## Supplementary material for "Metagenomics reveals fibre fermentation and AMR pathways in red grouse (*Lagopus scotica*) microbiota": Table S3 (part 14 of 27)

### Sheet: Cat_rgi_results_final_drep_95 (continued)
MAG	Contig	Start	Stop	Orientation	Cut_Off	Pass_Bitscore	Best_Hit_Bitscore	Best_Hit_ARO	Best_Identities	ARO	Model_type	Drug Class	Resistance Mechanism	AMR Gene Family	Predicted_DNA	Predicted_Protein	CARD_Protein_Sequence	Percentage Length of Reference Sequence	ID	Model_ID	Hit_Start	Hit_End	Antibiotic
metabat2_coassembly.1	k87_1091623_17	20344	20769	+	Loose	400	25.7942	KHM-1	29.51	3000847	protein homolog model	carbapenem; cephalosporin; penicillin beta-lactam	antibiotic inactivation	KHM beta-lactamase	ATGGATATATTTAATTTTGTTTTTACTTTATTGCTAATAATAAGTCTTTTTATAATATCTTTTGGTTTAATAAAAATTAATAAAAAACAACAAGAAACAGAAGAATTATTAGAAAAATCTATAAAAAAACTAGAACAAGATTTAGCAAATGAAAAGTTTAAAAAAAGGATGCTTATTTACAAAAATAAATTAATTAATAAAGAAAATAGCGAAGAATATGATATATATTTTAATTTTAAAAGAAAGGGTATAGCTCCAGAACAATTTTATAAAAATAGATTAAATAACAAAAGTTTAGCAAAGCACCATATGTTACCTAAAATAAAGTTGCTTTTGGATAAAGGATATAATTTGCCAGAAATTGCTAAAATGCTTGATATAAGTAATGGTGAATTAAAAATTATAATGGATTTTGGGATAGAATAA	MDIFNFVFTLLLIISLFIISFGLIKINKKQQETEELLEKSIKKLEQDLANEKFKKRMLIYKNKLINKENSEEYDIYFNFKRKGIAPEQFYKNRLNNKSLAKHHMLPKIKLLLDKGYNLPEIAKMLDISNGELKIIMDFGIE	MKIALVISFGLLLFTNMVCADDSLPELDIQKIEDGVYLYTAYEKIEGWGLVGSNGLVVLDNKNAYLIDTPISATDTEKLVKWIDAQGFTAKASISTHFHTDSTGGIAFLNSKSIPTYASKLTNQLLKNKGEEQATHSFGKNPYWLLKNKIEAFYPGAGHTPDNLVVWLPKQKILFGGCFVKPEGLGNLSHAVIAEWPASAEKLIARYSNATMVVPGHGKVGDASLLEKTRQRAVEALAAKK	58.51	gnl|BL_ORD_ID|4688|hsp_num:0	1812	12	195
metabat2_coassembly.1	k87_1091623_19	21202	21876	+	Loose	400	25.0238	MUS-2	23.47	3003842	protein homolog model	carbapenem; penicillin beta-lactam	antibiotic inactivation	MUS beta-lactamase	TTGAAGATAGAAAGAATTAGCGAAAATCAGATAAAATTTTTACTAACAAACAAAGATTTAGAAGAAAGAGAAATCAAGATTTCTGAGCTTGCAAAAGGGTCTGAAAAGGCTCAAGCGTTTTTTAGAGATATTATGACAGAGGCTATGATAGATTATGGCTTTGACGCAAGCGATTCTCCTCTTATGATAGAGGCTATGCCAGTATCTGTTGATAGCATTATGATAATAGTATCTAAAGTGCTAAAAGACGGCAATGTAGAGAGTAACGTATCTTTAGTACCTAAAACTCTCACAGAAAGAAAGTTTAAACAAGAAGATTTAAAAGTTGCTGACAGCAAAGAGTCTGCCAGTTTTTCATCTTATTCTGGCAAAGGGGTATCGTTTAAAGACGAAGGGGATGGCTTAGCTATATATTCATTTAAAACATTACAAGATACAATAAATGTATCTAAAAGGCTATTACCTATTTATGAAGGGGAAAGTGTTTTATACAAGTATAAAGATAGGTATTATGTTGTTTTACAACAGGGGGCTACTTTTTCAGATGAATTTGAAAGCATTATTTACGAATATGGTCAACGGCATATATCAAATATAATATCAAAATCTCATTTAATAGAGCATGCCGACCTTATAATTAAAGAAAGTGCTATATTTATTTTAGCAGATTTATAA	MKIERISENQIKFLLTNKDLEEREIKISELAKGSEKAQAFFRDIMTEAMIDYGFDASDSPLMIEAMPVSVDSIMIIVSKVLKDGNVESNVSLVPKTLTERKFKQEDLKVADSKESASFSSYSGKGVSFKDEGDGLAIYSFKTLQDTINVSKRLLPIYEGESVLYKYKDRYYVVLQQGATFSDEFESIIYEYGQRHISNIISKSHLIEHADLIIKESAIFILADL	MHRILSVITMLICTTLVHAQSDKLKIKQLNDNMYIYTTYQEFQGVTYSSNSMYVLTDEGAILIDTPWDKDQYEPLLEYIRSNHNKEVKWVITTHFHEDRSGGLGYFNSIGAQTYTYALTNEILKERNEPQAQYSFNKEKQFTFGNEKLAVYFLGEGHSLDNTVVWFPKEEVLYGGCLIKSAEATTIGNIADGNVIAWPKTIEAVKQKFKNAKVIIPGHDEWDMIGHIENTERILSAYNQQHSTKND	91.06	gnl|BL_ORD_ID|2109|hsp_num:0	2328	345	639	amoxicillin; piperacillin; ticarcillin
metabat2_coassembly.1	k87_1091623_22	23624	23902	-	Loose	380	22.7126	AcrS	32.14	3000656	protein homolog model	fluoroquinolone antibiotic; cephalosporin; glycylcycline; penicillin beta-lactam; tetracycline antibiotic; rifamycin antibiotic; phenicol antibiotic; disinfecting agents and antiseptics	antibiotic efflux	resistance-nodulation-cell division (RND) antibiotic efflux pump	ATGCTAGAACTTTTTAATAATTTATTTGCCAAAAAAAATTCTTCTAAAGAAGTGGCTAAAGATAGATTAAAGCTAGTTTTGATACATGATAGAGCCAACTGCTCCACACAAATTTTAGAAATGCTTAAAACAGATATAATCAAAGTTATATCTAACTACATGGAAATAGACGAAGAAGAATTAGACATACAAATAACAAAAACAGACGCAACAAATGATGAAAACTCTGTACCTATGCTATATGCAAATATCCCTATTAAAAGTATGCACAAAAATTAA	MLELFNNLFAKKNSSKEVAKDRLKLVLIHDRANCSTQILEMLKTDIIKVISNYMEIDEEELDIQITKTDATNDENSVPMLYANIPIKSMHKN	MAKRTKAEALKTRQELIETAIAQFAQHGVSKTTLNDIADAANVTRGAIYWHFENKTQLFNEMWLQQPSLRELIQEHLTAGLEHDPFQQLREKLIVGLQYIAKIPRQQALLKILYHKCEFNDEMLAEGVIREKMGFNPQTLREVLQACQQQGCVANNLDLDVVMIIIDGAFSGIVQNWLMNMAGYDLYKQAPALVDNVLRMFMPDENITKLIHQTNELSVM	41.82	gnl|BL_ORD_ID|600|hsp_num:0	520	168	252	tigecycline; ciprofloxacin; tetracycline; rifampin; chloramphenicol; ampicillin; cefalotin; triclosan
metabat2_coassembly.1	k87_1091623_23	23925	24719	-	Loose	2000	31.5722	Staphylococcus aureus mupB conferring resistance to mupirocin	25.29	3000510	protein homolog model	mupirocin-like antibiotic	antibiotic target alteration	antibiotic-resistant isoleucyl-tRNA synthetase (ileS)	ATGAGTGAAGTTATAGTTATTACATCTGGAAAGGGTGGCGTTGGCAAAACAACAACTTCTGCTAATTTAGGCACTGGGCTTGCATTAGCCGGTAAAAAAGTTGCTATGATAGATGCCGACATTGGTCTTCGCAATCTGGATGTTATTATGGGGCTTGAAAATAGAATTGTCTATGATTTAATAGATGTTGTTGAAGGTAATTGTCGCCTTAAACAAGCTCTTATAAAAGACAAACGCTATGATAACCTATTTTTACTGCCAGCGGCGCAAACAAGAGATAAAGATGCAGTTAGCCCCGAACAAATGCAAAAATTATGTGATAATTTAAAAGAGGAGTTTGATTATATAATAATAGATTGCCCTGCTGGTATTGAACAAGGCTTTAAAAATGCTATAGCTGGTGCCGACCGTGCTATCGTTGTTACAACTCCTGAAGTTTCCGCGGTTCGTGACGCTGATAGGATAATTGGGCTATTAGAAGCTAATGAGCTTAATAACCCTACCCTTATATTAAATCGTATACGTATTGATATGGTAAAAAAGGGCGATATGCTTGCTGTAGAAGATGTAACAGAAATTTTGGCAATAGACATTATAGGTATTGTACCAGATGATGAAAGTATTGTTGTTTCTGCTAATAAAGGAGAGCCAGCGGTAACAGACGAAAATTCTAAAGCTGGACAAGCTTACAGAAATATAACCCAGCGTATAATAGGCAACGATGTACCTCTTATGGAGCTTTCAGCCAACTCATCTTTATTAGAAAAATTTAAAAATTTATTTGCTAAAAAATAA	MSEVIVITSGKGGVGKTTTSANLGTGLALAGKKVAMIDADIGLRNLDVIMGLENRIVYDLIDVVEGNCRLKQALIKDKRYDNLFLLPAAQTRDKDAVSPEQMQKLCDNLKEEFDYIIIDCPAGIEQGFKNAIAGADRAIVVTTPEVSAVRDADRIIGLLEANELNNPTLILNRIRIDMVKKGDMLAVEDVTEILAIDIIGIVPDDESIVVSANKGEPAVTDENSKAGQAYRNITQRIIGNDVPLMELSANSSLLEKFKNLFAKK	MENENIIEEQKILNFWKEENIFKKSIDNRKNDNPFVFYDGPPTANGLPHTGHVLGRVIKDLFARYKTMQGFYVERKAGWDTHGLPVELGVEKKLGIKDKNEIEKYGIEKFINECKNSVFMYEKQWREFSELIGYWVDMEKPYKTMDNTYIESIWYILSDFHKKGLLYKGHKVTPYCPSCETSLSSHEVAQGYKEVKDISVILKFPILDSDENFLVWTTTPWSLPGNIALAINAEEIYVKVNYDNEIFIIMESLLQSVFKDEDNIDIVSKHKGKEFVGKEYLAPFPNKSLMNNENSYKVLPADFVTNKDGTGIVHIAPAYGEDDYKLVQENNIPFINVIDSRGKYNQDSPIFKGELAKESDINIIKELTHLNLLFKKEKYEHSYPFCWRCDNPLIYYAMEGWFIKTTAYKNEIKENNQKIEWYPDHIKNGRFGNFLDNMIDWNIGRKRYWGTPLNIWKCSTCSHEFSPKSINDLIQHSIEDIPSDIELHRPYIDNVKCKCQNCGGDMCREEEVIDVWFDSGSMPFAQNHYPFSGPIQNSYPADFIAEGVDQTRGWFYSLLVISTIFKGEAPYKNALSLGHILDSNGQKMSKSKGNVIDPISMIKTYGADSLRWTLVSDSVPWTNKRFSENMVAQSKSRVIDTLKNIFNFYNMYQKIDNYDYTRDTPKQLNLLDNWAISRMNSVIKEVELHLEKYNPTNASRAIGEFINEISNWYIRRSRSRFWSSEMNEDKKSAYFTLRLILINTCKIIAPFTPFTSEEIHLNLTKKSVHLEDFPQAKEEYINLKLEEDMNKVLDIVEKSRSIRNNINIKTKQPLSNMYIYDNNNLDNEFLRKYKDIIKDEINVKKINIVSDLDNFLEYDVKPNFSTLGPKLGKDMKQFQILFKNIKKEEMNKLINDFDKLQKVFDSLGVTIEEKDFIISKIPKKGFSLSSNDSDRLIILDTNLTQELIREGFVRELIRVIQQLRKQQNFNIEERINVVIDIDSDGLLSIKNNINILKENVLINNLKFEKRETMKYFKINQKEIGIQLMSSFTN	25.56	gnl|BL_ORD_ID|4701|hsp_num:0	2271	2505	3003	mupirocin
metabat2_coassembly.1	k87_1091623_25	25691	28258	-	Loose	1000	61.6178	mecD	24.88	3004185	protein homolog model	penicillin beta-lactam	antibiotic target replacement	methicillin resistant PBP2	ATGCCTTTTAAATTTAATAAGCTTAGTAAGCTTAATAAGCCAAAATCTTTTACTTCTTTAAATGTCCGTATTTTTGTTATTTTAACTATATTTTTTATACTATTTTTTGCGTTAATATCTAAACTCTATTTTTTGCAAATAAAAAATGGCGAGCTTTTAACAAGCTATGTTACCGGCACAATATCAAAAAAAGTTACCATAGCTGCCCCAAGGGGCAATATATATGACAAATTTGGGCGAAAGCTTGCTGTAAACAACTCTTCTTTTACCGTAAATATAGACCCAAGCATATCTTTAGATGATGATGAGCTAAATGAGGTAATATTAAAAACAATGAACCTTTTAGAAGAAAATGGAGAAAGTATAGTTGACGACTTTCCTATATCTGAAGAAAAACCTTACACATTTTTATTCGGTGGAAGTGAATCTTTAGAAAAAACTTGGAAAAATGACATGAATTTAGAAAAAAATTCTTTAAATCTTGAAATAGAAGATATTACCGCTGAACAAGCTTTTTATCTTTTAAGAGAAAAATTTGAAATACCTGAGGAACTTTCTGACGAAGATGCAAGAAAGATACTTATTGTTCGCTCGGCTCTTTATAAACAACGCTATTCTAAATTTTTGACTGTAACTTTAGCTTATAATGTTAGTAAGAAAACAATAGGCACGATAGAAGAAAATGCATCAGACTTTATATCCATAAGTATTGATGTGGAAGCTACTAGAGAATATCCAAAAGGCGAGCTTTTTTCTCATGTTTTAGGCTATATACGTGCCATCAATTCTGATGAACTTGAAGAATATCATGAGCAAGGCTATACAGAATATACCGCAAACGATATTGTAGGAAAAGATGGTATAGAAAAGGCTTTTGAAACAACTTTAAAAGGTACAGACGGTGTAGCTTATTATGAAGTTGATACAATGGGAAGAAAAATAAAAGAAAATACGGAGCTTACAGTCGACCCTATAGCAGGCAACGATGTTTTTTTAACTTCTGATGCTAACCTTACAGAAGTTGCATTTAACGCACTAGAATATGAGCTTGCTCAAACTATAAAAAGTCGACTTTTGGGAGAAAATAAAAATATAAACTATACCCCAAAAGATATTTTATCTGCTATGGTATCTAGCGACAATATATCTATGCAACAAATATTAGCATCTGAAGAAGACTCTTATCAGTATATCTTAAAAAATTATATACTAAAACAAGATGAAAGCGCATCTGAAGATTTAGATTTAGCAAGAGAGATACTTTCTAGCGGTATATCTTCTGGTAGTGTATCTTTAAAAAATGTCGCAATGTCCATGTTTGAACAAGGTATAATAACCGGCACTGATGATTATAAAAAAAGTATCGCAAATGGCTCTACATCTGTCTTACAGCTACTTATTGATAAGCTAGATGATGGAGAAATAACCCCACAAATGACTGGATTTCCTGAGGCTCCAGCAACTGGTTCTGTTTTTGTTACGGATATTCAAACTGGTGCTGTTTTGGCATCTGTTTCTTATCCATCTTATGACAACAATAGGCTCGTTAATACATTTGATAATGCATATTACACCAAAATTAATAATGACCCTACAAGCCCTTTAGTTAATCGCCCTTTAACAGAACCTCGAGCCCCTGGCTCCATATTTAAAATGATTGTTGCTGTCGCTGCCCTAGAAACAGGTATCATAACCCCAACTACAACTGTATACGATAAAGGTACTTTTACAGATGCGGGGCGCCCTTATGCAAGGTGCTGGATAAACGACGGTAATGGCTCGCACGGTAGTATTAATGTTTCTGAAGCTTTAGAAGTTTCTTGCAATTACTTTTTTTATGACACTTCTTTTAAAATGGGTATAGAAATACTTAACGACTATATGACACAATTTGGGCTAGATGATAGCACCGGCGTTGAAATATATGAATTATACGATTATAGTTCTTTAAAGCAATATCCTTCTAGAATATCTTCGCCTGCTTATAAAGAATATATAACAAAACTTAGAAATCCAGATGCAACAGAATCTGACACTAAATGGACTGCTGGAGATACAATAAGAACTGCTATAGGGCAAAGTTATAACAACTATACCGCTGCAACTATGACAAAATATATAGCAACTCTTGCAAACGGTGGCAAAAGATACGCCCTACATTTTTTAAATAAAATTACAAATAGTAGTGGTGATATTTTGGAAGAATATGAACCTATATTAGAACACACAATAGAAATTAAAGAAGAAAATTTAGAAGCTATTAAAGAGGGTATGTATTTAGTTACTTCTGGTAGCAGAGGAACACTTAGAAATGAATTTAAAGACTTTCCTATAAAAGTTGCGGCAAAATCTGGTACAGCACAAGAGTCTTCAACAAAAAATAACCATAATATATTTACATGCTTTGCCCCTTATGACGACCCACAAATTGCTATTACAATTATTATCCCTTATGGCGATGATACTTACTCGCCTGCCGCTAAAGTTGCTAAAAAAATTATGACTGAATATTTTTCATTAGATAAAGAGCCTGAAAAAATGTATACAAATACTTTAACTGTACAATAA	MPFKFNKLSKLNKPKSFTSLNVRIFVILTIFFILFFALISKLYFLQIKNGELLTSYVTGTISKKVTIAAPRGNIYDKFGRKLAVNNSSFTVNIDPSISLDDDELNEVILKTMNLLEENGESIVDDFPISEEKPYTFLFGGSESLEKTWKNDMNLEKNSLNLEIEDITAEQAFYLLREKFEIPEELSDEDARKILIVRSALYKQRYSKFLTVTLAYNVSKKTIGTIEENASDFISISIDVEATREYPKGELFSHVLGYIRAINSDELEEYHEQGYTEYTANDIVGKDGIEKAFETTLKGTDGVAYYEVDTMGRKIKENTELTVDPIAGNDVFLTSDANLTEVAFNALEYELAQTIKSRLLGENKNINYTPKDILSAMVSSDNISMQQILASEEDSYQYILKNYILKQDESASEDLDLAREILSSGISSGSVSLKNVAMSMFEQGIITGTDDYKKSIANGSTSVLQLLIDKLDDGEITPQMTGFPEAPATGSVFVTDIQTGAVLASVSYPSYDNNRLVNTFDNAYYTKINNDPTSPLVNRPLTEPRAPGSIFKMIVAVAALETGIITPTTTVYDKGTFTDAGRPYARCWINDGNGSHGSINVSEALEVSCNYFFYDTSFKMGIEILNDYMTQFGLDDSTGVEIYELYDYSSLKQYPSRISSPAYKEYITKLRNPDATESDTKWTAGDTIRTAIGQSYNNYTAATMTKYIATLANGGKRYALHFLNKITNSSGDILEEYEPILEHTIEIKEENLEAIKEGMYLVTSGSRGTLRNEFKDFPIKVAAKSGTAQESSTKNNHNIFTCFAPYDDPQIAITIIIPYGDDTYSPAAKVAKKIMTEYFSLDKEPEKMYTNTLTVQ	MKNIKVKILIVCSLCLISFFLYNLLKENEIDKIFSSIENRNVDEINENITFLSRNTFSKKQRYDRMNHIDNSLGIKKVNITDIKLLEEIVDTRKYSANMHYDSKFGKFTKKGYFEFEKNGESKRWELNWTPEVIIPGLTATNEVRVEELKSSRGEIVDRNGIPLAIDGEHYQVGIDPKNYNKKDSKQIAKLLNINESTLKNKLKQSWVKDGVFVPIKSYVELSDEIKNKIPEYGLSVNKIKGRTYPLKEASAHLLGYIGEINADELNDPKFKGYDSHSIVGKTGIEYMYDKELQNRDGLIVYITDDDGLTDSKEILVHKKPKNGKKIVLSIDSRVQNSIYNHLKDDNGSGTAMNPKTGELLALVSYPSFNPYDFMFGISNKKYQALLNDKKAPLLNKFQELTSPGSTQKLLTSIIGLNNGVINESKSYEINGKGWRKDGSWGGYKVTRFEVVNGRIDLEKAIAHSDNIFFARTTLEMGGKKFVRGMKDLGVGEETPSDYPVRTGQIANKINLERNLNNDILLADSGYGQGEILVNPIHILSIYSSLVNEGNMMAPKLNMEHKSKVWKKHITSQKNIDILTSSMRKVVTGTHKLDTERNYANFAGKTGTAELKMTQNEGLGTQIGWFVGYDQQNPNMMLAINVKNVEDKGMSSYNAQKFAQVMDDLYEHGARTYEPDSE	126.11	gnl|BL_ORD_ID|2426|hsp_num:0	2828	1041	1611	methicillin
metabat2_coassembly.1	k87_1091623_26	28274	28792	-	Loose	400	27.335	ANT(3'')-IIc	36.11	3004091	protein homolog model	aminoglycoside antibiotic	antibiotic inactivation	ANT(3'')	TTGAGGTATTTTGTATATTTTATATTAATTATTATAAGCTTTATTTTACAGACAACATTATTTGAAAATATAGCAATATTTGATATAAAGCCTAACTCTATGATAATATTAATAGTATCTATAGCTTTTATACGCTCTGATATAGAAGGAGCTATTGTCGGCTTTTTTTACGGACTTTTTATAGATATATTTTTTAGTAGCTTTTTAGGGCTTAACGCTTTTATAGGAGCTATAGTTGGCTTTTTGGCTGGAAAGTGCTTTAGGAGCTTTTATAAAAATAGCTTATTAATTCCATTTTTTTTAACCTTTATATTTACATTTTTTACGGGCTTTTTATTTTTCTTTTTTAATCTTTTTTTAAGAGGGCAGACAAAACTTATTTCATATTTACTTTATATAATTATACCAGAAGTTATATATACCGCTATTTTATCTATTCCTCTATGCAAGATTATATATATTATAAACTTAAGGCTTGAAAAGTTTGATAAAATAAAGCGTAATTATTTTAAAGAATAA	MRYFVYFILIIISFILQTTLFENIAIFDIKPNSMIILIVSIAFIRSDIEGAIVGFFYGLFIDIFFSSFLGLNAFIGAIVGFLAGKCFRSFYKNSLLIPFFLTFIFTFFTGFLFFFFNLFLRGQTKLISYLLYIIIPEVIYTAILSIPLCKIIYIINLRLEKFDKIKRNYFKE	MSETLQLEQLTGSLQQLLGESLFAIYLYGSAVDGGLGPESDLDVLVVVSQALTLQQRQQLAETLLKISYPIGAAQRALEVTIVLKAQILSGSYPLSYELQFGEWLREELNQGALLRTHTDPDLSILLKKAQVHHRSLLGPSLTQWSTAIPEQHLWQAMADTYPSIVEHWDEDADERNQILALCRIYFSLVTSEIVPKDQAAHWVIAQLPSQHQPILQRMIQEYKGEIGKQSWQQQHQALGAVVDFLSSKIDEQFKKKSSLIK	65.65	gnl|BL_ORD_ID|2359|hsp_num:0	2755	675	783	spectinomycin; streptomycin
metabat2_coassembly.1	k87_1091623_27	28808	29641	-	Loose	600	26.1794	MAL-2	27.66	3006950	protein homolog model	carbapenem	antibiotic inactivation	MAL beta-lactamase	TTGAATTTTTTTAAAAAAAACAAAAAATTTTTTATAACTTTTTTAACAATAATTTGCATTATTTTAGCTATATTAACTGTAAATAGGACTAATCAATCTTTTTTTGAAAAGGCTTTAACATCCGTTTTAGCACCTATACAAAATTTTGCCACAAAATCTGTATCTTTTATAAAAGATAAATTTCAAATAATTATAAATATAAACAATCTAGCAGAAGAAAACGAAGATTTAAAATTAGAGCTAGAGCTTAAGGAACAAGAAATAAAAAGGCTAGAGCAAGTCCAGATAGAAAATGAAAAGCTTGTAAACCTTTTAAACACTTCTTCAAAATATGCAGAATATACTAAAATAACTGCAAATATTATTGCTAAAGATGCTGGCAACTGGTATGAAAATTTTATAATAGATAAAGGAGAAGAAGACGGAATAGAAAAGAACATGGTTGTTTTAGCAGTTGGTGGACTTGTAGGCAAGGTAGAAGAAGTCTACTCTAATTACGCTAAAGTTAGCTCGATAATAAACGGCACATATTCTGTTAGTGCTAGATCAGTAAGGACAGACGATGAAGGTTTTGTAAAAGGAGATTTATCTAAAACAGGTACTTACAAAATGGAATACATAGACAAAGAGGCTGAAATAAAAGAAGGAGATGAAATTGTAACATCGCATCTTAGCGAAATTTACCCAGCCGGTATTACTATAGGCTATGTAAAAGAAATTTATCTAGATGAATCTAACAAGCTATCTAAAACAGCTATATTAGAGCCTAGCGTCGATTTTAAACATTTAGAAACAGTTTTGATAATAACAGGCACTGTAGACACTGCTGATTAA	MNFFKKNKKFFITFLTIICIILAILTVNRTNQSFFEKALTSVLAPIQNFATKSVSFIKDKFQIIININNLAEENEDLKLELELKEQEIKRLEQVQIENEKLVNLLNTSSKYAEYTKITANIIAKDAGNWYENFIIDKGEEDGIEKNMVVLAVGGLVGKVEEVYSNYAKVSSIINGTYSVSARSVRTDDEGFVKGDLSKTGTYKMEYIDKEAEIKEGDEIVTSHLSEIYPAGITIGYVKEIYLDESNKLSKTAILEPSVDFKHLETVLIITGTVDTAD	MRNEEVISMWQRMKWGLCVLALSGSAMAAPLTAQYVSAIATQEEQRLHARIGIAVLDTATNSITHYRGEERFPLNSTHKPLLCAALLREVDRKALALSASTQFEPSQLVEYSPITEKHVAPDAMNWAQLCSAAVSYSDNTAANLIARKLNGPQAVTQFLRDSGDTITRLDRYEPELNSAIPGDERDSTTPVAIAKTLNTLLLGNVLQPSSREQLMQWMRDDKVADGLLRSVLPDGWKIADKTGAGDNGSRSIVSVVWPTSQKPLLVVIYITQTPATMAQRDAAIVRIGESLFSTLAVYD	92.64	gnl|BL_ORD_ID|3694|hsp_num:0	4761	312	453
metabat2_coassembly.1	k87_1091623_28	29665	30696	-	Loose	600	28.4906	Streptomyces lividans cmlR	39.39	3002690	protein homolog model	phenicol antibiotic	antibiotic efflux	major facilitator superfamily (MFS) antibiotic efflux pump	ATGTTAACAAAAGATATTGGTATAGATTTAGGAACTGCTAACACTTTAGTTTTTGTTCGCGGTAAAGGAATAATTGTAAATGAGCCTTCCGTTGTCGCTATAAATTCCCTTTCAAGAAAAGTGCTTGCAGTTGGTGATGAAGCTAAAAAAATGATAGGTAGAACCCCTGGTAGCATACAAGCTATTCGCCCTATGAAAGATGGAGTTATTGCAGATTTTGAAGTAACACAAGAAATGCTTAAATACTTTATAAACAAAGCCCATAATCGTTCTTTTTTTTCATCTAAACCTCGTATTGTTATTTGTGTACCATCTGGGGTTACGGAGGTTGAAAAAAGGGCTGTTATAGAAGCTGCTATGGCGGCTGGCGCTAAAGAGAAAAACGCCTATCTTATAGAAGAGCCTATGGCAGCAGCTATTGGCGCTGGGCTACCTGTTGGAGAGCCTGCTGGTAATATGGTTGTTGATATAGGTGGTGGTACTAGCGAGGTTGCTGTTATATCCCTTGGGGGTATCGTAACTAGCAAGTCGATACGTGTTGCTGGTGATGTTTTTGATAATTCTATAGTGAATTACATTAAAAAAGAATATAACCTTGCAATAGGAGAAAGAAGTGCTGAAAATATAAAAGTTACTATAGGCTGCGCTTATTTAGGCGACAAAAACACTAATATGGAAATAAGAGGAAGAGATTTAATAACCGGGCTACCTAAAACTATTTCTATATCTGCTGAGGAAGTACAAATAGCGCTTAATGAGCCCGTTTATAGCATGATAGATGCTATAAAATACACGCTAGAAAAGACCCCTCCAGAGCTTGCATCAGATATTATAGAAACTGGCATTTATTTAACTGGTGGTGGAGCTTTATTAAGAGGGCTTGACCTTTTAATATCAGAAGAAACCGGTATGCCTGTTCATATAGCAAATGAGCCTTTAAACTGTGTCGCATTAGGCACAGGGCTTGTGCTTGAACAAATAGATTCGCTTAAAAATATACTCATTTCATCACAAAAATTAAGGATGAGTTAA	MLTKDIGIDLGTANTLVFVRGKGIIVNEPSVVAINSLSRKVLAVGDEAKKMIGRTPGSIQAIRPMKDGVIADFEVTQEMLKYFINKAHNRSFFSSKPRIVICVPSGVTEVEKRAVIEAAMAAGAKEKNAYLIEEPMAAAIGAGLPVGEPAGNMVVDIGGGTSEVAVISLGGIVTSKSIRVAGDVFDNSIVNYIKKEYNLAIGERSAENIKVTIGCAYLGDKNTNMEIRGRDLITGLPKTISISAEEVQIALNEPVYSMIDAIKYTLEKTPPELASDIIETGIYLTGGGALLRGLDLLISEETGMPVHIANEPLNCVALGTGLVLEQIDSLKNILISSQKLRMS	MPLPLYLLAVAVCAMGTSEFMLAGLVPDIASDLGVTVGTAGTLTSAFATGMIVGAPLVAALARTWPRRSSLLGFILAFAAAHAVGAGTTSFPVLVACRVVAALANAGFLAVALTTAAALVPADKQGRALAVLLSGTTVATVAGVPGGSLLGTWLGWRATFWAVAVCCLPAAFGVLKAIPAGRATAAATGGPPLRVELAALKTPRLLLAMLLGALVNAATFASFTFLAPVVTDTAGLGDLWISVALVLFGAGSFAGVTVAGRLSDRRPAQVLAVAGPLLLVGWPALAMLADRPVALLTLVFVQGALSFALGSTLITRVLYEAAGAPTMAGSYATAALNVGAAAGPLVAATTLGHTTGNLGPLWASGLLVAVALLVAFPFRTVITTAAPADATR	87.5	gnl|BL_ORD_ID|152|hsp_num:0	138	84	183	chloramphenicol
metabat2_coassembly.1	k87_1091623_30	32045	32557	+	Loose	750	24.6386	patA	31.37	3000024	protein homolog model	fluoroquinolone antibiotic	antibiotic efflux	ATP-binding cassette (ABC) antibiotic efflux pump	ATGGAGATTTTGGGTATAATTATAGTTATTTTTACAGGCACATTAGTTGGCTTTTATTATTCTTTTAAGCCCATTTATAGAAAAAATGATTTGCTAGAAATGAAAAGAGCGATATTAATTTTAAATTCTGAAATAAAATTTTTAAATATGGCGCTAAATGAAATTTTAATATCCATAGAAAAAGCTTTAGAAAAGCCGGTAAAAGATATTTTTACAAATTTTAAAATTAATATAGAGCAAAAAAAGGGCGAAGATTTATATATTATTTGGCAAGAAAGCTTGCAACAAGCAAATTTTACATATTTTACAAAACAAGATATAGAAAAGTTTTTCTTAATAGGCAAAAGCATAGGTTTTTATGATAAAGAATTAAATTATAATAATTTAAATCTTATTTTAAATTATATAGAAGAAGAAATAAAAAGCCTAGAAGAATATAAAAATAAAAATTCTAAAATGTTTCAAAGCCTAGGTATTTTGGGCAGTTTAGCTTTAGTTATATTATTAATTTAA	MEILGIIIVIFTGTLVGFYYSFKPIYRKNDLLEMKRAILILNSEIKFLNMALNEILISIEKALEKPVKDIFTNFKINIEQKKGEDLYIIWQESLQQANFTYFTKQDIEKFFLIGKSIGFYDKELNYNNLNLILNYIEEEIKSLEEYKNKNSKMFQSLGILGSLALVILLI	MLIQKIKTYKWQALASLLMTGLMVASSLLQPRYLQEVLGALLTGKYEAIYSIGAWLIGVAVVGLVAGGLNVVLAAYIAQGVSSDLREDAFRKIQTFSYADIEQFNAGNLVVRMTNDINQIQNVVMMTFQILFRLPLLFIGSFILAVQTLPSLWWVIVLMVVLIFGLTAVMMGMMGPRFAKFQTLLERINAIAKENLRGVRVVKSFVQEKEQFAKFTEVSDELLGQNLYIGYAFSVVEPFMMLVGYGAVFLSIWLVAGMVQSDPSVVGSIASFVNYLSQIIFTIVMVGFLGNSVSRAMISMRRIREILDAEPAMTFKDIPDEELVGSLSFENVTFTYPMDKEPMLKDVSFTIEPGQMVGVVGATGAGKSTLAQLIPRLFDPQDGAIKIGGKDIREVSEGTLRKTVSIVLQRAILFSGTIADNLRQGKGNATLFEMERAANIAQASEFIHRMEKTFESPVEERGTNFSGGQKQRMSIARGIVSNPRILIFDDSTSALDAKSERLVQEALNKDLKGTTTIIIAQKISSVVHADKILVLNQGRLIGQGTHADLVANNAVYREIYETQK	30.14	gnl|BL_ORD_ID|1903|hsp_num:0	2081	1290	1416	ciprofloxacin; norfloxacin
metabat2_coassembly.1	k87_1091623_31	32571	32765	+	Loose	750	22.7126	tet(E)	43.33	3000173	protein homolog model	tetracycline antibiotic	antibiotic efflux	major facilitator superfamily (MFS) antibiotic efflux pump	ATGGAAGTAAATATTATTTTTCAGATAGCGGCAGTTGGGATACTTGTTGCTGTATTAAACCAAGTTTTGATACGAGCCGGTAGAGAAGAACAAGCTATGCTTACAACTTTAGCAGGGCTGGTTGTTGTTTTATTTTGGGTAATACAATATATAAAAGACCTTTTTGAAACTGTTCAGACTTTATTTATGCTTTAA	MEVNIIFQIAAVGILVAVLNQVLIRAGREEQAMLTTLAGLVVVLFWVIQYIKDLFETVQTLFML	MNRTVMMALVIIFLDAMGIGIIMPVLPALLREFVGKANVAENYGVLLALYAMMQVIFAPLLGRWSDRIGRRPVLLLSLLGATLDYALMATASVVWVLYLGRLIAGITGATGAVAASTIADVTPEESRTHWFGMMGACFGGGMIAGPVIGGFAGQLSVQAPFMFAAAINGLAFLVSLFILHETHNANQVSDELKNETINETTSSIREMISPLSGLLVVFFIIQLIGQIPATLWVLFGEERFAWDGVMVGVSLAVFGLTHALFQGLAAGFIAKHLGERKAIAVGILADGCGLFLLAVITQSWMVWPVLLLLACGGITLPALQGIISVRVGQVAQGQLQGVLTSLTHLTAVIGPLVFAFLYSATRETWNGWVWIIGCGLYVVALIILRFFHPGRVIHPINKSDVQQRI	15.8	gnl|BL_ORD_ID|147|hsp_num:0	142	618	705	tetracycline
metabat2_coassembly.1	k87_1091623_32	32780	33172	+	Loose	175	26.1794	vanTm gene in vanL cluster	23.81	3002973	protein homolog model	glycopeptide antibiotic	antibiotic target alteration	glycopeptide resistance gene cluster; vanT	ATGGATATTGATATTTTTAAAATAGGGATAATAGGTATTATAGCTGCTATTTTAGCAGTGACATTAAAAAAAGAGGCAGTTCAGTTTTCTTTATTAATTAGTATAGCTGCTGGTATTTTAATATTTTTAAAAATTATACCGTATTTGCAAGAGGTTATAAATTCTATACTTCAGATTATAAGCAAAACAGATACTGGTATTTTATATATTGGGCTTATATTAAAAATAATAGGTATTTCTTATATATCAGAATTTTGTGCCCAAATTTGCCAAGATGCAGGAGAAAATGCAATAGCAAGCAAAATAGAGCTATGCGGCAAAATTTTGATTATGCTTATATCAATTCCTATAATAACAGAGCTTTTAAATTTAATAACAAATCTTATACCATAG	MDIDIFKIGIIGIIAAILAVTLKKEAVQFSLLISIAAGILIFLKIIPYLQEVINSILQIISKTDTGILYIGLILKIIGISYISEFCAQICQDAGENAIASKIELCGKILIMLISIPIITELLNLITNLIP	MKKQNTGVNNFRLIAAAMVVAIHCFPFQTISKELDTLVTLTVFRIAVPFFFMVSGYYLLGPIPSSATNTYQINNYIKKQLKVYTFAIVLYLPLAFYSQSITLDMSIISFIKQLLFNGFFYHLWFFPAWVLGLLIVQFLLKRMNIQTVLFITFVAYLIGLGGDSWWGIVKQVPFFFRFYNAIFQLFGYTRNGLFYAPLFFALGAYLYKMNIKNFNSARNNYLLLLFSIEMILESYFLHLFNIPKHDSMYLFLPFVMTLVFIKIYNWSPKNNLLNSSQLSLGVYLIHPYIIAVIHSISIYVSIFTNSIINYLSVLLISYLTIRLILKRKEW	39.51	gnl|BL_ORD_ID|4735|hsp_num:0	229	360	597	vancomycin
metabat2_coassembly.1	k87_1091623_34	34327	34872	+	Loose	850	24.6386	hp1181	38.96	3003964	protein homolog model	fluoroquinolone antibiotic; tetracycline antibiotic; nitroimidazole antibiotic	antibiotic efflux	major facilitator superfamily (MFS) antibiotic efflux pump	TTGATAAGCTATTTTTATACATATTTAAAAAATGTTGTATTATTTTTATTATTTGTAACATTTTTACAAACAATAATACCAACAAAAAAATATGCAAATTATATACAGCTAATTTTTGGTATTATATTAATATTTATAATGCTTAATCCTTTAAAAGATTTTTTAACAAATTTTAAAAAAGTAGATTTTGATAAATTTTATGATGAAATTTTTGATACATATAAATTAGAAGATTATAATATAGAAGAATATTATGAAATAAAAAATGAAATAGTTTTAAATGCATATAAAGATAATATAAAAAATAAATTAGAAAAAGAAATTGGTAATAAATACGATATAAACGACATAATAATAGATTTAGAAAAAGATAAAAAAGATGATATATTTATAAAAAAATTAAACATTTATCTAAATATACAAAATACAAATTCTTATGATGCTTTTGATAATGAAGAAATAGCAAAAGATAAGCAAAATATTAAAAATATTGTTTCAAACTTCTATAATATAGATATTGATAATATATTTATAGAAATAACATAG	MISYFYTYLKNVVLFLLFVTFLQTIIPTKKYANYIQLIFGIILIFIMLNPLKDFLTNFKKVDFDKFYDEIFDTYKLEDYNIEEYYEIKNEIVLNAYKDNIKNKLEKEIGNKYDINDIIIDLEKDKKDDIFIKKLNIYLNIQNTNSYDAFDNEEIAKDKQNIKNIVSNFYNIDIDNIFIEIT	MFKKIFPLALVSSLRFLGLFIVLPVISLYADSFHSSSPLLVGLAVGGAYLTQIVFQTPMGILSDKIGRKVVVMVCLLLFLAGSLVCFIANDIVWLVIGRFIQGMGALGGVISAMVADEVKEEERTKAMAIMGAFIFISFTISMAIGPGVVAFLGGAKWLFLLTAILTLLSLLMLLKVKDAPKISYQIKNIKAYQPNSKALYLLYLSSFFEKAFMTLIFVLIPLALVNEFHKDESFLILVYVPGALLGVLSMGIASVMAEKYNKPKGVMLSGVLLFIVSYLCLFLADSSFLGKYLWLFIVGVAFFFIGFATLEPIMQSLASKFAKVHEKGKVLGQFTTFGYLGSFVGGVSGGLSYHHLGVSNTSLIVVALGLIWGLSLFLLNNPSKQKNVYFPLDAYNEEQFETLEDKIIEWYVNISEEIIIVKYNSDHISEEEIIHLAQNFRK	40.86	gnl|BL_ORD_ID|2188|hsp_num:0	2430	1104	1302	ciprofloxacin; tetracycline; metronidazole
metabat2_coassembly.1	k87_1091623_38	37105	37278	-	Loose	900	22.3274	lmrB	36.36	3002813	protein homolog model	lincosamide antibiotic; nucleoside antibiotic	antibiotic efflux	ATP-binding cassette (ABC) antibiotic efflux pump	ATGGCAAAAAAACATTATAGAGTAGCTAAAAAGCAAATAAACGCATGTTCATCAAAAGGAGTTTTTATTCCTCATGCTAGAAAATTAAATCTTTTAACCATATCTTGTGTAATAGTATTTTTAATTTTTTTAAAAGGCTTATTTTTAGGTTATATTTTAGGCAAAAAATCTTAA	MAKKHYRVAKKQINACSSKGVFIPHARKLNLLTISCVIVFLIFLKGLFLGYILGKKS	METTAKASQQYKVMPIMISLLLAGFIGMFSETALNIALTDLMKELNITAATVQWLTTGYLLVLGILVPVSGLLLQWFTTRQLFTVSLIFSILGTFIAALAPSFSFLLAARIVQALGTGLLLPLMFNTILVIFPPHKRGAAMGTIGLVIMFAPAIGPTFSGLVLEHLNWHWIFWISLPFLVLALVFGIAYMQNVSETTKPKIDVLSIILSTIGFGGIVFGFSNAGEGSGGWSSPTVIVSLIVGVVGLILFSIRQLTMKQPMMNLRAFKYPMFILGVIMVFICMMVILSSMLLLPMYLQGGLVLTAFASGLVLLPGGILNGFMSPVTGRLFDKYGPKWLVIPGFVIVTVVLWFFSNVTTTSTAVLIIILHTCLMIGISMIMMPAQTNGLNQLPREFYPDGTAIMNTLQQMAGAIGTAVAVSIMAAGQHDYMSTVKNPADPAVIPQALTAGVQHAFVFAMIVAIIGLIGAFFMKRVKVDH	11.95	gnl|BL_ORD_ID|539|hsp_num:0	592	390	489	lincomycin; puromycin
metabat2_coassembly.1	k87_1091623_39	37431	38819	+	Loose	500	27.7202	IND-18	44	3008226	protein homolog model	carbapenem	antibiotic inactivation	IND beta-lactamase	ATGTATATAGAAATAAAAAGTTTGTACAAAGATACAAAAAAATATTTAGATAAAAATATAGAAATTTGCGGCTGGGTTAAAACAATAAGAAGCTCTAAAAATTTTGGTTTTATAGAATTAAATGACGGGAGCTTTTTTAAAGGGGTACAAGTTGTATTTGATACTAGCCTTGAAAATTTTGCGCAAATAGAAAAGCTAGGGGTAGGCACCAGCCTTAATATTTTAGGGAAATTAATAGAAACACCAGAAAATCAACAGCCGTTTGAAATTAAAGCACTAGATATAAAAATAGAAGGAAAGGCAGATGAAACGTATCCATTACAAAAGAAAAGGCATACTTTTGAATATTTAAGAACAATAGCACATTTAAGGCCACGTACAAATACTTTCTCAGCAGTTTTTAGGGTTCGTTCTTTAATCGCTTACGCTATTCATAAATTTTTTAATGAAAGAAATTTTGTATATGTTCACACCCCTATCATAACAGGGAGCGATTGCGAAGGGGCGGGCGAAATGTTTAAAATCACAACGCTAGATTTAAACAATATACCTACAACAGAAGATGGAAGTGTAGATTATTCTAAAGACTTTTTTGCAAAAGAAACAAGCCTTACCGTTAGTGGGCAACTATGCGCCGAGGCTTATGCGCTTGCATTTAAAAGTGTATATACTTTTGCTCCAACTTTTAGGGCAGAAAAGTCAAATACAGCAAGGCATGCGGCAGAATTTTGGATGGTAGAGCCCGAAATTGCTTTTGCGGGCTTAAAAGAAGATATGGAGCTTGCTGAACAGTTATTAAAATATGTAATAAACTATGTTTTAGAAAATGCTAAAGAAGAAATAGAATTTTTTAATAGCTTTATAGATAAAGGGCTTATAGAAAGGCTACAAAACATAATTTCTAACGATTTTGCTAAAATAACATATACAGAGGCAATAGAAATTTTAGAAAAAGCTAATGTTAAATTTGAATATCCTGTAAAATGGGGGCTTGATTTACAAACAGAACATGAAAGATATTTAACAGAAGAAGTTTTTAAAAAGCCTGTATTTGTAACAGATTATCCAAAAGATATAAAAGCATTTTATATGAAGCTTAATAAAGATAACAAAACAGTTGCGGCTATGGATTTGCTTGTTCCGGGTATAGGAGAAATTATAGGAGGAAGCGAAAGAGAAAACAATCTAGATATTCTTAAAAATAGGATAAAAGAAATGGGGCTTAATGAAGAAGAATATAGCTGGTATCTAGAGCTAAGAAAGTACGGTGGAGCTAAACATGCCGGTTTTGGGCTTGGGTTTGAAAGGTGCGTTATGTATTTAACTGGTATTAGCAATATAAGGGACGTAATACCGTTTCCACGTACTGTGAAAAATGCAGAGTTTTAG	MYIEIKSLYKDTKKYLDKNIEICGWVKTIRSSKNFGFIELNDGSFFKGVQVVFDTSLENFAQIEKLGVGTSLNILGKLIETPENQQPFEIKALDIKIEGKADETYPLQKKRHTFEYLRTIAHLRPRTNTFSAVFRVRSLIAYAIHKFFNERNFVYVHTPIITGSDCEGAGEMFKITTLDLNNIPTTEDGSVDYSKDFFAKETSLTVSGQLCAEAYALAFKSVYTFAPTFRAEKSNTARHAAEFWMVEPEIAFAGLKEDMELAEQLLKYVINYVLENAKEEIEFFNSFIDKGLIERLQNIISNDFAKITYTEAIEILEKANVKFEYPVKWGLDLQTEHERYLTEEVFKKPVFVTDYPKDIKAFYMKLNKDNKTVAAMDLLVPGIGEIIGGSERENNLDILKNRIKEMGLNEEEYSWYLELRKYGGAKHAGFGLGFERCVMYLTGISNIRDVIPFPRTVKNAEF	MKRNIQFFIISMLLSPFATAQTTQVRDFVIEPQIQPNFYIYKTFGVFGGKEYSTNAVYLVTKKGVVLFDVPWQKTQYQSLLDTIQKRHNLPVIAVFATHSHEDRAGDLSFYNKKGIKTYATAKTNELLKKDGKATSTELIKTGKPYRIGGEEFIVDFLGEGHTADNVVVWFPKYKILDGGCLVKSKAAVDLGYTGEANVAQWPQTMTKLKYKYSQATLIIPGHDEWKGGGHVEHTLDLLHNK	190.91	gnl|BL_ORD_ID|5406|hsp_num:0	7644	651	726
metabat2_coassembly.1	k87_1091623_40	38832	39359	+	Loose	500	27.7202	PEDO-1	28.4	3003670	protein homolog model	carbapenem	antibiotic inactivation	subclass B3 PEDO beta-lactamase	ATGAAACATAAAATTTTAAAAACTGAAACATTATTTGAAGGCAAAATCTTCAATATTAAAAAAGATGAAATACTTTTGGAAAATAATCAGACTATCTATAGAGAAATAGTGGTTAATAAAAAAGATGCCGTTGCTATTGTTCCTATCGATTTTGATGGCAATATTATTTTTGTAAAACAATATAGACACGCTACATTAAAAGAAGTTTTAGAAATACCAGCTGGGCTTATTGAAGAAGGGGAAATATTAGAAAGTGCCGCCATTAGAGAACTAGAAGAAGAAACATCTTTTAAAGCAAATGATATAAAAAAGCTTATTACTATTTATCCGACCGTTGGTATTTGTACAGAAAAAATACACATTTTTTTGGCACAAAATTTACAAAAAGGCAATTTTAATTTTGATGAAGATGAATTTATAGAAGTTGTAAAGTATCCTTTAGATAAAGCGATAGAGCTTATATATAAAGGTGAAATTATGGACGCTAAAACGATAGCTGGGCTTTTTAGCTGTAAAAAGTTTTTATAA	MKHKILKTETLFEGKIFNIKKDEILLENNQTIYREIVVNKKDAVAIVPIDFDGNIIFVKQYRHATLKEVLEIPAGLIEEGEILESAAIRELEEETSFKANDIKKLITIYPTVGICTEKIHIFLAQNLQKGNFNFDEDEFIEVVKYPLDKAIELIYKGEIMDAKTIAGLFSCKKFL	MKIKFIFCLLLFPLFVFSQNVQEPTDTPKEWSAAYAPFRIVGNVYYVGTYDLACYLITTPKGNILINTGLRSSAAQIKKNVELLGFNFKDIKILLTTQAHYDHLGAMAEIKKLTGAKMMVDEKDASVMKDGGRTDYALGNGKTTYAPIIPDRLLKDGDQIQLGNTSIVMLHHPGHTKGSCSFMLKTKDETRDYSVLIANMPSIVTEKKFSEIPAYPQIEKDYAYTLSSLKKLSFDIWLSSHASQFCLHEKHKPGDKYNPTAFIDRAGYDKVLNSLQLEFDKKIGKK	61.19	gnl|BL_ORD_ID|2020|hsp_num:0	2228	51	288
metabat2_coassembly.1	k87_1091623_41	39408	39968	+	Loose	300	25.7942	tet(M)	27.72	3000186	protein homolog model	tetracycline antibiotic	antibiotic target protection	tetracycline-resistant ribosomal protection protein	ATGTATTATTTAAATAGTTTATTAAAAGAACATGAAAATATAGCTAATTTTATATCATGTGTAGAAATAGTATGCTTAAATATTTTTGAAAATAAAACTTTTGAAATAGAAGAAATGGAAAAAATAATCATTTACATAGAAGATTATGTAGAAAATTATCATTATATTAAAGAAGAAAAATTCTTGTTTAAAGAAATGCAAGAAAAGTTACCTGAGATATCAGAAAAAATTATAACCCATGGCATGCTAGTTGAACACGATTTATCAAAGCTTTATTTAAGCGATATAAAGCAAAATTTTGAAATATATAAAAATACAAAACATGCAGAAAATTTGCTAAATATAATTAGTAATTTAATTTGTTATTCAAAAATGATAAAAAGACATGCAGAAAAAGAAAATAATGCCGTATTCCAATTTGGTAATAAAAATTTAGATGAAAAAACGCTAGAAGGCTTAAATGCAAGGGCTCAAAAGTTTGATTTAGAAATGCAAAATGAAATAAAAAAATGTGAAGATATATTAAATTATTTAACAAAAAAATATTTAAAAAATATTTAA	MYYLNSLLKEHENIANFISCVEIVCLNIFENKTFEIEEMEKIIIYIEDYVENYHYIKEEKFLFKEMQEKLPEISEKIITHGMLVEHDLSKLYLSDIKQNFEIYKNTKHAENLLNIISNLICYSKMIKRHAEKENNAVFQFGNKNLDEKTLEGLNARAQKFDLEMQNEIKKCEDILNYLTKKYLKNI	MKIINIGVLAHVDAGKTTLTESLLYNSGAITELGSVDKGTTRTDNTLLERQRGITIQTGITSFQWENTKVNIIDTPGHMDFLAEVYRSLSVLDGAILLISAKDGVQAQTRILFHALRKMGIPTIFFINKIDQNGIDLSTVYQDIKEKLSAEIVIKQKVELYPNMCVTNFTESEQWDTVIEGNDDLLEKYTSGKLLEALELEQEESIRFHNCSLFPVYHGSAKNNIGIDNLIEVITNKFYSSTHRGQSELCGKVFKIEYTKKRQRLAYIRLYSGVLHLRDSVRVSEKEKIKVTEMYTSINGELCKIDRAYSGEIVILQNEFLKLNSVLGDTKLLPQRKKIENPHPLLQTTVEPSKPEQREMLLDALLEISDSDPLLRYYVDSTTHEIILSFLGKVQMEVISALLQEKYHVEIELKEPTVIYMERPLKNAEYTIHIEVPPNPFWASIGLSVSPLPLGSGMQYESSVSLGYLNQSFQNAVMEGIRYGCEQGLYGWNVTDCKICFKYGLYYSPVSTPADFRMLAPIVLEQVLKKAGTELLEPYLSFKIYAPQEYLSRAYNDAPKYCANIVDTQLKNNEVILSGEIPARCIQEYRSDLTFFTNGRSVCLTELKGYHVTTGEPVCQPRRPNSRIDKVRYMFNKIT	29.11	gnl|BL_ORD_ID|1670|hsp_num:0	1692	1128	1425	tetracycline; doxycycline; minocycline; chlortetracycline; demeclocycline; oxytetracycline
metabat2_coassembly.1	k87_864810_1	3	2282	-	Loose	475	34.6538	CHM-1	32.39	3007855	protein homolog model	carbapenem; cephalosporin	antibiotic inactivation	CHM beta-lactamase	ATGAAAAAAAAGGTAAAGATAAATAAGGCGCTTTCTTTAGGCATTGTGGGGGTGATGGCTTTTTCTGCATCTGGGATTACTAACGAAAAGCTCACCTTTGCAAACAGCGTAGAAAGTAGCGATGAAACTCCTTTGCAAAATATAATAGAAGATGGTAAAACAGAAGATGAAACAGATATTGTTAATAGCCAAGAAAACACCCAAAATGATACAAATGATACGGAAGAAAGCATATTAGAAGAAATGGAAAGTATAGAAGAAAATAATTCGGAAGAGACCGAAAAAGAAGAAAAGGAAGAAATAGATAAAGAAGAAATAGAAGAGAAACAAGAAGAAGAGGAAACAGAAGAGGAAGATATAACAGAAGAGGAAATAGAAATAGTAGAGATAATAGAAATAAGCACGGAACAGACAACGGAAACAAGTATAGAAGAAGATTATAGAGTATCACTTTTGAGTAATGTAGAAGAAGATTATGGAGTGGCAACGTTGACAGATGTAGTTGATATTTCTCAATATATTACTGTTAAAGATGGTGTTATAACTAGCTTTTCAGCTGAGGGTAAAGAAGCGGTTAAAGGTAAAACAATGTATATACCAGCAAGTTTAAGCGGAGAAGTAATAACTAGTATTGCGGATGGTGAGTATTATTCATCGATAACAATAGATGGAAAATCTTATACGAAAGTTTATGTAGGAGTTTTTTTTGATGTAGAGATGACAAGTGTAGTATTTGCTGAAGAAAGTCAAATTAAAACTATAGGGAAATATGCATTTAGTGATTGTATGCAGATGACAAGTATATCACTACCAAGCAGTTTAGAAGAAATAAGAGAGGCGGCATTTTTAAATACGAATGCTTTGTCTAGTATAACTTTGCCAGAAGGTATACAAAGTTTACCTAAAAATATATTTTATGGTTGTACTGCATTAAGCACTGTAATCTTAAAAAATGTAACAAGCATAGAAGATTATGCATTTCAGAATTGTAGTGGATTAACCAGTATAATAGGTTTAGAAAAAGTAACGAGTATAGGAATGTATGCATTTTGGAATTGTACTAGATTGACCAGCATAACAGGTTTAGAAAAAGTAACAAGCATAGGAGATGGAGCATTTGAAAATTGTAGCGCTTTAGTTAGTATAGAAATACCAGAAACAGTTACAAGCATGGGTTATTCTTTATTTAGAGGTTGTAGTAGCTTAACCAGCATAACAATACCTAGTGGAGTAACGAGCATAGGTGACTATATGTTTTATGGTTGTACTTCTTTAAAAGAGCTAAAAATACTTGGGAAAATAACAAGCATAGGTACAACAGATGTATTTAATAGCTGTGATAAATTAGAAACAATAATAATTGGTAATAGCAAAAATAATATATCAGGGATAACTAGTTGTAGTATCCCAAGCAGCGCTACAGTGTATTATTTTCAAGAAGTATTTTTATCAACAAAAACAAAAAGCGCAGAAACAGCAGTTATAGTTAGTACAGATCTTTCAGAAAGTAGTGGTACTATTACAACAGGGGCAGAAGGCTGGATATATGATGAAGGTGGTAGCTGTATAATAACGCTTCCTGCAGGCTCAACTGTATCAGAATCTACTGCCTTAACAACTATACCAAGCGGGAAAACAGCTACTCTTTCAGATAGCAGCACAACTATACAAGGGGCAAGCGTTAGCGCAAGCTTTACGATAAATAGCGATGGTTCTATCGAGATGGAAAATGCAGGGGTTGTCAATTCTGGTAGCACTAAACAAATAGTATCAGCAGGGAGCACAATAGATGCAGACGGTAAAGTAAGTGCAAAACAAAGCGTAATATTACCTTCTAGTAGCACTGTTTCAAGCTCTGGGATAAGTGTGCCTACAGGCGAAAACATAACTTTAGCAGATAAATCTACATTACAATTAGCCGCAAAAACAAAAGCTACTACAAGTACAATGACATATGATGATAGCCTAAATTTAACTGTTGGAAGCGAAGGTACGATAACAGATAGCACTAGTACAGATAAATCTATAACAATAACATCAGATTCAACTGTAGCTACAGATGGTACTATAACTATGCCAAAAGGTGGCGGCAAAATACAAAATTCTACATCAAATGTAAGTATAACTTTACCTACTACAAGTAGTAGCATAATAGTAAAAAGAAGTACTTCAGATGAAGTCAATATATCAGGCTTGAGCAATAACGTTACAGTATCAAATAGTGCAAAGACACTAACAGTAAACAATAATAAGATTACATTGAATGATGGAGGTAGTGTA	MKKKVKINKALSLGIVGVMAFSASGITNEKLTFANSVESSDETPLQNIIEDGKTEDETDIVNSQENTQNDTNDTEESILEEMESIEENNSEETEKEEKEEIDKEEIEEKQEEEETEEEDITEEEIEIVEIIEISTEQTTETSIEEDYRVSLLSNVEEDYGVATLTDVVDISQYITVKDGVITSFSAEGKEAVKGKTMYIPASLSGEVITSIADGEYYSSITIDGKSYTKVYVGVFFDVEMTSVVFAEESQIKTIGKYAFSDCMQMTSISLPSSLEEIREAAFLNTNALSSITLPEGIQSLPKNIFYGCTALSTVILKNVTSIEDYAFQNCSGLTSIIGLEKVTSIGMYAFWNCTRLTSITGLEKVTSIGDGAFENCSALVSIEIPETVTSMGYSLFRGCSSLTSITIPSGVTSIGDYMFYGCTSLKELKILGKITSIGTTDVFNSCDKLETIIIGNSKNNISGITSCSIPSSATVYYFQEVFLSTKTKSAETAVIVSTDLSESSGTITTGAEGWIYDEGGSCIITLPAGSTVSESTALTTIPSGKTATLSDSSTTIQGASVSASFTINSDGSIEMENAGVVNSGSTKQIVSAGSTIDADGKVSAKQSVILPSSSTVSSSGISVPTGENITLADKSTLQLAAKTKATTSTMTYDDSLNLTVGSEGTITDSTSTDKSITITSDSTVATDGTITMPKGGGKIQNSTSNVSITLPTTSSSIIVKRSTSDEVNISGLSNNVTVSNSAKTLTVNNNKITLNDGGSV	MKTTLTHIVAIVFSFVIISCGSQHKDHFKAKEVYTSPHLVITQISEHSFIHTSFKQTNDFGNVPCNGLVVKNNNETIVFDTPINDKSSEELIQWINGTLHAKINAVIPTHFHDDSSGGLQAFHNHHIPSYAYSKTIELAKENKFVIPENSFNDSLVLKVGNEKTITRFFGEGHTKDNVVGYFPGEHILFGGCLLKELDAGKGYLGDANVAAWSNTVEKVKKEYPDVKIVVPGHGEYGNGKLLDYTITLFKTQ	301.59	gnl|BL_ORD_ID|5065|hsp_num:0	6073	285	498
metabat2_coassembly.1	k87_864810_2	2351	2542	-	Loose	175	22.3274	vanTm gene in vanL cluster	46.15	3002973	protein homolog model	glycopeptide antibiotic	antibiotic target alteration	glycopeptide resistance gene cluster; vanT	ATGAGGATGATTGCAAACGATAGTGCGCTTTTACCGGTAAATATGCCAAAAGGTAATAAATTACCAAATATTGCCGGGGTTGGGGTTATCAATTATTTAGACAACTCTTTCAACTCTTTTTTACTAAAGCTTGCTTTATGTGCAAAAGGCTTTATATACAGAGTATGGTTTTTTGGAGAATTATCAAATTGA	MRMIANDSALLPVNMPKGNKLPNIAGVGVINYLDNSFNSFLLKLALCAKGFIYRVWFFGELSN	MKKQNTGVNNFRLIAAAMVVAIHCFPFQTISKELDTLVTLTVFRIAVPFFFMVSGYYLLGPIPSSATNTYQINNYIKKQLKVYTFAIVLYLPLAFYSQSITLDMSIISFIKQLLFNGFFYHLWFFPAWVLGLLIVQFLLKRMNIQTVLFITFVAYLIGLGGDSWWGIVKQVPFFFRFYNAIFQLFGYTRNGLFYAPLFFALGAYLYKMNIKNFNSARNNYLLLLFSIEMILESYFLHLFNIPKHDSMYLFLPFVMTLVFIKIYNWSPKNNLLNSSQLSLGVYLIHPYIIAVIHSISIYVSIFTNSIINYLSVLLISYLTIRLILKRKEW	19.15	gnl|BL_ORD_ID|4735|hsp_num:0	229	303	375	vancomycin
metabat2_coassembly.1	k87_864810_3	2727	3878	+	Loose	1100	27.7202	tetA(46)	22.58	3004032	protein homolog model	tetracycline antibiotic	antibiotic efflux	ATP-binding cassette (ABC) antibiotic efflux pump	ATGAAAAGATTGTTTACTTCAGAATCTGTGACCGAAGGGCACCCTGATAAAATATGTGACCAAATATCAGATGCTATTTTAGATTGTATTTTGCAAAAAGACCCTAATGCGCGCGTCGCTTGCGAAACTCTAGCTTCCACTGGGCTTATTATGGTAGCTGGGGAAATAAGCACAAATTGCTATGCAGATATAGATAAAATAGCAAGAGATACATTAAGGCAAATAGGCTATGATAGGGCAAAATACGGCTTTGATTGCGACACATGCTCTGTTATAACATCTTTAAAAGGGCAATCGCCGGATATAGCTTTAGGGGTTGATAACGCTTTTGATATAAAAGATGATATTGGGGCTGGCGATCAAGGTATGATGTTCGGCTTTGCATGTAACGAAACAGACGAGCTAATGCCTATGCCTATTTATCTAGCCCATAAATTAACAAAAAGACTAGCCGAAGTAAGAAAAAACGGCACGCTCCCCTATTTAAGACCAGATGGCAAAGGGCAAGTTACTGTAGAATATGATAATGAAAATGTAAAACGCATAGATTCTATCGTTATATCAACACAACATGATGAAAAAATAGACCATGCGCAAATTTGCGAAGATATAAAAAAACATGTTATAGCTAGCGTTATACCCCAAAATTTGCTAGATAACAATACAAAATATTTTATAAACCCTACTGGGCGCTTTGTTATAGGAGGGCCTCAAGGCGATTGTGGCTTAACTGGCAGAAAGATTATTGTAGATACATATGGTGGCTATGCAAGCCATGGTGGTGGCGCCTTTTCCGGCAAAGACCCAACAAAAGTCGACCGTTCTGGAGCGTACGCTGCAAGGCATATAGCCAAAAATATTGTCGCTAGTGGTATTGCTGATAAATGTGAAATAGAAATTGCTTACGCCATAGGCGTTTCTAACCCTCTATCTATTTTGGTAAATACTTACAATACTGGGCAAATATCAGATGATAAAATAGCAAATATTATAAAACAAAATTTTGATTTGCGCCCATCAAAAATTATAAAAACTTTTGATTTAAGACGCCCTATTTATAAACAAATTGCTACATACGGGCATTTTGGAAGAAATGATTTAAATCTTCCCTGGGAAAGCCTTAACATGACACATGTGTTTAAAAATGCATAG	MKRLFTSESVTEGHPDKICDQISDAILDCILQKDPNARVACETLASTGLIMVAGEISTNCYADIDKIARDTLRQIGYDRAKYGFDCDTCSVITSLKGQSPDIALGVDNAFDIKDDIGAGDQGMMFGFACNETDELMPMPIYLAHKLTKRLAEVRKNGTLPYLRPDGKGQVTVEYDNENVKRIDSIVISTQHDEKIDHAQICEDIKKHVIASVIPQNLLDNNTKYFINPTGRFVIGGPQGDCGLTGRKIIVDTYGGYASHGGGAFSGKDPTKVDRSGAYAARHIAKNIVASGIADKCEIEIAYAIGVSNPLSILVNTYNTGQISDDKIANIIKQNFDLRPSKIIKTFDLRRPIYKQIATYGHFGRNDLNLPWESLNMTHVFKNA	MIRAIWEYIRERKWRYVKIAMVLILYDYTLLIPTQVIQRLVDHLSQQTLTQSNFVWDMVLLVGSAILNYLTAFYWQLRLFQSSVHFKATLQGQAFRKLVAMRRPFFEKFRSGDLLTRFTTDVDGMADMAGYGMMVLLFGGGLFAFIIPTMFFISWQLTLISFIPMIFLVVSTYFLSRKQEEYVEQNREAVAQLNDEVLESIEGIRVMRAYSRRDQQVKQFQKKTASLSKTGDKIASIQYSFGPLALLFIGFSTVLLLLFGGQSLASGQLSLGKLLALQLYLVFLIEPMWMMTDLILVYQTGQMSYKKLKEVIDETDDLEPDGTHYLEQIDSVEFKDYSFSYPGAERKSLSGIDWTIQRGQTVGIVGRTGAGKTTLVRQFLRQYPVGEGEFLVNQQPIVDYNRHSIEEKIGYVSQEHILFSKSIRENIALGKKGASQEDLMEAVAQAAFADDLERMSHGMDTLIGEKGVSVSGGQKQRISLARAFLRDADLLLLDDSLSAVDAKTEQAIIDTIQKERKDKTTIIVSHRLSAVHQADWIIVLDQGQIVEEGRASDLLAQEGWYYEQYQRQQKQEGE	66.72	gnl|BL_ORD_ID|2309|hsp_num:0	2643	774	960	tetracycline
metabat2_coassembly.1	k87_864810_4	3923	5869	-	Loose	1250	125.946	mecA	25.18	3000617	protein homolog model	penicillin beta-lactam	antibiotic target replacement	methicillin resistant PBP2	ATGGATAGCCCAACTATAAGTATGAAGAAAAAGTTACTTTTTTTCATAGTTTTGATAATAGCTATTTTTCTTCTGCTATTTGCTAGAGTTTTTTATATACAGACAATAAAAGCAGAAGAATACCAAAAGCTTACATACGAGCAACAGACAAGAGATAGGCTTATAGCCCCAAAAAGAGGGCAAATTTTGGACAGAAATAATAATGTTATAGCAACAAATGAAAGCGCCTATTCTATAAGTGTTATAAATGCGCAAATAACAGATGCAGAAAATGTCGCTAGCATACTTTCAGAAAAGCTAGAGCTAGATTATGATTATGTTTTGAATAAAGTTAATAATAAAGTGGCATTAGAAAGGATAAAAACAAAAGTAGAAAAAGATATAGCAGAAGAAATACGTGAGTTAAATTTAGATGGAGTTGTTGTTGATGAAGATATAAAGAGGGTATACCCCTATAATAACATGGCATCTTCTGTAATAGGCTTTGTTGGTAAAGATAATCAAGGAATAATAGGTCTTGAGGCTAAATATGAAGAATATCTAAAGGGTAAGCAAGGTAAAATATTAACAGAAACAGATGCAAGAGGTATTGAGCTTGAAGACGGTAAGCAAGAAAGAGAGGCACCGATAGATGGATACAACCTTGTAACAACTATAGATATAACATTGCAACAATATGTGGAACAAACTTTAGAAAAAGCACTAGAGGCAAAAAACGCAAAAAGAGGGGCTATTATTTTAATAAATCCACAAAATGGAGAAATTTTAGCGATGGCAAATAAGCCAGATTTTAATTTAAATGAACCTTTCGTTATAAACGATGAGGAGCTTTTACAAGAGTGGGACAGTTTAACAGAAAAAGAAAAAAACGATGCTTTAAATCAAATGTGGAGAAATTTTAGCATAAACGATACATACGAGCCCGGCTCTACTTTTAAAATAATGACAGCGGCAATAGGGCTAGAAGAGGGGGTTGTAACGACAGATACAGAATTTAACTGCACCGGGGGGCTAGAGGTAGGGGGGCGATATATAAAATGCTGGAAGTCGCCAAAAAGCCATGGTCTTCAAACGTTTGTACAAGGGGTACAAAATTCTTGCAACCCTGTTTTTATGCAAGTAGCAGAAAAGATAGGAGCAAGTAAATTTTATAAATATATGCAAAAATTTGGCTTTATGGAAAAAACAGGTGTTGATTTATCAGGCGAGGCAACAGGTATAATACATAAAGAAGAAGATATAGGGGCTGTAGAGCTTGCGACGATGAGCTTTGGGCAATCATTTCAAATAACTCCACTACAGCTTTTAAGAGCCATTTCTGCTGTTATAAACGGTGGATATTTAATAACACCACATTTTGGGAGCAAAATTGTTGATAATGAAGGTAATGTTATAGAAGAATTTGTATATGAAAAAGGCGAGCAGGTTATATCAGAAGAAACATCAGCCATAATGCGAGAAATACTAGAAAGCGTTGTTGCAGAGGGCACCGGTAATAAAACTTATATAGCAGGCTTTAGGATAGGGGGCAAAACAGCTACAAGTGAAAAATTGCCACGAAGAAGCGGTAAATATATAGCATCTTTTGCAGCTTTTGCACCATCAGAAGATCCAAAAGTTTTAGCGCTTGTGCTAATAGATGAACCAGAAGGTACATATTATGGAGGGCAAGTTGCAGGGCCTATTATGAAAGAAATAATGTCTAATATTTTGCCTTATTTAGGGGTTGAGATAGAATATAATGAAGAAGAATTAGAAATGGAAGAAACAAAGCAAATAGTTGTTAAAGATTATATAGGGCTAGATATAGAAGATGCAAAAAAAATGCTTATAGAAGAAGAAATTGAATATCAAATAGAGGGCGATGGAGATATTGTAAAAACGCAATTTCCACCAGAAGGAGAGATTATAAACTATGACGGAAAAGTGATTTTGTATACAAATTAA	MDSPTISMKKKLLFFIVLIIAIFLLLFARVFYIQTIKAEEYQKLTYEQQTRDRLIAPKRGQILDRNNNVIATNESAYSISVINAQITDAENVASILSEKLELDYDYVLNKVNNKVALERIKTKVEKDIAEEIRELNLDGVVVDEDIKRVYPYNNMASSVIGFVGKDNQGIIGLEAKYEEYLKGKQGKILTETDARGIELEDGKQEREAPIDGYNLVTTIDITLQQYVEQTLEKALEAKNAKRGAIILINPQNGEILAMANKPDFNLNEPFVINDEELLQEWDSLTEKEKNDALNQMWRNFSINDTYEPGSTFKIMTAAIGLEEGVVTTDTEFNCTGGLEVGGRYIKCWKSPKSHGLQTFVQGVQNSCNPVFMQVAEKIGASKFYKYMQKFGFMEKTGVDLSGEATGIIHKEEDIGAVELATMSFGQSFQITPLQLLRAISAVINGGYLITPHFGSKIVDNEGNVIEEFVYEKGEQVISEETSAIMREILESVVAEGTGNKTYIAGFRIGGKTATSEKLPRRSGKYIASFAAFAPSEDPKVLALVLIDEPEGTYYGGQVAGPIMKEIMSNILPYLGVEIEYNEEELEMEETKQIVVKDYIGLDIEDAKKMLIEEEIEYQIEGDGDIVKTQFPPEGEIINYDGKVILYTN	MKKIKIVPLILIVVVVGFGIYFYASKDKEINNTIDAIEDKNFKQVYKDSSYISKSDNGEVEMTERPIKIYNSLGVKDINIQDRKIKKVSKNKKRVDAQYKIKTNYGNIDRNVQFNFVKEDGMWKLDWDHSVIIPGMQKDQSIHIENLKSERGKILDRNNVELANTGTAYEIGIVPKNVSKKDYKAIAKELSISEDYIKQQMDQNWVQDDTFVPLKTVKKMDEYLSDFAKKFHLTTNETKSRNYPLEKATSHLLGYVGPINSEELKQKEYKGYKDDAVIGKKGLEKLYDKKLQHEDGYRVTIVDDNSNTIAHTLIEKKKKDGKDIQLTIDAKVQKSIYNNMKNDYGSGTAIHPQTGELLALVSTPSYDVYPFMYGMSNEEYNKLTEDKKEPLLNKFQITTSPGSTQKILTAMIGLNNKTLDDKTSYKIDGKGWQKDKSWGGYNVTRYEVVNGNIDLKQAIESSDNIFFARVALELGSKKFEKGMKKLGVGEDIPSDYPFYNAQISNKNLDNEILLADSGYGQGEILINPVQILSIYSALENNGNINAPHLLKDTKNKVWKKNIISKENINLLTDGMQQVVNKTHKEDIYRSYANLIGKSGTAELKMKQGETGRQIGWFISYDKDNPNMMMAINVKDVQDKGMASYNAKISGKVYDELYENGNKKYDIDE	97.01	gnl|BL_ORD_ID|1213|hsp_num:0	1321	438	1977	methicillin
metabat2_coassembly.1	k87_864810_5	6042	6581	+	Loose	400	25.0238	CAM-1	30.77	3004559	protein homolog model	carbapenem; cephalosporin; penicillin beta-lactam	antibiotic inactivation	CAM beta-lactamase	ATGCATTACACATTTAAAACTAAAAATACAACAGTTACCGACGCTTTAAAAAGCAAAATTACAGAAAAGCTATCACGCTTAGAAAGGCTACTTCCTGAAGATACAGATGTTACCGTTTCTTTAGCCGTAATAAAGTCAACCCAAAAGATAGAAGTAACTATAAAACTGCCTAAAAGGATATTACGTGCTGAAGTTTCTTCTAATGATATGTATAACGCTATAGATGAAGTCACCTCTAAATTAGAAAAACAACTTACTAAATATAAAGGCCGCCTAAAAGATAAAGTAAGAAAAGATGTATCCTTTATAAAAGAATTAGAATTTTTTGAAAATACAAATGACGATATATCACTTGAAGAAATAAAAATAGATAAGGTTAAAAATTTTTCTATCCAGCTTATGGACGCAGAAGAGGCTGTTATGCAGATGGAGCTTGTATCGCATAACTTTTTTATATTTAAAAATATAGAAACATCTAAAATAAATGTAGTGTATAAAAGACTTGACCAGTCTTACGGGCTTATAGAAATTGATAATTAA	MHYTFKTKNTTVTDALKSKITEKLSRLERLLPEDTDVTVSLAVIKSTQKIEVTIKLPKRILRAEVSSNDMYNAIDEVTSKLEKQLTKYKGRLKDKVRKDVSFIKELEFFENTNDDISLEEIKIDKVKNFSIQLMDAEEAVMQMELVSHNFFIFKNIETSKINVVYKRLDQSYGLIEIDN	MKSTAIILFLLVFSLGVFGQTGDALKISQLSGDFYIFTTYQTYKDAKVSANGMYVVTDEGVVLIDTPWDETQLQPLLNYIKEKHNKDVVMSVSTHFHEDRTNGIEFLRTKGVKTYTTKKTDELSQKKGYERAEFLLEKDTEFKIGQYKFQTYYPGEGHAPDNIVVWFPNERILYGGCFIKSTEAEDIGNLSDANIDEWSNSIKNVQKKFKNPKFVIPGHDGWASTKSLKHTLKLIKKTRKK	74.27	gnl|BL_ORD_ID|2729|hsp_num:0	3266	135	363	cefoxitin; ceftazidime; meropenem; imipenem; doripenem; cefotaxime; ceftolozane
metabat2_coassembly.1	k87_864810_6	6719	6961	-	Loose	700	22.7126	ADC-135	41.67	3006310	protein homolog model	cephalosporin	antibiotic inactivation	ADC beta-lactamases pending classification for carbapenemase activity	ATGTATGAAGAATTAAAAAACATAGATATTTCTCAAATATCTTTAGATGAGCTTGTCGATATAAGAGATATAAATATTGATGAAAATCTTACTAAAGAAGAAAAAATAAAGCAATATATAGAGCAAATAAAAAACCCTTATTGCTATAAATACGGAGATATAAAAATAAAAGTAGTTTATAATGAAGATGCAAACGCAAAAACACTAGAAGAGTGTTTAGAAGAATACATAAAAAATTTATAA	MYEELKNIDISQISLDELVDIRDINIDENLTKEEKIKQYIEQIKNPYCYKYGDIKIKVVYNEDANAKTLEECLEEYIKNL	MRFNKISCLLLSPLFIFNTSIYAENTPKEQEIKKLVDQNFKPLLEKYDVPGMAVGIIQNNKKYEMYYGLQSVQDKKAVNSSTIFELGSVSKLFTATAGGYAKTKGIISFKDTPGKYWKELKNTPIDQVNLLQLATYTSGNLGLQFPDEVQTNQQVLTFFKDWKPKNSIGEYRQYSNPSIGLFGKVVALSMNKPFDQVLEKTIFPDLGLKHSYVNVPKTQMQNYAFGYNQENQPIRVNPGPLDAPAYGVKSTLPDMLSFVNANLNPQKYPADIQRAINETHQGFYQVGTMYQALGWEEFSYPAPLQTLLDSNSEQIVMKSNKVTAISKEPSVKMFHKTGSTNGFGTYVVFIPKQNIGLVMLTNKRIPNEERIKAAYAVLNAIKK	20.89	gnl|BL_ORD_ID|3171|hsp_num:0	4206	69	141
metabat2_coassembly.1	k87_864810_7	7009	8703	-	Loose	850	98.5969	baeS	27.98	3000829	protein overexpression model	aminoglycoside antibiotic; aminocoumarin antibiotic	antibiotic efflux	resistance-nodulation-cell division (RND) antibiotic efflux pump	ATGAAAAAAGCTATATTAAAAAAATATATTTTTATTGTTATTTTAACTACAATAATATTATCTATAGCTTTTTTTTATTTTAATGTTTTAGATAATATTTTATACAAACAAAATGAATTACAAAATATATCAAATATTTTAAAAAATATAGATAATGATTTACAAAATATATCAAGCAATATAGAAGATATAAATATATACATATCTTCTGAAGATGGAGAAATTTTAACAAAAAATATAAATTATAATGCTTTAATATCAAAATATGCTTTAATAGATTTAATACAAAATTTTTTGGCAAATACAGAGCAAAATTTTTATTATAAAAACAACAAGCTATTTTTTATAGATTATTTTAATAAAGAAGATACATTTTTAATAATTAATACAAATATATATTTTATAAAAGATTTATTAATAAATATAGCTTATGCTGTATTTATATCATTATTTTTATTAAGCTTTATAATTTATTTTATGACAAAAAACTTTAAAAGAGATTTTATATCGCCAATTTTAAATATATCAGAAGAAATTTTAAAAATAGAAAAAAATATGGAAAAGCCTATATTTAAAGAGACTAAATTTGAAGAAATAGATATAATGCAAAAAGCAACAGATAATATAAATAAAAAAATAAAAAGTATGTTTTACGATATAAAAATACAAAATAATAAGCTAAAATATATATTAGATAATATAAATGAAGGCTTTTTATTATTTGATAAAAATAGAAAAGTTTTTATAATAAACAAAATGGCAAAAAAAATATTAAATGCTGAAGATAAAAAAGCAGGAGAAAATATAATATATTATACACAAAATATAAAAATTATAAATTCTATAGAAAATGTTTTATCCAAAAAAGAAAATTCTGTATTTGATATAAAAACAGAAGATAACAAAATATATTCTCTATATGTTAGCAAGCTGGAAGAGGGCATTTTTGAAAACAATTATGGTGGTATAATCTTTTTTTTGGACATAACTTTAGAAAGAGAGGCTCAAATGCTTAAACAGCAGTTTTTTTCAGATATATCACATGAGCTTAAAACCCCCATAACATCTATAAAAGGTTATGCAGAGCTTTTGTACAACAATTTTGCCAAAAACATAGATATGGAGAAAGAATTTTTAAAAAGGATACAAAAAGAAACAGATAATATAACAAATCTTATAAATAATATTTTAACAATATCAAAATTAGAAAATAATTATAAAGATGAACATAATAAAACAAAAATAAGAATATCATCTTTAGTTAATGAAATAATAGAAACAATAACTCCTTTATGCATAAAAAATAATATAACAATATATAATAAATGCGATGATATAGAAATTTTTGCTGATTATAACCTTATGCATAAGCTTTTTAGCAATTTGATTATAAATGCTATTAAATATAATAAAAAAAATGGCTATGTAAATATTTTATGCTTTAATAAAAATAATTTTATTAATATAATTGTTGAGGATAATGGTATTGGTATTAATATTTTGGATAGAAACAGAATTTTTGAAAGATTTTATATAGCATCTAAAAATAGAGTTAAAAATTTGAATGGCTCTGGGCTTGGGCTTTCTATAGTAAAGCATATAGTTAATTTTTATAACGGTACAATAGAGCTAGAAACAGAAGAAAATATAGGTACAAAATTTTTAATAAAAATAAATAGTAAATATTTAAATTAG	MKKAILKKYIFIVILTTIILSIAFFYFNVLDNILYKQNELQNISNILKNIDNDLQNISSNIEDINIYISSEDGEILTKNINYNALISKYALIDLIQNFLANTEQNFYYKNNKLFFIDYFNKEDTFLIINTNIYFIKDLLINIAYAVFISLFLLSFIIYFMTKNFKRDFISPILNISEEILKIEKNMEKPIFKETKFEEIDIMQKATDNINKKIKSMFYDIKIQNNKLKYILDNINEGFLLFDKNRKVFIINKMAKKILNAEDKKAGENIIYYTQNIKIINSIENVLSKKENSVFDIKTEDNKIYSLYVSKLEEGIFENNYGGIIFFLDITLEREAQMLKQQFFSDISHELKTPITSIKGYAELLYNNFAKNIDMEKEFLKRIQKETDNITNLINNILTISKLENNYKDEHNKTKIRISSLVNEIIETITPLCIKNNITIYNKCDDIEIFADYNLMHKLFSNLIINAIKYNKKNGYVNILCFNKNNFINIIVEDNGIGINILDRNRIFERFYIASKNRVKNLNGSGLGLSIVKHIVNFYNGTIELETEENIGTKFLIKINSKYLN	MKFWRPGITGKLFLAIFATCIVLLITMHWAVRLSFERGFIDYIKHGNEQRLQGLSDALSEQYAQHGNWRFLRNNDRFIFQILRSLEHDSGDDRPGPGMPPHGWRTQFWVIDQDMRTLVGPRAPIPPDGTRRAIKVNNATVGWVIASPVERLTRNTDINFDRQQRRASWLIVILSTLLAALATFPLARGLLAPVKRLVEGTHKLAAGDFSTRVDTRSQDELGKLAQDFNQLASTLEKNQQMRRDFMADISHELRTPLAVLRGELEAIQDGVRKFTPESVASLQAEVGTLTKLVDDLHQLSMSDEGALAYQKAPVDVINILEVISGAFRERFASRNLTIDLSLPDSAVVFGDKDRLMQLFNNLLENSLRYTDSGGGLHISGKQENGRFALTFADSAPGVQDAQLEKLFERFYRTEGSRNRASGGSGLGLAICVNIVEAHNGTLRAAHSPFGGVSITVELPLERDLSREA	120.77	gnl|BL_ORD_ID|918|hsp_num:0	986	687	1326	neomycin; amikacin; kanamycin A; tobramycin; novobiocin; gentamicin
metabat2_coassembly.1	k87_864810_8	8706	9440	-	Loose	400	180.644	vanR gene in vanI cluster	43.91	3003728	protein homolog model	glycopeptide antibiotic	antibiotic target alteration	glycopeptide resistance gene cluster; vanR	ATGAAACAGGAAAATACAAAAACAGCAGAATTTTATAACAACTATACGATATATATAATAGAAGATGACAAAAATATAGCAGAACTTTTAGAATTTGCATTAAAAAACACTTATAATATTTTAAAATTTGAAAAAGGTGAAGATGCAATAAATACTCTTAATAAAATACCAGCAGATTTAATCATTTGTGATATTATGCTACCCACGTTAGATGGAATAGAAATAGTAAGCAAAATAAGAGCTATAAAAAATTTTAAAACAACACCTATTATTATAATAACAGCAAAAGATAGCGAAATAGACAAAATAAAAGGACTTGACGCTGGGGCAGATGATTATATAACAAAGCCTTTTAGCGTAATAGAGCTGATGGCAAGGATAAGAGCCCAATTCAGAAAGATGGAAAATTATAAAAATAATGTAGATAATATAGATAAAGATAAGCATATTTCTGTTGGGCTTTTATGCCTTGATTTGCTAAATAGAGAAGTATTTGTAGCAGGCGAAAGCATTTCTTTAACATTTAAAGAATTTGAAATTTTAAAATATCTTTTAGAAAATAAAAACAGAGCAATTGCTAGAGAGGAGCTTTTAGAAAAAGTATGGGGATATAAATATTTAGGAGAAACAAGGACTGTTGATATACACATAAAATCTATTCGTAAAAAGCTATCAAGAGCCGATTATATAAAAACTATTAGAGGATTTGGCTATAAAATTAGTAATCAGGAGTAA	MKQENTKTAEFYNNYTIYIIEDDKNIAELLEFALKNTYNILKFEKGEDAINTLNKIPADLIICDIMLPTLDGIEIVSKIRAIKNFKTTPIIIITAKDSEIDKIKGLDAGADDYITKPFSVIELMARIRAQFRKMENYKNNVDNIDKDKHISVGLLCLDLLNREVFVAGESISLTFKEFEILKYLLENKNRAIAREELLEKVWGYKYLGETRTVDIHIKSIRKKLSRADYIKTIRGFGYKISNQE	MAANILIVDDEQAIADLVEVYLKNENYNLFKFYNGKDALDCIEKEKLDLAILDVMLPDVDGFSICRQIREKHNFPVIMLTAKEEEIDKITGLTLGADDYITKPFRPLELIARVKAQLRRFTKYNSAEPNQEEHVIAFSGLVLDMDTHECTLNEKKLSLTPTEFSILWVLCSNRGRVVSSEELFSEVWGDKYFTNSNNTVMVHIRHLREKMQDSAEHPKYIKTVWGVGYKIEK	105.17	gnl|BL_ORD_ID|2061|hsp_num:0	2246	12	690	vancomycin; teicoplanin
metabat2_coassembly.1	k87_864810_9	9403	10062	-	Loose	1800	29.261	mdtB	25	3000793	protein homolog model	aminocoumarin antibiotic	antibiotic efflux	resistance-nodulation-cell division (RND) antibiotic efflux pump	ATGGGGAGAAAAAGCTTTCAACATGAAATAGAAACGCTTAATGTTGAGCTTGTAAAAATGGGAGCTTTAATAGAAGAGGCAATAGAAGAGGTAATAACAGCATTTAAAAAGCGTGATATAGAAAAAGCAAGAGAAATTATACAAAAAGATAGAGAAATAGACGATATGGAAAAGGCTATAGAAGGACATTGCCTTTCTTTAATATTAAGGCAACAGCCTGTAGCAAAAGATTTAAGAATTGTTTCTACTGCTTTAAAGATGGTTACAGATATGGAAAGAATAGGCGACCATGCAGCAGATATAGCAGAAATTGTTATAAGACTTGATGACGGGCAGCTTTTTGAGGTTACGGAGCATTTAACAGAAATGGCAAGTATTGCTAAAAAGATGGTTAAAGGGGCTATAGGTGCTTTTGTAAATGCTGATATGGATAAAACAAAAAAAATTATAAATACAGATGATGAAATGGATAGCTTATTTAATAAAGTTAAAAGAGAGGTTATAGAAATATTAAAAACAACAAACGATTATTCAGACCTATGCATTGATTCTCTCATGATGGCTAAATATTTTGAAAGGATAGGAGACCATGCAGAAAATATTTGTGAGTGGGTAGAGTTTAATGAAACAGGAAAATACAAAAACAGCAGAATTTTATAA	MGRKSFQHEIETLNVELVKMGALIEEAIEEVITAFKKRDIEKAREIIQKDREIDDMEKAIEGHCLSLILRQQPVAKDLRIVSTALKMVTDMERIGDHAADIAEIVIRLDDGQLFEVTEHLTEMASIAKKMVKGAIGAFVNADMDKTKKIINTDDEMDSLFNKVKREVIEILKTTNDYSDLCIDSLMMAKYFERIGDHAENICEWVEFNETGKYKNSRIL	MQVLPPSSTGGPSRLFIMRPVATTLLMVAILLAGIIGYRALPVSALPEVDYPTIQVVTLYPGASPDVMTSAVTAPLERQFGQMSGLKQMSSQSSGGASVITLQFQLTLPLDVAEQEVQAAINAATNLLPSDLPNPPVYSKVNPADPPIMTLAVTSTAMPMTQVEDMVETRVAQKISQISGVGLVTLSGGQRPAVRVKLNAQAIAALGLTSETVRTAITGANVNSAKGSLDGPSRAVTLSANDQMQSAEEYRQLIIAYQNGAPIRLGDVATVEQGAENSWLGAWANKEQAIVMNVQRQPGANIISTADSIRQMLPQLTESLPKSVKVTVLSDRTTNIRASVDDTQFELMMAIALVVMIIYLFLRNIPATIIPGVAVPLSLIGTFAVMVFLDFSINNLTLMALTIATGFVVDDAIVVIENISRYIEKGEKPLAAALKGAGEIGFTIISLTFSLIAVLIPLLFMGDIVGRLFREFAITLAVAILISAVVSLTLTPMMCARMLSQESLRKQNRFSRASEKMFDRIIAAYGRGLAKVLNHPWLTLSVALSTLLLSVLLWVFIPKGFFPVQDNGIIQGTLQAPQSSSFANMAQRQRQVADVILQDPAVQSLTSFVGVDGTNPSLNSARLQINLKPLDERDDRVQKVIARLQTAVDKVPGVDLFLQPTQDLTIDTQVSRTQYQFTLQATSLDALSTWVPQLMEKLQQLPQLSDVSSDWQDKGLVAYVNVDRDSASRLGISMADVDNALYNAFGQRLISTIYTQANQYRVVLEHNTENTPGLAALDTIRLTSSDGGVVPLSSIAKIEQRFAPLSINHLDQFPVTTISFNVPDNYSLGDAVQAIMDTEKTLNLPVDITTQFQGSTLAFQSALGSTVWLIVAAVVAMYIVLGILYESFIHPITILSTLPTAGVGALLALLIAGSELDVIAIIGIILLIGIVKKNAIMMIDFALAAEREQGMSPREAIYQACLLRFRPILMTTLAALLGALPLMLSTGVGAELRRPLGIGMVGGLIVSQVLTLFTTPVIYLLFDRLALWTKSRFARHEEEA	21.06	gnl|BL_ORD_ID|755|hsp_num:0	820	2076	2280	novobiocin
metabat2_coassembly.1	k87_864810_10	10087	10851	-	Loose	1000	93.2041	msbA	32.31	3003950	protein homolog model	nitroimidazole antibiotic	antibiotic efflux	ATP-binding cassette (ABC) antibiotic efflux pump	ATGAATAATACAGATATAAAAATTTTAGTTGAAAATTTAAATTTATATTATGGTACGCACCATGCTTTAAAAAATATAAATATGGAAATAGTAAAAGGGGCAGTAACAGCTTTTATAGGGCCTTCTGGTTGTGGTAAATCTACATTTTTAAAAACATTAAATAGAATGAACGATTTAGTAGAAAATATTAAAATAGAGGGTAAAGTGCTTCTTGATAATGAAGATATATATTCTTCAAAAGTTGATACAACTCTTCTTAGAAAGAAAGTAGGTATGGTATTTCAGCAACCTAACCCTTTTCCTATGAGTATTTATGACAATATAGCTTATGGACCACGTATCCATGGTATAAAATCAAAATCACAGCTAGATGAAATAGTTGAAACAAGCTTAAAAGGCGCAGCTATTTTTGATGAAGTTAAAGATAGGCTTAAAAAATCTGCTTTAGGCTTATCTGGAGGGCAACAGCAGCGCCTTTGTATAGCTAGAGCATTAGCTGTTAAGCCAGATGTTTTGCTTATGGATGAGCCAACATCTGCCCTAGACCCTATTTCTACAATAAAGGTAGAGGAGCTTATGGCAGAATTAAAAAACGACTATACAGTTGTTATTGTTACACATAATATGCAACAAGCAGCAAGAATTTCGGACTATACTTCCTTTTTTTTAGTCGGAGAAATGATAGAAATGAACCATACAGAAAAGATTTTTTCAAGACCAAAAGACAAAAGAACAGAAGATTATATAACAGGAAGATTCGGATAA	MNNTDIKILVENLNLYYGTHHALKNINMEIVKGAVTAFIGPSGCGKSTFLKTLNRMNDLVENIKIEGKVLLDNEDIYSSKVDTTLLRKKVGMVFQQPNPFPMSIYDNIAYGPRIHGIKSKSQLDEIVETSLKGAAIFDEVKDRLKKSALGLSGGQQQRLCIARALAVKPDVLLMDEPTSALDPISTIKVEELMAELKNDYTVVIVTHNMQQAARISDYTSFFLVGEMIEMNHTEKIFSRPKDKRTEDYITGRFG	MHNDKDLSTWQTFRRLWPTIAPFKAGLIVAGVALILNAASDTFMLSLLKPLLDDGFGKTDRSVLVWMPLVVIGLMILRGITSYVSSYCISWVSGKVVMTMRRRLFGHMMGMPVSFFDKQSTGTLLSRITYDSEQVASSSSGALITVVREGASIIGLFIMMFYYSWQLSIILIVLAPIVSIAIRVVSKRFRNISKNMQNTMGQVTTSAEQMLKGHKEVLIFGGQEVETKRFDKVSNRMRLQGMKMVSASSISDPIIQLIASLALAFVLYAASFPSVMDSLTAGTITVVFSSMIALMRPLKSLTNVNAQFQRGMAACQTLFTILDSEQEKDEGKRVIERATGDVEFRNVTFTYPGRDVPALRNINLKIPAGKTVALVGRSGSGKSTIASLITRFYDIDEGEILMDGHDLREYTLASLRNQVALVSQNVHLFNDTVANNIAYARTEQYSREQIEEAARMAYAMDFINKMDNGLDTVIGENGVLLSGGQRQRIAIARALLRDSPILILDEATSALDTESERAIQAALDELQKNRTSLVIAHRLSTIEKADEIVVVEDGVIVERGTHNDLLEHRGVYAQLHKMQFGQ	43.64	gnl|BL_ORD_ID|2181|hsp_num:0	2423	1071	1617	metronidazole
metabat2_coassembly.1	k87_864810_11	10909	11757	-	Loose	1900	30.4166	acrD	27.59	3000491	protein homolog model	aminoglycoside antibiotic	antibiotic efflux	resistance-nodulation-cell division (RND) antibiotic efflux pump	ATGGATAGTATATATAATAAAAAAGCAAAACCTTTAGATATATTTTTATTATCTTTAATATATTTATCAACTATTTTGTCTGTATTTTTATTAGTTTTTATAATAGTCTATGTTTTTTACAGAGGGTTCGGAGCTATAGATTTGCAATTTTTAATAGGGACACAATCGACACTTAACGATACTTTTGGTATTTTGCCTAATATTATAAACACTATATATATAATTGTATTAACACTTATTATAGCTTTACCAGTTGGTATATTTTCTGCTATATATTTAACAGAATATGCAAAAAATGCTAAATTTATAAAATTTATAGAATTTACAACAGAAACATTAGCTGGTATACCTTCTATTATATACGGACTTTTTGGCTATGTATTTTTTGGACTTACTTTAAATTTAGGCTATTCTATATTATGTGGGAGCTTAACCCTTACATTAATGGTACTACCTACTATTATAAGAACAACAACAGAAGCACTAAAAACTGTGCCAAAAGGTTATAGGCACGGAGCAATAGGTATGGGTAGTACAAAATGGTATATGATAAGAACAATTATATTACCTAGCGCTATGCCCGGTATAGCGACAGGTACAATACTTGCCATAGGAAGAATAATAGGAGAATCAGCAGCGCTACTTTTTACAGCAGGGAGTGCGTTTTTATTACCAAGTGGTATATTTTCTCATATATTAAATTCTGGAGGTACGCTTACAATACAAATGTATTTAAGCATGACAAAAGCAGAATATGAAAATGCTTTTGGTATAGGAGTTGTTTTATTAATTATTGTTTTTATTTTAAATATTATTACAAAAGTTATAACAAAAAGAAAAAATAAATAA	MDSIYNKKAKPLDIFLLSLIYLSTILSVFLLVFIIVYVFYRGFGAIDLQFLIGTQSTLNDTFGILPNIINTIYIIVLTLIIALPVGIFSAIYLTEYAKNAKFIKFIEFTTETLAGIPSIIYGLFGYVFFGLTLNLGYSILCGSLTLTLMVLPTIIRTTTEALKTVPKGYRHGAIGMGSTKWYMIRTIILPSAMPGIATGTILAIGRIIGESAALLFTAGSAFLLPSGIFSHILNSGGTLTIQMYLSMTKAEYENAFGIGVVLLIIVFILNIITKVITKRKNK	MANFFIDRPIFAWVLAILLCLTGTLAIFSLPVEQYPDLAPPNVRVTANYPGASAQTLENTVTQVIEQNMTGLDNLMYMSSQSSGTGQASVTLSFKAGTDPDEAVQQVQNQLQSAMRKLPQAVQNQGVTVRKTGDTNILTIAFVSTDGSMDKQDIADYVASNIQDPLSRVNGVGDIDAYGSQYSMRIWLDPAKLNSFQMTAKDVTDAIESQNAQIAVGQLGGTPSVDKQALNATINAQSLLQTPEQFRDITLRVNQDGSEVRLGDVATVEMGAEKYDYLSRFNGKPASGLGVKLASGANEMATAELVLNRLDELAQYFPHGLEYKVAYETTSFVKASIEDVVKTLLEAIALVFLVMYLFLQNFRATLIPTIAVPVVLMGTFSVLYAFGYSVNTLTMFAMVLAIGLLVDDAIVVVENVERIMSEEGLTPREATRKSMGQIQGALVGIAMVLSAVFVPMAFFGGTTGAIYRQFSITIVAAMVLSVLVAMILTPALCATLLKPLKKGEHHGQKGFFAWFNQMFNRNAERYEKGVAKILHRSLRWIVIYVLLLGGMVFLFLRLPTSFLPLEDRGMFTTSVQLPSGSTQQQTLKVVEQIEKYYFTHEKDNIMSVFATVGSGPGGNGQNVARMFIRLKDWSERDSKTGTSFAIIERATKAFNQIKEARVIASSPPAISGLGSSAGFDMELQDHAGAGHDALMAARNQLLALAAENPELTRVRHNGLDDSPQLQIDIDQRKAQALGVAIDDINDTLQTAWGSSYVNDFMDRGRVKKVYVQAAAPYRMLPDDINLWYVRNKDGGMVPFSAFATSRWETGSPRLERYNGYSAVEIVGEAAPGVSTGTAMDIMESLVKQLPNGFGLEWTAMSYQERLSGAQAPALYAISLLVVFLCLAALYESWSVPFSVMLVVPLGVIGALLATWMRGLENDVYFQVGLLTVIGLSAKNAILIVEFANEMNQKGHDLFEATLHACRQRLRPILMTSLAFIFGVLPMATSTGAGSGGQHAVGTGVMGGMISATILAIYFVPLFFVLVRRRFPLKPRPE	27.19	gnl|BL_ORD_ID|1304|hsp_num:0	1427	1020	1530	neomycin; amikacin; kanamycin A; tobramycin; gentamicin
metabat2_coassembly.1	k87_864810_12	11757	12689	-	Loose	1800	29.261	mexY	23.91	3003033	protein homolog model	macrolide antibiotic; fluoroquinolone antibiotic; aminoglycoside antibiotic; carbapenem; cephalosporin; penicillin beta-lactam; tetracycline antibiotic; phenicol antibiotic; disinfecting agents and antiseptics	antibiotic efflux	resistance-nodulation-cell division (RND) antibiotic efflux pump	GTGCAAAATAATAAAGATTTAAGCATTTATTCTAAAAATAAAAATAAATCAATTTTAGAAGAAGTTATGAAATATATATTTTTTATATCTTCATTAATTGCAGTTGTATCTGTTTTTGCTATTACTTTATATATGATAATATCTGGTAGTCCAGCACTTTTTAAAATAGGTATAAAAGAGATGCTTTTTAGCTCTACATGGAGTCCGGATGCAGATGTTCCACAATATGGTATAGCTTATATAATATTGACTTCTATAGTCGGAACATTTTTTTCTATATTAATAGGAGTGCCTATTGGGGTATTAACAGCTATCTTTTTATCTGAAATAGCAAACAAAAAAGTTTATGCTGTTGTTAAGCCGGCTATAGAGCTTTTGGCTGGTATACCTTCTATTATATACGGGGTAATAGGCTTATTGATTATAAATCCTATTATGTATGAATTAGAGCTTATTGTTTTTAAAAATTCAAGCACGCATCAATTTACAGGAGGTTCTAACCTTTTGGCGGCAGTTTTAGTTTTAGCTATAATGATTTTACCTACGGTTATAAATGTTAGCGAAACATCTTTAAAGGCTGTACCTTTATCTTTAAAACAAGCGTCTTTAGCTTTAGGGGCAACATATACACAGACAATATTTAAAGTAATCTTGCCTGTAGCAAAATCAGGAGTTATAACAGCAATTGTTTTAGGTATAGGGCGTGCAATAGGCGAGGCTATGGCTATATTATTAGTTTCAGGTAATTCTGTTAATTTACCTCTTCCTTTTAATTCTGTAAGATTTTTAACAACTGGTATTGTGTCTGAAATGTCTTATTCTACAGGGTTACATAGGCAAGCATTGTTTACAATAGGGCTTGTGCTATTCATATTTATTATGATAATTAATATCGTAATATCTAAAATATTAAAAAAAGGGGAAGATAAATAA	MQNNKDLSIYSKNKNKSILEEVMKYIFFISSLIAVVSVFAITLYMIISGSPALFKIGIKEMLFSSTWSPDADVPQYGIAYIILTSIVGTFFSILIGVPIGVLTAIFLSEIANKKVYAVVKPAIELLAGIPSIIYGVIGLLIINPIMYELELIVFKNSSTHQFTGGSNLLAAVLVLAIMILPTVINVSETSLKAVPLSLKQASLALGATYTQTIFKVILPVAKSGVITAIVLGIGRAIGEAMAILLVSGNSVNLPLPFNSVRFLTTGIVSEMSYSTGLHRQALFTIGLVLFIFIMIINIVISKILKKGEDK	MARFFIDRPVFAWVISLLIVLAGVLAIRFLPVAQYPDIAPPVVNVSATYPGASAKVVEEAVTAIIEREMNGAPGLLYTKATSSTGQASLTLTFRQGVNANLAAVEVQNRLKIVESRLPESVRRDGIYVEKAADSIQLIVTLTSSSGRYDAMELGEIASSNVLQALRRVEGVGKVETWGAEYAMRIWPDPAKLTSMNLSASDLVNAVRRHNARLTVGDIGNLGVPDSAPISATVKVDDTLVTPEQFGEIPLAHPRDGGAIRLRDVARVEFGQSEYGFVSRVNQMTATGLAVKMAPGSNAVATAKRIRATLDELSRYFPEGVSYNIPYDTSAFVEISIRKVVSTLLEAMLLVFAVMYLFMQNFRATLIPTLVVPVALLGTFTVMLGLGFSINVLTMFGMVLAIGILVDDAIIVVENVERLMAEEGLSPHDATVKAMRQISGAIVGITVVLVSVFVPMAFFSGAVGNIYRQFAVTLAVSIGFSAFLALSLTPALCATLLRPIDADHHEKRGFFGWFNRAFLRLTGRYRNAVAGILARPIRWMLVYTLVIGVVALLFVRLPQAFLPEEDQGDFMIMVMQPEGTPMAETMANVGDVERYLAEHEPVAYAYAVGGFSLYGDGTSSAMIFATLKDWSERREASQHVGAIVERINQRFAGLPNRTVYAMNSPPLPDLGSTSGFDFRLQDRGGVGYEALVKARDQLLARAAEDPRLANVMFAGQGEAPQIRLDIDRRKAETLGVSMDEINTTLAVMFGSDYIGDFMHGSQVRKVVVQADRRKRLGIDDIGRLHVRNEQGEMGAAGDVRQGRLDPRPAATDPLQRLSLVQPRGPGRAGLQQREAMQAMEQLMQGTARGIRPRVVRPVLRRTPVAGAQAPALFALSVLIVFLALAALYESWSIPLAVILVVPLGVLGALLGVSLRGLPNDIYFKVGLITIIGLSAKNAILIIEVAKDHYQEGMSLLQATLEAARLRLRPIVMTSLAFGFGVVPLALSSGAGIRAQVAIGTGVLGGIVTATVLAVFLVPLFFLVVGRLFRLRKAPRTGNSPQIPTEQA	29.64	gnl|BL_ORD_ID|1636|hsp_num:0	1786	2679	3045	erythromycin; amikacin; gentamicin C; ciprofloxacin; acriflavine; tetracycline; tobramycin; meropenem; chloramphenicol; arbekacin; norfloxacin; ofloxacin; gentamicin
metabat2_coassembly.1	k87_864810_13	12713	13534	-	Loose	1000	26.9498	MCR-10.2	52.63	3007277	protein homolog model	peptide antibiotic	antibiotic target alteration	MCR phosphoethanolamine transferase	ATGAAAAAATTTTTGGTACTTTTATTTTTGCTAATACCTTTTGTATTTACTGCTTGTAGCCAAAATATAAACGATGAAACGGGGCTTTCTGGTACCATAAACTTGGCTGGTTCAACTTCAATGGAAAAGCTTTCTAATTCTTTAGGCGAGCTTTTTATGCAAATGTACCCTAATGTTTCTGTTATATCCCAGTTTACTGGATCCAGCGCTGGTATATCTGCAGTTATAAACAAAACAGCAGATATAGGCAATTCTTCAAGATATTTAAAAGATGAAGAAAAAGAAGAAGGAGCAGTAGAAAATATCGTTGCTATGGATTGTATAGTTATTATAGCTAACCCTAACAATAGTGTTGATAATTTAACAAAAGAACAACTAGTAGCTATATACGATGGAAGTATAAGAAACTGGAGTGAGGTTGGGGGCGAAGATACACCTATTGTTGTAATAGGGCGAGAATCTGGCTCTGGTACAAGAAGTGCTTTTGAAGAAATATTAGATTTAGAAGAAAAATGTAAATATGCACAAGAAATAGATTCTACAGGGGCAGTCGTTGCAAAAGTATCTACCATAAGAGGGGCTATAGGCTATGTTTCTTTAGATGTTATTGACGATAGCGTTAAAACTATTGCTATAGATGGTGTTCCTCCTACAACAGAAAATGTTTTAAGCGAAGAGTATATTTTAACAAGGCCATTTATTATGGCAACAAATGGAGAAATAAGCGAACAATCTATTTTAATACAAGAATTTTTTAATTTAATAAATAGCGAAGATGGTAAAAAGCTTATAGAAAAAGTTGGCTTAGTTTCGGTTAGTTAG	MKKFLVLLFLLIPFVFTACSQNINDETGLSGTINLAGSTSMEKLSNSLGELFMQMYPNVSVISQFTGSSAGISAVINKTADIGNSSRYLKDEEKEEGAVENIVAMDCIVIIANPNNSVDNLTKEQLVAIYDGSIRNWSEVGGEDTPIVVIGRESGSGTRSAFEEILDLEEKCKYAQEIDSTGAVVAKVSTIRGAIGYVSLDVIDDSVKTIAIDGVPPTTENVLSEEYILTRPFIMATNGEISEQSILIQEFFNLINSEDGKKLIEKVGLVSVS	MPVLFRMRVIPLVLLLALVFAFLLNWPVLLHFYDILSRLEHVRAGFVISIPFVLVAALNFVFMPFSVRYLLKPFFALLLVTGSVVSYATLKYKVMFDQSMIENILETNPQEAHSYLNGSLVLWLVFMGILPAILLFLIKIEYTDKWYKGVAHRLLSMLASLILIAGVAALYYQDYASVGRNNPTLNKEIIPANYAYSTFHYVKDTYFTTKMPFRTLGDDARRVTRNGKPTLMFLVIGETARSQNFSMNGYPRDTNAFTSKIDGVISFRNMRSCGTATAVSVPCMFSDMNRTDYDGKKAAGSENVLDIVQKTGVSLLWKENDGGCKGVCSRIPTVEINPGISKKLCDGKTCYDDVMLENLDTEIGKMAGDKLIAFHMIGSHGPTYYQRYPAEHRHFMPECARSDIENCTQEQLVNTYDNTIRHTDYVLAQMIEKLKQYSEQYNTVLLYVSDHGESLGESGLYLHGTPYKLAPDQQTHIPMQLWMSPDFIAAKNINAACLQHNAVNRTYSHDNLFASVLGLWDITTGAYLPESDLFRECRG	50.65	gnl|BL_ORD_ID|4708|hsp_num:0	5882	1209	1266	colistin A; colistin B
metabat2_coassembly.1	k87_864810_14	13728	14372	+	Loose	700	25.7942	OCH-1	28.04	3002514	protein homolog model	monobactam; cephalosporin; penicillin beta-lactam	antibiotic inactivation	OCH beta-lactamase	ATGAATACATATAAACATTTTATAAAAAATGAATTAAAAATTATATCCATTAGCATATTTTTAGGCTTAATTTTAGTAATATTAATAACAGGCTTAAAATGCTATTTTGGTAATATGCAACAATCTATCGCTAATGAGGTTATAAGGCTACATGTTTTAGCCAACAGCGATTCTAAAGAAGACCAAAATTTAAAAATAGAGGTTAAAAATGCTGTTATAAATATGCTAGAAACAGAGTTAAAAGAAAGTAGCTCTAAAGAAGAAACAGAAAATATTATCTTGCAAAATCTTGATAAAATAAAGCAAAAAGCTTTAGAAGTAATTAATAAAAATGGCTATAATTATGATGTTTCTGTAAGTTTAAAAGATTCTTATTTTCCTACTAAAAAATATGGTAATGTTACCCTTCCTAAAGGCAATTATGAGGCTTTAAAAATAGAAATAGGAGAAGCTAAAGGGCAAAATTGGTGGTGTGTTATGTTCCCTCCTTTATGCTTTGTTGATTTAGCTGTTAAAGAAATTTCTAAAGAAGATTTAACTCTTTTGCAAAATATTTTATCCGATGAAGAATTTGATTTAATTACAAAAAAAGATGAAAATATTGTTGTTAAATTTAAATTCAAACTGCTAGAATTATTTAATTAA	MNTYKHFIKNELKIISISIFLGLILVILITGLKCYFGNMQQSIANEVIRLHVLANSDSKEDQNLKIEVKNAVINMLETELKESSSKEETENIILQNLDKIKQKALEVINKNGYNYDVSVSLKDSYFPTKKYGNVTLPKGNYEALKIEIGEAKGQNWWCVMFPPLCFVDLAVKEISKEDLTLLQNILSDEEFDLITKKDENIVVKFKFKLLELFN	MRKSTTLLIGFLTTAAIIPNSGALAASKVNDGDLRRIVDETVRPLMAEQKIPGMAVAITIDGKSHFFGYGVASKESGQKVTEDTIFEIGSVSKTFTAMLGGYGLATGAFSLSDPATKWAPELAGSSFDKITMRDLGTYTPGGLPLQFPDAVTDDSSMLAYFKKWKPDYPAGTQRRYSNPSIGLFGYLAARSMDKPFDVLMEQKLLPAFGLKNTFINVPASQMKNYAYGYSKANKPIRVSGGALDAQAYGIKTTALDLARFVELNIDSSSLEPDFQKAVAATHTGYYHVGANNQGLGWEFYNYPTALKTLLEGNSSDMALKSHKIEKFDTPRQPSADVLINKTGSTNGFGAYAAFIPAKKTGIVLLANRNYPIDERVKAAYRILQALDNKQ	54.87	gnl|BL_ORD_ID|167|hsp_num:0	184	816	1113
metabat2_coassembly.1	k87_864810_15	14427	16310	-	Loose	750	28.8758	patB	34.43	3000025	protein homolog model	fluoroquinolone antibiotic	antibiotic efflux	ATP-binding cassette (ABC) antibiotic efflux pump	ATGCAAATATTTTTGGCAAAAACAGCCGGCTTTTGTTTTGGGGTGGAGCGTGCTGTTAGCTGTGTTTATGAAAATGCTAAAAAAGATAAAATATATACCTATGGTCCTATTATACATAATAAAAATGTAATAGAAGATTTTAAAAAAAAGGGCGTATCTATAATAGAAGATTTAAAAGAGGTAAAAGGTAAAGTTATAATAAGGTCGCACGGGGTACCTCCTTGTGTATATAAAACACTAGAAGAAAAAAACATAGAATATATAGATTGTACTTGCCCTTTTGTAAAAAAAATACACAAAATTGTTTTGGATGAATACAAAAACAAAAAACAAATTATAATAATAGGAAATAGTGAGCACCCCGAGATTATAGGTATAAACGGTTTTTGCGAAAATACAGCTATAATAGCAAATGATGTAAAAGATTTAAATATAGATAAAAATAAACAATATGCATTAGTCTTTCAGACAACTTATGATACAATAAAATCTTTAAAAATAATAGAATATATAAAAGATTTTAAAAATATTAAGCTATATAACACAATATGTAGCGCTACAAATGAAAGGCAAAAAGAAGTTATAGAAATTGCAAAAAAGGTAGATTATATGATTGTATTGGGTGATAAATTAAGCTCTAATACAAAAAAATTGTATGAAATAAGTAAGCTGTATTGTGAAAAAACTTATTTATGTGAAAGAATTGAAGATTTAGTGTTGAATATTTTTTCAAAAAATGTTAAAATAGGAATAACTGCTGGTGCATCAACTCCATCAGCTATAATAAAGGAGGCAATATACAAGATGAAGGATATAGACAATATGTCTTTTGAAGAAATGTTAAATGAAAGTTTTAAAACATTACACACAGGGAGTGTTGTTAAAGGCACTGTTATTAGGGTTAATGAAAAAGAGGTTGTTGTTGACCTCAAATATAAATCAGAAGGAATTATAGAAAAGTCTGAATTTTCAAATGACGATAATATAAATCTTAAAGAATGTGTTAGTGTTGGCGATGAATTAGAAGTCTATGTTGTTAAGCTAAACGATGGCGACGGTAATGTTGTTTTATCGAAAAAAAAGGTAGAGGCAAACAAAAACTTTTTAAAATTAGAACAAGCCTTTAAAGATAAAGAAGTGATAACAGGCAAGGTGGTTGAGGCTATAAAAGGTGGCTTAATAGCTAATGTAGATAATATTAGGGTATTTATACCATCTTCTCAAATATCTAATAAATTTGTTAAAGATTTAGATTCTTTCGTAGGCAAGGAGCTAGACTTTCATATTATCGAATTTAACAGAGCAAGGAGAAGAATTGTTGCTAGCAGAAGAGAGCTTATGCAGGCTAAAGAGGACGCACTAAAAGACGAAGTGTATGCAAAGCTTAAAAAAGGCGATGAGGTTAAAGGGGTTGTTAATCGTATCGTAAGCTTTGGTGCATTTGTTGATTTAGGTGGAGTAGATGGGCTTGTGCATATATCTGAGCTTTCTTGGACAAGGGTTAATAAAGTTACAGATGTTTTAAAAGTAGGCGATGAGGTTAGTGCTGTTGTATTAGATATAGATAAAGAAAAAGACAAAATAGCCTTAACCTTAAAAAAGAAAGATAAAGACCCATGGTATTTAGCTAAAGATAAATACAAGCTACATGATACTGTAGAGGGCAAAGTAGTTCGCATTGTAGATTTTGGGGCTTTTATCGAGCTAGAAGAAGGGATAGATGCTCTTGTTCATATATCACAAATATCTAAAAAGCATGTTACAAAAGTAGAAGATGTGCTTGAAATAGGGCAAGTTGTTAAAGCTAAAATAATAGAAATAGATTTAAGCAATAAAAAGATAAGTTTGAGCATTAAAGATGCAGATAATACTTTTGAAGATTAA	MQIFLAKTAGFCFGVERAVSCVYENAKKDKIYTYGPIIHNKNVIEDFKKKGVSIIEDLKEVKGKVIIRSHGVPPCVYKTLEEKNIEYIDCTCPFVKKIHKIVLDEYKNKKQIIIIGNSEHPEIIGINGFCENTAIIANDVKDLNIDKNKQYALVFQTTYDTIKSLKIIEYIKDFKNIKLYNTICSATNERQKEVIEIAKKVDYMIVLGDKLSSNTKKLYEISKLYCEKTYLCERIEDLVLNIFSKNVKIGITAGASTPSAIIKEAIYKMKDIDNMSFEEMLNESFKTLHTGSVVKGTVIRVNEKEVVVDLKYKSEGIIEKSEFSNDDNINLKECVSVGDELEVYVVKLNDGDGNVVLSKKKVEANKNFLKLEQAFKDKEVITGKVVEAIKGGLIANVDNIRVFIPSSQISNKFVKDLDSFVGKELDFHIIEFNRARRRIVASRRELMQAKEDALKDEVYAKLKKGDEVKGVVNRIVSFGAFVDLGGVDGLVHISELSWTRVNKVTDVLKVGDEVSAVVLDIDKEKDKIALTLKKKDKDPWYLAKDKYKLHDTVEGKVVRIVDFGAFIELEEGIDALVHISQISKKHVTKVEDVLEIGQVVKAKIIEIDLSNKKISLSIKDADNTFED	MKTVQFFWHYFKVYKFSFVVVILMIVLATFAQALFPVFSGQAVTQLANLVQAYQNGNPELVWQSLSGIMVNLGLLVLVLFISSVIYMCLMTRVIAESTNEMRKGLFGKLAQLTVSFFDRRQDGDILSHFTSDLDNILQAFNESLIQVMSNIVLYIGLILVMFSRNVTLALITIASTPLAFLMLIFIVKMARKYTNLQQKEVGKLNAYMDESISGQKAVIVQGIQEDMMAGFLEQNERVRKATFKGRMFSGILFPVMNGMSLINTAIVIFAGSAVLLNDKSIETSTALGLIVMFAQFSQQYYQPIIQVAASWGSLQLAFTGAERIQEMFDAEEEIRPEKAPTFTKLQESVEISHIVFSYLPDKPILKDVSISAPKGQMTAVVGPTGSGKTTIMNLINRFYDVDAGGIYFDGKDIRGYDLDSLRSKVGIVLQDSVLFSGTIRDNIRFGVPDASQEMVEVAAKATHIHDYIESLPDKYDTLIDDDQSIFSTGQKQLISIARTLMTDPEVLILDEATSNVDTVTESKIQHAMEVVVAGRTSFVIAHRLKTILNADQIIVLKDGEVIERGNHHELLKLGGFYSELYHNQFVFE	106.63	gnl|BL_ORD_ID|1907|hsp_num:0	2112	366	543	ciprofloxacin; norfloxacin
metabat2_coassembly.1	k87_864810_16	16328	16915	-	Loose	1000	26.5646	MCR-3.25	36.67	3007258	protein homolog model	peptide antibiotic	antibiotic target alteration	MCR phosphoethanolamine transferase	ATGTTTTATTATTTAGCGATACTTGGGCTAAAAATTTATCTTAACCTAAAATTTAAAATAAAAGTAATAGGTAAAGAAAATATACCAAAAAAGGGGGCAGTTATATTTTGCGCAAATCATTTAAGCAATTTTGATCCGGTTGTTGTATGTATAAGTATTAATAGAAAGATTAGATATTTAGCAAAAAAAAAGTTATTTAATACAAAATTTAAAAATTATTGGATGAGACAGCTTGAAGCGTATCCTATAGATACGGAAACAAACGATGTAGAAGCATTAAAATTTGCTATAAATCATCTCAAAAATAAAGGTGCGCTTGGTATATTTGCTCAAGGTACAAGGGTAAAAAAAAAGGAAGATGAAATGCAAAGCAAAAACGGAGTATCACTTTTGGCTATAAAAGGGGGAGCTTTAGTTGTACCTATTGGCATAAGTGCTACATATGAAAATAAAAGTGAAGTTATTGTTAATATAGGGAAAGCTATATCTTTTGAAGAATATAAAAATAAAAAAATAAAAACAGATGTTTTAAATGAAATGACGGAAAAGGTAATGCAAGAAATTAAAAATTTAATAATAGAAAAATAA	MFYYLAILGLKIYLNLKFKIKVIGKENIPKKGAVIFCANHLSNFDPVVVCISINRKIRYLAKKKLFNTKFKNYWMRQLEAYPIDTETNDVEALKFAINHLKNKGALGIFAQGTRVKKKEDEMQSKNGVSLLAIKGGALVVPIGISATYENKSEVIVNIGKAISFEEYKNKKIKTDVLNEMTEKVMQEIKNLIIEK	MPSLIKIKIVPLMFFLALYFAFMLNWRGVLHFYEILYKLEDFKFGFAISLPILLVAALNFVFVPFSIRYLIKPFFALLIALSAIVSYTMMKYRVLFDQNMIQNIFETNQNEALAYLSLPIIGWVTIAGFIPAILLFFVEIEYEEKWFKGILTRALSMFASLIVIAVIAALYYQDYVSVGRNNSNLQREIVPANFVNSTVKYVYNRYLAEPIPFTTLGDDAKRDTNQSKPTLMFLVVGETARGKNFSMNGYEKDTNPFTSKSGGVISFNDVRSCGTATAVSVPCMFSNMGRKEFDDNLARNSEGLLDVLQKTGVSIFWKENDGGCKGVCDRVPNIEIKPKDYPKFCDKNTCYDEVVLQELDSEIAQMKGDKLVGFHLIGSHGPTYYKRYPDAHRQFTPDCPRSDIENCTDEELTNTYDNTIRYTDFVIGEMIAKLKTYEDKYNTALLYVSDHGESLGALGLYLHGTPYKFAPDDQTRVPMQVWMSPGFITEKGMNMECLQKNAAANRYSHDNIFSSVLGIWDVKTAIYEQELDIFKQCRNN	36.11	gnl|BL_ORD_ID|4884|hsp_num:0	5863	1329	1419	colistin A; colistin B
metabat2_coassembly.1	k87_864810_17	16924	17955	-	Loose	1200	31.5722	TaeA	50	3003986	protein homolog model	pleuromutilin antibiotic	antibiotic efflux	ATP-binding cassette (ABC) antibiotic efflux pump	ATGAATATATGTTCTATAAGAGGGGCTATAACAATAGAAGAAAATACAAAAGAATCTATAATTAAAAATACGGAAGAGCTTTTAAAACAAATTTTGTATAAAAATGATATAAAAATAGATGATATAATAAATATTATATTTACTGCAACAAACGATATAACAAAAGCTTACCCAGCTATAGGGGCAAGAAATATAGGTATAACAAATTGCGCTATAATGTGCTTTCAGGAGCTTTTTATAGAAGATAGCTTGCCTATGTGCATAAGAGCTATGCTTACTGTAAATACAAATAAAACAAAAGAAGAAATTTTGCACATATATTTAAAAGATGCTAAAAAATTGCGTCCCGATTTAATAAAAAATAGCTTTATAGCTGTTGCTATAGATGGCCCAGCAGGGGCAGGCAAAAGCACAATATCTAACCTTATTGCTAAAGAAATAAACTTTACATATATAGATACAGGGGCTATGTTTAGAGCTGTAGCATATTATCTATTACAAAATAAAATAAACTATGAAAATAAAGATAAAATTATAAATTGCTTAAATAATATCGATATAAACATAAAATTTGAAGATTTTAAACAGCAAATATATTTAAACAATAAAAATATAACAAAAGAAATAAGAACACAAGAAATTTCTAAAATAGCATCTTTTGTAGCACAGATACAAGAGGTTAGGCAAAAGCTTATAAATATACAAAAAAATTTAGCCCAAAACAAAAACGTTATAATGGATGGAAGAGATATAGGTACAAATGTTTTGCCAGATGCTAACCTTAAAATTTATTTAGATGCAAGCATAGAAAAGAGAGCCAAAAGAAGATTTGAAGAGCTTTTTTCAAAAGATAAAAATATTAAATACGAAGATATATTATTAAATATTAAAGAAAGGGATAAGCTAGATAAAGAAAGAAAAATTGCTCCTTTAATAAAGGCAAGCGATGCAATTTATATAGATACAAGCGAACTAGATATATATGAAGTTTCGGAAAAAATAATAAATCTTATTAAACAAATTATAAAGTAG	MNICSIRGAITIEENTKESIIKNTEELLKQILYKNDIKIDDIINIIFTATNDITKAYPAIGARNIGITNCAIMCFQELFIEDSLPMCIRAMLTVNTNKTKEEILHIYLKDAKKLRPDLIKNSFIAVAIDGPAGAGKSTISNLIAKEINFTYIDTGAMFRAVAYYLLQNKINYENKDKIINCLNNIDINIKFEDFKQQIYLNNKNITKEIRTQEISKIASFVAQIQEVRQKLINIQKNLAQNKNVIMDGRDIGTNVLPDANLKIYLDASIEKRAKRRFEELFSKDKNIKYEDILLNIKERDKLDKERKIAPLIKASDAIYIDTSELDIYEVSEKIINLIKQIIK	MNILTVEQVTKSYGDKILFQDASFGMEDQDKIGIIGVNGTGKSTFLRVIAGLEPPDSGKISMGNRIRVRYLAQNPEFDPDKTVLQQVFEGDLPEMKAVREYTETMELLELHPSHEELQQKLLKLNQTLETLQAWQLESDAKTILSKLGIRNYEAKMGTLSGGQRKRVALAAALIQPSDLLILDEPTNHIDNESVAWLEQYLQKRRGALLMITHDRYFLDRVANVMLELDHGRLFRYEANYSRFLELKAEREEREAASEQKRQNLLRSELAWIRRGAKARTTKQKARIERFEKLKDQEMVHSSGELDVSVASTRLGRKILEIEGLRMKIDDKTLIQDLSYIAVPEDRIGIVGPNGSGKSTLLNLIAGRIQPGGGEVVLGPTVKLGYFTQEHQEMDGSQRVIEYIKDEAEVVRTADGSAITAAQMLERFLFPPALQWTPIAKLSGGEKRRLYLLRVLMSAPNVLLLDEPTNDLDIQTLSVLEQYLDEFPGVCIVVSHDRFFLDRTVDKIMAFEGDGQIRVHVGSYSEYAEWMQRHGGEASGSKAEASIAKSASGSSDGTDSDSAKEAPRERLKFSYKEQREFDQIDGLIEDTESKLASIQSEMETAGSDAARLQELMKAQEETERELEHLMERWTYLNELAEKIEQSKKS	52.93	gnl|BL_ORD_ID|2230|hsp_num:0	2522	984	1107	pleuromutilin
metabat2_coassembly.1	k87_864810_18	17969	19198	-	Loose	1500	26.5646	kdpD	26.88	3004047	protein homolog model	aminoglycoside antibiotic	antibiotic efflux	kdpDE	ATGACAAAAAAGAATATAATTGTTGTTGGGGGTGGAGCTGCTGGTATGATAGCTAGTGGCTTTGCAGCCCAAAATAAAGATTTTAATGTATTTTTGCTTGAAAAAAACGATAAACTCGGCAAAAAGCTATTTATAACAGGTAAAGGGCGTTGCAATGTTACTAACGCTTGTGATACAGAAGATTTGATAGCTAATGTTAAATCTAACCCTTATTTTTTATACAGTGCATTTTATTCATTTGATAGCTACAAGACTATGTCATTTTTTGAAAGCTTAGGGGTAAAGCTTAAAATAGATAGGGGCAATAGAGTCTTTCCTGTTTCTGAAAAGTCAAGCGATATTATTAAAGCTTTAAAGCTTTTTATGCAGAAATATAATGTTAATATAATGCTTAATACAAATGTAAAAGAAATTGTTCATACAAAAGATAAAGTAACAAAAGTTATAACAGATAAAAAAGAATTAGATGTATATAAAATTATTATAGCGACAGGTGGGCTTTCTTACCCTATGACCGGCTCTACAGGTGATGGATACAGATTTGCAAAAAGCTTAGGGCATACTGTTACAAGCCTTTATCCATCTTTAGTCCCTCTAAATGTTAAAGGAAGCTTTATACAAGCTTTGCAAGGGCTTAGCCTTAAAAATATTTCTTTTGAAATATTTTTAAATAATAAAAATATATTTAAAGGCTTTGGAGAAATGCTGTTTACGCATTTTGGTATTAGCGGGCCTTTAGTTTTAAAAGCTAGCAGAAGTGTTGTCGGCAAAAGCTTTAATAACATGATAGCCAAAATAGATTTAAAGCCAGCTCTTACAGAAAATGAGCTAGATGAAAGAATTTTAAAAGATTTTAAAAAATATATAAATAAATCGTTTAAAAATAGCCTAGACTTACTTTTGCCTAAAAAATTAATACCAGTTATAATTAATTTATCTAATATTCCACCAGAAAAGAAGGTTAATTCTATCACAAAAGATGAAAGAAAAGCTTTGTGCAAAGTTATCAAAAATTTTACCCTAACTATAACAGGCCTAGCTGGATACAACGAGGCTGTTATAACATGTGGAGGTGTTTGCGTAGATGAAATAGACCCTTCTACAATGCAATCTAAAATTATACAAAATTTATATTTTGCAGGCGAAGTTTTAGATTTAGATGCTTATACAGGTGGATTTAATTTGCAAATAGCTTTTTCAACTGGATATTTAGCGGGAATTAATGTTTAA	MTKKNIIVVGGGAAGMIASGFAAQNKDFNVFLLEKNDKLGKKLFITGKGRCNVTNACDTEDLIANVKSNPYFLYSAFYSFDSYKTMSFFESLGVKLKIDRGNRVFPVSEKSSDIIKALKLFMQKYNVNIMLNTNVKEIVHTKDKVTKVITDKKELDVYKIIIATGGLSYPMTGSTGDGYRFAKSLGHTVTSLYPSLVPLNVKGSFIQALQGLSLKNISFEIFLNNKNIFKGFGEMLFTHFGISGPLVLKASRSVVGKSFNNMIAKIDLKPALTENELDERILKDFKKYINKSFKNSLDLLLPKKLIPVIINLSNIPPEKKVNSITKDERKALCKVIKNFTLTITGLAGYNEAVITCGGVCVDEIDPSTMQSKIIQNLYFAGEVLDLDAYTGGFNLQIAFSTGYLAGINV	MSNTESLNIGKKRGSLTIYIGYSPGVGKTFEMLSNAIELFQSNIDIKIGYIEPHQRDETNALAEQLPKIATNFTKHGSHHFQYLDVDRIIKESPTIVLIDELAHTNISRDRHEKRYMDIEEILNHGIDVHTTLNIQHIESLSSQIELMTGVHVKERVPDYFIMSADVLEVVDISPEQLIKRLKAGKVYKKDRLDVAFSNFFTYTHLSELRTLTLRTVADLMSDKEKVRHNHKTSLKPHIAVAISGSIYNEAVIKEAFHIAQKEHAKFTAIYIDVFEKNRQYKDSQKQVHQHLMLAKSLGAKVKVVYSQTVALGLDEWCKNQDVTKLIIGQHIRNKWRDFFNTPLIDHLMSFEHSYKIEIVPIKQIPVELKMNKSPYRPKGKRFAIDMLKMILIQIICVMMGLWIYQLDKHESSTIILMIFLIGIILLSIWTRSYIIGFLAAIINVFVFNYFFTEPRYTFEVYRFDYPITFIVSILTSILTSALLKQIKFQYSITKKQLYRTDLLFQFNDSIKQTYTVENLLINAGYQINQLLQQSITVYVINQSKVIKTIPLQNHIDNTTQQHEQALSWVIKNERQAGATTDTFPGINKWLIPIGTSPIKGILAIDYQSSQVINPYDASILESMLNELSLAVENVSLLKQTRESMLQAERQLTHSNFLRSISHDIRTPLTTIMGNLDILVSHSKDMSIIEKEQLLVHSFQESQYLYLLVTNILSLTKLQSSNVQIKLQPYLVSELVEEIDMILERRHLKKRITVSSSVDLQFIHIDSKLILQALFNLIENAVKHTSTDTKINLSIRYASDEQIEFAVIDEGPGISLEEQQKIFEPFYTGSNKYFKDNQKESMGLGLYLVQTILHKHQSNLQYKPNQPHGSIFYFNIDTDFNEGDI	46.21	gnl|BL_ORD_ID|4928|hsp_num:0	5918	1578	1857	kanamycin A
metabat2_coassembly.1	k87_864810_19	19348	20079	-	Loose	200	24.6386	vanX gene in vanM cluster	38.89	3002953	protein homolog model	glycopeptide antibiotic	antibiotic target alteration	vanX; glycopeptide resistance gene cluster	ATGATAAGATTGGATAAATTTCTTGCAAATGCTGGTATAGGTACAAGGAGAGAAGTTAAAAAATATATAGCCCAAAGAAGAATATGGGTTGATAATATGCCAGCTTTAAAGGCAGATGTAAAAATAGATATTAAAAATAATAAAGTGACTTTTGATAAAAGGGTTGTTAGCTATGAAAAATATAAATATATTATGCTAAATAAGCCAAAAGGCTATATTTGTGCAACAGAAGATGAAAATGAAAAGACTGTTTTAGATTTATTACCAGAAGAATATAAAAGCTTTAATTTATTTCCGGTAGGGCGGTTAGATAAAGATACAGTGGGGCTTTTGATACTTTCAAACGATGGAACATTTGCTCACAATATGCTTTCGCCTAAAAAGCATGTAGAAAAAAGGTATTTTGCACATATTAACGGTGAGGTTACAAAAGAGCATATAAAGGCTTTTGAAGAGGGCATTATTTTAGAAGATGGATATAAATGCTTAAAAGCTAGGCTTGAAATATTATATTCTGCCCCTAATTTTTCTAAAGTCTATATAACTATAAAAGAAGGTAAATATCATCAAATAAAAAGGATGTTTAAAGCATTAAAAAGAAAAGTAGTGTATCTTAAAAGAATAAGCTTTTATAATATAACTTTAGATAAAAATTTAAAAGAAGGAGAATATAGATATTTAAATGATAAAGAAATGGAGCTTATACAAAATGTCATTTCTATAAAAAAATAG	MIRLDKFLANAGIGTRREVKKYIAQRRIWVDNMPALKADVKIDIKNNKVTFDKRVVSYEKYKYIMLNKPKGYICATEDENEKTVLDLLPEEYKSFNLFPVGRLDKDTVGLLILSNDGTFAHNMLSPKKHVEKRYFAHINGEVTKEHIKAFEEGIILEDGYKCLKARLEILYSAPNFSKVYITIKEGKYHQIKRMFKALKRKVVYLKRISFYNITLDKNLKEGEYRYLNDKEMELIQNVISIKK	MEKGFTFLDEILNDVRWDAKYATWDNFTGKPIDGYEVNRIIGTYELADALLKVQELAFNQGYGLLLWDGYRPQQAVNCFLQWAAQPEDNRTKAKYYPNIDRTEMVSKGYVASKSSHSRGSAIDLTLYRLDTDELVPMGSGFDFMDERSHHEAKGITSNEAQNRRFLRSIMENSGFEAYSFEWWHYVLINEPYPYSCFDFPVK	120.3	gnl|BL_ORD_ID|1947|hsp_num:0	1996	534	588	vancomycin; teicoplanin
metabat2_coassembly.1	k87_864810_20	20094	20564	-	Loose	500	28.1054	CMY-197	28.33	3008131	protein homolog model	cephalosporin	antibiotic inactivation	CMY beta-lactamase	ATGAAAGAAAATAAATTAATAAAAATTATAGCGCAAAACAAAAAAGCTTTTTACGACTACTTTATTTTAGAAACTTACCAAGCAGGCATTGCCCTAAAAGGGACAGAAATAAAATCTTTAAGGCAAGGCAAATGCAACTTAAAAGATAGCTTTATTAAAATAGAAAAGAATGAGGCTATTTTAAAAAATATGCATATAAGCACATACGAACAAGGCAATATATTTAACCACGACCCTTTAAGAGATAAAAAATTACTCTTGCATAAATATGAAATAAAAAAATTAATAGGATTAACAAATGTAACCGGTAATACTATTATACCAACCAAAATTTATTTTAAAGGAAGCTATGTAAAGCTAGATATTGCTGTTGCAAAAGGTAAAAAGCTTTATGACAAAAGGCAATCTATAGCCAAAAAAGACCAAAAAAGAGCAGCAGAAAAAGATTTTAAATTAAAACTACAAGCATAA	MKENKLIKIIAQNKKAFYDYFILETYQAGIALKGTEIKSLRQGKCNLKDSFIKIEKNEAILKNMHISTYEQGNIFNHDPLRDKKLLLHKYEIKKLIGLTNVTGNTIIPTKIYFKGSYVKLDIAVAKGKKLYDKRQSIAKKDQKRAAEKDFKLKLQA	MMKKSLCCALLLTASFSTFAAAKTEQQIADIVNRTITPLMQEQAIPGMAVAVIYQGKPYYFTWGKADIANNHPVTQQTLFELGSVSKTFNGVLGGDAIARGEIKLSDPVTKYWPELTGKQWQGIRLLHLATYTAGGLPRQIPDDVRDKAALLHFYQNWQPQWTPGAKRLYANSSIGLFGALAVKPSGMSYEEAMTRRVLQPLKLAHTWITVPQNEQKDYAWGYREGKPVHSSPGQLDAEAYGVKSSVIDMARWVQANMDASHVQEKTLQQGIALAQSRYWRIGDMYQGLGWEMLNWPLKADSIINGSDSKVALAALPAVEVNPPAPAVKASWVHKTGSTGGFGSYVAFVPEKNLGIVMLANKSYPNPVRVEAAWRILEKLQ	40.94	gnl|BL_ORD_ID|5312|hsp_num:0	7549	288	468
metabat2_coassembly.1	k87_864810_21	20691	21098	+	Loose	600	24.6386	AER-1	31.11	3002481	protein homolog model	penicillin beta-lactam	antibiotic inactivation	AER beta-lactamase	ATGAAAAATAATGAAATAAAAACAAAAAATAAAAGCTTTAACCAAAAAGTTTTTTTGGCACTTATAAAAGGTACTGTTATCGCTTATTTAATAACATTTGCTGTTTTTATAATATATGCCCTTTTGCTTACATATACAGATATAACAGAAAAAAATATAAATACTATATCGCTAATAACAAGCGTTGTATCCGTTTTAATATCAAGCTTTATAGTTTGCCGTGCTAGCCAAAAAAACGGGCTTTTATACGGTATGTTAACTGGCTTTTTATACGCATTTATAATGCTTATGCTAAATCTTTGTATAATGCCTAGCATAACATTTAGCTATAAAATGCTTATGCTTATTATAGCTTGTATAGCATCTGGTGGCATTTCAGGAATTATTTATATAAATTTAAAAAAGTAA	MKNNEIKTKNKSFNQKVFLALIKGTVIAYLITFAVFIIYALLLTYTDITEKNINTISLITSVVSVLISSFIVCRASQKNGLLYGMLTGFLYAFIMLMLNLCIMPSITFSYKMLMLIIACIASGGISGIIYINLKK	MYVLSVEKPTLRNKFAAGIGVVLVCVVASFIPTPVFALDTTKLIQAVQSEESALHARVGMTVFDSNTGTTWNYRGDERFPLNSTHKTFSCAALLAKVDGKSLSLGQSVSISKEMLVTYSPITEKSLSPETVTFGKICQAAVSYSDNTAANVVFDAIGGATGFNAYMRSIGDEETQLDRKEPELNEGTPGDVRDTTTPNAMVNSLRKILLGDALSASSRSQLTQWMLDDQVAGALLRASLPSDWKIADKTGAGGYGSRSIVAVIWPPSKQPLVVGIYITQTKASMQASNQAIARIGVVLKDTVAP	44.41	gnl|BL_ORD_ID|1059|hsp_num:0	1149	252	381
metabat2_coassembly.1	k87_864810_23	21531	22886	+	Loose	600	30.4166	clbB	28	3002815	protein homolog model	lincosamide antibiotic; streptogramin antibiotic; streptogramin A antibiotic; oxazolidinone antibiotic; phenicol antibiotic; pleuromutilin antibiotic	antibiotic target alteration	Cfr 23S ribosomal RNA methyltransferase	ATGATACATAAATACAAAATGAACGGCTATAATATTGTTTTAGATGTTAATAGTAGCTCTATACACTGTGTCGATGATATAGTATATGATATTTTAGATTATTTTAAAACAGAGCCTTTAGATTGTATAATAAATTTATTAAAAAATAAATACAATGCTCAAAATATCAAAGAAGCTTATCTTGAAATACAAGCCCTTGTTAAAGATAATATGCTATATTCAGAAGATATTTATGAAAGCGCCTTGCAAAAAATAGAAAATCATGAAAAGGTAATAAAAGCCCTATGCCTTCATATAGCCCACGACTGTAATTTAAAATGCAAATATTGCTTCGCTGATGAAGGAGAATATAAGGGCAAGCGTTCTTTAATGTCCTTTGAAGTCGGCAAAAAGGCAATAGATTTTTTAATCCAAAATTCTGGCAAAAGGAAAAATCTTGAGATAGATTTTTTTGGGGGCGAACCTCTGATGAACTTTTCTGTCGTTAAGCAAATTGTAAATTACGCTAAAAGTATACAAGATAGCTATAATAAAAATTTTAGATTTACCTTAACAACCAACGGTATACTCCTTACAGACGATATTATAAAATATATAAACGAAAATATGCATAATGTTGTTTTAAGCCTTGATGGGCGAAAAGAAATTAATGACAAAATGCGTGTTAGAGCTGGTGGGCAAGGCTCTTACGACTCTATAGTCCCAAAATTTATCAAAATTGCTAATGAAAGAAATCAGACCAACTATTATATTAGAGGTACATTTACAAAACATAATCTTGACTTTTCTAAAGATGTTTTACATTTAGCAGACCTTGGTTTTAAGCAGATTAGTGTTGAGCCTGTTGTATCTAAAGAAGATGAAGAATACGCAATAACACATAAAGATTTGCAAGCTATTTTTAATGAATATGAACATCTAGCAAAAGAAATAATAAATAAAAAAGCCGAAGGCAAGCATTTTAATTTTTTTCATTTTATGATAGATTTAACTGGAGGGCCTTGTGCTTACAAAAGAATTGTCGGATGTGGTGCTGGTACAGAATATTTAGCGGTAACCCCTGAAGGCGATTTATACCCTTGCCATCAATTTGTAGGGCAAGAAGAATTTAAAATCGGCTCTATTTTCGATGGAATTAAAAACAATAATATAAGAAAAGAGTTTGAAAAGTGCAACGTCTATTCAATACAAAAGTGCCAAAATTGCTGGGCAAAATTTTATTGTAGTGGTGGATGTAAAGCCTCTTCAAATAATATGTATAATAATTTAAGCACTCCATATGAAGTTGGTTGCTTAATGCAAAAAAAGCGAACAGAGTGTGCTATTTATCTAAAAGTTTGTGAACAACTTTTATAA	MIHKYKMNGYNIVLDVNSSSIHCVDDIVYDILDYFKTEPLDCIINLLKNKYNAQNIKEAYLEIQALVKDNMLYSEDIYESALQKIENHEKVIKALCLHIAHDCNLKCKYCFADEGEYKGKRSLMSFEVGKKAIDFLIQNSGKRKNLEIDFFGGEPLMNFSVVKQIVNYAKSIQDSYNKNFRFTLTTNGILLTDDIIKYINENMHNVVLSLDGRKEINDKMRVRAGGQGSYDSIVPKFIKIANERNQTNYYIRGTFTKHNLDFSKDVLHLADLGFKQISVEPVVSKEDEEYAITHKDLQAIFNEYEHLAKEIINKKAEGKHFNFFHFMIDLTGGPCAYKRIVGCGAGTEYLAVTPEGDLYPCHQFVGQEEFKIGSIFDGIKNNNIRKEFEKCNVYSIQKCQNCWAKFYCSGGCKASSNNMYNNLSTPYEVGCLMQKKRTECAIYLKVCEQLL	MKLTSKYETIRRILSECKQPEYRYAQIMDAIFKQNIGEYERMTILPKFLRDELNRILGPNVCSIAPVKELTSKQVSKVLFAIPGDEQVEAVRLTYERGWKSYCISTQCGCGFRCKFCATGTIGLKRNLTADEITDQLLYFRLNGHSLDSISFMGMGEALANPHIFEAMTILTDPYLFGLGHRRITISTIGLLPGIDKLTREFPQVNLTFSLHSPFDDQRSELMPINDRFPVRDVLIALDRHIRETGRKVYIAYILLRGVNDSTAHAEAVAELLRGRGAWEHLYHVNLIPFNSTEVTPDSYRQSDPSRIKAFVRILKSRGISVTVRTQFGSDINAACGQLYRSE	131.49	gnl|BL_ORD_ID|109|hsp_num:0	127	279	696	lincomycin; clindamycin; azidamfenicol; chloramphenicol; thiamphenicol; virginiamycin M1; tiamulin; madumycin II; griseoviridin; dalfopristin
metabat2_coassembly.1	k87_864810_24	22929	24671	+	Loose	2000	38.5058	adeJ	23.46	3000781	protein homolog model	macrolide antibiotic; fluoroquinolone antibiotic; lincosamide antibiotic; carbapenem; cephalosporin; penicillin beta-lactam; tetracycline antibiotic; rifamycin antibiotic; diaminopyrimidine antibiotic; phenicol antibiotic	antibiotic efflux	resistance-nodulation-cell division (RND) antibiotic efflux pump	TTGAAAAATAAACCACGATTTTCATTTTTTTTAATACTTCTTTTTATAGCCTTTTTAGCCTTTGTTGTATTTATAGGTTTTGGCAATGGGCATTTATTAAGCTATAGAAATATAGATAAAGGGCTTGATTTAAGTGGCGGTGTTTATATAGTTTATGAGGCAAAAGAAGAAGTTTTAGAAGATGATGAAAGTTTAGAAGATGAAGAGTCTATTTCAGCTGATGAAGATTTAAGTACTGATGATGAGTCTTCTTTAGCTGATGAAGATTTAAGTGCTGATGATGAGTCTTCTTTAGCTGATGAAGATTTAAGTACTGATGATGCATCTTCTTTAGCTGATGAAGATTTAAGTACTGATGATACCTCTTCTTTAGCCGATGAAAATTTAAGTGCTGATGATACCTCTTCTTTAGCTGATGAAGATTTAGGTGCTGATGATATCTCTTCTTTAGCCGATGAAGATTTAAGTACTGATGATACCTCTTCTTTAGCCGATGAAGATTTAAGTGCTGATGATGCATCTTCTTTAGCTGATGAAGATTTAGGTGCTGACGATATGTCTATTTCAGCCGATGAAACAGAAATTACAGAAAGCATAGAAAGTACAAGCCTTGAAGATGAAAGCGATGATTTAACCTCTGCAGAAGATGAAGCTACGACCTCTACAAAAAGCAAAACAAGCGAGCCAACATGGAATGAAAAAATGAACACAGTTGTAAGCATGCTCCAACAACGCCTTGATAAAAAAGGCTTTACAGAGGCTAATGTATATAAAGAAGGTACAAATAGAGTAAGGGTTGAAATACCGGGAATAGATGATATAGAACAAGCAATTGAAGAAATAGGACAAACTGCAAAACTTACTATAACAAATATTTCTGGCGATGTGCTTGTTGATGGCAAACATATTACAAATGCTTATAAATCTGCTGTTACAACGGCAACTGGCTACCAACAAATAGTTGTTAATATAGAATTTGATGAACAAGGTACAGAAGATTTTGCTAAAGCAACAGAAGAAAATTTAGATAGCATTTTATTTATATATTTAGATGACTCCATAATTAGCGCCCCAACTGTTAATGAGGTTATTACAGATGGTAAAGCTATGATAACAGGCAATTTTGATTCTGCATCTGCTGAAGAATTAGCGTCTTTATTAAGGGCTGGTTCTTTACCTTTAGAGCTTGAAATTTTAGAAACAAATACAGTCGGAGCAACTTTAGGTGCCAGCGCCTTAACAAGAAGTATAATAGGAGGAGTTATAGGTTTTGTTTTAATTTTATTATTTATGCTTTTATTCTACAAAATAAAAGGAATTGCTGCTAACCTTGCTTTAATAATATATATTTTAGCAGAGCTTATTTTATTAAACTTCTTTAACGTAACCCTAACCTTACATGGAATAGCTGGTATTATTTTATCGATAGGTATGGCAGTCGATGCAAATGTTATTATTTTTGAAAGAATAAAAGAAGAGCTTTCTACCGGGCGTAATGTTAAAATAGCTATAAATAAAGGCTTTTCTAGAGCGTTTCCTGCTATATTAGATAGCAATATTACAACAATAATAGCTGGTATTATTTTATATATACTAGGTACTGGTTCTATTAAAGGCTTTGCCCAAACATTAATCCTTGGTATTGTTTTATCTATGTTTACTGCCTTATTAGTAACAAAATTTATTTTGATTACGCTATACAACCTTGGTTTAAAAAATCCTAAACTATATGGTGCTAAATAA	MKNKPRFSFFLILLFIAFLAFVVFIGFGNGHLLSYRNIDKGLDLSGGVYIVYEAKEEVLEDDESLEDEESISADEDLSTDDESSLADEDLSADDESSLADEDLSTDDASSLADEDLSTDDTSSLADENLSADDTSSLADEDLGADDISSLADEDLSTDDTSSLADEDLSADDASSLADEDLGADDMSISADETEITESIESTSLEDESDDLTSAEDEATTSTKSKTSEPTWNEKMNTVVSMLQQRLDKKGFTEANVYKEGTNRVRVEIPGIDDIEQAIEEIGQTAKLTITNISGDVLVDGKHITNAYKSAVTTATGYQQIVVNIEFDEQGTEDFAKATEENLDSILFIYLDDSIISAPTVNEVITDGKAMITGNFDSASAEELASLLRAGSLPLELEILETNTVGATLGASALTRSIIGGVIGFVLILLFMLLFYKIKGIAANLALIIYILAELILLNFFNVTLTLHGIAGIILSIGMAVDANVIIFERIKEELSTGRNVKIAINKGFSRAFPAILDSNITTIIAGIILYILGTGSIKGFAQTLILGIVLSMFTALLVTKFILITLYNLGLKNPKLYGAK	MAQFFIHRPIFAWVIALVIMLAGILTLTKMPIAQYPTIAPPTVTIAATYPGASAETVENTVTQIIEQQMNGLDGLRYISSNSAGNGQASIQLNFEQGVDPDIAQVQVQNKLQSATALLPEDVQRQGVTVTKSGASFLQVIAFYSPDNNLSDSDIKDYVNSSIKEPLSRVAGVGEVQVFGGSYAMRIWLDPAKLTSYQLTPSDIATALQAQNSQVAVGQLGGAPAVQGQVLNATVNAQSLLQTPEQFKNIFLKNTASGAEVRLKDVARVELGSDNYQFDSKFNGKPAAGLAIKIATGANALDTAEAVEQRLSELRKNYPTGLADKLAYDTTPFIRLSIESVVHTLIEAVILVFIVMFLFLQNWRATIIPTLAVPVVVLGTFAVINIFGFSINTLTMFAMVLAIGLLVDDAIVVVENVERVMSEDHTDPVTATSRSMQQISGALVGITSVLTAVFVPMAFFGGTTGVIYRQFSITLVTAMVLSLIVALTFTPALCATILKQHDPNKEPSNNIFARFFRSFNNGFDRMSHSYQNGVSRMLKGKIFSGVLYAVVVALLVFLFQKLPSSFLPEEDQGVVMTLVQLPPNATLDRTGKVIDTMTNFFMNEKDTVESIFTVSGFSFTGVGQNAGIGFVKLKDWSKRTTPETQIGSLIQRGMALNMIIKDASYVMPLQLPAMPELGVTAGFNLQLKDSSGQGHEKLIAARNTILGLASQDKRLVGVRPNGQEDTPQYQINVDQAQAGAMGVSIAEINNTMRIAWGGSYINDFVDRGRVKKVYVQGDAGSRMMPEDLNKWYVRNNKGEMVPFSAFATGEWTYGSPRLERYNGVSSVNIQGTPAPGVSSGDAMKAMEEIIGKLPSMGLQGFDYEWTGLSLEERESGAQAPFLYALSLLIVFLCLAALYESWSIPFSVLLVVPLGVIGAIVLTYLGMIIKGDPNLSNNIYFQVAIIAVIGLSAKNAILIVEFAKELQEKGEDLLDATLHAAKMRLRPIIMTTLAFGFGVLPLALSTGAGAGSQHSVGFGVLGGVLSATFLGIFFIPVFYVWIRSMFKYKPKTINTQEHKS	54.82	gnl|BL_ORD_ID|573|hsp_num:0	630	1014	1488	tetracycline; rifampin; imipenem; trimethoprim; chloramphenicol; ticarcillin
metabat2_coassembly.1	k87_864810_25	24684	25571	+	Loose	400	25.409	pgpB	30.25	3003920	protein homolog model	peptide antibiotic	antibiotic target alteration	lipid A phosphatase	ATGGATATTATAAAAAATATAAAAGTTTATATTACTATATCTATTTTAATTATAGCTTTAGGTATAATTTTTATGATTGTTAATAAAAATTCTGGTAAAGGCATTTTTAACTATGATATACAATTTACTGGTGGTTCTGCTATAGAAATTAACATAGGGCGTGAATTTGAAAATGACGAAATAGAAACATTATATAAAGATACTCTAAATATAGATAACCCAACTATACAAAAAATAGGTGACGGTACATCTGCTAATATAAAAACACACTCTTTAACACAAGATGAATCTAACGCTATTGTAGAGGCTTTAACAAGCTATTTTGAAATAGATAGCGAAGATTTATCTGTACGTGATATAAGCGCAACAATTAGTAATGAAATAAAAAGGACTTCTGTATTAGCTATTTTGTTTGCATCGCTTGCAATGCTTATATACATCTCCTTTAGATTTAAAGATTTTAAAGTCGGCTTTAGCTCTATAATGGCTCTTTTACATGATATACTTATTGTTTTAGCTTTTTATGCAATATTTAGAATACCACTAAACGAATCTTTTATAGCTGCTATATTAACTGTTTTAGGCTATTCTATAAACGCTACTATAATTATTTTTGACAAAATGAGGGAAAATAAAAAGCTCCATCCATCTAAATCAAATAAAGATATTATTAACCTTTCTATTAATCAATCTATAAGACGATCTGTTTTTACCTCTTTAACAACATTTCTTACAGTTATCGCTTTATGTATAGTCGGTGTTTATTCTATAAGGATATTTACTTTACCTATTGCTGTCGGTATAGTTTGTGGAACATATTCTTCTATATTTATTGCTGGCTCTATATGGTATATTACATGTGGTATCTCAAAAAAAGCCAAAAATTAA	MDIIKNIKVYITISILIIALGIIFMIVNKNSGKGIFNYDIQFTGGSAIEINIGREFENDEIETLYKDTLNIDNPTIQKIGDGTSANIKTHSLTQDESNAIVEALTSYFEIDSEDLSVRDISATISNEIKRTSVLAILFASLAMLIYISFRFKDFKVGFSSIMALLHDILIVLAFYAIFRIPLNESFIAAILTVLGYSINATIIIFDKMRENKKLHPSKSNKDIINLSINQSIRRSVFTSLTTFLTVIALCIVGVYSIRIFTLPIAVGIVCGTYSSIFIAGSIWYITCGISKKAKN	MEYILEVERNLFLTLNGVQHPLLDGFFYLISAKWTWVIMSIAFLFFLFYKKPTKEALFIVGAVLLSVLICDQLSSSFFKPFFARFRPSHHPDFIDYVKTVYGYRGGKYGFISGHTTNYISLALFTSRIFRNKFYTWTIWSVVALVIYSRIYIGVHFITDIIPGIAVGLIVGHFVYKVYLYARSRWLGASCPAHPSAVYAGDSIRLWTLSLIGFVFAMLCMSRQLTEILQYYVFLLF	125	gnl|BL_ORD_ID|2614|hsp_num:0	2397	237	555	polymyxin B; polymyxin B1; polymyxin B2; polymyxin B3; polymyxin B4
metabat2_coassembly.1	k87_864810_26	25647	27404	+	Loose	1500	31.187	kdpD	24.75	3004047	protein homolog model	aminoglycoside antibiotic	antibiotic efflux	kdpDE	ATGAATTGGTTATTAAAAAATATTCCTGCCAAAATAGATTTAATGAGCCAAAATTTTAAGATAAGTAAAACATTTGCAACAGTTTTAGCTAATAGAAATATTTTAACAAAACGTGCTATGCAAACATATATATATGTAGATGACAAGCTTTTTCTTAATACACTTGAAATGAAAGATATAAAAAAAGCTTTTATAATTATTAAAAATGCTATTTCAAAACAAGAGAAAATATGCATTTATGGCGACTATGATGTAGATGGCGTTTCTAGCACTGTTATTTTATATAAAGCTTTAAAAAAGCTCGGAGCTAATGTTTTTTATTATATACCAGATAGAGAAGAAGAAGGCTATGGACTTAATAAAGATGCCATAGATGAGGTTAAAAAAATGTCTACTGATATTATTTTAACATGTGATAACGGTATAGTAGCTATAGATGAAATAGATTATATAAAAAGCATAAATATGCAAATAATTGTTTTGGATCATCATGAGCCAAAATTTGAGCCTTTGGAAAATGGAGAAAATATAGAAATTTTGCCAAAAGCCGATGCTATTATTAACCCAAAACAAAAAGCTTGCTCCTACCCTTTTAAAGCTATGTGCGCTGCTGGCATAAGCTATAAATTTATATCCGCTTTATATAAATATTTAAATATTAACGATAATTTAGATGAATTTTTAGTTTTTGCATCTATCGCTACAGTTTGTGATATAGTTGATTTGTTAGATGAAAATAGATTAATTGTAAAAAAGGGCTTAAATATTTTAAATAAAAATATAAAAATAAATAAAGGACTTTATCAAATTATTTTGCTTAATAATTTAAGCGAAAAAGCTTTAGATGAATTTGACTATGGCTTTAAAATAGGGCCTTGTATAAACGCTAGTGGTCGGCTAGAAAGTGCCTTAAAAGCAGTTAGATTATTTACAACAGATGATGAAAAAGAAATAAATACCCTTGCAAAAGGTTTGCTTGATTTAAACAATGAAAGAAAACTTTTAACAGAACAAGCCTTTTTAAGCACTTTAAATACTTTAGAAAATTCTGATTTAAAAAACGATAAAGTTTTGGTTATTTATAACCCTAATATTCATGAATCTATAGCTGGTATTGTCGCTGGCAAGTTAAAAGAAAAGCTTTTTAAGCCAACTTTTGTAATAACCAAAACTAAAGATGGGGCTAAAGGCTCTGGTAGGAGCATCCCCTGCTATAACATGTTTGAAGAGCTTTTAAAATGTGAAAACCTTTTTACAAAATTTGGTGGGCATAAAATGGCTGCAGGCTTGTCTTTAAAAGAAGAAAATATAGAAATTTTTAAAAATCTTATAAACAAAAATTGTACTTTAAAAAAAGAAGATTTTATAGAAACAATATATATAGATAAAGTCTTAAATTTTGAAGAAATAACGTTAGATTTAGCTACAGAGCTTACCCTTATGAAACCTATCGGTAAAGAAAACAAGCAGGCGCTTTTTGCAACAAAAAATGTAGCTATAGATACATTAAAAATAATAGGTAAAAATAATAATATATTAAAATTTATCTTTAAAGATAAATTTAATAACAAATTAAACGCAATATCTTTTGATGGATATGAAAAGTTTTTGAAAATAACAAAATTAAAAGATGAAGATTTGCTTAAAAATAATTCTTTTGATAATATAAATTTAGATATAGTTTATTCTATAGAAATAAACGAATTTAATAATTATAAAAATATTCAGCTTTTAATAAAAGATTTTAGACTTTCTTAA	MNWLLKNIPAKIDLMSQNFKISKTFATVLANRNILTKRAMQTYIYVDDKLFLNTLEMKDIKKAFIIIKNAISKQEKICIYGDYDVDGVSSTVILYKALKKLGANVFYYIPDREEEGYGLNKDAIDEVKKMSTDIILTCDNGIVAIDEIDYIKSINMQIIVLDHHEPKFEPLENGENIEILPKADAIINPKQKACSYPFKAMCAAGISYKFISALYKYLNINDNLDEFLVFASIATVCDIVDLLDENRLIVKKGLNILNKNIKINKGLYQIILLNNLSEKALDEFDYGFKIGPCINASGRLESALKAVRLFTTDDEKEINTLAKGLLDLNNERKLLTEQAFLSTLNTLENSDLKNDKVLVIYNPNIHESIAGIVAGKLKEKLFKPTFVITKTKDGAKGSGRSIPCYNMFEELLKCENLFTKFGGHKMAAGLSLKEENIEIFKNLINKNCTLKKEDFIETIYIDKVLNFEEITLDLATELTLMKPIGKENKQALFATKNVAIDTLKIIGKNNNILKFIFKDKFNNKLNAISFDGYEKFLKITKLKDEDLLKNNSFDNINLDIVYSIEINEFNNYKNIQLLIKDFRLS	MSNTESLNIGKKRGSLTIYIGYSPGVGKTFEMLSNAIELFQSNIDIKIGYIEPHQRDETNALAEQLPKIATNFTKHGSHHFQYLDVDRIIKESPTIVLIDELAHTNISRDRHEKRYMDIEEILNHGIDVHTTLNIQHIESLSSQIELMTGVHVKERVPDYFIMSADVLEVVDISPEQLIKRLKAGKVYKKDRLDVAFSNFFTYTHLSELRTLTLRTVADLMSDKEKVRHNHKTSLKPHIAVAISGSIYNEAVIKEAFHIAQKEHAKFTAIYIDVFEKNRQYKDSQKQVHQHLMLAKSLGAKVKVVYSQTVALGLDEWCKNQDVTKLIIGQHIRNKWRDFFNTPLIDHLMSFEHSYKIEIVPIKQIPVELKMNKSPYRPKGKRFAIDMLKMILIQIICVMMGLWIYQLDKHESSTIILMIFLIGIILLSIWTRSYIIGFLAAIINVFVFNYFFTEPRYTFEVYRFDYPITFIVSILTSILTSALLKQIKFQYSITKKQLYRTDLLFQFNDSIKQTYTVENLLINAGYQINQLLQQSITVYVINQSKVIKTIPLQNHIDNTTQQHEQALSWVIKNERQAGATTDTFPGINKWLIPIGTSPIKGILAIDYQSSQVINPYDASILESMLNELSLAVENVSLLKQTRESMLQAERQLTHSNFLRSISHDIRTPLTTIMGNLDILVSHSKDMSIIEKEQLLVHSFQESQYLYLLVTNILSLTKLQSSNVQIKLQPYLVSELVEEIDMILERRHLKKRITVSSSVDLQFIHIDSKLILQALFNLIENAVKHTSTDTKINLSIRYASDEQIEFAVIDEGPGISLEEQQKIFEPFYTGSNKYFKDNQKESMGLGLYLVQTILHKHQSNLQYKPNQPHGSIFYFNIDTDFNEGDI	66.1	gnl|BL_ORD_ID|4928|hsp_num:0	5918	609	1173	kanamycin A
metabat2_coassembly.1	k87_864810_27	27417	27929	+	Loose	730	27.335	farA	39.53	3003961	protein homolog model	antibacterial free fatty acids	antibiotic efflux	major facilitator superfamily (MFS) antibiotic efflux pump	ATGGATTTAAAAAATATTATAAGAACAATACCTAATTACCCTATAGATGGGGTTATGTTTAAAGATATAACAACTGTTTTAAAAGATAAAAATGCATTAAAATTTGCTGTTGATGAAATGATAAAAAGTTTAAAAAATATAGAATTTGATTTTATATTAGGGCCAGAATCTAGAGGGTTTATATTTGCTATGCCTATAGCCTATGCTTTAAACAAAGGCTTTATACCAGTAAGAAAGCAAGGTAAGCTCCCAAGCAAAACAATATCCAAAACTTATAACCTAGAATACGGCACCGCAACTTTAGAAATACACGATGATGCTTTAAAAAAAGGCGATAAAGTTGTTATTATAGACGACTTGCTAGCAACAGGTGGTACATGCAAAGCTATTACAGAGCTTGTACAATCAATAGGCGCCGATGTTACTGCGCTTAGCTTTTTTATCGAGCTTGAAGATTTAAAAGGACGTGAAGTGTTAAATGGTTTTGATGTTAAATCTATTATAAAATATTAG	MDLKNIIRTIPNYPIDGVMFKDITTVLKDKNALKFAVDEMIKSLKNIEFDFILGPESRGFIFAMPIAYALNKGFIPVRKQGKLPSKTISKTYNLEYGTATLEIHDDALKKGDKVVIIDDLLATGGTCKAITELVQSIGADVTALSFFIELEDLKGREVLNGFDVKSIIKY	MDTHTDETKLQNTQAKRKRRLTALTLLFALAAAAAGSAFFLWWQHEEETEDAYVAGRVVQVTPQKGGTVRKVLHDDTDAVKKGDVLAVLDDDNDVLAYERAKNELVQAVRQNRRQNAATSQAGAQVALRRADLARAQDDLRRRSALAESGAVSAEELAHARAAVSQAQAAVKAALAEESSARAALGGQVSLREQPAVQTAIGRLKDAWLNLQRTQIRAPADGQVAKRSVQVGQQVAAGAPLMAVVPLSDVWVDANFKETQLRHMKIGQPAELVSDLYGKQIVYRGRVAGFSAGTGSAFSLIPAQNATGNWIKVVQRVPVRIVLNREDVDRHPLRIGLSMTVKVDTSAAGAPVSKTPGAALPEMESTDWSEVDRTVDEILGQSAP	44.27	gnl|BL_ORD_ID|2185|hsp_num:0	2428	198	327	palmitic acid; oleic acid; linoleic acid
metabat2_coassembly.1	k87_1301861_1	136	426	+	Loose	2000	23.0978	Bifidobacterium adolescentis rpoB mutants conferring resistance to rifampicin	32.14	3004480	protein homolog model	rifamycin antibiotic	antibiotic target alteration; antibiotic target replacement	rifamycin-resistant beta-subunit of RNA polymerase (rpoB)	ATGGATAAAATAACTATAAATATACCCGCAAGAGAAGCAAATCAAAGCAAAGATGATTATGCTAAAAAAATATTAAAAATAATAGATAGCATTGATAACCCCAACCCTGAAAATTGCAACATAAATGTTTATAATAGCAAAAATATATTAAAAGTATTAGAAGCTAAAAAAGTATATAAAAATCAATGGCTTGATAACTATTGTAATATAAAATTAAATATGGCTCTTAATGAAACAGAAAAACAAAAACAAAAAGAAATGGCTATAAAAAGAATAAATATATTAAAATAA	MDKITINIPAREANQSKDDYAKKILKIIDSIDNPNPENCNINVYNSKNILKVLEAKKVYKNQWLDNYCNIKLNMALNETEKQKQKEMAIKRINILK	MAEATTNTTTIIARADQHDIDLHKASDRVNFGSIREPIDVPYLLGVQTDSFDWLIGNERWQKRVQEDLENGTNTVPHTSGLDEVFQEISPIENFAQTMSLTFSDPYFEEPRHTVQECKEKDYTYSAPLYVNAEFENGDTGEIKSQTVFMGDFPLQTPHGTFIIGGTERVIVSQLVRSPGVYFDRSQDRTSDKEVFGAKIIPSRGAWLEFEIDKRDVLGVRVDRKRKQSAIVFLMAIGMTKDEIADAFKDYPLVMDALAKETVQTQDEALTDLYRKIRPADTPTPEAGKNLLDSFYFNTKRYDLARVGRYKINRKLGLEKDVNDRSLSREDIIATIKYLVTLHAGETKFPGKRDGQDVDLRVDVDDIDHFGNRRIRQVGELIQNQLRTGLSRMERVVRERMTTQDPEAITPQSLINIRPVNATIKEFFGTSQLSQFMDQNNPLAGVTNKRRLSALGPGGLSRDRASMEVRDVHPSHFGRMCPIESPEGPNIGLIGSLATFGRINPFGFIETPYRKVVNGHVTDEVEYMTADRDAEHVIAQANQELDENGNFVKKQALARVGEEEAVDVPVSSVDYMDVSPRQMVSVGASLIPFLEHDEGHRALMGTNMQRQAVPLIESERPLVGTGAEWRAAVDSGDVILAEKPGVVTYVSADIIRTMNDDGTTSSYKLAKFQRSNQTTCYNQVPLIHDGERVEAGTVLADGPATQKGEMALGKNLLIAFMPWNGYNYEDAVIISQRLVQDDTLSSIHIEEYEIDARETKLGAEEITRDLPNVGEDAVANLDERGIIRIGAEVEAGDILVGKVTPKGETELTPEERLLRAIFGEKSREVRDTSLRVPHGETGTVIAVKEITREDAEEDGDELPNGVNQMIRVYIAQHRKITQGDKLSGRHGNKGVISRILPEEDMPFLADGTPVDIMLNPLGVPSRMNLGQVLELHLGWIAHAGWDISLDPDAEAAWKKYVPQGAEKGAPGTPVATPVFDGVRPETIKGLLSCTLPDRDGNKLVGPDGKATLFDGRTGEPFPKPISVGYMYMLKLHHLVDDKIHARSTGPYSMITQQPLGGKAQFGGQRFGEMEVWALEAYGAAYTLHEMMTTKSDDVDGRVRVYGAIVKGENLPPAGIPESFKVLLKEMQSLSLNVEVLNADGVAIDMKEEDDDPSTSSDDLGFNIGARPDAAAKEDQVAEEPEFQ	8.09	gnl|BL_ORD_ID|4724|hsp_num:0	2914	771	855	rifampin
metabat2_coassembly.1	k87_1301861_2	398	538	-	Loose	770	23.0978	tet(V)	33.33	3000181	protein homolog model	tetracycline antibiotic	antibiotic efflux	major facilitator superfamily (MFS) antibiotic efflux pump	ATGTCTTCATTTATAGTTTTGGATACAGCACTTGTAATTTCTTTTGAAAGGTTGAGTGAATTATATTTATCATTAGAGTTTATATATTTAAACCCTGGATATTTACCGTTTGTTATTTTAATATATTTATTCTTTTTATAG	MSSFIVLDTALVISFERLSELYLSLEFIYLNPGYLPFVILIYLFFL	MRSPRPVAGWRVLAPFRIREYRLLIAAVTLSIFAEGMWSVVMALQVIAIDNDPASLSLVATCLGVGLVAFVLVGGITADRINQRTIIIAVEVVNFVTVAVISALALLGVLKIWHMAVAAGILGIAAAFFFPAYSAILPRILPPEQLLAANGVEGVVRPVFQRSVGPAVAGMVIGATMPSIGAVVVAVLFALGLALLVATRPPAQPASEHHERPHVLRDLREGFAFVLKTPWLLWTVLFASMFVLVVLGPIEVLLPFIAQDRFADGARAYGFILAFFGIGSAMGALTVSSRRMPRRYLTTMMLMWGLGSIPLVIVGYTSSFPLMAAATFVIGVTDGAGMVIWGTLLQRRVPTEMLGRVSSLDFFVSLAFMPLSFAIVGPLSKVVSMEVIFATAGLVPVAIAAVAFTAARMHRDEVANPLL	10.98	gnl|BL_ORD_ID|1039|hsp_num:0	1006	849	948	tetracycline
metabat2_coassembly.1	k87_1301861_5	1623	2261	-	Loose	2130	25.0238	mtrD	41.67	3000811	protein homolog model	macrolide antibiotic	antibiotic efflux	resistance-nodulation-cell division (RND) antibiotic efflux pump	ATGAGAGCGATAATTATTGCTAATGGCCAAATATCAAATACGGATATTTTAAATAAATACATAAAAAAGGAAGATATTATTATATGTTGCGATGGAGGGTGCAAATATGCTTTTGCCGAGGGCATATTGCCTAAATACATAATAGGCGATTTAGATTCTTCTAGCGAGCAGATAATAGATTTTTACAAAACAACAAAAGGGGTAATATTAAAAAAACTTGATAAAGAAAAAGATGAGAGCGATTTAGAAGTTTGTATAGATTTTGCTATATCTTTAAAAGCTTTAGAAATATTAATATTAGGGGCGATAGGCGATAGATTTGACCATACTTTAGCAAATGTTAACCTTTTGAAAAAGGCTCTAGATAATAATATAAAAGCTACAATTATTGATGAAAACAATGAAATACAGCTGATAAATTCAGAAGCCAAAATTTTTGGTAAAAAGGGCGATACCGTTTCTTTAATACCTTTATCGACAAATGTTTTTTCTGTTACGACAGAAAATCTTTTGTATCCTTTAAAAGATTATAATATGCAAATAGGATATTCTTTAGGTATTAGTAATGTTATGCTAAATGATAGCGCTAAAGTATTTTTAAAAGAAGGTTATTTATTAATTATAAAATCTAAAGATTAA	MRAIIIANGQISNTDILNKYIKKEDIIICCDGGCKYAFAEGILPKYIIGDLDSSSEQIIDFYKTTKGVILKKLDKEKDESDLEVCIDFAISLKALEILILGAIGDRFDHTLANVNLLKKALDNNIKATIIDENNEIQLINSEAKIFGKKGDTVSLIPLSTNVFSVTTENLLYPLKDYNMQIGYSLGISNVMLNDSAKVFLKEGYLLIIKSKD	MAKFFIDRPIFAWVISIFIIAAGIFGIKSLPVSQYPSVAAPTITLRATYPGASAQVMEDSVLSVIERNMNGVEGLDYMSTSADSSGSGSVSLTFTPDTDENLAQVEVQNKLSEVLSTLPATVQQYGVTVSKARSNFLMIVMLSSDVQSTEEMNDYAQRNIVPELQRIEGVGQVRLFGAQRAMRIWVDPKKLQNYNLSFADVGSALSAQNVQISAGSIGSLPAVRGQTVTATVTAQGQLGTAEEFGNVILRANTDGSNVYLKDVARVGLGMEDYSSSTRLNGVNTTGMAVMLSNSGNAMATAKAVKERMATLEKYFPQGMSWKTPYDTSKFVEISIEKVIHTLIEAMVLVFVVMYLFLQNIRYTLIPTIVVPISLLGGFAFISYMGMSINVLTMFAMVLVIGIVVDDAIVVVENVERIMAGEGLPPKEATKKAMGQISGAVIGITAVLISVFVPLAMFSGATGNIYKQFALTMASSIAFSAFLALTLTPALCATMLKTIPKGHHEEKKGFFGWFNKKFNSWTHGYEGRVAKVLRKTFRMMVVYIGLAVVGVFLFMRLPTSFLPTEDQGFVMVSVQLPAGATQERTNATLAQVTQLAKSIPEIENIITVSGFSFSGSGQNMAMGFAILKDWNERTAPGSDAVAIAGKLTGMMMGTLKDGFGIAVVPPPILELGNGSGLSINLQDRNNTGHTALLAKRNELIQKMRASGLFDPSTVRAGGLEDSPQLKIDINRAAAAAQGISFADIRTALASALSSSYVSDFPNQGRLQRVMVQADEDARMQPADILNLTVPNKSGVAVPLSTIATVSWENGTEQSVRFNGYPSMKLSASPATGVSTGQAMAAVQKMVDELGGGYSLEWGGQSREEAKGGSQTLILYGLAVAAVFLVLAALYESWSIPLAVILVIPLGLIGAAAGVTGRNLFEGLLGSVPSFANDIYFQVGFVTVMGLSAKNAILIIEFAKDLQAQGKSAVEAALEAARLRFRPIIMTSFAFILGVVPLYIAGGASSASQRAIGTTVFWGMLIGTLLSVFLVPLFYVVVRKFFKETAHEHEMAVKHAAEAGITGSDDSQH	19.87	gnl|BL_ORD_ID|1782|hsp_num:0	1938	2958	3030	erythromycin; azithromycin
metabat2_coassembly.1	k87_1301861_6	2258	2926	-	Loose	400	26.5646	vanR gene in vanC cluster	28.38	3002922	protein homolog model	glycopeptide antibiotic	antibiotic target alteration	glycopeptide resistance gene cluster; vanR	ATGAAATTATCACCATCTATCTTGTCTGCAAATTTTTTAGATTTAAAAAAAGAAATAAAGTTTTTGGAAAGCCAAAATGTAGATTATATACATTTAGATATTATGGATGGAATGTTTGTGCCTAATATATCTTTTGGCTTTTCTATTATAAAAAGTATTAGAGAAATAACAGCTCTACCTTTAGATACCCATCTTATGATAAATGAGCCAGAAAGATATATAGACAAATTTATAAACGCTGGATGCGATATAATAAACTTTCACCTTGAGGCAACACAAAAGCATAAAGAAATAATAAGTACTATAAAAACAGCTAATAAAAAAGTCGGTATGACAATTAAGCCAAAAACAGATTATAAAAAAATATTACCTTACATAAAAGATTTAGATTTAGCCTTAATTATGAGCGTGGAGCCAGGCTTTGGGGGGCAAAAGTTTTTGCCAGATAGCTTTATAAAAGTAAAAGAAATAAAAAAATATGCTATTCAAAATAATTTTAATACGGAAATACAAATAGACGGTGGTATTAAGCTTGATAATGTTTTGGATAGTATAAAAGCAGGGGCAGATGTTATTGTTGTTGGTTCAGACATTTTTGCAAATAAAGATAAAGAAAGTGTTATAAAAAAATATTATACCATTTTTGATAAATATGGAGGTGATTTATGA	MKLSPSILSANFLDLKKEIKFLESQNVDYIHLDIMDGMFVPNISFGFSIIKSIREITALPLDTHLMINEPERYIDKFINAGCDIINFHLEATQKHKEIISTIKTANKKVGMTIKPKTDYKKILPYIKDLDLALIMSVEPGFGGQKFLPDSFIKVKEIKKYAIQNNFNTEIQIDGGIKLDNVLDSIKAGADVIVVGSDIFANKDKESVIKKYYTIFDKYGGDL	MSEKIVVVDDEKEIADLVTTFLQNEGFSVQPFYDGTSAIAYIEKEAIDLAVLDVMLPDIDGFQLLQQIRKTHFFPVLMLTAKGEDLDKITGLSLGADDYVTKPFNPLEVVARVKTQLRRYQRYNHSTASPTVEEYEKDGLILKINSHQCILYGKEVFLTPIEFKILLYLFEHQGSVVSSETLFEAVWKEKYLDNNNTVMAHIARLREKLHEEPRKPKLIKTVWGVGYIIEK	96.1	gnl|BL_ORD_ID|1496|hsp_num:0	1547	93	291	vancomycin
metabat2_coassembly.1	k87_1301861_7	2929	3804	-	Loose	700	27.7202	tap	37.93	3000343	protein homolog model	tetracycline antibiotic	antibiotic efflux	major facilitator superfamily (MFS) antibiotic efflux pump	ATGATAGATGGGAAAATTATAAAAGGGGTTGCTGGTTTATATACAGTTTGTACAGAAGAGGGGAGCTTTTGCTGTAATATAAGAGGTATTTTTAGAAAGCAAAAGATAACCCCTTTAATTGGAGATTTTGTTAAAATATCTATTATAGATAAAAATAACGGCGTTATCGAACAGATTTTAGAAAGAAAAAATGTTTTAACAAGACCTAGAGTTGCTAATATAGATTGCGCTATTATTACATTTGCTATAAAAAGCCCCGATATTAATTTTGATTTGCTTGATAAATTTTTGATTTCTACTGAAATGCAAAATATAAAAGATATTATTATATGTATTAACAAATGTGATTTATTAGCCGAAGACGAAATTGTAGATTTTTTAAATATATACCAAGATATTTATAATATCATCTTTACAAGCACTGTTACAAATAAAGGTATAGATAGCCTTAAAAAGGCTTTACAAAATAAGGTATCTGTTTTTGCTGGTTCTTCTGGCGTTGGTAAATCTAGCATTATAAATAAGCTTTTAAATAAAAATATGCTAGAGGTTGGAGAAATAAGCCAAAAAATAAAAAGGGGCAAGCATACAACAAGAGAAGTAACCCTTTTAAAAGCAGAAGATAATTCTTATGATAATACTTATATAGTAGATACCCCAGGGTTTACATCTTTAGATTTATCTATAAATGCTAATGATTTAGCTTATTATTTTAAAGATTTTAGAAAGTATTTAAACAAATGCAAATTTATTGATTGTAAACATTTAAAAGAGCCTGGATGCTTTATAAAGCAAAATGTTAAAGAAGGCACAATATCAAATGAAAGATACAAAAGATATGTAAAAATATTAAATGAAATTTTAGAAAGGAAATAA	MIDGKIIKGVAGLYTVCTEEGSFCCNIRGIFRKQKITPLIGDFVKISIIDKNNGVIEQILERKNVLTRPRVANIDCAIITFAIKSPDINFDLLDKFLISTEMQNIKDIIICINKCDLLAEDEIVDFLNIYQDIYNIIFTSTVTNKGIDSLKKALQNKVSVFAGSSGVGKSSIINKLLNKNMLEVGEISQKIKRGKHTTREVTLLKAEDNSYDNTYIVDTPGFTSLDLSINANDLAYYFKDFRKYLNKCKFIDCKHLKEPGCFIKQNVKEGTISNERYKRYVKILNEILERK	MTNTKRGPLLLILFAALTAGAGNGITIVAFPWLVLQHNGSALDASIVAMAGTLPLLVATLIAGAAVDYLGRRRVSMISDLLSALSVAAVPVLALIFGVDAVNVAVLAVLAGLGAFFDPAGMTARETMLPEAAGRAGWTLDHANSVYEAVFNLGYIVGPGIGGLMIATLGGINTMWVTAGAFCCSILAISVLRLEGAGAPDRSVLTEAVLAGIVEGLRFVWYTPVLRTLAIVDLVATGLYMPMESVLFPKYFTDRNEPTELGWVLMALSIGGLLGALGYAVMSRYMSRRATMLTAVITLGVAMTVIAFLPPLPLILVLCAIVGFVYGPIAPIYNYVMQTTAPQHLRGRVVGVMGSLAYAAGPLGLILAGPLADAAGLHATFLALSLPMLLLGVVAVFLPRLRELDLASKP	71.15	gnl|BL_ORD_ID|1573|hsp_num:0	1720	477	564	tetracycline
metabat2_coassembly.1	k87_1301861_8	4025	5662	+	Loose	500	27.7202	TEM-86	41.67	3000953	protein homolog model	monobactam; cephalosporin; penicillin beta-lactam	antibiotic inactivation	TEM beta-lactamase	GTGACTTTTTTGAAAAGTTTAAAAATATTTGTTTCGGTTTTGTTCTTATTAGCTATTTTTTGTTTTAATGTATTTGCAAGTGATACAACATATATCAGAGTTGGGCTTACTAGCTATAAAAATCAATCTTCTATATACATATCTGATGATAGCATAAATATAGGCTATAGCACAAATTATGTTTTTAATGAAAAGGCTAGCCTATCTTCTGATAGTGGCTTTTATATTAAGCCTTTAAGCGGATATTTTGTAAAGCTTACTAACACTTTTACATCATATGAAGATGCTAAAGATTTTGCTGATAACCTTGATGACGCACTTCCTATTTTTGGTAACAATTTATGGAATATTTATATAGGACCTTTTGAAACATCTAAAGATGCTAATCAATACGTTTTAAACAATAGTTCCACAAGTACTATTATGAATTTAAGCAATGTAATAGGTGTTTATTCACAAAGTACCCTTTTGATTGGATATGAAGATTATAACACTTTTGAAATTACTACAGATAATCAAATCGTAAATGTTAATAATAATCCTTACAGAAATATTATAGAAATAGATATAAACGGCAGTTTATTAACTGCTATTAACATAATCGATTTAGAACAATATTTATACGGCGTTGTACCTAATGAAATGTCTTATTCTTGGCCTAAAGAAGCTTTAAAGGCGCAAGCAGTCGCCGCAAGAAATTTTGCATTTAGAAACATAAATCTTCATGCTAGTGAAAATTTTGATGTTTGTGATATAAATCATTGCCAAATATATACAGGTGCATCTAATGAAAATGAAAATATAAATGAAGCAGTAGATGAAACAAAAGGTGTTTTTGCATATTATGATGGAGAAGTTATAAATGCCTTTTACCACTCTTCAAGTGGTGGATATACAGATAGCTCTGAAAATGTATGGACAGAAGCGCTCCCCTATTTAAGAGCAATTAAAGATGAATATGAAACAAACGCTAAAACATGGGAAAGGACATTTACCTTTAGCGAGCTTTCTTCTTTAGCGTCAGATTTAGGCACTGTTACAGAAGTTATTTTAGAATCTTCTCCTACAACTGGTCGTGCTATTTCTTTAACATTAGTTGGTACAGATGGCCAAAAAACATTACAAAAAGAAGAAATAAGAACATTTTTTAAAAATTCCTCTGGAGGTACGCTAGAAAGCCGTAATTTTAAAATGACTGATGGGGTAACTACATCGTCTTCCTCTTCTTCATCATCGTCATCATCTTCTTCGTCTTCTTCCTCTTCATCTTCTGTTTATGCTTTAAGTAATGAAAGCACCTCAGAAATAGATTTAGATAATATATATGCTATATCTTCCAGCTTGGAGATAAGCAAAGCTACTCAAAAAATGGTAATGGATAAAACTCAAACTGTATCTTCTTTAGAAACAAGCGACAAAACAGTAACTACAGAGCTTTCAACAGAAACAACTACAGAAACATCTTATACCTATAAAACTTCTTTAAAAAGTAGCGATTCTTCATCTGTAACATTTGTTGGTTCAGGGCTTGGGCATGGAGTTGGTATGAGCCAATATGGCGCTAAAAGTATGGCAGAAGCCGGTTATACTTTTGATGAAATTTTGGAATATTATTATACAGGAGTTATTGTAGAATAA	MTFLKSLKIFVSVLFLLAIFCFNVFASDTTYIRVGLTSYKNQSSIYISDDSINIGYSTNYVFNEKASLSSDSGFYIKPLSGYFVKLTNTFTSYEDAKDFADNLDDALPIFGNNLWNIYIGPFETSKDANQYVLNNSSTSTIMNLSNVIGVYSQSTLLIGYEDYNTFEITTDNQIVNVNNNPYRNIIEIDINGSLLTAINIIDLEQYLYGVVPNEMSYSWPKEALKAQAVAARNFAFRNINLHASENFDVCDINHCQIYTGASNENENINEAVDETKGVFAYYDGEVINAFYHSSSGGYTDSSENVWTEALPYLRAIKDEYETNAKTWERTFTFSELSSLASDLGTVTEVILESSPTTGRAISLTLVGTDGQKTLQKEEIRTFFKNSSGGTLESRNFKMTDGVTTSSSSSSSSSSSSSSSSSSSSVYALSNESTSEIDLDNIYAISSSLEISKATQKMVMDKTQTVSSLETSDKTVTTELSTETTTETSYTYKTSLKSSDSSSVTFVGSGLGHGVGMSQYGAKSMAEAGYTFDEILEYYYTGVIVE	MSIQHFRVALIPFFAAFCFPVFAHPETLVKVKDAEDQLGARVGYIELDLNSGKILESFRPEERFPMMSTFKVLLCGAVLSRVDAGQEQLGRRIHYSQNDLVEYSPVTEKHLTDGMTVRELCSAAITMSDNTAANLLLTTIGGPKELTAFLHNMGDHVTRLDSWEPELNEAIPNDERDTTMPAAMATTLRKLLTGELLTLASRQQLIDWMEADKVAGPLLRSALPAGWFIADKSGTGKRGSRGIIAALGPDGKPSRIVVIYMTGSQATMDERNRQIAEIGASLIKHW	190.56	gnl|BL_ORD_ID|1742|hsp_num:0	1890	21	93	ceftazidime; ampicillin
metabat2_coassembly.1	k87_1301861_10	6726	8018	+	Loose	750	31.9574	patA	38.6	3000024	protein homolog model	fluoroquinolone antibiotic	antibiotic efflux	ATP-binding cassette (ABC) antibiotic efflux pump	ATGGATTTATTTGAATATCAAAAAGAAACTTTTTCAAAAAAAGAAAGCCCTATTGCTAATAGGTTAAGACCAAAAACTTTAAAAGATTTTGTAGGGCAAAAAGATATAATAGGAGAAAATACTGTTTTATACAAAGCTATAAAAGCAGATAAAATATCCTCTTTAATATTATACGGCGCATCTGGTACCGGCAAAACAACCCTTGCTAAAATCATAGCTAATGAAACAAGAAGCGCATTTTATCAAATAAACGCAACATTTGCTGGTATTAAAGAGCTAAAAGAAGTTATAGAAAAGGCTCAAAAAAATATAGCACTAAGCTTAAAAAAGACTATTTTATTTATAGATGAAATACACAGATTTAACAAAAGCCAACAAGATATCCTTTTACCTTTTGTAGAAGATGGCACAATTGTTTTAATAGGCGCTACAACAGAAAATCCATTTTTTGAAGTTAATAAAGCTTTAATATCAAGAAGTATAGTTTTTGAGCTAACCCCTTTAGATAAAGAAGATATAAAAAAAATAATATTAAACGCTTTAAACAATAAAGAAAAAGGGCTTGCAAGCTTTAATATTACAATCGAAGAAGATGCTCTAGATTTTATAGCCAAAAAATGTGGCGGCGATGCAAGGATAGCTTTAAACGCTATAGAGCTGCTTGTTTTTACAACAGATACAAACAAAATTTGCCTAAAAGATGCTATAAACTGTATGCAAAATAACTCTTTTTATTATGACAAAAAAGCAGACAACCATTATAACACTATATCTGCCTTTATAAAAAGCATGCGTGGGAGCGACCCTGATGCCGCTGTATATTATTTAGCAAAAATGCTTTTGGCTGGAGAAGACCCAAAATTTATAGCAAGGCGTATTATTATCCTAGCATCAGAAGATATAGGTAACGCCGACCCACATGCGCTAAAGCTCGCTGTTTCTGCCTTTGAAGCTGTTAATATAGTCGGTATGCCAGAGGCAAGGATAATCCTTTCTCATGCGGCTTGCTATATGGCGACAGCTCCAAAAAGTAATGCTTGCTATTTAGCTATAAATAACGCGATAGAAGATGTAAAAAATATACCTATAAAAGAAATACCACCCTATTTAAAAGATTCTCATGCAGTTAATAATAAATCTAACGATTATAAATATCCTCATAATTTTTATAAAAATTATGTAAAGCAACAATATTTGCCTAAAGAAATTGATAAAAAATATTACAACCCTACAGATAATGGATATGAAAAAAATATTAAAAAATGGCTAGACTTTTTAAATAGCCTTGATTAG	MDLFEYQKETFSKKESPIANRLRPKTLKDFVGQKDIIGENTVLYKAIKADKISSLILYGASGTGKTTLAKIIANETRSAFYQINATFAGIKELKEVIEKAQKNIALSLKKTILFIDEIHRFNKSQQDILLPFVEDGTIVLIGATTENPFFEVNKALISRSIVFELTPLDKEDIKKIILNALNNKEKGLASFNITIEEDALDFIAKKCGGDARIALNAIELLVFTTDTNKICLKDAINCMQNNSFYYDKKADNHYNTISAFIKSMRGSDPDAAVYYLAKMLLAGEDPKFIARRIIILASEDIGNADPHALKLAVSAFEAVNIVGMPEARIILSHAACYMATAPKSNACYLAINNAIEDVKNIPIKEIPPYLKDSHAVNNKSNDYKYPHNFYKNYVKQQYLPKEIDKKYYNPTDNGYEKNIKKWLDFLNSLD	MLIQKIKTYKWQALASLLMTGLMVASSLLQPRYLQEVLGALLTGKYEAIYSIGAWLIGVAVVGLVAGGLNVVLAAYIAQGVSSDLREDAFRKIQTFSYADIEQFNAGNLVVRMTNDINQIQNVVMMTFQILFRLPLLFIGSFILAVQTLPSLWWVIVLMVVLIFGLTAVMMGMMGPRFAKFQTLLERINAIAKENLRGVRVVKSFVQEKEQFAKFTEVSDELLGQNLYIGYAFSVVEPFMMLVGYGAVFLSIWLVAGMVQSDPSVVGSIASFVNYLSQIIFTIVMVGFLGNSVSRAMISMRRIREILDAEPAMTFKDIPDEELVGSLSFENVTFTYPMDKEPMLKDVSFTIEPGQMVGVVGATGAGKSTLAQLIPRLFDPQDGAIKIGGKDIREVSEGTLRKTVSIVLQRAILFSGTIADNLRQGKGNATLFEMERAANIAQASEFIHRMEKTFESPVEERGTNFSGGQKQRMSIARGIVSNPRILIFDDSTSALDAKSERLVQEALNKDLKGTTTIIIAQKISSVVHADKILVLNQGRLIGQGTHADLVANNAVYREIYETQK	76.24	gnl|BL_ORD_ID|1903|hsp_num:0	2081	1080	1242	ciprofloxacin; norfloxacin
metabat2_coassembly.1	k87_1301861_12	9021	9599	+	Loose	400	26.1794	Clostridium butyricum catB	30.91	3002674	protein homolog model	phenicol antibiotic	antibiotic inactivation	chloramphenicol acetyltransferase (CAT)	GTGAAATTTTTAAAGATAACTCTTAATAAAGGTTATCTTTTTTTATTTGTTGTTATATTTTTTAATTTATCAAATATATTTTTAATAAATATGTTAGGAGGATATCTTATGGATAATCAATTGCTACCTAATTTAGATAATTTAAATAATCTAAATAAATTAGATAAAGATACTATCGATTTAGAAAATTTTTTAAACTTGGCTAAATACATAAAAAATTTAAACAGACCAGCAAATGAAGAAAAAGATACTGCTTTAAAAGAAAGTCATTTTACTGCCTTTTCAAATAACAATATAAATAAAATAAAATCTATCATACCCTTTTTAGATTTAAAATATAGAGAAAATTTAAATTCTTTTATTAATATTATTTTATTTAACGATATTTGGGCAGAATATAATACATTAAAAAAAGAAAATATAGAAAAAACAGAATTAAAAAAACAAGCTATATCAGCTATAAAGCAACATATGCAAAATAATACCCATCTTATGGATTTAATAATCAAACTTTTAGAAATAAATGAAATAAAAAATAAAATTAATTTAAAAGGAGTTAATAATTTTGATAGATTTTGA	MKFLKITLNKGYLFLFVVIFFNLSNIFLINMLGGYLMDNQLLPNLDNLNNLNKLDKDTIDLENFLNLAKYIKNLNRPANEEKDTALKESHFTAFSNNNINKIKSIIPFLDLKYRENLNSFINIILFNDIWAEYNTLKKENIEKTELKKQAISAIKQHMQNNTHLMDLIIKLLEINEIKNKINLKGVNNFDRF	MNFNLIDINHWSRKPYFEHYLNNVKCTYSMTANIEITDLLYEIKLKNIKFYPTLIYMIATVVNNHKEFRICFDHKGSLGYWDSMNPSYTIFHKENETFSSIWTEYNKSFLRFYSDYLDDIKNYGNIMKFTPKSNEPDNTFSVSSIPWVSFTGFNLNVYNEGTYLIPIFTAGKYFKQENKIFIPISIQVHHAICDGYHASRFINEMQELAFSFQEWLENK	87.67	gnl|BL_ORD_ID|595|hsp_num:0	492	354	519	azidamfenicol; chloramphenicol; thiamphenicol
metabat2_coassembly.1	k87_1301861_13	9586	9858	+	Loose	400	27.7202	vanR gene in vanI cluster	63.64	3003728	protein homolog model	glycopeptide antibiotic	antibiotic target alteration	glycopeptide resistance gene cluster; vanR	TTGATAGATTTTGATAATTTATTTAAGCAAAACGCTTTTGATTGTATAGAAAAGGAAAAATTAGAGCTTTTTAAACAATTTGCCCAAAACATAAAAGGCAAAAATTTAGAAGAAATATTTTTTGATATAGTAACTTTTTTTAATTCTATCCCAAAAGATAAAAGCCTTACACAAGCAGAAAGAGAAGCTATTATAAAAGCTGTTATACAAGAAATACCTGAACATGAACAAAAAAAATTTGCTAATATTTTAAATATAATAAAAAACTTTTAG	MIDFDNLFKQNAFDCIEKEKLELFKQFAQNIKGKNLEEIFFDIVTFFNSIPKDKSLTQAEREAIIKAVIQEIPEHEQKKFANILNIIKNF	MAANILIVDDEQAIADLVEVYLKNENYNLFKFYNGKDALDCIEKEKLDLAILDVMLPDVDGFSICRQIREKHNFPVIMLTAKEEEIDKITGLTLGADDYITKPFRPLELIARVKAQLRRFTKYNSAEPNQEEHVIAFSGLVLDMDTHECTLNEKKLSLTPTEFSILWVLCSNRGRVVSSEELFSEVWGDKYFTNSNNTVMVHIRHLREKMQDSAEHPKYIKTVWGVGYKIEK	38.79	gnl|BL_ORD_ID|2061|hsp_num:0	2246	81	147	vancomycin; teicoplanin
metabat2_coassembly.1	k87_1301861_14	9876	10505	-	Loose	1800	26.5646	mdtC	38.71	3000794	protein homolog model	aminocoumarin antibiotic	antibiotic efflux	resistance-nodulation-cell division (RND) antibiotic efflux pump	ATGAAAATAAGAAAAAGTAAAAAATCTAAACTTTATTTTTTTATAATTTTATTTATAGCAGTATTTATTATTTTTATATATTTATTTGAAAAGCATATTGTACCAGCGATTATTTCTATAGGAGAAAAATATGTTGTTAATTTAGTTAATGAAAAGCTAAATGAAAGTATTTCTGAAACGATAGAAGAAATGCAAATTTCTTCTAGTGATTTTTTTAATAAATCTTTTGATGGAGATGATATAAATTATATAGATGTAAATACTCTTGCTATAAATAATTTTTGCTTAAATATATCTAATAATTTATCTGAATTATTAAAAAAGGATAGCATAATGCAAATAGAGCTACCTTTGGGTATGATTTTTGGCTTTAATGCACTTTCAAATATACCCCCAAAAATAAAGCTAAACATTTTATATTCTGGAGAAAATACTATAGATTATGAAACTTCTTTTAAATCTGTCGGTATAAATCAAATAAATTTTCAAATATATATTAATGCAGTAATAAAAGTAGCTATAGTTAACCCTATGTATAAAAAAGATATAGAGGTTACAAGAAAGCTTATGATTATAAATACAGTGTTTAAAGGCGATGTACCTAATACATATTTTAATTATAGCAATTAA	MKIRKSKKSKLYFFIILFIAVFIIFIYLFEKHIVPAIISIGEKYVVNLVNEKLNESISETIEEMQISSSDFFNKSFDGDDINYIDVNTLAINNFCLNISNNLSELLKKDSIMQIELPLGMIFGFNALSNIPPKIKLNILYSGENTIDYETSFKSVGINQINFQIYINAVIKVAIVNPMYKKDIEVTRKLMIINTVFKGDVPNTYFNYSN	MKFFALFIYRPVATILLSVAITLCGILGFRMLPVAPLPQVDFPVIIVSASLPGASPETMASSVATPLERSLGRIAGVSEMTSSSSLGSTRIILQFDFDRDINGAARDVQAAINAAQSLLPSGMPSRPTYRKANPSDAPIMILTLTSDTYSQGELYDFASTQLAPTISQIDGVGDVDVGGSSLPAVRVGLNPQALFNQGVSLDDVRTAVSNANVRKPQGALEDGTHRWQIQTNDELKTAAEYQPLIIHYNNGGAVRLGDVATVTDSVQDVRNAGMTNAKPAILLMIRKLPEANIIQTVDSIRAKLPELQETIPAAIDLQIAQDRSPTIRASLEEVEQTLIISVALVILVVFLFLRSGRATIIPAVSVPVSLIGTFAAMYLCGFSLNNLSLMALTIATGFVVDDAIVVLENIARHLEAGMKPLQAALQGTREVGFTVLSMSLSLVAVFLPLLLMGGLPGRLLREFAVTLSVAIGISLLVSLTLTPMMCGWMLKASKPREQKRLRGFGRMLVALQQGYGKSLKWVLNHTRLVGVVLLGTIALNIWLYISIPKTFFPEQDTGVLMGGIQADQSISFQAMRGKLQDFMKIIRDDPAVDNVTGFTGGSRVNSGMMFITLKPRDERSETAQQIIDRLRVKLAKEPGANLFLMAVQDIRVGGRQSNASYQYTLLSDDLAALREWEPKIRKKLATLPELADVNSDQQDNGAEMNLVYDRDTMARLGIDVQAANSLLNNAFGQRQISTIYQPMNQYKVVMEVDPRYTQDISALEKMFVINNEGKAIPLSYFAKWQPANAPLSVNHQGLSAASTISFNLPTGKSLSDASAAIDRAMTQLGVPSTVRGSFAGTAQVFQETMNSQVILIIAAIATVYIVLGILYESYVHPLTILSTLPSAGVGALLALELFNAPFSLIALIGIMLLIGIVKKNAIMMVDFALEAQRHGNLTPQEAIFQACLLRFRPIMMTTLAALFGALPLVLSGGDGSELRQPLGITIVGGLVMSQLLTLYTTPVVYLFFDRLRLRFSRKPKQTVTE	20.39	gnl|BL_ORD_ID|1209|hsp_num:0	1315	2253	2343	novobiocin
metabat2_coassembly.1	k87_1301861_15	10622	13363	+	Loose	1300	33.113	mecB	26.67	3003440	protein homolog model	penicillin beta-lactam	antibiotic target replacement	methicillin resistant PBP2	ATGAGTAAATACTCTAATAAAAAATCAAATCGTAATAAAAAAAGTAGAAAAGCAATTAAAAGAACTTTTTTAAGTATATTAGTTATTTTTATAGTCATATTTTCTGTAGCTGTTGGAATTGGGCTTGGGGTAATAGCAAAAATAATTAAAAATGCCCCAGACCTTGAGATGCTTTCTATCGAACCTACAGAATATACTACTATTTTTAAAGATATGAACGGAGTAGAAGTTGAAAGATATCATGGTGATGAAAATAGAGAATATGTGCAATTAAGCGAGATACCAGAATATTTCCAAAATGCTATTATAGCTGTAGAAGATGAACGCTTTTATAAACATTGCGGTATAGATTTTAGAGGTATTCTAAGAGCCGCTTTTACAACTATAAAAAATAAAATAACAGGACAAAGTGGTATAGAAGGTGCTAGCACATTAACCCAACAATTAATCAAAAATAATGTTACAAAAGTTACAAGAAATACATTAGAAACAAAAATACAAGAACAATATTTAGCTGTAAAATATGAAAGTTATCTAAAAGAGCAATTAGGCTCTAAAGAAGCTGCTAAAAAATACATATTAGAAGTATATTTAAACACAGTTACTTTTGGACATGGCTACAACGGGGTACAAGCAGCAGCTCTTGGCTATTTTAATAAAAATGCTAGCGAGCTTACTTTAGCAGAAAGCGCCGCTATAGCCGCTATAACAAACAACCCTTCTTTATATTCCCCTCGTACTAACCCAGAAGGTAATAGAAATAGGCAAATAAAAATATTAAATAAAATGCTGGAACAAAAAATGATAACACAAGAAGAATATGATGAAGCTATAGCAGAAGATGTATATTCCAAAATATCTCAGACTTCTTCTAACCAAAAAGTGGTAGAAGGAAATGTTATACATTCATATTTTGCTGATAGTGCTTTTGAACAAATATCTCAAGATTTGCAAGATAAATACAAAATAAGCGCCCAACAAGCAAACAATCTATTATATCGTGGCGGGCTAGAGGTTAACCTAACCCTTGATTCTAACGCTCAAGCAATTGTAGATGAAGCTTTTGCAAATGAAGACCTTTTCCCTGATGTTACATATGCTATTGATGTTACATACAATGTTTCTATAATAAATAACGATACTTCAGCTCAAGAACATTTTGAATATACTCAATTTGTTAAAACAAAAGAAGAAGGAGAAGAATTTATAGCAAATAAAAGAGCAGAAATAGAAGAGAGCCTTGCCTCTAATGAAAGTATATTAGCTGAAAGCAGCACCTTTTCTATACAACCACAGGCCTCTATGATTATTATAGATTACGAAAACGGATATGTCCGTGCCATCGCTGGCTCTAGGGATGAAAAGGTTGTTAACAGAGGCTTTAACCGGGCTACAGATGCCGTAAGGCAACCAGGCTCTGTATTTAAAGTTTTGGCTGCTTTTGCTCCCGGTATAGATACTGGGGTATTAACCCCAGCTACAGTAATAGACGATGTACCTTTCGAAAAGGCAGATTATGCCCCTAGCAACTGGTATTCGGGCTATAGAGGGTTATCGACTGTTAGAGATGGTATTAAAAATTCTATGAATATAGTTGCTGTAAAAGCTATGGATATGACTGGAGTACAAACTGCTTACCAATATTTGTTAAATTTTGGTTTTACCACTCTAGAAGATGATGCCCATCTTGCTACAGCGCTCGGAGGTATTACAAACGGTGTTACGCTATTAGAGGTAACAGCAGCATATGGCGCTATAGCAAATGAAGGTAAATATATAGAGCCAAAATTTTATACAACCGTTTTAGATCATTCAGGCAATGTTTTATTAGATGCTACAGAAGACCGTGAAGAAGTACAAGTCCTTAAAGAAAGTACAGCCTTTTTATTAACAGATATGATGAAAGATGTTATAACATCTGGTACAGGTACACGTGCCCAGTTTAAAACTATTAATATGCCTGTTGCCGGCAAAACTGGTACTTCTCAAGATTCAAAAGATTTAACATTTATTGGATATACCCCTTATTATGTCGCTGGTATATGGACTGGATACGATAGATACGATTCTCTTGTGCCTAGCATGAGTGGTATTTTAAGCTCTGAATCTTATCATGTAGAAATATGGCGGCAAGTAATGGAAGCATTGCATCAAGATTTAGAAGTAGTAGATTTTAACAAGCCTTCGGATATTGTACAAATGACTGTATGCAAAGATTCTGGACTTTTGCCAACAGAATTATGCTATCTTGACCCAAGGGGCGATAGAACATATACAGAATATTTTGCAAAAGATAATGTCCCCACAGAAGAATGTGATGTACATGCCTCTGTTAAAATATGTACAGATAGTGGTAAAATAGCAACCGACAATTGCCCAGAAGATTCTGTCGTAACAAAAGTTGGTATAGTACGGCCTATACCTTATACCGGTACTGAAGTAATAGACGACGCTATATATGAAATAAATACATCCGGTGAAACTTGCGACATACACTCTTCTTCTGATTATATCTATATAGAAACAACAGAAATAACGACAGAAGAACAAACAGTTACTACAACAGTCCGTAATAAATTTGATGGTCCAAATTTTGATGGCCCAAACTTTGATGACCCAGATTTTAATTCCACCACTACCACTACTTTACCAGATTTATTCGGCAAGCCTATTGATGATGACGACGATGAAGATGATATTGTGGCAGAAAATACAATTAAAAATGAGCTTATTTTATATTAA	MSKYSNKKSNRNKKSRKAIKRTFLSILVIFIVIFSVAVGIGLGVIAKIIKNAPDLEMLSIEPTEYTTIFKDMNGVEVERYHGDENREYVQLSEIPEYFQNAIIAVEDERFYKHCGIDFRGILRAAFTTIKNKITGQSGIEGASTLTQQLIKNNVTKVTRNTLETKIQEQYLAVKYESYLKEQLGSKEAAKKYILEVYLNTVTFGHGYNGVQAAALGYFNKNASELTLAESAAIAAITNNPSLYSPRTNPEGNRNRQIKILNKMLEQKMITQEEYDEAIAEDVYSKISQTSSNQKVVEGNVIHSYFADSAFEQISQDLQDKYKISAQQANNLLYRGGLEVNLTLDSNAQAIVDEAFANEDLFPDVTYAIDVTYNVSIINNDTSAQEHFEYTQFVKTKEEGEEFIANKRAEIEESLASNESILAESSTFSIQPQASMIIIDYENGYVRAIAGSRDEKVVNRGFNRATDAVRQPGSVFKVLAAFAPGIDTGVLTPATVIDDVPFEKADYAPSNWYSGYRGLSTVRDGIKNSMNIVAVKAMDMTGVQTAYQYLLNFGFTTLEDDAHLATALGGITNGVTLLEVTAAYGAIANEGKYIEPKFYTTVLDHSGNVLLDATEDREEVQVLKESTAFLLTDMMKDVITSGTGTRAQFKTINMPVAGKTGTSQDSKDLTFIGYTPYYVAGIWTGYDRYDSLVPSMSGILSSESYHVEIWRQVMEALHQDLEVVDFNKPSDIVQMTVCKDSGLLPTELCYLDPRGDRTYTEYFAKDNVPTEECDVHASVKICTDSGKIATDNCPEDSVVTKVGIVRPIPYTGTEVIDDAIYEINTSGETCDIHSSSDYIYIETTEITTEEQTVTTTVRNKFDGPNFDGPNFDDPDFNSTTTTTLPDLFGKPIDDDDDEDDIVAENTIKNELILY	MKNKALAILIICICLLIAYNFVKKDEVDKIFDAIELRDSEYLNEHATFLSKSLYDKDQRYKRMDKIDASLGIKEVKVSNVRLVQKKKNKRQYSANLNFRTKYGNFSREGNYSFEKDEITKKWLLDWSPEVIIPGLTDRNQISIETLESFRGKILDRNGIDIAKDGIHYEVGIDIKNLNKKNKKNISKLLSISESTLNKKLKQTWVKEGVFLPLKSYIELDDELKLGIQKYHLTVNQTKGRVYPLREATVHLLGYVGEINAEELKNKKFKDYDEHSIVGKSGIELQYDKQLQNKDGYKVVITSDDALNNDEDVLLEKKPKNGQDIILTIDSKVQRSIYSHLKEDNGSGVAMNPKTGELLALVSYPAYDPYEFMFGISDENYKKIVNDKKEPLLNKFQTTSSPGSTQKLITSIIGLKNGTIDASTSYNIVTKGWQRNSSWGGYEVTRFEEVNGDIDLEKAIAHSDNIFFARATLDMGSEKFIKGMKALDIGRNIPSDYYFQKGQIANPESLKNNFKNEILLADSGYGQGEILISPVQILSIYSSLINEGKMMKPKLFETTKEDIWKNHIISKDDVDILTRSMRKVVTGTHRLDAERNYAQFAGKTGTAELKTSREEGLGAQIGWFVGYDQNNPNMMLGISVKNVENKGMSSYNARKFAEIMDELYENGTKKYEIDR	135.46	gnl|BL_ORD_ID|1455|hsp_num:0	1595	1590	1821	methicillin
metabat2_coassembly.1	k87_1301861_16	13764	15035	+	Loose	600	30.0314	TLA-1	50	3003202	protein homolog model	monobactam; cephalosporin	antibiotic inactivation	TLA beta-lactamase	ATGATAAAGGCAATAGTTGGGGCTAACTGGGGCGATGAAGGGAAAGGCAAAATAACAGACTATTTTGCAAAAAATTGTGATATAGTTGTGCGTTTTCAGGGTGGTAGCAACGCTGGGCATACTATAATTAATGAATATGGCAAATTTGCACTCCACCAGCTCCCTTCTGGTATTTTTAACCCTAATACTACAAATATAATAGCTAATGGGGTAGCTCTTAATATAGAATATTTGATAAAAGAAATACAATCTATTAAAGAAAAAAATATAAATTTTAATCTTTTAATATCTAATAAAGCTCAAGTTTTGCTCCCTCATCATATTTTGCTTGATATCTATGAAGAAGAAAGGCTAGGAGATAAAAAATTTGGCTCTACAAAAAGCGGTATTGCCCCCTTTTATGCCGACAAATTTTCAAAAGTTGGGCTACAATTATGGGAACTTTATGAAAAAGATAGGCTTAAAGATAGGCTTAAAAATATATATGAAAAAGTAAATATCCAGCTAAAATATTTATACAATAAACCAGAAATAGATTACTTAAATGTATATGAAGATTTGATAAAATATTTTGAAATAATAAAAGAAAATATAACAGATACTTCTAAATATTTAAGAATTGCTATAAAAGAAAATAAAAACATACTTTTAGAAGGTCAACTAGGCGCTTTAAAAGATCCAGACCACGGTATTTATCCTTATGTTACAAGCTCTTCCACACTTGCAGGATATGCTGCTGTTGGCGCTGGTATACCAGCTAAAGAAATAAATAGCGTTTTGGCTATAACAAAAGCCTATTCTAGCGCTGTTGGAGAAGGCCCTTTTGTATCTGAAATGTTCGGTGAAGAGGCAGAAGAATTAAGGAAAAGAGGTGGAGATGCAGGAGAATACGGCGCAACAACCGGTAGGCCACGACGTGTTGGGCATTTTGATGCTGTCGCAACAAGATACGGTTGTATGATGCAAGGTGCTACAGAAGTTTGCCTTACATGCTTAGATGTTTTAAATTATTTAGAGACAATTAAAGTTTGCGTTGGATATGAGCTAAACGGCAATATATATAAAGATTTTTTAACAACAGAAGAGCTTTATAAAGTAACCCCTGTCTATAAAGAGTTAAAAGGCTGGTATTGTGATATAAAAAATATTAATTCATTTGAAAATTTACCAAAAGAAGCTAAAGATTATGTAAATTTTTTAGAAGATGAGCTAAATTTAAAAATTTCTATAATTTCTACTGGAGCTAAAAGAGAGGAAATATTATTTAGATAA	MIKAIVGANWGDEGKGKITDYFAKNCDIVVRFQGGSNAGHTIINEYGKFALHQLPSGIFNPNTTNIIANGVALNIEYLIKEIQSIKEKNINFNLLISNKAQVLLPHHILLDIYEEERLGDKKFGSTKSGIAPFYADKFSKVGLQLWELYEKDRLKDRLKNIYEKVNIQLKYLYNKPEIDYLNVYEDLIKYFEIIKENITDTSKYLRIAIKENKNILLEGQLGALKDPDHGIYPYVTSSSTLAGYAAVGAGIPAKEINSVLAITKAYSSAVGEGPFVSEMFGEEAEELRKRGGDAGEYGATTGRPRRVGHFDAVATRYGCMMQGATEVCLTCLDVLNYLETIKVCVGYELNGNIYKDFLTTEELYKVTPVYKELKGWYCDIKNINSFENLPKEAKDYVNFLEDELNLKISIISTGAKREEILFR	MTVPISIIFWGNIMKKHLVVIAFCVLFASASAFAAKGTDSLKSSIEKYLKDKKAKVGVAVLGIEDNFKLNVNEKHHYPMQSTYKFHLALAVLDKLDKENISIDKKLFVKKSELLPNTWSPLRDKYPDGNVDLSISEILKATVSRSDNNGCDILFRFVGGTNKVHNFISKLGVKNISIKATEEEMHKAWNVQYTNWTTPDATVQLLKKFYKNEILSKNSYDYLLNTMIETTTGPKRLKGLLPDGTVVAHKTGSSDTNDKGITAATNDIGIITLPNGKHFAIAVYVSDSSEKSDVNEKIIAEICKSVWDYLVKDGK	134.71	gnl|BL_ORD_ID|496|hsp_num:0	546	447	513
metabat2_coassembly.1	k87_1301861_17	15048	16400	+	Loose	400	31.5722	Erm(34)	23.68	3000600	protein homolog model	macrolide antibiotic; lincosamide antibiotic; streptogramin antibiotic; streptogramin A antibiotic; streptogramin B antibiotic	antibiotic target alteration	Erm 23S ribosomal RNA methyltransferase	ATGAAAAAAGTGTATTTAAATCAAGAAATAGAAATTACAGATTTTGTATTTCCTAATAAAGGGGTCGGTCGCTTTAATGGAGAAGAAGTTTTTATAAAAAACGCTATACCAAGACAAAAAGTTATTGTTGATATAAAAAAGAAAAAACAAAAATTTGAAGGAAGACTAAAAAAAGTAATAAAAAAAGCTGATTATGAATTTGCCCCTTTATGCGATGTTTTTGAATATTGCGGCGGTTGCACCTTTCAAAATATAGCTTATGAAAAAGAGCTAGAATTTAAGCAAAATAACGTATTAAACCTGCTAAAAGAAGCAAATATTAATAATTATAAATTTTTAGGCATAGAAAAAAGCCCCTTATTAGAACAATACAGAAATAAGATGGAATTTTCTTTTGGGGATGACGGCAAAATAGGTAGCCTTTCTCTTGGGCTTAAAAAAATAGGCAATTATTATGAAGTTGTTAATACTAAAGATTGCAAAATTGTTTCTAAAGATATAAGGCTTATTTTGCAAGAAACATTAAATTATTTTAAAAATTTAAAAGAAACATTTTATCATAGAATTAAAAAAACTGGCTCATTAAGACATTTGCTAATAAGGCAAACTAAATTTACAGATGAAATAATGGTTGCTTTAGTTACAACAAATAGCTTTAAAGCAAATCTTGATGAATTTGCTAATATTTTATTAAATTTGAATCTTGACGCTAAAATAGTAGGTATAATGCATATTGTAAACGATAGCGTTGCTGATATTATAAAAGCAGATAAGATGAATATAATATTTGGACGTGATTATTTTTATGAAAAGTTGCTTGGCTTAACTTTTAAAATTTCTCTTTTTTCATTTTTTCAAACTAACTCTACTGGAGCTGAAGTTTTATATAGTATTGTTAAAGAATTCGCTGGTAGTATCCAAAATAATATTATATTAGATTTATATTGTGGCACTGGCACAATAGCTCAAATTTTATCACAAAATGCAAATAAAATTTACGGCATAGAAATTGTAGAAGAGGCAGTAGAAAAAGCAAAAGAAAATGCAAAAATAAATAATATAGATAATATAGAATTTATAGCTGGCGATGTTTATAAAGTTGTTAAAAATTTAGATTTAAAACCTGATTTGATAATTTTAGATCCTCCACGTGAAGGGGTTAGCGCTAAAGCTATACATAAAATAATAAGCTTTAATGCAAAAAAAATTATTTATATTAGCTGTAAAGCATCTTCTCTTGCAAAAGATTTAAAAATATTTATCAAAAATGGATATAAAATAGATAAAATAAAATTAGTCGATATGTTCCCAAGGACTTATCATGTTGAAACGGTAGTGCTGATGGTACGATAG	MKKVYLNQEIEITDFVFPNKGVGRFNGEEVFIKNAIPRQKVIVDIKKKKQKFEGRLKKVIKKADYEFAPLCDVFEYCGGCTFQNIAYEKELEFKQNNVLNLLKEANINNYKFLGIEKSPLLEQYRNKMEFSFGDDGKIGSLSLGLKKIGNYYEVVNTKDCKIVSKDIRLILQETLNYFKNLKETFYHRIKKTGSLRHLLIRQTKFTDEIMVALVTTNSFKANLDEFANILLNLNLDAKIVGIMHIVNDSVADIIKADKMNIIFGRDYFYEKLLGLTFKISLFSFFQTNSTGAEVLYSIVKEFAGSIQNNIILDLYCGTGTIAQILSQNANKIYGIEIVEEAVEKAKENAKINNIDNIEFIAGDVYKVVKNLDLKPDLIILDPPREGVSAKAIHKIISFNAKKIIYISCKASSLAKDLKIFIKNGYKIDKIKLVDMFPRTYHVETVVLMVR	MTKKMNKYNGKKLSRGEPPNFSGQHFMHNKRLLKEIVDKADVSVRDTVLELGAGKGALTTILSERADRVLAVEYDQKCIEALQWKLVGSKNVSILHQDIMKVALPTEPFVVVSNIPYSITTAIMKMLLNNPKNKLQRGAIVMEKGAAKRFTSVSPKDAYVMAWHMWFDIHYERGISRSSFSPPPKVDSALVRIVRKQHPLFPYKEAKAMHDFLSYALNNPRAPLDQVLRGIFTAPQAKKVRQAIGVKPETPVAMLHARQWAMVCDAMVRHVPKVYWPRRKR	160.14	gnl|BL_ORD_ID|7|hsp_num:0	11	132	348	erythromycin; roxithromycin; lincomycin; telithromycin; clarithromycin; clindamycin; tylosin; spiramycin; azithromycin; dirithromycin; pristinamycin IA; quinupristin; virginiamycin M1; madumycin II; griseoviridin; dalfopristin; pristinamycin IB; virginiamycin S2; pristinamycin IC; vernamycin C; patricin A; patricin B; ostreogrycin B3; oleandomycin
metabat2_coassembly.1	k87_1301861_18	16684	17058	+	Loose	300	27.7202	dfrA35	35.48	3005164	protein homolog model	diaminopyrimidine antibiotic	antibiotic target replacement	trimethoprim resistant dihydrofolate reductase dfr	ATGAAACGTGGCAAAAATATAAACTTATTCCTTATGGACGGCAATATAAATGGACGTATGAAATGCACGCTTGCTAACTGGACTGGCGTTGTTTATAAAATACCTCGAACAGATATTAATAAATGTAAAGAAAGAAAAGACCTTAACCAAAGCGGTATTTATTTTCTTTTTGGGCGAGCAGATGAAACTAATGAAAGTATTGTATATATAGGGCAAGCTGGTGCAAGAAAGACTGGCGATGGTATTTTAAAACGATTGCAAGAACATAAAGATAACGATAAATATTACTGGACTGAAGCAATTGTTTTACAACTTCTAATAATTCGTTCGGACAAACTGAAATTAGCTATCTTGAAAATAAATTATATAATTTAG	MKRGKNINLFLMDGNINGRMKCTLANWTGVVYKIPRTDINKCKERKDLNQSGIYFLFGRADETNESIVYIGQAGARKTGDGILKRLQEHKDNDKYYWTEAIVLQLLIIRSDKLKLAILKINYII	MISIVVAKSANHVIGVDNQLPWRLPSDLKWFKETTTGGVVVMGRKTFESIGKPLPDRINVIISKQPVPIEWASKVVWVNSIQQAMDYVRGLDGMIKTFIIGGSEIYRQFISLVDQVYLTEVGAEIEGDATFQPLDEHEWTLKTWWVVPDQSSKDQFRYQRKLYVRKVLDE	72.94	gnl|BL_ORD_ID|2888|hsp_num:0	3887	345	438	trimethoprim
metabat2_coassembly.1	k87_1301861_19	17193	17390	+	Loose	550	21.9422	OXA-448	37.84	3003604	protein homolog model	penicillin beta-lactam	antibiotic inactivation	OXA beta-lactamase; OXA-184-like beta-lactamase	TTGCTTGAGCCCTTGGCTAATAATAGTACTGATTTAAATGATAATTCTAATGATGAGTTACTTTATATTAAATATAATAATTTAAAAGCTACTGCGAAACGCACAAATGAGGGCTTTGTTGTTTTTAAAGGAAGTGAAATAAGCCCTACATTTACAAATAGTTGTCAAAATTACATAAAAAATTTAAGACAAAAATAT	MLEPLANNSTDLNDNSNDELLYIKYNNLKATAKRTNEGFVVFKGSEISPTFTNSCQNYIKNLRQKY	MKKIILFLWILNFAFGQDKILEDFFKDYNTSGTFIIFDGKNYASNDFQRAKQTFSPASTFKIFNALIALDNGVVKDTKEIFYHYKGEKVFLPSWKQDASLSSAIKRSQVPAFKELARKIGLKTMQESLNKLSYGNAKISKIDTFWLDNSLQISAKNQADLLFKLSQNSLPFSNKSQEEVKKLLLFKENKIQKIYAKTGFNDNINLAWIVGFVKTKNKILSFALNVDIKDIKNIKIREELLEKYIYSLN	26.61	gnl|BL_ORD_ID|2347|hsp_num:0	3517	441	546	oxacillin
metabat2_coassembly.1	k87_1313617_5	5789	6508	+	Loose	550	26.1794	OXA-298	38.46	3001753	protein homolog model	penicillin beta-lactam	antibiotic inactivation	OXA beta-lactamase; OXA-294-like beta-lactamase	ATGAAAAAGTTTTTAACAATTTGTTTTGCTTTAACTTTAACACAGACAGTTGGAGTATTTGCAAATAATAACAAAAATCAGGGGATAATAAGGTTTTTAACAATTAATAAAGTCCCTATAACAAGCATTAAGTGGAGTGGTTGTAACCAAAATAATAAGCCAAATACAGAGGTAACAACACAAACGCAAACAGAAAGCCAAACACAAGCTACAACACAAATAGTGACAGAAAGTACAACAGAGACTACAACACAAGCAGTAACACAAACAACAACAGAAAGTACAACAGAGACTACAACACAAGCAACAACAGAAAGTCAAACAAGCTCAAGCAGTAGCTTATCTGCGATGGAGCAAGAGGTTGTTCGTCTTGTTAATATAGAAAGAAATAAACAAGGGCTTAGCTCACTAGAAATAGATGAAGAGCTTTATAAAGTAGCAAAATTAAAATCTGAAGATATGAAAAATAATAACTATTTTTCTCATACATCACCTACATATGGTAGCCCTTTTGATATGTTAAAACAATTTAACATTAGCTATAAAGCAGCAGGAGAAAATATAGCAAAAGGACAAAAAACAGCAGAAGCTGTTGTTACAGCGTGGATGAACTCAGACGGACATAGACAAAATATATTATCTAGCTCTTATACACATATAGCAGTTGCTTATGTGGACGGATACTGGACACAATTATTCATTGGTGTAAATACAAAATAG	MKKFLTICFALTLTQTVGVFANNNKNQGIIRFLTINKVPITSIKWSGCNQNNKPNTEVTTQTQTESQTQATTQIVTESTTETTTQAVTQTTTESTTETTTQATTESQTSSSSSLSAMEQEVVRLVNIERNKQGLSSLEIDEELYKVAKLKSEDMKNNNYFSHTSPTYGSPFDMLKQFNISYKAAGENIAKGQKTAEAVVTAWMNSDGHRQNILSSSYTHIAVAYVDGYWTQLFIGVNTK	MLFNFIVMPKKLKLLALSVVVMPSIILLGCQNIQPHVQALVTQKQTEDQIATAFENIQTSGVLVTYDGKAIQKYGNALNRADQRYIPASTFKMLNALIGIQHHKTSPNEVFKWDGQKRAFTSWEKDLTLAEAMQASAVPVYQELARRIGLELMASEVKRVGYGNQSIGTQVDNFWLVGPLEITPVEEVKFAYALAKKQLAFDSSTQQQVKDMLLIEDIQGTKIYAKSGWGMDVKPQVGWWTGWVEQPNGQVTAFSLNMEMKKAAHAEARKAIVYQALQQLGLLPQ	83.86	gnl|BL_ORD_ID|2299|hsp_num:0	3460	33	147	oxacillin
metabat2_coassembly.1	k87_1313617_6	6705	7274	+	Loose	1150	24.6386	blaR1	41.94	3000217	protein homolog model	penicillin beta-lactam	antibiotic inactivation	BlaZ beta-lactamase	TTGAACAGTTTCATATCATGGATAGGTGGAAAAAAGCTATTAAGAGAAGAAATTTACAAAAGAATGCCAGCTAAATATGAAAGATATATAGAAGTTTTTGGTGGTGGTGAGTGGGTGTTGTTTGGCAAAAAAATAGACAAATTTGAAGTTTATAATGACTTAAACTCTAACCTTGTAAATTTGTTTAACTGCGTTAAAAATAAGCCGTTGGAGTTTTTAAAAGAATTAAATTTTTTGCCAATTAACAGTAGGGAAGATTTTAATAATCTAAAAAAATTTCTAAAGAAAGAGGAGGTTATAAATGAACATTTAGAAAATCAATTAAAAATAGCAAAGGAAAATTTATCAGAAGAAAATTATGAAGAAATAGCTGAAATATTTGATAATGAACTTAAACTAAATGATGTAAAAAAAGCAGTTATTTTTTACAAACTAATAAGATATAGCTACGGAAGTAGTTTGAAATCTTATGGTAGCAATGTTATGGATATAAGAAAAACTTTTAGTCTTATATGGGAAGCAAACAAAAGGCTTAAAAATACAATTATAGAAAATAAAGATTTTGAGGCA	MNSFISWIGGKKLLREEIYKRMPAKYERYIEVFGGGEWVLFGKKIDKFEVYNDLNSNLVNLFNCVKNKPLEFLKELNFLPINSREDFNNLKKFLKKEEVINEHLENQLKIAKENLSEENYEEIAEIFDNELKLNDVKKAVIFYKLIRYSYGSSLKSYGSNVMDIRKTFSLIWEANKRLKNTIIENKDFEA	MTLPHILLSLVLITATILVIFFVRAVFYKQLSAKWRYHLWFLLITVLTLPFIPIHLLTGLSFFDQGRQQITPSAQKRFGFADQNEQWMVDFGTSVSRFDDTFIHAVFVSIWIGGMIFFLLLTLYHYAKLQRLVKAASRIQNQKVENAFSDCMAELQITNKLTNLESPAIQTPMTFGWLKTYILLPKNIELYLSDDEIRHVLLHELHHYKSKHIKVNYIFVVYQIVYWFHPLVWKAFKEMRLDRELACDTEVLLTLGQREYKAYGQTIMRFLERNSRFLYLTNPLHSSKKAFKNTKSYNIAFFYWRVKSGAQLKKPWVVFAGLTRFCIAQFPFLTATAVSTERYQFDESQAVVEDYSTYFAGNEGSFVLYSLTSDQFEIYNKEKSVRRVSPNSSYKIYTALMALELGVIGRDDSWLEWDGVEYEDEAWNSGQDLKSAMSQSVTWYFQELDERIKQRNIQSFVNQLDYGNKDLSGGLNHYWLESSLKISPVEQVELLHSFYTNQLDFKEEHVQFVKEVMKLEENQKGTLYGKTGTGIVNGHAINGWFIGFVETETDTYFFATNIQQKIMHMEARLLKSLYPFCQAKEFID	32.31	gnl|BL_ORD_ID|1896|hsp_num:0	2063	1047	1140
metabat2_coassembly.1	k87_159391_1	307	498	-	Loose	1150	25.7942	tetB(46)	42.42	3004033	protein homolog model	tetracycline antibiotic	antibiotic efflux	ATP-binding cassette (ABC) antibiotic efflux pump	ATGAAAATTAAATATAAATATTGTTTAAAATTTAATAAAATACTAGGCATTATCTTAATATCTTTAGCAATAGGAATGCTAATTGGATGTTTAATACCTATAAGCTATGGAATTATTATATTATTAATTTTTTCTGTTTTGGGAGTATTGTTGATTAATAGCAAAAAAAAGTTTAAGCATTATAAAAATTAA	MKIKYKYCLKFNKILGIILISLAIGMLIGCLIPISYGIIILLIFSVLGVLLINSKKKFKHYKN	MKVLKRLLSRITLYPTVFLAGFICLLLATIFSELSPFLLQKMIDGPLTALTHGGGQGDLLQMGGFYLLVLSLGQLISYMGNRILLHGSNQVTASLRDQAFQVMQGLPISYFDDKPAGKIATRIVNDTETLRTQFYNSCMILVIYLVRFLFILGILFYLSPMMGLLLCLVFPIFYGIQYLYKVMTDQPMKDFFDARSEVNTQVNELLHGASMIQLYHQEPGVVEEFEATTQKMLGANDRILLADSIASWTLTELLKFLVIAGILTIAGISFLQGNIGVTAGFLFININYVINLFDLMANLSRQFPNIRRSLETGSRVLAFLDQPLEADGALELKIEKAEVVFDDVQFAYEEGKPVLKDISIQAHPGQTLALVGHTGSGKSSIMNLLYRFYDPQEGEIRIDGQNIRHFSRESLRSHMGIVLQDPYLFTGTIASNVAMSQEHIDRNAVKDALKKVGAWPFVERLEKGIDHPVVEKGSAFSSGERQLISFARTLYMNPQILILDEATSHIDTETEEIIQKAMAVLQKGRTTFIIAHRLSTIQDADQILVLSEGRIVERGQHADLVAHGGIYAQMQAIQQTVE	10.9	gnl|BL_ORD_ID|2310|hsp_num:0	2644	429	528	tetracycline
metabat2_coassembly.1	k87_159391_2	1245	1652	+	Loose	1000	25.409	MCR-1.31	33.33	3007245	protein homolog model	peptide antibiotic	antibiotic target alteration	MCR phosphoethanolamine transferase	ATGAAGAGTATCTATGAAGAGATGTATATACGTTTAAGCGAACTTGCCGAAGATTATTTTAATAAATTTCTCATTATAGATTCAAGAGACTATGAAGTAAATAAAAAAAATGAAATGAAGAAGCTATTAAATGAATATTTAGAATATAGTGATAACATTAGCTATTTTAGAAAAAATACTATACTTAATGAAAAGAAATTATGGCAAAGAGATTTAGAAAAATATGGAGAACAATTATTAAATATATATGAAGCAGTGATAGGTAAAGATTGTGACTGTCTACTTAATCCAAGAGCTAATTTTAGCATGCTAGCAAATAATTTGATTAAATATGATGAATATACTACAAAAGATTTTTTAGATGAGATACATATTATGAGAGTGTTTTTAAGAATATTAAAACATTAA	MKSIYEEMYIRLSELAEDYFNKFLIIDSRDYEVNKKNEMKKLLNEYLEYSDNISYFRKNTILNEKKLWQRDLEKYGEQLLNIYEAVIGKDCDCLLNPRANFSMLANNLIKYDEYTTKDFLDEIHIMRVFLRILKH	MMQHTSVWYRRSVSPFVLVASVAVFLTATANLTFFDKISQTYPIADNLGFVLTIAVVLFGAMLLITTLLSSYRYVLKPVLILLLIMGAVTSYFTDTYGTVYDTTMLQNALQTDQAETKDLLNAVFIMRIIGLGVLPSLLVAFVKVDYPTWGKGLMRRLGLIVASLALILLPVVAFSSHYASFFRVHKPLRSYVNPIMPIYSVGKLASIEYKKASAPKDTIYHAKDAVQATKPDMRKPRLVVFVVGETARADHVSFNGYERDTFPQLAKIDGVTNFSNVTSCGTSTAYSVPCMFSYLGADEYDVDTAKYQENVLDTLDRLGVSILWRDNNSDSKGVMDKLPKAQFADYKSATNNAICNTNPYNECRDVGMLVGLDDFVAANNGKDMLIMLHQMGNHGPAYFKRYDEKFAKFTPVCEGNELAKCEHQSLINAYDNALLATDDFIAQSIQWLQTHSNAYDVSMLYVSDHGESLGENGVYLHGMPNAFAPKEQRSVPAFFWTDKQTGITPMATDTVLTHDAITPTLLKLFDVTADKVKDRTAFIR	24.95	gnl|BL_ORD_ID|4871|hsp_num:0	5850	306	387	colistin A; colistin B
metabat2_coassembly.1	k87_159391_3	1661	3775	+	Loose	575	27.335	MBL1b	28.95	3006951	protein homolog model	carbapenem	antibiotic inactivation	MBL beta-lactamase	TTGGAACGTATTAATATATATTTAAATAAAGTGCGTAACAACCTTGATAAAATATCAAGAAATGATATAATAATGAGTAATATAGAAGATGAAAATTTAGTAGAAAAAATTAGAAGTTATACAATAAATAATGAACAAGCAGTACTAGAATCCTCTTATACTAATACAAAAGTTTCTAGCGAAACAGATAATGAAAGAGCTATAATAAATAGTTCAGAATATCAAAGAAAAATTGAAATAAAAGAAGTATGCAAAACAATAATAAGTAATATTTACAAATTTAGAGAGCCTATAATAAAAAAATATAATGAGTATATTAAACAAGATGAATTATCTGTTAAAGATTTAAGGGAAATAATATCAGTAATAATGGAACAAAAAGAAGAAGAAGATTTATCAAAAGGAATAATGGATACTACATTTGAATCGTTCTTAAATTATAGAAAATCAATATATGAAAATTTATCAGATTCATATAATATAATAAAAAATAATGATTCTTCATATATGGATTATAAAATACTAATAATAATTAAAAATAAGTGTAAAAATTTAGAACAAATTATGGATATTTATTTTAATGAAATAGTAGTACAGAGGTATGAAAAAGCGCAAATAATTAAAAAAAGGCAAATGATAGATTGTTGCTTAGCATATATTGAGAATATTAATTCCATTGAGACAGAGCTTATTAATAATGTGAAAAGATTATGGTATGAAAATCTAGAACAATATGGACAATTAATAGGAGAGTTAGATTGCGCAATAATGCAATTTAAGAATTTAAAATTAGATGAAATTGCAAATGAAAAGGGTTTTAGTTTAATAGCATCATATGAAATATGTGAATTAGCAGAATATTTAATTATATATCATGGATTTTTGGCAGATTTTTTAAGTGAGGTATCATCTTATCAAAAATGTAATTTTAAAAATGCTACAATCTCAGAAAGATATTTAGTGAATGCTGATAGGAGCTTAGATGAAATATATAGTGCATTTAATAAAATGAATATCTATGAGTCAAGATCCAACTTATCTATAATACAAAAAATTATAAGTTATAGGCAAAATGACCCTTATAAAAATTATTTAAATCATACAAATGAAAGTGAACTAGGGCAAAACGCTGTTAAAAAGATAGATGAGATTTTACTACATAGACAACCTATAGTAAGAAAAAATGATCTGTATGAAAAATCATGCCGAATGATTAGAGAAAGATTAAATGAAATAAAATTAATTATAAATAAACATGCAACAGAAGGCTTCTTGTCAGAAGAAACTATGATTATTACGTTTAATTCCTTTATAAAGGATATAAATGATACAGCTAATACGTTATCAGATTTCCATAATCGATTAAAAAATAAGAATAATATTTCACATATAGAATACAGAGTGATGCAAATGTATGAGAAGAAATGTAAAAATTTAGTCAATTATGCTCAAGAGTATTTTGAGAAATTTATAGAACCTAGAGCTTTAGAAGAACAAACAAATAAAATTGGGGAAATACTAACTTATTATTTAGATTATATGGATAAGATTAAACCTTTTGCAAAAAAATTTATCGAAAATGAAAAAATATTGTGGTGTAAAAATTTAGAACAATACGGAGAATTAATTAATACTCTTCATCAAGAAATGATGCCAATGCTGGAAGGCGATTTTGCTAAATTATATGAACAAATTACTCCTAATGAATTAGCAAAAAATTTAACTGGATATTATGAAATTTTGGTAGATTTTTTTAAAGATTTATTATCTTATGAAAAGAAAGGTTTTGAAAAGTCAAATAGTTTAGAAGAACATGTAGCAAATACTAGTGCTTACTTTTTTAAAGTATATGAAAAGATTTATGAAATATCAAAAAACTGTATTATAATGGATTGGATAAGAGGTGAAAAATTAAAAGAAAAAATTAAAGAGTATGCATTAGATAATATCTTATATGAATTAAAATTTCATAAACGTAAGGGTATTTTTAATCCAAAAGAAAACCCAGAAGGATTGAGAGGTGCTTTAAGAGAATACGCAGAATATATAAATATAAGTGATTCTACATATTTTTCTGATGGAAAAGCAATACTGGAAAGTGAATGGTACTTATAA	MERINIYLNKVRNNLDKISRNDIIMSNIEDENLVEKIRSYTINNEQAVLESSYTNTKVSSETDNERAIINSSEYQRKIEIKEVCKTIISNIYKFREPIIKKYNEYIKQDELSVKDLREIISVIMEQKEEEDLSKGIMDTTFESFLNYRKSIYENLSDSYNIIKNNDSSYMDYKILIIIKNKCKNLEQIMDIYFNEIVVQRYEKAQIIKKRQMIDCCLAYIENINSIETELINNVKRLWYENLEQYGQLIGELDCAIMQFKNLKLDEIANEKGFSLIASYEICELAEYLIIYHGFLADFLSEVSSYQKCNFKNATISERYLVNADRSLDEIYSAFNKMNIYESRSNLSIIQKIISYRQNDPYKNYLNHTNESELGQNAVKKIDEILLHRQPIVRKNDLYEKSCRMIRERLNEIKLIINKHATEGFLSEETMIITFNSFIKDINDTANTLSDFHNRLKNKNNISHIEYRVMQMYEKKCKNLVNYAQEYFEKFIEPRALEEQTNKIGEILTYYLDYMDKIKPFAKKFIENEKILWCKNLEQYGELINTLHQEMMPMLEGDFAKLYEQITPNELAKNLTGYYEILVDFFKDLLSYEKKGFEKSNSLEEHVANTSAYFFKVYEKIYEISKNCIIMDWIRGEKLKEKIKEYALDNILYELKFHKRKGIFNPKENPEGLRGALREYAEYINISDSTYFSDGKAILESEWYL	MKRLILAAAASLLALASAAHADDMPANWTKPTKPYRVVGNIYYVGTEGISSWLITSSEGHVVLHGGPNAETGKLVERNITALGFQLADLKILINTHAHYDHAGGLAQLKADTGAKLWISRDDAPAMAAGHHIGDNIYGPTPMPAAKPDRSFGDQTKLKLGEIAMVAHLTPGHTIGCTSWTTAVVEKGRPLTVTFPCSLSVAGNVLVGNKTHRTIVADYRASFAKLRAIPTDVMLPAHEEQGNLLAKRQKQLRGDPNAFVDPGELARFVDASEAAFNKELARQQAAGPKP	243.6	gnl|BL_ORD_ID|3695|hsp_num:0	4762	177	291
metabat2_coassembly.1	k87_159391_4	4208	4438	-	Loose	520	22.7126	OXA-473	35.48	3003629	protein homolog model	penicillin beta-lactam	antibiotic inactivation	OXA beta-lactamase; OXA-63-like beta-lactamase	ATGCAAAGCAAAGGTCTTGATATAACTGCTCTGACACTTGTTATTATAGGTGCTATAAACTGGGCTCTTATAGGCTTTTTTAAATTTGATCTTGTTGCAACACTTTTTGGAGGTATGGATTCTTTAATTAGTCGCATTATATATGCAATAATAGGATTAGCGGGCTTATATTCATTTACTTTATATAGCAAAATAAATATTGCTGATGATAAAGCCCTTAATAATAATTAA	MQSKGLDITALTLVIIGAINWALIGFFKFDLVATLFGGMDSLISRIIYAIIGLAGLYSFTLYSKINIADDKALNNN	MSKKNFILIFIFVILISCKNTEKISNETTLIDNIFTNSNAEGTLVIYNLNDDKYIIHNKERAEQRFYPASTFKIYNSLIGLNEKAVKDVDEVFYKYNGEKVFLEFWAKDSNLRYAIKNSQVPAYKELARRIGLKKMKENIEKLDFGNKSIGDSVDTFWLEGPLEISAMEQVKLLTKLAQNELPYPIEIQKAISDITILEQTYNYTLHGKTGLADSKNMTTEPIGWFVGWLEENDNIYVFALNIDNINSDDLAKRINIVKESLKALNLLK	28.25	gnl|BL_ORD_ID|2664|hsp_num:0	3535	561	654	oxacillin
metabat2_coassembly.1	k87_161961_2	306	716	-	Loose	700	24.6386	tet(47)	38.46	3004613	protein homolog model	tetracycline antibiotic	antibiotic inactivation	tetracycline inactivation enzyme	ATGTCTAGTTTACAAGAAATATTAAACCTAAATGTTGTTGACCAAATTAGCACTTATGTTGAGATAACAGATAGGCTAAAAGATGAAGATGGAGAAAATTTTAAATTTAAAATAAGGCCTATTTTATTTGAAGAATTAAATAATCTTAAAAAAAGGGCTATGACATTAGACAAAGATGGCAAAACATATATAGACGAAGGCTATTTAAATATGCTATGTGTTATAGAAGCGACTATAGAGCCTAATTTTAAAGATAGTGAGAGTATAGAAGAAATAGGGGTTATAACCCCAGAGCAATATTTAAACAAAGTATTGCTTGCGGGAGAAATAGATAGGCTTATAAATGAGATTTTGAAAATAAGTGGATTTTTGGTTGATATAGAAGAAATGGTTGCTGATATAAAAAACTAA	MSSLQEILNLNVVDQISTYVEITDRLKDEDGENFKFKIRPILFEELNNLKKRAMTLDKDGKTYIDEGYLNMLCVIEATIEPNFKDSESIEEIGVITPEQYLNKVLLAGEIDRLINEILKISGFLVDIEEMVADIKN	MRCHFRCNLALPLLVFLNLSRAIKDYQTMSSINNILVIGAGIAGPSVCYWLKRFGFSPVLIEKSANLRKGGHALDVRGVAIDLVKRMGIYEKIGNRRTQVEFGRYMDTQGNILHEEKGERFCYREGEDVEITRGDLVEILIDAIEGVPCYLNQSIDSIKQRDGDVAVRFKDGKIEYYDLIIGADGLHSTTRRMVFDKDEYQLTNLGAYFSVFSIPNYLNLNHTEIQFEANQKLISMTSDKNPKMAEVAFMFRVQNVLNNRRDENEQKRFLRDTFQGFGWETSKILELMSDSDDFYFDSVSQVKMKSWTKGRVALLGDAGYCASPISGQGNNLALVGAYVLAGELKQASDNYHQAFNRYNELLHPFIEANQKLGVLVNESFLVQDEVSKEVAEERSNKIMEEVKIVSNMISLPDYE	32.77	gnl|BL_ORD_ID|4806|hsp_num:0	3308	156	234	tetracycline; oxytetracycline
metabat2_coassembly.1	k87_161961_3	731	1195	-	Loose	500	26.1794	OXA-5	32.86	3001400	protein homolog model	penicillin beta-lactam	antibiotic inactivation	OXA beta-lactamase; OXA-5-like beta-lactamase	TTGGCAACTCTTAAAGCGTGGGATGCTATAAACGGAGCACTTGGCACTTGTTATGCTAATATAGATGGTAGTAAAGAAGAGATGTTATATGTTAAAAATATTAATGCTAAAGTAAAAAAGAATAAAAGAGAAATAAAAGTTTTGGGGCAAACAGGGGTTAAGCATAAAGCAACAGGTTGGAGCGGCAGCGGGAGCATGAGCATTTATTATTCTACAAGCAAATTTAGGGAGCTTATGATAGATTATGTAAAAAATGGTACAGATATATATTTTGATATTGTGATAGAAAATAACGATACAACAAGCCAAATAGGAAGGCAAACTGTTATTTTAAAACAGGTTAATCTAGATGAGATGGTGATGGCAAAGCTGGATATAGATAGCACAGAGCTTGATGAAGAAATGACATTTACATTTAACGATGTAAGCATTTTAAATAGCTTTACAGACCCAGTTGGAGAATAA	MATLKAWDAINGALGTCYANIDGSKEEMLYVKNINAKVKKNKREIKVLGQTGVKHKATGWSGSGSMSIYYSTSKFRELMIDYVKNGTDIYFDIVIENNDTTSQIGRQTVILKQVNLDEMVMAKLDIDSTELDEEMTFTFNDVSILNSFTDPVGE	MKTIAAYLVLVFYASTALSESISENLAWNKEFSSESVHGVFVLCKSSSNSCTTNNAARASTAYIPASTFKIPNALIGLETGAIKDERQVFKWDGKPRAMKQWEKDLKLRGAIQVSAVPVFQQIAREVGEIRMQKYLNLFSYGNANIGGGIDKFWLEGQLRISAFNQVKFLESLYLNNLPASKANQLIVKEAIVTEATPEYIVHSKTGYSGVGTESSPGVAWWVGWVEKGTEVYFFAFNMDIDNESKLPSRKSISTKIMASEGIIIGG	57.68	gnl|BL_ORD_ID|835|hsp_num:0	909	510	702	oxacillin
metabat2_coassembly.1	k87_161961_4	1208	2497	-	Loose	1800	26.9498	mdtC	30.36	3000794	protein homolog model	aminocoumarin antibiotic	antibiotic efflux	resistance-nodulation-cell division (RND) antibiotic efflux pump	ATGGCTGGAGGAGGGCTTTTTACTTCTTACAACAAAGTATTGCCGGGGGCTTATATTAACTTTATATCTAAAGCAAGGGCTAACACGCAGATATCTGAAAGAGGGGTTGTTGCTATTGCTTTTGCTAATAGCTGGGGCGAAGAAGGAAAGATAGTATCTATAACAGCAGAAGATTTTGAAACAGATGCTTTAAAAATTTTTGGCTATAGCTATTCTTCAGATGTGCTATTACCTATAAGAGAAATTTTTAAAAATGCAACCGAGCTTAAACTTTTTAGATTAGGGGGAGGAGAAAAGGCATCTATAGCTATAGAATCTTTAAATGTTTTGGCTAAATATGCTGGTATCAGAGGTAATGATATAAAAATAAAAGTATCTAAAGATGTATCAACAGAAGATTTCACTGTGTATACATATATAGAAGAAACATTAGTAGATGAACAAACTGTAGCTAATATAAATGAGCTTGTAGAAAATGATTTTGTAACATTTTCGGGCGAAGGTACATTAAGCTCCAACGCAGGGGTAAACCTTACAAACGGTACAGATACGACAGTTAAAAATGAACAATATTCTATATTTTTAAGCTTAATAGAAGCAGAAAGCTTTAATGTTTTAGCTTATGATGGAGAAGACGATACAACAAAAGGACTTTTTTGCAGCTTTACAAAAAGGCTAAGAGATGAAGAAGGGGTAAAATTTATATCTGTTTTATACGACTATACAAAAGCAGATTATGAAGGGGTTGTTAGCCTTAAAAATAGCAAAGAATTTATATATTGGCTTGCTGGTGCTTTAGCAGGAGCAGAAGTTAATGAAAGTATTACAAACAAAACTTATGATGGAGAATATGAATTAGAAGAAAAATATACAAATTCTGAATTAAAAGAAGCTATACAAAATGGAGAAATTGCATTTTATTATGATAATACAAATGTAAAAGTGCTAAAAGATATAAATACTTTTACAAGCTTTACAAGCGAAAAAAATTCGGACTTTTCTAACAATCAGGTTATAAGAATATTAGATACTACAGCAAACGATATAGCTGTTATATTTAATGATTATTATTTAGGTAAAATGCAAAACGATACTTTAGGGCGTGATATATTTAAATCAGAGGTTATAGAATATTTTAATTCTCTTCAGAGCATAAGAGCTATAGATAATTTTGAAGAAGACAATATTTCTGTAAGCAAAGGTAGCGAAAAAGGCGATGTTATTTTAGATGTCTTGATAGAACCAGCTGCTGCTATGGATAAATTATATATGAAATGTGTTATAGAATAG	MAGGGLFTSYNKVLPGAYINFISKARANTQISERGVVAIAFANSWGEEGKIVSITAEDFETDALKIFGYSYSSDVLLPIREIFKNATELKLFRLGGGEKASIAIESLNVLAKYAGIRGNDIKIKVSKDVSTEDFTVYTYIEETLVDEQTVANINELVENDFVTFSGEGTLSSNAGVNLTNGTDTTVKNEQYSIFLSLIEAESFNVLAYDGEDDTTKGLFCSFTKRLRDEEGVKFISVLYDYTKADYEGVVSLKNSKEFIYWLAGALAGAEVNESITNKTYDGEYELEEKYTNSELKEAIQNGEIAFYYDNTNVKVLKDINTFTSFTSEKNSDFSNNQVIRILDTTANDIAVIFNDYYLGKMQNDTLGRDIFKSEVIEYFNSLQSIRAIDNFEEDNISVSKGSEKGDVILDVLIEPAAAMDKLYMKCVIE	MKFFALFIYRPVATILLSVAITLCGILGFRMLPVAPLPQVDFPVIIVSASLPGASPETMASSVATPLERSLGRIAGVSEMTSSSSLGSTRIILQFDFDRDINGAARDVQAAINAAQSLLPSGMPSRPTYRKANPSDAPIMILTLTSDTYSQGELYDFASTQLAPTISQIDGVGDVDVGGSSLPAVRVGLNPQALFNQGVSLDDVRTAVSNANVRKPQGALEDGTHRWQIQTNDELKTAAEYQPLIIHYNNGGAVRLGDVATVTDSVQDVRNAGMTNAKPAILLMIRKLPEANIIQTVDSIRAKLPELQETIPAAIDLQIAQDRSPTIRASLEEVEQTLIISVALVILVVFLFLRSGRATIIPAVSVPVSLIGTFAAMYLCGFSLNNLSLMALTIATGFVVDDAIVVLENIARHLEAGMKPLQAALQGTREVGFTVLSMSLSLVAVFLPLLLMGGLPGRLLREFAVTLSVAIGISLLVSLTLTPMMCGWMLKASKPREQKRLRGFGRMLVALQQGYGKSLKWVLNHTRLVGVVLLGTIALNIWLYISIPKTFFPEQDTGVLMGGIQADQSISFQAMRGKLQDFMKIIRDDPAVDNVTGFTGGSRVNSGMMFITLKPRDERSETAQQIIDRLRVKLAKEPGANLFLMAVQDIRVGGRQSNASYQYTLLSDDLAALREWEPKIRKKLATLPELADVNSDQQDNGAEMNLVYDRDTMARLGIDVQAANSLLNNAFGQRQISTIYQPMNQYKVVMEVDPRYTQDISALEKMFVINNEGKAIPLSYFAKWQPANAPLSVNHQGLSAASTISFNLPTGKSLSDASAAIDRAMTQLGVPSTVRGSFAGTAQVFQETMNSQVILIIAAIATVYIVLGILYESYVHPLTILSTLPSAGVGALLALELFNAPFSLIALIGIMLLIGIVKKNAIMMVDFALEAQRHGNLTPQEAIFQACLLRFRPIMMTTLAALFGALPLVLSGGDGSELRQPLGITIVGGLVMSQLLTLYTTPVVYLFFDRLRLRFSRKPKQTVTE	41.85	gnl|BL_ORD_ID|1209|hsp_num:0	1315	663	828	novobiocin
metabat2_coassembly.1	k87_161961_5	2497	2658	-	Loose	375	21.9422	fusD	41.67	3003731	protein homolog model	fusidane antibiotic	antibiotic target protection	Target protecting FusB-type protein conferring resistance to Fusidic acid	ATGAGCGATAAAAATTCATGTTATTTTAAGCAAGATTTTTTAAATAGCGATTTGTTTAAAAAATATAAAGATTTGCTAAATGCACTTCTTTTAGATGACGTTTTATATTCTAAAGCAGAGGTAGAAAAGATGATAAAAAAATATTTAGAGGGGGTTATTTAA	MSDKNSCYFKQDFLNSDLFKKYKDLLNALLLDDVLYSKAEVEKMIKKYLEGVI	MEKQLYPYQFNYIKERVAHLVNAYNSVNDPNTIASIKDVTRDEILSTFNSRNTTIRSNVEKLMNVQLTKEQAQKILTTIQMYVKPFEHPSNKQVTNLFKKVKKLKTPLISDEVLQTSTYIGWNDIASNRKFIIYYDNFGKLNGVYGDISNQTVKSFCSICNKESRVALFMRKTRTGNDGQYTKKGDYICFDSTLCNHQISDLSHFHHFLNKIQ	24.88	gnl|BL_ORD_ID|2032|hsp_num:0	2248	282	354	fusidic acid
metabat2_coassembly.1	k87_161961_6	2648	3073	-	Loose	500	24.2534	MYO-1	26.42	3006954	protein homolog model	carbapenem	antibiotic inactivation	MYO beta-lactamase	TTGCAAAAGCTTATTGATTATATTTCTTTAAATTTAGATGAACTTTTTGAAAGCGCTACTATTTACACATATCCTGTAAAGCAAAATTTTGAAAGCAATTCTTTTTATATTAATTTGTCTGAATATTCAGAAAAAGCTTGTCTTTCAAATAGATTTAAATTATTTAATAAAATAGAAATAATATATACTCCAGAAGATGATATAAATAGCTATAAAATTTTTAATGAAATTAAAGAAATATTGTTTAAAAATATGATAATGTTAAAATATGAAGATGGGTATATTTTTGGAGAAAATATGTCGGCTAAAATAATTGATGGGCGATTATATTTTTATGTAGATTATAACTTTTATGTATTTAAAATAGATGATGAAGAAGAAAAAATGCAAAAACTTTTTTCTTATGGAGGGTTAAATGAGCGATAA	MQKLIDYISLNLDELFESATIYTYPVKQNFESNSFYINLSEYSEKACLSNRFKLFNKIEIIYTPEDDINSYKIFNEIKEILFKNMIMLKYEDGYIFGENMSAKIIDGRLYFYVDYNFYVFKIDDEEEKMQKLFSYGGLNER	MKILLAFFLLSSLTFISCKESSSNHNQANQENKKEIINKPLTDSLIVYQTENLIINKLSNHIYEHISFLNTDDFGKVACNGMLVLNENKVVVFDTPTDDKSSLELINFVTNTLKSEIIGLIPTHFHDDCIGGITEFENHNIQTYVSKETIELLKDNGQEFSNPTKDFDNSLTLDIGNKKVYAEYFGEGHTKDNVVGYFPEDNAVFGGCLIKEIDASKGYLGDANIKEWSTTVEKVKLKYPNAKIVIPGHGKWGGIELFDYTIKLFE	53.01	gnl|BL_ORD_ID|3709|hsp_num:0	4776	201	360
metabat2_coassembly.1	k87_161961_7	3474	3866	-	Loose	475	25.7942	SHN-1	39.29	3006994	protein homolog model	carbapenem	antibiotic inactivation	SHN beta-lactamase	ATGGAAAATATAGAAAATTTGATATTAGAAAAGTTAAAAGATTTAAATCTTTTAAATATAAATGAAGAGCTTGCTTTAAGCATAATAGATAGAGCTATAGATGCGGTTAAAAGCTATATTAAATATGAAATAAACTCAAATCTTGATTTGAGCAAAATAGAAGATATTTTTATAGATATTGTTATAGGAGAATATTTATTTATTATTAAAAATTGTAACTTAGATGAAAGTTTGCAATTTGAGCAGGCTATAAAAACGATAACAGAGGGCGATGTTTCTATCACATATTTTGAAGATACTTCTGATAGTAAGCTAGAAAGGTTTAATAAGCTTATTAATTATTTTTTGGATAAAAGAAAGCTATTATCAAAATATAGAGCTATTAGGTGGTGA	MENIENLILEKLKDLNLLNINEELALSIIDRAIDAVKSYIKYEINSNLDLSKIEDIFIDIVIGEYLFIIKNCNLDESLQFEQAIKTITEGDVSITYFEDTSDSKLERFNKLINYFLDKRKLLSKYRAIRW	MRFILCLLLMVSSLTYAAQGPSKLKIVQLSDIVYQHTSLSDGDAYGVMAANGLIVIVGKQAYLIDTPWTEADTNTLIQWVTVKGLTIGGVIVTHFHQDSSGGLAVLNKLKINTYATTLTNQLLKANNREPASNEITSETFDLVPGVIQAYYPGAGHTQDNLVVWLAKSNLLFGGCLVQSFNNRKLLNIEDASIKDWPKSLQNVMVKYPNIDMVIPGHGQIGDVSLLELTQQLARKAL	54.85	gnl|BL_ORD_ID|4584|hsp_num:0	5651	243	327
metabat2_coassembly.1	k87_161961_8	3870	4898	-	Loose	525	28.1054	KLUC-4	30.1	3006930	protein homolog model	cephalosporin	antibiotic inactivation	KLUC beta-lactamase	ATGAGTAATTTTAAAAGCTTTAATCAGATGGCTTTTGGGCGTTATATAGAAAATTTGCCAAAAGCTAAAAAAAATGAGCTTGTAAAATCAGAAGTTTTAAAAAGAAATTTTGAAATAAAAAGAGCATTTTCTTCTCAAGGGGGTACAGGCTATGCTATATTGCCTATGTACGGCAGGATAGAAGGCGATGCCTTAAACTACGATGGACTTAATGATATAGAGCCTAATGCAACAAAAACTTTTGAGCGTGGGGTAGTTGTTGTTGGGCGTGCTAATGCTTGGGTAGAAGACGACTTTTCAGAAGATATAACAGGTGGAGTTAGCTTTATGTCTAATGTTGCAAGACAAGTTGCCGATTATTTTGATGAAGTTGACCAAAATACTCTATTAAGCATTTTAAAAGGGGTATTTTCTATGACATCTAATAAAAATGCTGATTTTGTTGAACAGCATACCCTTGATATATCAGAAGAAGATGAAGAAAATATTGGTGTTACGACGCTTAATACAGCAATACAAAAAGCTTGCGGAGATAATAAAAGTAAATTTTCTATCGTTATTATGCATAGCATTGTTGCGACTAATTTAGAAAACTTGAATTTATTAAATTATGCTAAATATACAGACCCAAACGGTATACAGCGTGATTTAGGGCTTGCAACATTAAACGGAAAAGTTGTTTTAATAGACGATTCTATGCCGGTAGAAGAGGCAGAAGGCTATAATAAATATACAACATATGTACTAGGCAGGGGAGCTATAGATTATGAAGATATAGGGACAAAAGTGCCTTACGAGGTGCATAGAGACCCTAAAGCAAACGGAGGGCAAAGTACATTATATGTAAGAACAAGAAAATGTTTTGCACCTTTTGGATTATCTTATTTAAAAGCTAACCAAGCTACTTTATCACCAACAAATACAGAATTAGAAGATGGCAAAAACTGGAGCCTTGTTAAAGATGCAAGCGAAGGTAGCTATATAGACCACAAAACAATACCTATAGCAAGAATTATATCCAGAGGATAA	MSNFKSFNQMAFGRYIENLPKAKKNELVKSEVLKRNFEIKRAFSSQGGTGYAILPMYGRIEGDALNYDGLNDIEPNATKTFERGVVVVGRANAWVEDDFSEDITGGVSFMSNVARQVADYFDEVDQNTLLSILKGVFSMTSNKNADFVEQHTLDISEEDEENIGVTTLNTAIQKACGDNKSKFSIVIMHSIVATNLENLNLLNYAKYTDPNGIQRDLGLATLNGKVVLIDDSMPVEEAEGYNKYTTYVLGRGAIDYEDIGTKVPYEVHRDPKANGGQSTLYVRTRKCFAPFGLSYLKANQATLSPTNTELEDGKNWSLVKDASEGSYIDHKTIPIARIISRG	MVKKSLRQFALLAATVFPLLASSVSLQAQTLSVEQKLAALEQRSGGRLGVALIDTADGSQILYRGDERFAMCSTSKVMAAAAVLKQSESQHDLLNQRIEIKKGDLTNYNPIAEKHVGGSMSLSELSAAALQYSDNVAMNKLIAQLGGPQGVTAFARKIGDETFRLDLTEPTLNTAIPGDPRDTTSPRAMAQTLRNLTLGKALGDAQRAQLVTWMKGNTTGTASIQAGLPASWVVGDKTGSGDYGTTNDIAVIWPKDRAPLVLVTYFTQPQPEAESRRDVLASAAKIVTEGL	117.53	gnl|BL_ORD_ID|3651|hsp_num:0	4717	330	594
metabat2_coassembly.1	k87_161961_10	5417	6832	-	Loose	500	28.8758	apmA	21.21	3003918	protein homolog model	aminoglycoside antibiotic	antibiotic inactivation	AAC(2')	ATGAACCTTGAATACGGATTTGAAACAAAAAAGATAAATGATATTTTAAATAATGATTTAAACTTTAATAACAAGTGTTTTTTAAATTTTGTAGAAGATAAAATAAACGATTTTTTGTTTTCTATAAAAAGAAAGGATATGCTTTTGGGCGAGGACTACTATGCGGGTAGACATAAAATATTAAAAAGAGAGCGTACTGTTATTGGCGAAGATGGTATGATAAAAAGTATTAAAAATTTGCCTAATAATAAAATTATAGATAATCAATACGCAAGGATGGTTGATCAAAAAAATAGCTATCTTCTTTCTAAACCTTTAACATTTTATTGTGAAAATGAAAAATTTTTATTTAAAATCAGGAATATTTTAGGTAAAGATTTTTTTAGGCTTATTAAAAATATAGGAGAAGATGCTTTAAATTGTGGTATTGCATGGCTTTATTTATACATAAACGAAGAGGGCAACCTAGATTTTAAAAGATTTAAGCCTTTTGAGGTACTACCTTTTTGGGAAGATGAAGAGCATTTTAAATTAAAAATGCTTGCAAGAATTTATAATATAGAAAAATTTGAAATTAACAAAAAGGCTATTTTAACAAGGGTAGAGATTTATACAAAACATGGTATTAATTATTACTTATTAAAAAATGGCAAGCTTTTTTTAGATTATGACAACCCTTTTATACCGTATATTATAGATTACAACAACACACCTATGCATTGGAACAAAATACCTATAATACCTTTTAAATATAATTCCAAAGAAATACCTCTTATAAAAAAGGTTAAACATTTACAAGACGCATTAAACACTGTAAGAAGTGATTTTATGAACAATATACAAGAAGATGCAAGAAATACTATTTTAGTGCTTAAAAATTACGATGGTACTAATCTTTCAGAATTTAGAAAAAACTTATCTGAATATGGGGTTGTAAAGGTTAAAACTGTTGATGGTATAGAAGGGGATATAAAAACATTAAAGGTAGAAATAGATAATAGCAATTATGAGCTTATTGCAAAAGCATTAAAAAAAGCTATTGTAGAAAATGCTAGAGGGTATGATTGTAAAGAAGAAAAAGCAAATGTAAGCCTTAATCAGATGAATATACAAAGCATATATCTTGATATAGATCTTGATGCATCTTTAATGGAAACAGAATTTCAGGCATCTTTTGAAATATTATTTTATTTTATAAAATTATTTATTAAAAATACTTTTGATGAAACATACACTTTTGAAAATGTAGAAGTTATTTTTAATAAAGATATTTTAATAAATGAAACAGAAGCTATTAATAATTGCCTTAATTCAAAAGACTTACTTTCTTTAGAAACAATAATTAGCCAGCATCCGTGGGTTAATCATGTTGATAAAGAATTAAAAAAAATAAAAAAACAAAATCAAAATATTTAA	MNLEYGFETKKINDILNNDLNFNNKCFLNFVEDKINDFLFSIKRKDMLLGEDYYAGRHKILKRERTVIGEDGMIKSIKNLPNNKIIDNQYARMVDQKNSYLLSKPLTFYCENEKFLFKIRNILGKDFFRLIKNIGEDALNCGIAWLYLYINEEGNLDFKRFKPFEVLPFWEDEEHFKLKMLARIYNIEKFEINKKAILTRVEIYTKHGINYYLLKNGKLFLDYDNPFIPYIIDYNNTPMHWNKIPIIPFKYNSKEIPLIKKVKHLQDALNTVRSDFMNNIQEDARNTILVLKNYDGTNLSEFRKNLSEYGVVKVKTVDGIEGDIKTLKVEIDNSNYELIAKALKKAIVENARGYDCKEEKANVSLNQMNIQSIYLDIDLDASLMETEFQASFEILFYFIKLFIKNTFDETYTFENVEVIFNKDILINETEAINNCLNSKDLLSLETIISQHPWVNHVDKELKKIKKQNQNI	MKTRLEQVLERYLNGREVAVWGVPTRRLLRALKPFKFHTADRVDPQYHYVVAVTDDDLTDFLSDEQSKSFQYANDYLTFDDEGGELPFERMCFNVPVGRQTYFGDGVVGACENGYIKSIGQFTSINGTAEIHANHQLNMTFVSDDIQNFFNEESMAVFQEKLRKDPKHPYAYSKEPMTIGSDVYIGAHAFINASTVTSIGDGAIIGSGAVVLENVPPFAVVVGVPARIKRYRFSKEMIETLLRVKWWDWSIEEINENVDALISPELFMKKYGSL	171.9	gnl|BL_ORD_ID|2159|hsp_num:0	2395	387	684	apramycin
metabat2_coassembly.1	k87_161961_11	6859	7812	-	Loose	540	26.1794	OXA-157	24.39	3001462	protein homolog model	carbapenem; penicillin beta-lactam	antibiotic inactivation	OXA beta-lactamase; OXA-62-like beta-lactamase	ATGACATATTTACCTACAGGTCAAAAAATATTTTTTAGAGGGCTTGATAATCCATTAAAAATTACTTCTATAACAGTTAGTTACGGAGTTTTATGTTGGCTTTGGATAGAAGAAGCATTTGAAATAGAAAAAGAAGAAGATTTTGACATATTGCAAGAAAGTATAAGAGGAAAGATGCCAAAACATTTATTTAAACAAATAACTTTAACATTTAATCCATGGAACGAAAGACATTGGCTAAAAAAGAGATTTTTTGATAAGCAAGATGAAGATATTTTGGCTATAACAACTAATTATAAATGTAATGAATGGCTTGACTTTGAAGATGAAAAAATGTTTGAAGATATGAAAAAAAATAACCCTCAAAGGTATCAAGTTGCGGGGCTTGGCAAATGGGGCATTTGTGCTGGACTTGTATATGAAAATTTTGTTATAGAAGAATTTGACTTAAATAAAATAAAAAATGAAAATACAAAAGCTATTTTTGGGCTTGATTTTGGCTATACAAACGACCCAACGGCATTTTTTTGCGCTATAGTTGATTTAAATGGTAAGATTATATACGTTTTTGATGAAATTTATAAAAAAGCACTAACAAATTTGCAAATTTATAACATAATTTTAAAAAAAGGTTACGCTAAGGAAAAGATTAGAGCAGATAGTGCTGAGCCTAAAAGCATAGCCGAGCTTAGGGAGCTTGGGCTTTATAAAATAAAATCAGCCAAAAAAGGTAAAGATAGTGTTAATAACGGCATACAGTTTATCAAAAGTTTTAAAATTGTTATTAACCCTACTTGCCAAAATTTTATAAACGAAATATCAAACTATACATGGGCAAAAGATAAATATGGAGCTTTTACAAATAAGCCTATAGACGAACATAACCATTTGTTAGATGCAATGAGATACGCTATAGAAGATTTAAAAGCTACGGATTTATTTAGTTTTGATTAA	MTYLPTGQKIFFRGLDNPLKITSITVSYGVLCWLWIEEAFEIEKEEDFDILQESIRGKMPKHLFKQITLTFNPWNERHWLKKRFFDKQDEDILAITTNYKCNEWLDFEDEKMFEDMKKNNPQRYQVAGLGKWGICAGLVYENFVIEEFDLNKIKNENTKAIFGLDFGYTNDPTAFFCAIVDLNGKIIYVFDEIYKKALTNLQIYNIILKKGYAKEKIRADSAEPKSIAELRELGLYKIKSAKKGKDSVNNGIQFIKSFKIVINPTCQNFINEISNYTWAKDKYGAFTNKPIDEHNHLLDAMRYAIEDLKATDLFSFD	MMMLSRWRRSAVVLRIAAALLSPLAVAIPAHADAIANAANAVAPKIVERADWGKYFDAEGAKGTIIVLDGRTGGYQAYDSTRANQRMSPASTYKIFNSLLALESGALDNEREIIPWDGKPRSMKRWNAAMNLRDAFRVSCLPCYQVVSRKIARTYAQGKLDAVGYGNHTIGSAADAYWVDNSLQISAREQVVFLQRLARGQLPFSARTQDIVRQISIAEANMDYVLHGKTGWYVDGKHDIGWWVGWIERDGNITTVALNMDMRSDADAPKRARIARAVLKDLKLI	111.23	gnl|BL_ORD_ID|2596|hsp_num:0	3421	531	654	oxacillin
metabat2_coassembly.1	k87_161961_13	8110	8478	-	Loose	500	28.1054	ADC-261	33.93	3007977	protein homolog model	cephalosporin	antibiotic inactivation	ADC beta-lactamases pending classification for carbapenemase activity	ATGTCTTTAAATGAAAACCAAAAAAAATTTTGCGAATGTTATTTAAATTTTAAAGATATAAAGATAGCATCAGAAAAAGCTGGATATAGCAGAAGTACTGGTTATTACCTTATAAAAAAGCCTTGTATAAAAGATTATATCAAAAAAAAATCTAACAAAGGTATAGGTTCTGTTGCAAAGGAAGATGAAATTATGATATATCTTACAAAAATTATGAGAGGGCAAGACGATGATTTTAAAATATCTATTAAAGAAAGGTTAAAAGCTGCAGAGCTGCTTGGCAAAAGCTATTCTATATTTTCTAAAAGCCAAAAAGATAAAGAGGTACCACCAGTTATTATATATGGAGAAAATTATATTTTTGATTAA	MSLNENQKKFCECYLNFKDIKIASEKAGYSRSTGYYLIKKPCIKDYIKKKSNKGIGSVAKEDEIMIYLTKIMRGQDDDFKISIKERLKAAELLGKSYSIFSKSQKDKEVPPVIIYGENYIFD	MRFKKISCLLLSPLFIFSTSIYAGNTPKDQEIKKLVDQNFKPLLEKYDVPGMAVGVIQNNKKYEMYYGLQSVQDKKAVNSSTIFELGSVSKLFTATAGGYAKNKGKISFDDTPGKYWKELKNTPIDQVNLLQLATYTSGNLALQFPDEVKTDQQVLTFFKDWKPKNSIGEYQQYSNPSIGLFGKVVALSMNKPFDQVLEKTIFPALGLKHSYVNVPKTQMQNYAFGYNQENQPIRVNPGPLDAPAYSVKSTLPDMLSFIHANLNPQKYPADIQRAINETHQGRYQVNTMYQALGWEEFSYPATLQTLLDSNSEQIVMKPNKVTAISKEPSVKMYHKTGSTTGFGTYVVFIPKENIGLVMLTNKRIPIEERIKAAYAVLNAIKK	31.85	gnl|BL_ORD_ID|5161|hsp_num:0	7395	978	1122
metabat2_coassembly.1	k87_161961_16	9465	10943	+	Loose	400	28.1054	GIM-1	31.11	3000845	protein homolog model	monobactam; carbapenem; cephalosporin; penicillin beta-lactam	antibiotic inactivation	GIM beta-lactamase	ATGGAACAATATAATATTTATAAAGATATTTCAGAAAGAACAAACGGTGATATATACATAGGGGTTGTAGGGCCTGTAAGAACAGGCAAATCGACTTTTATAAAAAAGTTTATGGATTTATTAGTAATACCTAATATAGAAAATGAACACGATAGAGAACGCACCAAAGATGAATTGCCGCAAAGCGCCGCTGGCAATACAATAATGACAACCGAGCCAAAATTTATACCAAGCACCGCCACCAAAATAAAGCTTAAAGATGATATATCATTTAAAGTAAGGATGATAGATTGTGTTGGTTATTTAATACCAACAGCTACAGGGCATATGGATAATGAAAAACCACGTATGGTATCAACTCCTTGGTCAGAGGAAAAAATACCTTTCATAGATGCAGCAGAAATAGGTACAAAAAAGGTTATAACAGAACACTCTAGTATAGGCATTTTAGTAACAACAGACGGAAGTGTCACAGGTATAGAAAGAAAACATTATGTAGATGCCGAAGAAAAGGTTGTAAAAGAGCTAAAAGCCCTTTCTAAGCCTTTTGTTGTTTTATTAAATACATCTAAACCATTTTCAAAAGAAACAGAAAAACTAAATAACAGGCTTAAAGAAAGGTATAAAGCCCCTATAATATCTGTTAATATATCACAATTAAAAAAAGAAGATTTAAACTTAATTTTAGAAAAAGTTTTATACGAATTTCCTTTAAAGCAAATAAAATTAAATTTTCCTAAATGGACAGAAAGCCTAGATATAAATCATTGGCTAAAACAAAGCCTTATAAAAGAAGGTAAAGAATTAATAAATAAAATAGACAAATTACATAATTTAAAAGAAAATATAAGCTTTTTAGAAAATAATGAATATATAAAAAAAGCATATATAGATAAAATAAATTTAGGCGAAGGTTGTGGTATTGTAGAAATAGGACTAAACGATAACCTATTTTATAAAGTTTTAAGCGAAACAACATCTATGGATATAAATAGCGAATATGAGCTTATTTCAACAATAAAATTACTTTCTGAAGCAAAAAAAGAATACGATAAAGTTAAATACGCTTTAGAAGAGGTTAAAAGAAAAGGCTATGGTATAGTAAACCCAAGCCTTGAAGAAATGATATTAGAAAAGCCCGAGCTTTATAAGCAAGGCTCAAGATACGGCATAAAAATTAAGGCAACTGCCCCAAGCTTTCATCTAATACGTGCAGATATAGAAACAGAAGTATCTCCTATTGTAGGTAATGAAGAACAAAGCAAAGAGCTTGCCGATTTTTTGATAAATCAATTTGAAAATGAAAAAGAAAAAATATGGGACTATAATATATTTGGCAAAAGTTTGTCTGATTTGGTAAATGATGGCTTAAATACAAAAATATATAGGCTAGAAGAAAATACACAAATAAAATTTCAAGAAACACTCCAAAAAATAATAAATGAAGGCAATGGAGGCTTAATTTGTATACTGCTTTAA	MEQYNIYKDISERTNGDIYIGVVGPVRTGKSTFIKKFMDLLVIPNIENEHDRERTKDELPQSAAGNTIMTTEPKFIPSTATKIKLKDDISFKVRMIDCVGYLIPTATGHMDNEKPRMVSTPWSEEKIPFIDAAEIGTKKVITEHSSIGILVTTDGSVTGIERKHYVDAEEKVVKELKALSKPFVVLLNTSKPFSKETEKLNNRLKERYKAPIISVNISQLKKEDLNLILEKVLYEFPLKQIKLNFPKWTESLDINHWLKQSLIKEGKELINKIDKLHNLKENISFLENNEYIKKAYIDKINLGEGCGIVEIGLNDNLFYKVLSETTSMDINSEYELISTIKLLSEAKKEYDKVKYALEEVKRKGYGIVNPSLEEMILEKPELYKQGSRYGIKIKATAPSFHLIRADIETEVSPIVGNEEQSKELADFLINQFENEKEKIWDYNIFGKSLSDLVNDGLNTKIYRLEENTQIKFQETLQKIINEGNGGLICILL	MKNVLVFLILLVALPALAQGHKPLEVIKIEDGVYLHTSFKNIEGYGLVDSNGLVVLDNNQAYIIDTPWSEEDTKLLLSWATDRGYQVMASISTHSHEDRTAGIKLLNSKSIPTYTSELTKKLLAREGKPVPTHYFKDDEFTLGNGLIELYYPGAGHTEDNIVAWLPKSKILFGGCLVRSHEWEGLGYVGDASISSWADSIKNIVSKKYPIQMVVPGHGKVGSSDILDHTIDLAESASNKLMQPTAEASAD	196.8	gnl|BL_ORD_ID|73|hsp_num:0	84	78	213
metabat2_coassembly.1	k87_161961_17	10959	11618	+	Loose	200	26.1794	BLMT	25	3005036	protein homolog model	glycopeptide antibiotic	antibiotic inactivation	Bleomycin resistant protein	ATGCATAAATTTATTTTAATAGTCCCTAATTATGAAGATTTTAAATATACAGTAAATATTAATTATTTTAAAAAATTAAATACCCTTCCATATTATATATGTGATTATAATTTAGCATTTAAAAATATTAAAAATATTGCTGGTATTTTGCTAACAGGTGGTGGTGATATAAGCCAAAAATATTTAAAAGAACCGTTAGATAAAACAGCTAGACGTATATGTCAAAAAAGAGATGATTTTGAAATTGCTTTATTAAAGCACGCTTTTTTAAAAAATATACCTACGCTTGCTATATGCCGTGGTATGCAAATAATGAATATAGCTTTTGGAGGTACTATATATCAAAATATAAAAAATCATATGCAAAAAGAAGATAAAAGCATAAAAACACATACTGTATTTATAAATAAAAATTCTAACTTTTTTAACATAATACAAAAAAATAAAATTGCAGTAAACTCTGTCCATCATCAATCTATAAACAAAATAGCTAGCTATTTTAAATGCAACGCTATTGCAAAAGATAAATGCATAGAAGGTATAGAATTTATAAATAAGAAAAAATATTTTTTAGGGCTACAATGGCATCCAGAAAGCCTTAATGATATATATAGCCAAAAAATATTTAAAAGTTTTATTAAAAAAGCTTTATATAAATAA	MHKFILIVPNYEDFKYTVNINYFKKLNTLPYYICDYNLAFKNIKNIAGILLTGGGDISQKYLKEPLDKTARRICQKRDDFEIALLKHAFLKNIPTLAICRGMQIMNIAFGGTIYQNIKNHMQKEDKSIKTHTVFINKNSNFFNIIQKNKIAVNSVHHQSINKIASYFKCNAIAKDKCIEGIEFINKKKYFLGLQWHPESLNDIYSQKIFKSFIKKALYK	MTDQATPNLPSRDFDSTAAFYERLGFGIVFRDAGWMILQRGDLMLEFFAHPGLDPLASWFSCCLRLDDLAEFYRQCKSVGIQETSSGYPRIHAPELQEWGGTMAALVDPDGTLLRLIQNELLAGIS	173.81	gnl|BL_ORD_ID|2793|hsp_num:0	3789	102	186	bleomycin
metabat2_coassembly.1	k87_161961_18	11650	12735	-	Loose	550	27.335	CDD-1	22.08	3006904	protein homolog model	carbapenem	antibiotic inactivation	CDD beta-lactamase	ATGAGATATTTATATTTAAGATTAACGGAAATAATAGATTATTCTTCTAATTATTCTAGAGAAATACTAGAAGAAGTTTCAAATGTTGAAAAGATAATAACGAGCAAATATTTTCTTTTTGATGAAAAATCATCCATTGTGAAAGAATTTAATATTTTAAAAAATAATATTTATAATAGGGATAATAATATATTATTGCTTATTAGAGAAATTGAACTAAAAGCGATGAAAATGTATAATACAAATGATGAGATAGATATGGAAAGATTACAACAATATATAGTGTATTTAAAAAATATTGTAGATATTGTTAAAAGTAATGAAATTTTAAAAAAAATAGAGAATATAAGAGAAATTTTATTACTTTATGCAAAAGAAGATTTAGAACATATAGCAGAAACAATAAAAACTGCAGAACAAGACTACAAAAAGCGCTTTTTTATAGAATATTTAAAAAAACGCTTTAAAAAAGAAGGTCAAGAAGGGTATTTTGTAAAAAATAAAGAAGACTTGCAAATAATTACAAAACTTGAAGAAATTATTAAAGGATATGCTACTGAATATCAATTTGAAAATGTTATTAAAAAAAGTGAACATGACAGCTTGCAAATATTTGTAGACGTTTTTCAGCTTGAAGTAAATCTTGAAAAAACTTTTAATAAAATTTTTAAAGAAATTTTTGAAAATCTTGATAAAACTATTAATGAACTTAATAAACTGCATGAAGAATTTAAAGAAGAACCTACAAAAATACCAATTATGTATATTTATAAAATAGATAATACTAAAATTATTAAAAAAAATCTACAAACATATATAGAAATAAATAGTGTTTTGCAAGATGAAAATATTTTACTAAATAATTCTTTTGTAGGGAATATTTTACTAAAATTAAAATTTTTTGAACATGCGTATAATGAGCATTTAATAAAAGAATTAAACAGTGCGCTTGATGGTATTTTAGACTTTGAAGGGAGTATGTTATACATTAATGAAGAATTAAATGAACTACTTAAAGAATTAGAACAAGAAGAAGAAAAAAGACTTGATAATATATACAAAAAGAGAGCGCTAGATGAAAGATAA	MRYLYLRLTEIIDYSSNYSREILEEVSNVEKIITSKYFLFDEKSSIVKEFNILKNNIYNRDNNILLLIREIELKAMKMYNTNDEIDMERLQQYIVYLKNIVDIVKSNEILKKIENIREILLLYAKEDLEHIAETIKTAEQDYKKRFFIEYLKKRFKKEGQEGYFVKNKEDLQIITKLEEIIKGYATEYQFENVIKKSEHDSLQIFVDVFQLEVNLEKTFNKIFKEIFENLDKTINELNKLHEEFKEEPTKIPIMYIYKIDNTKIIKKNLQTYIEINSVLQDENILLNNSFVGNILLKLKFFEHAYNEHLIKELNSALDGILDFEGSMLYINEELNELLKELEQEEEKRLDNIYKKRALDER	MKRKKNFIWIAILLVGVVMVMYYAVKKHNDINQKTDKNYIKSELNKSKIKNNDKNKKESVNIVDYSDCFEGISGGAIFCNTKNKEYNIYNKELIETRRSPCSTFKIVSTLIGLEKGVINSKESVMGYDGTDYPNKNWNKNLSLEEAFKESCVWYYKKLINKVDAKSVQNILDDLKYGNCDISEWEGDLKNGKGHLNGFWLESSLQISPKEQVQTMAKIFEGDTNFKKEHINILRDIMKIDVNDKNINVYGKTGTGFDEKNKRVDAWFVGMLEREGDTYYFAIKSDDSNKEITGPKVKEIAINIIKKYYSVRE	115.71	gnl|BL_ORD_ID|3374|hsp_num:0	4440	573	804
metabat2_coassembly.1	k87_163425_1	1	162	-	Loose	400	21.9422	Erm(38)	53.33	3000601	protein homolog model	macrolide antibiotic; lincosamide antibiotic; streptogramin antibiotic; streptogramin A antibiotic; streptogramin B antibiotic	antibiotic target alteration	Erm 23S ribosomal RNA methyltransferase	ATGTTAAAAGAGTTAGGATATGAGGCAAGAATAAAATATATAAAAAGATCAAAGGAAAAAAGCAATGTTGATAAACAGAGTAGATCACGATATAAAGCTCAGATGCATAGAGCTAGGGATAACTCAAAAGGAATTAGCAAGAAGAATGAATACTTCAAGCAA	MLKELGYEARIKYIKRSKEKSNVDKQSRSRYKAQMHRARDNSKGISKKNEYFKQ	MSTPHHGRHELGQNFLSDRRVIADIVEIVSRTNGPIIEIGAGDGALTIPLQRLARPLTAVEVDARRARRLAQRTARSAPGPASRPTEVVAADFLRYPLPRSPHVVVGNLPFHLTTAILRRLLHGPGWTTAVLLMQWEVARRRAAVGGATMMTAQWWPWFEFGLARKVSAASFTPRPAVDAGLLTITRRSRPLVDVADRARYQALVHRVFTGRGHGMAQILQRLPTPVPRTWLRANGIAPNSLPRQLSAAQWAALFEQTRLTGAQRVDRPRDVQHGRAHRRRGGEVDRPATHHKQTGPVVGQRQPQRGRDADADPDDQRTAPPVTRHHQGERRDEDQADHQDRPLTGEHLAGEFLWRHASFDSSASTTLVSRKARVNGPTPPGLGDT	13.99	gnl|BL_ORD_ID|1002|hsp_num:0	1097	576	621	erythromycin; roxithromycin; lincomycin; telithromycin; clarithromycin; clindamycin; tylosin; spiramycin; azithromycin; dirithromycin; pristinamycin IA; quinupristin; virginiamycin M1; madumycin II; griseoviridin; dalfopristin; pristinamycin IB; virginiamycin S2; pristinamycin IC; vernamycin C; patricin A; patricin B; ostreogrycin B3; oleandomycin
metabat2_coassembly.1	k87_163425_2	943	1272	-	Loose	1650	23.8682	Brucella suis mprF	33.33	3003772	protein homolog model	peptide antibiotic	antibiotic target alteration	defensin resistant mprF	ATGATAAGAAAAGAAGAATTACCAGCTTGCCCTGTAGCGACAACAATTCAGGTTATTGGTAGTAAATGGAAATTACTAATAATGCGAAATCTTTTAAGGCGTCCGTGTAGATTTACTGAACTTCAAAAGTCATTAGAAGGTATAAGCCAAAAAGTTTTAACAGATAGTTTACGTTCAATGGAAAAAGATGGTATAGTAATTAGAACCGTTTTTGCAGAAGTACCACCAAGGGTAGAATATTCTTTATCGGAATTAGGAGAATCAATGAAACCGATTATAGATTCTATGGAACAATGGGGAACTGCATATAAAAAGAGTTTTGAAAAATAA	MIRKEELPACPVATTIQVIGSKWKLLIMRNLLRRPCRFTELQKSLEGISQKVLTDSLRSMEKDGIVIRTVFAEVPPRVEYSLSELGESMKPIIDSMEQWGTAYKKSFEK	MLWWDDISMSLIDDEIPSSQPQVSGRHFGWLKQYQHFLFPIAGIAIALLAIYVLENLLRHTSRTETLAALHNISWTTLALAVFFTALSYAAVALYDVVAVDTIAPNQIPRRIAAVAGAAGYAISNALGFSLLTGGALRYRIYAAEGISLADIGKIVGTSWFAIWFALIIMVGAALLIDPQDVPFLSAIDIRIDIVAGILILGGIGWLIYWLSHGERNVSIGSFSLRLPNSKGALTQIFAGVVDVGAAAATLYVLLPEGAVPSFAVFALVYVIAIVLGIASHAPGGLGAFEATIIAGLGLGGKPDAIAGLLAYRLIYTVLPLVVATAGILIWEVMRRRHMLDKQARFAKRLVEPLVPGLSASIIFLGGIILLISGATPDMRYRVKLLSDIVPEFLVEMSHLAASLVGVALLIVARGLSKRLERAWVAAMVLLLCGAVFSIAKGLDWEEASILCLFALSLWGFRDSFYRRPIAGPFELSWNWIATVGTTVLVSTWLGFFVYRHIEYSSDLWWDFAWNGNAPRFLRATVLVFAVVAAVGLHSIINRHGQRRRKVDHSIPDAVPALVARCPHTDAALAMLGDKQFLLAPDDSAFIMYAQSGGSLIALGEPIGDAEAGKELAWSFHSLADRLALRTVFYGVGPQSLPLFLDMGLIALKLGEVARVDLTDFSLEGPRRQPFRYADRKVDKDGLTFEIIPAADVPPLIPRLRAISDAWLDHKSGSEKGFSLGYFNDEYLKRFDIAVLKKDGEIVAFANIWRGADKYEITVDLMRYMPNVHKLLMDALFAKLLTFSKQEGYKWFNLGAAPLSGLSGSRLASRWNRFGSFIYRRGADLYHFDGLKAFKEKFDPVWTPHYMVCPGGLETPRALLDATTLINGSPLEFIRK	12.39	gnl|BL_ORD_ID|2053|hsp_num:0	2281	1995	2103	defensin
metabat2_coassembly.1	k87_163425_3	1492	3048	+	Loose	500	29.261	APH(6)-Id	23.94	3002660	protein homolog model	aminoglycoside antibiotic	antibiotic inactivation	APH(6)	ATGATTACAGATGTATTGAGTCTTATATATGAACGAAGTAATTTTTTTATCAATCTTTGCTTAGAACATTTAATGATTTCTTTTTTTGCTATTGTAATATCAATTTTTTTAGGTGGATTAATCGGTATTTATATTAGTGAATATCGTGGTTCTTCTAAAATAGTAATACCAATTATAAATTTCTTGTATACAATACCATCAATATCTATGCTAGGATTTTTAATACCCATATCTGGTATAGGAAATACTACTGCTATTATTGCACTAATTATTTATGCTTTACTTCCTATGGTAAGGAATACATATATAGGTATAATAAACGTTGATGCAAAAATAATCGAAGCAGCAAAAGGTATGGGAAGCACTAAAAAGCAAATACTTTGGAAAATCAAACTTCCATTAGCTTTACCAGTAATTATGTCTGGTATCAAAAATATGGTAGTTATGACTTTAGCTTTGGCTGGTATTGCTTCATTTATAGGTGCTGGTGGTTTAGGCGTAGCCATTTATCGTGGTATCACAACGAATAATTCAGCTATGACAATTGCAGGTAGTTTACTAATTGCAATATTAGCACTTATATCAAATTTTTTATTTGATGTAATAGAAAAATTATTACAAAGAAAAAGACGATATAAAAAAGAAACAAAGCAAAATAAAGTATTATATATTGGTATGTTCACTTTGATAGTGGCTATAGTGGCGATTATATCATCTTATGCTTACCTTAATAGAGAAAAAAATCAAACGATTCATATTGCTACAAAACCTATGACTGAACAATATATTTTGGGAGAAATGTTAGATATATTGATTGAAGAAAACACAGATTTAAATGTTGAAGTTACACAAGGTGTTGGAGGCGGTACTTCTAATATTCAACCAGCTATGGAAAAAGGAGAATTTGATATTTATCCAGAGTACACAGGTACAGCTTGGAGTATGGTTCTAAAGAATGAAGAGTTGTACACAGAAAATATGTTCAATAAATTACAGTCTGAATACCAAGAAAAATATAATATGGAATGGGTTGGAATGTATGGTTTTTCAAATAGTTACGCATTAGCCGTACGAAAAGAAATTGCTGAACAATATGGTTTAGAAAATATTTCTGATTTAAAATCTATAGCTTCTGAACTTACATTCGGAGCAGAATATGATTTTTATGAACGTGAAGACGGTTATACATCATTATGTAATTATTATGACCTAGATTTCAAAAAAACTGTTGACTTAGACATTGGATTGAAATATCAAGCAATCAATCAAAAAGAAATTGATGTTATGCCAATATTTACTACTGATGGACTATACAGTGTTTCTGATATTGTTGTTTTAAATGATGATAAGCAATTTTTTCCGTCATATCAATGTGGAAATGTTGTTCGCAGTGAAATATTGCAACAATATCCTGAATTAAATGCGATATTTGATATGCTAAATGGTATTTTATCAGATAAAGAAATGGCAGAATTAAATTATCAAGTAGAAAATAATAACCTTGAGCCACGATATGTAGCTGAGCAGTTTTTAAAACAAAAAGGGTTGCTTGAATAG	MITDVLSLIYERSNFFINLCLEHLMISFFAIVISIFLGGLIGIYISEYRGSSKIVIPIINFLYTIPSISMLGFLIPISGIGNTTAIIALIIYALLPMVRNTYIGIINVDAKIIEAAKGMGSTKKQILWKIKLPLALPVIMSGIKNMVVMTLALAGIASFIGAGGLGVAIYRGITTNNSAMTIAGSLLIAILALISNFLFDVIEKLLQRKRRYKKETKQNKVLYIGMFTLIVAIVAIISSYAYLNREKNQTIHIATKPMTEQYILGEMLDILIEENTDLNVEVTQGVGGGTSNIQPAMEKGEFDIYPEYTGTAWSMVLKNEELYTENMFNKLQSEYQEKYNMEWVGMYGFSNSYALAVRKEIAEQYGLENISDLKSIASELTFGAEYDFYEREDGYTSLCNYYDLDFKKTVDLDIGLKYQAINQKEIDVMPIFTTDGLYSVSDIVVLNDDKQFFPSYQCGNVVRSEILQQYPELNAIFDMLNGILSDKEMAELNYQVENNNLEPRYVAEQFLKQKGLLE	MFMPPVFPAHWHVSQPVLIADTFSSLVWKVSLPDGTPAIVKGLKPIEDIADELRGADYLVWRNGRGAVRLLGRENNLMLLEYAGERMLSHIVAEHGDYQATEIAAELMAKLYAASEEPLPSALLPIRDRFAALFQRARDDQNAGCQTDYVHAAIIADQMMSNASELRGLHGDLHHENIMFSSRGWLVIDPVGLVGEVGFGAANMFYDPADRDDLCLDPRRIAQMADAFSRALDVDPRRLLDQAYAYGCLSAAWNADGEQEQRDLAIAAAIKQVRQTSY	186.33	gnl|BL_ORD_ID|948|hsp_num:0	1031	54	267	streptomycin
metabat2_coassembly.1	k87_163425_4	3059	3817	+	Loose	500	134.42	RanA	33.33	3005091	protein homolog model	aminoglycoside antibiotic	antibiotic efflux	ATP-binding cassette (ABC) antibiotic efflux pump	ATGGCACCAATTATTAGTATGAAGAATATAGAGAAAAAATATGATGATGTCACAATTATACAAGGCCTAAACCTCGATATTGAAAAAGGAGAATTTTTAACAATCGTAGGTTCTTCTGGATGTGGAAAAACAACTTTGTTAAAAATGATAAATGGACTTATAAAACCAGATAAAGGAAATATAATTGTAAATCAAAAGAATATTTCTGAAAGTAACTTAATTTCGTTACGAAGAAGTATCGGATACTGTATACAGGGAAGTATCCTGTTCCCCCATATGACTGTTGAAGAAAATATTGCGTATGTACCCAATTTATTAAATAGACGTAATAAGCAGAAAACAAAAGAAGCAACTGCAAAATGGTTGAAAATTGTCGGTCTGAGTGATGAATTACGCAATCGTTATCCATCTGAACTTTCTGGTGGACAACAGCAGCGAGTGGGTATAGCAAGAGCATTAGCTGCATCACCAGAAATTATTTTAATGGACGAACCATTTGGAGCAGTGGATAGTATTACGAGAAATCAACTGCAGACAGAAATTAAAGAGATTCATAATAAAACAGGTGTTACGATTGTTTTTGTTACTCATGATATAGCAGAAGCTCTATATTTAGGAACAAAGGTTTTAGTAATTGATAAAGGAGAAATACAACAATATGATACTCCCAAAAATATTATTCAAAAATCAAAAAATGATTTTGTGAAAAATTTACTTGATAATAGCTTATATAGAAAAATGACAATTAACTATGAATAA	MAPIISMKNIEKKYDDVTIIQGLNLDIEKGEFLTIVGSSGCGKTTLLKMINGLIKPDKGNIIVNQKNISESNLISLRRSIGYCIQGSILFPHMTVEENIAYVPNLLNRRNKQKTKEATAKWLKIVGLSDELRNRYPSELSGGQQQRVGIARALAASPEIILMDEPFGAVDSITRNQLQTEIKEIHNKTGVTIVFVTHDIAEALYLGTKVLVIDKGEIQQYDTPKNIIQKSKNDFVKNLLDNSLYRKMTINYE	MIEVKDLRKSFNDVEVLKGITTTFETGKINLVIGQSGSGKTVFLKCLLNVFDPSSGDILFDGRNLSIMGRTEKQEIRSEIGTVFQGSALFDSMTVEENISFPLDMFTNLTYTEKRKRVKEVIGRVHLENANTKFPSEISGGMQKRVAIARAIVNNPKYLFCDEPNSGLDPNTAIVIDELIKEITEEYNTTTIINTHDMNSVLTIGEKIVYLRKGVKEWEGNKDLIIKAENEHLIDFVYSSALFKQVRETMLRNNQTNL	97.67	gnl|BL_ORD_ID|2825|hsp_num:0	3825	0	711
metabat2_coassembly.1	k87_163425_5	3903	4670	-	Loose	1000	25.0238	MCR-6.1	17.39	3004501	protein homolog model	peptide antibiotic	antibiotic target alteration	MCR phosphoethanolamine transferase	ATGTTACTTGAAATAAAAAGAAGTTTGAAAAATAACTTTTTTATTACTATATTATTAGCAAATATACTTTGTGTTGTTATAGCCTTTTGTATGTTAGTAGTTTTAAGCAAAATGCCAATGTCTGAAGTTGATTTTGGGCTGTTTGCTGGAGGTGTATACACAGTATATTTATTATTAGGTGGTTTTATTTTTTCTAGTATTTTGATTTATCAATTTAATTCTGATTATAAAGATAAAAATATATTATTTTATAAAGCACTTAAATATAACCATATAACATACTGCTTAACAAAACTTAGCATAGCTTGCTTAATTTCTATATTAGGGGCATTATTTTCTACATTGATTGTATGCTTAATATATAATCAATTTGGAATATATTTTGTTGTAATTTTTTTGAAATTTGTGGCTGTTTTAATTTTTTATAATATTTTAAGCTATTTTTTAGCATTTATATTTACAAATGTACTAGCCGCTATATCTATTAACCTTATATTATGGATTTTAGGTTTATTCATGTCTTTAATATCTCCAATTTTTGCGTTTTTTGCTCATTATAGTTACTTAAGCTCACAATATCAAAAATTTTCAAATTTTTTAGGATGTTATATTTCTTATTTCGACGGTACCTATTATAATAGTGTAGTCACTGTGCAAGAAATGTTTAAGCTTGTTCTAGAAGATTATTTATATAATATTATTTTGTTAATTATATGCTTATTAGTGATAAGTATTTTAAAAACGAGGTGGATTAAAAACGGAATTTAA	MLLEIKRSLKNNFFITILLANILCVVIAFCMLVVLSKMPMSEVDFGLFAGGVYTVYLLLGGFIFSSILIYQFNSDYKDKNILFYKALKYNHITYCLTKLSIACLISILGALFSTLIVCLIYNQFGIYFVVIFLKFVAVLIFYNILSYFLAFIFTNVLAAISINLILWILGLFMSLISPIFAFFAHYSYLSSQYQKFSNFLGCYISYFDGTYYNSVVTVQEMFKLVLEDYLYNIILLIICLLVISILKTRWIKNGI	MTQHSPWYRRPVNPYLLMSVVALFLSATANLTFFDKITNTYPMAQNAGFVISTALVLFGAMLLITVLLSYRYVLKPVLILLLIMGAVTSYFTDTYGTVYDTTMLQNALQTDQAESKDLMNMAFFVRIIGLGVLPSILVAWVKVDYPTLGKSLIQRAMTWGVAVVMALVPILAFSSHYASFFREHKPLRSYVNPVMPIYSVGKLASIEYKKATAPKDTIYHAKDAVQTTTPAERKPRLVVFVVGETARADHVQFNGYSRETFPQLAKIDNLANFSQVTSCGTSTAYSVPCMFSYLGQDDYDVDTAKYQENVLDTLDRLGVGILWRDNNSDSKGVMDKLPASQYFDYKSATNNTICNTNPYNECRDVGMLVGLDDYVSTNQGKDMLIMLHQMGNHGPAYFKRYDEQFAKYTPVCEGNELAKCEHQSLINAYDNALLATDDFIAKSIDWLKTHQANYDVAMLYVSDHGESLGENGVYLHGMPNAFAPKEQRAVPAFFWSNNPSFTPTASDTVLTHDAITPTLLKLFDVTADKVKDRTAFIR	47.4	gnl|BL_ORD_ID|2677|hsp_num:0	3129	369	573	colistin A; colistin B
metabat2_coassembly.1	k87_163425_6	4685	5449	-	Loose	180	29.6462	ykkD	41.46	3003064	protein homolog model	aminoglycoside antibiotic; tetracycline antibiotic; phenicol antibiotic	antibiotic efflux	small multidrug resistance (SMR) antibiotic efflux pump	GTGGTTTTTGAATTAAAATTAAATTTTAAAAACAACTTTTTATTATGGATATTATTAATTAATTTATTTTGTGCTTTAGCGGGATTTGTATTGCTTGTTGCGGTTGATAAAGTGGCTGTAGCTAATGTTACTTTTGGAGAATTAGTAGGCAGTGTATACACTGTTTATACACAAATTGGCAATTTTGTTTTAGTGCCTATTTTAATTAGTCAATTTTATAAAGATTATAAAGATAAAAATATAATATTTTATAAATCGCTTAATTACAACTTTTTGGCATACTATTTAACTAAACTTACTATAAGTTGTATAATATCCGTATTAGGTATTTTATTGACTACACTATTGGTATGCATACCATATAGAGAATTTGGGGCAAATTTTGCTATTGTTTTTATGAAATTTAGTGCTGTTATGATTTTTTATAATATTACAACATTTGTTCTTGTATTTATTATCCCTAATGTGCTTATAGTTTTTTCTCTTAGGTTTGTATTATGGATTTTTGGTATAATTATAGGAGAAATATCGCCGGTTTTTAGGGTGTTTTCATATTATGATTCTTCATTTCTTGATTATCAAAAATTTATGAAATTTATGGATTATACATATAACTCTTTTGAAGATTTTGCATATAACATTAGCACACAAGATATGCTTATTATTATAGGTCAAGATTATTTATACAATGTATTTTTAGTTATTTTATCTGTATTATTAATATATCTTTTTAGGAAAAAATGGCTTGTAAATGGAGTTAAATAA	MVFELKLNFKNNFLLWILLINLFCALAGFVLLVAVDKVAVANVTFGELVGSVYTVYTQIGNFVLVPILISQFYKDYKDKNIIFYKSLNYNFLAYYLTKLTISCIISVLGILLTTLLVCIPYREFGANFAIVFMKFSAVMIFYNITTFVLVFIIPNVLIVFSLRFVLWIFGIIIGEISPVFRVFSYYDSSFLDYQKFMKFMDYTYNSFEDFAYNISTQDMLIIIGQDYLYNVFLVILSVLLIYLFRKKWLVNGVK	MLHWISLLCAGCLEMAGVALMNQYAKEKSVKWVLLIIVGFAASFSLLSYAMETTPMGTAYAVWTGIGTAGGALIGILFYKEQKDAKRIFFIALILCSAVGLKILS	241.9	gnl|BL_ORD_ID|319|hsp_num:0	350	165	279	streptomycin; tetracycline; chloramphenicol
metabat2_coassembly.1	k87_163425_7	5454	6083	-	Loose	650	56.6102	tetA(58)	24.71	3003980	protein homolog model	tetracycline antibiotic	antibiotic efflux	major facilitator superfamily (MFS) antibiotic efflux pump	ATGGATTTAGTTAATTATTCATTAAAAGTAAAAAATAGAATTTTACTACAAAATGTAAATATTAAATTTGAAAAAGGCATTATTAACCATCTATTAGGCAAAAACGGTATCGGGAAAAGTTGTTTTGCAAAATCTATAATAAACGCTTTTCCTTATACTGGTAAAATTAATACAGATACTGAAAAAATCACATTAATAGGTAGTTATACAAATATACCTTTAGATTTAAACGGAAATGATATTATAGCTTTACTAAAAAAAATATGCAAAATAGATGTTATACAATCTTTAATAGAACATTTAAATATTAAAGAGATGCCTTTAAAAAACAAAATTAAAAATTTAAGTGATGGACAAAAGCAAAAATTAAAGCTTTTATTTTTTTTGGCACAAGAGCCTGAATTAATTATATTAGATGAATTTACAAACGGTTTAGATAAAAAGACTAGTATTGAAATTTATAAATTTTTAAATAACTATACAAATAAAGGGCATGTTACTTTAATTAATATTACACATAATCTAGCAGATTTAGAATATATGGAAGGTAATTATTATTTGCTCCAAAATGAAGATATTAATCAAGTAAATTCTAAAGAAATGGCAATAGATAGCTATATTAAGGGGTGA	MDLVNYSLKVKNRILLQNVNIKFEKGIINHLLGKNGIGKSCFAKSIINAFPYTGKINTDTEKITLIGSYTNIPLDLNGNDIIALLKKICKIDVIQSLIEHLNIKEMPLKNKIKNLSDGQKQKLKLLFFLAQEPELIILDEFTNGLDKKTSIEIYKFLNNYTNKGHVTLINITHNLADLEYMEGNYYLLQNEDINQVNSKEMAIDSYIKG	MEHAYKKKIEPKPGDLAVEAYGLIKTFGDNRAVDGVDLNVRTGTIYGVLGPNGAGKTTTIRMLATLLRPDAGSARIFGHDVQAESQIVRQLIGVTGQYASVDESLSATENLIIFSRLLGLGRKEARRKAEELLEEFGLSEAAKRPLKNFSGGMRRRLDLAASLIAQPPLIFLDEPTTGLDPRTRSQMWDTIRRLVNTGSTVLLTTQYLEEADQLADRIAVIDYGRVVAEGTADELKMSVGTSSLHLTVEDSVDMDRACHTVEQVLGVHANVSPEAGKITAPMANAGLVTDLLIELRTAGIGLSEMSVQKPTLDEVFLTITGHGVKEDAAQESYESNDREVARV	60.93	gnl|BL_ORD_ID|2243|hsp_num:0	2517	96	612	tetracycline
metabat2_coassembly.1	k87_163425_8	6175	6300	-	Loose	750	20.7866	mef(C)	44.44	3003745	protein homolog model	macrolide antibiotic; tetracycline antibiotic	antibiotic efflux	major facilitator superfamily (MFS) antibiotic efflux pump	AAAGATAAAGCTGAAAAAGAAAAATTAGAAAAAAAATTAAGTTCATTAAAATTAGAAAAAGTTTTTAGCTTATGGTATTTTGTATCAAATTCATCAAAAGCACGTATTGCAGGAAGCAAAGGCTAA	KDKAEKEKLEKKLSSLKLEKVFSLWYFVSNSSKARIAGSKG	MENRKWFKTYMFIWAGQFASMLTSYAVQFAIVIWLSLEYKSAEVLAYAGIAAMLPQALIGLIAGVYVDRLNRKYVMIFSDAFIALCALLLLVILQNENVNLIWIYILLGLRSVGNAFHAPALQAIAPLIVPQNELIKVAGINQVLHSVCRIGGPAIGTLAIAYLPISKVLYLDLIGALLAILSLVMVKIPNVVAKSKSSAHSIATEFSEGFQTVSKNKGLRYLFLYAMAITFVIMPAAIMFPLLTTGHFAGGKWEIGIVEVVWGGGMLIGGVILSIFKLKGSKVVAVNVMYVLLGLTFILSGVLPASWFVGFVMVTAIGGISLSVFNGCFTAIVQTEVSPEKLGRVFSLYYSLAVLPSVIGLLFTGLIAEVIGVNITFIISGCLAILVGILSFSTRNLMQLGKIKNI	10.07	gnl|BL_ORD_ID|4983|hsp_num:0	2262	999	1053	oxytetracycline
metabat2_coassembly.1	k87_1322923_1	2	214	-	Loose	2000	22.3274	adeJ	33.33	3000781	protein homolog model	macrolide antibiotic; fluoroquinolone antibiotic; lincosamide antibiotic; carbapenem; cephalosporin; penicillin beta-lactam; tetracycline antibiotic; rifamycin antibiotic; diaminopyrimidine antibiotic; phenicol antibiotic	antibiotic efflux	resistance-nodulation-cell division (RND) antibiotic efflux pump	ATGCCTAAAGATAAAAAAGTACTTACAACTGAAGTATACGAAGATATGAAAAAAGCTGTATCAGACGTGCTAGATGTTTTTCTAGATGCTTCAAAAATGGATGATTTAGAAAAAAGGTTAGTAAATTTTTTAAAATTAAGAGAGGATTTATCTATAGAAGAACAACAAAGCATGATAGATGATTTACAATCACAACCAGCTTACAGAAATTAC	MPKDKKVLTTEVYEDMKKAVSDVLDVFLDASKMDDLEKRLVNFLKLREDLSIEEQQSMIDDLQSQPAYRNY	MAQFFIHRPIFAWVIALVIMLAGILTLTKMPIAQYPTIAPPTVTIAATYPGASAETVENTVTQIIEQQMNGLDGLRYISSNSAGNGQASIQLNFEQGVDPDIAQVQVQNKLQSATALLPEDVQRQGVTVTKSGASFLQVIAFYSPDNNLSDSDIKDYVNSSIKEPLSRVAGVGEVQVFGGSYAMRIWLDPAKLTSYQLTPSDIATALQAQNSQVAVGQLGGAPAVQGQVLNATVNAQSLLQTPEQFKNIFLKNTASGAEVRLKDVARVELGSDNYQFDSKFNGKPAAGLAIKIATGANALDTAEAVEQRLSELRKNYPTGLADKLAYDTTPFIRLSIESVVHTLIEAVILVFIVMFLFLQNWRATIIPTLAVPVVVLGTFAVINIFGFSINTLTMFAMVLAIGLLVDDAIVVVENVERVMSEDHTDPVTATSRSMQQISGALVGITSVLTAVFVPMAFFGGTTGVIYRQFSITLVTAMVLSLIVALTFTPALCATILKQHDPNKEPSNNIFARFFRSFNNGFDRMSHSYQNGVSRMLKGKIFSGVLYAVVVALLVFLFQKLPSSFLPEEDQGVVMTLVQLPPNATLDRTGKVIDTMTNFFMNEKDTVESIFTVSGFSFTGVGQNAGIGFVKLKDWSKRTTPETQIGSLIQRGMALNMIIKDASYVMPLQLPAMPELGVTAGFNLQLKDSSGQGHEKLIAARNTILGLASQDKRLVGVRPNGQEDTPQYQINVDQAQAGAMGVSIAEINNTMRIAWGGSYINDFVDRGRVKKVYVQGDAGSRMMPEDLNKWYVRNNKGEMVPFSAFATGEWTYGSPRLERYNGVSSVNIQGTPAPGVSSGDAMKAMEEIIGKLPSMGLQGFDYEWTGLSLEERESGAQAPFLYALSLLIVFLCLAALYESWSIPFSVLLVVPLGVIGAIVLTYLGMIIKGDPNLSNNIYFQVAIIAVIGLSAKNAILIVEFAKELQEKGEDLLDATLHAAKMRLRPIIMTTLAFGFGVLPLALSTGAGAGSQHSVGFGVLGGVLSATFLGIFFIPVFYVWIRSMFKYKPKTINTQEHKS	6.71	gnl|BL_ORD_ID|573|hsp_num:0	630	2862	2943	tetracycline; rifampin; imipenem; trimethoprim; chloramphenicol; ticarcillin
metabat2_coassembly.1	k87_1322923_3	735	1313	-	Loose	1000	27.335	msbA	25.71	3003950	protein homolog model	nitroimidazole antibiotic	antibiotic efflux	ATP-binding cassette (ABC) antibiotic efflux pump	ATGAAGTATTTAAAAAAAATTAAATACAATTCTCCTGTTATTTTAACTTATACTTTTTTATCTTTAATTGTCTTAATATTAGGGCAAATGACTAATCATTATACAACAAGGCTTTTATTTTCTGTATATCATTCATCACTTTTTGATCCTTTATTTTATATAAGAATATTTGCACATATTTTTGGTCATATAGATTTTGAACATTATTTTAGCAATTTTTTTATTATTTTGCTTATAGGACCTATGCTAGAAGAAAAATACGGCTCCAGAAATATGCTTGTATTAATTTTTATAACGGCTATTATTTTAGGTATTTTTCAAACAATTATTTCAAAAGATATACTTTTGGGGGCTAGCGGTATTGCTTTTATGCTAATTGTATTAAGCTCTTTTGCTAATTTTGAAAGTGGCAAAATTTCTTTAACAACTGTAATTATTGTATTTCTGTATTTAGGAAAAGAAATTTACTATGGTATTACAATACAAGATGATATTTCGCAGTTTACACATATTTTAGGGGGTATTTGTGGCTTATTTTTAGGTATTTTTATCAATAAATTTTTAAAACAAAAAGAATAG	MKYLKKIKYNSPVILTYTFLSLIVLILGQMTNHYTTRLLFSVYHSSLFDPLFYIRIFAHIFGHIDFEHYFSNFFIILLIGPMLEEKYGSRNMLVLIFITAIILGIFQTIISKDILLGASGIAFMLIVLSSFANFESGKISLTTVIIVFLYLGKEIYYGITIQDDISQFTHILGGICGLFLGIFINKFLKQKE	MHNDKDLSTWQTFRRLWPTIAPFKAGLIVAGVALILNAASDTFMLSLLKPLLDDGFGKTDRSVLVWMPLVVIGLMILRGITSYVSSYCISWVSGKVVMTMRRRLFGHMMGMPVSFFDKQSTGTLLSRITYDSEQVASSSSGALITVVREGASIIGLFIMMFYYSWQLSIILIVLAPIVSIAIRVVSKRFRNISKNMQNTMGQVTTSAEQMLKGHKEVLIFGGQEVETKRFDKVSNRMRLQGMKMVSASSISDPIIQLIASLALAFVLYAASFPSVMDSLTAGTITVVFSSMIALMRPLKSLTNVNAQFQRGMAACQTLFTILDSEQEKDEGKRVIERATGDVEFRNVTFTYPGRDVPALRNINLKIPAGKTVALVGRSGSGKSTIASLITRFYDIDEGEILMDGHDLREYTLASLRNQVALVSQNVHLFNDTVANNIAYARTEQYSREQIEEAARMAYAMDFINKMDNGLDTVIGENGVLLSGGQRQRIAIARALLRDSPILILDEATSALDTESERAIQAALDELQKNRTSLVIAHRLSTIEKADEIVVVEDGVIVERGTHNDLLEHRGVYAQLHKMQFGQ	32.99	gnl|BL_ORD_ID|2181|hsp_num:0	2423	117	222	metronidazole
metabat2_coassembly.1	k87_1322923_4	1322	2551	-	Loose	1280	196.438	macB	33.01	3000535	protein homolog model	macrolide antibiotic	antibiotic efflux	ATP-binding cassette (ABC) antibiotic efflux pump	ATGAAAATTTTTGAGGCTATAAAGGCTGCATTTTTTAATGTATTTTCAAACAAAATGCGTACTTTTCTAACAACAGTTGGTATAATAATAGGTATTGCATCTGTTATTACGATAACATCTATAGGTAATTCTTTTGAAAATACTATATCTAGTGCTTTTGACTCCTTCAATTCTCAAGCGATACAGATTATGCCTAATTTTTTCAATTCTTCATCAAAGCTACCAGAGCTAAATTTGCAAGATATAGAAAATTTAGAAGATAATCAAAATGTCAACTATGTTTCTGGATATTATATAGCACAAGGTAGTGTAACTCTAAAAAACCCAGATGAAGAAGAAGTATACAATATTTTGGGTTGTAATCCATCTTTTAGTATGATGGAAAAAAGCTATTTTGATTTTAAATACGGACGTATTTTTACAGAAAAAGAAGATGAGCTTGCAAGCAAAGTTATTATTATAGATGAAGATACAGCATTTTCTATTTTTGGCAGAAAAGATGTAGTAGGAGAAACAATTAACCTATATATGAACGGAAAAGATTATACTTTTGAGGTTATAGGGGTTACAAATGTTAATGAAAGCTCTTTTATATCGTCTATGCTTATTATACCTTTAAACACAATATTAGATATTTTTGATGAAGATACTTTTACTATGCTTTATATAGAAGTAAATGATATAAATAATGTTACAAATATACAAAAAGAATTATTAAGAATTATTGCTGCGAATCATGATGTGTCGGAAGATAGCTATTTAAGCATGGCAAATTTTCAACAAGTTGAAATGATAGAAACAGTGATGAGTATGTTTACTTTATTTATTACATTTGTTGCTGGTATATCTTTAGTAGTTGCGGGCATAGGTGTTATGAATATTATGCTTGTTACCGTAACAGAAAGAACAAGAGAAATAGGTATAAGAAAGTCTTTAGGAGCGACAGAATTTAATATAAAATTTCAATTTTTATTAGAATCTATAATAATCTGCTTATTAGGAGGTATTTTAGGTATAATATTTGGCTATATAGGAAGTTATTTTATAGGGGGCTTTTTAGCAGAGTTTATAGCTAGTATGATGGGTACAGAAGTAAGCGAGCCTGTTTTATCTTTATCTGTTTCTATAATAGCTATGTTAGCATCTAGCATTGTAGGTATAATATTTGGAGTATATCCAGCATCTAAAGCGGCTAAGCTAGACCCAATAGAAGCCCTAAGATACGAATAG	MKIFEAIKAAFFNVFSNKMRTFLTTVGIIIGIASVITITSIGNSFENTISSAFDSFNSQAIQIMPNFFNSSSKLPELNLQDIENLEDNQNVNYVSGYYIAQGSVTLKNPDEEEVYNILGCNPSFSMMEKSYFDFKYGRIFTEKEDELASKVIIIDEDTAFSIFGRKDVVGETINLYMNGKDYTFEVIGVTNVNESSFISSMLIIPLNTILDIFDEDTFTMLYIEVNDINNVTNIQKELLRIIAANHDVSEDSYLSMANFQQVEMIETVMSMFTLFITFVAGISLVVAGIGVMNIMLVTVTERTREIGIRKSLGATEFNIKFQFLLESIIICLLGGILGIIFGYIGSYFIGGFLAEFIASMMGTEVSEPVLSLSVSIIAMLASSIVGIIFGVYPASKAAKLDPIEALRYE	MSLIECKNINRYFGSGENRVHILKDISLSIEKGDFVAIIGQSGSGKSTLMNILGCLDTAGSGSYRIDGIETAKMQPDELAALRRERFGFIFQRYNLLSSLTARDNVALPAVYMGMGGKERSARADKLLQDLGLASKEGNKPGELSGGQQQRVSIARALMNGGEIIFADEPTGALDTASGKNVMEIIRRLHEAGHTVIMVTHDPGIAANANRVIEIRDGEIISDTSKNPEIPASNVGRIQEKASWSFYYDQFVEAFRMSVQAVLAHKMRSLLTMLGIIIGIASVVSVVALGNGSQKKILEDISSMGTNTISIFPGRGFGDRRSGKIKTLTIDDAKIIAKQSYVASATPMTSSGGTLTYRNTDLTASLYGVGEQYFDVRGLKLETGRLFDENDVKEDAQVVVIDQNVKDKLFADSDPLGKTILFRKRPLTVIGVMKKDENAFGNSDVLMLWSPYTTVMHQITGESHTNSITVKIKDNANTRVAEKGLAELLKARHGTEDFFMNNSDSIRQMVESTTGTMKLLISSIALISLVVGGIGVMNIMLVSVTERTKEIGIRMAIGARRGNILQQFLIEAVLICIIGGLVGVGLSAAVSLVFNHFVTDFPMDISAASVIGAVACSTGIGIAFGFMPANKAAKLNPIDALAQD	63.51	gnl|BL_ORD_ID|445|hsp_num:0	487	756	1923	erythromycin
metabat2_coassembly.1	k87_1322923_5	2563	3780	-	Loose	1280	210.305	macB	36.8	3000535	protein homolog model	macrolide antibiotic	antibiotic efflux	ATP-binding cassette (ABC) antibiotic efflux pump	ATGAGTTTTTTTGAAAATTTTAAAACAGCTTTTTTTAACATTTTTTCAAGTAAAATGAGAACATTTCTTACAACCCTTGGTATTATAATAGGTATAACAAGTGTTATGGTAATAACAGCTATAGGCGACGGTTTTCAGGAGCAGATAGATAGCAACTTTTCTTCCTTCAACGCCGATACGGTAAGTATATCAACAAGCTATAAAGAAACAATTAGAGATAGCGATGAATTAAAATTAAAAGATGTTGAAAGCTTAAAAAATCTTGTTAATATAAATTATGTAACACCTATATATAGCACAAACGTTGAAGTAAAATTAAAAAACCCAAAAGAAACAGATACCGCTAGCTTATATGGAGTTAATGAACAAGCAGGTAATATAGAAAAGCTAACTATACTATACGGTAGATTTTTGCAAGAACAAGAAGTTACAAATTCTTCTAACGTTTGTGTTATAGATAACAATTTTGCTAACGATGTTTTTGGGCGAACAGATGTAACAGGAGAAACAATAGATGTAACCGTTCTTTCAAATGATAAAACATTAAAGCTTACTGTTGTTGGAGTTTATGAAACAGAAGAGCAAGGGCTTTTTAGCACCTCAACCATTTATGCTCCTATAGAGCTTGTCATGGATGCTGGAGATGCAGATGATAAAATATCAAGCATTAATTTAATCCTTAAAAATACAAATTTACTAAACCAGACAAAAATAGAGGCGCTAAGGGTAATATCTGCTAATCATAATAATAGCCCGGTAAAATATAGCTTTACTGGTAATTTTGAAATTTTAGAAATAATGCAATCTACAATACAGATTTTTACCATATTTATAGGCTTTGTTGCGTCTATATCTTTATTAGTAGGGGGTATAGGTGTTATGAATATTATGCTTGTTACCGTAACAGAAAGAACAAGAGAAATAGGTATAAGAAAGTCTTTAGGAGCAACCAATAATAATATAAAAATGCAATTTTTAATAGAGTCGCTTTCTATATCTCTATTTGGTGGTATTATGGGTATATTATTCGGGTATTTTGGCACATATTTGAGCGCTAAGGTTTTAAAGCTTATAGGCAATTCTATTGTACCTAGTGTATCTTTAGTTGTTGTATTTTTTGCTGTTGTTGTATCAAGCTTTATAGGTATTGTATTTGGAGTATATCCAGCATCTAAGGCGGCTAAGCTAGACCCAATAGAAGCACTTAGGTATGAATAG	MSFFENFKTAFFNIFSSKMRTFLTTLGIIIGITSVMVITAIGDGFQEQIDSNFSSFNADTVSISTSYKETIRDSDELKLKDVESLKNLVNINYVTPIYSTNVEVKLKNPKETDTASLYGVNEQAGNIEKLTILYGRFLQEQEVTNSSNVCVIDNNFANDVFGRTDVTGETIDVTVLSNDKTLKLTVVGVYETEEQGLFSTSTIYAPIELVMDAGDADDKISSINLILKNTNLLNQTKIEALRVISANHNNSPVKYSFTGNFEILEIMQSTIQIFTIFIGFVASISLLVGGIGVMNIMLVTVTERTREIGIRKSLGATNNNIKMQFLIESLSISLFGGIMGILFGYFGTYLSAKVLKLIGNSIVPSVSLVVVFFAVVVSSFIGIVFGVYPASKAAKLDPIEALRYE	MSLIECKNINRYFGSGENRVHILKDISLSIEKGDFVAIIGQSGSGKSTLMNILGCLDTAGSGSYRIDGIETAKMQPDELAALRRERFGFIFQRYNLLSSLTARDNVALPAVYMGMGGKERSARADKLLQDLGLASKEGNKPGELSGGQQQRVSIARALMNGGEIIFADEPTGALDTASGKNVMEIIRRLHEAGHTVIMVTHDPGIAANANRVIEIRDGEIISDTSKNPEIPASNVGRIQEKASWSFYYDQFVEAFRMSVQAVLAHKMRSLLTMLGIIIGIASVVSVVALGNGSQKKILEDISSMGTNTISIFPGRGFGDRRSGKIKTLTIDDAKIIAKQSYVASATPMTSSGGTLTYRNTDLTASLYGVGEQYFDVRGLKLETGRLFDENDVKEDAQVVVIDQNVKDKLFADSDPLGKTILFRKRPLTVIGVMKKDENAFGNSDVLMLWSPYTTVMHQITGESHTNSITVKIKDNANTRVAEKGLAELLKARHGTEDFFMNNSDSIRQMVESTTGTMKLLISSIALISLVVGGIGVMNIMLVSVTERTKEIGIRMAIGARRGNILQQFLIEAVLICIIGGLVGVGLSAAVSLVFNHFVTDFPMDISAASVIGAVACSTGIGIAFGFMPANKAAKLNPIDALAQD	62.89	gnl|BL_ORD_ID|445|hsp_num:0	487	750	1923	erythromycin
metabat2_coassembly.1	k87_1322923_6	3780	4499	-	Loose	1280	208.764	macB	44.34	3000535	protein homolog model	macrolide antibiotic	antibiotic efflux	ATP-binding cassette (ABC) antibiotic efflux pump	ATGCAAAATGATAATCATATATTAAAAATTGAAAATGTAAGAAAAGTTTATAGAAACGGCAAAATAGAAGTCGAGGCTTTAAAAGGGGCTAATTTTTCTGTTTCTCCAGGCGAGTTTGTTTCTATCATGGGTTCTTCTGGTTGTGGTAAATCTACAATGATGAATATTTTGGGTTGCCTTGATACACTAACAAGCGGAAAATATATTTTGGATGGAGAAGATGTTAGCAAAATTTCTGGTAAAAGATTAGCCTTTGTTAGAAATAAAAAAATAGGTTTTGTTTTTCAATCGTTCAACCTTTTGCCAAAATTTTCTGCTTTACGAAATGTAGAATTACCTATGGTATATGCAGGCGTTTCTATCAAAAAAAGAAGAGAAAAGGCAAAAGCAGCTCTAGCTAGCGTTGGGCTTTCTGGGCGTGAGCATCATAAGCCTAATGAAATGTCTGGGGGGCAAAGGCAACGTGTTGCTATAGCAAGGAGCCTTGTTAATGACCCCGCTATATTATTAGCAGATGAGCCAACAGGTAATTTAGATTCTAAATCTACTTTTGAGATAATAGAAATTTTTCAAAAATTAAATAATACCGGCGTAACTATCGTTATGGTTACGCATGAGCCAGATGTAGCAGAATATACAAAAAGGATAATAAGATTTAAAGATGGGCTTGTTTTGGAAGATTATTTTAACGATAATCAGAAGATTGTGGGTGAAGAATAA	MQNDNHILKIENVRKVYRNGKIEVEALKGANFSVSPGEFVSIMGSSGCGKSTMMNILGCLDTLTSGKYILDGEDVSKISGKRLAFVRNKKIGFVFQSFNLLPKFSALRNVELPMVYAGVSIKKRREKAKAALASVGLSGREHHKPNEMSGGQRQRVAIARSLVNDPAILLADEPTGNLDSKSTFEIIEIFQKLNNTGVTIVMVTHEPDVAEYTKRIIRFKDGLVLEDYFNDNQKIVGEE	MSLIECKNINRYFGSGENRVHILKDISLSIEKGDFVAIIGQSGSGKSTLMNILGCLDTAGSGSYRIDGIETAKMQPDELAALRRERFGFIFQRYNLLSSLTARDNVALPAVYMGMGGKERSARADKLLQDLGLASKEGNKPGELSGGQQQRVSIARALMNGGEIIFADEPTGALDTASGKNVMEIIRRLHEAGHTVIMVTHDPGIAANANRVIEIRDGEIISDTSKNPEIPASNVGRIQEKASWSFYYDQFVEAFRMSVQAVLAHKMRSLLTMLGIIIGIASVVSVVALGNGSQKKILEDISSMGTNTISIFPGRGFGDRRSGKIKTLTIDDAKIIAKQSYVASATPMTSSGGTLTYRNTDLTASLYGVGEQYFDVRGLKLETGRLFDENDVKEDAQVVVIDQNVKDKLFADSDPLGKTILFRKRPLTVIGVMKKDENAFGNSDVLMLWSPYTTVMHQITGESHTNSITVKIKDNANTRVAEKGLAELLKARHGTEDFFMNNSDSIRQMVESTTGTMKLLISSIALISLVVGGIGVMNIMLVSVTERTKEIGIRMAIGARRGNILQQFLIEAVLICIIGGLVGVGLSAAVSLVFNHFVTDFPMDISAASVIGAVACSTGIGIAFGFMPANKAAKLNPIDALAQD	37.11	gnl|BL_ORD_ID|445|hsp_num:0	487	6	669	erythromycin
metabat2_coassembly.1	k87_1322923_7	4521	5888	-	Loose	600	40.4318	emrK	25.99	3000206	protein homolog model	tetracycline antibiotic	antibiotic efflux	major facilitator superfamily (MFS) antibiotic efflux pump	ATGCAAAAATCCAAAAAAACTATAACTATAACAGTAATTGTTATAATAGTTATTTTGATAATTATATTTATTTCAAGAAAGATGGTGCTTTTAGGGCAAGATGCAGATGCAGCTGTTGAGGTAAGTACATATGAGGTTGCTAAACAAACTGTAATAAGCACTGTAGAAGCAGATGGCGAAGTTGTATTTAAAGATACAATTTCTGTATATTCAGAAAGTACAGGCAAAATACAAACTTTGTCTATTAAAGAAGGTGATAGTGTTACATCAGATAGCACGATACTTACATACAGCAGTGACTCTTTAGATTCTTTAAAAAGGCAATTAGAAGAGGCCAAACTTTCTTTACAATCTGCTAAACTTTCTTTAGAAAGCTTATATATACCGACCGAAACTGTACAAATAACCCAGCTAGAAACACAAATTTTACAAACAGAAACAAGTATAGCAGAATATGAAACAAATTTAAATTCTGTAGAAGATAAAATTATAAAAGCTACAACAGATTATGAAAATGCTAAAAAGCTTTATGACCAAGGAGCTATTTCTTTAAAAGAATTAGAAAGCTATGAAGATAGCTTAACAAGCTTAGAAGAACAAGCGCAAAGTATAGAAAATTCTATTACAGTTGCTAAAAATCAGTTAGAATATAATAAACAACAGTTAGAATCAGCTCAAAATAGCGTTACAGAGGCGTCTAACCAAAATAGAATAGAAACACAAAAAGTTGCAGTACAACAAGCAGAATTAAAAATTAGCCAATTACAAGAAGATATAAATAAATTTAAAACAGAAATAACTTCTCCAGCTAGTGGTATTGTAACAAATGTTTATGTAACAGAAGGTTCTACTGTACAAGAAGGCACCTTAATAGCAGAAATAGGGACAGATGAGCTTATTATAGAGGCTTATGTTCCAGAATATGATATGCAAAATGTAGCGCTTAATCAAGAGGTTAATATAACTTTTGAAGCATTTGATGAAACATATAAAGGTACTATTACAAAAATTTATCCTACAGCAGAAACAAGCTCTAGCAGTAGTACAAATGTTGTAAAAATAGAAGTTTCTGTACCAGAAAATGTCGATATAAAAGCAGGTTATACAGCAGATTTAGAAATAATAACAGATATTGATGAAGATGCAACTGTAATACCTATTGTATCTTACATGACAGAAACAGATAGCGACCCTTATGTTTTTGTTATAAATGATAAGGATATTTTAGAAAAAAGAAATATAACAATTAAAACTTTTGAAAACTCTTTAGTATCTGTAGAAGGGCTTTTAGAAGGAGAGATTATTGTATCTTCTCCAGATGATAGCTTAACAGAAGGTACTAAAGTTACAAAAACCTCCACAGTATAA	MQKSKKTITITVIVIIVILIIIFISRKMVLLGQDADAAVEVSTYEVAKQTVISTVEADGEVVFKDTISVYSESTGKIQTLSIKEGDSVTSDSTILTYSSDSLDSLKRQLEEAKLSLQSAKLSLESLYIPTETVQITQLETQILQTETSIAEYETNLNSVEDKIIKATTDYENAKKLYDQGAISLKELESYEDSLTSLEEQAQSIENSITVAKNQLEYNKQQLESAQNSVTEASNQNRIETQKVAVQQAELKISQLQEDINKFKTEITSPASGIVTNVYVTEGSTVQEGTLIAEIGTDELIIEAYVPEYDMQNVALNQEVNITFEAFDETYKGTITKIYPTAETSSSSSTNVVKIEVSVPENVDIKAGYTADLEIITDIDEDATVIPIVSYMTETDSDPYVFVINDKDILEKRNITIKTFENSLVSVEGLLEGEIIVSSPDDSLTEGTKVTKTSTV	MELEDMISTDDAYVTGNADPISAQVSGSVTVVNHKDTNYVRQGDILVSLDKTDATIALNKAKNNLANIVRQTNKLYLQDKQYSAEVASARIQYQQSLEDYNRRVPLAKQGVISKETLEHTKDTLISSKAALNAAIQAYKANKALVMNTPLNRQPQVVEAADATKEAWLALKRTDIKSPVTGYIAQRSVQVGETVSPGQSLMAVVPARQMWVNANFKETQLTDVRIGQSVNIISDLYGENVVFHGRVTGINMGTGNAFSLLPAQNATGNWIKIVQRVPVEVSLDPKELMEHPLRIGLSMTATIDTKNEDIAEMPELASTVTSMPAYTSKALVIDTSPIEKEISNIISHNGQL	129.63	gnl|BL_ORD_ID|555|hsp_num:0	609	294	747	tetracycline
metabat2_coassembly.1	k87_1322923_8	5901	6902	-	Loose	500	38.891	CTX-M-201	33.33	3005624	protein homolog model	cephalosporin	antibiotic inactivation	CTX-M beta-lactamase	GTGATTAAAATAGAAGATAGGATTATTACAGGAGATTTTAGGCAAGAAGATTATGAAATAGAAAAAAAGTTACGTCCGCACTCTATAGATACATATATAGGGCAAGAAAAGGTTAAAGAAATGCTAAAAATATATATACAAGCAGCCAAAATGAGAAAAGAGCCTTTAGATCATGTCTTGCTATATGGCCCTCCTGGGCTTGGCAAAACAACTCTTGCTAATATAATAGCTCATGAAATGGAAAGCAGTATAAAAATAACATCAGGCCCTGCTATAGAAAAAACAGGCGATATGGCTGCTATTTTAAATAATTTAAATGAAGGCGATATTTTATTTATAGATGAAATACATAGACTAAATAGAATAGTAGAAGAGCTTTTATATTCTGCTATGGAGGATTTTTTTCTTGATATTGTTATAGGTAAAGGACCTTCTAGCAAAAGTATTAGGATAGAATTACCTAAATTTACTCTTATAGGTGCGACAACAAGGATAGGGCTTTTAACAAACCCTTTAAGAGATAGATTTGGGGTTATTAGCCGTTTAGAAATGTATTCAAATGAAGAGCTGGCGCAGATTGTGGAGCGTTCTGCTAATGTGCTAGAAATAGAAATAGATAAAAAAGGTGCTTTTGAAATAGCAAAAAGGTCAAGAGGTACACCACGTATCGCAAATAGGCTTTTAAAAAGGGTTAGAGATTTTGCACAAGTTAAATATTTTGGCAAGATAACAGAAACTGTAGCAAATGAAACATTAAACTTATTAGATGTAGATAAATTAGGTCTTGATTTGATAGACAACAAAATTTTAAAAACTATTATAGAAAAATTTGCTGGAGGGCCTGTTGGGGTAGAAAATTTAGCAGTATCTATAGGAGAAGAAACAGATACAATAGAAGAAGTATATGAACCTTATCTTATAAGGCTTGGCTTTATAAAAAGAACCCCTCGTGGTAGAGAGGTAACAAAACTTGGATATAAACATTTTGGTATTGAAATTTAG	MIKIEDRIITGDFRQEDYEIEKKLRPHSIDTYIGQEKVKEMLKIYIQAAKMRKEPLDHVLLYGPPGLGKTTLANIIAHEMESSIKITSGPAIEKTGDMAAILNNLNEGDILFIDEIHRLNRIVEELLYSAMEDFFLDIVIGKGPSSKSIRIELPKFTLIGATTRIGLLTNPLRDRFGVISRLEMYSNEELAQIVERSANVLEIEIDKKGAFEIAKRSRGTPRIANRLLKRVRDFAQVKYFGKITETVANETLNLLDVDKLGLDLIDNKILKTIIEKFAGGPVGVENLAVSIGEETDTIEEVYEPYLIRLGFIKRTPRGREVTKLGYKHFGIEI	MVTKRVQRMMFAAAACIPLLLGSAPLYAQTSAVQQKLAALEKSSGGRLGVALIDTADNTQVLYRGDERFPMCSTSKVMAAAAVLKQSETQKQLLNQPVEIKPADLVYYNPIAEKHVNGTMTLAELSAAALQYSDNTAMNKLIAQLGGPGGVTAFARAIGDETFRLDRTEPTLNTAIPGDPRDTTTPRAMAQTLRQLTLGHALGETQRAQLVTWLKGNTTGAASIRAGLPTSWTVGDKTGSGDYGTTNDIAVIWPQGRAPLVLVTYFTQPQQNAESRRDVLASAARIIAEGL	114.43	gnl|BL_ORD_ID|3464|hsp_num:0	4530	306	516
metabat2_coassembly.1	k87_1322923_9	6906	7496	-	Loose	500	26.5646	rmtD2	26.09	3004677	protein homolog model	aminoglycoside antibiotic	antibiotic target alteration	16S rRNA methyltransferase (G1405)	ATGTTGATTAGTTTTATAAAAGGTGTTGCTAAAATTTTTAGTCCTAATACTATCTTAATTATAAATAATGGTATAGGGTATAAAGTTTTTGTTACGGACAAAGTTTTAGAACACATTTCTAAAACTTCATTAGAAATAGAAGTATATACCTACATGAACATTAAACAAGATGAAATATCTTTATTTGGCTTTTTATTAAAAGAGGAGCTAGACATATTTGAAAAGCTTATTTTAGTGTCCGGTGTTGGACCAAAAAGCGCTATATCTCTTTTAAATGCTATGTCTTTTGATGAGCTTATGACAGCTATTATGTATTCAGATACCAAAAAGCTTGCAAAAGGGGTTGGTATAGGGAGCAAAACAGCCCAAAGGATAGTGCTTGAATTAAAAGACAAAATTTTTGATAAAGCTTATGAAAATACATTAAATTATATTAATAATAATGAAACAGATATTAAAAAAGATGCTATAGAGGCTTTATTAGAACTTGGCTTTTCAAAAAGTGAAGTTATACTTGCTATAGATAAAATACAAGAAGATTTACCATTGGATAAAATTATAAGTAAAGCACTTAAATTACTTTCTAAATAG	MLISFIKGVAKIFSPNTILIINNGIGYKVFVTDKVLEHISKTSLEIEVYTYMNIKQDEISLFGFLLKEELDIFEKLILVSGVGPKSAISLLNAMSFDELMTAIMYSDTKKLAKGVGIGSKTAQRIVLELKDKIFDKAYENTLNYINNNETDIKKDAIEALLELGFSKSEVILAIDKIQEDLPLDKIISKALKLLSK	MSELKEKLLASKKYRDVCPDTIERIWRECSAKFKKEKDADKAAREALHGVTGAFMTEREYKRAMELAATRDWEALLGMHASTRERLPVESMDRVFDQLFEAIGTPARILDLACGLNPVYLAHRLPNAAIAGVDISGQCVNVIRAFGGAEARLGDLLCEIPEDEADAALMFKVLPLLERQRTGAAMEALMRVNAEWIVASFPTRSLGGRNVGMEKHYSEWMEAHVPENRAIAARLTGENELFYVLKRK	79.35	gnl|BL_ORD_ID|2225|hsp_num:0	3376	162	300	amikacin; netilmicin; kanamycin A; tobramycin; gentamicin A; gentamicin
metabat2_coassembly.1	k87_1322923_10	7748	7924	-	Loose	634	21.557	BRO-2	34.09	3004762	protein homolog model	penicillin beta-lactam	antibiotic inactivation	BRO Beta-lactamase	ATGGATTTACCTAAAGATCCTAATATGCTTTTAAGTTTTGTTAATACAAAGCTTAGAGATGATTTTGCAAATATAGATAAATTTTGCACAAATTATAACATATCTAAAGATGAATTAAACAACAAGCTAAATACTTTAGGCTACTTTTATAATGCTAAAGAAAATCAGTTTAAATAA	MDLPKDPNMLLSFVNTKLRDDFANIDKFCTNYNISKDELNNKLNTLGYFYNAKENQFK	MMQRRHFLQKTLLALPIIFSGNLLTGCKTNLSDDYLPDDKITNNPNLLQNKLKEILPIWENKFNAKIGMTIIADNGELSSHRGNEYFPVNSTIKAFIASHILLLVDKEKLDLNEKIIIKESDLIEYSPVCKKYFDENKPISISELCEATITLSDNGSANILLDKIGGLTAFNQFLKEIGADMVLANNEPLLNRSHYGETSDTAKPIPYTKSLKALIVGNILSNQSKEQLITWLINDKVADNLLRKYLPKNWRIGDKTGTGSESKNIIAVIWNENNKPYFISLFITQPHDGKSLGFKNQKDEIMAQIGKEIYPFL	18.47	gnl|BL_ORD_ID|2411|hsp_num:0	3566	66	198
metabat2_coassembly.1	k87_1322923_12	9346	9588	-	Loose	400	26.5646	FusF	47.83	3004663	protein homolog model	fusidane antibiotic	antibiotic target protection	Target protecting FusB-type protein conferring resistance to Fusidic acid	ATGAAATATAGCAAGAAAGAAATAAAGGAGCTTATAAAATCAAATGATATAAAATTTATAAGGTTACAGTTTACGGATGTTTTGGGCAAATTAAAAAATATCGCTGTAACATCTTCACAGATAGATAAAGTTTTGGAAGATGGTATGATGTTTGACGGTTCATCTATAGAAGGCTTTGCAAGAATAGAAGAATCGGATATGTATTTAAAGCCAGATTTAGATACATTTGTTACCTTTCCTTGA	MKYSKKEIKELIKSNDIKFIRLQFTDVLGKLKNIAVTSSQIDKVLEDGMMFDGSSIEGFARIEESDMYLKPDLDTFVTFP	MEKQIYPYQFNYIKERIAHLLNAYKSVNDLNTIASIKETTKIDIYQQFHQIDDTLTEAIEKLMNIRITKVQVDKILETLQTYVIPFEHPSKKQVEKTFRKIKKLKSPLISDEILLESTYIGWNDIASNRKFIIYYNEQGTLTGFYGDIANQTVKGYCAICNKESNVALFMRKTRTSGDGQYTKKGDYICFDSIKCNQQLSDITQFYQFVDKIHS	37.38	gnl|BL_ORD_ID|2202|hsp_num:0	3364	162	231	fusidic acid
metabat2_coassembly.1	k87_1322923_13	9688	10347	-	Loose	450	29.261	23S rRNA (adenine(2058)-N(6))-methyltransferase Erm(A)	35.71	3005099	protein homolog model	macrolide antibiotic; lincosamide antibiotic; streptogramin antibiotic	antibiotic target alteration	Erm 23S ribosomal RNA methyltransferase	ATGCGTTTAAGAAAAAAGCCATGGGGCTTAAATGAATTAAATACAAACAACCTTTTTATTAAAAATCCAGAAGAAAATAAAGGTAAATGGCAACTTTTTTTTAATAACAATAACCCTATTCATATAGAGGTTGGTGCTGGCAAGGGCGAATTTGCAAGCAAGATGTCTATTTTAACTCCTAACATAAATTATATAGCTATAGAAAGGCAGACAAATGTTATTGTTAGCGCCTTAAAAAAGGCAAGAGAACATAATTGTAAAGGTAATTTAGCCTTTTTTGTAGCTGATGCTAGCGACCTTTTAAAATATTTTAATAATGATAAAATAGAAAGAATATATATTAACTTTTGTGACCCTTGGCCTAATAAAAAAAAGTGGGCAAAAAGAAGGCTAACACACAAAAATTTTTTGGCTATATATGAAAGCATTTTTAATAAAAAAGGAGAATTATTTTTTAAAACAGACAATAAAGCTTTATTTGAATTTTCTTTAAATGAAATATCAGATAAAGGCTGGCGCTTACGTAACATATCTTTAGATTTACATAATTCTTTAAATAAAGATTATAAGGGTGATGTTAAGACAGAATATGAACAAAAATTTTTAGCCCAAAATATGCCTATTTATAGGCTTGAAGCTTATTATGAAAATAATTTATAA	MRLRKKPWGLNELNTNNLFIKNPEENKGKWQLFFNNNNPIHIEVGAGKGEFASKMSILTPNINYIAIERQTNVIVSALKKAREHNCKGNLAFFVADASDLLKYFNNDKIERIYINFCDPWPNKKKWAKRRLTHKNFLAIYESIFNKKGELFFKTDNKALFEFSLNEISDKGWRLRNISLDLHNSLNKDYKGDVKTEYEQKFLAQNMPIYRLEAYYENNL	MKQKNPKNTQNFITSKKHVKEILKYTNINKQDKIIEIGSGKGHFTKELVEMSQRVNAIEIDEGLCHATKKAVEPFQNIKVIHEDILKFSFPKNTDYKIFGNIPYNISTDIVKKIAFDSQAKYSYLIVERGFAKRLQNTQRALGLLLMVEMDIKILKKVPRAYFHPKPNVDSVLIVLERHKPFILKKDYKKYRFFVYKWVNREYHVLFTKNQLRQVLKHANVTDLDKLSNEQFLSVFNSYKLFQ	90.12	gnl|BL_ORD_ID|2832|hsp_num:0	3831	102	219	erythromycin
metabat2_coassembly.1	k87_1322923_15	11149	11388	-	Loose	750	22.3274	tet(40)	24.59	3000567	protein homolog model	tetracycline antibiotic	antibiotic efflux	major facilitator superfamily (MFS) antibiotic efflux pump	ATGAAAGATTTATTAAAATTAATTGTTGAAAATTTAGTTGACGATGTAAGTAGTATTTCTATAAAAGAAACAACAAATGAAGACGATGGTATAACAATTTTTAATGTATCTGTATCTGAAGAAGATTTTGGCAAAGTTATTGGTAAAAAGGGCAAAATAGCCCACGCTATAAAGATTGTTGCTGGTACAGCTGCTTTATACCAAAATCAAAAAGTTGTGATAAAAATAGGGCAAGAATAG	MKDLLKLIVENLVDDVSSISIKETTNEDDGITIFNVSVSEEDFGKVIGKKGKIAHAIKIVAGTAALYQNQKVVIKIGQE	MFAKNSKAYSVYLLFRFVCSLAVSMSTVLSIVYHLEVVQLDAFQLVLVGTVQEASCFLFEMPTGVVADLYSRRRSVLIGMFLYGLGFLMEGALPWFAPVLLAQVVWGCGDTFITGALEAWIASEEEDKPIDKVFLRGSQMGQIGGVLGVVLGTLLGNINLQMPLILGGSLCLLLGLVMVRIMPETNFSPAIEERQGLLKDFVCLFKLNLGFVKGAPVLLALLAITLCGGLASEGFDRLSTAHFLDDTVIPVIGPLNSVTWFGVISLIGNGLGILASQLLIARMEKKGTVSRTSVVMSTSAGYILFLVLFAVGRSFWFMLLVFLLAGLMRTIKEPVLAAWMNDHVDEKMRATVFSTSGQLDSFGQIIGGPIVGLVAQQVSIPWGLVCTAFLLLPALFLVPVAGKKRD	19.46	gnl|BL_ORD_ID|889|hsp_num:0	945	966	1149	tetracycline
metabat2_coassembly.1	k87_1322923_16	11413	11652	-	Loose	1080	23.8682	vgaB	25	3000118	protein homolog model	streptogramin antibiotic; streptogramin A antibiotic; pleuromutilin antibiotic	antibiotic target protection	vga-type ABC-F protein	ATGGTAAAAATAAGGTTAAAAAGATTAGGAGCTAAAAAGACTCCTTTTTACAGGATAGTTGTTGCTGATTCCAGGACAGCACGCAACGGCAAATCTATAGATGAGCTTGGCTATTATGACCCTTTAAAAGAGCCTTCTGTAATAAAGCTTGATATAGAAAAGGCAAAAAAATGGCTAGATAACGGAGCACAGCCAACAGATACTGCAAAAGCATTGTTAAAAAAAGCAGGGGCTATTTAG	MVKIRLKRLGAKKTPFYRIVVADSRTARNGKSIDELGYYDPLKEPSVIKLDIEKAKKWLDNGAQPTDTAKALLKKAGAI	MLKIDMKNVKKYYADKLILNIKELKIYSGDKIGIVGKNGVGKTTLLKIIKGLIEIDEGNIIISEKTTIKYISQLEEPHSKIIDGKYASIFQVENKWNDNMSGGEKTRFKLAEGFQDQCSLMLVDEPTSNLDIEGIELITNTFKEYRDTFLVVSHDRIFLDQVCTKIFEIENGYIREFIGNYTNYIEQKEMLLRKQQEEYEKYNSKRKQLEQAIKLKENKAQGMIKPPSKTMGTSESRIWKMQHATKQKKMHRNTKSLETRIDKLNHVEKIKELPSIKMDLPNREQFHGRNVISLKNLSIKFNNQFLWRDASFVIKGGEKVAIIGNNGVGKTTLLKLILEKVESVIISPSVKIGYVSQNLDVLQSHKSILENVMSTSIQDETIARIVLARLHFYRNDVHKEINVLSGGEQIKVAFAKLFVSDCNTLILDEPTNYLDIDAVEALEELLITYEGVVLFASHDKKFIQNLAEQLLIIENNKVKKFEGTYIEYLKIKDKPKLNTNEKELKEKKMILEMQISSLLSKISMEENEEKNKELDEKYKLKLKELKSLNKNI	14.31	gnl|BL_ORD_ID|1674|hsp_num:0	1817	666	858	virginiamycin M1; dalfopristin
metabat2_coassembly.1	k87_1322923_17	11673	13007	-	Loose	570	31.9574	bcrA	28.95	3002987	protein homolog model	peptide antibiotic	antibiotic efflux	ATP-binding cassette (ABC) antibiotic efflux pump	ATGGCTTTTGAAAATTTATCAAGTAAATTACAAGAGGCTTTTAAGCATTTAACAGGTAAGGGGCGTCTTTCTGAAAAGGATGTAAAAGAGGCTTTAAGAGAGGTTAAGCTTGCGCTCCTTGAGGCTGATGTCAACTTTAAAGTGGTCAAGCAGTTTATATCAAATGTTACAGAAAAGGCAGTTGGCACAGATATTTTAGAAGGGCTTAACCCAGGGCAAAATGTTATAAAAATTGTTAAAGATGAGCTTACAGATTTGTTAGGTACCTCCCAGAGTATGCTTACCTTTTCTTCTAAAGCGCCGACTGTATATATGATGGTTGGGCTTCAGGGAGCTGGTAAAACAACAACAACAGGCAAGCTTGCAGGGCATTTAAGAAAGCAAGGCAAAAGACCACTTTTAGTAGCTTGTGATATTTATAGGCCAGCGGCTGTTAAGCAGCTGGAGGTTTTAGGCAAAAATTATAACATACCAGTTTTTTCTTTAGAAAGCCAAAACCCTATAGAAATTGCAAAATCTTCTATAGATTATGCAAAAGAAAATAGTAATGATGTTGTTATAATAGATACTGCTGGGCGCTTACACATAAATGAAGAATTAATGGAAGAACTATACAGCATTAAAAAAGAAGTAAGACCACAAGAAATAATACTTGTGATAGACGCTATGACGGGGCAAGATGCTATAAATGTTGCTAAAAGTTTTGATGAAAAGCTAGGTATAGACGCCACCATAATAACAAAGCTCGATGGCGATACAAGAGGGGGAGCAGCTTTATCTGTTAGAGCAATTACAAAAAAGCCTATCAAATATGTTGGGCTTGGAGAAAAGCTAGAAGATTTAGAGCCTTTCCACCCGGATCGCATGGCGTCACGCATACTTGGCATGGGTGATGTTTTATCTTTAATAGAAAAGGCGCAAAATCTTTATGATGAAAAAGAGGCGCTAGAAATAGAAAAAAAGATGCGTACTTTAGATTTTAACCTAGATGACTTTTTAAAGCAAATGCAACAGATTAAAAAAATGGGTTCTATTAAAGATATTATAAAAATGTTTCCTATACCAGGTAAGATTAATATAGATAGCTTAAATGTAGATGAAAAATCTATTTCTCATATAGAGGCAATTATAAAATCTATGACATACAAAGAAAGGGCAAACCCCTCTATTATAAACTCTTCAAGGAAAAGAAGAATTGCTACTGGTTCAGGCAGAAGTATACAAGAAGTTAATAAACTTCTTAAAGATTTTGAAAAAACAAGAGAAACAATGAAACTTTTTAACAATATGTCAAAGGTTAAAAAAGGCAAGTTTAATCTTCCATTTTTAAAATAA	MAFENLSSKLQEAFKHLTGKGRLSEKDVKEALREVKLALLEADVNFKVVKQFISNVTEKAVGTDILEGLNPGQNVIKIVKDELTDLLGTSQSMLTFSSKAPTVYMMVGLQGAGKTTTTGKLAGHLRKQGKRPLLVACDIYRPAAVKQLEVLGKNYNIPVFSLESQNPIEIAKSSIDYAKENSNDVVIIDTAGRLHINEELMEELYSIKKEVRPQEIILVIDAMTGQDAINVAKSFDEKLGIDATIITKLDGDTRGGAALSVRAITKKPIKYVGLGEKLEDLEPFHPDRMASRILGMGDVLSLIEKAQNLYDEKEALEIEKKMRTLDFNLDDFLKQMQQIKKMGSIKDIIKMFPIPGKINIDSLNVDEKSISHIEAIIKSMTYKERANPSIINSSRKRRIATGSGRSIQEVNKLLKDFEKTRETMKLFNNMSKVKKGKFNLPFLK	MSTIIKTTDLTKMYGSQKSVDHLNINVKQGDIYGFLGRNGAGKTTTIRMLLGLIKPTSGQIEIFGENFFKNKKEILRRIGSIVEVPGFYANLTARENLLINAKIIGIHKKNAIDEVLEIVGLQHETKKLVGKFSLGMKQRLGIARALLHYPELLILDEPTNGLDPIGIKEMRRLIHSLAKERNITIFISSHILSEIEQLVDHVGIIHEGKLLEEIPFDHLKKRNRKYLEFQLSDQNKAVVLMEQHFDIHDYEVHQDGIIRVYSHLGQQGKLNKLFVENGIDVLKITMSEDSLEDYFVKLIGGGTIG	145.1	gnl|BL_ORD_ID|315|hsp_num:0	345	24	204	bacitracin; bacitracin A; bacitracin B; bacitracin F
metabat2_coassembly.1	k87_1322923_18	13690	14826	+	Loose	500	26.9498	BSU-1	31.37	3006902	protein homolog model	carbapenem	antibiotic inactivation	BSU beta-lactamase	ATGCTTGATGAAAATGTTAAAAATGCCACTTTAATAAAAAAAGTTACAGAGAATCCAGACAAGCTTTTAACAGCTATCTTAATAGGTAATAACCTTGTTAATATCGGTGCATCTTCTTTAGCTACATCCATGGCGGTTAATAAAATGGGTAATTCTGGCGCAACTATAGTTACCTTTATTTTAACATTTGTCATCCTTGTATTCGGAGAAATAACTCCTAAAACTTTCGCAACCAAAAATTGTGAAAAAGTCGCTTTATTTGTTATAAAGCCTATTAGTTTTTGTATACTTATTCTTACTCCTGTCATATTTTTATTAAATTTAATAACCGGCTTTTTACTTAGGTTATTAGGTATTAAAAAAGATGAAAAACAGCTAACTATAACAGAAAATGAGCTTATCACCATGGTTAATGTAGGGCATGAAGAAGGCGTTTTAGAAATTAACGAAAGAGAAATGATAACAAATGTTTTTGATTTTGCAAATAGCGATGCAAAAGATGTTATGATACCACGTACTGATATTATTGCTGTTAATATAAACGCCTCTTTAGAAGAAATAAAAGACATATTTAAACAAGAAACTTATTCTAGGATGCCTGTTTATGACGAAAGTTTGGATAATATAGTAGGTATTATAACACTAAAAGATTTATTGTTTATAGAAGATGATAAAGATTTTGATTTAACACAAATAATGCGTGAACCATTTTTTACTTATGAATCTAAGCCTCTCAAGGAGCTTTTTACACAAATGCGTACAGAAAGAATACCTATTGCTATTATAGCAGATGAATACGGAGGTACAGCAGGTATTGTTACCCTTGAGGATATGCTGGAAGAAATAGTCGGTGATTTAGCAGATGAATATGATGAAGTTTCTCAAGAAATAAAGCTTGTTAAAGATCATGAATATATAGTCGAAGGGGTTACAAAAATAAATGATGTTAATGAAATGTTAGGCACTAATTTTACATCAGAAGATTGCGACTCTATAGGTGGCTTTATTGTAGAAACTATTGGCAAATTTCCCGAAAAAGGCGAAATTTTTAAAAAGGATTCAATTAAATTCATAATAGAAGAAATTGATAAAAATCGTGTAGAAAAGATTAGAATTTTAACCCACGTAACAGAATAA	MLDENVKNATLIKKVTENPDKLLTAILIGNNLVNIGASSLATSMAVNKMGNSGATIVTFILTFVILVFGEITPKTFATKNCEKVALFVIKPISFCILILTPVIFLLNLITGFLLRLLGIKKDEKQLTITENELITMVNVGHEEGVLEINEREMITNVFDFANSDAKDVMIPRTDIIAVNINASLEEIKDIFKQETYSRMPVYDESLDNIVGIITLKDLLFIEDDKDFDLTQIMREPFFTYESKPLKELFTQMRTERIPIAIIADEYGGTAGIVTLEDMLEEIVGDLADEYDEVSQEIKLVKDHEYIVEGVTKINDVNEMLGTNFTSEDCDSIGGFIVETIGKFPEKGEIFKKDSIKFIIEEIDKNRVEKIRILTHVTE	MSKGKVQALFLSLIGAALLMTSSLQTPTEAEAAEKNINSKKLKVDEFFTDLDGTFILRDLKNEKTFVYNDQRAKQRFAPQSTFKVPNALIGLETGAVKDEYDIKYWDGVKRELDVWNQDHTLGSAMRYSVVWYYQAMARDIGEERMKEWIEKTGYGNQDISGGIDQFWLSSTLKISPLEQTDFMESLYKEKLPFDKSVMKTVKRMMIQEDEDHYTLYGKTGSGSGIGWYAGFVKTEHGAYSFVTNIDGTGTEAKSITMDILKKYVLH	141.57	gnl|BL_ORD_ID|3340|hsp_num:0	4406	132	285
metabat2_coassembly.1	k87_1322923_19	14887	15345	+	Loose	275	26.5646	AAC(6')-Im	27.71	3004629	protein homolog model	aminoglycoside antibiotic	antibiotic inactivation	AAC(6')	ATGCAAAAGCTTTTAGATTTTAAAAAAACTATTATTTTTTCAACAATAGATGAAAATAATTATCCATTGTCTGATTTTTCTATATACATAATGGATAAAAACAAAATATATATATTTGTAGATTATACCACTAAAATATATCAAAATTTAAAAATAACTAAAAATGCAAATATTATTATTACAGAAGATGAAAATAAAGCAAAAAATATATTTGCAATAAAAAAAATCACATTTAATGCTATAGCTAAAGAAATTACAGAGCCTTCTAAGCATATTTTTGAAAGCTTTGAAAAGGTTTATACAAAAACCGTAATAAAAACTTTAAAAAAACTAAAATTTGTTATATTTGAGCTAACTCTTTTAAACGGGATATATAAAGAAAGTTTTGTAAAAACATATAGCCTAGCTTTTAAAGATGAAAAATGGATTAAACAATATTTAGATATACAAAATATATAA	MQKLLDFKKTIIFSTIDENNYPLSDFSIYIMDKNKIYIFVDYTTKIYQNLKITKNANIIITEDENKAKNIFAIKKITFNAIAKEITEPSKHIFESFEKVYTKTVIKTLKKLKFVIFELTLLNGIYKESFVKTYSLAFKDEKWIKQYLDIQNI	MLEKKRVSFRPMNEDDLVLMLKWLTDDRVLEFYDGRDKKHTQKTIREHYTEQWADEIYRVIIEYDTIPIGYAQIYRIQGELFDEYNYHETEEKIYAMDQFIGEPEYWNMGIGAEYCRVVCQYLRTEMDADAVILDPRKNNLRAVRAYQKAGFKIIKELPEHELHEGKKEDCVLMEWRV	85.39	gnl|BL_ORD_ID|2110|hsp_num:0	3328	246	492	dibekacin; amikacin; sisomicin; netilmicin; tobramycin; 2'-N-ethylnetilmicin; 5-episisomicin
metabat2_coassembly.1	k87_1322923_21	16016	16858	-	Loose	700	26.9498	vanK gene in vanI cluster	33.33	3003727	protein homolog model	glycopeptide antibiotic	antibiotic target alteration	glycopeptide resistance gene cluster; vanK	ATGAGTGGTATTTTATACATTTGTTCAACACCTATAGGAAATTTAAAAGACATAACTTTAAGAACTTTAGAAATATTAAAAGAAGTCGATTTAATAGCATGCGAAGATACAAGACATACTATAAAATTATTAAATCATTACGATATAAAAACGCATTTAGAAAGCTATTATGAACATAATAAGCATTTTAAAGGGCAAAAAATTATAAATTTATTAAAAAAAGGCAAAAATATTGCGCTTGTTAGCGATGCAGGTACCCCTTGTATATCAGACCCAGGCGAAGATTTAATAAAGCTATGCTATGCAAACGATATAAAAGTAACCGTTTTGCCTGGGGCAACAGCAGCTATATCAGCCCTTGTTATTTCGGGCTTAAAAACAAGAAGCTATGTTTTTGAAGGCTTTTTGCCCTCTAACAAAAAGATAAGAAAGACTATTTTAGAAAATCTAAAAAATGAATACAGAACATCTATTATATATGAGGCACCACATAATTTAAAAAATACTTTAAAAGAGCTTTTTTTATATACAGGCGATAGGCAAATTGCTATAATAAAAGAAATTAGCAAAAAATATGAAAATGTTTTTAAAACAAGCTTAAATAATGCTATACAATATTTTGAAAAAAACGACCCAAAAGGAGAATATGTTATAGTGCTGGAGGGGCTTTCTTTAGAAGAATTAGAAAAGGGCAAAATAGACAATCTTTCTAATAATATTTCTATAGAGGAACAATTTAGCCTTTATACAGCTAACGGACAGGCCGAAAAAGACGCAATGAAAGCAATTGCTAAAGAAAGAGGTATATCTAAAAGAGAAGTTTATAGTATTTTAAAAAAATAA	MSGILYICSTPIGNLKDITLRTLEILKEVDLIACEDTRHTIKLLNHYDIKTHLESYYEHNKHFKGQKIINLLKKGKNIALVSDAGTPCISDPGEDLIKLCYANDIKVTVLPGATAAISALVISGLKTRSYVFEGFLPSNKKIRKTILENLKNEYRTSIIYEAPHNLKNTLKELFLYTGDRQIAIIKEISKKYENVFKTSLNNAIQYFEKNDPKGEYVIVLEGLSLEELEKGKIDNLSNNISIEEQFSLYTANGQAEKDAMKAIAKERGISKREVYSILKK	MLNVDKISEETYYAFISQADLGNFMQYPSWAKVKTEWTSDLLGWFTPDNKLAGCGLILYRKMPCLNRYLAYCPRGPLIDWQSPNLREWFEPLVAYLRSKQVFSIKIDPPVVQAKWSAPTIKTFLGQAREQGSKGKVLRDLPPDEDYTTVQQVQQQLRQMGWRKQRGDTGFAATQPQYVYRLPLEGRSLEEVFAGFHTNWRRNVKKAERLGVKVRVGTEQDLPAFYELLKVTSERDHFKVRSFSYFSNLYRSLKAEAADRIALYLAEDEEELLAATLAVHSNAHSWYLYGASSNVKREKAPNHAIQWRMIQDAYQLKAYTYDFRGISPTLDESDPLFGLLRFKLGFGGEACEMISAWDYPLQPLLYRAFQLYLKRR	74.67	gnl|BL_ORD_ID|4753|hsp_num:0	2245	507	633	vancomycin; teicoplanin
metabat2_coassembly.1	k87_1322923_22	16874	17608	-	Loose	300	32.3426	Erm(37)	29.35	3000392	protein homolog model	macrolide antibiotic; lincosamide antibiotic; streptogramin antibiotic; streptogramin A antibiotic; streptogramin B antibiotic	antibiotic target alteration	Erm 23S ribosomal RNA methyltransferase	ATGGAAATTATATTAAAAGAAAATGAAAGAATAGATAATCTGCATAGAAATAACTATAAAATTATACAAAATGAAAAAAAGTTTTGTTTTGGTCTAGATGCGGTATTATTATCTCATTTTGCTAAAGCTAAAAAAGGTGATAAAGTATTTGATATAGGTACAGGCAACGCTATTATACCGATACTAATGGAGGCAAAAACAACAGGATGCAAATTTTTTGCTATAGATATTCAAGAAGATATTGTAGATATAGCTAGAAGGAGCGTTTTTTTAAATAAGCTTGAAGATAAAATATTTGTTGAACATTTAGATATTAAAAATGTTTTTGAAAAATTTAATAAAAATTCATTTAATGTAGTTGTAACAAACCCTCCTTATATGAAAAATGCCGGCTTTATAAATAATCTTTCGCCTAAAGCTATAGCAAGGCATGAGATATCTTGCACATTGCAAGATATTATACAATTTGCAAGCAGTTTATTAATTTCTCAAGGGGCATTTTATATGGTGCATAGGGCAGAAAGGCTAGCTGATATAATGCAATTTTTAAGAGAATTTAGGCTAGAACCAAAGCTTATCCAGTTTGTTCAGCCTTATGAGAATAAAGCGCCAAATCTTGTTTTGATTAAAGCGGTTAAAAATGGTAAAAATTTATTAAAAATTTTGCCTAATTTAATTATTTATAATAAAGATAATAAATATACTAAAAAAGTTTATGAAATATATTATAATTAA	MEIILKENERIDNLHRNNYKIIQNEKKFCFGLDAVLLSHFAKAKKGDKVFDIGTGNAIIPILMEAKTTGCKFFAIDIQEDIVDIARRSVFLNKLEDKIFVEHLDIKNVFEKFNKNSFNVVVTNPPYMKNAGFINNLSPKAIARHEISCTLQDIIQFASSLLISQGAFYMVHRAERLADIMQFLREFRLEPKLIQFVQPYENKAPNLVLIKAVKNGKNLLKILPNLIIYNKDNKYTKKVYEIYYN	MSALGRSRRAWGWHRLHDEWAARVVSAAAVRPGELVFDIGAGEGALTAHLVRAGARVVAVELHPRRVGVLRERFPGITVVHADAASIRLPGRPFRVVANPPYGISSRLLRTLLAPNSGLVAADLVLQRALVCKFASRNARRFTLTVGLMLPRRAFLPPPHVDSAVLVVRRRKCGDWQGR	136.31	gnl|BL_ORD_ID|420|hsp_num:0	468	96	336	erythromycin; roxithromycin; lincomycin; telithromycin; clarithromycin; clindamycin; tylosin; spiramycin; azithromycin; dirithromycin; pristinamycin IA; quinupristin; virginiamycin M1; madumycin II; griseoviridin; dalfopristin; pristinamycin IB; virginiamycin S2; pristinamycin IC; vernamycin C; patricin A; patricin B; ostreogrycin B3; oleandomycin
metabat2_coassembly.1	k87_1322923_26	19804	20442	-	Loose	1320	26.1794	lmrD	26.17	3002882	protein homolog model	lincosamide antibiotic	antibiotic efflux	ATP-binding cassette (ABC) antibiotic efflux pump	ATGTCTGGATTATTTATAACAATGGAAGGGCTAGATGGCTCCGGCAAAACAACACAAATAAATCTTATTAAAGAGTATTTACAAAATAAAGGTTTTGAGCTAACTTTTGTTAGAGAGCCAGGTAGCACTAAAATTGGAGAAGATATTAGAAATATTATTTTAAATAAACAAAATAAAGAAATGCACCGTATTACAGAGGCGTTTCTTTATGCAGCGTCAAGAGCTCAGCTTGTTAATGAGGTTATAGAGCCGGCGCTTAAAGAGGGGCATATTGTTTTATGCGATCGCTTTGTAGATTCTAGCATTGTTTATCAAGGTATAGCAAGAGGTATAGGAGAAAAGGAAGTCTTTGCAATAAACAAAATAGCAACAAAAGGGCTTACCCCAGATATAACCTTTTTTTTAAATCTAGCGCCAGATATAGCAATAAAAAGAAAAAAAGAACAAAAAATTTTGGACAGATTAGAGAATGAAAATGACTATTTTTATAAAAGTGTTTATTATGGATATTGTAAAATAGCAAAATATAATAAAAAAAGGATAAAAATTATAGATGCATCTTTAGATGAAAACGTTATCCATAAAACAATTGTAGAATATATTGAAAATTTATTTAATAAAGGAGTTATATTAAAATGA	MSGLFITMEGLDGSGKTTQINLIKEYLQNKGFELTFVREPGSTKIGEDIRNIILNKQNKEMHRITEAFLYAASRAQLVNEVIEPALKEGHIVLCDRFVDSSIVYQGIARGIGEKEVFAINKIATKGLTPDITFFLNLAPDIAIKRKKEQKILDRLENENDYFYKSVYYGYCKIAKYNKKRIKIIDASLDENVIHKTIVEYIENLFNKGVILK	MENTKSTRKMSDTTRAIRFFYLYLKRYKLQFAVIMIFIILATWLQVVSPSLLGDAITNLTKYVTDFFTHQHAGQSQDALQQIAQQLSQQMHQTVDWHNVPEVVKSLPQAAQDQITANLPKGTTLETLKTVATSHAASTSTFMKGMWQLLAVYVATGVSMLIYTLLFSRIVAHSTNRMRKGLFGKLERLTISYFDRHQDGDILARFTSDLDNIQNTLNQALVSVISNAAVFVGVIIQIFNKDVTFAWLTVAASPVAILSAVIIIRQSKKATDKQQEEVSQLNAYMDEKISGQKAIIVEGLQEDSINGFLEHNENVKKRTFAAQAWSGMIFPLMNGFQLLSIAIVIFGGTAYVLNDDSMSIATGLGLLVAFVQYVQSYYNPIMQISSNFGQLQLAITGATRLNVMFDEPEEVRPENGKKFDTIKDGIQIENLDFEYLPGKPVLKKVNIDVKKGQMVALVGPTGSGKTTVMNLMNRFYDVNGGAIKFDGTDIREFDLDSLRSNVGIVLQESVLFDGTIADNIKFGKPNATQEEIETVAKTTHIHDFIDSLPDKYETHVSDDESVFSVGQKQQISIARTILTNPELLILDEATSNVDTVTEQQIQWAMEAAIAGRTSFVIAHRLKTILNADKIVVLKDGEVIEEGNHHELVAQGGFYSELYHNQFVFE	31.93	gnl|BL_ORD_ID|1484|hsp_num:0	1624	1350	1638
metabat2_coassembly.1	k87_1322923_28	21344	22498	-	Strict	175	227.639	vanT gene in vanG cluster	36.04	3002972	protein homolog model	glycopeptide antibiotic	antibiotic target alteration	glycopeptide resistance gene cluster; vanT	ATGCTTAAAGATTATAGAGTTTTTGCTGAAATAAATTTAGATAATATAGCCAAAAATGTTAAAAATATAAAAAATAGTTTGCATAAAAACACAAGCCTTATGGCAGTTATAAAAGCAGATGCTTATGGTCATGGCTTTTTAGAAATAGCTAAAGCTTGCCTTTATAGCGGAGCGACATGGCTTGCTGTAGCTACAGCAGAAGAGGGGCTTTTAATAAGGCAAAACAATATATTTGAGCCTTTATTAATTTTGGGTTATATTCCTTTTAATAAAATAGAAGATTTGATAAAAAATGATATTCAGCTGACTGTATTTTCTTTTGAAATGGCTGAAAATATATCAAAAATAGCTAAGAAAATTAAAAAAATAGCTTTAATACATATAAAAATAGAAACAGGTATGCAACGCATAGGATTTTTTACAGATAATAAATCTTTAAAAGAAATTTTAAATATTAATAAATTAGATAATATAAAAATAATTGGAGTATTTTCTCATTTTGCTAATTCAGATGATAAAGATAAAACGTTTGCCAAAAAGCAATTTGAATTATTTATAAATTTTACTAAACAATTAGAAAAAAAGGGGTTAACATTTTTAAAGCATATTTCAAATAGTGGGGCTATTTTAGATTTAAAAGATTTTAATCTAGATATTGTAAGAGCAGGTATTTTAATTTATGGTTTATATCCGTCAGAAAATGTTAAAAAAGATTTAAAGCTATATAAAGCTATGAGCTTAAAATCGACTGTTAGTTTTATTAAAGAAATAGATAAAGATACCAGCATAGGATACGGCAGAACATATTTTACAAATAAAAAAACTAAAATAGCAACTATTCCTGTTGGGTATGCTGATGGTTACGCTAGAGCCTTTAGCAATAAAGGCTATGTAATAATAAATAACCAGCTTGCAAAAATAGTTGGCAATATATGCATGGATCAATTTATGGTAGATGTAAGCCATATAAAAAATGTAAAAGCTGGAGATAGCGTAATATTAATGGGTGATAGTGAGGATTTTTCTATATCTGCTGAAGATTTAGCAAAATTGCAAAATACAATTAATTATGAAATAATTTGTACAATAGGCAAAAGGGTACCACGTGCTTTTATAAAAAACAATAAAATTATTAAGATAAATCAAAATTTTTAA	MLKDYRVFAEINLDNIAKNVKNIKNSLHKNTSLMAVIKADAYGHGFLEIAKACLYSGATWLAVATAEEGLLIRQNNIFEPLLILGYIPFNKIEDLIKNDIQLTVFSFEMAENISKIAKKIKKIALIHIKIETGMQRIGFFTDNKSLKEILNINKLDNIKIIGVFSHFANSDDKDKTFAKKQFELFINFTKQLEKKGLTFLKHISNSGAILDLKDFNLDIVRAGILIYGLYPSENVKKDLKLYKAMSLKSTVSFIKEIDKDTSIGYGRTYFTNKKTKIATIPVGYADGYARAFSNKGYVIINNQLAKIVGNICMDQFMVDVSHIKNVKAGDSVILMGDSEDFSISAEDLAKLQNTINYEIICTIGKRVPRAFIKNNKIIKINQNF	MTKNESYSGIDYFRFIAALLIVAIHTSPLSSFSETGNFIFTRIVARVAVPFFFMTSGFFLISRYTCNAEKLGAFIKKTTLIYGVAILLYIPINVYNGYFKMDNLLPNIIKDIVFDGTLYHLWYLPASIIGAAIAWYLVKKVHYRKAFLIASILYIIGLFGDSYYGIVKSVSCLNVFYNLIFQLTDYTRNGIFFAPIFFVLGGYISDSQNRLSLKRSIVGFIVCFALMFGEALTLHHFDIQKHDSMYVLLLPSVYCLFNLLLHFRGKRRTGLRTISLIIYIIHPFMIVVIRLFAKLLHLQSLLVENSLVHYIAVCFASVVLAVVITALLSSLKPKKAKHTADTDRAYLEINLNNLEHNVNTLQKAMSPKCELMAVVKAEAYGHGMYEVTTYLEQIGVSSFAVATIDEGIRLRKYGISSEILILGYTSPSRAKELCKYELTQTLIDYRYSLLLNKQGYDIKAHIKIDTGMHRLGFSTEDKDKILAAFSLKHIKVAGIFTHLCAADSLEENDVAFTNKQIGSFYKVLDWLKSSGLNIPKVHIQSSYGLLNYPELECDYIRVGVALYGVLSSTNDKTKLELDLRPVLSLKAKVVLIRKIKQGESVGYSRAFTATRDSLIAILPIGYADGFPRNLSCGNSYVLIGGRQAPIVGKICMDQLAVDVTDIPNVKTGSIATLIGKDGKEEITAPMVAESAESITNELLSRMGHRLNIIRRA	53.93	gnl|BL_ORD_ID|1518|hsp_num:0	1561	1029	2118	vancomycin
metabat2_coassembly.1	k87_1322923_29	22517	23152	-	Loose	560	27.7202	OXA-271	28.12	3001727	protein homolog model	carbapenem; penicillin beta-lactam	antibiotic inactivation	OXA beta-lactamase; OXA-213-like beta-lactamase	ATGAAGATTATCAAAATTTTGTTTATTGCTTTTTTTACTATCATTTTAACTGCTTGTGGTAAAAATACAAAAGATGAATATAAAACTATACAAGAAAAATTAATGGCTATGGAGTCTTACTATGCTAAGGCAACGATTACATATATTTCTAACAAAAGTGAATCTACATACACTATAGAGCAAAAAGTGCTAAAAGATGGTAGGTATTTGATAAAAGTACTTGAGCCAGAAGAAGTTTTGGGCAGTATTATTTTATTTGATGGTAATATTGTATGGAGCTATAACCCTAATCTAGATAGCAAAATTTCTGTAATAGAAAAGGATAGCCTAGAAAGGACAGAAATATCTTTATTTTCCTTTTTAGAGCATTATGTAAAAAGCCAAGATACCGCTGTAGAAACATCTAAAATGGATAATAATATATACACAATATTAGATGCTGAAATACCAGGGCAAAATGACTTTTTCAGTACAGAAAAATTATGGATTAATAACGAAACAAAAGAGCCAGAAAAGCTTGTTATATACGATAATGACGAAAAAGAAAGGATAATACTTACAATAACAGATTTTGAATATAATGCTAAATTAGATGAAGATTTATTTAATATAAAAAATATTTCAAATGAAAAATAA	MKIIKILFIAFFTIILTACGKNTKDEYKTIQEKLMAMESYYAKATITYISNKSESTYTIEQKVLKDGRYLIKVLEPEEVLGSIILFDGNIVWSYNPNLDSKISVIEKDSLERTEISLFSFLEHYVKSQDTAVETSKMDNNIYTILDAEIPGQNDFFSTEKLWINNETKEPEKLVIYDNDEKERIILTITDFEYNAKLDEDLFNIKNISNEK	MTKKALFLAISTIFLSACSFNTVQQHQIHALSTHKNSEEIQSLFDQAQTTGVLVIKRGKKEEIYGNDLKRASTEYVPASTFKMLNALIGLEHHKATTTEVFKWDGQKRLFPDWEKDMTLGDAMKASAIPVYQELARRIGLDLMSKEIKRVDFGNADIGSKVDNFWLVGPLKITPQQEAQFAYELAHKTLPFSKNVQEQVQSMVFVEEKNGRKIYAKSGWGWDVEPQVGWLTGWVVQQQGEIVAFSLNLEMKKGIPSSIRKEIAYKGLEQLGIL	77.29	gnl|BL_ORD_ID|2538|hsp_num:0	3438	9	177	oxacillin
metabat2_coassembly.1	k87_1322923_30	23356	24684	-	Loose	450	26.1794	ermZ	34.48	3004605	protein homolog model	macrolide antibiotic; lincosamide antibiotic; streptogramin antibiotic	antibiotic target alteration	Erm 23S ribosomal RNA methyltransferase	ATGAAAGGTTATGTTGAAATTGTTGATTTAATTGCTAGAGAGGTGCTTGATTCTAGAGCTAACCCAACTGTTGAGGTTGAGGTAATAGCAGAAGATTTATTAGGCAATTTAGTTATGGGAAGGGCTGCTGTGCCTTCAGGTGCATCAACAGGAGAACACGAGGCAGTAGAATTAAGGGACGGTAATGAAAGGTATGTTGGAGCCGGCGTTTTGCAAGCAGTTAATAATGTAAATGAAATTATAGCAGAAGAAATTATCGGTATGAACGCTTTAGATCAAGTTGCTATAGATAGAGCTATGATAGCCCTAGACGGTACCCCTAATAAAGCAAAATTAGGTGCAAACGCTATATTAGCGGTATCTATGGCGGTTGCAAGGGCAGCAGCCGAGGCTTTGAATATATCTTTATATCAATATTTAGGTGGCTTTAATGCCAAAACTTTACCAGTACCTATGATGAATATTTTAAACGGAGGTAAACACGCAGATAATACAGTAGACCTTCAAGAATTTATGATTATGCCAGTTGGGGCGACTTCTTTTAAAGAGGCTTTAAGAATGTGTTCAGAAATTTACCATAATTTGAAAAAAGTTTTAAAATCAAGAGGGCTTTCTACTGCTGTTGGGGACGAAGGTGGCTTTGCACCAGACCTTGCTACATCAGATGAAGTTATAGATTTAATTATCGAGGCGACTGAAAAGGCAGGTTACAAACCAGGTGAAGAGATTAAAATAGCGCTAGATGTAGCATCTTCAGAGCTTTACGATAAAAATACAGGCAAATATTATTTTGAAGGCGAAAGCAAAATGAAAGGCGAAGAAGTATACAGAACTTCAGAAGAAATGGTTGCATATTATGAAGCACTTGTTAATAAATATCCTATAATATCTATAGAAGATGGACTTGATGAAAATGACTGGACAGGCTGGAAATTATTAACAGACAGATTAGGAAGTAGAATACAATTAGTAGGCGATGACTTATTTGTTACAAATACAGAAAGGTTACAAAAAGGTATCGAGCTTGGGGTAGCAAATTCTATATTAATAAAAGTTAATCAAATAGGTACTTTAACAGAAACATTTGATGCTATACAATTAGCTAACAGAAATAACATGACTGCAGTTGTTTCTCACAGATCAGGAGAAACAGAAGATTCTACAATAGCAGATATAGCAGTTGCAGTTAATGCAGGGCAAATTAAAACAGGAGCACCTTGCCGTTCTGATAGGGTTGCTAAATACAACCAATTATTAAGAATAGAAGAAGAATTAGAAAATGTTTCAGAATATTTAGGTATAAATACATTTTTTAATTTAAAAAAATAA	MKGYVEIVDLIAREVLDSRANPTVEVEVIAEDLLGNLVMGRAAVPSGASTGEHEAVELRDGNERYVGAGVLQAVNNVNEIIAEEIIGMNALDQVAIDRAMIALDGTPNKAKLGANAILAVSMAVARAAAEALNISLYQYLGGFNAKTLPVPMMNILNGGKHADNTVDLQEFMIMPVGATSFKEALRMCSEIYHNLKKVLKSRGLSTAVGDEGGFAPDLATSDEVIDLIIEATEKAGYKPGEEIKIALDVASSELYDKNTGKYYFEGESKMKGEEVYRTSEEMVAYYEALVNKYPIISIEDGLDENDWTGWKLLTDRLGSRIQLVGDDLFVTNTERLQKGIELGVANSILIKVNQIGTLTETFDAIQLANRNNMTAVVSHRSGETEDSTIADIAVAVNAGQIKTGAPCRSDRVAKYNQLLRIEEELENVSEYLGINTFFNLKK	MTLKSPLPPQSVSAPADSRSTARREWGQNFFRTAAAACRFSAQLDGSDTIPPDSPNDLMTVEIGAGSGRVTKVLASPGTPLLAVEIDPRWARRLAAESLPDVTVVNEDFLTLQLPGQPVRLIGNLPFVTGTRMLRRCLDMGPARMRQGVFLLQREYVGKRTGAWGGNLFNAQWEPWYSFDRGLAFSRQDFTPVPRADTQTLMVAPHRRPSVPWREKAAYQRFVQRVFDTGQMTVGDAARKVLRRGHAQFVRGAGVRPADRVKDLTVPEWTALFRAYGRTADR	156.74	gnl|BL_ORD_ID|225|hsp_num:0	3303	345	432	spiramycin
metabat2_coassembly.1	k87_1322923_32	26552	27301	-	Loose	450	31.187	ANT(4')-Ib	39.13	3003905	protein homolog model	aminoglycoside antibiotic	antibiotic inactivation	ANT(4')	ATGAGAAAAAAGATTATTGCTGGAAATTGGAAAATGAATAAAAATCATACAGAGGCGCTTGATTTTGTAAATAAAATAAAAGATAATATTAATACAGATAAAGTAGATGTTGTTATTTCTGCTCCTTTTATATGCCTTACAAGCCTTAAAGATGCTTTGAAAAATACAAATATAAAGCTTGCATCGCAAAATATGCATTATGAAGAAAGCGGTGCATTTACTGGAGAAATATCTGCAAATATGCTAAAAGAGGCAGGGGTTAGCTATGTTTTAATAGGACATTCAGAAAGAAGAATTTATTTTAAAGAAACAGATGAAATTATTAATAAAAAACTAATAAAAGCTTTATCTTATGATATTACTCCTATATTGTGTGTTGGAGAAACGCTAGAAGAAAGAGAATTAGATATTACTATAGAAATTATAAAAATACAAATAAAAAAAGGACTTTATAATGTTTTGCCAAAAGATGCAAAAAATGTTGTTATAGCTTATGAGCCAGTGTGGGCCATAGGTACAGGTAAAGTGGCGACAAAAGAACAAGCACAAGAAGTATGCAAAGAAATTAGAGATACGCTAAAAGAAATGTATGGCGAAGATATATCAAAAGATATAAGGATACAATACGGTGGAAGTGTCACAAAAGATACGGCAAGAGAGCTTTTTAATATGCCAGATATAGATGGGGGGCTAGTTGGAGGTGCAAGCCTTAAAGAAGAATTTATAAGTATTGTAAATTATGATATGTAA	MRKKIIAGNWKMNKNHTEALDFVNKIKDNINTDKVDVVISAPFICLTSLKDALKNTNIKLASQNMHYEESGAFTGEISANMLKEAGVSYVLIGHSERRIYFKETDEIINKKLIKALSYDITPILCVGETLEERELDITIEIIKIQIKKGLYNVLPKDAKNVVIAYEPVWAIGTGKVATKEQAQEVCKEIRDTLKEMYGEDISKDIRIQYGGSVTKDTARELFNMPDIDGGLVGGASLKEEFISIVNYDM	MNMNGPASMAQKERLQTCQEIAKRLHEVYGNDVLAIGVYGSVSRGTDGPFSDIEMFCVLRDSAETVDKSYEWSAGPWKAEVNVCSASILLKDAATVEDRWPLTHGPYFSPLRLYDPEGFFQRLRLAAESPTKEDFRQAIHEILVGEMYEYVGKLRNVNRNGPSTYLPSLALRFAHYGAMLIGLHNQTLFSTGAMVLPEALKLPHRPKGFDHVAELAMSGDLAQPAKIVSACEDFWKGLVAWAAEHDYVIHSKRIPF	97.27	gnl|BL_ORD_ID|2139|hsp_num:0	2383	12	138	dibekacin; amikacin; tobramycin; isepamicin
metabat2_coassembly.1	k87_1322923_33	27350	28537	-	Loose	700	28.4906	AQU-3	23.44	3004648	protein homolog model	cephalosporin	antibiotic inactivation	AQU beta-lactamase	ATGCTTAATAAAAAATCTATAAATGATTTAAATGTAAAAGGTAAAAAAGTTTTAGTTAGATGTGATTTTAACGTACCTTTGCAAGATGGTAAAATAACAGATGAAAACAGAATTATAGCAGCACTTCCTACCATAAAAAAGCTTATAGAAGACGGAGCAAAAGTTATATTATGTTCGCATTTAGGCAAGCCAAAAGAGCCCGATAAGGCATTTTCTTTAGCTCCAGTTGCTAAAAGCCTTTCAGAAAAGCTAGGGCAAAATGTTACTTTTTTAGCAGACGATAATGTTATATCTGAAAGTGTGAAAAAAGCTATTTCAGACATGCAAGATGGAGATGTTGTTTTGCTTGAAAATACAAGATTTAGAAAAGAAGAAACAAAAAATATAGAAGATTTTAGCAAAGATTTAGCAAGCATTTGCGATATATATGTAAATGATGCTTTTGGCTCTTCTCATAGGGCGCATTGTTCTACAGTTGGGGTTACAAAATTTGTTTCTGAAAATGCTGTTGGATATCTAATGGATAAAGAAATAACATATTTAGGCAATGCTGTTAACAACCCTGTTAGGCCTTTTGTTGCTATATTAGGTGGGGCAAAAGTTTCAGACAAAATTAATGTTATAAATAATTTGCTTGAAAAGGTAGATACTTTAATAATAGGTGGCGGTATGGCTTATACATTTATGAAAGCAAAAGGGCTAGAAGTTGGCGATTCTCTCCTTGAAGAAGACAAGGTATCTTACGCTAAAGAAATGATGGAAAAGGCAAAAGAAAAGGGTGTTAAGTTTTTAATACCAATAGATACAGTTATAGCAAAAGAATTTAAAAACGATACAGAATTTAAAACTATTGAAGGTAGTATACCGGACGGCTTTCAAGGGCTTGATATAGGAGAAAAAACAAGAGAGCTTTTTAAAGACGCTTTAAAAGATGCAAAAACTGTTGTATGGAACGGACCTATGGGTGTTTTTGAATTTGCAAATTTTGCAAAAGGCACTATTGCTGTTGCTAATGCGCTAGCTAATATAGATGCAACAACAATAATAGGAGGGGGCGATTCTGCCGCTGCTGTAAATCAGCTTGGATTTGCTAGCAAAATGAGCCATATATCAACTGGTGGAGGAGCATCTTTAGAATTTTTAGAAGGAAAAGAATTGCCTGGGGTTGCCTGTGCCGACAATAAATAA	MLNKKSINDLNVKGKKVLVRCDFNVPLQDGKITDENRIIAALPTIKKLIEDGAKVILCSHLGKPKEPDKAFSLAPVAKSLSEKLGQNVTFLADDNVISESVKKAISDMQDGDVVLLENTRFRKEETKNIEDFSKDLASICDIYVNDAFGSSHRAHCSTVGVTKFVSENAVGYLMDKEITYLGNAVNNPVRPFVAILGGAKVSDKINVINNLLEKVDTLIIGGGMAYTFMKAKGLEVGDSLLEEDKVSYAKEMMEKAKEKGVKFLIPIDTVIAKEFKNDTEFKTIEGSIPDGFQGLDIGEKTRELFKDALKDAKTVVWNGPMGVFEFANFAKGTIAVANALANIDATTIIGGGDSAAAVNQLGFASKMSHISTGGGASLEFLEGKELPGVACADNK	MKQTSPLSLLALSALLLSPLTQAAPADPLVGVVDDVIRPLVKEHRIPGMAVAVLKGGQAHYFNYGVAELATGKKVSEQTLFEIGSVSKTLTATLGAYAVVKGSIGLDDKVSRHAPWLKGSAFDGITMAELATYSAGGLPLQFPDEVESLEQMQAYYRQWTPAYQPGSHRQYSNPSIGLFGYLAASSLQQPFAQLMEQTLLPGLGLHHTYINVPKQAMANYAYGYSKEDKPIRVTPGVLADEAYGIKTSSADLLAFVKANINGVDDKGLQQAIALTHQGHYSVGGMTQGLGWESYPYPVSEQTLQVGNSREVSFKGNPVKGFKAPVTFGEARLYNKTGSTNGFGAYVAFVXAKGVGIVMLANRNYPIQERVKAAHAILSKLAP	103.4	gnl|BL_ORD_ID|2143|hsp_num:0	3347	717	1068
metabat2_coassembly.1	k87_1322923_35	29999	30844	-	Loose	300	30.4166	LEN-6	27.87	3002476	protein homolog model	penicillin beta-lactam	antibiotic inactivation	LEN beta-lactamase	ATGTCCACGTTTAATAGCTTTTTAGAAAAGATTAATTTATCAAATTTTAGCATACCAAGCATGAAGATTACAGATATTATAGACATATTAATAGTTGCGATATTTATTTACATAATCGTAAATTGGATAAGAGAAACAAGGGCGTGGTCTTTATTTAAAGGGTTAGCGGTTGTTTTAATATTAAATTTATTATCGCTTAAGCTAAACTTATATACAACAGCATGGTTAATAGGAGAAACATTATCTGTTGGTATTATAGCTATAATTGTATTGTTCCAGCCAGAATTTAGAAAGGGGCTTGAGCAAATAGGCAAAAGCACATTAACAAAAACGCTTTTTTTAAGCCCTAGTAATGAATCACATATTATAAGCCCTTTTATTTTAAATGAAATTATTAAAGCTTGCTTTAAATTATCAGAAAAAAAGACTGGAGCTTTAATTGTTGTAGAGCAAAAAGTGCCTTTAGGAGATTTAGAAGAAAACGGTATACAAATAGATGCCGTTGTTTCAAGTGAGCTTTTAATAAACATTTTTGAAAATAAGACTCCTCTCCATGATGGTGCTGTTACTATACGTAATGATAGGATATCTTGTGCAACATGTATTTTACCCCTTAGCTCTTTAGAAATGGCAAAAGAGCTAGGTACAAGGCATAGAGCAGGGCTTGGGGCAAGCGAGGTATCGGATGCTTATGTTTTTATTGTATCTGAAGAAACAGGGGCTGTATCTATAGCTAATAATGGCAAGCTTTCAAGAAATCTTTCAAAAGAAGTTATTTTAAAGAGATTTTTGAGAGAAAATAAAGAAAAAGATAAAATTAATATTTGGAAAGGAAGGGGTAAATAA	MSTFNSFLEKINLSNFSIPSMKITDIIDILIVAIFIYIIVNWIRETRAWSLFKGLAVVLILNLLSLKLNLYTTAWLIGETLSVGIIAIIVLFQPEFRKGLEQIGKSTLTKTLFLSPSNESHIISPFILNEIIKACFKLSEKKTGALIVVEQKVPLGDLEENGIQIDAVVSSELLINIFENKTPLHDGAVTIRNDRISCATCILPLSSLEMAKELGTRHRAGLGASEVSDAYVFIVSEETGAVSIANNGKLSRNLSKEVILKRFLRENKEKDKINIWKGRGK	MISLLATLPLAVDAGPQPLEQIKQSESQLSGRVGMVEMDLASGRTLAAWRADERFPMVSTFKVLLCGAVLARVDAGLEQLDRRIHYRQQDLVDYSPVSEKHLVDGMTIGELCAAAITLSDNSAGNLLLATVGGPAGLTAFLRQIGDNVTRLDRWETE	178.98	gnl|BL_ORD_ID|708|hsp_num:0	772	225	408
metabat2_coassembly.1	k87_1322923_36	31114	32508	+	Loose	700	27.7202	tet(62)	26.32	3007492	protein homolog model	tetracycline antibiotic	antibiotic efflux	major facilitator superfamily (MFS) antibiotic efflux pump	TTGTATAATTATAATAAAAAAAAGGCTATGTCAAACCCTGTACATGTTATAATCTTTAGCTTTTTAAGCATTATATTAATAGGCACATTTGCTTTAATGCTACCTGTTGCTAATAGTTATGGCAAAAGTACAAGCTTTATAGATGCTCTTTTTACAGCAAGCTCGGCTGTATGCGTTACAGGGCTTAGTGTTGTAAACACATTAGAGCACTGGACTTTATTCGGTAAAGTTGTTATACTAATTCTTATACAAATAGGGGCTATAGGCTTTATGAGTTTATTTATTTTAGTATTAGTTTTTTTAGGGCGCAAAATAACATTAAAAGAACGCATTTTAATACAAGAATCTTTTAATTTAACAAGCTTTAAAGGTACAGTTAACTTTTTAAAAAAAATAATAACCTCTATCTTTATTGTAGAAGGTATAGGGGCATTAATATTAACTTTATTTTTTTTAAAAGATCATAGCTTTTTTGAAAGTGTATTTTATGGAGTTTTTCATTCCATTTCCAGCTTTTGTAACGCTGGCTTTGATCTTATAGGGCAAGATAGCCTTATGCCGTATAAAACAAACTATCTTTTTAATATAGTAGTTTTAGTATTAATTGTGCTTGGGGGGCTTGGTTTTGCTGTTTGGATGGATTGCGCTAGATATATAAAGCATTTATATCTTAGGCTTAAAAAAAAGACTAAATCTAGGATAAGTATGTCGCTCCATTCCAAAATATCTCTCACAGCAACAATATTTCTTATTATTTTAGGCTTTTTTGTCACATTAATTTTAGAATTTAATAACACAAAAACACTAGCTGGTTTAAGCTTTACACAAAAGCTAATAGCATCTTTGTTCCAGTCTATTTCTGTCCGTACTGCTGGCTTTTTTACAATAAATCAAGCAGATTTATATAACGAAACAAAATTCTTTTCTGTTATATTAATGGCTATAGGTGGTTCTCCCGGAGGAGTTGCAGGAGGTATTAAAACTGTTACGATAAGTGTTTTAATTTTTACAATAATATCTGTTATAAAAGGGCAAAATTATGTTGTTGCTTTTAAAAAATCTATTAGCTTTGATACAATACAAAAAGCTTTAACTGTTTTTATTATGATGTTATCTTTTATATTTATATCAACCATTTTGCTTGCTATAATAGAAAAAGATAACTCTTATCAATATAATTTTATAGATTTATTATATGAGGCTACTTCGGCTTTAGGTACAGTCGGTAGTACAACCGGTATAACGCCTCATTTATCTTTATACGGCAAAATATTAATAATAATTTGCATGTTTATAGGGCGCATTGGCCCTGTATCCATCGTTATTGCCCTTTCATTTAGAAATAATAATAAAAGCGGAATACGCTATCCAGAAGAAAAAATAATCGTTGGATAA	MYNYNKKKAMSNPVHVIIFSFLSIILIGTFALMLPVANSYGKSTSFIDALFTASSAVCVTGLSVVNTLEHWTLFGKVVILILIQIGAIGFMSLFILVLVFLGRKITLKERILIQESFNLTSFKGTVNFLKKIITSIFIVEGIGALILTLFFLKDHSFFESVFYGVFHSISSFCNAGFDLIGQDSLMPYKTNYLFNIVVLVLIVLGGLGFAVWMDCARYIKHLYLRLKKKTKSRISMSLHSKISLTATIFLIILGFFVTLILEFNNTKTLAGLSFTQKLIASLFQSISVRTAGFFTINQADLYNETKFFSVILMAIGGSPGGVAGGIKTVTISVLIFTIISVIKGQNYVVAFKKSISFDTIQKALTVFIMMLSFIFISTILLAIIEKDNSYQYNFIDLLYEATSALGTVGSTTGITPHLSLYGKILIIICMFIGRIGPVSIVIALSFRNNNKSGIRYPEEKIIVG	MSISLSLINYGEAMQTEARINKSLAIVLSVIVLDAMGLGLVMPVLPELLRGLVPGGQVTGHYGMLLAVYALMQVFFAPLLGRLSDRYGRRPVLIMSLAGAAIDYAVMAAAPVLWVIYIGRMIAGITGATGAVAASAIADTMPSNQRARWFGYMGACYGAGMIAGPAIGGLAGSLSVHAPFIAAAVLNGTGFLLAYLFLKETRPAGSQPAVSETFSLREFLLPVSFLKGMTALALVFFIIQLVGQLPATLWVIYTEDRFAWDTTMVGFSLAAFGAVHTVFQAFVTGPLSARFGERRTLIIGMAADACGFLALAMITQSWMILPVLLLLATGGVGMPALQAMLSGAAGEDEQGSLQGTLTSLTNLSSIIGPLGFSAFYAITAVAWNGWVWIGGAALYCISFAILRRSS	114.29	gnl|BL_ORD_ID|4945|hsp_num:0	5962	570	798	tetracycline
metabat2_coassembly.1	k87_1322923_37	32551	33192	+	Loose	200	30.0314	vanH gene in vanD cluster	46.43	3002944	protein homolog model	glycopeptide antibiotic	antibiotic target alteration	vanH; glycopeptide resistance gene cluster	ATGAAAAGTAAACAATTTGCTATTTTAGGGCTTGGAAGATTTGGGCAAAGCATAGCAACGAGCCTTTTAGAAAGTGGCTGTCAAGTTTTATGCTGTGATAGAGATATAGAAATTGTAAATGAAATGAGCAAATATGGTTGTCATGCGGTACAAGCTGATATAACAGATATTCATGTTTTACAAGAATTTGGTATTAACAATTTTGATTTTGTTATTATTGCAATAGGAGAAAATATGGAATCTAGTATTTTGGCAACTATGCTTACAAAAGAGCTTGGGGCAAAATTTGTTATATCTAAAGCAAAAAACAAATTGCAAAAAACTATATTAGAAAAAGTCGGAGCAGATCGTGTTGTCCTGCCTGAAATGGATATGGGCAAAAGAATAGCAAGCACCCTTGCATCTAAAAATATTATAGATTATATTAGCCTTTCTGAAAAATTTGCTATTTTAGAAGTAGCACCAGAAAAATCTTGGATAAATAAAACTATAGCAGAAAGCAACATAAGGGCAAAAGTCGGTATTAATGTCGTTGCTATAAAAAGAAATGAAGATATTATTGTTTCTCCTTATCCTACAGAAGTAATAAGAGAAGACGATATACTAATTGCTGTTGGAGAAGCTCCATATACACAAAATTAA	MKSKQFAILGLGRFGQSIATSLLESGCQVLCCDRDIEIVNEMSKYGCHAVQADITDIHVLQEFGINNFDFVIIAIGENMESSILATMLTKELGAKFVISKAKNKLQKTILEKVGADRVVLPEMDMGKRIASTLASKNIIDYISLSEKFAILEVAPEKSWINKTIAESNIRAKVGINVVAIKRNEDIIVSPYPTEVIREDDILIAVGEAPYTQN	MQEKIDITVFGCERDEAAVFRKLSSEYGVTVSLIEDVVSEHNAKLADGCQCVSVSHKAELSEQLLLALKHAGVKYISTRSIGFNHIDIQAAGQLGMAVGTVAYSPGSVADYTVMLMLMLLRGTKSVLRGTQKQNYCLNDCRGKELQDLTVGVLGTGRIGQAVMERLEGIGCKVLAYDRTHKAGANYVSFCELLKSSDIVTLHVPLAEDTRHMIGREQLEMMKREALLINTARGALVDTAALVAALKEQKIGGAALDVLEGEEGIFYHECTQKTIGHPYLSVLQKMPNVIVTPHTAYHTDRVLVDTVSNTIRNCLNFERSLGNV	65.94	gnl|BL_ORD_ID|1343|hsp_num:0	1333	450	534	vancomycin; teicoplanin
metabat2_coassembly.1	k87_1322923_38	33198	33974	+	Loose	450	63.5438	tsnR	26.29	3003060	protein homolog model	peptide antibiotic	antibiotic target alteration	non-erm 23S ribosomal RNA methyltransferase (A1067)	GTGATTTTATTGACAAATAATAAATTTGTAAAACAAGCAATTAAATTAAAAAATAAAAAAGAAAGAGATAAAACAGGGCTTGCTATAATAGAAGGAGAACGCTTTATAGAGCAAATTAAAGATAATGCTGAAATAGTTTTTTATATTTTTTCTAAAACATTTTATTCTAAAATTAATAATATAAAAGATTATAAAAAATTTTACATTGTAGAAGATAATATATTTAAAAAAATAAGCGATACAGTAACCCCACAAGGTATCGCAGCTATATGTAAGCCAAAAAAATTTTTATTTAAAGACATAAATATAAAAAATGATAGCTTAATACTTATATTAGATAGAATTACAGATCCAGGCAACTTAGGCACAATTATAAGAACAGCCTGTGCTTTGGGGGCATGTGCTATAATTTTATCTAAAGGGTGCGTCGATTTGTACAATCCAAAAGTTCTAAGGAGTAGCGCTGGTGCTTTATTTAGCATACCTATATTAACAAACTGTGATTTAATAGAAATATTTGATAATTTGAAAAGCCTTAATTTTAACATATTTTGTTCTCATTTAAACGCCCAAAAAGATTGCTATAATATTAATTTTTTATCCAAAACTGCAATAATTATAGGCAATGAGGCAAATGGTGTTTTAGATAAATATGTAAGCTTATGTGATGATATTATAAAAATACCTATGTGTATGGATATAGAATCTATAAATGCATCTATCGCTACTTCTATAATCTTATATGAAGTTTTAAGGCAAAAAATGCTAAACAATTGA	MILLTNNKFVKQAIKLKNKKERDKTGLAIIEGERFIEQIKDNAEIVFYIFSKTFYSKINNIKDYKKFYIVEDNIFKKISDTVTPQGIAAICKPKKFLFKDINIKNDSLILILDRITDPGNLGTIIRTACALGACAIILSKGCVDLYNPKVLRSSAGALFSIPILTNCDLIEIFDNLKSLNFNIFCSHLNAQKDCYNINFLSKTAIIIGNEANGVLDKYVSLCDDIIKIPMCMDIESINASIATSIILYEVLRQKMLNN	MANLDVIVDRSDPAVQRIVDVTKHSRSVVRTVLIEDIEPLTQSIRAGVEFTEVYGLDTVPFPGDLLAACEKRGIRVRLLSAAVANQVFKTEKKPKVFGIAKVPPAGRFADLESLSGDVVLLDGVKIVGNIGAIVRTRSALGAAGIVLVDSGLGTIADRRLIRASRGYVFSLPIVLATRDEALAFFRDGGMRPVVFEADGKLSIGELDGIDERLVLVFGSEKTGPSGEFAGVATESVSIPMNPAAESLNVSVSAGIALHRRARRNLSRPRG	95.56	gnl|BL_ORD_ID|148|hsp_num:0	49	291	795	thiostrepton
metabat2_coassembly.1	k87_1322923_39	33988	35739	+	Loose	700	26.9498	ADC-127	21.38	3006302	protein homolog model	cephalosporin	antibiotic inactivation	ADC beta-lactamases pending classification for carbapenemase activity	ATGGCTTTTGACGGACTTTCTATCGCTAATATAATAAGCGAGCTAAAAGATAATTTGATAGGAGGCAAAGTTGATAAAATTTATCAACCAGAAAAAGATGAGTGTATATTACAAATAAGAAATAAAGGGCTTTCATACAAGCTGCTTTTAACTGCAAATGCATCTAACCCACGTATACATTTTACAAATATACAAAAGCAAAACCCTCTAACCGCTCCCCTTTTTTGTATGGTTTTAAGAAAGTATTTAGCAAATGGCAAAATAATTGATATTATTCAGCCTAATTTTGAAAGAATTGTTAATATACAAATAGAATCTATAAATGAACTTGGTGACTATTCTATCAAAACGCTTGTTTTTGAAATAATGGGCAAACATAGTAATATAATACTTTTAAACGAACATAACATAATTTTGGAAAGTATAAAACATATATCAAAAGACAAAAGCTCTATAAGAGAAGTTTTGCCTACAAGAGAGTATTGTTTGCCCCCTAATCAAAATAAAAAAAATCCTTTAAATACAACTAAGCAAGAGTTTTTAACAATATTTGAAAACATAGATTTGCAAAAAGCAATTTATAAAAATTATACTGGTATAAGCCCTATTTTGGCTACAGAAATTTGTAACCTTGCTAGCCTTGACCCAGGCTTAAGCGCTATGTCTTTAAATGATGCTGATATTAATATTTTGTTTGAAAAGTTTGAATATGTATTTAATTTTGTAAAGCAAAATAATTTTGCCCCACAATTAATTTTGGATAAAAATGATAATATTTTTGAATTTACCTCTTTTGAATTTTCTATATTTAAAGATTATAAAAAACAATTTTTTAATAATTTTAGCGAGCTTTTAGAATTTTTTTATAAAAATAGAGATTTAAAATATAGATTAAATCAAAAAACTCAAGATTTAAAAAAAATTGTTATGCAAAATATAGAACGCTGTATTAAAAAGAAAACCCTGCAACAAAAAATATTAAAAGATATAGAAGATAGAAATACTTTAAAGCTATACGGCGAGCTTATAACAGCTAATATTTACGCTATAAAAAAAGGTATGGATAAAATAAAGCTAAACAACTTTTACGCCGAAAATTTTGAAGAAATAGAAATAAAGCTAGATACAAATCTAACCCCAGCAGAAAATGCACAAAAATATTTTAAAAAATATAATAAAGCTAAAAGAACTTTTGAAGCAACACAAATACAAATAAAACAAAATGAAGATAAATTAAAATATTTAGAAAGTGTTTTAAATTTTATAGAAAATTGTAAAGAAGAACAAGATATAAAAGAAATAAGGCAAGAGCTTTACACAGAAGGCTTTTTGAAAAAGCAAACAAGCAAAAATAATAAAAAAAATGAACAAAAATCAACCCCTATGCACTATATATCTTCAGACGGCTTTCACATTTATGTAGGCAAAAATAATACACAAAATGATTATCTTACCCTAAAATTTGCTAAAGCAAACGATATTTGGCTACACACAAAAGAAATACCCGGTTCACATGTTATTATAGTTTTAGAGGGCAAACAATTGACAAATACGGCATTAAATGAAGCAGCTAATTTAGCCGCATATTATAGCAAGGCAAAAAACTCTAGTCTTGTGCCCGTTGATTATACCCCTAAAAAATTTGTAAAAAAGCCTAACGGTGCAAAAGCAGGCATGGTTATATATGAAAAAAACAAAACTGCTTATATAACCCCTAATGAAGATTTAATAAAAAATATGCAAATAGTTTAA	MAFDGLSIANIISELKDNLIGGKVDKIYQPEKDECILQIRNKGLSYKLLLTANASNPRIHFTNIQKQNPLTAPLFCMVLRKYLANGKIIDIIQPNFERIVNIQIESINELGDYSIKTLVFEIMGKHSNIILLNEHNIILESIKHISKDKSSIREVLPTREYCLPPNQNKKNPLNTTKQEFLTIFENIDLQKAIYKNYTGISPILATEICNLASLDPGLSAMSLNDADINILFEKFEYVFNFVKQNNFAPQLILDKNDNIFEFTSFEFSIFKDYKKQFFNNFSELLEFFYKNRDLKYRLNQKTQDLKKIVMQNIERCIKKKTLQQKILKDIEDRNTLKLYGELITANIYAIKKGMDKIKLNNFYAENFEEIEIKLDTNLTPAENAQKYFKKYNKAKRTFEATQIQIKQNEDKLKYLESVLNFIENCKEEQDIKEIRQELYTEGFLKKQTSKNNKKNEQKSTPMHYISSDGFHIYVGKNNTQNDYLTLKFAKANDIWLHTKEIPGSHVIIVLEGKQLTNTALNEAANLAAYYSKAKNSSLVPVDYTPKKFVKKPNGAKAGMVIYEKNKTAYITPNEDLIKNMQIV	MRFKKISYLILPSLFIFNTSIYAGNTSKEQDIKKVVDQNFKPLLEKYDVPGMAVGVIQNNKKYEMYYGLQSVQDKKSVNGNTIFELGSVSKLFTATAGGYAKTKGKISFNDTPGKYWKELKNTPIDRVNLLQLATYTSGNLGLQFPDEVQTDQQVLTFFKDWKPKNQIGEYRQYSNPSIGLFGKVVGLSMNQPFSQVLENTIFPSLHLKHSYVNVPKTQMQNYAFGYNQENQPIRVTPGPLDAPAYGVKSTLPDMLSFIDANLNPQKYPADIRRAIDETHKGFYQVGTMYQALGWEEFSYPAPLQTLLDSNSEQIVMKPNKVTAISKEPSIKMFHKTGSTNGFGTYVVFIPKENIGLVMLTNKRIPNEERIKAAYAVLNAIKK	152.22	gnl|BL_ORD_ID|3163|hsp_num:0	4198	81	519
metabat2_coassembly.1	k87_1322923_40	36050	37189	-	Loose	1000	27.7202	mecD	36.59	3004185	protein homolog model	penicillin beta-lactam	antibiotic target replacement	methicillin resistant PBP2	ATGGAAAATTATTTAGATAAAATAAAAACGCCTTGCTATATTGTAGATGAACAGCTACTTATCAAAAATTTAGAAATTTTAAAGCATGTACAAGATAAAACAGGGGCAAAAATTCTTTTGGCAACAAAAGCTTTTTCTATGTTTTCTACATTTAATACAATAGGTAAATATTTAAAAGGTGTTACATCTAGCTCTCTTTTTGAAGCAAGGCTAGGCTATGAAGAAATGCAAAAAGAGGTGCATATATATGCACCAGCTTATAAAGAAGAAGATTTTGATGAAATAATGGAATATAGCGACCATATAGTTTTTAACAGCTTTAGTCAGATAAATTTATATAAAAATAAAATAAAAGCTTTTAATAAAAAAATTGATATAGGGCTAAGGGTTAATCCAGAATATTCTGAAATAGAAACGGCTATTTATAACCCTTGTGCTAAATATTCTAGGATGGGGGTAACTATTGATAATTTTGAACAAAATTTAGATTTTATAAAAGATATAGATGGATTGCATTTTCATACTATGTGTGAACAAAATTCTGATACTTTAAAAAGAACATTAGACATTTTTGAACAAAAATTTGGAAAATATATAAAAGATATGAAATGGATAAATTTTGGGGGAGGGCATCATATAACAAGAGAAGATTATGATTTACAAACACTAATAGATTGCATATTATATATAAAAGATAAATATAATGTAGAAGTATATTTAGAACCTGGAGAGGCGATTGCATTAAACGCTGGCTTTTTGGTTGCAAAAGTTTTAGATATTATAAATAATGATATGGATATTGCTATATTAGATACATCAGCGACATGTCATATGCCCGATGTTATAGAAATGCCTTATACACCTAAAATTATCGGTGCTTTAGGGGCAAATGAGCTAAAATACACATATAGATTAGCAGCCCCAACATGCTTATCTGGAGATATTATTGGGGACTATTCTTTTAAAAATCCACTACAAATAGGGGATAAAGTTATATTTTGTGATATGGCTATATATACTATGGTAAAAAACAATACATTTAATGGTATAAATTTGCCTTCTATTTATTTAAAAACAAATGAAGATATGAAGCTTATAAAAGAATTTGATTATTTTGATTTTAAAAATAGACTTTCTTAA	MENYLDKIKTPCYIVDEQLLIKNLEILKHVQDKTGAKILLATKAFSMFSTFNTIGKYLKGVTSSSLFEARLGYEEMQKEVHIYAPAYKEEDFDEIMEYSDHIVFNSFSQINLYKNKIKAFNKKIDIGLRVNPEYSEIETAIYNPCAKYSRMGVTIDNFEQNLDFIKDIDGLHFHTMCEQNSDTLKRTLDIFEQKFGKYIKDMKWINFGGGHHITREDYDLQTLIDCILYIKDKYNVEVYLEPGEAIALNAGFLVAKVLDIINNDMDIAILDTSATCHMPDVIEMPYTPKIIGALGANELKYTYRLAAPTCLSGDIIGDYSFKNPLQIGDKVIFCDMAIYTMVKNNTFNGINLPSIYLKTNEDMKLIKEFDYFDFKNRLS	MKNIKVKILIVCSLCLISFFLYNLLKENEIDKIFSSIENRNVDEINENITFLSRNTFSKKQRYDRMNHIDNSLGIKKVNITDIKLLEEIVDTRKYSANMHYDSKFGKFTKKGYFEFEKNGESKRWELNWTPEVIIPGLTATNEVRVEELKSSRGEIVDRNGIPLAIDGEHYQVGIDPKNYNKKDSKQIAKLLNINESTLKNKLKQSWVKDGVFVPIKSYVELSDEIKNKIPEYGLSVNKIKGRTYPLKEASAHLLGYIGEINADELNDPKFKGYDSHSIVGKTGIEYMYDKELQNRDGLIVYITDDDGLTDSKEILVHKKPKNGKKIVLSIDSRVQNSIYNHLKDDNGSGTAMNPKTGELLALVSYPSFNPYDFMFGISNKKYQALLNDKKAPLLNKFQELTSPGSTQKLLTSIIGLNNGVINESKSYEINGKGWRKDGSWGGYKVTRFEVVNGRIDLEKAIAHSDNIFFARTTLEMGGKKFVRGMKDLGVGEETPSDYPVRTGQIANKINLERNLNNDILLADSGYGQGEILVNPIHILSIYSSLVNEGNMMAPKLNMEHKSKVWKKHITSQKNIDILTSSMRKVVTGTHKLDTERNYANFAGKTGTAELKMTQNEGLGTQIGWFVGYDQQNPNMMLAINVKNVEDKGMSSYNAQKFAQVMDDLYEHGARTYEPDSE	55.9	gnl|BL_ORD_ID|2426|hsp_num:0	2828	900	1023	methicillin
metabat2_coassembly.1	k87_1322923_41	37208	38680	-	Loose	410	53.1434	arlR	30.67	3000838	protein homolog model	fluoroquinolone antibiotic; disinfecting agents and antiseptics	antibiotic efflux	major facilitator superfamily (MFS) antibiotic efflux pump	ATGTATAAAGTAATGCTTGTTGATGATGAATCGCTTATTTTAAGAGGGCTTACAAGCCTTATAGAATGGGAAAAATTAGGGCTTAAAGTGTTTGAAACAGCAAAAAATGGTAAAGAAGCTTTTGATAAATTTTTATTAAATCCGGTAGATGTTGTTATAACAGATATAAATATGCCCCTTATTTCTGGGCTGGAGCTTATAGAAAAAATAGCTGCTATAAATAAAAATACAAAATTTATTATATTAAGCGGCTATGAAGATTTTAGCTATGCAAAATGTGCTATAAAAAACGGAGTGTTTAATTATATTTTAAAACCGATAGATGAAGATGAGCTTATAAACACACTTTTGGATATAGTAAAATTGCTAAAAAAATCAGAAAATGAGCAGAATAACCATATTATAAAAAATAATATTATTAAAAATTTTGTTACAGAAAAGATAGATTTTAACACATTTGAAAATAGTTTAAATGAATTTGAATTTTTTGATAAATACAAATATTTTTCTGTTTCTACCATTATTTTAGAATCAAAGGAGTTTAATATAAATATAAAAGAGCTTATTTATAACAAGCCGTTTTATTTTTTTTATGACGATTTTTCAAACATTATTTTAATTAATTTTTGGGAAGTTTATGATGAAAATTTAGTATTAAAATATTTTCAAAATATTTTAAAAAAATGTAAAATAAACTGCTTTATAGCAGTTGGCAAAATTGTTTCTAAATATGAAGATTTACCAAAAAGCTATAACAATAGCGTTAGCAAAAAAAAGTATATTTTAAAATACGGCTTTAATAACGTTATTATGAAATGTGATATAGAAAATAGCGTTAATATTTCTTTTGGTACACAAATTAGTGAATTAAATAGGCTTATTATTGAAAAAAATTTACAGCAAATAAAAATGTTTTTATTAAGAAATATTAATATAAATAGCTTTAGCTCTAAATATATATATGATTTATCTATAGATATATTAATATTGATAGATAATATAAAAAAATATTATAAAATAGAAGAAGACTATTATTTAGGTAATGAAATAAATAATTTAATCAATTTATTCACAACTGCATCTATTATAGATTTTTTGTTTGAAAAAATCACTTTTTTAATAAAGAGCATAGATAAAGAACAAATTAAATACAGCCCTATTATAAAAAGGGTTATAGAATGTGTAGAAAGGCGATATTTCGAAGATTTAAACCTTAAAATGCTAGGTAGTGAATATAATATAAATAGCTCCTATTTAGGGCAAGTTTTTAGCAAAGAGGTTGGGTGCTCTTTTTCAGAATATTTAAATAAAATTAGAAATAATATTGCAAAAAATCTTGTGTTAAATTCTAATAAAAAAATAACAGATATTGCTAAAGAGGTTGGATATGTAGATACAAGCTATTTTTACAAAAAGTTCAAAAAGTATTATGGTATTACCCCTTCAGCTCTTAGAGAATTAAAAAAATATTAA	MYKVMLVDDESLILRGLTSLIEWEKLGLKVFETAKNGKEAFDKFLLNPVDVVITDINMPLISGLELIEKIAAINKNTKFIILSGYEDFSYAKCAIKNGVFNYILKPIDEDELINTLLDIVKLLKKSENEQNNHIIKNNIIKNFVTEKIDFNTFENSLNEFEFFDKYKYFSVSTIILESKEFNINIKELIYNKPFYFFYDDFSNIILINFWEVYDENLVLKYFQNILKKCKINCFIAVGKIVSKYEDLPKSYNNSVSKKKYILKYGFNNVIMKCDIENSVNISFGTQISELNRLIIEKNLQQIKMFLLRNININSFSSKYIYDLSIDILILIDNIKKYYKIEEDYYLGNEINNLINLFTTASIIDFLFEKITFLIKSIDKEQIKYSPIIKRVIECVERRYFEDLNLKMLGSEYNINSSYLGQVFSKEVGCSFSEYLNKIRNNIAKNLVLNSNKKITDIAKEVGYVDTSYFYKKFKKYYGITPSALRELKKY	MTQILIVEDEQNLARFLELELTHENYNVDTEYDGQDGLDKALSHYYDLIILDLMLPSINGLEICRKIRQQQSTPIIIITAKSDTYDKVAGLDYGADDYIVKPFDIEELLARIRAILRRQPQKDIIDVNGITIDKNAFKVTVNGAEIELTKTEYDLLYLLAENKNHVMQREQILNHVWGYNSEVETNVVDVYIRYLRNKLKPYDRDKMIETVRGVGYVIR	223.74	gnl|BL_ORD_ID|1270|hsp_num:0	1390	0	438	ciprofloxacin; acriflavine; norfloxacin
metabat2_coassembly.1	k87_1322923_42	38692	40359	-	Loose	880	32.3426	arlS	22.44	3000839	protein homolog model	fluoroquinolone antibiotic; disinfecting agents and antiseptics	antibiotic efflux	major facilitator superfamily (MFS) antibiotic efflux pump	ATGAATAAAAAACAATCTACACTTTACAAAAATTTACTAATAAATTATAGTATTGCTACTTTAGTTTTCATATTAATTTTAAATTTTATTTTCATTTTTTTTATTAGCAATTTTTTACATAATGATATAAATTTCAAAAAAAAGACAATGTTAAATCAAATAGAAAAAGAAATAAGCAGTTTTGAAGAAGTATCTAGCTTTTTTATAAACAGCATATGCCAAAATCAATTTTTTTTAGAGCAGGCTACATTTTTATTAAATAATTCTTACAGTACTTATACAAAATATAAGCTAGATACTTTTTCTGCTACATCTTTTCCTTATTATTTTTGGCTTGAAGATTTTATACAAGAAGTTTTACAAAATGATACAATAAAAAGTATTAATTTTATATCATATATCGATAAAACAAATATCGCTTTTTATCCTAATAATAAAATTTATACAAAAACATTATCAGAAAGTGATATAAAAAACATACAAGATTTAAACAATATTAGCTATAAAGAAGATGATTTTATATATATAGCTCCAATAAAAGACCAAAATACACTATATCTACAAGGCTTTATATTGCTAGAATTTGATTTTGATTTAATACATACAATTTATGAACAATATTCTCCATTTTTAACATTATCCATAGCAGATTTTAACACAAATGATATTTTATATACAACAGCTGAAGATATAAATATAGATACAAATAATAATTTTAATATTTTAAAATTAAATTCAGATATTTTTTTATATACAGCTGCTAATACATTAAGCATTATTAAAGATAATTATTTATATTTAATTTATATTATCTTATTTAATATTTTATTTTTTATTATATTAGAGGTTTTTATTATTAAAAAAATATCTAAAATTACTTTTAGATTAAATAATATTATAGATTATATGCAAAATATAGATAAAGGTAAAACAGCTAAAATACCTATACAGGCAGAAAATGACGAAATAACAACAATTTCTAAAACATTTAATGATATATGCGATAAGCTAGAAGATTCTATAAAAAAACAATATATAGCAGAAATTAATCAAAAAAATGCAGAAATGAACGCCTTACAAAATAGCATTAACCCTCATTTTTTATACAATACATTAGAAGCTATAAGGATGAAAGCGGTTATAAATAAAGATAAAGAAATAGGTAAAATGATATATCTTTTGGCTTATCTTTATAGAAAACAGCTTAAAGAAAAAGAAATTATTACAATAAAAAGCGAAATAGACTATTGCGAAAAGTTTTTGCAAATACATGAATTTAGATACCAAGGGCAATTTTCTTATTCTATACATTGTGAAGAAATACTTTTAAATAAAAAAACTATAAAATTTATTTTGCAACCTTTAATAGAAAACTATTTTATACACGGCATAAGGCTTGAAAACGATGATAATCAAGTGACTATAGCTATAAAGTTAGTTGAAGAAAAAATAAAAATTACTATACAAGATAATGGCTTGGGTATAGATAAAGAAAGGTTACAAAATGTTTTAAACAATATTAAAAAAGAACAAAATGATACACACAATTTTGGTATATATAATGTAAATAAAAGGATTATTACAAAATATGGTAATGAATATGGTGTTTTTATTGAAAGTGAGCTAAATAAAGGTACAACAATTATCGTTACATTACCATATGTATAA	MNKKQSTLYKNLLINYSIATLVFILILNFIFIFFISNFLHNDINFKKKTMLNQIEKEISSFEEVSSFFINSICQNQFFLEQATFLLNNSYSTYTKYKLDTFSATSFPYYFWLEDFIQEVLQNDTIKSINFISYIDKTNIAFYPNNKIYTKTLSESDIKNIQDLNNISYKEDDFIYIAPIKDQNTLYLQGFILLEFDFDLIHTIYEQYSPFLTLSIADFNTNDILYTTAEDINIDTNNNFNILKLNSDIFLYTAANTLSIIKDNYLYLIYIILFNILFFIILEVFIIKKISKITFRLNNIIDYMQNIDKGKTAKIPIQAENDEITTISKTFNDICDKLEDSIKKQYIAEINQKNAEMNALQNSINPHFLYNTLEAIRMKAVINKDKEIGKMIYLLAYLYRKQLKEKEIITIKSEIDYCEKFLQIHEFRYQGQFSYSIHCEEILLNKKTIKFILQPLIENYFIHGIRLENDDNQVTIAIKLVEEKIKITIQDNGLGIDKERLQNVLNNIKKEQNDTHNFGIYNVNKRIITKYGNEYGVFIESELNKGTTIIVTLPYV	MTKRKLRNNWIIVTTMITFVTIFLFCLIIIFFLKDTLHNSELDDAERSSSDINNLFHSKPVKDISALDLNASLGNFQEIIIYDEHNNKLFETSNDNTVRVEPGYEHRYFDRVIKKRYKGIEYLIIKEPITTQDFKGYSLLIHSLENYDNIVKSLYIIALAFGVIATIITATISYVFSTQITKPLVSLSNKMIEIRRDGFQNKLQLNTNYEEIDNLANTFNEMMSQIEESFNQQRQFVEDASHELRTPLQIIQGHLNLIQRWGKKDPAVLEESLNISIEEMNRIIKLVEELLELTKGDVNDISSEAQTVHINDEIRSRIHSLKQLHPDYQFDTDLTSKNLEIKMKPHQFEQLFLIFIDNAIKYDVKNKKIKVKTRLKNKQKIIEITDHGIGIPEEDQDFIFDRFYRVDKSRSRSQGGNGLGLSIAQKIIQLNGGSIKIKSEINKGTTFKIIF	123.06	gnl|BL_ORD_ID|165|hsp_num:0	182	441	1338	ciprofloxacin; acriflavine; norfloxacin
metabat2_coassembly.1	k87_1571354_3	1438	2442	+	Loose	1000	32.7278	lsaB	48.15	3003111	protein homolog model	lincosamide antibiotic; streptogramin antibiotic; pleuromutilin antibiotic	antibiotic target protection	lsa-type ABC-F protein	ATGCCCATAAAAATTGGATTAGTTGGCAACCCTAACTGCGGTAAAACTACAATGTTTAATAAGCTTACTGATAGTTTACAATATGTAGGTAATTGGCCGGGCGTTACGGTAGAAAAAAAGGAAGGAGCTATAAAAAATAAAAAAGATGTAACCTTAATAGATTTACCAGGTATTTATTCTTTATCTGCTTATACGTTAGAAGAGGTTATAACAAGAGATTATATTATAGATGAAAAACCAGATATTATAATAAATATTGTAGATGCATCTAATATAGAAAGAAATTTGTACCTTACCACACAAATTATTGAAATGGGTATACCTACAATAATAGCACTTAATATGATGGATGTTGTTAAAAAAAGAGGAGAAAGTATTAATGTTTCTAAATTATCAAAAATTTTTGGATGCCCGATAGTAGAAACTTCAGCATTAAAAGGCGATGGATTAAATATACTTATAGAAAAGGCTTTAGAATTATCAAATCAAGAATATACATATAACTCTCTTGACATATTTTCTAATGAAGTGAAAAATGCTTTATCTAAAATAGAAGAAATTATAAATATATATCCAAAAAGATGGTATAGCATAAAAATACTTGAAAAAGATGAAAAAGTTTTAAATAAAATACACTTAACTGCAGAACAAAAACAAAAAATAAATGATATTATATATAAAATAGAAAAAATATTTGATGATAAAAGCGAAAGTATTATAATAAATGAAAGATATACCTATATATCTAATATAGTATCAAAAGTTTTAAATAAAAACAATAAAACAAAAGAAGATATATCAGCAAAAATAGATAAAATTTTAACTAATAAATATTTAGGCTTACCTATATTTTTTATTATTATATATTTAATATATTACATATCTGTAACCTCTTTAGGTTCTATAGTTACTGACTGGACAAATGATGTACTTTTTGGAAAATATGTAACAAATTTTTTTAGCAAAATTTTAACAAGTTTAAATGTATCCGACTGGGTTATATAG	MPIKIGLVGNPNCGKTTMFNKLTDSLQYVGNWPGVTVEKKEGAIKNKKDVTLIDLPGIYSLSAYTLEEVITRDYIIDEKPDIIINIVDASNIERNLYLTTQIIEMGIPTIIALNMMDVVKKRGESINVSKLSKIFGCPIVETSALKGDGLNILIEKALELSNQEYTYNSLDIFSNEVKNALSKIEEIINIYPKRWYSIKILEKDEKVLNKIHLTAEQKQKINDIIYKIEKIFDDKSESIIINERYTYISNIVSKVLNKNNKTKEDISAKIDKILTNKYLGLPIFFIIIYLIYYISVTSLGSIVTDWTNDVLFGKYVTNFFSKILTSLNVSDWVI	MSMIHVQNLTFSYPSSFDNIFEDVSFQIDTDWKLGFIGRNGRGKTTLFNLLLDKFEYRGKIISSVDFNYFPYPVEDKSKYTHEILEEICPQAEDWEFLREIAYLNVDAEAMYRPFETLSNGEQTKVLLVALFLNEGQFLLIDEPTNHLDTEARKTVSNYLRKKKGNILISHDRNFLDGSVDHILSINRADIEVQSGNYSSWKLNFDRQQGHEQATNERLQKDIGRLEQSTKRSAGWSNRVEASKNGTTNSGSKLDKGFVGHKAAKMMKRSKNLEARQQKSIEEKSKLLKNIEKTESLQFEPVEYKSKELIQLTDVSVIYDGQVVNKPISFNVEQGDRIVLDGKNGSGKSSILKLILGDPIQYTGTLNTGSNLITSYVQQDTSHLKGMLADFIEENEIDESLFKAILRKLDFDRVQFEKDISHYSGGQKKKLLIAKSLCEKAHLYIWDEPLNFIDIYSRMQIEELIQTFNPTMVFVEHDQTFQETISTKIIKI	67.89	gnl|BL_ORD_ID|1071|hsp_num:0	1161	96	177	clindamycin; pleuromutilin
metabat2_coassembly.1	k87_1571354_6	3818	4993	-	Loose	500	28.1054	OXA-182	50	3001709	protein homolog model	carbapenem; penicillin beta-lactam	antibiotic inactivation	OXA beta-lactamase; OXA-143-like beta-lactamase	ATGAAGAAAATTATTTTAACTTTAACTTTTTTAACACTTTTATTTACTCTAACTGCTTGTAGCAGTAGCTCTAAATTAAAATCTTTAAACGAATTTTTAGAATATGATTTAGTAGAAGGCTGGCAAAATATGGAGTCATCTACTTCAGCCGAATTAGCATTAGAAACAACCGACGGTAACGCAGGGCTGATGCTTGAATATATAGAAAAGAATTCTTTTTCTATGGAAGAATTTTTGGATGAACAAGATGAAGCTTTATTACAGACTGGTTGTGAGCTTATAGAAGAACAAACTGTAGGTAATATATACTACAGAGTTTATGAATATTCAGATGAATACTTAGGTACTTTTAGATTTTTATCTGGTACAATAGAAAATACTAAAGATGAAGATGTTTATGCAGGATTTGTTGCTACAATTTATGAAGAAAGTATAACAACAGATGATATATTAGAAGTATTGAACAATATTAGCTTTACAAATGTAAAATTAGAAGATACTAAAACAATAATACCGGATGATGAATATTTACAAATAACTATGCCTGGATACTGGAGAAGATATGATTCTACATTGCCTTTAGGTTTTTATAAATCATTAACAGATGGTATTTTATATAGCCACACTATGACAGAGCTAAAAGAATACGCAAGCCCAACAGAGGCATTTGATACATTATTAGAATCTTTTGAATATAGCTACCCAGATGCAACTGTTTATATAGATACAAATACACAAGAATTAGACGGAAAAACTATAATAAATAAAGTTTATGAATATACATTAGATGATGAAAGTATAGCTTATACATCTATAAACGTTATAGACTTTACAGATTCTGAAATGTACGCAATATCTAACTTTGATTTATGTGTAGAAGGAGGATATGAAAGCGTAAAAGACGAATTAGATTCTATTATTTTATCTATAAAAATAAAATCTGGTGGTGAAAAACAGCTTTCAGAAGATTTACAAGCATATGAAGAAAGCTTACAACAACTTCAAGAAGCAGAAACAGAAACAGACGGAATAGAATTTGAAATAGAAAGTATAGAAAGCGATACAGAAGAAGAAATATTAGAAGAAACATCAGAAGAGCTTATAGAAGAGCTATCAGAAGAAATGCAAGAAGATACATCAGATACAATAGAAGATACTTCAGATATAGCATCTTAA	MKKIILTLTFLTLLFTLTACSSSSKLKSLNEFLEYDLVEGWQNMESSTSAELALETTDGNAGLMLEYIEKNSFSMEEFLDEQDEALLQTGCELIEEQTVGNIYYRVYEYSDEYLGTFRFLSGTIENTKDEDVYAGFVATIYEESITTDDILEVLNNISFTNVKLEDTKTIIPDDEYLQITMPGYWRRYDSTLPLGFYKSLTDGILYSHTMTELKEYASPTEAFDTLLESFEYSYPDATVYIDTNTQELDGKTIINKVYEYTLDDESIAYTSINVIDFTDSEMYAISNFDLCVEGGYESVKDELDSIILSIKIKSGGEKQLSEDLQAYEESLQQLQEAETETDGIEFEIESIESDTEEEILEETSEELIEELSEEMQEDTSDTIEDTSDIAS	MKKFILPIFSISILLSLSACSSIQTKFEDTFHISNQKHEKAIKSYFDEAQTQGVIIIKEGKNISSYGNNLVRAHTEYVPASTFKMLNALIGLENHKATTNEIFKWDGKKRSYPMWEKDMTLGEAMALSAVPVYQDLARRIGLNLMQKEVKRVGFGNMNIGTQVDNFWLIGPLKITPIQEVNFADDLANNRLPFKLETQEEVKKMLLIKEVNGSKIYAKSGWGMDVSPQVGWLTGWVEKSNGEKVSFSLNIEMKQGMSGSIRNEITYKSLENLGII	142.18	gnl|BL_ORD_ID|1089|hsp_num:0	1184	0	66	oxacillin
metabat2_coassembly.1	k87_1571354_7	5017	8319	-	Loose	600	30.8018	msr(I)	33.68	3007043	protein homolog model	macrolide antibiotic; streptogramin antibiotic; phosphonic acid antibiotic	antibiotic target protection	msr-type ABC-F protein	ATGGCAAAACAAACTAAAAAAAAGAAGAATAACCCAAAAACTGAAAAGCTTCGCTCTGTGCCTAGCGCTTTAAAGCTAGAGGTTACATGCATAGTTTTGATATGCATTAGCGTTATATTAATAGCTAGCGTATTTTTTAAAGCAGGGGGTAGCTTGGGAGGGTTTATAAGTGCTTTTTTAAAGGGCTTTTTAGGCATAGGCGCTTATATTTTGCCTTTAATTTCTATATGTTTTTGTGTATTTATATTCATTTCAAAAGATAAAAAAATTAATATTTTTAAATTTGTTGTATCTATCATAACATTTTCTGCTATTTTAGCGCTTTTTCATATATTAAGCAAAGATGAAAGTATTTCTTTTTCTTCATATATACAATATTTAGTAAATGAATATCAAACAGCAACTTTTTTTGACGGAGGGGTTTTGGGAGCTATTTTTGGCGACATTTTGCTTACAACATTAGGCTCTTTTACAGCTGTTTTACTTTTGATAGTTATAATTATAGCTTGCTTTATTTTGCTTGCAGAAAAGTCTTTTATAGATGCAACTAAAGCTTTTTTCAAAAAACTATCTACATACTTTTATTTTGAATATAAAGCACAAAACCAAAACAGCGATTACGATAAATCACAAGAAGATGAAGACGAAGAAGAACTATATATAGAAAATGAACAAGAAGAATACAGCAATTTTGAAGAAGATAACAAAATATCACTTTTTGAGATATTAAAGCTAAAGCTATTAGATACACTAAAAGAAGATACTAACGCTAAAAATAATAAAATGCAAATAAGAGAAGATGCTAACGCTAAAAATAATAAAATAGAAATAAAAGAAGATGATAACACTAAAAATAATAAAATAGAAATAAAAGATGATATAATATTTGATGGAAAAGATAAATATGTTAAAATACCAAACCCTACTTTTTTAAACATGAATAATATGCATACAAATAATGAAAATTATGACATAGAGCTTGCTATAAACGAAATTAAAAATTTTGAAAGCAAACATACAGAAAACTATAAAAAAATAGAAAGTATAGAATTTAATAAACCAAGGCGCCCTCCTATAGATTTTGATTATGAAGATGGACTAAATACAAAAAAAGACTACATACCTTTTAACTATAAATATAATAAAATTAAAAATAATTTATCTAATTCTAATGTATACAATACAAATAATAATACAAAATATACAGAAGGATACAATACAAATACCGATATAGAATATATAGAAGAACACGATATAAATAATAATACAGAATATGAAGAAGAACACGACATAAATAATAATACAGATATAGAAGAACATGATATAAATAATGATACAAAACATGAAGTAGAACACAATACAAATAATAACACACGATATACAAGTAATAATATAAAAATATTAAAAAAACAAGATTTTACAAGATATAATTTAGGGCAAACAGTCTATTCTATAGATTTTGATATTCCTTCGAGAAAAGAGATAGAAGATTTATTTGCTATACCACCAGAAGAAATATTGCCAGAAAATATAGATTTAGAATATTTAGATAGGCTAGAAGATTTTTATAATTTTGAAGAAAATGCATCTTTAGAACATAATATAGAACATAAGCTTGAATATAATCATGAATATAACCAAGACCATAAACAAGATTATAAAGATTATAAACAAGAATATAATCAAGCCCATAACCAGAATATTAATTTAAACAAAACAGAAAATAAAGTTTATAAGCCAGCAAGCAATATTCAAAATAATAATAAAGATAATGAACTGCTTAACAATGCTACCGACCCTATAATAATAAGGCCAGAAAAAGAAAAAATTTTAAACGAATCTATAATTAAACAAGAAAAAGAATACCAATTTCCAAAGCTTAGCTTTTTGAACAAAAACCTTAACAAAAATAACTTCCAAAATGATTTAGAGCTTAAAGAAAATTCTAAAATTTTGGTAAAAACATTAAAAAGCTTTAATGTAAATTCTCAAGTTATAAACATAAGCAAAGGCCCTTCGGTAACAAGATATGAGCTTTCTATAGAAGATGGTATAAAAGTTAGCAAAATACTTGGGCTTTCAGACAACCTAGCATTAAGCCTTGCGGCTAACTCTATAAGGATAGAAGCCCCTATACCAGGCAAATCAGCCGTTGGTATAGAAATACCTAATAAGGAGATAACAAGCGTATATTTAAGCGAGGTTATATGTTCTGAAAAATTTCAAAAATTTCCATCAAAGCTATCTTTTGGTATAGGAAAAGATATAACTGGTAATGTTATTGTAACAGATATAGCCAAAATGCCCCATATACTTATAGCTGGTTCTACAGGCTCTGGTAAAAGCGTTTGTGTAAATACGCTTATAACAAGCATAATTTATAAAGCAAGCCCAAAAGAGGTTAAGCTTATGATGATAGACCCAAAAGTTGTTGAATTAAGCGTATATAACGGTATACCGCATTTATTAACCCCGGTTGTTACAGAGCCAGAAAAGGCGGCTGGAGTATTGAATTGGGCTGTTTCTGAAATGATGGAAAGATATAATTTATTTGCGCAGACAAAAACAAGAAATTTAGAAGGCTATAACTTATTAAAAATAGAAAATAATGAACCAAAACTTCCACAAATAGTTATAATTATTGATGAATTAGCAGATTTAATGATGGTTGCGGCAAAAGAGGTTGAGGCATCTATATGTAGGCTTGCCCAGCTAGCAAGAGCAGCGGGCATACATTTGATAATAGCTACCCAGCGTCCATCTGTTGATGTTATAACAGGGCTTATAAAAGCTAATATACCATCCAGAATTGCTTTTGCTGTTTCTAGCGGGACAGATTCGAGAACAATTATTGATTCTGTTGGAGCAGAGAAGCTTTTGGGTAAAGGCGATATGCTATTTAAAGCTGTTGATATGAACAAGCCACTTAGGATACAAGGAGCTTTTATATCAGATAAGGAAGTAGAAACAATTGTAAACTTTATAAAAGAAACAAATCCAGCTGATTATGACGAAAATATTATAAATAAAATAGAAAAAGCATCAAAATTTGATAATTCTTCAAATGGAGAAGGGTCTGATGAGCTTACAGAAGATATAATAGGCTTTTTGGTGAATAAAGGCAAAGCATCTACATCTTTAATTCAGCGCCAATTTAGGATAGGATACAATAGGGCTGCAAGGATTATGGAAGAATTAGAAGATAGGGGTATTATATCTTCAGAAAATGGAAGTAAACAGAGAGAAGTTTTGATGGATAAATATCAATATGAAGAATATTTAAACAGAAATAAAAATTATTAA	MAKQTKKKKNNPKTEKLRSVPSALKLEVTCIVLICISVILIASVFFKAGGSLGGFISAFLKGFLGIGAYILPLISICFCVFIFISKDKKINIFKFVVSIITFSAILALFHILSKDESISFSSYIQYLVNEYQTATFFDGGVLGAIFGDILLTTLGSFTAVLLLIVIIIACFILLAEKSFIDATKAFFKKLSTYFYFEYKAQNQNSDYDKSQEDEDEEELYIENEQEEYSNFEEDNKISLFEILKLKLLDTLKEDTNAKNNKMQIREDANAKNNKIEIKEDDNTKNNKIEIKDDIIFDGKDKYVKIPNPTFLNMNNMHTNNENYDIELAINEIKNFESKHTENYKKIESIEFNKPRRPPIDFDYEDGLNTKKDYIPFNYKYNKIKNNLSNSNVYNTNNNTKYTEGYNTNTDIEYIEEHDINNNTEYEEEHDINNNTDIEEHDINNDTKHEVEHNTNNNTRYTSNNIKILKKQDFTRYNLGQTVYSIDFDIPSRKEIEDLFAIPPEEILPENIDLEYLDRLEDFYNFEENASLEHNIEHKLEYNHEYNQDHKQDYKDYKQEYNQAHNQNINLNKTENKVYKPASNIQNNNKDNELLNNATDPIIIRPEKEKILNESIIKQEKEYQFPKLSFLNKNLNKNNFQNDLELKENSKILVKTLKSFNVNSQVINISKGPSVTRYELSIEDGIKVSKILGLSDNLALSLAANSIRIEAPIPGKSAVGIEIPNKEITSVYLSEVICSEKFQKFPSKLSFGIGKDITGNVIVTDIAKMPHILIAGSTGSGKSVCVNTLITSIIYKASPKEVKLMMIDPKVVELSVYNGIPHLLTPVVTEPEKAAGVLNWAVSEMMERYNLFAQTKTRNLEGYNLLKIENNEPKLPQIVIIIDELADLMMVAAKEVEASICRLAQLARAAGIHLIIATQRPSVDVITGLIKANIPSRIAFAVSSGTDSRTIIDSVGAEKLLGKGDMLFKAVDMNKPLRIQGAFISDKEVETIVNFIKETNPADYDENIINKIEKASKFDNSSNGEGSDELTEDIIGFLVNKGKASTSLIQRQFRIGYNRAARIMEELEDRGIISSENGSKQREVLMDKYQYEEYLNRNKNY	MEQICFELEKIEVTYLDKKVLEIDRLAVHQFDRIGIVGKNGVGKSTLLKLLAGHIQPTVGKVKRQVEYGYFEQVEGPKDISTDPKLLSQLHVDENSKGLSGGEQTRLKLAQLFTDYYESLLIDEPTTHLDQEGISFLIEELKYYYGALVLISHDRYVLDELVTTIWEVDDGKVKVYSGDYSEYIEQKKLERSKQTQAHEQFLKEKKRLEKAAEEKMKKAEKIAKSSAKSKDSKVKANRMFESKSKGTTQKALQRAAKAVEQRVKKLEVIDAPKKEQTIRFHQTNIILELHNKFPIMADQLTITVGNKILLNNVNFQFALGETIAITGKNGSGKSTLIHHILQREKGITISPKAVIGSYEQMGYQFKTDETVMDFMKNRSDYGESKIRSVLYAMSFTGNDLKKSVQKLSGGEATRLVLCQLFLGRYNVLILDEPTNFLDVFCIEALETFLKGYEGTVILISHDKTFLDRVADSEYVLENQNLKKNR	226.8	gnl|BL_ORD_ID|4757|hsp_num:0	5744	804	1062	fosfomycin
metabat2_coassembly.1	k87_1571354_8	8344	9531	-	Loose	700	30.0314	PSZ-1	25.93	3007648	protein homolog model	cephalosporin; penicillin beta-lactam	antibiotic inactivation	PSZ beta-lactamase	ATGGGGTGTTTTATGACAAGCTTATTAATCAAAATTTTTATTAAAGATTATAAAAATATAAAAAATCAAAATGTAAGAAAGCATTATGGTATGCTTGCTAGCTTTGTTGGTATATTTACAAATACATTTCTTTTTTTAATAAAGTTTGCTTTTGGGCTTTTTTCTAATAGTATCGTAATAATTATTGATGCTTTTAACAACCTTTCTGATTTTTTATCTTCTATTATATCTTTAATAGGGTTTAAGCTTGCCTTAAAGCCCCCAGATAAAGCCCATCCTTTTGGTCATGGTAGGATAGAATATGTTACAGGGCTTATTATTGCTTTCATCATATTATTAGCAGGCATAGAATTTTTAAAATCGACTATCTATAAAATTTTTAACCCAAGCCCCCTTTATTTTAGCATTTTAACAATAACTATATTATTAATAACTATTTTAATCAAATTATGGCTATACCTTTTTAATAAAAAATTAAGCAAAATTGTAAATTCTAAAGCACTTTTTGCTGCTGCTATCGACTGTAAAAACGATATGCTAATAACATTTGTAACGGTTATATCCCTTCTTTTGTTCAAGTTTTTTGGGTTAAATTTAGATAGTTATTTAGGTATTATTTTATCTTTATTTTTATTATATTCTGGATATTTATTAGCAAAAGAAACATTGTCCCCTATATTAGGAGAAGCTGTAGATGGTGCACTTGCCCAAAAATTAAAAAATATTGCTTTAAGCTTTAAAGAAGTTTTGGGTGTGCATGATATAATTGTGCATAATTACGGTATTAATACAAATATGGCATCTCTTCACGCTGAAGTTTCTTCAAGCCTTGATTTAAACACAGCGCATGAAATAGCAGACAAAATAGAAAATAAAGTTAAAAATGACTTATCCATTTTTTTAACAGTTCATATAGACCCTATAGATATAAACGACAAACGCCTTAAAGCTCTTATAGATATTTTAAAAGGCATATTTTCAAGCTATGATTACAACATACAATCTCATGACCATCGCCTTGTAGATTCTGAAAACTATACAAACTTTATATTTGATTTAGTCTTACCTTTTGATTTTCCTAAAAATTCACAAAAAGAACTTTTAATAAAAATTAAGCAAAATATATCAAATTTAGATAAAAAATATAATTGTATAATAAATATTGAACAAAGTTTTATTGGCAAATAA	MGCFMTSLLIKIFIKDYKNIKNQNVRKHYGMLASFVGIFTNTFLFLIKFAFGLFSNSIVIIIDAFNNLSDFLSSIISLIGFKLALKPPDKAHPFGHGRIEYVTGLIIAFIILLAGIEFLKSTIYKIFNPSPLYFSILTITILLITILIKLWLYLFNKKLSKIVNSKALFAAAIDCKNDMLITFVTVISLLLFKFFGLNLDSYLGIILSLFLLYSGYLLAKETLSPILGEAVDGALAQKLKNIALSFKEVLGVHDIIVHNYGINTNMASLHAEVSSSLDLNTAHEIADKIENKVKNDLSIFLTVHIDPIDINDKRLKALIDILKGIFSSYDYNIQSHDHRLVDSENYTNFIFDLVLPFDFPKNSQKELLIKIKQNISNLDKKYNCIINIEQSFIGK	MKLISQTLIATALTSACSMAFATTADVQATVDRAIKPLMQQQSIPGMAVAVVIKGQPHYFTWGMADVKQQRPVTQDTLFELGSVSKTFTGVLGGVAVNKGEIALSDAASKYWPALNTPQWRDTTLLQLATYTAGGLPLQVPDAVTDEKALANFYQQWQPQWTPGSTRQYANSSIGLFGWLATKPSGLTFEQAMQQRVFTPLQLKHTFITVPDAAKNAYAWGYREGKPVRVSPGMLDAEAYGVKSSVKDMARWMQANMDPQQVNDKPLQQALDFAQTRFYRTDALYQGLGWEMLDWPAQAEMAVKGADNKVALGPQPVRDAESHPRVSASWVHKTGATGGFGAYVAFIPEKQVGIVILANKNYPNTERVKAAMQILKALQ	104.22	gnl|BL_ORD_ID|4999|hsp_num:0	5986	723	882	cefoxitin; cefazolin; amoxicillin; benzylpenicillin; ampicillin; cefalotin
metabat2_coassembly.1	k87_1571354_9	9768	10637	+	Loose	1000	26.1794	MCR-3.23	29.17	3007256	protein homolog model	peptide antibiotic	antibiotic target alteration	MCR phosphoethanolamine transferase	ATGGATAGATATAAATTAAACTGTGAGCTTGCCCAAATGCTAAAAGGTGGAGTTATAATGGATGTTACAACAAAAGAACAAGCTAAAATAGCAGAGCAAGCCGGAGCATGTGCTGTTATGGCTTTAGAAAAGATACCAGCAGATATTAGAGCGTGTGGTGGGGTTGCTAGAATGAGTGATCCAAAAATGATTAAAGAAATACAAAAAGCTGTTACTATACCAGTTATGGCAAAAGTTAGGATAGGACATTTTGTAGAGGCATCTATTTTAGAGGCTATAGAAATAGACTACATAGATGAAAGCGAAGTTTTAACTCCTGCTGATGATATATATCATATAGATAAGTCTAAATTTAAAGTACCTTTTGTTTGTGGAGCTAAAAATTTAGGTGAGGCTTTAAGGCGTATTTCTGAAGGTGCATCCATGATTAGGACAAAAGGAGAACCAGGCACTGGCGATATTGTGCAAGCGGTTAGGCATATGCGGCTTATAAGCTCTGAAATAAGACGTATCCAGTCTTTAAGAGAAGATGAGCTTGCATCTAACGCTAAAGATTTAGGGGTTAGCATAGAGCTTTTATCTTACGTTAAAGAAAAGGGCAAATTGCCTGTAGTTAATTTTGCAGCTGGTGGTATAGCAACTCCAGCAGACGCATCTTTAATGATGAACCTTGGTGCTGAAGGTGTTTTTGTTGGCTCTGGCATATTTAAATCTGGCGACCCTATAAAAAGAGCTACTGCCATTGTTAAAGCAGTCACAAACTATAAAGACTATGATTTAATAGCAAAATTATCTGAAGATTTAGGAGAGGCTATGGTTGGTATTAATAAAGATGAAATAGAGCTTTTAATGTCTGAAAGAGGTAAATAA	MDRYKLNCELAQMLKGGVIMDVTTKEQAKIAEQAGACAVMALEKIPADIRACGGVARMSDPKMIKEIQKAVTIPVMAKVRIGHFVEASILEAIEIDYIDESEVLTPADDIYHIDKSKFKVPFVCGAKNLGEALRRISEGASMIRTKGEPGTGDIVQAVRHMRLISSEIRRIQSLREDELASNAKDLGVSIELLSYVKEKGKLPVVNFAAGGIATPADASLMMNLGAEGVFVGSGIFKSGDPIKRATAIVKAVTNYKDYDLIAKLSEDLGEAMVGINKDEIELLMSERGK	MPSLIKIKIVPLMFFLALYFAFMLNWRGVLHFYEILYKLEDFKFGFAISLPILLVAALNFVFVPFSIRYLIKPFFALLIALSAIVSYTMMKYRVLFDQNMIKNIFETNQNEALAYLSLPIIVWVTIAGFIPAILLFFVEIEYEEKWFKGILTRALSMFASLIVIAVIAALYYQDYVSVGRNNSNLQREIVPANFVNSTVKYVYNRYLAEPIPFTTLGDDAKRDTNQSKPTLMFLVVGETARGKNFSMNGYEKDTNPFTSKSGGVISFNDVRSCGTATAVSVPCMFSNMGRKEFDDNRARNSEGLLDVLQKTGISIFWKENDGGCKGVCDRVPNIEIEPKDHPKFCDKNTCYDEVVLQDLDSEIAQMKGDKLVGFHLIGSHGPTYYKRYPDAHRQFTPDCPRSDIENCTDEELTNTYDNTIRYTDFVIGEMIAKLKTYEDKYNTALLYVSDHGESLGALGLYLHGTPYQFAPDDQTRVPMQVWMSPGFTKEKGVDMACLQQKAADTRYSHDNIFSSVLGIWDVKTSVYEKGLDIFSQCRNVQ	53.42	gnl|BL_ORD_ID|4882|hsp_num:0	5861	282	426	colistin A; colistin B
metabat2_coassembly.1	k87_1571354_10	10638	11207	+	Loose	500	25.409	mphN	32.69	3004542	protein homolog model	macrolide antibiotic	antibiotic inactivation	macrolide phosphotransferase (MPH)	ATGAAAGTTGGAGTTTTAGCTTTACAAGGGGCTTTTATAGAGCATATAAATATGCTAAATAGCCTTAATATACAAACGTTTGAAATAAGACAAAAAAAAGATATAGATAAATCTTTTGATGCACTTATTTTGCCTGGCGGAGAAAGTACAGCAATGGGAAAGCTTTTAGATGAGCTACAGCTTTTAACCCCTTTAAAGCACTTGATAGAAAACGATATGCCAACTTTTGGCACCTGTGCTGGGCTTATTTTGCTTGCAAAAGATATTTCTAATTTTGAAAAAAGTTATTTTAAAACATTAAATGTATCAGTTAAAAGAAATGCTTATGGTAGGCAATTAGGCAGTTTTACTACTTTTCAAAATTTTGATAATAAAAAAATAGAAATGCGTTTTATAAGAGCGCCTTATATAGAAAATGTGTATGATGGAGTAGATATTTTATCTATTGTAGATGGTAATATCGTTGCCGTTAGGCAAAAAAATCAACTTGCTACATCTTTTCACCCAGAGCTTACTAAAGATACTTTTGTCCATGAATATTTTATAAAAATGATTAAAAATAAAATATAA	MKVGVLALQGAFIEHINMLNSLNIQTFEIRQKKDIDKSFDALILPGGESTAMGKLLDELQLLTPLKHLIENDMPTFGTCAGLILLAKDISNFEKSYFKTLNVSVKRNAYGRQLGSFTTFQNFDNKKIEMRFIRAPYIENVYDGVDILSIVDGNIVAVRQKNQLATSFHPELTKDTFVHEYFIKMIKNKI	MNEFKRLAKNKGLDVLENSIVVNESGVDFQVAYAKDTLGSKWILRIPRRLDSMRSALKEKMALEIMEEHVSFQVPNWSIFDDELIAYKQLDGVPVATIDVEQQDYIWSFDKENTPQSYYQSLGKVLAELHTLPHRHFKEIGIKTLYARDLKSSMKIRMEKVRQKYHVNSELWERWQEWLANDSLWPSHVGVSHGDLHPGHILINKNFEVSGLIDWTEISIADTSVDFLSHLLLFGKDGLTKLLDAYDNAGGRTWSRMDEHIIELLTTSAITVAEFAEISDLQDMRETAAHMLAQNV	63.85	gnl|BL_ORD_ID|2704|hsp_num:0	3218	267	417	erythromycin
metabat2_coassembly.1	k87_1571354_11	11320	12267	-	Loose	1250	29.261	mecC	28.93	3001209	protein homolog model	penicillin beta-lactam	antibiotic target replacement	methicillin resistant PBP2	ATGGATACAGATTTAATTACATTTGGAGAATCTATGATTGTATTTATAGCAGAAAATGAGGGGTCTTTTACAGATATTAAAAATTTTTCAAAAGGTATAGCAGGAGCAGAGCTTAATGTTAGTATAGGGCTTGCAAGGCTTGGACATAAAGTGGGCTATATAACAAGATTAGGAGATGACATATTTGGCACATATATACAAGATATAATAGATAAAGAGGGCATTTTTAGCAATATATCAAGAGAGAGTAATCATTCTACAGGATTTTATTTTAAAACGAAGGTTAAAAATGGCGATCCAGAAGTGCATTATTTTAGAAAAAATTCTGCCGCAAGCCAGCTAAATTATAAAGATATAGAAGATACAGATTTTAAAAATGCTAAAATATTGCATATAACAGGTATAACGCCAGCACTTTCTGAAACTGCTTTAGATGCTACTTATCATGCTATAGATAAAGCTAAAGAACATAATATGTTAATTACTTTTGATCCTAATATACGTACAAAATTATGGATAAGGCAAAATAAGATGCGAAGAGTTTTAAATGATATAGCTAGCAGATGTGACATAATACTTCCTGGTATTAAAGAAGGGCGTATTTTAACAAAAAAAGATACAAAAGAAGAAATAGCAGATTTTTATTTAAAAAATGGTTCAAAAGCTGTTATAATAAAAGATGGTGCTAAAGGGGCTTATTTAAAAACATTAGATGAAGAAAAGGAAATATCGGGCTTTAATGTATCAAATATTGTGGATACTGTTGGGGCTGGAGATGGCTTTGCAACTGGCATTTTAAGCGGTTTATTAGAGGGCAATAGCTATGAAGATGCTATTATAAGAGGTAATGCTATAGGGGCTATTATGGTTACATCAAAACAAGATAATAAAGCTTTGCCAACTCAAGAAGAATTAGATAACTTTATTAATACACATACAAGAAATTAG	MDTDLITFGESMIVFIAENEGSFTDIKNFSKGIAGAELNVSIGLARLGHKVGYITRLGDDIFGTYIQDIIDKEGIFSNISRESNHSTGFYFKTKVKNGDPEVHYFRKNSAASQLNYKDIEDTDFKNAKILHITGITPALSETALDATYHAIDKAKEHNMLITFDPNIRTKLWIRQNKMRRVLNDIASRCDIILPGIKEGRILTKKDTKEEIADFYLKNGSKAVIIKDGAKGAYLKTLDEEKEISGFNVSNIVDTVGAGDGFATGILSGLLEGNSYEDAIIRGNAIGAIMVTSKQDNKALPTQEELDNFINTHTRN	MKKIYISVLVLLLIMIIITWLFKDDDIEKTISSIEKGNYNEVYKNSSEKSKLAYGEEEIVDRNKKIYKDLSVNNLKITNHEIKKTGKDKKQVDVKYNIYTKYGTIRRNTQLNFIYEDKHWKLDWRPDVIVPGLKNGQKINIETLKSERGKIKDRNGIELAKTGNTYEIGIVPNKTPKEKYDDIARDLQIDTKAITNKVNQKWVQPDSFVPIKKINKQDEYIDKLIKSYNLQINTIKSRVYPLNEATVHLLGYVGPINSDELKSKQFRNYSKNTVIGKKGLERLYDKQLQNTDGFKVSIANTYDNKPLDTLLEKKAENGKDLHLTIDARVQESIYKHMKNDDGSGTALQPKTGEILALVSTPSYDVYPFMNGLSNNDYRKLTNNKKEPLLNKFQITTSPGSTQKILTSIIALKENKLDKNTNFDIYGKGWQKDASWGNYNITRFKVVDGNIDLKQAIESSDNIFFARIALALGAKKFEQGMQDLGIGENIPSDYPFYKAQISNSNLKNEILLADSGYGQGEILVNPIQILSIYSALENNGNIQNPHVLRKTKSQIWKKDIIPKKDIDILTNGMERVVNKTHRDDIYKNYARIIGKSGTAELKMNQGETGRQIGWFVSYNKNNPNMLMAINVKDVQNKGMASYNATISGKVYDDLYDNGKTQFDIDQ	47.37	gnl|BL_ORD_ID|740|hsp_num:0	810	126	468	methicillin
metabat2_coassembly.1	k87_1571354_13	14993	16666	-	Loose	450	26.5646	armA	56.52	3000858	protein homolog model	aminoglycoside antibiotic	antibiotic target alteration	16S rRNA methyltransferase (G1405)	TTGCAAACAGATATAGAAATTGCACAAAATAATAAAATGTTACATATTAATGAAATAGCAAAAAAAGCTGAAATAGATTTAAAATATATCGAACAATACGGCAATTATAAAGCAAAAGTAGATTTATCTATTTTAAAAGAAAATAAAGATAAAAAAGGAAAGCTAATTTTGGTTACTGCTATTAACCCAACGCCAGCTGGAGAGGGTAAAACAACAACGACAGTTGGGCTTGGCGATGCATTTACTAACCTTAACAAAAAGGCTATTATAGCGCTTAGAGAGCCATCACTTGGCCCTGTTTTTGGTATTAAAGGTGGGGCAACTGGTGGGGGCTATTCTCAAGCTGTGCCTATGGAGGATATAAATTTGCATTTTACAGGCGACTTTCATGCTATAGGGGCGGCAAATAATCTTTTGTCTGCGGTAATAGATAATCATATACATCAAGGAAATAGCCTAAATATAGACCCTAAAAAAATTGTCTGGAAACGTGCTATAGATATGAACGATAGAGAGCTTAGAAATATTGTAATAGGGCTTGGGGGAAAGGGTAACGGTATTATTAGAGAAGAAGGCTATGATATTACAGCGGCATCTGAAATAATGGCTATTATTTGTCTTTCTTCTTCTGTTGAAGATTTAAAAGAAAGGCTATCTAAAATAATAATAGGTTATACTTATGATGATAAGCCTGTTACAGCTAGCCAGCTTAAAGTAGTGGGGGCGATAGGGGCTTTATTAAAAGATGCAATAAAGCCAAATTTAGTACAGACTTTAGGCAAAACTCCAGTTTTTATACATGGAGGTCCTTTTGCTAATATTGCCCACGGTTGTAATTCTATTATAGCGACAAAAATGGCTATGCATCTTAGCGATTATACAATTACAGAGGCTGGTTTTGGGGCTGATTTAGGAGCGGAAAAGTTTTTTGATATTAAATGCAGATATTTAAAAGAATATCCAGATGTTGTTGTTATAGTTGCGACTATACGTGCTATAAAAATGCATGGTGGGCTAGATAAAGATAATCTTAATTTTGAAAATTTAGATGCTTTAGAAAAAGGTATTTGTAATTTGAAAAAGCATATTTATAATATAAAAAATATTTATAATTTGCCTATTGTTGTAGCGATTAATAAATTTGATACAGATACAGAAAAAGAAATAGCTTTTGTTAAAGACGCATGTTTTAAATTAGGGGTAAAGGCGTTTTTATCAGATGTTTGGGCAAAAGGTGGAGAAGGAGCTTTAGATATAGCTAATGAAATAATAAATATATGTGAAAATAATACGGAAAGCAACTTTGAATTTGCTTATAATTTAGATAGTGATATAGAAACAAAAATTAATACCATTGCTAAAAAAATTTATGGGGCGAAAGAAGTTTTATTTAGTATTAAGGCAAAAGAAGAAATAAAAAAGATAGAAAATTTAGGCTTTAAAAATCTTCCAATATGTATAGCAAAAACACAATATAGCTTTTCAGATAACCCTAAACTATTAGGAGCACCTAAAGAATTTGATATAAACGTAAAAGAAGTAAAAATATGCGCTGGGGCAGGCTTTATAATAGCCTTGACAGGGGATATAATGACGATGCCGGGGCTTCCTAAAGTGCCTTCTGCAGAAAATATAGATATAGATGAAAATTTAGCTATAAAAGGGTTGTTTTAA	MQTDIEIAQNNKMLHINEIAKKAEIDLKYIEQYGNYKAKVDLSILKENKDKKGKLILVTAINPTPAGEGKTTTTVGLGDAFTNLNKKAIIALREPSLGPVFGIKGGATGGGYSQAVPMEDINLHFTGDFHAIGAANNLLSAVIDNHIHQGNSLNIDPKKIVWKRAIDMNDRELRNIVIGLGGKGNGIIREEGYDITAASEIMAIICLSSSVEDLKERLSKIIIGYTYDDKPVTASQLKVVGAIGALLKDAIKPNLVQTLGKTPVFIHGGPFANIAHGCNSIIATKMAMHLSDYTITEAGFGADLGAEKFFDIKCRYLKEYPDVVVIVATIRAIKMHGGLDKDNLNFENLDALEKGICNLKKHIYNIKNIYNLPIVVAINKFDTDTEKEIAFVKDACFKLGVKAFLSDVWAKGGEGALDIANEIINICENNTESNFEFAYNLDSDIETKINTIAKKIYGAKEVLFSIKAKEEIKKIENLGFKNLPICIAKTQYSFSDNPKLLGAPKEFDINVKEVKICAGAGFIIALTGDIMTMPGLPKVPSAENIDIDENLAIKGLF	MDKNDVVKKILESKKYENLDSDIVEKVVSISEKKYKLKEVENYSKKKLHQIWGSYYSAYPNWDKLLKKYNQGQLSIEDLLKIHSSTNERVATLNDFYTYVFGNIKHVSSILDFGCGFNPLALYQWNENEKIIYHAYDIDRAEIAFLSSIIGKLKTTIKYRFLNKESDVYKGTYDVVFLLKMLPVLKQQDVNILDFLQLFHTQNFVISFPIKSLSGKEKGMEENYQLWFESFTKGWIKILDSKVIGNELVYITSGFQK	216.73	gnl|BL_ORD_ID|1282|hsp_num:0	1405	51	120	dibekacin; amikacin; gentamicin C; sisomicin; netilmicin; kanamycin A; tobramycin; isepamicin; G418; arbekacin; gentamicin B; gentamicin
metabat2_coassembly.1	k87_1571354_14	16683	20381	-	Loose	175	29.261	vanT gene in vanG cluster	38.33	3002972	protein homolog model	glycopeptide antibiotic	antibiotic target alteration	glycopeptide resistance gene cluster; vanT	ATGGTATATAGAGTGTATGTTCAAAAAAAGAGAGCCTTTTCTTATGAAGCACAGTCTTTAAAAAAAGAAATAACAGAAGTTTTGCAAATAAAAAATTTACAAGATTTGCAAATAATTAATAGATATGATATAGAAAATATAAATAAAGATACTTTTGAATATACTAAAAAATATATTTTTTCTGAACCACAAGTGGATAATATTTTGGAAGATTTGCATACAGATTGCGATTATATATTTGCTATAGAGAGCCTGCCGGGACAATTTGACCAGAGGGCAAATTCTGCTATGCAGTGTATCCAGCTTATATCACAAAAAGAAATGCCCCTTGTAAGATATGCCAAAATATTTAAGCTTTACGGCAATTTGGCAAAAGAAGATATAGAATATATAAAAAGCTATATAATTAACCCTATAGAAACAAGAGAAGCTAGCCTAGAAAAGTACAAAACATTAAAGCAAACTTACAAACAAGCAGAAGATATAAAATATATAGACAATTTTTTAGATTTTAATCAAGATGATTTGCTAGATTTTTTAAAGCAAAACTATCTTGCTATGGATATAGAAGATTTGAAATTTTGCCAAAAATATTTTATAAAAGAAAATAGAGTGCCTAATATTGCAGAAATAAAAATAATAGATACATATTGGTCAGACCATTGTAGACATACCACTTTTTTAACTAATATAGATAATGTTACATTTGAAGATGAATATTTAAATCACATTTATGAAGAATATTTAAGTATGAGAAAAGATTTGAACATAACAAGCCCTATAAATTTGATGGATATAGCAACTATTATGACAAAAAGCTTAAAAAAAGCAGGCAAATTAAAAAAGCTTGATAGTTCAAAAGAAATTAATGCATGCACTGTTAAAATAGATGTAAATGTAGAGGGGCAAATACAAAAATGGCTACTTCTTTTTAAAAATGAAACACATAACCACCCTACAGAAATAGAGCCTTTTGGGGGTGCATCTACATGTATAGGGGGTGCTATAAGAGATCCTCTTTCAGGAAGAGGGTATGTTTACGCTGGTATGAGGATAACAGGGAGCGCAAGCCCTCTTATGGCTATAAAAGATACGCTAAAAGGCAAATTGCCCCAACGCAAAATAGCTAGCGCATCTTCTGATGGATATAGCTCTTATGGTAATCAAATAGGGGTATGTACTGGTATTGTTGATGAAATATATCATGATGGTTATATAGCAAAACATATGGAGCTTGGGGCTGTTTTGGGCGCAGTACTAGAAGAAAATGTGGTAAGAAAAGAGCCTATACCAACGGATATTATTATTTTGCTGGGGGGCAAAACAGGGCGTGATGGCTTAGGGGGGGCGACTGGGTCTTCTAAAGCACATAGCGAAGATTCTCTTTATGATTGCGGAGCAGAGGTACAAAAAGGTAATGCACCAGAAGAACGAAAAATACAACGTCTTTTCAGAAATAAAGATGCACTAGCTCTTATTAAAAAATGCAATGATTTTGGGGCTGGAGGTGCTTCTGTCGCTATATCTGAACTTGCTGATGGAGTAGAAATAAATTTGAACAATATACCAAAAAAATATGAGGGGCTAAATAGCTTAGAGCTTGCTATTAGCGAATCGCAAGAGAGGATGGCTGTTGTTGTAGCTAAAGATGATGCAGAAAAGTTTATAAAATTAGCTTATAATGAAAATATAGAGGCTAGCATTGTTGCTGTTGTTACAGAAGAAAAAAGGCTTATCATGAAATATAATAACAAAATAGTTGTAAATTTGTCACGTGAGTTTTTAAATTCTAACGGTGCTACAAAACATATAAATATTAAGACAACTAAATTTGAAAATTATGAAAAACAAAAAGTAAATAATTTTATAGATGGCTATAAAAATTTAGCAGAAGATTTAAACATTTGTTCTAAAAGAGGGCTTTTAGAAAAATTTGATTCTACAATTGGGGCTAATACAGTCTTAATGCCTGTTGGGGGTAAATACCAGCTTACCCCTATACAAGCTATGGTACATAAAATACCTGTTTTAAATAACAATACAACTACTTGTTCTGTTATGTCTTGGGGGTATAATCCTTTTATATTTGAAAAAAATCAATTTACAGGGGCTTACCTTGCTGTTGTGGAGTCTGTTTCAAAACTAATTGCTACTGGGGCTATGTTTAAAGACATTTATTTAACATTTCAAGAATATTTTGAAAAGCTGGGTAAAGATAGCAAAAAATGGAGTAAGCCTTTTTCGGCTTTGCTAGGGGCATTTTTGGCACAAAAAGATTTAGAAATAGCGGCTATCGGCGGTAAAGATTCTATGAGCGGAAGCTTTGAAAATATTAATGTACCACCAACTCTTGTTTCTTTTGCTGTTACGACCGAAGAAGTGGATAATATTATTTCTCCAGAATTTAAAAATATAAATAGTAATGTTATTTTGTTAAAGCCTATTTATAAAGAAAATGGCTTGCCTTGCCCAAAATCTTTAAAAGATAATTTTAATCTAGTTAATAAATTTATTAAAGAAAAGGTAGTTATAGCTGCTTATACCCCTACTTATGGTGGAATAGCCGACGCTATTATGAAAATGTGTTTTGGTAACAAAATAGGCTTTGTATATGATAAAAATATATCTTTAGAAGATATGTTTAGCTATATGTACGGTGCTTTTATATTAGAAGTAGATAATAATAACAGCAATAACATAGATTTTGGTATATCGCTTGGAAAAACTACTAATGCAGAAAGTATTTCATACAAAAATGATACAATATTGATAAAAGATATATTGCGTAAATACGAAGAAAAGCTAGAGCCAGTGTATAAAACAAAAATAGATTTAAAAGAAGAAGTAGATTTGATTAGCTATAATACAAAAGATAGATTTACATGCAGGTTTAAAAATACAAATCCTAATGTTTTGATACCGGTATTTTTTGGCACTAATTGTGAATACGATATTGCTAAAGCTTATGCTAAAACAAATGCAAAAGTAGAAATTTTTGTTATAAACAATTTAACTCCATCTTCTCTTTCAAAATCAATAGAAGATTTTGCCAAAACATTGGCTAAAAGTCAAATATTGTTTATACCGGGGGGCTTTTCTGGAGGGGATGAGCCGGACGGTTCGGCAAAATTTATAACATCATTTTTTAGAAATTTTCAAATAAAAGAAGAAATAACAAATTTGCTAGAAAAAAGAGAAGGGCTTATAGGAGGTATTTGTAACGGCTTTCAAGCTTTAATAAAGTTAGGGCTTGTACCTTATGGCAAAATAATAGATATAGATGAAAATTGCCCAACGCTTACTTTTAATAAAATTAAAAGACATCAATCAAAACTTGTTAATACAATAATTTGTTCTAATAAATCGCCGTGGCTAGCTAATACTAAAGTAGGAGAAGTTTATACAGTGCCTATTTCTCATGGAGAAGGAAGATTTGTAGCAAAAGAAGATGTTATTAAAGAATTAGCATTAAAAGGGCAAATAGCAACACAATATGTAGATTTAGCTGGTAAGCCAACTTATAACATAGATTTTAACCCTAATAGCTCTATGTACGCTATAGAGGGAATAACATCGCCTGACGGCAGAGTTTTTGGCAAGATGGGGCATTCTGAAAGAATAGGATATGGACTATATAAAAATTATATAGGAAAATATGACATGAAAATGTTTGAATCAAGCGTTGATTATTTTAAATAA	MVYRVYVQKKRAFSYEAQSLKKEITEVLQIKNLQDLQIINRYDIENINKDTFEYTKKYIFSEPQVDNILEDLHTDCDYIFAIESLPGQFDQRANSAMQCIQLISQKEMPLVRYAKIFKLYGNLAKEDIEYIKSYIINPIETREASLEKYKTLKQTYKQAEDIKYIDNFLDFNQDDLLDFLKQNYLAMDIEDLKFCQKYFIKENRVPNIAEIKIIDTYWSDHCRHTTFLTNIDNVTFEDEYLNHIYEEYLSMRKDLNITSPINLMDIATIMTKSLKKAGKLKKLDSSKEINACTVKIDVNVEGQIQKWLLLFKNETHNHPTEIEPFGGASTCIGGAIRDPLSGRGYVYAGMRITGSASPLMAIKDTLKGKLPQRKIASASSDGYSSYGNQIGVCTGIVDEIYHDGYIAKHMELGAVLGAVLEENVVRKEPIPTDIIILLGGKTGRDGLGGATGSSKAHSEDSLYDCGAEVQKGNAPEERKIQRLFRNKDALALIKKCNDFGAGGASVAISELADGVEINLNNIPKKYEGLNSLELAISESQERMAVVVAKDDAEKFIKLAYNENIEASIVAVVTEEKRLIMKYNNKIVVNLSREFLNSNGATKHINIKTTKFENYEKQKVNNFIDGYKNLAEDLNICSKRGLLEKFDSTIGANTVLMPVGGKYQLTPIQAMVHKIPVLNNNTTTCSVMSWGYNPFIFEKNQFTGAYLAVVESVSKLIATGAMFKDIYLTFQEYFEKLGKDSKKWSKPFSALLGAFLAQKDLEIAAIGGKDSMSGSFENINVPPTLVSFAVTTEEVDNIISPEFKNINSNVILLKPIYKENGLPCPKSLKDNFNLVNKFIKEKVVIAAYTPTYGGIADAIMKMCFGNKIGFVYDKNISLEDMFSYMYGAFILEVDNNNSNNIDFGISLGKTTNAESISYKNDTILIKDILRKYEEKLEPVYKTKIDLKEEVDLISYNTKDRFTCRFKNTNPNVLIPVFFGTNCEYDIAKAYAKTNAKVEIFVINNLTPSSLSKSIEDFAKTLAKSQILFIPGGFSGGDEPDGSAKFITSFFRNFQIKEEITNLLEKREGLIGGICNGFQALIKLGLVPYGKIIDIDENCPTLTFNKIKRHQSKLVNTIICSNKSPWLANTKVGEVYTVPISHGEGRFVAKEDVIKELALKGQIATQYVDLAGKPTYNIDFNPNSSMYAIEGITSPDGRVFGKMGHSERIGYGLYKNYIGKYDMKMFESSVDYFK	MTKNESYSGIDYFRFIAALLIVAIHTSPLSSFSETGNFIFTRIVARVAVPFFFMTSGFFLISRYTCNAEKLGAFIKKTTLIYGVAILLYIPINVYNGYFKMDNLLPNIIKDIVFDGTLYHLWYLPASIIGAAIAWYLVKKVHYRKAFLIASILYIIGLFGDSYYGIVKSVSCLNVFYNLIFQLTDYTRNGIFFAPIFFVLGGYISDSQNRLSLKRSIVGFIVCFALMFGEALTLHHFDIQKHDSMYVLLLPSVYCLFNLLLHFRGKRRTGLRTISLIIYIIHPFMIVVIRLFAKLLHLQSLLVENSLVHYIAVCFASVVLAVVITALLSSLKPKKAKHTADTDRAYLEINLNNLEHNVNTLQKAMSPKCELMAVVKAEAYGHGMYEVTTYLEQIGVSSFAVATIDEGIRLRKYGISSEILILGYTSPSRAKELCKYELTQTLIDYRYSLLLNKQGYDIKAHIKIDTGMHRLGFSTEDKDKILAAFSLKHIKVAGIFTHLCAADSLEENDVAFTNKQIGSFYKVLDWLKSSGLNIPKVHIQSSYGLLNYPELECDYIRVGVALYGVLSSTNDKTKLELDLRPVLSLKAKVVLIRKIKQGESVGYSRAFTATRDSLIAILPIGYADGFPRNLSCGNSYVLIGGRQAPIVGKICMDQLAVDVTDIPNVKTGSIATLIGKDGKEEITAPMVAESAESITNELLSRMGHRLNIIRRA	173.03	gnl|BL_ORD_ID|1518|hsp_num:0	1561	1038	1209	vancomycin
metabat2_coassembly.1	k87_1571354_15	20384	21649	-	Loose	400	32.3426	vatB	33.9	3002841	protein homolog model	streptogramin antibiotic; streptogramin A antibiotic	antibiotic inactivation	streptogramin vat acetyltransferase	ATGAATATTATAGTTATTGGGAGCGGAGGGCGAGAGCACGCTATTATCAAAAAGATTAAGCATAATCCAAAAATTTCTAAAATTTATGCTATACCAGGTAATACTGGTATGGAGGGCGACGCAATTTGCATAGATATAAAAGTAACAGATATAGAAAATGTTGTTAAATTTGCTATTTCAAATAAAATAGATTTTGCTATAGTAACCCCAGACGATCCTCTTGTTTTAGGTATGGTTGATAGATTAGAAGAAAAGGGCATAAAATGTTTTGGCCCTATAAAAAAAGCTGCTATTATAGAAGGAAGCAAAATATTTGCAAAAAATTTAATGAAAAAATATAATATACCAACAGCAGAATATGAGGTTTTTACAGATTATGATTTAGCCATTAAATATTTAGAAAATGCGACTTTTCCTATTGTTATAAAGGCAGATGGACTAGCATTAGGCAAGGGGGTTATTATAGCAGAAAATAAAGAAGAGGGCAAAAAAGCAATTTATGAAATGATGCAAGACAAAATTTTTGGGGATAGTGGGCTTTCTATAGTGATAGAGCAGTTTTTAGAAGGAGTAGAAGTTTCTGTACTTACTTTTACAGACGGCAAAACTATTGTACCTATGATATCTTCCATGGACCATAAAAAAGTATTAGACGGAGATTTTGGGCTTAATACAGGCGGTATGGGGACTATTGCTCCAAGCCCTTTTTATACAAAAGAAATAGAAGAAAAATGTATGCAAACTATATTTATACCTACTATTAAAGCGATGGAAAAAGAAGAAAGAAAGTTTAAAGGCTGCTTGTATTTTGGCTTAATGCTTACAAAAGATGGGGCTAAAGTGATAGAATACAATTGTAGATTTGGAGACCCAGAAACACAAGCTATATTACCTCTTTTAGATACTGACCTTTTTGAAATAATGCTTATGGTGCGTGAAGAACAACTAGATAAAGCAGAGATTAAATTTTTAGATAAACACTGTGCATGTGTTGTTATGGCATCTAAAGGATACCCTAAACAATATGAAACAGGATATGAAATCAGCTTGCCCAAAAATATAGAAGATAATATATATTTTGCTGGAGTTAAAGCTAAAGATGGTAAGCTTATAACAGCAGGAGGGCGAGTACTTGGGGTTAGCTATGCAGAAAGAACGCTAAAAGAAGCTATAGATAAATGCTATAAAGCTGTATCTAAAATAGCATTTGAAAATAGCTATTATCGCTTAGATATAGGTAAAAAAGCTTTAAATAAGGAGGCGTAA	MNIIVIGSGGREHAIIKKIKHNPKISKIYAIPGNTGMEGDAICIDIKVTDIENVVKFAISNKIDFAIVTPDDPLVLGMVDRLEEKGIKCFGPIKKAAIIEGSKIFAKNLMKKYNIPTAEYEVFTDYDLAIKYLENATFPIVIKADGLALGKGVIIAENKEEGKKAIYEMMQDKIFGDSGLSIVIEQFLEGVEVSVLTFTDGKTIVPMISSMDHKKVLDGDFGLNTGGMGTIAPSPFYTKEIEEKCMQTIFIPTIKAMEKEERKFKGCLYFGLMLTKDGAKVIEYNCRFGDPETQAILPLLDTDLFEIMLMVREEQLDKAEIKFLDKHCACVVMASKGYPKQYETGYEISLPKNIEDNIYFAGVKAKDGKLITAGGRVLGVSYAERTLKEAIDKCYKAVSKIAFENSYYRLDIGKKALNKEA	MKYGPDPNSIYPHEEIKSVCFIKNTITNPNIIVGDYTYYSDVNGAEKFEEHVTHHYEFRGDKLVIGKFCAIAEGIEFIMNGANHRMNSITTYPFNIMGNGWEKATPSLEDLPFKGDTVVGNDVWIGQNVTVMPGIQIGDGAIVAANSVVTKDVPPYRIIGGNPSRIIKKRFEDELIDYLLQIKWWDWSAQKIFSNLETLCSSDLEKIKSIRD	198.58	gnl|BL_ORD_ID|1094|hsp_num:0	1189	51	228	virginiamycin M1; madumycin II; griseoviridin; dalfopristin
metabat2_coassembly.1	k87_1571354_16	21679	22863	-	Loose	350	28.1054	Streptococcus suis chloramphenicol acetyltransferase	31.71	3004455	protein homolog model	phenicol antibiotic	antibiotic inactivation	chloramphenicol acetyltransferase (CAT)	ATGAAAGAAATTAAATTAAAATACGGTTGTAACCCTAACCAGCAAAATGCAAAAATCTTTATGCAAGATGGAGAGGATATACCGTTAGAAATATTAAACGGAAACATAGGGTATATTAACCTATTAGATGCATTAAACGGTTGGCAACTGGTAAAAGAATTAAAAGAGGCAACATCTTTACCAGCAGCAACATCATTTAAACATTTAAGCCCGACTTCAGCTGCTGTTTATACCCCTATAAGCGAAGATTTTAAAAAAATGTATTTTGTAGATGATATACAAAATATAGATACTTCTCATATAGCTATTGCTTATGCTAAAGCAAGGGGTACAGATAGGCTATGCTCTTTTGGCGACTTTATAGCACTTAGCGATATATGCGACGATATTACAGCCAAAATTATTGAGAGAGAGGTATCAGACGGTATTATAGCACCTGGTTATACAGAAAATGCTTTAAAAATACTTAAAAATAAAAGAAAAGGGAGCTATAATATTATAAAAATTGACCCTGATTTTATCCCAAAACAAATAGAACAGAGAGAAGTTTTTGGTATTGTTTTTGCTCAAGATAGAAATAATGCTAAAATAGATGAAAATTTGCTTAATAATGTAGTATCAAAAAATACTTATTTAGATAAAAATGCAAAAATAGATTTGCTAACAGCTCTTGTAACATTAAAATATACTCAATCAAACTCTGTATGCTATGCATATAAAGGTCAAGCTATAGGGGTTGGAGCAGGGCAACAATCAAGGATACATTGTACAAAGCTAGCTGGAGAAAAGGCAGACAAATGGCATTTAAGGCAGCACCCAAAAACGCTATCACTTTCTTTTTTGCCTAATATTAGTAGACCAGAAAAAGATAACGCTATAGATACATATATTTCAGATTATAATAATGATATTTTAAAAGATGGTATATGGCAAAATTTGTTTTATGAAAAGCCTAAAGATTTTACAAAAAAGGAAAAAGAAGAATATCTTACCAAAATAACTGGAGTTAGCTTAGGGAGCGACGCATTTTTTCCTTTTGCGGATAATATAGATAGAGCTTTTAAAAGTGGCGTTTCTTATATAGCAGCACCTAGAGGGTCTATTAGAGATAATGATATTATAAAAGCATGTGATGGTTATAATATGACATTAATTTTTACAGACTTGAGATTATTTCATCATTAA	MKEIKLKYGCNPNQQNAKIFMQDGEDIPLEILNGNIGYINLLDALNGWQLVKELKEATSLPAATSFKHLSPTSAAVYTPISEDFKKMYFVDDIQNIDTSHIAIAYAKARGTDRLCSFGDFIALSDICDDITAKIIEREVSDGIIAPGYTENALKILKNKRKGSYNIIKIDPDFIPKQIEQREVFGIVFAQDRNNAKIDENLLNNVVSKNTYLDKNAKIDLLTALVTLKYTQSNSVCYAYKGQAIGVGAGQQSRIHCTKLAGEKADKWHLRQHPKTLSLSFLPNISRPEKDNAIDTYISDYNNDILKDGIWQNLFYEKPKDFTKKEKEEYLTKITGVSLGSDAFFPFADNIDRAFKSGVSYIAAPRGSIRDNDIIKACDGYNMTLIFTDLRLFHH	MNFNKIDLDNWKRKEIFNHYLNQQTTFSITTEIDISVLYRNIKQKRYKFYPAFVFLVTRVINSNTAFRTGYNSEGELGYWDKLDPLYTIFDSVSKTFSGIWTPARNDFKEFYDLYLSDVEKYNGSGKLFPKTPIPENAFSISIIPWTSFTGFNLNINNNSNYLLPIITAGKFINKGNSIYLPLSLQVHHSVCDGYHAGLFMNSIQELADRPNDWLF	182.41	gnl|BL_ORD_ID|2505|hsp_num:0	2894	252	375	chloramphenicol
metabat2_coassembly.1	k87_1571354_18	24320	25021	-	Loose	725	25.409	EC-5	60	3006880	protein homolog model	cephalosporin	antibiotic inactivation	EC beta-lactamase	ATGAATAGTATTAAAAATTTGCTTAATTCACAAAAATATTTTGGGCGTGGTATTATAATAGGAAAAACTAAAGGAGAAAAGGCTGTTATTGCTTATTTTATTAGCGGTAGGAGCGAAAATAGCAAAAATAGGATATTTGTTAAAGAAAATAATAATATTAAAATAAAAATTTTTGATAATAATAAAGCAAAGGATACTTCACTTATTTTGTATACCCCTATTAAATTTATAAATAGTAGCATTATTGTTACAAATGGCGACCATACAGATACTATATATAGCTTTATAAAAAAGGGGAAAACTTTTGAAGATGCACTAAAAACACGCAAATTTGAGCCAGATGCACCTAATTTTACCCCACGTATAAGTGGAATTGTTGATTTTACAAAAAAAGGCTTTAATTATAAAATGAGCATACTAAAAACAGGCAATAAAGAGGGAACTGCTTGCAATAGATATACGTATAGCTATGAGCCTATTTTGGGGCAAGGGCATTTTTTGCATACATATAATAGCGACGGAGAGCCTTTACCGAGCTTTATAGGCGAGCCAAAAGGAATAGAAATTATAGAAGATATAGAAGAATTTGCAAGCACTATATGGGAAAATTTGTATAAAGAATATAAAATTTCACTTTCTGTGCTATATATTGATAATAAAAGAAAAACTGTAGATACAAAAATTATAAATATTAATAAATAA	MNSIKNLLNSQKYFGRGIIIGKTKGEKAVIAYFISGRSENSKNRIFVKENNNIKIKIFDNNKAKDTSLILYTPIKFINSSIIVTNGDHTDTIYSFIKKGKTFEDALKTRKFEPDAPNFTPRISGIVDFTKKGFNYKMSILKTGNKEGTACNRYTYSYEPILGQGHFLHTYNSDGEPLPSFIGEPKGIEIIEDIEEFASTIWENLYKEYKISLSVLYIDNKRKTVDTKIININK	MFKTTLCTLLITASCSTFAAPQQINDIVHRTITPLIEQQKIPGMAVAVIYQGKPYYFTWGYADIAKKQPVTQQTLFELGSVSKTFTGVLGGDAIARGEIKLSDPTTKYWPELTAKQWNGITLLHLATYTAGGLPLQVPDEVKSSSDLLRFYQNWQPAWAPGTQRLYANSSIGLFGALAVKPSGLSFEQAMKTRVFQPLKLNHTWINVPSAEEKNYAWGYREGKAVHVSPGALDAEAYGVKSTIEDMARWVQSNLKPLDINEKTLQQGIQLAQSRYWQTGDMYQGLGWEMLDWPVNPDIIINGSDNKIALAARPVKPITPPTPAVRASWVHKTGATGGFGSYVAFIPEKELGIVMLANKNYPNPARVAAAWQILNALQ	61.8	gnl|BL_ORD_ID|3528|hsp_num:0	4594	546	591
metabat2_coassembly.1	k87_1571354_19	25021	25629	-	Loose	1200	38.1206	arnA	28.57	3002985	protein homolog model	peptide antibiotic	antibiotic target alteration	pmr phosphoethanolamine transferase	ATGTTAAGTAAAATTTGCGTATTAGTTTCTGGTGGAGGTACAAATTTACAGGCTTTAATAGATGCAAAAAAGAGGGGCAATTTAAAAAATTGTGAAATAGATAGTGTTATAGCTAGCAATAAAGATGCTTTTGCATTAAAACGTGCTAAGGAAAATAAAATAAAAACTTATGTTTTTGATAAAAAAATGTATAAAGACAATAAAGATTTTGAAGAAGAAATAAAAAAGGCTATTTTAGAAAATAATATAGATTTAATTGTGCTTGCGGGCTTTATGCATATTTTGAGTAGTGATTTTGTAAAATGTTTTGAAAATAGGATTATTAATGTTCATCCATCTTTAATACCAGCTTTTTGTGGAGAGGGCTTTTATGGCTTAAAAGTGCATAAAGCTGCTTTAGATTATGGAGTGAAAATAACTGGAGCGACTGTACATTTTGTAAATGAGGTTACAGATGGTGGTAAAATAATATTACAAAAGGCAGTAGATATTTTAGAAACAGATACACCAGAAACTTTGCAAAAGCGTGTTATGCAAAATGCTGAGCATATAATATTGCCTAAGGCAGTTGAGCTTGTTATAAACGATATAAGAAAGGGTAAATTATAA	MLSKICVLVSGGGTNLQALIDAKKRGNLKNCEIDSVIASNKDAFALKRAKENKIKTYVFDKKMYKDNKDFEEEIKKAILENNIDLIVLAGFMHILSSDFVKCFENRIINVHPSLIPAFCGEGFYGLKVHKAALDYGVKITGATVHFVNEVTDGGKIILQKAVDILETDTPETLQKRVMQNAEHIILPKAVELVINDIRKGKL	MTSKAVVFAYHDIGCTGIEALLNAGYEIAAVFTHADDPRENTFYASVARLCAERGIPLHAPEDVNHPLWLERIRQLRPDFLFSFYYRRLLGAELLACAARGAYNLHGSLLPRYRGRAPANWVLVNGETQTGVTLHRMIERADAGPILAQQAVAIDPEDTALSLHGKLRKAAGALLRDSLPLLALGVLPEVEQDESQASHFGRRTPADGLLDWHRPARQLYDLVRAVTQPYPGAFCQVGEQKLIVWSAEVVAGNHGREPGSVLSCDPLRIACGEDSLVLRFGQRGERGLYLAGTQLATELGLVEGARLRGAACSPQRRTRVLILGVNGFIGNHLSERLLRDGRYEVHGMDIGSDAIERLKADPHFHFVEGDIGIHSEWLEYHVKKCDVILPLVAIATPIEYTRNPLRVFELDFEENLRIVRYCVKYGKRVVFPSTSEVYGMCQDPDFDEDRSNLVVGPINKQRWIYSVSKQLLDRVIWAYGQQGLRFTLFRPFNWMGPRLDRLDSARIGSSRAITQLILHLVEGTPIRLVDGGAQKRCFTDVDDGIEALARIIDNRDGRCDGQIVNIGNPDNEASIRQLGEELLRQFEAHPLRAQFPPFAGFREVESRSFYGDGYQDVAHRKPSIDNARRLLDWQPTIELRETIGKTLDFFLHEALREREAQA	30.51	gnl|BL_ORD_ID|1509|hsp_num:0	1643	255	513	polymyxin B
metabat2_coassembly.1	k87_1571354_20	25623	26633	-	Loose	1250	26.5646	mecC	29.82	3001209	protein homolog model	penicillin beta-lactam	antibiotic target replacement	methicillin resistant PBP2	ATGAAAAGCCTAAGCTATAAAGATGCCGGGGTAGATATTAACGCTGGGTATAAAGCGGTACAGCTTATGAAAGAACATATAGATAAAACAAAAGTATCTAGCTTAAATAAAATAGGGGGCTTTGGGGGGTTATTTCCTTTAGAGCTTTCTGGAATAAAAAACCCTGTTTTGGTAAGTGGTACAGATGGAGTTGGTACTAAGTTAAAATTAGCCTTTTTAAGCGATAAACATGATACAATAGGTATAGATTGTGTTGCTATGTGCGTAAACGATATTATATGTTGTGGGGCAAAACCTCTGTTTTTTTTAGATTACATTGCTATTGATAAAATGCATCCAGAAAAGGTTGCACAAATTGTTAAAGGTATTTCAGACGGTTGTATACAAGCTGGTTGTCAGCTAGTAGGAGGAGAAACAGCAGAAATGCCTGGGTTTTATAATAATAATGAATATGATTTGGCTGGATTTTGTGTTGGGGTTGTAGATAAAGATAAAATTATAGATAATAATAATGTGAAAGAGGGCGATATAATAGTAGCACTTTCTTCTAGTGGGGTACATTCTAACGGATTTTCTCTTGTAAGAAAAATATTTGATATAGAAAATACTAATTTAGCTGATAATAAAGATATTATAAAGGAGCTTTTAACCCCTACAAAAATTTATGTAAAACCAGTTTTAGAGCTTATAAAAGAGGTTGATATAAAAGCTATTTCTCATATTACTGGAGGGGGCTTTTATGAAAATATACCAAGGAGTTTGCCAAAAGGGCTTACTGCTAAAATAGAAAAAGATAAGCTTAAAATACTAGATATTTTTAGCCTTATTAGCCAAAAAGGAAATGTTAAAGAAAAAGATATGTTTAATACATTTAATATGGGGGTTGGTATGGTTTTAATAATAGATAAAAAAGATTTAGACATATCTCTTTCTGTTTTGAACAAATGTGGTGAAGATGCTTATGTTATAGGAGAAATTGTATCTTCTAAAGAAGGGGTTATTATATGTTAA	MKSLSYKDAGVDINAGYKAVQLMKEHIDKTKVSSLNKIGGFGGLFPLELSGIKNPVLVSGTDGVGTKLKLAFLSDKHDTIGIDCVAMCVNDIICCGAKPLFFLDYIAIDKMHPEKVAQIVKGISDGCIQAGCQLVGGETAEMPGFYNNNEYDLAGFCVGVVDKDKIIDNNNVKEGDIIVALSSSGVHSNGFSLVRKIFDIENTNLADNKDIIKELLTPTKIYVKPVLELIKEVDIKAISHITGGGFYENIPRSLPKGLTAKIEKDKLKILDIFSLISQKGNVKEKDMFNTFNMGVGMVLIIDKKDLDISLSVLNKCGEDAYVIGEIVSSKEGVIIC	MKKIYISVLVLLLIMIIITWLFKDDDIEKTISSIEKGNYNEVYKNSSEKSKLAYGEEEIVDRNKKIYKDLSVNNLKITNHEIKKTGKDKKQVDVKYNIYTKYGTIRRNTQLNFIYEDKHWKLDWRPDVIVPGLKNGQKINIETLKSERGKIKDRNGIELAKTGNTYEIGIVPNKTPKEKYDDIARDLQIDTKAITNKVNQKWVQPDSFVPIKKINKQDEYIDKLIKSYNLQINTIKSRVYPLNEATVHLLGYVGPINSDELKSKQFRNYSKNTVIGKKGLERLYDKQLQNTDGFKVSIANTYDNKPLDTLLEKKAENGKDLHLTIDARVQESIYKHMKNDDGSGTALQPKTGEILALVSTPSYDVYPFMNGLSNNDYRKLTNNKKEPLLNKFQITTSPGSTQKILTSIIALKENKLDKNTNFDIYGKGWQKDASWGNYNITRFKVVDGNIDLKQAIESSDNIFFARIALALGAKKFEQGMQDLGIGENIPSDYPFYKAQISNSNLKNEILLADSGYGQGEILVNPIQILSIYSALENNGNIQNPHVLRKTKSQIWKKDIIPKKDIDILTNGMERVVNKTHRDDIYKNYARIIGKSGTAELKMNQGETGRQIGWFVSYNKNNPNMLMAINVKDVQNKGMASYNATISGKVYDDLYDNGKTQFDIDQ	50.53	gnl|BL_ORD_ID|740|hsp_num:0	810	1575	1746	methicillin
metabat2_coassembly.1	k87_1571354_21	26634	28070	-	Loose	1700	27.7202	AxyY	36.84	3004144	protein homolog model	macrolide antibiotic; fluoroquinolone antibiotic; aminoglycoside antibiotic; cephalosporin	antibiotic efflux	resistance-nodulation-cell division (RND) antibiotic efflux pump	ATGCGTAAAATAAAAGAAGAGTGTGGAGTTTTTGGTATTTTTAGCCCAAAAAGGGCAAATTTAGCGGCTACAACATATTATGGCTTATCTGCCTTGCAGCATAGAGGGCAAGAAAGCTGTGGTATCGCTGTATGTGATGATGGAATGCTTTCTTATTACAAAGATACAGGGCTTGTAAACGATGTTATAACAAAAGATGTAATAGAAAATCTAGGTTATGGCAATATGTCTGTTGGGCATGTTAGATATTGTACAACAGGGAGCAACGATAGGATAAATGCTCAGCCTATTGTTGTAAATCATCTTAAAGGCTCTTTAGCGCTTGTCCATAACGGCAATTTGACAAATTCTTATGAGCTTAGAGAAAAGCTAGAATATGAGGGGGCTATATTTCATACGACTAGTGATACAGAGGTTATATCTTATATTATAACAAGAGAACGCATAAATTCTTCTTCTATAGAAGAGGCAGTAAGCAAGGCTATGGGTATAATAAAAGGGGCTTATTCTTTAATAATTATGTCGGCAAAAAAGCTTATTGTAGCTAGAGATATAAACGGCTTTAGGCCTCTTTGCTATGGCAAGATGCAAGATGGAACATATGTGGTAGCTTCTGAAAGCTGTGCTTTAGATATAGTGGGGGCTAGCCTTATAAGAGATGTTTTGCCTGGAGAAATAATAGTATTTGATAAAGATGAGGTTAGATTTATAAATAAACATTGTAACAAAGCACCACAAACTACTTGTATTTTTGAATATATATATTTTGCACGTCCAGACTCTATTATAAATAATATAAGCGTACACCACGCAAGGGTAAAAGCAGGCGAGTGCCTTGCTAAAGAGCATCCAGCTGATGCTGATATTGTTGTTGGGGTGCCTGATTCTGGCTTGGATGCGGCTATAGGGTATTCTAAATATTCGGGCATACCGTATAGCGTTGGATTTGTTAAAAATAGATATATAGCAAGGACTTTTATTTCTTCTGAACAAAAAGAACGTGAAAATAAAGTAAAGCTCAAATTAAACCCTATACATAAGATAGTTAAAGATAAAAAAATAGTATTAATAGACGATTCTATAGTTAGAGGGACTACAAGCTATAGAATAACAAAACTTTTGAGAGATGCTGGAGCAAAAGAAGTGCATATGCGTATTTCTTCTCCACCATTTTTAAACCCTTGTTATTATGGAACGGACATAGATTCTAAAGAAAACTTAATAGCTTGCAACTATTCTATAGAAGAAATAAAAAAGGCGCTTGATTTAGATAGCTTAGGGTATTTAAGCGTTGAAAGTTTAGCAAGCATTATAGATACAGAAATTGATAAAGGGTATTGTAGTGCTTGTTTTAGCGGAAAGTATCCTACAGAGGTTACAACAAATGTAAAAAAATACAAATTCGAGTGCAAAATAAGCGATAGAAAGGATGGTTAG	MRKIKEECGVFGIFSPKRANLAATTYYGLSALQHRGQESCGIAVCDDGMLSYYKDTGLVNDVITKDVIENLGYGNMSVGHVRYCTTGSNDRINAQPIVVNHLKGSLALVHNGNLTNSYELREKLEYEGAIFHTTSDTEVISYIITRERINSSSIEEAVSKAMGIIKGAYSLIIMSAKKLIVARDINGFRPLCYGKMQDGTYVVASESCALDIVGASLIRDVLPGEIIVFDKDEVRFINKHCNKAPQTTCIFEYIYFARPDSIINNISVHHARVKAGECLAKEHPADADIVVGVPDSGLDAAIGYSKYSGIPYSVGFVKNRYIARTFISSEQKERENKVKLKLNPIHKIVKDKKIVLIDDSIVRGTTSYRITKLLRDAGAKEVHMRISSPPFLNPCYYGTDIDSKENLIACNYSIEEIKKALDLDSLGYLSVESLASIIDTEIDKGYCSACFSGKYPTEVTTNVKKYKFECKISDRKDG	MARFFIDRPVFAWVISLLIALVGLLSIRALPVAQYPDIAPPVVNIGASYPGASAKVVEEAVTAIIEREMNGAPGLMYTSSSSDSTGWASINLTFKQGTNPDIAAVEVQNRLKAVEPRLPESVRRDGVRVEKAADNIQLVVSLKSDGSLDDMQLGELAASNVLQALRRVEGVGKVQSFGAEAAMRIWPDPAKLTALSLTPGDIVSALRSHNARVTIGELGNQAVPKDAPLNASIVAGESLHTPEQFANIPLRALPDGATLRLKDVARVELGGTDYMYLSRVNGLTGTGLGIKLAPGSNAVETTRRIRETMRELAQYFPPGVTWDIPYETSTFVEISIKKVLMTLLEAVALVFCVMYLFMQNLRATLIPTLVVPVALLGTLGVMLGLGYSINVLTMFGMVLAIGILVDDAIVVVENVERIMAEEGLSPHDATVKAMGQISGAIVGITVVLVSVFVPMAFFDGAVGNIYRQFAVTLAVSIAFSAFLALSLTPALCASLLKPVPAGHHEKRGFFGWFNRAFARLTTRYTARVAGVLARPVRFGLAYALVIGVAALLFARLPSSFLPDEDQGSFMAMVILPQGSPQAETMAVVKDVERYMMEHEPVQYVYSVNGFSQYGSGPNSAMFFVTLKDWKERRDASQHVDAVVKRINKAFADRKNLMVFALNSPPLPDLGSTSGFDFRLQDRGGLGYEALTQARQKLLAKAAEHPALTDVVFAGQEEAPQLQLRVDRDKAQAMGVPIDEINTALAVMYGSDYIGDFMLNGQVRRVMVQADGKRRVDVDDISRLHVRNLQGQMVPLSAFATLTWSMGPPQLNRYNGFPSFTINGSAARGHSSGEAMRAMETLAAELPRGIGFDWSGQSYEERLSGNQAPVLFALSVLIVFLALAALYESWSIPLAVILVVPLGVIGALLGVTVRGMPNDIYFKVGLIATIGLSAKNAILIVEVAKDLVRDGQGILSATLEAARLRLRPIVMTSLAFGVGVLPLALATGAASGAQAAIGTGVLGGIITATVLAVFLVPLFFLIVGRMVGMRARPARPDGREPLETTP	45.74	gnl|BL_ORD_ID|2416|hsp_num:0	2799	594	708	erythromycin; cefepime
metabat2_coassembly.1	k87_1571354_22	28105	28815	-	Loose	500	26.5646	VIM-76	50	3007813	protein homolog model	carbapenem; cephalosporin; penicillin beta-lactam	antibiotic inactivation	VIM beta-lactamase	ATGGAAAAATTAACAAAACTTTATGAAGGTAAAGCAAAAGAAGTTTATAGTACTAATGAAGAAGGGTTATACATAGTATCATACAAAGATGATGCAACTGCCTTTAATGGAGAAAAAAAAGGACAAATAGAGGGTAAGGGGGCTATTAATAATAGGGTAACTAACCATTTAATGCGATTACTTGAAAAAAATGAAATACCGACACATTTTGTTGAAGAATTGAATGAAACAGATACAGTTGTAAAAAAAGTTGAAATTATACCTATAGAAGTTATTGTTAGAAATATTGCTGCTGGTTCACTTGCAAAAAGATTAGGGCTAGAAGAAGGGGTTAAGCTAAAAAAAACGGTGCTTGAATATTGCTATAAAAATGACGAACTTGGCGATCCTATGATTAATGAATATCACATATTTGCGATGGATTTTGCAAATGAAGAAGAAATTAAAACAATTGCTAAATATTCTTTAAAAGTAAATAATATTTTAGCAGAATATTTAAAAGATATTAATATTGAGCTTATTGATTTTAAGCTAGAATTTGGTAAAGACATGGAGGGAAATATTATTTTGGCTGATGAAATATCACCAGACACTTGCCGTTTTTGGGACTGTAACACTAAAGAAAAGCTAGATAAAGATAGATTTAGAAGAGATTTAGGCGGGGTGTATGAAGCTTATGATGAAGTATTAAAAAGGCTTATTGGCAAATAA	MEKLTKLYEGKAKEVYSTNEEGLYIVSYKDDATAFNGEKKGQIEGKGAINNRVTNHLMRLLEKNEIPTHFVEELNETDTVVKKVEIIPIEVIVRNIAAGSLAKRLGLEEGVKLKKTVLEYCYKNDELGDPMINEYHIFAMDFANEEEIKTIAKYSLKVNNILAEYLKDINIELIDFKLEFGKDMEGNIILADEISPDTCRFWDCNTKEKLDKDRFRRDLGGVYEAYDEVLKRLIGK	MFKLLSKLLVYLTASIMAIASPLAFSVDSSGEYPTVSEIPVGEVRLYQIADGVWSHIATQSFDGAVYPSNGLIVRDGDELLLIDTAWGAKNTAALLAEIEKQIGLPVTRAVSTHFHDDRVGGVDVLRAAGVATYASPSTRRLAELEGNEIPTHSLEGLSSSGDAVRFGPVELFYPGAAHSTDNLVVYVPSASVLYGGCAIYELSLTSAGNVADADLAEWPTSIERIQQRYPEAQFVIPGHGLPGGLDLLKHTTNVVKAHTNRSVVE	88.72	gnl|BL_ORD_ID|5007|hsp_num:0	6037	432	498
metabat2_coassembly.1	k87_1571354_23	28854	29444	-	Loose	500	26.5646	OXA-921	25	3006107	protein homolog model	cephalosporin; penicillin beta-lactam	antibiotic inactivation	OXA beta-lactamase; OXA-1-like beta-lactamase	ATGGAGCAAAAAATTTTAAAAATGTCGACCGTCTGGGCAGTCTTATTTTATTATAAAATAGGGCTGTGTTTTTTTATTTATAGGGAGGTAAAAATGAAAAAGATAGCTGTTATTATGGGTAGTGATAGCGATTTGCCTATTGTAGATAAGGGTATAGAAGTATTAAAAAAGTATGAAGTGCCTTTTGAGGTACATGTTTATTCGGCGCACAGAACCCCAAAACAGACAGAAGAATTTGCAAAAAGAGCAAGGCAAAATGGCTTTGGAGCTATTATTGCAGCGGCGGGAAAAGCAGCGCATTTAGCTGGGGCTATAGCTGCTAATACTACCTTACCTGTTATAGGTATACCTATAAAATCTAGCACATTAGATGGACTAGATGCGCTTTTATCTACCGTGCAGATGCCAAAGGGTATGCCTGTTGCAACCGTTGCTATTGATGGAGCTGAAAATGCGGCTTTACTTGCTATACAGATGCTTTCTATCACAGAGAAAAGCTTAGCCAAAAGGCTGGAACAAGAAAGATTAGAAAATGTTACAAAAATTTTAGAAAAAAATATGATTATTTCTAAAAAATATAATTCAATATAA	MEQKILKMSTVWAVLFYYKIGLCFFIYREVKMKKIAVIMGSDSDLPIVDKGIEVLKKYEVPFEVHVYSAHRTPKQTEEFAKRARQNGFGAIIAAAGKAAHLAGAIAANTTLPVIGIPIKSSTLDGLDALLSTVQMPKGMPVATVAIDGAENAALLAIQMLSITEKSLAKRLEQERLENVTKILEKNMIISKKYNSI	MKNTIHINFAIFLIIANIIYSSASASTDISTVASQLFEGTEGCFLLYDASTNAEIAQFNKAKCAAQMAPDSTFKIALSLMAFDADIIDQKTIFKWDKIPKRMEIWNSNHTPKTWMQFSVVWVSQEITQKIGLNKIKNYLKDFDYGNQDFSGDKERNNGLTEAWLESSLKISPEEQIQFLRKIINHNLPVRNSAIENTIDNMYLQDLENSTKLYGKTGAGFTANRTLQNGWFEGFIISKSGHKYVFVSALTGNLGSNLTSSIKAKKNAITILNTLNL	71.01	gnl|BL_ORD_ID|4145|hsp_num:0	5212	84	354	oxacillin
metabat2_coassembly.1	k87_1571354_24	29546	30262	-	Loose	1650	25.7942	Brucella suis mprF	29.41	3003772	protein homolog model	peptide antibiotic	antibiotic target alteration	defensin resistant mprF	TTGATAAGGATACAAAAGTTTTTAGCTGAATGTGGCTTATGCTCCAGAAGAAAGGCAGAGCAATATATATTATCAGGCAAAGTAAAAATTAATGGAAAAATAATAACAGATTTAGCTTTTAAAATAGACCCAAATAAAGATACCGTATATTTTGAAAATAAAAAAATACAAAACCAAGAAAATAAAATATATATTATGCTAAATAAGCCAAAAGGTTGCGTAACCACTGTAAAAGACCAATTCAGCCGAAAGACTGTTTTTGATTATATAAATATAAAAGAACGCATAGTACCGGTTGGTAGGCTAGATTATAATACAAAAGGGCTTTTAATATTAACAAACGACGGCGATTTAACATACAAGCTAACCCATCCAAAACATAATATAAAAAAAGTATATATAGCAAAAGTTAGTGGTAATTTAACAGAAAATAAAATAAAAAGCTTTAAAGAAGGCTTGATTATAGATAATTATAAAACAAAAAAAGCAGATATACAAATATTAGAAAAAAATAAAAATATTTATACATTAAAAATTACAATCTATGAAGGAAGAAATAGACAAATAAGAAAAATGTGCCAAAAAATAGGCTTAAATGTATTAACGCTTGAAAGAATAGCTATACAAGATTTAAAAATAGAGGGGTTAAAAAGAGGAGAATTTAGGTTTTTAAGCCAAAAAGAAATATTGTATTTAAAAAATATTGCCTCTTTATAA	MIRIQKFLAECGLCSRRKAEQYILSGKVKINGKIITDLAFKIDPNKDTVYFENKKIQNQENKIYIMLNKPKGCVTTVKDQFSRKTVFDYINIKERIVPVGRLDYNTKGLLILTNDGDLTYKLTHPKHNIKKVYIAKVSGNLTENKIKSFKEGLIIDNYKTKKADIQILEKNKNIYTLKITIYEGRNRQIRKMCQKIGLNVLTLERIAIQDLKIEGLKRGEFRFLSQKEILYLKNIASL	MLWWDDISMSLIDDEIPSSQPQVSGRHFGWLKQYQHFLFPIAGIAIALLAIYVLENLLRHTSRTETLAALHNISWTTLALAVFFTALSYAAVALYDVVAVDTIAPNQIPRRIAAVAGAAGYAISNALGFSLLTGGALRYRIYAAEGISLADIGKIVGTSWFAIWFALIIMVGAALLIDPQDVPFLSAIDIRIDIVAGILILGGIGWLIYWLSHGERNVSIGSFSLRLPNSKGALTQIFAGVVDVGAAAATLYVLLPEGAVPSFAVFALVYVIAIVLGIASHAPGGLGAFEATIIAGLGLGGKPDAIAGLLAYRLIYTVLPLVVATAGILIWEVMRRRHMLDKQARFAKRLVEPLVPGLSASIIFLGGIILLISGATPDMRYRVKLLSDIVPEFLVEMSHLAASLVGVALLIVARGLSKRLERAWVAAMVLLLCGAVFSIAKGLDWEEASILCLFALSLWGFRDSFYRRPIAGPFELSWNWIATVGTTVLVSTWLGFFVYRHIEYSSDLWWDFAWNGNAPRFLRATVLVFAVVAAVGLHSIINRHGQRRRKVDHSIPDAVPALVARCPHTDAALAMLGDKQFLLAPDDSAFIMYAQSGGSLIALGEPIGDAEAGKELAWSFHSLADRLALRTVFYGVGPQSLPLFLDMGLIALKLGEVARVDLTDFSLEGPRRQPFRYADRKVDKDGLTFEIIPAADVPPLIPRLRAISDAWLDHKSGSEKGFSLGYFNDEYLKRFDIAVLKKDGEIVAFANIWRGADKYEITVDLMRYMPNVHKLLMDALFAKLLTFSKQEGYKWFNLGAAPLSGLSGSRLASRWNRFGSFIYRRGADLYHFDGLKAFKEKFDPVWTPHYMVCPGGLETPRALLDATTLINGSPLEFIRK	27.05	gnl|BL_ORD_ID|2053|hsp_num:0	2281	1890	2043	defensin
metabat2_coassembly.1	k87_1571354_25	30277	31398	-	Loose	530	26.1794	OXA-292	24.59	3001747	protein homolog model	carbapenem; penicillin beta-lactam	antibiotic inactivation	OXA beta-lactamase; OXA-286-like beta-lactamase	ATGAAAGATTTAAGCATATATATTCATATTCCTTTTTGTAAAGAAAAGTGCTTTTATTGTGATTTTTTATCTTTTAAAGGTAAAGAAAGCTTTTTTAAAGACTATCAAAAAGCACTTCTTTATGAAATAATACAGTTTGCAAGGCAATATAAAAATATTTATAAAATAAAAACTATCTTCATAGGAGGCGGTACCCCCTCTATTTTGCCTATAGGGTATATAGGAGAAATAATGCAGGCTATTTTTGAAAATTTTAATGTTTGCAAAAATGCTGAAATTTCTATAGAAGTCAACCCGGGGGCTTTATCTTATAGTCTTATAGAGCATTTTAAGCAAAATAATATAAACAGAATAAGCATAGGGTTACAGACGCTTGACGACGATTTACTAAAAAAAATAGGAAGAATACATACAAGCAAGCAATTTTACAAAAATTATGAAGATATAAGAAAAATAGGATTTAAAAATATAAATGTCGATTTAATGTTTTCTTTACCGTATCAAACTATAAAAAGCTTTAAAGATACGCTTAATAATATAATAAAATTAGAGCCAGAGCATATTTCTTGCTATAGCCTTATTTTAGAAGAGGGTACTGTATTTTATAATATGCATAAGAAAGGGCTTTTGCATTTGCCAGATGATATTTTGGATAGAAAGCTTTATTACACATGTGTAGATTTATTACAAAAAAATGATTATGAGTTTTACGAAATATCAAATTTTGCTAAAAAAGGCAAATATTGCAAACACAATACAACTTACTGGACAAGAAAAGAATATGCTGGTTTTGGGCTTGGGGCAAGCTCTCTATTGAATGAAAAAAGGATAAAAAATACAACTATATTAAAAAAATATATAAATAACGAAAATGAAAAACAAATAGAAATATTGCAAACAAAAGATATGTATAGCGAATTTGTGTTTTTAGGGCTTAGGATGATAAAAGGCATATCTAAAATAAATTTTCAAACAACTTTTGGAATAGATATAAAAAGTATTTTTGGGCAAGAAATAGATAAGTTTTTGAAAAATGGACTTTTGCATGAAAAAGAAGATAGGATATACCTTTCAAAAAGGGGTATAGATTTAGCAAATGTAGTTTTTGCAGAGTTTATTTAA	MKDLSIYIHIPFCKEKCFYCDFLSFKGKESFFKDYQKALLYEIIQFARQYKNIYKIKTIFIGGGTPSILPIGYIGEIMQAIFENFNVCKNAEISIEVNPGALSYSLIEHFKQNNINRISIGLQTLDDDLLKKIGRIHTSKQFYKNYEDIRKIGFKNINVDLMFSLPYQTIKSFKDTLNNIIKLEPEHISCYSLILEEGTVFYNMHKKGLLHLPDDILDRKLYYTCVDLLQKNDYEFYEISNFAKKGKYCKHNTTYWTRKEYAGFGLGASSLLNEKRIKNTTILKKYINNENEKQIEILQTKDMYSEFVFLGLRMIKGISKINFQTTFGIDIKSIFGQEIDKFLKNGLLHEKEDRIYLSKRGIDLANVVFAEFI	MSKKLKMLTLSISMMLGLPLMACQSFSQQKQQIMTQESEQQQIASLFQNAQTSGVLVIYDGKKIQKFGNDVHRADQRYIPASTFKMLNALIGIQHHKTTPKEVFKWDGQKRAFSSWEKDLTLAEAMQASAVPVYQELARRIGLELMTREVKRVGYGNKNIGTQVDNFWLVGPLKITPVEEVRFAYALAKQKLPFDQSTQQQVKGMLLIDEVQGTKIYAKSGWGMDVSPQVGWWTGWIEQANGKVTAFSLNMEMSRPEHAEARKAIVYQALQQLDLLAN	134.17	gnl|BL_ORD_ID|2212|hsp_num:0	3455	6	168	oxacillin
metabat2_coassembly.1	k87_1571354_26	31401	33215	-	Loose	300	134.806	tet(W)	28.08	3000194	protein homolog model	tetracycline antibiotic	antibiotic target protection	tetracycline-resistant ribosomal protection protein	ATGGCTTTAGATAGACAGCAAAAAATAAGAAATTTTAGTATAATAGCACATATAGACCATGGTAAATCAACACTAGCAGACCGCCTTATCCAAAAGTCTGGGCTTTTAACAGAAAGAGAGCTTTGCGAACAAGTGCTTGATAACATGGACTTAGAAAGGGAACGTGGTATAACTATAAAAGCTCAAGCAGTTCGCCTTGTATATAAAGCAAAAGATGGTAATGAATATATATTAAATTTGATAGATACACCGGGGCATGTCGACTTTAACTACGAAGTTTCAAGAAGTCTTGCTGCTTGCGATGGAGCTATATTAGTTGTTGATGCGGCTCAAGGGGTTGAGGCACAAACTCTTGCTAATGTGTATCTTGCAATAGATAATAACCTGGATATTATACCTGTTATAAATAAAATAGATTTGCCAAGCGCTAATCCAGAAAAGGTTATAGCAGAGATAGAAGATATTATAGGTATAGATGCAAAAGATGCTCCTTTAATATCTGCAAAGGCTGATATTAATATAGAAGAAGTTTTTGAAAAGATTATATCTAACATAAAAAGCCCTAATGGAAAAGAAACAGAGCCTTTAAAAGCACTTATTTTTGATAGTTTTTATGATGCTTATAAAGGGGTTATTGTTTTTATGCGTGTTTTTGATGGTACGGTAAAAAAGGGCGATAAAGTGCTTTTTATGGCAACTAAAAAACAATTTGAAGTCATAGAAGTTGGTTTTTTTGGGCCGGGGCGATTTATACAAACAGATGAGCTAAAAGCTGGAGAAGTTGGGTACTTAACTGCTAGTATCAAAAATGTTAAAGATACTCAAATAGGCGATACAATAACTTCAGCTTTAAATCCAGTTAAAGAAAGCTTGCCAGGGTATAAAAAGGTAAACCCTATGGTATATTGTGGCTTATTTCCAGCAGATGGTGCTAAATACCAAGATTTAAGAGATGCTTTAGAAAAGCTCCAGCTAAACGATGCATCTTTACAATTTGAAGCAGAAACATCTGTTGCTCTTGGGTTTGGCTTTAGATGTGGCTTTTTGGGGCTTTTGCATTTAGAAATTATACAAGAAAGGCTAGAAAGAGAATACAACCTAGACCTTGTTACAACTGCTCCTAGCGTTATTTATAAAATATATTTAACAAGTGGAGAAGTTATAAATATATCAAATCCATCTGATTTTCCTGATGTTACAGCTATAAGCAAGATGGAAGAGCCTATAGTTAAAGCAGAAATTATGCTCCCTAGCGAATATATAGGCGCTATTATGGAGCTTTGCCAGCAACGCAGAGGAGAATATATAGAGCTTGAATATATAGAAGAAACAAGAGCAGTTTTAAAATACAAGCTTCCTCTTAATGAAATTATTTATGATTTTTTTGATGTTTTAAAATCACGTTCAAGGGGCTATGCATCTTTTGATTATGAGGTTATAGGGTATTTTCCATCTAAGCTTGTTAAGCTTGATATACTTGTAAATAAAGAAATTGTAGATGCATTAAGCTTTATTGTACATGAATCTTCTGCCCAAGAAAGAGGAAGAAAGATGGTAGAAAAGCTTAAAAAAGAAATACCAAAACATTTGTTCGAAATACCTATACAAGCGGCTATAGGCAATAAAATTATAGCAAGAGAAACAATAAGCGCTATGAGAAAAGATGTTTTGGCTAAATGTTACGGGGGCGATATTAGCCGAAAAAGAAAGCTTTTAGAAAAGCAAAAAGAGGGCAAAAAAAAGATGAGGCAAGTGGGCAATGTAGATGTGCCACAAGCAGCCTTTATGAGTGTCTTAAAGCTAGAAGAAGAATAA	MALDRQQKIRNFSIIAHIDHGKSTLADRLIQKSGLLTERELCEQVLDNMDLERERGITIKAQAVRLVYKAKDGNEYILNLIDTPGHVDFNYEVSRSLAACDGAILVVDAAQGVEAQTLANVYLAIDNNLDIIPVINKIDLPSANPEKVIAEIEDIIGIDAKDAPLISAKADINIEEVFEKIISNIKSPNGKETEPLKALIFDSFYDAYKGVIVFMRVFDGTVKKGDKVLFMATKKQFEVIEVGFFGPGRFIQTDELKAGEVGYLTASIKNVKDTQIGDTITSALNPVKESLPGYKKVNPMVYCGLFPADGAKYQDLRDALEKLQLNDASLQFEAETSVALGFGFRCGFLGLLHLEIIQERLEREYNLDLVTTAPSVIYKIYLTSGEVINISNPSDFPDVTAISKMEEPIVKAEIMLPSEYIGAIMELCQQRRGEYIELEYIEETRAVLKYKLPLNEIIYDFFDVLKSRSRGYASFDYEVIGYFPSKLVKLDILVNKEIVDALSFIVHESSAQERGRKMVEKLKKEIPKHLFEIPIQAAIGNKIIARETISAMRKDVLAKCYGGDISRKRKLLEKQKEGKKKMRQVGNVDVPQAAFMSVLKLEEE	MKIINIGILAHVDAGKTTLTESLLYASGAISEPGSVEKGTTRTDTMFLERQRGITIQAAVTSFQWHRCKVNIVDTPGHMDFLAEVYRSLAVLDGAILVISAKDGVQAQTRILFHALRKMNIPTVIFINKIDQAGVDLQSVVQSVRDKLSADIIIKQTVSLSPEIVLEENTDIEAWDAVIENNDELLEKYIAGEPISREKLAREEQQRVQDASLFPVYHGSAKNGLGIQPLMDAVTGLFQPIGEQGGAALCGSVFKVEYTDCGQRRVYLRLYSGTLRLRDTVALAGREKLKITEMRIPSKGEIVRTDTAYQGEIVILPSDSVRLNDVLGDQTRLPRKRWREDPLPMLRTTIAPKTAAQRERLLDALTQLADTDPLLRCEVDSITHEIILSFLGRVQLEVVSALLSEKYKLETVVKEPSVIYMERPLKAASHTIHIEVPPNPFWASIGLSVTPLSLGSGVQYESRVSLGYLNQSFQNAVRDGIRYGLEQGLFGWNVTDCKICFEYGLYYSPVSTPADFRSLAPIVLEQALKESGTQLLEPYLSFILYAPQEYLSRAYHDAPKYCATIETAQVKKDEVVFTGEIPARCIQAYRTDLAFYTNGRSVCLTELKGYQAAVGQPVIQPRRPNSRLDKVRHMFQKVM	94.52	gnl|BL_ORD_ID|455|hsp_num:0	389	3	1260	tetracycline; doxycycline; minocycline; chlortetracycline; demeclocycline; oxytetracycline
metabat2_coassembly.1	k87_686124_1	316	930	+	Loose	600	26.9498	Streptomyces venezuelae rox	28.81	3007209	protein homolog model	rifamycin antibiotic	antibiotic inactivation	rifampin monooxygenase	ATGCTAATATTAAAAAGTGAAAAAAGAATAAAATGGCATTCAAAATATACAATAGATGAAGCACTGTTGGATAAACGACAAAAATTTTATATTTTTAAAAAAGAATTTTTTAAATTTATCATAACCTTTTTTACTATACTTTTTATCATATGGTTTTTTATAAACACAATTATCCTTAATGCTGTTGTACCGACTGGTTCTATGAAAAATACGATAAACCCTAATGACAGAATAATAGCAAATAGGCTAGCCTATTTATTTAGCGAACCAAAGAGATTTGATATAATAATATTTCCTTATCCTGATGATGAAGATATAATCTATGTTAAACGGATTATTGGGCTCCCTGGAGAAACTGTTGAGATTATAGATGGTGAGGTCTACATAAACGGTAGCGAAACTCCTCTGTATGATTATTTTGTAACTGTAGAAAAACCTACGGGCAATTTTGGTCCTTATGTAGTGCCTGATGATTGTTATTTTGTTTTAGGTGATAACAGAAATGACTCTAAAGACTCTAGATATTGGGAAAATAAATTTGTTTCTAAAGATAAAATTCTAGGCAAGGTAATATTTAAATATTATCCTAATTTTGTACCTTTTATTACTTATTAA	MLILKSEKRIKWHSKYTIDEALLDKRQKFYIFKKEFFKFIITFFTILFIIWFFINTIILNAVVPTGSMKNTINPNDRIIANRLAYLFSEPKRFDIIIFPYPDDEDIIYVKRIIGLPGETVEIIDGEVYINGSETPLYDYFVTVEKPTGNFGPYVVPDDCYFVLGDNRNDSKDSRYWENKFVSKDKILGKVIFKYYPNFVPFITY	MFDVIVVGGGPTGLMLAGELRLHGVRVLVLEKETEPTRQSRAQGLHVRSIEVMAQRGLLERFLERGHTVAVGGFFAGLATSWPERLDTAHSYVLAVPQVITEQLLAEHATALGAEIRRGRALVGLRQDEDGVTVDLADGEQLRARYVVGCDGGRSTVRKLLGVAFPGEPSRVETLLGEMEMTASQEELTSVMTEVRKTQQRFGAMPLGDGVFRVVVPAEGVAEDRTASPTLDEFKQQLRAHAGTDFGVHSPRWLSRFGDATRQAERYRVDRVFLAGDAAHIHPPTGGQGLNLGIQDAFNLGWKLAAEVDGWAPEGLLDTYHAERHPVATEVLDNTRAQIQLMSTEPGPQAVRRLMAELVEFENVNRYLIEKITAISVRYDVGEGHELLGRRMRDLALKHGRLYERMHEGRGLLLDQTGRLSVAGWEDRVDHVVEVSEELDVPAVLLRPDGHVVWAGEDQQELLTRMPAWFGAATAG	42.86	gnl|BL_ORD_ID|4839|hsp_num:0	5820	468	645	rifampin; rifaximin; rifapentine
metabat2_coassembly.1	k87_686124_2	941	1510	+	Loose	880	25.7942	tet(L)	52.38	3000179	protein homolog model	tetracycline antibiotic	antibiotic efflux	major facilitator superfamily (MFS) antibiotic efflux pump	ATGAAAAAAAAAGAAGACAAAGAAGATAAAGAAGATAAAAAATCACGTTTTCTAAAAGAAACGTTAAGCTGGGTAAAAGCTATTATTATTGCGTTTATTTTAAGCTTTTTTATAACAAATTTTATAATTGTTAATGCAAAAGTTCCTACCTCATCTATGGAAAATACAATAAGTGTAAACGATCGATTAATCGCAAATAGGCTTTCTTACGTGTTTTCAGATCCACAGCGTTATGATATAGTTGTTTTTAAATATCCTGATGATGAATCTAAGCTGTACTTAAAAAGGATTATTGGACTCCCTGGAGAAACTGTAAGAATTGAAAACGGTCAAGTCTATATAAATGATAGTACAGAACCTTTAAGGGATGACTTTTTGCCTGAAGAAATGTATACAGAAGGTACTCTTATATACGAAGTTCCAGAAAATTGCTATTTTATGCTTGGTGACAATAGAAATTATTCTGAAGATTCAAGATACTGGGAAAATACTTTTGTTTCTAGAGATAAAATTTTAGGTAAAGTACTATTTAAATATTTCCCTAAATTTGAGATTTTAACAAATAAATAA	MKKKEDKEDKEDKKSRFLKETLSWVKAIIIAFILSFFITNFIIVNAKVPTSSMENTISVNDRLIANRLSYVFSDPQRYDIVVFKYPDDESKLYLKRIIGLPGETVRIENGQVYINDSTEPLRDDFLPEEMYTEGTLIYEVPENCYFMLGDNRNYSEDSRYWENTFVSRDKILGKVLFKYFPKFEILTNK	MNTSYSQSNLRHNQILIWLCILSFFSVLNEMVLNVSLPDIANDFNKPPASTNWVNTAFMLTFSIGTAVYGKLSDQLGIKRLLLFGIIINCFGSVIGFVGHSFFSLLIMARFIQGAGAAAFPALVMVVVARYIPKENRGKAFGLIGSIVAMGEGVGPAIGGMIAHYIHWSYLLLIPMITIITVPFLMKLLKKEVRIKGHFDIKGIILMSVGIVFFMLFTTSYSISFLIVSVLSFLIFVKHIRKVTDPFVDPGLGKNIPFMIGVLCGGIIFGTVAGFVSMVPYMMKDVHQLSTAEIGSVIIFPGTMSVIIFGYIGGILVDRRGPLYVLNIGVTFLSVSFLTASFLLETTSWFMTIIIVFVLGGLLFTKTVISTIVSSSLKQQEAGAGMSLLNFTSFLSEGTGIAIVGGLLSIPLLDQRLLPMEVDQSTYLYSNLLLLFSGIIVISWLVTLNVYKHSQRDF	41.27	gnl|BL_ORD_ID|2351|hsp_num:0	1897	1017	1080	tetracycline
metabat2_coassembly.1	k87_686124_3	1529	1726	+	Loose	400	23.483	IMP-64	37.5	3005471	protein homolog model	carbapenem; cephalosporin; penicillin beta-lactam	antibiotic inactivation	IMP beta-lactamase	ATGCAAATAACAAAAAATATGACAATTGCTGAAGTATTAGATATTGATGAAAGGCTTACAGACGTATTTGCAAATTTTGGTATGCACTGTGTTGGTTGCCCTTCATTTAGACTTGAAACATTAGAAGAAGCTTGTTTAGTACATTCTATCGATTATGAAACGCTTGTAAAAGAACTTAATTTAGTGCTGGATAACTAA	MQITKNMTIAEVLDIDERLTDVFANFGMHCVGCPSFRLETLEEACLVHSIDYETLVKELNLVLDN	MKKLFVLCVFVFCSITVAAETLPNLRVEKLEEGVYVHTSYEEVKGWGVVTKHGLVVLIGADAYLIDTPFTAKDTEKLVNWFVERGYKIKGTVSSHFHSDSTGGIEWLNSQSIPTYASELTNELLKKDGKVQAKNSFDGVSYWLAKDKIEVFYPGPGHTQDNVVVWLPEKEILFGGCFVKPHGLGNLGDANLEAWPESAKILMEKYGKAKLVVSGHSETGDATHLKRTWEQAVKGLKESKKTLQPSN	26.42	gnl|BL_ORD_ID|3625|hsp_num:0	4691	30	123
metabat2_coassembly.1	k87_196585_1	1	1605	-	Loose	150	25.7942	Klebsiella pneumoniae KpnF	39.29	3004583	protein homolog model	macrolide antibiotic; aminoglycoside antibiotic; cephalosporin; tetracycline antibiotic; peptide antibiotic; rifamycin antibiotic; disinfecting agents and antiseptics	antibiotic efflux	small multidrug resistance (SMR) antibiotic efflux pump	ATGTTATTGGAAAGTATGTTTTTAACGATAGCTGGAGCATCAGCAATAGCAGTACCTGTAGGTATTGGCTTTTGGGGTTCTTTCGGAATAGGTGCGCTTGTAGCAATTATTTTTGCGCTTGTTGGCTTAGCTACTTGGTGGGTATATAATAAATTAACAGAAAATAATAAAGAAAAATCTTCAACAAAAGATAAACCAACCCATGAATTAGATGAACCACAACGAAATAGAACGAAAGAGGAACCAGAAATTACGAAGGAAACTGAGAGAAAAAATGAGCACGTTGCGAAAGATAACACATCAAGAGACAAATCAGATGGGCCAAATGTTAATGAACAAGATGGACTTGGAGTATTTAGTGATGATACTTCTGAGATAGGATCTTATGGAGGATCTAGATCTACATCAGAAAAAGGTTCGTCTGTTAATGAACAAAGTATGTTGGAAGAGAACTCAGAATATACTTCTGAGACAGGATCTTCAGAATATACTTCTGAGACAGGATCTTATGAAGAATCTAAATCAGAAAAAGATTCGTCTGAATTTTCTAGATCAACAGAACAAAGTCGAAGGAGGTCTGGAAATGATTTATCAAGAATTAATTCAGACGGAAGTATAAATGTACAGCCTGAAGTAGTAGCTCCTATAGCACAATCTGGACGAGAGACTCCTATGAAAGGAGGAAAAAGGGTATCATTCCCTCAAATGGAAGTAAAAAAAACTGAAGATCATATAGTAAGCAATAGTGAATCAGAAGATGACTTTATTGCATTAAATGTATCTAATCCTGTTGAAATTTTAAAAGATTCGTCTGAATCTGAATTGTCTATACCAATAGAACAAAATCGAAGGACGGATGTAAAAGAGGAAACAAGAAGAGAACAATTACAAGATGGAGAATTAAATAGATTAGGAGTGCCATCATTATCCCAGCAAGATGAAGTACAATCTGAAGGAGCGACTATTCCAGTACAGTTTGGAAAAGAAGAAAAAAGGGGACCATTCTCTCAAGAAGTAAAAAGCCCTGAAGATCATATAGTAAACAATAGCGAATCAGAAGATGACTTTATTGCATTAAGGAATGAAATTTTTAAAGATATTAAACAAAAAATCAGTGAAGAAAAAAACAAAATTGAAGAAAATGCTATAATGCTTATAAGAAAAGTAGGCATAAACGCAAAAGAAGGAGTAAGTGATAATGTAAAAGATTTAGTAGGTAGTTTAGGACAAAATTATAAAGATAAAGCTGAGGTTGCCTTGCTAAACCTAAATACTACTGATGATGATATTTTTTATAAACATAAAGAAAAATATAATATTATAGAAGATGAGGAGTTAGCAAATATTGTCGCAAAAGAAGATGTTGCTAAGGCGACAAGACTAAAAGCTATTGCTGATAATGATAATAAGAGCATTTATGAACATATATATAATTATTTTAAGGCTAAAAGAGAATATGCTTTTTTAATAATGAAAAAAGAAATTTTAAGAAAACAAATGAAACAAATAGAAGAAGAAAGTGCAAACAATCAAGATAAAACATTTGAAAATGATCTTAAAATTATTATAGAGAACATATGTTGTGTAAATTTACCTACAATGGAA	MLLESMFLTIAGASAIAVPVGIGFWGSFGIGALVAIIFALVGLATWWVYNKLTENNKEKSSTKDKPTHELDEPQRNRTKEEPEITKETERKNEHVAKDNTSRDKSDGPNVNEQDGLGVFSDDTSEIGSYGGSRSTSEKGSSVNEQSMLEENSEYTSETGSSEYTSETGSYEESKSEKDSSEFSRSTEQSRRRSGNDLSRINSDGSINVQPEVVAPIAQSGRETPMKGGKRVSFPQMEVKKTEDHIVSNSESEDDFIALNVSNPVEILKDSSESELSIPIEQNRRTDVKEETRREQLQDGELNRLGVPSLSQQDEVQSEGATIPVQFGKEEKRGPFSQEVKSPEDHIVNNSESEDDFIALRNEIFKDIKQKISEEKNKIEENAIMLIRKVGINAKEGVSDNVKDLVGSLGQNYKDKAEVALLNLNTTDDDIFYKHKEKYNIIEDEELANIVAKEDVAKATRLKAIADNDNKSIYEHIYNYFKAKREYAFLIMKKEILRKQMKQIEEESANNQDKTFENDLKIIIENICCVNLPTME	MQQFEWIHAAWLAIAIVLEIIANVFLKFSDGFRRKIYGILSLAAVLGAFSALSQAVKGIDLSVAYALWGGFGIAATIAAGWVLFGQRLNNKGWAGVILLVAGMVLIKLA	490.83	gnl|BL_ORD_ID|2738|hsp_num:0	3286	171	255	erythromycin; streptomycin; tetracycline; cefepime; ceftriaxone; rifampin; colistin A; colistin B; triclosan; benzalkonium chloride; chlorhexidine
metabat2_coassembly.1	k87_196585_2	1726	3243	-	Loose	710	223.402	tet(35)	36.99	3000481	protein homolog model	tetracycline antibiotic	antibiotic efflux	ATP-binding cassette (ABC) antibiotic efflux pump	ATGGAAATAATAGACGTTGGAATAATATCCTTATTACCCCCTATCTTAGCTATTGTCTTAGCTCTAATAACTAAAGAAGTAATAATATCCCTCATAATCGGTATATTAGCTGGTACCTTTACATATTCTATCTACACAGTAGATGGCTTTTTTACCATTTTTACCAAAACATTTGACGTAACTATATCTTTAATGGTTGAAAAGCTTGCAGCTAACGCATCTATCATAATATTTTTAGCCTTGCTTGGCGTATTAGTCATGGTTGTTACAAAAGCTGGAGGCTCCAGCGCTTACGGTGACTGGGCTAGCAAAAAGATTAAAACTAAATCTGGCGCTAAATTTTCAACCTTTGTATTAGGGGTGCTTATCTTTATAGATGATTATTTTAATTGTCTTACAGTCGGTACGGTCATGAGCCCTATTACAGACAAGCACGGTATATCAAGGCAAAAGTTAGCATATTTGATAGACGCGACGGCAGCCCCAATATGTATTATAGCTCCTGTGTCTTCTTGGGCAGCGTCTATTATATCGCAGCTTAATGACAGTGGGCTAAACGGTATACAAGCCTTTGTACAGACGATACCGTACAATTTATACGCTATCTTTACTATCATTTTTGTATTAATCATATGTTTTACCAACATAGATTTTGGAATTATGGCAAAATTTGAAAATGCAAAAGATAAAAATAAATATGATAATACATATAAAGGTGAACCAGAATCAGATTTAGAAATTTCTAAAAAAGGTAAAGTTATCGATTTAATCATACCTATAGCTGTATTAATATTAACATCTGTTTTGGCTATGCTTTATGTTGGTGGATATTTTAGCCAAGATATAACAATAGCAGAAGCTTTTGGTAATACAGATGCTGGGCTAGCCCTTTCTATAAGTGGCTTTATTACATTAATTATAACTTTCTTTTTAATAGTCGGTAGAAGGGTAATAAGCTTTAAAGATTTTATGGGCTGTGTATCAAGTGGCATAAAATCTATGGTGCCTGCATATATAATACTTATATTAGCATGGACTATAAGCGGAGTTTGTAGAGATTTATTAAACACTGGAGCGTTTGCTTTAGAGCTTTTTTCTAGGTTTAATATTTCTTTAGCTCTAATACCAGCTATAGGCTTTATTATAGCAGGCATTTTATCATTTTCTATGGGTACATCATGGGGTACATTTAGTATCTTGATACCTATTATTATAGCTATTACAAGCGAGGCAGAATATTCTTTAACAATAATTTCTCTTTCTGCTGTTTTGGCTGGTTCTGTTTTTGGCGATCATTGTAGCCTAATATCAGACACAACAATATTATCTTCAGCTGGAGCTAAATGCGACCATATGTCTCATGTATCTTCTCAAATGCCTTATGCGCTTGTTGTTGGGGGAGCTAGCTTAATAGGATATTTAGTTGCTGGGTTTACAGATAATTTATTAATTATTTGGGGCATTTGTTTAATTATTATTTTGGCTTTAGTTGTATTTTTTTATAAAAAAGAAAGCTAA	MEIIDVGIISLLPPILAIVLALITKEVIISLIIGILAGTFTYSIYTVDGFFTIFTKTFDVTISLMVEKLAANASIIIFLALLGVLVMVVTKAGGSSAYGDWASKKIKTKSGAKFSTFVLGVLIFIDDYFNCLTVGTVMSPITDKHGISRQKLAYLIDATAAPICIIAPVSSWAASIISQLNDSGLNGIQAFVQTIPYNLYAIFTIIFVLIICFTNIDFGIMAKFENAKDKNKYDNTYKGEPESDLEISKKGKVIDLIIPIAVLILTSVLAMLYVGGYFSQDITIAEAFGNTDAGLALSISGFITLIITFFLIVGRRVISFKDFMGCVSSGIKSMVPAYIILILAWTISGVCRDLLNTGAFALELFSRFNISLALIPAIGFIIAGILSFSMGTSWGTFSILIPIIIAITSEAEYSLTIISLSAVLAGSVFGDHCSLISDTTILSSAGAKCDHMSHVSSQMPYALVVGGASLIGYLVAGFTDNLLIIWGICLIIILALVVFFYKKES	MCVIMPASSWGAYIITIIGGILVSHGITEYSALGAYVRLIPMNFYAVFALLMVFAVAWFGLDIGKMREHEIAASQGRGFDKDKENDSQEAHDLNEELDIRESEKGKVSDLILPIVTLIVATIASMLYTGGQALAADGKEFVLLGAFENTDVGTSLIYGSLLGLAVALFTVIKQGLPMVEIARTLWIGAKSMFGAILILVFAWTIGSVIGDMKTGSYLSTMAQGNINPHWLPVILFLLSGLMAFSTGTSWGTFGIMLPIAGDMAGATDVALMLPMLSAVLAGAVFGDHCSPISDTTILSSTGARCNHIDHVSTQLPYALSVAFVSCIGFITLGMTASIAFSFIAASITFVIVCAILSWLSKSKMASCQNA	136.86	gnl|BL_ORD_ID|1923|hsp_num:0	1969	0	1086	tetracycline
metabat2_coassembly.1	k87_196585_3	3616	4089	+	Loose	2200	25.7942	rpoB2	30.43	3000501	protein homolog model	rifamycin antibiotic	antibiotic target alteration; antibiotic target replacement	rifamycin-resistant beta-subunit of RNA polymerase (rpoB)	ATGAGATGTCCATTTTGTTCTAATTTAGATACAAAAGTTATAGATACTAGGAGTGCCGATGAAAATACTTCTATAAAAAGACGTCGTCTTTGCGAAAAATGCAACGAACGTTTTACAACATACGAAAAGATAGATTTATTACAAATAAATGTTGTTAAAAGAGATTTTACAAGAGAAAGCTTTGATAGAGACAAGATTATGAAAAGCCTTATGCTAGCTTGTAACAAGCGCCCTGTTTCTACAAGCACGATGGAACAAATTATTAAAGAATTAGAAAACAATATTTTTACCCTATCTAAAAAAGAAATACCTACAGAATATATAGGAGAATTTGTTATGGAAAGGCTACAATCTATCGATGATATAGCATATGTAAGATTTGCGTCTGTTTATAGAGAATTTAAAGACTTAAAAAACTTTATAGAAGAATTAAATATTCTTATTAAAAACAAAAAAATTAAGAAAAATGAATAA	MRCPFCSNLDTKVIDTRSADENTSIKRRRLCEKCNERFTTYEKIDLLQINVVKRDFTRESFDRDKIMKSLMLACNKRPVSTSTMEQIIKELENNIFTLSKKEIPTEYIGEFVMERLQSIDDIAYVRFASVYREFKDLKNFIEELNILIKNKKIKKNE	MLEGRIVTVSSRTESPLAAPGVPGAPRRLSFARIREPLAVPGLLDIQTESFGWLIGAPDWCARAAARGTEPVAGLAEVLAEISPIEDFAGTMSLTLSDPRFEEVKASVEECKDKDLTYAAPWFVTAEFVNNNTGEIKSQTVFMGDFPMMTAHGTFVVNGTERVVVSQLVRSPGVYFDHAIDKGSEKDVHSARVIPSRGAWLEFDVDKRDTLGVRIDRKRRQPVTVLLKALGWSAERIAERFGFAPLIMASLAKDNVAGTDDALLEIHRKLRPGEPPTKESAQNLLANLFFTEKRYDLARVGRYKIDKKLGLRAPGAPRVLTEDDIAATIEYLVRLHAGERTMIAPGGVEVPVEVDDIDHFGNRRVRTVGELIQNQIRVGLSRMERVVRERMTTQDVEAITPQSLMNIRPVVAAMKEFFGTSQLSQFMDQRNPLASLTNKRRLSALGPGGLSRERAGLEVRDVHYSHYGRMCPIETPEGPNIGLMGYLSVYARVNPFGFVETPYRRVVDGRVTDEVDYLTADEEDRHVVAQANEPLDAEGRFLAARIPVRRKNSEVELVDSAAVDYMDVSPRQMVSVATAMIPFLEHDDANRALMGANMQRQAVPLIRSEAPIVGTGMELRAAVDAGDVVVNEKAGVVEEVSADYVTVMADDGTRKSYRMRKFNRSNQGTCSNQRPIVDEGQRVEAGQVLADGPCTENGEMALGKNLLVAIMPWEGHNYEDAIILSQRLVEQDVLTSIHIEEHEIDARDTKLGAEEITRDIPNVSDEVLADLDERGIVRIGAEVRDGDILVGKVTPKGETELTPEERLLRAIFGEKAREVRDTSLKVPHGESGKVIGIRVFSREDDDDLPPGVNELVRVYVAQKRKIQDGDKLAGRHGNKGVIGKILPTEDMPFLPDGTPVDIILNTHGVPRRMNIGQILETHLGWIGKAGWKVEGNPEWAKDLPEEMWEAPADSNIATPVFDGAREEELTGLLGSTLPNRDGERMVDDNGKAVLFDGRSGEPFPYPVAVGYMYILKLHHLVDDKIHARSTGPYSMITQQPLGGKAQFGGQRFGEMECWAMQAYGAAYTLQELLTIKSDDVVGRVKVYEAIVKGDNIPEPGVPESFKVLLKELQALCLNVEVLSAGAAVELAHGVDDDHERTAANLGINLSRAESITETELSG	13.51	gnl|BL_ORD_ID|2441|hsp_num:0	2831	1890	2028	rifampin; rifaximin; rifabutin; rifapentine
metabat2_coassembly.1	k87_196585_4	4113	4964	+	Loose	675	26.5646	mdtE	30.77	3000795	protein homolog model	macrolide antibiotic; fluoroquinolone antibiotic; penicillin beta-lactam	antibiotic efflux	resistance-nodulation-cell division (RND) antibiotic efflux pump	ATGAAGATAGGTTCTCATGTTTCTATGTCTGGGGGGCTTATAAACGCTGCTAAAGAGGCTTATTCTTACGGAGCTAACACCTTTATGATTTATACCGGCGCACCCCAAAATACAAAACGTGCCCCTATAGAAAGCCTAAAGATAGAAGAAGGCAAGCTATTTATGCAACAGCATAACATAAGCGATATAATTGTCCATGCCCCTTATATTATAAATCTAGCATCTTATAAAAAAAATACTTTTCAGCTAGGGGTAGAATTTTTACAAAAAGAAATAGAAAGGACAGAAAAGATAGGAGCAGATTATATCGTTTTGCACCCTGGGGCATATACAGACAAAACGCTAGAATACGGTATAGAAAGGATAGCAAGCGGCTTAAATGCTGTTTTAACAAAAGATACAAAAGTAACAATATGTTTAGAAACAATGGCTGGAAAAGGCACAGAAGTTGGTAAAACTTTTGAAGAATTAAGGCAAATTATTGATAAAGTTGATTTAAATGATAAATTAGGTATATGTTTTGATACGTGTCATGTACATGATAGTGGATATGATATAGTAAATAATTTTGAAGATGTTATGCAAAAGTTTGATAAAATAATAGGGCTTGATAGGCTTAAAGTTTTTCATATAAATGGCTCTTTAAACCCTTGTGGAGCTAAAAAAGATAGGCACGCTAACATAGGAGCTGACGATACTAACCCAAAAGGTAAAGACTTTATAGGGTTTGACGCTTTGTATAATATCGTGCATTCTAAATACGCTAAAAATAAAATCTTAATTTTGGAAACGCCGTGGCTTGATGCAAAAACAAATTTATATAAAGAAGAAATAGCTAGGTTAAGGGGTTGA	MKIGSHVSMSGGLINAAKEAYSYGANTFMIYTGAPQNTKRAPIESLKIEEGKLFMQQHNISDIIVHAPYIINLASYKKNTFQLGVEFLQKEIERTEKIGADYIVLHPGAYTDKTLEYGIERIASGLNAVLTKDTKVTICLETMAGKGTEVGKTFEELRQIIDKVDLNDKLGICFDTCHVHDSGYDIVNNFEDVMQKFDKIIGLDRLKVFHINGSLNPCGAKKDRHANIGADDTNPKGKDFIGFDALYNIVHSKYAKNKILILETPWLDAKTNLYKEEIARLRG	MNRRRKLLIPLLFCGAMLTACDDKSAENAAAMTPEVGVVTLSPGSVNVLSELPGRTVPYEVAEIRPQVGGIIIKRNFIEGDKVNQGDSLYQIDPAPLQAELNSAKGSLAKALSTASNARITFNRQASLLKTNYVSRQDYDTARTQLNEAEANVTVAKAAVEQATINLQYANVTSPITGVSGKSSVTVGALVTANQADSLVTVQRLDPIYVDLTQSVQDFLRMKEEVASGQIKQVQGSTPVQLNLENGKRYSQTGTLKFSDPTVDETTGSVTLRAIFPNPNGDLLPGMYVTALVDEGSRQNVLLVPQEGVTHNAQGKATALILDKDDVVQLREIEASKAIGDQWVVTSGLQAGDRVIVSGLQRIRPGIKARAISSSQENASTESKQ	73.51	gnl|BL_ORD_ID|1752|hsp_num:0	1903	990	1107	erythromycin; cloxacillin; oxacillin; norfloxacin
metabat2_coassembly.1	k87_196585_5	4969	5700	+	Loose	450	27.335	APH(3'')-Ic	35.42	3002640	protein homolog model	aminoglycoside antibiotic	antibiotic inactivation	APH(3'')	TTGCAAAAAGTTGTTCTTATAACAGGTGCATCTAAAGGTATAGGTAAAGCTATCGCTTTAAAATTTGCTAAAAATGGACATAAAGTTATTATTAATTATAAAAATGATACTGATTATCTTTTAAATACTTTAAATTTATTAAAACAAACAACAGACGATTTTTTACATATAAAAGCAGATGTTGGTATATATGAAGATTGTTTAGATATGTATAAGCAAATTATAAAAAAATATGGTAAACTAGATATACTTATCAATAATGCTGGTATATCTTATGTAGGGCTGTTTAATAAAATGTCGCCAATAGATTGGCAAAATTTGATAAAAACAAATATCGAAGGAGTTATTAATCTATCGCATATAGTATCGCAAGATATGATTAAACAAAAAAATGGTAATATAATAAATATATCTTCTGTATGGGGCGACGTTGGGGCATCTTGTGAGGCTGTGTATTCTGCAACAAAAGGAGCTGTAAATAGCTTTACAAAAGCTTTAGCAAAAGAGCTTGCCCCTTCTGATATAAGAATTAATGCTATAGCTTGTGGTGTTATAGATACACAAATGAATAGCTTTTTAACTAAAAATGAAAAAGAGACACTTGCTATGCAAATACCTCTTGGGCGCTTTGGCAAAACAGAAGAAGTAGCTGATTTAGCCTTATTTTTGGCTAGTAATAATTCTTCTTATTTAACAGGGCAGATTATAACATTAGACGGAGCATTTGTTTAA	MQKVVLITGASKGIGKAIALKFAKNGHKVIINYKNDTDYLLNTLNLLKQTTDDFLHIKADVGIYEDCLDMYKQIIKKYGKLDILINNAGISYVGLFNKMSPIDWQNLIKTNIEGVINLSHIVSQDMIKQKNGNIINISSVWGDVGASCEAVYSATKGAVNSFTKALAKELAPSDIRINAIACGVIDTQMNSFLTKNEKETLAMQIPLGRFGKTEEVADLALFLASNNSSYLTGQIITLDGAFV	MTEWLPVTRGESGAGVFRNSDGSSYAKVVDAAAVADLAAERDRVSWAHRHGVPGPAVIDWRVTEDGGACLITSTVRGVAADRLSESALRAAWPAIVEAVRTLHALPADGCPYRRDLDDMLARARAVVGAGAVNPEFLSDEDREVPAEALLDRVEREADLRRREEAADWVVCHGDLCLPNILVDPDRHTVEGFIDLGRLGLADRHADLALLLANTADTVPGFAEEATAGLAAGYPAQVDPERLRFYLALDPLTWG	95.67	gnl|BL_ORD_ID|1885|hsp_num:0	2052	519	660	streptomycin
metabat2_coassembly.1	k87_196585_6	5697	6635	-	Loose	125	26.9498	vanXY gene in vanC cluster	40	3002966	protein homolog model	glycopeptide antibiotic	antibiotic target alteration	glycopeptide resistance gene cluster; vanXY	ATGCTTGATATATATATATCTAATGGTGATGGTATTACAAAAATAGATGAAATTAAAGAGGGCTGCTGGGTAAATTTGATTAACCCAACATCTTTTGAAATAACTGAAACAGCAAAAAAGCTAGATGTAGATATAGATTTTATAAAAGCAGCGCTAGATGAAGAGGAGCGCTCAAGGCTAGAATATGAAGAAGAGAAAGATAATTATTTAATACTTGTGGATACACCCTACATAGCCAAAGACAGCACGAACACTATGTATGAAACACTTCCTATTGCTATTATTTTAACAAAAAAAGCAATTATAACAGTATGCCTTGATGAAACATTAGTACTAGACCCTTTTTTGAAAAATAGGGTTAAAACATTTTCTACATTAAAAAAATCAAGATTTATTTTACAAATTTTGTACAAAAATGCGTCGTTATATTTATATTTTTTAAAAAGGATAGATAAACAAGTAAACCTTACAGAAAAAGAACTTTTAAAATCAATGAAAAATAAAGAATTATTTTATTTATTAACCCTTGAAAAAAGCTTGGTATACTTTTCTACTTCATTAAAGGCTAATGAATTAATAATGGAAAGGCTTTTAAAATACAGCTTTATAAAAAGCTATGAAGAAGATAAAGAACTGCTAGAAGACACTATAATAGAAAATAAACAAGCAATAGAAATGGCAAAAATATATAGCCATACGCTATCTGGTACGATGGAAACATTTGCGTCTATTATATCAAATAATCTGAATATTGTAATGAAGGTGCTAACCTCTATAACAATTATTATGGCTGTACCTAGCATAATTTCTGGATTTTTTGGCATGAATGTTAAAGTACCTTTTGAAAATTCTCATTTTGCATTTTTTTGGATAGTGATTTTTTCAGTTGTAGTATGCTTTACAGTGGCTAAACTTATGATAAAAAAGGATATGTTTTAA	MLDIYISNGDGITKIDEIKEGCWVNLINPTSFEITETAKKLDVDIDFIKAALDEEERSRLEYEEEKDNYLILVDTPYIAKDSTNTMYETLPIAIILTKKAIITVCLDETLVLDPFLKNRVKTFSTLKKSRFILQILYKNASLYLYFLKRIDKQVNLTEKELLKSMKNKELFYLLTLEKSLVYFSTSLKANELIMERLLKYSFIKSYEEDKELLEDTIIENKQAIEMAKIYSHTLSGTMETFASIISNNLNIVMKVLTSITIIMAVPSIISGFFGMNVKVPFENSHFAFFWIVIFSVVVCFTVAKLMIKKDMF	MNTLQLINKNHPLKKNQEPPHLVLAPFSDHDVYLQPEVAKQWERLVRATGLEKDIRLVDGYRTEKEQRRLWEYSLKENGLAYTKQFVALPGCSEHQIGLAIDVGLKKQEDDDLICPHFRDSAAADLFMQQMMNYGFILRYPEDKQEITGISYEPWHFRYVGLPHSQVITAQKWTLEEYHDYLAQTVRQFA	164.21	gnl|BL_ORD_ID|4671|hsp_num:0	97	348	435	vancomycin
metabat2_coassembly.1	k87_196585_8	7645	9933	-	Loose	1100	30.0314	MCR-4.7	30.91	3007533	protein homolog model	peptide antibiotic	antibiotic target alteration	MCR phosphoethanolamine transferase	ATGAAAAGACCGTTATTATTTATTTTAAGTTTTTTAATAATAGGTATACTTTTGCAAGTATATATAGAAAATATTTTTATTATAATTTTTGGCTTAATAATTATTTTTGTAGCATCGTTTTATTTGTACAAAAGGTATAAAATAAAATATTGTATGATACTACCTGTATTTTCTATTTTAGGCTATATATGCATGTATTTTAACACTAATATTTCTTATTTAGAAAGCAGTATTTTAAATGCTGATAAAATATATGCAGAAGGTATAATAACATCAATAACCACTTTAGAAAGTGGGAGCATTAGCGTCAAGATTAAAACAAAAAATATAACTATAGAAGATAAAAATATAAATAAAAGTTTTAATATTACAACATATTTAGATAATGATGAAAACTTAAATGCTGGGCAAGGCATAAGCCTTGAAGGGACTTTTGTTTTAGGCGATAAGCCTACAAATCCTAATCAGTTTAACGAATATTTGTATTTAAAATCTAACAACATACAGTTTAAAGCTTATATAGATAGCTATGAGCCTGAAGAAATTCAAAATAAATTTATATACCATATTTCTACACTAAACAAAAAGATTTCAGCCATATATGATAAAATCTTGCCAGCAGAAGAAAGTGCTATATTAAAAGCTATGATATTAGGCGATAAAACAGATTTAAGCTCAGATACAAAAGATTTGTACCGTAATGCAGGCATTTATCATATATTAGCAATATCAGGTTTACATATAGGCATACTTGCAGTATTTTTAAACAAAATATTTTCTAAAATAAGTAAAAAGTATGGTTCTTTATTAGTCATGCTTATTTTAATTATATATTGCATATTTACAGGCTTTAGTGTATCTACAGTAAGAGCAACTTTTATGTGTTGCGTTACGATATTTTCTTATATTTTAAAAAGAGAGTATGATTTATTATCTTCTGTTAGCTTATGTGCTATAGTTTTGCTTTTAATAAATCCTTATAATTTATTTAACACAGGCTTTTTATATTCTTTTGTTTCTGTATTTGCTATAGGCTTTTTGGGGCTTAATATTACAAAAAGATATAACTTTAAAGGGTTTAAAGCATCACTTGTTGTTTCATTTTTTGTAAGCCTTGCTATAAAGCCTATAACAATGTATTATTCTAATAATTTTACAACACTTGTTTTTTTGCTAAATTTAATAATTATACCGTTTACATCTATAGTTGTATGTGGGGGCTTTATAGTCACATTAATAGGTATTATAAATATAAGTCTAGCAGAATTTTTTGTAGGAAGTATATATTATATTTTTAGATTTTTTACTTTCCTTTGCAAAACAGTTGATAATTTTAGCTTTTTTAATATACAAGCAGAAAGCCCTAGTATTTTATTTATTATTAGTTTTTATATTATGCTAATTTTAATAGCATTTGCTATATACGAAAGAGAGCTTTTAATAAAAAGGGCAAAATATATACCAATAGGTATTTTTGTATTTATATTAGGGCTTAGTATACAAATTTTTAGCTACAACAATTTTAAAATTACTATGCTAGATGTTGGGCAAGCAGAATGTATAGTAGGTAAAAAATCAAAAGACGCTTTTCTTATAGATGCAGGTGGAGTGTATAATAAAAATGCTGGTAAAAACATAATATTACCTTATTTAAAAAGTTTAGGTATAAAAGATTTAGATTTTATTTTTATAAGTCATTTTGATAGCGACCATATATCAGAATTATTTTATTTGATAGAAAATATAGATATAGAAAATATTTTTATACCAAATATAGATTATGAAGATGACAATGAAACATTTAACCAGCTAATAGCTCTAGCTTATGAATATGAAATAAATGTTTATAAGCTAGAGCAGGGCGATAAAATAGAATTTTCAGGCATATCATTTGAAATTTTAAATCCATCTTATGATACAAAAAGTATGGATATAAACAATGCATCTGTAGTTATGCTTATGAATTATTATGAAAATAAAGTGCTATTTACAGGCGATATAGAAGAAAAGGCAGAAAAAGCTATTTTAGATACATATGATTTGCCAGATATAGATATACTAAAAGTAGCACATCACGGCTCCAAAACTTCAACAACATCAGCCTTTTTTGAAAAAGTAACCCCAGAAGTAACCTTAATATCTTGTGGCAGAAACAATATATATAAACATCCAAATGAAGAAACGCTAGAAACAATAAAAGATACACAAATATTCAGAACAGATAAAAACGGTGCTATAACAATAAATTTTTACAAAAATAATTATAAAATAAAAACGATAGAAAGTTGA	MKRPLLFILSFLIIGILLQVYIENIFIIIFGLIIIFVASFYLYKRYKIKYCMILPVFSILGYICMYFNTNISYLESSILNADKIYAEGIITSITTLESGSISVKIKTKNITIEDKNINKSFNITTYLDNDENLNAGQGISLEGTFVLGDKPTNPNQFNEYLYLKSNNIQFKAYIDSYEPEEIQNKFIYHISTLNKKISAIYDKILPAEESAILKAMILGDKTDLSSDTKDLYRNAGIYHILAISGLHIGILAVFLNKIFSKISKKYGSLLVMLILIIYCIFTGFSVSTVRATFMCCVTIFSYILKREYDLLSSVSLCAIVLLLINPYNLFNTGFLYSFVSVFAIGFLGLNITKRYNFKGFKASLVVSFFVSLAIKPITMYYSNNFTTLVFLLNLIIIPFTSIVVCGGFIVTLIGIINISLAEFFVGSIYYIFRFFTFLCKTVDNFSFFNIQAESPSILFIISFYIMLILIAFAIYERELLIKRAKYIPIGIFVFILGLSIQIFSYNNFKITMLDVGQAECIVGKKSKDAFLIDAGGVYNKNAGKNIILPYLKSLGIKDLDFIFISHFDSDHISELFYLIENIDIENIFIPNIDYEDDNETFNQLIALAYEYEINVYKLEQGDKIEFSGISFEILNPSYDTKSMDINNASVVMLMNYYENKVLFTGDIEEKAEKAILDTYDLPDIDILKVAHHGSKTSTTSAFFEKVTPEVTLISCGRNNIYKHPNEETLETIKDTQIFRTDKNGAITINFYKNNYKIKTIES	MISRFKTLSVNQFTFITALFYVAIFNLPLFGIVRKGIEKQPEVDPLFIASMPLFLTFALSFLFSIFTVKYLLKPFFIVLTLLSSSVFFAAYQYNVVFDYGMIENTFQTHPAEALMYVNLASITNLLLTGLLPSYLIYKADIHYQPFFKELLHKLAFMLLMFVGIGIVAFFYYQDYAAFGRNNSELRRYIVPTYFVSSASKYLNEHYLQTPMEYQQLGLDAKNASRNPNTKPNLLVFVVGETARSMSYQYYGYNKPTNAHTQNQGLIAFNDTSSCGTATAVSLPCMFSRMGRADYDPRRANAQDTVIDVLSHSGIKVQWFDNDSGCKGVCDRVENLTIDLKSDPKLCSGQYCFDQVLLNKLDKILAVAPSQDTVIFLHIIGSHGPTYYLRYPPEHRKFIPDCPRSDIQNCSQEELINTYDNTILYTDFILSEVVNKLKGKQDMFDTAMLYLSDHGESLGEKGMYLHGAPYSIAPKEQTSVPMLAWISNDFSQDNQLNMTCVAQRAEQGGFSHDNLFDSLLGLMNVKTTVYQSQLDIFAPCRY	140.85	gnl|BL_ORD_ID|4988|hsp_num:0	5971	1197	1362	colistin A; colistin B
metabat2_coassembly.1	k87_196585_10	10928	12262	-	Loose	850	135.961	baeS	26.17	3000829	protein overexpression model	aminoglycoside antibiotic; aminocoumarin antibiotic	antibiotic efflux	resistance-nodulation-cell division (RND) antibiotic efflux pump	ATGAAATCTACTATAGAAACATATTTTCAAAATTCAGAAAAGAAGGAGCTTTTGTACCAAGCTAATAAAATTGCGGTTATGGTACAAGAAGAAAATTACTTATTAAATCAAGATACTAAAGAAGATATAGAAGAAGAATTGAACGAAAAAAGTATGATAGAAGACTTTAGAATAATAATTTTAGATAACAAAAGTGTTGTTATATACGATTCTAACAAAACAGAAGACGGTAAAACATTTGTCACAAATGAAATTATAGCAGCTTTAAAAGGCGAAAGCATTGCCGCTTATTATAAAGATGAAGTAGCCATTTATGCGGCAACATACATAGGAGATTTAGAAACAGAAAAGCAAGGGGTAGTACTTTTAGTTGCATCTTTTGAAGAAGTTTTAATCCTTATTAAAGAATTATCCCAAAAATGGTTTATGTTAAGTGTTATGGTTAGTATTATAGCTGGTATATTAGCTATGATTAGCTCAGAAATTATTATAGGCCCTATAAAAAGAATTTTGGGCAATATTAGAGAAATAACAGATGGACAGCTCCATCAGAGAGTTAAAATAAACGGGAAAAACGAGCTTTCAGAGCTTGGCAAAGCTTTTAACTCCATGACAGAAGAATTAGAAAAAGTAGACGAGGCAAGGCAAGAGTTTGTTTCAAACGTATCACATGAGCTAAAAACGCCTTTAAGCTCTATTAAAGTTTTAAGCGATTCTATACTACTTCAGGAAAATACTGCAACAGAAATATATAGAGAATTTTTAAAAGACATTAATTCTGAAATAGATAGAATGACAGATATAGTAAATGACCTTTTATCTTTAGTCAAGCTAGATTATAAAGAGGCTGGGCTTTTCATAAAAGAAACAAATTTAAACGCTATGCTAGAAGATATTTTAAAAATGCTTAATCCTTTAGCAGAACAAAAAAATATTATTATCTTGTCTGAATACTTAAAAAATGTTACTATAGATGCAGACGATATGAAACTTAGCCTTGCTATTTCTAATTTAGTTGAGAATGCTATAAAATATACAAACAACGGTGGTAGCGTTAAAATTATTTTAGATTGCGACCATCAAAATGCCTTTATAACTGTACAAGACACAGGCATAGGTATTAGCGATGAAGAACAAGGCAAAATATTTAATCGCTTTTATCGTATAGACAAAACAAGAGATAGAGAAACGGGAGGTACAGGGCTTGGGCTTTCTATAACACAATCAACTGTACTTTTGCATAAAGGCAGTATAAGAGTTTCTAGCAAGGAGGGCGTTGGATCTACTTTTATTGTTAGATTACCTATAAAAAATATAGAAAAAGTTAATAATTAA	MKSTIETYFQNSEKKELLYQANKIAVMVQEENYLLNQDTKEDIEEELNEKSMIEDFRIIILDNKSVVIYDSNKTEDGKTFVTNEIIAALKGESIAAYYKDEVAIYAATYIGDLETEKQGVVLLVASFEEVLILIKELSQKWFMLSVMVSIIAGILAMISSEIIIGPIKRILGNIREITDGQLHQRVKINGKNELSELGKAFNSMTEELEKVDEARQEFVSNVSHELKTPLSSIKVLSDSILLQENTATEIYREFLKDINSEIDRMTDIVNDLLSLVKLDYKEAGLFIKETNLNAMLEDILKMLNPLAEQKNIIILSEYLKNVTIDADDMKLSLAISNLVENAIKYTNNGGSVKIILDCDHQNAFITVQDTGIGISDEEQGKIFNRFYRIDKTRDRETGGTGLGLSITQSTVLLHKGSIRVSSKEGVGSTFIVRLPIKNIEKVNN	MKFWRPGITGKLFLAIFATCIVLLITMHWAVRLSFERGFIDYIKHGNEQRLQGLSDALSEQYAQHGNWRFLRNNDRFIFQILRSLEHDSGDDRPGPGMPPHGWRTQFWVIDQDMRTLVGPRAPIPPDGTRRAIKVNNATVGWVIASPVERLTRNTDINFDRQQRRASWLIVILSTLLAALATFPLARGLLAPVKRLVEGTHKLAAGDFSTRVDTRSQDELGKLAQDFNQLASTLEKNQQMRRDFMADISHELRTPLAVLRGELEAIQDGVRKFTPESVASLQAEVGTLTKLVDDLHQLSMSDEGALAYQKAPVDVINILEVISGAFRERFASRNLTIDLSLPDSAVVFGDKDRLMQLFNNLLENSLRYTDSGGGLHISGKQENGRFALTFADSAPGVQDAQLEKLFERFYRTEGSRNRASGGSGLGLAICVNIVEAHNGTLRAAHSPFGGVSITVELPLERDLSREA	95.07	gnl|BL_ORD_ID|918|hsp_num:0	986	501	1380	neomycin; amikacin; kanamycin A; tobramycin; novobiocin; gentamicin
metabat2_coassembly.1	k87_196585_11	12366	13055	-	Loose	400	185.267	vanR gene in vanP cluster	46.29	3007191	protein homolog model	glycopeptide antibiotic	antibiotic target alteration	glycopeptide resistance gene cluster; vanR	ATGCTAAATAGGATATTAGTTGTTGATGATGAAAAGCTTATTGTAAAAGGTATAAAATTTAGCTTAGAGCAAGAGGATATGCAAGTTGACGTTGCTCATGATGGCGAAGAGGCTTTAAATTTAGCTAAGACAAATGAATATAACCTAATTTTGCTAGATGTTATGCTACCCAAAATAGATGGGCTAGAAGTTTGCCAGCTTATAAGAGAGTTTTCACAGGTACCTATTATTATGGTTACTGCAAAAGGCGAAGATATAGATAAAATAATGGGTCTTGAATACGGCGCAGACGATTATTTAACAAAGCCTTTTAATATTTTAGAGCTAAAGGCAAGGATAAAAGCTATTTTAAGAAGAAGTGTTAAAAAGGTTGATAATGTATCTTCAAAAGAAAAGATAATTAAAGTAAGAAATCTTGAAATAAACTTAGAGTCCAGGCAAGTTTTTTTAGATGATAAAGAAGCTGGGCTTACCGCTAAAGAATTTGATCTTTTGGAGCTTTTTATGAAAAATCCAGGTAAAGTTTATAGCAGAGAGGCGCTTTTGCAGACTGTGTGGGGGTATGGTTACCCAGGCGATGCAAGAAGTGTTGATGTACACGTAAGAAGGCTCAGAGAAAAGGTTGAAGAAAACCCAAGCGAACCAAAATATATACACACAAAATGGGGAGTTGGTTATTATTTTCAATAA	MLNRILVVDDEKLIVKGIKFSLEQEDMQVDVAHDGEEALNLAKTNEYNLILLDVMLPKIDGLEVCQLIREFSQVPIIMVTAKGEDIDKIMGLEYGADDYLTKPFNILELKARIKAILRRSVKKVDNVSSKEKIIKVRNLEINLESRQVFLDDKEAGLTAKEFDLLELFMKNPGKVYSREALLQTVWGYGYPGDARSVDVHVRRLREKVEENPSEPKYIHTKWGVGYYFQ	MNNSQKNILIVDDEEEIADLLEVYLKNEGYQVFKYYSGQGVLECIEHEDIHLALLDVMLPDTDGFSLCRKIREKWFFPIIMLTAKVEETDKIMGITLGADDYITKPFNPLEVLARVKGQLRRADVYNVSLGNEEEASKENVFQIRGLEINENNHTCFLYGEEISLTPIEFNILLCLCKHLGEVVSSEELFETVWGEKYMDSNNTVFSHVARIREKMHEEARKPKFIKTVWGVGYKIEKS	95.82	gnl|BL_ORD_ID|4827|hsp_num:0	5807	21	702	vancomycin; teicoplanin
metabat2_coassembly.1	k87_196585_12	13071	13493	-	Loose	550	24.6386	OXA-931	55.56	3005330	protein homolog model	carbapenem; penicillin beta-lactam	antibiotic inactivation	OXA beta-lactamase; OXA-229-like beta-lactamase	ATGAATAAAAAATTTAATTTTGTTTTAATAATTTTTTGTTTAATCTTGAGCAGTTTATATTTTTATCAACGTAATTATGATACATCGTATGTTTTTAATAATATAGAAAAGGTAGATTTAATAGAGGTAAAAGATAGCTCTTTGCCCACAGATACAACTATAAATACAGAAGAAAATACAGAAGAAAATACAGAAGAAACCCAAACAACCATAAATACATCAAACACAGAAAGTTTAATAAATATAAATACTGCAGATAAAGAACAATTAAAGACATTACCTAATATTGGAGATGTTATTGCTCAAAATATTATAGAATACAGAAATTCAAATGGCTTATTTAAAAACATAGAAGAAATAAAAAATGTTGCTAGAATAGGCGATAAGATTTTTGAACAAATAAAAGATTTAATAACAATTTAA	MNKKFNFVLIIFCLILSSLYFYQRNYDTSYVFNNIEKVDLIEVKDSSLPTDTTINTEENTEENTEETQTTINTSNTESLININTADKEQLKTLPNIGDVIAQNIIEYRNSNGLFKNIEEIKNVARIGDKIFEQIKDLITI	MKFKMKGLFCIILSSLAFSGCVYDSKLQRPVISERETEIPLLFNQAQTQAVFVTYDGIHLKSYGNDLSRAKTEYIPASTFKMLNALIGLQNAKATNTEVFHWNGEKRAFSAWEKDMTLAEAMQASAVPVYQELARRIGLELMREEVKRVGFGNAEIGQQVDNFWLVGPLKISPEQEVQFAYQLAMKQLPFDSNVQQQVKDMLYIERRGDSKLYAKSGWGMDVEPQVGWYTGWVEQPNGKVTAFALNMNMQAGNDPAERKQLTLSILDKLGLFFYLR	50.72	gnl|BL_ORD_ID|3052|hsp_num:0	4062	21	75	oxacillin
metabat2_coassembly.1	k87_196585_13	13587	14945	+	Loose	500	35.4242	RSD2-1	33.65	3006982	protein homolog model	carbapenem; cephalosporin	antibiotic inactivation	RSD2 beta-lactamase	ATGAAAAAACTAAAGTATATCTTATTAATTATATTATATACTATTTCTAATATAATTTCTAGTGGATTTTGCATTTATGCTAATGAAATAAATGATACAGAAAATGTAAGCTTACAAGCTTCAGATTTAAGCGCCGAATCGGCTGTTTTAATGGATTTAAAAACTGGCACTATTTTATTTGATAAAAATATGAACGATATTAAATATCCAGCTAGTATCACAAAAGTTTTAACCTCTATACTAATACTAGAAAATGAAAATTATAACCCAGAAGATATAGTGACTGTTTCTTACAACGCTACATATAACATAGGTGCCGGTGGAAGTAATATGGCATTAAAAGAAAATGAGCAAATATCTATGCAAAATCTTTTTTACGGTATTTTACTAAAATCTGCTAATGACGCTTGTGTCGCCGTAGCAGAGCATCTTGCTGGTAGTAGCGAAAATTTTGTCGAATTAATGAACGAAAAGGCACAAGAGATAGGAGCTTTAAATACTCATTTTGCAAATACTCATGGATACCACGACCAAAATCATTATACAACTGCTTATGATATGGCTTTAATAATGCGTGAAGCTCTAAAATATGAAGAATTTGTAAAAATGATTAGCACAACTTCTTACACAATACCAGCAACAAATCTTTCTGATGAAAGGACTTTAACAAATTCTAACAAGCTTATTTTGGAAGATTCTCCTTATTATTATGAATATTGCGTTGGGGGCAAAACAGGCTATACAGACCAAGCAGGCAATACTCTCGTATCTTACGCCAAAAAAGACGATATGGAGCTTATTTGCGTTGTTTTAAAAAGTCAAGGCTCTTCTATGTATACAGATACTATATCTCTTTTTGAATATGGTTTTTCATCTTATACAAACACACAACTTTTTGATAAAGAAGATTTTAGCCAGACTGTTTCTGTTGTACAAAATTATAACGACGAACAAATCTTTTTAGGAGAAGTAACTGTTACAGCAGAAGATAACGTATTTTTAAATATACCATCTACATTAGATAAAAGCTTAATATCAACCAAAATTAATTTAAATTCTCCTCTTGTAGCGCCTATTTCTGCTGGAGATACGCTTGGCTCGATAGACTTTTTGTACAACGATGATATAATAGCAAGCGTAAATATAACGACAACGGAAGAAATGCTCCCTATTTCTGAAAAGAAATTAGATTTTAAAAACAATGTTAAATCTTTTTTAGCTTTTTTATTTAAAGTGCTATTAATTTTAATGGTAATTATTATTTTTATTATATTCATTGGCTTTATTTCACGAGCATATTTTAAATACCGAAAAAGAAAAAAAAGGTATCTATTTAAAGGTAAATATAAAAGAAGATAA	MKKLKYILLIILYTISNIISSGFCIYANEINDTENVSLQASDLSAESAVLMDLKTGTILFDKNMNDIKYPASITKVLTSILILENENYNPEDIVTVSYNATYNIGAGGSNMALKENEQISMQNLFYGILLKSANDACVAVAEHLAGSSENFVELMNEKAQEIGALNTHFANTHGYHDQNHYTTAYDMALIMREALKYEEFVKMISTTSYTIPATNLSDERTLTNSNKLILEDSPYYYEYCVGGKTGYTDQAGNTLVSYAKKDDMELICVVLKSQGSSMYTDTISLFEYGFSSYTNTQLFDKEDFSQTVSVVQNYNDEQIFLGEVTVTAEDNVFLNIPSTLDKSLISTKINLNSPLVAPISAGDTLGSIDFLYNDDIIASVNITTTEEMLPISEKKLDFKNNVKSFLAFLFKVLLILMVIIIFIIFIGFISRAYFKYRKRKKRYLFKGKYKRR	MQTNLIYAMEENAQIKTLFEAADVNATFILYDLQKDTIVGYDKVRSEKRYLPASTFKIANSLIGLATGAVKTEDEPIPYNGPSNPFIAAWKEDMGLKKAIAMSNVPIYQELARRIGLTRMQKYLKDLHYGNESVGEHVDRFWLDGPLQISAVEQVLFLKGLVQETLPFSKNIQKDVKSILLIEKTNAYRLYGKTGYGKTGWQNAPEKGIGWFVGWIEKSEGTYIFAFNMDMTDMSDAPKRINLSKTCLTILGLLNSE	175.88	gnl|BL_ORD_ID|4572|hsp_num:0	5639	15	315
metabat2_coassembly.1	k87_196585_14	14987	15505	-	Loose	540	26.1794	CIA-3	30	3004770	protein homolog model	carbapenem; cephalosporin	antibiotic inactivation	CIA beta-lactamase	ATGAACCCTATAATAACAATAAAAATGGACAATGATGATATAATAAAAGCAGAATTATTTCCAGAAATAGCCCCTAATACAGTCAATAATTTTATAAGCCTTGTTAATAAAAAATTTTATGATGGGCTTATTTTTCACAGAGTGATAGAAGGTTTTATGATACAAGGGGGTTGCCCTAAAGGCACCGGCACAGGAGATCCATCTTATAGCATAAAAGGAGAATTTGCTTTAAATAATTTTAAAAATGATTTAAAGCATACAAAGGGCGTTTTATCTATGGCAAGGGCTCAAGACCCAAATTCTGCTGGCTCTCAATTTTTTATAATGCATGAAGATGCAAGCCATTTAGACGGTGCTTATGCGGCTTTTGGCAAGGTGATAGAAGGGCTTTCTATCATTGATAAAATAGCATCAGTAGAAACAGATGGTATGGATAGACCTTTAAAAGAACAAAAAATAAAAGAAATAACTGTTGAAACATTTGGTAAAGTTTATAAAGAACCAGATATAATTAAATAA	MNPIITIKMDNDDIIKAELFPEIAPNTVNNFISLVNKKFYDGLIFHRVIEGFMIQGGCPKGTGTGDPSYSIKGEFALNNFKNDLKHTKGVLSMARAQDPNSAGSQFFIMHEDASHLDGAYAAFGKVIEGLSIIDKIASVETDGMDRPLKEQKIKEITVETFGKVYKEPDIIK	MKKITFLLLMVSAFATAQKSVLDEKISAVIKDKKATVGVSVLGFENAFKYSKNGDEKLPLLSVFKFHLACAVLDMADKGKFSTYQKFLIKKSDLLENTWSPLREKFPEGNIELSLGEIITYTVAQSDNNTCDFLLRLIGGPQVVQHFMDSKGAKDLQIKYNEDDMHRDWKNQYGNESSTNATVSLLKKFYDGKLLTKKSTDFLMQIMLATTTGTNKIVEQLPKGTPVAHKTGSSGKPDNILTVAENDMGIITLPNGKHYAIAVFVSNSTETEKVNTRMVSDISKIVWDNFNK	58.9	gnl|BL_ORD_ID|2570|hsp_num:0	3572	465	642
metabat2_coassembly.1	k87_196585_15	15723	15785	+	Loose	470	20.0162	gadW	61.54	3003838	protein homolog model	macrolide antibiotic; fluoroquinolone antibiotic; penicillin beta-lactam	antibiotic efflux	resistance-nodulation-cell division (RND) antibiotic efflux pump	ATGAAATCTGTTGAAGATTTGACATTACTTGATGATTTTTTATTTTGCAAATTAATGGAAGAT	MKSVEDLTLLDDFLFCKLMED	MAHVCSVILVRRSFDIHHEQQKISLHNESILLLDKNLADDFAFCSLDTRRLDIEELTVCHYLQNIRQLPRNLGLHSKDRLLINQSPPIQLVTAIFDSFNDPRVNSPILSKMLYLSCLSMFSHKKELIPLLFNSISTVSGKVERLISFDIAKRWYLRDIAERMYTSESLIKKKLQDENTCFSKILLASRMSMARRLLELRQIPLHTIAEKCGYSSTSYFINTFRQYYGVTPHQFSQHSPGTFS	8.68	gnl|BL_ORD_ID|2079|hsp_num:0	2324	99	138	erythromycin; cloxacillin; oxacillin; norfloxacin
metabat2_coassembly.1	k87_1596157_1	553	2922	+	Loose	1900	29.261	acrB	25	3000216	protein homolog model	fluoroquinolone antibiotic; cephalosporin; glycylcycline; penicillin beta-lactam; tetracycline antibiotic; rifamycin antibiotic; phenicol antibiotic; disinfecting agents and antiseptics	antibiotic efflux	resistance-nodulation-cell division (RND) antibiotic efflux pump	ATGAATCAAAAAAGTTTTAGAACATTAGAATATGATAAAATTATCCAAAAATTGGTGACTTTTGCAAATTCATCTTTAGCCCAAGATTTTTTACAAAATTTAACCCCCTCAACAGATTTAAGCAAAATTACAACTCTCCAAAAAGAAACTTCTGAAGCTGTATCTATGATATTAAAAAAGGGCGAACTTACATTAAGCTTTAAAGATATTAGCTCTTATCTAAAAAGGGTATCTATTGAGGGGCAACTCAATATGGAAGAATTGCTTAATATAGCAGCTTTTTTAAATTGTGCTAGAATATCTAAGAATTACGCTAAAGAAGACAATAAAAACGAAAATTTTTTGCTCCTTAAACCTAAATTTGCTGATATAGAAACGATAGACAGCCTAGAAAAGGAAATTTTAAAATGCATTATATCTACAGATGAAATTTCCGATAATGCAAGTGATGCACTTTTTAAAATAAGGCAAAATATAAAAAATACAAACAATAGCATAAAAACAGAGCTTAATAAAATTTTGCATAGCAAAAAAACTATAATGCAAGAGCCGGTTATAACTATGCGTGGCGATAGGTATTGTGTGCCTATAAAGGCAGAATACAAAAATTCTTTTTTAGGTATTGTGCATGACCAGTCTTCTACAGGCTCAACATTTTTTATAGAGCCAGATTCCGTCGTAGCTCTTAATAACAAAATAAAAGAGCTTAAATCAGAAGAAATTAAAGAAATAAACAAAATACTTAAAAATCTTTCTGAAAAAGTTTTTGAATATAAAGACATACTTTCCAGTAATTTAGAAATTTTAAAGCAACTAGATATTATTTTTGCAAGGGCAAAATATTCTATTAGTATAAACGGTACAGAGCCGGTATTTAATCAAGAGGGCTATATAAATTTAAAAAAGGCAAGGCATCCTCTTTTGGATAAGGCAAATGTTGTACCACTTGATATACATCTAGGCAAAGATTTTACGACACTTTTAATAACAGGTCCAAACACAGGGGGAAAAACAGTTACGCTAAAAACAGTTGGCTTATTTGTACTAATGGCGCAAAGTGGGCTTCATATACCGGCTTTTGATAAATCAAGCTTATGCGTTTTTGATAACATATTTTCAGACATAGGGGACGAACAGAGCATAGAGCAGAGCCTAAGCACCTTTTCTGCACATTTAAAAAATATTGTATTTATATTAAATAATGTTACACCTAAATCTTTAGTGCTTTTGGATGAATTAGGGGCTGGCACAGATCCAACAGAAGGAGCTTGCCTTGCTATAGCTATAATAAAGCATTTGCATAAAATGTCTGTAAGAACAATTATCACTTCACATTACAGCGAGCTTAAAGTTTTTGCTTTATCAACCAACGGGGTATTAAATGCATCTTGCGAATTTGATTTGCAAACATTAAAACCAACCTACAAGCTTTTAATAGGTATTCCGGGTAAGAGTAATGCTTTTGCTATATCTAAAAAGCTAGGGCTTTCTCAAAATATTATAGAAGAGGCAAAATCTTTATTAACAAAAGAAGATAAAAAGTTAGAAGAAGTTTTAACAGACCTTGAAATAAGCAATGTATCTTTATTAGCAGAGCAAGAAAAGGCAAAAAGCTACAGAAAAGAAATAGAAATTTTAAAAAATGAATTGCAGAAAGAAAGAGAAAAAATAAAAGCTCGAAAAGAAAAGATTATTTCAAAAGCGATGGAGGACGCCAAAGCTATATTATACGAGGCGACTTTTGAGGCGACTAAGGCTGTTAAAGATATAAAAAAGATAGCAAAACAAAATGCCAATTCTGCTAATATAGATACAAAAAAAGAAGGACTGAAAAATAAAATAAAAGATTTAGATAAAAATATCTCAAAATTTAACAAAAAAGAAACAAAAATATTAAATATTTCAAATCTTAAAGTTAATGATGGAGTTTTTATTAATTCTATGCAACAACACGGAATAGTCACAAAAATATCAGCAAGCAAAAAAGATATTTTTGTAGCAGTTGGTAATATTACTATAAAGACTAATATTTCTGATTTATCTATAGATGAAAGCTATATCCCTCCTAAAAAAGAAACTAAAAAAACTAATCATTTTTCTACGGTAAAAAATAAGAAGGCTTTAAAAATTTCCTCAGAAATAGATTTGCGTGGTGCTTATGTGCAAGATGCTATAGAAAGGATAGACAAGTTTATAGATGATGCTTATCTTGGCGGTATAAACATAATTAATATTATACACGGTAAAGGCACAGGGGCATTAAGAGCTGGTATTTGGCAATTTTTGAAAAAACATACCAAAATAAAAAGCTTTAGGCAAGGTGAATTTGGAGAAGGTGATGCTGGAGTCACTGTTGTAGAATTAAAATAA	MNQKSFRTLEYDKIIQKLVTFANSSLAQDFLQNLTPSTDLSKITTLQKETSEAVSMILKKGELTLSFKDISSYLKRVSIEGQLNMEELLNIAAFLNCARISKNYAKEDNKNENFLLLKPKFADIETIDSLEKEILKCIISTDEISDNASDALFKIRQNIKNTNNSIKTELNKILHSKKTIMQEPVITMRGDRYCVPIKAEYKNSFLGIVHDQSSTGSTFFIEPDSVVALNNKIKELKSEEIKEINKILKNLSEKVFEYKDILSSNLEILKQLDIIFARAKYSISINGTEPVFNQEGYINLKKARHPLLDKANVVPLDIHLGKDFTTLLITGPNTGGKTVTLKTVGLFVLMAQSGLHIPAFDKSSLCVFDNIFSDIGDEQSIEQSLSTFSAHLKNIVFILNNVTPKSLVLLDELGAGTDPTEGACLAIAIIKHLHKMSVRTIITSHYSELKVFALSTNGVLNASCEFDLQTLKPTYKLLIGIPGKSNAFAISKKLGLSQNIIEEAKSLLTKEDKKLEEVLTDLEISNVSLLAEQEKAKSYRKEIEILKNELQKEREKIKARKEKIISKAMEDAKAILYEATFEATKAVKDIKKIAKQNANSANIDTKKEGLKNKIKDLDKNISKFNKKETKILNISNLKVNDGVFINSMQQHGIVTKISASKKDIFVAVGNITIKTNISDLSIDESYIPPKKETKKTNHFSTVKNKKALKISSEIDLRGAYVQDAIERIDKFIDDAYLGGINIINIIHGKGTGALRAGIWQFLKKHTKIKSFRQGEFGEGDAGVTVVELK	MPNFFIDRPIFAWVIAIIIMLAGGLAILKLPVAQYPTIAPPAVTISASYPGADAKTVQDTVTQVIEQNMNGIDNLMYMSSNSDSTGTVQITLTFESGTDADIAQVQVQNKLQLAMPLLPQEVQQQGVSVEKSSSSFLMVVGVINTDGTMTQEDISDYVAANMKDAISRTSGVGDVQLFGSQYAMRIWMNPNELNKFQLTPVDVITAIKAQNAQVAAGQLGGTPPVKGQQLNASIIAQTRLTSTEEFGKILLKVNQDGSRVLLRDVAKIELGGENYDIIAEFNGQPASGLGIKLATGANALDTAAAIRAELAKMEPFFPSGLKIVYPYDTTPFVKISIHEVVKTLVEAIILVFLVMYLFLQNFRATLIPTIAVPVVLLGTFAVLAAFGFSINTLTMFGMVLAIGLLVDDAIVVVENVERVMAEEGLPPKEATRKSMGQIQGALVGIAMVLSAVFVPMAFFGGSTGAIYRQFSITIVSAMALSVLVALILTPALCATMLKPIAKGDHGEGKKGFFGWFNRMFEKSTHHYTDSVGGILRSTGRYLVLYLIIVVGMAYLFVRLPSSFLPDEDQGVFMTMVQLPAGATQERTQKVLNEVTHYYLTKEKNNVESVFAVNGFGFAGRGQNTGIAFVSLKDWADRPGEENKVEAITMRATRAFSQIKDAMVFAFNLPAIVELGTATGFDFELIDQAGLGHEKLTQARNQLLAEAAKHPDMLTSVRPNGLEDTPQFKIDIDQEKAQALGVSINDINTTLGAAWGGSYVNDFIDRGRVKKVYVMSEAKYRMLPDDIGDWYVRAADGQMVPFSAFSSSRWEYGSPRLERYNGLPSMEILGQAAPGKSTGEAMELMEQLASKLPTGVGYDWTGMSYQERLSGNQAPSLYAISLIVVFLCLAALYESWSIPFSVMLVVPLGVIGALLAATFRGLTNDVYFQVGLLTTIGLSAKNAILIVEFAKDLMDKEGKGLIEATLDAVRMRLRPILMTSLAFILGVMPLVISTGAGSGAQNAVGTGVMGGMVTATVLAIFFVPVFFVVVRRRFSRKNEDIEHSHTVDHH	75.21	gnl|BL_ORD_ID|1009|hsp_num:0	1104	1158	1533	tigecycline; acriflavine; tetracycline; rifampin; chloramphenicol; ampicillin; cefalotin; triclosan
metabat2_coassembly.1	k87_1596157_2	2935	3621	+	Loose	400	187.963	vanR gene in vanP cluster	42.37	3007191	protein homolog model	glycopeptide antibiotic	antibiotic target alteration	glycopeptide resistance gene cluster; vanR	ATGTCTAAAATAAAAATACTTATAGCAGATGACGATGAACATATAGCAGAGCTTTTAAGCCTATATTTAAATAAAGAAGGTTATGAAACAAGAGAGATTTATAACGGTGAGAATCTTATTTCAGAATTTTCTTTATTTTCTCCTCATCTTGTTATTTTGGATATTATGATGCCAGGGCTTGATGGCTATCAAGCTTGTCAAGAAATAAGAAAAATAAGCACTGTTCCTATTATTATGCTTACCGCTAAAGGTGAAATTTTTGATAAAGTTTTGGGGCTGGAGCTTGGGGCAGACGATTACATGGTTAAGCCTTTTGATACAAAAGAGCTTTTGGCAAGGGTTAAAGCTGTGCTTAGAAGAAATGAAACAAAAAATATATCAAATAATAATACGCAAATTGTTGTACCTAATATGACAATTAATTCTTCCAATTATGTTGTTATTTATCATGGAGAACAGCTAGAGCTTCCACCAAAAGAATTTGAGCTTTTAAACTTTTTGGCGCAAAATCAAAATCAAGTATTTACAAGAGAGCAACTTTTGGACAAAATATGGGGCTATGAATTTGTTGGCGATACAAGGACTGTAGATGTGCATGTAAAAAGAATAAGAGAAAAAATGCCGTATGAAGATACATGGAGCATAAAGACAGTTTGGGGAGTTGGGTATAAGTTTGAAAATAATTAA	MSKIKILIADDDEHIAELLSLYLNKEGYETREIYNGENLISEFSLFSPHLVILDIMMPGLDGYQACQEIRKISTVPIIMLTAKGEIFDKVLGLELGADDYMVKPFDTKELLARVKAVLRRNETKNISNNNTQIVVPNMTINSSNYVVIYHGEQLELPPKEFELLNFLAQNQNQVFTREQLLDKIWGYEFVGDTRTVDVHVKRIREKMPYEDTWSIKTVWGVGYKFENN	MNNSQKNILIVDDEEEIADLLEVYLKNEGYQVFKYYSGQGVLECIEHEDIHLALLDVMLPDTDGFSLCRKIREKWFFPIIMLTAKVEETDKIMGITLGADDYITKPFNPLEVLARVKGQLRRADVYNVSLGNEEEASKENVFQIRGLEINENNHTCFLYGEEISLTPIEFNILLCLCKHLGEVVSSEELFETVWGEKYMDSNNTVFSHVARIREKMHEEARKPKFIKTVWGVGYKIEKS	95.4	gnl|BL_ORD_ID|4827|hsp_num:0	5807	9	717	vancomycin; teicoplanin
metabat2_coassembly.1	k87_1596157_3	3608	4573	+	Loose	700	27.335	tet(47)	26.14	3004613	protein homolog model	tetracycline antibiotic	antibiotic inactivation	tetracycline inactivation enzyme	TTGAAAATAATTAAAATTTTAAAAATACTTGAAAAAGAAAGCAAGGCAGGAGCTTTTATTTGTAATAATCTTAATATAACAAAAGAAGAATTGCAAAATTATATAAAAGATTTAAAGCAAAAAGGATATGATATAAGCATTGTTGATAATAAATATTATTTAAATAAAAAAGAAATGTATAACGATATAGAATTAAAAAAAGGGCTTAAAACAAATATTTTTGGTAAAAGCTGCTTTTTTTTTAATCAAATAGATTCTACTAATGTTTATGCAAATAAAATCGCCGTTAAAGCTAAAGAAGGGACAATTGTTTTTGCCGACTACCAGACAGAGGGCAAAGGGCGCTTTTGTAACAAATGGTATAGCGAAAAAGGGTCTGGTATATACCTTTCTATAATATTAAAGCCAGCTTTAAATATACAAAAAATAAATATAATAAATCTGATTACGGCTATATCTATTTGTAATATGCTAAAAAGCTTTAATATAACCGCCTATATAAAATGGCCGAACGATATTATATTAAATAATAAAAAGCTGGGGGGCATTTTATCACAGCTAAATTATTATTCAGAAAATGAAAAATATATTGTAGTTGGGGTAGGGCTTAATATAAACAACCAAAATTTTGGACATGACATTAATCAAAAGGCGACTTCACTTTTTTTGCAATATAATCAAAATTTTGATAGAATAAAGATTATGCAAACTTTTTTGCAAATATTAGAAAATATGTATTTTGAATATTTAAAAAATAAGTCTTTTAATATTTTTTTAGAAGAATATAAAAATTTATGCTTAAATTTAAATAAAGAAGTTATGCTTTTTTATGAAAATGAAAAACTAGTCGGCAAAATTATAGATATAACAGAAAATGGAGAGCTTATTTTTTTGAAAAATGATAAAAAGATAAAAATCACTTCAGGCGAAGTTTCTATAAGAAATAAAGACGGAGGGTATATTTGA	MKIIKILKILEKESKAGAFICNNLNITKEELQNYIKDLKQKGYDISIVDNKYYLNKKEMYNDIELKKGLKTNIFGKSCFFFNQIDSTNVYANKIAVKAKEGTIVFADYQTEGKGRFCNKWYSEKGSGIYLSIILKPALNIQKINIINLITAISICNMLKSFNITAYIKWPNDIILNNKKLGGILSQLNYYSENEKYIVVGVGLNINNQNFGHDINQKATSLFLQYNQNFDRIKIMQTFLQILENMYFEYLKNKSFNIFLEEYKNLCLNLNKEVMLFYENEKLVGKIIDITENGELIFLKNDKKIKITSGEVSIRNKDGGYI	MRCHFRCNLALPLLVFLNLSRAIKDYQTMSSINNILVIGAGIAGPSVCYWLKRFGFSPVLIEKSANLRKGGHALDVRGVAIDLVKRMGIYEKIGNRRTQVEFGRYMDTQGNILHEEKGERFCYREGEDVEITRGDLVEILIDAIEGVPCYLNQSIDSIKQRDGDVAVRFKDGKIEYYDLIIGADGLHSTTRRMVFDKDEYQLTNLGAYFSVFSIPNYLNLNHTEIQFEANQKLISMTSDKNPKMAEVAFMFRVQNVLNNRRDENEQKRFLRDTFQGFGWETSKILELMSDSDDFYFDSVSQVKMKSWTKGRVALLGDAGYCASPISGQGNNLALVGAYVLAGELKQASDNYHQAFNRYNELLHPFIEANQKLGVLVNESFLVQDEVSKEVAEERSNKIMEEVKIVSNMISLPDYE	77.35	gnl|BL_ORD_ID|4806|hsp_num:0	3308	381	645	tetracycline; oxytetracycline
metabat2_coassembly.1	k87_1596157_4	4574	4912	+	Loose	1650	23.483	Streptococcus agalactiae mprF	28.21	3003774	protein homolog model	peptide antibiotic	antibiotic target alteration	defensin resistant mprF	TTGGAAAAGGAAGTTATATTTTTTATATCTAGCTATAAAAAAAAGTATTATGAAGGTGATATTTTAAAAAAATTGCCAAAAGATATTAAAACAGAAATAAAAAAGATAGGCTTTTATTTTGTTTTTAAAATATCTGGAACATTTTCTATAGGTTTTTATGAAAATGGAGATATTTTTATGGAAACAAGCTTTATAGAAGGCGATTTTGATTATGATGAAATAGGGGCAAAGCTAGAAATAGAGAAGATAAAAAAAGAAAAAGATGAGCTTTTTAAAGCGTTAAAAATATGGTACAAAATATTTTCAAAATTAGAAAAGGAGCAAAAGCTTGAAAGTTAA	MEKEVIFFISSYKKKYYEGDILKKLPKDIKTEIKKIGFYFVFKISGTFSIGFYENGDIFMETSFIEGDFDYDEIGAKLEIEKIKKEKDELFKALKIWYKIFSKLEKEQKLES	MLKKLIEKVKSLTSVIKIVFFISVLVLIIVEMIHLKRTISVEQLKSVFGQLSPMNLFLIILVGVIAVLPTTGYDFVLNGLLRTDKSKRYILQTSWCINTFNNLSGFGGLIDIGLRMAFYGKKGQEKSDLREVTRFLPYLISGLSFISVIALIMSHIFHAKASVDYYYLVLIGASMYFPVIYWISGHKGSHYFGDMPSSTRIKLGVVSFFEWGCAAAAFIIIGYLMGIHLPVYKILPLFCIGCAVGIVSLIPGGLGSFELVLFTGFAAEGLPKETVVAWLLLYRLAYYIIPFFAGIYFFIHYLGSQINQRYENVPKELVSTVLQTMVSHLMRILGAFLIFSTAFFENITYIMWLQKLGLDPLQEQMLWQFPGLLLGVCFILLARTIDQKVKNAFPIAIIWITLTLFYLNLGHISWRLSFWFILLLLGLLVIKPTLYKKQFIYSWEERIKDGIIIVSLMGVLFYIAGLLFPIRAHITGGSIERLHYIIAWEPIALATLILTLVYLCLVKILQGKSCQIGDVFNVDRYKKLLQAYGGSSDSGLAFLNDKRLYWYQKNGEDCVAFQFVIVNNKCLIMGEPAGDDTYIREAIESFIDDADKLDYDLVFYSIGQKLTLLLHEYGFDFMKVGEDALVNLETFTLKGNKYKPFRNALNRVEKDGFYFEVVQSPHSQELLNSLEEISNTWLEGRPEKGFSLGYFNKDYFQQAPIALVKNAEHEVVAFANIMPNYEKSIISIDLMRHDKQKIPNGVMDFLFLSLFSYYQEKGYHYFDLGMAPLSGVGRVETSFAKERMAYLVYHFGSHFYSFNGLHKYKKKFTPLWSERYISCSRSSWLICAICALLMEDSKIKIVK	13.22	gnl|BL_ORD_ID|2055|hsp_num:0	2283	522	627	defensin
metabat2_coassembly.1	k87_1596157_5	4902	5876	+	Loose	1000	26.9498	MCR-5.3	32.35	3007282	protein homolog model	peptide antibiotic	antibiotic target alteration	MCR phosphoethanolamine transferase	TTGAAAGTTAAAATAGGTAATGTAGAAATAAAAAACAATGTATTTTTAGCACCTATGGCTGGTATTACAGACATTGCATTTAGAACAATATGCGCCTTATATGGCTGTGGTATTACATATTCTGAAATGGTTAGCGCTAAAGGTATTATGCATAATAGCAAAAATACAAAAAAACTGCTAGAAATAGATGAAAAGGAAGATAAAATAGCAGTACAGCTATTTGGCTCAGATCCGGATATTTTGGCTGATATGGCAAAAAGGCTAGAAGATAACCCAAAAATAGCCTTTTTTGATATAAATATGGGTTGCCCAGCGCCAAAAATTTTTAAAAACGGTGACGGTTCTGCGCTTATGCAAAACCCTGAGCTTATTGGAAAAATTGTTAAAACTGTTTCACAAAATATAAAAAAGCCCCTAACAATAAAAATAAGAAAGGGTATAAATAACAACAATATAAACGCACTAGAAATAGCTAAAATAGCAGAAGAAAACGGGGCTAAAGGCATAGCTATCCACGGCAGGACAAGGGAGCAATTTTATTCGGGCAATGCCGACTGGAGCATTATAAAAAAGATAAAAGAAAATACAAGCCTAACCGTTATAGGCAATGGAGATATAGATACGCCGCAAAAAGCAAAAGAAATTTTGGAATATACAAAATGCGACGCTATTATGATAGGGCGAGCAAGCCAAGGTAACCCTTTTATATTTAAAAATGTAATACATTATTTAAAAACAGGGGAAATATTAGAAGAGCCTAGCTTAGAAGAAAAATTACAAGTGGCGCTACAGCATTTAGCCTTGCTTGCAAAATATAAAGGCGAATATATAGCGACAAGAGAAATGAGAAAACATCTATGCTGGTATATAAAAGGCATACCAAAATGCTCTAGCATAAGGCAAGCTATAAATAAAATAGAAGATTATAAAGAATTAGAAAATTTTATAAAAGAAATGAAAACAACCTTGCCATAA	MKVKIGNVEIKNNVFLAPMAGITDIAFRTICALYGCGITYSEMVSAKGIMHNSKNTKKLLEIDEKEDKIAVQLFGSDPDILADMAKRLEDNPKIAFFDINMGCPAPKIFKNGDGSALMQNPELIGKIVKTVSQNIKKPLTIKIRKGINNNNINALEIAKIAEENGAKGIAIHGRTREQFYSGNADWSIIKKIKENTSLTVIGNGDIDTPQKAKEILEYTKCDAIMIGRASQGNPFIFKNVIHYLKTGEILEEPSLEEKLQVALQHLALLAKYKGEYIATREMRKHLCWYIKGIPKCSSIRQAINKIEDYKELENFIKEMKTTLP	MRLSAFITFLKMRPQVRTEFLTLFISLVFTLLCNGVFWNALLAGRDSLTSGTWLMLLCTGLLITGLQWLLLLLVATRWSVKPLLILLAVMTPAAVYFMRNYGVYLDKAMLRNLMETDVREASELLQWRMLPYLLVAAVSVWWIARVRVLRTGWKQAVMMRSACLAGALAMISMGLWPVMDVLIPTLRENKPLRYLITPANYVISGIRVLTEQASSSADEAREVVAADAHRGPQEQGRRPRALVLVVGETVRAANWGLSGYERQTTPELAARDVINFSDVTSCGTDTATSLPCMFSLNGRRDYDERQIRRRESVLHVLNRSDVNILWRDNQSGCKGVCDGLPFENLSSAGHPTLCHGERCLDEILLEGLAEKITTSRSDMLIVLHMLGNHGPAYFQRYPASYRRWSPTCDTTDLSSCSHEALVNTYDNAVLYTDHVLARTIDLLSGIRSHDTALLYVSDHGESLGEKGLYLHGIPYVIAPDEQIKVPMIWWQSSQVYADQACMQTHASRAPVSHDHLFHTLLGMFDVKTAAYTPELDLLATCRKGQPQ	59.23	gnl|BL_ORD_ID|4900|hsp_num:0	5887	1314	1416	colistin A; colistin B
metabat2_coassembly.1	k87_1596157_6	5896	6180	-	Loose	420	23.8682	catII from Escherichia coli K-12	34.62	3004656	protein homolog model	phenicol antibiotic	antibiotic inactivation	chloramphenicol acetyltransferase (CAT)	ATGCTAAAGCTTGATTTGCAATTTTTTGCTCATAAAAAAGGAGCCGGCTCTACAAAAAACGGCCGTGATTCTGAAGCTAAAAGGCTAGGACCTAAACGTGCCGATGGGCAATTTGTTAAAGCTGGTAATATCCTTTTTACTCAACGTGGTACAAAAATCCACCCTGGGCTTAATGTTGGGCGTGGTGGTAACGATACATTGTTTGCTTTAGTCGACGGTATCGTTCGGTATGAAAGGAAAGGACGCTCTAAAAAACAGCTTTCTGTTCATCCTGTTTCTGAATAG	MLKLDLQFFAHKKGAGSTKNGRDSEAKRLGPKRADGQFVKAGNILFTQRGTKIHPGLNVGRGGNDTLFALVDGIVRYERKGRSKKQLSVHPVSE	MNFTRIDLNTWNRREHFALYRQQIKCGFSLTTKLDITALRTALAETGYKFYPLMIYLISRAVNQFPEFRMALKDNELIYWDQSDPVFTVFHKETETFSALSCRYFPDLSEFMAGYNAVTAEYQHDTRLFPQGNLPENHLNISSLPWVSFDGFNLNITGNDDYFAPVFTMAKFQQEGDRVLLPVSVQVHHAVCDGFHAARFINTLQLMCDNILK	44.13	gnl|BL_ORD_ID|2194|hsp_num:0	3355	450	528	chloramphenicol
metabat2_coassembly.1	k87_1596157_7	6183	6485	-	Loose	600	28.1054	SME-3	39.02	3002381	protein homolog model	carbapenem	antibiotic inactivation	SME beta-lactamase	ATGATAAATGTCATATTATTTAATAAAAAAGAAAAGCCCATAGGTTTTGAAATAACAAACCACGGAAAAGATATAGTTTGTTCTGCTGTTTCTGCTTTATCTTTAAACACTGTTAATTCTATAAAAACCTTTACAAACGCTAAGTTTACCTTAGATTTTAATAAAAACGGTGGCTTTTTAAAGTTTATTATGCTTGAATATTGCGAAAACGCTACGCTTTTATTAAATTCTTTAATCCTTGGGCTTGAAGGCATTAAGCTTGAATATTATAATCAAATTGATATAAAATATAAGGAGGTGTAA	MINVILFNKKEKPIGFEITNHGKDIVCSAVSALSLNTVNSIKTFTNAKFTLDFNKNGGFLKFIMLEYCENATLLLNSLILGLEGIKLEYYNQIDIKYKEV	MSNKVNFKTASFLFSVCLALSAFNAHANKSDAAAKQIKKLEEDFDGRIGVFAIDTGSGNTFGYRSDERFPLCSSFKGFLAAAVLERVQQKKLDINQKVKYESRDLEYYSPITTKYKGSGMTLGDMASAALQYSDNGATNIIMERFLGGPEGMTKFMRSIGDNEFRLDRWELELNTAIPGDKRDTSTPKAVANSLNKLALGNVLNAKVKAIYQNWLKGNTTGDARIRASVPADWVVGDKTGSCGAYGTANDYAVIWPKNRAPLIVSIYTTRKSKDDKHSDKTIAEASRIAIQAID	34.01	gnl|BL_ORD_ID|1387|hsp_num:0	1512	228	348
metabat2_coassembly.1	k87_1596157_9	7076	7234	+	Loose	750	21.9422	patB	60	3000025	protein homolog model	fluoroquinolone antibiotic	antibiotic efflux	ATP-binding cassette (ABC) antibiotic efflux pump	ATGTATAAAATTTATTATAATTTTATAATATTTATATTATATAAAACTATAAAATATTTTTGGAAATATTTTGACAAAATATCACAAAATAAAAAATCTTGTAAAGTGCTAGATACCATGACTTTATCAAGCATAGTAGATGCATTAACTATAGATTAA	MYKIYYNFIIFILYKTIKYFWKYFDKISQNKKSCKVLDTMTLSSIVDALTID	MKTVQFFWHYFKVYKFSFVVVILMIVLATFAQALFPVFSGQAVTQLANLVQAYQNGNPELVWQSLSGIMVNLGLLVLVLFISSVIYMCLMTRVIAESTNEMRKGLFGKLAQLTVSFFDRRQDGDILSHFTSDLDNILQAFNESLIQVMSNIVLYIGLILVMFSRNVTLALITIASTPLAFLMLIFIVKMARKYTNLQQKEVGKLNAYMDESISGQKAVIVQGIQEDMMAGFLEQNERVRKATFKGRMFSGILFPVMNGMSLINTAIVIFAGSAVLLNDKSIETSTALGLIVMFAQFSQQYYQPIIQVAASWGSLQLAFTGAERIQEMFDAEEEIRPEKAPTFTKLQESVEISHIVFSYLPDKPILKDVSISAPKGQMTAVVGPTGSGKTTIMNLINRFYDVDAGGIYFDGKDIRGYDLDSLRSKVGIVLQDSVLFSGTIRDNIRFGVPDASQEMVEVAAKATHIHDYIESLPDKYDTLIDDDQSIFSTGQKQLISIARTLMTDPEVLILDEATSNVDTVTESKIQHAMEVVVAGRTSFVIAHRLKTILNADQIIVLKDGEVIERGNHHELLKLGGFYSELYHNQFVFE	8.84	gnl|BL_ORD_ID|1907|hsp_num:0	2112	3	33	ciprofloxacin; norfloxacin
metabat2_coassembly.1	k87_1840708_1	355	600	+	Loose	450	23.483	SPM-1	29.41	3003793	protein homolog model	carbapenem	antibiotic inactivation	SPM beta-lactamase	ATGCCAAATGATGCTATACAAAATGTTGTACTAAATGAACAACTAAATAAAGATAATGAAGAACAACTTCGCGAGACTCAAAATAAACAAATGTTAATTTTTCAATTAAAAATAGCACAATTAAAGAAATACGAAAATCAACTAAAAAAGCAACAACAACTAGATCTAGAACAACAACTAGCTCTAGAACAACAAGAACTGAAAAAAACTAAAAAATTAAACTTCAAAAACTCATTAATAATATAA	MPNDAIQNVVLNEQLNKDNEEQLRETQNKQMLIFQLKIAQLKKYENQLKKQQQLDLEQQLALEQQELKKTKKLNFKNSLII	MNSPKSRALLGFMGAFCLLLVAGAPLSAKSSDHVDLPYNLTATKIDSDVFVVTDRDFYSSNVLVAKMLDGTVVIVSSPFENLGTQTLMDWVAKTMKPKKVVAINTHFHLDGTGGNEIYKKMGAETWSSDLTKQLRLEENKKDRIKAAEFYKNEDLKRRILSSHPVPADNVFDLKQGKVFSFSNELVEVSFPGPAHSPDNVVVYFPKKKLLFGGCMIKPKELGYLGDANVKAWPDSARRLKKFDAKIVIPGHGEWGGPEMVNKTIKVAEKAVGEMRL	29.35	gnl|BL_ORD_ID|2073|hsp_num:0	2298	369	558
metabat2_coassembly.1	k87_1840708_2	945	1754	+	Loose	920	28.8758	OpmD	45	3000809	protein homolog model	fluoroquinolone antibiotic; tetracycline antibiotic; disinfecting agents and antiseptics	antibiotic efflux	resistance-nodulation-cell division (RND) antibiotic efflux pump	ATGAAAAATATTGTAGCACGTACGAAACTCAAAGAAGATGTTGAAATGTATTTTAATACTATTAATCAAAAAATTGATGCATTGCTTAATGATACTCAAAAATTAATTGAAAATTCCTATCGGTCGTTTTTTGTGCATAAAGAATGGCGTCGCTTAGGATATAGAGCTAGTGACCTTTTAGTTGAGCTTGAAAATCAAAAATCTTCATTTCTTTGGATGATACGTACAAATCTATCAGAAAATTCTAATTTTTCAAACATAATTGCAGAATATAAAGCTTATATTAATAATTATTTTGAAAAAAGAACTACTCTATTACCAGAAATAATAACAAAATGTGAATTTGTAAGGGCTAATAGTCCTTTTGTAAAGCGTATTAATTATGCTCCTTCTGTAGTCGATTATGCAATAGAAGATGCTATTGCATATAATAATACTAATAAAATTAATATTACAGATATTGCAAACCCTCGTGATATTAAATATATTCTTTCAAAAATGCTTGTAGATGAAAAAATACATCTACAAAAGACAGAAAAAACTCTACAATCAGAGCTAGATGAAGCATATAAAGAAATAATAAATCTAAAATTAAAATTAGAACAAATAGAACACCCAGGACAACAAGAAAATAAATTACTCTTAAAACAAGTAAGAGAAGATATACAAGAACGTGTTATACAAAAATATGCTCAAGCAGAACAAGCACAAGTAGATTCTCAACCGTGCTTAGAGCAAATGCCAGTAACGCAACGAATAGAACGAGCTCAACAAGAAGAAAACAAAAACTCACAAGTTGAAGAAAGATAA	MKNIVARTKLKEDVEMYFNTINQKIDALLNDTQKLIENSYRSFFVHKEWRRLGYRASDLLVELENQKSSFLWMIRTNLSENSNFSNIIAEYKAYINNYFEKRTTLLPEIITKCEFVRANSPFVKRINYAPSVVDYAIEDAIAYNNTNKINITDIANPRDIKYILSKMLVDEKIHLQKTEKTLQSELDEAYKEIINLKLKLEQIEHPGQQENKLLLKQVREDIQERVIQKYAQAEQAQVDSQPCLEQMPVTQRIERAQQEENKNSQVEER	MKRSYPNLSRLALALAVGTGLAACSVGPDYQRPQSPPPRVASEHLGEFSGERREAPWWSFFDDPQLVRLVDQALARNHDIREARANLRSARALFDDRWLDQLPQVTSQAGYSRSIEQQLDYDGEPRRRLAESYRAGFDAQWEIDLFGRLGRLSDAALARAEAADADLRLVRLSIAADTARAYFEIQGYQRRLDVARAQVRSWRDTLELTRSSLQLGSGLPEDVENAQANLLRSEAAIPPLTTALESARYRLDVLRGEAPGSGAPILDGGAAAPLAKNLPLGDVDRLILQRPDVVSAERQLAASTEDVGAATAELYPRLDLGGFIGFFALRSGDLGSASRAFELAPSVSWPAFRLGNVRARLRAVEAQSDAALARYQRSLLLAQEDVGNALNQLAEHQRRLVALFQSATHGANALEIANERYRAGAGSYLAVLENQRALYQIREELAQAETASFVNVIALYKALGWGSGDLAPGAGQLAAGETAGANR	55.24	gnl|BL_ORD_ID|449|hsp_num:0	442	1272	1386	acriflavine; tetracycline; norfloxacin
metabat2_coassembly.1	k87_1840708_3	2307	2591	+	Loose	300	25.0238	poxtA	30.91	3004470	protein homolog model	tetracycline antibiotic; oxazolidinone antibiotic; phenicol antibiotic	antibiotic target protection	Miscellaneous ABC-F subfamily ATP-binding cassette ribosomal protection proteins	ATGGAAGTTTTATTAGCGAACAACAAAAAACCTTTATTTAAAAAAAAATCGACTGCTTTAAACAAAGAGACGGAAGAAATCTTATTTTTTTTATATGAAACAAAAGAAAAGCTAGATTATGCAGAGCTATGCCTTAACTATGCTGATACAGACCTTATGATAGATAGCTATATATACGAGCTTTTAGCCTTAAAAAACAAGCTAGATTATTACCTAAGGCTTAGTAAAGAAAAAGGTATATGTATAAATATGGCAAGCTCTTTAAAAAAAATAAAAGTTTCTTAA	MEVLLANNKKPLFKKKSTALNKETEEILFFLYETKEKLDYAELCLNYADTDLMIDSYIYELLALKNKLDYYLRLSKEKGICINMASSLKKIKVS	MKGKNMNLAFGLEEIYEDAEFQIGDLDKVGIVGVNGAGKTTLFRLLLGELELDNGSLTSGNARIGYLPQEIVLEDEDITVWDFLFEGRPIKKYEQELEEIYKKLETAVNAEQEALLARMGTLQERLEYFDFYEAETILLEFADKMSIDAELYHRPMRELSGGQKSKMAFARLLYSKPEILLLDEPTNHLDVSTKDFVIKYLKNYRGSVLIISHDIDFLNRIINKIMYINKATHKISVYDGDYYIYKKKYAEEQRIREMAIVQQEKEIKELSDFVQKAKQASQTNHHLKRMGQERALRLDKKRGELQKRNRLYKRVKMDIRPKREGAQVPLEVENITFHYSGYPTLYQNLSFQINGRERFLVVGENGVGKSTLLKLMMGILSPDEGCIRFNQKTDIAYYAQELEQLDENKTVIDNVESEGYTPWQIRAVLSNFLFYDDDVNKKVSVLSPGEKARVALCKILLQKANLLILDEPTNHLDPETQKIIGGNFNLFEGTIIAVSHNPSFVEQIGISRMLILPSGRIEPYSRELLEYYYEINGSVAKF	17.34	gnl|BL_ORD_ID|2513|hsp_num:0	2904	297	459	tetracycline; doxycycline; linezolid; chloramphenicol; florfenicol
metabat2_coassembly.1	k87_1840708_4	2670	3695	+	Loose	535	27.335	aadA10	23.3	3004692	protein homolog model	aminoglycoside antibiotic	antibiotic inactivation	ANT(3'')	ATGAATAACTTATTTTTTAAAAATTTTAGCCAAAACCTTTTAGAGCAAGATTTTAGCCGTATAGATATAAAAATTGATAAAATAGAAATATCTTGCTTTTTTAAGCTTTTAGGAAATAATCTATATTTTTTAGCCCCTTTACATATAGATAATACAGAGTTTGCAGCTATTTTTGATTTTGTTAAAGATATTGTTAAAGCTAATTTTAAATTTGATGTTATTAATAAAATATTTTTTTTAGAAATTTTAATAGCTGATGATATAAATGAAGACTTGATAAAATATGTGACACACAATTGCAATTTTGAAGACAAAATTATTAATATAAAATGGCTTGTAGATACAAAAGATTTAAACATAATCTGCAACGGCAACCAGCCAACTAAATTATTAAATATAACAAATATAATAAAAAGTTCATTTGATAATAATAAAAATAACAAAAATGATAAAAATATATATAATTTTAAATACAAAAACGGCAATACTTCTTTTACATTAGCAACTATATTTATTTTAATATGCGTGCATATTTTTTCTATAGCTATAGATTATCATGATAGCCTAATAAATGCTTTTTGCATATCGCCTTATATGTTTAAAGATAAAGAATATTACCGTATATTTACGGCGATGTTTTTTCATCTTAATTTTTATCATTTAATTTCAAATGTATTAAGCCTTTATATTTTTGGCTCCAGACTAGAAAAGTATTTAGGCAAGGTAAATTATGTAGCCACCTATACTTTCGGTATTATTTTATCTGGTTTATTTAGCTTTTTTATAAATAAAGATGCATATTCTATAGGGGCTAGCGGTGCTATATTTGCTTTAGAAGGTTTTTTATTATATTATAGCTTTAAATATAAAAAAATATTTGCAGGGCTTGATTTTTTTGTATTTATACAATTTGCTGTAATAAATATATTGTTTGGCTTTTTGTACCCTAATATAGATAATGCTGGACATATAGGGGGCTTTTTGGCTGGTATAATAGCTGGGGCTATACTTTCTTTATTTCATTAG	MNNLFFKNFSQNLLEQDFSRIDIKIDKIEISCFFKLLGNNLYFLAPLHIDNTEFAAIFDFVKDIVKANFKFDVINKIFFLEILIADDINEDLIKYVTHNCNFEDKIINIKWLVDTKDLNIICNGNQPTKLLNITNIIKSSFDNNKNNKNDKNIYNFKYKNGNTSFTLATIFILICVHIFSIAIDYHDSLINAFCISPYMFKDKEYYRIFTAMFFHLNFYHLISNVLSLYIFGSRLEKYLGKVNYVATYTFGIILSGLFSFFINKDAYSIGASGAIFALEGFLLYYSFKYKKIFAGLDFFVFIQFAVINILFGFLYPNIDNAGHIGGFLAGIIAGAILSLFH	MRNTVPAEISVQLSQALNVIEHHLGSTLLAMHLYGSALDGGLKPYSDIDLLVTVTARLDESVRQALFVDLLGVSVFPGQSRVLRALEVTIVVHSDIVPWRYPARRELQFGEWQRKDILAGIFEPATTDVDLAILLTKARQHSLALAGSAAEDFFNPVPESDLFKALADTLKLWNSQPDWIGDERNVVLTLSRIWYSAATGKIAPKDVAANWVMERLPVQHQPVLLEARQAYLGQGEDCLASLTDQLEAFVHFVKHEATKLLGATPMMSKTKLDALST	123.1	gnl|BL_ORD_ID|2149|hsp_num:0	3398	63	372	spectinomycin; streptomycin
metabat2_coassembly.1	k87_1840708_6	4411	4956	-	Loose	540	25.0238	OXA-156	30.3	3001461	protein homolog model	carbapenem; penicillin beta-lactam	antibiotic inactivation	OXA beta-lactamase; OXA-62-like beta-lactamase	ATGAAAATAATGTTTGCGTCAGATTTGCACGGCTCGTTATTTTATTGTAACAAGCTAAAAGAAATTTTTGAAAAAGAAAAGGCAGAAAAGCTTATCTTATTGGGCGATTTGCTTTATCATGGGCCAAGAAATCCTCTTCCTAAAGATTATAACCCTTTAGAAGTATCTCAAATATTAAATTCTTTAAAAGATAAAATAATTTGCGTTCGAGGCAATTGTGATGCAGAAGTAGACCAAATGGTGCTTGAGTTTTCTATAACAAAAGATTTTGAGCTATTTTTGGCAGACGGTATAGAGATGTTTTTAACCCACGGACATATATATAATAAGCAAAATATACCAAGTAGTTTTAAAGACAGCGATATTATGATACACGGACATACCCATGTATACACGATAGAAAAGATGGAAATAGGAACATATATAAACCCAGGCTCTATATGTATGCCAAAAGATAATCAAGAAAATAGCTATATGATATATGAAGATAGAACCTTTACTATAAAAAATTTAGAAGGAGATAGCCTAAAATTACAAAAATTTTAG	MKIMFASDLHGSLFYCNKLKEIFEKEKAEKLILLGDLLYHGPRNPLPKDYNPLEVSQILNSLKDKIICVRGNCDAEVDQMVLEFSITKDFELFLADGIEMFLTHGHIYNKQNIPSSFKDSDIMIHGHTHVYTIEKMEIGTYINPGSICMPKDNQENSYMIYEDRTFTIKNLEGDSLKLQKF	MKKTFSRWRRGALVLRILGALASPVVFATPGHAAEPVRPPSVHITERADWGKYFADEGVKGTVVVLDGRTQTYQAYDAARAERRLSPASTYKIFNSLLALESGAIDNEREVIPWDGKPRSMKAWNAALNLRDAFRVSCLPCYQILSHKIPRQYAQAKLNEVGYGNRTIGHAADTYWVDDSLQISAREQVDFLQRLAKGTLPFSARSQDIVRNISIVEANADYVLHGKTGWFTDKKPDIGWWVGWLERDGNLTMIALNIDIQSDADGPKRVRIVRSVLKDLKLI	63.96	gnl|BL_ORD_ID|2572|hsp_num:0	3420	630	729	oxacillin
metabat2_coassembly.1	k87_1840708_7	4968	6986	-	Loose	850	33.113	baeS	23.81	3000829	protein overexpression model	aminoglycoside antibiotic; aminocoumarin antibiotic	antibiotic efflux	resistance-nodulation-cell division (RND) antibiotic efflux pump	ATGAAATGGTATAGAAATATTAATATAAAATATAAATTTGCCCTTATTTTTAAATTAATTATAATTTTAACATGTTTATTAGGCTTTTTAAGCATGGGCACAATATTTAATATTATATCGACGCATAAAAAAAATATAGAATATAATAAAAACTTTACAAAAAATATAATTAATATAATAAACGATATTTCAGAAATACAAATTTATACAAATAACATAATACAAGCAATAAACGAACAAAATGCAGAAAATATTAAAAATGAATTTTATATACTATACAACACCTTTAAAACAGACGCTAATAACTATTTAGAAATATACAAAACATACAAACAAGACGAAGATACACAAACATTAGATTCTATAATAAATAGTATAGAAGATTACTATGCATCTTTTTTAAAAGCGATTGATTTAATAATTTTGGGCAATAGTTTTGAATTTAATACAGAAGCAGATAACCTTTTGGCGCAGAGCGAAAATCTTTTAGCGCAGGTAAATGCGCTATATTTAGACACTTTGGAAAGCGTCGATAGCTATACAGATAGGTTTATTTTAAACATTTATTTAATTTTGGGTATTTTATTATTTATTATGGTTATTACCCTAATTATTATTATTTTTGCTAATAAAATATTTGATAATACAGTAACAATACCTCTTTTTAGCCTTAAAGAGGCATCGTCAAGGCTTGCCAAGGGCGATTTTAATATTTTAGCAAGGAGCAACTCTCGGGATGAAATAGGCGAGATATCTAATTCTATCGGCGATATAGCCCAAAATTTTGGCTATATTTTTGAAGAAATAAATATATTAAAGCAAAATTTTGAAAAGGGCAATATTTCTTTTAAAATAAATGAAGATAGATATAGCGGAGTTTTTAAAGATATTGTTTCTTCTATAAATATTACAAATGATATTATTATTTCTGATTATTTATACATTACAGAAATTATTAAAGAATTTGGCGATGGCAAAATAAATAAGCAGATTAGGCAATTTATAGGAGAAAAAGAAATTATAAACAAGAGCATTTTGGCTATTCAAAAAGAAGTATTAAGCCTAGATATAGATATAGACAGATTTATAAAAAATATAAATAAAGGCAATTTAGCATATAGGATAGATACAAGCAAATATTTAGGTATATGGCAAAAAATAACTAACAACCTAAACATATTTATCAAAGATTTTGCAGAAAATATAAAAACGATAGAAAATGCCCTTGTAGCCTTTGATAAAAGTGATTTTAGCTATATAATAGATATAAAAGAAGGAGCATTTTATAACATATCAGATATGCTTAATTGTGTAGCAGAAAATATAGATTATTATATAAAAGATATCTGTATAATGCTTGACAAAATAGCAGACAAAGATTTTAACTTTTTTATAAAAGAATATGACGGAGATTTTAATAATATAGCAAATCATTTAGCTATAATGAGTAATAATTTAAACATTTTTGCAAAATATGTTTTAAATTCTTCTGAAGATTTTTTAAGCTTAATAAAGCAGATGACAAGCGTAAATATTTTGTTGCAAAAAAGTGCTGCAGACAAAACAAAACAGCTAAAGCAATTTAACCTTGTTATATCAGATATTTATGAAAAGGCACTTTATAATTTTAACAGTGTAGAAAAGGTAAAAACGCTTATTTTGGATACAAAAGATAATATAAATAATTTAAACATATATATAGATACCTATAAAACGGGTGAAAGTTTTATAAAATTTGATAATTACAAAATGGATATTAAAAATACAAATTTTGAAAATATGCAGAAAGATTTATACAATATAACAAGCAAATTTGAAGAAATATTAAGCTTTATACAATCGATAGAGCTAAACGAACAAAAACAGCTTACAGAAAAGATAGTCGACGCTTTTAACAAAATATCTTCTTTAAGCAATTTGAACACAGATGCAAGTAAAGAGCTTTCTAAAGTGCTGAAAAAGCTTACAGAACAGACAGATTTATTTTACAAAACAGCTTTACAATTTAAATTTAAATAG	MKWYRNINIKYKFALIFKLIIILTCLLGFLSMGTIFNIISTHKKNIEYNKNFTKNIINIINDISEIQIYTNNIIQAINEQNAENIKNEFYILYNTFKTDANNYLEIYKTYKQDEDTQTLDSIINSIEDYYASFLKAIDLIILGNSFEFNTEADNLLAQSENLLAQVNALYLDTLESVDSYTDRFILNIYLILGILLFIMVITLIIIIFANKIFDNTVTIPLFSLKEASSRLAKGDFNILARSNSRDEIGEISNSIGDIAQNFGYIFEEINILKQNFEKGNISFKINEDRYSGVFKDIVSSINITNDIIISDYLYITEIIKEFGDGKINKQIRQFIGEKEIINKSILAIQKEVLSLDIDIDRFIKNINKGNLAYRIDTSKYLGIWQKITNNLNIFIKDFAENIKTIENALVAFDKSDFSYIIDIKEGAFYNISDMLNCVAENIDYYIKDICIMLDKIADKDFNFFIKEYDGDFNNIANHLAIMSNNLNIFAKYVLNSSEDFLSLIKQMTSVNILLQKSAADKTKQLKQFNLVISDIYEKALYNFNSVEKVKTLILDTKDNINNLNIYIDTYKTGESFIKFDNYKMDIKNTNFENMQKDLYNITSKFEEILSFIQSIELNEQKQLTEKIVDAFNKISSLSNLNTDASKELSKVLKKLTEQTDLFYKTALQFKFK	MKFWRPGITGKLFLAIFATCIVLLITMHWAVRLSFERGFIDYIKHGNEQRLQGLSDALSEQYAQHGNWRFLRNNDRFIFQILRSLEHDSGDDRPGPGMPPHGWRTQFWVIDQDMRTLVGPRAPIPPDGTRRAIKVNNATVGWVIASPVERLTRNTDINFDRQQRRASWLIVILSTLLAALATFPLARGLLAPVKRLVEGTHKLAAGDFSTRVDTRSQDELGKLAQDFNQLASTLEKNQQMRRDFMADISHELRTPLAVLRGELEAIQDGVRKFTPESVASLQAEVGTLTKLVDDLHQLSMSDEGALAYQKAPVDVINILEVISGAFRERFASRNLTIDLSLPDSAVVFGDKDRLMQLFNNLLENSLRYTDSGGGLHISGKQENGRFALTFADSAPGVQDAQLEKLFERFYRTEGSRNRASGGSGLGLAICVNIVEAHNGTLRAAHSPFGGVSITVELPLERDLSREA	143.9	gnl|BL_ORD_ID|918|hsp_num:0	986	504	693	neomycin; amikacin; kanamycin A; tobramycin; novobiocin; gentamicin
metabat2_coassembly.1	k87_1840708_8	7055	7924	-	Loose	1100	33.113	tetA(60)	37.04	3004035	protein homolog model	tetracycline antibiotic	antibiotic efflux	ATP-binding cassette (ABC) antibiotic efflux pump	ATGGGAGATATAATAAGAGCAACTGCTGATAATAACATGATAAGAATATTTATAGCAGATACAAAAGATATAGTTCAAAAAGCTTGCCAAAAGCATAATACATCGCCTGTTATTTCTGCCCTTTTGGGGCGGAGCCTTACAGCCGGGGCTATTATGGGCGCTATGCTAAAAGATGAAACTGACCTAATTAATATAAAAATAAAAGGTGACGGAGAGGCAAAAGGTGTTTTTGTCATGGCAAATAACAAAACTGTTAAAGGCTATCCTTTAAACCCTTTTGTAGACATACCTTTAAATAAATACGGCAAGCTAGATGTAAAAGGCGCTATAGGAAAAGGTAAGCTAACTATAATAAAAGATTTAGGATTAAAACAGCCTTATGTAGGCGAAGTACCTCTTATATCAGGAGAAATAGCAGAAGATTTTACATATTATTTTGCAAAATCAGAGCAGGTTCCATCTTCTGTTTCTCTTGGGGTATTAGTGGATAGAGATTATAGTATAAAAAGGGCTGGAGGCTTTATTATCCAGCTAATGCCAGGGGTTAATGAAAGCACAATAACAAACCTTGAGCAAAAATTAAAAAATATAAAGCCTTTTACCACTATGCAAGAAGAGGGCAGCTCTTTACAAGATATTTTAAACATTTTATTTAATGATTTAAATCTTAAAATATTAGATAAAACAAATATCTTCTTTAAATGCAATTGCTCTAAAGAAAGGGTTATAAAAGCGCTTATAGCAATAGGTAAAAAAGAATTAGAAAATATTATAAAAGAAGATAAAAAAGCAATGCTTAATTGCCATTTTTGCAATGAAAGCTACTTTTTTTCGGAAGATGAGCTTATAGAAATATTAAAAAATATGTAA	MGDIIRATADNNMIRIFIADTKDIVQKACQKHNTSPVISALLGRSLTAGAIMGAMLKDETDLINIKIKGDGEAKGVFVMANNKTVKGYPLNPFVDIPLNKYGKLDVKGAIGKGKLTIIKDLGLKQPYVGEVPLISGEIAEDFTYYFAKSEQVPSSVSLGVLVDRDYSIKRAGGFIIQLMPGVNESTITNLEQKLKNIKPFTTMQEEGSSLQDILNILFNDLNLKILDKTNIFFKCNCSKERVIKALIAIGKKELENIIKEDKKAMLNCHFCNESYFFSEDELIEILKNM	MNDLLKVIINFIKKHPMRYLVSFILMIGSSIAAVYPARIIGQVVDKIVASELNAEWLGTQLVILVGIILVAYITESIWTYFIFIGYYEIQKELRVKLLRNNLRKKIPFYAHFRTGEIITRSSEDVTTIGDMMGFGMFALMNSTLLMSVSIYMMVTTISLPLTIAAILPLPILSYLVYKWGFDLEEEYNKAQNAVSQLNNEVLEMIDGTYVIRAYGQEDAMMDEFRAKTKKAMKQNIIVTEIESRFIPLAQLFMMISFTIALFYGGYLVSTGAILVGDVIAFQVYMGAIMWPMFMIGDIITNYKRGKVATERINEVLKHDDEIERGGTKTLETIESIEFKDFHFMYPGEEAPLLKEINLTLRKGETLGIVGKTGSGKTTLLMQLLHQFPYRGEKLLINGEPLIDYDTQSVAGHLAYVPQEHTLFSRTIRENMLFGKEDATDDEIWEALTLASFEGDVKRMPDELDTMVGEKGVSLSGGQKQRLSIARAFLRNRECLILDDALSAVDAKTEREIISHLQQERGGCMNIISAHRLSAIRHADEIIVMNEGRISERGTHEELLEQRGWYYEQYLTQEMEEEIE	49.91	gnl|BL_ORD_ID|2311|hsp_num:0	2645	1050	1212	tetracycline
metabat2_coassembly.1	k87_1840708_9	7942	8682	-	Loose	500	39.6614	ErmD	28.79	3000495	protein homolog model	macrolide antibiotic; lincosamide antibiotic; streptogramin antibiotic; streptogramin A antibiotic; streptogramin B antibiotic	antibiotic target alteration	Erm 23S ribosomal RNA methyltransferase	ATGTCTATTTATGAAAATTTTGCCGAAGTCTATGATATTTTTATGCAAAATGCGCCTTATAAAAGCTGGGCTTTGTATATACAAAAAATATGGAAAACTTTTGGCCTAAAGCCTTCTTTAATAATAGAATTAGGCTGTGGAACAGGCAATATAACAAACCTTTTGGCAAAAAAAGGATATAACATAATAGGCATAGATAATTCCTGCGCTATGCTTTCAAAAGCTAAGCAAAAGGCAAAAGATTTAAATATCTTATATATTAATCAAGATATAAGAAAGCTTAATTTATTAAAAAAAGCAGACTGTATTATTAGTATTTGCGATACGATTAATTATATACTAAAAGAAGAAGAGCTTTTGCATGTTTTTAAATTAATAAACAATTATCTAAAAGAAGAGGGGCTTTTTATTTTTGATATAAACACATATTATAAATTTAAGCATATATTATCTAATAACACATTTTCAGAAACAAAAGAAAACGCAGCTTATACATTAGAAAATTTTTTTGATATAGAAACCAAAATAAACGAATTTTATACTAATTTTTTTATAAAAGATGAAAATACTAATATGTATCACAGATTTGAAGAAATACATTATCAAAAAGTGTATTCTATAAAAACAATAAAAGCATTAATCAAAAAAGCAGGGCTAAAATTTATTGCTGTTTATGACGATTTAACTTTTGATTATCCTAAAAGAAATAGTGAAAGAATATTTTTTGTAATAACAAAATAA	MSIYENFAEVYDIFMQNAPYKSWALYIQKIWKTFGLKPSLIIELGCGTGNITNLLAKKGYNIIGIDNSCAMLSKAKQKAKDLNILYINQDIRKLNLLKKADCIISICDTINYILKEEELLHVFKLINNYLKEEGLFIFDINTYYKFKHILSNNTFSETKENAAYTLENFFDIETKINEFYTNFFIKDENTNMYHRFEEIHYQKVYSIKTIKALIKKAGLKFIAVYDDLTFDYPKRNSERIFFVITK	MKKKNHKYRGKKLNRGESPNFSGQHLMHNKKLIEEIVDRANISIDDTVLELGAGKGALTTVLSQKAGKVLAVENDSKFVDILTRKTAQHSNTKIIHQDIMKIHLPKEKFVVVSNIPYAITTPIMKMLLNNPASGFQKGIIVMEKGAAKRFTSKFIKNSYVLAWRMWFDIGIVREISKEHFSPPPKVDSAMVRITRKKDAPLSHKHYIAFRGLAEYALKEPNIPLCVRLRGIFTPRQMKHLRKSLKINNEKTVGTLTENQWAVIFNTMTQYVMHHKWPRANKRKPGEI	85.71	gnl|BL_ORD_ID|1020|hsp_num:0	1117	141	339	erythromycin; roxithromycin; lincomycin; telithromycin; clarithromycin; clindamycin; tylosin; spiramycin; azithromycin; dirithromycin; pristinamycin IA; quinupristin; virginiamycin M1; madumycin II; griseoviridin; dalfopristin; pristinamycin IB; virginiamycin S2; pristinamycin IC; vernamycin C; patricin A; patricin B; ostreogrycin B3; oleandomycin
metabat2_coassembly.1	k87_1840708_10	8800	9279	-	Loose	450	27.7202	SSA	39.39	3007442	protein homolog model	cephalosporin; penicillin beta-lactam	antibiotic inactivation	SSA beta-lactamase	ATGAAAATAAAAAAAATACTTCCTTTATGTTTAATATCTTTATCTAATTTTTTAGTTGCTTGCAATAGTACAGATAGCTCTAAAGATGATTCAAATAATTCTAATAATGAAACAATAGATATAAATGAAACAGAAAATATGGAGGATACAGAAGAATCATCAGATTCTGCTTTATCTAATAATATAGGTAATTTGTTTAGAAATAATGATACAGAAAGCAAAGCGTCAGATAGATTCCCTCTTATGAAAGGGGCAGAAAATATAAAAGGTAATGAAGATAATAAAAATAATATAGAAAATGATATGGATAATATAGGTAACGATATAAAAGATGATATGAACAATATAGGTGATGATACAAAAAATGATATGAACAATATAGGTGATGATACAAAAAATGATATGGATAATATAGGCGACGATATAAAAGATGATGCAAAAACAAGTTGGGATAAAATAAAAGATGCTGTAACTAGTTAA	MKIKKILPLCLISLSNFLVACNSTDSSKDDSNNSNNETIDINETENMEDTEESSDSALSNNIGNLFRNNDTESKASDRFPLMKGAENIKGNEDNKNNIENDMDNIGNDIKDDMNNIGDDTKNDMNNIGDDTKNDMDNIGDDIKDDAKTSWDKIKDAVTS	MKRIFPAYILLTAFLLACSSNATTQNANQSNKPAAAQEAKADDKQNRELQKQIEQIASAARGRVGVHAVVLETGESVSLDEQGRFPMQSVYKFPIGMAVLAQVDAGKLKLDERVRVEKSEYVREGMHSPLRDKNPNEAEVSVRELLRLAVSESDGTASDVLFRLAGGSEAITRYLSDLKVTEIIVADTEKEIGQDWDTQYRNWASPKGAVMLLRAFHEGRGLSAESRALLLKLMTDTPTGPKRLKGLLPKGTVVAHKTGTSGANASGISAATNDIGIVTLPNGRHLAIAVFVSDSPADLTTREGVIAKVAKAAWDQWGK	49.84	gnl|BL_ORD_ID|4954|hsp_num:0	5934	0	93	cefoxitin; ceftazidime; amoxicillin; ampicillin
metabat2_coassembly.1	k87_1840708_11	9478	10338	-	Loose	500	36.965	OXA-665	32.61	3004478	protein homolog model	penicillin beta-lactam	antibiotic inactivation	OXA beta-lactamase	ATGAAAAAGGTTTTATTTTTTATAATTTGCGTAAGCTTGATGCTTTTGCTTGTTTCTTGCAGTAGCCAGGATAATCAAGTGGCAGATGATACAACATCAGAAACAGTATCAACAGAAACAAGCACAACTAAAACTTCTATTATAGATGAAATAAAAGAAAGAGGATATATAGTCCTTGGTACTTCTCCAGATTACGCCCCTTATGAATTTAAAATTGTAAGAGATGGAAAAGAAGAAACAGTAGGCTTTGATATAGCTATAGCTAATGAAATAGCGAACGATTTAGGCGTAGAGCTTAAAATTACAGAAATGAGCTTTAATGGGCTTTTGCTAGAGCTTGCTAACGGCAATGTCGATTTTGTTATGGCGGGGCTTAACCCAACGGAAGAAAGAAAAGAAGCAGTAGATTTTTCAGAAATTTATTACAGCAGCGACCAATATATTTTAGTTAATGCCGAAGATACCGAAACATACAATACGGCTGAAAGTTTTGAAAATAAAAGCATAGGCGTACAGACATCTTCTTTACAAGAACAAATTGCAAAAGAGCAATTGCCTCTTGCAAGAGTAACAACTTTTGAGAAAATATCAAATATTATTTTAGATTTAACATCAGGCAATATAGACGCAGCTATTTTGGAATCAGACGTTGCTAAAGCTTATGTATCGCAATTTTCAAGCCTTGGTATAGCAGATTTTAGATTTGAGCTTTCAGATGAAGGGAAAGGCTCAGCTATTGCGGTAAAAAAAGGTAATACAGAATTAGTAGAACAAATAAACAGCACCCTTTCACGTATACAAGAAGAAGATTTATTAAGCCAATTTATATTAGAGGCTAATGAGCTTCTTGAATTACAATAA	MKKVLFFIICVSLMLLLVSCSSQDNQVADDTTSETVSTETSTTKTSIIDEIKERGYIVLGTSPDYAPYEFKIVRDGKEETVGFDIAIANEIANDLGVELKITEMSFNGLLLELANGNVDFVMAGLNPTEERKEAVDFSEIYYSSDQYILVNAEDTETYNTAESFENKSIGVQTSSLQEQIAKEQLPLARVTTFEKISNIILDLTSGNIDAAILESDVAKAYVSQFSSLGIADFRFELSDEGKGSAIAVKKGNTELVEQINSTLSRIQEEDLLSQFILEANELLELQ	MKKNLFACLVLSTALTQVACSTLQTTADPSTQASTAQQSIKSYFDEVQTKGVIVIKQDGQLQTYGNDLSRANTEYVPASTFKILNALIGLENHKVTLNEVFKWDGQKRSFPTWEKDMNLAEAMKLSAVPVYQELARRIGVDLMAQEVKRLNFGNAQIGTQVDNFWLVGPLKVTPVQEVEFVEQLAHKQLPFKPEVQETVQQMILLQEVKGNKIYAKSGWGMDLDPQVGWLTGWVEQPNGKKVAFSLNMEMKPKMSGSIRNEITLKALENLGVI	104.76	gnl|BL_ORD_ID|2595|hsp_num:0	2910	0	216	oxacillin
metabat2_coassembly.1	k87_1840708_12	10602	11774	+	Loose	800	55.0694	tetA(P)	25.81	3000180	protein homolog model	tetracycline antibiotic	antibiotic efflux	major facilitator superfamily (MFS) antibiotic efflux pump	ATGTTCAAAAACAAAAACACTATATTATATTTAATCTATACGTTTCTTTCAAATATATCATTTATATCTCTATATACTAATTTATATTTAAATGAAAATTTTGGCTTTAGCGTATCGAGCATAGGGCTAATATTAATAATATATCAAGTAACAAAATTTATATGTGAAATACCAACTGGTATTATAGCCGACAAATATGGGCAAAAAATAAGCCTTATTATCGGAAATGTATTGATGATTTGCTCTTATACTATTTTATTATTAAATATTCCTATGTTAGTTTATATTAGTTTTTTCTTAAAAGGGCTAGCTTATACATTTATATCTGGAAGTTTTGAAGCACTTTTTATTAATACTTTAGATAAAAAGCATTTAGTAAAGCTAAATTCAATAGAAAGAGTACTTTTTTATTTTGGTATAGGTATATCAAGTGCTTTAAGTGGGATAATTATAGATATATTAGATTATAATACTATTATTATGCTAGATACTTTAATAATTATAGCAATATTTATAATTTCATTACTTGCTAAAGAAAATAAAGAAAAGGCTAATAATAAAGAAAAATTTATTAAAAGTTCAATAAACTTAATATTTAGCAAAAAGTTTTTAATATGTTTTTTGTTAATAGATTTAGTTATTGCTATTTCGTTTATTAATGTAGAAGATTTTTATTCTACAATTTTAAGCAATAATGGGCTAAATACAAAAATAATAGGGATTATTATAGCATTACAATTTTTTATTTCTGCTATTATAGGGTATATTGTACATAATTTTTGTAAAAATCTAAATAAACCTATAACATATATTATTTTTTCTTTCTTACAAGTGATTTTTGCATTATGTATGTATTTACAAAATAGTGTATTTTTAATACCTATTTTTTATATATTAAGCTCAATTTGCTATACATTATTTGCCCCTATAAAATATGAAATATTTCAAGCAAATATAGAAGATAAACTGCGTGCTACTATACTATCTATAAAAAGCTTAGCAATATCGATAGGTGGTATAATATCATATTTTATAGTATTTTTGCTTGGCAAATATTTGACAATAGAACATATAATAATAGTACTTTTGTTGATAACGCTAATATCTTTTATTTTTATAAACATAAGCTTGTTTAAAGATATGAAAGATTTTTATAGTAATAAAGATAAATAA	MFKNKNTILYLIYTFLSNISFISLYTNLYLNENFGFSVSSIGLILIIYQVTKFICEIPTGIIADKYGQKISLIIGNVLMICSYTILLLNIPMLVYISFFLKGLAYTFISGSFEALFINTLDKKHLVKLNSIERVLFYFGIGISSALSGIIIDILDYNTIIMLDTLIIIAIFIISLLAKENKEKANNKEKFIKSSINLIFSKKFLICFLLIDLVIAISFINVEDFYSTILSNNGLNTKIIGIIIALQFFISAIIGYIVHNFCKNLNKPITYIIFSFLQVIFALCMYLQNSVFLIPIFYILSSICYTLFAPIKYEIFQANIEDKLRATILSIKSLAISIGGIISYFIVFLLGKYLTIEHIIIVLLLITLISFIFINISLFKDMKDFYSNKDK	MVNKLSAYKTYLLFSAITAMCFSLVATVMMVYHIEIVHLNPLQLILVGTTLELACFIFEIPTAIVADVYSRKLSIVIGGVLTGVGFILEGSISSFVFVLVAQIVWGLGSTFISGSLEAWIAEEEKNKDLDEIYIKGAQAGQIGAFIGIVLSTVIANFSVRLPIIVSGVLFIILALFLWLYMPENNFKPSAPGDLNTFKKMVYTFKSGLKFVKSKSIIMILLAVTLFYGLSSEGYDRLSNAHFLQDTTLPKLGNLSSVTWFGIFGILGMILSFIVMHFMAKNLKNEDNRKNGKLLLCINILYISSMLIFALTRNFSLMLIAYLATNTFRIINKPIFSAWLNGHIDDNSRATVLSINGQMNSLGQILGGPIIGIIATNISVSIGIVCTSLLVTPVLVLYIVAMIIDKKVDDRVGGIDYEENN	92.86	gnl|BL_ORD_ID|466|hsp_num:0	508	153	1068	tetracycline
metabat2_coassembly.1	k87_1840708_13	12574	12819	+	Loose	300	25.0238	tet(32)	25.81	3000196	protein homolog model	tetracycline antibiotic	antibiotic target protection	tetracycline-resistant ribosomal protection protein	ATGAAATGTAATGATTCAAATTGTATATCTTATGAAGAATTTATTAAAGTTTCACAATTGGCTAGAGCTTATGTTCCTGTACAAAAATTTTGTGGGGTACTTGATTTAAACGAAGGGCTTTTAAAAGGCACTGTATTTAAACCCCTTGTTAGCCCTTATTCTAAAGGAGATAATCTTATAATGAATGATACTTCTTGTAATGAAAATAACCAAAATAGATTTTGTAATAAAAACAAAAAATTTTTT	MKCNDSNCISYEEFIKVSQLARAYVPVQKFCGVLDLNEGLLKGTVFKPLVSPYSKGDNLIMNDTSCNENNQNRFCNKNKKFF	MKIINIGILAHVDAGKTTLTESLLYTSGAIAEQGNVDKGTTRTDTMILERQRGITIQTAVTSFYWNDYKINIVDTPGHMDFLTEAYRSLSVLDGAVLVISAKDGVQAQTRILFHALQKMDIPTIIFINKIDQNGIDLQCVYQSIKDKLTSDMIVMQEVSLSPKITMTDISDLDKWDMIISGSDELLERYVAEDSLDIQELQYEKCKRTRCCSLFPVYHGSAKDNLGTEKLIEAIIETFITETDDIQSELCGYVFKVEYTERKKRLSYLRLYHGTLHLRDTLLLSKKEKIKITEMCIPSNGEIVPADHACPGEIVILADDTLKLNDILGNEKLLPHKTRIDNPMPLLRTTVEPQKPEQREALLNALAEIADTDPLLHFDIDTVTHEIMLSFLGKVQLEVICSLLEEKYHVGVAMKEPSVIYLERPQKKASCTIHIEVPPNPFWASIGLTVTPLPVGSGTQYKSEVSLGYLNQSFQNAVMEGVRYGMEQGLYGWGVTDCQICFDYGVYYSPVSTPADFRFLAPVVLEQALKKAGTQLLEPYLSFTLFAPQEYLSRAYNDAPKYCAIIESTRLEKDEVIFKGEIPARCIGEYRNDLNFYTNGRSVCITELKGYQETSGEPVFQPRRPNSRLDKIRHMFQKIM	12.83	gnl|BL_ORD_ID|1217|hsp_num:0	1233	1617	1803	tetracycline; doxycycline; minocycline; chlortetracycline; demeclocycline; oxytetracycline
metabat2_coassembly.1	k87_201238_1	3	158	-	Loose	600	23.0978	CepA-29	39.13	3006224	protein homolog model	cephalosporin	antibiotic inactivation	CepA beta-lactamase	ATGAAAGATATTATTAAAAACTTTATAAATTCTAAAAATGCATTAAATAAATATTTTGATTGTAATGAAGATTTTTTTATAAATCCTCTATTAGATAATAAATGGACTTTAAAAGAAGATAATGGTATTTATTTTTTAAAATGTTTTAAAGATGAT	MKDIIKNFINSKNALNKYFDCNEDFFINPLLDNKWTLKEDNGIYFLKCFKDD	MQKRLIHLSIIFFLLCPALVVAQNSPLETQLKKAIEGKKAEIGIAVIIDGQDTITVNNDIHYPMMSVFKFHQALALADYMHHQKQPLKTRLLIKKSDLKPDTYSPLREIYPQGGIEMSIADLLKYTLQQSDNNACDILFNYQGGPDAVNKYLHSLGIRECAVIHTENDMHENLEFCYQNWTTPLAAAKLLEIFRNENLFDKEYKNFIYQTMVECQTGQDRLIAPLLDKKVTMGHKTGTGDRNAKGQQIGCNDIGFILLPDRHAYSIAVFVKDSEADNRENSEIIAEISRIVYEYVTQQID	17.33	gnl|BL_ORD_ID|3376|hsp_num:0	4442	642	711
metabat2_coassembly.1	k87_201238_2	168	2999	-	Loose	1280	51.2174	macB	35.05	3000535	protein homolog model	macrolide antibiotic	antibiotic efflux	ATP-binding cassette (ABC) antibiotic efflux pump	ATGCATAAAAACATAATTATAAAAGGAGCTAAAGAAAATAATTTAAAAAATATAGATTTAACAATACCACGTGATAAGCTAGTTGTTTTAACTGGTGTATCTGGCTCTGGCAAATCTAGCCTTGCTTTTGATACAATATATGCCGAAGGTAGGCGACGCTATGTAGAAAGTTTATCATCTTATGCAAGGCAATTTTTAGGGCAAATGGAAAAGCCAGATGTCGATTATATAGAGGGACTTTCTCCTGCTATATCAATAGACCAAAAAACTACTAACAATAACCCACGCTCAACAGTCGGTACTGTAACAGAAATATACGATTATTTACGCCTTTTGTGGGCAAGGATAGGTATAGCCCACTGCCCTAAATGCAAAAAAGAAATAAAAAAACAAACAATAGACCAAATAGTCGACCAAATATGCAATTTAGAAGAAAAAAGTAAAATACAAATATTAGCCCCAGTTGTTAAAGGTAAAAAAGGTGAACATGCAAAAGTTATAGAAAATGCAAAAAAAAGTGGCTATGTACGCCTTAGAATAGACGGAAATATTATAGACCTTTCTGAAGAAATAAAGCTAGAAAAAACAAAAAAACATAATATAGATATAGTTATAGATAGGCTTATAATAAAAGATGGTATTAAAAAAAGGCTTACAGATTCTATAGAAAATGCTATGCTTTTAAGTGGTGGTATAATAGTCGTAAATGTGGATAATAAAGAAGATTTGCTTTTTAGCCAAAATTTTGCATGTGAAGATTGTAACATTAGTATAGAAGAAATAGAACCACGCTCCTTTTCTTTCAACAACCCACATGGGGCTTGCCCTAGCTGTATGGGGCTTGGAGCTAAAATGATTTTTGATCCTGATGCTATAGTACCTAACCAAGAGCTTTCTATTAAAGATGGCGCTATAAAAGCTACCGGCTGGAATTCTATCAACGTTCAAAACTCTATGTCTGGAAATCTTATTAAAGAGCTTGCTTTAAAATACAATTTTTCTTTAGATACTCCTTATAAAGATTTAAGCGAAAAAGCAAAAAATATTTTAATGTATGGTACAAATGGAGAAAAAATAAAGTTAACATGGCAAGGTGTTAATGGCTTAAAAAGCTATGAATATGAATTTGAAGGAATAGTTAACAATTTAGAAAAAAGATATAAAGATTTAGGCGACGGACTAAAGCAAGAACTTGAACAATATATGGTAAATATACCTTGCAAATCTTGTAAAGGAAAAAGGCTAAAGCCAGAAATTTTGGCTGTTACTATAAACGGCAAAAATATTTCTGAAATAACAGAGCTTTCTATACAAGATGCTCAAGACTTTTTTAATAGCCTTGTTCTTTCAGAAAGAGAAAAATTTATAGCTGAACAAATTTTAAAAGAAATAAACGCAAGGATAGGCTTTTTGGTTGATGTTGGGCTTTCTTACCTTTCTTTAAGCAGAAATGCATCTACCCTTTCCGGGGGAGAAAGCCAGCGTATAAGGCTAGCAACGCAAATAGGCTCAGGGCTTGTTGGTGTTTTATACATTTTAGACGAGCCTAGCATAGGGCTTCATCAGCGTGATAACGATAAGCTTTTAAAAACATTACGCTATTTAACAAATTTAGGCAATACATTAATTGTTGTTGAACATGACGAAGACACGATGAAAGAGTCCGATTTTATAGTTGATATAGGCCCTAAAGCTGGAAAAGATGGAGGAGAGGTTGTATTTGCTGGAACGTATGAAAATATTTTAAAATGCCAAAATTCTTTAACTGGTGCATATTTAAGCAGAAGAAAACAAATAGAAGTGCCTAAAGAAAGAAGAAAAGTTACAGATGCAAAAATATGCATAAAAGGTGCTTCTGAAAATAATTTAAAAAATATAAATGTAGATATACCTCTTGGTTTATTTGTATGTATTACAGGTGTATCTGGTTCTGGCAAAAGCTCTCTTGTTAATGAAATTTTATACAAAACTCTTGCAAAAGAATTGAATAAAGCAAGATTTAAACAAGGTAAATTTAAATCTTTAACAGGGCTTGAACATCTAGACAAAATAATAAATATAGACCAAAGCCCTATTGGGCGTACCCCACGCTCCAACCCAGCAACATACACAGGGCTTTTTGATATGATAAGAGAATTATTTGCAAATACAAATGAAGCAAAAGTGCGTGGCTTTCAAAAAGGACGATTTAGCTTTAATGTTAAAGGAGGACGGTGCGAAGCTTGCTGCGGTGATGGTATTATAAAAATAGAGATGCACTTTTTACCCGATGTTTATGTACCTTGTGAAGTTTGTAACGGCAAAAGATATAATAGAGAAACTTTAGAGGTTAAATATAAAGGCAAAACTATTTCCGATGTATTAGAAATGACTATAGGCGATGCTTTAATTTTTTTTGAAAACTTACCAAAAATAAAAGATAAACTACAGACAATATGCGATGTTGGGCTTTCTTATTTAAAATTAGGACAAGCCTCTACAACTTTATCTGGGGGCGAGGCACAGCGTGTAAAGCTTGCTACAGAGCTTAGCAAAAAATCAACAGGCAAAACAATCTATGTATTAGACGAACCAACAACAGGGCTACATACATACGATGTACACAAACTTACCGATATAATACAAAAGCTTGTAGACGCAGGCAACTCTGTTGTTGTTATAGAGCATAATCTAGATGTTATAAAAACAGCCGATTATATAATAGATTTAGGTCCTGAAGGGGGCAACCTTGGGGGCAAAATAATAGCAAAAGGTACACCAGAACAAATTATTAAACAAAAAGATTCTTACACTGCTAAATATTTAAAACCACTTTTAAAAAATACAAATTAG	MHKNIIIKGAKENNLKNIDLTIPRDKLVVLTGVSGSGKSSLAFDTIYAEGRRRYVESLSSYARQFLGQMEKPDVDYIEGLSPAISIDQKTTNNNPRSTVGTVTEIYDYLRLLWARIGIAHCPKCKKEIKKQTIDQIVDQICNLEEKSKIQILAPVVKGKKGEHAKVIENAKKSGYVRLRIDGNIIDLSEEIKLEKTKKHNIDIVIDRLIIKDGIKKRLTDSIENAMLLSGGIIVVNVDNKEDLLFSQNFACEDCNISIEEIEPRSFSFNNPHGACPSCMGLGAKMIFDPDAIVPNQELSIKDGAIKATGWNSINVQNSMSGNLIKELALKYNFSLDTPYKDLSEKAKNILMYGTNGEKIKLTWQGVNGLKSYEYEFEGIVNNLEKRYKDLGDGLKQELEQYMVNIPCKSCKGKRLKPEILAVTINGKNISEITELSIQDAQDFFNSLVLSEREKFIAEQILKEINARIGFLVDVGLSYLSLSRNASTLSGGESQRIRLATQIGSGLVGVLYILDEPSIGLHQRDNDKLLKTLRYLTNLGNTLIVVEHDEDTMKESDFIVDIGPKAGKDGGEVVFAGTYENILKCQNSLTGAYLSRRKQIEVPKERRKVTDAKICIKGASENNLKNINVDIPLGLFVCITGVSGSGKSSLVNEILYKTLAKELNKARFKQGKFKSLTGLEHLDKIINIDQSPIGRTPRSNPATYTGLFDMIRELFANTNEAKVRGFQKGRFSFNVKGGRCEACCGDGIIKIEMHFLPDVYVPCEVCNGKRYNRETLEVKYKGKTISDVLEMTIGDALIFFENLPKIKDKLQTICDVGLSYLKLGQASTTLSGGEAQRVKLATELSKKSTGKTIYVLDEPTTGLHTYDVHKLTDIIQKLVDAGNSVVVIEHNLDVIKTADYIIDLGPEGGNLGGKIIAKGTPEQIIKQKDSYTAKYLKPLLKNTN	MSLIECKNINRYFGSGENRVHILKDISLSIEKGDFVAIIGQSGSGKSTLMNILGCLDTAGSGSYRIDGIETAKMQPDELAALRRERFGFIFQRYNLLSSLTARDNVALPAVYMGMGGKERSARADKLLQDLGLASKEGNKPGELSGGQQQRVSIARALMNGGEIIFADEPTGALDTASGKNVMEIIRRLHEAGHTVIMVTHDPGIAANANRVIEIRDGEIISDTSKNPEIPASNVGRIQEKASWSFYYDQFVEAFRMSVQAVLAHKMRSLLTMLGIIIGIASVVSVVALGNGSQKKILEDISSMGTNTISIFPGRGFGDRRSGKIKTLTIDDAKIIAKQSYVASATPMTSSGGTLTYRNTDLTASLYGVGEQYFDVRGLKLETGRLFDENDVKEDAQVVVIDQNVKDKLFADSDPLGKTILFRKRPLTVIGVMKKDENAFGNSDVLMLWSPYTTVMHQITGESHTNSITVKIKDNANTRVAEKGLAELLKARHGTEDFFMNNSDSIRQMVESTTGTMKLLISSIALISLVVGGIGVMNIMLVSVTERTKEIGIRMAIGARRGNILQQFLIEAVLICIIGGLVGVGLSAAVSLVFNHFVTDFPMDISAASVIGAVACSTGIGIAFGFMPANKAAKLNPIDALAQD	146.43	gnl|BL_ORD_ID|445|hsp_num:0	487	372	645	erythromycin
metabat2_coassembly.1	k87_201238_3	3015	5009	-	Loose	400	31.9574	vanR gene in vanG cluster	31.82	3002926	protein homolog model	glycopeptide antibiotic	antibiotic target alteration	glycopeptide resistance gene cluster; vanR	ATGCAAGAAAAAAATTTTTTTAAAATCAATTCTAGCTTTAAGCCAACTGGTGACCAACCAGCTGCTATCAAAAAGCTATCAGACGGCTTTAAGCAAGGTAAAAAATTTCAAACCCTTTTGGGCGTTACGGGCTCTGGTAAAACGTTTACTATGGCAAATATTATACAAAATTTAAACAAGCCAACTCTTGTTTTGGCACATAATAAAACTTTAGCAGCCCAGCTTTATAACGAATTTAAAGAGTTTTTCCCTAAAAATGCTGTAGAATATTTTGTAAGCTATTACGACTATTATCAGCCTGAAGCTTATGTACCACAATCAGATACTTTTATAGAAAAAGATGCATCTATTAATGAAGAAATAGATAAATTAAGACACTCTGCAACAGCAGCCCTTTTTGAAAGAAATGATGTTATTATAGTTGCTAGTGTATCTTGTATATATGGGCTTGGTGACCCTATAGATTATAATGAAATGGTTGTATCTTTAAGGCCGGGTATGCAAAAAGATAGAGATTCTATATTAAAAAAGCTAGTATCTATACAATATACAAGAAATGATACTAATTTTATAAGGGGTACATTTAGGGTAAGAGGAGATATTTTAGACATATTTCCTGCTGGCTCAACAAATACTGCTTATAGAGTTGAGTTTTTTGGTGATGAAATAGATAGAATCTTGGAAATAGACGCTTTAACATGTGAAATTTTAGGTATGAGAACTCATATAACAGTATTTCCTACTTCTCATTATGTTGTAAATAATGAAAAAATGCTAGCTGCTATAAAAACTATAAAAGAAGAATTAGAAGAAAGGCTAATATATTTTAAAAATACAGAAAAACTGCTAGAATATAGTCGGCTTGAACAGAGGACAAACTATGATATAGAAATGCTTTTAGAAATGGGCTTTTGCTCTGGTATAGAAAATTATTCTCGCCATCTTTCTGGTAGAGAAGCTGGTAGCACCCCACATACATTAATCGACTACTTTCCTAAAGATTTTTTATTAATTGTAGATGAATCACATGTTACAATACCGCAAGTTAGAGCTATGTATGAAGGTGATAAATCAAGAAAAACAACTCTTGTTGAATACGGCTTTAGGCTCCCTTCTGCCCTAGATAACCGCCCTCTAAAATTTGAAGAATTTGAAAGCAAAATAAATCAAATGCTATTTGTTACAGCAACCCCTAATAAATATGAAAAAGAACATTCTGAAAATATTGTAGAACAAATAATAAGACCAACTGGACTTTTAGACCCACAAATTTTTGTTCGCCCTGTTAAAAATCAAATAGATAATTTAATAGGAGAAATAAATGAGGTTATATCCAAAAATGAAAAAGTGCTAATAACTACTTTAACCAAAAAAATGGCAGAATCTTTAACAACATATTTAAAAGAAGCTGGTATAAAAACTAAATATTTGCATTCAGATATAGATACGTTAGAAAGACTACAAATAATAAGAGATTTACGCCTTAATGTTTTTGATGTTTTAGTCGGTATAAATCTTTTAAGAGAAGGTCTTGATATACCAGAAGTATCTTTAGTTGCTATAATAGATGCTGATAAAGAGGGCTTTTTGCGTTCTGAAACATCTTTAATACAAATAATAGGACGAGCTGCAAGAAACGCTAATGGTAAAGTTATTATGTATGCTGATGAGGTTACAGATTCTATGCAGAGAGCAATTTCTGAAACAAACAGAAGAAGATTTTTACAAGAAGAATATAATGAAAAGCATAATATTATACCAAAAACAATAACAAAAAAAGTACACGAAATAATAAAAGCGACAGAAAATGTTGTTACAAAAGGTAAAGCAAGCGCTTTAGAAAAAGACCCAGAATCTATGTCAGCTAAAGAAATTTTACAATTAATAGAAAAAAAAGAAAAAGAAATGAAAAAGTTTGCTCAAGATTTAATGTTTGAACAAGCAGCTGCTTTAAGAGATAAAATTATATATTTAAAAAAATTAACATTAATATAA	MQEKNFFKINSSFKPTGDQPAAIKKLSDGFKQGKKFQTLLGVTGSGKTFTMANIIQNLNKPTLVLAHNKTLAAQLYNEFKEFFPKNAVEYFVSYYDYYQPEAYVPQSDTFIEKDASINEEIDKLRHSATAALFERNDVIIVASVSCIYGLGDPIDYNEMVVSLRPGMQKDRDSILKKLVSIQYTRNDTNFIRGTFRVRGDILDIFPAGSTNTAYRVEFFGDEIDRILEIDALTCEILGMRTHITVFPTSHYVVNNEKMLAAIKTIKEELEERLIYFKNTEKLLEYSRLEQRTNYDIEMLLEMGFCSGIENYSRHLSGREAGSTPHTLIDYFPKDFLLIVDESHVTIPQVRAMYEGDKSRKTTLVEYGFRLPSALDNRPLKFEEFESKINQMLFVTATPNKYEKEHSENIVEQIIRPTGLLDPQIFVRPVKNQIDNLIGEINEVISKNEKVLITTLTKKMAESLTTYLKEAGIKTKYLHSDIDTLERLQIIRDLRLNVFDVLVGINLLREGLDIPEVSLVAIIDADKEGFLRSETSLIQIIGRAARNANGKVIMYADEVTDSMQRAISETNRRRFLQEEYNEKHNIIPKTITKKVHEIIKATENVVTKGKASALEKDPESMSAKEILQLIEKKEKEMKKFAQDLMFEQAAALRDKIIYLKKLTLI	MNEKILIVDDEKEIADLIELYLKNDGYKVYKFYNGIDALKCVESEKMDLAILDVMLPDVDGFHICQKIRERYFYPIIMLTAKVEDADKIMGLTIGADDYITKPFNPLEVAARVKTQLRRYVCYNNAADIEKENVLVTEYDINGLVINKNTHKCTLYGKAVTLTPIEFSVLWYLCENRGKVISSEELFENVWGEKFLDNNNTVMAHIGRLREKLKEPARNPKFIKTVWGVGYTIEE	282.55	gnl|BL_ORD_ID|1519|hsp_num:0	1635	3	264	vancomycin
metabat2_coassembly.1	k87_201238_4	5241	5783	+	Loose	600	26.5646	CepA-44	35	3006225	protein homolog model	cephalosporin	antibiotic inactivation	CepA beta-lactamase	TTGAAAGCAACAGGGATTGTTAGACGTATAGATGATTTAGGGCGTGTAGTTATACCTAAAGAAATAAGAAAAACACTAAGAATTAGAGAGGGCGACCCTTTAGAAATATTTACAGATAGAGAAGGAAAAATTGTTTTAAAAAAATATTCTCCTATAGGAGAACTTGGCAATTTTGCTAAAGAATATGCAGAAAGCCTAGCACAAAACGCAGGGCATACAACATGCATTATAGATAAAGATCAAATAATAGCAGTTAGCGGAGGGGGTAAAAAAGAGCTTTTAGAAAAGCATATAAGCAGTAAGCTAGAAAAGGTGATAAATGAAAGAAATACACATATAGCAGATAGAACAGATAGCAACTTTATACCTATTACAGAAGACGATGTTAAAACATATAACCATGAGCTTATAGCCCCTATAATTAGCGAAGGGGATGTGATGGGGGCTATTGTATTTCTTTCAAATGATAAAAAAATGGGGGAAGTGGAAGGTAAGCTTGCCCAAACAGCGGCAGGCTTTTTGGGTAAACAGATGGAAAATTAA	MKATGIVRRIDDLGRVVIPKEIRKTLRIREGDPLEIFTDREGKIVLKKYSPIGELGNFAKEYAESLAQNAGHTTCIIDKDQIIAVSGGGKKELLEKHISSKLEKVINERNTHIADRTDSNFIPITEDDVKTYNHELIAPIISEGDVMGAIVFLSNDKKMGEVEGKLAQTAAGFLGKQMEN	MQKRLIHLSIIFFLLCPALVVAQNSPLETQLKKAIEGKKAEIGIAVIIDGQDTITINNDIHYPMMSVFKFHQALALADYMHHQKQPLKTRLLIKKSDLKPDTYSPLRETYPQGGIEMSIADLLKYTLQQSDNNACDILFNYQGGPDAVNKYLHSLGIRECAVIHTENDMHENLEFCYQNWTTPLAAAKLLEIFRNENLFDKEYKNFIYQTMVECQTGQDRLIAPLLDKKVTMGHKTGTGDRNAKGQQIGCNDIGFILLPDGHAYSIAVFVKDSEADNRENSEIIAEISRIVYEYVKQQID	60	gnl|BL_ORD_ID|3377|hsp_num:0	4443	579	699
metabat2_coassembly.1	k87_1163021_2	568	765	-	Loose	210	23.0978	Escherichia coli AcrAB-TolC with MarR mutations conferring resistance to ciprofloxacin and tetracycline	34.29	3003378	protein overexpression model	fluoroquinolone antibiotic; cephalosporin; glycylcycline; penicillin beta-lactam; tetracycline antibiotic; rifamycin antibiotic; phenicol antibiotic; disinfecting agents and antiseptics	antibiotic target alteration; antibiotic efflux	resistance-nodulation-cell division (RND) antibiotic efflux pump	ATGAATAATAAAGTTATAGCAATTATGAATGAAAAAGGTGGTGCCTACAAACAACAACAGCAACAACAATGTCATACCTATTATGAAAAGAAAAAAGTTTTACTAATAGATTTTGATGGACAAGCTAATTATATCATACAAAATATAGTATCAAAAGCATATGAAGATTTTTTAAATGAGGTGTTAAAAATTGAATAA	MNNKVIAIMNEKGGAYKQQQQQQCHTYYEKKKVLLIDFDGQANYIIQNIVSKAYEDFLNEVLKIE	MKSTSDLFNEIIPLGRLIHMVNQKKDRLLNEYLSPLDITAAQFKVLCSIRCAACITPVELKKVLSVDLGALTRMLDRLVCKGWVERLPNPNDKRGVLVKLTTGGAAICEQCHQLVGQDLHQELTKNLTADEVATLEYLLKKVLP	45.14	gnl|BL_ORD_ID|1979|hsp_num:0	431	159	261	tigecycline; ciprofloxacin; tetracycline; rifampin; chloramphenicol; ampicillin; cefalotin; triclosan
metabat2_coassembly.1	k87_1322923_43	40596	40958	+	Loose	850	26.5646	baeS	21	3000829	protein overexpression model	aminoglycoside antibiotic; aminocoumarin antibiotic	antibiotic efflux	resistance-nodulation-cell division (RND) antibiotic efflux pump	ATGCCAATATTAATAATAGCAGTAATAATAATGATGATTATAATTACTCCTTTTGCAATAATTCACATAGAAGCTAAATATGAATCTACCCATAAAGACTTAACTTCCAAATTTACAAATGAAATATCTAAATTAACAACTGAATTTATAAATAAAAAATATAAATTTATAAATGAATTAGATTCTAAATTAGAAAAAGAAAAAAATAAATTAGATTCTGAATTACAAAAAGAAAAAAATAAATTAGATTCTGAATTACAAAAAGAAAAAACTATATTAGATTCTGAATTACAAAAAGAAAAAAATAAATTAGATTCTGAATTACAAAAAGAAAAAAATGCATTAGATTCTAAATTTAAAACT	MPILIIAVIIMMIIITPFAIIHIEAKYESTHKDLTSKFTNEISKLTTEFINKKYKFINELDSKLEKEKNKLDSELQKEKNKLDSELQKEKTILDSELQKEKNKLDSELQKEKNALDSKFKT	MKFWRPGITGKLFLAIFATCIVLLITMHWAVRLSFERGFIDYIKHGNEQRLQGLSDALSEQYAQHGNWRFLRNNDRFIFQILRSLEHDSGDDRPGPGMPPHGWRTQFWVIDQDMRTLVGPRAPIPPDGTRRAIKVNNATVGWVIASPVERLTRNTDINFDRQQRRASWLIVILSTLLAALATFPLARGLLAPVKRLVEGTHKLAAGDFSTRVDTRSQDELGKLAQDFNQLASTLEKNQQMRRDFMADISHELRTPLAVLRGELEAIQDGVRKFTPESVASLQAEVGTLTKLVDDLHQLSMSDEGALAYQKAPVDVINILEVISGAFRERFASRNLTIDLSLPDSAVVFGDKDRLMQLFNNLLENSLRYTDSGGGLHISGKQENGRFALTFADSAPGVQDAQLEKLFERFYRTEGSRNRASGGSGLGLAICVNIVEAHNGTLRAAHSPFGGVSITVELPLERDLSREA	25.91	gnl|BL_ORD_ID|918|hsp_num:0	986	507	792	neomycin; amikacin; kanamycin A; tobramycin; novobiocin; gentamicin
metabat2_coassembly.28	k87_692055_1	2	931	+	Loose	400	26.1794	vanR gene in vanG cluster	31.4	3002926	protein homolog model	glycopeptide antibiotic	antibiotic target alteration	glycopeptide resistance gene cluster; vanR	CGTTCCCGGAAGACAACGCTGGTGGATTATGGCTTCCGTCTGCCGTCGGCGCTGGATAACCGTCCCCTGAATTTTGAGGAGTTTGAAGGGCATATTGACCAGATGCTGTTTGTGTCTGCCACTCCCAGTGAATATGAGGAAAACCATGAGATGCTGCGGACGGAACAGATTATCCGGCCCACAGGTCTTCTGGATCCGAAGATCGATGTGCGCCCTGTGGACGGACAGATTGACGACCTGATCGCGGAGGTGAATAAGGAAACAGCGGCAGGACACAAGGTGCTGATTACCACGCTGACCAAGCGGATGGCTGAGGATCTGACAGATTATATGAAGGAAGTGGGGATCCGGGTCAAATATCTCCACTCCGATATAGATACCCTGGAGAGGGCGGAGATTATCCGGGATCTGCGTCTGGACGTTTTTGATGTGCTGGTGGGAATCAACCTGCTCCGGGAGGGGCTGGATATACCGGAAATCACTCTTGTGGCGATTCTGGACGCCGACAAGGAAGGATTCCTGCGTTCAGAGACTTCTCTGATCCAGACTATCGGCCGGGCAGCCCGGAACAGTGAGGGACATGTAATCATGTACGCGGATACTGTGACGGATTCCATGCGGGTGGCGATTGATGAGACGGAACGCCGCCGGGCGATCCAGCAGGCTTACAATGAAGAGCACGGGATTACGCCCCAGACGATACGGAAGTCGGTCCGTGATCTGATCAGTATTTCAAAGAAGGTTGCCCAGGAGGAGCTGGAGTTCTCAAAGGATCCCGAGTCCATGAGCAGGAAAGAACTGGAGAAGCTGATCGGCGAGGTGACGAAGAAGATGGAGAAGGCTGCGGCGGAATTGAATTTCGAAGCTGCGGCAGAGCTGCGTGACCGTATGATCATGCTGAAAGAGCAGCTCAGGGATCTTGATAATTAA	RSRKTTLVDYGFRLPSALDNRPLNFEEFEGHIDQMLFVSATPSEYEENHEMLRTEQIIRPTGLLDPKIDVRPVDGQIDDLIAEVNKETAAGHKVLITTLTKRMAEDLTDYMKEVGIRVKYLHSDIDTLERAEIIRDLRLDVFDVLVGINLLREGLDIPEITLVAILDADKEGFLRSETSLIQTIGRAARNSEGHVIMYADTVTDSMRVAIDETERRRAIQQAYNEEHGITPQTIRKSVRDLISISKKVAQEELEFSKDPESMSRKELEKLIGEVTKKMEKAAAELNFEAAAELRDRMIMLKEQLRDLDN	MNEKILIVDDEKEIADLIELYLKNDGYKVYKFYNGIDALKCVESEKMDLAILDVMLPDVDGFHICQKIRERYFYPIIMLTAKVEDADKIMGLTIGADDYITKPFNPLEVAARVKTQLRRYVCYNNAADIEKENVLVTEYDINGLVINKNTHKCTLYGKAVTLTPIEFSVLWYLCENRGKVISSEELFENVWGEKFLDNNNTVMAHIGRLREKLKEPARNPKFIKTVWGVGYTIEE	131.49	gnl|BL_ORD_ID|1519|hsp_num:0	1635	9	264	vancomycin
metabat2_coassembly.28	k87_692055_2	990	3017	+	Loose	1280	42.3578	macB	30.38	3000535	protein homolog model	macrolide antibiotic	antibiotic efflux	ATP-binding cassette (ABC) antibiotic efflux pump	ATGGCGTACCAATATATTAAAATCCGGGGGGCCAGGGAACACAATTTAAAGAACATTGACCTGGATCTGCCGAGAGACAGGTTTATTGTGTTTACCGGGTTATCCGGGTCCGGGAAATCCTCTCTGGCATTTGATACGATTTACGCGGAAGGACAGCGGCGCTACATGGAGTCGCTGTCCTCCTACGCGCGGCAGTTTCTGGGGCAGATGGAAAAGCCGGATGTGGAAAAAATCGAAGGACTTTCTCCGGCGATTTCCATCGACCAGAAGTCAACGAACCGGAATCCCCGTTCCACCGTGGGAACCGTGACGGAGATTTATGATTATTTCCGGCTGCTTTATGCCAGAATCGGAATTCCCCATTGTCCAAAATGCGGAAAAGAGATCAGAAAGCAGAGTGTGGATCAGATGGCGGATCAGATTCTGATGCTCCCGGAGCGGACAAAGATCCAGCTTCTGGCGCCGGTGGTCCGTGGGCGTAAGGGAATGCACCAGAAGCTTCTGGAGCAGGCGAAACGCAGCGGTTATGTCCGGGTACAGATTGACGGAAGCACCTATGAGCTGACGGAGGATATTAAACTGGATAAGAATATCAAACACAATATTGATATTGTGGTGGACCGTCTGATTGTAAAGCCGGACATGGGGCGCCGCAGACTGGTAGATTCTATTGAAAATGTGCTGAAGCTGGCAGATGGCCTGATGGCAGTGGAGATCATCGGCGGGGACAGGCTGGAATTTTCGGAGAATTTTGCCTGCACCGACTGCGGGATCAGTATTGATGAGATTGAACCGAGAAGTTTTTCTTTCAATAATCCTTTTGGCGCCTGCCCGGAATGCGCGGGTCTGGGATTTAAGATGGAGTTTGATGTGGATCTGATGATTCCCGATAAGAGCCTGTCCATCATGGACGGCGCGATCCAGGTGCTGGGATGGCAGTCGGCGAATTCTTCGGGAAGCTTTACCCATGCCACGCTGACGGCCCTGGCGGAGGAATATGGATTTGATCTGAATACGCCGTTTGAGGATTATCCGGAAGACATTCAGGATATGCTGCTTCATGGAACAAACGGCCGTCAGGTGAAAGTCAGCTACAAGGGACAGCGCGGAGTGGGGGTTTATGATATTGCCTTTGAAGGTCTGATCAGAAATGTGGAACGTCGCTACCGGGAAACCGGCGCGGAGAGCACAAAGCAGGAGTATGAGACTTTTATGCGGATTACCCCCTGCAAAAGCTGTCATGGACAAAGGCTGAAAAAAGAGTCTCTGGCGGTAACTGTGGCGGATAAGAATATTTATGAAGCGACCTCCATGTCAGTGAAAAGCCTGTACAGTTTTATGAATGAACTTGAACTGACGCCTCAGCAGCAGATAATCGGAGCCCAGGTGCTGAAAGAAATCAGGGCCAGGGTAGGTTTTCTGAAAGAAGTAGGGCTGGAGTATCTGACACTGTCACGGTCAACGGGGAGTCTGTCTGGCGGGGAGGCCCAGCGGATCCGTCTGGCGACACAGATCGGTTCCGGTCTGGTTGGCGTAACATATATTCTGGATGAACCCAGTATCGGTCTGCATCAGCGGGATAACGACAAACTGCTGGCTGCGCTGAAAAACCTGAAAGATCTGGGAAATACTCTGATTGTGGTGGAACATGACGAGGATACCATGCGCGCGGCAGATTATATTGTGGATATCGGTCCGGGAGCCGGCGGGCACGGCGGGGAGGTGATCGCGGCGGGCACGGCGCAGGATCTTATGGACTGTGAGAAATCAATTACCGGAGCCTATCTCTCCGGGCGTATGAAGATCCCGGTGCCGGAACAGCGCAGGGCGCCGTCCGGATGGCTGACTGTCCGTGGGGCCGCGGAAAACAATCTGAAAAATATAGATGTCCGTCTGCCTTTGGGAGTCATGACGTGTGTGACAGGAGTTTCCGGTTCCGGCAAAAGCTCCCTGGTCAATGAGATTTTATATAAGCATCTGGCAAAGAGTCTGAACCGGGCCAGATGCATTGCGGGAAAGCATAAGGGA	MAYQYIKIRGAREHNLKNIDLDLPRDRFIVFTGLSGSGKSSLAFDTIYAEGQRRYMESLSSYARQFLGQMEKPDVEKIEGLSPAISIDQKSTNRNPRSTVGTVTEIYDYFRLLYARIGIPHCPKCGKEIRKQSVDQMADQILMLPERTKIQLLAPVVRGRKGMHQKLLEQAKRSGYVRVQIDGSTYELTEDIKLDKNIKHNIDIVVDRLIVKPDMGRRRLVDSIENVLKLADGLMAVEIIGGDRLEFSENFACTDCGISIDEIEPRSFSFNNPFGACPECAGLGFKMEFDVDLMIPDKSLSIMDGAIQVLGWQSANSSGSFTHATLTALAEEYGFDLNTPFEDYPEDIQDMLLHGTNGRQVKVSYKGQRGVGVYDIAFEGLIRNVERRYRETGAESTKQEYETFMRITPCKSCHGQRLKKESLAVTVADKNIYEATSMSVKSLYSFMNELELTPQQQIIGAQVLKEIRARVGFLKEVGLEYLTLSRSTGSLSGGEAQRIRLATQIGSGLVGVTYILDEPSIGLHQRDNDKLLAALKNLKDLGNTLIVVEHDEDTMRAADYIVDIGPGAGGHGGEVIAAGTAQDLMDCEKSITGAYLSGRMKIPVPEQRRAPSGWLTVRGAAENNLKNIDVRLPLGVMTCVTGVSGSGKSSLVNEILYKHLAKSLNRARCIAGKHKG	MSLIECKNINRYFGSGENRVHILKDISLSIEKGDFVAIIGQSGSGKSTLMNILGCLDTAGSGSYRIDGIETAKMQPDELAALRRERFGFIFQRYNLLSSLTARDNVALPAVYMGMGGKERSARADKLLQDLGLASKEGNKPGELSGGQQQRVSIARALMNGGEIIFADEPTGALDTASGKNVMEIIRRLHEAGHTVIMVTHDPGIAANANRVIEIRDGEIISDTSKNPEIPASNVGRIQEKASWSFYYDQFVEAFRMSVQAVLAHKMRSLLTMLGIIIGIASVVSVVALGNGSQKKILEDISSMGTNTISIFPGRGFGDRRSGKIKTLTIDDAKIIAKQSYVASATPMTSSGGTLTYRNTDLTASLYGVGEQYFDVRGLKLETGRLFDENDVKEDAQVVVIDQNVKDKLFADSDPLGKTILFRKRPLTVIGVMKKDENAFGNSDVLMLWSPYTTVMHQITGESHTNSITVKIKDNANTRVAEKGLAELLKARHGTEDFFMNNSDSIRQMVESTTGTMKLLISSIALISLVVGGIGVMNIMLVSVTERTKEIGIRMAIGARRGNILQQFLIEAVLICIIGGLVGVGLSAAVSLVFNHFVTDFPMDISAASVIGAVACSTGIGIAFGFMPANKAAKLNPIDALAQD	104.97	gnl|BL_ORD_ID|445|hsp_num:0	487	423	654	erythromycin
metabat2_coassembly.28	k87_692940_1	1	1983	+	Loose	550	29.261	IMI-5	25.53	3001862	protein homolog model	carbapenem	antibiotic inactivation	IMI beta-lactamase	ATTTACGAATACTTCACATATACAAATTTCCACCCAATAAAAACATTTAAGAAAAATTGGAAAATCATTTTACGATATGTTTTAACATTGCTGTTGGGTGTTATTTCCAGCCTTGTTGTGCTGCTTCCCGCCTGTATGGCGCTTATCGGCGGCAAGGCAACACACAATTCCGTTGGTTTCTCGGGCATTATCCACTTTGACCTGCTCCACTTCTTCAGTGGATTTGAAATAAACGCTGCTGTAAACGACCAATCGGCACCGGTAATATTCTGCAGCGCAATAATGCTTATTTCTGTTGTTTACTATTTCTTTTCAAAAAACATCAGAAAAAAAGAAAAGCTTACTTCCGCCATTTTCGGGGGATTCCTTATTGCAAGCTTTTGCCTGCAGGATCTTGAACTGCTGTGGACGGCATTTGTTCAAAGCACCTCATATTATTTCCGCTTTTCGTTTGTTGTGCCGTTCTTTATGCTTGTGCTTTCATGCAGGGCGTGGACAGCGATTTGCACAAAAGGAGTTGAAAAGAAAGCAACAGCTTTTAGCGTCACCTCTATTTTAGTTATATTCTATGTGCTTGCAAGATCTGATGAACTTAATACAGCGTCTGAAACAATGGCGCTTTACGCGCTGTTTATTGCGGTAACCGGTGTGTTTATAGTGCTGTATAAGAGCTGCAGGCGCGTTATAAGGCAGGGCACGATGCTGTGCCTTTGCGCTATGCTTATATTTGAGCTTGGCTATAATTCTTATAAGGCATTCCGTGATTATTATTTAAGCGCTGATGAATTTTCAGACTATGTTGATGAAACAGAAGTGTTGCTTGCGGAGCTTAATGAAAAAGCAGGCGATACTTTTTACAGGTTTGAGAAAAATGAATCCTATCTTACTATAGCAGATTCCGGCAACACGATTGCTACCTGCGAATCGCTGCTGTTTAATTACAACAGTATTGAGCATTACAGTTCTGCTTATGATGAAAAAGTTGACGAGTTTCTTGCTAAAATCGGATATTCCGACCTTGCTTCAGAAAGCGTATTCCTTTGCGAAACATATTGGAACAGCCCGATGGTGCTGACAGATTCCCTGTTATCTGTTAAATATGCGGTCCTTTCAGACGATACCTTCGGATATGAAAAGACAGAGATAAGCAGTGAAATCCCATTTGACGGCGATATTTACGAAAACGAGGGAGCACTTCCTCAGGGATATAATGTTTCCGAAGATGCGTATAATCTTGAGTACACCGATAATCCTTTTGAAAACCAGAGTCTCCTTGTAAGCGCGCTTACTGGTGAAAGCAGAGAGCTTTACCTGACCCCGGACACGGAATTTGAAGGATTTGACGGTAATGATGAGATTTACACCATTACCGCGGTTACGGACGGACCGCTTTACTTATATATTGACAGCGGCGAAACGCACAGCAACCTTTACTCCAGGAACTGCGAAGTTTATGTTAACGGAGAAAAATTTCAAAACTGCTGCACACGCTTTATGATGAATACAATGCTGCTCGGCGACTACTCTGCCGGTGACACCGTTGAAGTTGTAATACGCCACAATACAGACGATATGGACCAGCATTCTGTCATAACCGCGCAGCTTGACACACAGCAGTACGCTGAGGTTATTGAAAAGCTTGCAAGCGGAAGCGAGAGCAATCTTAATATAGACGGCAATATAATTTCAGGCACATATACAACGGATACGGACAGCACCGTTTTTCTTTCGATTCCCTATGAGGAGAGCTGGACTCTTTATATTGACGGCGAAGAGGCTGATATACAGGAGCTTGCGGGCGCATTTATCGGTTTTGAATTAACAGCCGGTGCGCACAGCATTGAGCTTGTTTACCATACACCGGACTTACGCACAGGAGCGGTTCTTTCCGTTGCAGGCACATTAATATTCCTTGCATATGAAATCATCAGTAAAAAGAGAAGTAGAAGGGCAAAGTGGCTGACTGCCCATAGTACCAAATAA	IYEYFTYTNFHPIKTFKKNWKIILRYVLTLLLGVISSLVVLLPACMALIGGKATHNSVGFSGIIHFDLLHFFSGFEINAAVNDQSAPVIFCSAIMLISVVYYFFSKNIRKKEKLTSAIFGGFLIASFCLQDLELLWTAFVQSTSYYFRFSFVVPFFMLVLSCRAWTAICTKGVEKKATAFSVTSILVIFYVLARSDELNTASETMALYALFIAVTGVFIVLYKSCRRVIRQGTMLCLCAMLIFELGYNSYKAFRDYYLSADEFSDYVDETEVLLAELNEKAGDTFYRFEKNESYLTIADSGNTIATCESLLFNYNSIEHYSSAYDEKVDEFLAKIGYSDLASESVFLCETYWNSPMVLTDSLLSVKYAVLSDDTFGYEKTEISSEIPFDGDIYENEGALPQGYNVSEDAYNLEYTDNPFENQSLLVSALTGESRELYLTPDTEFEGFDGNDEIYTITAVTDGPLYLYIDSGETHSNLYSRNCEVYVNGEKFQNCCTRFMMNTMLLGDYSAGDTVEVVIRHNTDDMDQHSVITAQLDTQQYAEVIEKLASGSESNLNIDGNIISGTYTTDTDSTVFLSIPYEESWTLYIDGEEADIQELAGAFIGFELTAGAHSIELVYHTPDLRTGAVLSVAGTLIFLAYEIISKKRSRRAKWLTAHSTK	MSTTLRKSKPAFLLGSFLMSISLYSYANENGIDEIKNLEKKFNGRIGVYALDTGSGKSFAYRANERFPLCSSFKGFLAASVLKGSQDKQLNFSEIVNYNTRSLEPNSPITAKYKEQGMPLGEMAAAALQYSDNAATNIILERYIGGPVGMTKFMRSIGDEEFRLDRYELDLNTAIPGDERDTSTPEAVGKSLKNLALGNILNDSEKETYQTWLKGNTTGAARIRSSVPREWVVGDKTGTCGAYGTANDYAVVWPDDRAPLIISVYTTKYEKDAKHEEEFIAEASRIAIKTLN	226.03	gnl|BL_ORD_ID|3610|hsp_num:0	4676	87	348
metabat2_coassembly.28	k87_692940_2	2092	3393	+	Loose	1950	27.7202	MexB	46.88	3000378	protein homolog model	macrolide antibiotic; fluoroquinolone antibiotic; monobactam; carbapenem; cephalosporin; penicillin beta-lactam; tetracycline antibiotic; peptide antibiotic; aminocoumarin antibiotic; diaminopyrimidine antibiotic; sulfonamide antibiotic; phenicol antibiotic	antibiotic efflux	resistance-nodulation-cell division (RND) antibiotic efflux pump	ATGAATTCAATTTATATGAGAAATTTAGTGCATAACATCTGGGACAAAAAAAAGATCATATTTATCTTTTTTGTTATTTTTACCCTTGTTTTTACGGCTCTGGGATGGAAAAAATCAGGTTCTGAATCTTCCTCCCAGACGACAGATTCTGCTTATAGTGAAACAATACAGTCTTATGATAAGAGTATAGCGCAGGTAGAGGAAAGTGTTGAGATTGCGCAGCAGCAGGTAGATGAATACCAGGACTATTGCGATAATTCTATTTATATGTCAATTGATGCGGAAAATGTCCAGACGGCTGCTGTGCAATATGCAATACAGACAGATAATACGGATGCGCAGCAGGCAGATAATCAGGTACAATATGTTCTGGGAACCTGGACATCTTATATTAATAACGGAGGACTGACCGGGGATCTGGCAGCAGAGGATAGTGATCTGGAGACGGAATATCTGGAAGAAATTATCAGTTGTTCCACATCAGGAAATGTTCTGACGATTACGGTCATACATTCAGACATGAATCAGGCAGCAGCTATACTGCAGATGGTAGAAGAGCAGATTGACGCACACAAAGACAGTATTGCAGATGTGCAGGGTGAATTTACAATGACACAGATTGATTCATTCCAGTATGTGAATGCTGATTTGACAGTACAGAATACACAGAATACGAACTTGAACAATCTGAGAAATTATAAAGGTTCTCTGGCGTCTTTTGAGAAGACTCTGAATGAATACAGAACAAGCAGGAATAATTATATTGAGAATTATGGAACGGACGAGGTGGAGAGCCAGAGCGCGAAAAAAATAATAGCAGAATATGCCGTTCTTGGGATGATTTTCGGACTGGTCGTTCCAATTGCCGTTTATGCATTAATATATATATTCAGCAATCGTATCAAAGGGAAAGAAGACATTCTGGCAGGCGGGCTGCCTGTATTGTGCGAGTGCAATCATAAGAAGGGATATAATCCCTCCCTGGAGAGAGCATTGATAGACATCGGATTTCTGGCACAACAGAAAGCGGTTAATAAAATATTTCTGAATGATCTGTGCGGAGATGACAGGTCTGAAAGTATAAAAGCAGATTTTAAAGATAAGCTGAAAGAAAAGAGTCTGCAGATTTTATCCGGAAATTCCGTAATGGAGAATGCAGGGCAGATGCAGGATATGCTGGATGCAAAAAATAGTATTCTGATTGTGGAAACAGGAAAAACCACGTATTCGCAGGTGGAAGAACAGATCCAGGTGTGCCATAAGTTTGAAATTTCTATCTGGGGATGTATTGTAATAGATTAA	MNSIYMRNLVHNIWDKKKIIFIFFVIFTLVFTALGWKKSGSESSSQTTDSAYSETIQSYDKSIAQVEESVEIAQQQVDEYQDYCDNSIYMSIDAENVQTAAVQYAIQTDNTDAQQADNQVQYVLGTWTSYINNGGLTGDLAAEDSDLETEYLEEIISCSTSGNVLTITVIHSDMNQAAAILQMVEEQIDAHKDSIADVQGEFTMTQIDSFQYVNADLTVQNTQNTNLNNLRNYKGSLASFEKTLNEYRTSRNNYIENYGTDEVESQSAKKIIAEYAVLGMIFGLVVPIAVYALIYIFSNRIKGKEDILAGGLPVLCECNHKKGYNPSLERALIDIGFLAQQKAVNKIFLNDLCGDDRSESIKADFKDKLKEKSLQILSGNSVMENAGQMQDMLDAKNSILIVETGKTTYSQVEEQIQVCHKFEISIWGCIVID	MSKFFIDRPIFAWVIALVIMLAGGLSILSLPVNQYPAIAPPAIAVQVSYPGASAETVQDTVVQVIEQQMNGIDNLRYISSESNSDGSMTTTVTFEQGTDPDIAQVQVQNKLQLATPLLPQEVQRQGIRVTKAVKNFLMVVGVVSTDGSMTKEDLSNYIVSNIQDPLSRTKGVGDFQVFGSQYSMRIWLDPAKLNSYQLTPGDVSSAIQAQNVQISSGQLGGLPAVKGQQLNATIIGKTRLQTAEQFENILLKVNPDGSQVRLKDVADVGLGGQDYSINAQFNGSPASGIAIKLATGANALDTAKAIRQTIANLEPFMPQGMKVVYPYDTTPVVSASIHEVVKTLGEAILLVFLVMYLFLQNFRATLIPTIAVPVVLLGTFGVLAAFGFSINTLTMFGMVLAIGLLVDDAIVVVENVERVMAEEGLSPREAARKSMGQIQGALVGIAMVLSAVFLPMAFFGGSTGVIYRQFSITIVSAMALSVIVALILTPALCATMLKPIEKGDHGEHKGGFFGWFNRMFLSTTHGYERGVASILKHRAPYLLIYVVIVAGMIWMFTRIPTAFLPDEDQGVLFAQVQTPPGSSAERTQVVVDSMREYLLEKESSSVSSVFTVTGFNFAGRGQSSGMAFIMLKPWEERPGGENSVFELAKRAQMHFFSFKDAMVFAFAPPSVLELGNATGFDLFLQDQAGVGHEVLLQARNKFLMLAAQNPALQRVRPNGMSDEPQYKLEIDDEKASALGVSLADINSTVSIAWGSSYVNDFIDRGRVKRVYLQGRPDARMNPDDLSKWYVRNDKGEMVPFNAFATGKWEYGSPKLERYNGVPAMEILGEPAPGLSSGDAMAAVEEIVKQLPKGVGYSWTGLSYEERLSGSQAPALYALSLLVVFLCLAALYESWSIPFSVMLVVPLGVIGALLATSMRGLSNDVFFQVGLLTTIGLSAKNAILIVEFAKELHEQGKGIVEAAIEACRMRLRPIVMTSLAFILGVVPLAISTGAGSGSQHAIGTGVIGGMVTATVLAIFWVPLFYVAVSTLFKDEASKQQASVEKGQ	41.4	gnl|BL_ORD_ID|1785|hsp_num:0	1925	2805	2901	erythromycin; ciprofloxacin; tetracycline; ceftazidime; ceftriaxone; meropenem; novobiocin; azithromycin; trimethoprim; sulfamethoxazole; chloramphenicol; aztreonam; colistin A; colistin B; ampicillin; nalidixic acid; panipenem; ticarcillin; trimethoprim-sulfamethoxazole
metabat2_coassembly.28	k87_692940_3	3400	4668	+	Loose	250	29.6462	FosM3	29.73	3007099	protein homolog model	phosphonic acid antibiotic	antibiotic inactivation	fosfomycin thiol transferase	ATGTTTATCAAAGACGACAGAATAGTGAAAAAAATACAGGGATTTTTAGAAAATAAAAGTTCGGGGGAACAGTTATATCTTATAGCACTGGTTATATTTCTGACGAGTGAGACTTTGACGACAACCATGTTTTCTGTGCCAGGGATCGTATACGCGCTATGCAAAATGCTGACAATTTTATTTGTTGCAGTTAAAGTTCTGCTTTTTGACCAATATCAGCGCCGTACTTTGATTTTGTGCGGAATCGCGGTTGCGGTATCGGTTCTGGTTTTTGTCAGCGCCGGGTATACAGAACCTCTTATGTGGATCGTGGTTGTAATTGGTGCAAAAGATGTTCCATTGAAAAAAATATTGCAGGCATATCTGATTGTGGCATTTTCTATCGTTCTTCTGGCATTTTCGGCGTCCCTGCTGGATGTAATAGAAAATCTGCAATATGAAAGCGATACCCTGAGAGGCGTCAGAAATTCGTTTGGAATTCTGTATACAACAGATTTTGCTTCGCATATTTTTTCACTTATGCTGGTGTTTTTCTATCTGATGAGAGAAAAGCTGAAGGCCGCGCACTATATTATTGGAATTGTGATCGCGGCTCTTGTATTTGAGTTTTGTAATGCCCGGCTGGACGTCGGGTGTATGCTCATACTGATAATTGTGTTTGCTGTATTAAACAGAAAGCGAAAGGCAGCCGGATTAAGAAAAAAGTATGGCAGACAGGGGAAAGGGCGTGTCCTTTTTTTGTTCAGTATGCCGGTAGCTGCTGTTTTCATTACAGCAGTAACACTGGTTAGTAATACAGAAAATCCTTTCTGGAATGCAATAGACGAACTTCTGTCCAATCGTCTGTCTCTGGCACAGAGAGGACTGGAAGAGTATGGGATTTCCCTCTTCGGTCAGACAGTTAATATGGTCGGCTGGGGGGGGACCATGAAAACTTTAGAAGAAGGGGAATACTTTTTTGTGGACAGTTCATATTTATATATTTTGCTCAGATACGGTATAATCTTTCTGTTAATCGTACTGGGAATCTATGTAAAATGCTGCAAAAAGTACAAAAATGACAGTTATTTCCTGGCGGCGGTAGCGCTGGTGTCATTAAATTGTATGATAGCTCACCATTTGATTGAACTGGCATATAATCCATTTGCGCTGGCGTTACTGGCAAAGGGATTCCGTGCGAGGGAAAATGGCTGCAGGTCAGGGGGACAAGGGGAAGGTATAAGTCACTATGGAGGACAGCAAAGTATCGGTAATTATTCCGGCATATAA	MFIKDDRIVKKIQGFLENKSSGEQLYLIALVIFLTSETLTTTMFSVPGIVYALCKMLTILFVAVKVLLFDQYQRRTLILCGIAVAVSVLVFVSAGYTEPLMWIVVVIGAKDVPLKKILQAYLIVAFSIVLLAFSASLLDVIENLQYESDTLRGVRNSFGILYTTDFASHIFSLMLVFFYLMREKLKAAHYIIGIVIAALVFEFCNARLDVGCMLILIIVFAVLNRKRKAAGLRKKYGRQGKGRVLFLFSMPVAAVFITAVTLVSNTENPFWNAIDELLSNRLSLAQRGLEEYGISLFGQTVNMVGWGGTMKTLEEGEYFFVDSSYLYILLRYGIIFLLIVLGIYVKCCKKYKNDSYFLAAVALVSLNCMIAHHLIELAYNPFALALLAKGFRARENGCRSGGQGEGISHYGGQQSIGNYSGI	MVKIKGLNHLLFSVSNLEESIEFYRNVFDAKLLVKGRSTAYFDVNGIWLALNEEKDIPRNEINQSYTHIAFSIEETEFDGIYHKLKELNVNILSGRPRDQKDKKSIYFTDLDGHKFEFHTGTLQDRLDYYKEEKKHMEFYNE	297.18	gnl|BL_ORD_ID|4785|hsp_num:0	5774	138	354	fosfomycin
metabat2_coassembly.28	k87_692940_4	4628	5686	+	Loose	550	44.669	PmrF	30.63	3003578	protein homolog model	peptide antibiotic	antibiotic target alteration	pmr phosphoethanolamine transferase	ATGGAGGACAGCAAAGTATCGGTAATTATTCCGGCATATAATGCCCAGGATTATATTGCGCGGGCAGTTGGAAGTGTTGTTGCCCAGACATATAAAAATTGGGAAATCATCATTATTGAAAATGGATCTTCAGATAAAACGACAGATATATGTAAGAAAGTAGCAGAGCAAAGCAGCAGAATCAGATTGTATCATAGCGAAAAAGGTGTTTCCAATGCGCGTAATCTGGGATTGAATCAGGCTGAGGGAAAATGGATTGTATTTCTTGATGCCGACGACTGGCTGGAGAGAGATGCGCTGAAGTTTCTGGTTAAGGCTGCGGAACAGGACGATGCAGATCTGGTTTCTGCCGAATATACATATCTCAGACGGCAATCGGGGCAGACCAGCGTTGTAAAAGGGAAAGATAATGTAGAACAATACCTGATTCAATGTTTATGTAATCCAACCCAGAAATGCAATGTGACAGCGTGCCTTTTCAGACTGGAATTTATCCGCCGGCATAAAATACAGTTTGACGTATCTCTGTCTCATGCTGAAGATAGTGTATTTTTAGTTTCGCTGCTTTTGGAGAATCCTGTTATAACCGGTCTGGATCTGTCTGTATATCATGTTTATTATAATCCGGTGTCAAGCGTCCGTTCGGGTGGAATGAGTCTGAGGACGTTATATAAAAATGCTATAGACTGTATAGATAAATTGCTTGAAGAAAAAGGACCAGAGGTAAGAAACGCATTTCAGATATTTATTCTGAACCAGTTGCTGATTGTTCTGGTGCATGATACAGAGGCGGGGACTGGCGGCGGACAGATAAAAAAGATAAAACATATATGTGGCGATATGATATTTGTGAACGCTCTGACATCTGCCGATTTAAAACAGATGCCAGTTACGAAACGGATCATCCTTTCCATGATTAAAAAGAAAATCCTGCCCGGTGTTTTTGTTGGTGTAAAGATCCGACAGATGCAGAATCAGATAAAAAGTAAACGTGATGAGAATATTCCGGTGTGCAGCCTGGAACAGTTGAAAATGTGTATAAACAGACAGAAAGAGTAG	MEDSKVSVIIPAYNAQDYIARAVGSVVAQTYKNWEIIIIENGSSDKTTDICKKVAEQSSRIRLYHSEKGVSNARNLGLNQAEGKWIVFLDADDWLERDALKFLVKAAEQDDADLVSAEYTYLRRQSGQTSVVKGKDNVEQYLIQCLCNPTQKCNVTACLFRLEFIRRHKIQFDVSLSHAEDSVFLVSLLLENPVITGLDLSVYHVYYNPVSSVRSGGMSLRTLYKNAIDCIDKLLEEKGPEVRNAFQIFILNQLLIVLVHDTEAGTGGGQIKKIKHICGDMIFVNALTSADLKQMPVTKRIILSMIKKKILPGVFVGVKIRQMQNQIKSKRDENIPVCSLEQLKMCINRQKE	MFEIHPVKKVSVVIPVYNEQESLPELIRRTTTACESLGKEYEILLIDDGSSDNSAHMLVEASQAENSHIVSILLNRNYGQHSAIMAGFSHVTGDLIITLDADLQNPPEEIPRLVAKADEGYDVVGTVRQNRQDSWFRKTASKMINRLIQRTTGKAMGDYGCMLRAYRRHIVDAMLHCHERSTFIPILANIFARRAIEIPVHHAEREFGESKYSFMRLINLMYDLVTCLTTTPLRMLSLLGSIIAIGGFSIAVLLVILRLTFGPQWAAEGVFMLFAVLFTFIGAQFIGMGLLGEYIGRIYTDVRARPRYFVQQVIRPSSKENE	109.32	gnl|BL_ORD_ID|1933|hsp_num:0	2014	24	357	polymyxin B
metabat2_coassembly.28	k87_692940_5	5696	6808	+	Loose	700	49.2914	LpsB	26.32	3005051	protein homolog model	peptide antibiotic	reduced permeability to antibiotic	Intrinsic peptide antibiotic resistant Lps	ATGTACAGGGTTCTTGTTTTTGGTATGACACAAAATCCTGGTGGAATTGAAAGTGTCATTATAAATTATTACCGGAATATAGACAGACAAAGATTTCAATTTGATTTTTTGTGTAATTTTTATGATAAAGCAGCCTATGAGGAGGAGTTAAAAGAACTCGGAGGAGCTGTTTACCATATTGCCGCCCGGAGTGAAAATTATTTTCGATATAGAAAAGAATTGAATGATTTTTTCAGATCGGCCAGCGGGAAGTATCAGGCAATCTGGGTTAATGTATGCAGCCTGGCGAATATTGATTATTTAATAATGGCGAAGAAATATAAGATCCCCCGGAGAATCATCCACAGTCATAATTCTCAGAATATGGACAGCAGGATCCGGGGGGTTCTTCATGGGAGAAATAAGAAAAAAGTGGCGCGCTATGCCACAGATTTCTGGAGCTGTTCAGAAACAGCGGCAAAATGGTTTTATCAGGATGAAATCCTGCAGAAAGTTGTTATCATACGGAATGCCATTTCTGTAGATCATATGGCTTTCGATGAAAATAAGAGGGCAGAATATCGTGAAAAACTAAAATGGGGCGGTAAATATATTATGGGAAATGTCGGACGGCTTCATTTTCAGAAAAACCAGAAGTTTCTTCTTGAGATTCTGAAAAAAGTTCTGGCTGAAGAGCCGGATATCCGTCTGGCGCTTGTCGGACAGGGAGAAGATGAAGAAATGTTAAAAGCTTATGCGGAACAGCTCGGCGTCGGAGATAAAGTATATTTTGCCGGTATGCAGACTGATATTCCGGGATGGCTCAGCGCGTTTGATATATTTTTGTTTCCATCAAAATTTGAAGGACTTCCTGTTGCGGTACTTGAGGCCCAGGCCAATGGCGTGCCGGTTCTGGCTTCCTTACGTGTTATTCCCGAAGAGGTAAAGGTAAATGAAAACTTTATATTCTGCGATCCCGAACTGGGAGCGGGAGACTGGAGCCGGAAGATTGTGGACATGAAAGAAAAATGCAATCGCATAGATATGAAACAGGTAGAAAATAATTTTGCCGGAAACGGATATGACATAAAAACAGAAGTAGAGAAGCTGGAAAGACTGTTTTTGGAAGGTTGA	MYRVLVFGMTQNPGGIESVIINYYRNIDRQRFQFDFLCNFYDKAAYEEELKELGGAVYHIAARSENYFRYRKELNDFFRSASGKYQAIWVNVCSLANIDYLIMAKKYKIPRRIIHSHNSQNMDSRIRGVLHGRNKKKVARYATDFWSCSETAAKWFYQDEILQKVVIIRNAISVDHMAFDENKRAEYREKLKWGGKYIMGNVGRLHFQKNQKFLLEILKKVLAEEPDIRLALVGQGEDEEMLKAYAEQLGVGDKVYFAGMQTDIPGWLSAFDIFLFPSKFEGLPVAVLEAQANGVPVLASLRVIPEEVKVNENFIFCDPELGAGDWSRKIVDMKEKCNRIDMKQVENNFAGNGYDIKTEVEKLERLFLEG	MKVMQLLPELNSGGVERGTLEIARALVAQGHQSLVVSNGGRLVSQLEAEGSTHLTLPIHKKSLSSLWQIRPLRQLIEEHQPDIVHVRSRVPAWLTHFALRKIPANKRPHLISTVHGFYSVNRYSAIMTQAEKVIAVSDSVVKYITGHYKNCPPQDIIRIYRGIDPAAFPHNYQPSAQWFNQVFNDFPELENKFLLCLPGRITRLKGHESLIELMQQLHSQYPQLHAVVVGGADVKKQAYLSELQNTIQSKGLADKITFVGHRSDIREWLAFSDIVLSLSNQAETFGRTALEALSVGTPVIGWNRGGVAEILSHVYPQGLVEAENEKALLEIVKHHIEQPQTVAPVTMFSLKDMCDQTLELYQSVLK	101.09	gnl|BL_ORD_ID|2798|hsp_num:0	3793	465	903	colistin A; colistin B; defensin
metabat2_coassembly.28	k87_692940_6	6811	7866	+	Loose	500	27.7202	OXA-669	28.57	3005880	protein homolog model	carbapenem; penicillin beta-lactam	antibiotic inactivation	OXA beta-lactamase; OXA-274-like beta-lactamase	ATGAAAAAGTATCAGATAATAGAAACAACAGAGAATCTGAACCATGCTGGAAGCAAAGCCACAAAGGATATGGCAGACATTGCGCAAACTCTGGGATATCGGGGGCTGAATGTCCGGATGAGAACAGGCAACACATCAAAGCTGGCCAAGCTGCAGAGACAGGCGGGATATCTGAAGGACTGGAGATATTGTGAGCAGACAATAGAAGCGGAGTCTGTTATATTATTGCAGCATCCGTTTCATTATCCGCAGCTGACCAGGGAGCATGTGCTGCAGAAATTAAAAGAAGAAAAACATGTCCGCTTTATCTGTCTGGTCCATGATGTGGAACAATTGAGAGGATTCCGCTATAACGATTATTACAGACGTGAATTTGATTTTATGATGCAGATAGCAGATGTATTGATCGTCCATAACGCATTTATGAGGGAATTTTTTCTGGGATATGGGATTTCACAGGAGAAACTGATTGATCTTGAAATTTTTGATTATCTGCAGTCCGGAGAAGCGCCGGATCAGCCGGTATTTGAGAAAAGCCTTACGGTCGCAGGAAATCTGGATACAACAAAATGTGGGTATATTGGAGAACTGGGAGGGCTGCAGGATGTCTGCGTGAAACTGTATGGACCGAATTTTGACAGCAGGCTTGAAAACAGCAAAAATATCCGGTATTATGGAAGCTTTCCGGCGGACGATATACCATCAGAACTGACTGGCGGATTTGGCCTTGTATGGGATGGAGAAAGCATAAAAGGATGTATCGGTCAGTCCGGACAATATCTGAAATATAATAATCCTCACAAACTTTCCCTTTATCTATCTTCCGGACTTCCGGTTGTAATCTGGAAAGACGCTGCAGAAGCTGATTTTGTGCAGAAGCATCATGTGGGAATTTGTGTAGACTCGCTTACCGGACTGACAGGATTATTTGCAGCAATGGACGAAAAGCAGTATCGGGATTATGCAAAGGCTGCAGGAGAAATAGCAATTAAACTGCGAAGCGGTCATTATGGGAAAAAGGCAATTCTGGCAGCGGAAAAGATTTTAAATATCTGA	MKKYQIIETTENLNHAGSKATKDMADIAQTLGYRGLNVRMRTGNTSKLAKLQRQAGYLKDWRYCEQTIEAESVILLQHPFHYPQLTREHVLQKLKEEKHVRFICLVHDVEQLRGFRYNDYYRREFDFMMQIADVLIVHNAFMREFFLGYGISQEKLIDLEIFDYLQSGEAPDQPVFEKSLTVAGNLDTTKCGYIGELGGLQDVCVKLYGPNFDSRLENSKNIRYYGSFPADDIPSELTGGFGLVWDGESIKGCIGQSGQYLKYNNPHKLSLYLSSGLPVVIWKDAAEADFVQKHHVGICVDSLTGLTGLFAAMDEKQYRDYAKAAGEIAIKLRSGHYGKKAILAAEKILNI	MSNNIFKIKSSVLIILSSLAFSGCVSKLNLYDPASSQRTSEIPLLFNYAQTQAVFVTYDGTQFKRYGNDLNRAKTAYIPASTFKMLNALIGLQHAKTTNTEVFKWNGEKRSFPAWEKDMTLAGAMQASAVPVYQELARRIGLDLMSQEVKRVGFGNTQIGQQVDNFWLVGPLKITPEQEAKFAYQLAKKTLPFDDAVQQQVKDMLYVERRGDSKLYAKSGWGMDVEPQVGWYTGWIEQPNGQITAFALNMHMQTGDDPAERKQLTLSILDKLGLFFYLR	125.81	gnl|BL_ORD_ID|3918|hsp_num:0	4985	270	411	oxacillin
metabat2_coassembly.28	k87_462226_1	3	662	-	Loose	600	26.5646	APH(9)-Ic	23.91	3007539	protein homolog model	aminoglycoside antibiotic	antibiotic inactivation	APH(9)	ATGAGAAGGGTGCAGGAAGATAATAAGATTGTAATTTTTGAAACGGAAGATAATCAGATAAAATTATCTGTAACTGTAGATGACGAGACAGTATGGTTAAATCGGAAGCAGATGTCTGAATTATTTGACAGAGATATAAAAACCATTGGTAAACATATTAATAATGCTTTGAAAGAAGAATTAGAAGGGCAAGTGGTGGTCTCAAAATTTGCGACTACCACTCAACATGGTGCGGTACAGGGAAAGACACAAACACATATGACAGAATATTATAATTTAGATGTAATCATTTCCGTCGGCTACCGCGTGAAATCAAAACGCGGAGTAGAATTTCGCCGCTGGGCCAATTCCGTATTAAGACAGTACATACTAAAAGGATACGCTGTGAATGATAACCGTATAAAACAACTGGGAGAAGTGATACGGATTATGAAAAGGACGGAGAATGAACTGGATAGTAAACAAGTGCTTTCTGTAATAGAGAAATACAGCAGCGCTCTGGATTTGCTGGATTCTTACGACCATCAGAACATGACCCGGCCGAAAGGGAATATGGCCACATATGTTCTTACCTATGAGGAATGTATGGAAGTGATACAGAGCATGCGATTTGGCGATGAATCGGATCTGTTTGGAAAAGAGAAGGATGATTCCTTTAAG	MRRVQEDNKIVIFETEDNQIKLSVTVDDETVWLNRKQMSELFDRDIKTIGKHINNALKEELEGQVVVSKFATTTQHGAVQGKTQTHMTEYYNLDVIISVGYRVKSKRGVEFRRWANSVLRQYILKGYAVNDNRIKQLGEVIRIMKRTENELDSKQVLSVIEKYSSALDLLDSYDHQNMTRPKGNMATYVLTYEECMEVIQSMRFGDESDLFGKEKDDSFK	MSFASAQHLGEVLQQSYGITPTAVVPRPVGADANASVYRVDARHGQWWLKCRTYQVAPAVWDSLHWMRGTLGIDEIVAPWPALTGGASVQRWGLQFTLFPYVEGQSGFEAALSRTQWKRLGEVLRRLHGAQLPAELQQALPIVRLETAALETVGQWLAGEGLAAAKDGLGRAFVSVWDQQHARIAALHAQARELLAALQDAPVDLHLCHTDLHAGNLLMGNDGGLHLIDWDGLSLAPRERDLMFIGAAVGGRWGRENPLGFEEGYGSDRGDPRWIAWYRHWRILQDLIEFQQVLLGSDGEDRSPQLRRQSLHYLGEQFAPGNVFDAAERVYRALDQVPGRCQHRPG	63.58	gnl|BL_ORD_ID|4941|hsp_num:0	5975	330	468	spectinomycin
metabat2_coassembly.28	k87_462226_2	848	2548	-	Loose	750	31.5722	tet(X6)	38.89	3005056	protein homolog model	tetracycline antibiotic	antibiotic inactivation	tetracycline inactivation enzyme	AATTCTCTGGCGGCCGGTACTTATACGGCAGATGCGATCCGGAGGCACGGAGCGATCCCCTCTCTGGAACTGTCCCACTCGGGAATGTATGCCGGGACTTATATGACAGATAAGAAGAAACAGAAAAATATGAACCGGTGGGGGCCGTCAGATATAGTCAGACCGGACAAAGTTCCGGTAAAGGCTCTTTCCAGAGATCAGATCCGGGAGATTGTGAACGCCTATGGGCATGTGGCGGGGCTTGCAAAACGGGCAGGCTTTGAAATGCTGATGATCCATGGCGGTCATGGGTGGCTGATTAACCAGTTTTTATCTCCATATTTTAACAGAAGAGAGGATGAATATGGCGGGTCACTGGAAAACAGATGCCGTCTGGCTGTGGAAGTATTGAAAGCTGTACGGGAAGCGGCAGGGTCCTCTTTTCCTATCGAATTCCGTATGAGTGGTTCGGAACTGTTTGAGGGCGGGTATGATCTGGAGGAGGGATGCAGGATTGCAGAACAGATCGCACCATATATTGATCTGCTGCATGTCTCCGCCGGAACATATCAGAGAGGTTTTGATAAAACTCATCCCTCCATGTTTAAACCCCATGGTTGCAATGTATACATTGCGGCAGAGATAAAGAAACATGTTTCCGTACCGGTGGCAACCATCGGAGCACTTAATGATCCGGAACAGATGGAAGAAATTATTGCCAGTGGAAAAGCGGATGTGGTATATATGGCAAGAGCCCTCCTGGCAGATCCTTTTCTGCCCCGGAAAATCACTGAAAACAGAGAAACAGAGATTGTAAAATGTCTGCGATGTTTTACCTGCATGGCAGAGCGCGCACAGACATCAACCAGAAGATGCAGCGTTAATCCGCTGATTGGACGGGAAATAGAGGGAGATGAGATTGCTCCTGCCAATAAGAAAAAGAAAGTCCTGATTGCAGGAGGAGGTCCGGGCGGACTTTACGCAGCCTATACTGCCGCGCGCAGAGGTCATGATGTTACGTTATGTGAAAAAGAGTCCGAAGCAGGGGGAATCTTAAAGAGTGAACAGGCCATTCCTTTTAAATGGGAAATGTATGAATTGTCAGGAACTTATAAGTTGCTTGCTGAAAAAGCTGGAGCAAGGATCCTTACAAATACGGAAGTGACGCCGGAATATGTTGAAAAGCAGTCTCCGGATGCCCTCATTATTGCAGTGGGTTCTGAACCTCTTGTGCCACCCATCAGAGGTCTGGATGGAGATAATGTGGTAATTGTAAATAATTATTATCTGGAGAAAGATAAGGTGACAGATAATGTAGTTGTATTTGGAGGAGGTCTTGCCGGATGTGAGTGCGCGGTTCATCTTGGTATGGAGGGGAAAAAAGTGCATCTGATAGAGATGAGGGATGATCTCGCTCCTGATGCCAATGTAAGACATCGTCCGCTGCTGCTTAAAGAAATTGACAAATTTGTAGAAGTCCATACAGGCTATACAGGGCTGGAAGTGACTAAGGATGGTATTATTTGCAAGAATCAGGATGGAAAACAGATACTTGTCCCAGGCAGCACTGTGATCTGCGCCCTTGGGCAGCGTTCCAGAACGGAACTTGTTGATAGCCTTAGGGATAGCGCCCCTTATGTTGCGGTGATTGGCGATGCTGCAAGAGTATCAAATATTACAAATGCCGTATACTGGGGATATTATGCTGCATTAGATATTTGA	NSLAAGTYTADAIRRHGAIPSLELSHSGMYAGTYMTDKKKQKNMNRWGPSDIVRPDKVPVKALSRDQIREIVNAYGHVAGLAKRAGFEMLMIHGGHGWLINQFLSPYFNRREDEYGGSLENRCRLAVEVLKAVREAAGSSFPIEFRMSGSELFEGGYDLEEGCRIAEQIAPYIDLLHVSAGTYQRGFDKTHPSMFKPHGCNVYIAAEIKKHVSVPVATIGALNDPEQMEEIIASGKADVVYMARALLADPFLPRKITENRETEIVKCLRCFTCMAERAQTSTRRCSVNPLIGREIEGDEIAPANKKKKVLIAGGGPGGLYAAYTAARRGHDVTLCEKESEAGGILKSEQAIPFKWEMYELSGTYKLLAEKAGARILTNTEVTPEYVEKQSPDALIIAVGSEPLVPPIRGLDGDNVVIVNNYYLEKDKVTDNVVVFGGGLAGCECAVHLGMEGKKVHLIEMRDDLAPDANVRHRPLLLKEIDKFVEVHTGYTGLEVTKDGIICKNQDGKQILVPGSTVICALGQRSRTELVDSLRDSAPYVAVIGDAARVSNITNAVYWGYYAALDI	MTLLKHKKITIIGAGPVGLTMARLLQQNGVDITVYERDKDQDARIFGGTLDLHRDSGQEAMKRAGLLQTYYDLALPMGVNIVDEKGNILTTKNVRPENRFDNPEINRNDLRTILLNSLQNDTVIWDRKLVTLEPDKEKWILTFEDKSSETADLVIIANGGMSKVRKFVTDTEVEETGTFNIQADIHQPEVNCPGFFQLCNGNRLMAAHQGNLLFANPNNNGALHFGISFKTPDEWKSKTRVDFQDRNSVVDFLLKKFSDWDERYKELIRLTSSFVGLATRIFPLDKSWKSKRPLPITMIGDAAHLMPPFAGQGVNSGLMDALILSDNLTNGKFNSIEEAIENYEQQMFAYGREAQAESIINETEMFSLDFSFQKLMNL	149.74	gnl|BL_ORD_ID|4808|hsp_num:0	3797	12	120	tetracycline; minocycline; oxytetracycline
metabat2_coassembly.28	k87_233130_1	3	1274	-	Loose	600	26.5646	mphB	24.64	3000318	protein homolog model	macrolide antibiotic	antibiotic inactivation	macrolide phosphotransferase (MPH)	ATGATTTTTCAGGAAAGCGAAACCGTGGAATTAAAGTCTATTGTTGTGGATGACATAAAAAAAGAGATTATAGCTTTTGCAAATTGTGAGGGCGGAAAACTGTATATTGGTGTTCAGGACGATGGAACTGTAATCGGAGTGGACGACCCGGATGGAGCCGCTTTACAGGTCAGCAACATGGTACGGGATGCAATCAAGCCGGATCTAACCATGTTCCTGCACTATCAAACATTGAACGAGGATGGAAAGCAGATTATAGCCATTGACGTTCAGCAGGGAACTGAGCGCCCCTATTATATCGCCAAAAAAGGGTTAAGACCGGAAGGTGTTTTCGTGCGTCAGGGATATTCTTCTGTTCCGGCTACTAATACGGCAATCCGCCGTATGATTAAGGAAACAGATGGAGACCATTTTGAGGATATGCGGTCATTGGAACAGGATTTAACTTTTGAAGCGGCACGGAAGGAATTTTCTGAAAGAAATATCCCGTTTGGCGAGCCTCAGATGAAAACATTAGGAATTATGACCCATGATGGAGTTTATACAAATCTGGGACTTCTGCTGTCCGATCAGTGTGTGCATACGATCAAAGTAGCGGCCTTTGAAGGAACAACACAACAGGAATTTAAGGACCGTAAAGAATTTTCCGGCTCTTTGTTCCGGCAGATGGATGAAGTATATGATTACATTGATTTCCGCAACCAGACTCATTCTACCTTTCAAAAACTGCGCCGGATCGATCAGCGGGATTACCCTGAAACGGCTGTCAGGGAAGCCCTTTTGAACCTGCTTGTGCACCGTGAATATTCCTTCCGTGCCAGCACTTTTATCAGCCTTTACGAAGATCGGATTGAGTTCACTTCTATCGGGGGGCTTGTAAGCGGTGTGACCCTGAATGATATTATGATGGGGATTTCCGTATGCCGGAATGTAAAACTGGCAAATGTTTTTTATCGTTTGGAATTGATCGAAGCCTATGGAACCGGAATGTTAAAGATTCAGGAGGCTTATTCCGGCACCGGAAAAACCCCTAAAATAGAAACTTCTGACAATGCTTTTAAGATTATCCTCCCAAACCTGAATGTGCATACAGAGCAGGACGAACCCTCCACAAACAAGTTGGTCGGAAGCGTTCAGGAGAATTTGGTAATTGATCTGGCAAAAAAACAAGGCACGTTTACAAGAAAAGATTTGGAAAAAACATTGGAAATCAGCCAGACAGCATGTGGCCGGTTATTAAAGCGAATGATGGAGAGCGGTCAGATTGTCCAA	MIFQESETVELKSIVVDDIKKEIIAFANCEGGKLYIGVQDDGTVIGVDDPDGAALQVSNMVRDAIKPDLTMFLHYQTLNEDGKQIIAIDVQQGTERPYYIAKKGLRPEGVFVRQGYSSVPATNTAIRRMIKETDGDHFEDMRSLEQDLTFEAARKEFSERNIPFGEPQMKTLGIMTHDGVYTNLGLLLSDQCVHTIKVAAFEGTTQQEFKDRKEFSGSLFRQMDEVYDYIDFRNQTHSTFQKLRRIDQRDYPETAVREALLNLLVHREYSFRASTFISLYEDRIEFTSIGGLVSGVTLNDIMMGISVCRNVKLANVFYRLELIEAYGTGMLKIQEAYSGTGKTPKIETSDNAFKIILPNLNVHTEQDEPSTNKLVGSVQENLVIDLAKKQGTFTRKDLEKTLEISQTACGRLLKRMMESGQIVQ	MSKDIKQVIEIAKKHNLFLKEETIQFNESGLDFQAVFAQDNNGIDWVLRLPRREDVMPRTKVEKQALDLVNKYAISFQAPNWIIYTEELIAYKKLDGVPAGTIDHNIGNYIWEIDINNVPELFHKSLGRVLAELHSIPSNKAAALDLVVHTPEEARMSMKQRMDAVRAKFGVGENLWNRWQAWLNDDDMWPKKTGLIHGDVHAGHTMIDKDANVTGLIDWTEAKVTDVSHDFIFNYRAFGEEGLEALILAYKEIGGYYWPKMKEHIIELNAAYPVSIAEFALVSGIEEYEQMAKEALEVQGS	140.4	gnl|BL_ORD_ID|1582|hsp_num:0	1731	114	321	erythromycin; roxithromycin; telithromycin; clarithromycin; tylosin; spiramycin; azithromycin; dirithromycin; oleandomycin
metabat2_coassembly.28	k87_233130_3	2750	3232	-	Loose	1900	30.4166	acrB	24.11	3000216	protein homolog model	fluoroquinolone antibiotic; cephalosporin; glycylcycline; penicillin beta-lactam; tetracycline antibiotic; rifamycin antibiotic; phenicol antibiotic; disinfecting agents and antiseptics	antibiotic efflux	resistance-nodulation-cell division (RND) antibiotic efflux pump	ATGATACAGAAAAATTCACCCCCAGGAGCAAAGGAAAAAATCAAAAACCAAATTTTGAAATCTGTCCAGAAAAAGAATGAATTAAATAAATCGGACAATGCCGCAGCAAACACAGAATACAGCAAAACCATTACTATAGATACATCCATAGATGAAGATCACCCTTTTAATATCATTCAAAAGAAAATAGATAATGGGGAACAACTAACATCAACAAAACTTACCCAATATAAAGAATATATTTTAAAAATTATTCCATCTATTAATCAATCTTTAAATGACATTATCGAAAAATTAAAACAGACATTTTCCGAATACTATGATGTACTTAATGAAGATGGAAAAAAAGAAGCTGATAAACAAATAGAAAAAAGCGTTGAGCGAGCTACCAAGCAGGCTGAGATACAAGCCAAAGAGAAGGCTGAAGCTCAAATAAGATTGCTTACCCGTATTCCAGAATACCAGAAAAAGCAGGATGATTAA	MIQKNSPPGAKEKIKNQILKSVQKKNELNKSDNAAANTEYSKTITIDTSIDEDHPFNIIQKKIDNGEQLTSTKLTQYKEYILKIIPSINQSLNDIIEKLKQTFSEYYDVLNEDGKKEADKQIEKSVERATKQAEIQAKEKAEAQIRLLTRIPEYQKKQDD	MPNFFIDRPIFAWVIAIIIMLAGGLAILKLPVAQYPTIAPPAVTISASYPGADAKTVQDTVTQVIEQNMNGIDNLMYMSSNSDSTGTVQITLTFESGTDADIAQVQVQNKLQLAMPLLPQEVQQQGVSVEKSSSSFLMVVGVINTDGTMTQEDISDYVAANMKDAISRTSGVGDVQLFGSQYAMRIWMNPNELNKFQLTPVDVITAIKAQNAQVAAGQLGGTPPVKGQQLNASIIAQTRLTSTEEFGKILLKVNQDGSRVLLRDVAKIELGGENYDIIAEFNGQPASGLGIKLATGANALDTAAAIRAELAKMEPFFPSGLKIVYPYDTTPFVKISIHEVVKTLVEAIILVFLVMYLFLQNFRATLIPTIAVPVVLLGTFAVLAAFGFSINTLTMFGMVLAIGLLVDDAIVVVENVERVMAEEGLPPKEATRKSMGQIQGALVGIAMVLSAVFVPMAFFGGSTGAIYRQFSITIVSAMALSVLVALILTPALCATMLKPIAKGDHGEGKKGFFGWFNRMFEKSTHHYTDSVGGILRSTGRYLVLYLIIVVGMAYLFVRLPSSFLPDEDQGVFMTMVQLPAGATQERTQKVLNEVTHYYLTKEKNNVESVFAVNGFGFAGRGQNTGIAFVSLKDWADRPGEENKVEAITMRATRAFSQIKDAMVFAFNLPAIVELGTATGFDFELIDQAGLGHEKLTQARNQLLAEAAKHPDMLTSVRPNGLEDTPQFKIDIDQEKAQALGVSINDINTTLGAAWGGSYVNDFIDRGRVKKVYVMSEAKYRMLPDDIGDWYVRAADGQMVPFSAFSSSRWEYGSPRLERYNGLPSMEILGQAAPGKSTGEAMELMEQLASKLPTGVGYDWTGMSYQERLSGNQAPSLYAISLIVVFLCLAALYESWSIPFSVMLVVPLGVIGALLAATFRGLTNDVYFQVGLLTTIGLSAKNAILIVEFAKDLMDKEGKGLIEATLDAVRMRLRPILMTSLAFILGVMPLVISTGAGSGAQNAVGTGVMGGMVTATVLAIFFVPVFFVVVRRRFSRKNEDIEHSHTVDHH	15.25	gnl|BL_ORD_ID|1009|hsp_num:0	1104	141	441	tigecycline; acriflavine; tetracycline; rifampin; chloramphenicol; ampicillin; cefalotin; triclosan
metabat2_coassembly.28	k87_233130_4	3479	3643	+	Loose	700	26.1794	PDC-42	42.86	3006789	protein homolog model	monobactam; carbapenem; cephalosporin	antibiotic inactivation	PDC beta-lactamase	ATGGGAGATCGTAAAGTGTTCAGCAAAAGGGTTGTGGAATCCACCCGCTTCATAAGGATGCCAGCTACGTCTCAAAATCTTTATTTTCATCTTGGAATGAATGCGGATGATGGTGTTATAGAATGTAGAAGCTTATCCGGTAATGTGTACTACAGGAGCATGTGA	MGDRKVFSKRVVESTRFIRMPATSQNLYFHLGMNADDGVIECRSLSGNVYYRSM	MRHATILNLCGLAASTLFFATTSAFATEAPAERLKALVDAAVQPVMKANDIPGLAVAITLKGEPHYFSYGVASKEDARKVTPETLFEIGSVSKTFTATLAGYALAQDKMRLDDRASRHWPALQGSRFDGISLLDLGTYSAGGLPLQFPDAVQKDPAQIRDYYRQWQPTYAPGSHRQYSNPSIGLFGYLAARSLGQPFERSMERQLFPALGLEHTFIRVPAAQQGLYAQGYGKDDRPLRVGPGPLDAEAYGLKSSAADLLRFVEANLHPERLEKPWAQALDATHRGYYKVGDMTQGLGWEAYDWPIDLRRLQAGNSAPMALQAHKVARLPAPQALDGQRLLNKTGSTNGFGAYLAFIPGRDVGLVILANRNYPNAERVKIAYAILSGLEQQAKVPLVR	13.6	gnl|BL_ORD_ID|4482|hsp_num:0	5549	603	702
metabat2_coassembly.28	k87_233130_5	3621	3854	+	Loose	700	22.7126	ADC-135	31.43	3006310	protein homolog model	cephalosporin	antibiotic inactivation	ADC beta-lactamases pending classification for carbapenemase activity	ATGTGTACTACAGGAGCATGTGAAGATGATTTAAAAGTTCTTGCTTCAAAAAAATTTGTGACTGTTCTAAATCAAGATCTGGTTACTTATATCAATGATTGGATAGAACATAATACGATCCGTGCTGATCGAAAAAAGAATAGCATCTACAAAAATCTGCTTTTGGAAGTGGTTCCAGATGCTGAAATTATTAAGCCGAAGCAGAGCCATACAATTCGATGTTTTCCGGAATGA	MCTTGACEDDLKVLASKKFVTVLNQDLVTYINDWIEHNTIRADRKKNSIYKNLLLEVVPDAEIIKPKQSHTIRCFPE	MRFNKISCLLLSPLFIFNTSIYAENTPKEQEIKKLVDQNFKPLLEKYDVPGMAVGIIQNNKKYEMYYGLQSVQDKKAVNSSTIFELGSVSKLFTATAGGYAKTKGIISFKDTPGKYWKELKNTPIDQVNLLQLATYTSGNLGLQFPDEVQTNQQVLTFFKDWKPKNSIGEYRQYSNPSIGLFGKVVALSMNKPFDQVLEKTIFPDLGLKHSYVNVPKTQMQNYAFGYNQENQPIRVNPGPLDAPAYGVKSTLPDMLSFVNANLNPQKYPADIQRAINETHQGFYQVGTMYQALGWEEFSYPAPLQTLLDSNSEQIVMKSNKVTAISKEPSVKMFHKTGSTNGFGTYVVFIPKQNIGLVMLTNKRIPNEERIKAAYAVLNAIKK	20.1	gnl|BL_ORD_ID|3171|hsp_num:0	4206	453	558
metabat2_coassembly.28	k87_1616284_1	4	561	-	Loose	650	33.8834	MexH	31.11	3000807	protein homolog model	fluoroquinolone antibiotic; tetracycline antibiotic; disinfecting agents and antiseptics	antibiotic efflux	resistance-nodulation-cell division (RND) antibiotic efflux pump	ATGACAGCTTCTGTTGATGAGAAGGATATTCTGAAACTGCAGGAAGGGATGAAAGCGGTAGTTACATCAGAGGCTCTGGACGACCAGGAGATTAAAGGGGAAGTAATTAAAGTTGTCAGAGTTTACGGAGGTTCTTCGTCGGATTCATCCATGACAGATGAAATGGGTATGACGGCAGATGAATCATATGGAGGATTTTCTGTGCAGATCAGGCTGGATGACTGCGATCTTCTCAGCGGTATGTCTGCAAAAGCGGAGATCACGCTTTCAGATAAATCCGGTGTTCTCAGTGTCCCTTATGATCTGGTTATGGAAGATGAAAACGGACAGTCTTACATTCTTTGCGGAGAGGAAAATGATGACGGTACTTATACGGCAGTCCGCAGAGATATCGAAACAGGAGAAGAAGTTAACTATTATACGGAAGTACTTGGCGGAGATCTGGCGGAAGGTGATTATATTGTAATGGATTATTCTGTGCAGGAGGGAGATATATTCGAGGCAGGTATTGCAGATGATTCCATGCAGGATGAATCTTATGAAGAAATAATCTATTAA	MTASVDEKDILKLQEGMKAVVTSEALDDQEIKGEVIKVVRVYGGSSSDSSMTDEMGMTADESYGGFSVQIRLDDCDLLSGMSAKAEITLSDKSGVLSVPYDLVMEDENGQSYILCGEENDDGTYTAVRRDIETGEEVNYYTEVLGGDLAEGDYIVMDYSVQEGDIFEAGIADDSMQDESYEEIIY	MQKPVLIASAALICAAVIGIAVYATGSAKKDAGGFAGYPPVKVALASVERRVVPRVFDGVGELEAGRQVQVAAEAAGRITRIAFESGQQVQQGQLLVQLNDAVEQAELIRLKAQLRNAEILHARARKLVERNVASQEQLDNAVAARDMALGAVRQTQALIDQKAIRAPFSGQLGIRRVHLGQYLGVAEPVASLVDARTLKSNFSLDESTSPELKLGQPLEVLVDAYPGRSFPARISAIDPLIGKSRTVQVQALLDNPEGLLAAGMFASIRVSRKADAPSLSVPETAVTYTAYGDTVFVAHQDGDRPLSAKRVSVRIGERWDGRVEILQGLAEGDRVVTSGQINLSDGMAVEPVKEDTLSSAAPPVPVAGR	50	gnl|BL_ORD_ID|1345|hsp_num:0	1344	747	1011	acriflavine; tetracycline; norfloxacin
metabat2_coassembly.28	k87_1616284_3	1288	1845	-	Loose	750	28.4906	patA	35.42	3000024	protein homolog model	fluoroquinolone antibiotic	antibiotic efflux	ATP-binding cassette (ABC) antibiotic efflux pump	ATGGATAAGCATATACATACGCCAATAACAGAGGATATAACAAAGAATTTAAAATCCGGAGATTATGTTTATATTACAGGAACCATTTACGTGGCCAGGGATGCGGCGCATAAACGGATGATGGAAGCGCTGGATGAAGGGAAAGAGCTCCCTGTTGATATTAAGGATTGTACGATTTATTATATGGGTCCCTCCCCGGCCAGGGAAGGACGCCCCATCGGTTCCGCCGGGCCGACTACAGCCAGCCGCATGGACAAGTATGCTCCACGGCTTCTGGACCTTGGAGAAAAGGCCATGATCGGAAAGGGAAAGCGGTCCAGAGAAGTGACTGACGCAATTATCAGAAATAAAGCGGTGTACTTTGCGGCAGTAGGGGGTGCGGGAGCGCTGCTTTCCAAATGTATAAAAAAATCAGAAGTAATTTGTTACGAAGATCTGGGAGCGGAAGCCATCCGGAAGCTTGAGGTGGAGAATTTTCCTGCCATAGTGGTGATTGACAAGGATGGAAATAATCTGTATGAAACTGCTGTCAGAAAATATTGTCGTCTGGGAAAATGA	MDKHIHTPITEDITKNLKSGDYVYITGTIYVARDAAHKRMMEALDEGKELPVDIKDCTIYYMGPSPAREGRPIGSAGPTTASRMDKYAPRLLDLGEKAMIGKGKRSREVTDAIIRNKAVYFAAVGGAGALLSKCIKKSEVICYEDLGAEAIRKLEVENFPAIVVIDKDGNNLYETAVRKYCRLGK	MLIQKIKTYKWQALASLLMTGLMVASSLLQPRYLQEVLGALLTGKYEAIYSIGAWLIGVAVVGLVAGGLNVVLAAYIAQGVSSDLREDAFRKIQTFSYADIEQFNAGNLVVRMTNDINQIQNVVMMTFQILFRLPLLFIGSFILAVQTLPSLWWVIVLMVVLIFGLTAVMMGMMGPRFAKFQTLLERINAIAKENLRGVRVVKSFVQEKEQFAKFTEVSDELLGQNLYIGYAFSVVEPFMMLVGYGAVFLSIWLVAGMVQSDPSVVGSIASFVNYLSQIIFTIVMVGFLGNSVSRAMISMRRIREILDAEPAMTFKDIPDEELVGSLSFENVTFTYPMDKEPMLKDVSFTIEPGQMVGVVGATGAGKSTLAQLIPRLFDPQDGAIKIGGKDIREVSEGTLRKTVSIVLQRAILFSGTIADNLRQGKGNATLFEMERAANIAQASEFIHRMEKTFESPVEERGTNFSGGQKQRMSIARGIVSNPRILIFDDSTSALDAKSERLVQEALNKDLKGTTTIIIAQKISSVVHADKILVLNQGRLIGQGTHADLVANNAVYREIYETQK	32.8	gnl|BL_ORD_ID|1903|hsp_num:0	2081	1059	1203	ciprofloxacin; norfloxacin
metabat2_coassembly.28	k87_1616284_4	1860	2705	-	Loose	700	27.335	CMY-51	23.71	3002062	protein homolog model	cephalosporin	antibiotic inactivation	CMY beta-lactamase	ATGATCAGAGAAGTGAACGTCAGTGATCTGGCAGATAATATCAGGGAAATGTGCATACAGGCAAATTATTACCTTTCGCCGGATATGGATGAGAGAATGAAGCAGGCGACGGAGACGGAAGAATCAGAGCTGGGGAGAAAGATTCTTCTGCAGCTGCAGGAAAATCTGGAAATTGCGGACAAGGAAATGATTCCCATCTGTCAGGATACGGGAATGGCTGTGATTTTTATGGAAATCGGCCAGGATGTTCATTTTACCGGCGGTGATTTTGAGGAAGCAGTGAATGAGGGCGTCCGCAGAGGATATATAGACGGATATCTGAGAAAGTCTGTGGTAAAAGATCCTCTGATCCGGGAGAATACAAAGGATAATACTCCGGCTGTCCTTCACACAAAAATTGTTCCCGGAAACCAGGTAAAGCTTACAGTTGCGCCCAAAGGATTCGGAAGTGAAAATATGAGCCGTGTGTTTATGCTGAAACCGGCAGACGGAATAGAAGGAGTAAAAAATGCTATCCTTACAGCAGTAAAGGATGCGGGACCCAATGCCTGTCCTCCCATGGTAGTAGGCGTGGGAATCGGAGGGACTTTTGAAAAATGCGCGATTCTGGCAAAACAGGCGCTGACCAGGGAAGCCGGAAGCCATTCAGAAATTCCTTATGTAAAAGATCTGGAAATGGAAATGCTGGAAAAAATTAACAGACTGGGAATTGGTCCCGGCGGACTGGGAGGAACAACCACTGCGCTGGCAGTGAATATTAATACCTATCCTACGCATATCGCCGGACTTCCGGTGGCGGTAAATATCTGCTGTCATGTAAACCGCCATGTAGTCCGTACCATATAG	MIREVNVSDLADNIREMCIQANYYLSPDMDERMKQATETEESELGRKILLQLQENLEIADKEMIPICQDTGMAVIFMEIGQDVHFTGGDFEEAVNEGVRRGYIDGYLRKSVVKDPLIRENTKDNTPAVLHTKIVPGNQVKLTVAPKGFGSENMSRVFMLKPADGIEGVKNAILTAVKDAGPNACPPMVVGVGIGGTFEKCAILAKQALTREAGSHSEIPYVKDLEMEMLEKINRLGIGPGGLGGTTTALAVNINTYPTHIAGLPVAVNICCHVNRHVVRTI	MMKKSICCALLLTASFSTFAAAKTEQQIADIVNRTITPLMQEQAIPGMAVAIIYEGKPYYFTWGKADIANNHPVTQQTLFELGSVSKTFNGVLGGDAIARGEIKLNDPVTKYWPELTGKQWRGISLLHLATYTAGGLPLQIPDDVTDKAALLRFYQNWQPQWTPGAKRLYANSSIGLFGALAVQPSGMSYEEAMTRRVLQPLKLAHTWITVPQSEQKNYAWGYREGKPVHVSPGQLDAEAYGVKSSVIDMARWVQANMDASHVQEKTLQQGIELAQSRYWRIGDMYQGLGWEMLNWPLKADSIINGSDSKVALAALPAVEVNPPAPAVKASWVHKTGSTGGFGSYVAFVPEKNLGIVMLANKSYPNPARVEAAWRILEKLQ	73.75	gnl|BL_ORD_ID|310|hsp_num:0	340	75	366
metabat2_coassembly.28	k87_1616284_5	3145	3477	-	Loose	400	24.6386	SFH-1	36.73	3000849	protein homolog model	carbapenem	antibiotic inactivation	SFH beta-lactamase	ATGCAGACGATAGAAAAATATATAGAAGCTTTGGAAAATAGAGATTTTTATGAACTGGGGGAGTTATTTACAAAAGATGGACTTTACATAGATTATAGCGCCTCGAGAGCGGGGGAGCATGAATATTATTTATATGGAAAAGAAGCAATTTCCATGTTTTTCCGGAATAAGTTCATGTTCTGTAAGTATTCTATTCTGGAACCTGCAGTTTTGAATAACAGACAGGCAGAGTTCATTGCCCAGTTTAATGACTACAGCGTTATGGCGATTGTAAATCTGCAGCAGCTTTCGGAAAATGGACATATCCGCAGACTGACAGTCAGACCAAAATAG	MQTIEKYIEALENRDFYELGELFTKDGLYIDYSASRAGEHEYYLYGKEAISMFFRNKFMFCKYSILEPAVLNNRQAEFIAQFNDYSVMAIVNLQQLSENGHIRRLTVRPK	MASEKNLTLTHFKGPLYIVEDKEYVQENSMVYIGTDGITIIGATWTPETAETLYKEIRKVSPLPINEVINTNYHTDRAGGNAYWKTLGAKIVATQMTYDLQKSQWGSIVNFTRQGNNKYPNLEKSLPDTVFPGDFNLQNGSIRAMYLGEAHTKDGIFVYFPAERVLYGNCILKENLGNMSFANRTEYPKTLEKLKGLIEQGELKVDSIIAGHDTPIHDVGLIDHYLTLLEKAPK	47.01	gnl|BL_ORD_ID|2315|hsp_num:0	347	438	567
metabat2_coassembly.28	k87_1616284_6	3488	4279	-	Loose	500	26.9498	MYO-1	40.48	3006954	protein homolog model	carbapenem	antibiotic inactivation	MYO beta-lactamase	ATGGGGGTATACGCAGTTACAGGCGGTTCGAATGGAATCGGGAAAAAAACAATTGAATTATTAAAAAAAGATGGACAGGAAGCAGTTAATATTGATTTGTATAAATGCGATATAGAAGCGGATCTTTCACTTCCAGAGGGAAGGCAGAAAGCGCTGGATGAGCTGCATAATATGTATCCGGAAGGAATAGACGGTCTGATTTGTTCCGCCGGAGTTTCCGGTTCATGCGGAAGTCCGGAAATGATTGTTTCTCTTAATTTTTTCGGGACAATTGCCATGGTAACCGGAGTTTATGATCTGCTGCTGAAAAAAGGGGGAACCTGTGTTGTCGTTACTTCAAACGCGATATCACAGTATAATGTCCGGATGGACATTGTGGATCTTCTGAATAACAACAGTGAAGACGAATATAGAATAAGAAAGCTGGTCTCCCGGATGGATAAAACAGATCTGGCTGTGGGAATTGATTTATATGTAGCAAGCAAATATGCCCTCACCAGATGGATGCGTCGTCATTCTGCTTCCTATGCGGCGAATGGCGTCCGGATTAATGCGGTAGCTCCGGGAAATATTCATGCGGCAATGACGGCGACAATGTCCATGAATGAAAAAATGGCGCTGAACGCTCTGCCGATTCCTACCAAATATAGAAAAGAGACTCTGATGGAACCTGTAGAAATTGCTTATGCTATTGTTTTTCTCGCATCTCCCCGGGCCTGCGGAGTAAATGGAATTGTAATGTTTGTGGATGGAGGAACAGACGCATTGCTGAATGCGGAAAAAGTGTACTAA	MGVYAVTGGSNGIGKKTIELLKKDGQEAVNIDLYKCDIEADLSLPEGRQKALDELHNMYPEGIDGLICSAGVSGSCGSPEMIVSLNFFGTIAMVTGVYDLLLKKGGTCVVVTSNAISQYNVRMDIVDLLNNNSEDEYRIRKLVSRMDKTDLAVGIDLYVASKYALTRWMRRHSASYAANGVRINAVAPGNIHAAMTATMSMNEKMALNALPIPTKYRKETLMEPVEIAYAIVFLASPRACGVNGIVMFVDGGTDALLNAEKVY	MKILLAFFLLSSLTFISCKESSSNHNQANQENKKEIINKPLTDSLIVYQTENLIINKLSNHIYEHISFLNTDDFGKVACNGMLVLNENKVVVFDTPTDDKSSLELINFVTNTLKSEIIGLIPTHFHDDCIGGITEFENHNIQTYVSKETIELLKDNGQEFSNPTKDFDNSLTLDIGNKKVYAEYFGEGHTKDNVVGYFPEDNAVFGGCLIKEIDASKGYLGDANIKEWSTTVEKVKLKYPNAKIVIPGHGKWGGIELFDYTIKLFE	98.87	gnl|BL_ORD_ID|3709|hsp_num:0	4776	432	549
metabat2_coassembly.28	k87_1616284_7	4383	5780	+	Loose	1320	26.5646	lmrD	33.33	3002882	protein homolog model	lincosamide antibiotic	antibiotic efflux	ATP-binding cassette (ABC) antibiotic efflux pump	ATGCTGATCTATAATTTTGAAAAACGAAACAATCAGAATCTCTACGAATATCTGTATGAATGCATTAAAAAAGATATTCTCAACGGAAGGCTGCCAACCGGAACAAAGCTCCCGTCCAAAAGAGAAATGGCAAAGGATAATGACATAAGCATTACAACCGTTATGAATGCGTACGAGCAGCTTCTGATGGAAGGTTATATCATATCCAGGGAAAAAAAGGGATATTTCGTGGCTGAAGTCCAGGCAATGCCGGAATATCATCCCGAACCTGTCCAGTTTACAAAAATTTATCAGGAAGATAAATGGTTTGTTGATTTTACTGCCAACAACACTGTCTACAACAAGTTTCCTTTTTCCATGTGGAAAAAAGTCATGAGGGAAGTTCTGAGCGAATATGAAATGGAACTGATTGTACGCGGAAATTTTTTAGGAACAGAAAAACTGAGACAGGTAATTGCCGATTATCTTTACCGTGCCAGAGGAATCCATGTTTCACTTGAATGTATTGTAATTGGCGCAGGTATTGAATATCTTTACAGCCGTCTGGTAAAACTTCTTCCATCTGACGCCATATACGCAATGGAAAATCCCGGATATAAAAAAATCCCCCGGATATATGAGGAAAACGGACTAAGCTGGAAATGGGTAGATATGGACGAACATGGAATTAATATGGAAAGTCTGAGAAACAGCCAGGCCAGCGTAATCCATGTGTCTCCGGAACATCATTATCCCCTGGGTACTGTCATGACTACCGGCCGCCGGCAGGAAGTCCTGGAATGGGTAGCAGAACGCCCGGACCGTTACATCATTGAGGATGATTATGACTGCGAATTCCGGTATCGGTCGAAATCGATCCCCGCCCTGAAGGGGCTGGATCAGAATCACCGGGTTATTTATATGAATACTTTCAGCAAAAGTCTGGCTCCCGCAATCCGGATCAGCTATATGATCCTTCCGGAAAAACTTATGGAAAAATATGTCAACACTTCCAATTTTTACTCCAATACAGTTTCCAGTCTTGAACAATATGCTCTTGCAAAATTTATTGAGGAAGGTTACTTTGAACGTCATCTCAGCCGGATAAAAAAATATTACCGGGTGGAAGGCGAACGTCTTCTCCGTATGATTAAACAATCTTCTCTTCTTCCGATTGTTAAAGCAGACGGAACAGAAAGCGGAACACATCTTCTTGTTAAAGTTGATACCTCCATGACTGATGTGGAAATTAAGTGGGCGGCCAGAAACCAGGGAATTAATATCTCATGCCTTTCTGAATTCTGTGGTGAGGTAAAGCCGGAATATCAGCATGTACTCGTTATCAACTACTCAGATACGGACGAAAAAACTCTCCGGGAAGCAGTCAGACGTCTGGCTAATATTTTTATCCAGTGGTAG	MLIYNFEKRNNQNLYEYLYECIKKDILNGRLPTGTKLPSKREMAKDNDISITTVMNAYEQLLMEGYIISREKKGYFVAEVQAMPEYHPEPVQFTKIYQEDKWFVDFTANNTVYNKFPFSMWKKVMREVLSEYEMELIVRGNFLGTEKLRQVIADYLYRARGIHVSLECIVIGAGIEYLYSRLVKLLPSDAIYAMENPGYKKIPRIYEENGLSWKWVDMDEHGINMESLRNSQASVIHVSPEHHYPLGTVMTTGRRQEVLEWVAERPDRYIIEDDYDCEFRYRSKSIPALKGLDQNHRVIYMNTFSKSLAPAIRISYMILPEKLMEKYVNTSNFYSNTVSSLEQYALAKFIEEGYFERHLSRIKKYYRVEGERLLRMIKQSSLLPIVKADGTESGTHLLVKVDTSMTDVEIKWAARNQGINISCLSEFCGEVKPEYQHVLVINYSDTDEKTLREAVRRLANIFIQW	MENTKSTRKMSDTTRAIRFFYLYLKRYKLQFAVIMIFIILATWLQVVSPSLLGDAITNLTKYVTDFFTHQHAGQSQDALQQIAQQLSQQMHQTVDWHNVPEVVKSLPQAAQDQITANLPKGTTLETLKTVATSHAASTSTFMKGMWQLLAVYVATGVSMLIYTLLFSRIVAHSTNRMRKGLFGKLERLTISYFDRHQDGDILARFTSDLDNIQNTLNQALVSVISNAAVFVGVIIQIFNKDVTFAWLTVAASPVAILSAVIIIRQSKKATDKQQEEVSQLNAYMDEKISGQKAIIVEGLQEDSINGFLEHNENVKKRTFAAQAWSGMIFPLMNGFQLLSIAIVIFGGTAYVLNDDSMSIATGLGLLVAFVQYVQSYYNPIMQISSNFGQLQLAITGATRLNVMFDEPEEVRPENGKKFDTIKDGIQIENLDFEYLPGKPVLKKVNIDVKKGQMVALVGPTGSGKTTVMNLMNRFYDVNGGAIKFDGTDIREFDLDSLRSNVGIVLQESVLFDGTIADNIKFGKPNATQEEIETVAKTTHIHDFIDSLPDKYETHVSDDESVFSVGQKQQISIARTILTNPELLILDEATSNVDTVTEQQIQWAMEAAIAGRTSFVIAHRLKTILNADKIVVLKDGEVIEEGNHHELVAQGGFYSELYHNQFVFE	70.03	gnl|BL_ORD_ID|1484|hsp_num:0	1624	330	447
metabat2_coassembly.28	k87_1616284_8	5901	6431	-	Loose	550	25.0238	R39	25.76	3003565	protein homolog model	penicillin beta-lactam	antibiotic inactivation	R39 beta-lactamase	ATGAAGAAAATTATAATACAACAGAATTATGAACATGTTAAACATGAATTTGAACCGGTTTTTAATGAGTATTCCAGAATTCTGATTCTGGGAACCCTGCCGTCTGTAAAATCCAGGGAACAGCAGTTTTATTATGGTCATAAGCAGAACCGGTTCTGGAGGGTTCTTGCCTCAATCTGCGGAGAATCTGTTCCGGAGCAGATTGAAGAAAAGAAAAACTTTTTACTGAAAAACCGGATTGCTGTCTGGGATGTGATCGCAGAATGCGATATTATCGGATCCAGCGACAGTTCCATAAAAAATGTGGTTCCTGCTGATCTGAAAGGTATTCTGGACAGGACAGGAATAAAAACAATTTATGCAAACGGGGCGACGGCTTACAGGCTGTATATGAAATACAGCTATAAGGCCTGTGGAAGGGAGATTTTAAAACTCCCTTCCACAAGTCCGGCAAATGCGTCTTATTCTCTGGAAAGACTGATAGAGGAATGGGGAAAATATATAAAATCAGACCTCTTCCAGAAAGAGTGA	MKKIIIQQNYEHVKHEFEPVFNEYSRILILGTLPSVKSREQQFYYGHKQNRFWRVLASICGESVPEQIEEKKNFLLKNRIAVWDVIAECDIIGSSDSSIKNVVPADLKGILDRTGIKTIYANGATAYRLYMKYSYKACGREILKLPSTSPANASYSLERLIEEWGKYIKSDLFQKE	MLFPTARRTGFAALAALALVPAAACSGSAAPAEAEPASAEVTAEDLSGEFERLESEFDARLGVYAVDTGTGEEVFHRADERFGYASTHKAFTAALVLGQNTPEELEEVVTYTEEDLVDYSPITEQHVDTGMTLLEVADAAVRHSDNTAANLLFEELGGPEGFEEDMRELGDDVISADRIETELNEVPPGETRDTSTPRAMAGSLEAFVLGDVLEEGPRDVLTEMLLNNTTGDELIRAGVPEDWRVGDKTGGGSHGSRNDIAVVWPPEDDPIVIAVMSTREQEDAEFDNALVSGATEVVVEALAP	57.89	gnl|BL_ORD_ID|4674|hsp_num:0	332	135	321
metabat2_coassembly.28	k87_1616284_10	8913	10829	-	Loose	800	29.6462	ParS	26.8	3005067	protein homolog model	macrolide antibiotic; fluoroquinolone antibiotic; monobactam; aminoglycoside antibiotic; carbapenem; cephalosporin; penicillin beta-lactam; tetracycline antibiotic; phenicol antibiotic; disinfecting agents and antiseptics	antibiotic efflux; reduced permeability to antibiotic	resistance-nodulation-cell division (RND) antibiotic efflux pump; Outer Membrane Porin (Opr)	ATGAGTACAGAATACGGCGGAGATCAAATTCAGATTTTAGAGGGACTGGAAGCAGTCCGCAAGAGACCCGGTATGTATATCGGGAGTACTTCATCCAGAGGATTGCATCATCTTGTATATGAGATTGTCGATAATGCTGTGGATGAGGCTCTGGCAGGATATTGTACAGAGATCGGAGTTACGATTAATGAAGATAATACGATAACTGTTATAGATAATGGAAGGGGAATACCGGTAGATATTAATCATAAAGCAGGAAAGCCTGCTGTCGAGGTTGTTTTTACAGTGCTTCACGCCGGCGGAAAGTTTGGAGGAGGAGGGTATAAAGTATCCGGAGGCCTGCATGGCGTAGGAGCATCTGTTGTAAATGCTCTCTCCAACTGGCTGGAGGTCCGGGTAAAAAGAGAGGGACATATATATCAGCAGAGGTATGAAAAAGGTCATACCATGTATGAACTGAAGATTGTGGGAGAATGTGATCCGGAAGATACAGGTTCCATGGTTACTTTTTCACCGGATGGAAGTATTTTTGAGGAAACTGTTTTTGATTATGATGTATTAAAACAACGTCTGAGGGAGATGGCTTTTCTGACAAAAAACCTGAAAATTTCCCTGACAGATAAACGGACAGATCCGGAATTACATGATGCTTTCCATTATGAGGGAGGTATCAGAGAGTTTGTACAGTATCTGAATCAGAGTAAGACTGCGCTGTATGAAGATGTTATTTATTGTGAAGGCGTGAAAGATGATGTGTATGTGGAAGTTGCCATGCAGCATAACGATTCCTATAATGAATCTGCCTTCAGTTTTGTGAATAATATAACAACTCCCGAGGGAGGAACCCATATGGCGGGGTTCCGGAACGCTCTGACGAAAACTTTTAATAACTATGCAAAAGCAAATAAACTGATTAAAGAGACAGAACCGTCTCTTTCCGGCGAGGATATCCGTGAAGGACTGACTGCAATCATAAGTGTAAAGATTTCAGAACCCCAGTTTGAGGGACAGACCAAACAGAAGCTGGGAAACAGTGAGGCAAGAGGGGCTGTAGACAGTGTTGTAAGTGAACAGCTTACTTATTTTCTGGAACAGAATCCTTCTGTGGCGAAGATTATCTGTGAAAAATCCCTGCTGGCGCAGAGAGCCAGAGAAGCGGCGCGGAAAGCCCGTGAAATGACCCGGAGGAAGACGGCCCTGGAGGGAATGTCCCTTCCCGGAAAGCTGGCGGACTGTTCAGATAAGGATCCGGAAAAATGTGAGATTTTTATTGTGGAGGGAGATTCTGCCGGAGGTTCCGCGAAGACAGCGAGAAGCCGCGCAACCCAGGCAATTCTTCCACTGAGAGGAAAGATTCTTAACGTAGAAAAGGCCAGACTGGACCGGATATATGATAATGCAGAGATAAAGGCTATGATTACAGCTTTTGGAACCGGAATCCACGAAGAATTTGATATTACAAAGCTCCGCTATCATAAGATTATTATCATGACTGACGCGGATGTGGACGGCGCTCATATCAGTACTCTGATGCTTACTTTTATTTACCGTTTTATGCCCGAACTGATCAGACAGGGATATGTTTATCTGGCGCAGCCTCCTCTTTATAAACTGGAGAAAAATAAAAAGGTATGGTACGCTTACAGTGATGAGCAGCTGGCACAGATTCTGAATGAAGTAGGACGTGATTCCAGCAATAAGATCCAGCGCTATAAGGGTCTTGGAGAAATGGACGCGGATCAGCTCTGGGAAACCACAATGGATCCTGAAAAACGTGTGCTGAAACGTGTGACTATGGATGAAGCCCAGTCCGCGGAAATTGATCTGACATTTACAACACTTATGGGAGATAAGGTGGAACCGAGACGGGATTTTATAGAAGCTAACGCAAAGTATGTGAATAATCTTGATATTTAA	MSTEYGGDQIQILEGLEAVRKRPGMYIGSTSSRGLHHLVYEIVDNAVDEALAGYCTEIGVTINEDNTITVIDNGRGIPVDINHKAGKPAVEVVFTVLHAGGKFGGGGYKVSGGLHGVGASVVNALSNWLEVRVKREGHIYQQRYEKGHTMYELKIVGECDPEDTGSMVTFSPDGSIFEETVFDYDVLKQRLREMAFLTKNLKISLTDKRTDPELHDAFHYEGGIREFVQYLNQSKTALYEDVIYCEGVKDDVYVEVAMQHNDSYNESAFSFVNNITTPEGGTHMAGFRNALTKTFNNYAKANKLIKETEPSLSGEDIREGLTAIISVKISEPQFEGQTKQKLGNSEARGAVDSVVSEQLTYFLEQNPSVAKIICEKSLLAQRAREAARKAREMTRRKTALEGMSLPGKLADCSDKDPEKCEIFIVEGDSAGGSAKTARSRATQAILPLRGKILNVEKARLDRIYDNAEIKAMITAFGTGIHEEFDITKLRYHKIIIMTDADVDGAHISTLMLTFIYRFMPELIRQGYVYLAQPPLYKLEKNKKVWYAYSDEQLAQILNEVGRDSSNKIQRYKGLGEMDADQLWETTMDPEKRVLKRVTMDEAQSAEIDLTFTTLMGDKVEPRRDFIEANAKYVNNLDI	MLRLFLRLYLLLALGFAAAIFVVDHVIDAFYDSIVENYHRDAVRGQAYSLVEKLAPLDQAGRQRQLEDWRPHYGLELSLTDARQAKLTQEEQALLDKNLLVVREDFTEFISRIDAGPQLLDIKLPPEPSLTPLFTVLAYILLGVLVGIALLVWVRPHWRDLETLRLAAQRFGDGDLSSRTRIFRRSDIRTLAQHFNQMADRIESLISNQRELTNAVSHELRTPISRLSFELEQLNKQVDAEVRHDLIEDMRADLGELEEMVSELLTYARLEHGNVGSHREIVDAASWLDSVVADVALEAEAAGVTCEISACQVEQIRIEPRFMARAVINLLRNAIRHAHSRVEIALLDQGDSCQIRVNDDGPGIPADARQKIFEPFSRLDDSRDRSTGGFGLGLAIVHRVAQWHGGYAEALETPQGGASFRLTWERPR	149.07	gnl|BL_ORD_ID|2807|hsp_num:0	3805	960	1209	erythromycin; amikacin; gentamicin C; ciprofloxacin; acriflavine; tetracycline; tobramycin; meropenem; imipenem; chloramphenicol; norfloxacin; ofloxacin; gentamicin
metabat2_coassembly.28	k87_1616284_11	10840	11922	-	Loose	1000	32.3426	msbA	23.94	3003950	protein homolog model	nitroimidazole antibiotic	antibiotic efflux	ATP-binding cassette (ABC) antibiotic efflux pump	ATGATTGTAAAATCACTGGAATTAAAGAATTTTCGCAATTATGAAAAGTTAAATATATGTTTTGATAAGGGAACCAATATTCTTTATGGGGATAATGCCCAGGGAAAAACCAATATTCTGGAAGCGGTATATCTCAGTGGAACCACGAAATCCCATAAGGGAAGCAGGGATCGGGAGATGATCCGTTTCGGACAGGAGGAAGCCCATATCCGCGTCACAGTTGAGAAGAATGATATGGAGCATCAGGTAGATATTCATCTGAAAAAGAACAGTTCCAAGGGGATTGCAGTGAACCGGGTTCCAATCCGGAAGGCAGGAGATCTGTTCGGAATTCTGAACCTTGTATTTTTTTCTCCGGAAGATCTGAATATTATCAAAGATGGACCTGCCAGAAGACGGCATTTTCTGAATATGGAGCTGAGTCAGCTGGATAAAATTTATCTGGATGATCTGACAAAATATAATAAAATTTTAAAACAGAGAAATCAGCTTCTGAAGGATATTTATTTTCGACCGGATCTGGAGGATACACTTCCAGTGTGGGATGAGCAGCTTGTTTTTTATGGAAAAAAAATTATAGACAGAAGGTTTCATTTTATAAGGGAGCTGAATGAAATAGTGACAGGTATTCACAGCAGGATATCTGGCGGAAAGGAACACCTTGTTCTGGAATATGAATCGTCCTGTGAAGCAGAATATCTGGCGGAAGAAATAAAAAAATCCCGGTCAAAGGATCTTAAAACAGGAATTACTTATTTTGGTCCTCACCGGGATGATATCTGTTTTACTATAAATGAAACGGATATCCGGAAATATGGATCCCAGGGGCAGCAGAGAACCTCTGCCCTTTCTTTGAAGCTGGCAGAGATTGAACTGGTAAAAAAAATGACCCACGATACGCCGGTTTTACTTCTGGATGATGTTTTATCAGAACTGGATGGAAACCGGCAGAATTATCTTTTAAATAGTATCAATGAAATACAGACCATTATTACATGCACAGGTCTGGATGAGTTTGTAAAAAACCGGTTCCGGATTAATAAAGTGTTCTATGTGAAAAATGGAGAGATAGAAGAACGATAG	MIVKSLELKNFRNYEKLNICFDKGTNILYGDNAQGKTNILEAVYLSGTTKSHKGSRDREMIRFGQEEAHIRVTVEKNDMEHQVDIHLKKNSSKGIAVNRVPIRKAGDLFGILNLVFFSPEDLNIIKDGPARRRHFLNMELSQLDKIYLDDLTKYNKILKQRNQLLKDIYFRPDLEDTLPVWDEQLVFYGKKIIDRRFHFIRELNEIVTGIHSRISGGKEHLVLEYESSCEAEYLAEEIKKSRSKDLKTGITYFGPHRDDICFTINETDIRKYGSQGQQRTSALSLKLAEIELVKKMTHDTPVLLLDDVLSELDGNRQNYLLNSINEIQTIITCTGLDEFVKNRFRINKVFYVKNGEIEER	MHNDKDLSTWQTFRRLWPTIAPFKAGLIVAGVALILNAASDTFMLSLLKPLLDDGFGKTDRSVLVWMPLVVIGLMILRGITSYVSSYCISWVSGKVVMTMRRRLFGHMMGMPVSFFDKQSTGTLLSRITYDSEQVASSSSGALITVVREGASIIGLFIMMFYYSWQLSIILIVLAPIVSIAIRVVSKRFRNISKNMQNTMGQVTTSAEQMLKGHKEVLIFGGQEVETKRFDKVSNRMRLQGMKMVSASSISDPIIQLIASLALAFVLYAASFPSVMDSLTAGTITVVFSSMIALMRPLKSLTNVNAQFQRGMAACQTLFTILDSEQEKDEGKRVIERATGDVEFRNVTFTYPGRDVPALRNINLKIPAGKTVALVGRSGSGKSTIASLITRFYDIDEGEILMDGHDLREYTLASLRNQVALVSQNVHLFNDTVANNIAYARTEQYSREQIEEAARMAYAMDFINKMDNGLDTVIGENGVLLSGGQRQRIAIARALLRDSPILILDEATSALDTESERAIQAALDELQKNRTSLVIAHRLSTIEKADEIVVVEDGVIVERGTHNDLLEHRGVYAQLHKMQFGQ	61.86	gnl|BL_ORD_ID|2181|hsp_num:0	2423	1464	1677	metronidazole
metabat2_coassembly.28	k87_1616284_12	11956	12165	-	Loose	500	25.7942	OXA-675	34.69	3005883	protein homolog model	cephalosporin; penicillin beta-lactam	antibiotic inactivation	OXA beta-lactamase; OXA-1-like beta-lactamase	ATGGAAACAATAGTTATAAAAGATAATTTTATTAAACTGGGACAGGCCATGAAGCTGGCCGGCATGGTCGGATCTGGCGTTGAAGCGAAGGTTCTGATCCAGGATGGACAGGTAGAAGTAAATGGCGAGGTAGATACCCGCCGGGGAAGGAAATTAGTGGAGGGAGACGTGGTTACTTTCAATGGAGAAAGTTTCCGGATAGGAAAATAA	METIVIKDNFIKLGQAMKLAGMVGSGVEAKVLIQDGQVEVNGEVDTRRGRKLVEGDVVTFNGESFRIGK	MKNTIHINFAIFLIIANIIYSSARASTDISTVASQLFEGTEGCFLLYDASTNAEIAQFNKAKCSAQMAPDSTFKIALSLMAFDAEIIDQKTIFKWDKIPKGMEIWNSNHTPKTWMQFSVVWVSQEITQKIGLNKIKNYLKDFDYGNQDFSGDKERNNGLTEAWLESSLKISPEEQIQFLRKIINHNLPVRNSAIENTIDNMYLQDLENSTKLYGKTGAGFTANRTLQNGWFEGFIISKSGRKYVFVSALTGNLGSNLTSSIKAKKNAITILNTLNL	25	gnl|BL_ORD_ID|3921|hsp_num:0	4988	615	756	oxacillin
metabat2_coassembly.28	k87_1616284_15	15531	15890	+	Loose	540	23.0978	FPH-1	34.78	3004795	protein homolog model	penicillin beta-lactam	antibiotic inactivation	FPH beta-lactamase	ATGATTTTTTCAGAATCATTGAAGAAAAACAGAGATTTTCAGAATGTTTATAAATATGGAAAATCTTATGCAAACAGATTACTGGTTATGTACATACTGAAAAATAACTCCGGAAAGAACAGATTTGGTATTTCGGTCAGTAGAAAAGTAGGCAACAGTGTGGTGAGACATCACATTACAAGATTATTGAGGGAAAGCTACAGACTGCATGAAGAGATGTTTCATAGTGGTTGGGACATTGCAGTCATCGCAAGGGCAGGCGCCAAAAATGCATCATATCACGAAATAAAATCTGCGCTTCTGCACTTGGGACGTCTTCATAATATTATCAAGACAGAAAAGAAGATGGAATCAGATTGA	MIFSESLKKNRDFQNVYKYGKSYANRLLVMYILKNNSGKNRFGISVSRKVGNSVVRHHITRLLRESYRLHEEMFHSGWDIAVIARAGAKNASYHEIKSALLHLGRLHNIIKTEKKMESD	MKRLLFTSLYLIPTFLLANTTLDDSFKNLEDEYHGKLGIYTLNTDDKTNISYNENYHFPICSVFKFLLVGAVLEYDMQHKGFLDKKILITQDDIGTLGYAPVTGKNIGKTLTISQLNYAAILSDNPAANILVREIGGLEKLNKLVAKLGDKDTIIKNDEPKINHTKPDSNINKTTPKAITQDIYNLAFGNILDKKHREIFIGYLQKNNTGANRIAYSMPKNWTIGDKTGTCGEYAATNDVAIIWPQNKPPFALSILYTNPSDVKAPSNEKIIQQASKLVSESIAKKDS	41.32	gnl|BL_ORD_ID|2171|hsp_num:0	3591	591	660
metabat2_coassembly.28	k87_1616284_17	17437	18123	+	Loose	1900	28.8758	MexK	22.77	3003693	protein homolog model	macrolide antibiotic; tetracycline antibiotic; disinfecting agents and antiseptics	antibiotic efflux	resistance-nodulation-cell division (RND) antibiotic efflux pump	ATGGAATTCATTGAAGTTACAGGAAAAACTGTTGAAGACGCGATTACAGAGGCACTGGTAAAGCTTGGGGCGACGAGCGATCAGATTGAATATGAGGTGATTGAAAAAGGAAGTTCCGGATTTCTGGGATTCAACAGCAGACCGGCAAAGATTAAGGCGAGAAAAAAGTTTACTTCGGAAGATATAATAAGAGATTTTCTGACTAAAGTTTTTCATGCCATGAAGATAGAAGTTGAAATTATTATTAAACAGTCCGAAGAAGAGGAAAATGTTTTTGATGTTGAACTGAAGGGGGACGATATGGGAGTGCTGATCGGAAAACGGGGACAGACCCTTGATTCCCTCCAATATCTGACGAATCTTGCCATCAACAGACAGGTAGACGACTATATTAAGGTGAAGCTGGATACGGAAGATTACAGGAACAGGCGTAAAGAGACGCTGGAAAATCTGGCGAAAAATATTGCCTATAAAGTAAAAAGGACAAAGAAAAGTGTTTCTCTTGAACCTATGAACCCATTCGAGAGAAGAGTGATACACTTTGCCTTACAGAATGATCATTATGTTACTACACACAGCGAGGGAGAGGAGCCTTACCGGCATGTAGTTGTCACCTTAAAAAAAGAAGCAAACTTTAACGGAAATAACAGGAAAAATAATTATCATAAGAGACAGCCAAGACAGTAA	MEFIEVTGKTVEDAITEALVKLGATSDQIEYEVIEKGSSGFLGFNSRPAKIKARKKFTSEDIIRDFLTKVFHAMKIEVEIIIKQSEEEENVFDVELKGDDMGVLIGKRGQTLDSLQYLTNLAINRQVDDYIKVKLDTEDYRNRRKETLENLAKNIAYKVKRTKKSVSLEPMNPFERRVIHFALQNDHYVTTHSEGEEPYRHVVVTLKKEANFNGNNRKNNYHKRQPRQ	MSFNLSAWALQNRQIVLYLMILLGAVGALSYSKLGQSEDPPFTFKAMVVQTNWPGASAEEVARQVTERIEKKLMETGDYDRIVSFSRPGVSQVTFMAREDIHSSEIPELWYQIRKKISDIRATLPQSIQGPFFNDEFGTTYGNIYALTGKGFDYAVMKDYADRLQLQLQRIRNVGKVELIGLQDEKIWIDLSNTKLATLGLPLAAVQKALEEQNAVASSGFFETASDRVQLRVSGRFDSVEEIRDFPIRVGDRTFRIGDVAEVRRGFNDPPAPRMRFMGEDAIGLAVAMKPGGDILVLGKALETEFARLQQSLPAGLELRKVSDQPAAVRTGVGEFIRVLAEALVIVLLVSFFSLGLRTGLVVALSIPLVLAMTFAAMHYFGIGLHKISLGALVLALGLLVDDAIIAVEMMAVKMEQGYDRLKAASFAWTSTAFPMLTGTLITAAGFLPIATAQSGTGEYTRSLFQVVTIALVVSWFAAVVFVPYLGAKLLPDLARLHAQKHGGSADGYDPYATAFYQRFRRLVEWCVRYRKTVIVLTLAAFVGALLLFRLVPQQFFPPSARLELLLDIKLAEGASLRSTGEEVQRLEKMLQGHDGIDNYVAYVGTGSPRFYLPLDQQLPAASFAQVVVLAKDLESREALRKWLIERMNEDFPHLRSRISRLENGPPVGYPVQFRVSGEDIPQVRELARKVADKMRENPHVVNVHLDWEEPSKVVYLSIDQERARALGVSTASLSQFLQSALTGSHVSFFREDNELIEILLRGTEQERRDLSLLPSLAVPTENGRSVALSQIATLEYGFEEGIIWHRNRLPTVTVRADIYDDSLPATLVAQIAPTLEPIRAELPDGYLLEVGGTVEDAAKGQSSVNAGVPLFIVVVLSLLMVQLRSFSRMAMVFLTAPLGLIGVTLFLLLFRQPFGFVAMLGTIALAGMIMRNSVILVDQIEQDISHGLDRWHAIIEATVRRFRPIVLTALAAVLAMIPLSRSVFFGPMAVAIMGGLIVATVLTLLFLPALYAAWFRVKKDEARA	22.24	gnl|BL_ORD_ID|2012|hsp_num:0	2206	1890	2166	erythromycin; tetracycline; triclosan
metabat2_coassembly.28	k87_2780_2	625	1656	-	Loose	1900	26.1794	MuxC	24.68	3004075	protein homolog model	macrolide antibiotic; monobactam; tetracycline antibiotic; aminocoumarin antibiotic	antibiotic efflux	resistance-nodulation-cell division (RND) antibiotic efflux pump	TTGAGAAAATTGCTGAATACATTATATATTACCTCAGAGAACAGTTACCTTTCTCTGGATGGTGAAAATGTTGTTGTTCTGGAGGATAAAACAGAGACAGGACGTGTACCGCTGCACAATCTTGAGGGTATCATTTCCTTTGGTTACCGGGGAACCAGTCCGGCATTAATGGGAGCCTGTGCCGAGAGAAACATTTCACTTTGTTACCTCACGCCCCAGGGCAAATTTCTGGCGAGGGTTTCCGGACGAATCAAAGGAAACGTTGTATTAAGGCAGCAGCAATATGCCAGTATAAGAGATGATAACGTCAGTCTGGAAATTGCGAAAAATTGCATTCTTGGAAAGGTTTATAATGCAAGATGGGTGCTGGAACGGGCGGTAAGAGATCATGCCCTTCAGATTGATGCAGAGAGAGTCAGGACTGCTTCTGATTTTCTGCAAGACTCTCTGAACAGGATTCAGAACTGCGAATCGAAAGAACAGCTCAGAGGATATGAAGGAGAGGCAGCAAGCATTTACTTCAGTGTATTTGATGAACTGATTTTGCAGCAGAAAAAAGATTTCGCTTTCCGGGGAAGAAATAAAAGACCACCTCTCGATTGTGTAAATGCACTGTTGTCTTTTGTGTATACGCTGTTGACAAACAGTATTACCTCTGCGTTGGAATGTGTTGGCCTGGATCCGTATGTCGGTTATCTGCATACAGATCGTCCGGGAAGAGTTTCCCTGTCTCTGGACATGATCGAAGAACTCCGGGCAGTGCTTGCAGACCGGTTTGTACTGACGCTGATTAACCGAAAAATTATTACTGCAAAAAATTTTTTAAAAAAGGAGAATGGAGCTGTTCTGATGGACGATGAAGCGCGGAAAAGAGTGCTGACTGAATGGCAGAAGAAGAAAAAGGAAACCATTACTCATCCATATCTGAAAGAGAAGGTAGAGTGGGGCATGATTCCCTATGCGCAGGCAATGCTGCTTGCCCGGTATTTGCGGGGAGATCTGGATGGATATCCGGTGTTTCTTTGGAAGTGA	MRKLLNTLYITSENSYLSLDGENVVVLEDKTETGRVPLHNLEGIISFGYRGTSPALMGACAERNISLCYLTPQGKFLARVSGRIKGNVVLRQQQYASIRDDNVSLEIAKNCILGKVYNARWVLERAVRDHALQIDAERVRTASDFLQDSLNRIQNCESKEQLRGYEGEAASIYFSVFDELILQQKKDFAFRGRNKRPPLDCVNALLSFVYTLLTNSITSALECVGLDPYVGYLHTDRPGRVSLSLDMIEELRAVLADRFVLTLINRKIITAKNFLKKENGAVLMDDEARKRVLTEWQKKKKETITHPYLKEKVEWGMIPYAQAMLLARYLRGDLDGYPVFLWK	MSLSTPFIRRPVATTLLTLALLLAGTLSFGLLPVAPLPNVDFPAIVVSASLPGASPETMASSVATPLERSLGRIAGISEMTSSSSLGSTTVVLVFDLEKDIDGAAREVQAAINGAMSLLPSGMPNNPSYRKANPSDMPIMVLTLTSETQSRGEMYDLASTVLAPKLSQVQGVGQVSIGGSSLPAVRVDLNPDAMSQYGLSLDSVRTAIAAANSNGPKGAVEKDDKHWQVDANDQLRKAREYEPLVIHYNADNGAAVRLGDVAKVSDSVEDVRNAGFSDDLPAVLLIVTRQPGANIIEATDAIHAQLPVLQELLGPQVKLNVMDDRSPSIRASLEEAELTLLISVALVILVVFLFLRNGRATLIPSLAVPVSLIGTFAVMYLCDFSLNNLSLMALIIATGFVVDDAIVVVENIARRIEEGDPPIQAAITGARQVGFTVLSMTLSLVAVFIPLLLMGGLTGRLFREFAVTLSAAILVSLVVSLTLTPMLCARLLRPLKRPEGASLARRSDRFFAAFMLRYRASLGWALEHSRLMVVIMLACIAMNLWLFVVVPKGFLPQQDSGRLRGYAVADQSISFQSLSAKMGEYRKILSSDPAVENVVGFIGGGRWQSSNTGSFFVTLKPIGERDPVEKVLTRLRERIAKVPGAALYLNAGQDVRLGGRDSNAQYEFTLRSDDLTLLREWAPKVEAAMRKLPQLVDVNSDSQDKGVQTRLVIDRDRAATLGINVEMVDAVLNDSFGQRQVSTIFNPLNQYRVVMEVDQQYQQSPEILRQVQVIGNDGQRVPLSAFSHYEPSRAPLEVNHQGQFAATTLSFNLAPGAQIGPTREAIMQALEPLHIPVDVQTSFEGNAGAVQDTQNQMPWLILLALLAVYIVLGILYESYVHPLTILSTLPSAGVGALLALILCRSELSLIALIGIILLIGIVKKNAIMMIDFALEAERNHGLSPREAILEACMMRFRPIMMTTLAALLGALPLIFGIGGDAALRRPLGITIVGGLIGSQLLTLYTTPVVYLYLDRLRHWVNQKRGVRTDGALETPL	33.11	gnl|BL_ORD_ID|2369|hsp_num:0	2720	1602	1821	erythromycin; tetracycline; novobiocin; aztreonam; kitasamycin; rokitamycin
metabat2_coassembly.28	k87_2780_4	2318	3229	-	Loose	700	26.1794	tet(B)	34.29	3000166	protein homolog model	tetracycline antibiotic	antibiotic efflux	major facilitator superfamily (MFS) antibiotic efflux pump	GTGAGCGAGGCGATCAGAAACAGATACGAATTTGTGGTTTTGTTTGATGTGGAGAACGGAAATCCGAACGGGGATCCGGATGCGGGAAATATGCCCCGGATTGATCCGGAAAGCGGACTGGGGCTTGTGACAGATGTGTGTCTGAAACGGAAAATCAGAAATTATGTGGAGACAGTGAAGGAGGATGAGAAGGGATATCAGATTTATATCAAAGAAGATGTTCCCTTGAACAGAAGTGACAGGGAAGCCTGCAGGAATCTTGGAATTGAGGAAACAGAAGACAAAAAGGTAACTGACGCATTAAAGAAATTGAAGAAGAGTGATCCGGATGCTGATATTAAGCTGCGGGATTATATGTGTGAGAATTTCTTTGATATCCGGACTTTTGGCGCGGTCATGACGACATTTGTGAAAGCGTCATTGAATTGCGGGCAGGTAAGGGGACCCGTACAGATCGGGTTTGCAAGAAGTATTGATCCGGTCATCAGCCAGGAAGTAACAATCACAAGAGTGGCGATTACTACGGAAAAAGATGCGGAAAACAAAAGTACCGAGATGGGACGCAAGAATATTGTTCCTTATGGCCTGTATCGGGCGGAAGGCTATATTTCCGCAAATCTTGCCCGGAAGGTGACCGGCTTTTCGGAAGACGATCTTGCGTTATTGTGGGAAGCCATCATAAATATGTTCGAAATTGATCATTCTGCTGCAAGAGGGAAAATGGCAGTCCGTGAATTAATAGTATTTAAGCACAGTAAAGAATTGGGAGACTGCCCTGCGTACAAGCTGTTTGACGCAGTGGAAGTCAGGAAAAATGAGGGAGTGGAGTATCCGAGAAAGTATCAGGATTATACGGTTCAGATTCATGAAGATCAGATTCCGGACACGGTGGAAGTGAAAAGGATGATATGA	MSEAIRNRYEFVVLFDVENGNPNGDPDAGNMPRIDPESGLGLVTDVCLKRKIRNYVETVKEDEKGYQIYIKEDVPLNRSDREACRNLGIEETEDKKVTDALKKLKKSDPDADIKLRDYMCENFFDIRTFGAVMTTFVKASLNCGQVRGPVQIGFARSIDPVISQEVTITRVAITTEKDAENKSTEMGRKNIVPYGLYRAEGYISANLARKVTGFSEDDLALLWEAIINMFEIDHSAARGKMAVRELIVFKHSKELGDCPAYKLFDAVEVRKNEGVEYPRKYQDYTVQIHEDQIPDTVEVKRMI	MNSSTKIALAITLLDAMGIGLIMPVLPTLLREFIASEDIANHFGVLLALYALMQVIFAPWLGKMSDRFGRRPVLLLSLIGASLDYLLLAFSSALWMLYLGRLLSGITGATGAVAASVIADTTSASQRVKWFGWLGASFGLGLIAGPIIGGFAGEISPHSPFFIAALLNIVTFLVVMFWFRETKNTRDNTDTEVGVETQSNSVYITLFKTMPILLIIYFSAQLIGQIPATVWVLFTENRFGWNSMMVGFSLAGLGLLHSVFQAFVAGRIATKWGEKTAVLLGFIADSSAFAFLAFISEGWLVFPVLILLAGGGIALPALQGVMSIQTKSHQQGALQGLLVSLNNATGVIGPLLFAVIYNHSLPIWDGWIWIIGLAFYCIIILLSMTFMLTPQAQGSKQETSA	75.56	gnl|BL_ORD_ID|438|hsp_num:0	458	381	471	tetracycline
metabat2_coassembly.28	k87_2780_5	3230	4966	-	Loose	1500	28.8758	rphB	23.81	3003992	protein homolog model	rifamycin antibiotic	antibiotic inactivation	rifampin phosphotransferase	ATGATCTTACAGGCGTTAGTGAAGTACTATGAAGATCTGGCGGAACAGGGAAAGGTAAGCCGTCCCGGCTGGTGTCGGGCAAAAGTTTCCTATGGCATAAATTTATCCGGGGAAGGGAAAATTCTGGGAATCATTACATTAAAAGAGGAACAGGAAAGAGGAAAGAAAACGGCGTGGGTTCCACAGGCGATGGAAGTTCCGGAAATGGTAACCCGTTCTTCAGGTGTGTCCGCAAATTTCCTGTGTGACAATTCAAAATATCTGCTGGGGATTGACGCGGAAGGAACAAATCAGAGAATCCTTGACTGTTTTCATGCGGCGAAAGAAAAACATCTGTCCATGCTGCAAAATGCCGGAGAGGAGATGGCACAGGCGGTCAGACTTTTTTTTGAGACCTGGGATCCCCGGAAAGCAGGTGAGTGTGAAGCAGTAAAAGAGAAATGGGAAGATATTACGGACGGCGGGAACCTGATTTTCTGTATGGGAATTCATTATGCTCAGGACGATCCGCATATCCGGGAAGCCTGGGAAAAGGCCAGGATTATTTCATCGGAGGAGGGGGAGACCGGGATTTGTCTTGTGACAGGAGAAGAAACAGAGATTTCCAGAATACATAAGACAATCAAAGGCGTTCCAGGAGCACAGTCCAGCGGAGCAGCTCTTGTGTCTTTTAATGCGCCTTCCTTTGAATCTTATGGGAAGGAACAGAGTTATAATGCGCCGGTGGGGAAATATGCTGAGTTTGCCTACACCACAGCGCTGAATAATCTGTTGAACCAGAGAGAATACAGATTCCAGCTTGGGGACTCCATGGTTGTATTCTGGGCAGAGAGCGCTGAGCAGGTGTACCAGAAAGGGTTTTTCGCCTTTGTGGATCCGAAGTCTGATAATGAGGAAATTCTGAGAAGCGTGTTTGACAATCTGAGAAAACAGAGGCGGATTGAGTTTGAAGGAATTACATTGAATCCGGATCAGCGCTTCTATATCCTGGCGCTGGCGCCCAATGCGGCCAGACTCTCCGTACGGTTTTTTTATCAGAATTCTTTTGGAAATATTCTGAAAAACCTTTCAGATCATTATGAGAGAATGTCTGTGGTAAAGCCTTCCTGGGCAGAGAACGCCTATCTGGGAATCCGGTCAATACTCTCAGAAACGGTGAATCAGAAGTCAAAGGACAAAACTCCGGTGCCGAATATGGCGGCTCTGGTATTGCAGGCAATTTTATCCGGAGCAAGATATCCGGCTAGCCTGTACACCAATGTTCTGATCCGGATCCGTACCGAACAGGGGACTGTTACCTGGGGGCGGGCCGGAATTATAAAAGCATATCTGATACGAAATTGTAACTGGAAGGAAGGAGAAAGTTTTATGGGACTGAATGAGGACAGCAGAGATACTGCGTATGTGTTGGGGAGACTGTTTTCCGTACTGGAGTCTGTTCAGATGGAAGCAAATCCGGGGATTAAAGCAACGATCCGTGACCGGTATTTCAATTCGGCATGTGCCACACCGGCGTCGGTATTCCCGGTTCTTGTGAAGCTGAAAAACAGTCATGTAAAGAAGCTGGAGAGAGACAAAGGGGGCGCAAAGGTATATTACGAAAAGCTTCTGACAGAGATTATGGGAAAGCTGGAGGGAAGTTTCCCGGCCAGGCTGTCTCTGGAGGAGCAGGGGAAATTTATTCTGGGATATTATCACCAGGTGCAGAAAAAATATGAAAAGCGGGAGGATAAGTAA	MILQALVKYYEDLAEQGKVSRPGWCRAKVSYGINLSGEGKILGIITLKEEQERGKKTAWVPQAMEVPEMVTRSSGVSANFLCDNSKYLLGIDAEGTNQRILDCFHAAKEKHLSMLQNAGEEMAQAVRLFFETWDPRKAGECEAVKEKWEDITDGGNLIFCMGIHYAQDDPHIREAWEKARIISSEEGETGICLVTGEETEISRIHKTIKGVPGAQSSGAALVSFNAPSFESYGKEQSYNAPVGKYAEFAYTTALNNLLNQREYRFQLGDSMVVFWAESAEQVYQKGFFAFVDPKSDNEEILRSVFDNLRKQRRIEFEGITLNPDQRFYILALAPNAARLSVRFFYQNSFGNILKNLSDHYERMSVVKPSWAENAYLGIRSILSETVNQKSKDKTPVPNMAALVLQAILSGARYPASLYTNVLIRIRTEQGTVTWGRAGIIKAYLIRNCNWKEGESFMGLNEDSRDTAYVLGRLFSVLESVQMEANPGIKATIRDRYFNSACATPASVFPVLVKLKNSHVKKLERDKGGAKVYYEKLLTEIMGKLEGSFPARLSLEEQGKFILGYYHQVQKKYEKREDK	MRSLVLDFQEMDKKQLGLVGGKGLHLGELSKIEGIRVPEGFCVTTIGYQRAIEQNETYQAMLNRLTMLSAEDRDQMVEISRKIRQTIMEVEIPSDVVTAVTRYLSRFGEEQAYAVRSSATAEDLPHASFAGQQDTYLNIIGVDAILQHISKCWASLFTDRAVIYRMQNGFDHRQVYLSVVVQRMVFPEASGILFTADPMTSNRKLLSIDAGFGLGEALVSGLVSADGYKVREGEIIEKRIAAKTLAIYGRKEGGTETKQIDPDQQKSQTLTDEQILQLARIGRQIEAHFGQPQDIEWCLAQDTFYIVQSRPITTLYPIPEANDQENHVYVSVGHQQMMTDPMKPLGLSFFLLTTPAPMRTAGGRLFVDTTAMLASPVSRENVLNTLGQSDPLIKDALMTILERGDFIKSLPIAENEQTPGKNNISSAGYQTPIDHDPTIVSDLMERTQSSIEVLKQNIQTKSGSDLFDFILEDIQELKKNLFDPQSSAVIMAAMNASTWINEKMNEWLGEKNAADTLSQSVPGNVTSEMGLALLDVADVIRPYPEIIDYLEQAKDDHFLDKLLTFDGGQQAQDAILDFLDKYGMRCAGEIDLTRTRWSEKPIALVPLILGNIKNFEPNASHRKFEQGRQEALKKEQELLDRLKQLPDGEGKAQETKRMIDLIRNFMGYREYPKYGMVNRYFIYKQALLKEAERLVQAGVIHHKEDIYYLTFEELDEVVRTNKLDNPGSMVEQQAKLAIRQMISKRKEEYNVFEKLTPPRVITSDGEIIAGEYKRENIPAEAIVGLPVSSGTVEGRARVILNMKDADLEEGDILVTAFTDPSWTPLFVSIKGLVTEVGGLMTHGAVIAREYGLPAVVGVENATKRIKDGQRIRVHGSEGYIEILS	65.38	gnl|BL_ORD_ID|2235|hsp_num:0	2528	1545	1797	rifampin; rifaximin; rifabutin; rifapentine
metabat2_coassembly.28	k87_2780_6	4963	5625	-	Loose	1850	25.7942	mdtF	42.31	3000796	protein homolog model	macrolide antibiotic; fluoroquinolone antibiotic; penicillin beta-lactam	antibiotic efflux	resistance-nodulation-cell division (RND) antibiotic efflux pump	GTGGGAATGGGTGTAAGGGTCAGAGTCTGGGGAGATTATGCCCTGTTTTCAAGACCTGAGCTTAAGGTGGAACGCTGTTCCTATGATGTTATGACTCCGTCGGCAGCCAGAGGAATTTTAGAAGCCGTGTATTGGCATCCGGGAATGCGCTGGGTTATTGATAAAATTCATGTGGTGAAGCCTGTGCAGTTTACCAGTGTACGCCGGAATGAAGTAAAAAGCAAAGTCCTTGCCGGCAATGTCCTCCAGAATTATAACGGGGCGGATAAGCCTTTATATATCAGCACCAAAGCAGATATTGTCCAGCGGGCGTCGCTTCTGCTGAGAGATGTGGAGTATGTGATTGAGGCACATTTCGAGATGACAGACAGAGCCAATAAGACAGATAATCCAGGAAAATTTAAGGATATTATTATGAGACGGCTCCGGAGAGGAGAGTGCTTCCATATGCCCTATTTCGGATGCCGGGAATTTCCGGCAAATTTCCGTCTCTGTGAAGAGGAGGAAATCCGGACCGCATATGTTGATGTGGAAGAAAAGGATCTTGGGCTTATGCTGTATGATATGGATTACTCGGACACGACTCATATACAGCCTATGTTTTTCCGGGCGGTGATGAGACGGGGCGTTCTGGATCTGAGAGACTGTGAGGTGATGAGATGA	MGMGVRVRVWGDYALFSRPELKVERCSYDVMTPSAARGILEAVYWHPGMRWVIDKIHVVKPVQFTSVRRNEVKSKVLAGNVLQNYNGADKPLYISTKADIVQRASLLLRDVEYVIEAHFEMTDRANKTDNPGKFKDIIMRRLRRGECFHMPYFGCREFPANFRLCEEEEIRTAYVDVEEKDLGLMLYDMDYSDTTHIQPMFFRAVMRRGVLDLRDCEVMR	MANYFIDRPVFAWVLAIIMMLAGGLAIMNLPVAQYPQIAPPTITVSATYPGADAQTVEDSVTQVIEQNMNGLDGLMYMSSTSDAAGNASITLTFETGTSPDIAQVQVQNKLQLAMPSLPEAVQQQGISVDKSSSNILMVAAFISDNGSLNQYDIADYVASNIKDPLSRTAGVGSVQLFGSEYAMRIWLDPQKLNKYNLVPSDVISQIKVQNNQISGGQLGGMPQAADQQLNASIIVQTRLQTPEEFGKILLKVQQDGSQVLLRDVARVELGAEDYSTVARYNGKPAAGIAIKLAAGANALDTSRAVKEELNRLSAYFPASLKTVYPYDTTPFIEISIQEVFKTLVEAIILVFLVMYLFLQNFRATIIPTIAVPVVILGTFAILSAVGFTINTLTMFGMVLAIGLLVDDAIVVVENVERVIAEDKLPPKEATHKSMGQIQRALVGIAVVLSAVFMPMAFMSGATGEIYRQFSITLISSMLLSVFVAMSLTPALCATILKAAPEGGHKPNALFARFNTLFEKSTQHYTDSTRSLLRCTGRYMVVYLLICAGMAVLFLRTPTSFLPEEDQGVFMTTAQLPSGATMVNTTKVLQQVTDYYLTKEKDNVQSVFTVGGFGFSGQGQNNGLAFISLKPWSERVGEENSVTAIIQRAMIALSSINKAVVFPFNLPAVAELGTASGFDMELLDNGNLGHEKLTQARNELLSLAAQSPNQVTGVRPNGLEDTPMFKVNVNAAKAEAMGVALSDINQTISTAFGSSYVNDFLNQGRVKKVYVQAGTPFRMLPDNINQWYVRNASGTMAPLSAYSSTEWTYGSPRLERYNGIPSMEILGEAAAGKSTGDAMKFMADLVAKLPAGVGYSWTGLSYQEALSSNQAPALYAISLVVVFLALAALYESWSIPFSVMLVVPLGVVGALLATDLRGLSNDVYFQVGLLTTIGLSAKNAILIVEFAVEMMQKEGKTPIEAIIEAARMRLRPILMTSLAFILGVLPLVISHGAGSGAQNAVGTGVMGGMFAATVLAIYFVPVFFVVVEHLFARFKKA	21.22	gnl|BL_ORD_ID|103|hsp_num:0	121	198	276	erythromycin; cloxacillin; oxacillin; norfloxacin
metabat2_coassembly.28	k87_2780_7	5687	7183	-	Loose	1300	29.6462	mecB	27.94	3003440	protein homolog model	penicillin beta-lactam	antibiotic target replacement	methicillin resistant PBP2	ATGACGATTGAGGAGATTGTTCTGGGGGAATCAAAAAATGTCGAGTTTAAGGAGAAACTTCCCCAAAATTCCGAAAAGTACACAAAGACGATTATCGGTTTTGCCAATACACAGGGTGGACAATTAATTATTGGTATTGAAGATGGAACGGGAAAGGTTACTGGAGTAGATAATGACTCTGTGTTTCAAGTGATGGATAACATTGCAAATGCGGTTTCAGATTCGTGTACACCGCAGATAGTACCAGATATTGCATTTCAAACTATAGAGGGAAAAACAGTTGTAGTGGCTTCTGTTGCGCCGGGGGCAAACCGGCCATATTATCTGAAATCGAAGGGGAAAGAAAATGGCACTTATATACGGGTAGGCGGAACTACAAGACTGGCGGATGCAGAGAAAATCAGAGAACTCGAATATGAGGGAGCCCGTGTCTCATGGGATGAGCAAATATGCGTGGGATATACTGTGACGGAAAAGGCTATAAAAAAGCTTTGTCAGGATATGAATCGCTATCGAAAAGAGATGCAGGAGGGAAAAGAAGGGGGAGAAAAACTTCCGCGGGTAACAAGGACGCAGCTTTTAAATTGGAATGTTTTAAAGAAAAGCGACGAGAATTATCTGGCAACCAATGCGTTTGCGTTACTGACAGGAACACATTTTCATTATTCAAGAACACAGTGCGCTGTGTTTGCAGGGACAGAACGAGGGGATTTTATTGATAAGCAGGAATATACAGGACCACTGTATAAACAGATTGAAGAGGCATATTCTTTTGTAATGCGTAACATTCGCCGTGGCGCAAGAGTAGATGGACTGGTTCGGAAAGAAAAGTATGAGCTGCCCCTGTCTGCGGTCAGGGAGATGATTATTAACGCACACTGTCATCGCAATTTCCTTGATCCATCCTGTGTGCAGGTCGCTTTGTATGATGACCGCCTGGAAGTTACATCGCCTGGAAACCTTTGCTATGGATTAACGCTAGAAGAAGCCATGAGTGGACGGTCAAAACAGAGAAATCGCGTGATAGCAGAAGTTTTTAACCAGATGGGTCTGATTGAAGCATGGGGAACCGGGCTGGGTAAAATTCAAAGAGCTTCCCGGGAGTATCATTTGCCGGAGCCGGAATTCATAGAAATGCCGGAAACTTTTCGTGTGAATCTTTTCCGTAATCCATCATCGAAGAAAAACTTATATTATACTGAAACCCATTCAGACGAACTCCAGGAGAACTTCGGAGAAACTTCGGAAGAACTTCGGAGAAACTTCGGAGAAACTTCGGAAGAACTTCGGAGTAAAACAGGGAAAGATATTAGCCGGACGCAGAAAAAAATATTGGAACTTTTATCAATTAATGGGCAATTTTCGGCCGGAGAGCTTGCAGATCAAATAGGCGTTTCAAGACGAAGTATAGAATCCAATATAAAAACATTGAAAGAAAAAGGTTTTATAATCCGGCATGGCCCCCAAAAAGGCGGTTATTGGGAAATTATAAAATAA	MTIEEIVLGESKNVEFKEKLPQNSEKYTKTIIGFANTQGGQLIIGIEDGTGKVTGVDNDSVFQVMDNIANAVSDSCTPQIVPDIAFQTIEGKTVVVASVAPGANRPYYLKSKGKENGTYIRVGGTTRLADAEKIRELEYEGARVSWDEQICVGYTVTEKAIKKLCQDMNRYRKEMQEGKEGGEKLPRVTRTQLLNWNVLKKSDENYLATNAFALLTGTHFHYSRTQCAVFAGTERGDFIDKQEYTGPLYKQIEEAYSFVMRNIRRGARVDGLVRKEKYELPLSAVREMIINAHCHRNFLDPSCVQVALYDDRLEVTSPGNLCYGLTLEEAMSGRSKQRNRVIAEVFNQMGLIEAWGTGLGKIQRASREYHLPEPEFIEMPETFRVNLFRNPSSKKNLYYTETHSDELQENFGETSEELRRNFGETSEELRSKTGKDISRTQKKILELLSINGQFSAGELADQIGVSRRSIESNIKTLKEKGFIIRHGPQKGGYWEIIK	MKNKALAILIICICLLIAYNFVKKDEVDKIFDAIELRDSEYLNEHATFLSKSLYDKDQRYKRMDKIDASLGIKEVKVSNVRLVQKKKNKRQYSANLNFRTKYGNFSREGNYSFEKDEITKKWLLDWSPEVIIPGLTDRNQISIETLESFRGKILDRNGIDIAKDGIHYEVGIDIKNLNKKNKKNISKLLSISESTLNKKLKQTWVKEGVFLPLKSYIELDDELKLGIQKYHLTVNQTKGRVYPLREATVHLLGYVGEINAEELKNKKFKDYDEHSIVGKSGIELQYDKQLQNKDGYKVVITSDDALNNDEDVLLEKKPKNGQDIILTIDSKVQRSIYSHLKEDNGSGVAMNPKTGELLALVSYPAYDPYEFMFGISDENYKKIVNDKKEPLLNKFQTTSSPGSTQKLITSIIGLKNGTIDASTSYNIVTKGWQRNSSWGGYEVTRFEEVNGDIDLEKAIAHSDNIFFARATLDMGSEKFIKGMKALDIGRNIPSDYYFQKGQIANPESLKNNFKNEILLADSGYGQGEILISPVQILSIYSSLINEGKMMKPKLFETTKEDIWKNHIISKDDVDILTRSMRKVVTGTHRLDAERNYAQFAGKTGTAELKTSREEGLGAQIGWFVGYDQNNPNMMLGISVKNVENKGMSSYNARKFAEIMDELYENGTKKYEIDR	73.89	gnl|BL_ORD_ID|1455|hsp_num:0	1595	1599	1803	methicillin
metabat2_coassembly.28	k87_2780_10	12260	13039	-	Loose	600	133.265	oleC	33.48	3003748	protein homolog model	macrolide antibiotic	antibiotic efflux	ATP-binding cassette (ABC) antibiotic efflux pump	ATGCTGGAACTGCAGAATATTTCAAAACAATACGGCGCAAAAACAGCGCTGAGCGATGTTTCACTGACGCTGGGACCGGGGATTTACGGACTGTTGGGACCCAACGGCGCCGGGAAATCCACTCTGATGAACATTATTACGGGTAATCTGAAGCCTTCCGGAGGAAACGTTTTGTGGGAAGGAATTGAAATCGGAGCCATGGGAGCTGCCTACCGGAGTCTGCTTGGGTATGCGCCCCAGCAGCAGGGGCTTTATGATAATTTTACCGGTATCCGGTTCCTTTCCTATATGGCGGCTTTAAAGGGAATCCCCAGACGGGAGCAGAAGGAGGAAATCCGCCGGGTTCTGGATTTTGTGAATTTGTCAGAGGCGGCGCACCGTCCTGTGGGAACTTATTCCGGCGGAATGAAGCAGCGGCTTCTTGTGGCCCAGGCAGTTCTGGGAGATCCCCGTCTGATTGTCCTGGATGAACCCACAGCCGGTCTGGATCCCAGGGAGCGGGTGCGCATCCGGGAAAATATCCGCGCCATGGCCGGAGAAAGAATCGTCCTGGTATCTACCCATGTGGTGTCTGATATCCAGTCTGCCGCAGATGAAATGATCCTTCTGAAGGAAGGCAATGTAGTGGATCATGGCCCGGTCCGGAGACTCTGTAAGAAATATGGCGGAGCGAAGGATCTGGAACAGGTTTACCTGCAGGTATTCGGGGGGAAAGAGGAAACCCTGCCAGAGGGTACCTTTATGGGCAGAAAGCAGCCCGGGAAAGGAGGGAACTTCTGA	MLELQNISKQYGAKTALSDVSLTLGPGIYGLLGPNGAGKSTLMNIITGNLKPSGGNVLWEGIEIGAMGAAYRSLLGYAPQQQGLYDNFTGIRFLSYMAALKGIPRREQKEEIRRVLDFVNLSEAAHRPVGTYSGGMKQRLLVAQAVLGDPRLIVLDEPTAGLDPRERVRIRENIRAMAGERIVLVSTHVVSDIQSAADEMILLKEGNVVDHGPVRRLCKKYGGAKDLEQVYLQVFGGKEETLPEGTFMGRKQPGKGGNF	MTVRGLVKHYGETKALDGVDLDVREGTVMGVLGPNGAGKTTLVRILSTLITPDSGQATVAGYDVVRQPRQLRRVIGLTGQYASVDEKLPGWENLYLIGRLLDLSRKEARARADELLERFSLTEAARRPAGTYSGGMRRRLDLAASMIGRPAVLYLDEPTTGLDPRTRNEVWDEVKAMVGDGVTVLLTTQYMEEAEQLASELTVVDRGRVIAKGGIEELKARVGGRTLRVRPVDPLQLRPLAGMLDELGITGLASTTVDTETGALLVPILSDEQLTAVVGAVTARGITLSSITTELPSLDEVFLSLTGHRASAPQDAEPARQEVAV	79.69	gnl|BL_ORD_ID|2046|hsp_num:0	2264	0	672	oleandomycin
metabat2_coassembly.28	k87_2780_11	13042	14448	-	Loose	200	28.1054	FosA2	39.53	3002804	protein homolog model	phosphonic acid antibiotic	antibiotic inactivation	fosfomycin thiol transferase	ATGCGAAAAAGAATTGCAGTATTAGTGCTCACAGGGGCAATAGCCTGTCTGGCGGCCTGCGGGAATGCAGATCCGGGGCAGATCGGAGACGGGGAGCTTGGCAGCAGCGAAGAGGATGTATCCGGCGGCCTTGGAAAAGAGGAGCGGGAAGAATCTTCAGAAGCCGCAGGAACCGGCAGTCTGACGTCATTATTCCGCCAGCAGGGAGTATTTACGCGTTTCTGCAGTACAGACGAGGGATTCTATTATCTGACAGAAAAAGAAACAGAGCTTGCCGACGGCAGTTATGCGCCTCATCTGATGTATATGGATTATGCTTCCTGCCAGGAAGTATATCTGTGCAATGACAGCAGCTGTCAGCATAATACGGAGGACTGTACTTCTGTACTGAAGGGAGCCTCCCTGGAGGGAAGAATTTTTATCTGGGACGGATATCTTTATTTTCTTGACCGTGATTCAGATACCGCAGGAACTGTTATTACCGACCTTACAGGGGAGACAGACATAGAAGCAGAACAGGCAGGACTGTACCGTATGAACCTGGATGGATCCGGCCGGGAACTGGTTTACCAGTTTGAGGCAGGCGTCACAGTGGAGGATCTGGCTCTGGGCGGAAATGAAGGGATTTATTTTGTGACGAAAAAACTTGGGAGCAGCAGGGGAGATTCCGGAACCTATGTCACTACCTCGGAGAGGCAGATGATCTGTCTGGATCCGGCCGTCGGGAAAATACAGACAGTCTGCTCCCTGGATTTTGGAGACGGCTGGAACTGGGAAGTAATCGGATGTGGAGGAAACTGTGTTGTTCTGGAAGCATACCAGTATCCGGACGGAATGACAGATGAGGAGGCTTTGGCGCTGGATTCGGACCAGTATCTGGAGGTGTTGAAAAACAGCAGCATTGTCTATGCCGCGCTGAATCCGGATACCGGGGAGAAAAAAGAACTCTTTTCCCAGTCCGGCAAAGAGACCGTTTCAGAACTCGTTCTGGATGGATATCTGTATACGTCCGGTCAGTCAGGCGACGATATTGTAAAAACAGATCTGGTTACCGGGGAACAGAGTATCCTGTGCAGTCTGCCGGAGAATTATCTGTACCAGACCCTGGGGAACCTGCTCTGCTGTGTCAGTTATGATTCCCTGGAAGATAGCGGTTATTATTTTGTAAATCCCGATACCGGGGAAATTTCCCACTGCAGTCTGACGAACCAGTCGCTGGATTTTCCACTGGATCTGATGGCCGTAACCGGGGACCGTGTGCTGGCGGTTTATGATTATGAATACACCGACCTTGGGGATGGTTCCTATGAAATACACCGCTATCAGTACGGGTTGATTGACCTGGAGGATCTTATGAACAGTGCGGCAGATTTTACGCCTGTCAGAATGATCGGGGAGGGGATCTGA	MRKRIAVLVLTGAIACLAACGNADPGQIGDGELGSSEEDVSGGLGKEEREESSEAAGTGSLTSLFRQQGVFTRFCSTDEGFYYLTEKETELADGSYAPHLMYMDYASCQEVYLCNDSSCQHNTEDCTSVLKGASLEGRIFIWDGYLYFLDRDSDTAGTVITDLTGETDIEAEQAGLYRMNLDGSGRELVYQFEAGVTVEDLALGGNEGIYFVTKKLGSSRGDSGTYVTTSERQMICLDPAVGKIQTVCSLDFGDGWNWEVIGCGGNCVVLEAYQYPDGMTDEEALALDSDQYLEVLKNSSIVYAALNPDTGEKKELFSQSGKETVSELVLDGYLYTSGQSGDDIVKTDLVTGEQSILCSLPENYLYQTLGNLLCCVSYDSLEDSGYYFVNPDTGEISHCSLTNQSLDFPLDLMAVTGDRVLAVYDYEYTDLGDGSYEIHRYQYGLIDLEDLMNSAADFTPVRMIGEGI	MLQSLNHLTLAVSDLQKSVTFWHELLGLTLHARWNTGAYLTCGDLWVCLSYDEARGYVPPQESDYTHYAFTVAAEDFEPFSHKLEQAGVTVWKQNKSEGASFYFLDPDGHKLELHVGSLAARLAACREKPYAGMVFTSDEA	331.91	gnl|BL_ORD_ID|29|hsp_num:0	35	114	231	fosfomycin
metabat2_coassembly.28	k87_2780_12	14587	16014	-	Loose	700	67.781	vanS gene in vanE cluster	25	3002935	protein homolog model	glycopeptide antibiotic	antibiotic target alteration	vanS; glycopeptide resistance gene cluster	ATGGAAACTATAAGAAAAAAGACACAGCTTTCCGGACTGCGGAGATCTTTTGTTCTGTATGTTCTGGTGACGCTTGCCGTTGTTGCGGGATTATCCGGCCTGGTGATCTGGGGCTGCATTTCTGTCCAGAATTATCTGCTGCCGGATCCCAATGAGGTTTTTCTTAATATTGAAAAAACATACGCTGACGGAAGCGGAACCACAACGATGGTTCGCATGTCGCTGGATGAGGCAGAACAGGCGCTTCCGGAGCTGTCCTATGGATACGGTTCCGGGACAAATCCGGAAACCGGAAATGGGGAAAATGCAGAGAACGGAACGGATGCCGGAACAGAGGAAGGCGGAGAGTATGCGGAGACAGACAGCTCCGGAGAAATTGTCCGCTATTCGGTGAGCGCTGTGACGACCAGCACAGACTCTCTGACGCCCCGGCGGAAGCTGGTGTACCGCGGCAGCCAGATCGGGATGGTTGCGCTGCCTGCGGCGTTTTCCCTTGGAGGGATTCTGCTGTGCGGTTTCATGTTTTACCACAGGAAACTGAAGGCGCCGATTTCTTTGTTAACTTCAGCCGCAGAACAGATTTTCCGTCAGAATCTGGATTTCCGCCTCTCCTATCAAAGCGGCGACGAGATGGAGGCATTCTGCGCATCGTTTGAGCAGATGCGCCGGACACTCCGGGAGAATAACCGGAAGCTCTGGGAAATGGTGGAGGAGCGCAGACGGCTGCAGAGTTCGGTGGCACATGATCTGCGGAATCCGATTGCGATTATCCAGGGGTATGCCCAGTATCTTCAGATGCAGCTTTCCAGAGATGAAATAAACAGAGAAAAAATAGATGATCTGGCAGATAATATTCTGGAAACGTCCCGCAGGCTGGAGCGCTATACTGATTCCCTGCGGACAATCGGCCGTCTGGAGGAAATGGAAATCCGGCCGGTGTCTCTGGATTTTTCAGAATTGTCTTCTGATATGAAAAAGGATTTTCTTCTTCTGACAAAAGAGAAGAACCTGGAGCTTGTATGGAAAAATACTGTATCTGAAAATAATGTGGTTCTGGATGCGCAGATGTTGTACCGTATTCTGGAAAATCTTATGGGAAACGCTCTCCGGTTTGCAGAAAAAAGAATTGAAGTCACGTTTTCCGGGGAAGACGGAGTCCTGGAAGTCACAGTCACAGATGACGGGAAGGGATTTCCGGAAAAGATTCTGAAGGCAGGAGAAGCATATGCCGGCGCAGGCAGCGACGGGGAGCATATGGGAATCGGGCTGGTAATCTGCCGGATCCTCTGCCGGAAGCACGGAGGAAAGCTCCTGCTGTCTAATTCTGACCAGGGAGGCGGAGTTGTCAAAGTTATTCTGGCGGATGAAAATTATTCCCGCCTGTCGGATTACAACCACACAGGTGGAAATTCCTTGACTGAAATCTGA	METIRKKTQLSGLRRSFVLYVLVTLAVVAGLSGLVIWGCISVQNYLLPDPNEVFLNIEKTYADGSGTTTMVRMSLDEAEQALPELSYGYGSGTNPETGNGENAENGTDAGTEEGGEYAETDSSGEIVRYSVSAVTTSTDSLTPRRKLVYRGSQIGMVALPAAFSLGGILLCGFMFYHRKLKAPISLLTSAAEQIFRQNLDFRLSYQSGDEMEAFCASFEQMRRTLRENNRKLWEMVEERRRLQSSVAHDLRNPIAIIQGYAQYLQMQLSRDEINREKIDDLADNILETSRRLERYTDSLRTIGRLEEMEIRPVSLDFSELSSDMKKDFLLLTKEKNLELVWKNTVSENNVVLDAQMLYRILENLMGNALRFAEKRIEVTFSGEDGVLEVTVTDDGKGFPEKILKAGEAYAGAGSDGEHMGIGLVICRILCRKHGGKLLLSNSDQGGGVVKVILADENYSRLSDYNHTGGNSLTEI	MKNNLTVQITKKYFYTMIIITTILVILPLVAKMFLSLRVWQGTEFFYPILYILNRSLGVWLIVTPLFIWLIVTYMFFRKMISYLEEMIVATKSLIETPNEKIVLRVELAEFENEINHIRIDSLENKKMAEEAGKKRDDLLTYLAHDLRTPLTSIIGYISLLQNEQTYLELDSTKRKNYIDIISDKANRLEHLLNDFFEIAKTGKSREEVYKEEVDLSLMLSQISSEFLPLLDEKKLEWDFKIEPNVFVQLNINKFERVLDNLIRNAISYSLNDTTIKLTLEKVDEKVVVSVGNITDKVSEKDIDQLFEPFYRGDKSRNTKTGNAGLGLAIAKQIISEHGGTIEAELQNNDFKVSIIL	133.05	gnl|BL_ORD_ID|1500|hsp_num:0	1571	114	1068	vancomycin
metabat2_coassembly.28	k87_2780_13	16103	16531	-	Loose	400	110.153	vanR gene in vanM cluster	41.27	3002928	protein homolog model	glycopeptide antibiotic	antibiotic target alteration	glycopeptide resistance gene cluster; vanR	ATTCTGCTGGACATTCATATGCCGGGAATGGACGGACTGGAATTCTGTAAAAATATCCGCGAGGAAGTCAGCTGTCCGATCCTGTTTCTTACCGCCCGGGCGGCGGAACAGGACAGGATCAACGGTCTGCTGATCGGCGGGGATGATTATATCACAAAACCCTTCAGTCTTCCGGAGGTGGCCGCAAGGATCGGCGCCCATCTCCGGCGGGAAGCCCGGACTCATGACGCGGCCCGGCTTCTGGCTTCCGGTGAATTGCTGGTGAACCTTTCCCGCCGGACGGTTCGTTTCAGGGAAAAGGAAATTGAATTTTCCCGCCGGGAATTTGATATCATAGAGTTACTGCTGACCCACAGCGGCCGGTCTTTGACCGGGAGCGGATTTATGAGACCGTCTGGGGGCTGGAGGCATCCGGGGACAGCAGCGTGA	ILLDIHMPGMDGLEFCKNIREEVSCPILFLTARAAEQDRINGLLIGGDDYITKPFSLPEVAARIGAHLRREARTHDAARLLASGELLVNLSRRTVRFREKEIEFSRREFDIIELLLTHSGRSLTGSGFMRPSGGWRHPGTAA	MRRISILIAEDEEEIADLLAIHLEKEGYDVIKVHDGQEALHVIQAQSIDLIILDIMMPKMDGYEVTRQVRAQYNMPIIFLSAKTSDFDKVHGLVIGGDDYITKPFTPIELVARVNAQLRRSMKLNHPQADDKKSILEFGEIVISPDQRTVFLYGENIGLTPKEFDILYLLASHPKKVYSVENIFQQVWNDAYFGGGNTVMVHIRTLRKKLGEDKRKNKLIKTVWGVGYTFNG	61.21	gnl|BL_ORD_ID|4741|hsp_num:0	752	150	528	vancomycin; teicoplanin
metabat2_coassembly.28	k87_1386828_1	150	569	+	Loose	270	39.6614	mgrA	28.71	3000815	protein homolog model	fluoroquinolone antibiotic; cephalosporin; penicillin beta-lactam; tetracycline antibiotic; peptide antibiotic; disinfecting agents and antiseptics	antibiotic efflux	ATP-binding cassette (ABC) antibiotic efflux pump; major facilitator superfamily (MFS) antibiotic efflux pump	ATGGAATCTCTGCACTATCTGTTGATGAAAACCCACTCTGTCCTTCAGCGGAAGATTTCTTCCCGGGCAGCAGAAATGGGTCTTACTCCGGGGCAGCCCAAAGTCCTGGACTATCTGCTCCGTTATGGCGAGAGCGATCAGAAAACGATCGCTTCTTACTGTGAAATTGAGCAGGCCACCGTAGGCAGCATTCTTCTCCGCATGGAAAAGGCCGGACTGATTGTACGCAACCGCCATGAAGGAAACCGCCGTTCTCTGTTTGTATCCCTGACTGAATCGGGGAAATCTGCCGCTGAAGAGCTCATGACTGTCTTCCGGGAAGCTGAGCAGGAGGCAGTCTCAGATCTCACCATGGAAGAACTGGATACCTTCAGGGAAACTCTGAACCGGATCTGTGCCACAGTTCAGAAATGTCCATGA	MESLHYLLMKTHSVLQRKISSRAAEMGLTPGQPKVLDYLLRYGESDQKTIASYCEIEQATVGSILLRMEKAGLIVRNRHEGNRRSLFVSLTESGKSAAEELMTVFREAEQEAVSDLTMEELDTFRETLNRICATVQKCP	MSDQHNLKEQLCFSLYNAQRQVNRYYSNKVFKKYNLTYPQFLVLTILWDESPVNVKKVVTELALDTGTVSPLLKRMEQVDLIKRERSEVDQREVFIHLTDKSETIRPELSNASDKVASASSLSQDEVKELNRLLGKVIHAFDETKEK	94.56	gnl|BL_ORD_ID|133|hsp_num:0	154	24	327	methicillin; ciprofloxacin; acriflavine; tetracycline; daptomycin; moxifloxacin; cefotaxime; norfloxacin; sparfloxacin; moenomycin A1
metabat2_coassembly.28	k87_1386828_2	607	1278	+	Loose	700	26.1794	oleD	34.78	3000865	protein homolog model	macrolide antibiotic	antibiotic inactivation	ole glycosyltransferase	ATGCATACAAACTGGACAAAAAAGGACTGGATCCGTCACTGTCTGATCCTTCTGGCAGGACTGTTTGTCATGGCTTTCGGCGTTGCCTTTTCTATTGAAGCAGATCTGGGGACCTCACCGATCTCCAGTGTACCCTACACAGTCAGCCTGTTCTCATCCCTCACAGTGGGTACTGCAACAATCATCATGCACTGTGTATTTATTGTCCTTCAGATTCTTATCCTGAGGAAAAAATATCAGCCCTTCCAGCTTCTTCAGCTTCCTGTGGCGGTTATTTTCGGATACCTTACTGATTTCGCCATCTGGCTGCTCCGTTTTATCCACTGCGAAGCTTACTGGGAGCGCTGGATTGTATGTATCATTGGCATTGTCGTCATTGCCGCGGGCGTCAGTCTGGAAGTTATTTCCAACGTGGTCACACTTGCCGGCGAAGGACTGAGTCTGGCCATCTGCCAGGTGACGCCCATCCGTTTCGGCAATATGAAAATTCTCTTCGATATCAGTCTTGTTATCGTGGCCTGCATTCTGGGACTCGTTTTCACACACCAGATCCAGGGCGTCCGGGAGGGAACGGTAGCCGCCGCTATATTTGTAGGATTCCTGACAAAACAGATGATGAGACCCTACTATCGCCGGCTGGGCCGGAAAACGCCGCCCACACCCGGCAAATAA	MHTNWTKKDWIRHCLILLAGLFVMAFGVAFSIEADLGTSPISSVPYTVSLFSSLTVGTATIIMHCVFIVLQILILRKKYQPFQLLQLPVAVIFGYLTDFAIWLLRFIHCEAYWERWIVCIIGIVVIAAGVSLEVISNVVTLAGEGLSLAICQVTPIRFGNMKILFDISLVIVACILGLVFTHQIQGVREGTVAAAIFVGFLTKQMMRPYYRRLGRKTPPTPGK	MTTQTTPAHIAMFSIAAHGHVNPSLEVIRELVARGHRVTYAIPPVFADKVAATGARPVLYHSTLPGPDADPEAWGSTLLDNVEPFLNDAIQALPQLADAYADDIPDLVLHDITSYPARVLARRWGVPAVSLSPNLVAWKGYEEEVAEPMWREPRQTERGRAYYARFEAWLKENGITEHPDTFASHPPRSLVLIPKALQPHADRVDEDVYTFVGACQGDRAEEGGWQRPAGAEKVVLVSLGSAFTKQPAFYRECVRAFGNLPGWHLVLQIGRKVTPAELGELPDNVEVHDWVPQLAILRQADLFVTHAGAGGSQEGLATATPMIAVPQAVDQFGNADMLQGLGVARKLATEEATADLLRETALALVDDPEVARRLRRIQAEMAQEGGTRRAADLIEAELPARHERQEPVGDRPNGG	53.73	gnl|BL_ORD_ID|1249|hsp_num:0	1367	864	1002	erythromycin; tylosin
metabat2_coassembly.28	k87_1386828_3	1462	2715	-	Loose	500	36.1946	tet(59)	27.51	3004441	protein homolog model	tetracycline antibiotic	antibiotic efflux	major facilitator superfamily (MFS) antibiotic efflux pump	ATGGCGATATATGTGGAGGAAAGAAATATGAAAAAATTGAATCGCTGGGTCTATGCGATTATAGGTGTTATTGTTCTGCTGCTGGCGGGACTGATCTACGCATGGTCCGTAATGTCACAGTCAATCGGCGCTTCCAGGGCGGACTGGTCTGCAGCCCAGTTATCCCTGACCTTTACCCTGGTCATGGCCTTTTTCTGTGCGGGAAGTCTGGTTGCGGGTATCTTATCAAAGAAGGTAAATCCTAAGATTTATGTGATTTTATCCGGCGTCCTGCTCCTGGCGGGATTTATGGTGGCGTCCCTGACACAGGAGTCTCCGGCAATGCTTTACCTTGGCTTCGGGGTACTCTGTGGTCTTGGCGCAGGATTTGCCTATAATGCGGTAATGGGTACGATCTGTGCATGGTTTCCGGATAAGCAGGGACTGATTTCCGGTATTCTTCTGATGGGATTTGGTCTCAGCAGTTTTATTATTGGAAAAGTGTTTGCGGCAGTGGCGCCTGCCGATGGAAGCGATACCTGGTGCGCGACTTTCCGGATTATGGGTATTATCATTTTTGTGGTTATGATTGTGGCCAGCTTTTTCTTTGTAAGACCGGGTGATGATTTTGTTCCGCCGACATCCTCGAAGAAAAAAGTTGTTCGTGAGCCTGCCTGTGATGTAAACACAGCTACCATGGTCAGAATGCCCTCTTTCTGGCTGATGTATGTGTGGGCAATCATGGTAAGCGCAGCAGGTCTTGCGCTGGTTGGACAGGCCAGCGGGATTGCGACGCAGGTCGGAACGGATGTGGCGCAGGGGACGATTGCCACAGTTGTAGGTCTTATTTCCATCATGAATGGTATCGGCCGTGTGATTTATGGCGCGCTGTATGATAAGAAGGGCTATAAGCTTACCATGATTGTGGATATGGCGTCATTTATCATCGCAAGTCTGATTCTGATTCTTGCTTTGAGAAGTGGAAACTTTGGACTGATAATCCTTGGATTCCTGGTAGGCGGTTTTGCATACGGCGGAGTAACTCCCATGCAGTCCGCTGTGGTTAGCGATTTCTTCGGAAGAAGTTACTATTCTGTAAACTTTTCTGTTATTGTTACCAATCTGATGATTGGATCTTTTGCGTCGACGATTGCAGGAAATCTGTATGACAGAAGCCAGTCCTATATGAGCACTATTTTCATGATGATTCTTGTTACAGTAGTTGCTTTTGTAGTGTTCCTGGGAATCCGCAGACCGAATTCAGAAAAGAAGTAG	MAIYVEERNMKKLNRWVYAIIGVIVLLLAGLIYAWSVMSQSIGASRADWSAAQLSLTFTLVMAFFCAGSLVAGILSKKVNPKIYVILSGVLLLAGFMVASLTQESPAMLYLGFGVLCGLGAGFAYNAVMGTICAWFPDKQGLISGILLMGFGLSSFIIGKVFAAVAPADGSDTWCATFRIMGIIIFVVMIVASFFFVRPGDDFVPPTSSKKKVVREPACDVNTATMVRMPSFWLMYVWAIMVSAAGLALVGQASGIATQVGTDVAQGTIATVVGLISIMNGIGRVIYGALYDKKGYKLTMIVDMASFIIASLILILALRSGNFGLIILGFLVGGFAYGGVTPMQSAVVSDFFGRSYYSVNFSVIVTNLMIGSFASTIAGNLYDRSQSYMSTIFMMILVTVVAFVVFLGIRRPNSEKK	MNKFAITALTITALDAMGIGLIMPVLPTLLREYVSAENLANHYGILLALYAIMQVFFAPLLGKWSDKFGRRPILLLSLAGAAVDYTLLALSSSLWMLYVGRLISGVTGATGAVAASVIADNTASQERTKWFGRLGAAFGIGLIAGPAIGGFTGQFSAHLPFIIAAILNALSFLVIMLIFKDNKIKNTEKNTTETAENSRPFLQVIKPVILLLFIFFMTQMIGQIPATTWVLFTEHRFQWGSMEVGLSLAGLGIMHALFQAFVAGAIAKKFNEKVTIIVGFVVDGAAFIILSLLTKGWMIYPTLILLAGGSIALPALQGLMSAQVNQTNQGKLQGVLVSLTNTTGVIGPLLFSFIFGQTLASWDGWIWMIGAIMYVLLIVFILSFYRSTKKIVKIAKLPAS	104.25	gnl|BL_ORD_ID|2497|hsp_num:0	2881	702	1200	tetracycline; chlortetracycline; oxytetracycline
metabat2_coassembly.28	k87_1386828_4	2830	3279	-	Loose	300	31.9574	SAT-4	25.81	3002897	protein homolog model	nucleoside antibiotic	antibiotic inactivation	streptothricin acetyltransferase (SAT)	ATGGTTTTCGGAAAGTTTGTGACACAAAAGGCTGATATGGAGCTGGTGCAGGAGATTTATCATAAGGTTTTTAAGGAAGAGCTGGGAGTGGAAACGGCAGATGATGTGGATGAATTCTGTCAGAATGCTCTTGTTTATGCAGGGGAGCGGCCGGCGGGCATGGGGAAAATTCTGTTTGACGGGGAACGGTTTACGATTGCAGGGGTGGCTGTTCTGCCGGAATTCCGGGGAGAAAGCTACGGCGATTTTCTGCTGCGCCTTCTGATTGACAAGGCGGTGATGTCGAATGCCAGGGAGCTTCATCTGGACGCCAGACAGGGCACAGAGGGATTTTTTGAAAAGACCGGCTTTCAGAAATCCGGTACGGCATTTGAAGACCGGGGCGCTGTGTGGCAGCCTATGATTCTGAAGACTGACGAGATTCATAACTGCTGTAATTGCGGACACTGA	MVFGKFVTQKADMELVQEIYHKVFKEELGVETADDVDEFCQNALVYAGERPAGMGKILFDGERFTIAGVAVLPEFRGESYGDFLLRLLIDKAVMSNARELHLDARQGTEGFFEKTGFQKSGTAFEDRGAVWQPMILKTDEIHNCCNCGH	MITEMKAEHLKDIDKPSEPFEVIGKIIPRYENENWTFTELLYEAPYLKSYQDEEDEEDEEADCLEYIDNTDKIIYLYYQDDKCVGKVKLRKNWNRYAYIEDIAVCKDFRGQGIGSALINISIEWAKHKNLHGLMLETQDNNLIACKFYHNCGFKIGSVDTMLYANFENNFEKAVFWYLRF	82.78	gnl|BL_ORD_ID|1479|hsp_num:0	1505	189	462	streptothricin
metabat2_coassembly.28	k87_1386828_5	3337	3981	-	Loose	350	26.1794	TMB-1	39.13	3004105	protein homolog model	carbapenem; cephalosporin	antibiotic inactivation	TMB beta-lactamase	ATGGAGATTTTGCTGATCAGACATGGGAAGACCCGGGGCAATCTGGAGAGAAGATATGTGGGCCGGACGGATGAACCCTTGCTGCCGGAAGAGGCGGAAAGACTCCGGCAGACGGAATATAGCCGCTTTTGCCCGGATGTAATATATACAAGCGGACTTCTGCGGTGCAGGCAGACTGCGGAAGTCCTTTTTGGACGCGGGGAAAGGCATCCGGGAAAAAACACAGGCTGGACAGAGCCGGGACAGAGGGCGTATACGAATGCAACAGAAAGATACGTAATCTGTCCGGGACTGAATGAGATGGATTTCGGGATCTTTGAGTATAAGAGTTATCAGGAACTGAACGGGAGACCGGAGTATCAGAAGTGGATTGACAGCGGCGGCCTGTCAGATATTCCGGGAGGCGAACCGGGAAAAGGATTCCGGGAGAGGTGCAGGGGGGCTTTTCTGGACTGCCTGGCGGACGCAAAGGAACGAAAGGCCCGGAGAGCCGCCTTTGTAGTTCATGGAGGAACGATTATGGCAGTTATGGAAGCCTTTGGAAGGCCCCGCCGGGATTTTTACGGATGGCAGATAAAAAACGGGGAGGGGATTCTGGCGGAACTGCAGGAATCTCACGGAGGTATATGTCTGGAGATACAGTGA	MEILLIRHGKTRGNLERRYVGRTDEPLLPEEAERLRQTEYSRFCPDVIYTSGLLRCRQTAEVLFGRGERHPGKNTGWTEPGQRAYTNATERYVICPGLNEMDFGIFEYKSYQELNGRPEYQKWIDSGGLSDIPGGEPGKGFRERCRGAFLDCLADAKERKARRAAFVVHGGTIMAVMEAFGRPRRDFYGWQIKNGEGILAELQESHGGICLEIQ	MRPFLFLIIFISHFAFANEEIPGLEVEEIDNGVFLHKSYSRVEGWGLVSSNGLVVISGGKAFIIDTPWSESDTEKLVDWIRSKKYELAGSISTHSHEDKTAGIKWLNGKSITTYASALTNEILKREGKEQARSSFKGNEFSLMDGFLEVYYPGGGHTIDNLVVWIPSSKILYGGCFIRSLESSGLGYTGEAKIDQWPQSARNTISKYPEAKIVVPGHGKIGDFELLKHTKVLAEKASNKANHGDR	87.35	gnl|BL_ORD_ID|2398|hsp_num:0	2773	60	180	ceftazidime
metabat2_coassembly.28	k87_1386828_6	4129	5454	-	Loose	300	27.7202	tet(44)	28.57	3000556	protein homolog model	tetracycline antibiotic	antibiotic target protection	tetracycline-resistant ribosomal protection protein	ATGGAAGAAGTATATGAGGTAAAAAAACTGGACCGGCCGGTACACTGGGTGACGGAGGTGCCTGGTTCGAAGAGCATTACGAACCGGGCGCTTCTCATTGCCGCGCTGACCGGCGGTACTGTGACATTGAAAGGCGTCTTGTTCAGTGATGATTCCAGATGTTTTCTGGGCGCTCTTCAGTCCCTGGGAGTTCCGGTGGAAGTCCGGGAGGAAAAGAAGCAGGTGACAGTAACCGGTTGTTGCGGAAGGATCCCACGGAAGGAAGGAGAAGTTTATGTGGGGAGCGCCGGTACGGCAGCGCGTTTTCTCACGGCTATGCTGGGATTATCGGAAGGTACATATGTTATCCAGGCTTCGCCTCAGATGCAGAAGAGGCCCATGAAGCCTGTGTTTGAAGCGCTGCTCTCTCTGGGAGCGGAGATGGAGTGGCTGGGAGAAAAGTGGCATCTTCCGGTGCGTATTACCGGCGCGGGAATGGCAGCCGGAAGCGGCGGAGCAAAAAAGGAGACATTTCTGAATCTGGATATCAGTGAAAGTACGCAGTTTCTGAGTGCGTTCCTTTTGATTTCGCCCATGTTTGCAGGAGGGCTGCGTATTCATATTACCAGCCCGAAGAAGGAAGGAGCTTATATCCGGATCACCAGAAAAATGATGGAAGATTTCGGAGCAAAGGTTTTGTTTGATGGGACAGATTACAGAATTATGCCGGAAACCTCCTATAACAGGACAGAGTACCAGATTGAGCCGGATGTTTCGGCTGCCTGCTATTTTTACGGGGCGGCGGCTGTTACAGGAGGCCGCGCCAAAGTGCTGCATGTATACAGAGATGGGATGCAGGGTGATCTGAAGTTTCTTGAAGCGCTCAGCCGGATGGGATGTGAAATACGGGAGGAGCAGGATGGCATTGCTGTTCATGGACCGGAGCCGGGAAAACTGCATGGTATAGAGCTGGATATGAATGATTTTTCCGATCAGGCGCTGACTCTGGCTGCCATAGCGCCTTATGCCGGCGGTCCGGTGGAAATCAGGAATGTGGCACACATCCGGGGGCAGGAGTCTGACCGGATTCATGCAATTGTAACGAATCTGAAAAAGGCCGGAATTGTCTGCAGGGAATATCCGGATGGAGTAAGAATTGAGCCGGGACAGCCGTCGGGATGCCGGATCAGTACTTTTGACGATCACCGGGTGGCCATGGCCTTTTCCATAATGGGACTGCGGACGGATGGAATCATCATAGAAAATCCGGGATGCTGCAGGAAGACATTTGAAAATTATTTTGACATTCTGGACAGTCTTACGAGGGATAATTCTGGAGTACGGTGA	MEEVYEVKKLDRPVHWVTEVPGSKSITNRALLIAALTGGTVTLKGVLFSDDSRCFLGALQSLGVPVEVREEKKQVTVTGCCGRIPRKEGEVYVGSAGTAARFLTAMLGLSEGTYVIQASPQMQKRPMKPVFEALLSLGAEMEWLGEKWHLPVRITGAGMAAGSGGAKKETFLNLDISESTQFLSAFLLISPMFAGGLRIHITSPKKEGAYIRITRKMMEDFGAKVLFDGTDYRIMPETSYNRTEYQIEPDVSAACYFYGAAAVTGGRAKVLHVYRDGMQGDLKFLEALSRMGCEIREEQDGIAVHGPEPGKLHGIELDMNDFSDQALTLAAIAPYAGGPVEIRNVAHIRGQESDRIHAIVTNLKKAGIVCREYPDGVRIEPGQPSGCRISTFDDHRVAMAFSIMGLRTDGIIIENPGCCRKTFENYFDILDSLTRDNSGVR	MKIINIGILAHVDAGKTTLTESLLYTSGAILELGSVDKGTTRTDTMFLERQRGITIQAAVTSFNWNDYKINIVDTPGHTDFITEVYRSLSVLDGAILVISAKDGVQAQTRILFHALQKMNIPTIIFINKIDQDGINLNNIYQNIKEKLSNDIIVMQNVTLTPEISIKNIIDLDDWDPVISKNDKLLEKYIVGEKLTIQELMYEEYRCVKKGSLFPIYHGSARNNIGTQQLIEAISNLFCSEMNENDSELCGRVFKIEYTDHKQRLVYLRLYSGTLHLRDTIILPEKKKVKLTEIYIPSNGEMIQTKTVCSGDIFIIPNNTLRLNDIIGNEKLLPCNVWNDKTVPILRTRIEPIKIEEREKLLDALTEIADTDPLLRYYVDTITHEIIISFLGTVQLEVICSLLIEKYHINIRIEDPTVIYLEKPLQKADYTIHIEVPPNPFWASIGLSITPLPIGSGIQYESKVSLGYLNQSFQNAVREGINYGLEQGLYGWEVTDCKICFEYGVYYSPVSTPSDFRFLAPIVLEQTLKKAGTQLLEPYLSFILFTPQGYFSRAYKDAQKHCAIIETSQSKNDEVIFTGHIPVRCINEYRNTLTLYTNGQAVFLTELKDYQIATCEPVIQSRRPNNRIDKVRHMFNKKEN	68.91	gnl|BL_ORD_ID|1195|hsp_num:0	1171	201	366	tetracycline; doxycycline; minocycline; chlortetracycline; demeclocycline; oxytetracycline
metabat2_coassembly.28	k87_1386828_7	5498	7981	-	Loose	680	27.335	LpeA	25.42	3004099	protein homolog model	macrolide antibiotic	antibiotic efflux	resistance-nodulation-cell division (RND) antibiotic efflux pump	ATGTCAAAGGGAAAGAAAAAGAAGCAAATAAAATCGCATGTGAAACGTCTGAAGCTCCAGCAGCAGAAGAAACCGGTCAGTCCGGAGAAATACAGAAAGAAGCTGCGGATTGCCAGACGAAAGGATTTCTTCCGGAATTTCTGGAAGGTTCTTGTGGGAGTCGCGGCAGCTCTGGCTGTATTATTTGGCGTTGGGAATCTGATCATGTATCAGAAGACCGGAGAAACAATAATGAGCTGTGCCAGGGAAGCGAAGGAGATTGTGGAGGCCAGTACGGAAGACGATTTCAAGCTGGCGCAGCCCACCCATATTTACAGCGATGACGGGACAGAACTGGCGGAGCTGGCGGAAGATGAGGATGGAAGTTATCTGACCTATGATGAGATTCCGGAAGACGTGGTGAATGCATTCGTGGCAGTGGAGGATCGTACTTTCTGGACAAATTCCGGTGTGGACTACAAGGGAATCCTGCGGGTCTGCCTGAATTATGTACGGACAAGAGGAGAGGTGGCGGAGGGCGCCAGCACTATTACGCAGCAGCTTGCCAGAGGGACCTTTCTGACCAACGAAAAGACGATTCTTCGAAAAATAAAAGAGATTTTTATAGCCAGGGAACTTACAAAAAAATATTCCAAAGAGCAGATCATGGAATTTTATTGCAACACCTGCTGCTTTGCCAATGGGATTTATGGGATAGAAGATGCGGCCCAGACTTATTTTGGCGAATCTGTTTCTGAGCTTACCTTGTCTGAGATCGCCTATATCTGTGCGATTCCAAACCGGCCGGAATATTACAATCCTCTGAAACAGCCGGAAAATGCCATTACCAGACGGGATAAGATCCTGGAAGATATGCTGGAATGCGGGTATATCCAGGAATCTGACTGTGAGGAAGCAAAAGCCCAGACAATTTCTGTTTCTTCTGTAGAGGAAGATGATACGTTTTATAATTATGAAGTTACCTATGCCATCAACTGTGCCGTGCGGTACCTGATGGAACTGGACGGATTTGAATTCCAGTATGAATTTGATACGGACGATGACTACAATGAATACAGAGATCAGTATGATGAAGCGTATGCCCAGGCCCGGCATGAGCTTTATACCGGGGGGTATGAGATATATACGACCATGAATCTGGAAGCCCAGGAGGCGCTTCAGGAGATTGTGGATGAGGAACTGGCATTCAGTGAGGATACCACGGATGACGGTACTTATGAACTCCAGGGCGCCCTCACTGTGATTGATAATGAAACCGGAAAGGTGGTCGCCATGATAGGAGGCCGTTCCCAGGAGAACAACAGTAATGTTTATTCGCTGAATCGCGGATTCCAGGGATATGCCCAGCCGGGAAGCGCTTTTAAGCCTCTGGTTGTATATGCGCCAGCTCTGGAGGAAGGGTATTCCGCATCTTCCAGCCTTCCGAATATTGATGTGAATTCCGCAAAGACAAAAACGATTTCGGAGATTTCTGAAATGACCGGGACGCTGTTGACGCTGCGCAGTGCAGTGGAAAGCAGCGAAAATGGATGTGCTTACTGGCTTATGAGCCAGATCACGCCAAAGACGGGTCTGTCCTATGTACAGAATATGCATTTTTCCAGGATTGTGCCTGGAGATTATAACATGAGCGCGGCTCTCGGCGGCCTGACTTATGGCGTGACAACTGTGGAAATGGCCAATGCGTACAGTACGCTGGCAAACCATGGAGAGTATACCCAGACAGACTGTATTGAAGCGATTTACGATGCGGATGGAAATAATATTTATGAAGAGCCGGAATCCGAGACTGTTTATACCAGGGATGCCGCAGATGAAATGACAGATATTCTTACAGGTGTTCTGAAAAGCGGAACCGCAAAGCGGATCGGATGGTACAGTAATTCGGATATTGCGGCGGCCGGGAAAACAGGGACTACCAATGATAATGTGGCCGGATGGTTCTGCGGTTATACTCCCTATTATACAATTGCCGTGTGGGTTGGCTGCGATGAGTGGAAAGAAGTGACCGGGCTTGCGGGAAACACTTATCCTCTTTCCATATGGAATGCTGCCATGCAGTATATGACGGAAGACTGTGAGGCCGCAGATTTTGACCTTGAAGGAAGCTATTCTTCACAGTCTGTACAGACCCAGGATGAACAGTCGGAGGAAGAGGTAAACGAAGAAACAACGGAAACAGATACCGGGGATCAGACGACAGATACATCGTCAGATACAACCCAGGATGTAAATGAAAATAGTGGATCTGACAGTTCGGAGACGACAATCTCCGGAATGGAAGTCCCGGACGCGGGATCATCGACGGATCAGGGAACAGAAAGTGGATCTGACAGCAGTTCTGGAGGCAGCTCCGGCAGTGATACGGAGAGTGGCACCGGAACAGGAAGCGGTACTGACAGCAGTCAGAGCTCCGGAACAGCGGATTCGTCTGCGGGTGGAGGCAGCAGCGGGACTTCCCAGAATTCGGGAACCAGCCAATAA	MSKGKKKKQIKSHVKRLKLQQQKKPVSPEKYRKKLRIARRKDFFRNFWKVLVGVAAALAVLFGVGNLIMYQKTGETIMSCAREAKEIVEASTEDDFKLAQPTHIYSDDGTELAELAEDEDGSYLTYDEIPEDVVNAFVAVEDRTFWTNSGVDYKGILRVCLNYVRTRGEVAEGASTITQQLARGTFLTNEKTILRKIKEIFIARELTKKYSKEQIMEFYCNTCCFANGIYGIEDAAQTYFGESVSELTLSEIAYICAIPNRPEYYNPLKQPENAITRRDKILEDMLECGYIQESDCEEAKAQTISVSSVEEDDTFYNYEVTYAINCAVRYLMELDGFEFQYEFDTDDDYNEYRDQYDEAYAQARHELYTGGYEIYTTMNLEAQEALQEIVDEELAFSEDTTDDGTYELQGALTVIDNETGKVVAMIGGRSQENNSNVYSLNRGFQGYAQPGSAFKPLVVYAPALEEGYSASSSLPNIDVNSAKTKTISEISEMTGTLLTLRSAVESSENGCAYWLMSQITPKTGLSYVQNMHFSRIVPGDYNMSAALGGLTYGVTTVEMANAYSTLANHGEYTQTDCIEAIYDADGNNIYEEPESETVYTRDAADEMTDILTGVLKSGTAKRIGWYSNSDIAAAGKTGTTNDNVAGWFCGYTPYYTIAVWVGCDEWKEVTGLAGNTYPLSIWNAAMQYMTEDCEAADFDLEGSYSSQSVQTQDEQSEEEVNEETTETDTGDQTTDTSSDTTQDVNENSGSDSSETTISGMEVPDAGSSTDQGTESGSDSSSGGSSGSDTESGTGTGSGTDSSQSSGTADSSAGGGSSGTSQNSGTSQ	MLGIQFNRGQWRSNYYWQIPVLIIAVISILFFISKKLFYSKVTPESIPNKLVEVEPIKSHNLQQTIHLLGTIHPKHATTLIAKESGMLDTLIPTGQKVTKGTLIAKINNPDLEKNLQLSLSAVELAKAQYERITPLIKSGYVSTKEVEEKKQAWIDAQKELSKTRIELDNLRFYAPFDGIIGAYKKREGAQVNAGESVVSIYDPSALVVDFDIPCSNLATLNEGQPVYVLGKRYSLSHLQKMLDEDTHMCPADVDIQCDDCLIGATTSVELLVAEKNNTIVIPFQAIFLRNSKPFVYLVKKGKIVLASVKTGLQQEDKIEIVEGLKAGQQLVTKGQERLYPEMTVDIYHPATSSS	232.96	gnl|BL_ORD_ID|2389|hsp_num:0	2758	45	204	erythromycin; spiramycin; azithromycin
metabat2_coassembly.28	k87_1386828_9	8825	9109	-	Loose	475	22.7126	cph	26.67	3007075	protein homolog model	aminoglycoside antibiotic	antibiotic inactivation	capreomycin phosphotransferase	ATGGGATTTTTTCGTTTCTTAAAAAAGAAACATTCCGGTGACCAGGCCAGAGACAGGTTAAAACTTCTGCTGGTCTCGGACCGGGCGAACTGTTCGCCGGAGGTTCTGGAGATGATCCGGAATGATCTGGTACAGGTGATTTCCAAATATGTTGAAATTGATACAGAAGAGTTAGAAATACAGATTACACAGATAAAGGACAGGAACGGAAAGAATACAGTTCCTGCCCTTTTTGCAAATATACCGATTCATGGTGTAAATTGTCATGTGAAACAGGTGATCTGA	MGFFRFLKKKHSGDQARDRLKLLLVSDRANCSPEVLEMIRNDLVQVISKYVEIDTEELEIQITQIKDRNGKNTVPALFANIPIHGVNCHVKQVI	MTLSHLVDVVRRAHPDVDLEGAGVHSGQFHDVLIARDRVFRFPKTAGAAAELPGRVAVLTAVDAVELGVGVPVPLSEVRDGGPHGFLVLSRLHGTPLERGDATSPEVIDVVAAEFARVLRAMAGADVEKLRLVLPVADAGRWRGFAGRVRATLFPLMSEDGRARAERELAAAVAMDHVATGLVHGDLGGENVLWQQVEELPRLTGIVDWDEAKVGDPAEDLAAVGASYGPELVERVVALLGAGDLWPRIRAYQGTFALQQALAGAEDGDDEELEDGLTAYR	33.45	gnl|BL_ORD_ID|4776|hsp_num:0	5768	306	396	capreomycin
metabat2_coassembly.28	k87_1386828_10	9121	9939	-	Loose	900	25.7942	iri	39.29	3002884	protein homolog model	rifamycin antibiotic	antibiotic inactivation	rifampin monooxygenase	TTTCAGGTGAATGGAGGACAGTGTAAAATGGGCGAAGTGATTGTTATCACCTCCGGCAAGGGCGGCGTCGGCAAGACGACATCCACGGCAAATATCGGAACCGGCCTTGCGCAGTTACATAAGAAAGTTGTAATGATCGATACCGATATCGGTCTGCGCAACCTGGATGTGGTCATGGGACTGGAGAACCGTATTGTATACAATCTGGTGGATGTGGTAGAGGGAAACTGCCGGATCCGGCAGGCTCTGATCCGGGACAGGAAGTATCCGGAACTGTATCTTCTGCCTTCGGCCCAGACCAGGGATAAGACCGCCGTGACTCCCCAGCAGATGAAAAAACTGACAGAAGAGATGAAGGAAGAGTTTGATTATATACTGCTGGACTGTCCGGCCGGGATCGAACAGGGATTTCAGAATGCCATCGCCGGTGCGGACCGGGCGATTGTTGTCACCACTCCGGAGGTTTCGGCAATCCGGGATGCGGACCGGATTATCGGACTGCTGGAGTCGAATCAGACCGGGCGGATTGAACTGATGATTAATCGTCTGCGCATGGAGCTGATCCGGCGTGGTGATATGATGTCTGTGGAGGATGTGTGCGAGATTCTGGCGATCCCTCTGATCGGAGCAGTGCCGGATGATGAAAATATTGTGGTTTCCACCAACCGCGGAGAACCGCTGACCGGAGCAGATTGTCCTGCGGGGCGGGCCTACCGCAATATTGCCAGAAGGATTACCGGAGATCATGTGGATCTGATGAATATGGAAGAAAAACGAGGTATTTTCGGCAGATTCCGGAAACATTCCCGGAAAAAATAG	FQVNGGQCKMGEVIVITSGKGGVGKTTSTANIGTGLAQLHKKVVMIDTDIGLRNLDVVMGLENRIVYNLVDVVEGNCRIRQALIRDRKYPELYLLPSAQTRDKTAVTPQQMKKLTEEMKEEFDYILLDCPAGIEQGFQNAIAGADRAIVVTTPEVSAIRDADRIIGLLESNQTGRIELMINRLRMELIRRGDMMSVEDVCEILAIPLIGAVPDDENIVVSTNRGEPLTGADCPAGRAYRNIARRITGDHVDLMNMEEKRGIFGRFRKHSRKK	MSDVIIVGAGPTGLMLAGELRLQGVDVVVVDKDEEPTQFVRALGIHVRSIEIMEQRGLLDKFLAHGRKYPLGGFFAGISKPAPAHLDTAHGYVLGIPQPEIDRILAEHATEVGADIQRGKRVVAIRQDTDNVAAELSDGTTLHARYLVGCDGGRSTVRKLRSTSVFPASRTSADTLIGEMDVTMPADELAAVVAEIRETHKRFGVGPAGNGAFRVVVPAAEVADGRATPTTLDDIKQQLLAIAGTDFGVHSPRWLSRFGDATRLADDYRRDRVFLAGDAAHIHPPMGGQGLNLGVQDAFNLGWKLAAEINGWAPVGLLDTYESERRPVAADVLDNTRAQAELISTAAGPQAVRRLISELMEFEDVKRYLTEKITAISIRYDFGEGDDLLGRRLRNIALTRGNLYDLMRSGRGLLLDQGGQLSVDGWSDRADHIVDTSTELEAPAVLLRPDGHVAWIGDAQAELDTQLSTWFGRSARDRA	56.78	gnl|BL_ORD_ID|727|hsp_num:0	796	120	204	rifampin; rifaximin; rifabutin; rifapentine
metabat2_coassembly.28	k87_697613_1	1	252	+	Loose	550	23.8682	OXA-284	29.17	3001739	protein homolog model	carbapenem; penicillin beta-lactam	antibiotic inactivation	OXA beta-lactamase; OXA-134-like beta-lactamase	TTCTTCCCAGATACGCAGCACATTCCGCACACAGGCGTTGAGCTTACTGTCCGGGTCGTCCGGGAGCAACGGGTTCATGAGCCGCTGCTTCATGCCCTGCGACATAAGGTAAGGGATGAATTGCTGAACCGGCTTCTCCTGTTTCTGAAAAGGCAGGAGGCATACCGGGACCTGGCGGCATATATGCTGGAAAATCATGTGAAGCTGAAGCAGGAGAGCGTCAGTTATTATGAAGTAAGAGTTCACAAATAG	FFPDTQHIPHTGVELTVRVVREQRVHEPLLHALRHKVRDELLNRLLLFLKRQEAYRDLAAYMLENHVKLKQESVSYYEVRVHK	MKTLIFLPLLNCLSLTACTLPVSSSPSHITSTQSTQAIAQLFDQAQSSGVLVIQRGQQIQVYGNDLSRADTEYVPASTFKMLNALIGLQHGKATTNEIFKWDGKKRSFSAWEKDMTLGEAMQASAVPVYQELARRIGLELMQQEVQRIQFGNQQIGQQVDNFWLVGPLKITPKQEVEFVSALAREQLAFDPQVQQQVKAMLFLQERKAYRLYVKSGWGMDVEPQVGWLTGWVETPQAEIVAFSLNMQMQNGIDPAIRLEILQQALAELGLYPKAEG	30.07	gnl|BL_ORD_ID|2693|hsp_num:0	3449	513	630	oxacillin
metabat2_coassembly.28	k87_697613_3	1856	1957	+	Loose	1900	20.0162	mexQ	47.37	3003699	protein homolog model	macrolide antibiotic; carbapenem; tetracycline antibiotic; diaminopyrimidine antibiotic; phenicol antibiotic; disinfecting agents and antiseptics	antibiotic efflux	resistance-nodulation-cell division (RND) antibiotic efflux pump	ATGGAAAAAAGAAAAGCCGGAGCCATCATGACTCCGGTCTGTAATCTGAAAAGAATCTGCTCTGCGGGGCAGTTACAGGCGCGGGAAATATCCCTGCCATAA	MEKRKAGAIMTPVCNLKRICSAGQLQAREISLP	MTFPRFFIDRPIFAIVLSVLMMIGGIVSFFQLPLSEYPAVTPPTVQVTTAYPGANPDVIAQTVATPLEQAITGVEGMLYMSSQSATDGRMILTITFDQHIDPDMAQIQVQNRVSRVLSRLPDEVQRQGVVTQKTSPDILMVVHLLSPEQRYDPLYISNYAYLQVRDELLRLPGISDVVVWGAGEYSMRLWLDPDLIAARGLTAGEVIAAVREQNVQVAAGAVGQAPDSTAAFQVTVNTLGRLSDEEQFGDIIVRTGADGQVTRLRDVARIEMGGDAYALRSLLDGEPAVALQIIQSPGANALDTAEAVRATVARLEGNFPAGLSARIAYDPTVFVRASLQTVATTLLEAILLVVVVVVLFLRSWRASLIPLMAVPVSLVGTFAVMHLMGFSLNTLSLFGLVLSIGIVVDDAIVVVENVERHIENGEPPLQAARRAMDEVTGPIMAITSVLAAVFIPTAFLSGLQGEFYRQFALTIAISTILSALNSLTLSPALAGLLLRPRPAGGAVAGRFQRLLQVLGRPLRNAPEAYGNAVRKVVRVSGLALVVYGGLLGLTWVGFQAVPPGFVPMQDKYYLIGIAQLPNGASLERTDAVVRQMSRIGLDEPGVESVVAFPGLSVNGFVNVPNAAVMFFMLDPFESRTSADLGALAIAGRLQARFASIPDGFLGVFPPPPVPGLGTIGGFKMQVEDRGGAGLEALARQTQVLMMKATESGQLGGLMTSFDINAPQLEVVVDRTKVKSQGVRLADVFEALQVYLGSLYINDFNRFGRTYKVTAQADAPHRMQAEAIGRLQVRNAAGAMLPLSSFVTVTPSSGPDRVIHYNGYPSADISGGALPGVSSGQAVALMERLAGEVLPEGMTFEWTDLTYQQKLAGNSALFIFPLCVLLAYLILAAQYNSWLLPLAVLLIVPMCLLSAIAGVWLVGGDNNVFVQIGLVVLVGLAAKNAILIVEFARTLEAEGARALEAVVEACRLRLRPILMTSLAFIAGVVPLVMASGAGAEMRQAMGVAVFAGMLGVTLFGLFLTPVFYVLVRALAARLERRAGGSLAHLEGGRP	3.13	gnl|BL_ORD_ID|2006|hsp_num:0	2212	1926	1983	erythromycin; acriflavine; tetracycline; imipenem; trimethoprim; chloramphenicol; thiamphenicol; kitasamycin; rokitamycin
metabat2_coassembly.28	k87_697613_5	2415	3062	+	Loose	710	25.409	efrB	35	3003949	protein homolog model	macrolide antibiotic; fluoroquinolone antibiotic; rifamycin antibiotic	antibiotic efflux	ATP-binding cassette (ABC) antibiotic efflux pump	GTGGTCCGGATAGATGAAGAGAAAAAAAGAATTTTAAAGGAATGTTTTGGATATGATACGTTCCGGCCGGGACAGGAGAAGATTGTTGACAGTATTCTGACAGGCCGGGATGTCCTGGCAGTCATGCCGACAGGAGCGGGAAAATCTCTGTGTTATCAGCTTCCGGCTCTTTTGATGCCGGGGATTACCGTGGTGGTGTCGCCGCTGATTTCCTTGATGATGGATCAGGTCAAGGCGCTGAATGAAGCGGGAGTCCATGCGGCATATATCAACAGCTCCCTTACAGAGAATCAGATCGCAAAGGCGCTGTCTCTGGCCAGAAATGGCCGCTATAAGATCATTTATGTGGCGCCGGAACGGCTGGAAACGCCCAGGTTTCTTGATTTTGCCCATTATGCGGAACTATCCATGATCACGGTGGACGAGGCTCACTGTATTTCCCAGTGGGGACAGGATTTCCGGCCCAGCTATGTGAGGATTCTTTCTTTTATCCGGAGTCTTCCGGTCCGTCCGGTGGTCTCCGCATTTACCGCCACGGCCACAGAGAGGGTGCGGGAGGACATCCGGTCGTCCCTGGAGCTGGAGCGGCCCTGTGAGCTGGTATCCGGTTTTGACCGGGAGAATCTGTATTTTGAAGTAAAGCATGTG	MVRIDEEKKRILKECFGYDTFRPGQEKIVDSILTGRDVLAVMPTGAGKSLCYQLPALLMPGITVVVSPLISLMMDQVKALNEAGVHAAYINSSLTENQIAKALSLARNGRYKIIYVAPERLETPRFLDFAHYAELSMITVDEAHCISQWGQDFRPSYVRILSFIRSLPVRPVVSAFTATATERVREDIRSSLELERPCELVSGFDRENLYFEVKHV	LDTCRIFRRNAKSPVNIAKHAKFIRRLKWLCSENMTGFSVLKLYVRKKKPLKGFKQVNHRFKWFGFKASFISGLMLPLVQMTAYGTYIGVAVLGSYYVVAGVIVVGQLQAFIQYIWQISQPMGNITQLSAALQSASASTMRIFEILDEPEEELNEQDVPLPEPILGSVEFENVSFSYDPEKPLIRNLNFKVDAGQMVAIVGPTGAGKTTLINLLMRFYDVTEGAIKIDGIDTKKMNRSDVRSVFGMVLQDAWLYKGTIADNIRFGKLDATDYEVVDAAKTANVDHFIRTMPDGYEMEINSEGDNVSLGQKQLLTIARAVISDPKILILDEATSSVDTRLEALIQKAMDRVMEGRTSFVIAHR	59.67	gnl|BL_ORD_ID|2179|hsp_num:0	2422	519	639	erythromycin; ciprofloxacin; rifampin
metabat2_coassembly.28	k87_1387171_1	1	1623	+	Loose	500	27.7202	OXA-97	28.12	3001647	protein homolog model	carbapenem; penicillin beta-lactam	antibiotic inactivation	OXA beta-lactamase; OXA-58-like beta-lactamase	GCGATTGCCGTTATGCTGTTTTATCAGATCGGCGAATTGTTCCAGAGTTACGCAGTGGGGAAAAGCCGCCGGAATATCAGTGAACTGATGGATATCCGTCCGGATTATGCTAATGTGGAGCGGGACGGAAAGCTGGAGCAGGTAGATCCGGACGAGGTGAGTATCGGAAGTGTGATTGTAGTGCAGCCGGGTGAAAAAGTTCCGATAGACGGCGTGATTGTGGAGGGAAGTTCTTCCCTGAATACCAGCGCGCTGACAGGCGAAAGCCTTCCGCGGGACGCGAAGGCCGGGGATGAGATTATCAGCGGCTGTATCAATATGACCGGCGTGTTAAAAATCCGGACAACAAAGGAATTTGGAGAATCTACAGTATCGAAGATTCTGGATCTTGTGGAAAATGCCAGTTCCCGGAAATCAAAATCGGAAGCTTTTATTTCCAGATTTGCCCGTGTGTATACGCCGGTGGTCTGCTATGCCGCGCTGGCGCTTGCCATTCTGCCGCCGCTGGTACGGATCTTCGGATTGGGACAGACTGCGGACTGGGAGACCTGGATTTACCGGGCGCTGACATTCCTGGTTATCAGTTGTCCGTGCGCGCTGGTGATCAGCATACCGCTGAGCTTCTTTGCAGGTATCGGCGGCGCCAGCAAGGCAGGAGTCCTGGTGAAAGGATCTAATTATCTGGAAATTCTTTCCCAGGCAAGAATCGTTGTTTTTGATAAAACGGGAACGCTGACACGGGGAGTTTTTGAGGTAAATGGTGTTCATCATAATAAAATAGAAGAGGCAGAACTGATTGAATATGCCGCCCTGGCGGAATGCGCCTCCTCCCACCCTATCAGTAAGAGCCTTCAGAGAGCCTATGGGAAAAAAGTGGACCGCTCGCGGGTTTCTGAGATCCGGGAAATCAGCGGGAATGGAGTTATCGCCACAGTGGACGGAAAACAGGTGGCTGTGGGAAATGACAAACTGATGCGCCATCTGGATATTCCATATATCGGCTGTCATGCGACAGGCACAATTATTCACATGGCGATTGACGGAGCATATGCCGGGCACATTGTAATTTCTGATATTGTAAAACCTCATTCAAAAGAAGCGATCCGCGTATTGAAAAAATCCGGCATTCAGAAAACAGTTATGCTTACCGGAGATGCGAAAAAAGTAGCTGACCAGGTGGCGGGGGAACTGGGACTGGATGCGGTTTACAGCGAACTTCTTCCTGCGGATAAGGTAGAAAAAGTGGAGGAATTGCTGAAAGAGAAACCGGAAAAATCGAAACTGGCGTTTGTGGGAGATGGAATCAACGACGCTCCGGTACTGAGCCGGGCGGATATTGGAATTGCCATGGGAGCCATGGGTTCCGACGCCGCTATTGAAGCCGCAGATGTGGTACTGATGGATGATGATCCCATGCAGATTCCCAAAGCGATCAGGATTTCCAAAAAATGCCTCAGAATTGTATACGAGAATATCGGTTTTGCTCTTGGCGTAAAACTGATTTGTCTGGTACTGGGGGCGTTGGGAATCGCCAATATGTGGCTGGCTATTTTTGCAGATGTCGGAGTGATGATCATTGCCGTACTGAATGCGATCCGGGCTCTTTTTGTAAAGAAGCTTTAG	AIAVMLFYQIGELFQSYAVGKSRRNISELMDIRPDYANVERDGKLEQVDPDEVSIGSVIVVQPGEKVPIDGVIVEGSSSLNTSALTGESLPRDAKAGDEIISGCINMTGVLKIRTTKEFGESTVSKILDLVENASSRKSKSEAFISRFARVYTPVVCYAALALAILPPLVRIFGLGQTADWETWIYRALTFLVISCPCALVISIPLSFFAGIGGASKAGVLVKGSNYLEILSQARIVVFDKTGTLTRGVFEVNGVHHNKIEEAELIEYAALAECASSHPISKSLQRAYGKKVDRSRVSEIREISGNGVIATVDGKQVAVGNDKLMRHLDIPYIGCHATGTIIHMAIDGAYAGHIVISDIVKPHSKEAIRVLKKSGIQKTVMLTGDAKKVADQVAGELGLDAVYSELLPADKVEKVEELLKEKPEKSKLAFVGDGINDAPVLSRADIGIAMGAMGSDAAIEAADVVLMDDDPMQIPKAIRISKKCLRIVYENIGFALGVKLICLVLGALGIANMWLAIFADVGVMIIAVLNAIRALFVKKL	MKLLKILSLVCLSISIGACAEHSMSRAKTSTIPQVNNSIIDQNVQALFNEISGDAVFVTYDGQNIKKYGTHLDRAKTAYIPASTFKIANALIGLENHKATSTEIFKWDGKPRFFKAWDKDFTLGEAMQASTVPVYQELARRIGPSLMQSELQRIGYGNMQIGTEVDQFWLKGPLTITPIQEVKFVYDLAQGQLPFKPEVQQQVKEMLYVERRGENRLYAKSGWGMAVDPQVGWYVGFVEKADGQVVAFALNMQMKAGDDIALRKQLSLDVLDKLGVFHYL	192.86	gnl|BL_ORD_ID|1613|hsp_num:0	1764	39	219	oxacillin
metabat2_coassembly.28	k87_1387171_2	1864	2193	+	Loose	550	42.3578	NmcR	39.34	3003665	protein homolog model	carbapenem; cephalosporin; penicillin beta-lactam	antibiotic inactivation	IMI beta-lactamase	ATGGAATTGCGTGTACTAAAATATTTTCTGACAGTGGCGGATGAAGGCAATATTACAAGGGCCGCGGATATTCTTCATGTTACCCAGCCGACACTCAGCCGTCAGATGATGGAACTGGAGAGTGAGATGGGAACGCGGCTGCTGATCCGGGGAAAACGTTCTGTTACACTGACGGATGAAGGGTTCCTGTTCAAGCAGCAGGCGGAAACAATCGTGGAGCTTGCGGATAAGCTGGAGCATACATTTAAAGATCAGAAGGATATCATCTGCGGTACTATCCGGATCGGCGCCACAGAAGCTGTCGCGGCCGCACTCTGGCTGTTTATATGA	MELRVLKYFLTVADEGNITRAADILHVTQPTLSRQMMELESEMGTRLLIRGKRSVTLTDEGFLFKQQAETIVELADKLEHTFKDQKDIICGTIRIGATEAVAAALWLFI	MRARLPLNALRAFEASARYLNFTKAGLELHVSQAAVSQQVRTLEQMLGVALFTRVPRGLQLTDEGMHLLPSITEALQMMSSAMDKFHEGKIKEVLTIAVVGTFAIGWLLPRITAFLNENPWIDIRILTHNNVVNLAAEGIDASIRFGTGGWINTENILLFQAPHTVLCSPETSKKLYIPSDLKKVCLLRSYRKEEWNNWFKAAGIDPWTITGPIFDSTRLMIDAVKLGDYAALVPYHMFQKELNERSVAKPFEIYATLGGYWLTLQKSRVNHNSEALNVFKEWIIEHSREFVLKS	36.95	gnl|BL_ORD_ID|1901|hsp_num:0	2072	12	195	cefoxitin; cefazolin; ampicillin
metabat2_coassembly.28	k87_1387171_5	3125	3667	+	Loose	550	30.0314	PJM-1	33.02	3007374	protein homolog model	carbapenem; cephalosporin; penicillin beta-lactam	antibiotic inactivation	PJM beta-lactamase	ATGAAGAAGAATATTGGAAACAGTCTTGCTCTTTATCCTACTCCGCTGGTTGTAGTAGGTACAATGGTAAATGGAAAACCGAATTATGTTCTGGTGGGACATGTAGGGATTATCGGACATGACCGGATACTGGTAAGCCTTGCAAAACCGCACTACACCAACCAGGGAATTAAGGATACCCGGGCTCTGACGGTGAATATTGTAGACGAGGCCATGCTGGCAAAGGCGGACCGGACGGGATGCGTCAGTGGAAATAAAGTGGATAAATCCGGTATGTTTGCCTATCATACAGAGAAAACCGGAGCGCCGGTTATTGACGAAGCGCCGGTAGTTATGGATTGTACTGTGGATGATATCTATGAAACGGAAGGATTTGAAAGTTTTATCTGCAAAATTGACGGCGTATATGCAGAAGAGGATGTATTAAATGAAGAGGGTAAAATCGATTATCATACGCTGAAACCGGTTCTTTTTGAAATGCCGACTTATGAATATCTCCGGACAGGCGACGTAATCGGGAAATGTATGAATATCAGTAAATAA	MKKNIGNSLALYPTPLVVVGTMVNGKPNYVLVGHVGIIGHDRILVSLAKPHYTNQGIKDTRALTVNIVDEAMLAKADRTGCVSGNKVDKSGMFAYHTEKTGAPVIDEAPVVMDCTVDDIYETEGFESFICKIDGVYAEEDVLNEEGKIDYHTLKPVLFEMPTYEYLRTGDVIGKCMNISK	MTLRSTLLSALVALALPSAALASDATTAKACADDAGWNDPATPLKVYGNTWYVGTCGISALLVTSDEGHILVDAATPQAGPQILANIRALGFKPEDVRAIVFSHEHFDHAGSLAELQQATGAPVYARAPAVATLKRGASDRSDPQHEVLDPFAPVQQVVVLDDDGVVRVGPLALQVVSTPGHTPGGTSWTWRSCEGDDCRQMVYADSLTAISDDVYRYSDDAAHPGYVAAFRETLARVAALECDILVTPHPSASQLWSRIGPRADRPLVDTSACRTYAQTATQRLDKRLADEASKPPVPAP	59.8	gnl|BL_ORD_ID|4914|hsp_num:0	5901	123	393	cefoxitin; imipenem; ampicillin; cefotaxime; cefalotin
metabat2_coassembly.28	k87_1387171_6	3690	4631	+	Loose	550	27.335	LRA-9	33.33	3002488	protein homolog model	cephalosporin; penicillin beta-lactam	antibiotic inactivation	subclass B3 LRA beta-lactamase	ATGGCAGATATAAAAGAAATACCCAAAATTGCTCTTGGAGCATGGGCATGGGGAAATGATGGCACATTCGGAGGCAGTCTGACGGCGGATATGCTCCGGCCGGTATTTGACGCGGCTATGAAAGCGGGGCTGAATCTCTGGGATACTGCGTATGTGTACGGTATGGGGACTTCTGAAAAGGTTCTGGGAGAGTTTCTCAGAACGGTTCCCAGAGAGAGTTATCTGATTTCCGATAAATTTACGCCTCAGTGCGCGGATCCTGCGGCAGAAAACGCTGTGACTGCGCTTTATGAGAAAAGTTCAGAACTGCTGGGAACAGATTATATGGATTTTTACTGGATCCATAACCCTGTGGAAGCGCCAAAATGGGTAACAGAACTGATTCCTCTTACCAAAAGCGGGAAAATCGGAAAGATCGGACTTTCGAATCATAGTCTGGCGGAGATTAAAGAAGCGGCGGAGATTCTGTCCCGGGAAGGATTGAAAATCTCTGCAATCCAGAACCATTACAGCCTTCTGAACAGATCTTCGGAAACATCCGGGATTCTGAACTATTGTAAAGAAAACAATATAACTTTCTTTTCCTATATGGTACTGGAGCAGGGGGCGCTGACAGGGAAATATGATACAGCGCATCCTTTTCCGGAGGATTCTGACAGGGGTATGACATACAATCCGATGCTTCCCCAGCTGGAGAAAGTGAATGCAGGTCTGAAGGAGATTGCGGATCGTCATGGTGTAGCGGCGGCCCAGCTTCCTGTTGCGTGGGCGATTGCCAAGGGTACACTTCCTATTATAGGAGTAACGAAAGTTTACCAGGTGGAGGATGCCGCCAGAGCAGCTGAAATTGAACTGTCGGAGGAAGAAATCACAGCAATGGAAACACTTGCAGATGAAGCGCAGATTAAAGTGATCCGTTATTGGGAAAAAGAAATGAAGTAA	MADIKEIPKIALGAWAWGNDGTFGGSLTADMLRPVFDAAMKAGLNLWDTAYVYGMGTSEKVLGEFLRTVPRESYLISDKFTPQCADPAAENAVTALYEKSSELLGTDYMDFYWIHNPVEAPKWVTELIPLTKSGKIGKIGLSNHSLAEIKEAAEILSREGLKISAIQNHYSLLNRSSETSGILNYCKENNITFFSYMVLEQGALTGKYDTAHPFPEDSDRGMTYNPMLPQLEKVNAGLKEIADRHGVAAAQLPVAWAIAKGTLPIIGVTKVYQVEDAARAAEIELSEEEITAMETLADEAQIKVIRYWEKEMK	MKLRYLLAAALLMTTASAFGADAPKRLPVNITNKEWLMPFPGFKIVGNMYYVGTYDLGCYLIDTGAGLILVNTGIMGSYPLMKASIESLGFKTSDIKIITATHGHSDHVGDIALFKKDAPGATVYMSERDVESLESGGNFDYRRPAPEGRGGLVYDPIHVDVKTKPGDHIKLGNVDMTVLQAYGHTPGATSFSFQQTDAGKTYNVLIVNMNGINAGVKLLGSPHYPTIVEDFKNTIDMQATYKPDIWVSSHSGQFNLHQVYKPGDAYNPARFGDLAAYQKKIATAKANYEKQLAEERAAAK	103.99	gnl|BL_ORD_ID|100|hsp_num:0	118	582	672
metabat2_coassembly.28	k87_1387171_9	5379	5915	+	Loose	450	27.335	BlaB-26	21.74	3005539	protein homolog model	carbapenem; penicillin beta-lactam	antibiotic inactivation	BlaB beta-lactamase	ATGAAAATTGTTGTATTGCAGGGAAGTCCGAATAAAAGGGGTTCCACCGATGTGCTGGCGGAGCAGTTCCGGAAAGGGGCGGAGGAAGCGGGGCATACGGTACAGCGGTTTGATCTGGCAGATATGCAGATTCGTCCCTGTACCGGCTGTGTGGCCTGCGGGTATGAGGGACCCTGTGTCCAGAAGGATGAAAATCAGATCATCAGACGGGCGGTCCTGGAGGCGGATATGATTGTTTTTGCAACGCCCCTTTATTATTATGGAATGTCCGCCCAGATGAAAACGGTCATAGACAGATTCTGCGCTTACAACAGCAGTATCCAGAGGAAGCATATGAAATCCGCTCTGCTGGCGGTGGCCTGGAACAGTGACGACTGGACTTTTGAAGCGCTGGAGAGTCATTATAAGACTCTGGTCAGATATCTGAACCTGACGGATATGGGAATGGTGCTGGGATATGGCTGCGGAACAAGAACCATGACAGAACATTCCCGTTTCCCGCAGCAGGCGTATATATCAGGAAAACAATTAACGTGA	MKIVVLQGSPNKRGSTDVLAEQFRKGAEEAGHTVQRFDLADMQIRPCTGCVACGYEGPCVQKDENQIIRRAVLEADMIVFATPLYYYGMSAQMKTVIDRFCAYNSSIQRKHMKSALLAVAWNSDDWTFEALESHYKTLVRYLNLTDMGMVLGYGCGTRTMTEHSRFPQQAYISGKQLT	MMKRLKGLLVLALGFTGLQVFGQENPDVKIEKLKDNLYVYTTYNTFKGTKYAANAVYMVTDKGVVVIDSPWGEDKFKSFTDEIYKKHGKKVIMNIATHSHDDRAGGLEYFGKLGAKTYSTKMTDSILAKENKPRAKYTFDNNKSFKVGKTEFQVYYPGKGHTADNVVVWFPKDKVLVGGCIVKSGDSKDLGFIGEAYVNDWTQSIHNIQQKFPDVQYVVAGHDDWKDQTSIQHTLDLISEYQQKQKASN	71.49	gnl|BL_ORD_ID|3321|hsp_num:0	4387	27	303
metabat2_coassembly.28	k87_1387171_10	5947	6999	+	Loose	400	25.7942	IMP-37	29.82	3002228	protein homolog model	carbapenem; cephalosporin; penicillin beta-lactam	antibiotic inactivation	IMP beta-lactamase	ATGAAAAAAAGGACAGGGATGCTTTATGCGGCGTTTCTTATTCCGGCAATGATGCTGGCTGGATGTTCCGGACCCGCATCTACGACGGAAAGGACAGACCAGGAGCAGACAGTTTCTGAAGTTCCGCAGCAGGAGGCAGAAACGGAAGAGACACCACAGGAAACAGAGCCGGAGGAGGAACAGACTTCCGGCAGCAGCCCGGCTGTTTACATGACAACTGATATCAGTTCCGGAGGGCTGATGGCGATTTATGAAGCGCTGGGAGCAGATCTTCCCGATGGAAATATTGCGGTGAAAATCAGTACCGGAGAGACGGGAAGCAATTATCTCCGTCCGGAGCTGATCGGAGATCTTGTTCAGGAAGTGAATGGAACGATTGTAGAGTGCAATACAGCTTACGGCGGAGAGCGGGCCAATACGGCTTACCATCTGCAGTTGGCGGAGGATCATGGTTATACGGCCATTGCAGATGTGGATATTATGGATGCCGATGGCTCCATGACCCTTCCGGTGACGGGAGGAAGCCATCTGACAGAGAATTATGTGGGCGCCAATTTTGGAAACTATAATTATTATGTGGTATTGTCTCATTTTAAGGGGCATTCCATGGCGGGATTTGGCGGAGCAATCAAAAATATTTCCATCGGCATTGCGTCATCAGAAGGAAAATCCCACATTCATTCAGGCGGCACAGGCGGCAGCATGTGGGGCGGCGACCAGGATGCGTTCCTGGAATCCATGGCGGAAGCAGGAAAATCTGTCAGTGATTATATGGAAGGAAATATGCTGTACATCAATGTGATGAACCGTCTGTCTGTGGACTGCGACTGCGACGGCAATCCGGCGGAACCGGACATGCATGATATTGGCATTCTGGCGTCTTTCGATCCGGTGGCAGTTGATCAGGCGTGCATTGATCTGGTGTACGCAGCAGAGGACGGGGATTCGCTGATTGAGCGGATTGAATCCCGCAACGGACTTCTGACACTGGAGCACGCGGAAGAGATTGGACTGGGAAGCCGGACCTACGAACTGATAAGTATTGACGAATAG	MKKRTGMLYAAFLIPAMMLAGCSGPASTTERTDQEQTVSEVPQQEAETEETPQETEPEEEQTSGSSPAVYMTTDISSGGLMAIYEALGADLPDGNIAVKISTGETGSNYLRPELIGDLVQEVNGTIVECNTAYGGERANTAYHLQLAEDHGYTAIADVDIMDADGSMTLPVTGGSHLTENYVGANFGNYNYYVVLSHFKGHSMAGFGGAIKNISIGIASSEGKSHIHSGGTGGSMWGGDQDAFLESMAEAGKSVSDYMEGNMLYINVMNRLSVDCDCDGNPAEPDMHDIGILASFDPVAVDQACIDLVYAAEDGDSLIERIESRNGLLTLEHAEEIGLGSRTYELISIDE	MKKLFVLCVCFFCSITAAGAALPDLKIEKLEEGVFVHTSFEEVNGWGVVTKHGLVVLVNTDAYLIDTPFTATDTEKLVNWFVERGYEIKGTISSHFHSDSTGGIEWLNSQSIPTYASELTNELLKKSGKVQAKYSFSEVSYWLVKNKIEVFYPGPGHTQDNLVVWLPESKILFGGCFIKPHGLGNLGDANLEAWPKSAKILMSKYGKAKLVVSSHSEKGDASLMKRTWEQALKGLKESKKTSSQSTAS	141.13	gnl|BL_ORD_ID|983|hsp_num:0	1076	279	450
metabat2_coassembly.28	k87_1387171_11	7023	7709	+	Loose	500	25.7942	PEN-A21	28.36	3008999	protein homolog model	penicillin beta-lactam	antibiotic inactivation	PEN-A beta-lactamase	ATGACATTGCAGGAAACAGACAGAGAGTTTATGGATACCTTTGAGCGGTTTGCTTTTGACGAGGTTGTTCATGAGAAAGGGCAGGAACTGGATGAGCAGACCAGATATATGGCAATTTTATCTGTGCTGATCGGATGCCAGGGAAAAGAAGCCTTCCGGATGATGCTGCCACGGGCGCTGGAGGCCGGAGTAACTCCTGTCATGGTAAAGGAGATTGTTTATCAGTCTGTGGATTATGTAGGTTTTGGCCGTATGCTTCCGTTTCTGGAGATTACAAACCAGGGGCTGGCGGAAAGCGGCATTTCCCTCCCGCTGGAGAGCCAGGGCACAACCACTGCAGAAAACCGTCTGGAAAAGGGCGCGGAGGCGCAGGCGGAGATTTTCGGAGAGCAGATGAAAGAGGCGTGGAAAGCCGGACATATCAACCGCTGGCTGGCGGCCAACTGTTTCGGGGATTATTATACCAGGAAGGGACTGGATCTTGCGCAGCGGGAAATGATTACGTTCTGTTTTCTTATGGCTCAGGGCGGCTGTGAACCGCAGCTGACGGCCCATGCGAAGGGAAATATGAATCTGGGTAATGACAAGGCGTTTCTGACCAGGGTGGTATCCCAGTGTCTTCCCTATATCGGATATCCCAGAAGCCTGAACGCTATTACCTGCATTAACCAGGCGGCAGAATCATAG	MTLQETDREFMDTFERFAFDEVVHEKGQELDEQTRYMAILSVLIGCQGKEAFRMMLPRALEAGVTPVMVKEIVYQSVDYVGFGRMLPFLEITNQGLAESGISLPLESQGTTTAENRLEKGAEAQAEIFGEQMKEAWKAGHINRWLAANCFGDYYTRKGLDLAQREMITFCFLMAQGGCEPQLTAHAKGNMNLGNDKAFLTRVVSQCLPYIGYPRSLNAITCINQAAES	MTHSPQRRILLLAAATAPLALSLGACAARDATVSDTASPVGAAPASFAALERAAGGRLGVCAIDTATGRRALHRADERFPFCSTFKAMLGAAVLAQSVAHPGLLQQRVTYGRSDLVNYSPVTERHVDTGMTVAELCAATIQYSDNTAANELMKRIGGPAAVTAYARSIGDDTFRLDRWETELNTALPGDLRDTTTPAAMAASLRVLVLGDALPAAQRAQLSEWLRGNKVGDKRIRAGVPTAWRVGDKTGTGDYGTTNDAGVLWPPSRAPIVLAVYYTQARADAKAKDDVIAAATRIAIATLG	75.5	gnl|BL_ORD_ID|6177|hsp_num:0	8417	540	729
metabat2_coassembly.28	k87_1387171_12	7783	8418	+	Loose	1900	26.1794	MexI	52.17	3000808	protein homolog model	fluoroquinolone antibiotic; tetracycline antibiotic; disinfecting agents and antiseptics	antibiotic efflux	resistance-nodulation-cell division (RND) antibiotic efflux pump	GTGGTAGCTACAAAGTTCCTGCCCCGTACACAGGAGGAAATCAACGCCGGAATTACAGGGCAGCAGCATATAGAACATCTGCTGGATACAAGTCTTTCCAATCTGGGAATGGATTATGTGGATTTATATATTTATCATATGTGGGACTATGAAACGCCTCTTTATGATATTATGGACGGTCTGAACCGTATGGTCAAAGCCGGAAAGGTCAGGTATATCGGCGTTTCCAACTGTTTTGCCTACCAGCTGGCAAAGGCTCCGGGGGAAACCTCAAAACGTCTGGAGGAAGATACTTACGCAAAGTTCAAGTATGACGCCACAGCAGAGCAGGACGGCGTGATTATTGCCAGAGTGCAGGAGCTGGCCGGGAAGCATGGAGTGTCTATGACAGAAGTGTCCCTTGCATGGCTGCTGACGAAGGTAACTTCCCCTGTTGTCGGAGCTACGAAGCCCCATCATGTGGAAGGAGCAGTAAAGGCGGTAGATTTCACTCTGACAGATGACGAGATCCGTTATCTGGAAGAGCCTTATGTTCCCCATAAGCTGGCGGGAGTTATGGCGCAGAATACCCTGGCGGCCAATCTTAGGGCTGGATCATTTTATCAGAAATCTTTCCCAGGGTATGACACAGAATGA	MVATKFLPRTQEEINAGITGQQHIEHLLDTSLSNLGMDYVDLYIYHMWDYETPLYDIMDGLNRMVKAGKVRYIGVSNCFAYQLAKAPGETSKRLEEDTYAKFKYDATAEQDGVIIARVQELAGKHGVSMTEVSLAWLLTKVTSPVVGATKPHHVEGAVKAVDFTLTDDEIRYLEEPYVPHKLAGVMAQNTLAANLRAGSFYQKSFPGYDTE	MTFTDLFVRRPVLALVVSTLILLLGLFSLGKLPIRQYPLLESSTITVTTEYPGASADLMQGFVTQPIAQAVSSVEGIDYLSSTSVQGRSVVTIRMLLNRDSTQAMTETMAKVNSVRYKLPERAYDSVIERSSGETTAVAYVGFSSKTLPIPALTDYLSRVVEPMFSSIDGVAKVQTFGGQRLAMRLWLDADRLAGRGLTASDVAEAIRRNNYQAAPGMVKGQYVLSNVRVNTDLTNVDDFREMVIRNDGNGLVRLRDVGTVELGAAATETSALMDGDPAVHLGLFPTPTGNPLVIVDGIRKLLPEIQKTLPPDVRVDLAYETSRFIQASIDEVVRTLVEALLIVVLVIYLCLGSLRSVLIPVATIPLSMLGAAALMLAFGFSVNLLTLLAMVLAIGLVVDDAIVVVENVHRHIEEGKSPVAAALIGAREVAGPVIAMTITLAAVYTPIGLMGGLTGALFREFALTLAGAVIVSGVVALTLSPVMSSLLLQAHQNEGRMGRAAEWFFGGLTRRYGQVLEFSLGHRWLTGGLALLVCISLPLLYSMPKRELAPTEDQAAVLTAIKAPQHANLDYVELFARKLDQVYTSIPETVSTWIINGTDGPAASFGGINLAAWEKRERDASAIQSELQGKVGDVEGSSIFAFQLAALPGSTGGLPVQMVLRSPQDYPVLYRTMEEIKQKARQSGLFVVVDSDLDYNNPVVQVRIDRAKANSLGIRMQDIGESLAVLVGENYVNRFGMEGRSYDVIPQSLRDQRFTPQALARQFVRTQDGNLVPLSTVVRVALQVEPNKLIQFDQQNAATLQAIPAPGVSMGQAVAFLDDVARGLPAGFSHDWQSDSRQYTQEGNTLVFAFLAALVVIYLVLAAQYESLADPLIILITVPLSICGALLPLALGYATMNIYTQIGLVTLIGLISKHGILMVEFANELQLHERLDRRAAILRAAQIRLRPVLMTTAAMVFGLVPLLFASGAGAASRFGLGVVIVSGMLVGTLFTLFVLPTVYTLLARNHAEVDKSPRSRQLAEADLLVNKA	20.51	gnl|BL_ORD_ID|4686|hsp_num:0	1647	1887	1956	acriflavine; tetracycline; norfloxacin
metabat2_coassembly.28	k87_1387171_13	8611	9825	+	Loose	230	33.4982	marA	26	3000263	protein homolog model	fluoroquinolone antibiotic; monobactam; carbapenem; cephalosporin; glycylcycline; penicillin beta-lactam; tetracycline antibiotic; rifamycin antibiotic; phenicol antibiotic; disinfecting agents and antiseptics	antibiotic efflux; reduced permeability to antibiotic	resistance-nodulation-cell division (RND) antibiotic efflux pump; General Bacterial Porin with reduced permeability to beta-lactams	ATGTTTATTCAACGGAAAGAATATCTGGATAAACTGATTGCATTCAGAGATAAGCAGCTTATTAAAGTTGTTACGGGCATCCGCAGATGCGGAAAATCTACATTGTTGGAAATTTACCAGAACTGGCTGCTGGAGCATGGAGTTAAAAAAACGGAAATTGTTTCGATTAATTTCGAAGATATTGATTATGAAGAACTGCTGGATTACAAAAAGCTTTACAGTTACCTGAAAGAACGGCTGGTTCCAGGGAAAATAACCTACATTTTTCTGGATGAGATTCAGCATGTCGGGGATTTCCCAAGAGTGGTGGACAGCCTGTATATTAAGAAAAATGTAGATATTTATATCACCGGCTCCAATGCGTATATGCTTTCCAGTGAGATTGCAACCCTGATTTCCGGACGGTATGTTCAGATAGAAATGCTTCCCTTGTCATTCAAAGAATATATGGAAAGCACAGGAAGCATGGCGGACAGGGGCGTGAAATACACAGAATATCTGACAAATAGCTCTTTCCCCTATACTCTGGAACTGAAAGGGCAGCCAGATGAGATCCGGGATTATCTGGAAGGGCTATATAATACCATTGTCGTCAAGGATATTGTAAACCGGAAAAAGATTACAGACACCATGATGCTTAAAAGCGTTCTGCGATTTGTGTTTGATAACATAGGAAATCCCCTTTCCTCCAAGAAAATTGCGGATACGATGACTTCTGATGGAAGAAAAATTGACACGAAAACGGTAGAGAAATATCTGGAAGTTCTGGCTGAAAGCTATGTCATTTACCCGGCAAAGCGGTATAACATTAAAGGAAAGCAATATTTGAAGACATTGGGAAAATATTATGTTGTGGATATTGGGCTGCGTTATATGCTGTCAGGCTCAAGGCAGATGGATGCAGGGCATATTCTGGAAAATGTGGTGTACCTGGAATTGCTTCGCCGTGGATACGACGTATATGTAGGGAAAATTGATTCCTTTGAAGTTGATTTTGTTGCACAGAACAGCAGAGGGATACAATACTATCAGATTGCGCTTTCTGTACGGGATGAAAAGACACTGGAGCGGGAACTCAGGCCTCTTATGGCGATCCGCGATCACTATCCCAAAATGATACTGACACTCGATGATGATCCGGAAGCACAATATGACGGGATACGGCGAATCAATGCCAGGGACTGGCTTCTGGGCCTGACAGATGCAGGAGAATAG	MFIQRKEYLDKLIAFRDKQLIKVVTGIRRCGKSTLLEIYQNWLLEHGVKKTEIVSINFEDIDYEELLDYKKLYSYLKERLVPGKITYIFLDEIQHVGDFPRVVDSLYIKKNVDIYITGSNAYMLSSEIATLISGRYVQIEMLPLSFKEYMESTGSMADRGVKYTEYLTNSSFPYTLELKGQPDEIRDYLEGLYNTIVVKDIVNRKKITDTMMLKSVLRFVFDNIGNPLSSKKIADTMTSDGRKIDTKTVEKYLEVLAESYVIYPAKRYNIKGKQYLKTLGKYYVVDIGLRYMLSGSRQMDAGHILENVVYLELLRRGYDVYVGKIDSFEVDFVAQNSRGIQYYQIALSVRDEKTLERELRPLMAIRDHYPKMILTLDDDPEAQYDGIRRINARDWLLGLTDAGE	MSRRNTDAITIHSILDWIEDNLESPLSLEKVSERSGYSKWHLQRMFKKETGHSLGQYIRSRKMTEIAQKLKESNEPILYLAERYGFESQQTLTRTFKNYFDVPPHKYRMTNMQGESRFLHPLNHYNS	318.11	gnl|BL_ORD_ID|1768|hsp_num:0	1922	6	306	tigecycline; tetracycline; rifampin; chloramphenicol; ampicillin; cefalotin; triclosan
metabat2_coassembly.28	k87_1387171_14	10281	10868	+	Loose	750	27.335	tet(39)	28.57	3000566	protein homolog model	tetracycline antibiotic	antibiotic efflux	major facilitator superfamily (MFS) antibiotic efflux pump	ATGAGTGAATTAATGGAAACCATTCTGCATCGCCGTTCCATCCGGCGGTTTGATAGAAGACAGGTTGAGGAGAAAACTCTGCAGCAGATTCTGGAAGCGGGGCTGTATGCCCCCAGCGCGGGAGGACGGCAGAGTCCGCTGTTTGTGGTCTGCCAGGACCGGGAGGTGAACGAACGCCTGGGAAAGATCAAACGGGGCAATTCCAATCCCCGGATGGCGACCGCCACAAGCTATGTGTCACGGGAGCAGCCCAGTATCGCAGACGATCCGGATCTGAAAAATGCTTTTTACGATGCGCCCACAGTCATTACCATGTTCGGACCGAAGGATTTTCTGTTTTCCGCGGAGGATTGCGCAGCGGCAGCAGAAAATATGATGCTGGCGGCAGATTCGCTTGGCGTCGGGTCCTGCTATATCGGCCAGGGATGGACCGCTTTCGCGGATCCTTACGGACAGGAGATTCTGCAAAAATGGGGAATCCGGACGGATTATTACGCCGTGATGCAGCTTCTGCTGGGATATCCCCGCCCGGAGGATCGTCACCCGGAGCCGAAGCCCCGGAAAGAGGGGCGCATTCTGCGGTTCTGA	MSELMETILHRRSIRRFDRRQVEEKTLQQILEAGLYAPSAGGRQSPLFVVCQDREVNERLGKIKRGNSNPRMATATSYVSREQPSIADDPDLKNAFYDAPTVITMFGPKDFLFSAEDCAAAAENMMLAADSLGVGSCYIGQGWTAFADPYGQEILQKWGIRTDYYAVMQLLLGYPRPEDRHPEPKPRKEGRILRF	MKKSLSVILITIFLDAVGIGLIMPILPELLRSLAGAEAGGVHYGALLAVYALMQFIFAPILGALSDRFGRRPVLIISIAGATADYLLMAAAPSLLWLYIGRIFAGITGANMAVATAYVSDITPAHERAKRFGLLGAVFGIGFIAGPVIGGVLGEWNLHAPFFAAAFMNGINLIMTAVLLKESKHSNKMTEKVQEQSILKKLSYLITQPNMAPLLGIFLIITLVSQVPATLWVIYGQDRYGWSIFIAGVSLASYGICHSIAQAFAIAPMVKRFGEKNTLLCGIACDAIGLLLLSIAVEEWVPFALLPLFALGGVAVPALQAMMSRGISDERQGELQGLLSSFNSLGAIIGPVLVTSLYFMTQASAPGMVWALAAILYVITLPLLLKYRLNKYSGVP	49.37	gnl|BL_ORD_ID|1035|hsp_num:0	1092	198	372	tetracycline
metabat2_coassembly.28	k87_1387171_15	10990	11847	+	Loose	450	53.1434	tsnR	27.43	3003060	protein homolog model	peptide antibiotic	antibiotic target alteration	non-erm 23S ribosomal RNA methyltransferase (A1067)	ATGGCCAATATCATAGAAATTACAGATCCCATGGCTCCGGAACTGGATGTTTACGGGCGGCTGAGTGAAGTACAGCTGCTGAACCGCCACGATCCGGAGCATGGAATGTTTATCGCGGAAAGTCCGAAGGTGATTGAGCGGGCGCTGGATGCCGGGTGTGTGCCGGTTTCGCTGATGATGGAAAGCTGCCATGTAAAGACCCAGGGCAGGGAAGTGATTGAGAGGTGCGGCGACATCCCGGTATATACAGCGGAATTTGCTGTTCTGACAAAAGTCACCGGTTTTCCCATGGTCCGGGGACCGCTGTGCGCCATGCTGCGCCCGCGGCTGCCCATGGTGGAGGAGATCTGCAGGAATGCTTCCAGGATTGTAATATTGGAAGATGTGATGAACCCTACAAATGTGGGGGCTATTTTCCGTTCCGCCGCAGCGTTGGGAATGGACGCCATTATACTGACGTATGCCTGCAGTAACCCTTTGTATCGCCGGGCGATCCGGGTGAGTATGGGAACTGTATTTCAGATTCCCTGGACTTACTGGGGCTCCGGGAGAAAGAGGGAAAAGATTATTCCGGAGACGATTACCTGGCCCGGTCCGGGAATGGATTATCTGCATAAGCTGGGGTACCGGACCGCGGCGCTGGCTCTGAAGGAAGATTCTGTGAGTATTGATGATCCGGGACTGATGTCTGAGGAAAAGCTGGCGCTGATCCTTGGGACAGAGGGAGACGGACTGGCGGACGCAACCATTGCGGACTGCGACTATACAGTGACTATCCCCATGTCTCACGGAGTGGATTCCCTTAATGTGGCGGCTGCAGGCGCAGTAGCGTTCTGGCAGCTGCGGAAAAGGAACTGA	MANIIEITDPMAPELDVYGRLSEVQLLNRHDPEHGMFIAESPKVIERALDAGCVPVSLMMESCHVKTQGREVIERCGDIPVYTAEFAVLTKVTGFPMVRGPLCAMLRPRLPMVEEICRNASRIVILEDVMNPTNVGAIFRSAAALGMDAIILTYACSNPLYRRAIRVSMGTVFQIPWTYWGSGRKREKIIPETITWPGPGMDYLHKLGYRTAALALKEDSVSIDDPGLMSEEKLALILGTEGDGLADATIADCDYTVTIPMSHGVDSLNVAAAGAVAFWQLRKRN	MANLDVIVDRSDPAVQRIVDVTKHSRSVVRTVLIEDIEPLTQSIRAGVEFTEVYGLDTVPFPGDLLAACEKRGIRVRLLSAAVANQVFKTEKKPKVFGIAKVPPAGRFADLESLSGDVVLLDGVKIVGNIGAIVRTRSALGAAGIVLVDSGLGTIADRRLIRASRGYVFSLPIVLATRDEALAFFRDGGMRPVVFEADGKLSIGELDGIDERLVLVFGSEKTGPSGEFAGVATESVSIPMNPAAESLNVSVSAGIALHRRARRNLSRPRG	105.56	gnl|BL_ORD_ID|148|hsp_num:0	49	351	792	thiostrepton
metabat2_coassembly.28	k87_1387171_16	11917	12558	+	Loose	1000	28.4906	almE	25	3007433	protein homolog model	peptide antibiotic	antibiotic target alteration	polymyxin resistance operon; alm glycyltransferase	ATGAAAACAATTATGTGTTATGGGGATTCCAATACCCACGGATTTAATCCGGCAAACGGTCTTCGCTATTCCCGTCATGTACGGTGGCCGGGGGTGCTGAGTGATCTGCTGGGAAAGGATTATCATGTGATAGAGGAGGGCTGTAATGGGAGAACTACTATTTACACAGATCCTCTGGAACCATGGAAAAACGGCAGATTTTATCTGAAGCCATGTCTCAATACCCACAAGCCTGTTGATCTTGTGATTCTGATGCTGGGAAGTAATGATCTGAAAAAAATCTTTGCTAATGAGGCCGCCCAGATTGCCGACGGCGCCGGAGTGCTGGCAGATGAGATTATGAGATTCCTGGAGGACAAGCAGGGATACCGGCCGCAGATCCTTCTGGCGTCCCCTATTGAGCTCAGCCCTGCGGTGAAAAAGTCTCTTTTTAAGGGGCAGTTTGACGCGGCGGCTGTGGAACGCTCAAAGGAGTTTCCGAAGGAATATGCCAGAGTGGCCGCGGAAAAAGGGGTGCTTTTCTTTAACGCGGCGGAATATGCGAAAGCTTCTGATATTGACGGACTTCACATGATGCCGGAGGAGCACCGGAAGTTGGCAGAAGCTTTCTATCAAGTGATAACGGAGGAAATTTTCCAATGA	MKTIMCYGDSNTHGFNPANGLRYSRHVRWPGVLSDLLGKDYHVIEEGCNGRTTIYTDPLEPWKNGRFYLKPCLNTHKPVDLVILMLGSNDLKKIFANEAAQIADGAGVLADEIMRFLEDKQGYRPQILLASPIELSPAVKKSLFKGQFDAAAVERSKEFPKEYARVAAEKGVLFFNAAEYAKASDIDGLHMMPEEHRKLAEAFYQVITEEIFQ	MPYNSATDLLQREGYGVVHNQFINKMAMCCETRHSILAAIQANRHAPALWVKQKTYTYQEMTDMALSLSDYWHLQGVQRVAILSVRDLAAYSAIWASYLGGMTYIPLNARATTEQIQETLIATQCDSIMVDAQQLSRLSSLLDTCIDRLHIYALPDVDMEPLRQQYPQHTFHTVQITEQDVELLVAKYHLDNEHEYAYIMQTSGSTGKPKRIAVSYSNLHCYISQIDKLFPLNAQDRVGQYSDLTFDLSVHDIFYSLISGACLYVVPELAKLSPAEFIRHHQLTVWLSVPTVIELALQRQTLTPHSLPSLRLSFFCGQALLHDLAEQWQQATQQPVINLYGPTECTIAITYHRFVAHSGMASVPIGRAFEEECLAIINEQGELMRFESAPEGYRGELLLSGKQLVNGYLNDPLNTQSAFFQHEGRIWYRSGDIVTKSNGVLIHLGRRDHQVKIAGQRVELEEIETVVRRVTQAHSVAIVPWPLSESGYASGTVAFVDTHTQWQPDLWLSQCKQQLNPTFVPKRWYAIEQLPRNANGKTDIKALQQQLASQTYETSH	38.31	gnl|BL_ORD_ID|4939|hsp_num:0	5928	966	1200	colistin A; colistin B
metabat2_coassembly.28	k87_1387171_17	12555	13511	+	Loose	525	27.335	LEN-51	26.15	3004847	protein homolog model	penicillin beta-lactam	antibiotic inactivation	LEN beta-lactamase	ATGATTATTCAGACGGGAATGCGCACAGATATTCCTGCATTTTATGCGGAATGGCTCTGTAACCGGCTGAGGGAAGGGTATGTCTGTGTCAGAAATCCCTATGATCCCATCCATGTTTCCCGTTACCGGCTGTCGCCGGAGGTGGTGGATCTGATCGGCTTCTGCACAAAGAATCCGGGGCCGGCGCTGCCCTATATGGATCTTCTCGCCCCCTATGGCATGTACTGGTTTGTTACGATTACACCCTATGGGACAGATATAGAGCCGGGGGTTCCGCCGAAAGAGCAGATAATAGAGGATTTCAGACGGCTGTCAGATCTGGTGGGCGTGGATGCGGTGGCCTGGCGTTATGACCCTGTTTTTATAAATGAAGTTTATACGCCGGAGCGGCACCTCCGGGATTTTGAAACTCTCGCGAAAGCCCTGGCCGGATATACGAAGGTCTGTGTGATCAGCTTTATTGATCTCTATGAGAAAGTAAAGCGGAATTTCCCAGAAGTGCAGCGGGTCAACCGGGAGCAGCGGCTGTTTCTGGGAAAGCGCATGACAGAGATTGCAGGAAATTACGGGATGGTAATCCGGCCCTGCGGGGAGGGCGACGAGCTGGCGGCTTACGGCGCGGACTGCAGCGGCTGTATGACAGCGGCCGTGTACGAGAAGGCGCTGCATGCCCGGCTGAAGCTTCCGAAGAAAAAAGGCGCCAGAAGCGAGTGCGCCTGCTTTTTAAGCGGGGACATCGGTCAGTACGATACCTGCGGACACCTGTGCCGGTACTGCTATGCAAATGCCAGTGTGGACAATGTGCGGCGCAACAGAAGAAATCATAATCCCCATTCCCCTCTGCTGGTGGGCGACCTCCGTCCGGAGGATATCATTCATGATGTGGAACAGAAAAGCTGGATGGATCCGCAGATCAGTCTGTTTGACATATCAGCTCCCCGCCATAATGTCAGGTGA	MIIQTGMRTDIPAFYAEWLCNRLREGYVCVRNPYDPIHVSRYRLSPEVVDLIGFCTKNPGPALPYMDLLAPYGMYWFVTITPYGTDIEPGVPPKEQIIEDFRRLSDLVGVDAVAWRYDPVFINEVYTPERHLRDFETLAKALAGYTKVCVISFIDLYEKVKRNFPEVQRVNREQRLFLGKRMTEIAGNYGMVIRPCGEGDELAAYGADCSGCMTAAVYEKALHARLKLPKKKGARSECACFLSGDIGQYDTCGHLCRYCYANASVDNVRRNRRNHNPHSPLLVGDLRPEDIIHDVEQKSWMDPQISLFDISAPRHNVR	MRYVRLCVISLLATLPLVVYAGPQPLEQIKQSESQLSGRVGMVEMDLASGRTLAAWRADERFPMVSTFKVLLCGAVLARVDAGLEQLDRRIHYRQQDLVDYSPVSEKHLVDGMTIGELCAAAITLSDNSAGNLLLATVGGPAGLTAFLRQIGDNVTRLDRWETALNEALPGDARDTTTPASMAATLRKLLTAQHLSARSQQQLLQWMVDDRVAGPLIRAVLPPGWFIADKTGAGERGARGIVALLGPDGKPERIVVLYLRDTPASMAERNQHIAGIGAALIEHWQR	111.19	gnl|BL_ORD_ID|2283|hsp_num:0	3643	6	177
metabat2_coassembly.28	k87_1387171_18	13541	13912	-	Loose	280	33.4982	emrR	36.84	3000516	protein homolog model	fluoroquinolone antibiotic	antibiotic efflux	major facilitator superfamily (MFS) antibiotic efflux pump	ATGAACAAAAATGAAGCCGGCACTGGCATCAGAAAAAGTGTACAAAACTTCGAAACACAGTTCAAAAAGTCAACAACACAGCTGCTTATACTGCATCTTTTAAGGACACGGGAAATGTATGCTTATGAATTCATCAGCGAGACCCTGAAACTCACCAACGGCGTATACAAGATGCCCCTGCTGTACCACATAATGGGCAGGCTGGAGTCTGATGGTTTTATTGAAAAAAGCAGGCGGGAAATTTCGGAAAATAACCGGGTCAGGATATATTATCGTATTACGGAAAAAGGAATCCAGTATCTGGATGAAATTACGGAAACCTATATGAAACTGTGTCAGTCTGTCAGTTCTGTTCTTTCACCATCCACTTAA	MNKNEAGTGIRKSVQNFETQFKKSTTQLLILHLLRTREMYAYEFISETLKLTNGVYKMPLLYHIMGRLESDGFIEKSRREISENNRVRIYYRITEKGIQYLDEITETYMKLCQSVSSVLSPST	MDSSFTPIEQMLKFRASRHEDFPYQEILLTRLCMHMQSKLLENRNKMLKAQGINETLFMALITLESQENHSIQPSELSCALGSSRTNATRIADELEKRGWIERRESDNDRRCLHLQLTEKGHEFLREVLPPQHNCLHQLWSALSTTEKDQLEQITRKLLSRLDQMEQDGVVLEAMS	69.89	gnl|BL_ORD_ID|1222|hsp_num:0	1330	270	432	nalidixic acid
metabat2_coassembly.28	k87_1387171_19	14227	16491	+	Loose	1280	135.576	macB	28.41	3000535	protein homolog model	macrolide antibiotic	antibiotic efflux	ATP-binding cassette (ABC) antibiotic efflux pump	ATGTTAAAAGCGAAAAATATAACGAAAGAAATTGCATCAAGAAAAATAATTGACAATATTTCCATTTCCTTCTCGAAGGGGCTTACCTGTATTGTCGGAGACTCCGGGGCGGGGAAAAGTACGTTGTTAAATATGTTAGGCGGATTGGATTTTCCATCGGCAGGGGAAATATATCTGAATACCGGAGATGCGGAAAAAAACATTTATGAAATTGATAATTATCAACAGACATGTTTAGGGTTTGTGTTCCAGGATTCTAACCTGATAAGTGGATTAACAGTGCATGAAAATGTAGAATTAGCCGCTCAGATTTCAGGTAAAGAGGCACAATCAGACAGGGTTACAGGCATTCTGAGACAGCTTGGCCTTATTGACGTTGCGAACACGAAGGCTGAATGTATTAGTGGTGGAGAAAAATTACGAACCGCCATTGCCCGCGCAATAATCAAAAATGCACCGGTTATTCTTGCTGATGAGCCGACCGGGAACCTGGACAAGGGAAACGCTGCCCAGGTGTTTGAAATCCTAAAGGATATATCCCAAAGCCGGGTGGTTGTGGTTGTAACACATAATTTAGCTTTGGCCAGAGAATACGCTAACCGGGTAGTTACAATAAGTGATGGAAAAGTCGTCTGTGATGAAATAATTTCAGACACTCCTTTTTCAGAATGCGCTGCTTTTGGTGAGAAAGTATCTGCTGATAATCATTTGCAGGCAGGTATTATAAAAAAGCTGACCTTTAACAATATCAAAAGATTCAGATCAAAATTCGTTCTGTCATTAGGGGCAATGGGAATAGCGTTAGCCGTTCTGTCCATAATGGTTTCCATGTACCATACTGTCAGCTCAAAAACAGACGAGTTGAACACTGTTTACTACGATGCAGATCTGGTCACTTTCTACCCTTATGAGTTGGGGGATAAAAATATAACGTCTGTTATCATGGGGGGAAACTATGGGGTTATAACGGACGAAATGGCACAGGAGCTGGAAGATAGTGGACTTTTCAGCGAAGTAATCCCGGTCTGCAATGTTGATTATTATATAAGTGGGACGGAAACAGGCATTGATTACAAATTAATAAACATTGATGAATTTTTCCAGAACCGGTTGATGACCGAGAATGTCATTGGCGAATTTCCCGCAAAGAGCAACCAGGTTATTATTGCAAAAGATATGGAAGATGCATATTTTGACGGTGATGCCATTGGGAAAACCCTTGTGCTCTCCAGCGATTATGGATATGATTTCGTTTACGAAATTGTCGGGGTGAATGCAGAAAAGAATGTTGATGGGATCTGTTTTACATATATTCCGGCAAAATCAGTTGAAAATGCAAACTATTCAAATATGTTTGCCTGTATATACCTGGCTTCATCTGTAGAAGACGATTCAAAGGATTTATATACCGAAGATTCATCAGGTTTTATTGATACACAAAAAGATGAAAACGTTATATATGGAAGTTCACTTTCGGGGCCATATCAGATTCTTATAAGTTCCGATATGGCGAGGGAAATATATTATTCTTCAACCGGCGCATATGTCGAAATCAGCCCTGGCAGTATTTCATCTTCTGATTCATCGGTAATCGAAAGTCTGAATTACATTTTGAGTGAAGAGTATTATATTGGTGCAAATGATGCATATAAATGCAACGTGGTTGGGATTCATGATGGCAGTTTTTATAAAATACTGGTCAGTAATGACTGGAAAGAGATGATAACTCGCGCTTTGCCCAATTATGTTGAATGCTATGGCCTGGATATGGCCACGGTAACAAACTTTTCTACAGAAGAACTGGCGTCAGGATACAATTATATATCGAATTATGAGGAGCGGTTCGAAAGTGCTGTTTCCATAACCGGACTCTGGCGTATAATGTTTGCAGTGATTCTTATTGCAGTTGCAGTATTATGTACAGTTATGATTCATTCTTATGGAAAGTCTGCGATTGGCGGAAGAATGTATGAAGCTGGCATACTGACATCTCTTGGTATGAAAAAGGATAAAATCAAAAAACTGTTATCTTTTGAACTTTATATTTTAGCCTTTGGTTCGTGGCTGTTTGCGTGTGCCGTGTATATTCTTTATATCGCCATTTTCAGTATGGCCTTTGACAATAGCGTGGACGTAACTGGAGCGTTAGCCGCAATAACTGGCTCTTTGTTGTGTGCTGTTCTCGTTTCATTTCTGGTTGCCGGTTACGAAACAGGCAAAGCCGCAAAAAGGACTGCTATTGATGCTATTCGTATGAGGGAATGA	MLKAKNITKEIASRKIIDNISISFSKGLTCIVGDSGAGKSTLLNMLGGLDFPSAGEIYLNTGDAEKNIYEIDNYQQTCLGFVFQDSNLISGLTVHENVELAAQISGKEAQSDRVTGILRQLGLIDVANTKAECISGGEKLRTAIARAIIKNAPVILADEPTGNLDKGNAAQVFEILKDISQSRVVVVVTHNLALAREYANRVVTISDGKVVCDEIISDTPFSECAAFGEKVSADNHLQAGIIKKLTFNNIKRFRSKFVLSLGAMGIALAVLSIMVSMYHTVSSKTDELNTVYYDADLVTFYPYELGDKNITSVIMGGNYGVITDEMAQELEDSGLFSEVIPVCNVDYYISGTETGIDYKLINIDEFFQNRLMTENVIGEFPAKSNQVIIAKDMEDAYFDGDAIGKTLVLSSDYGYDFVYEIVGVNAEKNVDGICFTYIPAKSVENANYSNMFACIYLASSVEDDSKDLYTEDSSGFIDTQKDENVIYGSSLSGPYQILISSDMAREIYYSSTGAYVEISPGSISSSDSSVIESLNYILSEEYYIGANDAYKCNVVGIHDGSFYKILVSNDWKEMITRALPNYVECYGLDMATVTNFSTEELASGYNYISNYEERFESAVSITGLWRIMFAVILIAVAVLCTVMIHSYGKSAIGGRMYEAGILTSLGMKKDKIKKLLSFELYILAFGSWLFACAVYILYIAIFSMAFDNSVDVTGALAAITGSLLCAVLVSFLVAGYETGKAAKRTAIDAIRMRE	MSLIECKNINRYFGSGENRVHILKDISLSIEKGDFVAIIGQSGSGKSTLMNILGCLDTAGSGSYRIDGIETAKMQPDELAALRRERFGFIFQRYNLLSSLTARDNVALPAVYMGMGGKERSARADKLLQDLGLASKEGNKPGELSGGQQQRVSIARALMNGGEIIFADEPTGALDTASGKNVMEIIRRLHEAGHTVIMVTHDPGIAANANRVIEIRDGEIISDTSKNPEIPASNVGRIQEKASWSFYYDQFVEAFRMSVQAVLAHKMRSLLTMLGIIIGIASVVSVVALGNGSQKKILEDISSMGTNTISIFPGRGFGDRRSGKIKTLTIDDAKIIAKQSYVASATPMTSSGGTLTYRNTDLTASLYGVGEQYFDVRGLKLETGRLFDENDVKEDAQVVVIDQNVKDKLFADSDPLGKTILFRKRPLTVIGVMKKDENAFGNSDVLMLWSPYTTVMHQITGESHTNSITVKIKDNANTRVAEKGLAELLKARHGTEDFFMNNSDSIRQMVESTTGTMKLLISSIALISLVVGGIGVMNIMLVSVTERTKEIGIRMAIGARRGNILQQFLIEAVLICIIGGLVGVGLSAAVSLVFNHFVTDFPMDISAASVIGAVACSTGIGIAFGFMPANKAAKLNPIDALAQD	117.08	gnl|BL_ORD_ID|445|hsp_num:0	487	6	1266	erythromycin
metabat2_coassembly.28	k87_1387171_20	16549	17403	+	Loose	800	26.5646	APH(4)-Ib	32.26	3002656	protein homolog model	aminoglycoside antibiotic	antibiotic inactivation	APH(4)	ATGTATAAAAAACGGATCATTTCATTACTGATTATAAATATATGTTTATTTTCTGCCTTTTGTGGTTGTGGAACAACAGAAGAAGTATCTGTATCGGATTCCCAGACAGGATTATATGAGTCCGAAGAGGACATACTCCGGAATCTTCCATTGGGTGAAAGCGCTTATTTAAACGGATATTTTTATGGCGCGGTTGGGTGTAGTTCGTTATCATTGAATCTGGTTGATTCAAAGGGAAATATATATATTCCGGTTGCAGAAAGGCCTGTTTCTGAATGGGGAGACCTGTTGTCTGATAATGCCGCAATACAGGATGGAACAGAGTATAGTCCGGTGTTTAAATTCAGAGTAGACCGGACGGCGTCGTCTTTTTCGGGAAGTAGAACAGTTAAAATGACAGGCCTGACTTACTGGGTAGACGATGAGGGCTCTGTAATATATGATCCTCTGGGTGGTGGGTTCAGATTCCCATTTAGGCAGGATGGAACTTATACAACTGGAACCGGCTATAGTGAAGCTGATATTCAACAGCAGAATAATGGCGGGGATTTTTTGAAAGAGTATGAAAACTGGATGGACACGGTTCACGAGGAGAGAAATATAATCAAGTCCACCAGCACAACAGCATATGACTCTGTATTAATTTACAGTGTTGAATATCCCGATCATTTTGAAATTATATCTACTGGAGATGATTCCTACGAGATTTATACATGGCCTGTCGGCACACTGGATATTGAAATCAGGGAAAATGAGGACGGTAAATATGTAATTGTAGAGACGAGGAAGTATTATGTGGATCGGGAGTTTCTTGAAGATACCGAACAGTATAATACGGAGATAATAACAGAACAG	MYKKRIISLLIINICLFSAFCGCGTTEEVSVSDSQTGLYESEEDILRNLPLGESAYLNGYFYGAVGCSSLSLNLVDSKGNIYIPVAERPVSEWGDLLSDNAAIQDGTEYSPVFKFRVDRTASSFSGSRTVKMTGLTYWVDDEGSVIYDPLGGGFRFPFRQDGTYTTGTGYSEADIQQQNNGGDFLKEYENWMDTVHEERNIIKSTSTTAYDSVLIYSVEYPDHFEIISTGDDSYEIYTWPVGTLDIEIRENEDGKYVIVETRKYYVDREFLEDTEQYNTEIITEQ	MLQTSKKKSGHDESWANADAHKWRGERKRDNRKIVLSGTTKLLFVAEEQFQLIPPPSYCVSLVPKLPSNVTQPLFEYCFAPRILFFYALKKMTQHTKLCKLSSLIWREMWAISSRLQWQCVCAARRITMRNGGWKFIEMLSCWSDMVHKHESVLISTLPSFINFLVGPFRSAGAEPGGMHRRVDPPRPLSPALIEAFDGVMQLSGAPSRGVTPTPRGPDALGRITDSRGGSEAGYRFNMCNRAVPSAALPIGEVLDIGEFSGKRTYLAAVHRAREQDLPETELPAVLQPCTGMAHAIAAADLSHTSGFAPFGPQGMGQETPWRDKRDCYFDPQVYYWLSQMGDTLRASVAQGFEKRMLWAEDCPEARHLRIHVKGSNAALPEPGPKTWAGDGSQAVWAGRLRPTQDSRYVVASIFPWRPW	67.86	gnl|BL_ORD_ID|1543|hsp_num:0	1681	378	471	hygromycin B
metabat2_coassembly.28	k87_5035_1	223	894	+	Loose	900	26.5646	MdtQ	21.67	3007682	protein homolog model	monobactam; carbapenem; cephalosporin; penicillin beta-lactam	reduced permeability to antibiotic	Outer Membrane Porin (Opr)	ATGATTGAACCAAGACTGACAGATTTAAATGAAAATGAGATTCTGCTTTACCTGGGGCACAGGGGACAGGAGATTACGCCGGAGGTGGAGAATCAGATCTCAGAGTGCGCCGGAAAGGTACTGGCGCATGTCCGGCCACGGATTGTATACCGGCGGCTTCCGGTTCTTGAGGGGAAGGTCAGGGGTATACGTCTGGAGGGAGAGGATATCAGCCGGCTGCTCCGGCCATGCCGGGAGGCAGTTCTGCTGGCGGTTACGCTGGGACCGCAGGTGGAGCAGCTTCTGATGCGGAATGAAGTGATGAATATGTCGGACGCGGTGGTCATGGACGCCTGCGCCAGTGTGGCGGTGGAGAATGTCTGCGACTGTTTTGAGGCGGATCTCCGGAAAATGCTGGAAGAGGAGGAAGGTCTTTTTCTGACCAGCCGGTTCAGTCCGGGATATGGAGATTTGCCGGTTGATACCCAGGGAAGGCTCTGTGAGGTTCTGGATACTGTCCGGCGGATCGGCCTGACGGTGACGGAGAATCACATTATGGTTCCCAGGAAGTCTGTGACGGCGGTTATGGGAATCGCCGGAGCTCCCCAGGAGCTCCGGAGGCGCGGATGCGAGGCCTGCAGTATGTTCCGGAGCTGTCCATACCGGAAGAATGGGACGAACTGTATGAAATAA	MIEPRLTDLNENEILLYLGHRGQEITPEVENQISECAGKVLAHVRPRIVYRRLPVLEGKVRGIRLEGEDISRLLRPCREAVLLAVTLGPQVEQLLMRNEVMNMSDAVVMDACASVAVENVCDCFEADLRKMLEEEEGLFLTSRFSPGYGDLPVDTQGRLCEVLDTVRRIGLTVTENHIMVPRKSVTAVMGIAGAPQELRRRGCEACSMFRSCPYRKNGTNCMK	MKLILNKSVLAALPLAIALAGCAPSHEVANPPQQQIPASHVSMDLPAAVKNGWPQTDWWKDYHDPQLNNLIQRALANAPDMQIAEQRIRLAEAQARMSQANLGPEMDFSADIERQRMSAEGLMGPFATDTDGNTGPWYTNGTFGLTAGWDLDLWGKNRALVKARIGELKAQVAEQAQTRELLSGSVARLYWQWQTEAAIKAVLQQVKNEQNNIVTVDKALYQRGITNSAEGAENDINVSKTDQQLADVTGTMKEIEARLMALTNSQSQSLNLKPASLPTVSAQLPDTLGYELLARRPDLQVAHWYIEASLSEVDAAKAAFYPDINLMAFLQQDALHLSDLFRHSAQQMGVTAGLTLPIFDSGRLNANLDIASAQNSLSIAQYNKAVVDAVNQVAKTASQVETLMAKSQQQQQVEKDAQRVVDLAQARMAAGILPGSRVSMAKLPALQERITALRLHGQWIDASIQLTSALGGGYHQTVK	46.56	gnl|BL_ORD_ID|5030|hsp_num:0	6011	1200	1380
metabat2_coassembly.28	k87_5035_2	917	3262	+	Loose	500	27.7202	OXA-896	40	3006087	protein homolog model	penicillin beta-lactam	antibiotic inactivation	OXA beta-lactamase; OXA-9-like beta-lactamase	ATGAAAAAAATGATTATACTGGATGGCGCCATGGGAACAATGCTTCAGAATGCCGGACTTCCGGTGGGAGAGCGGCCGGAGATTTTCGGAATGCGTCACCCGGAGCTTCTGGAAGATATCCAGCGGCGTTATGTGGACGCGGGAAGCGATGTGATTTACGCCAATACTTTTGGAGCGAACGCCCATAAGCTGAAGGGGACGGGATATACTGTGGAGGAGGTGCTGTCTGCCAATATTGCCGCGGCAAAGAGAGCGGCCGGGAGCAGGGCGGAAGTCGCCCTGGATGTGGGTCCCATCGGAGAACTGATGGAGCCTCTGGGAACTCTTTCTTTTGACGACGCCTATAATATTTTTAAAGAGATGGTGACTGCAGGCGCCAGAGCGGGCGCGGATCTGGTGGTTTTTGAAACGATGACAGATCTGTATGAGGTGAAAGCGGCGGTACTTGCCGCGAAGGAAAATTCAGATCTTCCTGTATGGGTAACCATGAGCTTTGAAGCGGGAGGAAGAACCTTCATGGGGACGACAGTGGCAGCCATGGCGGCGACCCTGGACGGACTGGGCGTGGACGCCATGGGAATTAACTGTTCTCTGGGACCGGCTGAGATCCGCCCCCTGATTGAGGAGATGCGTCAGTGGACGGACAAACCCCTGATTGTGAAGCCGAATGCCGGGCTGCCGGATCCGGCTACCGGGGAGTACGATATGACTGCGCCTGATTTTGCGGAACAGATGAAGGCCTTTACAGAACTGGGCGTGTATATTCTCGGAGGATGCTGCGGTACTACTCCCGGGTTCATTGAAGAGCTGGGACGTCTGGAAGATCCGGCGGAAGATGTGCGTCCCGTAAGGAAAAGAGGCGTCTGCTCTGCCGGCCGGATGACGGATTTTGGCGGCGTCCGGGTCATTGGAGAACGGATTAACCCTACAGGAAAGAAGCGTTTCCAGCAGGCGTTAAAGGAGCATGACCTGAATTATATTATGGAGAGAGCCATTGAGCAGGCAGACGCCGGAGCAGACATTCTGGATATTAATGTGGGACTTCCGGGCCTGGATGAGCCGGCCATGATGGCGGATGTGGTACAGGCGGTTCAGAGTGTGGTCTCTCTGCCTCTGCAGATTGATTCCTCCGACCCGGAGGCGATTGAGGCAGGGCTGCGTGTCTGCAACGGGCGGGCTATCGTGAACTCTGTCAATGGAGAGGATGAGACTCTGGAAAAGATTCTTCCTGTTGTGAAAAAATATGGGGCGGCAGTCGTCGGACTGACCATGGATAAGGAGGGGATCCCCCGGACGGCACAGAAAAGATTTGAGGTGGCAGAGAAAATTGTCCGGGCGGCGGAAGCTGCCGGGATACCCAGGGAGGATGTGCTGATTGACTGTCTGACGCTGACGGTTTCCGCGCAGCAGGAGCAGGCGGTGGAGACGCTGAAAGCGGTCCGCATGGTTCGCGAGAGGCTGGGTCTGCACTGTGTTCTGGGAGTCAGCAATATTTCTTTCGGTCTGCCGGCGAGAAATCATATTACAGTCAGTTTTCTGACCCAGGCCATGTATTGCGGTCTGGATCTGCCGATTGTGAATCCCAACCAGAAGGAGATCATGGACGCCATTGCCTCCTTCCGGGCCCTTTCGGGCGGGGATGTGCAGTGCGGCGCGTATATTGAGCGTTTCGCAGACGTTTCCCGGGAAAAACAGGGCGCTCCCGGCGGCACGTCCGGTCTGGAGGAAATGACGGTGGAAATGGCTGTTTTAAAGGGACTGAAGCAGGAGACAAAGGAACTTACCGCCCGGCTTCTGGAGACGATGCCGGAGATGGATGTGATCAACCAGAAGCTGATCCCGGCGCTGGATGCGGTGGGAGACCAGTATGAAAAGCAGGAGATTTTTCTGCCCCAGCTGATTAATGCGGCCAATGCGGCCTGCGCGGGGTTTGATCTTATCAAAGACCGGATTGCCGGCAGGGGCGGCGGAAGTGTTTCCAAAGGGAAAATTATTATGGCTACTGTAGAGGGAGATATCCATGATATTGGGAAAAATATTGTCCGGGTGGTTCTGGAGAATTACGGATACCGGGTGATTGATCTGGGGAGAGATGTTCCGGTACAGAAGGTAGTAGACGCCGCGATTGCGGAGGATGTACATCTGATCGGTCTTTCTGCCCTGATGACTACCACTGTGGTATCCATGAAAAAGACGATCCAGGCGCTCCGGGATTCGGGACATTCCTGTAAAATATTTGTGGGCGGCGCGGTGCTGACCCCGGAATATGCGAAGGAGATCGGCGCGGATTATTACACAAAGGACGCCAAGGCGTCGGCGGATGTGGCGAAGGAAGTGCTGGGTTAA	MKKMIILDGAMGTMLQNAGLPVGERPEIFGMRHPELLEDIQRRYVDAGSDVIYANTFGANAHKLKGTGYTVEEVLSANIAAAKRAAGSRAEVALDVGPIGELMEPLGTLSFDDAYNIFKEMVTAGARAGADLVVFETMTDLYEVKAAVLAAKENSDLPVWVTMSFEAGGRTFMGTTVAAMAATLDGLGVDAMGINCSLGPAEIRPLIEEMRQWTDKPLIVKPNAGLPDPATGEYDMTAPDFAEQMKAFTELGVYILGGCCGTTPGFIEELGRLEDPAEDVRPVRKRGVCSAGRMTDFGGVRVIGERINPTGKKRFQQALKEHDLNYIMERAIEQADAGADILDINVGLPGLDEPAMMADVVQAVQSVVSLPLQIDSSDPEAIEAGLRVCNGRAIVNSVNGEDETLEKILPVVKKYGAAVVGLTMDKEGIPRTAQKRFEVAEKIVRAAEAAGIPREDVLIDCLTLTVSAQQEQAVETLKAVRMVRERLGLHCVLGVSNISFGLPARNHITVSFLTQAMYCGLDLPIVNPNQKEIMDAIASFRALSGGDVQCGAYIERFADVSREKQGAPGGTSGLEEMTVEMAVLKGLKQETKELTARLLETMPEMDVINQKLIPALDAVGDQYEKQEIFLPQLINAANAACAGFDLIKDRIAGRGGGSVSKGKIIMATVEGDIHDIGKNIVRVVLENYGYRVIDLGRDVPVQKVVDAAIAEDVHLIGLSALMTTTVVSMKKTIQALRDSGHSCKIFVGGAVLTPEYAKEIGADYYTKDAKASADVAKEVLG	MKKILLLHMLVFVSATLPISSVASDEVETLKCTIIADAITGNTLYETGECARRVSPCSSFKLPLAIMGFDSGILQSPKSPTWELKPEYNPSPRDRTYKQVYPALWQSDSVVWFSQQLTSRLGVDRFTEYVKKFEYGNQDVSGDSGKHNGLTQSWLMSSLTISPKEQIQFLLRFVAHKLPVSEAAYDMAYATIPQYQAAEGWAVHGKSGSGWLRDNNGKINESRPQGWFVGWAEKNGRQVVFARLEIGKEKSDIPGGSKAREDIPVELPVLMGNK	285.04	gnl|BL_ORD_ID|4125|hsp_num:0	5192	732	822	oxacillin
metabat2_coassembly.28	k87_5035_3	3292	5070	+	Loose	200	31.187	vanH gene in vanM cluster	26.67	3002947	protein homolog model	glycopeptide antibiotic	antibiotic target alteration	vanH; glycopeptide resistance gene cluster	ATGAATGTAAAAGAGTATTTAAAGGAAAATATACTGATATTTGACGGAGCGATGGGGACTTACTATTCCCAGAAATATCATGGGGCAGGAACCGGCTGCGAACTGGCGTGTGTCAGCCGTCCCGGAGTGATCTCGGAGATTCACCGGGAGTATCTGGAGGCCGGATGTAAAGCCATCAAGACAGATACCTTTGGCGTAAACCGGGTTACATTCCAGGGGGATGAAGAGCTGGTCTGCAGGATCATCCGGGAAGCCTGGAGGCTGGCCGGGGAAGCCGCGTCTGACTACGACGCCTTTGTGTTCGCGGATATCGGACCTGTGTCACATTCCTCCGGAGATCTGGATGCTTTTGAGGAATACCGTTTTGTGGTGGATTGTTTTCTGGAACAGGGAGCAGAGAATTTCCTGTTTGAGACCAATGCAGATACGGAGGGATTAAAAGAAATTACCGGATATATCCGTGAGAAGGTTCCGGCGGCGTATATCATTGTCAGTTTTGCTGTCCAGACAGATGGTTTTTCCAGGGACGGTATACTGGCGGCGGATCTGTTGGAGGATATGAAGGCCCATGGCGCGGCAGACGCCCTTGGTCTGAATTGCATCTGCGGCGCCCGGCATATGCTGAACCTGGCGCGGGAGCTGGATCATGGGGACATGGCGCTGTCCCTGATGCCCAATGCGGGATATCCCACAGTGATCGGCAGCAGAACTTTCTATGATGGGGATCCCGGGTATTTCGCGTCCCAGATGAAGGAGATGGCGGCGGAGGGGGCGGTTATCCTGGGCGGCTGCTGCGGGACTTCACCGGTTCATATTGAGATGGTGAAAGAAGCTCTTTCCGGACAGGAGAAGAAAAATTCCTTTCACCGGCAGAAAAAGCGGGAGACGGAGCTCCGGGAGAGCACGGACAGTCTGTTCTGGGGGCGGCTGCAGCGTGGAGAAAAGGTGTTTGCAGTGGAGCTGGATTCCCCGCCGGACGCCAATATCGCGAAGTTTATGGGCGGAGCCTGGGAGCTGAAGGGAGCGGGCTGTGATATTATTACGATTGCAGACTGCCCGATTGCCAGGGCCCGCATGGATTCCAGTATTCTGGCCTGCAAGCTCCGCCGGGAGCTGAATATGGACGCCCTTCCCCATATGACCTGCCGGGACCGGAATCTCAACGCCACCAAGGCCCTGCTTCTGGGGCTTTACGCAGAGGGAATCCGGAATGTTCTTCTGGTGACGGGGGATCCGGTTCCATCCGCGGAGAGGGACGAGGTGAAAAGTGTTTACCAGTTTAATTCCAGAAAGCTGGCCGCTTTTGTCACGTCCCTGGAAAAGCAGGCGCTCCCCGGAGCCTTTCATCTTTTTGGCGCGCTGAACGTGAACGCCAGAAACTTTGACGCCCAGTTGCGGCTGGCAAAGGAAAAGGAAGAAAAGGGGATGGCGGGATTTCTTACCCAGCCGGTGCTGACAGCACAGGCCCTGGATAATCTGAAGCGGGCGAAGGAAGAACTGGACGGGTATATTCTGGGAGGGGTTATTCCGGTAGTCAGCGCCCGGAACGCCCGTTTTATGGACAGTGAGATCAGCGGAATCAATGTGGCCCCGGAGATTACAGAGCTTTATGAAGGGAAAAACCGGGAGGAGAGCGAGGCTCTGGCTGTGGAGATTTCCGTGGAGATCATGAAGAGGATTTCTCCCTTCGTGGATGGTTATTACCTGATGACGCCTTTCGGAAGAACGGGGCTGATTGCCAGAATTCTGAAAGAGTTTAGGGAGCAATGGGAGCAATAG	MNVKEYLKENILIFDGAMGTYYSQKYHGAGTGCELACVSRPGVISEIHREYLEAGCKAIKTDTFGVNRVTFQGDEELVCRIIREAWRLAGEAASDYDAFVFADIGPVSHSSGDLDAFEEYRFVVDCFLEQGAENFLFETNADTEGLKEITGYIREKVPAAYIIVSFAVQTDGFSRDGILAADLLEDMKAHGAADALGLNCICGARHMLNLARELDHGDMALSLMPNAGYPTVIGSRTFYDGDPGYFASQMKEMAAEGAVILGGCCGTSPVHIEMVKEALSGQEKKNSFHRQKKRETELRESTDSLFWGRLQRGEKVFAVELDSPPDANIAKFMGGAWELKGAGCDIITIADCPIARARMDSSILACKLRRELNMDALPHMTCRDRNLNATKALLLGLYAEGIRNVLLVTGDPVPSAERDEVKSVYQFNSRKLAAFVTSLEKQALPGAFHLFGALNVNARNFDAQLRLAKEKEEKGMAGFLTQPVLTAQALDNLKRAKEELDGYILGGVIPVVSARNARFMDSEISGINVAPEITELYEGKNREESEALAVEISVEIMKRISPFVDGYYLMTPFGRTGLIARILKEFREQWEQ	MVLVMKDIGITIYGSEQDEADVFQEISSRFGVTPTIVSSPISETNVMLAPKNKCISVGHKSEIHKSILIALKESGVKYISTRSIGYNHIDMKAAEKMGIAVENVTYSPDSVADYTLMLILMAIRHTKSTLCSMEKHDFRLNSVRGKVLRDLTVGVLGTGHIGKAVIERLQGFGGHVLAYGNNKEATANYVSFNELLQKSDILTIHVPLSDDTYHMIGHEQIKAMKQGAFLINTARGGLIDTEVLVKALEDGKLGGAALDVLEGEEGLFYFDCTQKPINNQFLLKLQRMPNVTITPHTAYYSEKTLRDTVEKTVKNCLEFERRETHE	181.6	gnl|BL_ORD_ID|4749|hsp_num:0	1724	159	414	vancomycin; teicoplanin
metabat2_coassembly.28	k87_5035_4	5270	5974	+	Loose	400	222.631	vanR gene in vanI cluster	45.41	3003728	protein homolog model	glycopeptide antibiotic	antibiotic target alteration	glycopeptide resistance gene cluster; vanR	ATGTTTAATATATTAGTATGTGATGACGACAGAGATATCGTGGACGCCATAGAAATTTACCTGGCGCCGGAGGGATACAATATTTTGAAGGCTTATGACGGAATCCAGGCGGTTGAAATGATACGGAAGTATGAAATTCACCTGCTGATCCTGGATGTGATGATGCCCCGTATGGACGGCCTGCGGGCCACCCTGAAAATCCGTGAGGAGTCAAATATACCGATTATAATTTTGTCAGCCAGAACAGAAGATACAGATAAGATTTTCGGGCTGAATGTGGGGGCAGATGATTATGTAACCAAGCCCTTTAATTCACTGGAGCTTGTGGCAAGGGTAAAGTCCCATCTGCGGCGGTACACAAAGCTGGGGACTATGGCAGGAGAAAACAGATCCAGTATTTACAGCACAGGAGGACTGGTGATCAATGACGATACCAGGCAGGTGACGGTGGACGGCGTTGAGGTGCAGAAGCTGACGCCTATGCAGTACAATATCCTGCTGTTTCTCACAAAAAATAAAGGACGGGTATTTTCCATTGAGCAGATTTATGAAAGCATCTGGAAGGAAGACGCCATCAGTGCAGATAATACAGTGGCAGTACATATCCGTCATATCCGGGAGAAGATAGAAATTAATCCCAGGGAACCGCGTTATCTGAAAGTGGTCTGGGGCGTAGGCTATAAGATGGAAGATATTAAGTCATGA	MFNILVCDDDRDIVDAIEIYLAPEGYNILKAYDGIQAVEMIRKYEIHLLILDVMMPRMDGLRATLKIREESNIPIIILSARTEDTDKIFGLNVGADDYVTKPFNSLELVARVKSHLRRYTKLGTMAGENRSSIYSTGGLVINDDTRQVTVDGVEVQKLTPMQYNILLFLTKNKGRVFSIEQIYESIWKEDAISADNTVAVHIRHIREKIEINPREPRYLKVVWGVGYKMEDIKS	MAANILIVDDEQAIADLVEVYLKNENYNLFKFYNGKDALDCIEKEKLDLAILDVMLPDVDGFSICRQIREKHNFPVIMLTAKEEEIDKITGLTLGADDYITKPFRPLELIARVKAQLRRFTKYNSAEPNQEEHVIAFSGLVLDMDTHECTLNEKKLSLTPTEFSILWVLCSNRGRVVSSEELFSEVWGDKYFTNSNNTVMVHIRHLREKMQDSAEHPKYIKTVWGVGYKIEK	100.86	gnl|BL_ORD_ID|2061|hsp_num:0	2246	9	693	vancomycin; teicoplanin
metabat2_coassembly.28	k87_5035_5	6052	8205	+	Loose	700	112.849	vanS gene in vanA cluster	32.4	3002931	protein homolog model	glycopeptide antibiotic	antibiotic target alteration	vanS; glycopeptide resistance gene cluster	TTGGAAGAAAAGAAAAGATATAAACGGTACAGTATTCCTGTGAAAATGCTGATTTTAGCAGCCCTGATTGCCAGTACGGTTGCGGCCGGGTTGTCGGGAAGCTGGATGATGACCGGCGTAAGCAGAGGAATGACTTTTGAGGAACTGATGTTTCCGGTTACTTTTGAGGAGAGCCGGGAGGTTGGAGATTACCTGACCCAGGAAAGCCATAATCTGCTTAATAATATACTGAATGAGCAGATGGAGTCAGCAGAAGCGGAGACATCGGACGGGAACGCCTGGCTGATTGAAGAAACGGAAGAGACAAATGTGGTGTTTTATGCAAAAAACATGGATACCGGGTCAGTGTATACAAATGTGGAAGACTGGGCGGGAATGTCGCTGCAGTCTGTCGCGGAGAATTACCAGCAGTTCCGTGACAGCAATGGCAAAGGATGCTTTTATGTGCTGAAAGGTGAAGCTGATGATCTGGAACTGGAATCGGAGATTTCAGAGGAGGCGGAGGCACTTCTGAATTGGAATCTGGCCGGTGAAGCATGGAGCATACTGGATGATATCAGTGAGGAGGGATGCAGTTCCTGTCAGCTTTTTGTGGGACTTGATCTGAATTATCCGGTGAGAAGTTCCTGGTCTTATAGTTATCATCAGTTATACCAGACATATGCGGAAGGCCCTGACGCCGTCCCGGTTGTTTTTTTCGCTGCTCTGGGCATTATGGTAGTGATGCTGGTTCTGCTGGGAAGGCAGGCAGGACATAACAGCCGGGACCGGGAGATTCATCTGAAGCTGACTGACCGTTTCCCGGTTGAAATATGGATTGTGACGGATGTGATACTTGCGGCGGCCGGTCTGGCCATGCTGTTTAACGGAATGAACGGCGCCTATTATATGTACTGGAATGATTATTCCTATAGCTCTTCTGATGCAGTTTCCATATTTGCCGGCTGCTGTCCCCTGATTACAGGAGGAATGCTGCTTCTTTCGCTGACTGCCGCAAAGATGATCAACCTTTATGGGCGGAGAATCAAGGCCAGAAGGCTGGGGGGAAGTGTATTTCTTTCCATCGGGCGGAGAGTCGGGAAATGGATCCGGACATTATATAATGCCCGGAAAGAAAATCAGAAGCTGATCATACGGTATGTCGGGATTTTTGCAATTAATCTGTTTTTACTCCTGATTATTATTGCATCTTTTGAAATTATGTGGGCGGCCGGACCGGGCTTCTTTTTCCTGCTGGTTCTGATTGTGGTGAATATCTATATTCTGTACCTTCTGGTAAAGAATGAGAAGGGTAAGAATGAAATTAAGGCCGCGCTGCGGGAAATCTCCCAGGGAAATCTGGACTATCAGATTGATACAGAAGATATGTCATTCCAGAACCGGGAGATGGCCAGGGAAGTCAACCAGATGAGGGACGGTATGAAGCGGGCGGTGGAAATACAGCTGAAGAGCGAGCGGCTGAAGACAGATCTGATTGCAAATGTGTCCCATGATATCAAGACGCCGCTGACTTCTATTATCAATTATGTGGATATTCTGGACCGGGAGGACTTTGAAGATGAGAGGATTGCCGGATATGTGGATATTCTGGTGAGAAAATCCGCAAGGTTAAAACAACTGACAGACGATCTGATTGAAGCCTCAAAAATCAGTTCCGGCAATATTACTCTGGATATACAGGAAATAAATTTAAAGCAGCTGATCAAACAGACAAACGGCGAGTTCGGGGAGAAATTTGAAGCCCGTCATCTGAAACTTGTCTGCACGCTTCCAGAGGGAAATCTTATGATCCGGGCGGACGGAAGGCGGATGTACAGGGTGCTTGAAAATCTGTATAATAACGTGTCGAAATACGCAATGCCTTACTCCAGGGTTTATGTGGATGGGGAAAACCGGGAAGATAAAGTGATTTTTTCCATAAAAAATATATCTGAACATCCGTTGAATATCAGTGCGGATGAACTGATGGAGCGGTTTGTCCGGGGGGACAGTTCGCGGACCACGGAAGGCAATGGCCTGGGTCTGGAGATTGCGCGGAATCTGACTGTGATGCAGAAGGGGCAGTTTGATCTGTATCTGGATGGGGATCTGTTTAAAGTAGTGATTATTTTTGGCGAGGACGGGGAGGAAGAACCGGAACAGGAAGAAGTTTAA	MEEKKRYKRYSIPVKMLILAALIASTVAAGLSGSWMMTGVSRGMTFEELMFPVTFEESREVGDYLTQESHNLLNNILNEQMESAEAETSDGNAWLIEETEETNVVFYAKNMDTGSVYTNVEDWAGMSLQSVAENYQQFRDSNGKGCFYVLKGEADDLELESEISEEAEALLNWNLAGEAWSILDDISEEGCSSCQLFVGLDLNYPVRSSWSYSYHQLYQTYAEGPDAVPVVFFAALGIMVVMLVLLGRQAGHNSRDREIHLKLTDRFPVEIWIVTDVILAAAGLAMLFNGMNGAYYMYWNDYSYSSSDAVSIFAGCCPLITGGMLLLSLTAAKMINLYGRRIKARRLGGSVFLSIGRRVGKWIRTLYNARKENQKLIIRYVGIFAINLFLLLIIIASFEIMWAAGPGFFFLLVLIVVNIYILYLLVKNEKGKNEIKAALREISQGNLDYQIDTEDMSFQNREMAREVNQMRDGMKRAVEIQLKSERLKTDLIANVSHDIKTPLTSIINYVDILDREDFEDERIAGYVDILVRKSARLKQLTDDLIEASKISSGNITLDIQEINLKQLIKQTNGEFGEKFEARHLKLVCTLPEGNLMIRADGRRMYRVLENLYNNVSKYAMPYSRVYVDGENREDKVIFSIKNISEHPLNISADELMERFVRGDSSRTTEGNGLGLEIARNLTVMQKGQFDLYLDGDLFKVVIIFGEDGEEEPEQEEV	MVIKLKNKKNDYSKLERKLYMYIVAIVVVAIVFVLYIRSMIRGKLGDWILSILENKYDLNHLDAMKLYQYSIRNNIDIFIYVAIVISILILCRVMLSKFAKYFDEINTGIDVLIQNEDKQIELSAEMDVMEQKLNTLKRTLEKREQDAKLAEQRKNDVVMYLAHDIKTPLTSIIGYLSLLDEAPDMPVDQKAKYVHITLDKAYRLEQLIDEFFEITRYNLQTITLTKTHIDLYYMLVQMTDEFYPQLSAHGKQAVIHAPEDLTVSGDPDKLARVFNNILKNAAAYSEDNSIIDITAGLSGDVVSIEFKNTGSIPKDKLAAIFEKFYRLDNARSSDTGGAGLGLAIAKEIIVQHGGQIYAESNDNYTTFRVELPAMPDLVDKRRS	186.72	gnl|BL_ORD_ID|1805|hsp_num:0	1907	231	1071	vancomycin; teicoplanin
metabat2_coassembly.28	k87_5035_6	8346	9005	+	Loose	290	35.4242	golS	31.15	3000504	protein homolog model	monobactam; carbapenem; cephalosporin; penicillin beta-lactam; phenicol antibiotic	antibiotic efflux	resistance-nodulation-cell division (RND) antibiotic efflux pump	ATGGAAAAGGTGCGTTATATGATTTCAGATGCGGCCGGCCGGGTCCAGGTAGAGGCGCATGTGCTGCGCTACTGGGAAGAGGAACTGGAGCTGGACGTTCCCAGGAACGAGATGGGACACCGTTACTATACAGAAGAAAATCTCCGTCAGTTTGAAGAAATAAAAAGACTTAAGGAAGAAGGGTATCAGCTGAAAGCAATCCGGATGATGATTCATAACCCCCATATTGAGGAACTGCAGATGGATGATGACAGAGATGAAAAAACGGAGGAGGACGGTAATGTGTACACAGAGAACCCACAGGAAAAGGACGCTTATTTTGTAGAAAAAACGACGGATTCAGCACAGCCGCCGGTATCTTCTGATGTATCCCTTTCCAAACTGGAACAGTTCCGGATTATGATGAATGAGATTGTCCGCAATGCCATCGCGGAGAATAACCAGGCGCTGGGGAATGAGGTCAGTTCCCAGGTGGGAGAGAAGGTTTTGAAAGAGATGAATTATCTCATGCGCGACCGGGAAGAGCAGGAGGAAGAGCGTTTCCGGAAGCTGGATGAAGCCATCCGGAGCCGTCAGGGAAGAAGCCGGAGAGACCGGGAGGCGAAGAGGAAGGAGAAGTCCGGGAAGTTCCGGCTGAGAACCAGGGAGAGTATATCCTGA	MEKVRYMISDAAGRVQVEAHVLRYWEEELELDVPRNEMGHRYYTEENLRQFEEIKRLKEEGYQLKAIRMMIHNPHIEELQMDDDRDEKTEEDGNVYTENPQEKDAYFVEKTTDSAQPPVSSDVSLSKLEQFRIMMNEIVRNAIAENNQALGNEVSSQVGEKVLKEMNYLMRDREEQEEERFRKLDEAIRSRQGRSRRDREAKRKEKSGKFRLRTRESIS	MNIGKAAKASKVSAKMIRYYEQIGLIPAASRTDSGYRAYTQADVNQLHFIRRARDLGFSVAEISDLLNLWNNQSRQSADVKRLAQTHIDELDRRIQNMQHMAQTLKALIHCCAGDALPDCPILHTLGQPDDSEPEARTGAVLRRPRRHGLAKRL	142.21	gnl|BL_ORD_ID|35|hsp_num:0	44	6	189	chloramphenicol
metabat2_coassembly.28	k87_5035_7	9097	10152	+	Loose	250	154.066	vanG	32.1	3002909	protein homolog model	glycopeptide antibiotic	antibiotic target alteration	glycopeptide resistance gene cluster; Van ligase	ATGAATATTGTTGTTTTAGCTGGCGGTCTCAGCACAGAAAGAGATGTATCCCTGATTACCGGTTCTATGGTAAGCCGGGCGCTGAGGGGAAAAGGGCATAATGTGATTATGCTGGACGTGTTTCTGGGATATCAGGAAGAGGAAACTGATATTTCAGATATTTTCGAACACTGCCGGGAGGCCAGTGTCCCGGAAGGCGTTATTTCAGCGAAAGAACCGGAACTGGAAAAGATAAAGGCAATGCGGAAGGATCAGTCAGACTGCTTTTTCGGCCCTAATGTGATTTCTATCTGCAGAACCGCGGATTTTGTGTTTATGGCGCTGCATGGAGAAAATGGCGAGAATGGAAAGATCCAGGCGGCTTTTGATCTTTTTGGTATCCGTTACACCGGAACCGGGTATCTGGGCAGCGCTCTGGCGATGGATAAAGGGATTTCCAAGAAGATGTTTGACGCGGCCGGAATTCCGACTCCCCACTGGATTTCCATGAGAAAGGAAGAGCAGAAATCCCTGGAGGAAACAGGGATCGGCCTGCCCTGTGTGGTAAAGCCCTGCTGCGGCGGATCCAGCATAGGCGTTTATATTGCCAGAACAGAACAGGAGTATCTGAAGGCGCTGAAGGATGCTTTCCGGTATGAGGATGAGATTGTGGTGGAGGAATATGTAGAGGGACGTGAGTTTTCAGTAGGCGTAATTGATTTCCAGGCGCTCCCCGTAATTGAGATTGCTCCGGTGGAAGGTTTTTATGACTATGAGAATAAATATAAAGCCGGAAGTACCGTTGAGACCTGCCCTGCCCGGATTCCGGAGGAGATCAGCCGGCGGATGCAGGGGATTGCAGTCCGGGTCTGCGAATGCCTCGGACTGGATACTTATTCCAGAATGGATTTTCTGCTGAATGACAGGAATGAGATTTTCTGTCTGGAGGCTAACACGCTTCCCGGAATGACGCCCACCAGTCTGCTTCCCCAGGAAGCGGCGGTTCTTGGCATGGGATTCGGGGAGCTGTGTGAAAAGCTGATACAGGTTTCTGAGAAAAAATATACAGAAAACTGA	MNIVVLAGGLSTERDVSLITGSMVSRALRGKGHNVIMLDVFLGYQEEETDISDIFEHCREASVPEGVISAKEPELEKIKAMRKDQSDCFFGPNVISICRTADFVFMALHGENGENGKIQAAFDLFGIRYTGTGYLGSALAMDKGISKKMFDAAGIPTPHWISMRKEEQKSLEETGIGLPCVVKPCCGGSSIGVYIARTEQEYLKALKDAFRYEDEIVVEEYVEGREFSVGVIDFQALPVIEIAPVEGFYDYENKYKAGSTVETCPARIPEEISRRMQGIAVRVCECLGLDTYSRMDFLLNDRNEIFCLEANTLPGMTPTSLLPQEAAVLGMGFGELCEKLIQVSEKKYTEN	MQNKKIAVIFGGNSTEYEVSLQSASAVFENINTNKFDIIPIGITRSGEWYHYTGEKEKILNNTWFEDSKNLCPVVVSQNRSVKGFLEIASDKYRIIKVDLVFPVLHGKNGEDGTLQGIFELAGIPVVGCDTLSSALCMDKDRAHKLVSLAGISVPKSVTFKRFNEEAAMKEIEANLTYPLFIKPVRAGSSFGITKVIEKQELDAAIELAFEHDTEVIVEETINGFEVGCAVLGIDELIVGRVDEIELSSGFFDYTEKYTLKSSKIYMPARIDAEAEKRIQEAAVTIYKALGCSGFSRVDMFYTPSGEIVFNEVNTIPGFTSHSRYPNMMKGIGLSFSQMLDKLIGLYVE	100.57	gnl|BL_ORD_ID|1067|hsp_num:0	1157	15	1032	vancomycin
metabat2_coassembly.28	k87_5035_8	10190	11587	+	Loose	200	27.335	vanH gene in vanA cluster	28.36	3002942	protein homolog model	glycopeptide antibiotic	antibiotic target alteration	vanH; glycopeptide resistance gene cluster	ATGAGACAAATGACATTAAAACATATAGCAGAGGCCTGTGGGGGAACTTATTATGGAGATCCTGCCCGGGAGAATGCGGAAGTTGCGGGCGTAGTGATTGACAGCCGGCAGGTGGAACCGGAATATCTGTATATAGCCATAAGAGGAGAGCGGGTGGATGGCCACCGGTTTATTCCCGATGTTTATAAAAAAGGCGCTGCGGCGGTTCTTTCGGAACAGGCGCTGGAGGATCCGGCGGGATCTTATATTCTGGTGGAATCCTGTCCCCAGGCGTTGAAGGATATCGCGGAGTTCTATCGTTCTACCCTGGAAATCCCGATTGTCGGCATCGCGGGAAGCGTTGGAAAGACCAGTACAAAGGAAATGATTGCCGCTGTTCTGGGTGAAAAATATAATGTTCTGAAGACGGAAGGGAATTTTAATAATGAGATCGGACTTCCACTGACACTTCTCAGAATCCGCCCGGAGCATGAGGCGGCGGTTGTGGAGATGGGGATTTCCGACTTTGGAGAGATGCACCGCCTGGCAAAGATGGCAAAACCGGATATCTGTGTCATGACCAATATCGGCCAGTGCCATCTGGAAAATCTCATCGACAGGGACGGCGTGCTCCGGGCGAAATCGGAGATCTTTGATTATCTGAAGCCGGACGGTGTGATCGTATTAAATGGAAATGATGATAAGCTTTCCGGAATCGGGGATGTGAAAGGGGTCCGGCCTGTCCGTTATTTTGTGGAGGACGGTACAGCAGAAAGGATGAATGATTCCTACTATGTGACAGCAGATTCCATCAAAAATCACGGACTGAAGGGAATGGAAGCGGTTCTGCATTTCCCGGAGGCAGACTGCAGGATTCAGGAGCCGATTCCCGGGGTACATAATATTTACAATGCCTGTGCCGCAGCCTGCGTGGGACACGCCATGGGTATGGAAAGGGATGAGATCTGTGCCGGGATTTCCCATGCGAAAACCATTGCGGGAAGGACTAATCTGATCGAAACCGGCGGAATTATGATTATAGATGACTGTTACAATGCAAACCCGGTTTCCATGCGGGCGTCTCTGGATGTCCTGGCCCTGGCAGAGGGAAGGAAGATCGCTGTGCTGGGAGACATGGGGGAGCTGGGAGAAAATGAGCGGGAGCTTCACCGGCAGGTCGGGGCGTATGCGGCGGAAAAGAAGATTGATCTGCTGTTCTGTACCGGGGAGTTGTCAGCGGCGCTGGCAGAAGCAGCGAAGGCCGGGTGCGAGACGGTACACTATGATACCCGGGAGGAACTGACGGAAGGGCTTCTCGCCCGGATCAGGCCGGGAGACACAGTGCTTGTAAAGGCCTCGCATTTTATGGAATTTCCGAAGGTTGTGACAGCTCTGCGGGAGGCCGCGGAAAAGAAATGA	MRQMTLKHIAEACGGTYYGDPARENAEVAGVVIDSRQVEPEYLYIAIRGERVDGHRFIPDVYKKGAAAVLSEQALEDPAGSYILVESCPQALKDIAEFYRSTLEIPIVGIAGSVGKTSTKEMIAAVLGEKYNVLKTEGNFNNEIGLPLTLLRIRPEHEAAVVEMGISDFGEMHRLAKMAKPDICVMTNIGQCHLENLIDRDGVLRAKSEIFDYLKPDGVIVLNGNDDKLSGIGDVKGVRPVRYFVEDGTAERMNDSYYVTADSIKNHGLKGMEAVLHFPEADCRIQEPIPGVHNIYNACAAACVGHAMGMERDEICAGISHAKTIAGRTNLIETGGIMIIDDCYNANPVSMRASLDVLALAEGRKIAVLGDMGELGENERELHRQVGAYAAEKKIDLLFCTGELSAALAEAAKAGCETVHYDTREELTEGLLARIRPGDTVLVKASHFMEFPKVVTALREAAEKK	MNNIGITVYGCEQDEADAFHALSPRFGVMATIINANVSESNAKSAPFNQCISVGHKSEISASILLALKRAGVKYISTRSIGCNHIDTTAAKRMGITVDNVAYSPDSVADYTMMLILMAVRNVKSIVRSVEKHDFRLDSDRGKVLSDMTVGVVGTGQIGKAVIERLRGFGCKVLAYSRSRSIEVNYVPFDELLQNSDIVTLHVPLNTDTHYIISHEQIQRMKQGAFLINTGRGPLVDTYELVKALENGKLGGAALDVLEGEEEFFYSDCTQKPIDNQFLLKLQRMPNVIITPHTAYYTEQALRDTVEKTIKNCLDFERRQEHE	144.41	gnl|BL_ORD_ID|4672|hsp_num:0	178	708	909	vancomycin; teicoplanin
metabat2_coassembly.28	k87_5035_9	11644	12375	-	Loose	800	26.9498	ParS	40	3005067	protein homolog model	macrolide antibiotic; fluoroquinolone antibiotic; monobactam; aminoglycoside antibiotic; carbapenem; cephalosporin; penicillin beta-lactam; tetracycline antibiotic; phenicol antibiotic; disinfecting agents and antiseptics	antibiotic efflux; reduced permeability to antibiotic	resistance-nodulation-cell division (RND) antibiotic efflux pump; Outer Membrane Porin (Opr)	ATGCTAAGAACGATACTGGCAATCGGATTTGCGGTCCTGTACCTTATTCTGGGAATTCCGGTACTGGGAATAGAATATCTTATTGGAAAAAAGAATCCCCATCTGAGAGACATCAGCAGCCTGCGCATGGTTCAGTGGGCCTTCCGGGTGATTGATAAAATCTGCGGCGTCAGGCTTACTGTCATCGGACACGATAACGTTCCCGGAGATCAGGCCGTTTTATATGTGGCGAACCACAACAGTTATTTTGATATTATCATTACATATTCTCTATGTCCGGACCTGACCGGTTACATTGCCAAGGATACTCTCGGAAAAGTACCGCTTCTGAATATCTGGATGCGCCGTCTCTATTGTCTGTTTATGAACCGGGACGATATGAAACAGAGTCTGAAAGTAATCCTGCAGGGCGTAGAATATATTAAGCGGGGAATATCTATCTGTATTTTCCCCGAGGGCACCAGGGGAAGCTCCCAGGATATGGAGCCGTTCAAAAACGGCAGCATGAAAATCGCCGAAAAAACCGGATGTCCGGTGATTCCCATTGCCATTTCCAATTCCCGGGAAATTCTTAACAACCATATGCCGGTTGTCAGACCAACCCATGTGATCGTGGAATATGGCAAACCGATTTACCCGGAAGAACTGTCAAAGGAAGAACGCAGAATACTGGGAAGCATCACCCAGAATACGATCCGGGAAATGATGGACAGGCACACGGGGCTTATTTAA	MLRTILAIGFAVLYLILGIPVLGIEYLIGKKNPHLRDISSLRMVQWAFRVIDKICGVRLTVIGHDNVPGDQAVLYVANHNSYFDIIITYSLCPDLTGYIAKDTLGKVPLLNIWMRRLYCLFMNRDDMKQSLKVILQGVEYIKRGISICIFPEGTRGSSQDMEPFKNGSMKIAEKTGCPVIPIAISNSREILNNHMPVVRPTHVIVEYGKPIYPEELSKEERRILGSITQNTIREMMDRHTGLI	MLRLFLRLYLLLALGFAAAIFVVDHVIDAFYDSIVENYHRDAVRGQAYSLVEKLAPLDQAGRQRQLEDWRPHYGLELSLTDARQAKLTQEEQALLDKNLLVVREDFTEFISRIDAGPQLLDIKLPPEPSLTPLFTVLAYILLGVLVGIALLVWVRPHWRDLETLRLAAQRFGDGDLSSRTRIFRRSDIRTLAQHFNQMADRIESLISNQRELTNAVSHELRTPISRLSFELEQLNKQVDAEVRHDLIEDMRADLGELEEMVSELLTYARLEHGNVGSHREIVDAASWLDSVVADVALEAEAAGVTCEISACQVEQIRIEPRFMARAVINLLRNAIRHAHSRVEIALLDQGDSCQIRVNDDGPGIPADARQKIFEPFSRLDDSRDRSTGGFGLGLAIVHRVAQWHGGYAEALETPQGGASFRLTWERPR	56.78	gnl|BL_ORD_ID|2807|hsp_num:0	3805	399	513	erythromycin; amikacin; gentamicin C; ciprofloxacin; acriflavine; tetracycline; tobramycin; meropenem; imipenem; chloramphenicol; norfloxacin; ofloxacin; gentamicin
metabat2_coassembly.28	k87_5035_10	12574	12984	+	Loose	500	28.8758	OXA-960	28.99	3008737	protein homolog model	carbapenem; penicillin beta-lactam	antibiotic inactivation	OXA beta-lactamase; OXA-55-like beta-lactamase	ATGAGGAAAAAAATATATCTTCTGGTCGTTTTGTTACTTGTTATCCTTGTGATTGGCGGATGCACCATAAAAAAGACTGATACAGAAAAAATCCGCGACCTGGAATACACAGTCCTGGAGGAAACAGAAATTCCGGAGACACTTATGGAAGAAATTGAGCAGAGAAAATCAGAGGATTTTAAGATGAGTTATTGTGAGGATGACGGACTGTATATTGTCCGCGGTTTCGGGATGCAGGAAACAGGCGGCTACAGTATCCAGATGAGAGAGCTGTATCTGGCGGATAACGCCATTTATTTCGACACGGATCTGATCGGCCCGGAGAGCGGGCAGGATGTAGAAAAAAAGGTCAGTTATCCTTACATTGTAATCAAAACGGAGCGGCTGGAAGAAAATGTGGTATTTGAATAG	MRKKIYLLVVLLLVILVIGGCTIKKTDTEKIRDLEYTVLEETEIPETLMEEIEQRKSEDFKMSYCEDDGLYIVRGFGMQETGGYSIQMRELYLADNAIYFDTDLIGPESGQDVEKKVSYPYIVIKTERLEENVVFE	MNKGLHRKRLSKRLLLPMLLCLLAQQTQAVAAAQTKVSEVGSEVTVEGWQEVRRWDKLFESAGVKGCLLLLDQKRSLGLSNNLSRAAEGFIPASTFKIPSSLIALQTGAVRDETSRFSWDGKVREIAAWNRDQSFRTAMKYSVVPVYQQLAREIGPKVMAAMVRQLEYGNQNIGGQADSFWLDGQLRITAFQQVDFLQQLHDNKLPVSERSQRIVKQMMLTEASTDYIIRAKTGYGVQQTPAIGWWVGWLELDDNTVYFAINLELTSASQLPLRQQLVKQVLKQELLLP	47.06	gnl|BL_ORD_ID|5915|hsp_num:0	8155	597	789	oxacillin
metabat2_coassembly.28	k87_5035_13	16112	16804	-	Loose	800	26.1794	ParS	36.84	3005067	protein homolog model	macrolide antibiotic; fluoroquinolone antibiotic; monobactam; aminoglycoside antibiotic; carbapenem; cephalosporin; penicillin beta-lactam; tetracycline antibiotic; phenicol antibiotic; disinfecting agents and antiseptics	antibiotic efflux; reduced permeability to antibiotic	resistance-nodulation-cell division (RND) antibiotic efflux pump; Outer Membrane Porin (Opr)	ATGTCAGAACAGATAAACAACAAATATAATACGTTAAAACAGCCTGCCCAGAGCAAGCAGATGATGGTATATCAGCAGATCAAGGAAGACATTTTAAATAACACTTTTCCAGAGGGTACCGTCATGGTAGAACGTAAGCTCTGCGATATCTACCAGGTCAGCCGCTCCCCCATCCGGAATGCTCTCCAGAGGCTGACCCACGAGGGACTTTTATCCTTTGTTCCCGGTAAGGGCGTTGTCGTTTCCTCCTTCACTACAGAAGATATTCTGGAGGTCTACGACCTGATCGAACTTCTCCAGGTTTACGCAGTCGGCGCCTGTATTAACAAAGCTTCTCCCACTGCGGCTGAGGCCTTGCAGCTGACGCTGGCCAGCATGGAAAAAACCATATCGGATGGAGAAATTTTCCAGTGTACACGCCAGGATCAGAGATTTCATGAACAGCTGATTGAATATGCCGGAAACAGCCGTCTCAAAAACATATATGACCAGCTTGCCTGCCAGCAGCTTCGTTTCATGACTACAATCCTGAACGATGCGGTTCTTGCAAACCGTTCCCTGGCAGAACACAGGGAAATTGTGGACGCCATCAGCAGAAAAGATACTTCATCCGCCGAAAAATCTCTCCATAACCATTATAAAAACATCAAACAATACTATGTGGATAAGCTGCTGGAACGGCTGAAAATCTGA	MSEQINNKYNTLKQPAQSKQMMVYQQIKEDILNNTFPEGTVMVERKLCDIYQVSRSPIRNALQRLTHEGLLSFVPGKGVVVSSFTTEDILEVYDLIELLQVYAVGACINKASPTAAEALQLTLASMEKTISDGEIFQCTRQDQRFHEQLIEYAGNSRLKNIYDQLACQQLRFMTTILNDAVLANRSLAEHREIVDAISRKDTSSAEKSLHNHYKNIKQYYVDKLLERLKI	MLRLFLRLYLLLALGFAAAIFVVDHVIDAFYDSIVENYHRDAVRGQAYSLVEKLAPLDQAGRQRQLEDWRPHYGLELSLTDARQAKLTQEEQALLDKNLLVVREDFTEFISRIDAGPQLLDIKLPPEPSLTPLFTVLAYILLGVLVGIALLVWVRPHWRDLETLRLAAQRFGDGDLSSRTRIFRRSDIRTLAQHFNQMADRIESLISNQRELTNAVSHELRTPISRLSFELEQLNKQVDAEVRHDLIEDMRADLGELEEMVSELLTYARLEHGNVGSHREIVDAASWLDSVVADVALEAEAAGVTCEISACQVEQIRIEPRFMARAVINLLRNAIRHAHSRVEIALLDQGDSCQIRVNDDGPGIPADARQKIFEPFSRLDDSRDRSTGGFGLGLAIVHRVAQWHGGYAEALETPQGGASFRLTWERPR	53.74	gnl|BL_ORD_ID|2807|hsp_num:0	3805	777	891	erythromycin; amikacin; gentamicin C; ciprofloxacin; acriflavine; tetracycline; tobramycin; meropenem; imipenem; chloramphenicol; norfloxacin; ofloxacin; gentamicin
metabat2_coassembly.28	k87_5035_14	16978	18162	+	Loose	1250	27.335	mecC	25.61	3001209	protein homolog model	penicillin beta-lactam	antibiotic target replacement	methicillin resistant PBP2	ATGATAGCGAAACGTTTACGTGAATCACTGGATTTGTCGGTCAGTATCCGTGATATTTTTGAGGAAGGAAAGAAGATGGCGGCTGTGTATGGGAAGGAGAATATTTTCAATTTTACGATTGGAAATCCCAGTGTGGAGCCTCCGGCGATTGTGAATGAATCCCTGAAGGAGATTCTGGATACGGAGGAAGCCCTTGTTCTTCATGGCTATACCGCAAACGTGGGTTATCCGGAGGTGCGCGTCTGTATTGCAGAATATCTGAACCAGAAATATGGATGTCATTATGACGAAAATGGTATTATTATGACCAGCGGGGCTGCTGCGGCCATAGTGGTGCTCTGTCATACTCTTCTGGATTATGGGGACGAAGTGGTAACCTTTGCGCCTTATTTCTGGGAATATAAAAGTTATGTGGAGACTGTATATGGAAAACTGGTTCCGGCTTTATGTAATATGGAGACTCTGCAGCCGGATCCGGAAACCTTTCAGGCGGCCCTGTCGGAGAAAACACGGTTTGTACTGATTAATACGCCGAATAATCCTACGGGAGCAGTATATACGGAGGAATCCCTGAAAATGGTGACGGATATTCTGAAAAAGAAGCAGGAGGAATACGGACATCCGATTTATCTTGTCTCAGATGAGCCGTACCGGAAACTGGCTTATGATATGGAAGTTCCTTATCTGACCCATTACTATGAGAATACGATTGTGGTTTATTCTTACAGCAAGACATTATCCATTCCGGGGGAACGGATCGGATATATAGCCATGGAGCCCCGCGTACAGGATGCGGAGGATCTGCTGGCCGGCATTACGGCATCCATGCGTTATCTGGGGTATGTGAACGCGCCGTCTCTTCAGCAGAGGATGCTTCTGAAGTGTGTGGACGCCTCTGTGGAAACCAGCATATACAGAGAAACAAGAGATATTCTGTATGAAGGCCTCAGAAAGATTGGTTATACCTGTATTCATCCCGACGGAGCTTTTTATCTGTTTATGAAAGCTCTGGAGGAGGATGATTTCAGATTCTGCGAGGAAGCAAAAAAGGAGCGGATTCTGATGGCTCCGGGAAATGCGTTTTATGGTCCGGGATGGGTACGGATCTCCTACTGTGTTCCGGCGGAAGTGGCGGAGAGAAGTCTGCCTGCTTTTCAGCGGCTGTATGACAGGTATCAGAAATAA	MIAKRLRESLDLSVSIRDIFEEGKKMAAVYGKENIFNFTIGNPSVEPPAIVNESLKEILDTEEALVLHGYTANVGYPEVRVCIAEYLNQKYGCHYDENGIIMTSGAAAAIVVLCHTLLDYGDEVVTFAPYFWEYKSYVETVYGKLVPALCNMETLQPDPETFQAALSEKTRFVLINTPNNPTGAVYTEESLKMVTDILKKKQEEYGHPIYLVSDEPYRKLAYDMEVPYLTHYYENTIVVYSYSKTLSIPGERIGYIAMEPRVQDAEDLLAGITASMRYLGYVNAPSLQQRMLLKCVDASVETSIYRETRDILYEGLRKIGYTCIHPDGAFYLFMKALEEDDFRFCEEAKKERILMAPGNAFYGPGWVRISYCVPAEVAERSLPAFQRLYDRYQK	MKKIYISVLVLLLIMIIITWLFKDDDIEKTISSIEKGNYNEVYKNSSEKSKLAYGEEEIVDRNKKIYKDLSVNNLKITNHEIKKTGKDKKQVDVKYNIYTKYGTIRRNTQLNFIYEDKHWKLDWRPDVIVPGLKNGQKINIETLKSERGKIKDRNGIELAKTGNTYEIGIVPNKTPKEKYDDIARDLQIDTKAITNKVNQKWVQPDSFVPIKKINKQDEYIDKLIKSYNLQINTIKSRVYPLNEATVHLLGYVGPINSDELKSKQFRNYSKNTVIGKKGLERLYDKQLQNTDGFKVSIANTYDNKPLDTLLEKKAENGKDLHLTIDARVQESIYKHMKNDDGSGTALQPKTGEILALVSTPSYDVYPFMNGLSNNDYRKLTNNKKEPLLNKFQITTSPGSTQKILTSIIALKENKLDKNTNFDIYGKGWQKDASWGNYNITRFKVVDGNIDLKQAIESSDNIFFARIALALGAKKFEQGMQDLGIGENIPSDYPFYKAQISNSNLKNEILLADSGYGQGEILVNPIQILSIYSALENNGNIQNPHVLRKTKSQIWKKDIIPKKDIDILTNGMERVVNKTHRDDIYKNYARIIGKSGTAELKMNQGETGRQIGWFVSYNKNNPNMLMAINVKDVQNKGMASYNATISGKVYDDLYDNGKTQFDIDQ	59.25	gnl|BL_ORD_ID|740|hsp_num:0	810	969	1197	methicillin
metabat2_coassembly.28	k87_5035_15	18441	19082	+	Loose	300	26.1794	dfrF	28.26	3002867	protein homolog model	diaminopyrimidine antibiotic	antibiotic target replacement	trimethoprim resistant dihydrofolate reductase dfr	ATGAAAAAGAAAAAAATAAGAAAGCGGATTGAAAAGGCCGCGAAGACGGGGCGTATCTGCAGTATTTACACAGAGTGTGATCCGGAAGAACCTTTCCGTTTTCTTCCTCTTGCTATCAGCGAGAGGCTGGTATACATGATCAGAGAAGGGGACGCGGCGGCTTATGGTTATTCTGTCCGGAGTCTGGATGTGATTGAAAAGGTCAGAATTGAAGACGGCGGAGACAATTCCATTTCAAAAGAGGAGGAAGACGGGGAGAAAAATGCGCCGGAACTGGATATTACAGACTGGCCGTCGGTATTCAGAACATTGAGGCAATATGGAAATATTGTTATTGTTGAGTGTGAGAAACTGGCAAAAAAGAATGAACGCTACGCAATTGGAAGGATTGAAAAGGCCGGAAAGAAGCAGGTGACGATCCGGTATTATGGTCCGGATACTGCCTGGGAAGATAAGAGATGGAAGATCCCTTATGAAAATATAACCTGGGTGACGACTTCTTCCCGCTATACGGAGGTTCTGGACCGGTATGTGCCGGAAGAGGACAGAACTGCCGGAACGGCAGAAGAGACGGATGTCCGGGAGGTAACGGGATGTCTGTCTGAAAACACAGGAGAAAAGGCGGTTTCCGGAGGAAAATGA	MKKKKIRKRIEKAAKTGRICSIYTECDPEEPFRFLPLAISERLVYMIREGDAAAYGYSVRSLDVIEKVRIEDGGDNSISKEEEDGEKNAPELDITDWPSVFRTLRQYGNIVIVECEKLAKKNERYAIGRIEKAGKKQVTIRYYGPDTAWEDKRWKIPYENITWVTTSSRYTEVLDRYVPEEDRTAGTAEETDVREVTGCLSENTGEKAVSGGK	MIGLIVARSKNNVIGKNGNIPWKIKGEQKQFRELTTGNVVIMGRKSYEEIGHPLPNRMNIVVSTTTEYQGDNLVSVKSLEDALLLAKGRDVYISGGYGLFKEALQIVDKMYITEVDLNIEDGDTFFPEFDINDFEVLIGETLGEEVKYTRTFYVRKNELSRFWI	129.88	gnl|BL_ORD_ID|2|hsp_num:0	5	279	402	trimethoprim
metabat2_coassembly.28	k87_5035_17	19658	20173	+	Loose	200	27.335	FosA3	35.71	3002872	protein homolog model	phosphonic acid antibiotic	antibiotic inactivation	fosfomycin thiol transferase	ATGAAAGCAGAAGAACGCAGACAGCGGATTCTGGAATGTTTCCGCAGACAGACAGAACCGGTCAGCGCGTCTGCGCTGGCGGCAGAGTTTTCTGTCAGCCGTCAGATTATTGTGGGGGATGTGGCGCTGCTGCGGGCTTCCGGCGTGGAAATTGAGGCAACTCCCAGGGGGTACATTCTTACAGAGAAAGAAAAAAAGGGATTGATCCGCAGGGTTGCCTGCATCCACAACAGGGAGCAGACAGAGGATGAACTGAATATCTGTGTGGATTATGGATGCGAAGTGCTGGATGTTATTGTGGAGCATCCGGTGTATGGACAGCTGACAGGAGAGCTGCATTTGCAATCCCGTTATGATGTGGCGCAGTTTATGAAGAAGGTGCGGCGGGAAGACGCCCATTCTCTTTCAGAACTGACAGGAGGCGCTCATCTGCATACTTTATGTTGCCCCGGGGAGGAGCATTTCCAGAAAGTCTGTGAGGCCCTGGAAAAAGCCGGGTATCTGCTGAAGGAATAA	MKAEERRQRILECFRRQTEPVSASALAAEFSVSRQIIVGDVALLRASGVEIEATPRGYILTEKEKKGLIRRVACIHNREQTEDELNICVDYGCEVLDVIVEHPVYGQLTGELHLQSRYDVAQFMKKVRREDAHSLSELTGGAHLHTLCCPGEEHFQKVCEALEKAGYLLKE	MLQGLNHLTLAVSDLASSLAFYQQLPGMRLHASWDSGAYLSCGALWLCLSLDEQRRKTPPQESDYTHYAFSVAEEEFAGVVALLAQAGAEVWKDNRSEGASYYFLDPDGHKLELHVGNLAQRLAACRERPYKGMVFFD	123.91	gnl|BL_ORD_ID|769|hsp_num:0	834	162	288	fosfomycin
metabat2_coassembly.28	k87_5035_18	20420	20650	+	Loose	310	23.483	Type B NfxB	35	3004060	protein overexpression model	macrolide antibiotic; fluoroquinolone antibiotic; aminoglycoside antibiotic; cephalosporin; penicillin beta-lactam; tetracycline antibiotic; aminocoumarin antibiotic; diaminopyrimidine antibiotic; phenicol antibiotic	antibiotic efflux	resistance-nodulation-cell division (RND) antibiotic efflux pump	ATGGAGATTGCCCGGTATATCATAGACAATAACGCAACTGTGCGCCAGGCGGCGAAGCAGTTCGGGATTAGTAAATCTACGGTACATAAAGATATCACGGACCGTCTTCTTCAGATCAGCCCGTCCCTTGCGGCGGAAGCCCGGAAAGTGCTGGATGTGAATAAATCGGAGCGTCATATCCGGGGCGGACTTGCTACAAGAGAGAAATATCTGCGTCTGGAGCACCGGTGA	MEIARYIIDNNATVRQAAKQFGISKSTVHKDITDRLLQISPSLAAEARKVLDVNKSERHIRGGLATREKYLRLEHR	MTLISHDERLIKALAVAIVDRPRATLKELAEAAGVSKATLHRFCGTRDNLVQMLEDHGETVLNQIIQACDLEHAEPLEALQRLIKEHLTHRELLVFLVFQYRPDFLDPHGEGARWQSYLEALDAFFLRGQQKGVFRIDITAAVFTELFITLVYGMVDAERRGRAASSNSAHTLEQMFLHGASNPARS	40.64	gnl|BL_ORD_ID|2344|hsp_num:0	2693	39	159	erythromycin; gentamicin C; tetracycline; novobiocin; trimethoprim; chloramphenicol; ofloxacin; gentamicin
metabat2_coassembly.28	k87_5035_19	20692	21132	-	Loose	250	40.817	FosM2	24.76	3007098	protein homolog model	phosphonic acid antibiotic	antibiotic inactivation	fosfomycin thiol transferase	ATGGCAGTAAAAATTAACGGCGTAAATCATTTCGCTATCAGTGTTCCCGATCTGGAAGAAACCATCCGGTGGTATTCTGATATTTTCGGCTTTACCGTCATCGACCGGTCGGTAATTCCCGGACCGGACATCAAAGTATCCCACATGCAGGGAACCGGATTCATTCTTGAAATCTTCGAGGCTCCGGGAGCCGCTCCCCTGCCCGGAGACCGCCGGATTCCAAACCGGGATCTCATGACCCACGGGAACAAACATATGTCCTTCGGCGTTCCCGACGGCCCGAAGGCGAAGGAAGAACTGGAAGCCCTGGGGGTAGAGGTCGCCATGGTCGCCGAGGTAGATGGCACCTACGGCGTTTTCATCCGCGACAATACGGGAAATCTGATTGAGATCTTCGAGGAGAAGGGCGATTCTCCCTTTAACCAGCATAAGGATATCTGA	MAVKINGVNHFAISVPDLEETIRWYSDIFGFTVIDRSVIPGPDIKVSHMQGTGFILEIFEAPGAAPLPGDRRIPNRDLMTHGNKHMSFGVPDGPKAKEELEALGVEVAMVAEVDGTYGVFIRDNTGNLIEIFEEKGDSPFNQHKDI	MIKGINHFLFSVSDLEKSIQFYQEVFEAKLLVKGKNTAYFDLNGLWLALNMEKDIPRNEIKQSYTHIAFSIEETAFDRMYDQLEKLGVNILTGRPRDEKDKKSIYFTDPDGHKFEFHTGTLQDRLNYYKQEKPYMDFYI	105.04	gnl|BL_ORD_ID|4784|hsp_num:0	5773	3	270	fosfomycin
metabat2_coassembly.28	k87_5035_20	21357	22226	+	Loose	700	26.1794	mgtA	34	3000462	protein homolog model	macrolide antibiotic	antibiotic inactivation	mgt macrolide glycotransferase	ATGGAAAAAACGATACGGAGGTTAAAGGATTTTGATCTGGGACAAATCTGCGATTCCGGACAGTGCTTCCGGATGGAACGGCTTCCGGAACAAAGCAGCGATACATATGACGCCGGTCCGGACGGGGCGGCAGCCGGGTATTACAGAGTCATTGCAGGACGCCGTTATCTGGAAGCGGCGCAGCAGGGACAGGAAGTTACTTTTTTCTGTAATGAGAAAGAGTATGAGACTTTCTGGAAGGATTATTTTGATCTGGAAGCAGACTATGAAGTCTGGAAAGAAAGGATCAATCCCAATGACAAGTACCTTGTGGAAGCGGCGCAGACGGGCGGCGGTATCCGGATTCTGCGGCAGGATCTCTGGGAGATGATTGTGTCCTTCCTGATTTCCCAGCAGAACCATATTGCGAGAATCCGGCGCTGTATCCGGAATATCTGTGAAAAATATGGGGAACCCATGAAAAATTTCCGCGGGGAGACATACTATGCTTTTCCCCGGCCGGAAGCTCTGGCTTTCCTGGAGGAGAATGCGCTGATGGAATGTAATCTGGGATACAGGAGCAAATATGTGGTGCGTTCTGCCCGGAGCGTGGTTTCCGGTGAAGTGGAGCTGGATCAGATCAGGAATATGCCTTATGCGAGAGCGCGGGAAGAGCTGCTGAAGCTGTTCGGGGTTGGAGGGAAAGTGGCCGACTGTATCTGTCTCTTTGCCCTGCATCATCTGCAGGCGTTCCCCATAGACACGCACATCAGCCAGGCGCTGGAGCGTCATTATAAAAGAGGATTTCCCAACCGGAGGTACCGGGGAATCCAGGGAGTGATGCAGCAGTACATTTTTTATTACGAGTTATATGGGAAAAATATTTCGTAG	MEKTIRRLKDFDLGQICDSGQCFRMERLPEQSSDTYDAGPDGAAAGYYRVIAGRRYLEAAQQGQEVTFFCNEKEYETFWKDYFDLEADYEVWKERINPNDKYLVEAAQTGGGIRILRQDLWEMIVSFLISQQNHIARIRRCIRNICEKYGEPMKNFRGETYYAFPRPEALAFLEENALMECNLGYRSKYVVRSARSVVSGEVELDQIRNMPYARAREELLKLFGVGGKVADCICLFALHHLQAFPIDTHISQALERHYKRGFPNRRYRGIQGVMQQYIFYYELYGKNIS	MKRKELHETSRLAYGRRMTTRPAHIAMFSIALHGHVNPSLEVIRELVARGHRVTYAIPPLLADKVAEAGAEPKLWNSTLPGPDADPEAWGSTLLDNVEPFLADAIQSLPQLAQAYEGDEPDLVLHDIASYTARVLGRRWEVPVISLSPCMVAWEGYEQEVGEPMWEEPRKTERGQAYYARFHAWLEENGITDHPDPFIGRPDRSLVLIPKALQPHADRVDETTYTFVGACQGDRTAEGDWARPEGAEKVVLVSLGSAFTKQPAFYRECVRAFGELPGWHTVLQVGRHVDPAELGDVPDNVEVRTWVPQLAILQQADLFVTHAGAGGSQEGLATATPMIAVPQAADQFGNADMLQGLGVARTLPTEEATAKALRTAALALVDDPEVAARLKEIQARMAQEGGTRRAADLIEAELAAARG	69.14	gnl|BL_ORD_ID|2293|hsp_num:0	515	492	618	erythromycin; tylosin; azithromycin; methymycin
metabat2_coassembly.28	k87_5035_21	22594	23121	-	Loose	550	25.409	SIE-1	30.26	3007846	protein homolog model	carbapenem; cephalosporin	antibiotic inactivation	SIE beta-lactamase	ATGGAAACATTAAAAGCAATGAATACCCGCAAATCTGTAAGAAGTTATACGGGCGCATTATCTGACGAGGCGCTTCAGACTATTCTGAAAGCCGGACAGGCCGCCCCCATCGGCAGAGGCAACTACGATGCCATGCATCTGACCGTTATCCGCGACAAAGAACTGCTCCATGCCATTGACCGTGCAGGCGCTGCATTTTTTGGTGATGAAAGTCTGACTCCTCTCTATGGCGCTCCCTGCCTGGTACTGGTCTCAACTGTTATTGCAGATCCTGCCGCCGCTAACGTTCCTTATTCCAACGCTGCTGTTGTAATTGAGAATATGTCTCTGGCAGCAACTGATATCGGAATCGGCAGCTGCCTGATCTGGGGCTGTATCAATGGACTGAATGCAGACGCGGATCTGGTTGCAAAGCTGGGACTTCCGGAGGGGCATACCGTATGCTGCGGTATTGTTCTGGGTGAGACAGAAGATAAATTCGAGGAAAGAGATATTCCTTCTGACCGGATTTCTGTTTCCTGCCTGTAA	METLKAMNTRKSVRSYTGALSDEALQTILKAGQAAPIGRGNYDAMHLTVIRDKELLHAIDRAGAAFFGDESLTPLYGAPCLVLVSTVIADPAAANVPYSNAAVVIENMSLAATDIGIGSCLIWGCINGLNADADLVAKLGLPEGHTVCCGIVLGETEDKFEERDIPSDRISVSCL	MIATMTIAASLAISPAAAATGPEPEAMAAMDRAGGARASDDPLTRPMAVERAKEWLAPLPPERVFGNSYLVGFAGLSVALIDTGAGLVLIDGALPQAAPMILSNVRKLGFDPRDIKFILSTEPHYDHAGGIAALARDTGATVVASRRGAEGLRAGAHAKDDPQFDYGGAWPAVSRLRVMKDGEVLRIGRASITAHATPGHTMGSMTWSWNACEGKRCKAIVFASSLNPVSADRYRFTAPSSAPIVKGFEASYRRMGALKCDILISAHPDNAGAGRYGSGSGACRSYAERSRRLLAKRLAEERRETSK	57	gnl|BL_ORD_ID|5003|hsp_num:0	6067	66	282
metabat2_coassembly.28	k87_5035_22	23313	24878	+	Loose	600	27.335	PME-1	32.26	3006973	protein homolog model	carbapenem	antibiotic inactivation	PME beta-lactamase	ATGGGAAAAAAGAAATTATCAGTATCAGCCTTGGTGATTTCGGCGGCAATGTTTGTGGGACTGGCGGGATTTATGGCTTCGACAACAGATGACGCATATGCTGCAGCGTCTTACAGCGTAAGCAGGGCAGCCGACGGGAACTGGTACTATTATCAGAATGGCGTCGTCCAGGAAATTGATACTGTGGCGCAGAACAGTAATGGCTGGTGGGTGATCCGGGATGGCAAAGTGGATTTCAGCTATACCGGATTTGCGCAGAACAGTAATGGCTGGTGGTACTGCGAGGGCGGCAAAGTACAGTTTGACTGTAATGATGTCATCAAAGGAACAGTGAATGGGGAAGAAGGCTGGTGGCATGTCGTCGGGGGAAAGGTAACCTTCGACAATACCGTGGCGCAGAACAGCAACGGCTGGTGGCATATCCAGAATGGAAAGGTGAATTTTGATTCCAACACCGTGGCGCAGAACAGTAACGGCTGGTGGGTAATCCGCGACGGGAAGGTGGATTTCAGCTATACCGGATTTGCGCAGAACAGTAATGGCTGGTGGTACTGTCAGGGAGGCAAAGTACAGTTCAGCAGAAACGACGTCATCAGGGGAACGGTAGATGGAGAAACTGCCTGGTGGTATGTTGTCGGGGGAAAGGTAACCTACGGCAATACCGTGGCAAAGAACAGTAACGGCTGGTGGCATATCCAGAATGGAAAGGTGAATTTTGATTCCAACACCGTGGCGCAGAATAGTAACGGCTGGTGGGTAATCCGCAGCGGGAAGGTAGATTTCAGCTATACCGGATTCGCGCAGAACAGTAATGGCTGGTGGTACTGTCAGGGAGGTAAAGTACAGTTCAGCAGAAACGACGTTATCAGGGGAACAGTAAATGGAGAAACTGCCTGGTGGCATGTTGTCGGGGGGAAGGTAACCTTTGACAATACTGTGGCGCAGAACAGCAACGGCTGGTGGCATATCCAGAATGGGAAGGTGAATTTTAATTCCAATACCGTAGCGCAGAACAACAATGGCTGGTGGTATATTAAAAATGGAAAAGTAGATTTCTCTTTTACAGGTTTTGCGTCCAATCAGAATGGTCTCTGGTATATTGAAAACGGTAAAGTGAATTTTAGTGCTAATGGATTTGTTACGGCGTCGGATGGCATGGTCTATGAGGTGACAAACGGATCTGCCGTTGAGTTTGGGGAGAAAGTGGTAGAACTGGTGAACCAGCAGCGTGCAGCCAACGGACTGGATCCGCTGACTTCCGATGCAGACCTGAAGGAAGCGGCTTTCCAGCGTTCCAAAGAGCTTACTCAGTCATTTTCACATACCAGACCTGATGGAAGCGGCTGTTTTACCATTCTGGATGAACTTGGAATTTCTTATGGCAGCGCAGGCGAGAACATTGCAATGGGAAGCAGTTCATTTTTCGGCCCCGAAATGGTGATGGAGAGCTGGATGAACAGCTCCGGTCACCGTGGAAATATCCTTGGAGCGGGATATACCAGAATTGGCGTGGGATGCTATTATAGTAATGGAAATTATTACTGGACACAGATTTTTTCCAGCTGA	MGKKKLSVSALVISAAMFVGLAGFMASTTDDAYAAASYSVSRAADGNWYYYQNGVVQEIDTVAQNSNGWWVIRDGKVDFSYTGFAQNSNGWWYCEGGKVQFDCNDVIKGTVNGEEGWWHVVGGKVTFDNTVAQNSNGWWHIQNGKVNFDSNTVAQNSNGWWVIRDGKVDFSYTGFAQNSNGWWYCQGGKVQFSRNDVIRGTVDGETAWWYVVGGKVTYGNTVAKNSNGWWHIQNGKVNFDSNTVAQNSNGWWVIRSGKVDFSYTGFAQNSNGWWYCQGGKVQFSRNDVIRGTVNGETAWWHVVGGKVTFDNTVAQNSNGWWHIQNGKVNFNSNTVAQNNNGWWYIKNGKVDFSFTGFASNQNGLWYIENGKVNFSANGFVTASDGMVYEVTNGSAVEFGEKVVELVNQQRAANGLDPLTSDADLKEAAFQRSKELTQSFSHTRPDGSGCFTILDELGISYGSAGENIAMGSSSFFGPEMVMESWMNSSGHRGNILGAGYTRIGVGCYYSNGNYYWTQIFSS	MFLYFTQIRAWPLAALLLFMLAACAGAPRAPDDATDTASDALAALELRNGGRLGVFALDAGSGRSLGWREDERFGMCSTFKLLLAATVLDAARQGRLDGTAPIHFSDDDLVPHSPVLREHLALGSSTLTAPELARATQLTSDNAAANLLIRKLGGPEAVTALWRASGDEVSRLDRLEPDMNLLPPGDLRDSTSPRAMAQHVARLFTSEMLVPEDRERLREWMVETGTGLARLRAATPPHWQAGDKTGSAIAPLMPNKTHDVAVFWPPGRAPVIVAAYYESDAHHAGRIRAQDEAVLAQVGRIAVAWAGD	168.61	gnl|BL_ORD_ID|4563|hsp_num:0	5630	354	447
metabat2_coassembly.28	k87_5035_23	25114	26715	+	Loose	150	27.7202	nimI	35.71	3007111	protein homolog model	nitroimidazole antibiotic	antibiotic inactivation	nitroimidazole reductase	ATGAACCGGGAAATGGTAATTGTGGTGGATTTCGGAGGCCAGTATAACCAGCTGGTAGCGCGCCGGGTCCGCGAATGTAACGTATATTGTGAAATCTATTCTTATAAAACAGATATCGAAAAAATAAAAGAGATGAATCCAAAGGGCATTATTCTGACAGGAGGCCCCAACAGCTGCTACGAAGAGGATTCCCCTGCCTATACAAAAGAACTGTTTGAACTGGGGATTCCCGTACTGGGGCTTTGCTACGGCGCCCAGCTGATGCAGCATATTCTGGGCGGGAAGGTAGAAAAAGCGCCGGTGCGCGAATATGGGAAGACGCGGGTGTACGTGGATCCGGATTCTCCTTTGTTTGCAGAAGTGGGAACTCCCATAACTGGAGCTGTTCCCGGAGTAACCTGCAAAGACCACGAGACAGATACCAGAGAGACAATCTGCTGGATGAGCCATTTTGATTATATTTCCCAGGCGGCTCCCGGATTTTCCATTACTGCCCACACGGCAGACTGCCCGGTGGCGGCGGCGGAAGATAATGAGAAGCGGCTGTACGCCATCCAGTTCCACCCGGAGGTGCTTCATACCCAGGAAGGAACGAAAATGCTGTATAATTTTGTCCGCGGCGTCTGCGGCTGTTCCGGCGACTGGAGAATGGATTCCTTTGTGGAAAGCTCGATCAAAGCGATCCGTGAAAAAGTGGGCGGCGGAAAAGTGCTCCTGGCTTTATCCGGCGGCGTGGATTCCTCTGTGGCAGCCGGTTTATTATCCCGCGCAATCGGCAAACAGCTGACCTGTGTTTTTGTGGATCACGGTCTTCTGCGCAAAAATGAGGGAGATGAAGTAGAGGCTGTTTTCGGACCGGACGGAATTTTTGATCTGAATTTTATCCGGGTCAACGCCCAGGAAAGATATTACAGCAAACTGGCAGGCGTGACAGAGCCGGAGAAAAAGCGGAAGATTATCGGAGAAGAATTTATCCGCGTTTTTGAGGAAGAGGCGAAGAAGATCGGCGCCGTGGACTTCCTGGCCCAGGGGACAATCTATCCGGATGTGGTGGAGAGCGGTCTCGGCGGAGAATCCGCCGTCATCAAGTCCCACCATAACGTAGGCGGACTTCCGGATTATGTGGACTTCAAGGAGATCATTGAGCCTTTGCGTGACCTGTTCAAGGATGAGGTCCGCAAAGCCGGACTTCAGCTTGGCATTCCGGAGGAACTAGTATTCCGTCAGCCATTCCCGGGACCGGGACTTGGTATCCGTATTATCGGTGAAGTGACTGCGGAGAAGGTGCGCATCGTCCAGGATGCCGACGCGATATACCGGGAGGAAATCGCAAACGCCGGACTTGACCGGGAAATCAACCAGTATTTTGCGGCGCTGACCAATATGCGCTCTGTAGGCGTTATGGGTGACGAGAGAACCTATGATTACGCCGTGGCGCTTCGGGCGGTGAAGACCATTGACTTTATGACGGCCGAGTCAGCGGAAATTCCTTATGAGGTGCTGAACCGGGTTATGAACAGGATTATTAATGAGGTGAAGGGCGTGAACCGGGTGTTCTATGACCTGACCAGTAAGCCGCCTGGGACGATAGAGTTCGAATAG	MNREMVIVVDFGGQYNQLVARRVRECNVYCEIYSYKTDIEKIKEMNPKGIILTGGPNSCYEEDSPAYTKELFELGIPVLGLCYGAQLMQHILGGKVEKAPVREYGKTRVYVDPDSPLFAEVGTPITGAVPGVTCKDHETDTRETICWMSHFDYISQAAPGFSITAHTADCPVAAAEDNEKRLYAIQFHPEVLHTQEGTKMLYNFVRGVCGCSGDWRMDSFVESSIKAIREKVGGGKVLLALSGGVDSSVAAGLLSRAIGKQLTCVFVDHGLLRKNEGDEVEAVFGPDGIFDLNFIRVNAQERYYSKLAGVTEPEKKRKIIGEEFIRVFEEEAKKIGAVDFLAQGTIYPDVVESGLGGESAVIKSHHNVGGLPDYVDFKEIIEPLRDLFKDEVRKAGLQLGIPEELVFRQPFPGPGLGIRIIGEVTAEKVRIVQDADAIYREEIANAGLDREINQYFAALTNMRSVGVMGDERTYDYAVALRAVKTIDFMTAESAEIPYEVLNRVMNRIINEVKGVNRVFYDLTSKPPGTIEFE	MNRLDNMEFREMRRKRQQLSDAECVGILENATSGTLALQGDGGYPYAVPISYVHADGKLYFHSALKGHKVDAIRGCDKASFCVIEQDEVHGEEYTPYFRSVIAFGRIRILEDEAERMAAARLLGDRYHPHHEEALGRELAKSFSHMLVICLDIEHMTGKEAIELVRMKRQRA	309.88	gnl|BL_ORD_ID|4795|hsp_num:0	5784	294	498	metronidazole
metabat2_coassembly.28	k87_5035_25	27347	27847	+	Loose	525	26.1794	myrA	42.31	3001300	protein homolog model	macrolide antibiotic; lincosamide antibiotic	antibiotic target alteration	non-erm 23S ribosomal RNA methyltransferase (G748)	ATGAAAATGATATTTTTTGTTGAGAGCAGCGCCATATCCTACTGCCCGGTTTGTGGGGAGCCGCTTTCCTACCGGGATTCCTGCAAAAGGATCATGCGGCTGGAGGGCGGAAAGAAGCGGCGGTTTCTGATCCGCAGGCTGAAATGCAGCAGCTGTGGAAGGATCCACCGTGAACTCCCGGACTGTCTGGTCCCTTACAAGCACTATGCCGCCGAAGTGATCTCAGGTGTACTGGATGGGATCGTCACTCCGTATGATGACGATTCCGCAGATTTTCCCTGCGAAATGACAATGCGCCGCTGGCACTGCTGGCTGGAAGCCAACCGGCTCAGGATAGACGGATACCTGAAATCAACAGGATACCGTCTGCTGGGATTCTCCACGGAACTTCTGGGATCCCGGGTGCCGCTGCTCGAGAAGCTGCGAAGTTCACAGTCAAAATGGCTGGAAATACTGCTCCGGTTCCTTTATAATTCCGGAGGTTTTCTTGTCCCCATTTAA	MKMIFFVESSAISYCPVCGEPLSYRDSCKRIMRLEGGKKRRFLIRRLKCSSCGRIHRELPDCLVPYKHYAAEVISGVLDGIVTPYDDDSADFPCEMTMRRWHCWLEANRLRIDGYLKSTGYRLLGFSTELLGSRVPLLEKLRSSQSKWLEILLRFLYNSGGFLVPI	MHPDLLPHLRCPVCGQPLHQADAAPPRALRCPAGHSFDIARQGYVNLLTGRAPHVGDTAEMIAAREEFLAAGHYDPFSAALATAAARAVPRRVRPGDGVGEPVAYPDLVVDAGAGTGRHLAAVLDAVPTAVGLALDVSKPALRRAARAHPRAGAAVCDTWGRLPLADATVAVLVNVFAPRNGPEFRRVLRPDGALLVVTPTAEHLVELVDRLGLLRVDPAKDARVADSLTRHFEPAGQSTHRHRLQLTRKEVLTLVGMGPSAWHTDPARLTARVAALSEPVTVTAAVRLARYRPI	56.27	gnl|BL_ORD_ID|137|hsp_num:0	158	30	108	tylosin; mycinamicin
metabat2_coassembly.28	k87_5035_26	27926	28012	+	Loose	500	21.1718	APH(3'')-Ib	77.78	3002639	protein homolog model	aminoglycoside antibiotic	antibiotic inactivation	APH(3'')	ATGAAAACAAACGAAACCATAAAGTGGCAGGAAGAGCAGGCACTGCATCGGTACCAGCTGATCGCTCCCCTGCTGGATGAATCGCTG	MKTNETIKWQEEQALHRYQLIAPLLDESL	MNRTNIFFGESHSDWLPVRGGESGDFVFRRGDGHAFAKIAPASRRGELAGERDRLIWLKGRGVACPEVINWQEEQEGACLVITAIPGVPAADLSGADLLKAWPSMGQQLGAVHSLLVDQCPFERRLSRMFGRAVDVVSRNAVNPDFLPDEDKSTPQLDLLARVERELPVRLDQERTDMVVCHGDPCMPNFMVDPKTLQCTGLIDLGRLGTADRYADLALMIANAEENWAAPDEAERAFAVLFNVLGIEAPDRERLAFYLRLDPLTWG	10.86	gnl|BL_ORD_ID|1686|hsp_num:0	1830	198	225	streptomycin
metabat2_coassembly.28	k87_1620523_1	2	715	-	Loose	2130	30.8018	mtrD	31.71	3000811	protein homolog model	macrolide antibiotic	antibiotic efflux	resistance-nodulation-cell division (RND) antibiotic efflux pump	ATGGCAAATAAAGATTACAAGTTTGTAGATCATTATGAATTTGATGAGGAACTTTTAAAGAAAGCGTTTGCTGAGGCAAGAAGTATCTATAAAGAGAGAGGATTCATGAGAAAGATGGGCTATGGAAAAGCCCCGGCGATTACAACTGTGGATATGGCGAAAGCATGGATGAGTGAAGGTCATCCGTTTACATGTGACCATTCCGAGGAGGTTTGCGCGGAAGCGTTGAAAGTGCTGGAAGCAGCCAGAAAATCCGGAGTGCCGATTTTCCATACAACGACAGGATTTCTGGGAGAGCAGCAGTGGGATCTTCCCAGATGGGATGAGAAAATTCCGCTGACTACACTGGATATTAACAGCGAGTGGATGGAGATTGATCCGAAGCTGAAGCCCAGACCGGAGGAACCTGTCATTCATAAAAAGTTTGCTTCTAATTTCTTTGGCACACATCTGGCGCAGACATTAAATTATCTTGGCGTAGATACAGTTATTGTTATGGGAGCAACCGCGTGTGCCTGTGTACGGCATACAGTTATGGATTCCACCGGATATGGATTTAAGACGATTGTCCCCGAGGGAACAGTAGGTGACCGTGTGCCGGGAGTGGTAGAATGGAATCTGTTTGATATGGAAGCAAAATTCTGTGATGTGGTTCCGGTAGATGAGGTTGTAAAATATCTGGAAGGAATAGATTCTTCAGTATACACGAAGCAT	MANKDYKFVDHYEFDEELLKKAFAEARSIYKERGFMRKMGYGKAPAITTVDMAKAWMSEGHPFTCDHSEEVCAEALKVLEAARKSGVPIFHTTTGFLGEQQWDLPRWDEKIPLTTLDINSEWMEIDPKLKPRPEEPVIHKKFASNFFGTHLAQTLNYLGVDTVIVMGATACACVRHTVMDSTGYGFKTIVPEGTVGDRVPGVVEWNLFDMEAKFCDVVPVDEVVKYLEGIDSSVYTKH	MAKFFIDRPIFAWVISIFIIAAGIFGIKSLPVSQYPSVAAPTITLRATYPGASAQVMEDSVLSVIERNMNGVEGLDYMSTSADSSGSGSVSLTFTPDTDENLAQVEVQNKLSEVLSTLPATVQQYGVTVSKARSNFLMIVMLSSDVQSTEEMNDYAQRNIVPELQRIEGVGQVRLFGAQRAMRIWVDPKKLQNYNLSFADVGSALSAQNVQISAGSIGSLPAVRGQTVTATVTAQGQLGTAEEFGNVILRANTDGSNVYLKDVARVGLGMEDYSSSTRLNGVNTTGMAVMLSNSGNAMATAKAVKERMATLEKYFPQGMSWKTPYDTSKFVEISIEKVIHTLIEAMVLVFVVMYLFLQNIRYTLIPTIVVPISLLGGFAFISYMGMSINVLTMFAMVLVIGIVVDDAIVVVENVERIMAGEGLPPKEATKKAMGQISGAVIGITAVLISVFVPLAMFSGATGNIYKQFALTMASSIAFSAFLALTLTPALCATMLKTIPKGHHEEKKGFFGWFNKKFNSWTHGYEGRVAKVLRKTFRMMVVYIGLAVVGVFLFMRLPTSFLPTEDQGFVMVSVQLPAGATQERTNATLAQVTQLAKSIPEIENIITVSGFSFSGSGQNMAMGFAILKDWNERTAPGSDAVAIAGKLTGMMMGTLKDGFGIAVVPPPILELGNGSGLSINLQDRNNTGHTALLAKRNELIQKMRASGLFDPSTVRAGGLEDSPQLKIDINRAAAAAQGISFADIRTALASALSSSYVSDFPNQGRLQRVMVQADEDARMQPADILNLTVPNKSGVAVPLSTIATVSWENGTEQSVRFNGYPSMKLSASPATGVSTGQAMAAVQKMVDELGGGYSLEWGGQSREEAKGGSQTLILYGLAVAAVFLVLAALYESWSIPLAVILVIPLGLIGAAAGVTGRNLFEGLLGSVPSFANDIYFQVGFVTVMGLSAKNAILIIEFAKDLQAQGKSAVEAALEAARLRFRPIIMTSFAFILGVVPLYIAGGASSASQRAIGTTVFWGMLIGTLLSVFLVPLFYVVVRKFFKETAHEHEMAVKHAAEAGITGSDDSQH	22.31	gnl|BL_ORD_ID|1782|hsp_num:0	1938	2757	2970	erythromycin; azithromycin
metabat2_coassembly.28	k87_1620523_2	1129	2631	+	Loose	500	29.261	HER-4	42.31	3008203	protein homolog model	penicillin beta-lactam	antibiotic inactivation	HER beta-lactamase	ATGGCAGAAAAAACTTTATCTGTTTTCGGACACATAATGAATGCCCTGCACATTTCCACCGGCTCTCTGGCACACGCGATACACGTAGACCCCAGCCTGGTCAGCAAATGGAAAAGCGGCGCCCGTACCCTGTCCGGAAAATCCATTTACTTTGAAGATATTATTGCATACTTCATGGAAAACGCTTCCGCCGCGGAGCATTCAGATCTCGGGAGAGTTCTGTCCTCCCTTTCTCCCGGCAAAACAGTCAGCACTCCCGAACAGACTGAGTACATTTTGCGCCAGATCCTGTCCGGCAGCGAATCCCTTCTCACATCAGATATCCCCCTTTTGTTCTCCGGAACAGATAATGTGGCCTCTTCCCTTACATTTTCCGGCAATGACGGGAAACGCCGCGCGCTGGAAAAGCTGCTGGACTATGCAGAGCAGATGCAGGTTCCCGGTCAGCTTACCTTTATGGACGCAGGCAATTTTATCTGGCTGACAGAGGATCCTGCTTTTGCTGAAAATTTTGTGAACAGGGTCTCCGCCTTATCCGCAGGAGGTTTTCAGTGCAGATTTATGATTCACTATGATTCCGCGCAGGAAGAATTCATCCGCTTTTTCACAGTTGTAAATTCCCTAATTTTTCACAGTAATATTAACTGGTGTTATCTGCCCTACTTTAACAGTCCCCTGTTTAATATTTCTATTTCTGTTTTAAATCAGACGGTTTCCCTGATCAGCATCTCTTCCCGGAATCAGTATACCAGTTCCACGCTGGTGACGAACAATTCAATGGTTCTGGCTCATGAGGGACTGATCCAGCATGTGCTGGATCAGTGCAGTCCTGTTTTTCACAGCTTCAAATTAATTCAGTTTTCCGAAATTGTAAAAAATATACAGGTGCTGCATCGCCGCAGCGGTATCTTTTACTGTATCCTGTCCTCTCCCGCGTTCATTGCAGTGAACCGGAATCTGCTGACAGAAATTCTGAAAGACAATAAGGTCAGTGAGGATACCATAGCGCACTGTCTGGAGGTCAGTCAGACTTTCCGGTCAATTACCAGTGATAATTTCCGCTCCGGAGACAACAAGGCTCCTTTTATTTTTATTTTCCGATACCACAGGCTGGTGACCCGCGCAACCAGAGCGCCTTTTATCAGCAGAAGCCTTTCCCTGATCTGCAACCAGGAAATTGTAGTTTCACCTTCCCTGTTCGCAAAACAACTGCGGCTTCTCGCAAACGCGCTCCTTAAATATGATAATCTGAGGATTATTCTCACCACAGACGAAGACCAGCCTGCCATCCCTTCTATCGACTGCTGGAACAAGCAGAACACCTGGCTTCTCCAGATGGATGAAAACGGATTCCGTTATTGTGAAGATTCCGGGATTATCAATGCCGCGTCGAAATTTATGGCATACTGTATCCAGGATATTCCCTCACAGAGAAAAGAACCCGGATCCGTAAGACATTATCTTCTGGATCTGGCCCGGGAACTGGAAACGCAGCAGATATAA	MAEKTLSVFGHIMNALHISTGSLAHAIHVDPSLVSKWKSGARTLSGKSIYFEDIIAYFMENASAAEHSDLGRVLSSLSPGKTVSTPEQTEYILRQILSGSESLLTSDIPLLFSGTDNVASSLTFSGNDGKRRALEKLLDYAEQMQVPGQLTFMDAGNFIWLTEDPAFAENFVNRVSALSAGGFQCRFMIHYDSAQEEFIRFFTVVNSLIFHSNINWCYLPYFNSPLFNISISVLNQTVSLISISSRNQYTSSTLVTNNSMVLAHEGLIQHVLDQCSPVFHSFKLIQFSEIVKNIQVLHRRSGIFYCILSSPAFIAVNRNLLTEILKDNKVSEDTIAHCLEVSQTFRSITSDNFRSGDNKAPFIFIFRYHRLVTRATRAPFISRSLSLICNQEIVVSPSLFAKQLRLLANALLKYDNLRIILTTDEDQPAIPSIDCWNKQNTWLLQMDENGFRYCEDSGIINAASKFMAYCIQDIPSQRKEPGSVRHYLLDLARELETQQI	MKKITPLFVIAFLTLIALLAPAQASVTPDMTDFLRQQEQRLHARIGMAVVNAQGETVFGYRQDERFPLTSTFKTLACAALLERLQKNGGSLDEQVTIPPDALLDYAPVTKNYLAPATISLRMLCAAAVSYSDNTAGNRILTYLAGPDAVTQFMRGIGDHVTRLDRTEPTLNEATPGDARDTSSPQKMAAGLQKILTSPPLISANRATLAQWMRDDKVGDALLRAALPKGWAIADKTGAGGYGSRAIIAAVYPPERPPFYVAIFITQTEASMKMANETTAEIGKQLFAGQP	172.41	gnl|BL_ORD_ID|5383|hsp_num:0	7621	579	657
metabat2_coassembly.28	k87_1620523_3	2752	4248	-	Loose	400	28.4906	GIM-2	24.79	3003194	protein homolog model	monobactam; carbapenem; cephalosporin; penicillin beta-lactam	antibiotic inactivation	GIM beta-lactamase	GAAAAGCCCAGGCGGCTGTTTTTTGCGGCGAATGAGGGGCGCAGGGCCTCCTGCGTAAATCCGCTGCAGGCTGCTTCGGGCATTTCTCTGCTTCCGGGGAATGTCCCGGAGGGGTTGTATGGAACAGATATTCTGGTAGCCGTCATTGATTCCGGCATTGATTACAGCCATCCGGACTTCCGCAATGAGGACGGAACTACCCGGATTGTGGAACTGTGGGACCAGAATCTGGATCAGATTTTCGACAGTGAAAAAATCAATGAGGCGCTGGAACAGCAGGGAGAGCTGGCCCGCTATGAAGTTGTCCCCAGCAGGGATTTAAGCGGCCATGGTACTCACGTAGCCGGAATTGCCTGCGGAAACGGCCGTGCCTCCGGCGGTCTGTACCGGGGAATGGCGTCCCGGGCGCCGATGCTGATTGTGAAGCTGGGAACGCCCGACCCGGAGGGATTTCCCAGAACTACAGAGCTGATGCTGGCGGTGGATTATGTGCTGAGAAAGGCCGGTGAGCTGGCTCTTCCGGTAGCCGTCAATCTCAGCTTTGGGAATAATTATGGTTCACATGACGGCACTTCACTGTTGGAAACATATCTGGATGACGTTTCTTCTTACTGGAAAAATGTGATTGTGACGGGAACCGGGAATGAGGGAGACGCCCGCATCCATACATCGGGAATCCTTTCTCCGGAGGGCTCTGGTGTTCAGTCCCGGCAGCCGGTGGTGATCCAGCTGGCGGTTGGTGATTATGAACCGAATCTGAATATCCAGCTCTGGAAATCTTATGTGGATCAGTTCCAGATACAGATCCGTCATCCCGATGGAACCATCCTGGGACCTCTCCAGTCCCGGCAGACCACCCAGCGGTTGGAATCTCCGGGGACAGAACTTCTGATTTATTATGGGGAACCCCGGCCCTACAGTGTCAGCCAGGAAATTTATTTTGATTTTATCCCCTCTGCTTCCTATATTACTCCGGGGATATGGGAGATTATTCTCACTCCCGCAAAGATCACGGACGGCCGGTTCGATCTCTGGCTTCCGGGACAGACCAGTCTTTCAGAGGGAACGGGCTTTCTGACTCCTACAGAAAACACCACACTGACTATACCGTCCACAGCTTCAAAAGTAATTTCTGTGGGCGCCTATAACACAGTGTTTGACAGTTATGCGCCTTTTTCCGGGCGTGGAAGCGGGGAAGGAATTCGTGTCCGCAGAAAACCGGATCTGACAGCTCCCGGCGTCAACATTACTTCCTGTGCTCCCGGAGGTGGTTACGCCGTAAAAAGCGGAACCTCCATGGCGGCGCCTTTTGTCACCGGCGGGGCGGCTCTCCTGATGGAATGGGGAATCCGTTTCGGGAATGACCCCTATCTTTTTGGAGAGAAGGTAAAAGCTTATCTGCAGCGGGGGGCAAGGCCGCTGCCAGGCTTTAAAACGTATCCTGATCCGCAGGTGGGGTATGGGGCGCTGTGTGTGAGGGACAGTCTGCCGGAGTAA	EKPRRLFFAANEGRRASCVNPLQAASGISLLPGNVPEGLYGTDILVAVIDSGIDYSHPDFRNEDGTTRIVELWDQNLDQIFDSEKINEALEQQGELARYEVVPSRDLSGHGTHVAGIACGNGRASGGLYRGMASRAPMLIVKLGTPDPEGFPRTTELMLAVDYVLRKAGELALPVAVNLSFGNNYGSHDGTSLLETYLDDVSSYWKNVIVTGTGNEGDARIHTSGILSPEGSGVQSRQPVVIQLAVGDYEPNLNIQLWKSYVDQFQIQIRHPDGTILGPLQSRQTTQRLESPGTELLIYYGEPRPYSVSQEIYFDFIPSASYITPGIWEIILTPAKITDGRFDLWLPGQTSLSEGTGFLTPTENTTLTIPSTASKVISVGAYNTVFDSYAPFSGRGSGEGIRVRRKPDLTAPGVNITSCAPGGGYAVKSGTSMAAPFVTGGAALLMEWGIRFGNDPYLFGEKVKAYLQRGARPLPGFKTYPDPQVGYGALCVRDSLPE	MKNVLVFLILLVALPALAQGHKPLEVIKIEDGVYLHTSFKNIEGYGLVDSNGLVVLDNNQAYIIDTPWSEEDTKLLLSWATDRGYQVMASISTHSHGDRTAGIKLLNSKSIPTYTSELTKKLLAREGKPVPTHYFKDDEFTLGNGLIELYYPGAGHTEDNIVAWLPKSKILFGGCLVRSHEWEGLGYVGDASISSWADSIKNIVSKKYPIQMVVPGHGKVGSSDILDHTIDLAESASNKLMQPTAEASAD	199.2	gnl|BL_ORD_ID|1483|hsp_num:0	1623	75	426
metabat2_coassembly.28	k87_1620684_1	141	932	-	Loose	400	25.7942	QnrC	36	3002787	protein homolog model	fluoroquinolone antibiotic	antibiotic target protection	quinolone resistance protein (qnr)	ATGGATTTTGCGGGAGCAATGGAAATTATAAGAAATGTGATTCCGGGGTGTGAAGGGCAGGAATACGACGGGATCCTGGTGAAAAGGCTGGAAGCGTCCAACACTCTGGACGAAGGAAGAAGCACGAACCAGACACATATTGCCATATCCGGGGAACAGATGAACATGTTCCCGTATCTGCGGGCGGACGGATATTTTGATTGTGATTATGAGGAGAGGGATGAGCAGCTGAAAAAGTATTTTATTCCCCGGGTCTCTCTTTATATCTATAAGGATAACGTGGAATATCTGTCCGATGGGGAAAACAGGATTTCTTTTGACGGCAGTGAGAGCAGGCGCGTGCTGGCAAGCATTGTGAGAAGCAGGAGACGGAGCCAGGCCGACCAGGTCCAGATCTCTCTTACAACCATTGATGATCTGGATTTTGTCGCCTTCCGGAAACTGCTCCATGCGGGTTCCTATCTTGTGATTCTGAAACAAAGGGAGAAACTGTTGTATGACTGTTTTGGAATAAAAGCGGAGGATGAAGCCCGGGGAGATTACCGTCTTTCTGTCCTAAATAATAAGTTTTACAAGCTGCCCACCAATACGAAAGTGGATATCAGCAAAATGGTTGTTACATCATGGAATGGAGAAGCTTCTATTGAAGAATTAGGTTCTGTTCTCCGGAGAATGTATAATAATGCGGAAGAAAAAATGAAGGTTACGTCTATACATATTTTTGGAATTAAGTTTGGAAAAGACATCATTTCTAAACCCCCATGCCTGCCCACGTGGCACCACCATAAATGA	MDFAGAMEIIRNVIPGCEGQEYDGILVKRLEASNTLDEGRSTNQTHIAISGEQMNMFPYLRADGYFDCDYEERDEQLKKYFIPRVSLYIYKDNVEYLSDGENRISFDGSESRRVLASIVRSRRRSQADQVQISLTTIDDLDFVAFRKLLHAGSYLVILKQREKLLYDCFGIKAEDEARGDYRLSVLNNKFYKLPTNTKVDISKMVVTSWNGEASIEELGSVLRRMYNNAEEKMKVTSIHIFGIKFGKDIISKPPCLPTWHHHK	MNYSHKTYDQIDFSGQDLSSHHFSHCKFFGCNFNRVNLRDAKFMGCTFIESNDFEGCNFIYADLRDASFMNCMLSMANFQGANCFGLELRECDLKGANFSQANFVNHVSNKMYFCSAYITGCNLSYANFDKQCLEKCDLFENKWVGASLQGASFKESDLSRGSFSDDFWEQCRIQGCDLTHSELNGLEPRKVDLTGVKICSWQQEQLLEQLGVIVIPDKVF	119	gnl|BL_ORD_ID|1466|hsp_num:0	1609	570	645	ciprofloxacin; levofloxacin; moxifloxacin; gatifloxacin; nalidixic acid; norfloxacin; sparfloxacin
metabat2_coassembly.28	k87_1620684_3	2409	3344	-	Loose	400	25.409	Erm(30)	37.04	3001265	protein homolog model	macrolide antibiotic; lincosamide antibiotic; streptogramin antibiotic	antibiotic target alteration	Erm 23S ribosomal RNA methyltransferase	ATGAAGGTAGTATCACTCTTCTGCGGTCTGGGCGGCCTGGATAAAGGCTTCCTGGATACCGGATATGATATTGTCTGGGCCAATGATTTTGATAAATTTGCAGTCCGGACGTATGAAGCCAATTTCGGGAATCATGTGGTTCTGGGAGATATCAACAAGATTTCCCTGGAGGAGATTCCGGACTGCGATGTGCTGATCGGTGGGTTTCCCTGCCAGCCCTTCAGTATGATGGGACACCAGAAAGGATTTGAGGATACGAGAGGCACCTTGTTTTTCAGAATTGCAGAGATTATTGACGATAAAATAAAAAAAAGGAAAAAACCAAAAGCAATTATCCTGGAAAATGTGCGTTCCCTGAAAACCCACGATCATGGAAAGACCTATAAAGAAATCCACCGGGTTTTACAGGATGTGCTGGGATACAAGGTTTTTTGCGAGATTCTGAATTCTGCGGATTATGGGATTCCCCAGACACGGAACCGTACCTATATTGTATGTTTTGACAGTGAATCAGCGGAATATGAATTTCCGCCTAAAAAGCCTCTGGAAACGACTTTGCAGGATCTGCTGGAGCAGGATGTGGACGACAAGTATTTTCTGTCGGACCGGATTATACCAACGATTTTGTCCAATGGGACAGGGGGATATCAGGCAAAGTCCGAAATTGACCTGAAGATTGCGAGGCCCCTGTGCGCAACCATGGCAAAAATGCACAGGGCCTGCCAGGATAATTATGTGACCCAGCGGGGGCGGATCCGCCGCCTGACGCCCAGGGAATGCGCCAGACTGCAGGGATTTGAGGATACATTTGTGATCCCGGTATCTGACAGCCAGGCCTATAAACAGTTCGGCAATGCCGTTACCGTTGATGTGTCAAGAGCGGTTGCCCGGTCTGTAAAGGATACGTTAAAGAAACTTGGAGAGTGGATGGATTAG	MKVVSLFCGLGGLDKGFLDTGYDIVWANDFDKFAVRTYEANFGNHVVLGDINKISLEEIPDCDVLIGGFPCQPFSMMGHQKGFEDTRGTLFFRIAEIIDDKIKKRKKPKAIILENVRSLKTHDHGKTYKEIHRVLQDVLGYKVFCEILNSADYGIPQTRNRTYIVCFDSESAEYEFPPKKPLETTLQDLLEQDVDDKYFLSDRIIPTILSNGTGGYQAKSEIDLKIARPLCATMAKMHRACQDNYVTQRGRIRRLTPRECARLQGFEDTFVIPVSDSQAYKQFGNAVTVDVSRAVARSVKDTLKKLGEWMD	MAMRDSIPRRADRDTLRRELGQNFLQDDRAVRNLVTHVEGDGRNVLEIGPGKGAITEELVRSFDTVTVVEMDPHWAAHVRRKFEGERVTVFQGDFLDFRIPRDIDTVVGNVPFGITTQILRSLLESTNWQSAALIVQWEVARKRAGRSGGSLLTTSWAPWYEFAVHDRVRASSFRPMPRVDGGVLTIRRRPQPLLPESASRAFQNFAEAVFTGPGRGLAEILRRHIPKRTYRSLADRHGIPDGGLPKDLTLTQWIALFQASQPSYAPGAPGTRMPGQGGGAGGRDYDSETSRAAVPGSRRYGPTRGGEPCAPRAQVRQTKGRQGARGSSYGRRTGR	92.56	gnl|BL_ORD_ID|1121|hsp_num:0	1224	915	996	narbomycin; methymycin; pikromycin
metabat2_coassembly.28	k87_1620684_4	3341	3541	-	Loose	1300	23.483	optrA	32.65	3003746	protein homolog model	oxazolidinone antibiotic; phenicol antibiotic	antibiotic target protection	Miscellaneous ABC-F subfamily ATP-binding cassette ribosomal protection proteins	ATGACAGAGACAAAGAAAAGTAACTGCGGGCGGCCGGCAGGGCGCAGAAAGACGGCTAAAATAGAGATTTCCATAGAACCGGCGGTTAAGAACGAATTTATGAACCTTCTGCGTGATGAGGGGAAAAACGCTTCCGTGGAAATCGGACAGTGGATCCGGGAATATATAAGGAATAACAGGGCAGAGGAGGGGAACAGATGA	MTETKKSNCGRPAGRRKTAKIEISIEPAVKNEFMNLLRDEGKNASVEIGQWIREYIRNNRAEEGNR	MSKATFAIASTNAKEDMKMQYKIINGAVYYDGNMVLENIGIEINDNEKIAIVGRNGCGKTTLLKAIIGEIELEEGTGESEFQVIKTGNPYISYLRQMPFEDESISMVDEVRTVFKTLIDMENKMKQLIDKMENQYDDKIINEYSDISERYMALGGLTYQKEYETMIRSMGFTEADYKKPISEFSGGQRTKIAFIKILLTKPDILLLDEPTNHLDIETIQWLESYLRSYKSTLVIISHDRMFLNRIVDKVYEIEWGETKCYKGNYSAFEEQKRENHIKQQKDYDLQQIEIERITRLIERFRYKPTKAKMVQSKIKLLQRMQILNAPDQYDTKTYMSKFQPRISSSRQVLSASELVIGYDTPLAKVNFNLERGQKLGIVGSNGIGKSTLLKTLMGGVAALSGDFKFGYNVEISYFDQQLAQISGDDTLFEIFQSEYPELNDTEVRTALGSFQFSGDDVFRPVSSLSGGEKVRLTLCKLLYKRTNVLILDEPTNHMDIIGKENLENILCSYQGTIIFVSHDRYFTNKIADRLLVFDKDGVEFVQSTYGEYEKKRMNSEKPFNNIKVEQKVEKNNTVKGDRNSIEKEKVKKEKRIEKLEVLINQYDEELERLNKIISEPNNSSDYIVLTEIQKSIDDVKRCQGNYFNEWEQLMRELEVM	10.08	gnl|BL_ORD_ID|2065|hsp_num:0	2263	561	690	linezolid; chloramphenicol; florfenicol; tedizolid
metabat2_coassembly.28	k87_1620684_5	4113	4502	+	Loose	900	26.5646	tet(O/W/O)	26.42	3007123	protein homolog model	tetracycline antibiotic	antibiotic target protection	tetracycline-resistant ribosomal protection protein	ATGGGAAGGAAAAAATCAGAAAACACGGAAACAGTGCTTGCGGTTTACAGTACAAAAGATGCCGACAGCGCATCTCTTGCTTTACAGAAAGCTGATATTGAATGCACCCGGAGGAAAATTGGCGTGGGAAAATATGGAAATTTTCTTATGGCTCTTAACAATTATGGAGAAGAAATATGTGTCAGTCCTTCAGATGCTGCTCAGGCATCCCGGATTCTGGAAGACTGGAAATTACAACGAAGAAAAAAGCAGGAAACTGCCCCCATGGAGAAAATAGAAAATTCAGATTCTTGCAGAAAAAACAGTATGAACGAAGCGCTTTCCGCGCGTATTCTGGCGTCAATCGCTCTTGCTGCTGCAGTAGCGTTTTATCTGATACAGAGATATTAA	MGRKKSENTETVLAVYSTKDADSASLALQKADIECTRRKIGVGKYGNFLMALNNYGEEICVSPSDAAQASRILEDWKLQRRKKQETAPMEKIENSDSCRKNSMNEALSARILASIALAAAVAFYLIQRY	MKIINLGILAHVDAGKTTLTESLLYTSGAIAELGSVDEGTTRTDTMNLERQRGITIQTAVTSFQWEDVKVNIIDTPGHMDFLAEVYRSLAVLDGAILVISAKDGVQAQTRILFHALRKMNIPTVIFINKIDQAGVDLQSVVQSVRDKLSADIIIKQTVSLSPEIVLEENTDIEAWDAVIENNDALLEKYIAGEPISQEKLAREEQRRVQEASLFPVYHGSAKKGLGIQPLMDAVTGLFQPIGEQGSATLCGSVFKVEYTDCGQRRVYLRLYSGTLRLRDTVALAGREKLKITEMRIPSKGEIVRTDTAYPGEIVILPSDSVRLNDVLGDQTRLPRKRWREAPLPMLRTTIAPKTAAQRERLLDALTQLADTDPLLRCEVDSITHEIILSFLGRVQLEVVSALLSEKYKIETVVKEPTVIYMERPLKAASHTIHIEVPPNPFWASIGLSVTPLPLGSGVQYESRVSLGYLNQSFQNAVRDGIRYGLEQGLFGWNVTDCKICFEYGLYYSPVSTPADFRSLAPIVLEQALKESGTQLLEPYLSFTLYAPQEYLSRAYHDAPRYCADIVSTQIKNDEVILKGEIPARCIQEYRNDLTYFTNGQGVCLTELKGYQPAIGKFICQPRRPNSRIDKVRHMFHKLA	20.19	gnl|BL_ORD_ID|4804|hsp_num:0	5793	924	1083	tetracycline
metabat2_coassembly.28	k87_1620684_6	4570	5961	+	Loose	500	26.9498	OXA-1208	36.11	3008620	protein homolog model	carbapenem; penicillin beta-lactam	antibiotic inactivation	OXA beta-lactamase; OXA-211-like beta-lactamase	ATGATTATAGGTATTGTAGGAATTATAATAGCACTTGTAATTTTCCTATACGGTGCATATAAAAATGTATCCGTTCTCTATCTGGCGCCTCTTTGCGGTGTCATTGTTGCAGTAACAAACGGAATAAACCCGACAGAATCATTCACAAGCCTGTATGTGGGCGCAGTTGAACAGAGTGCGTCTACAGGAGTCTGGGAGATCGGCGGACTTTGCGGCATGATCGTGTCCGTTTTCCCCACTGTTTTTTTAGGCGGCATATTTGGAAAAGTACTGACAGACAGTGGGGCTGCACAGTCAATTGCCACAACATTGGTAAACAGATTTGTCATGACCCAGAATGATAAAATCAAACAGGCAAAACGAGCCATTCTTGTCATGCTGATTATCGAATGTATCCTTACATATGGCGGAGTAGATGGGTTCGTGGCAATTTTCGCAACATTCCCGATCTGTATGTATGTAGCAAGCAGAATTGGCATCCCAAGACGTCTGGTTCCTGCTATGCTGGTTCTCGGAACAGGGGCAAATTCCGCACCTTTTGTGCTTTCTATTAATAATATATTGTGCATGAACATACTTGGAACCAGCGCGGGGGCGGCTGCAGTTCCGGGCTTCATCTCTTTCATTGTTATCGAGATCGGCATCTACTTTGTATGCGTAAAATTTGTTATCCGCGCCATGAAAAAGGGCGAGGCTTTTGAATATGGGCCCTGTGAGCCACTCACTGAAGACGGATCAAAACTCCCTGCATTTATTCCATCTGTAATCCCGCTGATCATCGTATTCATTCTTTTCGCAACTGTCCAGAACGCTTCGCTGGCTCTTGTCTGCGGCATTCTTTCAGTAGTCATAATAAATGCGCCATTTTTTAAAGATAATGAAAAGAAGGGATTTCCCGCATGGGGGCAGAATGTACTGAACTCATTTAACCTTGGAGCCACAAATGGAGCCACTGCAATCATGACATTGTGCGCAGCAGCCGGATTCGCTGCGGTTGTCCAGCATACAGATGCATTTAACAGCATGGTAGACAGTCTCTTTGGCTTAAACATAGCTCCATTAATCCTTGGTATTATATTGTGTATTGTTGTTGTGACATTCACATCTTCTCCGCCCGCAGCACTGGGCGTTGCTCTTCCCATGATTGCAGCAGCGTTCATATGGGTAGATGTACCCACGTTAAATCCCAATGCGCTTGCGCGTGTAGCTGCTATTGCAGTATCTACATTTGAAACACTTCCGGTAAATGGAACGATTCTTCTCACCACCGGACTGGCTCAGGTTAAGATCAAGGACGCTTATGCGCCAATGTTCCTGCAGACTGTCATCATGACCCTAATCGGTACAATTCTCTGTGCGGTAATCCTTACTGTCGCACCCGGAATGGCATAG	MIIGIVGIIIALVIFLYGAYKNVSVLYLAPLCGVIVAVTNGINPTESFTSLYVGAVEQSASTGVWEIGGLCGMIVSVFPTVFLGGIFGKVLTDSGAAQSIATTLVNRFVMTQNDKIKQAKRAILVMLIIECILTYGGVDGFVAIFATFPICMYVASRIGIPRRLVPAMLVLGTGANSAPFVLSINNILCMNILGTSAGAAAVPGFISFIVIEIGIYFVCVKFVIRAMKKGEAFEYGPCEPLTEDGSKLPAFIPSVIPLIIVFILFATVQNASLALVCGILSVVIINAPFFKDNEKKGFPAWGQNVLNSFNLGATNGATAIMTLCAAAGFAAVVQHTDAFNSMVDSLFGLNIAPLILGIILCIVVVTFTSSPPAALGVALPMIAAAFIWVDVPTLNPNALARVAAIAVSTFETLPVNGTILLTTGLAQVKIKDAYAPMFLQTVIMTLIGTILCAVILTVAPGMA	MKTLQLGLIVLITTFGSACTTINPSVEAAKNQQQQGTQRQIQQAFDQLQTTGVIVIKDQHGLHSYGNDLSRAQTPYVPASTFKMLNALIGLEHDKATINEVFKWDGQKRSFPAWEKDMTLGQAMQASAVPVYQELARRIGLDLMQKEVQRIEYGNQQIGTVVDNFWLVGPLQITPVQEVLFVEKLANKKLAFKPEVQRAVQDMLLIEQKPNYKLYAKSGWGMDIEPQVGWWTGWVEYPDREKVYFSLNMHIKTGIPASVREQLVKQSLTTLGLI	168.98	gnl|BL_ORD_ID|5798|hsp_num:0	8038	291	387	oxacillin
metabat2_coassembly.28	k87_1620684_7	6234	7256	-	Loose	500	32.7278	OXA-542	32.79	3005768	protein homolog model	penicillin beta-lactam	antibiotic inactivation	OXA beta-lactamase	ATGAAGAGAATCATAACACTCACACTGGCAGCGATTATGGTATTCAGTCTTGCAGCCTGCGGCAGCTCAGACACTGCTTCGGACAATAATGTGTCCGCCAGCGAAGTTTCAGTAAGTGAAGCTGATGCCCGGAATGAAACAGAAACCCCCGACAGCATTACCATTAAGAGTCTGAATGCAAACCAGGAAGAGGCCGATCTGGAGGTGCCTTATGATGCCCGGCGCCTTGCAGTTATGGATATGGCAGCTCTGGACATTCTGGATACTCTCGGACTCGGAGACCGGGTTGTGGGATCATCCACTACATCCCTGGATTATCTGCAGGATTATGTAACAGATGACAATATTGAGAATCTGGGAACGATCAAAGAAGCGGACATGGAAGCTGTGATGGCGTGCGAACCGGATGTAATTTTTATTGGAGGACGTCTGTCCGGATCCTATGAGGCGCTCAGTGAGATTGCTCCGGTAGTATACCTCTCTACCGATACAGAAATCGGGATTGTGGAAAGCGTGCGGAAAAATGCTTCTACGATTGCATCCATGTTTGGTCTGGAGGACGAAGTTGACAGTCTTATGGCAGATTTTGATTCCAGAATTGAGACTCTTTCTGACTTTGCGGAAGGAAAAACAGCCATTGTCGGCATGTGTACCAGCGGCAGCTTTAACGTCCTTGGGAATGACGGGCGTTGCTCTCTGATCGGCGTGGAGATCGGCTTTGAGAATATTGGCGTGGATGCTGACATTGATACTGCAACGCATGGAAATGAAGCTTCCTTTGAATTTATTGTAGAAAAGAATCCGGATTATATTTTTGTGATGGATCGTGACGCGGCAATCGGAACGGACGGAGCACAGCTGGCCCAGGATATTATGGAAAATGAACTGGTGATGAGTACAGACGCGTACCAAAACGGAAATCTGGTTTATCTGGCGCATCCGGCTGTGTGGTATACAGCGGAAGGCGGAGTGACCGCGCTGGATCTGATGCTTCAGGATCTGGAGACTACGCTGCTTCAGTAA	MKRIITLTLAAIMVFSLAACGSSDTASDNNVSASEVSVSEADARNETETPDSITIKSLNANQEEADLEVPYDARRLAVMDMAALDILDTLGLGDRVVGSSTTSLDYLQDYVTDDNIENLGTIKEADMEAVMACEPDVIFIGGRLSGSYEALSEIAPVVYLSTDTEIGIVESVRKNASTIASMFGLEDEVDSLMADFDSRIETLSDFAEGKTAIVGMCTSGSFNVLGNDGRCSLIGVEIGFENIGVDADIDTATHGNEASFEFIVEKNPDYIFVMDRDAAIGTDGAQLAQDIMENELVMSTDAYQNGNLVYLAHPAVWYTAEGGVTALDLMLQDLETTLLQ	MKKVVFPILSIFTLFSLNACSSVQTASESTISAYNQQSKETIKKYFDDAQTQGVIVIKDNNHLAIYGNNLTRAHTQYVPASTFKMLNALIGLENNKVTTDELFKWDGNKKAFPIWEKDMNLDEAMKLSAVPVYQELAKRIGIDLMQKEVKRVNFGNANIGTKVDNFWLVGPLKITPIQEVKFADDLAHNKLPFKIETQETVKNMLLIKEINGSKIYAKSGWGMDVTPQVGWLTGWVEQPTGKIISFSLNLEMKNNMTGSIRNEITYKALENLGII	123.64	gnl|BL_ORD_ID|3806|hsp_num:0	4873	0	183	oxacillin
metabat2_coassembly.28	k87_1620684_8	7288	8040	-	Loose	1280	89.3521	macB	31.37	3000535	protein homolog model	macrolide antibiotic	antibiotic efflux	ATP-binding cassette (ABC) antibiotic efflux pump	ATGTTTGTAAAAGATCTGATCAAAAAATATGACGGAAAAACAGTGGTAGATTCCGTAACCTTTGAACTCCCCAGGGGAAAAGTAACCTCTCTGATCGGCCCTAACGGAGCTGGAAAATCTACGGTAATGGGTATGATATCGCGGCTGATTGCAAGAGACAGCGGTATCGTGGATTTTGAAGGAAAGGATGTCGTGAACTGGAAAAGCAAAGAACTTTCCAGGCGTCTTGCAATACTTACCCAGAGCAATAATATTCAGATGAAGCTCACCGTAGAGGAACTGGTGGCATTCGGACGATTTCCCTATTCGGGGGGACGGCTTACTCCGGAAGACAGAACTGTGATAGACAAGGCGATCTCTTATATGGAGCTGGAAGATTTCAGGGGACATTTTATTGATGAATTGTCAGGAGGACAGCGCCAGCGGGCTTACATAGCCATGGTGATTGCGCAGGATACGGAGTATATCCTGCTGGATGAACCGACAAACAATCTGGATATTTATCATGCGACCAATATGATGAAAATAGTCCGGCGTCTTTGTGATGAGCTGGGAAAAACAGTAGTTCTGGTACTGCATGAGATTAACTACGCGGCCTTTTACTCAGATTATATCTGTGCTTTCGCAGACGGAAAGATCGCGAAATTTGGAACTGTAAGAGAAGTGATAAACAAAGAAACATTGGCAGAGATTTACAGGGTGGATTTCGAGATTATGGAAATTGCCGGAAAACCCCTGTCAATCTATTATTAA	MFVKDLIKKYDGKTVVDSVTFELPRGKVTSLIGPNGAGKSTVMGMISRLIARDSGIVDFEGKDVVNWKSKELSRRLAILTQSNNIQMKLTVEELVAFGRFPYSGGRLTPEDRTVIDKAISYMELEDFRGHFIDELSGGQRQRAYIAMVIAQDTEYILLDEPTNNLDIYHATNMMKIVRRLCDELGKTVVLVLHEINYAAFYSDYICAFADGKIAKFGTVREVINKETLAEIYRVDFEIMEIAGKPLSIYY	MSLIECKNINRYFGSGENRVHILKDISLSIEKGDFVAIIGQSGSGKSTLMNILGCLDTAGSGSYRIDGIETAKMQPDELAALRRERFGFIFQRYNLLSSLTARDNVALPAVYMGMGGKERSARADKLLQDLGLASKEGNKPGELSGGQQQRVSIARALMNGGEIIFADEPTGALDTASGKNVMEIIRRLHEAGHTVIMVTHDPGIAANANRVIEIRDGEIISDTSKNPEIPASNVGRIQEKASWSFYYDQFVEAFRMSVQAVLAHKMRSLLTMLGIIIGIASVVSVVALGNGSQKKILEDISSMGTNTISIFPGRGFGDRRSGKIKTLTIDDAKIIAKQSYVASATPMTSSGGTLTYRNTDLTASLYGVGEQYFDVRGLKLETGRLFDENDVKEDAQVVVIDQNVKDKLFADSDPLGKTILFRKRPLTVIGVMKKDENAFGNSDVLMLWSPYTTVMHQITGESHTNSITVKIKDNANTRVAEKGLAELLKARHGTEDFFMNNSDSIRQMVESTTGTMKLLISSIALISLVVGGIGVMNIMLVSVTERTKEIGIRMAIGARRGNILQQFLIEAVLICIIGGLVGVGLSAAVSLVFNHFVTDFPMDISAASVIGAVACSTGIGIAFGFMPANKAAKLNPIDALAQD	38.82	gnl|BL_ORD_ID|445|hsp_num:0	487	63	660	erythromycin
metabat2_coassembly.28	k87_1620684_9	8044	9024	-	Loose	750	25.7942	mef(E)	27.37	3000614	protein homolog model	macrolide antibiotic	antibiotic efflux	major facilitator superfamily (MFS) antibiotic efflux pump	ATGACAAAAGCAGCATATCGTTCCAATGTGCGGAAACTGATGATCATGGCCGGACTGGCTGTCATTGCAGCTCTGCTTTATATGCTTGTGGATTCTCATTTTGGAAATGAAAAATTATTTATGTATGCCATGAGAATCCGGACACCCAAGCTGATCGCCATGCTGATTACGGCATTTGCCATTGGAGGAGCCTCCATCGTATTTCAGTCGATCATCAATAATACAATAGTAACGCCCTGTCTGCTGGGAATGAATTCCCTTTATACACTGATTCATACGGCAGTTGTTTTTGTGGCGGGAGCAGGAAGCCTTCTGGCTGTTAATTCCAATGCGGCTTTTGCAGTCGATCTGCTTCTGATGGGAATTTCCGCCACAATTATTTACAGCTACCTGTTTAAAAAGACAAATCACAATGTTCTGTATGTGCTGCTGATTGGAACTGTACTGAGTTCTTTTTTCGGAAGTATCCAGACCACGCTGACCCGGGTAATGGATCCCAATGAATATGACGCCCTGCTGACAACTCTGGTAGCAAGCTTCAGCAACATCAATTCAGAGATCATCGTTTTTTCCCTAATAGTTCTCGCTGCGATTATTTTTTTTCTGAGGAAAGAACTGGCGCTTCTGGATGTGATTACCCTGGGAAAGGAGCAGGCCATCAATCTCGGTGTGGATTATGACCGGTGTATACGGCGTCTGCTGCTGGGCGTGACATTGTTCATAGCAGTGGCTACCGCCATGGTAGGACCGATTTCCTTTCTGGGACTGATTATTGCAAATCTTTCACGGCAGCTGCTGAAAACCTACCGTCATACTCTGCTGATTCTGGGGTCGGCATTTTTTGGAATGATTATTCTTGTCGGAGGGCAGCTGATAGTGGAGCAGGTATATTCTTATGCGATACCGGTAAGCGTATTTATTACAGTATTCGGCGGCATTTATTTTCTGTATCTGCTTCTGGCGGAAAGAAGGAGAGCCTGA	MTKAAYRSNVRKLMIMAGLAVIAALLYMLVDSHFGNEKLFMYAMRIRTPKLIAMLITAFAIGGASIVFQSIINNTIVTPCLLGMNSLYTLIHTAVVFVAGAGSLLAVNSNAAFAVDLLLMGISATIIYSYLFKKTNHNVLYVLLIGTVLSSFFGSIQTTLTRVMDPNEYDALLTTLVASFSNINSEIIVFSLIVLAAIIFFLRKELALLDVITLGKEQAINLGVDYDRCIRRLLLGVTLFIAVATAMVGPISFLGLIIANLSRQLLKTYRHTLLILGSAFFGMIILVGGQLIVEQVYSYAIPVSVFITVFGGIYFLYLLLAERRRA	MKIDKKNEAFLIVSRGISRIGDIMFDFANNTFLAGLNPTSLSLVAVYQSLESVIGVLFNLFGGVIADSFKRKKIIIVANILCGIACIILSFISQEQWMVFAIVITNIILAFMSAFSGPSYKAFTKEIVKKDSISQLNSLLEITSTIIKVTIPMVAILLYKLLGIHGVLLLDGFSFLIAASLISFIVPVNDEVVTKDKMTIGGVLNDLKIGFKYIYSHKTIFMIIILSAFVNFFLAAYNLLLPYSNQMFGEISDGLYGVFLTAEAIGGFIGAILSGVINKTLSSKRLMVFLSCSGLMLMLSTPLYFLFQNFIILAFSPALFSLFISIFNIQFFSIVQREVDTEFLGRVFGIIFTVAILFMPVGSGFFSVVLNPNNTFNLFIIGVSITILSLIFSTLLKRYDKNS	80.89	gnl|BL_ORD_ID|4984|hsp_num:0	1401	945	1206	erythromycin
metabat2_coassembly.28	k87_1620684_11	10411	11484	-	Loose	450	27.335	Streptomyces lividans otr(A)	26.19	3007127	protein homolog model	tetracycline antibiotic	antibiotic target protection	tetracycline-resistant ribosomal protection protein	ATGGAAAAATTATTAATTATCAATCCGGGTTCCACATCCACAAAAGTTGCTGTATATGACGGCGAAGAGCAGTTATTCGTAGAGAGTATCTCCCACAGCGCCGAGGAAATCGCAAAATATGACGCGCTGATAGACCAGTATGAATTCAGAAAAGACCTTGTTCTGGAGTGTGTAAAAGAGCATGGTATCAGTGTGGATGATCTGACAGCTGTTGTTGCCAGAGGCGGTCTGCTTCCTCCGGTCGAGGCGGGCGCTTATGAGGTAAACGAGGATATGGTATGGCAGCTTCGTTATGCTCCCGAGCATGAGCATGCATCTAATCTGGGCGCTCTGATCGCCTATGAAATTGCAAAGAAGGAGAATATCCCTGCTTATATTTATGATGGAGTGACTGTAGATGAAATGCTTCCGATTCTCCGTGTGACCGGACTTCCGGAAATGAGAAGAAAGGGCATGGGACATAATCTGAACATGCGTGCGGCGGCTATGCGGTACGCAAAGGAGCATAATAAGGCATATAAGGATTGCAGTCTGATTGTTGTTCATCTGGGCGGCGGTATTTCCGTCAGCCTGCATCATGACGGAAAAGTGGCAGATATTATTAACGATGAGGATGGTACTTTTGCGCCGGAGCGCGCAGGATGCCTTCCTGTATTCCAGGTGCTTGATATGCTGACTTCCGGTGAGTATGATCATAAATCCGCCATGAAGCGGTTAAAGAGCCAGGGTGGTCTGGTGGCGCATCTGGGAACCAACGATACCAGAGAGGTTGAGAAGATGATCGCGGCCGGGGATGAGCATGCGGAGTTCATCTATGAGGCTATGGCTATGAATGTTGCAAGATTCGTGGCTATGGAAGCCCCTGTTGTGAAAGGGAACGTAGAAGCGATTATTCTGACTGGCGGAATTGCATATTCAGAGCGGTTCACCGGTATGGTAAAAGAACTGGTAGAGTTTCTTGCGCCTGTCATTGTTTATGCCGGTGAGAATGAAATGCAGTCCCTTGCGCTGGGCGGACTCAGAGTGTTGCGCGGAGAAGAGCAGGCGAAGACATTTGTGAAGGTTGAGAAGTAA	MEKLLIINPGSTSTKVAVYDGEEQLFVESISHSAEEIAKYDALIDQYEFRKDLVLECVKEHGISVDDLTAVVARGGLLPPVEAGAYEVNEDMVWQLRYAPEHEHASNLGALIAYEIAKKENIPAYIYDGVTVDEMLPILRVTGLPEMRRKGMGHNLNMRAAAMRYAKEHNKAYKDCSLIVVHLGGGISVSLHHDGKVADIINDEDGTFAPERAGCLPVFQVLDMLTSGEYDHKSAMKRLKSQGGLVAHLGTNDTREVEKMIAAGDEHAEFIYEAMAMNVARFVAMEAPVVKGNVEAIILTGGIAYSERFTGMVKELVEFLAPVIVYAGENEMQSLALGGLRVLRGEEQAKTFVKVEK	MRTLNIGILAHVDAGKTSLTERLLFDHGAVDRLGSVDAGDTRTVDGGIERRRGITIRSAVAAFTVGDTRVNLIDTPGHSDFVAEVERALEVLDGAVLLLSAVEGVQARTRVLMRALRRLRLPTIVFVNKIDRAGARTDGLLGDVRRLLTPHVAPLTEVADAGTPRARVTRRPPDGRTAEALAEVDTEVLAALVDGPEPTGEDVARALAARTADGSFHPLYHGSALGGQGVAELVEGLLGLIPAATPGTSGGTSGGTEPRGTVFAVRPGPAGERTAYLRLYGGEVHPRRRLTFLRRESDGRTTEVSGRVTRLDVVGGDATLTAGNIAALTVPGGLRVGDRLGGPTDRAPQFAPPTLQTLVRARHPEQAAPLRSALLALADQDPLLHARPAASGATALLLYGEVQMEVLAATLAEDFGIEAEFTPGRVRFLERPAGTDEAAEEMPWLDRTRYFATIGLRVEPGPRGSGGAFGYETELGALPRAFHQAVEETVHDTLRTGLTGAAVTDYRVTLIRSGFSSPLSTAADFRGLTPLVLRRALARAGTVLHEPYQAFEAEVPADTLAAVTALLASLGADFTGTTGGDPAWIVTGELPARRVREAELRLPGLTHGEAVWSSRPCEDRPLKAGNSGPGTGVGGHSGE	55.87	gnl|BL_ORD_ID|4814|hsp_num:0	5797	939	1065	tetracycline
metabat2_coassembly.28	k87_1620684_12	11526	12431	-	Loose	700	30.8018	MOX-2	25.79	3002183	protein homolog model	cephalosporin; penicillin beta-lactam	antibiotic inactivation	MOX beta-lactamase	ATGGTATTTACAAGTTTTGATGATGTCATTGAAAAAGTAAAAGGCTACCCCGCAAGAAAACGCATGGCAGTTGCGGCTGCCGGTGACGAGCATACGCTTCAGGCCGTTGTTCATGCCAGAAGAGAAGGAATCGTTGAGCCGTTGTTAGTAGGCGACAAGGCAATTATCGACCAGGTTCTCGCGGAACTGGGAGAAGCAGTGCCGGAAGATCAGATTTTTGATTATCCCGATCTGAAAGAGGCTGCTGAATTTGCTGTTAAGCTGGTAAAAGACGGAAAAGCAGATTTTCTGATGAAAGGTAAGCTGGATACTGCAGTTATTCTGAAGGCTGTTGTAAATAAAGAGAATGGTCTGGGAATGGGAAGGACTATGTCTCATTTTACAATGTTTGAGGTTCCTACTTACCATAAGATTCTCTGCCCTGTGGATGGAGGCATGGTGACCTATCCGACGCTTGAGCAGAAGAAAGACATTATTAATAATACAGTAGAGACTCTGATTGCCATGGGATATGACTGCCCGAAGGTTGGTGTGCTTGCCTGTGTTGAGAAGGTAAACCCGAAGATGCCCGAGACAGTAGAGGCCCGTGAACTGAAAGAAATGAATGAGCGTGGTGAAATTCCGGGCTGTATCGTAGAGGGTCCGGTTTCCTATGATTGCGCGATTGACAAAGAGATCGCTGAGTTTAAGGGATTCCACAGTGAGGTCGCCGGAGATGTAGATGTTCTGGTTGCTCCGAATATTCATGCGGGAAATATCATGGGTAAGATGCTGGCCTGCACCTGTAAGGCAAAGATGGCAGGCTTTATTGTCGGAGCAAAATGCCCGATTGTCCTTACATCCAGAGGATCTTCCGCAGAGGAAAAATATCTTGCAATTGTTGTTTCCGCAGCTGCTGCGCAATAA	MVFTSFDDVIEKVKGYPARKRMAVAAAGDEHTLQAVVHARREGIVEPLLVGDKAIIDQVLAELGEAVPEDQIFDYPDLKEAAEFAVKLVKDGKADFLMKGKLDTAVILKAVVNKENGLGMGRTMSHFTMFEVPTYHKILCPVDGGMVTYPTLEQKKDIINNTVETLIAMGYDCPKVGVLACVEKVNPKMPETVEARELKEMNERGEIPGCIVEGPVSYDCAIDKEIAEFKGFHSEVAGDVDVLVAPNIHAGNIMGKMLACTCKAKMAGFIVGAKCPIVLTSRGSSAEEKYLAIVVSAAAAQ	MQQRQSILWGALATLMWAGLAHAGETSPVDPLRPVVDASIRPLLKEHRIPGMAVAVLKDGKAHYFNYGVADRERAVGVSEQTLFEIGSVSKPLTATLGAYAVVKGAMQLDDKASRHAPWLKGSAFDSITMGELATYSAGGLPLQFPEEVDSLEKMQAYYRQWTPAYSPGSHRQYSNPSIGLFGHLAASSMKQPFAQLMEQTLLPGLGLHHTYVNVPKQAMASYAYGYSKEDKPIRVSPGMLADEAYGIKTSSADLLRFVKANISGVHDKALQQAISLTHKGHYSVGGMTQGLGWESYAYPVSEQTLLAGNSAKVILEANPTAAPRESGSQMLFNKTGSTSGFGAYVAFVPAKGIGIVMLANRNYPIPARVKAAHAILTQLAR	78.8	gnl|BL_ORD_ID|634|hsp_num:0	688	57	492
metabat2_coassembly.28	k87_1620684_13	12776	14146	+	Loose	400	32.7278	salB	26.45	3007026	protein homolog model	lincosamide antibiotic; streptogramin antibiotic; streptogramin A antibiotic; pleuromutilin antibiotic	antibiotic target protection	sal-type ABC-F protein	ATGAATTATGACGTTATTATAATCGGCGCAGGGCCGGGAGGCATTTTCTCAGCCTGGGAGCTGACCTCCAGGCGGCCCGATCTGAAAATCGCGGTCTTTGAGGCAGGTTACCCTCTGGAAAAACGCCGCTGTCCTATCAACGAAAAGAAAGTCCCCCACTGCATCAAATGTCCTACCTGCGCCATCATGAGCGGGTTCGGCGGAGCCGGAGCTTTTTCTGATGGAAAATATAATATTACCAATGACTTTGGAGGTACTCTGTACGAGCACATCGGAAAAGAACAGGCTCTGGAACTGATGCATTATGTAGACGGCATCAACACCACCCACGGCGGGGAAAACACGAAACTGTATTCCACGGCCGGTACACAGCTGAAGAAGATCTGCATCCAGAACAGGCTGAAGCTGCTGGATGCTTCTGTAAGACATCTGGGAACAGATAAAAACTATGTGGTCCTCAGAAATCTGTACAGCGAACTGAGCCAGACAACCGAATTCTATTTTCAGACTCCCGTAACCAGTGTGGAATGTATTCCGGGCGGCTACCGGGTTCATTATGGAGACACTTATGCGGACTGCCGGAAGTGCGTCATCTCTGTCGGAAGAATCGGCAGCAAATGGATGGAAAGCATCTGCAAAAATCTGAATATTCCCACAAAATCCAACCGGGTAGACATCGGCGTCCGGGTAGAGCTCCCTGCCGTGATTTTTTCACATCTCACGGATGAGCTTTACGAAAGCAAGATCGTATACCGCACAGAAAAATTTGAAGATAATGTGCGGACCTTCTGTATGAATCCCCACGGTATTGTGGTCAATGAAAATACCAATGGAATTGTCACAGTCAACGGACACAGCTACGAAGATCCTGCTCATCAGACAGAAAATACTAATTTCGCGCTCCTGGTAGCCAAGCATTTCTCCGAACCCTTCCGCGACAGCAATGGCTACGGCGAAAGCATTGCCCGTCTCTCCAATATGCTGGGCGGCGGAGTCATTGTCCAGCGGTTCGGAGATCTGGTAAGAGGACGGCGGAGTACAGAAAAGAGGATTGCTGAAGGTCTTGTAATTCCGACTCTGTCTGCGACTCCCGGAGACCTGAGCCTGGTTCTCCCCAAACGGATTCTGGACGGCATAATAGAAATGATCTGCGCCCTGGATAAAATAGCGCCTGGCACAGCAAATGACGACACCCTTCTTTATGGCGTGGAAGTCAAGTTTTACAATATGGAAGTGGAGATTGACAAAAATCTGGAAAGCCGCCATAAAGGGCTCTATATAATCGGTGACGGAAGCGGCGTAACCCATTCCCTGTCCCACGCTTCCGCCAGCGGAGTTTATGTGGCGCGGCATATCGCCGGATGTCTGTAA	MNYDVIIIGAGPGGIFSAWELTSRRPDLKIAVFEAGYPLEKRRCPINEKKVPHCIKCPTCAIMSGFGGAGAFSDGKYNITNDFGGTLYEHIGKEQALELMHYVDGINTTHGGENTKLYSTAGTQLKKICIQNRLKLLDASVRHLGTDKNYVVLRNLYSELSQTTEFYFQTPVTSVECIPGGYRVHYGDTYADCRKCVISVGRIGSKWMESICKNLNIPTKSNRVDIGVRVELPAVIFSHLTDELYESKIVYRTEKFEDNVRTFCMNPHGIVVNENTNGIVTVNGHSYEDPAHQTENTNFALLVAKHFSEPFRDSNGYGESIARLSNMLGGGVIVQRFGDLVRGRRSTEKRIAEGLVIPTLSATPGDLSLVLPKRILDGIIEMICALDKIAPGTANDDTLLYGVEVKFYNMEVEIDKNLESRHKGLYIIGDGSGVTHSLSHASASGVYVARHIAGCL	MLFLFEEKPLEIENKQLIKRLSFHIEDHEHLALIGVNGIGKSTLLHHIHKNELIDTAMMEQDLSKHDDIDVMDYVMSAYPKLVELRKDLSDIDSLNSYIELDGYNVENNIIIEGNKLGLSSTHFEQKIGTLSGGEQTKVSFLKVILSDAPLLLIDEPTNHMDKEMKVWLIKAFKSEQRAILFVSHDREFLNETPDAILELTKDGATRYSGHYDDYKNQKDIEIETEKLKYEKEQKEQKAIEESIKKYKEWYQRAAQKASVRSPYAQKQLSKLAKRFKSKEHQLNRKLEESKSDNPLEENKSFSIENNEFKSHYLVRFENVSFSYKSREIFKDTYFEIKRNQTVIIEGKNGSGKSTLIQLILGNLLPMSGAVKKHPDLDIGYFSQDFQNLNPNNSVLEEVMDIENMMITDARTILASFYFDKSRMNDKVRQLSMGEKCRLQFVKLYFSNPHILILDEPTNYFDISMQEKIIQLIQSFNGAVIIVSHDEIFKDEIRDQVWKIENCKLIHENVSINTPIDAESMKDELKILEQYTDERNKETDF	84.29	gnl|BL_ORD_ID|4731|hsp_num:0	5737	339	684	lincomycin; clindamycin; virginiamycin M1; tiamulin; retapamulin
metabat2_coassembly.28	k87_1620684_15	15291	16808	-	Loose	500	26.5646	erm(46)	26.79	3004596	protein homolog model	macrolide antibiotic; lincosamide antibiotic; streptogramin antibiotic	antibiotic target alteration	Erm 23S ribosomal RNA methyltransferase	ATGTTACAACAGATTGATCTGACAAAGCGTATGTCAAAAGAAGATTATAAAAAGCGTATGGATGTCCTTGAGCCGGAAATGGCCAGGCTTCAGAGAAACTGTAAAGCAGAAAAAATCCCGGTCATTATTGTGTTTGAAGGTTTCGGGGCAGCAGGAAAGGGATATCAGATCGGGCGGCTGATTCACTCACTGGATCCCCATGGGTTTTATGTAAATTCCATCGGTCCGGAGTCTGCGGATGAGATGATGCATCCGTTTTTGTGGCGCTTCTGGACAAAGCTTCCGGCGAAGGATCAGATGGCTGTTTTTGACAGGAGCTGGTACCGGAAGGTGCTGATTGACCGGTTTGACGGGATTACATCAGAGAAACGTCTGATAACATATTATGATGAAATTAATTCTTTTGAGCGTCAGCTTGCCGCAGACGGAAATGTGATTATCAAGCTTTTTCTGTGTATTGATAAAAAGGAACAGAAGAAACGTTTTAAAAAGCTGATGGCCGCACGGTCCAGCGCCTGGCGTGTCTCGGAAGATGATCTGAAGAGAAATAAGAACTTTGATCTGTATAAAGAGATGTGTGATGAAATGCTGGAATATACGGATGCCGCATATGCGCCCTGGACGATTGTGGAGTCCATGGACCGTGAGTTTGCTACAGTCAAAATATATACGGCTGTAATAGAAGCATTAAAAGCGGCTCTCCGCAGAAAGGCGGAGGGATCTGCCGCAGACACGAATGTTTCCCATGTGCCGGTTCCGGCGTCTGGGTATGGCGATGAGGTGCTGAGGACCTCCAGCCTGAAGAAGGTGGATCTGACTCTTTCTCTGGACAGAGAAACCTATAAAAGAGAATTAAAGGAGCTGCAGAACCGGATTGAAGAGCTGCATGGAGAGCTTTACCGCAGACGGATTCCGATGATTCTGGGCTTTGAAGGATGGGATGCCGGCGGCAAGGGAGGAACCATAAAACGGCTTACAGACCGGATGGATCCCCGGGGGTATATTGTACACCCGACAGCGTCTCCCAATGATATTGAAAAAGTGCGTCATTACCTGTGGCGTTTCTGGAATCATGTGCCCAAAGATGGTCATATCGCTATTTTTGACAGAACCTGGTATGGCCGCGTCCTGGTGGAACGGATTGAGGGATTCTGTACCAGGGATGAGTGGCAGAGGGCATATCAGGAGATCAACGAGATGGAGAAACAGTTTGTGGAACATGGAGCGATTGTGCTGAAGTTCTGGATGCAGATAGATAAGGACGAGCAGGAACGCAGGTTCAAAGAGCGGATGGAGGATCCGGATAAGCAGTGGAAGATCACAGATGAGGACTGGCGAAACCGGGAGAAATGGGATGAGTATGAGAAAGCAGCAGATGAAATGCTTGTCCGTACTTCTACAACATACGCGCCGTGGATTATTGTGGAGGGAAATAATAAATATTATGCCAGAGTGAAGGTGCTGCGGTCTGTGGCGGAAGCTATGGAGACCCGTATGGGAATGCGGCAGAAAAAATAG	MLQQIDLTKRMSKEDYKKRMDVLEPEMARLQRNCKAEKIPVIIVFEGFGAAGKGYQIGRLIHSLDPHGFYVNSIGPESADEMMHPFLWRFWTKLPAKDQMAVFDRSWYRKVLIDRFDGITSEKRLITYYDEINSFERQLAADGNVIIKLFLCIDKKEQKKRFKKLMAARSSAWRVSEDDLKRNKNFDLYKEMCDEMLEYTDAAYAPWTIVESMDREFATVKIYTAVIEALKAALRRKAEGSAADTNVSHVPVPASGYGDEVLRTSSLKKVDLTLSLDRETYKRELKELQNRIEELHGELYRRRIPMILGFEGWDAGGKGGTIKRLTDRMDPRGYIVHPTASPNDIEKVRHYLWRFWNHVPKDGHIAIFDRTWYGRVLVERIEGFCTRDEWQRAYQEINEMEKQFVEHGAIVLKFWMQIDKDEQERRFKERMEDPDKQWKITDEDWRNREKWDEYEKAADEMLVRTSTTYAPWIIVEGNNKYYARVKVLRSVAEAMETRMGMRQKK	MPTYRSGRHELGQNFLTDRKAVDTIVDLVSRTDGPIIEIGSGGGALTLPLQALRRPITAIEIDPRHVQKLQHRVDPSTTVVHGDFLRYRLPRTPHTIVGNLPFHHTTAMLRRILHAEHWTASVLLVQWEVARRRAAVGGATMMTAQWWPWYDFGLAGRVSASAFTPRPGVDAGLMTIARRTVPLVDPALRPRYSTFVHTVFTSKGHGLHQILPRVAGDPEKAAVKKWLAGQRFRGTPLPRDLSPGQWSELFAIIDRRSPATDRKRAEYRR	187.04	gnl|BL_ORD_ID|2747|hsp_num:0	3297	117	273	erythromycin; clarithromycin; azithromycin
metabat2_coassembly.28	k87_1620684_17	18124	19485	-	Loose	1020	26.5646	vgaE	43.24	3002833	protein homolog model	lincosamide antibiotic; streptogramin antibiotic; streptogramin A antibiotic; pleuromutilin antibiotic	antibiotic target protection	vga-type ABC-F protein	ATGCAAGGTAACATCAAAGGTACAGTTTACGATAAAGATAAATATGGGGAAAGGCAGGCGACAAGGATGTTTGAGTTAGTATCAAGGATAATTAACTGGTCGATTATTGCAGCGTTTATTGTATGTTTTTCTTATCAGGCAGTATATTTTTTCGTTCGGTATCTGAAAAAACCGAAGCTCATGGAGAATGGAAAAAGAAACCGGTATGCCGTACTGATTGCGGCGAGAAATGAAGAAAGGGTGATCGGGGATCTGATTGACAGTATCCATGATCAGACTTATCCGGGATATCTGCTGGACATATTTGTGGTTGCGGATAACTGTACTGACCGGACCGCAGCCATTGCGCGCTGGAAAGGCGCCGAATGTTATGAGAGGTTCAATAAGAAGCAGGTGGGAAAGGGATATGCACTGGAGTATCTTCTGAACCAGCTGGACAGAGACGGAATCCTGGAGGATTATGAAGGATATTTTATATTTGATGCAGATAATATTCTTCAGAGGAATTACGTAGAGGAAATGAACCGGGTATTCAATTCCGGATATGGAGTGGTGACCAGCTACCGGAACAGTAAAAATTTTGGGGAAAACTGGATTTCTTTTGGATATGGACTCTGGTTTCTTCATGAGGCAGAGTTTCTGAATAAAGGAAGGATGGCTTTTGGAAGCAGCTGCATGGTTTCCGGAACCGGATATCTGGTTTCGACAAAAGTGCTTCAGAGAAATAACGGCTGGAAATTCTTCCTGCTTACAGAGGACATAGAGTTTTCGGCAGATTGTATTGTAAATGATATTAAGATCGGATATTGTGAAAAAGCAGAGTTTTTTGATGAGCAGCATGTAAGAATGACTGATTCCTGGAATCAGCGGCTGCGCTGGGTGAAGGGATACTATCAGGTGTTCGCAAAATATAGAAAACGTCTGGCAGGGAAAGTATCGAAAGAGAAGTCTTTTTCTTCCTACGATATGATGATGGGATATCTTCCGGCGTTTCTGCTTACTTCTGTCGCGTCTGTTATCGGACTGGCGATGCTGGTAATCGGTATAGCGGCAGCGCAGGATTTCCTCTTTACCCTGCAGTCAATCGGCGTATTTCTTGTCAGTACCTTTGCAGCTATGTTTCTGCTTGGCGCTTATACGGAAATTACCCAGTGGAAGAAAATACCCTGCAGCAATGGGAAGAAGATCGCGTACCTGTTTACATTTCCCTTCTTTATGTATACATATTTTCCGATTGCTATTGCGGCAATGAAGAAAACGGTAGAGTGGAAGCCCATGCAGCATGGCCTGGAGCGGAAACCGCAGGTGAGGCTTGCGTCAGGAGCCGTTGTGATGAAGGGTGTATCCCATGAAATGAAGTAG	MQGNIKGTVYDKDKYGERQATRMFELVSRIINWSIIAAFIVCFSYQAVYFFVRYLKKPKLMENGKRNRYAVLIAARNEERVIGDLIDSIHDQTYPGYLLDIFVVADNCTDRTAAIARWKGAECYERFNKKQVGKGYALEYLLNQLDRDGILEDYEGYFIFDADNILQRNYVEEMNRVFNSGYGVVTSYRNSKNFGENWISFGYGLWFLHEAEFLNKGRMAFGSSCMVSGTGYLVSTKVLQRNNGWKFFLLTEDIEFSADCIVNDIKIGYCEKAEFFDEQHVRMTDSWNQRLRWVKGYYQVFAKYRKRLAGKVSKEKSFSSYDMMMGYLPAFLLTSVASVIGLAMLVIGIAAAQDFLFTLQSIGVFLVSTFAAMFLLGAYTEITQWKKIPCSNGKKIAYLFTFPFFMYTYFPIAIAAMKKTVEWKPMQHGLERKPQVRLASGAVVMKGVSHEMK	MLLFEGTSLKKHIQDRLLFDIDLIQVHEHQRIGLVGRNGTGKTSLLKIITGEELVDGGNVNHFTSVKLVPQFKETRSEKSGGEITQQYLQLAFNEKPGLLILDEPTTHLDTQRIDWLEKKLANYQGAFVVVSHDRTFLNNVCTEIWEIEDGSLNAFKGDYNAYAEQKELIKTQQQIAFEKYEREKKQLEKAIRQKEERAQRATKKPKNLSSSEARITGAKTHYANIQKKLRGSAKALETRLEQLDRIDKVKELPEIKMDILNKESLTNQSVLRAENIKGEVDGRKLWNPFSLYLYGGDKVAIIGKNGTGKTTLLKKIVERDERIAIPEKVRIGYFSQHLTILDDDKTIIENIQLTSSQDETLIRTVLARMHFWDEDVYKKVGILSGGEKVKVALAKLFLSDVNMLVLDEPTNFLDIESLEALETLMKSYHGTILFVTHDRTLVTNIATKIIDIKDGKITVFDGSYEAYEEWLENQTKSNNDDQLLLIETKISDVLGRLSLEPSRELEDEFQRLLKEKKELTKKL	86.45	gnl|BL_ORD_ID|1486|hsp_num:0	1626	627	738	clindamycin; virginiamycin M1; tiamulin
metabat2_coassembly.28	k87_1620684_18	19781	21130	-	Loose	800	37.7354	efmA	21.25	3003954	protein homolog model	macrolide antibiotic; fluoroquinolone antibiotic	antibiotic efflux	major facilitator superfamily (MFS) antibiotic efflux pump	ATGGAACAAAATAAGGTGAAAGGGTATGGAGCAAGAGGCTGGCTTCTGATTATCTGGATTGCGACCGCTTTTCTGGCATATACGGCGATTGGCAACTATCCCCTGAATGTTCTTTCTGACCTGTATGGCGGACAGCAGGTACTGTCTAATATCTATACAGGCGCATCTGTTGCCGGTGTATTTATCCAGCTGATCGCTTCCAGTTTTATCGGAAGACTGAAAAGCATAAAGAAACTTGGCTCTATTTTTGGTATTTTATCTATTTTAGCGCTTCTGGGTATTATGTTTATTCCGGGATATATTCCGGGTGCAATGCAGATGGTATGGCGCGTGGTTTACGGACTGGGCACTGTGCTTTCTGTTATGTATGGTACATTTGCATTGTCCATTCTGATCGGACAGTGGTTCCCCACCCGGAAGGGGAGCGTTATGGGAATTGCCACAATCGCATTTCCTATCGGTAACGGTGTGATTGGTCCTTTTGCTGCTGCGGCTTTCAAGGATGGTACTCCTCATGTGGCGCTGGCATTTGCGCCGTTCCTGATTATTTTCATTGTTGGTCTGGTAATTGGTCTGATCTTTATTCCGGATTACCCGGAGCAGTGCGGAGCATACCGTGATAACAATAAGAATATGACTCCCGAAATGGCAAAAGCCATGATGGAGCAGGAGATTGAGGACAAGAAGACGAGTGTGTGGAAACTGAACCATACTCTGACAACAAGAGATTTCTGGTTTATCACGATTCCCGCTGGTTTTCTGCTTTTCTGGTCCGTCGGAACCATGACGCAGACCAGTGCCATTATCGGATCCATGGGAGACGCAGTGGACAAGTTCGGCGGTTTCTCCGGTATCATGCTGATGATCTGTATTTTTGGTATCATCGGAAGCGTTATACTGGGATTCCTGGATTCTGCTTTTGGAACTAAGAAAGCAATGATTATTGCATGTGCGGTGATGTTGCTGGCTGGTATCTTCGGCGCCGTTGCGACCCCGGAGCATGCAGGCCTTCTGGTTGCAGCGCTGATCTGCCTGGCAATCTTCATGGGAGCTTCTTCTAATTTTACTGTATCTCTGGCGGCGCAGTACTGGCGTCGGGAGGATTTTGGTACAGTATTTGCGACGGTTAATCCCATTGCGAATCTGATTAATGCTCTGGGACCCATGGTTGTAGCAATTCTGCTGATTGGTTTCGGATACCAGGCATTGTTTGGCGCAACTGCTATTGCAGGTGTGGTATGTATCGTGCTGATGCTTCTCTTCAGCGGAAAGCATGTAAAAGAGAAAGACGACAGGTATCGGCAGGAAGCAGGCAAGGCCCTGGACGATGCACTGGCAGACAGAAAATAG	MEQNKVKGYGARGWLLIIWIATAFLAYTAIGNYPLNVLSDLYGGQQVLSNIYTGASVAGVFIQLIASSFIGRLKSIKKLGSIFGILSILALLGIMFIPGYIPGAMQMVWRVVYGLGTVLSVMYGTFALSILIGQWFPTRKGSVMGIATIAFPIGNGVIGPFAAAAFKDGTPHVALAFAPFLIIFIVGLVIGLIFIPDYPEQCGAYRDNNKNMTPEMAKAMMEQEIEDKKTSVWKLNHTLTTRDFWFITIPAGFLLFWSVGTMTQTSAIIGSMGDAVDKFGGFSGIMLMICIFGIIGSVILGFLDSAFGTKKAMIIACAVMLLAGIFGAVATPEHAGLLVAALICLAIFMGASSNFTVSLAAQYWRREDFGTVFATVNPIANLINALGPMVVAILLIGFGYQALFGATAIAGVVCIVLMLLFSGKHVKEKDDRYRQEAGKALDDALADRK	MENEQSVVLTNWKRNYLFFLSGQFLSGITSMVVQYAIIWYLTRETGSATILSFATLLGMIPMVLLSPFVGPLVDRWDKKALLIVTDIIVAIFALILAVVGTISESFPIWLVFVSLFMRSVAQTFQMPTIQSIMPTIVPSSHITRTNGQLGMVQSANFIIAPALGAALFSVVPVNYLILLDVLGAVFGVGLLIFVKIPKVSPEILEVPLTIFKDAKFGLQQLMDNKGLWYITINGAFVMLLFMPAISLYPLMTLDYFGGSVGQAGAVEVVYAVGMLLGGALISFIGTWKDRMKPIIIAYIIMGLTIGASGLVPNDSQGFLYFLILNAGAGCATPYFNTLLMAMIQQSYESNVLGRVLGNFNSLMNLAGPIGLLFAGPLADRLGVEKMFLFSGIGILLCGIVLFLTSAARNYDKELQKKLVKEHHEQKDE	104.91	gnl|BL_ORD_ID|2183|hsp_num:0	2426	588	1284	erythromycin
metabat2_coassembly.28	k87_1620684_19	21314	22180	-	Loose	650	50.0618	adeL	30.5	3000620	protein homolog model	fluoroquinolone antibiotic; tetracycline antibiotic	antibiotic efflux	resistance-nodulation-cell division (RND) antibiotic efflux pump	ATGGATATTCGGAGAATCGAATATTTTATCAGGGTTGCGGAGACGCTGAATTTCAGTGAGGCGGCAAAAAAACTGCATATTTCCCATCAGGCATTGTCCCGCCAGATCCAGATTCTGGAGCAGGAAACCGGGGTACGGCTTCTGGAGCGGACAACTACCAGGGTGTCGCTGACTGAAGTGGGGAGAAAGCTGTACGAGCTGTATGTTCCGGTGCTGGACAGTATATACCGGGCCCGGGCAGAACTGAAGGAGTTCATAAGGTATAAGAAAAATACCCTGCGGGTCGGATATTTTGACGGTCTTTCTTATCCGCGGATTGTGGCTCCGCTGCTGCGGTATATCCGCTCTGTTCTGCCGGATATCACAATCAATGTCCGGGCCATGTTTATTGACACGGAGAGGAAAGCTCTCGTGGCAGACGAACTGGATCTGGTTATTTCTGTTATGACAGATCCGGATGAGTGGGAGAAGATGGAGATTCTGACTCTGGCAGAGGAAGACGCATTTATACTGGTGGGTGAGAATCATCCCTGGAGTAACAGAAAGAATGTTACTGTGCAGGATATTGCGCAGGAAACGATGATTGAATATGACAGGGAGAATCCGGATTTTTCTGTTTATATGCCTCAGATCAAAGCGGGTATGCGTATGCGTGTACCCAATCTGGAGACTTATATGGCCCGGATTGATCAGGGAGATGCGTTTGCAGTCATCGGCCAGGGATATGGACGGAGAGAGGGGACATACCGGACGATTCCTCTTCCTGTGGAATACCGGCGGACAATTCCGGTAATCTGTGCTTATAAGAGGCTTCATCCCATGGCTGATGTCATGAGGAATCTGAAATCTGTGAACATCCAGTTGTAA	MDIRRIEYFIRVAETLNFSEAAKKLHISHQALSRQIQILEQETGVRLLERTTTRVSLTEVGRKLYELYVPVLDSIYRARAELKEFIRYKKNTLRVGYFDGLSYPRIVAPLLRYIRSVLPDITINVRAMFIDTERKALVADELDLVISVMTDPDEWEKMEILTLAEEDAFILVGENHPWSNRKNVTVQDIAQETMIEYDRENPDFSVYMPQIKAGMRMRVPNLETYMARIDQGDAFAVIGQGYGRREGTYRTIPLPVEYRRTIPVICAYKRLHPMADVMRNLKSVNIQL	MRVFNKVVETNSFSLAADSLGLPRASVTTTIQALEKHLQVRLLNRTTRKISLTPDGAVYYDRTARILADVADIESSFHDAERGPRGQLRIDVPVSIGRLILIPRLRDFHARYPDIDLVIGLNDRPVDLVGEAVDCAIRVGELKDSSLIARRIGTFQCATAASPIYLEKYGEPTSIEDLQKNHKAIHFFSSRTGRNFDWDFVVDDLIKSVSVRGRVSVNDGDAYIDLALQGFGIIQGPRYMLTNHLESGLLKEVLPQWTPAPMPISAVYLQNRHLSLKVKVFVDWVAELFAGCPLLGGTALPFDQKCEFACDKETGHEYTIRTLVEQHNIAEAYTLKT	85.46	gnl|BL_ORD_ID|2316|hsp_num:0	2654	9	417	tetracycline
metabat2_coassembly.28	k87_1620684_20	22320	24683	-	Loose	550	27.335	SHV-186	32.61	3003153	protein homolog model	cephalosporin; penicillin beta-lactam	antibiotic inactivation	SHV beta-lactamase	ATGACAATTAAAGATATGGATATCGGGGCGTCAGCGGTTGTTACAGTTGTAGGTGGAGAAGGCGCGCTGCGACAGCATCTTCTGGACATGGGAGTGATTTCCGGAGTAGTGGTAACACTGGTAAAGTTTGCTCCTATGGGGGATCCTCTGGAACTGCGCCTGCATGGGTATGAACTGACACTGCGCCTGGCTGATGCCGGGAAGGTACAGGTGGAGCCGGTCTCAGAGAAAGAACGGGAAAGCAGGGAACATCCCGCAAAAGATCCTATAAAGAAGCTGGAGCATCCCGGCCTTGGCGAAGAGGGCCGGTTTCACAGCAAAGAAGAGGGGCATCCGCTCCCGGAGGGGACAACGCTGACCTTTGCTCTGGCGGGAAATCAGAACTGTGGCAAGACAACATTGTTTAATCAACTGACGGGATCAAACCAGCATGTGGGAAACTTTCCCGGAGTAACAGTGAGCCGGAAGACAGGAGTCATCCGGGGATATGAGAATACAGAGATTACAGATCTTCCGGGGATTTATTCCATGTCTCCTTACACCAGCGAAGAAATTGTGACCAGACAGTTTATTATCGGGGAAAGGCCGACCGCCATCATTAATATTGTGGATGCGACAAATATTGAGCGGAATCTGTATCTTACCATGCAGCTGATGGAGCTTGATGTACCTATGGTTCTGGCTCTGAATATGATGGATGAGATGCGGGGAAACGGCGGTTCCATACGGATTAACGAGATGGAGGAACTGCTGGGAATTCCGGTTGTTCCGATATCGGCGGTTAAGAATGAGGGTATTGATGAGCTGACCCGTCACGCGGTACATGTCGCAAAGTATCAGGAGCCCCCGCGGCGGAAGGATTTCTGTGATGAGAACGATCATGGAGGCGCAGTACACCGCTGCCTCCATGGCATAATGCATCTGATCGGGGATCATGCGGAAGCAGCCCGGATCCCGCTGCGTTTTGCCGCCACCAAACTGGTGGAGGGGGATGAACGTGTAGTGGATGCGCTGAATCTGAGCACAAATGAAAAGGAGATGCTGGAACATATTATCAGTCAGATGGAGGATGAGCGGAAGCTGGACCGGGCGGCGGCCATTGCGGATATGCGCTATACTTTCATCCGGAAGCTGGTAGATGAGGTTGTAGTAAAACCGACAGAAAGCCGGGAGCATGCCAGAAGCCGGAAAATGGACCGGCTGCTGACCGGGAAATATACGGCGATTCCTGTGTTTGTCGGCATCATGGCGCTGATTTTCTGGCTGACATTTAATGTGATCGGGGCATTTCTGCAGGAACTGCTGGAGAGCGGGATTGACTGGGTTACCCAGACGGCAGATGCCGCATTTACAGTATGGGGAATGAATGATGCCGTACACTCCCTGATTATTGACGGTATATTTGTGGGAGTGGGAAGTGTGCTGAGCTTTCTTCCGATTATCGTAGTGCTGTTTTTTTTCCTGTCGCTTCTGGAAGACACAGGATATATGGCCAGAGTGGCCTTTGTGATGGATAAACTGATCCGGAAGATCGGATTGTCCGGAAGGAGCATTGTTCCTATGCTGATCGGTTTCGGATGTACTGTTCCCGGCGTTATGGCCAGCAGGACTCTTCCCTCAGACCGTGACCGGAAAATGACGATTATGATGATGCCTTTTATGAGCTGTTCCGCAAAGCTTCCCATTTATGGATTTTTTACGGCGGCATTTTTTCCGGGTCGCGGAGGCCTGATTATGGTTGGCCTGTATTTCCTGGGAATCGCGGTGGGAGTGCTGATGGCGCTGATTTCCAAAAACAGTATGTTTAAAGGGGAAGCGGTGCCCTTTGTCATGGAGCTGCCCAATTACCGGATGCCGAGTCCGAAAAATGTGCTGCAGCTTCTGTGGGAAAAGGCAAAAGATTTTCTGCAGAGAGCATTTACAATTATTTTTATTGCCAGTATTGTGATCTGGTTCCTGCAGACCTTTAATCTGCATCTGAATATGGTTTCGGATTCGCAGGACAGCATCCTGGCCCTGCTCGCCGGCGCCATAGCTCCGGTTTTTGCTCCGCTGGGATTTGGAGACTGGAGAGTCGTCACTGCGCTGATTACCGGTTTCATGGCGAAGGAAAGTGTTGTTTCCACGCTGACTGTCCTGTTTTCCGGAACCTTTGGAATTGATACAGTCCTGACTCCGCTGGCGACTGCGTCCCTCCTGGTATTCTGTCTGCTGTATACACCCTGTGTGGCGGCAGTTGCGTCCGTGAAAAGAGAACTGGGCGGCCGGTGGGCTGTGGGTATGGCAGTTTTCCAGTGCGTGATAGCGTGGATATGCGCCCTGGTTGTGAGACTGATTGGTCTGCTGACCGGAGGGATTTTATAG	MTIKDMDIGASAVVTVVGGEGALRQHLLDMGVISGVVVTLVKFAPMGDPLELRLHGYELTLRLADAGKVQVEPVSEKERESREHPAKDPIKKLEHPGLGEEGRFHSKEEGHPLPEGTTLTFALAGNQNCGKTTLFNQLTGSNQHVGNFPGVTVSRKTGVIRGYENTEITDLPGIYSMSPYTSEEIVTRQFIIGERPTAIINIVDATNIERNLYLTMQLMELDVPMVLALNMMDEMRGNGGSIRINEMEELLGIPVVPISAVKNEGIDELTRHAVHVAKYQEPPRRKDFCDENDHGGAVHRCLHGIMHLIGDHAEAARIPLRFAATKLVEGDERVVDALNLSTNEKEMLEHIISQMEDERKLDRAAAIADMRYTFIRKLVDEVVVKPTESREHARSRKMDRLLTGKYTAIPVFVGIMALIFWLTFNVIGAFLQELLESGIDWVTQTADAAFTVWGMNDAVHSLIIDGIFVGVGSVLSFLPIIVVLFFFLSLLEDTGYMARVAFVMDKLIRKIGLSGRSIVPMLIGFGCTVPGVMASRTLPSDRDRKMTIMMMPFMSCSAKLPIYGFFTAAFFPGRGGLIMVGLYFLGIAVGVLMALISKNSMFKGEAVPFVMELPNYRMPSPKNVLQLLWEKAKDFLQRAFTIIFIASIVIWFLQTFNLHLNMVSDSQDSILALLAGAIAPVFAPLGFGDWRVVTALITGFMAKESVVSTLTVLFSGTFGIDTVLTPLATASLLVFCLLYTPCVAAVASVKRELGGRWAVGMAVFQCVIAWICALVVRLIGLLTGGIL	MRYIRLCIISLLATLPLAVHASPQPLEQIKLSESQLSGRVGMIEMDLASGRTLTAWRADERFPMMSTFKVVLCGAVLARVDAGDEQLERKIHYRQQDLVDYSPVSEKHLADGMTVGELCAAAITMSDNSAANLLLATVGGPAGLTAFLRQIGDNVTRLDRWETELNEALPGDARDTTTPASMTATLRKLLTSQRLSARSQRQLLQWMVDDRVAGPLIRSVLPAGWFIADKTGAGERCARGIVALLGPNNKAERIVVIYLRDTPASMAERNQQIAGIGAALIEHWQR	275.17	gnl|BL_ORD_ID|842|hsp_num:0	917	684	822
metabat2_coassembly.28	k87_1620684_21	25050	28292	+	Loose	1000	54.299	almE	19.52	3007433	protein homolog model	peptide antibiotic	antibiotic target alteration	polymyxin resistance operon; alm glycyltransferase	ATGAATCAGATGAAAACACTTATTGACTTTTTACATGAAAAAGCAACGACAGAGGGGGACTGGACCCTGTACCGTTTCGTGGATTTCGATGACGACCGGGAGCAGTGGACTCTGGAAGACCATACCATCAGCGAAGTGTACCACAAATCCCTTGAAGTTGCGTACATGCTCCGGAAAAAAGGGCTGCGCCCCGGCGACCGGGCCGTTATTTTTTCCATGCAGGACTTCGGGACTGTCTACGCGGTATACGGCTGCATGATGGCCGGCGTAGTGTTTACCATTATTCCTCCTCCTCTGGATGAGGATAAGATAGAACGTTTTATTTCCGTCCTGAAATCCTGTCGTCCCAGAGCGCTGATTTCCAATTATACACTGGAACAGGGTTCCGGCGTCAGCATTACAGGGCGGCTTTTAAAAGAAGCTTTCCGGGATACCATCCGTCTGAAACGGATTTACACAGACAGACTGCTTCCCTACCGGCGCAGGGATGTCATTGTATCCGCAAGGGAAGACCAGCTTGTCTATCTCCAGTACACCTCCGGATCCACCAGCGCCCCCAAGGGTGTCCGGGTCACCTGGAAGAACCTGATGAAAAACCTGGAACAGTGCTTTAACTGCTACACCTTCGATCATGTCTCCCTGGCTACCTGGGTTCCCTTTTTCCATAACCTGGGGCTGGTAGTAACGATCTGCATGCCCCTGCTGGCCACAAAATCCCAGGGATATTTTCTTCAGACCCTGCGGTTCCTGGAGAATCCGAAACTGTGGATCCGTCTGATTTCAGATTTCAGGATTACACTGACCGTAGGGCCCGGATCTGCCTATGACGCCTGCACCCGGATTTTCTCTGAAGATGAGGCCGCGCAGTATTCCCTGTCCCAGGTAACACACTTTATGAACGGCTCCGAATTTATCAGCGCAAAGACGGTGGACCGATTCATCAAGATGTTTCATTGTGCCCCCAATGCCATGGCTCCCGGATACGGAGTATCCGAAAATGTCTGTCTGGCCACTTTTGCCAGCCAGGATTACCGTACCCTAAAGCTGGATTATGAAGCTTATCAGAAAAACCGGGCAGTCATTGTGGAAGACAGTGAAAACGCAAAAGAAATTGTCAGTGTCGGCGCTCCGGTAAAGGATCTTACTGTTGTGATCGGTAATCCCAAAACAAAAAAAGTTTATCCGGATCTGCGCATCGGCGAAATCTTTCTTTCCGGTGACAGTGTGGCAGACGGCTACTGGGGCAATCCCCATGACAACCAGAATTTTTATGTAAAAATGGAAGGTTACGACTGTAATTTTTATAAAACCGGCGATCTGGGCTTTCTTTATCGGGGACATCTGTACATTACCGGACGGGTAAAAGAAATGCTGATTGTAAATGGTCACAACATTTATCCCAGTGATCTCCAGGTGACAATTAACCGCTGTGTCCCGGCCCTTGCCGGAAGCGCTTACGGATTTTTTGCATGTACCTCAGACACAAAAGAGCAGATCATTGCCGTCATTGAATCCAGACCGGATGAGGACTTCGTGCGCAGGACCCGCCAGATCAACAAGGCTGTTTCGGAGCGGTTCGCATTTTCCTTCTATGATGTTATTTTTGTCCCCAGGGATACCATTCCACGGACAGATAACCGGAAGCTGCAGATGCTGAAAGCCCGTTCCCTGTATCAGAAGGGAAAGCTGCAGATTCTTTACAGCAGCCATGAGGATCAGCTCGCGCATCCCGGCAAAAATCTTCTTTCCGAAGAGCCGGGGGAAAGTTCCTCCGGTTCTTCGGAACGGGCGGAGGATCTGATCGACAAAGCGGATGAGATCTTCATCCAGGTGCGCGCGGCCTTCCAGCGGGTATTAAAAATTGATCATTTTAACCTGACCGACTCTTTCCTTGCCCTGGGCGGAGATTCCCTCATGGGCTTTGAGCTGATCAGCAACATAGAAAAAAAGTTCCATATCAGGCTGGATCTCAGGGAACTTCTGAGAGATGCTTCCGTCGTAGGTATCACGGAGTATATCCACTCCGTCCTCTCCGGCAGCCGGAGCGCCGGCAAAGCGGTAAATCTTTCTAACGAATGCCGTCTGGATGAAACTATACAGCCCGGCGGCGGGTACCGGAAGTCCCCGGCAGAATGCCGGAAGATTTTTCTGACCGGCGCTACTGGTTTCCTGGGCGCCCAGTTAATCCGGTGTATCATGAAGTATTACCCCCACGACGGTCTGGAAATCCACTGTCTGGTCCGGGCGGATTCCCCGGAATCAGCCATGGGACGTCTGAAAGATAACCTGAAGCATTACCACTGCTGGCAGGAAGATATGAGCAGATATCTCATCCCTGTGACGGGAGATCTTTCCCTGCCGCTGCTGGGGCTGTCAGGGGAAAAATGGCAAGAACTGTCTGACTGTATTGAAGTTGTTTATCATAACGGAGCCGTACTGAACTTTGTATATCCCTACAGCTTTTTAAAGACAACAAATGTAAACGGAACAGTGGAAACTCTCCGTCTGGCCTGCGGCGGTCAGCCGAAATATTATCACTACGTATCTTCCTACAGTGTTTACGACACTCCCGGGAATCGCGGAAAACATGTCATGGAGGACGATTCTCTTAACAGCTGGCATGGCTTTACCCTGTCTTACTCGGAAACCAAATGGGTATCTGAAAAGCTGGTAAATATTGCCCGTCAGCGCGGGCTGAAAGCAGTCGTCTACCGTCCCGGCGATATTACCGGAGCGCCCAATGGTATCTGGGAGATGGACGACATGGTCAGCCGTCTTCTGGTGAGCACGATCCAGATGGGAGCAGTTCCCCGCGCAAATTACAGTTTCCACATGACGCCGGTTGACTATGTGGCGGAAGCCCTGGTTTATATTTCCAGAAAAGAAGACGCCTGCGGCCATGCCTTCAATCTGATAAACCCGAAGCCCCAGAGTCTTAAAGAAGTGATTTCCGCCATCCGGGCCTGCGGTTATCCGGTACATCATATTCCATTCCCTCTGTGGAGAAGAAGGATCCGGGAGGCGGATGCTTCCAGGAATGCCATGGCGCTTCTGGAGTGTCTCTTTGAAAAAGGGAATGAAAGAAACCCTGGTGTACTGCGGCATTTTATGGGGCAGGATCCTGTTTATGACATGAGCAACACCCGGCTCCTTCTGGGACAGTCCGGGATCAGCTGTCCGCCCGTGAACCGGAAAATGATTGCCGCCTATCTGAAATACTTTAAGAAAAAAGCATATATCTGA	MNQMKTLIDFLHEKATTEGDWTLYRFVDFDDDREQWTLEDHTISEVYHKSLEVAYMLRKKGLRPGDRAVIFSMQDFGTVYAVYGCMMAGVVFTIIPPPLDEDKIERFISVLKSCRPRALISNYTLEQGSGVSITGRLLKEAFRDTIRLKRIYTDRLLPYRRRDVIVSAREDQLVYLQYTSGSTSAPKGVRVTWKNLMKNLEQCFNCYTFDHVSLATWVPFFHNLGLVVTICMPLLATKSQGYFLQTLRFLENPKLWIRLISDFRITLTVGPGSAYDACTRIFSEDEAAQYSLSQVTHFMNGSEFISAKTVDRFIKMFHCAPNAMAPGYGVSENVCLATFASQDYRTLKLDYEAYQKNRAVIVEDSENAKEIVSVGAPVKDLTVVIGNPKTKKVYPDLRIGEIFLSGDSVADGYWGNPHDNQNFYVKMEGYDCNFYKTGDLGFLYRGHLYITGRVKEMLIVNGHNIYPSDLQVTINRCVPALAGSAYGFFACTSDTKEQIIAVIESRPDEDFVRRTRQINKAVSERFAFSFYDVIFVPRDTIPRTDNRKLQMLKARSLYQKGKLQILYSSHEDQLAHPGKNLLSEEPGESSSGSSERAEDLIDKADEIFIQVRAAFQRVLKIDHFNLTDSFLALGGDSLMGFELISNIEKKFHIRLDLRELLRDASVVGITEYIHSVLSGSRSAGKAVNLSNECRLDETIQPGGGYRKSPAECRKIFLTGATGFLGAQLIRCIMKYYPHDGLEIHCLVRADSPESAMGRLKDNLKHYHCWQEDMSRYLIPVTGDLSLPLLGLSGEKWQELSDCIEVVYHNGAVLNFVYPYSFLKTTNVNGTVETLRLACGGQPKYYHYVSSYSVYDTPGNRGKHVMEDDSLNSWHGFTLSYSETKWVSEKLVNIARQRGLKAVVYRPGDITGAPNGIWEMDDMVSRLLVSTIQMGAVPRANYSFHMTPVDYVAEALVYISRKEDACGHAFNLINPKPQSLKEVISAIRACGYPVHHIPFPLWRRRIREADASRNAMALLECLFEKGNERNPGVLRHFMGQDPVYDMSNTRLLLGQSGISCPPVNRKMIAAYLKYFKKKAYI	MPYNSATDLLQREGYGVVHNQFINKMAMCCETRHSILAAIQANRHAPALWVKQKTYTYQEMTDMALSLSDYWHLQGVQRVAILSVRDLAAYSAIWASYLGGMTYIPLNARATTEQIQETLIATQCDSIMVDAQQLSRLSSLLDTCIDRLHIYALPDVDMEPLRQQYPQHTFHTVQITEQDVELLVAKYHLDNEHEYAYIMQTSGSTGKPKRIAVSYSNLHCYISQIDKLFPLNAQDRVGQYSDLTFDLSVHDIFYSLISGACLYVVPELAKLSPAEFIRHHQLTVWLSVPTVIELALQRQTLTPHSLPSLRLSFFCGQALLHDLAEQWQQATQQPVINLYGPTECTIAITYHRFVAHSGMASVPIGRAFEEECLAIINEQGELMRFESAPEGYRGELLLSGKQLVNGYLNDPLNTQSAFFQHEGRIWYRSGDIVTKSNGVLIHLGRRDHQVKIAGQRVELEEIETVVRRVTQAHSVAIVPWPLSESGYASGTVAFVDTHTQWQPDLWLSQCKQQLNPTFVPKRWYAIEQLPRNANGKTDIKALQQQLASQTYETSH	194.24	gnl|BL_ORD_ID|4939|hsp_num:0	5928	219	1659	colistin A; colistin B
metabat2_coassembly.28	k87_1620684_22	28421	29356	+	Loose	810	26.5646	cdeA	33.33	3003835	protein homolog model	fluoroquinolone antibiotic; disinfecting agents and antiseptics	antibiotic efflux	multidrug and toxic compound extrusion (MATE) transporter	ATGAAAATCGGAATTCCACGCGCGCTTCTTTATTACCGCTGTTCTGTTCTCTGGGAAACTTTTTTCCGGGAACTGGGCATGGAAACGGTAGTGAGTCCGCACACTAATAAAAATCTTTTAGACGCCGGTAACTATTATGCAATCGATGAAAACTGTCTGTCCAGCAAACTCTATCTGGGACATGTGGCTGCCCTGGAAGGAATGTGCGACAGGGTTTTTGTCCCCCGCGTCGCAAATTACGGAAAAGACGGTATTCTCTGTACCCGCTTTGAAGCTATGTATGATATGTGTACTAACACTTTCCGCTCCAAAGATATCAGCTTCATTTCCTGTGATGTTGATATCCAGCAGAAAAAACCGGAGGCTGAAGCTTACATCAGGATGGGTATGGAACTGGGATTTCCCAGACAGAAGGCTGAAACTGCCTGGCAGAAAGCTGTGCAGGCCCGGGAAGCTGACCAGAAACAGAAGCTGAAGGCTCAGGAGGCAGCCCTGGATACGGATAAAATAAAGGTACTGGTGGCTGGACACACCTACAATCTTTATGACGAATATATCGGAAAACCGATTCTGAGAGGAATCGAACGGCTGGACGCTCTTCCGGTCTGTTCCGATGCCATTGATCCCGTGCAGGCACAGGAGGATTCCCGTCACATCTGTGACAATGTCCCCTGGATCATGAGCCGGGAACTTTTAGGCGCCATCTGGAAATACCATGACGCAATCGATGGTATTATCCTGATCACCGCGTTTCCATGCGGACCGGATTCCATGATCAATGAAATGATCATCCGCAGGATCAAAGACCGCCCCATCCTGAATCTCCTTCTGGACAGTCAGGATGGAAGCGCCGGCGTGGACACACGTCTGGAAAGCTTTATTGATATTATCCGTTTCCGGAAGGAGGCGACTGCAAATGCCGGAAAAACAGTATAA	MKIGIPRALLYYRCSVLWETFFRELGMETVVSPHTNKNLLDAGNYYAIDENCLSSKLYLGHVAALEGMCDRVFVPRVANYGKDGILCTRFEAMYDMCTNTFRSKDISFISCDVDIQQKKPEAEAYIRMGMELGFPRQKAETAWQKAVQAREADQKQKLKAQEAALDTDKIKVLVAGHTYNLYDEYIGKPILRGIERLDALPVCSDAIDPVQAQEDSRHICDNVPWIMSRELLGAIWKYHDAIDGIILITAFPCGPDSMINEMIIRRIKDRPILNLLLDSQDGSAGVDTRLESFIDIIRFRKEATANAGKTV	MENLFTRKFTTFEFLKFVSPAIISMIFISLYTIIDGIFVSTLVGSDALASINIVLPIINLVCGFGIMMATGGGAIVSIRMGENRQDEANSTFSFIVLFSLIVGILFTVISYFFIKEISILLGATDKLLPYCITYGKVMILCTPFYILKFIFEYFARTDGNSKFSLFLSVIGGVTNIILDYVFIKYFGMGLLGAAVATAIGIILTCVLGIIYFLSNKSTLKLRKPKTDFRLIRDTMINGSSEMVTELSTGITTFLFNVVALKLAGENGLAALTIVLYAHFLMTSVYLGFAAGVSPLISYNFGAENSDKLKETFKHSLKFIFISSLLVFIIALVFAPFIVRVFVNPDNTVFKLALQGLKIFAFAFLFVGINIFASGFFTAFHNGKISAIISFSRAFVFIIIGIIILPPMLNMTGLWLTVPFAEVITIFISILFIKKYKGRYKY	70.52	gnl|BL_ORD_ID|2080|hsp_num:0	2321	327	441	acriflavine
metabat2_coassembly.28	k87_1620684_23	29337	30500	+	Loose	400	26.9498	vanR gene in vanM cluster	35.48	3002928	protein homolog model	glycopeptide antibiotic	antibiotic target alteration	glycopeptide resistance gene cluster; vanR	ATGCCGGAAAAACAGTATAAGCTGTGTTATCCGCAGCTTGGCAATTATGATATTGCAATTAAATATTTCGTAAATCATGGTCTCCATCTGGAATACATGAGCCCTCCGGCCATGACCAGACGGACTATTGAACTGGGAGCCAAATACAGTCCCGATTTTGTCTGCGCCCCCTTTAAATGCCATATGGGCAATTATCTGGAAGCCCTGGAACAGGGAGCCAACGTACTGATCCAGACCGGCGGCACCTGCCGCCTGGGATACTATGGCGAACTTCATGAACAAATTCTGAAGGATATGGGGTATGACTTTGAGATTTTTAATCTGACCCTGTTCCGTTACAGGAATATTTCCGGCATGATTAAAGGTATGAAAAAGTATGCGCCCCATGCCTCCCTGCTGCAGATTGCGTCCTCCATCCCTGCCACGTTTAAAATGGTAACAGCTATTGATAAGGTAGAGGACTATTACCGACAGAACATGGGCTTTGAGACGGAAAAGGGCGCTTTTGACAGGATATATAAGCGCTTTCTGTCAGAACTGCGCAGGGCAGAAGGACTGCGCAGTGTCAACCGGATTTTAAAAAAAGCCCTGGCTGATATGAAGGCTATTCCCCTTGACAAACCGGAACACCCGCTGCGGATCGGCGTCGTGGGAGAATATTTTACCATTATGGATCCGTTTTCCAATCATGAGGTAGAAAAAAAGCTGGCTGAAATGGGCGCTGAAGTACACCGGTGGATGAATCTCTCCCACAGCCTGTTTATCTGTCCGGAAAAAAACACTCTGAAAAAGCTGCGGCATTATGTCCACTATGATCTGCATAAGTTTCCTTCCTCCATCTGGGTCGATATCCAGAAGAAGCAGAGTTCAGACTATGTGAAATACGATATGGGAAGTTCTTCCATATCCACCATCACACTGGCGGAATATTATGCAAAGAAGGGATTTGACGGGCTGGTCCATATTAAATCCTTCGGCTGTACCCCGGAAATGGACTGTATCCCGGTTCTGCACAATATCAGCGCTGATTACAAGATTCCGATCCTGTACATGAGTTACGACACCCAGACCAGTGACACCGGTATCGAAACACGTCTGGAGGCATTTTACGACATGCTCTCCATGAAACGCGACAAAGAGAAGTATCAGACAGAAAGGAAGTAA	MPEKQYKLCYPQLGNYDIAIKYFVNHGLHLEYMSPPAMTRRTIELGAKYSPDFVCAPFKCHMGNYLEALEQGANVLIQTGGTCRLGYYGELHEQILKDMGYDFEIFNLTLFRYRNISGMIKGMKKYAPHASLLQIASSIPATFKMVTAIDKVEDYYRQNMGFETEKGAFDRIYKRFLSELRRAEGLRSVNRILKKALADMKAIPLDKPEHPLRIGVVGEYFTIMDPFSNHEVEKKLAEMGAEVHRWMNLSHSLFICPEKNTLKKLRHYVHYDLHKFPSSIWVDIQKKQSSDYVKYDMGSSSISTITLAEYYAKKGFDGLVHIKSFGCTPEMDCIPVLHNISADYKIPILYMSYDTQTSDTGIETRLEAFYDMLSMKRDKEKYQTERK	MRRISILIAEDEEEIADLLAIHLEKEGYDVIKVHDGQEALHVIQAQSIDLIILDIMMPKMDGYEVTRQVRAQYNMPIIFLSAKTSDFDKVHGLVIGGDDYITKPFTPIELVARVNAQLRRSMKLNHPQADDKKSILEFGEIVISPDQRTVFLYGENIGLTPKEFDILYLLASHPKKVYSVENIFQQVWNDAYFGGGNTVMVHIRTLRKKLGEDKRKNKLIKTVWGVGYTFNG	166.81	gnl|BL_ORD_ID|4741|hsp_num:0	752	171	264	vancomycin; teicoplanin
metabat2_coassembly.28	k87_1620684_24	30507	31466	+	Loose	800	26.1794	tet(48)	30.88	3004581	protein homolog model	tetracycline antibiotic	antibiotic inactivation	tetracycline inactivation enzyme	TTGAAAAAAGCATATATGGGAATTGACATAGGTTCTATTTCAACCAAGGGCGTTATTATTGATGAAAAGAAAAACATCCTGGCCAGCGTCTATCTCTGGACGGAAGGCAACCCCATGGGCGCGGCAAAAAAGGTCATTGCTTCCCTGGGAGAACAGCTGGATCAGAACGAATATCATGTTGTTGCTGCCGGGACTACCGGAAGCGCCCGGAAGCTGGTAGGCGCCATGTGCAATGCCAGTATTGTAAAAAACGAAATCACGGCCCATGCGGTAGGCACTACTACGCTGCATCCCGACGTCCGCACTATTCTGGAAATCGGCGGACAGGATTCCAAGATTATCTGTGTAGAAGGCGGAGTGGCCGTGGATTATGCCATGAACACCCTCTGCGCCGCCGGTACAGGTTCTTTCCTGTCCAGCCAGGCCAGACGTCTCGGCGTGGATGTGGAGGAATTCGGAAAAATTGCCTTAAGCAGCAACAACCCCACCCCCATTGCCGCCCGCTGTACTGTTTTTGCGGAATCCGATCTGGTACATAAGATCCAGATGGGACATAAAAAGGAAGATATTATTGCCGGGCTCTGCCATGCTGTTGCCAACAACTATCTGAATAATATCGGAAAGGGCAAGAAAATTGCCGCTCCCATTGTTTTCCAGGGTGGCGTCAGTAAAAATGAGGGCGTGGTTAAAGCATTCTCTGACGCACTGAATGAAGAAATCATTGTAGACGAAAATGGTCATCTGATGGGATGTTACGGAGCCGCCATCCTGGCCCAGGGATGTGGAGTAGAACGATCCTTCTCCTTTGATGTGGCAGACATGGACTTCCTGACCCGTGAGGTGGTCTGCCCCAACTGTCCCAACCACTGCGAAATCATCTGTGTTTACCGGGAAAGCGAACTAATTGATTCCTGGGGTAACCGCTGTGAACGCGGGGAGGTCCGCCAGGGTGAGATCTGA	MKKAYMGIDIGSISTKGVIIDEKKNILASVYLWTEGNPMGAAKKVIASLGEQLDQNEYHVVAAGTTGSARKLVGAMCNASIVKNEITAHAVGTTTLHPDVRTILEIGGQDSKIICVEGGVAVDYAMNTLCAAGTGSFLSSQARRLGVDVEEFGKIALSSNNPTPIAARCTVFAESDLVHKIQMGHKKEDIIAGLCHAVANNYLNNIGKGKKIAAPIVFQGGVSKNEGVVKAFSDALNEEIIVDENGHLMGCYGAAILAQGCGVERSFSFDVADMDFLTREVVCPNCPNHCEIICVYRESELIDSWGNRCERGEVRQGEI	MTFLFKEFKGVFKMKKVLVVGAGVAGLAVCYWLKEFGFSPTLIEKSNALRKGGYGVDIFGIAVDIAKKMSVYEKICAMRTQLEHGFYVNADGHTLVEEQGEKFGFRQGEEVEILREDLIEILKQAIKDIPCHFNQRIKRIKQDGKHVEVTFKDNKTENYDLVIGADGVHSTTRAFTFDKEEYDLIDFGCYSAIFSLPNYLKLRQSEIAFDANQKFISVSSDKNPTIALASLMFHSNRGDNIRNEKDQKSFFKDAFIDLGWETNNLLQYMEESNDFYFDVATQIKMKSWTKGRIALVGDSGYCSTALSGQGTTTALVGAYILAGELKAANGNHITAFERYNMLLHPFVEANQELGAWINETFLLEDAVSKEAVEARTDNIIKKISAISNVIKLPEYSAYK	79.95	gnl|BL_ORD_ID|2737|hsp_num:0	3284	900	1104	tetracycline; oxytetracycline
metabat2_coassembly.28	k87_1620684_27	33233	33889	+	Loose	900	26.9498	smeC	28.57	3003053	protein homolog model	aminoglycoside antibiotic; cephalosporin; penicillin beta-lactam	antibiotic efflux	resistance-nodulation-cell division (RND) antibiotic efflux pump	ATGGAAAGAAGTGAAATCAAACCGTTTATCGCAAAGCGTGTTGCAAAAGAGATTCATGACGGCGACGTTGTAAATTTAGGTATCGGTCTTCCTACTATGGTTCCCGATTACGTTGATCCTGGTATTAAAATCACATTACAGTCTGAGAATGGTTTTATCGGCCTCGCAGCCGTAGATCCTGATTCTCCGGATGCTCCCTATATCGTAAACGCCGGCGGACAGCCGGCAGGTATTGAGAAAGACGGTATGTTCTTCGATTCCTGCACTTCTTTCGGCATCATCCGCGGCGGACATGTCGACGCTACCGTACTTGGTTCCCTCCAGGTAGATGAGAAAGGCGATATCGCAAACTGGATTATCCCCGGCAAGATGGTTCCCGGCATGGGCGGCGCCATGGATCTTGTAGTGGGCGCCAAAAAGGTTATTGTTGCCATGGAGCATACCCAGAAAGGTAATCCGAAGATCTTAAAAGAGTGTACTTTACCCCTGACAGCAAAAGGCCAGGTAAATATGATCGTTACTGAAATGGGCGTTATGGAAGTTACTCCGGAAGGTATCGTACTTACCGAGTATAATCCCGAGTTCACTGTTGAGGAGATCCAGGCCGCTACAGAAGCAAAACTTATCATCTCTCCGGATCTTAAGTCCATGATTTAA	MERSEIKPFIAKRVAKEIHDGDVVNLGIGLPTMVPDYVDPGIKITLQSENGFIGLAAVDPDSPDAPYIVNAGGQPAGIEKDGMFFDSCTSFGIIRGGHVDATVLGSLQVDEKGDIANWIIPGKMVPGMGGAMDLVVGAKKVIVAMEHTQKGNPKILKECTLPLTAKGQVNMIVTEMGVMEVTPEGIVLTEYNPEFTVEEIQAATEAKLIISPDLKSMI	MKPMLLRALAAATMTTVLGGCVSMAPHYQRPEAPVPAQFGNAAIGAAEPALAMPAWRDVFLEPRLQQVIALALQNNRDLRVAVLQVEKERAQYRIQRAALLPSVDASGSVTRSRVSDANSETGVTQVTESDAVQVGISSWELDLFGRIRSLKNEALQNWLASAENQRAVRTSLVAEVATAWLALAADEQSLAFTQQTLDSQHQTLQRTEARHAQGLASGLDLSQVQTSVEAARGALAKLQAQQAQDRDALQLLVGAPLDPALLPTAQALDGSVALAPLPANLPSSVLLQRPDVLSAEHALQAANADIGAARAAFFPTLALTANYGHSSTALSTLFSAGTRGWSFAPSITAPIFHAGALKASLDASKIGKDIGIAQYEKAIQQAFSEVADALATRDHLTAQLDAQRALVADSQRSYTLADARYRTGLDGYLQSLDAQRSLYAAQQDLIALQQQEAGNRVTLFKVLGGGADAR	46.28	gnl|BL_ORD_ID|1158|hsp_num:0	1264	705	855
metabat2_coassembly.28	k87_1620684_29	35189	36985	-	Loose	250	29.6462	Clostridioides difficile nimB	52	3007671	protein homolog model	nitroimidazole antibiotic	antibiotic inactivation	nitroimidazole reductase	ATGGCAGAGTCGATGCGGGGACTGAAACGATCCCACAGATGTACCGAAGTTTCCAACACCCATATCGGTGAGAAGATCACCGTTATGGGCTGGGTACAGAGAAGAAGAAATCTGGGAAGCCTGATATTTATAGATCTGAGAGACAGAAGCGGTCTTCTTCAGATTGTTTTCGATGAGCCCAGGGTGGGCGCAGAAGGATTCGCCAGGGCAGAATCGTTAAGAAGCGAGTATGTGATTGCGGTGGAAGGTACCATCCAGAAGCGTTCCGCGGCAGTAAACGAGAACCTGAAAACCGGGGATATCGAGGTGATTGCGGAGAGTCTGAGAATTTTGTCTGAGTCTGAGACGCCGCCCTTCCCGATTGAGGAGAATTCCCAGACAAAGGATGAGATCCGTCTTAAATACCGTTATCTGGATCTGAGAAGACCGGATATCCAGCGGAATCTGATGCTCCGGAGTAAGGTTGCTTATCTGATGCGCGACTTCATGGCGAAAGAGGGATTTATTGAGATTGAGACGCCGGTGCTGACAAAATCCACGCCGGAGGGAGCCAGGGATTATCTGGTGCCAAGCCGTGTACATCCGGGTAACTTTTATGCCCTTCCCCAGTCGCCCCAGTTGTTCAAGCAGCTTCTGATGTGCTCCGGGTATGACCGCTATTTCCAGATCACAAAATGCTTCAGGGATGAAGATCTCCGGGCAGACCGTCAGCCGGAGTTTACCCAGGCGGATATGGAGCTGTCCTTTGTGGATGTGGATGATGTGCTGGATGTAAACGAGCGTCTGCTGCAGTATGTATTTAAAGAAGCCATCGGCGTAGACATACAGCTTCCGCTGCAGAGAATGACCTGGCAGGAAGCAATGGACCGGTTCGGTTCGGACAAACCGGATACCCGTTTCGGTATGGAACTTCAGGATGTGTCAGAGGTGGTAAAGGGCTGTGAATTCGGCGTATTTACCACTGCCCTGGAAAATGGCGGCAGCGTCCGCGGTATCTGTGTTCCGGGTAAGGGGGACATGGGAAGAAAGCAGATTGACAAGCTGGTGGATCTGGCAAAAACCTACGGCGCGAAGGGCCTGGCTTATATCCAGTTAAAGTCTGATGGAACTGTGAAGTCTTCCTTTTCCAAATTCTTTACAGAAGAGGGGCTGCAGGAACTGATCGGCGCCATGGGCGGCCAAGCCGGAGATTTACTGCTGTTTGCGGCAGATAAGAATAAAGTGGTATGGGACGTGCTGGGAGCTCTGCGTCTGCATATGGCAAAGGAACTGGATCTTCTGGATCCCAATCAGTATAATTTCCTGTGGATAACGGAGTTCCCTCTGCTGGAGTGGTCAGATGAGGAAAACCGTTTCAAGGCCATGCATCATCCCTTTACCATGCCCATGGAAGAGGACTGGGATAAGATTGATTCTGATCCAGGCGCGGTCCGGGCAAAAGCCTATGATATCGTCCTGAATGGTACAGAGCTGGGCGGAGGTTCCGTCCGTATCCATCAGAACGATATCCAGGAGAAAATGTTTGAGGTGCTGGGCTTTACCCAGGAGCAGGCATGGAGTCAGTTCGGATTCCTGCTGAATGCGTTCCGTTACGGGGTTCCGCCTCACGCAGGACTGGCCTATGGTCTGGACCGTATGGTAATGCATATGGTACAGGCGGATTCTATTCGTGACGTAATTGCCTTCCCGAAGGTAAAGGATGCTTCCGATCTGATGTGTGAGGCTCCCAGTACAGTGGATGAAAAGCAGCTGCAGGAGCTGGGGCTTGCCATTGATCTGCCGGAGCAGGAAGAATAG	MAESMRGLKRSHRCTEVSNTHIGEKITVMGWVQRRRNLGSLIFIDLRDRSGLLQIVFDEPRVGAEGFARAESLRSEYVIAVEGTIQKRSAAVNENLKTGDIEVIAESLRILSESETPPFPIEENSQTKDEIRLKYRYLDLRRPDIQRNLMLRSKVAYLMRDFMAKEGFIEIETPVLTKSTPEGARDYLVPSRVHPGNFYALPQSPQLFKQLLMCSGYDRYFQITKCFRDEDLRADRQPEFTQADMELSFVDVDDVLDVNERLLQYVFKEAIGVDIQLPLQRMTWQEAMDRFGSDKPDTRFGMELQDVSEVVKGCEFGVFTTALENGGSVRGICVPGKGDMGRKQIDKLVDLAKTYGAKGLAYIQLKSDGTVKSSFSKFFTEEGLQELIGAMGGQAGDLLLFAADKNKVVWDVLGALRLHMAKELDLLDPNQYNFLWITEFPLLEWSDEENRFKAMHHPFTMPMEEDWDKIDSDPGAVRAKAYDIVLNGTELGGGSVRIHQNDIQEKMFEVLGFTQEQAWSQFGFLLNAFRYGVPPHAGLAYGLDRMVMHMVQADSIRDVIAFPKVKDASDLMCEAPSTVDEKQLQELGLAIDLPEQEE	MFKEMRLKKREMTKEDTVEVLKNGEFGTFSTISENGYPYGVAVNYVYFNDSIYFHCARNGHKLDNISKNNKVSFLVVANESVIPDKFSTTYSSAIVFGKACTVENEEKKNALVEIIKKYSKGFFEEGMKYIEKDMNLTTVVKIEIDHISGKASRI	385.81	gnl|BL_ORD_ID|5014|hsp_num:0	6003	33	108	metronidazole
metabat2_coassembly.28	k87_1620684_30	37041	38291	-	Loose	700	27.7202	CMA-2	30.95	3006923	protein homolog model	cephalosporin	antibiotic inactivation	CMA beta-lactamase	GTGGCTTTAAAGAAGAAACCGGTCAACGGGATGAAGGATATTATGCCGGATGAGATGCGGATCCGGGATTATGTGCAGAGTGTAATTAAGGATACTTACCGTTCTTTCGGATTTACCCAGATTGAGACACCCTGCATGGAGGATATTGCGAATCTGAGCAACAAGCAGGGCGGGGAAAATGAAAAATTGATTTTTAAGGTGATGAAGCGGGGGGAGAAGCTGAAGCTGGATACAGCAGAAAGTGAAGCGGATCTGGTGGATTTTGGTATGCGGTATGATCTGACCGTGCCTCTCTGCCGCTACTACGCGAATCATGCCAATGACCTTCCGTCTCCCTTTAAGGCGCTGCAGATGGGAAATGTGTGGAGGGCGGACCGTCCCCAGAGAGGACGTTACCGCCAGTTCATGCAGTGTGATATTGATATTCTGGGCGAACCCGCCAATCTGGCGGAGATTGAGCTGATTCTGGCTACTACGACCACTCTGGACCGGATCGGATTTAAAAATTTTGAGATCCGGATCAATGAGCGCCGGATCCTGAAGGCCATGGCGGCCTACAGCGGTTTCCCGGAGGAGGAGTATGATACAGTATTTATTATCCTGGATAAGATGGATAAGATCGGCCGGGATGGCGTGGCGGAGGAACTGGAAAAGGAAGGTTATGCGAAGGAATCTGTAGAAAAGTATCTTGCCCTTTTTGAAGGTGTGGAGAAAGCGGAGGACGGAATCGCCTATCTGGCGGAAATTCTCGGTGATTATCTGGATGGGGAGATTGTAAAGAATATGCAGGAGATCGCCCAGGCGGTCAATGGGGCAAAGACAGCGAAGTTTGAACTGGTTTTTGATCCCACTCTGGTGCGCGGCATGTCTTATTATACAGGAACGATTTTTGAAATCGCCATTCCCGAATTTGGAGGAAGCTGCGGAGGCGGCGGCCGCTACGATAAAATGGTTGGGAATTTCACCGGGAAGGATGTTCCCGCCTGCGGATTTTCCATTGGCTTCGAACGGATCATTCTTCTGCTTATGGAGAGCGGTTTCCAGATTCCGGAGCAGCCGGAAAAGGTAGCTTATCTGATTGAGAAGGGATTTCCCGGAGAGCGACTCGCGGAAGTAATAAAGCAGGCCCAGGAGGCCAGATCCCAGGGACAGCAGGTTCTTGTGGCGCGCATGAATAAAAATAAAAAGTTCCAGAAAGACCAGCTGGCAAAAGAAGGCTATGAGAAATTTGTGGATTTTTATAAAAATTAA	MALKKKPVNGMKDIMPDEMRIRDYVQSVIKDTYRSFGFTQIETPCMEDIANLSNKQGGENEKLIFKVMKRGEKLKLDTAESEADLVDFGMRYDLTVPLCRYYANHANDLPSPFKALQMGNVWRADRPQRGRYRQFMQCDIDILGEPANLAEIELILATTTTLDRIGFKNFEIRINERRILKAMAAYSGFPEEEYDTVFIILDKMDKIGRDGVAEELEKEGYAKESVEKYLALFEGVEKAEDGIAYLAEILGDYLDGEIVKNMQEIAQAVNGAKTAKFELVFDPTLVRGMSYYTGTIFEIAIPEFGGSCGGGGRYDKMVGNFTGKDVPACGFSIGFERIILLLMESGFQIPEQPEKVAYLIEKGFPGERLAEVIKQAQEARSQGQQVLVARMNKNKKFQKDQLAKEGYEKFVDFYKN	MKSKVSALLMMIVLAGHAQAAPVAPPDAVVKPLMARYQIPGMAVAVSVNGETHFWHYGVASKATRKPVDEKTLFEIGSLSKTFTATLASAAQQEGKLDFSAPASQYLPALKGSAFDHVTLLNLATHTSGTPLFVPDAVKNTAQLMAWYRAWQPEKPVGTERVYSNLGIGLLGMITAKALDKPFSEAMEQGLLRDFGMTHTFINVPDAAMDDYAQGYNKDDKPVRVTPGPLDAESYGLKSGSADLLRYLQIQLGEQEVAPRWRQAINATHNGYYRSGEFTQGMMWEYYPWPSPLSRLVEGNSSQRIMKGLAATAIVPPQPAPEAAWYNKTGSTNGFSSYAVFIPEKRIALIMLANKWFPNDDRVKAAYAIIQQLDK	110.93	gnl|BL_ORD_ID|3396|hsp_num:0	4462	999	1125
metabat2_coassembly.28	k87_1620684_32	40022	40651	-	Loose	550	58.5362	LRA-19	29.66	3002513	protein homolog model	cephalosporin; penicillin beta-lactam	antibiotic inactivation	subclass B3 LRA beta-lactamase	ATGGCAGATTTACAGGTTTTGGAATACAACGTGGGCGACATTGGAACAAACTGTTATTTCCTGGTGAACACATCCACAAAGGAAACGGTCATTGTGGATCCGGGCGGCGACGCGCCTGTGCTTCAGAGACATATTGCGGAGCAGGAGTTAAAACCGGCGGCGGTTCTTCTGACCCATGCCCATTATGACCATGCGCATCACGCGAAAGTCCTGAAGGATGCGTACCAGATTCCGGTTTATATACATGAAGCGGAGAAAAGGACGATGCAGGATGTTCAGATGAATGCTTCTGCCATGTTCGGGCATCCGGAGACTTATGGGGCTGATGTGTTTTTAAAGGACGGACAGGAATTTAACCTGGCAGGATTTGATATTCTGACACTTCATACGCCGGGGCATACGCCGGGCGGAGCCTGTTATTACCTGAGGGACAATAAAACCCTGGTCAGCGGAGATTCCCTTTTCTGCGGATCTGTCGGCAGGACAGATTTCCCGGGAGGCAGTATGTCCAGCCTGGTGCGCAGTCTGAGAGAAAAGGTTCTGGTACTTCCGAGAGATACCGAGGTCCTGCCGGGCCATATGATGAGGACAACCATCGGGCAGGAATGCGACTATAATCCGTTTCTGTAA	MADLQVLEYNVGDIGTNCYFLVNTSTKETVIVDPGGDAPVLQRHIAEQELKPAAVLLTHAHYDHAHHAKVLKDAYQIPVYIHEAEKRTMQDVQMNASAMFGHPETYGADVFLKDGQEFNLAGFDILTLHTPGHTPGGACYYLRDNKTLVSGDSLFCGSVGRTDFPGGSMSSLVRSLREKVLVLPRDTEVLPGHMMRTTIGQECDYNPFL	MNSEMSQTSFKIRILVTCLLSIAQLTMAQQVQVTEPPITNQDWVKPYPPFRIVGNLYYVGTYDLACYLIVTPQGNILINTGLASSAPMIEASIKALGFKFSDTKILLTTQAHYDHVGAMAAIKKSTNAQLMIDEKDSPVMADGGSSDYELFGSTGSTYEPVKADRLLKNGDKITLGGTTLVMLHHPGHTKGSCSFLFDVKDESKSYKVLIANMPSIITSKKFSDIPTYPGIAEDYTYTFDAMKKVHFDIWLSSHASQFGMHSKHKPGEAYNPGVFIDRAGYDKAVGDLEDKFSKKKQADK	69.67	gnl|BL_ORD_ID|1334|hsp_num:0	1462	168	600
metabat2_coassembly.28	k87_1620684_33	40698	43034	-	Loose	1500	28.8758	rphA	30.91	3000444	protein homolog model	rifamycin antibiotic	antibiotic inactivation	rifampin phosphotransferase	ATGGATACAGAAAAAGAGAAAAGATTATTAGAAATTGGGAAAATGCCAGATGTGGAGCAGGAGATTGATCCGGGGACGCGCCCTATTGTAGAGGTGAAAGATTTTGTTGAGCCGGAGACTCTGTATGAGCAGTTGTTAAAGAGTATCCGGAAGTATCATCCGTCTACGGATGTATCGATGGTAGAAAAGGCTTACTGTATTGCGGCGGAGGCACATAAGAATCAGGTCCGCAAATCCGGTGAGCCGTATATCATCCATCCTCTTTATGTGGCTATTATTCTGGCAGAGCTGGAGATGGATAAGGAGACCATCGTGGCAGGACTTCTGCACGATGTTGTGGAAGATACGGTCATGACGGAGGAGGAGATTACAGAAGAGTTCAGTCCCGAGGTGGCTCTTCTGGTAGATGGCGTGACCAAACTGGGACAGTTGTCCTATGACGCGGATAAGATCGAGATTCAGGCGGAGAATCTGCGGAAGATGTTTCTCGCCATGGCGAAAGATATCCGTGTGATTATTATTAAGCTGGCGGACCGGCTGCATAATATGCGGACGCTGAAATATATGAAGCCCGAGAAGCAGAAGGAAAAGGCCCGGGAGACCATGGATATTTATGCGCCCATCGCCCAGCGTCTTGGTATTTCCAGAATCAAGGTAGAGCTGGACGATCTGGCATTAAAATATCTGGAACCGGAAGCGTATTATGATCTGGTGGAAAAAGTTGCCCAGAGGAAGTCTGCCCGGGAGGAGTATATTAATTCACTGATTGTGGAAGTCCGCGCGGTATTGGATGAAGCAGGGATAAAGGCCAGAATTATGGGCCGCGCCAAGCATTTTTTCAGTATCTATAAGAAGATGGTAAATCAGAATAAAACTCTGGATCAGATTTATGATCTTTTTGCGATCCGTATTATTGTTGCGGATATCAAGGACTGTTATGCGGCTCTTGGGGTGATTCATGAAAAGTATACTCCGATTCCCGGAAGATTCAAGGATTATATCGCGATGCCGAAGCCCAATATGTACCAGTCTCTCCATACAACACTGATCGGACCCAGCGGAAAGCCTTTTGAGATCCAGATCCGTACGGAGGAGATGCACAGGACTTCGGAGTACGGTATTGCGGCTCACTGGAAGTATAAGGAGGCCAATAATGGCAATGCCATCGGCGGCGAGGAGGAGAAACTGAGCTGGCTGCGCCAGATTCTGGAGTGGCAGCAGGGGACTTCCGATAATAAAGAGTTTATGAGTCTGCTGAAAACCGATCTGGATCTGTTTGCGGATACCGTGTTCTGTTTCACTCCCAATGGAGATGTAAAGACGCTTCCAATGGGGTCTACGCCCATTGATTTTGCCTATAGTATCCACAGTGCGGTGGGGAATCAGATGGTAGGAGCCAAGGTGAACGGCAGACTGGTTCCGATTGATTATGTGATTCATAATGGAGATCAGCTGGAGATTATTACTTCAGCGAACTCCAAAGGCCCCAGCCACGACTGGCTGAATATTGTGAAAAGTCCCCAGGCAAAGAATAAAATCAACCAGTGGTTCCGGCATCAGTATAAGGAAGAAAATATTCTGAAGGGCAGGGAAATGCTCCTCAGTTACTGTAAAGCAAAGGGGATCAGCTTCAGCGATCTGAATAAACCGGCCTATCAGGATAAGGTCCAGAAGAAGTATGGTTTCCGGGACTGGGATTCGGTGCTGGCGGCGGTAGGTCATGGCGGCCTGCGTGAAGCCCAGATCATCAACAGGATGCAGGAAGAGCAGAAGAAAGAGGCCAGTAAGATTATTACAGATGAGCAGATTCTGGAGAATGCCGCTGATGGTAAGGAGAAGCTCCCGGAGGATAAGTTTCCGGGAAAGAAAAAGAGCGGTATAATTGTCAAGGGTCTGTCCGATGTGGCAGTGCACTTTTCCAAGTGCTGCAGTCCGGTTCCGGGGGATGAGATTGTAGGCTTCGTTACCAGAGGCCGTGGAGTTTCTATTCACAGGACAGATTGCGCCAATATTATCCAGCTTCCCGATTTTGACCGCCAGCGTCTGATTGAAGCAGAGTGGCAGCAGGGATCGGCTGATGAAGAACAGGGGCACGGACTTTATCTGGCGGACATCCGGATTTATGCCAACAACCGTACCGGACTTCTGGTGGATATCTCGCGGATTTTTACGGAGCGGGAAATCGATATTGTTTCCATTAATTCCCGGACCAGCAAGAAAGGAGTTGCCACCATCAGTGTCTCGTTTAATACAAAAGGCAAGGATGAGCTGGCTTCCCTGGTGGAAAAGCTGAGACAGATCGAGAGTGTATTTGATATTGAGAGAACAACTGCGTAA	MDTEKEKRLLEIGKMPDVEQEIDPGTRPIVEVKDFVEPETLYEQLLKSIRKYHPSTDVSMVEKAYCIAAEAHKNQVRKSGEPYIIHPLYVAIILAELEMDKETIVAGLLHDVVEDTVMTEEEITEEFSPEVALLVDGVTKLGQLSYDADKIEIQAENLRKMFLAMAKDIRVIIIKLADRLHNMRTLKYMKPEKQKEKARETMDIYAPIAQRLGISRIKVELDDLALKYLEPEAYYDLVEKVAQRKSAREEYINSLIVEVRAVLDEAGIKARIMGRAKHFFSIYKKMVNQNKTLDQIYDLFAIRIIVADIKDCYAALGVIHEKYTPIPGRFKDYIAMPKPNMYQSLHTTLIGPSGKPFEIQIRTEEMHRTSEYGIAAHWKYKEANNGNAIGGEEEKLSWLRQILEWQQGTSDNKEFMSLLKTDLDLFADTVFCFTPNGDVKTLPMGSTPIDFAYSIHSAVGNQMVGAKVNGRLVPIDYVIHNGDQLEIITSANSKGPSHDWLNIVKSPQAKNKINQWFRHQYKEENILKGREMLLSYCKAKGISFSDLNKPAYQDKVQKKYGFRDWDSVLAAVGHGGLREAQIINRMQEEQKKEASKIITDEQILENAADGKEKLPEDKFPGKKKSGIIVKGLSDVAVHFSKCCSPVPGDEIVGFVTRGRGVSIHRTDCANIIQLPDFDRQRLIEAEWQQGSADEEQGHGLYLADIRIYANNRTGLLVDISRIFTEREIDIVSINSRTSKKGVATISVSFNTKGKDELASLVEKLRQIESVFDIERTTA	MSGRLVVDLQDVDAAGLAEVGGKGAHLGELSRIDGVRVPSGFCVTTHAFRRIMAEAPESGELLDRLSRVDEGDQEAVRSLAARLRQVVGATPLPDEVAAAVTGALARHGERSAYAVRSSATAEDLPTASFAGQQDTYLNVVGTEEILRHVSRCWASLFTERAVTYRGRQGVDHRTVHMGVVVQRMVVPRASGILFTADPVTGDRRTATVDAGFGLGEALVSGLVDPDVLTVRHGEVVARTIAAKRRALHAVQGGGTRETPIEERRQREPVLTDDQAVELVALGRRIEAHFGSPQDIEWCLDDDGFHIVQSRPITTLFPVPERDDDVFRVYLSVGHQQMMTDAMKPLGLSMWRLTALAPMYEAGGRLFVDATARLAVPGSRATLLDVVGRGDPLTRDALETVLENGEFEPTPAETDGGAPPAGDGAEPDEADPSIVTELIERSRRSLAELEREIGTKSGPALFAFLREAFEEHKRVVGDPLNIRAIMAGMEATWWLNDRLEEWLGEKNAADTLTLSAPDNVTSEMGLELLDVADVVRTHPEVVAFLEGVEDDGFLDELPKVPGGAEARDAFEAYLDRYGMRCVGEIDITXPPVRERPSALVPVVLDHVRAFGPGAAARRFEDGRRRALAKEREVLERLRDLPDGERRADAARRMIRQVRAFAGYREYPKYAIVSRSFVYRQALLREADELVRAGVLADREDVHYLTFDEFEEAVRVRRVDERLVRRRKDAFRSYQALTPPRVLTSEGVALSGAYRRDDVPEGALAGLAVSAGTVEGRARVVLDMAEADLEAGDILVTRFTDPSWSPLFVGIAGLVTEVGGLMTHGAVIAREYGLAAVVGVERATRLIRDGQRIRVHGTEGYIELLS	89.94	gnl|BL_ORD_ID|888|hsp_num:0	910	366	525	rifampin; rifaximin; rifabutin; rifapentine
metabat2_coassembly.28	k87_1620684_34	43264	44178	+	Loose	550	45.8246	NmcR	28.44	3003665	protein homolog model	carbapenem; cephalosporin; penicillin beta-lactam	antibiotic inactivation	IMI beta-lactamase	ATGCTGTACCAGAGAATTCGATATTTTTTACAGGCAGCCGGAACAGACAGCTTTTCAAAAGCGGCAAAACAGATGTATGTATCACCTCAGGCTCTGTCAAAACAGATCGGGCTTCTGGAGGAAGAACTGGGCGGCAGTCTTTTTGAACGCTCGGCCCAGGGCATTACTCTGACCCGGCTTGGAGAATATGCCAGACAGAAATTTTCCAAAATCGACCGGGAACTGACAAATGCAGTGGAAGAACTGAAACTCCGCGCCGGAGACAAAAAAGAACAGCTCCATATCGGCATCTTCTCAGCTCTGCCTCAGGATTCACTGGTAACTCCGCTGATCACGTTCATACTGGGAACCCTGTCCAATTTTCAGATCAGTCTTGAACTGCTGGATCTGAAAGAAGGAAAACATCTTCTGCTGGAAAGGAAAATAGACCTTCTGCTGACAAATACGCATGAGGAGGATGACTGGGACGGCTGCCGCTGTCTTTCCTTCGGAGAACACGAAGCCCGGGTGATCGTGTCCCTGCTGCACCCCTGGGCAATTAAAAACTGCATCACCGCAGAAGATATGCGCCGGGAAACATTCCTGAAAATGGAGGTGAACCCGGATTATTATACAGTATCCCCGGAAGACAGCTTTTATGAAAACATTCCCTGTAAAGAAGTTCTTCGTGTCACCAATTTCGAAACTCTTTATGCCCTTCTTCAGCAGGGAAACGCCTTTGCGGTTTTCCCTCTGGCATTTGTAAATATGGACAGGGCGAAAATTAAAAGTTTCCCCTTTCCAGAAAGAAACTTCCTCTTTCACACCGCTCTGATCTATCATACGGACAGTAATCTGAAAGGTCTGGAGCAGATTGTACAGGAAATTCAGGAAGAGTTTGATCTGACAGAAGTCAGGCGCATTGTTTCAACTTAA	MLYQRIRYFLQAAGTDSFSKAAKQMYVSPQALSKQIGLLEEELGGSLFERSAQGITLTRLGEYARQKFSKIDRELTNAVEELKLRAGDKKEQLHIGIFSALPQDSLVTPLITFILGTLSNFQISLELLDLKEGKHLLLERKIDLLLTNTHEEDDWDGCRCLSFGEHEARVIVSLLHPWAIKNCITAEDMRRETFLKMEVNPDYYTVSPEDSFYENIPCKEVLRVTNFETLYALLQQGNAFAVFPLAFVNMDRAKIKSFPFPERNFLFHTALIYHTDSNLKGLEQIVQEIQEEFDLTEVRRIVST	MRARLPLNALRAFEASARYLNFTKAGLELHVSQAAVSQQVRTLEQMLGVALFTRVPRGLQLTDEGMHLLPSITEALQMMSSAMDKFHEGKIKEVLTIAVVGTFAIGWLLPRITAFLNENPWIDIRILTHNNVVNLAAEGIDASIRFGTGGWINTENILLFQAPHTVLCSPETSKKLYIPSDLKKVCLLRSYRKEEWNNWFKAAGIDPWTITGPIFDSTRLMIDAVKLGDYAALVPYHMFQKELNERSVAKPFEIYATLGGYWLTLQKSRVNHNSEALNVFKEWIIEHSREFVLKS	103.05	gnl|BL_ORD_ID|1901|hsp_num:0	2072	27	348	cefoxitin; cefazolin; ampicillin
metabat2_coassembly.28	k87_1620684_35	44284	45279	+	Loose	500	28.1054	AAC(3)-IIIc	28	3002538	protein homolog model	aminoglycoside antibiotic	antibiotic inactivation	AAC(3)	ATGCAGACAGCAAAAGAAGCATTACTGGCATTGCTGCGGGGAGAAAAGGCAGATTTCATTCCCGAAGTGTATTCCGTTATGAAGGATGTGGTGTTCCCGGGCGAGCGCTATATTGAACTGGGCGACAAGTTTGATCCCTACGGCACCGGCCCGGATGCCTGGGGCGTGTTATGGACAAACCAGGGTCCGAATCCGCTGATAGACGGGAATATGGTTGCAAAGGATTTCCGTCTTTTTGACGATATGGATGAATGGAAGGAGAAGGTAAAGTTCCCTCCTCTGGATTTTATGCCCCTTGAGCAGATTTTTCAGGCAATGTGCGGGGGAATGCATGTAAATCCGGAAACAGACGTGGTGAGCTGCCTTCTTCTATCCGGGCAGTTTGAGCGTATGAATCAGATGATCGGCATGGAAAACGCGCTCTGCGCCTTCTATGAGTATCCGGATGAAGTTCATGAATTTTTTGACGCCATGTGCGAATACAAATTAAAATGCATTGATCTGGCGTATAAGTATCTGAAACCGGATGTCATCCATATGCATGACGACTGGGGAACCAACAACAATATGTTCTTCTCCCCGGAAATCTGGCGGGAATTTATCAGACCCAACGAAGAAAAATATGTAAAGAAAATACACGAATATGGTATGCTTTATATCCATCACTCCTGCGGATATATCAGACAGATCATTCCGGATCTGATTGAAATCGGCGTTGATGCGATTGAGCCGATGATGGTCAGCAATAATCTGGATGAATGTCTGGACCAGTACGGAGACCAGATTACATTCATGGGCGGCATCGACAACCAGATGATTGACCGCATGGAAACCACAGAAGAGGAAATCCGCGCGGAAGTAAGGCGGGCCATTGATTCTTACGCGAAAAAGGGCCGTTATATTCCTTACTATATTCCCACCATGGAAAAGAAATGGTTTATCTACATGGATGAAGTAAATAAATACGGGAGAACCGTAAACCCGTCTGAAAAATAA	MQTAKEALLALLRGEKADFIPEVYSVMKDVVFPGERYIELGDKFDPYGTGPDAWGVLWTNQGPNPLIDGNMVAKDFRLFDDMDEWKEKVKFPPLDFMPLEQIFQAMCGGMHVNPETDVVSCLLLSGQFERMNQMIGMENALCAFYEYPDEVHEFFDAMCEYKLKCIDLAYKYLKPDVIHMHDDWGTNNNMFFSPEIWREFIRPNEEKYVKKIHEYGMLYIHHSCGYIRQIIPDLIEIGVDAIEPMMVSNNLDECLDQYGDQITFMGGIDNQMIDRMETTEEEIRAEVRRAIDSYAKKGRYIPYYIPTMEKKWFIYMDEVNKYGRTVNPSEK	MFSRWSKPLVLAAVTRASLAADLAALGLAAGDAVMVHAAVSKVGRLLDGPDTIIAALSDAGRPAGTILAYADWEARYEDLVDEDGRVPQEWREHIPPFDPRRSRAIRDNGVLPEFLRTTPGALRSGNPGASMVGLGARAEWFTADHPLDYGYGEGSPLARLVEAGGKVLMLGAPLDTLTLLHHAEHLADIPGKRIRRIEVPLATPTGTQWRMIEEFDTGDPIVEGLAEDYFAEIVTAFLAGGRGRQGLIGTAPSVLVDAAAITAFGVAWLESRFGSPSS	118.64	gnl|BL_ORD_ID|41|hsp_num:0	51	261	411	gentamicin A; gentamicin
metabat2_coassembly.28	k87_1620684_36	45283	46134	-	Loose	275	33.113	AAC(6')-Ix	30.91	3002568	protein homolog model	aminoglycoside antibiotic	antibiotic inactivation	AAC(6')	ATGGAAAAGAATGAAAGTATAAATCTGGTAATTCATACAGAAGAATGGAATCCGGACGGGCTTCTTTTGCCGGAACAGAGGAAAATCCGGAACATATCCTCCTGGCGTGGAGCGGCGGAAGCAGAGGAGGGGAAAATCAGCGTCTGCGAAAGAGAAATTATCGTTACCTGCTCTGACCAGGGAATCGGAGCTTCCCGGAAAATGCGCCTGCCGGTAATTGCGGTCCGGAATCCGCAGTATGACCGGAAATGGGGGAAGCAGTCTCTGTATGGCGCGCCGCTTTTGCTGGAACAGACAGCAGATCTGGAAGAGACGCTGCTGGAGAATGTGTGGAGACGGTATTACAGGATTCCCCTGGAAATCGGCCAGACGCTCCGCTGCCGGCTCCGGGAAATCAGTGAAGCCGATATTCCGCTTCTCTATGAGGTCTCTGGCGGTCTTATAAATGAGGGCGGGACAACGGCATTCTGCCTGGAACGCGGAGAGTATGCGGCCTTCTGGAAGGCGTACATCAGAGATCAGTATGCGTTTTTCGGATACGGTCTGTGGCTGATTGAGAGAAAGACGCCGGAGAAAAAGAGCGGGGCCGTGGGGGTTGCCGGATTTACAGAAGCAGGCGAAATGGGATACTGGATTTTCCCGGAGTTCCGCAGAAAGGGATATGCAGAAGAAATCTGCCGTTTTCTGCTGGAGTATGCAGGGGACATTTTCGGATGGGATATGCTCTCTCTTTTTATACAGAAAGAAAATCTGCCGTCCCTCTCTCTTGCAAAGCGTCTGGGGTTTCACCCCGACGCGGAATATGAGAAGGACGGCAGAACTGTTCAGAAATGGATCCGCCGGAACGGCTGA	MEKNESINLVIHTEEWNPDGLLLPEQRKIRNISSWRGAAEAEEGKISVCEREIIVTCSDQGIGASRKMRLPVIAVRNPQYDRKWGKQSLYGAPLLLEQTADLEETLLENVWRRYYRIPLEIGQTLRCRLREISEADIPLLYEVSGGLINEGGTTAFCLERGEYAAFWKAYIRDQYAFFGYGLWLIERKTPEKKSGAVGVAGFTEAGEMGYWIFPEFRRKGYAEEICRFLLEYAGDIFGWDMLSLFIQKENLPSLSLAKRLGFHPDAEYEKDGRTVQKWIRRNG	MNIMPISESQLSDWLALRSLLWPDHDDAHLLEMHQLLKQTDTLQLLAYTDSQQAVAMLEASIRHEYVNGTQTSPVAFLEGIYILPEYRRSGIATQLVQYVEEWAKQFACTEFASDAAIDNTISHAMHRALGFHETERVVYFKKNIG	193.84	gnl|BL_ORD_ID|1783|hsp_num:0	1939	237	399	dibekacin; amikacin; sisomicin; netilmicin; tobramycin; 2'-N-ethylnetilmicin; 5-episisomicin
metabat2_coassembly.28	k87_1620684_37	46367	46888	+	Loose	1900	27.335	MuxB	27.4	3004074	protein homolog model	macrolide antibiotic; monobactam; tetracycline antibiotic; aminocoumarin antibiotic	antibiotic efflux	resistance-nodulation-cell division (RND) antibiotic efflux pump	ATGGCACAGAATCCGATTGTCACGATTGAAATGGGAAACGGCGATATCATGAAAGCGGAGCTTTATCCCGAAATCGCTCCCAACACAGTAAACAATTTTATTTCCCTTGTAAAAAAAGGATATTATGACGGCGTGATTTTTCACCGCGTCATCTCCGGTTTTATGATTCAGGGCGGAGATCCGGAAGGCACAGGCACAGGCGGACCGGGATACTGCATCAAAGGAGAATTCACTCACAACGGCTTCCCCAACGAACTGAAGCATACTCCGGGCGTTTTATCCATGGCGCGCACTATGGTAAAGGACTCTGCCGGAAGCCAGTTTTTCATTATGCACCAGACCTCTCCCCATCTGGATGGAGAATACGCTGCTTTCGGAAAGGTCATCGAAGGAATGGATACCGTCAACAGAATCGCCGCGTCCAGGACCGACTGGCAGGACCGTCCCCTGGAAAAGCAGATAATGAAAAAAGTCATAGTGGACACCTTCGGTGTGGATTATCCCGAACCCGAGACGTGCTGA	MAQNPIVTIEMGNGDIMKAELYPEIAPNTVNNFISLVKKGYYDGVIFHRVISGFMIQGGDPEGTGTGGPGYCIKGEFTHNGFPNELKHTPGVLSMARTMVKDSAGSQFFIMHQTSPHLDGEYAAFGKVIEGMDTVNRIAASRTDWQDRPLEKQIMKKVIVDTFGVDYPEPETC	MNPSRPFILRPVATTLLMVAILLSGLIAYRFLPISALPEVDYPTIQVVTLYPGASPEIMTSSITAPLENQLGQIPGLNEMSSSSSGGASVITLQFSLQSNLDVAEQEVQAAINAAQSLLPNDLPNQPVFSKVNPADAPILTLAVMSDGMPLPQIQDLVDTRLAQKISQISGVGLVSISGGQRPAVRVRANPTALAAAGLSLEDLRSTVTSNNLNGPKGSFDGPTRASTLDANDQLRSADAYRDLIIAYKNGSPLRIRDVASVEDDAENVRLAAWANNLPAVVLNIQRQPGANVIEVVDRIKALLPQLQSTLPGNLDVQVLTDRTTTIRASVKDVQFELALAVALVVMVTFLFLRNVYATLIPSFAVPLSLIGTFGVMYLSGFSINNLTLMALTIATGFVVDDAIVMVENIARYLEQGDSPLEAALKGSKQIGFTIISLTFSLIAVLIPLLFMGDVAGRLFREFAITLAVAILISGFVSLTLTPMLSAKLLRHIDEDQQGRFARAAGRVIDGLIAQYAKALRVVLRHQPLTLLVAIATLALTALLYLAMPKGFFPVQDTGVIQGVAEAPQSISFQAMSERQRALAEVVLKDPAVASLSSYIGVDGSNPTLNTGRLLINLKPHSERDVTASEVIQRLQPELDHLPGIKLYMQPVQDLTIEDRVARTQYQFTLQDADPDVLAEWVPKLVARLQELPQLADVASDWQDKGLQAYLNIDRDTASRLGVKLSDIDSVLYNAFGQRLISTIFTQATQYRVVLEVAPQFQLGPQALEQLYVPSSDGTQVRLSSLAKVEERHTLLAINHIAQFPSATLSFNLAKGYSLGEAVEAIRGVEASLELPLSMQGSFRGAALAFEASLSNTLLLILASVVTMYIVLGILYESFIHPVTILSTLPSAGVGALLALMLAGQEIGIVAIIGIILLIGIVKKNAIMMIDFALDAERNEGKPPHEAIYQACLLRFRPILMTTMAALLGALPLMLAGGAGAELRQPLGITMVGGLLLSQVLTLFTTPVIYLYFDRLARRWAAWRKQRGLDLNTEAGFDGDAGR	16.59	gnl|BL_ORD_ID|2366|hsp_num:0	2718	1911	2124	erythromycin; tetracycline; novobiocin; aztreonam; kitasamycin; rokitamycin
metabat2_coassembly.28	k87_1620684_38	46994	47911	+	Loose	700	26.1794	EreB	47.62	3000363	protein homolog model	macrolide antibiotic	antibiotic inactivation	macrolide esterase	ATGTATTATCAAATCACCGGTCATCTGAAACGTGTAAATAAATTTTCTTCAGCAAATTCAAAAACCATGACTGCCGTCACTCTGACATCCCAGGCATGGAATGAACAAAAAGGATCTCTTGGTTTTCCATCCCGGGCAGAAATCCGGCAGCTGCAGATCCGCAGCTGCCGGACAGAAGCCCATGCAGAATACATGTATGGCAGCCTCTGCATTCCGGACCGGAAACAGCTTCTGCATCCTCCCCTGAAATTTGTTTTCTATATTAACAACCGTTTTCTTGTCTTTGTGGACGACAGCTTTACAGCAGAGCAGGTCATCGGGCGTATTCTTCCCCGCTACAAAGACCGCGACATGAATCCGGAATTCTTTCTTCTTATTTTTTTCATGGAATTTTTAAATGATGACATTGAACTTCTGGAAAGATATGAAGGTCATTTATTTCTGCTGGAAGAACGGGCTCTCAGAGGCAACATCAGAAATCTTCTGACCAACATTCTGAAAGCCCGCCGGGAGCTGACCCGGCTGAGGAATTATTATGAGCAGATGAAGGATCTGGCGCGGGAACTCATGGGAAATTCAAAAAATTACTTTGATCCGGACCGGCTGCAGCTTCTGTCCCGTCTTTCCGACCGGGCGGATCAGCTCCAGGGAATCGCCCAGCAAGCCATTGATTACTGTCAGACCCTGCGGGATTTCGAGCAGGCCCAGTCTGACCACAAACAAAATAAAACTATCCAGTTTCTGACGATCATGACCTCTATCTTTTTTCCTCTGACTGTCATTACCGGATGGTATGGCATGAATTTCACCTATATGCCGGAAATTGATACAAAATATGGCTATTTCATTGTAATTGCAGTCAGCGCTACAGTAATCGCCGTTGAGTTAATCATTCTGAAAATCAGGAAAATGATATGA	MYYQITGHLKRVNKFSSANSKTMTAVTLTSQAWNEQKGSLGFPSRAEIRQLQIRSCRTEAHAEYMYGSLCIPDRKQLLHPPLKFVFYINNRFLVFVDDSFTAEQVIGRILPRYKDRDMNPEFFLLIFFMEFLNDDIELLERYEGHLFLLEERALRGNIRNLLTNILKARRELTRLRNYYEQMKDLARELMGNSKNYFDPDRLQLLSRLSDRADQLQGIAQQAIDYCQTLRDFEQAQSDHKQNKTIQFLTIMTSIFFPLTVITGWYGMNFTYMPEIDTKYGYFIVIAVSATVIAVELIILKIRKMI	MRFEEWVKDKHIPFKLNHPDDNYDDFKPLRKIIGDTRVVALGENSHFIKEFFLLRHTLLRFFIEDLGFTTFAFEFGFAEGQIINNWIHGQGTDDEIGRFLKHFYYPEELKTTFLWLREYNKAAKEKITFLGIDIPRNGGSYLPNMEIVHDFFRTADKEALHIIDDAFNIAKKIDYFSTSQAALNLHELTDSEKCRLTSQLARVKVRLEAMAPIHIEKYGIDKYETILHYANGMIYLDYNIQAMSGFISGGGMQGDMGAKDKYMADSVLWHLKNPQSEQKVIVVAHNAHIQKTPILYDGFLSCLPMGQRLKNAIGDDYMSLGITSYSGHTAALYPEVDTKYGFRVDNFQLQEPNEGSVEKAISGCGVTNSFVFFRNIPEDLQSIPNMIRFDSIYMKAELEKAFDGIFQIEKSSVSEVVYE	72.79	gnl|BL_ORD_ID|1767|hsp_num:0	1921	963	1026	erythromycin; roxithromycin; clarithromycin; azithromycin
metabat2_coassembly.28	k87_1620684_39	48043	50031	-	Loose	800	32.7278	tet(48)	45.95	3004581	protein homolog model	tetracycline antibiotic	antibiotic inactivation	tetracycline inactivation enzyme	ATGAAGTTTGAACATTTATTAAGTCCCATGAAGGTTGGCAGCAAAACTTACCGCAACCGTGTAGTCAGCGCGCCCATGGCGTTTTCTCTGATTGTGCAGAATCCGGAAGCCCAGGGGCCTACATACCGGAAGCTGGAGAGCAGCGCAAAGGGTGGGAACGCCTGTGTAATTGTCGGCGAGCTTGACGTCAACTTCAGGGACGCAGTGCGTATCCCCGGATTCCAGTATGTGGATTTCTCTGATCCGTCCAAAGATCCGGTTACCTTTGACGCTGTTGCAGAGTATGCCAGAAGAATTCACAAGCATGGCGCTATTGCCCTGGGCGAGCTGGTGCACTGCGGAAAGGAAAAGGTTCCCTTCAATGACCAGCAGGAAGCTATCGGACCGGTAGAAACGGTGAATCTGGCGGGCGTTCATGTACGTGCCATGACAAAAGACGACATGGACCGGATCGCGAATGATTTTGCGGTTGCGGCTACTTATATCCAGAAGGCAGGCTATGACGGAGTGCTGATTCACGGCGGTCATGGATTTATTTTTACCCAGTATCTTTCCCCGCTGCTGAATACCAGAACAGATGAGTACGGCGGCTCCCTGGAGAACCGGGCAAAATTCCCGCTCCAGATCCTCAAGGCAGTCCGGGAGGCAGTCGGCGATGATTTCCTGGTAGAGCTGAGAATTGACGGAACAGATCATCAGCCTCATGGAATCACGCCCGAGGAGACCGGTCAGTTTGTACAGTGGGCTGAGCCTTATCTGACCTCCGTACATGTAACCTGCGGTATTTATGAGGAATCTGTAAAGTCCGGAACAGAGAGCAGTATGTTCCATCCTCATGGTCTGAATATCGAACAGGCAGCTGTTGTGAAATCTTATACGAAACTTCCGGTGGGCGTTGTCGGCGGCATTAATTCCCCCGAAATGTGCGAGGAGGCTATCGCTGATGGAAAAGTTGATTTTGTTGTTCTGGGCCGCCAGATGCTGGCAGATCCGGAGTTTACCAATAAATGTATCGCCGGTGAGGAAGGCAGAATCCGCAGATGTCTGCGCTGCTATAAGTGCTTCCCCGGTTCTCCGGAGGAGGGATACGATGATCTTCCTTTCAACAGCGAGGAACTGGCGCTGTATGTAGGACATTGTACTATCAATCCGCTGGCACATCTGCCTTTTGATCCGGATGCCCTTGCTCCGGCTGTAAAATCCGCGAAGGTTCTTGTGATCGGCGGCGGTGTGGCAGGTCTTCAGGCAGCGATGACAGCCTGCGACAGAGGCCATAAGGTGACGATTGTTGAGAAGTCAGATAAGCTGGGCGGTCTGCTTTACTTTACAGATGTGGATATTGACAAGCCGGATCTCAGAAACTTCAAGAACATGATGATCCGTGAAGTAGAGAGAAGAGACATTGAGGTATGTCTGAATACAGAGGCGACGCCGGAGTATGTGAAGAATTTCGGAGCTGACGCTATTATTCTGGCGACAGGTTCTGTTCCCGCGAAACCGCCGGTTCCGGGCATTGAGAACGCTCACCAGGCAATGGAAGTATATGATGGAACTTATACGCCTGGCAGGAAAATTGTCATGATCGGCGGCGGTCTGGTAGGATGTGAGACAGGTCTGCATCTGCAGAAGACGGGCCATGAGGTTACTGTAGTGGAGATGCTGGACCGTGTGGCTAATGAGTCCTTCGGTATGTACAGGGAAGCTCTCGTATGGGAGATGGAAAAAAATCATATGACCATGCTTCCGAAAACAAAATGTCTGAAAATTGAGACAGACGGCGTGACCATTGAGAACGCGGACGGCGTTCAGAAGCTTCCGGCAGATAGTGTTCTTTATGCCCTTGGCATGAAGGCAGTATGTCCGGAGGAGCTGAGAGAAGCGGCAGGCAATGCGGAAATTTACGTGGTCGGTGATGCCAAAGGACCGGGTAAAGTAGACCAGGCAACCAGAAGCGGGTATCTGGCAGCTGTGGAGATTGCAAAAGCGTAA	MKFEHLLSPMKVGSKTYRNRVVSAPMAFSLIVQNPEAQGPTYRKLESSAKGGNACVIVGELDVNFRDAVRIPGFQYVDFSDPSKDPVTFDAVAEYARRIHKHGAIALGELVHCGKEKVPFNDQQEAIGPVETVNLAGVHVRAMTKDDMDRIANDFAVAATYIQKAGYDGVLIHGGHGFIFTQYLSPLLNTRTDEYGGSLENRAKFPLQILKAVREAVGDDFLVELRIDGTDHQPHGITPEETGQFVQWAEPYLTSVHVTCGIYEESVKSGTESSMFHPHGLNIEQAAVVKSYTKLPVGVVGGINSPEMCEEAIADGKVDFVVLGRQMLADPEFTNKCIAGEEGRIRRCLRCYKCFPGSPEEGYDDLPFNSEELALYVGHCTINPLAHLPFDPDALAPAVKSAKVLVIGGGVAGLQAAMTACDRGHKVTIVEKSDKLGGLLYFTDVDIDKPDLRNFKNMMIREVERRDIEVCLNTEATPEYVKNFGADAIILATGSVPAKPPVPGIENAHQAMEVYDGTYTPGRKIVMIGGGLVGCETGLHLQKTGHEVTVVEMLDRVANESFGMYREALVWEMEKNHMTMLPKTKCLKIETDGVTIENADGVQKLPADSVLYALGMKAVCPEELREAAGNAEIYVVGDAKGPGKVDQATRSGYLAAVEIAKA	MTFLFKEFKGVFKMKKVLVVGAGVAGLAVCYWLKEFGFSPTLIEKSNALRKGGYGVDIFGIAVDIAKKMSVYEKICAMRTQLEHGFYVNADGHTLVEEQGEKFGFRQGEEVEILREDLIEILKQAIKDIPCHFNQRIKRIKQDGKHVEVTFKDNKTENYDLVIGADGVHSTTRAFTFDKEEYDLIDFGCYSAIFSLPNYLKLRQSEIAFDANQKFISVSSDKNPTIALASLMFHSNRGDNIRNEKDQKSFFKDAFIDLGWETNNLLQYMEESNDFYFDVATQIKMKSWTKGRIALVGDSGYCSTALSGQGTTTALVGAYILAGELKAANGNHITAFERYNMLLHPFVEANQELGAWINETFLLEDAVSKEAVEARTDNIIKKISAISNVIKLPEYSAYK	165.91	gnl|BL_ORD_ID|2737|hsp_num:0	3284	36	147	tetracycline; oxytetracycline
metabat2_coassembly.28	k87_1620684_40	50341	51240	+	Loose	550	65.0846	NmcR	31.39	3003665	protein homolog model	carbapenem; cephalosporin; penicillin beta-lactam	antibiotic inactivation	IMI beta-lactamase	ATGAATACTGAGCAATTAAGACATTTTGTTATCACCGCCAAACATCTGAGCTTCTCAGAAGCGGCAAAAGAACTTTATATGACACAGCCGGCGATCAGCCATCAGGTGTCGTCCCTGGAGAAAGAGCTGGGAACAAAACTGTTTCACCGGAGCACCCGGAAAGTAATGCTGACAAAAAGCGGGGAATTATTTCTGGAAGACGCCAAACGGATGCTGGACATGGAAGAAGCAGCCAGAGAACGGATCCATCTGACGGACAGTACACTGGAAATGACTCTGAACATCGCCTACCTGCTGACCCCCTGTCAGAGCTTCCTGCCTTCCGTAATCCGCCAGTTTCACAGACAATATCCCCAGGTAAACCTCTCCCTTACCCGGATGGACGCCCACAATATCTCTGACGCCATGCCCCGGGAAAATTTTGATCTTTATTTCTCCCTGACACGGGATTTTGACCAGCAGACCAGATACGCATACAAAACAATTTTTTCAGATACCTTCTGCCTGATCTGTCAGAATGACCATCCCTGCGCCACCGCGGTAAAAATTGATTTTGACAAAATCGCTTCCGAACCATTTTTTATGCTGAATCCGGACATCGGTCCTTTCATGGCAAAACAGACCCTGCAGATCTGCCGCTCCAACAATTTCCAGCCCCGGCAGATCCGGTATATGGATACCATGGAAGAAATCCTGTTCGCCGTGGAGTCCGGTCTTGGAATCACAATACTGCCGTCAAAAAACAAGGCGTTTTATCCCTCTTCCCTGGTCTATATTCCGCTGGACGGCATCTATGCACAGCTTTCCATCGGGGCTGCCTGGATGCACAACGCAGACCGCCCGGCAACCGCCTGGTTTCTGGATCTGCTGGACCAGATGCTGGAGGAGCACCCGGAATAG	MNTEQLRHFVITAKHLSFSEAAKELYMTQPAISHQVSSLEKELGTKLFHRSTRKVMLTKSGELFLEDAKRMLDMEEAARERIHLTDSTLEMTLNIAYLLTPCQSFLPSVIRQFHRQYPQVNLSLTRMDAHNISDAMPRENFDLYFSLTRDFDQQTRYAYKTIFSDTFCLICQNDHPCATAVKIDFDKIASEPFFMLNPDIGPFMAKQTLQICRSNNFQPRQIRYMDTMEEILFAVESGLGITILPSKNKAFYPSSLVYIPLDGIYAQLSIGAAWMHNADRPATAWFLDLLDQMLEEHPE	MRARLPLNALRAFEASARYLNFTKAGLELHVSQAAVSQQVRTLEQMLGVALFTRVPRGLQLTDEGMHLLPSITEALQMMSSAMDKFHEGKIKEVLTIAVVGTFAIGWLLPRITAFLNENPWIDIRILTHNNVVNLAAEGIDASIRFGTGGWINTENILLFQAPHTVLCSPETSKKLYIPSDLKKVCLLRSYRKEEWNNWFKAAGIDPWTITGPIFDSTRLMIDAVKLGDYAALVPYHMFQKELNERSVAKPFEIYATLGGYWLTLQKSRVNHNSEALNVFKEWIIEHSREFVLKS	101.36	gnl|BL_ORD_ID|1901|hsp_num:0	2072	27	423	cefoxitin; cefazolin; ampicillin
metabat2_coassembly.28	k87_1620684_41	51301	52005	-	Loose	500	28.1054	OXA-493	27.78	3005726	protein homolog model	penicillin beta-lactam	antibiotic inactivation	OXA beta-lactamase; OXA-493-like beta-lactamase	ATGCAGTATGAAAATATTTATCCGGGGATCTTTCTGGACCGTCCCAACCGTTTTATTGCCAATGTTCAGATTGAGGGAAAAACGGAGGTCTGCCATGTAAAGAATACAGGCCGCTGCCGGGAACTGCTGATTCCGGGAGCGGAGGTTTATGTACAGCAGGCGGATTCCCCCTCAAGAAAGACAAAGTATGATCTGATTGCAGTATATAAGGGAGAAATACTGGTTAATATGGATTCCCAGATTCCCAATAAACTGGTGGAGGAATGGATCCGGATGGGAGGCTTCGGCCCCGGAATTACGCTGGCGCGCAGGGAAGTAAAATATGGAAATTCCCGCTTTGACCTGTATGTGGAACGCGGGGAACAGAAGATTTTCATTGAGGTGAAGGGCGTGACACTGGAAGAGAACGGTGTTGCCAGCTTTCCCGACGCTCCTACGGAACGGGGCGTGAAACATCTGAATGAGCTGTGCGAATGCGTGAAAGACGGTTATGAGGCTTATGTGATTTTTGTGATACAGATGAAGGGCGTCCGCCTTATGACGCCCAACTGGAAGACTCACGCAGCCTTTGGGGAGGCGCTTCAGAAAGCGTCAGAAAGCGGCGTACATATCCTTGCTTATGACTGCCTGGTACAGCCGGATCATATTGTACTGGGCCAGCCGGTTCCGGTAAGTCTGGAAGCGCCCGGTTCCGCCGGTGAATAA	MQYENIYPGIFLDRPNRFIANVQIEGKTEVCHVKNTGRCRELLIPGAEVYVQQADSPSRKTKYDLIAVYKGEILVNMDSQIPNKLVEEWIRMGGFGPGITLARREVKYGNSRFDLYVERGEQKIFIEVKGVTLEENGVASFPDAPTERGVKHLNELCECVKDGYEAYVIFVIQMKGVRLMTPNWKTHAAFGEALQKASESGVHILAYDCLVQPDHIVLGQPVPVSLEAPGSAGE	MKKIFLLFGLFCSFALANENLKDLFKDYNESGVFIAYDGKNYYSNDFKKANKRILPASTFKIFNALIALNEGVVKDTNEIFYHYKGEKVFLPSWKNNANLALAMQRSQLPAYKELARKIGLEKMQKNLNKLNYGNQKISKIDEFWIDDSLQISLKEQATLLFKLANLTLDYPKHIQEEVINIIKLKENDHYELFAKTGWGLRQYGQIVGFIKSKKSDKIYAFALNMNISDFNKLYLREEIVQLYLDQL	94.35	gnl|BL_ORD_ID|3764|hsp_num:0	4831	66	321	oxacillin
metabat2_coassembly.28	k87_1620684_42	52099	52893	-	Loose	1000	27.7202	vgaC	24.11	3002831	protein homolog model	lincosamide antibiotic; streptogramin antibiotic; streptogramin A antibiotic; pleuromutilin antibiotic	antibiotic target protection	vga-type ABC-F protein	ATGAGCAGAGCGGTACATTACAATACGGCAAAAGCGGGACGCAGGATCCGGAGAGCCCGGCGCAGGCGCAGAATAGTTCTGGCCTGTGTATTTCTGATACTGGCGCTTGTATTTATTAAGTCTGCATCGGATTCCGGAAGTGTTTTCACCCGGATGACAGCCCTCCGGCTGGAGCGGCAGGGGTACCCGGAAAGCCTGGTGGAACTGCTGGAGCGGAATCCGGAGACAGAACAGTTTGTAAAGGATTATTTTGATAAAAAGGACCTTTATCAGGAGATTGATATTTCCGGCGATGTACAGAACGGAAGCATTCCGCTGTTTCTTCAGTGGGATGAGCGTTGGGGATATGAGACATACGGCGGAGATTTCCTGGCGGTTACCGGATGCGGCCCCACCTGTCTGTCCATGGTCTGCTGCGGCCTGGGCGGGGATACCCGGTGGAATCCTTATGAAGTTGCCCGCATGGCAGAAGAAAATGGGTACTATGTGGAGGGATCGGGATCTTCCTGGGATCTGATGGACAGCGGCGCTGAGCGGCTTGGTCTGGTGTCAGAAACTGTTGTTTTTGATGAAGCGCATATCCGGGAAAAGCTGCAGGAGGGGCATCCCATTATCTGTTCCGTGGGGCCCGGAGATTTTACATCGGCAGGCCATTTTATTGTCCTTTGCGGAATAGACACCGATGGAAAAATCATCGTTCACGATCCCAACAGCAGAAAGAACAGCGAAAAGAGCTGGGATCTGGATCGGCTGATGTCTCAGATCAAGAATCTGTGGAGCTACAGCATGGGGTAA	MSRAVHYNTAKAGRRIRRARRRRRIVLACVFLILALVFIKSASDSGSVFTRMTALRLERQGYPESLVELLERNPETEQFVKDYFDKKDLYQEIDISGDVQNGSIPLFLQWDERWGYETYGGDFLAVTGCGPTCLSMVCCGLGGDTRWNPYEVARMAEENGYYVEGSGSSWDLMDSGAERLGLVSETVVFDEAHIREKLQEGHPIICSVGPGDFTSAGHFIVLCGIDTDGKIIVHDPNSRKNSEKSWDLDRLMSQIKNLWSYSMG	MVLLEAKNIKHYIKDRLLLKIDELKIEHNDRIGLVGVNGSGKTTLLNILAEKFIPDEGTITPYAQSEILPQLKKTDAAKSGGEITQEYIQQTLNSAPALLLADEPTTNLDTDHIEWVEKKLKRWQGAFVLVSHDREFLDALCSVIWELEDGEITEYKGNYSDYLKQKEVEKQQQQSTYEKYEKEKKQLEKAIQLKEEKAQRATKKPKNLSASERRIKGSKPYFAKKQKKLHKTAGALETRVEKLEKVEKIKDQPPIKMDLPNERNLKNRVIIRVEDLEGLVPKQLLWKKATFQIYGGDKLAIIGPNGSGKTTLVKKIITQENGVTISPSVKIGYFSQNLMTLDVNKSILENVQNSSKQEESLIRTVLARMHFFDEDVYKPVHVLSGGERVKVALTKLLVSDINTLVLDEPTNYLDTEALKALENLLNEYTGSIIFVSHDRTFTENIATRILEIRNKKIEIFDGTYQQFKNRSTKKERDFQQEEQLLLDTKISEVLSRLSMEPSQALEKEFQNLLKEKSKLKE	50.57	gnl|BL_ORD_ID|1913|hsp_num:0	2123	561	939	lincomycin; clindamycin; virginiamycin M1; tiamulin; valnemulin
metabat2_coassembly.28	k87_1620684_43	53022	54221	-	Loose	600	370.933	vanS gene in vanP cluster	47.72	3007192	protein homolog model	glycopeptide antibiotic	antibiotic target alteration	vanS; glycopeptide resistance gene cluster	ATGAACCGCGCTTTGAGACAGGAAATATCCAGACGGTGGATGGCACGGTTTGCCCTGCAGATTTTATTTTATACGGCAGTTATTATCCTGGTTTTTTTATGCGGATATTTTGTCAGTTCCAACCGGACCTGGATGGGGACAGAACCTTTTTATCCGCTGCTTCATATGATGCATAGTAACTGGCTGGCGGCGATTTGCCTGTTTTTGCTGTTCGGATGTCTGCTGATCGCGTTTCTGAATTTCCGGAAGATTGCCCGGCTGATGTCGGAGGTGGCTGAGGCGGTCAGCGACATTTACCGTGACCGGGAGGCGGCAGTCCGGCTTCCCCGGGAGCTGAAGGAGATGGAAAACCAGCTGAATCAGATCCGTATTGAGGCTGAGGCAGACCGACAGCAGGCCCATGAGACCAATCAGCGGAAGGATGATATGCTGATGTATATGGCACATGATCTGAAGACGCCGCTGACTTCCGTCATCGGTTATCTGACACTGCTGAATGATGAACCGGATATTCCCGAAGCAACCCGCCGGCGCTACATGGGCGTAGCATTGAAAAAGGCCCTGCGGCTGGAGGAGCTGATCAATGGATTCTTTGAAATTACCCGGTTTAATTTTTCCCATATGGTACTGGAGAAATCCTATGTCAATATAACCATGATGGTAAACCAGATCCTGTATGAATTTCAGCCGGTCTTTGATGAGAAACGTCTTCATTTTACTTTTGAAGCCCGGAAGGATATTTTTGTATACTGTGATGTGGAAAAGATGGAGCGGGTATTTGACAATCTCTTTAAGAATGTGGCAAACTACAGTTATTCTGATACAGAGATCCGTGTCTGCCTGTCAGAACGGATCCCGGAAGGTCCGGTGCAGAAGCCTGTGGAAAGGCAGGATACTGTGCTGGAAAAGGCGAAAGACATGCAGTCCGGAACCGGAGAAGGGAAGACTGGAGATAACAGAGAAAAGCGCCGCAGCGGCGGGATGCGTCTGGTGGTGGAGAACCATGGAAGGACGATCCCCAGAGAGAAGCTGGAGCATCTGTTTGAACAGTTCTTCCGGCTGGACAGTTCCCGGGATTCCCACACCGGAGGTTCCGGCCTGGGCCTGGCAGTGGTCAGAGAGATTGTGCAGCTTCATGGGGGGACCGTGACCTGCGAAAGCGAAAATGAAATTATCCGTTTTATTGTAGAACTGCCGTGA	MNRALRQEISRRWMARFALQILFYTAVIILVFLCGYFVSSNRTWMGTEPFYPLLHMMHSNWLAAICLFLLFGCLLIAFLNFRKIARLMSEVAEAVSDIYRDREAAVRLPRELKEMENQLNQIRIEAEADRQQAHETNQRKDDMLMYMAHDLKTPLTSVIGYLTLLNDEPDIPEATRRRYMGVALKKALRLEELINGFFEITRFNFSHMVLEKSYVNITMMVNQILYEFQPVFDEKRLHFTFEARKDIFVYCDVEKMERVFDNLFKNVANYSYSDTEIRVCLSERIPEGPVQKPVERQDTVLEKAKDMQSGTGEGKTGDNREKRRSGGMRLVVENHGRTIPREKLEHLFEQFFRLDSSRDSHTGGSGLGLAVVREIVQLHGGTVTCESENEIIRFIVELP	MNKRLKKSISRYFFIRFLQGLCCMSFFLVFALGISYLWCSERVWYEGEVSYFIVHILHEYWYVLFLGLMIIGCIVIAMINIRCIAQGISDIMQAVRDVNEENEVQIELPDYLADAQAQLTDIKNHVEWNKKTAQEAVQRKNDLIMYLAHDLKTPLTSTIGYLTLLHDEKEISKEVRDKYMGIALKKSLRLEELLNEFFEIARFNFSTMVLEKGNVNMSVMVEQLLYEFKPLFDKKGLTYTIDLEKDVNVYCDVEKMERVFDNLLKNIVNYSYENTEIAITLKANGEQGMLFVIRNHGKTIPKEKCERIFEQFYRLDGSRGTKTGGSGLGLAVVKEIVELHEGTVTCESENEEICFRITI	111.14	gnl|BL_ORD_ID|4828|hsp_num:0	5808	0	1065	vancomycin; teicoplanin
metabat2_coassembly.28	k87_1620684_44	54287	54991	-	Loose	400	332.798	vanR gene in vanP cluster	68.94	3007191	protein homolog model	glycopeptide antibiotic	antibiotic target alteration	glycopeptide resistance gene cluster; vanR	GAACGAAAAGGAAATATACTGATTGTAGATGATGAGGAAGAAATCGGAAGTCTTCTGGAGGTGTATCTGAATAATGAAGGATTCCGTACTTTTTTCTGTACAACAGGGAAAGAAGCGTGGGACTGTCTGAGAGAAAATAAGATTGATCTGGCGCTGCTGGATGTGATGCTGCCGGATACGGACGGATTTACTCTCTGCCGGCAGATCCGGAAAAAATGGCTGTTTCCCATTATCATGCTGACGGCCAAAGTGGCGGAAACAGACCGGATCAACGGGATCTCCCTGGGAGCCGATGATTATATTACGAAGCCCTTTTACCCCCTGGAAGTGGTTGCCCGGGTGAAGGCCCAGCTCAGACGGGCAGGGGATTATAACCGCCAGCCGGAGGAGAAAAAGGATGAGGATTTCTATGAGATCAACGGCCTGGATGTTGACGCGAAAAATTACACCTGCCGGCTTTATGGGGAGGAGATTACTCTCACGTCCATAGAATTTTCCATCATTTTATATTTGTGCCGCCATCTGGGAGAGGTGGTGACTTCTGAGGAAATTTTTGAAAATGTGTGGGGAGAAAAATATCTGGGAAGCAATAATACCGTATTTGTCCATGTGGCCCGGATCCGGGAGAAGCTTCATGAAAACGCCCGGAATCCAAAGTTTATCAAGACAGTCTGGGGCGTGGGATATAAGATAGAAAAAGATTAG	ERKGNILIVDDEEEIGSLLEVYLNNEGFRTFFCTTGKEAWDCLRENKIDLALLDVMLPDTDGFTLCRQIRKKWLFPIIMLTAKVAETDRINGISLGADDYITKPFYPLEVVARVKAQLRRAGDYNRQPEEKKDEDFYEINGLDVDAKNYTCRLYGEEITLTSIEFSIILYLCRHLGEVVTSEEIFENVWGEKYLGSNNTVFVHVARIREKLHENARNPKFIKTVWGVGYKIEKD	MNNSQKNILIVDDEEEIADLLEVYLKNEGYQVFKYYSGQGVLECIEHEDIHLALLDVMLPDTDGFSLCRKIREKWFFPIIMLTAKVEETDKIMGITLGADDYITKPFNPLEVLARVKGQLRRADVYNVSLGNEEEASKENVFQIRGLEINENNHTCFLYGEEISLTPIEFNILLCLCKHLGEVVSSEELFETVWGEKYMDSNNTVFSHVARIREKMHEEARKPKFIKTVWGVGYKIEKS	97.91	gnl|BL_ORD_ID|4827|hsp_num:0	5807	12	717	vancomycin; teicoplanin
metabat2_coassembly.28	k87_699653_3	1443	1952	+	Loose	400	25.409	vanR gene in vanL cluster	30.48	3002927	protein homolog model	glycopeptide antibiotic	antibiotic target alteration	glycopeptide resistance gene cluster; vanR	ATGGGATTATTACAGGAATGGCAGGCAGTTGCCTATAATGGAAAAGCAAACCAGCAGGAGCTTCAGAAGTTCTGGAGTCGTTATTTTCTGCTTGAGAAGAGTGTGTATGAGCAGCTTCTGAGTAATCCGGACGAAGTGGTTGAGGGTACTGTGAAGGAACTGGCGGAAAAGTATGATCTGGAAGTGATGGCTATGGTTGGTTTCCTGGATGGTATCAATGAGAGCCTGGTTACTCCCAACGATCTGGAGGATCTTAGTGAAGATTCCCATGTAAGTCTTGCGTTTGATAAAGAGCTTCTTTATAAAAATATGGTGGACGCCAGGGCGGACTGGTTGTATGAACTTCCCCAGTGGAAAGAGATTTTCTCTGAGGAGAAGCTGGAAGAGCTGTACCGGGAGCAGAGGAATTCGGGAACGGTGGTAAAGGCGGCAAAGGTTTACCCCAATGATCCATGTCCCTGCGGCAGCGGCAAAAAGTATAAAAAATGCTGTGGAAGAAATGCGAAATGA	MGLLQEWQAVAYNGKANQQELQKFWSRYFLLEKSVYEQLLSNPDEVVEGTVKELAEKYDLEVMAMVGFLDGINESLVTPNDLEDLSEDSHVSLAFDKELLYKNMVDARADWLYELPQWKEIFSEEKLEELYREQRNSGTVVKAAKVYPNDPCPCGSGKKYKKCCGRNAK	MTDRIVVVDDEQEIANLITTFLENEGFQVTTFYKGEDFLTYIARESISLAILDVMLPDIDGFRILQEIRKNFYFPVLMLTAKEENMDKIMGLTLGADDYITKPFNPIEVVARVKTQLRRVQKYNRKVENESVIEFNKDGLTLKKDSHQVFLFDKEITVTPIEFNLLLYLFEHQGVVVSSEELFEAVWKEKYLENNNTIMAHIARLREKLDEQPRKPKFIKTVWGVGYIIEK	73.16	gnl|BL_ORD_ID|454|hsp_num:0	409	312	597	vancomycin
metabat2_coassembly.28	k87_699653_4	2302	4263	+	Loose	1500	28.4906	rphA	36.67	3000444	protein homolog model	rifamycin antibiotic	antibiotic inactivation	rifampin phosphotransferase	ATGATTATCACGTTGAAAGATGGCTCTAAAAAGGAGTACGCAGAAAGCAGAACTGTGTATGAGATTGCGAAGGACATCAGCGAGGGCCTGGCCCGTGTGGCCTGTGCCGGAGAGTTAAATGGAGAGGTGGCAGATCTCAGAACCGTAGTTTCTGAGGATGCTGCGCTGAATATTCTGACTGCCAGCGACCCGGCAGGTCTGTCAACGATCCGCCATACAGCGTCCCATGTGATGGCGGAGGCGGTAAAGAGACTTTTCCCCGACGCGAAGCTTGCCATCGGTCCGTCCATTGAAAACGGATTTTACTATGATTTTGACGCAGAACCTTTTTCCAGAGAGGATCTGGACAATATTGAAAAAGAAATGAAGAAGATCATTAAGGAAGGGCATGAACTGAAACGGTTTACCCTTCCCCGTGATGAGGCGATTCGTTTTATGGAAGAGCGTAATGAGCCCTATAAGGCAGAGCTGATCCGGGATCTGCCGGAGGATGCGGAGATTTCTTTTTATGATCAGGGAGGCTTTGTGGATCTGTGCGCGGGCCCTCATCTGATGACTACAAAAGGGATTAAAGCGTTTAAACTGACTTCTTCTTCCATGGCCTACTGGAGAGGCGACTCCGATAAGGCGCGGCTGCAGCGGATCTACGGTACTGCTTTTAATAAGAAGGATGAGCTGAATGAGTATCTGGAGTATCTGGCAGATATTAAGAACCGCGATCACAATAAGCTGGGCCGCGAGATGGAGCTGTTTACCACCGTGGATGTGATCGGACAGGGGCTTCCTCTTCTTATGCCGAAAGGAACAAAGATGATCATGAAGCTCCAGAGATGGATTGAGGATCTGGAGGATAAGGAGTGGGGGTATGTCCGCACTAAAACCCCTCTTATGGCGAAAAGTGATCTGTACAAGATTTCCGGTCACTGGGATCATTACAAGGACGGTATGTTTGTACTTGGAGATGAGGAGAAGGATAAAGAGGTATTTGCCCTCCGTCCCATGACCTGTCCCTTCCAGTATTATGTATACAAGGCTTCCCAGAAATCATACCGGGATCTGCCCTGCCGTTACGGAGAGACATCCACTCTGTTCCGCGCGGAGGATTCCGGCGAGATGCATGGTCTGACCCGTGTACGCCAGTTTACCATTTCCGAGGGCCATCTGATTGTCCGCCCGGATCAGATGGTGGAAGAGTTCAAGGGCTGTCTGGCTCTGGCAAAATACTGCCTGACCACCCTGGGGCTGCAGGATGATGTGACCTATCATCTGTCAAAGTGGGATCCGGAAAATCCCGGTAAATATATCGGAGACGCTGATGTATGGAACGAAACAGAGAATGATATCCGCCGGGTTCTGACAGAGCTGGAGGTTCCCTTCACAGAGGACGTGGGAGAGGCTGCCTTCTATGGACCGAAGGTAGATATCAACGCAAAGAATGTTTATGGCAAAGAGGACACTATGATTACCATCCAGTGGGACGCCCTGCTGGCGGAGCAGTTCGACATGTACTATATTGACCAGAATGGCGATAAGGTGCGCCCTTATATTATTCACAGAACTTCCATCGGATGTTATGAGCGCACCCTGGCGTGGCTGATTGAAAAGTATGCAGGAAAGTTTCCCACCTGGCTCTGCCCCGAGCAGGTCCGCGTACTTCCGATTTCCGAGAAATATCTGGATTACGCGGAGAAGGTGCGTAAGGAGCTGGCGAAGAATGATGTGGATGTTACAGTTGACAGCCGCGCGGAGAAGATCGGATATAAGATCCGTGAGGCGCGGATGGATAAGATTCCCTATATGCTGGTAGTAGGACAGAAGGAGGAAGAGGATGGAACCGTATCTGTCCGCAGCCGGTTTGCAGGGGACGAGGGAGTACAGCCGCTGGATAATTTTATTGACGCTATCTGTAAGGAAATCCGCACAAAGGAGATCCGGAAAGAAGAACCTCAGGAGAAGAAATAA	MIITLKDGSKKEYAESRTVYEIAKDISEGLARVACAGELNGEVADLRTVVSEDAALNILTASDPAGLSTIRHTASHVMAEAVKRLFPDAKLAIGPSIENGFYYDFDAEPFSREDLDNIEKEMKKIIKEGHELKRFTLPRDEAIRFMEERNEPYKAELIRDLPEDAEISFYDQGGFVDLCAGPHLMTTKGIKAFKLTSSSMAYWRGDSDKARLQRIYGTAFNKKDELNEYLEYLADIKNRDHNKLGREMELFTTVDVIGQGLPLLMPKGTKMIMKLQRWIEDLEDKEWGYVRTKTPLMAKSDLYKISGHWDHYKDGMFVLGDEEKDKEVFALRPMTCPFQYYVYKASQKSYRDLPCRYGETSTLFRAEDSGEMHGLTRVRQFTISEGHLIVRPDQMVEEFKGCLALAKYCLTTLGLQDDVTYHLSKWDPENPGKYIGDADVWNETENDIRRVLTELEVPFTEDVGEAAFYGPKVDINAKNVYGKEDTMITIQWDALLAEQFDMYYIDQNGDKVRPYIIHRTSIGCYERTLAWLIEKYAGKFPTWLCPEQVRVLPISEKYLDYAEKVRKELAKNDVDVTVDSRAEKIGYKIREARMDKIPYMLVVGQKEEEDGTVSVRSRFAGDEGVQPLDNFIDAICKEIRTKEIRKEEPQEKK	MSGRLVVDLQDVDAAGLAEVGGKGAHLGELSRIDGVRVPSGFCVTTHAFRRIMAEAPESGELLDRLSRVDEGDQEAVRSLAARLRQVVGATPLPDEVAAAVTGALARHGERSAYAVRSSATAEDLPTASFAGQQDTYLNVVGTEEILRHVSRCWASLFTERAVTYRGRQGVDHRTVHMGVVVQRMVVPRASGILFTADPVTGDRRTATVDAGFGLGEALVSGLVDPDVLTVRHGEVVARTIAAKRRALHAVQGGGTRETPIEERRQREPVLTDDQAVELVALGRRIEAHFGSPQDIEWCLDDDGFHIVQSRPITTLFPVPERDDDVFRVYLSVGHQQMMTDAMKPLGLSMWRLTALAPMYEAGGRLFVDATARLAVPGSRATLLDVVGRGDPLTRDALETVLENGEFEPTPAETDGGAPPAGDGAEPDEADPSIVTELIERSRRSLAELEREIGTKSGPALFAFLREAFEEHKRVVGDPLNIRAIMAGMEATWWLNDRLEEWLGEKNAADTLTLSAPDNVTSEMGLELLDVADVVRTHPEVVAFLEGVEDDGFLDELPKVPGGAEARDAFEAYLDRYGMRCVGEIDITXPPVRERPSALVPVVLDHVRAFGPGAAARRFEDGRRRALAKEREVLERLRDLPDGERRADAARRMIRQVRAFAGYREYPKYAIVSRSFVYRQALLREADELVRAGVLADREDVHYLTFDEFEEAVRVRRVDERLVRRRKDAFRSYQALTPPRVLTSEGVALSGAYRRDDVPEGALAGLAVSAGTVEGRARVVLDMAEADLEAGDILVTRFTDPSWSPLFVGIAGLVTEVGGLMTHGAVIAREYGLAAVVGVERATRLIRDGQRIRVHGTEGYIELLS	75.49	gnl|BL_ORD_ID|888|hsp_num:0	910	1023	1203	rifampin; rifaximin; rifabutin; rifapentine
metabat2_coassembly.28	k87_699653_5	4267	5340	+	Loose	1320	27.335	lmrD	45.45	3002882	protein homolog model	lincosamide antibiotic	antibiotic efflux	ATP-binding cassette (ABC) antibiotic efflux pump	ATGCTGACATTTGGAATAGACTGGGATGATGTGATCGCGCCCCTGAATGACAGGGCCATTGAGATGGCCAACGAGGAATATGGATTTGAGATGCCTCTGACTCTGGAGGATATCGACTCCTGGGAAAATACCGGACGGGCTTCCGTAATTAAGAAGTATTATGATGATCCCCGGCTGTATGACAGACAGTATGTGCCGGAGGAGTCGAAGGAGTTTATCCGGAAGCTGATGACCAAGGGGAATGTGTATATTGTGACTGCGGTATATCCCCGGTTTATGTCCCGGCGGATCGAACAGATCAGGGAGGCGTTTCCCGATTTCCCGGAGGAGAATATTATTATGGGATTCCAGAAGTCCATGGTGCATGTGGATATTACTCTGGATGACGGCCCGAAAAATATTTTAAAAAGCAACGCCCGGTTTCCGGTTCTTATGCGCAAGCCATGGAACCGGGAGCTGACCGGGCTTCTGGCCGTCAATAATTTTGAAGAATTTTTCCAGCTTCTGGAGCAGATAAAATCATCCATGATTGAGGAGCGTGTGGAGGTCCGACCTCCGGCGGTGGTGGCTCTGGTGGGACCCAGCGGTTCCAACAAAAACCGGATTACAAAAGAACTCTGCGCCGCGGGTCCTTTCATTGTTCCCAGAGCATATACAACGAAACCTGTTTCTGACGGGATACATTCACAGATTTCAGAAGAAGAATTTATCCGTGACCGGAAGGAATTTATTGAAACCACACGGTATGCCGGGTATGCTTATGGAACAAAGTGGGAGGATATCACCAGTCTGATGAAGCAGGATAAGTATATTATCATGCCTATGGATCTGAGCGGGGCAATCGCCATGAAGCGTCATTATCCCACGGTGATTATTTTCTGCAAATGCAGCAGGGAAAAGATGATCGCGGGTATTCTGGAAAAGGATATGAATAACCGGGAAAAAATGCTCCGGCTGCTGGCTCTGGAAAACGAGCTGAAAAACGCGGATCTCTGCGACTATGTGGTGAATACGGGGAAAGAAGATGCTCTGGACCGGATACTGGATATTCTGCCGGGAACGGCAGACCGGTGA	MLTFGIDWDDVIAPLNDRAIEMANEEYGFEMPLTLEDIDSWENTGRASVIKKYYDDPRLYDRQYVPEESKEFIRKLMTKGNVYIVTAVYPRFMSRRIEQIREAFPDFPEENIIMGFQKSMVHVDITLDDGPKNILKSNARFPVLMRKPWNRELTGLLAVNNFEEFFQLLEQIKSSMIEERVEVRPPAVVALVGPSGSNKNRITKELCAAGPFIVPRAYTTKPVSDGIHSQISEEEFIRDRKEFIETTRYAGYAYGTKWEDITSLMKQDKYIIMPMDLSGAIAMKRHYPTVIIFCKCSREKMIAGILEKDMNNREKMLRLLALENELKNADLCDYVVNTGKEDALDRILDILPGTADR	MENTKSTRKMSDTTRAIRFFYLYLKRYKLQFAVIMIFIILATWLQVVSPSLLGDAITNLTKYVTDFFTHQHAGQSQDALQQIAQQLSQQMHQTVDWHNVPEVVKSLPQAAQDQITANLPKGTTLETLKTVATSHAASTSTFMKGMWQLLAVYVATGVSMLIYTLLFSRIVAHSTNRMRKGLFGKLERLTISYFDRHQDGDILARFTSDLDNIQNTLNQALVSVISNAAVFVGVIIQIFNKDVTFAWLTVAASPVAILSAVIIIRQSKKATDKQQEEVSQLNAYMDEKISGQKAIIVEGLQEDSINGFLEHNENVKKRTFAAQAWSGMIFPLMNGFQLLSIAIVIFGGTAYVLNDDSMSIATGLGLLVAFVQYVQSYYNPIMQISSNFGQLQLAITGATRLNVMFDEPEEVRPENGKKFDTIKDGIQIENLDFEYLPGKPVLKKVNIDVKKGQMVALVGPTGSGKTTVMNLMNRFYDVNGGAIKFDGTDIREFDLDSLRSNVGIVLQESVLFDGTIADNIKFGKPNATQEEIETVAKTTHIHDFIDSLPDKYETHVSDDESVFSVGQKQQISIARTILTNPELLILDEATSNVDTVTEQQIQWAMEAAIAGRTSFVIAHRLKTILNADKIVVLKDGEVIEEGNHHELVAQGGFYSELYHNQFVFE	53.77	gnl|BL_ORD_ID|1484|hsp_num:0	1624	1335	1401
metabat2_coassembly.28	k87_699653_7	6337	6927	+	Loose	850	25.7942	OpmH	30.77	3003682	protein homolog model	disinfecting agents and antiseptics	antibiotic efflux	resistance-nodulation-cell division (RND) antibiotic efflux pump	ATGGAAAAAACACGCCTACAGAAGCAGATTGACTTTATGCTGGAAATTGACAAAGAAAAATTTATTGGACGTCAGACATATCTTTCCGATGGGAAGAGAAAAGAGAATGACGCGGAGCACGCCTGGCATATGGCGGTTATGGTGTTCCTGCTGGCGGAGTACGCCAATGAGTCCATTGATATATTGAAAACCATAAAGATGCTTCTGATTCATGATATTGTGGAGATTGACGCGGGAGATACCTACGCCTATGATGAGGAAGGGAAAAAATCCCAGGAGGACAGGGAGATACGGGCGGCCCGGCGGATTTTCGGGCTCCTTCCGGAGGATCAGGGAAAGGATCTGATGGCTCTGTGGCGGGAGTTTGAGGAGAGGAAGACTCCGGAGGCCCGGTTCGCCCGGACTATGGACAATCTGCAGCCCATGATGCTGAATGCGGCCACAGACGGAAAGGCCTGGGTGGACCATGAGGTGTATATTGACCAGATTCTGAAGCGCAATGAGAAAACCCATGAGGGTTCAGAAGAACTCTGGGAGTATGCAAAAAAGAACTGGCTTATGCCCAATCTGGAGAAGGGAAGGATACGGAGC	MEKTRLQKQIDFMLEIDKEKFIGRQTYLSDGKRKENDAEHAWHMAVMVFLLAEYANESIDILKTIKMLLIHDIVEIDAGDTYAYDEEGKKSQEDREIRAARRIFGLLPEDQGKDLMALWREFEERKTPEARFARTMDNLQPMMLNAATDGKAWVDHEVYIDQILKRNEKTHEGSEELWEYAKKNWLMPNLEKGRIRS	MLRRLSLAAAVAAATGVAWAAQPTPLPTKTDLISVYKEAVDNNADLAAAQADYLARKEVVPQARAGLLPQLGAGARVGDTRIAFDERPATVKRNSQVVQATLSQPLFRADRWFQWQAAKETSDQARLEFSATQQDLILRSAETYFTVLRAQDNLATSKAEEAAFKRQLDQANERFDVGLSDKTDVLEAQASYDTARANRLIAEQRVDDAFQALVTLTNRDYSAIEGMRHTLPVVPPAPNDAKAWVDTAVQQNLRLLASNYAVNAAEETLRQRKAGHLPTLDAVAQYQKGDNDALGFANSAANPLVHYGKYVDERSIGLELNIPIYSGGLTSSQVRESYQRLNQSEQSREGQRRQVVQDTRNLHRAVNTDVEQVQARRQAIISNQSSLEATEIGYQVGTRNIVDVLNAQRQLYAAVRDYNNSRYDYILDTLRLKQAAGTLSPADLEALSAYLKQDYDPDKDFLPPDLAKAAAEQLQSKPRQQY	40.87	gnl|BL_ORD_ID|2000|hsp_num:0	2195	693	843	triclosan
metabat2_coassembly.28	k87_1388419_2	513	1040	+	Loose	500	26.9498	BMHC-1	21.05	3008081	protein homolog model	carbapenem	antibiotic inactivation	BMHC beta-lactamase	ATGAATGTAGGAGAAATAAAGACTTTTGACGTGGCCAATGGTACCGGAATCCGGGTGACGGTTTTTGTATCTGGCTGTACGAACCGCTGCGAGGGGTGTTTCCAGCCCCAGACCTGGGATTTCGGATATGGGACGCCATATACAGAAAAGACAGAAGACTTTATTTTATCAGAATTGAAGAAGCCTCAGTATAAGGGGCTGACGCTCCTGGGAGGAGAGCCCTTTGAGCCGGAGAATCAGAAAGAACTGGTGAAGCTGGCCCGCAGAGTGAAGGAGGAGTTCGCCAATCGTGATATCTGGGCCTTCACCGGGTTTGTCTATGACAGGGATCTGGCGCCCGGCGGCCGCAGGTATACCGATGTGACGGATGAACTGCTTGACTGCATTGATATTCTGGTGGACGGTCCTTTCATTGAGGAAAAGAGAAACCTCTGTCTGAAGTTCCGGGGGTCGGAAAACCAGAGAATCATTGATCTGAAGGAAACCAGGAAAACGGGGAGAATCGTCTTGTCGCCGCTGAATAACTGA	MNVGEIKTFDVANGTGIRVTVFVSGCTNRCEGCFQPQTWDFGYGTPYTEKTEDFILSELKKPQYKGLTLLGGEPFEPENQKELVKLARRVKEEFANRDIWAFTGFVYDRDLAPGGRRYTDVTDELLDCIDILVDGPFIEEKRNLCLKFRGSENQRIIDLKETRKTGRIVLSPLNN	MKIKTLNTLLLLFISFFISNCNSQKNVSFQPKVVYKSKNLIITQISKNAFEHTSFLQTESFGNVPCNGLIVRKNKETIVFDTPTNDLSSEELIKWINQELHSKINAIIPTHFHDDCLGGLKAFHNHKIPSYSYTKTIELAKMNNYEIPKNGFNDSIILKVGNENISAKYFGEGHTKDNIIGYFPSENIMFGGCLIKELGASKGYLGDANISTWSNTVEKVKKEYPDVKIIIPGHGEFGNSKLLDYTINLFKAE	69.17	gnl|BL_ORD_ID|5265|hsp_num:0	7499	39	183
metabat2_coassembly.28	k87_1388419_4	1894	2763	+	Loose	1500	27.335	rphB	30.77	3003992	protein homolog model	rifamycin antibiotic	antibiotic inactivation	rifampin phosphotransferase	ATGGCAGAGATTTTAAGAGGAAAAGAAGTAGCCGCGGCGATCAATGAGAGGACCGCAAAAAAGGTAGAAAAGTTAAAGGCGCGGGGGATTCATCCGACGCTGGCAATCCTGCGGACAGGAGAACGGCCGGATGATCTCAGCTATGAAAAGGGAGCGGTGAAGCGGTGTGAGAGCGTCGGCGTTGCGGTCAGAAAGGTTGTTTTGCCGGAGAATGTCGCACAGGAGACGCTGATGGAAGAGCTGGAGAAGCTGAACCGGGAGGATCAAGTACATGGCATTCTGATCTTCCGGCCGCTGCCGGGACATCTGGATGAAGAAGCTGTGCGGAGAGCCATCTGTCCGGCCAAGGATGTGGACGGTATTACAGACGCTTCCCTGGCGGGCGTATTTACGGATACAGAGGCAGGGTTCTGCCCCTGTACCGCCCAGGCAACCATGGAAATCCTGGATTATTACGGTATAGAGTGTGCCGGGAAGCGGGCAGTGGTGGTTGGCAGAAGTCTTGTGGTGGGAAGGCCGGCGGCCATGCTTCTGCTCCACAGGAATGCGACTCCCACCATATGTCACACGAAGACCGCGGATCTTGCCTCTGTAATCAGGGGAGCGGATCTTGTCATTGTCTGCACCGGAAAGACAGAATCCCTGGGAGCACCCAGCTTCTGGCCCGGACAGACTGTCATTGATGTGGGAATCGGCTATCACGAGGGAAAGCAGAAGCTCTGCGGAGACGTGGATTTTGATAATGTGGAACCGATTGTAAAGGCAATTACTCCTGTTCCGGGAGGAGTCGGCGCGGTGACGACCAGCGTGCTGGTTTCCCATGTAGCGGAAGCCGCGGAGAGACAGCAGGGCAGGAGAGTAATTGAATGA	MAEILRGKEVAAAINERTAKKVEKLKARGIHPTLAILRTGERPDDLSYEKGAVKRCESVGVAVRKVVLPENVAQETLMEELEKLNREDQVHGILIFRPLPGHLDEEAVRRAICPAKDVDGITDASLAGVFTDTEAGFCPCTAQATMEILDYYGIECAGKRAVVVGRSLVVGRPAAMLLLHRNATPTICHTKTADLASVIRGADLVIVCTGKTESLGAPSFWPGQTVIDVGIGYHEGKQKLCGDVDFDNVEPIVKAITPVPGGVGAVTTSVLVSHVAEAAERQQGRRVIE	MRSLVLDFQEMDKKQLGLVGGKGLHLGELSKIEGIRVPEGFCVTTIGYQRAIEQNETYQAMLNRLTMLSAEDRDQMVEISRKIRQTIMEVEIPSDVVTAVTRYLSRFGEEQAYAVRSSATAEDLPHASFAGQQDTYLNIIGVDAILQHISKCWASLFTDRAVIYRMQNGFDHRQVYLSVVVQRMVFPEASGILFTADPMTSNRKLLSIDAGFGLGEALVSGLVSADGYKVREGEIIEKRIAAKTLAIYGRKEGGTETKQIDPDQQKSQTLTDEQILQLARIGRQIEAHFGQPQDIEWCLAQDTFYIVQSRPITTLYPIPEANDQENHVYVSVGHQQMMTDPMKPLGLSFFLLTTPAPMRTAGGRLFVDTTAMLASPVSRENVLNTLGQSDPLIKDALMTILERGDFIKSLPIAENEQTPGKNNISSAGYQTPIDHDPTIVSDLMERTQSSIEVLKQNIQTKSGSDLFDFILEDIQELKKNLFDPQSSAVIMAAMNASTWINEKMNEWLGEKNAADTLSQSVPGNVTSEMGLALLDVADVIRPYPEIIDYLEQAKDDHFLDKLLTFDGGQQAQDAILDFLDKYGMRCAGEIDLTRTRWSEKPIALVPLILGNIKNFEPNASHRKFEQGRQEALKKEQELLDRLKQLPDGEGKAQETKRMIDLIRNFMGYREYPKYGMVNRYFIYKQALLKEAERLVQAGVIHHKEDIYYLTFEELDEVVRTNKLDNPGSMVEQQAKLAIRQMISKRKEEYNVFEKLTPPRVITSDGEIIAGEYKRENIPAEAIVGLPVSSGTVEGRARVILNMKDADLEEGDILVTAFTDPSWTPLFVSIKGLVTEVGGLMTHGAVIAREYGLPAVVGVENATKRIKDGQRIRVHGSEGYIEILS	32.69	gnl|BL_ORD_ID|2235|hsp_num:0	2528	1719	1869	rifampin; rifaximin; rifabutin; rifapentine
metabat2_coassembly.28	k87_1388419_5	2760	3266	+	Loose	550	25.0238	Nocardia farcinica rox	22.34	3007210	protein homolog model	rifamycin antibiotic	antibiotic inactivation	rifampin monooxygenase	ATGAAATATGCGACAGAAATCATGAAGAACTCTCTGTACCAGACCACAGTAGAGGAGATTGAAGAACTGGAGGCAGACCGGCTCTACTGCAGGCACGGGATGCCTCATATTATGGATGTATGCCGTCTGGCATGGATTCTCTATCTGGAAGAAGCTTCGGGGGACAGGGAAAGGGGAGCTGCCATGGAGCAGATGAAGGACCGGATTTTTGTGGCCGGACTGCTTCACGATATCGGAAGAGCCTGTCAGTATAAAAGCGGAGAGCATCACGCCGCCGCGGGAGCGCGGCTGGCAGAAGAAATTCTGGAGCAGATCCATTATCCGGAATCCTGGAAGGCAGAAACCGTGGCAATTATCCGTGATCACTGCGGGAGAAGAGGAACAGGAGAATCCCTCATCGGATCTTACATTAACCGGGCGGACCACCTGTCCCGCCCCTGTTTCTGCTGTAAAGCGGCAGCCGGGTGCAAGTGGTCGGAGGAGGAAAGAAATACCATTCTTTTCTAG	MKYATEIMKNSLYQTTVEEIEELEADRLYCRHGMPHIMDVCRLAWILYLEEASGDRERGAAMEQMKDRIFVAGLLHDIGRACQYKSGEHHAAAGARLAEEILEQIHYPESWKAETVAIIRDHCGRRGTGESLIGSYINRADHLSRPCFCCKAAAGCKWSEEERNTILF	MIDVIIAGGGPTGLMLAGELRLHGVRTVVLEKEPTPNQHSRSRGLHARSIEVMDQRGLLERFLAHGEQFRVGGFFAGLAAEWPADLDTAHSYVLAIPQVVTERLLTEHATELGAEIRRGCEVAGLDQDADGVTAELADGTRLRARYLVGCDGGRSTVRRLLGVDFPGEPTRVETLLADVRIDVPVETLTAVVAEVRKTQLRFGAVPAGDGFFRLIVPAQGLSADRAAPTLDELKRCLHATAGTDFGVHSPRWLSRFGDATRLAERYRTGRVLLAGDAAHIHPPTGGQGLNLGIQDAFNLGWKLAAAIGGWAPPDLLDSYHDERHPVAAEVLDNTRAQMTLLSLDPGPRAVRRLMAELVEFPDVNRHLIEKITAIAVRYDLGDGHDLVGRRLRDIPLTEGRLYERMRGGRGLLLDRTGRLSVSGWSDRVDHLADPGAALDVPAALLRPDGHVAWVGEDQDDLLAHLPRWFGAAT	35.52	gnl|BL_ORD_ID|4840|hsp_num:0	5821	1122	1386	rifampin
metabat2_coassembly.28	k87_1388419_6	3773	4339	+	Loose	600	24.6386	oleC	31.82	3003748	protein homolog model	macrolide antibiotic	antibiotic efflux	ATP-binding cassette (ABC) antibiotic efflux pump	ATGCCAGTTTATAAAGACGAAAAAACAGGCTCATGGTATGTTAAATGTTACTATGAAGATTATACCGGAACCAGGAAACAAAAGATGAAGATGGGATTCCCCCTGCAACGAGATGCTAAAGAATGGGAGCGGCAGTTCCTTGAACAGCAGCAGGGTGCGCCTGACATGAGCTTGTATTACACTGGTATGAGGATCGGGGAATTAATGGCTCTGACCTTTGCAGACGTGGATCTGAAAGCCGGAACGATCAGCATAAACAAGACCTATCATAAAATAGACGGTAAGACGGTCATAACACCGCCAAAAACGGAAAAAGGAAATCGTATAATCACAATCCCTCGGTTTTTACGTAATTGTCTGGGAAGACACATGAAACGTATATATGGGGCTACAGCAGAAACAAGGATTTTTCAATCCTCAAAAGATCCATATCTGCAACACATGAAAAAGCATGAAGCACTGGCAGGGCTACGACATATCCGGCTGCACGATCTCCGGCACCCTTATGTCAAGTCCACGACAAAAAAATATTTATTTTTTCTTGTCCCCACAATCCAGCTTTCTTGA	MPVYKDEKTGSWYVKCYYEDYTGTRKQKMKMGFPLQRDAKEWERQFLEQQQGAPDMSLYYTGMRIGELMALTFADVDLKAGTISINKTYHKIDGKTVITPPKTEKGNRIITIPRFLRNCLGRHMKRIYGATAETRIFQSSKDPYLQHMKKHEALAGLRHIRLHDLRHPYVKSTTKKYLFFLVPTIQLS	MTVRGLVKHYGETKALDGVDLDVREGTVMGVLGPNGAGKTTLVRILSTLITPDSGQATVAGYDVVRQPRQLRRVIGLTGQYASVDEKLPGWENLYLIGRLLDLSRKEARARADELLERFSLTEAARRPAGTYSGGMRRRLDLAASMIGRPAVLYLDEPTTGLDPRTRNEVWDEVKAMVGDGVTVLLTTQYMEEAEQLASELTVVDRGRVIAKGGIEELKARVGGRTLRVRPVDPLQLRPLAGMLDELGITGLASTTVDTETGALLVPILSDEQLTAVVGAVTARGITLSSITTELPSLDEVFLSLTGHRASAPQDAEPARQEVAV	57.85	gnl|BL_ORD_ID|2046|hsp_num:0	2264	30	228	oleandomycin
metabat2_coassembly.28	k87_1622316_1	2	1219	+	Loose	200	26.1794	vanT gene in vanE cluster	38.46	3002971	protein homolog model	glycopeptide antibiotic	antibiotic target alteration	glycopeptide resistance gene cluster; vanT	TGGGAGATTTACTGTGATGAGAAGAAGGTATCCTGCGGCGAAATCAGGGATCCGGAGATTCTGGACGTGGCGCCCAGAACAAAGAAGGAAGTGGCGCTTCCGATTCCGGCGCCGGACTATGATGGAAAATCCTGTGTGATGATCTATTCACATAAGCTGAAAGCAGACTGCTCCCGGGAAGAAGGCTTTGAGCTGGGCTTCGATCAGATTTTCTTCCGCGATGTGCCGTCCAGACAGTTAAAGGCGCTGATTGCTTCAGAGCATACGGATAAAAAGGAGGTGGCTTTCAGCCAGGATGACCGGTATATATATATCCGCGGAGAAGAGTTTGCCTATACCTTTAACAAGCTGACCGGTATGATGGACAGAATGGTATACCGGAATCACAGCTTCCTGGATGCGCCGATGGAACTGAATATCTGGCGGGCGCCCACAGACAATGACCGTGTTGTGAAGAATTTATGGTATCAGGCGGGATATGACTGCATGCAGACCCGGACCTACAGCAATGAGATTACTGTCCTGGCGGACGGCAGCCTCCAGATTGTGACCGTTTCCGGCATGGCGCCTGTTTACCGGCAGAAATATCTGGATTTCACAATTACCTGGACCATCAGGCCTGACGGAACGATTCATTCCCATTTTGAAGTGGAGCGTGACGCGGTGATGCGGGGAACCTGCGGGCTGTATTTCAACCAGCCGGAGAAAGTGCTGGATCAGCATGGCATAGAAAACCCGTTTGAGGTGCGGGAAGCATTTCTCCCCAGGCTGGGAATGCGCATGAGTCTGCCTGCGGACATGAACAGCGTGCAGTATTACGGTTACGGCCCTTATGAGAGCTATATTGACAAGCATCAGGCAAGCTGGATGGGACATTTTAACGCCTGTGTATCGGAGATGCATGAGGATTATATCCGGCCCCAGGAGAATGGCAGCCATTATAACTGTGAATATGTGACTGTGGCGGATAAGACTCACAGGCTCTGTGTATACAATGAGACGCCGTTCAGCTTCAATTTATCAGAGTATACTGCGGAGGAACTGACAGAAAAGATGCATAATTATGAACTGGAGAAGTCCGGGCATACGATTTTCTGCATTGATTACCGGCAGAGCGGTATTGGTTCCGGAAGCTGCGGTCCTCAGCTGGCTGACAAGTATCGTCTGAATGATACTCATTACAGCTACAGCTTCCATATAAAACCGGAAGAACTGTAA	WEIYCDEKKVSCGEIRDPEILDVAPRTKKEVALPIPAPDYDGKSCVMIYSHKLKADCSREEGFELGFDQIFFRDVPSRQLKALIASEHTDKKEVAFSQDDRYIYIRGEEFAYTFNKLTGMMDRMVYRNHSFLDAPMELNIWRAPTDNDRVVKNLWYQAGYDCMQTRTYSNEITVLADGSLQIVTVSGMAPVYRQKYLDFTITWTIRPDGTIHSHFEVERDAVMRGTCGLYFNQPEKVLDQHGIENPFEVREAFLPRLGMRMSLPADMNSVQYYGYGPYESYIDKHQASWMGHFNACVSEMHEDYIRPQENGSHYNCEYVTVADKTHRLCVYNETPFSFNLSEYTAEELTEKMHNYELEKSGHTIFCIDYRQSGIGSGSCGPQLADKYRLNDTHYSYSFHIKPEEL	MKHRANGIDLFRIFAATMVVAIHTFPFQSIAPFLDEVITLTVFRVAVPFFFMITGYFLLGRLSLNFSYNNNQRVKKYLYKIGMIYLYSILLYFPLSLLNGTISLKMNILLLLKVFIFDGTFYHLWYFPASIIGTILVTLLLRSIGFKLTVAFSTCLYLVGLGGDSWYGITNQVPLLNKLYTFIFSWSDYTRSGVFFTPVFLCLGIFAYRVSKKLTASKILNLLFYVFIIGMTFESIFLHRFTNVKHDSMYLLLPSCALILFLMLLNWQPKLKVKESADLTLLVYILHPLVIVIVHSISKYIPILKNSLLNFLLVVVCSFILAQLLLNLKRKLRVSKQKIPFERASKEISASAIHHNINEIRKIIPKNTNIMGVVKANAYGCGMVEVAYELEKIGISFFCVATIEEAIALRKSGNQGDILILGYTHPNRINDIKKYNLIQSIVSEEHGKVLNLKKIPIRCHLQVDTGMHRLGVTPNVTIIQQMYLFSNLKIEGIYSHLGSSDSLEQESIARTNTQIFLFNNILSDLEQMGISYGYTHIQSSYGILNYPELSFDFVRIGILCYGFLSDYNSPTKIPIDLQPIVKVKASLITERIVEAGEYVGYGLGAKVEKRTRIGVVSIGYADGIPRALSNAKLTLEFKGQSIKQIGNICMDMMLVDLSEVEDISLNDELIVLPNISKIADEEQTITNELLSRLGSRLGTELN	57.69	gnl|BL_ORD_ID|4683|hsp_num:0	1308	1161	1275	vancomycin
metabat2_coassembly.28	k87_1622316_2	1312	2112	-	Loose	1900	27.7202	MexK	31.37	3003693	protein homolog model	macrolide antibiotic; tetracycline antibiotic; disinfecting agents and antiseptics	antibiotic efflux	resistance-nodulation-cell division (RND) antibiotic efflux pump	ATGCTCTGGGACACACATATGCATACATCCTTCTCCGGTGACAGCGACGCTTCTCCGGAATCCATGGCAGAAGCCGCTGTCCGGCTGGGCCTCGGCGGCATCTGTATCACGGATCATTCCGATATAGACTACCCTGGCCAGCCGGATCTGTTTCTGCTGGACTTCCGCGCCTATGGTCCGGAAATCCGCAGCCTGCAGAGAAAATACGCGGACAGACTTCCCATCCGGTACGGTGTAGAGCTCGGTCTGCAGCCACATCTGGCCGGTATCCATCACGATCTTCTGGCATCCCATCAGTTTGATTTCGTCATCGGTTCTTCCCATGTGGTTCATGGCGCAGATCCCTATTATCCGTCCTTCTATGAAGGCCGCGCGGAACAGGAGGCTTATCTGGAATATTTTACTTCTATCCTGGACAATGTCCTGGCCTTCGATGAATTTGACGTATACGGCCACATTGACTATGTGGTTCGCTATGGTCCGGACCGGAACGAAAACTACAGCTATGAAAAGTATAAAGAAGTCATTGATGAAATATTAAAACTTCTGATTTCCAGAGGAAAGGGGATCGAAATCAACACCGGCGGCTTCCGCTACGGGCTCGGTCATCCCAATCCCACAGAAGATATTCTGAAACGTTACCGCGAACTGGGCGGAGAGATCATCACCATCGGTTCTGACGCCCACACTCCGGAAGATATCGCTTATGATTTCCGCAAAGTCCCCGGCATTCTGAAGGCCTGCGGATTCCGTTACTTTACGGTTTTCCGCGAGCGCAGACCGGAGTTCTTCAGATTATAG	MLWDTHMHTSFSGDSDASPESMAEAAVRLGLGGICITDHSDIDYPGQPDLFLLDFRAYGPEIRSLQRKYADRLPIRYGVELGLQPHLAGIHHDLLASHQFDFVIGSSHVVHGADPYYPSFYEGRAEQEAYLEYFTSILDNVLAFDEFDVYGHIDYVVRYGPDRNENYSYEKYKEVIDEILKLLISRGKGIEINTGGFRYGLGHPNPTEDILKRYRELGGEIITIGSDAHTPEDIAYDFRKVPGILKACGFRYFTVFRERRPEFFRL	MSFNLSAWALQNRQIVLYLMILLGAVGALSYSKLGQSEDPPFTFKAMVVQTNWPGASAEEVARQVTERIEKKLMETGDYDRIVSFSRPGVSQVTFMAREDIHSSEIPELWYQIRKKISDIRATLPQSIQGPFFNDEFGTTYGNIYALTGKGFDYAVMKDYADRLQLQLQRIRNVGKVELIGLQDEKIWIDLSNTKLATLGLPLAAVQKALEEQNAVASSGFFETASDRVQLRVSGRFDSVEEIRDFPIRVGDRTFRIGDVAEVRRGFNDPPAPRMRFMGEDAIGLAVAMKPGGDILVLGKALETEFARLQQSLPAGLELRKVSDQPAAVRTGVGEFIRVLAEALVIVLLVSFFSLGLRTGLVVALSIPLVLAMTFAAMHYFGIGLHKISLGALVLALGLLVDDAIIAVEMMAVKMEQGYDRLKAASFAWTSTAFPMLTGTLITAAGFLPIATAQSGTGEYTRSLFQVVTIALVVSWFAAVVFVPYLGAKLLPDLARLHAQKHGGSADGYDPYATAFYQRFRRLVEWCVRYRKTVIVLTLAAFVGALLLFRLVPQQFFPPSARLELLLDIKLAEGASLRSTGEEVQRLEKMLQGHDGIDNYVAYVGTGSPRFYLPLDQQLPAASFAQVVVLAKDLESREALRKWLIERMNEDFPHLRSRISRLENGPPVGYPVQFRVSGEDIPQVRELARKVADKMRENPHVVNVHLDWEEPSKVVYLSIDQERARALGVSTASLSQFLQSALTGSHVSFFREDNELIEILLRGTEQERRDLSLLPSLAVPTENGRSVALSQIATLEYGFEEGIIWHRNRLPTVTVRADIYDDSLPATLVAQIAPTLEPIRAELPDGYLLEVGGTVEDAAKGQSSVNAGVPLFIVVVLSLLMVQLRSFSRMAMVFLTAPLGLIGVTLFLLLFRQPFGFVAMLGTIALAGMIMRNSVILVDQIEQDISHGLDRWHAIIEATVRRFRPIVLTALAAVLAMIPLSRSVFFGPMAVAIMGGLIVATVLTLLFLPALYAAWFRVKKDEARA	25.95	gnl|BL_ORD_ID|2012|hsp_num:0	2206	1992	2121	erythromycin; tetracycline; triclosan
metabat2_coassembly.28	k87_1622316_3	2399	3412	+	Loose	1000	31.187	MCR-10.5	23.08	3007274	protein homolog model	peptide antibiotic	antibiotic target alteration	MCR phosphoethanolamine transferase	ATGGCAGTAAAAGTTGCAATTAATGGTTTTGGCCGGATTGGCCGGCTGGCTTTCAGACAGATGTTTGGCGCAGAGGGATATGAAGTAGTGGCAATCAATGATCTGACAAGCCCTGAAATGCTGGCGCACCTGTTGAAGTATGATTCATCTCAGGGAAGATACGCAAAGGCTGACACCGTTTCTTATGGCGAGGATTCCATTACTGTAGACGGAAGAGAGATAAAGATTTACGCATTTCCGGATGCAAACAACTGCCCCTGGGGAGATCTTGATGTGGACGTAGTTCTGGAGTGCTCCGGTTTCTATACATCCAGGGAAAAGGCGCAGGCGCATATCAATGCCGGCGCTAAGAGAGTTGTTATTTCCGCTCCCGCGGGAAATGATCTTCCTACCATCGTTTATAATGTAAATCATGATACTCTTACCGGGGATGATACAATTATTTCCGCGGCTTCCTGTACAACAAACTGCCTGGCTCCCATGGCAAAGGCATTAAATGACCTGGCTCCCGTTAAATCGGGTATTATGTGTACGATCCACGCCTACACAGGCGACCAGATGACTCTGGACGGACCCCAGAGAAAGGGTGATCTGAGAAGATCCCGCGCGGCGGCAGTAAATATCGTTCCCAACAGCACAGGCGCGGCCAAGGCAATCGGCCTTGTTATTCCCGAGCTGTCCGGCAAACTGATCGGCGCCGCACAGCGTGTTCCTACCCCTACCGGTTCTACCACAATCCTGAACGCAGTAGTGGAGGGAAGCGTTACTGTTGACGAGATCAACGCAGCCATGAAGGCGGCGGCCAATGAGTCCTACGGTTACAACGAGGATGAGATCGTTTCTTCTGATATCGTTGGTATGACTTACGGCTCTCTCTTTGACGCCACCCAGACGATGGTGCTGCCTCTTGACAACGGTACGACACAGGTACAGGTGGTTTCCTGGTATGATAATGAGAACAGCTATACAAGCCAGATGGTCCGTACCATCAAATACTTCGCTGAGCTGGCATAA	MAVKVAINGFGRIGRLAFRQMFGAEGYEVVAINDLTSPEMLAHLLKYDSSQGRYAKADTVSYGEDSITVDGREIKIYAFPDANNCPWGDLDVDVVLECSGFYTSREKAQAHINAGAKRVVISAPAGNDLPTIVYNVNHDTLTGDDTIISAASCTTNCLAPMAKALNDLAPVKSGIMCTIHAYTGDQMTLDGPQRKGDLRRSRAAAVNIVPNSTGAAKAIGLVIPELSGKLIGAAQRVPTPTGSTTILNAVVEGSVTVDEINAAMKAAANESYGYNEDEIVSSDIVGMTYGSLFDATQTMVLPLDNGTTQVQVVSWYDNENSYTSQMVRTIKYFAELA	MPVLFRMRVIPLVLLLALVFAFLLNWPVLLHFYDILSRLEHVRAGFVISIPFVLVAALNFVFMPFSVRYLLKPFFALLLVTGSVVSYATLKYKVMFDQSMIENILETNPQEAHAYLNGSLVLWLVFMGILPAILLFLIKIEYADKWYKGVAHRLLSMLASLILIAGVAALYYQDYASVGRNNPTLNKEIIPANYAYSTFHYVKDTYFTTKMPFRTLGDDARRVTRNGKPTLMFLVIGETARSQNFSMNGYPRDTNAFTSKIDGVISFRNMRSCGTATAVSVPCMFSDMNRTDYDGKKAAGSENVLDIVQKTGVSLLWKENDGGCKGVCSRIPTVEINPGISKKLCDGKTCYDDVMLENLDTEIGKMAGDKLIAFHMIGSHGPTYYQRYPAVHRHFMPECARSDIENCTQEQLVNTYDNTIRHTDYVLAQMIEKLKQYSEQYNTVLLYVSDHGESLGESGLYLHGTPYKLAPDQQTHIPMQLWMSPGFIAAKNINAACLQHNAVNRTYSHDNLFASVLGLWDITTGAYLPESDLFRECRG	62.52	gnl|BL_ORD_ID|4658|hsp_num:0	5879	936	1317	colistin A; colistin B
metabat2_coassembly.28	k87_1622316_5	4817	5566	+	Loose	700	33.113	LHK-6	29.03	3006940	protein homolog model	carbapenem; cephalosporin	antibiotic inactivation	LHK beta-lactamase	ATGGCAAGAAAGAAAATTATTGCGGGCAACTGGAAGATGAATAAGACTCCCAGCGAGGCAGTTGCCCTTGTAAATGAGTTGAAGCCCCTGGTGAAAAATGATGAGGTGGACGTTGTGTTCTGCGTCCCCGCCATCGATATCATTCCCGCAGTGGAGGCCGCAAAAGGCAGCAATATCCAGATCGGCGCGGAGAATATGTATTTTGAGGAGAAGGGAGCTTATACCGGCGAGATTTCTCCGGAAATGCTGGTGGATGCCGGCGTGAAGTACGTGATCATCGGTCATTCCGAGAGAAGAGAGTATTTCGCGGAGACAGACGAGACAGTAAATAAGAAGGTGCGGAAGGCTTTTGAGCACGGTATTACTCCTATCATCTGCTGCGGCGAGACTCTGACCCAGAGAAAGCAGGGGATTTATATTGACTGGATCCGTATGCAGGTGAAGATCGCGTTCCAGGATGTGACGGCAGAGCAGGCGGCAGCAGCGGTCATCGCTTATGAGCCCATCTGGGCCATCGGAACCGGCGAGACAGCGACGTCCGGTCAGGCGGAGGAAGTGTGCGCTGCGATCCGGGCGTGCATTGCTGAGATTTATGATGAGGCGACAGCAGAGTCCATCCGTATCCAGTACGGCGGTTCCGTAAATGCCGGCAACGCGGCAGAGCTGTTTGCGAAACCGGATATTGACGGAGGCCTGGTAGGCGGCGCCTCCCTGAAACCTGATTTCGGATCTATTGTAAATTATAAATAA	MARKKIIAGNWKMNKTPSEAVALVNELKPLVKNDEVDVVFCVPAIDIIPAVEAAKGSNIQIGAENMYFEEKGAYTGEISPEMLVDAGVKYVIIGHSERREYFAETDETVNKKVRKAFEHGITPIICCGETLTQRKQGIYIDWIRMQVKIAFQDVTAEQAAAAVIAYEPIWAIGTGETATSGQAEEVCAAIRACIAEIYDEATAESIRIQYGGSVNAGNAAELFAKPDIDGGLVGGASLKPDFGSIVNYK	MKKRITPFSRFASKGLSACSAGMLLVTVAHAANTAAAPAGMDAMVQTVMQAHQIPGMAIAIIQPGKTTYHNYGIASRETGQPVRETTLFEIGSLSKPFTALVAQRAETEGRIDLSAPASRYVTALRGSAFDRITLRQLGTYSAGELPLQFPDNVTTPADVLAYYRHWQPVHPAGTTRLYSNPSIGLMGLAASQATGESFAGLLGTTVLQPLGMNSTYLQVPPEARSRYAMGYTAAGKPVRVSPGPLDEETYGVKSTTADMAGFLLAHMDPARSKGALRSALQQTRVPVYCAGQTRQGLGWESYQDWKNLDVLLAGNSNQMVFEPQPVKACLAGTSNEPDVWVNKTGSTAGFGAYAVFLPARQAGIVILANRNYPIADRIRLAHGILTALH	63.85	gnl|BL_ORD_ID|3684|hsp_num:0	4751	792	1152
metabat2_coassembly.28	k87_1622316_6	5624	7180	+	Loose	1250	26.9498	mecA	23.26	3000617	protein homolog model	penicillin beta-lactam	antibiotic target replacement	methicillin resistant PBP2	ATGATAGGAGATATGAGTAAAAAACCAGTCGTATTAATGGTTCTTGACGGATATGGACTGAACGATAACCCGGAGGGGAACGCCATCGCCATGGCAGAGACTCCGGTGATGGACCGGCTGATGAAGGAATATCCTTTTGTAAAAGGGAATGCTTCCGGACTGGCAGTAGGCCTGCCGGACGGACAGATGGGAAATTCCGAGGTGGGTCATATGAATATCGGAGCCGGCCGTATCATTTATCAGGATCTGACGAGAATTACAAAGTCCATTGAGGATGGAGATTTCTTTGAAAACAAAGGTCTTATGGCTGCCATGGATAACTGCAGGAAACATGATTCGGATCTGCATTTGTGGGGGCTTCTGTCGGACGGCGGCGTACACAGCCATATTACGCATCTGTACGGGCTTCTGGAGATGGCAAAGAAAAATGGTCTGACAAAAGTATACGTTCATGCCTTTATGGATGGGCGCGACACCCCCCCGGCTTCCGGGAAAGATTATATCCGGCAGCTTGAGGATAAGATGAAAGAGATCGGAGTGGGACAGATTGCTTCCATTTCCGGACGTTACTACGCCATGGACCGAGACAACAACTGGGACCGGATCCGGAAGGCGTATGATTCCCTGGTATCCGGAACCGGCGTAAAGGCTGCGGATCCGGTGCGGGCCATGGAAGATTCTTATGCCGCTGACGTGACAGATGAGTTTGTGCTTCCCACAGTGATTACCGATGGGGAAGGGAAGCCTCTGTCTGTGGTAAAGGAGAATGATTCCGTGATTTTTTTCAACTTCCGGCCGGACCGCGCCCGGGAGATCACAAGGGCCTTCTGCGATGACCAGTTCACCGGATTTGAACGTCCCCTTATCCCGCTGACCTATGTCTGCTTTAAAGATTACGACGAGACGATTCCAGACAAAATTATTGCTTTTGAAAAGGAAGCAATCCATAATACCTTTGGAGAGTTTCTTGCAAAGAACGGAAAGAAGCAGCTCCGGCTGGCGGAGACAGAGAAGTATGCCCACGTAACTTTCTTCTTTAACGGCGGCGAGGAGGAGCCCAATGCGGATGAGGCCCGGCTCCTGGTTCCCTCCCCCAAGGACGTCGCCACCTATGACCAGAAACCGGAAATGAGCGCCCCCGAAGTGGGTATGGATCTGGTGGAAGCGATTCAGTCTGACAAGTATGATGTGATTGTAATCAATTTCGCGAACCCGGATATGGTAGGCCATACCGGAGTGATCCCGGCAGCGGTAGCGGCAGTGGAACGTGTGGACAGTCTGGTGGGCGATGCGGTGCAGGCCGTCAAAGATGTAGATGGTATCCTGTTTATCTGCGCGGACCACGGCAATGCGGAGCAGATGATTGATTATGAGACCGGGGAACCTCACACAGCCCATACTACAAATCCGGTTCCCTTTATTCTGGTAAACGCGGATCCTTCTTATGATCTCGCGGAGGGCGGATGCCTGGCGGACATTGTTCCCACGCTGATTGAGCTTATGGGACTTCAGCAGCCGGCGGAGATGACAGGGCGCTCCCTGCTGATTAAAAAATAG	MIGDMSKKPVVLMVLDGYGLNDNPEGNAIAMAETPVMDRLMKEYPFVKGNASGLAVGLPDGQMGNSEVGHMNIGAGRIIYQDLTRITKSIEDGDFFENKGLMAAMDNCRKHDSDLHLWGLLSDGGVHSHITHLYGLLEMAKKNGLTKVYVHAFMDGRDTPPASGKDYIRQLEDKMKEIGVGQIASISGRYYAMDRDNNWDRIRKAYDSLVSGTGVKAADPVRAMEDSYAADVTDEFVLPTVITDGEGKPLSVVKENDSVIFFNFRPDRAREITRAFCDDQFTGFERPLIPLTYVCFKDYDETIPDKIIAFEKEAIHNTFGEFLAKNGKKQLRLAETEKYAHVTFFFNGGEEEPNADEARLLVPSPKDVATYDQKPEMSAPEVGMDLVEAIQSDKYDVIVINFANPDMVGHTGVIPAAVAAVERVDSLVGDAVQAVKDVDGILFICADHGNAEQMIDYETGEPHTAHTTNPVPFILVNADPSYDLAEGGCLADIVPTLIELMGLQQPAEMTGRSLLIKK	MKKIKIVPLILIVVVVGFGIYFYASKDKEINNTIDAIEDKNFKQVYKDSSYISKSDNGEVEMTERPIKIYNSLGVKDINIQDRKIKKVSKNKKRVDAQYKIKTNYGNIDRNVQFNFVKEDGMWKLDWDHSVIIPGMQKDQSIHIENLKSERGKILDRNNVELANTGTAYEIGIVPKNVSKKDYKAIAKELSISEDYIKQQMDQNWVQDDTFVPLKTVKKMDEYLSDFAKKFHLTTNETKSRNYPLEKATSHLLGYVGPINSEELKQKEYKGYKDDAVIGKKGLEKLYDKKLQHEDGYRVTIVDDNSNTIAHTLIEKKKKDGKDIQLTIDAKVQKSIYNNMKNDYGSGTAIHPQTGELLALVSTPSYDVYPFMYGMSNEEYNKLTEDKKEPLLNKFQITTSPGSTQKILTAMIGLNNKTLDDKTSYKIDGKGWQKDKSWGGYNVTRYEVVNGNIDLKQAIESSDNIFFARVALELGSKKFEKGMKKLGVGEDIPSDYPFYNAQISNKNLDNEILLADSGYGQGEILINPVQILSIYSALENNGNINAPHLLKDTKNKVWKKNIISKENINLLTDGMQQVVNKTHKEDIYRSYANLIGKSGTAELKMKQGETGRQIGWFISYDKDNPNMMMAINVKDVQDKGMASYNAKISGKVYDELYENGNKKYDIDE	77.54	gnl|BL_ORD_ID|1213|hsp_num:0	1321	1749	1878	methicillin
metabat2_coassembly.28	k87_1622316_7	7415	8446	+	Loose	250	26.1794	EdeQ	40.48	3004063	protein homolog model	peptide antibiotic; polyamine antibiotic	antibiotic inactivation	Edeine acetyltransferase	ATGAAAAAGTTACTGGTTTTGATGTTATCGGCTGCTATGGCACTGGGGCTGACGGCGTGTGGAAGCGCCGGAGGACAGACGTCCGGATCTGACGCCTCCGCAGATGCCGAAGCTTCCGGTGATGAGGCCCAGGCAGATACAGCAGGCGGCGGGGATGTGATTTACACAGTTGGCATCTGCCAGCTCGTGCAGCATGGATCGCTGGATGCGGCTACGGAGGGATTTGAAGATGCCCTGACAGAGGAGTTTGGCGATCAGGTAGAGTTTGATTACCAGAATGCGCAGAACGATTCCAACACATGTTCCACTATTATTAACAGTTTTGTATCGAAAGACGTGGATCTGATAATGGCTAACGCGACAGCGTCTCTGCAGGCCGCGGCGGCGGGAACAGATACGATTCCCATTCTCGGGACATCGGTCACAGAGTATGGAGTGGCTCTTCAGATTGATGATTTTGACGGAACAGTAGGCGGCAATATTTCCGGTACTTCGGATCTGGCGCCGATGGACCAGCTTGCGGATATGTTTACAGAGCTTCTTCCCGATGCGGAGAAGATTGGTCTGCTGTACTGTTCGGCAGAACCTAATTCCCAGTATCAGGTGGAAACCATGAAGGAATACCTGGAGGAACGGGGATATACCTGCGAGTATTACGCGTTTTCCGATTCTAATGATCTTTCTTCTGTAACAACGGGAGCTGCCCAGGAATGTGATGCTATTTATGTCCCGACGGATAATACGGTTGCTTCCAATGCGGGAATTATCAATAATATCTGTCTCCCGGCAGGCGTACCGGTAATTGCCAGCGAGGAGTCTACCTGCAGTCAGGCGGCAATCGCTACTCTGTGCATTGATTATTATGATCTCGGATACGCTACCGGGCAGATGGCAATCCGTATTCTGAAGGGTGAGGAAGATATTTCTGAAATGCCTGTCGAGTATGCTCCCCAGACTACAAAGAAATATAATCCTGAAATCTGCCAGGAGCTTGGGATTACAATTCCGGACGGCTATGAAGCTGTAGAATGA	MKKLLVLMLSAAMALGLTACGSAGGQTSGSDASADAEASGDEAQADTAGGGDVIYTVGICQLVQHGSLDAATEGFEDALTEEFGDQVEFDYQNAQNDSNTCSTIINSFVSKDVDLIMANATASLQAAAAGTDTIPILGTSVTEYGVALQIDDFDGTVGGNISGTSDLAPMDQLADMFTELLPDAEKIGLLYCSAEPNSQYQVETMKEYLEERGYTCEYYAFSDSNDLSSVTTGAAQECDAIYVPTDNTVASNAGIINNICLPAGVPVIASEESTCSQAAIATLCIDYYDLGYATGQMAIRILKGEEDISEMPVEYAPQTTKKYNPEICQELGITIPDGYEAVE	MSVTLREVTLENWEECIELEPTPEQSEFVAPNLYSIAESKFQTTFVPLAIYHDDTMVGFVMYGLDPDDGNYWIYRLLIDAKYQRLGYGRTAISQVIEILKAKEDCQKIVIGYAPANVAAENLYASLGFQKNGMVLFGETIAELNF	236.55	gnl|BL_ORD_ID|2346|hsp_num:0	2697	216	342	edeine A; edeine B; edeine D; edeine F
metabat2_coassembly.28	k87_1622316_9	9403	10197	+	Loose	1280	106.301	macB	32.48	3000535	protein homolog model	macrolide antibiotic	antibiotic efflux	ATP-binding cassette (ABC) antibiotic efflux pump	ATGCTGGAGCTTCAGAATATTTACAAAACTTTCAATCCCGGCACCGTCAATGAAAAATGCGCTTTAAACGGCGTATCCCTGAAGCTGGAAGATGGTGATTTTGTTACGGTGATCGGAGGGAACGGCGCCGGAAAATCAACCATGCTGAATGCGATCGCAGGCGTGTGGGCTGTGGATGAGGGGAAGATTCTGATTGACGGTGTGGATGTCACAAAGCTTTCTGAGCATAAACGGGCGAAATATCTGGGGCGGGTGTTCCAGGATCCCATGACCGGAACGGCGGCGACCATGGAGATCCAGGAAAATCTGGCCCTGGCCCGGCGGCGCGGGAGAAGCCGCGGACTCCGGCCCGGAATTACACGGAAAGAGCGTGAGTCTTACAGGGAACTGCTGAAGATCCTGGATCTTGGCCTGGAAGACCGGCTGACCAGCAAAGTGGGGCTTCTCTCCGGCGGCCAGCGTCAGGCGCTGACTCTTCTGATGGCGACTCTTCAGAGACCGAAGCTTCTTCTCCTGGATGAACATACGGCAGCCCTGGATCCCAGGACAGCGGCAAAGGTCCTGGAGACGACAGAGCGGATTGTGAACCGGGATCATCTGACTACCCTGATGATTACCCATAACATGCGTGACGCGATTGCCCATGGAAACCGTCTGATCATGATGAAGGATGGACAGATTATTCTGGATATCCGCGGGGAGGAAAAGCAGAAACTGACCGTGGAGCATCTGCTTCATCAGTTTGAGGCGGCAAGTGGAGAAGAATTTCTTAATGATAAAGTCATTCTGGGTTAA	MLELQNIYKTFNPGTVNEKCALNGVSLKLEDGDFVTVIGGNGAGKSTMLNAIAGVWAVDEGKILIDGVDVTKLSEHKRAKYLGRVFQDPMTGTAATMEIQENLALARRRGRSRGLRPGITRKERESYRELLKILDLGLEDRLTSKVGLLSGGQRQALTLLMATLQRPKLLLLDEHTAALDPRTAAKVLETTERIVNRDHLTTLMITHNMRDAIAHGNRLIMMKDGQIILDIRGEEKQKLTVEHLLHQFEAASGEEFLNDKVILG	MSLIECKNINRYFGSGENRVHILKDISLSIEKGDFVAIIGQSGSGKSTLMNILGCLDTAGSGSYRIDGIETAKMQPDELAALRRERFGFIFQRYNLLSSLTARDNVALPAVYMGMGGKERSARADKLLQDLGLASKEGNKPGELSGGQQQRVSIARALMNGGEIIFADEPTGALDTASGKNVMEIIRRLHEAGHTVIMVTHDPGIAANANRVIEIRDGEIISDTSKNPEIPASNVGRIQEKASWSFYYDQFVEAFRMSVQAVLAHKMRSLLTMLGIIIGIASVVSVVALGNGSQKKILEDISSMGTNTISIFPGRGFGDRRSGKIKTLTIDDAKIIAKQSYVASATPMTSSGGTLTYRNTDLTASLYGVGEQYFDVRGLKLETGRLFDENDVKEDAQVVVIDQNVKDKLFADSDPLGKTILFRKRPLTVIGVMKKDENAFGNSDVLMLWSPYTTVMHQITGESHTNSITVKIKDNANTRVAEKGLAELLKARHGTEDFFMNNSDSIRQMVESTTGTMKLLISSIALISLVVGGIGVMNIMLVSVTERTKEIGIRMAIGARRGNILQQFLIEAVLICIIGGLVGVGLSAAVSLVFNHFVTDFPMDISAASVIGAVACSTGIGIAFGFMPANKAAKLNPIDALAQD	40.99	gnl|BL_ORD_ID|445|hsp_num:0	487	6	669	erythromycin
metabat2_coassembly.28	k87_469122_1	3	557	-	Loose	500	24.2534	GMA-1	26.37	3008193	protein homolog model	penicillin beta-lactam	antibiotic inactivation	GMA beta-lactamase	ATGCTTGGGCTGCCAAAAACAACCGAATTTAACAAACGTATTCCGAAACAGAAATTTTATGAGCATATAAATGTAACTCCTGCGCTCCGGCGAATCTTTGTAGATCAGATTAAGGTTGTATACTGGTGGAATAAAATTGCTCCGTCTACGATAAACCTTGAAGCCGGTAATAATGTTACAGAAATTGAAGTATTTGAGGTGAAACTGAATCGCGTTCCTCTTGATGTATCTGTCCTGCGACAGATAGATAAGGAAATTCCTTACCATATTATTTTTCTGTTGGAGTATGGGGGAAAATATCAGGTCTGGACTGCGTATAAAGAAAAGGCAGGAAGCGGTTCCAATGCATTCAAAGTTGATACGTATTATCACACTGGCTGGCTTTTAGAGGATGAGCTTGGCTTAAAGCTTGATGGCTTGAATATGGACGCTGTTTATGAAAATTATGTACGCCAAATTGCCGGTGATGCTCTACATGCCACTGTCGCCGGTGAGCCAGAAAGCCTGAAAGAATCTGTAGAACGCAGCAAGCAGATTCAGCTATTACAGAAACAA	MLGLPKTTEFNKRIPKQKFYEHINVTPALRRIFVDQIKVVYWWNKIAPSTINLEAGNNVTEIEVFEVKLNRVPLDVSVLRQIDKEIPYHIIFLLEYGGKYQVWTAYKEKAGSGSNAFKVDTYYHTGWLLEDELGLKLDGLNMDAVYENYVRQIAGDALHATVAGEPESLKESVERSKQIQLLQKQ	MKKSILLSSCLFISFLSTASTLNDSLYSIEQRTLGRIGVSVLDSTDQQWHYKGNERFPMMSTFKTLACAKMLQDSDRDILDISTMAPVKSDELIAWSPITKNMVGSSITIENACEATMKTSDNTAANIVLKHIGGPQGVTAFLRLIGDKVTQLDRFEPELNQAKADDLRDTTTPNAMNKTLYHILFEDVLAQNSKKQLKEWMQGNTVSDSLLRSVLPKGWSIADRSGAGANGSRGITAAIWTDEREPLIISIYLTQTNLSMPERNQVINEIGKAIFEEYAVK	65.6	gnl|BL_ORD_ID|5373|hsp_num:0	7611	438	696
metabat2_coassembly.28	k87_469122_2	569	3802	-	Loose	900	31.187	msrF	26.53	3005087	protein homolog model	macrolide antibiotic; streptogramin antibiotic	antibiotic target protection	msr-type ABC-F protein	ATGAAGATATTTAATAACATCACGGAAATCGTTCGTGATGATTTACAGAAGACAATTAAAAAGAATGGTAAAGTCTCTGTGGCAGCCGCCTGCTTCTCGATGTATGCTTATCAGGAACTTAAATCACAGCTTGACCAGATCGATGAATTTCGCTTTATCTTTACCTCCCCAACTTTCATCAAAGAGAAAGCAGAGAAACAGAAGCGCGAATTCTATATCCCGAGACTCCACCGTGAGAACAGCCTGTATGGAACAGAATTTGAAATCAAGTTACGCAACGAATTAACACAACGTGCGATTGCCAAAGAATGTGCAAATTGGATTAAAGCTAAAGCAAAATTCAAATCCAACACTACGCAGGAGAATATGGGCGGCTTTATGACAGTAGCTTCAGATTCCGGGCAGTTTGCCTACGCGCCGATTAATGGATTTACAACGGTAGACATTGGCCGTGAGCGGGGCAATAACAGTTACAATATGGTTCAGGGCATGGAAGCGCCCTTTTCCCTGCAATATATGCAGCTTTTTGATGTGCTGTGGAACGATCAAAACAAGCTGCAAGATGTGACTAACATTGTGATCGAGAATATCCGCAATGTTTATAATGAAAATTCACCGGAATTTATTTATTTTATGACACTCTACCATGTGTTTAGCGAATTTCTTGAAGATATATCCGAAGATACTCTGCCGAATGAAGCCACCGGCTTTAAGCAGAGCAAGATCTGGAACAAGCTTTATGATTTTCAGAAAGATGCTGTTCTGGCTATCATCAATAAGCTGGAAAAATATAATGGCTGTATTCTTGCCGACAGTGTCGGCCTTGGTAAAACCTTTACTGCGCTTGCCGTCATTAAATATTATGAAAACCGTAATAAATCTGTTCTTGTACTATGCCCTAAAAAGCTGGCGGAGAACTGGAATACATACAAAGATAACTATGTAAATAATCCCATCGCTGAAGATCGGCTTAATTATGATGTGTTATTCCACACGGATCTTTCACGCAATGGCGGTCAGTCTAACGGTCTTGATCTGGGTCGTCTCAACTGGGGCAATTACGATCTTGTGGTTATTGATGAGTCTCATAATTTCCGCAATGGCGGCGAGCTGTCAGGCGATGATGCTAAAGAGAATCGCTATCTGCGTTTATTAAATAAGGTCATTCGCGCCGGAGTAAAGACAAAAGTACTGATGCTCTCTGCTACGCCGGTCAATAACCGTTTCAATGATTTGAAGAACCAGCTTGCATTAGCTTATGAAGGTGACTCCAGGCAGATTAACGAAAAACTGAACACTTCTAAGCCTATTGATGAAATCTTTCGTCAGGCACAGACAGCCTTTAATGCATGGAGCAAGCTGAAACCAGAGGAACGCACCACAGATGCACTCCTGCAGACATTGGATTTTGATTTTTTTGAAGTGCTGGACAGCGTAACGATTGCCCGTTCCAGAAAACATATCGAGAAATACTATAATACTGCCGAAATCGGAAAATTCCCCGAACGCCTGAAGCCAATTTCTAAGCGTCCAAATTTAACCGAGCTTAACTCAGCCATAAACTATAACCAGATATATGAGCAGCTGATGTTGCTTTCGCTCTGTATCTATACGCCTTCAAACTATATATTTCCCAGTAAGCTCGAGAAGTATATCGATATGTCACACCATAAGGGGACAAATTTGACACAGCTTGGCCGCGAACAGGGAATCCAGCACTTAATGAGCATTAATCTGCTAAAACGCTTGGAGAGCTCTGTTTATTCCTTCGATTTAACTCTGAAACGCATTTATGAGTTAATAAGGGAAACGCTTAGGATTATCAATGAATATGAAAAGAATGGTGAGACAACGCTCGATATCTACGATGTATCAGAGTCTGAGTTCGATATGGAGGACAGCAACTCGGATCTATTCACTGTCGGAAAGAAAGTAAAAATTGATCTGGGCGATATGGATTACAAGACATGGCGCGATGAACTTCAAAAAGATGCCGATACCCTTGAACTTCTTCTGCTCATGATGGAAGAAATCACACCAGAACATGATACAAAACTGCAGACACTGTTCTCTATACTTGACGAAAAGATGACTCATCCGATTAATAAAGGCAACAAGAAGGTCCTAATCTTTTCGGCTTTTTCGGATACAGCTGAGTACCTCTATGAGAATGTCAGCATATTTATGAAGGATAAATACGGCCTGAATACCGCAGTCATTACCGGTACCATTGATGGGAAAACCACAATTAAAGGATTTCAGGCGACATTTAACAATGTCCTGACTTGTTTCTCTCCTGTTTCCAAGGGTAAAGATTTGCTGATGCCAGACTGTGCCGATGAAATTGACATCTTAATTGCTACAGACTGTATTTCCGAAGGTCAGAACCTGCAGGATTGCGACTACTTGATCAACTACGATATTCACTGGAATCCGGTACGTATCATCCAGCGTTTTGGTCGTATTGATCGTATCGGCAGCAAAAACCGGTACATCCAGCTTGTAAACTTCTGGCCGGATATGACGCTGGATGATTACATTAATCTGAAATCCCGCGTCGAAACCCGTATGAAGATTTCAGTTATGACGTCTACTGGCGATGATGATCTTATTAATCCGGAGGAAAAAGGCGACCTTGAGTATCGCAAGCAGCAACTTCAACGGCTGCAGGAAGAGGTTGTTGATCTCGAAGATATGGGCCATGGAATTTCCATTATGGATCTTGGCCTGAATGAATTCCGTCTGGATCTCCTGGAATACATGAAGACACATGAGGATATTGAAAAAAAGCCAACTGGCTTACATGCCGTAGTTGCTAATACCCCGGAGAATCCACAGGGCGTAATTTTCGTGCTCAAGAATATCAATAACAGCGTTAATATTGATAATCGGAATCGTATCCATCCATTTTATATGGTTTATATTGGCTCCGATGGCGAGATTATTTGTGACTATCTGAATCCAAAGAGGATGCTCGATACAATTCGTCTTCTTTGCCGTGGTAAGTCTGAGCCTGTTGTAAATCTTTGCCGCCAATTCAATGATGAAACAGATGATGGCCGCAACATGACTGAAATATCCGGACTGCTTAATGATGCTATCACGTCCATCATAGATACGAAAGAAGAAAGTGATATAGACAGTCTTTTCTCGGGTGGCGGAACCTCGGCGCTTATGTCTGATATTTCCGGCCTGGATGATTTTGAATTAATCTGTTTCCTCGTGGTAAAATAG	MKIFNNITEIVRDDLQKTIKKNGKVSVAAACFSMYAYQELKSQLDQIDEFRFIFTSPTFIKEKAEKQKREFYIPRLHRENSLYGTEFEIKLRNELTQRAIAKECANWIKAKAKFKSNTTQENMGGFMTVASDSGQFAYAPINGFTTVDIGRERGNNSYNMVQGMEAPFSLQYMQLFDVLWNDQNKLQDVTNIVIENIRNVYNENSPEFIYFMTLYHVFSEFLEDISEDTLPNEATGFKQSKIWNKLYDFQKDAVLAIINKLEKYNGCILADSVGLGKTFTALAVIKYYENRNKSVLVLCPKKLAENWNTYKDNYVNNPIAEDRLNYDVLFHTDLSRNGGQSNGLDLGRLNWGNYDLVVIDESHNFRNGGELSGDDAKENRYLRLLNKVIRAGVKTKVLMLSATPVNNRFNDLKNQLALAYEGDSRQINEKLNTSKPIDEIFRQAQTAFNAWSKLKPEERTTDALLQTLDFDFFEVLDSVTIARSRKHIEKYYNTAEIGKFPERLKPISKRPNLTELNSAINYNQIYEQLMLLSLCIYTPSNYIFPSKLEKYIDMSHHKGTNLTQLGREQGIQHLMSINLLKRLESSVYSFDLTLKRIYELIRETLRIINEYEKNGETTLDIYDVSESEFDMEDSNSDLFTVGKKVKIDLGDMDYKTWRDELQKDADTLELLLLMMEEITPEHDTKLQTLFSILDEKMTHPINKGNKKVLIFSAFSDTAEYLYENVSIFMKDKYGLNTAVITGTIDGKTTIKGFQATFNNVLTCFSPVSKGKDLLMPDCADEIDILIATDCISEGQNLQDCDYLINYDIHWNPVRIIQRFGRIDRIGSKNRYIQLVNFWPDMTLDDYINLKSRVETRMKISVMTSTGDDDLINPEEKGDLEYRKQQLQRLQEEVVDLEDMGHGISIMDLGLNEFRLDLLEYMKTHEDIEKKPTGLHAVVANTPENPQGVIFVLKNINNSVNIDNRNRIHPFYMVYIGSDGEIICDYLNPKRMLDTIRLLCRGKSEPVVNLCRQFNDETDDGRNMTEISGLLNDAITSIIDTKEESDIDSLFSGGGTSALMSDISGLDDFELICFLVVK	MEQICFELENVEVTFLDKKILEIDRLAVHQFDRIGIVGKNGAGKSTLLKILGGIIKPTRGKVNRYIDYGYFEQVESPKVSMADPRLLGKLNVKVDSNNLSGGELTRLKIAQLFTDYYESLLIDEPTTHLDQDGISFLIDKLKYYYGALVLISHDRNLLDELVTTIWEIDDGMIKVYSGNYSEYLRQKKVEREQQAHDFDLYLKEKNRLEKAAKEKMNKAEKIANSSSMSKKESKAKANRMFESKSKGTSQKSLQRAAKAVEKRIEQLEVVDAPKEIHTIQFHQTHSTPPLHNKFPILGDRLTLQAGDKTLLEETSFQFPLGKTIAITGNNGSGKTTLIHHIIQKGEGITISPKAVIGFYEQMGYQFNEDKTVLSYMKARSDYDESKIRSVLHAMNFNGNDLKKNVRYLSGGEATRLVLCQLFLGRYNILILDEPTNFLDIFCIEALERFIEEYEGTIILISHDKKFVDHVSDTIYKIENKKLNLVN	221.6	gnl|BL_ORD_ID|2821|hsp_num:0	3821	1032	1311	erythromycin
metabat2_coassembly.28	k87_469122_3	3848	4189	-	Loose	100	78.1814	vanU gene in vanG cluster	49.32	3004253	protein homolog model	glycopeptide antibiotic	antibiotic target alteration	glycopeptide resistance gene cluster; vanU	ATGTATTCTTGTATTCGCAAGAATAGTTCTTGTAAATTTGTCTATAGTCTGATAAAATTATTTTATTATTTGAAACCGCAAAGCTATACACACTATTTTGAGGTAATATTTATAATGAAGGTAAGCTATAAAAAATTGTGGAAACTCCTGATTGATAAAGACATGATGAAAAAGGATTTACAGGCAAAAGCACAAATCAGCTGGTCGTCTGTGACAAAGATGTCCCAAAACAAAAACGTAAGCATGGATATCCTACTCAAAGTGTGCGAAGCGTTGAACTGTGGAATCGAAGATGTCGTCGAGTTTGTCCCTGACGATACTACAGATAAACATGATTTTTAG	MYSCIRKNSSCKFVYSLIKLFYYLKPQSYTHYFEVIFIMKVSYKKLWKLLIDKDMMKKDLQAKAQISWSSVTKMSQNKNVSMDILLKVCEALNCGIEDVVEFVPDDTTDKHDF	MRVSYNKLWKLLIDRDMKKGELREAVGVSKSTFAKLGKNENVSLTVLLAICEYLNCDFGDIIEALPETPDKERDS	150.67	gnl|BL_ORD_ID|4742|hsp_num:0	943	0	216	vancomycin
metabat2_coassembly.28	k87_469122_4	4246	4626	+	Loose	2000	24.2534	Bifidobacterium adolescentis rpoB mutants conferring resistance to rifampicin	38.89	3004480	protein homolog model	rifamycin antibiotic	antibiotic target alteration; antibiotic target replacement	rifamycin-resistant beta-subunit of RNA polymerase (rpoB)	ATGGTACCAGAGCCCGTGAAGCCTTATTTACAAGGTTTTGATTCTATTTATCTTCAGGCAAAAAAATATAGAGACAGCTCTGTGGGACGGCCTGAGATACAGAAATTTATTGGGGCACTGGCAGGGAAAGACGCGCAGAAAGGAATCTTTATAACAACATCCAGATTCACAAAAGAAGCAGAGGAGTTTGCAAATAAAAATCTGAGCTATAAGATTGTTCTAATAGATGGCAGACGGCTTTCCGAATTAATGATTGAATATGAATTAGGCGTTTCAACGGAATATGTGTATAATGTGAAAAAATTGATATGGATTATTTTTCAGAAGATTAGAGAACTTGAAGAAAACAGCAAAAATCAGTACCTATTATTTACGAAATAA	MVPEPVKPYLQGFDSIYLQAKKYRDSSVGRPEIQKFIGALAGKDAQKGIFITTSRFTKEAEEFANKNLSYKIVLIDGRRLSELMIEYELGVSTEYVYNVKKLIWIIFQKIRELEENSKNQYLLFTK	MAEATTNTTTIIARADQHDIDLHKASDRVNFGSIREPIDVPYLLGVQTDSFDWLIGNERWQKRVQEDLENGTNTVPHTSGLDEVFQEISPIENFAQTMSLTFSDPYFEEPRHTVQECKEKDYTYSAPLYVNAEFENGDTGEIKSQTVFMGDFPLQTPHGTFIIGGTERVIVSQLVRSPGVYFDRSQDRTSDKEVFGAKIIPSRGAWLEFEIDKRDVLGVRVDRKRKQSAIVFLMAIGMTKDEIADAFKDYPLVMDALAKETVQTQDEALTDLYRKIRPADTPTPEAGKNLLDSFYFNTKRYDLARVGRYKINRKLGLEKDVNDRSLSREDIIATIKYLVTLHAGETKFPGKRDGQDVDLRVDVDDIDHFGNRRIRQVGELIQNQLRTGLSRMERVVRERMTTQDPEAITPQSLINIRPVNATIKEFFGTSQLSQFMDQNNPLAGVTNKRRLSALGPGGLSRDRASMEVRDVHPSHFGRMCPIESPEGPNIGLIGSLATFGRINPFGFIETPYRKVVNGHVTDEVEYMTADRDAEHVIAQANQELDENGNFVKKQALARVGEEEAVDVPVSSVDYMDVSPRQMVSVGASLIPFLEHDEGHRALMGTNMQRQAVPLIESERPLVGTGAEWRAAVDSGDVILAEKPGVVTYVSADIIRTMNDDGTTSSYKLAKFQRSNQTTCYNQVPLIHDGERVEAGTVLADGPATQKGEMALGKNLLIAFMPWNGYNYEDAVIISQRLVQDDTLSSIHIEEYEIDARETKLGAEEITRDLPNVGEDAVANLDERGIIRIGAEVEAGDILVGKVTPKGETELTPEERLLRAIFGEKSREVRDTSLRVPHGETGTVIAVKEITREDAEEDGDELPNGVNQMIRVYIAQHRKITQGDKLSGRHGNKGVISRILPEEDMPFLADGTPVDIMLNPLGVPSRMNLGQVLELHLGWIAHAGWDISLDPDAEAAWKKYVPQGAEKGAPGTPVATPVFDGVRPETIKGLLSCTLPDRDGNKLVGPDGKATLFDGRTGEPFPKPISVGYMYMLKLHHLVDDKIHARSTGPYSMITQQPLGGKAQFGGQRFGEMEVWALEAYGAAYTLHEMMTTKSDDVDGRVRVYGAIVKGENLPPAGIPESFKVLLKEMQSLSLNVEVLNADGVAIDMKEEDDDPSTSSDDLGFNIGARPDAAAKEDQVAEEPEFQ	10.62	gnl|BL_ORD_ID|4724|hsp_num:0	2914	849	948	rifampin
metabat2_coassembly.28	k87_1162298_1	3	170	+	Loose	400	22.3274	Erm(44)v	32.5	3003971	protein homolog model	macrolide antibiotic; lincosamide antibiotic; streptogramin antibiotic	antibiotic target alteration	Erm 23S ribosomal RNA methyltransferase	AGGGAGTTTCCGTATGCTTTTTTTCCCTTTGTGTATGGCGTTTACCCCTATACGACAGCTACAGAGAAGCAGATGGAAGCCATGCAGCTGGCGGGACTGGACTACCCGATGCTGACGGTGGAGGATCAGGTGCGCATGATTGTGAACTGTATTCTGGGGAATCACTGA	REFPYAFFPFVYGVYPYTTATEKQMEAMQLAGLDYPMLTVEDQVRMIVNCILGNH	MNNKNPKNSQNFITSQKHINEILNETNIGIDDNIIEIGTGKGHFTKYMSNIARFITSIEIDKALYCNLKNDISLSTNIELVNKDILIYEFPKYKQYKVFGSIPYNISTEIVKKILYESNAEYNYLIVEFGFAKRIMDKKRALALLLLPKIDIEILKVIPNSYFHPKPKVDSALILLKQHKSLISKNDENAYHFFVYKWINKEYKQLFTKNQFNKALKHAKVQNINEISKEQFISIFHSYKLFN	22.63	gnl|BL_ORD_ID|4709|hsp_num:0	2445	264	384	erythromycin; clindamycin
metabat2_coassembly.28	k87_1162298_3	732	1364	+	Loose	1100	27.335	salA	34.48	3003749	protein homolog model	lincosamide antibiotic; streptogramin antibiotic; streptogramin A antibiotic; pleuromutilin antibiotic	antibiotic target protection	sal-type ABC-F protein	ATGGGATTTTCCTTCCATTCTACCCCGGAGGAACTGGACGCCATTCTGACGGCCCATCCGGAGATGGAGTTTGTGCAGCTTCAGATCAATTACGCGGACTGGGAGAACCCGGCGATCCAGTCCAGAGCCTGTTATGAGGTTGCAAGAAAACACAATAAGCCGGTAGTAATTATGGAGCCGGTGAAGGGCGGTATGCTGGCTACGCCACCGGAGCCGGTACAGAAGATTTTCAAAGAAGCAGAGCCGGAGCATTCCGTAGCTTCCTGGGGAGTCCGCTTTGCCGCGAATCTTGAGGGCGTCATTGCGGTTCTTTCCGGCATGAGCAGTGTGGAGCAGATGAAGGACAATCTTTCCTATATGAAGAATTTTAACGGATTGTCAGCGGCACAGGAGGAAGTGATCAAAAAAGCACAGGAAGAATTAAGCCGGATTTCCGGAACATTTACGTCTATGAATTATCTGACCCTGTATGGGGATAAGGGAATGGCAAAACACCAGGAGGAGTGGCTGGTGGGAGGCCATGGACTGAAGAGTGCGTCTGAGTGTATTAAGTGTGGAAAGTGCGAAGAAGCCTGTCCCCAGCATATCCACATCCGGGAGGAACTGGAGAAAGCAGCGCAGGCGCTGGGATAA	MGFSFHSTPEELDAILTAHPEMEFVQLQINYADWENPAIQSRACYEVARKHNKPVVIMEPVKGGMLATPPEPVQKIFKEAEPEHSVASWGVRFAANLEGVIAVLSGMSSVEQMKDNLSYMKNFNGLSAAQEEVIKKAQEELSRISGTFTSMNYLTLYGDKGMAKHQEEWLVGGHGLKSASECIKCGKCEEACPQHIHIREELEKAAQALG	MLFLFEEKALEVEHKVLIPELTFSIEDHEHLAIVGVNGVGKSTLLKVIHQDQSVDSAMMEQDLTPYYDWTVMDYIIESYPEIAKIRLQLNHTDMINKYIELDGYIIEGEIVTEAKKLGIKEEQLEQKISTLSGGEQTKVSFLKVKMSKASLLLIDEPTNHMDLEMKEWLTKAFKQEQRAILFVSHDRTFLNETPDAILELSLDGAKKYIGKYDKYKQQKDIEHETLKLQYEKQQKEQAAIEETIKKYKAWYQKAEQSASVRSPYQQKQLSKLAKRFKSKEQQLNRKLDQEHIPNPHKKEKTFSIQHHNFKSHYLVQFNHVSFAYDNRKIFDDVSFYIKRNQNVIVEGRNGTGKSTLIKLILGELEPTKGDITVHPELEIGYFSQDFENLNMHHTVLDEILEIPEMKEADARTILASFYFDKDRINDVVETLSMGEKCRLQFVKLYFSNPHIMILDEPTNYFDIGMQENIIQLIQSFQGSVLIVSHDNYFKSQIKDQTWTIKNHQMTHENVQVKDPINTESMKHHLKELEQYTDERNRETEF	38.82	gnl|BL_ORD_ID|2047|hsp_num:0	2265	213	300	lincomycin; clindamycin; virginiamycin M1; tiamulin; retapamulin
metabat2_coassembly.28	k87_1162298_4	1615	1989	+	Loose	400	66.2402	TxR	45.45	3005008	protein homolog model	tetracycline antibiotic	antibiotic efflux	ATP-binding cassette (ABC) antibiotic efflux pump	GTGGCCGGAACAGGAAAGGAAGTATTATCGGGCGCGATTGTAAAATATAGCAAAAGATATGATAAACCTTTTGTTAAAGTAAATTGTGCTGCAATATCACAGGAACTTCTGGAATCTGAATGTTTCGGTTATGAGGAAGGTGCTTTTACCGGCGCAAAACGAGGTGGGGAAAAAGGTGTTTTTGAACAGGCAGAGGGAGGAACAATTCTTCTGGATGAAATTGAAGAGCTGCCATTCACTGGAAGGCCTTGCTTTTGTTGGCATTCGAACCCTGGAGCACTTTGGCGTAAAGAAATCACCGATTTTATTAAAAGAAATATAAATAATCTGATAGAAAAGTGCATATTTGACCGCAATAAGCTTAAAAATGATTAA	MAGTGKEVLSGAIVKYSKRYDKPFVKVNCAAISQELLESECFGYEEGAFTGAKRGGEKGVFEQAEGGTILLDEIEELPFTGRPCFCWHSNPGALWRKEITDFIKRNINNLIEKCIFDRNKLKND	MKVQKCKATIHRRSLDADPLLPLIGNSTCISELRNKLKKYAQCDAEVLIQGETGVGKGMCARIIHELSSRHIYPFVEVNCGAIPSGLIASELFGHEKGAFTGAISDRIGFIQKANKGTLFLDEIGDMPPDLQIHLLHFLESKQIHKVGADKIIDVDCRVIAASHVDLKSEVIQGGFREDLFYRQNILPLTIPPLRKRGEDTVILSERFLEELSNGKVQSMSPEVKKKLLKHKWPGNVRELRNVIQRAIVMCEDNTLHIADLGLDNNERQLLPSVEQIDLDYLLKAIEDNKHNMSAAARNLGISRTTLYRLIKKYNLPI	38.99	gnl|BL_ORD_ID|4730|hsp_num:0	3753	156	384	tetracycline
metabat2_coassembly.28	k87_1162298_5	2105	2593	+	Loose	700	25.0238	vanS gene in vanA cluster	25.4	3002931	protein homolog model	glycopeptide antibiotic	antibiotic target alteration	vanS; glycopeptide resistance gene cluster	ATGAAAAGAAGTTTGTATGATAAAGTAGCAGAATTGATTCTGAATAACCAGGAAGATATGTACCGTATGGCATATTCTATTCTAAGAAGTGATATCGAATCTCAAGATGCTGTCAGTGAAAGTATTGTACGTGCGTTTGAAAACTGGCATAAGCTGAAAGAGAAAAATAAAGCACGTTCATGGCTGATCGGAATTGTGATTAATGTATCAAAAGAAATTTATGCAAGAAATAGTAAGGTAATTTTAACAGAAGCCCCGGAAAAATATATAGAAATTCAGACTTTCAGAAGTGATGAATTATGGCCTGTCATTATTGAACTACCATACGAGATCAGAATAATATTGATTGCTTATTATTACCAGGGATTTTCTGTTAAGGAAATCAGCAGAATGATTGGAATTGCTGAAGGGACTGTAAAAACAAGACTTTCTAAAGGAAGGAAAATACTCGCTGGAATTATTAAGAATGAGAGGAGACAGACAATATGA	MKRSLYDKVAELILNNQEDMYRMAYSILRSDIESQDAVSESIVRAFENWHKLKEKNKARSWLIGIVINVSKEIYARNSKVILTEAPEKYIEIQTFRSDELWPVIIELPYEIRIILIAYYYQGFSVKEISRMIGIAEGTVKTRLSKGRKILAGIIKNERRQTI	MVIKLKNKKNDYSKLERKLYMYIVAIVVVAIVFVLYIRSMIRGKLGDWILSILENKYDLNHLDAMKLYQYSIRNNIDIFIYVAIVISILILCRVMLSKFAKYFDEINTGIDVLIQNEDKQIELSAEMDVMEQKLNTLKRTLEKREQDAKLAEQRKNDVVMYLAHDIKTPLTSIIGYLSLLDEAPDMPVDQKAKYVHITLDKAYRLEQLIDEFFEITRYNLQTITLTKTHIDLYYMLVQMTDEFYPQLSAHGKQAVIHAPEDLTVSGDPDKLARVFNNILKNAAAYSEDNSIIDITAGLSGDVVSIEFKNTGSIPKDKLAAIFEKFYRLDNARSSDTGGAGLGLAIAKEIIVQHGGQIYAESNDNYTTFRVELPAMPDLVDKRRS	42.19	gnl|BL_ORD_ID|1805|hsp_num:0	1907	963	1119	vancomycin; teicoplanin
metabat2_coassembly.28	k87_1162298_6	2590	3780	+	Loose	700	32.7278	cmlv	26.37	3002700	protein homolog model	phenicol antibiotic	antibiotic inactivation	chloramphenicol phosphotransferase	ATGAGTTATTCGGAAAAAAAGGCAGATGGTTTAATTCGTTCATATATAAAAGAGAAAAAAATGAATCTGCCAGAATCATATAAAACTATGGTGAAAAACCAGGTAGAATATTACATGGAAGACTATAGAAATCTGGTTTCTAAAAAGAAAAACTTGTTTTATCCGAGCCGATTTAACAAATGGGTTGCTACATTTATTATTATATGTGTTGTGGCAGCTGCAGCCGGAGGAGCGTATGCCGCGATCAATTATGTTCAGCAAAGAATGCAGGACCTTTCAGAAGAGGATAAAGATATATTTGCCGAGCAGGCAACATATGCCAATGCAGATTCTTTTTCCCGCATATTAAGTGACGAAGAAAAAGCCAGAATGGAAATTTTGATGGATAAATACCAGAATGAGGGGCTCTTTCCAGAGGGTGAAGTATATCAGATAACAGATACAGATGAAATTATTTCTGATCGTGTTTGTTTTCTGCCAGAAACAAGTACCTTCTATCTTCCAGAAGGAAAATTAAGCGATGAACAGCTTCTGGAACTTATTGATTTTCGTTTCAAAAGGGAGTATAGCCTGTTGAGCCAGGATGTTACAGATGAATATCAGCAGGTTTCTGAGATCACTGAAGAAGAAGCAATACGACTATCTGGAGAGAAACTAGAAAGAGTATATGGAATTAATACAGAATCAATGAATATGAAGATTGAATATGAACAGGCTCTGGATGGGGATCATAATACATTTACAACCGATTATATCACATTTTCTGCTGATGAAAACAGCAGTCAATATTATTTTGCAGCTGTGAATCTGCAGGATGGACATGTAGATATGTTGAATTATGGAGATAATGATGTTTCAGATTACTCCGATTCTGTAATAGAAGATACAGAGTTATACCGGGAATTATATGATGCTGCCAGAAGTAAGGCTTCCTCTTATCTTGGATCAAAAACATTAATTAGTGGCAGGATTGAGTATCTTGTAACAGATAATCGGATACTTAATTCTGGAATTATAAACTATGTTTTTGAAACTTCTGAAAATAATTATTGCGTTATATCTTATAGCTGTGCAAGAAGTTGTTTTTATCAGATAAGAAGTTTTACTGAAGAAGAGCAAAATGCAAGGAACCAGAGCAATACAGAAATGGCAAAAAATCGAAATCTGGAGTATGTCATTATTGACATGTAA	MSYSEKKADGLIRSYIKEKKMNLPESYKTMVKNQVEYYMEDYRNLVSKKKNLFYPSRFNKWVATFIIICVVAAAAGGAYAAINYVQQRMQDLSEEDKDIFAEQATYANADSFSRILSDEEKARMEILMDKYQNEGLFPEGEVYQITDTDEIISDRVCFLPETSTFYLPEGKLSDEQLLELIDFRFKREYSLLSQDVTDEYQQVSEITEEEAIRLSGEKLERVYGINTESMNMKIEYEQALDGDHNTFTTDYITFSADENSSQYYFAAVNLQDGHVDMLNYGDNDVSDYSDSVIEDTELYRELYDAARSKASSYLGSKTLISGRIEYLVTDNRILNSGIINYVFETSENNYCVISYSCARSCFYQIRSFTEEEQNARNQSNTEMAKNRNLEYVIIDM	MPSPSAEPTTSTPTPDAGPAASPRMPLAVYILGLSAFALGTSEFMLSGLVPPIAEDMNVSIPRAGLLISAFAIGMVVGAPLLAVATLRLPRKTTLIALITVFGLRQMAGALAPNYAVLFASRVISALPCAGFWAVGAAVAIAMVPVGSRARALAVMIGGLSIANVLRVPAGAFLGEHLGWASAFWAVGLASAIALVGVVTRIPRIPLPETRPRPLKNEVAIYRDRQVLLSIAVTALAAGGVFCAFSYLAPLLTDVSGLDEAWVSGVLGLFGIGAVVGTTIGGRVADAHLFGVLLTGISASTVFLVALALFASNPAATIVLTFLLGVSAFYTAPALNARMFNVAGAAPTLAGATTTAAFNLGNTGGPWLGGTVIDANLGFASTAWAGAAMTVLGLGTAALALRLTKRPAPGHVVARSRGAGGTTPSEPARGKATSSC	90.83	gnl|BL_ORD_ID|648|hsp_num:0	703	567	777	chloramphenicol
metabat2_coassembly.28	k87_1162298_7	3924	4370	+	Loose	2300	25.0238	evgS	37.5	3000833	protein homolog model	macrolide antibiotic; fluoroquinolone antibiotic; penicillin beta-lactam; tetracycline antibiotic	antibiotic efflux	major facilitator superfamily (MFS) antibiotic efflux pump; resistance-nodulation-cell division (RND) antibiotic efflux pump	ATGAAACAAAATACAAAAAAAATATTTATTATTTTAATAGCTACAATATTTTTTTCCGGTTCTGCTTTTTCTGTATCGGCCACAGAACTGAACCAACAGCAAGTTAATAAGGCTCATGTTTATGAAGTTTTACCTGGAAGCAGTGAATGGGATAATATGACGCCAGAAGAACGTGAAGACTCATGTGAAGTGTCTTTATCTGAGGTTCAAGATATGACAACTGATGCATTGGTTGAGACTGTTTTAAATTATCCCTATTTAATAAATATCTATGCTTATGAGTCCCTGGATGTGGGAATTGAAATTGTATCAGATTATTTCCCCGGATTATCTGAATTGTTATTAAGAAATGATGCACCGCAGGTTTTGGAGAAGCACCGTGTTGCGGCATTGAGCTTGCTTGAAGGAACAGATGCAGCATACTTAAAAAACTCTTATATTAATAGT	MKQNTKKIFIILIATIFFSGSAFSVSATELNQQQVNKAHVYEVLPGSSEWDNMTPEEREDSCEVSLSEVQDMTTDALVETVLNYPYLINIYAYESLDVGIEIVSDYFPGLSELLLRNDAPQVLEKHRVAALSLLEGTDAAYLKNSYINS	MKFLPYIFLLCCGLWSTISFADEDYIEYRGISSNNRVTLDPLRLSNKELRWLASKKNLVIAVHKSQTATLLHTDSQQRVRGINADYLNLLKRALNIKLTLREYADHQKAMDALAEGEVDIVLSHLVTSPPLNNDIAATKPLIITFPALVTTLHDSMRPLTSPKPVNIARVANYPPDEVIHQSFPKATIISFTNLYQALASVSAGHNDYFIGSNIITSSMISRYFTHSLNVVKYYNSPRQYNFFLTRKESVILNEVLNRFVDALTNEVRYEVSQNWLDTGNLAFLNKPLELTEHEKQWIKQHPNLKVLENPYSPPYSMTDENGSVRGVMGDILNIITLQTGLNFSPITVSHNIHAGTQLSPGGWDIIPGAIYSEDRENNVLFAEAFITTPYVFVMQKAPDSEQTLKKGMKVAIPYYYELHSQLKEMYPEVEWIQVDNASAAFHKVKEGELDALVATQLNSRYMIDHYYPNELYHFLIPGVPNASLSFAFPRGEPELKDIINKALNAIPPSEVLRLTEKWIKMPNVTIDTWDLYSEQFYIVTTLSVLLVGSSLLWGFYLLRSVRRRKVIQGDLENQISFRKALSDSLPNPTYVVNWQGNVISHNSAFEHYFTADYYKNAMLPLENSDSPFKDVFSNAHEVTAETKENRTIYTQVFEIDNGIEKRCINHWHTLCNLPASDNAVYICGWQDITETRDLINALEVEKNKAIKATVAKSQFLATMSHEIRTPISSIMGFLELLSGSGLSKEQRVEAISLAYATGQSLLGLIGEILDVDKIESGNYQLQPQWVDIPTLVQNTCHSFGAIAASKSIALSCSSTFPEHYLVKIDPQAFKQVLSNLLSNALKFTTEGAVKITTSLGHIDDNHAVIKMTIMDSGSGLSQEEQQQLFKRYSQTSAGRQQTGSGLGLMICKELIKNMQGDLSLESHPGIGTTFTITIPVEISQQVATVEAKAEQPITLPEKLSILIADDHPTNRLLLKRQLNLLGYDVDEATDGVQALHKVSMQHYDLLITDVNMPNMDGFELTRKLREQNSSLPIWGLTANAQANEREKGLSCGMNLCLFKPLTLDVLKTHLSQLHQVAHIAPQYRHLDIEALKNNTANDLQLMQEILMTFQHETHKDLPAAFQALEAGDNRTFHQCIHRIHGAANILNLQKLINISHQLEITPVSDDSKPEILQLLNSVKEHIAELDQEIAVFCQKND	12.45	gnl|BL_ORD_ID|1211|hsp_num:0	1318	1302	1398	erythromycin; cloxacillin; tetracycline; oxacillin; norfloxacin
metabat2_coassembly.28	k87_703382_2	283	867	-	Loose	600	26.1794	CAR-1	28.33	3006903	protein homolog model	carbapenem	antibiotic inactivation	CAR beta-lactamase	ATGGCAACTGACCGCCGGACAAAGTATACAAAATCTGTAATCCGCCAGGCTCTTTTTGACCTGCTGCAGGAAAAACCCATCAACAAAATCACGGTAACAGACATCTGCAAGCTGGCAGATATCAACCGGAGTACCTTCTACTCCCATTACGAAGACGTATACGCTCTTCTGGCTTCCATACAGAATGAGCTGTTTGAGAATGTCGTTCTCACCCTGAATACAGACGACTGGTTTGAGGAGCTTCTTGAGCTGGTAGACCAGAACAAGGATTTATGCCAGGCTCTGATCGGTCCCCACGGCGATTCGTCCTTTATCCGCCAGCTGATCTATCTGGGCTATGACAACAGTATGAAATTCTGGAAAAAAATGTATCCGGAAGCTTCTCCCGAAACAAGAGATTACGCCTACGCCTATATCTCTTATGGAGTAATCGGCGTTCTGGAAAACTGGGTGTGCAGCGGATATAAGCTGGATATTGACGAGGTGGGAAACATTCTTATGGGACTCACCATGCAGGGGCTGAATTATATGAAACATCCCAGGAATCCCAAAAATTTTTCCCGTAAGGATACGAAGATATTGTAA	MATDRRTKYTKSVIRQALFDLLQEKPINKITVTDICKLADINRSTFYSHYEDVYALLASIQNELFENVVLTLNTDDWFEELLELVDQNKDLCQALIGPHGDSSFIRQLIYLGYDNSMKFWKKMYPEASPETRDYAYAYISYGVIGVLENWVCSGYKLDIDEVGNILMGLTMQGLNYMKHPRNPKNFSRKDTKIL	MKNQRLTPLAAFLLLISVAATAHTLPSQGTETKGAETNSPAITSLTGCGPSSAINQFFNQFGSSGKMPAELGRWLNDAKAQAVEPYQVFDNVYYVGICWVSAWLIKTSEGPVLIDTLYGEFTDQLMDNIKKIGVEPSDIKMVLLTHGHFDHVGGVSKLKSLTNARFVMSEEGWKEAQADAKKTLGKPSAWAMPDPATTDILVKDGDALTVGDTTFHAYITPGHTWGTTSYVLDVKERNNTYHAITIGGLGLNAIDGPQQVEAYIRSIDRIKVMVEDSKHPITVHLTAHPFSNGQIEMQNQLKVHQPDQPHPMVDAKGLLKQLATLRAGAIERLAVEQARIQK	56.73	gnl|BL_ORD_ID|3342|hsp_num:0	4408	645	810
metabat2_coassembly.28	k87_703382_3	1142	2542	+	Loose	700	28.4906	cfr(D)	34.62	3005021	protein homolog model	lincosamide antibiotic; streptogramin antibiotic; oxazolidinone antibiotic; glycopeptide antibiotic; phenicol antibiotic	antibiotic target alteration	Cfr 23S ribosomal RNA methyltransferase	GTGGCAAGTTTATCACATACCATGCAGAGAAAAGCGTTCAGCGCTGCAATTGATATTGCTTTAAAGAGACTGAACAAGGACAGACAGAAGGGGCTGCTTCAGATTACAGATCTGGCGCAGAGGTTTATGGGTGACAACTTCAAACCGGAGGCATATGAGGCTGTCAGAAAGATGATTCAGGATCCCGATAATAAATGGATGAAGTTTGTAAGCAGAATGCTGGATGAGCTGGATCCCCATGTGGCAAAGATGACGGCGCTGAATCTTGGATTTGAGGCTGCATTTTATGGGACAAAGGTCATCCGTGCAAATAGGAAGGAGCATCAGTGCAATATTCCCTGGCTGATTCTGATGGATCCTACCAGCGCATGTAATTTAAGATGTACCGGATGCTGGGCCGCGGAATATGGATATAAGCTGAATCTTACATATGAAGAGATGGACAGCATCGTAACACAGGGAAAAGAGCTTGGCGTATACTTTTATATGTTCACCGGCGGCGAGCCTCTGGTGCGTAAGGCGGATCTGCTGAAGCTGGCGAAGAAGCATAACGACTGTGAGTTCCACAGTTTTACCAACGGAACATTGATTGATGAAGAACTCTGCAAAGAGGTCCGGAAGTTAGGAAACTTCTCTTTCTCATTATCTCTGGAGGGCTTTGAAGAGGCAAACGACGGACGCCGCGGCGACGGTATTTTCCAGAAAGTGCTTTCTGCCATGGATCTGATGAAAAAATATGGCCTGTTCTTCGGTACTTCCGTATGTTATACCAGAAAGAACATGGACGCCGTTACTTCTGACGAATTCTTTGATCTGATGATTGAGCACGGATGCCGTTATGCATGGTATTTCCATTATATGCCCGTCGGAAACGAGGCGGATGTGGAGCTGATGCCTACCATGGAACAGAGAGAGTGGATTTATAAGAGAATCCGTGAGGTACGCGGCTGGGAAGGCGGCAAGGAGATCATGCTGCTTGATTTCCAGAATGACGGTGAGTTTGTAGGCGGCTGTATTGCCGGAGGACGGAATTATTTCCATATCAATGCCAACGGCGACGCGGAGCCCTGCGTATTCATTCACTATTCCGGAGCGAACATCCGCGAAAACACTCTTCTGGAGTGCCTGCAGCAGCCCCTGTTTATGGCGTACAGAGACGGACAGCCTTTTAACAACAATCATCTCCGTCCCTGCCCGATGCTGGAGAATCCCGAAAAGCTGCAGCAGATGGTGAAAGAGACAGGAGCGAAATCCACAGACCTGCAGTCTCCGGAAAGCGTTGAGCACCTCTGTGGAAAATGTGAGGATTACGCGAAAGAGTGGGCTTCCCACGCAGACGCGCTCTGGAACGCGCATCATTTTGAGAAGAAGGGATATACCAACTACAAAGATACGATCTGA	MASLSHTMQRKAFSAAIDIALKRLNKDRQKGLLQITDLAQRFMGDNFKPEAYEAVRKMIQDPDNKWMKFVSRMLDELDPHVAKMTALNLGFEAAFYGTKVIRANRKEHQCNIPWLILMDPTSACNLRCTGCWAAEYGYKLNLTYEEMDSIVTQGKELGVYFYMFTGGEPLVRKADLLKLAKKHNDCEFHSFTNGTLIDEELCKEVRKLGNFSFSLSLEGFEEANDGRRGDGIFQKVLSAMDLMKKYGLFFGTSVCYTRKNMDAVTSDEFFDLMIEHGCRYAWYFHYMPVGNEADVELMPTMEQREWIYKRIREVRGWEGGKEIMLLDFQNDGEFVGGCIAGGRNYFHINANGDAEPCVFIHYSGANIRENTLLECLQQPLFMAYRDGQPFNNNHLRPCPMLENPEKLQQMVKETGAKSTDLQSPESVEHLCGKCEDYAKEWASHADALWNAHHFEKKGYTNYKDTI	MLQKQLTKYQQIEKVLKECQQPNYRMKQILHCIFKEKKTDFNEMSVLPKNLRDTLTTEIGTSLLTVEPLIEQKSQQVRKVLFNLSGDNRIETVNMTYQAGWESFCISSQCGCNLGCQFCATGKIGLRKNLTAEEITDQVLYFLLKGHQIDSISFMGMGEPLANPHFFEALDIFMNPDMFQLSPRRLSVSTIGVIPKIKRLTAEYPQVHLTFSLHSPFDEERSQLMPINKSFPLLKVMDTLDEHIKVTSKKVYIAYILLPDVNDSLTHAVALADLLRSRYKKGKLYHVNLIRYNPTFDAPRTFKQVDEKQVKLFYQTLISKGINVTIRSQFGIEIDAACGQLYGNYEIKNKKTIQVND	130.53	gnl|BL_ORD_ID|2771|hsp_num:0	3763	330	483	vancomycin; teicoplanin; linezolid
metabat2_coassembly.28	k87_703382_4	2597	4003	+	Loose	650	29.261	clcD	29.09	3004599	protein homolog model	lincosamide antibiotic; streptogramin antibiotic; streptogramin A antibiotic; streptogramin B antibiotic; oxazolidinone antibiotic; phenicol antibiotic; pleuromutilin antibiotic	antibiotic target alteration	Cfr 23S ribosomal RNA methyltransferase	ATGGCAGATTTAAAACATGCCGCGGCGAGAAAATCATTCGAGCTGGCTTTTAACGGCGTTTATAAATACATCAATAAAAATAAAGAAGAGAATCTTGTAAAACTGATGCACATGGCGCGTAAGATTGCCGGAAAGAATTTTCCGGATCAGTTCTGGGATAATGCGGATGAGGTGCTTGGGGATCCCGGCTGCAAATGGACCCAGCAGATTTATGACGCTTTTGATAACCTTCATCCGAATCTCGTCAAGACCCATGTTTTGAATCTTGGTTTTGAAGCAGGTCTGACCGGATTCAAAAAGGTAAAAGAGAATCGCGAAAAGTATGGCTGTAATGTGCCCTGGGTTATCCTGATGGATCCTACCAGCGCATGTAACTTAAGATGTACCGGATGCTGGGCGGCAGAGTATGGTTACAAGCTGAACCTGACCAATGAGGAGCTGGACCGTGTCATCACCGAGGCAAAAGAGCTGGGAATCCATTTCTTTATCTTTACCGGCGGAGAGCCCATGGTGCGTAAAAAAGATATTATGATGCTGGCTGAGAAGCACAATGACTGCGCCTTCCACATCTTCACAAACGGCACGCTGATTGATGAGGAGGTCTGCCAGACCGTACAGAGACTGGGCAATATTTCTTTTGCCCTTTCCATAGAGGGATATGAGGAGACCAATGATGACAGACGCGGCGAGGGTGTGTTCGCGAAGGTTATGCACGCCATGGATCTGATGAAACAGTATGGTCTGATCTACGGTACATCCATCTGTTACACCAGCAAAAACTATAAGGTGGTTACTTCTGATGAATTCCTTCAGATGCTGGTTGACAGGGGCGCGATCCTTTCCTGGTATTTCCATTATATGCCGGTTGGAAAGGACGCCAGCACAGATCTGCTTCTGACGCCGGAGCAGCGTGAGTATATGGTGGAACGTGTCCGTTATATCAGAAGCAGACATTGCCCCATCAAGCTGTTCACTCTGGATTTCCAGAATGACGCCGAGTTTGTAGGCGGATGTATCGCGGGCGGTAAGAACTACTTACATATCAACGCCAACGGTGATGTGGAGCCCTGCGTATTCATTCATTATTCCGGGGCGAACATCCGCGAGAAATCTTTCCTGGAGTGTCTGCAGCAGCCGTTGTTTATGCAGTATCATGACAATATGCCGTTTAATGAGAATATGCTTCAGCCCTGCCCGATGCTGGAGAATCCGGAGATGATAGAGAAGATGGTAAAAGCCTCCGGAGCACATTCTACTGATATGCAGGCAGAGGAGCCGGTAGAAGAACTGACAGCAAAGACAAAACCTTACGCTGCGGCGTGGGCTCCCACTGCGGAGAGACTCTGGAACGAGCGCAAGGAAGAGAAGGCGAAAATCATTGCAGAGCGTGAGGCAAAGGCCCAGTAA	MADLKHAAARKSFELAFNGVYKYINKNKEENLVKLMHMARKIAGKNFPDQFWDNADEVLGDPGCKWTQQIYDAFDNLHPNLVKTHVLNLGFEAGLTGFKKVKENREKYGCNVPWVILMDPTSACNLRCTGCWAAEYGYKLNLTNEELDRVITEAKELGIHFFIFTGGEPMVRKKDIMMLAEKHNDCAFHIFTNGTLIDEEVCQTVQRLGNISFALSIEGYEETNDDRRGEGVFAKVMHAMDLMKQYGLIYGTSICYTSKNYKVVTSDEFLQMLVDRGAILSWYFHYMPVGKDASTDLLLTPEQREYMVERVRYIRSRHCPIKLFTLDFQNDAEFVGGCIAGGKNYLHINANGDVEPCVFIHYSGANIREKSFLECLQQPLFMQYHDNMPFNENMLQPCPMLENPEMIEKMVKASGAHSTDMQAEEPVEELTAKTKPYAAAWAPTAERLWNERKEEKAKIIAEREAKAQ	MQQKNKYIRIQEFLKQNKFPNYRMKQITNAIFPGRINNFNEITVLPKSLRDMLIEEFGESILNIVPLKAQQSTQVSKVLFGISGDEKIETVNMKYKAGWESFCISSQCGCNFGCKFCATGDIGLKRNLTSDEITDQILYFHLQGHSIDSISFMGMGEALANVQVFDALNVLTDPALFALSPRRLSISTIGIIPNIKKLTQNYPQVNLTFSLHSPFNEQRSELMPINERYPLSDVMDTLDEHIRVTSKKVYIAYIMLHGVNDSIEHAKEVVNLLRGRYRSGNLYHVNIIRYNPTISSRMRFEEANEKCLVNFYKELKSAGIKVTIRSQFGIDIDAACGQLYGNYQKTNSQ	134.1	gnl|BL_ORD_ID|2750|hsp_num:0	3300	240	399	clindamycin; linezolid; florfenicol; quinupristin; tiamulin; dalfopristin; quinupristin-dalfopristin
metabat2_coassembly.28	k87_703382_5	4153	4908	+	Loose	200	27.7202	vanX gene in vanA cluster	25	3002949	protein homolog model	glycopeptide antibiotic	antibiotic target alteration	vanX; glycopeptide resistance gene cluster	ATGAAAGATGATGAGATTTTACAGAGAAGGATCATGGATCTGGCAAACCGCTGTTATCAGTCTGGTATTTATACATTTTCGGGATTCCTGAATCCTGCGGAGCAGGCCCTGGTGTTTGATATGGAGAAAGAATTGTCTTTTGTGGACTGGACTCTGTATGGAGGCGGAGAGGACTGCGAGCGGAGAATACTGCGGTTTGGATCAGAAGAAATGCTGGGATATAAGGAAGAGTTTCCCATCAGCTGTCTGGTTGTGGAGCCTCTGATCCGGAAGTTTTCAGATGATCTGACTCACCGGGATTTTCTGGGAGCCTTTATGAATCTGGGAATTGAGAGGGATGTCCTGGGAGATATTATTGCAAAAGATAATACCGGTTATGTGTTTTGCGAAGACGCCATGGCGGAATACCTGAAAGATCATCTGGACAGAGTGAAGCACACCAGCGTTGTCTGCGCGATAGTAAAAGATTGTCCGGAGGCGGCGAAACCGGAATTTTCAGAGGAGGAGCTGGTTGTCAGTTCCGGCCGTTGTGACGCGGTTGTGGCAAAAGTCTGGAACCTTTCCCGCAGTCAGAGTATAGAACTGTTCCGGGCAAAACGGATTTTTGTCAACGGCAGACAGTATGAGAATAACAGCGGCGTGCTGAAACAGGGAGATGTAGTCTCGGCCCGCGGATTTGGAAAGGTTATATTCGACGGTTTCCTGAATGAGACAAGGAAAGGACGCATCCGGATCAGGATCCGGAGATATGTATAA	MKDDEILQRRIMDLANRCYQSGIYTFSGFLNPAEQALVFDMEKELSFVDWTLYGGGEDCERRILRFGSEEMLGYKEEFPISCLVVEPLIRKFSDDLTHRDFLGAFMNLGIERDVLGDIIAKDNTGYVFCEDAMAEYLKDHLDRVKHTSVVCAIVKDCPEAAKPEFSEEELVVSSGRCDAVVAKVWNLSRSQSIELFRAKRIFVNGRQYENNSGVLKQGDVVSARGFGKVIFDGFLNETRKGRIRIRIRRYV	MEIGFTFLDEIVHGVRWDAKYATWDNFTGKPVDGYEVNRIVGTYELAESLLKAKELAATQGYGLLLWDGYRPKRAVNCFMQWAAQPENNLTKESYYPNIDRTEMISKGYVASKSSHSRGSAIDLTLYRLDTGELVPMGSRFDFMDERSHHAANGISCNEAQNRRRLRSIMENSGFEAYSLEWWHYVLRDEPYPNSYFDFPVK	124.26	gnl|BL_ORD_ID|4673|hsp_num:0	217	30	210	vancomycin; teicoplanin
metabat2_coassembly.28	k87_703382_6	4901	6301	+	Loose	650	29.261	tet(X1)	34.88	3005166	protein homolog model	tetracycline antibiotic	antibiotic inactivation	tetracycline inactivation enzyme	ATGTATAAATTTCGCATTGTAAGAATCTTTCAGATGGGCTATACTAAGTACATGGAAAAAAAAAGGAAAAGAAAAATTCAACAAATTTACGAAAATAATTCTGGAATACAGGAAGATTCCTATGACAGTTCGCATGAAATAAAATGGGGAAAGCTGGATAACACGGCCCATCTCTTTCCGGTGATTGCCGGTGAGGGAATGAGCAATGTGTACCGGGTAAGCATTACATTGAAGGAGAATATCGACCAGAAAAAATTACAGCAGGCGCTGGATATGGTCCTTCCCAAGTTCTCGGTTTTCAACTGCAGGCTGCGTCAGGGGATGTTCTGGTATTATTTTGAGGAGAATGGGAAACGGGCGCCCCGGGTAGTGGAGGAGAATACTTATCCCTGCCAGTATATCAAGGATAACAGGAACAACAGTTATCTTTTCCGTGTAACCTATTATGGGAAGAGAATCAACCTGGAAGTTTTTCATGTACTTACAGATGGAACCGGAGCCCTGAATTTTTTAAAGGAGCTGGCCTATCAGTATCTCCGTCTGGCCCATGCGGAACTGGGGGGGAAGTATCCCGACAGACTGAGCAGCCATACCTCGCTGAATACAGAGGACAGTTTCCTTTCCAATTACAAAAAAAGCAGAATGACCAAGGGTTACAAGTCCGGGAAAGCCTATCTCCTGAAGGGAGTTCTTTTCCCTACAGGGAAAATGGGAATCATTTCCGGATATATGCCGCTGGAAGAGGTGAAGGAGGCAGCCGGGAACTGTGAGGCAACCATCAATGAATATCTGGTTGCGGTATTTGTATGGGCAATTTACCAGGCATATCTGAAGGGGATGCCTTCGAAGTATCCGATTTCCATCAGCGTGCCTGTGAATCTGAGACCTTATTTTAACTCGGTGACCACAAAGAATTTTTTTGTTATGGTAACGGCGTCTTTTCTGCCAGAGCGGGAGAACCAGCCTTTTGAGGAGGTTCTTGCCGGGGTAAAGGCTTCCCTCAGGGAGCAGATAAATAAAAAACGTCTGGAAGAAATACTTTCTTTTAATGTCACGGGAGAACGGGCCATGATTCTCCGGACGATTCCCCTGGTGTTTAAAAAGCCGGGGCTGAAGGGGATTTATAATATGCATGCCAGGGCCAATACCGCCACGGTGACCAACCTGGGGAAGATAGAGGTGGCGCCGGAATACAGGGATTATGTAGAGACTTTCGGAGCGCTGCTGTCACGCTCCAAAGGACAGAATATAAAGATGTCACTGAGTACTTATAACGGAGTGCTGACAGCCACAATTACGTCGGTCATGAGGGATACAAAGCTTCAGAGAGCTTTTTTCCGCTATCTGGCCGCGCAGGATATTTCAGTGACAATAGAAAGTAATGGTGTTTATTATGAGTAA	MYKFRIVRIFQMGYTKYMEKKRKRKIQQIYENNSGIQEDSYDSSHEIKWGKLDNTAHLFPVIAGEGMSNVYRVSITLKENIDQKKLQQALDMVLPKFSVFNCRLRQGMFWYYFEENGKRAPRVVEENTYPCQYIKDNRNNSYLFRVTYYGKRINLEVFHVLTDGTGALNFLKELAYQYLRLAHAELGGKYPDRLSSHTSLNTEDSFLSNYKKSRMTKGYKSGKAYLLKGVLFPTGKMGIISGYMPLEEVKEAAGNCEATINEYLVAVFVWAIYQAYLKGMPSKYPISISVPVNLRPYFNSVTTKNFFVMVTASFLPERENQPFEEVLAGVKASLREQINKKRLEEILSFNVTGERAMILRTIPLVFKKPGLKGIYNMHARANTATVTNLGKIEVAPEYRDYVETFGALLSRSKGQNIKMSLSTYNGVLTATITSVMRDTKLQRAFFRYLAAQDISVTIESNGVYYE	MANLLQQNGIDITVYERDENPKARVWGGTLDLHKNSGQEAMKKVGLLQTYYDLALPMGVNFADEKGNIIATRNPTLENKFDNPEINRNALRKMLLGSLKNDTVVWDRKSIGLEQENGKWLLHFENKPTALADFIIVSNGGMSKIRNFVSDNEVEETGTFIIQGDIPEPETNCPEFYKLCNNNRLMTAHQGNLLVANPFNNGMLTYGVIFKKPEEWNNGKGLDFKPTKSVSEFLTNRFSNWSNEYKELIRSTTFFVGLTIKIFPLDKKPWKSNRPLPITLIGDTAHLMPPFAGQGVNIGLMDALILSENLTNGKFGTIQSAIDDYEQRMFVYATEAQADSTKNEIEMRNPSFTFQQLMNV	129.81	gnl|BL_ORD_ID|4809|hsp_num:0	3888	837	966	tetracycline; minocycline; oxytetracycline
metabat2_coassembly.28	k87_703382_7	6294	6968	+	Loose	500	25.7942	OXA-861	25.49	3006053	protein homolog model	carbapenem; penicillin beta-lactam	antibiotic inactivation	OXA beta-lactamase; OXA-51-like beta-lactamase	ATGAGTAAATGTTGGAACTGCGGGGTACAGCTTCTGGACCCGGTGCCTGTCTGCCCTCTTTGCAAATGTATTGTAGAACCCGCGGAAGACCAGGAAAACTGCCAGATCTATCCCTACAAATTTGCTGAAAAAGGGATCAAAAAGATGAAGCGGGCGCTGAATATATATTTATTTGCGGCTATTGTGGCGGAAGTAATTCTGATCGGCATTGATTATGCAGTGGGAGGCAGAACCGGCTGGGTAATTATTGTCGGAGGAGTGTTCGCTTATGGCTATGTGACGCTGAAGGTATCGATCCAGATGGAGACAGGGTACCGGCTGAAAATGATCTTTCAGACCCTGCTGGGAGTCGCGGTTCTGTTTCTGATTGACCTGGAGACCGGCTTCAACGGCTGGTCCCTGGACTATGTGCTGCCGGCATCATTCATTCTGATGGATATGGCGCTTGTGATATTGATGATTGCAAACAAGAGAAACTGGCAGAGTTATATTTCCCTGGAACTGCTGGTGATTGCGCTGTCCGTAAGCAGCCCTGTTTTATGGTATCTGGGAATTGTATCAAATCCTGTAGTGGGAGTTGTCGCCATGGCATTTTCGATCCTGGTTTTTGTGGGAACCATGATTATCGGCGGAAAGCGGGCCAGAGACGAGCTCTACCGGCGTTTCCATGTGTAA	MSKCWNCGVQLLDPVPVCPLCKCIVEPAEDQENCQIYPYKFAEKGIKKMKRALNIYLFAAIVAEVILIGIDYAVGGRTGWVIIVGGVFAYGYVTLKVSIQMETGYRLKMIFQTLLGVAVLFLIDLETGFNGWSLDYVLPASFILMDMALVILMIANKRNWQSYISLELLVIALSVSSPVLWYLGIVSNPVVGVVAMAFSILVFVGTMIIGGKRARDELYRRFHV	MNIKTLLLITSAIFISACSPYIVTANPNHSASKSDEKAEKIKNLFNKVHTTGVLVIQQGQTQQSYGNDLARASTEYVPASTFKMLNALIGLEYHKATTTEVFKWDGQKRLFPEWEKDMTLGDAMKASAIPVYQDLARRIGLELMSKEVKRVGYGNADIGTQVDNFWLVGPLKITPQQEAQFAYKLANKTLPFSQKVQDEVQSMLFIEEKNGNKIYAKSGWGWDVDPQVGGLTGWVVQPQGNIVAFSLNLEMKKGIPSSVRKEITYKSLEQLGIL	81.75	gnl|BL_ORD_ID|4091|hsp_num:0	5158	669	822	oxacillin
metabat2_coassembly.28	k87_703382_8	7025	7969	+	Loose	575	25.7942	SPR-1	34.38	3006996	protein homolog model	carbapenem	antibiotic inactivation	SPR beta-lactamase	ATGCCTCAGTTTGAAAATAGTTCCCAGGGGCGGGTGCTGCGGGAGATAGTGGCCCGTGTGCATGCGGATAATCTGATTGGGCGAAAGCTGAAGAATGGTGAACTGCGGAAAAAACTTTCAGAGCCTGAATGGAAAGTCCCGGCAGGTTATTCCCTGAGCATCATTGAACAAAAAAATTACAGCATGGAATTTCTGGAACCCGATACGAAGAATGACCATATGGTAATCCTCCAGATCCATGGAGGGGGATATGTAGGCAGATTCCGCAATATTTACCGGAGTTTTGCCGGATTTTACAGCGAACTGGGGCACGGGATATCTGTGCTGTCCCCGGACTACAGGGTGGCTCCGGAGAACCCCTATCCTGCTGCCCTGGAGGATGTGGCAGCGTCTTTTGACTGGCTGCTGCAGAATGGATGGACAGAAGATAAGATTGTAGTTGCCGGAGACTCTGCGGGAGGAGGGCTGGCCATGGCGCTCTGTATGTATCTGAAGGATCATGGGAGAACGCTTCCGGCGGGGATTATTGCTATGTCTCCCTGGACAGACCTGACCTTGTCGGGGGCCTCCTACAGATTCAATTTCCATAAGGATCCTGTTTTTGGCAATACCCTGGACAGTCTGATCTTTAATAAAGATTATATCGGAAGACACGATCCTACAGACCCGTATATCTCTCCGCTGTATGGTAATTTTGAGGGATTCCCGCCCATGCTGATCCAGGTGGGAAGCTATGAAATGCTGCTCAGCGATTCCGGGCTGGTGGCGGAGAAGGCGAAGCGGGCCGGATGCCGGGTGCGTCTCAGTATATATGAAGGGATGTTTCATGTATTCCAGATGGCGCTTCTGGTGATTCCGGAGTCCAGAAGGGCATGGAAGGAAGCCGGCAAATTTCTTGAAATTATACAGCATAATCTGCCGGAAACTCATTATGATACGGAATAG	MPQFENSSQGRVLREIVARVHADNLIGRKLKNGELRKKLSEPEWKVPAGYSLSIIEQKNYSMEFLEPDTKNDHMVILQIHGGGYVGRFRNIYRSFAGFYSELGHGISVLSPDYRVAPENPYPAALEDVAASFDWLLQNGWTEDKIVVAGDSAGGGLAMALCMYLKDHGRTLPAGIIAMSPWTDLTLSGASYRFNFHKDPVFGNTLDSLIFNKDYIGRHDPTDPYISPLYGNFEGFPPMLIQVGSYEMLLSDSGLVAEKAKRAGCRVRLSIYEGMFHVFQMALLVIPESRRAWKEAGKFLEIIQHNLPETHYDTE	MKKNLGYLTAMTVALCFGAQAQLNPAQPLSSAPPYSLFEQWAQPVAPFQMFPHVYYVGTRNLSSVLLSTPEGLILIDAALDASAPAIRAHIEALGFNIKDLRYILNSHARLDQAGGIARLQVWSGAKVVASAANAQQLALGGKQDFALGDALSFPPVKVDIIVGEGDSITLGDLKLTALMTPGHLPGATSWLTTLHQGGQSYRLVYADSLATPDYYLIDNKNYPSLVQDIRGSFARLAQQQADIFIVNKGTRFDLDNKMQRLQAGDLDAFVDRQGLQQYVQQSQQTFEAQLKQQQSKM	105.37	gnl|BL_ORD_ID|4594|hsp_num:0	5661	624	720
metabat2_coassembly.28	k87_703382_9	7982	8896	+	Loose	700	29.261	cfr(D)	32	3005021	protein homolog model	lincosamide antibiotic; streptogramin antibiotic; oxazolidinone antibiotic; glycopeptide antibiotic; phenicol antibiotic	antibiotic target alteration	Cfr 23S ribosomal RNA methyltransferase	GTGGCAGATATTGAGGCTCTTATGAGTGACTGTACTCTCTGTCCGCGAAATTGTCATGTGGACCGGCAGGGCGGGGAGAAAGGATTCTGTGGCTGCAGTGACCGGATCCGCGGAGCCCGGGCAGCCCTTCATTTCTGGGAAGAGCCCTGCATTTGCGGCAGGGAGGGATCCGGAGCAGTTTTCTTTTCCGGCTGTTCCCTGGGATGTGTATATTGCCAGAATCATTCCATTGCAAAGGGAAAAGTGGGAAAGGAAATTTCCACGGAGCGCCTGGCGGAGATTTTCCTGGAACTGCAGGAGCAGAAGGCCAGAAATATTAATCTGGTAACCGCGACACATTATGTCCCGCAGGTTGTGAGTGCGCTGAAGCGGGCAAAGAAAAACGGACTTCAGATCCCTGTTGTTTATAATACGGGAGGCTATGAAAAAACAGAAACGCTGCGGATGCTTGAGGGTCTGGTGGATATTTATCTGCCGGACTTTAAATATCTGGATCCGGAACTGGCGGGAAGATATTCTTTTGCGCCGGATTATCCGGATGTTGCCAGGGAGGCCCTGGAGGAGATGGTCCGCCAGACCGGAGATCCTGTGTTCCGGGATAAGGAAGAAAAAGAGATGATCCGGGGAGTGATTGTACGGCATCTGGTTCTTCCCGGACAGGTGGAAGCATCAGAAAAAGTTATCCGGTATCTCCATAAAACATATGGGAACCAGATTTATATCAGTATTCTGAACCAGTATACGCCGGTGTCCGGACTGGAAAAATATCCGGAGCTGGGTCGGAAAATCACGGAAGAGGAGTACGATGCTGTGGTGGAGGACGCTATCGCGGCAGGCGTGGAAAATGGTTTTATCCAGGAAGGGGATACTGCCTCAGAAAGCTTTATTCCGGAATTTAATATTACAGGTATATAA	MADIEALMSDCTLCPRNCHVDRQGGEKGFCGCSDRIRGARAALHFWEEPCICGREGSGAVFFSGCSLGCVYCQNHSIAKGKVGKEISTERLAEIFLELQEQKARNINLVTATHYVPQVVSALKRAKKNGLQIPVVYNTGGYEKTETLRMLEGLVDIYLPDFKYLDPELAGRYSFAPDYPDVAREALEEMVRQTGDPVFRDKEEKEMIRGVIVRHLVLPGQVEASEKVIRYLHKTYGNQIYISILNQYTPVSGLEKYPELGRKITEEEYDAVVEDAIAAGVENGFIQEGDTASESFIPEFNITGI	MLQKQLTKYQQIEKVLKECQQPNYRMKQILHCIFKEKKTDFNEMSVLPKNLRDTLTTEIGTSLLTVEPLIEQKSQQVRKVLFNLSGDNRIETVNMTYQAGWESFCISSQCGCNLGCQFCATGKIGLRKNLTAEEITDQVLYFLLKGHQIDSISFMGMGEPLANPHFFEALDIFMNPDMFQLSPRRLSVSTIGVIPKIKRLTAEYPQVHLTFSLHSPFDEERSQLMPINKSFPLLKVMDTLDEHIKVTSKKVYIAYILLPDVNDSLTHAVALADLLRSRYKKGKLYHVNLIRYNPTFDAPRTFKQVDEKQVKLFYQTLISKGINVTIRSQFGIEIDAACGQLYGNYEIKNKKTIQVND	85.15	gnl|BL_ORD_ID|2771|hsp_num:0	3763	300	411	vancomycin; teicoplanin; linezolid
metabat2_coassembly.28	k87_703382_10	9429	10451	+	Loose	230	50.8322	ramA	24.59	3000823	protein homolog model	fluoroquinolone antibiotic; monobactam; carbapenem; cephalosporin; glycylcycline; penicillin beta-lactam; tetracycline antibiotic; rifamycin antibiotic; phenicol antibiotic; disinfecting agents and antiseptics	antibiotic efflux; reduced permeability to antibiotic	resistance-nodulation-cell division (RND) antibiotic efflux pump; General Bacterial Porin with reduced permeability to beta-lactams	TTGATTTATACAGCAAAAATCCCGTATTTAAGAGAGCCCGGGTGTTTCCCGCAGGGAACAGGGGCCCGGAAGAGTGATGTCTGGAAGGTATTGTGGGTTATGGCGAGAAAAAGACAAAATAGAAAATGCATGGATGATCCGATTTATAAAATATATCCGGACTTTCCGGTATTAATACTGGATGATTATCAATGGTCGGAAGCGGATGTAAAAGATACCATGCATTTCCACTACTATCTTGAGATTGGCCGTTGCAATAAGGGAGCTGGTTATATTATGACGGAGCGATCTGAAAAAATGTATCGGCCAGGTGATATCGTTATGATACCGCCTAATTTTCTTCATGCTACAAGAAGTATAGGAGATTCTGTTGTCAGCTGGAGTTATCTGTTTATTGATATTGAGGATCTTTTGAATATTTTCCGTTTTCCGGCAGAAATGAACCGGGAACGTCTGATGAAAATATGTCACAAAGACGTACAGATTATTCATAAGGAAAATTCCGGACGTATTCATCAGATTCTGGAAGAAATCTATACTCTGAATGAATCCCGGGAAGGTATGTACAAAATGCAGATTATCACCTGTCTGCTGCAGGTGTTGATGGAAATGGCAAATATGATCCATAAGAATGCTGTTCCTGATAATGTGAACGGAGAAGAAGCCCATATTCTTCCTGCTATTGACTATATTTATACGCATTATATGGAACAGATCAAAATCAGATCACTGGCTGAAATGTGCCATTTCAGTGAAAGCCATTTTCGTAAAATCTTTCTGAAATATAAAGGTCTGGCCCCGTTGGAATATCTAAACTGCATCCGCATCAGAGAAGCCGCAAGAATGCTGGTGCAAACAAATCTTCCGATCCATGTCATTTCTGAACGCTGCGGGTATCAGGCGGTCTCCAGTTTTGAGAGGAACTTTATAAAATGTATGGGTACGCTTCCAGGGAAATGGCGGATAGAACAAAGAACAAAGGACAAAGGAAAAGCGAAAATACATATATTTGAAGCAAAATAG	MIYTAKIPYLREPGCFPQGTGARKSDVWKVLWVMARKRQNRKCMDDPIYKIYPDFPVLILDDYQWSEADVKDTMHFHYYLEIGRCNKGAGYIMTERSEKMYRPGDIVMIPPNFLHATRSIGDSVVSWSYLFIDIEDLLNIFRFPAEMNRERLMKICHKDVQIIHKENSGRIHQILEEIYTLNESREGMYKMQIITCLLQVLMEMANMIHKNAVPDNVNGEEAHILPAIDYIYTHYMEQIKIRSLAEMCHFSESHFRKIFLKYKGLAPLEYLNCIRIREAARMLVQTNLPIHVISERCGYQAVSSFERNFIKCMGTLPGKWRIEQRTKDKGKAKIHIFEAK	MINQEAEGESSMTISAQIIDTIVEWIDDNLHQPLRIEEIARHAGYSKWHLQRLFMQYKGESLGRYIRERKLLLAARDLRESDARVYDICLRYGFDSQQTFTRIFTRTFNQPPGAYRKENHSRAH	274.19	gnl|BL_ORD_ID|1533|hsp_num:0	1665	0	366	tigecycline; tetracycline; rifampin; chloramphenicol; ampicillin; cefalotin; triclosan
metabat2_coassembly.28	k87_703382_11	10566	14330	+	Loose	150	30.4166	nimI	30.77	3007111	protein homolog model	nitroimidazole antibiotic	antibiotic inactivation	nitroimidazole reductase	ATGAAAAAGAAAGTTCTTTCCATTGTGTTGACAGGTGTTATAAGTTGCACTTGTATGGCGCCGCCACTATCAGTAAATGCAGCGTCAGAAGAAACAGTTCAGACTGGAGAAACTTCTGCAGCGGCAGATGATACAGGTACTTTATCCGCAGCAGAAAACACCGGGACGGAACTGGACGAAACAGCTGGGACTGCCGAAGAGGAAAAAGCGCAGACGGAGCAAAATGAAACAGAGCAGAGTGTTTCGGAAGAAACAGAAAAGACAGCAGAAGAAAAAAATGTATCGGATAGTGTGCAGAATCAGACGGTTGCTTCTGCACAGGCAGAAGATGGAAATTCTGTAATAGTAAATGAAACAGAATACGAATTTACCGTTATGGTTCCGGATGGATACGATGTAAATACAGAATATTCATATCCGGTCGTATATCTGCTTCCCGAGGATGGATATGCGTCCTGGCCCGAGGGAATTACAGAAGAATTAACGGAAATTATGGCATCTGACGAGTCAATGGATATGATTATTGTACTTCCGGCATTTGACGAAGAAAATGATTTTCGTACAGTGCTGCAGGCAATAACGGAAAAAGTTGACGATGATTACAGGACCTTGGCGGATTCTGCGTATCGGGCTGTGGCTGGCGTTGGTATCGGCGGCTATATGGCTTATATTGCCGGACTTACAGATGCACAGACAGGCGAAGCGCAGACAAGTCCCTCTACATATGGGCTTCTGGCCAGTATCCGGGGCGATTTTGTCAGCGATGCCAATCCCTGGTATCAGACCTGTGGGGATGTGTATGAAATATTAAACTCCCTTTACGACAGCAGCAATAGATTTTACACAAACTATTATACCTATATGGATACACCTGTAGATGATGAATATGCCAATATGACAGGTTCTACCAATGACATGGGAGCCCTGTTTATTGAATGGGCAACTTCTATTCCGGATTATCACGAATATACGGCGAGACCGGGAAGTTATGATAGTTCCTTTTTAAATGAATCTCTCAGCAGAATTATGAACCGTTTTACAACACATTTTCTGTCGGGTATTATCAGCGGTTCTGTGACTCTGGAAAGAGCAGTTATGACTGCCCAGGAAACCGGCACAAATGCGGAGTATTCTTTTACAGTAGGTGATATTTATTCTTCTTTTGCGGGATCTGCCCCAATGGAGGTAGAAATTAAATTACAGGTTACGGATCCGGACAGTGATGAGGTATTATATGAATCCAGTCTGCAGGATACGGTAACAGGTCAGGGAACCTATGAAGGGACAATTCCTGTAGAAAATGTCGTTGAAAATACCTCTGCCGATGTAACTGTAACAGTTAATATTCTCGGAACCGTACAGAGTGTAGGAACTGCTTCTATGATACGGGTTCAGGAAACCGGTGAAAATGAAGATGAGCAAGTGATTGATTTGATGGGCGACTGGTATTTCAATTATGTGGGACTGAATGATCCATATACGGCAGAAGATTTAACAGAAGATGTTTACAGTCAATGGTCTGTTGTTCAGCCCTGCCTCTCTAACTGGCAGGAAGGTTTTGGAAATATTACTAATATATGGTATTTAAATACTGGTTGGGGCTGGTATGTCCGTACATTTGAATTGCCTGAAGATTTTACAAAAGAAAATTTAATTTTGCTTGCAGGATATATGGATGACAGAGGAGAAGTCTATGTAAATGGTCAGAGAATTGGTGGAACCGGAGTAAACGAAGATGGAAGTTCCACTGGCGAAACGACATGGGCTGTGCTGAGTCAGTTTGATATAGACGCAGATATTCTGAATTATGGAGGAACAAACACGATTGCGGTTCACTGCTACAATGACCCTCCATATGGCGGCGGCGGCTGGTACAGCGGCCCTGTAGGGTTATATAGCCAGGCGGCATACAACAAATATCAGGGACTTCCCTCAGATGTTCCGGAAGAATCTGCGCAACAGGCGGTGATAGATGCTGTAAAAGAGCAGATGGAATACCTGGAAGCAGGGGATTTTGAAAGTTTGAAAAATACGATAGATATCGGATATTTTTCAGACGGAATATCCAGAGATGCAGTTATTGAGGAGATGAAAGAATCTTATCCGGAGGGAACCATACAGTCTCTGACTGATACAGATATCACTGTATATCAGACAACAGATGATAGCGACGAAGTTCTGTATCTTTACAGCGCGTCCCGTCAGATTGACAAAAAAGATGGAACAACAGAAACGATTTCTGTACAGGAAACATACAGAAATACAGAAAATGGAATCTTAATGTATGGTTCACATTCCAGATTTTTTGAAACCTCCTATGATTCAGAATTAGCAGCTTCTGCCCAGAATGCGGAAACGGAAACGGTGGAAGAAAAATACCTTGTATACCTGCCGGAAGGATATTTTGAAAGTGACCAATATTATCCTACGGTCTATCTTCTGCATCAATACAATAGTGATCATACATCCTATATGACAGATAACGTGGATCAGCTTTTGGAGGAAGGTATGGCTGAGGGGTTATTTGACGATATGATTGTTATCATCCCTAATAGCACAGAATCCAGTTGGTGGAGAGGCGACTGGGAAAAAATGGTAACAGATGAACTTGTTCCATTAATTGATTCAAACTACAGAACAATTCAGGATGCCAGATATAGATTAACGGCAGGCGCTTCTATGGGAGGACAGGGAGCCTATGGTATTGCTCTGCGGAATCCCGATTTGTTTTCCGGGGCAATTAGTTTCTTTGGCGCTTTCAGCATGGGTCAGGAAAGCAGTCCGAATCTGATTGCAGCGGAGGAAACATCTGATTATTTAAGTTATTTTACATTATATTTTATCTGTGGAAATGAGGATATGTATGGATTCGGGGCTCCTGCTATTGAACTGCACAAGACGCTTACAGAAAAGAATGTGGATCACTATTTCCTGATTGAAAATGGCGATCACGACAGTGAATTCTATATTCCGTATTTCCAGTCTGCGTTTGCATATGCAAGAAGCAATATGTATCAGTCAGACGCGGAAATACTGAATCTGATCAGCGGGGAAGCAAATGTGAATGAATCAGAAAATGCATTAAATATTGAAGCGTCTATTACTTTTAATGACGGAATTGAGAACTACAGGAACACCATACCGGATTCTTCTTATACAACAGATACGGTACAAAGCCTTTCTGTTCCGGTAACGCTTCAGGTAATACAAAATGGGCAGATTGTATACGAATCCTCCAATAAAGATATTACTGTAGATGGCGCGGGAACCATGAGTTTCAATTTTGATATTACCGGACAGGTTAATACAGAAGAAGATTATGAGATCATATGGAAAGCCGCTGTATTTGATCGTGTCACTATCCTGGCTCAGAACGAAGTGACAGGAACATTCCAGGGAGAAGATTCCGGTGCGGATACTCCGGATACAGAAGACCCTGCCACAGATACTCCGGATACAGAAGACCCTGCCACAGATATTCCGGATACAGAAGACCCTGCCACAGATACTCCGAATGCAGAGGATTCTGTCACAGATGTTCCGGATGCAGAGGATTCTGTTACGGACACTTCCGACGCAGGTGACCTTTCTGCAACCCAGACAAATGATACATCATCCGGAACAGCAAATCAGAAAAGTCAGACTGTAAACACAGCAAAAACCAGCGATTCTTCCCCGTTAGCGGTAACCCTTGCTATTCTCGGAGGAGCGCTTGTGGTAATCGCAGTAGGTTGTAATCGCAGAAGAAAATCTGGTATCAGATAA	MKKKVLSIVLTGVISCTCMAPPLSVNAASEETVQTGETSAAADDTGTLSAAENTGTELDETAGTAEEEKAQTEQNETEQSVSEETEKTAEEKNVSDSVQNQTVASAQAEDGNSVIVNETEYEFTVMVPDGYDVNTEYSYPVVYLLPEDGYASWPEGITEELTEIMASDESMDMIIVLPAFDEENDFRTVLQAITEKVDDDYRTLADSAYRAVAGVGIGGYMAYIAGLTDAQTGEAQTSPSTYGLLASIRGDFVSDANPWYQTCGDVYEILNSLYDSSNRFYTNYYTYMDTPVDDEYANMTGSTNDMGALFIEWATSIPDYHEYTARPGSYDSSFLNESLSRIMNRFTTHFLSGIISGSVTLERAVMTAQETGTNAEYSFTVGDIYSSFAGSAPMEVEIKLQVTDPDSDEVLYESSLQDTVTGQGTYEGTIPVENVVENTSADVTVTVNILGTVQSVGTASMIRVQETGENEDEQVIDLMGDWYFNYVGLNDPYTAEDLTEDVYSQWSVVQPCLSNWQEGFGNITNIWYLNTGWGWYVRTFELPEDFTKENLILLAGYMDDRGEVYVNGQRIGGTGVNEDGSSTGETTWAVLSQFDIDADILNYGGTNTIAVHCYNDPPYGGGGWYSGPVGLYSQAAYNKYQGLPSDVPEESAQQAVIDAVKEQMEYLEAGDFESLKNTIDIGYFSDGISRDAVIEEMKESYPEGTIQSLTDTDITVYQTTDDSDEVLYLYSASRQIDKKDGTTETISVQETYRNTENGILMYGSHSRFFETSYDSELAASAQNAETETVEEKYLVYLPEGYFESDQYYPTVYLLHQYNSDHTSYMTDNVDQLLEEGMAEGLFDDMIVIIPNSTESSWWRGDWEKMVTDELVPLIDSNYRTIQDARYRLTAGASMGGQGAYGIALRNPDLFSGAISFFGAFSMGQESSPNLIAAEETSDYLSYFTLYFICGNEDMYGFGAPAIELHKTLTEKNVDHYFLIENGDHDSEFYIPYFQSAFAYARSNMYQSDAEILNLISGEANVNESENALNIEASITFNDGIENYRNTIPDSSYTTDTVQSLSVPVTLQVIQNGQIVYESSNKDITVDGAGTMSFNFDITGQVNTEEDYEIIWKAAVFDRVTILAQNEVTGTFQGEDSGADTPDTEDPATDTPDTEDPATDIPDTEDPATDTPNAEDSVTDVPDAEDSVTDTSDAGDLSATQTNDTSSGTANQKSQTVNTAKTSDSSPLAVTLAILGGALVVIAVGCNRRRKSGIR	MNRLDNMEFREMRRKRQQLSDAECVGILENATSGTLALQGDGGYPYAVPISYVHADGKLYFHSALKGHKVDAIRGCDKASFCVIEQDEVHGEEYTPYFRSVIAFGRIRILEDEAERMAAARLLGDRYHPHHEEALGRELAKSFSHMLVICLDIEHMTGKEAIELVRMKRQRA	729.07	gnl|BL_ORD_ID|4795|hsp_num:0	5784	189	345	metronidazole
metabat2_coassembly.28	k87_703382_13	15615	16631	-	Loose	550	46.9802	PmrF	28.12	3003578	protein homolog model	peptide antibiotic	antibiotic target alteration	pmr phosphoethanolamine transferase	ATGAAATTACTGACGATAACAGTTCCATGTTATAACTCGCAGGACTATATGCGGCGCTGTATTGACTCCCTGCTTCCCGGCGGAGAAGATGTGGAGATTATCCTGGTGGACGACGGTTCCACCGATGATACAGGGCGGATTGCAGATGAGTATGCCAGAAAATATCCCTCCACAGTCCGTGTCATCCATCAGCCCAACGGCGGACACGGGGAGGGATTAAACACTGGTATTCTTCACGCTACCGGTCTCTATTTTAAAGTTGTGGACAGCGATGACTGGGTAGATCTGGAAAGCTACCGGGAGATTTTACGGACTCTGCGCAGTCTTTGCGGAGCAGGATGTATGCTGGATATGATGATCAGCAATTTTGTCTATGAAAAAAAAGGCGCAAAACATAAAAAATCTATCCGTTATAATAAAATCCTCCCCAGAGACCAGCTTTTTGACTGGTCGGAGACCCGCAATTTCAAGATTGGCAAATATATACTGATGCATTCTGTCATTTACCGCACCCAGCTGCTCCGGGACTGCCATCTTGTGCTGCCCAAACATACATTTTATGTAGATAATCTTTTTGTCTACATCCCTCTTCCGTATATAAAAACCATGTACTATCTGGATGTAGATTTTTATCATTACTACATCGGCCGCGAAGACCAGTCTGTCAATGAACATATCATGATCCAGCGGATTGACCAGCAGATCGCCGTGAATAAGCTCATGATAGACGCTTATGATCTCTGGAAAATCGGCGACCGGCATCTGAGGCATTATATGTTGAATTACCTGGAAATTATCACTGTCATTTCCACCGTCATGCTGCTCAAGTCCGGTACGAAAGAAAATCTGGCCAGAAAACGCGACCTGTGGACCTATATCAAAAAAAGGGATATCCGGCTTTTCCACTATCTCCGCAAACGCCTCATGGGACAGACGCTTCATCTTCCCGGGAAAGGCGGCCGCAGCATTTCACTGACTATCTACAGGATATCCCAGAAGGTCATAGGCTTTAACTAG	MKLLTITVPCYNSQDYMRRCIDSLLPGGEDVEIILVDDGSTDDTGRIADEYARKYPSTVRVIHQPNGGHGEGLNTGILHATGLYFKVVDSDDWVDLESYREILRTLRSLCGAGCMLDMMISNFVYEKKGAKHKKSIRYNKILPRDQLFDWSETRNFKIGKYILMHSVIYRTQLLRDCHLVLPKHTFYVDNLFVYIPLPYIKTMYYLDVDFYHYYIGREDQSVNEHIMIQRIDQQIAVNKLMIDAYDLWKIGDRHLRHYMLNYLEIITVISTVMLLKSGTKENLARKRDLWTYIKKRDIRLFHYLRKRLMGQTLHLPGKGGRSISLTIYRISQKVIGFN	MFEIHPVKKVSVVIPVYNEQESLPELIRRTTTACESLGKEYEILLIDDGSSDNSAHMLVEASQAENSHIVSILLNRNYGQHSAIMAGFSHVTGDLIITLDADLQNPPEEIPRLVAKADEGYDVVGTVRQNRQDSWFRKTASKMINRLIQRTTGKAMGDYGCMLRAYRRHIVDAMLHCHERSTFIPILANIFARRAIEIPVHHAEREFGESKYSFMRLINLMYDLVTCLTTTPLRMLSLLGSIIAIGGFSIAVLLVILRLTFGPQWAAEGVFMLFAVLFTFIGAQFIGMGLLGEYIGRIYTDVRARPRYFVQQVIRPSSKENE	104.97	gnl|BL_ORD_ID|1933|hsp_num:0	2014	18	306	polymyxin B
metabat2_coassembly.28	k87_703382_14	17037	18119	-	Loose	600	27.335	BRO-1	38.24	3004761	protein homolog model	penicillin beta-lactam	antibiotic inactivation	BRO Beta-lactamase	ATGTTGCATACTTTTGATCTGAACCGGATTACTGTTCCCCTTCTGGACTGGTACAGTTCCCACGCCCGGATCCTGCCCTGGCGGGAGCATATCACTCCCTACCGGGTCTGGGTATCGGAGATCATGCTCCAGCAGACCAGGGTGGAGGCGGTAAAGCCCTATTTTGAGCGTTTTATGGAAGCCCTCCCCACGATAAAGGATCTGGCCGAATGCAGCGAGGACAGGCTGCTGAAGCTGTGGGAAGGTCTTGGATATTATAACCGGGCGCGGAATCTTCAGACTGCCGCCCGGGAAATCATGGAAAAATACAATGGGGAGCTCCCGGCCGACTACGAAAGCCTGCTGTCTCTGAAAGGAATCGGACATTACACAGCAGGGGCTGTCAGTTCCATTGCCTATGGAATCCCCATTCCTGCCGTGGACGGAAATGTGCTCCGGGTGATCATGCGGGTCAGCGCTGATGATTCCGATATTACAAAACAGTCTGTTAAAACAGATGTAGAAAACGCCCTGCAGCCGGTCATACCCAAAGACAAAGCTGCAGATTTTAACCAGGCCCTCATGGAACTGGGAGCCATTGTCTGCCTTCCCAACGGTGAACCCAGATGCGGCGAATGCCCATGGGAGGATTTCTGTGAAACCAGAAAACAGAATCTATGGTCACAGCTCCCCCGTAAATCAAAGCACGGAAAGCGCAGGGTAGAGCATCATACTGTCCTCCTGATCCGCGATGGAGAAAAAATTGTCCTGCGCAAACGCCCCGGCCGGGGTCTTCTGGCCGGCATGTACGAGTTTCCGAACCTGGAAGGCCATCTGAGCCGTGAGGAAGCCCTTCGGGCGGTACATGGGATGCGGCTGCATCCCCTTCAGATCAGCAGACTGACCGACGCGAAGCACATTTTTTCCCATGTGGAATGGCATATGACCGGATATGCAGTCCGGGTAGACTCCCTAACCAGCCGGGAATCTGATATGCTTTTTGTTGACATCAGCGACGCCCGCGCAGATTTTCCGATTCCTTCCGCTTTCGCGGCATATACAAAATATTTAACAGCCTGGGAAGAGAAAACTCATAAACCATGA	MLHTFDLNRITVPLLDWYSSHARILPWREHITPYRVWVSEIMLQQTRVEAVKPYFERFMEALPTIKDLAECSEDRLLKLWEGLGYYNRARNLQTAAREIMEKYNGELPADYESLLSLKGIGHYTAGAVSSIAYGIPIPAVDGNVLRVIMRVSADDSDITKQSVKTDVENALQPVIPKDKAADFNQALMELGAIVCLPNGEPRCGECPWEDFCETRKQNLWSQLPRKSKHGKRRVEHHTVLLIRDGEKIVLRKRPGRGLLAGMYEFPNLEGHLSREEALRAVHGMRLHPLQISRLTDAKHIFSHVEWHMTGYAVRVDSLTSRESDMLFVDISDARADFPIPSAFAAYTKYLTAWEEKTHKP	MQRRHFLQKTLLALPIIFSGNLLTGCKTNLSDDYLPDDKITNNPNLLQNKLKEILPIWENKFNAKIGMTIIADNGELSSHRGNEYFPVNSTIKAFIASHILLLVDKEKLDLNEKIIIKESDLIEYSPVCKKYFDENKPISISELCEATITLSDNGSANILLDKIGGLTAFNQFLKEIGADMVLANNEPLLNRSHYGETSDTAKPIPYTKSLKALIVGNILSNQSKEQLITWLINDKVADNLLRKYLPKNWRIGDKTGTGSESKNIIAVIWNENNKPYFISLFITQPHDGKSLDFKNQKDEIMAQIGKEIYPFL	115.02	gnl|BL_ORD_ID|2377|hsp_num:0	3565	507	609
metabat2_coassembly.28	k87_703382_15	18323	19102	+	Loose	500	25.409	ANT(6)-Ib	29.79	3002629	protein homolog model	aminoglycoside antibiotic	antibiotic inactivation	ANT(6)	ATGAACAATTTATTATTAGAAGTAGAAGGTCCTGTCGCGGTTCTTACCATTAACAGACCCAAAGCTCTGAATGCATTGAACAGTGAGACGCTGACAGAGCTGGATCAGGTACTGGGTGAGATCGGGGCAGATGATAAGATCAGAGTTGTGATCCTTACGGGAGCAGGAGATAAGGCATTTGTGGCAGGCGCTGATATTTCTGAGATGGTCAACTTTACAGGCGCGGAAGGACGCGCTTTCGGTATGCGCGCGGCGGAGCCTTTCTTTAAACTGCAGAATATGCGTCAGGTGACGATTGCGGCAGTGAACGGATTTGCTCTCGGCGGCGGCTGCGAGATTTCTATGGCATGTGATATCCGTATTGCGTCTGAGAATGCAGTGTTCGGACAGCCGGAGACCGGCCTTGGCATTATTCCCGGATTTGGCGGAACCCAGAGACTGGCGCGGCTGGTTGGTATGGGCCGGGCAAAGGAGATGATTTTCTCCTGCAGCAACATTGACGCCCAGGAGGCATACAGAATCGGACTTGTTAATAAAGTAGTTCCCCAGGAAGAGCTGATGGACGCGGCGAAAAAGCTGGCAGGAAAGATTTCCCGGAACGCGGGCTATGCAGTATCTCTTGCAAAGGCTGCCATTAATAACGGCTATGATATGGATATTAAGAATGCCGTTGAGTATGAAGCGAACCTTTTCGGGCTGACCTGCTCCACCCATGATAAGACAGAGGGAATGACCGCGTTCCTTGAGAAACGTAAAGGGAAAAATTTCACTGATTTTTAA	MNNLLLEVEGPVAVLTINRPKALNALNSETLTELDQVLGEIGADDKIRVVILTGAGDKAFVAGADISEMVNFTGAEGRAFGMRAAEPFFKLQNMRQVTIAAVNGFALGGGCEISMACDIRIASENAVFGQPETGLGIIPGFGGTQRLARLVGMGRAKEMIFSCSNIDAQEAYRIGLVNKVVPQEELMDAAKKLAGKISRNAGYAVSLAKAAINNGYDMDIKNAVEYEANLFGLTCSTHDKTEGMTAFLEKRKGKNFTDF	MKMRTEKQIYDTILNFAKADDRIRVVTLEGSRTNINIIPDDFQDYDITFFVTDMQSFINSDEWLNVFGERLIMQKPEDMELFPKEEKGYSYLMLFWDGVKIDLTLLPLEVLDEYFTWDKLVKLLLDKDNRVTNIPVPTDEDYYIEHPTARSFDDCCNEFWNTVTYVVKGLCRKEILFAIDHLNNIVRMELLRMISWKVGIEQGYSFSLGKNYKFLERYISPELWKKILATYNMGSYTEMWKSLELCMGIFRMVSKEVAQCLNYLYPDYDKNISNYVIRQKEKYQR	90.88	gnl|BL_ORD_ID|1016|hsp_num:0	1113	30	171	streptomycin
metabat2_coassembly.28	k87_703382_16	19161	19736	+	Loose	500	27.335	IMI-25	34.43	3008212	protein homolog model	carbapenem	antibiotic inactivation	IMI beta-lactamase	ATGTCAGAAAAATTGATTGGTTTTATTGGCGGAGGAAATATGGCGTCCGCAATTATCGGGGGGCTGCTTTCCTCGGGCTTATCAGATAAGGAGCATATTATTGCTTCTGATAAAAATGAAAATTCCGCGGAGAGGCTGGAGGAACGCTTCGGGATTCGGGCCTCCACTCTCAATACAGAGATCAGTTCCAGGGCTGATATTCTTTTCCTGGCTGTAAAGCCGGATATGTTTTCTGTGGTAATTCCGGAGATCAGAAACACTCTGAAGCAGGAGACGGTTGTGGTTTCTATTGCTGCCGGACAGTCGATTGACAAGATCCAGACAGCCTTTGGAAAACCTGTAAAGCTGATCCGCGTGATGCCGAATACTCCGGCCCTGGTGGGAGCCTCCATGAGCGCTCTCTGCAGAAATGAACTGGTGACGGATGAGGAACTGGATGAGGTTTACCAGCTGTTCTGCAGCTTCGGCGAGGCGGAAGTGATTCCGGAGAAGCTGATGGATGCGGTTGTGGGAATCAGCGGCTCTTCCCCGGCTTATGTATATATGATTATTGAGGCGATGGCTGACGCGGCTGTG	MSEKLIGFIGGGNMASAIIGGLLSSGLSDKEHIIASDKNENSAERLEERFGIRASTLNTEISSRADILFLAVKPDMFSVVIPEIRNTLKQETVVVSIAAGQSIDKIQTAFGKPVKLIRVMPNTPALVGASMSALCRNELVTDEELDEVYQLFCSFGEAEVIPEKLMDAVVGISGSSPAYVYMIIEAMADAAV	MSINVKKSKSAVFFSFFLIPISFYSQADTNAMDEIKKLETGFGGRVGVYALDTGSGKSFSYRANERFPLCSSFKGFLAAAVLKGSQDNQLNINEIVNYNKRSLEPHSPITQKYKENGMSLGDMAAAALQYSDNGAANIILERYIGGPEGMTNFMRSIGDEDFRLDRWELALNTAIPGDERDTSTPAAVGKSLKNLALGNILNDHEKETYQTWLKGNTTGAARIRASVPSDWVVGDKTGTCGAYGTANDYAVVWPKNRAPLIISVYTTKSEKEAKHDEKVIEEASRIAITHLK	65.75	gnl|BL_ORD_ID|5392|hsp_num:0	7630	549	729
metabat2_coassembly.28	k87_471369_1	3	854	-	Loose	575	26.1794	SPR-1	31.75	3006996	protein homolog model	carbapenem	antibiotic inactivation	SPR beta-lactamase	ATGGAAGAAAAGTTTTTGTCGCCCCAGGATGTGGCGGATCTTTTGCAGATTAAGAAAAACACAGTGTATGAAATGATTAAGAGAGGAGAGCTGCGGGCGACAAAGCTGGGAAAGCAGTTCCGGATTCCAAAGTCTGAGGTGTATGATTTTATGGGAACCCCTATATCAGATGATACTGCGGATAAGATTATTATCTGCGGACAGGATCAGATTCTGGATACTCTCTGCGCATTGTTTAATGACGAGAAGGGATTTCGTATGAAAGCGTTCCGGTCTCTGATGGGAAGCTATCGGGGACTGTATGAAATGTACCAGAATGATAACTGTGTGGCAACGGCGCATCTCTGGGATTCTGAGACGGATACCTATAATCTGCCGTATGTGACCCGGATGTTGCCGGGGGAGAAGCTGGCGGTGTATCATTTGCTGAAGCGTTGGCAGGGATTTTACGTGGAGCCGGGGAATCCGAAAAATATCAGAACCTTTGAAGATCTGACCCGGAAGAATATCCGTATGGTGAACAGAGAGAAAGGCAGCGGTATCCGCGTGTTTGTGGACGAGATGTGTAAGAAGCTTGGAATCAGTCACGGGGAGATTTACGGTTATAATGATGTAGTTTCCTCCCATTATTCAGCTGCCACAGCTGTTCTGCGGGGGGCGGCTGATGTGGCTATTGGAAATGAAAAGACCTGTCAGATGGTTGACGGACTGGATTTTATTCCGTTAAAGCAGGAGGACTATGATATGATTTTCCGGGAGGAGGATCTGCAGCGTCCCGAATTCCAGCGGCTGATTTATCTGATTCAGTCAGATGAATTCCGGCGGGAAGTAGAGGCAGTGTCAACTTATGAC	MEEKFLSPQDVADLLQIKKNTVYEMIKRGELRATKLGKQFRIPKSEVYDFMGTPISDDTADKIIICGQDQILDTLCALFNDEKGFRMKAFRSLMGSYRGLYEMYQNDNCVATAHLWDSETDTYNLPYVTRMLPGEKLAVYHLLKRWQGFYVEPGNPKNIRTFEDLTRKNIRMVNREKGSGIRVFVDEMCKKLGISHGEIYGYNDVVSSHYSAATAVLRGAADVAIGNEKTCQMVDGLDFIPLKQEDYDMIFREEDLQRPEFQRLIYLIQSDEFRREVEAVSTYD	MKKNLGYLTAMTVALCFGAQAQLNPAQPLSSAPPYSLFEQWAQPVAPFQMFPHVYYVGTRNLSSVLLSTPEGLILIDAALDASAPAIRAHIEALGFNIKDLRYILNSHARLDQAGGIARLQVWSGAKVVASAANAQQLALGGKQDFALGDALSFPPVKVDIIVGEGDSITLGDLKLTALMTPGHLPGATSWLTTLHQGGQSYRLVYADSLATPDYYLIDNKNYPSLVQDIRGSFARLAQQQADIFIVNKGTRFDLDNKMQRLQAGDLDAFVDRQGLQQYVQQSQQTFEAQLKQQQSKM	95.3	gnl|BL_ORD_ID|4594|hsp_num:0	5661	345	501
metabat2_coassembly.28	k87_471369_4	3506	4267	-	Loose	500	25.409	APH(6)-Ic	41.67	3002659	protein homolog model	aminoglycoside antibiotic	antibiotic inactivation	APH(6)	ATGACGAGAGTGATCATGAACGGATGCAACGGCCATATGGGCCGGGTAATCAGCGGGCTGTGCGCCCAGGATGCGGATATTGAAATTGTGGCTGGCGTTGATATTAACACGGAAATTAATTATGGATATCCTGTGTTTGCGAAGATCGGGGACTGTGATGTGGCGGCGGACGCCATTATTGATTTTTCCCATGTAAGCTGTATTGACGCGCTTCTGGCTTACAGTGTGGAGAAGCAGATTCCCGTTGTGGTCTGCACAACCGGTCTTTCACCGGAGCAGGATGAGGCTGTAAAGGAAGCCGGAAAAAAGGTAGCTGTATTAAAGTCCGCGAATATGTCCCTGGGAATTAATACTCTGATGGAGCTGTTAAAGACGGCGGCGAAGACGCTGGTACCGGCGGGATATGATATTGAGATTGTGGAGAAGCATCATAACCAGAAGCTTGACGCGCCCAGCGGCACAGCCATCGCCCTGGCAGATTCCATAAATGAGGCGATGGACAATGTCTATGAATATAAGTATGACCGCAGCCAGGAGCGCAAAAAGCGCGACAAAAAGGAGATCGGCATCCAGGCTGTCCGGGGCGGCAATATTGTCGGAGAGCATGAGGTGCTTTTCTGTGGAACAGACGAGGTGATTACATTTAAGCATACGGCTTACTCCAAAGCAATCTTTGGCAAGGGCGCCATTGAAGCCGCGAAATTCCTGGCGGGAAAGCCTGCGGGACTCTATGACATGGGCGATGTGATCCGGAGCAGATAA	MTRVIMNGCNGHMGRVISGLCAQDADIEIVAGVDINTEINYGYPVFAKIGDCDVAADAIIDFSHVSCIDALLAYSVEKQIPVVVCTTGLSPEQDEAVKEAGKKVAVLKSANMSLGINTLMELLKTAAKTLVPAGYDIEIVEKHHNQKLDAPSGTAIALADSINEAMDNVYEYKYDRSQERKKRDKKEIGIQAVRGGNIVGEHEVLFCGTDEVITFKHTAYSKAIFGKGAIEAAKFLAGKPAGLYDMGDVIRSR	MERWRLLRDGELLTTHSSWILPVRQGDMPAMLKVARIPDEEAGYRLLTWWDGQGAARVFASAAGALLMERASGAGDLAQIAWSGQDDEACRILCDTAARLHAPRSGPPPDLHPLQEWFQPLFRLAAEHAALAPAASVARQLLAAPREVCPLHGDLHHENVLDFGDRGWLAIDPHGLLGERTFDYANIFTNPDLSDPGRPLAILPGRLEARLSIVVATTGFEPERLLRWIIAWTGLSAAWFIGDGDGEGEGAAIDLAVNAMARRLLD	95.11	gnl|BL_ORD_ID|820|hsp_num:0	892	600	672	streptomycin
metabat2_coassembly.28	k87_1393190_3	2921	4630	+	Loose	1050	27.335	lmrC	39.53	3002881	protein homolog model	lincosamide antibiotic	antibiotic target protection	Miscellaneous ABC-F subfamily ATP-binding cassette ribosomal protection proteins	TTGAAATCGAAAACAGAATTACGGCAGGAGCTGGAGCGGATTCACAGAAAAAGTTATCCTGCTTATAAAGATCTGCGGGGACAGTATGATTTCGGGGATTTTGTGTTGTCTATAGATCATGTGCAGGGAGATCCTTTTGCTTCCCCCTCCAATGTGAGCGTGATCATTCCCATGAAAAAGGCGGGATTTCCAGAGCAGTACCGGAAGGAAGAATATGCCAGGACTGCGTTAGAGGACTGTCTGCTGCGCCGCTTTGCGAAGAAATTGCAGGAGTACAGTTTCAGAGCGAAAGGATCCGGGAAGAGCGGACTGGTTGCGACCAGCCGCCCGGGACAGGAGATTCTGCGCCGGTCTGCGCTTGCAGTTACAGAGAAAAGTGTAACGGCCAGATTTGAAGTTGGGTTTCCGGCAAATGGCAGGACAATTAACGCTTATGAACTGGAAAAAATTTTATTTGACTTTCTTCCTTCCGCAGTAGTACAGAGTTTTTATTTTAAGAGCTGGAAGCGGGAGATCCTGCAGGAAAACTATGAATTGTCAGTGGATCAGGAATATATCCGACAGGAACTTCCAAAGAGAAAGCTGGTGGCTTTTCTGGCGGAGGGAAGTATTCTGCCCCGGATGAGCGGGGTATCCAGCCGTCCCCTGAAAGAGGCGATACCCCTTGAAGTGCCGGAGACATTGAAAGTGGAGATGGAGCTTCCCTATAAAGGGAAAATGACCGGAATGGGAATACCGGAAGGGGTAACTCTGATTATCGGCGGCGGTTATCATGGAAAGTCCACTTTACTGCAGGCTCTGGAACAGGGGGTATATAATCATATCGCGGGAGATGGCAGAGAATATGTGATTACTGAAAATACCGCCCTGAAGCTCCGGGCTGAGGATGGCCGTTCTGTACAGAATCTGGATCTGTCCCTGTTTATCCATAATCTTCCAAATGGAAAAGATACCGGCAATTTTTCTACAGCAGACGCCAGTGGAAGTACATCCCAGGCTGCGGCCGTCATGGAGGGAATTGAAGCGGGCAGCCGGACATTTCTGATCGATGAGGATACTTCCGCCACAAATTTCCTTGTGCGGGATGAATTTATGCAGAAAATTGTTCATGGGGATAAGGAACCGATTACGCCATTCTGCGCCAGGGTACGCGATCTGTATGAGAGGGCAGGAATATCTACAGTGCTGGTGGCCGGAAGCAGCGGAGCGTTCTTTCATATGGCAGATACGGTGATCCAGATGGATGCATACCGGCCTCTGGATGTGAAAGAAAAGGTGGACCGGTATCTGAAGGATTACCCTCTGCCGGAGTTTGAGGTAAGTGAATTTTCCCTGCCGGAGAAGTCCCGCAGATTCTGGGCGCTCCCGAAGGGGAAATCACAGAAATCTTCCGGTTCCAGAGGAAGGGATGAGCGTATTAAGACAAAGGTAATGTCTACGGACGGTTTTTCCATCAATCATGAGATGGTGGATCTGCGTTATGTAGAGCAGCTGACCGACAGCGAGCAGACGGCTGCCCTGGCGGGAATGATGAAATATCTGGTAAAGCAGGTGACATCTCCGGCCAGTGTAAAGCAGCTGGCAGAACTTCTGGAACGGCTGCTGAAGCAGAAAGGTCTGGAGGCATTTATGGAAGGGTATGCTTTCTGTGGTTATGCCCAGCCGAGGATTCAGGAAATTTACGCCATGCTGAACCGTTTCAGAGGATAG	MKSKTELRQELERIHRKSYPAYKDLRGQYDFGDFVLSIDHVQGDPFASPSNVSVIIPMKKAGFPEQYRKEEYARTALEDCLLRRFAKKLQEYSFRAKGSGKSGLVATSRPGQEILRRSALAVTEKSVTARFEVGFPANGRTINAYELEKILFDFLPSAVVQSFYFKSWKREILQENYELSVDQEYIRQELPKRKLVAFLAEGSILPRMSGVSSRPLKEAIPLEVPETLKVEMELPYKGKMTGMGIPEGVTLIIGGGYHGKSTLLQALEQGVYNHIAGDGREYVITENTALKLRAEDGRSVQNLDLSLFIHNLPNGKDTGNFSTADASGSTSQAAAVMEGIEAGSRTFLIDEDTSATNFLVRDEFMQKIVHGDKEPITPFCARVRDLYERAGISTVLVAGSSGAFFHMADTVIQMDAYRPLDVKEKVDRYLKDYPLPEFEVSEFSLPEKSRRFWALPKGKSQKSSGSRGRDERIKTKVMSTDGFSINHEMVDLRYVEQLTDSEQTAALAGMMKYLVKQVTSPASVKQLAELLERLLKQKGLEAFMEGYAFCGYAQPRIQEIYAMLNRFRG	MADASIVCTNLSFSWPDETPVFDGLSFALGAGRCGLVGPNGAGKSTLLRLAVGELTPTAGSITAQGHVGYLPQSLPLIDGTVDEALEIASIRAALHAIESGDVDEAHFTTVGDHWDIEERTTIVLDRLGLGDVSLDRPLRSLSGGQVLAIGLAAQLLKRPDVLILDEPTNNLDLAARQRLYQVVEEWKGALLVVSHDRELLDRVDTIAELQASELRLYGGNFTAYTEAVELEQENVQRAVRGAEQELRRHKREAQAAQERAQRRASNAKRNKASSGVPRIHAGALQRQAQESAGRAASVHQDRVSQAKAKLDEASQGMREEARLAITLPQTSVPAGRTVLTCHEANVRYGERTLFTGSGVDLGIRGPERIALLGPNGSGKSTLLKLIAGELEPSSGTVTAPTDRVSYLSQRLDLLDLDASVLDNLRRFAPHLQDGEVRYRLAQFLFRGDRVHRTAGWLSGGERLRATLACVLSTDPAPQLLLLDEPTNNLDLNSAAQLENALNAFQGAFVVVSHDQAFLRAIGVSRWLRLADGTLEEIAEADDAWPHRDK	103.45	gnl|BL_ORD_ID|898|hsp_num:0	974	81	210	lincomycin; clindamycin; celesticetin
metabat2_coassembly.28	k87_1393190_4	5249	6970	+	Loose	1500	31.5722	LptD	25.95	3005059	protein homolog model	carbapenem; peptide antibiotic; aminocoumarin antibiotic; rifamycin antibiotic	antibiotic efflux	ATP-binding cassette (ABC) antibiotic efflux pump	ATGAAAGAAAAATATGAGAGTCTTTCTCTGGCAGTACTGAGAGATCTGGCCAGAGCGAGAGGCATGAAAAAGGTATCTGCGCTGAAAAAGGTAGATCTGATTGAGCGTATGCTGCAGCAGGATGAGGAGGATGCCAGGGAATCACAGGCAGCCGGAACTGCCGGTGCAGAAAAGGAAGATAAAGAAGTGAAAGAGGGGACAGGAGAATCTGCGCCGGTCCGGAAAACGAGAACACAGACCCATCACCGCCGGGAAAGGAAAGAGACAGAGCCGGAAGATAACCGGAAGCATGAGACGAAGTCTGCGGAAGATAACCGGCGGCATGATATGAAGAATATGGAGGATAACCGGCGCCGGGATTTAAGATTCGCTGAGGAACCGGATGGCGATTCCAGGCAGGATGAGGAGGAGAAAACGTCATCTTCCCAGGCCAGATCCCATGAGGTAAAAGAACATGGCAGAAACGGAAGGCAGGACAGGCGGTTCCGTTCTTCGGTTGCAACAGGAGATCCCGCGACGGATGAGAAGCTGAAGACCGTGGATGACCGTACGATTCAGCGGATTGAGACAGAAGGGGTGACGCTGGCAGATCTGGACAGCGGCGAGAAGGCGGACGGTATTCTGGAGGTTATGCCGGACGGATATGGTTTTATCCGGTGTGAAAATTATCTGCCGGGAGATCATGATATCTATGTTTCGCCTTCCCAGATCCGCCGCTTTAAGCTGAAAACCGGTGATATCCTGACCGGAAATACCCGGACACGTTCCCAGGGAGAGAAGTTCAGCGCGCTGCTCTATATTTCAACGGTAAACGGTATTAATCCGGCAGCCGCGGCACAGAGGACTCCTTTTGAGGACCTTACTCCGGTTTTCCCCAATGAAAGACTCCGGCTGGAAACAAATTCTTCCAGAGTTTCCATGCGTATTATGGATCTGATCACTCCTGTGGGAAAGGGACAGCGAGGGATGATTGTGGCCCAGCCCAAGGCTGGAAAGACAACCCTCTTAAAAGAGGTTGCTTCTTCCATAAAAACAAATAATCCGGAGATGCATCTGATTATACTGCTGATTGACGAGCGTCCGGAGGAGGTTACTGATATCAAAGAAGCCATTGAGGGGCACAATATAGAAGTGATCTATTCCACCTTTGATGAACTTCCGGAACATCACAAGCGTGTATCTGAGATGGTGATTGAGCGGGCCAAACGTCTGGTGGAGCATGGTCAGGATGTAATGATTCTTCTGGACAGCATTACGCGTCTGGCGCGGGCGTATAATCTGGTGGTTCCGCCCAGTGGGCGGACTCTTTCCGGAGGTCTTGATCCCGCGGCGCTGCATATGCCGAAACGGTTTTTCGGCGCGGCCCGTAATATGCGGGAAGGCGGCAGTCTGACGATCCTTGCTACCGCTCTGGTGGATACCGGCAGCCGTATGGATGACGTGGTATACGAGGAATTTAAGGGAACAGGCAATATGGAGCTGATTCTTGACCGGAAGCTTTCCGAGAAACGGATCTTCCCGGCAATTGATATTGTCAAATCCGGGACAAGGAGAGAAGATCTGCTTCTGAACAGGGAAGAACAGGAGGCGGTGGAGATTATGCGCAGGGCATTCAGCAGCATGAAATCGGACGAGTCGGTGGAAACGATTCTGCGCATGTTTGTAAAAACAAGAAATAATAAGGAATTTATCCAGCAGATACTCCGCAGGAAATATTTCTGA	MKEKYESLSLAVLRDLARARGMKKVSALKKVDLIERMLQQDEEDARESQAAGTAGAEKEDKEVKEGTGESAPVRKTRTQTHHRRERKETEPEDNRKHETKSAEDNRRHDMKNMEDNRRRDLRFAEEPDGDSRQDEEEKTSSSQARSHEVKEHGRNGRQDRRFRSSVATGDPATDEKLKTVDDRTIQRIETEGVTLADLDSGEKADGILEVMPDGYGFIRCENYLPGDHDIYVSPSQIRRFKLKTGDILTGNTRTRSQGEKFSALLYISTVNGINPAAAAQRTPFEDLTPVFPNERLRLETNSSRVSMRIMDLITPVGKGQRGMIVAQPKAGKTTLLKEVASSIKTNNPEMHLIILLIDERPEEVTDIKEAIEGHNIEVIYSTFDELPEHHKRVSEMVIERAKRLVEHGQDVMILLDSITRLARAYNLVVPPSGRTLSGGLDPAALHMPKRFFGAARNMREGGSLTILATALVDTGSRMDDVVYEEFKGTGNMELILDRKLSEKRIFPAIDIVKSGTRREDLLLNREEQEAVEIMRRAFSSMKSDESVETILRMFVKTRNNKEFIQQILRRKYF	MKKRIPSLLATMIASALYSQQGLAADLATQCMLGVPSYDRPLVEGRPGDLPVTINADHAKGNYPDNAVFTGNVDINQGNSRLRADEVQLHQQQAAGQAQPVRTVDALGNVHYDDNQVILKGPKAWSNLNTKDTNVWQGDYQMVGRQGRGTADLMKQRGENRYTILENGSFTSCLPGSDTWSVVGSEVIHDREEQVAEIWNARFKLGSVPIFYSPYLQLPVGDKRRSGFLIPNAKYSTKNGVEFSLPYYWNIAPNFDATITPHYMNKRGGVMWENEFRYLTQLGSGLTEFDYLPSDKVYEDDHSSDSNSRRWLFYWNHSGVIDQVWRLNADYTKVSDPDYFNDFSSKYGSSTDGYATQKFSAGYVNQNFDATVSTKQFQVFDRESSNSYSAEPQLDVNYYQNDVGPFDTHLYGQVAHFVNSNNNMPEATRVHFEPTINLPLSNGWGSLNTEAKLLATHYQQSNLDKYNAANGTDYKESVSRVMPQFKVDGKMVFERDLQEGFTQTLEPRVQYLYVPYRDQSEIGNYDSTLLQSDYTGLFRDRTYSGLDRIASANQVTTGLTSRVYDAAAVERFNISVGQIYYFTESRTGDDNINWENNDTTGSLVWAGDTYWRIADEWGLRGGIQYDTRLDNVATGNGTIEYRRDENRLVQLNYRYASPEYIQATLPSYSTAAQYKQGISQVGMTASWPIVDRWSVVGAYYYDTNTRKAANQMLGVQYNSCCYAIRLGYERKVNGWNSNDNGGESKYDNTFGINIELRGLSSNYGLGTQQMLRSNILPYQSSL	73.27	gnl|BL_ORD_ID|2801|hsp_num:0	3799	558	900	novobiocin; rifampin; imipenem; polymyxin B
metabat2_coassembly.28	k87_1393190_5	7172	7375	+	Loose	750	22.7126	tet(40)	43.48	3000567	protein homolog model	tetracycline antibiotic	antibiotic efflux	major facilitator superfamily (MFS) antibiotic efflux pump	ATGAAAGCAGGGATCCATCCGGATTACTATCAGGCAACTGTGACATGTAACTGTGGAAACACCTTTATGACGGGTTCCACAAAGCAGGATATCCACGTTGAGATCTGTTCCAAATGCCATCCTTTTTACACAGGACAGCAGAAAGCAGCACAGGCGCGTGGTCGTATTGATAAGTTTAATAAGAAATACGGTATACAACAGTAA	MKAGIHPDYYQATVTCNCGNTFMTGSTKQDIHVEICSKCHPFYTGQQKAAQARGRIDKFNKKYGIQQ	MFAKNSKAYSVYLLFRFVCSLAVSMSTVLSIVYHLEVVQLDAFQLVLVGTVQEASCFLFEMPTGVVADLYSRRRSVLIGMFLYGLGFLMEGALPWFAPVLLAQVVWGCGDTFITGALEAWIASEEEDKPIDKVFLRGSQMGQIGGVLGVVLGTLLGNINLQMPLILGGSLCLLLGLVMVRIMPETNFSPAIEERQGLLKDFVCLFKLNLGFVKGAPVLLALLAITLCGGLASEGFDRLSTAHFLDDTVIPVIGPLNSVTWFGVISLIGNGLGILASQLLIARMEKKGTVSRTSVVMSTSAGYILFLVLFAVGRSFWFMLLVFLLAGLMRTIKEPVLAAWMNDHVDEKMRATVFSTSGQLDSFGQIIGGPIVGLVAQQVSIPWGLVCTAFLLLPALFLVPVAGKKRD	16.5	gnl|BL_ORD_ID|889|hsp_num:0	945	303	372	tetracycline
metabat2_coassembly.28	k87_1393190_6	7504	8514	+	Loose	1800	27.335	mexY	37.5	3003033	protein homolog model	macrolide antibiotic; fluoroquinolone antibiotic; aminoglycoside antibiotic; carbapenem; cephalosporin; penicillin beta-lactam; tetracycline antibiotic; phenicol antibiotic; disinfecting agents and antiseptics	antibiotic efflux	resistance-nodulation-cell division (RND) antibiotic efflux pump	ATGAAATATTCAGGAATCGGCGGGCAGGCCGTTATGGAAGGCGTAATGATGCGGAATGGGAGAAAGTACGCGGTCGCTGTCCGGAAGCCGGATCACCAGATTGAGATTAAGGTAGAGGATGATAAGGCCTCTCTTTTTGATGAGAAATGGAATAAAGTTCCTATGGTAAGAGGAGTGTTATCTTTTATAGATTCCCTGGTTCTTGGAATGTCCACACTTATGTACTCCGCTTCTTTCTTTGAGGATGAGGAAGAAGAAAAGACGGAAAGAAAAGTGAATAAAAGAGAAAAAGAAAATTCTGTTACTGAAGAAAAAACGGCAGATAATCCGGGGGAAAAGAAGGACGATACAAAGGAGACTGTACTGATGGGAGGGATCGCCATATTTTCTGTTGTCATGGCTGTGGCGATTTTTATGATTCTTCCATATTATCTGTCCCAGATTTTTCAGAGGTTTGTGACAGATAATGCGAACTGGGTGGCAGTTTTTGAAGGTGTGCTGAGACTTGCGATATTTGTGGGATACATAGCGCTTATTTCCTGTATGAAGGATATCCAGCGGGTGTTCATGTATCACGGTGCGGAGCATAAATGCATTAACTGTATTGAGCACGGCATGGATCTGACCGTGGAGAATGTGCGGAAGAGTTCAAGGGAGCATAAACGCTGCGGAACCAGCTTTCTGGTGTTTGTGGTGGTAATCAGTATAATCCTGTATCTGTTTATCCGGACAGATTCTCATGTTATGCGTATTGTGATCCGCCTTCTTCTGATTCCTGTGATTGCGGGATTTTCTTATGAGCTTCTGCGGGCGGCGGGCAGGACGGAGAATCCTGTTATCCAGGTTCTGAGCAAACCGGGACTCTGGATGCAGAGTCTTACTGTAAGGGAACCGGATGATGAGATGATTGAAGTTGGAATTGCTTCGGTGGAAGCTGTATTTGACTGGAAAAGTTTTGTGCAGGAAGTCCGTAAAGAAGAAGGACAGGAGCCAGAGCATGACATATCGTGA	MKYSGIGGQAVMEGVMMRNGRKYAVAVRKPDHQIEIKVEDDKASLFDEKWNKVPMVRGVLSFIDSLVLGMSTLMYSASFFEDEEEEKTERKVNKREKENSVTEEKTADNPGEKKDDTKETVLMGGIAIFSVVMAVAIFMILPYYLSQIFQRFVTDNANWVAVFEGVLRLAIFVGYIALISCMKDIQRVFMYHGAEHKCINCIEHGMDLTVENVRKSSREHKRCGTSFLVFVVVISIILYLFIRTDSHVMRIVIRLLLIPVIAGFSYELLRAAGRTENPVIQVLSKPGLWMQSLTVREPDDEMIEVGIASVEAVFDWKSFVQEVRKEEGQEPEHDIS	MARFFIDRPVFAWVISLLIVLAGVLAIRFLPVAQYPDIAPPVVNVSATYPGASAKVVEEAVTAIIEREMNGAPGLLYTKATSSTGQASLTLTFRQGVNANLAAVEVQNRLKIVESRLPESVRRDGIYVEKAADSIQLIVTLTSSSGRYDAMELGEIASSNVLQALRRVEGVGKVETWGAEYAMRIWPDPAKLTSMNLSASDLVNAVRRHNARLTVGDIGNLGVPDSAPISATVKVDDTLVTPEQFGEIPLAHPRDGGAIRLRDVARVEFGQSEYGFVSRVNQMTATGLAVKMAPGSNAVATAKRIRATLDELSRYFPEGVSYNIPYDTSAFVEISIRKVVSTLLEAMLLVFAVMYLFMQNFRATLIPTLVVPVALLGTFTVMLGLGFSINVLTMFGMVLAIGILVDDAIIVVENVERLMAEEGLSPHDATVKAMRQISGAIVGITVVLVSVFVPMAFFSGAVGNIYRQFAVTLAVSIGFSAFLALSLTPALCATLLRPIDADHHEKRGFFGWFNRAFLRLTGRYRNAVAGILARPIRWMLVYTLVIGVVALLFVRLPQAFLPEEDQGDFMIMVMQPEGTPMAETMANVGDVERYLAEHEPVAYAYAVGGFSLYGDGTSSAMIFATLKDWSERREASQHVGAIVERINQRFAGLPNRTVYAMNSPPLPDLGSTSGFDFRLQDRGGVGYEALVKARDQLLARAAEDPRLANVMFAGQGEAPQIRLDIDRRKAETLGVSMDEINTTLAVMFGSDYIGDFMHGSQVRKVVVQADRRKRLGIDDIGRLHVRNEQGEMGAAGDVRQGRLDPRPAATDPLQRLSLVQPRGPGRAGLQQREAMQAMEQLMQGTARGIRPRVVRPVLRRTPVAGAQAPALFALSVLIVFLALAALYESWSIPLAVILVVPLGVLGALLGVSLRGLPNDIYFKVGLITIIGLSAKNAILIIEVAKDHYQEGMSLLQATLEAARLRLRPIVMTSLAFGFGVVPLALSSGAGIRAQVAIGTGVLGGIVTATVLAVFLVPLFFLVVGRLFRLRKAPRTGNSPQIPTEQA	32.12	gnl|BL_ORD_ID|1636|hsp_num:0	1786	1536	1632	erythromycin; amikacin; gentamicin C; ciprofloxacin; acriflavine; tetracycline; tobramycin; meropenem; chloramphenicol; arbekacin; norfloxacin; ofloxacin; gentamicin
metabat2_coassembly.28	k87_1393190_7	8501	9367	+	Loose	600	34.6538	emtA	26.39	3004669	protein homolog model	macrolide antibiotic; lincosamide antibiotic; orthosomycin antibiotic	antibiotic target alteration	non-erm 23S ribosomal RNA methyltransferase (G748)	ATGACATATCGTGAGGCGGCCCGGGCGATTGCAGCTCAGATAAAGGGCGCGGGAATTGAAAATGAATCTGCGGAGAGTATGTTTCTGATGGAATATGCCTGTGGAATAAACCGCAGTTTCTATCTGCTTCATCAGATGGAGGAGATGCCGGAGGAGCAGTGGGAGCGGTACAGGGATATGGCCCGGGAACGCTGCAGCCATATCCCGCTGCAATATCTGACGGGCGGACAGGAATTTATGGGACTGCCATTTCTGGTGAACGCACATGTACTGATTCCGAGGCAGGATACGGAGCTTCTGGTGGAAGAGGCCCTGAAGATTCTGAAGAGAGATTTTATGAATGGAAAGGGAGGACAGCAGGGCAGGATTCTGGATCTGTGTACCGGATCCGGCTGTATTGCCGTCAGTCTGAAATCTTTCTGCCCGGATCTTTCTGTTACGGCCTGCGATATATCGGGAGAAGCGCTGGAGGTGGCAAGGGAAAACGCAAAGAGAAACCAGATGGAGATCCGGTTTGTGGAGAGCGATCTTTTTTCCGGTATTTCCGGAAATTATGACATGATTGTGTCGAATCCCCCGTATATTCCACGGAATGTCATCCCCACGCTGATGCCGGAGGTACGGGAGCATGAGCCGGTTCTGGCCCTGGATGGCGGTGGGGATGGTCTGGATTTTTACAGGAAGATTATTTCTGAAAGTGAGGAGTATCTGTCAGCCGGAGGCTGGCTGTTATTTGAGACCGGATATGATCAGGGAGCGGCTGTTTCCGGATATATGCGAGGGCATCATTTCAGGGATATAGAGATAATCAGGGATCTGGCAGGGCTGGATCGCGTGGTGAAAGGAAGGAGAGAGAAAGATGTTTGA	MTYREAARAIAAQIKGAGIENESAESMFLMEYACGINRSFYLLHQMEEMPEEQWERYRDMARERCSHIPLQYLTGGQEFMGLPFLVNAHVLIPRQDTELLVEEALKILKRDFMNGKGGQQGRILDLCTGSGCIAVSLKSFCPDLSVTACDISGEALEVARENAKRNQMEIRFVESDLFSGISGNYDMIVSNPPYIPRNVIPTLMPEVREHEPVLALDGGGDGLDFYRKIISESEEYLSAGGWLLFETGYDQGAAVSGYMRGHHFRDIEIIRDLAGLDRVVKGRREKDV	MTLYFASVLSGLEYVLSNEINNKVSDSEIIQINRGKVFFTTAESFTCLSSLRSADHLFQVIDQFQIGPHKKHLSQVSERISQLDLEFIDHKDLFWVNASRKGKQTYSRFELAKKAMEGINKRYPDWNIGTSQNHQIEFRLDIEHHNVIFSLRLTDATFRFRNQTRRFSRASLLPSVAHAMVWLSDPESKDVFVDFCCGSGTILSERATYPANQIIGGDISEAVTKIAKSNLDDSKVQVNVWDARKLPFSTGCVDKIVTNLPFGRQISPDEDLELFNHHIMIEVCRVLKPNGRAVILSESVNQLFWEAKRLGLFCLESYPLSLKGVNPTLFVFEKQDGLRRK	84.46	gnl|BL_ORD_ID|2209|hsp_num:0	3368	573	786	evernimicin
metabat2_coassembly.28	k87_1393190_8	9360	10436	+	Loose	1100	27.335	salA	28.21	3003749	protein homolog model	lincosamide antibiotic; streptogramin antibiotic; streptogramin A antibiotic; pleuromutilin antibiotic	antibiotic target protection	sal-type ABC-F protein	ATGTTTGATAAGTTGGAGGATACACTGCTTCGGTTTGATGAGCTGCTGGGTCTGCTTTCCAGGCCGGATGTGGCAAATGACCCGAAACGGTTTCAGATGCTGATGAAGGAACAGAGTGATCTGACTCCCATTGTGGAAACTTATAAAGAATATAAGCAGTGTAATCAGAATATAGAGGACAGTCTTGCCATGCTTCAGGAAGAGTCGGATGAGGAACTCCGGGAGCTGGCAAAGGAAGAGTTAAATGAATCGAAAGCCCGGGAGGAAGAGCTGGAGCAGAAGCTGAAGATTCTGCTGCTTCCCAGGGATCCTAATGATGATAAGAATGTTATTGTGGAGATCCGGGCGGGGGCCGGCGGTGATGAGGCTGCCCTGTTCGCGGCTGAGATTTACCGTATGTATGTTCATTATGCGGAGTCCCGCCGTTGGAAAGTGGAAACCATGGATGTGGAAGAGATTGGTATCGGCGGAATGAAATATGTCAGTTTTATGGTTACCGGACAGGGCGCCTATTCTGTGCTGAAATATGAGTCCGGCGTCCACCGGGTACAGCGTGTCCCCGAGACGGAATCCGGCGGACGGATACACACATCCACGATTACGGTGGCGATTATGCCGGAGGCAGAAGATGTGGATGTACAGATTGATATGAATGACTGTAAATTTGACGTCTTCCGGGCGTCCGGAAACGGCGGGCAGTGTGTCAATACTACGGACTCCGCAGTGCGTCTGACCCACATCCCCACGGGAATCGTGATTTCCTGCCAGGATGAAAAATCCCAGCTGAAAAATAAGGAAAAGGCTCTGAAGGTGCTTCGCGCCAAGCTGTATGATCTGGAGTGCCAGAAGGCTCATGACGCGGAAGCCGAGGCCCGGAGAAGCCAGGTGGGAACCGGCGACCGTTCCGAGAAGATCAGAACTTATAATTTCCCCCAGGGACGTGTGACCGACCACAGAATAAAGCTGACTCTGTATAAACTGGAGTCAGTTATGAACGGGGACATCCAGGAGATTATTGACGCGCTGATCGCGGCAGACCAGGCGGCGAAGCTGGCGAAGATGAACGAGAGTATATGA	MFDKLEDTLLRFDELLGLLSRPDVANDPKRFQMLMKEQSDLTPIVETYKEYKQCNQNIEDSLAMLQEESDEELRELAKEELNESKAREEELEQKLKILLLPRDPNDDKNVIVEIRAGAGGDEAALFAAEIYRMYVHYAESRRWKVETMDVEEIGIGGMKYVSFMVTGQGAYSVLKYESGVHRVQRVPETESGGRIHTSTITVAIMPEAEDVDVQIDMNDCKFDVFRASGNGGQCVNTTDSAVRLTHIPTGIVISCQDEKSQLKNKEKALKVLRAKLYDLECQKAHDAEAEARRSQVGTGDRSEKIRTYNFPQGRVTDHRIKLTLYKLESVMNGDIQEIIDALIAADQAAKLAKMNESI	MLFLFEEKALEVEHKVLIPELTFSIEDHEHLAIVGVNGVGKSTLLKVIHQDQSVDSAMMEQDLTPYYDWTVMDYIIESYPEIAKIRLQLNHTDMINKYIELDGYIIEGEIVTEAKKLGIKEEQLEQKISTLSGGEQTKVSFLKVKMSKASLLLIDEPTNHMDLEMKEWLTKAFKQEQRAILFVSHDRTFLNETPDAILELSLDGAKKYIGKYDKYKQQKDIEHETLKLQYEKQQKEQAAIEETIKKYKAWYQKAEQSASVRSPYQQKQLSKLAKRFKSKEQQLNRKLDQEHIPNPHKKEKTFSIQHHNFKSHYLVQFNHVSFAYDNRKIFDDVSFYIKRNQNVIVEGRNGTGKSTLIKLILGELEPTKGDITVHPELEIGYFSQDFENLNMHHTVLDEILEIPEMKEADARTILASFYFDKDRINDVVETLSMGEKCRLQFVKLYFSNPHIMILDEPTNYFDIGMQENIIQLIQSFQGSVLIVSHDNYFKSQIKDQTWTIKNHQMTHENVQVKDPINTESMKHHLKELEQYTDERNRETEF	66.17	gnl|BL_ORD_ID|2047|hsp_num:0	2265	693	915	lincomycin; clindamycin; virginiamycin M1; tiamulin; retapamulin
metabat2_coassembly.28	k87_1393190_9	10538	12217	+	Loose	800	26.1794	adeG	27.78	3000778	protein homolog model	fluoroquinolone antibiotic; tetracycline antibiotic	antibiotic efflux	resistance-nodulation-cell division (RND) antibiotic efflux pump	ATGAATGATCAGAAATATAAAGTACCATATTTCCTTCCCCCGGAAATGAGCTATGACTGGGTGAAGCGTACAGAGATTGAGAAAGCGCCCCAGTGGTGCAGCGTGGATCTGCGCGATGGTAACCAGGCCCTGATCGAGCCCATGGGACTGGAAGAAAAGATTGAGTTTTACCAGATGCTTTTAAAGGTCGGGTTCAAGGTGATCGAGGTGGGATTTCCGGCGGCCTCGGAAACGGAGTATGAGTTTCTCCGGACTCTGATTGAGCGGGATATGATTCCCGATGATGTGACCATACAGGTTCTGACCCAGGCCAGGGAGCATATTATTAAGAAGACTTTTGAGGCGATTAAGGGCGTAAAGCATGCGATTGTGCATGTTTACAATTCTGTTTCCGTGGCGCAGCGGGAGCAGGTGTTTAAGAAAAATAAAGAGGAAATAAAAGAAATTGCGGTAAACGGCGCGAAGCTGTTAAAGGATCTGGCGGAAGATGAAGAGGGAGATATTGCCTTTGAGTACAGTCCGGAGAGTTTTACAGGCACGGAGATGGAGTATGCCCTGGAAGTCTGTAATGCGGTTCTGGATGTGTGGCGGCCCACGCCGGAGCATAAGGCAGTGATTAATCTTCCGGCCACGGTGGAAAATGCCATGCCCCATATATTTGCCAGCCAGGTGGAATATATACACAAAAATCTCAGATACCGGGACGCGGTGATCCTGTCCATTCATCCCCACAATGACCGCGGGAGCGGCGTGGCAACGGCGGAGCTTGGGGTTCTGGCCGGGGCGGACCGGGTGGAAGGCACCCTCTTCGGAAATGGCGAACGGACCGGCAATGTGGATGTGATGACTATTGCCATGAATATGTTTTCCCACGGATTTGATCCGGGGCTGGATTTTTCGGATATGAACATCATTTCATCTACCTATGAAAGGCTGACGCAGCTTGCTGTCTCACCGAGGCACCCTTACGCGGGACAGCTGGTGTTTACCGCTTTTTCCGGCTCCCATCAGGACGCCATTGCCAAGGGCCTGGCCTGCAGGGAGAAGGATCCGGACGGGATCTGGGATGTGCCTTATCTCCCTATCGACCCTCAGGATGTAGGGCGCACTTATGATTCCGATGTAATCCGGATCAACAGCCAGTCCGGAAAGGGCGGCGTCAGCTATGTGCTGAAAAATCATTTCGGCCTTGTACTTCCGGATAAGATGCGGGAAGAGATCGGCTACGCAGTGAAGCATGTGTCTGATGCGGAGCATAAGGAATTATCACCTCATATGATTTATGAGGTATTCCGCTCCAGATATTTTCATTATCAGGAGCATTTTTCTATCAGGGAAGCGCATTTTGAGCAATTCCAGGGGATCCGGGGAACAGTGACTATTGAACGGGACGGCAGGAGAGAAACGGCAGTTGCTTCGGGAAATGGCCGTCTGGATGCAGTCAGCAATGCCATCCGCCAGTATTTTAATCTGGAGTATAAGCTCCAGGTTTATGAAGAGCACGCTCTTTCCCAGGGATCTTCTTCCCAGGCCGCGGCTTATATTGGTATCCAGGACACGGCTGGAAATATGTACTGGGGCGTGGGATTTGACGGAGATATTGTAAAGGCGTCCATTCATGCTCTTTCCGTGGCGGTGAATCATCTTCTGGATGAGGACGCAAAAAAAAACAGAAGATAG	MNDQKYKVPYFLPPEMSYDWVKRTEIEKAPQWCSVDLRDGNQALIEPMGLEEKIEFYQMLLKVGFKVIEVGFPAASETEYEFLRTLIERDMIPDDVTIQVLTQAREHIIKKTFEAIKGVKHAIVHVYNSVSVAQREQVFKKNKEEIKEIAVNGAKLLKDLAEDEEGDIAFEYSPESFTGTEMEYALEVCNAVLDVWRPTPEHKAVINLPATVENAMPHIFASQVEYIHKNLRYRDAVILSIHPHNDRGSGVATAELGVLAGADRVEGTLFGNGERTGNVDVMTIAMNMFSHGFDPGLDFSDMNIISSTYERLTQLAVSPRHPYAGQLVFTAFSGSHQDAIAKGLACREKDPDGIWDVPYLPIDPQDVGRTYDSDVIRINSQSGKGGVSYVLKNHFGLVLPDKMREEIGYAVKHVSDAEHKELSPHMIYEVFRSRYFHYQEHFSIREAHFEQFQGIRGTVTIERDGRRETAVASGNGRLDAVSNAIRQYFNLEYKLQVYEEHALSQGSSSQAAAYIGIQDTAGNMYWGVGFDGDIVKASIHALSVAVNHLLDEDAKKNRR	MSFSRKQFALSAIFVAILATGGSFMLLHENADAKAAPTAAQQAATVDVAPVVSKTITDWQEYSGRLEAIDQVDIRPQVSGKLIAVHFKDGSLVKKGDLLFTIDPRPFEAELNRAKAQLASAEAQVTYTASNLSRIQRLIQSNAVSRQELDLAENDARSANANLQAARAAVQSARLNLEYTRITAPVSGRISRAEVTVGNVVSAGNGAQVLTSLVSVSRLYASFDVDEQTYLKYISNQRNSAQVPVYMGLANETGFTREGTINSIDNNLNTTSGTIRVRATFDNPNGVLLPGLYARIRLGGGQPRPAILISPTAVGVDQDKRFVVVVDAKNQTAYREVKLGAQQDGLQIVNSGLQAGDRIVVNGLQRIRPGDPVTPHLVPMPNSQITASATPPQPQPTDKTSTPAKG	137.68	gnl|BL_ORD_ID|1123|hsp_num:0	1226	600	762	tetracycline
metabat2_coassembly.28	k87_1393190_10	12238	12513	+	Loose	450	53.9138	gadX	31.37	3000508	protein homolog model	macrolide antibiotic; fluoroquinolone antibiotic; penicillin beta-lactam	antibiotic efflux	resistance-nodulation-cell division (RND) antibiotic efflux pump	ATGAATTATATCCAGACCAATTACAGGACGGTGACGCTGGAGAAGCTGTCCGAAGAGTTTTATCTGTCTGTGCCTTATCTGTCAAAATATATTAAAGAAAAGTCCGGGAAAAGCTTTCGTACAATCCTGACGGAGATCCGGATGCAGCATGCCAGAAATATGCTGAAAACGGAGGGATCCACAGTCGAACAGATTGCGGAGAAGGCGGGATATCCCAGCGTGGAGCATTTCAACCGCCAGTTTAAAAAGCTCTACGGAATTACCCCGGCGGTCTGG	MNYIQTNYRTVTLEKLSEEFYLSVPYLSKYIKEKSGKSFRTILTEIRMQHARNMLKTEGSTVEQIAEKAGYPSVEHFNRQFKKLYGITPAVW	MQSLHGNCLIAYARHKYILTMVNGEYRYFNGGDLVFADASQIRVDKCVENFVFVSRDTLSLFLPMLKEEALNLHAHKKVSSLLVHHCSRDIPVFQEVAQLSQNKNLRYAEMLRKRALIFALLSVFLEDEHFIPLLLNVLQPNMRTRVCTVINNNIAHEWTLARIASELLMSPSLLKKKLREEETSYSQLLTECRMQRALQLIVIHGFSIKRVAVSCGYHSVSYFIYVFRNYYGMTPTEYQERSAQRLSNRDSAASIVAQGNFYGTDRSAEGIRL	33.58	gnl|BL_ORD_ID|78|hsp_num:0	91	405	708	erythromycin; cloxacillin; oxacillin; norfloxacin
metabat2_coassembly.28	k87_472991_1	164	1660	-	Loose	400	26.5646	ErmU	42.86	3001305	protein homolog model	macrolide antibiotic; lincosamide antibiotic; streptogramin antibiotic	antibiotic target alteration	Erm 23S ribosomal RNA methyltransferase	ATGATTCCACAGAAAAAATATCAGTTCTGGTTCTGCACCGGATCCCAGGATCTCTACGGAGATGAATGTCTCGCCAATGTGGCGGAGCATTCCAGAATTATTGTGGACGCCCTGAATGCCGGCGGCGAGCTGCCTTATGAGGTTGTCTGGAAACCTACGCTGATCACCAATGAGCTGATCCGCAGGACTTTTAATGAGGCGAATACAGATGAGAACTGTGCCGGAGTAATTACCTGGATGCACACGTTTTCCCCGGCGAAGTCCTGGATTCTGGGACTGCAGGAGTACAGGAAGCCCCTGCTGCATCTGCATACCCAGTTTAACCGTGAGATTCCCTATGATACCATCGACATGGATTTCATGAACGAGAACCAGGCGGCTCACGGAGACCGGGAATACGGACACATTTTCTCCCGTCTGAATAAAGAGAGAAAAGTTATTGTCGGTTTCTGGGAAGATAAGGACGTCCAGCGGGAGATTGGTTCCTGGATGCGGACTGCAGTTGGCGTGGTAGAGAGCAGCCATTTGCGTGTGATGAGAATCGCCGACAATATGAGAAATGTAGCCGTGACCGAGGGCGATAAGGTGGAAGCCCAGATCAAGTTCGGCTGGGAAGTTGACGCTTATCCGGTGAACGAGGCGGTGGAGGCTGTCCGGGCCGTTTCCCAGGCGGAGGTGGACGCCCTGGTGGAAGAGTACTATAGCAGATATGAGATCCTTCTGGAAGGCAGTGATGAGAAGGAGTTCCGCCGGCATGTTGCTGTGCAGGCTCAGATGGAGATCGGTCTGGAGCGTTTCCTGGAGGAGAAAAACTACCAGGCTATTGTGACGCATTTTGGTGATCTGGGCGGCTTTCAGCAGCTTCCCGGTCTGGCAATCCAGAGACTGATGGAAAAGGGATACGGTTTCGGCGGAGAAGGCGACTGGAAGACAGCAGCTATGGTACGGATCATGAAGATCATGACCCAGGGAAAGAAGGACGCGAAAGGAACTTCCTTTATGGAGGATTACACCTATAACCTGGTTCCGGGCAAGGAAGGTATCCTGGAGGCCCATATGCTGGAGGTGTGTCCTTCCATTGCGGACGGCCCCATCTATATTAAGGAGCAGCCTCTTTCCATGGGAGACAGGGAGGATCCGGCCCGTCTGGTATTTACCTCGAAGGAAGGTCCGGGTATCGCCGCGTCCCTGATTGATCTGGGAAACCGTTTCCGTCTGATTATCAATGACGTGGTCTGCAAAAAGACAGAAAAGCCCATGCCAAAGCTTCCGGTGGCAACCAATTTCTGGACCCCGGAACCGGATCTCAGGACAGGCGCCCAGGCATGGATTCTGGCAGGAGGCGCCCACCATACCGCTTTCTCCTATGATCTGACGGCGGAGCAGATGGGAGACTGGGCGGAAGCCATGGGAATCGAAGCGGTTTATATCGACAAGGATACAACCATCCGTCAGTTTAAGAATGAACTGAGATGGAACTCCATTTATTACAGATAA	MIPQKKYQFWFCTGSQDLYGDECLANVAEHSRIIVDALNAGGELPYEVVWKPTLITNELIRRTFNEANTDENCAGVITWMHTFSPAKSWILGLQEYRKPLLHLHTQFNREIPYDTIDMDFMNENQAAHGDREYGHIFSRLNKERKVIVGFWEDKDVQREIGSWMRTAVGVVESSHLRVMRIADNMRNVAVTEGDKVEAQIKFGWEVDAYPVNEAVEAVRAVSQAEVDALVEEYYSRYEILLEGSDEKEFRRHVAVQAQMEIGLERFLEEKNYQAIVTHFGDLGGFQQLPGLAIQRLMEKGYGFGGEGDWKTAAMVRIMKIMTQGKKDAKGTSFMEDYTYNLVPGKEGILEAHMLEVCPSIADGPIYIKEQPLSMGDREDPARLVFTSKEGPGIAASLIDLGNRFRLIINDVVCKKTEKPMPKLPVATNFWTPEPDLRTGAQAWILAGGAHHTAFSYDLTAEQMGDWAEAMGIEAVYIDKDTTIRQFKNELRWNSIYYR	MPSRYGSRQDLGQNFLVDPDIIKLIRRAPNERKVPSLIWRRRGHVTLPLSRLGRPVTAVELDPRRVKRLSARAPENVKVVGEDILRFRLPTVPHTVVGNIPFHVTTATMRRILVAPAWVSAVLVVQWEVARRRAGIGGCSLVTAESWPWFDFSVLKRVPRFAFRPAPSVDGGILVIERRPEPLVRERREYQAFVRQVFTGRGHGLREILQRIGRVQDSDLSAWFRAHGVSPQALPKDLTAEQWASLWGMARGGRSVPRTRRPRGLPPRTSRGPRRNSG	179.14	gnl|BL_ORD_ID|324|hsp_num:0	356	663	768	lincomycin
metabat2_coassembly.28	k87_472991_2	1891	2586	-	Loose	450	25.7942	ANT(4')-Ib	40.91	3003905	protein homolog model	aminoglycoside antibiotic	antibiotic inactivation	ANT(4')	ATGCTGGAAGAGTTAAAGAAACAGGTTTATGAGGCGAATATGCTTCTTCCGAAATATGGTCTGGTGACATTCACCTGGGGGAATGTCAGCGGAATCGACCGGGAATCCGGGCTTTTTGTGATCAAGCCCAGCGGCGTGGAGTATGATCTTCTGACTCCGGAGGATATGGTGGTTGTGGATCTGCAGGGCAACAAAGTGGAGGGAAGGTATAATCCTTCCTCTGACACGCCGACTCATACGGTTCTCTATAACCGTTTTCCGGAAGTGGGAGGCATCGTGCATACTCATTCTCCCTGGGCCACAAGCTGGGCCCAGGCCGGCAGGGATATTCCCTGTTATGGTACAACCCATGCGGACTATATATATGGGGAGGTTCCCTGTGTGAGGAATCTGACGAAGGAAGAGATTGATGAGGCCTATGAGTGGAACACCGGCGTCCTGATTGCCGATGAATTTGAGGCCAGAGGAAAAGATTATATTGCTGTTCCCGCGGCGCTCTGCAAAAATCACGGCCCCTTCACCTGGGGAAAGGATGCTCATGAGGCGGTTCACAACGCGGTTGTTCTGGAAGAGGTGGCAAAAATGGCTGCCCGGTGTGAATGGATCAATCCCCGGAATCAGCCGGCGCCCCAGGAACTCCAGGATAAGCATTATTACAGAAAGCATGGGGCCAACGCTTATTATGGACAGAAATAA	MLEELKKQVYEANMLLPKYGLVTFTWGNVSGIDRESGLFVIKPSGVEYDLLTPEDMVVVDLQGNKVEGRYNPSSDTPTHTVLYNRFPEVGGIVHTHSPWATSWAQAGRDIPCYGTTHADYIYGEVPCVRNLTKEEIDEAYEWNTGVLIADEFEARGKDYIAVPAALCKNHGPFTWGKDAHEAVHNAVVLEEVAKMAARCEWINPRNQPAPQELQDKHYYRKHGANAYYGQK	MNMNGPASMAQKERLQTCQEIAKRLHEVYGNDVLAIGVYGSVSRGTDGPFSDIEMFCVLRDSAETVDKSYEWSAGPWKAEVNVCSASILLKDAATVEDRWPLTHGPYFSPLRLYDPEGFFQRLRLAAESPTKEDFRQAIHEILVGEMYEYVGKLRNVNRNGPSTYLPSLALRFAHYGAMLIGLHNQTLFSTGAMVLPEALKLPHRPKGFDHVAELAMSGDLAQPAKIVSACEDFWKGLVAWAAEHDYVIHSKRIPF	90.23	gnl|BL_ORD_ID|2139|hsp_num:0	2383	159	225	dibekacin; amikacin; tobramycin; isepamicin
metabat2_coassembly.28	k87_472991_3	2667	4268	-	Loose	500	28.1054	OXA-1290	41.38	3008700	protein homolog model	penicillin beta-lactam	antibiotic inactivation	OXA beta-lactamase; OXA-50-like beta-lactamase	ATGGATAAAGAAAAAACGGCAGCACTTATTGAACAGGGAGGGGCAATTCTTGGAATTGAGTTTGGCTCCACCAGGATCAAAGCGGTTCTGATTGATGGGGAGAACCGGCCGGTGGCCGACGGGGGACACGGCTGGGAAAACCGTCTGGAAAACGGAATCTGGACATATACACTGGAGGATATATGGGACGGACTTAAGGACTGTTACAGGAATCTGAAACAGGATGTGGCGGAGAAGTATGGGGTGAAGCTGACGAAGCTGGCAGCCATGGGATTTTCGGGCATGATGCACGGCTATCTGGCCTTTGACGGGGATGGACAGCTTCTGGTTCCCTTCCGGACCTGGAGAAATACCATGACGGAGCAGGCGGCAAAGGAGCTGTCGGAATTGTTTCAGTTTAATATTCCCCAGCGGTGGAGCAGCGCGCATCTGTATCAGGCAGTTCTGAACGATGAGCCTCATGTGAAGGACGTCCGCTTCATCACAACGCTGGCAGGATATATCCATTGGAAACTGACTGGTGAAAAGGTGGTGGGGATCGGTGAGGCGGCAGGAATGTTCCCCATTGATTCCGCAGCAAAGGATTATGACCAGAGAATGGCGGATCAGTTTGACGGGCTGGTGGCAGACCGCCGGTATCCCTGGAAATTGCGGGAGATTCTTCCCCGGGTGCTGGTGGCAGGAGAAAACGCGGGTATGCTGACAGAGGACGGGGCAAAGCTGCTGGATGGGGATGGAGATCTGGAAGCCGGAATTCCCATCTGTCCGCCGGAAGGAGACGCCGGAACAGGCATGGCGGCTACCAGCAGTGTGGCGGTGAGGACAGGAAATGTTTCTGCCGGGACCAGTATTTTTGCCATGGCGGTGCTGGAGAAAGAACTTTCCGCCTATTATGAAGAAATTGATATGGTGACGACCCCGTCCGGAGATCCGGTTGCCATGGTTCACTGCAATAACTGTACTTCCGATCTCAATGCGTGGGTGGGACTTTTTAGGGAAACCCTGGAAACCTTTGGCGTGGAGACAGATCCCGACACCCTGTATGGAAATTTATACCGGAAGGCGCTGGAGGGGGATGCAGACTGTGGCGGGCTTCTGGCGTATAATTATTTTTCCGGGGAGAGTATTACAGGATTTGAGGAAGGCAGGCCGCTGTTTGTGAGAAAACCCGACAGTTGTTTTAATCTGGCGAATTTTATGCGGACCCATCTGCTGACTTCCCTGGGAGCCTTGAAGAACGGAATGGATATTCTGATGAAACAGGAGAAAATCCGGCTGGATAAAATGTATGGCCATGGAGGCCTGTTCAAAACAAAAGGCGTGGGACAGCGGTTTATGGCGGCTGCGATCGATACGCCGGTGTATGTGATGGAAACGGCCGGAGAGGGCGGCGCCTGGGGCATAGCCCTGCTTGCCTCCTATATGAAAAACCGGGAAGAGAATGAAAGTCTGGCGGGTTACCTTGGCGCAAAGGTATTCCATGGAGAGGAAGGGATCTGTGAAGAGCCGGATGCCGCGGATGTGGAAGGCTTTGAAGTGTTTATGAAACGCTACAACCAGGGACTTGCCATTGAGAGGGCGGCTGTGGATGCGCTGCGCTGA	MDKEKTAALIEQGGAILGIEFGSTRIKAVLIDGENRPVADGGHGWENRLENGIWTYTLEDIWDGLKDCYRNLKQDVAEKYGVKLTKLAAMGFSGMMHGYLAFDGDGQLLVPFRTWRNTMTEQAAKELSELFQFNIPQRWSSAHLYQAVLNDEPHVKDVRFITTLAGYIHWKLTGEKVVGIGEAAGMFPIDSAAKDYDQRMADQFDGLVADRRYPWKLREILPRVLVAGENAGMLTEDGAKLLDGDGDLEAGIPICPPEGDAGTGMAATSSVAVRTGNVSAGTSIFAMAVLEKELSAYYEEIDMVTTPSGDPVAMVHCNNCTSDLNAWVGLFRETLETFGVETDPDTLYGNLYRKALEGDADCGGLLAYNYFSGESITGFEEGRPLFVRKPDSCFNLANFMRTHLLTSLGALKNGMDILMKQEKIRLDKMYGHGGLFKTKGVGQRFMAAAIDTPVYVMETAGEGGAWGIALLASYMKNREENESLAGYLGAKVFHGEEGICEEPDAADVEGFEVFMKRYNQGLAIERAAVDALR	MRLLFFSALLLLFGQAQASEWNDSQAVDKLFEAAGMKGTFVLYDVQRQGYVGHDRARAQTRFVPASTYKVAHSLIGLSTGAVKSADEVLPYGGKPQRFKAWEHDMSLREAIRASNVPVYQELARRIGLQRMRANLARMDYGNGEVGQVVDNFWLVGPLEISALEQTRFLARLAQGELPFPEQVQATVRDMTLMEHGPDWELHGKTGWCFDCTPELGWWVGWVKRDESLYTFALNIDMPGGEADIGKRVELGKAALKALGVLP	203.44	gnl|BL_ORD_ID|5878|hsp_num:0	8118	621	708	oxacillin
metabat2_coassembly.28	k87_472991_4	4309	5253	-	Loose	1000	26.1794	efpA	27.78	3003955	protein homolog model	rifamycin antibiotic; isoniazid-like antibiotic	antibiotic efflux	major facilitator superfamily (MFS) antibiotic efflux pump	ATGGATATGAAAAAGTATGCGTTTGGTATTGATGTGGGTGGAACGACTGTGAAAATGGGGTTTTTCTCCGATCGGGGTGATCTGCTGGATAAGTGGGAGATAAAAACGGATACATCAGAAAATGGCGCCAGGATTATTCCGGATATTGCGGCTTCTATTGAGAAAAAGCTGATGGAAGAGGAGCTGACAAAGGATGATGTCGCTGGCGTCGGGATCGGCGTGCCCGGACCGGTGGATGCGGAAGGGTACGTGAGAAAATGTGTGAATCTGGGCTGGGGAACATTCCAGCTGGAGGAAGCGGTAGAAAAGGCGGCGGGACTTCCCTGCAAAGCGGGAAATGACGCCAACGTGGCCGCCCTGGGAGAGATGTACAGGGGAGGAGCCCGGGGGTACCGCCAGGTGGTGATGCTGACACTGGGTACCGGTGTGGGCGGCGGTATTATTGTTGACGGAAAGATTCTGCCGGGATGCATGGGAGCCGCCGGGGAGATTGGTCACATGACTGTCAATGTCCATGAGTCCCTGCCCTGCGCCTGCGGACGCCGGGGATGTCTGGAGCAGTATGCTTCCGCCAATGGAATTGCCCGGGTAACTGCGCTGGAACTTCAGAAGACAGAGGAGGAGACCGTTTTAAGAAAGCTGGAAAAAATCACGGCTAAAGATATTTTTGACGCGGCAAAAGAGGGAGACGGTTTTGCGCTCCGTATGGTGGAGCGGCTGGGAAAGACGCTGGGGATGGCATGTTCGCGGATCGCCGCTGTTCTGGACCCGGAGGCTTTTGTGTTCGGGGGCGGTGTTTCTAGGGCAGGGAAGATGCTGACAGACGTCATTGAGAAGTATTATAACCAGTACGCCTTCCGGACCGGGGCAAAGTTCCTTCTGGCGGAGCTGGGGAATGACGCCGGGATTTACGGCAGCGTAAAGATGATTCTGGACCGGGCGTGA	MDMKKYAFGIDVGGTTVKMGFFSDRGDLLDKWEIKTDTSENGARIIPDIAASIEKKLMEEELTKDDVAGVGIGVPGPVDAEGYVRKCVNLGWGTFQLEEAVEKAAGLPCKAGNDANVAALGEMYRGGARGYRQVVMLTLGTGVGGGIIVDGKILPGCMGAAGEIGHMTVNVHESLPCACGRRGCLEQYASANGIARVTALELQKTEEETVLRKLEKITAKDIFDAAKEGDGFALRMVERLGKTLGMACSRIAAVLDPEAFVFGGGVSRAGKMLTDVIEKYYNQYAFRTGAKFLLAELGNDAGIYGSVKMILDRA	MTALNDTERAVRNWTAGRPHRPAPMRPPRSEETASERPSRYYPTWLPSRSFIAAVIAIGGMQLLATMDSTVAIVALPKIQNELSLSDAGRSWVITAYVLTFGGLMLLGGRLGDTIGRKRTFIVGVALFTISSVLCAVAWDEATLVIARLSQGVGSAIASPTGLALVATTFPKGPARNAATAVFAAMTAIGSVMGLVVGGALTEVSWRWAFLVNVPIGLVMIYLARTALRETNKERMKLDATGAILATLACTAAVFAFSIGPEKGWMSGITIGSGLVALAAAVAFVIVERTAENPVVPFHLFRDRNRLVTFSAILLAGGVMFSLTVCIGLYVQDILGYSALRAGVGFIPFVIAMGIGLGVSSQLVSRFSPRVLTIGGGYLLFGAMLYGSFFMHRGVPYFPNLVMPIVVGGIGIGMAVVPLTLSAIAGVGFDQIGPVSAIALMLQSLGGPLVLAVIQAVITSRTLYLGGTTGPVKFMNDVQLAALDHAYTYGLLWVAGAAIIVGGMALFIGYTPQQVAHAQEVKEAIDAGEL	59.25	gnl|BL_ORD_ID|2184|hsp_num:0	2427	1203	1470	rifampin; isoniazid
metabat2_coassembly.28	k87_472991_5	5717	5998	-	Loose	425	23.483	VAM-1	41.67	3007062	protein homolog model	carbapenem; cephalosporin; penicillin beta-lactam; tetracycline antibiotic	antibiotic inactivation	VAM beta-lactamase	ATGAAAGACGATAAGAGTGGCACGGTGCGGGAGGCACCGTGCCGTTTCTGTTATTCTGGTAGCGCAGATGTGGCGGAATGGTATTATAACGGAATTGCAGGGATCCAGGCTCTGGAACCGGGATTTAAAAAAGTCAGGATCAGACCCTGGCTGCCGCCTTCCATAAATGAAATGACCTGTACCTTCGCCTCTGCCAGCGGACGCATCTCTGTATCCATGCAGCGGAACGGAATGGAAATCCGCCTGGACGCGAAAGCAGACCGGGATATAGTCGCCGGATAG	MKDDKSGTVREAPCRFCYSGSADVAEWYYNGIAGIQALEPGFKKVRIRPWLPPSINEMTCTFASASGRISVSMQRNGMEIRLDAKADRDIVAG	MNFLIKNILLITLFVPFVTAANNTDTKTLEVKQLTDNIYQHISYKHVEPWGFIGASGLIVVDGDAAYLIDTPWTTKATNQLIEWIEDRGLVLKSAIVTHFHEDASGDLPLLNDLKVNTYATSLTNQLLKLNNKEISNTEISSNELKIFNGIATVYYPGPGHTEDNIVVWLPNEKLLFGGCFVKSLRNKSLGYTGDANIGEWSNSIQRVLQRYPDIVTVVPGHGQVGDVSLLLHTQKLASSDKTSDK	37.8	gnl|BL_ORD_ID|4768|hsp_num:0	5761	441	513	tetracycline; ceftriaxone; ampicillin; cefotaxime
metabat2_coassembly.28	k87_472991_7	7690	7974	-	Loose	1020	25.7942	tlrC	37.5	3002827	protein homolog model	macrolide antibiotic; lincosamide antibiotic	antibiotic target protection	Miscellaneous ABC-F subfamily ATP-binding cassette ribosomal protection proteins	ATGAAGTTAGTACCCTTAAGCGACAGAGTTGTTTTAAAACAGTTGGAGGCAGAGGAAACCACAAAATCCGGTATTATTCTTGCCGGATCCGCACAGGAGAAGCCCCAGGAGGCAGAGGTTATTGCAGTAGGTCCCGGCGGCATGGTTGACGGAAAAGAAGTTGAGATGCAGGTAAAAGCCGGAGATAAAGTGATTTACTCAAAATATGCCGGCAACGAAGTAAAGCTGGACGGCGAGGAGTACATCATTGTAAGACAGAATGATATTCTGGCTATTGTAGAGTAA	MKLVPLSDRVVLKQLEAEETTKSGIILAGSAQEKPQEAEVIAVGPGGMVDGKEVEMQVKAGDKVIYSKYAGNEVKLDGEEYIIVRQNDILAIVE	MRTSPSSQLSLHGVTKRYDDRVVLSQVSLAISPGEKAGIIGDNGAGKSTLLRLLAGEERPDAGEVTVIAPGGVGYLPQTLGLPPRATVQDAIDLAMTELRVLEAELRRTEAALAEAATDEALQDALTAYARLTEQYEVRDGYGADARVDAALHGLGLPGLPRDRRLGTLSGGERSRLALAATLASQPELLLLDEPTNDLDDRAVHWLEEHLSGHRGTVVTVTHDRVFLDRLTATVLEVDGRGVSRHGDGYAGYLAAKAAERRRRQQQYDEWRAELDRNRRLAEANVARLDGIPRKMGKAAFGHGAFRARGRDHGAMSRVRNAKERVERLTANPVAPPADRLSLTARIATADGPGEAPAAELDGVVVGSRLRVPKLRLGAAERLLITGPNGAGKSTLLSVLAGELSPDAGAVSVPGRVGHLRQEETPWPAKLTVLEAFAHNRPGDRDEQADRRLSLGLFEPEALRLRVGELSYGQRRRIELARLVSEPVGLLLLDEPTNHLSPALVEELEEALTGYGGALVLVTHDRRMRSRFTGSHLELREGVVSGAR	17.15	gnl|BL_ORD_ID|1837|hsp_num:0	1997	57	219	lincomycin; tylosin; mycinamicin
metabat2_coassembly.28	k87_472991_8	8191	9642	-	Loose	500	35.039	DHA-30	40	3008168	protein homolog model	cephalosporin	antibiotic inactivation	DHA beta-lactamase	GCGGCCACCTCTCTGGGGCGGACTGCGACGTTCCTGGATATCTACATCCAGAGAGATCTGGAGAACGGCGTACTCAGTGAGCAGGAGGCCCAGGAACTCATTGATCAGTTTATCATCAAACTGCGTATGGTCAGACATCTGAGGACGCCGGAATATAATGAACTTTTTGGCGGGGATCCTACCTGGGTGACAGAATCCCTGGGAGGTATGGGAGACGACGGACGTACTCTTGTGACGAAAAATACATTCCGTTATCTCCACACCCTTACGAACCTTGAAACGGCGCCGGAGCCAAACCTGACTGTGCTGTGGAGCCGGAATCTGCCTGCGGCGTTTAAAAAGTACTGTTCGAAGATGAGTATTGATACAGATTCGATCCAGTATGAGAATGATGATCTGATGCGCCCTCTCTATGGAGATGATTACTGCATTGCCTGCTGTGTTTCTGCCATGAGCGTGGGAAAACAGATGCAGTTTTTCGGAGCCAGGGCAAATCTGGCAAAAAGCCTGCTCTATGCCATTAACGGCGGAATAGATGAGAAAAAAGGACTGAAGGTGATTCCGGAGATTGAAAAGGATGATGATGAAATCCTGGAGTATTCCAAAGTGCTTACAAATTATAAAAAGGTTCTGGCCTATGTGGCGGAGCTTTATGTGGATACCATCAACATTATCCACTATATGCATGATAAATATGCGTATGAGGCCAGCCAGATGGCCCTTCACGATACCCTGGTGGAACGGCTGGCTGCTTTCGGGGTGGCCGGGCTTTCCATTGCCGCAGATTCTCTTTCTGCCATAAAGTTCGCAAAGGTGAGACCGGTCCGCAATGAACAGGGAATCGCGGTTGATTTTGAGGTGGAAGGAGATTTCCCGAAATACGGAAATGATGATGAGAGAGTGGACGATATAGCTGTGGAGATTGTATCTTATTTTTCTGCGGAACTGAAAAAGCATCCTCTTTACAGAAACGCCATCCACACATTATCTGCCCTGACGATTACAAGTAACGTTATGTATGGTAAGAAAACCGGCTCTACTCCGGACGGCCGGAAAGATGGGGAGCCCTTCGCGCCCGGAGCGAATCCCATGCACGGAAGAGATGAAAACGGCGCCCTCGCTTCCCTGAATTCTGTGGCGAAAATTCCATACCGGTCAGTGTGTCAGGACGGAGTCTCCAATACATTTTCCATTGTGCCGGGCGCGTTGGGGAAATCGGGGGAAGAGAGAAAAACCAATCTGGTGACGATCCTGGATGGATATTTCGCCCAGGGAGCTCATCATCTGAATGTGAATGTCATGGACCGGCAGGTACTGCTGGACGCCATGGAACATCCGGAAAAATATCCTGCCCTGACAATCCGGGTATCCGGTTATGCCGTTAATTTTAACCGTCTCAGCAGGGAGCAGCAGCTGGAGGTAATTAAGCGGACATTCCATGAAAGTATGTAA	AATSLGRTATFLDIYIQRDLENGVLSEQEAQELIDQFIIKLRMVRHLRTPEYNELFGGDPTWVTESLGGMGDDGRTLVTKNTFRYLHTLTNLETAPEPNLTVLWSRNLPAAFKKYCSKMSIDTDSIQYENDDLMRPLYGDDYCIACCVSAMSVGKQMQFFGARANLAKSLLYAINGGIDEKKGLKVIPEIEKDDDEILEYSKVLTNYKKVLAYVAELYVDTINIIHYMHDKYAYEASQMALHDTLVERLAAFGVAGLSIAADSLSAIKFAKVRPVRNEQGIAVDFEVEGDFPKYGNDDERVDDIAVEIVSYFSAELKKHPLYRNAIHTLSALTITSNVMYGKKTGSTPDGRKDGEPFAPGANPMHGRDENGALASLNSVAKIPYRSVCQDGVSNTFSIVPGALGKSGEERKTNLVTILDGYFAQGAHHLNVNVMDRQVLLDAMEHPEKYPALTIRVSGYAVNFNRLSREQQLEVIKRTFHESM	MTKSLSATLVSALLAFSAPGLSAADNVAAVVDSTIKPLMAQQDIPGMAVAVSVKGKPYYFNYGFADVQAKQPVTENTLFELGSVSKTFTGVLGAVSVAKKETSLNDPAVKYQPELTQPQWKGITLLDLATYTAGGLPLQVPEAVKSSEDLLHFYQQWQPSWQPGKMRLYANSSIGLFGALTATAAGMPYEQLLTARILAPLGLSHTFITVPESAQSQYAYGYKNNQPVRVTGGPLDAESYGVKSASKDMLRWAEINMSPSRAGNADLEMAMYLAQTRYYKTAAINQGLGWEMYDWPQQKDMIINGVTNEVALQPHPVTDNQVQPYNRASWVHKTGATTGFGAYVAFIPEKQVAIVILANKNYPNTERVKAAQAILSALE	127.44	gnl|BL_ORD_ID|5348|hsp_num:0	7586	9	183
metabat2_coassembly.28	k87_705255_1	15	1250	-	Loose	700	27.335	CMA-1	34.15	3006922	protein homolog model	cephalosporin	antibiotic inactivation	CMA beta-lactamase	ATGAAAAAAACACAAAAATGGACTTTATATAAAATTCTTGGGAGAATTTTCATTCTGAGTTCTATTGCTATAATTTCTACTAAAGTGCCTGCACAGGAAATAATAACTGAAGACATTGAAACAGATCAGGAAAGTGAAAAAGAAGAGAATACAGATACGTATTTAGACAATGAAACGGAATCAGATAGTGAGGAATATATACCGGTAGCTGATATTGAAATCAGTGATTATGCAAATGAAATAGATGTTGATTCGGTAATGATCCTGGATATTAAAGTTTTACCAACAGATGCGACTAAACAGGAGGTGACTTACTCTTCATCAGATGAACGGATAGCTACAGTTAATTCATCAGGGGAAGTAAAAGGAATAGCGCCTGGAGAAGTAATGATTTATATATCAGCAGACGATGTAACAAAAATCGTTTCCTTAGTAGTAAAAATCCCGACATCTTCTATTTCATGTGAAGAGAGTTATCTTGTATTAAAATCAGGAGAACAGTCACAGATCAAGGCTACAGTATATCCTTCTGGAGCAAGAAATATATTGACTTATAAATCTCTGGACAAATCAGTGGCAGAGGTGTCTGAAAGCGGATTAATAACAGCAAAAGGGGATGGGAATACGGCAATTATTGTATCTAACGGCGAACTCCAGACTATGGTTACTGTAATAGTAAATCAAGAATCAAATTCAAAAGAAGATGGGAATACAGGAAGTGATGAATTTTCTGAAGACAAATCAGATTTCAATAACCTGCTTTCTGTGGAGGATTATCCTGTCATATTTGAAGAACTACTAAAATATTTATATCAAACAGGACAAACCCTGGTTATAAAGGGTGATGGCTATAACATCTATATTGATGGAACAGATATAGTAAATTATAATAATGAATTATATACAGATCTGCAGATAGAGGAAACGGGATCGGATTTTTCGTTTATAGTTAATAGAGGAAATGAGCTGTGTGGAAATATAATTATAGAATTCGAAGAGAACCGTTATGGTGGGAAATATTTGTATTTATACAATGAATCCAGGCATGATTATCAATTGATATCTGTAGATGATATAAGTTATTTGTCAATAAATACCCCTGGTTCATATCTTATAACAAATGAGAAATTAAGAAAAATAAATATAAAGAAAGAATATATTATGTTCGGGGGAATTGGTATGGCAGGTGTAGGTGGAACTTTTATTTTAAAGAGGAGAAAATATTGGTTATGGTGA	MKKTQKWTLYKILGRIFILSSIAIISTKVPAQEIITEDIETDQESEKEENTDTYLDNETESDSEEYIPVADIEISDYANEIDVDSVMILDIKVLPTDATKQEVTYSSSDERIATVNSSGEVKGIAPGEVMIYISADDVTKIVSLVVKIPTSSISCEESYLVLKSGEQSQIKATVYPSGARNILTYKSLDKSVAEVSESGLITAKGDGNTAIIVSNGELQTMVTVIVNQESNSKEDGNTGSDEFSEDKSDFNNLLSVEDYPVIFEELLKYLYQTGQTLVIKGDGYNIYIDGTDIVNYNNELYTDLQIEETGSDFSFIVNRGNELCGNIIIEFEENRYGGKYLYLYNESRHDYQLISVDDISYLSINTPGSYLITNEKLRKINIKKEYIMFGGIGMAGVGGTFILKRRKYWLW	MKSKVSALLMMIVLAGHAQAAPVAPPDAVVKPLMARYQIPGMAVAVSVNGETHFWHYGVASKATRKPVDEKTLFEIGSLSKTFTATLASGAQHEGKLDFSAPASQYLPALKGSAFDHVTLLNLATHTAGTPLFVPDAVKNTAQLMAWYRAWQPEKPVGTERVYSNLGIGLLGMITAKALDKPFSEAMEQGLLKGFGMTHTFINVPDAAMDDYAQGYNKDDKPVRVTPGPLDAESYGLKSGSADLLRYLQIQLGEQEVAPGWRQAINATHNGYYRSGEFTQGMMWEYYPWPSPLSRLVEGNSSQRIMKGLAATAIVPPQPAPEAAWYNKTGSTNGFSTYAVFIPEKRIALIMLANKWFPNDDRVKAAYAIIQQLDK	109.6	gnl|BL_ORD_ID|3395|hsp_num:0	4461	504	627
metabat2_coassembly.28	k87_705255_2	1256	2383	-	Loose	730	39.2762	ceoA	47.06	3003009	protein homolog model	fluoroquinolone antibiotic; aminoglycoside antibiotic	antibiotic efflux	resistance-nodulation-cell division (RND) antibiotic efflux pump	ATGAAAAAAATCAAGAATTTAGATCAGGTGCGCGATAGTGCGTTAATGTTCGATAAAGATTTACCACTGTTTGGATACATAATCTTTATTATTATTGTATCTGGGCTGATTGCCGCTTTTTTATGGTCAGTAAAAGCGCATAAGTCATATACCATAATTGCAGAAGGAACTATAACAAGTGAAAATGCAGGCTATGTTATGCCTTCTTATACAGGACTCATTACTCAGAATAATATGGAAGAGGGGATGCTTGTAGAAAAAGGAGACGTTCTTTTTACTATAGAAAGTACAGATTATGATTTGCAGGAAACGCAATTACGTGAAAATCGAGAATATTATGAAGCTCAGGTTAACCAAGCAGAATTGCTTGTGCAGTCAATAAAGGATGATACTAATTATTTTGATGCATCTGATTCTGATGACGAACTTTACTATAGTATGTATGAGTCTTATAAATCTCAGATTGAGCAAAATACACTTGATACCAGTTTATATTCTTCCTATGGATATTCAGAAGAACAGATTGAAATAGAACTGGAAAAAAATCAGGCTATAATAGCACAACTTTATTATGATGCAATTCAATCAGCAGAAAATTTGAGAATAGAAGCCCAACAGCAAATTGAAGCAATTGATTCACAACTTCTGGTAATAAGTAATGGTCAACAAGAATATCAGGTGAGGGCCCAGGCAGATGGAGTACTTCATCTGCTGATAGATTATAAAGAGGGAATGATTGTCCAGGTCGGAAGCAGCGTGGCAACAATTACTCCAGAAAATTCCAGTACTATAATTGAAACATATATCAGTACTTCTGATATGGCTCGAATAGAAAAAAATGATAAAGTACAAATTGCTGTTGATGGTCTGTCTCAGAATGTTTATGGAACAATTGAAGGCAAAGTGGAGTCTATTGCCAGTAATCAGACAACAATTGCGGGAGAAAATGGTGAAAGCCAGAATGCTTTTTGTGTATATGTGTTGCCGGAAAATGATTATGTAATAAGTAATGCTGGAAAGAAAGTAAATTTATCGAACGGAATGACAGTAGAGATCAGAATTATATATGATGAAGAAACTTATTTATCATATATATTGGACAAATTGGGTTTATACTTAAAAAGGTAG	MKKIKNLDQVRDSALMFDKDLPLFGYIIFIIIVSGLIAAFLWSVKAHKSYTIIAEGTITSENAGYVMPSYTGLITQNNMEEGMLVEKGDVLFTIESTDYDLQETQLRENREYYEAQVNQAELLVQSIKDDTNYFDASDSDDELYYSMYESYKSQIEQNTLDTSLYSSYGYSEEQIEIELEKNQAIIAQLYYDAIQSAENLRIEAQQQIEAIDSQLLVISNGQQEYQVRAQADGVLHLLIDYKEGMIVQVGSSVATITPENSSTIIETYISTSDMARIEKNDKVQIAVDGLSQNVYGTIEGKVESIASNQTTIAGENGESQNAFCVYVLPENDYVISNAGKKVNLSNGMTVEIRIIYDEETYLSYILDKLGLYLKR	MAILRTSRSRIATAAIVTLAVVGLGTFGAMRVSANAPEKAAAPLPEVDVATVVPQTVTDWQSYSGRLEAVEKVDVRPQVSGTIVAVNFKDGALVKKGDVLFVIDPRPYQAEVDRAAAQLAAAQARNGYAQTDWQRAQRLIGDNAIAKRDYDEKQNAAREAKREPEGRRSRAGNGAHQSRLYAHHRAGVGPRVARGNHARQRRVGRRVGRAADDAGIGVADLRVVRRRRADLPAIHQRRAQRPQGAGRARPRERNRLLAQRRDRFGRQPARHVVRHDPRARPLRQRGRHPGPGPLRTREGGRQRAARGAARRRRGDQHRPGQEVRVRRRPAGPRVVSRSAARDAARQPARDRERAVGRRPRGRERHAARASGRAGEAAHGPDDGRRCAVRAVASTAKPAAPAKADS	92.59	gnl|BL_ORD_ID|1572|hsp_num:0	1719	222	324
metabat2_coassembly.28	k87_705255_3	2399	2869	-	Loose	600	26.1794	CfxA3	24.36	3003003	protein homolog model	cephalosporin	antibiotic inactivation	CfxA beta-lactamase	ATGAAAAAACTAGTATTTAATATAGACAAAACTTTAAAATTATTTAATGTTTTAAGTTATGAAATCACATCATTGGATTCATTGGAAAATATAAATGTATCGTTAGAACAGATGAAATCATATATTGTATCCAAAAGGGCAGACTTGATTGGGCCTATGATTCAATTTACACAAACAGAAGTGTCTGAAAATGGAGAATTATATCCAAAAGTTGTTATCATGCTACAATGCAGTCAGTTTATAACTTCTGTTGACCAACCTTACTCCATGGCTGAAATAATACAGATACCGCACGCTTTATATTGTAAATATGCCGGGCCAGAATCATTGTTAAAACTTGCATACGACAAGATCCAGGTAGAAGCCTTTGAAAATGATATTGGTCTTCAAGACTGCAGCTATACAATATTTCTGCAGAATGATTTGGAGGAAGATAATATAATTGCGGATATATTTATTCCAAGGAAATAA	MKKLVFNIDKTLKLFNVLSYEITSLDSLENINVSLEQMKSYIVSKRADLIGPMIQFTQTEVSENGELYPKVVIMLQCSQFITSVDQPYSMAEIIQIPHALYCKYAGPESLLKLAYDKIQVEAFENDIGLQDCSYTIFLQNDLEEDNIIADIFIPRK	MEKNRKKQIVVLSIALVCIFILVFSLFHKSATKDSANPPLTNVLTDSISQIVSACPGEIGVAVIVNNRDTVKVNNKSVYPMMSVFKVHQALALCNDFDNKGISLDTLVNINRDKLDPKTWSPMLKDYSGPVISLTVRDLLRYTLTQSDNNASNLMFKDMVNVAQTDSFIATLIPRSSFQIAYTEEEMSADHNKAYSNYTSPLGAAMLMNRLFTEGLIDDEKQSFIKNTLKECKTGVDRIAAPLLDKEGVVIAHKTGSGDVNENGVLAAHNDVAYICLPNNISYTLAVFVKDFKGNESQASQYVAHISAVVYSLLMQTSVKS	48.6	gnl|BL_ORD_ID|1746|hsp_num:0	1895	249	693
metabat2_coassembly.28	k87_705255_4	3233	3451	-	Loose	2070	23.8682	smeE	28.57	3003056	protein homolog model	macrolide antibiotic; fluoroquinolone antibiotic; tetracycline antibiotic; phenicol antibiotic	antibiotic efflux	resistance-nodulation-cell division (RND) antibiotic efflux pump	TATTATGTGGATCGGGAGTTTCTTGAAGATACCGAACAGTATAATACGGAGATAATAACAGAACAGGCAGAAAAGCTTTCTCTGGCCGCTAATTCCCTTAAGAATTTATTGGAGGCCTCATCCTTAGATCCGGTAGTTGACGAAACGGTGATATATGAAGCCGATATGCCCGATGAGTTGAGATTATTAATTGATGAACTGCGGACTGCTTTGTTATAA	YYVDREFLEDTEQYNTEIITEQAEKLSLAANSLKNLLEASSLDPVVDETVIYEADMPDELRLLIDELRTALL	MARFFIDRPIFAWVIAIIIMLAGGLALFKLPVSMYPNVAPPAVEISATYPGASAKVVEDSVTQIIEQNMKGLDGLIYFSSNSSSNGQATITLTFESGTNPDIAQVQVQNKLQLAMPLLPQEVQRQGINVAKSSSGFLNAIAFVSENGSMDANDIADYVGSNVVDRLSRVPGVGNIQVFGGKYAMRIWLDPNKLHTYGLSVPEVTAAIKAQNAQVAIGQLGGAPSVKGQQLNATINAQSRLQTPEQFRNIIVRGAQDGAELRLGDVARVELGAESYDFVTRYNGQPASGLAVTLATGANALDTAAGVDAALEDMKGFFPAGLKAEIPYDTTPFVRVSIKGVVQTLIEAIVLVFVVMYLFLQNFRATLIPTIAVPVVLLGTFGVLAMLGFSVNMLTMFAMVLAIGLLVDDAIVVVENVERIMSEEGLSPLEATRKSMGQITGALVGIGLVLSAVFVPMAFMSGSTGVIYRQFSATIVSAMALSVLVAIVLTPALCATMLKPLKKGEHHVAHRGLAGRFFNGFNRGFDRTSESYQRGVRGIIHRPWRFMGIVAALFVLMGVLFVRLPSSFLPNEDQGVLMALVQAPVGATQERTLESIAALENHFLQNEKDAVDSVFSVQGFSFAGMGQNAGMAFVKLKDWSERDADNGVMPITGRAMAALGQIKDAFIFAFPPPAIPELGTASGYTFFLKDNSGQGHEALVAARNQLLGLAAGSKKLANVRPNGQEDTPQFRIDIDAAKATSLGLSIDQINGTLAAAWGSSYIDDFVDRGRVKRVFVQADQAFRMVPEDFDLWSVKNDKGEMVPFSAFATKHWDYGSPRLERYNGVSAMEIQGEPAPGVASGDAMAEIEQLAKQLPAGFGIEWTAMSYQERQAGSQTPLLYTLSLMIVFLCLAAMYESWSVPTAVLLAAPLGILGAVLANTFKGLERDIYFQVAMLTTVGLTSKNAILIVEFAKENLEKGASLIESIMHAVRDRLRPIVMTSLAFGMGVVPLAISTGAGSGAKQAIGTGVLGGMIVGTVLGVFFVPLFFVVVQRVFKRRSTT	6.92	gnl|BL_ORD_ID|805|hsp_num:0	876	2169	2295	tetracycline; chloramphenicol
metabat2_coassembly.28	k87_1164783_1	3	566	-	Loose	700	28.1054	EreB	23	3000363	protein homolog model	macrolide antibiotic	antibiotic inactivation	macrolide esterase	ATGTGGATTTATGAAAAACGATTGCAATACCCCATAAAGATTACAAAGACCTGTCCCAAAACAGCCCAGCTGATCATCAGTCAGTATGGCGGACCGGACGGCGAGTTGTCGGCGTCCATGCGGTATCTGGCGCAGCGCTATACCATGCCGCTGAAATCTGTGGGCGGACTGCTTACGGACATTGGAACAGAAGAACTTGCTCACATGGAGATGATCTGTGCTATGGTATACCAGCTGACGAAAAATCTGACTATAGAAGAAGCTAAAACGGCAGGTTTTGACGCGTATTATATTGACCATACTACAGGAATCTGGCCCCAGGCCGCATCTGCCATGCCTTTTACGGCAAAAGAATTTCAGTCCAAGGGAGACGCCATTACGGATCTGACAGAGAATCTTGCTGCGGAACAGAAGGCGCGGACCGTTTATGATAATCTGCTCCGGATGATCACAGATCCGGAGATCCGGGAACCGCTGAAGTTCCTCAGGGCAAGAGAGATTGTTCATTTCCAGAGATTTGGCGAAGCGCTGGAAAAAACAAAAGAGAAGATGGATGAAAAGAAT	MWIYEKRLQYPIKITKTCPKTAQLIISQYGGPDGELSASMRYLAQRYTMPLKSVGGLLTDIGTEELAHMEMICAMVYQLTKNLTIEEAKTAGFDAYYIDHTTGIWPQAASAMPFTAKEFQSKGDAITDLTENLAAEQKARTVYDNLLRMITDPEIREPLKFLRAREIVHFQRFGEALEKTKEKMDEKN	MRFEEWVKDKHIPFKLNHPDDNYDDFKPLRKIIGDTRVVALGENSHFIKEFFLLRHTLLRFFIEDLGFTTFAFEFGFAEGQIINNWIHGQGTDDEIGRFLKHFYYPEELKTTFLWLREYNKAAKEKITFLGIDIPRNGGSYLPNMEIVHDFFRTADKEALHIIDDAFNIAKKIDYFSTSQAALNLHELTDSEKCRLTSQLARVKVRLEAMAPIHIEKYGIDKYETILHYANGMIYLDYNIQAMSGFISGGGMQGDMGAKDKYMADSVLWHLKNPQSEQKVIVVAHNAHIQKTPILYDGFLSCLPMGQRLKNAIGDDYMSLGITSYSGHTAALYPEVDTKYGFRVDNFQLQEPNEGSVEKAISGCGVTNSFVFFRNIPEDLQSIPNMIRFDSIYMKAELEKAFDGIFQIEKSSVSEVVYE	44.87	gnl|BL_ORD_ID|1767|hsp_num:0	1921	747	1044	erythromycin; roxithromycin; clarithromycin; azithromycin
metabat2_coassembly.28	k87_1164783_2	567	1028	-	Loose	600	31.9574	Rm3	37.84	3003894	protein homolog model	carbapenem; cephalosporin; penicillin beta-lactam	antibiotic inactivation	Rm3 family beta-lactamase	TTGGATAAGAAGAAAGAGCGCCTGGCTATTACAACAGTTCCGATGCAGAGCTGGGGTGATCTTTATGATGAGGATGAAGCGCTGAAAGCGGGAACAATTTTTAAAGATCTGGATCTGCCCTTTTTCGCAGCGAAAGACATTGTCTCCTCTGAGGCGCCGGGGTCTGACCTGATGAAAAGTCCGGAGCAGAGAGACCGGGAAAAGATGATGTGTGAGATTCAGAAAATCAGTTTTGTCCTGGACGATCTGCGCCTTTATCTGGACACGCATCCGGATGACGCCCGGGGGCTGGCGGAACTGAAGAAAGCATTAACCAGGAGGAAACAGCTGACGGAGGAATTTGCGGAGCAGTTTTATCCGCTGACTCCGGACTGTATGGAGGAAATTTATGAACGGAAGCCGGAAGAAGAATGTTTTTGCTGGCAGAAAGGGCCGAAGCCGTGGGAAGGAGCGTGTGTCTGA	MDKKKERLAITTVPMQSWGDLYDEDEALKAGTIFKDLDLPFFAAKDIVSSEAPGSDLMKSPEQRDREKMMCEIQKISFVLDDLRLYLDTHPDDARGLAELKKALTRRKQLTEEFAEQFYPLTPDCMEEIYERKPEEECFCWQKGPKPWEGACV	MSLTPPRALVLALLLASPGTQAQTPAPATPPTPGCEVCATWNADQAPFRLFGNTYYVGMKGLSSVLVTSPQGHVLIDGGLPESAPKIIANIGALGFRIEDVKLILNSHGHIDHAGGLAELQRRSNALVAASPSAALDLASGEVGPDDPQYHALPKYPPVKDMRLARDGGQFNVGPVYLTAHATPGHTPGGLSWTWQSCDGPRCLNMVYADSINAVSRPGFKFSASSEYPNALADLRHSFETLEKLPCDVLISAHPEASQLWQRLEASATGGSDAFVDPQACRAYVAAARTLLDSRLDQEKQQ	50.66	gnl|BL_ORD_ID|4705|hsp_num:0	2375	255	366
metabat2_coassembly.28	k87_1164783_3	1241	1813	-	Loose	500	28.4906	bcr-1	28.3	3003801	protein homolog model	bicyclomycin-like antibiotic	antibiotic efflux	major facilitator superfamily (MFS) antibiotic efflux pump	ATGATGAAAGATTTTGGTGTACAGCCCTATTTATTCCCCATGCCGACTTATATGATCGGCACTTATAATGAGGATGATACGGTTGATGTAATGATGATGGCGTGGGGCGGGATCTGCGCGGAGGATATGGTTGCCCTGAATCTTGAGGCGGAGCATAAGACCGTGGCTAATCTGGAAGCCAGGAAGGCCTTTACGCTCGCCATACCCGGGACGGACACTCTGAGAGAGTCTGATTTTCTGGGAATTGCGACATCTAACAAGATGTCGGATAAATTTGAGCGCACCGGGCTTCATGCAGTGAAAAGTGAGAGAGTAGATGCTCCTGTGATCACAGAGTATCCTGTTACTTTGGAGTGTGAAGTGGTTGAGATGCAGGATCAGCCTTATGGCCTGCGTGTTCTTGGAAAAATCATTAATGTGACCGCTGATGAAAAAGTGCTGGATGAAGCCGGGAAGATTGACGCCGGAAAAATCAAAGCCTTCGTTTTCGACCAGATGCGGAATGGCTATTATGCCATTGGTGAAAAGGCCGGACAGGCATGGAGCAGCGGCGCGGATCTTATGAAAAAGTAA	MMKDFGVQPYLFPMPTYMIGTYNEDDTVDVMMMAWGGICAEDMVALNLEAEHKTVANLEARKAFTLAIPGTDTLRESDFLGIATSNKMSDKFERTGLHAVKSERVDAPVITEYPVTLECEVVEMQDQPYGLRVLGKIINVTADEKVLDEAGKIDAGKIKAFVFDQMRNGYYAIGEKAGQAWSSGADLMKK	MPASASRIQVGSGERRLLLLLSALVAFGPLSIDMYLPSLPAIAADLGASDAQVQRSISGFLVGFCVGMLFYGPLSDRFGRRPVLLAGIALYLFSSLACALADSAGQLVLLRVLQALGGGAASVLARAMVRDLYPLGEAARMLALMHMVTMLAPLAAPLLGGYLMLWAGWRALFVVLALFAGLCLLAVWRVAESHPPERRGGSLAQAFLAYGRLLGDRRALGYVLCMGLAFAGMFAYISAAPFVFIEHFGVRAERFGWFFGLNILGVMLATWCSARLVRRHGPRPLLRAGSLLACVSGLFLLGYAALGERGGLWALVPGLLCFVSVTGLLGANCIASLLALYPGQAGAASAVAVSGQFGLGCLASLAVGWLALPGVLPMALVMAVCGVGSLLALGLALHGGNR	47.26	gnl|BL_ORD_ID|2334|hsp_num:0	2303	774	933	bicyclomycin
metabat2_coassembly.28	k87_1164783_7	4123	5148	-	Loose	600	28.4906	APH(9)-Ic	38.46	3007539	protein homolog model	aminoglycoside antibiotic	antibiotic inactivation	APH(9)	ATGGAAAAGAAAAACATTGACTGGGAGAATCTTGATTTTACATACCGCGAGACTGATATGCGTTTCGTTTCCATGTATAAGGATGGAAAATGGGACGAGGGTACGCTGACTCCAGATCCCAATATTGTTTTAAATGAGTGCGCGGGCGTTTTGCAGTATGCCCAGACTGTATTTGAGGGGCTGAAGGCATATGAGACCGTGGATGGCAGAGTGGTTATCTTCCGTCCGGATCTGAACGCCAGCCGTCTGGCAGATTCCGCCAGAAGACTTGAGATGCCGGTATATCCGGAGGACAAGTTCGTGGAAGCGGTAAAGAAAACTGTAAAAGCGAATATGGCGTATGTCCCCCCTTACGGAACCGGCGCAACTCTGTATATCCGTCCTTATGAGTTCGGAACCAACCCGGTGATTGGCGTAAAACCGGCGGATGAGTATATGTTCCGTATTCTGACCACTCCGGTAGGTCCCTATTTCAAAGGCGGCGTAAAGCCTTTATATATTAAGGTATCAGATTATGACCGGGCAGCGCCTCATGGAACAGGACATATCAAGGCGGGGCTGAATTATGCCATGAGCCTGTATGCGATTGTAAAGGCTCATGAAGAGGGATTTTCGGAGAATATGTATCTGGATCCTTCCACAAGGACAAAGGTAGAGGAGACTGGCGGCGCCAACTTCCTGTTTGTCACAAAAGAGGGCAGACTGGTAACGCCGAAGTCCGACAGCATCCTGCCTTCCATTACCCGGCGGTCTCTGATGTATGTGGCAGAGCATTATCTGGGGATGGAAGTAGAACAGAGAGAGGTTCTCTTTGATGAAGTGCCGGAGTTTCAGGAGATCGGTCTCTGCGGCACTGCTGCTGTTATCTCTCCGGTTGGCAGAATTTATGATCATGGCAGGGACATCTGTGTTCCCAGCGGGATGGATCAGATGGGACCGGTTTTGTCAAAACTTCGTGAAACTCTGGTTGACATCCAGGAGGGCAGGATCGAGGCGCCGGAAGGCTGGCTCCAGGTGATTGAGTAA	MEKKNIDWENLDFTYRETDMRFVSMYKDGKWDEGTLTPDPNIVLNECAGVLQYAQTVFEGLKAYETVDGRVVIFRPDLNASRLADSARRLEMPVYPEDKFVEAVKKTVKANMAYVPPYGTGATLYIRPYEFGTNPVIGVKPADEYMFRILTTPVGPYFKGGVKPLYIKVSDYDRAAPHGTGHIKAGLNYAMSLYAIVKAHEEGFSENMYLDPSTRTKVEETGGANFLFVTKEGRLVTPKSDSILPSITRRSLMYVAEHYLGMEVEQREVLFDEVPEFQEIGLCGTAAVISPVGRIYDHGRDICVPSGMDQMGPVLSKLRETLVDIQEGRIEAPEGWLQVIE	MSFASAQHLGEVLQQSYGITPTAVVPRPVGADANASVYRVDARHGQWWLKCRTYQVAPAVWDSLHWMRGTLGIDEIVAPWPALTGGASVQRWGLQFTLFPYVEGQSGFEAALSRTQWKRLGEVLRRLHGAQLPAELQQALPIVRLETAALETVGQWLAGEGLAAAKDGLGRAFVSVWDQQHARIAALHAQARELLAALQDAPVDLHLCHTDLHAGNLLMGNDGGLHLIDWDGLSLAPRERDLMFIGAAVGGRWGRENPLGFEEGYGSDRGDPRWIAWYRHWRILQDLIEFQQVLLGSDGEDRSPQLRRQSLHYLGEQFAPGNVFDAAERVYRALDQVPGRCQHRPG	98.55	gnl|BL_ORD_ID|4941|hsp_num:0	5975	681	759	spectinomycin
metabat2_coassembly.28	k87_1164783_9	5977	7737	-	Loose	545	28.1054	OXA-443	22.89	3003599	protein homolog model	cephalosporin; penicillin beta-lactam	antibiotic inactivation	OXA beta-lactamase; OXA-22-like beta-lactamase	TTATTCATGGAAATTACAGGAACCAAAATGTTTCTGCGGGCTCTGGAAGCGGAGGGCGTAGAAAAGATTTTTGCATATCCAGGTGGAACAGTAACAGATCTTTTTGACGAATTGTACCGGAACAGTGACATTGATATTGTACTGCCCAGGCATGAGCAGGCGCTGGTACATGAGGCGGAAGGATATGCCAGAGAGACGGGAAAGACCGGCGTATGTCTTGTGACCAGCGGCCCGGGCGCCACGAACACAGTGACCGCGATTGCGGATGCATTTTATGACAGCATTCCACTGGTTGTTTTTACCGGACAGGTGGCGCTGGGGCTGATCGGAAACGATGCATTCCAGGAGGTTGATATTGTCGGCATCACCCGTCATATAACAAAATACAGTGTGACTGTCCGTGACCGGAAGGATCTGGGAAGGATTCTGAAGATGGCGTTTCATATTGCGTCTACAGGAAAACCGGGACCGGTGCTTATAGATCTTCCAAAGGATATCCAGACGGCCAACGGACCGGCGGAGTATCCGGAGACGGTGGATATCCGTGGCTACAAGCTGAACGAAGGCGTACATATCGGTCAGCTGCGCCGGGCTGTCAAACTTCTGAAGGGAGCCGGGCGGCCGATTATTCTTGCAGGAGGGGGCGTGAAAATTGCGGGAGCCGGAGAATTGCTGGCAAAGCTGGCAGAAGTGACGCATATTCCGGTTGTAACAACAGTAATGGGAAAAGGATCAGTTCCCAGCGATCATCCCTATTATGTAGGCTGCGGCGGCATGCATGGAAGATATGCGGCGAATATCGCAGTCAGTCAGTGCAACCTGCTTTTTTCCATCGGTACGCGGTTTAATGACCGGATTACCGGTGATCTGAATGAATTTGCGCCTAAGGCAAAGATTATTCATGTGGACATTGACGCTGCGGCTATTTCCAGAAATGTGGTTGTAGATGTTCCGATTGTAGCGGATGCGAAGGTGGCGCTGGAGCAGATGCTGGAGTGGGTCGAGAAGGACTGGAAGGAACCGAAGGATACCACGGACTGGATGAAACAGATCAGAAAGTGGGATGAGGAGAATCCTCTGACCATGCGGAGGGACAAAGGAATGACTCCCCAGATGATCATGGAGGGACTCAATACGGTATATCCGGAGGAAGTAACCTATGTGACGGATGTAGGACAGCATCAGATGTGGGCGACCCAGTTTCTTGAGATGAGCCCGAAGAAAAAAATAATTATATCCGGAGGACTTGGAACCATGGGATTCGGATTTCCGGCAGCATTGGGGGCGAAAATGGGGCATCCCGACCGCCCGGTTGTATGTATTACCGGTGACGGCGGATTCCAGATGAATATGCAGGAGATGGCTACTGCAATCGTGGAAGGCGCTCCGGTTACCATCTGTCTTCTGAATAACTATTATCTGGGAATGGTACGGCAGATGCAGGAGCTGTTTTACGGAAAACGCTACGCGGCAACCTGTCTCCGCAGAAGAAAAAGCTGTCCCGCCCAGTGCAAAGGCCCTAATGAATCCTGCCCGCCCTATGTTCCGGATTTTCTGAAATGGGCGGAAAGCTATGGCGCCCATGGAATCCGGGTAGAGAAGGAAGAGGACATTATTCCTGCCCTGGAGGCTGCGAAATCAAATACTGACGCGCCGACCCTGATTGAATTCATGATTGCCACGGAGGAACTGGTGCTTCCCATGGTTCCCGGCGGCAGTCCCATGAATAAGATGATTCTGGGTTCGAATAAGCGTTCATAA	LFMEITGTKMFLRALEAEGVEKIFAYPGGTVTDLFDELYRNSDIDIVLPRHEQALVHEAEGYARETGKTGVCLVTSGPGATNTVTAIADAFYDSIPLVVFTGQVALGLIGNDAFQEVDIVGITRHITKYSVTVRDRKDLGRILKMAFHIASTGKPGPVLIDLPKDIQTANGPAEYPETVDIRGYKLNEGVHIGQLRRAVKLLKGAGRPIILAGGGVKIAGAGELLAKLAEVTHIPVVTTVMGKGSVPSDHPYYVGCGGMHGRYAANIAVSQCNLLFSIGTRFNDRITGDLNEFAPKAKIIHVDIDAAAISRNVVVDVPIVADAKVALEQMLEWVEKDWKEPKDTTDWMKQIRKWDEENPLTMRRDKGMTPQMIMEGLNTVYPEEVTYVTDVGQHQMWATQFLEMSPKKKIIISGGLGTMGFGFPAALGAKMGHPDRPVVCITGDGGFQMNMQEMATAIVEGAPVTICLLNNYYLGMVRQMQELFYGKRYAATCLRRRKSCPAQCKGPNESCPPYVPDFLKWAESYGAHGIRVEKEEDIIPALEAAKSNTDAPTLIEFMIATEELVLPMVPGGSPMNKMILGSNKRS	MTKLRHATTGAFLAALATFAHAEHPVCTLVADAATGKVVLQEGKCNERVTPASTFKLALAVMGYDAGFLKDPHTPVEHFRRGDPDWGGRPWRQPVDPTLWLKYSVVWYSQRITHAMGAQMFASYVRKLDYGNMDVSGDPGKNNGLDRSWITSSLKISPEEQVGFLRRLVNRQLPVSAQTYEMVDRTVQTWQVPGGWAVQGKTGTAGPAPGNTSADGTWDQAHAYGWFVGWAKKGGRTYVFANLIQDDKIEPTSGGIRSRDAMLARLPQVLAAAKP	213.09	gnl|BL_ORD_ID|2258|hsp_num:0	3513	252	486	oxacillin
metabat2_coassembly.28	k87_10852_1	3	3512	+	Loose	350	36.965	vanD	21.02	3000005	protein homolog model	glycopeptide antibiotic	antibiotic target alteration	glycopeptide resistance gene cluster; Van ligase	AGAAAGGGGAATACTATGAGTACCAACGTACAGATTAAACCGTTCAAAAAAGTGCTGGTTGCCAACCGGGGTGAGATTGCCATCCGGGTTTTCCGGGCATTGAATGAACTGGGCATCCAGACCGTCAGCATTTTTTCCAAGGAAGACAAATACGCGCTCTTCCATTCCAAAGCGGATGAGTCTTATCCGCTGAATCCGGACAAAGGTCCCATCGATGCCTATCTCGATATTGATACCATCATCAAAATCGCGCTTGCCGCTAATGTGGACGCCATCCATCCCGGGTATGGTTTCCTGTCTGAGAATCCGGACTTTGTAGATGCCTGTGAGAAAAACGGCATTGTATTTATCGGACCTTCCAGCGATATCATGAACGCCATGGGAGATAAGATTTCTTCCAAAAAGATGGCAATTGCCGCGAAGGTACCGATTATTCCCGGTGTAGACTACGCCATCAAAGATGTGGAAACCGCGAAAAAAATAGCCGGAAGAGTCGGCTTTCCGATCATGCTGAAGGCCAGCAACGGCGGCGGCGGCCGCGGCATGCGTATCGTGGATAGTATGGAGGATCTGGAAAAGGAATTCAACGAAGCCAAAAATGAATCCAAGAAGGCTTTTGGCGACGACAAAATCTTCATTGAAAAATATCTGCGCGGACCGAAACATATCGAAGTGCAGGTTCTCGGTGATAATTACGGAAACGTTGTCCACCTTTTTGACCGTGACTGCTCTGTACAGCGCCGCCACCAGAAAGTTGTAGAGTACGCTCCGGCCTTCTCTATTCCGGATGAGACAAGACAGATTATTTTTGATTCCGCTGTCCGTCTGGCAAAGCAGGTTGGATACCGCAACGCCGGTACTCTTGAGTTCCTGGTAGACGCGGACAACAATCCCTACTTTATTGAGATGAATCCCCGTATCCAGGTGGAACACACCGTCACTGAGATGGTTACCGGTATTGATCTGGTACAGTCCCAGATCCTCGTGGCAGAAGGCTATCCGCTGGATTCTGAGGAAATCAGCATAAAATCCCAGGAAAATATCCACTGCAGCGGATACTCCATCCAGACCCGTGTGACCACCGAGGATCCGGCCAATAATTTCCTTCCGGATACCGGCGAGATCACGGTTTACCGCTCCGGTTCCGGAAACGGTATCCGTCTGGACGGCGGAAATGCCTATACAGGAGCGATTGTCTCTCCTTTCTATGACAGCCTTCTGGTAAAAGCGATCTCCTATGACCGCACTTTCGCGGGCGCTGTCCGGAAGTCTGTCCGCGCGCTGACAGAGATGCGGATCCGCGGTATCAAAACAAATATTCCGTTCCTGATCAATGTGCTGAACCACCCCACATTTGCCAGCGGAAAATGCTACACCACCTTTATTGAGGAATCCCCGGAACTGTTTAAGCTGCACATCAGTCAGGACAGGGCTACAAAAATCATCGAGTTCCTGGGCGACCGCATTGTGAACTCCGGCGTGGAGAACAAGCCCTTTTATGAAAACCGCGTTCTTCCCAGATATGACAAAACAAAACCGGTTTACGGCGCCAGAGATGAATTTCTGAAGCTGGGCGCAAAAGGATTTACCCAGAAAATCCTGGGCGAAAAGAAACTGTACGTCACCGATACTACCATGCGCGACGCCCAGCAGTCCCTGATCGCCACCCGTATGAGAAGCAAAGATCTCTGCGGAGCTGCCTACGCTACTAACGCATTCATGCAGAACGCTTTTTCCGTGGAAGCCTGGGGCGGGGCTACCTACGATACGGCTTACCGCTTCTTAAAAGAATCTCCCTGGAAACGTCTGGAGCTGCTGCGGGAGCGTATGCCGAACACCTTAATCCAGATGCTGCTGCGGGCTTCCAATGCTGTCGGATACAGCAACTATCCGGATAACATAGTAAAAGAATTCATCCATGTATCCGCGGAACATGGGATTGACGTTTTCCGTGTCTTTGACAGTCTGAACTGGGTGGAAAATATGAAGATGCCGATTGAAGAATGTCTGAAAACCGGCAAAATTGTGGAAGGCTCCATCTGCTATACGGGAGATATAACCAGTCCCGATGAAACAAAATATACCCGGGATTATTATATTAACATGGCTCTGGAACTGGAGAAACTGGGCTGCCACATTATCGCGATCAAAGATATGGCAGGTCTCCTGAAACCCCGGGCCGCGAAAGAACTGGTAAGCGCCCTGAAGAAAGAGCTCTCCGTTCCGGTTCATCTTCATACCCATGATTCCACCGGAAACGGCGTCAGTACCGTGCTGATGGCTGCGGAAGCAGGCGTGGACATCGTTGATCTTGCCATTGAGTCCATGTCCTCCATGACCAGCCAGCCTTCCATGAACGCTGTTGTGGAAGCTCTGCGGGGGAGTACGCGGGACACAGGTCTGGATTTTGAGGATCTGAGCGAGCTCAGCCGTTATTACGCCCGTATCCGCAAGGTTTACGAGCAGTTTGAAAGCGATATGAAGTCTCCCAACACGGAGATCTACAAATATGAAATCCCCGGCGGTCAGTACTCCAACCTTCTGGCCCAGGTGTCCAGCATGGGATCTCCCGAGGACTTTGAGGCCATCAAAGCGCTTTACAAAGACGCCAACGATCTGCTGGGCAACATTGTAAAAGTAACGCCTACTTCCAAGGCGGTGGGCGATCTGGCCATCTTCATGTACAAGAACGGGCTGACAAAGGAAAATATCCTGACAGACGGCGCGGGACTCTCCTACCCCGACTCCGTTGTTTCCTACTTCCAGGGGATGATGGGCCAGCCTTACGGCGGTTTCCCGAAAGAACTGCAGAAAATCGTATTAAAGGATATTGAGCCGCTGACGGATCGCCCCGGAAAGACGCTGCCGCCGGAAGATTTCGACGCAATCAAACAGCATCTGATCGAAAAATATAACTACGGCGACAAATCAGAAGAGGTCATGCGCCAGAAGGCAATCAGCTACGCCCTCTACCCGAAGGTATACGAGGATTACTGCGAACACTTTGAGATGTACAACGATGTGACCAGACTGGAGAGCCATGTTTACTTTTACGGCCTCCGCAAGAATGAGGAAACCTATCTCCAGCTTGGCGAAGGCAAACGCCTTTCCATCAAATATCTGGAGATGAGTGATCCGGATCAGAACGGTATCCGGATTCTCACCTTCGCTGTAAACGGCATGCTGCGTACTGTCAAAATCCAGGATAAGCATCTGGAAGTGAAAGCCGACAGCAGGCTGAAAGCCGACAAGCACAATCCCCAGCATCTGGGTTCTTCTATCCCCGGTACTGTCGGAAAGGTTCTTGTAAAAGAAGGCGATCCTGTCACCGTAAATATGCCTCTGATGACCGTGGAGGCCATGAAGATGGAAACCACCGTTGTCTCCAAGGTGGCCGGTACCGTAGACAAGATCTACGTACAGCAGGGTGACTCCGTATCCCAGGATGACCTGCTGATCTCCTTCCACCTGGCAAAGAATGAAGATGAGGAAACGGAAGAGGCAAAGTAA	RKGNTMSTNVQIKPFKKVLVANRGEIAIRVFRALNELGIQTVSIFSKEDKYALFHSKADESYPLNPDKGPIDAYLDIDTIIKIALAANVDAIHPGYGFLSENPDFVDACEKNGIVFIGPSSDIMNAMGDKISSKKMAIAAKVPIIPGVDYAIKDVETAKKIAGRVGFPIMLKASNGGGGRGMRIVDSMEDLEKEFNEAKNESKKAFGDDKIFIEKYLRGPKHIEVQVLGDNYGNVVHLFDRDCSVQRRHQKVVEYAPAFSIPDETRQIIFDSAVRLAKQVGYRNAGTLEFLVDADNNPYFIEMNPRIQVEHTVTEMVTGIDLVQSQILVAEGYPLDSEEISIKSQENIHCSGYSIQTRVTTEDPANNFLPDTGEITVYRSGSGNGIRLDGGNAYTGAIVSPFYDSLLVKAISYDRTFAGAVRKSVRALTEMRIRGIKTNIPFLINVLNHPTFASGKCYTTFIEESPELFKLHISQDRATKIIEFLGDRIVNSGVENKPFYENRVLPRYDKTKPVYGARDEFLKLGAKGFTQKILGEKKLYVTDTTMRDAQQSLIATRMRSKDLCGAAYATNAFMQNAFSVEAWGGATYDTAYRFLKESPWKRLELLRERMPNTLIQMLLRASNAVGYSNYPDNIVKEFIHVSAEHGIDVFRVFDSLNWVENMKMPIEECLKTGKIVEGSICYTGDITSPDETKYTRDYYINMALELEKLGCHIIAIKDMAGLLKPRAAKELVSALKKELSVPVHLHTHDSTGNGVSTVLMAAEAGVDIVDLAIESMSSMTSQPSMNAVVEALRGSTRDTGLDFEDLSELSRYYARIRKVYEQFESDMKSPNTEIYKYEIPGGQYSNLLAQVSSMGSPEDFEAIKALYKDANDLLGNIVKVTPTSKAVGDLAIFMYKNGLTKENILTDGAGLSYPDSVVSYFQGMMGQPYGGFPKELQKIVLKDIEPLTDRPGKTLPPEDFDAIKQHLIEKYNYGDKSEEVMRQKAISYALYPKVYEDYCEHFEMYNDVTRLESHVYFYGLRKNEETYLQLGEGKRLSIKYLEMSDPDQNGIRILTFAVNGMLRTVKIQDKHLEVKADSRLKADKHNPQHLGSSIPGTVGKVLVKEGDPVTVNMPLMTVEAMKMETTVVSKVAGTVDKIYVQQGDSVSQDDLLISFHLAKNEDEETEEAK	MYKLKIAVLFGGCSEEHDVSVKSAMEVAANINKEKYQPFYIGITKSGAWKLCDKPCRDWENYAGYPAVISPDRRIHGLLIQKDGGYESQPVDVVLPMIHGKFGEDGTIQGLLELSGIPYVGCDIQSSVICMDKSLAYMVVKNAGIEVPGFRVLQKGDSLEAETLSYPVFVKPARSGSSFGVNKVCRAEELQAAVTEAGKYDSKILVEEAVSGSEVGCAILGNGNDLITGEVDQIELKHGFFKIHQEAQPEKGSENAVIRVPAALPDEVREQIQETAKKIYRVLGCRGLARIDLFLREDGSIVLNEVNTMPGFTSYSRYPRMMTAAGFTLSEILDRLIGLSLRR	340.82	gnl|BL_ORD_ID|757|hsp_num:0	824	495	999	vancomycin; teicoplanin
metabat2_coassembly.28	k87_10852_2	3733	4374	-	Loose	570	113.62	bcrA	31.75	3002987	protein homolog model	peptide antibiotic	antibiotic efflux	ATP-binding cassette (ABC) antibiotic efflux pump	GTGGCAAAAATGATAGAAGTGAATCAAATCAGTAAAAGTTTTAAAAAACAGCAGGTGCTCCATAATGTATCCTTATCCTGTGAAAATGGGAAAATCTACGGAATTGTCGGCTATAACGGTTCCGGAAAGTCGGTTCTTTTTAAATGTATCTGCGGATATTACCGTGTGGATGAAGGCAGTATTCTGGTGCGGGATCAGAAAATCGGCGCGGATGTTGATATGATCCGGGATGCCGGGATTATTATTGAGGAGCCGGCGTTTCTGAAGCAATACAGCGGGATCAGGAATCTGGATTTTCTGTACCGCCTGAACCATAAGCCGGACCGGGAACATCTCCGGCAGGCGATGATACAGGTGGGCCTGGATCCCGATTCCGGAAAGCCTGTGGGGAAATATTCTCTGGGCATGAAGCAATGTCTGGCCATCGCCCAGGCAACTATGGAAGACCAGGACATCCTGATTCTGGACGAACCTATGAACGGACTGGATCAGGAGGGAATGGAACAGATGCGGAAATTGTTTCTGATGTTCAAAAAAGAAGGCAGAACGCTTTTGTTTGCCAGTCATAACAGGCAGGATATAGAGAGCCTGTGCGATGAGGTTTATGAAATGAACCGGGGAGAATTAAAGAGGATACGGTAA	MAKMIEVNQISKSFKKQQVLHNVSLSCENGKIYGIVGYNGSGKSVLFKCICGYYRVDEGSILVRDQKIGADVDMIRDAGIIIEEPAFLKQYSGIRNLDFLYRLNHKPDREHLRQAMIQVGLDPDSGKPVGKYSLGMKQCLAIAQATMEDQDILILDEPMNGLDQEGMEQMRKLFLMFKKEGRTLLFASHNRQDIESLCDEVYEMNRGELKRIR	MSTIIKTTDLTKMYGSQKSVDHLNINVKQGDIYGFLGRNGAGKTTTIRMLLGLIKPTSGQIEIFGENFFKNKKEILRRIGSIVEVPGFYANLTARENLLINAKIIGIHKKNAIDEVLEIVGLQHETKKLVGKFSLGMKQRLGIARALLHYPELLILDEPTNGLDPIGIKEMRRLIHSLAKERNITIFISSHILSEIEQLVDHVGIIHEGKLLEEIPFDHLKKRNRKYLEFQLSDQNKAVVLMEQHFDIHDYEVHQDGIIRVYSHLGQQGKLNKLFVENGIDVLKITMSEDSLEDYFVKLIGGGTIG	69.61	gnl|BL_ORD_ID|315|hsp_num:0	345	0	633	bacitracin; bacitracin A; bacitracin B; bacitracin F
metabat2_coassembly.28	k87_10852_4	5493	7106	+	Loose	450	28.1054	AAC(3)-IIIa	24.49	3002536	protein homolog model	aminoglycoside antibiotic	antibiotic inactivation	AAC(3)	ATGTTAGATTACAAGAGCATTATTATCAAACGGTATGCACTGGGGATGAGCTACAAGGAGCTCGCAGAGGAATTCAGTGCAAGCAAATCTGGAATCAACGACTTCATGCGCGCTTTCGAGAAGTGCGAAAAGCTGTCGTATCCGCTTCCGGAGGGGATCACGAATTACGCGATCTATGAACTGGTCTACGGACATGCGCCCGGAACCAACAATCGAAGTGCTGACTATGAGCAGCCCGATTTCTCCAGAGTGCATCAGCAAATGGAGGAGCGCAAAAACATGACGCTCGTCTACCTGTGGGGAAAGTACCAGAAGGACTGTAATGCCAGAGGAGTAAAGCCTTATCAGTACCGGCAGTTCTGTGAACTGTATGCCCGCTGGTGCGATGAAAACTATGAGACCCTGCACATCCAGGCAGTCATTGGCCAAAAGATGGAGGTCGACTTCGCCGGCAAGACATTTGATCTGATCGATAAGCTTACTGGGGAGATCACTGTTATTGTCGTGTTTGTTGCCGTCCTCCCTTATTCGCAGTATATCTATGCGGAAGGGATGATATCAACAGCTGAGCCTCAGTGGATCATGGTTAACAACCACGCCCTTGATTACTTTGGCGGCGTTCCGACCATCGTTGTCTGTGATAATTGCAAGCAGGCCGTAACAGCCAATAAGGACTGGATCGACCCGGATCTGAACAAGGATTATGCCGCATGGGCGGAACATAACCACACCGTCATTCTTCCGGCAAAAGTCCGCAAGCCAAAATGGAAAAGCAGTGTAGAAAACGCTGTGGGCATCCTGGAGAAAGGATTCTTCCATGATCTGGAAGATAACCGCTACTTCTCTCTGGAACAGTTCAACAGGGATCTTTGGTCAAAACTGGATGCATTGAACCATGAAAACTTCAAAAAGAAGGACTACAGCAGGTACGATCGGTGGATTGAGGAAAGACAGGAATTGCTGCCGCTTCCCTCCGTGCATTACGAGTACATGGAGAGAAGGACAGCAAAAGTGTCTGGCGATTTCCACATCCGCTTCGACAATGCTTATTATAGCGTAGACAAGGCATATCTGCATAAAAGTGTTATGGTCGCTGCAACAGCGTCGACAGTCAACATCTACTCCATGAAAGGCGAGCTGATCGTCAGGTGGCGCAGGGCAACGCGTCGTGGAGAATGGCTGACGGATCCATCTCATCTTCCTGAGAGTTATAAACAGATGTCAGAATGGAATGCAACTTACTTTACCCGTAAAGCAATGACTGTAGGCCCTAACACCGTAAAAGTCATCGAGCACATCCTGAAAAGCCGGGAGCATGAAGTCCAGACCTATCGGCTCTGCCTTGGAATTCTGAACTATACGAAGAAGTATAGTAAGCTTGCGCTGGAGGACTGCTGCAGGCTGGCAATCGAGACGAATCATATCTCGTATTCCTTCATCAAGAACTCAATCGCGGCTGTTGCGGAAGAGATCGGGACTGCCGGTTTCAATACGAAGCTCAACGAAGAACGGAACAAAGGTGCCTTTGTTATGAGCCCGCATGCAGGCGATATAGAGCACCTTCTCAAGAAGAGCAGCAAACTGGCCGGGGAGGTGCGCGATGAAGAAGCTTGA	MLDYKSIIIKRYALGMSYKELAEEFSASKSGINDFMRAFEKCEKLSYPLPEGITNYAIYELVYGHAPGTNNRSADYEQPDFSRVHQQMEERKNMTLVYLWGKYQKDCNARGVKPYQYRQFCELYARWCDENYETLHIQAVIGQKMEVDFAGKTFDLIDKLTGEITVIVVFVAVLPYSQYIYAEGMISTAEPQWIMVNNHALDYFGGVPTIVVCDNCKQAVTANKDWIDPDLNKDYAAWAEHNHTVILPAKVRKPKWKSSVENAVGILEKGFFHDLEDNRYFSLEQFNRDLWSKLDALNHENFKKKDYSRYDRWIEERQELLPLPSVHYEYMERRTAKVSGDFHIRFDNAYYSVDKAYLHKSVMVAATASTVNIYSMKGELIVRWRRATRRGEWLTDPSHLPESYKQMSEWNATYFTRKAMTVGPNTVKVIEHILKSREHEVQTYRLCLGILNYTKKYSKLALEDCCRLAIETNHISYSFIKNSIAAVAEEIGTAGFNTKLNEERNKGAFVMSPHAGDIEHLLKKSSKLAGEVRDEEA	MTDLNIPHTHAHLVDAFQALGIRAGQALMLHASVKAVGAVMGGPNVILQALMDALTPDGTLMMYAGWQDIPDFIDSLPDALKAVYLEQHPPFDPATARAVRENSVLAEFLRTWPCVHRSANPEASMVAVGRQAALLTANHALDYGYGVESPLAKLVAIEGYVLMLGAPLDTITLLHHAEYLAKMRHKNVVRYPCPILRDGRKVWVTVEDYDTGDPHDDYSFEQIARDYVAQGGGTRGKVGDADAYLFAAQDLTRFAVQWLESRFGDSASYG	198.15	gnl|BL_ORD_ID|1732|hsp_num:0	1879	375	789	neomycin; dibekacin; sisomicin; kanamycin A; tobramycin; paromomycin; lividomycin; 5-episisomicin; gentamicin
metabat2_coassembly.28	k87_10852_5	7093	7830	+	Loose	1280	30.0314	macB	30.38	3000535	protein homolog model	macrolide antibiotic	antibiotic efflux	ATP-binding cassette (ABC) antibiotic efflux pump	ATGAAGAAGCTTGACCGTATTAATGAGCTTGTGGACGAGCTCAATGAATTGAAACTCTCCAACATGGCCTCTGCACTTGACTCACTGTATCGCTCCGGAAGCTTTGATCATCTGGATGGCGTCTCATTGCTGGAACAGGTGGTCGAACCGGAATATCAAGCCAAAACGTCCCAACGGTTCCAGAACCGTCTGAAACGGGCTCATCTGGCTGGCGGTCCGCAGTCATTGGATCAATGTAAGGATTCCTCTGAACGGATCTATCTTCCGGCGGATATCAATTCAACCCTGTCGTCACTTGATTTCATCAGGGAAGGCTTGAATGTATGCATTCTTGGCCCGTCAGACAGTGGGAAATCGTATCTGGCAAAAGCGCTTGGAATACAGGCCTGCCTGAATTACCGTGCAATGTACCATCATTGTGAAGAATTCCTTGAAACGATGGTGGCCCTGAAGCAGGCAGACTACACCAATTATCAGAAGAAGGTTCGCTCCTACCTAAACCTGGATCTGTTGATCCTGGATGACTTCCTGCTTCATACCATAACCGATGAGCGTGAAATCAAAGTCCTCTTTGAAGTCATGGAAAAACGCAGTGAATTATCAAGGTGTACAATCGTGTGTTCTCAAAGAGAGCCAAACAGCTGGGCCTCGATGATCTTAAACGATGAAGTATCTGCCAATGCGATACTCAAGCGGGCGACGAAGCATTACACAGTAGTGATCCAGCCGAGAAGTTAA	MKKLDRINELVDELNELKLSNMASALDSLYRSGSFDHLDGVSLLEQVVEPEYQAKTSQRFQNRLKRAHLAGGPQSLDQCKDSSERIYLPADINSTLSSLDFIREGLNVCILGPSDSGKSYLAKALGIQACLNYRAMYHHCEEFLETMVALKQADYTNYQKKVRSYLNLDLLILDDFLLHTITDEREIKVLFEVMEKRSELSRCTIVCSQREPNSWASMILNDEVSANAILKRATKHYTVVIQPRS	MSLIECKNINRYFGSGENRVHILKDISLSIEKGDFVAIIGQSGSGKSTLMNILGCLDTAGSGSYRIDGIETAKMQPDELAALRRERFGFIFQRYNLLSSLTARDNVALPAVYMGMGGKERSARADKLLQDLGLASKEGNKPGELSGGQQQRVSIARALMNGGEIIFADEPTGALDTASGKNVMEIIRRLHEAGHTVIMVTHDPGIAANANRVIEIRDGEIISDTSKNPEIPASNVGRIQEKASWSFYYDQFVEAFRMSVQAVLAHKMRSLLTMLGIIIGIASVVSVVALGNGSQKKILEDISSMGTNTISIFPGRGFGDRRSGKIKTLTIDDAKIIAKQSYVASATPMTSSGGTLTYRNTDLTASLYGVGEQYFDVRGLKLETGRLFDENDVKEDAQVVVIDQNVKDKLFADSDPLGKTILFRKRPLTVIGVMKKDENAFGNSDVLMLWSPYTTVMHQITGESHTNSITVKIKDNANTRVAEKGLAELLKARHGTEDFFMNNSDSIRQMVESTTGTMKLLISSIALISLVVGGIGVMNIMLVSVTERTKEIGIRMAIGARRGNILQQFLIEAVLICIIGGLVGVGLSAAVSLVFNHFVTDFPMDISAASVIGAVACSTGIGIAFGFMPANKAAKLNPIDALAQD	38.04	gnl|BL_ORD_ID|445|hsp_num:0	487	3	213	erythromycin
metabat2_coassembly.28	k87_10852_6	7938	8534	-	Loose	500	25.409	ADC-271	23.96	3007987	protein homolog model	cephalosporin	antibiotic inactivation	ADC beta-lactamases pending classification for carbapenemase activity	ATGCTGGTAAGCAGAATCTTCTGGCTGTCCGTTGTCGGGATTTTTGCGGTGTTGCTGTTGGCGGATTATATTGCTCCCAATGGTGAGGATCTTGTTTTTCAGTATCATATTGACAAGTATTATACACTGTTTATTGCTGTATTTGCATTCAGCAATCTGGCCTACGCGCAGAGCCTGCGAGAGGATGATGAGCATAAATACTGGCAGTGTATTATGGTGCGGGGCAGATGGAAGGGTTATATACGTGCCAGAATAATCGTGTGCTTTCTTTCCGGCGTCATATCCCTGGTTCTGGCCCACATATTATATTTTCTTGTGGTAATGTTTCAGAAACCGCTGCTGCTGGAGGGGGGACAGTCACTTTCCCTGTCGGAATACAGTTCTTTTTACAGTGTGATTGCAAATGGTTATGCTTTTCTTTATCTTGTTCTCCTCAGTGTCTGGCTGGGCTTGTTCGGGGGAGTTATCGCCCTGTTTTCCATGTATCTGACGGTTATTGCCAGAAACCGGATGTTTTCCGTTTGTATTCCTCTGGCGGGATATTATTTTCTCAGTGAATATGTAGGTAAAATTGCGGGAAATACTGTTTTTTTTTAA	MLVSRIFWLSVVGIFAVLLLADYIAPNGEDLVFQYHIDKYYTLFIAVFAFSNLAYAQSLREDDEHKYWQCIMVRGRWKGYIRARIIVCFLSGVISLVLAHILYFLVVMFQKPLLLEGGQSLSLSEYSSFYSVIANGYAFLYLVLLSVWLGLFGGVIALFSMYLTVIARNRMFSVCIPLAGYYFLSEYVGKIAGNTVFF	MRFKKISCLLFSPLFIFSTSIYAGNTPKDQEIKKLVDQNFKPLLEKYDVPGMAVGVIQNNKKYEMYYGLQSVQDKKAVNSSTIFELGSVSKLFTATAGGYAKNKGKISFDDTPGKYWKELKNTPIDQVNLLQLATYTSGNLALQFPDEVQTDQQVLTFFKDWKPKNPIGEYRQYSNPSIGLFGKVVALSMNKPFDQVLEKTMFPALGLKHSYVNVAKTQMQNYAFGYNQENQPIRVNPGPLDAPAYGVKSTLPDMLSFIHANLNPQKYPADIQRAINETHQGFYQVNTMYQALGWEEFSYPATLQTLLDSNSEQIVMKPNKVTAISKEPSVKMYHKTGSTNGFGTYVVFIPKENIGLVMLTNKRIPNEERIKAAYAVLNAIKK	51.7	gnl|BL_ORD_ID|5171|hsp_num:0	7405	27	303
metabat2_coassembly.28	k87_10852_7	8567	9799	-	Loose	400	33.8834	IND-4	30.14	3002260	protein homolog model	carbapenem	antibiotic inactivation	IND beta-lactamase	ATGTGCAGGGATGAAATATTCCCTGCACCTTTAAGTTTTTCCGGAGGGGTTATGTTAAAAAGAAAAAATAAACTATTGGTTATTATTTTGATTATCATTATGGCTGCCCTGATCTGGATCATGTGGCAGCAGTCCCACTTGTCCTATACGGCTTATTTAAAACAGAGCGGACAGAAGCCGGACAACACAGCGGAGGGGGAAGCGGTTGGGAAGATTACCATTCCTGAAACCTATACGGAGAAAGTAAATGATCAGCTGTATTTTGACACAAAAGTAATCACTGGAGAGAATTTTGATCCGGATCAGGTATATCAGGCAGCTGCCAGAATATATTTTCCGGATGCGGAAGCGTGGACTCCGGTTTTACTGCGGGAAGAACTGTCAGAATATGAATATGAAGAAATGGACAGTCGGGGATTAAGAGAAATTTCAGGGAAAATGAAAAGCTGGAACGATGAAATGTCTGATTATCTGTGTCTGGATGTGGAAAGTATTTTCTACTGGAAGCAGCCGGAAATGAACTGTATGAGCGGATTATTTCATTTCGACACAGCAGATCCGCTAAATAACTGGGAGGCGTTCGATGCAATGGAAGCAGTTGATGGAATGGATAAGCAGGAAGCATGGAATGCAGCTTTGGAACAGATCAGAAAAGCCGGAGTGGACACGGGTGACTGGGCATATGATACCTGTCTGGCGGTGAACAGTGAAACACTGAATGATCAGCAGCAGAAGCTGGTGGAGAGCGGAAATATCGAGGAGGATGATCTGATTCTGGAGTGGGAAGAAGCGGATGAGGGGTATTACTATTATTTTTATCAGCAGTGCAACGAACTGATGCTGTATCCCGCTATATCTGTGCTGGATTATGGTCAGTATTCCTATAGTACACTATATATGAGCCGCAGCGGGATTTATGAGATGAGTGTTCCGGTATGGTTTGAGGTATCGGTATCCGATGAAGTACAGCAGCTCTGTGATTTCCAGGCAGTTATCGATACGTTGAAAAATCATTACAAATTATATGTGACAAATACCTTTCTTACCGTAACAGAGTGCCGTCTTGTGGAATATCCCATTCAGACAGGAGAGAATGGATATCAGATGCAGCCGGTATGGATCTGTACGACAGAGGAATATATGGGGGATGAGGCATCTAATACGGCTGCTGATATTCTTGCAGTAAATACAGTTACAGGGAAAGAGATGACAGAACTGGAGGAATATAATTGA	MCRDEIFPAPLSFSGGVMLKRKNKLLVIILIIIMAALIWIMWQQSHLSYTAYLKQSGQKPDNTAEGEAVGKITIPETYTEKVNDQLYFDTKVITGENFDPDQVYQAAARIYFPDAEAWTPVLLREELSEYEYEEMDSRGLREISGKMKSWNDEMSDYLCLDVESIFYWKQPEMNCMSGLFHFDTADPLNNWEAFDAMEAVDGMDKQEAWNAALEQIRKAGVDTGDWAYDTCLAVNSETLNDQQQKLVESGNIEEDDLILEWEEADEGYYYYFYQQCNELMLYPAISVLDYGQYSYSTLYMSRSGIYEMSVPVWFEVSVSDEVQQLCDFQAVIDTLKNHYKLYVTNTFLTVTECRLVEYPIQTGENGYQMQPVWICTTEEYMGDEASNTAADILAVNTVTGKEMTELEEYN	MRKNVRIFTVLSLFLINFFNAQARDFVIEQPFGKQLYLYKTFGVFDGKEYSTNALYLVTKKGVVLFDVPWQKTQYQSLMDTIKKRHNLPVIAVFATHSHSDRAGDLSFYNKKGIPTYATAKTNELLKKEGKATSSKLTKIGKKYKIGGEEFTVDFLGEGHTADNVVVWFPKYNVLDGGCLVKSSAAVDLGYTGEANVEQWPATMKKLQAKYPSTAKVIPGHDEWKGNDHVKHTLELLDQQKQ	169.42	gnl|BL_ORD_ID|1585|hsp_num:0	1734	102	288
metabat2_coassembly.28	k87_10852_8	9806	10231	-	Loose	2130	28.8758	mtrD	24.64	3000811	protein homolog model	macrolide antibiotic	antibiotic efflux	resistance-nodulation-cell division (RND) antibiotic efflux pump	ATGTTCAGGAAAAAAAGATTAGTAGGGTTACTGACTGGTGCAATGCTTATGATATTGCCTGTGTCAAGTGCATTTGCATCCCCGGTGTCATTTGCAGATTTTCATTTTAATGCATATCCTGCCACGGAAAGCTTTCAGAAAGTTGTATCCAGGACAAAACCGGATGCAGAGCAAAGATGGTATCTGACCTTAACTAAATATACACCAGATAAGACTGGTGTTGAAACGCCGATTGCTGTTTCTGTTAAAACTTTCAGTCAGACTGGCTGGGCAGCTCCGATACATCTCAAACTGGGATCACAATCGAAGGCTTACAGCTCTGAGCAGGGTATTGCAAAAGGAACTAATTGTACATTATATATGTCTGGAAATAGTAATGCGAAGGGCAGCTATACATTCTGGGTTTCTGGGAGATATTCTTCATGA	MFRKKRLVGLLTGAMLMILPVSSAFASPVSFADFHFNAYPATESFQKVVSRTKPDAEQRWYLTLTKYTPDKTGVETPIAVSVKTFSQTGWAAPIHLKLGSQSKAYSSEQGIAKGTNCTLYMSGNSNAKGSYTFWVSGRYSS	MAKFFIDRPIFAWVISIFIIAAGIFGIKSLPVSQYPSVAAPTITLRATYPGASAQVMEDSVLSVIERNMNGVEGLDYMSTSADSSGSGSVSLTFTPDTDENLAQVEVQNKLSEVLSTLPATVQQYGVTVSKARSNFLMIVMLSSDVQSTEEMNDYAQRNIVPELQRIEGVGQVRLFGAQRAMRIWVDPKKLQNYNLSFADVGSALSAQNVQISAGSIGSLPAVRGQTVTATVTAQGQLGTAEEFGNVILRANTDGSNVYLKDVARVGLGMEDYSSSTRLNGVNTTGMAVMLSNSGNAMATAKAVKERMATLEKYFPQGMSWKTPYDTSKFVEISIEKVIHTLIEAMVLVFVVMYLFLQNIRYTLIPTIVVPISLLGGFAFISYMGMSINVLTMFAMVLVIGIVVDDAIVVVENVERIMAGEGLPPKEATKKAMGQISGAVIGITAVLISVFVPLAMFSGATGNIYKQFALTMASSIAFSAFLALTLTPALCATMLKTIPKGHHEEKKGFFGWFNKKFNSWTHGYEGRVAKVLRKTFRMMVVYIGLAVVGVFLFMRLPTSFLPTEDQGFVMVSVQLPAGATQERTNATLAQVTQLAKSIPEIENIITVSGFSFSGSGQNMAMGFAILKDWNERTAPGSDAVAIAGKLTGMMMGTLKDGFGIAVVPPPILELGNGSGLSINLQDRNNTGHTALLAKRNELIQKMRASGLFDPSTVRAGGLEDSPQLKIDINRAAAAAQGISFADIRTALASALSSSYVSDFPNQGRLQRVMVQADEDARMQPADILNLTVPNKSGVAVPLSTIATVSWENGTEQSVRFNGYPSMKLSASPATGVSTGQAMAAVQKMVDELGGGYSLEWGGQSREEAKGGSQTLILYGLAVAAVFLVLAALYESWSIPLAVILVIPLGLIGAAAGVTGRNLFEGLLGSVPSFANDIYFQVGFVTVMGLSAKNAILIIEFAKDLQAQGKSAVEAALEAARLRFRPIIMTSFAFILGVVPLYIAGGASSASQRAIGTTVFWGMLIGTLLSVFLVPLFYVVVRKFFKETAHEHEMAVKHAAEAGITGSDDSQH	13.21	gnl|BL_ORD_ID|1782|hsp_num:0	1938	2190	2397	erythromycin; azithromycin
metabat2_coassembly.28	k87_11032_3	1465	1707	+	Loose	600	24.2534	SME-5	30.56	3002383	protein homolog model	carbapenem	antibiotic inactivation	SME beta-lactamase	ATGTCTGAACGTTTTTTTATGGTTGGCATTCATGATATCGACATTGAAATTCTCGGTGACTATGGTTTGACATACGATACATATTTCCCAGAAGTCTCATCGCTTGCGGCTTTTATTTGTTCTGCAATAGAGGACGGCTTGGATATTATCATTGATAATATCGGAGACACGGTGAGCATAGAAAAGGTCATTAAGCCGATATACAATTTCAAGGCAAGTGAACACGGCTCAAAGGGAAAATGA	MSERFFMVGIHDIDIEILGDYGLTYDTYFPEVSSLAAFICSAIEDGLDIIIDNIGDTVSIEKVIKPIYNFKASEHGSKGK	MSNKVNFKTASFLFSVCLALSAFNAHANKSDAAAKQIKKLEEDFDGRIGVFAIDTGSGNTFGYRSDERFPLCSSFKGFLAAAVLERVQQKKLDINQKVKYESRDLEYHSPITPKYKGSGMTLGDMASAALQYSDNGATNIIMERFLGGPEGMTKFMRSIGDNEFRLDRWELELNTAIPGDKRDTSTPKAVANSLNKLALGNVLNAKVKAIYQNWLKGNTTGDARIRASVPADWVVGDKTGSCGAYGTANDYAVIWPKNRAPLIVSIYTTRKSKDDKHSDKTIAEASRIAIQAID	27.21	gnl|BL_ORD_ID|117|hsp_num:0	135	141	249
metabat2_coassembly.28	k87_11032_5	3218	3463	+	Loose	250	27.7202	FosY	40	3007069	protein homolog model	phosphonic acid antibiotic	antibiotic inactivation	fosfomycin thiol transferase	ATGAGATTCGGTCAAATAGTAGTTTCCCTGAACAAAGCGTTGGATCGGCCGAGGCATGACATCTTTTCCTTAGAGGAAGACGAAATGATGGAGGTGCTCCGGCGTTTCTTCAGCACGGAATATCAAAAAGCCGTGAAGGAGGACAACAGAGGAGCGCAGCTCACCGAGCGCTGGGAGGATGCCCTGCAAGCCCCCTTATGCCCTGTGGATTCCATGGAAATTTTTATGACGGGTATATTACGGTGA	MRFGQIVVSLNKALDRPRHDIFSLEEDEMMEVLRRFFSTEYQKAVKEDNRGAQLTERWEDALQAPLCPVDSMEIFMTGILR	MLKSINHICFSVSNLNDSIHFYKNILRGELLVSGKTTAYLIVGGLWISLNEETDIPRDEIQFSYTHIAFSIEEDEFYEWYQRLKENNVNILEGRNRDVRDKMSIYFTDPDGHKLELHTGTLKDRLNYYKETKPHMTFYDE	57.86	gnl|BL_ORD_ID|4773|hsp_num:0	5765	126	246	fosfomycin
metabat2_coassembly.28	k87_11032_6	3472	3600	+	Loose	500	21.9422	APH(6)-Ia	57.14	3002657	protein homolog model	aminoglycoside antibiotic	antibiotic inactivation	APH(6)	ATGCGGTGCGAATATACGGTGCATATCAGCAAGTTTGATTCGTATTTTGCAGAGCTTTCGCGGATATATTATGAGGAAGCCTACAGCGAGTCTTATGACGAAAATGGACGAGAGTGGGAAGATACATAA	MRCEYTVHISKFDSYFAELSRIYYEEAYSESYDENGREWEDT	MSSSDHIHVPDGLAESYSRSGGEEGRAWIAGLPALVARCVDRWELKRDGGVRSGEASLVVPVLRADGTRAALKLQMPREETTAALIGLRAWGGDGMVRLLDHDEESSTMLLERLDGSRTLASVEDDDEAMGVLAGLLNRLHSVPAPPGLRGLGEIAGAMVEEVPSAVDSLADPEDRSRLRGWASAVAELVGEPGDRVLHWDLHYENVLAAEREPWLAIDPEPLVGDPGFDLWPALDTGWERIEATGDARRVVRRRFDLLTESLELDRGRAAGWTLARLLQNTLWDIEDGLTAIAPSQIAVAEALAKP	13.68	gnl|BL_ORD_ID|1377|hsp_num:0	1500	42	84	streptomycin
metabat2_coassembly.28	k87_11032_7	3658	4401	+	Loose	275	25.0238	AAC(6')-Iq	26.03	3002560	protein homolog model	aminoglycoside antibiotic	antibiotic inactivation	AAC(6')	ATGAGCAAAGAAGATTATCGTTTTTTCTATCCGGATGGAACAGAGATGGCAGATAAAGAGGAATTTATTAAATTCTATAGTAAAGCCTATTATTTGAATCAAGATATGCTGTTGGAAATTGAAATAGAAAATCTTTTAGAGGCAGGAATCCGGAATAAACAGGATATCCTAACAATTTTACGCTGGAAAATTGGTGGAACGGAAATAAATGACTCCACTGTCAAAAACCAATATCTTACTATAACAATCAATGATGAATTAGAAGAATGTGTTGTTAACCGTTGTATTACATCAGATGAAGAAGCCTTAACAGCTTTAAAAAAAATAATGGAAACAGACAACATTGGGTTCACTTACGCTATAACTCTATTATATTTTATGAGTAAGGGACGATACCCTATTTATGATAAGTTCGCCCACATAGCGTTAATGATAATTTGTGATAAAAGTCCTTTTAAAAGCATAATAAAAGATTCTGAACTTAAGGGAAAAGGAAGGGGTAAAAAAAGAATAGTAAATGTTCCAAGTGATATAGATAAGAAAGCGAGCGATAAAGACAAAAAAATCGAAGAGGCTTTTGAAAAATATAAGGAAAATTATATCAAGCCAATAAATGATATTTTTGAGATTAAACACGGCGAGGAAATGATTTCTGATCGAACTTTCGACCGTGCCTTGTGGCTTTACGGACATTTGTTTAATGACAATGAAAGAAATCGAAGAAGAGTAAAATATCTGAAATAA	MSKEDYRFFYPDGTEMADKEEFIKFYSKAYYLNQDMLLEIEIENLLEAGIRNKQDILTILRWKIGGTEINDSTVKNQYLTITINDELEECVVNRCITSDEEALTALKKIMETDNIGFTYAITLLYFMSKGRYPIYDKFAHIALMIICDKSPFKSIIKDSELKGKGRGKKRIVNVPSDIDKKASDKDKKIEEAFEKYKENYIKPINDIFEIKHGEEMISDRTFDRALWLYGHLFNDNERNRRRVKYLK	MDYSICDIAESNELILEAAKILRKSFLDAGNESWVDIKKAIEEVEDCIEHPNLCLGICLDDKLIGWTGLRPMYDKTWELHPMVIKTEYQCRGIGKVLIKELEKRAKGRGIIGIALGTDDEYQKTSLSMIDINERNIFDEIGNIKNVTNHPYEFYKKCGYMIVGIIPNANGKRKPDIWMWKDIS	134.97	gnl|BL_ORD_ID|1220|hsp_num:0	1327	111	327	dibekacin; amikacin; sisomicin; netilmicin; tobramycin; 2'-N-ethylnetilmicin; 5-episisomicin
metabat2_coassembly.28	k87_11032_8	4537	5055	-	Loose	1900	25.0238	acrD	25.81	3000491	protein homolog model	aminoglycoside antibiotic	antibiotic efflux	resistance-nodulation-cell division (RND) antibiotic efflux pump	ATGGCAAACCTCAAATTCTGGTTTATCGGAAGCCTTTCCTATCCACACCGTAGCAGATCCCGAAGCAAACCAACTGCGACCGGTGCCGAAACAGAAGATAAATCCGGGATATATCTGTTTCGGAAAATAAGAGAGGACGAATATGAGGTTGCCAAACCGTCACGCAAATGTTATGAAAGAAAACTGTTCGACAGATATTTAGGAAGTTTGGAGGAAGCACAGGATCGTTTGAATCAACTATCACGCTGGTGTCAAGGAGAAAAACCGGTTATCACAGCTGAAAGCCTCTTTCGCAAATACACTGCCGTCAAAAACGCCTGCATTCGTATGCTGACAAGCACACGAGAATTCTACTTTGTGCATGAACACAAAAACATCATTGATTATATCGCGACCCACGAGGACGCGACTTTAACCTTTCGGAGTGAATACGACGACATACCTACGCTTCCGGAGGAATATCAAGATCAAGACCTAGCTTTCGATAAATATGGGTTTTATGGTGATTTTTATCACTGA	MANLKFWFIGSLSYPHRSRSRSKPTATGAETEDKSGIYLFRKIREDEYEVAKPSRKCYERKLFDRYLGSLEEAQDRLNQLSRWCQGEKPVITAESLFRKYTAVKNACIRMLTSTREFYFVHEHKNIIDYIATHEDATLTFRSEYDDIPTLPEEYQDQDLAFDKYGFYGDFYH	MANFFIDRPIFAWVLAILLCLTGTLAIFSLPVEQYPDLAPPNVRVTANYPGASAQTLENTVTQVIEQNMTGLDNLMYMSSQSSGTGQASVTLSFKAGTDPDEAVQQVQNQLQSAMRKLPQAVQNQGVTVRKTGDTNILTIAFVSTDGSMDKQDIADYVASNIQDPLSRVNGVGDIDAYGSQYSMRIWLDPAKLNSFQMTAKDVTDAIESQNAQIAVGQLGGTPSVDKQALNATINAQSLLQTPEQFRDITLRVNQDGSEVRLGDVATVEMGAEKYDYLSRFNGKPASGLGVKLASGANEMATAELVLNRLDELAQYFPHGLEYKVAYETTSFVKASIEDVVKTLLEAIALVFLVMYLFLQNFRATLIPTIAVPVVLMGTFSVLYAFGYSVNTLTMFAMVLAIGLLVDDAIVVVENVERIMSEEGLTPREATRKSMGQIQGALVGIAMVLSAVFVPMAFFGGTTGAIYRQFSITIVAAMVLSVLVAMILTPALCATLLKPLKKGEHHGQKGFFAWFNQMFNRNAERYEKGVAKILHRSLRWIVIYVLLLGGMVFLFLRLPTSFLPLEDRGMFTTSVQLPSGSTQQQTLKVVEQIEKYYFTHEKDNIMSVFATVGSGPGGNGQNVARMFIRLKDWSERDSKTGTSFAIIERATKAFNQIKEARVIASSPPAISGLGSSAGFDMELQDHAGAGHDALMAARNQLLALAAENPELTRVRHNGLDDSPQLQIDIDQRKAQALGVAIDDINDTLQTAWGSSYVNDFMDRGRVKKVYVQAAAPYRMLPDDINLWYVRNKDGGMVPFSAFATSRWETGSPRLERYNGYSAVEIVGEAAPGVSTGTAMDIMESLVKQLPNGFGLEWTAMSYQERLSGAQAPALYAISLLVVFLCLAALYESWSVPFSVMLVVPLGVIGALLATWMRGLENDVYFQVGLLTVIGLSAKNAILIVEFANEMNQKGHDLFEATLHACRQRLRPILMTSLAFIFGVLPMATSTGAGSGGQHAVGTGVMGGMISATILAIYFVPLFFVLVRRRFPLKPRPE	16.59	gnl|BL_ORD_ID|1304|hsp_num:0	1427	1740	1833	neomycin; amikacin; kanamycin A; tobramycin; gentamicin
metabat2_coassembly.28	k87_11032_9	5880	6800	-	Loose	1650	27.7202	Brucella suis mprF	31.58	3003772	protein homolog model	peptide antibiotic	antibiotic target alteration	defensin resistant mprF	ATGAAAAAACCTGTTTTAGTTGTTATGGCGGCCGGTATGGGCAGCCGGTATGGGGGATTAAAACAGATTGATCCCATGGGAAGCCATGGAGAAGCAATCATGGATTATTCTCTTTTTGATGCCAGACGCGCCGGTTTTGAAAAGGCTATTTTCATCATCAAGCATTCCATTGAAGATGTATTTAAGGAGAAAATCGGCAGCCGCATTGAAAAATATATGAATATAGCGTATGCCTTTCAGGATCTGGAAGATCTTCCGGAAGGCTATTCTGTCCCCGAAGGCCGTGAAAAGCCCTGGGGTACCTGCCACGCGATCCTGGCAGCACGGAATCTGATCGACGCGCCTTTTGCTGTCATCAACGCGGACGACTATTACGGCAGCAAGTGCTTCCAGATCATTTACGATTATCTCTGCACGCACCAGGATGATGATAAGTACCGCTATTGTATGGCAGGATATCTTCTGAAAAATACAGTGACAGAAAACGGCAGCGTTTCCCGGGGCGTCTGTACCGCCGATCGGACCGGCAACATGATCAGTGTAACAGAACACACCCGGATCGAACAGTATGATGGAGGTATCCACTTCACAGAAGACAAAGGTCAGACATGGACAGATATTGATGGCGACACTATTGTATCCATGAATCTGTGGGGATTTACCGAAAGCTTCATAAAGGAAGCCGCAGCACGTTTTCCCGCATTTCTGGATGAGGCCCTGGCACATAATCCCCTGAAAGGCGAATACTTCCTTCCCTCTGTTGTAACCCAGCTTCTCTCGGAAGGCAAAGCTGCCGTTAAAATTCTGAAATGCCCCGACAAATGGTATGGGGTCACCTACCGGGAGGATAAACCTGCAGTAGAAAAGGCTCTGGCAGATATGACAGAAAGCGGTCTGTATCCTTCTCCTCTCTGGAATTAA	MKKPVLVVMAAGMGSRYGGLKQIDPMGSHGEAIMDYSLFDARRAGFEKAIFIIKHSIEDVFKEKIGSRIEKYMNIAYAFQDLEDLPEGYSVPEGREKPWGTCHAILAARNLIDAPFAVINADDYYGSKCFQIIYDYLCTHQDDDKYRYCMAGYLLKNTVTENGSVSRGVCTADRTGNMISVTEHTRIEQYDGGIHFTEDKGQTWTDIDGDTIVSMNLWGFTESFIKEAAARFPAFLDEALAHNPLKGEYFLPSVVTQLLSEGKAAVKILKCPDKWYGVTYREDKPAVEKALADMTESGLYPSPLWN	MLWWDDISMSLIDDEIPSSQPQVSGRHFGWLKQYQHFLFPIAGIAIALLAIYVLENLLRHTSRTETLAALHNISWTTLALAVFFTALSYAAVALYDVVAVDTIAPNQIPRRIAAVAGAAGYAISNALGFSLLTGGALRYRIYAAEGISLADIGKIVGTSWFAIWFALIIMVGAALLIDPQDVPFLSAIDIRIDIVAGILILGGIGWLIYWLSHGERNVSIGSFSLRLPNSKGALTQIFAGVVDVGAAAATLYVLLPEGAVPSFAVFALVYVIAIVLGIASHAPGGLGAFEATIIAGLGLGGKPDAIAGLLAYRLIYTVLPLVVATAGILIWEVMRRRHMLDKQARFAKRLVEPLVPGLSASIIFLGGIILLISGATPDMRYRVKLLSDIVPEFLVEMSHLAASLVGVALLIVARGLSKRLERAWVAAMVLLLCGAVFSIAKGLDWEEASILCLFALSLWGFRDSFYRRPIAGPFELSWNWIATVGTTVLVSTWLGFFVYRHIEYSSDLWWDFAWNGNAPRFLRATVLVFAVVAAVGLHSIINRHGQRRRKVDHSIPDAVPALVARCPHTDAALAMLGDKQFLLAPDDSAFIMYAQSGGSLIALGEPIGDAEAGKELAWSFHSLADRLALRTVFYGVGPQSLPLFLDMGLIALKLGEVARVDLTDFSLEGPRRQPFRYADRKVDKDGLTFEIIPAADVPPLIPRLRAISDAWLDHKSGSEKGFSLGYFNDEYLKRFDIAVLKKDGEIVAFANIWRGADKYEITVDLMRYMPNVHKLLMDALFAKLLTFSKQEGYKWFNLGAAPLSGLSGSRLASRWNRFGSFIYRRGADLYHFDGLKAFKEKFDPVWTPHYMVCPGGLETPRALLDATTLINGSPLEFIRK	34.77	gnl|BL_ORD_ID|2053|hsp_num:0	2281	1299	1413	defensin
metabat2_coassembly.28	k87_11032_11	9658	9735	+	Loose	500	21.1718	B3SU2-1	45.83	3008079	protein homolog model	cephalosporin	antibiotic inactivation	B3SU2 beta-lactamase	ATGTGTGACATCGTGAAAATTTTACGGTGTTTTTTGTTTTTAATGGGAAACAAGTTCTTATTATTCCTTAAAATACAT	MCDIVKILRCFLFLMGNKFLLFLKIH	MRKGRLLISIVLISVWLGVTGSFNYLKAQANDWTEPFPPFKIAGNLYYVGSKGLANYLITTPKGHILINSDLEENVPLIRASVEKLGFKFTDIKVLLISHAHWDHNAASDTIKKLTGAKYMVMEPDVSVVESGGKTDFQYGNDPTTLYKPTKVDRVLHDGEEVKLGGTTLVAHLTPGHTKGCTTWTLKVEEGGKKYNVVIVGSPNVNPGFRLVNNTAYPKIAEDYQKTFDVLKSLKCDIFLGAHGNYFGLEMKYPRFKDEGISVFVDPVGYKNYVEEREQAFKKELAKQKSGQ	8.87	gnl|BL_ORD_ID|5263|hsp_num:0	7497	687	759
metabat2_coassembly.28	k87_474439_1	134	286	-	Loose	200	22.3274	vanX gene in vanI cluster	69.23	3003725	protein homolog model	glycopeptide antibiotic	antibiotic target alteration	vanX; glycopeptide resistance gene cluster	ATGTTACATTTGCTTGCGCTGGTAATCGGACTGATTGTGATTTCTCTTATTGCAGTAATTTCAGTTCTGGCATATATTATAATTGTCAGATTTATGAAAAACTATGGAAATATAGATTCTGATGAAATCATAGAAGTCCGGCCCATGAGGTAG	MLHLLALVIGLIVISLIAVISVLAYIIIVRFMKNYGNIDSDEIIEVRPMR	MKSDFVFVDELVSGIRWDAKYATWDNFTGKPVDGYAANRIVGTRALCAALEKARENAASLGFGLLLWDGYRPQCAVDCFLRWSKQPEDGRTKQKHYPNIDRSEIIEKGYVAAKSGHSRGSAIDLTLYHLASGTLVPMGGDFDLMDSVSHHGAHGISQAEARNRQYLCSIMEASGFVSYACEWWHYSLKHEPYPNTYFDFLIA	24.75	gnl|BL_ORD_ID|2062|hsp_num:0	2243	279	318	vancomycin; teicoplanin
metabat2_coassembly.28	k87_474439_2	483	686	-	Loose	400	23.0978	GIM-2	40	3003194	protein homolog model	monobactam; carbapenem; cephalosporin; penicillin beta-lactam	antibiotic inactivation	GIM beta-lactamase	ATGAATTCAAAACTGCTGGCTGCAGTATATGAATTTTCCGGTTACGGAGTATTTTCTGAGGAAAAGTCATATCTGCAGCCGGATTTTCTGTTACGTGGATATAACAGTCTTCTTTTTATATGGCAGGAATCCTTTCGTAATATCCTGAAGGAAACGTACCCGGTGTTCCGCCAGGCTGGGGAGGCGTCCTTCGTTCCGTTTTGA	MNSKLLAAVYEFSGYGVFSEEKSYLQPDFLLRGYNSLLFIWQESFRNILKETYPVFRQAGEASFVPF	MKNVLVFLILLVALPALAQGHKPLEVIKIEDGVYLHTSFKNIEGYGLVDSNGLVVLDNNQAYIIDTPWSEEDTKLLLSWATDRGYQVMASISTHSHGDRTAGIKLLNSKSIPTYTSELTKKLLAREGKPVPTHYFKDDEFTLGNGLIELYYPGAGHTEDNIVAWLPKSKILFGGCLVRSHEWEGLGYVGDASISSWADSIKNIVSKKYPIQMVVPGHGKVGSSDILDHTIDLAESASNKLMQPTAEASAD	26.8	gnl|BL_ORD_ID|1483|hsp_num:0	1623	585	630
metabat2_coassembly.28	k87_474439_3	700	2106	-	Loose	500	27.335	OXA-1158	30.91	3008576	protein homolog model	penicillin beta-lactam	antibiotic inactivation	OXA beta-lactamase	ATGGGGAGCTGGGATATTCTGGTGATTGCTTTCGGCGCCATGATCGGCTGGGGCTGGGTCATCAACTCCGGCGACTGGCTGACAACAGCCGGATTTATGGGATCCATCATCGCGTTTCTGATTGGCGGATGTATGGTATTATTTGTAGGTCTGACCTATGCGGAACTGACAGCGGCCATGCCGCAGTGCGGCGGCGAGCATGTATTCAGCTATCGCGCCATGGGGCCGACCGGATCGTTCATCTGTACCTGGGCGATCATTCTGGGATACGTTGCGACAGCGGCTTTTGAGGCGACCGCTCTTCCAACGGTTATGACATATCTTTTCCCCGATTTCAATCAGGTGTATCTGTATACAATTGCGGGAAGAGATATTTATCTCACTACAGTGCTGTTTGGTTCTCTGATGGCTGTATTTATTACGGCGATTAATATTGCAGGAGCGAAAACTGCGGCTCTGCTGCAGACAATTCTGACAGTGGTCATTGCAGTTTCCGGACTTCTGCTGATTGCCGCATCTGTAATTAACGGCGATTCCGCTAACCTGACCGGCCAGTTCTGGGAGACCGGGGAAGGCACCGTAGTAAATTCAGTATTTAAGGTTGCCTGCATGACGCCTTTCCTGTTTGTGGGATTTGATGTTATTCCACAGGCTGCGGAAGAAATCAATGTGCCGTATAAGAAAATTGGAAAGATCATGCTGTTTTCCATCGGACTTGCTATTGTATGGTATCTGATTATCGTATTTGCTGTAGCTTATGGGATGCCTCAAAGCGAGATTGCCCAGGAGATGGCGGATGCGAACGGCCTGGTAACGGCAAAATGTATGGAGATTGTGTTTAAGAGCCCCATGATGGGCAACGTGCTGATTATCGGCGGCGTGTGCGGTATCGTTACATCCTGGAACTCGTTTCTGATGGGAGGTTCCCGCGCCATGTATTCCATGGGAGAGTCTCTGATGCTTCCCGAAGTGTTCGGTAAGCTGGGCAAAAGAAAGACTCCTGTGGCTGCGCTTCTTCTCTGTGGAGCATTGAATGTGATTGCGCCTCTGTTTGGCCGGAGCGTACTGGTATGGCTGGTGGATGCGGCTTCCTTCGGGTGTGTGGTTGCTTATCTGTTTGTGGCGATTTCCTTTGTCATTCTCCGTTTTAAAGAGCCTGGTATGGAGCGGCCTTACAAGGTGAAATTTGGTCTGCCGGTTGGAATTATAGCTATCATTATGGCAGGCTTCATGTGCGCCCTGTATATTGTTCCTTTCAAATTTGGTTCTCCGCTGATCTGGCAGGAGTGGGTCGTTGTAGGCGGCTGGATTATCCTGGGCGTTATCTTTTACGCCTACTCCAGGAAAAAGTATGGAAAAGATTTTGGCAGGGATGTCCTCATTGACCTGGATGAAAATCTGAAATAA	MGSWDILVIAFGAMIGWGWVINSGDWLTTAGFMGSIIAFLIGGCMVLFVGLTYAELTAAMPQCGGEHVFSYRAMGPTGSFICTWAIILGYVATAAFEATALPTVMTYLFPDFNQVYLYTIAGRDIYLTTVLFGSLMAVFITAINIAGAKTAALLQTILTVVIAVSGLLLIAASVINGDSANLTGQFWETGEGTVVNSVFKVACMTPFLFVGFDVIPQAAEEINVPYKKIGKIMLFSIGLAIVWYLIIVFAVAYGMPQSEIAQEMADANGLVTAKCMEIVFKSPMMGNVLIIGGVCGIVTSWNSFLMGGSRAMYSMGESLMLPEVFGKLGKRKTPVAALLLCGALNVIAPLFGRSVLVWLVDAASFGCVVAYLFVAISFVILRFKEPGMERPYKVKFGLPVGIIAIIMAGFMCALYIVPFKFGSPLIWQEWVVVGGWIILGVIFYAYSRKKYGKDFGRDVLIDLDENLK	MPRMLLSGLLAAGLFCALPASAASGCMLFADGTGKPVSTQGDCAAQLTPASTFKIPLALMGYDSGFLVDEQLPALPFKAGDPDFLPEWKQTTTPSSWMQLSVIWYSQRLTEWLGEARFQHYVDSFDYGNRDLEGNPGKHDGLTQAWLSASLAISPQEQARFLGKMVSGKLPVSAKTLRHTANLMRQPDIDGWQIHGKTGMGYPKLLDGSLDREQQIGWFVGWASKQDKTLIFVHTVIQKPGKQFASLRAREEVFAALPARLKTL	177.27	gnl|BL_ORD_ID|5754|hsp_num:0	7994	156	318	oxacillin
metabat2_coassembly.28	k87_474439_4	2230	3633	-	Loose	400	26.5646	vanR gene in vanN cluster	36.59	3002929	protein homolog model	glycopeptide antibiotic	antibiotic target alteration	glycopeptide resistance gene cluster; vanR	ATGAGAATGTGTGGGCGGCACTCAGAACAGATCAGAGGAGGAAGAACTATGTTAAGAACAGCATTACCAAAAATCGTGACTGAAACGGTACCCGGTCCTGAGGCGCAGGCAGTGATTGATCGCAGAAAAGAGGCTACTCCCGGAGCGATTGGCTGTCCTTATCCCGTGGTGATCAAACGCGGCGAGGGCGCTATGATCGAGGATGTAGACGGCAATTATTTCCTTGACTGGATTGGCGGCGTGGGCGTACTGAATATCGGATATTCTTATCCGGAGATCGTAGACGCGGTAAAGGAACAGGCAGGGAAGTATTTCCATGGGATGCAGAACATCGTAACACATGAGGGGTACGTTGCGCTGGCTGAGAAGATGAATGAGATTGTGCCGGTAAAGGGAGAAAAGAAGAAAACCTTCTTTGCCAATTCCGGGGCAGAAGCGGATGAGAACGCGGTTAAAATAGCAAAGGCTTATACGAAACGTCCCAATATCATCGTATTTTCCGGCGCATTCCATGGCCGCACCATGCTGACCATGTCTATGACGTCCAAAAAGGCGTACGCTGTCGGAATGGGTCCTTTCCCGGACGGCGTTTACCGTGCAAGATTTCCCTATATGTACAGAAAGCCGGAGGGCATGACAGAGGAAGAAGCGATCAGATTTTACACGAAAAGTATTGAGGATGTGTTTGAAGAGTGCGCGCCTGCCGAGTATATCGCGGCTGTCGTAGCAGAGCCCCTGCAGGGCGAGGGAGGATTTATTCCGGCGCCTGTTGAGTGGGTTAAGGCTGTGCGCCAGATCTGTGATAAGTATGGTATTTTGCTGGTGGCCGACGAGGTTCAGACCGGATTCTGCCGTACCGGACGGATGTTTGCGTCTGAATACTGGGCAGAGGCAGGCGCTGCGCCGGATATCATGACAACGGCAAAATCCATTGCGGCAGGACTTCCGGTTTCGGCGATTACTGCCCGGGCTGAGATTATGGACGCCGTTACCCCCGGCACCATCGGAGGTACATTCTGTGGAAACCCGCTGGCCTGCGCAGCAGCGCTGAAAGTGATTGAAATTATGCAGAAAGAAGATTTCGCGGGGAAATCCGCGGCGATGGGCGAAAAGGTCATGAACCGCTACAATGGCTGGAAAGAAAAGTATGAGTTTGTTGGCGACGCCCGCGGCATGGGAGCCATGATCGGTCTGGAACTGGTAAAGGATAAGACTTCCAAAGAACCTGCGGCAGATCTTGTGAAGGCTGTGGTTCAGGAGTGCGCGCAGAACGGTCTGATGGTAGAAAGCGCGGGTATTTACGGAAATGTGATCCGTTTCCTGGCGCCTCTTGTAATGACAGATGAGCAGCTGGAAGCAGGACTGGATATTCTGGAAAATGCGCTGGTAAAATGCGCAGAATAA	MRMCGRHSEQIRGGRTMLRTALPKIVTETVPGPEAQAVIDRRKEATPGAIGCPYPVVIKRGEGAMIEDVDGNYFLDWIGGVGVLNIGYSYPEIVDAVKEQAGKYFHGMQNIVTHEGYVALAEKMNEIVPVKGEKKKTFFANSGAEADENAVKIAKAYTKRPNIIVFSGAFHGRTMLTMSMTSKKAYAVGMGPFPDGVYRARFPYMYRKPEGMTEEEAIRFYTKSIEDVFEECAPAEYIAAVVAEPLQGEGGFIPAPVEWVKAVRQICDKYGILLVADEVQTGFCRTGRMFASEYWAEAGAAPDIMTTAKSIAAGLPVSAITARAEIMDAVTPGTIGGTFCGNPLACAAALKVIEIMQKEDFAGKSAAMGEKVMNRYNGWKEKYEFVGDARGMGAMIGLELVKDKTSKEPAADLVKAVVQECAQNGLMVESAGIYGNVIRFLAPLVMTDEQLEAGLDILENALVKCAE	MDTIVIVDDEKEIANLMTTFLENEGFKVMTFYSGKEALDYIDQNGASLAILDVMLPDLDGFQILQHIRQTFFFPVLMLTAKGENLDKITGLTLGADDYITKPFNPLEVVARVKTQLRRTQRYDQPSHSQSDEEFTKEGLVLKKNSHQVFLFDQEVLITPLEFKILLYLFEHQGTVVSSETLFEEVWQEKYLDNNNTVMAHIARLREKLGEKPRKPKYIKTVWGVGYIIEK	203.04	gnl|BL_ORD_ID|4744|hsp_num:0	1219	216	339	vancomycin
metabat2_coassembly.28	k87_474439_5	3908	4033	+	Loose	650	21.1718	adeL	25	3000620	protein homolog model	fluoroquinolone antibiotic; tetracycline antibiotic	antibiotic efflux	resistance-nodulation-cell division (RND) antibiotic efflux pump	ATGAAAGAACATTATAAACTGAAACTGATTGCCGGAAAGAACGGACTGACCCGCAGTTTTAACTGGATGTATCTGGCAGAAGATGTGAATACGACCGGATTTCTGAACGGCGATGAGATCATCATT	MKEHYKLKLIAGKNGLTRSFNWMYLAEDVNTTGFLNGDEIII	MRVFNKVVETNSFSLAADSLGLPRASVTTTIQALEKHLQVRLLNRTTRKISLTPDGAVYYDRTARILADVADIESSFHDAERGPRGQLRIDVPVSIGRLILIPRLRDFHARYPDIDLVIGLNDRPVDLVGEAVDCAIRVGELKDSSLIARRIGTFQCATAASPIYLEKYGEPTSIEDLQKNHKAIHFFSSRTGRNFDWDFVVDDLIKSVSVRGRVSVNDGDAYIDLALQGFGIIQGPRYMLTNHLESGLLKEVLPQWTPAPMPISAVYLQNRHLSLKVKVFVDWVAELFAGCPLLGGTALPFDQKCEFACDKETGHEYTIRTLVEQHNIAEAYTLKT	12.46	gnl|BL_ORD_ID|2316|hsp_num:0	2654	537	615	tetracycline
metabat2_coassembly.28	k87_474936_1	2	919	-	Loose	350	29.261	Alkalihalobacillus clausii chloramphenicol acetyltransferase	24.71	3004452	protein homolog model	phenicol antibiotic	antibiotic inactivation	chloramphenicol acetyltransferase (CAT)	GTGGATAAAATTGAAGAGACCAGAGACTTTTTAGAACGTATAGGGATGCCTAAAGCACAGCAGGCTGACATTTGCTGCTATGTGATATTGGCTATGGCTGGAATAAAGCCGGATATGCAGTGGGAAGAGGCTACAAACGAATGGATTCGTATACATGATATTATTCAGTTTGCCAATTCTTATTATGGAACTACATATGCCGAGAATAGCCGGGAGACGTTCAGAAAACAGGCGTTACATCATTTCCGTACAGCAGCGTTAGTAGAAGATAATGGAAAAGCTACGAATAGTCCGAATTATCGGTATAGGCTGACAGAAGAAACATTACAGATGTTAAGGGTTAGAGATACGATTGAGTGGCAGCCTTCTTTGAGAAGATTTCTACATTATCATCAAAGCTTGATGGAAATGTATGCTTCTAAGAAGAAAATGAGTATGATGCCTGTAAAGATAAATGGACAGGATTTTAACTTTTCACCGGGAAAGCATAATGAACTGCAGAAAGCAATTATTGAAGAATTTGCCCCGAGATTTGCGCCAAATTCAGAGTGTCTGTATGTGGGTGATACCATAGAAAAAGATCTGGTAAAAAATGTTAAGAAGCTGACAGAATTAGGATTTGAAATCACACTTCACGATAAGATGCCAGATGTGGTGTTGTATCGTGAAGATAAGGATTGGCTGTATTTTGTGGAATCGGTGACTTCGGTAGGCCCGATGGATCCGAAACGTATTCTTGAGATCACAGAAATGACGAAAGATGTGACAGCAGGAAAGATTTTCGTAACAGCTTTTCTCGATTTTAAGACTTATAAAAGATTTTCGGAGGATCTGGCATGGGAGACAGAGGTATGGATAGCTGAGATGCCGGATCATATGATACATTTGAATGGGGATAAGTTTTTAGGGCCGAGATAG	MDKIEETRDFLERIGMPKAQQADICCYVILAMAGIKPDMQWEEATNEWIRIHDIIQFANSYYGTTYAENSRETFRKQALHHFRTAALVEDNGKATNSPNYRYRLTEETLQMLRVRDTIEWQPSLRRFLHYHQSLMEMYASKKKMSMMPVKINGQDFNFSPGKHNELQKAIIEEFAPRFAPNSECLYVGDTIEKDLVKNVKKLTELGFEITLHDKMPDVVLYREDKDWLYFVESVTSVGPMDPKRILEITEMTKDVTAGKIFVTAFLDFKTYKRFSEDLAWETEVWIAEMPDHMIHLNGDKFLGPR	MEILTLLIRDTMGSKRIFLNPYFQQQPTFSLTNEINITILMKNLKKKHYKLYPAFIFMVTKIVNAHREFRINFNSEGNLGYWTEICPLYTIFDNKSHTFSGIWSPNLTIFSEFHSKYENDAERYNGTRRLFPKKPIPDNPIPISMIPWSSFTAFNLNINNGGDFLLPIITGGKYSQVNDELFLPVSIQNASCLFVMATMQSVFINDLQNLVDESEDWIYLVVSDEWYY	133.77	gnl|BL_ORD_ID|4668|hsp_num:0	2891	477	669	chloramphenicol
metabat2_coassembly.28	k87_474936_2	912	2399	-	Loose	400	32.3426	ErmE	27.16	3000326	protein homolog model	macrolide antibiotic; lincosamide antibiotic; streptogramin antibiotic; streptogramin A antibiotic; streptogramin B antibiotic	antibiotic target alteration	Erm 23S ribosomal RNA methyltransferase	ATGCTGGAAAAAGTTATAGAATTGACAAATGGTTATATTGATACAATGCCGAAAAAAGAGCGTAAAAAATACGGCCAGTTTTTTACAAGTATGGAAACAGCTCGTTTTATGGCAAACCTATATGATATTACTTCTGATATGACAAAAATTAGTGTGCTAGATGCCGGGGCAGGTTCCGGCATTTTAGCATGCGCTTTTTTGGAGAGAGTAGAAAGGTTACCTTTTGTGGAAGAAATAGAAGTGACTTGCTATGAGAATGATGAAAATATTTTGCAACTATTAGAAAATAATCTTAAATATTGTCAACAGAAATCAACGAAGAAAATATCCTTCTCTATAGTAAAAGAGAATTATATTCTAAGTCAGTATTTAGATTTTAATTGTATGATTGGCGGAAATCCGAATCCTAAGAAATATGACTTTGTTATTGGAAATCCGCCCTATATGAAGATACCAAAAGACGCACCAGAAGCTACAGCTATGCCGGAAGTTTGTTATGGAGCACCTAATCTTTATTTTATATTTGCGTCTATGGGACTCTTTAATTTGCGTGATGAAGGGCAAATGGTATATATCATACCACGTTCATGGACATCAGGTGCTTATTTTAGGCGATTTAGAGAATATTTTCTGACACAGGGGAAAATAGAGCATATTCATTTATTTATTAGTCGAAATAAGGTATTTGATAAGGAGGATGTACTACAGGAGACAATTATCATCAAGGTTCGAAAAACGAAGAACACTCCTCGAAGTGTTACGATTACATCCTCAAAATCAAATAATGATTTTGGCGATTTGACATCTCTGACTGTACCATATAATTTGGTAGTATCAGGTAAAGATTATTATGTATATCTGGTAACAAATGAGGAAGAAGTTCAGGTGTTAGAGCAACTTCATAAATTTGATAAAACATTGCCGGATATTGGTGTAAAGATGAAAACGGGTTTAACGGTAGATTTCCGGAACAGAGATATTCTGCGAGATACGGAAGAAGAAGGTGCAATTCCTTTGTTTTACTCTCAGCATATAAAGCAGGGGAAGGTGCAATTCCCAATAAAAAAAGAGCATGAGTATGTAGTAACGGATCAGAAGGGGTTAATGCAGGAAAATAGAAATTATTTGTTTGTAAAACGATTTACAGCAAAGGAGGAACACCGGAGATTGCAGTGCGGTGTATACTTGGCAAAAAACTATCCGCAATATTCGAAAATCAGTACTCAGAATAAAATCAATTTTGTTGATGGATTACTGCATGAAATGTCGGAGTGTCTGGTATATGGATTATATGTCCTTTTTAATTCTACGCTGTATGACGAATATTATCGTATATTAAATGGCTCCACACAGGTAAATTCAACAGAGATTAATGCCATGCCAGTGCCGGATCTGGAATGTATACAGGAAATGGGAAGAAAACTGATGAAGAGTAAAGATCTGTCGGAAAATAATTGTAATTTAATTTTGGAGGGATACTGTGGATAA	MLEKVIELTNGYIDTMPKKERKKYGQFFTSMETARFMANLYDITSDMTKISVLDAGAGSGILACAFLERVERLPFVEEIEVTCYENDENILQLLENNLKYCQQKSTKKISFSIVKENYILSQYLDFNCMIGGNPNPKKYDFVIGNPPYMKIPKDAPEATAMPEVCYGAPNLYFIFASMGLFNLRDEGQMVYIIPRSWTSGAYFRRFREYFLTQGKIEHIHLFISRNKVFDKEDVLQETIIIKVRKTKNTPRSVTITSSKSNNDFGDLTSLTVPYNLVVSGKDYYVYLVTNEEEVQVLEQLHKFDKTLPDIGVKMKTGLTVDFRNRDILRDTEEEGAIPLFYSQHIKQGKVQFPIKKEHEYVVTDQKGLMQENRNYLFVKRFTAKEEHRRLQCGVYLAKNYPQYSKISTQNKINFVDGLLHEMSECLVYGLYVLFNSTLYDEYYRILNGSTQVNSTEINAMPVPDLECIQEMGRKLMKSKDLSENNCNLILEGYCG	MSSSDEQPRPRRRNQDRQHPNQNRPVLGRTERDRNRRQFGQNFLRDRKTIARIAETAELRPDLPVLEAGPGEGLLTRELADRARQVTSYEIDPRLAKSLREKLSGHPNIEVVNADFLTAEPPPEPFAFVGAIPYGITSAIVDWCLEAPTIETATMVTQLEFARKRTGDYGRWSRLTVMTWPLFEWEFVEKVDRRLFKPVPKVDSAIMRLRRRAEPLLEGAALERYESMVELCFTGVGGNIQASLLRKYPRRRVEAALDHAGVGGGAVVAYVRPEQWLRLFERLDQKNEPRGGQPQRGRRTGGRDHGDRRTGGQDRGDRRTGGRDHRDRQASGHGDRRSSGRNRDDGRTGEREQGDQGGRRGPSGGGRTGGRPGRRGGPGQR	129.92	gnl|BL_ORD_ID|94|hsp_num:0	109	99	309	erythromycin; roxithromycin; lincomycin; telithromycin; clarithromycin; clindamycin; tylosin; spiramycin; azithromycin; dirithromycin; pristinamycin IA; quinupristin; virginiamycin M1; madumycin II; griseoviridin; dalfopristin; pristinamycin IB; virginiamycin S2; pristinamycin IC; vernamycin C; patricin A; patricin B; ostreogrycin B3; oleandomycin
metabat2_coassembly.28	k87_474936_3	2505	3818	-	Loose	960	29.261	cmeC	27.69	3000785	protein homolog model	macrolide antibiotic; fluoroquinolone antibiotic; cephalosporin; fusidane antibiotic	antibiotic efflux	resistance-nodulation-cell division (RND) antibiotic efflux pump	TTGAAGAGAACGATCAGTTTTATGACAGGAAAAGGTTCTGTCAACCATAACAGCAGAAAATTCCATGCAAAAAATACAGATCCAGAGAGAAGTTATCTGAATGTGGAATACTGCAATGAAAATATCAAAGATGCCTATCACGAATTATTTGATGAAGCATTATCACGTTATAATGAAAAACAGACAAGGAATGACCGTCGGATTGACGATTATTACGAAAAAATCCGCTCTGGGAAACAGGAAAAGCCATTCCATGAAATTATCCTGCAGATCGGCGACAGAGATACAATGGGGGCGGAAACAGAAGAAGGACGGCTGGCGGCAAAGATACTGGACGAATATATGCAGGATTTCCAGAGAAGAAATCCCACATTAAGAGTGTTCTCGGCACATCTCCATATGGACGAGGCAACGCCACATCTGCACATAGATTTCGTGCCTTATATTACAGGGAGCAAACGGGGGCTTGATACAAGGGTGTCTCTAAAACAGGCGTTGACAGCCCTTGGTTTTAAAGGCGGTACGAGAAGGGAAACGGAATTAAATCAGTGGGTGTCGGCTGAAAAGCAGCAGCTTGCCGCAATTATGCTGGAACATGGGATTGAGTGGGAACAGAAAGGCACACATGAAAAGCATTTGTCCTTGTTGGATTTTGAAAAGCAGGAGAGGGCAAAGGAGGTGGCCGCGCTCGAAAAACAAAAAACTGAGTTGGAGGAGCATAACGCTACTATGCAGGAAGTCAATGAAAAATGGCTTGACCAGTTGGAGAATATTGAGCATGATATATTTTCGGCGCAGGAAAGCCGGAAAGAAGCCGATAAGCAAGCAGAACAGGCAAAGAAAAAGGCATCACAATATGAGAAAAAACTGACGGAAATTGCGCCTATGGTAAAAGATATGGAGCGGTTTGCAGAGAAATATTCTGCCAATCCAGAGGAAGTGTTGCCGGAGGCGGGAACGCTGGAAACGGGGAAATCTTACCGAGAAAAGAAAGCAAAGCCGCTGATTAAGAAGATCGTGGCGGTGTTGCGGTCTGTTTATCGGGCATACCTTGATCTTTCCAGAAGATTCAGCGATATGCAGAAATCTTATGAGAGGGCGTGGAGTAAAGTTAATTTTTTTACTGCACGTGTAGAAGAACTCTGGAATGAAAACAGAGCCCTGAGGGAACGTCTTGAAGATTTTGGCAGGGTAGAACGGGCATTAGGACGAGATACAGTTGAAACGATTGTTCAGAAGGAGAAAAGACTGGAAGAAGTACAGAGAATGCAAAAGCAGAGGCATAAAAGAAAGATAGACAGAGGGGAGAGATGA	MKRTISFMTGKGSVNHNSRKFHAKNTDPERSYLNVEYCNENIKDAYHELFDEALSRYNEKQTRNDRRIDDYYEKIRSGKQEKPFHEIILQIGDRDTMGAETEEGRLAAKILDEYMQDFQRRNPTLRVFSAHLHMDEATPHLHIDFVPYITGSKRGLDTRVSLKQALTALGFKGGTRRETELNQWVSAEKQQLAAIMLEHGIEWEQKGTHEKHLSLLDFEKQERAKEVAALEKQKTELEEHNATMQEVNEKWLDQLENIEHDIFSAQESRKEADKQAEQAKKKASQYEKKLTEIAPMVKDMERFAEKYSANPEEVLPEAGTLETGKSYREKKAKPLIKKIVAVLRSVYRAYLDLSRRFSDMQKSYERAWSKVNFFTARVEELWNENRALRERLEDFGRVERALGRDTVETIVQKEKRLEEVQRMQKQRHKRKIDRGER	MNKIISISAIASFTLLISACSLSPNLNIPEANYSIDNKLGALSWEKENNSSITKNWWKDFDDENLNKVVDLALKNNNDLKLAFIHMEQAAAQLGIDFSSLLPKFDGSASGSRAKTAINAPSNRTGEVSYGNDFKMGLNLSYEIDLWGKYRDTYRASKSSFKASEYDYEAARLSVISNTVQTYFNLVNAYENENALKEAYESAKEIYRINDEKFQVGAVGEYELAQARANLESMALQYNEAKLNKENYLKALKILTSNDLNDILYKNQSYQVFNLKEFDIPTGISSTILLQRPDIGSSLEKLTQQNYLVGVARTAFLPSLSLTGLLGFESGDLDTLVKGGSKTWNIGGNFTLPIFHWGEIYQNVNLAKLNKDEAFVNYQNTLITAFGEIRYALVARKTIRLQYDNAQASEQSYKRIYEIAKERYDIGEMSLQDYLEARQNWLNAAVAFNNTKYSYANSIIDVIKAFGGGFEQSEDTSKNIKEESKNLDMSFRE	88.82	gnl|BL_ORD_ID|729|hsp_num:0	798	243	438	erythromycin; cefotaxime; fusidic acid
metabat2_coassembly.28	k87_474936_4	4021	4260	-	Loose	400	23.0978	QnrB56	41.67	3002769	protein homolog model	fluoroquinolone antibiotic	antibiotic target protection	quinolone resistance protein (qnr)	ATGATTATCCAGCCGGAACGTGGAACCCGAAATGTAAATGCGAATTTTTATGAGATGGAAACAAGACAGATTGCTATGCTCAATGAAATATTTGGGGGTGTAGATCTGACAAAGAGAGAAATGCGGACGTTGGTATGGCTTGCAGGCTGGGAGGAAAGTACAGTCGTAAATGTGGTATCCGCAATACGAAAAGCGATAGCGGCGGAAGCAGGGCGGCAGGAACAGCCGCTCCGTCCATAG	MIIQPERGTRNVNANFYEMETRQIAMLNEIFGGVDLTKREMRTLVWLAGWEESTVVNVVSAIRKAIAAEAGRQEQPLRP	MTPLLYKNTGIDMTLALVGEKIDRNRFTGEKVENSTFFNCDFSGADLSGTEFIGCQFYDRESQKGCNFSRAMLKDAIFKSCDLSMADFRNVSALGIEIRHCRAQGADFRGASFMNMITTRTWFCSAYITNTNLSYANFSKVVLEKCELWENRWMGTQVLGATFSGSDLSGGEFSTFDWRAGNFTHCDLTNSELGDLDIRGVDLQGVKLDSYQASLLMERLGIAIIG	34.96	gnl|BL_ORD_ID|1157|hsp_num:0	1263	471	543	ciprofloxacin; levofloxacin; moxifloxacin; gatifloxacin; nalidixic acid; norfloxacin; sparfloxacin
metabat2_coassembly.28	k87_474936_6	4635	5090	-	Loose	500	25.409	OXA-961	40.54	3008738	protein homolog model	carbapenem; penicillin beta-lactam	antibiotic inactivation	OXA beta-lactamase; OXA-55-like beta-lactamase	ATCGGTCATATGAACAAGAACAGCGCCGGAAAATCTTCATACAGGGGGCTTGGTTCTATAGACTTTCAGGCGGCGGCAAGGAGTGTTCTGATTGTAGGGCGTGTGAAGAATGAGCCGGAAACAAGAGTAGTTTGCCATGTAAAAAGCTCCCTTGCACCAGAGGGAAAATCAATCGCTTTTCGCTTGGACAAAGACAACGGATTTGAATGGATCGGGGAATATGACATCAGTGCTGACGATCTGCTGAGCGGCAATAACCGTGGACAGAAGATAAAAGAGGCAAAAGAATTTCTGCTTGAGATATTAGCGGATGGGGCGGTTGAACAGAATGTAATCCTTAAAGAGGCGGAAAGCCGTGGCATTAAAGGAAAAACGCTCTGGAATGCGAAGAAGGCTCTTGGAGTCCAGTCGATAAAACCCGGTGGACACTGGTCGTGGGTATTGCCGGAACAATAA	IGHMNKNSAGKSSYRGLGSIDFQAAARSVLIVGRVKNEPETRVVCHVKSSLAPEGKSIAFRLDKDNGFEWIGEYDISADDLLSGNNRGQKIKEAKEFLLEILADGAVEQNVILKEAESRGIKGKTLWNAKKALGVQSIKPGGHWSWVLPEQ	MNKGLHRKRLSKRLLLPMLLCLLAQQTQAVAAAQTKVSDVGSEVMAEGWQEVRRWDKLFESAGVKGSLLLWDQKRSLGLSNNLSRAAEGFIPASTFKIPSSLIALQTGAVRDETSRFSWDGKVREIAAWNRDQSFRTAMKYSVVPVYQQLAREIGPTVMAAMVRQLEYGNQDVGGQADSFWLDGQLRITAFQQVDFLQQLHDNKLPVSERSQRIVKQMMLTEASTDYIIRAKTGYGVQQTPAIGWWVGWLELDDNTVYFAINLDLTSASQLPLRQQLVKQVLKQEQLLP	52.25	gnl|BL_ORD_ID|5916|hsp_num:0	8156	126	237	oxacillin
metabat2_coassembly.28	k87_937016_2	929	1792	-	Loose	650	107.071	tetA(58)	28.76	3003980	protein homolog model	tetracycline antibiotic	antibiotic efflux	major facilitator superfamily (MFS) antibiotic efflux pump	GTGGTTCTTACATATGACGGGATAGGGAAAAATTATGGGAACAGAACAGCCCTCCGCAGGGTATCCTTCAGTCTGCATGAGGGGGTCTGCGGCCTTCTGGGGCCCAACGGCGCGGGGAAAAGCACCCTGATGAATATTACGGCAGGAAATCTGAAGGCGTCGTCGGGAGCGGTTCTGCTGGATGGGAAAAAGGCGGACGCGTCCATGGAAGGGTTTCGGGCCCGTCTGGGCTACATGCCCCAGCAGCAGACCTTTTATCCTGAATTCCGTGTGACGAAATTCCTGTCTTATGTGGCCGCCCTGAGGGGAATGAAAAAGGAAGTGGCGGAGAAAAGAATCCCGGAGGTGCTGGGACTGGTTGATCTCACAGACGTTTCCCACCAGAAGATCCGTTCTCTTTCCGGGGGCATGAAGCAGAGGCTTCTGATTGCCCAGGCGGTCATACATGACCCGGATATTCTGATTCTGGACGAGCCCACAGCCGGTCTTGACCCGAAACAGAGGATTGCCATCCGGAACCTGGTCGCAAAAATATCCATGCATAAGATAGTCATCCTGGCCACACATGTGGTGTCGGATGTGGAATATATAGCGGATGATATCCTGCTTCTGAAAGAAGGGGAAGTGCTCCGGCATAACACGCGGAATGAGCTGACAGAAGAGATAGAGGGGAAAGTATATGAACTTACGGTCCGGGAAGAGCAGCTGGATGATATTTCCTCGCGGTTCCTGACAGGGAATATCGTCCGTGACGGAAGTTTCCTGCGGGTCCGGATACTGACAGAAGCTCCCCCTCCGGGAGTCGCGGCGCGGGCGGTCCGCCCCGAGCTGGAGGATGTGTATTTGTGGCATTTCGGGGAATAG	MVLTYDGIGKNYGNRTALRRVSFSLHEGVCGLLGPNGAGKSTLMNITAGNLKASSGAVLLDGKKADASMEGFRARLGYMPQQQTFYPEFRVTKFLSYVAALRGMKKEVAEKRIPEVLGLVDLTDVSHQKIRSLSGGMKQRLLIAQAVIHDPDILILDEPTAGLDPKQRIAIRNLVAKISMHKIVILATHVVSDVEYIADDILLLKEGEVLRHNTRNELTEEIEGKVYELTVREEQLDDISSRFLTGNIVRDGSFLRVRILTEAPPPGVAARAVRPELEDVYLWHFGE	MEHAYKKKIEPKPGDLAVEAYGLIKTFGDNRAVDGVDLNVRTGTIYGVLGPNGAGKTTTIRMLATLLRPDAGSARIFGHDVQAESQIVRQLIGVTGQYASVDESLSATENLIIFSRLLGLGRKEARRKAEELLEEFGLSEAAKRPLKNFSGGMRRRLDLAASLIAQPPLIFLDEPTTGLDPRTRSQMWDTIRRLVNTGSTVLLTTQYLEEADQLADRIAVIDYGRVVAEGTADELKMSVGTSSLHLTVEDSVDMDRACHTVEQVLGVHANVSPEAGKITAPMANAGLVTDLLIELRTAGIGLSEMSVQKPTLDEVFLTITGHGVKEDAAQESYESNDREVARV	83.67	gnl|BL_ORD_ID|2243|hsp_num:0	2517	63	759	tetracycline
metabat2_coassembly.28	k87_937016_3	1809	3155	-	Loose	1250	28.1054	mecA	32.69	3000617	protein homolog model	penicillin beta-lactam	antibiotic target replacement	methicillin resistant PBP2	ATGTCAGCAAGAACGACTTTGAGATTAATGGAACCAGAAGACTGCCGGAACGGCTGGGCAGGAATTACCCGGAGAGACGGCGCGGGAACCGTAAAAGAGATCATGGATAACCGGAAACAGATATATAGGTATAAAAAACGGTTATTTTTAATTCCGGTATGCATGGCTGCCGGACTCTGCGCATGCGGGAACAACCCGGAAGATTCAGTCAGGGTAATTTCGCTTTCGGAAGAGGAGCAGGAACAGACAGCAGTTTATTGTAACAGTTTCATGACGGTTACGGATTACGGTGTGATATTTCCGATCCAGTCCCAGAGCGGGGGGATCCTGGAATACTATGATTTCAGTTCGGACGATACCTATCCTTTCTGCAGCAATGTGAACTGCGGCCACAAGGATGATTCCTGCGACGCCTGGTTTGATTCCATGGTAACGGGGCCTGCCATTTATAACGGCAGGGTATACCTGTTCCTGTACAATGATGATGGCAGCTGGGATCTGCTCTCCATGGATACCGATGGGACAAACCGCGGCAGGGTTGCCGGACTGGAGGGGAAGGATTTTTCCTGTGATTCTGTCCTGCTGATGAATGTATGGTATGGGGATGATGCCGTTACGTTCACTGCCAGCTGCGAGTCCTGGGATTCTGCGGCTTCGGAGGATTTTTACGTTCTGGCACAGCTGAATCTGCCGGATGGCCGGCTGGAAATCCTGGATACAATGGATACGTCAGCCGATATGCTGGCATATGAGGATGGTGTTGCCTTTCTGGTGCGCGGGGAATGGGACGAACCGCAGTTGGGAGAGGATGAATTTTATGAGCAGTATGGAAGTTCGGCCGATTATGACGATTATTACAGTGAGTGGTATCAGACGCAGTACCGTGATGTGTATTACCTGCTGGATGTGGAAAGCGGGGAGACAGAAGATCTGCTTACCGTTCCCGGGAGTGATGAACCGGCGGAATGGGACTATGACAGGCTGCCGGATGAGGGTATTTTATACGGGACTGTGGGAGACACCATATATGGCGTGGATCTCCGGGGGAAGACGCTTCAGACGATTTACCGGGGCGACAGCCAGCTTTCCATTGAATGTGCGGCAGACGGGAACATTTTCTTTCTGCAGCTGGATGGGGATCGTGAGGAGATGCTCTCAAACAGCTATCTGGACATCAGCTCCGGCGAGGTGACGGATCTGGACGGAAGAATTTCAGGGGGCGGATGGATTTATGGCTCAACAGACCGGTATTTCATCGGGGAATCAGGCAGGGGATTTTGCTGTATCACGAAGGAAGACTTTTATTCTTCTGACTTTGACCGGATATCCGTCATGAAAAAGTACTAG	MSARTTLRLMEPEDCRNGWAGITRRDGAGTVKEIMDNRKQIYRYKKRLFLIPVCMAAGLCACGNNPEDSVRVISLSEEEQEQTAVYCNSFMTVTDYGVIFPIQSQSGGILEYYDFSSDDTYPFCSNVNCGHKDDSCDAWFDSMVTGPAIYNGRVYLFLYNDDGSWDLLSMDTDGTNRGRVAGLEGKDFSCDSVLLMNVWYGDDAVTFTASCESWDSAASEDFYVLAQLNLPDGRLEILDTMDTSADMLAYEDGVAFLVRGEWDEPQLGEDEFYEQYGSSADYDDYYSEWYQTQYRDVYYLLDVESGETEDLLTVPGSDEPAEWDYDRLPDEGILYGTVGDTIYGVDLRGKTLQTIYRGDSQLSIECAADGNIFFLQLDGDREEMLSNSYLDISSGEVTDLDGRISGGGWIYGSTDRYFIGESGRGFCCITKEDFYSSDFDRISVMKKY	MKKIKIVPLILIVVVVGFGIYFYASKDKEINNTIDAIEDKNFKQVYKDSSYISKSDNGEVEMTERPIKIYNSLGVKDINIQDRKIKKVSKNKKRVDAQYKIKTNYGNIDRNVQFNFVKEDGMWKLDWDHSVIIPGMQKDQSIHIENLKSERGKILDRNNVELANTGTAYEIGIVPKNVSKKDYKAIAKELSISEDYIKQQMDQNWVQDDTFVPLKTVKKMDEYLSDFAKKFHLTTNETKSRNYPLEKATSHLLGYVGPINSEELKQKEYKGYKDDAVIGKKGLEKLYDKKLQHEDGYRVTIVDDNSNTIAHTLIEKKKKDGKDIQLTIDAKVQKSIYNNMKNDYGSGTAIHPQTGELLALVSTPSYDVYPFMYGMSNEEYNKLTEDKKEPLLNKFQITTSPGSTQKILTAMIGLNNKTLDDKTSYKIDGKGWQKDKSWGGYNVTRYEVVNGNIDLKQAIESSDNIFFARVALELGSKKFEKGMKKLGVGEDIPSDYPFYNAQISNKNLDNEILLADSGYGQGEILINPVQILSIYSALENNGNINAPHLLKDTKNKVWKKNIISKENINLLTDGMQQVVNKTHKEDIYRSYANLIGKSGTAELKMKQGETGRQIGWFISYDKDNPNMMMAINVKDVQDKGMASYNAKISGKVYDELYENGNKKYDIDE	67.07	gnl|BL_ORD_ID|1213|hsp_num:0	1321	969	1116	methicillin
metabat2_coassembly.28	k87_937016_4	3178	4629	-	Loose	700	93.2041	vanS gene in vanE cluster	27.59	3002935	protein homolog model	glycopeptide antibiotic	antibiotic target alteration	vanS; glycopeptide resistance gene cluster	GGGCTGGTTACAGAACGCATGGAAGAACTGGAGAGGGAGAATGGCCATAACATTTATGGAATTGCCCTGCAGTTTTATGACCAGAAAGGGAAGGCCGGGGAATATACCGGAAATGCAGGCCTGTATCTTGTCTGGCGGACCAGTACGGAAGATGGAATCCGGACAGAAGACTTTGTGCTGGAGGACTATTTTGAACAGGGTGAGCTGGAAACGTTTTTCTATAATTATTACCAGCCGGAAGGCAGTCAGACAGCCAGAAGCTGCGGGATCCGGCGGATGACCGGCTATTACGGGGAAGATGGGGATTTCCTTCCGCTGGAAGTGATCTTTTATGACGCGGCGGACGCAGATGATGTGTATGTTCTGCAGAATGAAAAGAAGATGAAACAGATTTCCGATGAAGAACTTGTGTACCGTCTGGGGGATCTGGAACAGGAGGAAATCAGCAGACCGGATCAGACGGAGATGGGATATTTTTCTATGGCTGCTTTTGATCAGACCAGCAGTTATCTGTATTCATTAGCGGCTAATGGCATCGGGAGTATAATGTCTGCCGGGATTGGAGAGAGCGGTTTTGAATGGAGCGAAAACCAGGGGAACGTCAGTATCTGCCGGAGAATCATAACAGATAATGATCAGATCGGCGGATACAGCTGTTCGATTTACGCGGATATACAGACCATGATCCGGGATGAGGGAAATCTGGAAAGGATGCTTTGCCAGGTCTGGGGAATCGGGCAATGTTTTGCGGCGTTTCTGATCGGTGTATATATCTATATCCGAAAAAAAAAGAGCAGGCTGGAGGAGATGCATAATACGTTCATGAATGCCATTACCCATGAGATGAAAACCCCTGCGGCAGTTCTGAAAAATACAGCGGAGTGTCTGAATGCAGGTATACAGCCGGAAAAGCAGGAGCATTATCTGGCAATTATAGAACAGGAAGCGGATCATATGAATGAGCTTCTGACTTCCATGCTGACCTATACCCGTGTGACAGATTCCTTTTATGAGATCCGGAAGGAAGAATGTTCCCTGGAACAGCTGACCCGGGAGATAAGCAGACATTATGCAGACGCCATGGAAAAAAAGAGGATATCCCTGATCTGGGATATAAACAATCCGGCGATGGTCAGGTGTGACCGGAAGCTGATGGAAATGGTTCTGGACAATCTGATCTCCAATGCTGTGAAATTTTCCCTGGAGGGAGGCGTGATCAGGATTTCCCTGACAGCGCGGAGCATCAGTATATATAATGAGGGAAAGCCGATTCCCGAAGGGAAAATGGAGCACATCTGGGAACCGATGTACCGGAGCGACGAATCCAGAGCTTACAAGGAGGGGTCTTCCGGGATGGGACTTGCCATCAGCGGGGCGGTGCTGAAGCTCCATGGAGCAGATTACGGGGTGAGGAATGTTTCTGATGGGGTGGAATTCTATATTCATATGTAA	GLVTERMEELERENGHNIYGIALQFYDQKGKAGEYTGNAGLYLVWRTSTEDGIRTEDFVLEDYFEQGELETFFYNYYQPEGSQTARSCGIRRMTGYYGEDGDFLPLEVIFYDAADADDVYVLQNEKKMKQISDEELVYRLGDLEQEEISRPDQTEMGYFSMAAFDQTSSYLYSLAANGIGSIMSAGIGESGFEWSENQGNVSICRRIITDNDQIGGYSCSIYADIQTMIRDEGNLERMLCQVWGIGQCFAAFLIGVYIYIRKKKSRLEEMHNTFMNAITHEMKTPAAVLKNTAECLNAGIQPEKQEHYLAIIEQEADHMNELLTSMLTYTRVTDSFYEIRKEECSLEQLTREISRHYADAMEKKRISLIWDINNPAMVRCDRKLMEMVLDNLISNAVKFSLEGGVIRISLTARSISIYNEGKPIPEGKMEHIWEPMYRSDESRAYKEGSSGMGLAISGAVLKLHGADYGVRNVSDGVEFYIHM	MKNNLTVQITKKYFYTMIIITTILVILPLVAKMFLSLRVWQGTEFFYPILYILNRSLGVWLIVTPLFIWLIVTYMFFRKMISYLEEMIVATKSLIETPNEKIVLRVELAEFENEINHIRIDSLENKKMAEEAGKKRDDLLTYLAHDLRTPLTSIIGYISLLQNEQTYLELDSTKRKNYIDIISDKANRLEHLLNDFFEIAKTGKSREEVYKEEVDLSLMLSQISSEFLPLLDEKKLEWDFKIEPNVFVQLNINKFERVLDNLIRNAISYSLNDTTIKLTLEKVDEKVVVSVGNITDKVSEKDIDQLFEPFYRGDKSRNTKTGNAGLGLAIAKQIISEHGGTIEAELQNNDFKVSIIL	135.29	gnl|BL_ORD_ID|1500|hsp_num:0	1571	414	1017	vancomycin
metabat2_coassembly.28	k87_708244_1	3	146	+	Loose	700	23.483	CMY-89	40.91	3002102	protein homolog model	cephalosporin	antibiotic inactivation	CMY beta-lactamase	AGTTCTTCTGACGGATATAATGATTATCAGCCTGTGATTGCGTCCGGAGAAACGAAGCAGAATATTATAGATCTTGTGAATGAATATTCTGAACCGTACAGCAATGTTTCTTTTGATTCAGAGGGAACTTTGGTGGCGGAATGA	SSSDGYNDYQPVIASGETKQNIIDLVNEYSEPYSNVSFDSEGTLVAE	MMKKSLCCALLLTASFPTFAAAKTEQQIADIVNRTITPLMQEQAIPGMAVAIIYEGKPYYFTWGKADIANKHPVTQQTLFELGSVSKTFNGVLGGDAIARGEIKLSDPVTKYWPELTGKQWRGISLLHLATYTAGGLPLQIPDDVTDKAELLRFYQNWQPQWTPGAKRLYANSSIGLFGALVVKPSGMSYEEAMTRRVLQPLKLAHTWITVPQSEQKNYAWGYREGKPVHVSPGQLDAEAYGVKSSVIDMARWVQANMDASHVQEKTLQQGIELAQSRYWRIGDMYQGLGWEMLNWPLKADSIINGSDSKVALAALPAVEVNPPVPAVKASWVHKTGSTGGFGSYVAFVPEKNLGIVMLANKSYPNPVRVEAAWRILEKLQ	12.34	gnl|BL_ORD_ID|2941|hsp_num:0	3938	48	114
metabat2_coassembly.28	k87_708244_2	146	340	+	Loose	1900	23.483	MexK	26.67	3003693	protein homolog model	macrolide antibiotic; tetracycline antibiotic; disinfecting agents and antiseptics	antibiotic efflux	resistance-nodulation-cell division (RND) antibiotic efflux pump	ATGGTTATTTTGTTGTTTGCAAACTCCGTTTTTTATGATATACTTACCTGTCGGAACGGCATGAATACCATGGCCGGGGTAGGTAAGATCCCCGGCATTGTGGCTCTGGCGCTTTATATCATTATTATAGTGCTTATGATTGCGTTTATAGCTATGGCAGGCGCAGGCGCCATGAGCGGATTATATTATTATTAA	MVILLFANSVFYDILTCRNGMNTMAGVGKIPGIVALALYIIIIVLMIAFIAMAGAGAMSGLYYY	MSFNLSAWALQNRQIVLYLMILLGAVGALSYSKLGQSEDPPFTFKAMVVQTNWPGASAEEVARQVTERIEKKLMETGDYDRIVSFSRPGVSQVTFMAREDIHSSEIPELWYQIRKKISDIRATLPQSIQGPFFNDEFGTTYGNIYALTGKGFDYAVMKDYADRLQLQLQRIRNVGKVELIGLQDEKIWIDLSNTKLATLGLPLAAVQKALEEQNAVASSGFFETASDRVQLRVSGRFDSVEEIRDFPIRVGDRTFRIGDVAEVRRGFNDPPAPRMRFMGEDAIGLAVAMKPGGDILVLGKALETEFARLQQSLPAGLELRKVSDQPAAVRTGVGEFIRVLAEALVIVLLVSFFSLGLRTGLVVALSIPLVLAMTFAAMHYFGIGLHKISLGALVLALGLLVDDAIIAVEMMAVKMEQGYDRLKAASFAWTSTAFPMLTGTLITAAGFLPIATAQSGTGEYTRSLFQVVTIALVVSWFAAVVFVPYLGAKLLPDLARLHAQKHGGSADGYDPYATAFYQRFRRLVEWCVRYRKTVIVLTLAAFVGALLLFRLVPQQFFPPSARLELLLDIKLAEGASLRSTGEEVQRLEKMLQGHDGIDNYVAYVGTGSPRFYLPLDQQLPAASFAQVVVLAKDLESREALRKWLIERMNEDFPHLRSRISRLENGPPVGYPVQFRVSGEDIPQVRELARKVADKMRENPHVVNVHLDWEEPSKVVYLSIDQERARALGVSTASLSQFLQSALTGSHVSFFREDNELIEILLRGTEQERRDLSLLPSLAVPTENGRSVALSQIATLEYGFEEGIIWHRNRLPTVTVRADIYDDSLPATLVAQIAPTLEPIRAELPDGYLLEVGGTVEDAAKGQSSVNAGVPLFIVVVLSLLMVQLRSFSRMAMVFLTAPLGLIGVTLFLLLFRQPFGFVAMLGTIALAGMIMRNSVILVDQIEQDISHGLDRWHAIIEATVRRFRPIVLTALAAVLAMIPLSRSVFFGPMAVAIMGGLIVATVLTLLFLPALYAAWFRVKKDEARA	6.24	gnl|BL_ORD_ID|2012|hsp_num:0	2206	2697	2787	erythromycin; tetracycline; triclosan
metabat2_coassembly.28	k87_708244_3	360	884	+	Loose	200	24.6386	vanT gene in vanC cluster	22.09	3002970	protein homolog model	glycopeptide antibiotic	antibiotic target alteration	glycopeptide resistance gene cluster; vanT	ATGAAAGCAGTAGAGGATTATGTTATCAGTATTCCGGATTTTCCGGAGCCCGGGATTATTTTCAGGGACATTACATCGGTGATCCAGGATCCGGAGGGATTCCAGCTGGCAGTGGACAGCATGGAGAAGTTTCTGGACGGCGTAGATTTTGATCTGGTAGCGGGAGCGGAGTCCAGAGGATTTATCTTCGGAGCGCCCATTGCCAGGGATATGAAGAAAGGCCTGATCCTGGTCCGGAAGAAAGGAAAGCTTCCCAGGGAAACTGTTTCCCAGGAATATGCTCTTGAGTATGGCACGGCTGAACTGGAGATACATAAGGATGCGGTGAAGCCGGGACAGAAGGTGGTTCTTGTGGACGACCTGATGGCCACGGGAGGTACCGTGGAGGCTTCCATTAAGATGATTGAGCGGCTGGGAGGAAAGGTCGTAAAGGTGATTTTTCTGATGGAACTGGCCGGGCTGAAGGGCCGGGAAAAGCTGAATGGATATGATGTGGATTCCGTGATTATTTATCCGGGCAAATGA	MKAVEDYVISIPDFPEPGIIFRDITSVIQDPEGFQLAVDSMEKFLDGVDFDLVAGAESRGFIFGAPIARDMKKGLILVRKKGKLPRETVSQEYALEYGTAELEIHKDAVKPGQKVVLVDDLMATGGTVEASIKMIERLGGKVVKVIFLMELAGLKGREKLNGYDVDSVIIYPGK	MKNKGIDQFRVIAAMMVVAIHCLPLHYLWPEGDILITLTIFRVAVPFFFMISGYYVFAELAVANSYPSRQRVFNFIKKQLKVYLLATLMFLPLALYSQTIGFDLPVGTLVQVLLVNGILYHLWYFPALITGSLLLTSLLIHVSFKKVFWLAAGLYLIGLGGDSWFGLIQQTPIEPFYTAVFHLLDGTRNGIFFTPLFLCLGVLVRKQSEKRSLSKTALFFLISLIGLLIESAYLHGFSIPKHDSMYLFLPVVLFFLFPLILRWHPHRTWKHPGQLSLWLYLLHPYTIAGTHFLSQKISILQNNLINYLVVLILTIGFICLFLRQKHSWFRHKQTTPVKRAVKEFSKTALLHNLQEIQRIISPKTKVMAVVKADAYGCGAKEVAPVLEQAGIDFFAVATIDEGIRLRKNAVKSPILVLGYTSPKRIKELRRYSLTQSIISEGHAVALSQRKVAIDCHLAIDTGMHRLGVTPTIDSILSIFDLPFLTISGVYSHLGSADRLNPDSMIRTQKQIACFDQILLELDQRQISYGITHLQSSYGILNYPDLNYDYVRPGILLTGSLSDTNEPTKQRVSLQPILTLKAQLITKRVVAKGEAIGYGQTAVANQETTVGVVSIGYCDGLPRSLSNQEFCLSYRGQSLPQIGLICMDMLLIDLSHCPTIPIESEIEILTDWSDTAEQVQTITNELICRIGPRVSARIK	24.93	gnl|BL_ORD_ID|4678|hsp_num:0	734	1641	1899	vancomycin
metabat2_coassembly.28	k87_708244_4	1099	1602	+	Loose	980	27.335	opcM	36.67	3003037	protein homolog model	fluoroquinolone antibiotic; aminoglycoside antibiotic	antibiotic efflux	resistance-nodulation-cell division (RND) antibiotic efflux pump	ATGTATGATAAGGTAACACAGAAAGATATTGAGAGAATGGAGGAGGAGATCGAACACCGTAAGGTGGTGATCCGCAGGGAGGCCCTGGAGGCGGTAAAGGAAGCCCGGGCCCAGGGAGATCTCAGTGAGAATTTTGAATATAAGGCGGCGAAGCAGTATAAGAATGAGAATGAGAAGAGAATCCGTTATCTGGAGAGGATGATAAAGACGGCTGTAATCATATCCGATGAATCAAAAAGCGATGAAGCCGGCATGAATAATAAGGTGGTGCTGTATTTTGAGGACGACGATGAGGAGGAGGAATATACGATTGTCACCACTGTGCGGGCTAACTCCATGAAGCGCTGGATTTCCAACGAGTCCCCGCTGGGGAAGGCAGTTCTGGGGCACAAGGCAGGGGACCGCGTGTTTGTTAAGATAAATGAAAATGCGGGATATTATGTAGTAATCCGGTCTATTGAAAATACAGGGGATGACGGGTCAATCGGATTGCGGAAGTTCTGA	MYDKVTQKDIERMEEEIEHRKVVIRREALEAVKEARAQGDLSENFEYKAAKQYKNENEKRIRYLERMIKTAVIISDESKSDEAGMNNKVVLYFEDDDEEEEYTIVTTVRANSMKRWISNESPLGKAVLGHKAGDRVFVKINENAGYYVVIRSIENTGDDGSIGLRKF	MDNMHNTNGLMRFAKVAAASTLLATLLAACAVGPDYQRPDAVVPAAFKEAPTLAAGEQAGTWKTAEPSDGRTPRRMVKVFGDPVLDSLETQALAANQNLKAAAARVEEARAATRSARSQWFPQVGAGFGPTREGLSSASQFQPQGTGPTNATLWRAQGTVSYEADLFGRVGRNVEASRADQAQSEALFRSVQLALQADVAQNYFELRQLDSDQDLYHRTVELREQALKLVQRRFNEGDISELDVSRAKNELASAQADAVDVARRRAASEHALAILLGKAPADFAFKETPIVPVAVKIPPGLPSALLERRPDVSAAERAMAAANARIGLAKSAYFRSSISPGRSAISVDARQPVPVVEPYFLLGPFAGTALTLPLFDGGRRAAGVQQARAQYDEQGANYRQQVLVAFREVEDNLADLRLLDDQIRAQEAAVNASRRAATLSRSEYQEGEVAYLDVIDSERSVLQSQLQANQLTGAQAVSTVNLIRALGGGWGNAPAPTAVGDAASGKADVAAR	32.62	gnl|BL_ORD_ID|1914|hsp_num:0	2130	633	723
metabat2_coassembly.28	k87_708244_5	1648	3915	+	Loose	600	31.9574	clbB	22.86	3002815	protein homolog model	lincosamide antibiotic; streptogramin antibiotic; streptogramin A antibiotic; oxazolidinone antibiotic; phenicol antibiotic; pleuromutilin antibiotic	antibiotic target alteration	Cfr 23S ribosomal RNA methyltransferase	ATGGCGGAATATGCAGACATTATAGTTGATATTTCTCTGGGAAAGCTGGACAGGACGTTCCAGTACAGGATTCCGGAAGAGCTGGAAGAGCAGATCTATCCGGGCGTCCTGGTGGAGGTCCCGTTCGGCAATGGCAGCCGCCGGATCCGGGGATATGTGGTGGAACTGAAGGATCATCCGGAGATCCCGGAAAACCGTATCAAAGAGATTATTTCTGTGGTGAAGGAAGGAATTCCTGTTGAATCGCAGCTGATCGCCCTGGCGGCCTGGATAAGGGAAAACTTTGGAGGAACCATGAACCAGGCGTTGAAGACGGTTCTTCCTGTCAGGGTAAAGACGGCCAGGAAGGAACAGCGGCTGGTGCATCTTATTCCCGGACGTGAGGAGGCGGAGCAGACCCTGGATCTGATGAGGCAGAAGCATCAGACAGCCAGGGCGAGGCTGCTGGGCGCTCTGCTGGAACAGTCTCCGCTGCCTTATGAAACGGTGACCGGAAAGCTGAATGTGACGGCGCCGGTGATCCGGGCGCTGGAGGAGAGGAATCTGGTCCGTATAGAGACAATACGGACTTACCGGAATCCGCTGGACCGGATGAAGCATCGGGGGAAAACGGTTTCGCTGAATGACGCGCAGCAGCAGATTGTGAATGACATCAGCGGACACTGGAGAGCCGGGGACAGGAAGCCCTGTCTGATTCATGGCGTCACCGGAAGCGGGAAGACGGAAGTTTACATAGCGCTGATCGAGATGGCGGTGCGGCAGGGAAAGCAGGCTGTCGTGCTGATTCCGGAGATTGCGCTGACTTATCAGACCGTGATCCGTTTTTACAATCATTTCGGGAACCGGGTTTCCATTCTGAATTCCAGGATGTCAGCCGGGGAAAGATATGATCAGTATGAACGGGCGAAAAAGGGAGAGCTGGATGTGATGATCGGCCCCCGGTCCGCTGTTTTCTCGCCTTTTACTGATCTGGGGTTTATTATTATCGATGAGGAACACGAGGCGGCGTATAAAAGTGAGACAGTGCCCTGTTACCACGCGAGAGAGACGGCGATTGCCAGGGCGGAGCTGTGCGGCGCCATGGTGGTTCTCGGATCCGCCACACCGTCCCTGGAGAGCTATTCCAGAGCTCTTTCGGGGGAATACCGGCTGTATGAGATGTCTCAGCGGATCAGCGGACGTCCGCTTCCGGCTGTATATACGGTGGATCTGCGGGAGGAGCTGAGACGGGGAAACCGGACGATTCTCAGCGGCAGGCTCCGGGAACTGATGGTGGACCGGCTGCAGAGGCAGGAGCAGATCATGCTGTTTATTAACCGCAGAGGCGTGGCGGGTTTTGTGTCCTGCCGCAGCTGCGGCCATGTAATCAAATGTCCCCATTGTGATGTATCCCTGAATCTGCATAATAATGGCAGGCTGGTCTGCCATTATTGCGGCTGGTCACAGCTTATGGTAAAGAACTGCCCCGAATGCGGTTCCCCCTACATAGGAGGATTTAAAGCCGGAACCCAGAAGATTGAGCAGTATATCCGGCAGCAGTTCCCGGAAGCCGGCGTTCTGCGGATGGATCTGGATACCACCAGACAGAAGGAAAGCTATGAGAAGATTTTATCTGCCTTTGCCAACCGGGAGGCTGATATACTGATTGGTACCCAGATGATTGTGAAGGGGCATGATTTTCCGGATGTGACCCTGGTTGGCGTGCTGGCGGCGGATCTGTCCCTTCATATCAGCGATTACAGGGCGGCAGAGCGGACGTTCCAGCTTCTGACCCAGGCGGCAGGCCGGGCAGGCAGAGGAAAGAGGCCCGGGGAGGTGGTCATCCAGACTTATCAGCCGGATCATTATGCGGTGGAAGCGGCGGCCAGACAGGATTACCGGGGATTTTTTGAGAGAGAGACGCTTTTCCGGAGGATGATGAATTATCCTCCGGCATGGAATATGATGGTAATTCATCTGGCTTCTTCGCAGGAAACGCTGGTCAACCAGGCGGCAGATGTGTTAAAATATAAAATAACGGCTCTGATCCGGGAAATGGGAAAGGAGGCCGGCGGCCCTTCCGGAAAGCAGGAGCTGCAGGTGATCGGGCCTGCGGACGCGGCGATTGCGAAGGTCAGCGATACTTACAGAAAAATCATATATGTGAAAGCTGCGGATTATAAGGATCTTACCTTTGTGAAGAATGCGATGGACCGTGATCTCGGGGAAGATCATCTTCTGAAGAAGGTGAATGTCTATTTTGATTTTAATCCGATGAATGGTTTTTGA	MAEYADIIVDISLGKLDRTFQYRIPEELEEQIYPGVLVEVPFGNGSRRIRGYVVELKDHPEIPENRIKEIISVVKEGIPVESQLIALAAWIRENFGGTMNQALKTVLPVRVKTARKEQRLVHLIPGREEAEQTLDLMRQKHQTARARLLGALLEQSPLPYETVTGKLNVTAPVIRALEERNLVRIETIRTYRNPLDRMKHRGKTVSLNDAQQQIVNDISGHWRAGDRKPCLIHGVTGSGKTEVYIALIEMAVRQGKQAVVLIPEIALTYQTVIRFYNHFGNRVSILNSRMSAGERYDQYERAKKGELDVMIGPRSAVFSPFTDLGFIIIDEEHEAAYKSETVPCYHARETAIARAELCGAMVVLGSATPSLESYSRALSGEYRLYEMSQRISGRPLPAVYTVDLREELRRGNRTILSGRLRELMVDRLQRQEQIMLFINRRGVAGFVSCRSCGHVIKCPHCDVSLNLHNNGRLVCHYCGWSQLMVKNCPECGSPYIGGFKAGTQKIEQYIRQQFPEAGVLRMDLDTTRQKESYEKILSAFANREADILIGTQMIVKGHDFPDVTLVGVLAADLSLHISDYRAAERTFQLLTQAAGRAGRGKRPGEVVIQTYQPDHYAVEAAARQDYRGFFERETLFRRMMNYPPAWNMMVIHLASSQETLVNQAADVLKYKITALIREMGKEAGGPSGKQELQVIGPADAAIAKVSDTYRKIIYVKAADYKDLTFVKNAMDRDLGEDHLLKKVNVYFDFNPMNGF	MKLTSKYETIRRILSECKQPEYRYAQIMDAIFKQNIGEYERMTILPKFLRDELNRILGPNVCSIAPVKELTSKQVSKVLFAIPGDEQVEAVRLTYERGWKSYCISTQCGCGFRCKFCATGTIGLKRNLTADEITDQLLYFRLNGHSLDSISFMGMGEALANPHIFEAMTILTDPYLFGLGHRRITISTIGLLPGIDKLTREFPQVNLTFSLHSPFDDQRSELMPINDRFPVRDVLIALDRHIRETGRKVYIAYILLRGVNDSTAHAEAVAELLRGRGAWEHLYHVNLIPFNSTEVTPDSYRQSDPSRIKAFVRILKSRGISVTVRTQFGSDINAACGQLYRSE	220.12	gnl|BL_ORD_ID|109|hsp_num:0	127	57	267	lincomycin; clindamycin; azidamfenicol; chloramphenicol; thiamphenicol; virginiamycin M1; tiamulin; madumycin II; griseoviridin; dalfopristin
metabat2_coassembly.28	k87_708244_7	4546	5481	+	Loose	1200	159.458	arnA	33.57	3002985	protein homolog model	peptide antibiotic	antibiotic target alteration	pmr phosphoethanolamine transferase	ATGAAAGTTATTTTTATGGGAACGCCCGATTTTTCAGTGGGAACCCTGGAGGCGCTGATAAAAGCCGGACATGAGGTTGTACTGGCTGTCACCCGGCCGGATAAGCCGAAGGGCCGGGGAAAGGTTCTGCAGGCGCCGCCTGTGAAGACGGCGGCTCTGGCTCACGGTATAGAAGTGTTCCAGCCCCGGCGGGTAAGCGAACCGGAGAGTGTGGAATATTTAAGATCCTTTCGGGCGGATATCATTGTAGTTGTGGCTTTCGGGCAGATCCTCCCAAAGGAGATTCTGGAGACGCCCCCTTATGGATGTGTGAATATCCACGCTTCGCTGCTTCCGAAATATCGTGGCGCCGCTCCCATTCAGTGGGCAGTCATTGACGGGGAAAGGGTTTCCGGGGTAACTGCCATGCGGATGGATGAGGGGCTGGATACCGGCGATATCATTATGAAGGAAGAAGTGGTTCTCGATCCGAAGGAGACAGGCGGCAGTCTTTTTGAAAAGCTCGGCCGGGCAGGGGCAGAGCTCTGTGTCAGAACCCTTTCAGCCATAGAGAATGGGACAGCGGTATACACGCCCCAGGATCATTCCCTGGCGACAAAGACAGGTCTGATTCATAAAAAATCCGGCCTGATTGACTGGCAGAGGCCTGCCGGAGAACTGGAATGTCTGATCCGGGGTTTAAATCCCTGGCCCAGCGCATATACTAAGCTAAATGGCAAAACACTGAAAATCTGGGATGCGGATGTGATTCGTGAAAATACCGGCGCTGAGCCGGGGACTGTCACAGATGTTACGAAGGATGCCGTCTTTGTACAGACCGGAGATGGTATTCTGAAGCTGAATGAGATCCAGATGGAGGGCAGGAAGCGGATGTCCTGCGACGCGTTTCTGCGCGGCTTTTCCATGAAGGATACAAAGAAGCTGGGGGAGCAGTAG	MKVIFMGTPDFSVGTLEALIKAGHEVVLAVTRPDKPKGRGKVLQAPPVKTAALAHGIEVFQPRRVSEPESVEYLRSFRADIIVVVAFGQILPKEILETPPYGCVNIHASLLPKYRGAAPIQWAVIDGERVSGVTAMRMDEGLDTGDIIMKEEVVLDPKETGGSLFEKLGRAGAELCVRTLSAIENGTAVYTPQDHSLATKTGLIHKKSGLIDWQRPAGELECLIRGLNPWPSAYTKLNGKTLKIWDADVIRENTGAEPGTVTDVTKDAVFVQTGDGILKLNEIQMEGRKRMSCDAFLRGFSMKDTKKLGEQ	MTSKAVVFAYHDIGCTGIEALLNAGYEIAAVFTHADDPRENTFYASVARLCAERGIPLHAPEDVNHPLWLERIRQLRPDFLFSFYYRRLLGAELLACAARGAYNLHGSLLPRYRGRAPANWVLVNGETQTGVTLHRMIERADAGPILAQQAVAIDPEDTALSLHGKLRKAAGALLRDSLPLLALGVLPEVEQDESQASHFGRRTPADGLLDWHRPARQLYDLVRAVTQPYPGAFCQVGEQKLIVWSAEVVAGNHGREPGSVLSCDPLRIACGEDSLVLRFGQRGERGLYLAGTQLATELGLVEGARLRGAACSPQRRTRVLILGVNGFIGNHLSERLLRDGRYEVHGMDIGSDAIERLKADPHFHFVEGDIGIHSEWLEYHVKKCDVILPLVAIATPIEYTRNPLRVFELDFEENLRIVRYCVKYGKRVVFPSTSEVYGMCQDPDFDEDRSNLVVGPINKQRWIYSVSKQLLDRVIWAYGQQGLRFTLFRPFNWMGPRLDRLDSARIGSSRAITQLILHLVEGTPIRLVDGGAQKRCFTDVDDGIEALARIIDNRDGRCDGQIVNIGNPDNEASIRQLGEELLRQFEAHPLRAQFPPFAGFREVESRSFYGDGYQDVAHRKPSIDNARRLLDWQPTIELRETIGKTLDFFLHEALREREAQA	46.98	gnl|BL_ORD_ID|1509|hsp_num:0	1643	9	834	polymyxin B
metabat2_coassembly.28	k87_708244_9	6282	7658	+	Loose	1050	31.187	carA	34.38	3002817	protein homolog model	macrolide antibiotic	antibiotic target protection	Miscellaneous ABC-F subfamily ATP-binding cassette ribosomal protection proteins	TTGTGTAAAAAACAGTTCCCGCCCCCGGCTGCGGAGGGAGAAAGGAAGAATTTCATGTCAGAACAGATAAATCCCAGAAATCTGGTTATTGATATTCTGCTGGCTGTAAACAGGGACGGCGAATTTTCGCACATTGCCGTCCGGGAAGTGCTGGACAAGTACCGGTATCTGCCCCACAGGGACAGGGCGTTCATCAAACGGGTCAGTGAGGGGACGATTGAGCGGCAGATTGAGATGGATTATATCATCAGTCAGTTTTCAGACATAAAGATAAAAAAGATGAAGCCCGTAATCCGGGCAATTCTGGAAAGCGGCGTATATCAGATCTTTTATATGGACGCCGTGCCAGATTCTGCCGTCTGTAATGAGGCGGTAAAACTGGCGGTGAAACGGGGTTTTGCAGGTCTGAAGGGGTTTGTGAACGGCGTGCTGCGGAGTATTATCCGGAACCGGGAGAATATTATCTGGCCGTCCCGGGAACAGGAGCCCCTGCGTGCGGCGTCCGTGCGTTATTCCATGCCGGAATGGATTGTGAAACTTTTTTTCGGTCAATTTGGTCAGGAACGGAGCATACATATATTAGAGGCTTTTTTAGATAAACACAGTACCTGTATCCGGGTGGATATAAATAAACGATCCCCGGAGGAGGTAAAACGATCCCTGGAAGGACAGGGGATTTCCGTATTCCCGGTGGAAGGAGTACCGGAAGCTTTTTATATTGACGGATATGATACGCTGGATGAGATTCCGGAGTTTGAGGCGGGGATTCTTTATGTGCAGGATGTGTCTTCCATGATGGTGGCGAAGAAAGCTCTGGAGGATTGTTCCGGCAGGCATCTCTTTGTTCTTGATGTCTGCGCGGCTCCCGGCGGGAAAAGCATCCATATGGCGCAGCTTCTGGGGGATTCCGGGATGGTGGAGGCCAGGGATCTGACAGAATATAAAACAGGGATGATTGAAGAGAACAGAGAGCGCTGCGGGATCCGGAATATAAGGACAAAGGTATGGGATGCGCTTCTCTTTGATGCTTCCATGGAAGAGGCGGCAGATATTGTCATTGCGGATCTCCCCTGTTCCGGTCTCGGTGTGGCCGGCGGCAAGACAGATCTTAAATATAAGGTTCTTCCCGGGCAGATTCCGGAACTGGCGGCTCTTCAGAGAAGCATACTTTCTGTTGTCCGCCGTTATGTAAAGCCGGGCGGGATCCTGATGTACAGCACCTGTACGGTAACAGAAGAAGAGAATCAGAATAATATGGCATGGTTTTTGCAATCCTTTCCGGAATTTTCACTGGAGGAAGAACGACAGTATCTTCCGGATGAAGGGTGCGATGGATTTTATATTGCGAAACTGGTAAAAAGTGTGAGCGACGGATAA	MCKKQFPPPAAEGERKNFMSEQINPRNLVIDILLAVNRDGEFSHIAVREVLDKYRYLPHRDRAFIKRVSEGTIERQIEMDYIISQFSDIKIKKMKPVIRAILESGVYQIFYMDAVPDSAVCNEAVKLAVKRGFAGLKGFVNGVLRSIIRNRENIIWPSREQEPLRAASVRYSMPEWIVKLFFGQFGQERSIHILEAFLDKHSTCIRVDINKRSPEEVKRSLEGQGISVFPVEGVPEAFYIDGYDTLDEIPEFEAGILYVQDVSSMMVAKKALEDCSGRHLFVLDVCAAPGGKSIHMAQLLGDSGMVEARDLTEYKTGMIEENRERCGIRNIRTKVWDALLFDASMEEAADIVIADLPCSGLGVAGGKTDLKYKVLPGQIPELAALQRSILSVVRRYVKPGGILMYSTCTVTEEENQNNMAWFLQSFPEFSLEEERQYLPDEGCDGFYIAKLVKSVSDG	MSTAQLALHDITKRYQDHVVLDRIGFTIKPGEKVGVIGDNGSGKSTLIKLIAGREQPDNGAVTVVAPGGVGYLAQTLELPLEATVQDAVDLALADLRELEEGMRRTEAELAERPYQTGQDPELAGLLESYAALVDRYQARGGYEADSRVEIALHGLGLPGLERGRRLGTLSGGERSRLALAATLASEPELLLLDEPTNDLDDRAVDWLEEHLRKHKGTVVAVTHDRLFLDRLTTTILEIDSGKVMRYGNGYEGYLAAKAAERQRRLLEYEQWRAELDRSRDLIASNVARLDAIPRKLPFAVFGAGQFRMRGRGHGAMVRIRNAKERVARLTENPVAPPPEPLTFTAEITTEAAQSRETVAELTGVRVGDRLSVDSLHLGPGERLLVTGPNGAGKTTLLRVLSGELEPDSGSLLVSGRVGHLRQEQTPWRPGMTVLQAFSSGRAGDIDEHTEALLSLGLFSPDDLRQRVQDLSYGQRRRIELARLVTEPVDLLLLDEPTNHLSPALVEELEEALTGYQGTVVVVTHDRRMRSRFNGAHLTLQDGRVAEFTAA	83.12	gnl|BL_ORD_ID|851|hsp_num:0	928	234	426	carbomycin
metabat2_coassembly.28	k87_708244_10	7670	8755	+	Loose	650	207.223	cfrE	35.17	3005023	protein homolog model	lincosamide antibiotic; streptogramin antibiotic; oxazolidinone antibiotic; phenicol antibiotic; pleuromutilin antibiotic	antibiotic target alteration	Cfr 23S ribosomal RNA methyltransferase	ATGGAACAGAAGAAGGAACAGAAACAGGCGCCGGGAAGGAAAGGAGAACGCACAGACATCAAATCGCTGCCTTATCCCCGGCTGGAACAGTGGATTCTCGGAACCGGGGAAAAGAAATTCCGGGCAAAACAGTTATATCAGTGGATGCATGAAAAGCATGTGGATTCTCTGGAAGCCATGGGAAATCTTCCGGGCAGCCTGAGGGAGAAGATACGGGAGGAATGTATTTTTACAGTGCTGGAGCAGGCAGCCTGCCAGGTTTCCGCCCAGGACGGAACAAGGAAATATCTGTTCCGTCTGGCGGATGGGAATATGGTGGAGAGTGTTCTTATGCGCTATAAGCATGGGAATTCTGTCTGTATTTCTTCCCAGGTGGGATGCCGGATGGGCTGCCGCTTCTGCGCTTCCACTCTGGACGGCCTGGTGAGGAACCTGACGCCCGGGGAGATGCTGGAACAGGTTTACCGGATCAGCGCGGATACCGGGGAGAGAGTCTCCAATGTGGTGGTTATGGGAACCGGAGAGCCTCTGGATAATTATGAAAACCTTCTGGTTTTTTTGCAGATGCTTACGGATGAGAATGGCTTACATATCAGCCAGAGGAATGTGACAGTTTCCACCTGCGGTATTGTCCCCGGAATATATGAACTGGCTGAAAGAGATCTGCAGATTACTCTCGCGGTCTCCCTCCATGCCTCCAGCCAGGAAAAACGGAAACGGCTGATGCCTGTGGCGGAGGCTTACGAAATCCATGATCTGATCAAAGCCTGCAGGGACTATTTTGAAAAAACCGGACGGCGGATTACTTTTGAATATAGCCTGGCAGCCGGAGTAAACGATCATGGACAGGATGCGGATGAGCTGGCGGAACTGATTGCCGGTCTGCCCTGCCATGTCAATCTGATCCCGGTAAATCCCGTGAAAGAGCGTAATTTTACCAGGCCGGCCCAGAAAGCGGTGCAGGATTTTCAAAAGAGACTTGAAAAATACAGGATAAATGTTACAATCAGAAGGGAGATGGGCCGCGATATTGACGGGGCCTGTGGACAACTGCGCAAAAGATTTGCAGAAAGGCAGGATGCTTAA	MEQKKEQKQAPGRKGERTDIKSLPYPRLEQWILGTGEKKFRAKQLYQWMHEKHVDSLEAMGNLPGSLREKIREECIFTVLEQAACQVSAQDGTRKYLFRLADGNMVESVLMRYKHGNSVCISSQVGCRMGCRFCASTLDGLVRNLTPGEMLEQVYRISADTGERVSNVVVMGTGEPLDNYENLLVFLQMLTDENGLHISQRNVTVSTCGIVPGIYELAERDLQITLAVSLHASSQEKRKRLMPVAEAYEIHDLIKACRDYFEKTGRRITFEYSLAAGVNDHGQDADELAELIAGLPCHVNLIPVNPVKERNFTRPAQKAVQDFQKRLEKYRINVTIRREMGRDIDGACGQLRKRFAERQDA	MIYSKYEVMKRCISGMNFPDYRYEQLIKMIFAQHIPDFHSMYMLPERLRSNLAETFGTSVCGLVPVTHRASGQADKVLFQLKDGNCVETVNLHYKKGWESFCVSSQCGCGFGCKFCATGAIGHKRNMTADEITDQILYFYLAGHQINSVSFMGMGEPFANPNLFDALKILTNPSLFGLSQRRITISTIGMIPGIKRLTRDFPQVNLAFSLHSPFEKQRSELMPINQTYPLHKVMDALDAHVANTKRRLFLAYIMLGGINDSAEHAKALAHLILSRGALSYLYHVDLIPYNATDKTARKFTASNHEAIKNFSDILHSNRISVAIRMQFGSDIGAGCGQLYADERD	104.94	gnl|BL_ORD_ID|4940|hsp_num:0	5914	15	1032	thiamphenicol; tiamulin
metabat2_coassembly.28	k87_708244_12	9498	10331	+	Loose	1400	253.062	IreK	45.96	3007678	protein homolog model	cephalosporin	reduced permeability to antibiotic	Serine/threonine kinases	ATGATAGAGACAGGAATGATAATTGCAGGCCGCTATGAGGTGGAGAAGAAGATCGGCACCGGCGGCATGTCAGATGTATATAAGGCAAAGGATCATACGCTGGGAAGATGTGTGGCAATCAAGGTTTTAAAACCAGAGTTCTGTGACGATATGAATTTTGTAAATAAGTTCCGCACAGAGGCCCAGTCCGCGGCAAGGCTGGAGCATCCCAATATTGTAAATATTTATGATGTAGGAAGCCAGGATGGCTTTTACTATATTATTATGGAATGTGTAGAGGGGATTACCCTGAAGGATTATATTGAGAAGAAGGGACGTCTGAATTATAAGGAGACCCTGAGTATTGCCATACAGGTGGGACGGGGAATCCAGGCGGCTCATGCCAAGAGTATCATCCACCGGGATATCAAGCCTCAGAATATTATTATTTCCACGGATGGAAAGGTAAAGGTAACAGATTTCGGTATTGCCCGGGCGGTTTCCGAGCATACCATTCATTCGGATGTCATGGGTTCTGTCCATTATGCGTCTCCGGAACAGGCCAGGAATGGTTATGTCAGCAACCGGAGTGATATCTATTCGCTCGGTATTGTAATGTACGAGATGGTGACGGGACGGGTACCCTATGACGGCGAGAGCACAGTGGCGGTAGCCATCAGGCATCTGCAGGATGAGATGGTTCCGCCCAGCGAGTATGCGTCGGATGTGCCCGTCAGTCTGGAGAAGATTATTCTGAAATGTACCCAGAAGAGCGCGGACAGACGGTATGATTCCATGGAAGATCTTTTAGTAGATCTTCGCAAGTCACTGCTTTCCCCGAATGAGGATTTTGTG	MIETGMIIAGRYEVEKKIGTGGMSDVYKAKDHTLGRCVAIKVLKPEFCDDMNFVNKFRTEAQSAARLEHPNIVNIYDVGSQDGFYYIIMECVEGITLKDYIEKKGRLNYKETLSIAIQVGRGIQAAHAKSIIHRDIKPQNIIISTDGKVKVTDFGIARAVSEHTIHSDVMGSVHYASPEQARNGYVSNRSDIYSLGIVMYEMVTGRVPYDGESTVAVAIRHLQDEMVPPSEYASDVPVSLEKIILKCTQKSADRRYDSMEDLLVDLRKSLLSPNEDFV	MIEIGKKLNGRYHIIGSIGSGGMANVYLAHDLILDRDVAVKVLRFDFQNDQAAIRRFQREALAATELVHPNIVSVYDVGEEDGLQYLVMEYVKGMDLKRYIQTHFPITYSTVVDITQQILSAVAMAHEHRIIHRDLKPQNILIDEHGTVKITDFGIAIALSETSITQTNTMLGSVHYLSPEQARGSMATNQSDIYAVGIILYEMLTGNVPFDGESAVTIALKHFQEEIPSVKMFDPGIPQSLENVVRHATAKDPSDRYKTANEMAEDLYTSLSASRLNEPAWEPTALLGETKVLTPIPEDIAEPEETTPVEVPEDIADDILAEQPPKKNRKKLWIGLAIAALIALAIGGLAFAMSGGKDVEVPDVTNETKADASQALQSAGLKVDSETKKIPDDKIEEGKVVKTDPEAKSSVKKGRSVTLYISSGTEKIEMADYTNESYESAVEALKKLGFSEDQITTKKEYSDSVSTDSIIKQKPAAGKKVDPKKDKVTLTVSEGPEAVTLPSYAGYSYENAVIALKQLGISDSQITRVDQASDTVEPGLVITQDPAPGGTVTPKNGQVTLYVSKGSDKVTLSDYSGISYDNAVSRLIALGIPESQIKRVDEESDKVEKDTVISQEPASGTAVDPKNDTITLHVSKGSDSVTVPDISGYSPKAAEDSINNAGLKINEQGLSGSGDGQVVERTSPSAGSKVKKGDAVTVYYSKANDSKSTTSESSTSN	38.72	gnl|BL_ORD_ID|5016|hsp_num:0	6005	0	816	ceftriaxone
metabat2_coassembly.28	k87_476035_1	1	966	+	Loose	425	30.0314	VAM-1	35.9	3007062	protein homolog model	carbapenem; cephalosporin; penicillin beta-lactam; tetracycline antibiotic	antibiotic inactivation	VAM beta-lactamase	ATGGCTTTCTTTTACATCTGGATCGAACCGGAAATGGTAAATGAAGACAGTGATCTGTACAGGGAGCACCCCGACTGGGCGTTTGTGATACCCGGCCGCCGGCCGAACCGTACCAGGTATCAGCTTGTTCTTGATTTTTCAAGAACAGAGGTGGTGGATTACATTTTCGACCGGATCTGTGCTGTTCTGGATCAGGGAAATATAGAGTATGTCAAATGGGATATGAACCGCAGTCTGGCAGATATCTATTCAGCTACGGCAGACAGCCAGGGAAAGGTTCTTCACGATTATGTGCTGGGATTGTATGATTTTCTGGAACGGCTTGTGAAAAGATATCCGGATATCCTTCTGGAGGGTTGCGGCGGCGGCCGGTTTGACGCGGGGATGCTGTATTATACGCCCCAGATCTGGTGCAGTGACAACACGGATCCGATTGACCGGCTTGAAATCCAGTATGGAACATCCTTTATTTATCCATCGTCTTCTGTGGGAGCCCATGTTTCGGCTTCCCCGAATCATCAGACAAGGCGTGTGACCTCCATGAAGACCAGGGCAACCGTTGCCATGGCAGGAGTTTTCGGTTATGAGCTGAATCTGAATGAGCTGAGTGATGAGGAAAAGGATGAAATCCGTCGGCAGATCGTGGAATATAAAAAATATGCGGCACTGATACAGCAGGGAGTTTATTTCCGGCTTACGAATCCCCGGATGGAAAATCAGGGAGCCTGGGAGTTTGTCTCAGAGGACCGGAAAGAGGCTCTGGTACAGGTGGTAGGCGTCAAAAAACATGCAAATATGACGGTAGATTATATCAGGGTAAAAGGGCTGAAGGAAAATACAATGTATCGTGATACGGAAACCGGCAGGCTTTATAATAGTACTGTTCTTATGGAAACAGGTATACCAAAGCCGGTTCTGGATGGTGAATATCAGGCATATCAGTGGCATTTTGTCTGTGAAGAATAA	MAFFYIWIEPEMVNEDSDLYREHPDWAFVIPGRRPNRTRYQLVLDFSRTEVVDYIFDRICAVLDQGNIEYVKWDMNRSLADIYSATADSQGKVLHDYVLGLYDFLERLVKRYPDILLEGCGGGRFDAGMLYYTPQIWCSDNTDPIDRLEIQYGTSFIYPSSSVGAHVSASPNHQTRRVTSMKTRATVAMAGVFGYELNLNELSDEEKDEIRRQIVEYKKYAALIQQGVYFRLTNPRMENQGAWEFVSEDRKEALVQVVGVKKHANMTVDYIRVKGLKENTMYRDTETGRLYNSTVLMETGIPKPVLDGEYQAYQWHFVCEE	MNFLIKNILLITLFVPFVTAANNTDTKTLEVKQLTDNIYQHISYKHVEPWGFIGASGLIVVDGDAAYLIDTPWTTKATNQLIEWIEDRGLVLKSAIVTHFHEDASGDLPLLNDLKVNTYATSLTNQLLKLNNKEISNTEISSNELKIFNGIATVYYPGPGHTEDNIVVWLPNEKLLFGGCFVKSLRNKSLGYTGDANIGEWSNSIQRVLQRYPDIVTVVPGHGQVGDVSLLLHTQKLASSDKTSDK	130.49	gnl|BL_ORD_ID|4768|hsp_num:0	5761	612	729	tetracycline; ceftriaxone; ampicillin; cefotaxime
metabat2_coassembly.28	k87_476035_4	3731	5440	+	Loose	400	28.1054	salE	23.08	3007029	protein homolog model	lincosamide antibiotic; streptogramin antibiotic; streptogramin A antibiotic; pleuromutilin antibiotic	antibiotic target protection	sal-type ABC-F protein	ATGGAATGGTATACACTATTCAGACCGCATATTCTGGAAAGAGGATCCGTATACTATGAGGATGGTCTGGTTACGGGATTTGAATATTCTGACAATGAAATAACGGCGCAGGTGGCTGGAAGTGATATTTATGATGTACAGATCGAACTGGATGGAGAAGATGTGCTGGATATGTACTGTTCCTGTTCCTATGCTGTAGACGGACATAACTGCAAGCATATGGCGGCGGTTTTGTTTCAGTTTGAGGAAGAACTGGCAGATCAGGATCTGGAAGCAGAGGAGGAATCTTCCGATATTTTACGGCAGAATCCGTTGGGCAGAGTGCAGAAGGACAAGGCTGAAGTGACTGAACTGGTTGCGAAGATTCCAGAAGATAAAGTGAGGGAATTGCTGGCGGGATTTGTTTTATCGGATGAAAGTCTGAGAAACAGGCTTCAGATGCAGTATTCATTTAAAATGGACAGTAAATTGATGATGAAGCTCCGGACGGAATTAGAACAGATTCAGTACAGATATAGCAGCGGCGGTTTTGTGGACTGGTATCATGCCTCTGATTTTGCATCGGAGCTGGTTGGATTTTTATGTGAAAAGGTCGTGTTTCTGATTGAAAGATCCTGTTTAAAACAGGCCTTCGAGCTGACAAATGAGGTGTTTCATTGTATTGGAAACACAGATATGGATGATTCGGACGGAAGCTCTTCTTATGTGGCGGATCAGTGTTATGAGTGCTGGAAGCAGATCATAGAAAAAAGTGATGAAGATTTTAAGACTGAAATCGGGGAGTGGTTTGAAACCCATAAAACCGGATATGTGATAGATTATATAGGCGAGTATATAGAGGAAATTATTCTGGATGAATTTGCCACCCGGGAAATGCTTTCTGAACGGATTCAGAAGCTGGATACATATATCAGCAGGCAGAGGGGAAATGATTGCGGGAAGTATTATTCTGCATACTATGGTTTGGTGGATCCCGTGTCGAAAAGAATAGAATGCATGAGAAAAATGGGCTGTACAGATGAGGAAATCCGCGAATACAGGCAGGCGAACCGTCATTTTTCTGTGATTCGTGAGATAGAGATTTCAGAAGCGCTGGAAAAAGGAGACTATAAAAGCGCTGTCAGCATATTGCTGGAAAGCAAAGAAATGGATGGCGATAATAAGGAGCAGTTAAAAAAATACAGTGAACAGCTGATTGATATTTACAGGAAAACGGGATCAGAAAAGGCATACTGTGAGGAACTGATTTATCATCTGGAAAATTTCTGGCAGAGGGATCTGAGCTATGTAAATGCCTTGAAAAAGTGTATTTCTGATCAGAAATACTGGAAGACTGTCGTAGACGGTATTGTGGCGAAGAACATAAATAATGAATTTGTATGCAGCCTGCTGCGGGAGGAGCAGCGGTATGAACAGCTGATGGAAAAAATCGAAACCAGTTTCAATAAGGTTTCTCTGCTGGATGATCATGAAAAAATACTTCGGAAGAGATTTCCGGAGAGAGTCATAAAAATCTATTCTGATTATTTGAAGCATGAGGCGGAAAGGGCAAATGACAGAAAGAAGTATGAGCGGCTGATGCCATACCTTAAAAAAATTGCCGGATGCGCAGGCGGAGAGGCAGCTGCACAGGAAATTGCTGATTCCTGGAAGCGGGAATATAGACGCAGAAGCGCCATGATGGATGAACTGAGGAAGGCTGGATTTTAA	MEWYTLFRPHILERGSVYYEDGLVTGFEYSDNEITAQVAGSDIYDVQIELDGEDVLDMYCSCSYAVDGHNCKHMAAVLFQFEEELADQDLEAEEESSDILRQNPLGRVQKDKAEVTELVAKIPEDKVRELLAGFVLSDESLRNRLQMQYSFKMDSKLMMKLRTELEQIQYRYSSGGFVDWYHASDFASELVGFLCEKVVFLIERSCLKQAFELTNEVFHCIGNTDMDDSDGSSSYVADQCYECWKQIIEKSDEDFKTEIGEWFETHKTGYVIDYIGEYIEEIILDEFATREMLSERIQKLDTYISRQRGNDCGKYYSAYYGLVDPVSKRIECMRKMGCTDEEIREYRQANRHFSVIREIEISEALEKGDYKSAVSILLESKEMDGDNKEQLKKYSEQLIDIYRKTGSEKAYCEELIYHLENFWQRDLSYVNALKKCISDQKYWKTVVDGIVAKNINNEFVCSLLREEQRYEQLMEKIETSFNKVSLLDDHEKILRKRFPERVIKIYSDYLKHEAERANDRKKYERLMPYLKKIAGCAGGEAAAQEIADSWKREYRRRSAMMDELRKAGF	MSFYFAQKPFEMFGKTLIQSVDLQFEKGEHIAVIGNNGVGKTTLLKALNNKYKEDTYLMDQNMTTFGNMTGIDYVISLNTELFHLKQALMDNYEKVSDYIALNGYEFEQTIITKAKQMALTEADLDKPIKVLSGGQQTRLALLRAFISNKPLILLDEPTNHLDQEMIDQLINHIQQSKRTIIYVSHHRGFIDQTASHVIEITPESTRKFNGNYKQYKEIKDLESQTEQRIYNKQQKEIQDLERTIKRVQTWHHSAQQKASVRNPIEQKKLSKLAQRAKVKEKQLNQKLQEKHIQEPSKETKSYYFSHQTSLPKRFLIRFEDVSVNIDGQAIYKHAHFEMKQNENILLTGPNGSGKSLFIALIRQHLSPDEGIIEITPSLKIGYFDHTNNNLNEAESPLSMLLVRTNITRSQAQTLLASFNFDKDQIKKPIRYLSMGEKSRLQFVLLYFSGANLLVLDEPTNYFDIVTQDLILSMIQSFTGQVLIVTHDSYLQSQFKAVHWEIKNQQLYNVSLTHTRESNLDETLKLLGEYKFIDENGHFETDN	104.79	gnl|BL_ORD_ID|4734|hsp_num:0	5740	231	669	tiamulin; retapamulin
metabat2_coassembly.28	k87_476035_7	7657	8091	-	Loose	350	34.6538	AAC(2')-Ie	25	3002527	protein homolog model	aminoglycoside antibiotic	antibiotic inactivation	AAC(2')	ATGGAACTCAGAGTATATGACACCTTACCGGCGGAGGCATCCGCAATCCGGAAATCTGTTTTTATAGATGAACAGGGATTCGAAAATGAATTTGATCAGACAGATACATACGCAACTCATCTTGTCATGTATGACAATGGCATTCCGGTGGGAACCTGCCGGCTTTTCAGAAAAGAAGACGCTTCTTCCTATATCATCGGACGCCTTGCCGTGATCAGAGAATACCGTGGGCGCGCAATCGGCTCGAAGCTTCTGAAAGCTGCCGAAGAAACAGCTGCCGGACGTCATGGAAGCTGCATCATTCTTCACGCCCAGCTGCAGGCCAGAAATTTTTATGAAAAACAGGGCTACATTCCCTATGGAGATATTGAACTGGAAGAAAACTGCCCTCATATCTGGATGCAGAAAGATCTGGATGAGGAGAGCCTGTCATGA	MELRVYDTLPAEASAIRKSVFIDEQGFENEFDQTDTYATHLVMYDNGIPVGTCRLFRKEDASSYIIGRLAVIREYRGRAIGSKLLKAAEETAAGRHGSCIILHAQLQARNFYEKQGYIPYGDIELEENCPHIWMQKDLDEESLS	MDTHHVHTARLVHTADLDGETLRRLQQMVTDAFAGDFDETDWEHALGGMHALIWRHGTIIAHAAVVQRRLFYHGNALRCGYLEGVAVRKDCRGRGLVHALLDAIEQVIRGAYQFGALSSSDRARRVYMSRGWLPWLGPTSVLAPTGVIRTPDDDGSVFVLPVGINPDTSSGLMCDWRAGNVW	79.12	gnl|BL_ORD_ID|2429|hsp_num:0	2832	27	405	dibekacin; netilmicin; tobramycin; 6'-N-ethylnetilmicin; gentamicin
metabat2_coassembly.28	k87_476035_8	8334	8663	+	Loose	600	25.7942	BIC-1	28.57	3004753	protein homolog model	carbapenem	antibiotic inactivation	BIC Beta-lactamase	ATGCCGGTTGATAAAACGTTAGTTTCCGGAAGTACCACGATGCTGGTGCTGAAATTACTGGAAGAAAAGGATATGTATGGATATGAGATGATTGAGACGCTGAGACGGAAGTCCAATAATGTATTTGAACTGAAGGCGGGGACATTGTACCCTCTGCTTCATGGTCTGGAGGATAAAGGTCTGCTGGAGGTATATCAGAGGGAGTATGCCGGGAAGACACGGAAGTATTACAGTATTACAAAGCAGGGAACGGAATTTCTGGAAAAGAAAGTGGATGAGTGGAGAGAATATTCCGCGGCAGTGTCCAATGTGTTGACAATGGGGGTATAG	MPVDKTLVSGSTTMLVLKLLEEKDMYGYEMIETLRRKSNNVFELKAGTLYPLLHGLEDKGLLEVYQREYAGKTRKYYSITKQGTEFLEKKVDEWREYSAAVSNVLTMGV	MARPSKLALSFSLLLPFLPFTSFAETWPQGDIARQKIVKLEKDFGGRIGVSAIDTGANRTFDFRADERFPLCSSFKGFLAGAVLSHSQQQEGLLEKRIDYKNRVMEPHSPISAQHSSTGMTVAQLAAAALQYSDNGATNLLLENVLGGPAGMTTFMRTLGDTTFRLDRWELELNSAIPGDDRDTSTPHAIARSLQKIALGEALQTAPRQQLVDWLIGNTTGGARIRAGVPVEWVVGDKTGTCGVYGTANDYAVIWPKTSAPIVLAIYTAKPNKEDKHSDAVIAEVTRAVLESFE	37.07	gnl|BL_ORD_ID|2520|hsp_num:0	3561	108	297
metabat2_coassembly.28	k87_476035_10	9433	10041	-	Loose	700	27.7202	tet(57)	28.44	3005006	protein homolog model	tetracycline antibiotic	antibiotic efflux	major facilitator superfamily (MFS) antibiotic efflux pump	ATGAATGAAAGAATTTCAGCCCGTCCAAAAAATTGGATTCTGCTCGGCATCCCTGTTCTTTTCGGGATTGGTTCCGGCCTGCATTCACTGTATCACATTCTGGGAGAAAATCTGATTATTGGACTATTTGCCCCTGTCAACGAAAGCATCTGGGAACATTCCAAAATGGTGATCTGGCCCGTAATTCTCTGGTGGCTTCTGTATTACAGATTTCACGGCAGAGAATATGATATTGATAAAGACAGATGGTACACAGGCGCTCTGGGCGCGCTCCTGACCACTCTGATTGCCATGCCGGCGCTTTATTACTTTTACACTGCGGCCTTCGGCGTGGAACTTCTCTGGGTGGATATTCTGATTCTGCTGGCCGCGCTGGCTCTGGGCCAGTTTCTGGGACTTCATATCTGCCGCTACGGAAACGGACTTCCTCCCGCTCTGATCATTCTCATTTTCGCCGCCATTATCCTGGTATTTCTGCTGTTCACCTTTTATCCGCCCCATATTCCCCTGTTCCAGGATGCCGTGACAGGAGAATATGGAGCGCCCATACCTTATGAGGGAATCGTCACGTCCACCTTCACGGACGGAAGTGATGTATACGCCGGATAA	MNERISARPKNWILLGIPVLFGIGSGLHSLYHILGENLIIGLFAPVNESIWEHSKMVIWPVILWWLLYYRFHGREYDIDKDRWYTGALGALLTTLIAMPALYYFYTAAFGVELLWVDILILLAALALGQFLGLHICRYGNGLPPALIILIFAAIILVFLLFTFYPPHIPLFQDAVTGEYGAPIPYEGIVTSTFTDGSDVYAG	MNKFAITALTITALDAMGIGLIMPVLPALLREYVSIEHLANHYGILLALYAIMQVFFAPLLGRWSDKFGRRPILLISLAGAALDYTLLALSSSLWMLYLGRLASGITGATGAVAASVIADHTQPQQRTKWFGRLGAAFGVGLIAGPAIGGFAGQLSPHLPFVIAAVLNACSFVVIWVIFKDQRKAVIQDAQHGDQPSPIPFMQIIKPIIQLLFVFFMAQLIGQIPATTWVLFTEGRFQWDSMQVGLSLAGLGVMHALFQAFVAGAIAKKFNEKVTIIVGFALDGSAFIILSLLAEGWLIYPTLILLAGGSIALPALQSLMSAQVNQANQGKLQGVLVSLTNATGVIGPLLFSVIFGQTLTMWDGWVWVIGAIMYVFLIVFILSFYRSSRPTIKQQTDN	50.75	gnl|BL_ORD_ID|2759|hsp_num:0	3750	318	618	tetracycline
metabat2_coassembly.28	k87_476035_11	10357	12006	+	Loose	1190	153.68	novA	27.46	3002522	protein homolog model	aminocoumarin antibiotic	antibiotic efflux	ATP-binding cassette (ABC) antibiotic efflux pump	ATGATTTATGATCGCAGAGCATTTACCCACAATAAGTGGGTGAATATTGATTTTTATCCGAAAGAAGATTTCTCTGAATATCCCAGAAAAGATGTCCTGACATTGACGCTGGTTACTGATGGAAAGTGGGATTTTTATCTGAACAAGATCAGATACCAGATAGAAGCCCCCTTTGTTTTGTGTCTGAATGAAACGGATCTGTTTCAGTTGGAGGAAAAATTTGAAGATGCGGCCAATACTGTTGCTTTCCGGCTGCGCAGATATCAGTTATCCAGAATTTTCAGAAAAGGCTCCGGTGACAGGAAGACGGATACAGGAGAAATGAAACTGCAGATGGAAAATGACATAGAAAAACTGACAGGATATATAAAAACGCAATTTGGAATTTTTGAGCTGAAGTGTGTTGTCCTGGCAGCAGTGTCAGTGATGCTGATCAGGCTTGAGTGGAGGCTGGCGTTAATCGGGTTTGCCGTTATACCGGCCACCTTATTTCGGGATTCTTTTATCTGGAAAAAAGAAAATATTTTAAATGAGGAAAACCGGAAGAATGATTCCGATCAGACAGAGTGGATGCATGAAACGGTTTCCTGCTGGAAGCAGATCCGGGCGTTTTGTCTTGAAAAAAGGCAGGAAAAACAATTTATACGGTATCAGCATAATTATGCTATATATAATTCCAGATGGATTAATTTCTGGGTGACACGGTATCTGATTATACCCAGACTAAAGAATGAATTTCTCATGGAAGCCGGTGTGTATTTCCTTGGAGGACTGCTGATTTTCTCGGACAGGATGACAGCAGGACAGCTTCTGGTATTCATAGTATATTATCATATGATGACGCAGATAATGACAGATCTTTCTGCGCTGAACGCGGATCTGCAGTCTGACTGGGCGATATACCGGAGAATTCTGGAAAATTCCGGAAAAAAGAAATGTGTAAAAAAAGGGATTGCGTGCGGGGAGATCCGCAAGGTGAAACTGAAAAATATGGGTTTTTCTTATGGAAACGAAAATATTCTTTTTGAACATCTGGATATGAAAGCGGAAAAGGGTGCGCTTATTGGTATAAAAGGAAAAAGTGGAGCGGGAAAGTCATCTTTGCTGCAACTGCTTCTGGGGTTTGAAATACCGGCACATGGTGAAATAAAAATTAATGATATAGTGCTGGGAAGACTGGATGAGGGAAGCTATTTCCAGCATGTGTCGGGAGTGCTCCAGGAGATGACTCTGTTCCATGATACTATCCGTGAGAATCTGTATTACGCAGACAGAAAAGCAACAGACAGGGAGATGGAAGAGGCCTGCAGGAAAGCTGGCATATGGGAGATGATTTCTGATCTTCCGGACGGTCTGGATACTGTAGTCGGAGAAATGGGCGGCACAGTATCCGGCGGGGAAATGCAGAGGATTCTGCTTGCAAGGGCGTTTCTGAGGGATGCGGATCTGTATTTTTTTGATGAGCCTGCCAGCGCCCTGGACAGGAAACATGCAGATCTTGTGTATCAGGAAATCCGGAAACTGGCAGAGACCAGAATTGTATTTCTGATTTCTCACGATGACAGTATTTATGAACAGTGTGACCTGATTCTTCCGGTGGGATTTTGTTCAGAGACGGATCTGGCACAGGATCATTCCACATCCCGGTAA	MIYDRRAFTHNKWVNIDFYPKEDFSEYPRKDVLTLTLVTDGKWDFYLNKIRYQIEAPFVLCLNETDLFQLEEKFEDAANTVAFRLRRYQLSRIFRKGSGDRKTDTGEMKLQMENDIEKLTGYIKTQFGIFELKCVVLAAVSVMLIRLEWRLALIGFAVIPATLFRDSFIWKKENILNEENRKNDSDQTEWMHETVSCWKQIRAFCLEKRQEKQFIRYQHNYAIYNSRWINFWVTRYLIIPRLKNEFLMEAGVYFLGGLLIFSDRMTAGQLLVFIVYYHMMTQIMTDLSALNADLQSDWAIYRRILENSGKKKCVKKGIACGEIRKVKLKNMGFSYGNENILFEHLDMKAEKGALIGIKGKSGAGKSSLLQLLLGFEIPAHGEIKINDIVLGRLDEGSYFQHVSGVLQEMTLFHDTIRENLYYADRKATDREMEEACRKAGIWEMISDLPDGLDTVVGEMGGTVSGGEMQRILLARAFLRDADLYFFDEPASALDRKHADLVYQEIRKLAETRIVFLISHDDSIYEQCDLILPVGFCSETDLAQDHSTSR	MKSALSTWKPSDRPPDPTLPEPPAQLRRIFRLFRPYRGRLAVVGLLVGASSLVAVASPFMLREILDTAIPQGRTGLLSLLALGMILTAVLSSVFGVVQTLISTTVGQRVMHDLRTAVYAQLQRMPLAFFTRTRTGEVQSRIANDIGGMQATVTSTATSLVSNLTAVIATVVAMLALDWRLTVVSLLLLPVFVWISRRVGRERKRITLQRQKQMATMAATVTESLSVSGILLGRTMGRADSLTRSFAEESERLVDLEVRSNMAGRWRMSVIGIVMAAMPAVIYWAAGFVLQSGGTVVSIGTLVAFVSLQQGLFRPAVSLLATGVQMQTSLALFQRIFEYLDLPVDITEPERPVALDKVRGEVRFDGVDFSYEEKDGNTLHGLDLTVPAGGSLAVVGPTGSGKSTLSYLVPRLYDVTGGRVLLDGVDVRDLAFDTLARAVGVVSQETYLFHASVADNLRFAKPDATDEEIEKAARAAQIHEHIVTLPDGYDTLVGERGYRFSGGEKQRLAIARTILRDPPVLVLDEATSALDTRTEHAVQQAIDSLSEGRTTITIAHRLSTVRDADQIVVLDAGRIAERGTHEELIDRDGRYAALVRRDGAPAPAPVPARDERVGAA	89.27	gnl|BL_ORD_ID|1110|hsp_num:0	1210	390	1701	novobiocin
metabat2_coassembly.28	k87_476035_12	12134	12478	-	Loose	800	24.6386	APH(4)-Ib	31.25	3002656	protein homolog model	aminoglycoside antibiotic	antibiotic inactivation	APH(4)	CAGATCCTGAAAAAATCAGAAAATGCATTTTCAAAAGAGGATATCCGGAACATGGAAGCGATATTGTATGTTTTTGCAACAAAATTCCTGAATACGGAAGACTTGAAATCAATAAAGGAGGAAATTGCCATGACAAAGCTTGGACAGATGATATGGGAGGATGCAGTAGAGCAGGGACGTGAAGAGGGAGAACGCATTGGCCGCAAGGCTGGACGCGAGGAGGCTTCCTCCCGTTACAGCCGTCTGATTCTTCTGCTGGATGAAAAAAACAGGACTGACCTTATTGTAAAGGCCGCTTCCGATCCGGAATACAGGGAATCTCTTTATAAAGAATACGGGATATGA	QILKKSENAFSKEDIRNMEAILYVFATKFLNTEDLKSIKEEIAMTKLGQMIWEDAVEQGREEGERIGRKAGREEASSRYSRLILLLDEKNRTDLIVKAASDPEYRESLYKEYGI	MLQTSKKKSGHDESWANADAHKWRGERKRDNRKIVLSGTTKLLFVAEEQFQLIPPPSYCVSLVPKLPSNVTQPLFEYCFAPRILFFYALKKMTQHTKLCKLSSLIWREMWAISSRLQWQCVCAARRITMRNGGWKFIEMLSCWSDMVHKHESVLISTLPSFINFLVGPFRSAGAEPGGMHRRVDPPRPLSPALIEAFDGVMQLSGAPSRGVTPTPRGPDALGRITDSRGGSEAGYRFNMCNRAVPSAALPIGEVLDIGEFSGKRTYLAAVHRAREQDLPETELPAVLQPCTGMAHAIAAADLSHTSGFAPFGPQGMGQETPWRDKRDCYFDPQVYYWLSQMGDTLRASVAQGFEKRMLWAEDCPEARHLRIHVKGSNAALPEPGPKTWAGDGSQAVWAGRLRPTQDSRYVVASIFPWRPW	27.14	gnl|BL_ORD_ID|1543|hsp_num:0	1681	228	324	hygromycin B
metabat2_coassembly.28	k87_1396220_1	431	754	+	Loose	275	23.0978	AAC(6')-Im	53.33	3004629	protein homolog model	aminoglycoside antibiotic	antibiotic inactivation	AAC(6')	ATGAGCGGGAAAAATTACTGGAAGATACGGAAATTTTCGATTCGTTATTGTTTTTATGCATTTATTGATGTGGCTGATTACCTGGCAGACCAGCTTTTTGTAAAACATAAGGTCAGGGTCAGCTTCGGCGGGGAATACTGCCGGGAAGGCTGTGAATATCTGATCGTCTTATGCAAAGTAAGAAAAAAAGAGGAGAAAGCATTTACCGATGCCTTAAAAGAACTGGAAAAGAAGATGCTGTTAACAGGACACGGGGATTATCTGGATTTCTGCGAAGCGTTAAAGGAATCATTTAACGAATCCATGGTCACGGCAGGCGGATGA	MSGKNYWKIRKFSIRYCFYAFIDVADYLADQLFVKHKVRVSFGGEYCREGCEYLIVLCKVRKKEEKAFTDALKELEKKMLLTGHGDYLDFCEALKESFNESMVTAGG	MLEKKRVSFRPMNEDDLVLMLKWLTDDRVLEFYDGRDKKHTQKTIREHYTEQWADEIYRVIIEYDTIPIGYAQIYRIQGELFDEYNYHETEEKIYAMDQFIGEPEYWNMGIGAEYCRVVCQYLRTEMDADAVILDPRKNNLRAVRAYQKAGFKIIKELPEHELHEGKKEDCVLMEWRV	60.11	gnl|BL_ORD_ID|2110|hsp_num:0	3328	324	369	dibekacin; amikacin; sisomicin; netilmicin; tobramycin; 2'-N-ethylnetilmicin; 5-episisomicin
metabat2_coassembly.28	k87_1396220_2	937	1881	+	Loose	250	26.1794	FosM2	27.27	3007098	protein homolog model	phosphonic acid antibiotic	antibiotic inactivation	fosfomycin thiol transferase	ATGAAGGATTTTATTGAGAAAACTTTGCATCAAAAGGTAGAAATTGTCCCATATAAAGAAATCGAAAAGTTTCCGCTGGTGCTGCGGACGAATTATGGGTTTTATCAGATGGAAATCATGGATCAGGTATGTATTTTAGCCAGGCCTAAAGAAAAATCCGGCCTGACAGCATTGCGCAGACAGCAAAAGCAGATAGAACGTCTGGTGGGAGTGCATTGTGTGCTTTATTTCAACTACCTGAATTATTATTCCAGGGATAAAATGCTGGAAGAAGGGATTCCCTTTGTCTGGGAAAATCATCAGGTTTATATTCCATTTCTGGGTCTGTTGCTTAAGCAGAATGAGGCGAGACAGATAAAGCCCTGTTTAAAAATCTCGTTTCTTGCTCAGAAATTTCTCCTGACAGCTCTTTATGAAGAATGGAATGATCTTACGGTGACTGCGGCTGCAGAACGGATAAAGGTTTCTAAAATGTCTGTCACAAGAGTTTTTGACGAGATAGAGAGTCTTGGGATTCCTGTTTTAGTAAAAAGAGGACGAAGTCGAAGATATATAAAAGCAGGCAGTAAGAAAGAAATATGGGATACTATTACACCATTTTTGCGGACTCCGTTGGTGAGAGAATTTTATCTGGAACGAAATCTTGCTAATATATCTATGAAGAGTGGAATATCTGGACTGGCGGAATTGTCAATGCTGGAGGATAATTCATATCCCACATATGCGGTTACAAAATATGAAATCAGAAAAAAAGGAATTGATCAGGAAAGGCAGATTCCTCGTGATGAAATACCGGGATGTGTGGTTCAGGAAATAGGATATTGCATTCCTTTTCATCAGGGCAATATCATTGATCCGCTGTCCATTTACCTGTTGTTAAAGGATGCGGACGATCCCAGAGTGGAAACTGCCTTAGAGAAAATGCTGGAGGAGTACGTATGGTAA	MKDFIEKTLHQKVEIVPYKEIEKFPLVLRTNYGFYQMEIMDQVCILARPKEKSGLTALRRQQKQIERLVGVHCVLYFNYLNYYSRDKMLEEGIPFVWENHQVYIPFLGLLLKQNEARQIKPCLKISFLAQKFLLTALYEEWNDLTVTAAAERIKVSKMSVTRVFDEIESLGIPVLVKRGRSRRYIKAGSKKEIWDTITPFLRTPLVREFYLERNLANISMKSGISGLAELSMLEDNSYPTYAVTKYEIRKKGIDQERQIPRDEIPGCVVQEIGYCIPFHQGNIIDPLSIYLLLKDADDPRVETALEKMLEEYVW	MIKGINHFLFSVSDLEKSIQFYQEVFEAKLLVKGKNTAYFDLNGLWLALNMEKDIPRNEIKQSYTHIAFSIEETAFDRMYDQLEKLGVNILTGRPRDEKDKKSIYFTDPDGHKFEFHTGTLQDRLNYYKQEKPYMDFYI	225.9	gnl|BL_ORD_ID|4784|hsp_num:0	5773	204	321	fosfomycin
metabat2_coassembly.28	k87_12094_1	2	928	+	Loose	650	37.7354	adeL	23.73	3000620	protein homolog model	fluoroquinolone antibiotic; tetracycline antibiotic	antibiotic efflux	resistance-nodulation-cell division (RND) antibiotic efflux pump	CAAATGAAACAGAAGCCGGAGGAAAAAGCAGTGACATCAAAGCAGGTGGAACTTTATCTGGAAGCTGCCAGAATGGAAAATCTGACCCTGGCAGCGGAGAAAATGTATGTATCAAAAGCAACCATGAGCCGGCAGCTGGCGGCTCTGGAAGATGAACTGGGCTACAGGCTTTTCTGGCACAGGGGAAATGCGATCCGGCTGACGCCGGAAGGAGAGATTCTGAGAAGAACCTTCGAAAAAATGAATGCGGCCATGGCGAAAGGATTCCGGGATATGGATGACATCCGGAATGGCCGTAAGGGACATCTGGTTCTGGGATTTACATCAGATATGTGTATTCCGGATGTTTTTCTTAGGGAAATAGATCTGTTTAAAAAGAAATATCCGGATATAGAAGTATCATATGTGGCGAGACCATTTACGAATTATGTGGATGATATGGCAGACGGCGTAATTGATTTCATGCTGGCCCATGATATGGAAATGCTGAAATATGAAGATCTGGATCACCTCTCTGTAGCGGAAGCAAAACGTGGTCTGTATTATAGTATCCGGCATCCGCTGGCGGAAAAGGAAGATCTGTCCGTGGCGGATTTTGCAGAGGACATTCACTGGGCTTCCGTTAATGCGGATACGCCACAGCAGCGGGAATCCCTGAAGCAGATTTCAGATTATTATGGTATTCCGCCTTTCCGGACAAAGTATGTGACAACTACCAATGAAATCGTATTTCATCTTCTGCTGGGAGAGGGGTTCAGTACCATGGATGATTTTGTTTTACAGAGCGTACCGGAGGATATACGGATTCTTCCGATTGATGAGAGTCTGGAGCCCGTCCGGAAATCTGTTTTCTGGAACAGGAATAATGCCAACCCATGTATCCGGCTGTTTTGTGAAATTATCAGAAGAAAAAGATTATATTGTTAA	QMKQKPEEKAVTSKQVELYLEAARMENLTLAAEKMYVSKATMSRQLAALEDELGYRLFWHRGNAIRLTPEGEILRRTFEKMNAAMAKGFRDMDDIRNGRKGHLVLGFTSDMCIPDVFLREIDLFKKKYPDIEVSYVARPFTNYVDDMADGVIDFMLAHDMEMLKYEDLDHLSVAEAKRGLYYSIRHPLAEKEDLSVADFAEDIHWASVNADTPQQRESLKQISDYYGIPPFRTKYVTTTNEIVFHLLLGEGFSTMDDFVLQSVPEDIRILPIDESLEPVRKSVFWNRNNANPCIRLFCEIIRRKRLYC	MRVFNKVVETNSFSLAADSLGLPRASVTTTIQALEKHLQVRLLNRTTRKISLTPDGAVYYDRTARILADVADIESSFHDAERGPRGQLRIDVPVSIGRLILIPRLRDFHARYPDIDLVIGLNDRPVDLVGEAVDCAIRVGELKDSSLIARRIGTFQCATAASPIYLEKYGEPTSIEDLQKNHKAIHFFSSRTGRNFDWDFVVDDLIKSVSVRGRVSVNDGDAYIDLALQGFGIIQGPRYMLTNHLESGLLKEVLPQWTPAPMPISAVYLQNRHLSLKVKVFVDWVAELFAGCPLLGGTALPFDQKCEFACDKETGHEYTIRTLVEQHNIAEAYTLKT	91.39	gnl|BL_ORD_ID|2316|hsp_num:0	2654	0	351	tetracycline
metabat2_coassembly.28	k87_12094_2	1074	1862	+	Loose	700	25.7942	oleI	27.27	3000866	protein homolog model	macrolide antibiotic	antibiotic inactivation	ole glycosyltransferase	ATGACAATGGAGAAAATGGTAATCTTTCATAATCTGCTGGATGAAAATGCGCGTCCGGCAATGGAGCGGTGGTTCCGGAGATCCCATGTGCCGGACGTCCTTGCGCAGTATCCCTGGACAAACCGCTATGTGCTGTATTACCCGGTTCCCGCGCCGGAGGGAGCAAAAAACGAGGGATTATATACTTACCGGATTCATGAGAACTGGGCTTATGACATCAATCTCCGCCGGGGAGGCAAAGGACTGGTGGGGATGACGCCCGAGCCCTGCGAGAACGTGATCAAGGCAGATATTATTCACATTCCGGCAGAACCGACGGAGGATTTTCTGGGAGCTGACTGGTCTTATGAGGAGCATCCGATTCTCAGATGGGTGATTGCCTACCGTTATCCGGAAGGCGTGGATAAGGAAGCGTGTGATAAGTTCTTTCTTGAGACACAGGCGGAGGAGATTAAGAAAATGCCTGGTCTGATCCGTTTTTTCAGCCATAAGGCAATCGAGTTCGAGGGCAGCGCGCTGCCGATCACCACGGATGATAATAAAGAGGAGGGAAGTGAGAAGCTGGCGAATCTTATGCGCCACTGGGATCGACTCTCTGAGCTGTGGTTTGAGTGCAATGCGGACTGGACCGAGGCAGTGATCAGCAATCCGCCGAAGTTTACAAAACCGGAGTGGGCTACCTGGGATCAGTTCCCCTTCCTGAAGCCGGGAGATGATTTTATCCATACTTTCATTCTGGAAAGTCCGGATCACGATTTTACAAGAGAATGCAGACCGTTATATTACTAA	MTMEKMVIFHNLLDENARPAMERWFRRSHVPDVLAQYPWTNRYVLYYPVPAPEGAKNEGLYTYRIHENWAYDINLRRGGKGLVGMTPEPCENVIKADIIHIPAEPTEDFLGADWSYEEHPILRWVIAYRYPEGVDKEACDKFFLETQAEEIKKMPGLIRFFSHKAIEFEGSALPITTDDNKEEGSEKLANLMRHWDRLSELWFECNADWTEAVISNPPKFTKPEWATWDQFPFLKPGDDFIHTFILESPDHDFTRECRPLYY	MTSEHRSASVTPRHISFFNIPGHGHVNPSLGIVQELVARGHRVSYAITDEFAAQVKAAGATPVVYDSILPKESNPEESWPEDQESAMGLFLDEAVRVLPQLEDAYADDRPDLIVYDIASWPAPVLGRKWDIPFVQLSPTFVAYEGFEEDVPAVQDPTADRGEEAAAPAGTGDAEEGAEAEDGLVRFFTRLSAFLEEHGVDTPATEFLIAPNRCIVALPRTFQIKGDTVGDNYTFVGPTYGDRSHQGTWEGPGDGRPVLLIALGSAFTDHLDFYRTCLSAVDGLDWHVVLSVGRFVDPADLGEVPPNVEVHQWVPQLDILTKASAFITHAGMGSTMEALSNAVPMVAVPQIAEQTMNAERIVELGLGRHIPRDQVTAEKLREAVLAVASDPGVAERLAAVRQEIREAGGARAAADILEGILAEAG	61.79	gnl|BL_ORD_ID|1680|hsp_num:0	1824	483	711	oleandomycin
metabat2_coassembly.28	k87_12094_3	1959	2624	+	Loose	1200	26.1794	arnA	21.95	3002985	protein homolog model	peptide antibiotic	antibiotic target alteration	pmr phosphoethanolamine transferase	ATGAATCGAAATTATCAAAAAGAGCTGGAACGACTGATTTTACAATTAAATCGGGAGCAGGAAGGGACGGACGGGGCAGATGCGCGGATTCCCCGGCTTCTGCTTCACAGCTGCTGCGCGCCCTGCAGCAGTTACGTACTGGAATACCTGTCGGATTATTTCTCCATTACGGTCTTTTATTACAATCCGAACATCACGGATCCGGAGGAATATCAGAAGAGGGTGGAAGAGCAGAAACGGCTGATCTCTGAACTGCCTGTGAGATATCCCGTTTCCTTTATTGAGGGAGAGTATGAGCCCCAGGCATTTACGGAAATTGCCAGAGGGCTGGAGCAGGTTCCGGAGGGCGGAGAGCGGTGCTTCCGGTGTTACCGTCTGCGTCTGGAGAGGACTGCCCGGCTGGCGAAAGAAAAGAGGTACGATTATTTTACCACGACGCTGACCATCAGTCCCTTGAAAAACGCCCGCAGGCTGAATGAGATCGGGGAGGAGCTGGAGGAACAGTATGGCTGCAGGTTTCTGAATTCTGATTTCAAGAAGAGAAATGGATATAAGCGTTCCACGGAACTCTCAGAGGAGTATGGGCTTTACCGTCAGGATTACTGCGGCTGTATCTACTCAAAACAGGAGCGTGACCGGAGAGTACAGTCCCGGACAGAAATATAG	MNRNYQKELERLILQLNREQEGTDGADARIPRLLLHSCCAPCSSYVLEYLSDYFSITVFYYNPNITDPEEYQKRVEEQKRLISELPVRYPVSFIEGEYEPQAFTEIARGLEQVPEGGERCFRCYRLRLERTARLAKEKRYDYFTTTLTISPLKNARRLNEIGEELEEQYGCRFLNSDFKKRNGYKRSTELSEEYGLYRQDYCGCIYSKQERDRRVQSRTEI	MTSKAVVFAYHDIGCTGIEALLNAGYEIAAVFTHADDPRENTFYASVARLCAERGIPLHAPEDVNHPLWLERIRQLRPDFLFSFYYRRLLGAELLACAARGAYNLHGSLLPRYRGRAPANWVLVNGETQTGVTLHRMIERADAGPILAQQAVAIDPEDTALSLHGKLRKAAGALLRDSLPLLALGVLPEVEQDESQASHFGRRTPADGLLDWHRPARQLYDLVRAVTQPYPGAFCQVGEQKLIVWSAEVVAGNHGREPGSVLSCDPLRIACGEDSLVLRFGQRGERGLYLAGTQLATELGLVEGARLRGAACSPQRRTRVLILGVNGFIGNHLSERLLRDGRYEVHGMDIGSDAIERLKADPHFHFVEGDIGIHSEWLEYHVKKCDVILPLVAIATPIEYTRNPLRVFELDFEENLRIVRYCVKYGKRVVFPSTSEVYGMCQDPDFDEDRSNLVVGPINKQRWIYSVSKQLLDRVIWAYGQQGLRFTLFRPFNWMGPRLDRLDSARIGSSRAITQLILHLVEGTPIRLVDGGAQKRCFTDVDDGIEALARIIDNRDGRCDGQIVNIGNPDNEASIRQLGEELLRQFEAHPLRAQFPPFAGFREVESRSFYGDGYQDVAHRKPSIDNARRLLDWQPTIELRETIGKTLDFFLHEALREREAQA	33.38	gnl|BL_ORD_ID|1509|hsp_num:0	1643	1542	1854	polymyxin B
metabat2_coassembly.28	k87_12094_4	2664	4043	+	Loose	1200	28.4906	arnA	29.03	3002985	protein homolog model	peptide antibiotic	antibiotic target alteration	pmr phosphoethanolamine transferase	ATGGCACAGTTATGGGGAGGACGTTTTACAAAGGAGACCGATCAACTGGTATACAATTTCAATGCGTCCATATCATTTGACCAGAAATTTTACAAGCAGGATATTGAGGGCAGCATCGCCCATGTGAAAATGCTCGGAAAGCTGGGCATTCTGACGGAGGAGGAGTCCCGGGACATTGTAAAAACCCTGGAGGAGATCTGCCGGGATGTGGAAGAAGGAAGACTGGAGATTACCGGTGAGTACGAGGATATCCACAGCTTTGTGGAGGCAAATCTGATTGACCGTCTGGGGGATACCGGAAAGAAGCTGCACACCGGGCGCAGCAGAAATGACCAGGTAGCCCTGGACATGCGTCTCTATACCCGCCAGGAAGTGAAGGAGACAGACGCCCTTGTAAAAGAACTGCTGGAAGAGCTTCTGAAGATTATGGAAGAAAATACAGCGACCATTATGCCGGGCTTTACTCATCTGCAGAAGGCCCAGCCTGTGACCCTGGCCCACCATGTGGGGGCATATTTTGAAATGTTTAAGCGGGACCGTGGCCGTCTGCAGGATATTTACAGGCGGATGAACTGCTGCCCTCTGGGGGCGGGAGCGCTGGCAGGAACCACTTATCCCCTGGACCGGGAATACACAGCGGAGCTGCTGGGATTTTATGGCCCCACGTTAAACAGTATGGATTCTGTTTCTGACCGGGATTATGTCATTGAGTTTCTGTCTGCCCTGTCTACGATCATGATGCATCTGAGCCGGTTCTGCGAGGAGATCATCATCTGGAACTCCAATGAGTATCAGTTTGTAGAGATCGACGACGCTTACAGTACCGGCAGCAGTATCATGCCCCAGAAGAAGAATCCGGATATTGCGGAGCTTGTCCGGGGAAAAACCGGCCGGGTTTACGGCGCTCTGATGTCCATTCTTACCACCATGAAGGGGATTCCTCTTGCCTACAACAAAGACATGCAGGAGGACAAGGAGCTGACCTTTGACGCCATTGATACGGTAAAGGGATGTCTGGCTCTGTTTACCGGAATGATTTCCACCATGAAGTTCAGAAAGGACGTCATGAGCAGAAGCGCCCGCCATGGGTTTACCAATGCCACTGACGCGGCGGATTATCTGGTAAATCATGGCGTACCTTTCCGCGACGCCCATGGGATTGTGGGGCGGATCGTGCTTTACTGTATTGAAAAGGGCATTGCCATTGACGATATGAGTCTGGAGGAACTGAAGGCTATCTGTCCGGTGTTTGAGGAGGACATATATGACGCCATTTCCATGGAGACCTGTGTGAACAAACGGCTGACCCTGGGGGCGCCTGGAAAAGAAGCCATGGAAAAGGTGATTGGGATGGAACGGGCATATCTGTCAGAAAGCTGA	MAQLWGGRFTKETDQLVYNFNASISFDQKFYKQDIEGSIAHVKMLGKLGILTEEESRDIVKTLEEICRDVEEGRLEITGEYEDIHSFVEANLIDRLGDTGKKLHTGRSRNDQVALDMRLYTRQEVKETDALVKELLEELLKIMEENTATIMPGFTHLQKAQPVTLAHHVGAYFEMFKRDRGRLQDIYRRMNCCPLGAGALAGTTYPLDREYTAELLGFYGPTLNSMDSVSDRDYVIEFLSALSTIMMHLSRFCEEIIIWNSNEYQFVEIDDAYSTGSSIMPQKKNPDIAELVRGKTGRVYGALMSILTTMKGIPLAYNKDMQEDKELTFDAIDTVKGCLALFTGMISTMKFRKDVMSRSARHGFTNATDAADYLVNHGVPFRDAHGIVGRIVLYCIEKGIAIDDMSLEELKAICPVFEEDIYDAISMETCVNKRLTLGAPGKEAMEKVIGMERAYLSES	MTSKAVVFAYHDIGCTGIEALLNAGYEIAAVFTHADDPRENTFYASVARLCAERGIPLHAPEDVNHPLWLERIRQLRPDFLFSFYYRRLLGAELLACAARGAYNLHGSLLPRYRGRAPANWVLVNGETQTGVTLHRMIERADAGPILAQQAVAIDPEDTALSLHGKLRKAAGALLRDSLPLLALGVLPEVEQDESQASHFGRRTPADGLLDWHRPARQLYDLVRAVTQPYPGAFCQVGEQKLIVWSAEVVAGNHGREPGSVLSCDPLRIACGEDSLVLRFGQRGERGLYLAGTQLATELGLVEGARLRGAACSPQRRTRVLILGVNGFIGNHLSERLLRDGRYEVHGMDIGSDAIERLKADPHFHFVEGDIGIHSEWLEYHVKKCDVILPLVAIATPIEYTRNPLRVFELDFEENLRIVRYCVKYGKRVVFPSTSEVYGMCQDPDFDEDRSNLVVGPINKQRWIYSVSKQLLDRVIWAYGQQGLRFTLFRPFNWMGPRLDRLDSARIGSSRAITQLILHLVEGTPIRLVDGGAQKRCFTDVDDGIEALARIIDNRDGRCDGQIVNIGNPDNEASIRQLGEELLRQFEAHPLRAQFPPFAGFREVESRSFYGDGYQDVAHRKPSIDNARRLLDWQPTIELRETIGKTLDFFLHEALREREAQA	69.34	gnl|BL_ORD_ID|1509|hsp_num:0	1643	1248	1428	polymyxin B
metabat2_coassembly.28	k87_12094_5	4239	5333	+	Loose	2070	26.1794	smeE	26.58	3003056	protein homolog model	macrolide antibiotic; fluoroquinolone antibiotic; tetracycline antibiotic; phenicol antibiotic	antibiotic efflux	resistance-nodulation-cell division (RND) antibiotic efflux pump	ATGATGGAACAGAAATTAAAAGTTGGAATTTTAGGCGGCACAGGTATGGTAGGCCAGAGATTTATTTCTCTGCTGGAGAATCATCCCTGGTTTGAGGTGACCACCATCGCGGCCAGTCCCCGCTCCGCAGGAAAGAGATATGAGGATGCGGTCGGCGGCCGCTGGAAACTGGAAACTTCCATGCCGGAGGCAGTGAAAGACATTATAGTAATGAATGTCAATGAAGTGGAGAAGGTTGCCGCAGAGGTTGATTTTGTATTCAGCGCCGTTGACATGACAAAAGACGAGATCAGGGCCATTGAGGAGGCCTATGCAAAGACAGAGACTCCGGTTGTTTCTAATAACAGCGCCCACCGCTGGACGCCGGATGTTCCCATGGTAGTTCCGGAGATCAATCCGGAGCACATGGATGTGATCCGTTACCAGCAAAAACGTCTGGGAATAACCCGCGGATTTATTGCTGTAAAGCCAAATTGCTCCATCCAGGCGTATTCCCCTGCGCTGACAGCATGGAAAGAGTTTGAGCCCTATGAGGTGGTGGCGACTACTTACCAGGCAATTTCCGGGGCAGGAAAGACTTTTAATGACTGGCCGGAGATGGTGGAGAACATCATTCCCTATATCGGCGGTGAAGAGGAGAAGTCTGAAAAGGAGCCTCTTCGTCTCTGGGGTAAGATTGATCCCGAAAAGGGTGTGATCGTTCCGGCGGAAGAGCCGAAGATCACCTGCCAGTGTGTGCGTGTTCCGGTATTGAACGGACACACAGCGGCTGTTTTTGTGAAGTTCAGAAAGAATCCCACAAAGGAGCAGCTTGTGGAGGCTCTTGTGAATTTCAGGGGCGAGCCCCAGGAACTGGATCTCCCCAGCGCGCCGAAGCAGTATATCCAGTATCTGGAGGAGGATGACCGTCCACAGGTAAAACTGGATGTGGATTATGAGCGCGGTATGGGCGTGAGCATCGGCCGTCTCCGTGAGGATACAATTTATGACTGGAAGTTTATCGGCCTGGCTCATAATACCCTCCGCGGAGCGGCAGGCGGCTCTGTTCTCTGTGCAGAGCTTCTGACTGCAAAGGGATACATTAAGAAGAAATGA	MMEQKLKVGILGGTGMVGQRFISLLENHPWFEVTTIAASPRSAGKRYEDAVGGRWKLETSMPEAVKDIIVMNVNEVEKVAAEVDFVFSAVDMTKDEIRAIEEAYAKTETPVVSNNSAHRWTPDVPMVVPEINPEHMDVIRYQQKRLGITRGFIAVKPNCSIQAYSPALTAWKEFEPYEVVATTYQAISGAGKTFNDWPEMVENIIPYIGGEEEKSEKEPLRLWGKIDPEKGVIVPAEEPKITCQCVRVPVLNGHTAAVFVKFRKNPTKEQLVEALVNFRGEPQELDLPSAPKQYIQYLEEDDRPQVKLDVDYERGMGVSIGRLREDTIYDWKFIGLAHNTLRGAAGGSVLCAELLTAKGYIKKK	MARFFIDRPIFAWVIAIIIMLAGGLALFKLPVSMYPNVAPPAVEISATYPGASAKVVEDSVTQIIEQNMKGLDGLIYFSSNSSSNGQATITLTFESGTNPDIAQVQVQNKLQLAMPLLPQEVQRQGINVAKSSSGFLNAIAFVSENGSMDANDIADYVGSNVVDRLSRVPGVGNIQVFGGKYAMRIWLDPNKLHTYGLSVPEVTAAIKAQNAQVAIGQLGGAPSVKGQQLNATINAQSRLQTPEQFRNIIVRGAQDGAELRLGDVARVELGAESYDFVTRYNGQPASGLAVTLATGANALDTAAGVDAALEDMKGFFPAGLKAEIPYDTTPFVRVSIKGVVQTLIEAIVLVFVVMYLFLQNFRATLIPTIAVPVVLLGTFGVLAMLGFSVNMLTMFAMVLAIGLLVDDAIVVVENVERIMSEEGLSPLEATRKSMGQITGALVGIGLVLSAVFVPMAFMSGSTGVIYRQFSATIVSAMALSVLVAIVLTPALCATMLKPLKKGEHHVAHRGLAGRFFNGFNRGFDRTSESYQRGVRGIIHRPWRFMGIVAALFVLMGVLFVRLPSSFLPNEDQGVLMALVQAPVGATQERTLESIAALENHFLQNEKDAVDSVFSVQGFSFAGMGQNAGMAFVKLKDWSERDADNGVMPITGRAMAALGQIKDAFIFAFPPPAIPELGTASGYTFFLKDNSGQGHEALVAARNQLLGLAAGSKKLANVRPNGQEDTPQFRIDIDAAKATSLGLSIDQINGTLAAAWGSSYIDDFVDRGRVKRVFVQADQAFRMVPEDFDLWSVKNDKGEMVPFSAFATKHWDYGSPRLERYNGVSAMEIQGEPAPGVASGDAMAEIEQLAKQLPAGFGIEWTAMSYQERQAGSQTPLLYTLSLMIVFLCLAAMYESWSVPTAVLLAAPLGILGAVLANTFKGLERDIYFQVAMLTTVGLTSKNAILIVEFAKENLEKGASLIESIMHAVRDRLRPIVMTSLAFGMGVVPLAISTGAGSGAKQAIGTGVLGGMIVGTVLGVFFVPLFFVVVQRVFKRRSTT	35	gnl|BL_ORD_ID|805|hsp_num:0	876	2034	2268	tetracycline; chloramphenicol
metabat2_coassembly.28	k87_12094_6	5428	6969	+	Loose	500	26.5646	PER-6	32	3002368	protein homolog model	monobactam; carbapenem; cephalosporin; penicillin beta-lactam	antibiotic inactivation	PER beta-lactamase	ATGTTCAAAAGAAAGTATCTGAGAAGAACCCGTACAGTAATTGTTGAGAAGTTAAAAGAATCAGCTATATCGGTACTGCCGATCATTATTATTGTAATGATCCTGTGTCTGACGATTTTTCCGGTGCAGACAGGTGTGATGTTCTGTTTCTTGATCGGCGCCCTGTTTCTGATTTTTGGAATGAGTCTTTTTTCCCTGGGAGCGGATGTTTCCATGACTCCCATAGGAAATAAGATAGGAACGGCGTTGACAAAGAGCCGGAATCTGCCGCTGATTCTGATCGTCAGTTTTGTGCTGGGTCTGGCAATTACGATTTCAGAGCCGGATCTTCAGGTGCTGGCAGAGACGGTGCCTCACATTAACAGTATGGTTTTACTGGTGACGGTCGGCGTCGGCGTCGGATTTTTCCTGGCGATCAGTATGCTGAGGATTATTTTCGGAATAAAGCTCCGCTGGTTTCTGATTATTTTTTACGCGGTTGTTTTTGCCCTGGCGGCTTTTTCAGACCAGAATTTTCTTGGGGTCGCATTCGACTCCGGCGGCGTTACCACAGGACCGATGACAGTGCCTTTTATTCTGGCGCTCGGTGTCGGCGTGGCCCATATCCGGAGTGATGAGACGGCAGAGGCGGACAGCTTTGGTCTGGTTGCCCTCTGTTCTATCGGTCCCATTCTGTCGGTGCTGATTCTCGGATTTTTCTACCCCAGTGATAATACTGCGGTGGATGTGGCGATATCGTCGTATTCTACAACCACAGAGATCGGTGTGGCGTATGTCATGGGGATTCCCCAGTATATTAAGGAGATGGCGATTGCCATGCTTCCAATTGTAGCAATCTTTTTCCTGTTCCAGATCGTTACGCTCCGCATACACAGAAGGAGCCTGGCAAAGATCTGTATGGGTTTTGCTTATACATATGTGGGACTGGTACTGTTCCTTACCGGCGTAAATGTCGGTTTTTCATCCCTGGGCTTACTGATGGGAATGGAGCTTGCCGGCAATATGAAGTTTATTCTGATTCCGCTGGCCATGATTCTGGGATGGTTTATTATTTCCGCAGAGCCTGCGGTGGTCGTCCTGGAGAAGCAGATTGAGGATGTCAGCGCCGGCGCGATTCCGGGGAAAGCTATTAAACGCAGCCTTTCAGTTGCCATCGCCATTGCCATGGGACTGGCCATGGTGCGTGTGCTCACAGGGATTTCCATTCTGTGGTTCCTGATTCCCGGTTATGCGATTGCCCTGATTCTCTCGTTCCTGGTGCCGCCCCTTTATACGGCAGTCGCCTTTGACTCTGGCGGCGTGGCTTCGGGTCCGATGACTGCCACATTCATGCTGCAGTTTTCCATTGGCGCAAGCACTGCCCTTGGAGGAAATGTACTTGCGGATGCCTTTGGCATCGTTTCCATGGTGGCGATGATGCCGCTTCTGTCTATACAGATCGTCGGATTATATTATGAGTTAAAGAAGAAACGCACAGCCGTGGAGCAGCCGGCTTATGGAGACCAGGATATTGTGGAGCTTTGGGAGGTGAAGGCAGAGTGA	MFKRKYLRRTRTVIVEKLKESAISVLPIIIIVMILCLTIFPVQTGVMFCFLIGALFLIFGMSLFSLGADVSMTPIGNKIGTALTKSRNLPLILIVSFVLGLAITISEPDLQVLAETVPHINSMVLLVTVGVGVGFFLAISMLRIIFGIKLRWFLIIFYAVVFALAAFSDQNFLGVAFDSGGVTTGPMTVPFILALGVGVAHIRSDETAEADSFGLVALCSIGPILSVLILGFFYPSDNTAVDVAISSYSTTTEIGVAYVMGIPQYIKEMAIAMLPIVAIFFLFQIVTLRIHRRSLAKICMGFAYTYVGLVLFLTGVNVGFSSLGLLMGMELAGNMKFILIPLAMILGWFIISAEPAVVVLEKQIEDVSAGAIPGKAIKRSLSVAIAIAMGLAMVRVLTGISILWFLIPGYAIALILSFLVPPLYTAVAFDSGGVASGPMTATFMLQFSIGASTALGGNVLADAFGIVSMVAMMPLLSIQIVGLYYELKKKRTAVEQPAYGDQDIVELWEVKAE	MNVIAKGVFTTTALLMLSLSSWVVSAQSPLLKEQIETIVTGKKATVGVAVWGPDDLEPLLVNPFEKFPMQSVFKMHLAMLVLHQVDQGKLDLNKTVAVNRAAVLQNTWSPMMKDHQGDEFTVTVQQLLQYSVSHSDNVACDLLFELVGGPAALHAYIQSLGIKETEVVANEAQMHADDQVQYKNWTSMKAAAQLLRKFEQKKQLSETSQALLWKWMVETTTGPQRLKGLLPAGTVVAHKTGTSGVRAGKTAATNDIGVIMLPDGRPLLVAVFVKDSAESARTNEAIIAQVAQAAYQFELKKLSAVSPD	166.56	gnl|BL_ORD_ID|1370|hsp_num:0	1493	654	804
metabat2_coassembly.28	k87_12094_8	8009	8749	+	Loose	600	29.261	msr(G)	61.9	3007042	protein homolog model	macrolide antibiotic; streptogramin antibiotic	antibiotic target protection	msr-type ABC-F protein	ATGAAAAAAATAGCGATTTACGGAAAGGGCGGTATAGGAAAATCCACGATTGTTTCCAATATGGCCGCAGCCCTGGCTTTGAAAGGATACCGTGTGCTGCAGATCGGATGCGATCCCAAGGCGGATTCCACTCTTGCCCTGCGGCATGGGGAGAAGCTTCCCACAGTGCTGGAGACCTTCCGGAACAAAAAGAATCATTTTGAACTGGACGAGATTGTCTGTACCGGATATGGGGGCGTGATATGTGTGGAGGCCGGAGGCCCCGTCCCGGGAATGGGCTGTGCCGGAAGAGGGATTATTACCGCCCTGGAAAAGGCGGAGGAAAAGGGAATATATGACGTTTACCAGCCGGATATTGTATTTTACGATGTGCTGGGAGATGTGGTCTGCGGCGGTTTTTCCATGCCCATGAGGAGCGGCTACGCAGACCGGGTATATATTGTCTCTTCCGGTGAGAATATGTCTATTTACGCGGCGGCAAATATCGCGTCGGCCATTGAGAATTTTAAGGGCCGGGGATACGCGGAGCTGGGCGGCGTCATTCTGAACCGCAGGAATGTAAAAAAGGAAGAGGCGAAAGTACAGGAGCTGTGTGATGATTTCCACACGGAAATTACCGGGGTCATTGATTTTTCAGAACTGGTGCAGGAGGCGGAAGAGCGCCGCATGACACTGATGGAGGCTTTTCCGGACAGCGCCCAGGCGGACGCTTACCGGGGTCTTGCGGAGAAAATGCTGTGA	MKKIAIYGKGGIGKSTIVSNMAAALALKGYRVLQIGCDPKADSTLALRHGEKLPTVLETFRNKKNHFELDEIVCTGYGGVICVEAGGPVPGMGCAGRGIITALEKAEEKGIYDVYQPDIVFYDVLGDVVCGGFSMPMRSGYADRVYIVSSGENMSIYAAANIASAIENFKGRGYAELGGVILNRRNVKKEEAKVQELCDDFHTEITGVIDFSELVQEAEERRMTLMEAFPDSAQADAYRGLAEKML	MEQICFELENVEVTYLDKEVLKIERLAVHQFDRIGIVGKNGAGKSTLLKLLAGIIKPTTGKVNRLVENGYFEQLETPSVRDADPVLLGKLDVPKDSNQLSGGEQTRMKLAKLFTHYYEALLIDEPTTHLDQEGISFLLDELRYYYGALVLISHDRSVLDELVTTIWEVHEGKVRIYSGNYSDYMAQKKLEREQQSQAHEQFIKEKSRLEKAAQEKMKKAEKVAQAGRLSKKDANAKPDKSFMTKSKGTSQKAMQRAAKAIEQRMEKLQEVDAVKEDRQINFHQSRNLELHNKFPIMADRFTLQVDNKVLLNEVSFQMPLGKKIAISGKNGAGKSTLLHHIAINAPGLTISPKAKIGYFRQMSYQYTRDETVLEFLKNRSEYDERFLRSVLHSMLFVGTDILKSVKSLSGGEAIRLQLCQLFLGEYNILLLDEPTNFLDIYAIEALERFITAYKGTIIFVSHDRRFIDCVADCIYFIEDQQLKLRG	50.72	gnl|BL_ORD_ID|4756|hsp_num:0	5743	960	1023	erythromycin; azithromycin
metabat2_coassembly.28	k87_12094_9	8813	10141	+	Loose	650	33.8834	ALG6-1	29.9	3006893	protein homolog model	carbapenem	antibiotic inactivation	ALG6 beta-lactamases	ATGTTAAAAAGAGTTGGAGAAGAACGGAATACAGAGGGGGCGAAAGTCCCTATCGGGGAGACCTCTTTTCCCGCGCCTTTTAAAGAGGGACTGGAGTACAGTTCCCCCGCCCGTGGAAACTGGAATATCGTCCATACGGGAATGCTTATTCCGGAGTCCCATCAGATTTTTGTCTGTGCCCAGGGCTGTCTCAGGGGCGTGGTGCTGACGGCGGCGGAGATGAATGCCCTGGACCGTTATTCGGCCATCCAGATCCGGGAGGAAAATGTGCTGGACGGCGGCATGGAAGAGCTGATGATCGGGGGCGTGACAGATATTATTGGAAAGTTGAAATACAGACCCAGGGCGATACTGCTGTTTATCAGCTGCCAGCACTTTTTCCTGGCCTATGATCAGAAAATGGTGTTTTCTGTTTTGAGGGAACGTTTTCCGGATATAAAGTTTGTGGACTGCTATATGATTCCCACCCTGCGGAAAAGCGGTCTGACCCCGGACCAGAAGATGCGGATCCAGATGTACCGCATGTGGGAATCCCGGCCCCTGGACCGGAAAAAAGTAAATTTTATCGGAAGCAATCTGTCCCTTTCGCCTTCCTGTGAACTGGTCCGCATGGTGGAGGACGCCGGGTACGAGTTCTGGGATCTCTACCGCTGCAGAACCTTTGAGGATTATATGGCGATGGCGGAAGCTGCTCTGAACCTGGCCTGCGAGCCTATGGCGATTCCGGCGGCGGAGGATCTGAAAAAGCGTCTGGGGCAGGATTACCTGTATCTGACTTTCAGCTTTGATTTTGGGGAATTGGAGGAAAATTACAGAAAGCTTGCCGGAAAACTGGGAATTGAAAAACCGGATTTTACCGGATTAAAAGCGAAAGCGGAGCAGGCGCTGGCTCACGCCAGAGAAGTAACCGGCGATGTGCCTGTGGCGGTGGATTATACTTTTACCTTCCGGATTCTGAGTTTTACCCGGATGCTGCTGGAGCATGGCTTCCATGTGACTGAGATTTATGCGGATGCATTTCTGCCGGAGGATGAAGAAAATTTCCGGTGGATTCAGAAAAATTATCCGGAAATTGTCATATCTGCCACCAGCCGCCCGGAAATGCGTTTCCTGTATGAGCATGGAGAGGGAAAAACGCTGGCGGTGGGCCAGAAGGCGGCTTATTTTACCGGAACAGATCATTTTGTAAATGCGGCGGAGGGCGGCGGTTATTACGGATTTGACGGTATCATCCGGATCGCGGGTCTGCTGGAGGACGCGTTTTTTCATAAAAAAGACAGAAAGGCCCTGATTCAGAAAAAGGGATATGGTTGCGAGAGCTGCATATGA	MLKRVGEERNTEGAKVPIGETSFPAPFKEGLEYSSPARGNWNIVHTGMLIPESHQIFVCAQGCLRGVVLTAAEMNALDRYSAIQIREENVLDGGMEELMIGGVTDIIGKLKYRPRAILLFISCQHFFLAYDQKMVFSVLRERFPDIKFVDCYMIPTLRKSGLTPDQKMRIQMYRMWESRPLDRKKVNFIGSNLSLSPSCELVRMVEDAGYEFWDLYRCRTFEDYMAMAEAALNLACEPMAIPAAEDLKKRLGQDYLYLTFSFDFGELEENYRKLAGKLGIEKPDFTGLKAKAEQALAHAREVTGDVPVAVDYTFTFRILSFTRMLLEHGFHVTEIYADAFLPEDEENFRWIQKNYPEIVISATSRPEMRFLYEHGEGKTLAVGQKAAYFTGTDHFVNAAEGGGYYGFDGIIRIAGLLEDAFFHKKDRKALIQKKGYGCESCI	MSHGIPCAPSSRMETQMVSKMAMAAILLLAGPTAAAEVTPTTPIVCSMCEGWNRPQKPFKIYGNTWYVGTNDLSALLVTSPNGHVLLDGALPQSAPLIEANIQALGFKLKDVKLILNSHEHFDHAGGIPALQRASGATVAASIRGAKVLRAGTVGKDDPQFDPVKPFFLAKLEKVREVADGETLTAGDLRITAHYTPGHTPGGTSWTWTSCENGRCLNMVYADSLTPVSSEGFRFSGGNGAPDISSAFQATIDKVAALKCDVMVSNHPGFSQVMEKLAARTDANNTFIDPTGCRKYAAAASKRLANRLATEAKQKAAR	138.99	gnl|BL_ORD_ID|3293|hsp_num:0	4359	450	741
metabat2_coassembly.28	k87_12094_10	10138	11298	+	Loose	475	26.1794	Bla2	31.58	3004189	protein homolog model	carbapenem; cephalosporin; penicillin beta-lactam	antibiotic inactivation	subclass B1 Bacillus anthracis Bla beta-lactamase	ATGAAACAGGTAGCAGGTTTGATTTCTACATATTCATCCGATGAGTTCGGCATCTGCTCCGCCCTGTTTGAGCTGGGCGGCATGGTGGTGATGCACGACGCTTCCGGATGTAATTCTACATATACTACCCATGACGAACCCCGCTGGTACGATACGGACAGCATGATTTTTATTTCTGCCATTTCGGAATCAGAGGCTATTATGGGAGATGATGAAAAATTTATCGGGGATCTGGTTGAGACGGCGGGGGAGCTGCGCCCGGAGTTTATTGCCCTGGTGGGGGCGCCGATCCCCTATATGATCGGGACGGATCTGGACGCCATCGCGGCGGTTGTCAGCCGGGAGACGGGGATCCCCTGTTTCGGCTTTCCTGCCAATGGGATGCATCATTATACCACAGGCGTCTCCATGGCGCTGAAGCGGATTACGGAGGAGTTTGCCGGCGGCGCTGTTCATGAGGAAAAAGAAAAAAAACGGACAGTTGTAAATATTCTGGGCGTTACGCCGCTGGATTTTTCCGTCAACGGCAGCGCGGATTCTATGAAACAGTGGATCGGGGATCATGAGATGGAGCCGGGCGTCTGTCTTTCCATGGGATGCAGTCTGGAGGATGTGAGACATCTGAAAGATGCGGATGTAAATCTGGTAGTTTCCTATGGCGGGCTGGCCGCGGCGGAAGTGCTGGAGGAGCGTTTCGGGATTCCCTATGTTGCGGGAGTTCCTTTTGGAGAAAGGTTTTCCGGGCGGCTGGCGGCCATGCTGAAGCAGTCGGCGGCGGCGAAGGTGAATCGCTGTGCTTACCAGAAGGGGCTGCAGGAATCAGAGCCGGGGGAAGTCCGGGCCGTGATCATAGGGGAGAGCATTTTTGGCGGATCCCTGGCGGAAGCCGTGGAGATGGATACGGGGATTCCGGTAAGGCTGCTCTGCCCCCTGGACACGGACGAATATCTGCTGCGGCGGGGCGACCGGGAAACGCCCGAGGAGGACGATCTGATCCGGGAGATCGGCAAGGCGGAGGTGGTGATCGCGGATCCGCTGTACCGGTCGCTGGCAGATGGGAAACAGTTTTATGAACTGCCTCATGAGGCGTTTTCCGGCAGGATTTATGATTCTGTGAATCCGGATCTGATCGGGAAAAAGATAGAAAAGGCAAGGGGATAG	MKQVAGLISTYSSDEFGICSALFELGGMVVMHDASGCNSTYTTHDEPRWYDTDSMIFISAISESEAIMGDDEKFIGDLVETAGELRPEFIALVGAPIPYMIGTDLDAIAAVVSRETGIPCFGFPANGMHHYTTGVSMALKRITEEFAGGAVHEEKEKKRTVVNILGVTPLDFSVNGSADSMKQWIGDHEMEPGVCLSMGCSLEDVRHLKDADVNLVVSYGGLAAAEVLEERFGIPYVAGVPFGERFSGRLAAMLKQSAAAKVNRCAYQKGLQESEPGEVRAVIIGESIFGGSLAEAVEMDTGIPVRLLCPLDTDEYLLRRGDRETPEEDDLIREIGKAEVVIADPLYRSLADGKQFYELPHEAFSGRIYDSVNPDLIGKKIEKARG	MKNTLLKLGVCVSLLGITPFVSTISSVQAERKVEHKVIKNETGTISISQLNKNVWVHTELGCFNGEAVPSNGLILNTSKGLVLVDSSWDDKLTKELIEMAEKKFKKSVTDVIITHAHADRIGGIKTLKERGIKAHSTTLTAELAKKNGYEEPLGDLQAITKLKFGNMKVETFYPGKGHTEDNIVVWLPQYNMLVGGCLVKSASAKDLGNITDAYVNEWSTSIENVLKRYENINFVVPGHGEVGDKGLLLHTLDLLK	150.78	gnl|BL_ORD_ID|2431|hsp_num:0	2836	534	648
metabat2_coassembly.28	k87_12094_11	11303	12064	+	Loose	1100	28.4906	tetA(60)	35.42	3004035	protein homolog model	tetracycline antibiotic	antibiotic efflux	ATP-binding cassette (ABC) antibiotic efflux pump	ATGTTAAAGTTAGCGATATATGGAAAGGGAGGAATCGGCAAATCAACCACCACGGCAAATCTGGCGGCGGCTTTTGCGGTTCTCGGGAAGAAGGTGATCCAGATCGGCTGCGATCCCAAGGCGGATTCCACCATTAACCTGCTGGGCGGACATCCGCTGCTTCCGGTGATGAACTATATCCGGGAGCATGACGAGGAACCGGAGCGGATTGACCAGATCGCGAAGGAGGGCTTCGGCGGCGTTCTCTGCATTGAGACCGGAGGCCCCACGCCGGGACTGGGCTGCGCGGGACGGGGAATTGTTACCACCTTCAGCCTGCTGGAAGATCTGGAACTGTTTGAAACCTGTGAGCCGGACGTAGTGCTTTACGATGTGCTGGGCGATGTGGTCTGCGGCGGTTTCGCGGCTCCTATCCGGGAAGGCTACGCGGAGCGGGTTCTGATTGTAACCTCCGGGGAAAAGATGGCTCTCTACGCCGCCAACAATATCAATACGGCGGTGAAAAATTTTGAGGACCGGGGCTATGCTTCTGTGGGCGGCATTATCCTGAACCGCAGAAACGTGGAAAACGAGTACGAAAAGGTCAGCGCTTTCGCGAAGGAAAACGGGCTGGAGATCATAGCGGACATTCCCAGAAGTCAGGATATTATCCGGTTTGAGGATCGGGGAATGACGGTGATTGAGGGCGACCGGACTCTTCCGGTGAGCCGGACTTATATGGATCTTGCAAAGCGTCTGCTGGAGGAAGAAAATCATGAGTAA	MLKLAIYGKGGIGKSTTTANLAAAFAVLGKKVIQIGCDPKADSTINLLGGHPLLPVMNYIREHDEEPERIDQIAKEGFGGVLCIETGGPTPGLGCAGRGIVTTFSLLEDLELFETCEPDVVLYDVLGDVVCGGFAAPIREGYAERVLIVTSGEKMALYAANNINTAVKNFEDRGYASVGGIILNRRNVENEYEKVSAFAKENGLEIIADIPRSQDIIRFEDRGMTVIEGDRTLPVSRTYMDLAKRLLEEENHE	MNDLLKVIINFIKKHPMRYLVSFILMIGSSIAAVYPARIIGQVVDKIVASELNAEWLGTQLVILVGIILVAYITESIWTYFIFIGYYEIQKELRVKLLRNNLRKKIPFYAHFRTGEIITRSSEDVTTIGDMMGFGMFALMNSTLLMSVSIYMMVTTISLPLTIAAILPLPILSYLVYKWGFDLEEEYNKAQNAVSQLNNEVLEMIDGTYVIRAYGQEDAMMDEFRAKTKKAMKQNIIVTEIESRFIPLAQLFMMISFTIALFYGGYLVSTGAILVGDVIAFQVYMGAIMWPMFMIGDIITNYKRGKVATERINEVLKHDDEIERGGTKTLETIESIEFKDFHFMYPGEEAPLLKEINLTLRKGETLGIVGKTGSGKTTLLMQLLHQFPYRGEKLLINGEPLIDYDTQSVAGHLAYVPQEHTLFSRTIRENMLFGKEDATDDEIWEALTLASFEGDVKRMPDELDTMVGEKGVSLSGGQKQRLSIARAFLRNRECLILDDALSAVDAKTEREIISHLQQERGGCMNIISAHRLSAIRHADEIIVMNEGRISERGTHEELLEQRGWYYEQYLTQEMEEEIE	43.7	gnl|BL_ORD_ID|2311|hsp_num:0	2645	1095	1236	tetracycline
metabat2_coassembly.28	k87_12094_12	12057	13355	+	Loose	300	28.4906	dfrA18	41.67	3004568	protein homolog model	diaminopyrimidine antibiotic	antibiotic target replacement	trimethoprim resistant dihydrofolate reductase dfr	ATGAGTAAGGACGTATATTATATAACGGCGGAAGCACTGGCGGAGCGGGGAAAAGACAATATTCCCGATGAGCTGCAGTCTCAGAAGCATCTGATTTACAGTTCCCCGGCCACGCTGGCTTTTAATTCCCCGGGAGCCCAGGGGTTCGGCGTAAAGCGGGCAGGGCTGGCGATTCCGGGATCTGTCATGCTTCTGGTGGCGCCCGGATGCTGCGGAAGAAATACCATGAGACTGAATGAGCTGGGGTATGCGGAGCGGTTCTTTTATATGCTCCAGGATGAGACCGACATTGTGACGGGACGTCATCTGAATAAAATATCGAAAGCCGTAAAAGAAGTGGTGGAAGCCTGCGAGACGCGTCCGACGGCGGTGATGATCTGCATTACCTGTGTGGACGCCCTTCTGGGAACCGATATGGACCGCGTCTGCCGGAAGGCTTCGGAATATGCGGGCGTGCCTGTCCTGCCCTGTTATATGTACGCGCTGACCAGGGAGGGCAGGGTGCCGCCCATGACGTCGGTGCGGAAAACGGTGTATCAGCTTCTGGAAAGGCGTCCCCGGAAAAGGAATGTGGTGAATCTGCTGGGGGAGTTTGCTCCTTTCCGGGATTCCTGCGAATTATATGAAATATTGAAGAAACTGGGAATCCGGGAGATTCATGAGATTTCCAGATGCGGAACTTTTGAAGAATATCAGTCCATGGCGGAGGCGAATTTTAATATTGTTCTCAATCCGGAGAGCCGTCTGGCGGCGGAGGATTTTAAAAAGCGGCTGGGAATTCCCTCCCTGGAACTGACACGGGTCTATCAGATTGATAAAATCAGAAAGCAGTATGAACTGCTCGGAGCCGCCCTGGGCGTGGAAATCGACGACAGCGCCTATTATGAGGAGGCCATGGCGGCTGTCCGGGATTTTTCAGAGAGATATCCGGAGCAGACCTTTGTGGTGGGCGAGTGGCTGAACGCAGATCCTTTTGAATTGTCCCTGGCGCTGCTGCGGTATGGTCATAAGGTGCCGGAGATTTACGGAACCATCACAAATGTAAATTTTGTTTATATCAGAAAGATTGCAGCCATCAGTCCGGATACCAGGATTTATACGAATCTGTCCCCGACTATGCTGAATTATGACTGTTCCGGCTGTCCGGCAGACATTTCCGTCGGACAGGACGCGGCATATTATCATCCGGACAGTGTGAACGTTCCCTGGAATGATGAGCATATGCCCTTTGGCTATGCGGGACTCCGGGATCTGTTTCTGGAATTCGGGGATGCTCTGGCAGGGAGGAATGGAAAGTGA	MSKDVYYITAEALAERGKDNIPDELQSQKHLIYSSPATLAFNSPGAQGFGVKRAGLAIPGSVMLLVAPGCCGRNTMRLNELGYAERFFYMLQDETDIVTGRHLNKISKAVKEVVEACETRPTAVMICITCVDALLGTDMDRVCRKASEYAGVPVLPCYMYALTREGRVPPMTSVRKTVYQLLERRPRKRNVVNLLGEFAPFRDSCELYEILKKLGIREIHEISRCGTFEEYQSMAEANFNIVLNPESRLAAEDFKKRLGIPSLELTRVYQIDKIRKQYELLGAALGVEIDDSAYYEEAMAAVRDFSERYPEQTFVVGEWLNADPFELSLALLRYGHKVPEIYGTITNVNFVYIRKIAAISPDTRIYTNLSPTMLNYDCSGCPADISVGQDAAYYHPDSVNVPWNDEHMPFGYAGLRDLFLEFGDALAGRNGK	MNKEIQFSMIVARGVNGEIGQDGDLPWHVEGVRLKEDLKRFKAITMGKTLVMGRKTFESIPNGLPGRNVIVLTREPYDKADITERGDGTFVAWGNSCHLFEVAEHLGVTEIIVAGGAEIYNLHKDVITKVFETKVLRAYPAADTHVDVFWESPGYDTEGRQWRVTSRGHIIENGSFTIATTYER	234.78	gnl|BL_ORD_ID|2730|hsp_num:0	3270	261	333	trimethoprim
metabat2_coassembly.28	k87_12094_13	13352	14437	+	Loose	225	27.335	FosB	29.63	3000172	protein homolog model	phosphonic acid antibiotic	antibiotic inactivation	fosfomycin thiol transferase	GTGAAAGGATTATTAAAATATTTATCTCCCTTTGCGCCGGATCAGTCGGGAGCAGTATCTGTCTTTTATGAGCTGGGCGGCATCACGGTGATCTGTGACGCGGGAGGATGTACGGGAAATATCTGCGGCTTTGACGAACCCCGCTGGTTTCTGAAAAAAAGCGCCCTGTTTTCTGCCGGGCTGCGGGATATGGACGCTATTCTGGGGCGGGACGACCGTCTGATTGAAAAGCTGAAGGATGCGGCTGCCCGCCTGGATGGAAAATTTGCGGCTCTCATCGGAACTCCGGTTCCGGCGGTGATTGCCACAGACTTCAGGGCTCTGAAGCGGATGGCGGAAAAGCGCTGCGGCCTGCCGGTGATGACTGTGGAATGTACTGGAACCAGAATGTATGATAAAGGCGAGGAGGACGCTTATATGGAGCTGTTCCGGACCTTTGCTGATAAAGAGATGCGCCGGGAGGAAGATTCCCGCATCGCAGGCGTGATCGGGGCAACGCCCCTGGATACGGGCCATGTGAGGGCGGGAGAGATTATCCGAAACCGGCTGAAGGCCCGGGGATATAACCAGGTGTACTGCTACGGCATGGGGGCCGGTCTGGACGAAGTAAAGCTGGCGGGAAAGGCAGAAAAGAATTTTGTGGTTTCTCCCGCGGGAGTCAGGGCGGCAAAATATCTGGAACGGGAATTCGGAACGCCCTGGGAAGTGACCTATCCTATGCTGCGGGAGGAATGGAAGGCGGAACTGAAAGGCCTTTCCGGCAGAAAGATTCTGATTGTCCACCAGCAGGCGGCGGCAGATGAGATCCGCCGGACAATCCGTCAGCAGGAGCAGAGGGAAGCGGAAGCCTGTGGTAAAACGGAGATTGTCTGCGGCACATGGTTTATGCAGCTTCCGGAGCTGAAAGAGCCTCAGGATATTGTTTTTGAGAAGGAAGATCAGTTTGCCGCTTATGTGGAGCGGGAACAGTTCGATGTCATCATCGGCGACCGGATGCTGAAGCGGGCGCTGGGAAAATACCAGGGCAGATTTATCCATATTCCCCATTTCGCGGTATCCGGAGAGTATGAGGAAGAGATTTATTGA	MKGLLKYLSPFAPDQSGAVSVFYELGGITVICDAGGCTGNICGFDEPRWFLKKSALFSAGLRDMDAILGRDDRLIEKLKDAAARLDGKFAALIGTPVPAVIATDFRALKRMAEKRCGLPVMTVECTGTRMYDKGEEDAYMELFRTFADKEMRREEDSRIAGVIGATPLDTGHVRAGEIIRNRLKARGYNQVYCYGMGAGLDEVKLAGKAEKNFVVSPAGVRAAKYLEREFGTPWEVTYPMLREEWKAELKGLSGRKILIVHQQAAADEIRRTIRQQEQREAEACGKTEIVCGTWFMQLPELKEPQDIVFEKEDQFAAYVEREQFDVIIGDRMLKRALGKYQGRFIHIPHFAVSGEYEEEIY	MLRGINHICFSVSNLENSIMFYEKVLEGELLVKGRKLAYFNICGVWIALNEETHIPRNEVHQSYTHIAFSVEQEDFKCLIQRLEENDVHILQGRERDVRDCESIYFVDPDGHKFEFHSGTLQDRLNYYRDEKPHMTFY	261.59	gnl|BL_ORD_ID|1433|hsp_num:0	1567	123	282	fosfomycin
metabat2_coassembly.28	k87_12094_15	17052	17258	+	Loose	500	23.483	AAC(3)-IIIb	42.86	3002537	protein homolog model	aminoglycoside antibiotic	antibiotic inactivation	AAC(3)	ATGTGTGTAGGACTTGCGGCAAAGGTTGTGGGCATGAAAGACGGAATGGCGGTTGTGGATGCGTCCGGAGCAAAGCGGGAGGTATCCGTGGAACTGCTGGATGAGCTGGAACCCGGCGATTATGTGATGGTTCACGCGGGAATCGCTATTGCGAAAATTGACGGGGATGATGAGAGCGAGGCGGAGGATATTATCGGGCATCTGTGA	MCVGLAAKVVGMKDGMAVVDASGAKREVSVELLDELEPGDYVMVHAGIAIAKIDGDDESEAEDIIGHL	MTPASFVTRASLAADLASLGLAPGDAVMVHAAVSKVGRLLDGPDTIISALSDAVGPEGTVLAYADWEARYEELADEHGRVPVQWRDHIPPFDPQRSRAIRDNGVLPEFLRTTPGALRSGNPGASVVALGAKAEWFTADHPLDYGYGEGSPLAKLVAAGGRVLMLGAPLDTLTLLHHAEHLADIPGKRIKRIEVPFATPTGTQWRMIEEFDTGDPIVAGLAEDYFAGIVTEFLASGQGRQGLIGAAPSVLVDAAAITAFGVTWLEKRFGTPSP	25	gnl|BL_ORD_ID|369|hsp_num:0	410	60	165	neomycin; dibekacin; sisomicin; kanamycin A; tobramycin; paromomycin; lividomycin; 5-episisomicin; gentamicin
metabat2_coassembly.28	k87_12094_16	17361	18410	+	Loose	2090	25.7942	cmeB	26.42	3000784	protein homolog model	macrolide antibiotic; fluoroquinolone antibiotic; cephalosporin; fusidane antibiotic	antibiotic efflux	resistance-nodulation-cell division (RND) antibiotic efflux pump	ATGGAAGATACAATCAGAAAAGCAAGGGCCATTATCGAAAATTATGACGGGCCGGATCTCCGGATCATGGAAGTGTGCGGAACGCATACCCATGAAATATTCCGCCTGGGAATCCGCAAAATACTTCCGGAGAATATAGAACTGATTTCGGGACCGGGGTGTCCGGTCTGCGTGACGCCGGTGGATTTTATTGATGAGGCGGTTTATCTCGGACTGGAAAAAGGGGTGACTGTCTGTACCTTTGGAGACCTGATCCGGGTGCCGGGGACAGATATGAGCCTGGCGGAAGCCAGGGCAGAAGGGGCGGAGGTGAAAATTGTCTACACTCCTCTGGACGCCGTGACCATTGCCGGTGAAAATCCCGAAAAACAGGTAGTTTTTCTGGCAGTAGGGTTTGAAACAACAACCCCGGTAGTCTGTCTTGCCGTAAAAAAAGCAACAGAGGCCGGTCTGGATAATTTCTCTGTTCTGACTGCCAACAAAACGATGCCCCGGGCATACCAGGCTCTGAAGGGCAGCGCGGACGCTTTCCTGTATCCGGGGCATGTGAACGCTATTACAGGGGAGGAGGAATGCAGGAAGCTGGCCGGAGAGGGAGTATCGGGCGTCATTGCAGGATTTACGGCGAAGGAACTTCTGACGGCCCTGGCGGTTATTATTGAAAAATCCAAAGAAGGAAAACCTTTCTTTGTCAACTGTTATCCCAGAGTGGTCCGTCCGGAGGGGAATCCGGCGGCCATGGGCATGATTGACCAGGTGATGGAGCCTTGTGATTCCCAGTGGAGAGGGCTGGGGATTATCCCAGCTTCCGGACTGAAGCTGAAGAAAGAATATGAGGCTTATGATGCCCGGCTGAAGTACCGGGTGCCGCCCATGAATGGAAAATCCAATCCCGCCTGCCGCTGCGGCGAGGTGCTGCAGGGAAAATGTAAGCCGTCAGACTGTAAGGTGTTTGGCACAGTCTGTACTCCCCGGCATCCTGTCGGAGCCTGTATGGTTTCCAACGAGGGAAGCTGTTCGGCTTATTACCAGTATGGGATGAATTTGTAA	MEDTIRKARAIIENYDGPDLRIMEVCGTHTHEIFRLGIRKILPENIELISGPGCPVCVTPVDFIDEAVYLGLEKGVTVCTFGDLIRVPGTDMSLAEARAEGAEVKIVYTPLDAVTIAGENPEKQVVFLAVGFETTTPVVCLAVKKATEAGLDNFSVLTANKTMPRAYQALKGSADAFLYPGHVNAITGEEECRKLAGEGVSGVIAGFTAKELLTALAVIIEKSKEGKPFFVNCYPRVVRPEGNPAAMGMIDQVMEPCDSQWRGLGIIPASGLKLKKEYEAYDARLKYRVPPMNGKSNPACRCGEVLQGKCKPSDCKVFGTVCTPRHPVGACMVSNEGSCSAYYQYGMNL	MFSKFFIERPVFASVVAIIISLAGVIGLTNLPIEQYPSLTPPTVKVSATYTGADAQTIASTVASPIEDAINGADNMIYMDSTSSSSGTMSLTVYFDIGTDPDQATIDVNNRISAATAKMPDAVKKLGVTVRKTSSATLAAISMYSSDGSMSAVDVYNYIALNVLDELKRVPGVGDANAIGNRNYSLRIWLKPDLLNKFKITATDVISAVNDQNAQYATGKIGEEPVTQKSPYVYSITMQGRLQNPSEFENIILRTNDDGSFLRLKDIADVEIGSQQYSSQGRLNGNDAVPIIINLQSGANALHTAELVQAKMQELSKNFPKGLTYKIPYDTTKFVIESIKEVIKTFIEALILVIIVMYMFLKNFRATLIPMIAVPVSLLGTFAGLYVLGFSINLLTLFALILAIGIVVDDAIIVVENIDRILHENEQISVKDAAIQAMQEVSSPVISIVLVLCAVFIPVSFISGFVGEIQRQFALTLAISVTISGFVALTLTPSLCALFLRRNEGEPFKFVRKFNDFFDWSTSVFSAGVAYILKRTIRFVLIFCIMLGTIFYLNKAVPNSLVPEEDQGLMIGIINLPSASALHRTISEVDHISQEVLKTNGIKDAMAMIGFDLFTSSLKENAAAMFIGLQDWKDRNVSADKIAMELNKKFAFDRNASSIFIGLPPIPGLSITGGFEMYVQNKSGKSYDQIQKDVNKLVAAANQRKELSRVRTTLDTTFPQYKLIIDRDKLKHYNLNMQDVFNTMNATIGTYYVNDFSMLGKNFQVNIRAKGDFRNTQDALKNIFVRSNDGKMIPLDSFLTLQRSSGPDDVKRFNLFPAAQVQGQPAPGYTSGQAIEAIAQVAKETLGDDYSIAWSGSAYQEVSSKGTASYAFALGMIFVFLILAAQYERWLIPLAVVTAVPFAVFGSFLLVYLRGFSNDIYFQTGLLLLIGLSAKNAILIVEFAMEERFKKGKGVFEAAVAAAKLRFRPIIMTSLAFTFGVLPMIFATGAGSASRHSLGTGLIGGMIAASTLAIFFVPLFFYLLENFNEWLDKKRGKIHE	33.56	gnl|BL_ORD_ID|688|hsp_num:0	748	1365	1524	erythromycin; cefotaxime; fusidic acid
metabat2_coassembly.28	k87_12094_17	18496	19503	+	Loose	550	29.6462	vgbC	28.36	3003990	protein homolog model	streptogramin antibiotic; streptogramin B antibiotic	antibiotic inactivation	streptogramin vgb lyase	ATGGCAGATAGGAAAGTGACTCTTGCCCACGGAGCGGGTGGAAAACAGACATCGGAACTGATACATGAGGTATTTCGGGCGCATTTTTCCAATCCGGAATTCACGGCAGACGACGCGGCGGTCCTGAATGTGGGAGACGGAAAAATCGCCATGTCCACAGACGGATTTATCGTATCTCCCTTTGAATTTAACGGCGGAAACATCGGGAAACTCAGTGTCTGCGGGACAGTCAACGATCTGTCCTGCATGGGAGCAAAGCCCCTGTATCTGACCTGTTCCTTTATTGTTGAAGAAGGATTTACCATAGATAAGCTGGAGGAAATCGCCGCCAGCATGGAGAAGACGGCAAAGGAGGCCGGAGTGAAGATTGTGGCCGGAGATACCAAGGTGGCAGGAAAAGGACAGGTGGACAATATTTTTATAACTACCACGGGAATCGGAAGGCTGACAGAAGGAGTTTCCACCTCGGGAGCTTTCGCGAAGCCGGGCGACGCTGTCCTTGTGACTGGAGACATCGGACGGCACGGGTGTACGATTCTTCTTGCCAGAGAGGATCTCGGCATTGAGGCGGACATTAAAAGCGACTGTGCTCCTCTGTGGGGAACGGTGGAAGCCATGATCGGGGCCACGAAGGATATCCATGTCATCCGGGATGCGACCCGGGGCGGAGTGGGAACGGTGCTTTATGAAATTGCGGCGGAGAGCAATGTGGGGATCCGCATCAACAGTGACGCTGTTCCGGTAGACCCGGCTGTGAGGGGCGTCTGCGGAATGCTGGGACTGGATCCTCTGTATCTTGCCAATGAGGGAACCCTGGTGGTGATCGCGCCGAAGGAGCAGGCGGAAACTTTGCTGGCGGCGCTGAAGCAGGGAAAATACTCCTCCGGGGCGGCAATCATTGGCGAGGTCACGGATTCCATGCCGGGAAAAGTGGTGACCACCACGGAGATCGGAGCGGAGACGCTGCTTCCCCAGCCGGGAGGAGAGCTGCTGCCGCGGATCTGCTGA	MADRKVTLAHGAGGKQTSELIHEVFRAHFSNPEFTADDAAVLNVGDGKIAMSTDGFIVSPFEFNGGNIGKLSVCGTVNDLSCMGAKPLYLTCSFIVEEGFTIDKLEEIAASMEKTAKEAGVKIVAGDTKVAGKGQVDNIFITTTGIGRLTEGVSTSGAFAKPGDAVLVTGDIGRHGCTILLAREDLGIEADIKSDCAPLWGTVEAMIGATKDIHVIRDATRGGVGTVLYEIAAESNVGIRINSDAVPVDPAVRGVCGMLGLDPLYLANEGTLVVIAPKEQAETLLAALKQGKYSSGAAIIGEVTDSMPGKVVTTTEIGAETLLPQPGGELLPRIC	MQIAAQEYKTANRESGPYGITARQDRTIWFTEQKGNRIGRLTKDGDMRTFEVPTPDAGVMSILSAHTGDLWFTEYKANKIGRMTMEGTFAEFELPEANSSPYGLAEGPDGAIWFTELSGNRIGRITPAGIITEYDLPCEGSYPSYITAGPDGALWFTENQNNCIGRITVDGEITEYRIPTEQSGPVGITTGADGALWFVQINGNQIGRITTAGEITEFKLPSGNARPHAITAGVSGDLWFTEWGANQIGRITCTGDITEYPIPTPSAEPHGITVDSGGEVWFAEECDQIGRFTIQY	113.18	gnl|BL_ORD_ID|2244|hsp_num:0	2526	267	441	pristinamycin IA; quinupristin; pristinamycin IB; virginiamycin S2; pristinamycin IC; vernamycin C; patricin A; patricin B; ostreogrycin B3
metabat2_coassembly.28	k87_12094_18	19849	21213	+	Loose	200	28.1054	Escherichia coli soxS with mutation conferring antibiotic resistance	27.27	3003511	protein overexpression model	fluoroquinolone antibiotic; monobactam; carbapenem; cephalosporin; glycylcycline; penicillin beta-lactam; tetracycline antibiotic; rifamycin antibiotic; phenicol antibiotic; disinfecting agents and antiseptics	antibiotic target alteration; antibiotic efflux; reduced permeability to antibiotic	ATP-binding cassette (ABC) antibiotic efflux pump; major facilitator superfamily (MFS) antibiotic efflux pump; resistance-nodulation-cell division (RND) antibiotic efflux pump; General Bacterial Porin with reduced permeability to beta-lactams	ATGGATGATTCCATAGGTTTACTATTATTGCTGCAGGTAGTGCTGATTGCGCTGAATGCCGTTTTTGCCTGCGCCGAGATTGCGGTTTTATCTGTGAATGAGACGAAGCTGGAGCATATGGCTGAGGAGGGAAAGGGAAATCCGCGGGCAAAGAGACTGCTTCGTCTGACCCGGGAACCCGCAAAGTTTCTGGCGACAATCCAGGTGGCGATTACATTGTCTGGCTTTCTTGGCAGTGCGTTCGCGGCTGATAATTTTTCTGAGCCGCTGGTGGAATGGATGGTGGGACTGGGAGTGAAGATCCCCCGCTCTACATTATCCACGATTGCGGTAATTGTAATTACGATTATATTATCTTACTTTACACTGGTTTTCGGCGAGCTTGTCCCGAAACGGCTCGCCATGAAAAAATCAGAACAGCTTGCCATGGGAATATCGGGTCTGGTCAGCGCCATTTCCGTTGTTTTTAAGCCGGTCGTATGGCTTCTTTCAGTATCTACCAATCTGGTGCTGCGATTGTTTGGCATAGACCCCGCAGAGACGGAGGAGGAGGTCAGCGAGGAGGAGATCCGCATGTTGGTGGACGCCGGAAGCGAGAAGGGAATTATCGCTTACCAGGAGAAAGAGTTTATCCAGAATGTGTTTGAATTTAATGACATCAATGCCGGTGAGATCGCGACCCACCGGACCGATGTGTCCATTCTCTGGATGGATGACGATGAAAATACCTGGGCGGAAACAATACACGACAGCCGCCATACCCGTTATCCGGTATGCGACGGTTCGCCGGACCATGTAGTTGGTATTCTGAACGCCAAGGACTATTTCCGTCTGGAGAATAAGACGAAGGAGAATATTTTTGCCTCCGCTGTACGTCCCGCATACTTTGTCCCGGAAACTATCAAGGCGGATGTCCTTTTCCGGAACATGCAGAAGAACAGAAATTCCATGGCAGTTGTGCTGGATGAGTATGGCGGAATGGTAGGAGTTGTCACCATTTTTGATCTGGTGGAGGAGCTGGTCGGGGAGCTGAATGACGAGCCCGACGATCCCCGGAATAAAGATCCTTATATCGAAAAAACAGGTGAGAATACATGGTACATTTATGGAAATGTAGAATTATCTGATCTGGAGGACGCCCTGGATATTGAGATTGAATCGGCTTCGGATGTGGATACATTTACGGGACTTGTCTTTGACGCTCTTGGCATGATACCGGATGAAGGTCCCCAGAACATAGATCTGGAAATCCAGAATATGATCATTCATGTCAGCAGTATTGCGGAGCATCAGATCGAGACGGCGGCGATTGAATTGAAAAAAGAGGAAGAGGACGGAACATCAGAAGAAGAGGAGGAGCAATAG	MDDSIGLLLLLQVVLIALNAVFACAEIAVLSVNETKLEHMAEEGKGNPRAKRLLRLTREPAKFLATIQVAITLSGFLGSAFAADNFSEPLVEWMVGLGVKIPRSTLSTIAVIVITIILSYFTLVFGELVPKRLAMKKSEQLAMGISGLVSAISVVFKPVVWLLSVSTNLVLRLFGIDPAETEEEVSEEEIRMLVDAGSEKGIIAYQEKEFIQNVFEFNDINAGEIATHRTDVSILWMDDDENTWAETIHDSRHTRYPVCDGSPDHVVGILNAKDYFRLENKTKENIFASAVRPAYFVPETIKADVLFRNMQKNRNSMAVVLDEYGGMVGVVTIFDLVEELVGELNDEPDDPRNKDPYIEKTGENTWYIYGNVELSDLEDALDIEIESASDVDTFTGLVFDALGMIPDEGPQNIDLEIQNMIIHVSSIAEHQIETAAIELKKEEEDGTSEEEEEQ	MSHQKIIQDLIAWIDEHIDQPLNIDVVAKKSGYSKWYLQRMFRTVTHQTLGDYIRQRRLLLAAVELRTTERPIFDIAMDLGYVSQQTFSRVFRRQFDRTPSDYRHRL	424.3	gnl|BL_ORD_ID|1970|hsp_num:0	2066	15	114	tigecycline; ciprofloxacin; tetracycline; rifampin; chloramphenicol; ampicillin; norfloxacin; cefalotin; triclosan; enrofloxacin
metabat2_coassembly.28	k87_12094_19	21443	21910	+	Loose	2110	26.5646	MexF	24.29	3000804	protein homolog model	fluoroquinolone antibiotic; diaminopyrimidine antibiotic; phenicol antibiotic	antibiotic efflux	resistance-nodulation-cell division (RND) antibiotic efflux pump	ATGACCAGGCGGGAGAATTATGAGAGCCGTACGGAAGCCCTGCTTTTGCCGCTGATGGATGAGTTCGGATTTGAACTTGTGGATGTGGAATATGTGAAGGAAGGCAGTACCTGGTATCTCCGTGCTTACATTGACAAGGAAGGCGGCATTACGGTGAATGACTGCGAGGCAGTGGCCAGGAGAATGAATGATCTTCTGGATGAAGAGGATTTTATTGAGGAATCCTATATATTTGAGGTGAGCTCTCCGGGACTGGGGAGACCGTTGAAAAAGGAAAAGGATTATATCCGCAGCATGGGAAAGGATGTGGAGATCCGCACCTACCGTGCCATTGACCGGAAAAAAGAGTTTACCGGCGTGCTGAAGGCCTGGACCGGTGATACTGTGACGCTTGAGACCGGAGACGGAGAAGAGATGACTTTTCAGAAGAAAGAAATCGCGCTGATCCGGCTGGCTTTTGATTTCTGA	MTRRENYESRTEALLLPLMDEFGFELVDVEYVKEGSTWYLRAYIDKEGGITVNDCEAVARRMNDLLDEEDFIEESYIFEVSSPGLGRPLKKEKDYIRSMGKDVEIRTYRAIDRKKEFTGVLKAWTGDTVTLETGDGEEMTFQKKEIALIRLAFDF	MNFSQFFIQRPIFAAVLSLLILIGGAISLFQLPISEYPEVVPPTVVVRANFPGANPKVIGETVASPLEQAITGVENMLYMSSQSTSDGKLTLTITFALGTDLDNAQVQVQNRVTRTEPKLPEEVTRLGITVDKASPDLTMVVHLTSPDNRYDMLYLSNYAVLNVKDELARLDGVGDVQLFGLGDYSLRVWLDPNKVASRNLTATDVVNAIREQNRQVAAGTLGAPPAPSDTSFQLSINTQGRLVTEEEFENIIIRAGANGEITRLRDIARVELGSNQYALRSLLNNKPAVAIPIFQRPGSNAIEISNLVREKMAELKHSFPQGMDYSIVYDPTIFVRGSIEAVVHTLFEALVLVVLVVILFLQTWRASIIPLAAVPVSLIGTFAVMHMLGFSLNALSLFGLVLAIGIVVDDAIVVVENVERNIGLGLKPVEATKRAMREVTGPIIATALVLCAVFIPTAFISGLTGQFYRQFALTIAISTVISAFNSLTLSPALAAVLLKGHHEPKDRFSVFLDKLLGSWLFRPFNRFFDRASHGYVGTVNRVLRGSSIALLVYGGLMVLTYFGFSSTPTGFVPQQDKQYLVAFAQLPDAASLDRTEAVIKQMSEIALAQPGVADSVAFPGLSINGFTNSPNSGIVFTPLKPFDERKDPSQSAGAIAAALNAKYADIQDAYIAIFPPPPVQGLGTIGGFRLQIEDRGNQGYEELFKQTQNIITKARALPELEPSSVFSSYQVNVPQIDADIDREKAKTHGVAISDIFDTLQVYLGSLYANDFNRFGRTYQVNVQAEQQFRLEPEQIGQLKVRNNLGEMVPLASFIKVSDTSGPDRVMHYNGFITAELNGAPAAGYSSGQAQAAIEKLLKEELPNGMTYEWTELTYQQILAGNTALFVFPLCVLLAFLVLAAQYESWSLPLAVILIVPMTLLSAITGVILAGSDNNIFTQIGLIVLVGLACKNAILIVEFAKDKQEEGMDRVAAVLEACRLRLRPILMTSIAFIMGVVPLVISTGAGAEMRHAMGVAVFSGMIGVTFFGLLLTPVFYVLIRRFVENREARRAANDKGLPEVHA	14.6	gnl|BL_ORD_ID|2355|hsp_num:0	1300	1668	1866	ciprofloxacin; trimethoprim; chloramphenicol; norfloxacin
metabat2_coassembly.28	k87_12094_20	22001	23380	+	Loose	300	28.1054	AAC(3)-IXa	26	3002543	protein homolog model	aminoglycoside antibiotic	antibiotic inactivation	AAC(3)	ATGGCTAAGACCACGAAAAACAGCAAACAGGACGACAGCAGAGAGCTGCTGGAAGCGCTGACAATTCTTGAAAAAGAAAAGAATATCAGCAAGAAGATCCTGCTGGAGGCAATTGAGAATTCTCTGATCACAGCCTGCAAAAATCATTTTGGAAAGGCAGATAATGTGAAGGTAGAGATTAATCCGGATACCTGTGAATTTCATGTTTTTGCGGAGAAGACAGTTGTGGAAGAAGCGGAGGATCCCGTCATGGAGATCTCCCTTGCCGAGGCCAGACTGCGTGATGACACCATCCAGCCCGGAGAGGTGATCCGGGAGGAGATCCAGTCCAAAGACTTCGGCCGTATTGCCACGCAGAATGCGAAGAATGTTATTCTTCAGAAGATCCGTGAGGAAGAGCGCAAAGTAATTTATGATCAGTATTACGGCAAATCCAGGGATGTGGTGACCGGTATTGTCCAGCGCTATATCGGCAGGAATGTCAGCATTAATCTCGGAAAGGCCGATGCGATTCTCAGTGAAAATGAGATGATAAAAGGCGAGCATTTTGAGCCGACCCAGCGTATCAAGGTATACATCCTGGATGTGAAATCCACTTCCAAAGGGCCGAAGATCCTGGTATCCCGTACCCACCCCGAGCTAGTGAAACGGTTATTTGAGGAGGAGGTTTCCGAAGTCCGTGACGGTATTGTGGAAATCAGAAGCATTGCCCGGGAAGCCGGCAGCAGAACTAAGATGGCCGTGTGGTCCAACGATCCGGATGTGGATCCGGTGGGAGCCTGTGTCGGCATGAACGGGGCCCGCGTCAATGCGATTGTAGATATCCTGAACGGGGAGAAGATTGATATTATTAACTGGGATGATAATGCGGCCCTGCTGATTCAGAACGCCCTGAGCCCCGCGAAAGTTATCTCTGTTATTGCGGACGGAGAGGAAAAGACTGCCAAGGTTGTAGTTCCGGATTACCAGTTATCCCTGGCAATCGGAAAAGAAGGCCAGAATGCCCGTCTGGCGGCCCGTCTGACTGGTTTTAAGATTGACATCAAGAGTGAGTCGCAGGCCCGTGAGGCAGGTGATTTCATGGATTATGAAACCGAGTATGAAGATGTGGATTATGATGAATACGACGAATACGACGGAGAGTATGATGAGTATGACGGCTATGACGGGGAGGCTTACAATGAGACTGTGTATGAAGATGGGGCTGTCCGGGAGGAGGAATCCGCATATGACAGCGTTGCCGGGGATGGAATGACAGAGGATGAGGCATTCAGCGACGGCGCTGCCGGTGAGGAAGAGAACTATGAGGACGATGCTGCCGGTGGGCAGGAACTGTATGAGGACGAGGAAGAAGAGGCTGAAAGAAAGGCGTCAGAATGA	MAKTTKNSKQDDSRELLEALTILEKEKNISKKILLEAIENSLITACKNHFGKADNVKVEINPDTCEFHVFAEKTVVEEAEDPVMEISLAEARLRDDTIQPGEVIREEIQSKDFGRIATQNAKNVILQKIREEERKVIYDQYYGKSRDVVTGIVQRYIGRNVSINLGKADAILSENEMIKGEHFEPTQRIKVYILDVKSTSKGPKILVSRTHPELVKRLFEEEVSEVRDGIVEIRSIAREAGSRTKMAVWSNDPDVDPVGACVGMNGARVNAIVDILNGEKIDIINWDDNAALLIQNALSPAKVISVIADGEEKTAKVVVPDYQLSLAIGKEGQNARLAARLTGFKIDIKSESQAREAGDFMDYETEYEDVDYDEYDEYDGEYDEYDGYDGEAYNETVYEDGAVREEESAYDSVAGDGMTEDEAFSDGAAGEEENYEDDAAGGQELYEDEEEEAERKASE	MEEMSLLNHSGGPVTRSRIKHDLADLGLKDGDVVIFHTRMSAIGYVAGGTQTIIGALLDVVGARGTLMVPCGWNNAPPYDFLDWPRDWQDALRAEHPAYDPDLSEADYNNGRLPEALPRWPGAIRSRHPDASFAALGPAAAELMAEHPWDHPHGPDTPLARLIAHSGRVLLLGAPLDTMTLLHHAEALADVRSKRFVTYEQPILVNGQRVWRQFRDIDSEEGAFDYSTVRRGVEPFEAIARDMLSAGIGRQGRVGAADSYLFDAGPVFNFAINWIEAKLKR	163.35	gnl|BL_ORD_ID|1866|hsp_num:0	2030	237	387	neomycin
metabat2_coassembly.28	k87_12094_21	23377	23646	+	Loose	700	28.4906	ACC-8	28.07	3006233	protein homolog model	monobactam; cephalosporin; penicillin beta-lactam	antibiotic inactivation	ACC beta-lactamase	ATGAGTAAAAAGATACCGATGCGGATGTGTGTCGGCTGCCGGCAGATGAAAGAAAAGAAAGAGATGATCCGCGTGCTCCGTACCCCGGAGAACGAAATCTGTATTGATACTACCGGAAAGAAGAACGGAAGGGGCGCATATATCTGCAGAAATCCCCAGTGTCTTCAGATGGCCGTCAGGAATCACGGACTGGAACGCTCATTTAAGATGAGCATACCGAAGGAAACAGCTGAGTCATTAGAAAAGGAGATGGAACAAATTGCCGAATGA	MSKKIPMRMCVGCRQMKEKKEMIRVLRTPENEICIDTTGKKNGRGAYICRNPQCLQMAVRNHGLERSFKMSIPKETAESLEKEMEQIAE	MQNTLKLLSVITCLAATVQGALAANIDESKIKDTVDDLIQPLMQKNNIPGMSVAVTVNGKNYIYNYGLAAKQPQQPVTENTLFEVGSLSKTFAATLASYAQVSGKLSLDQSVSHYVPELRGSSFDHVSVLNVGTHTSGLQLFMPEDIKNTTQLMAYLKAWKPADAAGTHRVYSNIGTGLLGMIAAKSLGVSYKDAIEKTLLPQLGMHHSYLKVPADQMENYAWGYNKKDEPVHVNMEILGNEAYGIKTTSSDLLRYVQANMGQLKLDANAKMQQALTATHTGYFKSGEITQDLMWEQLPYPVSLPNLLTGNDMAMTKSVATPIVPPLPPQENVWINKTGSTNGFGAYIAFVPAKKMGIVMLANKNYSIDQRVTVAYKILSSLEGNK	23.06	gnl|BL_ORD_ID|3116|hsp_num:0	4128	984	1149	ceftazidime
metabat2_coassembly.28	k87_12094_22	23636	23980	+	Loose	500	23.483	sul4	37.5	3004361	protein homolog model	sulfonamide antibiotic	antibiotic target replacement	sulfonamide resistant sul	TTGCCGAATGACAGAATTTTGTCAGCCCTTTCCCTGGCACAGAAGGCAGGACAGATAAAGAGCGGAGAGTTTGCCGTGGAAAAGGCGGTAAAGGAAGGGAGAGCCTGTCTGGTGATTGTCGCCCGGGACGCTTCTGATAATACAAAGAAAAAAATGAAAAATATGACAGATTTTTATGAGGTTCCGTTATATTTTTATTCGGATAAGGAGAATCTGGGCAGACGGATCGGGAAAGAGTACCGTTCCATGGTAGCAGTGACAGATCCTGGATTTTCGGATTCCATTGAAAACAGCTTAAATTATATTTCACAACTGAATAGGGAGGAAAGAGCATGGCAAAAATGA	MPNDRILSALSLAQKAGQIKSGEFAVEKAVKEGRACLVIVARDASDNTKKKMKNMTDFYEVPLYFYSDKENLGRRIGKEYRSMVAVTDPGFSDSIENSLNYISQLNREERAWQK	MSTTLTSFKWGERTYIMGILNVTPDSFSGDGVMVEEDVIAKAVAQAKQFVADGADIIDIGGESTRPGSSPISAEEELARVLPVVQAVRQAVDVVISIDSYRASVAEAALAAGASWLNDVWGLRMDPDMAGLAAQAGCPIVLMHNRSKPKNIAQEKKLGGRFIGVKYDDLITDVKRELQESIDIALKAGVKESQIILDPGIGFGKTVEQSLQLLDQINQFKTMGFPILIGPSRKSFIGYTLDLPPDQRIEGTAATVAIGIDRGADVVRVHDVKAIVRVARMTDAIVRR	39.72	gnl|BL_ORD_ID|2489|hsp_num:0	2875	582	654	sulfamethoxazole
metabat2_coassembly.28	k87_12094_23	23968	26103	+	Loose	300	73.9442	tet(44)	32.62	3000556	protein homolog model	tetracycline antibiotic	antibiotic target protection	tetracycline-resistant ribosomal protection protein	ATGGCAAAAATGAAAGTTCATGAACTTGCGAAAGAGTTGAATGTACCCTCAAAGGATATAATAGCTTTCCTGGAGGGAAAAGATATAGAAGTGAAGAGCCATATGAGTGTGCTGGAAGATGATACGATATCCCTGGTGAAAAGCCATTATAAGAAAAAGGCTTCATCCCAGGAAAATGCAGCTTCAGAGGGCGGGGGAAAGAAGGAACGTCCCAAGAAGAAGGCGAGTATTTCTGCTGTTTATAATCCCCAGAACAGCAAGCTGGGAGACAGAAAAGGCGGACAGAGAGGCAGAGGCGGCAATCATACGCGTATTACCAATGAACGTCCGGTGGGAGAGCGCCCGAAACGCCCGGCAGGGGAGAGACGTCCGCGTCCGGCGGGAGAGAGAATGGCCCGCCCGGCAGGGGAGAGGCCGGCCCGTCCGGCGGCAGAGAGAACGCCCCGCCCGGAGGCTGGAAGACCTGCGCAGAAGCTTACAGTCCAGACAGAGGCAGAAAGGGCCGTGGTACATCCGGAAGCAGAAGCCTCAAAGCCGGTGGAAAGGCCGAAAAGAAGAAATGTTTATGCGGACCGGCCGCAGAATGTTTATAATGACAGACCTGTAAAGCAGGAGGGCGACAGAAATGGCAGGGGTGAGAGAAAGGATTACAAAAATCAGAAAGGTAATCAGAATAATCGGACGAATTCCGGCAATTATCAGGGTGGCCGGAGCAGCCGCGCGGATAGTCAGAAGCGTTTCCGGGATACGAAAAACAGATTAGATGACAAGATCTCCCGCATGAACAGAGATGTGCCCAGGGCGTCCCTGGATGAGCTCAGAGGGAAGGATTCCCGGAACAATAATAATGCTGCCAGTAAGAAGAAAAAACAGGATTACGATAAGAAGAACCGGAAGCAGGAGAATTTTATTAACCTGGAGAAAAAGACGGGGCATAAAAAGAGAAACGCCACGCCGCAGTCCCATGCCGAGAAGAAAACCGATGAGGTGCGCACCATCACTCTTCCGGAGATAATGACAGTCCGCGAGCTGGCAGATATCATGAAGATCCAGGCTTCTGAGATTGTAAAGAAGCTCCTCCTGCAGGGAGTCATGATGACGGTAAACCAGGAGATCGAATACGACAAAGCAGAGGAAATTGCGCTGGAGTTTAATTGTATCGCGGAGCCCGAGGAGAAGGTGGACGTGATCGCGGAGCTTCTGAAGGAGGAAGAAGAGGATGAATCCTCCATGGTTCCCAGACCGCCTGTTGTCTGCGTTATGGGGCATGTAGACCATGGGAAGACATCCCTGCTGGACGCGATCCGGAATACCCGCGAAACCGCCAAGGAGGCCGGAGGCATTACCCAGGCCATCGGCGCTTCTGTGGTAACAGTCAATGGCCAGAAAATCACTTTCCTGGATACGCCGGGCCATGAAGCTTTTACTGCCATGCGTATGCGCGGGGCGAACTCTACAGATATCGCAATCCTTGTTGTTGCCGCGGACGACGGCGTGATGCCCCAGACGATAGAGGCCATCAGCCATGCGAGGGCTGCGGGTGTGGAGATTATTGTCGCCATTAACAAGATTGATAAGGAAGGCGCGAATATCGACCGTGTAAAGCAGGAATTGTCGGAGCAGGAACTGATTCCCGAGGACTGGGGAGGAAGTACCATCTGCGTCCCTGTTTCCGCCCATACAGGAGAGGGTATCCAGGAGCTTCTTGAAATGGTTCTGTTAAGCGCGGAGGTGCTGGAGCTGAAAGCCAATCCTGACCGTAACGCAAGAGGCCTTGTGATCGAGGCGCAGCTGGATAAAGGTCGCGGCGCTGTGGCGACGGTTCTGGTGCAGAAGGGAACCCTGAAGGTAGGCCAGTCCGTGGCCGCGGGAAGCAGTTACGGTAAAGTCCGCGCCATGAATGATGATAAAGGAAAACGGGTAAAAGAGGCGGGACCTTCCACTCCGGTGGAGATCCTGGGACTGAACAGCGTACCGGATGCCGGAGAGGTATTTGTGGTATGTAATTCTGAGAAGGACGCCAGAAGCTTCGCTGAAACCTTTGTTTCACAGGACAAGGAGAAGCTGCTGGCTGAGACCAGGGCCAGAATGTCCCTGGACGATCTGTTCTCCCGGATCCAGGCCGGAAACCTGAAG	MAKMKVHELAKELNVPSKDIIAFLEGKDIEVKSHMSVLEDDTISLVKSHYKKKASSQENAASEGGGKKERPKKKASISAVYNPQNSKLGDRKGGQRGRGGNHTRITNERPVGERPKRPAGERRPRPAGERMARPAGERPARPAAERTPRPEAGRPAQKLTVQTEAERAVVHPEAEASKPVERPKRRNVYADRPQNVYNDRPVKQEGDRNGRGERKDYKNQKGNQNNRTNSGNYQGGRSSRADSQKRFRDTKNRLDDKISRMNRDVPRASLDELRGKDSRNNNNAASKKKKQDYDKKNRKQENFINLEKKTGHKKRNATPQSHAEKKTDEVRTITLPEIMTVRELADIMKIQASEIVKKLLLQGVMMTVNQEIEYDKAEEIALEFNCIAEPEEKVDVIAELLKEEEEDESSMVPRPPVVCVMGHVDHGKTSLLDAIRNTRETAKEAGGITQAIGASVVTVNGQKITFLDTPGHEAFTAMRMRGANSTDIAILVVAADDGVMPQTIEAISHARAAGVEIIVAINKIDKEGANIDRVKQELSEQELIPEDWGGSTICVPVSAHTGEGIQELLEMVLLSAEVLELKANPDRNARGLVIEAQLDKGRGAVATVLVQKGTLKVGQSVAAGSSYGKVRAMNDDKGKRVKEAGPSTPVEILGLNSVPDAGEVFVVCNSEKDARSFAETFVSQDKEKLLAETRARMSLDDLFSRIQAGNLK	MKIINIGILAHVDAGKTTLTESLLYTSGAILELGSVDKGTTRTDTMFLERQRGITIQAAVTSFNWNDYKINIVDTPGHTDFITEVYRSLSVLDGAILVISAKDGVQAQTRILFHALQKMNIPTIIFINKIDQDGINLNNIYQNIKEKLSNDIIVMQNVTLTPEISIKNIIDLDDWDPVISKNDKLLEKYIVGEKLTIQELMYEEYRCVKKGSLFPIYHGSARNNIGTQQLIEAISNLFCSEMNENDSELCGRVFKIEYTDHKQRLVYLRLYSGTLHLRDTIILPEKKKVKLTEIYIPSNGEMIQTKTVCSGDIFIIPNNTLRLNDIIGNEKLLPCNVWNDKTVPILRTRIEPIKIEEREKLLDALTEIADTDPLLRYYVDTITHEIIISFLGTVQLEVICSLLIEKYHINIRIEDPTVIYLEKPLQKADYTIHIEVPPNPFWASIGLSITPLPIGSGIQYESKVSLGYLNQSFQNAVREGINYGLEQGLYGWEVTDCKICFEYGVYYSPVSTPSDFRFLAPIVLEQTLKKAGTQLLEPYLSFILFTPQGYFSRAYKDAQKHCAIIETSQSKNDEVIFTGHIPVRCINEYRNTLTLYTNGQAVFLTELKDYQIATCEPVIQSRRPNNRIDKVRHMFNKKEN	111.25	gnl|BL_ORD_ID|1195|hsp_num:0	1171	21	441	tetracycline; doxycycline; minocycline; chlortetracycline; demeclocycline; oxytetracycline
metabat2_coassembly.28	k87_1396334_2	1231	2145	+	Loose	750	26.9498	patB	29.49	3000025	protein homolog model	fluoroquinolone antibiotic	antibiotic efflux	ATP-binding cassette (ABC) antibiotic efflux pump	ATGAACAGCGAAGCCTATTACCGGATTGCGGATATTGTATTGCGCGTGGTGTTTGATTTTGTTTTCCCGGCCCGGGACAGTTATATGCAAGACTTTCTTGTGGAGCCGTGTGAACCCGATTATACATTGAGATTCTGCCGGACGGATAGTATTCCGTCGTTCATGGAGAAAACCCCGGTTTTGGCCGGGGAGGTCGCCAAGTTCCACTACTATCAGAATCAGGAGGGGACGGAGACCTGCTTTCATGTCCATGACGGATATTATCATGCCGTCACCATTCTGGGAGAAGACAGCGGCGTCTGCCATTATCTGAGTGTGGAATGGCTGAAGGAGGAGATGGCGCGGGGAAATCATCTGGAAAACTTTTTCTGTATTGAAACGCTGCTCATGCGATTTGACGCCATGATCCTGCACAGCTGCCATATCCAAAAAGATGGGCAGGCGATTTTGTTCACAGCCCCCTCCGGCACGGGAAAATCAACACAGGGAGATTTGTGGCGGATTTACAGAGACGCAGAGATCATTAACGGGGACCGCACGATCATCCGTAAAAGGAACGGCGTCTGGTATGCCTATGGCGCGCCGTTCTGCGGTACATCCGGGATTCATCTGAACCGGCAGGCGCCGATCAAAGCGATTGTCGTCCTGCGGCAGGCGCCGGAAGATCACGCGGAGCTGTTTTGCGGGCCGCGCGCCTTTTCTGCCATATACAGTGAATTAACTGTTCACAGCTGGAATGACGCCTTTGTACAAAAAGCCCTGGACTGGGTCGCGGAATTATCGGAAGAGATAAAGATCTACCGCTTTCTGTGTACGAAAAATCCGGGGGCAGTAGATACATTAGAGAACGTTTTATATGAAAGACCTGCACCGGGGCCGGTGCAGACGATAAAAAGCGGAATCGTATCCGTATAA	MNSEAYYRIADIVLRVVFDFVFPARDSYMQDFLVEPCEPDYTLRFCRTDSIPSFMEKTPVLAGEVAKFHYYQNQEGTETCFHVHDGYYHAVTILGEDSGVCHYLSVEWLKEEMARGNHLENFFCIETLLMRFDAMILHSCHIQKDGQAILFTAPSGTGKSTQGDLWRIYRDAEIINGDRTIIRKRNGVWYAYGAPFCGTSGIHLNRQAPIKAIVVLRQAPEDHAELFCGPRAFSAIYSELTVHSWNDAFVQKALDWVAELSEEIKIYRFLCTKNPGAVDTLENVLYERPAPGPVQTIKSGIVSV	MKTVQFFWHYFKVYKFSFVVVILMIVLATFAQALFPVFSGQAVTQLANLVQAYQNGNPELVWQSLSGIMVNLGLLVLVLFISSVIYMCLMTRVIAESTNEMRKGLFGKLAQLTVSFFDRRQDGDILSHFTSDLDNILQAFNESLIQVMSNIVLYIGLILVMFSRNVTLALITIASTPLAFLMLIFIVKMARKYTNLQQKEVGKLNAYMDESISGQKAVIVQGIQEDMMAGFLEQNERVRKATFKGRMFSGILFPVMNGMSLINTAIVIFAGSAVLLNDKSIETSTALGLIVMFAQFSQQYYQPIIQVAASWGSLQLAFTGAERIQEMFDAEEEIRPEKAPTFTKLQESVEISHIVFSYLPDKPILKDVSISAPKGQMTAVVGPTGSGKTTIMNLINRFYDVDAGGIYFDGKDIRGYDLDSLRSKVGIVLQDSVLFSGTIRDNIRFGVPDASQEMVEVAAKATHIHDYIESLPDKYDTLIDDDQSIFSTGQKQLISIARTLMTDPEVLILDEATSNVDTVTESKIQHAMEVVVAGRTSFVIAHRLKTILNADQIIVLKDGEVIERGNHHELLKLGGFYSELYHNQFVFE	51.7	gnl|BL_ORD_ID|1907|hsp_num:0	2112	1080	1314	ciprofloxacin; norfloxacin
metabat2_coassembly.28	k87_1396334_3	2169	2435	+	Loose	400	23.483	catQ	52.94	3002687	protein homolog model	phenicol antibiotic	antibiotic inactivation	chloramphenicol acetyltransferase (CAT)	ATGAAAAGAAATAAAAATTTTATCCTCCGAAACGTTGCCGGGGAATCCATTATTGTCCCGACAGGAGAAGCTACGAAAAATTTTAACGGGCTGTTTTCGCCCAATCGGACTGCGGCGTTTATCTGGGAGCATATCGAAGAAGTGGCTGATACAGAAGAAATGATCCGGCTTGTGTTGGAACATTTTGATGTAGATGAAGAAACTGCCAGAACGGATGTGGAAGGGCTGATCAGAGAGATGAAATTAGTGGGATTTGTAGAAGAGTAA	MKRNKNFILRNVAGESIIVPTGEATKNFNGLFSPNRTAAFIWEHIEEVADTEEMIRLVLEHFDVDEETARTDVEGLIREMKLVGFVEE	MKFNLIDIEDWNRKPYFEHYLNAVRCTYSMTANIEITGLLREIKLKGLKLYPTLIYIITTVVNRHKEFRTCFDQKGKLGYWDSMNPSYTVFHKDNETFSSIWTEYDENFPRFYYNYLEDIRNYSDVLNFMPKTGEPANTINVSSIPWVNFTGFNLNIYNDATYLIPIFTLGKYFQQDNKILLPMSVQVHHAVCDGYHISRFFNEAQELASNYETWLGEK	40.18	gnl|BL_ORD_ID|1493|hsp_num:0	1633	90	141	azidamfenicol; chloramphenicol; thiamphenicol
metabat2_coassembly.28	k87_1396427_2	1211	2446	+	Loose	350	30.0314	APH(3')-VIIIa	30.91	3004680	protein homolog model	aminoglycoside antibiotic	antibiotic inactivation	APH(3')	TTGAAAGAGAGCGATATCAGAAGCAGATGCAGGGTAAATTCCAACAGTGAGGCGGATACCTTTGTAGGTCTGAAGTGTGAAGATGGGGATCTCAGTATTCATTTCCCGCTGGGGTACCATATTTCGGAAGATAACAAGGGACTCCGGAAAGATATTTTACTGTTGCTTTCTACTCTTGCCGCGTACACAGAGCGGAAGGAATCAGAACTGCTGCAGCAGGGCAGGAACTTCGACGAGGTGGATTTCCCGGTACAGTCATATCTGTATCTGATCAGGGATTTTCTGGTGAGAGGATATTACAAAGAACGGGAAGTTTCTTACCAGACTGGCAGAAGAGGGAAAATAAACTGGAACAGAACCATTAAGACCCAGAGGTCTTACGTGCAGGCGGACGAGATTTATTATCTGGATTTTGTCACAAAAAAGAGCGCGGTGAAGGAAGATGAGATTATAACCTTGATACATGAATATTGTGTATATGAAAGTTTTGAAAGGATTGGCTGGCTTTTCACGGACAGGATGCCTGGGAAACCGCGGATTATGAAAAAGGAAAAGATGTTCCGGGTGGTTCTGAAAGAAAAGCTCGCCAGTACTTTTAATGACCGGAACCGGATGCTTTTCCGCCATATGCTGGCGATCCTGGATTCTGAGGGGGATGAAAGCTCTGGTCAGAACTATCTGTATGGAACCTGTTATTTTGAGCATGTGTGGGAGAAAATGATTGACCGGGTGTTCGGAATCCGCGATAAGGCGGATTATTTTCCCAGGACAACCTGGGTTGTGGATGGAAATGCATCTGCCAATGCGTATCTGGAACCGGATACAATCATGGTGTATGGAAACCGTGTATTTATCCTGGACGCCAAATATTATAAATTCGGGGTAACTGGTCGGGCGGGGGATCTCCCTGGTTCTGCATCCGTGAATAAGCAGATAACCTATGGGGAATACGTGGCTTTCCATCTGGAATTCCGGGAGCGGCATGGACAGGATATGAAAGTATATAATGCCTTTCTGATGCCCTTTGATGCGGAAAACAGCAGATATGAGGGCGCTCCGGAAATGGTAAATGCGGGATATGCCGTCAGCAGCTGGAAAGACAACTCGGAGTCAAATCCGGAGGAGTATCAGAAGGTCCGGGGAATTCTGTTGGATGTGAAAACGCTGATGCACATTAGCGGACGGCAGGAAATGAAAGAGATCGTACAACTGGCGGAACTGATTGAGAGGTCATGA	MKESDIRSRCRVNSNSEADTFVGLKCEDGDLSIHFPLGYHISEDNKGLRKDILLLLSTLAAYTERKESELLQQGRNFDEVDFPVQSYLYLIRDFLVRGYYKEREVSYQTGRRGKINWNRTIKTQRSYVQADEIYYLDFVTKKSAVKEDEIITLIHEYCVYESFERIGWLFTDRMPGKPRIMKKEKMFRVVLKEKLASTFNDRNRMLFRHMLAILDSEGDESSGQNYLYGTCYFEHVWEKMIDRVFGIRDKADYFPRTTWVVDGNASANAYLEPDTIMVYGNRVFILDAKYYKFGVTGRAGDLPGSASVNKQITYGEYVAFHLEFRERHGQDMKVYNAFLMPFDAENSRYEGAPEMVNAGYAVSSWKDNSESNPEEYQKVRGILLDVKTLMHISGRQEMKEIVQLAELIERS	MDDALRALRGRYPGCEWVVVEDGASGAGVYRLRGGGRELFVKVAALGAGVGLLGEAERLVWLAEVGIPVPRVVEGGGDERVAWLVTEAVPGRPASARWPREQRLDVAVALAGLARSLHALDWERCPFDRSLAVTVPQAARAVAEGSVDLEDLDEERKGWSGERLLAELERTRPADEDLAVCHGDLCPDNVLLDPRTCEVTGLIDVGRVGRADRHSDLALVLRELAHEEDPWFGPECSAAFLREYGRGWDGAVSEEKLAFYRLLDEFF	153.93	gnl|BL_ORD_ID|2226|hsp_num:0	3379	234	399	amikacin; kanamycin A
metabat2_coassembly.28	k87_1396427_3	2449	2928	+	Loose	700	25.0238	PDC-200	25	3006580	protein homolog model	monobactam; carbapenem; cephalosporin	antibiotic inactivation	PDC beta-lactamase	GTGAGGCAGGCAGCAGGACAAACGATAACCGGGGGTGGTTTTGTGGCGGATGTTTTAACAAAAGAGCAGCGGCATAAGAATATGAAAAATATCCGGGGTAAGGATACAAAAATTGAAGTGATTCTGAGAAAAGCTCTGTGGAAGAAGGGATACCGCTACCGGAAAAATTGCAAGGAACTTCCGGGAAGCCCGGATATTGTGCTGACAAAATATAAAATTGCTATTTTCTGCGACGGGGAGTTTTTTCATGGGAAAGACTGGGAGGTCTTAAAGCCCAGGCTGGAGAAAAGCAATAACAGTGAATTCTGGATCAGCAAAATATCCCGGAACAGGGAGCGGGACGACGAGGTCAATAAACGCCTTCTTTTCGAGGGATGGACGGTGATCCGGTTCTGGGGTAACGATATTAAAAAGCATACGGATGAATGCGTCCGGGTAATAGAGGAAACGATATTTGATCTGCGGATGAAAGAAGACTGA	MRQAAGQTITGGGFVADVLTKEQRHKNMKNIRGKDTKIEVILRKALWKKGYRYRKNCKELPGSPDIVLTKYKIAIFCDGEFFHGKDWEVLKPRLEKSNNSEFWISKISRNRERDDEVNKRLLFEGWTVIRFWGNDIKKHTDECVRVIEETIFDLRMKED	MRDTRFPCLCGIAASTLLFATTPAIAGEAPADRLKALVDAAVQPVMKANDIPGLAVAISLKGEPHYFSYGLASKEDGRRVTPETLFEIGSVSKTFTATLAGYALAQDKMRLDDRASQHWPALQGSRFDGISLLDLATYTAGGLPLQFPDSVQKDQAQIRDYYRQWQPTYAPGSQRLYSNPSIGLFGYLAARSLGQPFERLMEQQVFPALGLEQTHLDVPEAALAQYAQGYGKDDRPLRVGPGPLDAEGYGVKTSAADLLRFVDANLHPERLDRPWAQALDATHRGYYKVGDMTQGLGWEAYDWPISLKRLQAGNSTPMAPHRIARLPAPQALEGQRLLNKTGSTNGFGAYVAFVPGRDLGLVILANRNYPNAERVKIAYAILSGLEQQGKVPLKR	40.25	gnl|BL_ORD_ID|4273|hsp_num:0	5340	858	1014
metabat2_coassembly.28	k87_1396427_5	3594	4463	+	Loose	650	60.077	adeL	40	3000620	protein homolog model	fluoroquinolone antibiotic; tetracycline antibiotic	antibiotic efflux	resistance-nodulation-cell division (RND) antibiotic efflux pump	ATGGAATTATATCAGATGAGATATTTTTTGAAAGTAGCTGAAGAATTGAATTTTCGTCGAGCAGCAAAACAGCTTTATATTTCTCAGCCAGCTCTTAGTCAGCAGATTAATGAATTAGAGAAGGAGTTGGGCATCCGGTTACTATACAGAGACAATCAGAAAGTCAGTCTGCTTCCCGAGGGCGAGATTTTTTATGATCAGGCTAAAAAAATAGTTTGTGAAGTAGATAAATTGATCGTATATATGCAAGGCATCGGGAAAATCAAGGATACTGATCTGTGTATAAAGATCGGATTTGACAAAGATGAAGATGGATTGACAGACTCAGATATTACAGATGCAATTTTTTTTATGAAAGAGAAATATCCCAATATAAAGACAGAGCTAAACTATTATTTGCTTGATGATTTTCTGGAAGCAGTTGAGAAAGAAGCACTGGATATTGGCTTTTTTATTTTGAAAAATGATGAATATGAGAATTATAAATATCGAAAGGAAATTTTGTGGGAAGATCGGCTATGTCTGGCGGCTCATTATTCATTACAAGGAACAGCCCAGGAGTTGTTTGAGAAATATCCATTAATTCAATTAAAGGATGATCACAGGTGGGAGGGCATTATTCAGAAAAAAGTAAAAAGAATTTGTAAACGGCATCAGATAAAATATGTGGACAGTATTATGAAGTCATTAAATTATGTTACAATCAGGGACGGAATAGTGCCTGCAATATTGTCACAAATAGAAAAGGAACCAGGACTAAGGCCGATTGACACGGATTTGGATATACCAGAGGATAAAATTGTTATTGCTGCTTTATGGAAAAAGGATAATGAGTGGATTGATAATTTGATAAATGAGATAAAAAGGTGA	MELYQMRYFLKVAEELNFRRAAKQLYISQPALSQQINELEKELGIRLLYRDNQKVSLLPEGEIFYDQAKKIVCEVDKLIVYMQGIGKIKDTDLCIKIGFDKDEDGLTDSDITDAIFFMKEKYPNIKTELNYYLLDDFLEAVEKEALDIGFFILKNDEYENYKYRKEILWEDRLCLAAHYSLQGTAQELFEKYPLIQLKDDHRWEGIIQKKVKRICKRHQIKYVDSIMKSLNYVTIRDGIVPAILSQIEKEPGLRPIDTDLDIPEDKIVIAALWKKDNEWIDNLINEIKR	MRVFNKVVETNSFSLAADSLGLPRASVTTTIQALEKHLQVRLLNRTTRKISLTPDGAVYYDRTARILADVADIESSFHDAERGPRGQLRIDVPVSIGRLILIPRLRDFHARYPDIDLVIGLNDRPVDLVGEAVDCAIRVGELKDSSLIARRIGTFQCATAASPIYLEKYGEPTSIEDLQKNHKAIHFFSSRTGRNFDWDFVVDDLIKSVSVRGRVSVNDGDAYIDLALQGFGIIQGPRYMLTNHLESGLLKEVLPQWTPAPMPISAVYLQNRHLSLKVKVFVDWVAELFAGCPLLGGTALPFDQKCEFACDKETGHEYTIRTLVEQHNIAEAYTLKT	85.76	gnl|BL_ORD_ID|2316|hsp_num:0	2654	0	210	tetracycline
metabat2_coassembly.28	k87_1630290_3	2538	3023	-	Loose	340	25.7942	sta	47.06	3004699	protein homolog model	nucleoside antibiotic	antibiotic inactivation	streptothricin acetyltransferase (SAT)	TTGCAGATTTCAAGCAGGTTTACAATAGCGGTTCATATGCTTGCATGTATGGATGTATTTGGAAAGGATTATAAAGTAACCAGTGAATTTATGGCTGGCAGCATACAGGTAAATCCTGTAATTATCCGGAATATTCTCCGGCAGCTGAAGGTTGCCGGGCTTGTGACGGTAAAGAGGGGATCCGGGGGAGCTTCCGTTGCCAGACCGCTGGAGGAGATCACACTGCTGGATGTGTACCATGCAGTGGAATGCGTGGAAAATGGAAAGTTGTTCCACTTTCATGAGAATCCCAATCCCGCCTGTCCGGTGGGAAGGAATATTCACCGCGTTCTGGATGGGAAACTGGATGAAGTCCAGAAAGCCATGGAGGACAAGCTGGATTCCTTTACACTGGCGGATGTAACAGGGGATATCGTAAAGCTGCTGGAAGTGCCGGATGATCCGGGAAATAATTCTGACAGGACGGATGAAGCGCAGACGGGATGA	MQISSRFTIAVHMLACMDVFGKDYKVTSEFMAGSIQVNPVIIRNILRQLKVAGLVTVKRGSGGASVARPLEEITLLDVYHAVECVENGKLFHFHENPNPACPVGRNIHRVLDGKLDEVQKAMEDKLDSFTLADVTGDIVKLLEVPDDPGNNSDRTDEAQTG	MTTTHGSTYEFRSARPGDAEAIEGLDGSFTTSTVFEVDVTGDGFALREVPADPPLVKVFPDDGGSDGEDGAEGEDADSRTFVAVGADGDLAGFAAVSYSAWNQRLTIEDIEVAPGHRGKGIGRVLMRHAADFARERGAGHLWLEVTNVNAPAIHAYRRMGFAFCGLDSALYQGTASEGEHALYMSMPCP	85.19	gnl|BL_ORD_ID|2217|hsp_num:0	3397	57	159	streptothricin
metabat2_coassembly.28	k87_1630290_4	3388	5268	+	Loose	500	28.4906	OXY-2-9	48.15	3002404	protein homolog model	monobactam; cephalosporin; penicillin beta-lactam	antibiotic inactivation	OXY beta-lactamase	GTGAAACAATTAGAAAGCATACTGGAATGGGGCGGCACAAAAAAAGAGATTACCTTTCTGGTCATCGGAGGTATCTCACTGCTGACCAGTCTTTTTCAATTCCGGCCTTTTGGATTTGATCTGGCCTGGATCGCCATTATCCTTTGCGGCATCCCCATCATTCTGGAAGCAGTTATCGGACTGGTAACAGCCTTTGATATTAAGGCAGATGTCCTTGTCTCCCTGGCTCTGATTGCTTCTGTAATTACCGGCGAAATCTTCGCTGCCGGGGAGATTGCCTTCATTATGCAGATCGGCGCTCTGCTGGAAGATCTGACGGTGGCAAAAGCAAGAGCAGGAATTGAAAAGCTGGTACATCTGACGCCCCGAACCGCACGGAAAATAACCGGAGACAAAGAAACCGTTATTCCCGCTGAGCAGGTACAGGTCGATGATGTTCTGCGGGTGCTGCCCGGAGAAACGATTCCCGTGGACGGCGTGATTCTTTCGGGACAGACTTCTATCAATCAGGCAGTTATGACAGGAGAATCGCTTCCTGTGGATAAAACCGCCGGGGATGAGGTTTCCAGCGGCACTGTAAATCAGTTTGGAGCCTTCGATATGCGGGCAACAAAGGTCGGAGAGGACAGTTCCATCCAGAGAATGATCCGGCTGGTACAATCCGCCGATGCAGACAAGGCGAAAATTGTCGGTATTGCAGATCGCTGGGCTACCTGGATTGTGGTCATCGCCCTGACTGCAGCAGCGCTGACCTGGCTGTTTTCCGGAGAAATTATCCGGGCTGTTACCGTTCTGGTTGTCTTCTGCCCCTGCGCGCTGGTTCTTGCTACTCCCACCGCCATTATGGCGGCTATTGGTAATTCCACCAGGCACGGTTTTCTTGTCCGGGAAGGCGATGCCCTGGAGCGTCTGGCTTCCGTATCCAGTCTTACATTTGATAAAACCGGAACTCTGACCTACGGTACGCCGGAAGTTGTTTCCGTGGTCAGCTGCAGTGAAGAGTGGCCGGAGGATCAGCTCTACCGGCTTCTTGCCGGCGCGGAACTTCGCTCGGAGCATCCCCTGGGCAGAGCAATCGTGAACTGCTACCGGAAACAAAAAAAGACAGAGATTCCTCAGCCCCTGCAGTTCCGGATGATTCCCGGCCGGGGCGTGCTGGCGGAGATCGGGGAAAATCATATTCTGGCAGGGAACCTGGAGCTTTTTGCGGAAAATCAGATTCCGGTTCCGGATACCATGAAACAGCAGGCGGAGGCTTTTCTGGAAAAAGGATGCACCATCACTTATATCTGCGTTAATCAGTCTCCCGCCGGATTTGCCGCTCTGTCTGACAAACTGCGGGAAGACGCCCCGGAAACGCTGAAAGAAATCAGGGCGGCCGGCGTTACTCCTGTCCTGCTGACCGGCGATCACGAAAGTGCGGCCAGTTACATGGCAGGCCAGCTGGGAATTGATGAAATACACGCTAACTGTCTTCCCGAGGACAAACTGCGGCAGATTGAAGATTTTCAGAAAGCCGGAACGCAGGTGTGCATGGTCGGCGACGGCATTAACGATGCTCCCGCTCTGAAAAGGGCTTTTGTCGGGATCGCCATGGGCGGAATCGGAAGCGATATTGCCATCGACGCTGCGGATATCGCGCTGATCAATGATAAAATCAGCGAGCTTCCCCATCTGATCCGCCTGGCGAAACGCATGATGATTACCATAAAGTGCAATCTTACGTTTTCCATGACACTGAATTTTGCTGCTATTATTCTTGCCATTACAGGCATATTAAATCCCGTAATGGGCGCCCTGGTACACAATGCGGGATCTGTCATTGTCATTGTCAACTCCGCTTTTCTGCTGGGCTGGAAACAGAAAACTTCAAAACGATAA	MKQLESILEWGGTKKEITFLVIGGISLLTSLFQFRPFGFDLAWIAIILCGIPIILEAVIGLVTAFDIKADVLVSLALIASVITGEIFAAGEIAFIMQIGALLEDLTVAKARAGIEKLVHLTPRTARKITGDKETVIPAEQVQVDDVLRVLPGETIPVDGVILSGQTSINQAVMTGESLPVDKTAGDEVSSGTVNQFGAFDMRATKVGEDSSIQRMIRLVQSADADKAKIVGIADRWATWIVVIALTAAALTWLFSGEIIRAVTVLVVFCPCALVLATPTAIMAAIGNSTRHGFLVREGDALERLASVSSLTFDKTGTLTYGTPEVVSVVSCSEEWPEDQLYRLLAGAELRSEHPLGRAIVNCYRKQKKTEIPQPLQFRMIPGRGVLAEIGENHILAGNLELFAENQIPVPDTMKQQAEAFLEKGCTITYICVNQSPAGFAALSDKLREDAPETLKEIRAAGVTPVLLTGDHESAASYMAGQLGIDEIHANCLPEDKLRQIEDFQKAGTQVCMVGDGINDAPALKRAFVGIAMGGIGSDIAIDAADIALINDKISELPHLIRLAKRMMITIKCNLTFSMTLNFAAIILAITGILNPVMGALVHNAGSVIVIVNSAFLLGWKQKTSKR	MIKSSWRKIAMLAAVPLLLASGALWASTDAIHQKLTDLEKRSGGRLGVALINTADNSQILYRGDERFAMCSTSKVMAAAAVLKQSESNKEVVNKRLEINAADLVVWSPITEKHLQSGMTLAELSAATLQYSDNTAMNLIIGYLGGPEKVTAFARSIGDATFRLDRTEPTLNTAIPGDERDTSTPLAMAESLRKLTLGDALGEQQRAQLVTWLKGNTTGGQSIRAGLPESWVVGDKTGTGDYGTTNDIAVIWPEDHAPLVLVTYFTQPQQDAKNRKEVLAAAAKIVTEGL	216.61	gnl|BL_ORD_ID|718|hsp_num:0	785	699	765
metabat2_coassembly.28	k87_1630290_5	5750	6496	+	Loose	275	25.7942	AAC(6')-Iad	27.47	3002572	protein homolog model	aminoglycoside antibiotic	antibiotic inactivation	AAC(6')	ATGACAAAAAGACAACAAAAACTGACAGCCGCTTCGGCCGTTTTCGCGCTGTGTCTGGGAATCATGCCAGCCGCAGGCGCGATGCACATTATGGAAGGCGCTCTTCCGGCAAGGTACTGCATTGCCTGGGGGATCGTCTGTCTTCCGTTTCTTCTCGCGGGATTTTTTTCCATCCGCCGGACACTGAACGCTAACCGGCGGGCGCTGACGCTTCTGGCTATGTCCGGAGCGTTCATATTCGTGATTTCATCACTGAAGATTCCATCAGTCAGCGGAAGCTGTTCACACATGACAGGTACAGGACTCGGCGCCATTCTGTTCGGACCGGCTTCCGTATCCATTCTCGGACTGATCGTACTTATTTTTCAGGCTCTCCTGCTGGCTCACGGCGGGCTGACCACTCTGGGGGCAAATACGTTTTCCATGGCTGTCGCCGGCCCTTTCGTCACCTTCGGCCTGTTCTGGCTGCTGAAAAGGCTGAAAGTAAACCGGAAGATCAGTGTTTTTCTGGCCTCTTTCGTGGGCGACCTGTTTACATATTGTGTTACCGCTTTTCAGCTTGCGCTGGCACATAATTCGGCAACCTCTTTCCGCGTCGCGCTGCGGGAAAACCTGGTGATTTTTGCCGGAACCCAGATTCCCCTGGCTGTTGTGGAGGGAATTCTCACTGTTCTGATTATCATGGCCCTGGAAGCCTATGCAAAACCCGAACTGAAATCCATCGGATATCTGAAGGAGGACAAATAA	MTKRQQKLTAASAVFALCLGIMPAAGAMHIMEGALPARYCIAWGIVCLPFLLAGFFSIRRTLNANRRALTLLAMSGAFIFVISSLKIPSVSGSCSHMTGTGLGAILFGPASVSILGLIVLIFQALLLAHGGLTTLGANTFSMAVAGPFVTFGLFWLLKRLKVNRKISVFLASFVGDLFTYCVTAFQLALAHNSATSFRVALRENLVIFAGTQIPLAVVEGILTVLIIMALEAYAKPELKSIGYLKEDK	MIRKATVQDPPLLARLAMNVWKESSLKELVAEFEQMTKSNDAVAFILFIEDQAVGFAQCQLRHDYVEGTNTSPVGYLEGIFVEKEFRHRGYASELLLKCEDWVKTKGCLQFASDCELDNIDSLAFHLKVGFTEANRMICFTKQL	172.22	gnl|BL_ORD_ID|1759|hsp_num:0	1911	33	282	dibekacin; amikacin; sisomicin; netilmicin; tobramycin; 2'-N-ethylnetilmicin; 5-episisomicin
metabat2_coassembly.28	k87_1630290_6	6498	6845	+	Loose	700	25.7942	ADC-3	28.57	3003849	protein homolog model	cephalosporin	antibiotic inactivation	ADC beta-lactamase without carbapenemase activity	ATGGAAAAAAAGAAAAGCAACAGACTTACTGTCATCGTTCTGCTGGCCATAGTTGTGTTTATTATCTTTTCTCCTCTGTTTTTCCTGAAAGACGCAGAGTTCGGAGGATCCGATGATAAGGGAAATACTCTGATTGAAACCACGGATCCCGGTTATGAGCCCTGGGCAACCCCTCTGATTGAAAAAGTTCTCGGGCGGGAACTTCCCGAAGAAACCGAAAGTATGCTTTTCTGCGTTCAGACGGGAATCGGCGTGGGCATCATTGCTTTCATTATGGGACGGCTGGTGGAGCGCCGGAAATGGATGAAGGACGATGAAGAAACAGATCAGAAGAAAGAACAGGAATAA	MEKKKSNRLTVIVLLAIVVFIIFSPLFFLKDAEFGGSDDKGNTLIETTDPGYEPWATPLIEKVLGRELPEETESMLFCVQTGIGVGIIAFIMGRLVERRKWMKDDEETDQKKEQE	MRFKKISCLLLSPLFFFSTSIYAGNTPKDQEIKKLVDQNFKPLLEKYDVPGMAVGVIQNNKKYEMYYGLQSVQDKKAVNSSTIFELGSVSKLFTATAGGYAKNKGKISFDDTPGKYWKELKNTPIDQVNLLQLATYTSGNLALQFPDEVQTDQQVLTFFKDWKPKNPIGEYRQYSNPSIGLFGKVVALSMNKPFDQVLEKTIFPALGLKHSYVNVPKTQMQNYAFGYNQENQPIRVNPGPLDAPAYGVKSTLPDMLSFIYANLNPQKYPADIQRAINETHQGRYQVNTMYQALGWEEFSYPATLQTLLDSNSEQIVMKPNKVTAISKEPSVKMYHKTGSTNGFGTYVVFIPKENIGLVMLTNKRIPNEERIKAAYAVLSAIKK	30.03	gnl|BL_ORD_ID|2128|hsp_num:0	2336	24	138
metabat2_coassembly.28	k87_1630290_7	6851	7618	+	Loose	1900	31.187	acrD	25.3	3000491	protein homolog model	aminoglycoside antibiotic	antibiotic efflux	resistance-nodulation-cell division (RND) antibiotic efflux pump	ATGCTTATTATTGACAAACTCAGCTACCAGTCAAAACTCAGATATGTAAACGCCGGGGAAAAGTTTCTCTTTTCCGCGGCGACGCTGGTGCTGTGCATTGCCGCCCGTTCTGTACTCATCTGTCTTCCGATACTGGCGCTGATGAGCCTTCTCACAGTGTGGAAGGGCGGGATTCCGTTTGGACGCTATCTGAAGCTGCTGACCATACCCCTGCTGTTTCTGGTGGTAAATTCACTGATCCTGGGTCTGTCCATCCGGCAGACTCCTCTGGAGGTTTTTGCCATTTCGTTCGGGAACTGGTATCTGACGGCCAGCCGGGAAACGCTGCGCTATGCGGTTCAGATTTTTGTCACCGCAATGGCCGCCGTATCCTGCCTCTATTTTCTTTCCTGTAATACACCGATGACAGATATTCTGACCGTGCTGAAAAAGCTGAAATGTCCGAAGCTCCTGATTGAGCTGATGCTTCTGATCTACCGCTATATTTTTGTGCTTCTGGACTGCGCCCACGCCATCAGCATTTCCCAGAAATCCCGACTGGGAAATATCAGTTTCCGCCAGTCTCTGAAATCCTTCGGCCTTCTGGCCTCCGCTCTGCTGGTCCGGGCGGTCAATCGTTCCGGCATTCTGTATGACGCCATGGAATCCCGATGCTACGATGGGGATATCCGGGTTCTCAGCGAATATCAGCCTCCGAAAAAAGGAGAACTGCTGCTTATTATTTTCTTTGAAATATTTTTACTGATTGTAACTGTAATTGTGAGGTGA	MLIIDKLSYQSKLRYVNAGEKFLFSAATLVLCIAARSVLICLPILALMSLLTVWKGGIPFGRYLKLLTIPLLFLVVNSLILGLSIRQTPLEVFAISFGNWYLTASRETLRYAVQIFVTAMAAVSCLYFLSCNTPMTDILTVLKKLKCPKLLIELMLLIYRYIFVLLDCAHAISISQKSRLGNISFRQSLKSFGLLASALLVRAVNRSGILYDAMESRCYDGDIRVLSEYQPPKKGELLLIIFFEIFLLIVTVIVR	MANFFIDRPIFAWVLAILLCLTGTLAIFSLPVEQYPDLAPPNVRVTANYPGASAQTLENTVTQVIEQNMTGLDNLMYMSSQSSGTGQASVTLSFKAGTDPDEAVQQVQNQLQSAMRKLPQAVQNQGVTVRKTGDTNILTIAFVSTDGSMDKQDIADYVASNIQDPLSRVNGVGDIDAYGSQYSMRIWLDPAKLNSFQMTAKDVTDAIESQNAQIAVGQLGGTPSVDKQALNATINAQSLLQTPEQFRDITLRVNQDGSEVRLGDVATVEMGAEKYDYLSRFNGKPASGLGVKLASGANEMATAELVLNRLDELAQYFPHGLEYKVAYETTSFVKASIEDVVKTLLEAIALVFLVMYLFLQNFRATLIPTIAVPVVLMGTFSVLYAFGYSVNTLTMFAMVLAIGLLVDDAIVVVENVERIMSEEGLTPREATRKSMGQIQGALVGIAMVLSAVFVPMAFFGGTTGAIYRQFSITIVAAMVLSVLVAMILTPALCATLLKPLKKGEHHGQKGFFAWFNQMFNRNAERYEKGVAKILHRSLRWIVIYVLLLGGMVFLFLRLPTSFLPLEDRGMFTTSVQLPSGSTQQQTLKVVEQIEKYYFTHEKDNIMSVFATVGSGPGGNGQNVARMFIRLKDWSERDSKTGTSFAIIERATKAFNQIKEARVIASSPPAISGLGSSAGFDMELQDHAGAGHDALMAARNQLLALAAENPELTRVRHNGLDDSPQLQIDIDQRKAQALGVAIDDINDTLQTAWGSSYVNDFMDRGRVKKVYVQAAAPYRMLPDDINLWYVRNKDGGMVPFSAFATSRWETGSPRLERYNGYSAVEIVGEAAPGVSTGTAMDIMESLVKQLPNGFGLEWTAMSYQERLSGAQAPALYAISLLVVFLCLAALYESWSVPFSVMLVVPLGVIGALLATWMRGLENDVYFQVGLLTVIGLSAKNAILIVEFANEMNQKGHDLFEATLHACRQRLRPILMTSLAFIFGVLPMATSTGAGSGGQHAVGTGVMGGMISATILAIYFVPLFFVLVRRRFPLKPRPE	24.59	gnl|BL_ORD_ID|1304|hsp_num:0	1427	2577	2826	neomycin; amikacin; kanamycin A; tobramycin; gentamicin
metabat2_coassembly.28	k87_1630290_8	7624	8475	+	Loose	650	101.293	tetA(58)	27.23	3003980	protein homolog model	tetracycline antibiotic	antibiotic efflux	major facilitator superfamily (MFS) antibiotic efflux pump	ATGAATGATATTATTCTGAAAACGGAAGATCTGTATTTTTCTTATGACGACGAAAAAACTTTTTCTCTGAACGGGCTTTCACTGGAAATCCGCCGCGGCAGAAAAATTGCCGTCATGGGAGCAAACGGCTCCGGGAAATCCACGTTTTTCCTCTGCTGCAACGGCGTCCACCGCCCCTGCAGGGGAACAGTGTTTTTCCATGGAGAACCGGTAGAATACACACGGAAAGGACTGATCCGCCTGCGGAAAAACGTCGGCATCGTTTTTCAGGATCCCGACAATCAGCTTTTTTCCGCAAGTGTCTGTCAGGAAATTTCTTTCGGTCTCCTGAACCTCGGCGTTTCCGAGGAAGAGACGCGCCGGGAAGTGGAACAGATCATGGATGAAATGGATATTACTTCCTACCGCGACCGTCCCACCCACGCGCTTTCCGGCGGTCAGAAAAAGCAGGTTTCCATCGCTGATATTCTGGTTATGAAACCGGAAATCGTCATTCTGGACGAGCCCACGACCGCCCTGGATCCGAAACATACCGCGCTTGTCAACAAGGCTGTAGACAGGATGACTGACGCCGGCATTACCGTTATGATGGCTACCCACGATGTGGATTTTGCGCTGGAATGGGCGGACGAAGTAATCGTTTTCAAGGATGGAAAAGCGGCTGCCCACGGCAGTCCCATTGATATTTTCCAGGATCCGGCCCTTCTCCGGGAAACCAATCTGGAGCAGCCTGTGGTTCTGCAGTTATACGGTTCCCTGAAAAAAAATGGACTCCTGAAAAGAGATCTTCCCCTTCCCAGAAGTCTTAAAGCCCTTATTCAGGAAATTGACAGAACGGGGACTTCCGATTAA	MNDIILKTEDLYFSYDDEKTFSLNGLSLEIRRGRKIAVMGANGSGKSTFFLCCNGVHRPCRGTVFFHGEPVEYTRKGLIRLRKNVGIVFQDPDNQLFSASVCQEISFGLLNLGVSEEETRREVEQIMDEMDITSYRDRPTHALSGGQKKQVSIADILVMKPEIVILDEPTTALDPKHTALVNKAVDRMTDAGITVMMATHDVDFALEWADEVIVFKDGKAAAHGSPIDIFQDPALLRETNLEQPVVLQLYGSLKKNGLLKRDLPLPRSLKALIQEIDRTGTSD	MEHAYKKKIEPKPGDLAVEAYGLIKTFGDNRAVDGVDLNVRTGTIYGVLGPNGAGKTTTIRMLATLLRPDAGSARIFGHDVQAESQIVRQLIGVTGQYASVDESLSATENLIIFSRLLGLGRKEARRKAEELLEEFGLSEAAKRPLKNFSGGMRRRLDLAASLIAQPPLIFLDEPTTGLDPRTRSQMWDTIRRLVNTGSTVLLTTQYLEEADQLADRIAVIDYGRVVAEGTADELKMSVGTSSLHLTVEDSVDMDRACHTVEQVLGVHANVSPEAGKITAPMANAGLVTDLLIELRTAGIGLSEMSVQKPTLDEVFLTITGHGVKEDAAQESYESNDREVARV	82.51	gnl|BL_ORD_ID|2243|hsp_num:0	2517	39	693	tetracycline
metabat2_coassembly.28	k87_1630290_11	9216	9686	-	Loose	500	30.8018	OXA-817	32.97	3006016	protein homolog model	carbapenem; penicillin beta-lactam	antibiotic inactivation	OXA beta-lactamase; OXA-23-like beta-lactamase	ATGCAGATACATAAATTCAGAGACAGAAAGCTTGCGGAGGATTATATTGATATCCACTATCGGGAGGAAAACGCCCAGATCCGGGGATTGTTTTCCTATCTGGATACCATGATGGCCATTGTGGGGAAAAATGAGCAGGGGAAAAAACTGATTGCGGTTTCGGAAATCTATTATTGTGAAATTGTGGACCGGAAGTGCTTTGCCTATCTGGAAAAGGAAGTGTATCAGATTGAATATGGCCTGCAGCAGTTTCTGGATGATTTTCACGGCCAGGGGATGGTGAGAGTCAGCAAATCCATGTGTGTGAACGTGTTCTTCCTGGCCCGGATCCAGGCGGATTTTAATATGAAGGCGAAGCTGATTATGAAAAACGGGGAAGAACTTCAGCTGAACAGAAGCTATAAAAACGAATTCTACAAATACATCTGCGCATTGCGGGGAAAGGGGGAGGCGCATGCAGCTCATAACTAA	MQIHKFRDRKLAEDYIDIHYREENAQIRGLFSYLDTMMAIVGKNEQGKKLIAVSEIYYCEIVDRKCFAYLEKEVYQIEYGLQQFLDDFHGQGMVRVSKSMCVNVFFLARIQADFNMKAKLIMKNGEELQLNRSYKNEFYKYICALRGKGEAHAAHN	MNKYFTCYVVASLFLSGCTVQHNLINETQSQIVQGHNQVIHQYFDEKNTSGVLVIQTDKKINLYGNALSRANTEYVPASTFKMLNALIGLENQKTDINEIFKWKGEKRSFTTWEKDMTLGEAMKLSAVPVYQELARRIGLDLMQKEVERIDFGNAEIGQQVDNFWLIGPLKVTPIQEVEFVSQLAHTQLPFSEKVQANVKNMLLLEENNGYKIFGKTGWAMDIKPQVGWLTGWVEQPDGKIVAFALNMEMRSEMPASIRNELLMKSLKQLNII	57.14	gnl|BL_ORD_ID|4054|hsp_num:0	5121	369	636	oxacillin
metabat2_coassembly.28	k87_1630290_12	9797	11746	-	Loose	500	30.8018	LpsA	25.37	3005052	protein homolog model	peptide antibiotic	reduced permeability to antibiotic	Intrinsic peptide antibiotic resistant Lps	ATGCTGTGCAGAAGCAGCAGAAAAGAGAAAAGGTTATTGTATATTTCTTATATTTTGAATGTGTTTTTAATATCAACAATCATAATGATTGTCTATGCCTTAAGAAGCGGGATTGCGGATCTGGCGGAGTCAGATGCGGCTCAGGCCGATATGATGGCGTCGGCAATGATTCTGGTGGCAGTGATCATCATAATCTTTTTCTTATGGCTGATTGCCATGGAACTGAAAGGGCTGTATGACAGCCGGGCGCAGTTTAATACGAATGTGAAGCTGATGGGACTTTCCAATGGAAAGCTGACGGCGTTATATCTGATGGAGATGCTGTATATGCAGCCTGTAAGCATGGCGTGCGGCTGCGTTCTGGGGGAGATGGTTTATCATTTTTATGCTGTGGAGGCCGGGGAAACGATGCTGTGGATCCGGCCGGGAATTCTCATCACGGCCATGGCTCTTCATCTGGGAATGCTGCTGGCGACCGTTCTGCTGATCGGACTGAGGCGGGGCGCCCGCAGTGTTGTGTCAGAGCTCAGGGGAGTGAGAAAACACAGGAAAAAGAAACTTCCGGGAGTGATTGTACAGGCAGGGATTGCTGTCGGAGTGATCCTGGCGGTTTACTTCAGCTGCAAAGGATTCCGGGCCCTGCTGGATCCCACGGATGCGCTGATGGGCTGCCAGGCAATGAAGTTATTGTATTATGTGGCGCTGATTTTTGCCTTTGACCCGGTGATGCTGCTGGCGTTCCGGATTGCGGAATGGATAGGTAAAATCACGAAAGCATATCATTTCCGCCTTGCGTTAAAGCTGCAGGAAAGCTTCTGGGGCCGGTTTAAGGTCATGTGTTTCCTGTTCATTTTCAGCGGAAGTCTGTTCTGCGGACTCTATTCTCTGTATTCCAGCGCAAGGCTGGCCGGGGGATCCCTGGCGGAGAAGAACATACATTATCAGAGATGTACTATTTACAGTGAGCCTTCAGAACGCGGGAACGAAGGAACACAGAATAGTACAGAATACCGGACATTAAAGTACCGGGCACTGTACGGGGAAGATTCGCATTTCTGGGTGACCGGAGTGGATGAAACGTATCTGAATTCCTGTGAGACATTGCTGGCGGTTACTTATCTGAATAATCATGAGACGACACCGTCAGACAGGCCGTGGGAAATCCCGGATGCGTACGTGGACACGGCAGAACCTGTGGATCTGGCGGAGGATGAAAATCTGGCGGCGCTGTTGGAAGATGAGAACTTTGACGGCATTATATTGCCGGACACTGCCATCTTCGGTTTCACAGAAAATAATAAGATTACTCTGAATTTTAACGGGACAAATGTCACCTTTACTGTTTACGCCGGATGTCTGGGCAATGACTGGGGACGTTCGGACGCCTATGTCAGCAGAGCCTATCTGGAAAAACAGCTGGGACTGGAAGGCTATTATAATACTGTCTTTTATCTGGAGGAACCGGGAAATGCGGATGAGGAAGGCATAAGTTTAACCCAGACAAAAGAGGAGATCTGCCGGGAATCCTATACGCTGGCAGTAAAGTCAACGGAAAATATCGAGCTGGTGGTCTGGATGATTCTCATCTGTTCCATGATGGCGGTGGGTACCTGTCTGGTCATGTCCTGCGGCGACAACCGGCGGATGCTGGCCTGCCTCCAGGGAATGGGAACCCGCAGGGGAATTCTGACAAAAATCTTTCTGATCCAGGCAGTCTGGAATGTTCTGTGGGTTATACTTCCGGTGGTTGGAATGACCAATGTGCTGACGCGGGCCCTGGGATACCTGACACTGAATCCGGCTTATTATTCTGTCTCGGGCTTTGATGTCAGCCCGGTCCGGTTCGCATGGCTGTTTGCTGCATGGTTTGCGGTTTACGCGGCAGTACAGCTGATCCTGGTCCGGAGAGAGACAAAGGATGGAAAATGCGTGGAGATTTTAAGAAAGTAG	MLCRSSRKEKRLLYISYILNVFLISTIIMIVYALRSGIADLAESDAAQADMMASAMILVAVIIIIFFLWLIAMELKGLYDSRAQFNTNVKLMGLSNGKLTALYLMEMLYMQPVSMACGCVLGEMVYHFYAVEAGETMLWIRPGILITAMALHLGMLLATVLLIGLRRGARSVVSELRGVRKHRKKKLPGVIVQAGIAVGVILAVYFSCKGFRALLDPTDALMGCQAMKLLYYVALIFAFDPVMLLAFRIAEWIGKITKAYHFRLALKLQESFWGRFKVMCFLFIFSGSLFCGLYSLYSSARLAGGSLAEKNIHYQRCTIYSEPSERGNEGTQNSTEYRTLKYRALYGEDSHFWVTGVDETYLNSCETLLAVTYLNNHETTPSDRPWEIPDAYVDTAEPVDLAEDENLAALLEDENFDGIILPDTAIFGFTENNKITLNFNGTNVTFTVYAGCLGNDWGRSDAYVSRAYLEKQLGLEGYYNTVFYLEEPGNADEEGISLTQTKEEICRESYTLAVKSTENIELVVWMILICSMMAVGTCLVMSCGDNRRMLACLQGMGTRRGILTKIFLIQAVWNVLWVILPVVGMTNVLTRALGYLTLNPAYYSVSGFDVSPVRFAWLFAAWFAVYAAVQLILVRRETKDGKCVEILRK	MHNAAQHNYVISLTTEQKRRKHITEEFGKQNIPFEFFDAITPDIIEETAKKFNITLDRSPKAKLSDGEIGCALSHIVLWDLALENNLNYINIFEDDIHLGENAKELLEIDYISDDIHVLKLEANGKMFFKQPKSVKCDRNVYPMTVKQSGCAGYTVTAKGAKYLLELVKNKPLDVAVDSLVFEDFLHFKDYKIVQLSPGICVQDFVLHPDNPFESSLQEGRDRVHGNQRKFSILEKIKNEFGRVKIKMFGKQVPFK	253.52	gnl|BL_ORD_ID|2799|hsp_num:0	3794	480	669	polymyxin B; defensin
metabat2_coassembly.28	k87_1630290_13	11889	12563	-	Loose	500	112.849	RanA	34.9	3005091	protein homolog model	aminoglycoside antibiotic	antibiotic efflux	ATP-binding cassette (ABC) antibiotic efflux pump	ATGAATGCAGCAACAGTTCAGAATCTGACATATACCGTGCAGGAAGCGGGAAGGGACAGAATGATTCTTAACCATATCAATTGTTCTTTTGAGAAGGGGAAAATCTATACCATATCCGGGCCCTCCGGCTCAGGGAAGACGACATTGCTCTATGCCATGGCGGGGCTCCTGGATCATGTGCAGGGAGAAGTCCACATCGGAGATACGGAGCTTCTGACCGAGCGGAGGCGCACCCGGGACCGGATACGGCTGGAAAAAATCGGAATTGTATTCCAGAATCTGAATCTTTTCGATTTCATGGACGTGGAGGATAACATTCTGGCGCCCTATTATCTGCGGAAACAGAAAATCAGCATGAAGGTGCGCAGACAGATCGCGGAGTATCTGGATCTTCTGAATCTGGGACAGATCCAGAAAAAGCAGATTTCTTCCCTGTCCGGCGGAGAGCAGCAGCGGGTGGCGATCATACGGGCCATAACCTCCGCGCCCCAGATGATCCTGTGCGACGAGCCCACCGCCAGCCTGGACAGCGAGAATGTATATATCTTTATGGAAGCCCTGCTGAAGCTGCAGCGGGAGAGCAAAAGCTCAATCATAATCGTTACCCATGACCAGAGAGTGTATGATTATGGGGATGAAAAGATCCAGATCGTGGACGGGTGTCTGCACAGATAA	MNAATVQNLTYTVQEAGRDRMILNHINCSFEKGKIYTISGPSGSGKTTLLYAMAGLLDHVQGEVHIGDTELLTERRRTRDRIRLEKIGIVFQNLNLFDFMDVEDNILAPYYLRKQKISMKVRRQIAEYLDLLNLGQIQKKQISSLSGGEQQRVAIIRAITSAPQMILCDEPTASLDSENVYIFMEALLKLQRESKSSIIIVTHDQRVYDYGDEKIQIVDGCLHR	MIEVKDLRKSFNDVEVLKGITTTFETGKINLVIGQSGSGKTVFLKCLLNVFDPSSGDILFDGRNLSIMGRTEKQEIRSEIGTVFQGSALFDSMTVEENISFPLDMFTNLTYTEKRKRVKEVIGRVHLENANTKFPSEISGGMQKRVAIARAIVNNPKYLFCDEPNSGLDPNTAIVIDELIKEITEEYNTTTIINTHDMNSVLTIGEKIVYLRKGVKEWEGNKDLIIKAENEHLIDFVYSSALFKQVRETMLRNNQTNL	86.82	gnl|BL_ORD_ID|2825|hsp_num:0	3825	18	591
metabat2_coassembly.28	k87_1630290_14	12971	13831	-	Loose	500	25.409	sul1	34.38	3000410	protein homolog model	sulfonamide antibiotic	antibiotic target replacement	sulfonamide resistant sul	ATGGCAAATGAAACAACGTTGAGTGTATTACCTGTCAACCGGACTTATAAGTCTACTGTATTTATTCTTCTTTATGAGGACAAAAAGAATTTGCTGGAATTGTATAATGCAATGAGTGGGAAACATTATACAGATCCCGGACTGCTGGAGATCAATACTCTGGAGAATGCGATTTATATGACAATCAGAAACGATGTATCATTCCTGATTGACGGGCGGCTTTCCCTTTATGAGCATCAGTCTACCGGCAATCCGAACCTGCCGCTTCGATTTTTGTTTTATATTTCTCATTTGTATTCCCGGATAACCCGGGATGCCAATCTGTACGGAACAGCGAAAATCCAGATTCCGGCGCCGGAGTTTGTTGTTTTTTATAATGGGAAGGAAAATGTGCCGGAGCGGCAGGTGCTGAAGCTGTCGGATCTGTTTACCGTGGACGATCATCCGGTAAAACTGGAGCTGAAGGCAGTAGTACTGAATATTTCAGGGAAAAATAATCAGAAACTGAAGGATGCATGCAGGACTCTCCGGGAGTATGCTGCTTATACGGATAAGATCCGGGAGTATACAGAGCATATGTCTCTGGAAGAGGCGGTTGACCGTGCAATCAGGGAGTGCATAGAGGAAGATGTATTGAAAGATTTTCTGGAAAAACACAGAGCGGAGGCGAGAGAGATGAGTATATTTGAGTACGACCAGGAGAAGCATATGAGGCAGGAACGCGAGGCTGCCCGGGAGGAACTGTTGGAAAATATGATCCGGAAAAAGCTGGCAAAGGGCAAAGGTCTTGCTGAGATTGCAGAGGACCTGGAGGAGACAGAGGATCATATCCGGGAGCTGATTGCGAGAATGGAGGATTGA	MANETTLSVLPVNRTYKSTVFILLYEDKKNLLELYNAMSGKHYTDPGLLEINTLENAIYMTIRNDVSFLIDGRLSLYEHQSTGNPNLPLRFLFYISHLYSRITRDANLYGTAKIQIPAPEFVVFYNGKENVPERQVLKLSDLFTVDDHPVKLELKAVVLNISGKNNQKLKDACRTLREYAAYTDKIREYTEHMSLEEAVDRAIRECIEEDVLKDFLEKHRAEAREMSIFEYDQEKHMRQEREAAREELLENMIRKKLAKGKGLAEIAEDLEETEDHIRELIARMED	MVTVFGILNLTEDSFFDESRRLDPAGAVTAAIEMLRVGSDVVDVGPAASHPDARPVSPADEIRRIAPLLDALSDQMHRVSIDSFQPETQRYALKRGVGYLNDIQGFPDPALYPDIAEADCRLVVMHSAQRDGIATRTGHLRPEDALDEIVRFFEARVSALRRSGVAADRLILDPGMGFFLSPAPETSLHVLSNLQKLKSALGLPLLVSVSRKSFLGATVGLPVKDLGPASLAAELHAIGNGADYVRTHAPGDLRSAITFSETLAKFRSRDARDRGLDHA	102.51	gnl|BL_ORD_ID|977|hsp_num:0	1070	357	453	sulfadiazine; sulfadimidine; sulfadoxine; sulfamethoxazole; sulfisoxazole; sulfacetamide; mafenide; sulfasalazine; sulfamethizole
metabat2_coassembly.28	k87_1166649_1	81	1271	+	Loose	1190	27.7202	novA	23.68	3002522	protein homolog model	aminocoumarin antibiotic	antibiotic efflux	ATP-binding cassette (ABC) antibiotic efflux pump	ATGGGAAGAAAATCAATCGTTATCAACCTCAGTGCTGAGGAACGTGAATATCTTGAAACACAAACACGTGCCCGTACCATACAGGCTCAAACAGTAAACCGTGCCCGTATCCTGCTCTTGAAAGCGGAAGGCTGTCCCATTAATGAAATTGCGGATAAAGTCGGCATCAATCGTAAGAGTGTTATGCTCTGTTTAAAAAAATATGCAGAAGGCGGTGTGGAAAACGCCCTGTTCGATGCACCGGGACGTGGCCGCAATGCAGAAATTACTGATGATGAGAAAGCATGGATCATCAATATTGCCTGCCAGAAACCAATTGATTTCGGTTATGCTGCGGAAACATGGACTTATGCAAAACTTACATCACACATTAATAAAAATGCGGAGGCAGTTGGATTTACAAGACTCTCTACGATTCATAAAAGCACTATACACAGCATACTGGACGCAGCTGAAATAAAACCTTTTCGGATCAAGTATTACTGTGAAAACCGCGACCCGGATTTTGAGGATAAAATGCATAATGTGTTGTTAGTATATAAACAGCTTTCCATGCAGTTTGATGAAAATGGCCAGTTTATTCCATGGGAGGAAGATCAACAGGCAATCCATGTGCTTTCTTATGATGAGAAGCCCGGGATACAAGCAATTGCCACAACTTCTCCAGATCTTCTGCCGGATGAGCGCCACAGCACAATTAGCAGGGATTACGAATACAAACGTCTCGGGACATTGTCCCTGTTGGCAGGAATTGATCTGCAGACCGGAGAAGCGATCCCTCTGATCAGTGAAACGCATAATAGTAACGACTATATTGAATTTTTAAAAATGCTTGACAGCAAATATCCCAAAGGCGACAAGATCCGTCTTGTGCTTGATAATCTAAAAGTACATACCTCTGAGGTTACAAGAAAATATCTCTCTACAGTACCCGGAAGATTTGAATTTGTATTCACGCCTAAACACGGCTCATGGCTGAATATGATCGAAGGATTTTTCAGTAAAATGACAAAACAGATGCTTCGCGGAATACGAGTTAAAACAAAAGAAGAATTAAAAGAACGCATCTACAAGTACTTTGATGAGATCAACGAGGAACCTGTAATATTTCACTGGAAATATAATCTTGAAGACATAGATGTATCCGAAGAGGTTATTGTTGATACATTACCAATCAAAAAGTCCAGTTAA	MGRKSIVINLSAEEREYLETQTRARTIQAQTVNRARILLLKAEGCPINEIADKVGINRKSVMLCLKKYAEGGVENALFDAPGRGRNAEITDDEKAWIINIACQKPIDFGYAAETWTYAKLTSHINKNAEAVGFTRLSTIHKSTIHSILDAAEIKPFRIKYYCENRDPDFEDKMHNVLLVYKQLSMQFDENGQFIPWEEDQQAIHVLSYDEKPGIQAIATTSPDLLPDERHSTISRDYEYKRLGTLSLLAGIDLQTGEAIPLISETHNSNDYIEFLKMLDSKYPKGDKIRLVLDNLKVHTSEVTRKYLSTVPGRFEFVFTPKHGSWLNMIEGFFSKMTKQMLRGIRVKTKEELKERIYKYFDEINEEPVIFHWKYNLEDIDVSEEVIVDTLPIKKSS	MKSALSTWKPSDRPPDPTLPEPPAQLRRIFRLFRPYRGRLAVVGLLVGASSLVAVASPFMLREILDTAIPQGRTGLLSLLALGMILTAVLSSVFGVVQTLISTTVGQRVMHDLRTAVYAQLQRMPLAFFTRTRTGEVQSRIANDIGGMQATVTSTATSLVSNLTAVIATVVAMLALDWRLTVVSLLLLPVFVWISRRVGRERKRITLQRQKQMATMAATVTESLSVSGILLGRTMGRADSLTRSFAEESERLVDLEVRSNMAGRWRMSVIGIVMAAMPAVIYWAAGFVLQSGGTVVSIGTLVAFVSLQQGLFRPAVSLLATGVQMQTSLALFQRIFEYLDLPVDITEPERPVALDKVRGEVRFDGVDFSYEEKDGNTLHGLDLTVPAGGSLAVVGPTGSGKSTLSYLVPRLYDVTGGRVLLDGVDVRDLAFDTLARAVGVVSQETYLFHASVADNLRFAKPDATDEEIEKAARAAQIHEHIVTLPDGYDTLVGERGYRFSGGEKQRLAIARTILRDPPVLVLDEATSALDTRTEHAVQQAIDSLSEGRTTITIAHRLSTVRDADQIVVLDAGRIAERGTHEELIDRDGRYAALVRRDGAPAPAPVPARDERVGAA	64.39	gnl|BL_ORD_ID|1110|hsp_num:0	1210	906	1020	novobiocin
metabat2_coassembly.28	k87_1166649_2	1339	1500	+	Loose	525	26.9498	OKP-A-9	32.56	3002426	protein homolog model	cephalosporin; penicillin beta-lactam	antibiotic inactivation	OKP beta-lactamase	ATGTGTGAATTAAAATGTCCTAATTGTGGAAAAGTATTTGCTGTAGATGAATCTGGTTATGCACAAATCGTTCAACAAGTTAGAGATGAAGAATTTGACAAGGAACTAAAACAAAGAGAACAGGATTTGGAGCATGTAAAAGAATGTCATCCGACAAATTAA	MCELKCPNCGKVFAVDESGYAQIVQQVRDEEFDKELKQREQDLEHVKECHPTN	MRYVRLCLISLIAALPLAVFASPPPLEQITRSESQLAGRVGYVEMDLASGRTLAAWRASERFPLMSTFKALLCGAVLARVDAGDEQLDRRIRYRQQDLVDYSPVSEKHLADGMTVGELCAAAITMSDNSAGNLLLKSVGGPAGLTAFLRQIGDNVTRLDRWETELNEALPGDVRDTTTPASMAATLRKLLTSHALSDRSQQQLLQWMVDDQVAGPLIRAVLPAGWFIADKTGAGERGSRGIVALLGPNGKAERIVVIYLRDTPATMAERNQQIAKIGAALIEHWQR	18.53	gnl|BL_ORD_ID|392|hsp_num:0	435	192	294
metabat2_coassembly.28	k87_1166649_3	1635	2438	-	Loose	700	28.1054	Staphylococcus aureus norA	50	3004667	protein homolog model	fluoroquinolone antibiotic	antibiotic efflux	major facilitator superfamily (MFS) antibiotic efflux pump	ATGGACTACACTTCCCGGTATGGGCTTGAATTCAACCCATTCCTCAAAAACTCAAAAGATATCCTTGTGGAAACACAGGAATTTAAGGAACTCCGTTTCCGTCTGGACTACCTTCTTTCCACCCGTGGTTTCGGGCTGCTCACCGGCAGCCCCGGGAGAGGAAAAACGACAGCCATCCGCAGCTGGGCCGGTAACCTGAACCCTTCCCTTTATAAAGTGGTGTACTCCAGCCTTTCCACCCTCACTGTCATGGAATTCTACCGGAACCTGGCAACAGAGCTGGGCATACAGCCCGCCCACCGGAAAGCAGAAAACTTCCGCTACATCCAGGATGAGATCAACCGCCTTGTCCTGGAGAAGCGGATCACCCCCGTCATCATTATTGACGAGGCCAACTACATTTCCGGGGCAATCCTCAATGATCTGAAAATCCTTTTTAACTTTGAGATGGATTCCCGCGACAGGGTCGTTGTCCTCCTTGCCGGACTGCCGCAGCTGAACAATACCCTGCGGCTTGGAATCCATGAACCGCTGCGGCAGAGGATCGTCATGAATTATGATCTGGACGGTCTCTCCAAAGAAGAAGGGAAACAGTACATCCAGGCAAAACTGGAAGGTGCCGGGTGTCATCAGCCAGTCTTCGCTGAAAATGCTGTGGAAGCGATCCTGAACGCCGCAAACGGAACACCGCGCATGATCAATAAGCTGTGTGATAAAAGCCTTCTGGTTGCCAACAGCAACTCACTGAATATCATAACAGCAGATGCTGTCATGCAGGCAATCAATGACTGCGAACTCGGATGA	MDYTSRYGLEFNPFLKNSKDILVETQEFKELRFRLDYLLSTRGFGLLTGSPGRGKTTAIRSWAGNLNPSLYKVVYSSLSTLTVMEFYRNLATELGIQPAHRKAENFRYIQDEINRLVLEKRITPVIIIDEANYISGAILNDLKILFNFEMDSRDRVVVLLAGLPQLNNTLRLGIHEPLRQRIVMNYDLDGLSKEEGKQYIQAKLEGAGCHQPVFAENAVEAILNAANGTPRMINKLCDKSLLVANSNSLNIITADAVMQAINDCELG	MNKQIFVLYFNIFLIFLGIGLVIPVLPVYLKDLGLTGSDLGLLVAAFALSQMIISPFGGTLADKLGKKLIICIGLILFSVSEFMFAVGHNFSVLMLSRVIGGMSAGMVMPGVTGLIADISPSHQKAKNFGYMSAIINSGFILGPGIGGFMAEVSHRMPFYFAGALGILAFIMSIVLIHDPKKSTTSGFQKLEPQLLTKINWKVFITPVILTLVLSFGLSAFETLYSLYTADKVNYSPKDISIAITGGGIFGALFQIYFFDKFMKYFSELTFIAWSLLYSVVVLILLVFANGYWSIMLISFVVFIGFDMIRPAITNYFSNIAGERQGFAGGLNSTFTSMGNFIGPLIAGALFDVHIEAPIYMAIGVSLAGVVIVLIEKQHRAKLKEQNM	68.81	gnl|BL_ORD_ID|2203|hsp_num:0	3367	354	414	enoxacin; ciprofloxacin; norfloxacin; ofloxacin
metabat2_coassembly.28	k87_1166649_4	2439	2774	-	Loose	450	23.0978	cphA8	27.91	3003104	protein homolog model	carbapenem	antibiotic inactivation	CphA beta-lactamase	GTACATTCCTCCCTCCATGGGAAAAGCCCCCAGGACCGGTTCTTTTCTGAACCGGAGCAGATCCGGCGGATACCGGATGATGAGATCGACAAAATTTTCCTGCTGGAGATTGAGCGGCGCGTCTCCCCTGACTGCGTCATCACCATTGACCAGGTGGAATACGAAGTCGATTACCGGTTCGCCAGGCAGCGCATCCGGCTGCGTTATTCCCATGATATGGGACAGATCTTTGTTGTGGAGCCGGATGGGGCCCTGACACCCATACGCCTGCTCAATAAACACGAAAACGCCATCATCAAACGCGAAAAAACACGCTTATGCAAAGGAGACGAATAA	VHSSLHGKSPQDRFFSEPEQIRRIPDDEIDKIFLLEIERRVSPDCVITIDQVEYEVDYRFARQRIRLRYSHDMGQIFVVEPDGALTPIRLLNKHENAIIKREKTRLCKGDE	MMKGWIKCTLAGAVVLMASFWGGSVRAAGMSLMQVSGPVYVVEDNYYVKENSMVYFGAKGVTVVGATWTPDTARELHKLIKRVSSKPVLEVINTNYHTDRAGGNAYWKSIGAKVVSTRQTRDLMKSDWAEIVAFTRKGLPEYPDLPLVLPNVVHDGDFKLQEGKVRAFYAGPAHTPDGIFVYFPDQQVFYGNCILKEKLGNLSFANVKEYPQTIERLKAMKLPIKTVIGGHDSPLHGPELIDHYEELIKAATHS	43.7	gnl|BL_ORD_ID|1375|hsp_num:0	1498	426	555
metabat2_coassembly.28	k87_938927_1	122	943	+	Loose	500	184.111	bacA	39.78	3002986	protein homolog model	peptide antibiotic	antibiotic target alteration	undecaprenyl pyrophosphate related proteins	ATGATAGAAATTCTGAAGTCAGTTCTCTACGGTATTGTGGAAGGTATTACTGAATGGCTTCCCATCAGCAGTACCGGACATATGATTCTTCTGGATGAGTTTGTGAAGCTGGATGTGAGCGATGAGTTCTGGGATCTGTTCCTGGTAGTCATCCAGCTGGGAGCGATTCTTGCGGTAATCGTCATGTACTGGAAAAAGCTGATCCCGCTGAACTTTGATCACGGATGCCGGATTGACAGAAAGAAATGTGTCATGTGGCTGAAGATTATTGTGGCGTCCATTCCGGCAGGAATTGTGGGTATTCTGTGGGACGATATTTTCACAGCCGTATTTTATAATTATCTGACGGTTGCCATTATGCTGATTCTGGTCGGCGTGCTGTTTATTATCATCGAAAACAGGAACCGGAGAAAGGTTCCTGCGGTAGATTCTATTGATGATATTTCCTATGGTAAGGCGTTCCTGATCGGAGTTTTCCAGATGATTGCCGCCGTATTTCCGGGGACTTCCCGTTCCGGATCCACCATCATGGGTTCCCTGCTTATGGGAATTTCAAGAACGACAGCGGCAGAGTTTACTTTTTTCCTGGCGATTCCGGCCATGCTGGGCGGAAGCGCTATCAAGGTTGTAAAGTATGAGGGAACCTTTGTAGCTGATGAACTGATGCTTCTGGCAGTGGGAATGGTCGTGGCTTTTGTGGTATCGATTCTTGCGATCCGGTTTCTGATGTCTTATATTCAGAAGCATGATTTCAAGGTGTTTGGCTGGTACCGGATCATTCTGGGCGCAGCAGTGCTGGTATACTTTGCGGCGGCCCACTGA	MIEILKSVLYGIVEGITEWLPISSTGHMILLDEFVKLDVSDEFWDLFLVVIQLGAILAVIVMYWKKLIPLNFDHGCRIDRKKCVMWLKIIVASIPAGIVGILWDDIFTAVFYNYLTVAIMLILVGVLFIIIENRNRRKVPAVDSIDDISYGKAFLIGVFQMIAAVFPGTSRSGSTIMGSLLMGISRTTAAEFTFFLAIPAMLGGSAIKVVKYEGTFVADELMLLAVGMVVAFVVSILAIRFLMSYIQKHDFKVFGWYRIILGAAVLVYFAAAH	MSDMHSLLIAAILGVVEGLTEFLPVSSTGHMIIVGHLLGFEGDTAKTFEVVIQLGSILAVVVMFWRRLFGLIGIHFGRPLQHEGESKGRLTLIHILLGMIPAVVLGLLFHDTIKSLFNPINVMYALVVGGLLLIAAECLKPKEPRAPGLDDMTYRQAFMIGCFQCLALWPGFSRSGATISGGMLMGVSRYAASEFSFLLAVPMMMGATALDLYKSWGFLTSGDIPMFAVGFITAFVVALIAIKTFLQLIKRISFIPFAIYRFIVAAAVYVVFF	100	gnl|BL_ORD_ID|1677|hsp_num:0	1820	9	816	bacitracin; bacitracin A; bacitracin B; bacitracin F
metabat2_coassembly.28	k87_938927_2	975	4409	+	Loose	550	29.261	SHV-159	28.41	3001198	protein homolog model	cephalosporin; penicillin beta-lactam	antibiotic inactivation	SHV beta-lactamase	ATGGCGCTTACATTTATTTATGGAAACTCCGGAAATGGAAAATCAGAATATATTTATCAGAAAACCGCCGATATGGCTGCCAGGCAGCCCTATGGACGGTTTTATGTGGTTGTACCGGAGCAGTTTACCATGAGTACCCAGAAAAGTCTGGTGGAACATTCGGAAAATGGCGTTATTCTGAATGTGGATGTGGTCAGTTTTGAGAGGCTGGCTTACCGGGTTTTTGATGAACTGGGAGTGCGTCATACTGTGATGGAGGAGACAGGGAAAAGTCTGGTACTCCGTAAGATTGTGGAGGAGAAGGAAGAGGAGCTGACTGTTTTAAGGGGCAATCTGAAAAAAATGGGATATATCGGGGAACTGAAATCCATGATTTCCGAACTGATGCAGTATGATATTTCACCGGACCGGCTGGAGGAATTTTTAAAAGGACTCCGGGAGGGATCCGCCCTTTATCTGAAATTAAAGGATATTCTCTGCATTTACCGGGCTTTTGATGAGTATCTCCAGGGAGAATATGTGACGGCGGAAAAAACGCTGGAGGTATTAATGGAATATGCTTCTGATTCCTCGCTGTTAAAAGACGCGGTTTTTGTATTCGATGGCTATACCGGTTTTACTCCGGTACAGATGAAGCTTCTTCACCAGCTTCTGTATCTGGCAAAGGACGTCTATGTGGCAGTTACCATGGATACAGAAGAGGGGCTTTATGAAGACCCGGGAATACAGGAGCTTTTTTTTATGAGCCATAAGATGGTCCGGGCTCTTGTGAAGGCAGCCCGGGAGACAGGGACAGAAATCGGGGATCCTGTCTGTATTGAAGCCGGGGAACACAGCCGTTTTTCCGGTAATCCTGTGCTGTGCCATCTGGAGAGGAATCTGTTCCGGACACGGAAGCGCGTTTTCCGGGAACCCTGTGGAGAAGCCCTGCGGCTGTATTCTCTGATCAATCCCAAAGCGGAGCTGCAGTTCGCGGCGGCAAAGATTTCCCGGCTGGTACGGGAGAGGGGTTATCGTTACCGGGATTTTGCCATTGTCAGCAGCGATGTGGAGAGATATGAACCATATGTGGAATCTGTGCTGGGCCGGTATAATATTCCATGTTTTGTAGATATCAAACAATCTATATTGTATCATCCGCTGACAGAGCTGATCCGGGCCGTTCTGGAAATGATAGAGAAGGATTTCACAGAGGAGAGTGTGTTCCGTTATCTGAGAACCGGCCTCTGTGGATTTTCCATGGAGGAGACTGATCTTCTGGAAAATTATTGCCTGGAAAAAGGAATCCATGGGGCGTCCAGATGGAAGAAGCATTTCCTGCGCCCTCTCCGCCGGCATGGCAGAGTACAGGAGGACGAGGAACGCCGCCGGCAGGAGCTGGACCGGCTTAACAGACTCCGGAAACGGTTCTGGGAACAGGTTGAGGATTTATACCATGTATTTTCAGAAAAGGATGCCACGGCGGGACGGTGGACAAGGGTTCTCTATGAGTTTTTATGCAGTCTGTCTGTGGAGGAACAGCTCCGGGATTCCAGGGAGAAGTTTGAGGCGGAGGGGAAAGAACTTTTGGCCAGTGAGTACCGTCAGATTTACAAGATTGTGATAGATCTTTTTGATAAAATGGCGGATCTTCTGGGAGATGAGATACTGTCCCTGGAGGAATATACAGATATTCTGGAGGCGGGCTTTGCCACGGCGAAGGTAGGCAGTATTCCGCCGGGAAATGACTGTCTGATTTTCGGGGATATTGAGAGAACGAGACTGGAGGGAATCCGGATTTTATTTTTCCTGGGCGTCAACGATGGCCTGATTCCAAGAAGCGCCGGGAAAGGAAGTATCTTGTCCCAGTATGACCGGGAAGTCATGGAAGAGCATGAGGTGGAACTGGCCCCCGGAGCCAGGGAGCAGGTATTTTTGCAGCGTTTTTACCTTTACTGGAATCTGACCAGGCCTTCTGAGGCCCTTTATCTGACCTGGGCCAGGATGGACGGGGAGGGAAAGGCTTCGCGGCCTTCTTATCTGACCGGTGTGCTGCAAAAGCTGTTTGCGCAGCTTGAAATTACGGAGGTCGGTCCGGAGGAACCTTTCCCGGCGGTAACGGTGAAGGGGAGCGTGGATTCCTATCTGAGCGGCCTGCTTCTGGCGCGGAAAGGAGAAGTCAGAGAGTCCTGGAAAGCCCTCCATAAATGGTTCGGGGGAAATCTTAGCTGGGCGCCGTTGATCCGGAGTTACTTCAACGCGGGATTTTCTGTTTTTGAGGGAGAATCCCTGGAAGCTGACGTGGCCCGGCTGCTGTATGGGTCCATGATGACAGGATCGGTAACCCGTCTGGAACTGTTTGCCAGATGTGCTTTTGCCCATTTTCTGGAGTATGGGCTGAAGCTGGCGGACCGGAGTGAATTTACTTTTGAAAGTCTGGATATGGGAAGTATGTTCCATGAGATTCTGCTGGGATACTGCACACGCCTGGAGGCAGCTTATGACTGGGAGACTGTCACAGAGGAACAGCAGGAAGCCCTGCTGCGGGAATCCATGAAGGAAGCAGTGCTCTCCATGCCCAATGAGGCTCTTCTGGAATCCGCCCGGAGTGCTTATGTGCTGGAGCGGATTTACCGGATTATGAGGCGGAGCGTATGGGCGCTGACAGAGCAGATCCGCCGGGGAGATTTCCGGCCGGAAGGCTATGAGGTGGAGTTTTCCCAGGTGAGCCATCTGACGCCGGAGACACTGATGCGGACAGTGGGGCGGGTGGACAGGATTGACACTTATGAAAATGGCAGACAGGTTTATGTAAAAGTTGTGGACTATAAATCCGGGAATACAAAATTCCAGCTTCTCCAGCTTTATTACGGGAGACAGCTTCAGTTAGTGGTATATCTGAATGCAGCTGTGGAGAAGCTGAAGAAAGATTATCCGGAGAAAGAAATCATACCGGCAGGAATCTTTTACTATCATCTGGATGATCCTATGATTGAACCGGAAGAACCATTGTCTGAGCGGGAGATTCTGGAGGAGATCCTGCAGAAAATGAGGCTGAACGGTCTTGTCAGTCTGGAGCCGGAAGCCTACAGCCATATGGACCGGGAGCTCCTGGAGAGAAGGACGTCGGATGTCATTCCGATTGCTCTGAATAAGGATCTCACAGTCAGCAGGCGGGGAGGGCAGGCGGCGTCCACGGCAGATTTTAAAAAACTGACCTCCTACGTGGAGGGACAGATCCAGTCTGCGGCGGACAGGATTCTGAAGGGTGAGATTCATGTGAATCCCTACCGTCTGGGAGACCAGACAGGGTGTGATTATTGTGGATTCCGGAGTGTCTGTGGTTTTGACGGAAGGATTCCCGGATACGGATATCAGATGGAAGAAAAGCTGAGGGATGAGGAGATCTGGGAGAAGCTGAAAGAAAAGGCGGATAGTCAGGAGAAAACAGTATGA	MALTFIYGNSGNGKSEYIYQKTADMAARQPYGRFYVVVPEQFTMSTQKSLVEHSENGVILNVDVVSFERLAYRVFDELGVRHTVMEETGKSLVLRKIVEEKEEELTVLRGNLKKMGYIGELKSMISELMQYDISPDRLEEFLKGLREGSALYLKLKDILCIYRAFDEYLQGEYVTAEKTLEVLMEYASDSSLLKDAVFVFDGYTGFTPVQMKLLHQLLYLAKDVYVAVTMDTEEGLYEDPGIQELFFMSHKMVRALVKAARETGTEIGDPVCIEAGEHSRFSGNPVLCHLERNLFRTRKRVFREPCGEALRLYSLINPKAELQFAAAKISRLVRERGYRYRDFAIVSSDVERYEPYVESVLGRYNIPCFVDIKQSILYHPLTELIRAVLEMIEKDFTEESVFRYLRTGLCGFSMEETDLLENYCLEKGIHGASRWKKHFLRPLRRHGRVQEDEERRRQELDRLNRLRKRFWEQVEDLYHVFSEKDATAGRWTRVLYEFLCSLSVEEQLRDSREKFEAEGKELLASEYRQIYKIVIDLFDKMADLLGDEILSLEEYTDILEAGFATAKVGSIPPGNDCLIFGDIERTRLEGIRILFFLGVNDGLIPRSAGKGSILSQYDREVMEEHEVELAPGAREQVFLQRFYLYWNLTRPSEALYLTWARMDGEGKASRPSYLTGVLQKLFAQLEITEVGPEEPFPAVTVKGSVDSYLSGLLLARKGEVRESWKALHKWFGGNLSWAPLIRSYFNAGFSVFEGESLEADVARLLYGSMMTGSVTRLELFARCAFAHFLEYGLKLADRSEFTFESLDMGSMFHEILLGYCTRLEAAYDWETVTEEQQEALLRESMKEAVLSMPNEALLESARSAYVLERIYRIMRRSVWALTEQIRRGDFRPEGYEVEFSQVSHLTPETLMRTVGRVDRIDTYENGRQVYVKVVDYKSGNTKFQLLQLYYGRQLQLVVYLNAAVEKLKKDYPEKEIIPAGIFYYHLDDPMIEPEEPLSEREILEEILQKMRLNGLVSLEPEAYSHMDRELLERRTSDVIPIALNKDLTVSRRGGQAASTADFKKLTSYVEGQIQSAADRILKGEIHVNPYRLGDQTGCDYCGFRSVCGFDGRIPGYGYQMEEKLRDEEIWEKLKEKADSQEKTV	MRYIRLCIISLLATLPLAVHASPQPLEQIKQSESQLSGRVGMIEMDLASGRTLTAWRADERFPMMSTFKVVLCGAVLARVDAGDEQLERKIHYRQQDLVDYSPVSEKHLADGMTVGELCAAAITMSDNSAANLLLATVGGPAGLTAFLRQIGDNVTRLDRWETELNEALPGDARDTTTPASMAATLRKLLTSQRLSARSQRQLLQWMVGDRVAGPLIRSVLPAGWFIADKTGAGERGARGIVALLGPNNKAERIVVIYLRDTPASMAERNQQIAGIGAALIEHWQR	400	gnl|BL_ORD_ID|1624|hsp_num:0	1776	420	681
metabat2_coassembly.28	k87_939162_2	660	779	-	Loose	500	21.9422	aad(6)	64.71	3002628	protein homolog model	aminoglycoside antibiotic	antibiotic inactivation	ANT(6)	ATGAAAGGGAAGCATAACGTTATTGTGCAGAACAACAGGCTGCACTATGAGTTTGAAATAAAAAGAAATATTACAAATTATACTTGGGGACAGCGCTACTGGAAAGACAACCCTGGTTAA	MKGKHNVIVQNNRLHYEFEIKRNITNYTWGQRYWKDNPG	EGSRANINIPKDEFQDYDITYFVSDIEPFISNDDWLNQFGNIIMMQKPEDMELFPPEEKGFSYLMLFDDYNKIDLTLLPLEELDNYLKGDKLIKVLIDKDCRIKRDIVPTDIDYHVRKPSAREYDDCCNEFWNVTPYVIKGLCRKEILFAIDHFNQIVRHELLRMISWKVGIETGFKLSVGKNYKFIERYISEDLWEKLLSTYRMDSYENIWEALFLCHQLFRAVSGEVAERLHYAYPEYDRNITKYTRDMYKKYTGKTGCLDSTYAADIEERREQ	14.13	gnl|BL_ORD_ID|1429|hsp_num:0	1562	693	744	streptomycin
metabat2_coassembly.28	k87_939162_3	974	2545	-	Loose	700	33.113	cfr(B)	28.68	3004649	protein homolog model	lincosamide antibiotic; streptogramin antibiotic; oxazolidinone antibiotic; phenicol antibiotic	antibiotic target alteration	Cfr 23S ribosomal RNA methyltransferase	ATGAAGATTAAAAAAGCAGGAAGAATACTGACTCTTTCACTGGCAGCAGTCCTCGGCGGCTTTTTTCTGTCGGGACGGCTCCCGGCGACAGGGAATTCCTGCGGGCCGGTTGTGAGGGCGCAGGCCGCGGAAAATCAGACAGAAAGTTCCACAGACGCAGGGAGCGCGGATGTGCCGGAGGTGACGCTGCGTGTCTGCAACTGGGAAGAATATATTGATCTTGGAGACTGGGACGAGGAAGAGACGATTGACCTGGAAAGCGGGGATATCATCGGGGTTAATTCCATGGTGGAGGATTTTGAGGAATGGTATCTGGAAACTTACGGAGTGGATGTAACTGTGGAGTATTCTACTTTCGGTACCAATGAAGATCTTTATAATATGCTTACTCTCGGGGATACCTATGATCTGGTCTGTCCTTCGGAATATATGATTATGAAACTGATGGCGGAAGACCAGCTTGTGCCTCTGTCGGAGGAGTTTTTTGACACGGAAAATGAGTATAATTACTATATCCAGGGAGTGTCGCCTTCTATTCAGAATATTTTTGACACAAAGGAAATTAACGGAGAAAACTGGAGCAAATATGCGGCCGGTTATATGTGGGGAGTGACAGGAATCGTCTATAATCCCGAAGTGGTGTCGGAGGAGGACGCGTCAAGCTGGAAGATTCTCAATGATGAAAAATATTACCGTCAGGTGACCATCAAAGATAATGTGAGGGATTCCTATTTCGCGGCGGTGGGAGCTCTTAAGTCGGAGCTGCTGACCAGCCCGGATTTTTTGTCAGATCCAGATTATGAGCAGCGTCTGGAAGATGAGATGAATGATGTGTCCCCGGAAACTATTTCCCAGGTGGAGGCTTATCTCCAGGATGTGAAGGATAACGCATATTCTTTTGAGACAGATTCCGGAAAGGTGGACATGATTACCGGAAGAGTGGTGGCCAATTACCAGTGGTCCGGGGACGCTGTTTATACCATGGATCAGGCGGATGAGGATGACTTCACACTGGCGTTCGCGGTTCCGGAGGAGTCCACAAACATCTATTTTGACGGCTGGGTAATGCTGAAAAACGGTATTAACGGGGATGCGGCAAAACAGCAGGCGGCGGAAGCGTTTATTAATTTTCTTTCCCGTCCGGACAATGTAGTCCGGAATATGTATTATATCGGGTATACTTCCGTGATTGCCGGCGGTGAAGACGGACGGATTTTTGAGTATGCAGAGTGGTGTTATGGCGCAGAAGAGGACGGGGAGGATACGGTGGAATATCCCCTGGGGGCTTTTTTCGTGGGAGATGACAGTGATGAGGATTATGTGATTACCGCACCTGCCGACCAGGTATACCGGCAGCTGTATGCCCAGTATCCCGACGAGGAGACTCTGAACCGGTCGTCCATTATGGTTTATTTTGATGATGAAGCAAACAACAGCATTAATCAGATGTGGATTCATGTGAGATGTTTTAATGTTTCCGATATCCCGGTATGGGCCTGGGTTATTGGCGCGGCGGTGGCGGCAGGGCTGGCAGCGCTGCTGGCGCGACAGAAACGCCGGAAAAATTTTTAA	MKIKKAGRILTLSLAAVLGGFFLSGRLPATGNSCGPVVRAQAAENQTESSTDAGSADVPEVTLRVCNWEEYIDLGDWDEEETIDLESGDIIGVNSMVEDFEEWYLETYGVDVTVEYSTFGTNEDLYNMLTLGDTYDLVCPSEYMIMKLMAEDQLVPLSEEFFDTENEYNYYIQGVSPSIQNIFDTKEINGENWSKYAAGYMWGVTGIVYNPEVVSEEDASSWKILNDEKYYRQVTIKDNVRDSYFAAVGALKSELLTSPDFLSDPDYEQRLEDEMNDVSPETISQVEAYLQDVKDNAYSFETDSGKVDMITGRVVANYQWSGDAVYTMDQADEDDFTLAFAVPEESTNIYFDGWVMLKNGINGDAAKQQAAEAFINFLSRPDNVVRNMYYIGYTSVIAGGEDGRIFEYAEWCYGAEEDGEDTVEYPLGAFFVGDDSDEDYVITAPADQVYRQLYAQYPDEETLNRSSIMVYFDDEANNSINQMWIHVRCFNVSDIPVWAWVIGAAVAAGLAALLARQKRRKNF	MQQKNKYIRIQEFLKQNKFPNYRMKQITNAIFPGRINNFNEITVLPKSLRDMLIEEFGESILNIVPLKAQQSTQVSKVLFGISGDEKIETVNMKYKAGWESFCISSQCGCNFGCKFCATGDIGLKRNLTSDEITDQILYFHLQGHSIDSISFMGMGEALANVQVFDALNVLTDPALFALSPRRLSISTIGIIPNIKKLTQNYPQVNLTFSLHSPFNEQRSELMPINERYPLSDVMDTLDEHIRVTSRKVYIAYIMLHGVNDSIEHAKEVVNLLRGRYRSGNLYHVNIIRYNPTVSSRMRFEEANEKCLVNFYKELKSAGIKVTIRSQFGIDIDAACGQLYGNYQKTNSQ	149.86	gnl|BL_ORD_ID|2122|hsp_num:0	3348	621	1017	clindamycin; linezolid; chloramphenicol
metabat2_coassembly.28	k87_939162_5	3338	4135	-	Loose	500	27.335	OXA-1108	45.16	3008526	protein homolog model	penicillin beta-lactam	antibiotic inactivation	OXA beta-lactamase	TTGAAAAAGTTTCGATTTTCCAGAAAGATTCTGGGAATACCATACGCCGTGTTCCTGTTTGTTTTTGTGGCGGCTCCGCTGGCAGTTCTGTTTTATTATGCATTTACAGATGGAGACGGCACGCCCACACTGGCAAATCTGGTAGGATTTTTTGCCAATGCGAACACGCTGGGAACGCTTTGCTACAGTCTGGCAGTCGCGCTGGTTACAACTGTGGTCTGCCTGCTGATTGCTTATCCGACGGCTTATATTCTTGCAAACAGCAGATTAAAAAACAGATCGGCGCTGCTTCTTCTTTTTATTACGCCTATGTGGATCAATTTTTCATTGCGGATCACGGCCTTAAAGGAGATACTGACGCTGATTGAGGGAAATTTATCATTTTATCCGTTTATAAATGCGGTGGCCGGCATGACATATGATTTTCTGCCGTTTATGATTCTGCCAGTTTACAATACGCTCTCCAGACTGGACGGATCCCTGGTGGAGGCCGCCAGAGATCTGGGCGCAGATGGGAAGCAGGCATTTCTGCAGGTGGTGCTTCCTCTGTCTGTACCGGGTATTGTCAGCGGAGTTTCCATGGTCTTTCTGCCGGCCATGACCAACTATGTGGTTCTGGATATGCTGTATAACAGTACCTATATTATGGGCAGCCTGATCGGCAGCTATTTTGCCGCATACAACTGGAACGGCGGATCTATGATCGCGCTGATTCTGCTGGGAATTATCTGCCTGTTTACCTTCCTGACGAGAAATGGCGGGGAGGAAAGCCGTGAGAGAGGAGGTGCGCTGCTGTGA	MKKFRFSRKILGIPYAVFLFVFVAAPLAVLFYYAFTDGDGTPTLANLVGFFANANTLGTLCYSLAVALVTTVVCLLIAYPTAYILANSRLKNRSALLLLFITPMWINFSLRITALKEILTLIEGNLSFYPFINAVAGMTYDFLPFMILPVYNTLSRLDGSLVEAARDLGADGKQAFLQVVLPLSVPGIVSGVSMVFLPAMTNYVVLDMLYNSTYIMGSLIGSYFAAYNWNGGSMIALILLGIICLFTFLTRNGGEESRERGGALL	MNKKIKLIFILIFSINLFANDVELENLFKKYQVEGTLVLESLNTKKVDIYNEKRANTAFSPASTFKIPNTLIALNEGVVNKDSIIVWDKKVREFDAWNKDQTLQSAFKSSCVWCYKEFASKIGVEKYKKYLKELNYGNKTIGKDVTDFWLDESLRITAFEEIRFLKQLQANNLAFKQEDINLLKELMIDEKSENYVVRAKTGWEGKYGWYVGYVETKNDVWFFALNIDTKTKEDLAKRKALTLEALKTKGIID	104.74	gnl|BL_ORD_ID|5704|hsp_num:0	7944	432	525	oxacillin
metabat2_coassembly.28	k87_939162_6	4158	5606	-	Loose	500	118.627	RanA	32.28	3005091	protein homolog model	aminoglycoside antibiotic	antibiotic efflux	ATP-binding cassette (ABC) antibiotic efflux pump	ATGTTACAGAGTCAAAAAGAAAATATTATTGAATTGCGGCACATTACGAAAACCTATGAGGATGGTTTTACTGCCGTCTCCGATTTTAATCTGCAGGTAAAACGGGGAGAGTTTGTGACCTTCCTGGGGCCTTCCGGCTGTGGAAAGACAACCACCCTGCGCATGATTGCGGGATTCGACACGCCCACTGAAGGGGAGATTCTGTTAAATGGGAAAAATATTACAGAACTGCCGCCCAACCGGCGGCCGGTCAATACTGTATTCCAGCGGTACGCGCTTTTCCCCCATATGAATGTGTATGAAAACATTGCTTTCGGACTGAAACAGAAGAAGCTCTCCCGGGATGTGATTATCCGGAAGGTGAAAAAAGCGCTGGATCTGGTGGATCTGGAGGGATTTGAAAAACGTTCGGTTTCTACGCTCTCCGGCGGCCAGCAGCAGCGGGTGGCCATTGCCCGGGCGCTGGTAAATGAGCCGGAGATCCTGCTTCTGGACGAGCCTCTGGGAGCGTTGGACCTGAAGATGAGAAAAGAGATGCAGCTGGAACTGAAAGCCATGCATGATGAGCTGGGGATCACATTCATTTATGTGACCCATGACCAGGAGGAAGCGCTGACCATGTCGGATCAGATTGTGGTCATGAATGAAGGGAAAATCCAGCAGCTCGGGACGCCGGAGGATATTTATAATGAGCCGGAAAATGCTTTTGTGGCGGACTTTATCGGAGAGAGTAACATTTTTAACGGAATTATGACGGGACATCTGAAGGCCAGATTCTGCGGAGGAGAGTTTGTCTGTGTAGATGACATTGAGGAGGGCACGCATATTACGGCTGTCGTGCGTCCGGAGGATGTGGAGCTGACGGACCCGGAAAGCGGGATAATCTGCGGAACCGTGTCGTCAGTAGTATTTAAGGGAATGCATTATGAGATTACGGTGGAGTCCGGAAAAAATGAGATGGTAGCCCAGTCGGTCCGTTCCGCGAAAGTAGGAGACCGGGTGGGAATCCGGGTGGAGCCCGATAATATACATATTATGATTGCGGAGGATCATACCAATATTTTTGTGGCGGATCTGAACCGGAATTACAGGCTGGAATATAACGGTCATGAACTGGATGTCAGTGTGACGAAGATTATCCGGGGCAGCCGGAGGATGGAGGACGGCACTCTGGTGGACGAGGCGGGAGAGACCGTGGATGTGCGCCGGACAAAGGTGATCGTGTCAGTCCAGCCCCAGGATATTGCCATGACGGACCATGTGGAAGAGGGAATTGTCCATGGCTATATCCGGAATCTGATTTATAAAGGCGACCATTACAGCTATGTGATTCACACAGAGGATGTGGAACAGGATTTTGTGGTGGACGATGAATATCTGTGGAATATGGACGATCATGTAGGGCTGCTGATGCCTGTGGAAAAAATGACGTTCCAGGTAAAACACTAG	MLQSQKENIIELRHITKTYEDGFTAVSDFNLQVKRGEFVTFLGPSGCGKTTTLRMIAGFDTPTEGEILLNGKNITELPPNRRPVNTVFQRYALFPHMNVYENIAFGLKQKKLSRDVIIRKVKKALDLVDLEGFEKRSVSTLSGGQQQRVAIARALVNEPEILLLDEPLGALDLKMRKEMQLELKAMHDELGITFIYVTHDQEEALTMSDQIVVMNEGKIQQLGTPEDIYNEPENAFVADFIGESNIFNGIMTGHLKARFCGGEFVCVDDIEEGTHITAVVRPEDVELTDPESGIICGTVSSVVFKGMHYEITVESGKNEMVAQSVRSAKVGDRVGIRVEPDNIHIMIAEDHTNIFVADLNRNYRLEYNGHELDVSVTKIIRGSRRMEDGTLVDEAGETVDVRRTKVIVSVQPQDIAMTDHVEEGIVHGYIRNLIYKGDHYSYVIHTEDVEQDFVVDDEYLWNMDDHVGLLMPVEKMTFQVKH	MIEVKDLRKSFNDVEVLKGITTTFETGKINLVIGQSGSGKTVFLKCLLNVFDPSSGDILFDGRNLSIMGRTEKQEIRSEIGTVFQGSALFDSMTVEENISFPLDMFTNLTYTEKRKRVKEVIGRVHLENANTKFPSEISGGMQKRVAIARAIVNNPKYLFCDEPNSGLDPNTAIVIDELIKEITEEYNTTTIINTHDMNSVLTIGEKIVYLRKGVKEWEGNKDLIIKAENEHLIDFVYSSALFKQVRETMLRNNQTNL	186.82	gnl|BL_ORD_ID|2825|hsp_num:0	3825	0	756
metabat2_coassembly.28	k87_939162_7	5642	6199	-	Loose	500	26.5646	OXA-948	19.64	3006127	protein homolog model	carbapenem; penicillin beta-lactam	antibiotic inactivation	OXA beta-lactamase; OXA-679-like beta-lactamase	ATGGAAGCGGACTATATTTATCAGAGTATCGGAAAAAAAATCAGGGAACTGAGGAACCGGAACGGTCTGACCCAGCAGGAGCTGGCGGACCGGACAGAACTGACCAAGGGATACATTTCCCAGTTGGAGCGGGGGCTGGTGGCGCCGTCTGTGGTGACGCTGCTGGATCTGATCGAATGTCTGGGAACCACGGCCGCCGAATTTTTCCGCGAAGCGGAGGAGGAACAGGTGGTTTTTTCTGAGGAAGGATTCTTTGAGAAGATTGACGAGGGAGGGAACAGCATCCAGTGGATTGTTCCCACAGCCCAGAAGAATCAGATGGAGCCTCTGCTGGTGGTCCTGCAGCCCCGTCAGAAACTGGAGGAGGATCTTCCCCATGAGGGAGAGGAATTCGGCTTCGTGATTTCCGGCCGGATCCGTCTGCATCTGGGAGAGAAGGCTTATGTGGTAAAGGCCGGAGAGAGTTTTTATTATCCGGCAAACCGCCCGCATCAGATTGAAAACAGCAGTAGCCGTCCGGCGAAGCTGATCTGGGTGAGCACACCGCCCACATTCTGA	MEADYIYQSIGKKIRELRNRNGLTQQELADRTELTKGYISQLERGLVAPSVVTLLDLIECLGTTAAEFFREAEEEQVVFSEEGFFEKIDEGGNSIQWIVPTAQKNQMEPLLVVLQPRQKLEEDLPHEGEEFGFVISGRIRLHLGEKAYVVKAGESFYYPANRPHQIENSSSRPAKLIWVSTPPTF	MRTRLFPLLSISISIFLSACSSPFIAPKDILPISAIKLSQQTIGTYFDEAQTQGVIVIKDGQNIDSYGNDLTRANTQYVPASTFKMLNALIGLENNKATVDEVFKWDGKKRSYSMWEKDMNLGEAMKLSAVPVYQELAKRIGLDLMQKEVKRVKFGNSNIGTKVDDFWLVGPLKITPIQEVEFADKLAHQELPFKQQVQKQVQDMLLIDEVDGNKIYAKSGWGMNVTPQVGWLTGWVEQPNGKKIAFSLNIEMKPNMPGSVRNEIALKSLKHLGII	67.03	gnl|BL_ORD_ID|4165|hsp_num:0	5232	45	372	oxacillin
metabat2_coassembly.28	k87_939162_8	6219	6311	-	Loose	575	21.1718	GES-55	80	3007833	protein homolog model	carbapenem; cephalosporin; penicillin beta-lactam	antibiotic inactivation	GES beta-lactamase	ATCGGAAGTTTAGTAATAATTAATTTTTTGTTTAACATAAAAGCGACCGGGAGGGCGGGATTCCCGGAAGACGAAAACAGGCCGGAGGAGTAA	IGSLVIINFLFNIKATGRAGFPEDENRPEE	MRFIHALLLAGIAHSAYASEKLTFKTDLEKLEREKAAQIGVAIVDPQGEIVAGHRMAQRFAMCSTFKFPLAALVFERIDSGTERGDRKLSYGPDMIVKWSPATERFLASGHMTVLEAAQAAVQLSDNGATNLLLREIGGPAAMTQYFRKIGDSVSRLDRKESEMSDNTPGDLRDTTTPIAMARTVAKVLYGGALTSTSTHTIERWLIGNQTGDATLRAGFPKDWVVGEKTGTCANGGRNDIGFFKAQERDYAVAVYTTAPKLSAVERDELVASVGQVITQLILSTDK	10.45	gnl|BL_ORD_ID|5053|hsp_num:0	6057	639	669
metabat2_coassembly.28	k87_1631667_3	1822	2385	+	Loose	700	26.1794	ADC-136	31.82	3006311	protein homolog model	cephalosporin	antibiotic inactivation	ADC beta-lactamases pending classification for carbapenemase activity	ATGAGTATAAGTGTAAGAGGGAAAAACATCGAGATTACAGCAGGTCTGCAGGAGGCTGCTGAGAAGGCCATCAATAAATCGCGTCATTTTCTTTCGGAGAACGCATCCATCAAGGTGCTTCTGAGTTCTGCCGGACAGGTAAAATCGACAGAGATCACGGTAAGTGACAGGAACTCTGTTGCAAGAGTAGAGGAATCCGGAGAGGATATGTACAATGTCATTCATGAAGCGGGGGAGGTTCTGGAGCGTAAACTGAAAAAATATAAAAACCAGATGGTAGCCAGGAATGAGGGCCGTCCCACTTCCCATGCCACACCGGAACGGATAGGAGATACTTTTACAAAAGAAGAGACAGACAGGCCGGAGACAGATGAGCAGATTGAAATCAGAAGGGTAAAACATTTTGGTATCAAGCCCATGTTTCCGGAGGACGCAGTCCTGGAAATGGAACTGCTGGGACATGATTTCTTTGTATTTGCCAATGCGGATGAGGATTGCGAAGTAAATGTAGTTTACCGCAGAAAGAACGGCGGATATGGTCTGATCCATCCGGAATTTGAATAA	MSISVRGKNIEITAGLQEAAEKAINKSRHFLSENASIKVLLSSAGQVKSTEITVSDRNSVARVEESGEDMYNVIHEAGEVLERKLKKYKNQMVARNEGRPTSHATPERIGDTFTKEETDRPETDEQIEIRRVKHFGIKPMFPEDAVLEMELLGHDFFVFANADEDCEVNVVYRRKNGGYGLIHPEFE	MRFNKISCLLLPPLFIFNTSIYAGNSPKEQEIKKLVDQNFKPLLEKYDVPGMAVGVIQNNKNYEMYYGLQSVQDKKAVNSSTIFELGSVSKLFTATAGGYAKTKGTISFKDTPGKYWKELKNTPIDQINLLQLATYTSGNLGLQFPDEVQTDQQVLTFFKDWKPKNSIGEYRQYSNPSIGLFGKVVALSMNKPFDQVLEKTIFPDLGLKHSYVNVPKTQMQNYAFGYNQENQPIRVNPGPLDAPAYGVKSTLPDMLSFVKANLNPQKYPADIQHAINETHKGFYQVGTMYQALGWEEFSYPAPLQTLLDSNSEQIVMKPNKVTALSKEPSVKIYHKTGSTNGFGTYVVFIPKENIGLVMLTNKRIPNEERIKAAYAVLNAIKK	48.83	gnl|BL_ORD_ID|3172|hsp_num:0	4207	153	345
metabat2_coassembly.28	k87_1631667_4	2512	2964	+	Loose	1900	24.6386	MuxC	30.77	3004075	protein homolog model	macrolide antibiotic; monobactam; tetracycline antibiotic; aminocoumarin antibiotic	antibiotic efflux	resistance-nodulation-cell division (RND) antibiotic efflux pump	ATGCCAAAAACGAAACTTGAAGATGTTGTTTATACTGCAATTATGGCTGTGATCATGGTCTATGGAATGATTGTCTACAATGTGGCGCTGGGAATGGGCGGCGTTACCGGACAGACTTTTCTGGATGCGCTGGGAGAGATGTACATCATGGCGCCCATTGCCTTTGTGCTGGAGTTTTTTATTGTAGGAAAGCTTGCCCGGAAACTTGCATTTACAGTTCTGCGTCCGGATGACCGTCCGCAGTTTATCACCTATGGAATCTCGATCTGTATCTGCTGTATTATGTGTCCGGTCATGAGTCTGATTGCGACAGTTCTTTTTAAGGAACCCGGATTCGGAGTCTGGATCCAGACATGGGGATTGAATATGCCCTGCGCGATCCTCTGGCAGATGCTGTATTGCGGTCCTCTTGTACGGCTGATTTTCAGAGGAATTTTCCGAAGGAAAAAATAA	MPKTKLEDVVYTAIMAVIMVYGMIVYNVALGMGGVTGQTFLDALGEMYIMAPIAFVLEFFIVGKLARKLAFTVLRPDDRPQFITYGISICICCIMCPVMSLIATVLFKEPGFGVWIQTWGLNMPCAILWQMLYCGPLVRLIFRGIFRRKK	MSLSTPFIRRPVATTLLTLALLLAGTLSFGLLPVAPLPNVDFPAIVVSASLPGASPETMASSVATPLERSLGRIAGISEMTSSSSLGSTTVVLVFDLEKDIDGAAREVQAAINGAMSLLPSGMPNNPSYRKANPSDMPIMVLTLTSETQSRGEMYDLASTVLAPKLSQVQGVGQVSIGGSSLPAVRVDLNPDAMSQYGLSLDSVRTAIAAANSNGPKGAVEKDDKHWQVDANDQLRKAREYEPLVIHYNADNGAAVRLGDVAKVSDSVEDVRNAGFSDDLPAVLLIVTRQPGANIIEATDAIHAQLPVLQELLGPQVKLNVMDDRSPSIRASLEEAELTLLISVALVILVVFLFLRNGRATLIPSLAVPVSLIGTFAVMYLCDFSLNNLSLMALIIATGFVVDDAIVVVENIARRIEEGDPPIQAAITGARQVGFTVLSMTLSLVAVFIPLLLMGGLTGRLFREFAVTLSAAILVSLVVSLTLTPMLCARLLRPLKRPEGASLARRSDRFFAAFMLRYRASLGWALEHSRLMVVIMLACIAMNLWLFVVVPKGFLPQQDSGRLRGYAVADQSISFQSLSAKMGEYRKILSSDPAVENVVGFIGGGRWQSSNTGSFFVTLKPIGERDPVEKVLTRLRERIAKVPGAALYLNAGQDVRLGGRDSNAQYEFTLRSDDLTLLREWAPKVEAAMRKLPQLVDVNSDSQDKGVQTRLVIDRDRAATLGINVEMVDAVLNDSFGQRQVSTIFNPLNQYRVVMEVDQQYQQSPEILRQVQVIGNDGQRVPLSAFSHYEPSRAPLEVNHQGQFAATTLSFNLAPGAQIGPTREAIMQALEPLHIPVDVQTSFEGNAGAVQDTQNQMPWLILLALLAVYIVLGILYESYVHPLTILSTLPSAGVGALLALILCRSELSLIALIGIILLIGIVKKNAIMMIDFALEAERNHGLSPREAILEACMMRFRPIMMTTLAALLGALPLIFGIGGDAALRRPLGITIVGGLIGSQLLTLYTTPVVYLYLDRLRHWVNQKRGVRTDGALETPL	14.48	gnl|BL_ORD_ID|2369|hsp_num:0	2720	1353	1497	erythromycin; tetracycline; novobiocin; aztreonam; kitasamycin; rokitamycin
metabat2_coassembly.28	k87_1631667_7	4785	7433	+	Loose	1100	33.4982	tetA(60)	23.14	3004035	protein homolog model	tetracycline antibiotic	antibiotic efflux	ATP-binding cassette (ABC) antibiotic efflux pump	ATGGATCAATATGATGTAACCGGTATGAGCTGCGCTGCCTGCAGCGCCCATGTGGAAAAAGCAGTGGCAAAAGTTCCCGGCGTGACAGGCGTAACCGTCAGTCTGCTGACCAGTTCCATGAGTGTGGATGGGACGGCTGCACCCCAGGCGGTCATTGAAGCTGTGACGGCTGCGGGCTATGGAGCCTCTTTAAAAGCCGGAAAAGCCTCTGCAGCGAGAAGCAGTTTTGATGAAGACGCCCTGAAAGACAGGGAAACTCCCAGGATGGTAAAGCGTCTGATTGCCTCTGTAATCATTCTGCTTCCCCTGATGTATGTCTCCATGGGGCATATGATGTGGAACTGGCCGCTGCCTGCGGCTTTTGCGGAGAATCATGTGGCTATGGGACTGTATCAGATGCTTCTGACGATTCTTGTGATGGTAATTAACCAGAAGTTCTTTATCAGCGGTTTCAGAGGGCTGATTCACCGCTCCCCGAATATGGATACTCTTGTGGCCATGGGATCCGCGGCGTCGTTTGCTTACAGTACCTATGCGCTTTTTGCGATGACCGGCGCCCAGATGCGGATGGATATGGACGCGGTGATGGAGTATATGCATGAGTTTTATTTTGAATCGGCGGCTATGATTCTGACGCTGATCACCATAGGGAAGACTCTGGAGTCTTACTCCAAGGGGAAAACAACCAATGCATTGAAAAGCCTTATGCAGCTTGCGCCGAAAACGGCAACTGTTCTGAGAAACGGCACGGAAGAGACCGTTCCGGTGGAACAGGTCCGTATAGGAGACATTTTTGTGGTACGTCCCGGAGAAAGTATTCCCGTGGACGGTGTTGTCCTGGAGGGAATCAGCGCTGTGGATGAGGCGGCGCTTACAGGAGAAAGCATCCCCGTAGATAAGGAAACCGGAAGCAGCGTCTCCGCCGCGACCATCAACCAGTCCGGGTTTTTAAAATGCCAGGCTGCCCGTGTGGGAGAGGATACAACCCTTTCCCAGATTATTCAGATGGTCAGCGACGCAGCGGCTACAAAAGCTCCTATTGCAAAGGTGGCGGATAAGGTATCGGGCGTTTTTGTGCCAATCGTTCTGATTATTGCGGCAGTTACTTTCGTAATCTGGCTGATGGTGGGGCAGGCGTTCGGATTTGCCCTGTCCAGGGCAATTTCTGTACTGGTAATCAGCTGCCCCTGCGCTCTGGGACTAGCCACTCCGGTGGCGATCATGGTCGGAAACGGTCTGGGCGCCCGGAACGGCGTCCTGTTTAAAACAGCCGTTTCTCTGGAAGAAACAGGAAAAATTGATATTGTTGCCCTGGATAAAACAGGAACCATCACTACAGGACAGCCCAGGGTGACTGATATTATTCCCGGCAACGGAATCAGCAGCAGGGAACTCCTCGGGGTGGCCTTCGCGCTGGAGCAGAAAAGCGGGCATCCTCTTGCCCGGGCGATTACCGGTTACGCTTCCGGGCATGATATTTCAGCGGCGGCTGTGGAGGATTTCCAGGCGGTTGTGGGGAACGGTCTTTCCGGAACACAGGACGGGAAGAGACTCTTTGCCGGGAACCGGAAGTTTATCAGCCAGTGGGTTGATGTGCCGGAAGAAATGCAGAAAAAGGCTGACGGGCTTGCGGAACATGGGAAAACGCCGCTGTTCTTTGCAAGGGAACATGAACTCTGCGGCATTATAGCCGTGGCAGATGTCATGAAGGAGGACAGCCCGGAGGCGATCCGGCAGCTTCAGCATATGGGAATCCAGGTTGTAATGCTAACAGGGGATAATGAACGGACTGCCAGGGCAATCGGCGCCCAGGCAGGCGTGGATGCCGTAATCGCGGGAGTCCTTCCGGAAGGGAAGGAGAATGTCATCCGCCAGCTTGGTGAGACAGGAAAAGTCGCTATGGTAGGAGACGGAATTAATGACGCCCCGGCCCTGACCCGGGCAGATATCGGAATCGCCATCGGCGCAGGAACCGATGTCGCCCTGGATGCGGCTGACGTGGTTCTTGTGAAAAGCAGTCTTCTGGATGTTCCCGCGGCGATCCGTCTCAGCAGACGTGTGCTCCGCAATATTCATGAAAATCTGTTCTGGGCCTTTATTTATAATGTCATCGGCATTCCGCTGGCGGCAGGCGTGTGGTATCATTTACTCGGATGGAAACTGAATCCCATGTTCGGAGCGGCGGCCATGAGTTTATCCAGCTTCTGCGTAGTCATGAATGCGCTGCGGCTGAATCTGGTGAAGGTTCAGAGCACACACAGAGATAAGCCAAAGAGACATTCCATAAAAAAAGAAGACTTTCTGGCAGAGATTTCTGTGATTACAGGCAAAGAATCCTCTGATCAGAGCTGTTCTTCCGGACAGGCGGCCTGCCCCTGCGGCAATCGGGACAGCAGCTCTGATCATGGAGATATAAATTCAGAAAAGGAGACATCAGAAATGGAAAAAACAATCGAAATTAAAGGAATGATGTGCGGTCACTGTGAGAAGCATGTGAAAAATGCGCTGGAAGCGATTGACGGAGTTACATCTGCCGAGGCCAGCCATGAAAAAGGAACCGCAGTAGTGCAGCTGAGTGCAGACGTGGCGGATGAGGTGTTGAAAAAAGCAGTGAAAGATGCTGATTATGAGGTAACTGCAATCCGCTGA	MDQYDVTGMSCAACSAHVEKAVAKVPGVTGVTVSLLTSSMSVDGTAAPQAVIEAVTAAGYGASLKAGKASAARSSFDEDALKDRETPRMVKRLIASVIILLPLMYVSMGHMMWNWPLPAAFAENHVAMGLYQMLLTILVMVINQKFFISGFRGLIHRSPNMDTLVAMGSAASFAYSTYALFAMTGAQMRMDMDAVMEYMHEFYFESAAMILTLITIGKTLESYSKGKTTNALKSLMQLAPKTATVLRNGTEETVPVEQVRIGDIFVVRPGESIPVDGVVLEGISAVDEAALTGESIPVDKETGSSVSAATINQSGFLKCQAARVGEDTTLSQIIQMVSDAAATKAPIAKVADKVSGVFVPIVLIIAAVTFVIWLMVGQAFGFALSRAISVLVISCPCALGLATPVAIMVGNGLGARNGVLFKTAVSLEETGKIDIVALDKTGTITTGQPRVTDIIPGNGISSRELLGVAFALEQKSGHPLARAITGYASGHDISAAAVEDFQAVVGNGLSGTQDGKRLFAGNRKFISQWVDVPEEMQKKADGLAEHGKTPLFFAREHELCGIIAVADVMKEDSPEAIRQLQHMGIQVVMLTGDNERTARAIGAQAGVDAVIAGVLPEGKENVIRQLGETGKVAMVGDGINDAPALTRADIGIAIGAGTDVALDAADVVLVKSSLLDVPAAIRLSRRVLRNIHENLFWAFIYNVIGIPLAAGVWYHLLGWKLNPMFGAAAMSLSSFCVVMNALRLNLVKVQSTHRDKPKRHSIKKEDFLAEISVITGKESSDQSCSSGQAACPCGNRDSSSDHGDINSEKETSEMEKTIEIKGMMCGHCEKHVKNALEAIDGVTSAEASHEKGTAVVQLSADVADEVLKKAVKDADYEVTAIR	MNDLLKVIINFIKKHPMRYLVSFILMIGSSIAAVYPARIIGQVVDKIVASELNAEWLGTQLVILVGIILVAYITESIWTYFIFIGYYEIQKELRVKLLRNNLRKKIPFYAHFRTGEIITRSSEDVTTIGDMMGFGMFALMNSTLLMSVSIYMMVTTISLPLTIAAILPLPILSYLVYKWGFDLEEEYNKAQNAVSQLNNEVLEMIDGTYVIRAYGQEDAMMDEFRAKTKKAMKQNIIVTEIESRFIPLAQLFMMISFTIALFYGGYLVSTGAILVGDVIAFQVYMGAIMWPMFMIGDIITNYKRGKVATERINEVLKHDDEIERGGTKTLETIESIEFKDFHFMYPGEEAPLLKEINLTLRKGETLGIVGKTGSGKTTLLMQLLHQFPYRGEKLLINGEPLIDYDTQSVAGHLAYVPQEHTLFSRTIRENMLFGKEDATDDEIWEALTLASFEGDVKRMPDELDTMVGEKGVSLSGGQKQRLSIARAFLRNRECLILDDALSAVDAKTEREIISHLQQERGGCMNIISAHRLSAIRHADEIIVMNEGRISERGTHEELLEQRGWYYEQYLTQEMEEEIE	152.33	gnl|BL_ORD_ID|2311|hsp_num:0	2645	807	1122	tetracycline
metabat2_coassembly.28	k87_1631667_8	7772	8065	+	Loose	740	23.483	tet(30)	42.86	3000561	protein homolog model	tetracycline antibiotic	antibiotic efflux	major facilitator superfamily (MFS) antibiotic efflux pump	ATGTTGCCGCTGTCCTTTAGGGAGTTCCTTTCCCTGACAGGTCTGGAACCGGAACGGGGATTTCCCGAATATCTGAGAAATGGCGGTATGCTGTATATTGCCGTTATGAACCGCACCAACGAGAAAGTAAACACTTATCTGGAGGGAATTTATAATACTGTAATCATAAAAGATATTGAGGACAGACAGGCAAGGAAGCAAAGCGGACCCTCCAGACGGAAAATTACAGATATCACGCCTTTGAGCGGGAAATCAGACCGCTTGAAAATATCCGGGACAATTATGATAAGATAA	MLPLSFREFLSLTGLEPERGFPEYLRNGGMLYIAVMNRTNEKVNTYLEGIYNTVIIKDIEDRQARKQSGPSRRKITDITPLSGKSDRLKISGTIMIR	MNKALIVILSTVALDAIGAGLIFPILPDILVEVTGGGDIGFLYGVMLGVFAVMQFVFSPILGALSDRFGRRPVLLLSLAGTLLDYLVMAFSPLGWVLVVGRAMAGITSANMAVASAYITDITPAEQRAQRFGTVGAVMSLGFIIGPVIGGVIGAWWLRAPFLVAALFNGLNLFVALFVLPESRKAGPGKFAFKELNPLAPLVWLWNFKPLLPLVTVSVVFGLVAAIPGTIWVLYGAERFGWDSVHMGLSLSVFGVSGALAQAFLVGPLSRRFGDLGTLMIGVGFDMLAYMLMAFANQSWMGYAVAPLFALGGVAMPALQSLVTSRVSDDQQGQLQGVLASLMSLAGIIGPVLTTAVFFSTKSIWIGTIWLVGAALYLLALPLFATVKTPKAVAA	24.62	gnl|BL_ORD_ID|1786|hsp_num:0	1917	351	414	tetracycline
metabat2_coassembly.28	k87_1631667_10	8852	9040	+	Loose	475	23.0978	TTU-1	30.43	3007002	protein homolog model	carbapenem	antibiotic inactivation	TTU beta-lactamase	ATGAAACCGGGAGCTTTAATAGAATGGGAAGACGGCAGAACGCTGTTTATGGCCGGGTGTTTTAATCTGTACCGGGAACAGGACTGTTTTTTGATTCTGACAACAGAAGTCAATATGTGTTATGATTTAATAAATGACATCTATTTGGAGGTACATCTATGGAAATTCGAGTTCTGCGATACTTCTTAG	MKPGALIEWEDGRTLFMAGCFNLYREQDCFLILTTEVNMCYDLINDIYLEVHLWKFEFCDTS	MRVFLVIFILFIAGDLCAGEEMPGFSVEEIEKNVFLHGSYSQVNGFGLVSSNGLVVIENKKAFIVDTPWSEKDTINLVQWIEGRNLVLIGSISTHSHEDRTAGIKWLNAHSIPTYASALTNELLKKDDKEVATKSFEGAELMLADGLIEAYYPGGGHTIDNIVVWLPKSQILFGGCLVRSVDSTGLGYVGEADIKNWSSSVENVLSKYPEIKAVVPGHGKIGGLSLLTHTKKLAISALPKLSN	25.51	gnl|BL_ORD_ID|4604|hsp_num:0	5672	228	297
metabat2_coassembly.28	k87_1631667_11	9010	9930	+	Loose	650	51.9878	adeL	27.74	3000620	protein homolog model	fluoroquinolone antibiotic; tetracycline antibiotic	antibiotic efflux	resistance-nodulation-cell division (RND) antibiotic efflux pump	ATGGAAATTCGAGTTCTGCGATACTTCTTAGCCGTAGTACGTGAAGAAAGCATTACGAAAGCCGCCGAATTATTACATATCACCCAACCTACTCTTAGCCGTCAGATAGCCCAAATGGAAGAAGAAATGGGAGTAAAGCTATTCGACCGTGGTACAAGAAAAATTGTTTTGACGAATGAAGGAATGCTGCTTCGGCGTCGTGCGGAAGAAATTTTAGAACTTGTAGATAAAACGGAACGTGAATTAGCAGAACAGGACGAAATGGTTGAAGGGACGGTATCTCTTGGCTGCGGCGATCTTGCCGCAGTACAGGTGATGCCGGATTTGATCCGCAGTTTTCATGAACGCTACCCGGCTGTCACATTTGAACTGTATACAGCAACTGCCGATCATGTAAAAGAAAGAATGGACAGAGGGATTACTGACATCGGACTGCTGTTGGAACCAATCAATAAAGAAAAGTATGACTATATCAGCCTGAATCGCCATGAGCAATGGGTAGTTGTTATGCCGACGAATTCTCCTTTGGCAGAATTAGATGCTGTGTCTCCGAAAGACTTACGGGGACTTCCGTTGATTTTGCCGCACCGTCTGAATGTCCAAAGCGAGCTGGCCCGCTGGTTCGGAGATGAGTTTGAAAAGCTGAATATATTTTTTACATCTAATCTTCCATCTAACAGCTCTGTCATGGCATATCATGGATTAGCATATTCCATCATAGTGAAGGGATCGATCTCTTTCTGGAATCCGGAAAAAATCACATATCGTCCACTGTCTCCGGAACTGACAGCCACAAGTGTTGTTGCGTGGAGAAGAAAGCAACCATTTGGTTTGGCGGCAGAAAAGTTTATTGAGTACCTGAAAGAAAATTTACAAACTCATGCTTGCCAAGCATTTAATTTTATGAAAAGCAGGTATTAG	MEIRVLRYFLAVVREESITKAAELLHITQPTLSRQIAQMEEEMGVKLFDRGTRKIVLTNEGMLLRRRAEEILELVDKTERELAEQDEMVEGTVSLGCGDLAAVQVMPDLIRSFHERYPAVTFELYTATADHVKERMDRGITDIGLLLEPINKEKYDYISLNRHEQWVVVMPTNSPLAELDAVSPKDLRGLPLILPHRLNVQSELARWFGDEFEKLNIFFTSNLPSNSSVMAYHGLAYSIIVKGSISFWNPEKITYRPLSPELTATSVVAWRRKQPFGLAAEKFIEYLKENLQTHACQAFNFMKSRY	MRVFNKVVETNSFSLAADSLGLPRASVTTTIQALEKHLQVRLLNRTTRKISLTPDGAVYYDRTARILADVADIESSFHDAERGPRGQLRIDVPVSIGRLILIPRLRDFHARYPDIDLVIGLNDRPVDLVGEAVDCAIRVGELKDSSLIARRIGTFQCATAASPIYLEKYGEPTSIEDLQKNHKAIHFFSSRTGRNFDWDFVVDDLIKSVSVRGRVSVNDGDAYIDLALQGFGIIQGPRYMLTNHLESGLLKEVLPQWTPAPMPISAVYLQNRHLSLKVKVFVDWVAELFAGCPLLGGTALPFDQKCEFACDKETGHEYTIRTLVEQHNIAEAYTLKT	90.8	gnl|BL_ORD_ID|2316|hsp_num:0	2654	0	411	tetracycline
metabat2_coassembly.28	k87_1631667_12	10022	10372	+	Loose	200	32.3426	Pseudomonas aeruginosa soxR	24.1	3004107	protein homolog model	fluoroquinolone antibiotic; cephalosporin; glycylcycline; penicillin beta-lactam; tetracycline antibiotic; rifamycin antibiotic; phenicol antibiotic; disinfecting agents and antiseptics	antibiotic target alteration; antibiotic efflux	ATP-binding cassette (ABC) antibiotic efflux pump; major facilitator superfamily (MFS) antibiotic efflux pump; resistance-nodulation-cell division (RND) antibiotic efflux pump	ATGACCTTGCAGGAGGCAAGCGAATATCTTCAAGTGGAGATAGCGCAACTGGAATTATATGAAGAAAATGGCCTGTTGAGAGGAGAAAAAACGAAAGATGGAATGATGGATTATCCGGAAACTGAGCTTCAGCGTGTTCTCCATTTATATTCTTTGCAAAAAGCGGGAATGGATCTGGCAACGTTGAAACGGTTTGCCGGGTTGCTGGAAAAAGGTGCAAGTACAAAAGAAGACCAGATTCGTATTTTGCGAAAATGCAGATTTCAGTTAATGGATGAAATCCATGGGAAACAGCAGTCGGTAGATCATTTGGACTACCTCATTTACGAGATAAAAAAACAAAAAGTATAA	MTLQEASEYLQVEIAQLELYEENGLLRGEKTKDGMMDYPETELQRVLHLYSLQKAGMDLATLKRFAGLLEKGASTKEDQIRILRKCRFQLMDEIHGKQQSVDHLDYLIYEIKKQKV	MKNSCASRELSVGELARRAGVAVSALHFYETKGLISSQRNAGNQRRFSRETLRRVVVIKVAQRVGIPLAEIARALQTLPAGRSPSAADWARLSAQWKEDLTERIDKLLLLRDQLDGCIGCGCLSLQACPLRNPGDQLSAEGPGAHWLDAEGREHDG	74.36	gnl|BL_ORD_ID|2400|hsp_num:0	2775	27	276	tigecycline; ciprofloxacin; acriflavine; tetracycline; rifampin; chloramphenicol; ampicillin; norfloxacin; cefalotin; triclosan
metabat2_coassembly.28	k87_1631667_13	10387	11514	+	Loose	500	25.7942	OXA-1215	23.68	3008625	protein homolog model	carbapenem; penicillin beta-lactam	antibiotic inactivation	OXA beta-lactamase; OXA-286-like beta-lactamase	ATGAAACGATTGGCAGCACTTTTTTTAGCTGCAGTCCTTAGCTTCTCATTGTCAGCATGCCAGGGTCAGGAAGAGGAACCTTCAGAGATTACTTCCGCAGAGACACAGGAGCAAGAGGAATCAGCAGTAACCACAGAGTCAGAAAACGACGAAACAGAATCTGCTGAGAACGAAGAACCGGAAAGCAATATTCTTATCGCCTGTTTTACTTTGGGACGCAACGCTGAATATGATGAGAGCATTGACGCCAGCACATCAGCAAGTCTGGTTCTGGATGACGAAGAACTGGTAGGAACTACAGAATATGTTGCAAGGCTGATTCAGGATAATGTGGGCGGCGACCTTCATTTGATTCAGGTTACAGAACCCTATCCTGCAGATTTTGATACGGTGGTGGATCAGAATCATGAAGAAATGGATGCCGGGACACTGCCTGAGTTAGCTGCCAGTAATCTGGATGTGTCTCAGTATGACACGGTGTTTATTGGGTATCCCGTTTGGGCATCCAATGCGCCGCAGGCAATTTTTACATTTCTCTCCCAATACGATCTGTCAGGGAAGACGATCATTCCCTTTTGTACCCATAACGGCTATGGCGCGGGAAGCAGCTATGGTGATATTGCGGATGCAGTTGACGGAGAGGAAGCAGTTTTAGAGGGGCTTGCCATTGAAGCGACAGATGTACCGCAGTCGGCAGAAACGGTTTCCGAATGGCTGGATAGCATTGGAGCAGAAAGTATGGATGAAACTTCTGCTCAGGCAGAAGAAACGGCCATTACGCTTACCATTGGAGATACGGTATTGGATGGTGTGCTGTATGACACAGCACTGGCCGATGAAATCAGTCAGTACTTTCCGCTTACGGTTTCCATGGTTGGTTTTGGTGGCCGTGAGTATTACGGCGGCGTAGATTTTTACCCGGAAAATTGGGAAGGCGGCCAGACAACCTTTGAAAACGGTCATATCACTTACTGTGAGGATCACCACAATATGGCAATCTTTTACGCACAGACAGACGATCCGATTCTGTCTGTGGAGGTTAGCCCCATCGGTATGGTAACTTCCGACCTGTCCGTATTTGAAGAACTGCCGGGGAATGTAGATGTGACATTCTCTTTGGCAGAATAA	MKRLAALFLAAVLSFSLSACQGQEEEPSEITSAETQEQEESAVTTESENDETESAENEEPESNILIACFTLGRNAEYDESIDASTSASLVLDDEELVGTTEYVARLIQDNVGGDLHLIQVTEPYPADFDTVVDQNHEEMDAGTLPELAASNLDVSQYDTVFIGYPVWASNAPQAIFTFLSQYDLSGKTIIPFCTHNGYGAGSSYGDIADAVDGEEAVLEGLAIEATDVPQSAETVSEWLDSIGAESMDETSAQAEETAITLTIGDTVLDGVLYDTALADEISQYFPLTVSMVGFGGREYYGGVDFYPENWEGGQTTFENGHITYCEDHHNMAIFYAQTDDPILSVEVSPIGMVTSDLSVFEELPGNVDVTFSLAE	MIMSKKLTCLALFTAIFFAIPMAACQSFSQQKQQLSTQKNEQQQISSLFQSAQTRGVLMIYDGKKIQSYGNDLDRAEQRYIPASTFKMLNALIGIQHHKTTPDEVFKWDGKKRAFSSWEKDLTLAEAMQASAVPVYQELARRIGLELMTREVKRVGYGNKNIGTQVDNFWLVGPLKITPVEEVRFAYALAKQKLPFDQPTQQQVKAMLLVDQIQGTKIYAKSGWGMDVSPQVGWWTGWIAQPNGKITAFSLNMQMSQPEHADARKAIVYQALQQLGLLAH	133.93	gnl|BL_ORD_ID|5803|hsp_num:0	8043	30	144	oxacillin
metabat2_coassembly.28	k87_1631667_14	11538	11888	+	Loose	560	25.0238	OXA-302	33.33	3001757	protein homolog model	carbapenem; penicillin beta-lactam	antibiotic inactivation	OXA beta-lactamase; OXA-286-like beta-lactamase	ATGAAAAAATGGATGGCACTTTTATTGGCAGCATTGTTAACGCTTTCTTTGGCAGCCTGCGGCAGCGAAACGGAGAGTAGTTCTGAGGCTGAGTCCACCCCGTCCAGTTCACAGACTTCGGAAACAGAAGAACCCGCCGAAGAAGGTTCTGGTACGAATATGCTGGTGGCTTACTTTAGTTATGCTGAGAATGCGGCTCTCCCGGATGGCGTAGACGCATCTGCGACAGCAAGTATCCAGATATGGAATGGAGAAACCACAGGTAATACTGGTGTTGTAGCGGCTATGATTGCTGAGGCTACGGGAGCAGATTTGTTCTCCATCCAGACGGTGGAGCAGTATCCTGATTCC	MKKWMALLLAALLTLSLAACGSETESSSEAESTPSSSQTSETEEPAEEGSGTNMLVAYFSYAENAALPDGVDASATASIQIWNGETTGNTGVVAAMIAEATGADLFSIQTVEQYPDS	MMMSKKLKCLALLTPCILILQLTACQSVSQQKQQLSTQTNEQQQISSLFQSAQTKGVLVIYDGKKIQSYGNDLNRAEQRYIPASTFKILNALIGIQYHKTTPNEVFKWDGKKRTFSSWEKDLSLAEAMQASAVPVYQELARRIGLELMTREVKRVGYGNKNIGTQVDNFWLVGPLQITPVEEVRFVYALAKQKLPFDQSTQQQVKGMLLADERQGTKIYAKSGWGMDVSPQVGWWTGWIEQPNGKTIAFSLNMQMSQPEHANARKVIVYQALQELGLLAN	41.79	gnl|BL_ORD_ID|2397|hsp_num:0	3464	21	132	oxacillin
metabat2_coassembly.28	k87_1398297_1	1	813	+	Loose	500	28.1054	LlmA 23S ribosomal RNA methyltransferase	22.77	3003982	protein homolog model	lincosamide antibiotic	antibiotic target alteration	Llm 23S ribosomal RNA methyltransferase	ATCCAGGATACCGTGATTAATACCTGTATCGGGTGCGAGACCTGTATGATCAATCATCTGAAAGGCAACTGGGATTTCCGGTGCGTCCATAAAAATGGAAGCGATCATTTCTATTTTATCGAGCAGTTGATGAGGGAAGCAGACGCGATTATTGTATCAAGCCCTGCCTATAATCTGCTGCCCACAGGACAGCTGATCAAATTCCTGAACAAAATGCATGCCAGCGGAGATTACAGAGATGTAGTGGAAAGGGAAAATAAGATTGGAGCAGCTTTTTCTATTGGAGGGACAGACTGGACGAACTTTACATTAAATGTGTGTAAAATGATTGCCATGGAGATTACCGGATCCTATGACGGGCTGGTGGATGCGGTACATTTCGATTTTGTGCCGGCAAAGGGCGCGGTTCTTCTGGAAGATGAGATGATGGCGAGAATGCGCCAGTTCGGGGAAAACGTTGCCGGGGCTCTTCTGAAGAAAGAAAAGGGAGAAAAACCTTCTTATTCCGGAATCCAGGGAGTATGTCCCGACTGTCACGGCAATCTTCTGGAGATCCGTCAGGACGGCGTTTACTGTCCCCAGTGTCTGACAAAGGCGAAGATCAGTATTGTGGACGGACAGCTTGTGGCGGAATTCACAGAGGAAGAAAGAGCGAAAAACCGGTGGTCGATCTGGGGTAAGCGTCTGCATGATGATAATATCCGGAAAGGTCATAAAAAAGCGGCAGATGGAAGGGCTCAGATTACAGAAGCCATGAAAAAATATGTGGAATATGAGAGAGCCGCAGAGCTGCCGGAGCTTCTGGAAGAGTAA	IQDTVINTCIGCETCMINHLKGNWDFRCVHKNGSDHFYFIEQLMREADAIIVSSPAYNLLPTGQLIKFLNKMHASGDYRDVVERENKIGAAFSIGGTDWTNFTLNVCKMIAMEITGSYDGLVDAVHFDFVPAKGAVLLEDEMMARMRQFGENVAGALLKKEKGEKPSYSGIQGVCPDCHGNLLEIRQDGVYCPQCLTKAKISIVDGQLVAEFTEEERAKNRWSIWGKRLHDDNIRKGHKKAADGRAQITEAMKKYVEYERAAELPELLEE	MYVAQDWQDYEVIDTGGGEKLERWGDVILRRPDPQIIWPIEREDGQWRSVHGHYHRSSSGGGQWDMKKQLPDRWTISYDQLKFHIRPTNFKHTGLFPEQAANWRWMMDKIASAGRPVSVLNLFAYTGGATVAAASAGAQVVHVDAAKGMVQWAKENAALSGLADRPIRYITDDVFKFVQREQRRGNKYDAIIMDPPSYGRGPSGETWKLEQSLYPFLESCMSIVSDNPLFMLINSYTTGISPTVLNNMLTMTMKPKYGGTISAGEIGLPITRSGMNLPCGILGRWES	94.08	gnl|BL_ORD_ID|2227|hsp_num:0	2519	492	789	clindamycin
metabat2_coassembly.28	k87_1398297_3	2197	4446	+	Loose	1020	29.6462	tlrC	43.33	3002827	protein homolog model	macrolide antibiotic; lincosamide antibiotic	antibiotic target protection	Miscellaneous ABC-F subfamily ATP-binding cassette ribosomal protection proteins	ATGAGACCGGTAAAACTGACCATGCAGGCCTTCGGCTCCTATGGGAAACGAACGGCCATTGACTTTGAAAAAACGAATCAGAATCTGTTTCTGATTACCGGGGATACAGGAGCCGGAAAGAGTACGATTTTTGACGCAATCGTGTTTGCCCTTTACGGGGAAGCCAGTTCTGTCCAGAACAAGAAGGACGGGCCTGAGCTTCAGAGCCAGTTTGTGGATTATGATGTGGAGCCTTTTGTGGAACTGGTTTTTTCAGAGGACTCCGGAGAAAACCGCAGGGAATATACGGTCCGCCGCGTGCCCCGCCATATCCGCCTGATGAAACGGGGAAGCGGGACTGTCAGGGAGAGCGGGTCTGTCTCCCTAATCCTGCCCGACGGGACGGAATATCCCCGGAAGGAAGCGGACCAGAAGCTGGAGGAGATCGTGGGACTGACGAAAAATCAGTTTATGCAGGTGGCCATGATCGCCCAGGGTGAGTTTATGGAACTCCTCCGCGCAAGAACTGAGGAAAAGAAGGTGATTTTCCGGAAACTGTTCCATACGGAGCTTTATGAAAAAATTGTGGAGGAACTGTTCCGGAGGCGGAAGGATAAAAAACAGGAGATTGACGGAATCCGTACCAGATGCCAGACGGAAATTTCCCATGTCCGGATTCCGGAAAAAGAGCTGTCCGGCGATATGCCGGAAGAGGAGGAAATGCGGCAGGAAGACCGGACGTTGCCGGAAGAATTGAAAACAGGAAAAGAGCTGCTTCTTCAGGAAGAGGGATTTTCTGTGGTGGAACTGGAGCGTTTTCTGGAGAATCTTCAGATTCTCTGTAAGAAACTGGAGACGGGAAAGGCCCGGGCGGAAGAGGAATACAGGACAGCGGAACAGGAGTTCCTGAAAACCAGGGATGACTATCAGCGGGCGCAGGCTCTGGACCGCCGTTTTGAAGAGCTGGGCCAGGCAGAGCGTGAGCTGGCGGAATGCGCGGTCAGAAAGCAGGAGATGGCTGAAAATCTCCGTCTGATCAGGCAGATTAATGGCGCATATGAGGTCAGGGATGTCTGGAAACGGTACCAGGATGCGGTTCAGACTGTTTCCGATACAGAAAGAGAGCTTGCCGGACAGCAGAGGGCGCTTCCGGAGCTGGAGCAGACTCATGAGGACGCAGTCAGACGAGAGGAGGAGGCCGCCGCGCAGCTGGATGCGGAAAAACAGGTTTTCTCTGAACTTTCTGAACGGGTAAAGAAGGCGCTGGAAATTCTGGACCGGATGGAGAAAGTGCAGCGGGAGATGGAAGAAAAGGAACGTTCCGCGGCGGATTCTGAGAAAAGAGCCGGTAAGGTCCGGAAGAATCTGGAGGATTTTGAGAAGAAGGAAAGGGAGCAGAGAACCCAGGCGGAACAGCTGGGCCAGGCGGAGATCCTTTTTGAACAGTGGAAGATAAATTGTGAGCGGGCGAACGAGGCCGGGGAGGAGATTGCAGCGGCGGGAAATCTTCAGAAGGAGACAGACGTCCAGAGAAGGAAGATGGAAAAAGCCCGTGGGGAGTATGAAAAAGCCAGCGGCGATTATGAGACAAAAAACAGGGAATATGAGAATTACAGAAGGATATTTCTCAACACCCAGGCCGGGCTGATTGCCCGGGAACAGCTTCGTGAGGGAAAGCCCTGTCCGGTCTGCGGTTCTCTGGAGCATCCGCATCCCTGCAAACTGGAGGATGAGCACAAAAATCTCACCCGGGAAATGCTGGATGATATGAGTGAAAATGTAAACCGTCTGCGTACGGTCCAGGAAAAGGCAGCCTCGGAGGCCCAGGCGGCTTCTGCCCGGCTGGAGGAAAAAGAGGGACAGCTGGCGGCCGGGCATGAAAAGCTGAGACAGAAATTGCTGGAGCTGCTTCCGGGGTATGGAGAGGAAGAACCGTTTTCTCTGGAAACGGCGGTGGAACAGCTGTATATCTGGAAGACCTCTCTGCAGGAAGAGGGGCGCGGGCTGGAACGGGAGGTGCAGAAGCTGAAAACCGTCCGCACATTCTTGCAGACGGCGGAAGAGGAAAAGCAGAAGCTGAGACAGGCGTCTTCCCGGGCAGACCAGGCTGCGGCGGACGCAAAGGAAGCCTTTGCGGCTTCCCGGGCTGTGTGGAGCCAGCTGGAAACTTCCCGGGATTATCAGACCAGGGAAGAGGCGGAACAGGCGCGCCGGGAAGCGGAGACGAAGAAGGAACAGAGTGAACAGATTTACCGGAAGGCCAGAACCGCA	MRPVKLTMQAFGSYGKRTAIDFEKTNQNLFLITGDTGAGKSTIFDAIVFALYGEASSVQNKKDGPELQSQFVDYDVEPFVELVFSEDSGENRREYTVRRVPRHIRLMKRGSGTVRESGSVSLILPDGTEYPRKEADQKLEEIVGLTKNQFMQVAMIAQGEFMELLRARTEEKKVIFRKLFHTELYEKIVEELFRRRKDKKQEIDGIRTRCQTEISHVRIPEKELSGDMPEEEEMRQEDRTLPEELKTGKELLLQEEGFSVVELERFLENLQILCKKLETGKARAEEEYRTAEQEFLKTRDDYQRAQALDRRFEELGQAERELAECAVRKQEMAENLRLIRQINGAYEVRDVWKRYQDAVQTVSDTERELAGQQRALPELEQTHEDAVRREEEAAAQLDAEKQVFSELSERVKKALEILDRMEKVQREMEEKERSAADSEKRAGKVRKNLEDFEKKEREQRTQAEQLGQAEILFEQWKINCERANEAGEEIAAAGNLQKETDVQRRKMEKARGEYEKASGDYETKNREYENYRRIFLNTQAGLIAREQLREGKPCPVCGSLEHPHPCKLEDEHKNLTREMLDDMSENVNRLRTVQEKAASEAQAASARLEEKEGQLAAGHEKLRQKLLELLPGYGEEEPFSLETAVEQLYIWKTSLQEEGRGLEREVQKLKTVRTFLQTAEEEKQKLRQASSRADQAAADAKEAFAASRAVWSQLETSRDYQTREEAEQARREAETKKEQSEQIYRKARTA	MRTSPSSQLSLHGVTKRYDDRVVLSQVSLAISPGEKAGIIGDNGAGKSTLLRLLAGEERPDAGEVTVIAPGGVGYLPQTLGLPPRATVQDAIDLAMTELRVLEAELRRTEAALAEAATDEALQDALTAYARLTEQYEVRDGYGADARVDAALHGLGLPGLPRDRRLGTLSGGERSRLALAATLASQPELLLLDEPTNDLDDRAVHWLEEHLSGHRGTVVTVTHDRVFLDRLTATVLEVDGRGVSRHGDGYAGYLAAKAAERRRRQQQYDEWRAELDRNRRLAEANVARLDGIPRKMGKAAFGHGAFRARGRDHGAMSRVRNAKERVERLTANPVAPPADRLSLTARIATADGPGEAPAAELDGVVVGSRLRVPKLRLGAAERLLITGPNGAGKSTLLSVLAGELSPDAGAVSVPGRVGHLRQEETPWPAKLTVLEAFAHNRPGDRDEQADRRLSLGLFEPEALRLRVGELSYGQRRRIELARLVSEPVGLLLLDEPTNHLSPALVEELEEALTGYGGALVLVTHDRRMRSRFTGSHLELREGVVSGAR	136.86	gnl|BL_ORD_ID|1837|hsp_num:0	1997	1146	1236	lincomycin; tylosin; mycinamicin
metabat2_coassembly.28	k87_711627_1	1	84	+	Loose	600	19.631	EXO-1	63.64	3003564	protein homolog model	penicillin beta-lactam	antibiotic inactivation	EXO beta-lactamase	TCTGTGCAGGAGGGAGATATATTCGAGGCAGGTATTGCAGATGATTCCATGCAGGATGAATCTTATGAAGAAATAATCTATTAA	SVQEGDIFEAGIADDSMQDESYEEIIY	MHPSTSRPSRRTLLTATAGAALAAATLVPGTAHASSGGRGHGSGSVSDAERRLAGLERASGARLGVYAYDTGSGRTVAYRADELFPMCSVFKTLSSAAVLRDLDRNGEFLSRRILYTQDDVEQADGAGPETGKPQNLANAQLTVEELCEVSITASDNCAANLMLRELGGPAAVTRFVRSLGDRVTRLDRWEPELNSAEPGRVTDTTSPRAITRTYGRLVLGDALNPRDRRLLTSWLLANTTSGDRFRAGLPDDWTLGDKTGAGRYGTNNDAGVTWPPGRAPIVLTVLTAKTEQDAARDDGLVADAARVLAETLG	8.6	gnl|BL_ORD_ID|1494|hsp_num:0	1480	726	759
metabat2_coassembly.28	k87_711627_2	129	839	+	Loose	1280	191.045	macB	43.12	3000535	protein homolog model	macrolide antibiotic	antibiotic efflux	ATP-binding cassette (ABC) antibiotic efflux pump	ATGTCAGAAGGACCAATTATCAGAATGGAAAAGATTGTAAAACAATTTTATATCGGACAGCCCAATGAACTTGAGATCCTGCATGGAATTAATTTGTCAGTGGAAAAAAATGAATTTGTTTCAATTGTAGGTGAATCGGGTTCCGGGAAAAGCACATTGATGAATATTATAGGAGTTCTGGACCGGCAGACAGAAGGCCAGTATTTTCTTGAGGATCAGGATGTAAACCTGATGGATGATATTGCCAGGAGTTCTGTCCGGAACAAAAAAATAGGTTTTGTATTTCAGAATTTTAACCTGATACCAAGAGCAGACGCTTTGAAAAATGTAACGATTCCCCTTTTATATAGTGATGAAAAACAGAAAGACATTAAAGAAAGGGGAATGGAGATGCTGAAGCTGATTGGAATGGAGAACCGGGCAGGACATAAGCCCAATGAACTTTCCGGCGGACAGAAACAGAGAGTTGCCATTGCCAGGGCTATGATTAATAATCCTTCTATTATATTAGCGGATGAGCCCACAGGAGCGCTGGATTCCCAGACAGGACATATAATTATGGACATTTTTCATCGTCTGCATGAAGAACAGGGAAAAACAATTGTGCTGATTACACATTCCAAAGACCTGGCGTCAGAGACCCAGAGAATAATAGTTCTGAATGACGGGAAGATCATCTCCGATGGAAAAGGAGGTATGGCACAATGCTGA	MSEGPIIRMEKIVKQFYIGQPNELEILHGINLSVEKNEFVSIVGESGSGKSTLMNIIGVLDRQTEGQYFLEDQDVNLMDDIARSSVRNKKIGFVFQNFNLIPRADALKNVTIPLLYSDEKQKDIKERGMEMLKLIGMENRAGHKPNELSGGQKQRVAIARAMINNPSIILADEPTGALDSQTGHIIMDIFHRLHEEQGKTIVLITHSKDLASETQRIIVLNDGKIISDGKGGMAQC	MSLIECKNINRYFGSGENRVHILKDISLSIEKGDFVAIIGQSGSGKSTLMNILGCLDTAGSGSYRIDGIETAKMQPDELAALRRERFGFIFQRYNLLSSLTARDNVALPAVYMGMGGKERSARADKLLQDLGLASKEGNKPGELSGGQQQRVSIARALMNGGEIIFADEPTGALDTASGKNVMEIIRRLHEAGHTVIMVTHDPGIAANANRVIEIRDGEIISDTSKNPEIPASNVGRIQEKASWSFYYDQFVEAFRMSVQAVLAHKMRSLLTMLGIIIGIASVVSVVALGNGSQKKILEDISSMGTNTISIFPGRGFGDRRSGKIKTLTIDDAKIIAKQSYVASATPMTSSGGTLTYRNTDLTASLYGVGEQYFDVRGLKLETGRLFDENDVKEDAQVVVIDQNVKDKLFADSDPLGKTILFRKRPLTVIGVMKKDENAFGNSDVLMLWSPYTTVMHQITGESHTNSITVKIKDNANTRVAEKGLAELLKARHGTEDFFMNNSDSIRQMVESTTGTMKLLISSIALISLVVGGIGVMNIMLVSVTERTKEIGIRMAIGARRGNILQQFLIEAVLICIIGGLVGVGLSAAVSLVFNHFVTDFPMDISAASVIGAVACSTGIGIAFGFMPANKAAKLNPIDALAQD	36.65	gnl|BL_ORD_ID|445|hsp_num:0	487	18	669	erythromycin
metabat2_coassembly.28	k87_711627_3	833	2152	+	Loose	1280	187.578	macB	30.73	3000535	protein homolog model	macrolide antibiotic	antibiotic efflux	ATP-binding cassette (ABC) antibiotic efflux pump	ATGCTGATTGAAAATATAAAGGAAGCATGGCAGAATCTTTCCGGAAATAAGATGAGATCTCTGCTTACCATGCTGGGAATTATCATCGGAATCACGGTTGTGATTACAATTACAACGATTGGCAATTCAATAAAAAACACGCTGAATGCCACAATGAATTCCCTGGGAGGAAATAGTATCAGCGCGTATGTGGATGCTGTTTACCCGGAGGACGTTGACTGGGAAACCTGGGTTTATCCGGAAATGACAGAGGAAGATTATGTGAGCCAGGAAATGCTGGATGAACTGCAGGAGACTTATCCGGATGAAGTAGCGGGATTCGTGATAAATTCAGATGTGGGAACGGGAAATATTTATAAAAACAGCGATATGTATGCGAATGTATATGTGCAGGGATGCACAGAGATACAGCTGGATTATATGAAGCTGGATCTTCTCAGAGGGCGCGGTATTACCAGGAGGGATATTAATGAAAAGAAAAATGTGTGCGTTGTCTCTGATGTAATGTGTTCTTATTATTTCCAGGACGAAAATCCTATCGGGCAGCAGGTGCAATTTAACAGTGATAATGGAAACACCTATAATTTTACAGTTGTTGGAGTATATGAGTATAATCAGGCCGTTTTTGGACAGCAGGATACTTCTGTTCCGGAAAGAGACAGAATGACGTATATGTTTGTTCCTGTAACCATCGCAAATGAAATGGCAGGTTATGATGCATCGGGATATGAATTCTTTTCGATTATTCTGCAGACAGGGGCGGATCCGGAACTGGCCCAGAGTGAAATAGACAGTTTTTTTGCCGATCAGTATGCTGATAATGATGAATGGTACATTTATACTTATAACATGTCTTCCGATATGGATATGATTGATACAGTAATAAATGTAATTACGATTGCAATTTCTTTTATTGCGGCAATTTCACTGGTTGTGGGAGGCGTCGGCGTTATGAATATTATGCTGGTCTCCATTACGGAAAGGACAAAAGAAATCGGTATCCGGAAAGCGCTGGGGGCTAAAAACAGAGATATCCGGCAGCAGTTTCTTATGGAATCCGTTGTACTCTGTCTGATTGGCGGAATTATTGGAATTCTTCTGGGAATCTTATTTGGATTTTTGCTGGGCAGGATTGCCATGATGTTTATTAACAGTTATTACGCAGAGTATTCCAGTTATATTGTGATGAGTGTGCGTCCGTCCGGACCGGCAATTTTATTATCTGTAGGATTTTCCATGTTGATTGGAATTTTCTTTGGTTCCTATCCGGCAAAGAAGGCGGCAAGGATGGAAGTGATCGATGCTCTCAGATATGAGTAG	MLIENIKEAWQNLSGNKMRSLLTMLGIIIGITVVITITTIGNSIKNTLNATMNSLGGNSISAYVDAVYPEDVDWETWVYPEMTEEDYVSQEMLDELQETYPDEVAGFVINSDVGTGNIYKNSDMYANVYVQGCTEIQLDYMKLDLLRGRGITRRDINEKKNVCVVSDVMCSYYFQDENPIGQQVQFNSDNGNTYNFTVVGVYEYNQAVFGQQDTSVPERDRMTYMFVPVTIANEMAGYDASGYEFFSIILQTGADPELAQSEIDSFFADQYADNDEWYIYTYNMSSDMDMIDTVINVITIAISFIAAISLVVGGVGVMNIMLVSITERTKEIGIRKALGAKNRDIRQQFLMESVVLCLIGGIIGILLGILFGFLLGRIAMMFINSYYAEYSSYIVMSVRPSGPAILLSVGFSMLIGIFFGSYPAKKAARMEVIDALRYE	MSLIECKNINRYFGSGENRVHILKDISLSIEKGDFVAIIGQSGSGKSTLMNILGCLDTAGSGSYRIDGIETAKMQPDELAALRRERFGFIFQRYNLLSSLTARDNVALPAVYMGMGGKERSARADKLLQDLGLASKEGNKPGELSGGQQQRVSIARALMNGGEIIFADEPTGALDTASGKNVMEIIRRLHEAGHTVIMVTHDPGIAANANRVIEIRDGEIISDTSKNPEIPASNVGRIQEKASWSFYYDQFVEAFRMSVQAVLAHKMRSLLTMLGIIIGIASVVSVVALGNGSQKKILEDISSMGTNTISIFPGRGFGDRRSGKIKTLTIDDAKIIAKQSYVASATPMTSSGGTLTYRNTDLTASLYGVGEQYFDVRGLKLETGRLFDENDVKEDAQVVVIDQNVKDKLFADSDPLGKTILFRKRPLTVIGVMKKDENAFGNSDVLMLWSPYTTVMHQITGESHTNSITVKIKDNANTRVAEKGLAELLKARHGTEDFFMNNSDSIRQMVESTTGTMKLLISSIALISLVVGGIGVMNIMLVSVTERTKEIGIRMAIGARRGNILQQFLIEAVLICIIGGLVGVGLSAAVSLVFNHFVTDFPMDISAASVIGAVACSTGIGIAFGFMPANKAAKLNPIDALAQD	68.17	gnl|BL_ORD_ID|445|hsp_num:0	487	750	1923	erythromycin
metabat2_coassembly.28	k87_711627_4	2800	3366	-	Loose	200	27.7202	vanX gene in vanD cluster	40.48	3003070	protein homolog model	glycopeptide antibiotic	antibiotic target alteration	vanX; glycopeptide resistance gene cluster	ATGATGACGTTCATCGAATCCCTGCAAAAACTACGGACGGGGAATGCCTGTTACATTCACAGCGATTACAACCCCAGCCATTTTGACAGCGCTACCCGCCATGAACTGGCGGACTATGGCCAGCGCCCCTATGCCGTTGTAGTCAGCTGCAGTGATTCCCGGGTGCCGCCAGAGCATATCTTCTCAGCTGGCCTTGGCTGCCTGTTTGTCATTCGTACCGCAGGGAATGTCATCGGCCCCTTTGAGCTGGGTTCTGCAGAGTACGCGGCGGAGCACCTGGGGATTCCTTTGATTCTGGTGCTGGGACACACCTGCTGCGGGGCGGTGGAATGCGCCCTTTCCGGAGGAGCCGGAGGATACATCAAAGAAATCGCAGACGAGGTGCGCCGGGCTATCGGAACGGATACTGATCCCCGCAGGTGCGAGTGGCGTAACGCCCGGCACAGCGCCAGCGTCCTGCGGAGCAGCAAGCTGCTTTCTCAGCTGGAGAAGGTGGGAAGGGTGCGCATCATGGTGGCCGTCTATGATATTGATACCGGCGTGGTTTCCTTTGACGAAGAATCCTGA	MMTFIESLQKLRTGNACYIHSDYNPSHFDSATRHELADYGQRPYAVVVSCSDSRVPPEHIFSAGLGCLFVIRTAGNVIGPFELGSAEYAAEHLGIPLILVLGHTCCGAVECALSGGAGGYIKEIADEVRRAIGTDTDPRRCEWRNARHSASVLRSSKLLSQLEKVGRVRIMVAVYDIDTGVVSFDEES	MEKNFVFLDEMLPGIRWDAKYATWDNFTGKPVDGYEVNRIVGTKELGAALRKAQKAAEKLGYGLLLWDGYRPQCAVDCFLTWASLPENNLTKKRYYPNIKRNEMITKGYVASQSSHSRGSAIDLTIFRLDTGMLVPMGGDFDFMDVRSHHAASGLSEEEAGNRERLRDIMERSGFEAYRYEWWHYVLADEPYPDTYFDFCIA	93.07	gnl|BL_ORD_ID|1498|hsp_num:0	1566	117	243	vancomycin; teicoplanin
metabat2_coassembly.28	k87_1170625_2	672	1826	-	Loose	500	32.3426	chrB	32.22	3001302	protein homolog model	macrolide antibiotic; lincosamide antibiotic	antibiotic target alteration	non-erm 23S ribosomal RNA methyltransferase (G748)	ATGTCAGGTGACAAATCAGAAATATTGGATTTTTCTTATCATCTTCCGGTAAATGTAATTTTCGGCTGTGGAAAGGCGGATCTTGCCGGCGAACTGGCCGTGCCGTACGGCAAAAAGGCGCTGATCGTTACAGGGCGCAGCAGCGCAAAAAAATCCGGACTGTACGACAGGGTTGCGGGAAGCCTGGAACGAGCGGGAATATCGCATCTGCTTTTTGATAAAGCCACGCAGAATCCTCTGACGACAACTGTCGAAGAGGGGGCTTCTCTTGCAAGAGAAAATGACTGCGACGTAATTATCGGGATCGGCGGGGGAAGTATTATGGACTGCGCGAAAGCGGTGGCGTTCCTCGCGGTGAACACAGGGGATATCAACGACTACATATATAACCGGAAGAAAAGCGAAAAAGCACTGCCCCTGCTCCTGATCCCCACTACCTGCGGCACAGGGTCAGAAGGAAACGGCTTCGCGGTGCTGACCAATCCTGAAAACGGGGATAAGAAATCTCTCCGCTGCAATGCGATCATACCGAAAGTCTCGATCGTAGATCCGGAATGTATGATGACAATGCCGAAAAAGGTGCTCGCTTCTGTAGGCTTTGACGCCCTGTGCCATTGTATGGAAGCATATACATCAAAGAACGCCCAGCCCTTTACGGATGCGCTGTGCGAGTACGCCATGCGTCTGACGGCGGAAAATCTTGTCAGGGTTTATAAGGGAGACGAAGACGCGCCGGCCTGGGAAAAGCTGACGCTTGCAAGCACGATCGGAGGCATGGTGATCAATACAGCGGGAGTTACGCTTGCCCATGGAATGGAACATCCGGCAAGCGGGTTAAAGAATATTGTACACGGACAGGGACTTGCAGCTCTCACGCCGGCTGTTATCAAAGCGTCGCAGAAGGGGAATCCGGTAAAATTCAAAAAAATATCGGAAATCCTGAGCGGCGGAACGGATGCTGACTGCGCTTCGGCGGTACTTGGACTGCTAAGGGAACTGGATCTTGACTGTAAGCTCTCAGATCTTGGAATACGGAAAGAAGACATTCCGTGGATGGCGGAAAACTGCATGAAAGTCTCTGCGGCTTCTGTCGCGGCGAATCCGGTGGTATTTACAGAAGCGGAGATCGCCGGGATCTATGAGCAGGCATTGTAG	MSGDKSEILDFSYHLPVNVIFGCGKADLAGELAVPYGKKALIVTGRSSAKKSGLYDRVAGSLERAGISHLLFDKATQNPLTTTVEEGASLARENDCDVIIGIGGGSIMDCAKAVAFLAVNTGDINDYIYNRKKSEKALPLLLIPTTCGTGSEGNGFAVLTNPENGDKKSLRCNAIIPKVSIVDPECMMTMPKKVLASVGFDALCHCMEAYTSKNAQPFTDALCEYAMRLTAENLVRVYKGDEDAPAWEKLTLASTIGGMVINTAGVTLAHGMEHPASGLKNIVHGQGLAALTPAVIKASQKGNPVKFKKISEILSGGTDADCASAVLGLLRELDLDCKLSDLGIRKEDIPWMAENCMKVSAASVAANPVVFTEAEIAGIYEQAL	MLNRIVRYLACPHCGASLAQGDRALFCPAGHSFDIAKQGYVNLLPRATKLRADTKEMVEARDAFLSAGHYDPVMDALVDLARRTADPAVPGCVVDIGGGTGHYHAGVMEAFPDAQGLLLDISKYAVRRAAKAHPRIAAAVTDAWQTLPLRDAAAGMVINTFAPRNGPELHRVLHPRGVLLVVTPLPDHLREVIGALGLLQVDEGKESRLAEQLAPHFSAVATEELTRTMALDHQALAHLVGMGPNAWHRDAQRDLETIQRLPAPTRVTLSVRLSAYRLSA	137.14	gnl|BL_ORD_ID|274|hsp_num:0	305	321	552	tylosin; chalcomycin; mycinamicin
metabat2_coassembly.28	k87_1170625_3	1861	3087	-	Loose	570	25.7942	OXA-152	32.61	3001457	protein homolog model	carbapenem; penicillin beta-lactam	antibiotic inactivation	OXA beta-lactamase; OXA-62-like beta-lactamase	ATGAAATTAAAAGACACAGGACTGACAGTGCAGGACATCAGGGACAAGGTAAATAAGTATATGATCGAGACATATGAGCGTTTCGATTTTCTGGCGGAGACGGCAAAGGGGATGTATCTCTATGACGAGAAGGGCACTCCATATCTGGATTTCTACGGAGGGATCGCCGTGAATTCCGCGGGAAACTGCAATGAGAAAGTTGTTGCGGCCATAAAGGATCAGGCGGATGATATTCTGCATACGTTTAATTATCCCTATACGATCCCCCAGGCGCTGCTCGCGGAGAAGATATGCACAACCATTGGTATGGACAAGATATTCTTCCAGAATTCCGGAGCAGAGGCGAATGAAGCCATGATCAAGATGGCGAGAAAGTACGGAGTGGAAACATACGGTCCGCATAAATATAATATTGTTACGGCTTCCCACTCATTCCATGGGAGAACGTTCGGAGCCATGAGCGCCACAGGGCAGCCGGACAATGCCTGCCAGATCGGATTCGGAGATATGACTCCCGGATTTACCTATGCTCCTTTCAATGATCTCAAAGCGTTTGAGGACGCCTGTACGGAAAATACGATCGCAGTGATGATAGAGCCGGTACAGGGCGAGGGCGGAGTGTATCCTGCCACAGAAGAATTCATGAAGGGCCTGCGGAGGCTCTGCGATGAGCGGGGGATGCTCCTGCTGCTGGATGAAGTGCAGACCGGATGGTGCAGAACAGGCGCTGTTATGTCCTATATGAATTACGGCGTAAAACCGGATATTGTATCCATGGCAAAGGCTATGGGCGGCGGAGTGCCGATCGGCGCCGTCTGCGCGACAAAAGAAGCGGCGTCCTCCTTTACGATGGGTTCCCACGGCTCTACATTCGGCGGAAACCCGCTGTGCTGCGCGGCTGCGCTGGCAGAAATCGGGGAACTTCTTGACAGAGATCTTGCCGGGAACGCGAAAGTCATGGGCGGGTATTTCATGAAAGAATTAGAGACGCTTCCTTATATTAAAGAAGTCAGAGGCCAGGGACTGCTTGTGGGCGCGGAATTTGACGATACAGTTAACGCTGTAGATATCAAGCACGGCTGCCTTGAAAGGAAACTTCTCGTCACGGCGATCGGAAGCAGCGTGATCCGTATGGTTCCGCCGCTGATCCTGACAAAAGAAGACTGTGACAAGGCGGTTGAAATATTGAGAGAGACTGTAGAAACACTGGCGTCCGGAAATAAATAA	MKLKDTGLTVQDIRDKVNKYMIETYERFDFLAETAKGMYLYDEKGTPYLDFYGGIAVNSAGNCNEKVVAAIKDQADDILHTFNYPYTIPQALLAEKICTTIGMDKIFFQNSGAEANEAMIKMARKYGVETYGPHKYNIVTASHSFHGRTFGAMSATGQPDNACQIGFGDMTPGFTYAPFNDLKAFEDACTENTIAVMIEPVQGEGGVYPATEEFMKGLRRLCDERGMLLLLDEVQTGWCRTGAVMSYMNYGVKPDIVSMAKAMGGGVPIGAVCATKEAASSFTMGSHGSTFGGNPLCCAAALAEIGELLDRDLAGNAKVMGGYFMKELETLPYIKEVRGQGLLVGAEFDDTVNAVDIKHGCLERKLLVTAIGSSVIRMVPPLILTKEDCDKAVEILRETVETLASGNK	MNTIISRRWRAGLWRRLVGAVVLPATLAATPAAYAADVPKAAPGRITERADWGKLFAAEGVKGTIVVLDARTQTYQAYDAARAGKRMSPASTYKIFNSLLALDSGALDNERAIIPWDGKPRRIKNWNAAMDLRTAFRVSCLPCYQVVSHKIGRQYAQAKLNEVGYGNRTIGGAPDAYWVDDSLQISAREQVDFVQRLARGTLPFSARSQDIVRQMSIVEATPDYVLHGKTGWFVDKKPDIGWWVGWIERDGNITSVAINIDMLSEADAPKRARIVKAVLKDLKLI	143.16	gnl|BL_ORD_ID|2537|hsp_num:0	3416	207	342	oxacillin
metabat2_coassembly.28	k87_1170625_5	5581	6489	-	Loose	850	32.3426	baeS	26.76	3000829	protein overexpression model	aminoglycoside antibiotic; aminocoumarin antibiotic	antibiotic efflux	resistance-nodulation-cell division (RND) antibiotic efflux pump	ATGTGTCTGATCACAAATATTCAAAGATACAGTATTCATGATGGTGACGGAATACGTACTACCGTTTTTTTCAAAGGCTGTCCGCTGCGATGCGCCTGGTGCCATAATCCGGAAACCTGGAAAAAGGACAGGGAGCTGCTGATCAGCGCAGAAAAATGCACGGGCTGCGGCGCCTGCGCCGCAGTCTGTCCTCAGAAAGCCATATCCGTAAGAAACGGCAGAGCCGGAACCGACAGAAGGCTGTGTACTGTCTGCGGTATGTGTACGGAAGTATGCCTGATGGATCTGCGGGAAGTCGTGGGCAGAGATTACACGGTGAAAGAGCTGGTCAATGAATTGTTAAAAGATCAGATATTCTATGAAGAGTCCGGCGGGGGAGTTACTTTTTCCGGCGGAGAGGTCATGGCCATGGATATGGATTTTATCCTGGAAGCCGCGAAAGAACTGAAGCGTCAGGGCGTCCCGCTTGCGATAGATACCTGCGGGTATGTACCCTATGAAAGATTCCGGGAGATCCTTCCGTATACAGACGTCTTTCTCTATGACATAAAAGTGATGGACGGCATGCTGCACAAAGAGTATACGGGAGCGGATAACAGCCTGATCCTTGAAAATCTGATCCGGCTCGCGCAGGACGGGGCAAAGATCTGCATCCGGATTCCCACGGTGAAAGAAGTAAACGGGAACAGGCGGAATATGGAAGAAGTTATAGCGTTTCTGCAGGAGCACAAGATTCATCCGGTCCGGATCAGTCTGCTGCCTTATCACGATACCGGGCGTGGAAAATATGGGAAATTGGGCGTGGAATATAAAGGAAGCGCTCTGCATGTTCCGGACAAAGACGAGATGGAGGAGCTGGCTTTGTTGTTTATAAATGCCGGCTTTAAAAATACAAAAACAGGAGGCTGA	MCLITNIQRYSIHDGDGIRTTVFFKGCPLRCAWCHNPETWKKDRELLISAEKCTGCGACAAVCPQKAISVRNGRAGTDRRLCTVCGMCTEVCLMDLREVVGRDYTVKELVNELLKDQIFYEESGGGVTFSGGEVMAMDMDFILEAAKELKRQGVPLAIDTCGYVPYERFREILPYTDVFLYDIKVMDGMLHKEYTGADNSLILENLIRLAQDGAKICIRIPTVKEVNGNRRNMEEVIAFLQEHKIHPVRISLLPYHDTGRGKYGKLGVEYKGSALHVPDKDEMEELALLFINAGFKNTKTGG	MKFWRPGITGKLFLAIFATCIVLLITMHWAVRLSFERGFIDYIKHGNEQRLQGLSDALSEQYAQHGNWRFLRNNDRFIFQILRSLEHDSGDDRPGPGMPPHGWRTQFWVIDQDMRTLVGPRAPIPPDGTRRAIKVNNATVGWVIASPVERLTRNTDINFDRQQRRASWLIVILSTLLAALATFPLARGLLAPVKRLVEGTHKLAAGDFSTRVDTRSQDELGKLAQDFNQLASTLEKNQQMRRDFMADISHELRTPLAVLRGELEAIQDGVRKFTPESVASLQAEVGTLTKLVDDLHQLSMSDEGALAYQKAPVDVINILEVISGAFRERFASRNLTIDLSLPDSAVVFGDKDRLMQLFNNLLENSLRYTDSGGGLHISGKQENGRFALTFADSAPGVQDAQLEKLFERFYRTEGSRNRASGGSGLGLAICVNIVEAHNGTLRAAHSPFGGVSITVELPLERDLSREA	64.67	gnl|BL_ORD_ID|918|hsp_num:0	986	930	1143	neomycin; amikacin; kanamycin A; tobramycin; novobiocin; gentamicin
metabat2_coassembly.28	k87_1170625_7	7404	9011	-	Loose	420	39.6614	adeN	33.33	3000559	protein homolog model	macrolide antibiotic; fluoroquinolone antibiotic; lincosamide antibiotic; carbapenem; cephalosporin; penicillin beta-lactam; tetracycline antibiotic; rifamycin antibiotic; diaminopyrimidine antibiotic; phenicol antibiotic	antibiotic efflux	resistance-nodulation-cell division (RND) antibiotic efflux pump	ATGAAATGTCCGAAGCTGCGGAAATACGCCTACCATTTAAAAACAATTGACTCGCATACAGAGGGGGAAGCAACCAGGATCGTGTACGAGGGGTTTCCGGAACTCCCGGGCGAAACCATGATGGACAAGAAGAAATATCTTATGGAGCATTACGATTTCCTGCGTACTGCCCTGATGCTGGAACCCCGGGGGCACAGAGACATGTTTGGCGCCCTGCTTACGCCCCCGGTACATGAAGAGGCAGATTACGGCGTCATATTTATGGACAGCGGAGGCTGTCTCAATATGTGCGGGCACGGAAGCATCGGTACGGCCTCCATGCTGGTGGAAACCGGAATGGTAAAAGTAGAAGAACCTTATACTGAGGTTGTGCTGGATTCTCCCAGCGGCCTGATTCGCGCGAAGGTGCATGTGATAAACGGAGAGGCGGCAGAGGTCAGTATACTGAATGTGCCGTCATTTCTTTATCAGCAGGATGTTGACATACAGACGTCCCGTTTCGGAAAAGTGAACTGTGATATCGCTTTCGGCGGCTCTTTTTTTGCCCTGGTCGACGCGGACAGGATAAGCCTTCCGCTTGAACCCGCGAATATCGAGGAAATCACGGACCTGGGGATAGAACTGAGAGATAAGATCAACGCGACAGTGCCGGTCAGACACCCGTATCTTGATATTACGACTGTTGACCTTGTGGAGTTTTACGCGCACACCGACTGCCAGAATGCGGATATGAAGAACTGCGTGATATTCGGCAGCGCGCAGGCGGACCGTTCACCCTGCGGTACAGGGACAAGCGCGAAATTAGCGACTATGTACGCGAAAGGAGAGCTGGGTCTGCACGAAAGATTCATGTATGAGAGCATTACAGGATCGATATTCCGCGGAGAAGTGATGTCGAAAGTGGACATCGCGGGGGGAAGGGGGATCATACCGCAGATCACCGGAAGCGCCTATATTACCGGATTTAATGAATGGATCATCGACGGGCAGGATTCTCTCAGATACGGATTCCTCCTTGGCGCCCGGAGTCCGGAAGAACCGGAAAATCCGCGCGGCCGCATTGTACAGGCCGCATGGAAACTGTTCCGTGAGAAAGGATATGAGCAGACCGGCATAGCGGACGTGACAGCCCTGGCGGGGGTGTCGGAAGATGAGTTTTACCGGTTTTTCAACCGGAAGGACGACCTGGAGCATACGCTCGGCGATCTGTTTGACAGAAAATACGCGGAACTCATGGTGTCCATGAGCCCGAGATTGTCTGTCTGTGAAAAACTGATTTATTTCAATAAAGAGCTTTTTACACTGATCGAGAACGAAGTCCCATTTGAGCTTATGACGCATATCTATATCAATATGCCGGAAGAACGGCAGGAAATGTTGAATAAGGAAAGATTTTATTATAAACTGATCCCACAGCTTATAGAGGAGGGGCAGAAAAACGGCGAACTCCGTGCCGACGAGACAGCGGAGGCCGCGGCCGAAACATATGCTTCTCTGGAGAGAGGCATGATCTATGACTGGTGTGTAAAGGGAGGAAAGGAAAGTCTGGTGGATAAGGGCCGGAAGATCATACAGGTATATCTCGGGTCTATGCGGAATGAAACATGA	MKCPKLRKYAYHLKTIDSHTEGEATRIVYEGFPELPGETMMDKKKYLMEHYDFLRTALMLEPRGHRDMFGALLTPPVHEEADYGVIFMDSGGCLNMCGHGSIGTASMLVETGMVKVEEPYTEVVLDSPSGLIRAKVHVINGEAAEVSILNVPSFLYQQDVDIQTSRFGKVNCDIAFGGSFFALVDADRISLPLEPANIEEITDLGIELRDKINATVPVRHPYLDITTVDLVEFYAHTDCQNADMKNCVIFGSAQADRSPCGTGTSAKLATMYAKGELGLHERFMYESITGSIFRGEVMSKVDIAGGRGIIPQITGSAYITGFNEWIIDGQDSLRYGFLLGARSPEEPENPRGRIVQAAWKLFREKGYEQTGIADVTALAGVSEDEFYRFFNRKDDLEHTLGDLFDRKYAELMVSMSPRLSVCEKLIYFNKELFTLIENEVPFELMTHIYINMPEERQEMLNKERFYYKLIPQLIEEGQKNGELRADETAEAAAETYASLERGMIYDWCVKGGKESLVDKGRKIIQVYLGSMRNET	MHDPVLESHHLVCEKPQTRRGIERRLALLLSATELFLEKGYDAVSLDDIVNHAGGSKTSIYKYFGNKDGLFTAICDYRREMFFKDICIAFQPEQTSLKDYLIQTLIRFYKPFIQPEHIAFLRLVIEQTQCNATLSQYLYEKCALDVQNTIAQALLISHQSGEITCTSPDHSSLMYFGILRDIEWRMIMGMPLPPNETEVIDYINYCVDIFLKGHHKV	246.54	gnl|BL_ORD_ID|1733|hsp_num:0	1880	39	228	tetracycline; rifampin; imipenem; trimethoprim; chloramphenicol; ticarcillin
metabat2_coassembly.28	k87_1170625_8	9008	9619	-	Loose	350	25.0238	Staphylococcus intermedius chloramphenicol acetyltransferase	38.46	3004457	protein homolog model	phenicol antibiotic	antibiotic inactivation	chloramphenicol acetyltransferase (CAT)	ATGCAGAAGTATGTGATTACAATTACCAGAGAGTTTGGAAGTCTTGGAAGGCCGATTGCGAGACGATTGTCCGAACTGCTGGGAATCAATTATTATGACAGGGATATTGTGGAGGCAACGGCAAAGCGGATGAATCTGCCTGTGTCAACTCTGAGCGGAAATGAGGAGAAGCGGTCGGGCTTCTGGAGGATGCTGGTTCCGCTGGGAACGGATTCCCAGGAACAACGGGAGCGTATCTTTGCCACACAGGCACAGATCATACACGAACTGGCGGAGAAAGATTCCTGTATTATTGTAGGACGCTGTGCCGATTATGTATTAAAAGATGAGCTTAACGCCATACATATTTATATTTATGCTCCGTACGCGGACCGGCTGGCAAACTGTGTGGGGCCGCTGGGAATGGAAAAAAACGAGGCGAAGAAGATGATCCGTGAAGTGGACAGGGCAAGATACGCGTACCATAAACATTTCGCAAAATACGCGCCGGGAGATCCCCAGCACAAGCATATTATCATCAACAGCGCGCTCCTTGAAGTGGAAGGAACAGCCCAGGCGCTCGCCACGATCGCGCGTCAGAAATTCGGCAGCCCGGAGGAAGCGAAAAAATGA	MQKYVITITREFGSLGRPIARRLSELLGINYYDRDIVEATAKRMNLPVSTLSGNEEKRSGFWRMLVPLGTDSQEQRERIFATQAQIIHELAEKDSCIIVGRCADYVLKDELNAIHIYIYAPYADRLANCVGPLGMEKNEAKKMIREVDRARYAYHKHFAKYAPGDPQHKHIIINSALLEVEGTAQALATIARQKFGSPEEAKK	MTFNIIKLENWDRKEYFEHYFNQQTTYSITKEIDITLFKDMIKKKGYEIYPSLIYAIMEVVNKNKVFRTGINSENKLGYWDKLNPLYTVFNKQTEKFTNIWTESDNNFTSFYNNYKNDLFEYKDKEEMFPKKPIPENTIPISMIPWIDFSSFNLNIGNNSSFLLPIITIGKFYSENNKIYIPVALQLHHAVCDGYHASLFINEFQDIIKKVDDWI	94.42	gnl|BL_ORD_ID|2507|hsp_num:0	2896	213	291	chloramphenicol
metabat2_coassembly.28	k87_1170625_9	9657	10391	-	Loose	1280	140.584	macB	37.89	3000535	protein homolog model	macrolide antibiotic	antibiotic efflux	ATP-binding cassette (ABC) antibiotic efflux pump	ATGAGTATGATTAAAGTAAAGAACCTGCGAAAGAATTTTGACGATCTTGAGGTTCTCAAAGATATTAATATTGAGGTAGAAGAAGGCGAGGTTGTGTGTATCATAGGACCTTCCGGCTCCGGGAAGAGTACTCTGCTCAGATGTATCAATCAGCTTGAGACTCCCACCGCAGGCGAAATCGAATATAAGGGAAAGAGTGTTACGAGCGGGGAGATCGGGCTTCGGGATTTCCGGGAAGAGGTTGGTATGGTATTTCAGAGATTTAACCTCTTTCCGATGAAAACCGTGCTGGGAAATATTACACTGGCGCCTGTACTGACAAAACATAAAAATAAAAAAGAAGCGGAAGAAAAGGCGATGGAACTTCTGAAAAAAGTAGGGCTTGATAACAAAGCCTCCGCGAAGCCGGAGATGCTTTCCGGCGGCCAGCAGCAGAGGGTCGCGATTGCGCGGGCGCTGGCAATGGAGCCGCAGGCTCTGCTTTTCGATGAACCGACTTCTGCTCTCGACCCGGAACTTGTCGGAGAAGTGCTGAGCGTCATGAAAGACCTGGCGAAAGATGGGATGACGATGGTCGTTGTCACTCACGAGATGGCGTTCGCCAGGGACGTCTCCGACAGAGTGATATTTATGGACGACGGCTATGTAGTGGAAGAAGGCGCTCCTCAGGAAGTAATGGAAAATCCGAAAGAAGAGCGTACAAAGGCATTTCTTTCACGTTTCCTGAACTCATGA	MSMIKVKNLRKNFDDLEVLKDINIEVEEGEVVCIIGPSGSGKSTLLRCINQLETPTAGEIEYKGKSVTSGEIGLRDFREEVGMVFQRFNLFPMKTVLGNITLAPVLTKHKNKKEAEEKAMELLKKVGLDNKASAKPEMLSGGQQQRVAIARALAMEPQALLFDEPTSALDPELVGEVLSVMKDLAKDGMTMVVVTHEMAFARDVSDRVIFMDDGYVVEEGAPQEVMENPKEERTKAFLSRFLNS	MSLIECKNINRYFGSGENRVHILKDISLSIEKGDFVAIIGQSGSGKSTLMNILGCLDTAGSGSYRIDGIETAKMQPDELAALRRERFGFIFQRYNLLSSLTARDNVALPAVYMGMGGKERSARADKLLQDLGLASKEGNKPGELSGGQQQRVSIARALMNGGEIIFADEPTGALDTASGKNVMEIIRRLHEAGHTVIMVTHDPGIAANANRVIEIRDGEIISDTSKNPEIPASNVGRIQEKASWSFYYDQFVEAFRMSVQAVLAHKMRSLLTMLGIIIGIASVVSVVALGNGSQKKILEDISSMGTNTISIFPGRGFGDRRSGKIKTLTIDDAKIIAKQSYVASATPMTSSGGTLTYRNTDLTASLYGVGEQYFDVRGLKLETGRLFDENDVKEDAQVVVIDQNVKDKLFADSDPLGKTILFRKRPLTVIGVMKKDENAFGNSDVLMLWSPYTTVMHQITGESHTNSITVKIKDNANTRVAEKGLAELLKARHGTEDFFMNNSDSIRQMVESTTGTMKLLISSIALISLVVGGIGVMNIMLVSVTERTKEIGIRMAIGARRGNILQQFLIEAVLICIIGGLVGVGLSAAVSLVFNHFVTDFPMDISAASVIGAVACSTGIGIAFGFMPANKAAKLNPIDALAQD	37.89	gnl|BL_ORD_ID|445|hsp_num:0	487	0	669	erythromycin
metabat2_coassembly.28	k87_1170625_10	10397	11044	-	Loose	600	25.7942	vanJ	40	3002914	protein homolog model	glycopeptide antibiotic	antibiotic target alteration	vanJ membrane protein	ATGGATTTAAGTTTTTTGGAAGTACTTCTGCCCATGCTGTTTAAGGGGCTGAAAGTCACGATTTATGTGGCGGTGGTCGGTATCCTGCTCGGATTCGTCCTTGGAGCGGCAGCCGGATTCGCGCTGCAGTCGAAGAACAGAATCGCGAAATCAGTGGCGGGAGTTTATATATGGATTATCCGTGCTACGCCTCTGATTGTTCAGGCGCTGTACGTTTACTATGTTGTTCCCAAACTTACGGGACTGGAACTCAGCAGCAATACTGCCGGTATCATTGTCATAACGGTCAATTCGGGAGCGTTTATCGCGGAGATTGTGAGAGGTGCCCTGGAGGGGATCGATCAGGGACAGCGGGAGGCCGGGCTTTCCCTGGGACTTACCCCGGCGCAGACAATGCTCCACATTGTGATCCCGCCGGCGCTCCGGTCAATGCTTCCGGCGCTTTTTAACCAGTTTATCATATCAGTAAAGGATACGGCGTTATTGTCTGTGATTGTAGTAAATGAGATCACGAAGCAGATCCAGAACTACGCGTCTATTACATTCAAGACAATAGAAGCGTATACAACGGGCGCGATCTTTTATCTTGTGCTGATTTCGATCCTGATTATTTTGCAGAAACTGGTAGAACATAAAATTATGAGGTAG	MDLSFLEVLLPMLFKGLKVTIYVAVVGILLGFVLGAAAGFALQSKNRIAKSVAGVYIWIIRATPLIVQALYVYYVVPKLTGLELSSNTAGIIVITVNSGAFIAEIVRGALEGIDQGQREAGLSLGLTPAQTMLHIVIPPALRSMLPALFNQFIISVKDTALLSVIVVNEITKQIQNYASITFKTIEAYTTGAIFYLVLISILIILQKLVEHKIMR	MVLRSAARPELWKRAPVLTVSALLLGLVMMLHAEIPNRFGSVGSLVETFLPWFGLFVPVLAAGALWRRSAAAVTALVLPVTVWLSLFGGLLGDKSGAGGEFTMASHNVGAENPDPAGTARDLAASGVDVLALEEITAQDREVYEKGLAREYPYHTVQGTVGLWSKLPLSGTRPVDIATDYGPLADTKPADVTMAGNRALRTTVATERGPLVVYVAHLGSVRLNPRAGFWTDSRDRNAWALGEALAADRSERIALLGDLNGTVDDRALAGITSQLHSVQEAAGNGFGFTWPAKFPVARIDQILVRGVEPTGSWTLPATGSDHLPVAAGVSW	65.15	gnl|BL_ORD_ID|2031|hsp_num:0	2240	231	321	teicoplanin
metabat2_coassembly.28	k87_1170625_12	12227	12958	-	Loose	300	26.5646	tet(Q)	26.32	3000191	protein homolog model	tetracycline antibiotic	antibiotic target protection	tetracycline-resistant ribosomal protection protein	ATGAATATGAAATTAACAACAGTAGAGGGCATGCAGTCCGAAATCTTTGTGCCGGTCACACCGGTTCCTGTATTTACAGAATTAAAAAAACCGCTTTCTGAATGCAAGGTGGCGTTTATCACGGCGGGAGGAATTCATAAAAAGAGCCAGACGCCGTTTAATACATCCGGCGATTACACATACCGTACGATTGAATTTGACACGCCGGCCTCGGAACTGATGGTAACGCACGGCGGATTTGATAATTCAGATATAAACAAGGATGTAAACGCGATGTTTCCCATCGACCGTCTCCACGAACTTGTGGACGAGGGATTTATCGACTCTCTCGCCGATGAGACATATACCTTTATGGGCGGCGGCGGAAACGTGGAAAAGTTCCAGGCGGAGACCGGTCCGGAGATTGCGCGGAAATTAAAGGCGCAGGGAGTCGATATTGTTCTGTGTACCGGCGGCTGCGGCACCTGTCACAGATCGGCTACCATTGTCACGAGATGCTGCGAGGCCGCGGGGATGAGCTGCGTAGTGATCGCGGCGCTTCCGCCCATCGCGAAACAGCAGGGCGCTCCGAGGATCACGGCGCCTCATGTGCCGATCGGTTCCAATGCGGGCGAGCCGAACAATATCCCAATGCAGACAGCCATTGTGAAAGAGTCGCTGGAATGGGTGCGCGACTGTCCAGGCTATAACCAGACAAAAGTGCTGCCTTATGAGTACAGGCATAACGTATAA	MNMKLTTVEGMQSEIFVPVTPVPVFTELKKPLSECKVAFITAGGIHKKSQTPFNTSGDYTYRTIEFDTPASELMVTHGGFDNSDINKDVNAMFPIDRLHELVDEGFIDSLADETYTFMGGGGNVEKFQAETGPEIARKLKAQGVDIVLCTGGCGTCHRSATIVTRCCEAAGMSCVVIAALPPIAKQQGAPRITAPHVPIGSNAGEPNNIPMQTAIVKESLEWVRDCPGYNQTKVLPYEYRHNV	MRFDNASIVVYYCLIQMNIINLGILAHIDAGKTSVTENLLFASGATEKCGRVDNGDTITDSMDIEKRRGITVRASTTSIIWNGVKCNIIDTPGHMDFIAEVERTFKMLDGAVLILSAKEGIQAQTKLLFNTLQKLQIPTIIFINKIDRDGVNLERLYLDIKTNLSQDVLFMQTVVDGLVYPICSQTYIKEEYKEFVCNHDDNILERYLADSEISPADYWNTIIDLVAKAKVYPVLHGSAMFNIGINELLDAISSFILPPESVSNRLSAYLYKIEHDPKGHKRSFLKIIDGSLRLRDIVRINDSEKFIKIKNLKTIYQGREINVDEVGANDIAIVEDMEDFRIGDYLGTKPCLIQGLSHQHPALKSSVRPDRSEERSKVISALNTLWIEDPSLSFSINSYSDELEISLYGLTQKEIIQTLLEERFSVKVHFDEIKTIYKERPVKKVNKIIQIEVPPNPYWATIGLTLEPLPLGTGLQIESDISYGYLNHSFQNAVFEGIRMSCQSGLHGWEVTDLKVTFTQAEYYSPVSTPADFRQLTPYVFRLALQQSGVDILEPMLYFELQIPQAASSKAITDLQKMMSEIEDISCNNEWCHIKGKVPLNTSKDYASEVSSYTKGLGVFMVKPCGYQITKGDYSDNIRMNEKDKLLFMFQKSMSSK	36.99	gnl|BL_ORD_ID|1216|hsp_num:0	1183	1716	1944	tetracycline; doxycycline; minocycline; chlortetracycline; demeclocycline; oxytetracycline
metabat2_coassembly.28	k87_1170625_13	12972	13439	-	Loose	600	26.5646	msr(I)	28.57	3007043	protein homolog model	macrolide antibiotic; streptogramin antibiotic; phosphonic acid antibiotic	antibiotic target protection	msr-type ABC-F protein	ATGTCGGGGGCAGAGTACAGTATCGGTCCCATCCTTATGGGGGGATTGGTAAAAGAAGTGACCGGAGACGAGGTAAAAGTGCATCTTCACGGCCGGCTGGGCGTCATTACGGTTTCCGGTGAAAGTCTTTTAAAAGGCGGGCCGGAGAATTCCGGAATGGAAGAGACTGTTGCCGGAACAGAGGTAGAGTTTTACTTCAGTTATCTTGAGGTTAATGAAAATCCGTACGATTATGATGCGGACCCGATAAAACAAGGGAGATTTGAGCCCTGTTTTATCGGCGGAACGATCACGGAAGTAAACGATACAGCTATCAGGGCAGAGATGATGAAAAGTCTGGGTACGGTTGCTGTACCCAGACGGTGGGTATTTACAGATGTAGAATTAAAAGAAGGGCAGAATGTGGAATTCTATTTCAGTCCGATGAAAATATCCGGAAAAAGAGATATTCCTGTGGAATCCATATAA	MSGAEYSIGPILMGGLVKEVTGDEVKVHLHGRLGVITVSGESLLKGGPENSGMEETVAGTEVEFYFSYLEVNENPYDYDADPIKQGRFEPCFIGGTITEVNDTAIRAEMMKSLGTVAVPRRWVFTDVELKEGQNVEFYFSPMKISGKRDIPVESI	MEQICFELEKIEVTYLDKKVLEIDRLAVHQFDRIGIVGKNGVGKSTLLKLLAGHIQPTVGKVKRQVEYGYFEQVEGPKDISTDPKLLSQLHVDENSKGLSGGEQTRLKLAQLFTDYYESLLIDEPTTHLDQEGISFLIEELKYYYGALVLISHDRYVLDELVTTIWEVDDGKVKVYSGDYSEYIEQKKLERSKQTQAHEQFLKEKKRLEKAAEEKMKKAEKIAKSSAKSKDSKVKANRMFESKSKGTTQKALQRAAKAVEQRVKKLEVIDAPKKEQTIRFHQTNIILELHNKFPIMADQLTITVGNKILLNNVNFQFALGETIAITGKNGSGKSTLIHHILQREKGITISPKAVIGSYEQMGYQFKTDETVMDFMKNRSDYGESKIRSVLYAMSFTGNDLKKSVQKLSGGEATRLVLCQLFLGRYNVLILDEPTNFLDVFCIEALETFLKGYEGTVILISHDKTFLDRVADSEYVLENQNLKKNR	31.96	gnl|BL_ORD_ID|4757|hsp_num:0	5744	69	252	fosfomycin
metabat2_coassembly.28	k87_1170625_14	13441	15375	-	Loose	350	26.5646	APH(3')-VIIIb	20.99	3004086	protein homolog model	aminoglycoside antibiotic	antibiotic inactivation	APH(3')	ATGCCGGCTGTACAGCCGGCCGGAACAGCAGACATACAGAATTGGCAGATAGAAAAACAGAATGGAGGAAAAAAGATGTCGATTACAAAGGAAACACTGGAACAGCATTTGAAAGACCCCGCGATTTTCTGCTGCAGGAGAGAGAAAGGACTGGTGATTGGCGCGGCAGATCTGGAAGACCCGTCACTGTTTGAGGATATGGAGGAAGCGGGACTTCTCAAATTGAGTGACGACGGTCTGAAGATCGGGCAGGTACTCGGCTCTGCGCTTATATGTGACGTGGAAGCGCTGACGCCTATTACCAGCGATATGATTGATAAAGTAAATGATGTAACAGAAGCGGCTTCGGGAGAGAACCCAGAAGAAGGTGAAGAAGATTCTGCGCCGCCGGTACAGGAAACGGGCGTTCCCGCAGGTCCGGCCATGCAGATCAAAACAGTACAGGGAGGAAATGGTATGATCCATATTGAGATCGGAAAAGCAGAAAAACTGGAACATTTAAGCATGGATATTCCCGTATTTACGGGCGGGAGTATATCAGCGCCGCCGGTTTGTACAGAGGCGGAAGCCGGCAGAGCGGAGGACGGTCTGACGGCGCCGGAAACGAAAAAGGCAGGAGAGAAGAAAGTTATCAGAACGCTTGTCAAGAAACATATCCGGATCACAGATGCGGAGATCGGTACGGAAACTTCTATCAAAGACGGAAAGATCACAATAGATAACAATATCATTGAAAAAGCACTTAAGGAAGATCCTCTGTGCAAGAAGATTGAGCTTGATGTGATCAAACCGGATAATCGTCACATTTACACAGAGACGATCATGGATATCTGCCCGATTGCCACGAAAGTCGAGGGTGAGCTCGGAAGCGGAGTGACAAAAGTGGCGGACGGCGTTGTATTCATGCTGACAGGCGTGGATGAGGACGGCGTACAGATTCATGAGTTCGGCTCATCGGAGGGATACCTGGATGAAAAGATGTACTTCGGACATCCGGGATGCGCGGATGAGAATGATATCATTATCCGCTGTAACGTTGTGATTGAGAAGATGACCGGAATGACAAGACCGGGTCCGTTCGCCGCGCATAAGTGTCAGGACTATATTATACAGGCGATCCGGGATGAACTGAAAAAATATGACGGTGAAGTAGTGCGCGAGGAAGTGTGCGAGGATGTCCGCAGACCGGGCAACCCGAGAGTCGTACTTGTAAAGGAGATCATGGGACAGGGAGCCATGCACGACAATGTGATCTGTCCGTCAGAACCCTGCGGTATCCTGGGCGGGCAGAAGAATGTAGACTGCGGCAATGTGCCTATCATCCTGACTCCGAATCAGGTTCGCGACGGTTCCATCCACGCGCTGACCTGCATCGGACCGGCCACGAAAGAGATGACCAGACATTATATCCGCGAACCTCTTGTAGAGGGACTGGCAGCGGATGACGAAATGGATCTTGTGGGAGTTATTTTTGTCGGCTCGCCACAGGTCAACGATGAAAAAATGTGGGTTTCCGAAAGACTCGGTTCGCTTCTGGAGGCCCTGGATATTGACGGATGTATCATTACGACAGAAGGATTCGGAAACAACCATATTGATTTTATCCAGCACATCGGGCAGGCAGGAAAGTGCGGAATACCTGTAGTAGGCGTATCTTTCTGCGCTTATCAGGGACAGCTTGTAGTCGGGAATAAGTATGCGGACGCCATGGTCGAGGAGAACATGGATAAAGGCGGATTTGAAAATAATGTGGCAGGCTGCTCCTGTGTTACAAAAGAAGTGGCGGCAAGAGCAATCCAGATGCTTAAGAATAAGATGGCCGGGGTTGCGATCAAACCCGCGCCGAAGAAGTGGGACAATGAAGTTGTCAACAACAACAACAGACTGCTGGGACTTCCGGACACTGCGCTGTTAGACTCCGGGACAATGCACTGA	MPAVQPAGTADIQNWQIEKQNGGKKMSITKETLEQHLKDPAIFCCRREKGLVIGAADLEDPSLFEDMEEAGLLKLSDDGLKIGQVLGSALICDVEALTPITSDMIDKVNDVTEAASGENPEEGEEDSAPPVQETGVPAGPAMQIKTVQGGNGMIHIEIGKAEKLEHLSMDIPVFTGGSISAPPVCTEAEAGRAEDGLTAPETKKAGEKKVIRTLVKKHIRITDAEIGTETSIKDGKITIDNNIIEKALKEDPLCKKIELDVIKPDNRHIYTETIMDICPIATKVEGELGSGVTKVADGVVFMLTGVDEDGVQIHEFGSSEGYLDEKMYFGHPGCADENDIIIRCNVVIEKMTGMTRPGPFAAHKCQDYIIQAIRDELKKYDGEVVREEVCEDVRRPGNPRVVLVKEIMGQGAMHDNVICPSEPCGILGGQKNVDCGNVPIILTPNQVRDGSIHALTCIGPATKEMTRHYIREPLVEGLAADDEMDLVGVIFVGSPQVNDEKMWVSERLGSLLEALDIDGCIITTEGFGNNHIDFIQHIGQAGKCGIPVVGVSFCAYQGQLVVGNKYADAMVEENMDKGGFENNVAGCSCVTKEVAARAIQMLKNKMAGVAIKPAPKKWDNEVVNNNNRLLGLPDTALLDSGTMH	MKLPQKIRNFIGNNRLIVNKVGQSPSDVYCFERNRETFFLKVSSVQYATTTYSVAREAQMMLWLADKINVPELVFSEIDQNFEYMLSKSIDAQPISDLSLAQSELIMLYQDVLSQLRSVPVQNCPFNSDINSRLQESQYFMEIGLLNQVDDENIDIELWGEHQSYLELWTELNNHRVKENLVFTHGDITDSNIFVDQSNKIYFLDLGRAGLADEFVDIAFVERCLREDGSEESAQKFLKQLSFDDLSKRQYFLKLDELN	248.65	gnl|BL_ORD_ID|2382|hsp_num:0	2750	369	603	amikacin; kanamycin A
metabat2_coassembly.28	k87_1170625_15	15381	16679	-	Loose	890	28.1054	smeF	43.75	3003057	protein homolog model	macrolide antibiotic; fluoroquinolone antibiotic; tetracycline antibiotic; phenicol antibiotic	antibiotic efflux	resistance-nodulation-cell division (RND) antibiotic efflux pump	ATGAAGCGAATATTTCGCTTTCCTTTAAAGCAGAATATCGGCGCAAAAGCTGCCCCAACAGTTGTCGAAGGAGACAAAATTGTTCGTGGGCAGCTTCTTGCTTCTGTGAGGAAAGACGAGCTGGGAGCAAATCTGTTTTCCAGTGTGAGCGGCAGCATCATTGGAATTGATGAAAATGAGATCCGTGTGCGGGCCGATAAAACGCAGACCGATGAATATAGAAAACTGTCGGAGAGCGAGCCTCTGGAATTGATCAGAGAAGCCGGGATCGTCGGTCTTGGCGGCGCGGGATTCCCTGCATATTATAAACTTAAAAAGCCATTCGAAACAGAGGGGATCGTGATCGTCAACGCGGCGGAGTGTGAGCCGGTTCTCGGACACAATATAGCGGCAATTGAAAAGAATCCGCAGAAGCTGATACGGGGACTTCAGATTGTTATGGACATTGTACATTCGGCAAAAGGCGTCATAGCGATCAAAGAAGTACACACTCAGGCAGTCGCGAGGCTGCGGGAAACACTGGATGATGACAGGATTAGGATCGCGCTCCTTCCCGATATGTATCCCATGGGAGAAGAGAGAGCCGTTATAAGAGAAGTGACGGGGACGCTTCTCGGTGTAGAAACGCTCCCTCTGGACGCAGACGCGATCGTGATCAACGCAGAGACAGCCTGCAGGATAGAGGAGGCTGTAGATCTGAAAAAACCTCTCATCGATAAAGATCTGACCGTTGCGGGAAAACTGAAAGGGAATAAAGATCTGATCCGGATATTTGAAAACGTTCCTATCGGAATCAGCATACAGGAGGTTTTCGATATGGCAGGCGGGCTTGCGGACGGTTATGGCGAGATCATCATGGGAGGACCCTTTACAGGAAAACGGGTACAGCCGGACGATCCGGTTGTGAAAACGACAGGCGGACTGATCGCGGCGGAATGCTTTATGAAAGGACCTGAAAAAATGGGGCTTCTGGTGTGCGCGTGCGGATCGGGCAGTGAAAGACTGGAAGAGATCGCGCAGAGCATGGGTTCAGAGGTTGTCGGCGTGGAATACTGCAAACAGGCACACCATGTGAAAAACAGTCTGAAATGTGAGAATCCCGGAAAATGCCCGGGTCAGGTACAGAAAGTCATGGCGCTTAAGAAGGCGGGCGCGCAGGCTCTTCTGATCAGCAATTGTACGGATTGTACCAATACAGTGATGTCGTGCGCCCCGAAAATGGGCCTTCCGGTCTTTCACTGTACGGATGGGGCGCTCCGGGCAGTGAACCATAAATTGATCCGTAAGATTCATACATAA	MKRIFRFPLKQNIGAKAAPTVVEGDKIVRGQLLASVRKDELGANLFSSVSGSIIGIDENEIRVRADKTQTDEYRKLSESEPLELIREAGIVGLGGAGFPAYYKLKKPFETEGIVIVNAAECEPVLGHNIAAIEKNPQKLIRGLQIVMDIVHSAKGVIAIKEVHTQAVARLRETLDDDRIRIALLPDMYPMGEERAVIREVTGTLLGVETLPLDADAIVINAETACRIEEAVDLKKPLIDKDLTVAGKLKGNKDLIRIFENVPIGISIQEVFDMAGGLADGYGEIIMGGPFTGKRVQPDDPVVKTTGGLIAAECFMKGPEKMGLLVCACGSGSERLEEIAQSMGSEVVGVEYCKQAHHVKNSLKCENPGKCPGQVQKVMALKKAGAQALLISNCTDCTNTVMSCAPKMGLPVFHCTDGALRAVNHKLIRKIHT	MEVIPMKSASLFLSIAATLALAGCSTLAPKNTAVAPAIPAQWPAEAAQGEVADVAAVGWRDFFTDARLQQVIEQSLQNNRDLRVAVLNVERARGQYRVQRADRVPGVAVTGQMDRRGTDAGVTEQFSAGVGVAEFELDLFGRVRNLSEAALQQYFAVAANRRNAQLSLVAETATAWLTYGADAQRLKIADATLKTYEDSLRLAEARHERGGSSALELTQTRTLVETARTDAARLRGQLAQDRNALALLAGGQLDPALLPDSIEPQLLALAPPPAGLPSDVLLQRPDIMAAEHQLLAANANIGAARAAFFPSISLTGSIGSGSSELSNLFDSGTRVWSFLPKITLPIFQGGKLRANLAIANADRDIALAQYEKSIQVGFRETADALALNVSLDEQVSSQQRLVEAAEQANRLSQARYDAGLDSFVTLLDARRTAYNAQQTQLQAQLAQQANRITLYKVLGGGWHERG	92.7	gnl|BL_ORD_ID|576|hsp_num:0	634	972	1062	tetracycline; chloramphenicol
metabat2_coassembly.28	k87_1170625_16	16746	17741	+	Loose	550	57.3806	NmcR	28.06	3003665	protein homolog model	carbapenem; cephalosporin; penicillin beta-lactam	antibiotic inactivation	IMI beta-lactamase	ATGACGTTTTTTGCTTTGACCATGACGATTTGTCATTATAAAATCATTGACAGAATATACTCCGCCGATTATACTAATTATCAAAAAATAATACAAACAGAAATATCGGAGGCTGATCATATGGATATTAAGAAGCTTCTGCTGTTTGCAGATGTGGCGGACACGGAAAATTTTACAAAAACAGGTGAACGGATGGGATACACCCAGTCCGGTGTGAGCCATCTTCTGAAATCACTGGAGGATGAAATCGGATTTCCTTTATTCATACGCTCCAAGCAGGGAGTAAAACTTACCGGGAACGCAAAAACGATCCTTCCCGGCGTACGTTCTCTTCTCGCCACAAACGAGCATCTTGAACAGATGATCGGCGAGATCAACGGACTTGAAAGAGGACAGCTTGTGATCGCCACATTTTCCAGTATTTCCATTCACTGGCTTCCGAAAATCATACATATATTCCAGCAGAATCACCCCGGTATAAAGATCAAACTGATGGAGGGCGGCACGGATGATATCGTAAACTGGATCGAAGCCGATCTTGCTGATTTTGGATTCGTCAGTAAAAGAAACACAAAGTCTCTCGACTGGGTCTCTCTGTATGAAGATCCTCTTTACGCAATCGTTCCCCTTGATTATCCGGCTCCCGAGGACGGGATCTTCCCTATAGAACAGTTTGAAAAGCAGCACTTCATCATCTCTGCCATGGGTACGGATTACGACGTCCACCATGCGCTGAACAGTTCGGGAGTTCATCCGAATATTGATTTTACTTCAAAGGACGATCACGCGATCATCTCCATGATCAAGAATAAACTGGGAATCAGTATTCTGCCCGGTCTTACTCTCCAAAATTTTGAATCCCATGTATCGGCTTATCCGCTGAAACCGTTCTATTCGCGTACTCTCGGGGTTGCCATGAAGTCCAGAAAAAACCTGACCCCCGCTGCCCTGAAATTCTTAAAACTGACAGAGGACATGATGCCGGAACTGATTTAA	MTFFALTMTICHYKIIDRIYSADYTNYQKIIQTEISEADHMDIKKLLLFADVADTENFTKTGERMGYTQSGVSHLLKSLEDEIGFPLFIRSKQGVKLTGNAKTILPGVRSLLATNEHLEQMIGEINGLERGQLVIATFSSISIHWLPKIIHIFQQNHPGIKIKLMEGGTDDIVNWIEADLADFGFVSKRNTKSLDWVSLYEDPLYAIVPLDYPAPEDGIFPIEQFEKQHFIISAMGTDYDVHHALNSSGVHPNIDFTSKDDHAIISMIKNKLGISILPGLTLQNFESHVSAYPLKPFYSRTLGVAMKSRKNLTPAALKFLKLTEDMMPELI	MRARLPLNALRAFEASARYLNFTKAGLELHVSQAAVSQQVRTLEQMLGVALFTRVPRGLQLTDEGMHLLPSITEALQMMSSAMDKFHEGKIKEVLTIAVVGTFAIGWLLPRITAFLNENPWIDIRILTHNNVVNLAAEGIDASIRFGTGGWINTENILLFQAPHTVLCSPETSKKLYIPSDLKKVCLLRSYRKEEWNNWFKAAGIDPWTITGPIFDSTRLMIDAVKLGDYAALVPYHMFQKELNERSVAKPFEIYATLGGYWLTLQKSRVNHNSEALNVFKEWIIEHSREFVLKS	112.2	gnl|BL_ORD_ID|1901|hsp_num:0	2072	9	402	cefoxitin; cefazolin; ampicillin
metabat2_coassembly.28	k87_1170625_17	18026	18664	-	Loose	1000	25.7942	tet(43)	29.41	3000573	protein homolog model	tetracycline antibiotic	antibiotic efflux	major facilitator superfamily (MFS) antibiotic efflux pump	ATGGGTACTATTCAGGACATTTCTGCGTTTCTGCAGAAAGGAAGAGCGAAAAACGTCAAGGCACTGGTTCAGCAGGCGCTGGATGAGAATGTGGATCCGAAAGAGATTCTGAATGAAGGACTGTTGTCCGGCATGATGATCATCGGTGAGAAGTTCAAAAATAACGAGGTGTTCGTTCCGGAAGTTCTTGTTGCCGCGCGTGCGCTGAACGCAGGTCTGACGATTCTTGAGCCGAAGCTGATCGAGGTCGGAAATGAGCCGGTGGGCAAGGTTGTTATCGGTACTGTTAAGGGCGATCTGCATGATATCGGCAAGAATCTGGTTGCCATGATGTTAAAGGGCGCCGGATTTGAGGTAAAGGATATCGGTGTTGACGTTGCTCCCGAGACGTTTATTGAAGCTGCTGAAGAGATCGGCGCGGACGTAGTATGCATGTCCGCACTTCTGACAACTACTATGCCGAATATGGAGGCGACTCTGGATCTGATGAAAGAGAAGGGAGTTCGTGACAAATATATCGTCATGGTCGGAGGAGCTCCGGTAAATGAGAAGTTTGCCCAGCAGGTCGGTGCAGATTACTACACCCCTGACGCCGCTACCTGTGCGGAAGTTGCAAGAAAGGCAGTGACAGAGCGCTAG	MGTIQDISAFLQKGRAKNVKALVQQALDENVDPKEILNEGLLSGMMIIGEKFKNNEVFVPEVLVAARALNAGLTILEPKLIEVGNEPVGKVVIGTVKGDLHDIGKNLVAMMLKGAGFEVKDIGVDVAPETFIEAAEEIGADVVCMSALLTTTMPNMEATLDLMKEKGVRDKYIVMVGGAPVNEKFAQQVGADYYTPDAATCAEVARKAVTER	MPPSHHMLRPIEQCSILWNDVRYSNSVRLKEAGMTATTQASAPAARTYLSLRAAWIPLFALCLAFFVEMVDNTLLTIALPTIGRDLGASVTSLQWVTGAYSLTFGGLLLTAGSLADRFGRRRVLQIGLLAFGLISLTVIAVATAGQLIAVRAALGLAAAAMAPITNSLVFRLFEGEDLRRRAMTLMIVVGMSGFILGPLLGGTVLAHASWQWLLLINAPIALIALIGVRLGVPADDAEGLTKDRLDVKGSALSIAAIGLACYTLTSGVEHGWMSAVTWACGIGAAAALMGFVWHERRTDHPMLDLDVFRNRTVRGASIAQVGTSIAMASLMFGLILHFQGAYGWSPMRAGLANLPLILTMILATPVSEGLAKRFGHRIAMLIGAGLLAGSLAGLAWGVGHGYLVIAVFMVTFTLGLRTVMTIAAVGLVGAMPENRTSLGAALNDTAQEVGTSLGMAVIGTLIAVLXTTTLPNGDXSLDLATSYFAGERIAYLFLAVVVGVIAGWGALTLSNSKEMEDVH	40.85	gnl|BL_ORD_ID|1630|hsp_num:0	1773	1329	1482	tetracycline
metabat2_coassembly.28	k87_1170625_19	19395	20990	-	Loose	2000	27.335	Staphylococcus aureus mupB conferring resistance to mupirocin	37.93	3000510	protein homolog model	mupirocin-like antibiotic	antibiotic target alteration	antibiotic-resistant isoleucyl-tRNA synthetase (ileS)	GTGAAAGAATATCAGATTACAGTGGTTAGAAGGGGAAAGGCACAGACGTTTTTCCGCAGGGAAGACGAGTCTCTTCTGGAAGCATTCACAAGGCAGGGAGTGTATATCAGCGCTGCCTGCGGAGGCAGGGGACGCTGCGGCAAATGCGGGGTGCGTTTCCTGCAGGGGATGACGGAGATTACGGAGGCGGACAGGCAGTTTTTTTCAGAAGAACAGCTTTCGGAGGGGATGCGTCTGTCCTGTGAGGCTTACCCTGTGGGAGACTGCCGTATTGAGATTGAAAGCGGAGATGAGGCTGATTTTGATGTTGTGACAGGTTATCGTCGGGAGCATAATGCAGAGGGGCGGAAGAATGAGACTGTTTCCGGAGCCGGTGAGATTGCCATTGATATCGGAACCACAACGATTGCGGTTTCCCTGATTGATGCAGGGAGCGGGAAGATATCCGGAACCGTAACGGGCGTCAATCATCAGAGAGCCTACGGCGCTGATGTGATTTCCAGAATACAGGCGGCAAATGATGGGAAACTGCAGGAGCTGAGTCATAGCATCCGCAGGGATCTTTATGAGATGATCTGCCGTCTTCTTGCGAAGGCGGGGATGGAACTGTCCGGGATCAGGAGAATTGCTGTCTCCGGGAATACAACGATGGGACATCTGCTGATGGGATATTCCTGTGAGACGCTGGGAGTGTATCCTTTCGATCCCGTGAATATCGGTACGATTCAGACAGATTTTGAAGAATTATTTGCGGAAGTCCGGACGGAAAAACAGGATGTTCGCGGGAAGGTATCTATTCCCGTGATTCTGCTTCCCGGGATTTCCACTTATGTGGGGGCTGACATTTCCGCCGGCATGTTATCCTGCGGCTTTGACTGTTCCGAAACGGTGAATGTGCTGATTGACCTTGGAACGAATGGTGAGATGGCAATCGGAAACAGAGATAAGATTCTGGTAACTTCTACCGCGGCAGGACCGGCCTTTGAGGGCGGCAATATTTCCTGCGGAATGGGAAGCGTTCCGGGAGCGATCTGCCAGGTGGAGATTAATGGAACAGATGTAAACTGCCGGACGATTGGAGAAAAACCGCCGCTGGGACTGTGCGGAACCGGCGTGATTGAGACTGCATACGAGCTTCTGAAGGAAGAATGGATTGACGAAAGCGGTATGCTGGATGAAGATTATTTCGATGATGGGTTTGTGCTCGGGAAGACCCCGGCGGGAGATGAGATTTCTTTTACACAGAAGGATGTCCGGGAGATTCAGCTGGCGAAAGCTGCTGTGCGGGCCGGACTGGAAACGCTGATGCTCCGCTATGGCGTGACCTGCAGAGATATCGGTACACTGTATCTGGCCGGAGGATTCGGTTTCCATCTGAATCTGAAAAAAGCTGTGGGAATCGGTCTGATTCCAAAAGAACTGGAAAGCCGCGCGGCAGCAGTCGGGAACAGCTCTCTGGGCGGGGCGGCAGTCTGGCTGACAGAGCCCGGAGCTGTGGAACGTATGGAGAGAATTGTTGCTGCTGCAGAGGAGGTTCAGCTGGGATCGGATAAAGATTTTAATCAGTTTTACATGGATGAGATGTTTTTTGAATAA	MKEYQITVVRRGKAQTFFRREDESLLEAFTRQGVYISAACGGRGRCGKCGVRFLQGMTEITEADRQFFSEEQLSEGMRLSCEAYPVGDCRIEIESGDEADFDVVTGYRREHNAEGRKNETVSGAGEIAIDIGTTTIAVSLIDAGSGKISGTVTGVNHQRAYGADVISRIQAANDGKLQELSHSIRRDLYEMICRLLAKAGMELSGIRRIAVSGNTTMGHLLMGYSCETLGVYPFDPVNIGTIQTDFEELFAEVRTEKQDVRGKVSIPVILLPGISTYVGADISAGMLSCGFDCSETVNVLIDLGTNGEMAIGNRDKILVTSTAAGPAFEGGNISCGMGSVPGAICQVEINGTDVNCRTIGEKPPLGLCGTGVIETAYELLKEEWIDESGMLDEDYFDDGFVLGKTPAGDEISFTQKDVREIQLAKAAVRAGLETLMLRYGVTCRDIGTLYLAGGFGFHLNLKKAVGIGLIPKELESRAAAVGNSSLGGAAVWLTEPGAVERMERIVAAAEEVQLGSDKDFNQFYMDEMFFE	MENENIIEEQKILNFWKEENIFKKSIDNRKNDNPFVFYDGPPTANGLPHTGHVLGRVIKDLFARYKTMQGFYVERKAGWDTHGLPVELGVEKKLGIKDKNEIEKYGIEKFINECKNSVFMYEKQWREFSELIGYWVDMEKPYKTMDNTYIESIWYILSDFHKKGLLYKGHKVTPYCPSCETSLSSHEVAQGYKEVKDISVILKFPILDSDENFLVWTTTPWSLPGNIALAINAEEIYVKVNYDNEIFIIMESLLQSVFKDEDNIDIVSKHKGKEFVGKEYLAPFPNKSLMNNENSYKVLPADFVTNKDGTGIVHIAPAYGEDDYKLVQENNIPFINVIDSRGKYNQDSPIFKGELAKESDINIIKELTHLNLLFKKEKYEHSYPFCWRCDNPLIYYAMEGWFIKTTAYKNEIKENNQKIEWYPDHIKNGRFGNFLDNMIDWNIGRKRYWGTPLNIWKCSTCSHEFSPKSINDLIQHSIEDIPSDIELHRPYIDNVKCKCQNCGGDMCREEEVIDVWFDSGSMPFAQNHYPFSGPIQNSYPADFIAEGVDQTRGWFYSLLVISTIFKGEAPYKNALSLGHILDSNGQKMSKSKGNVIDPISMIKTYGADSLRWTLVSDSVPWTNKRFSENMVAQSKSRVIDTLKNIFNFYNMYQKIDNYDYTRDTPKQLNLLDNWAISRMNSVIKEVELHLEKYNPTNASRAIGEFINEISNWYIRRSRSRFWSSEMNEDKKSAYFTLRLILINTCKIIAPFTPFTSEEIHLNLTKKSVHLEDFPQAKEEYINLKLEEDMNKVLDIVEKSRSIRNNINIKTKQPLSNMYIYDNNNLDNEFLRKYKDIIKDEINVKKINIVSDLDNFLEYDVKPNFSTLGPKLGKDMKQFQILFKNIKKEEMNKLINDFDKLQKVFDSLGVTIEEKDFIISKIPKKGFSLSSNDSDRLIILDTNLTQELIREGFVRELIRVIQQLRKQQNFNIEERINVVIDIDSDGLLSIKNNINILKENVLINNLKFEKRETMKYFKINQKEIGIQLMSSFTN	51.4	gnl|BL_ORD_ID|4701|hsp_num:0	2271	2901	2988	mupirocin
metabat2_coassembly.28	k87_1170625_20	21223	21369	-	Loose	770	22.7126	tet(J)	40	3000177	protein homolog model	tetracycline antibiotic	antibiotic efflux	major facilitator superfamily (MFS) antibiotic efflux pump	ATGAACCAGATGACCGGCATGATTTATCTCCATCATTCCTGCGGCTATATTATGCAGATCATTCCGACTCTGGAAAACAAATGGATTATCTATATGGGTGAAGTAAATAAGTATGGAAGGACCGTAAACCTTTCGGAAAAGGAATAA	MNQMTGMIYLHHSCGYIMQIIPTLENKWIIYMGEVNKYGRTVNLSEKE	MNKSIIIILLVTVLDAIGIGLIMPVLPTLLNEFVSENRLANHYGILLALYATMQVIFAPILGKLSDKYGRKPILLISLLGAALDYLLMACPTSLWMLYIGRIIAGITGATGAVCASAMTDVTHPHERTRYFGFLGGAFGVGLIIGPMLGGLLGEISAHTPFIFAAISHSLLFIFSLLCFQETQTTKISTEISALNQDTAPHSTTGFIKKSLFFWLIAYFIIQLIGQIPATIWVLFTQVRFAWHTTEVGLSLAFLGVLHIFFQAVLAGKLAQKWGERNTVIISMSIDAFGCLLLAWISHVWVMLPALICLAAGGMGQPALQGYLSKSVDHHVQGQLQGTLVSLTNITGIVGPLLFSFIYSYSVEYWDGLLWFIGAMLYSGLLVASYFKQKSPILKKFPS	12.06	gnl|BL_ORD_ID|1038|hsp_num:0	988	57	132	tetracycline
metabat2_coassembly.28	k87_1170625_21	21549	21719	+	Loose	350	21.9422	vanI	47.06	3003723	protein homolog model	glycopeptide antibiotic	antibiotic target alteration	glycopeptide resistance gene cluster; Van ligase	ATGGAAAACAATATAAACACGCCTTATGATGACGTTTTCCGGACGCTTTTAAATGACTGTCCCGATCTGATCATCCCTGTTGTGAATGATACGTTTGGTACAGATTATGTCATGGGACGGGATGAAGTCAGAAAAGGGAACAACGAGTTTTTCTTTACGAAACAGGATACC	MENNINTPYDDVFRTLLNDCPDLIIPVVNDTFGTDYVMGRDEVRKGNNEFFFTKQDT	MTKLKIAIIFGGCSEEHPVSVKSAGEVAKNLDPEKYEPFYIGITKDGVWQLCHYPEVNWEKGSCRPAILSPDRSVQGLLVLEQGQYQRIPLDLVFPVLHGKFGEDGAMQGLLELSGIPYVGCDIPSSALCMDKSLAYIVAGKAGIATPKFRTVTVKETIDAERLTYPVYVKPARSGSSFGVTKVCRQEELLNAVEIASQYDSKVLIEETVIGTEIGCAIFGNDLDLIAGEVDQIRLSHGFFRIHQENEPEKGSENSTLIVPAGISAEARSRVQETAKAIYRALGCRGLARVDMFLKEDGTVILNEVNTLPGMTSYSRFPRMMAAAGLPFAEVIDRLVSLALKGKTGTN	16.38	gnl|BL_ORD_ID|2040|hsp_num:0	2241	273	324	vancomycin; teicoplanin
metabat2_coassembly.28	k87_1399925_2	1790	4147	-	Loose	550	30.8018	Erm(49)	36.84	3004626	protein homolog model	macrolide antibiotic; lincosamide antibiotic; streptogramin antibiotic	antibiotic target alteration	Erm 23S ribosomal RNA methyltransferase	TTGGCAGAACGAAAGGACAGAATTCTGTCACAACAGAAAAATGAAAACAGCAGCAAAAGACCGACGCGGCAGACAGGCGGATTTCTTATTTTTGCGGGAACCAGTGAAGGACGGGAACTGGCGCAGTTTCTGTCGGGTCAGAAAATTCCGGCTGCGGTCTGTGTAGCCACGGAATATGGGGAGGAAGTGCTTCCGGACATGCCCGGCATACAGATTCTGACCGGACGGATGGACCGGGACGGGATGGAAAAACTGATGAAGAAAATCCGCCCTATGGCAGTGATTGACGCGACTCATCCTTATGCGGAAGCCGTTACGGAAAATATTGCGGATGCATGTGAAAATACAGGGCTGAAGTATGTCCGGCTGCTCCGGGAAGAAACAGATCTGGAAGATATATCCGGGGTCTGTGTATTTGACGACTGTGAATCGGCGGCGGAATGGCTGGATCAGCAGGAGGGAATTATTCTTCTCACCACAGGAATGAAGGAGCTTCCTGTTTTTGCGGACGGAATCGACCGGAAAGAACGGATTTTTGTCCGGGCGCTTCCGCAGGAGGACGTATTTGACCGGATGGAGCAGTACGGATTTTCCAGAAAGCAGGTGATCTGTATGCAGGGACCGTTCTCCAGGGAGATGAATGTGGCTACGATCCAGATGGTCCATGCGGATTTTCTGGTCACCAAGGAGTCGGGAGCCAGCGGAGGGTTCTCTGAGAAAGTGGAGGCGGCGCGGGATACCGGAGCCATCTGTGTGGTGATCCGGAGGCCTGTGCAGAAGGATGGATATTCCATGGATGAAGTCCGCCGTCTGGCCGTAAGAATGTGGAAAGAAAGCCGGTTGGAAGAAAAGAAGCGTTACCGGATTCCGGAGTGGATGAGCGTTGAGGCGAAGAAGCAGATCTCTCAGGAGAAGGAAGCCGGACGTCTGCCGGAAAAGGCGGATGATCCGGAGAAACAGGAGGTGACAGGGAAGTCTGTGGCAGATCAGAGAATGAAGGAAGACGCTGTGGCCGGAAAAGCAGCCCTGGCTGCTGCGGAAATGGAGGCGGAGACAGCGGAAGAGAACGCGGAGCAACCGGAGACGTCGCGGATGGAAGAGACAGAAGAACCGGAAGCAGAGAGGGAAAAAAGAATTACATTTCTGGGAACAGGACTGGGAAGCCGGGAAACTATGACCGTAGAAGCAGTAAATGCCTGCAGGGACGCGGATTGTATCATCGGAGCTCCCCGGATTCTGGATACGCTGGAGGCTTTTGAAAAGCCCATGATTCCTTTCTCCCGCAGTGAGGAAATCATTTCTTTTCTTCTGGAGCATCCGGAATACAGGAAAACGGTGATTGCTTTCTCGGGAGATGTGGGATTTTACAGCGGAGCGAAGCGATTGATAGAGAAGCTGGAAGAGGAGGAAGCATTCAGCAATTATCAGATACATATGGTCAGCGGAGTATCCACAGTATCTTATTTTGCCGCGAAACTGCAGATATCCTGGGACAATATGGTTCTGATGAGTGTTCATGGAAGGGAACAGAACCTGGCCGGGGCGATCCGGAAAAATGAGAAGGTGTTTGCCCTGGCTTCCGATGCCGCCAGCATCCGTTCCATTGCAGACAGGCTTGTTTCCCTGGGGATGGGGGAAGTGGAAATGTATGTGGGCGTTGATCTCAGTTATCCCACGGAGCAGATCTGCCGGGGGGAAGTATGCGATTTTACGGAATTTGACCGGGAAGGGATCTGTGCCGTGATATTTTGTAACCCCGGCGCGGGGAACGCCGTCTGCGTTCATGGAATTCCGGACGAGGAATTTCTGCGGGGAAAGGTTCCTATGACTAAGGAGGAAGTGAGGAGCATTTCCATCTCCCGGCTCCGACTGACCAGGGACGCCGTGGTATATGATGTGGGAGCGGGAACCGGGTCGGTTTCCGTGGAATGCGCCCGGATGGCTGACCGGGGAAAGGTATATGCCATTGAGTGGAAAGAGGATGCATGGAAGATAGTGGCTGAAAACCGGAAGAAGTTCGGGGTTTCCAATCTGGAGATTATTCCAGGCAGGGCGCCGGAGGTATTAAGGGATCTTCCGGCTCCCACCCATGCGTTTGTCGGAGGAAGCGGAGGCAGTTTAAAGGCAATTCTGCGGACGCTTGTGAGGAAAAATCCGGAGGTCCGTATTGTGGTGAACTGTATTACTCTGGAGACAATCTGCGAGGTAATGGAGTCTGCCCGTGATCTGGATCTGACAATCGAGGATATTGTCAGTGTCACGGCAGCCCGGGCAAAGATCATGGGAGATCATCATATGATGACCGGACAGAATCCGGTATATGTCATTGTGCTGTGGCATGAAAAGTGTGAAGGATAA	MAERKDRILSQQKNENSSKRPTRQTGGFLIFAGTSEGRELAQFLSGQKIPAAVCVATEYGEEVLPDMPGIQILTGRMDRDGMEKLMKKIRPMAVIDATHPYAEAVTENIADACENTGLKYVRLLREETDLEDISGVCVFDDCESAAEWLDQQEGIILLTTGMKELPVFADGIDRKERIFVRALPQEDVFDRMEQYGFSRKQVICMQGPFSREMNVATIQMVHADFLVTKESGASGGFSEKVEAARDTGAICVVIRRPVQKDGYSMDEVRRLAVRMWKESRLEEKKRYRIPEWMSVEAKKQISQEKEAGRLPEKADDPEKQEVTGKSVADQRMKEDAVAGKAALAAAEMEAETAEENAEQPETSRMEETEEPEAEREKRITFLGTGLGSRETMTVEAVNACRDADCIIGAPRILDTLEAFEKPMIPFSRSEEIISFLLEHPEYRKTVIAFSGDVGFYSGAKRLIEKLEEEEAFSNYQIHMVSGVSTVSYFAAKLQISWDNMVLMSVHGREQNLAGAIRKNEKVFALASDAASIRSIADRLVSLGMGEVEMYVGVDLSYPTEQICRGEVCDFTEFDREGICAVIFCNPGAGNAVCVHGIPDEEFLRGKVPMTKEEVRSISISRLRLTRDAVVYDVGAGTGSVSVECARMADRGKVYAIEWKEDAWKIVAENRKKFGVSNLEIIPGRAPEVLRDLPAPTHAFVGGSGGSLKAILRTLVRKNPEVRIVVNCITLETICEVMESARDLDLTIEDIVSVTAARAKIMGDHHMMTGQNPVYVIVLWHEKCEG	MRNIKDTQNFLHSKELVRHLIGICNIKLDDVVIEIGPGKGIITNELAHKARKVVAIEFDEELYEKLKNKFQSNNKVDIIYGDILNYTPRIPSYCVFSNIPFNITSEILNKFLSDKKNEKMFLIMQYEPFIKYAGNPYGAETLRSMLYKPFFDMDLKYRFDPSDFKPAPQARIVLASFERKQFPDVKKEEEKLYKDFLAYIYTNKGETFFAKIKTLFSSNQIKRVWGQIKIDKTTKISEVPYESILKVFKLFFLYGTDANKQLVVNSFNNMNKQNNKLQKNHRNNSKAKSWNSNRKRKPYHRNNV	258.22	gnl|BL_ORD_ID|2104|hsp_num:0	3324	36	243	erythromycin; clindamycin
metabat2_coassembly.28	k87_1399925_3	4213	4941	-	Loose	550	25.409	LRG-1	32.61	3006941	protein homolog model	cephalosporin	antibiotic inactivation	LRG beta-lactamase	TTGAATAAGGTTTATGTTGTGGGAATCGGTCCCGGTGAATATGAGAAAATGACCATTCAGGCGGCCAGAATACTGGAGGGCTGTGATGTAATTGTAGGGTATACTGTTTATGTAGATCTTGTGAAGGAACATTTCCCGGGAAAAGAATTCCTTATTACTCCCATGCGGCAGGAAGCGGAGCGGTGCAGGCTTGCCTTTGAGCAGGCCGCGTCCGGGAAAACCGCTGCCATGATCTGCAGCGGTGACGCGGGAGTTTATGGGATGAGCGGACTGATGCTGGAAATTGGTTCAGAATATCCGCAGGTGGAAGTGGAAACTATCTGCGGAGTTACAGCGGCCACGGCCGGAGCAGCCCTGCTGGGAGCGCCGCTGATTCATGATTTTGCGGTGATCAGTCTGAGTGATCTTCTCACGCCCTGGGAAAAGATTGAGAAACGGCTGCTGATGGCAGCGGAGGCGGATTTTGTAGTCTGTCTGTATAATCCTGCCAGCAGAAAAAGAAAAGATTATCTTCAGAGAGCCTGCAGGCTGCTGCTGCGGCATAAGGCGGAAGATACTGTCTGCGGAACGGTTTCCCGGATCGGCCGGGAGGGAGAACAGAGAAGAATCTGTACTCTGGGGGAACTGCAGGATATCCAGGCAGATATGTTTACAACTGTATTTGTGGGAAATTCCCAGACAAGGGTGATTGACGGACATATGGTAACTCCCCGGGGATACCGGGTGTAG	MNKVYVVGIGPGEYEKMTIQAARILEGCDVIVGYTVYVDLVKEHFPGKEFLITPMRQEAERCRLAFEQAASGKTAAMICSGDAGVYGMSGLMLEIGSEYPQVEVETICGVTAATAGAALLGAPLIHDFAVISLSDLLTPWEKIEKRLLMAAEADFVVCLYNPASRKRKDYLQRACRLLLRHKAEDTVCGTVSRIGREGEQRRICTLGELQDIQADMFTTVFVGNSQTRVIDGHMVTPRGYRV	MNSIFSLSRRKYLLAAAGLTIAALFPPSVVLAEQPATLAAQLSALEASANGRLGVALIDSGSSRQLSYRGEERFAMASTFKALAAAAVLQRSVEQPALLNKRIIYQQSELITYSPVTEKHLQQGMTVAELCAAAVELSDNTAGNILLREIGGPQGITQLARRLGDNQTRLDRREPALNSAIPGDVRDTSTPLAMAGNLNQLALGKALPSAQQQLLIQWLKQSKTGAQSIRAGVPQGWQVGDKTGAGGYGTTNDLAILWPPQGKPLVLAVYFTQHNPQAEARRDVLASATRLVLAAWEKQ	80.94	gnl|BL_ORD_ID|3685|hsp_num:0	4752	753	879
metabat2_coassembly.28	k87_1399925_4	4934	6139	-	Loose	1650	28.1054	Brucella suis mprF	32.69	3003772	protein homolog model	peptide antibiotic	antibiotic target alteration	defensin resistant mprF	ATGAAATTCACAGACAGGAAGGAAGAACAGAATATGCGCGGGGATATCGCTGTCATATCCTTTACCCATAAGGGTTTTGTACTTTCTTTGCGGATCCGGAAAGTCCTTGGGAAGATCCGGACTGAACTGTATACAAAAAAAGAGCCGGTGGCACAGGAGTTTGAGGAGGCTGTCTGGGTGGAGGGATCTCTCAGAGACTGGTGCGCGGAAATCTTTTCCTGTTCTGCAGCGGTAATTTTTATCGGGGCAGCGGGGATCGCGGTGCGGACCATTGCCCCTTTCCTGGTTTCCAAAAAATCAGATCCGGCGGTCCTGGTGGCGGACGAACAGGGAAAGCATATCATTTCTCTTTTATCGGGACATCTGGGCGGCGGCAATGAACTGACTGTTTTTCTTGCGGAGGCCCTGGGGGCAGATCCCGTGATTACGACAGCTTCGGATGTAAATGGAAGACTGGCGGTAGATGTCTGGGCTTTGAAAAATCATCTGGTTATCTCAGATATGAATCTGGCGAAGCGTGTGGCGGCCGAAATTGTGGAGGGGAGGCGGATTCCCTTTTGCTGTGACGGAGACATCCGGGGAGAGATCCCGGAGGAGCTGTTATATGTGGGGAGCTCCGGAGAGATGGCCTGGTCAGAACAAAAGGGCAGTGGAACAGAGCGGGAAGTATCCTGCGGGATTTCTGTTTCGGTAAAAAAAAGGGTGACGGGAGATTATGGGGACAGATCGGGGAATAGCAGTACGGACGGAATTCCGGAAGGAAAAGAACACAGAATGGATATCCTTTCTCTTGTTCCGGAGGCTGTGATCGTGGGGATCGGCTGCAGGCGTGGAAAGACCCGGGATGACCTGGGGAAAGCGCTGGACGGGGTTCTGAAGGAAAACGGGGTGGACCCCGCAGGTATCTGTTGTCTGTCCTCCATTGACATGAAAAAGGATGAGCCGGGGCTTCTGCAGCTTGCGGAAGAACTGGGAGTTCCTTTTAAGACTTTTCCGGCAGAGGAACTGCAGAGGGTGTCCGGGGATTTTTCCGCTTCAGGTTTTGTCTCAGAAATCACAGGAGTGGATAATGTCTGTGAGAGAGCGGCTCTGGCAGTTCTGAAAGAGAGGGAACAGAAAAGGGCGCAGTTTTTGTGCAGAAAAACCGCAAAGGATGGTATAACGATTGCTTTGCTGGAGAAAAAATGGGAGGTTAATTTTGAATAA	MKFTDRKEEQNMRGDIAVISFTHKGFVLSLRIRKVLGKIRTELYTKKEPVAQEFEEAVWVEGSLRDWCAEIFSCSAAVIFIGAAGIAVRTIAPFLVSKKSDPAVLVADEQGKHIISLLSGHLGGGNELTVFLAEALGADPVITTASDVNGRLAVDVWALKNHLVISDMNLAKRVAAEIVEGRRIPFCCDGDIRGEIPEELLYVGSSGEMAWSEQKGSGTEREVSCGISVSVKKRVTGDYGDRSGNSSTDGIPEGKEHRMDILSLVPEAVIVGIGCRRGKTRDDLGKALDGVLKENGVDPAGICCLSSIDMKKDEPGLLQLAEELGVPFKTFPAEELQRVSGDFSASGFVSEITGVDNVCERAALAVLKEREQKRAQFLCRKTAKDGITIALLEKKWEVNFE	MLWWDDISMSLIDDEIPSSQPQVSGRHFGWLKQYQHFLFPIAGIAIALLAIYVLENLLRHTSRTETLAALHNISWTTLALAVFFTALSYAAVALYDVVAVDTIAPNQIPRRIAAVAGAAGYAISNALGFSLLTGGALRYRIYAAEGISLADIGKIVGTSWFAIWFALIIMVGAALLIDPQDVPFLSAIDIRIDIVAGILILGGIGWLIYWLSHGERNVSIGSFSLRLPNSKGALTQIFAGVVDVGAAAATLYVLLPEGAVPSFAVFALVYVIAIVLGIASHAPGGLGAFEATIIAGLGLGGKPDAIAGLLAYRLIYTVLPLVVATAGILIWEVMRRRHMLDKQARFAKRLVEPLVPGLSASIIFLGGIILLISGATPDMRYRVKLLSDIVPEFLVEMSHLAASLVGVALLIVARGLSKRLERAWVAAMVLLLCGAVFSIAKGLDWEEASILCLFALSLWGFRDSFYRRPIAGPFELSWNWIATVGTTVLVSTWLGFFVYRHIEYSSDLWWDFAWNGNAPRFLRATVLVFAVVAAVGLHSIINRHGQRRRKVDHSIPDAVPALVARCPHTDAALAMLGDKQFLLAPDDSAFIMYAQSGGSLIALGEPIGDAEAGKELAWSFHSLADRLALRTVFYGVGPQSLPLFLDMGLIALKLGEVARVDLTDFSLEGPRRQPFRYADRKVDKDGLTFEIIPAADVPPLIPRLRAISDAWLDHKSGSEKGFSLGYFNDEYLKRFDIAVLKKDGEIVAFANIWRGADKYEITVDLMRYMPNVHKLLMDALFAKLLTFSKQEGYKWFNLGAAPLSGLSGSRLASRWNRFGSFIYRRGADLYHFDGLKAFKEKFDPVWTPHYMVCPGGLETPRALLDATTLINGSPLEFIRK	45.57	gnl|BL_ORD_ID|2053|hsp_num:0	2281	516	663	defensin
metabat2_coassembly.28	k87_1399925_5	6199	6957	-	Loose	500	28.8758	CARB-6	32.79	3002245	protein homolog model	penicillin beta-lactam	antibiotic inactivation	CARB beta-lactamase	ATGGTTTATTTTGTAGGCGCGGGAAGCGGAGCTCCGGATCTGATCACTGTGCGGGGACAGCGGCTGCTGGAAGAGGCAGATGTGATTATATATGCGGGCTCTCTGGTGAATCCTCAATTACTGGAAGGGAAAAAAGAAGGCTGTCTGGTGTATAACAGCGCTGAGATGACGCTGGAAGAAGTGCTGGATGTGATGGAGCAGGCGGAAGATTCCGGAAAAATGACTGTGCGGCTCCATACGGGAGACCCCTGTATCTACGGAGCTGTCCGGGAGCAGATGGACCGGCTGGATGAGCTTGGAATTGCCTATGAGAGCTGTCCGGGAGTCAGTTCTTTCTGCGGCGCCGCGGCTGTGCTGAATCTGGAATATACACTTCCGGAGGTTTCCCAGAGTGTAATTATCACCCGGATGGCGGGGCGGACCCCGGTGCCGGAGCGGGAGAATATAGCCTCCCTGGCAGCCCATCATGCAACCATGGTTGTTTTTCTGAGCGCGGGACTTCTGGAGCAGCTCAGCCGGGAACTGATTGCGGGCGGTTATGAGGCGGACACGCCGGCTGCCATTGTCTATAAAGCCACCTGGCCGGAAGAGAAGACCTTTCTTTGTACAGTCGGAACTCTGGCACAGACAGCGGCAGAGCATCAGATTACAAAGACAGCTCTGATGATTATCGGAGATGCAGTGACACACAGTCATTATGACAGGTCGAAGCTGTATCATCCGAAATTTTCCACGGAGTACCGGAAGGCAGGAAACTGA	MVYFVGAGSGAPDLITVRGQRLLEEADVIIYAGSLVNPQLLEGKKEGCLVYNSAEMTLEEVLDVMEQAEDSGKMTVRLHTGDPCIYGAVREQMDRLDELGIAYESCPGVSSFCGAAAVLNLEYTLPEVSQSVIITRMAGRTPVPERENIASLAAHHATMVVFLSAGLLEQLSRELIAGGYEADTPAAIVYKATWPEEKTFLCTVGTLAQTAAEHQITKTALMIIGDAVTHSHYDRSKLYHPKFSTEYRKAGN	MKFLLAFSLLIPSVVFASSSKFQQVEQDVKAIEVSLSARIGVSVLDTQNGEYWDYNGNQRFPLTSTFKTIACAKLLYDAEQGKVNPNSTVEIKKADLVTYSPVIEKQVGQAITLDDACFATMTTSDNTAANIILSAVGGPKGVTDFLRQIGDKETRLDRIEPDLNEGKLGDLRDTTTPKAIASTLNQLLFGSTLSEASQKKLESWMVNNQVTGNLLRSVLPVKWSIADRSGAGGFGARSITAIVWSEEKKTIIVSIYLAQTEASMAERNDAIVKIGRSIFEVYTSQSR	87.5	gnl|BL_ORD_ID|581|hsp_num:0	641	693	864
metabat2_coassembly.28	k87_1399925_6	6982	8229	-	Loose	450	28.1054	VMB-1	29.85	3005015	protein homolog model	carbapenem; cephalosporin; penicillin beta-lactam	antibiotic inactivation	VMB beta-lactamase	ATGAAAAGTGGTCTGGAAGATAAGTACATAATCAGGGACAATAAAAAAATGCGTTTTGGCTATACGACAGGATCCTGCGCGGCGGCGGCAGCCCAGGCGGCAGCCCGGATGCTTTTTACCCGTCAGCCGGTTCCGGCGGTAAAGCTGGAGACGCCGAAAGGGCTGGTTCTTTTTCTTGAACCGGTGGAGACTGTACTGGAAGAGAACAGGGCAGGCTGCGCCATACGGAAGGATGCCGGGGATGATCCCGATGTCACGGACGGAATTCTGGTATATGCGTATGTGGAGAAGTGTACCTGCGGGGAAGCGGCGGCCTGCCGGAAGAAATATGGCTGGACTATTTCCGGTGACAGGGCAGACCAGGATGCTTCCGGAGAAAAAAAGATATCAGAGGAGCCTGGCGCGGAGATTGCGCTGGAGGGAGGCGCCGGGGTGGGGAAAGTATCTCTTCCCGGCCTGGAACAGCCTGTGGGAGCGCCGGCCATCAACCGGGTTCCCAGGAGCATGATCTGGAATGAAGTTCAGAAGGTCTGCCGGGAATATGGTTACCGGGAAGGACTGATTGTGACGATTTCAGCTCCCGCCGGAGCAGAACTGGCGGCCAGGACCTTTAATCCGCGGCTGGGAATACAGGGCGGTATTTCGATTCTGGGTACCAGCGGCATTGTGGAACCCATGAGCGAACAGGCGCTGGTGGCGTCCATAGAGGCGGAGATGCGTCAGAAGTCAGTATCCAGGAGTTATCTTCTGGCAACCCCCGGAAATTACGGGGCGGATTATCTGAAAGGGAATTTTCCTTTTGAACCGGATGAAGCGGTGAAATGCAGCAATTATGTGGGGCAGACCATTGATCTTGCAGTGAATCTGGGGGTGAAGGGAATGCTTTTTGTGGCCCACATCGGAAAGTTTGTCAAGGTGGCCGGGGGAATCATGAATACCCATTCCCGGGAAGCAGACGCCCGGATGGAGATTCTCTCGGCCTGCGCGGTCCGGGCTGGTATCGATGCGGACAGCGCCAGAGAAATTCTATCCGCTGTCACTGCAGATGAGGGACTCCGGGTGATCCGGGAGGCTGGAGTGTGGGAGCCTGCACTGGAAATCCTTATGGAAAGGATTCATGAAGCCCTGCAGCGGAGGTCCTGGGGAAGACTGAAAACCGGGGCAGTCATTTTTTCTAATGTTTATGGAGAACTGGGGCGGACAAAGAATGCTGATGAACTTCTGGCACTACTGGAAGCAGAAAGGTAA	MKSGLEDKYIIRDNKKMRFGYTTGSCAAAAAQAAARMLFTRQPVPAVKLETPKGLVLFLEPVETVLEENRAGCAIRKDAGDDPDVTDGILVYAYVEKCTCGEAAACRKKYGWTISGDRADQDASGEKKISEEPGAEIALEGGAGVGKVSLPGLEQPVGAPAINRVPRSMIWNEVQKVCREYGYREGLIVTISAPAGAELAARTFNPRLGIQGGISILGTSGIVEPMSEQALVASIEAEMRQKSVSRSYLLATPGNYGADYLKGNFPFEPDEAVKCSNYVGQTIDLAVNLGVKGMLFVAHIGKFVKVAGGIMNTHSREADARMEILSACAVRAGIDADSAREILSAVTADEGLRVIREAGVWEPALEILMERIHEALQRRSWGRLKTGAVIFSNVYGELGRTKNADELLALLEAER	MKYIILFLLLIPSIVFANNEGTKELKLKKLSDNVYQHISYKRVEPWGLIGASGLVVINGTEAHMIDTPWTTQGTKQLIEWIEAKGLTIKSAVVTHFHEDASGDIPLLNDLKIKTYATSLTNKLLKLNQKEVSSDEISSNTFEFIDGVASVFYPGAGHTEDNIVVWLPNEKILFGGCFVKSLKNKNLGYTGDANISEWPNSMQKVINRYPDAKLVVPGHGEVGDVSLLKHTQALALSAAASNKKINKD	168.02	gnl|BL_ORD_ID|2765|hsp_num:0	3758	477	678	ceftriaxone; amoxicillin; meropenem; imipenem; ampicillin; cefotaxime
metabat2_coassembly.28	k87_1399925_7	8239	9201	-	Loose	650	73.1738	adeL	33.33	3000620	protein homolog model	fluoroquinolone antibiotic; tetracycline antibiotic	antibiotic efflux	resistance-nodulation-cell division (RND) antibiotic efflux pump	ATGAACAGCAGGCAGTTGGAATACTTTCTTGCGGTAGCAAAGGAACTGAATTTTACCAAGGCGGCAGAATCTATGTTTGTCTCCCAGACGGCAGTTACCCAGCAGATCAAAGTGCTGGAGGAGCAGCTTGGGGTGCGGTTGTTTGAACGGACAAAGAGGCGGGTGTCTCTGACTCCTGCCGGCAAGGTGTTCCAGGATGAGGCTGCCGGGATACTGAGCCGTATGGACATCGCCATGCAGAGAACCCGGGAAGTTTCCAGCGGATTTACAGGATCACTGAATATCGGATTTACCCTGGGCGTGGGGAATACGGAGGTTTCCGGGCGTATCCAGGCTTTCCATCAGAAATATCCTAACATTTCCATGAAGTTTAAGAATTCCAGTCCTTCCATGCTGATGAAGATGCTGAAGTCCGGGGAGGCAGATCTGGTGCTGATGCCGATGTTTGATGAATCCTCTTATGAAGGGATTGCGTATAAAAAGATTGCCTGGGATAATCTGATCGCTGTACTTCCCAAGAACCATATCCTTGCCCAGAAACAGTATATTACATGGAGAGAACTGAAGGATGAACCGCTGATCCTTGCATCATCTCCCGATAATGAAATCGGGGAAGGCAGGATGATAGTTGAAAAGTTTCTGCAGAGGGGATATAATCCCCGGATTCTGGAGTTCATTGAAGATGTGGAGACAATCTTTTTTATGATTACAGTCAATATGGGGATTACCATACTTCCGGCATATCTGACTACGCCGGTTTATACCCGGGGGCGGATGGCGGCGGTACCTTTTGGCGGTGTGACCGATCAGGTAGATATTATCGCGGGATGGATGCCGGAGAAGGTGAATCCGTCTCTGGAAAGGATTCTGCCTTTCCTGGAGGGCGGACTGGCGGATGAAGAAGTGAACGGGCATGAGACAGTGATGCTGGACAGAAATTCTCTGTCAAATGATAAGTTATAA	MNSRQLEYFLAVAKELNFTKAAESMFVSQTAVTQQIKVLEEQLGVRLFERTKRRVSLTPAGKVFQDEAAGILSRMDIAMQRTREVSSGFTGSLNIGFTLGVGNTEVSGRIQAFHQKYPNISMKFKNSSPSMLMKMLKSGEADLVLMPMFDESSYEGIAYKKIAWDNLIAVLPKNHILAQKQYITWRELKDEPLILASSPDNEIGEGRMIVEKFLQRGYNPRILEFIEDVETIFFMITVNMGITILPAYLTTPVYTRGRMAAVPFGGVTDQVDIIAGWMPEKVNPSLERILPFLEGGLADEEVNGHETVMLDRNSLSNDKL	MRVFNKVVETNSFSLAADSLGLPRASVTTTIQALEKHLQVRLLNRTTRKISLTPDGAVYYDRTARILADVADIESSFHDAERGPRGQLRIDVPVSIGRLILIPRLRDFHARYPDIDLVIGLNDRPVDLVGEAVDCAIRVGELKDSSLIARRIGTFQCATAASPIYLEKYGEPTSIEDLQKNHKAIHFFSSRTGRNFDWDFVVDDLIKSVSVRGRVSVNDGDAYIDLALQGFGIIQGPRYMLTNHLESGLLKEVLPQWTPAPMPISAVYLQNRHLSLKVKVFVDWVAELFAGCPLLGGTALPFDQKCEFACDKETGHEYTIRTLVEQHNIAEAYTLKT	94.96	gnl|BL_ORD_ID|2316|hsp_num:0	2654	0	351	tetracycline
metabat2_coassembly.28	k87_1399925_8	9220	9921	-	Loose	50	25.0238	vanY gene in vanG cluster	42.86	3002959	protein homolog model	glycopeptide antibiotic	antibiotic target alteration	vanY; glycopeptide resistance gene cluster	ATGATGAAAGTGTATATGCAGGAGCGGGAAGAAATATGTGATGTCTGCCTGAAGCTGTGGCAGCGGGGGATTGTGGCGGCCAACGATGGAAATGTGTCGGTCAGACTGGAGGACGGCACGATTTTGTGTACGCCTTCCGGTGTGAGCAAAGGCTCCATGAAGCCGGAGATGCTGGTACGCCTGGCGGCGGATGGCAGTGTGATTTGCGCAGCGGAAGGATATAAGCCTTCCTCCGAGATGAAGATGCATCTGCGCTGTTATCAGGAGCGGGAGGATGTGAACGGGGTGGTGCATGCCCATCCGCCTGTCGCCACCAGTTATGCTTCTATGGGAAAAGCTCTGGATGGTTATTATATGACTGAAAATATTACCAATCTGGGAGCAGTGCCTCTGGCGCCCTATGCGCGGCCCTCCACGGACGAAGTGCCGGATTCCATTGCGCCCCTGCTTCAGAACCATGACGCTGTTCTTCTGGCCCATCATGGAGCCCTGACAGTAGGGGATACGCTGACAAAGGCATATTTTAACATGGAATCCCTGGAAATGTATGCAAAAACTTCGCTCTATATCCATCTTCTGGGAGGGGCGCCGGATCTTTCCCGGGAGCGTATTGACGAACTGCTGGATCTGAGAGAAAATGTATATAAGATGTCCGGCAGGCATCCGGGATATGTGAAGTATAACAAAGAGGAGCAGGAGTAA	MMKVYMQEREEICDVCLKLWQRGIVAANDGNVSVRLEDGTILCTPSGVSKGSMKPEMLVRLAADGSVICAAEGYKPSSEMKMHLRCYQEREDVNGVVHAHPPVATSYASMGKALDGYYMTENITNLGAVPLAPYARPSTDEVPDSIAPLLQNHDAVLLAHHGALTVGDTLTKAYFNMESLEMYAKTSLYIHLLGGAPDLSRERIDELLDLRENVYKMSGRHPGYVKYNKEEQE	MNHMNMKHRRRKRRRNQSFLFTGILLLVVVSASSFLWYGFGNAAKKDSVIEEMPFTITQDGMQAKEEIKKTVLETSYGGKQQVAEENHGNTQNAGTDEAWNLMLVNRDNAIPDNYEVNLVEVEGGERVDERIYEPLMEMLNAAREENWGELPMVVSGYRTQEKQQSLYDEKIAKFKKEGYSDSEAVRQAEQWVAVPGHSEHQLGFAVDINGATYDVYLWLQENSYKYGFIFRYPGSKTDITGTAEEVWHYRYVGVEAATEMYENGLCLEEYLEKKQSEN	83.51	gnl|BL_ORD_ID|4736|hsp_num:0	298	600	705	vancomycin
metabat2_coassembly.28	k87_1399925_9	9932	10384	-	Loose	475	25.409	ZOG-1	22.92	3007006	protein homolog model	carbapenem	antibiotic inactivation	ZOG beta-lactamase	GTGACAACGGAAGAGTTAAAAGAACGGGGAGCCATTTATCTTGATAAAATAACAGAAGGATTTCGGTCTTATGCTGATGTAAAACTGATTATGGATGAGAAAAGGGCTTATGAGCATTTCAGAAGTCTGAAAAAGGAATACGGAGCAGATAATTCTTTTGCAGATTTTTATTATTTCCGTCTGGATGAGGATTCCAGGGAAATGGTTGACGGGCTTCTGACTGCTGATGAAATGGAATATCTGCAGATTCTGAAGCCTTTTGAGGATGAGACAGAAAAGGAGATCATTTTTCCTCTGGATGACAGGCTGTTGCGGATTATTGTGAAACTGAACGCACAGGAAATGCTTTTTTCCACAGTATATTTTGTACAGCCGGAACCGGAAGGACGGAAGCGTACGAGCTGGTGGGGAAATTATAATCATGAATATATCTGTTTTCGTGACAGAAAGTAG	MTTEELKERGAIYLDKITEGFRSYADVKLIMDEKRAYEHFRSLKKEYGADNSFADFYYFRLDEDSREMVDGLLTADEMEYLQILKPFEDETEKEIIFPLDDRLLRIIVKLNAQEMLFSTVYFVQPEPEGRKRTSWWGNYNHEYICFRDRK	MTYKSTVLLLFLITAFFSCKSQQPTLTYSSEDLKIIPLSKNSFVHISYLSTGDFGKVACNGLIYINQGQAVVFDTPTDNETSEELIHWITETKKQQIKAVVINHFHDDCLGGIEAFHELSIPSYASNTTIELAKKEGNPVPQIGFDTTNELTIGKQKIINRHFGEAHTKDNIVSYIPSEHLLFGGCALKSLNAAKGYLGDANTNEWGNTIKKIKAAYPDLKTAIPGHGEYGGSELLDYTISLFSTKQ	60.73	gnl|BL_ORD_ID|4656|hsp_num:0	5724	114	258
metabat2_coassembly.28	k87_1399925_10	10405	11631	-	Loose	1300	30.4166	optrA	31.18	3003746	protein homolog model	oxazolidinone antibiotic; phenicol antibiotic	antibiotic target protection	Miscellaneous ABC-F subfamily ATP-binding cassette ribosomal protection proteins	ATGTATGAAAATGATGCATTAGTGGAAAAAGTGATTCTTGTGGGCGTCAGCCAGAGAGACGGGGATGATACAGAAGCTTCCCTGGATGAACTTTCAGAGCTGGCGGCCACAGCAGGAGCTGAAGTGGCCGGAAGGGTGATTCAGCATCTGGAGCAGATCCATCCGGCTACTTATGCAGGTTCCGGAAAGCTGGAGGAAATCCGGGCTCTTATCCAGGAGACCGGCGCCACGGGAATTATCTGTGACGATGAGCTTTCCCCGGCTCAGATGAAAAATATGGAGAAGGCGCTGGATACAAAAGTCATGGACCGTACCCTGCTGATTCTGGATATTTTTGCGGCCAGGGCGGCTACCAGCGAGGGAAAGATCCAGGTAGAGCTGGCCCAGCTGAAATACCGGATGACCCGGCTGACTGGATTCGGACGGTCCATGTCCCGGCTGGGAGGAGGGATCGGGACCAGAGGACCCGGTGAGAAAAAGCTGGAAATGGACCGGCGACTGATCAGTCGCCGGGTCGCGCAGCTGAACCGGGAACTGAAGGAAGTGATCCGTCACCGGGAAGTGACCAGAAGCCGGAGAATGAAAAATTATACAAAGGTGGCGGCTATTGTAGGTTATACAAATGCGGGAAAATCCACACTGCTGAATGCCCTGACCGGCGCGCAGGTCCTGGAGGAGGATCAGCTTTTTGCCACCCTGGATCCTACCACCCGGATGCTTCCGCTTTCGGGAAACCAGCAGATTCTTCTCACCGATACGGTAGGATTTATACGGAAGCTTCCACACCATCTGGTGGATGCTTTCAAAAGTACTCTGGAGGAGGCGAAGTACGCGGATATTATTATCCATGTAGTGGATGCTTCCAATCCACAGTGGGATACCCAGATGCATGTGGTGTATGATACGCTGCAGGAACTGGGCGTGACAGATAAGAAAATAATTACATTGTTTAATAAATGCGACCGTCTGGATGGCGGGGATATTTACCAGGATTTCAGGGCAGACCGGACGCTGCGGATTTCCGCGAAGACCGGAGATGGCCTGGAGCAGTTCGGGGAGGTTCTGGAGGAAGTTCTGCGGGAGGGAAAGGTACTTCTGAAGCATACTTTTCCATATCAGAAGGCCGGCGAGATCCAGAGGATCCGTAAATATGGCGAACTGCTCTCCGAGGATTACAGAGAAGAAGGAATATATGTGGAAGCCTACGTGCCGGCGGATCTGATGTAG	MYENDALVEKVILVGVSQRDGDDTEASLDELSELAATAGAEVAGRVIQHLEQIHPATYAGSGKLEEIRALIQETGATGIICDDELSPAQMKNMEKALDTKVMDRTLLILDIFAARAATSEGKIQVELAQLKYRMTRLTGFGRSMSRLGGGIGTRGPGEKKLEMDRRLISRRVAQLNRELKEVIRHREVTRSRRMKNYTKVAAIVGYTNAGKSTLLNALTGAQVLEEDQLFATLDPTTRMLPLSGNQQILLTDTVGFIRKLPHHLVDAFKSTLEEAKYADIIIHVVDASNPQWDTQMHVVYDTLQELGVTDKKIITLFNKCDRLDGGDIYQDFRADRTLRISAKTGDGLEQFGEVLEEVLREGKVLLKHTFPYQKAGEIQRIRKYGELLSEDYREEGIYVEAYVPADLM	MSKATFAIASTNAKEDMKMQYKIINGAVYYDGNMVLENIGIEINDNEKIAIVGRNGCGKTTLLKAIIGEIELEEGTGESEFQVIKTGNPYISYLRQMPFEDESISMVDEVRTVFKTLIDMENKMKQLIDKMENQYDDKIINEYSDISERYMALGGLTYQKEYETMIRSMGFTEADYKKPISEFSGGQRTKIAFIKILLTKPDILLLDEPTNHLDIETIQWLESYLRSYKSTLVIISHDRMFLNRIVDKVYEIEWGETKCYKGNYSAFEEQKRENHIKQQKDYDLQQIEIERITRLIERFRYKPTKAKMVQSKIKLLQRMQILNAPDQYDTKTYMSKFQPRISSSRQVLSASELVIGYDTPLAKVNFNLERGQKLGIVGSNGIGKSTLLKTLMGGVAALSGDFKFGYNVEISYFDQQLAQISGDDTLFEIFQSEYPELNDTEVRTALGSFQFSGDDVFRPVSSLSGGEKVRLTLCKLLYKRTNVLILDEPTNHMDIIGKENLENILCSYQGTIIFVSHDRYFTNKIADRLLVFDKDGVEFVQSTYGEYEKKRMNSEKPFNNIKVEQKVEKNNTVKGDRNSIEKEKVKKEKRIEKLEVLINQYDEELERLNKIISEPNNSSDYIVLTEIQKSIDDVKRCQGNYFNEWEQLMRELEVM	62.29	gnl|BL_ORD_ID|2065|hsp_num:0	2263	147	423	linezolid; chloramphenicol; florfenicol; tedizolid
metabat2_coassembly.28	k87_1399925_11	11637	12698	-	Loose	575	27.7202	ORN-2	30.77	3006958	protein homolog model	carbapenem; cephalosporin	antibiotic inactivation	ORN beta-lactamase	ATGAGGGGAAAACAGATTACGATATTCTGCCTGGCGGCGATGACGGCCGCCATGCTGTTTTTACCCGGATGTACCAGCAAAGCTGCCCAGAAAGAGCAGGAATATAAGGAACTGGGAATTACCCAGATGGAATCCGGGGATTATGAGAGCGCGGTCAGCAGTTTTCAGAAAGCCCTGGACCAGTCAGTGGGAAGCATCGGCGTCGAGGAGCTGGATATCTGCTATTATAAAGCAATGGCTCTGTATAAAGCCGGTGATACGGAAGGGGCGATAGACGCATGTACAGCCCTGATTGAGTACGATGAAGAAAACTGGGAGGTTTATTATCTGAGAGGTAATATTTATCTGCAGGAGCAGCAGAATGAAAATGCCCTGGCAGATTACGCGCAGGCAGTTTCCCTGAATGATGATGATGTGGAATTGTGCGTCCATATATACGAAGATCTTGTAGAAGCCGGTCTGGATGACAGCGGCCAGGAATATTATGACAAAGTAATGAGTATGGATCCCTCCAGCGGCGAGGATTATTATTTTGTGGGCGATTTGTATTTCCTGACAGGAGATTATGAAAACGCCAGGGTGAATCTGCTGAAGGCGGAAGAGGAAGGCTATGACAAAGCGCTTCTGCTGCTGGGACAGGTTTATAAGGCGGAGGGTTCCGATGAGGAAGCCAGGGATGCTTTTTCTTCCTATATGGAAAAATACCCGGATGACGCGGAAGCCCTGGGAGAGCTGGGAGCCAGCGCTCTGGCCGCGGGAGAGTACGAAGATGCGGTTATTTATCTGGAAGCTGCTCTTGAGGCTGCAGAAGACGGTTCAGATGCAGAAATTGAAAAGAATCTGATTGCAGCCTACGAATATTCCGGAGATTTTGACAGTGCGCTCAGTCTGGCGGAAGATTTCCTTGAAGTTTATTCTGATGAGGATGTAGAGCGGGAATATGAATTTTTAGAGACCCGTGTGAACAGCGGTGATACCAGTTCCACCGACGAAGATGATACGGCGGATTCAGAAGCGGATGACACTGCCGGTTCAGACGCAGACAATGCGGCGGAGGAATAG	MRGKQITIFCLAAMTAAMLFLPGCTSKAAQKEQEYKELGITQMESGDYESAVSSFQKALDQSVGSIGVEELDICYYKAMALYKAGDTEGAIDACTALIEYDEENWEVYYLRGNIYLQEQQNENALADYAQAVSLNDDDVELCVHIYEDLVEAGLDDSGQEYYDKVMSMDPSSGEDYYFVGDLYFLTGDYENARVNLLKAEEEGYDKALLLLGQVYKAEGSDEEARDAFSSYMEKYPDDAEALGELGASALAAGEYEDAVIYLEAALEAAEDGSDAEIEKNLIAAYEYSGDFDSALSLAEDFLEVYSDEDVEREYEFLETRVNSGDTSSTDEDDTADSEADDTAGSDADNAAEE	MRQYRLALLPLLAALALPGWAHEATVTTVKQAESQLQGRVGYAELDLASGQLLSGYRAGERFPMMSTFKVLLCGAVLSRVDTGEEQLDRRIHYRQQDLVEYSPVTEKHLADGLTVGELCAAAITLSDNTAANLLLTTLGGPQGLTTFLRHSGDQTSRLDRWETELNEARPGDVRDTTTPEAMARTLRNLLTGRVLSPASQQQLQRWMVEDKVAGPLLRSALPAGWFIADKTGAGNRGSRGIIAALGPDGKAARIVVIYLTATPASMDERNKQIAAIGETLVRHWSKDDKRP	121.31	gnl|BL_ORD_ID|3729|hsp_num:0	4796	63	180
metabat2_coassembly.28	k87_1399925_12	12695	13846	-	Loose	200	33.4982	vanH gene in vanA cluster	29.35	3002942	protein homolog model	glycopeptide antibiotic	antibiotic target alteration	vanH; glycopeptide resistance gene cluster	CGTCCTTTTGAAGGGATCAGAATTGCGCTTTCCATTCATCTGGAAGCCAAAACTGCCTATCTGTGCAAGGTGCTTGCGGCAGGAGGCGCGGAGATGTATATTACCGGCAGCAATCCGCTGTCCACCCAGGACGATGTGGCGGCAGCTCTTGTGGAGGACGGGCTGAGTGTCTATGCCTGGTATAATTGTACGCCGGAGGAGTACGATGAGAACATAGCGAAAGTGCTGGAACATAACTGCAATATTATTATTGATGACGGGGGAGATCTGGTACACATGCTTCACACAAAAATGAGGGACAAGATTCCTTATGTGATCGGAGGCTGTGAGGAGACGACTACCGGGATCATCCGTCTGAATGCGATGGCGAAGAATCATGAACTGGGATTTCCCATGGTTCTTGTGAACAATGCGGACTGCAAGCATCTGTTTGATAACCGCTATGGCACCGGCCAGTCTGTATTTGACGGCATTAACCGCACAACAAACCTGATTGTGGCAGGGAAGAATGTGGTCGTGGCCGGTTATGGATGGTGCGGAAAGGGCGTTGCCATGCGGGCGAAGGGGCTGGGAGCCCGGGTCATTGTGACAGAGATTGATCCTGTTAAAGCCATCGAGGCGGTTATGGATGGTTTTGATGTGATGCCTATGAATGATGCCGCCAAAATTGGCGATTTCTTTATTACGGTTACCGGCTGCGCCGGAGTTATTGATGAAGAAGATTTCCGGGTGATGAAAAACGGAGCTATCCTCTGTAACGCCGGTCATTTCGATGTGGAGATAGATATGAAGCGCCTGCGGGAGATCGCTCTGGACACCATTGATCAGAGAAAAAATATTACGGGATATCAGATTTCCGAAGATACCTGGATCTATGTGCTGGCTGAAGGCAGACTGGTCAATCTGGCAGCAGGAGACGGACATCCTGCCGAGATTATGGATATGAGCTTTGCGATCCAGGCGCTGAGCGCAAAGTATCTGGTGGAAAACGGGGATCTTCTGACAGAGAAGCTGATTCCGGTTCCCCGCCAGGTGGATCTGGAGGTAGCCAACCGTAAGCTGCGTTTTCTGGGAAAGAATATTGACACGCTCACTCCGGAACAGGAGGCATACCTGAATTCTTCCAGTATCCAGACGGAGGGGATCAGATGA	RPFEGIRIALSIHLEAKTAYLCKVLAAGGAEMYITGSNPLSTQDDVAAALVEDGLSVYAWYNCTPEEYDENIAKVLEHNCNIIIDDGGDLVHMLHTKMRDKIPYVIGGCEETTTGIIRLNAMAKNHELGFPMVLVNNADCKHLFDNRYGTGQSVFDGINRTTNLIVAGKNVVVAGYGWCGKGVAMRAKGLGARVIVTEIDPVKAIEAVMDGFDVMPMNDAAKIGDFFITVTGCAGVIDEEDFRVMKNGAILCNAGHFDVEIDMKRLREIALDTIDQRKNITGYQISEDTWIYVLAEGRLVNLAAGDGHPAEIMDMSFAIQALSAKYLVENGDLLTEKLIPVPRQVDLEVANRKLRFLGKNIDTLTPEQEAYLNSSSIQTEGIR	MNNIGITVYGCEQDEADAFHALSPRFGVMATIINANVSESNAKSAPFNQCISVGHKSEISASILLALKRAGVKYISTRSIGCNHIDTTAAKRMGITVDNVAYSPDSVADYTMMLILMAVRNVKSIVRSVEKHDFRLDSDRGKVLSDMTVGVVGTGQIGKAVIERLRGFGCKVLAYSRSRSIEVNYVPFDELLQNSDIVTLHVPLNTDTHYIISHEQIQRMKQGAFLINTGRGPLVDTYELVKALENGKLGGAALDVLEGEEEFFYSDCTQKPIDNQFLLKLQRMPNVIITPHTAYYTEQALRDTVEKTIKNCLDFERRQEHE	118.94	gnl|BL_ORD_ID|4672|hsp_num:0	178	426	690	vancomycin; teicoplanin
metabat2_coassembly.28	k87_1400690_1	16	318	+	Loose	750	25.0238	mdtH	70.59	3001216	protein homolog model	fluoroquinolone antibiotic	antibiotic efflux	major facilitator superfamily (MFS) antibiotic efflux pump	ATGGAATATATTGTAAAGATACTTATCATACTATATCTGATCGTAATTAATCTGGCTGGATTTTGTATGATGGGAGCGGACAAGCGTAAAGCCAGAAATGGGAAATGGCGCGTGAAAGAGTCAGTTCTGTTTCTGACGGCAGTGATCGGCGGCAGCCTGGGGAGCTGGCTGGGGATGTACGCGTTCCGGCATAAGACAAAGCACTGGTATTTTGTTGTGGGAATGCCCCTGATTCTGATTTTACAGGTTGCAGCCATCTTGTTTCTTCTTTATCGTATGGGAAATCTGCCGTTTCGGGTATAA	MEYIVKILIILYLIVINLAGFCMMGADKRKARNGKWRVKESVLFLTAVIGGSLGSWLGMYAFRHKTKHWYFVVGMPLILILQVAAILFLLYRMGNLPFRV	MSRVSQARNLGKYFLLIDNMLVVLGFFVVFPLISIRFVDQMGWAAVMVGIALGLRQFIQQGLGIFGGAIADRFGAKPMIVTGMLMRAAGFATMGIAHEPWLLWFSCLLSGLGGTLFDPPRSALVVKLIRPQQRGRFFSLLMMQDSAGAVIGALLGSWLLQYDFRLVCATGAVLFVLCAAFNAWLLPAWKLSTVRTPVREGMTRVMRDKRFVTYVLTLAGYYMLAVQVMLMLPIMVNDVAGAPSAVKWMYAIEACLSLTLLYPIARWSEKHFRLEHRLMAGLLIMSLSMMPVGMVSGLQQLFTLICLFYIGSIIAEPARETLSASLADARARGSYMGFSRLGLAIGGAIGYIGGGWLFDLGKSAHQPELPWMMLGIIGIFTFLALGWQFSQKRAARRLLERDA	24.88	gnl|BL_ORD_ID|341|hsp_num:0	375	441	492	enoxacin; norfloxacin
metabat2_coassembly.28	k87_1400690_3	1480	2409	+	Loose	275	26.1794	AAC(6')-Im	26.25	3004629	protein homolog model	aminoglycoside antibiotic	antibiotic inactivation	AAC(6')	GTGGTTTATAATAATGTTTTAGAAGCAATCGGATATACGCCCATGATTCGCCTGAACCGGATGAACCAGCCGGGAAACGCCCGGGTTCTGGTTAAGTTTGAGGGGGTGAATGTGGGAGGTTCCATTAAGACGCGGACGGCGCTGAACATGATTGAGCAGGCGGAGAAAGAGGGAAAGCTCCATCCCGATACAATTATTGTGGAGCCGACCAGCGGCAACCAGGGAATCGGTCTGGCGCTGGTGGGAGCCGTAAAAGGATACCGGACGATTATTATTATGCCGGATTCTGTCAGCGAAGAGCGCAGAAAGCTGGTGCGCCATTACGGAGCAGAGGTGATTCTGATTCATGACGCGGGAGATATCGGGGCGTGTATTGAGGAATGTCTCCAGACAGCCCTTAAGATGGAGAGGGAAGATCCCCATGTGTTTGTTCCCCAGCAGTTTTCCAACGAGAATAATACGAAGGCCCACCGTCATCATACTGCCCTGGAGATTATGGAGCAGGTGGCAGGACCGATCCACGGCTTCTGTTCCGGAATCGGAACCGGCGGTACTATTACCGGAATCGGTGAAGCGCTGAAAGCACAGAATCCGGATATTGAGATCTGGGCGGTAGAACCGGAAAATGCAGCCATTCTGGCAGGCGGCAATATCGGAACACATCTGCAGATGGGAATCGGCGACGGCGTGATTCCTGATATTCTCAATCAGCAGATTTATGACAATATTTATATTGTTTCCGATGAGGAAGCACTGCAGACTGCAAAGGATCTGGCTGAAAAAGAAGGACTGATGTGCGGGATCTCCAGCGGTACCAACGTGGCGGCGGCTCTGAAGCTGGCGGAAAAGCTGGGGGAGGGCAAGACTGTAGTGACAGTACTTCCCGATACAGCAGAGCGGTATTTTTCCACGCCGCTCTTCGATGATTAA	MVYNNVLEAIGYTPMIRLNRMNQPGNARVLVKFEGVNVGGSIKTRTALNMIEQAEKEGKLHPDTIIVEPTSGNQGIGLALVGAVKGYRTIIIMPDSVSEERRKLVRHYGAEVILIHDAGDIGACIEECLQTALKMEREDPHVFVPQQFSNENNTKAHRHHTALEIMEQVAGPIHGFCSGIGTGGTITGIGEALKAQNPDIEIWAVEPENAAILAGGNIGTHLQMGIGDGVIPDILNQQIYDNIYIVSDEEALQTAKDLAEKEGLMCGISSGTNVAAALKLAEKLGEGKTVVTVLPDTAERYFSTPLFDD	MLEKKRVSFRPMNEDDLVLMLKWLTDDRVLEFYDGRDKKHTQKTIREHYTEQWADEIYRVIIEYDTIPIGYAQIYRIQGELFDEYNYHETEEKIYAMDQFIGEPEYWNMGIGAEYCRVVCQYLRTEMDADAVILDPRKNNLRAVRAYQKAGFKIIKELPEHELHEGKKEDCVLMEWRV	173.6	gnl|BL_ORD_ID|2110|hsp_num:0	3328	174	414	dibekacin; amikacin; sisomicin; netilmicin; tobramycin; 2'-N-ethylnetilmicin; 5-episisomicin
metabat2_coassembly.28	k87_1400690_4	2640	4016	+	Loose	1500	29.6462	kdpD	38.24	3004047	protein homolog model	aminoglycoside antibiotic	antibiotic efflux	kdpDE	ATGAGAGAATATCTGAAAATTGTGACAGTAACCGGGAGGGAGGTACTGGATTCCCGGGGGAACCCCACCGTGGAGGCGGAGGTGATTCTGGCGGACGGAAGTGTGGGACGGGGAATTTCCCCCAGCGGCGCTTCTACAGGAGCCTTTGAGGCGTTGGAGCTGCGGGATAAGGATGAGCGCCGGTATCGCGGGAAAGGCGTCAGAAAGGCAGTCAGTTATGTCAATACTACGATTGCGGAAATCATCTGCGGAATGGATGCCTCCGATCTTTATGGAATCGATAAGGCTATGCGGACGGCGGATGGAACGAAGGACAAGTCTCATCTGGGGGCCAATGCCATTCTGGCAGTTTCCATTGCGGCCTCCAACGCCGCGGCCGCTTCCCTGGATCTGCCGCTGTATTGTTTTCTGGGCGGCCGGTCGGGAACCCGGCTTCCGGTTCCCCTGATGAATATTCTGAATGGAGGAGCTCACGCGAAAAATAATCTGGATTTCCAGGAATTTATGATTGTTCCTCTGGCGGCGGACAGCTTCCGGGAGGCGCTCCGCATGGGGACAGAGGTGTATCACAGTCTGAAAACTGTGCTGGAGGAAAAAGGGCTGTCTACGGCAGTGGGAGATGAAGGCGGTTTTGCGCCGGAGATTTCCGATGCTTTTGAAGCCATGGATCTGTTGATGGAGGCAGTGAGAAAAACCGGATACGCGGCGGGAAAGGATATTTCTTTTGCAATGGATGCGGCGGCGTCAGAGCTGTATCAGCCGGACAGCGCCATGTACTTTTTCCCGGGGGAGAGCCAGACAAGATGTGAGAGCTCCAGGGCCGCCCAGCCGGATACGGTCTGCACCCAGATTTCCCGTTCCGTGGATGAGATGATTGCCTATTATGAAAAGCTGGTAGAGACGTATCCGCTGATCTCCATTGAAGATCCTCTGAATGAAGAAGACTGGGAGGGGTGGAAGAAAATCACCGGATGCCTGGGCGGCAGAGTGCAGCTGGTGGGAGATGATCTGTTTGTGACAAATCAGTCCCGGCTGGCCAGAGGGATTGCAGAGCACTGCGCCAACTCCATTCTGATCAAACCCAATCAGATTGGCTCCCTGTCTGAGACGATAGAAGCGATTAAGCTGGCCAGGCGGGGAGGGTATACCACCATAGCCTCCCACCGGTCCGGAGAGACAGAGGACACTACCATCGCGGATCTGGCGGTAGCTTTAAATACCGGACAGATCAAAACCGGAGCGCCCTGCCGATCAGAGCGGGTGGCGAAATATAACCGTCTGCTCCGGATTGAGGAAGAACTGGGCGCGGCGGCAAACTATCCCGGAAGGGAAGCATTTTCCGCAATCCCGGCAGAGTGTCTGAAACTGCGGAAATGA	MREYLKIVTVTGREVLDSRGNPTVEAEVILADGSVGRGISPSGASTGAFEALELRDKDERRYRGKGVRKAVSYVNTTIAEIICGMDASDLYGIDKAMRTADGTKDKSHLGANAILAVSIAASNAAAASLDLPLYCFLGGRSGTRLPVPLMNILNGGAHAKNNLDFQEFMIVPLAADSFREALRMGTEVYHSLKTVLEEKGLSTAVGDEGGFAPEISDAFEAMDLLMEAVRKTGYAAGKDISFAMDAAASELYQPDSAMYFFPGESQTRCESSRAAQPDTVCTQISRSVDEMIAYYEKLVETYPLISIEDPLNEEDWEGWKKITGCLGGRVQLVGDDLFVTNQSRLARGIAEHCANSILIKPNQIGSLSETIEAIKLARRGGYTTIASHRSGETEDTTIADLAVALNTGQIKTGAPCRSERVAKYNRLLRIEEELGAAANYPGREAFSAIPAECLKLRK	MSNTESLNIGKKRGSLTIYIGYSPGVGKTFEMLSNAIELFQSNIDIKIGYIEPHQRDETNALAEQLPKIATNFTKHGSHHFQYLDVDRIIKESPTIVLIDELAHTNISRDRHEKRYMDIEEILNHGIDVHTTLNIQHIESLSSQIELMTGVHVKERVPDYFIMSADVLEVVDISPEQLIKRLKAGKVYKKDRLDVAFSNFFTYTHLSELRTLTLRTVADLMSDKEKVRHNHKTSLKPHIAVAISGSIYNEAVIKEAFHIAQKEHAKFTAIYIDVFEKNRQYKDSQKQVHQHLMLAKSLGAKVKVVYSQTVALGLDEWCKNQDVTKLIIGQHIRNKWRDFFNTPLIDHLMSFEHSYKIEIVPIKQIPVELKMNKSPYRPKGKRFAIDMLKMILIQIICVMMGLWIYQLDKHESSTIILMIFLIGIILLSIWTRSYIIGFLAAIINVFVFNYFFTEPRYTFEVYRFDYPITFIVSILTSILTSALLKQIKFQYSITKKQLYRTDLLFQFNDSIKQTYTVENLLINAGYQINQLLQQSITVYVINQSKVIKTIPLQNHIDNTTQQHEQALSWVIKNERQAGATTDTFPGINKWLIPIGTSPIKGILAIDYQSSQVINPYDASILESMLNELSLAVENVSLLKQTRESMLQAERQLTHSNFLRSISHDIRTPLTTIMGNLDILVSHSKDMSIIEKEQLLVHSFQESQYLYLLVTNILSLTKLQSSNVQIKLQPYLVSELVEEIDMILERRHLKKRITVSSSVDLQFIHIDSKLILQALFNLIENAVKHTSTDTKINLSIRYASDEQIEFAVIDEGPGISLEEQQKIFEPFYTGSNKYFKDNQKESMGLGLYLVQTILHKHQSNLQYKPNQPHGSIFYFNIDTDFNEGDI	51.75	gnl|BL_ORD_ID|4928|hsp_num:0	5918	1125	1227	kanamycin A
metabat2_coassembly.28	k87_1400690_5	4097	5500	-	Loose	1100	33.4982	tetA(46)	32.31	3004032	protein homolog model	tetracycline antibiotic	antibiotic efflux	ATP-binding cassette (ABC) antibiotic efflux pump	ATGAATCAGAAAACAGAAAAGAAAAAGGCATTCCGTATGCCTCATGTTTTTATTATACTGCTGTTAATTATGCTTTTTGTCGTCATTCTCTCCTATATTATCCCCAGCGGATCCTATGAGAGAATTGTCGATGACACCACCGGTCTCAGCGTCATTGATCCGGACACCTTCCAGTATGTGGAAAATGAAGATCCCATCGGATTTATGGATTACTTTGAAGCTGTCTACAACGGTTTCGTCAACGGCGCCACCATCATGGGAACACTTTTCATCTGTTCCGGCATGATCTATCTCCTGGAGGTCAGCGGCGCGTTCAGCGCCGCCATCAATCTGATCCTGAAAAAAACAAAAGGCAGAGAATTTTCAGTTGTCTGCATCTTTTATACCATCTTTGTTATTTTCGGTGTGCTGGGTTACGGAGAAGCCGCATATCCTTTTTATCCCCTGGCTGTCACCATCGGATTCGCCCTGGGATATGACAGAATGGTGGGAACGGCCCTGGCGGTCATCGGAAGCACTGTCGGCTTTACTTCGGGACTGATGAACACTTTCACCACAGGCGTCGCCCAGCAGATTGTAGGTCTTCCCCTTTTCTCGGGAATCGGCTTCCGCGCTGTGGGACTTGCCGTATTTTATGTCATCGGTCTGATCGGAATTTACGCTTACTGCCGCAAGATCAAAAAAGATCCCCGGCGCAGTTTTTACAGCGAAGAGTACATGAACCAGAGCCGGGAAGATCATACCACCGGCATGGAAAATATGACCGTTTCCAGAGCTCTTGGAATTATCATTTTTCTGGCGGTTATCGTCATCCAGGGATACGGCTGCATCCGGCTGAGCTGGTCCTTCCCCCAGATCGCGGCTCTGTATATTATCATGGGAATCATTCTGACGATTGTCTTCCGCTTTAAACCCAATGAAGCCTGCCAGCTCTTCTGCAAGGGAGCAGTGAGAGTATTCGCGGCGGCCTTTGCCGTAGGTCTGGCCCAGTCCGTGGTGGTTCTGATGAACCAGGCCTGTATTATGGACACGATTGTCCACGCGATGGCTGTTCTTCTGGAAAACAAAGGAACCGTCCTTGCGCTGCTGATTATCTTTATCTTTGTGACACTGTTTAACTTCCTGGTAGTATCCGGCAGCGGAAAGGCAGTCATCATCATGCCGATTCTCCAGCCCCTGGGAAAGATCCTCGGCATCAACCAGCAGGTGCTGGTGCTGGCTTACCAGTACGGCGACGGTATCACCAACAGTTTCTGGCCTGGCAGCTCTCTGGTACAGCTCTCCATGTGCGGCGTGGATTATGGGTCCTGGATTAAGTTCTGCTGGAAAATCTATCTCGGTTTTGTTGTGAGCGCATTCATTCTGATTATAATCGCCCATGGCATCGGTTACGGGCCATTCTGA	MNQKTEKKKAFRMPHVFIILLLIMLFVVILSYIIPSGSYERIVDDTTGLSVIDPDTFQYVENEDPIGFMDYFEAVYNGFVNGATIMGTLFICSGMIYLLEVSGAFSAAINLILKKTKGREFSVVCIFYTIFVIFGVLGYGEAAYPFYPLAVTIGFALGYDRMVGTALAVIGSTVGFTSGLMNTFTTGVAQQIVGLPLFSGIGFRAVGLAVFYVIGLIGIYAYCRKIKKDPRRSFYSEEYMNQSREDHTTGMENMTVSRALGIIIFLAVIVIQGYGCIRLSWSFPQIAALYIIMGIILTIVFRFKPNEACQLFCKGAVRVFAAAFAVGLAQSVVVLMNQACIMDTIVHAMAVLLENKGTVLALLIIFIFVTLFNFLVVSGSGKAVIIMPILQPLGKILGINQQVLVLAYQYGDGITNSFWPGSSLVQLSMCGVDYGSWIKFCWKIYLGFVVSAFILIIIAHGIGYGPF	MIRAIWEYIRERKWRYVKIAMVLILYDYTLLIPTQVIQRLVDHLSQQTLTQSNFVWDMVLLVGSAILNYLTAFYWQLRLFQSSVHFKATLQGQAFRKLVAMRRPFFEKFRSGDLLTRFTTDVDGMADMAGYGMMVLLFGGGLFAFIIPTMFFISWQLTLISFIPMIFLVVSTYFLSRKQEEYVEQNREAVAQLNDEVLESIEGIRVMRAYSRRDQQVKQFQKKTASLSKTGDKIASIQYSFGPLALLFIGFSTVLLLLFGGQSLASGQLSLGKLLALQLYLVFLIEPMWMMTDLILVYQTGQMSYKKLKEVIDETDDLEPDGTHYLEQIDSVEFKDYSFSYPGAERKSLSGIDWTIQRGQTVGIVGRTGAGKTTLVRQFLRQYPVGEGEFLVNQQPIVDYNRHSIEEKIGYVSQEHILFSKSIRENIALGKKGASQEDLMEAVAQAAFADDLERMSHGMDTLIGEKGVSVSGGQKQRISLARAFLRDADLLLLDDSLSAVDAKTEQAIIDTIQKERKDKTTIIVSHRLSAVHQADWIIVLDQGQIVEEGRASDLLAQEGWYYEQYQRQQKQEGE	81.36	gnl|BL_ORD_ID|2309|hsp_num:0	2643	825	1011	tetracycline
metabat2_coassembly.28	k87_1400690_6	5594	6832	-	Loose	500	26.1794	CPS-1	30.36	3003716	protein homolog model	carbapenem	antibiotic inactivation	CPS beta-lactamase	ATGAATATATCTGCGGAAGAAATCCGCCGGAAATCAGAAAAATTCCGTGAACAGATCATCGCAGACAGAAGATATCTGCACCAGATTCCGGAAATCGGTACAGATCTTCCCGAAACCAGTTCTTACATAAAAAAGAAGCTGAATGAAATGGGCATCCCCTGGAAGGACTGCGGAGGCAGGCTTCCGGTACAGATGACGGAGGATTTTGTCAAAGCCGGATTCCCGAGAATGGAAAAAGAAACAGGCGTGGCCGCGGTTATCGGAAAGGGTTCTCCCTGCATTCTGCTGCGGGCCGATATGGACGCTCTTCCCATAAAAGAGGACAACAGCCTGGATTTTAAATCGGCCAACGGATTCGGCCATATGTGCGGTCACGACGGCCATGCCGCCATGCTTCTGGGCGCCGCCCGTATCCTGAAAAGCATGGAAGACCGCCTGGAGGGAACCGTAAAACTGATGTTCCAGCCCGGGGAGGAAACCGGCGCGGGAGCGCGGATGATGGTGGAAGACGGTATTCTGTCCGATCCGGAACCAGGAGCGGCCTTCGGCCTGCATGTACAGCCCACAGACGAGACCGGCCAGATCGGCTTTGCTGCCGGAGTCAACTCCGCATCCCTGGATACTTTTATTCTGAAGATTAAGGGAAGCGGCGGACACAGTTCCCAGCCCCAGCTCTGCACAGATCCGCTGATAGTCATGAACCAGGTGTACCAGGCGCTGAACCTTCTGGTTACAAGGGAAGCGGATCCGGCTGCCATGGTAACCCTTACCTGCGGCGTGGCCCGGGGAGGAACAGCAGTCAATATCATTCCCGATGAGGCGGAGCTCCACATCGGGCTGCGGACCTTAAATGTGGAGGCCGCAGAACATCTGAAGGAGCGGATTCCCCAGATCATTGATCACTATGTAAAAGCCTGGAACGCTGGCTATGAGCTGACCACGTTCCACACACCCTGTACGCTGACGGATGAGACACTCTGCCGCCAGCTGGTGCCCCATATCCGTGAAATTACAGGACCGGACAGTGTTCACGAAATCCCCGCAATGACCGGCACAGAGGATTTCGGATATGTCACCCAGGAAGTTCCGGGTATGTTCGCTTTCATCGGCGCCGGAAAGCCCGGTAACGCGCCGCTGCACAGTCCACAGATGGTTCTGGATGAGAATGTGCTGCCTCTGGGCGCCGCCGTTTACGCAAATGCAGCCGTATCCTGGCTGGAACAGAATAAATCCTGCTGA	MNISAEEIRRKSEKFREQIIADRRYLHQIPEIGTDLPETSSYIKKKLNEMGIPWKDCGGRLPVQMTEDFVKAGFPRMEKETGVAAVIGKGSPCILLRADMDALPIKEDNSLDFKSANGFGHMCGHDGHAAMLLGAARILKSMEDRLEGTVKLMFQPGEETGAGARMMVEDGILSDPEPGAAFGLHVQPTDETGQIGFAAGVNSASLDTFILKIKGSGGHSSQPQLCTDPLIVMNQVYQALNLLVTREADPAAMVTLTCGVARGGTAVNIIPDEAELHIGLRTLNVEAAEHLKERIPQIIDHYVKAWNAGYELTTFHTPCTLTDETLCRQLVPHIREITGPDSVHEIPAMTGTEDFGYVTQEVPGMFAFIGAGKPGNAPLHSPQMVLDENVLPLGAAVYANAAVSWLEQNKSC	MRNLTLLFLLCLSFFGTAQTVTEPKNNPAEWSKDYEPFKIVGNLYYVGTYDLASYLIVTDKGNILINTGLADSYSTIKKNIEKFGFKYKDIKILTLTQAHYDHMGAMAQIKKETGAKLYVDEKDAAELKSGGKSDYEMGKYGVTFEPVHPDFLLKNNAKIKLGNTVLTLLHHPGHTKGSCSFLFETKEGNKNYKVLIANLPSIIIDHKFSDVKKYPTIQKDYGYTFEAMKKINFDVWVASHASQFDLHKKRKEGDSYNPKLFMDKENYFKRLKDLENDYLEKVKEDSAKK	142.07	gnl|BL_ORD_ID|2023|hsp_num:0	2231	195	360
metabat2_coassembly.28	k87_1400690_7	7072	7701	+	Loose	400	27.335	ErmS	38.89	3001304	protein homolog model	macrolide antibiotic; lincosamide antibiotic; streptogramin antibiotic; streptogramin B antibiotic	antibiotic target alteration	Erm 23S ribosomal RNA methyltransferase	ATGAGCATGATAGAAAAAACAACATTTGTGAATGGAAAGATTTTCACAGCCAACGACCGGACGCCTTACGCGGAGGCAATGACGATTGCCGGCGGACGCATTGTGGCCATCGGAAGTGAGAAGGATCTCCCCGGTGACAGGGGAACTGTGATTGATTTAAAGGGGCGGCGGGTCATTCCGGGATTTGTGGACGCCCATATGCATTCTGTCATGCTGGCGGACTGTATGAAAAAGATCACCGTTATGCCGCCGGAAATCTGTTCCATTGAAGAACTGGTGCAGGCCATCCGGAAGCGCCGGGCGCAGCAGGAGCCGGGACAGTGGATCGAAGGTTGGGGATATGACGAGCAGGGATTTGCGGAAAAGCGTTCTCCTGACAGATATGATCTGGACCGGGGATGCAGCGACGCCCCTGTGGCGCTTCTCAGGAACTGCGCCCATATCCGCTGTGTGAACAGCATGGCGCTGAAGCTGGCGGGAATCGACCGGAATACGCCGGATCCGCCGGGAGGCGAGATTGGGCGGGATGAAAACGGGGAGCCTGACGGAGTTCTGAAAGAGACGGCCAGGAATCTGATCGCGCCCCTTCTGCCGGTGGAATCGGATGAGGAAAAGGTGGAAAACCTTCTG	MSMIEKTTFVNGKIFTANDRTPYAEAMTIAGGRIVAIGSEKDLPGDRGTVIDLKGRRVIPGFVDAHMHSVMLADCMKKITVMPPEICSIEELVQAIRKRRAQQEPGQWIEGWGYDEQGFAEKRSPDRYDLDRGCSDAPVALLRNCAHIRCVNSMALKLAGIDRNTPDPPGGEIGRDENGEPDGVLKETARNLIAPLLPVESDEEKVENLL	MARAPRSPHPARSRETSRAHPPYGTRADRAPGRGRDRDRSPDSPGNTSSRDGGRSPDRARRELSQNFLARRAVAERVARLVRPAPGGLLLEVGAGRGVLTEALAPYCGRLVAHEIDPRLLPALRDRFGGPHHAHVRISGGDFLAAPVPREPFALAGNIPYSRTAGIVDWALRARTLTSATFVTQLEYARKRTGDYGRWSLLTVRTWPRHEWRLLGRVSRREFRPVPRVDSGILRIERRERPLLPSAALGDYHRMVELGFSGVGGSLYASLRRAHRAGPLDAAFRAARLDRSVVVAYVTPEQWLTVFRTLRPVRSRPAGR	65.83	gnl|BL_ORD_ID|670|hsp_num:0	727	99	207	lincomycin; tylosin; pristinamycin IC; carbomycin; niddamycin
