## Supplementary material for "Metagenomics reveals fibre fermentation and AMR pathways in red grouse (*Lagopus scotica*) microbiota": Table S3 (part 15 of 27)

### Sheet: Cat_rgi_results_final_drep_95 (continued)
MAG	Contig	Start	Stop	Orientation	Cut_Off	Pass_Bitscore	Best_Hit_Bitscore	Best_Hit_ARO	Best_Identities	ARO	Model_type	Drug Class	Resistance Mechanism	AMR Gene Family	Predicted_DNA	Predicted_Protein	CARD_Protein_Sequence	Percentage Length of Reference Sequence	ID	Model_ID	Hit_Start	Hit_End	Antibiotic
metabat2_coassembly.28	k87_1172487_1	25	456	-	Loose	1900	25.409	AcrF	34.48	3000502	protein homolog model	fluoroquinolone antibiotic; cephalosporin; penicillin beta-lactam	antibiotic efflux	resistance-nodulation-cell division (RND) antibiotic efflux pump	ATGAAAAAACACTCATCCTTCTGGATTTTCCTGTCATATCTGGCCTGCTATAAGTTTTCCATCCTGCTGTTTTTCCTGTTTGTTGGAATTTTTGCATGTGTATTCTCCCTTTATTCCCTGGAACCGGAGCCGGTGATTTATTCCGCGGTTCTTTGTCTGGCGCTGGGGATTACCCTGTTCCTGCTGCGTTTTCCCTCCTATCTCAGGCTGCACAAAAAGCTCAATGTCATCCGCGGCAGCATCCTGCTGACAGTCAACCAGCTTCCCCCTCCTGCCAGTCTGATCGAAAAGGACTACCAGGAGCTGGTTCTCTCCCTGAATAATCTCTACTCCCGGAAAATCACTGCGGAAAACATGGAAAAGACAGATCTCTTAAGTAGATATGGGCATTACTGCCCATATCCCTCATTCAAACCGTACGTGCGCTATTAA	MKKHSSFWIFLSYLACYKFSILLFFLFVGIFACVFSLYSLEPEPVIYSAVLCLALGITLFLLRFPSYLRLHKKLNVIRGSILLTVNQLPPPASLIEKDYQELVLSLNNLYSRKITAENMEKTDLLSRYGHYCPYPSFKPYVRY	MANFFIRRPIFAWVLAIILMMAGALAILQLPVAQYPTIAPPAVSVSANYPGADAQTVQDTVTQVIEQNMNGIDNLMYMSSTSDSAGSVTITLTFQSGTDPDIAQVQVQNKLQLATPLLPQEVQQQGISVEKSSSSYLMVAGFVSDNPGTTQDDISDYVASNVKDTLSRLNGVGDVQLFGAQYAMRIWLDADLLNKYKLTPVDVINQLKVQNDQIAAGQLGGTPALPGQQLNASIIAQTRFKNPEEFGKVTLRVNSDGSVVRLKDVARVELGGENYNVIARINGKPAAGLGIKLATGANALDTAKAIKAKLAELQPFFPQGMKVLYPYDTTPFVQLSIHEVVKTLFEAIMLVFLVMYLFLQNMRATLIPTIAVPVVLLGTFAILAAFGYSINTLTMFGMVLAIGLLVDDAIVVVENVERVMMEDKLPPKEATEKSMSQIQGALVGIAMVLSAVFIPMAFFGGSTGAIYRQFSITIVSAMALSVLVALILTPALCATLLKPVSAEHHENKGGFFGWFNTTFDHSVNHYTNSVGKILGSTGRYLLIYALIVAGMVVLFLRLPSSFLPEEDQGVFLTMIQLPAGATQERTQKVLDQVTDYYLKNEKANVESVFTVNGFSFSGQAQNAGMAFVSLKPWEERNGDENSAEAVIHRAKMELGKIRDGFVIPFNMPAIVELGTATGFDFELIDQAGLGHDALTQARNQLLGMAAQHPASLVSVRPNGLEDTAQFKLEVDQEKAQALGVSLSDINQTISTALGGTYVNDFIDRGRVKKLYVQADAKFRMLPEDVDKLYVRSANGEMVPFSAFTTSHWVYGSPRLERYNGLPSMEIQGEAAPGTSSGDAMALMENLASKLPAGIGYDWTGMSYQERLSGNQAPALVAISFVVVFLCLAALYESWSIPVSVMLVVPLGIVGVLLAATLFNQKNDVYFMVGLLTTIGLSAKNAILIVEFAKDLMEKEGKGVVEATLMAVRMRLRPILMTSLAFILGVLPLAISNGAGSGAQNAVGIGVMGGMVSATLLAIFFVPVFFVVIRRCFKG	13.83	gnl|BL_ORD_ID|1348|hsp_num:0	1437	2571	2739	ciprofloxacin
metabat2_coassembly.28	k87_1172487_2	472	1149	-	Loose	410	123.635	arlR	31.53	3000838	protein homolog model	fluoroquinolone antibiotic; disinfecting agents and antiseptics	antibiotic efflux	major facilitator superfamily (MFS) antibiotic efflux pump	ATGCATAAGATTTTTTTAGTAGAAGATGACCCGGTGATTGCCCGGAAAATAAAAGAGCATCTTGAAGTCTGGAACCTGGAAGTAAATACAGCGGAGGATTTCAGAAATGTTCTGAAGGATTTCATTTCCTCTGATCCCCACCTGGTACTCCTGGATATCTCGCTGCCCTTTTTTAACGGCTATTACTGGTGCTCGGAAATCCGTAAGATTTCCAGAGTTCCGGTGATTTTTATTTCCTCCGCTTCCGACAACATGAATATCGTAATGGCCATGAATATGGGCGGCGACGATTTCATTGCAAAACCTTTTGATCTGGATGTCCTGACTGCCAAGATCCAGGCGCTTCTGCGCAGGACTTATGATTTCGGGCAGAAAATGTCATTTCTGGAACACAGAGGAGCCATTCTGAATATGAGCGACACCACTCTCTCTTACCAGGATCAGAAGATCTCCCTGACTAAAAATGACTACCGGATTCTCCAGACACTGATGGAGAATAAAGGGGAAATTGTCAGCCGCGATACCCTTATGACAAAGCTCTGGGAAACGGACTGCTATGTGGATGAAAACACACTGACCATCAACGTCTCCCGGCTGCGCCGCAAGCTGGATCAGGCCGGCCTTACCGGTTTTATCACAACCAGAAAAGGACTCGGTTATATCATAGAAAACCAATAA	MHKIFLVEDDPVIARKIKEHLEVWNLEVNTAEDFRNVLKDFISSDPHLVLLDISLPFFNGYYWCSEIRKISRVPVIFISSASDNMNIVMAMNMGGDDFIAKPFDLDVLTAKIQALLRRTYDFGQKMSFLEHRGAILNMSDTTLSYQDQKISLTKNDYRILQTLMENKGEIVSRDTLMTKLWETDCYVDENTLTINVSRLRRKLDQAGLTGFITTRKGLGYIIENQ	MTQILIVEDEQNLARFLELELTHENYNVDTEYDGQDGLDKALSHYYDLIILDLMLPSINGLEICRKIRQQQSTPIIIITAKSDTYDKVAGLDYGADDYIVKPFDIEELLARIRAILRRQPQKDIIDVNGITIDKNAFKVTVNGAEIELTKTEYDLLYLLAENKNHVMQREQILNHVWGYNSEVETNVVDVYIRYLRNKLKPYDRDKMIETVRGVGYVIR	102.74	gnl|BL_ORD_ID|1270|hsp_num:0	1390	0	654	ciprofloxacin; acriflavine; norfloxacin
metabat2_coassembly.28	k87_1172487_3	1527	2696	+	Loose	500	25.7942	mphJ	23.94	3004544	protein homolog model	macrolide antibiotic	antibiotic inactivation	macrolide phosphotransferase (MPH)	ATGGGTGGTACCGCGGATATCAGACTTCGTCCCTTTGTGGATGAGGTTTTTTTGTTTATCCGGAAAATGGAAACCCTTTTAGAAGAATTTTATATGGACAGAAATCTGTCCGGAAATAATTTGCAGCCCAGGATGAGAGGAGAATCTGAAATGGAAGAAAAGCTGAAAGAGATCAGAGAGCGGGCCCTGAAAGAAATCGAGAGCGCTGACGGACTTGCGAAGCTGAATGAAGTCAGGATCGCGTACCTTGGAAAAAAAGGTGAACTGACCGCCGTATTAAAGGGTATGAAAAATGTCAGTCCCGGGGATCGTCCGAAGGTAGGACAGATGGTAAATGAGACCCGGATAGTGATTGAGGAGAAGCTGGAAGAGGCAAAGACCCGGATGGAAGCGCTGGAGCTGGAGAAACGCCTGAAGGAAGAAGTGATAGACGTGACTCTTCCCGCAAAGAGAAATAAAGTCGGACATGGACATCCCAATACCATTGCCCTGGAGGAAGTGGAGCGTATTTTTGTGGGAATGGGATATGAGGTTGTGGAAGGACCCGAGGTGGAATACGATTACTATAATTTTGAAGCGCTGAATATTCCTGCCAATCATCCCGCCAGGGACGAGCAGGATACCTTTTATATCAATGACAGGATTGTGCTGCGGACACAGACCTCGCCGGTGCAGGTGCGCATGATGGAGCAGGGAAAGCTCCCCATCCGTATGATCGCGCCGGGCAGGGTATTCCGTTCCGATGAGGTGGACGCTACCCATTCTCCTTCTTTCCATCAGATTGAAGGCCTTGTCATTGATAAAAATATTACCTTTGCGGATCTGAAAGGAACACTGGAAGAATTCGCAAAGGAAATGTTTGGGCCGGAGACAAAAGTGAAATTCCGTCCCCATCATTTCCCCTTCACAGAACCCAGCGCCGAGGTGGATGTGACTTGCTTTAAATGCGGCGGAAAGGGCTGCCGGTTCTGTAAAGGAGAGGGATGGATCGAAATACTCGGCTGCGGTATGGTCCACCCCCACGTACTGGAAATGAGCGGCATAGATCCCAAAGAATACAGCGGTTTCGCGTTTGGCGTAGGTCTGGAACGTATCGCCCTTCTGAAATATGAGATCGACGATATGCGCCTTCTCTACGAAAACGACGACAGATTCCTGAAGCAGTTTTAG	MGGTADIRLRPFVDEVFLFIRKMETLLEEFYMDRNLSGNNLQPRMRGESEMEEKLKEIRERALKEIESADGLAKLNEVRIAYLGKKGELTAVLKGMKNVSPGDRPKVGQMVNETRIVIEEKLEEAKTRMEALELEKRLKEEVIDVTLPAKRNKVGHGHPNTIALEEVERIFVGMGYEVVEGPEVEYDYYNFEALNIPANHPARDEQDTFYINDRIVLRTQTSPVQVRMMEQGKLPIRMIAPGRVFRSDEVDATHSPSFHQIEGLVIDKNITFADLKGTLEEFAKEMFGPETKVKFRPHHFPFTEPSAEVDVTCFKCGGKGCRFCKGEGWIEILGCGMVHPHVLEMSGIDPKEYSGFAFGVGLERIALLKYEIDDMRLLYENDDRFLKQF	MSKNNVEHMLALAKNNGILVDPTTVKVNESGLDFLAIFASTIDGIPWVLRQPRRDDVVETARYEKRVLDLVAKHLRVEVPDWQVHTSEFIAYPILGGTPMATINMETKNYDWYLNPESLPELCIQTWAEALVELHGIHHDLARDAGIRVKQPSYARASLREKMNEIKRVFGVSGALWDRWQKWLADETFWPAHSALVHGDLHPGHILVAENGKVTGLLDWTEAEVSDPAIDFTVVYLLFGDTGLADFIQRYEKAGGRVWSRMHEHIVEMTAAYPVTLATFALKSGLEEFKIMARQALGVDENGKEITS	126.3	gnl|BL_ORD_ID|2706|hsp_num:0	3220	675	876	erythromycin; telithromycin; tylosin
metabat2_coassembly.28	k87_1172487_4	2817	5234	+	Loose	150	26.5646	FosXCC	27.45	3003208	protein homolog model	phosphonic acid antibiotic	antibiotic inactivation	fosfomycin thiol transferase	ATGGTTACATCTTTAAAGTGGATCAAAGCATATGTGCCGGATCTGGATGTGGAGCCCCAGGAATATATGGACGCCATGACCCTTTCCGGCTCGAAGGTAGAAGGATATAAAAGAATGGATGAGGATCTGGATAAGATCGTGATCGGACAGGTGCTTTCCATTGAAAAACATCCCGACGCGGACAAGCTGGTGGTCTGCCAGGTAAATGCAGGGGAAGAGACGATCCAGATTGTGACCGGAGCGCCCAATGTATCTGAGGGAGCAAAGGTGATTGTAGTGCTGGACGGCGGCCGTGTGGCAGGAACCCATGCAGATGGGAAAACAGTTCCCGGCGGTGTGAAAATCAAGGCCGGGAAACTCCGGGGAGTGCCGTCCTGTGGTATGATGTGTTCTATTGAGGAGCTGGGATCCAGCACAGATATGTATCCGGACGCAGATCCGGACGGGCTTTATATTCTTCCGGAGGACGCTCCTGTGGGAGAGAGCGCGGTTGCGTATCTGGGCCTGGATGATGTTGTCGTAGAATACGAAATCACGTCCAACCGTGTGGACTGTTTTTCTGTACTGGGAATTGCCAGGGAGGCTGCGGCTACGTTTGACAAAGCATTTGTTCCGCCTGTAGTGACAGAGACAGGAAATAATGAGGACGTCAATGATTATATTAAGGTAACGGTGGAAGATCCGGAGCTCTGCCCCCGGTATACAGCCAGGGTAGTGAAAAATATTAAGCTGGCGCCTTCGCCGGAATGGATGCAGAGACGGCTTGCCGCCCATGGAATCCGCCCCATCAACAATATTGTTGATATTACAAACTACGTGATGGAAGAGTATGGTCAGCCTATGCACGCCTATGACATGGATACCATAGCAGGCCGGGAAATCCGTGTGCGCCGGGCGTCCCAGGGGGAGAAGTTTATCACTCTGGACGGACAGGAGCGTACTCTGGATGACAGTGTTCTGATGATCTGCGATGGAGAAAAGCCGGTAGGTCTTGCGGGAATCATGGGCGGAGAAAATTCCATGATTACCGATCACGTTCACACCATGCTGTTTGAGGCGGCCTGCTTTGACGGAACAAATATCCGTCTGTCCAGCAAAAAAGTGGGACTGCGCACGGATGCTTCTTCCAAGTTTGAGAAGGGGCTGGATCCCAACAATGCCATGGAGGCCATGAACCGCGCCTGCCAGCTTGTGGAAGAACTGGGCGCCGGAGAAGTCGTAGGCGGCGCTGTAGATGTTTACAGCAGACCCATGAAGGGACACCGGATTCCCTTTGATCCGGACTGGATTAACAGTCTGCTGGGAACCGGTATTGATGAAGCGACTATGCTTGGCTATTTTAAGAAAATAGATCTGGATTTCGATCCGGAGACCAGAGAAGTAGTTGCTCCTTCCTGGAGACAGGATCTGATCCGTGATGCGGATATTGCGGAGGAAGTGGCGAGATTTTACGGGTATGACAATATTCCCACCACGCTTCCCCATGCATCCACCACAGGAAAGCTTTCCTATAAGCTGCGGATCGAGGAGGTCGCCCGGGAGGTGGCGCAGTTCTGCGGTTTCTCACAGGCAATGACCTACTCCTTTGAGAGTCCGAAGGTGTATGATAAACTGCGGATTCCGGCTGACAGTTCTCTGCGCCGGGCAGTTGTGATTTCCAATCCCCTGGGAGAGGATTTCAGTATCATGCGTACCGTTTCCCTTAATGGAATGCTGACTTCGCTGGCAACCAATTATAATCGGAGAAATAAAGATGTACGCCTTTATGAGCTGGGAAATATTTATCTGCCGAAGCAGGTTCCGGTTACGGAGCTTCCCGAGGAGAGAATGCAGTTTACCCTGGGATTTTACGGCGAGGGCGATTTCTTTACCATGAAGGGCGTAATCGAGGAATTCCTGGCTGCTGCCGGGATGAACCTGAAGCCGTCCTATGATCCGGAAGCAGATCTTCCTTTTATGCATCCGGGCCGGAAGGCGTCGGTTGTTTATGACGGACAGGTCGTTGGATATCTGGGAGAAATCCATCCTGTGGTCGCGGCTGATTATGAAATCAAAGAAAGAGTATATGTGGCCGTCCTTGATATGCCGGAGATCGTGAAGCGGGCAGCTTTTGACCGGAAATATGAGGGGATTGCCAGATTCCCGGCGGTTTCCCGTGATTTGTCCATGGTAGTGCCGAAACAGATTCTGGCGGGAGAGATTGAAGCCGTTCTGGCCCAGAGAGGCGGAAAAATGCTGGAGTCCTATGAACTGTTCGATATTTATGAGGGCGAGCAGATCAAAGAGGGATACAAATCCCTGGCTTATAAGCTGACTTTCCGTCTGAAGGACCGTACACTGGAGGAGAGCGATGTCACCTCTGTGATGAAGAAAATCATGAACGGACTGGACCGGATGGGAATTGAGCTGAGGCAGTAA	MVTSLKWIKAYVPDLDVEPQEYMDAMTLSGSKVEGYKRMDEDLDKIVIGQVLSIEKHPDADKLVVCQVNAGEETIQIVTGAPNVSEGAKVIVVLDGGRVAGTHADGKTVPGGVKIKAGKLRGVPSCGMMCSIEELGSSTDMYPDADPDGLYILPEDAPVGESAVAYLGLDDVVVEYEITSNRVDCFSVLGIAREAAATFDKAFVPPVVTETGNNEDVNDYIKVTVEDPELCPRYTARVVKNIKLAPSPEWMQRRLAAHGIRPINNIVDITNYVMEEYGQPMHAYDMDTIAGREIRVRRASQGEKFITLDGQERTLDDSVLMICDGEKPVGLAGIMGGENSMITDHVHTMLFEAACFDGTNIRLSSKKVGLRTDASSKFEKGLDPNNAMEAMNRACQLVEELGAGEVVGGAVDVYSRPMKGHRIPFDPDWINSLLGTGIDEATMLGYFKKIDLDFDPETREVVAPSWRQDLIRDADIAEEVARFYGYDNIPTTLPHASTTGKLSYKLRIEEVAREVAQFCGFSQAMTYSFESPKVYDKLRIPADSSLRRAVVISNPLGEDFSIMRTVSLNGMLTSLATNYNRRNKDVRLYELGNIYLPKQVPVTELPEERMQFTLGFYGEGDFFTMKGVIEEFLAAAGMNLKPSYDPEADLPFMHPGRKASVVYDGQVVGYLGEIHPVVAADYEIKERVYVAVLDMPEIVKRAAFDRKYEGIARFPAVSRDLSMVVPKQILAGEIEAVLAQRGGKMLESYELFDIYEGEQIKEGYKSLAYKLTFRLKDRTLEESDVTSVMKKIMNGLDRMGIELRQ	MGVGKLIYGISHITFIVKDLDKATKFFKEIFEAKEIYSSEDKKFSISKEKFFLINDLWIAVMEGEEMEKSYNHIAFKIDESDYEMYLKRIENLGLEIKAGRKRVIGEGNSIYFYDYDNHLFELHTGTLETRLLRYQKEPTD	570.92	gnl|BL_ORD_ID|4908|hsp_num:0	5895	180	294	fosfomycin
metabat2_coassembly.28	k87_1172487_5	5244	6269	+	Loose	500	27.7202	OXA-568	36.36	3005792	protein homolog model	penicillin beta-lactam	antibiotic inactivation	OXA beta-lactamase	ATGAAAACAAGCGATTTTTATTTTGACCTTCCCCAGGCGCAGATCGCCCAGGATCCCCTGGAGAACCGGTCTTCCTCCCGGCTTCTGGTTCTGGATAAGAAAACCGGGGTATATGAGCACCGGATCTTCCGGGATATTGTGGATTATTTAAAGCCCGGCGACTGCCTGGTACTGAACAATACAAAAGTAATTCCCGCCCGTCTTCACGGGGAGAAAGAGGGAACCGGGGCCCATATCGAAATTCTTCTGCTGAAGCGGCGGGAGAATGATATCTGGGAGACCCTGGTGAAGCCGGGAAAGAAAGCAAAGCCCGGAACAAAGATCCTGTTTGGCGGCGGCCTTCTGACCGGGGAGGTTCTTGAAGTAGTAGAAGAGGGCAACCGGCTGATCCGGTTTTCCTATGAGGGGATTTTTGAGGAGATCCTGGACCAGCTGGGGCAGATGCCCCTTCCGCCTTACATTACCCACCAGCTGAAGGACAAAAACCGCTATCAGACAGTTTACGCAAAATATGACGGTTCCGCGGCGGCGCCTACGGCAGGGCTTCACTTTACGCCGGAACTGCTGGAGCAGGTGCGGGAGATGGGCGTGGAAATTGCCGAGGTCACACTCCATGTGGGACTGGGAACCTTTCGTCCTGTAAAGGTGGAGAATGTTCTGGAGCATCATATGCATTCCGAGTTTTACATGATTGATGAGGATGCCGCAGAGAAAATTAACCGGACAAAAGAAAACGGCGGGCGTGTGATCTGCGTGGGAACCACCAGCTGCCGTACCATTGAATCTGCGGCGGATGAAAAGGGACATATCCGGCCTGTAAGCGGATGGACTGATATTTTTATCTATCCGGGTTATCAGTTCAGGGTGCTGGACTGCCTGATTACCAACTTTCATCTTCCGGAATCCACCCTTCTGATGCTGGTTTCCGCGCTGGCAGGGCGGGAGTATATTCTGGCGGCTTATGAAGAAGCGGTGAAGCAGGGATATCGTTTCTTCTCTTTTGGGGATGCCATGTTCATTAAATGA	MKTSDFYFDLPQAQIAQDPLENRSSSRLLVLDKKTGVYEHRIFRDIVDYLKPGDCLVLNNTKVIPARLHGEKEGTGAHIEILLLKRRENDIWETLVKPGKKAKPGTKILFGGGLLTGEVLEVVEEGNRLIRFSYEGIFEEILDQLGQMPLPPYITHQLKDKNRYQTVYAKYDGSAAAPTAGLHFTPELLEQVREMGVEIAEVTLHVGLGTFRPVKVENVLEHHMHSEFYMIDEDAAEKINRTKENGGRVICVGTTSCRTIESAADEKGHIRPVSGWTDIFIYPGYQFRVLDCLITNFHLPESTLLMLVSALAGREYILAAYEEAVKQGYRFFSFGDAMFIK	MKTIMLLVLCSSLMLMACTSPTTSLSTPSQHVQTQQAQVIAELFNQAQTQGVLVIQHGAKVQSYGNDLSRADTEYVPASTFKMLNALIGLQHHKANIEEVFKWDGKKRSFPAWEKDMTLGEAMQASAVPVYQELARRIGLELMQQEVRRIKFGNQKIGQQVDNFWLVGPLKITPKQEADFVARLAQQQLAFDPLVQQQVKQMLLLQQRQGYRLYAKSGWGMDLEPQVGWLTGWIETPDAEIVAFSLNMQMYNSTNPAIRLEILQQALAELGLYPKA	123.55	gnl|BL_ORD_ID|3830|hsp_num:0	4897	531	630	oxacillin
metabat2_coassembly.28	k87_1172487_6	6577	7851	-	Loose	400	25.409	vanR gene in vanE cluster	35.71	3002924	protein homolog model	glycopeptide antibiotic	antibiotic target alteration	glycopeptide resistance gene cluster; vanR	ATGTACAGAAAACTATCAGAACAGCTTGCAGAATTTATCCGGAGATGTCCTTCTCCATTCCATGCCGTACAGACCATGGCAGACCAACTCGCCGGACAGGGTTTTATGGAGCTGAAAGAAAACCGGAAATGGAACGTTGTTCCGGGCGGAAGCTATTTTGTCACAAGAAACGGCTCTTCCCTGATCGCCTTTACCGTTCCCACACAGGATATGAAAGGTATGCGCATCGCGGCCAGCCACAGTGATTCCCCTGCCTACAAAATCAAAGAGAACCCGGAGCTGGAAGCGGAAGGTCATTATGTGAAACTGAATGTGGAACCCTATGGCGGAATGCTCTGCGCGCCCTGGTTTGACCGGCCTCTTTCGGTAGCCGGAAGAGTCATTGTAAAAGACGCCGTCTCCGGGGAACTGCGTTCCGTTCTGGCTGATGCAGACCGGGATCTTCTGCTGATCCCCAATCTGGCTATCCATATGAACCGGGAGATCAATAACGGCTACAAATACAATGCGCAGAAGGATATGCTGCCCCTGTACGGTGATATTACCGCAAAAGGAAGTTTTTTCAGACAGATTGCCGGGGCGGCAGGCGTCCGTGAAGAGGAAATCCTCGGCCATGACCTTTTCCTTTACAACCGGCAGCCGGCCAGCATCTGGGGCGCATCCGGAGAATTTATTTCCAGCGGCCGTCTGGATGACCTGCAATGCGCTTTTGCTTCCCTGCGGGGTTTTCTGGAAGGGAAAAAAGAAGATTATATGGCAGTTCACTGTGTACTGGACAATGAGGAGGTCGGCAGCAGCACCAGACAGGGAGCGGCATCCACCTTTCTCTATGACACGCTGACCAGAGTCCATGACTGTCTGGGATACAGCCGGGAGGATTACCTGATCCATCTGGCGGACAGTCTCATGCTTTCCGCCGACAATGCCCATGCCGTTCATCCGAACCATACAGACAAGACAGATGTATCCAACCGCCCATATCTGAACGGGGGAATTGTAATCAAATTCAACGCGAACCAGAGATACTGTACCGATGGCGTTTCCGCCGCCATGTTCCGGGACATCTGCCAAAAGGCCGGCGTCCCTGTCCAGACCTTTGTTAATCGCTCCGATATGGCGGGCGGCTCCACCCTGGGAAATATCTCCAATACAAAGGTGGCTCTCCGCACCGTGGACATCGGTCTGCCCCAGCTGGCCATGCACTCGCCTTATGAAACTGCCGGAACGAAAGATACCGCGTACATGATCCGGGCAATTCAGGAGTTTTTCTGCTGA	MYRKLSEQLAEFIRRCPSPFHAVQTMADQLAGQGFMELKENRKWNVVPGGSYFVTRNGSSLIAFTVPTQDMKGMRIAASHSDSPAYKIKENPELEAEGHYVKLNVEPYGGMLCAPWFDRPLSVAGRVIVKDAVSGELRSVLADADRDLLLIPNLAIHMNREINNGYKYNAQKDMLPLYGDITAKGSFFRQIAGAAGVREEEILGHDLFLYNRQPASIWGASGEFISSGRLDDLQCAFASLRGFLEGKKEDYMAVHCVLDNEEVGSSTRQGAASTFLYDTLTRVHDCLGYSREDYLIHLADSLMLSADNAHAVHPNHTDKTDVSNRPYLNGGIVIKFNANQRYCTDGVSAAMFRDICQKAGVPVQTFVNRSDMAGGSTLGNISNTKVALRTVDIGLPQLAMHSPYETAGTKDTAYMIRAIQEFFC	MAKILILDDEKEIVSLLSTLLSNEGYEVYEAMSGKESLEIIENNKIDLAILDVMLPDISGFDVLQSIREKQFFPVLMLTARGQDMDKITGLSMGADDYIVKPFNPFEVLARVKTQLRRYQTYNSQSIDETNEYAKNGLNISVNSRKVFLYDEEIKLTPIEFDILWYLCRNEGRVISSEELFEKVWKEDYLENNNTVMAHIAKIREKMHEKPRQPNIIKTVWGVGYTIEK	185.15	gnl|BL_ORD_ID|4677|hsp_num:0	691	93	177	vancomycin
metabat2_coassembly.28	k87_1172487_7	7909	9321	-	Loose	400	25.7942	IMP-35	28	3002226	protein homolog model	carbapenem; cephalosporin; penicillin beta-lactam	antibiotic inactivation	IMP beta-lactamase	ATGAACAACTCACAAAATGAAAAAAAGATCCTCTGGTACAATCTGGCATTTATGGCCTTTTCCACCGTCTGGGGATTTGGAAATGTTATCAATGGCTTTTCCGAATACGGAGGCTTAAAAGCAATCGTATCCTGGCTGCTCCTTTTTGCCGTCTACTTTATTCCCTACGCCCTGATGGTGGGCGAGCTGGGAAGCACCTTTAAAAACGAAGACGGAGGCGTCAGCTCCTGGATCCGGCGCACCATAAGCCCCGGAATGGCCTATATGGCCGGATGGACCTACTGGATCGTACATATGCCCTATATTTCCCAGAAGCCGAACTCTTCTGTTATCGCCGCCAGCTGGGCCGTTTTCCGTGATGCCAGAGCCAGCGAGATGAATGTACAGCTGATGGCGGTTATCTGTCTGGTTCTGTTTTTATTTGCCGTATGGATCGCATCCAGAGGGCTGGGCGTTCTCAAAAAACTGACCGCAATCGCGGGTTCCACCATGTTCGTTATGTCATTGCTTTTCATTGTCATGATGATTGCCGCTCCCGGCATTACTGACGCGGATGTACTGAAAATAGACTGGTCCCTGGATACTTTTATGCCTGCCTTCGACGGCAATTTCTTTCTGAGCCTTTCTATCCTTGTATTTGCAGTGGGCGGCTGCGAGAAGCTTTCTCCCTATGTAAATAAAACAAAAAATCCGGCAAAGGATTTTTCCCGGGGTATGATTACCCTGGCCGCCATGGTGGCAGTCTGCGCCATGCTGGGAACAATTGCTCTGGGAATGATGTTCGATTCTGACAATATCCCGGAGGACCTGATGACCAACGGCGCTTACTACGCATTCCAGATGCTGGGCGAATACTATCATGTGGGTGATCTGTTTGTTGTCATTTACGCCATTGTAAACCTGATCAGCCAGTTTTCCGTCATGGTCCTGTCTATCGACGCCCCGCTTCGGATGCTGTTAGACAGCGCAGATGAAAAATATATTCCGAAAGCGCTGTTTAAAAAGAATAAATACGGCACTTACACCAACGGACACAAACTGATCCTGGTTATTGTTTCCATCCTGATCATTGTTCCGGTATTCGGAATCGAAAATGTAGACGCCCTGGTAAAATGGCTGGTAAAAGTAAATTCCGTATGTATGCCCCTTCGTTATCTCTGGGTGTTCGCCGCATATATCGCGCTGAAGCGTCTGGGTGATAAATTTACTGCCGAGTACCAGTTCGCCAGGAGACGGATTCCCGGTATGCTGATCGGCGGCTGGTGCTTCTTTGTCACAGCATTTGCCTGCATCCTCGGTATTTATTCTGAGGACAGATTCCAGTTAATCCTGAATATCATTACGCCTTTTGTACTGATTGGTCTTGGTTTTATTATGCCCCGGATCGCGCGCAGAGGCAGAAACCGTTCCTGA	MNNSQNEKKILWYNLAFMAFSTVWGFGNVINGFSEYGGLKAIVSWLLLFAVYFIPYALMVGELGSTFKNEDGGVSSWIRRTISPGMAYMAGWTYWIVHMPYISQKPNSSVIAASWAVFRDARASEMNVQLMAVICLVLFLFAVWIASRGLGVLKKLTAIAGSTMFVMSLLFIVMMIAAPGITDADVLKIDWSLDTFMPAFDGNFFLSLSILVFAVGGCEKLSPYVNKTKNPAKDFSRGMITLAAMVAVCAMLGTIALGMMFDSDNIPEDLMTNGAYYAFQMLGEYYHVGDLFVVIYAIVNLISQFSVMVLSIDAPLRMLLDSADEKYIPKALFKKNKYGTYTNGHKLILVIVSILIIVPVFGIENVDALVKWLVKVNSVCMPLRYLWVFAAYIALKRLGDKFTAEYQFARRRIPGMLIGGWCFFVTAFACILGIYSEDRFQLILNIITPFVLIGLGFIMPRIARRGRNRS	MKKIFVLFVFLFCSITAAGESLPDIKIEKLDEDVYVHTSFEEDNGWGVITKHGLVVLVNTDAYIIDTPFTAKDTEKLVRWFVGRGYKIKGSISSHFHSDSAGGIEWLNSQSIPTYASKLTNELLKKNGNAQAENSFSGVSYWLVKHKIEVFYPGPGHTQDNVVVWLPEKKILFGGCFIKPDGLGYLGDANLEAWPKSAETLMSKYGNAKLVVSSHSEIGGASLLKRTWEQAVKGLKESKKPSQPNN	191.06	gnl|BL_ORD_ID|976|hsp_num:0	1069	21	246
metabat2_coassembly.28	k87_1172487_8	9579	10679	-	Loose	200	28.1054	vanH gene in vanB cluster	41.18	3002943	protein homolog model	glycopeptide antibiotic	antibiotic target alteration	vanH; glycopeptide resistance gene cluster	ATGATTCCGGAAAAAATCGGCTTTATCGGCCTGGGACATATCGGAGGCTCTGTCGCGAAAACCATTCACCGCATACACCCGCAGATTGAGATGATTGCTTACGATATCAGCCGCGAAACACTTGACATGGCTCTTGCGGAGGGCGTTATTTCAAAAGAATGCAGCGGCGTCACAGAGGAATTCGCAGACTGCGATTATATTTATCTGTGCGCTCCTGTTTTAAATAATAATGATTACGTCCGGACTCTGTCCGGCATTCTTCACGATGATATGCTTCTGACCGACGTAGGGAGCGTAAAGAACCGGATCCATGAAAACATCCGCCAATATCCGGAACTGGAGAAACATTTTATCGGCGGTCATCCCATGTGCGGCACTGAACATGTGGGCTACGAATACTCTACTCCCTACATGCTGGAAAATGCTTTTTATCTTCTCACCCCCACAGAAACGGTTCCCTGTTCCAAAATAGCAGAATTTGAATCTTTTGTAAAAAGCATCGACGCCCTGCCCCTGATTCTGGATTACAAAAAACATGATTTTTCTGTGGGGTCCATCAGTCATCTGCCTACGGTAATCGCTTCTACGCTGGTCAGTCTGGTGAAAAACCTGGATGACGACAATGAAACCCTGCGTACCATCGCGGCCGGAGGCTTCAAGGATATCACAAGGGTGGCTTCCTCTGATCCTACCATGTGGGAAAATATCTGCATTGCCAACAGAAACCAGATTATCCATCTGATTGATCTTTATATGGAGGCGCTGAAGGGAACCCGGGATACCATCGCCGGAGGACATGAGAAGGAAATCAGACAGTTCTTCAGTTCCGCCAAGGAATACCGGGATTCCTTCAATATTTCCCACAAAGGCGCGCTCCATCCGGTTTACCAGCTGTTTCTGGATCTGATTGATGAAGCCGGAGGGATCGCCACCGTGGCAACGATTCTGGCCACCAACGGCATCAGTATTAAAAATATCGGTATTATCCACAACCGGGAATTCCAGCAGGGAGTCCTGCAGGTGGAATTTTATGATCAGGACACCTACGAAAAGTCAGTGGAGCTGTTAAAGAAACATCATTATACGATCTATGAAAAGTAA	MIPEKIGFIGLGHIGGSVAKTIHRIHPQIEMIAYDISRETLDMALAEGVISKECSGVTEEFADCDYIYLCAPVLNNNDYVRTLSGILHDDMLLTDVGSVKNRIHENIRQYPELEKHFIGGHPMCGTEHVGYEYSTPYMLENAFYLLTPTETVPCSKIAEFESFVKSIDALPLILDYKKHDFSVGSISHLPTVIASTLVSLVKNLDDDNETLRTIAAGGFKDITRVASSDPTMWENICIANRNQIIHLIDLYMEALKGTRDTIAGGHEKEIRQFFSSAKEYRDSFNISHKGALHPVYQLFLDLIDEAGGIATVATILATNGISIKNIGIIHNREFQQGVLQVEFYDQDTYEKSVELLKKHHYTIYEK	MRKSMGITVFGCEQDEANAFRTLSPDFHIIPTLISDAISADNAKLAAGNQCISVGHKSEVSEATILALRKVGVKYISTRSIGCNHIDTTAAERMGISVGTVAYSPDSVADYALMLMLMAIRGAKSTIHAVAQQNFRLDCVRGKELRDMTVGVIGTGHIGQAVVKRLRGFGCRVLAYDNSRKIEADYVQLDELLKNSDIVTLHVPLCADTRHLIGQSEIGEMKQGAFLINTGRGALVDTGSLVEALGSGKLGGAALDVLEGEDQFVYTDCSQKVLDHPFLSQLLRMPNVIITPHTAYYTERVLRDTTEKTIRNCLNFERSLQHE	113.31	gnl|BL_ORD_ID|4676|hsp_num:0	626	447	543	vancomycin
metabat2_coassembly.28	k87_1172487_9	10991	11239	+	Loose	350	26.5646	vanF	34.78	3002908	protein homolog model	glycopeptide antibiotic	antibiotic target alteration	glycopeptide resistance gene cluster; Van ligase	TTGCCATGGCCGCAAAACAAGGCGGTGCGGGAACAGGCATTATCGTTTCATATAACCACGACAGACGCGGGTATGATCGGGTATGATATGGAATTACCGGATATGTATTTTACAATTGGAAAATCTGCAAAGTCAGGGACGGTAAGGGGGCTGTCTGACAGCAAAAGTGTCTGGTCCGGGACACAATATGCTGCTGTCTGCCGCCCGTTTTTGTTTGTCGGAAAATTCGATTTCCGGGTTAATAAATAA	MPWPQNKAVREQALSFHITTTDAGMIGYDMELPDMYFTIGKSAKSGTVRGLSDSKSVWSGTQYAAVCRPFLFVGKFDFRVNK	MNRLKIAILFGGCSEEHDVSVKSAKEIANNIDTEKYEPIYIGITRSGVWKMCEKPCMDWDNENCRSAVLSPDKKMHGLLVMRNKGYQIQRIDAVFSVLHGKSGEDGAIQGLFELSSIPYVGCDVQSSAVCMDKSLTYIVAQNAGFGTPEFLILNHGDIPDSNTLTYPVFVKPARSGSSFGVNKVNNEDELDAAIETARQYDSKVLIEQAVPGLEVGCAVLGNGTDLIVGEVDQISLSHGIFRIHQEDQPEKGSENAVVLVPANLSAEKRIKIQETAKAIYKALGCKGLSRVDMFLQENGRIILNEVNTLPGFTAYSRYPRMMAAAGMTLSGLIDHCITLALKG	23.91	gnl|BL_ORD_ID|1608|hsp_num:0	1759	252	390	vancomycin
metabat2_coassembly.28	k87_1172487_10	11178	12725	+	Loose	350	26.9498	vanB	32.93	3000013	protein homolog model	glycopeptide antibiotic	antibiotic target alteration	glycopeptide resistance gene cluster; Van ligase	ATGCTGCTGTCTGCCGCCCGTTTTTGTTTGTCGGAAAATTCGATTTCCGGGTTAATAAATAATACAAAGGATAGCTGGTTTGCGGGGAATAATATGGTATTCAGTTCACTTATTTTTTTATGTATTTTTTTGCCGGTAGTATATATTCTGCATCTTATACTTCCATCAGTCCGATGGAAGAACGGGTTGCTGATCGTTGCGAGTCTTCTTTTTTATGCCTATGGGGAACCGGTATATGTGCTGCTGATGATCCTCAGTACTCTGATTAATTATTTCGGGGCGAGGGCTTTGGACGGGGTATCCCACAGGAAGACAGTTCTGGCGGTTATAGTAATCCTGAATCTGGGTATATTGGGAGTTTTCAAGTATACAGGTTTTATTCTGAATACTCTGAATGAAATCGGCAATCTTCATATTCCGGTACCCGGTATTGTCCTTCCTATAGGCATTTCATTCTTCACATTCCAGGCATTATCTTATGTTATTGATGTATACCGGGGGAATGTTGCGGTTCAGAAGAATTATTTTAAAGTATTATTGTATATATCATTCTTTCCCCAGCTGATTGCGGGACCGATTGTAAAATATCGTGACATCGAACTGGAAATTAATGACCGGACGGTGACTGCCCAGGAGTCGGCAGCCGGGCTGGAGAGATTTATTTTCGGATTATCAAAAAAAGTACTGATTGCCAATACCATGGGACTGGCTGCAGATAACATTTTCAGTGCGGGCAATGGAAGTATTCATGCATTGACGGCATGGATTGGCGCTTTTGCGTATCTGCTTCAGATTTACTATGACTTTAGCGGATACAGCGACATGGCGATCGGTCTGGGACGTATGTTTGGTTTCCATTTCAAGGAGAATTTTCTCCACCCCTATGGAGCAACCTCAATCCAGGATTTCTGGCATAAATGGCATGTTTCCCTGTCCGGATGGTTTAAGGAGTATCTGTATATACCGCTGGGTGGGAACAGAAAAGGGCGTCTGCGTACCTGTATAAATAAAATAATTGTATTTTTCTGTACCGGATTGTGGCATGGAGCCAGCTGGACATTTGTGTTGTGGGGGCTGTTCCATGGAGCATTTCTGCTTCTTGAGGATTTCGTACCGGTATTAAAGAAACTGCCAAAAGCATTGTCGCATATCTATGTGGTTGTGGTAGTAATGGTTGGTTTTGTGCTGTTCCGGGCAGATACTATTAGCCAGGGCGGATATTTTATCCGTCAGATGTTTACCGGATTTTCCATGAATGAGGCCGGAATCAGCCTTGCCGCGCAGCAGCTTACGCCATGGTTTATCGCAATGTTTATTGCGGGAATCGTTTTCATGGCGCCGGTTCAGAAATACACGGAAAGACTGGCGGCCCTTCTGGAGGAGGGCGGTGAAAATTCCGGAAAGACCAGACGGGGGCAGGCTGTGATTGGACGGAGTGTCAAAGCGGCGCGCCTGATTGTGGGAGTCATCTGTATCCTTTTACTGATCTGGTGTATGATGAGATTATCTTCAGGAACCTATAATCCATTTATTTATTTCAGATTCTGA	MLLSAARFCLSENSISGLINNTKDSWFAGNNMVFSSLIFLCIFLPVVYILHLILPSVRWKNGLLIVASLLFYAYGEPVYVLLMILSTLINYFGARALDGVSHRKTVLAVIVILNLGILGVFKYTGFILNTLNEIGNLHIPVPGIVLPIGISFFTFQALSYVIDVYRGNVAVQKNYFKVLLYISFFPQLIAGPIVKYRDIELEINDRTVTAQESAAGLERFIFGLSKKVLIANTMGLAADNIFSAGNGSIHALTAWIGAFAYLLQIYYDFSGYSDMAIGLGRMFGFHFKENFLHPYGATSIQDFWHKWHVSLSGWFKEYLYIPLGGNRKGRLRTCINKIIVFFCTGLWHGASWTFVLWGLFHGAFLLLEDFVPVLKKLPKALSHIYVVVVVMVGFVLFRADTISQGGYFIRQMFTGFSMNEAGISLAAQQLTPWFIAMFIAGIVFMAPVQKYTERLAALLEEGGENSGKTRRGQAVIGRSVKAARLIVGVICILLLIWCMMRLSSGTYNPFIYFRF	MNRIKVAIIFGGCSEEHDVSVKSAIEIAANIDTEKFDPHYIGITKNGVWKLCKKPCTEWEADSLPAILSPDRKTHGLLVMKESEYETRRIDVAFPVLHGKCGEDGAIQGLFVLSGIPYVGCDIQSSAACMDKSLAYILTKNAGIAVPEFQMIDKGDKPEAGALTYPVFVKPARSGSSFGVTKVNGTEELNAAIEAAGQYDGKILIEQAISGCEVGCAVMGNEDDLIVGEVDQIRLSHGIFRIHQENEPEKGSENAMITVPADIPVEERNRVQETAKKVYRVLGCRGLARVDLFLQEDGGIVLNEVNTLPGFTSYSRYPRMMAAAGITLPALIDSLITLALKR	150.58	gnl|BL_ORD_ID|1003|hsp_num:0	1098	444	690	vancomycin
metabat2_coassembly.28	k87_1172487_11	12755	14236	+	Loose	1000	33.4982	MCR-1.24	29.03	3007243	protein homolog model	peptide antibiotic	antibiotic target alteration	MCR phosphoethanolamine transferase	TTGGAAATAAAACCGATGAAGAGAAAGACAGGAAATGTAATATTTGTAGCGGCCTGCATGGCAATCGGACTGATTCCTTTTGCCTGTATGGCTGTTGCGAAGACAGAGACGACAACAGAAAACAGAGTATTATCTGAATGGCCCGCACTGATAGAAGATGGTTCTCTCAATGTGAATTTCCTGCCGGAAGCAGGAACTTATTTTGAAGATCACTTTGCCTTCCGGAATCAGATAGTAGCGGCAGATTCGCTGGTTATGGGAAAAATATTTCATCAGTCAGCAGTAGATACCGTGCTGGTGGGAACAGACGGCTGGCTGTATTATACAGATTCCCTGGATGATTATCTGGGGCAGAATGTGGTTTCTGACCGGGGAGCATATAATATCGCCAATAACCTGAAGATTGTACAGAATAAAATGGCTCAGCTTGGAATAGATTTCGCATTTACCATCGCGCCGAATAAAAATTCCCTTTATGATGAGCATATGCCTTATTATTACCGGATAAAGGCCAGTGATGTAAATAACCGCCAGAAGGTGATTCCGTTGCTGGAACAGTTATCGGTGAAGTATATTGACTTATATACTCCTTTTGAACAGTCAGATGAAGTATTATACAGGGCACAGGATTCCCACTGGAATGAAAAGGGAGCTGTACTGGCATACAATACAATTCTGGATGATCTGGGAAAAGAGCACAATGACTTTTCTGACGTACAGGTTTCCCGGACAAAAACGGAAAAGGGTGATCTGGGAGTATCTCTGTACTCGGTAGCGGCGGAGACGGAGTGGGATTACCGGTATGAGTACGATAGCCAGTTTACCTATGTGACAGATACGGAGAGCTGGGAAGATGTGTGGATCCAGACAGAGTCCGATGGAAAAAGCGGAAGTCTGCTGATGTTCCGGGATTCTTTTGGAAATACATTATCACCTCTGATTGCGGAGGAATATGGACAGGCGGCATTTTCCAGAGATACTGTTTATCATCTGGATTCACGTATAGATGCCTGCCAGCCGGATGTTGTAATATTTGAGATTGTGGAACGGAATCTGGAACGTTTCGGACAGTTTGCAAGGACAGACAATTCTTCAGGGCCGCCGATCATGGAGGCGCCCTATGCAGGTGAAGCAGATATTTACAGTGCTGTAACGGTGGAAAACGGAGCCACGGCAGAAGCATTTTTGTCGGATCAGAGACCGGATTATTTATGTATTACCGGTCAGATTGATGAAGAACTTCTGGACACGGAAACAAATGTATATCTGGAAATCACATCAGACGGAACCTCAAATGTATATGAGGCTTACACGGTAACAGATCCGGAGACAGGAGATGATAACGGCTATCTGATGTATCTCAATACTGAGAGAATTCCGGAAGGGGTTTTCCAGATAAGAGTATTTACTGAAAATGCTGAAGGTGATATGTCCATGGTTCTTGACCAGGAAATAGATGTCAGCGGTGAGATCAGCGGCTGA	MEIKPMKRKTGNVIFVAACMAIGLIPFACMAVAKTETTTENRVLSEWPALIEDGSLNVNFLPEAGTYFEDHFAFRNQIVAADSLVMGKIFHQSAVDTVLVGTDGWLYYTDSLDDYLGQNVVSDRGAYNIANNLKIVQNKMAQLGIDFAFTIAPNKNSLYDEHMPYYYRIKASDVNNRQKVIPLLEQLSVKYIDLYTPFEQSDEVLYRAQDSHWNEKGAVLAYNTILDDLGKEHNDFSDVQVSRTKTEKGDLGVSLYSVAAETEWDYRYEYDSQFTYVTDTESWEDVWIQTESDGKSGSLLMFRDSFGNTLSPLIAEEYGQAAFSRDTVYHLDSRIDACQPDVVIFEIVERNLERFGQFARTDNSSGPPIMEAPYAGEADIYSAVTVENGATAEAFLSDQRPDYLCITGQIDEELLDTETNVYLEITSDGTSNVYEAYTVTDPETGDDNGYLMYLNTERIPEGVFQIRVFTENAEGDMSMVLDQEIDVSGEISG	MMQHTSVWYRRSVSPFVLVASVAVFLTATANLTFFDKISQTYPIADNLGFVLTIAVVLFGAMLLITTLLSSYRYVLKPVLILLLIMGAVTSYFTDTYGTVYDTTMLQNALQTDQAETKDLLNAAFIMRIIGLGVLPSLLVAFVKVDYPTWGKGLMRRLGLIVASLAPILLPVVAFSSQYSSFFRVHKPPCSYVNPIMPIYSVGKLASTEYKKASAPKDSIYHAKDAVQATKPDMCKPRVVVFVVGETARADHVSFNGYERDTFPQLAKIDGVTNFSNVTSCGTSTAYFVPCMFSYLGADEYDVDTAKYQENVLDTLDRLGVSILWRDNNSDSKGVMDKLPKAQFADYKSATNNAICNTNPYNECRDVGMLVGLDDFVAANNGKDMLIMLHQMGNHGPAYFKRYDEKFAKFTPVCEGNELAKCEHQSLINAYDNALLATDDFIAQSIQWLQTHSNAYDVSMLYVSDHGESLGENGVYLHGMPNAFAPKEQRSVPAFFWTDKQTGITPMATDTVLTHDAITPTLLKLFDVTADKVKDRTAFIR	91.13	gnl|BL_ORD_ID|4869|hsp_num:0	5848	600	762	colistin A; colistin B
metabat2_coassembly.28	k87_1172487_12	14307	15329	+	Loose	500	27.335	TEM-95	28.12	3000962	protein homolog model	monobactam; cephalosporin; penicillin beta-lactam	antibiotic inactivation	TEM beta-lactamase	GTGGAAAGAAACAAAAAAATGGGAAAATTGCTGATTGGTATTTTGCTGGCGTGTCTGCTGATGTTTCTGGTAACCGGATGTGGAGAAGAATATACGGTTACAATCCAGGATATGGGAGAAACGACAGAGGTAACAGCGACTTCCAGGCAAAGTGTGGAGGATGTTCTGGAGGACGCCGGGATTACCCTTGGGGAGAATGATGAGACAGATCCGGCGCCGGATGAAAAAATCAGTGGGGATACAGAGATTGTAGTTAAGCGTTTCGCTGCAGTAACTGTAGTCGGAACTGATGGTACTGAATATCCGGTGGAGTGTGTAGGCGGAACTGTAGCCGACGCTATTGCGGAAGCAGGGATCACTCTGGAGGATGGTCAGACGCCGGATGTGGACGAAGATGAATATCTGACAGATGGAATGACGATTACCATTATACAGGCGACCGCAGTAAATCTTACAGCAGATGGTCAGACCAGTGCTGTATACACGAATGCGGATACAGTGGAGGCATTTCTTGCAGAACAGGAGATTACTCTGGGGGAGAATGACCGGGTTACGCCGGAGGCGTCTTCTGCCATTACAGAGGGAATGGAGATTAAAGTCCAGAGAGTGGAGATCAAAGAGGAAACTGTGACAGAGGAGATTGCATACTCTACTGAGACGCAGAATTCTGACAGTCTCGCGTCTGGGACAACAGAAACAAAGCAGGCAGGAGTAAATGGTTCTAAGGATGTGACATACAGAGTTACTTATGTAGATGGAACGGAAGAAAGCAGAGAGGCTATCAGTGAGAATGTGACGAAAGAGCCGGTGAATGAGATTATTGTGAAAGGAACAAAAAAGGCTTCCAGTTCTTCCGGCAGCAGTTCCTCCAGCAGCAGTTCCTCCGGCAGCAGTTCTTCCAGCAGTTCTTCCGGAGGGAAAACTGTAGTATCTACGGAGTATTATGATGATTGTGATGGATCCGGACATGGAGTCAAGATTATTACTTATTCTGACGGAACTGTGGAAGAAGTGGAATATTAA	MERNKKMGKLLIGILLACLLMFLVTGCGEEYTVTIQDMGETTEVTATSRQSVEDVLEDAGITLGENDETDPAPDEKISGDTEIVVKRFAAVTVVGTDGTEYPVECVGGTVADAIAEAGITLEDGQTPDVDEDEYLTDGMTITIIQATAVNLTADGQTSAVYTNADTVEAFLAEQEITLGENDRVTPEASSAITEGMEIKVQRVEIKEETVTEEIAYSTETQNSDSLASGTTETKQAGVNGSKDVTYRVTYVDGTEESREAISENVTKEPVNEIIVKGTKKASSSSGSSSSSSSSSGSSSSSSSSGGKTVVSTEYYDDCDGSGHGVKIITYSDGTVEEVEY	MSIQHFRVALIPFFAAFCLPVFAHPETLVKVKDAEDQLGARVGYIELDLNSGKILESFRPEERFPMMSTFKVLLCGAVLSRVDAGQEQLGRRIHYSQNDLVEYSPVTEKHLTDGMTVRELCSAAITMSDNTAANLLLTTIGGAKELTAFLHNMGDHVTRLDRWEPELNEAIPNDERDTTMPAAMATTLRKLLTGELLTLASRQQLIDWMEADKVAGPLLRSALPAGWFIADKSGAGERGSRGIIAALGPDGKPSRIVVIYTTGSQATMDERNRQIAEIGASLIKHW	118.88	gnl|BL_ORD_ID|487|hsp_num:0	536	321	513	ceftazidime; ampicillin
metabat2_coassembly.28	k87_1172487_13	15382	16731	+	Loose	1000	29.6462	MCR-3.38	33.33	3007251	protein homolog model	peptide antibiotic	antibiotic target alteration	MCR phosphoethanolamine transferase	ATGAAAAATAAAAAAGTAAGGGTTTTATTAGGAGGAATGATACTGACACTGTCAGTTGTGGCGGTTCCGGTGGGAGCCACGGAAACCAGTATTATTTCAGAACAAAATGTAGAAGAAGTTTCCGGGGATAATGGCGGGGGAATCTCGGAAGAATACCCGGAGGAAGCAGTATCTTCTGATGAAACAGACGCTACAGGATCCATAGAAGAGGAAGATATGGGAACAGACAGCTCGGGGGAAGAAGACCAGACGGAAACACAGGATCCGTCTGACCAGGAGCTTCCGGAAACGGATGCGGAGGAAGAAGCGGTATATAAGCTGTCAGGCAACCGGCTGTACCGTACAGATGATGGCACTCTGTTTACGGGAACCGGATTTGCGCGGATGGAAGATGGAAGCTACTGCTATGTTGTGAACGGCGTATGGAACAGTACGCTGCAGGATATTGTAAAAGTAACAAATATAGAAGGACATAATGGAGAGTGGTGGCTGGTACAGAACGGTAAGTTTTCCCAGGTTACTACGGTGGCGAAGAATCAGAATGGCTGGTGGTATGTCCGGGATGGGAAAGTTGACTTTTCCTGCAATAGTGTAGAACAGAACGGGAACGGCTGGTGGAAGATCGTAAATGGAAAAGTTGATTTCGATTATACCGGATTTGCGGAGAATTCCAACGGCTGGTGGTACCTGGAAGGCGGGAAAGTGCAGTTCGGCGTGACGGACGTCATAAAGGGTACCGTAGACGGAACCTCCGGCTGGTGGTATGTGAAAAACGGGCAGGTTACCTTCACGGACACCGTGGCCCGGAACAGCAACGGCTGGTGGTACGTCAGCAATGGGATGGTGGATTTCAGCCATTACGGTGTGGAACAGAATGCCAACGGCTGGTGGCGGATCGAGGCAGGGAAAGTCAATTTCAATTTTAACGGCTTCGCACAGAACAGCAATGGCTGGTGGTATCTGGAAGGCGGCAAGGTACAGTTCGGCGTGACGGACGTCATAAAGGGTACCGTGGACGGAACCTCCGGCTGGTGGTATGTGAAAAACGGCCAGGTTACCTTCACGGATACCGTGGCCCGGAACAGCAACGGCTGGTGGCGGATCGAAGACGGCAAGGTTAATTTTGATTTCAACGGCTTCGCGGAGAACAGTAACGGCTGGTGGTATCTGGAAGGCGGGAAAGTGCAGTTCGGCGTGACGGATATCATAAAGGGCACTGTGGACGGAACCTCCGGCTGGTGGTATGTGAAAAACGGGCAGGTCACCTTTACTAATACAGTCGCAAAGAACAGCAATGGCTGGTGGTATATAAGCAACGGCATGGTGGATTTCAGCCATTACGGCGTGGAG	MKNKKVRVLLGGMILTLSVVAVPVGATETSIISEQNVEEVSGDNGGGISEEYPEEAVSSDETDATGSIEEEDMGTDSSGEEDQTETQDPSDQELPETDAEEEAVYKLSGNRLYRTDDGTLFTGTGFARMEDGSYCYVVNGVWNSTLQDIVKVTNIEGHNGEWWLVQNGKFSQVTTVAKNQNGWWYVRDGKVDFSCNSVEQNGNGWWKIVNGKVDFDYTGFAENSNGWWYLEGGKVQFGVTDVIKGTVDGTSGWWYVKNGQVTFTDTVARNSNGWWYVSNGMVDFSHYGVEQNANGWWRIEAGKVNFNFNGFAQNSNGWWYLEGGKVQFGVTDVIKGTVDGTSGWWYVKNGQVTFTDTVARNSNGWWRIEDGKVNFDFNGFAENSNGWWYLEGGKVQFGVTDIIKGTVDGTSGWWYVKNGQVTFTNTVAKNSNGWWYISNGMVDFSHYGVE	MPSLIKIKIVPLIFFLALYFAFMLNWRGVLHFYEILYKLEDFKFGFAISLPILLVAALNFVFVPFSIRYLVKPFFALLIALSAIVSYTMMKYRVLFDQNMIQNIFETNQNEALAYLSLTIIGWVTIAGFIPAILLFFVEIEYEEKWFKGILTRVLSMFASLIVIAVIAALYYQDYVSVGRNNSNLQREIVPANFVNSTVKYVYNRYFAEPIPFTTLGDDAKRDTNKSKPTLMFLVVGETARGKNFSMNGYEKDTNPFTSKSGGLISFNDVRSCGTATAVSVPCMFSNMGRKEFDDNLARNSEGLLDVLQKTGVSIFWKENDGGCKGVCDRVPNIEIKPKDHPKFCDKNTCYDEVVLQDLDSEIAQMKGDKLVGFHLIGSHGPTYYKRYPDAHRQFTPDCPRIDIENCTDEELTNTYDNTIRYTDFVIAEMIAKLKTYEDKYNTALLYVSDHGESLGAMGLYLHGTPYKFAPDDQTRVPMQIWMSPGFIKEKGMNMECLQKNATTNRYSHDNIFSSVLGIWDVKTAIYEQELDIFKQCRNN	83.33	gnl|BL_ORD_ID|4877|hsp_num:0	5856	729	921	colistin A; colistin B
metabat2_coassembly.28	k87_1172665_1	2	94	+	Loose	1300	21.1718	mdtO	42.86	3003549	protein homolog model	nucleoside antibiotic; disinfecting agents and antiseptics	antibiotic efflux	major facilitator superfamily (MFS) antibiotic efflux pump	GCAGTGACCGGAGAAAAAACCTTTGATGAACTCGTCGACGAGTGGAATGCGGCATGGACAGCAGCTCAGGAGGAAAATGGAATCACCCATTAA	AVTGEKTFDELVDEWNAAWTAAQEENGITH	MSALNSLPLPVVRLLAFFHEELSERRPGRVPQTVQLWVGCLLVILISMTFEIPFVALSLAVLFYGIQSNAFYTKFVAILFVVATVLEIGSLFLIYKWSYGEPLIRLIIAGPILMGCMFLMRTHRLGLVFFAVAIVAIYGQTFPAMLDYPEVVVRLTLWCIVVGLYPTLLMTLIGVLWFPSRAISQMHQALNDRLDDAISHLTDSLAPLPETRIEREALALQKLNVFCLADDANWRTQNAWWQSCVATVTYIYSTLNRYDPTSFADSQAIIEFRQKLASEINKLQHAVAEGQCWQSDWRISESEAMAARECNLENICQTLLQLGQMDPNTPPTPAAKPPSMAADAFTNPDYMRYAVKTLLACLICYTFYSGVDWEGIHTCMLTCVIVANPNVGSSYQKMVLRFGGAFCGAILALLFTLLVMPWLDNIVELLFVLAPIFLLGAWIATSSERSSYIGTQMVVTFALATLENVFGPVYDLVEIRDRALGIIIGTVVSAVIYTFVWPESEARTLPQKLAGTLGMLSKVMRIPRQQEVTALRTYLQIRIGLHAAFNACEEMCQRVALERQLDSEERALLIERSQTVIRQGRDLLHAWDATWNSAQALDNALQPDRAGQFADALEKYAAGLATALSRSPQITLEETPASQAILPTLLKQEQHVCQLFARLPDWTAPALTPATEQAQGATQ	4.39	gnl|BL_ORD_ID|1889|hsp_num:0	2056	1755	1797	acriflavine; puromycin
metabat2_coassembly.28	k87_1172665_2	145	675	-	Loose	475	26.5646	Bla2	29.09	3004189	protein homolog model	carbapenem; cephalosporin; penicillin beta-lactam	antibiotic inactivation	subclass B1 Bacillus anthracis Bla beta-lactamase	ATGGAGAAAAAAATACCGTTTGAGACACTGGCGTCAAAGAAGATAAAAGCAGGGCGTTTTACGCTTGTTCAGGACCGTGTACGCGTGAACGGCCATGAACAGCCGTATGATTATCTGGAAATCAGGGAGGGCGTGAGCATTCTTCCGATCCGGAATGGAAATATACTTTTACAGAGGCAGTACCGCTATCCTGTGCGCTCCTGGCAGTGGGAGCTTCCGGGGGGATTTGTTGATCCGGGGGAGACTCCGGATGAGGCAGCCGAGAGAGAACTTAAGGAAGAGACGGGATGCAGCGTTAAGAAACTGAGTTCTCTTGGTGCGTTTTATCCGTCGTTCGGATCGACCAGTGAGAAAATCTGGCTCTTTGCGGCAGAGTGCGGTGAAGAAGGGGATTCTGACAGAGAACCGGGAGAGATCATTCAGATGGAGGAGGTGACGGAAGAACAGTTCAGAAAGCTTGTGGCTGATGGACAATTCATGCACGGCGCCGGACTTGCGGCGTGGGCAAGATATCTTTCTGTGATTGGCTGA	MEKKIPFETLASKKIKAGRFTLVQDRVRVNGHEQPYDYLEIREGVSILPIRNGNILLQRQYRYPVRSWQWELPGGFVDPGETPDEAAERELKEETGCSVKKLSSLGAFYPSFGSTSEKIWLFAAECGEEGDSDREPGEIIQMEEVTEEQFRKLVADGQFMHGAGLAAWARYLSVIG	MKNTLLKLGVCVSLLGITPFVSTISSVQAERKVEHKVIKNETGTISISQLNKNVWVHTELGCFNGEAVPSNGLILNTSKGLVLVDSSWDDKLTKELIEMAEKKFKKSVTDVIITHAHADRIGGIKTLKERGIKAHSTTLTAELAKKNGYEEPLGDLQAITKLKFGNMKVETFYPGKGHTEDNIVVWLPQYNMLVGGCLVKSASAKDLGNITDAYVNEWSTSIENVLKRYENINFVVPGHGEVGDKGLLLHTLDLLK	68.75	gnl|BL_ORD_ID|2431|hsp_num:0	2836	369	519
metabat2_coassembly.28	k87_1172665_3	758	2653	-	Loose	650	26.5646	mexM	26.74	3003704	protein homolog model	phenicol antibiotic	antibiotic efflux	resistance-nodulation-cell division (RND) antibiotic efflux pump	ATGAGTGTTTATAAACTGAAACCAAGCTGCAAGGACTATCTCTGGGGAGGCCGCCGGCTGGCGGATGAGTACGGGAAAGAATATGACGGCGATGTGCTGGCTGAGACATGGGAACTGTCCTGTCATCCGAACGGTCCATCTACGATCGTAAACGGTCCGTATGCCGGAAAGACGCTGGAGCAGTACATAGAGGAGGCGGGAAAAGAAGTCTTTGGAACCAACTGCAGAAGGTTCCGTGATTTTCCGATTTTGATCAAATTTATCGATGCAAAGCAGAATCTGTCGATCCAGGTCCATCCGGATAACCGGTATGCTCTGAAAAACGAGGGACAGTACGGAAAAACCGAGATGTGGTACGTGATGGATGCCGAGAAAGATGCATTTCTCTACTATGGTTTTAAGACGGAGATCAGCAAGGAAGAATTTGCCAGAAGAATTCAGGAGGATACACTTCTGGAAGTGCTCAATGCGGTGCCGGTGCAGAAGGGAGACGTCCTCTTCATTGAGTCCGGTACGATCCATGCCATCGGAGCCGGTATCCTGATCGCGGAGATCCAGCAGAATTCCAATGTGACTTACCGCGTCTATGATTACGGAAGAGTCGGAAAGGACGGAAAAAAACGCGACCTCCATATCGAAAAAGCGCTTGCTGTCACAAACCGGGTCCCGTTGATCAAGAGCAAGAGCAGCTATCCCCACGTTGCGGACTGTGATTATTTCACTGTGGACAAACTGAATCTGGATGGACGGATGATGCGCAGGATGGAAGGCTGTGTATCGGAAGAGTCATTTGTCAGTATTCTGATCCTTGACGGTGAGGGAACTGTCTCCTGTGGCGGACAGGGAGCGGAAATCGGTCAGGATAAAGATGCCGCGGTAGATATGGAAGTCTCATATAAGAAAGGCGACAGCCTGTTCCTTCCGGCAGGAAGCGGTGCCTATGTGATCGAGGGGAGCTGCGACGCGCTGATCACCACGATCCGCGAGAAAGCGGCGCCTGTCAGGATCGGTATCGATATCGGAGGAACAGACACGAAGATCGGTCTTGTGGATGTGCATCAGAAGCTGATTGATTCTGTATGTATACCCACAGATGCAAAACGGCCGGCAGAAGAAGTGATCCGGACCATCGGAGAGACGGCGCTGGCTTTACTGGAGAAGAATGGAATCGCCATGGATCAGTGTGTGGGAGCGGGGATCGGCGTTCCGGGAACAGTGGATCGCCAGAACGGTGTTGTACGCTATTCCAACAATATCCGGTGGGAAGAAGTTCCGCTGGCAGAAGAAATGGGAGCTTATCTTCCGATTCCGGTAGAGATTGCGAATGACGCGGACTGCGCGGCGCTGGGCGAAGCAGTCGCGGGAGCGGGAAAGGACTGCAGTGATGTGGTTATGCTGACTCTGGGAACCGGCGTCGGCGGCGGAATTATTCTGGACGGCGAGATCTACAAGGGAAGAGGAATCGGCGGAAGCGAGCTGGGACATATGGTTATTGTGGAGAACGGGGAACCCTGCACCTGTGGAAGACGGGGATGCATAGAGGCCTATGCTTCCGCGACTGCCTTAAAGAGGGATGTGCGCCGTGCTTCGGGAAAAGATCTGGATCCGGAAGAGATTTTTGCGCTTGCAGAACAGGGAAATGCTGTGATGAAGGCGGTTGTGGATGCCTATATCCGCAGACTGGGTCTGGGTATCGTAAATATCGTGAATATTTTCCGGCCGCAGCTTGTGCTGCTGGGAGGCGGTATTTCCAGACAAGGCGAGACGCTTCTTGCCCCGCTTCGCGAGATTGTGAAAAAAGAGTGCTTTGGCGGAGAAAAAGGAGATGTGCCGGAGATCGAAGCGGCGGTGCTCGGCAATGACGCCGGAATGATCGGCGCAGCAGGACTTTTGTAA	MSVYKLKPSCKDYLWGGRRLADEYGKEYDGDVLAETWELSCHPNGPSTIVNGPYAGKTLEQYIEEAGKEVFGTNCRRFRDFPILIKFIDAKQNLSIQVHPDNRYALKNEGQYGKTEMWYVMDAEKDAFLYYGFKTEISKEEFARRIQEDTLLEVLNAVPVQKGDVLFIESGTIHAIGAGILIAEIQQNSNVTYRVYDYGRVGKDGKKRDLHIEKALAVTNRVPLIKSKSSYPHVADCDYFTVDKLNLDGRMMRRMEGCVSEESFVSILILDGEGTVSCGGQGAEIGQDKDAAVDMEVSYKKGDSLFLPAGSGAYVIEGSCDALITTIREKAAPVRIGIDIGGTDTKIGLVDVHQKLIDSVCIPTDAKRPAEEVIRTIGETALALLEKNGIAMDQCVGAGIGVPGTVDRQNGVVRYSNNIRWEEVPLAEEMGAYLPIPVEIANDADCAALGEAVAGAGKDCSDVVMLTLGTGVGGGIILDGEIYKGRGIGGSELGHMVIVENGEPCTCGRRGCIEAYASATALKRDVRRASGKDLDPEEIFALAEQGNAVMKAVVDAYIRRLGLGIVNIVNIFRPQLVLLGGGISRQGETLLAPLREIVKKECFGGEKGDVPEIEAAVLGNDAGMIGAAGLL	MQALRSGGGRVLVGVLAAGLVAFGGWAWLGGDAGAKAAPAPARVPVIVARVERRDVEQQVSGIGTVTSLHNVVIRTQIDGQLTRLLVSEGQMVEAGELLATIDDRAVVAALEQAQASRASNQAQLKSAEQDLQRYRSLYAERAVSRQLLDQQQATVDQLRATLKANDATINAERVRLSYTRITSPVSGKVGIRNVDVGNLVRVGDSLGLFSVTQIAPISVVFSLQQEQLLQLQALLGGEAAVRAYSRDGGSALGEGRLLTIDNQIDSSTGTIRVRASFDNRQARLWPGQFVAVSLHTGVRRDQLVLSSKAVRRGLEGNFVYRVADDRVEAVPVRVLQDIDGLSVVEGLASGDQVVVDGHSRLMPGALVDIQEPRPSLAQATERRP	163.9	gnl|BL_ORD_ID|2016|hsp_num:0	2216	873	1128	chloramphenicol; thiamphenicol
metabat2_coassembly.28	k87_1172665_4	2669	4027	-	Loose	1000	28.1054	lsaB	27.63	3003111	protein homolog model	lincosamide antibiotic; streptogramin antibiotic; pleuromutilin antibiotic	antibiotic target protection	lsa-type ABC-F protein	ATGGGATTTTCTAAGGATTTTGTCTGGGGCGCCGCTACCAGCGCCTATCAGATTGAAGGGGGCGTCCATGACACCGGCAAGGGGATGCATATCTGGGATGTGTACACAAAGGAGCCGGGAAGAGTGTACGGGGGACATACAGGCGATACAGCCTGCGATCACTATCACCGCTTCCGTGAGGACGTGCAGATCATGAAAGAGATCGGGCTGAAAGCATACCGGTTTTCTATCGACTGGTCCCGTGTCCTGCCCGAGGGGACAGGACGGGTGAATGAGGAAGGCATCCGGTTTTACAGTGATCTGATCGATGAGCTTCTGCAGAACGGGATCGAGCCGTATATCACATTGTTCCACTGGGAACTGCCTTACGAGCTGTATAAGAAGGGCGGTTGGATGAACAGGGATATAGCAGAGTGGTTCGGGGAATATGCTCGTCTTATTGCGGAGAGGTTCAGCGACAGGGTAACTCATTTCTTTACGCTGAACGAACCTCAGTGTTTTGTGGGCCTTGGATTTCTGACAGGGGTTCACGCGCCGGGGCTCAAATGCTCTTTGAGGGATACATTTGAAATGGCACACAATGCCCTTCGCGCCCACGGCAGGGCAGTACAGATGCTGAGGCAGTATGCGAAGCAGCCGCTGACCATCGGTTATGCGCCTACAAGCGGCATCATCTATCCGGCGTCTGACCGGCCGGAAGATGTAGAGGCGGCGCGGCAGAAATATTTCTCCATGCAGGATGACAATTCGGACTGGACATGGAATGTGGCATGGTGGTCGGATCCGGTTCTGTTGGGAAGCTATCCGGAAGAAGGGCTTGCGCGATATGAGAAATATCTGCCAAGGATCACGGAGGAGGATATGAGACTTATCTCCGAACCTATTGATGTATACGGACAGAATATCTATAACGGCAGGGCGTTCCGTATGGGAGCGGACGGAAGACCGGAGGAAACAGACCGTGTACCCGGATATGCAAAAACTGCAGTGAACTGGCCGGTAACCCCGGAGTGCCTGTACTGGGGACCGAAGTTCCTCTATGAGAGATATCACAAGCCGATCTATATTACGGAGAACGGTATGGCGTGCCATGATACTGTCTCGTTGGACGGCAAGGTTCATGATCCCAACCGTATTGATTTCCTGGCGAGATATCTGCATGAACTGAAGAGAGCGTCGGATGAGATCGATCTGCGGGGATATTTCCAATGGTCACTTATGGATAATTTTGAATGGGAGAAAGGATACGCAGAGCGGTTCGGTATTGTCTATGTGGATTTTGATACGCAGGAGCGTGTCCTGAAAGATTCGGCGTACTGGTATAGAGATGTGATACGCTCGAACGGTAAAAAACTTTAA	MGFSKDFVWGAATSAYQIEGGVHDTGKGMHIWDVYTKEPGRVYGGHTGDTACDHYHRFREDVQIMKEIGLKAYRFSIDWSRVLPEGTGRVNEEGIRFYSDLIDELLQNGIEPYITLFHWELPYELYKKGGWMNRDIAEWFGEYARLIAERFSDRVTHFFTLNEPQCFVGLGFLTGVHAPGLKCSLRDTFEMAHNALRAHGRAVQMLRQYAKQPLTIGYAPTSGIIYPASDRPEDVEAARQKYFSMQDDNSDWTWNVAWWSDPVLLGSYPEEGLARYEKYLPRITEEDMRLISEPIDVYGQNIYNGRAFRMGADGRPEETDRVPGYAKTAVNWPVTPECLYWGPKFLYERYHKPIYITENGMACHDTVSLDGKVHDPNRIDFLARYLHELKRASDEIDLRGYFQWSLMDNFEWEKGYAERFGIVYVDFDTQERVLKDSAYWYRDVIRSNGKKL	MSMIHVQNLTFSYPSSFDNIFEDVSFQIDTDWKLGFIGRNGRGKTTLFNLLLDKFEYRGKIISSVDFNYFPYPVEDKSKYTHEILEEICPQAEDWEFLREIAYLNVDAEAMYRPFETLSNGEQTKVLLVALFLNEGQFLLIDEPTNHLDTEARKTVSNYLRKKKGNILISHDRNFLDGSVDHILSINRADIEVQSGNYSSWKLNFDRQQGHEQATNERLQKDIGRLEQSTKRSAGWSNRVEASKNGTTNSGSKLDKGFVGHKAAKMMKRSKNLEARQQKSIEEKSKLLKNIEKTESLQFEPVEYKSKELIQLTDVSVIYDGQVVNKPISFNVEQGDRIVLDGKNGSGKSSILKLILGDPIQYTGTLNTGSNLITSYVQQDTSHLKGMLADFIEENEIDESLFKAILRKLDFDRVQFEKDISHYSGGQKKKLLIAKSLCEKAHLYIWDEPLNFIDIYSRMQIEELIQTFNPTMVFVEHDQTFQETISTKIIKI	91.87	gnl|BL_ORD_ID|1071|hsp_num:0	1161	510	705	clindamycin; pleuromutilin
metabat2_coassembly.28	k87_1172665_5	4103	5827	-	Loose	1700	29.6462	LpeB	36.36	3004100	protein homolog model	macrolide antibiotic	antibiotic efflux	resistance-nodulation-cell division (RND) antibiotic efflux pump	ATGGATGCAAAGAAAAGATATGAAGAGTGGCTTGAGAATCCGTACTTTGATGAAGCCACGAAATCCGAATTAAAAAGCATAGCAAACGATGAAAAAGAGATAGAGGAGAGATTCTATCGTGACCTGGAATTCGGGACAGGGGGTCTCCGCGGAATTATCGGAGTAGGAACCAACCGGATGAATATTTATACGGTGAGAAAGGCGACTCAGGGGCTTTCTAATTTCATCCTGAAAGAAAAGGCGGAGAAAAAGGGAGTGGCTATCGCGTTTGACTCGAGAAATATGTCCCCTGAGTTTGCCGAAGAAGCGGCGCTCTGTCTTGCTGCGAACGGGATCAAAGCCTATGTCTTTCCGTCGCTTCGCCCTACTCCTATGCTCTCCTTTGCGCTCAGAGAGCTGGGGTGTACAGCTGGAATCGTGGTGACTGCCAGCCATAATCCGCCGGAGTATAACGGATACAAAGTATATTGGGAGGACGGCGCCCAGATCACATATCCGAAGGATGAGCAGATCATCGGAGAGGTCAACGCGGTGACAGATTATGCCAGCGTGAAGACAATGAGCCGGGAAGAGGCGGAAAAAGCCGGACTGTATCAGGTGATCGGACCAGAGATCGACGATAAATATATCGAGGCATTGAAATCTCTTGCCATTCACCCGGAGATCATCCGCGAGGAGGCACAGAACTTGAAGATCGTGTACACCCCGCTCCACGGGACAGGAAATATTCCGGTGAGGAGAATCCTGAAAGAGCTGGGATTTGAAAAGGTTTATGTTGTCAAAGAGCAGGAACTCCCGGACGGGAATTTCCCGACAGTGTCCTACCCGAATCCGGAGGATAAAAACGCGTTCAGGCTGGCGCTGGAGCTTGCGAAAGAAGTGGACGCGGATATCGTTCTTGCCACAGATCCGGATGCGGACCGTCTCGGCGTATATGCGAAAGATACGAAGACAGGCGAATACATGAGCTTCACCGGGAATATGTCCGGCATGCTCATTCTGGAATATATCCTTTCCCAGAGGAAAGCACTGGGAACACTTCCGGAAAACGGAGCAGTGGTCACCACCATAGTATCCGGAAAGATGTCAAAGGAGATCACAAAAGAGTACGGCATGACGCTTATCGAGACGCTTACCGGATTCAAATACATCGGGGAGCAGATCAAGTTCTTCGAGCAGTCCGGCAGCCATGAGTACGTGTTCGGCTATGAGGAAAGCTACGGCTGCCTCGTAGGAACCCATGCAAGAGACAAGGACGCGGTCGCTGCCGTGATGGCGCTCTGCGAAGTGGCGGCATACTGCAGACATCAGGAAATCACTCTGTGCGACCGGATGGAAACGCTCTTTAAGAAATACGGATATTACAAGGAAGGACTCTGCACCGTGACACTGAAAGGACAGAAAGGCGCGAAGAAGATCCGGTTCATGATGGAGCAGATCCGCACAAACGTACCGGATGAAGTCGGCGGGCTGAAAATACTTCGTTTCCGGGACTACAGAGAAAATATTATAAGAGACTGTGTGACAGGCGAAGAGAAAACCACGGGACTTCCGAAGTCAAACGTGCTTTACTTTGAGCTGGATAATGATGCGTGGTGCTGCATCCGCCCGTCAGGGACAGAGCCCAAGATCAAGTTCTATATCGGTGTAAAGGGGGCAGATGATGCGGACGCGCAGGAAAAGCTGGATACGCTGACAAAAGCTGTGGAAGCGCTGGCAGAGTGA	MDAKKRYEEWLENPYFDEATKSELKSIANDEKEIEERFYRDLEFGTGGLRGIIGVGTNRMNIYTVRKATQGLSNFILKEKAEKKGVAIAFDSRNMSPEFAEEAALCLAANGIKAYVFPSLRPTPMLSFALRELGCTAGIVVTASHNPPEYNGYKVYWEDGAQITYPKDEQIIGEVNAVTDYASVKTMSREEAEKAGLYQVIGPEIDDKYIEALKSLAIHPEIIREEAQNLKIVYTPLHGTGNIPVRRILKELGFEKVYVVKEQELPDGNFPTVSYPNPEDKNAFRLALELAKEVDADIVLATDPDADRLGVYAKDTKTGEYMSFTGNMSGMLILEYILSQRKALGTLPENGAVVTTIVSGKMSKEITKEYGMTLIETLTGFKYIGEQIKFFEQSGSHEYVFGYEESYGCLVGTHARDKDAVAAVMALCEVAAYCRHQEITLCDRMETLFKKYGYYKEGLCTVTLKGQKGAKKIRFMMEQIRTNVPDEVGGLKILRFRDYRENIIRDCVTGEEKTTGLPKSNVLYFELDNDAWCCIRPSGTEPKIKFYIGVKGADDADAQEKLDTLTKAVEALAE	MKLTSYFIKHPVITIILNAMIVVLGLLCLYNLSVREYPDINFPTITVSASYPNASPDLVETAITNVLEDRLAGIEGLETITSQSSAGYAQITLMFRSGTSMDRALSTTQDAVGVAKALLPPEVRSPTVERQRKSNGLPFIGISLESTSKDFGELTHYANLNLKNVFRSVQGVASVEVWGQPYTYNITLQPEKLFSFGVNVDEIVNALAKNRISLPAGNYRNKIPSTLNSELKTREDYENLLIKANSKHPILLKSLANVALETDNSQMRVRVNGHAGVVLSINKANEANPIEVSKEIRKVIKGLQQGLPKDLKINTIIDQSDFINASIKNIRSAIGEAIFLVLIIVFLFLRNIKATIIPLITIPISLLGSLLFLKLFGFSINLMTLLAMVLAIGLVVDDAIIVLENIWRHIESGLSPLDAALKGAREIGFAIIAMTFTLSSVYLPIAFIQGMLGQLFVEFAVALAGSVFISGIVALTLSPLMCANLLSASSKNWWPQFDNALEKLTKHYSNILQFILKHQKITLLTALISVVACFGFYNLISHETAPKEDRGLIGIYIPPVAGEDIGMLDNKTGKLEKKLDAIPEANNRLTFIGDWGGSIVLPLKPHAQRHRSANQIVEKLRPSFNHFPSMDPHVWSWDTGLPGVDDAGSGSELTLVISTPDHFRQLFDETEKLKSVLDKSKLFAAVNYDLRLDTMGYNIDLDYNQLAKLGLTANQVAKTIEVFFSGDKSQTFEKDGVVYNISIKGDSSPWTLNELYLTTNEGKSVSLGAITKMQPKAQPATLDHYQQMRSTTLHVQLHKGDSMAKAIEKLWGTTKEVMPQHYKLTWIGAAKAFHESSNSMLFLFFLSLAFIYAILCTQFENFTDPFIILFTVPLACSGALLFTYLFGQSLNIYTQVGLITLIGLISKHGILIVEFANKLHKDGASLPEAIQKSAALRLRPILMTTGAMVFGAIPLVLSHDAGSESRHAIGTVLISGLGLGTLFTLFVLPAVYNIIKSKLIDMQKTGGKKRCSKE	56.61	gnl|BL_ORD_ID|2390|hsp_num:0	2759	27	159	erythromycin; spiramycin; azithromycin
metabat2_coassembly.28	k87_1172665_6	5854	6930	-	Loose	500	27.335	TEM-60	29.79	3000929	protein homolog model	monobactam; cephalosporin; penicillin beta-lactam	antibiotic inactivation	TEM beta-lactamase	ATGAACAGACCAGATCTTACCAGACTGAAATCATGTATGAGACGGGCGGAGGCAGGTGAAGAACTGACGATCGGTTTTTTCGGCGGTTCTATTACCCAGGACAGCCTTGCCACAAGGCACGAGAATTGTTATGCATGTAGAGTGTTCCGGTGGTGGGAAGAGACCTTCCCGAAAACTGCGTTCCATTATGTAAACGGAGGGATTGGCGGCACAACCTCTCACTATGGAGTTTCCCGTATGGTGACTGATATGCTGATGTACCAGCCGGATTTTGTGGTAGTGGACTTTTCCGTAAACGATGAGCCGGATGAATTTTTTCAAGAGACCTATGAGGGACTGATTCGAAAGATGTTGGCATGGAGTTCAAAACCGGCTGTATTGCTTCTTAACAATGTATTTTACGATACAGGGAAAAATGCGCAGGAGTATCACAATCATGTGGGAGACTGGTATCATCTGCCCCATGTGAGTATAAAGGATACGGTGTGGCCGAGAATGAAAGCCGGAGAGTTTACCAGAGAAGAGCTCACCCCTGACGGGCTTCACCCGAATGATAAGGGACATGGGCTTGTGGCGGCGGAGATCACGGCATATCTGGAACAGGTGAAAGAGCACATGTGGGAGGATGAGGCGGAACAGCCCGTTCCCTCAGCTATGACGGACAACGCCTATGAGGACGCCCGCAGGCTTACGATCCGGGCAATCTGTCCGGAGCTTGACGGATTCCGGGCTGATACAGAAGAAAAGAAAGGGCGTTTCGATCACTTTAAGAACGGCTGGATCGGGAAAAAGTCAGGTGATCGGATCTTATTTGAAATCGAGGCGTCCTGTATTGCAGTGCAGTACCGGAAGACAATTCATCATCCTGCAAGAAAGGCAGAGCTTATTCTGGACGGCGATACGGAACATTCTGTGCTGCTGGACGGAAATTTCGATGAAGACTGGGGAGACTGCCTGTATCTGGAACCGGTACTCCACCACGGAAAAAGCGGAAGACATACGGTGGAAATCAATGTGCTTCCGGACGAGTATGAGACTGCAGAGCCGTTTTATCTGATGGCTCTGATCACAGCATAG	MNRPDLTRLKSCMRRAEAGEELTIGFFGGSITQDSLATRHENCYACRVFRWWEETFPKTAFHYVNGGIGGTTSHYGVSRMVTDMLMYQPDFVVVDFSVNDEPDEFFQETYEGLIRKMLAWSSKPAVLLLNNVFYDTGKNAQEYHNHVGDWYHLPHVSIKDTVWPRMKAGEFTREELTPDGLHPNDKGHGLVAAEITAYLEQVKEHMWEDEAEQPVPSAMTDNAYEDARRLTIRAICPELDGFRADTEEKKGRFDHFKNGWIGKKSGDRILFEIEASCIAVQYRKTIHHPARKAELILDGDTEHSVLLDGNFDEDWGDCLYLEPVLHHGKSGRHTVEINVLPDEYETAEPFYLMALITA	MSIQHFRVALIPFFAAFCLPVFAHPETLVKVKDAEDKLGARVGYIELDPNSGKILESFRPEERFPMMSTFKVLLCGAVLSRVDAGQEQLGRRIHYSQNDLVKYSPVTEKHLTDGMTVRELCSAAITMSDNTAANLLLTTIGGPKELTAFLHNMGDHVTRLDSWEPELNEAIPNDERDTTMPAAMRTTLRKLLTGELLTLASRQQLIDWMEADKVAGPLLRCALPAGWLIADKSGAGERGSRGIIAALGPDGKPSRIVVIYTTGSQATMDERNRQIAEIGASLIKHW	125.17	gnl|BL_ORD_ID|1874|hsp_num:0	2040	432	573	ceftazidime; ampicillin
metabat2_coassembly.28	k87_1172665_7	6986	8044	-	Loose	1050	28.1054	carA	36.11	3002817	protein homolog model	macrolide antibiotic	antibiotic target protection	Miscellaneous ABC-F subfamily ATP-binding cassette ribosomal protection proteins	ATGAGAATCATGCCGGAAAGTGAGAAACTTCAGTACAGCGGAAGGATCGACCGGACCGACCGGAATGCGCCTGTATTTATATTCCCCTGTACTTCAGTGAGGATGCGATTTACAGGTGACACGCTGAAAGTATATGTGAGAAACAAAAAAGCATACTGGGAGAATTATCTCGGCTGCATTCTGGATGGGGAGCAGACAAAGCTCCGTCTGCCGGATGATGGAGAAGGTCTCATCGATATTCCGGTCAAACCATCGACCGCACAGACGGCAGAAGACGGTTCTCATGAGGTTCTTCTGTTTAAGCGGCAGGATTCCTGTCATGAGATGGCATTCCTCGGATTTGAGCTGGAAGACAGTGCGGAGATCCTTGATTCTCCGGAAAGGTCCCGGCGCAGGATCGAAGTGTACGGTGATTCGGTGTCAGCAGGGGAGGTGTCGGAGGCTGTGGATTATGTTGGAAAACCGGATCCGGAGCATAACGGACAGTACTCCAACAGTTGGTATTCCTACGCGTGGATGACAGCCCGTAAGCTGAGCGCTGAAATCCATGATACAGCTCAGGGCGGTATCGCTCTTCTTGACGGTACGGGTTGGTTCAATGAACCAGACTATATAGGGATGGAGACTGCATGGAACAAGATACATTTCAATCCGGTATTCGGGTCGGCGACAGACTGGGATTTTACACAGTATACGCCTCATGTCGTGATCGTTGCCATCGGACAGAACGACAATCACCCGGAAGATTATATGAAAGAAGACTACAACTGTTCCCGCTCTGTGCACTGGAGAAGAGGATACGGTGAACTGCTGAAAAAGATACGCGGTCAGTATCCGGATGTATGGATCGTGTGTATTACCACTCTGCTGGAGCACGATCCGTCATGGGATCAGTCTATTGATGACGTATGTAGCTCGCTGCAGGATGAGAAGATCCGTCATTTTGTGTTCCGCAGAAACGGAAGCGGAACGCCGGGACATCTGAGGATTCCCGAGGCTGAGGAGATGGCGGAAGAACTGAGCGCATATATAGAGAGTCTGGATGTCCGGTGGGAATAA	MRIMPESEKLQYSGRIDRTDRNAPVFIFPCTSVRMRFTGDTLKVYVRNKKAYWENYLGCILDGEQTKLRLPDDGEGLIDIPVKPSTAQTAEDGSHEVLLFKRQDSCHEMAFLGFELEDSAEILDSPERSRRRIEVYGDSVSAGEVSEAVDYVGKPDPEHNGQYSNSWYSYAWMTARKLSAEIHDTAQGGIALLDGTGWFNEPDYIGMETAWNKIHFNPVFGSATDWDFTQYTPHVVIVAIGQNDNHPEDYMKEDYNCSRSVHWRRGYGELLKKIRGQYPDVWIVCITTLLEHDPSWDQSIDDVCSSLQDEKIRHFVFRRNGSGTPGHLRIPEAEEMAEELSAYIESLDVRWE	MSTAQLALHDITKRYQDHVVLDRIGFTIKPGEKVGVIGDNGSGKSTLIKLIAGREQPDNGAVTVVAPGGVGYLAQTLELPLEATVQDAVDLALADLRELEEGMRRTEAELAERPYQTGQDPELAGLLESYAALVDRYQARGGYEADSRVEIALHGLGLPGLERGRRLGTLSGGERSRLALAATLASEPELLLLDEPTNDLDDRAVDWLEEHLRKHKGTVVAVTHDRLFLDRLTTTILEIDSGKVMRYGNGYEGYLAAKAAERQRRLLEYEQWRAELDRSRDLIASNVARLDAIPRKLPFAVFGAGQFRMRGRGHGAMVRIRNAKERVARLTENPVAPPPEPLTFTAEITTEAAQSRETVAELTGVRVGDRLSVDSLHLGPGERLLVTGPNGAGKTTLLRVLSGELEPDSGSLLVSGRVGHLRQEQTPWRPGMTVLQAFSSGRAGDIDEHTEALLSLGLFSPDDLRQRVQDLSYGQRRRIELARLVTEPVDLLLLDEPTNHLSPALVEELEEALTGYQGTVVVVTHDRRMRSRFNGAHLTLQDGRVAEFTAA	63.88	gnl|BL_ORD_ID|851|hsp_num:0	928	864	972	carbomycin
metabat2_coassembly.28	k87_1172665_8	8044	8709	-	Loose	680	27.7202	LpeA	32.26	3004099	protein homolog model	macrolide antibiotic	antibiotic efflux	resistance-nodulation-cell division (RND) antibiotic efflux pump	ATGTTTCTGAGAAGATACCTTGACGACATCAGAGAAAAAACGGAAGGCATGAATAAGAAAGAGAAGGTATCATACGTGATTACCTATTACTGGTATCACATTCTTATAATCATTTCGATCATTGCTCTGATTTTTTTAATCGTAAGATTCTATGTGTTTGGAAATCAAAAACCGGAATTCACGTGTGTGATCGTCAATCAGGAGGAAGATGCTGAAAGAGACGCGGAGATTGTCCGGACTTTCGCGGAAGAGAATGATCTTGATCCGGATCTTGTAACCGTGGATTCTGACTACGTATTTTCTTATGGAGACGTGCAGCTTCAGGGAGTCAACGAGAGTTCCTATGACAAATTTTTCCTCAAATGGAGAAACGAAGAGCTGGATGCAGTAATCCTTTCTGAAAGTATGTATCAATACTGCAGAGAGATGAGAGGAGAGTTCCGGAGCATGGAGGACATGGATACATCAGGGTTCGAGACATATACCGACGGCGGGAAAGTCACGGCAGTAGTTCTGGGAAAGGATGAATTTATGGAGGCGGCGACAGGAAAAACAGACGAAAAGCTGCTTCTGGCGTTCCCGGACAACGGAAGACACGCAGACCTGTGCGATGACTTTCTGCAATGTATCAGAGAATTTAAAGGTGAATTAGGAGGACAAGAGTAA	MFLRRYLDDIREKTEGMNKKEKVSYVITYYWYHILIIISIIALIFLIVRFYVFGNQKPEFTCVIVNQEEDAERDAEIVRTFAEENDLDPDLVTVDSDYVFSYGDVQLQGVNESSYDKFFLKWRNEELDAVILSESMYQYCREMRGEFRSMEDMDTSGFETYTDGGKVTAVVLGKDEFMEAATGKTDEKLLLAFPDNGRHADLCDDFLQCIREFKGELGGQE	MLGIQFNRGQWRSNYYWQIPVLIIAVISILFFISKKLFYSKVTPESIPNKLVEVEPIKSHNLQQTIHLLGTIHPKHATTLIAKESGMLDTLIPTGQKVTKGTLIAKINNPDLEKNLQLSLSAVELAKAQYERITPLIKSGYVSTKEVEEKKQAWIDAQKELSKTRIELDNLRFYAPFDGIIGAYKKREGAQVNAGESVVSIYDPSALVVDFDIPCSNLATLNEGQPVYVLGKRYSLSHLQKMLDEDTHMCPADVDIQCDDCLIGATTSVELLVAEKNNTIVIPFQAIFLRNSKPFVYLVKKGKIVLASVKTGLQQEDKIEIVEGLKAGQQLVTKGQERLYPEMTVDIYHPATSSS	62.25	gnl|BL_ORD_ID|2389|hsp_num:0	2758	42	135	erythromycin; spiramycin; azithromycin
metabat2_coassembly.28	k87_1172665_10	9962	11134	-	Loose	500	26.1794	CARB-32	36.67	3005568	protein homolog model	penicillin beta-lactam	antibiotic inactivation	CARB beta-lactamase	ATGTTTGTACAGGAAGTAAAAGATCATCTTACCCATAAGATCCTTCCTTTCTGGGAAGGTCTGAAAGATGAAGAATTCGGCGGATATTACGGATACAGGGGCTATGACCTTGTGACAGATAAAAAGGCAGTAAAAGGCTGTATATTAAACAGCCGGATTCTCTGGCTTTTCTCAAACTGCTATATGACGCTGGGTGAAGAAGATCTTCTGGAATATGCCAGCCATGCTTACTTTTTCTTAAAAGATTACTGCGTGGACAGGACAAACGGAGGAATCTACTGGTCCCTGACTTATGACGGGAGACCGGAGGATGCGACAAAGCATACATATAATCAGGCGTTCGCCATCTATGCTCTTGCTTCCTATTATGACGCGTCAAAGGATGAAGATGCGTTGGAGCTGGCTCTGGCGCTTCGGCGCATCATAGAAGAAAAATGTAAAGATGAGTACGGTTATCTGGAAGCGTTCAACGTCTGCTTCGAACCTGAGGACAATGAAAAGCTTTCCGAGAACGGAGTTATTGCGGAGAAGACTATGAACACACTTCTTCACGTATTTGAGGCTTATACAGAACTTTACCGTGTGACGAAGCTTGATGAGGTGGGAGATAATGTTCGTTTTATGCTTGATATCATCGCCGAAAAAGTATATAACCCCCAGATCGGGCGCCAGGAAGTGTTCTTTGACCGGACATGGCATACACTGATCGATCTGTATTCCTACGGTCATGACATCGAGACAGCGTGGCTCGTTGACCGCGGACTTGAGATACTTGGAGATCCGGCATATACAGAAAAGCTGGCTCCCATCACAAAGACTATTACAAGGAACATTTATGACAGGGCGTACATCGATCACTCCCTTGTAAATGAAGCAGAGAACGGCGTCGTCGATAGTACCCGCGTCTGGTGGGTGCAGGCGGAGGCTGTGGTCGGATTTCTGAACGGCTGGCAGAAAAGCCCGGAGCATACGGAATATCTGGATGCGGCAAAAGACATATGGAACTATATCAGTACATATCTGGTGGACAGCAGGGAAGGCTCTGAGTGGTACTGGGCGCTGGACAAAGACAGAAAGCCCCTTGAGAAACCGATCGTGGAGCCATGGAAATGCCCGTATCATAACGGCAGAATGTGTATGGAAGTGATCAGGAGGATGCAGGAGAATGCATAG	MFVQEVKDHLTHKILPFWEGLKDEEFGGYYGYRGYDLVTDKKAVKGCILNSRILWLFSNCYMTLGEEDLLEYASHAYFFLKDYCVDRTNGGIYWSLTYDGRPEDATKHTYNQAFAIYALASYYDASKDEDALELALALRRIIEEKCKDEYGYLEAFNVCFEPEDNEKLSENGVIAEKTMNTLLHVFEAYTELYRVTKLDEVGDNVRFMLDIIAEKVYNPQIGRQEVFFDRTWHTLIDLYSYGHDIETAWLVDRGLEILGDPAYTEKLAPITKTITRNIYDRAYIDHSLVNEAENGVVDSTRVWWVQAEAVVGFLNGWQKSPEHTEYLDAAKDIWNYISTYLVDSREGSEWYWALDKDRKPLEKPIVEPWKCPYHNGRMCMEVIRRMQENA	MKKLFLLVGLMVCSTVSYASKLNEDISLIEKQTSGRIGVSVWDTQMDERWDYRGDERFPLMSTFKTLACATMLSDMDSGKLNKNATARIDERNIVVWSPVMDKLAGQSTRIEHACEAAMLMSDNTAANLVLNEIGGPKAVTLFLRSVGDKATRLDRLEPRLNEAKPGDKRDTTTPNAMVNTLHTLMEDNALSYESRTQLKIWMQDNKVSDSLMRSVLPKGWSIADRSGAGNYGSRGISAMIWKDNYKPVYISIYVTDTDLSLQARDQLIAQISQLILERYKES	137.81	gnl|BL_ORD_ID|3352|hsp_num:0	4418	618	708
metabat2_coassembly.28	k87_1172665_11	11146	12171	-	Loose	500	25.7942	BIM-1	26.56	3007859	protein homolog model	carbapenem; cephalosporin	antibiotic inactivation	BIM beta-lactamase	ATGAGTAATGTAAAGATCATCGGACCTAATGTACCGAATATGCCATGGCAGGACAGACCGGCGGATAATCATTCAGAACTTCCAGTGTGGAGATACAGCGAGAACCCCATTATCGGACGCAACCCGACAAAGGGAGTGGCAAGGATCTTCAACAGCGCGGTCATGCCTTACGGCGACGCATTCATCGGAGTGTTCCGCGGGGAGCAGACAAACGGTATTCCGTATATTTACCTTGGAAGAAGCAAGGACGCGATCCACTGGGAATTTGATGAAGAGAAGATTCCGTTCAAAGACGAGAACGGCAATGAATTCATGCCGAAGTATGCATATGATCCGAGACTGGTAAAGGTGGAAGACACCTACTATATCATGTGGTGCCAGGACTTCTACTGTGCTTCCATCGGTGTTGCAAAGACGCAGGATTTCAAGATATTTACAAGGATTGAAAATCCGTTTATCCCGTTTAACCGCAATGCGGTACTTTTCCCGAGGAAGATAGGAGGGAAATATATGATGATGTCGCGCCCGAGCGACAGCGGACATACGCCGTTCGGAGACATCTTTATCTCAGAAAGCCCGGATATGATCTACTGGGGACGTCATCGCCATCTGATGAGCAACAGCAGCAACTGGTGGGAGAATGTGAAAATCGGCGGAGGCGCGGCTCCGATTGAAACATCAGAAGGATGGCTCCTCTTCTACCACGGTGTGACCGGTACATGCAATGGATATGTGTACAGCATCGGAGGAGCAATCCTCGATATCGATAATCCGTCAGTTGTAAAATACCGCTGCAGCACATTTCTGCTGACGCCGGAGGAATGGTATGAGGAGCGTGGATTTGTGCCGAATGTTACATTTCCGTGCGCGACGATCCATGACGCGCAGAGCGGAAAGATCGCAATTTATTACGGATGCGCGGATACCTATGTAGGACTTGCGTTCACTACAGTGGATGAGGTTGTTTCCTATATCAAAAATCACAGTGTTGTTACCGGGACAGATACCGAGATCGGAATCCGGTAA	MSNVKIIGPNVPNMPWQDRPADNHSELPVWRYSENPIIGRNPTKGVARIFNSAVMPYGDAFIGVFRGEQTNGIPYIYLGRSKDAIHWEFDEEKIPFKDENGNEFMPKYAYDPRLVKVEDTYYIMWCQDFYCASIGVAKTQDFKIFTRIENPFIPFNRNAVLFPRKIGGKYMMMSRPSDSGHTPFGDIFISESPDMIYWGRHRHLMSNSSNWWENVKIGGGAAPIETSEGWLLFYHGVTGTCNGYVYSIGGAILDIDNPSVVKYRCSTFLLTPEEWYEERGFVPNVTFPCATIHDAQSGKIAIYYGCADTYVGLAFTTVDEVVSYIKNHSVVTGTDTEIGIR	MRISLALCLLSILNFAVAEEVLPEIKVEKLEEGIYLHTSYLEYQGNIYEKHGLVVIDDRKAYIIDTPVLAIDTERLVKWFEERNFTIGASFSTHFHSDSSGGIEWLNKNSIPTYASELTNELLKKDGKAQAKNSFNAVSFWLVKNKIEVFYPGPGHTQDNEVVWIPSKKILFGGCFVKPDGLGYLGDANLEAWPNSARKLMSKYSNAKLVIPSHSEIGNASLLKRTWEQAVKGLNDSKKTSQLSK	139.18	gnl|BL_ORD_ID|5064|hsp_num:0	6074	150	306
metabat2_coassembly.28	k87_1172665_12	12197	13042	-	Loose	1000	25.409	MCR-1.24	28.57	3007243	protein homolog model	peptide antibiotic	antibiotic target alteration	MCR phosphoethanolamine transferase	ATGTCTACGGCAAAAGTGAAAAAAATAATTATAGCGGTTTTGAAATATCTCATATTGCTCCTGACTGCGTTTATTGCGGTACTTCCCCTTGTGAGCTGTGTGATCACGGCGTTCAAGACGCCGGAGGAATATGCCGCGACAAGTGTCATGGATCTCCCGGAAAGCTGGCTGTACTTTGAGAACTTTGTGCAGGCGTGGGATCAGGCGAATATGGGGCTTGCATTCCGCAACTCTTTTATCATCCTCGTGTGTGTTCTGATCGGTTCTGTCCTGATCGGTTCCATGCTTGCCTATGTGCTGAGCAGATTTAAATTTTTCGGAAACGGACTAATCCGTAATCTGTTCCTGTTTGCTTCACTGCTTCCGGGTATCGCGATGCAGGTGTCTGTATATCAGATCATGTACACACTGGGCTGGATCAACAGTCTTCCGGGATACATCGTTCTGATGTGCGGTACTGATGTTATCTCTATCTACATTTTCATTCAGTTTTTTGAGAATATCTCAACCTCGCTGGATGAGGCGGCGATCATGGACGGTTGTACATATTTCGGAGTATTCTTCCGGATCCTGCTCCCGCTTCTGAAACCTGCGATCATCACAGTTATGATCCTGAAAGGTGTGGGAACATACAACGAATATTATATGGCGAACCTGTACCTTCAGGACAAAAACTCCTATGTTACGGTCGCTACATCACTGTTTAAGTTTACGGGCCCTCTGGGCAACCAGTATAACTATATCTGCGCGGGCGTTATCATCACCATGATCCCGGCGCTTATCATCTTCATCCTCTGCCAGAAACAGATCTACGGCGGTCTGGCACAGGGTGCGGTCAAAGGCTAG	MSTAKVKKIIIAVLKYLILLLTAFIAVLPLVSCVITAFKTPEEYAATSVMDLPESWLYFENFVQAWDQANMGLAFRNSFIILVCVLIGSVLIGSMLAYVLSRFKFFGNGLIRNLFLFASLLPGIAMQVSVYQIMYTLGWINSLPGYIVLMCGTDVISIYIFIQFFENISTSLDEAAIMDGCTYFGVFFRILLPLLKPAIITVMILKGVGTYNEYYMANLYLQDKNSYVTVATSLFKFTGPLGNQYNYICAGVIITMIPALIIFILCQKQIYGGLAQGAVKG	MMQHTSVWYRRSVSPFVLVASVAVFLTATANLTFFDKISQTYPIADNLGFVLTIAVVLFGAMLLITTLLSSYRYVLKPVLILLLIMGAVTSYFTDTYGTVYDTTMLQNALQTDQAETKDLLNAAFIMRIIGLGVLPSLLVAFVKVDYPTWGKGLMRRLGLIVASLAPILLPVVAFSSQYSSFFRVHKPPCSYVNPIMPIYSVGKLASTEYKKASAPKDSIYHAKDAVQATKPDMCKPRVVVFVVGETARADHVSFNGYERDTFPQLAKIDGVTNFSNVTSCGTSTAYFVPCMFSYLGADEYDVDTAKYQENVLDTLDRLGVSILWRDNNSDSKGVMDKLPKAQFADYKSATNNAICNTNPYNECRDVGMLVGLDDFVAANNGKDMLIMLHQMGNHGPAYFKRYDEKFAKFTPVCEGNELAKCEHQSLINAYDNALLATDDFIAQSIQWLQTHSNAYDVSMLYVSDHGESLGENGVYLHGMPNAFAPKEQRSVPAFFWTDKQTGITPMATDTVLTHDAITPTLLKLFDVTADKVKDRTAFIR	51.94	gnl|BL_ORD_ID|4869|hsp_num:0	5848	318	540	colistin A; colistin B
metabat2_coassembly.28	k87_1172665_13	13043	13972	-	Loose	180	25.7942	qacL	35.94	3005098	protein homolog model	disinfecting agents and antiseptics	antibiotic efflux	small multidrug resistance (SMR) antibiotic efflux pump	ATGGTAACATTTATGTTTGTTCCGCTGCTCCTTCTGATCGTGTTTACCTACATTCCTTTCGGTAAAATGATCCAGTTCAGCTTCTATGATATGGCATATCTGGGAGACAGAGAGTGGGTGGGACTGGAGAACTATCTGGAAGTATTCACAAGAGATGACTGCTTTCAGGCTCTGAAACTCAGCGTATACTATATGGTTGGCGCGTTTATCCAGCTTGCGCTTGCGCTGTTCTTTGCGTCGCTTCTGAGTACGAAGATGAAAGGCGCCGGTATATTTAAGGGACTGTTGTTTTTCCCGTATCTTGTATGCGGTATTGCAGTTGGTTTCATTTTTAAATTTTTCTATACAAGAGGATTCGTGCTTGATACAGTGCTTCAGTGGATTGGGTTTGAACTTGATAATCTGCCGTACTGGCTGAGAGATACAGGCATCAATAACATCTCTCTTGCAGCAACGTCGGTCTGGCGGTATATGGGACAGAATATGGTACTCTTTATCGGCGCCATCATGTCCGTGGACGCATCTTTGTATGAGGCCGCAGATATTGACGGGGCGACCGGACTGCAAAAATTCAGATATATTACGTTTCCGGGCATCAAGACGATTATTGTTCTGAATCTGATCCTGTCGATCACAGGCTCTCTGAGCGTATTCGAGCCGCCGTATGTTACAACGGGAGGCGAGTTCGGTACAGGTACGTATTTTGTCATCATGAATGAACTGGCGCATGAGAGCCAGAAAGTAGGGCTTGCGTCGGCCATGGCAATCGTGCTTCTGATCATCATACTGATTGCTACAGGTCTTCAGAAACTCTTCTTCTGGTATTTCTTCGGGGAAGGGGAAAAAGAAGCCTACCGTGTGGTGCGTAAACGTCGGAAACGCGCGGCAAGAGAGGCTGCTCTGGAAGCGCGGAAAGGGGGAAAAGCATAA	MVTFMFVPLLLLIVFTYIPFGKMIQFSFYDMAYLGDREWVGLENYLEVFTRDDCFQALKLSVYYMVGAFIQLALALFFASLLSTKMKGAGIFKGLLFFPYLVCGIAVGFIFKFFYTRGFVLDTVLQWIGFELDNLPYWLRDTGINNISLAATSVWRYMGQNMVLFIGAIMSVDASLYEAADIDGATGLQKFRYITFPGIKTIIVLNLILSITGSLSVFEPPYVTTGGEFGTGTYFVIMNELAHESQKVGLASAMAIVLLIIILIATGLQKLFFWYFFGEGEKEAYRVVRKRRKRAAREAALEARKGGKA	MKNWIFMAVAIFGEVIATSALKSSHGFTRLVPSVVVVAGYGLAFYFLSLALKSIPVGIAYAVWAGLGIVLVAAIAWIFHGQKLDFWAFIGMGLIVSGVAVLNLLSKVSAH	280.91	gnl|BL_ORD_ID|2831|hsp_num:0	3830	93	276
metabat2_coassembly.28	k87_1172665_14	14125	14217	-	Loose	1300	21.1718	mdtO	42.86	3003549	protein homolog model	nucleoside antibiotic; disinfecting agents and antiseptics	antibiotic efflux	major facilitator superfamily (MFS) antibiotic efflux pump	GCAGTGACCGGAGAAAAAACCTTTGATGAACTCGTCGACGAGTGGAATGCGGCATGGACAGCAGCTCAGGAGGAAAATGGAATCACGCATTAA	AVTGEKTFDELVDEWNAAWTAAQEENGITH	MSALNSLPLPVVRLLAFFHEELSERRPGRVPQTVQLWVGCLLVILISMTFEIPFVALSLAVLFYGIQSNAFYTKFVAILFVVATVLEIGSLFLIYKWSYGEPLIRLIIAGPILMGCMFLMRTHRLGLVFFAVAIVAIYGQTFPAMLDYPEVVVRLTLWCIVVGLYPTLLMTLIGVLWFPSRAISQMHQALNDRLDDAISHLTDSLAPLPETRIEREALALQKLNVFCLADDANWRTQNAWWQSCVATVTYIYSTLNRYDPTSFADSQAIIEFRQKLASEINKLQHAVAEGQCWQSDWRISESEAMAARECNLENICQTLLQLGQMDPNTPPTPAAKPPSMAADAFTNPDYMRYAVKTLLACLICYTFYSGVDWEGIHTCMLTCVIVANPNVGSSYQKMVLRFGGAFCGAILALLFTLLVMPWLDNIVELLFVLAPIFLLGAWIATSSERSSYIGTQMVVTFALATLENVFGPVYDLVEIRDRALGIIIGTVVSAVIYTFVWPESEARTLPQKLAGTLGMLSKVMRIPRQQEVTALRTYLQIRIGLHAAFNACEEMCQRVALERQLDSEERALLIERSQTVIRQGRDLLHAWDATWNSAQALDNALQPDRAGQFADALEKYAAGLATALSRSPQITLEETPASQAILPTLLKQEQHVCQLFARLPDWTAPALTPATEQAQGATQ	4.39	gnl|BL_ORD_ID|1889|hsp_num:0	2056	1755	1797	acriflavine; puromycin
metabat2_coassembly.28	k87_482171_1	88	714	-	Loose	600	25.409	cfrA	45.83	3003441	protein homolog model	lincosamide antibiotic; streptogramin antibiotic; streptogramin A antibiotic; oxazolidinone antibiotic; phenicol antibiotic; pleuromutilin antibiotic	antibiotic target alteration	Cfr 23S ribosomal RNA methyltransferase	TTGATTTCTTTCCCCAGTCCCGGATATCCGGTGATTCCGGGGTACCGGAACAAGGGATATGATTTTACGATTACTTCTTCCACAGCGTATGACCAGATCTGGTCTTACGGGAGGACAATTTTCAGCAACATATCCAGAATTGTAGATGAGATGTTTAATAATTACCTGTCCCGTCCCGATGTAAGGCAGCCGATTCTTACCCAGTACTGTGACGGAAAGACTGTTTCCTGTCCCGACTGGCTCTCCCAGTGGGGATCCAAATATCTGGGGGATCGGGGATATTCCGCCATTGAAATTCTCCGGTACTACTATGGCAGCAATATGTACATCAATTCCGCAGAAGAAATTTCCGGTATTCCGGCTTCCTGGCCTGGGACGAATCTGTCTGTCGGGTCTACCGGAAGCAAGGTACGTCAGATGCAGGAGCAGCTCGCTGTGATTTCCCGTTCTTATCCTGCAATTCCGACCATTACGGCAGACGGTATCTACGGGGAACGCACGAAAAAGGCGGTAGAAACATTTCAGAGGGTTTTTGATCTGCCGGTTACCGGTGTGGTGGATTTTGCCACATGGTATAAAATCTCACAGATTTATGTGGGAGTAACGCGGATTGCGGAACTGGTCTGA	MISFPSPGYPVIPGYRNKGYDFTITSSTAYDQIWSYGRTIFSNISRIVDEMFNNYLSRPDVRQPILTQYCDGKTVSCPDWLSQWGSKYLGDRGYSAIEILRYYYGSNMYINSAEEISGIPASWPGTNLSVGSTGSKVRQMQEQLAVISRSYPAIPTITADGIYGERTKKAVETFQRVFDLPVTGVVDFATWYKISQIYVGVTRIAELV	MNFNNKTKYGKIQEFLRSNNEPDYRIKQITNAIFKQRISRFEDMKVLPKLLREDLINNFGETVLNIKLLAEQNSEQVTKVLFEVSKNERVETVNMKYKAGWESFCISSQCGCNFGCKFCATGDIGLKKNLTVDEITDQVLYFHLLGHQIDSISFMGMGEALANRQVFDALDSFTDPNLFALSPRRLSISTIGIIPSIKKITQEYPQVNLTFSLHSPYSEERSKLMPINDRYPIDEVMNILDEHIRLTSRKVYIAYIMLPGVNDSLEHANEVVSLLKSRYKSGKLYHVNLIRYNPTISAPEMYGEANEGQVEAFYKVLKSAGIHVTIRSQFGIDIDAACGQLYGNYQNSQ	59.6	gnl|BL_ORD_ID|641|hsp_num:0	696	879	951	lincomycin; clindamycin; azidamfenicol; chloramphenicol; thiamphenicol; virginiamycin M1; tiamulin; madumycin II; griseoviridin; dalfopristin
metabat2_coassembly.28	k87_482171_2	715	2451	-	Loose	1900	28.1054	MuxB	39.29	3004074	protein homolog model	macrolide antibiotic; monobactam; tetracycline antibiotic; aminocoumarin antibiotic	antibiotic efflux	resistance-nodulation-cell division (RND) antibiotic efflux pump	ATGAAGAAAATTCGTATGCTTCTGAGGGTCAGCTCTGACCAGCAGCTGGAAGCAGATGGGGATCTGTCCATCCAGAGAAAGATTCTGGTGGAATATATCCGGAAGCATGAGGACTGGATTCTGGATGAGAAGGAGTATTTTGAGGGAAGCAAAAGCGCCTACAAAAATACTGCTTCACAGCGGGAGATTCTGCAGGAGATTTTACGGGATGCCAGGAACCGGGAATTTGATATTCTGGTACCCTATAAAGATGACCGGGTAGGACGTCTTATGTGGGATACCCCGCTATATATTATGAGTCTGAAAGGTCTTGGCGTGGATATTTATACTGTAAAAGACGGATGTATTTCGCCGGAGGCAGATGATATTATGGGGCAGATGATGCTGACTTTCCGGTATGCCAACGCCCAGAAAAGCAGCGCGGATACCGGTATGAGGGTGAAAGACACTGCCCGGAAGCTGGCGGAGCAGGGGAAATTTATGGGAGGAAAGGCTCCTTTCGGATATGTGCTTGACTATTCGGGTGAGATCAGCAGACATGGAAGGGCGCTGAAGCATCTGGTGGCGGCGCCGGAACAGGCGGAGGTGGTGCGGTACATTTACAGCCTGTCTCTGAACAGGGAGTTTGGATCCCTGAAAATTGCGAAGGAACTGAATAAAAACAGTAAGTATAAAGAACTGGCGCCTCATGGGGTCTGGAAATCCGGCACCATCACCAGCATTCTCACGAATCCGGTGTACGCCGGATTTACTGCATACAAAAGGAGGGAGCGGGTGAATGGGAAATATCACAGACTGGATCAGGAGGACTGGATCCTGGCGAAGGAGGCAGATCCGGATATCCAGATCATCGATCCCGATACCTGGAACCGGGTGCAGGAAAAAAGAAGACTGCGCGGGCGGAAATATCGGGCAAAGCCGGAGGAAAAAGATGTGGCTGTCATTCGGAAAAATGACGGTATGCTTTCCCTGATTGATGTGTTATACTGTGGTTATTGCGGAAGTAAACTTACAAACGGAAGTAAGTATAATTACTGGACGATCAGGGCTACCGGTGAAAAAAGAGCCAGCAGGATTCCTGTTTACAAATGTCAGAATGCCCGGCAGGGAGTCCCCCATGAAAAGACATACCAGTTCCGGGCGGATGAAATTGAGCCGGTGATATTTGAAGCCATGGCTGCCTGTATCGGTAAGCTGCTGGAAAACGAAAATGTGTCGGATGAGATCAGAAAGAACCAGAACCATGAAAAAAGAATTCTGACCCGCGAGTTAAAGAAGGAGCGGGAGGAAGCGGACAGAATCAGAAAAAAAATCGAAGTCATGGAGGAAAATATTCCGGCCGCCATGACAGGAGAATATCCCCTGTCCCTGGATGAACTGGCGGCGCTGATCCGTACGCAGAATGAGAAGCTGGACCGGCAGCGGAAGATCATAAAGGAGAAGGAGCTTTCTTTACAGAATGTTCCGGTATCCGGCAATGACCGGGAAAAGCCGCAGGATAAGATACCCACATGGCAGGAGATCTTTCTGAATGCGGACATGGAAGCAAAGCGTGTCCTGGCGAACCGTCTGGTCAGGAGGATTGAGGTCAGAGGGGATGAGATCACACTTTATTTCAGAATACATCCGGAGGATTTTGGGCTGTCTGAGAATCCTCAGATCCGGTTCTGTTGTGAGGGATTGCCGGAGACGCCTCCGGCCTCCGGGCTGTCTGATGCGCCGGAACAGGAGCGGTAA	MKKIRMLLRVSSDQQLEADGDLSIQRKILVEYIRKHEDWILDEKEYFEGSKSAYKNTASQREILQEILRDARNREFDILVPYKDDRVGRLMWDTPLYIMSLKGLGVDIYTVKDGCISPEADDIMGQMMLTFRYANAQKSSADTGMRVKDTARKLAEQGKFMGGKAPFGYVLDYSGEISRHGRALKHLVAAPEQAEVVRYIYSLSLNREFGSLKIAKELNKNSKYKELAPHGVWKSGTITSILTNPVYAGFTAYKRRERVNGKYHRLDQEDWILAKEADPDIQIIDPDTWNRVQEKRRLRGRKYRAKPEEKDVAVIRKNDGMLSLIDVLYCGYCGSKLTNGSKYNYWTIRATGEKRASRIPVYKCQNARQGVPHEKTYQFRADEIEPVIFEAMAACIGKLLENENVSDEIRKNQNHEKRILTRELKKEREEADRIRKKIEVMEENIPAAMTGEYPLSLDELAALIRTQNEKLDRQRKIIKEKELSLQNVPVSGNDREKPQDKIPTWQEIFLNADMEAKRVLANRLVRRIEVRGDEITLYFRIHPEDFGLSENPQIRFCCEGLPETPPASGLSDAPEQER	MNPSRPFILRPVATTLLMVAILLSGLIAYRFLPISALPEVDYPTIQVVTLYPGASPEIMTSSITAPLENQLGQIPGLNEMSSSSSGGASVITLQFSLQSNLDVAEQEVQAAINAAQSLLPNDLPNQPVFSKVNPADAPILTLAVMSDGMPLPQIQDLVDTRLAQKISQISGVGLVSISGGQRPAVRVRANPTALAAAGLSLEDLRSTVTSNNLNGPKGSFDGPTRASTLDANDQLRSADAYRDLIIAYKNGSPLRIRDVASVEDDAENVRLAAWANNLPAVVLNIQRQPGANVIEVVDRIKALLPQLQSTLPGNLDVQVLTDRTTTIRASVKDVQFELALAVALVVMVTFLFLRNVYATLIPSFAVPLSLIGTFGVMYLSGFSINNLTLMALTIATGFVVDDAIVMVENIARYLEQGDSPLEAALKGSKQIGFTIISLTFSLIAVLIPLLFMGDVAGRLFREFAITLAVAILISGFVSLTLTPMLSAKLLRHIDEDQQGRFARAAGRVIDGLIAQYAKALRVVLRHQPLTLLVAIATLALTALLYLAMPKGFFPVQDTGVIQGVAEAPQSISFQAMSERQRALAEVVLKDPAVASLSSYIGVDGSNPTLNTGRLLINLKPHSERDVTASEVIQRLQPELDHLPGIKLYMQPVQDLTIEDRVARTQYQFTLQDADPDVLAEWVPKLVARLQELPQLADVASDWQDKGLQAYLNIDRDTASRLGVKLSDIDSVLYNAFGQRLISTIFTQATQYRVVLEVAPQFQLGPQALEQLYVPSSDGTQVRLSSLAKVEERHTLLAINHIAQFPSATLSFNLAKGYSLGEAVEAIRGVEASLELPLSMQGSFRGAALAFEASLSNTLLLILASVVTMYIVLGILYESFIHPVTILSTLPSAGVGALLALMLAGQEIGIVAIIGIILLIGIVKKNAIMMIDFALDAERNEGKPPHEAIYQACLLRFRPILMTTMAALLGALPLMLAGGAGAELRQPLGITMVGGLLLSQVLTLFTTPVIYLYFDRLARRWAAWRKQRGLDLNTEAGFDGDAGR	55.42	gnl|BL_ORD_ID|2366|hsp_num:0	2718	2829	2913	erythromycin; tetracycline; novobiocin; aztreonam; kitasamycin; rokitamycin
metabat2_coassembly.28	k87_482171_3	2571	2744	-	Loose	400	21.557	EreD	34.15	3004608	protein homolog model	macrolide antibiotic	antibiotic inactivation	macrolide esterase	ATGGAAGCAGCAACTTTTCCACCAAAAGACTTCCTGAAAAAACAATTCCGTCTCGTCTGTGTTTTCCCGGAGGATACCCCGGATGAAGAACAGGTGAAAGCTGACATCAAAAAACTTCTCTCGGCAGAATTAAGGCGTCAGATGTACCGCCGGGTGGCGGAACATACATCATGA	MEAATFPPKDFLKKQFRLVCVFPEDTPDEEQVKADIKKLLSAELRRQMYRRVAEHTS	MKNIKPLTFPFNSENNTSIKQSLFRFREYFDSSTIVGLGENSHFIKEFFTFRHQVIEFLVTECDFDTLAFEFGFSEGLEVDKWIKSQIPFDDLDKLLSHFYYPNEFKDTLLWLRRYNQDNNNQITFLGVDIPKNGGSYFPNFRIVSDYLQRLSIVSSDVLQKILNLAEKFDFYSTSQLALNLSLFDEAEHNELKALLLKVYIRLVTLQPKLESLEFQSILHQVKGLIYMNYNADAMESFITEKGIEGDMGAKDQYMAESIDWFLKNSLGKKIILVAHNAHIQKTPVDFDGFISCYPMGQRLSMTFGEKYKAFAITNLRGETAALYPDNDYQFGFRVDKFPLDSPESDSVEFFMQELSGKECCLIINKSKELKNCSKIRFDSIYLKTEIVDSFDGIFLIEKSTVSEIVD	13.97	gnl|BL_ORD_ID|1191|hsp_num:0	3305	963	1080	erythromycin
metabat2_coassembly.28	k87_482171_4	2935	3543	+	Loose	450	25.409	OXA-573	31.25	3005325	protein homolog model	carbapenem; penicillin beta-lactam	antibiotic inactivation	OXA beta-lactamase; OXA-60-like beta-lactamase	ATGTCTGGGCAGAGAGATATACAATTTCTTAAAAAAATTTTTTCGGATTATGATTACGTTATGACGACAGCTCAACTTAATGCTGAAAAACTATATTACAGGGATATTCAGCGGATGCTGGATGAGGGACTGATCGAAAAGATCAGGCGAGGTTATTATCACTGGATTGAGGACTACGATAAAAGTGAAATCGTAATTATCAACAGTATGTTTCCTGATGCAGTCCTCTGTATGGAAACAGCCTTGTTCTATTATAAATACAGCGACAGAACCCCTGCTGAATGGAATATCACAATAGACAAAAACACTTCCCGTCAGCGCACAAAAATAGATTATCCTTTTATCAAGGCTTATCGGGTTGAGCCTGCACTGGTTACTTTAGGTGAAACCGAGGGTGAGATTGATTTTTATAAAGTCCGTATTTATGACCGTGACCGTACCATCTGTGATGTGCTGCGAAATATAAACAAAATGGATAGAGAAGTTTTTAATAAAGCGATACAGGGCTATATAAAAGATTCCAGAAAGAATATACCTAATCTTATGAAATATGCAAAAGTTTTACGTGTGCAGAAAAAAGTAAAAGAATGGATTGGAGTGTGGCTGTAA	MSGQRDIQFLKKIFSDYDYVMTTAQLNAEKLYYRDIQRMLDEGLIEKIRRGYYHWIEDYDKSEIVIINSMFPDAVLCMETALFYYKYSDRTPAEWNITIDKNTSRQRTKIDYPFIKAYRVEPALVTLGETEGEIDFYKVRIYDRDRTICDVLRNINKMDREVFNKAIQGYIKDSRKNIPNLMKYAKVLRVQKKVKEWIGVWL	MFPRWSKTFALALTAYAFVMGASQAHAELVVRDDLKRVFDEAGVTGTFVLMDIRGDRTYVVDPARAARRIHPASTFKIPNSLIAFDTGAVRDDQEVIPYGGKPQPFKQWEKDMALPEAIRVSNVPIYQEVARRIGPARMQAYVDAFDYGNRQIGSVIDQFWLRGPLEISAFEEARFTSRLALKQLPVKPRTWDLVHRMLLIEKQGDAALYAKTGVATEYQPEIGWWVGWVEREGKVYAFALNIDMPLEADMAKRIPLGKRLMQALEVWPTP	74.54	gnl|BL_ORD_ID|3047|hsp_num:0	4057	36	132	oxacillin
metabat2_coassembly.28	k87_715145_1	1	309	+	Loose	600	27.335	mphB	24.69	3000318	protein homolog model	macrolide antibiotic	antibiotic inactivation	macrolide phosphotransferase (MPH)	TACATTGTCTGTGGCTACACCGATATGCGGAAATCCATTGACGGACTCTGTGCCATTATCGAGGGCCAGCTTGAGATGGATCTGTCGTCCAGTGCTCTCTTCCTTTTCTGTGGAAGAAGACGGGACAGGATCAAAGCCTTGTTTCGCGAACCGGACGGCTTCGTTCTGATCTACAAGCGGTTGTCTGTCCGCGGCGGCTATCAATGGCCCAGGAAGCAGTCGGAGGTCCGGAATCTTTCCTGGCGGGAGTTTGACTGGCTGATGTCCGGGATTGATATTGACCAGCCCAAAGCCCTCAAAGCAGAGTGA	YIVCGYTDMRKSIDGLCAIIEGQLEMDLSSSALFLFCGRRRDRIKALFREPDGFVLIYKRLSVRGGYQWPRKQSEVRNLSWREFDWLMSGIDIDQPKALKAE	MSKDIKQVIEIAKKHNLFLKEETIQFNESGLDFQAVFAQDNNGIDWVLRLPRREDVMPRTKVEKQALDLVNKYAISFQAPNWIIYTEELIAYKKLDGVPAGTIDHNIGNYIWEIDINNVPELFHKSLGRVLAELHSIPSNKAAALDLVVHTPEEARMSMKQRMDAVRAKFGVGENLWNRWQAWLNDDDMWPKKTGLIHGDVHAGHTMIDKDANVTGLIDWTEAKVTDVSHDFIFNYRAFGEEGLEALILAYKEIGGYYWPKMKEHIIELNAAYPVSIAEFALVSGIEEYEQMAKEALEVQGS	33.77	gnl|BL_ORD_ID|1582|hsp_num:0	1731	600	810	erythromycin; roxithromycin; telithromycin; clarithromycin; tylosin; spiramycin; azithromycin; dirithromycin; oleandomycin
metabat2_coassembly.28	k87_715145_2	452	2068	+	Loose	950	30.0314	Clostridium perfringes cplR	29.09	3007644	protein homolog model	lincosamide antibiotic; streptogramin antibiotic; streptogramin A antibiotic; pleuromutilin antibiotic	antibiotic target protection	Miscellaneous ABC-F subfamily ATP-binding cassette ribosomal protection proteins	ATGGCTTCCAGTGCGAAAGATATCCAGCTTCGAGAGCTGAAAGATACAGTATCACAACTGAAAACAATGATATCTGAACAGACTGAGCTGATCAGATCTCTCCGTCTTATTATTGATGAAAAATCCAGTCACGAGAAAGCGCTCCAGGAACAGGTGGACTATCTTACCAGAAAGCTTTTCGGCTCATCCAGCGAAAAAAGATCCGATGACATTCCGGGACAACAGAATCTCTTCGATGAAGCGGAAATGGAACAGGATTCCTCTTTGCTGGAAGAAGAGACCATAATCCGGGAGCATACCCGTAAAAAGAAGGCAACCCATGAGGATCTCTTCAAAGGCCTGAGGGTTGAAAAAGTAGTAATCCCTCTTCCGGAAGAAGACCAGATCTGCCCGGTCTGCGGTACGCAGATGGTCCTGATTGGCGAGGAGTATGTCCGCCGGGAACTGGAATTCATTCCTGCCACCTGTAAAGTGATCGAATACTACAGCCAGAGTTATGGCTGCCCATCCTGCAAGGAAGGACTTGGCGATACGGAAAAGCCTGTGATCGTAAAGTCTCAGGTGCCGGCGGCTCTGGTTGGAAAGGGTCCTGCCTCGGCATCCACCGTTGCATGGACCATGTATCAGAAGTATGCCAATGGGCTTCCCCTTTACCGCCAGGAGAAAGACTGGAAACAGTATGGGGCTCAGATCAGCCGCACTACACTTGCCAACTGGATCATCTACTGTTCACAGAACTATTTCCAGCCAATGTATGATTACTTTCATCGGGAGCTGCTGAAACGGAGCTTTGCAATGGCAGATGAAACCCGGGTTCAGGTGTTGAACGAGGAAGGGCGCCGAGCCCAGACCCAGTCATTCATGTGGCTGTTCCGAAGCGGTGAGGACGGGCTTCCGGCGATTATCCTGTATGGCTATTCCCCGACCAGGAGCGGCAGCCATGCGAGGGAGTTCCTGGAAGGCTACAGCGGATACCTGGAAACGGATGGATATCAGGGATACAACAATCTTCCGGGGATCAGACGCTGCTCTTGTTGGGCACACATCCGCCGATACTTTATCGACGCTGTTCCCAAAGGCAAGCAGTATGATTACAGCCAGCCGGCAGTGCAGGGAGTCCAGTACTGCGACCGGTTATTCGCCATTGAGGACTCCATTAACAAAAAGTATCCCGGTGATTATGAAAAGCGGAAGCAACTGCGTCTCGAGAAGGAAAAACCTGTTCTGGAGGCCTTCTGGTCGTGGCTGGATCAGCAGAAGCCTGTCCGGAATACGCGGATGGATAAAGCCATTAATTATGTTCTCAACCGGCGTGATACAGCGGAGACCTATCTGGAAGACGGGCGGTGCAGCTTTACCAATAATCTCAGCGAGAATGCGATTCGTCCGTTTGCAGTAGGGCGCAAAAACTGGCTGTTCAGCAATTCCATTGACGGAGCGAATGCCAGTGCAGTGGCCTACACAATGGTTGAGATGGCAAAAGCACATGGGCTGAATATTTACGGATATCTTCAATTTCTGCTGGAGCACCGGCCAGGTAAAGATATGACCGATGAACAGCTTGCAGAGCTGGCACCTTGGAGTGAAAAACTCCAATCCATCAAAAATCGCATGTGA	MASSAKDIQLRELKDTVSQLKTMISEQTELIRSLRLIIDEKSSHEKALQEQVDYLTRKLFGSSSEKRSDDIPGQQNLFDEAEMEQDSSLLEEETIIREHTRKKKATHEDLFKGLRVEKVVIPLPEEDQICPVCGTQMVLIGEEYVRRELEFIPATCKVIEYYSQSYGCPSCKEGLGDTEKPVIVKSQVPAALVGKGPASASTVAWTMYQKYANGLPLYRQEKDWKQYGAQISRTTLANWIIYCSQNYFQPMYDYFHRELLKRSFAMADETRVQVLNEEGRRAQTQSFMWLFRSGEDGLPAIILYGYSPTRSGSHAREFLEGYSGYLETDGYQGYNNLPGIRRCSCWAHIRRYFIDAVPKGKQYDYSQPAVQGVQYCDRLFAIEDSINKKYPGDYEKRKQLRLEKEKPVLEAFWSWLDQQKPVRNTRMDKAINYVLNRRDTAETYLEDGRCSFTNNLSENAIRPFAVGRKNWLFSNSIDGANASAVAYTMVEMAKAHGLNIYGYLQFLLEHRPGKDMTDEQLAELAPWSEKLQSIKNRM	MTFYDYIYSPVIYRRDFFMSLARLNKVKKYYGDKLILDIDKLEILDEDRIGLVGVNGAGKTTLIKSLLGQIPIDEGNVSLTKSFAYISQSENSNEETLNNNFKNVFNAPFEYHEFLSGGEKVKFKIAKALGENKHLIIADEPTANLDENSIETLENMLKNYNGALLLVSHDRRFLDSLCNTIIEIEDGKIKTYKGNFSKYLELKTLERQRAEIEYNSYINEKKHLENAILNKRNLKDSLRKTPKRMGNSEARLHKMGPQRAKKNLDNNIKALRSRIDHLDIKEKPKTIKEIKIRVQDNLKIASKNLIEAKDFTLFAGNKLLLKDIKFKIKNGKKVALIGDNGCGKSTLLKNIISKEDNIKVLDNVVIGYFDQSQKILKDDESILKNILKDCSYDENFVRINLDGFGFKGDDVFKKVSSLSGGEKVKIALCKILLSDNNLIILDEPTNYLDIKSMESLETALINCNKTLIVVSHDRNFISNVCDYILEIDNNLIHEFSGTYDEYIKFKKKPKLDDKERANKDSLLLLENRLSNVISLLSIEPDNNKKSLLENEYYNLLKELKNLRKRLS	94.72	gnl|BL_ORD_ID|4997|hsp_num:0	5983	534	696	lincomycin; clindamycin; virginiamycin M1; retapamulin; iboxamycin
metabat2_coassembly.28	k87_715145_3	2302	2775	+	Loose	600	25.409	ICR-Mo	26.32	3004569	protein homolog model	peptide antibiotic	antibiotic target alteration	intrinsic colistin resistant phosphoethanolamine transferase	GTGGAAATCCCGAAGCCCGACGGAGGAGTACGGAAACTTGGTATTCCTACCGTCATAGACCGCACCATACAACAGGCCATGGCACAGCAGATGATACCAATCTATGAGCCGATATTCTCGGAAAACAGTTTCGGCTATCGACCGGGAAGGGGCGCAAAGGATGCTGTCAAGAAAGTGAAGGAGTACGCAGAGCAAGGTTATATCCATGTGGTAAGCCTTGATTTATCAAAGTACTTCGATACATTGAACCACACCATCCTTGTGAACCTTCTTAGGAAGGAAATCAAGGATGAAAGGGTCATCCAAATGGTCAAGAGGTATCTGAAAAGCGGAGTGATGGAAAACGGCGTGGTCATGGAAACAGAGGAAGGTTCACCGCAAGGCGGTAACCTGTCCCCACTGCTAGCAAACGTGTACCTCAACGAGTTCGACAAGGAGTTTGAGAAACGGGGAGTTCCCTGTATACGCTATGCA	MEIPKPDGGVRKLGIPTVIDRTIQQAMAQQMIPIYEPIFSENSFGYRPGRGAKDAVKKVKEYAEQGYIHVVSLDLSKYFDTLNHTILVNLLRKEIKDERVIQMVKRYLKSGVMENGVVMETEEGSPQGGNLSPLLANVYLNEFDKEFEKRGVPCIRYA	MVHLDKVSNRMSVNNSRWLAWRQQGINAYVMMGIVALFLTLTANITFFDKATEVYPFAQHIGFIGSLPLVLFGVMLLVIVLLSYRYTLKAVLIFLLLTAAVTAYFTDTYGTVYDVNMLQNALQTDKAESADLFNVNFILRILLLGVLPSVWVAWQKVTFPPIKRSILQRGLTYLVSLGLVVLPILAMSKNYASFFREHKQLRSYTNPATPVYALGKLASIQLKQAQAPKTQIMHATDAVQVSNPTTRKPKLVVFVVGETARGDHVQLNGYNRTTFPQMAATAGVTNFNQVIACGTSTAYSVPCMFSYVGMKDYDVDTANYQENVLDTLHRLKVNILWRDNNSSSKGVTNRLPAADFVDYKTARNNTMCNTNPYGECRDVGMLVGLDDYVKQQANQNTLNQDTLIVLHQMGNHGPAYFKRYDKQFEKFTPVCQSNELAKCDPQSVINAFDNALLATDDFLAKTVNWLDKYDSTHQVAMLYVSDHGESLGENGIYLHGMPYKIAPKAQKHVASMFWAGKHSGIQAVPSNTELTHDAITPTLLKLFDVRAQTVQGKPLFIK	28.32	gnl|BL_ORD_ID|2731|hsp_num:0	3271	1062	1278	colistin A; colistin B
metabat2_coassembly.28	k87_252363_2	301	1068	-	Loose	450	26.1794	aadA14	48.15	3002614	protein homolog model	aminoglycoside antibiotic	antibiotic inactivation	ANT(3'')	ATGGACTACGATATGCTTTACAATAAAAAAGAACAGCTTGCCAGGATCCGGAGCAGCATTCAGCCGGAGGCGCTGGAGAGCTTTGAAAAAAGTTTTGACGTTGAGTATGCGCATAACTCCACCGCCATCGAGGGAAATACCCTGACGCTGATCCAGACAAAGGCGATTCTGGAAGACGGTCTTTCCGTTGGCGGCAAGACACTTCGTGAGATCTATGAGGTGGCGAACCATGCAAAGGCATTCGCCTTTGTAAAGAAATGCGTTGCGGAAGGAAAACCTCTGGACGAGCCGACAGCAAAGGATATCCACGCACTGCTGATGGAAAATATCCTTGTGGGAGGCGTTTATCGCAACGTGGAAGTCCGCATTTCCGGTGCGGGTTTCAAACCGCCAGCGCCGGATGAAATGTTCCGGCAGGTCAAAAATTTCTTTGCGGACATGCCGTACCGGACGGATCTCAATCCCATTGAACTTGCCGCATGGACGCATGCTGAGTTTGTAAAGATCCATCCCTTTGTCGATGGGAATGGCAGAACCTCCCGGATGCTGATGAATTATCAGCTTATGGCAAAAGGATTTCTCCCTGTCTCCATTGCAAAAGAGAACCGGCTGGAATACTTCGATGCGCTGGAGGCTTATGCTGTGGGCGGGGATCTGAAGCCATTTGCAGATATGGTTGCCGGCCTGGAAGAAACCCGGCTGGATGAATACCTTGCTATCATCAGCGGACAGACTGCGGAGGATGACTTCCCAACACAGACGATGTAA	MDYDMLYNKKEQLARIRSSIQPEALESFEKSFDVEYAHNSTAIEGNTLTLIQTKAILEDGLSVGGKTLREIYEVANHAKAFAFVKKCVAEGKPLDEPTAKDIHALLMENILVGGVYRNVEVRISGAGFKPPAPDEMFRQVKNFFADMPYRTDLNPIELAAWTHAEFVKIHPFVDGNGRTSRMLMNYQLMAKGFLPVSIAKENRLEYFDALEAYAVGGDLKPFADMVAGLEETRLDEYLAIISGQTAEDDFPTQTM	MTNKPPESIAEQVSEARSILENHLETIQAIHLFGSAVDGGLKPFSDIDLLVTVGTPLNESTRAALMSDLLAVSAFPGTDSKRRALEVTVLTQEDVVPWRYPAKRQMQFGEWLRDDINARIFEPALMDHDLAILLTKVRRHSVALYGPAAHEFFDEIPVVDVQRSLLETLTLWTTEADWKGDERNIVLALVRIWYTAMTGEITSKVAAADWALQRLPREIKSVVIAARDAYLGLEAADLAAYPKERADLRNHIHSSVTAKLQ	97.7	gnl|BL_ORD_ID|1694|hsp_num:0	1839	60	141	spectinomycin; streptomycin
metabat2_coassembly.28	k87_252363_3	1267	3555	-	Loose	1000	26.9498	Clostridioides difficile cplR	31.03	3007637	protein homolog model	lincosamide antibiotic; streptogramin antibiotic; streptogramin A antibiotic; nucleoside antibiotic	antibiotic target protection	Miscellaneous ABC-F subfamily ATP-binding cassette ribosomal protection proteins	ATGAGGATTGCCGGTTTTGAGATAAGGAAGCTGCTTTGCCAGAAGAGCCTGCTGGTTATTCTGATACTCTGCGCGGTTGCCAATTTTCTGATTGTGTTTCTTGGGGAAAAGATGTCTCATTCTTATGCGCCGCAGATGTACGTGGAGCTTATAAGCGATCTGTCTGATATGACGGCGGAGGAAGCGCAGGCCCAGGTGTCCGGGAGACAGGAAAAATTGCGTGAACTGATCTGGGAGCCGGGAGTTCCGGAAGAGGAAATGGAAGCAGATCTGGACCTCTATACAGGAGATGTCTGGGCAGAAGAGGAACTGCTGTCTGATATTATGGATGAACTGGAGAAGGTGGCCGGCTATCGGGAGTATCTGAATCACATCCAGGAAGAAGCTTCAGCCATGAAATCAGTTTCCATATTTCAGCGTGATACTGGTTTTTCCACGAAAAATATTGAAAAGACAGCGGAGGATTTCTCCGGTCTTTTCAATATTGTTCCTGTGGTGGATGTTTCTCCGGGGGTGGTAATGGCCACCGGACAGGACGCAACCGATTTTATCATGGTATTTTTTCTGGCTGCTCTGGGCGCAGTCATGGTTTTTGGAGAAAAACAGGAAGGGCTTCTGAGGCTAATTGCCCCGACAGAGCTGGGACGGCAGAGAACAGTAGCTGCAAAACAGGCAGCAATGACAGTGGCGCTGTCGGGAGCTGCTGCAATTCTGTATGGAGAGAATTTTACTCTGGCAGCATTGCAGTATGGTTTTGGTGATCTGTCACGTCCGGTTCAGTCAATAGGCGCTTTTCAGAGCTGTGTTCTTGAAATTTCTGTGGCACAGTATTTCTGCCTGTACTTTGCCGGGAAGCTGCTTTTGTATCTTGTGTTTGCCCTAATCTTTTTCATGATCTGCCTGATGGGCAGGAATATGCTCCGGGTTGTTTTCGTGTATGTGATTGTACTGGGCGGCAGTGCTGCCCTCCATGGCCTGGTGGCAGAGAACAGTGCCTTTATGGCGCTGCGCTATCTGAACCTGTTTTATTTTCTGCAGACGGATGAAATACTGACAGTTTATAAAAACATCAATTTTTTTGGTTATCCTGTGAGTCTTCTGAAGTCTGGTATGTGTATTTTGATTCTGATGGCGGTGATTTTATTGCTTCTGGGTATCTGGTCTGTACGGGGGAGCCGATTTTTACAGACTGCATCCGGAAAGGCTTTTTTTCAGAAGAAAGTACGGTACAGGACAGGGAATATACAGAAATTTGAGTATCTGAAACTGATGAAAAAAAACGGCGCACTCTGGATTCTGATTTTATTTGCGGCTGTTCAGATATATCGTATCTCGGATTACAATTACTTTTTGCAGTCAGATGATATTTATTATAAAAAGTATATGGATTATTTATCGGGACCGGTGACGGAAAAGACAGCGGATTATGTGGAAGAAGAAAATGCGCGTTATGCTAGTCTTTATGAAGCGTTTTCCCAGACGGAAGATATCAGCAGAAAAAGTGAGATCGGACAGGAGCTGCTTCCGGCTGAGGCATGGGAACAGGTAGCTGCCGAGTATGAGAGAATCTGTTCTGCTGAATATACAGAAGGTGTCAGACTGAGTATGGTTTATCCCGGAGGATATTATAAATTGATGGGACAGGATGAACAGCGGGATATGATTTGTGCCAGCCTGTCCGGCGCTCTTTTATGCGTCTGTCTGGCTTCGGTGTTTGCCGGCGACAGAGGCTGCGGTATGGATTCTCTGATCTCCACTACCGCCGGAGGGCGCAGAGATACGCTGCGGGCCAGGGAACGGGTTTCTTTTCTGACGGCTTTGCTGATATTTGTTTTAGTATATGGCGGGGATTTCCTGATGATATTTTTGAAGATCGGTCTGAAGGAATGGCAGGCGCCGATCCAGAGTCTGTCTCTTTTTGCCCAATGTCCGGTTCCCATCCGTCTATGGCAGTATATGATATTATTGTATGCGGTGAAATGGATTGGAATGCTGGGCTGTCTCGGAATTGTCCGGATAGTTTCTCTTTTGAGCAGGGATACGTTCCGGGCGGCGCTGATTTCCGCTATTATACTTGAGCTACCGGCTCTTCTTGGATTAGTGGGAATTGAAGCGATTCGTTATTTGTCGCTGGTTCCCCTGCTGTCCGGAAATGGAATATTGAACGGATTTATCGAGGGAAGCGGAATATGCTATGGGACAATATTTCTTTTGGCCGGGGCAGGGATAACAGGCTTTTCCAGATGGTATCCGGGAGTGAGAAAATTTGCGGAAGTTTTGAATGGATAA	MRIAGFEIRKLLCQKSLLVILILCAVANFLIVFLGEKMSHSYAPQMYVELISDLSDMTAEEAQAQVSGRQEKLRELIWEPGVPEEEMEADLDLYTGDVWAEEELLSDIMDELEKVAGYREYLNHIQEEASAMKSVSIFQRDTGFSTKNIEKTAEDFSGLFNIVPVVDVSPGVVMATGQDATDFIMVFFLAALGAVMVFGEKQEGLLRLIAPTELGRQRTVAAKQAAMTVALSGAAAILYGENFTLAALQYGFGDLSRPVQSIGAFQSCVLEISVAQYFCLYFAGKLLLYLVFALIFFMICLMGRNMLRVVFVYVIVLGGSAALHGLVAENSAFMALRYLNLFYFLQTDEILTVYKNINFFGYPVSLLKSGMCILILMAVILLLLGIWSVRGSRFLQTASGKAFFQKKVRYRTGNIQKFEYLKLMKKNGALWILILFAAVQIYRISDYNYFLQSDDIYYKKYMDYLSGPVTEKTADYVEEENARYASLYEAFSQTEDISRKSEIGQELLPAEAWEQVAAEYERICSAEYTEGVRLSMVYPGGYYKLMGQDEQRDMICASLSGALLCVCLASVFAGDRGCGMDSLISTTAGGRRDTLRARERVSFLTALLIFVLVYGGDFLMIFLKIGLKEWQAPIQSLSLFAQCPVPIRLWQYMILLYAVKWIGMLGCLGIVRIVSLLSRDTFRAALISAIILELPALLGLVGIEAIRYLSLVPLLSGNGILNGFIEGSGICYGTIFLLAGAGITGFSRWYPGVRKFAEVLNG	MLLVKVENLKKYYADKLILDIDKLEILENDKIGLVGSNGQGKTTLLKAILGEIEIDEGYTYLTESYSYISQSENNIETCGHSKEKSLLNAPDKFEEHLSGGEKVKLKIADALSNKKNIIIADEPTSNLDKKSIGVLEDMFKRHEGALLLISHDRRFLDELCTTILELEDGKLKAYKGNYTDYLMQKDEEVKRADFEYQEYVKEKKRLEKALLYKKALSDGIRKTPKRMGNSEARLHKMGGQTNKKKLDSNVKAIKSRIDKLEVKNKPKVSKEMNIKIQDGMEIISKNLVEVKDMTLKLENKLLLDNVSFKIKRGKKIALLGDNGCGKSTLIKEILADKNDNIKINNKVKVGYFDQNQSLLDEEKSVLYNTKVNSSFDESFIRINLSLFGFKGDDVYKKVKVLSGGEKVKIALCKIILEDNNFLVFDEPTNYLDIKSMEALEKALINTDKTMLIVSHDRVFVSHICNYIIEIKDAKIREFDCNYDEYTISRNKKTPSRENQIKKENLLVLENRLTTVISMLSIEKDNLKKELYESEYNELLKQINKLKNSF	138.55	gnl|BL_ORD_ID|4996|hsp_num:0	5982	960	1047	lincomycin; clindamycin; virginiamycin M1; iboxamycin; A201A
metabat2_coassembly.28	k87_252363_4	3536	4441	-	Loose	600	143.28	oleC	34.65	3003748	protein homolog model	macrolide antibiotic	antibiotic efflux	ATP-binding cassette (ABC) antibiotic efflux pump	ATGAAAATCAGAATTGAGGCATTGACGAAAAAATACGGAAATCTTTATGCCCTGAAGGATGTTGACATGGAGCTGGGAGCAGGCGTCTATGGACTTTTAGGACCGAACGGGGCTGGAAAGAGCACACTGATGAATATTCTGGTAGGAAATCTGGAGCAGACCTCCGGATATGTGTACTGCGACGGAACAGATATCCGGAAGATGGGAAAGGAATACCGGAGCATGATTGGCTATATGCCGCAGCAGCAGAATCTCTATCCGGGATTTACAGGCTGGGAATTTCTCGCATACATGGCTGCTTTGAAAAATATTCAGAAAAAACAGATGAAAAAAAAGATTCTGAAAACCGCGGAGCGGGTGAACCTGCAGGACGAGCTGAACAAAAAACTTCATGCATATTCCGGCGGGATGCGTCAGAGGCTTCTTCTGGCGGCGGCGATTATGAATGAACCTTCTTTTCTGATTCTGGACGAGCCTACAGCGGGACTGGATCCACGGGAACGGATCAGAATCCGGAATCTGATTTCTTCCATTTCCGGAGATAAAACAGTGATGATTGCCACTCATGTGGTATCTGATGTGGAACATATTTCCAGGGAAGTGCTGCTTCTGAATTATGGCAGACTGATACGCAAAGCGGCAATCGAAGCGCTGACAGGAGAAATTAATTCGTTTGTGCATGAAATCAGGATGCCGGCGGAGCAGATCGCTGAGATAGAAAAACGGTATTGTGTTTCTAACATTTTAAGTAATGGGGCGGAAGCGAGAGTCAGAATATTGTCAGAGCATGTTTCTGACAGATTTGATGCTTCACCGACAATTCCGACTCTTGAGGATGTGTATCTGTATCATTTTCAATTACAAGAAAGAGGGGATGAGGCGAAAGATGAGGATTGCCGGTTTTGA	MKIRIEALTKKYGNLYALKDVDMELGAGVYGLLGPNGAGKSTLMNILVGNLEQTSGYVYCDGTDIRKMGKEYRSMIGYMPQQQNLYPGFTGWEFLAYMAALKNIQKKQMKKKILKTAERVNLQDELNKKLHAYSGGMRQRLLLAAAIMNEPSFLILDEPTAGLDPRERIRIRNLISSISGDKTVMIATHVVSDVEHISREVLLLNYGRLIRKAAIEALTGEINSFVHEIRMPAEQIAEIEKRYCVSNILSNGAEARVRILSEHVSDRFDASPTIPTLEDVYLYHFQLQERGDEAKDEDCRF	MTVRGLVKHYGETKALDGVDLDVREGTVMGVLGPNGAGKTTLVRILSTLITPDSGQATVAGYDVVRQPRQLRRVIGLTGQYASVDEKLPGWENLYLIGRLLDLSRKEARARADELLERFSLTEAARRPAGTYSGGMRRRLDLAASMIGRPAVLYLDEPTTGLDPRTRNEVWDEVKAMVGDGVTVLLTTQYMEEAEQLASELTVVDRGRVIAKGGIEELKARVGGRTLRVRPVDPLQLRPLAGMLDELGITGLASTTVDTETGALLVPILSDEQLTAVVGAVTARGITLSSITTELPSLDEVFLSLTGHRASAPQDAEPARQEVAV	92.62	gnl|BL_ORD_ID|2046|hsp_num:0	2264	6	690	oleandomycin
metabat2_coassembly.28	k87_252363_6	6026	7291	-	Loose	550	26.9498	APH(2'')-Ie	36.96	3002634	protein homolog model	aminoglycoside antibiotic	antibiotic inactivation	APH(2'')	ATGGATTGCCGCACTAATTGTCTGGTGCGGCAATCTCTGTTAAAATTAAAAGGGGTACACATGAAGAAATTGTTTTTAATCATACTGGCAGTATGTTGTCTGTTTATGCCGGGATGCGGGCGGCAGAAATCAGATCAGACAGAAGGATATGCTGTGTGGGAAAGCGGAGGCGGAGGTTATCTGACGTCGGACGGGTATTATTTTACAAGGGATTCTGAAAATGATGCGGCGGGTATTCTGCTCTATTATTATGACCGGTCTTCCGGAGTTACGGTGCCAGTATGCGATAAGGCGGAGTGCAGTCATCAGGCTGTGGATCTGTCATCCGGGGAGCAGCCAGTCTGTAACGCGCAGATCTGTACCTATACGGATTTCCTGGTTTATGAGGATAAGATATATTATATGTCCGGCCAGGATATGAATCTGGTTCTCCGCAGCCGGGACACGGATGGGAATCATGATAAAAAGGTAGCTGTTCTGGAAGCATCGGAGCTGGGGGGCAGGATGTGGTTTTACAGGGACTGTGCATTTGTCATGGCGTCTACAGATGTGAGTCAGAGTTTTGATCCGGAAACCAGAGAAAGCGAACAGAGTGTGATGCGTCTGTTTGTCATAGATCTGGACAGTGGAGAAACAGAAATATTGGCAGAATCTTCTCTGACGGAAGCGGTAAACTACGCATTTAATATATATCGTATGACAGAGGGAGAGGTCTGCTTTTATGATCTGGAAAAAGATGAGTGGTTTGTCTATGATACAGAGAAGAAAAAACTGGAACTGCAGGAAGTACAGGCAAATGCCAGATATGGGGAATACGGGGAATATGTTGATATTTATGGAGATTTCTGTTATGACATATTCACGGACGCCTCCGGGAATGGCAGTATTATGAGGCTGGACAGGAATTCCGGTGAAGAAAGTGTTATTTATTCGGGGACGCCCGGATGTGAGACCGGATATATGATATGGGACATGGACTGTATGTATATCACAGAAATAAACTCTCAGATTGAAAATATCTGTTATTACGATATGAACAGCGGGGAGATGACGCAGTTGTCCGGTAGTCTGTATCATGATCCGGGTATGATGCTGCCTTTTTCGGGTGATGAGAAAGGCTTTGTGTATATGTATGCTGTTGACATGAAAGAAGACCAGGTATTATATACAGGAGATATGGAGTGTCGTTACATGACCCTGGAGGATGCGGTGGAAGGTAACGGCAATTATCAGGTTATATATTATCTGGAGCAGGAGGAAGAATGA	MDCRTNCLVRQSLLKLKGVHMKKLFLIILAVCCLFMPGCGRQKSDQTEGYAVWESGGGGYLTSDGYYFTRDSENDAAGILLYYYDRSSGVTVPVCDKAECSHQAVDLSSGEQPVCNAQICTYTDFLVYEDKIYYMSGQDMNLVLRSRDTDGNHDKKVAVLEASELGGRMWFYRDCAFVMASTDVSQSFDPETRESEQSVMRLFVIDLDSGETEILAESSLTEAVNYAFNIYRMTEGEVCFYDLEKDEWFVYDTEKKKLELQEVQANARYGEYGEYVDIYGDFCYDIFTDASGNGSIMRLDRNSGEESVIYSGTPGCETGYMIWDMDCMYITEINSQIENICYYDMNSGEMTQLSGSLYHDPGMMLPFSGDEKGFVYMYAVDMKEDQVLYTGDMECRYMTLEDAVEGNGNYQVIYYLEQEEE	MTTYTFDQVEEAIEQLYPDFTINTIEISGEGNDCIAYEINGNFIFKFPKHSRASINLLNEVTVLKTIHNELSLPIPEVVFTGMPSEMCQMSFAGFTKIKGVPLTPLLLKNLPKQSQDQAAKDLARFLSELHSINISGFKSNLVLDFREKINEDNKKIKKLLSRELKGHQMKKVDDFYRDILDNEIYFKYYPCLIHNDFSSDHILFDTEKNTICGIIDFGDAAISDPDNDFISLMEDDEEYGMEFVSKILNHYKHKDIPTVLEKYMMKEKYWSFEKIIYGKEYGYMDWYEEGLNEIRSIKIK	139.87	gnl|BL_ORD_ID|119|hsp_num:0	137	402	540	amikacin; kanamycin A; tobramycin; gentamicin A; gentamicin
metabat2_coassembly.28	k87_252363_7	7306	7752	-	Loose	350	24.6386	Alkalihalobacillus clausii chloramphenicol acetyltransferase	32.31	3004452	protein homolog model	phenicol antibiotic	antibiotic inactivation	chloramphenicol acetyltransferase (CAT)	GAATGGAAAATGCAAAAAAGAAGAATAAGCGAGGGAGGGATTATTATAAGAAAAAAATTGATGGCGATTTTATTGGGATCTGTTCTGGTATTTACAATGATTACACCTGCATTTGCACAGTCAGAATCATTTTCTCTGAAAAATGTTAATGGAACAGTCTCTCTGACAAAAAATACCAGTAGCGCTACGGGAAAAACTGCGTATGGAGTGGGAAAATCAGTAACTGCAGTCAGGAAAGTTACAGTAACATTAAAATGTAAAAAGGGCGGAACGACATATACCTATTCGGATACAAACTCTGCTGTTACAAATTCTGGAAATTATAACAGTACTACAGCGAGCGTAACAGTATATCGTCCTTCATCATCTTACACTGTTTCAAGTGCTGTTTCTTCCCATGAGGTTTCTGTTACTTCAGGAAGTTATTCGCGAAGTTTGTCACTCTGA	EWKMQKRRISEGGIIIRKKLMAILLGSVLVFTMITPAFAQSESFSLKNVNGTVSLTKNTSSATGKTAYGVGKSVTAVRKVTVTLKCKKGGTTYTYSDTNSAVTNSGNYNSTTASVTVYRPSSSYTVSSAVSSHEVSVTSGSYSRSLSL	MEILTLLIRDTMGSKRIFLNPYFQQQPTFSLTNEINITILMKNLKKKHYKLYPAFIFMVTKIVNAHREFRINFNSEGNLGYWTEICPLYTIFDNKSHTFSGIWSPNLTIFSEFHSKYENDAERYNGTRRLFPKKPIPDNPIPISMIPWSSFTAFNLNINNGGDFLLPIITGGKYSQVNDELFLPVSIQNASCLFVMATMQSVFINDLQNLVDESEDWIYLVVSDEWYY	64.91	gnl|BL_ORD_ID|4668|hsp_num:0	2891	33	219	chloramphenicol
metabat2_coassembly.28	k87_1174026_1	500	1690	+	Loose	300	26.1794	lnuD	50	3002838	protein homolog model	lincosamide antibiotic	antibiotic inactivation	lincosamide nucleotidyltransferase (LNU)	ATGGCAAAAGATGAGATGATTACAACAGAATGCAGTATGTTTCCGGATGTGCTGAAAAAGAGTAACTTTCTGATTTCTTCTGTATACCGGGCGACCCTGCTGGAGAACAAGGTTCTGGCGCTGGCGCTGACAAAGGTGAATCTGAATGAAGAAGGGAGACCGGTGGCTACCCTGAAAACCAGGGAAATCAAGCAGGTACTGCATGTGACGGGAAATGCCATGAGTACATATCTGAAGGATGTGGCTACTTCCCTGGCAGGACGGACGATGTTTGTGGAATCCGAGGACGGAAGCTTCCAGTGCATGAATCTGGTAGGCGTGGTGAGCTATCAGTCCGGTACAGGGACCATGGAGATTAAGTTTGAGCCTGAGATAAAAGACTATATTTTTGATCTGAAGGCTAATTTTACCATGCTGGATATTCCTATGATGCTCTCTTTCCGCTCCGGATGGTCATACAGGCTGTACGAATTGTTATCTTCGAAAGCCTATCATTCCAAATATGATAAAGATACAGGAAATGTATTTCATATTAAATATGGAGTTTCGGAGCTGAAGCTGCATCTGGGAACGGTCCAGATCAAAGACGACAAAGGGAAGATCAACCGGGATATCCAGCGGGAACTGGAGAAAAAAGAAATTGACTATGATTACATTGTCAATGAACTGGTGCATGAAAAACTGAAATCTTTTGATAAATGGTGTGATTTCAAGCGCCGCGTCCTTGATGTGGCAGTTAAGGAGATCAATGAGAAATCGGATCTTCATGTAGAATATAATCTTTTGAGGGGCGGCCGGGGAGGAAAGATTTACGGTATCGATTTTGAGGTGACCCGTCAGGATATGGTGGTTGACGAGAAAAAGCAGGAGCCGGTTAAAGTTCCATCTTCTGAGGAACTTGACGCTATGGCTGACCAGGTGCTGGAAATTATCGAGGAAAAGATAAAAATCAGTGAGGCAAAGGCGCTTCTGAAAGCGGCGGATTATGACCTGGAACGGATTGAGCAGGCCTATTCCCTGGCCTGCAGGCAGGAGGAGATTCACAACCTGATGGGCTGGATGACAGCCGCCCTGCAGCATGGGTATGAGGATAAGCCCATCCATAAGGTAAAGGGGCATACTCCGGAGGAAACAGCGGAATTTGACGCATTTATGGAGAAGCTGAGAGAAAAAAATACAGTACAGGCATAA	MAKDEMITTECSMFPDVLKKSNFLISSVYRATLLENKVLALALTKVNLNEEGRPVATLKTREIKQVLHVTGNAMSTYLKDVATSLAGRTMFVESEDGSFQCMNLVGVVSYQSGTGTMEIKFEPEIKDYIFDLKANFTMLDIPMMLSFRSGWSYRLYELLSSKAYHSKYDKDTGNVFHIKYGVSELKLHLGTVQIKDDKGKINRDIQRELEKKEIDYDYIVNELVHEKLKSFDKWCDFKRRVLDVAVKEINEKSDLHVEYNLLRGGRGGKIYGIDFEVTRQDMVVDEKKQEPVKVPSSEELDAMADQVLEIIEEKIKISEAKALLKAADYDLERIEQAYSLACRQEEIHNLMGWMTAALQHGYEDKPIHKVKGHTPEETAEFDAFMEKLREKNTVQA	MVNKADAIEIILYAEENEIDIWLDGGWGVDALLGEETRSHNDIDLFVEEKNGKTFIEILKEKGFTEVIEAYTTTDHTVWKDDKDRIIDLHVFEFNEQGDLVFEGESYPSNVFSGIGKIGNKVVKCIDAENQVLFHLGYEHDENDVHDVRLLCERYNIPVPSEYK	241.46	gnl|BL_ORD_ID|1779|hsp_num:0	1934	234	300	lincomycin; clindamycin
metabat2_coassembly.28	k87_1174026_3	2782	3420	+	Loose	550	27.335	vgbC	30.36	3003990	protein homolog model	streptogramin antibiotic; streptogramin B antibiotic	antibiotic inactivation	streptogramin vgb lyase	GTGGATAATATCGCAAGAAGCTGTATTGACTGTGCTGTCGGAAACTGTAACTGGGAAGAGGGAAGTTTCCCGGATCTCTGTCTGACTACACATATGGATCCGGATATACTGACAGAGGCCATGGCAGAGTATAAAAAGGATGATGTCAGAAAAGTGACAATTGCCGCTGCCGAGGTGGAGGCGGATAATTATCTGAAAATGACCCGTCTGGAAGAGACGATAGAGTTTGCGAAAAAAACCGGGGCAAGAAAGATCGGGATTGCCACCTGTCTGGGACTGCTCCGGGAATCGCGGATTCTGGCAAAGGTTCTGAGGAGTCATGGTTTTGAAGTCTATGGCGCGGCCTGTAAATGCGGTACCCAGAGGAAAGTCGATGTGGGAATTCCCGAACGCTGTGATAAAGTGGGATTTAATATGTGCAATCCGGTTCTTCAGGCAAAGCTTCTGAATGCGGCGCATACAGATCTGAATATTCTTATGGGTCTCTGTGTGGGGCATGACAGCATGTTTTATAAATATTCAGATGCCCTGGTGACTACGCTGGTGGCAAAGGACCGTGTGCTGGGGCATAATACCGTGGCGGCGCTATATCAGGCAGACCAGTATTATAAGAAAGTATATGGCAATGAGGGGAAATAA	MDNIARSCIDCAVGNCNWEEGSFPDLCLTTHMDPDILTEAMAEYKKDDVRKVTIAAAEVEADNYLKMTRLEETIEFAKKTGARKIGIATCLGLLRESRILAKVLRSHGFEVYGAACKCGTQRKVDVGIPERCDKVGFNMCNPVLQAKLLNAAHTDLNILMGLCVGHDSMFYKYSDALVTTLVAKDRVLGHNTVAALYQADQYYKKVYGNEGK	MQIAAQEYKTANRESGPYGITARQDRTIWFTEQKGNRIGRLTKDGDMRTFEVPTPDAGVMSILSAHTGDLWFTEYKANKIGRMTMEGTFAEFELPEANSSPYGLAEGPDGAIWFTELSGNRIGRITPAGIITEYDLPCEGSYPSYITAGPDGALWFTENQNNCIGRITVDGEITEYRIPTEQSGPVGITTGADGALWFVQINGNQIGRITTAGEITEFKLPSGNARPHAITAGVSGDLWFTEWGANQIGRITCTGDITEYPIPTPSAEPHGITVDSGGEVWFAEECDQIGRFTIQY	71.62	gnl|BL_ORD_ID|2244|hsp_num:0	2526	729	870	pristinamycin IA; quinupristin; pristinamycin IB; virginiamycin S2; pristinamycin IC; vernamycin C; patricin A; patricin B; ostreogrycin B3
metabat2_coassembly.28	k87_1174026_4	3458	3850	+	Loose	700	25.7942	CMY-26	25.23	3002037	protein homolog model	cephalosporin	antibiotic inactivation	CMY beta-lactamase	GTGGCAAAAGTGTTATTGTTTCAATGTAAAAATGAACAGGAGATCCGTCAGGCGCTGACGCCCATGAAGATTCCTGCTCTTGTGGTTCCGGAGGAATGTTTTGATCTTTCTCTTGAAGAACTTGAGAAAGGAAAGTTTACTGCCGGCAGAGGAGGCGCTGTCTCTCCCGGAGAAGGAAGAGTATATCCGGCAGAGAGTCTTATGGTTATGTGTGATGTGACGGAAAAGCAGATGAACCGGCTGCTGATGGAGCTGCGCCGGAGGGAGATCAGAATTGATTATAAGGCGGTGCTGACTCCCACAAACCGTACATGGAAAGTAGGACAGATGTATCTGGAAATGGCCAGGGAGAGAGCCATGTATATGAAGATGGCAAAGAAAAATCAGATATAA	MAKVLLFQCKNEQEIRQALTPMKIPALVVPEECFDLSLEELEKGKFTAGRGGAVSPGEGRVYPAESLMVMCDVTEKQMNRLLMELRRREIRIDYKAVLTPTNRTWKVGQMYLEMARERAMYMKMAKKNQI	MMKKSLCCALLLTASFSTFASAKTEQQIADIVNRTITPLMQEQAIPGMAVAVIYQGKTYYFTWGKADIANNHPVTQQTLFELGSVSKTFNGVLGGDAIARGEIKLSDPVTKYWPELTGKQWQDISLLHLATYTAGGLPLQIPDDVTDKTALLHFYQNWQPQWAPGAKRLYANSSIGLFGALAVKPSGMSYEEAMTRRVLQPLKLAHTWITVPQSEQKDYAWGYREGKPVHVSPGQLDAEAYGVKSNVTDMARWVQVNMDASRVQEKTLQQGIALAQSRYWRIGDMYQGLGWEMLNWPLKADSIINGSDSKVALAALPAVEVNPPAPAVKASWVHKTGSTGGFGSYVAFVPEKNLGIVMLANKSYPNPVRVEAAWRILEKLQ	34.12	gnl|BL_ORD_ID|1255|hsp_num:0	1373	573	876
metabat2_coassembly.28	k87_1174026_6	5117	5548	-	Loose	550	29.261	APH(2'')-IIIa	35.71	3002636	protein homolog model	aminoglycoside antibiotic	antibiotic inactivation	APH(2'')	ATGGAAGAGCAGAAATATAAATTCGGAGTCCGGTACTTTTCCCGGACCGGACACACGAAACTGATCGCAGAGGCAATGGCCGGGGAACTGGGCTGCGAGGCAGTCCCTACCTCCGAACGGATCCGGGGCTATACAGATACATTATTTCTGGGCGGGGCAATCTATGCAGGGAAAATTGATGAGAGCATAAAGGGATTTATTTCCCGCCTTGACCGGCGCAATGTCGGAAAAATTATTCTGTTCGGAGATGCCGCTATAGGCGATCCCTGCAGCAAAATGCGGAAACTTCTCACCGAAAAAGGATTTCTTGCGGAAACTGAAACTTTTACCTGTAAAGGCAGCTTCAAATTTATCGCAAAAGGACATCCTGATGCCACAGATTTTGAAAACGCAAAATCCTTTGCCAGAAAATGGATGAAGGAGCCGGAATGA	MEEQKYKFGVRYFSRTGHTKLIAEAMAGELGCEAVPTSERIRGYTDTLFLGGAIYAGKIDESIKGFISRLDRRNVGKIILFGDAAIGDPCSKMRKLLTEKGFLAETETFTCKGSFKFIAKGHPDATDFENAKSFARKWMKEPE	MKQNKLHYTTMIMTQFPDISIQSVESLGEGFRNYAILVNGDWVFRFPKSQQGADELNKEIQLLPLLVGCVKVNIPQYVYIGKRSDGNPFVGYRKVQGQILGEDGMAVFPDDAKDRLALQLAEFMNELSAFPVETAISAGVPVTNLKNKILLLSEAVEDQVFPLLDESLRDYLTLRFQSYMTHPVYTRYTPRLIHGDLSPDHFLTNLNSRQTPLTGIIDFGDAAISDPDYDYVYLLEDCGELFTRQVMAYRGEVDLDTHIRKVSLFVTFDQVSYLLEGLRARDQDWISEGLELLEEDKANNFGANSA	46.73	gnl|BL_ORD_ID|932|hsp_num:0	1013	585	753	amikacin; kanamycin A; tobramycin; gentamicin A; gentamicin
metabat2_coassembly.28	k87_1174026_7	5622	5924	-	Loose	500	23.0978	OXA-1176	27.45	3008594	protein homolog model	carbapenem; penicillin beta-lactam	antibiotic inactivation	OXA beta-lactamase; OXA-60-like beta-lactamase	ATGACAAAATATCCATTTCATGCCATCCTGGAATATGGTTTAGGCGATTATGACGACACTGTATATGAATATGAAGTTACCGGCGAACAGCTTGACCTGATCCGGTCCGCTGTTGACCAGAAAAAATGTTTTGATGAAACCGGAGCACTCGGTGATCTTTATCACGAATTATTTGAAATTGTTTTCCATGCGGAAAAGAAAAGATACATGGATGAGATCCTTTCTTACGAAAGCGATCATGAACTGGTTGCCGGGGAAGATTATATCCCCTTTGAGGATCACTGCCTGTATCTGACATTCTGA	MTKYPFHAILEYGLGDYDDTVYEYEVTGEQLDLIRSAVDQKKCFDETGALGDLYHELFEIVFHAEKKRYMDEILSYESDHELVAGEDYIPFEDHCLYLTF	MFSRWSKPFVLAATVCAMAMSAATAHAELIVRNDLKRVFDEAGVSGTFVLMDISADRTYVVDPARAARRMHPASTFKIPNSLIAFDTGAVRDDHEVLPYGGKPQPYKQWEHDMALPEAIRLSAVPIYQEVARRVGLERMQAYVDAFDYGNRQLGSVIDQFWLRGPLEISAFEEARFTSRMALKQLPVKPRTWDMVHRMLLIEQQGDAALYAKTGVATEYRPEIGWWVGWVERAGRVYAFALNIDMPREGDMAKRIPLGKQLMQALEVWPAP	36.9	gnl|BL_ORD_ID|5772|hsp_num:0	8012	99	252	oxacillin
metabat2_coassembly.28	k87_1174026_9	6923	7474	+	Loose	550	26.1794	RlmA(II)	31.34	3001301	protein homolog model	macrolide antibiotic; lincosamide antibiotic	antibiotic target alteration	non-erm 23S ribosomal RNA methyltransferase (G748)	TTGTGTATACAATATATAAAACATTATCAATCTCCTCTGGGAGAGATTCTTCTGGCGGCGGATAAGACCGGTATAACAGGACTGTGGTTTACGGGACAGAAATATTATGGCAGGAATCTGGATCTGGAGCATAGGGAGCGGGATCTTCCGGTATTTGAAAGAGCTGGACAGTGGCTGGATATTTACTTTTCGGGAAGAGAGCCGGATATTACCGTACCGCTTCATCTGATGGGAACTGCTTTTCAGAAGGAAGTATGGGAGATACTCCGTACGATTCCATATGGAGAAACCATGACTTATGGCGACATTGCCAGGCGGGTGGCCGCAGAACGTGGTCTGGAACATATGTCTCCCCAGGCTGTAGGAGGAGCGGCAGGCCGCAATCCAATATCAATTCTTGTGCCCTGTCACCGGATGGTGGGAATGGATGGCAGCCTGACCGGTTATGCGGGCGGGCTGGAGAAAAAAGTAAAGTTACTTACCCTGGAAGGCGCGGATATGAGCAGATTTTTTGTTCCGGGGAAGGGACGTTGTAAGCCGGAACAGACATAG	MCIQYIKHYQSPLGEILLAADKTGITGLWFTGQKYYGRNLDLEHRERDLPVFERAGQWLDIYFSGREPDITVPLHLMGTAFQKEVWEILRTIPYGETMTYGDIARRVAAERGLEHMSPQAVGGAAGRNPISILVPCHRMVGMDGSLTGYAGGLEKKVKLLTLEGADMSRFFVPGKGRCKPEQT	MNTNLKPKLQRFASATAFACPICQENLTLLETNFKCCNRHSFDLAKFGYVNLAPQIKQSANYNKENFQNRQQILEAGFYQAILDAVSDLLASSKTTTTILDIGCGEGFYSRKLQESHSEKTFYAFDISKDSVQIAAKSEPNWAVNWFVGDLARLPIKDANMDILLDIFSPANYGEFRRVLSKDGILIKVIPTENHLKEIRQRVQDQLTNKEYSNQDIKEHFQEHFTILSSQTASLTKTITAEQLQALLSMTPLLFHVDQSKIDWSQLTEITIEAEILVGKAF	64.89	gnl|BL_ORD_ID|2048|hsp_num:0	2274	234	432	tylosin; mycinamicin
metabat2_coassembly.28	k87_1174026_10	7494	7982	+	Loose	1100	24.2534	tetB(60)	28.57	3004036	protein homolog model	tetracycline antibiotic	antibiotic efflux	ATP-binding cassette (ABC) antibiotic efflux pump	ATGAATGTTTCTGAAATTATGGTAAAAATGATTGAATATTCTAAGGGAAATCTTCATGATATTAATCATTTTCTGAAGGTATATGCGTATGCCAGAACTATTGCAGAATGTGAGCAGGTGTCTTCCGGAGTGAAGGAAAAGGCTGAGCTTGCGGCAATTATTCATGACATAGCCTGCCCTTTGTGCAGAGAGAAATATGGTAATACGAATGGAAAATACCAGGAGCAGGAGGGAATGGTTCTGGCCCGTGAGTTTCTTGCGGATTGCGGAGTGCCGGAAGATGTGTCAGAACGGGTGGTTTATCTGGTGGGACACCATCATACGCCTCAGGCAGTGGACGGTATGGATTATCAGATTCTTCTGGAGGCAGATTATCTTGTAAATGCAGACGAGATGCATTTTTCAGATGATAATATACGGAATGCAGACGAGAAATTATTCCGGACTGCCGCAGGGAAGAGCCTGCTGAAAGAGATTTATGGAAAATAG	MNVSEIMVKMIEYSKGNLHDINHFLKVYAYARTIAECEQVSSGVKEKAELAAIIHDIACPLCREKYGNTNGKYQEQEGMVLAREFLADCGVPEDVSERVVYLVGHHHTPQAVDGMDYQILLEADYLVNADEMHFSDDNIRNADEKLFRTAAGKSLLKEIYGK	MRTMKRLLSYLRYEKKGVLIGLFCLLLSTGATLTGPLVAKHIIDNVITPMGQAHDFKAGGLLLWVGIYVTVNLVGVAGAYLNRVYMKTLSNRIAKRIRDEVFEHVQTLPVSYFDHLPAGKVVSRITSDTESVRANFYVSGISTLFSTIVMLVGVYITIFLLNATLGLVLLFLVPVMILWQRTVATKQKKYYSENRELYSQLSGQLNESIQGAGIVQAFQQEEKIVAEYDATATSWVEVGRKELILESYFSWSLVGMLRNITHFGVIYYFSMQFIGGTLGISAGLLYAFIDYINRIYEPIQTFMNVVSGFQQSMAAGDRVFELMDTPSEESGEELFTFDEGCIEFKDVSFEYTAGVPVLKHLNFTVEPGQTVAFVGHTGSGKSSIMNLLFRFYDPTSGAIFIDGKNTRDFNRRSVRSEMGIVLQDPYLFTGTIASNVGLNNESIEPETIKEAIIKVGGGHLLTKSDKGLDYEVKEKGMDFSSGERQLISFARAIVFDPKILILDEATSHIDTETEEIIQNAINVVKEGRTTFMIAHRLSTIAHADQIFVLDKGEIVERGTHDELLQLQGQYAEMVALQKG	27.98	gnl|BL_ORD_ID|2308|hsp_num:0	2646	1332	1416	tetracycline
metabat2_coassembly.28	k87_1174026_11	8156	8893	+	Loose	550	29.6462	Erm(49)	27.4	3004626	protein homolog model	macrolide antibiotic; lincosamide antibiotic; streptogramin antibiotic	antibiotic target alteration	Erm 23S ribosomal RNA methyltransferase	ATGCTTGATACACTGAGATCTCTGATCGGAGATCATGTGAATTTTGTTTTTGTCGGTGAGGCCGGCAGCGGTAAAAGTGAAGTGGCCATCAATTTTGCGAAGTGGCTGGTGGATCTGGGTGACAAGCCGGTTCACTTTTTTGATATGGACATGACGAAACCGTTGTTCCGTTCCCGGGATGTGAGGGAACAGATGGAGGCCATGGGAATCGACTTTCATTATGAGAAGCAGTTTATGGATGCGCCCACGGTCGTGGGAGGTGTCAGCCGGATGCTGAAGGATCCGGATGCTTATGTGGTAATGGATGTGGGCGGCGATTATATTGGCGCGCGTTCTGTAGGAGGATACGCGCCCAGACTGAATACAGATATGACCATCGTTTATTATGTGCTGAATGCATATCGCCCCTGGTCCGGTGATATTGACCACATTGACGAAACACTGGGAAAGATACTGGGAGTTTCCCATATCGAACTGGGCAAGCTTCATATGATAAATAACCCGAATAATGGCCTGACTACAACAGAAAAAGAGTTTGTGGAGGGAAATAAAAAAATGGCCGGGATGGTTACTCCGTATATTGCGGTGGATTTTTCCTGTGTAAGGGAGGAGCTTTATGAAAAGGTGAAAGACCGGTCTGATTCCCCTGTGTTTCCGATTCATCTTTATCTGACATATCCCTGGCTCCAGGTGGAACAGGAACTGGGGAACGGCCGTCCGGTGCCGGGGCGGGGCTGA	MLDTLRSLIGDHVNFVFVGEAGSGKSEVAINFAKWLVDLGDKPVHFFDMDMTKPLFRSRDVREQMEAMGIDFHYEKQFMDAPTVVGGVSRMLKDPDAYVVMDVGGDYIGARSVGGYAPRLNTDMTIVYYVLNAYRPWSGDIDHIDETLGKILGVSHIELGKLHMINNPNNGLTTTEKEFVEGNKKMAGMVTPYIAVDFSCVREELYEKVKDRSDSPVFPIHLYLTYPWLQVEQELGNGRPVPGRG	MRNIKDTQNFLHSKELVRHLIGICNIKLDDVVIEIGPGKGIITNELAHKARKVVAIEFDEELYEKLKNKFQSNNKVDIIYGDILNYTPRIPSYCVFSNIPFNITSEILNKFLSDKKNEKMFLIMQYEPFIKYAGNPYGAETLRSMLYKPFFDMDLKYRFDPSDFKPAPQARIVLASFERKQFPDVKKEEEKLYKDFLAYIYTNKGETFFAKIKTLFSSNQIKRVWGQIKIDKTTKISEVPYESILKVFKLFFLYGTDANKQLVVNSFNNMNKQNNKLQKNHRNNSKAKSWNSNRKRKPYHRNNV	80.59	gnl|BL_ORD_ID|2104|hsp_num:0	3324	33	216	erythromycin; clindamycin
metabat2_coassembly.28	k87_1174026_12	9028	9231	+	Loose	650	24.6386	cfrE	38.89	3005023	protein homolog model	lincosamide antibiotic; streptogramin antibiotic; oxazolidinone antibiotic; phenicol antibiotic; pleuromutilin antibiotic	antibiotic target alteration	Cfr 23S ribosomal RNA methyltransferase	ATGGCAAAAATCGTGGTTAAATCAGAACGCTGTAAGAGTTGTGGTTACTGCATCAAATTTTGTCCCAAAGGCGTTCTGGCCATCGGGACAAAGGTTAACTCAAAAGGTTATGAGTATGTGGAACCGGTAAACATGGATGATTGTATCGCCTGTTGTATGTGTGGACGGATCTGTCCCGACGGCGCGATAGAGATCTACAAATAA	MAKIVVKSERCKSCGYCIKFCPKGVLAIGTKVNSKGYEYVEPVNMDDCIACCMCGRICPDGAIEIYK	MIYSKYEVMKRCISGMNFPDYRYEQLIKMIFAQHIPDFHSMYMLPERLRSNLAETFGTSVCGLVPVTHRASGQADKVLFQLKDGNCVETVNLHYKKGWESFCVSSQCGCGFGCKFCATGAIGHKRNMTADEITDQILYFYLAGHQINSVSFMGMGEPFANPNLFDALKILTNPSLFGLSQRRITISTIGMIPGIKRLTRDFPQVNLAFSLHSPFEKQRSELMPINQTYPLHKVMDALDAHVANTKRRLFLAYIMLGGINDSAEHAKALAHLILSRGALSYLYHVDLIPYNATDKTARKFTASNHEAIKNFSDILHSNRISVAIRMQFGSDIGAGCGQLYADERD	19.48	gnl|BL_ORD_ID|4940|hsp_num:0	5914	309	408	thiamphenicol; tiamulin
metabat2_coassembly.28	k87_1174026_14	10333	11088	+	Loose	180	27.7202	ykkD	27.69	3003064	protein homolog model	aminoglycoside antibiotic; tetracycline antibiotic; phenicol antibiotic	antibiotic efflux	small multidrug resistance (SMR) antibiotic efflux pump	ATGGATGAACTGAAATGCGTATATTCGAGAACGAAAACAATCCAGGAAGATAAAGTATCCGGATTCTGCCCGGGCTGTATGCACAGCACGGTCATCAAATTAATTGGTGAGGTACTGGACGAACTGAATGTGGTAGATAAAGCTGTACTGATCACCGGTATCGGATGTTGCGGACTTCATATGGATTATATTGCTTATGATACAATTACAGCTCCTCATGGCCGTGCCTGTGCTGTGGCGACCGGTATGAAGAGAACAAACCCGGACAGGCTTTACCTTACTTATCAGGGCGATGGTGATTTCGCGTCCATTGGTCTGGCAGAGTCCGTATCCGCTGCGAACCGCGGAGAGAATATTACGGTAATCTTCATAAATAATGGTATTTACGGTATGACTGGCGGACAGATGGCACCGACGACCCTTCTGGGCATGAAGGCTTCTACCGCTCCCAAGGGACGTATTGCGGAAGAGCATGGATATCCCATGCATATGTGCGAGATCCTGGATGAACTGACTGCGCCTTATTATCTGGAGAGAACCAGCTGCAATACTCCGCAGAATGTAATTAAGACAAAGAATGCCATCAAGAAAGCGTTTAAGAACCAGTTAGAAGGCAAGGGATTCTCCATGGTTGAGATTGTTACAAGCTGTCCGACCAACTGGGGCCTTGAGCCGCTGGACGCACTTGATTATATTGAGCAGAAGATGCTTCCCGAGTATCCTCTGGGCGTAATTAGAGATAGAGATAAAGAATAA	MDELKCVYSRTKTIQEDKVSGFCPGCMHSTVIKLIGEVLDELNVVDKAVLITGIGCCGLHMDYIAYDTITAPHGRACAVATGMKRTNPDRLYLTYQGDGDFASIGLAESVSAANRGENITVIFINNGIYGMTGGQMAPTTLLGMKASTAPKGRIAEEHGYPMHMCEILDELTAPYYLERTSCNTPQNVIKTKNAIKKAFKNQLEGKGFSMVEIVTSCPTNWGLEPLDALDYIEQKMLPEYPLGVIRDRDKE	MLHWISLLCAGCLEMAGVALMNQYAKEKSVKWVLLIIVGFAASFSLLSYAMETTPMGTAYAVWTGIGTAGGALIGILFYKEQKDAKRIFFIALILCSAVGLKILS	239.05	gnl|BL_ORD_ID|319|hsp_num:0	350	12	198	streptomycin; tetracycline; chloramphenicol
metabat2_coassembly.28	k87_1174026_15	11102	11650	+	Loose	760	24.6386	macA	44.44	3000533	protein homolog model	macrolide antibiotic	antibiotic efflux	ATP-binding cassette (ABC) antibiotic efflux pump	ATGGAAACAAATTTATGTGTTGCCGGATTCGGTGGGCAGGGCGTTATGACTCTGGGCAAGTTCCTTGCCACCGCGACTTGTGATTCTACAGATAAAAACGTTACTTTCTTCCCGTCATACGGTGCGGAGCAGCGTGGCGGTACAGCAAACTGTTTTGTGGTTATCTCTGACGGTCTGGTGGGCGCTCCTCTGGGAGATGTTATGGATGATCTTATCGTGATGAACGGACCGTCCCTTTCAAAGTTCCTGCCCACTTTAAAAGAAGGTGGGAATCTGTTTATCAACAGTTCCATTGTAGATGAGAATGAGATTGACAGAACAGACGTAAAAGTGATTAAAGCGCCTGTAACAGAGATGGCTCTGGAGATGGGTAACGCAAAAGTTCTGAATGTCATTATGCTGGGCGTGTATGTTGGATATACGGAGGTTGTTTCTCCGGAAGTGGTATGGGCTACCATCGAGCATAAACTGGCAAAGAAGGCAAAGCTGCTTCCCCTGAATAAGCAGGCTTTTGAGAAAGGTCTGGAAATCGGCCGTTCCCAGAAGTAG	METNLCVAGFGGQGVMTLGKFLATATCDSTDKNVTFFPSYGAEQRGGTANCFVVISDGLVGAPLGDVMDDLIVMNGPSLSKFLPTLKEGGNLFINSSIVDENEIDRTDVKVIKAPVTEMALEMGNAKVLNVIMLGVYVGYTEVVSPEVVWATIEHKLAKKAKLLPLNKQAFEKGLEIGRSQK	MAKMMKWSAVAAVAAAAVWGGWHYLKPEPQAAYITETVRRGGISRTVSATGEISPSNLVSVGAQASGQIKKLYVKLGQQVKKGDLIAEINSTTQTNTLNMEKSKLETYQAKLVSAQIALGSAEKKYKRQTALWKDDATSKEDLESAQDALAAAKANVAELKALIRQSKISINTAESDLGYTRITATMDGTVVAIPVEEGQTVNAAQSTPTIVQLANLDMMLNKMQIAEGDITKVKAGQDISFTILSEPDTPIKAKLDSVDPGLTTMSSGGYNSSTDTASNAVYYYARSFVPNPDGKLATGMTTQNTVEIDGVKNVLLIPSLTVKNRGGKAFVRVLGADGKAAEREIRTGMRDSMNTEVKSGLKEGDKVVISEITAAEQQESGERALGGPPRR	46.43	gnl|BL_ORD_ID|1542|hsp_num:0	1680	936	1017	erythromycin
metabat2_coassembly.28	k87_1174026_16	11884	12345	+	Loose	250	40.0466	mepR	26.13	3000746	protein homolog model	glycylcycline; tetracycline antibiotic	antibiotic efflux	multidrug and toxic compound extrusion (MATE) transporter	ATGGATGGATTAATAGAAGGATCAATCGGAAATGAAATACGGGTTTTGTCTAATATGATTCACAGGGCAATGACGAATTCACCACAGGCCAGGAAGGTGGAGAAGGTGACCGGGACGAATGCCTGGATCATCGGTTATATTGCCCAGCAGGGAGAAAACGATGTGTTTCAGAGGGATCTGGAAAAGAAATTCGGAATCACCCGCTCTACAGCGTCAAAGGTTGTCAATCTGATGGTCCAGAAGGAGCTGATTGTGAGGGAGAAGGTTCCCGAAGACGCGCGGCTGAAGAAGCTGGTGCTGACAGACCGGTCCCGGAAGCTGTTCGGGATGATGAGGGAAGAGTTTCAGAAACTGGAGCTTACCCTGGCGGACGGTTTCACATCTGAAGAGCTGGAACAGTTTTCCGATTACATTCACAGAATGCAGAACAATATTAAAATGAGGGAGGAAAAGCATCTATGA	MDGLIEGSIGNEIRVLSNMIHRAMTNSPQARKVEKVTGTNAWIIGYIAQQGENDVFQRDLEKKFGITRSTASKVVNLMVQKELIVREKVPEDARLKKLVLTDRSRKLFGMMREEFQKLELTLADGFTSEELEQFSDYIHRMQNNIKMREEKHL	MEFTYSYLFRMISHEMKQKADQKLEQFDITNEQGHTLGYLYAHQQDGLTQNDIAKALQRTGPTVSNLLRNLERKKLIYRYVDAQDTRRKNIGLTTSGIKLVEAFTSIFDEMEQTLVSQLSEEENEQMKANLTKMLSSLQ	110.07	gnl|BL_ORD_ID|789|hsp_num:0	856	84	417	tigecycline
metabat2_coassembly.28	k87_1174026_17	12342	14099	+	Loose	960	381.333	efrA	34.9	3003948	protein homolog model	macrolide antibiotic; fluoroquinolone antibiotic; rifamycin antibiotic	antibiotic efflux	ATP-binding cassette (ABC) antibiotic efflux pump	ATGATAAAGAAATTAATGAAGTCAATAGGTGAGTACAAGAAGAATACGATTTTGGCTCCCATCTTTGTCATTGTGGAAGTGGTACTGGAAATTTTAATTCCATATGTAATGGCAATCCTGATTGATGACGGCATAGAACCTGGAAAAATGCCCGTCATTCTGAGATACGGTATTCTTTTGCTGGTGTTTGCCTTTATATCGCTTTTATTCGGCGCGCTGGCAGGAAGAGAGGCGGCGGTGGCGTCTTCCGGACTGGCCAGGAATCTGCGGAGAGATATGTATGAAAAAGTTCAGACATATTCTTTTTCCAATATTGATAAGTTTTCAACGGCCAGCATTATAACGCGTCTGACAACGGACGTAACGAATGTACAGAACGCGTTTCAGATGATAATCCGTGTGGCAGTCCGCTGTCCGATTATGCTGGTTGTGGCGTTAGTGGTATCTTTTACAATCAATAAGGAGCTGGCGTCCGTATTTCTGATCATTGTACCGATCCTGGCGTTTGTTCTTGCTTTTATCAGTATACGGGTTCATCCTTATTTTCAGAGAGTATTTAAGACTTATGACCGGTTAAACGAAGTGGTGGAGGAGAATCTGCTGGGAGTCCGTGTGGTAAAGTCTTTTACCCGTGAGGATTATGAGATTAAGAAGTTTGGAAAAATTTCACAGTCCATTTTTAAAGATTTCAGTAAAGCTGAGAAAATCATCACTCTGAATATGCCGGCCATGATGGCGGCTATTTATATCTGTATTCTGATGGTTGCATGGCTGGGCGCGAAGGCGATTGTTTTAAGCGGAAATACCAGCGGAATCGCGGGCGGTCTGACAACCGGTGAACTGATGAGTATGTTTACCTACGCGATGCAGATCCTCATGAGCCTGATGATGATCGCCATGATTATGGTTATGGTAATCATGTCGGTGGCTTCTGCAAGGCGTATTATTGAAATCCTGGATGAGGAAAGTGATATTCAGAATAAAGAAAATCCTGTAAAAGAAGTTAAAGACGGAAGCATTGTCTTCGACCATGTGTCCTTCCGGTACGCGAAAGACGCGGAACGTGATGTGCTTACAGACATTAATCTGGAAATCCGGCCCGGGGAACGTGTGGGTATTCTGGGAGGAACCGGTTCTGCCAAGTCCAGTCTGGTGCAGCTGATTCCGCGTCTGTATGATGTGACAGAAGGCTGTGTGAAGGTCGGAGGCGTAGACGTCCGGGATTATGATATTGATACTCTTCGTACAGAGGTGGGCATGGTTCTCCAGAAAAATGTTCTGTTTTCCGGTACAATCAAGGAAAATCTCCGCTGGGGAAATGAGGACGCTTCTGATGAAGAGCTGGAACGTGTTTGTAAGCTGGCCCAGGCAGATGAGTTCATCCAGCGCTTCCCGGATAAGTATGACACCTACATTGAGCAGGGAGGAACTAACGTTTCCGGCGGACAGCGGCAGCGTCTGTGTATTGCCCGGGCTCTGCTGAAGAAGCCGAAGATCCTGATCCTGGACGATTCCACCAGCGCGGTAGATACCAGGACAGATATGCTGATCCGTAAAGCTTTTGCGGAAGAGATTCCGGAAACTACCAAATTTATTATTACACAGCGTATTTCTTCAATTGACGATGCGGATAAAATCATTGTTATGGAAGATGGTAAGATTATCGGCGTCGGCACCCATGAGGAATTGCTGGAAACGAACAGGGTTTATCGTGAAACGTTTGAATCTCAGCAGAAAGGCGGTGGTTTGAGTGAATAA	MIKKLMKSIGEYKKNTILAPIFVIVEVVLEILIPYVMAILIDDGIEPGKMPVILRYGILLLVFAFISLLFGALAGREAAVASSGLARNLRRDMYEKVQTYSFSNIDKFSTASIITRLTTDVTNVQNAFQMIIRVAVRCPIMLVVALVVSFTINKELASVFLIIVPILAFVLAFISIRVHPYFQRVFKTYDRLNEVVEENLLGVRVVKSFTREDYEIKKFGKISQSIFKDFSKAEKIITLNMPAMMAAIYICILMVAWLGAKAIVLSGNTSGIAGGLTTGELMSMFTYAMQILMSLMMIAMIMVMVIMSVASARRIIEILDEESDIQNKENPVKEVKDGSIVFDHVSFRYAKDAERDVLTDINLEIRPGERVGILGGTGSAKSSLVQLIPRLYDVTEGCVKVGGVDVRDYDIDTLRTEVGMVLQKNVLFSGTIKENLRWGNEDASDEELERVCKLAQADEFIQRFPDKYDTYIEQGGTNVSGGQRQRLCIARALLKKPKILILDDSTSAVDTRTDMLIRKAFAEEIPETTKFIITQRISSIDDADKIIVMEDGKIIGVGTHEELLETNRVYRETFESQQKGGGLSE	MKLMWRYTMRYKKLLFADFICVFGFILIELGLPTILARMIDKGIIPKDMDYVYQQGIWMVVITIIGVAMNILLGYFGARITTNIVRDIRDDLFEKIQTFSHSEYESIGVSSLITRTTNDAYQIMLFMGNILRLGFMTPVMFIASLYMVMRTSPSLGMYVLGALPFLLLAVVGIARLSEPLSKKQQKNLDGINGILRENLSGLRVIRAFVNEKFEESRFNKVNETYTKSSKSLFRLMAAAQPGFFFLFNIVMVLIIWSGTVQISHGDLEVGNLIAFIEYIFHALFSFMLFASVFMMYPRAAVSASRIQEALDMEPAIREEEGVTETATKGYLEFKNVTFAYPGHAESPVIRNVSFKASPGETVAFIGSTGSGKSTLIQLIPRFYDVSEGEILIDGVNVKEYKLSALRNKIGYIPQKALLFTGTIADNLRYGKEDATLEEMERAIDIAQATEFVSQKPQGYDEPLSEGGTNFSGGQKQRLAIARAIIRNPEIYIFDDSFSALDYQTDANLRARLKKETTESTVLIVAQRVGTIMHADRIVVLNEGDVVGIGTHRELLETCPIYYDIAASQLSEEELA	101.74	gnl|BL_ORD_ID|2178|hsp_num:0	2421	0	1704	erythromycin; ciprofloxacin; rifampin
metabat2_coassembly.28	k87_1174026_18	14092	15987	+	Loose	750	358.607	patB	35.03	3000025	protein homolog model	fluoroquinolone antibiotic	antibiotic efflux	ATP-binding cassette (ABC) antibiotic efflux pump	GTGAATAACAGATCAGGAGCAAGAGATGCGAAGGGGACCGCGAAACGGCTGCTGGGTTATCTCGGGAAGTATAAGATCCGGTTTACTATAGTTATATGCTGTATTATTTTTGCGGCAATTACCACGGCTTTAGCCAGTTTGTTTATTGAGAGTCTGATTGACGACTATATCATGCCGCTTCTGACCCAGGATAATCCGGATTTCGCGGGGCTGGCACAGTATATTCTGAAAATGGCTGCGATATTTGCAGGCGGTGTTGTCGCGGCGCTGATTTATAACCGGCTGATGGTTGTTGTGGCGCAGGGAATTCTGAAGGAAATCCGTGACGAGATGTTTGAGCACATGCAGCAGCTGCCGATCCGGTATTTTGATACGCATACTCACGGCGATGTCATGAGTCATTATACCAATGATACAGACACTCTGCGTCAGATGATTTCCCAGAGTATTCCGCAGATGCTGAATTCGGCAATTACCATGGTGGCAGTGTTTGTTTCCATGCTGACGGTCAGTGTATGGCTGACGTTGATTGTAATTGCATTTGTTTTCATTATTTTCCTGGTAATCGGAAAGATTGCCGGCGGCAGCGCCCGGTATTTTGTAAGACAGCAGTCTTCTCTGGGCGATGTAAACGGTTATATTGAGGAAATGATCAACGGCCAGAAGGTTGTAAAGGTGTTCTGTCACGAGGAAAAGGCCATCGAAGGTTTTGATAAAAAGAATGATGAGCTTTTTGGAAATATGGCAAAGGCAAATACCTATGCAAATATTCTGATGCCGATCATGAATAATATCGGATTTATTTTGTATGTGGTAATTGCCATTGTAGGCGGCGCCCTGGGTATTGCAGGCGTCACAAATATAAGTCTGTCGGGTATCGGAGTATTGTCCTTAGGCGCGATCGCTTCCTTCCTGCAGCTGTCCCGGAGCTTTATTAATCCGATCAGCCAGGTGTCCCAGCAGCTGAACTTCGTAGTTATGGCTCTTGCCGGCGCAGAGCGTATTTTTGCTCTGATGGATGAGGATATTGAAGAGGATAACGGCGATGTGACGCTGGTCCGGGTAAAGGAAGAAAATGGAAAGCTGACAGAGTGCCGGGAGCGTACGAACCGCTGGGCGTGGAAGATCCCGAAAGAGGACGGATCCTTCGATATGGTGGAGATGAAAGGTCATGTGGAATTCCATAATGTGGATTTCGGATATGTGCCGGATAAAACGGTTCTTCATGATATTACACTGTATGCGGAGCCGGGACAGAAGGTGGCTTTTGTAGGAGCTACCGGCGCCGGTAAGACGACAATCACCAATCTGATCAACCGGTTCTATGATATCCAGAAGGGAACAATTACCTACGATGGTATTGATATCAGCAGGATTGCGAAACCGTCTCTGAGACGTTCCCTGGGCGTAGTGCTCCAGGATGTAAACCTGTTTACGGGAACTGTTATGGATAATATCCGGTATGGCAAGCTGGATGCTACCGATGAGGAATGTATCGCGGCAGCGAAGCTGGCAAATGCCGACAGCTTTATCCGGATGCTTCCGCATGGATATAATACGGTGCTTTCCGGCGACGGCAGCGGTCTGTCCCAGGGGCAGCGGCAGCTGATTTCCATTGCCCGCGCGGCAGTGGCAGATCCGCCGGTTATGATTCTGGATGAGGCGACATCTTCCATTGATACCCGTACCGAGGCTATTGTCCAGCGAGGTATGGATGCTCTGATGAAAGGACGTACCGTATTTGTAATTGCCCACAGATTATCCACCATCATGAATTCTGATGTGATCATGGTTCTGGAACTGGGACACATTATCGAGCGGGGCGATCATGATTCGCTGATTGCCCAGAAGGGTACGTATTATCAGCTGTATACAGGCGCTTTTGAGCTGGAGTAA	MNNRSGARDAKGTAKRLLGYLGKYKIRFTIVICCIIFAAITTALASLFIESLIDDYIMPLLTQDNPDFAGLAQYILKMAAIFAGGVVAALIYNRLMVVVAQGILKEIRDEMFEHMQQLPIRYFDTHTHGDVMSHYTNDTDTLRQMISQSIPQMLNSAITMVAVFVSMLTVSVWLTLIVIAFVFIIFLVIGKIAGGSARYFVRQQSSLGDVNGYIEEMINGQKVVKVFCHEEKAIEGFDKKNDELFGNMAKANTYANILMPIMNNIGFILYVVIAIVGGALGIAGVTNISLSGIGVLSLGAIASFLQLSRSFINPISQVSQQLNFVVMALAGAERIFALMDEDIEEDNGDVTLVRVKEENGKLTECRERTNRWAWKIPKEDGSFDMVEMKGHVEFHNVDFGYVPDKTVLHDITLYAEPGQKVAFVGATGAGKTTITNLINRFYDIQKGTITYDGIDISRIAKPSLRRSLGVVLQDVNLFTGTVMDNIRYGKLDATDEECIAAAKLANADSFIRMLPHGYNTVLSGDGSGLSQGQRQLISIARAAVADPPVMILDEATSSIDTRTEAIVQRGMDALMKGRTVFVIAHRLSTIMNSDVIMVLELGHIIERGDHDSLIAQKGTYYQLYTGAFELE	MKTVQFFWHYFKVYKFSFVVVILMIVLATFAQALFPVFSGQAVTQLANLVQAYQNGNPELVWQSLSGIMVNLGLLVLVLFISSVIYMCLMTRVIAESTNEMRKGLFGKLAQLTVSFFDRRQDGDILSHFTSDLDNILQAFNESLIQVMSNIVLYIGLILVMFSRNVTLALITIASTPLAFLMLIFIVKMARKYTNLQQKEVGKLNAYMDESISGQKAVIVQGIQEDMMAGFLEQNERVRKATFKGRMFSGILFPVMNGMSLINTAIVIFAGSAVLLNDKSIETSTALGLIVMFAQFSQQYYQPIIQVAASWGSLQLAFTGAERIQEMFDAEEEIRPEKAPTFTKLQESVEISHIVFSYLPDKPILKDVSISAPKGQMTAVVGPTGSGKTTIMNLINRFYDVDAGGIYFDGKDIRGYDLDSLRSKVGIVLQDSVLFSGTIRDNIRFGVPDASQEMVEVAAKATHIHDYIESLPDKYDTLIDDDQSIFSTGQKQLISIARTLMTDPEVLILDEATSNVDTVTESKIQHAMEVVVAGRTSFVIAHRLKTILNADQIIVLKDGEVIERGNHHELLKLGGFYSELYHNQFVFE	107.31	gnl|BL_ORD_ID|1907|hsp_num:0	2112	6	1764	ciprofloxacin; norfloxacin
metabat2_coassembly.28	k87_1174026_20	17266	17910	-	Loose	400	30.4166	npmA	38.89	3002665	protein homolog model	aminoglycoside antibiotic	antibiotic target alteration	16S rRNA methyltransferase (A1408)	ATGCGACTGAGAAATGTTCCCGGATCCCGTGAAGTCATCGCGGCACATCCGCTCTGCATTTTAGAAGAAGATCCCCAGGCCGGAAACTGGGCCGGGATTTTTGGCGGCAGCCAGCCCATCCATATTGAAGTCGGTATGGGAAAAGGACAGTTTATTACCACTCTGGCAGCACAGAATCCTTCTGTCAACTACATAGGAATAGAAAAATATTCCAGCGTGCTGGTCCGGGCTCTTGAGAAACTGGACGCTCTTGAAACGCCCCTTCCCAACATCCGTTTTATCCGCATGGACGCGGAAAATATCTGCTCCATGTTTGCGGAAAATGAAATTTCCCGGATTTATCTGAACTTCTCAGATCCCTGGCCCAAGGACCGGCACGCGAAACGCCGTCTGACTTCCCGGCAGTTTCTGGATCGCTATAACCATATCCTGGTTCCGGAAGGCCGGATCGAGTTCAAGACCGACAATCAGGATCTGTTCCGCTTTTCCCTGGAACAGGTAGAACCGGCCGGCTGGAAACTAGATGCGTCAACCTGGGATCTTCACCATGACCCGGAACTGAATACCGGAAATATCATGACAGAATACGAGCAGAAATTTTCTGCCCGGGGAAACCCGATCTGCAAGATGATTATTTCCCGTTAG	MRLRNVPGSREVIAAHPLCILEEDPQAGNWAGIFGGSQPIHIEVGMGKGQFITTLAAQNPSVNYIGIEKYSSVLVRALEKLDALETPLPNIRFIRMDAENICSMFAENEISRIYLNFSDPWPKDRHAKRRLTSRQFLDRYNHILVPEGRIEFKTDNQDLFRFSLEQVEPAGWKLDASTWDLHHDPELNTGNIMTEYEQKFSARGNPICKMIISR	MLILKGTKTVDLSKDELTEIIGQFDRVHIDLGTGDGRNIYKLAINDQNTFYIGIDPVKENLFDISKKIIKKPSKGGLSNVVFVIAAAESLPFELKNIADSISILFPWGTLLEYVIKPNRDILSNVADLAKKEAHFEFVTTYSDSYEEAEIKKRGLPLLSKAYFLSEQYKAELSNSGFRIDDVKELDNEYVKQFNSLWAKRLAFGRKRSFFRVSGHVSKH	97.72	gnl|BL_ORD_ID|198|hsp_num:0	218	57	165	neomycin; amikacin; ribostamycin; gentamicin A; gentamicin
metabat2_coassembly.28	k87_1174026_22	19605	19700	+	Loose	500	21.9422	TEM-236	47.83	3005267	protein homolog model	monobactam; cephalosporin; penicillin beta-lactam	antibiotic inactivation	TEM beta-lactamase	ATGGGAGACCATGTTTACGTAGTCCGTCAGTACGATTACCTGGAATGCGGTAGTCCGGAGCGTAACGAAGAAGCGAGACTTTTGTTGTATTTCTGA	MGDHVYVVRQYDYLECGSPERNEEARLLLYF	MSIQHFRVALIPFFAAFCLPVFAHPETLVKVKDAEDQLGARVGYIELDLNSGKILESFRPEERFPMMSTFKVLLCGAVLSRVDAGQEQLGRRIHYSQNDLVEYSPVTEKHLTDGMTVRELCSAAITMSDNTAANLLLTTIGGPKELTAFLHNMGDHVTRLDCWEPELNEAIPNDERDTTTPAAMATTLRKLLTGELLTLASRQQLIDWMEADKVAGPLLRSALPAGWFIADKSGAGERGSRGIIAALGPDGKPSRIVVIYTTGSQATMDERNRQIAEIGASLIKHW	10.84	gnl|BL_ORD_ID|2996|hsp_num:0	3999	456	507	ceftazidime; ampicillin
metabat2_coassembly.28	k87_1174026_23	19787	22477	+	Loose	500	26.9498	IMP-56	38.64	3004495	protein homolog model	carbapenem; cephalosporin; penicillin beta-lactam	antibiotic inactivation	IMP beta-lactamase	ATGGACAGGGAAAAGAACAAAAACAGGGAAGGACAGGGGGCGGAAAGTGAAGATCTGTACCAGATAAAAGACGCCGGATCTATGCCTCTTTATCAGGTTTCCGGAGAAGAGGCCCTGAAGCGGCTGGAAAGCAGGGAGAATGGTCTGACAGACGCTGAAATCCGGACAAGACAGCAGAAGTACGGATTTAATGAACTGGCTGAAACCGGGAAAAAGAGTGTTCTGAGAATTTTTGCGGAGCAGTGGAAAGACTTTCTGGTAATGATTCTGATTGTTGCCGCGATCATCTCCGCAGTGCTCGGGGACTGGGAAAGTATGCTGGTTATTCTGATTGTGCTGGCAATGAACGCAGCTCTGGGAACCGTCCAGCAGGTAAAGGCGGATCAGTCACTGGAAAGTCTGAAACAGCTTTCTGCGCCGAACGCGAAAGTTCTGCGGGATGGAAAGAATCTGGTAATTCCTTCCAGAGAAGTGGTGCCTGGCGATATTGTTATGCTGGAAGCCGGCGATTATATCTGCGCGGATGGAAGAATTATTGAGAATGCCGGAATGAAGATCAATGAGAGCGCTCTTACAGGAGAGAGTCTCAGCGTGGAAAAAGAAGATCTTCCCATTGAGGGGGAAGCAGCCCTGGGAGACCGGAAGAACATGGTCTTTTCCGGAAGCTATGTCACATATGGACGGGGAGTCTTTGTGGTATCCGGGACAGGCATGAATACGGAAGTAGGCAAAATTGCTCAGCTGATGAAAAATACTTCAGAATCAAAAACGCCTCTGCAGGTATCCCTGGATCAGTTCGGAAAGAAGCTGTCGCTGTTAATTCTGATTATCTGTGCAGTGGTATTTGCGTTAAGTGTGTTCCGTGGAGAGGATATTATGTCAGCCTTTCTGTTTGCGGTGGCTCTGGCCGTCGCCGCGATTCCGGAAGCGTTAAGTTCTATTGTAACCATCGTTCTGGCATTTGGCACCAAGAAAATGGTAAAGGAACATGTGATTATCCGTAAGCTCCAGGCAGTGGAAGGTCTGGGAAGCGTATCTGTGATCTGTTCAGATAAAACAGGTACTCTGACACAGAACAAGATGACGGTTATGCAGTATTTCAGTGACGGGGAAGTGACAGACTGCGGCAGCAGCTTCCCGGATGTCACAGGAAAAACAGCGGAAAAGCTGATTGATTTTGGTGTTTTATGTTCGGATGCCATTGAGGAAGATGGAACAGCCATAGGAGATCCTACTGAGATTGCGCTGGTACATCTGAGCCAGAATTATGACAGGGCTCCGGCGGAGACCAGAGCCATGTATCCCCGTCTGGGAGAGATACCCTTTGATTCAGACCGGAAGCTGATGTCTACGGTCAATAATTATAAGGGGCAGCAGGTCTGTATCACCAAGGGCGCTGAGGATGTCATGATTGAACGTGTTTCATTTGTGGAGACTCCGGAAGGAGTTGTTCCGGTGGATGATGGATTCCGGGAGAGAATCCAGAAAGAAACGCTTCATTTTTCAGAGCAGGGACTTCGCGTACTGGCATTTGCTTATAAACCTGTGGATGACTGCCATATTACCATGGAAGATGAGAAAGACCTGATTTTTGTTGGTCTGGCAGCCATGATGGATCCGCCGAGAACCGAGTCGGCAGATGCTGTTGCCACCTGTATCAGCGCGGGTATCCGTCCGATAATGATTACAGGAGATCACAAGGTGACAGCCGCTGCTATCGCCCGTAAGATCGGCATTCTCACAGATGAGAGAAAGGTAGTGGAAGGGTCAGAACTGGATGCGCTGACCGATGAACAGCTGGAAGATTTTGTGGAAGATGTGGCAGTCTATGCCAGAGTATCGCCGGAGCATAAGATCCGGATTGTCCGGGCATGGCAGAAGAAAGGAAATATCGTTTCCATGACTGGCGACGGCGTCAATGACGCGCCTGCCCTGAAGCAGGCAGATGTAGGAGTCGCCATGGGAATTACAGGAAGCGATGTGGCGAAGGATGCGGCGTCCATGATTCTCACGGATGACAATTTTGCTTCCATTGTTAAGGCCGTTGAAAATGGTCGTAATGTGTACGCCAATATTAAGAAATCTATCCAGTTCCTGCTTTCGGGAAATATGGCGGGTATTCTGGCGGTTCTGTATGCCTGCATTGTAGGACTTGCGGCGCCCTTCGCAGCGGTGCATCTGTTGTTCATCAATCTGCTGACAGACAGTCTTCCCGCGATCGCCCTGGGTCTGGAGCCTCATTCTCATGAGGTAATGGAGGAGAAGCCAAGACCGAAGAATGAATCGATTCTGACGGGAAGCTTTGTAAAAACAATTCTGATCCAGGGTATAGTGATCGGGGCTATGACCATGATTGCCTACCATATCGGGCTGACTGAAAGCGAAGCATGTGCGAAGACAATGGCTTTCGCAACGCTCTGTCTGTCCAGGCTGGTCCATGGATTTAACAGTAAAGCGGCAGTACCGGTTATCTTTACAAAGAGATTCTTTGATAATCGTTATCTGATCGGGGCTTTCTTTATAGGACTCCTTCTGCTGTGTGCCGTACTGCTGATTCCCCCTCTGCAGTCCGTATTCCAGGTGGTTCCCCTGGATGCATTTAAGCTGGTGATGCTATTTGTTCTTTCCGTGGCGAATTTGTTTATTATACAGGCAATCAAGGCAATTCTTCACCGCAGAAAACAGAAATAA	MDREKNKNREGQGAESEDLYQIKDAGSMPLYQVSGEEALKRLESRENGLTDAEIRTRQQKYGFNELAETGKKSVLRIFAEQWKDFLVMILIVAAIISAVLGDWESMLVILIVLAMNAALGTVQQVKADQSLESLKQLSAPNAKVLRDGKNLVIPSREVVPGDIVMLEAGDYICADGRIIENAGMKINESALTGESLSVEKEDLPIEGEAALGDRKNMVFSGSYVTYGRGVFVVSGTGMNTEVGKIAQLMKNTSESKTPLQVSLDQFGKKLSLLILIICAVVFALSVFRGEDIMSAFLFAVALAVAAIPEALSSIVTIVLAFGTKKMVKEHVIIRKLQAVEGLGSVSVICSDKTGTLTQNKMTVMQYFSDGEVTDCGSSFPDVTGKTAEKLIDFGVLCSDAIEEDGTAIGDPTEIALVHLSQNYDRAPAETRAMYPRLGEIPFDSDRKLMSTVNNYKGQQVCITKGAEDVMIERVSFVETPEGVVPVDDGFRERIQKETLHFSEQGLRVLAFAYKPVDDCHITMEDEKDLIFVGLAAMMDPPRTESADAVATCISAGIRPIMITGDHKVTAAAIARKIGILTDERKVVEGSELDALTDEQLEDFVEDVAVYARVSPEHKIRIVRAWQKKGNIVSMTGDGVNDAPALKQADVGVAMGITGSDVAKDAASMILTDDNFASIVKAVENGRNVYANIKKSIQFLLSGNMAGILAVLYACIVGLAAPFAAVHLLFINLLTDSLPAIALGLEPHSHEVMEEKPRPKNESILTGSFVKTILIQGIVIGAMTMIAYHIGLTESEACAKTMAFATLCLSRLVHGFNSKAAVPVIFTKRFFDNRYLIGAFFIGLLLLCAVLLIPPLQSVFQVVPLDAFKLVMLFVLSVANLFIIQAIKAILHRRKQK	MKKLFVLCVFFLCNIAAADDSLPDLKIEKLEKGVYVHTSFEEVKGWGVVTKHGLVVLVKNDAYLIDTPITAKDTEKLVNWFIEHGYRIKGSISTHFHGDSTAGIEWLNSQSISTYASELTNELLKKDNKVQATNSFSGVSYSLIKNKIEVFYPGPGHTQDNVVVWLPEKKILFGGCFVKPDGLGNLGDANLEAWPKSAKILMSKYGKAKLVVSGHSEIGNASLLQRTWEQAVKGLNESKKPLQPSS	364.23	gnl|BL_ORD_ID|2643|hsp_num:0	3015	612	735
metabat2_coassembly.28	k87_1174026_24	22498	24054	+	Loose	570	35.8094	ARL-5	27.03	3004738	protein homolog model	penicillin beta-lactam	antibiotic inactivation	ARL Beta-lactamase	ATGGCTGAAACAGGATCAGAAAATTCGTCAGAACAGATAAATGTTTTGACGAATTTTCTATTATATGGCATACTAAAAGAACCAAAACAAAGGAAATTTAAAAGTGAGAACATTATGAAAAAACTATGGAAAAAAGCGGGAGCGGTTCTGCTGGCTGCGGTTACCGCTCTGGGGAGCGCCGGCGTGATCCCTGTTTATGGCGCGGAAGATACCGACTGGCCGTCGGGGCCCCAGATAGACTCGCCCTGTGCCATTGTGATGGAAGCGAATACAGGGGCGGTTTTGTATGAGAAGAATGCGGACGAGGTTCATTATCCGGCCAGTATTACCAAAATTATGACTACGCTTCTGGCGATTGAAAACAGTTCCATGGATGAGATCGTAACTTTTTCGGCAGAGGCGGTTTTTGAAAATGAGGGAGATAGTTCCCATATAGCAAGGGACCTGGATGAAGAGATGACCATGGAGCAGTGTCTGTACGCAGTCATGCTGGAGTCGGCAAACGAATGTGCTTACGCAGTAGCAGAGCATGTAGGGGGCGGAAGCAGTCAGACATTTGTGGACATGATGAATGAAAAGGCGGAAGAGCTTGGGTGCACGAATACGCATTTCAATAATCCCAATGGATTGCCGGATGAAAACCATGTGACAACCTGCCGTGATATGGCCCTGATTTCCAAAGCGGCGATTGAAAACAGTACGTTCCGTCAGATTACCGGAACAGTGTCGTATACGATTCCGCCTACGAATAAGCATGAGGACTCTACGCCGCTGAACAATCATCATCAGATGCTCAGCGCATATAAGGGAACCCAGTATCTGTATGATTCCTGTATCGGAGGAAAGACCGGATATACATCGGCGGCAGGAAGCACCCTGGTGACTTACGCGGAGCAGGACGGGATGCTTCTGATCTGTGTTATCATGAATTCCCAGAGTACCCATTACCAGGACACTACGACATTATTTGATTATTGCTTTGCAAACTATAAAATGTATAATGTATCCGAGAATGAAACACGGTATGCATCCTCCGGTCAGGCAGACAGTTCACTGTTTGGATACGCGGAACCCTTTGCCGAACTGGATGCGGATGCAGAGATTATTCTGCCGGTTAATGCAGATTTCCAGGATACGGATATAGAAATTTCTTATGACAATGTGTCCGGGGATGTGGTAGGAACTCTTGTTTATTCATATGGAGGCAGAGTGGTGGGATCCGCGGATGTGGTTACCACAGGGGCCAGCGGAGCAACGTATGAGTTTGGGGAAACGACCGGGATTTCTGACAGCAGCAGCGCAGAATCTGAGGCTGCGGCTCAGGGCGATACAGGATCAGGAGATTCATCCGGGGCGTCGCTAGTGTCCGCCGCCCGTCTGAAACAGATAATAAAGGCAGTTGTAATTATTGTGGTGATTGCGGCTGCGGTCTTTCTGGCAGTCGTTTTCCTTTACAATAATATTCGCCGCTGTTTCCGCAAAAAAAAGAAACGCGACAGAAGATATAAAACAATCAGGGAAAACCGGAAGTGGAGAAAACGGCGGAAGGGACATTAG	MAETGSENSSEQINVLTNFLLYGILKEPKQRKFKSENIMKKLWKKAGAVLLAAVTALGSAGVIPVYGAEDTDWPSGPQIDSPCAIVMEANTGAVLYEKNADEVHYPASITKIMTTLLAIENSSMDEIVTFSAEAVFENEGDSSHIARDLDEEMTMEQCLYAVMLESANECAYAVAEHVGGGSSQTFVDMMNEKAEELGCTNTHFNNPNGLPDENHVTTCRDMALISKAAIENSTFRQITGTVSYTIPPTNKHEDSTPLNNHHQMLSAYKGTQYLYDSCIGGKTGYTSAAGSTLVTYAEQDGMLLICVIMNSQSTHYQDTTTLFDYCFANYKMYNVSENETRYASSGQADSSLFGYAEPFAELDADAEIILPVNADFQDTDIEISYDNVSGDVVGTLVYSYGGRVVGSADVVTTGASGATYEFGETTGISDSSSAESEAAAQGDTGSGDSSGASLVSAARLKQIIKAVVIIVVIAAAVFLAVVFLYNNIRRCFRKKKKRDRRYKTIRENRKWRKRRKGH	MKKFFTIFVLLCVCFAYTTASASAQDLTKLEHKNDATVGVYGINTATGKTYSHNADTRFAYASTFKAITSGLLLQQSSPEALNKTVTIKESDIVAYSPVTEQYVGKTMTLRQLISAAMLQSDNTASNVIMEQLGGLDQISSRLQALGDTTTNPQRYEPELNNYDPQSTADTSTPRATAHSLQQLLTTDAVAPQQRKFLQNLMFNNETGDSLIKKGVPDSYKVGDKSGQGTTYGTRNDVALIYPKHQTKPIVLVVFTKHKQQDAKPQDALVAQAARQAIQQLD	183.69	gnl|BL_ORD_ID|2542|hsp_num:0	3553	150	456
metabat2_coassembly.28	k87_1174026_25	24102	25052	-	Loose	500	25.7942	LlmA 23S ribosomal RNA methyltransferase	26.88	3003982	protein homolog model	lincosamide antibiotic	antibiotic target alteration	Llm 23S ribosomal RNA methyltransferase	ATGAAGGTTATTGCTATTGTTGCCGGCAGACACAACGGCAACAGCGAGATTCTCGCAAAAGAGGCTCTGCTTGCCTGTCAGGAGGCCGGGGCAGAATGTAAACTTATTAACTTATTTGATTACCACATTGAGATGTGTACCGGATGTGAATCCTGTACCATGCAGATGGGCGATGTCGCGCAGGGAAAGGGTACATACAAAGGATGTATCTTAAAAGAAAAGGATGATATGGACAAGATTGTCAACGAAGTACAGTCCAGCGACGGCGTGATCATCGCGGTTCCGTCCTACGACCTCGGCCCCAGCGCCCTTTATCTGAAATATGCCCACCGCTGCCTGGCCTATGAAGTTTCTTTCCGTCTGGCCATCGGCGAATTAAAGAAAGATCCTCATCTGGTCGGCGGGCTCATTGCGGTTGGCGGTTCCTGCCACGACTGGCAGACATTTACTCTGGAGGTTCTGGGCGCGTCCCTGTTTACCCAGTCCATTCAGTGTGTGGATCAGCTTATGGCCACACGCGATGGCCGGCCGGGCAATGTTCTCATACATGAAGACCAGCTGGCAGCCGCGCGTAAGATGGGTGAAAATATCGTTACTGCCATCAACACTCCCGTGGAAGAGCGGAAATGGCTGGGGGATCCGGACGCAGGCGTATGTCCGAGATGCCATTCTTCCCTTATCTATCCGGGCGATCCTCACTGGGATGGCGTCGAATTTCCCTTTGAGTGCGCAGTCTGCGGTACCGGCGGCGATCTGATATTAGATAAAGAAACCGGAAAATACAAATTCGTGGTAGCTCCCAACGGCCTGATCCGTGACCGCAATATCAACAAGGCCCGCGAAGAGCATTTAAATGAGATCGTCCAGACAAGGATTGAATTTCTCCAGAAGCAGGGCGAAATAAAAGAAAAATACGATTTCTATAAGAAACTGAAATTCCCGGCAGTTTAA	MKVIAIVAGRHNGNSEILAKEALLACQEAGAECKLINLFDYHIEMCTGCESCTMQMGDVAQGKGTYKGCILKEKDDMDKIVNEVQSSDGVIIAVPSYDLGPSALYLKYAHRCLAYEVSFRLAIGELKKDPHLVGGLIAVGGSCHDWQTFTLEVLGASLFTQSIQCVDQLMATRDGRPGNVLIHEDQLAAARKMGENIVTAINTPVEERKWLGDPDAGVCPRCHSSLIYPGDPHWDGVEFPFECAVCGTGGDLILDKETGKYKFVVAPNGLIRDRNINKAREEHLNEIVQTRIEFLQKQGEIKEKYDFYKKLKFPAV	MYVAQDWQDYEVIDTGGGEKLERWGDVILRRPDPQIIWPIEREDGQWRSVHGHYHRSSSGGGQWDMKKQLPDRWTISYDQLKFHIRPTNFKHTGLFPEQAANWRWMMDKIASAGRPVSVLNLFAYTGGATVAAASAGAQVVHVDAAKGMVQWAKENAALSGLADRPIRYITDDVFKFVQREQRRGNKYDAIIMDPPSYGRGPSGETWKLEQSLYPFLESCMSIVSDNPLFMLINSYTTGISPTVLNNMLTMTMKPKYGGTISAGEIGLPITRSGMNLPCGILGRWES	110.1	gnl|BL_ORD_ID|2227|hsp_num:0	2519	333	612	clindamycin
metabat2_coassembly.28	k87_1174026_26	25263	26162	+	Loose	650	54.299	adeL	28.47	3000620	protein homolog model	fluoroquinolone antibiotic; tetracycline antibiotic	antibiotic efflux	resistance-nodulation-cell division (RND) antibiotic efflux pump	ATGACATTCAATCAGATCAGATATTTTATTGCGGTGGCAGAACATCTGAGTTTTACAGAGGCGGCGAAAATTCTGTTTATCACCCAGCCGGCTCTCAGCCGCCAGATCAGCGCAATGGAGGAGGAGCTGGGAACGCAGCTTGTTCTGAGGGACAAAAAACAGCTGAAGCTGACTCCTGGCGGGAGCCTGTTTTATGGAAGGTGTAAAGTGATTCTTGAATATTATACTCAGGCAGTATGTGATGCAAGAACGGCAAATAAAGGATATGAAGGTCATCTGAGGATCGGATTTCTGGATATTTATGATATATCTGAGCTTTTTCCGGGGGTGTTAAAGACATTCCAGGAAAAGTATAAGAATATTGCACTGTATCTTGAACGGGATTCCCTGGAGGAACTTCCCCAGAGGCTTTATGACGGAAGCCTGGATCTTGTACTGACTTATGGATTTTCCCTCTCTGACTGGAAAGAACTGGTGACAGCTGATATTCAGAAGTTTAATTCCTGTATTATGCTTCCCAGGGAGCATCCGTTGGCAGGAAAGGCGGATCTGTGCCTTGGCGATCTGGCGGGAGAATGTTTTGTCCAGCTGGAGGAAAGCGCCAGTAAAGAGGGACATAAGTTTATCATGAACCTTTTGGAGAAAAGCGGGATCCATCCGGAAGTACGTTTTGTACATAAGATGGAGGATGTTATGCTCTGGGTGGAAACAGGGAAAGCCGTAGCGGTCACGTCGGACAGAACCATAGAAAAGCAGAATCCCCATGTTATTCTGAGAGAAATCCGGATGGAGGAGGCGAAGGGACATGACGTTACGATGGCATGGCGCAGGAGTAATTACAATCCGGCAATTGCGTTTTTTATGGAGATGCTGGAAAAAAGCCTTTCCCGGGGGGAATAA	MTFNQIRYFIAVAEHLSFTEAAKILFITQPALSRQISAMEEELGTQLVLRDKKQLKLTPGGSLFYGRCKVILEYYTQAVCDARTANKGYEGHLRIGFLDIYDISELFPGVLKTFQEKYKNIALYLERDSLEELPQRLYDGSLDLVLTYGFSLSDWKELVTADIQKFNSCIMLPREHPLAGKADLCLGDLAGECFVQLEESASKEGHKFIMNLLEKSGIHPEVRFVHKMEDVMLWVETGKAVAVTSDRTIEKQNPHVILREIRMEEAKGHDVTMAWRRSNYNPAIAFFMEMLEKSLSRGE	MRVFNKVVETNSFSLAADSLGLPRASVTTTIQALEKHLQVRLLNRTTRKISLTPDGAVYYDRTARILADVADIESSFHDAERGPRGQLRIDVPVSIGRLILIPRLRDFHARYPDIDLVIGLNDRPVDLVGEAVDCAIRVGELKDSSLIARRIGTFQCATAASPIYLEKYGEPTSIEDLQKNHKAIHFFSSRTGRNFDWDFVVDDLIKSVSVRGRVSVNDGDAYIDLALQGFGIIQGPRYMLTNHLESGLLKEVLPQWTPAPMPISAVYLQNRHLSLKVKVFVDWVAELFAGCPLLGGTALPFDQKCEFACDKETGHEYTIRTLVEQHNIAEAYTLKT	88.72	gnl|BL_ORD_ID|2316|hsp_num:0	2654	0	420	tetracycline
metabat2_coassembly.28	k87_1174026_27	26391	27716	+	Loose	1000	26.5646	MCR-2.7	38.46	3007287	protein homolog model	peptide antibiotic	antibiotic target alteration	MCR phosphoethanolamine transferase	ATGGAAAACAAAAAAACAAATGCGTGGAATATCGGGCCGAAGGGTCTGGTGATTGTTATTCTGGCATTCCTGACGTGCTATCTGTATTCCGCGCTGACATCGGATTCCCTGAATGTGACTATCCCTGTCCTGGGCGAGCTGGGAGTTAATACAAATATCCTGTATTCACTGTCCAGTATTGCTACCGTTGTGGGTATTCTGGGTTCTATTCTGTTTGGTAAGCTGATGGCTATGAAAACCGCGTCAAAGATGTGGGCGTTTGCGCTGATCTTCACCGGTGTCTTCGCGTTTGTCTGGTCACGTACAGCAGGGCTTCAGTTAAGCGGTAAAGGACAGGCTGCTGTCGCGATTTACTGCGTCGGTTATTTTGTATGCTATGTGCTGGCGCTGGTAGGAGCCATGCTGTTAAGCTATCAGGTAATTGGTAACTGGTTCCCCACCAAGCGTGGCGTGGCCATCGGTATTGCTACTGCGGGTTACCCCCTGTCTGCCGCGACTACCACTTCCCTGTGCAGTGTATTTGCAGGTCCTTCTCTGGGCAATTATTATATACTTCTGGGTGTTATTGCTCTGGTCGTGGGTATTATTGTTCTGTTTTATTCGAAGGATTTTCCGGAAGAGAAGGGTGCGTATCCGGACAATAATCATAACTATGATTTTGAAGCGGCAAAGAAAAAATTTGAGGAGAGTATGGAGTACCTCAAGACATCCAAATGGACCATTAAGAGATGTCTCACCTGCGGTCGTATGTGGATTATGTGGGTTACTGTGGGTATCGGCGGATTCCTGTCCATGGGTATCATGTCAAACTTTCTGCCGAAATTCCTGGAGCAGGGGTATCAGCAGGCAGAGGTTCTTGTGATGCTTGCAATAGCGGGCATTGTTGCCATCCCCGGTTCTGCGTTTATCGGATGGCTGGATGTAAAGATTGGCACAAAGCCCACCACTGTCCTGATCAACGCACTGGCGGCAGTTGCGATCTTTATGAATATTACAGATCTCCGGGCGCTCCATTATGTTGCTCTTCCGATCCTGGCTCTGATGCTGGGAGGATCTTCCAACATGATGGTTTCCTGTACGCTGGGAATCTGGGGACGTTATGATTTCCAGAATGCATTCCGGGTAATCCAGCCGCTGAATGCTATTATGACTGGCGTCGGTATTTCTGTAGTAGGTCTTGTGGGAACGAACTTCAGCTATATGGCTGCCTACAGAGTAATGCTTGTAATGGCTGTGGTAGCTGTCATTTTCGCGCTCCTGCTGAAGGTTCAGCCTATTGATGACGATGTCAGAAGACTGAACGACGATATGTTCGAGCAGAAATAA	MENKKTNAWNIGPKGLVIVILAFLTCYLYSALTSDSLNVTIPVLGELGVNTNILYSLSSIATVVGILGSILFGKLMAMKTASKMWAFALIFTGVFAFVWSRTAGLQLSGKGQAAVAIYCVGYFVCYVLALVGAMLLSYQVIGNWFPTKRGVAIGIATAGYPLSAATTTSLCSVFAGPSLGNYYILLGVIALVVGIIVLFYSKDFPEEKGAYPDNNHNYDFEAAKKKFEESMEYLKTSKWTIKRCLTCGRMWIMWVTVGIGGFLSMGIMSNFLPKFLEQGYQQAEVLVMLAIAGIVAIPGSAFIGWLDVKIGTKPTTVLINALAAVAIFMNITDLRALHYVALPILALMLGGSSNMMVSCTLGIWGRYDFQNAFRVIQPLNAIMTGVGISVVGLVGTNFSYMAAYRVMLVMAVVAVIFALLLKVQPIDDDVRRLNDDMFEQK	MTSQHSWYRYSINPFVLMGLVAFFLAATANLTFFEKAMAVYPVSDNLGFIVSMAVALMGAMLLIVVLLSYRYVLKPVLILLLIMGAVTSYFTDTYGTVYDTTMLQNAMQTDQAESKDLMNLAFFVRIIGLGVLPSVLVAVAKVNYPTWGKGLIQRAMTWGVSLVLLLVPIGLFSSQYASFFRVHKPVRFYINPITPIYSVGKLASIEYKKATAPTDTIYHAKDAVQTTKPSERKPRLVVFVVGETARADHVQFNGYGRETFPQLAKVDGLANFSQVTSCGTSTAYSVPCMFSYLGQDDYDVDTAKYQENVLDTLDRLGVGILWRDNNSDSKGVMDKLPATQYFDYKSATNNTICSTNPYNECRDVGMLVGLDDYVSANNGKDMLIMLHQMGNHGPAYFKRYDEQFAKFTPVCEGNELAKCEHQSLINAYDNALLATDDFIAKSIDWLKTHEANYDVAMLYVSDHGESLGENGVYLHGMPNAFAPKEQRAVPAFFWSNNTSFKPTASDTVLTHDAITPTLLKLFDVTADKVKDRTAFIQ	81.97	gnl|BL_ORD_ID|4905|hsp_num:0	5892	42	189	colistin A; colistin B
metabat2_coassembly.28	k87_1174026_28	27843	29348	+	Loose	400	30.4166	Bacillus pumilus cat86	24.79	3002672	protein homolog model	phenicol antibiotic	antibiotic inactivation	chloramphenicol acetyltransferase (CAT)	ATGGAGCAATATCTTGACCGGAAATTAATGGAATATAGTAAAACAGATATCTATCCCTTTCACATGCCGGGACATAAACGCCGGAAACTGGGAGACTGGAGCCCGGAGGAGATCGATATTACAGAAATTGACGGATTTGACAATCTGCATCATGCGGAAGGGATTATCAGTGAAGGACAGAGACGGCTGGCGGAAATTTCCGGGGCGGATGAAAGCTTTTATCTTGTCAATGGAAGCACCGGGGGTCTGCTGGCGGCAATCTGCGGAGGAGTCCGGAGGGGAGACCGCGTTCTGATTGCAAGAAACTGCCATAAGGCAGTGTATCATGCGGTTTATCTTATGGAACTGCAGGCAGAATATCTGTATCCGGAGACTGCGGAGAGCGGCATCCAGGGGAGTATTTCGCCCGGCCAGGTACAGGAAAAGCTGGAACTGTTTCCCGATGTGGCGGCAGTGGTGATTACGTCTCCTACCTATGACGGGATTGTTTCTGACATAGAGGTTCTGGCCGGGATGGTTCATGAGAGGGGCATTCCTCTGATTGTGGATGAGGCGCATGGAGCCCATTTTGGATTTTCAGATGGTTTTCCGCGGAAAGCCGTGACACTGGGAGCAGATCTCTGTATTGAGAGTCTTCATAAGACCCTGCCGTCCTATACACAGACGGCGGCGCTTCACATGAAAAAGATACAGGGAAGATATCTGTTTGATCCGGAACAGGTAAAACGGTATCTGGGTATTTTTCAGACCAGCTCCCCATCCTATGTTTTTATGGCCGGAATGGATCGCTGTGTCAGGATTATACAGAAGGATATGGAACGTTACGGCTGTCCGGCGCAGGAAACAGAAAGTCTGTTCAGAAAATTTGAAGAGCGTCTGGAAGAGTTTTATGAAAGATGCGGATCACTGGAGTATGTCCGGCTGTATCCCTGGTGGTCTTCCGCGGACTCCTGCGGGAGAACGGAACAAGGGGTCTGGGCGAAGGATAATTCCAAAATTCTGATTTCAGCACAGAGAGCTGGCCTGAACGGGCAGGAGCTGTATGATCTTCTGCTGGGGAAGTATCATCTTCAGATGGAAATGGTATCCGGCCATTATGTCACGGCGCTTACTTCGATTATGGATACGGATGATGGTTTCCGGCGTCTGCGGGGTGCGCTGGAAGAGATTGACAGAATTGCGGCAGATCCTGGGATGGATATTTGCCGCAGCCAGGATCCGCTTGCTCCGGCGGAACTGTACCGGCCCCAGGAGAAGAGAATGGAGCTGGCGGAGGCTCTGAAGAGCGAAAAAAGAGAGATTCTGCTGGAGGACGCGGAGGGATGTATTTCCGGTGAGTTTATTTATCTTTATCCGCCGGGAATTCCGGTCATTGCTCCGGGGGAAGTGATCACCGGGCGGACGGTAAGACAGATCGGAGCCTGCAGAAAGCGGGGAATGCAGGTGCAGGGAATGCGGGATCCGGAAGGGCGGAAGGTACAGATTGTGTGCTTTACAAATACCTGA	MEQYLDRKLMEYSKTDIYPFHMPGHKRRKLGDWSPEEIDITEIDGFDNLHHAEGIISEGQRRLAEISGADESFYLVNGSTGGLLAAICGGVRRGDRVLIARNCHKAVYHAVYLMELQAEYLYPETAESGIQGSISPGQVQEKLELFPDVAAVVITSPTYDGIVSDIEVLAGMVHERGIPLIVDEAHGAHFGFSDGFPRKAVTLGADLCIESLHKTLPSYTQTAALHMKKIQGRYLFDPEQVKRYLGIFQTSSPSYVFMAGMDRCVRIIQKDMERYGCPAQETESLFRKFEERLEEFYERCGSLEYVRLYPWWSSADSCGRTEQGVWAKDNSKILISAQRAGLNGQELYDLLLGKYHLQMEMVSGHYVTALTSIMDTDDGFRRLRGALEEIDRIAADPGMDICRSQDPLAPAELYRPQEKRMELAEALKSEKREILLEDAEGCISGEFIYLYPPGIPVIAPGEVITGRTVRQIGACRKRGMQVQGMRDPEGRKVQIVCFTNT	MFKQIDENYLRKEHFHHYMTLTRCSYSLVINLDITKLHAILKEKKLKVYPVQIYLLARAVQKIPEFRMDQVNDELGYWEILHPSYTILNKETKTFSSIWTPFDENFAQFYKSCVADIETFSKSSNLFPKPHMPENMFNISSLPWIDFTSFNLNVSTDEAYLLPIFTIGKFKVEEGKIILPVAIQVHHAVCDGYHAGQYVEYLRWLIEHCDEWLNDSLHIT	227.73	gnl|BL_ORD_ID|1924|hsp_num:0	2002	39	339	azidamfenicol; chloramphenicol; thiamphenicol
metabat2_coassembly.28	k87_1174026_29	29381	30052	+	Loose	450	27.335	aadA7	38.71	3002607	protein homolog model	aminoglycoside antibiotic	antibiotic inactivation	ANT(3'')	GTGGAAGGCAGAAGACGCAGGAGTATCGGAGAGAATGATATGGGGAAAATTTTTTGTCTTATGGGAAAAAGCGCGTCCGGAAAGGACACAATATACAGAGAGCTTCTGGAGAGAAAGGATCTCGGACTGCATCGGGTGATCCCGTACACGACCAGGCCGGCGAGGGCGGGGGAAGTGGACGGGGAGACGTACTTTTTCCGGACGCCGGACGAGGCTGCCCGGATGGAACGGGAGGGACGGATTATAGAGATCCGGGAGTATCATACCGTTCACGGTCTGTGGAGGTACTTTACGGCAGATGACGGACAGATCTGTCTGGAAACCGGCAGCTATCTGATGATCGGGACGCTGGAAGCCTATGAAAAGCTCCGGGACTTTTTTGGAGCTGAGTATGTGGTGCCTGTTTATATATGGGTGAATGACGGGGAACGTCTTTCAAGGGCCCTGGCCCGGGAGCGCAGTCAGGAAAATCCGAAATATCTGGAAATGTGCCGCAGATTTCTGGCGGATGAAGAGGATTTTTCCCCGGAAAAGCTCCGGGAAGCCGGGATCGGGAAAGGTTTTGAAAATTGTACTATGGAGCAGGCGCTGGGCGAGATTGCGGCGTATATCGCGGGGCAGACGGAGCAGAAAGAAGAGCATGACGGCGCCGGAGAGGCCGGAACAGTGTAA	MEGRRRRSIGENDMGKIFCLMGKSASGKDTIYRELLERKDLGLHRVIPYTTRPARAGEVDGETYFFRTPDEAARMEREGRIIEIREYHTVHGLWRYFTADDGQICLETGSYLMIGTLEAYEKLRDFFGAEYVVPVYIWVNDGERLSRALARERSQENPKYLEMCRRFLADEEDFSPEKLREAGIGKGFENCTMEQALGEIAAYIAGQTEQKEEHDGAGEAGTV	MSEKVPAEISVQLSQALNGIGRHLESTLLAVHLYGSALDGGLKPYSDIDLLVTVAAPLNDAVRQALLVDLLEVSASPGQNKALRALEVTIVVHSDIVPWRYPARRELQFGEWQRKDILAGIFEPATTDSDLAILLTKAKQHSVVLAGSAAKDLFSSVPESDLFKALADTLKLWNSPPDWAGDERNVVLTLSRIWYTAATGKIAPKDVAATWAMARLPAQHQPILLNAKRAYLGQEEDYLPARADQVAALIKFVKYEAVKLLGASQ	84.15	gnl|BL_ORD_ID|1336|hsp_num:0	1464	633	726	spectinomycin; streptomycin
metabat2_coassembly.28	k87_1174026_30	30076	31173	+	Loose	550	26.9498	BEL-4	30.65	3006154	protein homolog model	monobactam; cephalosporin; penicillin beta-lactam	antibiotic inactivation	BEL beta-lactamase	ATGGCAGGATTTCAGAATATTATCGGACACAGAGATATTATCAGCCATTTGAAAAATGCGATTTCCATGAATAAGGTGTCTCATGCTTATATTCTGGACGGTCCGGAGCATTCCGGCAAACGGCTGATAGCGGAAGCCTTTGCCGCGGCTCTCCAGTGTCAGACAATCCATGGAATTGTATCGGGGGAGAAGGCGCCCGGACAAATATTGCTGCCTGGCATTCCGGCAGATGCGGAAGGCAGTGTTTCGGAGGAGGCAGGAGAGCGGGCGGAGAGAATGGAGCCCTGTATGGAGTGCCGGTCCTGCAGACAGGCCGCCGGCAGAAATCAGCCGGATATTATATATGTCACCCATGAGAAGACGACGATTTCTGTAGATGATGTGAGACGTCAGATAAATCAGGATATTTCTATAAAGCCTTACAGCAGCAGATATAAAATATATATAGTAGACGAAGCGGAAAAGATGAATGTGCAGGCCCAGAATGCGCTGCTGAAAACAATCGAGGAACCGCCGGAATATGCGGTGATTCTGCTTCTGACAACCAATGGGGACTCATTTCTGCCAACGATCCGTTCCCGGTGTGTGTCTCTGCGCCTGAAAGCGGTGGAGGACAGCCTGATCCGGGAGTTTCTTATGCGCAGCCGCCAGATTCCCGACTACCAGGCAGACGTCTGTGTGGCTTTTGCCCAGGGCAATGTAGGACAGGCAGTACTTCTGGCTTCTTCAGAGGAGTTTAATGAACTGAAAGATTTTGCCGTACAGCTGATCCGGAGACTGGGGGATATTCCGGTGTATGAACTGATGCAGGAGCTGAAGCCCCTGAATGAGTATAAGGAAAAGATACAGGTTTTTTTTGATTTGCTTTTGCTTTTATTTCGCGATGTGCTATTATATAAGTCAACCGGGCAGGAAAGCCGTCTGGTCTTTAAGGAGCAGGCTTTTGTGATCCGGCAGATGGCGGAACGGGGATCTTTTCCCGGTCTGAACAGGATATTGGAAGAAATCGGGACAGCAGGCCGGAGGATACGCGCGAACGTGAATTTTGAGCTGACGCTGGAACTGTTATTGTTAAATATAAAGGAGAATATTATATGA	MAGFQNIIGHRDIISHLKNAISMNKVSHAYILDGPEHSGKRLIAEAFAAALQCQTIHGIVSGEKAPGQILLPGIPADAEGSVSEEAGERAERMEPCMECRSCRQAAGRNQPDIIYVTHEKTTISVDDVRRQINQDISIKPYSSRYKIYIVDEAEKMNVQAQNALLKTIEEPPEYAVILLLTTNGDSFLPTIRSRCVSLRLKAVEDSLIREFLMRSRQIPDYQADVCVAFAQGNVGQAVLLASSEEFNELKDFAVQLIRRLGDIPVYELMQELKPLNEYKEKIQVFFDLLLLLFRDVLLYKSTGQESRLVFKEQAFVIRQMAERGSFPGLNRILEEIGTAGRRIRANVNFELTLELLLLNIKENII	MKLLLYPLLLFLVIPAFAQADFEHAISDLEAHNQAKIGVALVSENGNLIQGYRANERFAMCSTFKLPLAALVLSRIDAGEENPERKLHYDSAFLEEYAPAAKRYVATGYMTVTEAIQSALQLSDNAAANLLLKEVGGPPLLTKYFRSLGDKVSRLDRIEPTLNTNTPGDERDATTPMSMAQTVSKLIFGDTLTYKSKGQLRRLLIGNQTGDKTIRAGLPDSWVTGDKTGSCANGGRNDVAFFITTAGKKYVLSVYTNAPELQGEERALLIASVAKLARQYVVH	128.98	gnl|BL_ORD_ID|3302|hsp_num:0	4368	555	732
metabat2_coassembly.28	k87_1174026_31	31170	32075	+	Loose	350	25.7942	vanD	44.44	3000005	protein homolog model	glycopeptide antibiotic	antibiotic target alteration	glycopeptide resistance gene cluster; Van ligase	ATGATAAAAGTGGTAGGAGTCCGTTTCAGACAGGCGGGCAAGATTTATTATTTTGATCCCAAAAAACTTTCCATGAAGCGGGGGACGCATGTAATTGTGGAAACTGCCCGGGGAGTGGAGTATGGGACGGTGATTATGCCGCCAAAGCAGGTGGCGGATGATGAAGTGGTACTTCCGCTTAAGGCGGTGATCCGTGTGGCTACTGCGGAGGATGACCGGATAGAGGAGAAGAATCACGAAAAAGAAAAGGAAGCATACCGCATCTGCCTGGAAAAGATTCATAAACACGGACTGGCAATGAAGCTGGTCCAGGCGGAATATACCTTTGATAATAATAAGCTGTTGTTTTACTTTACCGCAGATGGAAGGATTGATTTCCGTGAACTGGTCAAGGATCTGGCCAGCGTTTTCCGCACCAGAATTGAACTCCGCCAGATCGGCGTCAGGGATGAGACAAAGATTCTGGGCGGGATCGGTATCTGCGGACGGCCGCTGTGCTGCCATACGTACCTGTCAGAGTTTGCTCCGGTTTCCATTAAAATGGCGAAGGAGCAGAACCTGTCTCTGAATCCGTCCAAGATTTCGGGAACCTGCGGGAGACTGATGTGCTGTCTGAAAAACGAGCAGGAGAATTATGAGTATCTTAACAGCCGGATGCCCGGTATAGGAGACAGGGTAACTACGCCAGACGGACTGAAAGGCGAGGTCCAGAATGTTAATGTGCTGCGGGAGCTGGTGAAGGTAATTGTAGATACCGGTGAAGAAAAAGAGGTCCGGGAGTATCCGGTAAAGCAGTTAAAGTTCCGGGGAAAGCGCCGGAAGGAGAATGGCAAATTGTCGAAAGAGGAGCTGAAGGAACTGTCTGCTTTAGAGGACAAGGGAGGGAAATCCAGGTTAAATGACTGA	MIKVVGVRFRQAGKIYYFDPKKLSMKRGTHVIVETARGVEYGTVIMPPKQVADDEVVLPLKAVIRVATAEDDRIEEKNHEKEKEAYRICLEKIHKHGLAMKLVQAEYTFDNNKLLFYFTADGRIDFRELVKDLASVFRTRIELRQIGVRDETKILGGIGICGRPLCCHTYLSEFAPVSIKMAKEQNLSLNPSKISGTCGRLMCCLKNEQENYEYLNSRMPGIGDRVTTPDGLKGEVQNVNVLRELVKVIVDTGEEKEVREYPVKQLKFRGKRRKENGKLSKEELKELSALEDKGGKSRLND	MYKLKIAVLFGGCSEEHDVSVKSAMEVAANINKEKYQPFYIGITKSGAWKLCDKPCRDWENYAGYPAVISPDRRIHGLLIQKDGGYESQPVDVVLPMIHGKFGEDGTIQGLLELSGIPYVGCDIQSSVICMDKSLAYMVVKNAGIEVPGFRVLQKGDSLEAETLSYPVFVKPARSGSSFGVNKVCRAEELQAAVTEAGKYDSKILVEEAVSGSEVGCAILGNGNDLITGEVDQIELKHGFFKIHQEAQPEKGSENAVIRVPAALPDEVREQIQETAKKIYRVLGCRGLARIDLFLREDGSIVLNEVNTMPGFTSYSRYPRMMTAAGFTLSEILDRLIGLSLRR	87.76	gnl|BL_ORD_ID|757|hsp_num:0	824	765	846	vancomycin; teicoplanin
metabat2_coassembly.28	k87_1174026_32	32068	32802	+	Loose	550	29.261	RlmA(II)	31.25	3001301	protein homolog model	macrolide antibiotic; lincosamide antibiotic	antibiotic target alteration	non-erm 23S ribosomal RNA methyltransferase (G748)	ATGACTGATCTGCTGCCAGGAGAACGTATAGACGATCTTCAGAGAAACAATTATAAAATTATTCAGAATCCACAGAAGTTCTGTTTCGGAATGGATGCGGTGCTGCTGTCCGGATTTGCCCGGGTAAAGCGGGGGGAGGATTGTCTGGATCTGGGCTGCGGAAACGGTATAATCCCGCTTTTGCTGTCAGCCAGGACTCCGGGCCGGCATTTTACCGGACTGGAGATCCAGAAATACAGCGCTGATCTTGCAAGACGGAGTGCGGCGCTGAATCATCTGGAAGAACGGATCCGGATTGTGGAAGGGGACATTAAGGATGCTTCAGATATTTTTGGAGCATCTTCTTTTCATGTTATCACATCAAATCCGCCGTATATGACGGCACAGCACGGAATTCCGAATCCGGATGAGGCGAAACTGATTGCCCGCCATGAGATTTTATGTACCCTGGAGGATGTGATCCGGGAGAGCGCGAAGCTTCTTATGCCGGGAGGACGGTTTTACATGGTTCACCGTCCTTTCCGTCTGGCTGAAATCATCTCCCTGATGGTGCAGTACCGGATTGAGCCGAAACGGATGAGGCTGGTTTACCCGTATGTGGACCGGGAGCCTAATATGGTACTGCTGGAGGGGCTCCGGGGAGGAAGAGCCAGAATGACAGTAGAGAAACCGCTGATTGTGTTCCGGGAGCCGGGGAAATATACAGACGAGATTACAGAGATTTACGGATATTAA	MTDLLPGERIDDLQRNNYKIIQNPQKFCFGMDAVLLSGFARVKRGEDCLDLGCGNGIIPLLLSARTPGRHFTGLEIQKYSADLARRSAALNHLEERIRIVEGDIKDASDIFGASSFHVITSNPPYMTAQHGIPNPDEAKLIARHEILCTLEDVIRESAKLLMPGGRFYMVHRPFRLAEIISLMVQYRIEPKRMRLVYPYVDREPNMVLLEGLRGGRARMTVEKPLIVFREPGKYTDEITEIYGY	MNTNLKPKLQRFASATAFACPICQENLTLLETNFKCCNRHSFDLAKFGYVNLAPQIKQSANYNKENFQNRQQILEAGFYQAILDAVSDLLASSKTTTTILDIGCGEGFYSRKLQESHSEKTFYAFDISKDSVQIAAKSEPNWAVNWFVGDLARLPIKDANMDILLDIFSPANYGEFRRVLSKDGILIKVIPTENHLKEIRQRVQDQLTNKEYSNQDIKEHFQEHFTILSSQTASLTKTITAEQLQALLSMTPLLFHVDQSKIDWSQLTEITIEAEILVGKAF	86.52	gnl|BL_ORD_ID|2048|hsp_num:0	2274	270	414	tylosin; mycinamicin
metabat2_coassembly.28	k87_1174026_33	32818	33666	+	Loose	275	25.409	AAC(6')-Ic	33.33	3002549	protein homolog model	aminoglycoside antibiotic	antibiotic inactivation	AAC(6')	ATGGCCGGAAAACTATATTTATGCGCAACCCCCATCGGGAATCTGGAAGATATCACACTGCGCGTCCTCCGCACTTTAAAAGAAGTGGACCTGATTGCGGCGGAGGACACGAGAAATTCGATTCATCTGCTGAATCACTTTGATATCCGGACGCCGATGACCAGCTATCATGAATATAATAAAATAGATAAGGCGTATCAGCTGATTGAAAAAATGCGTTCCGGGAAGAATGTGGCGCTGATTACGGATGCCGGTACGCCGGGAATCTCAGATCCCGGCGAGGAGCTGGTGAGAATCTGTTATGAGCAGGGCATTGAAGTGACTTCCCTGCCGGGGCCGGCAGCCTGTGTGACCGCCCTGACTTTATCCGGACTTCCTGCCAGGAGGTTTTCTTTTGAGGCTTTCCTTCCAAGAGAAAAGAAGGAACGGCGGGCAATTCTGGAGGAGCTGAAAACAGATACCAGAACGCTGATTATTTATGAAGCGCCGCATCATCTGGTTTCTACATTAAAGGACTTGTACGATGCGCTGGGAGAGCGTAGAATAACTGTCTGCCGGGAACTGACAAAGCGGTTTGAGACTGTGTTCCGGACGACTTTTTCCGCGGCTGTTGCATGGTATGAAGCCAATGAGGCGCGCGGGGAATGTGTAATTGTCATTGAAGGGCGCGATCCCGCGGAGCTGCTGGAGGAGCGGCGGCAGGGCTGGGAGCGGATGACGGTGGCAGAGCATATGGAGTATTATACATCCCAGGGGATGGACCGGAAAGCGGCCATGAAACAGGTGGCAAAGGACCGTGGGACCGGAAAGCGGGAAATTTATCAGCAGCTTCTGGAAAAAGAAGAGTAG	MAGKLYLCATPIGNLEDITLRVLRTLKEVDLIAAEDTRNSIHLLNHFDIRTPMTSYHEYNKIDKAYQLIEKMRSGKNVALITDAGTPGISDPGEELVRICYEQGIEVTSLPGPAACVTALTLSGLPARRFSFEAFLPREKKERRAILEELKTDTRTLIIYEAPHHLVSTLKDLYDALGERRITVCRELTKRFETVFRTTFSAAVAWYEANEARGECVIVIEGRDPAELLEERRQGWERMTVAEHMEYYTSQGMDRKAAMKQVAKDRGTGKREIYQQLLEKEE	MIVICDHDNLDAWLALRTALWPSGSPEDHRAEMREILASPHHTAFMARGLDGAFVAFAEVALRYDYVNGCESSPVAFLEGIYTAERARRQGWAARLIAQVQEWAKQQGCSELASDTDIANLDSQRLHAALGFAETERVVFYRKTLG	193.15	gnl|BL_ORD_ID|1190|hsp_num:0	1299	222	360	dibekacin; amikacin; sisomicin; netilmicin; tobramycin; 2'-N-ethylnetilmicin; 5-episisomicin
metabat2_coassembly.28	k87_1174026_34	33704	35527	-	Loose	350	27.335	TMB-1	30.19	3004105	protein homolog model	carbapenem; cephalosporin	antibiotic inactivation	TMB beta-lactamase	ATGTTCTGGTTCAAAAGAAAAATTTGCTTACCTCTGCTGCTGGCCGCCGGACTCCTTATTCTGGCTCTCATATGCGCGCTGGTGTCAGAAATTGATTTTTCCGATGATGCCTCCCTGTTTTTTTCTGATTCTGCCACAGGGAAGAGCGAAGCAGATAAAGCCTTTGAAGCCTATACTGAGGATCTGTTCCGCCAGGAGGTTTCTGCCAATGGCCTTACCCTTCATTATACCCTGGAGGATCCCGCAGCCTATGATATTACCTCATACAGCACAGACCTCGGCTCGTTTTCTGTGGAAAGTCTGCGTATTTCTGCTGCGCTTTCCGAAAATATTTCTGCCGCCCTGGAAGAATTCAATACGGAAAATCTGTCCACAGAAAACAGATTCACCCTTGAAATCCTGAAAGATACCCTGTCCGGATCAATCGCTGCCGCCGCTTTCCCCTATTACGAAGAGCCCCTGCGCCCCTCCACCGGGGAACAGGCACAGCTTCCTGTTCTCCTTGCGGAATATACCTTTTCCGACGCCCGGGATATCAACGATTATCTGGAAATTCTTTCCAGTATTCCTTCCTACTTTGACAGTATCTGTGTGTACGAACAGGAAAAGCAGGACCACGGTCTGTTTATGTCTGACTCTGCTGCTGAAACCGTCATCTCCCAGTGCAGGGATTTCGCGGCCTCCGCAGACAACAATTATCTTCTTTATACCTTTGACGCAAAAGTCGACGCCCTGGACGCTCTTTCCCGGAATGAAAAAGCTGCCTACAAAGAACAGAATCAGGCCATTCTGACCGGCCAGGTACTCCCTGCCTATCAGAAACTGGCAGATACTCTGACGGAATTATATACGTCTGTGTCCGGGGACAGAGGAAACCAGACAGGACTCTGCCATTTCCCGGAAGGAACAGAATATTATCAATATCTTGTAAAATACTATACCGGAAGCGGCGATTCTGTAGAAACACTGCAAAAACGCACAGAAGAAAAGCGTATCTCTGATCTCACGGAGGCCTCTATCCTTCTGGCAGATGATCCGGAACTCCAGGAGGAACTGGAAAGTCTGGAGGAGTCCCCCGGAGAACTTCTTTCCGGAACTCCGGAAGCGATGCTGGAGCATCTGGAAAAAGAAATCCGGAAAGATTTCCCGTCAGTCAGCGGATGCAGCTATACTGTCAGCTATGTGGATGAAGCCATGGAAGATTATCTGGCTCCGGCCTTCTACCTGACCTCGCCCCTGGATCATTTCACAGAAAATTCCATTTATATAAACAAAGCCAGCGGATACACGGGAATCCAGCTTTTTACCACACTGGCCCACGAAGGCTATCCCGGCCATCTCTATCAGAACGCCGCCTTCTGCAGCACCAGTCCGTTGCCGGTCCGTATGCTGCTGGGACCTGCGGGATATACGGAAGGCTGGGCGACCTATGTGGAAATGCTTTCCTATTATTATGCCGGTCTGTCTGATGAGCTTGCAGAAGCTCTTTCCCTGGAACAGTCAGCCATTCTGAGTCTCTATGCCTCGGCGGATATGGGGATTCATTATGACGGCTGGTCTTTCGACCAGACATATGACTTCTTTTCCGGATACGGTTTTTCCGATGAAAATACAATACGTGAAATTTTTGAACTGATTGTGGAAGAACCTGCCCATTATTTAAAATATTATATTGGCTATATCGAATTTCTGTCTCTGAAAGATTATGCCAGGGAAACTTTCGGAAACGATTACTCAGACCTGCAGTTCCACCAGACAATTCTGGAGATGGGGCCGGCCTCTTTTCCATTGTTAAAAAAATATATTGCAGAATTTTACGACTGA	MFWFKRKICLPLLLAAGLLILALICALVSEIDFSDDASLFFSDSATGKSEADKAFEAYTEDLFRQEVSANGLTLHYTLEDPAAYDITSYSTDLGSFSVESLRISAALSENISAALEEFNTENLSTENRFTLEILKDTLSGSIAAAAFPYYEEPLRPSTGEQAQLPVLLAEYTFSDARDINDYLEILSSIPSYFDSICVYEQEKQDHGLFMSDSAAETVISQCRDFAASADNNYLLYTFDAKVDALDALSRNEKAAYKEQNQAILTGQVLPAYQKLADTLTELYTSVSGDRGNQTGLCHFPEGTEYYQYLVKYYTGSGDSVETLQKRTEEKRISDLTEASILLADDPELQEELESLEESPGELLSGTPEAMLEHLEKEIRKDFPSVSGCSYTVSYVDEAMEDYLAPAFYLTSPLDHFTENSIYINKASGYTGIQLFTTLAHEGYPGHLYQNAAFCSTSPLPVRMLLGPAGYTEGWATYVEMLSYYYAGLSDELAEALSLEQSAILSLYASADMGIHYDGWSFDQTYDFFSGYGFSDENTIREIFELIVEEPAHYLKYYIGYIEFLSLKDYARETFGNDYSDLQFHQTILEMGPASFPLLKKYIAEFYD	MRPFLFLIIFISHFAFANEEIPGLEVEEIDNGVFLHKSYSRVEGWGLVSSNGLVVISGGKAFIIDTPWSESDTEKLVDWIRSKKYELAGSISTHSHEDKTAGIKWLNGKSITTYASALTNEILKREGKEQARSSFKGNEFSLMDGFLEVYYPGGGHTIDNLVVWIPSSKILYGGCFIRSLESSGLGYTGEAKIDQWPQSARNTISKYPEAKIVVPGHGKIGDFELLKHTKVLAEKASNKANHGDR	247.76	gnl|BL_ORD_ID|2398|hsp_num:0	2773	525	666	ceftazidime
metabat2_coassembly.28	k87_1174026_35	35769	36239	+	Loose	270	35.8094	MexR	25.77	3000506	protein overexpression model	macrolide antibiotic; fluoroquinolone antibiotic; monobactam; carbapenem; cephalosporin; penicillin beta-lactam; tetracycline antibiotic; peptide antibiotic; aminocoumarin antibiotic; diaminopyrimidine antibiotic; sulfonamide antibiotic; phenicol antibiotic	antibiotic target alteration; antibiotic efflux	resistance-nodulation-cell division (RND) antibiotic efflux pump	ATGGAGGGATATGATACACCCTGCGAGGTGATAATGAAACTGTTTCATGAGATCATAGAAGTGGAAGAAAAGGTAATTATTACAGAAGAATTCAGAGACATCTCCAATAATGATATGCATATTATAGAAGTCATTGGTCTGGGAGAACCCCGGAGTATGTCTTCCGTAGCCAGAGATCTGTCGGTGACGGTGGGAACTCTTACGACAGCCATTAATGGTCTGGTAAAAAAGGACTATGTCAGACGGGGGCGTAGTGAAAAGGACCGGCGGGTAGTGCTGATTTCTTTAAAAGAAAAGGGTGTGAAAGCTTTCCATCACCATAAGAGATTTCATGAAGAAATGATCGGGGCGACCCTGAAAGGACTGGATCAGGAGCAGATCCAGGTACTGGTGACGGCGATGAAAAATCTGAGGGAGTTTTTCCGGAACTATGGGAAGCAGACGAAAGATTCCGGAGATTTCCAGGGATAA	MEGYDTPCEVIMKLFHEIIEVEEKVIITEEFRDISNNDMHIIEVIGLGEPRSMSSVARDLSVTVGTLTTAINGLVKKDYVRRGRSEKDRRVVLISLKEKGVKAFHHHKRFHEEMIGATLKGLDQEQIQVLVTAMKNLREFFRNYGKQTKDSGDFQG	MNYPVNPDLMPALMAVFQHVRTRIQSELDCQRLDLTPPDVHVLKLIDEQRGLNLQDLGRQMCRDKALITRKIRELEGRNLVRRERNPSDQRSFQLFLTDEGLAIHQHAEAIMSRVHDELFAPLTPVEQATLVHLLDQCLAAQPLEDI	106.12	gnl|BL_ORD_ID|2335|hsp_num:0	1474	99	384	erythromycin; ciprofloxacin; tetracycline; ceftazidime; ceftriaxone; meropenem; novobiocin; azithromycin; trimethoprim; sulfamethoxazole; chloramphenicol; aztreonam; colistin A; colistin B; ampicillin; panipenem; trimethoprim-sulfamethoxazole
metabat2_coassembly.28	k87_1174026_36	36307	36948	+	Loose	350	28.1054	vanM	27.94	3002911	protein homolog model	glycopeptide antibiotic	antibiotic target alteration	glycopeptide resistance gene cluster; Van ligase	ATGCTTCAGTTTTTATGGGCCTTTATGATACTGACCGGCATTGCCTATGGCGCTGCGACAGGAAATTTGTCCGCAGTGACAGATGCGGCGCTGGATTCTGCCCAGGAGGCGGTATCCCTGTGTATTACAATGGCAGGGGTTCTGGCGCTCTGGGTGGGACTGATGCGTATTGCGGAAAATGCGGGAATTATGAAAGCAGCGGCAGATAAAATCTATCCGCTGCTTCATTTTTTGTTTCCGGGGATTCCGAAGGAGCATCCGGCCATGAAATCCATAGCGGCCAACTGTATTGCTAATTTTTTTGGCCTGGGATGGGCGGCCACACCTGCGGGAATCCAGGCCATGAAAGATATGGATATGCTGGAGGAGGAGAGATCGGGAACAGACCTGCCCCCGGGATCAGATTCACAGCCGTCACAGAAAAAAAGAAAGAAGGAAAAGGAGGCCACTACGGAAATGTGTTCCTTTCTGGTGCTGAATATTTCTTCCCTGCAGCTTATTCCGGTGACGGTGATTGCGTACCGCAGCCAGTATGGCTCCCCCGATCCTGCCGGTATCACGGGAGCGGCAATACTGGCGACGTTTTTCTCAACCCTGGCGGCGGTTGTGTTTATAAAAATTATGTCATGGAGGGACAGGTGA	MLQFLWAFMILTGIAYGAATGNLSAVTDAALDSAQEAVSLCITMAGVLALWVGLMRIAENAGIMKAAADKIYPLLHFLFPGIPKEHPAMKSIAANCIANFFGLGWAATPAGIQAMKDMDMLEEERSGTDLPPGSDSQPSQKKRKKEKEATTEMCSFLVLNISSLQLIPVTVIAYRSQYGSPDPAGITGAAILATFFSTLAAVVFIKIMSWRDR	MNRLKIAILFGGCSEEHNVSVKSAAEIANNIDIGKYEPIYIGITQSGVWKTCEKPCIDWDNEHCRSAVLSPDKKMHGLLIMQDKGYQIQRIDVVFSVLHGKSGEDGAIQGLFELSGIPYVGCDIQSSAVCMDKSLAYIIAKNAGIATPEFQVIYKDDKPAADSFTYPVFVKPARSGSSYGVNKVNSADELDSAIDLARQYDSKILIEQGVLGYEVGCAVLGNSFDLIVGEVDQIRLQHGIFRIHQEAEPEKGSENATITVPAELSAEERERIKEAAKNIYKALGCRGLSRVDMFLQDNGRIVLNEVNTMPGFTSYSRYPRMMVSAGITIPELIDHLIVLAVKE	62.1	gnl|BL_ORD_ID|1770|hsp_num:0	1924	522	723	vancomycin; teicoplanin
metabat2_coassembly.28	k87_1174026_37	36950	37471	+	Loose	500	26.5646	ADC-288	29.87	3008004	protein homolog model	cephalosporin	antibiotic inactivation	ADC beta-lactamases pending classification for carbapenemase activity	ATGGCCCGGTTTCTGGTAATTCTTTCCAGCCTGATTATCCCTGTGATGATTGTGGCGATTGTCAGCGCGGGACTGATGGCGAAGAGAAATGTTTATACAGATTTTGTGGATGGGGCAAAAGACGGACTAAAAACTGCGGCTGAAATTCTGCCCACCCTGGCAGGACTGATGGTGGCGGTCGGGATTCTCAGAGCATCGGGGTTCCTGGACTGGCTGGCCGCGGGAATTGGCGTTGTGACGGAGAAAATCGGTTTTCCCTCTGAACTGGTTCCGCTGGCCGTGGTCAGAATGTTTTCCTCATCTGCGGCCTCCGGACTTCTCATAGATCTCTATCAGCAGTATGGAACAGACTCAAGAATCGGAACGATTGCTTCTCTGATGATGAGCAGCAGCGAGACGATTTTCTACACGATGAGTATTTATTTTATGACTGTAAATGTAAAGAAAACCCGGTGGACCCTGGCAGGAGCCCTGGTTGCCACCCTGACAGGAATGATTGCCAGTGTGCTTCTTGGAGGATAA	MARFLVILSSLIIPVMIVAIVSAGLMAKRNVYTDFVDGAKDGLKTAAEILPTLAGLMVAVGILRASGFLDWLAAGIGVVTEKIGFPSELVPLAVVRMFSSSAASGLLIDLYQQYGTDSRIGTIASLMMSSSETIFYTMSIYFMTVNVKKTRWTLAGALVATLTGMIASVLLGG	MRFNKISCLLLPPLFIFSTSIYADNTPKDQEIKKLVDQNFKPLLDKYDVPGMAVGVIQNNKKYEMYYGLQSVQDKKAVNNSTIFELGSVSKLFTATAGGYAKTKGTISFKDTPGKYWKELKNTPIDQVNLLQLGTYTSGNLALQFPDEVQTDQQVLTFFKDWKPKNSIGEYRQYSNPSIGLFGKIVALSMNKPFDQVLEKTIFPNLSLKHSYVNVPKTQMQNYAFGYNQENQPIRVNPGPLDAPAYGVKSTLPDMLSFIHANLNPQKYPKDIQRAINETHQGFYQVGTMYQALGWEEFSYPAPLQTLLDSNSEQIVMKPNKVTAISKEPSVKMFHKTGSTNGFGTYVVFIPKENIGLVMLTNKRIPNEERIKAAYAVLNAIKK	45.17	gnl|BL_ORD_ID|5188|hsp_num:0	7422	426	657
metabat2_coassembly.28	k87_1174026_38	37551	37811	-	Loose	550	23.8682	NmcR	32.14	3003665	protein homolog model	carbapenem; cephalosporin; penicillin beta-lactam	antibiotic inactivation	IMI beta-lactamase	ATGGCTTATAATAAAGATGGAAAAGGCGATTCTCCCATGAAGAGAAGAGGCGGCCGCAGAAGAAAAAAAGTCTGCGTATTCTGTGGCAAGGATAACGTAATTGATTACAAGGATGTTAATAAGTTAAAGAGATATATCTCTGAAAGAGGTAAAATTCTTCCCAGAAGAATTACCGGGAACTGCGCAAAGCATCAGCGTGCCATCACTGTGGCTATTAAAAGAGCCCGTCACGTAGCTCTGATGCCTTACATCGCAGAATAA	MAYNKDGKGDSPMKRRGGRRRKKVCVFCGKDNVIDYKDVNKLKRYISERGKILPRRITGNCAKHQRAITVAIKRARHVALMPYIAE	MRARLPLNALRAFEASARYLNFTKAGLELHVSQAAVSQQVRTLEQMLGVALFTRVPRGLQLTDEGMHLLPSITEALQMMSSAMDKFHEGKIKEVLTIAVVGTFAIGWLLPRITAFLNENPWIDIRILTHNNVVNLAAEGIDASIRFGTGGWINTENILLFQAPHTVLCSPETSKKLYIPSDLKKVCLLRSYRKEEWNNWFKAAGIDPWTITGPIFDSTRLMIDAVKLGDYAALVPYHMFQKELNERSVAKPFEIYATLGGYWLTLQKSRVNHNSEALNVFKEWIIEHSREFVLKS	29.15	gnl|BL_ORD_ID|1901|hsp_num:0	2072	540	708	cefoxitin; cefazolin; ampicillin
metabat2_coassembly.28	k87_483248_1	3	608	+	Loose	400	27.7202	GIM-2	57.14	3003194	protein homolog model	monobactam; carbapenem; cephalosporin; penicillin beta-lactam	antibiotic inactivation	GIM beta-lactamase	CTGTTCCCCCGGGAAATACCGGCGCCCTATATTCCCAGGTTTGTCCGGGAAAAGGAGGAAAACCGGGGGGCGCTCCGGGGAACCGTCATGCACCGGTTTATGGAGTGTCTTGATTTTGGGAGGATTCCCGGTCTGGATGGCCGGGAAGCAGCAGAACGGTATCTGGAACTGGAAGCAGCAGAAATGGTCCGGAAAGAGCGCATGACAAAAGAAGAAATGGAGCTTGTGAATTTTTATCAGATTTCCCGTTTCCTGGATACAGAGGAAGCCTCCCATATGTGTATGGCTGCCGGGAAGCAGCTTCTGAGGAAGGAACAGCCCTTTGTAATGTCGCTGCCAGCCTCCCGGGTGTGGCCGGATACAGAGACGGAGGAACCGGTGCTGGTCCAGGGGATCATTGATGTTTTCTGGGAAGAAGAGGATGGTATTGTGCTGCTGGATTATAAGACAGACCGGGTGGAAACGCCGGAAGAACTGGCGCAGAGATACCGGGCGCAGCTTCTGCTCTATGCGGATGCCCTTGACCGTTCTTTTTCCGGGAAGAAGGTAAAGGAGATTCTGATTTATTCGTTCCGGCTGAATCAGATGATCCGGGTGGAACGGTGA	LFPREIPAPYIPRFVREKEENRGALRGTVMHRFMECLDFGRIPGLDGREAAERYLELEAAEMVRKERMTKEEMELVNFYQISRFLDTEEASHMCMAAGKQLLRKEQPFVMSLPASRVWPDTETEEPVLVQGIIDVFWEEEDGIVLLDYKTDRVETPEELAQRYRAQLLLYADALDRSFSGKKVKEILIYSFRLNQMIRVER	MKNVLVFLILLVALPALAQGHKPLEVIKIEDGVYLHTSFKNIEGYGLVDSNGLVVLDNNQAYIIDTPWSEEDTKLLLSWATDRGYQVMASISTHSHGDRTAGIKLLNSKSIPTYTSELTKKLLAREGKPVPTHYFKDDEFTLGNGLIELYYPGAGHTEDNIVAWLPKSKILFGGCLVRSHEWEGLGYVGDASISSWADSIKNIVSKKYPIQMVVPGHGKVGSSDILDHTIDLAESASNKLMQPTAEASAD	80.4	gnl|BL_ORD_ID|1483|hsp_num:0	1623	186	249
metabat2_coassembly.28	k87_483248_2	684	1262	+	Loose	700	26.9498	ADC-228	40.48	3006397	protein homolog model	cephalosporin	antibiotic inactivation	ADC beta-lactamases pending classification for carbapenemase activity	ATGAAGATTATACTGGCGTCTGCGTCGCCCCGGCGCAGAGAATTGCTGACACAGATGGGGCTGGAGTTTGAAGTACGTCCGTCCTGCGGGGAAGAAGTAATTACAAAGGAGACTCCTGCGGAAGCAGTCATGGAACTGGCGGAGCAGAAGGCCGCTGAAATCGCGGCCCTGACAGCGAAGGAGCGGCCCGGCGAAGAGATTCTGGTAATCGGCGCCGATACGGTTGTGGTGAAGGATCATCAGATTCTGGGAAAACCGGAGGATGAAGAGGATGCGGTGAGGATGCTGCACAGGCTTTCCGGCGATGTACATCAGGTGTACACAGGCGTCTGTCTGATTGTTCTTGGGAAGGGACAGCAGAAAACCAGGACTTTTTATGAGTCTACGGATGTTCATTTCTATCCCATGACCAATCAGGAGATTCTGGATTATGTAAATACCGGCGATCCCATGGATAAGGCGGGAGCATATGGCATCCAGGGACTCTGCGGGAAATATATCAGTGGCATTGAGGGCGATTATAATAACGTGGTGGGACTTCCCATTGCCAGACTGTATCGGGAAATGAAAGAACTTTAA	MKIILASASPRRRELLTQMGLEFEVRPSCGEEVITKETPAEAVMELAEQKAAEIAALTAKERPGEEILVIGADTVVVKDHQILGKPEDEEDAVRMLHRLSGDVHQVYTGVCLIVLGKGQQKTRTFYESTDVHFYPMTNQEILDYVNTGDPMDKAGAYGIQGLCGKYISGIEGDYNNVVGLPIARLYREMKEL	MRFKKISCLLLSPLFIFSTSIYAGNTPKDQEIKKLVDQNFKPLLEKYDVPGMAVGVIQNNKKYEMYYGLQSVQDKKAVNSSTIFELGSVSKLFTATAGGYAKNKGKISFDDTPGKYWKELKNTPIDQVNLLQLATYTSGNLALQFPDEVKTDQQVLTFFKDWKPKNSIGEYRQYSNPSIGLFGKVVALSMNKPFDQVLEKTIFPALGLKHSYVNVPKTQMQNYAFGYNQENQPILVNRGPLDAAPAYGVKSTLPDMLSFIHANLNPQKYPADIQRAINETHQGRYQVNTMYQALGWEEFSYPATLQTLLDSNSEQIVMKPNKVTAISKEPSVKMYHKTGSTNGFGTYVVFIPKENIGLVMLTNKRIPNEERIKAAYAVLNAIKK	50	gnl|BL_ORD_ID|3229|hsp_num:0	4293	678	795
metabat2_coassembly.28	k87_483248_3	1384	1647	+	Loose	800	22.7126	mel	52.94	3000616	protein homolog model	macrolide antibiotic; streptogramin antibiotic	antibiotic target protection	msr-type ABC-F protein	ATGGGGCAGTATGACAGGATCATCATTGATACATTTTTGAAAAACCAGCTTCAGCTTTTTCCGGAAAAGGTTGCTGAAACGCCGGAGGAGGCAGAGGAATTTCTGGAGATCTGCGACGCGGTTGTCTGTAAAAATATCAAAGAGGTACGGGAGTATTTTGAGGAATGCGGAGCAGATATTTCAGGGATGAGCAGCAGAGATCTGGCGGAGGCGGAGGAGGTTTTTGCGCTTCCGGATGGAAGATATCTGGTAGTGGAAGGCTGA	MGQYDRIIIDTFLKNQLQLFPEKVAETPEEAEEFLEICDAVVCKNIKEVREYFEECGADISGMSSRDLAEAEEVFALPDGRYLVVEG	MEKYNNWKLKFYTIWAGQAVSLITSAILQMAIIFYLTEKTGSAMVLSMASLLGFLPYAVFGPAIGVLVDRHDRKKIMIGADLIIAAAGSVLTIVAFYMELPVWMVMIVLFIRSIGTAFHTPALNAVTPLLVPEEQLTKCAGYSQSLQSISYIVSPAVAALLYSVWELNAIIAIDVLGAVIASITVAIVRIPKLGDRVQSLDPNFIREMQEGMAVLRQNKGLFALLLVGTLYMFVYMPINALFPLISMDYFNGTPVHISITEISFASGMLIGGLLLGLFGNYQKRILLITASIFMMGISLTISGLLPQSGFFIFVVCCAIMGLSVPFYSGVQTALFQEKIKPEYLGRVFSLTGSIMSLAMPIGLILSALFADRIGVNHWFLLSGTLIICIAIVCPMINEIRKLDLK	21.48	gnl|BL_ORD_ID|1128|hsp_num:0	1231	1152	1203	erythromycin; telithromycin
metabat2_coassembly.28	k87_483248_4	1678	2700	+	Loose	350	27.335	BcI	36	3002877	protein homolog model	cephalosporin	antibiotic inactivation	class A Bacillus cereus Bc beta-lactamase	GTGCTGAAATCAGATATACAAAAGAGGAAAACAAATCATAAGAAACAGCTTGCGGTGATATTTCTGGCAGCGCTTCTGATCGGAACCGCGGCTGCAGCGTCCGGCTGCAGCGGGCCGTCTCTCCCATCTCTGGGAGGAAAATATGTTTTTAAAATGGGAAGCGAGAAGTGTCCGGAAAAGGAAGCGAAGATCATTCTGATGAGTTATCAGAAGGATTACAGTTCTTTTTATGGAATCGATATGTGGTCCGGTGAATATGAAGATGGAAACAGCCTGGAAGATTATGTGAAGGAGCTGGCCATATCCCAGCTGGCACAGGTCTATACCCTGGATATTATTGCCGGGGAGCAGGAGTTTGTGCTGTCTGAAGAGGAGACTGCGGAAACAGAGGCAGCGGCGAAGGAATTTATGGAAGGGCTTGATGATGCTGAACAGGAGTATCTGGGCGTTAGTGAGGGAGATGTACAGAATCTGTACGAACGGTATCTTCTGGCAGAAAAGCTCTACACCAGTCTGACAGAGAGTGTATCCTCAGAGGTCAGTGATGATGAAGCCCGGGTCATGGATATGAAGCAGATCTGTGTGTCAGATGAGGATACCGCGGATGAGATTGTATCCCGACTTGCATCGGGAGCAGATTTTTCTGCAATGGCTGAAGATTACAACGAATCGTCAGTTACAGATCTTCATGTGACAAGGACAACATATGACACAGAGGTTTCTGATCAGTTGTTTGCTCTTGGCACAGGGGACTTCAGCAATGTGATATCCATGGATGGATCCTATTATATTTTTTACTGCGTAAATACCTTTAATGAGACGCTGACCCAGGAAAATAAAGAGAGTGTTCTGACCCGGCGGATGGAGGACGCCGTCAACAGCGTCTATACTTCTTATACGAATCAGCTGGATTCGGAATTAAACGAGAAGGTCTGGGGAGATGTGAGAGTAGATACTTCATTGCCTCTGGAAGGCTCTTCTTTCCTGGAAATTTATAATGAGTATTTCGGAAGTTCCTTCTGA	MLKSDIQKRKTNHKKQLAVIFLAALLIGTAAAASGCSGPSLPSLGGKYVFKMGSEKCPEKEAKIILMSYQKDYSSFYGIDMWSGEYEDGNSLEDYVKELAISQLAQVYTLDIIAGEQEFVLSEEETAETEAAAKEFMEGLDDAEQEYLGVSEGDVQNLYERYLLAEKLYTSLTESVSSEVSDDEARVMDMKQICVSDEDTADEIVSRLASGADFSAMAEDYNESSVTDLHVTRTTYDTEVSDQLFALGTGDFSNVISMDGSYYIFYCVNTFNETLTQENKESVLTRRMEDAVNSVYTSYTNQLDSELNEKVWGDVRVDTSLPLEGSSFLEIYNEYFGSSF	MKNKRMLKIGICVGILGLSITSLEAFTGESLQVEAKEKTGQVKHKNQATHKEFSQLEKKFDARLGVYAIDTGTNQTISYRPNERFAFASTYKALAAGVLLQQNSIDSLNEVITYTKEDLVDYSPVTEKHVDTGMKLGEIAEAAVRSSDNTAGNILFNKIGGPKGYEKALRHMGDRITMSNRFETELNEAIPGDIRDTSTAKAIATNLKAFTVGNALPAEKRKILTEWMKGNATGDKLIRAGIPTDWVVGDKSGAGSYGTRNDIAVVWPPNRAPIIIAILSSKDEKEAIYDNQLIAEATKVIVKALR	111.11	gnl|BL_ORD_ID|664|hsp_num:0	720	465	594
metabat2_coassembly.28	k87_483248_5	2743	3156	+	Loose	500	24.6386	OXA-676	40	3005884	protein homolog model	cephalosporin; penicillin beta-lactam	antibiotic inactivation	OXA beta-lactamase; OXA-10-like beta-lactamase	ATGAAAGAAAAGCTTCTGATACAGACGGCGCTGGATATGCGAAAAAACTCTTATGTTCCCTATTCCGGCTTTGCTGTGGGCGCAGGACTTCTGACAAAGGATGGAAAAGTTTATGGTGGATGCAACATTGAGAATGCGGCATATACGCCGACAAACTGCGCCGAAAGAACGGCTTTTTTCAAGGCGGTCAGCGAGGGGGAGCGGGAGTTTTCCGCCATTGCCATTGCGGGCGGTCCGGTGGATGCGGAGTTCCTGGATTACTGCGCGCCCTGCGGCGTCTGCCGTCAGGTGATGGAAGAGTTCTGTAATGCGGATGATTTCCAGATCATACTGGCAAAGTCGGAGGATGAATATAAGGTATATACATTGAGGGAACTGTTTCCCTCCGGGTTCGGACCGGGGAATCTGATGTAA	MKEKLLIQTALDMRKNSYVPYSGFAVGAGLLTKDGKVYGGCNIENAAYTPTNCAERTAFFKAVSEGEREFSAIAIAGGPVDAEFLDYCAPCGVCRQVMEEFCNADDFQIILAKSEDEYKVYTLRELFPSGFGPGNLM	MKTFAAYVITACLSSTALASSITENTSWNKEFSAEAVNGVFVLCKSSSKSCATNNLARASKEYLPASTFKIPNAIIGLETGVIKNEHQVFKWDGKPRAMKQWERDLSLRGAIQVSAVPVFQQIAREVGEVRMQKYLKKFSYGNQNISGGIDKFWLEDQLRISAVNQVEFLESLFLNKLSASKENQLIVKKALVTEAAPEYLVHSKTGFSGVGTESNPGVAWWVGWVEKGTEVYFFAFNMDIDNENKLPLRKSIPTKIMASEGIIGG	51.5	gnl|BL_ORD_ID|3922|hsp_num:0	4989	12	117	oxacillin
metabat2_coassembly.28	k87_483248_6	3319	5409	-	Loose	2000	27.335	Staphylococcus aureus mupA conferring resistance to mupirocin	37.84	3000521	protein homolog model	mupirocin-like antibiotic	antibiotic target alteration	antibiotic-resistant isoleucyl-tRNA synthetase (ileS)	ATGAGCAACAAACATGGAAACCTTTCCATCAACAGCGAAAACATTTTCCCTATTATTAAAAAATGGTTGTATTCTGACCATGATATCTTCTATCGTGAGCTGATTTCCAACGGCTGCGATGCCATTACCAAGCTGAAAAAGCTTGACGTCATCGGCGAGTATGCGCTGCCTGATGATTATGAGCCGAAGGTAGAGGTCCGTGTCAACGCGAACGATAAGACCATCAAAGTGATTGATAACGGTATCGGCATGACCGCCGACGAGGTGGAGGAATACATTAACCAGATCGCCTTCTCCGGCGCTACCGACTTCCTGGAGAAATACAAGGACAAGTCCAGCGAGGATCAGATCATCGGCCATTTCGGTCTCGGTTTTTACTCTGCTTTCATGGTGGCAGATGAGGTACAGATCGATACCCTTTCCTATAAAGAGGGGGCCGCGCCGGTTCACTGGAGCTGTGACGGCGGTACTGAATTTGATATGGCAGAGGGCAATAAGACTACAGTGGGTACAGAGATTACCCTGTTCTTAAATGAAGACTGCCTGGAATTTGCCAACGAATACAGAGCCAGGGAAGTCCTGGAGAAGTACTGCTCCTTCATGCCTACAGAGATTTATCTGGTAAATGAGAATGCCGAGACCCAGTATGAGACGATTCTTCCCGAAGAAAAAACAGACAAAGATGTTGTTGTCGAAACCATCGTGGAAGAGGCAAAGACTGAAGAAAAAGAAAATGAAAACGGCGAGAAGGAAATTGTTGAGGTATCTCCCCGGACGGAGAAGCTGAAGATTGTAAAGCGTCCCGTCCCCATCAACGATATCCATCCCCTCTGGACAAAACATCCCAACGAGTGTACCGAAGAGGAATACAAGAAGTTTTACCGGACAGTATTTAACGATTATAAAGAGCCGCTGTTCTGGATTCATCTGAACATGGATTATCCCTTCAACTTAAAGGGCATCCTGTACTTCCCGAAGATTAATACAGAGTACGATTCCATCGAGGGAACCATCAAGCTGTACAATAACCAGGTATTCATCGCCGATAATATAAAAGAAGTAATTCCGGAATTCCTGATGCTGTTAAAGGGCGTCATCGACTGCCCGGATCTGCCTCTGAATGTCTCCAGAAGCGCGCTGCAGAATGACGGTTTTGTGAAGAAAATTTCCGAGTACATCACCAAAAAAGTGGCTGATAAGCTCACCGGTATGTGTAAGACAGAAAAGGAGAACTATGAAAAATACTGGGACGATATCAGTCCCTTCATCAAATACGGCTGCCTGAGAGATACCAAATTCTGTGACAGGATGAACGATTACATTCTGTTTAAGGATATCAACGATAAGTATCTCACTCTTCCGGAGCTGCTGAAGGAAGAGGAAGAAAAGAAGAACGAAGAGAATGCAGATGCAAAACCGGAAGATGCTTCTGACGATACCGTTTCCGATGAAAATGCCGCAGATGACGCAGATAAGGATACACGTAAGACCGTCTATTATGTAACTGATGTAAACCAGCAGGGTCAGTATATCCGGATGTTTAAGGAATCCGGTATGAACGCCGTAATCCTGGATCACAATATTGATACTTCTTTCATCACCCAGTTAGAGCAGCGAAACCAGAATTACAAATTCATGCGGATTGACGCTGATGTGACAGACGCGCTGAAAGAAGACGTCTCCGAAGAGGATCTGAAGGATGCCCTGGATTCCCTTACTGAGACCTTCCGGAAAGCCCTGGAAAAGGATAAACTGGACGTCAAAGTTGAGAAATTAAAAGATACCTCCGTTGCTTCTGTTATTACTCTCAATGAGGAAGGCAGACGTATGCAGGATATGATGAAGATGTACAATATGTACGGTATGGATCCTTCCATGTTCGGCGGAAATGAGACCCTGACCCTGAATGTGAGCAATCCTCTTGTCCAGTATATTCTGGAGCACAGGGACAGCGAGCACGTACCGGTCTTCTGCAGACAGCTCTATGACCTGGCAATGCTCTCCAATCAGCCCCTCTCTCCGGAAGCCATGACTGCTTTCGTAAACCGTAGCAATGAGATTATGCTGATCCTTGCCAATAAGGACAATTAA	MSNKHGNLSINSENIFPIIKKWLYSDHDIFYRELISNGCDAITKLKKLDVIGEYALPDDYEPKVEVRVNANDKTIKVIDNGIGMTADEVEEYINQIAFSGATDFLEKYKDKSSEDQIIGHFGLGFYSAFMVADEVQIDTLSYKEGAAPVHWSCDGGTEFDMAEGNKTTVGTEITLFLNEDCLEFANEYRAREVLEKYCSFMPTEIYLVNENAETQYETILPEEKTDKDVVVETIVEEAKTEEKENENGEKEIVEVSPRTEKLKIVKRPVPINDIHPLWTKHPNECTEEEYKKFYRTVFNDYKEPLFWIHLNMDYPFNLKGILYFPKINTEYDSIEGTIKLYNNQVFIADNIKEVIPEFLMLLKGVIDCPDLPLNVSRSALQNDGFVKKISEYITKKVADKLTGMCKTEKENYEKYWDDISPFIKYGCLRDTKFCDRMNDYILFKDINDKYLTLPELLKEEEEKKNEENADAKPEDASDDTVSDENAADDADKDTRKTVYYVTDVNQQGQYIRMFKESGMNAVILDHNIDTSFITQLEQRNQNYKFMRIDADVTDALKEDVSEEDLKDALDSLTETFRKALEKDKLDVKVEKLKDTSVASVITLNEEGRRMQDMMKMYNMYGMDPSMFGGNETLTLNVSNPLVQYILEHRDSEHVPVFCRQLYDLAMLSNQPLSPEAMTAFVNRSNEIMLILANKDN	MTKKYLNTQNEISAFWNTQKIFKKSIDNRKGQESFVFYDGPPTANGLPHAGHVLGRVIKDLVARLKTMQGFYVERKAGWDTHGLPVELEVEKKIGIKGKQDIEKYGIENFINECKKSVFNYEKEWRDFSKDLGYWVDMDSPYITLENNYIESVWNILSTFHKKGLLYKGHKVTPYCTHDQTALSSHEVAQGYKNVKDLSAVVKFQLTNSKDTYFLSWTTTPWTLPANVALAINKDLNYSKIRVENEYYILATDLINSIITEKYEIIDTFSGSNLINLKYIPPFESDGLVNAYYVVDGEFVTNSEGTGIVHIAPAHGEDDYQLVLERDLDFLNVITREGVYNDRFPELVGNKAKNSDIEIIKLLSKKQLLYKKQKYEHNYPHCWRCGNPLIYYAMEGWFIKTTNFKNEIINNNNNIEWFPSHIKEGRMGNFLENMVDWNIGRNRYWGTPLNVWICNDCNHEYAPSSIKDLQNNSINKIDEDIELHRPYVDNITLSCPKCNGKMSRVEEVIDVWFDSGSMPFAQHHYPFDNQKIFNQHFPADFIAEGVDQTRGWFYSLLVISTILKGKSSYKRALSLGHILDSNGKKMSKSKGNVINPTELINKYGADSLRWALISDSAPWNNKRFSENIVAQTKSKFIDTLDNIYKFYNMYNKIDHYNPNNEITKSRNTLDNWALSRLNTLIKESNIYVNNYDFTSAARLINEYTNTISNWYIGDSRGRFWEQGISNDKKDAYNTLYEILTTLSRLVAPFVPFISEKIHYNLTGKSVHLQDYPQYKESFINQALEDEMHTVIKIVELSRQARKNADLKIKQPLSKMVIKPNSQLNLSFLPNYYSIIKDELNIKNIELTDNINDYITYELKLNFSSVGPKLGNKTKNIQTLIDSLSEYDKKSLIESNNFKSLSSDAELTKDDFIIKTLPKDSYQLSEDNDCVILLDKNLSPELIREGHARELIRLIQQLRKKKNLPINQRIDIYIGVTGELLESIKTNKNMFKENFVIKNIHLNVIDEYENTIHFNNKEIKISLLY	67.97	gnl|BL_ORD_ID|4702|hsp_num:0	2270	339	450	mupirocin
metabat2_coassembly.28	k87_483248_7	5647	5904	+	Loose	540	24.2534	OXA-157	27.87	3001462	protein homolog model	carbapenem; penicillin beta-lactam	antibiotic inactivation	OXA beta-lactamase; OXA-62-like beta-lactamase	ATGGAAACAAGAGTGGCGGTACTTAGTATCATTGTGGAAAATATGGAAGTTGTGGAGCAGCTGAACACCATACTTCATCAGAACGGAAAATATATTATAGGAAGAATGGGGATTCCTTACCGGAATAGAAATATTAATATCATCAGTATTGCGGTGGACGCTCCCCAGGATGTGATTTCCGCTCTTTCCGGAAAGATCGGATCTTTGCAGGGCATCAGTGTGAAGACCGCTTATTCCAGCAAGATCTACCGGGATTAG	METRVAVLSIIVENMEVVEQLNTILHQNGKYIIGRMGIPYRNRNINIISIAVDAPQDVISALSGKIGSLQGISVKTAYSSKIYRD	MMMLSRWRRSAVVLRIAAALLSPLAVAIPAHADAIANAANAVAPKIVERADWGKYFDAEGAKGTIIVLDGRTGGYQAYDSTRANQRMSPASTYKIFNSLLALESGALDNEREIIPWDGKPRSMKRWNAAMNLRDAFRVSCLPCYQVVSRKIARTYAQGKLDAVGYGNHTIGSAADAYWVDNSLQISAREQVVFLQRLARGQLPFSARTQDIVRQISIAEANMDYVLHGKTGWYVDGKHDIGWWVGWIERDGNITTVALNMDMRSDADAPKRARIARAVLKDLKLI	29.82	gnl|BL_ORD_ID|2596|hsp_num:0	3421	642	825	oxacillin
metabat2_coassembly.28	k87_483248_9	7104	8840	-	Loose	1190	234.187	novA	29.44	3002522	protein homolog model	aminocoumarin antibiotic	antibiotic efflux	ATP-binding cassette (ABC) antibiotic efflux pump	ATGATTCAGAAATTACAAAGAAGATTCGCCCTTTCCCATAAGGGAGCGGTAGATCTGATAAAAGGAAGTATTTTCTGCGCGCTCCAGAATATATCATTCATGTTTCCGGCAGGACTTCTCTATTTCCTGACCAGAAATCTTTTGCAGGGCAACGTGCATGAGGACGGCCAGACGGCGCTATATGTCGGAGGAATTATTTTATGCGCCGTCCTCATTCTGATCACCACCTGGTTCCAGTATAACGGCACTTATCTGGCAACCTATCTGGAAACGGGCGTCCGCAGGATCAGCCTGGCGGAAAAGCTCCGGAAAATTCCGCTTTCTTTCTTTGGGAAAAAGGATCTGGCAGATCTGACGTCCTCCATTATGAATGACTGTGCTGTTCTGGAAACCAGCCAGTCCCACTATGTAGCCCCTCTCATCGGCGCCGGTATTTCCACGGTACTGATCGGCATTATCCTGTTTTTCTTTGACTGGAGACTGGCGCTGGCCGCCCTGTGGGTTCTCCCGGTGGCACTCGCTATTGTGGCTCTTTCCACCCGGGTGCAGAATATGTTCTCCAGGAAGGCCATGGACGCAAAAATCTCTTATGAGGATGGTCTCCAGGAATTCATGGAGACCATGAACGACCTCCGTTCCAACAATGCCCAGGATAAGTATCTGGATCAGCTGGATGAAAAAGCCGGAGTCATTGAAAAGCGGGCGGTTATCTCTGAACTGGGCGCGGCAGCCTTTGTGGTTCCCGCATCCATGATCCTGAAGCTGGGGATTGCCACCGTGGCTCTCGCCGGGTCGGCAATGCTGATAAGCGGCAACACAGATATCCTCACTTTTTTCCTGTTCCTGCTTGTAGTCTCCCGGCTGTACGATCCTCTGGAAAGTACGCTCCAGAACCTGGCTGCAATTATCAGCACAAACACAAACATTTCCCGTATGAACGAGATTCTGGATTATCCGGTGCAGGATGGAAAGAACACTCTCTCCAACCAGGGCTGCGATATTGTGTTTGATCATGTGGGATTTTCCTATAATTCCGGTGAAACCGTTTTAAAAGATGTCTCCTTTACGGCAAAACAGGGGCAGGTAACAGCCCTGGTGGGTCCTTCCGGCGGCGGAAAAACCACAATTTCCCGCCTTGCGGCCAGATTCTGGGATATAGATAAAGGAAAAATCACCGTCGGCGGCATGGATATATCAGAAATCGCCCCGGAAACGCTCATGCGTCTGTATTCCATTGTTTTCCAGGATGTCACACTGTTCGATAATACAATTATGGAAAATATCCGGATCGGGAAAAAAGACGCCACCGACGAGGAGGTCATAAGGGCGGCAAAGCTCGCGAATGTAAACGAATTTGCAGAAAAACTTCCCGATCAGTGGAACGCCCGGATCGGTGAAAACGGATGCGAATTATCGGGCGGTGAACGCCAGAGAATCTCTATTGCCCGGGCCTTTTTAAAGGATGCTCCCATCATCCTGCTGGATGAAGCGACCGCAAGTCTGGATGTGGAAAATGAGTCCGCCATCCAGACAGCACTGTCCCGGCTGATCAGGGACAAAACCGTTCTTGTCATTGCCCACCGGATGCGCACCGTCGCGGGAGCGGACCAGGTGATAGTTCTGGCAGATGGAACTGTTGCCGAGCAGGGCAGCCCCGTCGCGCTGATGGAAAAAAATGGTCTGTACGCCCATATGGTACATCTTCAGACCGAAAGCGGAAACTGGACAATCCGGTAA	MIQKLQRRFALSHKGAVDLIKGSIFCALQNISFMFPAGLLYFLTRNLLQGNVHEDGQTALYVGGIILCAVLILITTWFQYNGTYLATYLETGVRRISLAEKLRKIPLSFFGKKDLADLTSSIMNDCAVLETSQSHYVAPLIGAGISTVLIGIILFFFDWRLALAALWVLPVALAIVALSTRVQNMFSRKAMDAKISYEDGLQEFMETMNDLRSNNAQDKYLDQLDEKAGVIEKRAVISELGAAAFVVPASMILKLGIATVALAGSAMLISGNTDILTFFLFLLVVSRLYDPLESTLQNLAAIISTNTNISRMNEILDYPVQDGKNTLSNQGCDIVFDHVGFSYNSGETVLKDVSFTAKQGQVTALVGPSGGGKTTISRLAARFWDIDKGKITVGGMDISEIAPETLMRLYSIVFQDVTLFDNTIMENIRIGKKDATDEEVIRAAKLANVNEFAEKLPDQWNARIGENGCELSGGERQRISIARAFLKDAPIILLDEATASLDVENESAIQTALSRLIRDKTVLVIAHRMRTVAGADQVIVLADGTVAEQGSPVALMEKNGLYAHMVHLQTESGNWTIR	MKSALSTWKPSDRPPDPTLPEPPAQLRRIFRLFRPYRGRLAVVGLLVGASSLVAVASPFMLREILDTAIPQGRTGLLSLLALGMILTAVLSSVFGVVQTLISTTVGQRVMHDLRTAVYAQLQRMPLAFFTRTRTGEVQSRIANDIGGMQATVTSTATSLVSNLTAVIATVVAMLALDWRLTVVSLLLLPVFVWISRRVGRERKRITLQRQKQMATMAATVTESLSVSGILLGRTMGRADSLTRSFAEESERLVDLEVRSNMAGRWRMSVIGIVMAAMPAVIYWAAGFVLQSGGTVVSIGTLVAFVSLQQGLFRPAVSLLATGVQMQTSLALFQRIFEYLDLPVDITEPERPVALDKVRGEVRFDGVDFSYEEKDGNTLHGLDLTVPAGGSLAVVGPTGSGKSTLSYLVPRLYDVTGGRVLLDGVDVRDLAFDTLARAVGVVSQETYLFHASVADNLRFAKPDATDEEIEKAARAAQIHEHIVTLPDGYDTLVGERGYRFSGGEKQRLAIARTILRDPPVLVLDEATSALDTRTEHAVQQAIDSLSEGRTTITIAHRLSTVRDADQIVVLDAGRIAERGTHEELIDRDGRYAALVRRDGAPAPAPVPARDERVGAA	93.98	gnl|BL_ORD_ID|1110|hsp_num:0	1210	174	1785	novobiocin
metabat2_coassembly.28	k87_483248_10	8848	10623	-	Loose	1190	239.58	novA	31.35	3002522	protein homolog model	aminocoumarin antibiotic	antibiotic efflux	ATP-binding cassette (ABC) antibiotic efflux pump	TTGAACAGACAATCCAACTTATCGCGGCTTCTCTCATATTCCGGGAAGTACAAAATTCTCACTTATCTTTCCTGGGGTTTATCCGCGGCAAGCGCCATTCTTGCACTGATTCCCTTCTGGTATATCTGGCGGATCCTTGATGAGATTCTCCGCGTGGCGCCGGACTTTTCCCAGGCTGTACACATTACCCGTTACGGCTGGATGGCTGTGCTGTCAGCGGTTCTTTCCATGGCAGTTTATATCTGCGGACTTTTGTGCTCCCATCTGTCCGCATTCCGGATCGCAACCAATATACGGACTCATCTGACCCATCACATCGCCACTCTTCCCCTGGGGAAAATCGGACAGATGGGAAGCGGAAAGCTGAGACGGATCATCTCGGAAACCAGCGGCGCCGCGGAAACCTTTCTGGCACACCAGCTTCCGGATAAGGCGAAAACCCTGGCTACCACTGCCGGTCTTCTCTTTCTCCTGCTGGTTTTTGACTGGAGAATGGGGCTTTTAAGCCTCGTGCCAGTGGCTCTCGGTTTTCTGATCATGTTGGGAATGACCGGCTCCCGGATGCAGGAAAAAATGACAGAATACCAGAATGCCCTGGCAGATATGTCAAACGAAGCCGTGGAATATGTCCGTGGTATTCCTGTCGTAAAAACCTTCGGGCAGACCATGTTTTCCTTCAAAAAATTTAAAGACGCTATCGACCGTTACAGCCGGTGGGCTATCGCCTACACGAAAAATCTTCGGACGCCGATGCTATTTTACACCCTGGCTATTAACAGTGTGTTTGCTTTTCTCATCGCGGCCGCGCTGGTTTTCACCAGAGACGGAGTGGATACTTCCTTTCTGCTGAACCTGCTCTTTTACATTATAATCACGCCGGTCATCTCGCTGACCCTGACCAGAATCATGTTCCAGAGTGAAAATCAGATGATCGTGGCCGACGCCCTTCAGAGGATTGATTCTGTTCTGGATATGGAGCCGCTGTCAGAATGCTCCTCTCCCATACATCCCGGAGGCGCTTCTGTAGAATTGAAAGACGTCACTTTCAGTTATGACGGAAAGAAAAATGCCCTGGAACATATTTCTCTCACCATTGGCGCCGGGGAAACCGCAGCATTTGTGGGGCCTTCCGGCGGCGGAAAATCGACCCTGGCAAGTCTCATTGCCCGGTTCTCTGATCCCCGGGACGGCCAGATTCTCCTGGGCGGAGTGGATGTAAAAACAATCAGCAAAATAGAGCTGATGGACACCGTCGCCTTCGTATTCCAGAACAGCCGGCTTCTGAAGGCTTCCATACTGGACAATATCCGCCTCGGAAAACCGGAAGCCACAGAGGAACAGGTCATGGAAGCCCTCCGGGCAGCCCAGTGCATGGATATTATAGAAAAACTGCCCGACGGTATTCATACAGTGGTAGGGAAAAAGGGAGTTTACCTCTCCGGCGGGGAGCAGCAGCGCCTGGCTATTGCCCGGGCCTGGCTGAAAAACGCTCCCGTGATTATCCTGGACGAGGCTACGGCCTTCGCCGACGCTGATAATGAAAGCCGGGTCCAGGCCGCATTTACAGAACTCGCAAAGGGAAGAACAGTTATCATGATTGCGCATCGTCTCTCCACCGTGGTAAGCGCTGATAAAATCTTTGTTCTCCAGGACGGGCATCTGGCGGAAAGCGGAAACAGCCGGGAACTGCTGGACCGGAAAGGGCTGTTCAGCCGCATGTGGGAGGAATACCAGCAGTCGCTTCGGTGGAAAATGAGCGATGGAAAGGAGGCCTGA	MNRQSNLSRLLSYSGKYKILTYLSWGLSAASAILALIPFWYIWRILDEILRVAPDFSQAVHITRYGWMAVLSAVLSMAVYICGLLCSHLSAFRIATNIRTHLTHHIATLPLGKIGQMGSGKLRRIISETSGAAETFLAHQLPDKAKTLATTAGLLFLLLVFDWRMGLLSLVPVALGFLIMLGMTGSRMQEKMTEYQNALADMSNEAVEYVRGIPVVKTFGQTMFSFKKFKDAIDRYSRWAIAYTKNLRTPMLFYTLAINSVFAFLIAAALVFTRDGVDTSFLLNLLFYIIITPVISLTLTRIMFQSENQMIVADALQRIDSVLDMEPLSECSSPIHPGGASVELKDVTFSYDGKKNALEHISLTIGAGETAAFVGPSGGGKSTLASLIARFSDPRDGQILLGGVDVKTISKIELMDTVAFVFQNSRLLKASILDNIRLGKPEATEEQVMEALRAAQCMDIIEKLPDGIHTVVGKKGVYLSGGEQQRLAIARAWLKNAPVIILDEATAFADADNESRVQAAFTELAKGRTVIMIAHRLSTVVSADKIFVLQDGHLAESGNSRELLDRKGLFSRMWEEYQQSLRWKMSDGKEA	MKSALSTWKPSDRPPDPTLPEPPAQLRRIFRLFRPYRGRLAVVGLLVGASSLVAVASPFMLREILDTAIPQGRTGLLSLLALGMILTAVLSSVFGVVQTLISTTVGQRVMHDLRTAVYAQLQRMPLAFFTRTRTGEVQSRIANDIGGMQATVTSTATSLVSNLTAVIATVVAMLALDWRLTVVSLLLLPVFVWISRRVGRERKRITLQRQKQMATMAATVTESLSVSGILLGRTMGRADSLTRSFAEESERLVDLEVRSNMAGRWRMSVIGIVMAAMPAVIYWAAGFVLQSGGTVVSIGTLVAFVSLQQGLFRPAVSLLATGVQMQTSLALFQRIFEYLDLPVDITEPERPVALDKVRGEVRFDGVDFSYEEKDGNTLHGLDLTVPAGGSLAVVGPTGSGKSTLSYLVPRLYDVTGGRVLLDGVDVRDLAFDTLARAVGVVSQETYLFHASVADNLRFAKPDATDEEIEKAARAAQIHEHIVTLPDGYDTLVGERGYRFSGGEKQRLAIARTILRDPPVLVLDEATSALDTRTEHAVQQAIDSLSEGRTTITIAHRLSTVRDADQIVVLDAGRIAERGTHEELIDRDGRYAALVRRDGAPAPAPVPARDERVGAA	96.1	gnl|BL_ORD_ID|1110|hsp_num:0	1210	105	1773	novobiocin
metabat2_coassembly.28	k87_483248_11	10782	11402	-	Loose	375	54.299	nalD	26.7	3000819	protein overexpression model	macrolide antibiotic; fluoroquinolone antibiotic; monobactam; carbapenem; cephalosporin; penicillin beta-lactam; tetracycline antibiotic; peptide antibiotic; aminocoumarin antibiotic; diaminopyrimidine antibiotic; sulfonamide antibiotic; phenicol antibiotic	antibiotic efflux	resistance-nodulation-cell division (RND) antibiotic efflux pump	TTGAATACAGAGACAGAAAACAATACTTTAGAACGGATTCACACGGCCGCCAGGGCAGAGTTCATGGAAAAGGGGTTCCGCACCGCGTCGCTGCGGAATATCGTAAAAACAGCCGGTGTAACCACCGGAGCTTTTTACGGTTATTACAACAGCAAGGAAGACCTTTTCGAAGCTCTGGTAAAAGAATCTTATGACACTCTCATGGGCGCCTACCGGAAAGCGCAGGCCGATTTCGCGGCGCTGCCTCCGGAAAAACAGCCGGAAAATCTCAGCGTTATTTCCTATGGATGTATGCATCAGATGCTGCTTTACGCCTATGAACATCTGGATTCTTTCAAGCTCCTGCTATGCTGCTCTGAGGGGACACGCTTTGCCGGTATGGTGGATGAGATGGTTGAGATTGAGACACAGTCCACCCACGATTACCAGGAGGTTCTGAACCAGCTGGGAATGCCCTCTCCCCGTATCGATCCGAAACTGGAACATATTCTGATCACAGGGATGTTCAACGCCTATTTTGAACTGATTATTCATGAAATGCCGCTGGACCAGGCGGAGCGTTACCTGGAGGAAATGTGGAAGTTTTACTCCGCAGGCTGGATGAAAATTATGGGACAGTAA	LNTETENNTLERIHTAARAEFMEKGFRTASLRNIVKTAGVTTGAFYGYYNSKEDLFEALVKESYDTLMGAYRKAQADFAALPPEKQPENLSVISYGCMHQMLLYAYEHLDSFKLLLCCSEGTRFAGMVDEMVEIETQSTHDYQEVLNQLGMPSPRIDPKLEHILITGMFNAYFELIIHEMPLDQAERYLEEMWKFYSAGWMKIMGQ	MRRTKEDSEKTRTAILLAAEELFLEKGVSHTSLEQIARAAGVTRGAVYWHFQNKAHLFNEMLNQVRLPPEQLTERLSGCDGSDPLRSLYDLCLEAVQSLLTQEKKRRILTILMQRCEFTEELREAQERNNAFVQMFIELCEQLFARDECRVRLHPGMTPRIASRALHALILGLFNDWLRDPRLFDPDTDAEHLLEPMFRGLVRDWGQASSAP	97.17	gnl|BL_ORD_ID|2337|hsp_num:0	1213	15	615	erythromycin; ciprofloxacin; tetracycline; ceftazidime; ceftriaxone; meropenem; novobiocin; azithromycin; trimethoprim; sulfamethoxazole; chloramphenicol; aztreonam; colistin A; colistin B; ampicillin; nalidixic acid; panipenem; ticarcillin; trimethoprim-sulfamethoxazole
metabat2_coassembly.28	k87_483248_12	11630	12613	+	Loose	475	26.5646	PST-1	38.46	3006976	protein homolog model	carbapenem	antibiotic inactivation	PST beta-lactamase	ATGAAAAAAGTACGTGATAATCAGTTTGATAATATAAAAGCAATTTTGATTTTTTGTGTGTTGCTGGGACATGTCATCAGCAATTTTGGCAGGACAGGAAGCGCAGCGGTCGTATATGATATTATTTTCAGTTTCCATATGCCGGCCTTCCTGTTTGTATCCGGGTATTTTGCAAAATATAATCCGAAGAAGGTATTTGCCAGCCTGTGTCCGCTGTATGTTATTTTCCAGGTACTCCAGTATCTGGAACAGGGAATTCTGGAATTCTTTGAAACAGGAGATCTGAAGATGGGAAGATTTGATCTGTTTACTCCCCAGTGGACATTGTGGTATCTTCTGGCGCTGATGGCTTTCCAGCTTTTGCTGCCGGTGTTTGATACAGATAATAAAAAGAAACAGGGAGGCTTTCTCCTGCTGGCACTGGCTCTGGGAATGATGGTGGGATTTGCTCCGGATACAGATAATTTTCTCGCCATGTCAAGAGTGTTTGTATTTCTTCCTTTTTATCTCTGGGGATATTATGAAAAAAAGAATCAGATGCTCCGGACGCTGAGAAACAGCGGACATCCCTTCTGCATAAGGGGAGTCGCCGCCGCTGTCGGAGTCGCGCTGGTGCTCCTTTTCTGCCTGTTTCAAAGCCGGATTGTATCGAAAAACTTTTATGGAACAGAGCCATTTGACAATGCCGGAATGTTTGTGGGACGGGTATTTTTCTGGATGACGGCGGCGCTATGGATTCTGATTCTTGTAATCTGGGTCCCGGACCGGAAACTGGGGTATCTTGGAACCATCGGAAGAAATACCCTGCCGGTTTATCTGTTTCATTCCCTGGTGATTCTGGCGCTGGCGGCTACGCCTCTGAAAGGGGTAATGGAAGAAAAGCTTTTTCTGATGATCTGTCTGTCGGCAGTGCTGACGGTCATTCTGGCCTGGAACAGGCTGGAAATGCTGCTGCGGAACATCAGGATTCCATGTAAGAGCTGA	MKKVRDNQFDNIKAILIFCVLLGHVISNFGRTGSAAVVYDIIFSFHMPAFLFVSGYFAKYNPKKVFASLCPLYVIFQVLQYLEQGILEFFETGDLKMGRFDLFTPQWTLWYLLALMAFQLLLPVFDTDNKKKQGGFLLLALALGMMVGFAPDTDNFLAMSRVFVFLPFYLWGYYEKKNQMLRTLRNSGHPFCIRGVAAAVGVALVLLFCLFQSRIVSKNFYGTEPFDNAGMFVGRVFFWMTAALWILILVIWVPDRKLGYLGTIGRNTLPVYLFHSLVILALAATPLKGVMEEKLFLMICLSAVLTVILAWNRLEMLLRNIRIPCKS	MKLLFAALFVVMFCGLARASDSLPELRIEKIAEGVYLHTSFQQVQGYGLVDANGLVVLDGQGAYIIDTPWSERDTAALVAWLQERNYQVKASVSTHFHDDRTAGIEYLNAISVPTYASARTNALLKQNGKALATETFDDAPLWLLEGKVEVFYPGAGHSVDNLVVWLPEQKLLNGGCFVRAAAAGTLGNTADAVVSEWAASAERLQRRYPDAQLVIPGHGVPGDVSLLEHTRKLALAATAKD	135.12	gnl|BL_ORD_ID|4566|hsp_num:0	5633	399	516
metabat2_coassembly.28	k87_483248_15	17316	17525	+	Loose	960	24.2534	cmeC	40	3000785	protein homolog model	macrolide antibiotic; fluoroquinolone antibiotic; cephalosporin; fusidane antibiotic	antibiotic efflux	resistance-nodulation-cell division (RND) antibiotic efflux pump	ATGAGTGAATTTATAAGCGGCTGCGACGGACTGATTCATGTGATCCGGAAGGGAGATACGCTGTACCGTCTCTCGCAGGAATATCATGTGAGCGTGGCGGACATTATGTACAAAAATCCTTATGCCAATATTTATAATCTTCAGGTGGGAGATGAACTGTGTATTCCGGCAGGGAGACCGGAAACAATGGAATATACAGAAGAACAGTGA	MSEFISGCDGLIHVIRKGDTLYRLSQEYHVSVADIMYKNPYANIYNLQVGDELCIPAGRPETMEYTEEQ	MNKIISISAIASFTLLISACSLSPNLNIPEANYSIDNKLGALSWEKENNSSITKNWWKDFDDENLNKVVDLALKNNNDLKLAFIHMEQAAAQLGIDFSSLLPKFDGSASGSRAKTAINAPSNRTGEVSYGNDFKMGLNLSYEIDLWGKYRDTYRASKSSFKASEYDYEAARLSVISNTVQTYFNLVNAYENENALKEAYESAKEIYRINDEKFQVGAVGEYELAQARANLESMALQYNEAKLNKENYLKALKILTSNDLNDILYKNQSYQVFNLKEFDIPTGISSTILLQRPDIGSSLEKLTQQNYLVGVARTAFLPSLSLTGLLGFESGDLDTLVKGGSKTWNIGGNFTLPIFHWGEIYQNVNLAKLNKDEAFVNYQNTLITAFGEIRYALVARKTIRLQYDNAQASEQSYKRIYEIAKERYDIGEMSLQDYLEARQNWLNAAVAFNNTKYSYANSIIDVIKAFGGGFEQSEDTSKNIKEESKNLDMSFRE	14.02	gnl|BL_ORD_ID|729|hsp_num:0	798	780	861	erythromycin; cefotaxime; fusidic acid
metabat2_coassembly.28	k87_483248_16	17619	18461	+	Loose	500	26.5646	ACT-88	34.29	3007960	protein homolog model	carbapenem; cephalosporin; penicillin beta-lactam	antibiotic inactivation	ACT beta-lactamase	ATGCGTTTTATAGATAAAATGGAACGGAAATTAGGAAGATATGCCATTCATGGTCTGATGAAGTATGTGATTGCCTGTTACATCGCCGGGTATGTAATTGCTTTTGCAGTGCCGGATTTTCTGAATGTCATAACACTGGAGCCCTATCTGGTTTTCCATCAGGGTCAGGTCTGGAGACTGATCTCCTGGGTGCTGATTCCGCCTTCCAGAAGCAATATTATTTTTGTGGTTATCATGCTGATACTATATTATCAGCTGGGGACGGTTCTGGAGCAGACCTGGGGAGCCTTCCGTTTTAATCTCTATATATTCGGCGGCGTGATTTTTACAATCCTGGGCGCGCTGCTCCTGTATGTGATTCTGGGAGTGAACACGCCCGTTTCCATCGGCTCCAGCTTCAGCACTTACTATATTAATATGACGATATTCCTGGCGTTTGCTGTCTGCTATCCGGATATGCGGGTTATGCTGTATTTCCTGATTCCGATCAGGATGAAGTGGATGGCCCTGGTTTATGGAGTACTGATTGTCTATGAGTTCGTGACCTGCGGAAGCTGGGCGGTCAGAGTGGCGATCTTTGCTTCTATCCTGAATTTTCTGATATTCTTCCTGGTGACGCGGAATCTGAAGGCTTATTCGCCGAAGGAAATGAGACGGAAGAAGAATTTCAAAAAGCAGGTGAGACAGCCCCGCAACGGCGGCGCGGCTTATATTCATAAATGCGCCATCTGTGGGCGGACAGAACTGGACGATCCCAATCTGCAGTTCCGTTTCTGTTCCAGATGCAAGGGAAATTTTGAATATTGTCAGGATCATTTATTTACGCATAAGCATGTGGAATAG	MRFIDKMERKLGRYAIHGLMKYVIACYIAGYVIAFAVPDFLNVITLEPYLVFHQGQVWRLISWVLIPPSRSNIIFVVIMLILYYQLGTVLEQTWGAFRFNLYIFGGVIFTILGALLLYVILGVNTPVSIGSSFSTYYINMTIFLAFAVCYPDMRVMLYFLIPIRMKWMALVYGVLIVYEFVTCGSWAVRVAIFASILNFLIFFLVTRNLKAYSPKEMRRKKNFKKQVRQPRNGGAAYIHKCAICGRTELDDPNLQFRFCSRCKGNFEYCQDHLFTHKHVE	MMKKSLCCALLLSTSCAALAAPLSETQLAKVVERTVTPLMKAQSIPGMAVAVIYQGQPHYFTFGKADVAANTPVTAQTLFELGSISKTFTGVLGGDAIARGEISLGDPVTKYWPELTGKQWQGVRMLDLATYTAGGLPLQVPDEVTDNASLLHFYQSWQPQWAPGTMRLYANASIGLFGALAVKPSGMRFEQAMTERVLKPLNLNHTWINVPKAEEQHYAWGYRDGKAVHVSPGMLDAEAYGVKTNVKDMASWVMANMAPDGVQDTSLKQGMVFAQSRYWRTGSMYQGLGWEMLNWPVEAKTVVEGSDNKVALAPLPVAEVNPPAPPVKASWVHKTGSTGGFGSYVAFIPEKELGIVMLANKSYPNPARVEAAYRILSALQ	73.49	gnl|BL_ORD_ID|5144|hsp_num:0	7378	747	852
metabat2_coassembly.28	k87_483248_17	18618	20288	+	Loose	1000	26.5646	tva(A)	39.47	3004730	protein homolog model	pleuromutilin antibiotic	antibiotic target protection	Miscellaneous ABC-F subfamily ATP-binding cassette ribosomal protection proteins	ATGGAAATGGAAAAAAGCTCCAGGAATTTTATTGAGCAGATTATAGACAGGGATCTGGAAGAGGGAACGTATGAGACGGTCTGTACCCGTTTCCCGCCGGAACCCAACGGATACCTTCATATAGGACATGCAAAATCAATTCTTTTGAATTACGGTCTGGCGCAGGAATATCATGGAAAGTTTCACCTTCGCTTTGACGATACGAATCCTACCAAAGAAAAAGAGGAGTTTGTGGATTCCATCAAGAAAGATATCGAATGGCTGGGGGCGGACTGGGAAGACCGTCTGTTTTTTGCTTCCGACTACTTTCAGCAGATGTATGAGGCGGCTGTGAAGCTGATCAGAAAGGGGAAAGCTTATGTCTGTGATCTGACTCCGGAGGAGATCCGGGAATACAGGGGAACCCTTACAGAGCCGGGGAAGAACAGTCCTTACCGCGACCGGAGCGTGGAAGAAAATCTGGAACTGTTTGAGAATATGAAAAATGGCGTTTACAAAGAGGGAGAGAAGGTGCTCCGGGCAAAAATTGATATGGCTTCTCCCAATATCAACATGCGTGATCCGATCCTTTACCGGGTGGCATATATGACTCATCACCGCACGGGAGATCAGTGGTGTATTTATCCCATGTATGATTTTGCCCATCCCATTGAGGACGCCATTGAGGGGATTACCCATTCAATCTGTACCCTGGAATTTGAGGATCACCGTCCCTTATATGACTGGGTAGTGCGGGAACTGGAATATCCCCGTCCCCCGAAGCAGATTGAGTTTGCAAAGCTTTATCTGACCAATGTAGTTACCGGGAAAAGGTATATTAAAAAGCTGGTGGAAGACGGGATTGTGGACGGATGGGATGATCCCCGCCTGGTCTCTATCGCGGCTCTGAGAAGGAGAGGGTTTACTCCGTCTTCCATTAAGAGGTTTGTGGAACTCTGCGGTATTTCCAAGAGCAACAGTTCCGTGGATTATGCCATGCTGGAGTACTGTATCCGGGAGGATCTGAAGATGACGGCGCCCCGGGCCATGGCGATTCTGGATCCGGTGAAGCTGGTGATTGACAATTATCCGGAAGACCGGACCGAGGAACTGGAAGTGGAAAATAATATGGAGAACCCGGAGCTTGGAAAGCGGATGGTGCCCTTCAGCCGTGAGCTTTATATTGAGCGGGAGGATTTTATGGAAGAGCCTCCGAAAAAGTACCGCCGGCTTTATCCCGGCAATGAAGTGCGCCTCATGAATGCATATTTTATAACCTGCACCGGCTTTGAAAAGGATGAGGAGGGAAATATTACCGTAGTTCACTGCACCTATGATCCTGCCAGCCGGGGAGGAAACAGTCCCGACGGAAGAAAAGTCCGGGGTACCATTCACTGGGTGGACGCCTCTGCCAGCGTAAAGGCTGAGGCGCGTCTGTATGAAAATATTATTGATGAGGAAAAGGGAGTTTATAACGAGGACGGTTCCCTGAATCTGAATCCAGATTCCCTTACTGTATTAAAGAATTGTTATGTGGAGCGTTCTCTGGAAACAGCGGAAGCCTGTGACAGTTTCCAGTTTGTGAGAAACGGATTCTTCTGTGTGGACTGCAAAGATTCCGGACCCGGACATCCCGTATTTAACCGGATTGTTTCTTTGAAGAGCTCTTACAAAATTCCGGCACAGTCCTGA	MEMEKSSRNFIEQIIDRDLEEGTYETVCTRFPPEPNGYLHIGHAKSILLNYGLAQEYHGKFHLRFDDTNPTKEKEEFVDSIKKDIEWLGADWEDRLFFASDYFQQMYEAAVKLIRKGKAYVCDLTPEEIREYRGTLTEPGKNSPYRDRSVEENLELFENMKNGVYKEGEKVLRAKIDMASPNINMRDPILYRVAYMTHHRTGDQWCIYPMYDFAHPIEDAIEGITHSICTLEFEDHRPLYDWVVRELEYPRPPKQIEFAKLYLTNVVTGKRYIKKLVEDGIVDGWDDPRLVSIAALRRRGFTPSSIKRFVELCGISKSNSSVDYAMLEYCIREDLKMTAPRAMAILDPVKLVIDNYPEDRTEELEVENNMENPELGKRMVPFSRELYIEREDFMEEPPKKYRRLYPGNEVRLMNAYFITCTGFEKDEEGNITVVHCTYDPASRGGNSPDGRKVRGTIHWVDASASVKAEARLYENIIDEEKGVYNEDGSLNLNPDSLTVLKNCYVERSLETAEACDSFQFVRNGFFCVDCKDSGPGHPVFNRIVSLKSSYKIPAQS	MFIKFNKVSFSYDSSDNILNDVSFHIDNSCTAIVGENGCGKTTLAKLITGILKPNSGSIEYSNKNIITAYCDQECINLPDNAENLFYDDSSYSGYLTSIFKIDYNYLYRFDTLSFGERKRLQIASALYSNPDILVLDEPTNHIDIECKDILINVIKRLDCIVIIISHDIDFLDELVEKCIFIRNGNCKIRIGNYTQCRGYEKDEEDYNFSLYEESRKKAKILENRYKKLQNESDAKKSKCGSKRHIDKKDHDAKGKIDAARLAGKDSRLATKAKQAKSLYNNTVMEMESLYTKKREVMDMEFIGERYKGKFLFYLEAGETKINSIVLRHPELIVKKDSRIGIEGVNGAGKTSLLNYIIETMYDNSIDKEKIIYIPQDIDRESWNNTFNNIKALDHESLGFLMSFVNRLGSNAKSVINSLNHSPGEMRKIMLGMAVIKKPYIIMLDEPTNHLDIDSIERLEEALISFNCALIIVSHNRNFIKNAVNTLWSIKIEYNYSILDIKNTI	110.1	gnl|BL_ORD_ID|2256|hsp_num:0	3484	507	615	pleuromutilin
metabat2_coassembly.28	k87_483248_18	20330	21757	+	Loose	400	26.5646	CatU	32.79	3003983	protein homolog model	phenicol antibiotic	antibiotic inactivation	chloramphenicol acetyltransferase (CAT)	ATGGAAAGTATTATGAAAGAGTTTGCCGTAAGCCTGGATCCAGGCAGCAGAAAACCATTATATGAGCAGATTTACGAGGCTGTTCGTAACGCTATTCTCAGCGGGCACATTTCCTGCGGGGAGAAGCTGCCCTCTACCCGGTCTGAGGCGGCGTTTCTCTCCTGCAGCAGAAGCACCGTGGAGCTGGCTTACGGGCAGCTTTTTTCTGAGGGATACATTGAGTCGCAGCCCTGCCGGGGATATTATGTCTGTGATGTCCGGGAACTGTATCATCTGACGGATGTGACGCCGGAGCCCGATATTCCTGTTACCGGGACAGGGGATGACAGGACGGAATATAAGGTGGATTTTTCCCCCAACGGGACAGAATTCGCCGGGTTCCCCTTTGGAGCCATGGGGAAGATCATGAGGAATCTCATGCTGGATGAGGGAGAAAACATATTAAAGACAGGGGATTTTTTCGGAGATCGGGAACTCCGGCAGGCTATCTGTGACTATCTCTATCAGGCCAGAAGCGTCAACTGCTCGCCGGAGCAGATTGTCATCGGCGCGGGGAATGGGTATCTTCAGATTCTTCTTTCCCAGGTTCTGGGTATCCGTCATAAAGTTGCAATGGAATCCCCCACCTATCTCCAGGCCTTTGCCGCTTTTCGGAATATTGGTTATCCGGTGGAAGAAATTGCCATGGACAGGGAGGGGATGCGGACAGACTGTCTGGAGAAGACAGAAGCGGATATTGCTTATGTGATGCCGTCCCATCAGTTCCCCATGGGGACGGTTATGCCAATGAAACGTCGTCTGGAGCTTTTGAACTGGGCGGTGAAGGAGGAAGGCCGGTATATTATTGAGGATGATTATGACAGCGAGTTCCGGTATCGCGGGAAGCCGGTTCCGGCTCTCCAGGGAATGGACCGGGCCGGACGGGTGATCTATCTGGGAACCTTTTCCCGCAGTATTGCCCCGGCTGTCCGCGTCAGTTATCTGGTGCTCCCTGCGCATCTGGTTACTCCGTTCCGGACTAAATGCGGGTTCTGCTCCTGCACGGTATCGAATATTATGCAGCAGACCATTTTCCGCTTTATGAAGGAGGGATATTTTGAGAAGAATCTGAACCGGAGAAGGGGCATTTATAAAGCGAAGCATGATTATATTCTGGGTGAACTCCGGAAATGCTTCTGGGTAAAGAAAATCTGGGGGGAAAATGCAGGTCTTCATCTTCTGGCAGCGGTGGATACGGAATTGGAGGAAAAAGAACTGATCAGAATCTGTGGGGAAAGAGGAATCCGTCTTTACGGATTGTCAGAATATTTTCTGAGTGGAAAATCAGCTTTCCAGGATCCGGTTTTCCTGTTCGGGTACGGCGGCCTGAACCAGGAGAAGATTTCAGAAGGACTGGAAGAGATTGGAAAGGTGGTGCGCAAATGGTAA	MESIMKEFAVSLDPGSRKPLYEQIYEAVRNAILSGHISCGEKLPSTRSEAAFLSCSRSTVELAYGQLFSEGYIESQPCRGYYVCDVRELYHLTDVTPEPDIPVTGTGDDRTEYKVDFSPNGTEFAGFPFGAMGKIMRNLMLDEGENILKTGDFFGDRELRQAICDYLYQARSVNCSPEQIVIGAGNGYLQILLSQVLGIRHKVAMESPTYLQAFAAFRNIGYPVEEIAMDREGMRTDCLEKTEADIAYVMPSHQFPMGTVMPMKRRLELLNWAVKEEGRYIIEDDYDSEFRYRGKPVPALQGMDRAGRVIYLGTFSRSIAPAVRVSYLVLPAHLVTPFRTKCGFCSCTVSNIMQQTIFRFMKEGYFEKNLNRRRGIYKAKHDYILGELRKCFWVKKIWGENAGLHLLAAVDTELEEKELIRICGERGIRLYGLSEYFLSGKSAFQDPVFLFGYGGLNQEKISEGLEEIGKVVRKW	MKFHIINVEEWTRKPYYEHYLRSNKCTFSITVDIDITRLLYSLKANGFKLYPAFIYMVTRVVNDRVEFKTSFSPEGELGYWDRMTPSYTFFHNDDHTFSCLWTAFSNDFYRFHDHYEQDMEQYRDTKGLFVKENPPPNTFPISMIPWTSFSGFNLNIVNEADYLLPIITGGKYTEQGGRVLLPVSLQVHHAVCDGYHASMFFKELQSLADSFEDWLT	218.89	gnl|BL_ORD_ID|2228|hsp_num:0	2520	45	228	azidamfenicol; chloramphenicol; thiamphenicol
metabat2_coassembly.28	k87_483248_20	22393	23415	+	Loose	200	25.409	vanH gene in vanD cluster	24	3002944	protein homolog model	glycopeptide antibiotic	antibiotic target alteration	vanH; glycopeptide resistance gene cluster	ATGGCAGAAGCAAAAATTTATTATCAGGAAGATTGTAATCTCTCTGCATTAGATGGTAAGACAATTGCAGTGATCGGCTATGGCAGCCAGGGACACGCGCACGCGCTGAACGCGAAAGAGTCCGGATGCAATGTAATCATCGGCCTTTACGAGGGAAGTAAGTCCTGGGCAAAGGCAGAGGCGCAGGGATTTGAGGTTTATACAACAGCAGAGGCTGCAAAAAAAGCTGATATCATTATGATTCTGATCAATGATGAGAAGCAGGCCGATATGTATAAGAAGGATATTGAGCCCAATCTGGAGCCCGGCAATATGCTGATGTTTGCCCATGGCTTTAATATCCATTATGGATGTATTGTTCCTCCCAGGGACGTAGACGTTACCATGGTGGCTCCCAAGGGACCGGGCCATACCGTTCGTTCTGAGTATCAGGCCGGCAAGGGCGTTCCCTGTCTGGTTGCCGTTGAGCAGGACGCTACCGGAAAAGCAATGGAACTGGCTCTGGCTTACGCGCTTGCAATCGGCGGCGCAAGAGCGGGCGTTCTGGAGACAACCTTCCGCACTGAGACAGAGACAGATCTTTTTGGTGAGCAGGCAGTTCTCTGCGGCGGTGTCTGCGCTCTGATGCAGGCCGGTTTTGAGACTCTCTGTGAGGCCGGTTATGATCCCCGCAACGCATATTTCGAGTGTATTCACGAGATGAAGCTGATCGTAGACCTGATTTACCAGTCCGGTTTCGCGGGAATGAGATATTCCATTTCCAACACTGCCGAGTACGGCGATTATATTACAGGTCCGAAGATCATTACTGAGGATACCAAGAAAGCGATGAAGAAGATCCTTGCTGATATCCAGGATGGTTCTTTCGCGAAAGAGTTCCTTCTGGATATGTCTCCCGCGGGCCGTCAGGTTCACTTCAAGGCAATGCGCCGGAAAGCAGCCGAACATCCCGCAGAGCTGGTTGGTGAGGAAGTCCGTAAGCTGTACAGCTGGAACGGCGAGGATAAGCTGATCAACAACTAA	MAEAKIYYQEDCNLSALDGKTIAVIGYGSQGHAHALNAKESGCNVIIGLYEGSKSWAKAEAQGFEVYTTAEAAKKADIIMILINDEKQADMYKKDIEPNLEPGNMLMFAHGFNIHYGCIVPPRDVDVTMVAPKGPGHTVRSEYQAGKGVPCLVAVEQDATGKAMELALAYALAIGGARAGVLETTFRTETETDLFGEQAVLCGGVCALMQAGFETLCEAGYDPRNAYFECIHEMKLIVDLIYQSGFAGMRYSISNTAEYGDYITGPKIITEDTKKAMKKILADIQDGSFAKEFLLDMSPAGRQVHFKAMRRKAAEHPAELVGEEVRKLYSWNGEDKLINN	MQEKIDITVFGCERDEAAVFRKLSSEYGVTVSLIEDVVSEHNAKLADGCQCVSVSHKAELSEQLLLALKHAGVKYISTRSIGFNHIDIQAAGQLGMAVGTVAYSPGSVADYTVMLMLMLLRGTKSVLRGTQKQNYCLNDCRGKELQDLTVGVLGTGRIGQAVMERLEGIGCKVLAYDRTHKAGANYVSFCELLKSSDIVTLHVPLAEDTRHMIGREQLEMMKREALLINTARGALVDTAALVAALKEQKIGGAALDVLEGEEGIFYHECTQKTIGHPYLSVLQKMPNVIVTPHTAYHTDRVLVDTVSNTIRNCLNFERSLGNV	105.26	gnl|BL_ORD_ID|1343|hsp_num:0	1333	402	603	vancomycin; teicoplanin
metabat2_coassembly.28	k87_483248_21	23548	24024	+	Loose	875	24.2534	mdtP	32.43	3003550	protein homolog model	nucleoside antibiotic; disinfecting agents and antiseptics	antibiotic efflux	major facilitator superfamily (MFS) antibiotic efflux pump	GTGGGAAAAGTTTTCAGATTTCATACAGATGTGGATACGGATCAGATTATTGCGTCACAGTATCTTTTGTATCCCAGCGTTGATGAGATGAAGGCGCATGCCTTTGAATCCCTGGACAAGAGCTTTGCTTCAAAGGTACAGCCCGGGGATTTTGTGGTCGCCAATGAGAATTTCGGCTGCGGTTCTTCCAGGGAGCAGGCGCCAGCAGTGCTGAAAGCTCTGGGCGTAAAGGCGGTCGTCGCGAAATCCTTTGCCCGGATTTTTTACCGGAACGCCATCAATATCGGACTGCCGGTGATTATCAGCAAGGATCTGTACGATCATGTTTCGGCTGGAGATGAGATGGAACTGTCGCTGACAGACGGTGTTGCCGTCTGCAATGGACAGGAGTTTGTATGTACGAAGCTGCCGCCCTATATGCAGAGTATTCTGGACCAGGGCGGTCTGATCGCGTCATTGAATAAGGAAGAGGATTAG	MGKVFRFHTDVDTDQIIASQYLLYPSVDEMKAHAFESLDKSFASKVQPGDFVVANENFGCGSSREQAPAVLKALGVKAVVAKSFARIFYRNAINIGLPVIISKDLYDHVSAGDEMELSLTDGVAVCNGQEFVCTKLPPYMQSILDQGGLIASLNKEED	MINRQLSRLLLCSILGSTTLISGCALVRKDSAPHQQLKPEQIKLADDIHLASSGWPQAQWWKQLNDPQLDALIQRTLSGSHTLAEAKLREEKAQSQADLLDAGSQLQVAALGMLNRQRVSANGFLSPYSMDAPALGMDGPYYTEATVGLFAGLDLDLWGVHRSAVAAAIGAHNAALAETAAVELSLATGVAQLYYSMQASYQMLDLLEQTHDVIDYAVKAHQSKVAHGLEAQVPFHGARAQILAVDKQIVAVKGQITETRESLRALIGAGASDMPEIRPVALPQVQTGIPATLSYELLARRPDLQAMRWYVQASLDQVDSARALFYPSFDIKAFFGLDSIHLHTLFKKTSRQFNFIPGLKLPLFDGGRLNANLEGTRAASNMMIERYNQSVLNAVRDVAVNGTRLQTLNDEREMQAERVEATRFTQRAAEAAYQRGLTSRLQATEARLPVLAEEMSLLMLDSRRVIQSIQLMKSLGGGYQAGPVVEKK	32.38	gnl|BL_ORD_ID|36|hsp_num:0	45	912	1014	acriflavine; puromycin
metabat2_coassembly.28	k87_483248_22	24041	25291	+	Loose	500	31.5722	Erm(50)	28.57	3007032	protein homolog model	macrolide antibiotic; lincosamide antibiotic; streptogramin antibiotic	antibiotic target alteration	Erm 23S ribosomal RNA methyltransferase	ATGGGAATGACAATGGCTGAGAAAATTATAGCGGCTGCTGCCGGAGTACCGGAAGTAAAGCCGGGCGACATACATACGGTGGAAGTGGACCGCCTTATGAGTAATGACGGAACGACCCACCTCACCATTGATATGTATAATAACAAGTTAAAGCATCCTCATATTGCAGATGTGAGTAAGCTGGTGTGGATTGTGGATCATAATGTGCCCGCTGACAGTCCGAAAACTGCGGCGTCCCATAAGAAAATGCGTGATTTCGCGAAAGAGCACGGGATTACTTTCTATGAGGGAAGGGGCGTCTGCCATCAGATCATGATGGAGAATCATGTCCGCCCCGGCGAACTGATTTTCGGCGCTGACAGCCACACCTGCGCTTACGGCGCGCTGGGAGCTTTCGGAACAGGCGTGGGATGTACGGACTATCTCTACGCTATGGTAACCGGAAAGTCCTGGCTGCTGGTGCCGGAAACAATCCGCTTCAATCTTACCGGGAAGCTGCCGGAAGGCGTGTACGCCAGGGATCTGATTCTTACCATTATCGGGCGGATCGGCGCGAACGGAGCGAATTATAAAGCCATGGAGTTTGGCGGCGGGGGACTGAAGACTCTTTCCATGAGCGACCGGATTGCCATCTGCAATCTCTGTGTGGAGGCCGGGGCAAAGACGGCGCTTATGGAAGTGGACGATGTGGCCATGAACTATCTGAAGGAGAGGGGCCGGGAGCCGAAGCATCTGTTTGCCAGTGATCCGGACGCGGTCTATGAGGAAGAGTATGAGGTGGATCTGAGCGCCATTACTCCGATTGTGGCAAAGCCCCATTTTGTAGATAATGTGGTAAATGCCAGAGAATGCGCGGGCATAAAAATAGACGAGGCGTTTCTCGGATCCTGCAATAACGGCCGTCTGGAGGATCTCCGGGTGGGAGCAGAGCTCCTGAAGGGACGCAGGGTACATCCGCGGGTGCGTTTCCTTGTAGTTCCCGCCAGTCAGGAGGTTTACCGGAAGGCCCTGGAGGAAGGACTGATTCAGATTTTTATGGATGCAGGAGCCATTGTTATGAATGCCAACTGCAGCGTCTGCTGGGGAAGCTGTCAGGGCGTGATCGGAAAGGATGAGACTCTGATCAGCACCGGAACACGTAATTTCAAGGGCCGCGCAGGAGATCCGGATTCCTTCATTTATCTGGCGTCAGCGGCGACAGTTACAGCTTCCGCCATCAGAGGAGAGATCACTACGGCAGATAAGCTGTAG	MGMTMAEKIIAAAAGVPEVKPGDIHTVEVDRLMSNDGTTHLTIDMYNNKLKHPHIADVSKLVWIVDHNVPADSPKTAASHKKMRDFAKEHGITFYEGRGVCHQIMMENHVRPGELIFGADSHTCAYGALGAFGTGVGCTDYLYAMVTGKSWLLVPETIRFNLTGKLPEGVYARDLILTIIGRIGANGANYKAMEFGGGGLKTLSMSDRIAICNLCVEAGAKTALMEVDDVAMNYLKERGREPKHLFASDPDAVYEEEYEVDLSAITPIVAKPHFVDNVVNARECAGIKIDEAFLGSCNNGRLEDLRVGAELLKGRRVHPRVRFLVVPASQEVYRKALEEGLIQIFMDAGAIVMNANCSVCWGSCQGVIGKDETLISTGTRNFKGRAGDPDSFIYLASAATVTASAIRGEITTADKL	MPTYRPNKGRHENGQNYLVNEATIRRIVDLVPVNASVPVIEIGPGHGALTFPLQDRVLAAGGSLTAVEIDPASVRWLEKRLRPEVHLYEQDVLDFVLPDGPHVLVGNLPFHLTTAILRHVLHSPGWTHAVLLVQWEVARRRAGVGGATMMTAQWWPWVDFEQYGRVPSTHFRPRPTVDAGVLVIRRREEPLVDWSERARYASFVHDVFTGKGRGVADIVSRVVGRRRARRCAQVLREAGVPAHALPKQLDAGQWATLFTAVGC	158.17	gnl|BL_ORD_ID|4769|hsp_num:0	5762	102	273	roxithromycin; clarithromycin; clindamycin
metabat2_coassembly.28	k87_483248_23	25330	25821	+	Loose	990	29.6462	qacB	30.43	3003047	protein homolog model	fluoroquinolone antibiotic	antibiotic efflux	major facilitator superfamily (MFS) antibiotic efflux pump	ATGGAACAGTTTACTGGAAAAGTATGGGTACTTGGAGACGATATTGATACAGATATTATCATGCCTACCGAGTATCTGGCATTGGAAACCGTAGAAGATATGAAACCCTATGCATTTTCTCCCCTAAGACCCGGACTGGCAGCGCAGATCGGGCCGGGAGATATTATCGTGGCCGGAAAGAATTTCGGCTGCGGATCCTCCAGGGAGCAGGCGCCGGAAGTCATTAAGGCTTTGGGAATCCGCTGTGTGATCGCAAAATCCTATGCCAGGATTTTCTTCCGCAATTCTATCAATAACGGACTGCTGCTGATTGAGAATGACAGACTGCAGGCGGACGTGAAAGAGGGAGATGAGATCACGGTTACGGTGGGAGAAAAAATTTCCCTGGGTGAGAGCGATTATCCGGTTGCGGCTCTGCCGGAGAATCTCCTTGAGATTATCAACGCCGGAGGTCTGGTGAAGGCCATGCGCAGACGCAACGGCCTGGACTAA	MEQFTGKVWVLGDDIDTDIIMPTEYLALETVEDMKPYAFSPLRPGLAAQIGPGDIIVAGKNFGCGSSREQAPEVIKALGIRCVIAKSYARIFFRNSINNGLLLIENDRLQADVKEGDEITVTVGEKISLGESDYPVAALPENLLEIINAGGLVKAMRRRNGLD	MISFFTKTTDMMTSKKRWAALVVLAVSLFVVTMDMTILIMALPELVRELEPSGTQQLWIVDIYSLVLAGFIIPLSAFADKWGRKKALLTGFALFGLVSLAIFFAESAEFVIAIRFLLGIAGALIMPTTLSMIRVIFENPKERATALAVWSIVSSIGAVFGPIIGGALLEQFSWHSAFLINVPFAIIAVVAGLFLLPESKLSKEKSHSWDIPSTILSIAGMIGLVWSIKEFSKEGLADIIPWVVIVLAITMIVIFVKRNLSSSDPMLDVRLFKKRSFSAGTIAAFMTMFAMTSVLLLASQWLQVVEELSPFKAGLYLLPMAIGAMVFAPIAPGLAARFGPKIVLPSGIGIAAIGMFIMYFFGHPLSYSTMALALILVEAGTASLAVASALIMLETPTSKAGNAAAVEESMYDLGNVFGVAVLGSLSSMLYRVFLDISSFSSKGIVGDLAHVAEESVVGAVEVAKATGIKQLANEAVTSFNDAFVATALVGGIIMIIISIVVYLLIPKSLDITKQK	31.71	gnl|BL_ORD_ID|507|hsp_num:0	558	900	1038
metabat2_coassembly.28	k87_483248_24	25838	27088	+	Loose	200	26.9498	vanT gene in vanC cluster	36.11	3002970	protein homolog model	glycopeptide antibiotic	antibiotic target alteration	glycopeptide resistance gene cluster; vanT	ATGGGTGCGACCATGATTGAAAAGATCATCCGGAATCATGTGAAGCATGAGGTAAAGCCCGGAGATATTGTCACTGTAGATGTGGACCGGGTGATGATCCACGATATTTTTATTCCCTTTGTGGCGGAGAAGTTTGAGGAGATGGGCTTTACGAAGCTCTGGGATCCGGACCGGGCGGTTCTGATCTATGATCATCTGGTTCCTGCCAGTCAGGTGGATGATACCCGTCATTTCCGTGTGGGGAATGCGTTTGCTGAGAAATATGGGATGGAGCATGTACATCGCTCTGACGGAATCTGCCATCAGTTAATGACGGAGGCCGGATATGTGAAGCCCGGCGATATTGTATTCGGCACAGACAGTCATACGACAACTTACGGCTGTGTGGGCGCTTTTTCTTCCGGTATCGGCTATACGGAGATGGCCGGTATTCTGGGAACAGGAACACTCTGGGTGAGGGTACCCGAGACCATTAAGGTTACGATTAACGGAAAGCTTCCGGAAAATGTGACCTCCAAGGATGTGATCTTAAAACTGATCGGTGACCTGGGTGCGGACGGAGCTACTTATATGGCATTGGAATTCCATGGGGATGCGGTAGAGCAGATGTCGGTGGCCAGCCGCATGACCATGTCTAATATGGCTGTGGAAGCGGGGGCGAAATGCGCGCTGTTCGCGCCGGATGAAAAAACGGCGGAATACTGTGAAATCACTCTGAGTGAAGAACAGAAGGCTCTGAAGGCGGACGCGGATGCTTCTTATATCAGAGAGATTACATACCGGGCGGAAGATCTGGCTCCTGTGATGGCCTGTCCGTCCCAGGTGGATAAGATCCGGCCGGTTACGGAGCTGGAGGGTACGGAGATCGACCAGGTATTTATCGGCTCCTGCACCAACGGCCGTCTGGAGGATCTGATGGCGGCTGCTGAAATTCTGAAAGGAAAGCAGGTGGCTCCCTTTGTAAAGCTGATTGTAACTCCGGCCAGCCGTAAGGTTTATGATGAAGCTGTTGAAAACGGAACCATGGCTGTGCTCGCGGAAGCCGGAGCTATTATTACGCATCCCGGCTGCGGTCTCTGCTGCGGAAGAACCGGCGGCATTCTGACAGACGGTGAGAGAGTGGTTGCGACAAACAACAGGAATTTCCTGGGACGTATGGGAACGTCGAAGGTGGAGATTTATCTGGCGTCTCCGAAAACTGCGGCTGCCTGCGCGGCTGCCGGAAAAATCGTTCCGCCTGTCTGCGGATAA	MGATMIEKIIRNHVKHEVKPGDIVTVDVDRVMIHDIFIPFVAEKFEEMGFTKLWDPDRAVLIYDHLVPASQVDDTRHFRVGNAFAEKYGMEHVHRSDGICHQLMTEAGYVKPGDIVFGTDSHTTTYGCVGAFSSGIGYTEMAGILGTGTLWVRVPETIKVTINGKLPENVTSKDVILKLIGDLGADGATYMALEFHGDAVEQMSVASRMTMSNMAVEAGAKCALFAPDEKTAEYCEITLSEEQKALKADADASYIREITYRAEDLAPVMACPSQVDKIRPVTELEGTEIDQVFIGSCTNGRLEDLMAAAEILKGKQVAPFVKLIVTPASRKVYDEAVENGTMAVLAEAGAIITHPGCGLCCGRTGGILTDGERVVATNNRNFLGRMGTSKVEIYLASPKTAAACAAAGKIVPPVCG	MKNKGIDQFRVIAAMMVVAIHCLPLHYLWPEGDILITLTIFRVAVPFFFMISGYYVFAELAVANSYPSRQRVFNFIKKQLKVYLLATLMFLPLALYSQTIGFDLPVGTLVQVLLVNGILYHLWYFPALITGSLLLTSLLIHVSFKKVFWLAAGLYLIGLGGDSWFGLIQQTPIEPFYTAVFHLLDGTRNGIFFTPLFLCLGVLVRKQSEKRSLSKTALFFLISLIGLLIESAYLHGFSIPKHDSMYLFLPVVLFFLFPLILRWHPHRTWKHPGQLSLWLYLLHPYTIAGTHFLSQKISILQNNLINYLVVLILTIGFICLFLRQKHSWFRHKQTTPVKRAVKEFSKTALLHNLQEIQRIISPKTKVMAVVKADAYGCGAKEVAPVLEQAGIDFFAVATIDEGIRLRKNAVKSPILVLGYTSPKRIKELRRYSLTQSIISEGHAVALSQRKVAIDCHLAIDTGMHRLGVTPTIDSILSIFDLPFLTISGVYSHLGSADRLNPDSMIRTQKQIACFDQILLELDQRQISYGITHLQSSYGILNYPDLNYDYVRPGILLTGSLSDTNEPTKQRVSLQPILTLKAQLITKRVVAKGEAIGYGQTAVANQETTVGVVSIGYCDGLPRSLSNQEFCLSYRGQSLPQIGLICMDMLLIDLSHCPTIPIESEIEILTDWSDTAEQVQTITNELICRIGPRVSARIK	59.6	gnl|BL_ORD_ID|4678|hsp_num:0	734	1581	1689	vancomycin
metabat2_coassembly.28	k87_483248_25	27257	28747	+	Loose	500	28.1054	OXA-324	31.17	3001512	protein homolog model	carbapenem; penicillin beta-lactam	antibiotic inactivation	OXA beta-lactamase; OXA-213-like beta-lactamase	ATGGAGATTTTATACGCAAATACCCGTGATGCATCTGAGAAAGTGACTGCGTCCCAGGCGATTTTAAACGGTCTGGCGAAGGACGGCGGCCTGTATGTGCCTTCCGTCATTCCTGCCCTGGATATCTCGGTTGAGAAACTGGCGGAGATGAGTTATCAGGAAACTGCCTGCGCGGTGATGAGCCGGTTTCTTACAGATTTTACGGAGGAAGAGCTGAAGACCTGTATTGACAGGGCTTACGATTCCAAGTTTGATACGCCGGAGATTGCTCCGCTTGTTTATGCGGACGGCGCCTGTTATCTGGAGCTGTTCCATGGACCTACAATTGCGTTCAAGGATATGGCGCTTTCTATTCTGCCCCATCTTCTGATTACATCAGCGCGTAAGAATCATGTGACCAATGACATTGTGATTCTGACTGCGACTTCCGGTGATACCGGGAAAGCTGCGTTGGCCGGATTTGCTGATGTGAAAGGAACAAAAATAATCGTGTTCTATCCCAAAAACGGCGTCAGCCCGATCCAGGAGAAGCAGATGGTGACCCAGAAGGGAGATAACACCTTTGTGGCTGGAATTACGGGGAACTTTGATCAGGCCCAGACCGGCGTGAAGAAGATGTTCTCGGATCCGGAGCTGAAGGCAGAGCTGGATGCGGCTGGATATCAGTTTTCTTCTGCCAATTCCATTAATATCGGGCGGCTGGTTCCCCAGATTGTTTACTATGTGTATGCATATGCGAAGATGTATGCCAATGGGGAGATCGGGAAGGATGATCCCATTAATGTGGTGGTTCCCACCGGCAATTTTGGGAATATTCTGGCCGCTTTTTACGCAAAGAATATGGGACTTCCCATTGCGAAGCTGATCTGCGCTTCCAATGAGAACAAAGTACTGTATGATTTCTTTTCGACAGGTGTTTATGATAAAAACAGGGAGTTTATTCTGACTTCCTCACCTTCCATGGATATTCTGATTTCCAGTAATCTGGAGCGTCTGATTTACCGGATCGCAGGTGAGGATGCGGAGAAGAACGCGGAACTGATGCGCGAGCTTTCCACGGACGGAAAGTATACGATTACTCCGGAGATGCGCGGGAAGCTGGCAGTATTTTATGGTAATTATGCTACGGAAGCGGAGACAGCAGCGGTGATCCGTTCTCTTTATGAGAATACCGGATATGTCATTGACACGCATACGGCGGTTGCGGCAGGCGTATATAAAAAATATGTGGAGGAGACAGGTGATCAGACAAAGACAGTGATCGCTTCCACCGCAAGCCCCTTCAAGTTCACCAGAAGCGTTATGGACGCAATTGATGAAAAGTATGATACAATGAGCGATTTTGAGCTGGCGGATGAGCTTTCCCGGATTGCGAATGTGAAGGTGCCCCAGGCAATTGATGAGATCCGCAGTGCTCCGGTGCTTCATAAGACGGTATGTGCGCCGGAGGAGATGCCGGAGACGGTAAAATCATTTCTTCACATACAGTAG	MEILYANTRDASEKVTASQAILNGLAKDGGLYVPSVIPALDISVEKLAEMSYQETACAVMSRFLTDFTEEELKTCIDRAYDSKFDTPEIAPLVYADGACYLELFHGPTIAFKDMALSILPHLLITSARKNHVTNDIVILTATSGDTGKAALAGFADVKGTKIIVFYPKNGVSPIQEKQMVTQKGDNTFVAGITGNFDQAQTGVKKMFSDPELKAELDAAGYQFSSANSINIGRLVPQIVYYVYAYAKMYANGEIGKDDPINVVVPTGNFGNILAAFYAKNMGLPIAKLICASNENKVLYDFFSTGVYDKNREFILTSSPSMDILISSNLERLIYRIAGEDAEKNAELMRELSTDGKYTITPEMRGKLAVFYGNYATEAETAAVIRSLYENTGYVIDTHTAVAAGVYKKYVEETGDQTKTVIASTASPFKFTRSVMDAIDEKYDTMSDFELADELSRIANVKVPQAIDEIRSAPVLHKTVCAPEEMPETVKSFLHIQ	MYKKTLIVTTSILFLSACSSNSVKQHQIHSMSANKNSEEIKSLFDQAQTTGVLVIKRGKTEEIYGNDLKRASTAYVPASTFKMLNALIGLEHHKATATEVFKWDGQKRLFPDWEKDMTLGDAMKASAIPVYQELARRIGLDLMSKEVKRIGFGNANIGSKVDNFWLVGPLKITPQQETQFAYQLAHKTLPFSKDVQEQVQSMVFIEEKNGSKIYAKSGWGWDVEPQVGWLTGWVVQPQGEIVAFSLNLEMKKGTPSSIRKEIAYKGLEQLAIL	181.68	gnl|BL_ORD_ID|726|hsp_num:0	795	75	306	oxacillin
metabat2_coassembly.28	k87_483248_26	28773	29147	+	Loose	800	26.5646	adeI	34.62	3000780	protein homolog model	macrolide antibiotic; fluoroquinolone antibiotic; lincosamide antibiotic; carbapenem; cephalosporin; penicillin beta-lactam; tetracycline antibiotic; rifamycin antibiotic; diaminopyrimidine antibiotic; phenicol antibiotic	antibiotic efflux	resistance-nodulation-cell division (RND) antibiotic efflux pump	ATGAGTTATATATTAGCCGGACTTAATTTGGAAGATATCGGTTTTATGACGATATTCGATTTTATTATACTGATCTACGGCGCGTATTCCATTTATACGGCGCAGCAGATGAAAAAGAACAGTACGCCGCCGGCATGGCTTGTTCCCCAGCAGTATGTGAACAGGATCACAAAACCGGGAGAGTTTTGTGATCTCATGAGGCCGAAGACCTTTATTTTCGGCCTTGTCTGTGTATTATATGGCATCTATGGACTGATTGAATGTTTTTATATTAAAAATGATTTTGCGGAGGCTGCGGGTGTAACTGTATTTGCGGTATTTCTGATCTGGTTTGTTATCAGCCTGCAGAACGCGAAGAGAAAGTATATGAAATAA	MSYILAGLNLEDIGFMTIFDFIILIYGAYSIYTAQQMKKNSTPPAWLVPQQYVNRITKPGEFCDLMRPKTFIFGLVCVLYGIYGLIECFYIKNDFAEAAGVTVFAVFLIWFVISLQNAKRKYMK	MMSAKLWAPALTACALATSIALVGCSKGSDEKQQAAAAQKMPPAEVGVIVAQPQSVEQSVELSGRTSAYQISEVRPQTSGVILKRLFAEGSYVREGQALYELDSRTNRATLENAKASLLQQQANLASLRTKLNRYKQLVSSNAVSKQEYDDLLGQVNVAEAQVAAAKAQVTNANVDLGYSTIRSPISGQSGRSSVTAGALVTANQTDPLVTIQQLDPIYVDINQSSAELLRLRQQLSKGSLNNSNNTKVKLKLEDGSTYPIEGQLAFSDASVNQDTGTITLRAVFSNPNHLLLPGMYTTAQIVQGVVPNAYLIPQAAITRLPTGQAVAMLVNAKGVVESRPVETSGVQGQNWIVTNGLKAGDKVIVDGVAKVKEGQEVSAKPYQAQPANSQGAAPNAAKPAQSGKPQAEQKAASNA	29.81	gnl|BL_ORD_ID|1342|hsp_num:0	1471	885	963	tetracycline; rifampin; imipenem; trimethoprim; chloramphenicol; ticarcillin
metabat2_coassembly.28	k87_483248_27	29185	30765	+	Loose	400	50.0618	kdpE	34.67	3003841	protein homolog model	aminoglycoside antibiotic	antibiotic efflux	kdpDE	ATGTATCGGTTGCTTTTGCTGGATGACGAGGAGATTGTTCTCAACGGCATCCAGAAGGTTTATGACCTGCAGAAATATGGTTTTAATGTGGTGGGAGCTTTCTCAAATCCGCTGAAAGCAGTGGAGCAGCTGGAGAATCTGAAGCCGGATCTGGTAATTACGGATGTCAGGATGCCGCAGATGGACGGGCTGGAGTTTGCCAGTCTGGTAAAAAAGTGGAATCCGGAGACGGAAGTGGTCATTCTATCCGGATATGATGATTTTTCCTATGCCCAGGCAGCAGTGAAAATAGGGATCAGCGATTATCTGTTAAAGCCGATAAAGAAAAATGATTTTATGGAAATGCTGTCGCGGATGGTTCGGAAGATCCGGGAAAAACAGTCCAGGGAGAATCAGCAGCAGCAGATCAGGGAACTGTTACAGAACAGTTACTCAGAACTGAAAAACCGTTATTTTCTGGCGCTGACAGAGGAAAACAGGCGTGATGAAGGACTCTGGGAAGCGCTGAAAAAGCATGGCCGGAATGAGTTTGAAGATGAACTGTTTCTGATGATTAAAATTGATACGGATCAGATCTCGTCAACGGAAGATTATATGTCAGAAGTCGGAAGACTTCTCCAGGAAATAGAGGCTGTTCTTTCAGATTATGGAAAGGTACTGGATTTCCTGTCTGATGAGAGTATGTTTTTTGTCCTGTACGATTTCAATGAAGAGCAGTATCAGGATGTAAAGGAGACCTTTTACAGACTTCTGGAAAAGAAGTGGGAAAAGGAGATGAAACTGGCATCGGGCTTCAGTGATATTCACCGGGGCCAGCGGGAGATGTTCCAGGCCAGGAATGACTGTGTGCGTCAGATTTTTATGGCGGAGGCAAATATTGCCGATACATCAGACGCAAATCCTGTACATAAAAAAGAGATGAATCTTACAATTCCTTATGCTGAGATTGAGAATCTGTTTCATGCGATTTATATGAATGATAAAGATGGGATGATTAATACTCTGGATCAGATTTATGTAGCGCCGGAGGATAATGTGCATGTATTGTACCGAGATTATGTTTCCAGTATTTCTTTTCTGATTCTCCTTCGTATATATCAGTTACAAAATAAGTACGACGCCAGGGATCAGATTGCCCGTCAGGAGCTTCTTGATCTGAAGTATCTGCGCAGGGAATATCCAGGAATGGAGAAGCAGAAAAATCTGGTGAAGGAAGTTTCTATGGAGATTGCGGAACTGATTTCCAGACAGAAGGTGGCTGCACCGTCTAAAATGGTACAAGCTGCTCTGGGATATATAGAGAAACATTTCGGAGAGAATATTTCTCTGCAGGATGTGGCTGATAATATTAATATAAGCAAAAATTATCTGTGTGATATTTTTAAAAAAGAAATAGGCATTACTTTTATCAATTATGTGACAAACCTCCGCATTGAGAAAGCGAAGGAGTATCTGACTAATACTGATATGAAAATGTATGAAGTATCCGGCGCAGTAGGATATCATGATTATGCCTATTTTTCACAGATTTTTAAAAAGCATACAGGGACAACACTTTCTGCCTATCGGAAAAACACATGA	MYRLLLLDDEEIVLNGIQKVYDLQKYGFNVVGAFSNPLKAVEQLENLKPDLVITDVRMPQMDGLEFASLVKKWNPETEVVILSGYDDFSYAQAAVKIGISDYLLKPIKKNDFMEMLSRMVRKIREKQSRENQQQQIRELLQNSYSELKNRYFLALTEENRRDEGLWEALKKHGRNEFEDELFLMIKIDTDQISSTEDYMSEVGRLLQEIEAVLSDYGKVLDFLSDESMFFVLYDFNEEQYQDVKETFYRLLEKKWEKEMKLASGFSDIHRGQREMFQARNDCVRQIFMAEANIADTSDANPVHKKEMNLTIPYAEIENLFHAIYMNDKDGMINTLDQIYVAPEDNVHVLYRDYVSSISFLILLRIYQLQNKYDARDQIARQELLDLKYLRREYPGMEKQKNLVKEVSMEIAELISRQKVAAPSKMVQAALGYIEKHFGENISLQDVADNINISKNYLCDIFKKEIGITFINYVTNLRIEKAKEYLTNTDMKMYEVSGAVGYHDYAYFSQIFKKHTGTTLSAYRKNT	MTNVLIVEDEQAIRRFLRTALEGDGMRVFEAETLQRGLLEAATRKPDLIILDLGLPDGDGIEFIRDLRQWSAVPVIVLSARSEESDKIAALDAGADDYLSKPFGIGELQARLRVALRRHSATTAPDPLVKFSDVTVDLAARVIHRGEEEVHLTPIEFRLLAVLLNNAGKVLTQRQLLNQVWGPNAVEHSHYLRIYMGHLRQKLEQDPARPRHFITETGIGYRFML	233.78	gnl|BL_ORD_ID|2100|hsp_num:0	2331	132	354	kanamycin A
metabat2_coassembly.28	k87_483248_28	30817	32667	-	Loose	700	33.113	mgtA	28.87	3000462	protein homolog model	macrolide antibiotic	antibiotic inactivation	mgt macrolide glycotransferase	ATGAAAAACAAAAAAAAGGAAAGACGGCTCCCCTTTTTTAAAATATTTAACGGATTATCTGACTCTGCCAGCTTCCAGCGGCGTTTATTTATTTCATTTCTTTTTATTGCCATCCCTGTAATATCCGGAGTTCTGGTGATTGCTTTTTCGATCATCCAGTTCATCACTCATGAAAATGTAACCCAGACCCAGGCAACCGAGCTGGAAAAAACATCCGCACAATTAGAATCCATCTTTAATGATACGGAAAATATGTCCCGGGAGCTGATTTATAATTCAATTATCCAGGAGTATCTGACGATTGCCAACAGTTCAGCTGCATACCCAGACGATACGGATACTTCTTATTATATTAACGGCCTGCTTCTCAACCGTGATTATATTGACAGTATTGTTCTGACCACGAAAGACCGTACTATCTACTCAACAGAGAATGCCTATACAGACCGCTCCGGCTTCCATAACATCTGCGAAAAATGGTGGTATCCCCAGCTGATCAGCATGAATCAGTCCTATGCCTGGTTTCCTTATTCCAGACTGACCGCAACGGTTTACGAATCCCAGGAAAACAACGAGATTCCAAAACAGATCAATACTCTGCTGCTGGCCCGCCCCATATACAGTTCAACAGATTATCACACTGTCCTTGGCTATCTGATGATCTATCTCGATGACGAATATGTGGAACAGCTCTGGCAGGATATTTCCTGGGGCAGAACAACCAATGTTTTTCTGCTCAATGAAGACGGAGATCTGATCATGGCAAACTCCATGATGGACAACTATTATGACATTTTCATCCAGGCGGATTACCAGAAAGGGAATCAGATTTTTCGCTACGAAGGTGAGCAATATGTTCTTACTGCTTCTGAAATGAATTCAGATAACTGGACGATTTATATGATGACCCCCTACCACGAGATTAATGAAACGGCCACCATTATGATGTATATTCTGATTCTCTCCATTGCGGTCATCATCGCGGCTCTGTTTTTTATATCCAAATACAGTTCCATCAGTATGGCCCGGCCCATTGTCAGCCTTTCCAAAATGATGGATGCCTATCACGGCTCCGATCAGGAACTGAACAAAAATACAGTAAAACGATATCAGAACCGCTCGGATGAAATTGGACAGATGTACCGTTCCTATGAACAGCTGGAAGAACGTATGAACCGGCTGATCCAGGAAATCTATGTAAAAAATCTGGAAAAAAAAGATGCGGAGCTTGCTCTTCTGCAAAGTCAGATTGACCCACATTTTCTCTATAACACCCTGGATTCCATCAACTGGATCGCCCTGGCCAACGGACAGGATGACATCAGCGAAATGATTACCGCCCTGTCGGATACCTTTCGCCTGAGCCTGATGAAAAATAACAGTTCTTTCGTGGAAATGGAGCAGGAAATCCAATATATCCGGAGTTATCTTGTTCTGCAGAAATTCCGTTACGCCGACCGCCTGACCTACAATTTCGATATGCCCGATCCACTTCCTGCTCTGTACATTCCCCGTTTTATTCTGCAGCCTGTAGTAGAAAACGCGCTGAAGCATGGAATCGACAGACTGGAGGGAGGCGGTCGTCTTTCCATCAGCATCAGTATCGGAAAGTATGTGATACTCCGGGTCATCAATGACGGTACCCAGATTGATCTGGAAAAAATGAAAAGCCTCCTGGTATTCAACCCGGAGGACAGTGACATCTTAAACTTTAAAAATGAAGGGTATGGCGTCCAGAATATCCACCGGAGAATAAAAATTATCTGTGGCGATGATTATGGTCTGAGCTACTCCACTATAAACCGTCAGACTATCTGTCAGATCATGCTTCCGGTGAAAAAAACTTTATAG	MKNKKKERRLPFFKIFNGLSDSASFQRRLFISFLFIAIPVISGVLVIAFSIIQFITHENVTQTQATELEKTSAQLESIFNDTENMSRELIYNSIIQEYLTIANSSAAYPDDTDTSYYINGLLLNRDYIDSIVLTTKDRTIYSTENAYTDRSGFHNICEKWWYPQLISMNQSYAWFPYSRLTATVYESQENNEIPKQINTLLLARPIYSSTDYHTVLGYLMIYLDDEYVEQLWQDISWGRTTNVFLLNEDGDLIMANSMMDNYYDIFIQADYQKGNQIFRYEGEQYVLTASEMNSDNWTIYMMTPYHEINETATIMMYILILSIAVIIAALFFISKYSSISMARPIVSLSKMMDAYHGSDQELNKNTVKRYQNRSDEIGQMYRSYEQLEERMNRLIQEIYVKNLEKKDAELALLQSQIDPHFLYNTLDSINWIALANGQDDISEMITALSDTFRLSLMKNNSSFVEMEQEIQYIRSYLVLQKFRYADRLTYNFDMPDPLPALYIPRFILQPVVENALKHGIDRLEGGGRLSISISIGKYVILRVINDGTQIDLEKMKSLLVFNPEDSDILNFKNEGYGVQNIHRRIKIICGDDYGLSYSTINRQTICQIMLPVKKTL	MKRKELHETSRLAYGRRMTTRPAHIAMFSIALHGHVNPSLEVIRELVARGHRVTYAIPPLLADKVAEAGAEPKLWNSTLPGPDADPEAWGSTLLDNVEPFLADAIQSLPQLAQAYEGDEPDLVLHDIASYTARVLGRRWEVPVISLSPCMVAWEGYEQEVGEPMWEEPRKTERGQAYYARFHAWLEENGITDHPDPFIGRPDRSLVLIPKALQPHADRVDETTYTFVGACQGDRTAEGDWARPEGAEKVVLVSLGSAFTKQPAFYRECVRAFGELPGWHTVLQVGRHVDPAELGDVPDNVEVRTWVPQLAILQQADLFVTHAGAGGSQEGLATATPMIAVPQAADQFGNADMLQGLGVARTLPTEEATAKALRTAALALVDDPEVAARLKEIQARMAQEGGTRRAADLIEAELAAARG	147.37	gnl|BL_ORD_ID|2293|hsp_num:0	515	369	645	erythromycin; tylosin; azithromycin; methymycin
metabat2_coassembly.28	k87_483248_29	32780	34096	+	Loose	500	28.8758	OXA-1144	41.18	3008562	protein homolog model	carbapenem; penicillin beta-lactam	antibiotic inactivation	OXA beta-lactamase; OXA-229-like beta-lactamase	ATGAAAAAAATAATTTCAAGAATATTAGTTATATTAGTATGCGTTCCGGTGGCCGCGTTATGGCTGACAGGATGCGGCTTCCGGACAAAGATGCAGGAGAATGTTTCGGATTCGCAGACAGAGATTTCTCTGGAAGTATGGTTTTGTTATGACAGAAATGTTCCGGGAGCCTATTATGTATTTCTCTGGGATACGCTGGCAGAGCAGTACGGTTATGAGATAGAGATCGAGACATATTCAGCGCAGGAGATCCAGGACAAACTGAAGATGGGAATTGTATGTAATGAACTTCCCGACATATTTTATGTACCAGGCGGAAACTATGCGGAATATCTGTTTGAGTCGGGAGCCTGTATGCCTGTCCAGGATTATCTGGAGGGTGCTGGGTTTCTGGAAAAGTATACGCTTCCCTCTGAGGACGGAAATAATTATATTATTCCCTGTATGGCTGACAGTTATGCAGTGGCCTATTATGATTCCGCACTGCTGGAGGAAATCGGTCTTGAAGTTCCCTCTTCCTGGGAAGAATTGGAGGAGATGGTAAAAAAAGTGAATCAGTACAATCAGGAAAACGGAACAGAATACACTGCTGTTGAAATGGGTATGAAGGACAAATGGATGGGAGAATTGTTTTACTGCATGACTGCTCTCCAGACGGATCAGGAAATTTATCATATGGTGGAAAGCGGAACTGCTTCGGAGAATGCGTTTGCACAGCTGCTTTCAGAATCATCTGCTGAAGTCCGGCAGATGATGGATCTTGGTGCCTTTCCAGTGGATTATATGGAGATTGGTGAGTCAGAGGCAGTAAGAAATTTTATTAATCACGACGCGGTAATGATGGTACATCAATCATCGCTGGTCTATCATCTTATACAGAATATGGGGCAAGACGGATTCTGTGTTTCCGCGTTTCCGGGAACTGTTACTGACACAGGGGAGCAATCTGTTTATGATATTATGAATATGAATGCTACATATACACCAGGACTGGCTGTCAGCGCAGGATCAGAATTTAAGGAGGAAGCGGCGCAGCTCAGTGTGGAGTTTGCCTTGAGTGTGAACCAGACAAATGTGGAACAGCACGGTTATCTGAACATGACAGAAAGTGCGTTCTCCCCCGCAAATCAGATCCTCTCCCAGGTTCAATTTATCCATGAACTGGAAGATAATGTCAGATCGGCAAATGCATTTTTGTTTTCTGCAATTGCCCAGGATACCGGAGATGAATGGGGGAATATAATGAAACAGTTTTACGCGGGAGAGATAGATACAGGGGAATTTTCTGAAAAAATCACACAATTTATTGTAAAGTAA	MKKIISRILVILVCVPVAALWLTGCGFRTKMQENVSDSQTEISLEVWFCYDRNVPGAYYVFLWDTLAEQYGYEIEIETYSAQEIQDKLKMGIVCNELPDIFYVPGGNYAEYLFESGACMPVQDYLEGAGFLEKYTLPSEDGNNYIIPCMADSYAVAYYDSALLEEIGLEVPSSWEELEEMVKKVNQYNQENGTEYTAVEMGMKDKWMGELFYCMTALQTDQEIYHMVESGTASENAFAQLLSESSAEVRQMMDLGAFPVDYMEIGESEAVRNFINHDAVMMVHQSSLVYHLIQNMGQDGFCVSAFPGTVTDTGEQSVYDIMNMNATYTPGLAVSAGSEFKEEAAQLSVEFALSVNQTNVEQHGYLNMTESAFSPANQILSQVQFIHELEDNVRSANAFLFSAIAQDTGDEWGNIMKQFYAGEIDTGEFSEKITQFIVK	MKFKMKGLFCVILSSLAFSGCVYDSKLQRPVISERETEIPLLFNQAQTQAVFVTYDGIHLKSYGNDLSRAKTEYIPASTFKMLNALIGLQNAKATNTEVFHWNGEKRAFSAWEKDMTLAEAMQASAVPVYQELARRIGLELMREEVKRVGFGNAEIGQQVDNFWLVGPLKISPEQEVKFAYQLAMKQLPFDRNVQQQVKDMLYIERRGDSKLYAKSGWGMDVEPQVGWYTGWVEQPNGKVTAFALNMKMQAEDDPAERKQLTLSILDKLGLFFYLR	158.7	gnl|BL_ORD_ID|5740|hsp_num:0	7980	21	123	oxacillin
metabat2_coassembly.28	k87_483248_30	34317	35609	+	Loose	200	25.0238	fosA5	40	3003209	protein homolog model	fluoroquinolone antibiotic; aminoglycoside antibiotic; phosphonic acid antibiotic	antibiotic inactivation	fosfomycin thiol transferase	ATGAAAAAAAGATTAGCACAAATGGCTGCAGTAGCTATGTGTGTAGCAGTGGTCGGTTCACTGGCGGCATGTGGCAGCAGCAGCGGCGATGGCGGAAGCGCTGACAACGAGAGTAGTTCATCGGGAAGCTCCGGAGATACAATTACAGTCGGAGTAGTATACCCGGCAACCGGTGCCCTGGCAGCATTCGGCGATGGTACCGAGGAGATGTACGGATACGCCGTAGATCAGATTAATGAAGCAGGCGGTATTGAGGTGGATGGAACCATGAAGCAGATTGAACTTGTTTTCGCGGATTCCGAGTCTGATGCAACGAAGGCATCTGAGGCAGCAAACAACCTTATTTCCAACAGAGGCGTTGATATTATGCTGACTGCAAAGACAGCAGATACGACTGTTCCGGTAGCAGCAGCATGCGAACGTGCCGGTATTCTTTGTTTATCGGTAGACACGCCGGATGAGGCATGGGCGACAGCCGATTATACCACATCCTATCATGCAGGCTTTGATACTGAGAATGAGCTTTCTGCATTTGCAGACGCATGGGAGCTGGCTGGAGTTTCTGAAGGTGGTACCGTAGGCGTTATGCATGCTACTGATACAGAGGGGCAGACAATGATTGGCGCGATTGCTGATTTCTGTGATTCCAGAGGCTATGTAGCTTATGATCCCGGTGCATATACATCCGGTGCAACAGACTATACATCTATTATTAGTAATCTGAAACAGGAGAACTGTGAGGCCATTGCCGGCGTTATGCTGACATCCGATTTCGGTACTTTTTTTGCACAGCTGAAGTCTTCCGGATATATGCCGAAGGTTGTTACTGTAGCCAAAGCAACTCTGTTTACAGCAGATGTTGACGCGGCAGGTGCAGACGGACTTGCTTCTGGTCTGTGCTCTGAGGTATGGTGGACTGTGGACCATCCATTTACTTCATCTATTTCTGGACAGACTTGTGCAGAAATTGGAGAGGCATGGATGGAACTGATGCCCGATTATGATTATGCACCGGCAACTGCTGGTTATGACTATGCAAATGTTGAGATTCTTTACAATGTATTAAAGAATGCGGGATCGCTTGATATTGATGCCCTTACAGCAGCGTGTGATGAACTGAATGTGGATACTGTGATTGGTAATATACAGTTTAATGACGAGCATTATTCTGTACAGCCTCTTGTAACCGGTCAGTGGATTTATAATGAGGATGGAACATGGACCCAGAATATCATCGCTTCTACACAGATTGAAGGCCTTGAGACCACAGGCGAGTTTGTTCCGTTCGAATAA	MKKRLAQMAAVAMCVAVVGSLAACGSSSGDGGSADNESSSSGSSGDTITVGVVYPATGALAAFGDGTEEMYGYAVDQINEAGGIEVDGTMKQIELVFADSESDATKASEAANNLISNRGVDIMLTAKTADTTVPVAAACERAGILCLSVDTPDEAWATADYTTSYHAGFDTENELSAFADAWELAGVSEGGTVGVMHATDTEGQTMIGAIADFCDSRGYVAYDPGAYTSGATDYTSIISNLKQENCEAIAGVMLTSDFGTFFAQLKSSGYMPKVVTVAKATLFTADVDAAGADGLASGLCSEVWWTVDHPFTSSISGQTCAEIGEAWMELMPDYDYAPATAGYDYANVEILYNVLKNAGSLDIDALTAACDELNVDTVIGNIQFNDEHYSVQPLVTGQWIYNEDGTWTQNIIASTQIEGLETTGEFVPFE	MLSGLNHLTLAVSQLAPSVAFYQQLLGMMLHARWDSGAYLSCGDLWLCLSLDPQRRVTPPEESDYTHYAFSISEADFASFAARLEAAGVAVWKLNRSEGASHYFLDPDGHKLELHVGSLAQRLAACREQPYKGMVFFAE	309.35	gnl|BL_ORD_ID|151|hsp_num:0	112	138	270	ciprofloxacin; gentamicin
metabat2_coassembly.28	k87_483248_31	35750	36481	+	Loose	500	93.5893	RanA	32.09	3005091	protein homolog model	aminoglycoside antibiotic	antibiotic efflux	ATP-binding cassette (ABC) antibiotic efflux pump	TTGAGTGCAATATTAACTGTTAAAAACCTTGGTATTTCTTTCGGCAGCAACCATGTATTAAAAAATATAAATTTTACACTGGATGAGGGAGAAGTACTGGGAGTGATTGGTCCCAATGGGGCCGGGAAAACGGTTATGCTGAACATCCTGACTGGTATCTTAAAACCAACCAGGGGTACCATTCATTTCCAGGAGAAAGAAATTTCCCATGAAGGAATTACTGATCGCTGCCGCGGAGGCATCGGACGTACATTTCAGGTTCCCAGACCGTTTGAACAGATGACCGTATTTGAGAATATCATGGTCGGCGGTGTTTTCGGAGCGGGAATGTCCGAGGCTGAAGCAAAGAAAAAAGCATTGGAAGTATCAAAGATCATTAAGCTTGACAATAAACTGGATCTGTTTGCAGGAAAGCTTGGACTGCTGGACCGCAAACGTCTGGAAATCGGACGTGCGCTGGCAACTGAGCCGAAAATCCTTCTTCTGGACGAGGTGGGCGGCGGTCTGACAGAGTCTGAGGTAGGACTGATTATTGATCTGGTTAAAATCATAAAGAAGCAGGGAGTGTCTGTGATCTGGATTGAGCATATCATCCGCACTATGCTGGAAGGTACAGACCGCGTAATGTTGCTGGCTGATGGCGTTGACGTCATTACCGGAACGCCTCTGGATGTCATGAACTCCAAAGAGGTAAAGAGAGTATACATGGGAGGAGGAGACGACGAAGAATGA	MSAILTVKNLGISFGSNHVLKNINFTLDEGEVLGVIGPNGAGKTVMLNILTGILKPTRGTIHFQEKEISHEGITDRCRGGIGRTFQVPRPFEQMTVFENIMVGGVFGAGMSEAEAKKKALEVSKIIKLDNKLDLFAGKLGLLDRKRLEIGRALATEPKILLLDEVGGGLTESEVGLIIDLVKIIKKQGVSVIWIEHIIRTMLEGTDRVMLLADGVDVITGTPLDVMNSKEVKRVYMGGGDDEE	MIEVKDLRKSFNDVEVLKGITTTFETGKINLVIGQSGSGKTVFLKCLLNVFDPSSGDILFDGRNLSIMGRTEKQEIRSEIGTVFQGSALFDSMTVEENISFPLDMFTNLTYTEKRKRVKEVIGRVHLENANTKFPSEISGGMQKRVAIARAIVNNPKYLFCDEPNSGLDPNTAIVIDELIKEITEEYNTTTIINTHDMNSVLTIGEKIVYLRKGVKEWEGNKDLIIKAENEHLIDFVYSSALFKQVRETMLRNNQTNL	94.19	gnl|BL_ORD_ID|2825|hsp_num:0	3825	0	645
metabat2_coassembly.28	k87_483248_32	36478	37197	+	Loose	650	96.2857	tetA(58)	28.5	3003980	protein homolog model	tetracycline antibiotic	antibiotic efflux	major facilitator superfamily (MFS) antibiotic efflux pump	ATGAGCCTGCTGGAAGTAAAAAATATTGATGTTCATTATGGAGATTTCCTTGCTCTTCAGAATATCTCCTTAAATGTGGAACCGGGAACGATTGTATCACTGATTGGCGCCAATGGGGCTGGAAAGTCTACAATCATGAATACGATCTGCGGATTTAACAAACCTACGAAGGGTGAGATCATTTTTAATGGTCAGAATATCTCGGGAAAGAAGCCTTCCCAGATTGCAAAGCTGGGTCTGTCCATGGCACCTGAGGGAAGTCATTGTTTTGAGCGGATGACGGTGCAGGATAATCTGCTCATGGGCGCTTATCTGGCAAAAGGCAGTGAGAGAAAGGACCGGCTTGAGAGCGTTTATAAGCTTTTTCCCGTGCTGAGGGAGAAGGCAAAACAGATGTCAACTTTCCTTTCCGGAGGACAGAGACAGATGCTTGCCATCGGACGCGGAATTATGACACAGCCGAAGATTCTTCTTCTGGATGAAGTTTCTCTTGGCCTTGCACCGGTAGTTATCAATGATATTTATGATAAACTGAAAGAGATTGCTGAGACGGGACTGACCATGCTGATTGTGGAGCAGAACGTCAACCGTTCCCTGGAAGCTTCCGATTATACTTATGTGGTTCTGGAAGGCAGGATCGTGATGGAAGGAAAATCAAAAGATCTGAATGTGGATGAAGTGAATGATGCTTACTTCGGAATCGGAAGCTTTGCCCATTAA	MSLLEVKNIDVHYGDFLALQNISLNVEPGTIVSLIGANGAGKSTIMNTICGFNKPTKGEIIFNGQNISGKKPSQIAKLGLSMAPEGSHCFERMTVQDNLLMGAYLAKGSERKDRLESVYKLFPVLREKAKQMSTFLSGGQRQMLAIGRGIMTQPKILLLDEVSLGLAPVVINDIYDKLKEIAETGLTMLIVEQNVNRSLEASDYTYVVLEGRIVMEGKSKDLNVDEVNDAYFGIGSFAH	MEHAYKKKIEPKPGDLAVEAYGLIKTFGDNRAVDGVDLNVRTGTIYGVLGPNGAGKTTTIRMLATLLRPDAGSARIFGHDVQAESQIVRQLIGVTGQYASVDESLSATENLIIFSRLLGLGRKEARRKAEELLEEFGLSEAAKRPLKNFSGGMRRRLDLAASLIAQPPLIFLDEPTTGLDPRTRSQMWDTIRRLVNTGSTVLLTTQYLEEADQLADRIAVIDYGRVVAEGTADELKMSVGTSSLHLTVEDSVDMDRACHTVEQVLGVHANVSPEAGKITAPMANAGLVTDLLIELRTAGIGLSEMSVQKPTLDEVFLTITGHGVKEDAAQESYESNDREVARV	69.68	gnl|BL_ORD_ID|2243|hsp_num:0	2517	78	711	tetracycline
metabat2_coassembly.28	k87_483248_33	37221	38087	+	Loose	700	30.4166	tet(62)	29.49	3007492	protein homolog model	tetracycline antibiotic	antibiotic efflux	major facilitator superfamily (MFS) antibiotic efflux pump	ATGATTCAATGTATAGTTACAGGTATCCTCCTGGGAGGATTGTATTCCATGATTGGCGTCGGCATGTCCCTTGTCTTTGGTATTATGGGACTGACGAACCTGGCTCATGGTGATCTGATGATTCTCGGTACATATATTACCATGGTAGTGGCAAACTTACTGGGATGTAATCTGATTGTGTCTACGCTTATCTCAGTGGTTGTCATGTGTGTACTGGGATTTGTAATACAGCATTTCCTGGTTAATCAGGTTATGGACAAGGGATCAGCCCCGGCGCTGCTGGTTACGTTTGGTCTGTCCATATTCCTGTCCAATCTGATGCTGAAAATTTTCAGTGCGGACAACCAGATTATCAACAATCCACTTGCGTCAAAGAATGTGATTACAACAGATATACTATCTATTTCTGCCAGCTATCTGGTAAGCTTTATAATTGCATGTGTCATTATCATAGGTCTTTCACTGGTGATGCAGAAGACCAATTTCGGCCGTTCCATCCGTGCCACATCCGATGATGTAATGGCAGCGGAGCTGATGGGGGTAAATACAAAGCTGGCTTATGCGGCTGCAATGGTAATCTGTATGGGAATTACAGCAGTTGCAGGATCCCTGGTAGGTTCTACCTTTACCTTCTATCCGTCCTCTGGTACCCAGTACCTGATCATCGCTTTCGGTGTGGTTGTCATCGGAGGCATGGGCTCTCTGTTCGGAACACTGGTCGGCGGTATTGTTCTCGGTGTGTCGCAGCTGCTTGGCGGTTTTATATTCGGTTCCGGCGTTCAGATGCTGGTGGCTTATATTGTTCTGCTTGTAATTCTGGCATTAAGGCCCAACGGATTATTCGCGGCTTCTGCGGTGAGAAAGTAA	MIQCIVTGILLGGLYSMIGVGMSLVFGIMGLTNLAHGDLMILGTYITMVVANLLGCNLIVSTLISVVVMCVLGFVIQHFLVNQVMDKGSAPALLVTFGLSIFLSNLMLKIFSADNQIINNPLASKNVITTDILSISASYLVSFIIACVIIIGLSLVMQKTNFGRSIRATSDDVMAAELMGVNTKLAYAAAMVICMGITAVAGSLVGSTFTFYPSSGTQYLIIAFGVVVIGGMGSLFGTLVGGIVLGVSQLLGGFIFGSGVQMLVAYIVLLVILALRPNGLFAASAVRK	MSISLSLINYGEAMQTEARINKSLAIVLSVIVLDAMGLGLVMPVLPELLRGLVPGGQVTGHYGMLLAVYALMQVFFAPLLGRLSDRYGRRPVLIMSLAGAAIDYAVMAAAPVLWVIYIGRMIAGITGATGAVAASAIADTMPSNQRARWFGYMGACYGAGMIAGPAIGGLAGSLSVHAPFIAAAVLNGTGFLLAYLFLKETRPAGSQPAVSETFSLREFLLPVSFLKGMTALALVFFIIQLVGQLPATLWVIYTEDRFAWDTTMVGFSLAAFGAVHTVFQAFVTGPLSARFGERRTLIIGMAADACGFLALAMITQSWMILPVLLLLATGGVGMPALQAMLSGAAGEDEQGSLQGTLTSLTNLSSIIGPLGFSAFYAITAVAWNGWVWIGGAALYCISFAILRRSS	70.94	gnl|BL_ORD_ID|4945|hsp_num:0	5962	447	660	tetracycline
metabat2_coassembly.28	k87_483248_35	39271	40875	+	Loose	500	30.0314	OXA-1302	20.48	3008712	protein homolog model	cephalosporin; penicillin beta-lactam	antibiotic inactivation	OXA beta-lactamase; OXA-10-like beta-lactamase	ATGGCAAAAATTGATTTAAGCCAGTATGGCATTACAGGTGTGAAAGAGATCGTGTACAATCCTTCTTTTGACGCTTTGTATGAGGAAGAGATCAATCCGGCGCTGGAGGGGTATGACAGAGGGCAGGTCAGCGAGCTTGGCGCAGTAAATGTTATGACCGGTATTTATACAGGACGTTCTCCTAAGGATAAGTACATCGTAATGGATGATAATTCAAAGGACACTGTATGGTGGACTTCTGACGAGTATAAAAATGACAATCATCCTGTGTCGGAGGAAGTGTGGAAAGAACTGAAGAAAATCGCCCGGGAAGAGCTGTCCGGCAAGAAGCTGTATGTTATAGACGCTTTCTGCGGCGCGAACAGGGATACCCGTATGTCCATCCGTTTCATTATGGAAGTGGCATGGCAGGCACATTTTGTAAAGAACATGTTTATCCGTCCTGCTGAGGAGGAGCTTGAGAATTTTGAGCCGGATTTTGTTGTTTACAATGCTTCCAAGTCTAAAGTAGAGAACTATAAAGAGCTGGGACTGAATTCTGAGACCGCGGTGGCATTTAATATCACAAGCCGCGAGCAGGTGATTATCAATACATGGTACGGCGGCGAAATGAAAAAGGGTATGTTCTCCATGATGAACTACTACCTGCCCTTAAAGGGAATTGCTTCCATGCACTGCTCTGCCAACACAGATATGAATGGCGGGAATACTGCTATTTTCTTCGGACTTTCCGGAACAGGAAAGACAACACTTTCCACAGATCCCAAGCGTCTTCTGATCGGCGATGACGAGCATGGATGGGATGATAACGGCATCTTCAACTTTGAGGGCGGCTGCTATGCGAAGGTGATTAATCTGGATAAGGAATCCGAGCCGGATATCTACAACGCCATCAGGAAAAACGCTCTTCTGGAGAATGTAACCCTGGACGCTGACGGGAAGATCGATTTTGATGATAAGAGCGTGACAGAGAATACCCGTGTTTCTTATCCCATTGACCACATTGAGAAGATTGTGCGCCCGGTTTCCGCCGCGCCAGCCGCAAAGAATGTTATTTTCCTTTCCGCGGATGCATTCGGCGTACTTCCTCCGGTTTCTGTTCTGACTCCGGAACAGACAGAGTACTATTTCCTGTCCGGCTTTACTGCAAAGCTTGCCGGAACAGAGAGAGGCATCACAGAGCCCACACCGACTTTCTCCGCATGCTTCGGACAGGCTTTCCTGGAACTGCATCCCACAAAATATGCGGAAGAGCTTGTAAAACGGATGAAGATGAGCGGCGCAAAGGCATATCTGGTGAATACAGGCTGGAATGGCACCGGCAGACGCATTTCTATTAAGGATACCCGCGGAATTATTGACGCAATCCTGAATGGTGATATCCTTAATGCTCCGACAAAGAAGATCCCTTACTTTAACTTTGAGGTTCCCACGGAGTTAAAGGGTGTGGATACCGGAATCCTGGATCCCCGGGATACTTATGCTGATATTTCCCAGTGGGAGGCCAAGGCAAAGGATCTGGCAGAGCGTTTCATTAAGAACTTTAAGAAGTATGAAGGAAATGAGATCGGTAAGGCGCTGGTTGCGGCCGGTCCTCAGTTATAA	MAKIDLSQYGITGVKEIVYNPSFDALYEEEINPALEGYDRGQVSELGAVNVMTGIYTGRSPKDKYIVMDDNSKDTVWWTSDEYKNDNHPVSEEVWKELKKIAREELSGKKLYVIDAFCGANRDTRMSIRFIMEVAWQAHFVKNMFIRPAEEELENFEPDFVVYNASKSKVENYKELGLNSETAVAFNITSREQVIINTWYGGEMKKGMFSMMNYYLPLKGIASMHCSANTDMNGGNTAIFFGLSGTGKTTLSTDPKRLLIGDDEHGWDDNGIFNFEGGCYAKVINLDKESEPDIYNAIRKNALLENVTLDADGKIDFDDKSVTENTRVSYPIDHIEKIVRPVSAAPAAKNVIFLSADAFGVLPPVSVLTPEQTEYYFLSGFTAKLAGTERGITEPTPTFSACFGQAFLELHPTKYAEELVKRMKMSGAKAYLVNTGWNGTGRRISIKDTRGIIDAILNGDILNAPTKKIPYFNFEVPTELKGVDTGILDPRDTYADISQWEAKAKDLAERFIKNFKKYEGNEIGKALVAAGPQL	MKTFAAYVIIACLSSTALAGSITENTSWNKEFSAEAVNGVFVLCKSSSKSCATNDLARASKEYLPVSTFKIPTAIIGLETGVIKNEHQVFKWDGKPRAMKQWERDLTLRGAIQVSAVPVFQQIAREVGEVRMQKYLKKFSYGNQNISGGIDKFWLEGQLRISAVNQVEFLESLYLNKLSASKENQLIVKEALVTEAAPEYLVHSKTGFSGVGTESNPGVAWWVGWVEKETEVYFFAFNMDIDNESKLPLRKSIPTKIMESEGIIGG	200.75	gnl|BL_ORD_ID|5890|hsp_num:0	8130	72	303	oxacillin
metabat2_coassembly.28	k87_483248_36	40972	41619	+	Loose	725	25.409	SRT-3	30.77	3006853	protein homolog model	cephalosporin	antibiotic inactivation	SRT beta-lactamase	ATGAAAAGAGAAGAGTTATTTCATTATGTGGATCATACTGCTTTAAAGGCATATGTAACATGGGAAGAGATCCGGAAGCTGTGCCGTGAAGCCGTACAGTATGGAATGGCTTCTGTCTGTATCCCCGGCAGTTATGTGAAAAGAGCTCATGAAGCTTTTCCGGATCTGAATATCTGTACTGTAGTCGGGTTCCCGCTGGGGAATACAAGTACTCATGCGAAGCTGGAGGAAACCAGGCAGGCACTGGCGGACGGAGCTTCTGAAATTGATATGGTTATTCATATCGGGATGGTAAAAAGCGGGGAGTATGATGACGTTACAGAAGAAGTCCGTCTGCTGAAAAAAGCGGTGGGAGATAAGATTCTGAAAGTGATTATTGAGACATGTTATCTCACGGAGAAGGAGAAGATCCGGATGTGCCGGGCGGTGACAGAAGCCGGGGCTGATTACATCAAGACTTCTACCGGATTCGGAACCGGGGGAGCCGCCCTGGAGGATGTGAGGCTGATGAGGGAGCATATCGGTCCGGAGGTAAGGATAAAAGCGGCGGGAGGAATCCGCTCCAGAGAAGAGATGGAGGATTATATCGCGGCGGGATGCAGCCGGATCGGAACCAGCAGCGCGATTTCCATGCTGCGGTATGAGTGA	MKREELFHYVDHTALKAYVTWEEIRKLCREAVQYGMASVCIPGSYVKRAHEAFPDLNICTVVGFPLGNTSTHAKLEETRQALADGASEIDMVIHIGMVKSGEYDDVTEEVRLLKKAVGDKILKVIIETCYLTEKEKIRMCRAVTEAGADYIKTSTGFGTGGAALEDVRLMREHIGPEVRIKAAGGIRSREEMEDYIAAGCSRIGTSSAISMLRYE	MTKMNRLAAALIAALILPTAHAAQQQDIDAVIQPLMKKYGVPGMAIAVSVDGKQQIYPYGVASKQTGKPITEQTLFEVGSLSKTFTATLAVYAQQQGKLSFSDPASHYLPELRGSAFDGVSLLNLATHTSGLPLFVPDDVTDNAQLMAYYRAWQPKHPAGSYRVYSNLGIGMLGMIAAKSLDRPFIQAMEQGMLPALGMSHTYIQVPAAQMANYAQGYNKDDKPVRVNPGPLDAESYGIKSNARDLIRYLDANLQQAKVAQPWREALAATHVGYYKAGVFTQDLMWENYPYPVKLSRLIEGNNAGMIMNGTPATAITPPQPELRAGWYNKTGSTGGFSTYAVFIPAKNIAVVMLANKWFPNDDRVEAAYRIVQALDKR	56.88	gnl|BL_ORD_ID|4597|hsp_num:0	5664	324	441
metabat2_coassembly.28	k87_483248_37	42058	43983	+	Loose	450	27.7202	ANT(9)-Ib	26.39	3007401	protein homolog model	aminoglycoside antibiotic	antibiotic inactivation	ANT(9)	ATGAAAGATAGAAAACGGAGACGGCTCAGACGGAAAATGTTCCAGGGAAGAACAGATCGCAGAATATATATAAGATATATCCTGATGCTGACGGCAATCCTTTTTCTCTGTCTGGAACTGGATCGTTTTGCGCATGAGAAAGCGGTATCCACAGGGAATGAGGAGCTGGTACCTTCTGTGGAGCTGGCGGGATATCTGCAGATCATCCCGCTGACTCCGGAGGAAACCAGGACTCTGATTCTTCCGGATCTGGGCGAATACATAACAGGAGAGGATCTGTATAACCTTCTGGAATATCTCTGCATGGACAAACTGGCAGAGACAGTCAGGGAGGAAGAAGCCTTTGGGGAAGAGGATTTTCTCACTTATGAAATATGGTGCGGGATTTATGGGAGAATGATTGAAGAACTGGGACTTTCGGAACAGGTGGAAACGGTGGAGATACAGTATCTCGGGATGCTTATGTCTGAAGAAAGGCTTATGGCGGATAATGGGAATTATGACTGTGATGCGGAGGGAATTGATTTTGTATATGGAGAGACTTATCAGGTATATATCTATGGGAATGTTCTCCTGGGAAAAGCAGTGCCTGTCACCGGACAGATTCTGTCGGAAGAAGAGGAACAGGAGGATCAGGGAGAACAGACCGGACAGATTCAGACGCCCGACACAGTCAGGGTGCTTCTGACACAGGATAATTCTGAAAAAATTTACCGGGAGGAAGTTTTTCTCACTGGAAATGCCGGGCTGCAGGCCGCGATCCCCGGGCGGGAACAGGCTGATCAGAAGCAGGCGGGGCAGGTTCTGGACTGCGGGGAATGGATGAATGAAAATTCTGTGGATGAGATGACGGTATCGTCTGTAGAAGATGGCAGGATTTATATTACAGATGAAACAGGAGAGATTCTTTCTTCCGGATACCGGGGAAGTTTCCGATTGTGCCGGAATGAAAATGGGATATGGATTGTAAATGAAATTTCCATGGAGGAGTATCTTTACGGAGTTGTACCGGGAGAGATGCCGGAAAGCTTTGAAACGGAAGCCCTGAAGGCGCAGGCAGTCTGCGCCCGTACTTATGCGTCCCATCTTGTTTCGCAGGATAAGTATGAAGATTATGGAGCAGATCTGGACGATACTACAGATTGTCAGGTATATCTTCCTTCCGGAGAAAATGAAAAAGCTCTGGAGGCTGTAAAAGATACCGCCGGAAAGGTTCTTTCCAGCCAGGGAGCTCTGGCAGATATTTATTATTTTTCTACATCCTGCGGCTTCACCTCGGGTCTGGAAGTATGGCAGATCAGCAGTCCGGACTATCTGGGAAAGGTCAGTCTGCTGCTGACGCAGGATCTGAAGGTAGGGGAGAATATTACGGTGGATGAGTTTCTGAGAAAGACGGATGTTTCTGCTTACGACAGTGGGAGCAGATATTTCCGGTGGACTGTCCAGCTTGATTTCACAGCGGATATTGAGCAGGTTCTGGAGGCAGTCCGGCAGGAGATTGACGCCGGCGCCGGAAAGGCGGGAATCGAGGCCGCGGGAGGAAGTGATGCAGATCAGCTGGGTGATTTCCAGGGAATGGCTGTGAATGGGAGAAATGACTCCGGAACGGTAACGGATCTTGTCCTGCAGTTTGAATATGGAAAGGTACATTTATATCACGAAAACACGATACGCAATGTCCTGGGCAGGGTAATGGTATCGGTTACGGATAAAAACGGAGAAATTGTCCATACTCTTAATATGCTGCCAAGCGCCGCGTTTTCTGTAGAGGATTCCGGAGATGGAATAATTACCCTTTATGGCGGCGGACTGGGCCATGGGATAGGTATGAGCCAGTATGGAGCCGACGGGATGGCAGAAGCGGGAAAAACTTATGATGAGATTCTGGATTTCTTTTTCCCGGGGACAGAGATTGCGGGAAATTAA	MKDRKRRRLRRKMFQGRTDRRIYIRYILMLTAILFLCLELDRFAHEKAVSTGNEELVPSVELAGYLQIIPLTPEETRTLILPDLGEYITGEDLYNLLEYLCMDKLAETVREEEAFGEEDFLTYEIWCGIYGRMIEELGLSEQVETVEIQYLGMLMSEERLMADNGNYDCDAEGIDFVYGETYQVYIYGNVLLGKAVPVTGQILSEEEEQEDQGEQTGQIQTPDTVRVLLTQDNSEKIYREEVFLTGNAGLQAAIPGREQADQKQAGQVLDCGEWMNENSVDEMTVSSVEDGRIYITDETGEILSSGYRGSFRLCRNENGIWIVNEISMEEYLYGVVPGEMPESFETEALKAQAVCARTYASHLVSQDKYEDYGADLDDTTDCQVYLPSGENEKALEAVKDTAGKVLSSQGALADIYYFSTSCGFTSGLEVWQISSPDYLGKVSLLLTQDLKVGENITVDEFLRKTDVSAYDSGSRYFRWTVQLDFTADIEQVLEAVRQEIDAGAGKAGIEAAGGSDADQLGDFQGMAVNGRNDSGTVTDLVLQFEYGKVHLYHENTIRNVLGRVMVSVTDKNGEIVHTLNMLPSAAFSVEDSGDGIITLYGGGLGHGIGMSQYGADGMAEAGKTYDEILDFFFPGTEIAGN	MRRIYLNTYEQINKVKKILRKHLKNNLIGTYMFGSGVESGLKPNSDLDFLVVVSEPLTDQSKEILIQKIRPISKKIGDKSNLRYIELTIIIQQEMVPWNHPPKQEFIYGEWLQELYEQGYIPQKELNSDLTIMLYQAKRKNKRIYGNYDLEELLPDIPFSDVRRAIMDSSEELIDNYQDDETNSILTLCRMILTMDTGKIIPKDIAGNAVAESSPLEHRERILLAVRSYLGENIEWTNENVNLTINYLNNRLKKL	251.37	gnl|BL_ORD_ID|4918|hsp_num:0	5905	414	624	spectinomycin
metabat2_coassembly.28	k87_483248_38	44060	44953	+	Loose	700	26.5646	cmlv	26.23	3002700	protein homolog model	phenicol antibiotic	antibiotic inactivation	chloramphenicol phosphotransferase	GTGAAACAGGTTCTGTCCTATTTTATAAAGAAAATCAAAGAGGATAATATTGGCGCGTACGCAGGGCAGGCGTCGCTGTTCCTGATTATGTCCATGATACCGTTCCTGCTGGTTTTGTTGTCTCTTCTGAGATTCACACCGGTTTCAGAGAGCATGATTCTGGCTGGAATCGAGCTGATCAGTCCGGGGTATGTGAGCTCCACGGTGGTTGCCATTGTGGATGAGGTGTATCACAATACCGGAGGAGTCCTGTTTGTATCTCTTGTGTTTTCTGTTTATTCTGCGGCAAAGACGATACAGAGTCTGCGTTATGGACTTAATATTGTTTATGAAATAGATGAGACCCGTAACTGGTTTATACTTCGTCTGCGAGCCATGGTGGAGACCTTTTTTCTTATTCTGGCGATTCTTATTCTGGCGATTCTTCTGATGTTCGGAAAAACAATCCAGGATATGCTGGTGGAATATGTGCCAATTGTGGCTGTTGTGACAGAAACAATTCTGAAGCTGCGGATGCTGATTTTGTTTTTTGTTCTGATTGGAATCTTTACCGTGATTTATAAGGTGCTCCCTAACCGGAAAGCGACCTTCCGCAGCCAGCTGGTTGGAGCTGTCGGATGCTCGGTTGCCTGGTATGTATTTTCTTTTGGCGTATCCATTTATATTGAAGTATTTAACGGTTTTTCCTTTTATGGGAGTCTGACAACCATTGTCCTGATGATGTTCTGGCTTTACTTTGCCATGTATATTTTTCTGGTCTGCGGAGAGATAAATAATGCTTTTGAAATGATTCTTGCTAAGCTGAAGCTGGATTTCAAAATGAGGAAGCAGAAGAAGATGAGAAAAAAGATTGAGAAGCAGGAGAGGGAGAAGCGGGAGAATGAGAAAGTCTGA	MKQVLSYFIKKIKEDNIGAYAGQASLFLIMSMIPFLLVLLSLLRFTPVSESMILAGIELISPGYVSSTVVAIVDEVYHNTGGVLFVSLVFSVYSAAKTIQSLRYGLNIVYEIDETRNWFILRLRAMVETFFLILAILILAILLMFGKTIQDMLVEYVPIVAVVTETILKLRMLILFFVLIGIFTVIYKVLPNRKATFRSQLVGAVGCSVAWYVFSFGVSIYIEVFNGFSFYGSLTTIVLMMFWLYFAMYIFLVCGEINNAFEMILAKLKLDFKMRKQKKMRKKIEKQEREKRENEKV	MPSPSAEPTTSTPTPDAGPAASPRMPLAVYILGLSAFALGTSEFMLSGLVPPIAEDMNVSIPRAGLLISAFAIGMVVGAPLLAVATLRLPRKTTLIALITVFGLRQMAGALAPNYAVLFASRVISALPCAGFWAVGAAVAIAMVPVGSRARALAVMIGGLSIANVLRVPAGAFLGEHLGWASAFWAVGLASAIALVGVVTRIPRIPLPETRPRPLKNEVAIYRDRQVLLSIAVTALAAGGVFCAFSYLAPLLTDVSGLDEAWVSGVLGLFGIGAVVGTTIGGRVADAHLFGVLLTGISASTVFLVALALFASNPAATIVLTFLLGVSAFYTAPALNARMFNVAGAAPTLAGATTTAAFNLGNTGGPWLGGTVIDANLGFASTAWAGAAMTVLGLGTAALALRLTKRPAPGHVVARSRGAGGTTPSEPARGKATSSC	68.12	gnl|BL_ORD_ID|648|hsp_num:0	703	222	405	chloramphenicol
metabat2_coassembly.28	k87_483248_39	45055	46935	-	Loose	400	30.8018	Erm(34)	34.21	3000600	protein homolog model	macrolide antibiotic; lincosamide antibiotic; streptogramin antibiotic; streptogramin A antibiotic; streptogramin B antibiotic	antibiotic target alteration	Erm 23S ribosomal RNA methyltransferase	ATGCTGAAGCTTGGAACAGGGCTGATGATTATCTTTTCTGCCATCTTCCTGTTCTATACCAACAGTTTTCTAATGAAACAACGGAAAAGGGAATTCGGAATATATAATGTTCTCGGACTGGAAAAACGCCATATTGCCAGAATTATATTCAATGAAACAGTTATTATCGCGGGCGGCAGCATCATCAGCGGAATCCTCATCGGTCTTCTTCTGTATAAGCTGGCTTTTGCCGGACTGATGCGGCTGATGGGGGCTGAAATTCCTCTGGGTTTTGAGATCTCCGGGGACGCAATTATCCGGACTGTGATCCTGTTTGCAGTCATCCACCTGATTCTGTTTCTGAATGCCTTCCGCCAGATCCAGTTTTCCAACACCATTGCTCTTCTGCATGGAAGCGATGTGGGAGAAAAAGAACCCCGGAGCAAATGGATACTGGCCGTTATCGGCGTGGCAGCCATTGTCACCGGCTACGGCATTTCCGTCAGCATCACCAATCCCCTGGCAGCCTTCGGCCTGTTCTTTCTGGCTGTGATCTTTGTGGTCACCGGCACCTATTGTCTGTTCACCGCAGGCAGCATCATCTGGCTGAAAAGCCTCAGGAGAAATAAGAAATATTATTATAAGGCTAACCACTTTATCAATATATCCAACATGCTTTACCGGATGAAACAAAATGCCGCCAGCCTTTCCAGCATTTGTATTCTGTCCACCATGGTCATTATTGCCGTATCCACTACCCTCTCCCTGTATTCGGGAATTGACAATATGGTGCAGCAGCGCTACCCACGGGAAATAAATGCCAGCGTATATATGAATACAGATAACTTCTCTGAGCAGTATTTCTCAGACACCCGGGAACTGCTGAAACAGGCCGCGGAGGACGAAGGCGTGGAAATCTCTGATGAAATCTATGCCATTGCCTTCGGAATCGGCGCCCAGCAGAAGGAAGATACCTTCCTGGTGGATATGGACGCTGCAACATCCATCAACATCAACGCCTTCTGTACCCTGGTCTTTACCACAGCGGAAGATTACAGCCGCGTTACCGGCCCGGAGACAGATCTCAGCCCGGACGAAGTTCTGGTCTATTCCAACACAGACACTTCTTATTCCTATGATACTCTGTCTGTCATGAACCGGACGTTTACCGTGAGAGAAGTTCTGGATGAACTTCCCGAAGCAATAGTTTTCTCTGCCAATACCGGCATATCGGTCTATTATATCGTAACAGACAGCATGGATACCCTGACGGAACTATATTACCGGCAAAGAGAAATTTACGGCAGCAACGCCTCTCCCATGAATTTTTACTGTGGTTATAATATTCCCGATTCTGCCCGTTCAGAGGCCGTCCTTCAGAGATTCAACAACGCCTTCCAGGGAGAACAGGAATTATTCGCTCAGAACAATCCATCCACAGCAGAGACAGAGGGTATCAGCTTCTATGCCAGCGCAAAATCCAGATCATCCAGCTACGACCGCTATCTGCCCCTGTATGGAAGTATGTTTTTCGTCGGCATCTTCTTAAGTATCATCTTTCTGATCGCTACAGTCCTGATCATCTACTATAAGCAGATTTCAGAGGGACTGCAGGACGCCAGAAGATATGAGATCATGCAGAATGTGGGACTGTCCAGAGACAATATCCGGAAATTTATCCGTTCCCAGGTATTAATGGTATTTTTCCTGCCCCTGGTGATTGCGGGTGTCCATTCCGCTTTTGCCTTCCCTATTGTTTCCAGACTTCTGTCGGTGCTGGCCATGGGAGATGTAAAATCCTTTATTTTCTGTCTGGTCGGAACCTTCGCGGGATTTGCGGTATTGTATATTATTATTTATTCCATTACTGCAAAAAGCTATTACAAAATTGTCAGCAGATAA	MLKLGTGLMIIFSAIFLFYTNSFLMKQRKREFGIYNVLGLEKRHIARIIFNETVIIAGGSIISGILIGLLLYKLAFAGLMRLMGAEIPLGFEISGDAIIRTVILFAVIHLILFLNAFRQIQFSNTIALLHGSDVGEKEPRSKWILAVIGVAAIVTGYGISVSITNPLAAFGLFFLAVIFVVTGTYCLFTAGSIIWLKSLRRNKKYYYKANHFINISNMLYRMKQNAASLSSICILSTMVIIAVSTTLSLYSGIDNMVQQRYPREINASVYMNTDNFSEQYFSDTRELLKQAAEDEGVEISDEIYAIAFGIGAQQKEDTFLVDMDAATSININAFCTLVFTTAEDYSRVTGPETDLSPDEVLVYSNTDTSYSYDTLSVMNRTFTVREVLDELPEAIVFSANTGISVYYIVTDSMDTLTELYYRQREIYGSNASPMNFYCGYNIPDSARSEAVLQRFNNAFQGEQELFAQNNPSTAETEGISFYASAKSRSSSYDRYLPLYGSMFFVGIFLSIIFLIATVLIIYYKQISEGLQDARRYEIMQNVGLSRDNIRKFIRSQVLMVFFLPLVIAGVHSAFAFPIVSRLLSVLAMGDVKSFIFCLVGTFAGFAVLYIIIYSITAKSYYKIVSR	MTKKMNKYNGKKLSRGEPPNFSGQHFMHNKRLLKEIVDKADVSVRDTVLELGAGKGALTTILSERADRVLAVEYDQKCIEALQWKLVGSKNVSILHQDIMKVALPTEPFVVVSNIPYSITTAIMKMLLNNPKNKLQRGAIVMEKGAAKRFTSVSPKDAYVMAWHMWFDIHYERGISRSSFSPPPKVDSALVRIVRKQHPLFPYKEAKAMHDFLSYALNNPRAPLDQVLRGIFTAPQAKKVRQAIGVKPETPVAMLHARQWAMVCDAMVRHVPKVYWPRRKR	222.78	gnl|BL_ORD_ID|7|hsp_num:0	11	57	171	erythromycin; roxithromycin; lincomycin; telithromycin; clarithromycin; clindamycin; tylosin; spiramycin; azithromycin; dirithromycin; pristinamycin IA; quinupristin; virginiamycin M1; madumycin II; griseoviridin; dalfopristin; pristinamycin IB; virginiamycin S2; pristinamycin IC; vernamycin C; patricin A; patricin B; ostreogrycin B3; oleandomycin
metabat2_coassembly.28	k87_483248_40	47031	47204	-	Loose	1280	45.4394	macB	37.25	3000535	protein homolog model	macrolide antibiotic	antibiotic efflux	ATP-binding cassette (ABC) antibiotic efflux pump	ATGGCAATCTTAGAAGTTCATAATCTGCAAAAAATATATACCACCCGGTTGTCCGGCAACCAGGTCCAGGCCCTTTCCGATGTTTCCTTCTCCGTCAACCGGGGAGAATACATCGCGATCATGGGCGAGTCCGGTTCCGGAAAAACTACCGTATGTATATTCCCTATCTGCTGA	MAILEVHNLQKIYTTRLSGNQVQALSDVSFSVNRGEYIAIMGESGSGKTTVCIFPIC	MSLIECKNINRYFGSGENRVHILKDISLSIEKGDFVAIIGQSGSGKSTLMNILGCLDTAGSGSYRIDGIETAKMQPDELAALRRERFGFIFQRYNLLSSLTARDNVALPAVYMGMGGKERSARADKLLQDLGLASKEGNKPGELSGGQQQRVSIARALMNGGEIIFADEPTGALDTASGKNVMEIIRRLHEAGHTVIMVTHDPGIAANANRVIEIRDGEIISDTSKNPEIPASNVGRIQEKASWSFYYDQFVEAFRMSVQAVLAHKMRSLLTMLGIIIGIASVVSVVALGNGSQKKILEDISSMGTNTISIFPGRGFGDRRSGKIKTLTIDDAKIIAKQSYVASATPMTSSGGTLTYRNTDLTASLYGVGEQYFDVRGLKLETGRLFDENDVKEDAQVVVIDQNVKDKLFADSDPLGKTILFRKRPLTVIGVMKKDENAFGNSDVLMLWSPYTTVMHQITGESHTNSITVKIKDNANTRVAEKGLAELLKARHGTEDFFMNNSDSIRQMVESTTGTMKLLISSIALISLVVGGIGVMNIMLVSVTERTKEIGIRMAIGARRGNILQQFLIEAVLICIIGGLVGVGLSAAVSLVFNHFVTDFPMDISAASVIGAVACSTGIGIAFGFMPANKAAKLNPIDALAQD	8.85	gnl|BL_ORD_ID|445|hsp_num:0	487	0	147	erythromycin
metabat2_coassembly.28	k87_483248_41	47358	48080	-	Loose	2300	68.5514	evgS	25.1	3000833	protein homolog model	macrolide antibiotic; fluoroquinolone antibiotic; penicillin beta-lactam; tetracycline antibiotic	antibiotic efflux	major facilitator superfamily (MFS) antibiotic efflux pump; resistance-nodulation-cell division (RND) antibiotic efflux pump	GAAAAGGACTACCAGGAGCTGGTTCTCTCCCTGAATAATCTCTACTCCCGGAAAATCACTGCGGAAAACATGGAAAAGACAGATCTGACAGATTACTACACCACATGGGTACACCAGATCAAAACTCCCATCGCCGCCATGCGGCTGCTGCTTCAGAAGGAAGATACTCTCCTGGGGAGGCAGTTGAAGACAGAGCTTTTCCGGATTGAGCAGTATGTGGAGATGGTTCTCTGCTACTTCCGTCTGGACAGCCCTTCCTCTGATTTTGTAATTAAATATTATGATCTGGATGACATCATACGCCAGTCTGTCCGCAAATACGCCGGTCAGTTTATCCAGAAAAAGCTGCGTCTCATCTATGAGCCATCCGGTCAGAAAGTGCTGACCGACGAAAAATGGCTTTCCTTCGTGATTGACCAGATCCGGTCAAATGCCGTGAAATATACAAATGAGGGAAGTATCACTATTTCCGTGGACAGCCATCTGGTCCTTTCCATAGCAGATACCGGAATCGGCATCTCCCCGGAGGATCTGCCCCGGATTTTCGAGAAAAGCTATACCGGTTATAACGGTCGTGTGGAAAAAAGATCTACCGGTCTCGGACTATATCTCTGTAAAAAAATACTGGGACGTCTGTCCCATCCCATCTCTGTCACCTCCACCCTGGGGGAAGGAACTACTTTCTATATTAATCTCTCCCGCCAGTTTTCTGACGTGGAATGA	EKDYQELVLSLNNLYSRKITAENMEKTDLTDYYTTWVHQIKTPIAAMRLLLQKEDTLLGRQLKTELFRIEQYVEMVLCYFRLDSPSSDFVIKYYDLDDIIRQSVRKYAGQFIQKKLRLIYEPSGQKVLTDEKWLSFVIDQIRSNAVKYTNEGSITISVDSHLVLSIADTGIGISPEDLPRIFEKSYTGYNGRVEKRSTGLGLYLCKKILGRLSHPISVTSTLGEGTTFYINLSRQFSDVE	MKFLPYIFLLCCGLWSTISFADEDYIEYRGISSNNRVTLDPLRLSNKELRWLASKKNLVIAVHKSQTATLLHTDSQQRVRGINADYLNLLKRALNIKLTLREYADHQKAMDALAEGEVDIVLSHLVTSPPLNNDIAATKPLIITFPALVTTLHDSMRPLTSPKPVNIARVANYPPDEVIHQSFPKATIISFTNLYQALASVSAGHNDYFIGSNIITSSMISRYFTHSLNVVKYYNSPRQYNFFLTRKESVILNEVLNRFVDALTNEVRYEVSQNWLDTGNLAFLNKPLELTEHEKQWIKQHPNLKVLENPYSPPYSMTDENGSVRGVMGDILNIITLQTGLNFSPITVSHNIHAGTQLSPGGWDIIPGAIYSEDRENNVLFAEAFITTPYVFVMQKAPDSEQTLKKGMKVAIPYYYELHSQLKEMYPEVEWIQVDNASAAFHKVKEGELDALVATQLNSRYMIDHYYPNELYHFLIPGVPNASLSFAFPRGEPELKDIINKALNAIPPSEVLRLTEKWIKMPNVTIDTWDLYSEQFYIVTTLSVLLVGSSLLWGFYLLRSVRRRKVIQGDLENQISFRKALSDSLPNPTYVVNWQGNVISHNSAFEHYFTADYYKNAMLPLENSDSPFKDVFSNAHEVTAETKENRTIYTQVFEIDNGIEKRCINHWHTLCNLPASDNAVYICGWQDITETRDLINALEVEKNKAIKATVAKSQFLATMSHEIRTPISSIMGFLELLSGSGLSKEQRVEAISLAYATGQSLLGLIGEILDVDKIESGNYQLQPQWVDIPTLVQNTCHSFGAIAASKSIALSCSSTFPEHYLVKIDPQAFKQVLSNLLSNALKFTTEGAVKITTSLGHIDDNHAVIKMTIMDSGSGLSQEEQQQLFKRYSQTSAGRQQTGSGLGLMICKELIKNMQGDLSLESHPGIGTTFTITIPVEISQQVATVEAKAEQPITLPEKLSILIADDHPTNRLLLKRQLNLLGYDVDEATDGVQALHKVSMQHYDLLITDVNMPNMDGFELTRKLREQNSSLPIWGLTANAQANEREKGLSCGMNLCLFKPLTLDVLKTHLSQLHQVAHIAPQYRHLDIEALKNNTANDLQLMQEILMTFQHETHKDLPAAFQALEAGDNRTFHQCIHRIHGAANILNLQKLINISHQLEITPVSDDSKPEILQLLNSVKEHIAELDQEIAVFCQKND	20.05	gnl|BL_ORD_ID|1211|hsp_num:0	1318	2136	2838	erythromycin; cloxacillin; tetracycline; oxacillin; norfloxacin
metabat2_coassembly.28	k87_483608_2	2074	2841	-	Loose	1280	177.563	macB	38.01	3000535	protein homolog model	macrolide antibiotic	antibiotic efflux	ATP-binding cassette (ABC) antibiotic efflux pump	ATGAGGGAACAGATCAGAGTCTGCAATGTAGAAAAATATTACGGTACGAAAAATAATATTACCCGGGCGGTGAACCAGGTCAGCTTCACAGTGGACGCCGGAGAGTTTGTGGGAATCATGGGAGCTTCCGGCTCCGGAAAAACCACGCTGCTGAATATGATTTCTACCATTGACAGAGTGACTGCGGGGCATATTTTTTATGGAAATACAGATATCACGGAACTGAATGAGGACGCTCTGTCGGATTTCCGGCGGGAGAATCTGGGATTCGTATTCCAGGATTTCAATCTTCTGGATACGCTGACTATCGAGGAAAATATTATCCTGGCCATGAGTCTCCACGGAAAGCAGAAAAAGGAGATTGACGCCAGGACGGATGAAATCTTAAAAGCCCTGGGAATTTCGGAAATCCGGAATAAATTTCCGGGGCAGGTTTCCGGAGGCCAGAAGCAGCGGTGTGCCTGCGCCCGGGCGCTGGTGAATGATCCGAAGCTGATTCTTGCCGATGAACCTACCGGAGCGCTGGATTCCAGATCGGCGCAGATGCTTCTGGATACGCTGAAAAAAATGAATGAGGATATGGGCGCGACTATTCTGATGGTAACCCACGACGCCTTCACTGCCAGCTATTGCCAGAGAATTTTATTTCTGAAGGACGGGGAGATTTTTCATGAGCTGATCCGGGGGCAGAAGAACAGAAGAGAATTCTTAAATGAGATTCTGGATGTGCTTGCGCTGACGGGAGGTGACAGTGATTATGTTAAATAA	MREQIRVCNVEKYYGTKNNITRAVNQVSFTVDAGEFVGIMGASGSGKTTLLNMISTIDRVTAGHIFYGNTDITELNEDALSDFRRENLGFVFQDFNLLDTLTIEENIILAMSLHGKQKKEIDARTDEILKALGISEIRNKFPGQVSGGQKQRCACARALVNDPKLILADEPTGALDSRSAQMLLDTLKKMNEDMGATILMVTHDAFTASYCQRILFLKDGEIFHELIRGQKNRREFLNEILDVLALTGGDSDYVK	MSLIECKNINRYFGSGENRVHILKDISLSIEKGDFVAIIGQSGSGKSTLMNILGCLDTAGSGSYRIDGIETAKMQPDELAALRRERFGFIFQRYNLLSSLTARDNVALPAVYMGMGGKERSARADKLLQDLGLASKEGNKPGELSGGQQQRVSIARALMNGGEIIFADEPTGALDTASGKNVMEIIRRLHEAGHTVIMVTHDPGIAANANRVIEIRDGEIISDTSKNPEIPASNVGRIQEKASWSFYYDQFVEAFRMSVQAVLAHKMRSLLTMLGIIIGIASVVSVVALGNGSQKKILEDISSMGTNTISIFPGRGFGDRRSGKIKTLTIDDAKIIAKQSYVASATPMTSSGGTLTYRNTDLTASLYGVGEQYFDVRGLKLETGRLFDENDVKEDAQVVVIDQNVKDKLFADSDPLGKTILFRKRPLTVIGVMKKDENAFGNSDVLMLWSPYTTVMHQITGESHTNSITVKIKDNANTRVAEKGLAELLKARHGTEDFFMNNSDSIRQMVESTTGTMKLLISSIALISLVVGGIGVMNIMLVSVTERTKEIGIRMAIGARRGNILQQFLIEAVLICIIGGLVGVGLSAAVSLVFNHFVTDFPMDISAASVIGAVACSTGIGIAFGFMPANKAAKLNPIDALAQD	39.6	gnl|BL_ORD_ID|445|hsp_num:0	487	9	669	erythromycin
metabat2_coassembly.28	k87_483608_3	3099	4118	-	Loose	900	64.6994	basS	25.26	3003583	protein homolog model	peptide antibiotic	antibiotic target alteration; antibiotic efflux	pmr phosphoethanolamine transferase	ATGCGGTTTTGGGATTATCTGAAAAGTAAAGCGCCGGTCCTGCTGCTCAACGGGGCAGCCCTGCTGGCGCTGTCTTTGTTTCTGCTGCTGCTGGATACCATGGGGACGGCGGTGATTCTGATAGCCGTTGTATGGATTCTTGTTCTGGCAGCATATCTGGCGGTGGATTTTCTGCTGCGGAGAAGGTATTTTCTGGAGCTTCTGTCCATCCTGGATGAACTGGATCAGAAATATCTGATCGCGGAGATCGCAAAGCCGGGACGCCGGCTGGAGGACCGGTTATACTGGGAGGTTCTGAGGCGGTCCGGCAAGTCTGTGATTGAGACGATCCACAGGCTGGAAAACAGCCAGAAGGAATATAAAGAGTACATAGAAAGCTGGATCCATGAGGTGAAGTCGCCCATCACGGCGGCTCATTTAATCTGCGAAAACCGGAAGGATGAGACGGCCGGGCGGATGCTGCCGGAGCTGGACGCCATTGAAAATGAAGTGGAGAAGGTGCTTTATTATGCGCGGATGGAGCAGGTGGACCGGGATTATCTCATTCATCCGGTAAACTTAAGGGAGACGGTACTGTCTGTAATCCGGTCGGAAAAACGCCATCTGATCCAGTGCGGCATGCAGATTGATCTGGATATGGAAGAGGAAATTGTTTCCACCGATGAAAAATGGGTGGAGTTTATAATAAAGCAGATTTTTTCTAACAGTATGAAGTACAGGAGAGAGACAGGCTCACGGCTGACGATCCGTACGGAGAACGGGGAAAAACAGAAGTCTCTTGTGATTGAGGACAACGGCTGCGGCATTGCCACGGAGGATCTGGGAAGGATTTTTGACAAGGGATTTACCGGGAAAAACGGAAGAAGGATGGGCAGTCATGCCACGGGGATGGGGCTGTATCTGTGCAGGCGGCTCTGTGAAAAGCTGGGAATCGGCATTTCCTGCGAGTCTGAGCCGGGGCAGCTTACCCGGATGATTCTGACTTTTCCGGATTCTGATTTTAACCGGATCGGGGAGTGA	MRFWDYLKSKAPVLLLNGAALLALSLFLLLLDTMGTAVILIAVVWILVLAAYLAVDFLLRRRYFLELLSILDELDQKYLIAEIAKPGRRLEDRLYWEVLRRSGKSVIETIHRLENSQKEYKEYIESWIHEVKSPITAAHLICENRKDETAGRMLPELDAIENEVEKVLYYARMEQVDRDYLIHPVNLRETVLSVIRSEKRHLIQCGMQIDLDMEEEIVSTDEKWVEFIIKQIFSNSMKYRRETGSRLTIRTENGEKQKSLVIEDNGCGIATEDLGRIFDKGFTGKNGRRMGSHATGMGLYLCRRLCEKLGIGISCESEPGQLTRMILTFPDSDFNRIGE	MSRAAVPSVRRRLLVNLLVGFVLCWLSVAALTYHLSLKQVNRLFDDDMVDFGEAALRLLDLATEDQAGEDGSITEIIERSREAIQGLPLLRRESALGYALWRDGQPLLSSLNLPPEITAQGPGFSTVEAQGTHWRVLQLNIDGFQIWISENLIYRQHTMNLLLFYSLFPLLLALPLLGGLVWFGVARGLAPLREVQAEVQQRSARHLQPIAVEAVPLEIRGLIDELNLLLERLRTALEAERRLTSDAAHEIRTPLASLRTHAQVALRSEDPKAHARGLLQVSRSVERISTLMEQILLLARLDGDALLEQFHPVNLATLAEDVLSELARQAIDKDIELSLHQETVHVMGIDLWLKAMVGNLVGNALRYTPAGGQVEIRVENRAQHAVLRVRDNGPGVALEEQQAIFTRFYRSPATSSGEGSGLGLPIVKRIVELHFGSIGLGKGLEGKGLEVQVFLPKTQPDATRPPARGPDSGRSHI	71.07	gnl|BL_ORD_ID|2352|hsp_num:0	249	744	1296	polymyxin B
metabat2_coassembly.28	k87_483608_4	4135	4218	-	Loose	480	26.1794	adeR	37.04	3000553	protein homolog model	glycylcycline; tetracycline antibiotic	antibiotic efflux	resistance-nodulation-cell division (RND) antibiotic efflux pump	ATTACCCGGATCCGGAATAAGCTGAAAGAAATCGGGGCCGTGGATTTTATTGAGACAAAGCGCGGGCTGGGGTACCGGATCTGA	ITRIRNKLKEIGAVDFIETKRGLGYRI	MFDHSFSFDCQDKVILVVEDDYDIGDIIENYLKREGMSVIRAMNGKQAIELHASQPIDLILLDIKLPELNGWEVLNKIRQKAQTPVIMLTALDQDIDKVMALRIGADDFVVKPFNPNEVVARVQAVLRRTQFANKATNKNKLYKNIEIDTDTHSVYIHSENKKILLNLTLTEYKIISFMIDQPHKVFTRGELMNHCMNDSDALERTVDSHVSKLRKKLEEQGIFQMLINVRGVGYRLDNPLAVKDDA	10.93	gnl|BL_ORD_ID|411|hsp_num:0	456	630	711	tigecycline; tetracycline
metabat2_coassembly.28	k87_484024_1	1	375	+	Loose	400	24.6386	salD	21.74	3007028	protein homolog model	lincosamide antibiotic; streptogramin antibiotic; streptogramin A antibiotic; pleuromutilin antibiotic	antibiotic target protection	sal-type ABC-F protein	TATGCATTCTGCTACTTTGTCCTGAATGACGATCGTACAAAGCTGTATGACAGGATCAACCTGCGGATTGACCAGATGCTGGAAAACGGCCTTGTGGAAGAAGTAAAAGCGCTGAAAGCAAAGGGGTATCACAGAGGGATGGTTTCCATGCAGGGACTTGGGTATAAAGAGATTTTATCCTGGCTGGACGGTGATATTTCCTATGAAGAGGCAGTTTATATTCTGAAGCGGGATACGAGACATTTTGCCAAACGTCAGCTTACCTGGTTCCGGAGGGAACGGGATGTGATCTGGGTAAATAAACCGGATTTTAATTATGATGAAAACCAGATTCTGGAATACATGATAGCCAGAATCAGACAGGAGATACTATGA	YAFCYFVLNDDRTKLYDRINLRIDQMLENGLVEEVKALKAKGYHRGMVSMQGLGYKEILSWLDGDISYEEAVYILKRDTRHFAKRQLTWFRRERDVIWVNKPDFNYDENQILEYMIARIRQEIL	MSFYFTEKPFERFGKTLIEEVNLSVEPGEHIAIVGDNGVGKSTLLNAIYNKYNDSTYLMDQELSKYKNETAINYIMSWYPELLDIKLAMQTDYEKIGDYIELNGYEIEEQIILQAKQLNLEESDLDKQMGQLSGGQQTKVALVRAMISEKNLILLDEPTNHLDKQMIHIVVDYIKQAKQSILYVSHHRGFIDETATHIIEITPQATRKFTGNYSQYKSIIDVERETQKKVYEKKQKEIKALEATVDRVKNWHKTANQSASVRNPLEQKRLSKLAQKAKVKESQINQKLEKIKVQQPKSDDRHFHFENQDALNKKYLMQLYDFSITIDGKNIYQNANFEIKDNENIILTGPNGSGKSLLISIIKQSIIPDEGDIYITPSLKIAYFDQKNDNLNYDSTALTMLLNMEGMERSQAQTILASFGFDNQKINLPISQLSMGEKSRLQFVLLYFSNPHLLILDEPTNYFDIATQDLILQMLKQFAGQVMIVTHDEYLKSQITATHWTIKDKKLMNLTLSEKHSPNMVDDTLKLLDDYKSIDEFGHFETDN	22.79	gnl|BL_ORD_ID|4733|hsp_num:0	5739	48	225	lincomycin; virginiamycin M1; tiamulin; retapamulin
metabat2_coassembly.28	k87_484024_3	1980	2615	+	Loose	890	25.409	cpxA	25.76	3000830	protein homolog model	aminoglycoside antibiotic; aminocoumarin antibiotic	antibiotic efflux	resistance-nodulation-cell division (RND) antibiotic efflux pump	ATGTTAAAAATCACAAGACTGGATACTTTAGGAACCCATGTGGAATGGGAACTTGATGGCGTTACAGCCAGAATGCTGAACTGGTTCTGGTGCAATCTGGAAAAATGTGATAATCTGTGGCATCCCAATCAGCATATAGGATTATCATGGATGATTGATCCCAGGGAAAACGGGCCGATCGGATCGATTCATCGCGCACCGCAGAAATGGAATGATAATAAACAGATCACTCCCTATATCCGTCTGGATGATGTGGCGGAAGCTCCGGAACACGTCCGGCAGATACTGAAATACGACTATGCAGTTGTAGCTGTTGGCTTTAATCTGGAAGGACATGAAGAAACCTACGATCCGGAGACCACAAGAAAAGAAGCATACCGCGTACATCAGTGGCAGCCCAGTGAAGCCGGAGTCACTGGCATGTCGTCAGCGGTTCCGTTACATGAAAAAGAGGACCAGTATGAGGATTCGGAAATGGTATGGGCGGCACATGCGGCTGAAGAAACGGGAAACTGGGAAGTGTTTTTACCGCAGCTGTATTCCCTGTACCGTGTGATCCAGGATCCCGATATCTGTCCATATTATAGTTTTGAGCTTGAGGGCAAAGGCATTTCCGCCAGGTATAAGTATTTATGA	MLKITRLDTLGTHVEWELDGVTARMLNWFWCNLEKCDNLWHPNQHIGLSWMIDPRENGPIGSIHRAPQKWNDNKQITPYIRLDDVAEAPEHVRQILKYDYAVVAVGFNLEGHEETYDPETTRKEAYRVHQWQPSEAGVTGMSSAVPLHEKEDQYEDSEMVWAAHAAEETGNWEVFLPQLYSLYRVIQDPDICPYYSFELEGKGISARYKYL	MIGSLTARIFAIFWLTLALVLMLVLMLPKLDSRQMTELLDSEQRQGLMIEQHVEAELANDPPNDLMWWRRLFRAIDKWAPPGQRLLLVTTEGRVIGAERSEMQIIRNFIGQADNADHPQKKKYGRVELVGPFSVRDGEDNYQLYLIRPASSSQSDFINLLFDRPLLLLIVTMLVSTPLLLWLAWSLAKPARKLKNAADEVAQGNLRQHPELEAGPQEFLAAGASFNQMVTALERMMTSQQRLLSDISHELRTPLTRLQLGTALLRRRSGESKELERIETEAQRLDSMINDLLVMSRNQQKNALVSETIKANQLWSEVLDNAAFEAEQMGKSLTVNFPPGPWPLYGNPNALESALENIVRNALRYSHTKIEVGFAVDKDGITITVDDDGPGVSPEDREQIFRPFYRTDEARDRESGGTGLGLAIVETAIQQHRGWVKAEDSPLGGLRLVIWLPLYKRS	46.17	gnl|BL_ORD_ID|131|hsp_num:0	152	1071	1269	neomycin; amikacin; kanamycin A; tobramycin; novobiocin; gentamicin
metabat2_coassembly.28	k87_484024_5	3679	4692	+	Loose	475	25.409	YEM-1	38.71	3007005	protein homolog model	carbapenem	antibiotic inactivation	YEM beta-lactamase	ATGGCAAATATTTACGGAGTGGATCTTGGAACCTGCAATTTAAAAATTTTCAACAAACATACTAATAAGATTATTAAATCAAAAAACACGATTGCTATTATCAATAAAAACCAGTTATACGCATATGGCGACAATGCCTACGCCATGTATGAAAAGGCCCCGGAAAATATCCAGGTTTCTTTTCCGGTTGTCGGAGGCGTGATTGCAGATTATAATAATATGCAGACCATGATTCAGGAAATCCTTGAGAAGAATTCCAAAGGACATGTAAAAGGGTCTGATTTTATTGTTGCGGTTCCTACTGATATTACGGAAGTAGAAAAGAAGGCATTTTATGACCTGTTCTATAAAAGCAAAATCAAACCGCGTACTGTCCAGCTCTGTGACAAACCCATTGCGGATGCAGTGGGACTGGGACTGGATGTGAATGAGCCTACAGGTATAATGGTTGTGGATATAGGAGCGGACACGACAGAGATTTCTGTCATTTCGCTTGGGGGACTGGTTCTGAGCGATCTGCTTCAGTTTGGAGGGAACCGCCTGGATGAGTCTGTCATTTCCTATATCAAAAAGACATATAATCTTGTGATCGGTCAGAAAACGGCCATGCAGTTAAAGGAACATATAGGAAGCGCTCTTCCGGGAAAAGAGGGATCTCTTACCATTGTAGGCCTGGATGTAGTCAGCGGGCTTCCTATTGAAATCAATATTGACGCGCAGACTGTATATGAGGCCATGAAGGACAGTCTGGCCAATATCTGCAACGCGATTAAGATGATTCTGGAGAAGACTCCGCCGGAACTGGCAAAGGATATTATCCATTCCGGTATTTATCTGACCGGAGGCGGTTCGCGGGTATGTGATATGGATAAGCTTTTTACTGAAATTACCAATATTGAAGTCAATGTCTGCGAAGAACCGGATGAGACTGTGGTTAAAGGGCTTAGCCTTGTAGTGACGAATGAAAAATATAAACATCTTGCGTACAGCATGCGGACCAGAATTTTCAGATAG	MANIYGVDLGTCNLKIFNKHTNKIIKSKNTIAIINKNQLYAYGDNAYAMYEKAPENIQVSFPVVGGVIADYNNMQTMIQEILEKNSKGHVKGSDFIVAVPTDITEVEKKAFYDLFYKSKIKPRTVQLCDKPIADAVGLGLDVNEPTGIMVVDIGADTTEISVISLGGLVLSDLLQFGGNRLDESVISYIKKTYNLVIGQKTAMQLKEHIGSALPGKEGSLTIVGLDVVSGLPIEINIDAQTVYEAMKDSLANICNAIKMILEKTPPELAKDIIHSGIYLTGGGSRVCDMDKLFTEITNIEVNVCEEPDETVVKGLSLVVTNEKYKHLAYSMRTRIFR	MLKTILQFFVLFTVTQGAYASKIALVKLSDNLYVVEDDYYYRENSMVYIGKDYITVIGATWTPDTAKELDAQIKKISKKPIAEVINTNYHTDRAGGNLYWKSIGAELISTKMTYNLMEKHWQDILETTRKGYDGFPDIPLVLPTKTFDNNFELQNGEIKAIYTGESHTPDGIFVYFPKEKTLYGNCIIKEKLGNLASANIKEYPKTLQKLKNLNLDIKTVVGGHDSPIHGSELIDSYKKLIEAANK	136.99	gnl|BL_ORD_ID|4655|hsp_num:0	5723	339	432	imipenem
metabat2_coassembly.28	k87_484024_6	4708	5580	+	Loose	700	26.9498	vanS gene in vanN cluster	38.64	3002940	protein homolog model	glycopeptide antibiotic	antibiotic target alteration	vanS; glycopeptide resistance gene cluster	ATGAAAAGACGAAAAAAGAAAAATAAGTTTCCGGCAAAGTATGTGCTTCTGATTATGAGTCTGTTTTGTCTGGTAATCATAGGCTGCAGTGTAAAACTGTCCATGTCTTCCCAGGCGGCAAACCATGTGGTGGGCTATGTCATTATTCCCATGCAGAAGGGAGTGAACCGTGTAGGCCAGGCATTGACCAGTCTGCGGGAAAGCTTTGTGACAAAGAAGGCGCTGCAGGAAGAAAACGAAGAGCTACGAGAGGAGCTGGCTTCTGTACAGGAGGAGCTGAACCAGGTACAGATCAATCTGAATGAGCTTGACCAGCTCCGGGAACTTTACGATATGGATCAGGATTATACTGATTATGATAAGGTTGCGGCCAGCGTAATCGGCAAGGACGCAGGAAACTGGTTTTCCACTTTTCTGATTGACAAAGGCTCAAATGATGGAATTGAAGTCGACATGAATGTGATTGCCAGCGGAGGGCTGGCCGGAATAGTAACCGATGTCGGACCGAATTATGCCACTGTCCGGGCAGTGATCGATGATAACAGCAATATCAGCTGTACGGATCTTTCCACCTCGGATCTGTGTATTGTCAGCGGCAGCCTGCAGTCCATGAATGAAAGCAGCCAGATTAATTTCTCAGACCTGCGGGATGAGGACGATGTTGTTTCGGAAGGCGATCAGCTTGTAACTTCGAATATCAGCGATCTTTACCTGGAGGGAATTCCCGTAGGTTACATTACCGAGATCACAACTGATTCAAATAATCTGACAAAATCCGGAAAAGTGGCGACGATTGTGGATTTCGAACATCTTGAAAAAGTATTTGTCATTCTGCAGACAAAAGAATCTATAATTGAAAATCAGGGGGAGTAG	MKRRKKKNKFPAKYVLLIMSLFCLVIIGCSVKLSMSSQAANHVVGYVIIPMQKGVNRVGQALTSLRESFVTKKALQEENEELREELASVQEELNQVQINLNELDQLRELYDMDQDYTDYDKVAASVIGKDAGNWFSTFLIDKGSNDGIEVDMNVIASGGLAGIVTDVGPNYATVRAVIDDNSNISCTDLSTSDLCIVSGSLQSMNESSQINFSDLRDEDDVVSEGDQLVTSNISDLYLEGIPVGYITEITTDSNNLTKSGKVATIVDFEHLEKVFVILQTKESIIENQGE	MKNKLNDPLIKRILLRYVSTVLLAIGIYGGVLLLLLFLFRLRTWYGDEPFYLFLRTLYIRFNLIGLVSSGAFLLLLMITLVYIFKLIGYLNETITATKQLLEAPEQRIQLSTELFTVQEEMNQIRENNNQANRAAKVAEQRKNDLIVYLAHDLRTSLTSVIGYLTLLKEEPQISTELRAKYTDIALDKALRLEELIGEFFEVTQFNLTKLTINKEIVDLSIMLEQISYEFLPILNEKGLKWQLAIDKGIKAEVDPNKMGRVFDNLIRNAINYSFSNSTIHLSLEKNGQNLELKITNETHTLPEEKLTQIFEPFYRVDTSRSSSTGGTGLGLSIVKDIVEASGGRIHAQSSNNQMTFTLTLPISE	79.67	gnl|BL_ORD_ID|4743|hsp_num:0	1033	267	399	vancomycin
metabat2_coassembly.28	k87_484024_7	5584	6102	+	Loose	1000	27.335	MCR-3.17	33.66	3007278	protein homolog model	peptide antibiotic	antibiotic target alteration	MCR phosphoethanolamine transferase	ATGAAACGTAAAATTATAATTGCGGTCATTATCATTGTTTGCTTCCTTTTACAATGTACGGTGTTCAAATCCCTGGAGATCGCTTCTATTTCACCGAATCTTCTGATTGTGGTAACAGCGTCTTTCGGATTTATGCGTGGCCAGAAAGAAGGATTATTTGTAGGATTTTTCTGTGGTCTCCTTCTGGATCTGTTGTCTGGAAGCGCACTGGGATTTTATGCGCTTATCTACATGTTTGCAGGCTTTATAAATGGATTCTTTAAGCGGATTTTCTTTCCGGACGAAATCCGCCTTCCGGTTATTCTGATAGCTCTCAGTGATTTTGGCTGCAATCTGGTAATTTATTTTATACTGTTCTGGTTCAGAGGCAGATTCGCTTTTGGTTATTATCTGGTACACATTATTTTCCCGGAACTGATATATACAATGATAGTTGCGATTCTGCTTTACTTTATTCTGCTGAAAATAAATCAGAAGCTGGAAGAGATCGAACGAAGGAGCGAGACGAAATTTGGTTAA	MKRKIIIAVIIIVCFLLQCTVFKSLEIASISPNLLIVVTASFGFMRGQKEGLFVGFFCGLLLDLLSGSALGFYALIYMFAGFINGFFKRIFFPDEIRLPVILIALSDFGCNLVIYFILFWFRGRFAFGYYLVHIIFPELIYTMIVAILLYFILLKINQKLEEIERRSETKFG	MPYILKIKIVPFIFLLAFYFAFMLNWPGVLHFYDIIYKLEGFKLGFAISLPILLVAALNLVFIPFSVRYLVKPFFALLILLSTIVSYAMMKYRVLFDQNMIQNIFETNRNEAFAYLNFPILGWVTIVGFIPAILLFFVEVEYEDKWLNGVITRSLSMLASIIVITVIAALYYQDYVSVGRNNSNLQREIIPANFVNSTVKYVYNRYLAEPIPFTTLGDDAKRDTNQSKPTLMFLVVGETARGKNFSMNGYEKDTNPFTSNSGGVISFNDVRSCGTATAVSVPCMFSNMGRKEFDDNLARNSEGLLDVLQKTGISIFWKENDGGCKGVCDRVPNIEIKPKDYPKFCDKNTCYDEVVLQNLDSEIAQMKGDKLVGFHLIGSHGPTYYKRYPDAHRQFTPDCPRSDIENCTDEELTNTYDNTIRYTDFVIAEMIAKLKTYEDKYNTALLYVSDHGESLGAMGLYLHGTPYKFAPDDQTRVPMQVWMSPGFIKEKGMNMECLQKNAAANRYSHDNIFSSVLGIWDVKTAIYEQELDIFKQCRNN	31.85	gnl|BL_ORD_ID|4728|hsp_num:0	5883	87	327	colistin A; colistin B
metabat2_coassembly.28	k87_484024_8	6095	8920	+	Loose	1300	73.9442	mecB	24.46	3003440	protein homolog model	penicillin beta-lactam	antibiotic target replacement	methicillin resistant PBP2	TTGGTTAATTTTATAAAAGAATGGCTGGTAAAAATTTTAAAATCAAGACTTTTTGCTTTATGGGTCGTAATTCTGGTACTTTTTGTGATAGCAATACAGCGCCTGTTCACCATGCAGATAATCAATGGCGAGGATTATCTGAATAATTATGTAATGAGTATCGAGCGCGAAATTACAATTGAGGGAACCCGCGGAAATATCTATGACCGGAACGGGGTTCTTCTGGCGCATAATGAACTTTCTTATACGATCACACTGACAGATAATGGTTCTTATGACGATACAGATCAGAAGAACGAGGAGCTGAATGCTGAAATCAGCACGTTAATTGATATGATTGAGGCCAATGATGACAGCATTATTAATGATCTCGATCTTTATATGGATCCTTCCACAGGCGAACTCTCTTTTCTTGTTGAAGGGACAAGTCTTATGGGGTTTCGCAGGGATGTTTATGGGGTCAGTTCCATTTCAGATCTGAAGGTGGATTCCGATCTGGGATACGATCAGGCACAGGCTACTACAGAGCAGATTTATGAATATCTTCTGGATCAGTTCGGAGTAGATACTGATACTTATGACCGGTACCGCGCTTATCAGATCGTTGTGATCCGCTATGCCCTGAATCTGAATTCATACCAGAGATATATTGCTACAGATATCGCGGCTGATGTCTCCGATGAGACAGTGGCCATGGTTGAAGAGCATCTCTATGAACTCCAGGGCGTGGAAGTACAGGAAGATACCAAACGGGTTTATGATTATCCGGAGTATTTTTCCCATATTATCGGTTATACCGGAAAGATTTCTGATGAGGAATATGAAACCTTAAGCGCCGAGGATGATTCCTATACTACAAATGACATCGTAGGTAAAGCCGGAATTGAGCAGGTGATGGAAACCCAGCTTCAGGGAGAAAAAGGATATCAGACCGTTTATGTCAATAATCTGGGTACAATTCTTGAAGTGAAAGATTCAACGGATTCGTCCGCCGGAAATGATGTATATCTGTCCATTGACGCAGAGCTTCAGTGCGCAGTGTATGATCTCCTGGAGCAGGAACTGGCGGGAATTCTCTACGCGCAGATTGTCAACGCAAAATATGCTGATACCAGCGAGTCTATTCCGATTTATGACGTTTATAATGCGCTGATTGAGAATGATGTAATTGATATTGATGAGATGGCAGAAGCAGAAGAAGGTACTTATCAGAATGATGTATACCAGACTTATCTGAGTTACCGCGAATCTGTCCTGCAGTCCGTCCAGTCTGCGCTGAACAGTGACACTGCCTACCAGGATCAGTCAGATGAAATCCAGGAGTACCTTACCTATATTGTTACTTTTCTGCAGGATCAGGGAGTTTTTGATACTACAGATGTGGATTCTTCCGACGAGACTTATACCAGCTGGAAGAGCGGATCCATATCTGTAAAGCAATATCTGCGATATGCTATTGATTCTTCCTGGATCCAGATTTCTGCTCTTGATATTGAAGATGAATATGCAGATACTGATGAGATCTATTCTGCGCTGGTTTCCTATGTGATGGATCAGATCAGTATCCGGAATGCCTTTCAGCGTCTCATTTATAAATATCTGATTTATAATGATGGGATATCCGGATCGCAGCTCTGTGTAATTCTCTATGAGCAGGAAATTCTTACTTACGATGAGGAGACAGTAAATTCGCTGAAATCCGGCGCGACCAGCGCTTATTCATTTCTGCGGGAGAAAATCTATAATCTGGAAATCACACCGGCGCAGCTTGCGCTGGATCCGTGTACCGGCTCCTGTGTGATTATGGATCCTGATACCGGAGAGCTGCTTGCCTGTGTTACCTATCCGGGATATGATACAAACCTTCTGGCCAACAACATGGACACTGATTACTGGAATTCCCTGCTGACGGATGGTTCCACACCTCTGTACAATAATGCCACCCAGCAGACGACAGCTCCCGGTTCCACCTTTAAACTGGTTATGGCTGCCGCGGGACTGACGGAGGGGGTTATTACATCTTCTACACAGATTAATGATACCGGCGCCTTTGACCGGCTTGACTATTTCCTTCGCTGCTGGATTTATCCTTCTGCCCATGGAATGGAAACTGTCACTACTGCAATCCGTGATTCCTGTAATACTTTCTTCTGTGAGGTTGGTTACAGACTCAGTCTTGTGGGAGATACTTTTAATGAAGATGTCGGACTTGCCAAAATCCAGGAATACGCAGAAATGTTTGGCCTGGGAGATAAAACGGGTCTGGAAATTTCGGAAACGCAGTCCTCAATTGCTGATGAATATCCAGTCAGTGCTTCTATCGGACAAAGTAATAATAGTTATACGACGGTGGCTCTCTGCCGTTATGTGGCAGCTATTGCCAATGAGGGAACTGTCTATGACCTCACTCTTCTGGATAAAGTAACGGATTCTGATGGAAACACACTGGAAACATATAGTCCGGAAGTGAAAAATGAGATTACTGAGGTTTCTTCCTCCACATGGTCCCTTATTAAACAGGGAATGCAGATGGTAATTGAAGACCATGACCAGTTTGATGATCTGGAGACTTCATTATCAGGAAAAACCGGTACCGCCCAGGAGGATGAAGATCGTCCGAACCATGCGCTTTTTATCGGATTCGCTCCCAGCGATGATCCGGAGATTGCCATTGCAGTCAGAATTGCATATGGGTATGGTTCCGGCAATGCCTGTGATTTTGCGGATACCGTAATGAAATATTATTTTAATGAGGTCAGCGAAGAGGAACTGTTAAGCGGTCATGCCGCCAGTGTAGACACCTCTACCAACAGCTTCGCAGATTAA	MVNFIKEWLVKILKSRLFALWVVILVLFVIAIQRLFTMQIINGEDYLNNYVMSIEREITIEGTRGNIYDRNGVLLAHNELSYTITLTDNGSYDDTDQKNEELNAEISTLIDMIEANDDSIINDLDLYMDPSTGELSFLVEGTSLMGFRRDVYGVSSISDLKVDSDLGYDQAQATTEQIYEYLLDQFGVDTDTYDRYRAYQIVVIRYALNLNSYQRYIATDIAADVSDETVAMVEEHLYELQGVEVQEDTKRVYDYPEYFSHIIGYTGKISDEEYETLSAEDDSYTTNDIVGKAGIEQVMETQLQGEKGYQTVYVNNLGTILEVKDSTDSSAGNDVYLSIDAELQCAVYDLLEQELAGILYAQIVNAKYADTSESIPIYDVYNALIENDVIDIDEMAEAEEGTYQNDVYQTYLSYRESVLQSVQSALNSDTAYQDQSDEIQEYLTYIVTFLQDQGVFDTTDVDSSDETYTSWKSGSISVKQYLRYAIDSSWIQISALDIEDEYADTDEIYSALVSYVMDQISIRNAFQRLIYKYLIYNDGISGSQLCVILYEQEILTYDEETVNSLKSGATSAYSFLREKIYNLEITPAQLALDPCTGSCVIMDPDTGELLACVTYPGYDTNLLANNMDTDYWNSLLTDGSTPLYNNATQQTTAPGSTFKLVMAAAGLTEGVITSSTQINDTGAFDRLDYFLRCWIYPSAHGMETVTTAIRDSCNTFFCEVGYRLSLVGDTFNEDVGLAKIQEYAEMFGLGDKTGLEISETQSSIADEYPVSASIGQSNNSYTTVALCRYVAAIANEGTVYDLTLLDKVTDSDGNTLETYSPEVKNEITEVSSSTWSLIKQGMQMVIEDHDQFDDLETSLSGKTGTAQEDEDRPNHALFIGFAPSDDPEIAIAVRIAYGYGSGNACDFADTVMKYYFNEVSEEELLSGHAASVDTSTNSFAD	MKNKALAILIICICLLIAYNFVKKDEVDKIFDAIELRDSEYLNEHATFLSKSLYDKDQRYKRMDKIDASLGIKEVKVSNVRLVQKKKNKRQYSANLNFRTKYGNFSREGNYSFEKDEITKKWLLDWSPEVIIPGLTDRNQISIETLESFRGKILDRNGIDIAKDGIHYEVGIDIKNLNKKNKKNISKLLSISESTLNKKLKQTWVKEGVFLPLKSYIELDDELKLGIQKYHLTVNQTKGRVYPLREATVHLLGYVGEINAEELKNKKFKDYDEHSIVGKSGIELQYDKQLQNKDGYKVVITSDDALNNDEDVLLEKKPKNGQDIILTIDSKVQRSIYSHLKEDNGSGVAMNPKTGELLALVSYPAYDPYEFMFGISDENYKKIVNDKKEPLLNKFQTTSSPGSTQKLITSIIGLKNGTIDASTSYNIVTKGWQRNSSWGGYEVTRFEEVNGDIDLEKAIAHSDNIFFARATLDMGSEKFIKGMKALDIGRNIPSDYYFQKGQIANPESLKNNFKNEILLADSGYGQGEILISPVQILSIYSSLINEGKMMKPKLFETTKEDIWKNHIISKDDVDILTRSMRKVVTGTHRLDAERNYAQFAGKTGTAELKTSREEGLGAQIGWFVGYDQNNPNMMLGISVKNVENKGMSSYNARKFAEIMDELYENGTKKYEIDR	139.61	gnl|BL_ORD_ID|1455|hsp_num:0	1595	1017	2016	methicillin
metabat2_coassembly.28	k87_484024_9	8939	10066	+	Loose	950	25.7942	tcr3	27.52	3002893	protein homolog model	tetracycline antibiotic	antibiotic efflux	major facilitator superfamily (MFS) antibiotic efflux pump	ATGTTTAAACAGTATAAAATAAAAGATTACAGGTTCCGGCTGGTAATCTATGTCGTCATTCTGACCATTATCGGCATTTTTGTAGTTGGAAGCGCTGAAAGTTCGCTGCGGCGTACCCAGACCTACGGAATGTTTGCCGGACTGGTAATGATGACAGTTACATCACTGATTGATTATTCGCTTTTATTAAAACTGAGACGTATCATATATCTGTTTCTTGTTGCTCTCCTGGCTCTTGTGTTGATTCCCGGAGTTGGGAAGAGCGTCAGCGGAGCTACCCGCTGGATCAGCATTGGCGGATTCCAGTTTCAGCCATCAGAATTCTGTAAAGTACTTCTGATCCTGTTTTTTGCCGCCTTTTTTATGAAATACCGGGACACACTGAATACATGGAAGATGCTTTTGATCTCATTTATACTGGCAGGAGTACCTCTGATATTGATTTACAAGCAGCCCAATCTTTCTACGACAATCATTATCGCTGTGCTCTTTTTATCCATGCTTTTTGTGGGCGGCCTCAGCTATAAAATTGTGGCGGCAGCCCTGGCCGTAGGAATCCCTGCGATCATCGTTACCCTCGTGCTGATGCTGAGCGGAAAGGTATCCCTGCTGCAGGGATATCAGTTCAGTCGTATTCTGGCATGGCTGAATCCGGATGAATATCCCGATCTGGCAAGGCAGCAGTTAAATTCAGAAATTGCTATCGGTTCCGGGCAGTTATGGGGAAAAGGGCTTTATAATTCTTCCGTCACCTCGCTCCGGAACGGCAACTATCTGTCTGAGCCGGAAACAGATTTTATCTTTTCCATCATTGGCGAGGAACTTGGATTTGTAGGATGTATTATAATCATTATTCTGATTCTGCTTATTGTATTTGAATGTATCTGGATTGCCAGGAATGCCAGGGACATGGGCGGTCGTCTGATCTGTTCCGGCGTGGCCGCGCTGATTGGGTTCCAGTCCTTTGTAAATATCGGAGTCACCACAGGACTGTTGCCAAATACGGGGGTCACCCTGCCCTTTGTCAGTTATGGTCTGACATCTCTGATCAGTATGTACATCTCCATAGGACTCGTACTGAATGTGAGCCTGCAGGCAAGAAAATACGGTTCCGGAGACGATTTCTGA	MFKQYKIKDYRFRLVIYVVILTIIGIFVVGSAESSLRRTQTYGMFAGLVMMTVTSLIDYSLLLKLRRIIYLFLVALLALVLIPGVGKSVSGATRWISIGGFQFQPSEFCKVLLILFFAAFFMKYRDTLNTWKMLLISFILAGVPLILIYKQPNLSTTIIIAVLFLSMLFVGGLSYKIVAAALAVGIPAIIVTLVLMLSGKVSLLQGYQFSRILAWLNPDEYPDLARQQLNSEIAIGSGQLWGKGLYNSSVTSLRNGNYLSEPETDFIFSIIGEELGFVGCIIIIILILLIVFECIWIARNARDMGGRLICSGVAALIGFQSFVNIGVTTGLLPNTGVTLPFVSYGLTSLISMYISIGLVLNVSLQARKYGSGDDF	MGMANATSQTGEAVADEAGGPAGFTHRQIITALSGLLLAVLLAALDQTIVSTALRTIGDQLHGQTVQAWVITGYLVSSTIAMPFYGKLSDIYGRKPLYLAAIAVFIVGSAACAMANSMETLAIARVLQGFGGAGLMSLPTAVIADLAPVRERGRYFSYLMMAWVAASVLGPLVGGLFAGAGEILGVTGWRWAFLINVPLGLVALLSVRKALNLPHRRVDHPIDFRGALTLALCLVPLLIVAEEGLDWGWGSARSLTLFAVSLIGLVLFVLAERARGLEAMVPLRLFRRGGITMATAVNFTIGVGIFGTVSTLPLFLQLVQGRSATVAGLVIIPVMTGAIVSQTICAKIIKKWNRYKKPAIVGLGSMAGALLSLSAAGADTPLAVIVVIAAWLGFGIGLSQTVITLAIQSSAPKSELGVANAASGLFRQLGGTSGAAVFMSVLFGVAAGRLDGADPDEAVRRALSDPGSTGGLSASAVDAFTSGFDTMFLVGGLILAVGFLLTFPLRELRDEE	73.24	gnl|BL_ORD_ID|591|hsp_num:0	652	258	573	tetracycline
metabat2_coassembly.28	k87_484024_10	10089	11081	+	Loose	500	31.9574	CARB-12	40	3002250	protein homolog model	penicillin beta-lactam	antibiotic inactivation	CARB beta-lactamase	GTGAAACAAATAAAAAAAACGGGAATATTTCTGCTCATCGGCATCATTCTGTGTCTCTCTCTTTCCGGTTGTACGCAGCGGACAGATGTTGCCGACGCCTATGACCTTTACGATACTACGGCGCAATACAGTGTACTGGGGAACGGCAGCGGGTCAGACGGCACATCACTGTTTGCCACGGATCTGTGTGTGGGCGGAACAGAAAATACAGAAAGCGATCAGGTTATCCCGGAATGTGCGGAGAGCGCGGGAGTTTTTATGGTAGACCAGGGAGAGATCACATATTCCCAGAATATTTATGAGAAAAATTATCCGGCCAGTACAACGAAGATTCTGACTGCCTATATAGCTTTGAAATATGGCGATCTGGATCAGATGCTGACAGTATCTGAAAATGCCATTGCAACACTGGATCCGTCCTCTTCTGTCTGTGGTCTGGAGGTGGGAGACCAGATTTCTCTGGAAGAAGCGCTATATGGTCTGATGCTCAAAAGCGGAAACGATGCGGCCAATGTCATTGCGGAAGGAATTTCCGGAAGTATAGACGCTTTTGTGGAGCTGATGAACAGCGAAGCGCTGGCTCTTGGAGCCACAGGCTCCCATTTCATGAATCCCAGCGGTCTGCCGGATGAAGATCATTATACCACGGCATATGATCTTTATCTTATTTTTAATGCGGCTATCCAGAATGAAGAGTTTGTTAACCTGATTTCTACAAAATCCCATGACGCCTCATATCTGGATGCCGATGGAAATACGGTTACAGCCACATGGAATAACAGCAACGGCTATTTGTCCGGTACATATGATCAGCCGGATGGGGTTACTGTCGTTGGCGGCAAGACCGGAACAACCCAGGATGCAGGATACTGCCTGGTACTTTACAGCAGAAATGAATCAGAAGAGCCTGTGATTTCTGTTGTTCTGAAAGGAAATTCCCGGGGAGATCTTTATAAAATCATGTCTCAAATACTTTCCAATTTTTCGAATTAA	MKQIKKTGIFLLIGIILCLSLSGCTQRTDVADAYDLYDTTAQYSVLGNGSGSDGTSLFATDLCVGGTENTESDQVIPECAESAGVFMVDQGEITYSQNIYEKNYPASTTKILTAYIALKYGDLDQMLTVSENAIATLDPSSSVCGLEVGDQISLEEALYGLMLKSGNDAANVIAEGISGSIDAFVELMNSEALALGATGSHFMNPSGLPDEDHYTTAYDLYLIFNAAIQNEEFVNLISTKSHDASYLDADGNTVTATWNNSNGYLSGTYDQPDGVTVVGGKTGTTQDAGYCLVLYSRNESEEPVISVVLKGNSRGDLYKIMSQILSNFSN	MKFLLVFSLLIPSVVFASSSKFRQVEQDVKAIEVSLSARIGVSVLDTQNGEYWDYNGNQRFPLTSTFKTIACAKLLYDAEQGKVNPNSTVEIKKADLVTYSPVIEKQVGQAITLDDACFATMTTSDNTAANIILSAVGGSKGVTDFLRQIGDKETRLDRIEPDLNEGKLGDLRDTTTPKAIASTLNKFLFGSALSEMNKKKLESWMVNNQVTGNLLRSVLPAGWNIADRSGAGGFGARSITAVVWSEHQAPIIVSIYLAQTQASMAERNDAIVKIGRSIFDVYTSQSR	114.58	gnl|BL_ORD_ID|1363|hsp_num:0	1486	300	420
metabat2_coassembly.28	k87_484024_11	11179	11598	+	Loose	1000	23.8682	MCR-10.3	32.69	3007275	protein homolog model	peptide antibiotic	antibiotic target alteration	MCR phosphoethanolamine transferase	ATGGTTGAAATTATTGCCGGCGAAAAAGGTAAGGGGAAGACAAAATGTTTATTGGACAAGGTAAACTCTTCCATAGAGAGTGCTACTGGAAACATTGTATATCTTGATAAAAGTCAGAAGCATATGCATGAATTATCAAATAAAGTTCGTTTAATTAATGTTGCTGATTATCCGATTACGAATTGTGATGAATTTATTGGTTTTATCTGTGGTATTGTATCCCAGGATTATGATCTGCAGGAGATATACCTGGATAGTTTCCTTACAATCGGGAATGTTACAGATGACCTGATTGTACATGCCATCGAGAAACTGGATGTCATCAGTGAGAAATATGGCGTGAAGTTTGTATTGAGCGTATCCAAGAATGAGGCTGACCTGCCTGAGTCCGCGAAAGCAAAGGTGCTGATTTCCTTATAG	MVEIIAGEKGKGKTKCLLDKVNSSIESATGNIVYLDKSQKHMHELSNKVRLINVADYPITNCDEFIGFICGIVSQDYDLQEIYLDSFLTIGNVTDDLIVHAIEKLDVISEKYGVKFVLSVSKNEADLPESAKAKVLISL	MPVLFRMRVIPLVLLLALVFAFLLNWPVLLHFYDILSRLEHVRAGFVISIPFVLVAALNFVFMPFSVRYLLKPFFALLLVTGSVVSYATLKYKVMFDQSMIENILETNPQEAHAYLNGSLVLWLVFMGILPAILLFLIKIEYADKWYKGVAHRLLSMLASLILIAGVAALYYQDYASVGRNNPTLNKEIIPANYAYSTFHYVKDTYFTTKMPFRTLGDDARRVTRNGKPTLMFLVIGETARSQNFSMNGYPRDTNAFTSKIDGVISFRNMRSCGTATAVSVPCMFSDMNRTDYDGKKAAGSENVLDIVQKTGVSLLWKENDGGCKGVCSRIPTVEINPGISKKLCDGKTCYDDVMLENLDTEIGKMAGDKLIAFHMIGSHGPTYYQRYPAEHRHFMPECARSDIENCTQEQLVNTYDNTIRHTDYVLAQMIEKLKQYSEQYNTILLYVSDHGESLGESGLYLHGTPYKLAPDQQTHIPMQLWMSPGFIAAKNINAACLQHNAVNRTYSHDNLFASVLGLWDITTGAYLPESDLFRECRG	25.79	gnl|BL_ORD_ID|4659|hsp_num:0	5880	1224	1377	colistin A; colistin B
metabat2_coassembly.28	k87_484024_12	11684	11899	-	Loose	1000	22.7126	eptB	45	3005047	protein homolog model	peptide antibiotic	antibiotic target alteration	pmr phosphoethanolamine transferase	ATGAATACAAAAGTATTGGATACCATTCTTCTGATCTTAGTAATCGCCGGCGCTGTCAACTGGGGATTGATCGGTTTTTTCCAGCTTAATCTGGTTGCGTTTCTTTTTGGAAATATGAGCTGGATATCAAGAGTGATTTATGCACTGATCGGTCTGAGTGGTCTATATATGATCAGTGCATTTGGCCGGATCCGGTCCTTTGGCCCGGGTGCATAA	MNTKVLDTILLILVIAGAVNWGLIGFFQLNLVAFLFGNMSWISRVIYALIGLSGLYMISAFGRIRSFGPGA	MPQRQAVFYSSFSRFACMKYIRTMTQQKLSFWLALYIGWFMNVAVFFRRFDGYAQEFTFWKGLSGVVELVATVFVTFFLLRLLSLFGRRIWRILATLIVLFSAAASYYMTFLNVVIGYGIIASVMTTDIDLSKEVIGWHLILWLVVVSAPPLLFIWSNRCRHTLLRQLRTPGQRVKNVLIVVLAGLIVWGPIRLLELRQHDVERHSEVDMPSYGGVIANSYLPSNWLSALGLYAWAQVDESSDNKSLINPAKKFTYVAPEGLDDTYVVFIIGETTRWDHMGILDYSRNTTPELEKEKNLVAFRGYLCDTATKLSLRCMFVREGGAEDNPQRTLKEQNVFAVLHQLGFSGNLYAMQSEMWFYSNTMANNIAYREQIGAEPRNRGKSVDDMLLVDEMKRGMAQGNASGKHLIILHTKGSHFNYTQRYPRSFAQWKPECVGVDNKCSKAELINSYDNSVTYVDHFIVSVLDQLRDKKAIVFYAADHGESINEREHLHGTPRKMAPPEQFRVPMMVWMSDKYLENPDHAAAFAHLQQQAAMKVPRRHVELYDTIMGCLGYTSPDGGINENNNWCRWKK	12.37	gnl|BL_ORD_ID|2795|hsp_num:0	3791	531	591	polymyxin B; colistin A; colistin B
metabat2_coassembly.28	k87_484024_13	11982	13412	+	Loose	200	27.335	vanH gene in vanF cluster	24.6	3002945	protein homolog model	glycopeptide antibiotic	antibiotic target alteration	vanH; glycopeptide resistance gene cluster	ATGAAAAAAAAGCACAAAAAGAATATTATCAGATATCGAAAACCCATACATCTGAATATCGGAATTATTGTCTTTGCATTTGTACTGATTTATTTTCTGATCTATTTCTTTAACTTTCTGACAGATAAACATATCTCTATTTATGAAGTGGAGAAGGGTCGGATTATGAATACTTCTACTTATACCGGTCTGGTACTGAGAGAGGAGACAGTTACTTATTCTGAGGAGGCCGGAGATATTAATTATTATAAAAAGGAAAGCGACAAGACAGGCTATAATGATCTGATCTGCTCCATTGATAAAGACGGCGGCATATCACAGGAAATTACCGAAGCCGGCCTGGATGGCACCACATTATCCGGCGATGAACTTCTGGATATCCTGGATATGATTACTGATTACAGCTCATCTTATTCGGATGACCTGTTTTATAACGTGTACTCTTTTAAAGAGAATCTGAATGCCAGTATACAGGAAAGCCTGTATCTTGCGGCATTTGACAGCCTCACAGATGAAATGGACGAGGCTGCTTCATCAAATACATTTTCCCTTATACGTGCTGAGGAAGACGGAGTGCTTGCTTTTTATACAGACGGATACGAAGATGTGACTACAGATAATTTTTCCCCGGAAATGTATAATCCCTCCGGATATACCAAAACCAACCTGAAGGGAAATACGGCAGTTTCATCCGGCCAGGCGCTGTATAAGACAGTTACTGATGAAAACTGGTACCTCATGATTCCCATAGATGAAGAAGACCGGGAAAAGTACCAGCAGGAGATGGAAGAAGATGATACCAGTTTCACTATTCGGGTCACTTTTAAGAAAGATAACTGGCAGACATACGCAACAGCATCCATTTGTGATTACGATGATGGGGAAAGTTTCCTGCAGCTGTCCTTTAATACTTCCATGATCCGTTATATTTCTGACCGCTACCTGGAAGTAGAACTTGGATCAGATGACGTTTCCGGACTTAAAATACCTAATTCGGCGATTACAACGAAAGAGTTTCTGATCATTCCCGGAGAATATATCAGTCAGGGAGATAATTCCTCCAGCCGGGGAGTGATCAAGGTAAGCACAGATAAAAAGGGGAACCAGTCTGTGGAGTTTATCCAGACAGATTTATACTATACGGATGAAGAAAATAATGTATATTACATAGACGAAGAGGATCTTGCCGTGGGTGATGTGATCCAGAAACCAGATTCAGACGAGCAGTACACGATCCAGGAGACAGGAGAGTTAGAAGGCGTCTATAATATGAATAAAGGTTATGCGGTCTTCAGGATTATAGAGCCTGTTTCCGGCGGATCAAATGAAGAATATACAATTATAGAAACAGGAACCAGTTATGGTCTGTCCCTGTATGACAGAATTGCCCTGGACGGCAGTTCTGTATCAGAAGGTGAATTTGCTAATTAA	MKKKHKKNIIRYRKPIHLNIGIIVFAFVLIYFLIYFFNFLTDKHISIYEVEKGRIMNTSTYTGLVLREETVTYSEEAGDINYYKKESDKTGYNDLICSIDKDGGISQEITEAGLDGTTLSGDELLDILDMITDYSSSYSDDLFYNVYSFKENLNASIQESLYLAAFDSLTDEMDEAASSNTFSLIRAEEDGVLAFYTDGYEDVTTDNFSPEMYNPSGYTKTNLKGNTAVSSGQALYKTVTDENWYLMIPIDEEDREKYQQEMEEDDTSFTIRVTFKKDNWQTYATASICDYDDGESFLQLSFNTSMIRYISDRYLEVELGSDDVSGLKIPNSAITTKEFLIIPGEYISQGDNSSSRGVIKVSTDKKGNQSVEFIQTDLYYTDEENNVYYIDEEDLAVGDVIQKPDSDEQYTIQETGELEGVYNMNKGYAVFRIIEPVSGGSNEEYTIIETGTSYGLSLYDRIALDGSSVSEGEFAN	MKNIGITIYGCERDEAEVFNELSPRFGVIPAITSSAVSETNAMLAPGNQCISVGHKSEISESILLALKESGVKYISTRSIGCNHIDVKAAESMGIAVGNVAYSPDSVADYTLMLMLMAIRNAKSIVSRAEKYDFRLDTVPGKELREMTVGVLGTGQIGKAVIERLRGFGCHVLAYGHSKEAAANYVSLNELLQKSDILTIHVPLGTDTYHMIGHEQIEAVKQGAFLINTARGGLVDTGALIKALENGRLGGAALDVLEGEEGLFYFDCTQKPIDNQLLLKLHKMPNVIITPHTAYYTGRALYDTVEKTILNCLEFERRETLE	147.83	gnl|BL_ORD_ID|1648|hsp_num:0	1790	30	339	vancomycin
metabat2_coassembly.28	k87_484024_14	13431	14129	+	Loose	600	26.5646	APH(9)-Ib	35.71	3002663	protein homolog model	aminoglycoside antibiotic	antibiotic inactivation	APH(9)	ATGGTAAAAGAGAATCTGGAAGAAGTAGAAAAACGGATCCGGGAGGCATGCAGAAGAGCGGGAAGGGATCGAAGCGAGGTCACACTGATAGCAGTCAGCAAAACAAAGCCTGTATCTATGCTTCAGGAAGCATATGACACCGGCATCCGTGAATTCGGTGAAAATAAGGTACAGGAAATAATGGAAAAGTATGACAGACTGCCGGATGATATTCACTGGCATATGATCGGCCATCTCCAGAGAAACAAGGTAAAATACCTTATAGGAAAAACATTCCTGATTCATTCTGTTGATTCCCTGCGTCTGGCAGAAGAGATCAGCGCCCGGTCTGTAAAACAGAATGTCGTCACGGATATTCTTATCGAGGTAAATATTGCCGGTGAAGAGTCCAAATTCGGAGCTTCCAGGGAAGAAGCAATTTCTCTTGTGGAAGATGTTTCCAGGTTACCGGGAGTTCATATCTGCGGACTTATGACAATAGCGCCTTTTGTGGAAGATCCGGAAGATAACCGCATTTATTTTCGTCATATCCGGGAATTATCTGTTGACATTGCCGCAAAAAAAATAGATAATGTAGATATGCATATTCTGTCCATGGGAATGACAGGTGATTATGAAGTTGCCATTGAGGAGGGCGCGACCATGGTCCGTGTCGGGACGGGCATTTTCGGAGCGCGGAGCTACGGAATGAATGCATAA	MVKENLEEVEKRIREACRRAGRDRSEVTLIAVSKTKPVSMLQEAYDTGIREFGENKVQEIMEKYDRLPDDIHWHMIGHLQRNKVKYLIGKTFLIHSVDSLRLAEEISARSVKQNVVTDILIEVNIAGEESKFGASREEAISLVEDVSRLPGVHICGLMTIAPFVEDPEDNRIYFRHIRELSVDIAAKKIDNVDMHILSMGMTGDYEVAIEEGATMVRVGTGIFGARSYGMNA	MEDLPENLDQESLFQGLREFGISTTSASYAPLGFGDYHWHITGDDGQRWFATVSDLEHKEHCGHGAPAALRGLRRAMDTAVHLREQGGLPFVVAPRTTSDGASLVPLDSRYALTVFPHVSARPGEFGQKLTERERDQVLVLLAELHGQAPPKCTPTTDMVPTGLDGVHTALAEPSGTWTGGPFSEPARELLAEHEATLRGRMAEFGELVARVRGRGAPLVVTHGEPHPGNLILGEDGYVLVDWDTVGLAIPERDLSLISDDPAALARYTELTGHTPDPAALALYRLRWSLLDVAEFVEWFRGEHQRTSDTEAAWQSFAETLDHLNSEVPS	70.3	gnl|BL_ORD_ID|967|hsp_num:0	1059	12	129	spectinomycin
metabat2_coassembly.28	k87_484024_16	14866	15405	+	Loose	1800	28.4906	mexY	38.24	3003033	protein homolog model	macrolide antibiotic; fluoroquinolone antibiotic; aminoglycoside antibiotic; carbapenem; cephalosporin; penicillin beta-lactam; tetracycline antibiotic; phenicol antibiotic; disinfecting agents and antiseptics	antibiotic efflux	resistance-nodulation-cell division (RND) antibiotic efflux pump	ATGAAGGAGAAAAAGATATATCCCTATATGAGTATAGGAAAGGGGCTCATTTTTTTTGTGCTTCTGGTAACGATAGACCAGCTTACCAAAAAATGGGCGGTTATGTTTCTGAAGGGACAGGATCCTGTTATTCTGATAAAAAATGTCTTTCAGCTGTATTATCTTGAAAATCGCGGCGCTGCCTTTGGTATTCTCCAGGGACGGAGTATAGTATTCATCTGTATCACAATTATTATTCTGGCCGTAATAGCTTTTCTTTATGTCCGTATTCCTTATAAACGGAAATACCGGATTCTGCGGATTTTTATGGTGCTGATTGCCGCCGGAGCTATTGGAAACTTTATTGATCGTGTGACACATCACTATGTGGTAGATTTTTTCTATTTTAATCTGATTGATTTTCCGGTATTTAATGTGGCGGATATCTATGTGACCTGCGCCACAATTTTACTGGTAATTACCATATGGTTCCGTTTTAAAGATGAGGAAGCCGGCGAACTTCTGGAAAGTATCCGGTTTAAGAAAAAGAAACAGGATTAG	MKEKKIYPYMSIGKGLIFFVLLVTIDQLTKKWAVMFLKGQDPVILIKNVFQLYYLENRGAAFGILQGRSIVFICITIIILAVIAFLYVRIPYKRKYRILRIFMVLIAAGAIGNFIDRVTHHYVVDFFYFNLIDFPVFNVADIYVTCATILLVITIWFRFKDEEAGELLESIRFKKKKQD	MARFFIDRPVFAWVISLLIVLAGVLAIRFLPVAQYPDIAPPVVNVSATYPGASAKVVEEAVTAIIEREMNGAPGLLYTKATSSTGQASLTLTFRQGVNANLAAVEVQNRLKIVESRLPESVRRDGIYVEKAADSIQLIVTLTSSSGRYDAMELGEIASSNVLQALRRVEGVGKVETWGAEYAMRIWPDPAKLTSMNLSASDLVNAVRRHNARLTVGDIGNLGVPDSAPISATVKVDDTLVTPEQFGEIPLAHPRDGGAIRLRDVARVEFGQSEYGFVSRVNQMTATGLAVKMAPGSNAVATAKRIRATLDELSRYFPEGVSYNIPYDTSAFVEISIRKVVSTLLEAMLLVFAVMYLFMQNFRATLIPTLVVPVALLGTFTVMLGLGFSINVLTMFGMVLAIGILVDDAIIVVENVERLMAEEGLSPHDATVKAMRQISGAIVGITVVLVSVFVPMAFFSGAVGNIYRQFAVTLAVSIGFSAFLALSLTPALCATLLRPIDADHHEKRGFFGWFNRAFLRLTGRYRNAVAGILARPIRWMLVYTLVIGVVALLFVRLPQAFLPEEDQGDFMIMVMQPEGTPMAETMANVGDVERYLAEHEPVAYAYAVGGFSLYGDGTSSAMIFATLKDWSERREASQHVGAIVERINQRFAGLPNRTVYAMNSPPLPDLGSTSGFDFRLQDRGGVGYEALVKARDQLLARAAEDPRLANVMFAGQGEAPQIRLDIDRRKAETLGVSMDEINTTLAVMFGSDYIGDFMHGSQVRKVVVQADRRKRLGIDDIGRLHVRNEQGEMGAAGDVRQGRLDPRPAATDPLQRLSLVQPRGPGRAGLQQREAMQAMEQLMQGTARGIRPRVVRPVLRRTPVAGAQAPALFALSVLIVFLALAALYESWSIPLAVILVVPLGVLGALLGVSLRGLPNDIYFKVGLITIIGLSAKNAILIIEVAKDHYQEGMSLLQATLEAARLRLRPIVMTSLAFGFGVVPLALSSGAGIRAQVAIGTGVLGGIVTATVLAVFLVPLFFLVVGRLFRLRKAPRTGNSPQIPTEQA	17.11	gnl|BL_ORD_ID|1636|hsp_num:0	1786	1572	1671	erythromycin; amikacin; gentamicin C; ciprofloxacin; acriflavine; tetracycline; tobramycin; meropenem; chloramphenicol; arbekacin; norfloxacin; ofloxacin; gentamicin
metabat2_coassembly.28	k87_484024_17	15415	16338	+	Loose	300	27.335	tet(S)	32.79	3000192	protein homolog model	tetracycline antibiotic	antibiotic target protection	tetracycline-resistant ribosomal protection protein	ATGAAACAGGAATTTGAAGTTGGCGAAGAGTCTGACGGACAGCGTCTGGACAAGTTCCTTGCGCAGATCTATGAGGGACAGTCAAGATCTTTCTTCCAGAAGCTGATCCGGTCGGGAAACGCCGGGATCAATCATCAGAAAGCGCTAAAGAACAGTACACTTCTGGAAAGAGGAGACCTGGTCACCATTGAGATTCCGGCAGCCAGATCTGTTGAAATTTGTCCGGAGAATATACCTCTGGACATTTTGTATGAAGACGCGGATCTTCTGATCATAAACAAGCCAAAGGGAATGGTTGTACATCCCTCAGCCGGACATTATACAGGAACTCTGGTAAACGCCATTCTGTATCACTGCAGGGACAGCCTGTCGGGGATCAATGGGGAAATCCGTCCTGGTATTGTTCACCGGATTGATAAGGATACTACAGGCTCCCTGATTGTCTGCAAGAATGATATGGCGCACACAGATATTGCCCGTCAGATTAAAGAACATACGGTTACGCGGAAATACAGAGGGATTGTCTGCGGCGTGGTAAAAGATAACGAGGGCACAATCCACAGTGAGATCGGACGCCATCCCACCCAGCGGAAGAAAATGGCAAACAATCCCAGAAATGGAAAACCGGCCACGACACATTACCGGGTACTGGAACGCTTTGAGAAATATACCTATATGGAATTCCAGCTGGAAACAGGACGGACCCACCAGATCCGTGTCCACATGTCCGGTGCCGGACATCCTCTGCTGGGAGATGAGCTTTATGGGGGAACAGGAAAATATTATGCAGTAAAAGGTCTCCAGGGACAGACTCTTCACGCCATGACCATCGGTTTTATCCATCCATCCACCCATCAATATATGGAATTTTCGGCTCCTTTGCCAGAGTATTTCGAATCTTTGTTAAAAAAATTTCGAAAATAA	MKQEFEVGEESDGQRLDKFLAQIYEGQSRSFFQKLIRSGNAGINHQKALKNSTLLERGDLVTIEIPAARSVEICPENIPLDILYEDADLLIINKPKGMVVHPSAGHYTGTLVNAILYHCRDSLSGINGEIRPGIVHRIDKDTTGSLIVCKNDMAHTDIARQIKEHTVTRKYRGIVCGVVKDNEGTIHSEIGRHPTQRKKMANNPRNGKPATTHYRVLERFEKYTYMEFQLETGRTHQIRVHMSGAGHPLLGDELYGGTGKYYAVKGLQGQTLHAMTIGFIHPSTHQYMEFSAPLPEYFESLLKKFRK	MKIINIGILAHVDAGKTTLTESLLYSSGAIKELGSVDSGTTKTDTMFLERQRGITIQTAITSFQRENVKVNIVDTPGHMDFLADVYRSLSVLDGAILLISAKDGVQSQTRILFHALRKMNIPIIFFINKIDQNGINLPDVYQDIKDKLSDDIIIKQTVNLNLKPYVIDYTEPEQWETVIVGNDYLLEKYTIGKTLNIAELEKEENERIQSCSLYPVYHGSAKNNIGIKQLIEVITSKLFSPTQLNSDKLCGNVFKVEYSDDGQRLVYVRLYSGTLHLRDSVNISEKEKIKVTEMYTSINGELRQIDKAEPGEIIILKNELLKLNNVLGDKKRLPHREILENPLPMLQTTIEPCKSVQREKLLDALFEISDSDPLLQYYVDTVTHEIVLSFLGEVQMEVTCTLIQEKYHIEIETRKPTVIYMERPLKKSEFTIDIEVPPNPFWASIGLSVTPLPLGSGIQYESLVSLGYLNQSFQNAVMEGIRYGCEQGLYGWKLTDCKICFKYGLYYSPVSTPADFRMLAPIVLEQAFRKSGTELLEPYLSFEIYVPQEYLSRAYNDASKYCANILNTKLKGNEVILIGEIPARCIQEYRNSLTFFTNGRSVCLTELKGYQVTNIKSAFQPRRPNNRIDKVRHMFNKINLH	47.89	gnl|BL_ORD_ID|1520|hsp_num:0	1553	810	960	tetracycline; doxycycline; minocycline; chlortetracycline; demeclocycline; oxytetracycline
metabat2_coassembly.28	k87_484024_18	16410	17057	+	Loose	450	25.409	SFB-1	42.31	3003557	protein homolog model	cephalosporin; penicillin beta-lactam	antibiotic inactivation	SHW beta-lactamase	ATGGGAAGACTTGTTATTGCAATTGGAAGGGAATTCGGCAGCGGCGGAAAAGAAATTGGCAAAAAACTGGCTGACCGGTTTGGAATAAAATTTTATGACAAGGAGCTGCTTACCCTGGTTGCAAAGGAAAGCGGTTATTGTGAGGAGATTCTGCAAAAAAACGATGAGCAGCCGACAAATAGTTTTCTGTATTCCCTGGTGATGGATACATATGCGGCTAACGGCTATTCCGCATCCCATCATTTTGCGGAGCTGCCTTTAAATCATAAAATATTTCTGGCGCAGTTCGATATGATCCGGAAGCTGGCCAGTCGTGAATCCTGTGTCATAGTCGGAAGATGCGCCGATTATACACTGGCGGGAAATCCTGATTGCTTCAGTGTATTTATCCATGCAAATATGGATTTCCGCGTAGAGCGTATCAAAAGGGATTTCCCCGATAAGAAGTTTAAGGATGATAATAAAGTAGTTGATTTTATCAATAAAACGGATCGTAAACGCGCGAACTACTATAATTATTATTCCAGCAAAAAATGGGGAGATTCCAGAAGCTACGATATGTCTATAGACAGTTCATCACTGGGAATTGATAAAACTGTAGATTTTATTGCAGATTATGCCAGACTGAGATTTGATCTGGATATGTGA	MGRLVIAIGREFGSGGKEIGKKLADRFGIKFYDKELLTLVAKESGYCEEILQKNDEQPTNSFLYSLVMDTYAANGYSASHHFAELPLNHKIFLAQFDMIRKLASRESCVIVGRCADYTLAGNPDCFSVFIHANMDFRVERIKRDFPDKKFKDDNKVVDFINKTDRKRANYYNYYSSKKWGDSRSYDMSIDSSSLGIDKTVDFIADYARLRFDLDM	MISAPSFAHENEQQTDQSNTDAVKKPQQQPTELFLSPLVPDVYLHQSYKQVSGFGLVESNGLVVVQNKQAFIIDTPWTDSDTAKLVDWITQQGLTVTASISTHSHQDRAGGIGYLNSQGIATWVSDKTQRLLTANKLSTASHTFRTKQHTLQQQLIEVYDLGAGHTVDNLLVWLPKQQILFGGCLIKSLSSRTLGYTGEADLEQWPLTVAKVQAQFIQAKIVVPGHGKIGDTSLLSHTIDLLTQ	88.11	gnl|BL_ORD_ID|560|hsp_num:0	614	66	144
metabat2_coassembly.28	k87_484024_19	17269	18306	-	Loose	500	25.7942	GOB-36	27.4	3005685	protein homolog model	carbapenem; cephalosporin; penicillin beta-lactam	antibiotic inactivation	GOB beta-lactamase	GTGAAACATAATAAAAGAAAGAATAGCAGCGACAGAAGCAGTAAAAAAAGAAAGAAACAGAGACATTATCAGAACAAGACTGGAAAAGACGGTCGTATTATATCCGTTAAAGGAATTCTCTGCACAGCTTTTATGGCAATATGTTTTGGGTTCCCGGGGATTACGATAGCTGAAACCTGGCCTGCCGGAAATGAACTTATGATCTGCGCGAGACTTGCTGCATATACTGGCGCCGTTGTTCTGGCCGTCCTGGGAGTTTTATCTGCTTATAACAAAAGGAGGCTGCTGATAATCGCCGGTCTGGTTTTTGGCGGCGCATATCTGTTTGGACGTTTACATACTGGAGGAACTGCGGCAAAGATAATCTATCTCATCAGCATGGCCGATGCTGTTCTTTGTGTCATAGCCGGAATTATACCGGCCTTTATCGTTTATCTGATATTGAGGCTGGTCAGCGGGAGAGTCGCGGATGCTGTCGTATACAAGATAGTACGATGGATACTGATTGTAGTTGTGGGATTTGTTTTTGGCAATCTGCTTTACCGTCTCTTTTCCGGAAGACGATCTGACCGGGGAAAAAGGAGAAGAACAAAGCGGAGGAGAAAAAGAAGAAAGGATCGTAAAGAGAAGGATCCGGACAATGACAATAATGGGAAAACGGGGAAAAGAGAAGAACAACAGCCCGGAAATCAGAAAAATGCAGGAAATAATGAGACTTCCAGACTGCCGGAAATAAAAAAAGAGGAAAATGAAGAGAACAGCCATTCAGAATGGCCGTCAGATTCCCGGGAAGATAGAACAGATACTGATGATGACGATTACTATTATGATGAAGAACTTTCTGTGGAAGAGGAAGAGGAGAGACCAGCCATTCTGGACAAAATCATCAAAAGGGAAGATGGCTCCAGAGGTTTTATCCAGAATCATGATGGAAAATATACAATACTGTTTGAAGACGGCAGCACTTCTGAAGTAAGAACGCAAAATAACAAATATTACTATGAAAGCAGCCCCGGAGTCTGGACATTGATAAAGTAA	MKHNKRKNSSDRSSKKRKKQRHYQNKTGKDGRIISVKGILCTAFMAICFGFPGITIAETWPAGNELMICARLAAYTGAVVLAVLGVLSAYNKRRLLIIAGLVFGGAYLFGRLHTGGTAAKIIYLISMADAVLCVIAGIIPAFIVYLILRLVSGRVADAVVYKIVRWILIVVVGFVFGNLLYRLFSGRRSDRGKRRRTKRRRKRRKDRKEKDPDNDNNGKTGKREEQQPGNQKNAGNNETSRLPEIKKEENEENSHSEWPSDSREDRTDTDDDDYYYDEELSVEEEEERPAILDKIIKREDGSRGFIQNHDGKYTILFEDGSTSEVRTQNNKYYYESSPGVWTLIK	MKRITTLLFLLVCFGWNAQTVKEPENTPKEWSQNYEPFRIAGNLYYVGTYDLASYLIVTDKGNILINTGLAGSLSTIKENIAKLEFNYKDIKILLLTQAHYDHTGALMDFKTETGAKFYADAADADVLRTGGQSDYEMGKYGATFKPIIPDRTLKNLDKIKLGNTTLTMLHHPGHTKGSCSFVFDTNDGKRKYRVLIANMPSIIIDNKFSEVTAYPNIQSDYAYTFNAMKKLDFDIWVASHASQFDLHEKRKEREPYNPQLFMDKQNYFQSLNNLEKSYLDKIKKDSQDK	118.97	gnl|BL_ORD_ID|3583|hsp_num:0	4649	0	213
metabat2_coassembly.28	k87_484024_20	18473	20911	-	Loose	1080	33.8834	rosB	30.88	3003049	protein homolog model	peptide antibiotic	antibiotic efflux	major facilitator superfamily (MFS) antibiotic efflux pump	ATGATCAGAAGAAAGGTACAGAGGGTAGAGGATGAAAGTGAACAGACGGAAATAGTGTCGGCGGCAAGGTACTCGCCGGATTACAGAAAAGGACTCACCGCAGAACAGGTGAGAGAGCACCGGAGCCGGGGATGGATCAACAGCGCTGTGGAACCGCCGTCGAAAACAACACAGGAGATTGTCAGAGAAAATATTTTTACGTATTTTAATCTGATTTTTATAATATTTACGATTCTCTTATGTATTGTAGGTTCTTTTCGTGATCTTACGTTTCTGCCTATTATTATCGGAAATACGCTGATTGGAATTATTCAGGAGCTCAGAGCAAAAAAAGTACTGGATAATCTGACCATGCTGAATGCACCCAAAGCCATTGCCGTAAGGGATGGGAAAGAAAAGGTCGTAAAAGCAGAGGATCTGGTTCTGGATGATATTGTTATTTTTAAAGCCGGGGATCAGGTCTGCGCGGATGCTGTTGTATGCAGCGGAGAAGTTCAGGTAAATGAATCCCTGCTCACCGGAGAGTCAGATGAGATTACAAAATCAAAAGATGCGAAGCTGATGTCGGGAAGCATTATTGTGTCCGGTCGATGTTATGCCCGGCTGGAAAAAGTGGGAAAGGATTCTTATATTTCCAGACTGACTCTGGAAGCCAGGACTATGCAGAAGGGAGAGCAGTCGGAGATGATCCGTTCCCTGGATCGTCTTGTGAAGACGGTCGGTATCATCATTATTCCCATCGCCATTCTCCTGTTCCGCCAGGCCTTTTATATAAACCATGAAGAGTTTGCCTCCAGTATTACTTCCATGATAGCGGGCGTGATCGGCATGATTCCCGAGGGACTCTATCTGCTTGCCAGCGTGGCTCTTGCCGTCAGCGCGGCCAGACTTGCAACCCAGAAGGTTCTGATTCATAATATGAAGTGTATTGAGACGCTTGCCCGGGTGGATGTTCTGTGCGTGGATAAAACAGGAACAATTACCGAAAATAAAATGAAGGTTCAGGGAATAAGAAAAACAGAAGAGTATCACCCGGAAGAAATGCCTCCCTTTGAAAAGCTTGTGGGAGATTTTGCGTCTGCCATGAATAGCGATAATGCCACCATGGAGGCTGTAAAGGCGGCCTTTAAACAGACGACAGGACGCAAACCTGTCTCAATCACCGGTTTTTCTTCCGTAACGAAATACAGCAGCGTGGTTTTCGAGGACGGCATCTATATTCTGGGCGCCCCGGAGTTTGTTCTGATGGAAAAACTCGACGCCTATGAGGAGCAGATTTCAGAGTATACTTCCACTGGAGCGCGTGTACTCGCCTTTGGCACCTACGACAGCCCTCCGGAGGGAAAACCTCTGGATCATGGCATCTGTCCGCTGGGATTCCTGCTCCTTGCAAATCCAATCCGCAAGACTGCGCCGAGAACTTTTGCTTATTTTGCCAGACAGGGAGTCACGGTCAAGGTTATCTCCGGAGATAATCCGGCAACCGTTTCCAATGTTGCCATGGAGGCCGGAATCGAAAATGCGGATCAGTATGTGGATGCTTCCCGGCTGAAGTCAGAAGAAGATTTAAAGGAGGCCGTTCTTCACAATGCTGTATTTGGACGTGTCACACCGGATCAGAAGCGGAAGTTTGTCCAGGCTCTGAAGGAAGATGGCCATACAGTGGCGATGACCGGAGACGGTGTTAATGATATTCTGGCACTGAAGGATGCGGACTGCAGCATCGCCATGGCATCAGGAAGCGATGCTGCGGCCCAGGCAGCCCAGCTTGTACTTCTGGAATCAGACTTTTCCTGTATGCCACAGGTGGTAATGGAAGGAAGAAGGGTGGTAAATAATATTCAGCGCTCCGCCAGCTTATTCCTGGCAAAAAACATATTTTCACTGATTTTGAGCCTGGTTTCGCTGATTTTCGGTTTTTCTTATCCACTGGAGCCGTCCCAGATCTCACTGATCAGCCTGTTTGCCATTGGCGTTCCCGCTTTTTTCCTGGCGATGGAGCCGAATACAAACCTGATAAAAGAGCATTTCCTTGTGAATGTACTTTTAAAGGCGCTTCCGGCAGCCATTACAGAAGCTCTGGCAGTTGCGGCCCTGACTCTGTTCGGCCGTATTTTCGGCGTGGATTCCACAGATATCTCCACAGCCTCCACAATGCTGCTTGCCATTGTCGGCTTCCTGTTCCTTTATAAGCTCAGCGCTCCTCTGAATCAGACAAGGGCGATAGTTATAGCAGGGTGTGCCATTGCCATGGTATTCTGCAGTATCTTTTTAAATGATTTGTTCGGGATCACACGAATGACAATGAAATGTATCCTGCTTTTTGTAGTATTCGCCATCGCCACAGAACCGGTACTGCGGTATCTCACAATTTTTGTGGAAAAACTCCGGAACTGGCGTCACGAATTCAAAATAAAAAAAGAGCAGAGCCAAAATTAA	MIRRKVQRVEDESEQTEIVSAARYSPDYRKGLTAEQVREHRSRGWINSAVEPPSKTTQEIVRENIFTYFNLIFIIFTILLCIVGSFRDLTFLPIIIGNTLIGIIQELRAKKVLDNLTMLNAPKAIAVRDGKEKVVKAEDLVLDDIVIFKAGDQVCADAVVCSGEVQVNESLLTGESDEITKSKDAKLMSGSIIVSGRCYARLEKVGKDSYISRLTLEARTMQKGEQSEMIRSLDRLVKTVGIIIIPIAILLFRQAFYINHEEFASSITSMIAGVIGMIPEGLYLLASVALAVSAARLATQKVLIHNMKCIETLARVDVLCVDKTGTITENKMKVQGIRKTEEYHPEEMPPFEKLVGDFASAMNSDNATMEAVKAAFKQTTGRKPVSITGFSSVTKYSSVVFEDGIYILGAPEFVLMEKLDAYEEQISEYTSTGARVLAFGTYDSPPEGKPLDHGICPLGFLLLANPIRKTAPRTFAYFARQGVTVKVISGDNPATVSNVAMEAGIENADQYVDASRLKSEEDLKEAVLHNAVFGRVTPDQKRKFVQALKEDGHTVAMTGDGVNDILALKDADCSIAMASGSDAAAQAAQLVLLESDFSCMPQVVMEGRRVVNNIQRSASLFLAKNIFSLILSLVSLIFGFSYPLEPSQISLISLFAIGVPAFFLAMEPNTNLIKEHFLVNVLLKALPAAITEALAVAALTLFGRIFGVDSTDISTASTMLLAIVGFLFLYKLSAPLNQTRAIVIAGCAIAMVFCSIFLNDLFGITRMTMKCILLFVVFAIATEPVLRYLTIFVEKLRNWRHEFKIKKEQSQN	MHHSTPLITTIVGGLVLAFLLGSLAHRLRSSPLVGYLAAGVLAGPFTPGFVADTSLAPELAEIGVILLMFGVGLHFSLKDLLAVKAIAIPGAVAQIAVATLLGMGLSHLLGWDLMTGFVFGLCLSTASTVVLLRALEERQLIDSQRGQIAIGRSIVEDLAMVLTLVLLPAFAGVMGNETTSLSQLFTELAITIGKVIAFITLMIVVGRRLVPWILAKTASTGSRELFTLAVLVLALGIAYGAVGLFDVSFALGAFFAGMVLNESELSHRAAQDTLPLRDAFAVLFFVSVGMLFDPMILLREPLAVLASLAIIIFGKSAAAFILVRMFGHSNVYSTHHFCPWRKSVNLPFILAGLGISLGLMSEHGRNLVLAGAILSIMLNPLLFTLLDRYLAKNETMEDLILEEAVEEEKQIPGRFVQSCTVSRLWSGGSLLGAKLHAEGIPLVVIENSRPRVEALREQGINAVLGNAASADIMSLARLDCALVIILTIPNGYEAGEIVASARIKRPDLEIIARAHYDDEVVYISVRGANQVVMGEREIANSMLNMLKIETLTEEDKRPLCPI	144.23	gnl|BL_ORD_ID|465|hsp_num:0	507	1251	1455	polymyxin B; polymyxin B1; polymyxin B2; polymyxin B3; polymyxin B4
metabat2_coassembly.28	k87_484024_21	21153	21293	-	Loose	400	23.0978	VIM-43	34.62	3003179	protein homolog model	carbapenem; cephalosporin; penicillin beta-lactam	antibiotic inactivation	VIM beta-lactamase	GTGAAAAGTGACATAAAACCGGTCTTAAAACATTTTATACCATGCATTACATATGGAGGACCGGGAACTATTTATCCGGAGGTGGAAGAAGTAATTATTGATGAGATTGACCGTTATAATAAGAAAAAGTTTGGAATATAG	MKSDIKPVLKHFIPCITYGGPGTIYPEVEEVIIDEIDRYNKKKFGI	MLKVISSLLVYMTASVMAVASPLVHSGEPSGEYPTVNEIPVGEVRLYQIADGVWSHIATQSFDGAVYPSNGLIVRDGDELLLIDTAWGAKNTAALLAEIEKQIGLPVTRAVSTHFHDDRVGGVDVLRAAGVATYASPSTRRLAEAEGNEIPTHSLEGLSSSGDAVRFGPVELFYPGAAHSTDNLVVYVPSANVLYGGCAVHELSRTSAGNVADADLAEWPTSVERIQKHYPEAEVVIPGHGLPGGLDLLQHTANVVKAHKNRSVAE	17.29	gnl|BL_ORD_ID|186|hsp_num:0	204	63	141
metabat2_coassembly.28	k87_484024_24	22638	23978	-	Loose	725	26.5646	mdtA	38.24	3000792	protein homolog model	aminocoumarin antibiotic	antibiotic efflux	resistance-nodulation-cell division (RND) antibiotic efflux pump	ATGTCAAAATTTCAAATTGCATATATTCCGGTAGGGGTTCCTACCTTTCATCTGGAAAGCGCGCAGAAAGAGTTTGAGAAGTCTGTCTGTTTATTGCAGAGCCTGTCAGACCAGTGTGCGTGTCCGGAAAAAATGCTTTTAAGTATGGATCTGCTGGAAGAATATCTGGATAAAATCAATCCGGACTGTATCATTCTGCAGAATATCACCTTTGCCAACGCGGCATATCCCAGTGAAGTCCTGAAAAGATTTCAGTGTCCCGTTCTGCTCTGGACGCTCCGGGAACCGGTGATTGACGGGGGGCGGCTCCGGCTGAATTCCCTGACCGGAGCGTATTCCGCTGGAAACGCCCTGATGATGTTCCGCGACTGTAATTTTGAGTATGTATTTGGCGGACCGGATGAAGCAGAAGTAAAGGAAACAATCCGTGCATTTATCCGGGCGTCCCGTCTGAAAAAAGCGCTGTCAGGCTTAAAAATCGCGTCTGTGGGACATACGCCCCAGGGATTTGGTTTTGGCCGGGCAATGGATGCGGATCTGCTGAAGTGGTTCGGCGTTACCCTGGATTCCATTGAAGCCAGAGAACTGATCAGCCAGGCAAAAAACTTCACGGATGAAGAGTGCGGAGAATATCTGCAGCGGGCAGAAAAAAGTATGAAGGGACTGGAAAAAATCGATAGCAGAAATGTAAAGGATTTTGCCCGTCTTTATAAAGCATATGAGACTTATGTCACGGAAAACCATATAGGAGCCATCTCCTCCCGGTGCTGGCCGGACTTTTTTACGGATTTCGGCACCCCGGTGTGCGCTGTGCTGGCCATGCTGAATGACGTGGGAATAGTGGCAAGCTGTGAATCGGATACATATGGAGCCCTTTCCATGTATATGGGCGCCTACCTGACCGGAAGTCCGGTCTTCTTCGGAGATCCGGTTTCCATGGATGAAAAAGAAAATACAATTACCTACTGGCACTGCGGTACCGCGGCCTGCTCCCTGGCCCGTGAGCCGGAGGGAGCGGAAGCAGGGCTTCACTGCAACCGCCATATCGGCCCCACTATGGAGTTCGGCTGCAAGGCGTGCGATAAAGTTACTGTTTTCCGGGTAGGCCGGACCGCGGATTCCTCTTTCCGGTTCTTTCTGACGACCGGAAAGGCTCTGGATAAACCGAAGCAGTTCTACGGGACGTCGGTTGTGGTGGAGACAGAGCATTCCGCGAAAGAAATCGTACACCGCAGTGTCCGGGATGGCTGGGAACCGCATTTTGTTGTTATTTATGGGGATGTGAGCAGGGAGCTGGAGTTTCTTGGCAATATGCTGGATATTAAGGTGGAAAAATACTGA	MSKFQIAYIPVGVPTFHLESAQKEFEKSVCLLQSLSDQCACPEKMLLSMDLLEEYLDKINPDCIILQNITFANAAYPSEVLKRFQCPVLLWTLREPVIDGGRLRLNSLTGAYSAGNALMMFRDCNFEYVFGGPDEAEVKETIRAFIRASRLKKALSGLKIASVGHTPQGFGFGRAMDADLLKWFGVTLDSIEARELISQAKNFTDEECGEYLQRAEKSMKGLEKIDSRNVKDFARLYKAYETYVTENHIGAISSRCWPDFFTDFGTPVCAVLAMLNDVGIVASCESDTYGALSMYMGAYLTGSPVFFGDPVSMDEKENTITYWHCGTAACSLAREPEGAEAGLHCNRHIGPTMEFGCKACDKVTVFRVGRTADSSFRFFLTTGKALDKPKQFYGTSVVVETEHSAKEIVHRSVRDGWEPHFVVIYGDVSRELEFLGNMLDIKVEKY	MKGSYKSRWVIVIVVVIAAIAAFWFWQGRNDSRSAAPGATKQAQQSPAGGRRGMRSGPLAPVQAATAVEQAVPRYLTGLGTITAANTVTVRSRVDGQLIALHFQEGQQVKAGDLLAEIDPSQFKVALAQAQGQLAKDKATLANARRDLARYQQLAKTNLVSRQELDAQQALVSETEGTIKADEASVASAQLQLDWSRITAPVDGRVGLKQVDVGNQISSGDTTGIVVITQTHPIDLVFTLPESDIATVVQAQKAGKPLVVEAWDRTNSKKLSEGTLLSLDNQIDATTGTIKVKARFNNQDDALFPNQFVNARMLVDTEQNAVVIPTAALQMGNEGHFVWVLNSENKVSKHLVTPGIQDSQKVVIRAGISAGDRVVTDGIDRLTEGAKVEVVEAQSATTPEEKATSREYAKKGARS	107.47	gnl|BL_ORD_ID|352|hsp_num:0	387	912	1014	novobiocin
metabat2_coassembly.28	k87_484024_26	26080	26751	-	Loose	550	26.5646	LRA-8	39.13	3002487	protein homolog model	cephalosporin; penicillin beta-lactam	antibiotic inactivation	subclass B3 LRA beta-lactamase	ATGACTGAACAATTAAACAGACTGAAGGAGCTGAACCCGGGGTTAAAGCTCTATCCGGTCAGCGATCCTCTGTTTTGTGAATACGGAAAAATTGTAACAGGATATGATTTTACAGAAATTCTGGAATTGATGAAGCAGAGACCGGTTCCGCCCGAAGGGAATATTTATGTTGCCCGAGATGAGGAATTTATGAAAACAGATGTGGCCGGAGCGGTCAGCGAGCGCTTCTACGGGCATATGCCGGTTGAAATAGGATATTGCAACGGGAACAGCTTCCGCCTCAATGCCCTGGAATATCATAAAGGGTCGGAGATTGACATTCCCGCCACGGATCTTGTTCTGATGCTGGGGAAACTTCAGCAGATAAGGCATAACCGTTTTCCTTCAGAGGAGATCAGGGCATTTTATGTCCCGGCGGGAACAGCAGTTGAATTATATCAGACAACACTGCATTTTGCTCCCTCCAGAGTGGAAGAAAGCGGGTTCCGCTGCGTGATTATTCTTCCAGAGGGGACAAATCTTCCGCTGAGCCGGATTCCTTCTCCGGAAAATGAGGAAGACAGACTGTTATGGATGCAGAATAAATGGCTGATTGCACACGGTGACAGCCCCCAGGCAGAAAAGGGGGCCTGCGCAGGAATTACAGGAGAAAATCCCGAATTGCTTATTTGA	MTEQLNRLKELNPGLKLYPVSDPLFCEYGKIVTGYDFTEILELMKQRPVPPEGNIYVARDEEFMKTDVAGAVSERFYGHMPVEIGYCNGNSFRLNALEYHKGSEIDIPATDLVLMLGKLQQIRHNRFPSEEIRAFYVPAGTAVELYQTTLHFAPSRVEESGFRCVIILPEGTNLPLSRIPSPENEEDRLLWMQNKWLIAHGDSPQAEKGACAGITGENPELLI	MSKSSLKGLVLLALVAAIAAPSWAARKEKPAAKAPPCEQCAVWNADQEPFKIWGNTYYVGVKGLSSVLVTSDWGHVLLDGGLPESAPKIAANIEKLGFKVTDVKAILSSHVHADHAGGIAELQRRSGAKVYQRRPSDQVLRTGKPDPGDPQLARAGPIPPVENVWVVHDEELLGLGPTRFTVVATPGHTPGGTSWAWESCEGAQCLKIVYADSLNAVSAEGFRFTASTTYPNVLQDLEQSFKRVESLPCDVIVSVHPEQSDFFPRMAKRVDGKPESIKDPEGCKRYVAGARERLALRVASEKQGS	73.11	gnl|BL_ORD_ID|662|hsp_num:0	718	450	519
metabat2_coassembly.28	k87_484024_29	28637	29944	-	Loose	700	26.5646	vanS gene in vanB cluster	38.1	3002932	protein homolog model	glycopeptide antibiotic	antibiotic target alteration	vanS; glycopeptide resistance gene cluster	ATGAAGAAAAGAAGACTGTTGGCGATTATGTTGACAGCGGCTATGGCTGTAGGGCTGGCTGCGTGCGGAAGCAGCGGATCTGGATCTGATTCTGACGGATCCGGTTCCGAAACATCTGATTCCGGGGATTCCAGTGAAATATCCGGAACCATCGTATTTGCTCATCAGAATGATACGACGGGAGCCATTGAGGCCATGATCGAAGCTTTCGAGGAGGCTTATCCCAATATCACGGTTGAAGACCAGGCGCTCCCGGGAGCCAGCGATGATGTAAAGAAAAGCCTGATGACTACTCTGGCGGCGGGGGGATCTGAGCCGGATGTAATCGAAGCGGATCTGGCGTGGATTTCCCAGTTTGCGGCAGCCGGATGGATTGATGATGTGACGGAGGAAGTGGAAGCGATGGCGGATACATTCCTGGATGGTCCGTTATCCACATGTTATTATGACGGTTCTGCTTACGCCTTCCCGGGATATACCGATGTCGGATTGTTATACTACCGCTCTGATATTATTGAAGAACCCCCAACCACCTGGGAAGAGCTGATTGCCATGTGTGAAGAGTATCAGGGAACGAATGGAATTGAGTATGGATATCTGTTCCAGGCATTCCAGGGAGAGCCTGTATCCTGCAATATGCTTGAATTTATCAAGCAGAACGGCGGACATGATCTGGACGAGAGCGGAGTATTCTCCATGAATAATGAGTATACCATAGAAGCCCTTGAGTTTGTGGAAGGACTGATTTCAGACGGAATTTCCCCTCAGAGTGTGCTGAATGCAAAACCGGATGACAGCCGCGCGATTTTTGAGGAAGGCCAGGCTCTGTTCATGAGAAACTGGACATACGCATATGCCAACGCTCAGTCCGACACATCCAAGGTGGCCGGAAATGTGGGAGTGACCTCTCTTCCCGTAGGCCCCAATGGAGAATCCGGTTCCGGTACACTTGGCGGATGGAACTATGTAATTAATACTTATTCCGAAAATAAGGAAGCAGCACTGTTATTCTGTCAGTTTATGTCTTCCTATGAAGCCCAGAAAATACAGGCTATGACACGCTCAACTCTTCCGGTTGTAGAAGCGCTGTATGACGACGCCGATGTTCAGGAGGTATTACCCTACATTGCTGACGCGAAACAGGCGGTTGATGAGGCGCAGCCCAGACCACAGGTCAGAGATTATGCTACGATTTCCACAATCTTCCAGGAGTATTTCCATGCCGCGCTGACCGGCTCCATGAGCAATGAAGAGGCAATGGCCGAAATGGATGACGCATTGAATGAAGCTCTTGAGAGCATGCAATAA	MKKRRLLAIMLTAAMAVGLAACGSSGSGSDSDGSGSETSDSGDSSEISGTIVFAHQNDTTGAIEAMIEAFEEAYPNITVEDQALPGASDDVKKSLMTTLAAGGSEPDVIEADLAWISQFAAAGWIDDVTEEVEAMADTFLDGPLSTCYYDGSAYAFPGYTDVGLLYYRSDIIEEPPTTWEELIAMCEEYQGTNGIEYGYLFQAFQGEPVSCNMLEFIKQNGGHDLDESGVFSMNNEYTIEALEFVEGLISDGISPQSVLNAKPDDSRAIFEEGQALFMRNWTYAYANAQSDTSKVAGNVGVTSLPVGPNGESGSGTLGGWNYVINTYSENKEAALLFCQFMSSYEAQKIQAMTRSTLPVVEALYDDADVQEVLPYIADAKQAVDEAQPRPQVRDYATISTIFQEYFHAALTGSMSNEEAMAEMDDALNEALESMQ	MERKGIFIKVFSYTIIVLLLLVGVTATLFAQQFVSYFRAMEAQQTVKSYQPLVELIQNSDRLDMQEVAGLFHYNNQSFEFYIEDKEGSVLYATPNADTSNSVRPDFLYVVHRDDNISIVAQSKAGVGLLYQGLTIRGIVMIAIMVVFSLLCAYIFARQMTTPIKALADSANKMANLKEVPPPLERKDELGALAHDMHSMYIRLKETIARLEDEIAREHELEETQRYFFAAASHELKTPIAAVSVLLEGMLENIGDYKDHSKYLRECIKMMDRQGKTISEILELVSLNDGRIVPIAEPLDIGRTVAELLPDFQTLAEANNQRFVTDIPAGQIVLSDPKLIQKALSNVILNAVQNTPQGGEVRIWSEPGAEKYRLSVLNMGVHIDDTALSKLFIPFYRIDQARSRKSGRSGLGLAIVQKTLDAMSLQYALENTSDGVLFWLDLPPTSTL	97.32	gnl|BL_ORD_ID|4675|hsp_num:0	499	75	201	vancomycin
metabat2_coassembly.28	k87_484024_30	30043	31107	-	Loose	450	26.5646	tsnR	54.55	3003060	protein homolog model	peptide antibiotic	antibiotic target alteration	non-erm 23S ribosomal RNA methyltransferase (A1067)	ATGGAATTTTTGGGAAAACTGCATGAAACAGTTGTAAAGTTTCCGATGACAGATATCTGGATGGATTCCTGTGGAGAAGAAGAACTGGAGTATGGTATAAAAAGAGGAATAGCGGGAGCCACCAGCAATCCGACGATTGTCGGCTCGGTGCTAAGCAAAGAGATGTCTCTCTGGGAGAGCCGCATCAGGGAGCTGATTGCGGAAAATCCCCCGGACGGAGAGGAAGATATTGTATGGAAACTGATTTATGAGATGGCCGGTCTCCGTTCCGGAAAGCTCCTTCCTCTTTTTAAAGAAACAAATGGGAAAAAAGGAAGATTATCCCTGCAGGTGAGTCCGAAATACTATCGTAATAAAGATAAGATGGCGGAACAGGCGCTCCAGATCAGCAGTCTGGCTCCGAATATGCAGGTAAAACTGCCTGCCTCTTCAGCAGGAATCGAAGCCATGGAGGAGGTAACTTACCGGGGCGTAAGTATTAACGCTACAGTATCCTTTACGGTGGCTCAGGCTGTGGCCGTTGCGGAGGCTGTGGAGCGCGGACTGAACCGGAGAAAAGCAGAAGGACTTGATACGGAGACCATGTCTCCTGTCTGCACCATCATGATCGGACGTACCGATGACTGGCTGAAAAAATACAGCACAGCAAAAGGACTGGTACTGATGCCGGAAGCTCTGGAATGGGGAGGCGTTGCCGTGATCAAGGAGGCATACCGTATCTATAAGGAAAGAGGCTATACGACCAGACTTCTCAGTGCGGCGGTGCGGAATCAGTACCACTGGAGCGAGCTGATCGGCGGGGATCTTGCCCAGACAATCAATTACGGATGGCAGAAACGTCTGAATAACTGCCAGGTAGAAGTCACTGAGCGGATGAGCCATCCGGTAGATCCGAAGTATCTTGAAGTACTGAATACGCTGCCGGAATTCCATAAAGCATTTGACGAAAAAGGAATGGCTGTCGATGAATTTGTAAATTACGGCGGGTTCAAAGATACGATTTCATCCTTTATCGCAGATTATGATAATCTCTGCCGGATGATCCGTTCCTACATAATAGGGTAG	MEFLGKLHETVVKFPMTDIWMDSCGEEELEYGIKRGIAGATSNPTIVGSVLSKEMSLWESRIRELIAENPPDGEEDIVWKLIYEMAGLRSGKLLPLFKETNGKKGRLSLQVSPKYYRNKDKMAEQALQISSLAPNMQVKLPASSAGIEAMEEVTYRGVSINATVSFTVAQAVAVAEAVERGLNRRKAEGLDTETMSPVCTIMIGRTDDWLKKYSTAKGLVLMPEALEWGGVAVIKEAYRIYKERGYTTRLLSAAVRNQYHWSELIGGDLAQTINYGWQKRLNNCQVEVTERMSHPVDPKYLEVLNTLPEFHKAFDEKGMAVDEFVNYGGFKDTISSFIADYDNLCRMIRSYIIG	MANLDVIVDRSDPAVQRIVDVTKHSRSVVRTVLIEDIEPLTQSIRAGVEFTEVYGLDTVPFPGDLLAACEKRGIRVRLLSAAVANQVFKTEKKPKVFGIAKVPPAGRFADLESLSGDVVLLDGVKIVGNIGAIVRTRSALGAAGIVLVDSGLGTIADRRLIRASRGYVFSLPIVLATRDEALAFFRDGGMRPVVFEADGKLSIGELDGIDERLVLVFGSEKTGPSGEFAGVATESVSIPMNPAAESLNVSVSAGIALHRRARRNLSRPRG	131.11	gnl|BL_ORD_ID|148|hsp_num:0	49	207	273	thiostrepton
metabat2_coassembly.28	k87_484024_31	31130	31807	-	Loose	680	25.7942	LpeA	35.56	3004099	protein homolog model	macrolide antibiotic	antibiotic efflux	resistance-nodulation-cell division (RND) antibiotic efflux pump	ATGAAATTTTTTCTCGACAGCGCAAAATTAGATGAAATAGATTTTGCCTACAGAAACTATGGAATCGACGGGGTGACGACCAATCCCAGGCATATCAGGATGAGCGGGAAGCCGTTTATGGCCTGCGTAAAAGATATTGCGGCCTGGATCAGTGAGAACGGACTGGAGGGGCCGGATGTTTTTCCCGTATCTTTTGAGATAAACCCTTATCTGGACAAGGCGGAGGATATTATTGCCGCAGCCAGGGAAGTCGCTTCCTACAGTCCCAACTATGTAATTAAAATCCCCTGTATCAAAGAGGGACTGATTGCTGCAAAACGTCTGGAAGAGCAGAAAATACGTACCAACGTGACGCTGGTATTCTCACCTTCCCAGGCTATTATGCCCGGAAGACTGGGAGCCAGGTTCGTCTCCCCCTTTGTGGGCTGGAAGGAAGAGGCCGGCGACAGCGGAGATTATGTAAAACAGATTGTGGACATTTACAGAAAATACCAGTTCCAGACAGAAATCATTGTCGCGGCCGTCAGAAACGGAAGACAGATCGGGGAATTCGCCGCTGCCGGAGCGGATATTGTAACCGCCGGACTGGGAGTGTATGAAAAATCCTTTGAACATCCGTTTACAGCCCAGGGACTCCAGATTTTCCGGGACGCATGGGACGCAACTGTGAAAGAATAA	MKFFLDSAKLDEIDFAYRNYGIDGVTTNPRHIRMSGKPFMACVKDIAAWISENGLEGPDVFPVSFEINPYLDKAEDIIAAAREVASYSPNYVIKIPCIKEGLIAAKRLEEQKIRTNVTLVFSPSQAIMPGRLGARFVSPFVGWKEEAGDSGDYVKQIVDIYRKYQFQTEIIVAAVRNGRQIGEFAAAGADIVTAGLGVYEKSFEHPFTAQGLQIFRDAWDATVKE	MLGIQFNRGQWRSNYYWQIPVLIIAVISILFFISKKLFYSKVTPESIPNKLVEVEPIKSHNLQQTIHLLGTIHPKHATTLIAKESGMLDTLIPTGQKVTKGTLIAKINNPDLEKNLQLSLSAVELAKAQYERITPLIKSGYVSTKEVEEKKQAWIDAQKELSKTRIELDNLRFYAPFDGIIGAYKKREGAQVNAGESVVSIYDPSALVVDFDIPCSNLATLNEGQPVYVLGKRYSLSHLQKMLDEDTHMCPADVDIQCDDCLIGATTSVELLVAEKNNTIVIPFQAIFLRNSKPFVYLVKKGKIVLASVKTGLQQEDKIEIVEGLKAGQQLVTKGQERLYPEMTVDIYHPATSSS	63.38	gnl|BL_ORD_ID|2389|hsp_num:0	2758	324	453	erythromycin; spiramycin; azithromycin
metabat2_coassembly.28	k87_484024_32	31828	32310	-	Loose	400	24.2534	vanR gene in vanM cluster	45.71	3002928	protein homolog model	glycopeptide antibiotic	antibiotic target alteration	glycopeptide resistance gene cluster; vanR	ATGAAAGAGAAAAAAATCATTATCGCTTCGGATGGTTCCGGATTTGCCTTGAAAGAAGCAATAAAAAAACATCTGGCAGAAGAGGGATATGATGTGGCTGATGTGGGAACGCAGGAGCAGGATAAGCCCATGATGTTCGACGCTGCGGCCGGAGAGCTGGCTCCCAGAATCTCCAGCGGAGAGTATGAGAAGGGGATTCTCATATGCGGAACCGGTATGGGAATGAGCATTGTGGCTAACAAGTATAAGGGGGTAGCCGCGGCCGTCTGTGAAAATCTTTACGCTGCTGAAAAGGCCCGCGCCATTAATAATGCCAATGTACTGACGATGGGAGGATGGATCACAGCTCCCGAAATTGGTATTGCCATTACGGATACGTTTCTTAATACGGAATTTACGCAGAATCTGGAAGACTGGAGGGCGGCAAATCTCAGAAAAGCCCAGGAACGGATTGCGCAGCTTGAAGGGGAACACTTTAAATAA	MKEKKIIIASDGSGFALKEAIKKHLAEEGYDVADVGTQEQDKPMMFDAAAGELAPRISSGEYEKGILICGTGMGMSIVANKYKGVAAAVCENLYAAEKARAINNANVLTMGGWITAPEIGIAITDTFLNTEFTQNLEDWRAANLRKAQERIAQLEGEHFK	MRRISILIAEDEEEIADLLAIHLEKEGYDVIKVHDGQEALHVIQAQSIDLIILDIMMPKMDGYEVTRQVRAQYNMPIIFLSAKTSDFDKVHGLVIGGDDYITKPFTPIELVARVNAQLRRSMKLNHPQADDKKSILEFGEIVISPDQRTVFLYGENIGLTPKEFDILYLLASHPKKVYSVENIFQQVWNDAYFGGGNTVMVHIRTLRKKLGEDKRKNKLIKTVWGVGYTFNG	68.97	gnl|BL_ORD_ID|4741|hsp_num:0	752	0	99	vancomycin; teicoplanin
metabat2_coassembly.28	k87_484024_34	33281	34117	-	Loose	700	28.4906	vanS gene in vanF cluster	57.14	3002936	protein homolog model	glycopeptide antibiotic	antibiotic target alteration	vanS; glycopeptide resistance gene cluster	ATGTCACATATAACAAAAAAAATTGATTATTTAAACAGACAGGCAAATAAAATCAGAGAGCTCACAGTTGAGAGTATCGGAAAGCTGGGATTTGGTCATATCGGCGGAGCCTCATCCATCTGTGAAGTGCTGGCGGCTTTATACTTTGATATTATGAACGTTGATCCGGAAGATCCGCTTATGGAAGACAGAGACCGCCTGGTACTTTCCAAGGGACACGCAGGACCGGCGCTGTACGCAGCGCTTGCCCTGAAAGGATTTTTCCCTGTGGAAGAGCTGGATACGCTGAACCGTCCCGATACTCATCTTCCAAGTCATTGCGACAGAAAACTCACCCGGGGAATTGATATGACCACAGGATCTCTGGGACAGGGATTCTCCGCTGCCGTAGGTATGGCTCTTGCCGCAAAACTGGACAGGAAGGATTTGTTCGTATATGCCATAATCGGCGATGGTGAAAGCCAGGAAGGGCAGATCTGGGAGGCCGCCATGCTGGCAGGGACAAGGGAACTGGATCATCTGATTGCATTTACAGATTATAACAAAATGCAGATTGACGGTTATACCGGAGATATCAACACTCTGGATCCTCTTGATAAACGCTGGGAAGCATTTGGATGGAACGTCCATGTGGCAGACGGACATGATATCGGACAGATTTTAGCCGCAGTGGACACAGCAAAAAAACAGAAAGGGCGCCCATCCATGATTATTCTGAATACGGTCAAGGGAATGGGGCTGTATTTTGCAGAGAATAAGGTAGAAAGCCATAATATGAATATTTCTGAAGAAATGTGGAAGAAGGCTGCAGCCCAATTAAAAGAGGAGGATTTATAA	MSHITKKIDYLNRQANKIRELTVESIGKLGFGHIGGASSICEVLAALYFDIMNVDPEDPLMEDRDRLVLSKGHAGPALYAALALKGFFPVEELDTLNRPDTHLPSHCDRKLTRGIDMTTGSLGQGFSAAVGMALAAKLDRKDLFVYAIIGDGESQEGQIWEAAMLAGTRELDHLIAFTDYNKMQIDGYTGDINTLDPLDKRWEAFGWNVHVADGHDIGQILAAVDTAKKQKGRPSMIILNTVKGMGLYFAENKVESHNMNISEEMWKKAAAQLKEEDL	MGKILRGFRSKMIILLGLSMLLSSAITYLLFKVLQLYYYTSVDYGDTLAYFRKIIQNIGDFNVFLLLFILLSILFFFLLTKPYSAYFNEISKGIHYLAQGDFKHRVQILSNDEFSDIAQSINLASEKLEQAIERGDFSESSKEQLVVNLAHDLRTPLTSVLGYLDLILKDDNLTENQIRHYLTIAFTKSQRLERLIDELFEITRMNYGMLPIKKKQIDLSELLIQLKEELYPVFEKNDLIARMNITSPLSIMGDGELLARVFENLLINANRYGYEGQYVDINGFIDSEEVVIQVINYGDAIPPDELPHIFDMLFTGDKARTHQENSTGLGLFIAENIVEQHNGTITAESDLIRTIFEVRLPMADS	76.16	gnl|BL_ORD_ID|4689|hsp_num:0	1920	981	1044	vancomycin
metabat2_coassembly.28	k87_484024_35	34135	35259	-	Loose	450	28.1054	ANT(4')-Ib	32.65	3003905	protein homolog model	aminoglycoside antibiotic	antibiotic inactivation	ANT(4')	ATGAATTGGGATTATATCCAGCCGGTGAATATAAAGTTCGGGGAAGGCATGTTGTCAAAGCTGCGGGATATTACAGAGGGAATGGGACTGAAGAAAGGAATTCTGGTCTGTGATCCTTTTTTTGCGGGAAATGGCCTGGCTGACCGGCTGATGAAGGAAAATGAGGGTCTTCTGGTCCGTATGTATTCGGAGATTTCCCCAAATCCCGATGTGAAAGAAGTAGACGCCTGCGCCGCTGTTATGCGGGAGACAGAAGCTGAATTCACTGTGGCCCTGGGCGGCGGAAGCGCTCTCGACTGCGCCAAGGCAGCGTCCACAATTTGTTTCACAGAAGATTCCATCCGCAAATATCATGGAACCGGGGATATACTTCCGGAAAAGCATCTTCCGATTATAGCGATTCCCACAACGGCGGGAACCGGCAGTGAAGTGACCTGCGTTTCTGTATTATCGGACCACGAATTAAAAAAGAAAGGACCGATCAATCATAATAACTTTTATCCGGCGGTCGCGCTGATTGATCCGGAGCTTACATATACCCTTCCGCCGTATATGACGGCCAGCACAGGTATTGACGTGCTCTGCCATGCGGTAGAAGGTTTCTGGAGCAAAGGGCATCAGCCTGTCTGTGACGCGCTGGCGCTTCATGCCAGCCGTCTTGTATTTGAGAATCTCAGAGCTGTTTATGAGAACCCCCGGGACAAAGAGGCCCGGTCGGCCATGGCGGAGGCATCGGTAATCGCGGGACTTGCTTTCACACTTCCAAAGACTACAAGTTCCCACGCGTGTTCTTTCCCGCTGACCAATCTTCTGCATATTCCTCATGGAGAAGCCTGCGGCCTGACCCTGGATTATTTTGCCAGAATAAATGCCGCAGATCCGGCAGAGGGAACGAGAATCAACCGCTTTGCCCGGGAACTTGGATTCCGGGATATGAACCATATGGCTGACGCTATCGCGCAGCTGAAGAAAGATCTGAATCTCCGGACAGATCTGAAGGATTTTCATCTCACCGATGAGCAGACAGCGCGGCTTATCCAGGAGAGCAGGCATCCGAATCTGCTGAACAATCCGGTAGAGATTACAGATGAGATGCTGACGGAAATGTATCAGTCCATGAGATAG	MNWDYIQPVNIKFGEGMLSKLRDITEGMGLKKGILVCDPFFAGNGLADRLMKENEGLLVRMYSEISPNPDVKEVDACAAVMRETEAEFTVALGGGSALDCAKAASTICFTEDSIRKYHGTGDILPEKHLPIIAIPTTAGTGSEVTCVSVLSDHELKKKGPINHNNFYPAVALIDPELTYTLPPYMTASTGIDVLCHAVEGFWSKGHQPVCDALALHASRLVFENLRAVYENPRDKEARSAMAEASVIAGLAFTLPKTTSSHACSFPLTNLLHIPHGEACGLTLDYFARINAADPAEGTRINRFARELGFRDMNHMADAIAQLKKDLNLRTDLKDFHLTDEQTARLIQESRHPNLLNNPVEITDEMLTEMYQSMR	MNMNGPASMAQKERLQTCQEIAKRLHEVYGNDVLAIGVYGSVSRGTDGPFSDIEMFCVLRDSAETVDKSYEWSAGPWKAEVNVCSASILLKDAATVEDRWPLTHGPYFSPLRLYDPEGFFQRLRLAAESPTKEDFRQAIHEILVGEMYEYVGKLRNVNRNGPSTYLPSLALRFAHYGAMLIGLHNQTLFSTGAMVLPEALKLPHRPKGFDHVAELAMSGDLAQPAKIVSACEDFWKGLVAWAAEHDYVIHSKRIPF	146.09	gnl|BL_ORD_ID|2139|hsp_num:0	2383	285	432	dibekacin; amikacin; tobramycin; isepamicin
metabat2_coassembly.28	k87_484024_37	37450	38217	-	Loose	400	27.7202	AAC(3)-IVa	39.39	3002539	protein homolog model	aminoglycoside antibiotic	antibiotic inactivation	AAC(3)	ATGAGTCCCATAGTGATTGATGAGAATAAATGCCTGGGGTGCGGATTATGTGTATCAGACTGTCCGGACGCCTGTATTCATTTAGAAAACGGCAAAGCGTATGCTGACAGCGCAGGATGTATGGAATGCGGTCATTGTTTCGCCATCTGCCCGGAATGTGCAGTCCGGATGACAGGATATGACTGCGCGACCGGTCCGGTCGTCCCTATGACCCGGATTGACAGCGATACGTTTCTTGCCGCCATTAAAAGCAGGAGATCTGTCCGGCAGTTTACAGACCGGCCGGTGGAAGAAGAAAAACTGATAAAGATTCTTGAAGCGGGGCGGTACAGTCCCACAGGCGCAAATGCACAGAATATTGCGTTCACAATACTTGGAAGCAGACAGGATGAGGCAGAGCGGATCTGCGTGAAACTGTTCCGGAAAGGGAAAAAGATAATCTCTCCCCTGGTAAGTTTTCTTAAACGGGTTGAAATTCCGGATGATTTTTTCTTCAAGGGAGCTCCCATAGTAATCGTCGTGTCGAGCAAAAGTAATATCGATGCGGGGTTGGCGAGCGCTTATATGGAACTGATGGCAAACAGCCTGGGGCTTGGCGTGCTTTACAGTGGTTTTTTTGTTATCTGCACGAAGCTGAGCCGGGAACTCAGAAAGTTATTGCAGCTGCCTGAAGGGCATAAGGTTGTGTCCTGTATGGTTATCGGATATACAGACATAAAATATCAGAGGATCGTTCCCCGGAAACCCCTGCAGGTAAAGACACTATAA	MSPIVIDENKCLGCGLCVSDCPDACIHLENGKAYADSAGCMECGHCFAICPECAVRMTGYDCATGPVVPMTRIDSDTFLAAIKSRRSVRQFTDRPVEEEKLIKILEAGRYSPTGANAQNIAFTILGSRQDEAERICVKLFRKGKKIISPLVSFLKRVEIPDDFFFKGAPIVIVVSSKSNIDAGLASAYMELMANSLGLGVLYSGFFVICTKLSRELRKLLQLPEGHKVVSCMVIGYTDIKYQRIVPRKPLQVKTL	MQYEWRKAELIGQLLNLGVTPGGVLLVHSSFRSVRPLEDGPLGLIEALRAALGPGGTLVMPSWSGLDDEPFDPATSPVTPDLGVVSDTFWRLPNVKRSAHPFAFAAAGPQAEQIISDPLPLPPHSPASPVARVHELDGQVLLLGVGHDANTTLHLAELMAKVPYGVPRHCTILQDGKLVRVDYLENDHCCERFALADRWLKEKSLQKEGPVGHAFARLIRSRDIVATALGQLGRDPLIFLHPPEAGCEECDAARQSIG	98.84	gnl|BL_ORD_ID|4921|hsp_num:0	639	210	309	dibekacin; sisomicin; apramycin; netilmicin; tobramycin; 6'-N-ethylnetilmicin; 2'-N-ethylnetilmicin; gentamicin
metabat2_coassembly.28	k87_484024_38	38436	39512	-	Loose	275	26.9498	AAC(6')-Iih	57.89	3002590	protein homolog model	aminoglycoside antibiotic	antibiotic inactivation	AAC(6')	ATGATACGTTTACTGATTCTGAATCCGGGTTCTACCTCTACGAAAGTGGCGGTGTATGAGGACGAGACACAGATTTTTGTGGAAAGTATTCCCCATTCCCTGGAAGAACTGAAAAAATATGACCATATCATGGAACAGTTTCCCTTCCGGAAAGATGTAGTTTTAAAGGTGCTGGAGACAAAGGGATACCGGCCGCAGGATTTTGACGCCATCGTGACCCGGGGAGGCATCCTGCCGCCCATCAGAACCGGTGGGTACCTTGTAAATGACGACATGATCTGGCAGCTGAAAAACAAACCGGCGCTGGAGCATGCTTCCAATCTGGGAGCGGTCATAGCAGATGCCATCGGGAGACCCGCCGGAATCCCATCTTATATCTACGATGGCGTATCAGCGGACGAGATGGAGCCTGTTCTGAAAATTACCGGTCTGCCGGAACTGAAGAGAAAGGGACAGGGACATAATCTGAATCTGCGGGCAGCAGCCATGAGGTATGCAAAAGAGCACGGAAAGGCATTTGACACCTGCAATCTGATTGTTGCCCACCTGGGCGGTGGAACCTCTGTCGCCCTGTTCCGTGAGGGCCGGATTATTGATATCATCAATGACGAGGACGGCCCCTTCACTCCGGAACGGGCAGGCGCATTGCCTATGATTCAGCTGATTGATCTGTTTATGGACAGACATGTGGATCAGAAAGCGCTGAGAAAAAGAATCAGGAGCCAGGGAGGCCTGTCGGCTTATTTTGGAACAAATGATTCCAGAGAAGTGGAACGTCTGGTCAGGGAAGGCGATCCAGAAGCAGAAGAAATCTACCGGGCAATGGCCCTGAATGTGGCCAAATGCATTGGAAAAGAAGCGCCTGTCCTTTCGGGGAAGATTGATACAGTAATTCTGACCGGGGGAATCGCGTATTCAGAGTATTTTACGGACATGGTTAAGGGATATGTATCCTTCCTGGCGCCGGTGGAGATCTATCCGGGAGAAAACGAAATGCTGTCGCTGGCTCTGGGCGGTCTCCGGATTCTCCGGGGAGAGGAATCATGCAATCAGTATATCCGGACGGATCACAAATAG	MIRLLILNPGSTSTKVAVYEDETQIFVESIPHSLEELKKYDHIMEQFPFRKDVVLKVLETKGYRPQDFDAIVTRGGILPPIRTGGYLVNDDMIWQLKNKPALEHASNLGAVIADAIGRPAGIPSYIYDGVSADEMEPVLKITGLPELKRKGQGHNLNLRAAAMRYAKEHGKAFDTCNLIVAHLGGGTSVALFREGRIIDIINDEDGPFTPERAGALPMIQLIDLFMDRHVDQKALRKRIRSQGGLSAYFGTNDSREVERLVREGDPEAEEIYRAMALNVAKCIGKEAPVLSGKIDTVILTGGIAYSEYFTDMVKGYVSFLAPVEIYPGENEMLSLALGGLRILRGEESCNQYIRTDHK	MIISEFDRDNLVLRDQLADLLRLTWPDEYGEQPMKEVERLLEDERIAVSAIEGDELIGFVGAIPQYGQTGWELHPLVVESMYRKQQVGTRLVSYLEKEIASQGGIVVYLGTDDVEGQTSLAIEEDLFEDTFDKLETIQNRKDHPYEFYEKLGYQIVGVIPDANGWNKPDIWMAKRIARKHGSE	195.63	gnl|BL_ORD_ID|1743|hsp_num:0	1891	282	339	dibekacin; amikacin; sisomicin; netilmicin; tobramycin; 2'-N-ethylnetilmicin; 5-episisomicin
metabat2_coassembly.28	k87_484024_39	39524	40261	-	Loose	700	29.6462	Staphylococcus aureus norA	32.73	3004667	protein homolog model	fluoroquinolone antibiotic	antibiotic efflux	major facilitator superfamily (MFS) antibiotic efflux pump	ATGGAAAAAATATATGCAAGAACGAAAACGATCCAGGAAGATAAAGTGTCCGGTTTCTGTCCGGGGTGCATGCACAGTACAGTGGTCAAGCTGATTGGGGAAGTTCTGGAGGAAATGGATGTGGTGGACCGGGCTGTTATGATTAACGGAATCGGATGCTGCGGATTACATATAGATTATATTGCCTATGATAATATCACAGCGCCTCACGGGAGAGCCTGCGCGGTTGCCACCGGAATGAAGCGTGTGCGTCCCGGCACCCTGTACTTTACTTATCAGGGAGACGGTGATTTTGCTTCCATTGGACTAGCAGAATCCATGTCAGCCGCCAGCAGGGGCGAAAATATCAGCGTTATATTCATCAATAATGGAATTTACGGTATGACAGGAGGGCAGATTGCACCTACTACGCTGATCGGTATGCGGGCATCGACAGCGCCCTGGGGAAGAAGAGCAGAGGAGCACGGATATCCAATGCATATGTGCGAGACACTGGATACGCTGACTGCTCCGGTGTTTCTGGCGCGGACAAGCTGCAATACCCCCCAGAATGTAATGAAAACAAAACAGTATATCCGCAAGGCATTCCAGAACCAGCTGGACGGGAAAGGCTTTTCCATGGTGGAAATTGTGACGAGCTGTCCTACAAACTGGGGAATGAGTGCCCTGGAATCCCTGGATTTCCTGGAGGAGAAGATGTTAAAAGAATACCCCCCGGGCGTGATTCGGGACAGATAA	MEKIYARTKTIQEDKVSGFCPGCMHSTVVKLIGEVLEEMDVVDRAVMINGIGCCGLHIDYIAYDNITAPHGRACAVATGMKRVRPGTLYFTYQGDGDFASIGLAESMSAASRGENISVIFINNGIYGMTGGQIAPTTLIGMRASTAPWGRRAEEHGYPMHMCETLDTLTAPVFLARTSCNTPQNVMKTKQYIRKAFQNQLDGKGFSMVEIVTSCPTNWGMSALESLDFLEEKMLKEYPPGVIRDR	MNKQIFVLYFNIFLIFLGIGLVIPVLPVYLKDLGLTGSDLGLLVAAFALSQMIISPFGGTLADKLGKKLIICIGLILFSVSEFMFAVGHNFSVLMLSRVIGGMSAGMVMPGVTGLIADISPSHQKAKNFGYMSAIINSGFILGPGIGGFMAEVSHRMPFYFAGALGILAFIMSIVLIHDPKKSTTSGFQKLEPQLLTKINWKVFITPVILTLVLSFGLSAFETLYSLYTADKVNYSPKDISIAITGGGIFGALFQIYFFDKFMKYFSELTFIAWSLLYSVVVLILLVFANGYWSIMLISFVVFIGFDMIRPAITNYFSNIAGERQGFAGGLNSTFTSMGNFIGPLIAGALFDVHIEAPIYMAIGVSLAGVVIVLIEKQHRAKLKEQNM	63.14	gnl|BL_ORD_ID|2203|hsp_num:0	3367	237	393	enoxacin; ciprofloxacin; norfloxacin; ofloxacin
metabat2_coassembly.28	k87_484024_41	41514	42332	-	Loose	500	26.5646	RCP-1	38.46	3003563	protein homolog model	penicillin beta-lactam	antibiotic inactivation	RCP beta-lactamase	ATGCATGAAATAATGAGAAGTCTGATTTATGTGGATGTCGTAAAAGAACAATACCGGGTAAAGCTGAATCACTGGCTTTATTCTGTTCATGTACCCGAAAGCATGTCAAAGTTTAAACCATATGTATCGCAGTATGCTTTTTATAATGCCCTGCCCATGCCAGCCGGAGGAGAGACTTTCGGCACAGTGCGTATGCAGCTGACAGAACATTACTGGCAGGTAAATCCCCTGGATGCGTCAATGGCGGTAAACGTTTATACGGAAACATTTCCCACCGAAGTCCTGGTCTGGCAGGGAAACATGCCGGAAAAGGCTGAAGATGTGAATATGGAAGGTGACGATGCCAGGGCGACAAAAATAGAAGGATGCCATCCTTTTATCTTTGCGTTCCTTCCCCTCTCATGGGAGAAGGATCTGAAGGGAGAAGGCCGCACCTTATCTGAAGGCCCGAATTACCGCTGGAATTTCTGTATCCATTATCCGGACGGGGTGTCAGTGGAAGAAGGAGACAGGTGGTTTTTTGAAGATGTTGCTCCTGTAATCTCCGGAATGCCTGAGGTAAGGCGTTTTGTGACAAGCAGGGTGATAAAAGAAATAAATCAATGTCCGATGGATCGTGTGGCGGAAATCTGGTTCGAAGGACCTGAGCAGTGGTCTGCTGCCATGGAAAAGGCAAAATCTGTTAAAAAACCTGTATGGGCACAGACGGATGTATTTCCATATCTGGAACCCTATCAGAATATAATGGGAGTATTCCTGGCCGATTATATTTCCAGTGATAATTATAATAGTTATCATGGTTATATTACTATGAGGTAG	MHEIMRSLIYVDVVKEQYRVKLNHWLYSVHVPESMSKFKPYVSQYAFYNALPMPAGGETFGTVRMQLTEHYWQVNPLDASMAVNVYTETFPTEVLVWQGNMPEKAEDVNMEGDDARATKIEGCHPFIFAFLPLSWEKDLKGEGRTLSEGPNYRWNFCIHYPDGVSVEEGDRWFFEDVAPVISGMPEVRRFVTSRVIKEINQCPMDRVAEIWFEGPEQWSAAMEKAKSVKKPVWAQTDVFPYLEPYQNIMGVFLADYISSDNYNSYHGYITMR	MRFTATVLSRVATGLALGLSMATASLAETPVEALSETVARIEEQLGARVGLSLMETGTGWSWSHREDELFLMNSTVKVPVCGAILARWDAGRLSLSDALPVRKADLVPYAPVTETRVGGNMTLDELCLAAIDMSDNVAANILIGHLGGPEAVTQFFRSVGDPTSRLDRIEPKLNDFASGDERDTTSPAAMSETLRALLLGDVLSPEARGKLAEWMRHGGVTGALLRAEAEDAWLILDKSGSGSHTRNLVAVIQPEGGAPWIATMFISDTDAEFEVRNEALKDLGRAVVAVVRE	92.83	gnl|BL_ORD_ID|893|hsp_num:0	882	567	645
metabat2_coassembly.28	k87_484024_42	42334	43296	-	Loose	1080	25.7942	rosB	27.12	3003049	protein homolog model	peptide antibiotic	antibiotic efflux	major facilitator superfamily (MFS) antibiotic efflux pump	ATGAAAATTCTCGGAATTTCCGGGGGAACAAAAGATGGGGCAAATGACTGTATGTGCAAAGAAGCACTTCTTTCGGCAGAAACAGAGGGAGCGGAAATCGAATTCATCCGTCTGAATGACCTCAATATCATGCATTGTACAGGCTGTAAAGCGTGCGTTATGTCTCTTTTTTCCGGAAAAGGCAACATGTGTGTGTTAAAGGACGATTTTGACTGGCTGCTGGACCAGATGATGGATGCGGATGGCATTATTTTTTCAATTCCTGTTTTTGAAAAATGTGCCATGGGGAAATTTCATACCATTATGGACAGGTTCGGTCCGAGGATGGGACATGTGCATAATGTAATTGCCACACAGATGGCAGAGGAAGGAAAGGGAAAACAGATAGATCCCAGGTATATCCAGCCACGGGTTGTTTCTTACATGGGGATCGGTGGGTCAGACTGGACGACGCAGGTGCAGTGTGATTTTGGTATCCATGCCCTGACTGCCATGTGGAAAGTGATCGATAACGAGGTTTTTCCCTGGTCACTGGGTATTCTGCGCGATGAAAAAAAAGTCCTGCGTGCCCGTGAAATCGGAAAAAATCTTGCAGAAGCCGCCGCTGATCTTCCGGGTTCATCCTACCGGGGAGACGAGGGAGTATGTCCCCACTGCCATTCCAGAAACTTTTTCTTCCATAAGGATGGGAGGGTTATCTGTGGTATCTGTGGAGTCGCGGGGAAAATGGTTCCTAATGGGGATGGATACCTGTTTGAATTCCCGGAAGAACAGTTGGAACATGCACATGATACCGTAAGCGGTCAGTTTATTCACGCAGAGGATATCCAGAGAAATGAGGGAGAAGCCGGGGGACAGGCCCGCAGCGATGCTTATAAAGCGAAAGTAAAGTATTATTCAGATGCCGTAAAGGCAGTTGTTCCAGAGGCTGACTGGAGAAAACAGCGGAAAGGAGATAAGTAA	MKILGISGGTKDGANDCMCKEALLSAETEGAEIEFIRLNDLNIMHCTGCKACVMSLFSGKGNMCVLKDDFDWLLDQMMDADGIIFSIPVFEKCAMGKFHTIMDRFGPRMGHVHNVIATQMAEEGKGKQIDPRYIQPRVVSYMGIGGSDWTTQVQCDFGIHALTAMWKVIDNEVFPWSLGILRDEKKVLRAREIGKNLAEAAADLPGSSYRGDEGVCPHCHSRNFFFHKDGRVICGICGVAGKMVPNGDGYLFEFPEEQLEHAHDTVSGQFIHAEDIQRNEGEAGGQARSDAYKAKVKYYSDAVKAVVPEADWRKQRKGDK	MHHSTPLITTIVGGLVLAFLLGSLAHRLRSSPLVGYLAAGVLAGPFTPGFVADTSLAPELAEIGVILLMFGVGLHFSLKDLLAVKAIAIPGAVAQIAVATLLGMGLSHLLGWDLMTGFVFGLCLSTASTVVLLRALEERQLIDSQRGQIAIGRSIVEDLAMVLTLVLLPAFAGVMGNETTSLSQLFTELAITIGKVIAFITLMIVVGRRLVPWILAKTASTGSRELFTLAVLVLALGIAYGAVGLFDVSFALGAFFAGMVLNESELSHRAAQDTLPLRDAFAVLFFVSVGMLFDPMILLREPLAVLASLAIIIFGKSAAAFILVRMFGHSNVYSTHHFCPWRKSVNLPFILAGLGISLGLMSEHGRNLVLAGAILSIMLNPLLFTLLDRYLAKNETMEDLILEEAVEEEKQIPGRFVQSCTVSRLWSGGSLLGAKLHAEGIPLVVIENSRPRVEALREQGINAVLGNAASADIMSLARLDCALVIILTIPNGYEAGEIVASARIKRPDLEIIARAHYDDEVVYISVRGANQVVMGEREIANSMLNMLKIETLTEEDKRPLCPI	56.84	gnl|BL_ORD_ID|465|hsp_num:0	507	1146	1317	polymyxin B; polymyxin B1; polymyxin B2; polymyxin B3; polymyxin B4
metabat2_coassembly.28	k87_484024_43	43454	44332	+	Loose	550	53.5286	NmcR	42.62	3003665	protein homolog model	carbapenem; cephalosporin; penicillin beta-lactam	antibiotic inactivation	IMI beta-lactamase	ATGACACTGACACAGATCCAGTACTTTATAGCAGCAGCTGAATCCATGAATTTTACCCGGGCAGCCCGGCAGATGTTTGTCTCCCAGCAGGTTGTCAGCCGTCAGATCCATCTTCTGGAAGAGGAACTTGGATTTCCGCTCTTTAAACGGGGCAAAAAAAGTCTGAGCCTTACAGATAGTGGAAAGATTTTGTATGACACATGGGCCAGACACCGACGCGAAACCAGGCAATCTATTTCAGAATCCCTTCTTTTAAATCATAAACAGAGGACTATCCGTGTGGGAGTACTGGAAATCAGTAAAATCATTGATATCATTATTCCAAAAATAAAACTGCTGAACAGTCGTTTCCCTAATATCAGCTGGGATTATTACCTGGGTAATTTTGCCGAAATTGAACATGCTGTTGATACTTCAGCCATCGATCTGGCTGTCACACTGTCCACCGAACTGAAAAGAAGTCATCCGGAAGATCAGAAATATCTTCTCCAGAAACTGGATCTGGGGATTTTTGTGGGATACTCCCACCCCCTGTCCCACCGGGAATCTCTGGGAATACAGGATCTGGAAAATGAAACATTTCTTCTTTTTTCAAAGGAGATATCCTACGATGCCACGAACAAGATCCTGACGGACTGCAGGCTGAATGGTTATTCCCCCCATAAAATCAAATATTATTCCAATATCAGTCATATGGAATTTGATCTGCTATCCGGAAAAGGTGTTGCTGTCGGATATGATATTTTTTTCAGAAGCGCCGGTATAAGTCTGAAAAAATTTCCCTTACATCCTCTGGAATCGCTGGAAAAATCTGATCTTATTGTGGCCTGGCGATATCCGGAACTGCAGGCGTTCGCAGATGTATTTTATAAAACATAA	MTLTQIQYFIAAAESMNFTRAARQMFVSQQVVSRQIHLLEEELGFPLFKRGKKSLSLTDSGKILYDTWARHRRETRQSISESLLLNHKQRTIRVGVLEISKIIDIIIPKIKLLNSRFPNISWDYYLGNFAEIEHAVDTSAIDLAVTLSTELKRSHPEDQKYLLQKLDLGIFVGYSHPLSHRESLGIQDLENETFLLFSKEISYDATNKILTDCRLNGYSPHKIKYYSNISHMEFDLLSGKGVAVGYDIFFRSAGISLKKFPLHPLESLEKSDLIVAWRYPELQAFADVFYKT	MRARLPLNALRAFEASARYLNFTKAGLELHVSQAAVSQQVRTLEQMLGVALFTRVPRGLQLTDEGMHLLPSITEALQMMSSAMDKFHEGKIKEVLTIAVVGTFAIGWLLPRITAFLNENPWIDIRILTHNNVVNLAAEGIDASIRFGTGGWINTENILLFQAPHTVLCSPETSKKLYIPSDLKKVCLLRSYRKEEWNNWFKAAGIDPWTITGPIFDSTRLMIDAVKLGDYAALVPYHMFQKELNERSVAKPFEIYATLGGYWLTLQKSRVNHNSEALNVFKEWIIEHSREFVLKS	98.98	gnl|BL_ORD_ID|1901|hsp_num:0	2072	12	195	cefoxitin; cefazolin; ampicillin
metabat2_coassembly.28	k87_484024_44	44362	45066	-	Loose	170	27.335	Pseudomonas aeruginosa emrE	52.17	3004038	protein homolog model	aminoglycoside antibiotic	antibiotic efflux	small multidrug resistance (SMR) antibiotic efflux pump	CAGAAGCTGGAGTCCGGGGAAATCAGTATGGAAAGCTTTGAAGCCAGATCGGCGGGAGTCTCTGTCAGCGTTGAAGAGCGGTCTGCCCTGGAAAGAGCAGGGATCCAGTACGAATACCTGATGACGGGCCAGTCCGCGGACAGGGAATATATTGACCAGACCGGCTGGGAATATCTGTATGGAACCGCAAACCATGAAAGCATGGAAAAATATACGCTGGCGGCGTTGTTCTTCCTGATCCTGGTTCTTTCCCCCGCTATTGCCGGGGATTATACTTCCCATGTGATACTGGTCAGCAGGATGGCAAAAAAGGGAAGGCATACGCAGCGGTTCTGCGTCTGTATTTCGGGAATCCTGTTTGGGATAGTTCTTTCAGCGATTACATATTTCCCGAATTTCCTGTGGATTCTGCAGCGGTTTGAGATGAACTGCAGTAGTATTTCCGCGCAAAGTGTCATGGAGCTGTCGGCCCTGGGAGAAAACCTTTCTCTTGCGGGCTGGTGGGTTGTAATGGCAGTATGGCGGGGTCTCGGGATGATACTGGCGGCTCTGGTTGTGCTGTTTTTTTCCGGAGTCTGCAGAAATTCCCTGGGGGCGATGGCGTTTTCGTCGATATGCCTTCTGCTTCCTCTCATCCTGCATATGCTGGGAGTTGTGGAAAGCCGGGGAATCCTGCAGCTTCTGCTGGGATTTTACGGAGTGTAG	QKLESGEISMESFEARSAGVSVSVEERSALERAGIQYEYLMTGQSADREYIDQTGWEYLYGTANHESMEKYTLAALFFLILVLSPAIAGDYTSHVILVSRMAKKGRHTQRFCVCISGILFGIVLSAITYFPNFLWILQRFEMNCSSISAQSVMELSALGENLSLAGWWVVMAVWRGLGMILAALVVLFFSGVCRNSLGAMAFSSICLLLPLILHMLGVVESRGILQLLLGFYGV	MTNYLYLAIAIAAEVVATTSLKAVAGFSKPLPLLLVVGGYVLAFSMLVLVMRTLPVGVVYAIWSGLGIVLVSLVAMFVYGQRLDPAALLGIGLIIAGVLVIQLFSRASGH	212.73	gnl|BL_ORD_ID|2317|hsp_num:0	2655	171	240	gentamicin C; gentamicin
metabat2_coassembly.28	k87_948403_2	711	2432	+	Loose	1190	26.9498	novA	22.58	3002522	protein homolog model	aminocoumarin antibiotic	antibiotic efflux	ATP-binding cassette (ABC) antibiotic efflux pump	ATGGATTGTAAAAGGAAAAAACTGCCGGTAGGAATTGAGAGTTTTGAAGATATCACGTTAGAAGAGTTTTATTATGTGGACAAATCGCTGTTGATTAAAGATCTTCTGAATCAGTGGAGTAAAGTGAATCTTTTTACCCGTCCAAGACGTTTTGGAAAGTCTCTGAACATAAGTATGCTGAAAAGCTTTTTTGAAATTGACAGTGATTCATCCCTGTTTGATAGTCTGAAAATCTCAGAAGAAACTGCTTTGTGTCAGGAGTACATGGGAAAATTCCCGGTGATCTCAATCAGTCTGAAGGATGTCGACGGGGCAGATTTCGAAATGGCTCGTGAACTGCTGTGCTCTGTGATTGGAAGAGAAGCTCTGCGCTTTGATTTTCTGAAGACCAGTGAACGGCTTTCAGAAGAGGAAAAGAATATATACCGTCAGTTAATTAAAGTAGATGATACCGGACAAACCATGTTTGCCATGTCAGATTCCACAGTTATGGGAAGTCTGAAAGTGCTGTCGTTTCTGTTGGAAAAGCACTATGGCAAAAGGGCGATTATTTTGATTGATGAATATGATGTTCCGTTAGCCAAAGCCAATGAACATGGATACTATAATGAGATGGTACTTCTGATCCGCAATCTTCTTCAGCAGGCGCTGAAAACCAATGACAGCCTTTATTTTGCCGTGCTGACCGGATGTCTGAGAGTGGCAAAAGAAAGTATTTTCACGGGATTAAATAATTTGAAAGTTCTGTCTGTTACGAGTATCCGGTTCGATGAATATTTCGGGTTTACAGATGATGAGGTGCAAAAAATGCTGGCGTACTATGGATTGTCCGAAAAATACCAGACAATAAAAGACTGGTATGACGGATACCGTTTCGGCAGTGCGGATGTCTATTGTCCCTGGGACGTGATCAGTTATTGTGATGAATTGCTGGATAATCCGGAGGCAGAACCAAAAAACTACTGGTCCAATACCAGCAGTAATGATGTGGTCAGACATTTTATAGAGACTCTGGACGCCGGGGTGACAAAAAGAGAAATGGAAGCGCTGATTGCGGGCGAAACGGTAACAAAGGAAATTCATGAGGAACTGACCTATAATAATCTTTATGATTCCATGGAAAATATCTGGAGCGTGCTTTTTATGACCGGATACCTGACATATCGCGGAATTCTCAGTGGCGGCAGCTACTCTCTCGTAATTCCAAATATGGAGATCCGGAACATTTACAAAGATCAGATCATGGAGATGTTTGTAAAGAATGTTGCCGGGGACGGAGCGTATTTCAGAGCATTCTGCGACGCCTTGAAGAGCGGAGATGCACCGAAGGCAGAAAAGCTGTTTTCCGGTTATCTTCGGCGTACTGTCAGCATCCGGGATACTTTTGTCCGGAAGCCGACAAAAGAAAATTTTTATCATGGTATCCTGTTGGGAATATTAGGCTATAAAACAGACTGGTATGTCCGTTCCAACCGGGAATCCGGAGACGGTTTCAGCGACATCTCCATAGAGATCGAGGATGAGGGGACCGGCATTATCATTGAAGTGAAATATGCAGAGAAATCCAGGATGGAAGCGGTCTGCCGGGAGGCGCTCAGACAGATTGAATCGACAGGTTATGCGGAGCAGTTAAAAGAAGATGACTGCGATACAATCTTGAAATATGGCATTGCCTGCTATAAAAAGCAGTGCCGGGTGATGGTGGAAACAGAAAAATTTTAA	MDCKRKKLPVGIESFEDITLEEFYYVDKSLLIKDLLNQWSKVNLFTRPRRFGKSLNISMLKSFFEIDSDSSLFDSLKISEETALCQEYMGKFPVISISLKDVDGADFEMARELLCSVIGREALRFDFLKTSERLSEEEKNIYRQLIKVDDTGQTMFAMSDSTVMGSLKVLSFLLEKHYGKRAIILIDEYDVPLAKANEHGYYNEMVLLIRNLLQQALKTNDSLYFAVLTGCLRVAKESIFTGLNNLKVLSVTSIRFDEYFGFTDDEVQKMLAYYGLSEKYQTIKDWYDGYRFGSADVYCPWDVISYCDELLDNPEAEPKNYWSNTSSNDVVRHFIETLDAGVTKREMEALIAGETVTKEIHEELTYNNLYDSMENIWSVLFMTGYLTYRGILSGGSYSLVIPNMEIRNIYKDQIMEMFVKNVAGDGAYFRAFCDALKSGDAPKAEKLFSGYLRRTVSIRDTFVRKPTKENFYHGILLGILGYKTDWYVRSNRESGDGFSDISIEIEDEGTGIIIEVKYAEKSRMEAVCREALRQIESTGYAEQLKEDDCDTILKYGIACYKKQCRVMVETEKF	MKSALSTWKPSDRPPDPTLPEPPAQLRRIFRLFRPYRGRLAVVGLLVGASSLVAVASPFMLREILDTAIPQGRTGLLSLLALGMILTAVLSSVFGVVQTLISTTVGQRVMHDLRTAVYAQLQRMPLAFFTRTRTGEVQSRIANDIGGMQATVTSTATSLVSNLTAVIATVVAMLALDWRLTVVSLLLLPVFVWISRRVGRERKRITLQRQKQMATMAATVTESLSVSGILLGRTMGRADSLTRSFAEESERLVDLEVRSNMAGRWRMSVIGIVMAAMPAVIYWAAGFVLQSGGTVVSIGTLVAFVSLQQGLFRPAVSLLATGVQMQTSLALFQRIFEYLDLPVDITEPERPVALDKVRGEVRFDGVDFSYEEKDGNTLHGLDLTVPAGGSLAVVGPTGSGKSTLSYLVPRLYDVTGGRVLLDGVDVRDLAFDTLARAVGVVSQETYLFHASVADNLRFAKPDATDEEIEKAARAAQIHEHIVTLPDGYDTLVGERGYRFSGGEKQRLAIARTILRDPPVLVLDEATSALDTRTEHAVQQAIDSLSEGRTTITIAHRLSTVRDADQIVVLDAGRIAERGTHEELIDRDGRYAALVRRDGAPAPAPVPARDERVGAA	93.17	gnl|BL_ORD_ID|1110|hsp_num:0	1210	1389	1749	novobiocin
metabat2_coassembly.28	k87_948403_3	2658	3065	-	Loose	500	24.6386	APH(3')-IVa	32.43	3002648	protein homolog model	aminoglycoside antibiotic	antibiotic inactivation	APH(3')	ATGAGTAAAAAACAAACCCCTTCCATGGACCAGTGGTTAAAGGAAGCAAAGCAGGATAAAAATGCCGGTAAAATCGGCATGTATCTGGTTCATAACGGTGTTGTGCGTGAAACCGCCAAAGCCGTAGTACGGCAGACAGACGGAGATCCCAGACCTGTATCCGGAATGCTTTTTTCCTATGATAACGAAAAAGTAAATGCCGCTATTGAAGAAACTTACGGACTGGACGGCATTTACTACATTCGGGTCTGGCTGAATGAAGGCGAACTGGAACTGGGCGACGACATCATGTATGTCCTGATCGGCGGAGATATCCGCCCCCATGTAATCGATGCCCTCCAGTTTCTGGTTGGAAAAATTAAGAATGAATGCGTCGTTGAAACAGAGAAAAAACAGGAATCTTTATAA	MSKKQTPSMDQWLKEAKQDKNAGKIGMYLVHNGVVRETAKAVVRQTDGDPRPVSGMLFSYDNEKVNAAIEETYGLDGIYYIRVWLNEGELELGDDIMYVLIGGDIRPHVIDALQFLVGKIKNECVVETEKKQESL	MNESTRNWPEELLELLGQTELTVNKIGYSGDHVYHVKEYRGTPAFLKIAPSVWWRTLRPEIEALAWLDGKLPVPKILYTAEHGGMDYLLMEALGGKDGSHETIQAKRKLFVKLYAEGLRSVHGLDIRECPLSNGLEKKLRDAKRIVDESLVDPADIKEEYDCTPEELYGLLLESKPVTEDLVFAHGDYCAPNLIIDGEKLSGFIDLGRAGVADRYQDISLAIRSLRHDYGDDRYKALFLELYGLDGLDEDKVRYYIRLDEFF	51.53	gnl|BL_ORD_ID|1154|hsp_num:0	1260	663	774	neomycin; ribostamycin; butirosin; kanamycin A; paromomycin
metabat2_coassembly.28	k87_948403_4	3081	4346	-	Loose	550	28.1054	LRG-1	26.44	3006941	protein homolog model	cephalosporin	antibiotic inactivation	LRG beta-lactamase	ATGATACACTCCATCAGACGCTTTATCAAAAATTATTCCATACAGACAAAAGCCTCGGTAAGGTGGATTTTATTTGCAGTTCTCTCCGGAATCGTCATCGGTCTGGCCGGTACAGCTTTCGGCTATGGCATGAATGCCGTAACCGCTATCAGACTTCATCATTCCTGGCTGATTTTTCTGCTTCCCGCCGGAGGGATGATAATTGTCGCCCTTTATTATCTCCTTCATAATGAAAAGGATACGGGGACAAACCTGATTCTGGCAGCGATCCAGTCCAATGAAAATATCCCTCTGAGGATGGCTCCGCTTATTTTTATATCAACCTTAATTACACATCTTTTCGGCGGCTCCGCGGGAAGAGAGGGCGCTGCCCTGCAGCTGGGCGGAAGTATCGGACATGCTCTCGGAAAATTATTCCGGTTCCGCGATAAGGATAAACATATCATGATTATGTGCGGCATGAGCGCGGCATTCTCTTCTCTTTTCGGCACGCCTCTGGCAGCGGCTGTTTTCTCCATGGAAGTTGTCAGTATCGGCATTATGCAGTATGCCGCCCTTGTTCCCTGTGTAATTTCGGCCCTGATTGCGCACGGCATCACTCTGTATTTCGGCATTATTCCGGAAACCTTTGAACTGGGAGCAATTCCGGATTTTTCTGTAAAAACAGCTCTGATTATCGGAATTTTTGCTGTCTTATGCGCAGTAGTCAGCGTGATCTTCTGTGTCCTGCTCCACACAACGGAACGTCTGTACCGGCGTTTTTTTAAAAATGCCTATCTGCGGGCAGCCGTGGGAGGCGGTATTGTAATTGTCCTGACTTTATTGTCCGGAAGCCAGTATTATAACGGTACCGGCATGAATATCATCGAACAGTGCTTTACCACGGGAACAGTTTTTCCCCTGGCTTTTCTTCTGAAAATGATCTTTACAGCGGCTACCCTGGGAGCCGGATATAAAGGCGGAGAGATTGTTCCCAGTTTATGCATCGGGGCTGCCTTTGGCTGCCTGTTCGGAAATCTCTCCGGTTTTTCCCCTGTTCTCTGCAGCGCAGTGGGAATGGGCGCGGTATTCTGCGGCGTCACCAACAGTCCCATCTCTTCGCTTCTGATCTGCTTTGAACTTTTCGGGTTTGAGGGGATGCCTTATTACCTGATCGCCATCGCATTAAGTTACATGACCTCGGGATATTATGGATTATACAGCAGCCAGAAAATCATGTATTCAAAATACCGGGCAGAATATATTAACCGGAAAACAAATCATTAA	MIHSIRRFIKNYSIQTKASVRWILFAVLSGIVIGLAGTAFGYGMNAVTAIRLHHSWLIFLLPAGGMIIVALYYLLHNEKDTGTNLILAAIQSNENIPLRMAPLIFISTLITHLFGGSAGREGAALQLGGSIGHALGKLFRFRDKDKHIMIMCGMSAAFSSLFGTPLAAAVFSMEVVSIGIMQYAALVPCVISALIAHGITLYFGIIPETFELGAIPDFSVKTALIIGIFAVLCAVVSVIFCVLLHTTERLYRRFFKNAYLRAAVGGGIVIVLTLLSGSQYYNGTGMNIIEQCFTTGTVFPLAFLLKMIFTAATLGAGYKGGEIVPSLCIGAAFGCLFGNLSGFSPVLCSAVGMGAVFCGVTNSPISSLLICFELFGFEGMPYYLIAIALSYMTSGYYGLYSSQKIMYSKYRAEYINRKTNH	MNSIFSLSRRKYLLAAAGLTIAALFPPSVVLAEQPATLAAQLSALEASANGRLGVALIDSGSSRQLSYRGEERFAMASTFKALAAAAVLQRSVEQPALLNKRIIYQQSELITYSPVTEKHLQQGMTVAELCAAAVELSDNTAGNILLREIGGPQGITQLARRLGDNQTRLDRREPALNSAIPGDVRDTSTPLAMAGNLNQLALGKALPSAQQQLLIQWLKQSKTGAQSIRAGVPQGWQVGDKTGAGGYGTTNDLAILWPPQGKPLVLAVYFTQHNPQAEARRDVLASATRLVLAAWEKQ	140.8	gnl|BL_ORD_ID|3685|hsp_num:0	4752	660	897
metabat2_coassembly.28	k87_948403_5	4593	7679	+	Loose	1100	30.0314	tetB(60)	20.41	3004036	protein homolog model	tetracycline antibiotic	antibiotic efflux	ATP-binding cassette (ABC) antibiotic efflux pump	ATGCGGCGAAAGATACAGGATCTGATCCAGGGAAAATTTGCATGTGACAGCCCGGTTCTTCTTTTTGAGCAGGAGGAGCTTTGCTTTCCTGTGATTGAAGAAGAGGATTACCATGGTTCTTTCCGTATAAAGAGCAGTTCCGGTCAGCCAGTACGTGGTATTGTAACCTGTGAGAATCCTCATATTCAGATGGATACGACAGAGTTTGACGGGATATCTGCGGAGATCAGGTTTACTTTTTTCGGGAACCAGGCGACGGAAGGGGAGGAGGAAACCGGATGTTTTGTGGTTACTTCCAGCAGCGGGGAGTATCTGCTGCCCTATAAAGCCCGGATGACCAGGCATTATCTTCCCACTTCCATCGGAAAGATTAAAACGCTGAATGATTTCACCAATCTGGCGTCCCTGAACTGGGAAGAAGCACGAAAGGTTTTTTCTTCTCCGTTTTTTTGTAACATTTTTCATGAAGAAGCGGAGTATTTTACTTTATTGTATCGCGGCCTTACGGAAATGCGCTGTAGTTCCCATGAGATGGAAGAGTTTCTTATAGCGACAGGAAAAAAGAAGCGCAGTTTCTTCACCGTGGAAGAACATGAGCTGAATTTCCGGGTGGAAGACAGACCGGTTGCCAGTGTGCTGAAAATAAAGAAATCGGAATGGGGTTATATTGACATACATATTTCCTGTGACGCTTCATTTGTTCATCTGGACAAGACCCGTCTGCAGATGTATGATTTCCAGGGAAAACGGGCGGAACTGGAAATACAGATCTTTCCCCGGCTGATGCACCGGGGAAAGAACTATGCGGTAATTACTCTGGAAGACAGCTTCCGGAAAGAAGAGATTGTGATTACCGGAATTCTGGGAGAGAAGCCCGGACATACAATTGCCTGGAAAAAACGACAACTGGATTATTCCATAGAGAAAGCATATCTCGCTTTTCGTCTGGGAGAAAAGAACGGGGCAGAATGGAAGGATGAAACTCTGGCGCTTCTCGGGGAAGCCAGATCCCTGGATCCCGACAGCTGGTGGCTGATCCTTCGGGAAGCATTTGTCTATCTGAATGCGGGAGAGTATGATCATGCGGAAGAATGTCTGGGGAGAATTCCACGAAATGTCCGCAATGCCAGAACGCCTCTGGGAGCTTTCTGCCAGTACCTGTATTTTCTGGAATCAGGGGAACGCGGCGGTAGTGAACTGACTGCAAAGGTCAGGGATATTCATCTGAAATACCGTGGACATCCTCTTCTGAACTGGATCCTGCTGCAGGTGGACGACAGTCTTCAGAGGAATCCTCACCGGAAATATCAGGCAGTCCGCCGTTATATGACAGAATATGACAGCAGCAGTCCTGTTTTCTATCTGGAAGCCGCGCTGATTCTGAGGGATAATCCGGAATTTCTGAACAGCCAGGAGCCATTTGATTACCGTATTATCAGCTGGCTTACAAAGCATAATCTTCTGACCGGCATGCTGTCTCTTCTGATCCAGAGCATGGCTTCCGGACAAAATGTTTTTAACAGAAGTTATTTCAAGGTTCTGACCCGGTGTTATAAACAGTTTGGCGATGGAGGGATTGTTAAAACAATCTGTGTATATCTGATTCATACCAACCGGTATGGTGAATCATTTTTCCCATGGTTTAAGCAGGGAATAGAACAGAATCTGAAGATTGCCGGACTTTATGAGGCATATCTGTTGTCCTGGACACGTTCCATGGGGGAGCTTCCCAGGGAAGTGATCCGGTATTTTTCCATGAACAGTTCCCTGCCTGCGAGAAAAAAGGCCATGCTGTTTGCTTATATTGTACGGAACCGCCAGCGCCTGGATAAAGACTGGCCGGCCTATATGGTCATGGTGAAAAATTTTGCCGTCAAAGAACTGGAAAAGGGACATATGAATGACGATCTGGCAATTATATATGAAGAGCTCAGACGGCAGATGGACAGGGATGAATGGAATCAGATCAGAAAAGATGCAGAGAACTGTTATAAGATATATGTCCTGGGCGGAAACGTATCAGCAGTTCATGTTCTTCAGAAGGTTCCGGAGGTTGTACGGCAGCGGACGGTGATACAGGAAGGACAGGCATATATCAGCCTTTACCGCAGACCCTTTGTTATATTATATGAAGATACCAGAGGGATTCTATATTCAGCAAAAGATCAGTGCAGACTGCGCAAAATGCTTACCGGCAACGGTATTCAAGGAATGGAAAACAGTCGTCCTCTTCCTGAGAGCAGTGAAGATGCTGTCCGGAAAAGAGAGGATGTGACTGACCGTCTGACGAAAATGGAAGGTTCCATTGATGAAATGACAGATCTTCTGCTGGATGCGGCCGTGGAGAAAAATTTCCGGATTTCCTGTGCCCGGCAGATTATGATCCGTATGCTTTTCACCGGATATCTTGCCGGGAGGCATGATGAGATTTTTCGGATTCTGCTGGAGGATCCGGAGTCTGAAGGGCTGCTGACTGCTTATGTAACAGTTCTTGGCAGAAGTTATCTTATGAGAGATTATCCGTTACAGGATGATGTCTATCATTATCTGGGGAAACGTCTTCTGTCATATAAGCAGTTAAATGTATATTGTGAGACTGCTTTCCTGAAACTGCACTTAGCCCATTGGGGGGATGATTATAGTAAAATTGCGGAAAAGATCCTGAGCCGCAATCTTTTCCAGGGTATTTATTTTGAATTTTACAACCAGCTTCCTCTGCAGATCCGGAAAAAATATCTTCTGCTGGATCTTGTGGTGGCGGCCTGTCATGAAGCGCCGGAGAAGGCTCTTTACATTATGATTCCGGGAGAACACAGGGAATCCATGAAAGAGGTTCTGCCGGGAATGTATACTTTTCCAATGCGTATTCTGCCAGGAGAATCTGTTCCTTATGCGGTTGTGGATGTGGATGGAAATGAGGAGGCTTCCGGAATCGGGGAAATACAGAAACAGAATGAACTGCCGTCAGATACCCGGGCAGGGAGACTGGCGGCTTTGGGGAATGAACGTATTGATGTAAAAGCACGGTATGAATATGCAAAACTGTCGGATATGACAGAAGCATTGTTTGTACCGGTGAAGGAGTAG	MRRKIQDLIQGKFACDSPVLLFEQEELCFPVIEEEDYHGSFRIKSSSGQPVRGIVTCENPHIQMDTTEFDGISAEIRFTFFGNQATEGEEETGCFVVTSSSGEYLLPYKARMTRHYLPTSIGKIKTLNDFTNLASLNWEEARKVFSSPFFCNIFHEEAEYFTLLYRGLTEMRCSSHEMEEFLIATGKKKRSFFTVEEHELNFRVEDRPVASVLKIKKSEWGYIDIHISCDASFVHLDKTRLQMYDFQGKRAELEIQIFPRLMHRGKNYAVITLEDSFRKEEIVITGILGEKPGHTIAWKKRQLDYSIEKAYLAFRLGEKNGAEWKDETLALLGEARSLDPDSWWLILREAFVYLNAGEYDHAEECLGRIPRNVRNARTPLGAFCQYLYFLESGERGGSELTAKVRDIHLKYRGHPLLNWILLQVDDSLQRNPHRKYQAVRRYMTEYDSSSPVFYLEAALILRDNPEFLNSQEPFDYRIISWLTKHNLLTGMLSLLIQSMASGQNVFNRSYFKVLTRCYKQFGDGGIVKTICVYLIHTNRYGESFFPWFKQGIEQNLKIAGLYEAYLLSWTRSMGELPREVIRYFSMNSSLPARKKAMLFAYIVRNRQRLDKDWPAYMVMVKNFAVKELEKGHMNDDLAIIYEELRRQMDRDEWNQIRKDAENCYKIYVLGGNVSAVHVLQKVPEVVRQRTVIQEGQAYISLYRRPFVILYEDTRGILYSAKDQCRLRKMLTGNGIQGMENSRPLPESSEDAVRKREDVTDRLTKMEGSIDEMTDLLLDAAVEKNFRISCARQIMIRMLFTGYLAGRHDEIFRILLEDPESEGLLTAYVTVLGRSYLMRDYPLQDDVYHYLGKRLLSYKQLNVYCETAFLKLHLAHWGDDYSKIAEKILSRNLFQGIYFEFYNQLPLQIRKKYLLLDLVVAACHEAPEKALYIMIPGEHRESMKEVLPGMYTFPMRILPGESVPYAVVDVDGNEEASGIGEIQKQNELPSDTRAGRLAALGNERIDVKARYEYAKLSDMTEALFVPVKE	MRTMKRLLSYLRYEKKGVLIGLFCLLLSTGATLTGPLVAKHIIDNVITPMGQAHDFKAGGLLLWVGIYVTVNLVGVAGAYLNRVYMKTLSNRIAKRIRDEVFEHVQTLPVSYFDHLPAGKVVSRITSDTESVRANFYVSGISTLFSTIVMLVGVYITIFLLNATLGLVLLFLVPVMILWQRTVATKQKKYYSENRELYSQLSGQLNESIQGAGIVQAFQQEEKIVAEYDATATSWVEVGRKELILESYFSWSLVGMLRNITHFGVIYYFSMQFIGGTLGISAGLLYAFIDYINRIYEPIQTFMNVVSGFQQSMAAGDRVFELMDTPSEESGEELFTFDEGCIEFKDVSFEYTAGVPVLKHLNFTVEPGQTVAFVGHTGSGKSSIMNLLFRFYDPTSGAIFIDGKNTRDFNRRSVRSEMGIVLQDPYLFTGTIASNVGLNNESIEPETIKEAIIKVGGGHLLTKSDKGLDYEVKEKGMDFSSGERQLISFARAIVFDPKILILDEATSHIDTETEEIIQNAINVVKEGRTTFMIAHRLSTIAHADQIFVLDKGEIVERGTHDELLQLQGQYAEMVALQKG	177.55	gnl|BL_ORD_ID|2308|hsp_num:0	2646	1194	1593	tetracycline
metabat2_coassembly.28	k87_948403_6	7683	8930	+	Loose	500	26.5646	OXA-243	33.33	3001610	protein homolog model	penicillin beta-lactam	antibiotic inactivation	OXA beta-lactamase	GTGACACCGGAGAAATTATACATTGGAATTGATCTGAATAATGAACGGGCCATGGTCAGTCTGTTTCATGAGGGAATGCAGGAAATAGAAACAGTTTCTTCAGTGCCGGGCGGAGAGCATTATCAGATACCGACTGCTGTTTACTGCAGTCCCCGGGGAGAGTATTATTATGGTGACGAAGCACTGCGCCGCCAGAACCGGGCGGACGGGTCTTTCTTTTCAGATCTGTATCTTGGCGCCCAGATGCCGGATAATGTTATCGGCAGAAACATGCTGGTGCAGTTCCTTCGCCGGCTGATCCGTTTTCGAGAGCGATATGCCCTGGAGCATATGGATCCCTACCTCGCGGTGACTGTACCAGAAATCACAGATGGAATTATTGGGCTTTTTGAGTTTGTATGTGAAGAACTGGGGTTTGCCCCGGATCATTTCCGGCTGATGGATTATGGCGAGAGTTTTTTTGCCCATACCTATCACCAGGAAGCTTCGGTATGGCTTCATGATGTGGCCCTGTTTGATTTCCAGGAGAACAGAATTTTTTTTCTGCTGCTCCATACAGATGGAAACGGCACAGTCAAGCGTGTAACCTCTGAATCAAAGGAATGGACCGTACCCGGGTATCTTCTGGATCAGCCAGAGGCCAGAGACGAGTTTTTTGCCAATATTATCCGGGAAGCTTTTATGAAAAAAATCATTTCGGGCGTTTATTTAATTGGAGATGGATTTGATGGCGACTGGCTCGGTGAATCCCTGCGGGTGATCGGACCTGGCAAAAGGGTTTTCAAAGGTAAGAATCTTTATACCAGAGGAGCCTGTCTTGCGGCCTACAGGAATGATGTGACAGAGGGATGGCATTATTATTATGACTGTTTCTATAAACTTCATGGAGAGGTTTCCCTGAAGGTGCAGAAAGACGGAAAATTATATTTTCTGCGTCTGACACAGCTTGGAGAAAACTGGTTTGCCCCGACAGAGACGTATTACCTGATGTATGACGGGGATCCCCGGCTGGAGGTATGGATCCGCGTCCGGGAAAGGATGGAGCCGCGGACAGAAAATTTCGTACTGGATTATCTTCCCGACCGGGACAGCGGAAGTATCCGTCTTTCGGTAAAGGCATTGCCTGTAAGTGGAACAAAGATACTCCTGCATGTGGAAGACGATGGTTTCGGAGAGTTATTTGAATCATCCGGAAAGGTCTGGGAATTTCCGGTTACAATGGATGGCCGGACAGGCGGGAAAGTCTGA	MTPEKLYIGIDLNNERAMVSLFHEGMQEIETVSSVPGGEHYQIPTAVYCSPRGEYYYGDEALRRQNRADGSFFSDLYLGAQMPDNVIGRNMLVQFLRRLIRFRERYALEHMDPYLAVTVPEITDGIIGLFEFVCEELGFAPDHFRLMDYGESFFAHTYHQEASVWLHDVALFDFQENRIFFLLLHTDGNGTVKRVTSESKEWTVPGYLLDQPEARDEFFANIIREAFMKKIISGVYLIGDGFDGDWLGESLRVIGPGKRVFKGKNLYTRGACLAAYRNDVTEGWHYYYDCFYKLHGEVSLKVQKDGKLYFLRLTQLGENWFAPTETYYLMYDGDPRLEVWIRVRERMEPRTENFVLDYLPDRDSGSIRLSVKALPVSGTKILLHVEDDGFGELFESSGKVWEFPVTMDGRTGGKV	MTVRLSSTALGAALSLSALAGAPAQAAVLCTVVADAADGRIVYQQGTQQACAARYTPASTFKLPIALMGADAGILTGPHAPVWNYQPGYPDWGGDAWRQPTDPARWIKYSVVWYSQLTARALGQERFQRYASAFHYGNEDVSGEPGKHNGLDGAWINSSLRISPLEQLAFLRKLVNRQLPLKAAAYDLAENLFEVGEAGGWHLYGKTGTGSPGSNGVYTAANAYGWFVGWARKDGRQLVFARLVQDEQATKPNAGLRARDDLMRDWPAMADAPRK	150.91	gnl|BL_ORD_ID|598|hsp_num:0	655	444	612	oxacillin
metabat2_coassembly.28	k87_948403_8	9986	10828	+	Loose	400	25.409	Pseudomonas aeruginosa catB7	47.62	3002679	protein homolog model	phenicol antibiotic	antibiotic inactivation	chloramphenicol acetyltransferase (CAT)	ATGAACATTGGGTTTATCGGCGCAGGGAAAGTAGGCTTTTCAATGGGAAAGTATCTGACCGAGCGCAGGGAGACTGTGACGGGGTACTACAGCCGCAGCCCGGACACAGCACAGGAAGCGGCAGAGTTTACAGACAGCAGACAATATCTTTCAATGAAAGCGCTGGCTGAGGATAGTGATACTCTGTTTCTGACTGTCCCCGACGGGGCGATTGCTTCTGTCTGGGAGCAGCTGAAAATGCTTCCGATTCAAAATAAGTTAATTATTCATTGTAGCGGAGCGCTGAGCTCTGCCGTCTTTTCAGATATCGGGCGTTGTCACGCGTATGGTTATTCCATTCATCCACTTCTTGCAGTAAATGATAAGTATAATTCCTACAGGGATCTTTCCGGGGCTCTTTTTGTAATGGAAGGCTCTGAAGAACATCTTGCGGAATTAAAAGCTGTTTTTGAAGGATTTGGTAATACTGTGGAAACGATCCGCTCTGCAGATAAGGTGCGTTATCACGCAGCGGCGGCCATGGCCAGCAATCTGTATGTAGGACTGGTAAGTCTTTGTGAAGACCTTCTCTGCGATTGTGGATTTTCCGCAGAAAACGCACATATGGCGCTGGCGCCGCTGATCCGGGGAAATACGGAAAATATTGTAAAATATGGCGCTGAGAAAGCACTGACAGGTCCTGTGGAAAGAAATGATATTGCTACTGTAAGAAAACACCTGGCAGAACTTTCCGGAGAAAGCAGGGAAGTGTATCGTATTTTGTCAGGACAGGTGCTGAAGGTGGCGGAAAAAAAGCATCCAGAGCAGGACTATTCTATAATGGAAGGGGAATTTAAGCAATGA	MNIGFIGAGKVGFSMGKYLTERRETVTGYYSRSPDTAQEAAEFTDSRQYLSMKALAEDSDTLFLTVPDGAIASVWEQLKMLPIQNKLIIHCSGALSSAVFSDIGRCHAYGYSIHPLLAVNDKYNSYRDLSGALFVMEGSEEHLAELKAVFEGFGNTVETIRSADKVRYHAAAAMASNLYVGLVSLCEDLLCDCGFSAENAHMALAPLIRGNTENIVKYGAEKALTGPVERNDIATVRKHLAELSGESREVYRILSGQVLKVAEKKHPEQDYSIMEGEFKQ	MGNYFESPFRGKLLSEQVSNPNIRVGRYSYYSGYYHGHSFDDCARYLMPDRDDVDKLVIGSFCSIGSGAAFIMAGNQGHRAEWASTFPFHFMHEEPVFAGAVNGYQPAGDTLIGHDVWIGTEAMFMPGVRVGHGAIIGSRALVTGDVEPYAIVGGNPARTIRKRFSDGDIQNLLEMAWWDWPLADIEAAMPLLCTGDIPALYRHWKQRQATA	132.08	gnl|BL_ORD_ID|2510|hsp_num:0	1042	198	261	azidamfenicol; chloramphenicol; thiamphenicol
metabat2_coassembly.28	k87_948403_9	10825	11667	+	Loose	400	28.8758	ErmW	20	3001306	protein homolog model	macrolide antibiotic; lincosamide antibiotic; streptogramin antibiotic	antibiotic target alteration	Erm 23S ribosomal RNA methyltransferase	ATGAAAATAACAGTCGCAAATCTGAAAAAAATGAAAGAAGAAAATAATAAGATCACCATGCTTACATGCTACGATTATTCCACGGCAAAGCTGATGGATGCTGCAGGCGTGGAAATCCTGCTGGTAGGGGATTCTCTGGGAAATACCATGCTTGGTTATGAGAATACTCTTCCGGTAACCATGGAGGATATGATTGCTCACACGGCGGCAGTCAGCCGGGGGGCTGAAAACGCGCTGATCCTCGGAGACATGCCATTTTTATCTTATCAGACCTCAGTATATGACGCGGTAAAAAATGCAGGCAGATTTATGAAGGAGGCCGGGGCAAACGCAGTGAAGCTGGAAGGCGGCGCGAGAGTGTGTCCCCAGATCAGAGCCATTGTGGAGGCGGATATTCCGGTATGCGCCCACATAGGTCTGACTCCCCAGTCAGTCAATGCTTTCGGCGGATTTAAAGTACAGGGAAAAAGTCTGGACGCCGCCCGGACTCTGATTGAAGATGCGAAACGCGTGGAAGACGCGGGAGCCTGCATGGTTGTACTTGAGGGAATCCCGGCAAAGCTGGCAGAAATTATTACGGATGCCGTCAGCATCCCCACCATCGGGATCGGCGCCGGAGCGGGCTGTGACGGACAGGTTCTGGTTTATCAGGACATGCTTGGAATGTTTACCGATTATGTCCCCAAATTTGTGAAGCAGTTTGCCAACGTGGGAGAGGTCATGACTCAGGCGTTTACTGATTATATGCAGGAAGTAAAGGCAGGTACTTTCCCCGCCCGGGAGCATACTTACAAAATAGCGGATGAAGTGATTGATGCTCTTAAAAAAGAAACGGATGATTAA	MKITVANLKKMKEENNKITMLTCYDYSTAKLMDAAGVEILLVGDSLGNTMLGYENTLPVTMEDMIAHTAAVSRGAENALILGDMPFLSYQTSVYDAVKNAGRFMKEAGANAVKLEGGARVCPQIRAIVEADIPVCAHIGLTPQSVNAFGGFKVQGKSLDAARTLIEDAKRVEDAGACMVVLEGIPAKLAEIITDAVSIPTIGIGAGAGCDGQVLVYQDMLGMFTDYVPKFVKQFANVGEVMTQAFTDYMQEVKAGTFPAREHTYKIADEVIDALKKETDD	MSSIRRRHAAASLDTPAVGGRHELGQNFLVDRGVCTRIAEVVSSTTAHPVLELGAGDGAITRALVAANLPVTALELDPRRVRRLQRTFADGVTVVHGDMLRYDFGPYPHHVVSTVPFSITTPLLRRLIGQRFWHTAVLLVQWEVARKRAGVGGTTMLTAASWPWYEFTLVERVPKTSFDPVPSVDGGILVIERRSAPLLDDRCVGDYQNLVREVYTGPGRGLAAILRTRLPGREVDAWLRRERVDPAALPRDLKAGHWASLYRLYREVGTRPAPAGRSVRARPGSVGPDRSLPPRGLRSGPPRARRRGGGA	90.03	gnl|BL_ORD_ID|1568|hsp_num:0	1714	63	333	erythromycin; josamycin
metabat2_coassembly.28	k87_948403_11	13002	13073	+	Loose	750	20.0162	smeD	42.11	3003055	protein homolog model	macrolide antibiotic; fluoroquinolone antibiotic; tetracycline antibiotic; phenicol antibiotic	antibiotic efflux	resistance-nodulation-cell division (RND) antibiotic efflux pump	ATGACGATTCAGATGTTAAAAGGAAAAATTCACCGGGCAACGGTTACCCAGGCGGCCCTGGATTATGTGGGA	MTIQMLKGKIHRATVTQAALDYVG	MLLSRIRPFALSLAIAATVAACGGQPQAPEQGPGDVTVVTLKSETVGLTRELPGRTNAFLVAEVRPQVNGIVAKRLFTEGGMVKAGEPLYQLDDASYRAQANNARAQLARAEATANAARLSAKRITELAKVDAVSQQDLENAVAAQKQAEADVGAAKASLDAANVTLGYARITAPISGRIGKSSVTQGALVSAGQANALATVQQLDPIYVDLTQSSAELLQLRRELAAGRLQDNQTLPVSILMEDGSTFEHKGTLEFSEVSVDPTTGSFGLRVKVDNPDGLLMPGMYVRAVIGGGVRSDAVLVPMQGIARDPKGDTTAMVVGKDNKVEVRPVKVSRTVGDKWLVEDGLKAGDKVIVEGLQKIGPGMPVKATEKGDAPAKPAAAAQPAAPAGDAK	6.09	gnl|BL_ORD_ID|255|hsp_num:0	284	525	582	tetracycline; chloramphenicol
metabat2_coassembly.28	k87_484588_2	2141	3709	+	Loose	600	31.9574	oleC	41.18	3003748	protein homolog model	macrolide antibiotic	antibiotic efflux	ATP-binding cassette (ABC) antibiotic efflux pump	ATGACAGATAAGAATGATTTCAGAGATTCAGAGAAAGACAGAACAGATCTGACAGAAAATAATTCCAATAATGATACCGGTTATTCTGATGACAAAAAAGAGACTGATGAATTTGAGGAATACTGTTCCATGTGCCGCCGCCCTTCCAGCGTCTGCGGCAGATTGATCCATATCCCCAGTAATATGAACATCTGTCAGGACTGTATGCAGAAGGTTTTCGACGGCATGGGGAAGATGGGCGGCTTCCCCGGCATGCCCGATATGAGCAATATCAATATTGGGGATTTATTTAACACTCCCCAGGGAAAGGGACCCAATATCAGCTTTGTAAATATGTCTGATTTCCAGGGACTGATGGGAAACCAGCAGAAGGTAAAACAGAAAAAGAAAAAAGAAAAGAAGCAGGCAGAGCCGATTCTTGATATAAAAAAAATTCCCGCTCCCCACAAAATCAAAGCCAGCCTGGATGAATACGTGGTGGGACAGGAATATGCCAAAAAAGTAATGTCCGTGGCAGTATATAATCATTATAAGCGGGTAGCGTCCCTGGCAGCGCAGAACGGTAAGGAGAATAACACGATTCCCTATCTGGATGATGGTGTGGAGATCGAAAAGTCCAACATGCTCATGGTGGGTCCCACCGGCTGCGGCAAGACTTATCTGGTCCGGACTCTGGCCAGACTTCTGGATGTGCCGCTGGCCATTGCCGACGCCACCTCACTGACAGAAGCAGGTTATATCGGCGATGACATTGAAAGCGTATTGTCAAAACTCCTGTCTGCCGCAGATAATGATGTGGAGAAAGCAGAACACGGCATTGTCTTTATTGATGAGATTGACAAGCTGGCCAAAAAGAAAAATGCCACCCAGCGTGATGTCAGCGGTGAATCTGTACAGCAGGGACTGCTGAGACTCCTGGAAGGTTCTGAAGTGGAGGTTCCCGTAGGGGCCACCAATAAGAACGCCATGGTTCCCATGACAACCATCGATACTTCCAATATCCTGTTCATCTGCGGCGGAGCATTCCCCGGACTGGACGAAATTATCAAAGAGCGTCTCAACGAACATGCTTCCATCGGTTTCCGGGCAGACCTGAAGGACAAGTATGACGGCGAAGAAAATATTCTCAGAAATGTAACCACAGAAGACGTCCGCAAATTCGGCATGATCCCGGAGTTTATCGGGCGTCTGCCAATCCTGTTCTCTCTGGACGCCCTGTCCGAAGACATGCTGGTACGGATCCTGCGGGAGCCGAAAAACGCCATTATCAAGCAGTATCAGAAGCTGCTTGCCATGGATGAAGTAGAACTGGAATTTACTGATGACGCCCTGCGGTCCATTGCAAAAAAAGCTAAAGAGAAAAATGTAGGCGCCCGCGCCCTGCGTTCTATCATCGAAGAATTCATGCTGGATATTATGTACGAGATTCCCAAGGATGACAACATTGGGAAGGTAACCATCACAAAAGAGTACATAGAAAAAACCGGCGGACCGCTGATCCAGATGAGAGGTTACACCAGCCTGGAAGATCAGCAGAACAGCCGCCAGTCCCAATCTGTTTTCCAGTAA	MTDKNDFRDSEKDRTDLTENNSNNDTGYSDDKKETDEFEEYCSMCRRPSSVCGRLIHIPSNMNICQDCMQKVFDGMGKMGGFPGMPDMSNINIGDLFNTPQGKGPNISFVNMSDFQGLMGNQQKVKQKKKKEKKQAEPILDIKKIPAPHKIKASLDEYVVGQEYAKKVMSVAVYNHYKRVASLAAQNGKENNTIPYLDDGVEIEKSNMLMVGPTGCGKTYLVRTLARLLDVPLAIADATSLTEAGYIGDDIESVLSKLLSAADNDVEKAEHGIVFIDEIDKLAKKKNATQRDVSGESVQQGLLRLLEGSEVEVPVGATNKNAMVPMTTIDTSNILFICGGAFPGLDEIIKERLNEHASIGFRADLKDKYDGEENILRNVTTEDVRKFGMIPEFIGRLPILFSLDALSEDMLVRILREPKNAIIKQYQKLLAMDEVELEFTDDALRSIAKKAKEKNVGARALRSIIEEFMLDIMYEIPKDDNIGKVTITKEYIEKTGGPLIQMRGYTSLEDQQNSRQSQSVFQ	MTVRGLVKHYGETKALDGVDLDVREGTVMGVLGPNGAGKTTLVRILSTLITPDSGQATVAGYDVVRQPRQLRRVIGLTGQYASVDEKLPGWENLYLIGRLLDLSRKEARARADELLERFSLTEAARRPAGTYSGGMRRRLDLAASMIGRPAVLYLDEPTTGLDPRTRNEVWDEVKAMVGDGVTVLLTTQYMEEAEQLASELTVVDRGRVIAKGGIEELKARVGGRTLRVRPVDPLQLRPLAGMLDELGITGLASTTVDTETGALLVPILSDEQLTAVVGAVTARGITLSSITTELPSLDEVFLSLTGHRASAPQDAEPARQEVAV	160.62	gnl|BL_ORD_ID|2046|hsp_num:0	2264	48	186	oleandomycin
metabat2_coassembly.28	k87_484588_3	3911	6025	-	Loose	575	28.4906	EAM-1	35.29	3006873	protein homolog model	carbapenem	antibiotic inactivation	EAM beta-lactamase	ATGAGTGAGTATTATAATGTAGCAGACATTTTTGGAGAGAATGTATTTAATGATACCGTAATGAAAGAACGTCTGCCGAAGAAAGTGTATCAGAAACTCCATGAAACAATTGCGGATGGAACAGAGCTGGATCTTGGGACAGCAGATATTATTGCCCATGAGATGAAAGAGTGGGCGATTGAGCAGGGGGCAACCCATTACACTCACTGGTTCCAGCCGTTGACCGGAGTGACCGCGGAGAAGCATGATTCTTTTATCACTGCTCCCGATTCCCAGGGGAAAATACTGATGAATTTTTCCGGTAAAGAACTGATCAAGGGTGAGCCGGATGCATCTTCCTTCCCGTCCGGAGGACTTCGTGCCACATGTGAGGCCAGAGGATATACCGCATGGGACTGCACTTCTTACGCATTTGTAAGACATGACGCGGCAGGCGCGACACTCTGCATTCCCACAGCATTCTGTTCTTATACAGGCGAGGCGCTGGATCAGAAGACGCCGCTGCTTCGTTCCATGCAGGCAGTCAACGAGCAGTCTTTACGTCTCCTGAGATTATTCGGTAATACAACATCAAAGAAAGTAATTCCTTCCGTAGGGCCGGAGCAGGAATATTTCCTTGTTGACAAAGAAAAATACTTAAAGAGAAAAGATCTGATTTATACAGGCCGTACCCTGTTCGGTTCCATGCCGGCCAAAGGACAGGAGATGGATGATCATTATTTCGGAAGCATCCGTCCCCGTATCGCGGCATTTATGAAAGATGTAAATAAAGAACTCTGGAAGCTCGGCGTTCCGGCAAAGACTCAGCACAATGAGGTTGCGCCGGCACAGCATGAGATCGCGCCGATTTACGAAACCTGTAATCTGGCAGTGGATCACAATCATCTTGTAATGGAGATCTTAAAGAAGACAGCAAATGAGCATGGTCTGCAGTGTCTGCTTCATGAGAAGCCTTTTGCAGGCGTAAACGGTTCCGGTAAACACAACAACTGGTCCATCACTACAGATGACGGCATCAATCTTCTGGATCCGGGTGATACTCCTCATGACAATCTTCAGTTCCTTCTTGTACTGACCTGTATTATGAAGGCAATCGATACGCATGCCGATCTGCTCCGGGAGTCTGCGTCTGATGTTGGAAATGATCACAGACTTGGAGCAAATGAGGCTCCGCCGGCGATTATTTCCATGTTCCTTGGCAGTCAGCTGGATGATGTGATTAATCAGCTGGTCAGCACAGGTACTGCAACACATTCTCTGGAGGGCGAGGTGCTGAAGACAGGCGTAGATTCCCTGCCGGATCTGATGAAGGATGCCACAGACCGGAACAGAACATCACCCTTTGCCTTTACAGGAAATAAGTTTGAGTTCCGTATGGTGGGCTCCCATGATTCTATTTCCCAGCCGAATCTTGTATTAAATACAATTGTCGCGGAGGCATTTAAGGAAGCCTGCGATATTCTTGAGAATGCGGATGATTTTGATAAGGCGCTGCATGATCTGATCAAGAAACAGGCAACCGAGCACCATAGAATCATCTTCAATGGGGACGGTTACTCTGAGGCATGGATTGAGGAGGCTGCGAGAAGAGGCCTTCCGAATATTCCGTCCATGGTGGACGCCATCGGCGCTCTTACGACCGATAAGGCAGTTAAACTGTTTGAGGATTTCGGAGTATTTACAGAGGCAGAACTGAAATCCCGTGCGGAAGTATTATATGAGAACTATGCGAAGGAGATCAATATTGAGGCGAGAGCAATGATCAATATTGCCAGCAAGTCTCTGATCCCGGCTGTAATCAAATACATTACATCTCTGGCGGAATCTGTAAATGCCGTAAAAGCAGCATGTGACTGCGATATCAGCGTACAGACAGATCTTCTGAAAGAAAGTTCAGCTCTGCTTGCACAGGCAAAGTCAGCTCTGACACAGCTTGAAAAAGTGACAGACGCCGGACTGGAAATGGAGGACGGCGAAGCGCGCGCAGAGTACTACAGAGATGTTGTAAAGGCCGCAATGACTGAGCTTCGTACTCCTATTGATAAGCTGGAGATCATTGTAGATAAGAAGATATGGCCGATGCCTTCCTACGGAGATCTGATCTACGAAGTGTAA	MSEYYNVADIFGENVFNDTVMKERLPKKVYQKLHETIADGTELDLGTADIIAHEMKEWAIEQGATHYTHWFQPLTGVTAEKHDSFITAPDSQGKILMNFSGKELIKGEPDASSFPSGGLRATCEARGYTAWDCTSYAFVRHDAAGATLCIPTAFCSYTGEALDQKTPLLRSMQAVNEQSLRLLRLFGNTTSKKVIPSVGPEQEYFLVDKEKYLKRKDLIYTGRTLFGSMPAKGQEMDDHYFGSIRPRIAAFMKDVNKELWKLGVPAKTQHNEVAPAQHEIAPIYETCNLAVDHNHLVMEILKKTANEHGLQCLLHEKPFAGVNGSGKHNNWSITTDDGINLLDPGDTPHDNLQFLLVLTCIMKAIDTHADLLRESASDVGNDHRLGANEAPPAIISMFLGSQLDDVINQLVSTGTATHSLEGEVLKTGVDSLPDLMKDATDRNRTSPFAFTGNKFEFRMVGSHDSISQPNLVLNTIVAEAFKEACDILENADDFDKALHDLIKKQATEHHRIIFNGDGYSEAWIEEAARRGLPNIPSMVDAIGALTTDKAVKLFEDFGVFTEAELKSRAEVLYENYAKEINIEARAMINIASKSLIPAVIKYITSLAESVNAVKAACDCDISVQTDLLKESSALLAQAKSALTQLEKVTDAGLEMEDGEARAEYYRDVVKAAMTELRTPIDKLEIIVDKKIWPMPSYGDLIYEV	MSVKALFAALPLLIAACAAIPAPQVEDADAPPSPAPTETVVNAHEMQMAFLDACEPWDEWDKPAPPFQLMGNSWYVGTCGISAVLITGEDGHILIDSGVPEAAPLVLANIASLGFDAKDVRYLLMSHEHFDHVGAHAAIKEATGAQVLASVRAKPVLETGKVAADDPQAASGHPDMTPVKVDRVIGDGEILDLGNLRVTAHETPGHSPGALSWTWWSCSLPGEPPVCNRFAYVDSLSAVSADDYRFTDHPEMVRAFRTSIDKARMLQCEFLVTPHPSAGSMLDLMSGEHGLYLHKGCGFYAKRLSKRLDERLAKEAAE	221.38	gnl|BL_ORD_ID|3519|hsp_num:0	4585	519	666
metabat2_coassembly.28	k87_484588_6	8150	9166	-	Loose	2090	25.7942	smeB	25	3003052	protein homolog model	aminoglycoside antibiotic; cephalosporin; penicillin beta-lactam	antibiotic efflux	resistance-nodulation-cell division (RND) antibiotic efflux pump	ATGACAGGAGGTGTCCGGATGTCTTTTTCGGGAGATATAAAAAATGAAATAGCGCACCAGCTTCCGGACGATTATCACTGTCTCCTGGCGGAAATAGCAGCGGTGATCCATTATGCGGGAACCGTGGAAGGAAATGAGGAAGAAGGGTATATCCTGGTTGAGACGGAAAACGTGGTGCTGGCCAAAAAGTATCTGCAGCTCATCAGGAAGGCTTTCGATATTCCTGTGGATCTGCATATTAAGCGCCTGCCGTCGGGGAAAAATAATAAGTATGGGATTCTGTTATCCTCGGAGGCTGGCGCTCCGGAGCCGGGGAGCCGGGCCGCGGAAAAGGCGGGGGAGACCGGAGCGCTCAGTGAAATCAGTGTGGGAGACAAGTTCAGCAGGGTGTTTCGGGAAACTGCCGACTGGGAACAGCCGGGGTTTGCGGAGAGTCTGCTGGAGTATCCATGCTGCCGCCGGGCTTTTATCCGGGGATCATTCCTGACGTCGGGTTCCATGAGCAATCCTGGAAAGTCATATCATTTTGAGATTGTCTGCAGAAAGAGGCAGGGGGCTGAGGAGTTATGCCGGATCATCGGGACCTTTGGGATTTCACCCAAAATCATTCACAGAAAGAATAAGTATATTGTGTATCTGAAGGATAGCGGAGCCATAGTGGATATTCTGAATGTGATGGACGCGCCCAATGCGCTGATGCGTCTGGAAAATGTGCGGATTATCAAGGATATGAAAAACAGCGCGAACCGCCAGTATAATTGCGATTCGGCAAATATTACCAGGATGGTCCGCACTGCCGCGCGGCAGGTGGAGGATATCCGTTATATTGAAAAGCATCTGGGATTTTCCGGGCTGACACCGATGCTGAGGGAAATGGCCCGGGTACGGCTGGAACATCCGGAGGAATCTCTTCAGGAACTGGGAGCTTATCTGGATCCGCCGGTAGGAAAATCCGGAGTGAATCACAGGCTGAAAAAACTGGAAGAAATTGCAGAATCATTACGGCAGGAGGGATGA	MTGGVRMSFSGDIKNEIAHQLPDDYHCLLAEIAAVIHYAGTVEGNEEEGYILVETENVVLAKKYLQLIRKAFDIPVDLHIKRLPSGKNNKYGILLSSEAGAPEPGSRAAEKAGETGALSEISVGDKFSRVFRETADWEQPGFAESLLEYPCCRRAFIRGSFLTSGSMSNPGKSYHFEIVCRKRQGAEELCRIIGTFGISPKIIHRKNKYIVYLKDSGAIVDILNVMDAPNALMRLENVRIIKDMKNSANRQYNCDSANITRMVRTAARQVEDIRYIEKHLGFSGLTPMLREMARVRLEHPEESLQELGAYLDPPVGKSGVNHRLKKLEEIAESLRQEG	MVRFFIDRPIFAWVIAIAVSLLGLLAILILPVDRYPQIAPPTITIRATYTGASSQTVENAVTQVIEQSQQSLDHLMYMTSTSASDGSAQVNLVFATGTNPDTAQVQVQNQLQAAMATLPQAVQQNGLTITKSSGSIFEVLSFTSEDGSMDNFDVANFMEARIDDQISRVSGVGNIQPIGQEYAMRIWLDPEKMRQYALMPWDIETALQAQNTDVSAGELGGQPALKGQQLDATVTARSRLHTPEQFAQVVLKADANGSVVRLGDVAKIGLGPESYDSISTFNGKPSASLGIELNAGANAIAVSKAIDARLQQLQKYWPHGYTAHVAFTTTPFVTISLKEVVITLIEAIILVVLVMYLFLQNWRATLIPTIAVPVVLLGTFGVLAAFGYSINTLTMFALVLAIGLLVDDAIVVVENVERVMTFEGLAPKPATLKAMGQITGALVGIVLVLTAVFLPMAFFSGVTGVIYRQFSVTIAAAMILSVLVAMTITPALCGSILHQIPKGGHPHGDHGGEPSLLGKFFIWFNHRFERTSNGLRHRVDRFLGRRTLGVLFYLVLSVATGLLLWHLPGAFLPDEDQGMLNALVKLPAGSTLEQTRAVMDRLSAVAVKDDGVLSIQATAGFSVTGSGQNVGQAFIRLKDWDDRKDDADTIAARLTRAMASVPDAQVFITSPPAILGLGDAGGFTLELQDEGGAGHAAAVAARNTLLKEAAKDPKLVNVRYASLEDAPVYAVKVDDAKAQAMGVNPQDVNDTLNAALGGDFVNNFIYKGRIKKVFIQGTAEARMQPQDIERWSVRNQAGQMVPLSSLISTHWTSAPAAVQRYNGISAMEITGQPAPGVSSGEAMAEIARLADTLPEGFSHAWSDMAYQEQLSGNQAPMLYAISLLFVFLCLAALYESWAVPFAVMLAVPVGMFGAVLMMNLRGLNNDVYFQVGLLTTIGLAAKNGILIVEFARILEQQGKSTREAILQAVYLRLRPIVMTSLAFLMGVLPLVFATGAGSAARRSLGTGVAGGTVASMVLGMFFVPLFYLLVRRLFPGRAPADATVPETSP	32.22	gnl|BL_ORD_ID|1809|hsp_num:0	1960	2418	2607
metabat2_coassembly.28	k87_484588_7	9163	10035	-	Loose	1100	27.7202	salA	27.4	3003749	protein homolog model	lincosamide antibiotic; streptogramin antibiotic; streptogramin A antibiotic; pleuromutilin antibiotic	antibiotic target protection	sal-type ABC-F protein	ATGAAATATGTGATTATCACCGGAATGTCCGGTGCGGGAAAGTCAACAGCACTGAAGTATCTGGAAGATATGGGATATTTCTGCGTGGACAATCTGCCGTCTATTCTTCTGGATAAGTTTTTTGAACTGACGGAAGCTGACCATCATCATTCCCGGATTGCGCTGGGGATGGATATCCGGAACGGAAGTTCTCTGGTGGAGGAGGCCCGGCTCATAGCTGATCTGAAGAGGGAAGGTAAGGATATCACTACAGTATTTATGGATGCCTCGGATAAGGAACTGGTAAAACGATATAAAGAAACCAGAAGAAATCATCCTCTGGCCGGGAAAGACCGGCTGGAGGCAGGAATTGCAAGAGAACGCGGCCAGGTGGAGTTTCTGAAGGAGCAGGCAGATTATATTATAGATACCAGCCAGCTTCTCACCAGAGAGCTGAACGCAGCTCTTGAAAATATTTTCCGGCTGGACAGAAAATTTGACAATCTGTTTCTCTCCATTCTGTCCTTTGGGTTTAAGTATGGAATTCCCGCGGATGCGGATCTTGTGTTTGATGTGCGTTTTTTGCCGAACCCCTATTATATCCGGGAGCTGAGGCCGAAAACAGGCAATGCTCCGGAAATCCGGGAGTATGTGATGCAGAGCCCGGAGGCAGGAGAATTTCTGGATAAACTGGAGGATATGATGCGTTTCCTGATTCCCAATTATATCAAAGAGGGAAAAAACCGGCTGGTTCTTGCTATTGGCTGTACGGGAGGAAAACATCGTTCCGTGACTCTTGCCAATGCAATCCATGAACGCCTGCAGAAGAATCAGACTTATGGACTCCGCGTAGAGCACCGGGATCTGGAAAAGGATGCAAAAAGAGGAAAATGA	MKYVIITGMSGAGKSTALKYLEDMGYFCVDNLPSILLDKFFELTEADHHHSRIALGMDIRNGSSLVEEARLIADLKREGKDITTVFMDASDKELVKRYKETRRNHPLAGKDRLEAGIARERGQVEFLKEQADYIIDTSQLLTRELNAALENIFRLDRKFDNLFLSILSFGFKYGIPADADLVFDVRFLPNPYYIRELRPKTGNAPEIREYVMQSPEAGEFLDKLEDMMRFLIPNYIKEGKNRLVLAIGCTGGKHRSVTLANAIHERLQKNQTYGLRVEHRDLEKDAKRGK	MLFLFEEKALEVEHKVLIPELTFSIEDHEHLAIVGVNGVGKSTLLKVIHQDQSVDSAMMEQDLTPYYDWTVMDYIIESYPEIAKIRLQLNHTDMINKYIELDGYIIEGEIVTEAKKLGIKEEQLEQKISTLSGGEQTKVSFLKVKMSKASLLLIDEPTNHMDLEMKEWLTKAFKQEQRAILFVSHDRTFLNETPDAILELSLDGAKKYIGKYDKYKQQKDIEHETLKLQYEKQQKEQAAIEETIKKYKAWYQKAEQSASVRSPYQQKQLSKLAKRFKSKEQQLNRKLDQEHIPNPHKKEKTFSIQHHNFKSHYLVQFNHVSFAYDNRKIFDDVSFYIKRNQNVIVEGRNGTGKSTLIKLILGELEPTKGDITVHPELEIGYFSQDFENLNMHHTVLDEILEIPEMKEADARTILASFYFDKDRINDVVETLSMGEKCRLQFVKLYFSNPHIMILDEPTNYFDIGMQENIIQLIQSFQGSVLIVSHDNYFKSQIKDQTWTIKNHQMTHENVQVKDPINTESMKHHLKELEQYTDERNRETEF	53.6	gnl|BL_ORD_ID|2047|hsp_num:0	2265	1026	1245	lincomycin; clindamycin; virginiamycin M1; tiamulin; retapamulin
metabat2_coassembly.28	k87_484588_9	11034	12440	-	Loose	300	26.1794	LnuP	28.3	3004601	protein homolog model	lincosamide antibiotic	antibiotic inactivation	lincosamide nucleotidyltransferase (LNU)	ATGGAAAGAAAGAACGCATGGGAAAAATACAGTGAAGAAGAAAGAAAAAAAGTGTTTGAATTTGCTGACAGATACAGGGACTTTATTTCCCGGTGCAAAACTGAGCGGGAATGTACCTCTGATATCAGAAGACAGGCGGAAGCTGCCGGTTTTCGGAATATGGAGGAGGTTATCGCCAGTGGAACAGTCCTTAAGCCGGGAGACCGTGTGTTTGCGGAAAACAAGGGAAAGAGTATGGCTCTTTTTGTGATTGGCAGCAGACCGATGGAGGAAGGAATGAATATCCTGGGAGCGCATATTGATTCTCCCCGTCTGGATCTGAAGCAGAATCCACTGTATGAGGATACAGACATGGCTCTTCTGGACACACACTATTATGGAGGCGTTAAAAAGTATCAGTGGGTGACACTGCCTCTTGCGCTTCATGGCGTGGTGGCGAAAAAAGACGGAACTGTTGTGGAGATTAATGTGGGTGAAAAGCCAGAGGATCCTGTATTCGGCGTCAGTGATCTGCTGATTCATCTTTCCCAGGACCAGATGAAAAAGAGCGCCGCAACGGTGATTGACGGCGAAGATATGAATGTGCTCATCGGCAGTATGCCGCTGAATGCGGAACAGAAGGATGACGAAAAGGAGAAGGAAGTCAAAAAGAAGGTCTGCAGTAATATTCTGAATATTCTGAAAGACCGGTATGGAATAGAGGAGGAGGATTTCCTTTCCGCGGAAATCGAAGTAGTTCCGGCGGGAGAGGCCAGAGATTATGGTTTTGACCGCAGTATGATCATGGGATACGGCCATGATGACCGTGTCTGCGCGTATCCTTCTTTTGCGGCCATGCTGGAGATGGATGTGCCGGAGCGGACATCTGTGTGCCTTCTGGTAGATAAAGAAGAGATCGGAAGTGTGGGCGCTACCGGTATGCAGTCCAGATTTTTTGAAAACATTGCGGCGGAAGTCATGAACGCCTGTGGAGATTATGATGAACTCAGACTCCGGAGAGGATTACAGAATTCCAGGGTGCTGTCCTCCGATGTCAGCGCGGCTTATGATCCCAATTATCCCGCAGTTATGGAAAAAAAGAACAGTGCATATTTTGGAAGAGGTCTGGTATTTAACAAGTATACCGGTTCCCGTGGGAAGAGCGGTTCCAATGACGCCGGCGCCGAATATGTGGCTGAAATCCGCAGGATCATGGATGATAATAATGTCAGCTTCCAGACTGCGGAGCTGGGAAAAGTAGATGCTGGCGGAGGCGGAACGATTGCCTATATTCTTGGAAATTATAACATGCAGGTAATTGACAGCGGAGTCGCGGTATTAAATATGCACGCGCCATGGGAGATTATCAGCAAGGCGGATCTGTATGAAGCAAAGCGGGGATATGTGGCGTTTCTGAAGGACGCGTGA	MERKNAWEKYSEEERKKVFEFADRYRDFISRCKTERECTSDIRRQAEAAGFRNMEEVIASGTVLKPGDRVFAENKGKSMALFVIGSRPMEEGMNILGAHIDSPRLDLKQNPLYEDTDMALLDTHYYGGVKKYQWVTLPLALHGVVAKKDGTVVEINVGEKPEDPVFGVSDLLIHLSQDQMKKSAATVIDGEDMNVLIGSMPLNAEQKDDEKEKEVKKKVCSNILNILKDRYGIEEEDFLSAEIEVVPAGEARDYGFDRSMIMGYGHDDRVCAYPSFAAMLEMDVPERTSVCLLVDKEEIGSVGATGMQSRFFENIAAEVMNACGDYDELRLRRGLQNSRVLSSDVSAAYDPNYPAVMEKKNSAYFGRGLVFNKYTGSRGKSGSNDAGAEYVAEIRRIMDDNNVSFQTAELGKVDAGGGGTIAYILGNYNMQVIDSGVAVLNMHAPWEIISKADLYEAKRGYVAFLKDA	MIGINDACEILSWAYNNNIEIWLDGGWGVDALLGKETRQHNDIDLFVEEKNYNKFIEIIKNKGFNEIVVEYTSEVHTIWSDNKLRIIDLHMFKDNCDGTICYEGEVFQKNIFDGVGKIGNIMVSCINAKNQVLFHLGYEFGESDIHDVKLLCKEFNIPIPKEYENF	281.93	gnl|BL_ORD_ID|1981|hsp_num:0	3301	153	306	lincomycin
metabat2_coassembly.28	k87_484588_10	12471	13463	-	Loose	1100	25.7942	tetA(60)	31.91	3004035	protein homolog model	tetracycline antibiotic	antibiotic efflux	ATP-binding cassette (ABC) antibiotic efflux pump	ATGCAGGGATTTTTCTGTGGAAAAGAAGGATACAATGAAGAATGGAGGAAGCGTATGCAGGGAGTGAGTGTGCAGCAGTTTGCTGATAAAATGAAGCTGAGGTGTTTTACGCCTTGTGTAGATATGACGAAGCGGTTTATTACAAAGTCGGATGTAAATCGCCCGGCGCTGGAACTGACTGGTTTTTTTGAACATTTTGCGAAGGAAAGGATTCAGGTGATCGGGATGGTGGAGCACACTTATCTTGAGAATCTTCCCCAGGATCTGCGTTTCCAGCGCTATGCCCATCTTCTGGACCATGATATTCCCTGCGTTGTTATGTGCCGGAGTTTTGAACCGAATGAAGAAGTACTCCGGATTGCGGGTGAGAGACAGATTCCTATCCTGGGAACGGAAGCAGCTACTTCAGATTTCCTGTCAGAGGCAATTTTTTATCTGAACAGCCAGCTTGCCCCCAGCATTTCCATTCATGGCGTGCTGGTGGATATTTACGGAGAAGGCGTCCTGATTATGGGAGAGAGCGGGATCGGCAAAAGCGAGGCGGCCCTGGAGCTGATCCGCAGGGGACACAGGCTTGTGACGGATGATGTGGTAGAGATCCGGAAACTGAGCAATAACTCCCTGGTGGGGACATCTCCGAAAATCACCCAGTATTTTATTGAACTGAGAGGAATCGGAATCCTTGATGTGAAGACTCTGTTTGGTGTGGAAGCTGTAAAGGAGAAGCAGACGATTGATCTGGTCATCAAGCTGGAGACCTGGGAAGCAGAGCGGGAATATGACCGTCTGGGCCTGGAAGAAGAATATACAGAGATTCTTGGCACCAGGATTGTCTGCCATTCCATACCGATCAGGCCGGGCCGTAATCTGGCTGTGATCTGTGAGGCGGCCGCCATCAATCACAGGCAGAAGAAGATGGGCTATAACGCGGCGGAGGAGTTATATAAGCGCGTGCAGGAAGGCCTGGTAGGAAATCAGAATTGCGAAGACTGA	MQGFFCGKEGYNEEWRKRMQGVSVQQFADKMKLRCFTPCVDMTKRFITKSDVNRPALELTGFFEHFAKERIQVIGMVEHTYLENLPQDLRFQRYAHLLDHDIPCVVMCRSFEPNEEVLRIAGERQIPILGTEAATSDFLSEAIFYLNSQLAPSISIHGVLVDIYGEGVLIMGESGIGKSEAALELIRRGHRLVTDDVVEIRKLSNNSLVGTSPKITQYFIELRGIGILDVKTLFGVEAVKEKQTIDLVIKLETWEAEREYDRLGLEEEYTEILGTRIVCHSIPIRPGRNLAVICEAAAINHRQKKMGYNAAEELYKRVQEGLVGNQNCED	MNDLLKVIINFIKKHPMRYLVSFILMIGSSIAAVYPARIIGQVVDKIVASELNAEWLGTQLVILVGIILVAYITESIWTYFIFIGYYEIQKELRVKLLRNNLRKKIPFYAHFRTGEIITRSSEDVTTIGDMMGFGMFALMNSTLLMSVSIYMMVTTISLPLTIAAILPLPILSYLVYKWGFDLEEEYNKAQNAVSQLNNEVLEMIDGTYVIRAYGQEDAMMDEFRAKTKKAMKQNIIVTEIESRFIPLAQLFMMISFTIALFYGGYLVSTGAILVGDVIAFQVYMGAIMWPMFMIGDIITNYKRGKVATERINEVLKHDDEIERGGTKTLETIESIEFKDFHFMYPGEEAPLLKEINLTLRKGETLGIVGKTGSGKTTLLMQLLHQFPYRGEKLLINGEPLIDYDTQSVAGHLAYVPQEHTLFSRTIRENMLFGKEDATDDEIWEALTLASFEGDVKRMPDELDTMVGEKGVSLSGGQKQRLSIARAFLRNRECLILDDALSAVDAKTEREIISHLQQERGGCMNIISAHRLSAIRHADEIIVMNEGRISERGTHEELLEQRGWYYEQYLTQEMEEEIE	56.99	gnl|BL_ORD_ID|2311|hsp_num:0	2645	1200	1341	tetracycline
metabat2_coassembly.28	k87_484588_12	15372	17315	-	Loose	1050	31.9574	lmrC	46.67	3002881	protein homolog model	lincosamide antibiotic	antibiotic target protection	Miscellaneous ABC-F subfamily ATP-binding cassette ribosomal protection proteins	ATGAATGAACGCAGGCCGGACAACGGTGGAAATAATAACAATAATAAGAATGGCAGAAACGGTCAGAGTATTCTGTGGATGATAGTAGTTACCCTGATTGTCCTGTTTCTGGTGACGTCACTGACAAACCGGGTCAGCAGTCTGACCAATCAGGAGATCACCTATACGGAGTTTATGGATATGGTGCAGGAGGGTGAAGTGGAAAGCGTTGTTTTTTCCTCCGGGCAGATCCTGATCACGCCGAAAGAAGATGAGGATGCATTATATCAGACTACTTATCATACAGTAAATATCGGCGACGACAGGCTGTATGAATTTCTGGATGAGTACGATGTGGAGTATACAGGAAAAAGCAACAGTACATCGAATGCAATCTGGCAGATCCTCAGTATCGTCATTCCAATTGCGCTGATCTGGGGGGTTTTTGCTTTTGCCATGCGGCGCATGGGCGGCGGAGGCGGCATCATGGGCGTCGGCAAGTCTACGGCCAAAATGTATGTGGAGAAAAGTACGGGAGTATCTTTCCGGGATGTGGCCGGACAGGATGAGGCAAAAGAGACTCTGCAGGAGATGGTAGATTTTCTGAACAACCCGAAAAAATATACAGATATCGGAGCAAAGCTTCCAAAGGGGGCTCTGCTTGTGGGACCTCCCGGCACAGGTAAAACTCTTCTTGCCAAGGCAGTGGCCGGCGAGGCGGGAGTTCCGTTTTTTTCACTGGCCGGCTCTGATTTTGTGGAAATGTTTGTGGGCGTAGGCGCTTCCCGTGTCCGTGATCTGTTCAAGGAAGCGCAGAAGTCAGCGCCATGTATTATTTTTATTGACGAGGTTGACGCTATCGGAAAGAGCCGTGACAGCCATTATGGCGGGGGGAATGATGAGCGTGAGCAGACACTGAACCAGCTTCTTGCGGAGATGGACGGTTTTGACAGCTCCAAGGGAGTGCTGATCCTGGCGGCCACCAACCGGCCGGAAGTGCTGGATAAGGCTCTTCTGCGTCCGGGGCGTTTTGACCGGAGAGTTATTGTTGACAAGCCGGATCTGAAAGGCCGTGTGGAAACGCTGAGGGTACATTCCAGAAATGTTCTGATGGATGATTCCGTCGATCTGGAAGCAATTGCTCTCGCAACAGCAGGCTGCGTCGGGTCGGATCTGGCGAATATGGTCAATGAGGCTGCCATCAATGCAGTAAAGAATGGAAGAAAATATGTCAACCAGTCGGATCTTTTTGAGTCTGTGGAAGTGGTCATTGCCGGTAAAGAAAAGAAGGACCGGATCATGGGACCGAAAGAAAAGCGTCTGGTTGCTTATCATGAAGTGGGGCACGCTCTTGTCAGCGCCCTGCAGAAGGATTCCGAGCCGGTGCAGAAGATTACGATTGTTCCCAGAACCATGGGGGCTCTGGGCTATACGCTGCAGACTCCGGAGGAGGAAAAGTATCTGGAGACCAAGGCGGAGCTGGAAGCGCGCCTGGTAACATATATGGGAGGCCGCGCCGCGGAGGAGATCAAATGTGATTCCGTGACCACCGGAGCAGCCAATGATATTGAGATGGCGACGAAGATTGCCAGGGCTATGGTGACCCGTCTGGGTATGTCAGATGAGTTCGGGCTGATGGCTATGGAGACGGTAGAGAGCCAGTATCTGGATGGAAGGGCTATGCCTACAGTTGCGGAGACTACTGTGGCCAAGGTGGATGAAGTGGTAAAGGTTATGCTGGAAAGGGCATATGATACCGCGAAAGAGATGCTTTACGCCAATATCGATATTCTGGACCGGATTGCTGATTATCTGTATGAGCATGAGACCATTTCCGGAAAAGAATTTATGAATATCTTTAATGAGATGAGAGCTGCCCATGAGCCCATTGATGTGGATGTGACTGTCAGCGGAGCGACAGAGATCCCGGAGGATGCGGCTCCGGATGAGGCATTTGAGGAATAG	MNERRPDNGGNNNNNKNGRNGQSILWMIVVTLIVLFLVTSLTNRVSSLTNQEITYTEFMDMVQEGEVESVVFSSGQILITPKEDEDALYQTTYHTVNIGDDRLYEFLDEYDVEYTGKSNSTSNAIWQILSIVIPIALIWGVFAFAMRRMGGGGGIMGVGKSTAKMYVEKSTGVSFRDVAGQDEAKETLQEMVDFLNNPKKYTDIGAKLPKGALLVGPPGTGKTLLAKAVAGEAGVPFFSLAGSDFVEMFVGVGASRVRDLFKEAQKSAPCIIFIDEVDAIGKSRDSHYGGGNDEREQTLNQLLAEMDGFDSSKGVLILAATNRPEVLDKALLRPGRFDRRVIVDKPDLKGRVETLRVHSRNVLMDDSVDLEAIALATAGCVGSDLANMVNEAAINAVKNGRKYVNQSDLFESVEVVIAGKEKKDRIMGPKEKRLVAYHEVGHALVSALQKDSEPVQKITIVPRTMGALGYTLQTPEEEKYLETKAELEARLVTYMGGRAAEEIKCDSVTTGAANDIEMATKIARAMVTRLGMSDEFGLMAMETVESQYLDGRAMPTVAETTVAKVDEVVKVMLERAYDTAKEMLYANIDILDRIADYLYEHETISGKEFMNIFNEMRAAHEPIDVDVTVSGATEIPEDAAPDEAFEE	MADASIVCTNLSFSWPDETPVFDGLSFALGAGRCGLVGPNGAGKSTLLRLAVGELTPTAGSITAQGHVGYLPQSLPLIDGTVDEALEIASIRAALHAIESGDVDEAHFTTVGDHWDIEERTTIVLDRLGLGDVSLDRPLRSLSGGQVLAIGLAAQLLKRPDVLILDEPTNNLDLAARQRLYQVVEEWKGALLVVSHDRELLDRVDTIAELQASELRLYGGNFTAYTEAVELEQENVQRAVRGAEQELRRHKREAQAAQERAQRRASNAKRNKASSGVPRIHAGALQRQAQESAGRAASVHQDRVSQAKAKLDEASQGMREEARLAITLPQTSVPAGRTVLTCHEANVRYGERTLFTGSGVDLGIRGPERIALLGPNGSGKSTLLKLIAGELEPSSGTVTAPTDRVSYLSQRLDLLDLDASVLDNLRRFAPHLQDGEVRYRLAQFLFRGDRVHRTAGWLSGGERLRATLACVLSTDPAPQLLLLDEPTNNLDLNSAAQLENALNAFQGAFVVVSHDQAFLRAIGVSRWLRLADGTLEEIAEADDAWPHRDK	117.64	gnl|BL_ORD_ID|898|hsp_num:0	974	1080	1170	lincomycin; clindamycin; celesticetin
metabat2_coassembly.28	k87_484588_13	17577	19184	-	Loose	700	31.187	ADC-233	33.33	3006402	protein homolog model	cephalosporin	antibiotic inactivation	ADC beta-lactamases pending classification for carbapenemase activity	ATGGCAGTAAAATACGTATTTGTTACCGGCGGGGTGGTATCGGGATTAGGAAAGGGTATTACCGCGGCGTCACTGGGCCGCCTGCTGAAGGCGCGTGGCTATAAGGTGACCATGCAGAAGTTTGACCCGTACATTAATATGGATCCGGGCACTATGAATCCGATCCAGCACGGAGAAGTTTTCGTTACAGATGACGGAGCGGAGACGGATCTTGATCTTGGACATTATGAGCGTTTTATTGATGAGAGCCTGAGTAAACGTTCCAATGTGACAACGGGGAAGGTATACTGGACTGTTCTCCAGAAAGAGCGGCGCGGCGACTATGGCGGAGGTACTGTACAGGTGATTCCTCATATTACGAATGAGATCAAGAGCCGTTTTTATCGTGACTATACAACCGATGAGACACAGATTGCCATTATTGAAGTGGGGGGGACTGCCGGGGATATTGAATCCCAGCCTTTTCTGGAGGCAATCCGTCAGTTCCAGCATGAGGTGGGACATGAGAATGCCATTCTGATCCATGTGACTCTGGTTCCCTATCTGCATGCTTCCGGCGAGCTGAAGACGAAACCTACCCAGGCCAGTGTAAAAGAACTGCAGGGAATGGGAATCCAGCCGGATATTATTGTGTGCCGGACAGAGCATCAGCTGGACAAGAGCATCCGTGACAAGATCGCCCTGTTCTGCAATGTGCCCCGGGAACATGTGCTTCAGAATCTGGATGTGGAATATCTTTACGAGGCCCCGCTGGCCATGGAGAAGGAAAATCTGGCCCAGGTGGCCTGTGAGTGCCTGAAGCTGGAGTGTCCGGAACCGGATCTGACAGACTGGATCAGTATGGTGGACGCTCTGAAGCATCCCACCAAAGAGGTGGAGGTTGCGCTGGTGGGAAAGTATACCCAGCTGCATGACGCATATATTTCTGTGGTGGAAGCATTGAAGCACGGCGGAATTGCCTGCCACGCCACGGTAAATATCCGCTGGGTGGATTCTGAGCTGGTGACAGAGGAGAATGCAGAGGAGATTCTGGATGGCGTCCATGGCGTCCTGGTTCCCGGGGGCTTCGGAGACCGGGGAATTGACGGTATGATATATGCCATCAGATATGCCCGGGAAAATGGGATTCCATATCTTGGTCTCTGTCTTGGCATGCAGCTTGCTATTGTGGAGTTTGCCCGCAATGTCTGCGGTCTGGAGGGAGCGCATAGTATTGAACTGGATCCGGCTACCAGTTATCCCGTGATTGCGCTGATGCCGGATCAGAATGATGTGGAGGATATCGGAGGTACTCTCCGGCTTGGCTCTTATCCGTGTATTCTGGATAAGGACAGTAAAGCGTGTGAAGTCTATGGGCAGGATGTGATCCATGAGCGCCACCGCCACCGCTATGAGGTGAATAATGATTACCGGGCAGCGCTGACTGAACATGGCATGAAATTGTGCGGTCTTTCTCCGGACGGAAGAATCGTGGAGATGCTGGAACTGCCGGATCATCCCTGCTTTATTGCCACCCAGGCACATCCCGAATTCAAATCCAGACCAAACCGCCCTCATCCTCTTTTCGGCAATTTTATCCGGGCATCCCTGGAGTATCATGAAAAATAA	MAVKYVFVTGGVVSGLGKGITAASLGRLLKARGYKVTMQKFDPYINMDPGTMNPIQHGEVFVTDDGAETDLDLGHYERFIDESLSKRSNVTTGKVYWTVLQKERRGDYGGGTVQVIPHITNEIKSRFYRDYTTDETQIAIIEVGGTAGDIESQPFLEAIRQFQHEVGHENAILIHVTLVPYLHASGELKTKPTQASVKELQGMGIQPDIIVCRTEHQLDKSIRDKIALFCNVPREHVLQNLDVEYLYEAPLAMEKENLAQVACECLKLECPEPDLTDWISMVDALKHPTKEVEVALVGKYTQLHDAYISVVEALKHGGIACHATVNIRWVDSELVTEENAEEILDGVHGVLVPGGFGDRGIDGMIYAIRYARENGIPYLGLCLGMQLAIVEFARNVCGLEGAHSIELDPATSYPVIALMPDQNDVEDIGGTLRLGSYPCILDKDSKACEVYGQDVIHERHRHRYEVNNDYRAALTEHGMKLCGLSPDGRIVEMLELPDHPCFIATQAHPEFKSRPNRPHPLFGNFIRASLEYHEK	MRFKKISCLLLSPLFIFSTSIYAGNTPKDQEIKKLVDQNFKPLLEKYDVPGMAVGVIQNNKKYEMYYGLQSVQDKKAVNSSTIFELGSVSKLFTATAGGYAKNKGKISFDDTPGKYWKELKNTPIDQVNLLQLATYTSGNLALQFPDEVKTDQQVLTFFKDWKPKNSIGEYRQYSNPSIGLFGKVVALSMNKPFDQVLEKTIFPALGLKHSYVNVPKTQMQNYAFGYNQENQPIRVNRGPLDAAPSYGVKSTLPDMLSFIHANLNPQKYPADIQRAINETHQGRYQVNTMYQALGWEEFSYPATLQTLLDSNSEQIVMKPNKVTAISKEPSVKMYHKTGSTNGFGTYVVFIPKENIGLVMLTNKRIPNEERIKAAYAVLNAIKK	139.32	gnl|BL_ORD_ID|3234|hsp_num:0	4298	720	879
metabat2_coassembly.28	k87_484588_15	20243	20473	-	Loose	800	22.7126	cmlA4	36.36	3002694	protein homolog model	phenicol antibiotic	antibiotic efflux	major facilitator superfamily (MFS) antibiotic efflux pump	ATGAGACGTATGGAGTTTAAAATGGAGCGGACGGGATTGCTGAAAGAGGGAGACATTCTCCCGGTAACTGAGAGCAGGCTTCCAAATTCCTGGTATTATACCCTTGGAAAGGCATATGCCATGTCCGCAAATTATTCTTTCAGGGAAAGGCTGAAGTCCACCGAAGGCAGGGTGGCGGAGATTAAGGAAACCCCGAAAGGTTATTATGTGATTGTGGAGTTTGATGAATGA	MRRMEFKMERTGLLKEGDILPVTESRLPNSWYYTLGKAYAMSANYSFRERLKSTEGRVAEIKETPKGYYVIVEFDE	MRSKNFSWRYSLAATVLLLSPFDLLASLGMDMYLPAVPFMPNALGTTASTVQLTLATYLVMIGAGQLLFGPLSDRLGRRPVLLGGGLAYVVASMGLAFTSLAEVFLGLRILQACGASACLVSTFATVRDIYAGREESNVIYGILGSMLAMVPAVGPLLGALVDMWLGWRAIFAFLGLGMIAASAAAWRFWPETRVQRVTGLQWSQLLLPVKCLNFWLYTLCYAAGMGSFFVFFFIAPGLIMGRQGVSQLGFSLLFATVAIAMVFTARFMGRVIPKWGSPSVLRMGMGCLIAGAVLLAITEIWASQSVLGFIAPMWLVGIGVATAVSVAPNGALQGFDHVAGTVTAVYFCLGGVLLGSIGTLIISLLPRNTAWPVVVYCLTLATVVLGLSCVSRAKGSRGQGEHDVVALQSAESTSNPNR	18.14	gnl|BL_ORD_ID|895|hsp_num:0	971	573	696	chloramphenicol
metabat2_coassembly.28	k87_484588_16	20503	21003	-	Loose	450	26.5646	VMB-1	33.33	3005015	protein homolog model	carbapenem; cephalosporin; penicillin beta-lactam	antibiotic inactivation	VMB beta-lactamase	ATGGGAAAAGAAGCAAAGACCAATGCCATGCGTATGCTGGATAAAAAGAAAATACCATATGAAGCAGTTACCTATGAATGTGATGAGTTTATTGACGGACTTCATTCGGCGGCAATAACCGGAGCGCCGGTGGATGCCTCCTTCAAGACTCTGGTGATGCAGGGGAAAAGCGGACAGTATTATGTGTTTGTTATACCGATTGCCCTGGAGGTGGATCTGAAGAAGGCTGCGAAGTCTGTGGGAGAGAAGTCCATGGAGATGATCCATGTGAAGGATATCACAAAGGTGACAGGATATGTCCGGGGCGGCTGTTCGCCCCTGGGAATGAAAAAGCAGTTTCCTACTGTAATCCATGAAGCGGCGAAGCAATTTGATCAGATTTATGTCAGCGGCGGACGGATCGGGCTTTCCCTGAAGATCAGTCCCCTGCAGCTTGCGGAGGTGACCGGAGCAGGTTTTGCGGATATCCGTCTGCAGGGATCAGGTGCGGAGACAGGATAA	MGKEAKTNAMRMLDKKKIPYEAVTYECDEFIDGLHSAAITGAPVDASFKTLVMQGKSGQYYVFVIPIALEVDLKKAAKSVGEKSMEMIHVKDITKVTGYVRGGCSPLGMKKQFPTVIHEAAKQFDQIYVSGGRIGLSLKISPLQLAEVTGAGFADIRLQGSGAETG	MKYIILFLLLIPSIVFANNEGTKELKLKKLSDNVYQHISYKRVEPWGLIGASGLVVINGTEAHMIDTPWTTQGTKQLIEWIEAKGLTIKSAVVTHFHEDASGDIPLLNDLKIKTYATSLTNKLLKLNQKEVSSDEISSNTFEFIDGVASVFYPGAGHTEDNIVVWLPNEKILFGGCFVKSLKNKNLGYTGDANISEWPNSMQKVINRYPDAKLVVPGHGEVGDVSLLKHTQALALSAAASNKKINKD	67.21	gnl|BL_ORD_ID|2765|hsp_num:0	3758	357	465	ceftriaxone; amoxicillin; meropenem; imipenem; ampicillin; cefotaxime
metabat2_coassembly.28	k87_484588_17	21145	22401	-	Loose	500	32.3426	LlmA 23S ribosomal RNA methyltransferase	28.24	3003982	protein homolog model	lincosamide antibiotic	antibiotic target alteration	Llm 23S ribosomal RNA methyltransferase	ATGCGGCGCGGCTGGCGCTGCGGAGAGAACAGGAAGGCGGATTCCGTCTGCGAAGGGAAAGTAAGCATGTCTTCAGAGAAAAGAAAAGAGAAAACGGAGAGGAAGGGGACAGACAGGATCTGTCCCGTGGCGGGAAAATGCGGCGGTTGCCAGTACCAGGGGATGCCCTATGGACGGCAGCTGAAAAAGAAACAGGCCCAGGTGGAAAAGCTGCTGAAGCCTTTCTGTCCAGTGCGTCCTATTACCGGTATGGGAAACCCTTATTATTATAGAAATAAGGTACATGCCGTTTTCCGCAGGATGAAAAACGGAATAGTGATCTCCGGCGTATATGCGGAGGGAACCCACAGGGTGATTCCGGTAACCTCCTGCCTGATCGAAGATCAGGAGGCGGATGCGATTATAAATGATATCCGGGGGCTGGTGAAGTCTTTTAAAATAAAAATATTTAATGAAGACACAGGAACCGGACTTCTCCGCCATGTGCTGGTCCGGCGGGGATTTTCGACCGGAGAGATTATGGTAATTCTTGTCCTGGCGTCCCAGGTATTTCACTCTAAAAATAATTTTGTCAGGGCGCTGAGGCAGCTTCACCCGGAGATTACTACCATAGTGGTTAATGTAAATGCAAAGAAGACCAGCATGGTGCTGGGAGACAGAAATCTGGTGATTTATGGAAAGGGCTATATTGAGGATGTGCTCTGCGGCCATGTGTTCCGGATTTCACCCGGGTCTTTTTACCAGGTGAATCCTGTACAGACAGAGAAGCTGTACGCCAGGGCGATTGAGCTGGCGGAACTGACCGGAAAAGAGCGGGTCATTGATGCTTACTGTGGAATCGGAACCATCGGGGTCTGTGCCGCTGACCGGGCGGGAGAGGTAATCGGAGTGGAGCTGAACCGGGACGCTGTGAAGGATGCTGTCCGGAATGCCAGAAGAAATGAGACCGGAAACGTCTCTTTTTATCAGGGGGACGCGGGAAGGTTTATGGTCCGGATGGCGGCCCGGGGAGAAAAAGCGGATGTGGTATTTATGGATCCGCCCCGGAGCGGCAGCGATGAAAAGTTTATGAGATCAGTAATAAAACTGGGACCGGAACGGATTGTTTATATTTCCTGTAATCCAGAGACCCAGGCCAGGGATCTGAAGTTTCTGACAGCTCATGGATACCGGGCCAGAGAGGCCTGGCCATATGACTGTTTCCCGTTTACCGGACATACAGAGTGTGTGGCGCTGCTTACAAACGGGAAAGAATAG	MRRGWRCGENRKADSVCEGKVSMSSEKRKEKTERKGTDRICPVAGKCGGCQYQGMPYGRQLKKKQAQVEKLLKPFCPVRPITGMGNPYYYRNKVHAVFRRMKNGIVISGVYAEGTHRVIPVTSCLIEDQEADAIINDIRGLVKSFKIKIFNEDTGTGLLRHVLVRRGFSTGEIMVILVLASQVFHSKNNFVRALRQLHPEITTIVVNVNAKKTSMVLGDRNLVIYGKGYIEDVLCGHVFRISPGSFYQVNPVQTEKLYARAIELAELTGKERVIDAYCGIGTIGVCAADRAGEVIGVELNRDAVKDAVRNARRNETGNVSFYQGDAGRFMVRMAARGEKADVVFMDPPRSGSDEKFMRSVIKLGPERIVYISCNPETQARDLKFLTAHGYRAREAWPYDCFPFTGHTECVALLTNGKE	MYVAQDWQDYEVIDTGGGEKLERWGDVILRRPDPQIIWPIEREDGQWRSVHGHYHRSSSGGGQWDMKKQLPDRWTISYDQLKFHIRPTNFKHTGLFPEQAANWRWMMDKIASAGRPVSVLNLFAYTGGATVAAASAGAQVVHVDAAKGMVQWAKENAALSGLADRPIRYITDDVFKFVQREQRRGNKYDAIIMDPPSYGRGPSGETWKLEQSLYPFLESCMSIVSDNPLFMLINSYTTGISPTVLNNMLTMTMKPKYGGTISAGEIGLPITRSGMNLPCGILGRWES	145.64	gnl|BL_ORD_ID|2227|hsp_num:0	2519	429	684	clindamycin
metabat2_coassembly.28	k87_484588_18	22511	23449	-	Loose	1200	26.5646	TaeA	27.21	3003986	protein homolog model	pleuromutilin antibiotic	antibiotic efflux	ATP-binding cassette (ABC) antibiotic efflux pump	ATGAAAGCAATCGATGTACACTGCCATTTCCTTCCGGAGGAATATACAGATGCCCTGAAAAAATATGACCGGATTAATGACGATGGGTTTCCCTGTCCGGACTGGAACATGGATATGCAGATGGAGTATATGGAAAAGGCGCAGATCCGTCACGCGGTATTGTCGGTTTCCTCTCCCCATCCCTGGTTCGGGGATGCCGGAGCCAGCGCGGAGCTGTGCCGCAGGATCAATGAGTCGGCAGCGGAAATTATCCGGAAGTATCCGGAGCAGTTCTCCTATGCGGCAGTACTGCCGCTGCCCGATGTGGAGAGGGCTGTGGCGGAAGCACAGTATGCCCTGGAGCAGGGAGGCGCCTGCGCGGTGAAGCTGGCCAGCCAGGCAGACGGCCTTTATCCGGGGGATGAGCGGATGGAACCTCTGATGGAATATCTGAACAGGCGGAGGGCGGTCATCATACTTCATCCCACCAGACCCCGGGTCGTTCCCCAGGGGTGCTTTACCAGCGGACCGCTTCCGCTTCTGGAGTTTATCAGTGATACGACAAGATCCGTTGTGGACATGATTGCGAAGGGGACTCTGGAAAAATACAGTAATATCCGGGTGGTTGTTCCCCATTGCGGGTCCTTCCTCCCCAATATTATTGACCGGCTGACCGGAATTACAGGACTGCTGGCCTCCAAAGGAATCGGGAAGTCTGTGGATGTACGGAAATCCCTGCAGTCCCTGTATTTTGATGTGGCAGGAGACGCGCTCCCCAGGGGAATCCGGATTCTCGGGACGCTGGCGGATGAGGATCACATAATGTTCGGGGGAGATTTCCCCTATACGCCGATCTCCATGATTGCGGAGAAAAAGCGTCGGATGGATGAGGATCCCGAGCTGGATGGGATTCGTGAAAAGCTATATGGGAAGAACGCGGAGACACTGTTTGGAATCTGA	MKAIDVHCHFLPEEYTDALKKYDRINDDGFPCPDWNMDMQMEYMEKAQIRHAVLSVSSPHPWFGDAGASAELCRRINESAAEIIRKYPEQFSYAAVLPLPDVERAVAEAQYALEQGGACAVKLASQADGLYPGDERMEPLMEYLNRRRAVIILHPTRPRVVPQGCFTSGPLPLLEFISDTTRSVVDMIAKGTLEKYSNIRVVVPHCGSFLPNIIDRLTGITGLLASKGIGKSVDVRKSLQSLYFDVAGDALPRGIRILGTLADEDHIMFGGDFPYTPISMIAEKKRRMDEDPELDGIREKLYGKNAETLFGI	MNILTVEQVTKSYGDKILFQDASFGMEDQDKIGIIGVNGTGKSTFLRVIAGLEPPDSGKISMGNRIRVRYLAQNPEFDPDKTVLQQVFEGDLPEMKAVREYTETMELLELHPSHEELQQKLLKLNQTLETLQAWQLESDAKTILSKLGIRNYEAKMGTLSGGQRKRVALAAALIQPSDLLILDEPTNHIDNESVAWLEQYLQKRRGALLMITHDRYFLDRVANVMLELDHGRLFRYEANYSRFLELKAEREEREAASEQKRQNLLRSELAWIRRGAKARTTKQKARIERFEKLKDQEMVHSSGELDVSVASTRLGRKILEIEGLRMKIDDKTLIQDLSYIAVPEDRIGIVGPNGSGKSTLLNLIAGRIQPGGGEVVLGPTVKLGYFTQEHQEMDGSQRVIEYIKDEAEVVRTADGSAITAAQMLERFLFPPALQWTPIAKLSGGEKRRLYLLRVLMSAPNVLLLDEPTNDLDIQTLSVLEQYLDEFPGVCIVVSHDRFFLDRTVDKIMAFEGDGQIRVHVGSYSEYAEWMQRHGGEASGSKAEASIAKSASGSSDGTDSDSAKEAPRERLKFSYKEQREFDQIDGLIEDTESKLASIQSEMETAGSDAARLQELMKAQEETERELEHLMERWTYLNELAEKIEQSKKS	48.15	gnl|BL_ORD_ID|2230|hsp_num:0	2522	1500	1908	pleuromutilin
metabat2_coassembly.28	k87_484588_19	23620	24567	-	Loose	750	26.9498	tet(52)	25	3004587	protein homolog model	tetracycline antibiotic	antibiotic inactivation	tetracycline inactivation enzyme	ATGGTAAATATACAGAAAGCGGCAATTGTGGGGTGCGGGTTTGTGGGATCTGCCACGGCTTTCCGGCTGATGCAGACCGGGCTTTTTTCGGAGCTGGTTCTGATTGATCTGAACCGGGAAAAGGCAGAGGGAGAGGCCATGGATCTGAGCCACGGAAGACCTTTTGCCCATACCATGAAAATTTATGCGGGAAGCTATGAGGATGTGAGTGACTGCGCGGTTATTATCATTACTGCCGGAACCAGCCAGAAGCCGAGGGAGAACCGCACGGCCCTGGTGGGACGGAATGTGGAAATCTTCCGGTCTGTTCTGCCGGAAATCACCCGCCGGATCTTTGAGGGAATTCTGCTGATTGTATCCAATCCTGTGGACATTCTGACCTATGTTACATGGAAGCTTTCCGGGCTTCCGAAAGAACGGGTAATCGGAAGCGGGACAGTGCTGGATACGGCCCGGCTGCGTTACCTGCTCAGTGAACATCTGAATGTGAACAGCAGCAGTGTCCATGCCATGATTATCGGAGAACATGGGGACAGCGAGCTGGCAGTCTGGAGCGGCGCCAATGTATCGGGAATCGAAATTAATCATTTTTGTGAAATCCGCGGGTTTTATAATCATCAGCAGGAAATGAACCGGATTTACCGGCAGGTCAGGGACAGCGCCTATGAAATTATAGATAAAAAAGGGGCGACCTATTATGGCGTCGCCATGGCGGTTGGCCGGATCTGTGAGAGCATTATCCGGGATGAACACGCGGTTCTCCCTGTTTCCGGACTGATGTGCGGCGAGTATGGTCTTGATGATCTCTGCATCAGTGTTCCTTCCATTGTGGGAAACGGAGGCCTGGAGAAGGTTCTGGAGATTCCCCTGGACCGGAAGGAACAGGCGGAGCTGGAGCGCTCTGCGGAGCAGGTGAAGCAGATCCTGCGTGAAGTAAATATGATCTGA	MVNIQKAAIVGCGFVGSATAFRLMQTGLFSELVLIDLNREKAEGEAMDLSHGRPFAHTMKIYAGSYEDVSDCAVIIITAGTSQKPRENRTALVGRNVEIFRSVLPEITRRIFEGILLIVSNPVDILTYVTWKLSGLPKERVIGSGTVLDTARLRYLLSEHLNVNSSSVHAMIIGEHGDSELAVWSGANVSGIEINHFCEIRGFYNHQQEMNRIYRQVRDSAYEIIDKKGATYYGVAMAVGRICESIIRDEHAVLPVSGLMCGEYGLDDLCISVPSIVGNGGLEKVLEIPLDRKEQAELERSAEQVKQILREVNMI	MSNVNKILVIGAGIAGPAACYWLRRFGFSPVLVERSASLRKGGHALDVRGVAIDLVKRMGIYQKIYNMRTQLEFGRHVDPEGNTLHEEKGERFGFREGQDVEIIRSDLVEILIDSIEGVPLQFNQTIESVKQTDAVVEVQFKDGRTEHFDLVIGADGLHSTTRRIVFDKHEYKLNDLGAYFSVFSIPNYLNLNNTEVQCEANQKLLSITSDKNRKMAEVAFSFRGQNVLNNVRDESEQRRVLRDTFQDFGWEAPRILELMSDSDDFYSDSFTQVIMKSWTKGRVALLGDAAYSASPISGQGNNLALVGAYVLAGELKQAGGNYKRAFDRYNEILRPFIEANQKLGVLVNESFLVRDEVSKEVAEERSNNIMEQVKIASNMIVLQDYANPH	80.77	gnl|BL_ORD_ID|2716|hsp_num:0	3289	0	384	tetracycline; oxytetracycline
metabat2_coassembly.28	k87_484588_22	26740	27450	-	Loose	400	30.0314	tetB(P)	30.36	3000195	protein homolog model	tetracycline antibiotic	antibiotic target protection	tetracycline-resistant ribosomal protection protein	ATGGGAGATGAAAGGGAACTGAAGCCGATTGCTTATATTTATACGGATTTTCCGGATAAGTTCGGAATTCCCCGCCAGAGCAATCTGGTGGAGGGGCTGAAGGGGAGGATTGTGTTTGAACCGGAGTTCCGCAGCCCCGAAGCTCTGCGGGGACTGGAAGAGTATGATTATCTCTGGCTGATCTGGGGATTTCAGGAGACGGACCGGGGAGGCTTTCATCCCACGGTCCGTCCGCCCCGTCTGGGAGGGAACGTAAGGAAGGGGGTATTTGCCACCCGGTCCCCGTTCCGCCCCAATGCGCTTGGCTTATCTTCTGTAAAGCTCGAAGAGATCCGGGAGACAAAAGAAGGTCCGCAGATTCTGGTGTCCGGGATTGACATGAGGAACCGGACGCCTGTTTATGATATCAAGCCCTATCTGCCTTATGTGGACAGTCATCCGGAAGCGCGGGGCGGTTTTGCCCGTCTGGTGAGGGACGACTGCCTGGAGGTGGATTTTCCGGAGACGCTTCTGGAGAAGATTCCCGGAGAAAAGCGGCAGGCTCTGACAGAGGTACTGCGGCAGGACCCGAGACCTCATTACCAGAAGGATGCGGGGAGAGTATATGGATTCTCTTTCAACGGCTTTGAGGTGCGTTTTCAGGTGGACGGGACGTGTCTGAAAGTAATTTCTGTAGAAAAAGATAACAGTCCGTATGCAGACCGGAGATAA	MGDERELKPIAYIYTDFPDKFGIPRQSNLVEGLKGRIVFEPEFRSPEALRGLEEYDYLWLIWGFQETDRGGFHPTVRPPRLGGNVRKGVFATRSPFRPNALGLSSVKLEEIRETKEGPQILVSGIDMRNRTPVYDIKPYLPYVDSHPEARGGFARLVRDDCLEVDFPETLLEKIPGEKRQALTEVLRQDPRPHYQKDAGRVYGFSFNGFEVRFQVDGTCLKVISVEKDNSPYADRR	MKKIINIGIVAHVDAGKTTITENLLYYSGAIKSVGRVDLGNTQTDSMELERKRGITIKSSTISFNWNNVKVNIIDTPGHVDFISEVERSLNSLDGAILVISGVEGIQSQTRILFDTLKELNIPTIIFVNKLDRIGANFNKVFEEIKKNMSNKVVRLQEVYDVGSKAVYIKKLFDTCIINDDAINVLSDLDEAFLERYIGGIEPDKEEIQEKLSLYAREGSLYPVFCGAAAIGLGIEDLLDGICSYFPFASNDCESDLSGVVFKIERTSKNEKKVYVRLFGGKISVRDKIQVPNKEIAEKVKKINRLENGGVVEAQRIEAGDIGILYGLTSFQVGDVIGISNDKIKNISIAKPALKTTISAIDKEKNPELFKALTLLAEEDPLLAFAMNDIDKEIYVNLFGEVQMEILSSMLDDLYGIKVEFSNIETIYKETPKGFGASIMHMQEDLNPFWATVGLEIEPAGRGEGLRYISNVSVGSLPKSFQNAIEEAVIKTSKQGLFGWEVTDVKVTLSCGEFFSPASTPADFRNVTPMVFMEALYKAQTVLLEPLHEFELKIPQNALSKAVWDLETMRATFDNPIVIGDEFSIKGLIPVENSKEYKMKIASYTEGRGMFVTKFYGYKEASAEFSKARKKTTYDPLNKKEYLLHKLNAIRD	36.2	gnl|BL_ORD_ID|735|hsp_num:0	804	1668	1836	tetracycline; doxycycline; minocycline; chlortetracycline; demeclocycline; oxytetracycline
metabat2_coassembly.28	k87_484588_23	27452	27673	-	Loose	1850	25.7942	mdtF	27.08	3000796	protein homolog model	macrolide antibiotic; fluoroquinolone antibiotic; penicillin beta-lactam	antibiotic efflux	resistance-nodulation-cell division (RND) antibiotic efflux pump	ATGATCATACGAGGAGAAGCGGATATGAAGACTTTCAAGGAGCTGTATCTGGAGGGGGAGATTCCCTTTGAAGCCATCGACGATTATGTGATGGAGTGGGGTTACAGTAACGAGGAACGCACTCTGGCGCAGTATCTGGGACTCAATGCGGAGGAAGAGGACGCCTGGGTCAGCGACAGCGAGGAAGCGATGAAGGAACTGCTGGACCGGCAGAAAAAGTGA	MIIRGEADMKTFKELYLEGEIPFEAIDDYVMEWGYSNEERTLAQYLGLNAEEEDAWVSDSEEAMKELLDRQKK	MANYFIDRPVFAWVLAIIMMLAGGLAIMNLPVAQYPQIAPPTITVSATYPGADAQTVEDSVTQVIEQNMNGLDGLMYMSSTSDAAGNASITLTFETGTSPDIAQVQVQNKLQLAMPSLPEAVQQQGISVDKSSSNILMVAAFISDNGSLNQYDIADYVASNIKDPLSRTAGVGSVQLFGSEYAMRIWLDPQKLNKYNLVPSDVISQIKVQNNQISGGQLGGMPQAADQQLNASIIVQTRLQTPEEFGKILLKVQQDGSQVLLRDVARVELGAEDYSTVARYNGKPAAGIAIKLAAGANALDTSRAVKEELNRLSAYFPASLKTVYPYDTTPFIEISIQEVFKTLVEAIILVFLVMYLFLQNFRATIIPTIAVPVVILGTFAILSAVGFTINTLTMFGMVLAIGLLVDDAIVVVENVERVIAEDKLPPKEATHKSMGQIQRALVGIAVVLSAVFMPMAFMSGATGEIYRQFSITLISSMLLSVFVAMSLTPALCATILKAAPEGGHKPNALFARFNTLFEKSTQHYTDSTRSLLRCTGRYMVVYLLICAGMAVLFLRTPTSFLPEEDQGVFMTTAQLPSGATMVNTTKVLQQVTDYYLTKEKDNVQSVFTVGGFGFSGQGQNNGLAFISLKPWSERVGEENSVTAIIQRAMIALSSINKAVVFPFNLPAVAELGTASGFDMELLDNGNLGHEKLTQARNELLSLAAQSPNQVTGVRPNGLEDTPMFKVNVNAAKAEAMGVALSDINQTISTAFGSSYVNDFLNQGRVKKVYVQAGTPFRMLPDNINQWYVRNASGTMAPLSAYSSTEWTYGSPRLERYNGIPSMEILGEAAAGKSTGDAMKFMADLVAKLPAGVGYSWTGLSYQEALSSNQAPALYAISLVVVFLALAALYESWSIPFSVMLVVPLGVVGALLATDLRGLSNDVYFQVGLLTTIGLSAKNAILIVEFAVEMMQKEGKTPIEAIIEAARMRLRPILMTSLAFILGVLPLVISHGAGSGAQNAVGTGVMGGMFAATVLAIYFVPVFFVVVEHLFARFKKA	7.04	gnl|BL_ORD_ID|103|hsp_num:0	121	2298	2433	erythromycin; cloxacillin; oxacillin; norfloxacin
metabat2_coassembly.28	k87_484588_24	27677	27868	-	Loose	500	21.9422	OXA-1206	40.62	3008618	protein homolog model	penicillin beta-lactam	antibiotic inactivation	OXA beta-lactamase	ATGAGTAAACGTTTATATAAATCAGAGGATAACCGGATTTTGTGCGGCGTCTGCGGAGGCATAGGTGAGTATCTGGGAATAGATCCCACGCTGGTGCGTCTGGTATGGGTGCTGATTACGCTGGCTGCGGGAGCGGGAGTCCTGCTCTATATTATTGCGGCCATTATCATACCCCGGGAACCTCTGGACTGA	MSKRLYKSEDNRILCGVCGGIGEYLGIDPTLVRLVWVLITLAAGAGVLLYIIAAIIIPREPLD	MNNRLARLLAPVAFGLGLLAAHVPALAAPQEIPLDAAALFRQAGTTGTMVIYDLRRDRMLTYNPSRAATPYSPASTFKIMNSMIGLETGAVADVDHDKLPWDGKVWLVGGKAVLPEACNADVPLRVALPNSCVPAYQALARRVGSAAYQRYLGASHYGNADSSGPVDRFWLNGKLQISAYQQIDFLKGLVQRTLPFSPATFNAVDDITVLERTAAYTLHGKTGWADSARPAVGWLVGWVERGDDGYLFALNLDLLRPEHARARMEIARAALRQAGALPE	22.58	gnl|BL_ORD_ID|5796|hsp_num:0	8036	9	105	oxacillin
metabat2_coassembly.28	k87_484588_25	27897	29225	-	Loose	1500	29.261	rphB	29.21	3003992	protein homolog model	rifamycin antibiotic	antibiotic inactivation	rifampin phosphotransferase	ATGTTCCTTATATTCCAATGGAGGAGAGATAAAGCTAAAATGAGTGATTACAGGATTAATACAAAATGTGTACAGGCGGGGTACCGGCCTGCCAATGGAGAGCCAAGACAGATTCCGATTATCCAGTCTACTACATTCCGCTATGAAACCAGCGAGGATATGGGCCAGCTGTTTGATCTGGAAGCGTCGGGATATTTTTATACCCGACTTCAGAATCCTACCAATGATATGGTGGCGGCAAAGATTGCCGATATGGAGGGCGGCACAGCAGGTATGTTGACGTCATCCGGCCAGGCGGCAAATTTTTTTGCGCTGTTTAATCTTTGCGAGAATGGCGGACATATTGTGGCGTCTTCCTCTATTTATGGAGGAACCTTTAACCTGATCGGAGTGACCATGCCCAAGATGGGGATTGAAGTGACTTTTGTTGCACCGGATGCTTCTGAGGAGGAACTGAATGCTGCGTTCCGTGAGAATACCAGGGTGGTATTCGGGGAAACCATTGCGAATCCGGCGCTGACAGTCCTGGATATTGAAAAGTTTGCGAAAGCAGCCCATGCCCATGGAGTGCCGCTGGTTGTGGACAACACATTCCCTACTCCGGTGAACTGCCGTCCTATCGAATGGGGAGCGGATATTGTGACCCATTCCACCACAAAGTATATGGACGGACATGGGGTCAGCGTAGGCGGAGCTATTGTGGATTCCGGCAATTTTGACTGGATGGCCCATGCAGATAAGTTTCCCGGGCTGACAACTCCGGACGAGTCTTATCATGGGATTACCTATGCGGAGAAGTTTGGCCAGGGCGGAGCTTTTATTACCAAGTGTACGGCGCAGCTTATGCGTGATCTGGGCTGTATCCAGTCTCCCCAGAATGCATTTTATCTGAATATGGGACTGGAGTCCCTGCATGTGCGGATGGCGCGCCATGTGGAGAATGCAAAGGCGGTTGCCGAATTCCTGCAGAACCATCCCCAGGTAGAGGAGGTCATCTGCCCGGATCTTCCAGGGGATAAGTATCATGATCTTGCCCGGAAGTATCTGCCCAATGGCGGCTGCGGCGTGATTTCCTTTGAACTGAAAGGCGGCCGTCCGGCTGCGGAAGCCTTTATGAAAGAGCTGAAGCTGGCGGCGATTGAGACCCATGTGGCAGATGCGAGAACCTGTTGTCTGAATCCGGCTACGTCCACCCACCGCCAGCTGACAGACGAGCAGCTAAAGGAAGCCGGAATTCCGGCGGGATTGATCCGGCTATCCTGTGGCCTTGAGGACAAGGAGGATCTGATTGCCGATATCTCCCAGGCGCTGGAGGCCGCGGCGAAATAG	MFLIFQWRRDKAKMSDYRINTKCVQAGYRPANGEPRQIPIIQSTTFRYETSEDMGQLFDLEASGYFYTRLQNPTNDMVAAKIADMEGGTAGMLTSSGQAANFFALFNLCENGGHIVASSSIYGGTFNLIGVTMPKMGIEVTFVAPDASEEELNAAFRENTRVVFGETIANPALTVLDIEKFAKAAHAHGVPLVVDNTFPTPVNCRPIEWGADIVTHSTTKYMDGHGVSVGGAIVDSGNFDWMAHADKFPGLTTPDESYHGITYAEKFGQGGAFITKCTAQLMRDLGCIQSPQNAFYLNMGLESLHVRMARHVENAKAVAEFLQNHPQVEEVICPDLPGDKYHDLARKYLPNGGCGVISFELKGGRPAAEAFMKELKLAAIETHVADARTCCLNPATSTHRQLTDEQLKEAGIPAGLIRLSCGLEDKEDLIADISQALEAAAK	MRSLVLDFQEMDKKQLGLVGGKGLHLGELSKIEGIRVPEGFCVTTIGYQRAIEQNETYQAMLNRLTMLSAEDRDQMVEISRKIRQTIMEVEIPSDVVTAVTRYLSRFGEEQAYAVRSSATAEDLPHASFAGQQDTYLNIIGVDAILQHISKCWASLFTDRAVIYRMQNGFDHRQVYLSVVVQRMVFPEASGILFTADPMTSNRKLLSIDAGFGLGEALVSGLVSADGYKVREGEIIEKRIAAKTLAIYGRKEGGTETKQIDPDQQKSQTLTDEQILQLARIGRQIEAHFGQPQDIEWCLAQDTFYIVQSRPITTLYPIPEANDQENHVYVSVGHQQMMTDPMKPLGLSFFLLTTPAPMRTAGGRLFVDTTAMLASPVSRENVLNTLGQSDPLIKDALMTILERGDFIKSLPIAENEQTPGKNNISSAGYQTPIDHDPTIVSDLMERTQSSIEVLKQNIQTKSGSDLFDFILEDIQELKKNLFDPQSSAVIMAAMNASTWINEKMNEWLGEKNAADTLSQSVPGNVTSEMGLALLDVADVIRPYPEIIDYLEQAKDDHFLDKLLTFDGGQQAQDAILDFLDKYGMRCAGEIDLTRTRWSEKPIALVPLILGNIKNFEPNASHRKFEQGRQEALKKEQELLDRLKQLPDGEGKAQETKRMIDLIRNFMGYREYPKYGMVNRYFIYKQALLKEAERLVQAGVIHHKEDIYYLTFEELDEVVRTNKLDNPGSMVEQQAKLAIRQMISKRKEEYNVFEKLTPPRVITSDGEIIAGEYKRENIPAEAIVGLPVSSGTVEGRARVILNMKDADLEEGDILVTAFTDPSWTPLFVSIKGLVTEVGGLMTHGAVIAREYGLPAVVGVENATKRIKDGQRIRVHGSEGYIEILS	50	gnl|BL_ORD_ID|2235|hsp_num:0	2528	267	510	rifampin; rifaximin; rifabutin; rifapentine
metabat2_coassembly.28	k87_484588_26	29194	30576	-	Loose	300	26.1794	dfrA28	30.51	3004551	protein homolog model	diaminopyrimidine antibiotic	antibiotic target replacement	trimethoprim resistant dihydrofolate reductase dfr	ATGTCAACAATGCATGAGATGCTCAGCCTGGAAGAGATGGGTAATCTCCGGGAAAACATGGAAAAGCTTGAGCAGGAGCTGATGGGAAATCACCGGATTGATCCAAATCTGTATATTGAATATGATGTGAAGAGAGGACTTCGTGATTCTTCTGGAAAGGGTGTACTTACAGGACTTACAGAAATTTCGGATGTGTGTGCCTATGAACTGGTGGACGGACGCAGGATTCCGACAGAGGGAAAACTTTTTTACCAGGGCGTGAATGTACAGGATCTGATTACCGGACTTAACGGACGGAGATTCGGATTTGAGGAGACGATATATCTTCTGCTTTTCGGCAGACTTCCGGACCAGAAGCAGCTCGACCTGTTTTTATCTGTAATGTCAGCCATGGAGGAGCTGGGAGGACGTTTTGTACGGGATGTGGTTATGAAGGCATCCAGTCAGAATATCATGAATGCCCTGCAGAGATGTGTTCTGACTCTGTATACTTATGATTCTAATCCGGAGGATATTTCGGTTTCAAATGTGCTCAGACAGTCTATGGAACTGATTGCCAAGCTTCCTCTGATCGCGGCATATTCTTACCATTCCTACCGTCATTTCAGAAAGGCCGAGACTCTTCTGATCCGGAATCCGGAAAAGGGACTTTCTCTGGCGGAAAATTTCCTTCTTCTGCTCCGGCCGGACAGGCAGTATACAGAGCTGGAAGCGAAAGTGCTGGATATTGCTCTTATTCTTCATGCAGAGCATGGCGGCGGTAATAATTCTACCTTTACAACCCATGTGGTAACATCTTCGGGTACGGACACATATTCATCAACAGCCGCATCCCTCGGATCGCTGAAGGGATTCCGCCATGGTGGTGCAAATCTGAAAGTGCAGCATATGTTTGCGGATATTAAAGAACATGTCAGTGACTGGACCAGCGAGGCGGAAGTGGAAACCTGGCTGAAAAAGATTCTCAATAAGGAGGCTTTTGATCACAGCGGTCTGATCTATGGTATGGGACATGCGGTATATACCCTGTCTGATCCCCGTGAAGTTATCCTGAAGGAATTTGCCCGTCGGCTGGCGGAAGAAAAGGGCATGATGAAAGAGTTTGAACTTTATGATATGGTAGAACGCCTTTCCGGACAGCTGATCATGGATCAGCGGAATACCTTTAAAAATGTCTGCGCCAATGTGGATTTCTACAGCGGTTTTGTATATAGTATGCTGGGAATTCCGGAAGAACTGTTCACGCCGCTCTTTGCCATTGCGCGTCTGCCCGGATGGTGTGCGCACCGTCTGGAGGAGATTATGAATACGAGTAAGATTATCCGTCCGGCGAACAAGTATGTAGGCAGTCATGTTCCTTATATTCCAATGGAGGAGAGATAA	MSTMHEMLSLEEMGNLRENMEKLEQELMGNHRIDPNLYIEYDVKRGLRDSSGKGVLTGLTEISDVCAYELVDGRRIPTEGKLFYQGVNVQDLITGLNGRRFGFEETIYLLLFGRLPDQKQLDLFLSVMSAMEELGGRFVRDVVMKASSQNIMNALQRCVLTLYTYDSNPEDISVSNVLRQSMELIAKLPLIAAYSYHSYRHFRKAETLLIRNPEKGLSLAENFLLLLRPDRQYTELEAKVLDIALILHAEHGGGNNSTFTTHVVTSSGTDTYSSTAASLGSLKGFRHGGANLKVQHMFADIKEHVSDWTSEAEVETWLKKILNKEAFDHSGLIYGMGHAVYTLSDPREVILKEFARRLAEEKGMMKEFELYDMVERLSGQLIMDQRNTFKNVCANVDFYSGFVYSMLGIPEELFTPLFAIARLPGWCAHRLEEIMNTSKIIRPANKYVGSHVPYIPMEER	MKISLMAAKARNGVIGCGSDIPWNAKGEQLLFKAITYNQWLLVGRKTFEAMGALPNRKYAVVSRSGSVATNDDMVVFPSIEAAMGKLKTLTNHVVVSGGGEIYKSLIAHADTLHISTIDSEPEGNVFFPEIPKDFNVVFEQEFHSNINYRYQIWQRG	292.99	gnl|BL_ORD_ID|2723|hsp_num:0	3259	162	339	trimethoprim
metabat2_coassembly.28	k87_484588_27	30815	32410	-	Loose	1200	31.187	tet(T)	27.88	3000193	protein homolog model	tetracycline antibiotic	antibiotic target protection	tetracycline-resistant ribosomal protection protein	ATGTATAAGGATCCCAACCGGAGCCGGCTGAGGGAAATTCTGTCGGTGATTCGCAAGCACAACATAGCCCGGGGAGTATCTCCCGAGAAGATAAGGATGATTCTGGAGGATCTTGGCCCGACTTATATCAAGCTGGGCCAGATTCTTTCCATGCGCTCTGATATTCTGCCGAAAAAGATCTGTGAGGAGCTGATGCATCTGCAGAACGAGGTGGCGCCGATGCCTTTTTCTGAGGTGCAGGAGGTAATTAAGGAAGCATATGGGATTCCTCTGGATGAAGTGTTCTCCAGATTTGAGGAGAAGCCGACCGGTTCTGCGTCTATTGCGCAGGTACACCGCGCGATGCTCCGCCGCACAGGGGAAGAGGTTGTTGTAAAGGTACAGCGGCAGGGAATCTATGAAACAATGTCCCGGGATATTGCTTTTCTTCGCCGGGCCCTGCGAGTTATGCCTGCAATCAATATGAACGGTCTGCTGGACATGAATAAAATTCTGGATGAAATGTGGATGGTAGCCCAGGAAGAGATGAATTTCCTGGTTGAAGCCAGAAACATGGAAGAGTTTGCCCATCTGAACCAGGACGTGGCTTATGTGACCAGTCCGAAGCTATACAGAGAGTTTACGGCGCCCCAGGTGCTGGTGATGGAATATATTGACGGGATACCGGTTGATGATAAGGATACCCTTCTGGCAGAAGGGTACGATCTGAATGAAATCGGCACCAAGATGGCCGACAATTATATCAAGCAGATTATGGAGGATGGTTTTTTCCATGCAGATCCTCATCCGGGCAATGTATATATCCGGGATGGGAAGATAGTCTGGATGGATATGGGGATGATGGGACGTTTTTCTCCCCGTGATCAGGAACAGATCCAGAAGGCTATCCGGGGAGTGGCTACCCAGGATGTCAGCGCGGTAGTGGAGGCGGTGATGTCCGTGGGAGAGTTCAGTGACCGGCCGAACCAGAAGCAGCTGTATACTGATGTCAGAAACTGGCTGATCCGGTATGGCAATACAGGTTTTGGTTCCATGAATATGGGTTCCCTGATGCAGGATCTGGCAGAAGTCATGCGGGATAACCGTATGGGTATGCCGGCCAGTCTTACCATGCTTGTACGGGGACTGACCACTATCGAAGGAGTTCTGGCTGAGATTGCGCCGGATATCAGTCTGATCCAGGTGGCAGCGGTGCGTCTTGCAGAGAGCCGCCGGGAGAACTTTGACTGGAAAAAAGAACTGCAGGATAATGGAAAAGAGATCTGGCAGGCGCTGCATAAGGGAATTAAGATTCCCTCTTACGTTGCGGATCTGCTTCACAGTTATACAGAGGGGCAGACCAGGATTAATCTGGATCTTCATTCAACAGATGATCTGAACATTGTTTTGTATTCTGTAAGCCGTCATCTGGTTGTGGGATTTCTGATTGCCGCGCTTCTGATTAGTTCCAGTATCATATGTACTACTGATATGGCGCCGAAAATTCTGGGGATTCCGGTGCTGGGGATTGTCGGATATATCCTGGCGTTTATATTGACGGTCGTTTTCTGTGTCAGATATCTTCAATCAAAAAAGAAAAAAAGAAAAAGGAGATAG	MYKDPNRSRLREILSVIRKHNIARGVSPEKIRMILEDLGPTYIKLGQILSMRSDILPKKICEELMHLQNEVAPMPFSEVQEVIKEAYGIPLDEVFSRFEEKPTGSASIAQVHRAMLRRTGEEVVVKVQRQGIYETMSRDIAFLRRALRVMPAINMNGLLDMNKILDEMWMVAQEEMNFLVEARNMEEFAHLNQDVAYVTSPKLYREFTAPQVLVMEYIDGIPVDDKDTLLAEGYDLNEIGTKMADNYIKQIMEDGFFHADPHPGNVYIRDGKIVWMDMGMMGRFSPRDQEQIQKAIRGVATQDVSAVVEAVMSVGEFSDRPNQKQLYTDVRNWLIRYGNTGFGSMNMGSLMQDLAEVMRDNRMGMPASLTMLVRGLTTIEGVLAEIAPDISLIQVAAVRLAESRRENFDWKKELQDNGKEIWQALHKGIKIPSYVADLLHSYTEGQTRINLDLHSTDDLNIVLYSVSRHLVVGFLIAALLISSSIICTTDMAPKILGIPVLGIVGYILAFILTVVFCVRYLQSKKKKRKRR	MKIINIGILAHVDAGKTTVTEGLLYKSGAINKIGRVDNATTTTDSMELERDRGITIRASTVSFNYNDTKVNIIDTPGHMDFIAEVERTLKVLDGAILVISAKEGIQVQTKVIFNTLVKLNIPTLIFVNKIDRKGVCLDEIYTQIQEKLTSNLAIMQSVKIKDKGDFELTNVRDDKVIQSQIIEKLLDINDYLAEKYINGDVIAEKEYNDVFLDEINNCNLYPVFHGSALKNIGIDELLFAITKYLPTKSYNTEDLLSAYVYKIDRDEKSRKMTFLRVFSGNIRTRQDVYINGTEETFKIKSLESIMNGEIVKVGQVNSGDIAIISNANSLKIGDYIGKKYDGILDIKIAQPALRASIKPCDLSKRSKLIEALFELTEEDPFLDCEINGDTGEIILRLFGNIQMEVIESLLKSRYKIDARFGELKTIYKERPKRNSKAVIHIEVPPNPYWASIGLSIEPLPIGSGLLYKTEVSYGYLNNSFQNAVKDAVEKACKEGLYGWEVTDLKVTFDYGLYYSPVSTPSDFRNLTPYVFWEALRKAGTEILEPYLKYTVQVPNDFCGRVMSDLRKMRASIEDIIAKGEETTLSGKIPVDTSKSYQSELLSYSNGKGIFITEPYGYDIYNDKPIINDIGNDNNDSNKEGLRYLFQKQDEN	81.57	gnl|BL_ORD_ID|1950|hsp_num:0	2037	399	651	tetracycline; doxycycline; minocycline; chlortetracycline; demeclocycline; oxytetracycline
metabat2_coassembly.28	k87_484588_28	32417	32722	-	Loose	250	24.2534	arr-1	62.5	3002846	protein homolog model	rifamycin antibiotic	antibiotic inactivation	rifampin ADP-ribosyltransferase (Arr)	ATGGAAAAACTTAGTGACAGCATGAAAAAAATTATTCTGGCAGGGATTGGCGCCGCCGCTGCTACAGCGGACAAGTCCAAAGAGATACTGGATGATCTTGTAAAACGCGGAGAGCTTACGGTAGAGCAGGGAAAAGTGCTTAATGAGGAGCTGAAGCATAATGTGAAACAGGCAGGCAAAAAGAAAGAGACAGACACTGAGGATCTTCTGAAGGGGCTAAGTCCGGAGCAGATTGCCGCTCTTAAGGAGCAGCTGGCCAGAATGGAGGAAGAGCAGGAAGAGGAAGGAAATTCCGGGGAAGAGTAA	MEKLSDSMKKIILAGIGAAAATADKSKEILDDLVKRGELTVEQGKVLNEELKHNVKQAGKKKETDTEDLLKGLSPEQIAALKEQLARMEEEQEEEGNSGEE	MVANPPKPFEVHESGAYLHGTKADLKVGDRLVPGRESNFEAGRIMKHVYITQTLDAAVWGAELAVGEGRGRIYIVEPEGEIEDDPNVTDKKLPGNPTRSYRTREPVRIVGELTDWEGHSPEQIAAMREGLEDLRRKGLAVIYD	70.63	gnl|BL_ORD_ID|1797|hsp_num:0	1950	342	390	rifampin; rifaximin; rifabutin; rifapentine
metabat2_coassembly.28	k87_484588_29	32814	33923	-	Loose	1250	26.5646	mecA	26.98	3000617	protein homolog model	penicillin beta-lactam	antibiotic target replacement	methicillin resistant PBP2	ATGGAAAGAACAAAGATCAATTTTTCACACAATCTGCTGGGATGCAGGTTCGATAACTGGCTTCGCCTGAAGAGGGAGAATCCCATTACAAATAAGAAGCAGGCGCGTTTCATTACGGCAGTGACTTTTGCAATGGGAATTCCGGCGTTTTTTGAATGGGCCATTTTCCACAGGGCGATCAAAAAAACACGGATTGTGAAAGGTCCGGTTTATATTGTAGGGTACTGGCGTTCCGGTACTACATTTCTGCAGAATCTGCTGACCAGGGATCCACAGTATGCCTGGTTTGATCCTGTCAGGACAGTAACTTTTAATAACTGCATTCTCATGAAGCATGTTCTGGCTCTGGTCCAGAAAAAGCTGCTGAGAGGCGCAAGACCTATGGATAATCTGGAATATACCCTGGACCTTCCCATGGAGGAAGTGTTTGCCCAGGCGACTATATCAACCCAGGCGATCAGTCATATGCTGGTATTCCCCGACGGCGGCAATGGCGTTAAATATATCGAGACAGCGTTTGTCGACGGGCAGGATGAGAAAAAGCAGCAGGAATGGAGGAAGGCTTATGATTATATTCTCCGGAAGGTGACTTATCTCTGCAAGGGCAGGCAACTGCTGTTAAAAAGTCCGGAAAATACCTGCCGGACCGGTGAACTAAAGCGCTGTTATCCGAGAGCGAAGTTTATCAATATCTATCGTAATCCTTACAGAGTGATTATGTCTACCATTAATATGTTTACCAAGGAGATGGGGCTGTTGTGCCTCAACAGGCCTGCGCCCGAGGAGGTAATTGAGGAGGTTGCCATCAGTCTGTTTGAACGGATTTACCGCAAGGCAATCCGTGAATTGAAAGAGATGCCGGAAGAGGATCATATTGATATCTGTTATGAGGATTTCTGTAAAGATCCGCTGGGCTATGTAAAGAAGATCTATGATCATCTGGGTATTGGCGGTTTTGAGGAGGCAAAGCCTCATTTTGAGGCATACCTGGAGAGTCAGAAGGATTATCAGAAAAATAAGTTTACCCTGCAGCCGGAACTCAGGGATAAGATTAACAGCCGGCTGGGATTTTATTTTGATTATTATGGTTACAAAATGATTACAGAGTGA	MERTKINFSHNLLGCRFDNWLRLKRENPITNKKQARFITAVTFAMGIPAFFEWAIFHRAIKKTRIVKGPVYIVGYWRSGTTFLQNLLTRDPQYAWFDPVRTVTFNNCILMKHVLALVQKKLLRGARPMDNLEYTLDLPMEEVFAQATISTQAISHMLVFPDGGNGVKYIETAFVDGQDEKKQQEWRKAYDYILRKVTYLCKGRQLLLKSPENTCRTGELKRCYPRAKFINIYRNPYRVIMSTINMFTKEMGLLCLNRPAPEEVIEEVAISLFERIYRKAIRELKEMPEEDHIDICYEDFCKDPLGYVKKIYDHLGIGGFEEAKPHFEAYLESQKDYQKNKFTLQPELRDKINSRLGFYFDYYGYKMITE	MKKIKIVPLILIVVVVGFGIYFYASKDKEINNTIDAIEDKNFKQVYKDSSYISKSDNGEVEMTERPIKIYNSLGVKDINIQDRKIKKVSKNKKRVDAQYKIKTNYGNIDRNVQFNFVKEDGMWKLDWDHSVIIPGMQKDQSIHIENLKSERGKILDRNNVELANTGTAYEIGIVPKNVSKKDYKAIAKELSISEDYIKQQMDQNWVQDDTFVPLKTVKKMDEYLSDFAKKFHLTTNETKSRNYPLEKATSHLLGYVGPINSEELKQKEYKGYKDDAVIGKKGLEKLYDKKLQHEDGYRVTIVDDNSNTIAHTLIEKKKKDGKDIQLTIDAKVQKSIYNNMKNDYGSGTAIHPQTGELLALVSTPSYDVYPFMYGMSNEEYNKLTEDKKEPLLNKFQITTSPGSTQKILTAMIGLNNKTLDDKTSYKIDGKGWQKDKSWGGYNVTRYEVVNGNIDLKQAIESSDNIFFARVALELGSKKFEKGMKKLGVGEDIPSDYPFYNAQISNKNLDNEILLADSGYGQGEILINPVQILSIYSALENNGNINAPHLLKDTKNKVWKKNIISKENINLLTDGMQQVVNKTHKEDIYRSYANLIGKSGTAELKMKQGETGRQIGWFISYDKDNPNMMMAINVKDVQDKGMASYNAKISGKVYDELYENGNKKYDIDE	55.24	gnl|BL_ORD_ID|1213|hsp_num:0	1321	1380	1560	methicillin
metabat2_coassembly.28	k87_484588_30	33993	35174	-	Loose	600	26.9498	MexC	57.14	3000800	protein homolog model	macrolide antibiotic; fluoroquinolone antibiotic; aminoglycoside antibiotic; cephalosporin; penicillin beta-lactam; tetracycline antibiotic; aminocoumarin antibiotic; diaminopyrimidine antibiotic; phenicol antibiotic	antibiotic efflux	resistance-nodulation-cell division (RND) antibiotic efflux pump	ATGAGAGAAAAGAATCTGAAAAACAGAAATGTGAATATATTTGTGCTGGTTCTGATACTGGCGTGTGTTCTGGCGCAGGCAGGATGCGGCAGCGTGTCAGAGCTGAAGGAGGCGGCGGAAGGAGTACAGAAAAAGCTGCTCGGCGATAATACGCTGGTTGTTGACAGTGTTTCGGAGGATAAGTATGCTTATCAGACTCTGGATGAAGAAGAAAAGCAGGTTTATGATACGATTGTTTATACCATTATGAACCGGGAGTCTGATGTGCAGATTGCCACAACCGATGTAGAGGTGATGGAGCTGGCCTATCAGGCAGTGCGATATGATTACTGTGAATTTTTCTGGGTGGATAAGCTGAATTATGTTACTTACACCAGAGACGGCCAGATTACAGCGATTGAGATTTCCCCCGATTATACCATGTCGGAGACGGAGCAGGAGCAGATCCAGGAACAGATTGACCAGGAGGCAGACCGTATGCTGGCGGACGCTCCTGTGGATGGAAGCGATTTTGACAAAGCTCTTTATGTATATGAGACTCTGATCCGTGAGGTGGATTATGTGGAGGACTCTGAAAATAACCAGAACATTATCAGCGTGTTTCTGAATCACGAGACCATATGCCAGGGATATGCCTATGCGACGCAGTATCTGCTGGAGCGTCTGGGGATTCCCTGTACTACAGTGACGGGAACAGCCCGGGGGGAAAGCCATGCATGGAATCTTGTCCTGATGGATGGAGAATATTATTATATTGATACTACCTGGGGGAATTCCCAGTATACTTACCAGGATGATACTGATTCCGGATATTCAAAGTTTCTGGATTATGATTATTTCGGCACGACTACAGAGATGCTTCTGGTGACGCATACGCCGGATTCCCGGATTCTCCTTCCGGAATGTACGGCGACGGAAGATAATTATTTTGTTCATGAGGGACTGTATGTAGATGTCTGGGATGTGGACAGAATTGGAGAGATCATCGGTTCCGCCTGGCGTGAAGGAAAGGATTCTGTACAGATTAAGTTTTCTGATACAGAGTTGTGTGAACAGGCGCTGCAGTATTTTGTAGAGGAAAGTCATCTTTTTGAGTATTGTGACGGAATTGAGTCTGTCCAGTACATGGAAAACAGCGAAAATGCCGTGATGGTACTGATCTTTCCGGATAATACAGAATAA	MREKNLKNRNVNIFVLVLILACVLAQAGCGSVSELKEAAEGVQKKLLGDNTLVVDSVSEDKYAYQTLDEEEKQVYDTIVYTIMNRESDVQIATTDVEVMELAYQAVRYDYCEFFWVDKLNYVTYTRDGQITAIEISPDYTMSETEQEQIQEQIDQEADRMLADAPVDGSDFDKALYVYETLIREVDYVEDSENNQNIISVFLNHETICQGYAYATQYLLERLGIPCTTVTGTARGESHAWNLVLMDGEYYYIDTTWGNSQYTYQDDTDSGYSKFLDYDYFGTTTEMLLVTHTPDSRILLPECTATEDNYFVHEGLYVDVWDVDRIGEIIGSAWREGKDSVQIKFSDTELCEQALQYFVEESHLFEYCDGIESVQYMENSENAVMVLIFPDNTE	MADLRAIGRIGALAMAIALAGCGPAEERQEAAEMVLPVEVLTVQAEPLALSSELPGRIEPVRVAEVRARVAGIVVRKRFEEGADVKAGDLLFQIDPAPLKAAVSRAEGELARNRAVLFEAQARVRRYEPLVKIQAVSQQDFDTATADLRSAEAATRSAQADLETARLNLGYASVTAPISGRIGRALVTEGALVGQGEATLMARIQQLDPIYADFTQTAAEALRLRDALKKGTLAAGDSQALTLRVEGTPYERQGALQFADVAVDRGTGQIALRGKFANPDGVLLPGMYVRVRTPQGIDNQAILVPQRAVHRSSDGSAQVMVVGADERAESRSVGTGVMQGSRWQITEGLEPGDRVIVGGLAAVQPGVKIVPKPDGAQAQAQSPAPQQ	101.55	gnl|BL_ORD_ID|742|hsp_num:0	805	36	99	erythromycin; gentamicin C; tetracycline; novobiocin; trimethoprim; chloramphenicol; ofloxacin; gentamicin
metabat2_coassembly.28	k87_484588_31	35197	35355	-	Loose	1000	22.3274	msbA	34.29	3003950	protein homolog model	nitroimidazole antibiotic	antibiotic efflux	ATP-binding cassette (ABC) antibiotic efflux pump	ATGATAAGCTATCGAATTAAAGCACTTTCTTTCATTATAAAAGGCGAAGAGCAGAAAAGCAATGAAAAGAGGATACAGAGTGAAAGAAAAACCGGGACAGAATGGATTGGGGGCTTTATCCTGATGTATCCGGGCATTTTTTCCAGTGTGGCGGAATAA	MISYRIKALSFIIKGEEQKSNEKRIQSERKTGTEWIGGFILMYPGIFSSVAE	MHNDKDLSTWQTFRRLWPTIAPFKAGLIVAGVALILNAASDTFMLSLLKPLLDDGFGKTDRSVLVWMPLVVIGLMILRGITSYVSSYCISWVSGKVVMTMRRRLFGHMMGMPVSFFDKQSTGTLLSRITYDSEQVASSSSGALITVVREGASIIGLFIMMFYYSWQLSIILIVLAPIVSIAIRVVSKRFRNISKNMQNTMGQVTTSAEQMLKGHKEVLIFGGQEVETKRFDKVSNRMRLQGMKMVSASSISDPIIQLIASLALAFVLYAASFPSVMDSLTAGTITVVFSSMIALMRPLKSLTNVNAQFQRGMAACQTLFTILDSEQEKDEGKRVIERATGDVEFRNVTFTYPGRDVPALRNINLKIPAGKTVALVGRSGSGKSTIASLITRFYDIDEGEILMDGHDLREYTLASLRNQVALVSQNVHLFNDTVANNIAYARTEQYSREQIEEAARMAYAMDFINKMDNGLDTVIGENGVLLSGGQRQRIAIARALLRDSPILILDEATSALDTESERAIQAALDELQKNRTSLVIAHRLSTIEKADEIVVVEDGVIVERGTHNDLLEHRGVYAQLHKMQFGQ	8.93	gnl|BL_ORD_ID|2181|hsp_num:0	2423	954	1059	metronidazole
metabat2_coassembly.28	k87_484588_32	35391	35897	+	Loose	500	25.409	CARB-23	30.34	3003186	protein homolog model	penicillin beta-lactam	antibiotic inactivation	CARB beta-lactamase	ATGGTAGCATTGGAAATTACTGAAATCGGAGTTCTGCTGCAGCAGATGCTGAAAGGCACCCTGTTTGATCATTTTCTGCTTCAGGAAGCCGTGATCTCTACAGTCTGCGAACATCAGATTGATGGCAGGATTACAGAAAATTACTATACAGAAGAAGAGGCGTCCCAGGCAGGGCTGACAGGATGCAGTTATACTCCCTTCTCTCTCCTGCGTCCTGTCTGCCTGGAAATCATGAAGGGCAGACGCAAACCCCCATTCTTCAAGTTTGTATTTCTCCTGTCTCCGGAGAACCAGAAAAAGACCGTACTTCACTCCGGAAGCGCTTACCGCCCGGAGGATGTATCCGGCATGTTTCTGAATCTGATTTATAAGAATGGCCGTCTGACCTGTACGACCGGTGTTTCTTACCATATTTTTTCTCTGGACAAATCACTGGAACAGGAATGGGACCGTCTGGCCGCTGTCTTTTTCCGTCAGCATGGGATTCCGGTGGAAGCAATATCCTGA	MVALEITEIGVLLQQMLKGTLFDHFLLQEAVISTVCEHQIDGRITENYYTEEEASQAGLTGCSYTPFSLLRPVCLEIMKGRRKPPFFKFVFLLSPENQKKTVLHSGSAYRPEDVSGMFLNLIYKNGRLTCTTGVSYHIFSLDKSLEQEWDRLAAVFFRQHGIPVEAIS	MVRVFTRYSLLNIAKVRIKTKERRTPRMKKLFLLVGLMVCSTVSYASKLNLNEDISLIEKQTSGRIGVSVWDTQTDERWDYRGDERFPLMSTFKTLACATMLSDMDSGKLNKNATAKIDERNIVVWSPVMDKLAGQSTRIEHACEAAMLMSDNTAANLVLNEIGGPKAVTLFLRSIGDKATRLDRLEPRLNEAKPGDKRDTTTPNAMVNTLHTLMEDNALSYESRTQLKIWMQDNKVSDSLMRSVLPKGWSIADRSGAGNYGSRGISAMIWKDNYKPVYISIYVTDTDLSLQARDQLIAQISQLILEHYKES	53.85	gnl|BL_ORD_ID|305|hsp_num:0	333	12	240
metabat2_coassembly.28	k87_484588_33	35982	37331	-	Loose	2030	28.4906	ceoB	23.75	3003010	protein homolog model	fluoroquinolone antibiotic; aminoglycoside antibiotic	antibiotic efflux	resistance-nodulation-cell division (RND) antibiotic efflux pump	ATGAACCGGACATTATATCTGGAATGTTATGCCGGCATCAGCGGGGATATGACAGTTGCGGCTCTGCTGGATCTTGGGGCAGATGAGGATAAACTGAAAAGAACCCTGAAAAGTCTCGGGCTGGAAGGATATTCTGTCACGATAAGCAGAGTGAAGAAGTCCGGCCTGGATGCCTGTGCTTTTTCTGTTGACCTGGATCGTGAGCATGAAAATCATGATCATGACATGGCGTATCTCCATGGAACCGGGGAACCGTCACACGGAGAGGGAAAGCATATTCATGAACACGGTCACGGCCACAGCCGTGGACATGCGCGCGACCATGAACACGATCACGGGCATAGTCACGATCATGTGCACAGTCATCGGGGACTTCCGGAAATTCTGGGGATTCTCCGGGCTTCGGATATGACAGATCATGCAAAGGAGATCGCGGAGCGTATTTTCCGTATTCTTGCGGAGGCTGAAGCAAAAGCTCATGGGGTATCTGTGGAAGAGGTGCATTTCCATGAGGTCGGGGCTGTGGACTCCATTGTTGATATTGCTGCGGCGGCTATCTGTCTGGATGATCTGGGAATTGAGGAGGTAATTGTTCCGGTGCTTTATGAGGGATGCGGTTATATCCGCTGCCAGCACGGTGTGATTCCTGTTCCGGTTCCCGCCACACTGAATATTGTGTCTGCCCATCATCTGAAAATACATATGACAGATACGCAGGGTGAGTTTGTGACTCCTACCGGAGCGGCCATTGTGGCGGCAGTCTGTACGTCCCAGGAACTTCCGCAGAGTTTCCGGATAGAAAAAACTGGTCTGGGAGCAGGAAAGAGAAACTATGAAAGACCCAGTCTGCTGAGGTCCATGCTGATTATTCCGGACACGCAAAAAAAAACTGATTCTTTAAGCCTGGAAGACGAAATTCTGAAACTGGAGTGCAATATGGATGACTGCAGCGGAGAGGCCGCGGGGTATGCCATGGAAAGGCTGTTTGAGGCGGGAGCGAGGGATGTATTCTACACACCGGTTTTTATGAAAAAAAACCGTCCGGGATACCTTCTGACCGTAATCTGCAGTCCGGAAGACAGAGAGCGGATGGAGGCCATTATTTTCCGTGAAACCAGCACGATCGGAATCCGGCATCAGTACATGAAGCGTAGTGTTCTGGAAAGAAAAAATCAGACAATGATGACTGATTTTGGAGAGATTGATATTAAAGTTGTGATCAGGGATGGTCAGGAATGTCTGATCCCGGAGTATGAAAGCGTCGCGGCGGCTGCCAGGGAGAGAAAACTGCCGTTCCCGCAGATATATAAGGCGGTTGAGGCGCAGCTGAATAAAAAGGGACAGGACTGA	MNRTLYLECYAGISGDMTVAALLDLGADEDKLKRTLKSLGLEGYSVTISRVKKSGLDACAFSVDLDREHENHDHDMAYLHGTGEPSHGEGKHIHEHGHGHSRGHARDHEHDHGHSHDHVHSHRGLPEILGILRASDMTDHAKEIAERIFRILAEAEAKAHGVSVEEVHFHEVGAVDSIVDIAAAAICLDDLGIEEVIVPVLYEGCGYIRCQHGVIPVPVPATLNIVSAHHLKIHMTDTQGEFVTPTGAAIVAAVCTSQELPQSFRIEKTGLGAGKRNYERPSLLRSMLIIPDTQKKTDSLSLEDEILKLECNMDDCSGEAAGYAMERLFEAGARDVFYTPVFMKKNRPGYLLTVICSPEDRERMEAIIFRETSTIGIRHQYMKRSVLERKNQTMMTDFGEIDIKVVIRDGQECLIPEYESVAAAARERKLPFPQIYKAVEAQLNKKGQD	MNISKFFIDRPIFAGVLSVIILLGGVIAMFLLPISEYPEVVPPSVIVKAQYPGANPKVIAETVASPLEEQINGVENMLYMQSQANSDGNMTITVTFKLGTDPDKATQLVQNRVNQALPRLPEDVQRLGITTVKSSPTLTMVVHLISPDNRYDMTYLRNYALINVKDRLSRIQGVGQVQLWGSGDYAMRVWLDPQKVAQRGLSAEDVVQAIREQNVQVAAGVIGASPSLPGTPLQLSVNARGRLQTEDEFGDIVVKTTPDGGVTHLRDIARIQLDASEYGLRSLLDNKPAVAMAINQSPGANSLQISDEVRKTMAELKQDMPAGVDYKIVYDPTQFVRSSIKAVVHTLLEAIALVVIVVIVFLQTWRASLIPLIAVPVSIIGTFSLLLAFGYSINALSLFGMVLAIGIVVDDAIVVVENVERNIENGMNARQATYKAMQEVSGPIIAIALTLVAVFVPLAFMSGLTGQFYKQFAMTIAISTVISAFNSLTLSPALSAILLKGHGDKEDWLTRVMNRVLGGFFRGFNKVFHRGAENYGRGVRGVLSRKTLMLGVYLVLVGATVLVSKVVPGGFVPAQDKEYLIAFAQLPNGASLDRTEKVIRDMGSIALKQPGVESAVAFPGLSVNGFTNSSSAGIVFVTLKPFAERHGKALSAGAIAGALNQKYGAMKDSFVAVFPPPPVLGLGTLGGFKMQIEDRGAVGYAKLSDATNDFIKRAQQAPELGPLFTSYQINVPQLNVDLDRVKAKQLGVPVTDVFNTMQVYLGSLYVNDFNRFGRVYQVRVQADAPFRQRADDILQLKTRNDKGEMVPLSSLVTVTPTFGPEMVVRYNGYTAADINGGPAPGFSSGQAQAAVERIADETLPRGVRFEWTDLTYQQILAGDSAMWVFPISVLLVFLVLAALYESLTLPLAVILIVPMSILSALTGVWLTQGDNNIFTQIGLMVLVGLSAKNAILIVEFARELEHDGRTPLEAAIEASRLRLRPILMTSIAFIMGVVPLVTSTGAGSEMRHAMGVAVFFGMLGVTLFGLI	43.72	gnl|BL_ORD_ID|1146|hsp_num:0	1252	231	471
metabat2_coassembly.28	k87_484588_34	37358	38323	-	Loose	1000	26.5646	MCR-10.4	40.91	3007276	protein homolog model	peptide antibiotic	antibiotic target alteration	MCR phosphoethanolamine transferase	ATGAGAGCGCAGATTATTGGAACTGGCAGCTGTCTGCCGGAGAAAATAGTGACAAACGATTTTTTATCTACAATTGTGGATACCAGTGATGAGTGGATCAGCAGCCGGACCGGAATCCGGCAGAGACACATCTCAGTTGATGAGACAACGGCGTCTCTTTCCACAGAGGCCGGACGACGCGCCCTGGAGAATGCCGGTGTGAAGGCGGAAGATCTGGATCTGATTATCGTTGCCACATGTACGCCGGATACGCTGGTTCCCAATACTGCGTGTCTGGTGCAGAGTGAGCTTGGAGCGGTTAACGCGACTGCTTTTGATATCAGCGCAGCCTGTTCAGGGTTTGTATTTGCGCTGAATCTGGTAGATGCTTATATACAGAGCGGTATGTATCAGACAGCTCTGGTGATCGGCGCGGAGACTCTGTCCAGAATTGTGGACTGGAAGGATCGTTCTACCTGTGTTATTTTTGCGGATGGCGCGGGAGCTGCGGTAGTCCGGGCGGCGGAGACCGGCGTCTCAGCCGGGATTATGGGAAGCGACGGCACCAGGGGCGGTGTGATTTATGTAAAGAACCGGGAGAATTTTAATCCCTTTGTTCCGGAGCAGAAGCCCATGGATTTTCTTTATATGGACGGCGGCGCCGTATTCAAGTTTGCCGTAAAGAAAATCCCCGAGACTATTTATGAAGTTCTGGAGAAAGCAGATCTCCAGGTAGAGGACATCGACTGGTTTATTCTGCACCAGGCCAATGCCCGTATTAATCAGATGATTGCGAAGAAGCTGGATGTTTCTATTGATAAAGTGCCTATGAACGTTGACCGTTGCGGCAATACTTCCGCAGCCAGTGTCCCTGTTCTTCTGGATGAAGTAAACAGAAAGGGAATGCTGAAATCCGGGCAGAAGATCATCCTTGCCGGATTCGGTTCCGGTCTGACCTGGGGCGTTCTTACTCTGACATGGGCATAG	MRAQIIGTGSCLPEKIVTNDFLSTIVDTSDEWISSRTGIRQRHISVDETTASLSTEAGRRALENAGVKAEDLDLIIVATCTPDTLVPNTACLVQSELGAVNATAFDISAACSGFVFALNLVDAYIQSGMYQTALVIGAETLSRIVDWKDRSTCVIFADGAGAAVVRAAETGVSAGIMGSDGTRGGVIYVKNRENFNPFVPEQKPMDFLYMDGGAVFKFAVKKIPETIYEVLEKADLQVEDIDWFILHQANARINQMIAKKLDVSIDKVPMNVDRCGNTSAASVPVLLDEVNRKGMLKSGQKIILAGFGSGLTWGVLTLTWA	MPVLFRMRVIPLVLLLALVFAFLLNWPVLLHFYDILSRLEHVRAGFVISIPFVLVAALNFVFMPFSVRYLLKPFFALLLVTGSVVSYATLKYKVMFDQSMIENILETNPQEAHSYLNGSLVLWLVFMGILPAILLFLIKIEYADKWYKGVAHRLLSMLASLILIAGVAALYYQDYASVGRNNPTLNKEIIPANYAYSTFHYVKDTYFTTKMPFRTLGDDARRVTRNGKPTLMFLVIGETARSQNFSMNGYPRDTNAFTSKIDGVISFRNMRSCGTATAVSVPCMFSDMNRTDYDGKKAAGSENVLDIVQKTGVSLLWKENDGGCKGVCSRIPTVEINPGISKKLCDGKTCYDDVMLENLDTEIGKMAGDKLIAFHMIGSHGPTYYQRYPAEHRHFMPECARSDIENCTQEQLVNTYDNTIRHTDYVLAQMIEKLKQYSEQYNTVLLYVSDHGESLGESGLYLHGTPYKLAPDQQTHIPMQLWMSPGFIAAKNINAACLQHNAVNRTYSHDNLFASVLGLWDITTGAYLPESDLFRECRG	59.55	gnl|BL_ORD_ID|4707|hsp_num:0	5881	804	870	colistin A; colistin B
metabat2_coassembly.28	k87_484588_35	38481	39314	+	Loose	450	27.335	SLB-1	28	3003556	protein homolog model	cephalosporin; penicillin beta-lactam	antibiotic inactivation	SHW beta-lactamase	ATGCCGGTGTCTCCGGTATACCGGTCTTCCGGAAATAATGAAAGGCAGAAAGGAGCAGACAAAATGGCAGCAGATATTATTTTAGACGCCGGCCACGGCGGTTTTGACAATGGCGCCTCCTACATGGGAAGGGCAGAAAAGGACGATGTACTGCGTCTGACACTGGCCGTCGGAGAAAAACTGCAGCAGGACGGTTATAATGTTTATTACACCCGCACAACGGACATATATCAGAGTCCCTATGAAAAAGCAGAACTGGCAAATGAATCCCAGGGGAAATATTTTATTTCCTTTCACCGTAATTCCGCTGTGGAGGATAATCTGTATCAGGGAGTCCAGAGCCTGGTTTACCAGGAAAACGAAACGGTCAGCCGGATTGCGGATAGCATTAACCGGCAGCTGGAGCAGACCGGTTTCCGGAATCTGGGAATAGAGGAAATTCCAGGACTGATTGTCCTGCGGAAAACAGATATGCCCGCCGTTCTTATTGAGGCAGGATTCATAAACAACGATGAGGACAATCAGATTTTTGATGAAAAATTCGACCAGATTGTGCAGGCTATTGTGAACGGCATAGAAGAAAGCATTCCCGTCTCAGCCCAGTCAGTCCCCGACCGGTATTTTGTCCAGACAGGACTGTTTAAATATGATGTCAATGCGGCCTACCAGCTCGAACGGCTTCAGATGCAGGGATACCACGGAAAAATACACTATGAAAAACCATATTACGGAGTCTGGGTCGGCCATTCCTCTACCCTGGACGAAGCGGTCCGTCTCCAGGACAATTTAAAAAAAGATGGATACACCACTCTTATTGTATCCTCCGGAGAGTAG	MPVSPVYRSSGNNERQKGADKMAADIILDAGHGGFDNGASYMGRAEKDDVLRLTLAVGEKLQQDGYNVYYTRTTDIYQSPYEKAELANESQGKYFISFHRNSAVEDNLYQGVQSLVYQENETVSRIADSINRQLEQTGFRNLGIEEIPGLIVLRKTDMPAVLIEAGFINNDEDNQIFDEKFDQIVQAIVNGIEESIPVSAQSVPDRYFVQTGLFKYDVNAAYQLERLQMQGYHGKIHYEKPYYGVWVGHSSTLDEAVRLQDNLKKDGYTTLIVSSGE	MLSLPSYSHEVEPTSTTIQSVTSSLEGQLSISKLADGVYLHHSYKNVSNFGLVEANGLVVIKDKQAFIIDTPWTDNDTQKLVDWITQQGFIPVASISTHSHQDRAGGIGYLNRQGITTTVSETTQQILTENDKTTAKSTFTGMQYIMKTDLVEVYDLGAGHTKDNLVVWLPTQQILFGGCLIKSLNSSTLGYTGEADLQQWPLTIAKVQAQFPQVKIVVPGHGQVGDKALLEHTIELLIPKNETVNSSS	111.24	gnl|BL_ORD_ID|378|hsp_num:0	419	87	231
metabat2_coassembly.28	k87_484588_36	39438	39938	+	Loose	50	25.7942	vanY gene in vanB cluster	33.33	3002956	protein homolog model	glycopeptide antibiotic	antibiotic target alteration	vanY; glycopeptide resistance gene cluster	ATGAAACATTCTTATATTATTGCATTCTGGAGCCCTTTTCCAATTACAACTACAGATTTCTGCATGGAGTATTTTACATCCTTTTTCCACAGATATGGAAATGTACAGTGTCTGTTCTGCAGCAACGATCACGAAAAGCAGACAACTCAGCTTCTGCTCCATGCAGATCTTATGGTGGTAATTTTTCACCAGAATTATCATGAATTATGCACCTGGCTTTCCGACAGGATTTACCGGTTCGCCAACTGCCTGTACATGATTATAGACTACTTTCCCGAAAAGGAATTCAACCTGATCCGTATAGCGCAGGATTTCCGTATTCCACTCTCCCGTCTGACATGCATTCCCTACAATGTGGAATATCAGGAGTCAATCCGCAGAGGAGACAGCCTGCATTATCTGCAGGCCTGCAGAGGGCGCGGCATCGGTCAGGCCGGCATGGATTTCTACAAAGAACTCAGTCACGCAGCCTGGATGATACTGAGAGCGCTTGAAGAATAA	MKHSYIIAFWSPFPITTTDFCMEYFTSFFHRYGNVQCLFCSNDHEKQTTQLLLHADLMVVIFHQNYHELCTWLSDRIYRFANCLYMIIDYFPEKEFNLIRIAQDFRIPLSRLTCIPYNVEYQESIRRGDSLHYLQACRGRGIGQAGMDFYKELSHAAWMILRALEE	MEKSNYHSNVNHHKRHMKQSGEKRAFLWAFIISFTVCTLFLGWRLVSVLEATQLPPIPATHTGSGTGVAENPEENTLATAKEQGDEQEWSLILVNRQNPIPAQYDVELEQLSNGERIDIRISPYLQDLFDAARADGVYPIVASGYRTTEKQQEIMDEKVAEYKAKGYTSAQAKAEAETWVAVPGTSEHQLGLAVDINADGIHSTGNEVYRWLDENSYRFGFIRRYPPDKTEITGVSNEPWHYRYVGIEAATKIYHQGLCLEEYLNTEK	61.94	gnl|BL_ORD_ID|601|hsp_num:0	556	564	687	vancomycin
metabat2_coassembly.28	k87_484588_38	40454	40861	-	Loose	2300	25.409	evgS	34.04	3000833	protein homolog model	macrolide antibiotic; fluoroquinolone antibiotic; penicillin beta-lactam; tetracycline antibiotic	antibiotic efflux	major facilitator superfamily (MFS) antibiotic efflux pump; resistance-nodulation-cell division (RND) antibiotic efflux pump	ATGGCATACGTCCTGGAAGGCGCATACAGAGTGGATAGAAATGAAGGAGCTAACATGATTATCAGTGAACGTATCTTTCAGGTTCTGAAAGAAAAACGGATTTCCCAGAAAGATTTTTCTGAGCAGACAGGAATTGCCCAGAGTACAATCAGTGACTGGAAACGGAAAAAGACAAATCCTGCTTCGGACAAGATCATGGCAATCTGCAATGTCCTGGAACTGACTCCCTATGAACTTCTGGAGGGTACGGAGAGCAGAAAAAAAATCAGAACAGACTATATTATGATCGACAGGGAGTCCGATGCCTATATTCTGATGGAGCAGTTCCGGTGTATGAATACCATGGATCGGGGACGGCTTCTGGGGTATGCGCAGGCGCTGACTGATCAGAGCGGGCAGAGTACCTGA	MAYVLEGAYRVDRNEGANMIISERIFQVLKEKRISQKDFSEQTGIAQSTISDWKRKKTNPASDKIMAICNVLELTPYELLEGTESRKKIRTDYIMIDRESDAYILMEQFRCMNTMDRGRLLGYAQALTDQSGQST	MKFLPYIFLLCCGLWSTISFADEDYIEYRGISSNNRVTLDPLRLSNKELRWLASKKNLVIAVHKSQTATLLHTDSQQRVRGINADYLNLLKRALNIKLTLREYADHQKAMDALAEGEVDIVLSHLVTSPPLNNDIAATKPLIITFPALVTTLHDSMRPLTSPKPVNIARVANYPPDEVIHQSFPKATIISFTNLYQALASVSAGHNDYFIGSNIITSSMISRYFTHSLNVVKYYNSPRQYNFFLTRKESVILNEVLNRFVDALTNEVRYEVSQNWLDTGNLAFLNKPLELTEHEKQWIKQHPNLKVLENPYSPPYSMTDENGSVRGVMGDILNIITLQTGLNFSPITVSHNIHAGTQLSPGGWDIIPGAIYSEDRENNVLFAEAFITTPYVFVMQKAPDSEQTLKKGMKVAIPYYYELHSQLKEMYPEVEWIQVDNASAAFHKVKEGELDALVATQLNSRYMIDHYYPNELYHFLIPGVPNASLSFAFPRGEPELKDIINKALNAIPPSEVLRLTEKWIKMPNVTIDTWDLYSEQFYIVTTLSVLLVGSSLLWGFYLLRSVRRRKVIQGDLENQISFRKALSDSLPNPTYVVNWQGNVISHNSAFEHYFTADYYKNAMLPLENSDSPFKDVFSNAHEVTAETKENRTIYTQVFEIDNGIEKRCINHWHTLCNLPASDNAVYICGWQDITETRDLINALEVEKNKAIKATVAKSQFLATMSHEIRTPISSIMGFLELLSGSGLSKEQRVEAISLAYATGQSLLGLIGEILDVDKIESGNYQLQPQWVDIPTLVQNTCHSFGAIAASKSIALSCSSTFPEHYLVKIDPQAFKQVLSNLLSNALKFTTEGAVKITTSLGHIDDNHAVIKMTIMDSGSGLSQEEQQQLFKRYSQTSAGRQQTGSGLGLMICKELIKNMQGDLSLESHPGIGTTFTITIPVEISQQVATVEAKAEQPITLPEKLSILIADDHPTNRLLLKRQLNLLGYDVDEATDGVQALHKVSMQHYDLLITDVNMPNMDGFELTRKLREQNSSLPIWGLTANAQANEREKGLSCGMNLCLFKPLTLDVLKTHLSQLHQVAHIAPQYRHLDIEALKNNTANDLQLMQEILMTFQHETHKDLPAAFQALEAGDNRTFHQCIHRIHGAANILNLQKLINISHQLEITPVSDDSKPEILQLLNSVKEHIAELDQEIAVFCQKND	11.28	gnl|BL_ORD_ID|1211|hsp_num:0	1318	1926	2067	erythromycin; cloxacillin; tetracycline; oxacillin; norfloxacin
metabat2_coassembly.28	k87_484588_39	40902	41351	-	Loose	600	26.9498	THIN-B	38.33	3000851	protein homolog model	carbapenem; cephalosporin; penicillin beta-lactam	antibiotic inactivation	THIN-B beta-lactamase	ATGTCGTCAAAAGTGGGAATAATATCAGATACTCACGGACTGATGCGCCCGGAAGTACTGGAAGTGCTGAAGAACTGTGATTATGTGCTTCATGCGGGTGATTTTACGGAGGAGAAGATTCTGGATCAGATCCGTTTTATGGGGCAGCTTTATGCAGTGAGGGGAAACAGTGATGGTTCCTGGGCCCGGGGACTTGCTGAAAAGCTCCGCTTCCGTATAGAAGATCTGGAGTTTCTTCTGGTACATGACCGGAACAAGGCCAGGGCTGCGGCGCTGGAGGCGGATGTAATTGTTTCAGGACATACGCACAGATATTCGGAGGAAGTGGCTGACGGGAAACTCTGGCTGAATCCGGGCACCTGCGGATGGCCGCGTTTTCCCGGAGAGGTGTCCATGGCTGTAATGGAGATTACAGGGCGGGAGTATCGGATTACGAGAATCAGTATATAA	MSSKVGIISDTHGLMRPEVLEVLKNCDYVLHAGDFTEEKILDQIRFMGQLYAVRGNSDGSWARGLAEKLRFRIEDLEFLLVHDRNKARAAALEADVIVSGHTHRYSEEVADGKLWLNPGTCGWPRFPGEVSMAVMEITGREYRITRISI	MTLLAKLMLATVATMSAATVQAKTPAPKPDTPVDCDSCKAWNGEVTPFNVFGNTWYVGTAGLSAVLVTSPQGHVLLDGALPQSAPLIIANIAALGFRIEDVKFILNSHAHWDHAGGIAALQAASGATVVASASGALGLQSGTNGKDDPQFQAKPVVHVAKVEKVKVVGEGDAIKLGPLNLTAHMTPGHTPGATTWTWTSCEGQRCLDVVYADSLNPYSSGDFTYTGKGDGPDISASFAASIAKVAALPCDIILSVHPDSTGVLDKAAKRSGEHNPFIDANACRAYAATADAMLTKRLAKERGVALPAAAPAAQHAH	47.15	gnl|BL_ORD_ID|1347|hsp_num:0	1393	279	450
metabat2_coassembly.28	k87_484588_40	41473	42045	-	Loose	700	31.187	tet(D)	29.41	3000168	protein homolog model	tetracycline antibiotic	antibiotic efflux	major facilitator superfamily (MFS) antibiotic efflux pump	ATGAGTGATAGTTCAGATAACAGACAGCAGGAAATAGAAAAAACAGATAAGAATGTATCGGGTGAAGAACTGATAGCCCGTGTAATAGAAAGGGAAAACGCGGAGGATTCTGTATCAAAGAAAGAGCGGGAAGAAGCGTATAATGCGTATGTGAAGCAGATAACGCCTGCATATAGCCTGCCGCTCCATATGGTGAAAGCTTTTCTGACCGGGGGAGCAATCTGTCTTATTGGTCAGATGATCACCAGTTACTGTACGGAGATCCGTGGGACAGACCAGCTTACGGCAGGGAAATGGACCAGCCTGATCCTCATTCTTGCCAGCGCTGTGCTTACCGGACTTAATATTTATCCGCGTCTGGCCCAGTTTGCCGGGGCTGGCGTTCTGGTACCGATTACCGGATTTGCCAATGGAATTACGTCTGCTGCCCTGGAGTATAAAAAAGAAGGGCAGATATTTGGACTGGGAGCGCAGATTTTTTCAATCGGGGGTCCGGTGATTTTATATGGGATTTTTACCAGCTGGGTGCTGGGACTGATTTATCTGATCCTGAAAACAGTGGGAGCCGTCTGA	MSDSSDNRQQEIEKTDKNVSGEELIARVIERENAEDSVSKKEREEAYNAYVKQITPAYSLPLHMVKAFLTGGAICLIGQMITSYCTEIRGTDQLTAGKWTSLILILASAVLTGLNIYPRLAQFAGAGVLVPITGFANGITSAALEYKKEGQIFGLGAQIFSIGGPVILYGIFTSWVLGLIYLILKTVGAV	MNKPAVIALVITLLDAMGIGLIMPVLPSLLREYLPEADVANHYGILLALYAVMQVCFAPLLGRWSDKLGRRPVLLLSLAGAAFDYTLLALSNVLWMLYLGRIISGITGATGAVAASVVADSTAVSERTAWFGRLGAAFGAGLIAGPAIGGLAGDISPHLPFVIAAILNACTFLMVFFIFKPAVQTEEKPAEQKQESAGISFITLLKPLALLLFVFFTAQLIGQIPATVWVLFTESRFAWDSAAVGFSLAGLGAMHALFQAVVAGALAKRLSEKTIIFAGFIADATAFLLMSAITSGWMVYPVLILLAGGGIALPALQGIISAGASAANQGKLQGVLVSLTNLTGVAGPLLFAFIFSQTQQSADGTVWLIGTALYGLLLAICLLIRKPAPVAATC	48.22	gnl|BL_ORD_ID|1185|hsp_num:0	1138	858	1110	tetracycline
metabat2_coassembly.28	k87_484588_42	42497	43138	-	Loose	350	27.335	APH(3')-VIIIa	24.07	3004680	protein homolog model	aminoglycoside antibiotic	antibiotic inactivation	APH(3')	ATGAATGGATCCGGACAGACGCTGTATCTGAAAATAGAACAGAACTGCATTGTATATGAACGTACCGTCCGTCTGAAAGATATCGCGAAAATTGAATGTACAGACGTGGGGATACGGCGCCAGGTAAATCAGATGGACATATACCGGTTTGCCGGCAATGATAAAAAGGATTTTGTTCAGGTTTTTTCTGTTCTCCGGATTATTCAGCTGATTCATGAAAAATATCCGGAAGTGGAAATCAGCAATATCGGCGTTCCTGATTTTGTGATCCGCTATGAGCCCGACCCGGAAAAAAAGGGCGTTCAGTATCTGAAGACGGCGGTTTTATGTGTGATCCTGTTTTTCGGAGCAGCTTTTACTATTATGACTTTTATCAAGGATGTCTCGGCGGATGAGGTTTTTGAACAGTTCTATATGCGTCTGACCGGTACGGCCTCCACGGGGATCACGCCGCTGGAGGTCAGCTTCTGTATTGGCCTGGGAGTGGGAATTATGGTGTTTTATAATCATGTGGGCCGGAAAAAAATTACGGACGACCCGACGCCGATCCAGGTGGCCATGCGTACCTATGAGGAAGATGTAGATACGGCGTTTATTGAGAACAGCAGCCGGAGAGGGAAGAGCCATGATGTGGATAACTGA	MNGSGQTLYLKIEQNCIVYERTVRLKDIAKIECTDVGIRRQVNQMDIYRFAGNDKKDFVQVFSVLRIIQLIHEKYPEVEISNIGVPDFVIRYEPDPEKKGVQYLKTAVLCVILFFGAAFTIMTFIKDVSADEVFEQFYMRLTGTASTGITPLEVSFCIGLGVGIMVFYNHVGRKKITDDPTPIQVAMRTYEEDVDTAFIENSSRRGKSHDVDN	MDDALRALRGRYPGCEWVVVEDGASGAGVYRLRGGGRELFVKVAALGAGVGLLGEAERLVWLAEVGIPVPRVVEGGGDERVAWLVTEAVPGRPASARWPREQRLDVAVALAGLARSLHALDWERCPFDRSLAVTVPQAARAVAEGSVDLEDLDEERKGWSGERLLAELERTRPADEDLAVCHGDLCPDNVLLDPRTCEVTGLIDVGRVGRADRHSDLALVLRELAHEEDPWFGPECSAAFLREYGRGWDGAVSEEKLAFYRLLDEFF	79.78	gnl|BL_ORD_ID|2226|hsp_num:0	3379	42	204	amikacin; kanamycin A
metabat2_coassembly.28	k87_484588_43	43135	43512	-	Loose	500	26.1794	APH(3'')-Ia	27.45	3002638	protein homolog model	aminoglycoside antibiotic	antibiotic inactivation	APH(3'')	ATGCAAAGGAGAACTGTTATGTGTATGAAATTTTGTAAGAAATGTTGTTGTATGGTGATTTTTGCCGTTATGGTGGGCGGCGTGGTTTATTATTTGAAAAGCAGGGACTGTAATGGGACTGAAAAAGGAAGTATCCTGGCGGAAGAAGCAAAGGCAAAAAGAGAAAAGCTGAAGGCGGCCTGCGGATGCGTAAAAGACCAGACAAAAGATATCGCTTCTGAAGTAAAGTTTGCGGCGCGGTACACCGCGGATGAAATGAAAGACAGCTGGAAGAATACCGCGGACGCCGTAAAAAATGCTGCATCCAATATCAAAGAAGATATGGAAGAGATAAAAGATTCTGCGGAATCTGTTTTCGAAAGCGGGGATCATGCATGA	MQRRTVMCMKFCKKCCCMVIFAVMVGGVVYYLKSRDCNGTEKGSILAEEAKAKREKLKAACGCVKDQTKDIASEVKFAARYTADEMKDSWKNTADAVKNAASNIKEDMEEIKDSAESVFESGDHA	MSDHPGPGAVTPELFGVGGDWLAVTAGESGASVFRAADATRYAKCVPAADAAGLEAERDRIAWLSGQGVPGPRVLDWYAGDAGACLVTRAVPGVPADRVGADDLRTAWGAVADAVRRLHEVPVASCPFRRGLDSVVDAARDVVARGAVHPEFLPVEQRLVPPAELLARLTGELARRRDQEAADTVVCHGDLCLPNIVLHPETLEVSGFIDLGRLGAADRHADLALLLANARETWVDEERARFADAAFAERYGIAPDPERLRFYLHLDPLTWG	45.96	gnl|BL_ORD_ID|1769|hsp_num:0	1923	285	438	streptomycin
metabat2_coassembly.28	k87_484588_44	43586	44587	-	Loose	1650	30.0314	Brucella suis mprF	32.35	3003772	protein homolog model	peptide antibiotic	antibiotic target alteration	defensin resistant mprF	TATGAGATACCGGTAGACGAACTGGTGGAAGGCGGCATTTACGTACCTGTCAAGTTTGACTATTCTGTCACAGTGGAGGATGCGTTATATTCATCGGGACAGACTGCAGTAGAAATTGAAGGACTTCCCGATGATTTCGATCCGGTATATAGCGTAGAAGGACTGGAAGATGTTACTGTAAGTGACGGTATTCTCTCTTTCGCTGCAGATTCTGCGCAAAAGGGATCTTATACTCTGGTGATCAGCGACGCCAGCGGCGTCTACGCAGATATATCTGCGGAGTTTGCGCTGTATACGGATGAAATTCCCGTGAAATATAATGAGGACGGAAGCGCTCCGGCTCTTATCATGGCGGATGGCTTTGACGAGGCAGATTTTGCTGATTATATCAGCAGCATTACATCTGTTAGTGTAAATGGGACGGATTATTCGGCAACTGGCCGCGGCGCAGTAACAATCATTAATGAGGATGGAACAATTGATACTTCAGCAGATGTGTTTGCGGAAGGCGATTCCTTCGAAATTACTGTAACCGCGACAGGATATCTTCCGTATACATTGACGTATGTTCCGGCATCCGCTGACGAACCGGAGGATCCCTCTGATACTACAGAGAATCCTTCCGATACCACAGAGGATCCCGCCGATACCACAGAGGATCCTTCCGGAACGACAGAGGATCCCGCCGATACCACAGAGGACCCTTCCGGAACGACAGAAGAACCCGCCGATACCACAGAGGACCCTTCCGGAACGACAGAGGAACCCTCTGATACGACAGAAGATCCTTCACAGGCTACAGGAGGAACAACGGCATCTGGAACAACAACTTCCGGGACGACAACCTCCGGAACAGCAGCTTCCGGAAGCAGCAGCCAGACTTCCGGGACATCAGACGCGGCGGACACATCTGATAACAGTCAGGTGATGGTATGGATTATAGTACTGGGCGCAGCGGGCTGCGCGGTTCTGGCCACATATAGAAAAAAGAAAATTTCATAA	YEIPVDELVEGGIYVPVKFDYSVTVEDALYSSGQTAVEIEGLPDDFDPVYSVEGLEDVTVSDGILSFAADSAQKGSYTLVISDASGVYADISAEFALYTDEIPVKYNEDGSAPALIMADGFDEADFADYISSITSVSVNGTDYSATGRGAVTIINEDGTIDTSADVFAEGDSFEITVTATGYLPYTLTYVPASADEPEDPSDTTENPSDTTEDPADTTEDPSGTTEDPADTTEDPSGTTEEPADTTEDPSGTTEEPSDTTEDPSQATGGTTASGTTTSGTTTSGTAASGSSSQTSGTSDAADTSDNSQVMVWIIVLGAAGCAVLATYRKKKIS	MLWWDDISMSLIDDEIPSSQPQVSGRHFGWLKQYQHFLFPIAGIAIALLAIYVLENLLRHTSRTETLAALHNISWTTLALAVFFTALSYAAVALYDVVAVDTIAPNQIPRRIAAVAGAAGYAISNALGFSLLTGGALRYRIYAAEGISLADIGKIVGTSWFAIWFALIIMVGAALLIDPQDVPFLSAIDIRIDIVAGILILGGIGWLIYWLSHGERNVSIGSFSLRLPNSKGALTQIFAGVVDVGAAAATLYVLLPEGAVPSFAVFALVYVIAIVLGIASHAPGGLGAFEATIIAGLGLGGKPDAIAGLLAYRLIYTVLPLVVATAGILIWEVMRRRHMLDKQARFAKRLVEPLVPGLSASIIFLGGIILLISGATPDMRYRVKLLSDIVPEFLVEMSHLAASLVGVALLIVARGLSKRLERAWVAAMVLLLCGAVFSIAKGLDWEEASILCLFALSLWGFRDSFYRRPIAGPFELSWNWIATVGTTVLVSTWLGFFVYRHIEYSSDLWWDFAWNGNAPRFLRATVLVFAVVAAVGLHSIINRHGQRRRKVDHSIPDAVPALVARCPHTDAALAMLGDKQFLLAPDDSAFIMYAQSGGSLIALGEPIGDAEAGKELAWSFHSLADRLALRTVFYGVGPQSLPLFLDMGLIALKLGEVARVDLTDFSLEGPRRQPFRYADRKVDKDGLTFEIIPAADVPPLIPRLRAISDAWLDHKSGSEKGFSLGYFNDEYLKRFDIAVLKKDGEIVAFANIWRGADKYEITVDLMRYMPNVHKLLMDALFAKLLTFSKQEGYKWFNLGAAPLSGLSGSRLASRWNRFGSFIYRRGADLYHFDGLKAFKEKFDPVWTPHYMVCPGGLETPRALLDATTLINGSPLEFIRK	37.84	gnl|BL_ORD_ID|2053|hsp_num:0	2281	2208	2310	defensin
metabat2_coassembly.28	k87_255214_1	3	743	-	Loose	500	25.0238	GOB-27	25.76	3005676	protein homolog model	carbapenem; cephalosporin; penicillin beta-lactam	antibiotic inactivation	GOB beta-lactamase	GTGGAGAAAAAGGGCTATATCTTTGATATTCAGAGCTTTTCCGTACACGACGGCCCGGGTTGCCGGACAGATGTTTTTCTGACCGGCTGTCCTCTCCGGTGCAGCTGGTGCGCCAATCCGGAGAGCTGGATTCCGGAGCAGCATCTGATGTTTGCGGAAAAAGTATGCAAGTGGGATAAGGGATGCCGGGCCTGTCTCGGCGTCTGCCCTTACAATGCCATCCGGGAAACGGAAGATGGCGTCGCGGTTGACTGGACGCTTTGCAGGAAATGCACAACTTTTGAATGTACATCTATCTGTCCCAATGAGGCGCTGAAAAAATGTGTCCGGGAATATACGGTTTCCGATCTTGTGGCAGTATTGAAACGGGACTGTTCCAAATGGGGAACAGACGGCGGCGTCACCTTTACAGGCGGCGACGCCATGAGTCAGGCGGATTTCCTGCTGGATGTGCTGAAGGAGTGCAGAAAAATGCAGATTCACACAGCCATTGAGACCAGCGCCTGTTTCCCGGAAAAGACCTTTCTGGAGGTAATGCAGTACATACAGTTTGCGTTCATAGATGTAAAAAATATGAACCGGGAAAAGCATAAGGAGGGAACCGGCGTATATAATGACCGGATCCTGTCAAATATCCGGGCGCTGAGAAAGAGCGGGTGGAAAGGCAGACTGGTCTTGCGTTATCCTGTAATTGCAGGATATAATGACAGTGAGGAAAATGCCCGCAGGGTCATTGCATTT	MEKKGYIFDIQSFSVHDGPGCRTDVFLTGCPLRCSWCANPESWIPEQHLMFAEKVCKWDKGCRACLGVCPYNAIRETEDGVAVDWTLCRKCTTFECTSICPNEALKKCVREYTVSDLVAVLKRDCSKWGTDGGVTFTGGDAMSQADFLLDVLKECRKMQIHTAIETSACFPEKTFLEVMQYIQFAFIDVKNMNREKHKEGTGVYNDRILSNIRALRKSGWKGRLVLRYPVIAGYNDSEENARRVIAF	MRNFAILFFLLITFSWKAQVVKEPENTNEEWSRSYEPFRIAGNLYYVGTYDLASYLIVTDKGNILINTGLAGSLPMIKENIKKLGFNYKDIKILLLTQAHYDHTGALKDLQTETGAKFYADSADADVLKTGGKSDYEMGKYGATFKPIKPDILLKDQDKIKLGNTTLTLLHHPGHTKGSCSFIFETKDENRNYKVLIANMPSVIVDRKFSEIKDYPNIQADYAYTFKAMKKLDFDLWVASHASQFDLHTKHKEGDLYNPQVFMDKANYFAFLNSLETDYLEKIKNDSQKK	85.17	gnl|BL_ORD_ID|3574|hsp_num:0	4640	636	819
metabat2_coassembly.28	k87_255214_2	756	1013	-	Loose	750	25.7942	tet(54)	39.47	3004590	protein homolog model	tetracycline antibiotic	antibiotic inactivation	tetracycline inactivation enzyme	ATGAAACATTTTGATTGTATGAATTATATTAATCTTGATTGTGAAAAAGGCCAGTGCGCGCTGAGCAAACAGCTTGTGCCCATTGACGGGGAAGGAAGCGACGCGTGTCCGAAGTTTGTGCAGGCGAAAAAATGCGGCGTATGCGCACATTTCCAGAATGCGGATTCCTATGGAATCGGAACCTGCACCGGATTTGAAAAAGAAAACTGGGCGTATGCGTCCTGCGGGGCGGCAGGCTGCAGCAGCTTTCAGAGCTGA	MKHFDCMNYINLDCEKGQCALSKQLVPIDGEGSDACPKFVQAKKCGVCAHFQNADSYGIGTCTGFEKENWAYASCGAAGCSSFQS	MSTIKKILVIGAGIAGTAVCYWLRRFGFYPVLIEKSACIRKGGQGLDIRGVAIDIVKKMVIYEQICKMRTQVECGRYVDVVGKTLHEEKGEKFAFRQDEDVEILRGDLIEILMKTIDDVPCHFNQSIDSIEQNDDDVIVYFKDARVEHYDLIIGADGIHSSIRRMVFDKDEYRLVNLAEAYFSIFSIPNYLNLSHTEVQCETNEKLVSITSDKDPKTAQVAFMFRSQHVWNNLRDEHEQMQFLRDIFHDFGWEAQKILELMPNSHDFYFDSVTQVKMRSWTKGQVALVGDASYSASPLSGQGNNLALVGAYILAGELKAAEGNYRLAFNRYNELLHPFVEANQQLGAWVSESFLVPDAVSKEVAEERSNRILQKVQIISNAIKLPEYE	21.91	gnl|BL_ORD_ID|2743|hsp_num:0	3292	552	657	tetracycline; oxytetracycline
metabat2_coassembly.28	k87_255214_3	1033	3723	-	Loose	500	30.8018	OXY-2-23	26.32	3008794	protein homolog model	monobactam; cephalosporin; penicillin beta-lactam	antibiotic inactivation	OXY beta-lactamase	ATGAAAAATGACAAGTTGGATGAAGTAATGAAAAAGCGCGGCATTTCGGTTATCAGCAGCGGAGATGACAGCGACAGAAAAATTCCGGAGCAGGCCGAAGGCTGCGCGAAGTTGATAGAAACCTACTATACGCTGAAAAATACGGCGGATATGGAGATCCCCTACTGGTATAACCGCGTATGGTGGGAGAATGACGGAGACCTGCCGATGGTGCGCCGGGCAAAAGCAATGGGAGCGGCTCTGGCACATTGTACGCCGACAATCCAGCCCTATGAAAAACTGGTCATGAACAAGACGAAAAACGTCCGCGGCGCATTCCCGTTCCCGTGGGTATGCGCGAGCTTCTTTAACGCGCAGGCGGAGGCGCTGATGAATGAGGTGGATGCTCCGGCGGAGAATGAAGCGGACGCGGTCAGCGTGGTTGGCGACGGCGGCGGAAATGTGACAGAGAGCTATGGTTCCGTGATCTCACTGGCAAAGAAATTCGGTATGCGGAAGGAAGAAATTCCGGTTCTGGTAAAAGTTTCAAAGCCGTGGGACGGTATTTCTGTGGAAGATCTCAGCGCGAAATACGGAAAAATGATGCCCGATTATGATATTTACCAGGCGCTGATGGATTCTGTCGTCTGTATGTTTGATTCCTGGGCAATTCCCCAGGGACGAGAGGTAATCAATTATTACTTCCCCCTGCAGTACGGTTTTGACGGAATCATCAGACTGTGCGATGACCGGATCAGAGAACTGATGGGCGTCTCTGACGGGGACGGCATTCTTGGTACAGAGCGGGCTTATTATTATGTGGCGGTCAAAGAGATTGTAAAGGGAATGAGCAAGTGGTGTGAAAACTACGCGGAGAGGGCCGCTTACCTTGCTTCTGTGGAAACAAATCCGGAGCTGAAGCAGAATTATCTTGATATTCAGCAGGTGATGGCAAATATTGCGCACAAGGCTCCTTCTACGTTCCGGGAAGCGCTGCAGATGACGTTATGCTGCCATCTGGGTGTTGTCAATGAAGATCCCCAGTCCGGACAGTCCATCGGACGTCTGGGCCAGATCCTGAATCCGTTCTATGAGAAGGATATCCGGGAGGGTGTGACTACAGATGAAGAAGTCATTGAGCTGCTGGAGTTCTACCGGATCAAAATTACCTGCATTGAGTGTTTTGCCTCTGCCGGCGTCACAGGCGGCGTACTTTCCGGAAACACCTTTAATAATCTCTCGCTGGGAGGTCTGGGATACGATGGGCTTTCCGCTGTGACGCCTCTGGAATATCTGATTATTGAAGCGGCAATGAGGTGCAAAACCACCCAGCCGACGCTGAGTGTGCTGTACGACGAGAAAACGCCGGATGATTTCCTGATGAAATGCGCCTCCGCCACCAAGCTGGGCATGGGCTTCCCGGCATATATGAATAATCAGGATGGCGTCAACTTTATGATGCGCCAGTACGGACCGGAGGAAATGACGCTGGAGGACGCAAGGGCATGGTGCCTTGGCGGATGCCTGGAATCCTCGCCGGGTTGTTTCCTGCCTCTGGAATATGACGGAAAAGTGACCATGATTCCCGGAGGCGCAGGTCCGACTGCCGGGACAGGCGTACATTTTATTGCTCTGCCGAAGGTGCTTGAACTGGTGCTGACCAACGGAAAAGATGAGCGGACGGGAAAACAGGTTCTGCCTCCTCATAATAAAGAATTAAATTCTTATGAAGCTGTGCTGGATCAGTGGAAAGCTTATATTGAACTGATCACGGATGTGGCGAACCGCGCAAACAATGTTCAGATGGATATCTGGAGAAAAACCAGTATGCCGGTTGTCAATTCCATGCTGAAGCCGGACTGCCTGACGAAAGGATGCCATATCGGCATGATGGGAGCCCGTTACAACGGTACAATCAATTTTGAGTCCTGTGGAACAATCACATGGGTCAACACCATGGCTTCCATTAAAAAGAATGTATTTGACACCGGAAAATATACGCTGGAGGAAATGAAGGACGCTATGCTTCACAATTTCGGTTACAGAACAGCTTTTGAAACCGGCGTATATTCCCCGGATTACCGCGAGGCCACAGAAGACGCCCCGAAATATGCTCAGATTTTTGCAGACTGTATCAATGCTCCGAAATATGGCAATGCGGATCCGTACGCGGATACCATTTTGAAAGGTTATGAGGAATGGATTGCAAAAATGCTGAAAAATTATCAGTCCTATTACGGAAAGACCCTTTATCTGTGCCAGATTTCCTTATCAACCCATGGCCCCCAGGGAGCAGTGACCCTGGCTACCGCAGACGGACGGCTGGCCGGGACTACATATTCAGACGGCTCTGTTTCCGCGGCGGCCGGAACAGATAAAAATGGTATTTACGCCATCTTTGAGTCCGCTACCGTATATGACCATTCAATTTCGCAGAATGCGCAGATGAATCTGAAGCTGCATCCGTCGGCAGTCAAAGGTCAGAACGGTACAAGAAAGCTTCTGGAGCTGATCCGCGCGTATATGCGGAGGGGCGGTTTCCATGTACAGTTTAATATTGTGGATTCCAAAACGTTGAAAACAGCCCAGCAGAAACCGGAAAATTACAGAGATCTGATGGTAAGAGTGGCAGGCTTCACACAGTACTGGTGTGAAATCGGAAAACCCATCCAGGATGAGGTTATTTACCGTACAGAGTATGAGGAAGCATAA	MKNDKLDEVMKKRGISVISSGDDSDRKIPEQAEGCAKLIETYYTLKNTADMEIPYWYNRVWWENDGDLPMVRRAKAMGAALAHCTPTIQPYEKLVMNKTKNVRGAFPFPWVCASFFNAQAEALMNEVDAPAENEADAVSVVGDGGGNVTESYGSVISLAKKFGMRKEEIPVLVKVSKPWDGISVEDLSAKYGKMMPDYDIYQALMDSVVCMFDSWAIPQGREVINYYFPLQYGFDGIIRLCDDRIRELMGVSDGDGILGTERAYYYVAVKEIVKGMSKWCENYAERAAYLASVETNPELKQNYLDIQQVMANIAHKAPSTFREALQMTLCCHLGVVNEDPQSGQSIGRLGQILNPFYEKDIREGVTTDEEVIELLEFYRIKITCIECFASAGVTGGVLSGNTFNNLSLGGLGYDGLSAVTPLEYLIIEAAMRCKTTQPTLSVLYDEKTPDDFLMKCASATKLGMGFPAYMNNQDGVNFMMRQYGPEEMTLEDARAWCLGGCLESSPGCFLPLEYDGKVTMIPGGAGPTAGTGVHFIALPKVLELVLTNGKDERTGKQVLPPHNKELNSYEAVLDQWKAYIELITDVANRANNVQMDIWRKTSMPVVNSMLKPDCLTKGCHIGMMGARYNGTINFESCGTITWVNTMASIKKNVFDTGKYTLEEMKDAMLHNFGYRTAFETGVYSPDYREATEDAPKYAQIFADCINAPKYGNADPYADTILKGYEEWIAKMLKNYQSYYGKTLYLCQISLSTHGPQGAVTLATADGRLAGTTYSDGSVSAAAGTDKNGIYAIFESATVYDHSISQNAQMNLKLHPSAVKGQNGTRKLLELIRAYMRRGGFHVQFNIVDSKTLKTAQQKPENYRDLMVRVAGFTQYWCEIGKPIQDEVIYRTEYEEA	MIKSSWRKIAMLAAAVPLLLASGALWASTDAIHQKLTALEKRSGGRLGVALINTADNSQILYRGDERFAMCSTSKVMAAAAVLKQSESNKEVVNKRLEINAADLVVWSPITEKHLQSGMTLAELSAATLQYSDNTAMNLIIGYLGGPEKVTAFARSIGDATFRLDRTEPNTAIPGDERDTSTPLAMAESLRKLTLGNALGEQQRAQLVTWLKGNTTGGQSIRAGLPESWVVGDKTGAGDYGTTNDIAVIWPENHAPLVLVTYFTQPQQDAKNRKEVLAAAAKIVTEGL	311.11	gnl|BL_ORD_ID|5972|hsp_num:0	8212	315	588
metabat2_coassembly.28	k87_21479_1	1	60	-	Loose	900	21.9422	msrH	61.11	3005088	protein homolog model	macrolide antibiotic; streptogramin antibiotic	antibiotic target protection	msr-type ABC-F protein	ATGGGCGAAGTGATTGTTATCACCTCCGGCAAGGGCGGCGTCGGCAAGACGACATCCACG	MGEVIVITSGKGGVGKTTST	MEQICFELENIELSYLDKKVLDIDRLAIHQFDRIGIVGRNGAGKSTLLKIIGGIINPSRGKVNQYVEYGYFEQLEGPIAKATNPRLLGKLQVKENASNLSGGEQTRLKLAQLFTHFYDALLIDEPTTHLDQDGISFLIEELKNYYGALILISHDRAFLDELVTTIWEIDEGTVKIYSGNYSDYMRQKQIERTQQVYNHEQFLKEKNRLEKASLEKMKKAEKIAKSTSMSKKESKAKPNRMFESKSKGTSQKSLQRAAKAIEQRINQLQVVEAPNDDYVIHFHSTNNISKLHNKFPIMGDCITLEIDDKVLLKETSFQFPLGKTIAITGKNGSGKTTLIRHIIENGEGITISPKAEIGIYEQMGYQFDEDKTVLSYIKDRSDYDESKIRSVLNAMSFTGNDLKKKVQNLSGGESIRLVLCQLFLGRYNILVLDEPTNFLDIFCIEALESILKEYKGTVIIISHDKKFVEHVSDIVYRIENQKLKLVN	4.12	gnl|BL_ORD_ID|2822|hsp_num:0	3822	957	1008	erythromycin
metabat2_coassembly.28	k87_21479_2	99	779	-	Loose	900	25.0238	smeC	33.33	3003053	protein homolog model	aminoglycoside antibiotic; cephalosporin; penicillin beta-lactam	antibiotic efflux	resistance-nodulation-cell division (RND) antibiotic efflux pump	ATGTCACAGACAGTCGTTATCAAAAGCAATAAATATGGGATTAATCTGATCCTGGATCCGGATGTGTCCTTTGAAGAGCTGCTGACAGCCGTTGAGGAAAAGTTTGAGGAGTCGGCTAAGTTTTTCCGGGACGCGAAGCTGGCGGTTTCTTTTGAAGGAAGGGAACTGACCCAGGAGGAGAGTTTCCGGATTATTGAGGCGATGACATCCCATACGGATATTACGATTATCTGTATTATTGATAATGACCAGGCGCATGCGGACATGTTTAAGCGGCAGATTGATACATATTATGATTCTATTGCCGGGAAAGAGGGGGAGTTTTACAGGGGAACACTCAGAGCCGGACAGACCCTGGAAAGTGTTTCCAGTATTGTGATTGTCGGGGATGTGAATCCGGATGCGAAGATCATATCCCAGGGAAATATTATTGTGCTGGGAACGCTGCAGGGAACCGCATATGCAGGAGCGGCAGGCAATGAGAATTGTTTTATTGCCGCGCTGGAGATGGATCCCATGCAGCTTCAGATCGGAGACGCGTCTGTGAAGAGTCCGGACAGGAAGAAGAAAATCAGAAGACACCGGAAGGAAAAGGCCCCGGTTGCAGCAGAGCCGCAGATGGCAGTGGTAAAGGGCGGAGATATCTTTATTGAACCGATTACACCGGGGATTCTGGGTTAA	MSQTVVIKSNKYGINLILDPDVSFEELLTAVEEKFEESAKFFRDAKLAVSFEGRELTQEESFRIIEAMTSHTDITIICIIDNDQAHADMFKRQIDTYYDSIAGKEGEFYRGTLRAGQTLESVSSIVIVGDVNPDAKIISQGNIIVLGTLQGTAYAGAAGNENCFIAALEMDPMQLQIGDASVKSPDRKKKIRRHRKEKAPVAAEPQMAVVKGGDIFIEPITPGILG	MKPMLLRALAAATMTTVLGGCVSMAPHYQRPEAPVPAQFGNAAIGAAEPALAMPAWRDVFLEPRLQQVIALALQNNRDLRVAVLQVEKERAQYRIQRAALLPSVDASGSVTRSRVSDANSETGVTQVTESDAVQVGISSWELDLFGRIRSLKNEALQNWLASAENQRAVRTSLVAEVATAWLALAADEQSLAFTQQTLDSQHQTLQRTEARHAQGLASGLDLSQVQTSVEAARGALAKLQAQQAQDRDALQLLVGAPLDPALLPTAQALDGSVALAPLPANLPSSVLLQRPDVLSAEHALQAANADIGAARAAFFPTLALTANYGHSSTALSTLFSAGTRGWSFAPSITAPIFHAGALKASLDASKIGKDIGIAQYEKAIQQAFSEVADALATRDHLTAQLDAQRALVADSQRSYTLADARYRTGLDGYLQSLDAQRSLYAAQQDLIALQQQEAGNRVTLFKVLGGGADAR	47.98	gnl|BL_ORD_ID|1158|hsp_num:0	1264	81	189
metabat2_coassembly.28	k87_21479_3	1030	2397	+	Loose	900	86.6557	PmpM	22.3	3004077	protein homolog model	fluoroquinolone antibiotic; aminoglycoside antibiotic; disinfecting agents and antiseptics	antibiotic efflux	multidrug and toxic compound extrusion (MATE) transporter	ATGGCAGCTGTTAAAGAAGCATTTTTTACAAAAGACCGGACTTTTTACAAAACTTTTTTCAGTATGATGATTATTGTAGCGCTCCAGAACATTGTTACTTACAGCGTTAATATGATTGATAATGTCATGCTTGGCCGTCTGAGCCAGGAGGCATTGTCCGGCGCTGCCACGGTAAATCAGATTTTCTTTATGGTAGACCAGTTTGCCCTGTCTATTGGCAATACGCTTGTTGCCATTGCTTCCCAGTACTGGGGCAAAAAAAACATCCAGCCGATCCGCACACTGACCGGTATCGCGCTGAAGCTGGGGATTATTGTCAGTCTGGTGATCATTGCCATCTGCGGTATATTTCCGGAACAGGTTCTGCGCATCTTCACCACTTCCCCGGAAATTATCGCTGAAGGAAAAGCATATCTGATGATTGTTATGTGGACCTTCGCCTTATTTATTATCAGTAATATTCTGATGGCGGCGCTCAGAACTGTCGGAACCGTAAAAATTGCTTTTTATACCTCCGTTGTTTCCCTGTGTGTCAATGCCTTCGGAAATTATGTGCTGATTTATGGGAAACTGGGATTCCCCCAGCTGGGTATCCGCGGAGCCGCCATCAGCACGCTGACCGCCCGCATCATAGAGCTTCTTATCGTTGTTATTTACATTGCAAAAGCAGACAAGAAACTGAATCTGTTCCATAAGGATCTGTTCCGGTATAACAGGGAACTGAAAAAAGATTACACTAAGGTTTACATTCCTATCATGATATCACAGGTGCTCTGGGGTGTTTCTGTTCCCATGCAGACCGCGATTCTCGGCCATCTGTCCGCAGACGCCATAGCGGCCAACTCTGTGGCAACCACCTTCTACCAGTATCTGAAGGTTGTGGTCCTTGCCATGTCGGCTACCTCCGCAGTGCTGATCGGAAACGCCATAGGACGGGGCAACATGAGGGAAATCCGGCAGGAAGCCCGTACCATATCTGTGCTGGACGTAACGGTCGGTATCTGCCTGGGTCTGGCCCTGATCGCTCTGCGCAGACCTCTTCTGTCTCTGTATAATCTGAACGCCAGCGCCACGGACCTGGCCCTGACTCTGATTCTGATTATGGGATTCATCATGATGACCATGTCTTATCAGATGCCAGTCAGCTTTGGAATCATCCAGGGCGGCGGCGACACAAAGTTCACCATGAAGATGAACATGATCAGTACCTGGTGTATTGTCATGCCGCTGTCCTTTATGGCTGCCTTCTGGTGGAAACTGCCGGTGCCGCTGGTGGTTCTTGTAATACAGTCAGATCAGATTTTTAAATGTATTCCTACCTTTATCCATTTCCGGAAGTATACCTGGATGAAAAAACTGACAAGATAA	MAAVKEAFFTKDRTFYKTFFSMMIIVALQNIVTYSVNMIDNVMLGRLSQEALSGAATVNQIFFMVDQFALSIGNTLVAIASQYWGKKNIQPIRTLTGIALKLGIIVSLVIIAICGIFPEQVLRIFTTSPEIIAEGKAYLMIVMWTFALFIISNILMAALRTVGTVKIAFYTSVVSLCVNAFGNYVLIYGKLGFPQLGIRGAAISTLTARIIELLIVVIYIAKADKKLNLFHKDLFRYNRELKKDYTKVYIPIMISQVLWGVSVPMQTAILGHLSADAIAANSVATTFYQYLKVVVLAMSATSAVLIGNAIGRGNMREIRQEARTISVLDVTVGICLGLALIALRRPLLSLYNLNASATDLALTLILIMGFIMMTMSYQMPVSFGIIQGGGDTKFTMKMNMISTWCIVMPLSFMAAFWWKLPVPLVVLVIQSDQIFKCIPTFIHFRKYTWMKKLTR	MNSPALPLSRGLRIRAELKELLTLAAPIMIAQLATTAMGFVDAVMAGRASPHDLAAVALGNSIWIPMFLLMTGTLLATTAKVAQRHGAGDQPGTGPLVRQALWLALLIGPLSGAVLWWLSEPILGLMKVRPELIGPSLLYLKGIALGFPAAALYHVLRCYTNGLGRTRPSMVLGIGGLLLNIPINYALIYGHFGMPKMGGPGCGWATGSVMWFMFLGMLFWVNKASIYRASQLFSRWEWPDRATIGPLVAVGLPIGIAVFAESSIFSVIALLIGGLDENVVAGHQIALNFSALVFMIPYSLGMAVTVRVGHNLGAGLPRDARFAAGVGMAAALGYACVSASLMLLLREQIAAMYSPDPAVIAIAASLIVFSALFQFSDALQVTAAGALRGYQDTRVTMIMTLFAYWGIGLPVGYSLGLTDWFQEPTGPRGLWQGLVVGLTGAAIMLCIRLARSARRFIRQHERLQREDAEAASVLGR	95.39	gnl|BL_ORD_ID|2381|hsp_num:0	2734	42	1242	neomycin; benzalkonium chloride; chlorhexidine
metabat2_coassembly.28	k87_21479_4	2602	3150	+	Loose	1000	28.8758	vmlR	26.87	3004476	protein homolog model	lincosamide antibiotic; streptogramin antibiotic; streptogramin A antibiotic; streptogramin B antibiotic; nucleoside antibiotic; pleuromutilin antibiotic	antibiotic target protection	Miscellaneous ABC-F subfamily ATP-binding cassette ribosomal protection proteins	ATGAAAGCAACAGGCATTGTGAGACGAATAGATGATCTTGGCAGGGTTGTCGTACCTAAGGAAATCCGCCGTACGCTGCGGATCCGGGAAGGCGACCCGCTGGAAATTTTCACAGACAGGGAAGGCGAAATTATATTAAAAAAATATTCCCCCATCGGGGAGCTCGGTATTTTTGCCGGACAATACGCCGAAAGCCTGGCTCAGACCACGGGCTGTCTTGTCTGTGTCAGCGACCGTGATCATATCATTGCCGCCGCCGGAAATGGGAAGCGGGAATATGACGGGAAACCGATCAGCCAGCAGCTGGAACATATGATAGATGAACGGAGCCATCACGTATCTGCCAGAAACGACAAAGATTTCGTCAGAATTACACTGGATGACCAGGCGGATTATCAGACCCAGGCGATCAGCACAATTATCAGCGAAGGCGATGCAGTAGGCGCTGTCATTCTCTGCAGCCGGGATGATAAAGAAACTTCCGGAGCTACCCAGGAGAAGCTGGTACAGACTGCCGCAGGATTTCTTGGAAAACAGATGGAACAGTAA	MKATGIVRRIDDLGRVVVPKEIRRTLRIREGDPLEIFTDREGEIILKKYSPIGELGIFAGQYAESLAQTTGCLVCVSDRDHIIAAAGNGKREYDGKPISQQLEHMIDERSHHVSARNDKDFVRITLDDQADYQTQAISTIISEGDAVGAVILCSRDDKETSGATQEKLVQTAAGFLGKQMEQ	MKEIVTLTNVSYEVKDQTVFKHVNASVQQGDIIGIIGKNGAGKSTLLHLIHNDLAPAQGQILRKDIKLALVEQETAAYSFADQTPAEKKLLEKWHVPLRDFHQLSGGEKLKARLAKGLSEDADLLLLDEPTNHLDEKSLQFLIQQLKHYNGTVILVSHDRYFLDEAATKIWSLEDQTLIEFKGNYSGYMKFREKKRLTQQREYEKQQKMVERIEAQMNGLASWSEKAHAQSTKKEGFKEYHRVKAKRTDAQIKSKQKRLEKELEKAKAEPVTPEYTVRFSIDTTHKTGKRFLEVQNVTKAFGERTLFKNANFTIQHGEKVAIIGPNGSGKTTLLNIILGQETAEGSVWVSPSANIGYLTQEVFDLPLEQTPEELFENETFKARGHVQNLMRHLGFTAAQWTEPIKHMSMGERVKIKLMAYILEEKDVLILDEPTNHLDLPSREQLEETLSQYSGTLLAVSHDRYFLEKTTNSKLVISNNGIEKQLNDVPSERNEREELRLKLETERQEVLGKLSFMTPNDKGYKELDQAFNELTKRIKELDHQDKKD	33.27	gnl|BL_ORD_ID|2592|hsp_num:0	2907	1329	1509	lincomycin; virginiamycin M1; tiamulin; virginiamycin S2; retapamulin; iboxamycin; hygromycin A; A201A
metabat2_coassembly.28	k87_21479_6	4231	5655	-	Loose	880	103.219	arlS	26.52	3000839	protein homolog model	fluoroquinolone antibiotic; disinfecting agents and antiseptics	antibiotic efflux	major facilitator superfamily (MFS) antibiotic efflux pump	ATGCGTCTGGCGGCTAAAATTTTTCTCAGTGTCATGGCGGTATTCAGCGTGGCCTTTCTGATTGCCGGGTATTTTCTGCTGTCCCATTCACTGGAAACCAGTGTCCAGAGGGAGCTTGAATTTGCCCTGCGTCAGTATCAGTTTGACAAGTTTTCGGTACAGGCGGATCTCATCGCCGATGAGGAGGAGTTTAACAGCCTTATGGATAACGCGGATCAGGATCCGGAATTATATCTGAAAGAATTAAGCCGGAATATGGAAGATCCTGTCTGCTTCCGGGATGAAGATGGGACGGTGCTGTATTCCGGGAGCCAGGCTTTTGATGATCTGCCTTTTGGGGAGATGTCGGCCAGTGAGACACAATACCAGGTGGTGAACGAAGACGGATCCTGTTATATTCTGATAGGCAGCAGGATTGCTCTGGCGGACCGGGATCTGGACTTTATCACACAGACAGATATCACGCCTGTCATAGAACAACAGAATGTGTTGAAGGGTTATTTTCTGAATTGCCTGCTTCTGGCCATGGCGGCAGCCATGATACTGGTTCTGGTAATCTCGGCTCTTCTTGCCCGGCCGTTGGAGAAGATGGCCGGCGCCGCGGACCGGATTGCCGATGGAAATTATCATGAGCGTCTGGATATCCGGCAGAAGGGAGAGGTCGGTGATCTGGCGGAGAGTTTTAACCGGATGGCTGGCGCTGTGGAGGACAAGGTCATGGAGTTAAAGGATGCGGTACAGCGGAAAGAAGATTTTGTGGCAAATTTTGCTCATGAACTGAAAACCCCGATGACTTCAGTGATCGGATATGCGGATATGATTTACCAGAAGGAGCTTCCCCGGGAAGAGGTGAAAAACGCGGCCTGGTATATCTGGAATGAGGGAATGCGGCTAGAGGCCATGGCTCTGAAAATGATGGATCTGACTGTGCTGAATCACCAGGAGATTCCGCTGGTAGATGTCCTGGCCAACGAATTTCTGGAAGATGCAGTGAATGGCCTGGATGTAATCCTCCGGGAGGAAGAAATTGATCTGGTATGCCATGCGGAAGAAGCCTATATCAGAATCGATTATGATCTGATGAAGACGGTGCTTCTGAATCTGATTGATAATGCGAAAAAAGCAGACTGCAGCAGAATTCTGCTGGAAGGCTGCAGGGGAAATAATGGATACCGGATTACGGTGGCGGATAATGGAAAGGGAATTCCGGAGGAGGAGCTTTCAAGGATTACGGAAGCATTTTACATGGTGGACAAGTCTCGGGCACGGAAGCAGCACGGCGCGGGACTTGGGCTCAGTCTGGTCAGCCGTATTGTGGAACTGCATCATGGGGAACTTGAGATCACCAGTATACCGGGAGAGGGAACCCGGGTGAATGTGATCCTGTCCTGTGCTGATATGCAGGAGAAGGGAGAGAGCGTATGA	MRLAAKIFLSVMAVFSVAFLIAGYFLLSHSLETSVQRELEFALRQYQFDKFSVQADLIADEEEFNSLMDNADQDPELYLKELSRNMEDPVCFRDEDGTVLYSGSQAFDDLPFGEMSASETQYQVVNEDGSCYILIGSRIALADRDLDFITQTDITPVIEQQNVLKGYFLNCLLLAMAAAMILVLVISALLARPLEKMAGAADRIADGNYHERLDIRQKGEVGDLAESFNRMAGAVEDKVMELKDAVQRKEDFVANFAHELKTPMTSVIGYADMIYQKELPREEVKNAAWYIWNEGMRLEAMALKMMDLTVLNHQEIPLVDVLANEFLEDAVNGLDVILREEEIDLVCHAEEAYIRIDYDLMKTVLLNLIDNAKKADCSRILLEGCRGNNGYRITVADNGKGIPEEELSRITEAFYMVDKSRARKQHGAGLGLSLVSRIVELHHGELEITSIPGEGTRVNVILSCADMQEKGESV	MTKRKLRNNWIIVTTMITFVTIFLFCLIIIFFLKDTLHNSELDDAERSSSDINNLFHSKPVKDISALDLNASLGNFQEIIIYDEHNNKLFETSNDNTVRVEPGYEHRYFDRVIKKRYKGIEYLIIKEPITTQDFKGYSLLIHSLENYDNIVKSLYIIALAFGVIATIITATISYVFSTQITKPLVSLSNKMIEIRRDGFQNKLQLNTNYEEIDNLANTFNEMMSQIEESFNQQRQFVEDASHELRTPLQIIQGHLNLIQRWGKKDPAVLEESLNISIEEMNRIIKLVEELLELTKGDVNDISSEAQTVHINDEIRSRIHSLKQLHPDYQFDTDLTSKNLEIKMKPHQFEQLFLIFIDNAIKYDVKNKKIKVKTRLKNKQKIIEITDHGIGIPEEDQDFIFDRFYRVDKSRSRSQGGNGLGLSIAQKIIQLNGGSIKIKSEINKGTTFKIIF	105.1	gnl|BL_ORD_ID|165|hsp_num:0	182	444	1353	ciprofloxacin; acriflavine; norfloxacin
metabat2_coassembly.28	k87_21479_7	5689	6342	-	Loose	400	154.836	vanR gene in vanF cluster	40.27	3002925	protein homolog model	glycopeptide antibiotic	antibiotic target alteration	glycopeptide resistance gene cluster; vanR	ATGATAAATATTCTGATTGTGGAGGATGACGCCGCAATTTCAAACCTAATACATATGAATCTTACTGCGGAAGGGTATCACTGTACATGCGCATATGATGGAAAAGAGGGCGCCAATTATATAGAAAAAAATATGTATGATCTGGTGCTTCTGGATATCATGCTTCCGGTAATTAACGGATATGAGCTTCTGGAGTATATAAAGCCTACGGGAACTCCGGTGATTTTTCTGACAGCAAAGGGGGATCTGAAGGATCGTGTGAAAGGGCTGAAGCTGGGAGCGGATGATTATGTGGTAAAACCCTTCCAGATCGGCGAGCTGCTGGCCCGGGTGGAGGCTGTACTGCGCCGTGTGAGAAAAAACAACCAGATGCTGTACTTTGCGGATCTGTCTGTTAATATGGAGTCCAGACAGGTGCTGAAAAACGGAAAGAATGTGGATCTGACCATGAAGGAGTTTGATCTTCTGGTAGAGCTGGTGAGAAATAAAAATATCGCATTATACCGGGACAGGCTTTATGAAAAGGTCTGGAAAGAGCCTTTTGTGGGAGAAACCAGAACTCTGGATACCCATATCCAGAGGCTGAGAAAAAAACTCGGCCTTGAGAATCAGATAAAAACGGTATTCCGGATCGGATACCGTCTGGAAGAGTAG	MINILIVEDDAAISNLIHMNLTAEGYHCTCAYDGKEGANYIEKNMYDLVLLDIMLPVINGYELLEYIKPTGTPVIFLTAKGDLKDRVKGLKLGADDYVVKPFQIGELLARVEAVLRRVRKNNQMLYFADLSVNMESRQVLKNGKNVDLTMKEFDLLVELVRNKNIALYRDRLYEKVWKEPFVGETRTLDTHIQRLRKKLGLENQIKTVFRIGYRLEE	MKNITILIADDDAEIADLVAIHLEKEGYRVIKVSDGQETIDVIQNQPIDLLILDIMMPKMDGFEVTRRIREKHNMPIIFLSAKTSDFDKVQGLVIGADDYMTKPFIPIELVARVNAQLRRFMKLNQPKTKQNSNLEFGGLTISPEQRTVTLYGKNIELTPKEFEILFLLASNPNKVYRAEDIFQKVWGDAYYEGGNTVMVHIRTLRKKLEEDKRKNKLIQTVWGVGYKFNG	93.94	gnl|BL_ORD_ID|298|hsp_num:0	240	9	687	vancomycin
metabat2_coassembly.28	k87_949926_1	203	517	+	Loose	350	24.6386	Campylobacter coli chloramphenicol acetyltransferase	30.77	3004454	protein homolog model	phenicol antibiotic	antibiotic inactivation	chloramphenicol acetyltransferase (CAT)	ATGGATTACAAGAAACTTATAATTGAAATGATTCAAAAGATAACAAGTGAAAAATTTTTAAGAGGAATATATTTCTTCGTGAAAACTTTATTGGAAATGGAGGACAAAGAAACGATGGAAGAGAAAAAAGTATTTGAACCGTTAGCAACTGAGATCGTCCGCGATTACCGGAAGGAACTGCAAGAAGAGCTTGAATCACTGGATGTTTTTGAGGAGGAAATAGCCAAAATCCAGAAGCAATTATCCACGCTGCAAAAGCTTATTCGGATTGATAAAAGCCATATTAAAGAAATAATTGGCGAGCAGGAGGTGTAA	MDYKKLIIEMIQKITSEKFLRGIYFFVKTLLEMEDKETMEEKKVFEPLATEIVRDYRKELQEELESLDVFEEEIAKIQKQLSTLQKLIRIDKSHIKEIIGEQEV	MQFTKIDINNWTRKEYFDHYFGNTPCTYSMTVKLDISKLKKDGKKLYPTLLYGVTTIINRHEEFRTALDENGQVGVFSEMLPCYTVFHKETETFSSIWTEFTADYTEFLQNYQKDIDAFGERMGMSAKPNPPENTFPVSMIPWTSFEGFNLNLKKGYDYLLPIFTFGKYYEEGGKYYIPLSIQVHHAVCDGFHVCRFLDELQDLLNK	50.24	gnl|BL_ORD_ID|2504|hsp_num:0	2893	267	384	chloramphenicol
metabat2_coassembly.28	k87_949926_2	519	1778	+	Loose	900	30.8018	hmrM	31.37	3003953	protein homolog model	fluoroquinolone antibiotic; disinfecting agents and antiseptics	antibiotic efflux	multidrug and toxic compound extrusion (MATE) transporter	ATGGCAGAGAAGCGGAAAGACTCAAAAGGAAGAATTTTAAAAGATAATGAAAGCGTAATGCCGGATGGCCGTTATCGTTATCAATATATAGATGCTTTTGGGAAGAGGAAGGCAATATATAGCTGGAAACTTGTTCCCACAGATAAGATTCCGGCGGGGAAACGTCCGGATTTGTCTTTAAGGGAAAAAATCAAGCAGATTCAAAAAGATGTGAACGACGGTATCCGAACTGATAAGAAAAAAACAATCAATGATATTTTTGATTTATGGATTTCGTTAAAGATAAATTTAAAAGACAACACTAAGCAGAATTATATTTACATGTATCAGCAATTTGTATTCCCAGATTTCGGCAAGAAAAAAGTAAGTATGGTGAAAAAGTCGGATGTTCGTAGATTTTACAATATGCTGGTGGATGAAAGAGGACTGAAAATAAATACTCTGGACAGTATACATACAGTCTTGCATCCAGTTTTAGAATTAGCGGTTGAGGACGGATATTTGCGGAACAATCCTTCTGACAATGTATTGCGTGAGATAAAGCAGTCTCATAATTATGATACAGAGAAGAAAAAGGCGTTGAGCGTTGAAGAACAGGATTTATTTCTTAACTACTTGCGAAATAATGAGGTATATGAACATTGGTATCCAATTTTTGCAGTAATGCTCGGTACAGGTCTTCGAGTGGGAGAAGTAACCGGCTTGCGCTGGAGTGATATTGATCTGAAGGACGGTACAATAAGTGTGAATCATACGTTGGTTTATTATCAGCATCGAGATGGAAAAGGCTGTTATTTTTCCGTAAATATGCCAAAAACAAAGGCTGGTATGAGAACAGTTCCTATATTGGACAGTGTGAAGCACGCTTTTGTAGAGGAAAAAAAGTGGAGAATGGCAAATGGAATCCATTGTAATATGTCTATTGACGGATATACAGATTTTGTTTTTGTTAATCGTTTTGGAAATGTTCAACATCAAGGAACACTGAATAAAGCTTTGCGAAGGATCATAAGAGATTGTAACGAGGAACAACTTGCAAGTGGTCAGAAGAATCCGGTATTACTTCCGCGTTTTTCCTGCCATACTCTTAGACACACATTTGCTACAAGGTTAGTTGAAAGCGGAGTAAACATTAAAGCAGTGCAGGAGATTTTAGGGCATAGCGATATTTCAACCACGATGGATATTTACGTTGATGCAAAAGAAGATTTCAAGAAAGAGGAAATTAAGAAAGCGGAAGATATAATGAAAATCTCATAA	MAEKRKDSKGRILKDNESVMPDGRYRYQYIDAFGKRKAIYSWKLVPTDKIPAGKRPDLSLREKIKQIQKDVNDGIRTDKKKTINDIFDLWISLKINLKDNTKQNYIYMYQQFVFPDFGKKKVSMVKKSDVRRFYNMLVDERGLKINTLDSIHTVLHPVLELAVEDGYLRNNPSDNVLREIKQSHNYDTEKKKALSVEEQDLFLNYLRNNEVYEHWYPIFAVMLGTGLRVGEVTGLRWSDIDLKDGTISVNHTLVYYQHRDGKGCYFSVNMPKTKAGMRTVPILDSVKHAFVEEKKWRMANGIHCNMSIDGYTDFVFVNRFGNVQHQGTLNKALRRIIRDCNEEQLASGQKNPVLLPRFSCHTLRHTFATRLVESGVNIKAVQEILGHSDISTTMDIYVDAKEDFKKEEIKKAEDIMKIS	MNFRLLSQYHTDIKKLIKISLPILLAQIAQNSMGLADTIMAGRVSSTDMAAISIGASIWMPLMFFGQGLLLALPPTISYLNGSGQHHRIAHQVRQGIWLVLGVSIPLGLLIYFCEIPLQYMQMESKMSDLARNYLHAMLWGLPAYLMLINFRCLNDGIEKTKPAMVITFLGLLINIPLNYIFIYGKFGMPAFGAVGCGIATAIVNWAMCLMMIFYSYTNTQERSLKVFSQLIEMPNPKTLKKLLRLGLPIAIAICCEVALYALTSLMLSPLGATIVASHQITLNTSSFIFMFPMSIGMATTILVGQALGAGSPQNAKKIGYAALLLGLTVTIVTALITIFFRYEIASIFVTDEIVIAMAANLLLFAALYQFSDTIQMVVGGILRGYKDTKVILYITLFSYWVIGVPLGYTLGRTDWLVPHIDAKGFWIAFVVSLTFAAFLLSLRMKKMQAMNDNAILQRLEKLK	90.3	gnl|BL_ORD_ID|2182|hsp_num:0	2425	453	582	acriflavine; norfloxacin
metabat2_coassembly.28	k87_949926_4	1985	2431	+	Loose	500	25.0238	aad(6)	24.11	3002628	protein homolog model	aminoglycoside antibiotic	antibiotic inactivation	ANT(6)	ATGAAGAGCATCGGCGGAGCCGAAGGTAAGAAAACGGACAAAAAAGAGGAGTCCGAGCCGGCTGTGAAGATCGATCTTTCTAAGGTGAAAGTCGAGCCGCTGTTCGAGGATGCCGTTGATTTTGACACCTTCAGCAAGTCCGATTTCCGGGTTGTAAAGGTGGAGGCATGTGAGGCAGTTCCGAAGAGTAAGAAGCTCCTGAAGTTCACACTGAACGACGGAACAGACCGGAAACGTACGATTTTAAGCGGAATTCACGAGTATTACGAGCCGGAAGAGCTGGTCGGAAAGACCTGTGTGGCAATCACAAATCTGCCGCCGAGGAAGATGATGGGTATCGACTCCGAGGGTATGCTGATTAGCGCGGTGTACGAGTATGACGGGCATGAAGGACTGAATCTCCTGATGGTGGATGACAGTATTCCGGCAGGAGCGAAGCTCTACTAA	MKSIGGAEGKKTDKKEESEPAVKIDLSKVKVEPLFEDAVDFDTFSKSDFRVVKVEACEAVPKSKKLLKFTLNDGTDRKRTILSGIHEYYEPEELVGKTCVAITNLPPRKMMGIDSEGMLISAVYEYDGHEGLNLLMVDDSIPAGAKLY	EGSRANINIPKDEFQDYDITYFVSDIEPFISNDDWLNQFGNIIMMQKPEDMELFPPEEKGFSYLMLFDDYNKIDLTLLPLEELDNYLKGDKLIKVLIDKDCRIKRDIVPTDIDYHVRKPSAREYDDCCNEFWNVTPYVIKGLCRKEILFAIDHFNQIVRHELLRMISWKVGIETGFKLSVGKNYKFIERYISEDLWEKLLSTYRMDSYENIWEALFLCHQLFRAVSGEVAERLHYAYPEYDRNITKYTRDMYKKYTGKTGCLDSTYAADIEERREQ	53.62	gnl|BL_ORD_ID|1429|hsp_num:0	1562	198	534	streptomycin
metabat2_coassembly.28	k87_949926_5	2696	3151	+	Loose	600	24.6386	RATA-2	34.48	3007802	protein homolog model	carbapenem	antibiotic inactivation	RATA beta-lactamase	ATGGATATCAGTATTGGTGAAAAAGGCTACAACCTTGCTGCAATTGTGCTGTTGGGGAAAGACCTTATTATCTTCAATGCCTGTCCTGCATATGAAACAGATGCTCTGGTCAGAAAGGTCGATGTAGACAGATACGACGACAGGGCAATTATTGGAACAAATTTGATTGAAAGCTTTGATCTTTTGATGGAATTTGCCAGAAAGCATCTTCTTGATAAATTTTTTCTGGAGACTGAGGTTAATGTCAGTTTAAGAAACATTTTAGCTCGAGAGATGATTAGTAATACTTTGATGCATAGAGAGGTTACAAGCACATATGCAGCAAAATTTGTGATTGAAAAAGATAGAATGTATGTGGAAAAAGCCAGCCGTGCTTCTAAGCAGGGTATTATTACCCCGGAAAATCTGGAGCCAAATCCGAAGAACCCAATTATTTCTTCTTTTTTAGACATATAG	MDISIGEKGYNLAAIVLLGKDLIIFNACPAYETDALVRKVDVDRYDDRAIIGTNLIESFDLLMEFARKHLLDKFFLETEVNVSLRNILAREMISNTLMHREVTSTYAAKFVIEKDRMYVEKASRASKQGIITPENLEPNPKNPIISSFLDI	MNRLFQLTVLLLLFVTSCKTPSYKTDLLRNKIEQILSDKNAVVGVSIIGNNGKDTLSLNGDKRFPMQSVFKFHIALAVLSEIDKGKLSLDQKIEISKDELLPEDFWSPLRDENPNGGTFTIERLIQYSVSHSDNTACDVLIRLIGTPKTVEEYIKKSGINDIQITYNEEQMQAKWENMFQNWTTPKAASQTLKLFYENKSNLLSQSSYDFFWKTNKETTTGKNRIRGQLPEGTVVAHKTGWSGTNKETGITAAVNNIGIVFLPNGEYFIISVFVSESKEDFDTNEKIIADIAKATYDFYTTTEK	49.67	gnl|BL_ORD_ID|5037|hsp_num:0	6026	57	144
metabat2_coassembly.28	k87_949926_6	3232	3537	+	Loose	800	23.8682	tet(63)	50	3007493	protein homolog model	tetracycline antibiotic	antibiotic efflux	major facilitator superfamily (MFS) antibiotic efflux pump	ATGGAAGGCGATGCTTTCCGTATTATTGTGCCGCTGAATGCTTATTCATTTGACTTTGGTCAGAATGGTCAGTCGAACCAATCAAACCAATCAAACCAAACTGGATTGACGGAAGAGGAACAGAAACTTTTGAATTGGATAAAACTAAATCCTGATATGACCAATGCACTGATTGCTGAAAGTTTAGATTGGTCAGTGAGTAAGGTGAAATATTATGTTCAAAGATTAAAACGGGCGAACAAGATAAAAAGGGCTGGAACCAGCCGTAAAGGGGATTGGGAAGTTTTTGGGGAGGAAGAGAACTAA	MEGDAFRIIVPLNAYSFDFGQNGQSNQSNQSNQTGLTEEEQKLLNWIKLNPDMTNALIAESLDWSVSKVKYYVQRLKRANKIKRAGTSRKGDWEVFGEEEN	MNYINNKIKSLSYNILFWLCILSFFSVLNEMVLNVSLPDIAISFNTSPAITNWVNTAYMLTFSIGTAVYGKLSDQVSIKKLLILGIILSCLGSLIGFFGHKHFLILILGRLIQGIGSAAFPSLVMVVVSRNITKAKQGKAFGFIGSIVALGEGIGPSIGGVVTHYIHWSYLLIIPIFTLITIPFLNKIMEPGESQKGDLDILGILLMSISIISFMLFTTSYKWFYLITFVIFFIIFIKHIVKVTHPFIDPALRKNPSFIFGLISGALIFATVAGFISMVPYMMKALYHINAATIGNNVILPGTISVIIFGYIGGYLVDKKGALFVFVIGSLFISISFLVIAFFVELNLWVTTISFIFVMGGLSFTKTVISTIVSSSLSHEEVGSGMSLLNFTSFLSEGTGIIIMGGLLSTQFLNYNFLSEFITFSTNLYSNILIGCTIIIALCCLLTFILFNRTVKQHT	22	gnl|BL_ORD_ID|4947|hsp_num:0	5963	555	609	tetracycline; doxycycline
metabat2_coassembly.28	k87_949926_8	4306	4731	-	Loose	750	24.2534	adeF	31.25	3000777	protein homolog model	fluoroquinolone antibiotic; tetracycline antibiotic	antibiotic efflux	resistance-nodulation-cell division (RND) antibiotic efflux pump	ATGCATGCCATCCTCACACACCCCAAGTATGTGAAAGCCATCAAAGGCAAAAAGACCGACAAGCGTGATGCGAAATGGATCACGAACCTGTTCCGCTTTGATATCGAGAAAACATCTTTTACCCCGCCTGCTAATATCCGGGCATTGCGCGAACTTTCACGTTACCGCTTGAAACTTTCTTATATGCGTACCGCAGAGAAGAATCATTACCAAAACAGCATGACCATTTCCCGCATCTGCATTGACTGTGTCCTGACAGACCCTTTCGGATTTTCCGCTACCCGCATCATGGATTACCTGCCTTCTGATAAACCCTTTGACGAAGAAAAATGCCGCTCTCTGATCGACCGCCGGGTAAAAGCTTCCAAAGATGAAGTCATGGACGCTGTCCAAGGATATCACATCCTGGAGGAACAATTTCATTAA	MHAILTHPKYVKAIKGKKTDKRDAKWITNLFRFDIEKTSFTPPANIRALRELSRYRLKLSYMRTAEKNHYQNSMTISRICIDCVLTDPFGFSATRIMDYLPSDKPFDEEKCRSLIDRRVKASKDEVMDAVQGYHILEEQFH	MNISKFFIDRPIFAGVLSVLILLAGLLSVFQLPISEYPEVVPPSVVVRAQYPGANPKVIAETVASPLEESINGVEDMLYMQSQANSDGNLTITVNFKLGIDPDKAQQLVQNRVSQAMPRLPEDVQRLGVTTLKSSPTLTMVVHLTSPDNRYDMTYLRNYAVLNVKDRLARLQGVGEVGLFGSGDYAMRVWLDPQKVAQRNLTATEIVNAIREQNIQVAAGTIGASPSNSPLQLSVNAQGRLTTEQEFADIILKTAPDGAVTRLGDVARVELAASQYGLRSLLDNKQAVAIPIFQAPGANALQVSDQVRSTMKELSKDFPSSIKYDIVYDPTQFVRASIKAVVHTLLEAITLVVVVVILFLQTWRASIIPLLAVPVSIIGTFALMLAFGYSINALSLFGMVLAIGIVVDDAIVVVENVERNIEAGLNPREATYRAMREVSGPIIAIALTLVAVFVPLAFMTGLTGQFYKQFAMTIAISTVISAFNSLTLSPALAALLLKGHDAKPDALTRIMNRVFGRFFALFNRVFSRASDRYSQGVSRVISHKASAMGVYAALLGLTVGISYIVPGGFVPAQDKQYLISFAQLPNGASLDRTEAVIRKMSDTALKQPGVESAVAFPGLSINGFTNSSSAGIVFVTLKPFDERKAKDLSANAIAGALNQKYSAIQDAYIAVFPPPPVMGLGTMGGFKLQLEDRGALGYSALNDAAQNFMKAAQSAPELGPMFSSYQINVPQLNVDLDRVKAKQQGVAVTDVFNTMQIYLGSQYVNDFNRFGRVYQVRAQADAPFRANPEDILQLKTRNSAGQMVPLSSLVNVTQTYGPEMVVRYNGYTSADINGGPAPGYSSSQAEAAVERIAAQTLPRGIKFEWTDLTYQKILAGNAGLWVFPISVLLVFLVLAAQYESLTLPLAVILIVPMGILAALTGVWLTAGDNNIFTQIGLMVLVGLACKNAILIVEFARELEMQGATAFKAAVEASRLRLRPILMTSIAFIMGVVPLVTSTGAGSEMRHAMGVAVFFGMIGVTFFGLFLTPAFYVLIRTLNSKHKLHSAAVHEAPLASPHDH	13.31	gnl|BL_ORD_ID|132|hsp_num:0	153	1911	2007	tetracycline
metabat2_coassembly.28	k87_949926_9	4732	5214	+	Loose	1900	25.7942	MuxB	36.36	3004074	protein homolog model	macrolide antibiotic; monobactam; tetracycline antibiotic; aminocoumarin antibiotic	antibiotic efflux	resistance-nodulation-cell division (RND) antibiotic efflux pump	ATGCGGTTCAAGGAGATTAAAAATCGGAATCCGGTATTTCTCCGTGGATTCCATACAGACATCGCGGCAGTCCTGTGCGAGGAGCCAGTCGCGCGGGCGGCAATATCTGAGTTGGTGGTATTGAAGACTTTTGTCTTGCAAGAGGCCGTTAGGGTAACAGGATCAGAAGTGCAGACAACTGTAACAACGGATTTTTTTATGTACGTTCAGACCAGTATATTTTGGTTGGATTCATGTATTGTTTGTGCCGTAAGGCAGGAACGACGTAAGGAGGGCATGCCGCCCGGCATGTTTGGAAGTTTGAAAGAGATTTTCTATATTGACAAACTGATGGCAATTAGGGGAGTCGGACTGATCACAGTCAGCGGATTTATTGCAGAAGTAGGGGATATCAGGACGTTTTACTTCGTGTACCCAAAACCAACTATTTTCGTACCAGATATAGAGAAATGCCCATCTCCCTGGTTCATTTATCTGAGATAG	MRFKEIKNRNPVFLRGFHTDIAAVLCEEPVARAAISELVVLKTFVLQEAVRVTGSEVQTTVTTDFFMYVQTSIFWLDSCIVCAVRQERRKEGMPPGMFGSLKEIFYIDKLMAIRGVGLITVSGFIAEVGDIRTFYFVYPKPTIFVPDIEKCPSPWFIYLR	MNPSRPFILRPVATTLLMVAILLSGLIAYRFLPISALPEVDYPTIQVVTLYPGASPEIMTSSITAPLENQLGQIPGLNEMSSSSSGGASVITLQFSLQSNLDVAEQEVQAAINAAQSLLPNDLPNQPVFSKVNPADAPILTLAVMSDGMPLPQIQDLVDTRLAQKISQISGVGLVSISGGQRPAVRVRANPTALAAAGLSLEDLRSTVTSNNLNGPKGSFDGPTRASTLDANDQLRSADAYRDLIIAYKNGSPLRIRDVASVEDDAENVRLAAWANNLPAVVLNIQRQPGANVIEVVDRIKALLPQLQSTLPGNLDVQVLTDRTTTIRASVKDVQFELALAVALVVMVTFLFLRNVYATLIPSFAVPLSLIGTFGVMYLSGFSINNLTLMALTIATGFVVDDAIVMVENIARYLEQGDSPLEAALKGSKQIGFTIISLTFSLIAVLIPLLFMGDVAGRLFREFAITLAVAILISGFVSLTLTPMLSAKLLRHIDEDQQGRFARAAGRVIDGLIAQYAKALRVVLRHQPLTLLVAIATLALTALLYLAMPKGFFPVQDTGVIQGVAEAPQSISFQAMSERQRALAEVVLKDPAVASLSSYIGVDGSNPTLNTGRLLINLKPHSERDVTASEVIQRLQPELDHLPGIKLYMQPVQDLTIEDRVARTQYQFTLQDADPDVLAEWVPKLVARLQELPQLADVASDWQDKGLQAYLNIDRDTASRLGVKLSDIDSVLYNAFGQRLISTIFTQATQYRVVLEVAPQFQLGPQALEQLYVPSSDGTQVRLSSLAKVEERHTLLAINHIAQFPSATLSFNLAKGYSLGEAVEAIRGVEASLELPLSMQGSFRGAALAFEASLSNTLLLILASVVTMYIVLGILYESFIHPVTILSTLPSAGVGALLALMLAGQEIGIVAIIGIILLIGIVKKNAIMMIDFALDAERNEGKPPHEAIYQACLLRFRPILMTTMAALLGALPLMLAGGAGAELRQPLGITMVGGLLLSQVLTLFTTPVIYLYFDRLARRWAAWRKQRGLDLNTEAGFDGDAGR	15.34	gnl|BL_ORD_ID|2366|hsp_num:0	2718	438	537	erythromycin; tetracycline; novobiocin; aztreonam; kitasamycin; rokitamycin
metabat2_coassembly.28	k87_949926_10	5275	6162	+	Loose	2200	26.9498	Bifidobacterium bifidum ileS conferring resistance to mupirocin	34.88	3003730	protein homolog model	mupirocin-like antibiotic	antibiotic target alteration	antibiotic-resistant isoleucyl-tRNA synthetase (ileS)	ATGCGGAAACATTTTGAAATCAGTTGCCTTCCCCTTAAAGTCTCTCTGAATGCTTTACAGCGGGCGGAACTTCCGCCTTACCTGGGCTCTACTTTGAGAGGTGTTCTTGGACAGGCTATGCTCCAAACAGATAAAGAGGCCTGTGCTTTTTTATACCGTAATGGTGAAGAATCAGATATGGATACAGGAAAGGTTGTTGCTAAGCCCTATATGATTATTCCCCCTGAAACCCGGATACCGCAGACTGTGATTGAGCAGGGAGAGAAGCTCGATTTTGAGCTTCTGCTTTTCGGAAGTGCGGTGGAATATGTCTCATCAGTAGTTTTTGCGTTGGAGCAGCTTCATAGATTTGGTTTAGGAGCCCGCAGATACAGGTTTGAATTATCAGAAATCATAAACAGTCAGACGCATAGGATTATCTGGCGAAAGAGACAATACTTTAAAGAGGCTGTAATGGCAGCCCTCATACAAGGGGACGAGCTGCAGAATGTGACAGGCGCAGTGGTCAAGATTTGTACTCCTCTTAGGATTCGCCATGGCGGACAGCTGGTAAAGAAAGTATCGTTTCAGACATTGATCCGCAATATAACAAATCGTACTATAGCGCTTACAGAGCGATATGGAGGCTGGGCAGACCAGGAAGAGTCAGACAGACTTCTGGCACTTGCCGTGAAGGTCAAGATCGTGAACGAAAAGATTAAAGTAGAGAGGCTGGAGAGATATTCAAATCGTACAAATGGAAAAATGGATTTCAGCGGACTGATTGGAACCATCGAATACGAGGGTGATCTGACACCGTTTGTTCCTTGGCTGTATGCTGCGCAGAGACTGCACATAGGAAGAAATACCACATTTGGGATGGGAAAGATACAGGTCTATTTTATATGA	MRKHFEISCLPLKVSLNALQRAELPPYLGSTLRGVLGQAMLQTDKEACAFLYRNGEESDMDTGKVVAKPYMIIPPETRIPQTVIEQGEKLDFELLLFGSAVEYVSSVVFALEQLHRFGLGARRYRFELSEIINSQTHRIIWRKRQYFKEAVMAALIQGDELQNVTGAVVKICTPLRIRHGGQLVKKVSFQTLIRNITNRTIALTERYGGWADQEESDRLLALAVKVKIVNEKIKVERLERYSNRTNGKMDFSGLIGTIEYEGDLTPFVPWLYAAQRLHIGRNTTFGMGKIQVYFI	MSETTNSHVYPKANEGGETASVAPNPSFPNMEETVLKYWDKDDTFNKSVERNPSGDHSQNEFVFFDGPPFANGLPHYGHLLTGYAKDVIPRYQTMKGRKVNRVFGWDTHGLPAELEAQKELGIDSVDQIEKMGIDKFNDACRASVLKYTHEWQDYVHRQARWVDFEHGYKTLNIPYMESVMWAFKQLYEKGLAYQGYRVLPYCPKDQTPLSAHELRMDADVYQDRQDTTVSVAVKLRDEEDAYAVFWTTTPWTVPTNFAIVVGADIDYVEVRPTQGKYAGKKFYFGKPLLSKYEKELGEDYEVVRELKGSEMAGWRYWPVFPYFAGDKAESEGNVPGPEGYQIFTADYVDTVEGTGLVHQAPYGEDDMNTLNAHGIKSTDVLDAGCRFTAQCPDYEGMYVFDANKPILRNLRNGDGPLAEIPAEHRAILFQEKSYVHSYPHCWRCATPLIYKPVSSWFVSVTKIKPRLLELNQQINWIPENVKDGQFGKWLANARDWSISRNRFWGSPIPVWVSDDPKYPRVDVYGSLEELKADFGDYPRDKDGNVNMHRPWIDNLTRVNPDDPTGKSHMHRISDVLDCWFESGSMSFAQFHYPFENKEKFEQHFPADYIVEYIGQTRGWFYLLHVMATALFDRPAFKNVICHGIVLGSDGQKMSKHLRNYPDVNGVFDKYGSDAMRWFLMSSPILRGGNLIVTAEGIRDTVRQVMLPVWSSYYFFTLYANAANGGAGFDARQLRADEVAGLPEMDRYLLARTRRLVERVEKSLDEFAISDACDAASDFIDVLTNWYIRNTRDRFWKEDVNAFNTLYTVLEVFMRVLAPLAPMESESVWRGLTGGESVHLADWPYVADEKTGEATELGRVLVDDPALVDAMEKVREIVSGALSLRKAAQIRVRQPLAKLTVVVEDVDAVKAYDEILKSELNIKDIEFCTMEDAGSQGLKIVHELKVNARAAGPRLGKQVQFAIKASKTGAWHVDAATGAPVVETPNGEVALEAGEYELINRVEEENAAEADASVSAALPTGGFVILDTVLTADLEAEGYARDVIRAVQDARKAADLDIADRIALVLTVPSANVADVERFRDLIAHETLATSFAVKEGAELGVEVAKA	26.65	gnl|BL_ORD_ID|4697|hsp_num:0	2278	465	594	mupirocin
metabat2_coassembly.28	k87_949926_11	7126	7488	+	Loose	700	26.1794	ADC-84	30.65	3006441	protein homolog model	cephalosporin	antibiotic inactivation	ADC beta-lactamases pending classification for carbapenemase activity	ATGTGTTCAGAAAACAATAAGATAATAAAGAACATAAAAGAAAATTATGCGAGCATGGAAGAAGGAATTGTAAATCAGCTTTATTTTGCAGGGCACCATGGCAGTACGATTGGTCATTATCGTGAAAAAATCTGGAGTGAGATGTATAAGAACATTCTGCCTAAGAAATTTGTGATCGAGCAGTCGGTATTTCTTATTGATTCGCGGGGAAATGTATCAAATGAAGTAGATCTGGCAATTTTTGATGAAACATACACTCCTTATATTTTCAGATACTATGATTTGAAATTTATTCCAATTGAGGCTGTAGCTGTAGTTGTGGAATGTAAGAGTACATCTATAAATGATGAACAGATAGAAGCA	MCSENNKIIKNIKENYASMEEGIVNQLYFAGHHGSTIGHYREKIWSEMYKNILPKKFVIEQSVFLIDSRGNVSNEVDLAIFDETYTPYIFRYYDLKFIPIEAVAVVVECKSTSINDEQIEA	MRFKKISCLLLPSLFILNTSIYAGNTSKDQGIKQLVDQNFKPLLEKYNVPGMAVGVIQNNKKYEMYYGLQSVQDKKAVNSNTIFELGSVSKLFTATAGAYAKNKGKISFEDTPSKYWKELKNTPIDQVNLLQLATYTSGNLALQFPDEVQTDQQVLTFFKDWKPKNPIGEYRQYSNPSIGLFGKIVGLSMNQPFSQVLEKTIFPDLGLKHSYVNVPKTQMQNYAFGYNQENQPIRVNPGPLDAPAYGVKSTLPDMLSFIHANLNPQKYPTDIQSAINETHKGFYQVGTMYQALGWEEFSYPASLQTLLDSNSEQIVMKPNKVTAISNEPSVKMFHKTGSTNGFGTYVVFIPKENIGLVMLTNKRIPNEERIKAAYAVLNAIKK	31.59	gnl|BL_ORD_ID|3274|hsp_num:0	4340	936	1119
metabat2_coassembly.28	k87_950317_1	2	94	+	Loose	300	23.0978	AAC(2')-IIa	40	3004628	protein homolog model	aminoglycoside antibiotic	antibiotic inactivation	AAC(2')	GACGAAACGGTGATATATGAAGCCGATATGCCCGATGAGTTGAGATTATTAATTGATGAAATGCGGACTGCTTTGCCGCCTGATGAAGAGTGA	DETVIYEADMPDELRLLIDEMRTALPPDEE	MKDRSHDDSMAEVCRNTSENHWLKTDYRTLFRLCPDGRIERENDPDCSPGPRFWLAGCSEGNVFGVRADVPDDIALKLEELASVEPPFTPPAIPKHLERYLSLLGSDGPVTHDLGLIYELPHAQQYPSKARLIGSGSEEGESLMQSWAEDRVPEALFELGFREVADFWTPWCAAVVDGEVASIAFAARLADAGAELGLVTAKAFRGQGFAAAATAGWSRLSALRSRTLFYSTDRDNISSQRVAARLGLRLRGASLRISRA	11.54	gnl|BL_ORD_ID|2206|hsp_num:0	3327	201	261	kasugamycin
metabat2_coassembly.28	k87_950317_2	315	548	+	Loose	750	22.3274	tet(Y)	35.29	3000182	protein homolog model	tetracycline antibiotic	antibiotic efflux	major facilitator superfamily (MFS) antibiotic efflux pump	ATGAAGAAGTATATGAAGTGTCATAAGTACAGCGCGATGATTATGGTGATCAGCGCCCTGATCTGTATCTGCACCGGACATAAGGGAACCATAAAATGGCACAAAAAGAGCGCGGTGATGATGGTTCTCAGTGGTCTTGTCTGCCTCTGGTCCGGTCATAAAATGGTTGCACCGAAGAAATCTTCTGCGGTGAAAAAGGAGACAGAGGAAGAGTCTGCCGGAGCTGTGTTCTGA	MKKYMKCHKYSAMIMVISALICICTGHKGTIKWHKKSAVMMVLSGLVCLWSGHKMVAPKKSSAVKKETEEESAGAVF	MSKSLITALIVVALDAIGLGLIMPVVPALLNEFVPAEQTAFHYGVFLSLYAFMQVFCAPVLGRLSDRYGRRIILLVSFLGATIDYSIMAAAPVLWVLYIGRIISGVTGATGAIAASIIADTTKQEERARWFGFMGACFGAGMIAGPAIGGVLGDISVHAPFVAGALLNAIAFCLVAFLLPKTPSQPPEGQPAKINLFEGFRFNFAVQGLASFFALFFLMQLIGQAPAALWVIYGEQRLNWDIGTAGVSLAVFGAAHTFVQAVLTGTLSKRLGDRGVLLLGMGADMCGFLLLAFITQSWMVLPAIFMLATGGIGMPALQAIISGLVCDEKQGALQGTLTGLTNITSIIGPVGFTTLYGLTAGQWDGWVWLVAASLYLIAIPLLRQSASLLRS	19.69	gnl|BL_ORD_ID|439|hsp_num:0	402	894	978	tetracycline
metabat2_coassembly.28	k87_950317_3	775	1602	+	Loose	600	26.5646	CBP-1	23.08	3004764	protein homolog model	penicillin beta-lactam	antibiotic inactivation	CBP beta-lactamase	ATGAAAATGAAAAGAATTCTTGCTCTTGCAGCAGCGGCAGCCATGGTATTTTCCATGACAGCCTGTGGTTCTGACAATAGCGGAACCGCAGATGAAGGCAGCGCACAGACCAGCGCGGAGGCAGCCGCATCCGATGATAATGCGGATGGCGGTGTTCTGGTTATGGCGACAAATGCAGCATTTCCTCCCTACGAATATGTGTCGGATGGAGAGATTGTAGGTATTGACGTTGAGATTGCCCAGGCGATTGCCGATGATCTGGGAATGACCCTCGAAATTGATGACATAGATTTTGATTCCATTATTCCGGCGATCACCAGCGGAAAGGCGGATATCGGGGTTGCCGGTATGACTGTTACCGAGGAACGTCTTCAGAATGTAAACTTTTCCGACAGTTATGCGACCGGCGTACAGGTAATCATTGTAACGGAGGATTCTGACATTACATCTCCGGATGATCTGGCAAATGTTGAAATGATCGGCGTACAGCAGGGAACCACAGGTCATATTTACTGTGCCGCTGACCCGGAAGACGGCGGTTATGGGGAAGATCATGTGACGGCTTACCCTAACGGAGCAAGCGCTGTTGAGGCTCTGAAGACCGGAAAGGTAGACTGTGTAGTAATTGACAATGAGCCTGCGAAAGCTTTTGTAGAAGAGAATGAGGGGCTGAAGATTCTGGATACAGAGTATGCAGTAGAGGATTACGCCATTGCAATCGCGAAGGACAATGAGGAATTGCTGGAGAAGGTGAATGCTTCTCTTGCCAAATTAAAAGAGGATGGCACCTTGCAGCAGATTATTGACAAATATATTACTGCGGAATAA	MKMKRILALAAAAAMVFSMTACGSDNSGTADEGSAQTSAEAAASDDNADGGVLVMATNAAFPPYEYVSDGEIVGIDVEIAQAIADDLGMTLEIDDIDFDSIIPAITSGKADIGVAGMTVTEERLQNVNFSDSYATGVQVIIVTEDSDITSPDDLANVEMIGVQQGTTGHIYCAADPEDGGYGEDHVTAYPNGASAVEALKTGKVDCVVIDNEPAKAFVEENEGLKILDTEYAVEDYAIAIAKDNEELLEKVNASLAKLKEDGTLQQIIDKYITAE	MKKIVNSKLKVNKFKMCIFISILIFSLTGCGNVENKTSENTKPEIQYNSAFSKIESDYGVKLGVYAFDTETNKEVTYNADKRFAYCSTFKSLISGAILQKYSSDQLKQVIKYSPKDVLSYAPVTKNHVDKGMTIEELCDAAVRFSDNTAANLLINLIGGPNGFKSALNQLGDTVTEPARIEPELNVATPGDNRDTSTPRQLSIDLKEYTTGNILSDDKKKILINWMSGNATGDKLIRAGAPKDWMVSDKSGTGSYGTRNDIAIVIPPNKKPIFIAILSSKNDKDAKYDDKTISEASKIVFDYFINTRK	89.29	gnl|BL_ORD_ID|2521|hsp_num:0	3567	24	180
metabat2_coassembly.28	k87_950317_4	1683	2411	+	Loose	300	27.335	AAC(3)-Ia	58.82	3002528	protein homolog model	aminoglycoside antibiotic	antibiotic inactivation	AAC(3)	ATGAAAGAATGGTTTTTGGAGCTGGGGCGATCTTTTACCCAGACATTTATTACAGATGACCGCTGGCAGCTCTTCCTGAAAGGCTTTGGCGTGACGATACGTGTTGCGGTGCTGGCGCTGCTGATCGGTATTGTGATTGGTATTCTGGTGGCAATTGTCAGAACACAGCATGATTCGGGCAGAAACAGGAAAAAGGGAATCGGAACCGCGCTGCTGAATATTCTGGATGCTATCTGCCGTCTGTATCTGACGGTGATCCGGGGAACGCCCATGATGGTTCAGCTGATGATTATGTATTTTGTTATTTTTTCATCAACCAGACGGGATATCATGGTTGCGATTCTGGCTTTTGGTATCAATTCCGGCGCTTATGTGGCGGAGATCGTCCGGAGCGGCATTATGTCTGTGGATCAGGGGCAGATGGAGGCCGGCCGCTCATTGGGAATGAATTATAAGCAGACCATGCGGCATATTATTATTCCGCAGGCTATTAAGAATATTCTCCCGGCTCTGGGAAATGAGATGATCACGTTGTTAAAAGATACATCTCTGATGACAGTAATTGGAGCCAAGGATCTGCTTAAAGCCGCGCAGACCGTCCAGGCAGTGACTTATCAGGCCTTTATGCCGTACATCAGTGTGGCGGTTGTATACCTTGCCTGCGTCATTGCGTTGTCAAAGGTACTTAGTCTTGTGGAGAGGAGGTTGAGAGCCAGTGATCGACGTTAA	MKEWFLELGRSFTQTFITDDRWQLFLKGFGVTIRVAVLALLIGIVIGILVAIVRTQHDSGRNRKKGIGTALLNILDAICRLYLTVIRGTPMMVQLMIMYFVIFSSTRRDIMVAILAFGINSGAYVAEIVRSGIMSVDQGQMEAGRSLGMNYKQTMRHIIIPQAIKNILPALGNEMITLLKDTSLMTVIGAKDLLKAAQTVQAVTYQAFMPYISVAVVYLACVIALSKVLSLVERRLRASDRR	MGIIRTCRLGPDQVKSMRAALDLFGREFGDVATYSQHQPDSDYLGNLLRSKTFIALAAFDQEAVVGALAAYVLPRFEQPRSEIYIYDLAVSGEHRRQGIATALINLLKHEANALGAYVIYVQADYGDDPAVALYTKLGIREEVMHFDIDPSTAT	157.14	gnl|BL_ORD_ID|31|hsp_num:0	39	270	321	astromicin; sisomicin; gentamicin
metabat2_coassembly.28	k87_950317_5	2398	3120	+	Loose	500	149.443	RanA	34.03	3005091	protein homolog model	aminoglycoside antibiotic	antibiotic efflux	ATP-binding cassette (ABC) antibiotic efflux pump	GTGATCGACGTTAAAAATCTGGAGAAAAGCTTTGGAGATCATAAGGTCTTAAAAGGCATTAACGAGCATATTTATCCCGGGGAAAAGGTGGTTGTCATCGGACCTTCCGGTTCCGGAAAATCAACTTTTCTCCGGTGCCTGAACCTTCTGGAGGAACCCACCGGCGGCACGATTACCGTGGATGGCGTGGATATCACGGATCCTAAAGTAAATATTGATCAGGTGCGGAGAAAGATGGGAATGGTATTCCAGCAGTTTAATCTTTTTCCCCACCTGTCCATCCGGGATAATATAAAGCTTGCGCCTGCCACATTAAAGCTGATGTCTGATAAGGAAGCGGATGAAAAGGCCATGCAGCTTCTGGCGCGCGTGGGACTGCCGGACAAAGCGGACGCCTATCCGAAGCAGCTATCCGGCGGACAGCAGCAGCGTATCGCCATTGCCAGGGCCCTGGCAATGAATCCGGAGGTCATGCTGTTTGACGAGCCCACGTCTGCCCTGGATCCGGAGATGGTAGGAGAGGTTCTGGAGCTGATGAAAGAGCTGGCGGACGATGGCATGACGATGGTTGTGGTAACACATGAAATGGGATTTGCCCGCGAGGTGGGAACCCGGGTACTGTTTATGGACGAGGGAGTGATTGCGGAACAGAATAATCCGGAGGATTTCTTTGAGCATCCTCAGAATCCCAGATTAAAGGAATTTTTATCGAAAGTTTTATAA	MIDVKNLEKSFGDHKVLKGINEHIYPGEKVVVIGPSGSGKSTFLRCLNLLEEPTGGTITVDGVDITDPKVNIDQVRRKMGMVFQQFNLFPHLSIRDNIKLAPATLKLMSDKEADEKAMQLLARVGLPDKADAYPKQLSGGQQQRIAIARALAMNPEVMLFDEPTSALDPEMVGEVLELMKELADDGMTMVVVTHEMGFAREVGTRVLFMDEGVIAEQNNPEDFFEHPQNPRLKEFLSKVL	MIEVKDLRKSFNDVEVLKGITTTFETGKINLVIGQSGSGKTVFLKCLLNVFDPSSGDILFDGRNLSIMGRTEKQEIRSEIGTVFQGSALFDSMTVEENISFPLDMFTNLTYTEKRKRVKEVIGRVHLENANTKFPSEISGGMQKRVAIARAIVNNPKYLFCDEPNSGLDPNTAIVIDELIKEITEEYNTTTIINTHDMNSVLTIGEKIVYLRKGVKEWEGNKDLIIKAENEHLIDFVYSSALFKQVRETMLRNNQTNL	93.02	gnl|BL_ORD_ID|2825|hsp_num:0	3825	0	711
metabat2_coassembly.28	k87_950317_7	3940	4431	+	Loose	400	43.1282	vatH	29.58	3002845	protein homolog model	streptogramin antibiotic; streptogramin A antibiotic	antibiotic inactivation	streptogramin vat acetyltransferase	ATGAAAAAAATCAGACAGGCAGAGGGCGCCTATATTGCCCCCAGTGCGGATATAATGGGAGATGTGGAACTGGCGGAGGACTCCAGTGTCTGGTATCAGGCGGTTCTCCGGGCGGACCACGACAGAATTTCCATTGGAAAAGGAACCAATATTCAGGACGGATGTGTGCTGCACACAGACGCGGGATATCCGGTTCAGATCGGAGAATATGTAACTGCGGGACATGGGGCGATTCTGCACGGGTGTACCGTGGGGGATAATTCCCTGATCGGCATGGGAGCCATTGTACTGAATGGAGCAGTGATCGGAAAAAACTGTATCATCGGAGCAGGAGCCCTGGTGACACAGGGAACAGTGATTCCGGATGGAATGCTGGCGCTTGGATCGCCGGCAAAGGTGAGACGTTCTCTCTCTGAGGAAGAAATCCGTGAAAATGAAAAGAGTGCCCTGGAATATATCGAGTTTGCGAAGAAGCATTTTTCCAGAAGCTGA	MKKIRQAEGAYIAPSADIMGDVELAEDSSVWYQAVLRADHDRISIGKGTNIQDGCVLHTDAGYPVQIGEYVTAGHGAILHGCTVGDNSLIGMGAIVLNGAVIGKNCIIGAGALVTQGTVIPDGMLALGSPAKVRRSLSEEEIRENEKSALEYIEFAKKHFSRS	MAEKLKGPNSNEMYPIAGNKSVQFVKPSLTRPNIIVGEFTYYDSKNGELFEDQVLYHYEIIGDRLIIGKFCSIGPGVTFIMNGANHRMDGSTYPFNIFGHGWEKHTPTLDMLPLKGDTIVGNDVWIGLDATIMPGVKIGDGAIIAAKSVVTKDVDPSTIVGGNPAKQIKKRFSESKIQELLKIKWWDFEDQVISDNIDAILSLDVEALNNISKEND	75.46	gnl|BL_ORD_ID|772|hsp_num:0	837	141	537	virginiamycin M1; madumycin II; griseoviridin; dalfopristin
metabat2_coassembly.28	k87_950317_8	4492	5277	-	Loose	1280	134.806	macB	36.67	3000535	protein homolog model	macrolide antibiotic	antibiotic efflux	ATP-binding cassette (ABC) antibiotic efflux pump	ATGGCAATTTTAGAAGTAGAACATTTATGCAAATCATTCGGCCAGACAGAAGTTTTAAAGGATATCAGCTTTCAGCTGGAAAAGAGCCAGGTTCTGTCCATCATCGGTTCTTCCGGGAGCGGAAAGACAACACTGCTCCGCTGCCTGAATTTCCTGGAGACGCCGGACAGGGGAATCATCCGGGTGAATGACAAAACATTATTTGACGGAAATGACTCCCGTACCCTGCAGGAATCCCAAATCCGGAAAAACCGGCTTCACTTTGGTCTGGTTTTCCAGTCCTTTAACCTGTTTCCCCAGTATACAGCGTTGGGAAACGTTATGCTGGCCCGGCAGCTCCAGGCAAAATCACTGCCGGATTACAAATCAGGGAAAAAAGAAATTCTCGCTGAAATCGAAACCGAGGCGGAAGCGCTGTTAAAGCAGATCGGTCTGGGGGACCGTATGGAGAACTATCCTCACCAGCTCTCCGGCGGTCAGTGCCAGCGTGTGGCCATCGCCCGCGCCCTGGCCCTGAAACCCGATATCCTCTGCTTTGACGAGCCCACTTCCGCACTGGATCCGGAGCTGACCGGAGAAGTTCTGAAGGTGATCCAGGAGCTGGCGGAACAAAAAACCACCATGGTAATCGTAACCCATGAAATGGCCTTTGCAAGAGATGTTTCCAATCAGGTAATATTCATGGATGACGGATATATTCTGGAACAGGGAGATCCCCACCAGGTATTCGAGCATCCCACAAAAGAAAGAACGAAACAGTTTCTTTCCCGGTTCAATCAGCAGTAA	MAILEVEHLCKSFGQTEVLKDISFQLEKSQVLSIIGSSGSGKTTLLRCLNFLETPDRGIIRVNDKTLFDGNDSRTLQESQIRKNRLHFGLVFQSFNLFPQYTALGNVMLARQLQAKSLPDYKSGKKEILAEIETEAEALLKQIGLGDRMENYPHQLSGGQCQRVAIARALALKPDILCFDEPTSALDPELTGEVLKVIQELAEQKTTMVIVTHEMAFARDVSNQVIFMDDGYILEQGDPHQVFEHPTKERTKQFLSRFNQQ	MSLIECKNINRYFGSGENRVHILKDISLSIEKGDFVAIIGQSGSGKSTLMNILGCLDTAGSGSYRIDGIETAKMQPDELAALRRERFGFIFQRYNLLSSLTARDNVALPAVYMGMGGKERSARADKLLQDLGLASKEGNKPGELSGGQQQRVSIARALMNGGEIIFADEPTGALDTASGKNVMEIIRRLHEAGHTVIMVTHDPGIAANANRVIEIRDGEIISDTSKNPEIPASNVGRIQEKASWSFYYDQFVEAFRMSVQAVLAHKMRSLLTMLGIIIGIASVVSVVALGNGSQKKILEDISSMGTNTISIFPGRGFGDRRSGKIKTLTIDDAKIIAKQSYVASATPMTSSGGTLTYRNTDLTASLYGVGEQYFDVRGLKLETGRLFDENDVKEDAQVVVIDQNVKDKLFADSDPLGKTILFRKRPLTVIGVMKKDENAFGNSDVLMLWSPYTTVMHQITGESHTNSITVKIKDNANTRVAEKGLAELLKARHGTEDFFMNNSDSIRQMVESTTGTMKLLISSIALISLVVGGIGVMNIMLVSVTERTKEIGIRMAIGARRGNILQQFLIEAVLICIIGGLVGVGLSAAVSLVFNHFVTDFPMDISAASVIGAVACSTGIGIAFGFMPANKAAKLNPIDALAQD	40.53	gnl|BL_ORD_ID|445|hsp_num:0	487	0	666	erythromycin
metabat2_coassembly.28	k87_950317_9	5291	5977	-	Loose	500	25.409	CARB-23	25.97	3003186	protein homolog model	penicillin beta-lactam	antibiotic inactivation	CARB beta-lactamase	ATGGAAGTGTTTCTGGAGCAGCTGCCGATTGTTCTGAGATCATTGAATATCGGCTTTTTACAAACATTAAGATTATTCGGAGTCACTCTGCTGGGAGCAGTTCCTCTGGGACTGGCTATTTCTTTTGGATCCAGATCCAACATCTGGATTATCCGCAGTATTTTTAAACTGATTATCTGGGTTGTCCGCGGTACCCCGCTGATGATCCAGCTTCTGATTATATATTATTTCCCGGGCCTGGTCCTGGGCAACGCTATCTGGGGCGGCGGCGAGACCGGGCGTTTTCTGGCGTCCGCCGTTGCTTTTATCATCAACTATGCCTGTTATTTCTCCGAAATATACCGGGGCGGCATTCAGTCAATCCCCATCGGACAGGAGGAAGCCGGACTTGTGCTTGGCATGAACAGACGGCAGATATTTTTCCGTGTAAAACTGCTGCAGATGATCAAACGGATCGTACCTCCCATGTCAAACGAAATCCTGACACTGGTGAAGGATACGTCTCTGGCCCGTATTATTGCATTACAGGAAATCATCTGGGCAGGCCAGTCCTTTATGAAGGGATCCCAGGGCATCTCCGGAGTCATCTGGCCACTGTTCTTTACCGCAATTTACTATCTGATTTTCAACGGCATCCTCACGATTGTGCTGGGACGGCTGGAAAAGAAACTGGATTATTTCAGATAA	MEVFLEQLPIVLRSLNIGFLQTLRLFGVTLLGAVPLGLAISFGSRSNIWIIRSIFKLIIWVVRGTPLMIQLLIIYYFPGLVLGNAIWGGGETGRFLASAVAFIINYACYFSEIYRGGIQSIPIGQEEAGLVLGMNRRQIFFRVKLLQMIKRIVPPMSNEILTLVKDTSLARIIALQEIIWAGQSFMKGSQGISGVIWPLFFTAIYYLIFNGILTIVLGRLEKKLDYFR	MVRVFTRYSLLNIAKVRIKTKERRTPRMKKLFLLVGLMVCSTVSYASKLNLNEDISLIEKQTSGRIGVSVWDTQTDERWDYRGDERFPLMSTFKTLACATMLSDMDSGKLNKNATAKIDERNIVVWSPVMDKLAGQSTRIEHACEAAMLMSDNTAANLVLNEIGGPKAVTLFLRSIGDKATRLDRLEPRLNEAKPGDKRDTTTPNAMVNTLHTLMEDNALSYESRTQLKIWMQDNKVSDSLMRSVLPKGWSIADRSGAGNYGSRGISAMIWKDNYKPVYISIYVTDTDLSLQARDQLIAQISQLILEHYKES	73.08	gnl|BL_ORD_ID|305|hsp_num:0	333	618	849
metabat2_coassembly.28	k87_950317_10	6069	6920	-	Loose	600	25.7942	CBP-1	30.23	3004764	protein homolog model	penicillin beta-lactam	antibiotic inactivation	CBP beta-lactamase	ATGAAAAAGTTACTTGCACTTACACTGATCGCAGGCATGGTATTTTCCATGACCGCCTGCGGAAGCAGTAATGACACAGCAGACCAGGACAATGCGGAAGCGTCTGACAACTCTGTTTCCGCAGAAGCAGAAGTCGGTGACAGCGAAAGCGATCTGGCTTACATCCAGGATAAGGGTACCCTGGTTGTAGGCGTTACCAATTTTGAACCCATGGATTACCAGGATGAGGACGGTAACTGGATCGGTTTTGACGCCGATATGGCTACTCTGTTTGCAGAGAGTCTCGGTGTTGAAGTAGAGTTTATCGAGATTGACTGGGACAACAAGATTCTGGAGTTAAATAACAAATCTATCGACTGTGTATGGAACGGTATGACTCTTACGGATGAGGTTACCAGCGCCATGGACTGCTCAAACGCTTACAGCAATAACTCCCAGGTGGTTGTACTTTCCGCTGATATTGCTGATCAGTACCAGGATATTGAAAGCCTTGCAGACCTGTCTTTCGCCGTTGAGGCAGGAAGCGCCGGGGAAGCCGCCGCATCCGACAATGGTCTGACCTACACTTCTGTAGAGTCCCAGGCCAGCGCGCTGATGGAAGTTGCCGCAGGCACATCTGACGCGGCGATCATTGATCTTCTTATGGCAAGGGCTATGGTCGGCGAAGGCACCAGCTACGACACTCTGGCTGAGGGTCTGACCCTCGTGGACGAAGAGTACGGCGTAGGGTTCCGTCAGGGTTCTGATCTGGTAGATATGTTAAATACTTTCTTTGCAGAGAAATATGCAGACGGCACCATGACAGAGATTGCAACAACATACGGTATTGAGGCAAGTATTGTTGAACAGTAA	MKKLLALTLIAGMVFSMTACGSSNDTADQDNAEASDNSVSAEAEVGDSESDLAYIQDKGTLVVGVTNFEPMDYQDEDGNWIGFDADMATLFAESLGVEVEFIEIDWDNKILELNNKSIDCVWNGMTLTDEVTSAMDCSNAYSNNSQVVVLSADIADQYQDIESLADLSFAVEAGSAGEAAASDNGLTYTSVESQASALMEVAAGTSDAAIIDLLMARAMVGEGTSYDTLAEGLTLVDEEYGVGFRQGSDLVDMLNTFFAEKYADGTMTEIATTYGIEASIVEQ	MKKIVNSKLKVNKFKMCIFISILIFSLTGCGNVENKTSENTKPEIQYNSAFSKIESDYGVKLGVYAFDTETNKEVTYNADKRFAYCSTFKSLISGAILQKYSSDQLKQVIKYSPKDVLSYAPVTKNHVDKGMTIEELCDAAVRFSDNTAANLLINLIGGPNGFKSALNQLGDTVTEPARIEPELNVATPGDNRDTSTPRQLSIDLKEYTTGNILSDDKKKILINWMSGNATGDKLIRAGAPKDWMVSDKSGTGSYGTRNDIAIVIPPNKKPIFIAILSSKNDKDAKYDDKTISEASKIVFDYFINTRK	91.88	gnl|BL_ORD_ID|2521|hsp_num:0	3567	36	165
metabat2_coassembly.28	k87_950317_11	7200	8144	+	Loose	700	30.8018	vanK gene in vanI cluster	32.26	3003727	protein homolog model	glycopeptide antibiotic	antibiotic target alteration	glycopeptide resistance gene cluster; vanK	ATGAAGAAAATTTTTATAGATGGCAGTGAAGGGACGACTGGTCTGAGGATTTTTGAGCGTTTTGAAAACCGTGATGATATTGAACTGTTGAAAATCCCATCTGAATTAAGAAAAGATCCCGCGGAAATCCGGAAATATATCAATGCTTCTGATGTTACGTTCTTATGTCTGCCGGATGCGGCGGCCCGGGAGGCAGTAACTTATGTGGAGAATGAAGAGGTTATTCTGATTGACACTTCCACGGCGCACCGGACAGAGGAAGGATGGGCCTATGGTTATCCCGAATTGTCGCCAGAACACCGTAATGCCGTCAGAAATGGAAAGAGAATCGCTGTTCCGGGATGTCATGCGACTGGATTTATTACGTTGGTATATCCGTTGACTGCCGGTGGCGTTATGCCGGAGGATTACCCGGTATCCTGCTTCTCCCTGACCGGCTACAGCGGCGGAGGAAAGAAGATGATTGCGGAGTATGAAAGCGGAGAGCGGGATGCGGAACTGGATGCGCCGCGTCAGTACGGTCTGTCCCAGACGCACAAGCATCTGAAGGAAATGAAGGCGGTGACCGGACTGGAACGTTCTCCCCTGTTTTCGCCCATTGTGGCAGATTACTACAGCGGGATGCTGGTATCCGTTCCGCTGTATGCGGATCTGCTGAACGGCAGTCCGTCGCCGGAAGATATCCACAGGCTTTATGAAAATCATTTTGCGGGAGAAAGATTTGTACAGGTGATGCCGCTGGGGGCGGAGACGGAGACAAGAAGTTTCCTGGGAAGCAATAACTGTTCCGGCTGGGACGGCATCCAGATCTTCGTAACAGGGAACAGGGACCGGATTCTGGTTTCCTCCCGTTTTGACAATCTGGGCAAGGGGGCTTCCGGAGCCGCAATCCAGTGTCTGAACCTGGCGCTGGGATGTGACGAGGCAAAAGGACTGAATATATAA	MKKIFIDGSEGTTGLRIFERFENRDDIELLKIPSELRKDPAEIRKYINASDVTFLCLPDAAAREAVTYVENEEVILIDTSTAHRTEEGWAYGYPELSPEHRNAVRNGKRIAVPGCHATGFITLVYPLTAGGVMPEDYPVSCFSLTGYSGGGKKMIAEYESGERDAELDAPRQYGLSQTHKHLKEMKAVTGLERSPLFSPIVADYYSGMLVSVPLYADLLNGSPSPEDIHRLYENHFAGERFVQVMPLGAETETRSFLGSNNCSGWDGIQIFVTGNRDRILVSSRFDNLGKGASGAAIQCLNLALGCDEAKGLNI	MLNVDKISEETYYAFISQADLGNFMQYPSWAKVKTEWTSDLLGWFTPDNKLAGCGLILYRKMPCLNRYLAYCPRGPLIDWQSPNLREWFEPLVAYLRSKQVFSIKIDPPVVQAKWSAPTIKTFLGQAREQGSKGKVLRDLPPDEDYTTVQQVQQQLRQMGWRKQRGDTGFAATQPQYVYRLPLEGRSLEEVFAGFHTNWRRNVKKAERLGVKVRVGTEQDLPAFYELLKVTSERDHFKVRSFSYFSNLYRSLKAEAADRIALYLAEDEEELLAATLAVHSNAHSWYLYGASSNVKREKAPNHAIQWRMIQDAYQLKAYTYDFRGISPTLDESDPLFGLLRFKLGFGGEACEMISAWDYPLQPLLYRAFQLYLKRR	83.73	gnl|BL_ORD_ID|4753|hsp_num:0	2245	675	855	vancomycin; teicoplanin
metabat2_coassembly.28	k87_950317_15	9297	9812	+	Loose	585	26.5646	LAP-1	31.71	3004825	protein homolog model	cephalosporin; penicillin beta-lactam	antibiotic inactivation	LAP beta-lactamase	ATGGCAGAAGCGAACTGGTATGTTGTTCACACTTATTCCGGATACGAGAATAAGGTAAAAGCTGACATTGAGAAGACAATTGAAAACAGACATCTGGAAAATGAGATCCTCGAGGTCCGGATCCCGATGGAAGAAGTTGTTGAATTGAGAAACGGTGCGAAGAAAAAAGTCCAGAAGAAACTGTTTCCCGGATATGTGCTCATCAACATGTATATGAATGATGACACCTGGTACGTTGTCAGAAATACCAGAGGTGTGACCGGGTTTGTAGGTCCGGGCTCCAAGCCGGTGCCGCTCACAGATGCCGAGATGAGACCTTTGGGAATCAGGGATGAAAACATTGTGGTTGATTTCAAGATTGGGGATATGATAACGGTAATTGCGGGCGTATGGAAAGATACCGTTGGCGTGATCCAGTCCATGAACGAGAACAAACAGACCGTGACCATCAATGTAGAATTGTTCGGCCGCGAAACGCCGGTGGAAATAAGTTTCGCAGAAATTCAGAAAAAGTAG	MAEANWYVVHTYSGYENKVKADIEKTIENRHLENEILEVRIPMEEVVELRNGAKKKVQKKLFPGYVLINMYMNDDTWYVVRNTRGVTGFVGPGSKPVPLTDAEMRPLGIRDENIVVDFKIGDMITVIAGVWKDTVGVIQSMNENKQTVTINVELFGRETPVEISFAEIQKK	MKKIRLIIISLLAGMCTPALSTPVNVTDTIQSTEDHIKGRVGFTEIDFLSGKVLSSHRREERFPMMSTFKVLLCGAILVRVDKGLEQLERRITYNKHDLDDYSPLTSQHIADGMTVSELCNAAITTSDNTAANLLLSTIGGPEGLTHFLRSTGDSYTRLDRHEPSLNEAKPGDERDTTTPAAMAQTLQKLLNGSVLTEKSRKKLISWMQEDKVGGPLFRSVLPAGWMIADKTGAGDHGSRGIVALLGPGGKPSRIVVLYITNTHSSMNELNEHIAGIGDSVIKNW	60	gnl|BL_ORD_ID|2545|hsp_num:0	3620	633	756	cefepime; cefuroxime; amoxicillin; piperacillin; benzylpenicillin; cefalotin; ticarcillin
metabat2_coassembly.28	k87_950317_16	9858	10283	+	Loose	600	23.8682	Streptomyces lividans cmlR	44	3002690	protein homolog model	phenicol antibiotic	antibiotic efflux	major facilitator superfamily (MFS) antibiotic efflux pump	ATGGCAAAGAAAGTAGAAGGATATATCAAACTGCAGATCCCTGCCGGGAAGGCTACACCTGCTCCTCCGGTTGGTCCTGCACTTGGACAGCATGGCGTGAATATTGTTGAGTTTACAAAGCAGTTCAACGCCAGAACAGCGGATCAGGGAGATCTGATCATCCCTGTAGTAATCACAGTTTATTCAGACAGAAGCTTCAGCTTCGTGACAAAAACACCGCCGGCGCCGGTTCTGATCAAGAAAGCCTGCAATATTAAGTCCGGTTCTGGCGTACCCAATAAGACAAAAGTCGCTACCATCACAAAAGCCCAGATCCAGGAGATCGCGGAACTGAAGAAGCCCGATCTGAACGCGGCATCCCTGGAGGCGGCCATGAGTATGATCGCCGGAACAGCAAGAAGCATGGGCGTTACCGTAGAAGAGTAA	MAKKVEGYIKLQIPAGKATPAPPVGPALGQHGVNIVEFTKQFNARTADQGDLIIPVVITVYSDRSFSFVTKTPPAPVLIKKACNIKSGSGVPNKTKVATITKAQIQEIAELKKPDLNAASLEAAMSMIAGTARSMGVTVEE	MPLPLYLLAVAVCAMGTSEFMLAGLVPDIASDLGVTVGTAGTLTSAFATGMIVGAPLVAALARTWPRRSSLLGFILAFAAAHAVGAGTTSFPVLVACRVVAALANAGFLAVALTTAAALVPADKQGRALAVLLSGTTVATVAGVPGGSLLGTWLGWRATFWAVAVCCLPAAFGVLKAIPAGRATAAATGGPPLRVELAALKTPRLLLAMLLGALVNAATFASFTFLAPVVTDTAGLGDLWISVALVLFGAGSFAGVTVAGRLSDRRPAQVLAVAGPLLLVGWPALAMLADRPVALLTLVFVQGALSFALGSTLITRVLYEAAGAPTMAGSYATAALNVGAAAGPLVAATTLGHTTGNLGPLWASGLLVAVALLVAFPFRTVITTAAPADATR	35.97	gnl|BL_ORD_ID|152|hsp_num:0	138	696	771	chloramphenicol
metabat2_coassembly.28	k87_950317_17	10350	11042	+	Loose	475	25.0238	CIM-1	33.33	3007840	protein homolog model	carbapenem; cephalosporin	antibiotic inactivation	CIM beta-lactamase	ATGAAAAGAGGAAAAAAATATGTCGATACTTTAAAGAAGTATGACAAAACCGTTCAGTATGATACTGCAGATGCTATTAAGCTTGTGAAAGAAAATGCAACCGCAAAGTTTGACGAGACCGTAGAGGTTCATATCAGGACCGGGTGTGACGGACGTCATGCAGAGCAGCAGATCCGCGGAGCCGTTGTATTGCCTCACGGAACTGGTAAGGCAGTTAAGGTTCTGGTGTTCGCAAAGGGTACCAAGATTGACGAGGCCCAGGCGGCAGGCGCGGATTTCGTTGGCGGCGAGGAGCTGATTCCCCGTATCCAGAACGAGGGATGGCTGGATTTCGACGTGGTTGTAGCTACTCCGGATATGATGGGCGTTGTGGGACGTCTGGGACGTATCCTCGGACCCAAGGGCTTAATGCCGAACCCGAAAGCCGGAACTGTAACAATGGACGTTACCAAAGCGGTTAACGATATCAAGGCTGGTAAGATCGAGTACAGACTGGACAAAACTAATATTATCCATGTGCCAATTGGAAAAGCATCCTTTACCGAAGAACAATTAGCGGACAACTTCCAGACCCTTATGGATGCCATCATCAAGGCAAAACCTAACGCACTGAAAGGCCAGTATTTGAGAAGCGTTGTCATGACTTCCACCATGGGCCCTGGCGTGAAGTTAAATACTGCCAGATTCATGTAA	MKRGKKYVDTLKKYDKTVQYDTADAIKLVKENATAKFDETVEVHIRTGCDGRHAEQQIRGAVVLPHGTGKAVKVLVFAKGTKIDEAQAAGADFVGGEELIPRIQNEGWLDFDVVVATPDMMGVVGRLGRILGPKGLMPNPKAGTVTMDVTKAVNDIKAGKIEYRLDKTNIIHVPIGKASFTEEQLADNFQTLMDAIIKAKPNALKGQYLRSVVMTSTMGPGVKLNTARFM	MKSVSQILLLSLFLFFLNCNTKKPSHVPKVVFKTDNLTVIQLSDHVYQHISYLNTDSFGRVPCNGMVVKQGDETVILDTPSDDKSSADLISWIKNNLNAGVNAVVATHFHNDCLGGLKEFDKNKIPSYASKKTIGLAQKNNANIPQHSFDNDLTLKVGSTNVFVKYFGEGHTKDNVVAYFPDERIMFGGCLIKEIGAGKGYLGDANVKDWSATVAKIKKHYPDVKIIIPGHGDTGGIKLLDYTIALFKDES	91.63	gnl|BL_ORD_ID|5059|hsp_num:0	6063	201	345
metabat2_coassembly.28	k87_950317_18	11282	11848	+	Loose	700	25.0238	EreA2	25.71	3002826	protein homolog model	macrolide antibiotic	antibiotic inactivation	macrolide esterase	GTGGCAAAAGTTGAACTGAAACAGCCTGTAGTAGAGGAAATCGCCGGATGTGTGGACGGCGCCCAGTCAGTAGTAGTAGTTGACTACCGCGGACTGACTGTTGCTCAGGATACACAGTTACGTAAAGAATTAAGAGAAGCTGGTGTGACTTATAAGGTTTATAAGAATACACTGATGAAGCGTGCGTTTGAGGGGACAGATTTTGCTGCGCTTGAGCCGGTGCTTGAAGGACCCAGCGCAATCGCGGTTTCCAAAGACGACGCGACAGCCCCGGCGAGAATTCTTGCAAAGTTTGCAAAGACAGCAGAGGCTCTTGAAATTAAGGCCGGCGTTGTAGAGGGCGGTTTTTATGATGCAGAAGGAATGAAGGCAATCTCTGCTATTCCGTCCAGAGACGAACTGCTTGGCAAGCTGCTTGGCAGCATCCAGTCGCCGATCACGAATTTTGCTCGTGTTATTAACCAGATCGCAGAGCAGGGCGGAGCGGCAAATTGCGAGGCTGCTCCTGCAGAGGAAGCTCCCGCTGAGGAGGCTCCCGCAGCAGAAGAGGCTCCTGCAGCTGAGTAA	MAKVELKQPVVEEIAGCVDGAQSVVVVDYRGLTVAQDTQLRKELREAGVTYKVYKNTLMKRAFEGTDFAALEPVLEGPSAIAVSKDDATAPARILAKFAKTAEALEIKAGVVEGGFYDAEGMKAISAIPSRDELLGKLLGSIQSPITNFARVINQIAEQGGAANCEAAPAEEAPAEEAPAAEEAPAAE	MTWRTTRTLLQPQKLEFNEFEILNPVVEGARIVGIGEGAHFVAEFSLARASLIRYFVERHDFNAIGLECGAIQASRLSEWLNSTAGAHELERFSDTLTFSLYGSVLIWVKSYLRESGRKLQLVGIDLPNTLNPRDDLAQLAEIIQVIDHLMKPHVDALTQLLTSIDGQSAVISSAKWGELETAQQEKAISGVTRLKLRLASLAPVLKNHVNSDFFRKASDRIESIEYTLETLRVMKAFFDGTSLEGDTSVRDSYMAGVVDGMVRANPDVRIILLAHNNHLQKTPVSFSGELTAVPMGQHLAEREEGDYRAIAFTHLGLTVPEMHFPSPDSPLGFSVVTTPADAIREDSVEQYVIDACGKEDSCLTLTDDPMEAKRMRSQSASVETNLSEAFDAIVCVPSAGKDSLVAL	46.08	gnl|BL_ORD_ID|1393|hsp_num:0	1518	0	105	erythromycin
metabat2_coassembly.28	k87_950317_19	11890	12264	+	Loose	1750	27.7202	amrB	31.34	3002983	protein homolog model	macrolide antibiotic; aminoglycoside antibiotic	antibiotic efflux	resistance-nodulation-cell division (RND) antibiotic efflux pump	ATGGCAAAATTAACAACAGAAGAATTTATTGCAGCTATTAAAGAGCTTACTGTTTTAGAGTTAAATGACCTTGTAAAAGCATGCGAGGAAGAGTTTGGCGTATCCGCGGCAGCAGGCGTTGTTGTGGCGGCAGCAGGCGGCGAGGCGGCTGCTGCTGAGGAGCAGACTGAGTTTACTGTAGAGCTTACAGAAGTTGGACCGAACAAGGTTAAAGTTATCAAGGTTGTCCGTGAAGTAACCGGACTGGGTCTGAAAGAGGCTAAGGCTGTTGTAGATGAGGCTCCGAAGCCGGTGAAAGAGGGTATCGAGAAGGCTGAGGCTGAGGACATCAAGGCTAAACTTGAGGCTGAAGGCGCTAAAGTTACTCTTAAGTAA	MAKLTTEEFIAAIKELTVLELNDLVKACEEEFGVSAAAGVVVAAAGGEAAAAEEQTEFTVELTEVGPNKVKVIKVVREVTGLGLKEAKAVVDEAPKPVKEGIEKAEAEDIKAKLEAEGAKVTLK	MARFFIDRPVFAWVISLFIMLGGIFAIRALPVAQYPDIAPPVVSLYATYPGASAQVVEESVTAVIEREMNGVPGLLYTSATSSAGQASLSLTFKQGVSADLAAVDVQNRLKIVEARLPEPVRRDGISIEKAADNAQIIVSLTSEDGRLSGVELGEYASANVLQALRRVEGVGKVQFWGAEYAMRIWPDPVKMAALGLTASDIASAVRAHNARVTIGDVGRSAVPDSAPIAATVLADAPLTTPDAFGAIALRARADGSTLYLRDVARIEFGGNDYNYPSFVNGKTATGMGIKLAPGSNAVATEKRVRATMEELAKFFPPGVKYQIPYETASFVRVSMSKVVTTLVEAGVLVFAVMFLFMQNFRATLIPTLVVPVALLGTFGAMLAAGFSINVLTMFGMVLAIGILVDDAIVVVENVERLMVEEKLPPYEATVKAMKQISGAIVGITVVLTSVFVPMAFFGGAVGNIYRQFAFALAVSIGFSAFLALSLTPALCATLLKPVADDHHEKDGFFGWFNRFVARSTHRYTRRVGRVLERPLRWLVVYGALTAAAALLITKLPAAFLPDEDQGNFMVMVIRPQGTPLAETMQSVRRVEEYVRTHSPSAYTFALGGYNLYGEGPNGGMIFVTMKDWKERKRARDQVQAIIAEINAHFAGTPNTMVFAINMPALPDLGLTGGFDFRLQDRGGLGYGAFVAAREKLLAEGRKDPVLTDLMFAGTQDAPQLKLDIDRAKASALGVSMEEINATLAVMFGSDYIGDFMHGSQVRRVIVQADGRHRLDAADVTKLRVRNAKGEMVPLAAFATLHWTMGPPQLTRYNGFPSFTINGAASAGHSSGEAMAAIERIASTLPAGTGYAWSGQSYEERLSGAQAPMLFALSVLVVFLALAALYESWSIPFAVMLVVPLGVIGAVAGVTLRGMPNDIYFKVGLIATIGLSAKNAILIVEVAKDLVAQRMSLADAALEAARLRLRPIVMTSLAFGVGVLPLAFATGAASGAQIAIGTGVLGGVISATLFAIFLVPLFFVCVGRVFDVVPRRRGGAQAALEAK	11.89	gnl|BL_ORD_ID|427|hsp_num:0	476	450	645	tobramycin; azithromycin
metabat2_coassembly.28	k87_950317_20	12567	16442	+	Loose	2200	1049.65	rpoB2	61.93	3000501	protein homolog model	rifamycin antibiotic	antibiotic target alteration; antibiotic target replacement	rifamycin-resistant beta-subunit of RNA polymerase (rpoB)	ATGGAGAAAAACAGGATACGTCCGGTCAAAAACGGAAAAGCAATGCGTATGAGTTATTCCAGACAGAAACAGGTTCTGGAGATGCCGAACCTGATTGAGGTTCAGAAAAACTCCTATAACTGGTTTCTGAACGAGGGTCTCAGGGAAGTGTTTGATGATATTTCCCCGATTGCTGATTACAGCGGTCATCTGAGTCTGGAGTTTACTGATTTTACGCTTTGTGAGGATGACGTGAAGTATACCATTCCGGAGTGCAAGGAACGGGATGCAACATACGCGGCTCCTCTGAAGGTAAAGGTCAGACTTTATAACAAAGAAGCGGATGAGATCAATGAGCATGAGATCTTTATGGGTGATCTGCCGTTGATGACGGAGACAGGTACTTTTGTAATCAACGGGGCGGAGCGTGTCATCGTCAGTCAGCTGGTCCGTTCTCCTGGCATTTATTATGGGATTTCCCATGACAAAATCGGGAAGGAATTGTATTCCTGTACTGTGATTCCAAACCGTGGCGCATGGTTAGAGTATGAGACAGATTCCAATGACGTTTTTTATGTAAGAGTTGACCGTACCCGTAAAGTGCCGATTACTGTTCTGATCCGTGCTCTCGGCATTGGCACCAATCAGGAGATCATAGATCTCTTTGGCGAGGAGCCGAAGATCCTGGCAAGTTTTGGCAAAGATCTTGCGACAAATTATCAGGAAGGTCTTCTGGAACTGTATAAGAAGATCCGTCCCGGCGAGCCTCTTTCTGTAGAGAGTGCCGAGAGTCTGATTATGGCAATGTTCTTCGATCCCCGTCGTTATGATCTGGCGAAGGTCGGAAGATATAAATTTAATAAAAAACTGATGCTCCGGAACCGGATCAACGGACAGGTTCTGGCAGAAGATGTGGTGGATCCTTCTACCGGAGAGATTCTTGCGGAAGCAGGTACTGTGGCAGACCGCGAACTGGCAGATCGTATCCAGAATGCGGCTGTCCCCTATGTATGGATCCAGTGTGAGGAGCGTAATGTCAAGGTGTTATCCAGCATGATGGTTGACATTACAAACTTTGTGGATGTAGACCCGAAGGAAGTCGGCGTTACAGAACTGGTTTATTATCCGGTTCTTGCACAGATTCTGGAAGAGAATGAAGGGCCGGATGAGATCAGGGAAGCAATCCGCAGAAATATCCATGATCTGATTCCGAAGCATATTACCAAGGAAGATATCCTTGCTTCCATTAATTATAATATGCACCTGGAGTATGGCCTTGGAAACGATGATGACATCGATCATCTTGGCAATCGCCGGATCCGTGCGGTGGGAGAGCTGCTTCAGAACCAGTACCGGATCGGATTGTCCAGACTGGAGAGAGTAGTCCGGGAAAGAATGACGACACAGGATCTGGAGACAATTACACCTCAGAGTCTGATTAATATCAAACCGGTGACTGCAGCGGTGAAGGAATTCTTCGGTTCTTCCCAGCTGTCACAGTTTATGGATCAGAACAACCCCCTGGGTGAGCTGACCCACAAGCGTCGTCTGTCCGCTCTGGGACCGGGCGGATTGTCCAGAGACCGGGCCGGTTTTGAGGTGCGTGATATTCATTACTCTCATTATGGAAGAATGTGCCCCATTGAGACTCCCGAGGGGCCGAATATCGGTCTGATCAACTCTCTGGCTTCTTACGCGAGAATTAATCAGTACGGTTTTGTGGAAGCTCCGTACCGTAAGATTGATAAATCCGACCCGAAGAACCCGCGTGTAACTGAGGAAGTTGTATATATGACAGCTGACGAGGAAGACAACTATCATGTGGCGCAGGCCAATGAGCAGCTGGATGAGGAAGGTCATTTTGTGAGGAAGATGGTTTCCGGACGTTTCCGTGAGGAGACCCAGGAGTATGAGCGCAGCATGTTTGATTACATGGACGTATCTCCCCAGATGGTATTTTCCGTAGCGACGGCGCTGATTCCTTTCCTGCAGAACGACGATGCCAACCGTGCTCTGATGGGAGCCAACATGCAGCGTCAGGCCGTTCCGCTTCTGACTACAGAGGCTCCTGTTGTAGGAACGGGGATGGAAGCGAAGACTGCTGTGGATTCCGGCGTCTGCGTAGTCGCGAAGCGTGCGGGAGTGATCGAGCGCGCCTGCTCCAATGAGATTACAATTAAATACGATGACGATGGCAGCCGGGAAGTCTTTAAGCTGACCAAGTTTGCCCGGAGCAACCAGTCCAACTGTTATAACCAGAGACCTATTGTATATAAGGGCGAGCATGTAGAGGCGGGGCAGGTGATTGCCGATGGCCCTTCCACCGCAAATGGCGAGCTGGGACTTGGAAAGAACCCGCTGATCGGATTCATGACCTGGGAAGGTTATAATTACGAGGATGCCGTTCTGCTGAGCGAGCGTCTGGTTCAGGATGATGTGTATACATCGATTCATGTTGAAGAATATGAGGCAGAGGCCCGTGATACCAAGCTGGGACCGGAGGAGATTACCCGTGACGTTCCCGGCGTGGGCGATGACGCGTTGAAGGATCTGGATGAGAGAGGTATCATCCGTATTGGCGCAGAGGTCCGCGCAGGTGATATCCTGGTAGGTAAAGTGACTCCCAAGGGAGAGACCGAGCTGACCGCTGAGGAAAGACTGCTCCGCGCAATCTTCGGTGAGAAAGCCAGGGAAGTGCGCGATACATCCCTGAAAGTGCCTCATGGGGAGTATGGTATCGTTGTGGATGCGAAGGTGTTTACAAGAGAGAATGGAGATGAGCTGTCTCCAGGCGTAAATCAGGCGGTCCGCATCTATATTGCCCAGAAGAGAAAGATCTCTGTCGGTGACAAGATGGCCGGCCGTCATGGTAATAAAGGTGTGGTTTCCCGCGTGCTGCCGGTAGAGGATATGCCGTTCCTTCCCAATGGGCGTCCCCTGGATATCGTGCTGAATCCGCTGGGCGTGCCCTCCCGTATGAATATCGGGCAGGTGCTGGAGATTCATCTGAGCCTTGCTGCCAGGGCTCTCGGATTTAACATTGCGACGCCGATTTTTGACGGCGCAAATGAGAAAGATATTATGGATACTCTGGAGCTGGCAAACGATTATGTCAATATACCCTTTGATACAGACGAAGCCGGTGAAGGAGAAGAAAATTTTTACGACAAATACAAGGATATCCTGCCGCAGGATGTCATGGATTATCTGGATGTGAACAGGGATCACAGAAGCCTCTGGAAAGGCGTTCCCATTTCCCGCGACGGAAAGGTAAGGCTGCGTGACGGACGTACCGGCGAGTATTTCGACAGTCCGGTTACCATCGGGCACATGCATTACCTGAAGCTGCATCATCTGGTTGACGATAAGATTCATGCGCGTTCCACCGGTCCTTATTCTCTGGTTACACAGCAGCCTCTGGGAGGAAAAGCCCAGTTCGGCGGACAGCGTTTCGGGGAGATGGAAGTATGGGCTCTTGAGGCTTATGGCGCTGCCTATACGCTGCAGGAAATCCTGACTGTGAAGTCTGATGATGTGATCGGACGTGTGAAGACATATGAAGCAATTATTAAGGGTGATAATATCCCCGAACCGGGGATTCCGGAATCCTTCAAGGTTCTCCTGAAAGAGCTGCAGTCCCTTGGGCTGGATGTTACCCTGGAGGATGAAAACGGGGAAGAAGTAACTCTGCTGGAGACCAGCGAGTATGGGAATACAGATCTGAATGCTATCATCCAGGGAGACCGGGATTTTAACTATGAGGAGAAAGAGTCTTTCGGGGCTATGGGCTTTTCGAAACAGGAGTTCAATGAAAATGAAGAGCTGGTGAATGTGGAAGAGGAGCTGGAAGATGATTTTGATATGCAGGATGATCAGATGATCCTTGACGAAGAATAA	MEKNRIRPVKNGKAMRMSYSRQKQVLEMPNLIEVQKNSYNWFLNEGLREVFDDISPIADYSGHLSLEFTDFTLCEDDVKYTIPECKERDATYAAPLKVKVRLYNKEADEINEHEIFMGDLPLMTETGTFVINGAERVIVSQLVRSPGIYYGISHDKIGKELYSCTVIPNRGAWLEYETDSNDVFYVRVDRTRKVPITVLIRALGIGTNQEIIDLFGEEPKILASFGKDLATNYQEGLLELYKKIRPGEPLSVESAESLIMAMFFDPRRYDLAKVGRYKFNKKLMLRNRINGQVLAEDVVDPSTGEILAEAGTVADRELADRIQNAAVPYVWIQCEERNVKVLSSMMVDITNFVDVDPKEVGVTELVYYPVLAQILEENEGPDEIREAIRRNIHDLIPKHITKEDILASINYNMHLEYGLGNDDDIDHLGNRRIRAVGELLQNQYRIGLSRLERVVRERMTTQDLETITPQSLINIKPVTAAVKEFFGSSQLSQFMDQNNPLGELTHKRRLSALGPGGLSRDRAGFEVRDIHYSHYGRMCPIETPEGPNIGLINSLASYARINQYGFVEAPYRKIDKSDPKNPRVTEEVVYMTADEEDNYHVAQANEQLDEEGHFVRKMVSGRFREETQEYERSMFDYMDVSPQMVFSVATALIPFLQNDDANRALMGANMQRQAVPLLTTEAPVVGTGMEAKTAVDSGVCVVAKRAGVIERACSNEITIKYDDDGSREVFKLTKFARSNQSNCYNQRPIVYKGEHVEAGQVIADGPSTANGELGLGKNPLIGFMTWEGYNYEDAVLLSERLVQDDVYTSIHVEEYEAEARDTKLGPEEITRDVPGVGDDALKDLDERGIIRIGAEVRAGDILVGKVTPKGETELTAEERLLRAIFGEKAREVRDTSLKVPHGEYGIVVDAKVFTRENGDELSPGVNQAVRIYIAQKRKISVGDKMAGRHGNKGVVSRVLPVEDMPFLPNGRPLDIVLNPLGVPSRMNIGQVLEIHLSLAARALGFNIATPIFDGANEKDIMDTLELANDYVNIPFDTDEAGEGEENFYDKYKDILPQDVMDYLDVNRDHRSLWKGVPISRDGKVRLRDGRTGEYFDSPVTIGHMHYLKLHHLVDDKIHARSTGPYSLVTQQPLGGKAQFGGQRFGEMEVWALEAYGAAYTLQEILTVKSDDVIGRVKTYEAIIKGDNIPEPGIPESFKVLLKELQSLGLDVTLEDENGEEVTLLETSEYGNTDLNAIIQGDRDFNYEEKESFGAMGFSKQEFNENEELVNVEEELEDDFDMQDDQMILDEE	MLEGRIVTVSSRTESPLAAPGVPGAPRRLSFARIREPLAVPGLLDIQTESFGWLIGAPDWCARAAARGTEPVAGLAEVLAEISPIEDFAGTMSLTLSDPRFEEVKASVEECKDKDLTYAAPWFVTAEFVNNNTGEIKSQTVFMGDFPMMTAHGTFVVNGTERVVVSQLVRSPGVYFDHAIDKGSEKDVHSARVIPSRGAWLEFDVDKRDTLGVRIDRKRRQPVTVLLKALGWSAERIAERFGFAPLIMASLAKDNVAGTDDALLEIHRKLRPGEPPTKESAQNLLANLFFTEKRYDLARVGRYKIDKKLGLRAPGAPRVLTEDDIAATIEYLVRLHAGERTMIAPGGVEVPVEVDDIDHFGNRRVRTVGELIQNQIRVGLSRMERVVRERMTTQDVEAITPQSLMNIRPVVAAMKEFFGTSQLSQFMDQRNPLASLTNKRRLSALGPGGLSRERAGLEVRDVHYSHYGRMCPIETPEGPNIGLMGYLSVYARVNPFGFVETPYRRVVDGRVTDEVDYLTADEEDRHVVAQANEPLDAEGRFLAARIPVRRKNSEVELVDSAAVDYMDVSPRQMVSVATAMIPFLEHDDANRALMGANMQRQAVPLIRSEAPIVGTGMELRAAVDAGDVVVNEKAGVVEEVSADYVTVMADDGTRKSYRMRKFNRSNQGTCSNQRPIVDEGQRVEAGQVLADGPCTENGEMALGKNLLVAIMPWEGHNYEDAIILSQRLVEQDVLTSIHIEEHEIDARDTKLGAEEITRDIPNVSDEVLADLDERGIVRIGAEVRDGDILVGKVTPKGETELTPEERLLRAIFGEKAREVRDTSLKVPHGESGKVIGIRVFSREDDDDLPPGVNELVRVYVAQKRKIQDGDKLAGRHGNKGVIGKILPTEDMPFLPDGTPVDIILNTHGVPRRMNIGQILETHLGWIGKAGWKVEGNPEWAKDLPEEMWEAPADSNIATPVFDGAREEELTGLLGSTLPNRDGERMVDDNGKAVLFDGRSGEPFPYPVAVGYMYILKLHHLVDDKIHARSTGPYSMITQQPLGGKAQFGGQRFGEMECWAMQAYGAAYTLQELLTIKSDDVVGRVKVYEAIVKGDNIPEPGVPESFKVLLKELQALCLNVEVLSAGAAVELAHGVDDDHERTAANLGINLSRAESITETELSG	111.1	gnl|BL_ORD_ID|2441|hsp_num:0	2831	948	3357	rifampin; rifaximin; rifabutin; rifapentine
metabat2_coassembly.28	k87_950317_21	16461	20447	+	Loose	500	28.4906	OXA-1090	27.27	3008508	protein homolog model	penicillin beta-lactam	antibiotic inactivation	OXA beta-lactamase	ATGCCAGAAACAAACAAAAACGAGGCAAAGCAGGTGGTTGCGTTTGACGCGATCCGGATCGGTCTGGCTTCACCGGAGAAAATACTGGAATGGTCACGGGGCGAAGTAAAGAAACCGGAAACCATTAATTACAGAACCTTGAAACCGGAAAAAGACGGTTTGTTCTGCGAACGTATTTTCGGTCCCAGCAAAGACTGGGAGTGTCACTGCGGAAAATATAAAAAGATTCGTTATAAAGGCGTGGTATGTGACCGGTGCGGCGTGGAGATTACCAAATCCAATGTCCGAAGAGAGCGTATGGGACATATTGAACTGGCGGCTCCCGTATCTCATATCTGGTATTTCAAGGGAATTCCCAGCCGTATGGGACTGATTCTTGATTTGTCTCCACGTATTCTTGAGAGGGTGCTTTATTTTGCTTCTTATATTGTGCTGGATAAAGGTACTACAGATCTTCAGTATAAGCAGGTACTGTCTGAGGCTGAGTATCAGGAGGCAAGAGAAAAGTACGGCAGCGATTTCCGTGTGGGAATGGGCGCGGAATCCATCATGGAATTACTGAAGGCCATTGATCTGGAAAAAGATTCTGCGGAGCTGAAGGCTGTCCTGAAGAATGCTACCGGGCAGAAACGCGCCAGAATCATTAAGAGACTGGAGGTTGTAGAGTCTTTCCGTGAATCCGGAAACCGGCCGGAGTGGATGATCATGACTGTAATTCCCGTGATTCCGCCAGATCTCCGTCCCATGGTGCAGCTGGACGGCGGGCGTTTTGCCACTTCTGACCTTAATGATTTATATAGAAGAATTATTAACCGTAATAATCGTCTGAGAAGGCTGTTGGAGCTGGGCGCGCCGGATATTATTGTCCGCAACGAGAAGCGTATGCTTCAGGAAGCTGTAGATGCCCTGATTGATAACGGGCGCCGGGGAAGACCGGTAACCGGACCTGGTAACCGCGCCCTGAAATCTCTTTCGGATATGTTAAAGGGTAAATCCGGACGTTTCCGGCAGAATCTTCTGGGAAAACGTGTGGATTATTCCGGACGTTCCGTAATCGTTGTGGGGCCGGAACTGAAAATTTATCAGTGCGGTCTGCCGAAGGAGATGGCCATTGAGCTTTTTAAGCCTTTTGTCATGAAAGAACTGGTGGCAAACGGAACCGCCCATAATATTAAGAGCGCAAAAAAGATGGTGGAGAAAATGCAGACAGAAGTCTGGGATGTTCTGGAAGAAGTAATTAAGGAACACCCTGTTATGCTGAATCGTGCCCCGACACTGCACAGACTCGGCATCCAGGCTTTTGAGCCGATTCTGGTTGAGGGTAAAGCAATCAAGCTTCATCCGCTGGTTTGTACCGCTTTTAATGCCGATTTCGATGGTGACCAGATGGCCGTTCATCTTCCGCTTTCTGTGGAAGCCCAGGCAGAGTGCCGCTTTATGCTGCTCTCCCCGAATAATCTTCTGAAGCCTTCCGATGGCGGTCCGGTGGCAGTGCCTTCACAGGATATGGTTCTGGGAATTTATTATCTGACCATGCATAAGTTCCCGGATTATACAGGAACAGAAAAGGGAACCGGGATTGTGGCTGAGTTTGGTACGGACGAGACTGAGGCGGCCGGCGTCATGGAACAGGGCGGGGACAGCGAGTATTTTATAAACCAGGCAATTGCTGCTTTCCGCGCATCCCAGGATGAGCTGAAAAAAGTTGCCGCGCAGTATGATACTCCTGAAGCGGCCCAGGACGCATTAAGACAGTATAAAAAGGATCATGTGGTACTCGGGGAGGATTCTGTTGTCAGAGTCAATGTGGATCCCGGGCGCAGGCGTATTACAGTCTGCACCATAGAAGATCTTCTGGGACATTATTTTGATGATATCAACAAAGCGATCCTGGCATATGAGAATGGCTATATTTCTCTTCATCAGAAACTGTTTGTCCGCAGAGAAGGCGAATTTGAAGGCAGACATATTTCAGCCATGGTAGAGACCACACTGGGGCGGATGCTGTTCAACGAAATCCTTCCGCAGGATCTTGGTTTTGTGGACAGAAGTATTGAGGAGAATGCCCTTAAGTTTGAGATAGATTTCCATGTAGGGAAAAAGGGGCTGAAACAGATTCTGGAAAAAGTCATTAACATTCACGGCGCTACCAGGACTGCCGAGGTGCTGGATGATATCAAGTCCATGGGTTATAAGTATTCGACAAGAGCTGCCATGACGGTATCTATCTCCGACATGACAGTGCCGGCCAAGAAGCCGGAGCTGATCCGGCAGGCGCAGGATACGGTTGATATGATCACCAAGAATTATAAGAGAGGCCTGATCAACGAGGAAGAGCGTTATAAAGAGGTGATTGAGACCTGGAAAGAGACGGATGATATTCTTACCCACGAACTGCTTTCCGGTCTGGATAAATACAACAATATTTTCATGATGGCGGATTCCGGAGCCCGTGGTTCTGATAAGCAGATCAAGCAGCTGGCCGGTATGCGCGGACTGATGGCTGATACAACAGGCCGTACCATCGAGCTGCCGATCAAGTCCAATTTCCGTGAGGGGCTGGATGTACTGGAATACTTCATGTCTGCCCATGGAGCGCGGAAGGGTCTGTCTGATACGGCTCTTCGTACAGCCGATTCCGGTTATCTGACACGCCGTCTGGTAGATGTGTCACAGGATCAGATTATCCGTGAGATTGACTGCTGCGCGGCCGGTGATGAGATTCCGGGCATGTATGTGTACGGTTTCATGGACGGCAAGGAGGAGATTGAGAGTCTCCAGGAACGTATTACAGGACGTTTTGCCTGTGAAGATATCTGTGATAAAGAAGGCAATGTTCTTGTGGAAGCAAACCACATGATTACGCCCAGACGGGCGGCGCTCATAATGAGTAAGGGCGTGGATGAGACGGGAGAGCCGCTGACAAGAATTAAGATCCGTACCGTACTGAGCTGCCGTTCCCATGTGGGAATCTGTGCAAAATGTTACGGCGCTAACATGGCAACTGGTCAGGCTGTACAGGTAGGAGAGGCAGTTGGTATTATCGCGGCACAGTCGATCGGCGAGCCTGGCACACAGCTTACCATGCGTACTTTCCATACCGGCGGTGTCGCAGGTAACGATATTACACAGGGTCTTCCCCGTGTGGAAGAGCTTTTTGAGGCAAGAAAGCCAAAAGGACTTGCGATTATTACTGAGATTCCCGGTACAGTTACCATTAAGGACACAAAGAAGAAGCGTGAGATTGTGGTGAGCAATCCGGAGAATGGAGAAGCAAAGACTTATCTGATACCATATGGTTCCCGGATTAAGGTTATGGATGGGGATGTGCTGGAGGCCGGAGATGTTCTGACAGAAGGCAGCGTGAACCCTCATGATATTCTGAAGATCAAGGGAATCCGCGCGGTACAGGATTATCTGCTCCGTGAAGTTCAGAGAGTATACCGCCTCCAGGGCGTTGAGATCAATGATAAGCATGTCGAGGTTATTGTCCGTCAGATGATGAAGAATGTCCGTGTAGAGAATAACGGAGATTCCGATTTCCTTCCGGGGACTCTGGTGGATGTTCTTGAATATGAGGATACCAACGCCAGACTTGAGGCAGAAGGCAGAGAGCTGGTTGAAGCAAAGCAGGTGCTGCTGGGAATTACAAAAGCTTCCCTGGCCAAGAAATCATGGCTGTCTGCCGCATCCTTCCAGGAGACCACAAAGGTTCTGACAGATGCTGCCATTAAGGGAAAAGCAGATCCGTTGATCGGCCTGAAGGAGAATGTGATTATCGGACAGCTGATTCCGGCCGGAACAGGTATGAAACGCTACCGTTCCATCCGTCTTGATTCAGATATCGATGAGAATGATGAGATTGATTTCGGAGATATTGATTTTGACGATGAGAATGAGACGGAGGAGGCTGTTCTGGAAACAGAAGCAACAGAGGAACCCTCAGAAGCAGCGGCTCTGGCAGAGGAAGAACCGGTTACAGAGTAA	MPETNKNEAKQVVAFDAIRIGLASPEKILEWSRGEVKKPETINYRTLKPEKDGLFCERIFGPSKDWECHCGKYKKIRYKGVVCDRCGVEITKSNVRRERMGHIELAAPVSHIWYFKGIPSRMGLILDLSPRILERVLYFASYIVLDKGTTDLQYKQVLSEAEYQEAREKYGSDFRVGMGAESIMELLKAIDLEKDSAELKAVLKNATGQKRARIIKRLEVVESFRESGNRPEWMIMTVIPVIPPDLRPMVQLDGGRFATSDLNDLYRRIINRNNRLRRLLELGAPDIIVRNEKRMLQEAVDALIDNGRRGRPVTGPGNRALKSLSDMLKGKSGRFRQNLLGKRVDYSGRSVIVVGPELKIYQCGLPKEMAIELFKPFVMKELVANGTAHNIKSAKKMVEKMQTEVWDVLEEVIKEHPVMLNRAPTLHRLGIQAFEPILVEGKAIKLHPLVCTAFNADFDGDQMAVHLPLSVEAQAECRFMLLSPNNLLKPSDGGPVAVPSQDMVLGIYYLTMHKFPDYTGTEKGTGIVAEFGTDETEAAGVMEQGGDSEYFINQAIAAFRASQDELKKVAAQYDTPEAAQDALRQYKKDHVVLGEDSVVRVNVDPGRRRITVCTIEDLLGHYFDDINKAILAYENGYISLHQKLFVRREGEFEGRHISAMVETTLGRMLFNEILPQDLGFVDRSIEENALKFEIDFHVGKKGLKQILEKVINIHGATRTAEVLDDIKSMGYKYSTRAAMTVSISDMTVPAKKPELIRQAQDTVDMITKNYKRGLINEEERYKEVIETWKETDDILTHELLSGLDKYNNIFMMADSGARGSDKQIKQLAGMRGLMADTTGRTIELPIKSNFREGLDVLEYFMSAHGARKGLSDTALRTADSGYLTRRLVDVSQDQIIREIDCCAAGDEIPGMYVYGFMDGKEEIESLQERITGRFACEDICDKEGNVLVEANHMITPRRAALIMSKGVDETGEPLTRIKIRTVLSCRSHVGICAKCYGANMATGQAVQVGEAVGIIAAQSIGEPGTQLTMRTFHTGGVAGNDITQGLPRVEELFEARKPKGLAIITEIPGTVTIKDTKKKREIVVSNPENGEAKTYLIPYGSRIKVMDGDVLEAGDVLTEGSVNPHDILKIKGIRAVQDYLLREVQRVYRLQGVEINDKHVEVIVRQMMKNVRVENNGDSDFLPGTLVDVLEYEDTNARLEAEGRELVEAKQVLLGITKASLAKKSWLSAASFQETTKVLTDAAIKGKADPLIGLKENVIIGQLIPAGTGMKRYRSIRLDSDIDENDEIDFGDIDFDDENETEEAVLETEATEEPSEAAALAEEEPVTE	MIRHVVGFALGLTALMSACQAMPERPETLDDVLVAQGLTPETAALVIYRLEDGDTWETSGDRPESRFVAASTSKIPHTLIALETGAVTGPDEWFEWDGETRFSPGWNESQSFATAFQRSTVWIYQAVTPRIGSAVLHDWLERFDYGNADVGSKSDIQTYWLKGPLAISAREQVAFLARLSAHTLPLSARTYELAIPMMQADQGEGWTLYAKTGWKHVEGETDIGWYVGWLEQTDGPAPGTYVFAMNMDMDAANPALEKRKTVVHEGLIAVGALE	484.67	gnl|BL_ORD_ID|5686|hsp_num:0	7926	27	192	oxacillin
metabat2_coassembly.28	k87_950317_22	20486	20650	+	Loose	150	22.3274	dfrB7	37.04	3004556	protein homolog model	diaminopyrimidine antibiotic	antibiotic target replacement	trimethoprim resistant dihydrofolate reductase dfr	ATGTTTTATAAAAAGAAATGTCCGGTCTCTTTTTCAGCAGAAAGAGCAATGCCATATATACAGAGGTTATATTATCCGGGAAATAAAGCTTTTTCTATAATGATCCGGGTAAAAATCCGGAAAATGTGCTTGACAAGGGAAAAGGCATTTAATATAATATTTTAG	MFYKKKCPVSFSAERAMPYIQRLYYPGNKAFSIMIRVKIRKMCLTREKAFNIIF	MDQGSNEVGNPVAGQFSFPSNAAFSMGDRVRKKSGAAWQGQIVGWYCTKLTPEGYAVESEAHPGSVQIYPVAALERINGVQG	65.85	gnl|BL_ORD_ID|2727|hsp_num:0	3264	12	93	trimethoprim
metabat2_coassembly.28	k87_950317_23	20701	21120	+	Loose	550	25.409	APH(2'')-Ig	44.44	3002669	protein homolog model	aminoglycoside antibiotic	antibiotic inactivation	APH(2'')	ATGCCAACATTTAACCAGTTAGTAAGAAAAGGTCGTCAGACGACTGTAAAGAAATCTACGGCGCCGGCTCTGCAGAGAGGTTATAACTCTTTACAGAAGAAGCCTACCAATACTTCTTCTCCGCAGAAGAGAGGCGTGTGTACAGCAGTTAAGACAGCGACGCCTAAAAAACCTAACTCAGCTCTTAGAAAGATCGCCAGAGTACGTCTTTCCAACGGAATCGAAGTAACAAGCTACATTCCCGGTGAAGGCCACAATCTCCAGGAGCACAGCGTTGTTCTGATCCGTGGCGGCCGTGTAAAAGACTTACCCGGTACCAGATACCACATCATCAGAGGGACTCTGGATACAGCAGGCGTTGCAAACAGACGTCAGGCTCGTTCCAAATACGGCGCTAAGAGACCGAAAGCAGGAAAGTAA	MPTFNQLVRKGRQTTVKKSTAPALQRGYNSLQKKPTNTSSPQKRGVCTAVKTATPKKPNSALRKIARVRLSNGIEVTSYIPGEGHNLQEHSVVLIRGGRVKDLPGTRYHIIRGTLDTAGVANRRQARSKYGAKRPKAGK	MCEFSSPQIPITDIENAMERIGSPVRELRRLDAGDDSEVLLCNGLFVIKIPKRPSVRVTQQREFAVYSFLKQYDLPALIPEVIFQCSEFNVMSFIPGENFGFQEYALLSEKEKEALASDMAIFLRRLHGISVPLSEKPFCEIFEDKRKRYLEDQEQLLEVLENRKLLNAPLQKNIQTIYEHIGQNQELFNYAACLVHNDFSSSNMVFRHNRLYGVIDFGDVIVGDPDNDFLCLLDCSMDDFGKDFGRKVLRHYGHRNPQLAERKAEINDAYWPIQQVLLGVQREDRSLFCKGYRELLAIDPDAFIL	45.42	gnl|BL_ORD_ID|829|hsp_num:0	903	270	324	amikacin; kanamycin A; tobramycin; gentamicin A; gentamicin
metabat2_coassembly.28	k87_950317_24	21324	21794	+	Loose	750	26.1794	smeD	39.39	3003055	protein homolog model	macrolide antibiotic; fluoroquinolone antibiotic; tetracycline antibiotic; phenicol antibiotic	antibiotic efflux	resistance-nodulation-cell division (RND) antibiotic efflux pump	GTGCCACGTAAAGGACATAATCAGAAAAGAGAGGTATTAGCAGATCCTTTATACAATAATGTAGTAGTTACAAAGCTGATCAACAACATCATGCTGGATGGTAAGAAAGGCGTAGCTCAGAAGATTGTATATGGAGCTTTTGATCGTGTTGCTGAGAAGACCGGCAAGCCTGCCCTTGAAGTGTTTGAGGAGGCTATGAATAACGTAATGCCTGTACTTGAGGTAAAGGCAAGACGTATCGGCGGCGCAACATATCAGGTGCCGATCGAGGTGAGACCCGAACGTCGTCAGACTCTTGGTCTTCGCTGGCTGACCATGTTCTCCAGAAAAAGAGGAGAGAAAACCATGGCAGAGAGACTGGCAAACGAGATTATGGATGCGGCGAACAATACAGGCGCATCTGTAAAGCGTAAAGAAGATATGCACAAGATGGCAGAAGCAAACAAAGCTTTCTCCCATTACAGATTCTAA	MPRKGHNQKREVLADPLYNNVVVTKLINNIMLDGKKGVAQKIVYGAFDRVAEKTGKPALEVFEEAMNNVMPVLEVKARRIGGATYQVPIEVRPERRQTLGLRWLTMFSRKRGEKTMAERLANEIMDAANNTGASVKRKEDMHKMAEANKAFSHYRF	MLLSRIRPFALSLAIAATVAACGGQPQAPEQGPGDVTVVTLKSETVGLTRELPGRTNAFLVAEVRPQVNGIVAKRLFTEGGMVKAGEPLYQLDDASYRAQANNARAQLARAEATANAARLSAKRITELAKVDAVSQQDLENAVAAQKQAEADVGAAKASLDAANVTLGYARITAPISGRIGKSSVTQGALVSAGQANALATVQQLDPIYVDLTQSSAELLQLRRELAAGRLQDNQTLPVSILMEDGSTFEHKGTLEFSEVSVDPTTGSFGLRVKVDNPDGLLMPGMYVRAVIGGGVRSDAVLVPMQGIARDPKGDTTAMVVGKDNKVEVRPVKVSRTVGDKWLVEDGLKAGDKVIVEGLQKIGPGMPVKATEKGDAPAKPAAAAQPAAPAGDAK	39.59	gnl|BL_ORD_ID|255|hsp_num:0	284	978	1077	tetracycline; chloramphenicol
metabat2_coassembly.28	k87_950317_25	21813	23930	+	Loose	1200	267.314	tet(T)	27.84	3000193	protein homolog model	tetracycline antibiotic	antibiotic target protection	tetracycline-resistant ribosomal protection protein	ATGGCTGGAAGAGAATATCCGCTTGAGAGAACCAGGAATATTGGTATTATGGCTCATATCGATGCTGGTAAAACCACATTGACAGAGCGTATCCTCTATTATACTGGTATCAACTATAAGATTGGAGATACCCATGAAGGCACTGCCACCATGGACTGGATGGAGCAGGAGCAGGAGAGAGGTATCACAATTACTTCAGCCGCTACGACATGCCACTGGACACTGCAGGAGAACAATAGGCCTGCACCGGGAGCTTTAGAGCATCGTATCAATATCATTGATACTCCCGGTCATGTGGACTTTACAGTTGAGGTAGAGCGGTCCCTTCGTGTACTGGACGGCGCTGTCGGCGTGTTCTGCGCGAAGGGTGGTGTTGAGCCTCAGTCAGAAAATGTATGGCGTCAGGCTGATACCTATAATGTACCCCGTATGGCATTCATCAACAAGATGGATATCCTTGGGGCAGATTTCTACGGAGCTGTAGATCAGATCCGTGAGAGACTTGGGAAAAATGCTATCGTTCTTCAGCTTCCAATTGGAAAAGAGAATGATTTCAGAGGCATCATTGACCTGTTCGAGATGAAGGCATATATCTATAACGACGACAAGGGAGAGGACATTTCCATTGAGGATATCCCCGAGGATATGAAGGATGATGCTGAGCTTTATCATGATGAGCTGGTTGAGAAGGTGTGCGAGCTGGATGATGATCTTACACTCATGTATCTTGAGGGTGAGGAGCCGTCCGTTGCAGAGATGAAGAAGGTTTTAAGAAGAGCGACCTGTGAGTGTCAGGCTGTACCTGTTACCTGTGGTTCTGCTTACAGAAACAAAGGCGTTCAGAAAATGCTTGACGCTGTAATCGAGTATATGCCCGCTCCCACCGATATCCCGTCCATCAGGGGTGTCGACATGGATGGCAATGAGATTGAGAGACACTCTTCTGATGACGAGCCTTTCTCTGCTCTGGCATTCAAGATCATGACAGATCCCTTCGTAGGAAAGCTGGCATTCTTCCGTGTGTATTCCGGGACCATGAACTCTGGTTCCTATGTATATAATTCTACAAAGGATAAGAAAGAGCGTGTGGGACGTATCCTTCAGATGCACGCAAACAAGAGAACCGAGCTTGATAAGGTTTATTCTGGCGATATTGCGGCAGCTGTCGGATTCAAGATCACAACAACAGGCGATACTATCTGTGATGAGCAGCATCCGGTTATTCTGGAGTCCATGGAATTCCCCGAGCCGGTTATCGAGCTGGCAATCGAGCCTAAGACCAAAGCCGGTCAGGGCAAGATGGGCGAGGCTCTTGCAAAGCTTGCTGAGGAAGATCCTACCTTCCGTGCCCACACAGATCAGGAAACTGGTCAGACTATCATCGCGGGTATGGGCGAGCTTCATCTGGAGATTATCGTTGACCGTCTGCTTCGCGAGTTCAAGGTTGAGGCAAACGTAGGCGCGCCCCAGGTTGCTTACAAAGAGACATTTACCAAGCCTGTGGATCAGGAATACAAATACGCGAAACAGTCCGGTGGTCGTGGTCAGTACGGTCACTGTAAAGTTAAATTCGAGCCCATGGACGCCAATGGCGAGGAGACCTTTAAGTTTGAGTCCGCTGTTGTCGGCGGCGCGATTCCGAAGGAGTATATTCCCGCAGTCGGCGAGGGTATCGAGGAAGCTGCCCAGGCCGGCATTCTTGCGGGATTCCCGGTGCTTGGCGTAAAAGCGACTGTTTACGATGGTTCTTACCACGAGGTCGATTCATCCGAAATGGCATTCCACATTGCAGGATCCATGTGTTTCAAGGAAGCAATGAAGAAAGCTGATCCGGTACTGCTTGAGCCGATTATGAAGGTTGAAGTGACCATGCCGGAAGAGTATATGGGAGATGTCATCGGCGATATTAACTCCCGCCGCGGACGTATCGAAGGTATGGACGATCTGGGCGGCGGCAAGATCGTAAGAGGGTTTGTACCGCTTGCCGAGATGTTTGGTTACTCCACAGATTTACGTTCCAGGACACAGGGACGTGGTAACTACTCTATGTTCTTTGAGAAATATGAGCCGGTGCCAAAATCTGTACAGGAGAAAATTATTTCCAATAGCGCAAAATAA	MAGREYPLERTRNIGIMAHIDAGKTTLTERILYYTGINYKIGDTHEGTATMDWMEQEQERGITITSAATTCHWTLQENNRPAPGALEHRINIIDTPGHVDFTVEVERSLRVLDGAVGVFCAKGGVEPQSENVWRQADTYNVPRMAFINKMDILGADFYGAVDQIRERLGKNAIVLQLPIGKENDFRGIIDLFEMKAYIYNDDKGEDISIEDIPEDMKDDAELYHDELVEKVCELDDDLTLMYLEGEEPSVAEMKKVLRRATCECQAVPVTCGSAYRNKGVQKMLDAVIEYMPAPTDIPSIRGVDMDGNEIERHSSDDEPFSALAFKIMTDPFVGKLAFFRVYSGTMNSGSYVYNSTKDKKERVGRILQMHANKRTELDKVYSGDIAAAVGFKITTTGDTICDEQHPVILESMEFPEPVIELAIEPKTKAGQGKMGEALAKLAEEDPTFRAHTDQETGQTIIAGMGELHLEIIVDRLLREFKVEANVGAPQVAYKETFTKPVDQEYKYAKQSGGRGQYGHCKVKFEPMDANGEETFKFESAVVGGAIPKEYIPAVGEGIEEAAQAGILAGFPVLGVKATVYDGSYHEVDSSEMAFHIAGSMCFKEAMKKADPVLLEPIMKVEVTMPEEYMGDVIGDINSRRGRIEGMDDLGGGKIVRGFVPLAEMFGYSTDLRSRTQGRGNYSMFFEKYEPVPKSVQEKIISNSAK	MKIINIGILAHVDAGKTTVTEGLLYKSGAINKIGRVDNATTTTDSMELERDRGITIRASTVSFNYNDTKVNIIDTPGHMDFIAEVERTLKVLDGAILVISAKEGIQVQTKVIFNTLVKLNIPTLIFVNKIDRKGVCLDEIYTQIQEKLTSNLAIMQSVKIKDKGDFELTNVRDDKVIQSQIIEKLLDINDYLAEKYINGDVIAEKEYNDVFLDEINNCNLYPVFHGSALKNIGIDELLFAITKYLPTKSYNTEDLLSAYVYKIDRDEKSRKMTFLRVFSGNIRTRQDVYINGTEETFKIKSLESIMNGEIVKVGQVNSGDIAIISNANSLKIGDYIGKKYDGILDIKIAQPALRASIKPCDLSKRSKLIEALFELTEEDPFLDCEINGDTGEIILRLFGNIQMEVIESLLKSRYKIDARFGELKTIYKERPKRNSKAVIHIEVPPNPYWASIGLSIEPLPIGSGLLYKTEVSYGYLNNSFQNAVKDAVEKACKEGLYGWEVTDLKVTFDYGLYYSPVSTPSDFRNLTPYVFWEALRKAGTEILEPYLKYTVQVPNDFCGRVMSDLRKMRASIEDIIAKGEETTLSGKIPVDTSKSYQSELLSYSNGKGIFITEPYGYDIYNDKPIINDIGNDNNDSNKEGLRYLFQKQDEN	108.29	gnl|BL_ORD_ID|1950|hsp_num:0	2037	12	1824	tetracycline; doxycycline; minocycline; chlortetracycline; demeclocycline; oxytetracycline
metabat2_coassembly.28	k87_950317_26	24034	25221	+	Loose	875	93.9745	tet(W/32/O)	40.27	3007124	protein homolog model	tetracycline antibiotic	antibiotic target protection	tetracycline-resistant ribosomal protection protein	ATGGCAAAAGCTAAATTTGACAGATCAAAACCCCATTGTAATATTGGTACCATTGGCCATGTTGACCATGGTAAAACTACTCTGACAGCTGCTATTACAAAGGTATTGGCAGAGAGAGTACCTGGAAATGCAAAGGTAGATTTTGAGAATATTGATAAAGCTCCCGAAGAGAGAGAGCGTGGTATCACAATTTCTACTGCCCACGTTGAGTATCAGACAGAGAATCGTCACTATGCACACGTTGACTGCCCTGGTCATGCTGACTATGTAAAGAACATGATCACTGGCGCGGCTCAGATGGACGGCGCTATTCTGGTTGTTGCTGCTACTGATGGTGTTATGGCCCAGACTAAGGAGCACATCCTTCTTTCCCGTCAGGTAGGCGTTCCTTACATCGTTGTTTTCCTGAACAAGTGCGATATGGTAGACGACGAGGAGCTGCTTGAGCTGGTTGAGATGGAAGTTACCGAGCAGCTTGAGGAGTATGGCTTCACTGACTGCCCGATCATCAAAGGTTCTGCCCTGAAAGCTCTGGAAGATCCTTCCAGCGAGTGGGGCGATAAGATCATGGAGCTGATGGATACTGTTGATGAGTATATTCCGGATCCTCAGCGTGCAACTGACCAGCCGTTCCTTATGCCTGTAGAGGACGTATTCACCATCACCGGTCGTGGTACTGTTGCTACTGGTAGAGTAGAGCGTGGTACTCTTCATATGAACGAGGAAGTTGAAATCGTTGGTATCAAAGAGGATATTCAGAAAACAACTGTTACCGGTATCGAGATGTTCCGTAAGCTGTTAGACGAGGCTCAGGCTGGTGATAACATCGGCGCTCTGCTTCGTGGTATCAAGAGAGAGGATATCGAGAGAGGTCAGGTTCTTGCTAAACCCGGCAGTGTTACATGCCATACAAAGTTCACAGCTCAGGTTTATGTACTGACAAAAGACGAGGGTGGACGTCACACACCTTTCTTCAACAACTATCGTCCTCAGTTCTACTTCAGAACAACTGACGTAACAGGTGTCTGCAACCTTCCCGAGGGTATAGAGATGTGCATGCCTGGTGATAACGTAGAGATGACCATCGAGCTGATCCACCCGATCGCTATGGAGCAGGGTCTTACATTCGCTATCCGTGAGGGTGGCCGTACAGTAGGATCAGGCCGTGTTGCTACTATCATCGAGTAA	MAKAKFDRSKPHCNIGTIGHVDHGKTTLTAAITKVLAERVPGNAKVDFENIDKAPEERERGITISTAHVEYQTENRHYAHVDCPGHADYVKNMITGAAQMDGAILVVAATDGVMAQTKEHILLSRQVGVPYIVVFLNKCDMVDDEELLELVEMEVTEQLEEYGFTDCPIIKGSALKALEDPSSEWGDKIMELMDTVDEYIPDPQRATDQPFLMPVEDVFTITGRGTVATGRVERGTLHMNEEVEIVGIKEDIQKTTVTGIEMFRKLLDEAQAGDNIGALLRGIKREDIERGQVLAKPGSVTCHTKFTAQVYVLTKDEGGRHTPFFNNYRPQFYFRTTDVTGVCNLPEGIEMCMPGDNVEMTIELIHPIAMEQGLTFAIREGGRTVGSGRVATIIE	MNIINIGILAHVDAGKTTLTESLLYASGTISEPGSVEKGTTRTDTMFLERQRGITIQTAVTSFQWHSCKVNIVDTPGHMDFLAEVYRSLAVLDGAILVLSARDGVQAQTRVLFHALRKLNIPTIIFINKIDQVDIDLEGVYQSVRDKLSADIIIKQTVSLSPEIVLEENTDIEAWDAVIENNDGLLEKYIAGEPISREELAREEQRRVQAASLFPVYHGSAKNGLGIQRLMDAVIGLFQPTKEQGRTALCGSVFKVEYTDCGQRLVYLRLYSGTLRLRDTVALAGREKLKITEMRIPSKGEIVRTDTAHKGEIVILPSDSLRLNDILGDKTQLPREMWSDAPFSMLRTTITPKTAEQRDRLLDALTQIADTDPLLCYEVDSITQEIILSFLGRVQLEVVSALLAEKYKIETAVKEPTVIYLERPLKVASHTIHIEVPPNPFWASIGLSVTPLPLGSGVQYESRVSLGYLNQSFQNAVMDGIRYGLEQGLCGWNVTDCKICFEYGLYYSPVSTPADFRSLAPIVLELALKESGTQLLEPYLSFTLYAPQEYLSRAYHDAPKYCATIETAQIKKDEVVFTGEIPARCIQAYRTDLASYTNGRSVCLTELKGYQAAVGQPVIQPRRPNSRLDRVRHMFQKVM	61.82	gnl|BL_ORD_ID|4805|hsp_num:0	5794	12	444	tetracycline
metabat2_coassembly.28	k87_950317_27	25657	25863	+	Loose	500	21.9422	mphO	42.86	3004543	protein homolog model	macrolide antibiotic	antibiotic inactivation	macrolide phosphotransferase (MPH)	GTGGGTCATAATGCAAAAGACTTGAAAGCAAGGCAGAGCGGCAATCCGCCGGAAGTAATTGCGTATGCAGATAAAGCGAATGAGCGGTTACAAAGGAAGTATTATAAAATGATAAGCCACGGCAAGAAAAAGAATGTAGCGGTGACTGCTGTTGCGAGAAAATTTGCCTGCTTTATATGGGGCATGATGACAGACAATATTGCGTAG	MGHNAKDLKARQSGNPPEVIAYADKANERLQRKYYKMISHGKKKNVAVTAVARKFACFIWGMMTDNIA	MTETSPSSPSSATADAGTPPPADLEQLLALAADHGLDLLGDSLRTEEIGLDFRVAFARSRDWQDWVLRIPRRAEVLARAAVEGRLLAHLAPHLDIAIPDWRISTERLIAYPLLPGTPGLTVSADGTVEWHVDMASTEYARALGTFLAQLHTVDPEEAAATGIPSRTPSEVRGVWREDLTRVAEAFPIAPALRERWEAWLAEDSYWPDRSVLTHGEVYPGHTLVEGERLSAVLDWTTASVGDPARDLMFHRSSAPPEAFAATLAAYVAGGGTLHPRLGEHAEEMFSASPLAYGLYALETGEEEHRAAAAAALDPPDAD	21.45	gnl|BL_ORD_ID|2705|hsp_num:0	3219	714	777	erythromycin
metabat2_coassembly.28	k87_950317_28	26316	26555	+	Loose	700	22.3274	pexA	34.38	3004666	protein homolog model	phenicol antibiotic	antibiotic efflux	major facilitator superfamily (MFS) antibiotic efflux pump	TTGAATAATAATGATAAGAAAAAAAATAAAAAGACGTTGGAATCACTAATGTGTAGACCAATTATGTGGGCGATTTTTGGATTTGTTATAGGGAATTCGTGGAATAATATATTAAATGAAGCTGGTGGGCTGATTGGAATCATAGTAGGCTTTGGGTTTGGAATTATTTTTAGAAAATTTGTACATAAAAAGAATTCAGAAAAAAATAAAGAAAATGATTCGCATAATAAGAAGAATTGA	MNNNDKKKNKKTLESLMCRPIMWAIFGFVIGNSWNNILNEAGGLIGIIVGFGFGIIFRKFVHKKNSEKNKENDSHNKKN	MKKFVLFCERNGIALIPIVLILLGCGLWPEMELLVPSLPDMQRAFNIQDAQIQQLLTANFVGFLIGVLFAGPLCDSAGRRTVMMIGTIGYLVSSVLCPFCNDFVLLMIARFFQGLFMTGPVIAGGVLLMEATEGVKQIFWMSIGNAAITFCMAAGPIVGSWINTGFGYVGNLWSILILGLIGCLPALFLVPESLPVEKRAAFHPKLLFKGYFALLKDFRFMCLAIPMCALAAAYWIYVGVSALYMVNQLGIAQEMFGRYQGPIVGCFSIISLGSSKLLQRFGLMKCLRAGIVSMFTGMLLLLGMSILSLDHAVATTVFMMFFVGGMAPICSMLFPYALGHLPVDLKGNAQAMVQAIRLFFASIGTSLVGVFYKSAFLPVALIMFAILLFSCYFLWKGRRYLKEGLGADHILSVGH	19.04	gnl|BL_ORD_ID|2223|hsp_num:0	3366	411	507	chloramphenicol; florfenicol
metabat2_coassembly.28	k87_950317_29	26995	27213	+	Loose	200	23.8682	vanT gene in vanC cluster	21.74	3002970	protein homolog model	glycopeptide antibiotic	antibiotic target alteration	glycopeptide resistance gene cluster; vanT	GTGTTCTTAAATGATGGTGAAATCCCTCCTGATAATAACGCAACAGAAGGGGCACTTTGTTGCTTTTGCCTGCACAAACATGCGTGGAAGCTGATCGATAGCATCGATGAAGCAAAATCCAGTGCGATTATCTACGGCATAACGGAAACAGAAAAGGTGAATAATCTGAATCCGTTTCGTTATCTGACTCATATTCTGACCGTTCTGAAAGATCATTAG	MFLNDGEIPPDNNATEGALCCFCLHKHAWKLIDSIDEAKSSAIIYGITETEKVNNLNPFRYLTHILTVLKDH	MKNKGIDQFRVIAAMMVVAIHCLPLHYLWPEGDILITLTIFRVAVPFFFMISGYYVFAELAVANSYPSRQRVFNFIKKQLKVYLLATLMFLPLALYSQTIGFDLPVGTLVQVLLVNGILYHLWYFPALITGSLLLTSLLIHVSFKKVFWLAAGLYLIGLGGDSWFGLIQQTPIEPFYTAVFHLLDGTRNGIFFTPLFLCLGVLVRKQSEKRSLSKTALFFLISLIGLLIESAYLHGFSIPKHDSMYLFLPVVLFFLFPLILRWHPHRTWKHPGQLSLWLYLLHPYTIAGTHFLSQKISILQNNLINYLVVLILTIGFICLFLRQKHSWFRHKQTTPVKRAVKEFSKTALLHNLQEIQRIISPKTKVMAVVKADAYGCGAKEVAPVLEQAGIDFFAVATIDEGIRLRKNAVKSPILVLGYTSPKRIKELRRYSLTQSIISEGHAVALSQRKVAIDCHLAIDTGMHRLGVTPTIDSILSIFDLPFLTISGVYSHLGSADRLNPDSMIRTQKQIACFDQILLELDQRQISYGITHLQSSYGILNYPDLNYDYVRPGILLTGSLSDTNEPTKQRVSLQPILTLKAQLITKRVVAKGEAIGYGQTAVANQETTVGVVSIGYCDGLPRSLSNQEFCLSYRGQSLPQIGLICMDMLLIDLSHCPTIPIESEIEILTDWSDTAEQVQTITNELICRIGPRVSARIK	10.32	gnl|BL_ORD_ID|4678|hsp_num:0	734	939	1077	vancomycin
metabat2_coassembly.28	k87_1404911_1	3	680	-	Loose	500	28.1054	ACT-150	29.41	3007916	protein homolog model	carbapenem; cephalosporin; penicillin beta-lactam	antibiotic inactivation	ACT beta-lactamase	GTGAGAGATCCCTATGAGGTCCTGGGCGTGCCCCATGGAGCCACAGATGAAGAGATAAAAAAAGCATACCGGAAGCTGAGCCGTCAGTATCATCCGGATTCCAATGTGAACAGCGCGCATCCGGAAATTGCCGAGGAAAAGTTCAAGGAAGTTCAGCAGGCGTATACCCAGATTATGAAGGAGAAACAGCAGGGATATGCCGGAGGATACCAGAACGGCAGCGCCCAGAACCGCAATCCTTATGGTCAGGGTGGATATTATGGCGGACAGGGATATGGCCGGAGCCAGGGTGGTTATGACAGCCAGAGCGGTGATTACGCGAATGATTCTGCCGAGATGCGGGCAGCAGCAAACTATATTAATAACGGTTACTTCCAGGAAGCACTGAATATTCTGAACCGGATGCCGTCAAACCAGCGAAGCGCCCGCTGGTATTATTTTGCGGCGGCAGCGAACCAGGGAGCCGGGAATAATATCCAGGCCATGGAGTATGCGAAACAGGCGGTGCAGATGGAGCCCAGCAATATGGAGTACCGGCAGTTTCTGCAGAATCTGGAGTTTGGCGGCACCTGGTATCAGAATATGGGTTCCGGGTACCAGAGACCTTTCTCCGGCGCCACAGGCATGTGTCTGACCATGTGCTGTATTATGTCCATGTTCGGCGGATGCTGCTTCCGG	MRDPYEVLGVPHGATDEEIKKAYRKLSRQYHPDSNVNSAHPEIAEEKFKEVQQAYTQIMKEKQQGYAGGYQNGSAQNRNPYGQGGYYGGQGYGRSQGGYDSQSGDYANDSAEMRAAANYINNGYFQEALNILNRMPSNQRSARWYYFAAAANQGAGNNIQAMEYAKQAVQMEPSNMEYRQFLQNLEFGGTWYQNMGSGYQRPFSGATGMCLTMCCIMSMFGGCCFR	MKTKSLCCALLLSTSCSVLAAPMSEKQLSDVVERTVTPLMKAQAIPGMAVAVIYQGQPHYFTFGKADVAANKPVTPQTLFELGSISKTFTSVLGGDAIARGEISLDDPVTKYWPELTGKQWQGIRMLDLATYTAGGLPLQVPDEVTDNASLLRFYQHWQPQWKPGTTRLYANASIGLFGALAVKPSGMSFEQAMTKRVFKPLKLDHTWINVPKEEEAHYAWGYRDGKATHVSPGMLDAEAYGVKTNVQDMASWVKANMNPDALPDSTLKQGIALAQSRYWRVGAMYQGLGWEMLNWPVEAKTVVEGSDNKVALAPLPVAEVNPPAPPVKASWVHKTGSTGGFGSYVAFIPEKELGIVMLANKSYPNPARVEAAYRILSALQ	59.32	gnl|BL_ORD_ID|5100|hsp_num:0	7334	579	771
metabat2_coassembly.28	k87_1404911_2	677	1522	-	Loose	600	31.187	Streptomyces lividans cmlR	30.77	3002690	protein homolog model	phenicol antibiotic	antibiotic efflux	major facilitator superfamily (MFS) antibiotic efflux pump	ATGTTCGGTTACATTTATGTGAATCAAAAGGATTTATCAGAAGAAAGCAGGAAACAATATCAGGCTTATTACTGTGGTCTTTGTCAGGTGCTGAGAAAGAGCAGCGGCGTGAAGGGACAGATTCTTCTGAATTATGATATGACATTTCTGATTATTCTGCTGACAGGACTGTATGAGCTGCCAAATCAGGAAAAAACATTTATCTGTCCGCTCCATCCGGGGAAAAAGAAGCTGGCATATATCAATGAGGCGTCTGTTTATGCTTCTGATATGAATGTGCTTTTGTCTTATTATAATCTGATAGACGACTGGAAGGATGATCATTCCCTGCCGAAACATGTGATTTCACAGATGCTGAAAAAGGATTATAAACGGATTGCCAGGAAATATCCCAGGCAGGTGCAGGCGGTGGAGACTTATGTCCGTCATCTGGATCTGCTGGAGAAGAAACAGGAAGAGAATATTGACGCTATTTCCGGACTTACCGGCGAGATGCTGGGTGAGATTTTTGCCTGGAGAAACGATATCTGGGCAGAGGAGCTTCACTGCCTGGGATTTTATATGGGTAAGTTTATCTATCTGATGGACGCCTATGAAGATCTGGAAAAGGATGAGAAAAGGAATGAATATAATCCCTTTATGAAGCTGGCAAAGCAGAACCACAAGGATTTTGAAACTCTGAGCAGGCTGATTCTGACTAGCATGATGTCAGAGTGCGCCAAGTCCTTTGAACGTCTGCCGATTTTATTGCATGCGGATATTATCCGGAATATTCTGTATTCCGGCGTATGGTCCAAGTATGAATATCTGCAGGAAAAGAAGAAAAAACGGAGGAAATCCAAGTGA	MFGYIYVNQKDLSEESRKQYQAYYCGLCQVLRKSSGVKGQILLNYDMTFLIILLTGLYELPNQEKTFICPLHPGKKKLAYINEASVYASDMNVLLSYYNLIDDWKDDHSLPKHVISQMLKKDYKRIARKYPRQVQAVETYVRHLDLLEKKQEENIDAISGLTGEMLGEIFAWRNDIWAEELHCLGFYMGKFIYLMDAYEDLEKDEKRNEYNPFMKLAKQNHKDFETLSRLILTSMMSECAKSFERLPILLHADIIRNILYSGVWSKYEYLQEKKKKRRKSK	MPLPLYLLAVAVCAMGTSEFMLAGLVPDIASDLGVTVGTAGTLTSAFATGMIVGAPLVAALARTWPRRSSLLGFILAFAAAHAVGAGTTSFPVLVACRVVAALANAGFLAVALTTAAALVPADKQGRALAVLLSGTTVATVAGVPGGSLLGTWLGWRATFWAVAVCCLPAAFGVLKAIPAGRATAAATGGPPLRVELAALKTPRLLLAMLLGALVNAATFASFTFLAPVVTDTAGLGDLWISVALVLFGAGSFAGVTVAGRLSDRRPAQVLAVAGPLLLVGWPALAMLADRPVALLTLVFVQGALSFALGSTLITRVLYEAAGAPTMAGSYATAALNVGAAAGPLVAATTLGHTTGNLGPLWASGLLVAVALLVAFPFRTVITTAAPADATR	71.68	gnl|BL_ORD_ID|152|hsp_num:0	138	393	504	chloramphenicol
metabat2_coassembly.28	k87_1404911_3	1595	2212	-	Loose	1800	25.409	mdtB	25	3000793	protein homolog model	aminocoumarin antibiotic	antibiotic efflux	resistance-nodulation-cell division (RND) antibiotic efflux pump	TTGACATCATTTTTATCAAAAGGTACATTATATAGTGTGCTGTTGACTATCAGAGAATATCTGGATGGGCAGAAAACAGCCCAAAAGAAAGGAAACCCTCCAGAGGATACCTTCATGGGCAGAAAACAGCCCAAAAGAAAGGAAACCCTCCAGAGGATACCTTTATGGGCAGAAAACAGCCCAAAAGAAAGGAAATTTTATATGAGAAACCGTTTTCAGGATTTTATGTATGGCCGGTATGGAAATGACCAGTTGAATCAGTTTTTGTCAGTGGCTGCGCTTGTGGTTCTGATTATCAATCTGTTTGTAAAGATACCTTTTTTGTGGTTAGGAGCGCTGGCGCTTCTGGTCTGGAGCTATTTCCGGATGCTTTCGAGGAATACTTCCAGAAGATATGCGGAAAATGAGCGTTTTCTCAGTCTGATTTCCAGATTCCGCCGGGGCGGCTACAGCAGACAGCAGACCGCCGCGTCCAGAAGAGCGGAGCGGGAGCAGAGAAAGTATTACCGCTTTTTTGTATGTCCCCATTGCAGTCAGAAGGTGCGTGTGCCGAAAGGCAAGGGGAAGATCGAAATCACCTGTCCGAAATGCAGGACTTCATTTATAAAGAAAACCTGA	MTSFLSKGTLYSVLLTIREYLDGQKTAQKKGNPPEDTFMGRKQPKRKETLQRIPLWAENSPKERKFYMRNRFQDFMYGRYGNDQLNQFLSVAALVVLIINLFVKIPFLWLGALALLVWSYFRMLSRNTSRRYAENERFLSLISRFRRGGYSRQQTAASRRAEREQRKYYRFFVCPHCSQKVRVPKGKGKIEITCPKCRTSFIKKT	MQVLPPSSTGGPSRLFIMRPVATTLLMVAILLAGIIGYRALPVSALPEVDYPTIQVVTLYPGASPDVMTSAVTAPLERQFGQMSGLKQMSSQSSGGASVITLQFQLTLPLDVAEQEVQAAINAATNLLPSDLPNPPVYSKVNPADPPIMTLAVTSTAMPMTQVEDMVETRVAQKISQISGVGLVTLSGGQRPAVRVKLNAQAIAALGLTSETVRTAITGANVNSAKGSLDGPSRAVTLSANDQMQSAEEYRQLIIAYQNGAPIRLGDVATVEQGAENSWLGAWANKEQAIVMNVQRQPGANIISTADSIRQMLPQLTESLPKSVKVTVLSDRTTNIRASVDDTQFELMMAIALVVMIIYLFLRNIPATIIPGVAVPLSLIGTFAVMVFLDFSINNLTLMALTIATGFVVDDAIVVIENISRYIEKGEKPLAAALKGAGEIGFTIISLTFSLIAVLIPLLFMGDIVGRLFREFAITLAVAILISAVVSLTLTPMMCARMLSQESLRKQNRFSRASEKMFDRIIAAYGRGLAKVLNHPWLTLSVALSTLLLSVLLWVFIPKGFFPVQDNGIIQGTLQAPQSSSFANMAQRQRQVADVILQDPAVQSLTSFVGVDGTNPSLNSARLQINLKPLDERDDRVQKVIARLQTAVDKVPGVDLFLQPTQDLTIDTQVSRTQYQFTLQATSLDALSTWVPQLMEKLQQLPQLSDVSSDWQDKGLVAYVNVDRDSASRLGISMADVDNALYNAFGQRLISTIYTQANQYRVVLEHNTENTPGLAALDTIRLTSSDGGVVPLSSIAKIEQRFAPLSINHLDQFPVTTISFNVPDNYSLGDAVQAIMDTEKTLNLPVDITTQFQGSTLAFQSALGSTVWLIVAAVVAMYIVLGILYESFIHPITILSTLPTAGVGALLALLIAGSELDVIAIIGIILLIGIVKKNAIMMIDFALAAEREQGMSPREAIYQACLLRFRPILMTTLAALLGALPLMLSTGVGAELRRPLGIGMVGGLIVSQVLTLFTTPVIYLLFDRLALWTKSRFARHEEEA	19.71	gnl|BL_ORD_ID|755|hsp_num:0	820	930	1179	novobiocin
metabat2_coassembly.28	k87_1404911_4	2945	3931	-	Loose	900	26.5646	MdtQ	35.42	3007682	protein homolog model	monobactam; carbapenem; cephalosporin; penicillin beta-lactam	reduced permeability to antibiotic	Outer Membrane Porin (Opr)	CTGGATAAATTGTTCGGGATTATGGATGAATCAATGGTCTGGGGAGAGAGTATGGGAGTGAGTACAATCGGAGATCTGAATGATGTCATTGCTTCCGGACGGATTCAGGATCTGATTCTGGTCCAGGAATCCTGGATGGAGCAGAAAATCGGGGATATTGCGGAACAGATCGCCGCAGATCCCGGAAAAAAGATTGTGCTGATCGCGGGACCGTCTTCCTCCGGAAAAACAACATTTTCCCACAGGCTGTCCATACAGCTGACCGCCCATGGACTGAGACCTCATCCGATTTCCCTGGATGATTTTTATGTTAACCGCGAGGATACGCCGAGAGATGAAAATGGGGAGTATGATTTTGAATGTCTGGAAGCGATTGATATTGATCTCTTTAACCGGTGTCTGGGAGATCTCCTTGCAGGAAAAGAAGTGATTCTTCCGGTATTTAATTTCCGTACCGGACACAGGGAATACCGTGGACAGCCCTTAAAACTGCGCGGGGGCGATGTGCTGGTGATTGAGGGGATTCACGGTCTGAATGAAAAATTGTCCTGGCAGCTTCCAAAAGAAAGTAAATTCAAGATTTATATCAGCGCCCTGACCCAGTTGAATATTGATGAACAGAATAATCTGGCTACTACCGACGGACGGCTGATCCGCCGCCTGGTAAGGGATGCCAGAACCAGAAATACTCCGGCAAAAGAAACACTGGCCCGGTGGGCTTCCGTGCGCAGAGGAGAGGAGAAAAATATTTTTCCTTATCAGGAAGAAGCAGATGTGATGTTTAATTCTGCACTGATTTATGAACTGGCTGTTCTGAAAGTTTACGCAGAACCGCTTTTGTTTGACATCAGCAGTGACTGCCCGGAGTATGAGGAGGCGGAGCGTCTGCTGAAAATTCTGGATTATACCCTTCCTGTGCCGGGAGAAAATATCGGTCATAATTCCATTTTGCGGGAATTTATGGGCGGAGGCTGCTTTGGGGTATGA	LDKLFGIMDESMVWGESMGVSTIGDLNDVIASGRIQDLILVQESWMEQKIGDIAEQIAADPGKKIVLIAGPSSSGKTTFSHRLSIQLTAHGLRPHPISLDDFYVNREDTPRDENGEYDFECLEAIDIDLFNRCLGDLLAGKEVILPVFNFRTGHREYRGQPLKLRGGDVLVIEGIHGLNEKLSWQLPKESKFKIYISALTQLNIDEQNNLATTDGRLIRRLVRDARTRNTPAKETLARWASVRRGEEKNIFPYQEEADVMFNSALIYELAVLKVYAEPLLFDISSDCPEYEEAERLLKILDYTLPVPGENIGHNSILREFMGGGCFGV	MKLILNKSVLAALPLAIALAGCAPSHEVANPPQQQIPASHVSMDLPAAVKNGWPQTDWWKDYHDPQLNNLIQRALANAPDMQIAEQRIRLAEAQARMSQANLGPEMDFSADIERQRMSAEGLMGPFATDTDGNTGPWYTNGTFGLTAGWDLDLWGKNRALVKARIGELKAQVAEQAQTRELLSGSVARLYWQWQTEAAIKAVLQQVKNEQNNIVTVDKALYQRGITNSAEGAENDINVSKTDQQLADVTGTMKEIEARLMALTNSQSQSLNLKPASLPTVSAQLPDTLGYELLARRPDLQVAHWYIEASLSEVDAAKAAFYPDINLMAFLQQDALHLSDLFRHSAQQMGVTAGLTLPIFDSGRLNANLDIASAQNSLSIAQYNKAVVDAVNQVAKTASQVETLMAKSQQQQQVEKDAQRVVDLAQARMAAGILPGSRVSMAKLPALQERITALRLHGQWIDASIQLTSALGGGYHQTVK	68.48	gnl|BL_ORD_ID|5030|hsp_num:0	6011	537	669
metabat2_coassembly.28	k87_486456_1	1	216	-	Loose	1000	21.9422	msbA	40	3003950	protein homolog model	nitroimidazole antibiotic	antibiotic efflux	ATP-binding cassette (ABC) antibiotic efflux pump	ATGACAGAAAGAACAGAAACACGGGAGATAAAAGAAACTGACCCGGGGCGCGTCCGGTCCATAGCCCTGAACCTGGGGGAGATGGGGCTTCCGGCGGAAAAGATCGCCAGGGCCCTCGGGACCGACAGTCCCCGCGTGGTCCTGTGGATGGAAGAGGCCGGGATGGACCCGGAGGGGAGGAACCGGATACGCCAGAAGGAAGGGATCGCCGCCGCG	MTERTETREIKETDPGRVRSIALNLGEMGLPAEKIARALGTDSPRVVLWMEEAGMDPEGRNRIRQKEGIAAA	MHNDKDLSTWQTFRRLWPTIAPFKAGLIVAGVALILNAASDTFMLSLLKPLLDDGFGKTDRSVLVWMPLVVIGLMILRGITSYVSSYCISWVSGKVVMTMRRRLFGHMMGMPVSFFDKQSTGTLLSRITYDSEQVASSSSGALITVVREGASIIGLFIMMFYYSWQLSIILIVLAPIVSIAIRVVSKRFRNISKNMQNTMGQVTTSAEQMLKGHKEVLIFGGQEVETKRFDKVSNRMRLQGMKMVSASSISDPIIQLIASLALAFVLYAASFPSVMDSLTAGTITVVFSSMIALMRPLKSLTNVNAQFQRGMAACQTLFTILDSEQEKDEGKRVIERATGDVEFRNVTFTYPGRDVPALRNINLKIPAGKTVALVGRSGSGKSTIASLITRFYDIDEGEILMDGHDLREYTLASLRNQVALVSQNVHLFNDTVANNIAYARTEQYSREQIEEAARMAYAMDFINKMDNGLDTVIGENGVLLSGGQRQRIAIARALLRDSPILILDEATSALDTESERAIQAALDELQKNRTSLVIAHRLSTIEKADEIVVVEDGVIVERGTHNDLLEHRGVYAQLHKMQFGQ	12.37	gnl|BL_ORD_ID|2181|hsp_num:0	2423	1470	1560	metronidazole
metabat2_coassembly.28	k87_486456_2	213	425	-	Loose	400	22.7126	ErmE	40	3000326	protein homolog model	macrolide antibiotic; lincosamide antibiotic; streptogramin antibiotic; streptogramin A antibiotic; streptogramin B antibiotic	antibiotic target alteration	Erm 23S ribosomal RNA methyltransferase	GTGGCGCTGGGACGCCGCGGAGTTCCCGGACAGGTACGGGATCCTCCTCTCCCCCGACCGGTTCGCCCTGTTCCGGAATTTCATCGGGTGCCTCCTTGCCGGGGACATGGAAAACGCCGGGCACAACTACGGCCTGCTCCGGATGGGGCGGGAGGAGATGGCCCGGCTGGTCCGGTAAAGACCGGCGGCACATGGAAAGGAATACCGCAATGA	MALGRRGVPGQVRDPPLPRPVRPVPEFHRVPPCRGHGKRRAQLRPAPDGAGGDGPAGPVKTGGTWKGIPQ	MSSSDEQPRPRRRNQDRQHPNQNRPVLGRTERDRNRRQFGQNFLRDRKTIARIAETAELRPDLPVLEAGPGEGLLTRELADRARQVTSYEIDPRLAKSLREKLSGHPNIEVVNADFLTAEPPPEPFAFVGAIPYGITSAIVDWCLEAPTIETATMVTQLEFARKRTGDYGRWSRLTVMTWPLFEWEFVEKVDRRLFKPVPKVDSAIMRLRRRAEPLLEGAALERYESMVELCFTGVGGNIQASLLRKYPRRRVEAALDHAGVGGGAVVAYVRPEQWLRLFERLDQKNEPRGGQPQRGRRTGGRDHGDRRTGGQDRGDRRTGGRDHRDRQASGHGDRRSSGRNRDDGRTGEREQGDQGGRRGPSGGGRTGGRPGRRGGPGQR	18.37	gnl|BL_ORD_ID|94|hsp_num:0	109	972	1062	erythromycin; roxithromycin; lincomycin; telithromycin; clarithromycin; clindamycin; tylosin; spiramycin; azithromycin; dirithromycin; pristinamycin IA; quinupristin; virginiamycin M1; madumycin II; griseoviridin; dalfopristin; pristinamycin IB; virginiamycin S2; pristinamycin IC; vernamycin C; patricin A; patricin B; ostreogrycin B3; oleandomycin
metabat2_coassembly.28	k87_486456_3	759	2423	-	Loose	800	26.5646	lmrP	22.64	3003969	protein homolog model	macrolide antibiotic; lincosamide antibiotic; streptogramin antibiotic; streptogramin A antibiotic; tetracycline antibiotic	antibiotic efflux	major facilitator superfamily (MFS) antibiotic efflux pump	ATGTTATTTGTACTTTCTGGACCATCATATGTAGGGAAAAAAACAGCAGTGAATCATTTTATGACATTGTATTCGTTTTCAAGTATTGTGCCTTATACTACAAAACCTATAAGTCATCGTACAGGTGAAACAGAAGGAATACAATATCACTATGCTGAGGAAGAAGAAATAGTCAATGCCAAGTTCATATATGACAGGCCATTTAATTCAGATAATTCAGATGGCTACAGAGAAAACACTGTATATGCTTATAGAAAACACGATTTAGAAATAGCAATAAACAGTGATGATAATTTTATTATCCACGCATCGACAGGAAATGTTGAACAAATGTACGAGTTGTTCAAAAAATACCATACAAAGCAATCTTATCAAGATGATACATGGACTCAGCGGATTTATTTTATTTTCTTAAATTTTAAGTCTCAGTTAACTAAAGATTTTTTTAGAACAAAAATACCCAAAAAAGAAGTAAATTCTGATTTGAGAATACGCATAAATAGTTTGGGTAGACAGAAAGATAAAATACAAGAACGTAAGTCAGATGATGAAACTCGAAGATTTACTCATGCGAAAAAGGAGATTGCCTTTTATGAAAATCAAAGAAAAATTTTTCATCATTTGGTAAAATCGGATGACCGTTTTGTTATTTGTGAAGAATTAGAAAATGTGATTCTGAATAATGTATACGTGCGACCGACTTCGCCCGACCAAATTCCAGGTCCGCTAAGTGATGTGGATATTATTTATATGTGTGAAAAAAGAGACGAAGATGCAATGCATGTCCGTATTAATGGGAAAGAGGCTTCGATTGAAGAAATAAAGGAGTTACTATGTGGATGTGGATTGCACATCAGATTAAATGATGAAATTAGGATGGTAAGAATGTCATCATTCAATCGTTTTATTGATATGGCTGGAAGAAAGGAAGATATAAAAACCATTTTGGGGAGGGCATATCCCTCAAAGTTCATTAATAAAGGTTACATGTTACGCCCGTATGAAATGATATTATGTTCTTCAGTTGAATCAATCCGTTTGCCGAGAGATGTCTATGCCATGGTAATGGCGAAATTTTCCTACACACAATTGGGCTTGTCTGTTGAATTATCCCCTAATATCATTCAAGGAGGTCATGAAGGGAAGATTCATTTCCAAATTAAAAATAATACAGGTAATTATATTTGGATATATCCGCAAATTCAAGTAGCGCAGGTTATATTTTTTAGAACAGTACAACAGAGTAGAAAGAATTATAATAAAGATGAGAATCATGCATATGATGAGGAATCAAGTCCTCCATTATCAAAATTTAGGGAAATGAATCCGGCGTTGGATAATGTAGCAAAACCGAGAGCAGGGGTTATAGAAGAAATACTTCAAAAATTGAAGGACAAGGTCAGTACAGTCGTTGTGGGCTTGGTGGTTACTATGTTTTTTGTATTATTTGGGGCATTACCGACACAACAATTACTTAATTACTTCGCCTCTGTCATTGATAATCTTCCTTTGGCTGTACTGGTTATGCTTTTTGCTATAACATGTTGTGTTGTGAATGCAGCAGTTTATATAATTGGATTTATTTGCATAAAATTATTAAATTTATTGTATTGCGTTATCTGTAATGCGATGAGAAAGAAGAGTACCAGTAAAAATCAAACTTGA	MLFVLSGPSYVGKKTAVNHFMTLYSFSSIVPYTTKPISHRTGETEGIQYHYAEEEEIVNAKFIYDRPFNSDNSDGYRENTVYAYRKHDLEIAINSDDNFIIHASTGNVEQMYELFKKYHTKQSYQDDTWTQRIYFIFLNFKSQLTKDFFRTKIPKKEVNSDLRIRINSLGRQKDKIQERKSDDETRRFTHAKKEIAFYENQRKIFHHLVKSDDRFVICEELENVILNNVYVRPTSPDQIPGPLSDVDIIYMCEKRDEDAMHVRINGKEASIEEIKELLCGCGLHIRLNDEIRMVRMSSFNRFIDMAGRKEDIKTILGRAYPSKFINKGYMLRPYEMILCSSVESIRLPRDVYAMVMAKFSYTQLGLSVELSPNIIQGGHEGKIHFQIKNNTGNYIWIYPQIQVAQVIFFRTVQQSRKNYNKDENHAYDEESSPPLSKFREMNPALDNVAKPRAGVIEEILQKLKDKVSTVVVGLVVTMFFVLFGALPTQQLLNYFASVIDNLPLAVLVMLFAITCCVVNAAVYIIGFICIKLLNLLYCVICNAMRKKSTSKNQT	MQEFLNLPKQIQLRQLVRFVTITLGSSIFPFMAMYYTTYFGTFWTGLLMMITSLMGFVGTLYGGHLSDALGRKKVIMIGSVGTTLGWFLTILANLPNAAIPWLTFAGILLVEIASSFYGPAYEAMLIDLTDESNRRFVYTINYWFINIAVMFGAGLSGLFYDHHFLALLVALLLVNVLCFGVAYYYFDETRPETHAFDHGKGLLASFQNYRQVFQDRAFVLFTLGAIFSGSIWMQMDNYVPVHLKLYFQPTAVLGFQVTSSKMLSLMVLTNTLLIVLFMTVVNKLTEKWKLLPQLVVGSLLFTLGMLLAFTFTQFYAIWLSVVLLTFGEMINVPASQVLRADMMDHSQIGSYTGFVSMAQPLGAILASLLVSVSHFTGPLGVQCLFVVIALLGIYFTVVSAKMKKV	136.45	gnl|BL_ORD_ID|2189|hsp_num:0	2435	564	705	erythromycin; roxithromycin; tetracycline; clarithromycin; minocycline; azithromycin; chlortetracycline; demeclocycline; oxytetracycline; dalfopristin
metabat2_coassembly.28	k87_486456_6	3374	3646	-	Loose	525	26.9498	LEN-38	36.96	3004841	protein homolog model	penicillin beta-lactam	antibiotic inactivation	LEN beta-lactamase	ATGAGGGGTTCGTGGCCGCCTGGCATGAATGGGAGAGGAAGGCGGAGGCCGACCGGGCCTGGGCGGACAGCCACCCCTTCCACTATGAGGCGGAGTACCGGGCCGGCCGCTCTGGGGTACGCCGCAGCCCGGAGGAAAGCGGCTGCCGGAAATGCGAGGATTAGAAAAAAACGAAAGATGCTCAGCATGGTGGACGATACAGTGCAAAGATACTGGAGGATAGAAAGATCTGAAGGGATAGTAAGAGCGGTTTCTGCGGTGTGTTCTAAATGA	MRGSWPPGMNGRGRRRPTGPGRTATPSTMRRSTGPAALGYAAARRKAAAGNARIRKKRKMLSMVDDTVQRYWRIERSEGIVRAVSAVCSK	MRYVRLCVISLLANLPLAVYAGPQPLEQIKQSESQLSGRVGMVEMDLASGRTLAAWRADERFPMVSTFKVLLCGAVLARVDAGVEQLDRRIHYRQQDLVDYSPVSEKHLVDGMTIGELCAAAITMSDNSAGNLLLATVGGPTGLTAFLRQIGDNVTRLDRWETALNEALPGDMRDTTTPASMAATLRKLLTAQHLSARSQQQLLQWMVDDRVAGPLIRAVLPAGWFIADKTGAGERGARGIVALLGPDGKAERIVVIYLRDTPASMAERNQHIAGIGAALIEHWQR	31.47	gnl|BL_ORD_ID|2673|hsp_num:0	3637	501	636
metabat2_coassembly.28	k87_486456_7	3694	4059	-	Loose	600	23.483	oleC	30.12	3003748	protein homolog model	macrolide antibiotic	antibiotic efflux	ATP-binding cassette (ABC) antibiotic efflux pump	CCGCCGGGAGGACCTGTCCGGGCGGAAATTCGGCAGGCTGTCCGTGCTGTGCCCGGCAGACCCCGGGGACGGGGGGAAGCGGCTGTGGCGCTGCCGCTGCGACTGCGGGAAGGAAACGGAGCAGGATTACAACAGCCTGGTGTCCGGGAAGGTGAAAAGCTGCGGGTGCCTGAAGGGGGAGAAGCAGAAGGAGCTCCCGGGCCGCCTGCACCATGTGGACGGCACCTGCGTGGAGTGGCTGGAGTCCCGGAAACACCGCAGCGACAACACCAGCGGCTTCCGGGGCGTCAGCCGGAAAGGGAACGGGAGCTGGCGGGCCCTCATCGGGTTCCGGGGGAAAAGGTACTACCTGGGGACCTTCCGTGA	PPGGPVRAEIRQAVRAVPGRPRGRGEAAVALPLRLREGNGAGLQQPGVREGEKLRVPEGGEAEGAPGPPAPCGRHLRGVAGVPETPQRQHQRLPGRQPERERELAGPHRVPGEKVLPGDLP	MTVRGLVKHYGETKALDGVDLDVREGTVMGVLGPNGAGKTTLVRILSTLITPDSGQATVAGYDVVRQPRQLRRVIGLTGQYASVDEKLPGWENLYLIGRLLDLSRKEARARADELLERFSLTEAARRPAGTYSGGMRRRLDLAASMIGRPAVLYLDEPTTGLDPRTRNEVWDEVKAMVGDGVTVLLTTQYMEEAEQLASELTVVDRGRVIAKGGIEELKARVGGRTLRVRPVDPLQLRPLAGMLDELGITGLASTTVDTETGALLVPILSDEQLTAVVGAVTARGITLSSITTELPSLDEVFLSLTGHRASAPQDAEPARQEVAV	37.23	gnl|BL_ORD_ID|2046|hsp_num:0	2264	30	276	oleandomycin
metabat2_coassembly.28	k87_1643492_2	454	654	-	Loose	530	21.9422	OXA-289	29.03	3001744	protein homolog model	penicillin beta-lactam	antibiotic inactivation	OXA beta-lactamase	ATGGTAGTAGCTATTTCAATCCACGCTCCCACGAAGGGAGCGACCAATGACCAGAAGGAGCGGTTCAAGAAGGACATTTCAATCCACGCTCCCACGAAGGGAGCGACCAACGTCTCTGACGAGATCGACCAGATCATGAAAATTTCAATCCACGCTCCCACGATGAGTATTCCGGGCGATTCTGAACCGCCATTCCGGTGA	MVVAISIHAPTKGATNDQKERFKKDISIHAPTKGATNVSDEIDQIMKISIHAPTMSIPGDSEPPFR	MPKILKHLSLCASVMIGLTLLGCQNFHAPTQSAVSKKHDQTEIASLFQHAQTVGVFVTYDGQTLQAYGNALSRSNTAYIPASTFKMLNALIGIQHHKTSPNEVFKWDGKKRAFASWEKDLTLAEAMQASAVPVYQELARRIGLELMANEVKRVGFGNAEIGTQVDDFWLVGPLKITPIEEVKFAYALANKQLEFDQSVQKQVKQMVFVDEVHGTKIYAKSGWGMDVTPQVGWWTGWIEQPNGQVIAFSLNLEINKPEHGDARKAIVYQALQQLKLLQKQ	23.66	gnl|BL_ORD_ID|4695|hsp_num:0	3453	72	165	oxacillin
metabat2_coassembly.28	k87_1643492_3	889	1149	+	Loose	200	25.409	vanH gene in vanP cluster	22.86	3007188	protein homolog model	glycopeptide antibiotic	antibiotic target alteration	vanH; glycopeptide resistance gene cluster	GTGGGAGCGTGGATTGAAATTGTCGGGAGGCAGGGATCCCTACACAATCAACAGTCGCTCCCTTCGTGGGAGCGTGGATTGAAACCTAATGAGACATTTGATGTGATCACTGCCCGTCAGAGTTTCTGTTTTTTTGATCATAAAAATATTATGCCGGAATTTTTCTGCATGCTGAAGCCAGGCGGAAGTATTCTTGTACTGTATATGGCGTGGCTGCCCTGTGAGAATGAGATAGCGGCGACAAGTGAAAAGATTGAATGA	MGAWIEIVGRQGSLHNQQSLPSWERGLKPNETFDVITARQSFCFFDHKNIMPEFFCMLKPGGSILVLYMAWLPCENEIAATSEKIE	MREIAVLGSSEEEKKIFKKYASAYQVTLRFYENIEQVCKEGRQSLLSISHAEDMSENNLKRLHQAGVEYISTRSIGLNHIDMAAAKRLDMQVNNVAYSPESVAEHTVMLMLMALRNMKNTEKNVEQYDYRLPKKRFRELRELTVGVVGTGRIGQTVIGLLRGFGCRIICYDTYQVEGLDYVSYEELLAESDIITYHIPLTEESLHMLNQDNIRLVKPGAYIVNTARGALIDNEALIAALESGQLAGAALDVVENEESFFYKKCKNVGQELALLSRMKNVVLTPHSAFYTSQALEDVVENSIKNCLEYKEEAVYA	27.39	gnl|BL_ORD_ID|4824|hsp_num:0	5804	651	861	vancomycin; teicoplanin
metabat2_coassembly.28	k87_1643492_5	2128	3459	+	Loose	700	27.7202	tet(X4)	27.5	3004720	protein homolog model	glycylcycline; tetracycline antibiotic	antibiotic inactivation	tetracycline inactivation enzyme	ATGGAAAAGCAGTCCCGGCTGCTGACGAAACAGGATGTGATTACACCGGAGCTGTTTACAAAGTATAATGTTAAAAGAGGACTCCGGGATGTGAACGGAAATGGAGTTCTTACGGGGCTGACCCACATTTCCTGTATTAAATCAAAGGAGATCATAGATGGAAAAGAGGTTCCCTGTCATGGGAAACTTACTTACAGAGGTTATGATATCCATGATCTGATCCGGGGAATCAAGGAAGATGGAAGATATGGTTTTGAGGAAACGGCATATCTGCTTTTGTTCGGCGAATTGCCGGACCGGGATCAGCTGAAAGAGTTTTCGGAAATGATTGGTGAAATGCGGAGCCTTCCCACTAATTTTGTGCGGGATGTGGTGATGAAAGCGCCCAGCAAGGATATCATGAATTCCATGACAAGAGGGGTGCTGACGCTGGCCTCCTATGATCTCCGGGCTTCAGATCTGGACATGGCGAATGTGCTGCGGCAGTGTATGATGCTGATCAGCGTATTCCCTCTTCTGGCAGTGTATGGATATCATGCGTATAACCACTATGAGAGAGACCAGAGTATGTACATCCATCATCCGGATTCACAGCTGAGCACGGCGGAAAATCTGCTTCGCCTGCTCCGGCCCGATATGCAGTATACAGAGCTGGAAGCGAAGGTTCTGGATACCGCGCTGATGCTGCATATGGAACACGGAGGCGGAAACAATTCCACCTTTACGACAAGAGTGGTGACATCTTCCGGATCAGATACCTATGCGGTAATGGCCGCCGCGCTGTCCTCGCTGAAAGGTCCGAAGCACGGAGGCGCGAATATTAAGGTTGTGGAGATGATGAGTGATCTGAAGCAGTCTGTGAAAGATTATGAGGATGAAGAGGAGATTACCGCATATCTTCAGAAAGTTCTGAAAGGACAGGCTTTCGATCACAGAGGGCTGATCTATGGCATGGGCCACGCCGTATATTCTATTTCTGATCCGAGAGCAGAGGTTTTCAAGAACTTTGTGGAACGGCTGGCGAAAGCGAAAGGGCGGATGGAGGAGTTCGACCTTTATTCCAAGGTGGAGAAGCTGGCTCCCGAGGTCATCAGCCACAACCGGAAAATGTACAAAGGCGTCAGCGCCAATGTAGATTTCTATAGCGGTTTTGTTTACAGCATGCTGGAGATTCCGCTGGAACTGTATACGCCGATTTTTGCGATTGCAAGAATTGTCGGATGGAGCGCCCACAGAATTGAAGAACTGGTAAATTCAGACAAGATTATCCGTCCGGCGTATAAGAGTCTGTCGGAGGACAGAGAGTATGTCTCGCTGGATCACAGAAAGTGA	MEKQSRLLTKQDVITPELFTKYNVKRGLRDVNGNGVLTGLTHISCIKSKEIIDGKEVPCHGKLTYRGYDIHDLIRGIKEDGRYGFEETAYLLLFGELPDRDQLKEFSEMIGEMRSLPTNFVRDVVMKAPSKDIMNSMTRGVLTLASYDLRASDLDMANVLRQCMMLISVFPLLAVYGYHAYNHYERDQSMYIHHPDSQLSTAENLLRLLRPDMQYTELEAKVLDTALMLHMEHGGGNNSTFTTRVVTSSGSDTYAVMAAALSSLKGPKHGGANIKVVEMMSDLKQSVKDYEDEEEITAYLQKVLKGQAFDHRGLIYGMGHAVYSISDPRAEVFKNFVERLAKAKGRMEEFDLYSKVEKLAPEVISHNRKMYKGVSANVDFYSGFVYSMLEIPLELYTPIFAIARIVGWSAHRIEELVNSDKIIRPAYKSLSEDREYVSLDHRK	MSNKEKQMNLLSDKNVAIIGGGPVGLTMAKLLQQNGIDVSVYERDNDREARIFGGTLDLHKGSGQEAMKKAGLLQTYYDLALPMGVNIADEKGNILSTKNVKPENRFDNPEINRNDLRAILLNSLENDTVIWDRKLVMLEPGKKKWTLTFENKPSETADLVIIANGGMSKVRKFVTDTEVEETGTFNIQADIHHPEVNCPGFFQLCNGNRLMAAHQGNLLFANPNNNGALHFGISFKTPDEWKNQTQVDFQNRNSVVDFLLKEFSDWDERYKELIRVTSSFVGLATRIFPLGKSWKSKRPLPITMIGDAAHLMPPFAGQGVNSGLMDALILSDNLTNGKFNSIEEAIENYEQQMFIYGKEAQEESTQNEIEMFKPDFTFQQLLNV	115.06	gnl|BL_ORD_ID|2276|hsp_num:0	3402	1032	1146	tigecycline; tetracycline
metabat2_coassembly.28	k87_1643492_7	5227	5844	+	Loose	500	26.1794	OXA-209	25	3001809	protein homolog model	penicillin beta-lactam	antibiotic inactivation	OXA beta-lactamase	ATGGCATGGATACCATTGCCAATCGGCGTGGAAAATTTCCGGGATCTGATAGAAACCGGGTATTATTATGTGGATAAAACCCTGTTTATAAAAGAATTACTGGACATGAAAGGCAAGGTGAATCTTTTTACCCGGCCCAGGCGGTTTGGAAAAACACTGAATATGAGCATGTTCCGGTACTTTTTCGAACAGAGCTCTGACGGGAATCAGAAGCTTTTCAGAAATCTGAAGATCATGGACGCGGGAAAAGAATACCTGGCGCATATGGGGCAGTACCCTGTGATCAGTCTGTCGCTGAAGTCTATGAAGCAGTACTCCTATGAACTTGCTTTTGAGATGCTGAAAAAGGCAGTGGAGGGGGAGTTTACCAGACACTGGGCTGAAATAGAAGAAAGCGGGAAGCTGTCTGAGGCAAAGCTGGAACGTTATATCCGGATCCGTGATCTGAGGGGGATGGAAGCAGATTATGCAGATTCTCTGAAATTCTTATCAGAGTGTTTATACATCTGTACAGGAAAGCGGTCCGTGATTCTGATCGACGAGTATGACGTTCCCCTTGAGAACGCTTACTTCAGCGGCTTCTATGACCGGATGGTGGCGCTGATCCGTTCGCTGTTC	MAWIPLPIGVENFRDLIETGYYYVDKTLFIKELLDMKGKVNLFTRPRRFGKTLNMSMFRYFFEQSSDGNQKLFRNLKIMDAGKEYLAHMGQYPVISLSLKSMKQYSYELAFEMLKKAVEGEFTRHWAEIEESGKLSEAKLERYIRIRDLRGMEADYADSLKFLSECLYICTGKRSVILIDEYDVPLENAYFSGFYDRMVALIRSLF	MKKTFILLNLILLVNLNGYCQTKSLKSNEIVKPEFRNILDSLKVKGAILIYDVKNKTYYSNDFSWTKTGIIPASTFKIPNSIIALETGIIKNDSTIFKWNGEKRKFKNWEEDLTFKKAFQVSCVPCYQEIARKIGVKRMKRYLKKLNYRGMVFDTLTIDQFWLEGESKITQMQQIDFLERLYFSKFPISDRTIKIVKNIMEIERTENYILSGKTGLSSIEEKYNGWFVGYVETKSNVYFFATNVIPTDGLNVDDFISSRINVTKNALKQMNIMK	75.18	gnl|BL_ORD_ID|1380|hsp_num:0	1502	309	597	oxacillin
metabat2_coassembly.28	k87_487026_1	2	124	+	Loose	1000	22.3274	MCR-7.1	41.67	3004517	protein homolog model	peptide antibiotic	antibiotic target alteration	MCR phosphoethanolamine transferase	AAAAAACAAGATAAAAACAGAGATGTACCGGTTCTGATATTTATATCTTTAAAAAAAACCCGACATTTGCTAGAATGGTACAAGGGATTTTTTATTGTACAAGAATATCTTTTTATGCAATAA	KKQDKNRDVPVLIFISLKKTRHLLEWYKGFFIVQEYLFMQ	MRITLGVMKVNLLLVLFFALVLNWPFFLRFYSVISGLEHVRAGFVISVPLVLLAALNAVFIPFTFRWLLKPFFSLLILTGSIVSYAMLKYGVIFDASMIQNIVETNNSEATSYLNVPVVLWFLLTGVLPMVVLWSLKVRYPANWYKGLAIRAGALAFSLLFVGGVAALYYQDYVSIGRNHRILGKQIVPANYVNGIYKYARDVVFATPIPYQPLGTDAKVVAKGDKPTLMFLVVGETARGKNFSMNGYEKETNPFTSQAGGVISFKDVRSCGTATAVSVPCMFSNMGRKEFDDNRARNSEGLLDVLQRSGVSIFWKENDGGCKGVCDRVPNIEIKPKDHPQFCDKNTCYDEVVLQNLDDEVAQMKGDKLVGFHLIGSHRPPYHQRYPDKPPPFVPDCPRSDIENCSDEELVNTYDNTIRYTDFVIAEMITKLKKYEDKYNTALIYLSDHGESLGAMGLYLHGTPYKFAPDDQTRVPMQVWMSPGFAKEKGMDLNCLQQKAADNRYSHDNLFSSVLGIWDVSTAVYDKQLDIFSQCRTVQ	7.42	gnl|BL_ORD_ID|2691|hsp_num:0	3145	381	450	colistin A; colistin B
metabat2_coassembly.28	k87_487026_2	147	635	+	Loose	200	24.6386	vanX gene in vanI cluster	30	3003725	protein homolog model	glycopeptide antibiotic	antibiotic target alteration	vanX; glycopeptide resistance gene cluster	ATGAAACGGAGAGATAAAATCAATTATTATCTGGATCTGGCAGAGATGGTGTCCCAGCGGGGAACCTGCCTGCGCAGACAGTATGGAGCGGTAATTGTAAAAAACGATGAGGTGATTTCCACGGGATATGTGGGAGCGCCCAGAGGAAGAAAGAACTGTTCCGATCTGGGCGTCTGCATCCGGCAGAAGATGCAGGTTCCCCGTGGAGAACGGTATGAGCTCTGCCGCAGCGTCCACGCCGAGGCCAATGCAATAATCAGCGCGTCCAGGGGAGAGATGCTTGGAAGCACCATGTATCTGGTAGGAAAAGAGGTAGATACCGGGGAGTATGTAAAAAACTCCAGCAGCTGTTCCATGTGTAAGAGAATGATGATTAACGCCGGAATAGAGAAAGTATATATCCGGGACAGCCGGGATGAGTACAGGGAGATCCGCATCCAGGACTGGGTGGAGGATGATGAGTCAGTTATCGGAACGTTCGGATATTGA	MKRRDKINYYLDLAEMVSQRGTCLRRQYGAVIVKNDEVISTGYVGAPRGRKNCSDLGVCIRQKMQVPRGERYELCRSVHAEANAIISASRGEMLGSTMYLVGKEVDTGEYVKNSSSCSMCKRMMINAGIEKVYIRDSRDEYREIRIQDWVEDDESVIGTFGY	MKSDFVFVDELVSGIRWDAKYATWDNFTGKPVDGYAANRIVGTRALCAALEKARENAASLGFGLLLWDGYRPQCAVDCFLRWSKQPEDGRTKQKHYPNIDRSEIIEKGYVAAKSGHSRGSAIDLTLYHLASGTLVPMGGDFDLMDSVSHHGAHGISQAEARNRQYLCSIMEASGFVSYACEWWHYSLKHEPYPNTYFDFLIA	80.2	gnl|BL_ORD_ID|2062|hsp_num:0	2243	294	474	vancomycin; teicoplanin
metabat2_coassembly.28	k87_487026_3	661	1500	+	Loose	750	25.7942	tet(49)	31.91	3004582	protein homolog model	tetracycline antibiotic	antibiotic inactivation	tetracycline inactivation enzyme	ATGATACAGGAATTAAATGGGAAACATCTGGACAATCAATATCATGATCTGGAGCCCCGCCCGGAGGACAGGGTCATCAGTGTGAAAAATGGGTGTATTCTGCTGGGAGGGGAGAGGGAGGAAATCGTATTTCCTGTTTTTGGAGATCTGCCGGGGGAATGCAGGAACAAAAAGTTCCGGTACCTGTTTTCCATAGATGAAGAACGGTATTTTCATGCGGAGGATCTGGAGGTAAAGGGATATCGTTATGAAAAAATGCAGTATCTCCGCCAGGGAAGTCCCAAGGAAGCCCTCTATGCCGGACTGGTGGCGCTGCAGATCGGGCGTTTCTATGACGCGCTTCATTTCTGCGGCAGGTGCGGACATCCTATGGAACATTCGGATCAGGAGCGGATGATGTATTGTCCTTCCTGCGGGAACCGGGAGTATCCGAAGATCTGCCCCTGCGTGATCGTGGGCGTGATTCATGATGGGAAAATTCTGGTCAGCCACTACAAAGGCGGTTTCACCGATCATTACGCGCTGATCGCGGGTTTTGCCGAGGTTGGAGAAACCATCGAGGAGTGTGTTGCCCGGGAGGTTTTCGAGGAAACGCATCTGCATGTGAAGAATCTGCGGTTTTATAAATCCCAGCCATGGCCGTTTTCCGACAGTCTGCTGTTTGGATTTTTCTGTGATCTGGACGGGGATGATCGCATCATCATTGAGGAAGACGAGCTGGCCATGGCGAAGTGGGTGTCGCCGGAAGAAATATTCGAAGAATATAACGACTATTCCCTGACTAACGAAATGCTTTGTAAATTCAAGGAAGATTACGGAGAACATGCCAGGGACTTATAA	MIQELNGKHLDNQYHDLEPRPEDRVISVKNGCILLGGEREEIVFPVFGDLPGECRNKKFRYLFSIDEERYFHAEDLEVKGYRYEKMQYLRQGSPKEALYAGLVALQIGRFYDALHFCGRCGHPMEHSDQERMMYCPSCGNREYPKICPCVIVGVIHDGKILVSHYKGGFTDHYALIAGFAEVGETIEECVAREVFEETHLHVKNLRFYKSQPWPFSDSLLFGFFCDLDGDDRIIIEEDELAMAKWVSPEEIFEEYNDYSLTNEMLCKFKEDYGEHARDL	MSAINKILVIGAGIAGPTVCYWLKRFGFSPTLIERSSKIRKGGQGLDVRGVAIDIVKRMGIYEKICNMRTQVELGRYVDARGNILHEEKGERFAFRQGEDVEINRGDLVEILIQTIEGVPCHFNQWIDGIKQSDNDVEVQFKDGRTEHYGLVIGADGLHSKTRRMVFNEDEYKLTNLGLYFSVFSIPNYLNLNHTEVQFEANQKLISLTSDKNPKMAEAAFCFRTQNVLNNIRDENEQQKFLRDTFQDFGWETSKILELMSDSDNFYFDSVTQVEMKSWTKGRVALLGDAGYSASPISGQGNNLALVGAYVFAGELKQAGGNYHRAFSRYNELLHSFVEANQKLGILVNESTLVYGEVSQEVAEERSNKIMQEVEIAANMISLPNYE	72.09	gnl|BL_ORD_ID|2712|hsp_num:0	3285	417	546	tetracycline; oxytetracycline
metabat2_coassembly.28	k87_487026_4	1552	2781	+	Loose	500	56.6102	LlmA 23S ribosomal RNA methyltransferase	29.31	3003982	protein homolog model	lincosamide antibiotic	antibiotic target alteration	Llm 23S ribosomal RNA methyltransferase	ATGGAAGGAAACAGGAAACTGGAAAAAGAGCATTTGTCAATCGTAACGCTGAAAAAAGGCGAAGGACGTACTATCAAAGCCGGCGGCGCGTGGATTTTTGACAATGAGATCGCGTCTGTTGCAGGAAGATTTGAAAACGGAGATATTGTGCTGGTCCATGACTTTGACGGCTATCCTATGGGAAAGGGATTTATCAACCAGAATTCAAAAATCCGTATCCGGATGATGACGCGGCGCGCGGATACTGTGATTGATGAAAACTTCCTGCGTATGCGTCTGCAGGCGGCCTGGGACTACCGGAAGAATACAGTGGATACCTCAAGCTGCCGTCTTGTATTCGGGGAGGCGGATTTCCTGCCGGGCATGACCATAGATAAATATGAAGATATCCTGGTGGTGGAATCCCTGGCGCTGGGGATTGACCGGATGAAGGAAATGATTGTGGATCTGCTGAAGGAAATTCTGGCGGAGGACGGTATCCGGATCCGGGGCGTATTTGAGCGCAGCGACGCAAAGGAGCGTCTGAAGGAAGGGATGCAGCGGATCAAAGGATTTATCGGAGAACCATTTGACACAACGGTGCAGATTACAGAAAACGGCGTGAAATATATGGTGGATGTGAAAGACGGACAGAAGACCGGATTTTTCCTGGACCAGAAATATAACCGCCTGGCGATCCAGCGTCTGGCGAAGGGAAAGCGGGTGCTGGACTGTTTTACCCACATGGGAACCTTCGCGCTGAACGCAGGTCTGGCCGGAGCGGAGGAAGTGACCGGACTGGACATCTCAGAGTATGCGGTTGAGCAGGCCGCAGCCAACGCGGCGCTGAACGGCCTGGATGACCGGGTGCGTTTCCGGGCGGCGGATGTCTTTGACGAGCTGCCCCGGCTGGCGGAGATGGGAGAGTCGTATGATCTGGTGATTCTGGATCCTCCGGCTTTTACAAAGTCCCGGGCTACGATCAAAAACGCCATGAAGGGCTACAGGGAGATCAACATTCGGGGAATGAGGCTGGTGAGGGACGGCGGTTATCTGGCTACCTGTTCCTGCTCTCATTTTATGGATTATGAGAATTTCACAAAGGTAATCCGCCAGGCAGCGCAGAGCGCCCACAAGCGTCTGCGGCAGGTGGAGTTCCGGACACAGGCGCCGGATCATCCAGTATTGTGGGGAGCGGGGGATTCATATTATCTGAAGTTTTATATTTTTCAGGTGTGTGAGGAGAAGTAG	MEGNRKLEKEHLSIVTLKKGEGRTIKAGGAWIFDNEIASVAGRFENGDIVLVHDFDGYPMGKGFINQNSKIRIRMMTRRADTVIDENFLRMRLQAAWDYRKNTVDTSSCRLVFGEADFLPGMTIDKYEDILVVESLALGIDRMKEMIVDLLKEILAEDGIRIRGVFERSDAKERLKEGMQRIKGFIGEPFDTTVQITENGVKYMVDVKDGQKTGFFLDQKYNRLAIQRLAKGKRVLDCFTHMGTFALNAGLAGAEEVTGLDISEYAVEQAAANAALNGLDDRVRFRAADVFDELPRLAEMGESYDLVILDPPAFTKSRATIKNAMKGYREINIRGMRLVRDGGYLATCSCSHFMDYENFTKVIRQAAQSAHKRLRQVEFRTQAPDHPVLWGAGDSYYLKFYIFQVCEEK	MYVAQDWQDYEVIDTGGGEKLERWGDVILRRPDPQIIWPIEREDGQWRSVHGHYHRSSSGGGQWDMKKQLPDRWTISYDQLKFHIRPTNFKHTGLFPEQAANWRWMMDKIASAGRPVSVLNLFAYTGGATVAAASAGAQVVHVDAAKGMVQWAKENAALSGLADRPIRYITDDVFKFVQREQRRGNKYDAIIMDPPSYGRGPSGETWKLEQSLYPFLESCMSIVSDNPLFMLINSYTTGISPTVLNNMLTMTMKPKYGGTISAGEIGLPITRSGMNLPCGILGRWES	142.51	gnl|BL_ORD_ID|2227|hsp_num:0	2519	81	600	clindamycin
metabat2_coassembly.28	k87_487026_5	3159	4556	+	Loose	2000	26.5646	Staphylococcus aureus mupB conferring resistance to mupirocin	25.88	3000510	protein homolog model	mupirocin-like antibiotic	antibiotic target alteration	antibiotic-resistant isoleucyl-tRNA synthetase (ileS)	ATGATGACTTGTGAACAGGTTGTAAACGAGCTGCGTTCTTACGATAAAGAAAAAGAATGGTTTGAATTTAAGGAAAACTGGTTTTCTGCGGATGAGCTGGGAGAATATATATCAGCATTAGCTAACAGCGCTGCGATTGAGGGGAAAAAGTATGCATATTTTGTCTGGGGTATTAATGATAAGACACATGAGATTGTCGGAACAGGATTCGACTTTGATCAGGATATTAATCATGAGCCGCTGAAGCATTATCTGCGCAGAAAGTGCAGCCCTGACATTAATTTTGATTTTCAGGAGCTGCAGCTGGAAGGGAAAAGGGTTGTGCTGCTTACGATTCCGGCGGCAAAGACAGTTCCTGTTTCCTACGCAAGAGAGCGCTATATCCGTATTGGCTCCAGCAAAGAGAATCTGAGGAAGTATCCGGAAAAGGAAGCATATTTATTTGATGTTCTGCGGCATGGATTGCCGACGTTGGAGAACACACCATCCGAATATCAGGATCTGACATTTGAAAAGCTTTTGATCTATTACGGGGCAAAAGGCGTAAAATTAAACTTTGATACTTTTAAGAAGAATTTTTCTTTTTATACAGAGGATGGAAGGTATAATTTGTTGGCGCAGCTGCTTTCCGACAATTCGCATATGCCGATACGGGTAGCAATCTTTTCTGGAAAGACCAAAGCCGATAATATGTATTCTGTGAGGGAATTCGGAAACCAGTGCCTGCTGTATTCGCTGGACGAGGTGCTGCGTTATGGAGACGTACTGAATATTATTCAGGCAGATGAAACAGATCGTGTTGTGGAGAGAAAAGAAGTTCCGCTGTTCGAAAATGATGCATTTCGTGAAGCTGTGATCAATGCTTTTGTTCATAACTTATGGGTATCAGGGAATGGACCTATGTTTACAGTTTTTTCAGACAGGATAGAAATCCTTTCACGCGGCACACTCGCGCCGGGACAGACACTGGAAGGTTTTTTTGCCGGAGAGTCAGTCCCGGTGAACAAGAAGCTGTCCGAGATTTTCCTGCAATTGCATATCAGTGAGAAAACAGGCAGAGGAGTACCGATTGTTACGCAGCGCTATGGAAGAAACGCCTACGAGTTCAGGGAAAATTCGATTGTTGTCACGATTCCGTTTAACTGGATTAATGTCATGGGCGATAGAGTGGGTAATAAAGAGGGTAATAAAAACCACGAGTATGGCCTGAACCAAACACAGGTGCGCATTCTTGCTGAAATAAGGAATAACCCTAACATTACAAAGGCACGGCTGATGGAGCTGCTCGGTTTGGGGAAGACAACAATCGACAGAGGACTGTCAGTGCTGAAAAAATATGGTTATATAGAGCGTGTTGGATCCAGGAAAGCAGGATACTGGAAAGTTCATGAGGATTGA	MMTCEQVVNELRSYDKEKEWFEFKENWFSADELGEYISALANSAAIEGKKYAYFVWGINDKTHEIVGTGFDFDQDINHEPLKHYLRRKCSPDINFDFQELQLEGKRVVLLTIPAAKTVPVSYARERYIRIGSSKENLRKYPEKEAYLFDVLRHGLPTLENTPSEYQDLTFEKLLIYYGAKGVKLNFDTFKKNFSFYTEDGRYNLLAQLLSDNSHMPIRVAIFSGKTKADNMYSVREFGNQCLLYSLDEVLRYGDVLNIIQADETDRVVERKEVPLFENDAFREAVINAFVHNLWVSGNGPMFTVFSDRIEILSRGTLAPGQTLEGFFAGESVPVNKKLSEIFLQLHISEKTGRGVPIVTQRYGRNAYEFRENSIVVTIPFNWINVMGDRVGNKEGNKNHEYGLNQTQVRILAEIRNNPNITKARLMELLGLGKTTIDRGLSVLKKYGYIERVGSRKAGYWKVHED	MENENIIEEQKILNFWKEENIFKKSIDNRKNDNPFVFYDGPPTANGLPHTGHVLGRVIKDLFARYKTMQGFYVERKAGWDTHGLPVELGVEKKLGIKDKNEIEKYGIEKFINECKNSVFMYEKQWREFSELIGYWVDMEKPYKTMDNTYIESIWYILSDFHKKGLLYKGHKVTPYCPSCETSLSSHEVAQGYKEVKDISVILKFPILDSDENFLVWTTTPWSLPGNIALAINAEEIYVKVNYDNEIFIIMESLLQSVFKDEDNIDIVSKHKGKEFVGKEYLAPFPNKSLMNNENSYKVLPADFVTNKDGTGIVHIAPAYGEDDYKLVQENNIPFINVIDSRGKYNQDSPIFKGELAKESDINIIKELTHLNLLFKKEKYEHSYPFCWRCDNPLIYYAMEGWFIKTTAYKNEIKENNQKIEWYPDHIKNGRFGNFLDNMIDWNIGRKRYWGTPLNIWKCSTCSHEFSPKSINDLIQHSIEDIPSDIELHRPYIDNVKCKCQNCGGDMCREEEVIDVWFDSGSMPFAQNHYPFSGPIQNSYPADFIAEGVDQTRGWFYSLLVISTIFKGEAPYKNALSLGHILDSNGQKMSKSKGNVIDPISMIKTYGADSLRWTLVSDSVPWTNKRFSENMVAQSKSRVIDTLKNIFNFYNMYQKIDNYDYTRDTPKQLNLLDNWAISRMNSVIKEVELHLEKYNPTNASRAIGEFINEISNWYIRRSRSRFWSSEMNEDKKSAYFTLRLILINTCKIIAPFTPFTSEEIHLNLTKKSVHLEDFPQAKEEYINLKLEEDMNKVLDIVEKSRSIRNNINIKTKQPLSNMYIYDNNNLDNEFLRKYKDIIKDEINVKKINIVSDLDNFLEYDVKPNFSTLGPKLGKDMKQFQILFKNIKKEEMNKLINDFDKLQKVFDSLGVTIEEKDFIISKIPKKGFSLSSNDSDRLIILDTNLTQELIREGFVRELIRVIQQLRKQQNFNIEERINVVIDIDSDGLLSIKNNINILKENVLINNLKFEKRETMKYFKINQKEIGIQLMSSFTN	45.01	gnl|BL_ORD_ID|4701|hsp_num:0	2271	783	1023	mupirocin
metabat2_coassembly.28	k87_487026_6	4731	5570	+	Loose	400	25.409	tetB(P)	24.68	3000195	protein homolog model	tetracycline antibiotic	antibiotic target protection	tetracycline-resistant ribosomal protection protein	ATGATTTATATAGGAGCGCATCTTTCTGCCTCAAAAGGATTTTTAAGCATGGGTGAGCAGGCGCTGGAGATTGGCGCAGATACCTTTGCTTTTTTTACCAGGAATCCCCGGGGCGGGAAGGCGAAGAAACTGGATGAGGCGGACGCCCGTGCGCTGATGGAATTCATGGAAGAGCATGCCTTTGGAAAGATTGTGGCCCATGCTCCCTATACCATGAATCTTTGTTCGGACAAACCGGATATCCGCAGGTTCGCCGGGGATGTACTGACAGAAGATATGGAGCGGATGGAAGCCACGCCGGGGCAGTATTACAATTTCCATCCGGGATCTCATGTGGGACAGGGAGCGGATGAGGCGATTCCCATGATTACAGAGGCACTGAATAAAGCGATGTTTGAGGGAATGACCACAACAGTGCTGCTGGAGACGATGGCCGGGAAAGGCACTGAGGTGGGAAGAAATTTTGAAGAGATTCAGCGGATTATTGAGGGCGTAAGGATTCGGGACCGTGTGGGCGTCTGCCTGGACACCTGTCATGTGTGGGACGGCGGCTATGATATTCTTGATAATCTGGATGCGGTTCTGGAGGAGTTTGACCGGGTAATTGGTGTGGACCGGCTGAAAGCAGTACATATAAACGACAGTAAAAATGACCGGGGCGCCCGAAAGGACAGGCATGAATGTATCGGTCTGGGACAGATCGGCACAGATGGCCTGGAGGCTGTGGTGAAGCATCCGCTTTTGCAGGGGCGGCCGTTTGTTCTGGAGACGCCTAATACTCTGGAGGGATATGCAAAAGAAATCACACTGATCCGGGGCTGGATGGAACAGGCAGAGTAA	MIYIGAHLSASKGFLSMGEQALEIGADTFAFFTRNPRGGKAKKLDEADARALMEFMEEHAFGKIVAHAPYTMNLCSDKPDIRRFAGDVLTEDMERMEATPGQYYNFHPGSHVGQGADEAIPMITEALNKAMFEGMTTTVLLETMAGKGTEVGRNFEEIQRIIEGVRIRDRVGVCLDTCHVWDGGYDILDNLDAVLEEFDRVIGVDRLKAVHINDSKNDRGARKDRHECIGLGQIGTDGLEAVVKHPLLQGRPFVLETPNTLEGYAKEITLIRGWMEQAE	MKKIINIGIVAHVDAGKTTITENLLYYSGAIKSVGRVDLGNTQTDSMELERKRGITIKSSTISFNWNNVKVNIIDTPGHVDFISEVERSLNSLDGAILVISGVEGIQSQTRILFDTLKELNIPTIIFVNKLDRIGANFNKVFEEIKKNMSNKVVRLQEVYDVGSKAVYIKKLFDTCIINDDAINVLSDLDEAFLERYIGGIEPDKEEIQEKLSLYAREGSLYPVFCGAAAIGLGIEDLLDGICSYFPFASNDCESDLSGVVFKIERTSKNEKKVYVRLFGGKISVRDKIQVPNKEIAEKVKKINRLENGGVVEAQRIEAGDIGILYGLTSFQVGDVIGISNDKIKNISIAKPALKTTISAIDKEKNPELFKALTLLAEEDPLLAFAMNDIDKEIYVNLFGEVQMEILSSMLDDLYGIKVEFSNIETIYKETPKGFGASIMHMQEDLNPFWATVGLEIEPAGRGEGLRYISNVSVGSLPKSFQNAIEEAVIKTSKQGLFGWEVTDVKVTLSCGEFFSPASTPADFRNVTPMVFMEALYKAQTVLLEPLHEFELKIPQNALSKAVWDLETMRATFDNPIVIGDEFSIKGLIPVENSKEYKMKIASYTEGRGMFVTKFYGYKEASAEFSKARKKTTYDPLNKKEYLLHKLNAIRD	42.79	gnl|BL_ORD_ID|735|hsp_num:0	804	360	591	tetracycline; doxycycline; minocycline; chlortetracycline; demeclocycline; oxytetracycline
metabat2_coassembly.28	k87_487026_8	6581	7069	+	Loose	300	108.227	DfrA38	43.94	3005349	protein homolog model	diaminopyrimidine antibiotic	antibiotic target replacement	trimethoprim resistant dihydrofolate reductase dfr	ATGAATCTGATTGCAGCTGTGGATAAAAACTGGGGAATCGGACTGAAAAATAAGCTTCTGGTCAGTATTCCCGATGATATGAAGTTTTTCCGCCAGACGACAACCGGAAAAGTTGTGGTAATGGGACGGAAGACCCTGGAGAGTTTCCCCGGCGGGAAGCCGCTGAAAAACAGGGTCAATATTGTATTGACCCGTGACAGAAGTTTTCATCCGGACGGAGCTGTGGCGGTGCATGATCTGGATGAACTTCATGAGGAATTAAAGAAATATCCTTCGGAAGACATTTATGTGATTGGCGGGGAGAGTATTTACCGTCAGCTGCTGGATGAGTGTGATGTGGCGCATATTACAAGGATTAATTATGCTTATGAAGCCGATGCTTTTTTCCCCGATCTGGATGAAAAAACGGAATGGCGGATTACGGCAGACAGTGAGGAGCAGACCTATTTTGATCTGGAGTATTGTTTTTATAAATACGAGAAGAAATAA	MNLIAAVDKNWGIGLKNKLLVSIPDDMKFFRQTTTGKVVVMGRKTLESFPGGKPLKNRVNIVLTRDRSFHPDGAVAVHDLDELHEELKKYPSEDIYVIGGESIYRQLLDECDVAHITRINYAYEADAFFPDLDEKTEWRITADSEEQTYFDLEYCFYKYEKK	MNCCIVVGIGRNREIGKNNDLPWHLPRDMQFFKETTTGHIVVMGRKNWESIPDKFRPLPNRVNIVLTRNKDYKAEGALVIHDWSELEQHLSADKTCFIIGGSEIFKQALDAGLVNEMYITHIDATFEGADVFFPYVNWENWTEEDILHYTKDEKNPYSFTIKKYSK	97.59	gnl|BL_ORD_ID|3072|hsp_num:0	4081	12	402	trimethoprim
metabat2_coassembly.28	k87_487026_9	7156	8106	+	Loose	1700	25.7942	LpeB	40.74	3004100	protein homolog model	macrolide antibiotic	antibiotic efflux	resistance-nodulation-cell division (RND) antibiotic efflux pump	ATGAGCAATTTTTTATTCAGCGTAAATGTAACCCTGCCGATTTTTCTGGTTATGGTAATCGGATATTTTCTCAGAAGAATCGGCATGTTAAATGACAATTTTGTTACAGTGGCGAATAAGTTCAATTTTAAAGTCACATTACCTTTTCTGCTTTTCCGGGATCTTTCCACAGTAGATATTGTATCTATTTTTGACTGGCAGTATGTTCTGTTCTGTGCTGTGGCTACCTCAGCCGGATTCTGGGGCTCCTGGGCAGTGGCGAAGCTGGCGCTGAAAGACCATTCCATGCGGGGGGCGTTCACCCAGGCAGCTTTCCGGAGCAGCGCGGCTGTTATGGGTCTCGCTTTTATTCAAAATATTTATGGACAGTCCACAATGGGATCATTGATGATTATCGGTGCCGTCCCATTGTATAACATATATTCTGTAATCGTTCTGACTTTCGAGGGAGATCACCCGGAGGGAGAGCGTGACGCCGGCAAAATAAAAGAAGCCGGTATTAACATTCTGAAAAACCCGATTATCATCGCTATTGTCCTCGGTATCATTGTGGCATTGCTGGGAAACCCGCTGCCCGAACTTGTAACCTCTACCGTGAACAGCGTGGCGCAGATGGCAACCCCACTGGCCCTGATCGGACTTGGCGCGGGTTTTGAGGGACGTAAGGCACTGAAAAAGATCAGGCCGACCCTGGGCGCATCCTTTATCAAACTGATTGCCCAGGCAGCCATATTCCTTCCGATTGCAGCCGTTTTTGGCTTTACAGGCGAAAAAATGGTTGCGCTCGCGATCATGCTGGCCGGCCCGGCAACCCCGAGCTGCTATATCATGGCAAAGAATATGCATAATGACGGAGTGCTCACCGCAAGTATCGTGGTGGCGACTACCCTTTTGTCCTCCGTCACGCTGACCGCATGGATCTTCCTCCTGCGGACCGTCGGCTGGATATGA	MSNFLFSVNVTLPIFLVMVIGYFLRRIGMLNDNFVTVANKFNFKVTLPFLLFRDLSTVDIVSIFDWQYVLFCAVATSAGFWGSWAVAKLALKDHSMRGAFTQAAFRSSAAVMGLAFIQNIYGQSTMGSLMIIGAVPLYNIYSVIVLTFEGDHPEGERDAGKIKEAGINILKNPIIIAIVLGIIVALLGNPLPELVTSTVNSVAQMATPLALIGLGAGFEGRKALKKIRPTLGASFIKLIAQAAIFLPIAAVFGFTGEKMVALAIMLAGPATPSCYIMAKNMHNDGVLTASIVVATTLLSSVTLTAWIFLLRTVGWI	MKLTSYFIKHPVITIILNAMIVVLGLLCLYNLSVREYPDINFPTITVSASYPNASPDLVETAITNVLEDRLAGIEGLETITSQSSAGYAQITLMFRSGTSMDRALSTTQDAVGVAKALLPPEVRSPTVERQRKSNGLPFIGISLESTSKDFGELTHYANLNLKNVFRSVQGVASVEVWGQPYTYNITLQPEKLFSFGVNVDEIVNALAKNRISLPAGNYRNKIPSTLNSELKTREDYENLLIKANSKHPILLKSLANVALETDNSQMRVRVNGHAGVVLSINKANEANPIEVSKEIRKVIKGLQQGLPKDLKINTIIDQSDFINASIKNIRSAIGEAIFLVLIIVFLFLRNIKATIIPLITIPISLLGSLLFLKLFGFSINLMTLLAMVLAIGLVVDDAIIVLENIWRHIESGLSPLDAALKGAREIGFAIIAMTFTLSSVYLPIAFIQGMLGQLFVEFAVALAGSVFISGIVALTLSPLMCANLLSASSKNWWPQFDNALEKLTKHYSNILQFILKHQKITLLTALISVVACFGFYNLISHETAPKEDRGLIGIYIPPVAGEDIGMLDNKTGKLEKKLDAIPEANNRLTFIGDWGGSIVLPLKPHAQRHRSANQIVEKLRPSFNHFPSMDPHVWSWDTGLPGVDDAGSGSELTLVISTPDHFRQLFDETEKLKSVLDKSKLFAAVNYDLRLDTMGYNIDLDYNQLAKLGLTANQVAKTIEVFFSGDKSQTFEKDGVVYNISIKGDSSPWTLNELYLTTNEGKSVSLGAITKMQPKAQPATLDHYQQMRSTTLHVQLHKGDSMAKAIEKLWGTTKEVMPQHYKLTWIGAAKAFHESSNSMLFLFFLSLAFIYAILCTQFENFTDPFIILFTVPLACSGALLFTYLFGQSLNIYTQVGLITLIGLISKHGILIVEFANKLHKDGASLPEAIQKSAALRLRPILMTTGAMVFGAIPLVLSHDAGSESRHAIGTVLISGLGLGTLFTLFVLPAVYNIIKSKLIDMQKTGGKKRCSKE	31.16	gnl|BL_ORD_ID|2390|hsp_num:0	2759	1314	1395	erythromycin; spiramycin; azithromycin
metabat2_coassembly.28	k87_1407546_1	3	1343	+	Loose	1900	27.7202	MexI	29.55	3000808	protein homolog model	fluoroquinolone antibiotic; tetracycline antibiotic; disinfecting agents and antiseptics	antibiotic efflux	resistance-nodulation-cell division (RND) antibiotic efflux pump	CCGGGAAACTGGGAGAAAATCCCCTGGGTGGAAAATGGCTATTTTGTTCCCGGAGGAATCCGGATGGGAGCTTCTCCCCTGTACGCTGCAGGGGTATTTTATCTGCAGGAACCCAGCGCCATGGCCCCCGCTTCCCGTCTGGAAGTACATCCCGGAGAGCGGGTACTGGATCTCTGCGCGGCCCCCGGCGGCAAGGCCACAGAACTGGCTGCGAAACTGCGCGGAAAGGGACTCCTTGTGGCGAACGATATCAGCAACTCCAGGGCAAAGGCGCTGCTCCGGAATCTGGAGCTTTTCGGCGCAGGCAATATTTTCGTAACCAACGAGCCCCCTGGGAAACTGTCCGAAGTATTTGAGGGATATTTTGACAAGGTTCTGGTGGATGCTCCCTGTTCCGGCGAGGGGATGTTCCGGAAGGATGAGGCGGTCATCGGAACCTGGACGCCGGAACGCCCGGCCTGGTTTGCAAATCTCCAGAAGGATATCGCCGCCAACGCCGTAAAAATGCTGCGGGAGGGCGGGATCATGATGTACTCCACCTGCACTTTTTCTCCGGAAGAAGACGAGGGAACTGTTTCCTGGATTCTGGAAAATTTCCCCGAAATGCATGTGATTGAGATGGAGGGATATGAGGGCTTTGCTCCCGGACATCCGGAATGGGGCAGCGGAAATCCGGATCTGGCAAAGTGTGTGAGGATCTGGCCTCACCACATGCAGGGAGAAGGGCACTTTCTGGCATTATTGCAGAAAAGTTCCTGTGAAACGGCTTCTGTATCTGATCCCGGTTCCGGCGCTTCCTATATGCCTTCTGCGGACCGGACAGCAGCAAGCAGTTACAGAAACGTAGGAAAAAGCAGAAAGCAGCCCAAAAAAGGCAGCCGTCCGGAAAAAAAATCCTCCGCTTCCGGAACTTCCGGGACGGAAAAAGCCTTCGCAGAAGAATTTCTGGCAATGACCTCGTCCGGCATTTCCGCAGACAGCCTGGAAATCCGGGGTGACAGGGTATATTTTTCTCCTGTTCTTCCTTCCGGCGTCCGGAATCTGCACTTTTTGAGAAACGGTCTGTTTCTGGGGGAGATTAAGAAAAACCGTTTTGAGCCGTCACAGTCTTTGGCCATGTCGCTCTCCGCGGATACATTTGAAGACTGTCTGAATCTCAGTCTGGAGGATGAACGCACCGGACGCTACCTGTCCGGCGAGACCATCTCCGTCGGGGCAAATGAAACTCTTTCTCCGAAGGGCTGGAAGCTGGTTTGTGTGGAGGGGTTCGCCCTGGGCTGGGGTAAACTGGTAAATGGAATTCTGAAAAACAAATATCCCGCCAGCTGGAGACGGAACTGA	PGNWEKIPWVENGYFVPGGIRMGASPLYAAGVFYLQEPSAMAPASRLEVHPGERVLDLCAAPGGKATELAAKLRGKGLLVANDISNSRAKALLRNLELFGAGNIFVTNEPPGKLSEVFEGYFDKVLVDAPCSGEGMFRKDEAVIGTWTPERPAWFANLQKDIAANAVKMLREGGIMMYSTCTFSPEEDEGTVSWILENFPEMHVIEMEGYEGFAPGHPEWGSGNPDLAKCVRIWPHHMQGEGHFLALLQKSSCETASVSDPGSGASYMPSADRTAASSYRNVGKSRKQPKKGSRPEKKSSASGTSGTEKAFAEEFLAMTSSGISADSLEIRGDRVYFSPVLPSGVRNLHFLRNGLFLGEIKKNRFEPSQSLAMSLSADTFEDCLNLSLEDERTGRYLSGETISVGANETLSPKGWKLVCVEGFALGWGKLVNGILKNKYPASWRRN	MTFTDLFVRRPVLALVVSTLILLLGLFSLGKLPIRQYPLLESSTITVTTEYPGASADLMQGFVTQPIAQAVSSVEGIDYLSSTSVQGRSVVTIRMLLNRDSTQAMTETMAKVNSVRYKLPERAYDSVIERSSGETTAVAYVGFSSKTLPIPALTDYLSRVVEPMFSSIDGVAKVQTFGGQRLAMRLWLDADRLAGRGLTASDVAEAIRRNNYQAAPGMVKGQYVLSNVRVNTDLTNVDDFREMVIRNDGNGLVRLRDVGTVELGAAATETSALMDGDPAVHLGLFPTPTGNPLVIVDGIRKLLPEIQKTLPPDVRVDLAYETSRFIQASIDEVVRTLVEALLIVVLVIYLCLGSLRSVLIPVATIPLSMLGAAALMLAFGFSVNLLTLLAMVLAIGLVVDDAIVVVENVHRHIEEGKSPVAAALIGAREVAGPVIAMTITLAAVYTPIGLMGGLTGALFREFALTLAGAVIVSGVVALTLSPVMSSLLLQAHQNEGRMGRAAEWFFGGLTRRYGQVLEFSLGHRWLTGGLALLVCISLPLLYSMPKRELAPTEDQAAVLTAIKAPQHANLDYVELFARKLDQVYTSIPETVSTWIINGTDGPAASFGGINLAAWEKRERDASAIQSELQGKVGDVEGSSIFAFQLAALPGSTGGLPVQMVLRSPQDYPVLYRTMEEIKQKARQSGLFVVVDSDLDYNNPVVQVRIDRAKANSLGIRMQDIGESLAVLVGENYVNRFGMEGRSYDVIPQSLRDQRFTPQALARQFVRTQDGNLVPLSTVVRVALQVEPNKLIQFDQQNAATLQAIPAPGVSMGQAVAFLDDVARGLPAGFSHDWQSDSRQYTQEGNTLVFAFLAALVVIYLVLAAQYESLADPLIILITVPLSICGALLPLALGYATMNIYTQIGLVTLIGLISKHGILMVEFANELQLHERLDRRAAILRAAQIRLRPVLMTTAAMVFGLVPLLFASGAGAASRFGLGVVIVSGMLVGTLFTLFVLPTVYTLLARNHAEVDKSPRSRQLAEADLLVNKA	43.34	gnl|BL_ORD_ID|4686|hsp_num:0	1647	99	231	acriflavine; tetracycline; norfloxacin
metabat2_coassembly.28	k87_1407546_2	1392	1802	-	Loose	500	24.2534	RASA-1	26.19	3009040	protein homolog model	cephalosporin	antibiotic inactivation	RASA beta-lactamase	ATGGAGATTCGGGAAGCGATCCAGGCAGGGAAAAAAGCGCAGAATGCGCTGCAAAATGCGGCAGAAGCCTTAAAGTCTGCAGGGAATCTGGGTATCCTGGATATGATCGGAGGGGGATTCCTGATCAGTTCTGCAAAGCATTCCAGACTGGATGAAGCCAGAGACTATATGGGAATGGCCCAGTATGAGCTCCGGAACTTCAGCCGGGAATTGCGGGATGTGCAGATGAATGGCAGGTATCAGATCAATTTTGATGGAATGACAAGGTTTCTGGATGTTTTCTGTGACAATATTTTTACGGATGTTCTGGTTCAGTCCAGAATAAGGGAGGCACAGAGCCAGGTGGCGGAAGTGTGCCGGAAAGTGCAGAATATAATAGAAAATCTGGAAATGCTGATCGAGCCGGTATAA	MEIREAIQAGKKAQNALQNAAEALKSAGNLGILDMIGGGFLISSAKHSRLDEARDYMGMAQYELRNFSRELRDVQMNGRYQINFDGMTRFLDVFCDNIFTDVLVQSRIREAQSQVAEVCRKVQNIIENLEMLIEPV	MKMNTLKLIIISFTFLIINSCATVHDNNLKYQIEKIISSKKGDFGISIIDENNNIIEINGNKSYPLLSTFKFPIALTILHKVENGELLMQQQIFIKKEELLENTWSPFKEKYPNGNISISLEEALHWMIVYSDNNMTDILLRLIGGTNAVEKFIDDENFVIKNNEDEMHKDWNSQFINKSTPNSFTKLLKNFSEGKMLNSENTKWLYESMVNSKTGVKRLKGKLPNVKIAQRAGTSFTNDDGITGAINNVGIMQLPNNQKIYITVFIHNTSEEFNKGEEIIADIAKTTYEFYTKE	46.1	gnl|BL_ORD_ID|6218|hsp_num:0	8458	300	426
metabat2_coassembly.28	k87_1407546_3	1985	3193	-	Loose	700	28.1054	DHA-15	28.12	3002146	protein homolog model	cephalosporin	antibiotic inactivation	DHA beta-lactamase	ATGTCAAATAAGCTGCAGGAGCGATTCCCGGAGATCCGGACAAGAGAGCAGATTTTACAGGAGATATATGGAAATACTCATCTTCTGAACCGGTATCAGGAGTGGGAACCGGAACGGCAGGAACTGTTCCTGGATATGTTTACAGGAGCCCGTGGTGTAAAAGTACTTTATGACAGCTTTTTTAAGATCGTTTTCAATCCGGATGAGATTCCGGAGCGGCTGGAACGGCTGCTGTCGGTGCTGCTGGAACAGAAGGTTAAAATCTTAAAGGTTCTGCCTAACGAGGGTGTGAAAATTGCAGACGAGGGTACCCTGCTCATTATGGATATCGTGATTCAGATGGAGGACGGAAGCATCGCGGATGTGGAATGCCAGAAAATCGGCTATGCATTCCCGGGCCAGAGGCCCGCCTGTTATTCTGCGGATCTGCTGATGCGCCAGTACAGACGGGTAAAGCGGGAAAGAAAAGCGAAAAATGAGAGCTTTTCTTTTCGCGATATCAAAAACGTCTATACTATTATCATTTATGAAAAAAGTCCGGAGATTTTCACCAGGAGCCCGGACTGTTATTATCACCGCAGCATACAGACTTTAAACAGCGGAATCTGTCTCGATCTTTTACAGGAATATATCTTTATAAATCTTGACATCTATTTTCAAATCCATCAGAATAATATTATAGAAAATGAATTGGATGCATGGCTGATGTTTCTGGGTACAGACCGGCCGGAACAGATTCTGGATCTGCTGGATCAGTATCCCTGGTTTGAAGATCTGTACCGGGATCTCTACACAGCCTGTCGCAATACAGAAAGGGTGATGGACATGTTTTCAGAGGAACTGAGGATACTGGACCGGAATACCGTCCAGTATATGATTGATGAGATGGAGGAGGAGATCAGAAAGAAGGGGGACCAGCTCAAAGAAAAGGAGGATCAGCTCAAAGAGCAGGGGAATCAGCTCAAGGAGAAAGAGGAACAGCTCAAAGATCAGAAAAATCAGATCAAAGACCAGAAAAATCAGCTAAAGGACCAGGAAAACCAGTTAAAAAATCAGAAACTAATGTTGGAAAATGTATGCCGCAGCTTTATTGCAGAGTGTCAGGAAAGGGAAGGGACCATGGATGAAGCGATACAGATCATCTGCCAGAGAACCGGCATGGATCAGGAGACCGCAACGGAAATGGTAAAGCGGCTCTGGGAACAATAA	MSNKLQERFPEIRTREQILQEIYGNTHLLNRYQEWEPERQELFLDMFTGARGVKVLYDSFFKIVFNPDEIPERLERLLSVLLEQKVKILKVLPNEGVKIADEGTLLIMDIVIQMEDGSIADVECQKIGYAFPGQRPACYSADLLMRQYRRVKRERKAKNESFSFRDIKNVYTIIIYEKSPEIFTRSPDCYYHRSIQTLNSGICLDLLQEYIFINLDIYFQIHQNNIIENELDAWLMFLGTDRPEQILDLLDQYPWFEDLYRDLYTACRNTERVMDMFSEELRILDRNTVQYMIDEMEEEIRKKGDQLKEKEDQLKEQGNQLKEKEEQLKDQKNQIKDQKNQLKDQENQLKNQKLMLENVCRSFIAECQEREGTMDEAIQIICQRTGMDQETATEMVKRLWEQ	MKKSLSATLISALLAFSAPGFSAADNVAAVVDSTIKPLMAQQDIPGMAVAVSVKGKPYYFNYGFADIQAKQPVTENTLFELGSVSKTFTGVLGAVSVAKKEMALNDPAAKYQPELALPQWKGITLLDLATYTAGGLPLQVPDAVKSRADLLNFYQQWQPSRKPGYMRLYANSSIGLFGALTANAAGMPYEQLLTARILAPLGLSHTFITVPESAQSQYAYGYKNKKPVRVSPGQLDAESYGVKSASKDMLRWAEMNMEPSRAGNADLEMAMYLAQTRYYKTAAINQGLGWEMYDWPQQKDMIINGVTNEVALQPHPVTDNQVQPYNRASWVHKTGATTGFGAYVAFIPEKQVAIVILANKNYPNTERVKAAQAILSALE	106.07	gnl|BL_ORD_ID|26|hsp_num:0	32	414	510
metabat2_coassembly.28	k87_1407546_4	3587	4213	+	Loose	1800	25.7942	mexY	39.53	3003033	protein homolog model	macrolide antibiotic; fluoroquinolone antibiotic; aminoglycoside antibiotic; carbapenem; cephalosporin; penicillin beta-lactam; tetracycline antibiotic; phenicol antibiotic; disinfecting agents and antiseptics	antibiotic efflux	resistance-nodulation-cell division (RND) antibiotic efflux pump	ATGAAAGTACTGCTTGTAAACGGCAGCAGCCATGCTCACGGAACTACCATGGCTGCGTTAGATGAAATGATACAGGTGTTTGAATCAGAAGGCATTGAAACAGAGGTAATCCAGCTGGGAGGAAAGCCCCTGGCTGACTGTCTTCAGTGCAATGCCTGTTCCAAAACCGGAAAATGTGTATTCACAGATGACGGCGTAAATGAATTCGTAGAAAAGGCAAGATCCGCCGATGGATTCGTCTTTGGCACGCCGGTTTATTACGCCCATCCCAGCGGACGGATTTTTTCCTTCCTGGACCGCGCATTCTACAGCGCCGGCAAGGATATCTTCCGCTTCAAGCCGGGAGCTGCCGTGGCAGTTGCCCGCCGGGGCGGTATCTCCGCTTCCTTTGACGCTCTGAATAAATACTTCGGGATTTCCCAGATGCCTGTTGCCAGTTCCACTTACTGGAACATGGTCCACGGCATGACTGCGGAGGATGCTCCTCAGGACGAAGAGGGAATGCAGACCATGCGCAATCTGGCCAGAAACATGATCTGGATGATGCGCTGCTTTGAAGCCGGAAAAAAAGCCGGCGTTCCCTATCCGGACACGGAAACAGACGCCTTTACCTGCTTTGTGCGCTAA	MKVLLVNGSSHAHGTTMAALDEMIQVFESEGIETEVIQLGGKPLADCLQCNACSKTGKCVFTDDGVNEFVEKARSADGFVFGTPVYYAHPSGRIFSFLDRAFYSAGKDIFRFKPGAAVAVARRGGISASFDALNKYFGISQMPVASSTYWNMVHGMTAEDAPQDEEGMQTMRNLARNMIWMMRCFEAGKKAGVPYPDTETDAFTCFVR	MARFFIDRPVFAWVISLLIVLAGVLAIRFLPVAQYPDIAPPVVNVSATYPGASAKVVEEAVTAIIEREMNGAPGLLYTKATSSTGQASLTLTFRQGVNANLAAVEVQNRLKIVESRLPESVRRDGIYVEKAADSIQLIVTLTSSSGRYDAMELGEIASSNVLQALRRVEGVGKVETWGAEYAMRIWPDPAKLTSMNLSASDLVNAVRRHNARLTVGDIGNLGVPDSAPISATVKVDDTLVTPEQFGEIPLAHPRDGGAIRLRDVARVEFGQSEYGFVSRVNQMTATGLAVKMAPGSNAVATAKRIRATLDELSRYFPEGVSYNIPYDTSAFVEISIRKVVSTLLEAMLLVFAVMYLFMQNFRATLIPTLVVPVALLGTFTVMLGLGFSINVLTMFGMVLAIGILVDDAIIVVENVERLMAEEGLSPHDATVKAMRQISGAIVGITVVLVSVFVPMAFFSGAVGNIYRQFAVTLAVSIGFSAFLALSLTPALCATLLRPIDADHHEKRGFFGWFNRAFLRLTGRYRNAVAGILARPIRWMLVYTLVIGVVALLFVRLPQAFLPEEDQGDFMIMVMQPEGTPMAETMANVGDVERYLAEHEPVAYAYAVGGFSLYGDGTSSAMIFATLKDWSERREASQHVGAIVERINQRFAGLPNRTVYAMNSPPLPDLGSTSGFDFRLQDRGGVGYEALVKARDQLLARAAEDPRLANVMFAGQGEAPQIRLDIDRRKAETLGVSMDEINTTLAVMFGSDYIGDFMHGSQVRKVVVQADRRKRLGIDDIGRLHVRNEQGEMGAAGDVRQGRLDPRPAATDPLQRLSLVQPRGPGRAGLQQREAMQAMEQLMQGTARGIRPRVVRPVLRRTPVAGAQAPALFALSVLIVFLALAALYESWSIPLAVILVVPLGVLGALLGVSLRGLPNDIYFKVGLITIIGLSAKNAILIIEVAKDHYQEGMSLLQATLEAARLRLRPIVMTSLAFGFGVVPLALSSGAGIRAQVAIGTGVLGGIVTATVLAVFLVPLFFLVVGRLFRLRKAPRTGNSPQIPTEQA	19.89	gnl|BL_ORD_ID|1636|hsp_num:0	1786	870	993	erythromycin; amikacin; gentamicin C; ciprofloxacin; acriflavine; tetracycline; tobramycin; meropenem; chloramphenicol; arbekacin; norfloxacin; ofloxacin; gentamicin
metabat2_coassembly.28	k87_1407546_5	4339	4791	-	Loose	550	24.2534	OXA-154	40.91	3001459	protein homolog model	carbapenem; penicillin beta-lactam	antibiotic inactivation	OXA beta-lactamase; OXA-62-like beta-lactamase	ATGTTAGAAGCAGGAATAAAAGCGCCGGATTTTGAACTGCCGGATCAGAATGGGACTATGCACACACTGGAAGAGTACAGAGGAAAAAAAGTAATTCTCTATTTTTATCCGAAAGATAATACGCCTGGCTGTACAAAGCAGGCCTGCGGTTTTGGAGAGCTGTATCCCCAGTTTATGGAGAAGGACGCGGTAGTGCTCGGGGTAAGTAAGGATTCTGTAGCTTCCCACAAGAAGTTTGAGGAGAAATACAACCTCCCGTTTACGTTGCTCTCAGATCCGGAACTGACCTGTATCCAGGCCTATGATGTGTGGAAAGAGAAAAATATGTATGGGAAAAAGACTATGGGAGTTGTACGGACCACATATCTGATTGACGAAGAGGGCATGATTGAAAAAGCCTTCGGGAAAGTCAGAGCAGCAGAAAATGCAGCCCAGATGCTGGGGGAGTTGTAA	MLEAGIKAPDFELPDQNGTMHTLEEYRGKKVILYFYPKDNTPGCTKQACGFGELYPQFMEKDAVVLGVSKDSVASHKKFEEKYNLPFTLLSDPELTCIQAYDVWKEKNMYGKKTMGVVRTTYLIDEEGMIEKAFGKVRAAENAAQMLGEL	MKRILSHWCRAAVVLRLASAVVAHGLLPSPAHALELSRASAAAAPSVAAPVHVTERADWGKFFAAENVKGTVVVLDGKTQTYQAYDSARAERRMSPASTYKIFNSLLALESGALDNERETIPWDGKPRRIKAWNAELNLRDAFRVSCYPCYQVVSHKIPRAYAQAKLDAVGYGNRTIGRVNDTYWVDDSLQISAREQVDFLQRLARGTLPFSARSQDIVRQISIVEANADYVLHGKTGWFVDKKPDIGWWVGWLERDGNLTMIALNIDMNGDADGPKRARIVREVLKNLKLI	51.37	gnl|BL_ORD_ID|2557|hsp_num:0	3418	513	579	oxacillin
metabat2_coassembly.28	k87_1407546_6	4831	5610	-	Loose	275	30.4166	AAC(6')-Iy	31.58	3002569	protein homolog model	aminoglycoside antibiotic	antibiotic inactivation	AAC(6')	ATGAATCAGAAAAAATCTTATGAACAGGCAGTAGAGGAGTTATCCCTGATGCTGATGTATCTTACCAGGCAGCAGGACAATAATGAATTCTGCCGTTACAGAGAGTTGAGCTGGAAAGGATATGATTCTGACACACTGGATAAGCTGGAAAAGGATGAGATGCTCTGGCAGCCAAAAAGACGCAGAGGATATGAAAAATACCTGTATCTGTCAGAGGCGGGAAGAAAAAAGGCCCGGGAACTTCTTGGAGAGTATAATCTGCCGGATACTCCGCTGATGGAAAAGTTTGAATTCCGGGAAGTCCGGCCGGAGGAGGCGGAACAGACGGCTGAGATTGAGAAAATCTGTTTTCCTCCCAATGAGGCCTGCACGGAAGCGATGATGCGGGAACGTGTGGCTGCGATACCGGAACTGTTTCTGGTGGCGGTTGCCAGGGAGACGGGAAAAATTGCCGGTTTTCTGAATGGACTGGCGACAGATGAGTACAACCTGCGGGATGATTTTTTCAGAGATGCAGGTCTGCATAATCCGGCTGGCAGGAATGTCATGCTCCTGGGACTGGATGTTCTGCCGGAGTATCGCGGTCAGGGACTGGCAAGGGAGCTGATGTATCAGTATCTCCGGAGAGAAGCAGAGCGGGACAGAAAGATGGCGGTTCTGACTTGTGTGAAATCAAAAGTAAAGATGTATGAAAAGATGGGATTCACAGATCATGGATTATCACAGTCTGTCTGGGGCGGTGAGCAGTGGTATGAAATGAGCTGTGTGTTAAATATATAG	MNQKKSYEQAVEELSLMLMYLTRQQDNNEFCRYRELSWKGYDSDTLDKLEKDEMLWQPKRRRGYEKYLYLSEAGRKKARELLGEYNLPDTPLMEKFEFREVRPEEAEQTAEIEKICFPPNEACTEAMMRERVAAIPELFLVAVARETGKIAGFLNGLATDEYNLRDDFFRDAGLHNPAGRNVMLLGLDVLPEYRGQGLARELMYQYLRREAERDRKMAVLTCVKSKVKMYEKMGFTDHGLSQSVWGGEQWYEMSCVLNI	MDIRQMNKTHLEHWRGLRKQLWPGHPDDAHLADGEEILQADHLASFIAMADGVAIGFADASIRHDYVNGCDSSPVVFLEGIFVLPSFRQRGVAKQLIAAVQRWGTNKGCREMASDTSPENTISQKVHQALGFEETERVIFYRKRC	178.62	gnl|BL_ORD_ID|328|hsp_num:0	360	225	396	dibekacin; amikacin; sisomicin; netilmicin; tobramycin; 2'-N-ethylnetilmicin; 5-episisomicin
metabat2_coassembly.28	k87_1407546_8	6971	7354	-	Loose	500	30.4166	OXA-1056	30.51	3008474	protein homolog model	carbapenem; penicillin beta-lactam	antibiotic inactivation	OXA beta-lactamase; OXA-198-like beta-lactamase	ATGAGAGCAGAATTAAAAGAGTATCGGGCAGTAGAAGAAGCGGCTATGAAGTTTGTGAAGAGCGTGGCGGAAGGCAACAGTAAATATGCGAAGGAGCTGTTTATTGACGAGGCGGTATTGTTCGGCTATCTGGACGGCGAGCTGGAGCATGGTTCGATTGAGCAGTTTTATCACAATGTAGATACTGTTCCGGGCGGTGATAATTTTGAAGCCCGGGTGGATGTACTGATGGTGGAGGAATCACTGGCCGTTGTACGGGTTCTGGAGCAGGGCTGGGGCAACCGGATTGATTTTACGGATGTTCTTCTTCTTCTGAAGATGAACGGTGAATGGAAATGTGTGGCGAAAGCATATAACCAGAACTCCGATACGATTCAGAAATAA	MRAELKEYRAVEEAAMKFVKSVAEGNSKYAKELFIDEAVLFGYLDGELEHGSIEQFYHNVDTVPGGDNFEARVDVLMVEESLAVVRVLEQGWGNRIDFTDVLLLLKMNGEWKCVAKAYNQNSDTIQK	MSKFFITFLVFLWSLSAVAEDQVLAGLFSQHGMKGTIVISSLHNEKTFIYNEPRANLKFSTASTFKILNTLISLEEKAISGKDDVLKWDGHIYDFPDWNHDQTLESAFKVSCVWCFQELARRVGAEKYRNYLRESAYGELREPFMETTFWLDGSLQISAIEQVDFLKKVYLRTLPFNATSYETLRQIMLVEKTPAYTMWAKTGWATRVKPQVGWYVGYVETPKDVWFFATNIEIRDEKDLPLRQKLTRAALQAKGVIE	49.22	gnl|BL_ORD_ID|5652|hsp_num:0	7892	447	624	oxacillin
metabat2_coassembly.28	k87_1407546_9	7500	7832	+	Loose	2070	25.409	smeE	41.18	3003056	protein homolog model	macrolide antibiotic; fluoroquinolone antibiotic; tetracycline antibiotic; phenicol antibiotic	antibiotic efflux	resistance-nodulation-cell division (RND) antibiotic efflux pump	ATGAACGAACGCTGTATCTCAAATGAACGACTGGAAACCACAGGCTTCAGCTATACCCTTTCTCTGATTAACGGGAAATATAAAATGACAATTCTTTATACTCTGATGGAATTCGGCGTTGTCCGGTTCAATGAAATGAAGAAATATATTGGAGAAATATCTTACAAAACCCTGAGTTCTGCACTAAAGCAGCTGGAAGCGGATCAGCTCGTCCACCGGGAAGAGTATCCCCAGATTCCGCCCAAGGTTGAGTACAGTCTGACAGAGCGTGGAAAATCCCTGATTCCCATACTGGACAGCATGTGTGAGTGGGGTGATCAGAACCGGATCTGA	MNERCISNERLETTGFSYTLSLINGKYKMTILYTLMEFGVVRFNEMKKYIGEISYKTLSSALKQLEADQLVHREEYPQIPPKVEYSLTERGKSLIPILDSMCEWGDQNRI	MARFFIDRPIFAWVIAIIIMLAGGLALFKLPVSMYPNVAPPAVEISATYPGASAKVVEDSVTQIIEQNMKGLDGLIYFSSNSSSNGQATITLTFESGTNPDIAQVQVQNKLQLAMPLLPQEVQRQGINVAKSSSGFLNAIAFVSENGSMDANDIADYVGSNVVDRLSRVPGVGNIQVFGGKYAMRIWLDPNKLHTYGLSVPEVTAAIKAQNAQVAIGQLGGAPSVKGQQLNATINAQSRLQTPEQFRNIIVRGAQDGAELRLGDVARVELGAESYDFVTRYNGQPASGLAVTLATGANALDTAAGVDAALEDMKGFFPAGLKAEIPYDTTPFVRVSIKGVVQTLIEAIVLVFVVMYLFLQNFRATLIPTIAVPVVLLGTFGVLAMLGFSVNMLTMFAMVLAIGLLVDDAIVVVENVERIMSEEGLSPLEATRKSMGQITGALVGIGLVLSAVFVPMAFMSGSTGVIYRQFSATIVSAMALSVLVAIVLTPALCATMLKPLKKGEHHVAHRGLAGRFFNGFNRGFDRTSESYQRGVRGIIHRPWRFMGIVAALFVLMGVLFVRLPSSFLPNEDQGVLMALVQAPVGATQERTLESIAALENHFLQNEKDAVDSVFSVQGFSFAGMGQNAGMAFVKLKDWSERDADNGVMPITGRAMAALGQIKDAFIFAFPPPAIPELGTASGYTFFLKDNSGQGHEALVAARNQLLGLAAGSKKLANVRPNGQEDTPQFRIDIDAAKATSLGLSIDQINGTLAAAWGSSYIDDFVDRGRVKRVFVQADQAFRMVPEDFDLWSVKNDKGEMVPFSAFATKHWDYGSPRLERYNGVSAMEIQGEPAPGVASGDAMAEIEQLAKQLPAGFGIEWTAMSYQERQAGSQTPLLYTLSLMIVFLCLAAMYESWSVPTAVLLAAPLGILGAVLANTFKGLERDIYFQVAMLTTVGLTSKNAILIVEFAKENLEKGASLIESIMHAVRDRLRPIVMTSLAFGMGVVPLAISTGAGSGAKQAIGTGVLGGMIVGTVLGVFFVPLFFVVVQRVFKRRSTT	10.58	gnl|BL_ORD_ID|805|hsp_num:0	876	102	204	tetracycline; chloramphenicol
metabat2_coassembly.28	k87_1407546_10	7945	9276	-	Loose	800	35.4242	efmA	22.94	3003954	protein homolog model	macrolide antibiotic; fluoroquinolone antibiotic	antibiotic efflux	major facilitator superfamily (MFS) antibiotic efflux pump	ATGGAACGGAAGAAGAGTATAAATCTGGGGTTCAGGGGTTGGATGTTAGTGGTTTATCAAGGAATTGCCTTTTTGGCATATACAGTATTTTCAAATTATCCTTTAAACATTCTGGCAGATTTTTATGGAGGGGCGGAAAAACTATCTACAATATATACGGTATGTACTATAGTTGGGGTATTACTCCAACTGGCACTGAATAGTGTGATTGGAAAGATTAAAAATATTAAGATGTTTGGAACGTTTTTTGGATTTCTGGTGTTGGCTTTAGGATTGTGTATTATGATGATTCCTTCATCATATGCTGGAATATGGTGTGTATGCTATGCAGTGGAAAATATTGTAGGTGTGATGTACGCTACATTTTCTATTGGAATTTTGGTGGGTCAATGGTTTCCGACCAGAAAGGGAACTATTATGGGAATTGCTACCTTTGCCTTTCCTATTGGAAACGGATTGATTGGACTTTTTGCAACTAATGTATTTAAAAAGGGTTACCCAGATATCTTTGGGGCATTTTTTCCATTTTTTATTATCTGTGTAATTGGCTGGCTGATTGGTGTAATATTTTTAAAAGATTATCCAGAACAGTGTGGCTGTTATCGGGATAATGATAAAAATATGACGCCTGAAATTGCAAAAGCAATGATGGAGGAAGAGATCAAAAATAAGAAAAATACTGTATGGAAATTAGGCCATACCTTAGGTTGCAGAGATTTTTGGTTTATTACAATCCCTATGGGATTTTTGTTAATGTTTTCTGTAGGAATGATGACTCAGACTGCGGCTATAACTGGAAATTTTGAAGATGAACTTGCATTCCTGGGGGGATATCAGGGGATCATGCTGATGATCTGTATTGTGGGATGCATTGGAAGCTATGTGATAGGAGTTCTGGATACGAAACTAGGAACAAAAAATGCAATTATCATCTCTGTTATCATCATGATCCTGGCTGGCCTGTTGGGAGTGATACCCAATGCCATCGCTTTATTAATGTCCTTAATTTGTCTGGCAGTGTTTATGGGAGCCTCTTCAAATTTTACAGTATCTGCAGCAGCGCAATACTGGAGGCGTGAAGATTTTGGAAGCGTGTTTGCAGTTGTTAATCCAGTAGCCAATATTTTTAATGCAGCAGGGCCTATGGTTATTGCAAGATTGCTCTATTCCTCTCTGGGATATCAGTCTATTTTTGCTGTAACAGCAGTTATGGGTGTAGTATCGCTGTTCTTAATGAATCTGTTTAAGGCTTCACATGTAAAAGCTGTAGATGATAAATATAGGAAGCTGGCAGGAAAAACGTTGGATAATGCTCTGGAAGGACGAAAATAA	MERKKSINLGFRGWMLVVYQGIAFLAYTVFSNYPLNILADFYGGAEKLSTIYTVCTIVGVLLQLALNSVIGKIKNIKMFGTFFGFLVLALGLCIMMIPSSYAGIWCVCYAVENIVGVMYATFSIGILVGQWFPTRKGTIMGIATFAFPIGNGLIGLFATNVFKKGYPDIFGAFFPFFIICVIGWLIGVIFLKDYPEQCGCYRDNDKNMTPEIAKAMMEEEIKNKKNTVWKLGHTLGCRDFWFITIPMGFLLMFSVGMMTQTAAITGNFEDELAFLGGYQGIMLMICIVGCIGSYVIGVLDTKLGTKNAIIISVIIMILAGLLGVIPNAIALLMSLICLAVFMGASSNFTVSAAAQYWRREDFGSVFAVVNPVANIFNAAGPMVIARLLYSSLGYQSIFAVTAVMGVVSLFLMNLFKASHVKAVDDKYRKLAGKTLDNALEGRK	MENEQSVVLTNWKRNYLFFLSGQFLSGITSMVVQYAIIWYLTRETGSATILSFATLLGMIPMVLLSPFVGPLVDRWDKKALLIVTDIIVAIFALILAVVGTISESFPIWLVFVSLFMRSVAQTFQMPTIQSIMPTIVPSSHITRTNGQLGMVQSANFIIAPALGAALFSVVPVNYLILLDVLGAVFGVGLLIFVKIPKVSPEILEVPLTIFKDAKFGLQQLMDNKGLWYITINGAFVMLLFMPAISLYPLMTLDYFGGSVGQAGAVEVVYAVGMLLGGALISFIGTWKDRMKPIIIAYIIMGLTIGASGLVPNDSQGFLYFLILNAGAGCATPYFNTLLMAMIQQSYESNVLGRVLGNFNSLMNLAGPIGLLFAGPLADRLGVEKMFLFSGIGILLCGIVLFLTSAARNYDKELQKKLVKEHHEQKDE	103.5	gnl|BL_ORD_ID|2183|hsp_num:0	2426	588	1248	erythromycin
metabat2_coassembly.28	k87_1407546_11	9309	9962	-	Loose	525	25.0238	EVM-1	52.94	3006886	protein homolog model	carbapenem	antibiotic inactivation	EVM beta-lactamase	ATGATTCTTGGATTGAAAAGGGGACAATATATTAATGAATGTGTTTTTTATATTATTGTAGAAAATGGAAAAATACAGTACTTCAAAGAATACGGAAATCCTCATGCATATTATGATGTTATGAACATAATTTTACCTGCATTTCGTTATGAGTGTGACAAAGTAAAATCTGCTCCATGCATGAGAATGGGAAAAAATGAAAAGTCTAAGTTCTCTCATCAAAAAAATATGGAGAGAGCAATTGCAAATTATTCGAATCCTATTACCGGACATGATGAGGATCCAGAGCCTATTTATGCAAATAATGTCATAGAGGTAACTCCATATTCAGCATATGATCACTCTTTATTCTGTGAAGGGGAAGAGTTTGATATCCATATAGAATGGATGTTTAGGAATGTTCTGGAGTGGGTTACCAGAGAAGATGCTCCTTTTTATCAGAGTGTAGATCCAAACGTGATTATTGTGGAAAGTTATGGATATGGTAAGACTTCCTGGGGAGGAAGAACTGGACATTATATGCAGAGAGAGTTGCAAATTGCACATATGAACAATGAAGGAAAAGTAGATCATTTTAGAGTATATTATAATCCAATTTATGAATTTACATCTATGAATCAAAATATTCCTACGATTCCTTATTTTAATTATTAA	MILGLKRGQYINECVFYIIVENGKIQYFKEYGNPHAYYDVMNIILPAFRYECDKVKSAPCMRMGKNEKSKFSHQKNMERAIANYSNPITGHDEDPEPIYANNVIEVTPYSAYDHSLFCEGEEFDIHIEWMFRNVLEWVTREDAPFYQSVDPNVIIVESYGYGKTSWGGRTGHYMQRELQIAHMNNEGKVDHFRVYYNPIYEFTSMNQNIPTIPYFNY	MSVKFLVPIAFALSGCAVLPPPIQTPEPLPPAEEVQPEQWAATCEPWDDWDKPAPPYRIFGSTYYVGTCGISAILIAGDDGHILIDSGTEEGAEVVMDNIQKLGFRLNEIASILHSHEHFDHVGGLAKLRAATGAHIVSSAEAAKVLSTGEDHPEDPQFGVHEPMEPVQVDVIVEDGDTVRTETATVTAHATPGHSPGALSWTWVSCSLPGEPPACSRIAYVDSLSAVSSDDYRFTDHPEVVAAFRTSIDKVRSLPCDILLTPHPSSSQLIERLRTGTLGAPGKCATYAAQLGDKLDERLAKENP	71.15	gnl|BL_ORD_ID|3534|hsp_num:0	4600	720	771
metabat2_coassembly.28	k87_954144_1	2	703	-	Loose	50	25.7942	vanW gene in vanI cluster	26.92	3003724	protein homolog model	glycopeptide antibiotic	antibiotic target alteration	vanW; glycopeptide resistance gene cluster	ATGAAATTAAAAAAATTGACGGCCGCGGCGATTACAGCGTTCTGCTGCGCCGGCTTTGCGGCGGTTCCTGTGCTGGCAGCGGAGCTGGAAGAGACGGCTGTCTATGATGAGTATCAGGAGGATGGGTCTGATGATGTAAATGATGTGACAGACAGTTCTGCATCGGACTCAGATTCAGATGTTCAGACACCGGAAGAGGATATCTCTGTTATTGTTCCCGGAGCCTTAGAGCTTTCTACCTTGAAAGAAGAGTATAAGCTGGACGTGCAGGTCACAGGAGCGGATAGCGGAATGCCGGAACTGGCCTGGGAGATTCTGCCGGGAGAAGATTCTGATGTAATCAGCATTGATCCCGATGAGGGAACGGTGACTGCCTTAAAAGAGGGGACGGCGACGATCCGGATCAGTTTAAAGGATAATCCGGATGTTTATGCAGAATGCCGGGTAACTGTGGGAGATCTGCTGACCGGCATTTACCAGGATCCCACCGGAGCGACGGAAGACTGGCTTTATTATGAGAATGGTGAATTTCAGGATATTACAGATGTCATAAAAGGCGTTGTGGATGGCACAGAAGCCTGGTGGTATGTAAAAGGCGGACAGGTAACCTTTACGGATACTGTAGCGAAAAACAGCAACGGCTGGTGGCGGATTGTCAACGGCAAGGTGGATTTCAGCTGCAACAGTGTGGAGAAAAACGAG	MKLKKLTAAAITAFCCAGFAAVPVLAAELEETAVYDEYQEDGSDDVNDVTDSSASDSDSDVQTPEEDISVIVPGALELSTLKEEYKLDVQVTGADSGMPELAWEILPGEDSDVISIDPDEGTVTALKEGTATIRISLKDNPDVYAECRVTVGDLLTGIYQDPTGATEDWLYYENGEFQDITDVIKGVVDGTEAWWYVKGGQVTFTDTVAKNSNGWWRIVNGKVDFSCNSVEKNE	MLRRKPWVFLLVILFSQLSLSILLGATVTYGAGYAKAPEGLTVWEKDLGGMTKDEAYAVLAEVIPKAVVYDRTVYFLELNQTDQDLKDYLASQYIISTGNVITDAFEYLHRMSRTIPSPELLNQEEVLAQLRKFALDIDQPGKAAEAYYENGEIVIEEGSLGVRLDVDKSWEQLQQSIGMETVPLVTEVIVVHPTTAELEKVKDPLGDYTTYFNPSFHERVTNVRLAAEAINGLILPPGGEFSFNDTVGKREPERGYLPALMYMGNRVVTDDGGGICQDSTTLYQATKQARLEVLERYSHSLPVSYVPLGQDATVAYGALDFRFRNTTQGYLLLNAATGGNWIRVRIFGVADSEHPALDEPDGYPVKPREWSK	62.73	gnl|BL_ORD_ID|4752|hsp_num:0	2242	606	753	vancomycin; teicoplanin
metabat2_coassembly.28	k87_954144_2	914	4447	-	Loose	1200	27.7202	TaeA	32.76	3003986	protein homolog model	pleuromutilin antibiotic	antibiotic efflux	ATP-binding cassette (ABC) antibiotic efflux pump	ATGAAAGCGTTTTTGGAGCCGCTCCAGGAGCTGGGCAGTTTTACGGAACTGGAAGAGGCTATGAAAAGAAAACCCGGCGCATATGCCGCGTCGGGGCTGACAGATGCGGGGAAGCCGCATTTTATATATGGTCTGGACCGGGCGGCGGGAGGCGCCCGGCTGATTGTCGCGTCCAATGAGCAGAGGGGCAGGGAGCTGATGGAGTCCTGTGCTTTTTTCTATCCCGGTATCCTGTATTTTCCGGCAAAGGATATTCTGTTTTATCAGTCGGATGTGCGCGGGACAGCGCTGACCAGCCAGCGGATGCAGGTGTACCGGGCGCTCATGGAAGAAGATCAGCCTGTGATTGTGACTACCTTTGACGCGCTGATGGACCGGCTGGTACGCCCGGAGGTGATGGAGTCGTTTCTGCTGCATCTGAAGCCGGGAGATACGCTGGATCTGGAAGAAATACGGAAACGTCTGGTTTATATGGGATATGAATATAATTACCAGGTGGAGGAACCGGGACAGTTTTCAGTCCGGGGTGGGATTCTCGATATTTTTCCCCTGACAGGGGAAATGGCTTACCGGATTGAACTCTGGGATGATGAGATTGATTCTATCCGGAGTTTCAGCCCGGAGAGCCAGCGTTCCCTGGAGCATGTGGACCATCTGACAGTATATCCTGCCAGTGAACTGGTACTGGGAGAAAAAGAGCTGGAGGGAGGAGTCGGCGCTCTTATGGCGGACGCCCGGAGTCTCTATGACAGATACCGGAAGGAAATGAAGACAGAAGAGGCGTTCCGTGTGAAGCAGGCGGCGGAGTGTGTCCGGGAGCAGATTCTTGAGCTTTTCAGTATCCGCCAGGCGGAAAGCTGTCTTCCTTATTTTTATAAAGATACGGTGAGTTTTCTGGAATATATGACATATTATGCCGGCGTGAAGAACCGGAAGCTGCTGATCTTTGTGGATGAGCCGTCCCGTTGTATGGAAAAAGCAGAGGCTGTGGAACAGGAATTCGCGTCCAGCATGCAGCAGCGTCTGGAAAAGGGATATGTGCTCCCGGGACAGGCAGACACCCTGATTGGAAGAGAGGAGACGGCGGCGGTTATCGGGCGTCAGCGCTGTGTCCTGCTGTCTTCTCTTGAGATGCGTCATGACGCGTTTTCTCCTGTCAGAAGCTTTTATTTTCAGATGAAATCTGTCAATTCCTATCATGGAAGTTTTGAACTGCTGGTAAAAGATCTGAAGTACTATAAAAAGGATAAATACAGTGTGATCCTGCTTTGTAATTCCCGGACCCGGGCGAAACGGATGGCAGAGGATCTTCAGGCAGAAGAACTGACAGCCTTTTATACAGAGGATGCAGACCGTATGGTACAGGCCGGGGAAACCATGGTGCTCTATGGATATCAGAAAAAGGGGTTTGCGTATCCGGATATCAGGTTTGTGGTACTTACGGAGACCGATATCTTTGGCGCGGAGAAAAAGAAGAAGAAGCGCAGAAAATTCCGGGAGGGCCAGAAAATTTCCAGTTTTGATGAACTGAAACCGGGGGATTATGTGGTGCATGAAAATCACGGTCTCGGGATTTTCAGGGGGATTGAAAAGATTGAGGTTAACAGGACTATCCGCGATTACATGAAAATAGAATATGATAAAGGAGGCACTCTGTATGTTCTGGCGACCCAGCTGGATCTGATTCAGAAGTACGCCGGTTCTGACGCGAAAAAACCGAAACTGAACCGGCTGGGCGGACAGGAGTGGGCAAGAACCCGCAGCCGTGTCCGGAAAGCTGTGGAGGTCATTGCGAAGGAACTGGTGGAATTGTATGCCATCCGCCAGAATACCGAGGGCTATCAGTACGGACCGGATACCATCTGGCAGAAGGAATTTGAAGAGATGTTTCCCTATGAGGAAACAGAAGACCAGCTGGCGGCCATACGGGATACAAAAGCCGATATGGAGAGCAGAAAGATTATGGACCGGCTGATCTGCGGGGATGTTGGCTTCGGAAAAACTGAAGTGGCGATCCGCGCCGCCTTTAAGGCGGTGCAGGAAAATAAGCAGGTGGCATATCTTGTGCCCACTACCATTCTGGCCCAGCAGCATTACAATAACTTTGTCCAGCGGCTGAAGGATTTCCCGGTAAATGTGGAACTGCTCTGCCGCTTCCGTACCCCGGCCCGGCAGAAGGAGACGATCGGACTTCTGAAAAAGGGGCTGGCAGATATTGTAATCGGTACCCACCGTCTCCTGTCGGCGGATGTGGAATTTAAGGATCTCGGACTGCTGATTATTGATGAGGAGCAGAGATTCGGCGTGACCCACAAGGAAAAAATCAAGCAGATGAAAAAAACGGTAGATGTACTGACGCTGACGGCGACGCCCATACCAAGGACGCTGCATATGAGCATGATCGGTATCCGGGATATGAGTGTGCTGGAGGAGCCTCCGGAGGATCGTATGCCGATCCAGACTTATATCATGGAGTATAATGAGGAAATGGTGCGGGAGGCCATAGAGAGGGAGCTGGCAAGGGACGGGCAGGTGTATTATGTATACAACCGCGTAAATAATATTGCGGATGTGGCCGGACAGATTGCCCGTCTGGTTCCCGAGGCAGAGGTGGCTTTTGCCCACGGCCAGATGAGCGAGCGGGAACTGGAAAAAGTGATGTACCAGTTTATTAATGGCGAAGTGGATGTGCTTGTTTCCACAACGATCATAGAAACCGGAATGGATATTGCTAATGTGAATACCATGATTATTCACGACGCGGATAATATGGGGCTTTCCCAGCTGTATCAGCTCCGGGGACGGATTGGCCGCTCTAACCGGACGGCATATGCTTTTCTGATGTACCGCAGAAACAAGATGCTCCGGGAGACAGCAGAAAAAAGGCTGTCTGCCATCCGGGAGTTTACGGAACTGGGAAGCGGAATCCGCATTGCCATGAAAGATCTGGAAATCCGGGGAGCAGGAAATCTTCTGGGAGAGCAGCAGCATGGGCACATGGAGGCTGTAGGATATGATCTGTACTGTAAGATGCTGAATGAGGCTGTCCGGACGGCAAAGGGTGAGGAAGTGGAAGAGTCCTTTGAGACAATAGTGGATATTGAACTGGATGCTTATATCCCCGCAGGTTATATTACCAATGAACATCAGAAGCTGGATATCTATAAGCGGATTGCGGCCATTCAGACAGAGGCCGAGAAGGAAGAAATGCTGGATGAACTGATTGACCGTTTTGGGGAACCTCCCCGGCCGGTGCAGAATCTGCTTCTTGTGGCCCAGGCACGGGAGCAGGCCCACCAGTTATATCTGACAGAGATCCGGGAGAAACCCGGCAGAATACAGTTTACACTTTTTGAGCGGGCGAAGCTGGATCCGGCGAAAATCCCGGATCTGGTAAAGTTTATGCAGCCCGGACTTTTGTTTACAGCAGATAAAAAACAGCCCTGCTTTATATATCAGAAACAGAAACAGGATCCGCCCGCGATGGAGATAGTCAGAACTTTTCTGCGGAATTTCCGGGAATTGTGTTTTTAA	MKAFLEPLQELGSFTELEEAMKRKPGAYAASGLTDAGKPHFIYGLDRAAGGARLIVASNEQRGRELMESCAFFYPGILYFPAKDILFYQSDVRGTALTSQRMQVYRALMEEDQPVIVTTFDALMDRLVRPEVMESFLLHLKPGDTLDLEEIRKRLVYMGYEYNYQVEEPGQFSVRGGILDIFPLTGEMAYRIELWDDEIDSIRSFSPESQRSLEHVDHLTVYPASELVLGEKELEGGVGALMADARSLYDRYRKEMKTEEAFRVKQAAECVREQILELFSIRQAESCLPYFYKDTVSFLEYMTYYAGVKNRKLLIFVDEPSRCMEKAEAVEQEFASSMQQRLEKGYVLPGQADTLIGREETAAVIGRQRCVLLSSLEMRHDAFSPVRSFYFQMKSVNSYHGSFELLVKDLKYYKKDKYSVILLCNSRTRAKRMAEDLQAEELTAFYTEDADRMVQAGETMVLYGYQKKGFAYPDIRFVVLTETDIFGAEKKKKKRRKFREGQKISSFDELKPGDYVVHENHGLGIFRGIEKIEVNRTIRDYMKIEYDKGGTLYVLATQLDLIQKYAGSDAKKPKLNRLGGQEWARTRSRVRKAVEVIAKELVELYAIRQNTEGYQYGPDTIWQKEFEEMFPYEETEDQLAAIRDTKADMESRKIMDRLICGDVGFGKTEVAIRAAFKAVQENKQVAYLVPTTILAQQHYNNFVQRLKDFPVNVELLCRFRTPARQKETIGLLKKGLADIVIGTHRLLSADVEFKDLGLLIIDEEQRFGVTHKEKIKQMKKTVDVLTLTATPIPRTLHMSMIGIRDMSVLEEPPEDRMPIQTYIMEYNEEMVREAIERELARDGQVYYVYNRVNNIADVAGQIARLVPEAEVAFAHGQMSERELEKVMYQFINGEVDVLVSTTIIETGMDIANVNTMIIHDADNMGLSQLYQLRGRIGRSNRTAYAFLMYRRNKMLRETAEKRLSAIREFTELGSGIRIAMKDLEIRGAGNLLGEQQHGHMEAVGYDLYCKMLNEAVRTAKGEEVEESFETIVDIELDAYIPAGYITNEHQKLDIYKRIAAIQTEAEKEEMLDELIDRFGEPPRPVQNLLLVAQAREQAHQLYLTEIREKPGRIQFTLFERAKLDPAKIPDLVKFMQPGLLFTADKKQPCFIYQKQKQDPPAMEIVRTFLRNFRELCF	MNILTVEQVTKSYGDKILFQDASFGMEDQDKIGIIGVNGTGKSTFLRVIAGLEPPDSGKISMGNRIRVRYLAQNPEFDPDKTVLQQVFEGDLPEMKAVREYTETMELLELHPSHEELQQKLLKLNQTLETLQAWQLESDAKTILSKLGIRNYEAKMGTLSGGQRKRVALAAALIQPSDLLILDEPTNHIDNESVAWLEQYLQKRRGALLMITHDRYFLDRVANVMLELDHGRLFRYEANYSRFLELKAEREEREAASEQKRQNLLRSELAWIRRGAKARTTKQKARIERFEKLKDQEMVHSSGELDVSVASTRLGRKILEIEGLRMKIDDKTLIQDLSYIAVPEDRIGIVGPNGSGKSTLLNLIAGRIQPGGGEVVLGPTVKLGYFTQEHQEMDGSQRVIEYIKDEAEVVRTADGSAITAAQMLERFLFPPALQWTPIAKLSGGEKRRLYLLRVLMSAPNVLLLDEPTNDLDIQTLSVLEQYLDEFPGVCIVVSHDRFFLDRTVDKIMAFEGDGQIRVHVGSYSEYAEWMQRHGGEASGSKAEASIAKSASGSSDGTDSDSAKEAPRERLKFSYKEQREFDQIDGLIEDTESKLASIQSEMETAGSDAARLQELMKAQEETERELEHLMERWTYLNELAEKIEQSKKS	181.64	gnl|BL_ORD_ID|2230|hsp_num:0	2522	1119	1293	pleuromutilin
metabat2_coassembly.28	k87_954144_3	4451	5026	-	Loose	1800	27.7202	MexD	32.76	3000801	protein homolog model	macrolide antibiotic; fluoroquinolone antibiotic; aminoglycoside antibiotic; cephalosporin; penicillin beta-lactam; tetracycline antibiotic; aminocoumarin antibiotic; diaminopyrimidine antibiotic; phenicol antibiotic	antibiotic efflux	resistance-nodulation-cell division (RND) antibiotic efflux pump	ATGTACCTGATTGCCGGACTGGGAAATCCCACAAAAAAATATGAGAAAACCCGCCACAATATAGGCTTTGATGTCATGGACGCGCTGGCGGAAAAATATGATATAAACATGAATATAAAAAAAGAGAAAGCGGTCTGTGGAAACGGTTATATCGGAGGGCAGAAGGTGATTCTGGCAAAGCCCCAGACTTTTATGAATTTAAGCGGGGACAGCGTGGCTGCGCTGCTCCGTTTTTACAAACTGGATCCGGAAGAGGATCTGATCGTGGTGTATGATGATATCAGTCTGGAACCGGGAAATCTCCGGATCCGGAAAAAAGGGAGCGCCGGCGGACATAATGGCATGAAGGATATTATTGCCAGAACCGGTACGGATCAGTTTGCCCGGGTGAAAGTGGGAGTAGGAGAGAAACCTGCGGGATGGGATCTGGCTGATTATGTGCTCAGCCGTTTTTCACAGGCAGAGAGGGAGCTGGTGGAGGAAGCCATCGGACATGCGGTGGACGCGGTTGCGCTGATGGTTCGGGGCAGGACGGATGAGGCAATGAATTTATATAACAGGAAGAGAGAGCAGTAA	MYLIAGLGNPTKKYEKTRHNIGFDVMDALAEKYDINMNIKKEKAVCGNGYIGGQKVILAKPQTFMNLSGDSVAALLRFYKLDPEEDLIVVYDDISLEPGNLRIRKKGSAGGHNGMKDIIARTGTDQFARVKVGVGEKPAGWDLADYVLSRFSQAERELVEEAIGHAVDAVALMVRGRTDEAMNLYNRKREQ	MSEFFIKRPNFAWVVALFISLGGLLVISKLPVAQYPNVAPPQITITATYPGASAKVLVDSVTSVLEESLNGAKGLLYFESTNNSNGTAEIVVTFEPGTDPDLAQVDVQNRLKKAEARMPQAVLTQGLQVEQTSAGFLLIYALSYKEGAQRSDTTALGDYAARNINNELRRLPGVGKLQFFSSEAAMRVWIDPQKLVGFGLSIDDVSNAIRGQNVQVPAGAFGSAPGSSAQELTATLAVKGTLDDPQEFGQVVLRANEDGSLVPARRCRAPGTRQGELQHFLATERHAHRGRGYPAVARGQRDPDPTLVKQRLAELSAFFPEDMQYSVPYDTSRFVDVAIEKVIHTLIEAMVLVFLVMFLFLENVRYTLIPSIVVPVCLLGTLMVMYLLGFSVNMMTMFGMVLAIGILVDDAIVVVENVERIMAEEGISPAEATVKAMKQVSGAIVGITLVLSAVFLPLAFMAGSVGVIYQQFSVSLAVSILFSGFLALTFTPALCATLFKPIPEGHHEKRGFFGAFNRGFARVTERYSLLNSKLVARAGRFMLVYAGLVAMLGYFYLRLPEAFVPAEDLGYMVVDVQLPPGASRVRTDATGEELERFLKSREAVASVFLISGFSFSGQGDNAALAFPTFKDWSERGAEQSSAAEIAALNEHFALPDDGTVMAVSPPPINGLGNSGGFALRLMDRSGVGREALLQARDTLLGEIQTNPKFLYAMMEGLAEAPQLRLLIDREKARALGVSFETISGTLSAAFGSEVINDFTNAGRQQRVVIQAEQGNRMTPESVLELYVPNAAGNLVPLSAFVSVKWEEGPVQLVRYNGYPSIRIVGDAAPGFSTGEAMAEMERLASQLPAGIGYEWTGLSYQEKVSAGQATSLFALAILVVFLLLVALYESWSIPLSVMLIVPIGAIGAVLAVMVSGMSNDVYFKVGLITIIGLSAKNAILIVEFAKELWEQGHSLRDAAIEAARLRFRPIIMTSMAFILGVIPLALASGAGAASQRAIGTGVIGGMLSATFLGVLFVPICFVWLLSLLRSKPAPIEQAASAGE	18.31	gnl|BL_ORD_ID|1481|hsp_num:0	1523	1599	1773	erythromycin; gentamicin C; tetracycline; novobiocin; trimethoprim; chloramphenicol; ofloxacin; gentamicin
metabat2_coassembly.28	k87_954144_5	6835	7887	+	Loose	600	27.335	mphB	38.46	3000318	protein homolog model	macrolide antibiotic	antibiotic inactivation	macrolide phosphotransferase (MPH)	ATGGCAAAAATAACCTTATATAATGAACAGCCCATGACGGCCACCTATGTGCCGAATATTTTTATCGATGAATATATGACACAGGCAAACGGCGAGTATGTAAAGATCTATCTTTATCTGCTCAGGAGTATCAGCCAGCCGGACTGCAGTTTTTCCCTGTCCCAGATTGCTGATCATTTTGACTGTACGGAGAGGGACATTCTGCGCTCCTTAAAGTACTGGGAGAAGCTGCAGCTGTTCCGTCTGGAATATGATGAGAACCGGAATCTTTCCGGTATCTGCTTTCTGACAGAGTCCGTCCGTTCTCTTCCGTCTGCCGGTCAGCCGGAGCAGAAGGATCTGAGCAGCCGTTTTATCCAGGCGACAGTTCCCGGAAAGCCTTCCTGTTCCCTGGATGATCTGAAACGGTTCTGTGAACAGGAGGAGGTCCGCGAGCTGGTATTCATCACAGAGCAGTACCTGGGACGCACACTGAATCAGTCAGACCTGAATATTATCTTCTTCTGGTATGATGAGTTTCATTTTTCCTTAGAACTTATAGAGTTTCTGATTGAAAACTGTGTGGCCAAGGGACATACGAGTCTTCATTATATGCAGAAAATCGCGGAGGATTATGCCGCGCGGCAGATACATACCACGGAAGAGGCCAGGCAGCTTATGAATCAGAACTCTGCTGTTTACTGTGCCGTCATGAAGGCTTTCGGTATCCGCGGACGCAATCTGATCCCATCAGAAACAAGTTTTCTGAATACATGGAGCGGGAAGTTTGGATTTTCCGCGGATATGATTTCCGAGGCCTGCAGCCGCACCATCAATACCATCCACGAGCCCAGTTTTGGCTATGCCAACTCTATCCTGGAAAAGTGGCACAATCAGGGCGTCCGTACCCTGGAGGATGTGAAGCGCGCGGATGAGACTTATCAGCAGGAACAGCAGCAGAAGCGCAGCCACGCGCACAGTCCGGCTTCCGCAAATCGTTTTATCAACTTTAAGCAGCGGGAAAACAACTACGATGAGATTCAGAAAATGCTGATCCAGAATTCCCTGCAGTAA	MAKITLYNEQPMTATYVPNIFIDEYMTQANGEYVKIYLYLLRSISQPDCSFSLSQIADHFDCTERDILRSLKYWEKLQLFRLEYDENRNLSGICFLTESVRSLPSAGQPEQKDLSSRFIQATVPGKPSCSLDDLKRFCEQEEVRELVFITEQYLGRTLNQSDLNIIFFWYDEFHFSLELIEFLIENCVAKGHTSLHYMQKIAEDYAARQIHTTEEARQLMNQNSAVYCAVMKAFGIRGRNLIPSETSFLNTWSGKFGFSADMISEACSRTINTIHEPSFGYANSILEKWHNQGVRTLEDVKRADETYQQEQQQKRSHAHSPASANRFINFKQRENNYDEIQKMLIQNSLQ	MSKDIKQVIEIAKKHNLFLKEETIQFNESGLDFQAVFAQDNNGIDWVLRLPRREDVMPRTKVEKQALDLVNKYAISFQAPNWIIYTEELIAYKKLDGVPAGTIDHNIGNYIWEIDINNVPELFHKSLGRVLAELHSIPSNKAAALDLVVHTPEEARMSMKQRMDAVRAKFGVGENLWNRWQAWLNDDDMWPKKTGLIHGDVHAGHTMIDKDANVTGLIDWTEAKVTDVSHDFIFNYRAFGEEGLEALILAYKEIGGYYWPKMKEHIIELNAAYPVSIAEFALVSGIEEYEQMAKEALEVQGS	115.89	gnl|BL_ORD_ID|1582|hsp_num:0	1731	444	588	erythromycin; roxithromycin; telithromycin; clarithromycin; tylosin; spiramycin; azithromycin; dirithromycin; oleandomycin
metabat2_coassembly.28	k87_954144_6	7904	8896	+	Loose	400	25.7942	salD	36	3007028	protein homolog model	lincosamide antibiotic; streptogramin antibiotic; streptogramin A antibiotic; pleuromutilin antibiotic	antibiotic target protection	sal-type ABC-F protein	ATGGCGCTTACAAATACCCAATACGATGAAATCATGCGTTCTTATCAGGAACGGCAGCGGCAGCGGCAGCATCTGATCGCCGCGCGCCGACAGGAGGTCGACCGGAAGGATCCCTCCATCGGCCAGATGGAGGGCGAAATTGCCCGCCTCAGCGTCAGCAAAGCCCGCCGTCTGCTGTCCGGAGATGAGAACGCCCTGGCAGAAATGAAACAGGAAATTGCTGATCTTTCCGCCAGGCGGGAGCAGCTTCTGCTCTCACTGGGCTATCCGGCGGACTATTTTAATCCGCCTTATTTTTGTCCCGACTGCAAAGACACGGGGTATATCGGAAACGAAAGATGCCATTGCCTGAAACAGGCTGCCATTGATCTGGTTTATACCCAGTCCAATCTGAACGGCATTCTTGAAGCTGAGAACTTTTCTCACTTTTCACTGGACTATTATGATACGGATCTTTTTGAGCCGGATTCTGACATCTCGGCCTTTGCCGCGGCGCAGAATGCCTGTCAGAAATGCCTCCAGTTTGTAAAGAACTTTGATTCCGCTTTTGAAAATATACTTTTATCCGGAGATACGGGCGTGGGCAAGACATTCCTGTCCCACTGTGTTGCCAGGGAGCTTCTGGACACAGGGCATTCCGTCATTTATTTTTCGGCGCATCAGCTTTTTGATCTGCTTGCGGAAAATACTTTCCGCAGAACTCCGGAGACGGCTGCCGGATACCGCAATATTTTTGACTGTGATCTTCTGATTATTGATGATCTGGGTACTGAAATGAGTAATTCTTTCACCTCTTCCCAGTTTTTCGTGTGCCTGAATGAACGGATTCTGAACCAGAAATCCACTCTGATTTCTACGAATCTGAGTCTGCAGGATATTGCTTCCATTTACTCGGAGCGGGTTTTTTCCCGTATGATTAACAGTTTTACCCTTCTCCATCTGTTCGGAAAGGATATCCGGATACAGAAGAAATGGCGTTCCCGGAGATCCTGA	MALTNTQYDEIMRSYQERQRQRQHLIAARRQEVDRKDPSIGQMEGEIARLSVSKARRLLSGDENALAEMKQEIADLSARREQLLLSLGYPADYFNPPYFCPDCKDTGYIGNERCHCLKQAAIDLVYTQSNLNGILEAENFSHFSLDYYDTDLFEPDSDISAFAAAQNACQKCLQFVKNFDSAFENILLSGDTGVGKTFLSHCVARELLDTGHSVIYFSAHQLFDLLAENTFRRTPETAAGYRNIFDCDLLIIDDLGTEMSNSFTSSQFFVCLNERILNQKSTLISTNLSLQDIASIYSERVFSRMINSFTLLHLFGKDIRIQKKWRSRRS	MSFYFTEKPFERFGKTLIEEVNLSVEPGEHIAIVGDNGVGKSTLLNAIYNKYNDSTYLMDQELSKYKNETAINYIMSWYPELLDIKLAMQTDYEKIGDYIELNGYEIEEQIILQAKQLNLEESDLDKQMGQLSGGQQTKVALVRAMISEKNLILLDEPTNHLDKQMIHIVVDYIKQAKQSILYVSHHRGFIDETATHIIEITPQATRKFTGNYSQYKSIIDVERETQKKVYEKKQKEIKALEATVDRVKNWHKTANQSASVRNPLEQKRLSKLAQKAKVKESQINQKLEKIKVQQPKSDDRHFHFENQDALNKKYLMQLYDFSITIDGKNIYQNANFEIKDNENIILTGPNGSGKSLLISIIKQSIIPDEGDIYITPSLKIAYFDQKNDNLNYDSTALTMLLNMEGMERSQAQTILASFGFDNQKINLPISQLSMGEKSRLQFVLLYFSNPHLLILDEPTNYFDIATQDLILQMLKQFAGQVMIVTHDEYLKSQITATHWTIKDKKLMNLTLSEKHSPNMVDDTLKLLDDYKSIDEFGHFETDN	60.66	gnl|BL_ORD_ID|4733|hsp_num:0	5739	1026	1101	lincomycin; virginiamycin M1; tiamulin; retapamulin
metabat2_coassembly.28	k87_954144_9	10874	12208	-	Loose	300	27.7202	AAC(3)-Id	30.61	3002529	protein homolog model	aminoglycoside antibiotic	antibiotic inactivation	AAC(3)	ATGAGCTACGTAGATGAAGTGCTTGCGAGAGTACAGGCGAAAAACGCTTCTGAGCCCGAATTTCTTCAGGCTGTGGAAGAGGTTTTGGAATCGATCAGACCGGTTGTAGACGCGAATGAAGAGCTTTACAGAAAGGAAGCGGTTCTGGAGCGGATTACTGAGCCGGACAGACAGTTGAAGTTCCGTGTATCATGGGTAGATGATCAGGGACAGGTACAGGTAAATACAGGATACCGTGTACAGTTCAACAATGCGATTGGGCCGTACAAAGGAGGGTTGCGTCTTCATCCTTCCGTATATCTGGGAATTATTAAATTCCTCGGATTTGAGCAGATTTTCAAGAACTCTCTGACCGGACTGCCCATCGGCGGAGGAAAGGGAGGTTCTGATTTTGATCCAAAGGGCAAGTCTGACCGTGAGGTGATGGCGTTCTGCCAGAGTTTTATGACAGAGCTTTCCAGATATATCGGCGCTGACATGGACGTTCCCGCAGGGGATATCGGGACAGGCGCAAGGGAGATAGGCTATCTGTTTGGCCAGTATAAGAGAATCACCGGTTCATACGAAGGTGTTCTTACCGGCAAGGGCCTGACTTACGGCGGATCCCTCGCGCGTACAGAGGCGACCGGATATGGACTGATTTATATCACAGAGGAGCTGCTGAAGTGCCATGGTCAGGATATGGCCGGAAAGATCTGTGTGGTTTCCGGATCCGGCAATGTTGCTATTTATGCAATCCAGAAGGTACAGCAGCTTGGCGCGAAGGTTGTGACCTGCTCTGATTCGACCGGCTGGGTATATGATCCGGAAGGAATAGATGTTGCTTTGCTGAAGGAAGTAAAAGAAGTAAAGCGCGCCCGTCTGACAGAGTATGCTGCGGAAAGACCCGGCGCAGAGTATCATGAAGGCCGCGGCGTGTGGGACGTAAAGTGCGATATCGCTCTTCCCTGCGCAACCCAGAATGAACTTCTGCTGGATGACGCGAAAGTTCTGGTTGCCAATGGCGTAACTGCCGTATGTGAGGGCGCGAATATGCCGACGACCCAGGAAGCTACAAAGTATCTGCAGGAGAATGGCGTTCTGTTCATTCCCGGCAAGGCTGCAAATGCCGGCGGCGTTGCGACATCCGCGCTGGAGATGTCCCAGAACAGCGAGCGTCTCAGATGGACTTTTGAGGAGGTTGATTCCAGGCTGAAGCAGATCATGGTAAATATTTATCACAGTATTGATGAGGCTGCAAAGCGTTATGATAAAGAGGGCGATTATGTTGCGGGAGCAAATATCGCCGGCTTTGAGAAAGTGGCGGACGCTATGATTGCGCAGGGGGTGTGCTGA	MSYVDEVLARVQAKNASEPEFLQAVEEVLESIRPVVDANEELYRKEAVLERITEPDRQLKFRVSWVDDQGQVQVNTGYRVQFNNAIGPYKGGLRLHPSVYLGIIKFLGFEQIFKNSLTGLPIGGGKGGSDFDPKGKSDREVMAFCQSFMTELSRYIGADMDVPAGDIGTGAREIGYLFGQYKRITGSYEGVLTGKGLTYGGSLARTEATGYGLIYITEELLKCHGQDMAGKICVVSGSGNVAIYAIQKVQQLGAKVVTCSDSTGWVYDPEGIDVALLKEVKEVKRARLTEYAAERPGAEYHEGRGVWDVKCDIALPCATQNELLLDDAKVLVANGVTAVCEGANMPTTQEATKYLQENGVLFIPGKAANAGGVATSALEMSQNSERLRWTFEEVDSRLKQIMVNIYHSIDEAAKRYDKEGDYVAGANIAGFEKVADAMIAQGVC	MSVEIIHLTGNDVALLQSINAMFGEAFNDQDSYARNKPSSSYLQKLLSTSSFIALAAVDEQKVIGAIAAYELQKFEQQRSEIYIYDLAVAATRRREGIATALIKKLKAIGAARGAYVIYVQADKGVEDQPAIELYKKLGTIEDVFHFDIAVEQSKNHA	281.01	gnl|BL_ORD_ID|683|hsp_num:0	742	192	339	astromicin; sisomicin; gentamicin
metabat2_coassembly.28	k87_954144_10	12373	12747	-	Loose	2110	27.7202	MexF	29.79	3000804	protein homolog model	fluoroquinolone antibiotic; diaminopyrimidine antibiotic; phenicol antibiotic	antibiotic efflux	resistance-nodulation-cell division (RND) antibiotic efflux pump	ATGCAGATTCATCAATCAGCGGAAGACTATCTGGAGTGTATATTAAAGCTGAGCAAAACAAAACCGGTTGTGAGATCTATTGACATAGCCAACGAGATGAATTTTTCCAAGCCGAGTATCAGTGTGGCGATGAAGAATCTCCGGCTGAATGGTTATGTTAACGTGGATGAGAGTGGGTTTATCACCCTGACGGAGAACGGCATGGAGATTGCGGCAAGCATATATGAGCGGCATCTGCTGCTGAAGAAATGGCTGATCTTTCTGGGGGTAGATGAGAAGATAGCAGAAGAGGACGCCTGCAGGATTGAGCATACCCTGAGCAGAGAAACCTTTGCCGCTTTGAAGGCGCATATTCATGAGAATATGCAGGATTAA	MQIHQSAEDYLECILKLSKTKPVVRSIDIANEMNFSKPSISVAMKNLRLNGYVNVDESGFITLTENGMEIAASIYERHLLLKKWLIFLGVDEKIAEEDACRIEHTLSRETFAALKAHIHENMQD	MNFSQFFIQRPIFAAVLSLLILIGGAISLFQLPISEYPEVVPPTVVVRANFPGANPKVIGETVASPLEQAITGVENMLYMSSQSTSDGKLTLTITFALGTDLDNAQVQVQNRVTRTEPKLPEEVTRLGITVDKASPDLTMVVHLTSPDNRYDMLYLSNYAVLNVKDELARLDGVGDVQLFGLGDYSLRVWLDPNKVASRNLTATDVVNAIREQNRQVAAGTLGAPPAPSDTSFQLSINTQGRLVTEEEFENIIIRAGANGEITRLRDIARVELGSNQYALRSLLNNKPAVAIPIFQRPGSNAIEISNLVREKMAELKHSFPQGMDYSIVYDPTIFVRGSIEAVVHTLFEALVLVVLVVILFLQTWRASIIPLAAVPVSLIGTFAVMHMLGFSLNALSLFGLVLAIGIVVDDAIVVVENVERNIGLGLKPVEATKRAMREVTGPIIATALVLCAVFIPTAFISGLTGQFYRQFALTIAISTVISAFNSLTLSPALAAVLLKGHHEPKDRFSVFLDKLLGSWLFRPFNRFFDRASHGYVGTVNRVLRGSSIALLVYGGLMVLTYFGFSSTPTGFVPQQDKQYLVAFAQLPDAASLDRTEAVIKQMSEIALAQPGVADSVAFPGLSINGFTNSPNSGIVFTPLKPFDERKDPSQSAGAIAAALNAKYADIQDAYIAIFPPPPVQGLGTIGGFRLQIEDRGNQGYEELFKQTQNIITKARALPELEPSSVFSSYQVNVPQIDADIDREKAKTHGVAISDIFDTLQVYLGSLYANDFNRFGRTYQVNVQAEQQFRLEPEQIGQLKVRNNLGEMVPLASFIKVSDTSGPDRVMHYNGFITAELNGAPAAGYSSGQAQAAIEKLLKEELPNGMTYEWTELTYQQILAGNTALFVFPLCVLLAFLVLAAQYESWSLPLAVILIVPMTLLSAITGVILAGSDNNIFTQIGLIVLVGLACKNAILIVEFAKDKQEEGMDRVAAVLEACRLRLRPILMTSIAFIMGVVPLVISTGAGAEMRHAMGVAVFSGMIGVTFFGLLLTPVFYVLIRRFVENREARRAANDKGLPEVHA	11.68	gnl|BL_ORD_ID|2355|hsp_num:0	1300	1776	1908	ciprofloxacin; trimethoprim; chloramphenicol; norfloxacin
metabat2_coassembly.28	k87_954144_11	12765	14093	-	Loose	570	26.1794	bcrA	24.39	3002987	protein homolog model	peptide antibiotic	antibiotic efflux	ATP-binding cassette (ABC) antibiotic efflux pump	ATGGATGAAGCAGTGATTAAGCGAATTATGCCTCACAGTCTGGAGGCGGAGCAGTCCGTGATCGGCTCCATGATAATGGACAGGGACGCCATACTGGAAGCGACGGAAATGCTGGTGAAAGAAGATTTTTATCATCAGCAGTATGGGATTCTGTTTGAGACAATTACAGAACTTTTTAATGGCGGCGATGCGGTAGATATTGTGACGCTGCAGAACCGTCTGCGGGAGAAGAATGTCCCCCCCGAAATCAGCAGTCTTGAGTATGTGGGGGATCTGGTGAACGCCGTACCTACTTCAGCTAATATAAAGTATTATGCCCGGATTGTCCAGGAAAAATCGGTTATGCGCAGACTGATTAAGATCAATGAGGAGATTGCGGATACCTGCTATCTGGGAAGCGAGAGTCTGGATATGATTCTTGAGGATACAGAGAAGAAGATTTTTAATCTTCTGCAGTCCAGGGTGTCCGGAGATTATGTGCCCATTAAGGAAGTAGTGCTGAATGTGCTGGAGAAGATAGAGAAGGCGTCCAGAGCCCAGGGAACGGTCACCGGAATTCCTACGGGTTTTGTGGATCTGGATTATAAGCTGTCCGGCCTTCAGCCCTCGGATCTGATTCTTGTGGCTGCCCGTCCTTCCATGGGAAAGACGGCTTTTGTCCTGAATATTGCCCAATATGCAGCTTTTCATGAAAATATCTCTACCGCGATTTTCAGTCTGGAGATGTCAAAAGAGCAGCTGGTAAACCGTCTGTTTGCCCTGGAGTCCCGGGTGGACGCCCAGCTTCTCCGGTCCGGGAATCTGTCGGACGCGGACTGGGAAAAGCTGATTGAAGGAGCGGGAACCATAGGGAAGTCTCCGCTGATTATTGATGATACTCCGGGGATATCCGTAACTGAGCTCCGCAGCAAATGCAGGAAATATAAACTGGAGCACGATCTGAAGCTGATCATTGTCGATTATCTGCAGCTGATGTCGGGATCCGGGAGAGGCGACTCCAGACAGCAGGAGATTTCAGATATTTCCCGGGCGCTGAAGCAGATCGCCAGAGAACTGAATGTACCGGTGATCGCTTTGTCCCAGCTGAGCCGCCAGGTAGAGCAGCGCCCGGATCACAGACCTATGCTTTCCGATCTGCGTGAGTCTGGCGCAATTGAGCAGGACGCGGATGTGGTGATGTTTATATACAGAGATGATTATTATAATAAAGATTCTGATAATAAAGGAATTGCTGAGATCATTATTGCGAAGCAGAGAAATGGCCCCATTGGGACAGTGAACCTGGTATGGCTGCCCCAGTATACAAAATTTGCAAATCTGGAGAAGTAG	MDEAVIKRIMPHSLEAEQSVIGSMIMDRDAILEATEMLVKEDFYHQQYGILFETITELFNGGDAVDIVTLQNRLREKNVPPEISSLEYVGDLVNAVPTSANIKYYARIVQEKSVMRRLIKINEEIADTCYLGSESLDMILEDTEKKIFNLLQSRVSGDYVPIKEVVLNVLEKIEKASRAQGTVTGIPTGFVDLDYKLSGLQPSDLILVAARPSMGKTAFVLNIAQYAAFHENISTAIFSLEMSKEQLVNRLFALESRVDAQLLRSGNLSDADWEKLIEGAGTIGKSPLIIDDTPGISVTELRSKCRKYKLEHDLKLIIVDYLQLMSGSGRGDSRQQEISDISRALKQIARELNVPVIALSQLSRQVEQRPDHRPMLSDLRESGAIEQDADVVMFIYRDDYYNKDSDNKGIAEIIIAKQRNGPIGTVNLVWLPQYTKFANLEK	MSTIIKTTDLTKMYGSQKSVDHLNINVKQGDIYGFLGRNGAGKTTTIRMLLGLIKPTSGQIEIFGENFFKNKKEILRRIGSIVEVPGFYANLTARENLLINAKIIGIHKKNAIDEVLEIVGLQHETKKLVGKFSLGMKQRLGIARALLHYPELLILDEPTNGLDPIGIKEMRRLIHSLAKERNITIFISSHILSEIEQLVDHVGIIHEGKLLEEIPFDHLKKRNRKYLEFQLSDQNKAVVLMEQHFDIHDYEVHQDGIIRVYSHLGQQGKLNKLFVENGIDVLKITMSEDSLEDYFVKLIGGGTIG	144.44	gnl|BL_ORD_ID|315|hsp_num:0	345	501	624	bacitracin; bacitracin A; bacitracin B; bacitracin F
metabat2_coassembly.28	k87_954144_12	14119	14565	-	Loose	500	24.6386	OXA-493	30.77	3005726	protein homolog model	penicillin beta-lactam	antibiotic inactivation	OXA beta-lactamase; OXA-493-like beta-lactamase	ATGCAGGTGATTTTATTACAGGATGTAAAGTCTCTTGGGAAAAAGGGAGATGTGGTAAAGGTCAGTGACGGATATGCGCGGAACATGATTCTGCCGAAGAAGCTTGGGGTAGAGGCGACGGCAAAGAATCTCAATGATCTGAAACTCCGGAATCAGCATGACAGGAAGCTGGCGCAGGAGCAGCTTGAAAATGCGCAGAGGCTGGCAAAAGATCTGGAGGATAAGGTGGTGGAAGTAAAGATCAGGGCAGGAGAGGGCGGCCGTACATTTGGATCTGTCTCCACGAAAGAGATTTCCGCGGCAGTAAAACAGCAGCTGGGTCTGGAACTTGATAAGAAAAAGATGGTTCTGGATGAACCAGTCAGGGCGCTGGGAACATATGAAGTGACAGTAAAGCTTCATGCGAAGGTAAACGGAACACTCCGGGTAAAGGTGACGGAAGCCTGA	MQVILLQDVKSLGKKGDVVKVSDGYARNMILPKKLGVEATAKNLNDLKLRNQHDRKLAQEQLENAQRLAKDLEDKVVEVKIRAGEGGRTFGSVSTKEISAAVKQQLGLELDKKKMVLDEPVRALGTYEVTVKLHAKVNGTLRVKVTEA	MKKIFLLFGLFCSFALANENLKDLFKDYNESGVFIAYDGKNYYSNDFKKANKRILPASTFKIFNALIALNEGVVKDTNEIFYHYKGEKVFLPSWKNNANLALAMQRSQLPAYKELARKIGLEKMQKNLNKLNYGNQKISKIDEFWIDDSLQISLKEQATLLFKLANLTLDYPKHIQEEVINIIKLKENDHYELFAKTGWGLRQYGQIVGFIKSKKSDKIYAFALNMNISDFNKLYLREEIVQLYLDQL	59.68	gnl|BL_ORD_ID|3764|hsp_num:0	4831	342	459	oxacillin
metabat2_coassembly.28	k87_954144_15	19159	19878	+	Loose	1100	27.7202	tetB(60)	22.22	3004036	protein homolog model	tetracycline antibiotic	antibiotic efflux	ATP-binding cassette (ABC) antibiotic efflux pump	ATGAACAGCATGGAAATATTCCAGAAATGGATTGACGAATCCCACCATATTGTCTTCTTCGGCGGCGCAGGTGTTTCCACAGAAAGCGGGATTCCGGACTTCCGGAGTGTGGATGGATTATACAACCAGAAATATGATTATCCGCCCGAAACAATCCTGAGTCACACCTTTTATATGGAAAAAACAGATGAGTTTTTCCGTTTTTACCGTGACAAGATGCTGGAGCCGGGCGCGAAACCCAATGCCGCGCACCAGAAGCTGGCTGAGCTGGAGGCAGCAGGGAAGCTGACGGCTGTCATTACCCAGAATATTGACGGACTGCATCAGGCTGCCGGAAGCCGGAAAGTACTGGAGCTTCATGGCAGCGTCCATCGCAATTATTGTCTGAAATGCGGGAAATTTTATGACGCCCGGCAGATCAGAGAAATGAAAGGGGTTCCTTACTGTGAATGCGGCGGTCAGATCAAGCCGGATGTGGTTCTGTATGAAGAGGGACTGGATACCGGCACCATCCGGGAAGCCATATCCTGTATCAGCAGAGCTGATATGCTGATCATCGGCGGTACCAGTCTGGCGGTTTATCCGGCGGCCGGTCTGATCGACTATTATCGCGGCGACCGGCTGGTACTGATCAATAAATCCCCTACCCCCATGGACCGGAGAGCCAGCCTTCTGATCCAGGATGCCATCGGAAAAGTCTTTTCCCGGATTCATGTTTAA	MNSMEIFQKWIDESHHIVFFGGAGVSTESGIPDFRSVDGLYNQKYDYPPETILSHTFYMEKTDEFFRFYRDKMLEPGAKPNAAHQKLAELEAAGKLTAVITQNIDGLHQAAGSRKVLELHGSVHRNYCLKCGKFYDARQIREMKGVPYCECGGQIKPDVVLYEEGLDTGTIREAISCISRADMLIIGGTSLAVYPAAGLIDYYRGDRLVLINKSPTPMDRRASLLIQDAIGKVFSRIHV	MRTMKRLLSYLRYEKKGVLIGLFCLLLSTGATLTGPLVAKHIIDNVITPMGQAHDFKAGGLLLWVGIYVTVNLVGVAGAYLNRVYMKTLSNRIAKRIRDEVFEHVQTLPVSYFDHLPAGKVVSRITSDTESVRANFYVSGISTLFSTIVMLVGVYITIFLLNATLGLVLLFLVPVMILWQRTVATKQKKYYSENRELYSQLSGQLNESIQGAGIVQAFQQEEKIVAEYDATATSWVEVGRKELILESYFSWSLVGMLRNITHFGVIYYFSMQFIGGTLGISAGLLYAFIDYINRIYEPIQTFMNVVSGFQQSMAAGDRVFELMDTPSEESGEELFTFDEGCIEFKDVSFEYTAGVPVLKHLNFTVEPGQTVAFVGHTGSGKSSIMNLLFRFYDPTSGAIFIDGKNTRDFNRRSVRSEMGIVLQDPYLFTGTIASNVGLNNESIEPETIKEAIIKVGGGHLLTKSDKGLDYEVKEKGMDFSSGERQLISFARAIVFDPKILILDEATSHIDTETEEIIQNAINVVKEGRTTFMIAHRLSTIAHADQIFVLDKGEIVERGTHDELLQLQGQYAEMVALQKG	41.28	gnl|BL_ORD_ID|2308|hsp_num:0	2646	1224	1572	tetracycline
metabat2_coassembly.28	k87_954144_16	19897	20088	+	Loose	980	22.3274	opcM	33.33	3003037	protein homolog model	fluoroquinolone antibiotic; aminoglycoside antibiotic	antibiotic efflux	resistance-nodulation-cell division (RND) antibiotic efflux pump	ATGTCTTATCAATATGAAGTTGGAGATATTGTTAAATTAAAAAAGAAACATCCCTGCGGCAGTTTTGAATGGGAAATCCTCCGGGTAGGCGCCGATTTCCGGCTGAAATGCCGCGGCTGCAGCCATCAGATCATGATTCCCCGGAGACAGGTAGAAAAGAATACCCGGGATCTGAAAAAAAATCTTGCCTGA	MSYQYEVGDIVKLKKKHPCGSFEWEILRVGADFRLKCRGCSHQIMIPRRQVEKNTRDLKKNLA	MDNMHNTNGLMRFAKVAAASTLLATLLAACAVGPDYQRPDAVVPAAFKEAPTLAAGEQAGTWKTAEPSDGRTPRRMVKVFGDPVLDSLETQALAANQNLKAAAARVEEARAATRSARSQWFPQVGAGFGPTREGLSSASQFQPQGTGPTNATLWRAQGTVSYEADLFGRVGRNVEASRADQAQSEALFRSVQLALQADVAQNYFELRQLDSDQDLYHRTVELREQALKLVQRRFNEGDISELDVSRAKNELASAQADAVDVARRRAASEHALAILLGKAPADFAFKETPIVPVAVKIPPGLPSALLERRPDVSAAERAMAAANARIGLAKSAYFRSSISPGRSAISVDARQPVPVVEPYFLLGPFAGTALTLPLFDGGRRAAGVQQARAQYDEQGANYRQQVLVAFREVEDNLADLRLLDDQIRAQEAAVNASRRAATLSRSEYQEGEVAYLDVIDSERSVLQSQLQANQLTGAQAVSTVNLIRALGGGWGNAPAPTAVGDAASGKADVAAR	12.3	gnl|BL_ORD_ID|1914|hsp_num:0	2130	1182	1251
metabat2_coassembly.28	k87_954144_17	20189	20479	+	Loose	600	25.7942	vanS gene in vanP cluster	29.79	3007192	protein homolog model	glycopeptide antibiotic	antibiotic target alteration	vanS; glycopeptide resistance gene cluster	ATGAACAAGTATGAATTAGCATTGATTGTCAGTGCCAGAATCGAAGATGACGCCAGAGCGGCCGTTGTTGACAAAGCAAAAGAATACATCACACGTTTTGGCGGCACAGTAACAGAAGTTGAGGATTGGGGTAAGAAGAAGTTAGCTTACGAAATCCAGAAAATGAGCGAAGGCTTCTATTACTTCATCCAGTTCGAGGCGGCAGGTACTGTGCCTGCAGAGGTAGAGAGAAACGTTCGTATCATGGACAACGTGCTCCGGTTCCTGATCGTCAGAAAAGACGCGGCATAA	MNKYELALIVSARIEDDARAAVVDKAKEYITRFGGTVTEVEDWGKKKLAYEIQKMSEGFYYFIQFEAAGTVPAEVERNVRIMDNVLRFLIVRKDAA	MNKRLKKSISRYFFIRFLQGLCCMSFFLVFALGISYLWCSERVWYEGEVSYFIVHILHEYWYVLFLGLMIIGCIVIAMINIRCIAQGISDIMQAVRDVNEENEVQIELPDYLADAQAQLTDIKNHVEWNKKTAQEAVQRKNDLIMYLAHDLKTPLTSTIGYLTLLHDEKEISKEVRDKYMGIALKKSLRLEELLNEFFEIARFNFSTMVLEKGNVNMSVMVEQLLYEFKPLFDKKGLTYTIDLEKDVNVYCDVEKMERVFDNLLKNIVNYSYENTEIAITLKANGEQGMLFVIRNHGKTIPKEKCERIFEQFYRLDGSRGTKTGGSGLGLAVVKEIVELHEGTVTCESENEEICFRITI	26.74	gnl|BL_ORD_ID|4828|hsp_num:0	5808	663	804	vancomycin; teicoplanin
metabat2_coassembly.28	k87_954144_18	20507	20962	+	Loose	850	25.7942	adeC	34.21	3003811	protein homolog model	glycylcycline; tetracycline antibiotic	antibiotic efflux	resistance-nodulation-cell division (RND) antibiotic efflux pump	ATGAATAAGGTTATTTTAATGGGACGTCTGACAAGAGATCCCGAAATTCGTTACTCCCAGAATGATCAGTCCATGGCCATTGCCAGATATACCCTGGCAGTAGACCGCAGAGGACGAAGAGATGGGAACGATGGCCAGCAGACAGCTGATTTTATCAGTTGTACTGCCTTCCGGCAGCAGGCTGAATTTGCGGAGCGCTATCTGCGCAAGGGAATGAAGATTGCTGTTGTCGGCCGGATCCAGACTGGCAGCTATACCAATCGCGAAGGTCAGAGAGTATATACTACTGATGTTATCGTGGAGGAGCATGAGTTCTGTGAGAGCAAGGCAGCCAGCGCCGCTAACACAGGCAGCGGATTCGCTCCTGTGGACAACAGACCGTCACCCGACAATGCCATCAGCGATGGATTCATGAATATTCCGGACGGCATTGATGAAGAATTACCATTTAACTAG	MNKVILMGRLTRDPEIRYSQNDQSMAIARYTLAVDRRGRRDGNDGQQTADFISCTAFRQQAEFAERYLRKGMKIAVVGRIQTGSYTNREGQRVYTTDVIVEEHEFCESKAASAANTGSGFAPVDNRPSPDNAISDGFMNIPDGIDEELPFN	MSKSTIVSRGLILSTLSIALVACVNMQAPQPAITSHIPQNFSQNHSGKMIAEKSYKEFISDPKLLQVIEISLNNNRDLRTATLNIERVQQEYQITKNSQLPTIGVTGNAVRQVSPSINPNNPVSTFQVGLGMTAYELDFWGRVQNLKDAALNNYLATQSAKEAVQIGLISNITQVWLNYAFAQANLNLAEQTLKAQVDAYNLNKKRFDVGIDSEVPLKQAQISVETARNDVATYKTQIQQAKNLLDLLAGHPVPQNLLPDHAIQNITFEKNFAAGLPSDLLNHRPDLKAAEYELRVAGANIGAAKARMFPTISLTGSTGYASSELKDLFKTGNFAWSIGPNIDLPIFDWGTRKTNIKIAETDQKIALAKYEKAIQSAFREVNDALATHAHIGERLDAQRRLVSATAATYKLSMARYKAGVDSYFTVLDAQRSAYAAQQGLLALEQIKLNNQIEIYKVLGGGISKV	32.47	gnl|BL_ORD_ID|307|hsp_num:0	337	1050	1161	tigecycline; tetracycline
metabat2_coassembly.28	k87_259808_1	1	675	+	Loose	500	28.8758	MUN-1	26.53	3008394	protein homolog model	cephalosporin	antibiotic inactivation	MUN beta-lactamase	GTTAAATTAGTAGAAAAGAGGATAGCTATGACGAAAGAAGAGCTGGCTTCAGAGGTGATTGAACGCTTAAAAAAGGAGTATCCGGACGCCGGCTGTACGCTGGATTATGACGATGCCTGGAAACTGCTGGTCAGTGTCCGGCTGGCCGCCCAGTGTACGGACGCCAGGGTAAATGTAGTGGTACAGGATCTGTACGCGAAGTATCCTACCGCGGAGGCTCTGGCAGAGGCTGAGCCCGGAGAGATTGAGGAGATTGTGAGGCCCTGCGGGCTGGGAAAGAGCAAGGCCAGGGATATCAGCGCCTGTATGCGTATGCTGCGGGACGAATATGACGGAAAGGTGCCGGATGATTTTGACAGGCTGCTGAAGCTTCCCGGAGTAGGACGCAAAAGCGCCAATCTGATTATGGGGGATGTTTTCGGAAAGCCGGCGATTGTAACAGATACCCACTGTATCCGGCTGTGCAACCGCATCGGGCTGGTGGATCATATAAAAGAACCGAAAAAGGTGGAGATGGCTCTGCGGAAGATCATTCCGCCGGAGGAGGGAAGTGATTTCTGCCATCGTCTGGTTTATCATGGCCGGGCGGTCTGTACGGCGAGGACGAAGCCGTATTGTGACAGGTGCTGCCTGGAAGATATCTGCGGCAGATCCGGGGTGGTGCGAACGGAGTGA	VKLVEKRIAMTKEELASEVIERLKKEYPDAGCTLDYDDAWKLLVSVRLAAQCTDARVNVVVQDLYAKYPTAEALAEAEPGEIEEIVRPCGLGKSKARDISACMRMLRDEYDGKVPDDFDRLLKLPGVGRKSANLIMGDVFGKPAIVTDTHCIRLCNRIGLVDHIKEPKKVEMALRKIIPPEEGSDFCHRLVYHGRAVCTARTKPYCDRCCLEDICGRSGVVRTE	MKQKVPLSKMNMTKTLLSVMLCCCCSIMAFGQNMTQEIEKIIKGKQASVGVAIIHNDDIIAIANEDKYPTMSVFKFHIAVTALKKMEAENIPLDKMVYIKQKEMLKNTYSPLRDKYPDQGIRISYRDIIKYTVSISDNNTCDWLIRFVGGIDKVDSYIKSLGIKDMNFTETEESMHTDIMLCYNNWSTPLAIAQLLKKLHTENILTKEHFAFLETAMLDCVSGKNKLIAGLPTDIKFGHKTGRSNRTADGIQISEGDAGVIYLPNGEKCYIVVLIKDSRESDDDNAKIMADISNIVYRHLNK	74.17	gnl|BL_ORD_ID|5574|hsp_num:0	7812	276	423
metabat2_coassembly.28	k87_259808_3	1874	2287	+	Loose	250	30.0314	FosB2	25.2	3005100	protein homolog model	phosphonic acid antibiotic	antibiotic inactivation	fosfomycin thiol transferase	ATGACAAGTAATGTAAAACAGGCGCTTCATACCGGGATCAGTGTTTATAACATGGAGGAATCTCTGGAATGGTATAAGAAGAATCTGGGATTTGAACTGGTAAAGGAAGACGGCTACTGTCCTCCGCTGAAGGCGAAGATCTGTTTCATTGAAAAGGACGGCTACCAGATCGAGCTGTTTGAGTATGATGATCCGAAGAAGATACCGGAGGAGCGGCTGATGCCGAATACAGATCTCCAGACTGTCGGCACAAAGCATGTGGCGTTTGCGACGGACGATATGGACGCGCTGAAAGCCGGATTTGTGGAGAATGGCGTGGATATTGCGCATGAAGTCCGCATGGGCAATGACGCGGTGATGTTTGTCCGCGACTGCAACGGTGTTCTTATTGAGTTTATCCAGCAGCCGAAATAG	MTSNVKQALHTGISVYNMEESLEWYKKNLGFELVKEDGYCPPLKAKICFIEKDGYQIELFEYDDPKKIPEERLMPNTDLQTVGTKHVAFATDDMDALKAGFVENGVDIAHEVRMGNDAVMFVRDCNGVLIEFIQQPK	MLQGINHICFSVSNLEKSIEFYQKILQAKLLVKGRKLAYFDLNGLWIALNVEEDIPRNEIKQSYTHMAFTVTNEALDHLKEVLIQNDVNILPGRERDERDQRSLYFTDPDGHKFEFHTGTLQNRLEYYKEDKKHMTFYI	98.56	gnl|BL_ORD_ID|2833|hsp_num:0	3832	18	348	fosfomycin
metabat2_coassembly.28	k87_259808_5	3654	4967	+	Loose	730	26.9498	farA	22.22	3003961	protein homolog model	antibacterial free fatty acids	antibiotic efflux	major facilitator superfamily (MFS) antibiotic efflux pump	ATGGCTCAACAAAAAAAATTTTTAGGGTATGCTGTTTTGCTGTGTATATTGGGAGTTGTTCTGATGTTCCTGTACTCGGGACTGCAGAATGACCAGATCAATATCATCCAGGCATTTATTACAGAGGATGGAGGCGGATGGTCAGCAACGCAGACACAGATGCCGATGACAGTCGGAAACTTTATTTGTATTATTCTGACATTTGTTTATGGTACATTATTCATTAAGTTCGGCGTAAAGAAACCGCTGATGATCGTTCTGATTATCACAGCAATCGGCGTTCTTGGCATCGTTGCCGCGAACGGTCTGGATGTGAACGGCGGCGCCGCTTCCGGAAATTATCCGTTGTTCTTTGTTTCATTGTTTGTTGTCCGTTGCGGCTGTATGATTAACCAGATGGCTGGCTTCATGCTGGTGGCGAACTGGTTCATCCGTTACCGTGGTCAGATTATGGGTATCGTAACAGTCGGCTCCCCGCTCTTCTCTGTAGTGGGAACCTCTGTTATGACGAACCTGATTTCTTCCAAGATGGGCAGTGACTACAGACCTTTCTATGTGGGAATCGCTGTAATTATTGTTGTTATCTGTATCGTAGTTGGCGTAGGTGTTAAAGATACGCCGGAGGAGGCAGGTCTGTATCCCGACGGCGCGGATCACGCGCCCAAGTCCGAGGCTTCCGATGAGATCCAGCTTACTGTAGGCCAGGTTCTGAAACAGGGCAAGGCATGGCAGCTGATCATTTCCTACGGTGCTTTCCAGTTTGTAATCAATGCCTGCATGGGTTCCATGGCTGTTTATTATCAGTCTCTGGGTGGAATAGACGTATGGCTTACCGCTACCAAGTGGCTGGCGATGGGAGCTATCCTTGGAATACCGATGTCTTATGTCTTTGGTATCATTGATGATAAGGTTGGTTCGGTAATTGCCTCGGTTGTTCTGGGACTGACAGAACTGATTCCGGTCTTCTGCCTGATGCTGCAGCCCGAAGGCGGATCAGTTGGTCTGATGATTGGATGGGGCTTCGGCGTGGCCTGCATGACCGGCGGCGTTCCGACCATGCATCCCTGTATCACGTCCTATGCATATGGGCGTAGAGAATATCAGTCGGCAAACCGTATTATCATGGCGATCCAGCTGGTTCCTTCCGCTGTGGCTGCTATGATGATGGTAAGCCTGATCAGTATGGGCAAGGGCAAACTTGCTTTTGGTATTCTGGTGGCAGTGATTATTATTGGTCTGATTGCTACACTCACCATGTTGAAACTGAAAGATGCTAACGCCGCCGACCGTATGTACGGAGACGCGAAAGCATAA	MAQQKKFLGYAVLLCILGVVLMFLYSGLQNDQINIIQAFITEDGGGWSATQTQMPMTVGNFICIILTFVYGTLFIKFGVKKPLMIVLIITAIGVLGIVAANGLDVNGGAASGNYPLFFVSLFVVRCGCMINQMAGFMLVANWFIRYRGQIMGIVTVGSPLFSVVGTSVMTNLISSKMGSDYRPFYVGIAVIIVVICIVVGVGVKDTPEEAGLYPDGADHAPKSEASDEIQLTVGQVLKQGKAWQLIISYGAFQFVINACMGSMAVYYQSLGGIDVWLTATKWLAMGAILGIPMSYVFGIIDDKVGSVIASVVLGLTELIPVFCLMLQPEGGSVGLMIGWGFGVACMTGGVPTMHPCITSYAYGRREYQSANRIIMAIQLVPSAVAAMMMVSLISMGKGKLAFGILVAVIIIGLIATLTMLKLKDANAADRMYGDAKA	MDTHTDETKLQNTQAKRKRRLTALTLLFALAAAAAGSAFFLWWQHEEETEDAYVAGRVVQVTPQKGGTVRKVLHDDTDAVKKGDVLAVLDDDNDVLAYERAKNELVQAVRQNRRQNAATSQAGAQVALRRADLARAQDDLRRRSALAESGAVSAEELAHARAAVSQAQAAVKAALAEESSARAALGGQVSLREQPAVQTAIGRLKDAWLNLQRTQIRAPADGQVAKRSVQVGQQVAAGAPLMAVVPLSDVWVDANFKETQLRHMKIGQPAELVSDLYGKQIVYRGRVAGFSAGTGSAFSLIPAQNATGNWIKVVQRVPVRIVLNREDVDRHPLRIGLSMTVKVDTSAAGAPVSKTPGAALPEMESTDWSEVDRTVDEILGQSAP	113.8	gnl|BL_ORD_ID|2185|hsp_num:0	2428	846	1143	palmitic acid; oleic acid; linoleic acid
metabat2_coassembly.28	k87_259808_7	6891	8213	+	Loose	200	27.335	mdeA	28.89	3007011	protein homolog model	fluoroquinolone antibiotic; aminoglycoside antibiotic; penicillin beta-lactam; tetracycline antibiotic; disinfecting agents and antiseptics	antibiotic efflux	major facilitator superfamily (MFS) antibiotic efflux pump	ATGAAGTTGCGGAAGAAAAAAAGAAAAATAATGTATCTGATTCCTTTTCTGATCCTGGCTCTGCTGGTTCTGGGCGCCAGTCTTTTCTATGATATTTTGGTAAACAGAAGACAGGAAAAAATGACGGAAGCACAGTCTGAGGAAGATGTGGTGGAGTTGAAGCTGGTCTATGCATATCAGAATTCCCAATGGAATTCGGCTATTGAAAATGTCATAAAATCTTTTGCGAAAGAGCATCCGGATATCGTCATCCAGTATGAGATTAATTATGAAAGCACGGTGTATGATGACCTTCTGAAGAAGAAGGTTGCACGGGATGAACTGGGAGATATTGTACAGCTGAAGACGCCGGAGTTTTTTGCTGCCAACGGGCTGCTGGGGGAGATTTCGGAGGAAGTGGCGGGACAGGTATCGTCCGTTTATGAGTATGATGGAAAGGTTTACGGGGTCGGAGCGGTGGAATCCACATGGGGGATTCTTTATAATAAGACGCTGTTTGAGAGGTATGGTCTGGAGGTGCCGGAGACCTGGGAGGATTTTCTTGATCTGTGCGAGTCTTTGTCCCGCAGGAATATCACCCCCATAGGCGTGGCCGGGGAGGATTTGTGGCATATGGAGTTCTGGGTGAATCACTTTTTCCAGACAGATGTGCTGAAAAGTGATCCGGACTGGCTGGAAAAGTGCGGGGAAGGACAGGTCCGGTGGACAGATGAAGCGCCCCGGCGTATGATGAATCATCTGTGTCAGTTGTTTGAAAATGGTTATGTCAATGAGGACTGGATGGCTTCCACTGATACAGGACTTTCCTATGATATGTCTCAGGGGGAGTTTGCCATGATCTATACGGGCCCCTGGACCGCGGAAGCAGTCTGGAAGCTGGAGCCGGAAATGGAACTGGGATGGTTTTATGTCCCCGATGAAAACGGGACTGTCTGTGCTTCGGATAATCTGGATGTATTCTGGTCTGTGACTGTCGCCTGTGAGGAAGATCCGGAAAAGTATGAGGCAGCCATGGAATTTCTGGATTATTTTTATTCCCAGGATGTATACACGGAGGTTTGTGAGAACAGCCTGGTGTTTCCTCTGACTGACGTGGAGATACAGTATGAGGAAGGATCTTTTATGGCGGATGTGTGGGATGCTTTTGAGACGGCGGATCAGAAGATTTCTGCTTATATCGGCAATGAAGATACTCCGGAGGAATTTGAAAAAAATATGCTGGAGGTGGTGCAGCTGATGCTGAACGGCGACTGGACGGAGGAGGAGGCAATAGAAAATATCCAGGCGCTCTGGGAACAGTACAGCGGAGGAGGTGAGTCATGA	MKLRKKKRKIMYLIPFLILALLVLGASLFYDILVNRRQEKMTEAQSEEDVVELKLVYAYQNSQWNSAIENVIKSFAKEHPDIVIQYEINYESTVYDDLLKKKVARDELGDIVQLKTPEFFAANGLLGEISEEVAGQVSSVYEYDGKVYGVGAVESTWGILYNKTLFERYGLEVPETWEDFLDLCESLSRRNITPIGVAGEDLWHMEFWVNHFFQTDVLKSDPDWLEKCGEGQVRWTDEAPRRMMNHLCQLFENGYVNEDWMASTDTGLSYDMSQGEFAMIYTGPWTAEAVWKLEPEMELGWFYVPDENGTVCASDNLDVFWSVTVACEEDPEKYEAAMEFLDYFYSQDVYTEVCENSLVFPLTDVEIQYEEGSFMADVWDAFETADQKISAYIGNEDTPEEFEKNMLEVVQLMLNGDWTEEEAIENIQALWEQYSGGGES	MTKHLQDFLITVIAGMGMLLSTLDTGIINVALSFLRGQFQTTTNIASFTITGYTLALAISILPLGVLSDKFGKLKISYLGFVLFGLSSLFCGFANSIGWLITGRIIQGMGAAALQATSAALITTLVSEDRKNSAISILGVMIGLGPVLGPSLGGILLSLNLWRFIFWINVPFALIVIICNHYLLTKVSEQTSEWTLDSLGTVLNASMLVCLLLGLSLLSKPHLLGISLILIIISFLIGIWFYRLECSKESALVNVKGLSENPRVLSYLFQTVAFGFASAMIFLLPPFIFEQLYHLGVGQTGFLVLGAPAGLVLFSRISGKINDGSKNKSFSHIGLGIIILSLIFLLLLTPSWPYLFLTLGLFIYGIGGGYFQPANMASIMLASPMKMQGSTGALQRMVQNIAISAGSAIGSTCLNLWSNNLLLATRIGWGITLVLVILSLKELTPFKMTNKTE	97.13	gnl|BL_ORD_ID|4660|hsp_num:0	5727	477	612	ciprofloxacin; acriflavine; kanamycin A; tetracycline; oxacillin; ampicillin; nalidixic acid
metabat2_coassembly.28	k87_259808_8	8210	10015	+	Loose	850	50.8322	baeS	23.35	3000829	protein overexpression model	aminoglycoside antibiotic; aminocoumarin antibiotic	antibiotic efflux	resistance-nodulation-cell division (RND) antibiotic efflux pump	ATGAGAAAAGGGCTTTTTTCGACTACTTTTTCCAAAATGACAGTTTCCTATATGCTTCTGGGGATTGTTCCCCTGTTTGTTCTGGGGCTGCTCTTTTTCTCCCGGTACAGCAGTGTTTTCAAGGAGAATATGCTTCACAGTTGTTTTTCCATGACCAGCTATATTTCCAAAAATGTAGCGTACGTGCTGAATAGTGTGGACGATACGATGAGCGGCATATATGATTACAGGGATGAGGAAGGGAGAACACTGGGAGAGATACTTGAAGATGACGCGGTTTCTGAGAGCCTGCGGGAGCAGGAGGTAAATGCGGTTCTGCAGGAAATGATGTCTTCCAATGAATATATTTCTTCTTTCCGTCTGGTGGATTTTAAAGGAAGAATTTTCAGCCTGTATTACAATCAGGATAAGATTCTCATCGGAGAAGGCAGAGTTCATACTTCTATGGGTGTATTTGAAGAGGAAGAGGATCTCACCGCCCTGAAGCTGCTGGGAACTATGTCGGAAGATGAAATCTGCGTAAACTCAGAGGATTATATTTTCAGTATGGTTCGTAATTATATGGACGCGTCCACGGTTGCGTCTGCTGCCGGTACTCCGTTGGGGACGTTATTTGCGGATGTGAATGTGAATGCGATCGGGGATGTTGTCCAGAAATCGGGGATCCAGAACGGACAGTTTTATATTTTCAGCATATATTCCTCAAGTTATATATATAGTGATCTGGCGGATGATTATTTAAATGGAAACAATCCGCTGGAATTTTGTGAATATCTGCTGGATGACGGGAGCGGGTATGAGCAGGTGGAAGGTCAGTGGGTATTTTACGAGAAGATTGAGGGAATCGACGCCTATGCGGTACTGGTGCTGGATGACGGTGAGCTGATGGGAAGCTTTTTTCAGATCCGCATAGTACTGATAATGGTTCTCTGTTTCGCATGCGCATTCCTGCTTCTGTTTTATATGATATTTTCTGTCCGGATAAGTGATCCTGTCCGACGGCTGAAAGAGGCCATGGAACAGGTGGAAAAGGGAAATCTTGACGTGAGGGTGGATCTGAATACCCAGGATGAAATGGGGTATGTGGCGGAAGGGTTTAATCAGATGACAGAGCGTCTGAAGGATTACATAAAGCAGGTTTACGTGGCCTGGATCAGCCGTAAGGATGCAGAGCTGAATGCTTTGAAAATGCAGATCCAGCCGCATTACCTGTATAACACCCTGGATGTCATACGCATGACAGCCCTGGATCAGAATGACAGAAAGACTGCTGAGCTGCTGGAAAGTCTGGCCCATCAGCTCCGGTATGTGATTGGCAATCAGTCGGACAGGGTATATCTCCGGGAAGAACTGGACGTTATCCGGGAATATTTTATGCTGATGCAGGTGCGGTATGAGGACAGGATTTCGCTGACGATTTATATGGCGGATGAGGATGGAGATCTGGCGGTTCCCAAACTGATTCTGCAGCCGGTGGTGGAAAATGCGATCCGTCATGGACTGAGAGAAAAAAAAGGAAACGGGTCGGTGGGAATTCGCGTGGAACGGAAAGCGGATTATCTGGAGATTGTTGTAATGGACGACGGAGTGGGAATGACAGAGGAGCAGATCGGACAGATAAAGAAGGCGTTGGAGAACCCGGAAATCGGCGCGGCAGGCCAGGAAGAAAAGATCAGCGTGGGGATGAAAAATGTATATGACCGGATCAAGCTGAATTGTGGCCTGAAATATGGTTTTACCGTACACAGCGTCCGTGGAATGGGAACCAGCGTGACTTTTCAGCTGCCGATATGGGAGGAGTTGTAG	MRKGLFSTTFSKMTVSYMLLGIVPLFVLGLLFFSRYSSVFKENMLHSCFSMTSYISKNVAYVLNSVDDTMSGIYDYRDEEGRTLGEILEDDAVSESLREQEVNAVLQEMMSSNEYISSFRLVDFKGRIFSLYYNQDKILIGEGRVHTSMGVFEEEEDLTALKLLGTMSEDEICVNSEDYIFSMVRNYMDASTVASAAGTPLGTLFADVNVNAIGDVVQKSGIQNGQFYIFSIYSSSYIYSDLADDYLNGNNPLEFCEYLLDDGSGYEQVEGQWVFYEKIEGIDAYAVLVLDDGELMGSFFQIRIVLIMVLCFACAFLLLFYMIFSVRISDPVRRLKEAMEQVEKGNLDVRVDLNTQDEMGYVAEGFNQMTERLKDYIKQVYVAWISRKDAELNALKMQIQPHYLYNTLDVIRMTALDQNDRKTAELLESLAHQLRYVIGNQSDRVYLREELDVIREYFMLMQVRYEDRISLTIYMADEDGDLAVPKLILQPVVENAIRHGLREKKGNGSVGIRVERKADYLEIVVMDDGVGMTEEQIGQIKKALENPEIGAAGQEEKISVGMKNVYDRIKLNCGLKYGFTVHSVRGMGTSVTFQLPIWEEL	MKFWRPGITGKLFLAIFATCIVLLITMHWAVRLSFERGFIDYIKHGNEQRLQGLSDALSEQYAQHGNWRFLRNNDRFIFQILRSLEHDSGDDRPGPGMPPHGWRTQFWVIDQDMRTLVGPRAPIPPDGTRRAIKVNNATVGWVIASPVERLTRNTDINFDRQQRRASWLIVILSTLLAALATFPLARGLLAPVKRLVEGTHKLAAGDFSTRVDTRSQDELGKLAQDFNQLASTLEKNQQMRRDFMADISHELRTPLAVLRGELEAIQDGVRKFTPESVASLQAEVGTLTKLVDDLHQLSMSDEGALAYQKAPVDVINILEVISGAFRERFASRNLTIDLSLPDSAVVFGDKDRLMQLFNNLLENSLRYTDSGGGLHISGKQENGRFALTFADSAPGVQDAQLEKLFERFYRTEGSRNRASGGSGLGLAICVNIVEAHNGTLRAAHSPFGGVSITVELPLERDLSREA	128.69	gnl|BL_ORD_ID|918|hsp_num:0	986	423	1389	neomycin; amikacin; kanamycin A; tobramycin; novobiocin; gentamicin
metabat2_coassembly.28	k87_259808_9	10019	11617	+	Loose	230	58.5362	marA	27.03	3000263	protein homolog model	fluoroquinolone antibiotic; monobactam; carbapenem; cephalosporin; glycylcycline; penicillin beta-lactam; tetracycline antibiotic; rifamycin antibiotic; phenicol antibiotic; disinfecting agents and antiseptics	antibiotic efflux; reduced permeability to antibiotic	resistance-nodulation-cell division (RND) antibiotic efflux pump; General Bacterial Porin with reduced permeability to beta-lactams	ATGTGGAAATTGGTAATTGCAGATGATGAGCTTCTGATTGCGAAGGGCCTGGCCGGAATGGAAGACTGGGAGGAACTCGATGTGGAAATTGCAGGCGTCGCGTATGATGGAGAACAGTTAAAGAAGCTGATAGAGTTTGCAGATCCGGACATTGTGGTTACTGATATTATGATGCCATATATTACGGGACTGGAGCTGCTTCGCTGGAATAATGAAAAGGGAGGCAAGGCGAAGTTTATTTTTGTCAGCGCTTACCAGGAATTTGATTATGCGCAGGAGGCGCTGAAAAACGGCGCGGTAGATTATCTGGCGAAGCCGGTGTCGCGGAAGGATCTGGAGAAAGCGGTAAGAAACGCGATCGGCCTGATCCAGAAGCGGAATATGGTGGAAATATTCAGTGAGGAAAAGGATGAATTCCAGAAGCTTTTTGAAGAAATCAACAGTGGGAGAAGATACGAAAATGAAGAGCTGTATAAAGTATTCCAGTCGGAGAATATAAATTTAAAAAACAGCTTTTTTGTGGGAATCTGCGCGGGGATCTGCCAGGACGAGGCGGCGGAACTCAGCGCCCGGTCTTTTGGGGATTTCAACCTTACAAGGTTTACCATGTTTAACAGACTCAGCGGGGCGTTTGGAATGCGGAAGATGGGATTTGTGGTGCGCAAGGATGAAAACTGTATTCATATGATCGGGGTATTTCCGGATAAAGACAGAGAAGTTTTCCAGACGAAATATGTAGATCCCATCCGCAGGGAAGTGGAGGAAGTGTGTGCTGTAAAAATCTGTGTGGGAATCGGCGGCGTTACTGAAAAACTCTCCGGTATGCTGCAGTCTTATAAAGAAGCGAAGTTTGCTTTTGGCCTGTATCCTTTTGAAGAGAGGGAAGTGATAGATTTCTCGGAAATCCACCGGGATTACAGGGTTTCTTTTGAGGATTTTACGGAAAGCGTGGAGCTGGCCTTCCGGGCGATTATCAGTAAAGATCCGGAGGTAATGGATAAAATTGATCATGTGATGGATAATATAGAAAGTATTCATTATGGGAACTGGAAGGCGGTCATCATGCGGACCATGATTTTTACCGGAGATCTGGGAATGAAACTGAACCAGTACCGCCTGCTGGATGTGGATTTTTATACTATGCAGGATGATCTGCAGAAACGGGTGGAATCTTACCATACCATGTCGTCCCTGCGGAAAGGAGTCCATGAATATTACGCGGATCTGATAGACCGTATTTATGTCAAGGGACGGTCCCAGGATAAGGTGCTGATTGAGGATGTAAAGGATTATATCCGGCGGCATTATATGGAGAATCTTTCTATCAAAGAGCTGGCGGAGGTGGCCTGTGTCAGCCAGAATTATTTTTCTGCCATGTTCAAAAAGGAAACCGGCCAGAATTATAAGGCGTATCTGACTTCCATCCGTATGGAGGAGGCGCTGAGACTTCTTCAGGAAACGGATCTGAAAACTTATGAAATCGGAGAACGGGTAGGGTATAATAATGTGCGGCGGTTCGTGGATGCGTTCAAGCAGATTTATTCCCTGAGTCCCATGGAATATAAGAAATCCATGAAACGCGGGAGTGATCCGCAGTAA	MWKLVIADDELLIAKGLAGMEDWEELDVEIAGVAYDGEQLKKLIEFADPDIVVTDIMMPYITGLELLRWNNEKGGKAKFIFVSAYQEFDYAQEALKNGAVDYLAKPVSRKDLEKAVRNAIGLIQKRNMVEIFSEEKDEFQKLFEEINSGRRYENEELYKVFQSENINLKNSFFVGICAGICQDEAAELSARSFGDFNLTRFTMFNRLSGAFGMRKMGFVVRKDENCIHMIGVFPDKDREVFQTKYVDPIRREVEEVCAVKICVGIGGVTEKLSGMLQSYKEAKFAFGLYPFEEREVIDFSEIHRDYRVSFEDFTESVELAFRAIISKDPEVMDKIDHVMDNIESIHYGNWKAVIMRTMIFTGDLGMKLNQYRLLDVDFYTMQDDLQKRVESYHTMSSLRKGVHEYYADLIDRIYVKGRSQDKVLIEDVKDYIRRHYMENLSIKELAEVACVSQNYFSAMFKKETGQNYKAYLTSIRMEEALRLLQETDLKTYEIGERVGYNNVRRFVDAFKQIYSLSPMEYKKSMKRGSDPQ	MSRRNTDAITIHSILDWIEDNLESPLSLEKVSERSGYSKWHLQRMFKKETGHSLGQYIRSRKMTEIAQKLKESNEPILYLAERYGFESQQTLTRTFKNYFDVPPHKYRMTNMQGESRFLHPLNHYNS	418.9	gnl|BL_ORD_ID|1768|hsp_num:0	1922	9	342	tigecycline; tetracycline; rifampin; chloramphenicol; ampicillin; cefalotin; triclosan
metabat2_coassembly.28	k87_259808_10	11726	12076	+	Loose	250	28.1054	FosC2	44	3002874	protein homolog model	phosphonic acid antibiotic	antibiotic inactivation	fosC phosphotransferase family	ATGGCTCATGTGACAATTTTTACAAAGCGTCTGGAAGAATCCGTGAAGTTTTATGAAGAAATGGCGGGGTTGAAGATCCAGAGAGATATGCGGGGAACAGATCATCCGGTTGTATTTCTGGCGGAAAGTGAACAGGCTCCCTGTGTGGAACTGGTGGAGAGCCCGGACGCGGCTTACAGCGGTTCGGGAATTCTGATCGGTTTTCTGGTGGAGGATGCGGAAAAGGAACGGAAATTAAAAGAAGAGGCCGGACTGTGTCCGGGCCCTATGGTTATGCCGAATCCCCAGGCAAAGTTTTTTACAGTAAAAGATCCCAACGGGGTGGAAATCCAGTTTCTGCAGGAAGACTGA	MAHVTIFTKRLEESVKFYEEMAGLKIQRDMRGTDHPVVFLAESEQAPCVELVESPDAAYSGSGILIGFLVEDAEKERKLKEEAGLCPGPMVMPNPQAKFFTVKDPNGVEIQFLQED	MLRGLNHITIAVSDLERSVEFYTRLLGMKAHVRWDSGAYLSLEATWICLSCDEVHPSQDYCHIAFDVSEENFEPVTKKLREAHVVEWKQNRSEGLSLYLLDPDGHKLEIHSGSLQSRLESLKSKPYQGLVWL	87.88	gnl|BL_ORD_ID|1893|hsp_num:0	2060	12	87	fosfomycin
metabat2_coassembly.28	k87_259808_11	12140	13006	-	Loose	500	363.999	LlmA 23S ribosomal RNA methyltransferase	63.32	3003982	protein homolog model	lincosamide antibiotic	antibiotic target alteration	Llm 23S ribosomal RNA methyltransferase	ATGTGGATTGCAGATAACTGGAAAGATTACGAAGTCATTGACTGCTCCAGGGGAGAAAAGCTGGAGCGCTGGGGAGATTATCTCCTGGTCCGCCCGGATCCCCAGATCATCTGGGACACTCCCAGAAAGGAAAAGGGATGGCGCCAGATGAACGCCCACTATCACCGCAGCAAAAGGGGCGGCGGCGAGTGGGAGTTTTTTGATCTCCCTCCGCAGTGGACCATCCGGTATGAAACACTCGGGCTCACATTCCACTTGAAGCCTTTCAGTTTCAAACACACCGGGCTGTTCCCGGAGCAGGCGGCAAACTGGGACTGGTTCTCCGAGAAAATCCTGAATGCCGGACGCCCTGTGAAGATACTGAACCTGTTCGCCTACACAGGCGGCGCCACTCTGGCGGCAGCTTCCGCAGGCGCGGCCGTCACCCATGTGGACGCCTCCAGAGGAATGGTCCAGTGGGCAAAAGAAAACGCCGCGGCTTCCGGTCTTTCAGACGCGCCGGTCCGCTGGCTGGTAGACGACTGTGTGAAGTTCGTGGAACGGGAAATCCGCCGGGGCAGACATTACGACGCCATTATTATGGATCCGCCCTCCTATGGCAGAGGCCCTAAGGGTGAGATCTGGAAAATAGAAGACGCCATCCATCCCCTGGTAAAACTCTGCACACAGATTTTATCGGAACAGCCGCTGTTTTTCCTGATCAACTCTTACACTACAGGACTGCAGCCCGCGGTTCTGGCTTATCTGCTGGGCGCTGAGATGAAAAAATACCACGGAATTGTCCGGGCGGAGGAGATCGGTCTCCCCGTTACCTCCAGCGGGCTGGTTCTGCCCTGCGGGGCTTCCGGACGCTGGGAGTCCCTCTGA	MWIADNWKDYEVIDCSRGEKLERWGDYLLVRPDPQIIWDTPRKEKGWRQMNAHYHRSKRGGGEWEFFDLPPQWTIRYETLGLTFHLKPFSFKHTGLFPEQAANWDWFSEKILNAGRPVKILNLFAYTGGATLAAASAGAAVTHVDASRGMVQWAKENAAASGLSDAPVRWLVDDCVKFVEREIRRGRHYDAIIMDPPSYGRGPKGEIWKIEDAIHPLVKLCTQILSEQPLFFLINSYTTGLQPAVLAYLLGAEMKKYHGIVRAEEIGLPVTSSGLVLPCGASGRWESL	MYVAQDWQDYEVIDTGGGEKLERWGDVILRRPDPQIIWPIEREDGQWRSVHGHYHRSSSGGGQWDMKKQLPDRWTISYDQLKFHIRPTNFKHTGLFPEQAANWRWMMDKIASAGRPVSVLNLFAYTGGATVAAASAGAQVVHVDAAKGMVQWAKENAALSGLADRPIRYITDDVFKFVQREQRRGNKYDAIIMDPPSYGRGPSGETWKLEQSLYPFLESCMSIVSDNPLFMLINSYTTGISPTVLNNMLTMTMKPKYGGTISAGEIGLPITRSGMNLPCGILGRWES	100.35	gnl|BL_ORD_ID|2227|hsp_num:0	2519	0	861	clindamycin
metabat2_coassembly.28	k87_259808_12	13506	13817	+	Loose	1000	23.8682	almE	36	3007433	protein homolog model	peptide antibiotic	antibiotic target alteration	polymyxin resistance operon; alm glycyltransferase	ATGGCAAATCAAGTCATGAGAATCATTCTGAAGGCTTATGACCACGAAATGGTGGACGCATCAGCCAGAAAAATCATCGAAACTGTAAAGAAAAACGGATCACAGGTGAGCGGACCGGTGCCCCTTCCTACAAAGAAAGAGGTTGTGACAATTTTAAGAGCCGTTCATAAGTACAAAGATTCCCGTGAGCAGTTTGAGCAGAGAACTCACAAGAGACTGATTGACATCATTGCGCCGACGCAGAAGACTGTTGACGCGCTGAGCAGACTCGAAATGCCGGCAGGTGTGAGTATTGATATCAAGATGAAGTAA	MANQVMRIILKAYDHEMVDASARKIIETVKKNGSQVSGPVPLPTKKEVVTILRAVHKYKDSREQFEQRTHKRLIDIIAPTQKTVDALSRLEMPAGVSIDIKMK	MPYNSATDLLQREGYGVVHNQFINKMAMCCETRHSILAAIQANRHAPALWVKQKTYTYQEMTDMALSLSDYWHLQGVQRVAILSVRDLAAYSAIWASYLGGMTYIPLNARATTEQIQETLIATQCDSIMVDAQQLSRLSSLLDTCIDRLHIYALPDVDMEPLRQQYPQHTFHTVQITEQDVELLVAKYHLDNEHEYAYIMQTSGSTGKPKRIAVSYSNLHCYISQIDKLFPLNAQDRVGQYSDLTFDLSVHDIFYSLISGACLYVVPELAKLSPAEFIRHHQLTVWLSVPTVIELALQRQTLTPHSLPSLRLSFFCGQALLHDLAEQWQQATQQPVINLYGPTECTIAITYHRFVAHSGMASVPIGRAFEEECLAIINEQGELMRFESAPEGYRGELLLSGKQLVNGYLNDPLNTQSAFFQHEGRIWYRSGDIVTKSNGVLIHLGRRDHQVKIAGQRVELEEIETVVRRVTQAHSVAIVPWPLSESGYASGTVAFVDTHTQWQPDLWLSQCKQQLNPTFVPKRWYAIEQLPRNANGKTDIKALQQQLASQTYETSH	18.53	gnl|BL_ORD_ID|4939|hsp_num:0	5928	966	1041	colistin A; colistin B
metabat2_coassembly.28	k87_259808_14	14733	15353	+	Loose	650	24.6386	TriA	34.78	3003679	protein homolog model	disinfecting agents and antiseptics	antibiotic efflux	resistance-nodulation-cell division (RND) antibiotic efflux pump	ATGGCTAACGTATCTGTTTATAATATGGAAGGCAGCGAAGTCGGCTCCATGGAATTAAATGATGCCGTTTTCGGTGTGGAAGTAAATGAGCATCTGGTACACATGGCAGTTGTACAGCAGCTTGCCAACAATCGTCAGGGAACACAGAAGGCAAAGACACGTTCCGAAGTTTCCGGCGGCGGGAAAAAACCCTGGAGGCAGAAGGGAACCGGTCATGCAAGACAGGGTTCGACAAGAGCGCCCCAGTGGACAGGCGGCGGCGTGGTATTCGCTCCCGTACCGAGGGACTACTCCTTCAAGATCAATAAGAAAGAGAAGAGAGCAGCTTTAAAATCCGCTCTGACCAGCAGAGTCCAGGAGCAGAAGTTCGTTGTGTTAGATGAACTGAAATTAGAAGCAATCAAGACAAAAGAATTTGTAAAGGTTTTAAACAACCTCAAAGTTTCCAAGGCTTTGGTTGTTCTTGGTGACAGAGACATGAACGTGGAGAAGTCCGCTGCTAATATACCGGATGTCAAAACCGCCCAGGTTTCTTCCATTAACGTTTATGATATTCTGAAATATGATACCATAATTACAACAAAGGACGGAGTAGAAAAGATCGAGGAGGTATATGCATAA	MANVSVYNMEGSEVGSMELNDAVFGVEVNEHLVHMAVVQQLANNRQGTQKAKTRSEVSGGGKKPWRQKGTGHARQGSTRAPQWTGGGVVFAPVPRDYSFKINKKEKRAALKSALTSRVQEQKFVVLDELKLEAIKTKEFVKVLNNLKVSKALVVLGDRDMNVEKSAANIPDVKTAQVSSINVYDILKYDTIITTKDGVEKIEEVYA	MSDARGAFHSKGRWSRMALPAILCAGLLVGCGAEPPAEEHVRVLAQTVKMAEFASATSITGDIQARVQADQSFRVGGKIVERLVDVGDHVAAGQVLARLDPQDQRSNVENAQAAVAAQQAQSKLADLNYQRQKALLPKGYTSQSEYDQALASVRSAQSSLKAAQAQLANARDLLSYTELRASDAGVITARQAEVGQVVQATVPIFTLARDGERDAVFNVYESLFSHDVDGQRITVSLLGKPEVTASGKVREITPTVDERSGTLKVKVGLDSVPAEMSLGSVVNASVAAPAEHSVVLPWSALSKVGEQPAVWLLDQQGKARLQPVRVARYASEKVVIDGGLEAGQTVVTVGGQLLHPGQVVEVAQPPQPTQSTASRDAVGGGQP	53.79	gnl|BL_ORD_ID|1997|hsp_num:0	2192	1011	1143	triclosan
metabat2_coassembly.28	k87_259808_15	15353	15652	+	Loose	500	24.6386	SMB-1	27.94	3000854	protein homolog model	carbapenem; cephalosporin; penicillin beta-lactam	antibiotic inactivation	SMB beta-lactamase	ATGGCAAACGTACAGTACTATGACGTAATCCTCAAACCAGTTGTGACAGAGAAGTCCATGAATATCATGGCTGACAGGAAATACACATTCCTGGTTCATCCGGAAGCAAATAAGACAATGATTAAAGAGGCAGTTGAGAAGATGTTCGACGGCGCAAAGGTTGCGAGCGTCAAGACAATGAACTGCGTGGGAAAGAATAAAAGACGCGGCATGACTGTCGGAAAGACAGCCAAGACAAAAAAGGCGATTGTCCAGCTTACAGAGGACAGCGCAGATATCGAGATCTTCGCAGGACTGTGA	MANVQYYDVILKPVVTEKSMNIMADRKYTFLVHPEANKTMIKEAVEKMFDGAKVASVKTMNCVGKNKRRGMTVGKTAKTKKAIVQLTEDSADIEIFAGL	MKIIASLILAAFASVAQAQDRDWSSPQQPFTIYGNTHYVGTGGISAVLLSSPQGHILVDGTTEKGAQVVAANIRAMGFKLSDVKYILSTHSHEDHAGGISAMQKLTGATVLAGAANVDTLRTGVSPKSDPQFGSLSNFPGSAKVRAVADGELVKLGPLAVKAHATPGHTEGGITWTWQSCEQGKCKDVVFADSLTAVSADSYRFSDHPEVVASLRGSFEAVEKLSCDIAIAAHPEVNDMWTRQQRAAKEGNSAYVDNGACRAIAAAGRKRLETRLASEKR	35.36	gnl|BL_ORD_ID|749|hsp_num:0	753	555	759
metabat2_coassembly.28	k87_259808_16	15802	16644	+	Loose	225	24.6386	Erm(41)	26	3000603	protein homolog model	macrolide antibiotic; lincosamide antibiotic; streptogramin antibiotic; streptogramin A antibiotic; streptogramin B antibiotic	antibiotic target alteration	Erm 23S ribosomal RNA methyltransferase	ATGGGAATCAAGACATATAACCCATATACACCTTCCAGAAGAAATATGACAGGTTCTGATTTCTCTGAGATCACAAAGAAGACTCCCGAGAAATCCCTGGTAGTTTCCCTTGAGAAGCATTCTGGACGTAATAATCAGGGTAAAATCACAGTTAGACACCGCGGCGGCGGCGCAAAGAGAAAATACAGAATTATTGACTTCAAGAGAAATAAAGACGGTATTCCGGCTAAAGTAATCGGTATTGAATACGATCCCAACAGAACAGCCAATATTGCACTGATCTGCTATGCGGACGGTCAGAAAGCCTACATTCTTGCTCCGGAAGGACTGACAGATGGAATGAAGGTTATGAACGGACCGGAAGCAGAAGTACGCGTGGGAAACTGTCTCCCGCTGGAGAACATTCCGGTAGGTACACAGGTACACAATATTGAGCTTCATCCCGGAAAGGGCGGCCAGATGGTCCGCGCGGCAGGTATGAGCGCACAGCTCATGGCGAAAGAAGGAAAGTACGCGACGCTCCGCCTTCCTTCCGGTGAGATGAGAATGGTTCCTATTAATTGCCGTGCGACTGTTGGCGTGATCGGCAACGCGGATCACAATCTGATCAACATAGGTAAAGCAGGACGGAAGCGTCATATGGGTATCCGTCCGACAGTCCGTGGTTCTGTTATGAACCCCAACGACCATCCCCACGGCGGTGGCGAGGGTAAGACCGGTATCGGACGTCCGGGTCCCTGCACACCCTGGGGCAAGCCTGCTCTTGGCTTAAAGACCAGAAAGAAAAACAAGCAGTCTGACAGACTCATCGTAAGAAGAAGAGACGGAAGAGCGATTAAATAG	MGIKTYNPYTPSRRNMTGSDFSEITKKTPEKSLVVSLEKHSGRNNQGKITVRHRGGGAKRKYRIIDFKRNKDGIPAKVIGIEYDPNRTANIALICYADGQKAYILAPEGLTDGMKVMNGPEAEVRVGNCLPLENIPVGTQVHNIELHPGKGGQMVRAAGMSAQLMAKEGKYATLRLPSGEMRMVPINCRATVGVIGNADHNLINIGKAGRKRHMGIRPTVRGSVMNPNDHPHGGGEGKTGIGRPGPCTPWGKPALGLKTRKKNKQSDRLIVRRRDGRAIK	MDLGAGHGALTAHLVAAGARVLAVELHPGRARHLRSRFAEEDVRVAEADLLAFRWPRRPFRVVASPPYQVTSALIRSLLTPESRLLAADLVLQRGAVHKHAKRAPVRHWTLRAGITLPRSAFHHPPQVDSSVLVIRRR	202.9	gnl|BL_ORD_ID|1851|hsp_num:0	2013	42	189	erythromycin; roxithromycin; lincomycin; telithromycin; clarithromycin; clindamycin; tylosin; spiramycin; azithromycin; dirithromycin; pristinamycin IA; quinupristin; virginiamycin M1; madumycin II; griseoviridin; dalfopristin; pristinamycin IB; virginiamycin S2; pristinamycin IC; vernamycin C; patricin A; patricin B; ostreogrycin B3; oleandomycin
metabat2_coassembly.28	k87_259808_17	16656	16937	+	Loose	500	22.7126	LCR-1	32.35	3002997	protein homolog model	cephalosporin; penicillin beta-lactam	antibiotic inactivation	LCR beta-lactamase	ATGGCACGTTCATTAAAGAAAGGACCATTTGCAGATGAGAGCTTGCTGAAAAAGATTGATGCAATGAACGCTTCCGGAGACAAGTCCGTGATCAGGACCTGGTCCCGCCGTTCCACAATCTTCCCGCAGATGGTTGGACATACAATTGCAGTTCATGACGGCAGAAAGCATGTGCCTGTATATATTACAGAGGACATGGTCGGCCACAAGCTTGGTGAGTTCGTAGCGACAAGAACTTACAGAGGACATGGAAAAGACGAAAAGAAATCCAAAGTAAGATAA	MARSLKKGPFADESLLKKIDAMNASGDKSVIRTWSRRSTIFPQMVGHTIAVHDGRKHVPVYITEDMVGHKLGEFVATRTYRGHGKDEKKSKVR	MLKSTLLAFGLFIALSARAENQAIAKLFLRAGVDGTIVIESLTTGQRLVHNDPRAQQRYPAASTFKVLNTLIALEEGAISGENQIFHWNGTQYSIANWNQDQTLDSAFKVSCVWCYQQIALRVGALKYPAYIQQTNYGHLLEPFNGTEFWLDGSLTISAEEQVAFLRQVVERKLPFKASSYDSLKKVMFADENAQYRLYAKTGWATRMTPSVGWYVGYVEAKDDVWLFALNLATRDANDLPLRTQIAKDALKAIGAFPTK	35.77	gnl|BL_ORD_ID|827|hsp_num:0	901	348	450
metabat2_coassembly.28	k87_259808_20	18011	18436	+	Loose	500	26.9498	mphI	52.63	3003991	protein homolog model	macrolide antibiotic	antibiotic inactivation	macrolide phosphotransferase (MPH)	ATGTTAATGCCGAAAAGAGTAAAAAGACGGAAACAGTTCCGTGGAACTATGTCTGGCAAAGCAATGAGAGGCAATAAGATTACAAACGGTGAGTATGGTATCGTTGCCCTTGAGCCCTGCTGGATTAAGTCCAATCAGATAGAGGCAGCCCGTGTGGCTATGACCCGTTATATTAAGCGTGGCGGTAAAGTCTGGATCAAGATTTTCCCGGACAAACCGGTAACAGCCAAGCCCGCTGAGACTCGTATGGGTTCCGGTAAAGGTTCTCTGGAGTATTGGGTAGCAGTAGTTAAGCCAGGTCGTGTATTATTCGAGATCTCTGGTGTGTCTGAAGAAATCGCTCGTGAAGCGCTGCGTCTTGCAATCCACAAATTGCCCTGCAAGTGCAAGATTGTTTCTCGTGCAGACTTAGAAGGCGGTGAATAG	MLMPKRVKRRKQFRGTMSGKAMRGNKITNGEYGIVALEPCWIKSNQIEAARVAMTRYIKRGGKVWIKIFPDKPVTAKPAETRMGSGKGSLEYWVAVVKPGRVLFEISGVSEEIAREALRLAIHKLPCKCKIVSRADLEGGE	MTIAKPNDDYTQVIQEMLEIAGKHGVNLIPEGIEMNESGMDFLVGFAEEAGTGARWILRKPRRPDVLDRADNEARVLKLIQSHLSVDVPDWRIYTPELIAYPLLSGQPAASVSMEGYAWNMDHENPGDGFIRSLAEALVALHGVDHDAARAAGLRVKSPQEVRDETARNMEDIKSRLGVSDALWERWQKWLEEDSYWPTHSALIHGDLHPPHILIDERVQVTGLLDWTESEVASPAKDFVLYYAIYGEHNLRVLLDRYEQAGGKVWPRMFDHIVEQHAAYPVLIAQFALLTGQEEYMTMARNALGLTE	45.78	gnl|BL_ORD_ID|2234|hsp_num:0	2527	753	810	erythromycin; telithromycin; tylosin
metabat2_coassembly.28	k87_259808_21	18438	18638	+	Loose	2090	21.9422	smeB	35.14	3003052	protein homolog model	aminoglycoside antibiotic; cephalosporin; penicillin beta-lactam	antibiotic efflux	resistance-nodulation-cell division (RND) antibiotic efflux pump	ATGAAATCCAGTAAATATTTAGAAGAATTAAGATCACAGAGCGCTGCAGAGCTGCAGAACCAGCTTGTGGCTGCAAAGAAAGAACTTTTTAATCTCAGATTCCAGAATGCGACCAATCAGTTAGAGAATACTGGAAGAATTAAAGAAGTAAGAAAAAATATTGCCAGAATTCAGACTGTAATCGCTGAGAAGGCTGAATGA	MKSSKYLEELRSQSAAELQNQLVAAKKELFNLRFQNATNQLENTGRIKEVRKNIARIQTVIAEKAE	MVRFFIDRPIFAWVIAIAVSLLGLLAILILPVDRYPQIAPPTITIRATYTGASSQTVENAVTQVIEQSQQSLDHLMYMTSTSASDGSAQVNLVFATGTNPDTAQVQVQNQLQAAMATLPQAVQQNGLTITKSSGSIFEVLSFTSEDGSMDNFDVANFMEARIDDQISRVSGVGNIQPIGQEYAMRIWLDPEKMRQYALMPWDIETALQAQNTDVSAGELGGQPALKGQQLDATVTARSRLHTPEQFAQVVLKADANGSVVRLGDVAKIGLGPESYDSISTFNGKPSASLGIELNAGANAIAVSKAIDARLQQLQKYWPHGYTAHVAFTTTPFVTISLKEVVITLIEAIILVVLVMYLFLQNWRATLIPTIAVPVVLLGTFGVLAAFGYSINTLTMFALVLAIGLLVDDAIVVVENVERVMTFEGLAPKPATLKAMGQITGALVGIVLVLTAVFLPMAFFSGVTGVIYRQFSVTIAAAMILSVLVAMTITPALCGSILHQIPKGGHPHGDHGGEPSLLGKFFIWFNHRFERTSNGLRHRVDRFLGRRTLGVLFYLVLSVATGLLLWHLPGAFLPDEDQGMLNALVKLPAGSTLEQTRAVMDRLSAVAVKDDGVLSIQATAGFSVTGSGQNVGQAFIRLKDWDDRKDDADTIAARLTRAMASVPDAQVFITSPPAILGLGDAGGFTLELQDEGGAGHAAAVAARNTLLKEAAKDPKLVNVRYASLEDAPVYAVKVDDAKAQAMGVNPQDVNDTLNAALGGDFVNNFIYKGRIKKVFIQGTAEARMQPQDIERWSVRNQAGQMVPLSSLISTHWTSAPAAVQRYNGISAMEITGQPAPGVSSGEAMAEIARLADTLPEGFSHAWSDMAYQEQLSGNQAPMLYAISLLFVFLCLAALYESWAVPFAVMLAVPVGMFGAVLMMNLRGLNNDVYFQVGLLTTIGLAAKNGILIVEFARILEQQGKSTREAILQAVYLRLRPIVMTSLAFLMGVLPLVFATGAGSAARRSLGTGVAGGTVASMVLGMFFVPLFYLLVRRLFPGRAPADATVPETSP	6.29	gnl|BL_ORD_ID|1809|hsp_num:0	1960	306	417
metabat2_coassembly.28	k87_259808_24	19370	19675	+	Loose	600	23.8682	clbA	33.33	3002814	protein homolog model	lincosamide antibiotic; streptogramin antibiotic; streptogramin A antibiotic; oxazolidinone antibiotic; phenicol antibiotic; pleuromutilin antibiotic	antibiotic target alteration	Cfr 23S ribosomal RNA methyltransferase	ATGCTTAAAATAAAAAAAGGCGATACAGTCAGGGTGATTGCCGGCAAAGATAAAGACAAAGAAGGCAAGGTAATCGCAGTTGACGCGAAGAAGAACAGAGTAATTGTTGAAGGTATCAACAAGGTTACAAAGCATACAAAACCCAGCATGAGAAATCAGGCAGGCGGTATTATAGAGCAGGAAGCTCCGCTCGACATTTCTAATGTAATGTATGTTCATAAGGGAAAGACAACAAGAGTTGGTTTCAGGATGGACGGAGATAAGAAAGTGCGTGTGGCAAAATCCACAGGCGAAGTGATTGATTAA	MLKIKKGDTVRVIAGKDKDKEGKVIAVDAKKNRVIVEGINKVTKHTKPSMRNQAGGIIEQEAPLDISNVMYVHKGKTTRVGFRMDGDKKVRVAKSTGEVID	MQQKNKYIRIQEFLKQNKFPDFRMNQIKNAVFQGRINHFNEITVLPKSLRKLLIEEFGESILNIAPLKVQHSEQVTKVLFEISGDEKIETVNMKYKAGWESFCISSQCGCHFGCKFCATGDIGLKRNLTSDEMTDQILYFHLKGHSIDSISFMGMGEALANVQVFDALHVLTNPELFALSPRRLSISTIGIIPGIKKITQDYPQVNLTFSLHSPFNEQRSKLMPINERYPLLEVMDTLDEHIRVTSRKVYIAYIMLPGVNDSIDHANEVVNLLRSRYKRGNLFHVNIIRYNPTVSSPMRFEEVNEKQVVNFYKKLKSAGINVTVRSQFGIDIDAACGQLYGNYQKNKNQ	28.94	gnl|BL_ORD_ID|518|hsp_num:0	571	156	264	lincomycin; clindamycin; azidamfenicol; chloramphenicol; thiamphenicol; virginiamycin M1; tiamulin; madumycin II; griseoviridin; dalfopristin
metabat2_coassembly.28	k87_259808_27	20806	21207	+	Loose	350	26.5646	AAC(6')-Ib	33.33	3002546	protein homolog model	aminoglycoside antibiotic	antibiotic inactivation	AAC(6')	ATGATGACAAGTGATCCGATTGCAGATATGCTTACAAGAATCCGTAACGCAAACACTGCAAAGCATGATACAGTAGATATTCCGTTATCTAAAATGAAGCTTGCAATTGCTGAGATCTTATTCAATGAAGGTTATATTACAAAATATGACGTCATAGAAGACGGCAATTTCAAAACCATCCGTGTTACCTTAAAATACGGTGCGGATAAAAATGAGAAGGTAATTACCGGTATTAAAAGAATCTCAAAACCCGGTCTGCGTGTATACGTAGGTAAAAATGAGATCCCGAAAGTGCTGGGTGGTCTTGGTACAGCAATCCTTTCCACCAACCAGGGCGTAGTTACCGATAAAGAAGCAAGAAAGCTCCAGGTCGGCGGCGAAGTTCTCGTCTTTGTGTGGTAG	MMTSDPIADMLTRIRNANTAKHDTVDIPLSKMKLAIAEILFNEGYITKYDVIEDGNFKTIRVTLKYGADKNEKVITGIKRISKPGLRVYVGKNEIPKVLGGLGTAILSTNQGVVTDKEARKLQVGGEVLVFVW	MTNSNDSVTLRLMTEHDLAMLYEWLNRSHIVEWWGGEEARPTLADVQEQYLPSVLAQESVTPYIAMLNGEPIGYAQSYVALGSGDGWWEEETDPGVRGIDQSLANASQLGKGLGTKLVRALVELLFNDPEVTKIQTDPSPSNLRAIRCYEKAGFEKQGTVTTPDGPAVYMVQTRQAFERTRSDA	72.28	gnl|BL_ORD_ID|53|hsp_num:0	63	342	486	amikacin; kanamycin A; tobramycin
metabat2_coassembly.28	k87_259808_28	21392	21931	+	Loose	500	26.5646	OXA-617	23.21	3005838	protein homolog model	penicillin beta-lactam	antibiotic inactivation	OXA beta-lactamase; OXA-184-like beta-lactamase	ATGTCACGTATAGGAAGAATGCCAATCGCGATTCCGGACGGTGTAACCGTAACAATCGCAGAAAATAATCATGTGACTGTAAAAGGTCCCAAGGGAACTCTTGAGAGAGTTCTCCCGGCAGAAATGGAGATTCAGCAGGAAGGCTCTGAAGTTATTGTCAGAAGACCTAATGATTTAAAGAAAATGAAATCCCTGCATGGTCTGACAAGAACACTGATCAACAATATGGTAATCGGCGTTACTGCCGGTTATGAAAAGGTTCTGGAAGTAAACGGAGTTGGTTACAGAGCTTCCAAGTCCGGCAATAAGCTCACACTGAATCTGGGATATTCCCATCCGGTGGAAATGACCGATCCGGAAGACCTTGAGGTTGTTGTTGACGGTAACAGGATCATTGTAAAAGGTATCGATAAAGAAAAAGTTGGCCAGTATGCAGCTGAGATCAGAGACAAGAGGAGACCCGAACCGTATAAGGGCAAGGGTATCAAGTATGCCGATGAGATAATCAGACGTAAAGTTGGTAAGACTGGTAAGAAATAA	MSRIGRMPIAIPDGVTVTIAENNHVTVKGPKGTLERVLPAEMEIQQEGSEVIVRRPNDLKKMKSLHGLTRTLINNMVIGVTAGYEKVLEVNGVGYRASKSGNKLTLNLGYSHPVEMTDPEDLEVVVDGNRIIVKGIDKEKVGQYAAEIRDKRRPEPYKGKGIKYADEIIRRKVGKTGKK	MRNFIVFILFLNIAIGEDKILGNFFKDYNTSGTFIVFDGKNYASNDFKRAKKAFSPASTFKIFNALIALDNGVVRDTKEIFYHYKGEKVFLPSWKQDASLSSAIKRSQVPAFKELARKIGLKTMQESLNKLSYGNAKISKIDTFWLDNSLQISAKNQADLLFKLSQNSLPFSKKIQEEVKEIILFKENKIQKIYAKTGFNDNINLAWIVGFVKTENKILSFALNVDIKDIKNIKIREELLNKYLANFFNNNRIKSFY	69.65	gnl|BL_ORD_ID|3876|hsp_num:0	4943	495	663	oxacillin
metabat2_coassembly.28	k87_259808_30	22337	22846	+	Loose	475	26.5646	GMB-1	38.24	3006889	protein homolog model	carbapenem	antibiotic inactivation	GMB beta-lactamase	ATGAAGCGAACAATTATTGATCCGGGTCAGCTGGAATTAGAAGAAAAAGTCGTATCAATTAAGCGTGTAACAAAGGTTGTTAAAGGTGGACGCAATATGCGTTTTACAGCTTTGGTTGTTGTTGGTGACCGTAATGGCCATGTTGGCGCCGGTCTGGGTAAAGCGGCTGAAATTCCGGAAGCAATCCGCAAAGGCAAAGAGGATGCCATGAAGAAGCTTATTGAGGTCAGACTGGATGAGAACAACAGTATTACACATGATATAACCGGCAAACATACAGGCGCGTCTGTGTTATTAAAGAAATCTCCGGAAGGTACCGGCGTTATTGCCGGAGGTCCCGCGCGTAATGTTTGCGAACTTGCGGGTATCCGTAATATCCGTACCAAGTCCCTGGGCTCCAATAATAAGCAGAATGTGGTTCTTGCGACCATCGCCGCGCTGGGCCAGCTGAAATCCCCGGAGGAAGTTGCGAGACTCCGCGGTAAGTCCGTAGAAGAGATTCTTGGTTAA	MKRTIIDPGQLELEEKVVSIKRVTKVVKGGRNMRFTALVVVGDRNGHVGAGLGKAAEIPEAIRKGKEDAMKKLIEVRLDENNSITHDITGKHTGASVLLKKSPEGTGVIAGGPARNVCELAGIRNIRTKSLGSNNKQNVVLATIAALGQLKSPEEVARLRGKSVEEILG	MLNFVFALFTAFTAFSAFALDQKAFDEQFAVKELAKDTYQVTDKFYHDSNVLVARMPDGTVVIASSPFETVGAQLMMDWIKEKWDPKRIVAVNTHFHSDGTGGNEAYKQAGAEIWASDLTWRLHRQSTKKDQQALADGFKSKPELRDRILKRKTVHANRTFKSKEGKIFDFGGEKVELIFPGEGHTSDNSVVYLPQRKVLFGGCLIRSAKHDIGYLGDAVVKPWAETVRNVQKLKPEIVIPGHGPVGGPELLTRTIDLAEKEAAKGTTKN	62.59	gnl|BL_ORD_ID|3565|hsp_num:0	4631	111	213
metabat2_coassembly.28	k87_259808_31	22860	23042	+	Loose	540	25.0238	FPH-1	30.61	3004795	protein homolog model	penicillin beta-lactam	antibiotic inactivation	FPH beta-lactamase	ATGGCAGACAGATTAAAAATTACACTTGTGAAATCCACAATCGGAGCAATTCCGAAGCACGTTAAGACAGTGGAAGCATTAGGATTAAGAAAGCTGAACAGGAGTGTCGAACTTCCGGATAACGCGGCTGTCAGAGGAATGGTCCGGCAGGTAAGACACCTGGTAAAAGTAGAGGAAATCTAA	MADRLKITLVKSTIGAIPKHVKTVEALGLRKLNRSVELPDNAAVRGMVRQVRHLVKVEEI	MKRLLFTSLYLIPTFLLANTTLDDSFKNLEDEYHGKLGIYTLNTDDKTNISYNENYHFPICSVFKFLLVGAVLEYDMQHKGFLDKKILITQDDIGTLGYAPVTGKNIGKTLTISQLNYAAILSDNPAANILVREIGGLEKLNKLVAKLGDKDTIIKNDEPKINHTKPDSNINKTTPKAITQDIYNLAFGNILDKKHREIFIGYLQKNNTGANRIAYSMPKNWTIGDKTGTCGEYAATNDVAIIWPQNKPPFALSILYTNPSDVKAPSNEKIIQQASKLVSESIAKKDS	20.83	gnl|BL_ORD_ID|2171|hsp_num:0	3591	285	432
metabat2_coassembly.28	k87_259808_33	23511	24827	+	Loose	500	26.9498	OXA-612	57.14	3005833	protein homolog model	penicillin beta-lactam	antibiotic inactivation	OXA beta-lactamase; OXA-61-like beta-lactamase	ATGTTTGAGACAGTACGTAATGCATTTAAGATCAAGGAAATAAGAAAGCGTCTTATTTTTACACTTCTTATGCTGGTTGTAGTGCGTATTGGTTCACAGCTTCCAATTCCCGGAATTAACGGAGAGTTTTTTGAAGAGTGGTTTTCCGAAAATTCAAGCGGCGCTTTTGGATTTTTTGATGCGATTACTGGCGGTTCTTTTGAGAATATGTCAGTCTTCGCATTGAATATTACTCCATATATCACATCCTCCATCATTATCCAGCTTCTGACAATTGCGATTCCGAAGTTTGAGGAGCTGCATAAGGATGGAGAAGAAGGAAGAAAGAAGCTGACTACAATCACGAGATATCTTACGGTTGCGCTGGCTGTTATGGAGTCGGTTGCCATGGCGATTGGCTTTGGACGCCAGGGACTGCTGTTAGAGTTCAATGCCCTGAATATAATCATGATGGTGATTACCCTGACTGCCGGATCCACAGTCATCATGTGGATTGGAGAGAGGATCACAGAAAAGGGAGTCGGAAATGGAATCTCTATAGTTCTGACGATTAATATTATTTCAAGGATTCCATCTGACATTACTGCATTATTTGAACAGTTTGTCCAGGGAAAAGAAATCGCGAATGCAGTTCTGAACGCTGTAATCATTATAGCAATTATGATTGGAATTGTCATTCTGGTTGTACTGCTCCAGGGAGGGCAGAGAAAAATTCCTGTGCAGTATTCCCGTAAGGTAATGGGAAGAAAGCAGGTGGGCGGACAGTCATCGCATATTCCGCTGAAGGTAAACACGGCAGGTGTTATCCCGATTATTTTCGCCCAGTCCCTGTTAATGTTCCCGGTAATCATCTGTAATCTGGCAGGTGTTTCCGGAGGATCCGGAATCGGGGGCACGATATTAAATATGTTATCCCAGTCCAACTGGTTTGATTTTGATACGCCAATTAATAATATTGGTCTGGCTGTATATATTGTACTGGTAATTGCCTTTGCATATTTCTATACATCTATTACATTCAATCCGCTGGAAATTGCGGATAACATGAAAAAGCAGGGAGGGTTTATTCCGGGAATCCGTCCGGGCAAACCGACCAGCGACTATCTGGCGAAAATAGTGAACTATATTATATTTATCGGAGCCGTAGGCCTGGTAATTGTAGCGATTATCCCTATCTTCTTTGAAGGAGTGTTCAATGCAAGCGTTTCCTTTGGTGGTACATCACTGATCATTATTGTAGGCGTTATTATTGAGACTCTGAAGCAGATTGAATCTCAAATGCTCGTTAGAAATTATAAAGGGTTTTTAAATGATTAA	MFETVRNAFKIKEIRKRLIFTLLMLVVVRIGSQLPIPGINGEFFEEWFSENSSGAFGFFDAITGGSFENMSVFALNITPYITSSIIIQLLTIAIPKFEELHKDGEEGRKKLTTITRYLTVALAVMESVAMAIGFGRQGLLLEFNALNIIMMVITLTAGSTVIMWIGERITEKGVGNGISIVLTINIISRIPSDITALFEQFVQGKEIANAVLNAVIIIAIMIGIVILVVLLQGGQRKIPVQYSRKVMGRKQVGGQSSHIPLKVNTAGVIPIIFAQSLLMFPVIICNLAGVSGGSGIGGTILNMLSQSNWFDFDTPINNIGLAVYIVLVIAFAYFYTSITFNPLEIADNMKKQGGFIPGIRPGKPTSDYLAKIVNYIIFIGAVGLVIVAIIPIFFEGVFNASVSFGGTSLIIIVGVIIETLKQIESQMLVRNYKGFLND	MKKITLFLLFLNLVFGQDKILNNWFKEYNTSGTFVFYDGKTWGSNDFSRAMETFSPASTFKIFNALIALDSGVIKTKKEIFYHYRGEKVFLSSWAQDMNLSSAIKYSNVLAFKEVARRIGIKTMQEYLNKLHYGNAKISKIDTFWLDNSLKISAKEQAILLFRLSQNSLPFSQEAMNSVKEMIYLKNMENLELFGKTGFNDEQKIAWIVGFVYLKDENKYKAFALNLDIDKFEDLYKREKILEKYLDELVKKVKNDG	170.43	gnl|BL_ORD_ID|3871|hsp_num:0	4938	69	132	oxacillin
metabat2_coassembly.28	k87_259808_34	24946	25590	+	Loose	400	27.335	vanR gene in vanP cluster	37.5	3007191	protein homolog model	glycopeptide antibiotic	antibiotic target alteration	glycopeptide resistance gene cluster; vanR	ATGAAAATTATAATGCTAGGGGCACCGGGTGCCGGCAAAGGGACGCAGGCGAAAAGGATTGCGGATAAATATAACATTCCGCATATTTCCACAGGCGATATTTTCCGTGCCAACATCAAAAACGGAACTGAGCTTGGGAAAAAGGCAAAGACCTTTATGGATCAGGGACTTCTTGTTCCGGATGAACTCACCTGCGATCTGGTGGTGGACCGGATCTCCCAGGATGACTGCGGAAACGGGTTTATTCTGGATGGATTTCCACGGACGATTCCCCAGGCGGAGTGCCTGACTGACGCGTTGGAAAAGCGCGGGGGACAGATGGATTACGCGATTGATGTGGATGTTCCGGATGAAAACATTGTTAACAGAATGTCCGGCAGAAGAGTCTGCCTGAACTGCGGGGCAACGTATCATATTGTAAATATCCCCACAAAAAAGGAAGGGATCTGTGACCACTGCGGAAAAGAGGTTGTACTGAGAGCTGATGATGAGCCGGAAACCGTAAAAAAGCGTCTGGATGTGTACCATGAACAGACGCAGCCGCTGATTGAGTATTACAGCGGCCAGGGGATTCTGAAAACAGTGGATGGCACGCAGCCCATGGATGCTGTTTTCGAATCAATTGTGAAAGTATTAGAGGCTTAA	MKIIMLGAPGAGKGTQAKRIADKYNIPHISTGDIFRANIKNGTELGKKAKTFMDQGLLVPDELTCDLVVDRISQDDCGNGFILDGFPRTIPQAECLTDALEKRGGQMDYAIDVDVPDENIVNRMSGRRVCLNCGATYHIVNIPTKKEGICDHCGKEVVLRADDEPETVKKRLDVYHEQTQPLIEYYSGQGILKTVDGTQPMDAVFESIVKVLEA	MNNSQKNILIVDDEEEIADLLEVYLKNEGYQVFKYYSGQGVLECIEHEDIHLALLDVMLPDTDGFSLCRKIREKWFFPIIMLTAKVEETDKIMGITLGADDYITKPFNPLEVLARVKGQLRRADVYNVSLGNEEEASKENVFQIRGLEINENNHTCFLYGEEISLTPIEFNILLCLCKHLGEVVSSEELFETVWGEKYMDSNNTVFSHVARIREKMHEEARKPKFIKTVWGVGYKIEKS	89.54	gnl|BL_ORD_ID|4827|hsp_num:0	5807	21	138	vancomycin; teicoplanin
metabat2_coassembly.28	k87_259808_35	25646	26422	+	Loose	1000	29.261	HelR	28.12	3007208	protein homolog model	rifamycin antibiotic	antibiotic target protection	helicase-like RNA polymerase protection protein	ATGTCAGTATCTATTAAATCAGACCGTGAGATCGCATTTATGCGCGAGGCCTGCAGAATTATAGCAAAAGTGCACGAAGAGCTGGGGAAAGAATTGAAGCCCGGGATGTCTACTCTTGAGGTGGATCAGAAGGCTGAGGAAATGATCCGCAGTTATGGGTGTATTCCCAATTTTAAAAACTACAATGGTTTTCCGGGTTCTGTATGTGTATCTATTAATGAGGAAGTGGTACATGGGATTCCCAGTAAGGACCGCATCATAAAGGAAGGCGATATTGTCAGCCTTGATATGGGATGTATTTATAAAGGATATCATTCCGACGCGGCGAGAACCCATGCAATCGGCGAGGTTTCCGAGGAGGCCAGACTGCTGATTGAGCGTACCCGTCAGAGTTTTTTTGAGGGAATCCGATATGCAAAAGAGGGATGTCATCTTCACGAGATTTCCAATGCCATTGGAGATTATTGCGAAAGCTTTGGTTATGGCGTTGTGAGAGATCTGGTGGGGCATGGAGTGGGGGCAGCGCTTCACGAAGATCCCCAGATTCCGAATTTCCATCAGAAGAGCAGAGGAATCCGTCTGAAAAAGGGAATGACTCTGGCCATTGAACCCATGATTAACGCAGGCGGCTGGGAGGTAGACTGGCTGGATGATGAATGGACTGTAGTGACCCGTGACAGATCTCTGTCTGCGCATTATGAGAATACAGTGTTCATTACAGATGGGGATCCGGAAATACTGACTCTTACAGACGCCGAAAGGGCAGCCGCAGAGTGA	MSVSIKSDREIAFMREACRIIAKVHEELGKELKPGMSTLEVDQKAEEMIRSYGCIPNFKNYNGFPGSVCVSINEEVVHGIPSKDRIIKEGDIVSLDMGCIYKGYHSDAARTHAIGEVSEEARLLIERTRQSFFEGIRYAKEGCHLHEISNAIGDYCESFGYGVVRDLVGHGVGAALHEDPQIPNFHQKSRGIRLKKGMTLAIEPMINAGGWEVDWLDDEWTVVTRDRSLSAHYENTVFITDGDPEILTLTDAERAAAE	MRVLSSVDQLDGTSAFDLPDRLSAKTDPALIAADERHFSAIAKSLAETITELSDRLDATRKAPGGVGREAMDRDAEIHRLTGRLRTLRRFGLDLCLGRIVTADDAEPVYVGRLGLTDSTGRRLLVDWRSPAAEPFFAATHADPMGLTSRRRYRWTGGRVSDYWDEVFTADGLEEHAALDDQSAFIASLGSSRSPQMRDVLATIQADQDAIIRAGSRGTLVVDGGPGTGKTVVALHRSAHLLYADPRLGHRRGGVLFVGPHQPYLAYVADVLPSLGEEGVRTCTVRDLVAEGAGAAVERDAEVARLKSSADMVRAIEAAVRFYEEPPTQRMTVSTDWADVRLTADDWAEAFDAPEAGTPHNEAREQIWEELGSILLGKLGDEVPEEEFRRALRQDEELAGALHGAWPLLEAADLVGDLWSVPAYLRKCAPWLDREDVAKLQRADAQAWTVSDLPLLDAARQRLGDPEAARRRRRQQATVAAERARMADVIADVLAADDDGEGAVTMLRGQDLKDTLVDEAALTGVEPDLLAGPFAHIVVDEAQELSDAEWQMLLLRCPSRSFTIVGDRAQARHGFTESWEERLARVGLDRITVASLSINYRTPEEVMAEAEPAIRAALPDANVPTSVRSSGVPVLRGPVEELDTIVDEWLAANADGTACVIGAPRFRPGPRVRSLTPSLSKGLEFDLVVLVDPEDFGGGIEGAVDRYVAMTRATKQLVILTSS	35.73	gnl|BL_ORD_ID|4843|hsp_num:0	5819	846	1038	rifampin; rifaximin; rifabutin
metabat2_coassembly.28	k87_259808_36	26435	26713	+	Loose	700	24.6386	vanS gene in vanB cluster	28.07	3002932	protein homolog model	glycopeptide antibiotic	antibiotic target alteration	vanS; glycopeptide resistance gene cluster	ATGGAGGTTAAGCTGGCGAGATCAGAAGCGGGACACGATAAAGGGAAGATTTATGTTATTCTAAAAGAAGAGGAAGAATATGTTTATCTGGCGGACGGCAGGCTGAAACCTGCGGCACGGCCCAAAAAGAAAAACAGGAAGCATATTCAGATCATTAAAAAGATACCGGAGCCGGTGAAGGAACTTCTCTGCCGGGAGATCCCTCCCGGTGATGTGGAACTGAAGCGGGCTCTGGAACTTTATGAAAAGAGTATAGAAAAGAAAGAACACTTTCGTTAA	MEVKLARSEAGHDKGKIYVILKEEEEYVYLADGRLKPAARPKKKNRKHIQIIKKIPEPVKELLCREIPPGDVELKRALELYEKSIEKKEHFR	MERKGIFIKVFSYTIIVLLLLVGVTATLFAQQFVSYFRAMEAQQTVKSYQPLVELIQNSDRLDMQEVAGLFHYNNQSFEFYIEDKEGSVLYATPNADTSNSVRPDFLYVVHRDDNISIVAQSKAGVGLLYQGLTIRGIVMIAIMVVFSLLCAYIFARQMTTPIKALADSANKMANLKEVPPPLERKDELGALAHDMHSMYIRLKETIARLEDEIAREHELEETQRYFFAAASHELKTPIAAVSVLLEGMLENIGDYKDHSKYLRECIKMMDRQGKTISEILELVSLNDGRIVPIAEPLDIGRTVAELLPDFQTLAEANNQRFVTDIPAGQIVLSDPKLIQKALSNVILNAVQNTPQGGEVRIWSEPGAEKYRLSVLNMGVHIDDTALSKLFIPFYRIDQARSRKSGRSGLGLAIVQKTLDAMSLQYALENTSDGVLFWLDLPPTSTL	20.58	gnl|BL_ORD_ID|4675|hsp_num:0	499	828	999	vancomycin
metabat2_coassembly.28	k87_259808_38	27574	27753	+	Loose	300	25.7942	Trimethoprim-resistant dihydrofolate reductase DfrA42	47.62	3005334	protein homolog model	diaminopyrimidine antibiotic	antibiotic target replacement	trimethoprim resistant dihydrofolate reductase dfr	ATGCTTAAACTGCGTAAATCCGTTCCTCCCCGGATGACTCTGCCACAGAGCACCGATTTGGAACAGGATCTGTTTGAATCAGAAGGGCAGCAGTGGGCCCGGGACTTTTCCTGTGTGCGGCTGCAGCGAAGTTTCCCTCAGATATTCGCTGTTCACGGGATAAGTAAAAGCACTGTATGA	MLKLRKSVPPRMTLPQSTDLEQDLFESEGQQWARDFSCVRLQRSFPQIFAVHGISKSTV	MHKPTPLKRLSMILARDLNGAIGYEGSLAIKSDNDFAWYKKITKPFKHAVCGRVTYEEDLPDIVKKRHRFIIITRNPDKYASTPEAQYMTLSDALKELQVWDVPGHDIICLGGAEIYKALLPYVSTVYLTTFFSVADEADTYFNDFTDKWESVGATWFNDCYCTRLERVCQSTNNII	33.33	gnl|BL_ORD_ID|3058|hsp_num:0	4066	441	504	trimethoprim
metabat2_coassembly.28	k87_259808_39	27805	28176	+	Loose	500	25.0238	OXA-942	24.19	3006122	protein homolog model	carbapenem; penicillin beta-lactam	antibiotic inactivation	OXA beta-lactamase; OXA-213-like beta-lactamase	ATGGCTCGTATCGCAGGTGTAGATTTACCAAGAGAGAAACGTGTAGAGATTGGGTTGACTTATATTTACGGTATCGGTGTTTCCACATCAAACCGTCTGCTTGCTACAGCAAAGGTTGACCCCAATACCCGCTGCAAAGACCTTACAGATGAAGAGGTAAAGGCAATCAGCGAGGCAATTGAGACAGAAGGTGTTATGGTGGAAGGTGATCTCAGGAGAGATATCGCCATGAACATCAAGAGACTTCAGGAGATCGGATGCTATCGTGGTATCCGCCACAGAAAGGGACTTCCGGTTCGCGGCCAGAAGACAAAGACCAACGCCAGAACAAGAAAGGGTCCTAAGAAAACAGTAGCAAACAAGAAAAAATAA	MARIAGVDLPREKRVEIGLTYIYGIGVSTSNRLLATAKVDPNTRCKDLTDEEVKAISEAIETEGVMVEGDLRRDIAMNIKRLQEIGCYRGIRHRKGLPVRGQKTKTNARTRKGPKKTVANKKK	MTKKALFFAIGTMFLSACSFNTVEQHQIQSISTNKNSEKIKSLFDQAQTEGVLVIKRGQIEEVYGNNLKRASTEYVPASTFKMLNALIGLEHHKATPIEVFKWDGQKRLFPDWEKDMTLGDAMKASAIPVYQELARRIGLDLMSKEVKRIGFGNADIGSKVDNFWLVGPLKITPQQEAQFAYKLAHKTLPFSKNVQEQVQSMVFIEEKNGRKIYAKSGWGWDVDPQVGWFTGWVVQPQGEIVAFSLNLEMKKGIPSSIRKEIAYKGLEQLGIL	45.05	gnl|BL_ORD_ID|4160|hsp_num:0	5227	108	294	oxacillin
metabat2_coassembly.28	k87_259808_40	28202	28597	+	Loose	400	28.1054	IMP-34	27	3002225	protein homolog model	carbapenem; cephalosporin; penicillin beta-lactam	antibiotic inactivation	IMP beta-lactamase	ATGGCTAAGAAGGTTGCAAAAAAAGTAACGAAAAAGCGTGTAAAGAAAAACGTTGAACGCGGACAGGCACATATTCAGTCTTCTTTCAATAATACCATTGTTACATTGACTGACACTCAGGGCAATGCGTTGTCCTGGGCAAGTGCTGGTGGTCTTGGATTCAGAGGTTCAAGGAAATCTACTCCCTATGCCGCGCAGATGGCGGCTGAGACTGCTACAAAGGCTGCTCTGGTTCATGGTCTGAAGACGGTTGACGTCTTTGTAAAAGGACCCGGTTCGGGAAGAGAGGCCGCGATCCGCGCGCTTTCCGCAGCAGGTCTTGAAGTAACAAGTATCACGGACGTAACACCGGTACCGCACAACGGATGCCGCCCGCCCAAGCGCAGAAGAGTCTAA	MAKKVAKKVTKKRVKKNVERGQAHIQSSFNNTIVTLTDTQGNALSWASAGGLGFRGSRKSTPYAAQMAAETATKAALVHGLKTVDVFVKGPGSGREAAIRALSAAGLEVTSITDVTPVPHNGCRPPKRRRV	MSKLSVFFIFLFCSIATAAESLPDLKIEKLDEGVYVHTSFEEVNGWGVVPKHGLVVLVNAEAYLIDTPFTAKDTEKLVTWFVERGYKIKGSISSHFHSDSTGGIGWLNSRSIPTYASELTNELLKKDGKVQATNSFSGVNYWLVKNKIEVFYPGPGHTPDNVVVWLPERKILFGGCFIKPYGLGNLGDANIEAWPKSAKLLKSKYGKAKLVVPSHSEVGDASLLKLTLEQAVKGLNESKKPSKPSN	53.25	gnl|BL_ORD_ID|725|hsp_num:0	793	213	468
metabat2_coassembly.28	k87_259808_41	28616	29209	+	Loose	1000	26.5646	lsaB	24.1	3003111	protein homolog model	lincosamide antibiotic; streptogramin antibiotic; pleuromutilin antibiotic	antibiotic target protection	lsa-type ABC-F protein	ATGGCAGTAAACAGAGTACCTGTTCTTAAAAGATGCAGATCACTTGGCTTAGAACCAACATATTTAGGAATAGATAAGAAATCAAACAGACAGTTAAAGAGAACCAACAGAAAGGTATCCGAGTACGGTCTTCAGTTAAGAGAGAAGCAGAAAGCGAAATTCATTTATGGCGTGCTGGAGAAGCCTTTCCACAATTATTATGAAAAGGCTGACCGTATGAAAGGCATGACAGGTACAAACCTGATGATCATGCTGGAGAGCAGACTGGATAATGTTATTTTCCGTCTCGGCTTCGCGAGAACAAGAAGAGAGGCAAGACAGATCGTTGATCATAAGCATGTTCTGGTAAATGGAAAATGTGTGAATATTCCTTCTTACCTGATCAAGGCAGGCGATACCATCGAGATCAGAGAGAAGTCCAGGGGATGCCAGAGATATAAAGACATCCTTGAGGTGACAGGGGGGCGGATCGTTCCCGAGTGGCTGGAGTCTGACCAGGAGAATCTGAAGGGGGTTGTAAAAGAGCTCCCCACAAGAGAGATGATCGACGTTCCGGTAGACGAGATGCTTATCGTCGAGTTATATAGTAAATAA	MAVNRVPVLKRCRSLGLEPTYLGIDKKSNRQLKRTNRKVSEYGLQLREKQKAKFIYGVLEKPFHNYYEKADRMKGMTGTNLMIMLESRLDNVIFRLGFARTRREARQIVDHKHVLVNGKCVNIPSYLIKAGDTIEIREKSRGCQRYKDILEVTGGRIVPEWLESDQENLKGVVKELPTREMIDVPVDEMLIVELYSK	MSMIHVQNLTFSYPSSFDNIFEDVSFQIDTDWKLGFIGRNGRGKTTLFNLLLDKFEYRGKIISSVDFNYFPYPVEDKSKYTHEILEEICPQAEDWEFLREIAYLNVDAEAMYRPFETLSNGEQTKVLLVALFLNEGQFLLIDEPTNHLDTEARKTVSNYLRKKKGNILISHDRNFLDGSVDHILSINRADIEVQSGNYSSWKLNFDRQQGHEQATNERLQKDIGRLEQSTKRSAGWSNRVEASKNGTTNSGSKLDKGFVGHKAAKMMKRSKNLEARQQKSIEEKSKLLKNIEKTESLQFEPVEYKSKELIQLTDVSVIYDGQVVNKPISFNVEQGDRIVLDGKNGSGKSSILKLILGDPIQYTGTLNTGSNLITSYVQQDTSHLKGMLADFIEENEIDESLFKAILRKLDFDRVQFEKDISHYSGGQKKKLLIAKSLCEKAHLYIWDEPLNFIDIYSRMQIEELIQTFNPTMVFVEHDQTFQETISTKIIKI	40.04	gnl|BL_ORD_ID|1071|hsp_num:0	1161	948	1194	clindamycin; pleuromutilin
metabat2_coassembly.28	k87_259808_42	29287	30246	+	Loose	500	31.9574	APH(6)-Id	27.16	3002660	protein homolog model	aminoglycoside antibiotic	antibiotic inactivation	APH(6)	GTGTTCGATTTTGAAAAACCCAAAATTGAGATTGCTGAGATTTCAGAAGACAAAAAGTACGGCAGATTTGTCGTAGAGCCCCTCGAAAGAGGATATGGTACGACTCTGGGTAATTCTCTGAGAAGAATCATGCTTTCCTCTCTGCCGGGCGCCGCGGTAAGTCAGGTCAAGATTGATGGTGTTTTACATGAATTCAGCTCCATCCCCGGTGTTAAAGAGGATGTAACTGAAATCATCATGAACATTAAGAATTTGGCGTTAAAGAATACCAGTCCGACAAACGAGTCTAAAGTTGCTTACATTGAATTTGAGGGTGAGGGCGTCGTAACGGCTGCTGACATCCAGGCAGATCCGGATATCCAGGTCATGAATCCGGATCTGGTAATCGCACATTTGAACGGCGGCGCGGATTCCAGGCTTTATATGGAACTCACCATTACAAAGGGGCGTGGATATGTCAGTTCAGACAAGAATAAGACGGAAGATACTCCCATCGGAGTGATTGCGGTAGATTCTATCTATACCCCGGTTGACCGGGTAAATCTCTCTGTAGAAAATACCCGTGTAGGTCAGATTACTGATTATGATAAGCTTACACTGGACGTTTATACAAACGGAGCCCTTGATCCGGATGAGGCTGTCAGCCTTGCGGCAAAGGTACTCAGCGAGCATCTGAATCTTTTCATTGATCTTTCAGAGAATGCGAAAACAGCAGAGGTCATGATTGAGAAAGAGGACAATGCAAAAGAGAAGGTTCTGGAGATGAACATTGATGAACTGGAGTTGTCTGTGCGTTCTTATAACTGTCTGAAGCGGGCCGGCATCAATACGGTAGAAGAGCTGACGAACAGGACGCCGGAAGACATGATGAAGGTTCGTAATCTGGGACGTAAGTCTCTGGAGGAAGTGCTGGCCAAGTTAAAAGAACTGGGACTTCAGCTGAATCAGGGCGAAGAATAA	MFDFEKPKIEIAEISEDKKYGRFVVEPLERGYGTTLGNSLRRIMLSSLPGAAVSQVKIDGVLHEFSSIPGVKEDVTEIIMNIKNLALKNTSPTNESKVAYIEFEGEGVVTAADIQADPDIQVMNPDLVIAHLNGGADSRLYMELTITKGRGYVSSDKNKTEDTPIGVIAVDSIYTPVDRVNLSVENTRVGQITDYDKLTLDVYTNGALDPDEAVSLAAKVLSEHLNLFIDLSENAKTAEVMIEKEDNAKEKVLEMNIDELELSVRSYNCLKRAGINTVEELTNRTPEDMMKVRNLGRKSLEEVLAKLKELGLQLNQGEE	MFMPPVFPAHWHVSQPVLIADTFSSLVWKVSLPDGTPAIVKGLKPIEDIADELRGADYLVWRNGRGAVRLLGRENNLMLLEYAGERMLSHIVAEHGDYQATEIAAELMAKLYAASEEPLPSALLPIRDRFAALFQRARDDQNAGCQTDYVHAAIIADQMMSNASELRGLHGDLHHENIMFSSRGWLVIDPVGLVGEVGFGAANMFYDPADRDDLCLDPRRIAQMADAFSRALDVDPRRLLDQAYAYGCLSAAWNADGEQEQRDLAIAAAIKQVRQTSY	114.75	gnl|BL_ORD_ID|948|hsp_num:0	1031	501	723	streptomycin
metabat2_coassembly.28	k87_259808_45	33082	34200	-	Loose	910	137.117	smeS	30.85	3003067	protein homolog model	aminoglycoside antibiotic; cephalosporin; penicillin beta-lactam	antibiotic efflux	resistance-nodulation-cell division (RND) antibiotic efflux pump	ATGAAATCATCTGCAAACTCCCGCAAGAAGCGCCATAATACAGAACCGCAGAAAGAGCCTCATATGAAAAAAAGGCTTCTTTTCCGCATGATTCTGGCCTATATTCTTTTTGTAATTGCCGGTTTTATCGGAACCACCCGGCTGACTGCCCGCGACATTCAGCCATTGATGAATCTTACGGCCACATTAACTGATATCCGCGAATATTTCCTTACCGGATATTATATGACCTGGCTGGTCGTCAGTCTGGCAGGTCTGATCCTTCTTCTTATGTATATACTGACCATTCACCGCCCCTTAAAACGGATGATCCGTTCCGCAGCAGCCTGCGCGGAAGGGGAATATAAAACCTCCCTGTCGGTTCACCGGGAGGATGAACTTGGCTTTCTCGCCAATGTCATGAACTTCATGGCCCGGGAACTGGACAGTCTGGAGGAGGATCAGAGAAATTTTATTTCCAATATTTCCCATGACTTCCGTTCCCCCCTTACTTCCATAAAAGGATACGCGGAAGCCATGGCTGATGGAACCATTCCCCCGGAATTACAGGAAAAGTATCTGAACATTATTATCTTTGAATCAGAACGGCTGGAAAAGCTGACCCAGAGCCTGCTGGAACTGAACAAATACAGCGCGGGAGGCATGTATATGGATCTCAGCGTTTTTGATATTAACGAACAGATCCGCCGGACCATCCTGACCTTTGAAGGGCGCTGCCAGGAAAAGAATCTGACCTTTGATCTTCACCTGTTCCATGACGCCCTGTATGTAAAGGCAGACCTCTCAAAAATCGACCAGGTACTCCATAACCTCATCGATAATGCTGTAAAATTCAGCAACAACAATTCTTCCATCGCGATTGAAACAACACTCAGAAATGGAAAAGTTTTTGTCTCTGTTAAAGATTCCGGTATCGGCATCCCCGGAAACAGCCTTAATAAAATCTGGGAACGCTTTTATAAAACAGATCTTTCCCGGGGCAGGGACAAGAAAGGTACCGGTCTGGGTCTTGCCATTGTAAAAGAAATTATCCATGCCCATCATGAAAACATCAATGTGATCAGCACCGAGGGCGTCGGATCCGAATTTATTTTCTCACTGACGCCGGCGAAACAATAA	MKSSANSRKKRHNTEPQKEPHMKKRLLFRMILAYILFVIAGFIGTTRLTARDIQPLMNLTATLTDIREYFLTGYYMTWLVVSLAGLILLLMYILTIHRPLKRMIRSAAACAEGEYKTSLSVHREDELGFLANVMNFMARELDSLEEDQRNFISNISHDFRSPLTSIKGYAEAMADGTIPPELQEKYLNIIIFESERLEKLTQSLLELNKYSAGGMYMDLSVFDINEQIRRTILTFEGRCQEKNLTFDLHLFHDALYVKADLSKIDQVLHNLIDNAVKFSNNNSSIAIETTLRNGKVFVSVKDSGIGIPGNSLNKIWERFYKTDLSRGRDKKGTGLGLAIVKEIIHAHHENINVISTEGVGSEFIFSLTPAKQ	MAFAMAKFQLKFGLTAKTFLAIFTACLLVLAVNGIASRVAFQTGFLDYLNDQGDLRMQRLMPHLQREYREHGGWEHLHGDGDRWARLLRPDLAHGHEGPVPSLSDQTGVPSRLGLFDAQHRFVAGNPDATSDDEPHAVQVDGQTVGWLGMVPFQTVIATNDLNFYNTQVRAWWVIGIALLLVTVLLAWLVSRALRQRLAKLAAATHRLAAGDYATRIERTSDDELDALVNDFNRMAQALDDTERNRRAFIADISHELRTPLAVVRAELEAIEDGIRPLDRANLVGLQGEIRQLGKLIDDLHDLSMTQSGGLAYRFAPLDLVALLRSELNGMRVRFANAGLALEEDLPATPLQVSGDERRLQQVLANLLENALRYTHAGGRVRVQAARVPAGVQLVVEDTAPGVPPDKCALVFERFYRVESSRNRASGGSGLGLAISHNIILAHHGVIHAAPSPLGGLRVVITLPEPA	79.66	gnl|BL_ORD_ID|312|hsp_num:0	342	510	1389
metabat2_coassembly.28	k87_259808_46	34215	34913	-	Loose	400	186.808	vanR gene in vanM cluster	42.67	3002928	protein homolog model	glycopeptide antibiotic	antibiotic target alteration	glycopeptide resistance gene cluster; vanR	ATGGCAACAAAACAAAAAATACTTATTGTAGATGACGATGATAATATCGCGGAACTGATCTCTCTTTATCTGACCAAAGAGTGCTATGATTCAAGAACAGTCGGCGATGGAGAATCAGCCCTGCTGGAATATAAAAAATACCGGCCGGATCTGATCCTCCTGGATCTTATGCTTCCGGGTATTGACGGCTATCAGGTCTGCCGGGAAATCCGCGCCACCTCCAATGTTCCCATCATCATGCTTTCCGCCAAAGGCGAAGTATTTGATAAAGTCCTCGGCCTTGAACTGGGGGCGGATGATTACATTATAAAACCCTTTGACTCCAAGGAAATGGTAGCCCGGGTCAAGGCCGTACTCCGCCGGTACCAGGAGGCCGCCCCCCGGAAACAGGATCCCAGTATCAAATGTGTGGAATATCCGGATCTGGTCATCAATCTTACCAATTATTCGGTTCTTTATAAAAACCAGGTGATCGATATGCCGCCGAAGGAACTGGAGCTTCTGTATTTCCTTGCAGCCTCTCCCAATCAGGTATTTACCAGGGAACAGCTTCTGGACAATATCTGGGGATATGAATACCTGGGAGATACCCGTACAGTAGATGTCCATGTGAAGCGTCTCCGCGAAAAAATCAGGGATCATGATAAATGGGGAATCACTACTGTGTGGGGAATCGGATACAAGTTTGAAACAAGATAA	MATKQKILIVDDDDNIAELISLYLTKECYDSRTVGDGESALLEYKKYRPDLILLDLMLPGIDGYQVCREIRATSNVPIIMLSAKGEVFDKVLGLELGADDYIIKPFDSKEMVARVKAVLRRYQEAAPRKQDPSIKCVEYPDLVINLTNYSVLYKNQVIDMPPKELELLYFLAASPNQVFTREQLLDNIWGYEYLGDTRTVDVHVKRLREKIRDHDKWGITTVWGIGYKFETR	MRRISILIAEDEEEIADLLAIHLEKEGYDVIKVHDGQEALHVIQAQSIDLIILDIMMPKMDGYEVTRQVRAQYNMPIIFLSAKTSDFDKVHGLVIGGDDYITKPFTPIELVARVNAQLRRSMKLNHPQADDKKSILEFGEIVISPDQRTVFLYGENIGLTPKEFDILYLLASHPKKVYSVENIFQQVWNDAYFGGGNTVMVHIRTLRKKLGEDKRKNKLIKTVWGVGYTFNG	100	gnl|BL_ORD_ID|4741|hsp_num:0	752	15	690	vancomycin; teicoplanin
metabat2_coassembly.28	k87_259808_47	34964	37339	-	Loose	1000	30.0314	vga(E) Staphylococcus cohnii	28.24	3004715	protein homolog model	lincosamide antibiotic; streptogramin antibiotic; streptogramin A antibiotic; pleuromutilin antibiotic	antibiotic target protection	vga-type ABC-F protein	ATGAATCAGAAAGTATTAAAAGTTTTAGAATATGATAAAATTATTTCTCTGCTGATGGAGCAGGCCACCTCAGATTCCGGCCGGGATCTGTGTCAGAATCTGCTTCCCATGACTGACCCGGAACGGATCAGCCAGGCCCAGCGCGAAACAGGCGACGCCCTGAACCGTATTTTCCGGAAGGGAACCATCGCCTTTTCCGGTCTGAAAGATCCCGGATTCCAGATGAAGCGCCTGGAAATCGGAGGGACTCTGAATATTGATGATCTGCTTATGATCTGCCGCCTGCTGGAAATTGCCAGGCGGGCAAAATCTTATTCCCGGGAAGTCCGGGAGGATACCGCGGCTGATTCACTGGACGGGCTGTTTGCCGGGCTGGAGCCGCTGACGCCCTTATATAACGAGATCCGCAGATGTATTGTTTCCGCTGATGAGATTGCGGACGATGCCAGCCCGAAGCTGCGCGGCATCCGTCGTTCCATCCGGAATATCAATGACAAAATTCACAGCTCCATGAACAGCCTGCTGAATAATTCCACTACCCGCACGTATCTGCAGGACGCGGTAATCACCATGCGGAATGACCGTTACTGTCTGCCGGTAAAAGCAGAGTATAAGAACCAGGTGCCGGGCATGATCCACGACCAGTCCTCCACAGGCTCCACCCTCTTCATTGAACCTATGTCTGTGGTGAAGCTGAATAATGATCTGAAGGAAGCCTTTCTGCAGGAAAAGGCGGAAATCGAAGTGATTCTGGCGGATCTCAGCAATAAAACCGGAGAATACGCTGCGGAAATCACCCGGAATTACAGGCTTCTTACCCGGCTGGATTTCATTTTTGCCAAAGGAAAACTGGCAAAAATACACAACGGCATGGCTCCGGTTTTCAATTCAGAGGGACGGATCCATATCCGCAAGGGACGGCATCCGCTTCTGGATCCCCAAAAGGTTGTTCCCATCGACGTCCGACTGGGAGAGGACTTCCATCTGCTGATCATCACAGGCCCCAACACCGGAGGCAAGACAGTCTCCCTGAAAACAGTGGGACTTCTGACGCTGATGGGCCAGGCGGGACTCCACATTCCCGCCGCGGACCGCTCCGAGCTTTCCATCTTTAAACAGATTTACGCGGACATCGGGGATGAGCAGAGTATTGAGCAGAACCTGAGTACCTTTTCTTCCCATATGACCAACATTGTGTCTATTCTGAAAAAGGCCAACCGGGGAAGCCTGATACTTTTTGATGAGCTTTGCGCGGGAACGGATCCCGATGAGGGAGCCGCCCTGGCCATCTCTATTCTTGACCAGCTCCGCCGCAGGGGCATCCGCGCCATGTCAACCACCCACTACAGTGAGATCAAGCTCTATGCCCTCTCCACAGAAGGCGTGGAAAACGCCTGCTGTGAATTCGATGTGGAGACGCTGAGTCCCACCTATCATCTTCTGATCGGAATTCCCGGCAAAAGTAATGCCTTTGCCATTTCCCGGAAGCTGGGACTGTCCCCGAAACTGATTGAGGACGCAAAAAGCCGCGTCTCGAAAGAAACAGAAAACTTTGAGGATGTGATTGCTGATCTGGAGGAAAGCCGCCGTACCATCCAGAGAGAACAGGCTGAGATCAGCCGGTACAGGGCAGAGACCGAAGAACTAAAAAAACAGCTGGAGGCCAGACAGGAAAAGCTGAACCAGAGCCGGGACCGGATTCTCCGGGAGGCAAACGAGCAGGCCGCCGCCATTCTGAAAGATGCAAAAGATACTGCGGATGAAACCATCCGTAATTTCCACAAATTCGGAAAAGCGGGCATTGACGCGGCCGCCATGGAGAAAGAACGGGAAAAAGTCCGGAAGAAAATGGCTTCCGCCCAGAAAAAAGCTTCCGTGGCAAACAAACCTGTTGAGAATACCAATGTTCCCAAAAAGCTCCGGCTGGGGGACGGCGTAAAGGTCCTCAGCATGAACCTGAAGGGTACAGTCCATACCCTTCCCGACGCAAAAGGTAACCTCTATGTACAGATGGGCATTCTCCGTTATCAGGTAAATATAAAAGATCTGGTTCTTCTGGAGGATGAGTCCCCGGCAAAGGTTCCGTCGCCCGGAACAGGGGCAGGGAAACTGAAGATGTCCAAAACCCTTTCAGTATCTCCGGAAATCAACCTGATCGGCATGACCGTGGATGAAGCCATGTCTGTTCTGGATAAATACCTGGACGATGCTTATCTGGCGCATCTGAAGAATGTCCGGATTGTGCATGGAAAAGGGACCGGCGCACTGCGCAAGGCAGTCCAGAATCACCTGAAACGCCAGAAATACGTCGCGGAATTTCATCTGGGAGAGTTTGGGGAGGGCGACGCAGGCGTGACCATCGCTACATTTAAATAA	MNQKVLKVLEYDKIISLLMEQATSDSGRDLCQNLLPMTDPERISQAQRETGDALNRIFRKGTIAFSGLKDPGFQMKRLEIGGTLNIDDLLMICRLLEIARRAKSYSREVREDTAADSLDGLFAGLEPLTPLYNEIRRCIVSADEIADDASPKLRGIRRSIRNINDKIHSSMNSLLNNSTTRTYLQDAVITMRNDRYCLPVKAEYKNQVPGMIHDQSSTGSTLFIEPMSVVKLNNDLKEAFLQEKAEIEVILADLSNKTGEYAAEITRNYRLLTRLDFIFAKGKLAKIHNGMAPVFNSEGRIHIRKGRHPLLDPQKVVPIDVRLGEDFHLLIITGPNTGGKTVSLKTVGLLTLMGQAGLHIPAADRSELSIFKQIYADIGDEQSIEQNLSTFSSHMTNIVSILKKANRGSLILFDELCAGTDPDEGAALAISILDQLRRRGIRAMSTTHYSEIKLYALSTEGVENACCEFDVETLSPTYHLLIGIPGKSNAFAISRKLGLSPKLIEDAKSRVSKETENFEDVIADLEESRRTIQREQAEISRYRAETEELKKQLEARQEKLNQSRDRILREANEQAAAILKDAKDTADETIRNFHKFGKAGIDAAAMEKEREKVRKKMASAQKKASVANKPVENTNVPKKLRLGDGVKVLSMNLKGTVHTLPDAKGNLYVQMGILRYQVNIKDLVLLEDESPAKVPSPGTGAGKLKMSKTLSVSPEINLIGMTVDEAMSVLDKYLDDAYLAHLKNVRIVHGKGTGALRKAVQNHLKRQKYVAEFHLGEFGEGDAGVTIATFK	MLLFEGTSIKKQLHDRVLFDIDLIQVHDNQRIGLVGRNGTGKTSLLKIITGEELPDEGNISPFTSVKLVPQFKESRLEKSGGEITQQYLQNAFNGNPGLLLLDEPTTHLDTERIAWLEKKIRNYQGAAVVVSHDRTFLNNVCTDIWEIEKNTLKIFKGNYDEYAKQKEILKKQKQTEFEKYEREKQKLERAIRQKEERAQRATKKPKNLSSSEARIVGAKTHYANIQKKLRSSAKALETRLEQLDKVDKVKELPEIKMDMLNEENLTNQSVLRAENIKGEIEERKLWEPFSLYLYGGDKVAIIGKNGSGKTTLLKKIVKQDEGVTIPEKVKIGYFSQHLTILNDEKSIIENVQSTSSQNETLIRTVLARMHFWDEDVYKKVGILSGGEKVKLALAKLFLSEVNMLVLDEPTNFLDIAALEALETLMKSYHGTILFVTHDRMLVKNIATKIIDIKDGKITVFDGSYEAYEEWLENKTKSNNDDQLLLIETKISDVLGRLSLEPSQELEDEFQRLLKEKKELTRGE	150.95	gnl|BL_ORD_ID|2247|hsp_num:0	3400	852	1089	lincomycin; clindamycin; virginiamycin M1; tiamulin; retapamulin; valnemulin
metabat2_coassembly.28	k87_259808_49	38543	38695	-	Loose	700	23.483	LHK-2	72.73	3006936	protein homolog model	carbapenem; cephalosporin	antibiotic inactivation	LHK beta-lactamase	ATGAAAAAAATTAATAACCTGCGTACGTCCATACCTTTTACCGCATGCCCTGCCGGGATGATGAATGTCAGAAGCGCCCATACCCTGGACAACGGATATATCATCGCCGCATTTGCAAAAAAAATTTTCAGAAACACTTCTGACCAGAAATAA	MKKINNLRTSIPFTACPAGMMNVRSAHTLDNGYIIAAFAKKIFRNTSDQK	MKKRITPFSRFASKGLFACSAGMLLVTVAHAANTAAAPAGVDAMVQTVMQAHQIPGMAIAIIQPGKTSYHNYGVASRETGQPVRETTLFEIGSLSKPFTALVAQRAETEGRIDLSAPASRYVAALRGSAFDRITLRQLGTYSAGGLPLQFPDNVTTPADMLAYYQHWQPVHPAGTTRLYSNPSIGLMGLAASQATGESFAGLLGTTVLQPLGMNSTYLQVPPEARSRYAMGYTAAGKPVRVSPGPLDEETYGIKSTTADMAGFLLAHMDPARSKDALRSALQQRAPVYCAGQTRQGLGWESYQDWKNLDVLLAGNSNQMVFEPQPVKACPAGTMNEPDVWVNKTGSTAGFGAYAVFLPARQTGIVILANRNYPITDRIRLAHGILTALH	12.85	gnl|BL_ORD_ID|3680|hsp_num:0	4747	972	1005
metabat2_coassembly.28	k87_259808_50	38859	39761	+	Loose	650	57.3806	adeL	27.35	3000620	protein homolog model	fluoroquinolone antibiotic; tetracycline antibiotic	antibiotic efflux	resistance-nodulation-cell division (RND) antibiotic efflux pump	ATGAATATCCAGCAATTACAATATTTTCTGGACGCGGCGAAAACACTGAATTTTACCAGAACAGCCGAGAAATTTTATATATCACAGTCAGCGATTACCCAGCAGATCAGAAATCTGGAAAAGGAACTGGATGTAAAGCTGTTTCAGAGAATCAACCGGAAGCTTTCGCTGACAGTGGCCGGAGAGGTTTTTGTGGGAGAGGCCGGAGCGCTGATTGAGCGTACAAAAGAAGCAGTGGAAAAAGTCCAGTCGATAAAACAGGGATACACGGGGCAGCTTCGTATCGGGTATCTGCAGGCGATGGATCTGGATCGTTTCCCGGTAAGTGTTCAGAATTTTCACATGAAGTATCCCGGAATAAAGCTTTCTCTGGAGAGGCTTCCGGCACAGAATCTTTATGATGCGTATCTGAAGGAGCGGTTTGATGTGATTTTTAATGTCGCCAGGGATTATTATGCCTATCCGCCGGATACAGAGATCTCCCATCTGGTCTATTATGGGTTTTCAGTGGTAATGCCGCAGAATCACCGTCTTGCGGGGAAAAAGATCATTCACCAGAGTGATCTGCGGGGGGAAGCGCTGATTATGCACGACTGCAATCTGTCGGGCGGCGCGCAGCAGAACCAGATTTCCTGGCAGGCGCTTAATCCGGAATTATATGAGAATGTAGTATCTGTAGAATCTGATACGGATACGGCGCTTGTTCTGGTAGCGGCCGGGGTTGGAGTGGCGATTCTTCCGGATTTTGACCTGGGATATAAGAAAATAAATCTGAATATCTGTTATGTGCCATTAGATACGGGAGGCCACCGGGCGGAGATCAGCCTGTGTTACCGGAAAGACGGTCATAACCCGGTGATCCCACTGTTCGTGCGGGAATGTCAGGCCGCGGATGAACCATAG	MNIQQLQYFLDAAKTLNFTRTAEKFYISQSAITQQIRNLEKELDVKLFQRINRKLSLTVAGEVFVGEAGALIERTKEAVEKVQSIKQGYTGQLRIGYLQAMDLDRFPVSVQNFHMKYPGIKLSLERLPAQNLYDAYLKERFDVIFNVARDYYAYPPDTEISHLVYYGFSVVMPQNHRLAGKKIIHQSDLRGEALIMHDCNLSGGAQQNQISWQALNPELYENVVSVESDTDTALVLVAAGVGVAILPDFDLGYKKINLNICYVPLDTGGHRAEISLCYRKDGHNPVIPLFVRECQAADEP	MRVFNKVVETNSFSLAADSLGLPRASVTTTIQALEKHLQVRLLNRTTRKISLTPDGAVYYDRTARILADVADIESSFHDAERGPRGQLRIDVPVSIGRLILIPRLRDFHARYPDIDLVIGLNDRPVDLVGEAVDCAIRVGELKDSSLIARRIGTFQCATAASPIYLEKYGEPTSIEDLQKNHKAIHFFSSRTGRNFDWDFVVDDLIKSVSVRGRVSVNDGDAYIDLALQGFGIIQGPRYMLTNHLESGLLKEVLPQWTPAPMPISAVYLQNRHLSLKVKVFVDWVAELFAGCPLLGGTALPFDQKCEFACDKETGHEYTIRTLVEQHNIAEAYTLKT	89.02	gnl|BL_ORD_ID|2316|hsp_num:0	2654	0	351	tetracycline
metabat2_coassembly.28	k87_259808_51	39858	40541	+	Loose	600	25.409	APH(4)-Ia	24.51	3002655	protein homolog model	aminoglycoside antibiotic	antibiotic inactivation	APH(4)	ATGACAAGTATACAGGAAAAATTGTTTGCGATGCAGGATGAAAAATATAAGGCGTTTCAGTCAAAGCTGATGCCGACTGTGGATCCGGACACCGTGATCGGGGTGCGGACGCCGCAGCTCCGGAAGCTGGCGAAGGAAATCGCAAAAACGGAAGAGAAGCAGCTGCTTCTGCGGGAGCTTCCCCACACATATTTTGAGGAGAATCAGCTTCATGGGTTTGTGATTGCCCTGGAGAAGGATTTTGAAAGCTGTCTGGCGGAAGTAGAGCGTTTTCTTCCGTATATAGACAACTGGGCCACCTGCGATCAGCTTTCTCCGAAGGTATTTACAAAGCATCGGGAGGAACTGCTTCCCCATATTGATGTATGGCTGGAATCTGGTCATGTTTATACCATACGCTTCGGGATCGGGATGCTGATGCAGCAGTTTCTGGATGATGATTTTGACATCAGATATGCCGGAAAGGCGGCGGCGGTCCGTTCGGATGAGTATTACGTCAATATGATGATTGCCTGGTATTTCGCTACTGCGCTGGCAAAGCAGTATAATGCAGTTCTGCCCTTTATTGAAGAGCGGAAGCTGGATGTCTGGACACATAATAAGGCGATACAGAAGGCGGTGGAGAGTTACAGGATTACACCGGAGCAGAAGGCGTATCTGAAAACTTTGAAGATAAAGAAATGA	MTSIQEKLFAMQDEKYKAFQSKLMPTVDPDTVIGVRTPQLRKLAKEIAKTEEKQLLLRELPHTYFEENQLHGFVIALEKDFESCLAEVERFLPYIDNWATCDQLSPKVFTKHREELLPHIDVWLESGHVYTIRFGIGMLMQQFLDDDFDIRYAGKAAAVRSDEYYVNMMIAWYFATALAKQYNAVLPFIEERKLDVWTHNKAIQKAVESYRITPEQKAYLKTLKIKK	MKKPELTATSVEKFLIEKFDSVSDLMQLSEGEESRAFSFDVGGRGYVLRVNSCADGFYKDRYVYRHFASAALPIPEVLDIGEFSESLTYCISRRAQGVTLQDLPETELPAVLQPVAEAMDAIAAADLSQTSGFGPFGPQGIGQYTTWRDFICAIADPHVYHWQTVMDDTVSASVAQALDELMLWAEDCPEVRHLVHADFGSNNVLTDNGRITAVIDWSEAMFGDSQYEVANIFFWRPWLACMEQQTRYFERRHPELAGSPRLRAYMLRIGLDQLYQSLVDGNFDDAAWAQGRCDAIVRSGAGTVGRTQIARRSAAVWTDGCVEVLADSGNRRPSTRPRAKE	66.57	gnl|BL_ORD_ID|187|hsp_num:0	205	570	852	hygromycin B
metabat2_coassembly.28	k87_259808_52	40723	41571	+	Loose	500	27.335	ACT-109	24.07	3007892	protein homolog model	carbapenem; cephalosporin; penicillin beta-lactam	antibiotic inactivation	ACT beta-lactamase	ATGAGACAGGAAATACATCAGCAGTTTTTAACTGGAGAGCGCGCACTGTTCCATGCACAGAACCTGGATATTTATGATACAATTTTTGACGATGGGGAATCCCCCTTAAAGGAGAGCAGTAATATTACACTGAAAGACAGTATGTTTAAATGGAAATATCCATTGTGGTACTGTAACAACATCCAGGCGGAGCGGACCACCTGGTTTGAGATGGCCCGGGCCGGCGTCTGGTACACAAATGATATTTCCGTGAAGGATTGCGTCATCGAGGCGCCGAAAAACTTCCGCAGGTGCAGAAATCTGACGCTGGAGAAGGTTTCCTTTGCCGACGCGGCGGAAACCCTCTGGAGCTGCAGAGATGTGATTATGAGAGACGTATACGCCAAAGGCGACTATTTTGCCATGAACAGCGAAAATCTGGAGATCGAAAATTTCAATCTGGCGGGCAATTATTCCTTCGACGGCGTGAAAGATATGACAATCCGCAACGCGAAGATGCTCTCGAAGGACGCGTTCTGGAATACAGATAATGTAACGGTTTACGATTCCTTTATTTCCGGAGAATATCTGGGATGGAACGCAAGGAATCTGACCCTGATTAACTGTACGATTGAGAGCCTGCAGGGGATGTGTTATATTGACAATCTGGTGATGAAAGACTGCAAGCTGATAAATACGACACTGGCGTTTGAGTATTCTTCCGTAAATGCCCAGATTACCAGCAAAATTGACAGTGTGCTGAACCCTTCTTCCGGTACAATTACGGCAGAAAGTATAGATGAGCTTATTATTGAGAAGGATAAGGTAGATCCGGCAAAAACAGTGATTACCTGCAGAAGTAAAGACTGA	MRQEIHQQFLTGERALFHAQNLDIYDTIFDDGESPLKESSNITLKDSMFKWKYPLWYCNNIQAERTTWFEMARAGVWYTNDISVKDCVIEAPKNFRRCRNLTLEKVSFADAAETLWSCRDVIMRDVYAKGDYFAMNSENLEIENFNLAGNYSFDGVKDMTIRNAKMLSKDAFWNTDNVTVYDSFISGEYLGWNARNLTLINCTIESLQGMCYIDNLVMKDCKLINTTLAFEYSSVNAQITSKIDSVLNPSSGTITAESIDELIIEKDKVDPAKTVITCRSKD	MMKKSLCCALLLSTSCAALAAPMSETQLAKVVERTVTPLMKAQSIPGMAVAVIYQGQPHYFTFGKADVAANTPVTAQTLFELGSISKTFTGVLGGDAIARGEISLGDPVTKYWPELTGKQWQGVRMLDLATYTAGGLPLQVPDEVTDNASLLRFYQSWQPQWAPGTTRLYANASIGLFGALAVKPSGMRFEQAMTERVLKPLNLNHTWINVPKAEEQHYAWGYRDGKAVHVSPGMLDAEAYGVKTNVKDMASWVVANMAPDGVQDASLKQGMVLAQSRYWRTGSMYQGLGWEMLNWPVEAKTVVEGSDNKVALAPLPVAEVNPPAPPVKASWVHKTGSTGGFGSYVAFIPEKELGIIMLANKSYPNPERVEAAYRILSALQ	74.02	gnl|BL_ORD_ID|5076|hsp_num:0	7310	768	921
metabat2_coassembly.28	k87_259808_53	41656	42831	+	Loose	400	27.335	salE	30.65	3007029	protein homolog model	lincosamide antibiotic; streptogramin antibiotic; streptogramin A antibiotic; pleuromutilin antibiotic	antibiotic target protection	sal-type ABC-F protein	GTGAAATATGATTTTGATACCATTATAAACCGGAGGGGAACGACTTCATTAAAGTGGGATGTGGCGGAAAATGAGCTTCCCATGTGGGTGGCCGATATGGATTTCAAGGCAGCTCCGGAGATTCTGGAGGCCCTGCGGGAACGGCTGGAACATGGGGTTTTCGGTTATTCCATCACGCCGGAGGAATGGTATACTTCTATTACAGACTGGTGGAGGGACCGTCATGGCCTGGAGATGAAAAAGGACTGGCTGATTTTCTGTACCGGCGTGGTTCCCGCTCTGTCCAGTGTGGTGAGAAAGCTGACGACGCCCGGCGAGAATGTACTGATCCAGACTCCGGTGTACAATGTATTTTTCAATTCGATTCTGAATAACGGGCGGAACGTACTGGAAAGTCCTCTGGTTTATGACAGGGAAAGCTGTTCTTATCATATTGACTGGGAGGATCTGGAAAAGAAGCTGGCAGAGCCCCAGACCAGTATGATGATTCTCTGCAATCCTCACAATCCCATAGGAAAGATCTGGGAGCGGGAGACCCTGGAGAGAATCGGGGAGCTGTGCGCAAAGTACAGGGTATTAGTGGTGTCTGATGAGATCCACTGCGATCTGACAGAGCCCGGACGGGACTATATTCCCTTTGCGTCCGTGTCGGAAACATGCAGAAATAACAGCATTACCTGTATTGCCGTGACAAAAGCCTTTAATCTGGCAGGAATGCAGAGCGCTGCGGTGGCGGTGCCGGATCCTTTTCTCCGCCATAAGGTATGGAGGGGGATTAATACAGATGATGTAGGGGAAGGAAACGCCTTCGCTTCAGAAGTGGTGATCGCGGCGCTCACCAGAGGCGGCGGGTGGCTGGATGAGCTCCGGAAATATATTTCCGGAAACCGGAAGCTGGTGGGAGATTTTATCAGAAGTGAAATTCCGCAGATTCATCTTGTGCCTTCTGAGGCAACTTATCTCTTGTGGCTGGACTGCCTGGATCTGACCGGAGGAAAGGCGGGACTGGGTAAATTTATCCGGAAAGAAACGGGACTGTATGTTGCAGACGGCGTTCATTATGGAGAAACCGGGACCGGCTTCCTGCGGATGAATGTGGCCTGTCCGCGGGCACTGGTGGAGGATGGGCTGCGGAGACTGAAAGAGGGCGTGGAAGCCTGGGAAAACCATAAGTAG	MKYDFDTIINRRGTTSLKWDVAENELPMWVADMDFKAAPEILEALRERLEHGVFGYSITPEEWYTSITDWWRDRHGLEMKKDWLIFCTGVVPALSSVVRKLTTPGENVLIQTPVYNVFFNSILNNGRNVLESPLVYDRESCSYHIDWEDLEKKLAEPQTSMMILCNPHNPIGKIWERETLERIGELCAKYRVLVVSDEIHCDLTEPGRDYIPFASVSETCRNNSITCIAVTKAFNLAGMQSAAVAVPDPFLRHKVWRGINTDDVGEGNAFASEVVIAALTRGGGWLDELRKYISGNRKLVGDFIRSEIPQIHLVPSEATYLLWLDCLDLTGGKAGLGKFIRKETGLYVADGVHYGETGTGFLRMNVACPRALVEDGLRRLKEGVEAWENHK	MSFYFAQKPFEMFGKTLIQSVDLQFEKGEHIAVIGNNGVGKTTLLKALNNKYKEDTYLMDQNMTTFGNMTGIDYVISLNTELFHLKQALMDNYEKVSDYIALNGYEFEQTIITKAKQMALTEADLDKPIKVLSGGQQTRLALLRAFISNKPLILLDEPTNHLDQEMIDQLINHIQQSKRTIIYVSHHRGFIDQTASHVIEITPESTRKFNGNYKQYKEIKDLESQTEQRIYNKQQKEIQDLERTIKRVQTWHHSAQQKASVRNPIEQKKLSKLAQRAKVKEKQLNQKLQEKHIQEPSKETKSYYFSHQTSLPKRFLIRFEDVSVNIDGQAIYKHAHFEMKQNENILLTGPNGSGKSLFIALIRQHLSPDEGIIEITPSLKIGYFDHTNNNLNEAESPLSMLLVRTNITRSQAQTLLASFNFDKDQIKKPIRYLSMGEKSRLQFVLLYFSGANLLVLDEPTNYFDIVTQDLILSMIQSFTGQVLIVTHDSYLQSQFKAVHWEIKNQQLYNVSLTHTRESNLDETLKLLGEYKFIDENGHFETDN	72.01	gnl|BL_ORD_ID|4734|hsp_num:0	5740	1008	1194	tiamulin; retapamulin
metabat2_coassembly.28	k87_259808_54	42850	43872	+	Loose	375	28.8758	ALI-1	39.02	3006894	protein homolog model	carbapenem	antibiotic inactivation	ALI beta-lactamase	ATGTATTTAATGAGAGAGGTTATGCTGCAGCAGCAGATTTCACTTGGAGATAAAGATGGAAAAGGAAAGGGAGAATCCATGAGATATATTAATACTTTGCGTGAGGGAGACCGGATTTCGGAGGTTTATCTTTGCAGGCAGAAGCAGACATTTATGACAAAGGCGGGGAAGCCCTATGACTCCCTGGTCCTGCAGGATAAAACGGGAACTCTCGATGGAAAAATCTGGGATGTTAATTCCAGTGGGATAGAGAATTTCGACGCGCTGGATTACATTATGGTAATGGGAGATGTGATCAGCTTCCAGGGAAATCTGCAGTTAAATATCAAACGTGTGCAGAAGGTAAGCGGCGATGATGTGAATTCCGCGGATTATCTGCCGGTCAGCAGGAATGATATACCGCAGATGTATAAGGAACTGACAGAGTATATCGGTCAGATGGAGCATCCTTATATCCGGAAGCTGGCGGAGTCCTTTTTTATGGATGAAGACTTCTCAAAACGTTTCCAGTTCCATTCAGCGGCCAAAAGTGTGCATCACGGGTTTGTAGGCGGTCTGCTGGAGCATACGCTTCATGTCACCCAGATCTGCGACTTTTTCTGTAAGCTGTATCCCATGCTGAACCGGGATCTGCTGCTGTGCGCGGCCATGCTGCACGATATGGGAAAATTAAAGGAGATTTCCCGTTTCCCGGCCAATGATTACACCGATGAGGGACAGCTGCTGGGACATATTGTGATCGGAGCCATGGAAGTACAGAAGCATATTGAAGCGATTCCGGATTTCCCGGAACGGACGGCGTCAGAGCTGATCCACTGCATTCTTTCCCATCACGGGGAACTGGAATACGGATCCCCGAAAAAACCCGCTCTTGCGGAGGCGATTGCTTTAAGCTTTGCTGACAATTCTGACGCAAAGCTGGAGACCATCAGGGAGGCGCTGGATAATGCGCCGGAGGGAAATATGGAATGGCTGGGCTATAACCGTCTGCTGGAGTCCAATATCCGGAGAACCAGCAAGTGA	MYLMREVMLQQQISLGDKDGKGKGESMRYINTLREGDRISEVYLCRQKQTFMTKAGKPYDSLVLQDKTGTLDGKIWDVNSSGIENFDALDYIMVMGDVISFQGNLQLNIKRVQKVSGDDVNSADYLPVSRNDIPQMYKELTEYIGQMEHPYIRKLAESFFMDEDFSKRFQFHSAAKSVHHGFVGGLLEHTLHVTQICDFFCKLYPMLNRDLLLCAAMLHDMGKLKEISRFPANDYTDEGQLLGHIVIGAMEVQKHIEAIPDFPERTASELIHCILSHHGELEYGSPKKPALAEAIALSFADNSDAKLETIREALDNAPEGNMEWLGYNRLLESNIRRTSK	MFKLTLALLSSVIGFNAAAEPVVKPLQFEEITNNVFLVKSYREFKNLQSPKKPILVDANSLVYVDGKDAYLIDTPWNASNMPQLMTWIENRGLTLKKTVFSHFHEDQTGGLEYLQEHHFETYASALTNKFLKGDNKKATNHQFSGDNFVLLENKIEVFYPGGGHTKDNAVVWLPKEKVLLGGCLMRANEVNTIGWTGDADMKAWAGSAQKVLTKYPQANFVVPGHGNVGEGTSIISHTVDITGKI	138.78	gnl|BL_ORD_ID|3294|hsp_num:0	4360	144	264
metabat2_coassembly.28	k87_259808_55	43986	45380	+	Loose	400	28.8758	Erm(K)	35.14	3004643	protein homolog model	macrolide antibiotic; lincosamide antibiotic; streptogramin antibiotic	antibiotic target alteration	Erm 23S ribosomal RNA methyltransferase	ATGTTGAAAAAGAATGATGAAATTATATTGACAATCGAAGATATGAGCGCTGACGGCGAGGGCATCGGCAGATACGAAGGAATGACTTTTTTTGTAAAAGACGCCCTGATCGGCGACGTAGTGCGCGCCGGGGTCACCCGGCTGAAAAAGACCTATGGTTATGCGCGGATTATTGAAATAACGAAGGCTTCACCCGACCGGGTGGAGCCTGTCTGCGCTTTTCACCGCCAGTGCGGCGGCTGTCAGATCCAGGCCCTTTCCTATGAAAAGCAGCTTGCGTTTAAGCAGAAAAAGGTGGAGAACAACCTGCGGCGGATCGGCGGTTTTTCCCAGGAGCTCCTGCAGCAGGTGATGGAGCCCATTGCGGGGATGGAGCATCCTTTCCATTACCGGAACAAGGCCCAGTTTCCGGTGGGAACCGATAAAAACGGAAAACTGATTACCGGGTTTTATGCCGGGCGGACCCATCAGATCATCCCCAACCGGGACTGCGCCCTGGGGGCGCCTGTGAACCGGGAAATCCTGGATATTGTTCTGGGCTTTATGGAAAAATACCATGTATCCGCCTATGACGAAAAAACCGGAAAAGGCCTGGTGCGTCATATCCTTATCCGGTATGGCTTTGCCACGGGGGAGATCATGGCCTGTCTGATCATTAATGGCAGAAAACTGCCCCGCGAGGAAAAACTGACAGAGGCTCTGATACGGATAAAGGGCATGACCAGCATTTCCATCAACTGTAATACAGAGAAAAGCAATGTGATCCTGGGAAAGGAGACAAGAACCATCTGGGGACAGCCCTGCATTACAGACTATATCGGAAATGTGAAATATCAGATTTCCCCGGTATCTTTTTACCAGGTAAATCCGGTCCAGACAGAGGTCATGTACGGTCTGGCGCTGGAGTATGCGGATCTCCACGGGACAGAGACTGTCTGGGATCTGTATTGCGGCATCGGGACCATCTCCCTGTTCCTGGCTCAGAAAGCGAAACAGGTCTATGGCGTGGAAATCGTTCCCCAGGCCATTGAGGACGCCCGCCGGAATGCCCGTCTGAATCAGATCGAAAATACGGAATTTTTTGTGGGAAAAGCGGAGGAAGTGCTGCCGGAATTTTATGAAAAGGAAAAAGCAGAGGGACGCCAGCCCTGCGCGGATGTGATCGTGGTAGATCCGCCCCGGAAGGGTTGTGACGAAAAGCTTCTGGACACGATTTTGAAAATGTCTCCGCCCAGGGTGGTGTATGTGAGCTGTGATTCCGCTACCCTGGCAAGGGATCTGAAGATTTTGTGCGAGGGAGGCTACCGCCTGGAACGGGTCAGGGCGGTCGATAACTTTTGTCAGACCGTGCATACGGAGACTGTGTGTCTCTTGAGCAAACGAAACAGGAAATGA	MLKKNDEIILTIEDMSADGEGIGRYEGMTFFVKDALIGDVVRAGVTRLKKTYGYARIIEITKASPDRVEPVCAFHRQCGGCQIQALSYEKQLAFKQKKVENNLRRIGGFSQELLQQVMEPIAGMEHPFHYRNKAQFPVGTDKNGKLITGFYAGRTHQIIPNRDCALGAPVNREILDIVLGFMEKYHVSAYDEKTGKGLVRHILIRYGFATGEIMACLIINGRKLPREEKLTEALIRIKGMTSISINCNTEKSNVILGKETRTIWGQPCITDYIGNVKYQISPVSFYQVNPVQTEVMYGLALEYADLHGTETVWDLYCGIGTISLFLAQKAKQVYGVEIVPQAIEDARRNARLNQIENTEFFVGKAEEVLPEFYEKEKAEGRQPCADVIVVDPPRKGCDEKLLDTILKMSPPRVVYVSCDSATLARDLKILCEGGYRLERVRAVDNFCQTVHTETVCLLSKRNRK	MTKKKHKYSNKKLSRGEPPNFSGQHLMHNKKLLQEIVDQAKVSKKDTVLELGAGKGALTTFLSERAKRVLAVEYDQTFIQVLNRKMAHAANTTIIHEDIMRIHLPKGEFVVVSNIPYSITTPIMKKLLSNPVSGFQRGVIVMEKGAAKRFTSPFIKNAYVLAWRMWFDLEYVKGISRECFSPPPKVDSAMVFISRKPDPIVPYKDRSAFFGLAEYALREPKAPADSLLRGIFTATQLKHVKRNAGIKHDVSIGALSERQWGVIFETMTQYVRRPLWPRPRKTTL	163.38	gnl|BL_ORD_ID|2118|hsp_num:0	3341	108	219	erythromycin
metabat2_coassembly.28	k87_259808_56	45554	46024	+	Loose	500	26.5646	RanA	24.29	3005091	protein homolog model	aminoglycoside antibiotic	antibiotic efflux	ATP-binding cassette (ABC) antibiotic efflux pump	ATGAAAAAGTCATTGATAGTAGTATTTGTCTTGGTTGCGGTACTGGGGATCGGAGCCACCAGCGCTCTGGCAGTCGGAGCCGGACAGGGACGGAATACGGCGGCTGACGTCAGCACAGAAGATTCCGGCAGTACGGAAGTTTCCGGCAGTAAAGATATTTTCGGCACAATTACGGTATCTGATTATGCGGGGAGCGATTGTCAGCATGTGGATGCCGACAACGATGGGATCTGTGATAATTGCGGAAGCAGCTGTCAGTATGTTGACGTAAATGGTGAAGTGAACTATGATAATACAGGAAACAGCTGCCAGCACATAGACGCCGACAATGATGGGATCTGTGATAACTGTAATACAGATTGTGGAAACGCGTATGATGGAACCGGATACTCAGATGGAAATAATGCATATGGCCATCACAACAGTCATGGGAATGGATACAGTTATAGCCATCACAACCACGGCGGATGA	MKKSLIVVFVLVAVLGIGATSALAVGAGQGRNTAADVSTEDSGSTEVSGSKDIFGTITVSDYAGSDCQHVDADNDGICDNCGSSCQYVDVNGEVNYDNTGNSCQHIDADNDGICDNCNTDCGNAYDGTGYSDGNNAYGHHNSHGNGYSYSHHNHGG	MIEVKDLRKSFNDVEVLKGITTTFETGKINLVIGQSGSGKTVFLKCLLNVFDPSSGDILFDGRNLSIMGRTEKQEIRSEIGTVFQGSALFDSMTVEENISFPLDMFTNLTYTEKRKRVKEVIGRVHLENANTKFPSEISGGMQKRVAIARAIVNNPKYLFCDEPNSGLDPNTAIVIDELIKEITEEYNTTTIINTHDMNSVLTIGEKIVYLRKGVKEWEGNKDLIIKAENEHLIDFVYSSALFKQVRETMLRNNQTNL	60.47	gnl|BL_ORD_ID|2825|hsp_num:0	3825	561	771
metabat2_coassembly.28	k87_259808_60	49111	49221	+	Loose	400	21.557	Erm(33)	38.46	3000599	protein homolog model	macrolide antibiotic; lincosamide antibiotic; streptogramin antibiotic; streptogramin A antibiotic; streptogramin B antibiotic	antibiotic target alteration	Erm 23S ribosomal RNA methyltransferase	ATGAGTCTGGGGGAGATTCACTTAATTAATATGTGGGTTGCTCAGCAGTATGACACAGCAAAAGCCAGGGATGATGAGGTGATGACTTACATCTCCGCAAAAGAAGCATAG	MSLGEIHLINMWVAQQYDTAKARDDEVMTYISAKEA	MNKKNIKDSQNFITSKRNIDKIMTNISLNEHDNIFEIGSGKGHFTLELVQRCNFVTAIEIDHKLCKTTENKLVDHDNFQVLNKDILQFKFPKNQSYNIFGNIPYNISTDIVKRITFESQAKYSYLIVEKGFAKRLQNLQRALGLLLMVEMDIKMLKKVPPLYFHPKPSVDSVLIVLERHQPLISKKDYKKYRSFVYKWVNREYRVLFTKNQFRQALKHANVTNINKLSKEQFLSIFNSYKLFH	14.81	gnl|BL_ORD_ID|1601|hsp_num:0	1751	12	90	erythromycin; roxithromycin; lincomycin; telithromycin; clarithromycin; clindamycin; tylosin; spiramycin; azithromycin; dirithromycin; pristinamycin IA; quinupristin; virginiamycin M1; madumycin II; griseoviridin; dalfopristin; pristinamycin IB; virginiamycin S2; pristinamycin IC; vernamycin C; patricin A; patricin B; ostreogrycin B3; oleandomycin
metabat2_coassembly.28	k87_259808_61	49541	49867	+	Loose	50	26.1794	vanY gene in vanB cluster	35.48	3002956	protein homolog model	glycopeptide antibiotic	antibiotic target alteration	vanY; glycopeptide resistance gene cluster	ATGAAAAACAATATAGAAGTTGATGTCAAAGTAAAATGTATAGAGACAGAAACCACACAGGCAAAACTTGCTGAAGCGATTGGAACTACGCCATCTGATGTAAATCAAAAGAAAGATTGGATTGTTAATAAATATTTTGTTGAGATGATTGATAAGCTCGGATATGATATAGAGTTTATATATACTAAACCCCCATGCCCGCACACGTGGCACCACCATAAACGAAACTGCGAAGGCTGTGGGGTATTGAATTTATTTGTGCCGATATTTATACTTAGTATAACGGCAAAGATCGTGTTTATTCTGGGCCAGCAGCCCGCTTACTAA	MKNNIEVDVKVKCIETETTQAKLAEAIGTTPSDVNQKKDWIVNKYFVEMIDKLGYDIEFIYTKPPCPHTWHHHKRNCEGCGVLNLFVPIFILSITAKIVFILGQQPAY	MEKSNYHSNVNHHKRHMKQSGEKRAFLWAFIISFTVCTLFLGWRLVSVLEATQLPPIPATHTGSGTGVAENPEENTLATAKEQGDEQEWSLILVNRQNPIPAQYDVELEQLSNGERIDIRISPYLQDLFDAARADGVYPIVASGYRTTEKQQEIMDEKVAEYKAKGYTSAQAKAEAETWVAVPGTSEHQLGLAVDINADGIHSTGNEVYRWLDENSYRFGFIRRYPPDKTEITGVSNEPWHYRYVGIEAATKIYHQGLCLEEYLNTEK	40.3	gnl|BL_ORD_ID|601|hsp_num:0	556	30	123	vancomycin
metabat2_coassembly.28	k87_1646352_1	1	561	+	Loose	500	25.0238	aadS	22.58	3004683	protein homolog model	aminoglycoside antibiotic	antibiotic inactivation	ANT(6)	GAGGCCGTAAAGCAGAGCCTTACGAAACTTTCCAACGAGGAGGTTGTGGTGAAGGTGATCCATGGAGGCGTCGGAGCCATTAACGAATCTGATGTTTCCCTGGCAGCCGCTTCCAACGCGATTATTATCGGATTTAATGTAAAGCCGGATCCTGTGGCAAAGTCAACTGCCGAACAGGAGAAAGTGGATATCAGACTGTACAATATTATTTATAAGGCCATTGAGGATATTGAGCCCGCCATGAAGGGTATGCTGGATCCTGTTTATGAGGAGAAAGTGATCGGTCACGCCGAAGTGCGTCAGATCTTCAGGGCTTCCGGCGTGGGTAATATTGCCGGTTCCTATGTGCTGGATGGTGTGTTTGAGCGTGGCTGCAAGATACGGATTACCAGGGAAGGCAGTCAGATCTATGAAGGCGCGCTTGCTTCACTGAAACGTTTCAAGGATGATGTAAAGGAAGTGAAGGCCGGATATGAGTGTGGCCTTGTATTCGAAGGCTTTCATGATATCGCTGAGCTTGATATTGTAGAAGCTTATAAAATGGTGGAGGTTCCCCGGTAG	EAVKQSLTKLSNEEVVVKVIHGGVGAINESDVSLAAASNAIIIGFNVKPDPVAKSTAEQEKVDIRLYNIIYKAIEDIEPAMKGMLDPVYEEKVIGHAEVRQIFRASGVGNIAGSYVLDGVFERGCKIRITREGSQIYEGALASLKRFKDDVKEVKAGYECGLVFEGFHDIAELDIVEAYKMVEVPR	MKVREEKLRTIIEWSEKNEDVRVLLLTSSLVNPLALVDEFSDLDIEFVFEDNTNYISDKSWTLKFGNPIAMIEEDESCFNHKHAMKMLLYEDGVKVDFKLYSKSKFIKETQEKELPEDWDIGYKILIDKDGITKQMLKPTYQISIIKKPSEKEFQNLINDFWWDTTYVAKCLVRDEIFYAKFMSETVIRTEYLIPLIEWHIASEHNWNITTNKYGRLFKKYLNQEMWAKTEQTFSGSDIKENWTALFSMTDLVSEIGTELSKKLEYKYPDKLENDIRKYLAGLKPKT	64.81	gnl|BL_ORD_ID|2237|hsp_num:0	3382	354	522	streptomycin
metabat2_coassembly.28	k87_1646352_2	631	972	+	Loose	50	25.409	vanY gene in vanM cluster	28.26	3002961	protein homolog model	glycopeptide antibiotic	antibiotic target alteration	vanY; glycopeptide resistance gene cluster	ATGCGGGAGCTCAGCAATATTATCCGCAATGAGATCAAGGATCCGCGGATCCATCCGCTGACCAGCGTGTCTCTTGTAGAGGTCGCTCCGGATCTGAAGACCTGTAAAGCTTATATCAGCGTGCTGGGAGATGAAAAGGACCGGCAGGATACCATCGCCGGATTAAAGAGCGCGGCGGGATATGCCAGACGTTGTCTGGCTCATTCCCTGAACTTGCGGAATACTCCGGAAATCCGTTTTATCCTGGATCAGTCAATCGAATACGGAATCCGTATGTCAAAGAAGATAGATGAGCTTAGTGAAAAAGAATCGCGGAACAGCGGTTTCTCTTCCGAAGAATAG	MRELSNIIRNEIKDPRIHPLTSVSLVEVAPDLKTCKAYISVLGDEKDRQDTIAGLKSAAGYARRCLAHSLNLRNTPEIRFILDQSIEYGIRMSKKIDELSEKESRNSGFSSEE	MVFQGNLLLVNNEYPVLEESIKTDVVNLFKHDELTKGYELLNREIYLSEKVAREFSEMVDAAEKEGVRHFSINSGFRNFDEQNALYQEMGSDYALPAGYSEHNLGLALDIGSTQMEMSEAPEGKWLEDNAWEYGFILRYPMDKTAITGIQYEPWHFRYVGLPHSAIIEEKNFALEEYLDFLKEQKSISGTIHGENYEISYYPITEKTDIEMPANLHYEISGNNMDGVIVTVYR	48.5	gnl|BL_ORD_ID|1669|hsp_num:0	1713	288	426	vancomycin; teicoplanin
metabat2_coassembly.28	k87_1646352_3	1044	2024	+	Loose	400	27.335	ErmC	20.19	3000250	protein homolog model	macrolide antibiotic; lincosamide antibiotic; streptogramin antibiotic; streptogramin A antibiotic; streptogramin B antibiotic	antibiotic target alteration	Erm 23S ribosomal RNA methyltransferase	ATGAACTTACTGGATTCCTGTCTGAAGCATGCTGCTTCAGCAGCAATCTCGGGTCATGTGCGTCCCGATGGGGACTGCGCAGGATCCTGCCTTGCTGTCTACAATTATATCAGGGATAATTATCCCTGGATTTCTGTGGATCTGTATCTGGAACCGGTTCCGGAAAAGTTTTTGTTTTTGAAAAATGCGGACCGGATCCGGACAGACCCGGAGGCCGCAGGTGACGCAGTGTACGATCTGTTTATTGCCCTGGACTGCGGCGACCGGGAGAGACTGGGCGCCGCAGGACGGTTGTTTGAAAACGCGCGGCATACGCTCTGCGTGGATCATCATGTAACAAATCAGAATTTCGCGGACGACAATTTCGTATCGCCCGACGCCAGTTCTGCCAGCGAGCTTGTTTATCAGCTCATAGATCCCGGAAAGATCACGAAAGAAATCGCCGAGTGTCTGTACCTGGGGATTGTTCATGATACCGGAGTATTCCAGTATTCCTGTACATCGCCCGGAACCATGGAAATCGCGGGACAGCTCATGGCCCGTGGGATTAATTATCCGAAGATTGTGGATGAAACTTATTTTATCAGAACTTTTGCCCAGCAGAAGATCTGGGGAAAGGCCATGATGGAAAGTACGCTGCATCTGGGCGGAAAGTGTATCTGCGCAGTTGTCACAAAGGCAGATATGGAGGCTTTCCATGCGAAGCCGGAGGAACTGGATGGCCTGGTAAGCCAGCTGCGCTCCACGGCAGGGGTGGAGGCGGCCGTATTTCTTTATGAAACCGATACTGGTTATAAAATCAGCCTGCGGTCCGCGGAACAGGTGGATGTGGCAGAAATAGCCATGGAATTTGGCGGCGGAGGTCATGTGAGGGCTGCGGGAGCTTCTGTAGAATCAAAGGATCCCGCTGAGATTCTGAAGCGCGTGCTGGAAAAAATCAGGCGGCAGCTTCCGGAGGGCGTATGTATCACGGAATCATAA	MNLLDSCLKHAASAAISGHVRPDGDCAGSCLAVYNYIRDNYPWISVDLYLEPVPEKFLFLKNADRIRTDPEAAGDAVYDLFIALDCGDRERLGAAGRLFENARHTLCVDHHVTNQNFADDNFVSPDASSASELVYQLIDPGKITKEIAECLYLGIVHDTGVFQYSCTSPGTMEIAGQLMARGINYPKIVDETYFIRTFAQQKIWGKAMMESTLHLGGKCICAVVTKADMEAFHAKPEELDGLVSQLRSTAGVEAAVFLYETDTGYKISLRSAEQVDVAEIAMEFGGGGHVRAAGASVESKDPAEILKRVLEKIRRQLPEGVCITES	MNEKNIKHSQNFITSKHNIDKIMTNIRLNEHDNIFEIGSGKGHFTLELVQRCNFVTAIEIDHKLCKTTENKLVDHDNFQVLNKDILQFKFPKNQSYKIFGNIPYNISTDIIRKIVFDSIADEIYLIVEYGFAKRLLNTKRSFALFLMAEVDISILSMVPREYFHPKPKVNSSLIRLNRKKSRISHKDKQKYNYFVMKWVNKEYKKIFTKNQFNNSLKHAGIDDLNNISFEQFLSLFNSYKLFNK	133.61	gnl|BL_ORD_ID|810|hsp_num:0	881	237	549	erythromycin; roxithromycin; lincomycin; telithromycin; clarithromycin; clindamycin; tylosin; spiramycin; azithromycin; dirithromycin; pristinamycin IA; quinupristin; virginiamycin M1; madumycin II; griseoviridin; dalfopristin; pristinamycin IB; virginiamycin S2; pristinamycin IC; vernamycin C; patricin A; patricin B; ostreogrycin B3; oleandomycin
metabat2_coassembly.28	k87_1646352_4	2006	2923	+	Loose	700	30.8018	ACT-19	21.83	3001840	protein homolog model	carbapenem; cephalosporin; penicillin beta-lactam	antibiotic inactivation	ACT beta-lactamase	ATGTATCACGGAATCATAAATGTATATAAGGAACAGGGATATACCTCCTTTGATGTGGTGGCAAAGCTGAGAGGTATTTTCGGACAGAAGAAAATCGGCCATACGGGCACGCTGGATCCGGATGCGGAGGGAGTGCTTCCGGTCTGCCTGGGAAAGGCCACAAAAGTGTGTGATATGCTGACGGATCGGGAGAAAGAGTACCGGGCAGTCATGCTTCTGGGAATTGATACAGATACCCAGGATATTTCCGGAAATGTACTTGCCCGTGGAAGTCTGGATGGAATCACGGAGAAGAAGATTCACGAGGTGATAAAGTCTTTTGTGGGAGAGATCAGCCAGATTCCTCCCATGTATTCCGCGCTGAAAGTGAATGGTCAGAAGCTCTGCGATCTGGCGAGAAAAGGGCAGGTGGTGGAGCGGAAGCCCCGGAAGATTACTGTTTATGGGATCACTGTGGATGAGATTGCAATTCCCCGGGTAACCATGACCGTGCAGTGCTCAAAGGGAACCTATATACGGACTCTCTGCCACGATATTGGCGGGAGGCTTGGGTGTTATGGGACGCTGGAGCATCTCCTGCGGACCAGAGCCGCCGGTTATGAGCTGGAGAGCGCGCTGCGGCTGTCCCAGATCCAGGAGAAAAAAGACAGGGGGACACTGGCGGAGGCAGTACGTCCGGTGGAAGAGGTCTTCCATTCCTGCCCGGTTTTCTGTACGAAGGAAAACGCGGATAAACTGCTCTATAACGGGAATGGTATCCGGCGGGAGCAGATGGTTCCTGTTCCGGAGAAGAAAAGAGATGGCGGCGGACCGGAAAAGGGATGGGTCCGGATGCGTGATTCGGCAGGACAGTTCTGTGGAATCTATGAGTATTCTTCTGAAAAATATTGCTATATACCGGTAAAGATGTTCCTGTAG	MYHGIINVYKEQGYTSFDVVAKLRGIFGQKKIGHTGTLDPDAEGVLPVCLGKATKVCDMLTDREKEYRAVMLLGIDTDTQDISGNVLARGSLDGITEKKIHEVIKSFVGEISQIPPMYSALKVNGQKLCDLARKGQVVERKPRKITVYGITVDEIAIPRVTMTVQCSKGTYIRTLCHDIGGRLGCYGTLEHLLRTRAAGYELESALRLSQIQEKKDRGTLAEAVRPVEEVFHSCPVFCTKENADKLLYNGNGIRREQMVPVPEKKRDGGGPEKGWVRMRDSAGQFCGIYEYSSEKYCYIPVKMFL	MMKKSFCCALLLAISGSALAAPVSEKQLAEVVANTVTPLMKTQAIPGMAVAVIYQGKPHYYTFGEADIAAKKPVTPQTLFELGSISKTFTGVLGGDAIARGEISLDDPVTKFWPELTGKQWQGIRMLDLATYTAGGLPLQVPEEVTDNASLLRFYQHWQPQWKPGTTRLYANASIGLFGALAVKPSGMRYEQAMTKRVFKPLRLNHTWINVPKAEAAHYAWGYRDGKAVHISPGMLDAEAYGVKTNVQDMANWVMANMAPENIADASLKQGIALAQSRYWRIGSMYQGLGWEMLNWPVEAKMVIEGSDNKVALAPLPVAEVNPPAPPVKASWVHKTGSTGGFGSYVAFIPEKQIGIVMLANKSYPNPARVEAAYHILDALQ	80.05	gnl|BL_ORD_ID|214|hsp_num:0	236	576	972
metabat2_coassembly.28	k87_1646352_5	2983	3897	+	Loose	450	182.57	mreA	37.79	3007050	protein homolog model	macrolide antibiotic	antibiotic efflux	major facilitator superfamily (MFS) antibiotic efflux pump	ATGAGATATATAAAGGATACATTGGAGTTTCATATTGAAGAACCATCGGTGGTTACCCTGGGGAAGTTCGACGGTCTCCACCTCGGGCATCAGTATCTCATGGAGGAGCTGGAAAAAGGAAAACGGCAGGGACTGCAAAGTGTTGTATTTACCTTTGATATCCCTCCGGCAGCGCTTCAGCAGCCGGAATACCGTGTTCTTTCCACCAATAGGGAAAAGCTTCATATTTTTGAAAAAGCGGGAGCAGATGTTCTGGTGGAATGCCCTTTTACGGAGGAATTCCGCAGTCTGGACCCCAGGGAATTTCTGGAACTGCTGACCGGAAAGATCTGCGTGAAACGCTTTGTGGCGGGCACTGATTTCTGCTTCGGATATAAGCGCGGCGGCACTTACCGGGAACTGCGCCGGTATGCGCCGGAATTTGGATATGAGGCGGTAATTGTGAAGAAAATGCAGTATAGGGGAGCGGATATCAGCAGCACCCGTATCCGCGGATGTATCGCACGGGGGGATATAGAAGAGGCGAACTGCCTCCTGGGATATGAATACTTTGTTTCCGCTCCGGTGGTTCACGGAAACGCGCTGGGCCGTACCATCGGATTTCCCACTGCAAATCAGACGCCGCCGGCGGAGAAGCTGCTTCCGCCCAACGGAGTATATGCTGTGCGCGCTGTGGTCAATGGAAAGCAGTACTGCGGCGTCTGCAATATCGGAAAGAAACCGACGATCGGAGGTAATTATCCGGTAGGGATTGAAACCTTCTTTTTTGGTTTTCACGGAGATATCTACGACAGGGAAATCCGGGTGGCTTTTGTGAAGTATATCCGCCCGGAGCGGAAGTTTGAATCTGTGGAAGCGCTGCAGGAGCAGATCAGAAGAGATAAAAAAACCTGCCAGGATTTTTTCGGACTATAA	MRYIKDTLEFHIEEPSVVTLGKFDGLHLGHQYLMEELEKGKRQGLQSVVFTFDIPPAALQQPEYRVLSTNREKLHIFEKAGADVLVECPFTEEFRSLDPREFLELLTGKICVKRFVAGTDFCFGYKRGGTYRELRRYAPEFGYEAVIVKKMQYRGADISSTRIRGCIARGDIEEANCLLGYEYFVSAPVVHGNALGRTIGFPTANQTPPAEKLLPPNGVYAVRAVVNGKQYCGVCNIGKKPTIGGNYPVGIETFFFGFHGDIYDREIRVAFVKYIRPERKFESVEALQEQIRRDKKTCQDFFGL	MMKIHYINDYKDIQAKEDCVLVLGYFDGLHLGHKALFDKAKKIATEKNLKIVVLTFNETPRLTFARFQPELLLHLTSPEKRSEKFQEYGVDELYLMNFTSHFSKVSSDLFIKKYIYGLRAKAAVVGFDYKFGHNRTSGDYLARNFKGPVYIIDEISEGGEKISSTRIRQLITEGNVEKANQLLGYEFSTCGMVVHGDARGRTIGFPTANLAPINRTYLPADGVYISNVLINGKYYRAMTSIGKNITFGGTELRLEANIFDFDGDIYGETIEIFWLKRIREMVKFNGIDDLVKQLKKDKEIALNWKKDSQTL	97.75	gnl|BL_ORD_ID|4759|hsp_num:0	5749	9	912	erythromycin; spiramycin; azithromycin
metabat2_coassembly.28	k87_1646352_6	4020	6491	+	Loose	500	30.0314	OXA-1090	28.57	3008508	protein homolog model	penicillin beta-lactam	antibiotic inactivation	OXA beta-lactamase	ATGAAAAAGAAAGTTTTGCAGAGACGCTTCCTGGCCCTGGCCGGAGTGATGACGATGACGCTGGCGTTATCCAGCCCGGCCATGGCAGAGGGAGTATCACAGGAGGCAGCCGGCACACTGGAAATTATCAGTGTGGATTACCGGAACGGACTTACCACAACCGGAAGGGCTTCTTCCGTTTACACTGTTACCTATTCCCTGAACGGAACGGAAGAAACAGTGACAGCCGATGACAATCATGTGCTTACCCTTGTGGTGGATGGAGCAGAGGAGGAGCTTGCCGCAGGAAAGACATATGATGTGGAAAGCAGTTTCGATCTGGCGGAGACTTACGTTTATGATACCGGCGGTCCCAGTTCACCGCCCTGGGGCGGGGATACGGCCCAGTCCACCTATTATTTCCGCCAGGCAATCCTGGTAGATGATAATGAGCTGCTGGCAGACGGTTCTGTCACGGCGGCGGTCGTGGGGGGCACTTACGATGGAAGTACGGCTGAGGGGATTACTGTTACATCCAACGGCCCCCACTTCAACGGCCTGTATGTGACAGGAAGCACAGTATACAGTATTTCGGATTCCGAATTTTACGCGTACGGTGACGGCGGCGACGACTTCAGCGGATGGGGCGCCGCGATCATGGCGGATGAAAACACCACCCTGACAGTTGACAGTACGTATATCGAGACAGCGGGAACGATCCGGACAGCAGTCTGGGTAGGAGGGAATTCATATACTGAAGTGAACAACTCCCTGATCTATGCGCAGGAGACCCAGGATGATTATGAGACCTACAGTGCGCTGGTTCCGGCCATGATGAAACGTGTTCCCTTTGCCCTCGGCATGGAGGGGACGGTCCGGGCGACCAACGTTCTCGGATCCGGACAGGCTGTTTACAATGACAGCATGATCATTTCCACCGGATGGGGAGCCCTTTCCACGGATTCCGGTTCGCCGTACAGCACAACAGGCACCTATGCCCTGATTGTGAATGATTCCATTTCCGGCATCGGTACGGTGGAGGAGGTGCAGTATCCGGTAGATACATATACTGCCACCTTTGAACTGAATGGGACAACCTACGGATTTACCATGGGCGGATCCGGTTATGTGACTTATGCGGACGCCGGCGTGTGGAACAAGTATACAAATGTCGAGTTCTATTCCCCGGATTATGTCCAGATCCTTGCTTCCGGCCAGGCCAGCTCGGAATATTATGATTCTTATATGTACTCTGAGCGGATCGCGTTCATGACCCAGCAGGCAGGCGGCGGCACGCTGACCCTGACTGACAGCACTGTGGACACGAAGGACGCCCTGATGCAGATCAAATCGGGGGCTGCCAATACCGGAACCAGCCATCTGGTGGTTGACGGCACAACGGTGAATTTCTCCGGTGATTCCGTACGCACAGACGCCGGGATCCTGGTGGAGCTGGTGGAGTCCGATGACGCCGGGAATCCGGGCGTGACCTCCTACACGATCAACGACACCGGCGACGAGGCAGAACCCACGTCCAATGAGATTACTGATTCCACGGCCACATTCAAAAACGGGACTTATGAGGGCGATATCTGGAACAGCATCTACAACTACAGACAGGCTCTGAATGTATCCCTGGAATCTGCGGACCTGACCGGCACCGTTTCTTCTTCCGTGGCGGTTCATGTAGACCCGGAGACAGGGGAAGTTGTGGAGAACGGGACAGTCCTCAACGCCTTTACGGGATCCGAGGAGTATGACCATGCCAACTACCTTGCGGAAGATGGCGGCACGACAGGGGATTACCTGACGGTCGGCAGCTTTGCCCATACGGCCAGCGCGATGGTGAACAATCCCGTCAACCTGACCATTGATGAGGCTTCCAGCTGGACAGTGACCGGCGACAGTTACCTGAACAGACTGAATGTTGCGGATCTGTCTGCCCTTAACGCTGATGAAGCAGTCACCGTCTATGTCTCTGAACTGACAGTAGGCGGCCAGCTCTGGGAGGACGGCACATATACCAGCGGGAATGTGACGCTTGTTGTTGAAAAGGTGGAGTATGATGTGGAGGATACCGGCGTGGTTGCATCCGGCCAGACATATGCAAACATTCCCTATACCTTCTACGCAGTGGATGAGGACGGATCCTATAATTCCGGCGCGGTGGAAGTGACACCCCTGAATAATATCGATGGGTCCGTATACTTCAGTGTATCTGCGGCAGACGGCTATGAGATCGCGGATATGCAGGTTGCGGGCGGCACGATTTCCGAAGCGGATGGCAGTGAGTATGATTATGTACTGGTACCCGACGGAAGCGGGGATGAGATGATCATTACCATTACGGTAAGCTCCCTGGAGGCAGGAGATACCGGGGAAGGCACACTGGAAATTACCGAGGTAGATTACCGGAACGGCCTCACCACAACCGGAAGGGCCTCTTCCGTTTACACTGTTACCTATTCCCTGAACGGAGATGAAGACACAGTG	MKKKVLQRRFLALAGVMTMTLALSSPAMAEGVSQEAAGTLEIISVDYRNGLTTTGRASSVYTVTYSLNGTEETVTADDNHVLTLVVDGAEEELAAGKTYDVESSFDLAETYVYDTGGPSSPPWGGDTAQSTYYFRQAILVDDNELLADGSVTAAVVGGTYDGSTAEGITVTSNGPHFNGLYVTGSTVYSISDSEFYAYGDGGDDFSGWGAAIMADENTTLTVDSTYIETAGTIRTAVWVGGNSYTEVNNSLIYAQETQDDYETYSALVPAMMKRVPFALGMEGTVRATNVLGSGQAVYNDSMIISTGWGALSTDSGSPYSTTGTYALIVNDSISGIGTVEEVQYPVDTYTATFELNGTTYGFTMGGSGYVTYADAGVWNKYTNVEFYSPDYVQILASGQASSEYYDSYMYSERIAFMTQQAGGGTLTLTDSTVDTKDALMQIKSGAANTGTSHLVVDGTTVNFSGDSVRTDAGILVELVESDDAGNPGVTSYTINDTGDEAEPTSNEITDSTATFKNGTYEGDIWNSIYNYRQALNVSLESADLTGTVSSSVAVHVDPETGEVVENGTVLNAFTGSEEYDHANYLAEDGGTTGDYLTVGSFAHTASAMVNNPVNLTIDEASSWTVTGDSYLNRLNVADLSALNADEAVTVYVSELTVGGQLWEDGTYTSGNVTLVVEKVEYDVEDTGVVASGQTYANIPYTFYAVDEDGSYNSGAVEVTPLNNIDGSVYFSVSAADGYEIADMQVAGGTISEADGSEYDYVLVPDGSGDEMIITITVSSLEAGDTGEGTLEITEVDYRNGLTTTGRASSVYTVTYSLNGDEDTV	MIRHVVGFALGLTALMSACQAMPERPETLDDVLVAQGLTPETAALVIYRLEDGDTWETSGDRPESRFVAASTSKIPHTLIALETGAVTGPDEWFEWDGETRFSPGWNESQSFATAFQRSTVWIYQAVTPRIGSAVLHDWLERFDYGNADVGSKSDIQTYWLKGPLAISAREQVAFLARLSAHTLPLSARTYELAIPMMQADQGEGWTLYAKTGWKHVEGETDIGWYVGWLEQTDGPAPGTYVFAMNMDMDAANPALEKRKTVVHEGLIAVGALE	300.73	gnl|BL_ORD_ID|5686|hsp_num:0	7926	507	762	oxacillin
metabat2_coassembly.28	k87_954797_1	1	213	-	Loose	2000	21.9422	Staphylococcus aureus mupA conferring resistance to mupirocin	60	3000521	protein homolog model	mupirocin-like antibiotic	antibiotic target alteration	antibiotic-resistant isoleucyl-tRNA synthetase (ileS)	ATGATTATTACTAAGTGTGATAAATGTGGCGAGTTGATGCACAAAGCAGAGAGATGTTTTTTTTGTGGAAACACCTCTGGCTTTACAAAGCTCGACTCTACTTTGACAATTCATGAGAATGTTAAAGATAAATACGAAAATCTTGAGCATTTAATTAAAAACGGAAAATTTACGGAAGCCCTCAGCCTATCTAAATTGGTTTTGGAATGGATG	MIITKCDKCGELMHKAERCFFCGNTSGFTKLDSTLTIHENVKDKYENLEHLIKNGKFTEALSLSKLVLEWM	MTKKYLNTQNEISAFWNTQKIFKKSIDNRKGQESFVFYDGPPTANGLPHAGHVLGRVIKDLVARLKTMQGFYVERKAGWDTHGLPVELEVEKKIGIKGKQDIEKYGIENFINECKKSVFNYEKEWRDFSKDLGYWVDMDSPYITLENNYIESVWNILSTFHKKGLLYKGHKVTPYCTHDQTALSSHEVAQGYKNVKDLSAVVKFQLTNSKDTYFLSWTTTPWTLPANVALAINKDLNYSKIRVENEYYILATDLINSIITEKYEIIDTFSGSNLINLKYIPPFESDGLVNAYYVVDGEFVTNSEGTGIVHIAPAHGEDDYQLVLERDLDFLNVITREGVYNDRFPELVGNKAKNSDIEIIKLLSKKQLLYKKQKYEHNYPHCWRCGNPLIYYAMEGWFIKTTNFKNEIINNNNNIEWFPSHIKEGRMGNFLENMVDWNIGRNRYWGTPLNVWICNDCNHEYAPSSIKDLQNNSINKIDEDIELHRPYVDNITLSCPKCNGKMSRVEEVIDVWFDSGSMPFAQHHYPFDNQKIFNQHFPADFIAEGVDQTRGWFYSLLVISTILKGKSSYKRALSLGHILDSNGKKMSKSKGNVINPTELINKYGADSLRWALISDSAPWNNKRFSENIVAQTKSKFIDTLDNIYKFYNMYNKIDHYNPNNEITKSRNTLDNWALSRLNTLIKESNIYVNNYDFTSAARLINEYTNTISNWYIGDSRGRFWEQGISNDKKDAYNTLYEILTTLSRLVAPFVPFISEKIHYNLTGKSVHLQDYPQYKESFINQALEDEMHTVIKIVELSRQARKNADLKIKQPLSKMVIKPNSQLNLSFLPNYYSIIKDELNIKNIELTDNINDYITYELKLNFSSVGPKLGNKTKNIQTLIDSLSEYDKKSLIESNNFKSLSSDAELTKDDFIIKTLPKDSYQLSEDNDCVILLDKNLSPELIREGHARELIRLIQQLRKKKNLPINQRIDIYIGVTGELLESIKTNKNMFKENFVIKNIHLNVIDEYENTIHFNNKEIKISLLY	6.93	gnl|BL_ORD_ID|4702|hsp_num:0	2270	2994	3039	mupirocin
metabat2_coassembly.28	k87_954797_2	210	734	-	Loose	1700	27.7202	LpeB	36.84	3004100	protein homolog model	macrolide antibiotic	antibiotic efflux	resistance-nodulation-cell division (RND) antibiotic efflux pump	ATGAAAGCGATATTAACTACATTAGCGGGTGCTTGTCTGGGTGCAGTTTCGTCAATTGCAGTGTATATACTGGGTTTTTGTTTCGAACTCTTAAACTGCGCTTGCCAAATCATCAGTTGTAATTTTGATGGTGGATCTTTATTCCCCGCCATGTGGGATGAGGGGGGATTCTGGTCGGTATTTCTGTTCTGTACAATTGCCGGTGCTGTAATTGGTTTAATATACGGCATCTGTATGATGATACTAGAAAGAAATGAAGAAGCACGTTGCAGAGCTGCTGCAGATGCGGAAGCGGCAAAGAAACAGCGTATAAAATGGGCTGGCGAAGTTAAACAAAAAGCATTGTCAGTTGCTAACATCTGCGAAAAAAATGCCAAAGAATATAAGGCTCCCGTTTCCCCGAACTATAAGGCAAACTCACAGATGGATGTAATTATGAAAGAACTTGCAAACGTTGCAGAACTTAAGGGTAAGGTAGATGCAATGGCTAACGATACAAAAACGAAAGGTGGGGTTTCTAAATGA	MKAILTTLAGACLGAVSSIAVYILGFCFELLNCACQIISCNFDGGSLFPAMWDEGGFWSVFLFCTIAGAVIGLIYGICMMILERNEEARCRAAADAEAAKKQRIKWAGEVKQKALSVANICEKNAKEYKAPVSPNYKANSQMDVIMKELANVAELKGKVDAMANDTKTKGGVSK	MKLTSYFIKHPVITIILNAMIVVLGLLCLYNLSVREYPDINFPTITVSASYPNASPDLVETAITNVLEDRLAGIEGLETITSQSSAGYAQITLMFRSGTSMDRALSTTQDAVGVAKALLPPEVRSPTVERQRKSNGLPFIGISLESTSKDFGELTHYANLNLKNVFRSVQGVASVEVWGQPYTYNITLQPEKLFSFGVNVDEIVNALAKNRISLPAGNYRNKIPSTLNSELKTREDYENLLIKANSKHPILLKSLANVALETDNSQMRVRVNGHAGVVLSINKANEANPIEVSKEIRKVIKGLQQGLPKDLKINTIIDQSDFINASIKNIRSAIGEAIFLVLIIVFLFLRNIKATIIPLITIPISLLGSLLFLKLFGFSINLMTLLAMVLAIGLVVDDAIIVLENIWRHIESGLSPLDAALKGAREIGFAIIAMTFTLSSVYLPIAFIQGMLGQLFVEFAVALAGSVFISGIVALTLSPLMCANLLSASSKNWWPQFDNALEKLTKHYSNILQFILKHQKITLLTALISVVACFGFYNLISHETAPKEDRGLIGIYIPPVAGEDIGMLDNKTGKLEKKLDAIPEANNRLTFIGDWGGSIVLPLKPHAQRHRSANQIVEKLRPSFNHFPSMDPHVWSWDTGLPGVDDAGSGSELTLVISTPDHFRQLFDETEKLKSVLDKSKLFAAVNYDLRLDTMGYNIDLDYNQLAKLGLTANQVAKTIEVFFSGDKSQTFEKDGVVYNISIKGDSSPWTLNELYLTTNEGKSVSLGAITKMQPKAQPATLDHYQQMRSTTLHVQLHKGDSMAKAIEKLWGTTKEVMPQHYKLTWIGAAKAFHESSNSMLFLFFLSLAFIYAILCTQFENFTDPFIILFTVPLACSGALLFTYLFGQSLNIYTQVGLITLIGLISKHGILIVEFANKLHKDGASLPEAIQKSAALRLRPILMTTGAMVFGAIPLVLSHDAGSESRHAIGTVLISGLGLGTLFTLFVLPAVYNIIKSKLIDMQKTGGKKRCSKE	17.16	gnl|BL_ORD_ID|2390|hsp_num:0	2759	615	777	erythromycin; spiramycin; azithromycin
metabat2_coassembly.28	k87_954797_6	2885	3814	-	Loose	500	25.0238	OXA-307	33.33	3001762	protein homolog model	carbapenem; penicillin beta-lactam	antibiotic inactivation	OXA beta-lactamase; OXA-286-like beta-lactamase	ATGAAATTAAGAGAAATGAAAAAGGTAATTGCCATAGCTGTCTGCGCGATCATGATTCCGGGAGGGGTTATGGCAGTGCAGGTTCAGGCGGCAGATCAGACCATGGAACAGAGTGAAGCAGACCAGCTTCTGGAATCTGATTCTGCAGAAGCAACTGAAGCTGAGGAAGAAAGCGGGAATCTGGCGGAACTGACGATGGTCTATGGTGGATATACGTTGGACATCGAACTTCCGGATGGATACAGGTGGCAGGATGCAACTATATACAGCAGGGAGGAGTTATTCCCGTCTTCCGCAGGCGAATTTACCATGAGGATACTTGATTATTCCGGGGACAGTCTCGCTTTTGCTTACGTAACAGTTTCTGTCCTGCCGAAGGACATGTCGTCTATCCTGCTTGATGGGATTGATGAAAATACAGATCTTGATACTTATGAAATTGTTGCTGAAGATATGTATACGAAACGGGATGTATCTTCTGAAGGTTCGCTGGTACCGACAGCCGAAGATATCGTTCTGGTAAAAGACAGGGATTACACAATTTCTTCTGTGACAGAAGGGAATATAACGACTGTGACAGTAAACTTTATGGGGAACTATACCGGTACGGCGCAGACACAGTATTATCTGACAGATGATACCCAGGACACGCCGGAGAATCAGGGCCAGGATGAACAGGACGGCAGCGATACAGCCTCAGATTCCCAGGGAACCGACACAGCAGTGACTGACCAGACGGCAGAGGAAACAGCGGATCCGGATGACGGCAGCAGCCAGACCGCAGAAAGTGACGACAGCAGCACTACCACATCCTCTGTGGATTCCGTTAAAACAGGAGACAGCAGCAATGTGGCTTTATGGATTACTGTACTGGCGGCAGGCGGGGCAGCCGCAGTAGCTGGTGCCAGCAGGAAGAGAAAACGGTATTAA	MKLREMKKVIAIAVCAIMIPGGVMAVQVQAADQTMEQSEADQLLESDSAEATEAEEESGNLAELTMVYGGYTLDIELPDGYRWQDATIYSREELFPSSAGEFTMRILDYSGDSLAFAYVTVSVLPKDMSSILLDGIDENTDLDTYEIVAEDMYTKRDVSSEGSLVPTAEDIVLVKDRDYTISSVTEGNITTVTVNFMGNYTGTAQTQYYLTDDTQDTPENQGQDEQDGSDTASDSQGTDTAVTDQTAEETADPDDGSSQTAESDDSSTTTSSVDSVKTGDSSNVALWITVLAAGGAAAVAGASRKRKRY	MSKKLKCLALLTPLILILPLTACQSPSQKKQQVVSLQNEQQRVANLFQQAQTTGVLVIYDGKQIQTYGNATRRADQRFIPASTFKILNALIGIQHHKTTPNEVFKWDGQKRAFSSWEKDLSLAEAMQASAVPVYQELARRIGLELMTREVKRVGYGNKHIGTQVDNFWLVGPLKITPVEEVRFVYALAKQKLPFDQSTQQQVKDMLLVDEHQGTKIYAKSGWGMDVTPQVGWWTGWIEQPNGKIIAFSLNMQMSQPAHADARKVIVYQALQELGLLAN	111.15	gnl|BL_ORD_ID|3759|hsp_num:0	4826	558	726	oxacillin
metabat2_coassembly.28	k87_954797_7	4090	4680	-	Loose	700	27.335	vanS gene in vanM cluster	21.43	3002939	protein homolog model	glycopeptide antibiotic	antibiotic target alteration	vanS; glycopeptide resistance gene cluster	ATGGACGCATACCAGTTTTATACAGAGACTTTTCATCTTACTGATCCGGTGCTGATAAACACCATGGTTGAAAACAGTGAAAAACGTCATTACAGGAAAGGGGATATGATCGTACATATCGGAGAAATACAGAAAGAAATCTGCTTCATGGAATCGGGTGTTTTCCGGGGATATATGATGGATTATCATGGGAACGAGATGACAGACTGTTTCGGGAACAGGCGTGGCGAAATCGCAGGCTGTATGTTTTTTGGTCCGGTTGCGCAGGGGCTGGTATCCAGTGTGGCATTTGAGATGCTGGTGGAGGGAGACTTTTTCTGCGTTCCCATCACAGCAGTTCTGGGATTTCTTGACAAATCCCTGGAAGCCATGGCGATTTATAACCAGATCATAAGCAATGGCGCCCGCAAGCACTGGGAACTGAAAAAGGTCATGGTGTGCTGCGGCGCCATGCAGAGATACCAGTGGTTCCTGGAGGAATATCCGGGTCTTGCAGACTGCATAAATATCAAGTATATCGCATCCTTTCTGGGAATGAAGCCGGAAACCTTGAGCAGGATAAGGAAGACCCTGGCGGAGGATGTACATTAA	MDAYQFYTETFHLTDPVLINTMVENSEKRHYRKGDMIVHIGEIQKEICFMESGVFRGYMMDYHGNEMTDCFGNRRGEIAGCMFFGPVAQGLVSSVAFEMLVEGDFFCVPITAVLGFLDKSLEAMAIYNQIISNGARKHWELKKVMVCCGAMQRYQWFLEEYPGLADCINIKYIASFLGMKPETLSRIRKTLAEDVH	MAKMRSSFRTKIILLFAVSMLLAGMVTYLLFKGLQLYYHTMIHRGNPLAELRDFIESIGDFNFFFLLFILLSLSVFYILTKPYSAYFDEISTGIQYLALGDFKRRVNIQSNDEFGDIAQAINQASEKLEEAIQRGDFSENSKEQLVVNLAHDLRTPLTSVLGYLDLVLKDEKLTKEQVRHFLTIAFTKSQRLEKLIDELFEITRMNYGMLSIEKKPINLTDLLLQLKEELYPIFEKNGLTARMNTLPHLPVSADGEMLARVFENLLTNANRYGHDGQFVDINGFVDEEEVVVQVVNYGDSIPPNELPYLFDMFYTGDKARTHKEDSTGLGLFIAKNIVEQHNGTVTAESSLIRTVFEVRLPLESAPIDQV	52.97	gnl|BL_ORD_ID|4745|hsp_num:0	1328	309	693	vancomycin; teicoplanin
metabat2_coassembly.28	k87_954797_8	4948	5616	-	Loose	400	27.335	tetB(P)	31.82	3000195	protein homolog model	tetracycline antibiotic	antibiotic target protection	tetracycline-resistant ribosomal protection protein	ATGAAAGATACCCGGAGTGTGGTTTCAGGCACAAAATTGTATGGCTGGAATGATCTGGTAAAGGTGGGCTGTAACGACTGCAGCGGCTGTTCTTCCTGCTGCAGGGATATGGGACAGTCGGTTCTGCTGGATCCCATGGACGTGTTCCGGCTGGAACAGAATCTGGGGCAGACTTTTGAACAGCTTCTCTCCGGGCCGGCAGAGCTGCATGTGGAGGATGGGCTGATTCTTCCGAATCTGAAGATGGCGGGAAAGCAGCCCCGGTGCTTTTTCCTGAATGACCGGGGACGCTGTGGGATTCACTCTTTCCGTCCGGGAATCTGCCGTCTGTATCCTCTGGGAAGAAATTACGGAGAGGGGAAGCTGCAGTATTTTCTCCTGACAGACGCCTGCCCCGCAAAAAACAAGTCAAAGATAAAGGTCAGAAAATGGCTGGATATGGAGGGACTGGCGGAGTACGAGGAGTTTCTGATCCGGTGGCACGGACTGACCAGAAGACTGCGGCAGATGCTGACCGGGCAGTCTGAGGATGAGGATATGGCGAAACGTCTGAATCTGTCTTTTCTGCAGACTTTTTATCTGGCGCCTTATGCTGGAGAGGACTTTTATGGGGAGTTTTACCAGCGGATGGAAGCGTTCGCGAAAAATAACAGAATGAATCAGACATAA	MKDTRSVVSGTKLYGWNDLVKVGCNDCSGCSSCCRDMGQSVLLDPMDVFRLEQNLGQTFEQLLSGPAELHVEDGLILPNLKMAGKQPRCFFLNDRGRCGIHSFRPGICRLYPLGRNYGEGKLQYFLLTDACPAKNKSKIKVRKWLDMEGLAEYEEFLIRWHGLTRRLRQMLTGQSEDEDMAKRLNLSFLQTFYLAPYAGEDFYGEFYQRMEAFAKNNRMNQT	MKKIINIGIVAHVDAGKTTITENLLYYSGAIKSVGRVDLGNTQTDSMELERKRGITIKSSTISFNWNNVKVNIIDTPGHVDFISEVERSLNSLDGAILVISGVEGIQSQTRILFDTLKELNIPTIIFVNKLDRIGANFNKVFEEIKKNMSNKVVRLQEVYDVGSKAVYIKKLFDTCIINDDAINVLSDLDEAFLERYIGGIEPDKEEIQEKLSLYAREGSLYPVFCGAAAIGLGIEDLLDGICSYFPFASNDCESDLSGVVFKIERTSKNEKKVYVRLFGGKISVRDKIQVPNKEIAEKVKKINRLENGGVVEAQRIEAGDIGILYGLTSFQVGDVIGISNDKIKNISIAKPALKTTISAIDKEKNPELFKALTLLAEEDPLLAFAMNDIDKEIYVNLFGEVQMEILSSMLDDLYGIKVEFSNIETIYKETPKGFGASIMHMQEDLNPFWATVGLEIEPAGRGEGLRYISNVSVGSLPKSFQNAIEEAVIKTSKQGLFGWEVTDVKVTLSCGEFFSPASTPADFRNVTPMVFMEALYKAQTVLLEPLHEFELKIPQNALSKAVWDLETMRATFDNPIVIGDEFSIKGLIPVENSKEYKMKIASYTEGRGMFVTKFYGYKEASAEFSKARKKTTYDPLNKKEYLLHKLNAIRD	34.05	gnl|BL_ORD_ID|735|hsp_num:0	804	699	831	tetracycline; doxycycline; minocycline; chlortetracycline; demeclocycline; oxytetracycline
metabat2_coassembly.28	k87_954797_9	5629	6321	-	Loose	300	189.119	catV	39.81	3004357	protein homolog model	phenicol antibiotic	antibiotic inactivation	chloramphenicol acetyltransferase (CAT)	ATGGGAAAGAACAATGGACGAAAAGAAGAAAAGAAAAATAAGTTTCATGTCATTGATATGGAGGCATGGCCCCGGAGCGATCATTTTGCCTACTATACAGAAAAGCTGAAGACCGGATATCAGATGACGGTGGAGATGGATGTGACGAAGCTTTACAAGCGCTGTAAGAAGATGATTGTCCGGTTTTATCCGGCCATGATTTACGCGATTATGAAAGCGGTGAACCAGAACAAAGCCTTCCGTATGGCGTATAATGAGAAGGGACAGCTGGGATATTACGATGTCTGCCATCCCTCCTACACGATTTTCCATGAGGATGACAAGACTTTTTCTGATATCTGGACAGAGTATGATGAGTCCTTTGACGCGTTTTATGATTCTGTCCTCAGCGATATGGAGAAGTATAAGGATGTAAAAGGCGTGAAGGCGAAGCCTGGCAGACCGGACGCTTTTACCTGTATTTCCTGTGTTCCCTGGGTATCCTTCCGGGGACTGTCCCATGACACCAGAGGGAAAAAGCAGATGTTTTTCCCGATTATAGATTTTGGAAAGTATTATAAGACGGAGACGAAGCGCAGGCTTCTTCCGCTGTCTGTGTATGTGGATCATGCGGCGGCGGACGGCTATCATACGGCGAAGCTCCTGAATGATATACAGTATAATTGTAAGCACTGCAAAGAGTGGATGCAGTAG	MGKNNGRKEEKKNKFHVIDMEAWPRSDHFAYYTEKLKTGYQMTVEMDVTKLYKRCKKMIVRFYPAMIYAIMKAVNQNKAFRMAYNEKGQLGYYDVCHPSYTIFHEDDKTFSDIWTEYDESFDAFYDSVLSDMEKYKDVKGVKAKPGRPDAFTCISCVPWVSFRGLSHDTRGKKQMFFPIIDFGKYYKTETKRRLLPLSVYVDHAAADGYHTAKLLNDIQYNCKHCKEWMQ	MKFQRIDLDNWSRRSYFEHYLNRVNCTFSMTANIDITELLPALRQKEMKLYPAFLYMVTNAVNAHREFRTSFHADGELGYWESMIPSYTFFHQDDQTFSTMWTEFADEFPVFYQNYVADMKKYGDNKGLVAKELEPPYTFPVSCIPWVSFSGFNLNISGDGRYLLPIITSGKYFGQEGKTLLPVSLQVHHAVCDGYHASLFIHDLQKWATNYKEWLGVE	105.02	gnl|BL_ORD_ID|2487|hsp_num:0	2873	3	648	chloramphenicol
metabat2_coassembly.28	k87_954797_11	7982	10618	-	Loose	1500	45.4394	rphB	22.22	3003992	protein homolog model	rifamycin antibiotic	antibiotic inactivation	rifampin phosphotransferase	ATGGCAAACAAATGGGTGTATTTGTTTAGCGAGGGTAACGCTAATATGCGCGAGCTTCTCGGAGGAAAGGGCGCGAACCTTGCTGAGATGACAGGTCTTGGTCTTCCGGTGCCGCAGGGATTTACGATTACAACAGAAGCCTGCACACAGTACTATGAGGACGGTCGTGAGATCAATGAGGAGATCCAGTCCCAGATCAATGAGTATATTGTAAAACTGGAAGAGATCACAGGAAAGAAGTTCGGCGACGCTGAGAACCCGCTGCTGGTATCTGTACGTTCCGGCGCCCGCGCTTCCATGCCCGGTATGATGGATACGATCCTGAACCTTGGTTTAAATGAGACTGTGGTAAATGTTCTGGCTGAGAAGTCCGGCAATCCCCGCTGGGCATGGGACTGCTACAGAAGATTTATCCAGATGTACTCCGATGTAGTTATGGAGGTTGGCAAGAAATATTTCGAAGAGCTGATTGACCAGATGAAGGCTGAGAAGGGCGTAACCTTCGATGTTGAGCTTACGGCAGATGATCTGAAAATTCTTGCGGGCCAGTTCAAGGAAGAGTATAAAGCAAAGATCGGAGAGGATTTCCCGGATGATCCGAAGGAGCAGCTCATGGGAGCTGTAAAGGCTGTATTCCGTTCCTGGGACAACCCCCGTGCCAATGTTTACCGTCGTGATAATGATATCCCGTATAGCTGGGGTACTGCAGTAAACGTTCAGTCCATGGCATTCGGCAACATGGGTGATGACTGCGGTACAGGCGTTGCGTTTACCCGTGATCCTGCCACCGGCGAGAAGAAGCTGATGGGAGAGTTCCTGATCAACGCCCAGGGCGAGGACGTTGTTGCCGGCGTCCGCACTCCTATGCCCATTGCAAAGATGGAGGAGGAGTTCCCCGAGGCATACGCCCAGTTTGTTGATGTGTGCAAGACTCTGGAGACGCATTACCGCGATATGCAGGATATGGAGTTTACTGTGGAAAACAGAAAGCTTTACATGCTGCAGACGCGTAATGGCAAGAGAACTGCGCAGGCAGCCCTGAAGATTGCCTGCGACCTGGTAGATGAAGGCATGAGAACAGAAGAAGAAGCTGTTGCCATGATTGATCCCCGTAATCTTGATACCCTGCTTCATCCCCAGTTTGACGCGGCAGCCCTGAAGGCCGCGACGCCCCTTGGAAAAGGTCTGGGCGCTTCCCCCGGCGCTGCCTGCGGTAAGGTTGTATTTACTGCAGACGACGCGGTAGAGTGGGCTGAGAGAGGCGAGAAGGTTGTTCTTGTTCGTCTTGAGACTTCTCCGGAGGATATTACCGGTATGAAATCTGCCCAGGGTATCCTGACAGTCCGCGGCGGTATGACATCCCATGCGGCGGTAGTTGCCCGTGGTATGGGCGAGTGCTGTGTATCCGGATGCGGCGACATCGTAATTGATGAAGCAAACAAGAAGTTTACCCTCGGCGGAAAGGAATTCCATGAGGGAGATCCGGTTTCCATCGACGGTACAACAGGTAATATTTACGAAGGCGTTATCCCCACTGTAGATGCCACGATTGCCGGCGAGTTCGGACGTGTCATGGAGTGGGCTGACAAATACAGAACAATGAAGGTTCGTACCAACGCGGATACTCCCGAGGATGCGAAGAAAGCAGTAGAGCTTGGCGCGGAGGGAATCGGCCTCTGCCGTACCGAGCATATGTTCTTCGGCGAGGGACGTATCGACGCGTTCCGTGAGATGATCTGCTCCACGACAGCAGAGGAGAGAGAGGCGGCTCTGGCCAAGGTTCTTCCTTATCAGCAGGAGGACTTCGAAGGTCTGTTTACAGCTCTGGAGGGCAACCCGGTTACCATCCGTTTTCTGGATCCGCCTCTTCATGAGTTCGTTCCTACAGAAGCTGAGGATATTAAGAAACTGGCTGACGCCCAGGGCAAGTCTGTTCAGGAGATCGAGGACATTATCGAGAGTCTGAAAGAGTTCAACCCCATGATGGGTCATCGTGGATGCCGTCTGGCAGTTACTTATCCGGAAATTGTCAGGATGCAGACAACCGCTGTTATCCGCGCGGCCATCAATGTCATGAAAGAGCATCCGGAGTTCAATATCGTTCCGGAGATCATGATCCCGCTGGTTGGCGATGTGAAAGAGCTGAAATATGTAAAGAAGTTTGTTGTTGAGACTGCGGATGCAGAGATTGCGGCAGCAGGCGTAGACATGAAGTACGAAGTGGGTACCATGATCGAGATCCCGAGAGCAGCGCTTACCGCTGATGAGATCGCAAAAGAAGCTGATTTCTTCTGCTTCGGTACGAACGATCTGACACAGATGGCATACGGCTTCTCCCGTGATGACGCGGGCAAGTTCCTGGATGCATACTATGACGCGAAGATTTTCGAGAATGATCCGTTCGCGAAGCTGGATCAGGTCGGCGTCGGCAAGCTGATGGAGATGGCAATCAGACTTGGCAAGCCGGTAAATCCGGATCTGCACCTTGGCATCTGTGGCGAGCACGGCGGAGATCCTTCTTCCGTAGAGTTCTGCAATAAGATCGGTCTGGATTATGTATCCTGCTCACCGTTCCGTGTTCCGATCGCGAGACTGGCAGCTGCACAGGCAGCTATCAGCCAGAAGGCTGGAAAGTAA	MANKWVYLFSEGNANMRELLGGKGANLAEMTGLGLPVPQGFTITTEACTQYYEDGREINEEIQSQINEYIVKLEEITGKKFGDAENPLLVSVRSGARASMPGMMDTILNLGLNETVVNVLAEKSGNPRWAWDCYRRFIQMYSDVVMEVGKKYFEELIDQMKAEKGVTFDVELTADDLKILAGQFKEEYKAKIGEDFPDDPKEQLMGAVKAVFRSWDNPRANVYRRDNDIPYSWGTAVNVQSMAFGNMGDDCGTGVAFTRDPATGEKKLMGEFLINAQGEDVVAGVRTPMPIAKMEEEFPEAYAQFVDVCKTLETHYRDMQDMEFTVENRKLYMLQTRNGKRTAQAALKIACDLVDEGMRTEEEAVAMIDPRNLDTLLHPQFDAAALKAATPLGKGLGASPGAACGKVVFTADDAVEWAERGEKVVLVRLETSPEDITGMKSAQGILTVRGGMTSHAAVVARGMGECCVSGCGDIVIDEANKKFTLGGKEFHEGDPVSIDGTTGNIYEGVIPTVDATIAGEFGRVMEWADKYRTMKVRTNADTPEDAKKAVELGAEGIGLCRTEHMFFGEGRIDAFREMICSTTAEEREAALAKVLPYQQEDFEGLFTALEGNPVTIRFLDPPLHEFVPTEAEDIKKLADAQGKSVQEIEDIIESLKEFNPMMGHRGCRLAVTYPEIVRMQTTAVIRAAINVMKEHPEFNIVPEIMIPLVGDVKELKYVKKFVVETADAEIAAAGVDMKYEVGTMIEIPRAALTADEIAKEADFFCFGTNDLTQMAYGFSRDDAGKFLDAYYDAKIFENDPFAKLDQVGVGKLMEMAIRLGKPVNPDLHLGICGEHGGDPSSVEFCNKIGLDYVSCSPFRVPIARLAAAQAAISQKAGK	MRSLVLDFQEMDKKQLGLVGGKGLHLGELSKIEGIRVPEGFCVTTIGYQRAIEQNETYQAMLNRLTMLSAEDRDQMVEISRKIRQTIMEVEIPSDVVTAVTRYLSRFGEEQAYAVRSSATAEDLPHASFAGQQDTYLNIIGVDAILQHISKCWASLFTDRAVIYRMQNGFDHRQVYLSVVVQRMVFPEASGILFTADPMTSNRKLLSIDAGFGLGEALVSGLVSADGYKVREGEIIEKRIAAKTLAIYGRKEGGTETKQIDPDQQKSQTLTDEQILQLARIGRQIEAHFGQPQDIEWCLAQDTFYIVQSRPITTLYPIPEANDQENHVYVSVGHQQMMTDPMKPLGLSFFLLTTPAPMRTAGGRLFVDTTAMLASPVSRENVLNTLGQSDPLIKDALMTILERGDFIKSLPIAENEQTPGKNNISSAGYQTPIDHDPTIVSDLMERTQSSIEVLKQNIQTKSGSDLFDFILEDIQELKKNLFDPQSSAVIMAAMNASTWINEKMNEWLGEKNAADTLSQSVPGNVTSEMGLALLDVADVIRPYPEIIDYLEQAKDDHFLDKLLTFDGGQQAQDAILDFLDKYGMRCAGEIDLTRTRWSEKPIALVPLILGNIKNFEPNASHRKFEQGRQEALKKEQELLDRLKQLPDGEGKAQETKRMIDLIRNFMGYREYPKYGMVNRYFIYKQALLKEAERLVQAGVIHHKEDIYYLTFEELDEVVRTNKLDNPGSMVEQQAKLAIRQMISKRKEEYNVFEKLTPPRVITSDGEIIAGEYKRENIPAEAIVGLPVSSGTVEGRARVILNMKDADLEEGDILVTAFTDPSWTPLFVSIKGLVTEVGGLMTHGAVIAREYGLPAVVGVENATKRIKDGQRIRVHGSEGYIEILS	99.32	gnl|BL_ORD_ID|2235|hsp_num:0	2528	21	930	rifampin; rifaximin; rifabutin; rifapentine
metabat2_coassembly.28	k87_954797_12	10667	10879	-	Loose	500	22.7126	sul2	31.03	3000412	protein homolog model	sulfonamide antibiotic	antibiotic target replacement	sulfonamide resistant sul	ATGAATGAAATGAGGGTGGAGTGTTTTCCGGAAACAGTAAGATTTAAAAGTTATGCAAAGGCGGCGGGAAAGCTGTTCCTTTTACATCCGGCAGTCAGCAGACAGGGTTCTGGTTGTCAACAATTTAACAAAAAATGGTTGAAAATAATCAGAATTATGTTAGAATATATGATGGGTCGGGCAAGTGTGTCCGCACGCCGTTTTTATGCTTGA	MNEMRVECFPETVRFKSYAKAAGKLFLLHPAVSRQGSGCQQFNKKWLKIIRIMLEYMMGRASVSARRFYA	MNKSLIIFGIVNITSDSFSDGGRYLAPDAAIAQARKLMAEGADVIDLGPASSNPDAAPVSSDTEIARIAPVLDALKADGIPVSLDSYQPATQAYALSRGVAYLNDIRGFPDAAFYPQLAKSSAKLVVMHSVQDGQADRREAPAGDIMDHIAAFFDARIAALTGAGIKRNRLVLDPGMGFFLGAAPETSLSVLARFDELRLRFDLPVLLSVSRKSFLRALTGRGPGDVGAATLAAELAAAAGGADFIRTHEPRPLRDGLAVLAALKETARIR	25.83	gnl|BL_ORD_ID|872|hsp_num:0	952	306	387	sulfadiazine; sulfadimidine; sulfadoxine; sulfamethoxazole; sulfisoxazole; sulfacetamide; mafenide; sulfasalazine; sulfamethizole
metabat2_coassembly.28	k87_954797_15	13138	13878	-	Loose	300	25.0238	dfrA18	34.15	3004568	protein homolog model	diaminopyrimidine antibiotic	antibiotic target replacement	trimethoprim resistant dihydrofolate reductase dfr	ATGGCGCAGACCTGTATGATGACGGGGATGGTGCTGAAAACAGCTCCGGCAGGGGAGTATGATAAAAGAATCATCCTTCTGACCAGGGAGTACGGAAAGGTAACTGCTTTTGCGCGGGGAGCCCGGAGACCGAAAAGCGCCCTGCAGGCTGCAACAGACCTGTTCTGTTTCGGAAAGTTTGAAGCCTATGAGGGAAGGGAAACTTTTACAATAGTGAAGGCCGAGATCAGCAATTATTTCCGGGAACTTTATGAGGATCTGGACAAAACCTGGTATGGCTGTTATTTTCTGGAAATGGCAGAGTATTTCACCCAGCCTTATAATGCAGACGGGAAACAGCAGCTGAAGCTTCTGTATCAGACGCTCCGGGCATTAAGCGTTCCTTCGCTGGAACATTGTCTGGTAAGGAGGATCTATGAGCTGAAGACGCTGACCCTGTACGGAGTATATCCCAATGTGTTTTCCTGTGTGAAATGTGGGAAAAAGGAGGATCTCCACTGGTTTGATCCCCGGGACAGAGGCGTTCTCTGTGACGGCTGCAGGGGAAAGCATACAGGTTACCCCCTTGACGCCGCGGCGTTATATACACTGCAGTATATTATTTCTTCTCCCATAGAGAAGCTTTATACTTTCCGGGTAACAGAGCCTGTTTTCAATATGATCAGCCGCTGCCTGGATGCATATCTGAAGCTGTATGTGGACCGGGAATTTAAAACGCTGGCTTTTCTTCCGGATACATAA	MAQTCMMTGMVLKTAPAGEYDKRIILLTREYGKVTAFARGARRPKSALQAATDLFCFGKFEAYEGRETFTIVKAEISNYFRELYEDLDKTWYGCYFLEMAEYFTQPYNADGKQQLKLLYQTLRALSVPSLEHCLVRRIYELKTLTLYGVYPNVFSCVKCGKKEDLHWFDPRDRGVLCDGCRGKHTGYPLDAAALYTLQYIISSPIEKLYTFRVTEPVFNMISRCLDAYLKLYVDREFKTLAFLPDT	MNKEIQFSMIVARGVNGEIGQDGDLPWHVEGVRLKEDLKRFKAITMGKTLVMGRKTFESIPNGLPGRNVIVLTREPYDKADITERGDGTFVAWGNSCHLFEVAEHLGVTEIIVAGGAEIYNLHKDVITKVFETKVLRAYPAADTHVDVFWESPGYDTEGRQWRVTSRGHIIENGSFTIATTYER	133.7	gnl|BL_ORD_ID|2730|hsp_num:0	3270	135	258	trimethoprim
metabat2_coassembly.28	k87_954797_17	14072	14980	-	Loose	400	34.6538	tetB(P)	23.2	3000195	protein homolog model	tetracycline antibiotic	antibiotic target protection	tetracycline-resistant ribosomal protection protein	ATGAAAGCAGATTTTAAATCCGGATTTGTCACGCTGATCGGCAGACCGAATGTGGGGAAGTCCACGCTGATGAACCGGATAATTGGACAAAAGATAGCGATAACATCAAAAAAACCCCAGACGACCCGTAACCGGATCCAGACAGTTTATACCGATATGGACCGGGGGCAGATCGTATTTCTGGATACCCCCGGTATTCATAAAGCCAGAAATAAACTGGGAGAGTATATGGTCAGTGTGGCGGAGCACACTTTAAAAGATGTGGACGTCATTCTGTGGCTGGTAGAGTCTTCTGCTTTTATCGGGGCGGGAGAGCGCCATATTGCGGAGCAGCTGAAGAATATCCAGATTCCCGTGATTCTGGTCATCAACAAAACAGACACTGTAAAAAAAGAAGAAATTCTGGCTTTTATTGATGCTTACCGCCAGATTTATGATTTTGCGGAGATTATTCCGGCTTCGGCCCTGAAGGGAGATAATATAGATACAATTCTGGATATGATCTTTAAATACCTTCCCTATGGTCCCATGTTTTATGAAGAGGATACGGTTACAGACCAGCCGGAGCGGCAGATTGTGGCGGAACTGATCCGGGAAAAGGCTCTCCGGAGCCTGGATGAAGAAATCCCCCATGGGATTGCGGTGACGGTTGAGTCCATGAAAGCCCGGAAAAAAGGCGGCATCACAGATATTGAAGCGACGATCATCTGTGAGAGGGAATCCCACAAAGGAATTATTATCGGGAAGGGCGGCGCCATGCTGAAAAAGATCGGCAGCCGGGCCAGGGAAGATATAGAGAAAATGCTGGAGTGCAAAGTCAATCTGCGCCTCTGGGTCAAGGTGCGCAAGGGCTGGCGTGACAGCGACATCCAGATGAAAAATTTTGGATATAATCCGAAAGACGTATAA	MKADFKSGFVTLIGRPNVGKSTLMNRIIGQKIAITSKKPQTTRNRIQTVYTDMDRGQIVFLDTPGIHKARNKLGEYMVSVAEHTLKDVDVILWLVESSAFIGAGERHIAEQLKNIQIPVILVINKTDTVKKEEILAFIDAYRQIYDFAEIIPASALKGDNIDTILDMIFKYLPYGPMFYEEDTVTDQPERQIVAELIREKALRSLDEEIPHGIAVTVESMKARKKGGITDIEATIICERESHKGIIIGKGGAMLKKIGSRAREDIEKMLECKVNLRLWVKVRKGWRDSDIQMKNFGYNPKDV	MKKIINIGIVAHVDAGKTTITENLLYYSGAIKSVGRVDLGNTQTDSMELERKRGITIKSSTISFNWNNVKVNIIDTPGHVDFISEVERSLNSLDGAILVISGVEGIQSQTRILFDTLKELNIPTIIFVNKLDRIGANFNKVFEEIKKNMSNKVVRLQEVYDVGSKAVYIKKLFDTCIINDDAINVLSDLDEAFLERYIGGIEPDKEEIQEKLSLYAREGSLYPVFCGAAAIGLGIEDLLDGICSYFPFASNDCESDLSGVVFKIERTSKNEKKVYVRLFGGKISVRDKIQVPNKEIAEKVKKINRLENGGVVEAQRIEAGDIGILYGLTSFQVGDVIGISNDKIKNISIAKPALKTTISAIDKEKNPELFKALTLLAEEDPLLAFAMNDIDKEIYVNLFGEVQMEILSSMLDDLYGIKVEFSNIETIYKETPKGFGASIMHMQEDLNPFWATVGLEIEPAGRGEGLRYISNVSVGSLPKSFQNAIEEAVIKTSKQGLFGWEVTDVKVTLSCGEFFSPASTPADFRNVTPMVFMEALYKAQTVLLEPLHEFELKIPQNALSKAVWDLETMRATFDNPIVIGDEFSIKGLIPVENSKEYKMKIASYTEGRGMFVTKFYGYKEASAEFSKARKKTTYDPLNKKEYLLHKLNAIRD	46.32	gnl|BL_ORD_ID|735|hsp_num:0	804	75	402	tetracycline; doxycycline; minocycline; chlortetracycline; demeclocycline; oxytetracycline
metabat2_coassembly.28	k87_954797_18	15000	17927	-	Loose	500	32.3426	SFC-2	36.92	3009045	protein homolog model	carbapenem	antibiotic inactivation	SFC beta-lactamase	TTGAAACCAGAATTAAAGAACCTGAATGTTTATGAAATAAAACAGCAGCGTTCCCTTCCGGATATCCATTCGGAGGGAATTCTTTTGCGCCATAAAAAAAGCGGGGCCAGAGTGGTGGTTGTCTCCAACGATGATCCGGATAAGGTATTTTTTATCGGATTCCGCACGACTCCCGGAGACAGTACCGGAGTTCCCCATATTATTGAGCATACGGTGCTCTGCGGCAGTGAAAAGTATCCGGTGAAGGATCCCTTTATTGAGCTGCTGAAGGGATCCATGAATACCTTTTTAAATGCCATGACATATCCGGATAAGACCGTTTATCCCATTGCGAGCTGTAATGACAAGGATTTCCAGAATCTGATGGATGTTTACATGGATGCTGTACTTCATCCCAATATTTATAAAGAACAGAATATTTTCCGGCAGGAAGGATGGCATTATGAGCTGAATTCCCCGGAGGATGATCTGACCATCAACGGGGTTGTATATAACGAGATGAAGGGGGCTTTTTCCTCCGCGGACAGTATGATGGAGCGGGAAATCCTGAATTCCCTCTATCCGGATACAACCTATGGAAATGAGTCCGGCGGTGATCCCGATGTGATTCCGGAGCTTACTTATGAAGAGTATCTGGATTTCCACAGAACGTATTACCATCCCTCCAATTCCTATATTTATCTCTATGGAGATATGGATGTGGAGGAAAAGCTCCGCTGGCTGGATGAGGAGTATTTAAGTAAATATGATTATCTGGAGGTGGATTCCGCGATCCGGCCCCAGAAGCCCTTTGATGCGCCTGTGAAGGTCAGCCGTCATTACAATATTTCCAGTTCTGAGAGCGAGGAAAACAACACATACCTTGCCAGCAGCTGGTCCATCGGGACGAATCTGGACCGTATGCAGTATATTGCCTTTGATATTCTGGATTATGCCCTGCTGAGCAGTCAGGGAGCTCCTGTCAGACAGGCTCTTCTGGATGCCGGGATCGGCGATGATATTTATGGAGGATATGACAGCGGGGTGTACCAGCCCTATTTTGCCATAATCGCGAAAAACGCCAATGCTTCGGACCAGGAGCGCTTTTTCCGGGTCATCCGGGAGACTCTGGAGGACCAGGTGAAAAACGGAGTGAATAAAACTACTCTTCTGGCAGCCATCAACGGCGCGGAATTTAAGTTCCGGGAAGCTGATTTCGGGCGTTATCCCAAAGGGCTGGTATTTGGACTGCAGATGTGCGACAGCTGGCTTTATGATGATGACCAGCCATTTCTCCATATAGAAGAGATTGAAGTGTATGCGGAGCTCAGGAAAAAGCTGGATACCGGGTATTTTGAAGAGCTGATCCAGACATATCTTCTGGACAATAATCACAGATCTGACGTATGCCTGATGCCCGAGGCAGGACTTAACGCCCGGAAGGAGCAGGAACTGCAGCGGAAGCTGAATGCATACCGTGACTCCCTGGGAAGCGGGGAAATCGCGCGGCTGGTGGCGGAGACAAAGGCTCTGGCTGAATACCAGGAGGCGCCCTCCCGCAGGGAAGATCTGGAAAAGATTCCGCTGTTATCCAGAGAGGATATGAAAAAAGTGTCAGATCCCTACAGCAATTTTGAGGAAACTGTGGATGGCATAGAATTTCTTCATCATGATTATGAGACCAACGGAATTGTCTATCTGGATTATCTGTTTGATATTCGCCACATCCCGGAGGAAAGGATCCCTTACCTGGGTGTGTTAAAAAACCTTCTGGGCCGGCTGGATACCACAGAGTATGCCTTCCTGGACCTGGCAAATGAGATAAATCTCCATACCGGCGGCGTTTACGCCGAGGCAAATGCCTTTTCCAGAGTGGATCGTCCGGAGGAGTATGAGGCAAAGTTTGAGATCCGGACGCGGACGCTGGAAGCCAGTCTGGAGAAAACCGTGGAACTGGCGGAAAGTATGATGCTTCATACTCTGTTTACGGATGAGAAGCGGATTTTTGAGCTTCTCTCCCAGGCGAGATCCCGGCTTCAGGCAGATCTCAGTGAAAGCGGTAACGCGGTGGCGGCTACCAGGGCTCTTTCCTATGGATCTGCCCGGGCAAAATATGCGGATCTTCTGAATGGAATCGGACAGCTCCGTCTGCTGGAAGGCATTGTAGGAAATTATGAGGAGGAAAAAGGAAAGCTCCGGGATATTCTGGAGGAGCTGATCGGGGAGATCATGCAGCCCTCCGGCCTGATGGTCAGCGCCACCTGCAGCAGGGAGAGCTTCAGACAGGTGAAGGAGCTTTCCAGGAAGATTTTCCCGGAACTGAGGCCGGATACGGAGAAGGAAAAGGTCGTTCTGGCGCCCCGGGAAACTGCCGACGAGGGATTTATGGATGCTTCCAGGATCCAGTATGTGGCCCTGGCAGGAAATTACAGGGAAGGAGGATACTCTTACAGGGGAGCCCTGCGGATTTTCAAAACGATCATGAATTATGAATATCTCTGGCAGAATATCCGTGTCAGAGGCGGCGCTTACGGCTGTGGATGCAATGTTTTCCGGACCGGGGAAATTGTTTTTTCTTCCTACCGTGATCCGAATCTCGGGAGAACCCTGGAGGTTTACCGGGCTGTGGCAGACTATCTGAGAAAGTTTGATGTGGATGAGAGAGATATGACGAAGTTTGTGATCGGTACCTTCAGTGAGATGGACGCGCCTCTGACGCCGGTGGCCATGGGAAGACGTTCTCTGTCCGCGAAACTGACCGGGCTGACCTATGATCAGATCCAGCAGGACAGAGACCAGGTACTGGCGGCGGACCAGCAGAGTATCCGCGATCTGGCAGATCTTCTGGATGCTGTGGCGGACGGCGCGAAAATCTGTGCCATCGGAAACGAGGAGAAGCTGAAGCAGGAAGCAGATTTATTTGCGCATCTGGAATATCTTGTAGGATAA	MKPELKNLNVYEIKQQRSLPDIHSEGILLRHKKSGARVVVVSNDDPDKVFFIGFRTTPGDSTGVPHIIEHTVLCGSEKYPVKDPFIELLKGSMNTFLNAMTYPDKTVYPIASCNDKDFQNLMDVYMDAVLHPNIYKEQNIFRQEGWHYELNSPEDDLTINGVVYNEMKGAFSSADSMMEREILNSLYPDTTYGNESGGDPDVIPELTYEEYLDFHRTYYHPSNSYIYLYGDMDVEEKLRWLDEEYLSKYDYLEVDSAIRPQKPFDAPVKVSRHYNISSSESEENNTYLASSWSIGTNLDRMQYIAFDILDYALLSSQGAPVRQALLDAGIGDDIYGGYDSGVYQPYFAIIAKNANASDQERFFRVIRETLEDQVKNGVNKTTLLAAINGAEFKFREADFGRYPKGLVFGLQMCDSWLYDDDQPFLHIEEIEVYAELRKKLDTGYFEELIQTYLLDNNHRSDVCLMPEAGLNARKEQELQRKLNAYRDSLGSGEIARLVAETKALAEYQEAPSRREDLEKIPLLSREDMKKVSDPYSNFEETVDGIEFLHHDYETNGIVYLDYLFDIRHIPEERIPYLGVLKNLLGRLDTTEYAFLDLANEINLHTGGVYAEANAFSRVDRPEEYEAKFEIRTRTLEASLEKTVELAESMMLHTLFTDEKRIFELLSQARSRLQADLSESGNAVAATRALSYGSARAKYADLLNGIGQLRLLEGIVGNYEEEKGKLRDILEELIGEIMQPSGLMVSATCSRESFRQVKELSRKIFPELRPDTEKEKVVLAPRETADEGFMDASRIQYVALAGNYREGGYSYRGALRIFKTIMNYEYLWQNIRVRGGAYGCGCNVFRTGEIVFSSYRDPNLGRTLEVYRAVADYLRKFDVDERDMTKFVIGTFSEMDAPLTPVAMGRRSLSAKLTGLTYDQIQQDRDQVLAADQQSIRDLADLLDAVADGAKICAIGNEEKLKQEADLFAHLEYLVG	MSRTGRLSVFFSAIFPLLTLTNMAEAASQPPQVTVDKLKRLENDFGGRIGVYAIDTGSNKTFGYRANERFPLCSSFKGFLAAAVLSKSQQQEGLLNQRIRYDNRVMEPHSPVTEKQITTGMTVAELSAATLQYSDNGAANLLLEKLIGGPEGMTSFMRSIGDNVFRLDRWELELNSAIPGDDRDTSTPKAVAESMQKLAFGNVLGLMERHQLMDWFKGNTTGGARIRASVPANWVVGDKTGTCGVYGTANDYAVIWPVGHAPIVLAVYTSKPDKESKHSDAVIADASRIVLESFNIDALRMATGKSIGF	315.53	gnl|BL_ORD_ID|6222|hsp_num:0	8463	486	669
metabat2_coassembly.28	k87_954797_20	18492	19256	-	Loose	600	27.335	Acinetobacter baumannii AmvA	52.63	3004577	protein homolog model	macrolide antibiotic; disinfecting agents and antiseptics	antibiotic efflux	major facilitator superfamily (MFS) antibiotic efflux pump	ATGAAAAAAAAGTATGGAAAAAAGTTTTTAAAGTATTGTCCGTTCGGGCTCTATGACACGGACTGTCTGCAGATGTGGCTGGAGAAATGCGCCGCAAAAGGTATTTTTCTTACCGGAAGCGTCGAAGTTCTGCCGGGGATTATGATGATGGAATACAGGGAACCGGAAGTATGCCGTTACCGGATTATCTCTGGTCTGTCGAGAACACAGGATGACAGTGATATGTACAGGATGATTGAAGAGTCCGGTTGGAAATGTGTCTCGGCAGGTGGTGCGGGATACGGCATTTTGAGCGGTGGTTTTTTGGGAATAAGGATTTATTGTACAACCCGGTCTGACGCGCCGGAGTTACATTCCGATCCGGACCTGCAGGCAGCAGAGACAAGACGGGTGAAAAAATTTAATTTTGCTGTGCTTTTTCCGTTTTTTCTCCTGTCGATGCTTAGTTTTTTTGGTAGATTACATATGCTGACTAATATATCAGTGGCAGATGTGATCGCCCTGGGTTATGTGTGTCTGCTTCTGATTTTGCCCCTGGTAGTCCAGTGGAGAGCCATGAGTATACAGGAAAAGCGCCTGAAGGATGGAAGAAAAACAGATAAAAAATATTATTATACCGTGCTGGTCAGAAGGCAGATATACCGGGCCTGCCTTCTGGGATATCTTGTGATATGTATCTGCAGTATCGCAGTTCTGTTGAGGGCGGAAATCATTCATTATGACAGAGAGATAGATATGCTCAAAGATATATTAAGGCAGCAATAA	MKKKYGKKFLKYCPFGLYDTDCLQMWLEKCAAKGIFLTGSVEVLPGIMMMEYREPEVCRYRIISGLSRTQDDSDMYRMIEESGWKCVSAGGAGYGILSGGFLGIRIYCTTRSDAPELHSDPDLQAAETRRVKKFNFAVLFPFFLLSMLSFFGRLHMLTNISVADVIALGYVCLLLILPLVVQWRAMSIQEKRLKDGRKTDKKYYYTVLVRRQIYRACLLGYLVICICSIAVLLRAEIIHYDREIDMLKDILRQQ	MQKKWLILTIIVLIYLPVTIDATVMHVATPSLSAALNLTANQLLWIIDIYSLIMAGLILPMGALGDRIGFKKLLFIGTAVFGVGSLAAAFSPTAYALIASRAILGLGAAMLIPATLSGIRNAFTEEKQRNFALGIWSTVGGGGAAFGPLVGGFVLEHFHWGAVFLINIPIILAVLVMIVMIIPKQQEKTDQPINLGQALVLVVAILSLIYSIKSAMYNFSVLTVVMFVVGISTLIHFIRSQKRATTPMIDLELFKHPVISTSIVMAVVSMIALVGFELLLSQELQFVHGFSPLQAAMFIIPFMIAISLGGPLAGICLNKWGLRRVSSLGILVSALSLWGLAQLNFSTDHFLAWTCMVFLGFSIEIALLASTAAIMSSVPPQKASAAGAIEGMAYELGAGLGVAIFGLMLSWFYSRSIILPAELPSNLIEKASISIGETMQLASNLENPLGGQLIVVAQQAFSYAHSWVLTLSAICFFLLTVFVWFSFPKKVN	51.63	gnl|BL_ORD_ID|2735|hsp_num:0	3280	405	462	erythromycin; acriflavine
metabat2_coassembly.28	k87_954797_21	19271	19579	-	Loose	500	29.261	mphG	28.57	3003742	protein homolog model	macrolide antibiotic	antibiotic inactivation	macrolide phosphotransferase (MPH)	ATGGCACGGAAGGCTATGGAAAACCTTACAGAATCCATGTTTTATGTTTTGCTTGCATTTCGGAAAGGGGAACTGTGCGGAGTGGAAGCGGCTGATATTGTTCTGGAAATTTCCGGCGGCAGAGTTCATCTGGGCCCCGCGACATTGTATACGATTCTGGGGAAATTTGAAAAGGAGGGGATTCTGGAAGAGACTGCTGTCGAGGGGCGCAGACGCACCTATAAAATGACGGAAGCGGGAGAGGAGCTTTATCAGAAGGAGTTGAAGCGTCTGAAGCAGTGTATCAGAGACGCGGAGGTTTCCGGATAG	MARKAMENLTESMFYVLLAFRKGELCGVEAADIVLEISGGRVHLGPATLYTILGKFEKEGILEETAVEGRRRTYKMTEAGEELYQKELKRLKQCIRDAEVSG	MKNRDIQKLAERNGLILSDEMSFNEMGIDFKVGFATDRDGTKWLLRIPRRTTLGEQIANEKRILQLVSKYLSVQVPDWRIANEKLVAYPLLDGKPALTYDAETYEVTWNMSKENDLYIPSLAKALIELHSIPTEEVLRNNLKILTPEQVRNEISERLILVKSELGINAELELRYQKWLDNDALWPNFTKFIHGDLYAGHTLTHHNGEVCGIIDWSTAQVSDIAQDFSGHVTVFGEESLKNLIAAYEKQGGEVWDKLFEQAVERAAAAPLAYGYFALETQDEIHLSSAKLQLGVE	34.69	gnl|BL_ORD_ID|2038|hsp_num:0	2259	600	747	erythromycin; clarithromycin; azithromycin
metabat2_coassembly.28	k87_954797_22	19858	20058	-	Loose	500	22.7126	MYO-1	31.25	3006954	protein homolog model	carbapenem	antibiotic inactivation	MYO beta-lactamase	ATGCAACAGGGTACAGTGAAATGGTTCAGTGCCAAAAAGGGGTATGGTTTTATATCAGATGAAGAGGGAAATGATATTTTTGTTCACTTTTCAGCCATCGACATGGATGGATTCAGAGAGCTGAAGGAGAATGAAGCCGTTGAGTTTGATGTAGTCGAAGGTGATAAGGGCGTACAGGCTGCAAACGTAAGACGTATTTAG	MQQGTVKWFSAKKGYGFISDEEGNDIFVHFSAIDMDGFRELKENEAVEFDVVEGDKGVQAANVRRI	MKILLAFFLLSSLTFISCKESSSNHNQANQENKKEIINKPLTDSLIVYQTENLIINKLSNHIYEHISFLNTDDFGKVACNGMLVLNENKVVVFDTPTDDKSSLELINFVTNTLKSEIIGLIPTHFHDDCIGGITEFENHNIQTYVSKETIELLKDNGQEFSNPTKDFDNSLTLDIGNKKVYAEYFGEGHTKDNVVGYFPEDNAVFGGCLIKEIDASKGYLGDANIKEWSTTVEKVKLKYPNAKIVIPGHGKWGGIELFDYTIKLFE	24.81	gnl|BL_ORD_ID|3709|hsp_num:0	4776	156	300
metabat2_coassembly.28	k87_954797_23	20160	21128	-	Loose	1000	38.5058	lsaA	25	3000300	protein homolog model	lincosamide antibiotic; streptogramin antibiotic; streptogramin A antibiotic; streptogramin B antibiotic; pleuromutilin antibiotic	antibiotic target protection	lsa-type ABC-F protein	ATGAAATTTATTTTAAGCAGTGACCTGGCCCAGGAAGTGACGGAGAGCATTGTGGATTCTGTAAACAGCGACGTACAGTTTTTTACATGGGATATGCTGGCGGATTACTTCCAGGACTCCATGCCGACGGTGCTGAACTTTCTGGTGAAGCTGATTATTGCGATCATTGTTCTTCTGATAGGACGGAAGGTGATAAAAACCATCAGGAAATTTCTGCGGAAATTTCTGGAACGTGCCAGCTGGGATGAGGGAGTAAAGCAATTCTTTGACCATCTGGCGAATGTTGCCATGTACTTTATACTGATTATGATTATTCTGGGAAACTTCGGAATTACGGCAAGTACGGTGATTGCGGTGATCGGTTCCGTAGGTCTCTCGATTGGTCTGGCAATGCAGGGATCCCTGTCCAACTTTGCGGGCGGCGTCCTGATATTACTGCTGAAGCCTTTTGTGGTGGGGGATTATATCAGGGAAGATAACAATAATAACGAAGGTACAGTTGCGGAGATCCAGCTGTTTTATACAAAACTGCTGACGTCGGATAACCAGACAATTATTCTTCCCAATGGAACCCTGTCAAACGGGAGCCTTACTAATATGACACAGCAGAATAAGCGGCGTGTTGAAATTAATGTGGGAATTTCTTATTCTGCGGATATCCGGAAGGCGAAAGATGTATTGCGTAAAGTTGTAGACGAGGAGGAAAAATGTCTGGAAAATGAACAGCAGCTTGTCTTTGTGAACCAGCTTGGGGAGAGCGCGGTGGAGATGGGAATCCGCGTCTGGGTAAAAACAGACGATTACTGGGAGGTAAAATGGAGAATGACTGAGAACATCAAATATGCCCTTGATGAAAACGGTATTGAAATTCCTTTCCCCCAGGTCACGCTTTCCTATGAACAGCAGAACCAGAACATGGAAGCGGATACAGAGGAAGAAAAGGGTGGGGAAAAATTGGTCGAAAAATGA	MKFILSSDLAQEVTESIVDSVNSDVQFFTWDMLADYFQDSMPTVLNFLVKLIIAIIVLLIGRKVIKTIRKFLRKFLERASWDEGVKQFFDHLANVAMYFILIMIILGNFGITASTVIAVIGSVGLSIGLAMQGSLSNFAGGVLILLLKPFVVGDYIREDNNNNEGTVAEIQLFYTKLLTSDNQTIILPNGTLSNGSLTNMTQQNKRRVEINVGISYSADIRKAKDVLRKVVDEEEKCLENEQQLVFVNQLGESAVEMGIRVWVKTDDYWEVKWRMTENIKYALDENGIEIPFPQVTLSYEQQNQNMEADTEEEKGGEKLVEK	MSKIELKQLSFAYDNQEALLFDQANITMDTNWKLGLIGRNGRGKTTLLRLLQKQLDYQGEILHQVDFVYFPQTVAEEQQLTYYVLQEVTSFEQWKLERELTLLNVDPEVLWRPFSSLSGGEKTKVLLGLLFIEENAFPLIDEPTNHLDLAGRQQVAEYLKKKKHGFILVSHDRAFVDEVVDHILAIEKSQLTLYQGDFSIYEEQKKLRDAFELAENEKIKKEVNRLKETARKKAEWSMNREGDKYGNAKEKGSGAIFDTGAIGARAARVMKRSKHIQQRAETQLAEKEKLLKDLEYIDPLSMDYQPTHHKTLLTVEELRLGYEKNWLFTPISFSINAGEIVGITGKNGSGKSSLIQYLLGDFSGDSEGEATLAHQLTISYVRQDYEDNQGTLSEFAEKNQLDYTQFLNNLRKLGMERAVFTNRIEQMSMGQRKKVEVAKSLSQSAELYIWDEPLNYLDVFNHQQLEALILSVRPAMLVIEHDAHFMKKITDKKIALKS	64.66	gnl|BL_ORD_ID|1189|hsp_num:0	1298	993	1341	clindamycin; quinupristin; dalfopristin; pleuromutilin
metabat2_coassembly.28	k87_954797_24	21213	22451	-	Loose	2090	29.261	cmeB	22.9	3000784	protein homolog model	macrolide antibiotic; fluoroquinolone antibiotic; cephalosporin; fusidane antibiotic	antibiotic efflux	resistance-nodulation-cell division (RND) antibiotic efflux pump	ATGGCAGTGATCAGACCATTTGCGGGGATCCGTCCCTGCCGTGAAAAGGCGGCCCGGATCGCGGCTTTGCCATATGATGTGTATAACCGTCAGGAGGCAAAGGAAGAAGTAGAACGGGAGCCGGAATCATTTTTGAAAATAGACCGCGCAGAAACCCAGTTTGACGACTCAGTGGATACCTATGCTCCGGAAGTCTATCAGAAGGCTCATGATACATTATGGGAAATGGTAGAAAATGGAGATTTTATCCGGGATACAAAGCCGTGTTATTATATTTATGAGCTGACGATGCAAAACAGGATACAGACCGGAATTGTGGCCTGCGCGTCCATTGATGATTATGAAAACGGGATCATAAAAAAACATGAAAACACCAGGGCGGAAAAAGAAAAGGACCGGATCACCCATGTGGATGTCTGTGACGCCCAGACGGGACCGATCTTTCTTGCCTACCGCGCGGATAAGGTGATCCGCCGGATTGTGGCGGAAGCAAAGGACTCTGTGCCGGAGTATGATTTCACTTCTCCCGACGGGGTAACCCACAGAGTCTGGGTAATCCGGGAGGATGAGAGGATAAAGGAAATAGAGAAAGCTTTTGCGGGGATAAACCAGATTTATATTGCAGACGGGCATCACCGTGCGGCTTCTGCTGTAAATGTCGGATTAAAACGAAGGGCAGAGCATCCGGATTACGACGGAACAGAAGAATTTAATTATTTTCTTTCCGTGTTATTTCCGGATGAGGAGCTTCATATTATGGATTACAACCGGGTGGTGAAGGATCTGAATGAGCTGACTGAGCAGCAGCTTCTGGAAAAAATGCAGGGTATTTTTGATATTTCTTTTCTGCCGGGAAGTGAAAAGCATCCACAGGAAAAGGGAACTTTTACCATGTATCTGGGCGGTAAATGGTATCTTTGCAGGATCCGGGAGGAGAACCGGAGCGGGGATCCGGTAGATGGACTGGACGTATCTCTTCTGCAGAAGCTTCTGCTGGAACCGGTTTTGGGAATACAGGATCCGAAAACAGACGACAGGATTGATTTTGTGGGTGGAATCCGCGGTACCGCGGAACTGGAACGGCGCTGCCGCCGGGATGCCAGGGTGGCATTTGCCATGTATCCTACATCCATAGGAGAATTGTTTGCCGTTGCGGACGCGGGACTGCTGATGCCGCCCAAGTCCACATGGTTTGAGCCGAAGCTGCGGAGCGGACTGTTTATTCATGCCCTGTCTTGA	MAVIRPFAGIRPCREKAARIAALPYDVYNRQEAKEEVEREPESFLKIDRAETQFDDSVDTYAPEVYQKAHDTLWEMVENGDFIRDTKPCYYIYELTMQNRIQTGIVACASIDDYENGIIKKHENTRAEKEKDRITHVDVCDAQTGPIFLAYRADKVIRRIVAEAKDSVPEYDFTSPDGVTHRVWVIREDERIKEIEKAFAGINQIYIADGHHRAASAVNVGLKRRAEHPDYDGTEEFNYFLSVLFPDEELHIMDYNRVVKDLNELTEQQLLEKMQGIFDISFLPGSEKHPQEKGTFTMYLGGKWYLCRIREENRSGDPVDGLDVSLLQKLLLEPVLGIQDPKTDDRIDFVGGIRGTAELERRCRRDARVAFAMYPTSIGELFAVADAGLLMPPKSTWFEPKLRSGLFIHALS	MFSKFFIERPVFASVVAIIISLAGVIGLTNLPIEQYPSLTPPTVKVSATYTGADAQTIASTVASPIEDAINGADNMIYMDSTSSSSGTMSLTVYFDIGTDPDQATIDVNNRISAATAKMPDAVKKLGVTVRKTSSATLAAISMYSSDGSMSAVDVYNYIALNVLDELKRVPGVGDANAIGNRNYSLRIWLKPDLLNKFKITATDVISAVNDQNAQYATGKIGEEPVTQKSPYVYSITMQGRLQNPSEFENIILRTNDDGSFLRLKDIADVEIGSQQYSSQGRLNGNDAVPIIINLQSGANALHTAELVQAKMQELSKNFPKGLTYKIPYDTTKFVIESIKEVIKTFIEALILVIIVMYMFLKNFRATLIPMIAVPVSLLGTFAGLYVLGFSINLLTLFALILAIGIVVDDAIIVVENIDRILHENEQISVKDAAIQAMQEVSSPVISIVLVLCAVFIPVSFISGFVGEIQRQFALTLAISVTISGFVALTLTPSLCALFLRRNEGEPFKFVRKFNDFFDWSTSVFSAGVAYILKRTIRFVLIFCIMLGTIFYLNKAVPNSLVPEEDQGLMIGIINLPSASALHRTISEVDHISQEVLKTNGIKDAMAMIGFDLFTSSLKENAAAMFIGLQDWKDRNVSADKIAMELNKKFAFDRNASSIFIGLPPIPGLSITGGFEMYVQNKSGKSYDQIQKDVNKLVAAANQRKELSRVRTTLDTTFPQYKLIIDRDKLKHYNLNMQDVFNTMNATIGTYYVNDFSMLGKNFQVNIRAKGDFRNTQDALKNIFVRSNDGKMIPLDSFLTLQRSSGPDDVKRFNLFPAAQVQGQPAPGYTSGQAIEAIAQVAKETLGDDYSIAWSGSAYQEVSSKGTASYAFALGMIFVFLILAAQYERWLIPLAVVTAVPFAVFGSFLLVYLRGFSNDIYFQTGLLLLIGLSAKNAILIVEFAMEERFKKGKGVFEAAVAAAKLRFRPIIMTSLAFTFGVLPMIFATGAGSASRHSLGTGLIGGMIAASTLAIFFVPLFFYLLENFNEWLDKKRGKIHE	39.62	gnl|BL_ORD_ID|688|hsp_num:0	748	678	1038	erythromycin; cefotaxime; fusidic acid
metabat2_coassembly.28	k87_954797_25	22556	23719	-	Loose	200	75.485	vanH gene in vanD cluster	28.44	3002944	protein homolog model	glycopeptide antibiotic	antibiotic target alteration	vanH; glycopeptide resistance gene cluster	ATGGCGAAATATACCTGTTTGAATCCGATCGCGGCCTGCGGTCTGGATCTGTTCCCGGATACTTATGAAAAAACAGAAGATTTTGCGTCGGCTGACGTTGTTCTGGTGAGAAGCGCGGCCATGCATGATCTTGAACTGCCGGATTCCATGCTTGCGGTTGCCCGGGCAGGCGCGGGTGTGAATAATATTCCCCTGGATAAATGCGCGGAGAAGGGAATCGTTGTATTTAATACTCCCGGCGCCAACGCGAACGGCGTAAAAGAGCTGGTGATTGCGGGGATGCTGCTTGCCTGCCGCGATCTGACCGGAGGTATCCAGTGGGTGAAGGAAAACAAAGATGATCCGGGAATTGCAAAAGCCACAGAAAAAGCAAAAAAGGCGTTTGCCGGTACTGAGATCAAGGGTAAGACTCTTGGCGTAATCGGACTTGGCGCCATTGGCGTCCGTGTTGCCAATGCGGCCGTGGATCTTGGCATGAAGGTACTGGGATATGATCCTTATCTGTCTGTAAACGCGGCATGGCATGTTTCCCAGCATGTACAGCATGTGCTTTCGGCAGAGGAGATCTATAAGCAGTGTGATTTTATCACGATCCATGTACCTCTCCTGGACTCCACAAAGGGCATGATCAGCAGGGAAGCGATTGCTGCCATGAAAGAGAATGTGGTTGTTCTCAATTTTTCCCGCGATACCCTGGTAGATGAGACTGCCATGGTGGAGGCTCTTGAGGCTGGGAAGGTCCGCAAATATGTGGTTGATTTTCCGAACCCCACAACAGCAGGAGTGAAGAACTGTATTGTAACTCCTCATCTGGGGGCTTCCACAGCGGAATCTGAGGATAACTGCGCAATTATGGCTGTGAATGAACTGATGGATTATGTGGAAAACGGCAATATTACCCATTCCGTAAATTATCCGGACTGCAGCATGGGCATCTGCTCCAGCGCAGGCCGTATTGCGATTCTCCACAGAAATATTAAAAATACCATCAGCCAGTACACGACTGTGCTCGGCGAAGCGGGAATCAATATATCAGATATGACCAATAAGAGTCGTGGGGAGTATGCGTACTCCCTGATTGATCTGGATGCTCCGGCTACCGGGGAAATTGTAGAAAAGCTGTCCGGTATCGAGGGTGTACTGAAAGTCAGAGTTGTGAAATAG	MAKYTCLNPIAACGLDLFPDTYEKTEDFASADVVLVRSAAMHDLELPDSMLAVARAGAGVNNIPLDKCAEKGIVVFNTPGANANGVKELVIAGMLLACRDLTGGIQWVKENKDDPGIAKATEKAKKAFAGTEIKGKTLGVIGLGAIGVRVANAAVDLGMKVLGYDPYLSVNAAWHVSQHVQHVLSAEEIYKQCDFITIHVPLLDSTKGMISREAIAAMKENVVVLNFSRDTLVDETAMVEALEAGKVRKYVVDFPNPTTAGVKNCIVTPHLGASTAESEDNCAIMAVNELMDYVENGNITHSVNYPDCSMGICSSAGRIAILHRNIKNTISQYTTVLGEAGINISDMTNKSRGEYAYSLIDLDAPATGEIVEKLSGIEGVLKVRVVK	MQEKIDITVFGCERDEAAVFRKLSSEYGVTVSLIEDVVSEHNAKLADGCQCVSVSHKAELSEQLLLALKHAGVKYISTRSIGFNHIDIQAAGQLGMAVGTVAYSPGSVADYTVMLMLMLLRGTKSVLRGTQKQNYCLNDCRGKELQDLTVGVLGTGRIGQAVMERLEGIGCKVLAYDRTHKAGANYVSFCELLKSSDIVTLHVPLAEDTRHMIGREQLEMMKREALLINTARGALVDTAALVAALKEQKIGGAALDVLEGEEGIFYHECTQKTIGHPYLSVLQKMPNVIVTPHTAYHTDRVLVDTVSNTIRNCLNFERSLGNV	119.81	gnl|BL_ORD_ID|1343|hsp_num:0	1333	165	750	vancomycin; teicoplanin
metabat2_coassembly.28	k87_954797_26	23750	24832	-	Loose	425	25.7942	GRD23-1	26.67	3006925	protein homolog model	carbapenem	antibiotic inactivation	GRD23 beta-lactamase	ATGAGCAAAGTGTATAATTTCTCAGCAGGTCCGGCTGTTCTGCCGGAGGAGGTGCTGAAAGAAGCGCAGGAAGAGATGCTGGATTACCGCGGATGCGGCATGTCGGTGATGGAGATGAGCCATCGTTCTTCCATGTTCCAGGAGATTATCGATGAGGCGGAGGCAGATCTGAGAGACCTTATGGGTATTCCGGACAATTATAAGGTATTATTCCTGCAGGGCGGGGCAACGCTTCATTTCGCGACGATTCCCATGAATCTGATGAAAAATGGCGTGGCTGATTATATTGTCACCGGACAGTGGGCAAAGAAGGCCTACCAGGAGGCAAAGAAGTACGGCAAGGCAAACCTGCTTGCGTCTTCTGAGGATAAGACATATTCGTATATTCCGGATTGTTCGGATCTCCCGGTTTCCGCGGATGCGGATTACGTTTATATCTGCCAGAATAATACGATTTACGGAACTGTTTTCCATACGCTTCCCAACACCAAAGGAAAGCTTCTGGTAGCGGATGTTTCTTCCTGCTTCCTGTCTGAGCCCATTGATGTGGAAAAGTACGGTGTGATTTTTGGCGGCGCCCAGAAGAATATCGGACCTGCAGGCGTTCAGATTGTGATCATCCGGGAGGATCTTCTCCGGGAGGATCTGCCGGAGTATGTGCCGACCATGATGAATCTGAAGCTTATGGCGGATAAAGGTTCCATGTACAATACGCCGCCCTGCTATGGCATCTATATCTGCGGCAAGGTGTTTAAGTGGATTAAGAACCTGGGCGGCCTTGAGGCAATGAAGAAGAGAAACGAGGAAAAGGCAGCCATTCTTTATGACTATCTGGACAATAACAGTATGTTTAAGGGTACTGTCCGCAGGGAGGACCGTTCCCTTATGAATGTACCTTTCATTATCGGAGATAAAGATCTGGAAGCGAAATTTGTGAAAGAAGCGAAGGCTGCCGGACTTGAGAACCTGAAAGGCCACAGAACGGTCGGCGGCATGAGGGCATCCATTTACAATGCCATGCCGATTGAGGGCGTGAAGACTCTTGTGGAATTTATGAAGAAGTTTGAAGCGGAAAATGCGTAA	MSKVYNFSAGPAVLPEEVLKEAQEEMLDYRGCGMSVMEMSHRSSMFQEIIDEAEADLRDLMGIPDNYKVLFLQGGATLHFATIPMNLMKNGVADYIVTGQWAKKAYQEAKKYGKANLLASSEDKTYSYIPDCSDLPVSADADYVYICQNNTIYGTVFHTLPNTKGKLLVADVSSCFLSEPIDVEKYGVIFGGAQKNIGPAGVQIVIIREDLLREDLPEYVPTMMNLKLMADKGSMYNTPPCYGIYICGKVFKWIKNLGGLEAMKKRNEEKAAILYDYLDNNSMFKGTVRREDRSLMNVPFIIGDKDLEAKFVKEAKAAGLENLKGHRTVGGMRASIYNAMPIEGVKTLVEFMKKFEAENA	MKQILIFLLAVFIPTSFVFAGDPLPDLKIKQLDDGVYLHTSFQVFSGVVMGSNGLVVLDHNDAYIVDTPWSAEDTEKLLSWIKANGFSVKGSISTHSHDDRTAGIALLNSKAIPTYASKMTNGFLEKAGKAQAKNSFDSKDFWWVKDQVEVFYPGAGHAPDNLVVWLPKQKILFGGCLIRAKEAKNLGNVADAVIGEWPRSAEKLQEKYGNAKVVVPGHGEVGDVSLLEHTKELAAASARK	149.38	gnl|BL_ORD_ID|3598|hsp_num:0	4664	303	645
metabat2_coassembly.28	k87_954797_27	24932	25534	-	Loose	700	25.409	Acinetobacter baumannii AbaF	41.38	3004573	protein homolog model	phosphonic acid antibiotic	antibiotic efflux	major facilitator superfamily (MFS) antibiotic efflux pump	ATGGAGGAGATCTACCGTCAGACAAAGGGCGGCGCTATTATTGTGACAGAAGTGGGACAGCACCAGATGTGGGCAGCCCAGTATTATAAATATTCCAGTCCCCGTACGCTTCTCACGTCAGGCGGTCTCGGCACCATGGGGTATGGTCTCGGCGCCGCTATCGGGGCGCAGATTGCCAATCCTGACAAACAGGTGATCAATATTGCCGGGGACGGATGTTTCCGTATGAATATGAATGAGATCATGACGGCAGTGCGTCAGAAGCTTCCGCTGATCCAGATAGTAGTTAATAACAGTGTGCTGGGAATGGTTCATCAGTGGCAGCAACTGTTTTACGGCGGACGTTACTCCAATACAGTGTTTGGCGACGGCGTTGATTTTGTGAAGATTGTGGAGGGGATGGGCGCGCAGGGAATCCGTGTGACGACACAGGAAGAGTTCACGGAAGCTTTTGCAAAAGCGCTGGAAATGAAAACGCCGGTTCTGCTTGACTGTATGGTTGGCAGCAATGATAATGTGTGGCCTATGGTGGCGCCTGGAGCGCCCATCAGCGAGGCTTTTGACAAACAGGATCTGGAGTCCGGGGCACAGAGTAACGAATGA	MEEIYRQTKGGAIIVTEVGQHQMWAAQYYKYSSPRTLLTSGGLGTMGYGLGAAIGAQIANPDKQVINIAGDGCFRMNMNEIMTAVRQKLPLIQIVVNNSVLGMVHQWQQLFYGGRYSNTVFGDGVDFVKIVEGMGAQGIRVTTQEEFTEAFAKALEMKTPVLLDCMVGSNDNVWPMVAPGAPISEAFDKQDLESGAQSNE	MTTTLKKVVAASMVGSVAEWYEFFLYGTASALVFGELFFQQTGNAIDGILAAFALYAVGFLARPLGGLVFGHYGDKIGRKKLLQISLIIVGITTFLMGCIPTFHQIGYWAPTLLVILRLIQGFAFGGEWGGAVILVSEHSPDDRRGYWASWPQTGVPLGNLVATLVLLLLSKNLSPEQFLDWGWRCAFWFSAVVVLIGLWIRKNVDDAEVFKEAQAKQQLLEKQQLGIIEVLKYHKKSVIAGIGARFAENILYYMVVTFSISYLKLVVHKDTSQILLLMFGAHLIHFFIIPFMGHLSDIFGRKPIYLIGAVLTAFWGFVGFPLMDTGNDWLIMLAIVLGLFIESMTYSPYSALMTELFPTHIRYTALSFCYQVAPIMAGSLAPLIALTLLKEFNSSIPISLYLVAASLISIVSILLVKETKGRSLAFKD	46.62	gnl|BL_ORD_ID|2733|hsp_num:0	3277	21	108	fosfomycin
metabat2_coassembly.28	k87_25793_1	1	1353	-	Loose	450	27.335	AAC(3)-IIIa	37.5	3002536	protein homolog model	aminoglycoside antibiotic	antibiotic inactivation	AAC(3)	ATGCGACGCCTGACAGACAGGACGGAGGCGCCGGAGCGGGCGCTGAAAAAATTTCCAGCCATCTATATGGAGGGAGCCGCGGCGTCGGGAAAAACCACTGCGGTGCGGATGATGCTGAGACATCACCCGGAGACCGGTCACCGGATCTTTTTTGTGGATTCGGAAAGCGTTTTCCGGGAGATACCAGGAGAGCTGAGGAGGATTCTGGAAAGCCATAAGGCCGGAGAGGATCATGGAAACCGATGCTGGTTTATATTTGAAAATATTCCCGGGAATCTCCCGGAGGCGGCTGCCGAAAGCATGGCGGACTTTGTCAGAAAAATGCCGGAAGCCTGGAAAGCTGTATTTCTCAGCCGGGAGCGGCCGCCGAAGGCGTTTCTGGATCTGATCTGGAAACGGCAGATGGAACTGATTCCTCAGCGGGAACTGTTGTTTTCCCGGAAGGAGACAGCCGAAATGGTACAGTGGGCGAAAAGTCCTCTGGATTCAGAGGAGCTTCAGACAGTAACTGGCGGCTGGGCGGGCTGCGTGGACCTGATGATCCGTCTGGCCGGGACAGAGAGCTCTGCCGGGAGAAGCGGGATATCCGCCAGAGAACTGAGAAAGCGATATGAAGTCAGTTCCTATATACAGGAGAAAATTCTGAATACATTATCCGAACAGGAACAGCAGGCCATGGCTCTGGCAGGCAGATGCCCCTGGATCAGCGAACAGCTCTGCAGAGAGGCCGGCGGCATGGAGAATGCCGGGGATGTACTGCAGGGGCTGGAGCGAAAGGGACTTCTGATCTGGAAGGGCCGGTATAAATACTGGGAAACTGCGCCGCTGTTTTCTGTGAAAACCAGATCTGATTTCCGGGGAGACGCAGATCCGGAATCCGGCTATATGGAGGCGGGTAGGGATCCGGGGGACTGGTATGAAAGACACGGGTTTCTGAAGGAAGCTCTGTGGTGCTGCCGGCAGTTCCGGAATAAGAAAGCCTGGTATGCCTGTCTCATCCGCCATTACAGAGAGGTTCCCTTTCTGGGGATTTCTTATACAGAAATACTGAAATGCAGGGACGCTTCCCCGGAAGCCGCTTATCTGAAGGGAATGTGTCACAGAAAATCCGGAGATTTCCAGGGAATATTCCAGGAAGCGGCGGTGATTGGGAAAGAAAATCCGGAAATATATCTGAATCTGATGTTTGCCAATCCGGAGATCACTCTGGATGAATGGCTGGATCTGGCAGAGGAACTGTCAGAAGAGGAAAAAAGCAGAGGATCCCGGGGGAAATTTCATCTTTATGAGATTCTGGAGTCCTCCTATACCTTTCTGTGCGGGATCCGGGATCTGTCGGGACTGTTTGCCTGC	MRRLTDRTEAPERALKKFPAIYMEGAAASGKTTAVRMMLRHHPETGHRIFFVDSESVFREIPGELRRILESHKAGEDHGNRCWFIFENIPGNLPEAAAESMADFVRKMPEAWKAVFLSRERPPKAFLDLIWKRQMELIPQRELLFSRKETAEMVQWAKSPLDSEELQTVTGGWAGCVDLMIRLAGTESSAGRSGISARELRKRYEVSSYIQEKILNTLSEQEQQAMALAGRCPWISEQLCREAGGMENAGDVLQGLERKGLLIWKGRYKYWETAPLFSVKTRSDFRGDADPESGYMEAGRDPGDWYERHGFLKEALWCCRQFRNKKAWYACLIRHYREVPFLGISYTEILKCRDASPEAAYLKGMCHRKSGDFQGIFQEAAVIGKENPEIYLNLMFANPEITLDEWLDLAEELSEEEKSRGSRGKFHLYEILESSYTFLCGIRDLSGLFAC	MTDLNIPHTHAHLVDAFQALGIRAGQALMLHASVKAVGAVMGGPNVILQALMDALTPDGTLMMYAGWQDIPDFIDSLPDALKAVYLEQHPPFDPATARAVRENSVLAEFLRTWPCVHRSANPEASMVAVGRQAALLTANHALDYGYGVESPLAKLVAIEGYVLMLGAPLDTITLLHHAEYLAKMRHKNVVRYPCPILRDGRKVWVTVEDYDTGDPHDDYSFEQIARDYVAQGGGTRGKVGDADAYLFAAQDLTRFAVQWLESRFGDSASYG	166.42	gnl|BL_ORD_ID|1732|hsp_num:0	1879	201	273	neomycin; dibekacin; sisomicin; kanamycin A; tobramycin; paromomycin; lividomycin; 5-episisomicin; gentamicin
metabat2_coassembly.28	k87_25793_2	1341	1610	-	Loose	1150	26.1794	blaR1	42.86	3000217	protein homolog model	penicillin beta-lactam	antibiotic inactivation	BlaZ beta-lactamase	ATGAAAGTAGAAAAGGACTTTGTTTTACGGGAGATTGCCGGAGATTACATTATTATACCGACAGGGAAGATGGTGCTGAAGTTTAACGGGCTGATTACTGTCAACGAGGTAGGAGTTTCCCTCTGGAAAATGCTGCAGGAGGGAGCCACCCTGGATCAGCTGGTCCGGGGAATATTAGATGAATACGATGTAGACGAAAAGACGGCCAGAGAAGATATCCAGGAATTTCTGGATCAGCTGGACAAAGGCGGGATCTTATGCGACGCCTGA	MKVEKDFVLREIAGDYIIIPTGKMVLKFNGLITVNEVGVSLWKMLQEGATLDQLVRGILDEYDVDEKTAREDIQEFLDQLDKGGILCDA	MTLPHILLSLVLITATILVIFFVRAVFYKQLSAKWRYHLWFLLITVLTLPFIPIHLLTGLSFFDQGRQQITPSAQKRFGFADQNEQWMVDFGTSVSRFDDTFIHAVFVSIWIGGMIFFLLLTLYHYAKLQRLVKAASRIQNQKVENAFSDCMAELQITNKLTNLESPAIQTPMTFGWLKTYILLPKNIELYLSDDEIRHVLLHELHHYKSKHIKVNYIFVVYQIVYWFHPLVWKAFKEMRLDRELACDTEVLLTLGQREYKAYGQTIMRFLERNSRFLYLTNPLHSSKKAFKNTKSYNIAFFYWRVKSGAQLKKPWVVFAGLTRFCIAQFPFLTATAVSTERYQFDESQAVVEDYSTYFAGNEGSFVLYSLTSDQFEIYNKEKSVRRVSPNSSYKIYTALMALELGVIGRDDSWLEWDGVEYEDEAWNSGQDLKSAMSQSVTWYFQELDERIKQRNIQSFVNQLDYGNKDLSGGLNHYWLESSLKISPVEQVELLHSFYTNQLDFKEEHVQFVKEVMKLEENQKGTLYGKTGTGIVNGHAINGWFIGFVETETDTYFFATNIQQKIMHMEARLLKSLYPFCQAKEFID	15.14	gnl|BL_ORD_ID|1896|hsp_num:0	2063	1338	1401
metabat2_coassembly.28	k87_25793_3	1643	3016	-	Loose	2030	31.5722	ceoB	26.44	3003010	protein homolog model	fluoroquinolone antibiotic; aminoglycoside antibiotic	antibiotic efflux	resistance-nodulation-cell division (RND) antibiotic efflux pump	ATGGATCAACTGAGAAGAATACGACTGGAAGATATTAATCTGTATTCCGTGGCGAGGGATGTGCTGTGGCATTTCTGGGTGATTATTCTGGCGGCAGCCAGCGCATGGATGCTGACAGGAGCAGTAAACAGGCTCACCTATGTTCCCCAGTACACATCCTCCGCCACATTTGCCGTCAGTACCAGAGAAAGCAGCAGCGCCCTGACAAACGTGAGTCTGACCAATGGACTGGCAGAAGTCTTCAGTACAGTATTTGAAAGCGACGTGCTGAAGGACAGGGTGGCGGAGGCTATGGGAGTGTCCTCCCTGGATGCGGAGATCTCTGCGGAGGTTATCCCGGAGACAAATCTGCTGAGGCTCAGCGCGGTGGCCGATACTCCGGAGGAGGCCTTCCGGACACTGTCGCTGACCATAGATAATTATGACAGTATTTCAGAATATCTGTTTGACAACGCGGTGCTGACTGTAATAAAAGAACCCAACGTTCCCATGACGCCCTCCAGCGGGACAGGCGGAGGCGGAGACCAGAAAAAGGCCGCGGCAGGAGGGGCGGTTCTGGCGATTGCGGTCCTTGCGGTACTTTCCGCCATGCGGGAGACCATCCAGACACGGCAGACCGCAAGGCATCAGTTGGAAGGAGAATTGTTCGGGTGCATCAGCCACGATGCGAAAAATCTGGTTTCCGATCAGAAAAACAGGAAGAAAAAGATCAAGACGGCAGCTCTGATTACCAATCCACTGGTCAGCTATCATTTCCAGGAGGACATCCAGAAGCTCTGCTCCCGTCTGGATTACTATATGAAAAAACACGACAGGAAGATTCTCCTGATCAGCAGCGCGGCGGAAAATGAAGGAAAATCCACAGTGGCCGCGAATCTGGCGCTGGCGCTGGCCGTCCGGAATAAAAAGGTGCTGCTGGCGGACTGCGATTTCCGCAAGCCTTCGCAGCAGAAGATATTTCAGATACCGAAGGAGACTGTCAGAGATTTCGCGGAATATCTGCAGAATCCGGCAGCAATACCGCTGGATTCTGTTCTGACAGAGAAGGACGGAGTCGCACTGGCAGTGAATCAGACAGGCTATGAGAAAACGCAGCAGCTGATTACAAATAAACAAATGAAAAGATTTCTGCGGGAGCAGAAGGAAAGCTTTGACTACATCATACTGGATTCTCCGCCTATGCTGGTGGCCGCCGATGCGGAAGCCCTAATACAGACGGCGGAGGAAACTCTTCTGGTGGTGCGCCAGGACTGGAGCATTATCCGTGATATCAATGACTGTATTGAAACGATGAGAAGCGGTGAAACACATTTTATCGGCTATGTGCTGAACAATCTGCAGGAAAACAAATGGTTTCCGCGGAGGAAAAGCTGA	MDQLRRIRLEDINLYSVARDVLWHFWVIILAAASAWMLTGAVNRLTYVPQYTSSATFAVSTRESSSALTNVSLTNGLAEVFSTVFESDVLKDRVAEAMGVSSLDAEISAEVIPETNLLRLSAVADTPEEAFRTLSLTIDNYDSISEYLFDNAVLTVIKEPNVPMTPSSGTGGGGDQKKAAAGGAVLAIAVLAVLSAMRETIQTRQTARHQLEGELFGCISHDAKNLVSDQKNRKKKIKTAALITNPLVSYHFQEDIQKLCSRLDYYMKKHDRKILLISSAAENEGKSTVAANLALALAVRNKKVLLADCDFRKPSQQKIFQIPKETVRDFAEYLQNPAAIPLDSVLTEKDGVALAVNQTGYEKTQQLITNKQMKRFLREQKESFDYIILDSPPMLVAADAEALIQTAEETLLVVRQDWSIIRDINDCIETMRSGETHFIGYVLNNLQENKWFPRRKS	MNISKFFIDRPIFAGVLSVIILLGGVIAMFLLPISEYPEVVPPSVIVKAQYPGANPKVIAETVASPLEEQINGVENMLYMQSQANSDGNMTITVTFKLGTDPDKATQLVQNRVNQALPRLPEDVQRLGITTVKSSPTLTMVVHLISPDNRYDMTYLRNYALINVKDRLSRIQGVGQVQLWGSGDYAMRVWLDPQKVAQRGLSAEDVVQAIREQNVQVAAGVIGASPSLPGTPLQLSVNARGRLQTEDEFGDIVVKTTPDGGVTHLRDIARIQLDASEYGLRSLLDNKPAVAMAINQSPGANSLQISDEVRKTMAELKQDMPAGVDYKIVYDPTQFVRSSIKAVVHTLLEAIALVVIVVIVFLQTWRASLIPLIAVPVSIIGTFSLLLAFGYSINALSLFGMVLAIGIVVDDAIVVVENVERNIENGMNARQATYKAMQEVSGPIIAIALTLVAVFVPLAFMSGLTGQFYKQFAMTIAISTVISAFNSLTLSPALSAILLKGHGDKEDWLTRVMNRVLGGFFRGFNKVFHRGAENYGRGVRGVLSRKTLMLGVYLVLVGATVLVSKVVPGGFVPAQDKEYLIAFAQLPNGASLDRTEKVIRDMGSIALKQPGVESAVAFPGLSVNGFTNSSSAGIVFVTLKPFAERHGKALSAGAIAGALNQKYGAMKDSFVAVFPPPPVLGLGTLGGFKMQIEDRGAVGYAKLSDATNDFIKRAQQAPELGPLFTSYQINVPQLNVDLDRVKAKQLGVPVTDVFNTMQVYLGSLYVNDFNRFGRVYQVRVQADAPFRQRADDILQLKTRNDKGEMVPLSSLVTVTPTFGPEMVVRYNGYTAADINGGPAPGFSSGQAQAAVERIADETLPRGVRFEWTDLTYQQILAGDSAMWVFPISVLLVFLVLAALYESLTLPLAVILIVPMSILSALTGVWLTQGDNNIFTQIGLMVLVGLSAKNAILIVEFARELEHDGRTPLEAAIEASRLRLRPILMTSIAFIMGVVPLVTSTGAGSEMRHAMGVAVFFGMLGVTLFGLI	44.5	gnl|BL_ORD_ID|1146|hsp_num:0	1252	792	1053
metabat2_coassembly.28	k87_25793_5	3892	5394	-	Loose	450	28.1054	Streptomyces lividans otr(A)	43.48	3007127	protein homolog model	tetracycline antibiotic	antibiotic target protection	tetracycline-resistant ribosomal protection protein	ATGAGTGAAGGCAAAGAGCAGGAAGAGCAGTCCCTGCAGGAAAGCGGGAAGATTGATATTTTTGATTTTCTGAGCGATTTCCTGCGGGGATTTAAGAAAATCTGGTGGCTGATTCCCATACTGGCGGGAGTGCTGGGAGGCGCGCTCTATCTGCGCTCCGTAAGACAGTATCATCCCATGTACCAGAGTCAGGCCTCTTTTACCGTGAGCACAGCTGCCTCATCGGGAAGCACCTATTCCTTTTATTATGACAGGTCGACGGTACAGCAGATGGCGGCAACCTTTCCTTACATACTGGAGAGCAATCTGCTGACAGATCTTGTGAAAAACGATCTGGGAGTGGACGCCATCAACGGGACGATCTCGGCCAGCGCGGTGGCTGATTCCAATCTGTTTACACTGACAGTGACCAGCAGTGATCCCCAGGATGCCTACGATATCCTGGAATCCGTGATTGACCATTATTCGGAGGTATCCGCCTATGTAATCGGCGATACCCAGCTGAATATGATAGAGGAACCGGAGGTGGCGGATGAACCCTACAACGAGAAGAACGGGCTGCCGTCCGCAGCGAAGGGCGCCGGAGCCGGGGTGGTTCTGGCCGTTCTGATTCAGATGGTCTACGGAAGAATGAAGAAGACTATACGCAAAGAGGATGAAATCCGGGATGTGCTGAATGTACAGTCCCTGGGGGTGATTCCCAGGGTGATTTTCAAGAAGCACCGGGTGAATGTGGATCGTAATGTTTCCCTGTTAAATAAATCTGCGGGGAATGGATTCCGGGAATCTGTCCGGGGGATTGCTCTGCGGATGGATCAGGAATTCCGGAAGAAAGGTCAGAAAGTCATTCTGGTGACAGGAACAGCCATCGGCGAGGGCGTATCCGTGACTTCCAGAAATCTTGCCTATGCTCTGGCGGAGCTGGGGAAGCGGGCGCTTCTGATCAACGGCGACCTGCAGGCAAAATCAGAAAAGCCCAGGGATTATGGCTTTGAGGATCTGTTGAAGGGAACCTGCAGTCTGGCTGACGCGGTATCCATTGATGATACGGGGCACATTGTGTCTCTGGAATGCCGTCGGGGCATGCCGGATAAAAAAATACTGACCATGGGAGAAGAAATCGGAAAGGTGATTCACGCTTTCCGCCAGGTCATGGATTATATCATTATTGACGCCCCGCCCTGTACCAGCATGAGCCACACGGCTCTGTTCGCGGAAAATTCAGACGCGATCGTGTATGTGGTAAAACAGGATCGGGAGGCGGCAGGAAGTATTCTTGACAGTATAGAAGAAGTAAGCAGCTACGGGGCGTCTTTCGCGGGATGTATCCTGACCCAGGTACAGGAAAACAGTCTGGCAGGCTATGGCTATGGTAAGTACGGAAAGTACTATGGCAATTACAGATACCACAGATATGGTTACGGATATCACCGGTACGGTTATGGCTATGAATATGGGGAGGATCATGGAAAGAAGAAAGAGAAAACCGCGGCTGAAAACTGA	MSEGKEQEEQSLQESGKIDIFDFLSDFLRGFKKIWWLIPILAGVLGGALYLRSVRQYHPMYQSQASFTVSTAASSGSTYSFYYDRSTVQQMAATFPYILESNLLTDLVKNDLGVDAINGTISASAVADSNLFTLTVTSSDPQDAYDILESVIDHYSEVSAYVIGDTQLNMIEEPEVADEPYNEKNGLPSAAKGAGAGVVLAVLIQMVYGRMKKTIRKEDEIRDVLNVQSLGVIPRVIFKKHRVNVDRNVSLLNKSAGNGFRESVRGIALRMDQEFRKKGQKVILVTGTAIGEGVSVTSRNLAYALAELGKRALLINGDLQAKSEKPRDYGFEDLLKGTCSLADAVSIDDTGHIVSLECRRGMPDKKILTMGEEIGKVIHAFRQVMDYIIIDAPPCTSMSHTALFAENSDAIVYVVKQDREAAGSILDSIEEVSSYGASFAGCILTQVQENSLAGYGYGKYGKYYGNYRYHRYGYGYHRYGYGYEYGEDHGKKKEKTAAEN	MRTLNIGILAHVDAGKTSLTERLLFDHGAVDRLGSVDAGDTRTVDGGIERRRGITIRSAVAAFTVGDTRVNLIDTPGHSDFVAEVERALEVLDGAVLLLSAVEGVQARTRVLMRALRRLRLPTIVFVNKIDRAGARTDGLLGDVRRLLTPHVAPLTEVADAGTPRARVTRRPPDGRTAEALAEVDTEVLAALVDGPEPTGEDVARALAARTADGSFHPLYHGSALGGQGVAELVEGLLGLIPAATPGTSGGTSGGTEPRGTVFAVRPGPAGERTAYLRLYGGEVHPRRRLTFLRRESDGRTTEVSGRVTRLDVVGGDATLTAGNIAALTVPGGLRVGDRLGGPTDRAPQFAPPTLQTLVRARHPEQAAPLRSALLALADQDPLLHARPAASGATALLLYGEVQMEVLAATLAEDFGIEAEFTPGRVRFLERPAGTDEAAEEMPWLDRTRYFATIGLRVEPGPRGSGGAFGYETELGALPRAFHQAVEETVHDTLRTGLTGAAVTDYRVTLIRSGFSSPLSTAADFRGLTPLVLRRALARAGTVLHEPYQAFEAEVPADTLAAVTALLASLGADFTGTTGGDPAWIVTGELPARRVREAELRLPGLTHGEAVWSSRPCEDRPLKAGNSGPGTGVGGHSGE	78.25	gnl|BL_ORD_ID|4814|hsp_num:0	5797	171	240	tetracycline
metabat2_coassembly.28	k87_25793_6	5408	7381	-	Loose	400	31.5722	salE	30.16	3007029	protein homolog model	lincosamide antibiotic; streptogramin antibiotic; streptogramin A antibiotic; pleuromutilin antibiotic	antibiotic target protection	sal-type ABC-F protein	ATGAAAAGACTACTGAAGATCAGACCGGTCACGATTTTGATGATGATATATGACGTTTTTGCCGTTCTCATTGCGTCCGGGCTGTCCCTTCTGATCCGCTTTGAGCTGCGTTGGATGGATGTGGATCCGGTATTCTGGGACAGTGTCATGAATTACTGTGTAATCAATATTGTGGTTACGCTGGTTGTTTTTTACTTTTTCCGGCTGTATTCCAATTTGTGGAGATATGCGGCGGAAAGAGAAATCATGTCTGTGATCCTGGCAGTGGCCCTGACGGATGTCATCCAGTATATCGGGCTGCATATCCTGCAGTTGCCGCTGCCAAGAAGCTACTATATTATATATCTGTTTATTATGGCGATTGCCACCATGATCAGCCGGTTCTTTTACCGGTTCCGGGATCTGGCGGCTGAATATAAGCACAGCCGTCTCACCAGAAGCGTCAGAGAAAATATATTGATCTTTGGCGCGGGAAAAGCAGGGCAGATGCTTCTGAGAGAGATCAAGCAGAGCGACCGTGTGGAAGGGAAAAATGTGGTATGTATCCTGGATGACGATCCCGAAAAGCAGGGCAGCTATCTTATGGGAGTTCCCATCCTGGGGGGAAGAGAACTCCTGGAAAAGACAGTAAAGGATTATAACATCAGCCAGATTATGATCGCGATTCCGTCCATGGCGGAGAGTGAAAGGAAAGACCTTGTAGAGCAGTGTACGCTCACAAACTGCCGGGTCAGGATCCTGCCTGGAATTTACCAGATTATTAACGATGAGACCAGGATGCTGAATCTGCAGGGAGCGCTGCGGAATGTAAGGCTGGAGGATCTGCTGGGACGGGAGCCGGTGAAGACGGATATCGAAGCGGTCACCGGTTATTTAAAAGGGAAAATTGTCATGGTTACGGGAGGAGGCGGCTCCATCGGCAGCGAGCTCTGCCGGCAGATTGCGGCGGCCGGTCCGGCCCGGTTAATTATTCTGGATATATATGAGAATAATGCTTACGATCTGCAGAATGAGCTGAAAAAGAAATTCCCGGAGCTGAATCTCAGGGTTCTCATTGCCAGCGTCCGGGACAGAAAGCGGATGAACAGTGTGTTCCGCACCTGGCGTCCGGATGTCGTTTACCATGCAGCCGCCCATAAGCATGTGCCTCTGATGGAGGACAATCCCTGGGAGGCTGTCAAAAATAATGTAATGGGGACCCATATTGTGGCGGATGAGGCAGATAAAAACCATGTGAAAAAATTTGTCATGATTTCCACAGACAAGGCTGTGCGGCCCACCAATATCATGGGCGCTTCCAAGCGGATCTGCGAGATGATCATACAAAGCTATTCCCGCCGCTCTGAGACTGAGTATTCGGTGGTGCGTTTTGGAAACGTTCTGGGAAGCAATGGAAGCGTGGTTCCCCTGTTCCGGCGGCAGATTGCCGAGGGAGGCCCGGTGACTGTCACTCACCCGGATATCATCCGGTACTTTATGACCATACCGGAGGCGGTGGCCCTGGTGCTCCAGGCCGGCGCTTACGCCAGAGGCGGAGAGATCTTTATCCTGGACATGGGAGAACCGGTGAAGATTCTGGATATGGCAAAGCATCTGATCCGTCTGTCCGGCTATATCCCGGATGTGGATATCAAGATCGAATTCACGGGACTGCGGCCAGGAGAAAAGCTCTATGAAGAGCTTCTGATGGATGAGGAAAAGACAGAGACCCAGAATCAACGGATCTTTATCGGACAGCAGATTCCGGTCAACGAGAAATTCCTGCATGAACATCTGGAGAAGCTGTACGCGGCGGCTTACCGCCAGGATCCGGAGATCCGTTCGCTGGTACAGGAACTGGTGCCGGAGTATACGATCGGGAAAGAGAAAAACAATATTATTACATATGTACCGAAAAGCGCCAGTCAGAAGCCTAAGGTAAAGGAAGTGTCTGCGTTATGTGTGGAGAAAGAAAATTATACTGTCACGGAGTAA	MKRLLKIRPVTILMMIYDVFAVLIASGLSLLIRFELRWMDVDPVFWDSVMNYCVINIVVTLVVFYFFRLYSNLWRYAAEREIMSVILAVALTDVIQYIGLHILQLPLPRSYYIIYLFIMAIATMISRFFYRFRDLAAEYKHSRLTRSVRENILIFGAGKAGQMLLREIKQSDRVEGKNVVCILDDDPEKQGSYLMGVPILGGRELLEKTVKDYNISQIMIAIPSMAESERKDLVEQCTLTNCRVRILPGIYQIINDETRMLNLQGALRNVRLEDLLGREPVKTDIEAVTGYLKGKIVMVTGGGGSIGSELCRQIAAAGPARLIILDIYENNAYDLQNELKKKFPELNLRVLIASVRDRKRMNSVFRTWRPDVVYHAAAHKHVPLMEDNPWEAVKNNVMGTHIVADEADKNHVKKFVMISTDKAVRPTNIMGASKRICEMIIQSYSRRSETEYSVVRFGNVLGSNGSVVPLFRRQIAEGGPVTVTHPDIIRYFMTIPEAVALVLQAGAYARGGEIFILDMGEPVKILDMAKHLIRLSGYIPDVDIKIEFTGLRPGEKLYEELLMDEEKTETQNQRIFIGQQIPVNEKFLHEHLEKLYAAAYRQDPEIRSLVQELVPEYTIGKEKNNIITYVPKSASQKPKVKEVSALCVEKENYTVTE	MSFYFAQKPFEMFGKTLIQSVDLQFEKGEHIAVIGNNGVGKTTLLKALNNKYKEDTYLMDQNMTTFGNMTGIDYVISLNTELFHLKQALMDNYEKVSDYIALNGYEFEQTIITKAKQMALTEADLDKPIKVLSGGQQTRLALLRAFISNKPLILLDEPTNHLDQEMIDQLINHIQQSKRTIIYVSHHRGFIDQTASHVIEITPESTRKFNGNYKQYKEIKDLESQTEQRIYNKQQKEIQDLERTIKRVQTWHHSAQQKASVRNPIEQKKLSKLAQRAKVKEKQLNQKLQEKHIQEPSKETKSYYFSHQTSLPKRFLIRFEDVSVNIDGQAIYKHAHFEMKQNENILLTGPNGSGKSLFIALIRQHLSPDEGIIEITPSLKIGYFDHTNNNLNEAESPLSMLLVRTNITRSQAQTLLASFNFDKDQIKKPIRYLSMGEKSRLQFVLLYFSGANLLVLDEPTNYFDIVTQDLILSMIQSFTGQVLIVTHDSYLQSQFKAVHWEIKNQQLYNVSLTHTRESNLDETLKLLGEYKFIDENGHFETDN	120.99	gnl|BL_ORD_ID|4734|hsp_num:0	5740	900	1074	tiamulin; retapamulin
metabat2_coassembly.28	k87_1409039_1	486	1418	-	Loose	1800	26.5646	mdtC	24.39	3000794	protein homolog model	aminocoumarin antibiotic	antibiotic efflux	resistance-nodulation-cell division (RND) antibiotic efflux pump	ATGGATGAAAATAATAAGTGGATGATGCTTTTATTTTTCCTGTTTCACCAAACAGAAAGACAATGGAGAGAATTTGAAACAGAAATTAAATATAATAATCGGTATTTTCCTAAAAGTCAGATATTAGATGAATTGAAAAGAATACAGAAATATGCAGTTCATGAAATACATGCTGATGAAGTTTATTATCGGGCCAGGGTGTTTAGTACCCCTTGGGAATGTTTTAAGGAAGAATTGGAGCAAATACGTCAAATTATTTTAAAGCATTTTCCGGATATTGAAAATGGAAAATCTTCTTTTAATTTAGATAATATGTCAGATATGCAAGCTTGCTTGGCTATGTTATTATGTATGAAAAATGACAGCCAATCTATCAGGGAAGAAATTGAACTAATATTTGAAAAAGAAAAGAAATTTTGGGGGTATGATGCAGAACAATCGGATGCGCCTCCGAAAGATAAAACTTTAGGGGGAAGAGCGAATCCTAAAAATATTAGCTATTTATACATTGCGGAAGACTTAAAAACTGCAATGATGGAAGTTAGACCTAATTTAACTCAGGAGGTAAGTGTAGCAACTATCAAAATACTGAAAACATTAAGATTATTTGATTTTTGCTATGTGGATCCTAAAGAGGAAGCAGGAAAAAGTTTGGATTTAAGCATAATATCAACTGCCTTCTCTACTCCAAATTTTGGAAATGAAAATGACTATTATGCGACTCAATATTTATGCGAGTTTATTAAGGAATTAGGCTTTGATGGAATAAGATTTTACAGTTCATTAAATCCGCCTGGGAAAAATATAGTTTTATTTAACACTAAGAGAAACCCCACAACCAAAAGTAAGGATTATGAAATTGTAGAATCGAAAGTTTATTCTATTACAAAACTAGATTTAAACTATCAAATAATAGCACCAATAGAAAAATAA	MDENNKWMMLLFFLFHQTERQWREFETEIKYNNRYFPKSQILDELKRIQKYAVHEIHADEVYYRARVFSTPWECFKEELEQIRQIILKHFPDIENGKSSFNLDNMSDMQACLAMLLCMKNDSQSIREEIELIFEKEKKFWGYDAEQSDAPPKDKTLGGRANPKNISYLYIAEDLKTAMMEVRPNLTQEVSVATIKILKTLRLFDFCYVDPKEEAGKSLDLSIISTAFSTPNFGNENDYYATQYLCEFIKELGFDGIRFYSSLNPPGKNIVLFNTKRNPTTKSKDYEIVESKVYSITKLDLNYQIIAPIEK	MKFFALFIYRPVATILLSVAITLCGILGFRMLPVAPLPQVDFPVIIVSASLPGASPETMASSVATPLERSLGRIAGVSEMTSSSSLGSTRIILQFDFDRDINGAARDVQAAINAAQSLLPSGMPSRPTYRKANPSDAPIMILTLTSDTYSQGELYDFASTQLAPTISQIDGVGDVDVGGSSLPAVRVGLNPQALFNQGVSLDDVRTAVSNANVRKPQGALEDGTHRWQIQTNDELKTAAEYQPLIIHYNNGGAVRLGDVATVTDSVQDVRNAGMTNAKPAILLMIRKLPEANIIQTVDSIRAKLPELQETIPAAIDLQIAQDRSPTIRASLEEVEQTLIISVALVILVVFLFLRSGRATIIPAVSVPVSLIGTFAAMYLCGFSLNNLSLMALTIATGFVVDDAIVVLENIARHLEAGMKPLQAALQGTREVGFTVLSMSLSLVAVFLPLLLMGGLPGRLLREFAVTLSVAIGISLLVSLTLTPMMCGWMLKASKPREQKRLRGFGRMLVALQQGYGKSLKWVLNHTRLVGVVLLGTIALNIWLYISIPKTFFPEQDTGVLMGGIQADQSISFQAMRGKLQDFMKIIRDDPAVDNVTGFTGGSRVNSGMMFITLKPRDERSETAQQIIDRLRVKLAKEPGANLFLMAVQDIRVGGRQSNASYQYTLLSDDLAALREWEPKIRKKLATLPELADVNSDQQDNGAEMNLVYDRDTMARLGIDVQAANSLLNNAFGQRQISTIYQPMNQYKVVMEVDPRYTQDISALEKMFVINNEGKAIPLSYFAKWQPANAPLSVNHQGLSAASTISFNLPTGKSLSDASAAIDRAMTQLGVPSTVRGSFAGTAQVFQETMNSQVILIIAAIATVYIVLGILYESYVHPLTILSTLPSAGVGALLALELFNAPFSLIALIGIMLLIGIVKKNAIMMVDFALEAQRHGNLTPQEAIFQACLLRFRPIMMTTLAALFGALPLVLSGGDGSELRQPLGITIVGGLVMSQLLTLYTTPVVYLFFDRLRLRFSRKPKQTVTE	30.24	gnl|BL_ORD_ID|1209|hsp_num:0	1315	2052	2283	novobiocin
metabat2_coassembly.28	k87_1409039_3	2599	3072	-	Loose	400	36.5798	QnrS2	36.07	3002791	protein homolog model	fluoroquinolone antibiotic	antibiotic target protection	quinolone resistance protein (qnr)	ATGGAATTGCCTGAAATCTATCTGCTCCTTACGGAGCTGTATGGTTCTGTCCGGTTCCCCGACGATCCCCGTCTGCCGGCACAGGGGCACCGTCAGCAGCCGTTTGTGTGCCGTCTGCGAAAAAGCGCGGTTCCCTTTTTAGGTATTTTAAGATTGTTTGTTGGGTTTTCAGACCGGAAGTATATTTTGGAGGATGTCGACCAAGAACAGATGGTATTTTATGTTAGATGTCTAACAGGATTTGTAAATAATAAAACAAAATTTCAAATAGATTTAAGTGAAACATATTTATTCGGAGCAGATTTAGAAAGAGCAAATTTAGAAAAGGCAGATTTAAAAAGAGCAGATTTAACCAGAGCAAATTTATCCTTAGTAAATTTAGCCAGAGCATATTTAGCCAGAGCAAATTTAACTGGAGCAAATTTATCCGGAGCAAATTTATCCGGAGCAATTTTAGACGAAGCGTTTCCCTAA	MELPEIYLLLTELYGSVRFPDDPRLPAQGHRQQPFVCRLRKSAVPFLGILRLFVGFSDRKYILEDVDQEQMVFYVRCLTGFVNNKTKFQIDLSETYLFGADLERANLEKADLKRADLTRANLSLVNLARAYLARANLTGANLSGANLSGAILDEAFP	METYRHTYRHHSFSHQDLSDITFTACTFIRCDFRRANLRDATFINCKFIEQGDIEGCHFDVADLRDASFQQCQLAMANFSNANCYGIELRECDLKGANFSRANFANQVSNRMYFCSAFITGCNLSYANMERVCLEKCELFENRWIGTHLAGASLKESDLSRGVFSEDVWGQFSLQGANLCHAELDGLDPRKVDTSGIKIASWQQEQLLEALGIVVFPD	72.02	gnl|BL_ORD_ID|1688|hsp_num:0	1832	228	411	ciprofloxacin; levofloxacin; moxifloxacin; gatifloxacin; nalidixic acid; norfloxacin; sparfloxacin
metabat2_coassembly.28	k87_1409039_5	4128	5078	-	Loose	2200	26.1794	Bifidobacterium bifidum ileS conferring resistance to mupirocin	43.24	3003730	protein homolog model	mupirocin-like antibiotic	antibiotic target alteration	antibiotic-resistant isoleucyl-tRNA synthetase (ileS)	ATGGAATATATTACAGAAATTCTGGGGCTTCCGGTAGTTCGAACAGAATGGAAGCAACAGAACAGTCTTCCTTTTTTTCTCATTGAAAAATATAAGTATGAACAGATAACTCTTGGGGAAATTGTCTGTCTTTTTTTGCATCCACAAGGAGAACTGGATACTATAAATGCACTTAAAAAGCATCTCCGGCGTATTGGTGAATTATGTGGGTGTCCCATGGTACTGGAACTGCCCGGGCTTACCAGTCGGCGTCGTAAAACTTTGATTGAGGCGCGGATACCGTTTGTTATCCCAGGGAAACAGATTTATCTTCCGTTTTTGGGAACGATGCTTACAGAAAAATGTGATGCTGATCCAGATGTTACATTATCAGATAAATTACGGCCATCGGCTCAGCAGCTGCTTTTTGCAATGATTTTGGAGGGCTGTAAGCCAATGCCTATGGCCCATCTTTCCAAACGGTTTCATGTGTCGGCGATGACGATAACGCGGGCAGCAGATCAACTGTGTAAAACCGGTTTTATAAAAAAGGCCGGAATGGGCAGCGGGGCACAGAAAATGTTGGTTACAGAGTATAGTCCTAAAGAATTGTATCAAAAAATGCAGGCTTATCTGATTCAGCCGGTCCGAAAAACGGTATATATCGACAAAGCGGATGTTCATCCGCAAATGTTTCCGGCAGGCCATTTTGCGCTTTCTGAAATGAGTATGATTAATCCGCCTGCTGTCCAAACATGGGGTACAGTAAAGCACTCACCTGAAAAAGGATTTTATACAGGCTCACTTCTGGATTCGGATAGGCAATGTGCCTTACAGATATGGAAATATGACCCGCGCATGATCAGCCAGACGGAGATGGTTGATGTATTATCGCTGGCGCTGAGTCTGGCTGGAGATGAGGACGAACGCACCCGGCAATGTCTGGAAAAATTAACAGAAAGGATATGGTAA	MEYITEILGLPVVRTEWKQQNSLPFFLIEKYKYEQITLGEIVCLFLHPQGELDTINALKKHLRRIGELCGCPMVLELPGLTSRRRKTLIEARIPFVIPGKQIYLPFLGTMLTEKCDADPDVTLSDKLRPSAQQLLFAMILEGCKPMPMAHLSKRFHVSAMTITRAADQLCKTGFIKKAGMGSGAQKMLVTEYSPKELYQKMQAYLIQPVRKTVYIDKADVHPQMFPAGHFALSEMSMINPPAVQTWGTVKHSPEKGFYTGSLLDSDRQCALQIWKYDPRMISQTEMVDVLSLALSLAGDEDERTRQCLEKLTERIW	MSETTNSHVYPKANEGGETASVAPNPSFPNMEETVLKYWDKDDTFNKSVERNPSGDHSQNEFVFFDGPPFANGLPHYGHLLTGYAKDVIPRYQTMKGRKVNRVFGWDTHGLPAELEAQKELGIDSVDQIEKMGIDKFNDACRASVLKYTHEWQDYVHRQARWVDFEHGYKTLNIPYMESVMWAFKQLYEKGLAYQGYRVLPYCPKDQTPLSAHELRMDADVYQDRQDTTVSVAVKLRDEEDAYAVFWTTTPWTVPTNFAIVVGADIDYVEVRPTQGKYAGKKFYFGKPLLSKYEKELGEDYEVVRELKGSEMAGWRYWPVFPYFAGDKAESEGNVPGPEGYQIFTADYVDTVEGTGLVHQAPYGEDDMNTLNAHGIKSTDVLDAGCRFTAQCPDYEGMYVFDANKPILRNLRNGDGPLAEIPAEHRAILFQEKSYVHSYPHCWRCATPLIYKPVSSWFVSVTKIKPRLLELNQQINWIPENVKDGQFGKWLANARDWSISRNRFWGSPIPVWVSDDPKYPRVDVYGSLEELKADFGDYPRDKDGNVNMHRPWIDNLTRVNPDDPTGKSHMHRISDVLDCWFESGSMSFAQFHYPFENKEKFEQHFPADYIVEYIGQTRGWFYLLHVMATALFDRPAFKNVICHGIVLGSDGQKMSKHLRNYPDVNGVFDKYGSDAMRWFLMSSPILRGGNLIVTAEGIRDTVRQVMLPVWSSYYFFTLYANAANGGAGFDARQLRADEVAGLPEMDRYLLARTRRLVERVEKSLDEFAISDACDAASDFIDVLTNWYIRNTRDRFWKEDVNAFNTLYTVLEVFMRVLAPLAPMESESVWRGLTGGESVHLADWPYVADEKTGEATELGRVLVDDPALVDAMEKVREIVSGALSLRKAAQIRVRQPLAKLTVVVEDVDAVKAYDEILKSELNIKDIEFCTMEDAGSQGLKIVHELKVNARAAGPRLGKQVQFAIKASKTGAWHVDAATGAPVVETPNGEVALEAGEYELINRVEEENAAEADASVSAALPTGGFVILDTVLTADLEAEGYARDVIRAVQDARKAADLDIADRIALVLTVPSANVADVERFRDLIAHETLATSFAVKEGAELGVEVAKA	28.55	gnl|BL_ORD_ID|4697|hsp_num:0	2278	2589	2700	mupirocin
metabat2_coassembly.28	k87_1409039_6	5655	5936	-	Loose	600	24.6386	clbB	36.59	3002815	protein homolog model	lincosamide antibiotic; streptogramin antibiotic; streptogramin A antibiotic; oxazolidinone antibiotic; phenicol antibiotic; pleuromutilin antibiotic	antibiotic target alteration	Cfr 23S ribosomal RNA methyltransferase	GTGGAAAGAGCAGGGCCAGTATGTTTTTTCACGATATACACTTTTCCCATCGGCGCAATTGAGCAGGGCACAGACTGTCCGTTTCCTTCGCTTATCAATGGGCCGGAGCTTTGCGAAGTTCTGATCCGCATGAATATCATACTTTCTGATTTTTTAGCTACACACAAAGCGGAGGTGATTGATGTGGTACTGACAGAGTATAATGAGAAAGCTGTTATGGATGCAATCGCAAAAGAGAATAAAGCAGAAGGGCGCAAAACGGTTATCTGTCACTGTCGATAA	MERAGPVCFFTIYTFPIGAIEQGTDCPFPSLINGPELCEVLIRMNIILSDFLATHKAEVIDVVLTEYNEKAVMDAIAKENKAEGRKTVICHCR	MKLTSKYETIRRILSECKQPEYRYAQIMDAIFKQNIGEYERMTILPKFLRDELNRILGPNVCSIAPVKELTSKQVSKVLFAIPGDEQVEAVRLTYERGWKSYCISTQCGCGFRCKFCATGTIGLKRNLTADEITDQLLYFRLNGHSLDSISFMGMGEALANPHIFEAMTILTDPYLFGLGHRRITISTIGLLPGIDKLTREFPQVNLTFSLHSPFDDQRSELMPINDRFPVRDVLIALDRHIRETGRKVYIAYILLRGVNDSTAHAEAVAELLRGRGAWEHLYHVNLIPFNSTEVTPDSYRQSDPSRIKAFVRILKSRGISVTVRTQFGSDINAACGQLYRSE	27.11	gnl|BL_ORD_ID|109|hsp_num:0	127	9	132	lincomycin; clindamycin; azidamfenicol; chloramphenicol; thiamphenicol; virginiamycin M1; tiamulin; madumycin II; griseoviridin; dalfopristin
metabat2_coassembly.28	k87_1648745_2	617	1390	-	Loose	500	32.7278	ErmD	25	3000495	protein homolog model	macrolide antibiotic; lincosamide antibiotic; streptogramin antibiotic; streptogramin A antibiotic; streptogramin B antibiotic	antibiotic target alteration	Erm 23S ribosomal RNA methyltransferase	ATGGAAGCATATACCGGATTTGCGCAGGTGTATGACGCTTTTATGGATAATGTTCCTTATGAGGCGTGGTGTGACTACATCTGCGGGATATTAAAAGAAAACGGAATTGAGGACGGCCTGGTGCTGGATCTGGGATGCGGGACAGGAAAGCTGACCCGTCTTCTGAGGCAGAGAGGATATGATATGATCGGCGTGGATCTGTCCGGAGAAATGCTGGAGGTCGCAAGGGAGGCGGAGAAGGATGATATATCCATTCTTTATCTCCAGCAGGATATGCGGGAATTTGAACTGTACGGGACCGTGCGGGCCGTAATCTGTGTCTGCGATTCTCTGAATTATATTCTGGAACCGGAGGAACTGCGTCAGGTCTTTTCCCTGGTTAATAATTATCTGGATCCCGGGGGGATTTTTATCTGTGATATGAATACTCTCTATAAGTATCGTCAGATCCTGGGGGATTCTGTCATCTGCGAGACCCGGAAGGAAGAATGCTTTATCTGGGAAAATTATTTTGATGAGGAATCCCGTATCAATGAATACGCGATGACTTTTTTTGTGCAGCGGGAAAACGGTCTGTATGAGAGAATCGAAGAGTTTCATTATCAGAAGGCTTATGAAACAGATCAGATAAAGGAACTGATCAGAGCGTCGGGGCTGGAGATTCTGGCTGTTTATGGAGAAAATACAAAAGAGGAACCGGAGCCGGACTGTGAGCGGGTCTGTTTTGTGGCCAGGGAATCCGGCAAACCGGAACCGGAGGGAGGAGAGTCATAG	MEAYTGFAQVYDAFMDNVPYEAWCDYICGILKENGIEDGLVLDLGCGTGKLTRLLRQRGYDMIGVDLSGEMLEVAREAEKDDISILYLQQDMREFELYGTVRAVICVCDSLNYILEPEELRQVFSLVNNYLDPGGIFICDMNTLYKYRQILGDSVICETRKEECFIWENYFDEESRINEYAMTFFVQRENGLYERIEEFHYQKAYETDQIKELIRASGLEILAVYGENTKEEPEPDCERVCFVARESGKPEPEGGES	MKKKNHKYRGKKLNRGESPNFSGQHLMHNKKLIEEIVDRANISIDDTVLELGAGKGALTTVLSQKAGKVLAVENDSKFVDILTRKTAQHSNTKIIHQDIMKIHLPKEKFVVVSNIPYAITTPIMKMLLNNPASGFQKGIIVMEKGAAKRFTSKFIKNSYVLAWRMWFDIGIVREISKEHFSPPPKVDSAMVRITRKKDAPLSHKHYIAFRGLAEYALKEPNIPLCVRLRGIFTPRQMKHLRKSLKINNEKTVGTLTENQWAVIFNTMTQYVMHHKWPRANKRKPGEI	89.55	gnl|BL_ORD_ID|1020|hsp_num:0	1117	132	312	erythromycin; roxithromycin; lincomycin; telithromycin; clarithromycin; clindamycin; tylosin; spiramycin; azithromycin; dirithromycin; pristinamycin IA; quinupristin; virginiamycin M1; madumycin II; griseoviridin; dalfopristin; pristinamycin IB; virginiamycin S2; pristinamycin IC; vernamycin C; patricin A; patricin B; ostreogrycin B3; oleandomycin
metabat2_coassembly.28	k87_1410254_2	626	2209	+	Loose	1050	27.335	lmrC	27.54	3002881	protein homolog model	lincosamide antibiotic	antibiotic target protection	Miscellaneous ABC-F subfamily ATP-binding cassette ribosomal protection proteins	ATGTTATTTGAGGAACTGGAATTAGACCCGCGGATTCTGCGGGCAGTAAAAGAAATGGGCTTTGAGGAGACGACGCCGATCCAGGCCCAGTCCATTCCCGCGGTGATGAGCGGCAGGGATGTGATCGGACAGGCGCAGACGGGAACCGGGAAGACGGCGTCTTTTGGAATACCGCTGCTTCAGAAGGTAAATGCGGAGATAAAAAAGACCCAGGAGATTATTCTCTGCCCTACAAGGGAACTGGCAATCCAGGTGTCCAATGAATTACATAATCTGGCAAAATATATGCATGGCGTGCGGATTCTGCCCATTTACGGCGGCCAGGATATCAGCCGTCAGATCCGCTCCCTGAAGGGCGGCGTCCAGATTATTGTGGGGACTCCGGGACGGGTAATGGATCATCTGAGGCGGAAAACGATCCGCTGTGATTATGTGGATACTATTGTTCTGGATGAGGCCGATGAGATGCTGAATATGGGCTTCCGGGAGGATATTGAAACTGTTCTGGAATATCTTCCCGGGGAACACCAGACGGTTCTTTTCTCAGCTACCATGCCAAAGGAAATCATGGAGATTACAAAGCAGTATCAGAAGGACGCAGTTACCATTAAGGTAGTGAAGAAGGAGCTGACAGTAAAGAATATTGAGCAGTATTATTTTGATGTCAGGCGGAAAGACAAGCTGGATGTGCTGACACGGCTGCTGGATGTGTATGATCCGAAGCTTTCCCTGATTTTCTGCAATACGAAGCATATGGTGGACGAGCTGGCCAATGAATTGCAGAACCGCGGATATTTCGCGGAGGGCCTTCATGGGGATATGAAGCAGCAGCAGCGCGACCGTGTCATGAAGAATTTCCGCAGCGGAAAGACTGAGATTCTGGTGGCAACGGATGTGGCTGCCCGCGGTATTGATGTGGATGATGTGGAAGTGGTGTTCAATTATGATCTTCCCCAGGATGATGAATATTATGTACACAGAATCGGACGGACCGGCCGGGCGGGGAAAACCGGGAAAGCCTTTTCTTTTGTAAAAGGAAAAGAGGTGTATAAGCTCAAAGAGATTATGCGCTACTGTAAAACCAGGATTTATGCGCGGCCGGTTCCGACCAAGCAGGATGTGGAGGAGGCCAGATGCGATAAAATTATGGAGCATCTGGATCAGATCATAGAAGAAGTGGATCTCACAAAGATGGTAAATCTTCTGGAGGAGCAGATTAACAATGGCGATTATACAGCCATGGACCTGGCGGCGGCCTTTTTGTACCAGGCGCTGGGAAAAGCGGGTCAGGACCGGGGACATCAGGAGAGCTTCAGCTTTGAGGACACCGGGGCTGAGGAAGAAGGTATGGTCCGTCTTTTTGTAAATATCGGGAAAAAACAGCATGTGCGACCGGGAGATATTCTGGGCGCGGTGGCCGGCGAGTCCGGTATGCCGGGAGACCTGGTGGGAGCCATTGATATGTATGACAGTTATACCTTTGTGGAAGTTCCCAGAGAGTATGGCATGTCGGTATTACAGGCGATGAAGCATGCAAAAATCAAGGGGAGATCCGTCAACGTAGAACCAGCCAACGCGAAATAG	MLFEELELDPRILRAVKEMGFEETTPIQAQSIPAVMSGRDVIGQAQTGTGKTASFGIPLLQKVNAEIKKTQEIILCPTRELAIQVSNELHNLAKYMHGVRILPIYGGQDISRQIRSLKGGVQIIVGTPGRVMDHLRRKTIRCDYVDTIVLDEADEMLNMGFREDIETVLEYLPGEHQTVLFSATMPKEIMEITKQYQKDAVTIKVVKKELTVKNIEQYYFDVRRKDKLDVLTRLLDVYDPKLSLIFCNTKHMVDELANELQNRGYFAEGLHGDMKQQQRDRVMKNFRSGKTEILVATDVAARGIDVDDVEVVFNYDLPQDDEYYVHRIGRTGRAGKTGKAFSFVKGKEVYKLKEIMRYCKTRIYARPVPTKQDVEEARCDKIMEHLDQIIEEVDLTKMVNLLEEQINNGDYTAMDLAAAFLYQALGKAGQDRGHQESFSFEDTGAEEEGMVRLFVNIGKKQHVRPGDILGAVAGESGMPGDLVGAIDMYDSYTFVEVPREYGMSVLQAMKHAKIKGRSVNVEPANAK	MADASIVCTNLSFSWPDETPVFDGLSFALGAGRCGLVGPNGAGKSTLLRLAVGELTPTAGSITAQGHVGYLPQSLPLIDGTVDEALEIASIRAALHAIESGDVDEAHFTTVGDHWDIEERTTIVLDRLGLGDVSLDRPLRSLSGGQVLAIGLAAQLLKRPDVLILDEPTNNLDLAARQRLYQVVEEWKGALLVVSHDRELLDRVDTIAELQASELRLYGGNFTAYTEAVELEQENVQRAVRGAEQELRRHKREAQAAQERAQRRASNAKRNKASSGVPRIHAGALQRQAQESAGRAASVHQDRVSQAKAKLDEASQGMREEARLAITLPQTSVPAGRTVLTCHEANVRYGERTLFTGSGVDLGIRGPERIALLGPNGSGKSTLLKLIAGELEPSSGTVTAPTDRVSYLSQRLDLLDLDASVLDNLRRFAPHLQDGEVRYRLAQFLFRGDRVHRTAGWLSGGERLRATLACVLSTDPAPQLLLLDEPTNNLDLNSAAQLENALNAFQGAFVVVSHDQAFLRAIGVSRWLRLADGTLEEIAEADDAWPHRDK	95.82	gnl|BL_ORD_ID|898|hsp_num:0	974	390	567	lincomycin; clindamycin; celesticetin
metabat2_coassembly.28	k87_1410254_5	3790	4635	-	Loose	230	42.3578	ramA	28.57	3000823	protein homolog model	fluoroquinolone antibiotic; monobactam; carbapenem; cephalosporin; glycylcycline; penicillin beta-lactam; tetracycline antibiotic; rifamycin antibiotic; phenicol antibiotic; disinfecting agents and antiseptics	antibiotic efflux; reduced permeability to antibiotic	resistance-nodulation-cell division (RND) antibiotic efflux pump; General Bacterial Porin with reduced permeability to beta-lactams	ATGTCAACCCTGAAGTACAACACAGAGGAGTTAAACAGGCTTCTGAAAAATTTCCATATTCTGACAGGTATGCTTTTTTCCCTGTATGACAACGAAGGCAATCCGGTCACATATTATCCTCTGGAAGATAACAGGTTCTGCCAGATTATCAACAGTTCCGCCGAGGGATCCGCAAAGTGCAGATGCTCTGATCTGACATCCTTTGAAGCTTCCGGAAAATCCGGGGAATGCGTGATCTACACCTGCCATGCGGGCCTGCTTGAGGCTACCGCGCCAATTATCACGGATGGTACAGTTATGGGCTATCTCATGCTGGGGCAGATCTCCAATGCCCCTTCCTATGAGGAACTGAAAAAAAGAATCCACTGCGCGCTTCTTCATACCGGCATTTCCGATTCGGAATGGGAGGATACCGTTTCCGGAATACCGCTTCACTCAGATATACAGATCCAGGCCGCGGCCGAAATCATGGAATCCTGTATTTCTTACATACTCTGCAAAAACCTGATTTCCGTCCAGAGACAAAATTTTGAGCTTACACTTAACGATTACATCCTGACTCATCTGGGCGGAGATCTGTCCATTGAAAGTATCTGTAACCATCTGCACATCAGCAGGAGGAAGCTCTATGATTATTCCAGGCAGTTCCTTCACCGGAGCGTGGCGAAACACATCAAATGCCTGCGCCTCAGTCATGCCCGGGAGCTCCTGAAAAATACCGCGCTCCCGGTTTCCTCCATATCGGAACAATGCGGCTTCGCCGATTACAATTATTTCTGCCGGGTATTCAAAAAAGAGAACGGTATGCCTGCCGGCGTATACCGGAAACAGCATCAGCAAAATTAA	MSTLKYNTEELNRLLKNFHILTGMLFSLYDNEGNPVTYYPLEDNRFCQIINSSAEGSAKCRCSDLTSFEASGKSGECVIYTCHAGLLEATAPIITDGTVMGYLMLGQISNAPSYEELKKRIHCALLHTGISDSEWEDTVSGIPLHSDIQIQAAAEIMESCISYILCKNLISVQRQNFELTLNDYILTHLGGDLSIESICNHLHISRRKLYDYSRQFLHRSVAKHIKCLRLSHARELLKNTALPVSSISEQCGFADYNYFCRVFKKENGMPAGVYRKQHQQN	MINQEAEGESSMTISAQIIDTIVEWIDDNLHQPLRIEEIARHAGYSKWHLQRLFMQYKGESLGRYIRERKLLLAARDLRESDARVYDICLRYGFDSQQTFTRIFTRTFNQPPGAYRKENHSRAH	226.61	gnl|BL_ORD_ID|1533|hsp_num:0	1665	60	354	tigecycline; tetracycline; rifampin; chloramphenicol; ampicillin; cefalotin; triclosan
metabat2_coassembly.28	k87_1410254_6	4781	6145	+	Loose	810	81.6481	cdeA	21.52	3003835	protein homolog model	fluoroquinolone antibiotic; disinfecting agents and antiseptics	antibiotic efflux	multidrug and toxic compound extrusion (MATE) transporter	ATGAAAAAAGAAGTAGTAGTAGATATGACAAAAGGGAAAATCGCTCCGCAGATTCTGAAATTTGCCATGCCGGTTCTGCTGGGTCTGGTTTTCCAGCGGATATACAATTTCGCGGATTCCTGGATTGTCGGACATTTTCTGGGTGATAATGCCCTGGCGGCAGTCAGTGTGGCCGGCGTGGGGATGTATCTGGTATTTTCTGTGATCATCGGACTGACTACAGGTGTTACGGTGGTGATGTCCCAGTATTATGGGGCCAGACAGGAAGATAAGGTCGTTGAGACTTTTTTCTCCTCTATATATATAGCGCTGGGAATGACAGCTATTGTAACAGTTGCGGGTGTTCTGCTGTCCAGACCGCTGCTGATTCTTCTGCAGACGCCGGAGGAGATTCTGGCAGAAGCGACCTGGTATCTGCAGCTGATCTGTGCGGGATCCGCAGGGACTATGCTGTATAACTGGATCTCATCTGTGCTCCGGTCCCTGGGCAATTCCGTTGTGCCATTGGTCTTCCTGGGGATCTCCAGCGTGCTGAATGTTGTGCTTGATGTTCTTCTGGTAGCAGTGATTCCGCTGGGAGTTGGGGGAGCGGCGATTGCCACCGTGCTGTCCCAGGTAATATCCGGATGGGCGTGTCTGGTTTATGCCTGGAAGATTCTTCCCATGCTGCGTTTCCGGAAGGAGAAAATGAAATTAAACAGATATATCGGAAAACAGATGCTGGCATATGGACTTCCGGCGGCGCTGCAGATGAGTATTATATCTGTTTCTGATATGACGCTCCAGGCGGTAGTCAATACATTTGGAACAACTCTTGTGGTGGCGTATGGAGTGTGCGTCAAGGTAGAAGGGCTTGGAATGCAGGTGGGAGATGCGCTGGGCGCCGCCCTGGGAACCTTTACCGGACAGAATACCGGAGCTAAAAATATCTCCCGTATCAGAGCAGGATTCCGGACTACATTTGCAATCAATGCGATCGGATATGCGATTATATCACCAGTGATTTTTATTCTGGCGCCCTGGATTATGCGGCTGTTTACAGATAACGCGGAATCCATCCGTTATGGCGTGGAATATATGAGGATATTTGCACCCTGTCTGATCGGAGTCGGAATTCTTGTATTATTCCATAATCTCCTGCGGGCAGTGGGAGATGTAAAAATTACAATCTGGATGGGAGTCAGTGAAGTGATCACCAGAATCGGATTTGCATTTCTTTTTTCATGGATCTGGGGATATCATGGACTCTGGTTTGTTTCGCCGATTACCTGGTGGTGTGCGGCCGGTGTCGGCGCGCTGCGGTATATCAGCGGAATATGGAAAAGAAAAATTGAAAAAGAGCGGCAGGAACAGGCTGCTTTATAA	MKKEVVVDMTKGKIAPQILKFAMPVLLGLVFQRIYNFADSWIVGHFLGDNALAAVSVAGVGMYLVFSVIIGLTTGVTVVMSQYYGARQEDKVVETFFSSIYIALGMTAIVTVAGVLLSRPLLILLQTPEEILAEATWYLQLICAGSAGTMLYNWISSVLRSLGNSVVPLVFLGISSVLNVVLDVLLVAVIPLGVGGAAIATVLSQVISGWACLVYAWKILPMLRFRKEKMKLNRYIGKQMLAYGLPAALQMSIISVSDMTLQAVVNTFGTTLVVAYGVCVKVEGLGMQVGDALGAALGTFTGQNTGAKNISRIRAGFRTTFAINAIGYAIISPVIFILAPWIMRLFTDNAESIRYGVEYMRIFAPCLIGVGILVLFHNLLRAVGDVKITIWMGVSEVITRIGFAFLFSWIWGYHGLWFVSPITWWCAAGVGALRYISGIWKRKIEKERQEQAAL	MENLFTRKFTTFEFLKFVSPAIISMIFISLYTIIDGIFVSTLVGSDALASINIVLPIINLVCGFGIMMATGGGAIVSIRMGENRQDEANSTFSFIVLFSLIVGILFTVISYFFIKEISILLGATDKLLPYCITYGKVMILCTPFYILKFIFEYFARTDGNSKFSLFLSVIGGVTNIILDYVFIKYFGMGLLGAAVATAIGIILTCVLGIIYFLSNKSTLKLRKPKTDFRLIRDTMINGSSEMVTELSTGITTFLFNVVALKLAGENGLAALTIVLYAHFLMTSVYLGFAAGVSPLISYNFGAENSDKLKETFKHSLKFIFISSLLVFIIALVFAPFIVRVFVNPDNTVFKLALQGLKIFAFAFLFVGINIFASGFFTAFHNGKISAIISFSRAFVFIIIGIIILPPMLNMTGLWLTVPFAEVITIFISILFIKKYKGRYKY	102.95	gnl|BL_ORD_ID|2080|hsp_num:0	2321	36	1176	acriflavine
metabat2_coassembly.28	k87_1410254_9	7361	8302	+	Loose	500	25.7942	OXA-85	37.5	3001780	protein homolog model	penicillin beta-lactam	antibiotic inactivation	OXA beta-lactamase	ATGCCGTCTTACAGACGTTTTGTTACATATCTGTTTCAATATGAACATGCAGTAAAAACCAGAAACTGTGGCTTTGCAAAAGTAGAGATCAGGCAGGGGCAGTGCAGGATGGAGATTCAGGTGAAAGGCGTGCCCGATGGAAGCGCAACAGTATATTTGTTTACAGGCCGGGAGAAAGGATTTTTCGGGGTGCCCGTCGGCAATCTGGGAATCCGGAATGGCGCGGGGAGTGGAATTTTTTCTTTTTCCACGGATCCGGCGGGAAATGCCGGCTGGCAGATGGAAGATATGAGCGGAATCTGTATCCGGGGAACGGAGGAGAATTTTGCTGCCAGTCAGTGGAAAGACGAAGACCTGGACTGGAACAATTTCCGGATTTATGAAAAAAGGACGGAGGATTCCGGAGACCAGACAGAGGAAAAGCAGCTGCTGCAGCCGGAAGAAACGGTGGATGAATACCGGCAGCCGGAAAAGGTCCGGGAAAAGAAGCAGGACCGGCAGGCGGAAATCCATGCCACTCAGACAGCTGCAGCCGGGGCCGTCCGGGAAGGAAACGGCAGTTATTCTGATCTCTGTGTGGATGCATGGGAGAAGCAGTGGAAACGGTTTTCGGCAGTTCATCCTGTTTTCTGTCCTTTTGACGAGGCACAGGATATTTTTGCCGTGAAAATGGATCTGCGGGATTTTAAGTTCCTTCCGAAGGAATATCTGTCTCTGGCAAATAACAGTTTTCTGCTTCACGGATATTTTAATTATAAGTATCTTCTGTTTGGTTACATGGAAGGGGAAAAGAGAAAATGGTTTCTCGGGGTACCGGGATTTTTTCAGAATCAGGAGCAGCTGCTGGCAGGAATGTTCGGGTTCGGGGAATTCAGAACCAAGCATACGACAAAACAGAAAACCGGAGAATTCGGGTACTGGTACCGCATCCTGGAGATCTGA	MPSYRRFVTYLFQYEHAVKTRNCGFAKVEIRQGQCRMEIQVKGVPDGSATVYLFTGREKGFFGVPVGNLGIRNGAGSGIFSFSTDPAGNAGWQMEDMSGICIRGTEENFAASQWKDEDLDWNNFRIYEKRTEDSGDQTEEKQLLQPEETVDEYRQPEKVREKKQDRQAEIHATQTAAAGAVREGNGSYSDLCVDAWEKQWKRFSAVHPVFCPFDEAQDIFAVKMDLRDFKFLPKEYLSLANNSFLLHGYFNYKYLLFGYMEGEKRKWFLGVPGFFQNQEQLLAGMFGFGEFRTKHTTKQKTGEFGYWYRILEI	MLLFMFSIISFGNENQFMKEIFERKGLNGTFVVYDLKNDKIDYYNLDRANERFYPASSFKIFNTLIGLENGIVKNVDEMFYYYDGSKVFLDSWAKDSNLRYAIKVSQVPAYKKLARELGKERMQEGLNKLNYGNKEIGSEIDKFWLEGPLKISAMEQVKLLNLLSQSKLPFKLENQEQVKDITILEKKDDFILHGKTGWATDNIVVPIGWFVGWIETSDNIYSFAINLDISDSKFLPKREEIVREYFKNINVIK	123.23	gnl|BL_ORD_ID|260|hsp_num:0	289	594	714	oxacillin
metabat2_coassembly.28	k87_1410254_10	8415	8924	+	Loose	890	24.6386	cpxA	37.5	3000830	protein homolog model	aminoglycoside antibiotic; aminocoumarin antibiotic	antibiotic efflux	resistance-nodulation-cell division (RND) antibiotic efflux pump	ATGGAACAGCAGGAAAAGTATATGAAACAGGCAATCCGGCAGGCGAAGCGGGCATATGCCCTGGGGGAAGTGCCCATCGGCTGCGTGATTGTATATAAAGATAAGATTATTGCAAGAGGATATAACAGACGGAACACCGATAAAAACACACTGGCTCACGCGGAGATCACAGCGATCCGGAGAGCCAGTAAAAAAATAGGCGACTGGAGGCTGGAAGGGTGTACCATGTATGTAACTCTGGAACCCTGTCAGATGTGTGCCGGAGCGCTGGTACAGTCGCGGATTGACAAGGTGGTAATTGGCTGCATGAATCCGAAAGCCGGATGTGCCGGATCTGTTCTGAACCTTCTGCAGATGGCAGAGTTTAATCATCAGGCAGAAGTGGAGCGGGGGATATGCCAGGAGGAGTGCTCACAGATCCTGAAACAATTTTTTCGTGAACTGAGGGGAAGAAACCGGGAGGAAAAGATTCAGAAACGGAAAAATCAGGATTTGTTCATTGAAAATTAA	MEQQEKYMKQAIRQAKRAYALGEVPIGCVIVYKDKIIARGYNRRNTDKNTLAHAEITAIRRASKKIGDWRLEGCTMYVTLEPCQMCAGALVQSRIDKVVIGCMNPKAGCAGSVLNLLQMAEFNHQAEVERGICQEECSQILKQFFRELRGRNREEKIQKRKNQDLFIEN	MIGSLTARIFAIFWLTLALVLMLVLMLPKLDSRQMTELLDSEQRQGLMIEQHVEAELANDPPNDLMWWRRLFRAIDKWAPPGQRLLLVTTEGRVIGAERSEMQIIRNFIGQADNADHPQKKKYGRVELVGPFSVRDGEDNYQLYLIRPASSSQSDFINLLFDRPLLLLIVTMLVSTPLLLWLAWSLAKPARKLKNAADEVAQGNLRQHPELEAGPQEFLAAGASFNQMVTALERMMTSQQRLLSDISHELRTPLTRLQLGTALLRRRSGESKELERIETEAQRLDSMINDLLVMSRNQQKNALVSETIKANQLWSEVLDNAAFEAEQMGKSLTVNFPPGPWPLYGNPNALESALENIVRNALRYSHTKIEVGFAVDKDGITITVDDDGPGVSPEDREQIFRPFYRTDEARDRESGGTGLGLAIVETAIQQHRGWVKAEDSPLGGLRLVIWLPLYKRS	36.98	gnl|BL_ORD_ID|131|hsp_num:0	152	1167	1239	neomycin; amikacin; kanamycin A; tobramycin; novobiocin; gentamicin
metabat2_coassembly.28	k87_1410254_11	9013	10368	+	Loose	800	26.9498	ParS	27.08	3005067	protein homolog model	macrolide antibiotic; fluoroquinolone antibiotic; monobactam; aminoglycoside antibiotic; carbapenem; cephalosporin; penicillin beta-lactam; tetracycline antibiotic; phenicol antibiotic; disinfecting agents and antiseptics	antibiotic efflux; reduced permeability to antibiotic	resistance-nodulation-cell division (RND) antibiotic efflux pump; Outer Membrane Porin (Opr)	ATGATAAGTGAACACGAAACCAGGACATGTGACAGGACAGAGAGAAAGCGTCCGGAAACAGGCAATCGTGCGTGGGATATCCGCCCATATCTGGCGATCGGGCTGACAACTGTTCTGGTGGTGCTGGTCTGTCTGGTAATATTCTTTTTTATTTTCCGTTTCCAGGGATTTTCGGATGGGGTAGCGCAGGTAATCGACAGTCTTCAGGCGATTATTATTGGCTTTATATTTGCTTATCTGCTGAATCCGGTGATGAAGTTTTTTGAACGGATTTATACGAAAAGACTTTCCGCGAAGCCGGGAAAAGTAAAAAACCGCCGCAGGTTTATCCGGGGGCTTTCCCTGGCATCGGCCATGATGGTTTTTATGGCAGTCATTTTTGTTCTGGTTATACTGCTGGTGCCGCAGCTTGTGCTCAGCATACAGGATCTGGTTTTTACCATGGGAGAGAAGATGGAGGCCCTGATTTCCTGGGTGGAGCGGCTGGTGCGCAACAGTGAACTGGAGGGGCAGATTGAGAATCTTGCCAGGGAGGGATTTGCTTCCCTGGAGAACTGGCTGAAAGACAGAATACTGAGTGACGGGGACGAGCTGGTGGTACAGCTGACTACCGGCGTAGTCAATATAGTCAGAATGATTTTCAACGCCATTGTCGGGCTCATTGTTGCCGTATATGTTCTGATGACGAAGGAGCGTTTTGCAGGACAGGCCAAGAAGATTATCTATGCCGTGTTCCGCCCGAAGGCGGGCAATACAATCATGGAAGTCCTGCGTAAGGCAGATGAAGTATTCATCGGATATTTCATCGGATACATCATTGATTCACTGATTGTCGGATGTATCTGTTTTGTCGCGATGAGTATTATCGGACTCCCCTATGCGCCGCTGATCAGTGTGGTTGTAGGAGTAACGAATTTCATACCGTATTTCGGGCCTTATATCGGAGCTGTTCCCAGCGCGCTCCTGATTTTTCTGGTAAATCCTGTCCAGGCAGTATATTTTCTGATTATGATCCTGGTGATCCAGCAGGTGGATGGAAATATTATCGCGCCGCGGATACTGGGGAACTCCACGGGACTGTCTCCGTTCTGGGTTGTTTTCGCGATCCTTCTGATGGGAGGCTGTTTTGGCATTGCCGGAATGGTTTTCGGAGTACCGGTATTTGCTGTGATTTATTATCTGATCAAGCGTCTGACCGAGCATTTTCTGAAGAAGAAGGAGCTGCCGGCAGATACAAAAGAGTATGTGAGGCTGGATCATATAGACATCAATACAAATGAGATGAAGGAGCGGACAGAAGAAAAAGCAGTTCTGACGTCCGTAAAACACAATAAAAATAATAAAGAAGAAAAATGA	MISEHETRTCDRTERKRPETGNRAWDIRPYLAIGLTTVLVVLVCLVIFFFIFRFQGFSDGVAQVIDSLQAIIIGFIFAYLLNPVMKFFERIYTKRLSAKPGKVKNRRRFIRGLSLASAMMVFMAVIFVLVILLVPQLVLSIQDLVFTMGEKMEALISWVERLVRNSELEGQIENLAREGFASLENWLKDRILSDGDELVVQLTTGVVNIVRMIFNAIVGLIVAVYVLMTKERFAGQAKKIIYAVFRPKAGNTIMEVLRKADEVFIGYFIGYIIDSLIVGCICFVAMSIIGLPYAPLISVVVGVTNFIPYFGPYIGAVPSALLIFLVNPVQAVYFLIMILVIQQVDGNIIAPRILGNSTGLSPFWVVFAILLMGGCFGIAGMVFGVPVFAVIYYLIKRLTEHFLKKKELPADTKEYVRLDHIDINTNEMKERTEEKAVLTSVKHNKNNKEEK	MLRLFLRLYLLLALGFAAAIFVVDHVIDAFYDSIVENYHRDAVRGQAYSLVEKLAPLDQAGRQRQLEDWRPHYGLELSLTDARQAKLTQEEQALLDKNLLVVREDFTEFISRIDAGPQLLDIKLPPEPSLTPLFTVLAYILLGVLVGIALLVWVRPHWRDLETLRLAAQRFGDGDLSSRTRIFRRSDIRTLAQHFNQMADRIESLISNQRELTNAVSHELRTPISRLSFELEQLNKQVDAEVRHDLIEDMRADLGELEEMVSELLTYARLEHGNVGSHREIVDAASWLDSVVADVALEAEAAGVTCEISACQVEQIRIEPRFMARAVINLLRNAIRHAHSRVEIALLDQGDSCQIRVNDDGPGIPADARQKIFEPFSRLDDSRDRSTGGFGLGLAIVHRVAQWHGGYAEALETPQGGASFRLTWERPR	105.37	gnl|BL_ORD_ID|2807|hsp_num:0	3805	384	657	erythromycin; amikacin; gentamicin C; ciprofloxacin; acriflavine; tetracycline; tobramycin; meropenem; imipenem; chloramphenicol; norfloxacin; ofloxacin; gentamicin
metabat2_coassembly.28	k87_1410254_12	10390	12957	+	Loose	1000	28.1054	HelR	61.11	3007208	protein homolog model	rifamycin antibiotic	antibiotic target protection	helicase-like RNA polymerase protection protein	GTGGATAAATATGAATATCAATTAAAGCTGGATCAACTGAAAAGTCTCGTGGCCGCCGGGGATTATGAAACGGCTGCGGAGATCGCGAATTCTATTAACTGGAAAAAGGTCCGTAATTCCAAGACCCTCACAATGGTGGCGGAAGTATATGAGAAGCTTGGCCAGTATGACGCCTGCCGGGATGTTCTGCTGCAGGCGTATGATCATTCTTCTGTCGGGAGGAATATTGTCAGCCGTCTGGCTGAAGTGGCTATCAGGGCAAAGAATGTGGATGAGGCGGAGGAGTATTATCAGGAGTTCCTGGAGATTGCTCCTAATGATAACCGGAAATATATGCTGGCCTATAAAATCAGCTGCCTGAAGGATGCCCCCCTGACCGACCGGATTGCAATTCTGGAGGAACTGAAGGAGCAGGAATACACTGAAATGTGGGCTTATGAGCTGGCTGCGCTTTACAGTCAGGCCGATATGCGTGAGAAGTGTGTGGAGACCTGTGATGAACTGATTCTCTGGTTTGGAGATGGAGAGTATGTGGAGAAGGCTCTTGATCTGAAGAGAAGTTTCCAGCCTCTGACTCCGACCCAGGAGAAGAAGTATCAGAAGTTCCGCGCCCAGAAGGGTGTTGTGGAGATCAATGTTCCAAAGAAGGTGGAGGCCAGGATTTCAGAAGAGAGCGGATTGCCGGAACTGACTGTGACAGCCAGCAGGTTTAATACCCAGAATCTCCACGAAGAGCTTGCCAGAAGTATGCAGCAGATTGAGGATGCGACAGAAAAAGAAACGGTCAGCGATACGATTAAAAATATTAAAAAGATTATAAATGATATCCCTTATCTCAATGGGGAGCATGAGCCGGAGGAAACACCTGTTTTTGATAAGAAAAAGATTAGTGAAAAAGTAGATGAAAGCCTGAAGGCAGATTTCAGGGAGCTTCTGGAAGAAGAAAGGGATGGCCAGATCAGTTTTCAGATTCCGGAGAGCCAGATCCGTGAACAGCAGGTAGAAGGTCAGATGAGTATAGAGGACGTGCTGACTGAATGGGAGAAAACAAAGCGGGCAGCAGAGGCCGCCATTGCCGCGGCGGAGCAGAAGAAGCTGGATATGGCAAAGGAGCAGGCCCTGAGTGAAGCGAGTGAGATCATGAACCGGCTGAAAGCTCTGTTCCCTGTGCTTTCAGCAACTCCCGGAGAGGATATTCCCAGCAGGCTGGATACCGTGGCAGACACTCTGATCCCGGATGCGCAGGAAAAAGAAGACACTGCGGAGGCACAGTCCGGGGAGGAACCGGCGCGGGAGGATGCCGCGCCGGAACAGTCCCCGGCAGAGTCCGGAGAACCTGTATCCGGAGAAGAGGAGCAGGAGACCGCAGAGCGGCAGTCCGCAGCGCCGGAGTCTGCCGGAGAGCCTGTGCAGGAGGAGCCGGAGGAAGATAAAGCCGTGGAGCCGGAGGAAAGCGCCGGTTCCGCAGCGGAAAATAAAGCCGGGGACGCGACGGATCAGTCCACCAGAGAAATCCCCGATCTGTCCGGATTCAGGAAGGACGACGGGGAAGAGACTCCGGAAGCGGAGAGTTCCTCCGTCAGATTTGAAGAGCCTTCTGAGGATGAGGAGCTGGAGAAGATCCTGGCGACTGCTACCCGGGTAATGATGGAGAATTCCAATGTGGAAGTGCCGGTCAGCGGGGGAATACCTGCAGAGAGCAGGGCAGTGCAGGATCAGAAAGAGAATGAAGAACCGGAGATGGGGGATTCTGAAGATTCACAGGAGGGCCCTGCCGGAAGGTCCGGGCAGAAAAAGTCCGAGGATCTGAAGAAAGATGTTCTTACTCCGGAGGACAGAGAACTGTTTTCTTATTTCCTGCCGGTTCCTGGTATGGAAGACCAGATTGTCCGGATCCTGGAGGACGCAAAAAAATATAAGGGAACATCTATCACTTCCCTGCGTGGCAACCTGATTGTCCAGGGAGAAGAGGGCAGTGGAAAGACAGTGCTGGCGACCAGCCTGATCAAAGCAATCCAGAGAGTAGTAGGAAACGAGGACGCTAAAATCGGCAAGATCAGCGCGGCCGCGCTGAACCGGAAGGATTTTGCGACTCTGGTTCCAAAGATTGCCGGAGGATATCTGATTGTGGATAAGGCGGGAGATCTGACGGAAGAGACTGTTGTCCGTATGTCTAAAGTGATGGAGCGGAACACCCATGGAATGGTAGTTATCCTGGAGGATGACAGCGCAGGTATCAGGAAGGCTCTGGGGCTTGATTTTTCCTTTACAAAGAAGTTTACCGGAAAAGTGGAGATACCGATTTTTACCATCGATGAACTGGTGGATTTTGGAAAGTCTTATGCCCATGAGATGGAATGTGTGATTGAGGAGATGGGGATTCTTGCCCTGTATAACCGGATCAGCAACATCCAGAAGCTGGAGCGGGCGACCACCCTGGCGGAGGTAAAAGATATTGTGGATCAGGCAATTGAGAACGCGGAGAGCGGCGGTCTGAAAAAACTCTTTACCAAGAAGTATAATGAGAATGATTATCTGATTCTTCGCGAGAAGGATTTTGAAGGATAA	MDKYEYQLKLDQLKSLVAAGDYETAAEIANSINWKKVRNSKTLTMVAEVYEKLGQYDACRDVLLQAYDHSSVGRNIVSRLAEVAIRAKNVDEAEEYYQEFLEIAPNDNRKYMLAYKISCLKDAPLTDRIAILEELKEQEYTEMWAYELAALYSQADMREKCVETCDELILWFGDGEYVEKALDLKRSFQPLTPTQEKKYQKFRAQKGVVEINVPKKVEARISEESGLPELTVTASRFNTQNLHEELARSMQQIEDATEKETVSDTIKNIKKIINDIPYLNGEHEPEETPVFDKKKISEKVDESLKADFRELLEEERDGQISFQIPESQIREQQVEGQMSIEDVLTEWEKTKRAAEAAIAAAEQKKLDMAKEQALSEASEIMNRLKALFPVLSATPGEDIPSRLDTVADTLIPDAQEKEDTAEAQSGEEPAREDAAPEQSPAESGEPVSGEEEQETAERQSAAPESAGEPVQEEPEEDKAVEPEESAGSAAENKAGDATDQSTREIPDLSGFRKDDGEETPEAESSSVRFEEPSEDEELEKILATATRVMMENSNVEVPVSGGIPAESRAVQDQKENEEPEMGDSEDSQEGPAGRSGQKKSEDLKKDVLTPEDRELFSYFLPVPGMEDQIVRILEDAKKYKGTSITSLRGNLIVQGEEGSGKTVLATSLIKAIQRVVGNEDAKIGKISAAALNRKDFATLVPKIAGGYLIVDKAGDLTEETVVRMSKVMERNTHGMVVILEDDSAGIRKALGLDFSFTKKFTGKVEIPIFTIDELVDFGKSYAHEMECVIEEMGILALYNRISNIQKLERATTLAEVKDIVDQAIENAESGGLKKLFTKKYNENDYLILREKDFEG	MRVLSSVDQLDGTSAFDLPDRLSAKTDPALIAADERHFSAIAKSLAETITELSDRLDATRKAPGGVGREAMDRDAEIHRLTGRLRTLRRFGLDLCLGRIVTADDAEPVYVGRLGLTDSTGRRLLVDWRSPAAEPFFAATHADPMGLTSRRRYRWTGGRVSDYWDEVFTADGLEEHAALDDQSAFIASLGSSRSPQMRDVLATIQADQDAIIRAGSRGTLVVDGGPGTGKTVVALHRSAHLLYADPRLGHRRGGVLFVGPHQPYLAYVADVLPSLGEEGVRTCTVRDLVAEGAGAAVERDAEVARLKSSADMVRAIEAAVRFYEEPPTQRMTVSTDWADVRLTADDWAEAFDAPEAGTPHNEAREQIWEELGSILLGKLGDEVPEEEFRRALRQDEELAGALHGAWPLLEAADLVGDLWSVPAYLRKCAPWLDREDVAKLQRADAQAWTVSDLPLLDAARQRLGDPEAARRRRRQQATVAAERARMADVIADVLAADDDGEGAVTMLRGQDLKDTLVDEAALTGVEPDLLAGPFAHIVVDEAQELSDAEWQMLLLRCPSRSFTIVGDRAQARHGFTESWEERLARVGLDRITVASLSINYRTPEEVMAEAEPAIRAALPDANVPTSVRSSGVPVLRGPVEELDTIVDEWLAANADGTACVIGAPRFRPGPRVRSLTPSLSKGLEFDLVVLVDPEDFGGGIEGAVDRYVAMTRATKQLVILTSS	118.42	gnl|BL_ORD_ID|4843|hsp_num:0	5819	645	699	rifampin; rifaximin; rifabutin
metabat2_coassembly.28	k87_1410254_14	14977	15549	+	Loose	400	51.9878	pgpB	28.39	3003920	protein homolog model	peptide antibiotic	antibiotic target alteration	lipid A phosphatase	ATGGATACAATATGGAATACTTTATTACAGCTGGATGGACAGACGCTTTTGTTTATCCAGAACCATCTGAGGTTTGAATCGTTGAATTCTTTTATGATACAGTTTACAAAGCTGGGGGAAGCGGGACTGATCTGGATTATTATTACAGTTCTTCTTCTGCTTTTTAAACGGTCCAGGAGAGCGGGAATCTGCTCGGCGCTGGCCCTGATCGCGTCTCTGTGTGTGACAAATTTTTTCCTGAAGAATTATGTGGCGCGGGTGCGCCCCTATGAGGTAGTGGATGGGCTGACAAGTCTGCTGGGCCCTGTCAGCGGGTGGTCGTTCCCTTCCGGACATGCGTCTTCGGGATTTGCGGCAGCGGTGGCAATTTACAAGAGCAGACCCAGACGGGTGGGGATTCCCTGTATTATACTGGCAGCGCTTCTGGCATGGTCCCGGCTGTATGTCGGCGTCCATTATCCGTCAGATGTGATCTGCGGGGCTGTCATAGGAGCGCTTCTGGGACTGATTGTATTCTGGATTTTCGGAGAGAAGAAGTACAAAAGGAAAGCCAGGAGAAGGAGGCGGAGATGA	MDTIWNTLLQLDGQTLLFIQNHLRFESLNSFMIQFTKLGEAGLIWIIITVLLLLFKRSRRAGICSALALIASLCVTNFFLKNYVARVRPYEVVDGLTSLLGPVSGWSFPSGHASSGFAAAVAIYKSRPRRVGIPCIILAALLAWSRLYVGVHYPSDVICGAVIGALLGLIVFWIFGEKKYKRKARRRRRR	MEYILEVERNLFLTLNGVQHPLLDGFFYLISAKWTWVIMSIAFLFFLFYKKPTKEALFIVGAVLLSVLICDQLSSSFFKPFFARFRPSHHPDFIDYVKTVYGYRGGKYGFISGHTTNYISLALFTSRIFRNKFYTWTIWSVVALVIYSRIYIGVHFITDIIPGIAVGLIVGHFVYKVYLYARSRWLGASCPAHPSAVYAGDSIRLWTLSLIGFVFAMLCMSRQLTEILQYYVFLLF	80.51	gnl|BL_ORD_ID|2614|hsp_num:0	2397	75	534	polymyxin B; polymyxin B1; polymyxin B2; polymyxin B3; polymyxin B4
metabat2_coassembly.28	k87_1410254_15	15546	16652	+	Loose	500	26.1794	APH(3')-Vb	41.18	3002650	protein homolog model	aminoglycoside antibiotic	antibiotic inactivation	APH(3')	ATGAAACTGATACATTGTGCGGATCTGCATCTGGATGCAAAAATGACAGCCAGTCTGACAAAAGAAAAGGCCAGAGAGAGGCGGAAGGAATTGCTGCTGACTTTTGAGAGGATGGTAAAGTTTGCGGCGGAGAACCAGGTGGAAGCGATTCTGATTGCCGGAGATCTGTTTGACACAGAAAATGTTTCAGCAACAGTTTGCCACAGGGTAGAGGAAACCATTTCCGGACATCCGGAAATCAGCTTTTTTTATCTCAGGGGCAACCATGATGCAGGTCATTTTCTGGCAGGTCTGAAGCAGCTTCCGGAGAATCTGAAGCTTTTTGGTGAAGCGTGGGTTTCCTACTCTCTGGGAACACAGGGGGAAATAACAGTATCTGGTATTGAGCTTTCGGAAAAGAACCAGGGAAGTGCATACAATTCCCTGGTTCTGGATCCGGGAAAGTTTAATATTGTAATGCTTCACGGGCAGGAGGCGGAGACCGGAGCGAAGGATAAGGCGCAGGTGATCCGGCTTAGGGAACTGAGGAATAAAGGGATTGATTATCTGGCGCTGGGACATGTCCACAGCTATAGAGAGGAGCCACTGGATGGAAGAGGCGTCTGGTGTTACCCGGGATGTCTGGAAGGCCGGGGATTTGATGAATGTGGAACGCATGGTTTTGTTTTACTGCAGGTTGATGAGATGACAGGGGCGTGTGTAAGGGAGTTTGTTCCTTTTGCCACACGGACGCTGCACAGGGTTAATGTTGATGTGAGCGGCTGTATGTGGACCGGTGATATGGCGGAGCGGCTGGAAACTGTGCTGGCTGAGAGAAAAATCCCGTCCGGAGATCTGGTTAAGGTTGTGCTGACAGGCAGCCTGGATGTGGAATGTGAGAAGGATCTTACTTATCTGGAGAAACGGTCTGAACAGGATTATTATTTCCTGAAAATCCAGGACGAAACAGGATTGCGGGTGGATGTCAGCGACTTTCTGCTGGATGAGTCCTTAAAAGGAGAGTTTGTGCGGCTTGTCATGGCTGAGGAAGAGATTCCGGAGGAGGAGCGCGCGGCGGTGATCCGCTGTGGCCTGCAGGCGCTGGCCGGCGAGGAGGTGGCGATGTGA	MKLIHCADLHLDAKMTASLTKEKARERRKELLLTFERMVKFAAENQVEAILIAGDLFDTENVSATVCHRVEETISGHPEISFFYLRGNHDAGHFLAGLKQLPENLKLFGEAWVSYSLGTQGEITVSGIELSEKNQGSAYNSLVLDPGKFNIVMLHGQEAETGAKDKAQVIRLRELRNKGIDYLALGHVHSYREEPLDGRGVWCYPGCLEGRGFDECGTHGFVLLQVDEMTGACVREFVPFATRTLHRVNVDVSGCMWTGDMAERLETVLAERKIPSGDLVKVVLTGSLDVECEKDLTYLEKRSEQDYYFLKIQDETGLRVDVSDFLLDESLKGEFVRLVMAEEEIPEEERAAVIRCGLQALAGEEVAM	MESTLRRTYPHHTWHLVNEGDSGAFVYRLTGHGPELYAKIAPRTPENSAFHLDGEADRLDWLARHGISVPRVVERGADDTTAWLVTEAVPGAAASEEWPEDERAAVVDAIAEMARTLHELPVSECPFDRRLDVTGEARHNVREGLVDLDDLQEEPAGWTGDQLLAELDLTRPEKEDLVVCHGDLCPNNVLLDPETHRITGLIDVGRLRLATCHADLALAARELAIDEDPWFGPAYAERFLERYGAHHVDQEKMAFYQLLDEFF	139.92	gnl|BL_ORD_ID|1419|hsp_num:0	1548	234	321	neomycin; ribostamycin; paromomycin
metabat2_coassembly.28	k87_1410254_16	16649	19066	+	Loose	570	27.7202	bcrA	31.17	3002987	protein homolog model	peptide antibiotic	antibiotic efflux	ATP-binding cassette (ABC) antibiotic efflux pump	GTGAGACTGATCAGATGTCATGTGGAAAATTTTGGGAAGCTGCGGGACTATACAGTAGATTTTGAGAAAGGCTGTAATATATTCCAGGAACCGAATGGCTGGGGGAAAAGTACCCTGGCTGTTTTTCTGAGAGTAATGTTCTTCGGATTTGGAGGAGAGAATAAACGGAAGGAAGCGGAGAATGAGAGAAAACGGTTCCAGCCCTGGCAGGGAGGCGTATATGGCGGGCAGATCATTTTCGAGACGGATGGGAAAAGATATCTGGCAGCAAGGATTTTTGGCAATAAAAAACAGAATGATGTGTTTGAACTGAGAGATGCGGATACAAATCTGGAGAGCAGGGATTTTACGGAAAATCTTGGCGAAGAGATTTTTCAGATTAACAGTGAATCTTTTCAGAGGACTATATTTATCGGACAGAACGACTGTGTGACTCATTCGACAGATAATATTAATGCAAGAATCGGAAATCTGGCGGATAATATGGAGGATCTGGACTGTTATGAAAAAGCGGCGGGGCTGCTGCAGGAGCAGATGAACCGGCTGAATCCCCGGAGAAAAACCGGGGAGATCTATCAGATCAATGACCGGATCACCAGAATGCAGACTGAGATTGCCGCGGGCGCGGTTCTGGGAAATACCATGGAGCAGGCGGATGCTGCAATCAGGAGGGAAACCGGACTTCTGGACAGGAAAACAGAGGAGCGGAAGTCGCTGGATATTCTGAGGGAAAAGGTCAGCCGGACAAAGGATCTGGAAGGAAAGAGGATGGTTTACCGGCAGTTGTGTGAGGACTGTGCAGAGAAAGAGGCGCTGGTAAAAAAGAAGGAGGAGGCTTTTCCGGGAGAAATTCCCCGGGAAGAAGAAATCCGGGAATGCATGGAAGCATGCGACCGGATGGAACAGGCCGGCCGGGGCATGGAGATAAGCCGTCTGACAGGGGAAGAGCTCAGATGTCTGGAAAGCTGGAGAGCTATTTTTGATGAAGATCCGGATGGGAGCGCTGGCGGAGCCTGTGAGGAAGGGGACAGAAACATGGAACAGCTCAGGAAAGAGGCCGGGGAAGTTTCTGAACTGATCCGGATGATGACTGAGGCCGGAAACCGGGAAAAAGTCCGTAGTATAAAGCAGGCGGCGCTGGAGACAATGAAAGCAGCCCGGAGAGAAGACCGGGGGGAAGAAAAGAAACATCCTGTACTGCTGATTGCGGGCGCTGTCCTGGCGGTTCTGGGAGGCATACTCTGTACCGGGTATGTGCTGCCGGGAGCCGGACTGATTGTGGCAGGCGTGATTCTGGCAGCGGCAGGGATTGTGGAACAGCGTCCCGGGAGATCCGGGGAAACTACTGAGAAAGATGATTCTTCTTTGCAGGCGGTCCGGGACATGGAGGAAGAACTCCGGCAGGATGAACTTTTTATAAGGGAAACGGAGCGGCAGGCGGCGGAATATCTGGATCGCCGGGGCGAGAATATTCCTGTTACCGCAGTAGCAGACCGGCTTCGGGAGATTCTGGAAGAACTGATCGGGAAAGAAAAAGAAATGTCCGGCTTCAGAAGGCAGTACAGTGAACTGAAAGCCCGGCAGGAGAAGTATCAGGATTTCTGTAAACAGTATACTTCAGAACAGCAGGAGATTCTGGGGAAACTGCGGGGAATGGGATTTATCCCGATGGATCATTCCAGAATGCAGCTTCAGGGAATCTGGCAGGATTATACAGACTGGAAATACAGTTTCCACAGTCTGGAGGAGGCCCGGAGAAAAAAGCAGAAGTTTGAAACGGAAAATGATATGGACCGGATTTCCGCTGCTGCCGTCGGGACGGATATGCCAACGCTGGAGGAGCTGAACAGGCAGGCGGGAATTCTGGATGAAACCATAGAACAGATCCGGGGACAGCTGCGGGGATATGAGGATCAGATGGAAAGCCTGCGGGAAAAATACGATGCATGGACAGAAGAGAAGAATCTTCTGGAAAAAGAAAAGGAGAAACTTGCCGGGAAGAATGCGGATTACCGTCATATCTGTATGGCCAGGGAATATCTTGCCCGGGCAAAGGGGAATCTTACTGCCCGGTATATGGAACCTCTGATGGACGGTTTTTCCAGATATTATAATATGATTCTGGACGCCGGGGCGGAACGCTTTTCCATAGATGCAGACATAAATATTATGGCGAAGGAACAGGGAATGCAGAGGGAACTGCAGTATCTCAGTACCGGGTGGCAGGATCTGGCAGGTTTCTGTATGCGTCTGGCGCTGGCGGACGCCATGTACCAGGGAGAGAAACCGTTTCTGATCCTGGATGATCCCTTTGTGAATCTGGATGATGAAAAAAAAGAGGGAGGTCTCCGGCTCCTGGAGAAGGCGGCAGAGGAGTATCAGATTATTTATTTTACCTGTTCAGAGTCGCGGTCATAA	MRLIRCHVENFGKLRDYTVDFEKGCNIFQEPNGWGKSTLAVFLRVMFFGFGGENKRKEAENERKRFQPWQGGVYGGQIIFETDGKRYLAARIFGNKKQNDVFELRDADTNLESRDFTENLGEEIFQINSESFQRTIFIGQNDCVTHSTDNINARIGNLADNMEDLDCYEKAAGLLQEQMNRLNPRRKTGEIYQINDRITRMQTEIAAGAVLGNTMEQADAAIRRETGLLDRKTEERKSLDILREKVSRTKDLEGKRMVYRQLCEDCAEKEALVKKKEEAFPGEIPREEEIRECMEACDRMEQAGRGMEISRLTGEELRCLESWRAIFDEDPDGSAGGACEEGDRNMEQLRKEAGEVSELIRMMTEAGNREKVRSIKQAALETMKAARREDRGEEKKHPVLLIAGAVLAVLGGILCTGYVLPGAGLIVAGVILAAAGIVEQRPGRSGETTEKDDSSLQAVRDMEEELRQDELFIRETERQAAEYLDRRGENIPVTAVADRLREILEELIGKEKEMSGFRRQYSELKARQEKYQDFCKQYTSEQQEILGKLRGMGFIPMDHSRMQLQGIWQDYTDWKYSFHSLEEARRKKQKFETENDMDRISAAAVGTDMPTLEELNRQAGILDETIEQIRGQLRGYEDQMESLREKYDAWTEEKNLLEKEKEKLAGKNADYRHICMAREYLARAKGNLTARYMEPLMDGFSRYYNMILDAGAERFSIDADINIMAKEQGMQRELQYLSTGWQDLAGFCMRLALADAMYQGEKPFLILDDPFVNLDDEKKEGGLRLLEKAAEEYQIIYFTCSESRS	MSTIIKTTDLTKMYGSQKSVDHLNINVKQGDIYGFLGRNGAGKTTTIRMLLGLIKPTSGQIEIFGENFFKNKKEILRRIGSIVEVPGFYANLTARENLLINAKIIGIHKKNAIDEVLEIVGLQHETKKLVGKFSLGMKQRLGIARALLHYPELLILDEPTNGLDPIGIKEMRRLIHSLAKERNITIFISSHILSEIEQLVDHVGIIHEGKLLEEIPFDHLKKRNRKYLEFQLSDQNKAVVLMEQHFDIHDYEVHQDGIIRVYSHLGQQGKLNKLFVENGIDVLKITMSEDSLEDYFVKLIGGGTIG	263.07	gnl|BL_ORD_ID|315|hsp_num:0	345	360	582	bacitracin; bacitracin A; bacitracin B; bacitracin F
metabat2_coassembly.28	k87_1410254_17	19176	20495	+	Loose	500	26.5646	OXA-723	32.08	3005930	protein homolog model	carbapenem; penicillin beta-lactam	antibiotic inactivation	OXA beta-lactamase; OXA-51-like beta-lactamase	ATGTTAAAGGTTGTTAAATTCGGCGGAAGTTCTCTGGCCAGTGCAGAGCAGTTCCGGAAGGTGGGAAATATTATCCGGGAAGATAAGGACAGGAGATTCGTAATCCCGTCTGCTCCGGGAAAGCGTTTTGACAAGGATATAAAAGTAACGGATATGTTGTACGAATGTTATGCCGCCGCGGAAGCCGGAGAGGATTTCAGCGACAAACTGGCGGCTATCCGCGCAAGATATGATGAAATTATCTGTGGACTGGGACTGGATCTTTCTCTGGATGAGGAGTTCGGGGTGATCGCGGAGAATTTTAAAGAGCAGGCAGGCTCTGATTACGCGGCGTCCAGAGGAGAGTATCTGAACGGTAAGGTAATGGCTGCTTATCTGGGCTATGAGTTTATTGATGCCGCTACGGTGATTCTCTTTGATGAGGATGGGGATTTTGATGCGGATGAGACGAATAAAATCATGGCTAAGAGGCTGGCTTCCTGTGAAAATGCAGTTATTCCCGGGTTTTACGGAGCATATGCGGATGGCCGTGTAAAGACTTTCTCCAGAGGCGGTTCTGATATTACAGGGTCGATTGTGGCAAGAGCCCTGAAGGCTGACCTGTATGAGAACTGGACAGATGTTTCCGGTTTTCTTGTGACAGATCCCCGGATTGTAGACAGTCCTGCTGTGGTAGACATGATTACATACCGTGAACTCCGTGAGCTTTCCTATATGGGGGCGTCTGTGCTTCATGAGGAAGCCATTTTCCCGGTGCGTAAGGCAGGCATTCCTATTAATATCAGAAATACCAATCATCCGGAAAATCCTGGCACCATGATTGTGGCGACCACCAGCAGAAGATCGAAATATACCATTACAGGTATTGCAGGTAAAAAAGGATTTGTTGCGGTGACTATTGATAAAGATATGATGAATTCCGAAATCGGATTCTGCAGGAAGGTGCTGAGTGTGTTTGAAGAGAATCAGATCTCCATTGAGCATATGCCCTCCGGTATTGACACCATGTGCGTTCTGGTTCATCAGGATGAGTTCCAGGAATATGAGCAGGTGGTTCTGTCCGGTATCCAGCGGGCGGTAGAACCGGATGAGATTGAGGTTATTCCGGATCTGGCGCTGATTGCTGTCGTAGGACGGGGGATGAAGGAAAACCGTGGCACCGCCGGCCGTATTTTCTCCGCCCTGGCCCATGCCAGGATTAACTGCCGGATGATTGACCAGGGATCCAGCGAGCTGAATATTATTATTGGCGTTTCAAATGAAGATTTTGAAAAGGCAATCAAATCTATTTATGATATCTTTGTTCTGACCCAGATGTAA	MLKVVKFGGSSLASAEQFRKVGNIIREDKDRRFVIPSAPGKRFDKDIKVTDMLYECYAAAEAGEDFSDKLAAIRARYDEIICGLGLDLSLDEEFGVIAENFKEQAGSDYAASRGEYLNGKVMAAYLGYEFIDAATVILFDEDGDFDADETNKIMAKRLASCENAVIPGFYGAYADGRVKTFSRGGSDITGSIVARALKADLYENWTDVSGFLVTDPRIVDSPAVVDMITYRELRELSYMGASVLHEEAIFPVRKAGIPINIRNTNHPENPGTMIVATTSRRSKYTITGIAGKKGFVAVTIDKDMMNSEIGFCRKVLSVFEENQISIEHMPSGIDTMCVLVHQDEFQEYEQVVLSGIQRAVEPDEIEVIPDLALIAVVGRGMKENRGTAGRIFSALAHARINCRMIDQGSSELNIIIGVSNEDFEKAIKSIYDIFVLTQM	MNIKALLLITSAIFISACSPYIVTANPNHSASKSDKKAEKIKNLFNEAHTTGVLVIQQDQTQQSYGNDLARASTEYVPASTFKMLNALIGFEHHKATTTEVFKWDGQKRLFPEWEKDMTLGDAMKASAIPVYQDLARRIGLELMSKEVKRVGYGNADIGTQVDNFWLVGPLKITPQQEAQFAYKLANKTLPFSQKVQDEVQSMLFIEEKNGNKIYAKSGWGWDVDPQVGWLTGWVVQPQGNIVAFSLNLEMKKGIPSSVRKEITYKSLELLGIL	160.22	gnl|BL_ORD_ID|3968|hsp_num:0	5035	162	321	oxacillin
metabat2_coassembly.28	k87_1410254_19	21124	22113	+	Loose	500	29.6462	OXA-1263	30.77	3008673	protein homolog model	carbapenem; cephalosporin; penicillin beta-lactam	antibiotic inactivation	VIM beta-lactamase	ATGCCGGCGGCACAGATCCAGAAAATGAAATTATTATATCTGATGAAGATTCTGACGGAGAGGACAGATGAGAACCATCCGCTGAATGCCACAGAGCTCTGCCGTATTCTGGAGGGAGAATATGATATTCCAGCGGAGAGGAAATCGATTTACAGGGATATTGCTGCTTTGCAGGAAGCCGGACTGGATATCGAGCAGAAGACAGAGGGGGCGCCGGGGTTTTATCTGGGATCCCGCCTTTTTGAACTGGCAGAACTTAAAATTCTGGTGGACGCAGTGCAGGCGTCCCGGTCAATCACCGGGAAAAAAACGGATGAGCTGATCAGGAAGCTGGAAAGTCTGGCCAGTCATGAAGAAGCCCGGCAGCTGCAGCAGCAGGTGTTTTTATATAAACGGGCAAAGACTGAAAATGAGACTGTATATTATAATGTAGATTATATTCATACAGCAATTTATACCAATGTACAGATCCGGTTTCAGTATACAGAGTGGACTATGTACAAGGAAATCCGTCTGAAGCGTAATGGCGCGTATTATGTAGTCAGTCCCTGGGCCCTGACCTGGGATGATGAGAACTATTATATGATTGCTTATGATGAACAGGCGGATCAGCTGAAGCATTACCGGGTAGATAAGATGCAGAAAATAGGGCTGCTCGCAGAAAAAAGACTTGGAAAAGAGCGGTTTGACGACTTTGATATAGTTGCCTTTGAAAAACGTACCTTCGGCATGTTTGGCGGCAGGGAAGAACGGGTGACGCTGGAATGCTGTGATTATCTTGCGGGTGTGATGATTGACCGGTTCGGAAGAGATGTGATGATAATCCCGCAGAAAAACGACTGGTTCCGGATCAGCGTACCGGTGACGGTCAGCCCGCAGTTTTTCGGATGGCTTGCGGGACTGGGAAAGGGAATCCGTATTCTGCGCCCGGATAGCGTGAGGGAAGAGTATTTTACCTGGCTGCGGGGGATATCTGATGGACAGGAATGA	MPAAQIQKMKLLYLMKILTERTDENHPLNATELCRILEGEYDIPAERKSIYRDIAALQEAGLDIEQKTEGAPGFYLGSRLFELAELKILVDAVQASRSITGKKTDELIRKLESLASHEEARQLQQQVFLYKRAKTENETVYYNVDYIHTAIYTNVQIRFQYTEWTMYKEIRLKRNGAYYVVSPWALTWDDENYYMIAYDEQADQLKHYRVDKMQKIGLLAEKRLGKERFDDFDIVAFEKRTFGMFGGREERVTLECCDYLAGVMIDRFGRDVMIIPQKNDWFRISVPVTVSPQFFGWLAGLGKGIRILRPDSVREEYFTWLRGISDGQE	MKLFQYSAVMILSMGLMACAPSQIQNHQPVTSHLSAVNPALNIQALFKEVHADAVFVTFDGTKLNAYGTHLNRADTAYIPASTFKIVNVLIGLQHGKANTQEVFKWDGKPKFIKSWERDMTLAEAMQASAVPVYQTLAHRTGLPLMQKELERIGYGNMQVGSQVDQFRLKGPLTITPNEQVKFLYQLGKGQLAFKPEVQQQVKEMLYVERRGKSRLYAKSGWGMDVDPQVGWYVGFVEKADGQVVSFALNMQMKEGDDVNLRKQLTLDALDKLGVFHYL	117.92	gnl|BL_ORD_ID|5851|hsp_num:0	8091	447	642
metabat2_coassembly.28	k87_1410254_20	22270	23553	+	Loose	1320	26.9498	lmrD	28	3002882	protein homolog model	lincosamide antibiotic	antibiotic efflux	ATP-binding cassette (ABC) antibiotic efflux pump	ATGGACGTAGACCTTGGTCACTTAAGAAAGCCGTGCGCCTGCGGGAAGACACATACTTTTGATGTGGAGGCGGTCTTTATAGAGGCCGGAGCAGCATCAAGACTGATGGATATTCTGGTTAATTTTCAGAATCCGGTGTTTATATGTGACAGTAACACGAGGGCGGCGGCGGAACCATTTCTGGAGGAAGAGTTTAAGGATTACCCGGTGATTGAGCTGAATCCCAGGGGTTTGCAGCCTGATAACCGTGGAATAAAAAAGGTGATGAAGCAGCTGGACTACTGTGACAGGGGACTGAGCAGTGTGTCTGTGGATGTGCTGGTGGCGATTGGAAGCGGTACGATACATGATCTGACCCGCTATGCGGCGGCAGAGTACGATATTCCTTTTGTATCGGTTCCCACAGCAGCCAGTATGGATGGGTATGCCGCGAATGTGGTCTGCCTGACGTGGGATGGCATGAAAAAGACAATTCCGGGAGTGTCTCCCCGATGGATTCTGGCGGATACGGAGATTTTTGCCAGGGCTCCGGGAAGACTGACGGCTGCCGGAGTATCAGATTTCCTGGGAAATTATACTGCCCTTCTGGACTGGAGAGTGTCACATCTGGTGACAGGGGAGTATATCTGTGTGGAGATATGTGAACTGCTGGAACATTCCCTGAAGGATGTGGAACGTGAACTGGACGACATCCGCGGCGGTGAGTGGGATGCTGTTGAAAAGCTGATGTATGCCCTTATTTTATCCGGGCTTATCATGCAGATGGCGGGAAGCCCCCGGCCGGTGTCCGGAGCAGAGCATATGACTGCCCATCTCTGGGATATGACGAATCTGAACAGAAAGAGAGACTCCCTTCACGGTGAGGAAGTGGGGGTGGCTATGGTTGCGGTGACAGATTATTATAAGAAGCTGGAGCGGGCGATCCGTTATGACCAGGTGAAAGTGCGGGGGGAGTCTGCAAAGGGGCTGGAAGTGCAGCTTCTGGAGAAGGCTTTTCCGGAACCGGCAGTCCTGGAAGGGATTCTTGCTGACAATGAGCCCAATCCGTTGGATGCTATTGACCTGGAGAAACTGGAGAGGCAGCTGGATGAGATAAGGGATCTCATTCATGATCTTCCCGACAGTTACGAGATGCTTCAGAGGCTGAATAAAGCCGGATGCGTGACCACGCCGGAGGCGATCGGGCTGACCGGGGAAATTGTTGAAAATACATTGCAGGTATCCTCTTATGTGAGGAACCGTATGACGCTGCTCCGGCTGTCAAAACTGCTGGAGAAGGCATAG	MDVDLGHLRKPCACGKTHTFDVEAVFIEAGAASRLMDILVNFQNPVFICDSNTRAAAEPFLEEEFKDYPVIELNPRGLQPDNRGIKKVMKQLDYCDRGLSSVSVDVLVAIGSGTIHDLTRYAAAEYDIPFVSVPTAASMDGYAANVVCLTWDGMKKTIPGVSPRWILADTEIFARAPGRLTAAGVSDFLGNYTALLDWRVSHLVTGEYICVEICELLEHSLKDVERELDDIRGGEWDAVEKLMYALILSGLIMQMAGSPRPVSGAEHMTAHLWDMTNLNRKRDSLHGEEVGVAMVAVTDYYKKLERAIRYDQVKVRGESAKGLEVQLLEKAFPEPAVLEGILADNEPNPLDAIDLEKLERQLDEIRDLIHDLPDSYEMLQRLNKAGCVTTPEAIGLTGEIVENTLQVSSYVRNRMTLLRLSKLLEKA	MENTKSTRKMSDTTRAIRFFYLYLKRYKLQFAVIMIFIILATWLQVVSPSLLGDAITNLTKYVTDFFTHQHAGQSQDALQQIAQQLSQQMHQTVDWHNVPEVVKSLPQAAQDQITANLPKGTTLETLKTVATSHAASTSTFMKGMWQLLAVYVATGVSMLIYTLLFSRIVAHSTNRMRKGLFGKLERLTISYFDRHQDGDILARFTSDLDNIQNTLNQALVSVISNAAVFVGVIIQIFNKDVTFAWLTVAASPVAILSAVIIIRQSKKATDKQQEEVSQLNAYMDEKISGQKAIIVEGLQEDSINGFLEHNENVKKRTFAAQAWSGMIFPLMNGFQLLSIAIVIFGGTAYVLNDDSMSIATGLGLLVAFVQYVQSYYNPIMQISSNFGQLQLAITGATRLNVMFDEPEEVRPENGKKFDTIKDGIQIENLDFEYLPGKPVLKKVNIDVKKGQMVALVGPTGSGKTTVMNLMNRFYDVNGGAIKFDGTDIREFDLDSLRSNVGIVLQESVLFDGTIADNIKFGKPNATQEEIETVAKTTHIHDFIDSLPDKYETHVSDDESVFSVGQKQQISIARTILTNPELLILDEATSNVDTVTEQQIQWAMEAAIAGRTSFVIAHRLKTILNADKIVVLKDGEVIEEGNHHELVAQGGFYSELYHNQFVFE	64.31	gnl|BL_ORD_ID|1484|hsp_num:0	1624	1440	1656
metabat2_coassembly.28	k87_1410254_21	23602	25146	-	Loose	175	28.8758	vanTm gene in vanL cluster	37.29	3002973	protein homolog model	glycopeptide antibiotic	antibiotic target alteration	glycopeptide resistance gene cluster; vanT	ATGATAAAATTAGCCGGTCTTCTATCAAAGGTAACAGAACACAGCCAGATCAGGATTACAGACATTCCCGACGGGGAACGTCTGGTCTGCCGCGCCGACCTGCTTCAGACATCTGTCATATCTGATCCCGAAACTCTGTATCTGTGTACAGATAAAGCTTTACTGCATAACCGGGCTCTTATGGACAGGCTGTCATCCGGCCCTCTGCCTCCCCTGATCCTCTGTGACTGCGGGGCGGAAACCGGATTCCCGCTGATTCTCGCGGAAGCAATTCCAGATGGGACAGCGCTGTTCCGGACGATTCTTGAATGTCTGAAATTTGAGGATCAGCTTCAGAAGGAAGTAAACGATCTGTACCATCTTCTTTATACTGGCAGAGGACTGGAGGAAATTGTCAGGCAGTCCGAGATATTTCTGAAACGTCCGATTTCTGTTCTGGACGCCGGTTACAGTATGATTGCCGTTTCTCCCCTGATGCTCCAGCTTCCCTACGGAGTTGACACCAGTGAAGAAGGACATTTTTTAAACATCAGGGAAGTAGAGAGCCTGCGGCGGCTTCAGATTGAAAATCAGATCTATCAGAATAATCAGGCTTTTTTTGTCTGCACGGAAGACCATCCGGATACCAACTGGATCTTCTGCGCCATCCGGATCCAGCATGTCATGTCCGGCTATGTGGCAGTCTGTCTGCCGGGCCGGGCTGACGCCACGGAACATGAGCTCCGCCTGACAACGGCCATTGCTGACGTCTGCGCCATTGAAATGCAGAAGCACGACTTTTTTGTCCAGCGGACCGGTCTTCAGTATGAAACATTTTTCATTGAACTGATTGAAGGCCGGTTCAGCAATCTCAAAATGATCGAATCCAGGTTCCGTGTTCTGAACCATCATCTGGGAAAGTTTTTCTGTCTTGCAATCCTGTACTGCACGGAACCCCATAACAGCGAACTGTTTAACCAGAGGCAGATGGCGGCCCTGCGGAAAAGCTATCCCGACAGTATGTCTGTGGTATATAAAAATGATATTGTCCTGCTGCTGAACCAGGATAATCCCGTGCTTCTTCAGCCGGATCTCACCGGTCCGCTGGAACAGTTTGCCCTTCACAACCATCTGAAGGTAAGTCTGAGCCAGCCTTTTGCCGACATACTTAAAATTCCCATTTTTTATGAGCAGGCAAAAAACACCCTGGAACTGTCTGATATCTCGGGCTCTGACCAGCTTCTGTTTTTCAGCACCGAAGCTCTTCCGGAATACCTTTTTTCCAAATGCGACTATAAAGAACTTGAAACAGGGATTCATTATCATATCTTCCAGCTTCAGGACTATGACAGGGAATACCATACAGAATTCATCACTACCCTGCGCGCCTATCTGACCCATGACAGGAACGCTACCGGAACCGCCGAAGCACTGCACATCCACCGCAGTACTTTCTTTTACCGGATCAAAAAAATCGAAGAACTGCTGGATATATCCATCTCGGACAGCAGACTGCTGTTTTTATATGAGCTGTCATTTAAAATCTGGGATTATCTCAGCAAATAA	MIKLAGLLSKVTEHSQIRITDIPDGERLVCRADLLQTSVISDPETLYLCTDKALLHNRALMDRLSSGPLPPLILCDCGAETGFPLILAEAIPDGTALFRTILECLKFEDQLQKEVNDLYHLLYTGRGLEEIVRQSEIFLKRPISVLDAGYSMIAVSPLMLQLPYGVDTSEEGHFLNIREVESLRRLQIENQIYQNNQAFFVCTEDHPDTNWIFCAIRIQHVMSGYVAVCLPGRADATEHELRLTTAIADVCAIEMQKHDFFVQRTGLQYETFFIELIEGRFSNLKMIESRFRVLNHHLGKFFCLAILYCTEPHNSELFNQRQMAALRKSYPDSMSVVYKNDIVLLLNQDNPVLLQPDLTGPLEQFALHNHLKVSLSQPFADILKIPIFYEQAKNTLELSDISGSDQLLFFSTEALPEYLFSKCDYKELETGIHYHIFQLQDYDREYHTEFITTLRAYLTHDRNATGTAEALHIHRSTFFYRIKKIEELLDISISDSRLLFLYELSFKIWDYLSK	MKKQNTGVNNFRLIAAAMVVAIHCFPFQTISKELDTLVTLTVFRIAVPFFFMVSGYYLLGPIPSSATNTYQINNYIKKQLKVYTFAIVLYLPLAFYSQSITLDMSIISFIKQLLFNGFFYHLWFFPAWVLGLLIVQFLLKRMNIQTVLFITFVAYLIGLGGDSWWGIVKQVPFFFRFYNAIFQLFGYTRNGLFYAPLFFALGAYLYKMNIKNFNSARNNYLLLLFSIEMILESYFLHLFNIPKHDSMYLFLPFVMTLVFIKIYNWSPKNNLLNSSQLSLGVYLIHPYIIAVIHSISIYVSIFTNSIINYLSVLLISYLTIRLILKRKEW	156.23	gnl|BL_ORD_ID|4735|hsp_num:0	229	171	345	vancomycin
metabat2_coassembly.28	k87_1410254_22	25314	27440	+	Loose	750	33.8834	tet(X5)	40.62	3005057	protein homolog model	tetracycline antibiotic	antibiotic inactivation	tetracycline inactivation enzyme	ATGGCAGTCATTACAATTGACGGTGTCCGTCTCGATGTGATGGATAACGAAAATGTGCTGGAATGTGCCCTGAATGCAGGTATTTACATTCCGCATCTGTGCCACCATCCGGATCTTCCGGAGAATGGCTCCTGCCGGATGTGTATTGTGGAGGTGGAGGGTCAGGAAGGCGTGACTCCGTCCTGCACGCTGCGGGCGAAGGATGGTATGGTAATTCACACTAAGACTGAAAAGGTAAATAAACTGCGCACCCTTGCGCTGGAGCTGCTGCTGGCCGGACATCCGGAGGACTGTTCCACATGTCCCAAGTATGGAAACTGTGAGCTGCAGACCCTGATCCAGTACATAGGTGCGAACAACGCCCGTATGCGTGTCCGCAGCAAAGGCATTAAGATGGAGGAGCGCAATCCGCTCCTGGTCCACGACATGAACCGCTGCGTGCTCTGCGGCCGCTGTGTCCGGGCCTGTAAGGATTTAAGGGGCGTCGGCATTCTGGATTATAAGAAAAGGGATCTGGAGACCTATGTGGGGACACTTCACAATAAGCTCCTGACGGATGAGGGGTGCCGGTTCTGTACCGCATGCGCGGAGGTCTGTCCCACCGGTTCCATCCGCGACAGACTGCAGCTTCTGACGACAAACATGAAAAAAGAGGACGCGCTGGTTCCCTGCCGGTACACATGCCCGGTCCACACAGATATTCCCCGGTACATCCGGTTCGCGAAAGAGGGAAATTACGATGCGGCAGCGGCGGTTGTCCGTGAAAAAGCCCCGTTCCCCCACTGCCTCGGAATGATCTGTACCCAGGCCTGCGCGAAGGAGTGTAAGCGGGGGGAAGTCAGCGAGGCAATGTCCATCCGGGCCATCAAGCGTTACGCGGCGGAGCATGACACCGGTTCTTACTGGAAAGGGAAAGGAAAGCAGCTGCCCGATACAGGAAAGAAGGTCTGCGTGGTAGGCGGAGGCCCTGCCGGGATGACGGCAGCCTATTATCTGAGAAAACAGGGACATGCAGTGACCATAAAGGAAGAACTTCCGACAGTAGGCGGTATGATGGCATACGGCATTCCGGCTTACCGTCTTCCCAGGAATATCATTGCGGAGGAGGCGGAGGTGATTCGGGACCAGGGCGTCGTCATGGAGACCGGCGCGCGGGTGGATCACCCGGTGGAGCTTCTGAAGGAATATGACGCTGTCCTCATGGCTGTGGGCAACCATATGGGCGTCCGTCTTCCCATGGAAGGAAAGGATCTCCCGGGAGTACATGTAAATATTGATTTCCTGAGAAAAGCAAGCCTCGGGGAAGACACCGGAATCGGAAAGCATGTCATTGTGCTGGGAGGCGGAAACGTGGCCTTTGACTGTGCCCGTACCGCGAAACGCCTTGGCGCCGGGGAGATCCATCTGGCCTGCCTGGAGGCAGAGGACGTCATGACGGCAGACGGGGAGGAGATCGAACAGGCCCGGGAAGAAGGGATTTTCGTTCATCCGGCCCGGACCTTTGAGCGGATCACCGGTACGGATCATGTGACCGGCGTGGATTTCATGAATGTGGAGTCCTTTACCTTTGATGAAAACCGCAGGGCTATTGTAAAGAAGGAAGAAGGCTCCGAACATCATATTGACGGGGATACGGTTATTTTCGCCACCGGACAGTGGGCGGACCTGACAGAAGACTGCGGCCTGGAGCTGGGAAGGGCAAACAGCATCGTGGTGGATCCCCATACGATGGCAACTTCCGTGGAAGGTATTTTCGCGGCCGGGGACGTGACATACGGGACAAAATCAGTTGTCCAGGCGATTGCTTCCGGAAGGGATGCCGCCGTGCAGATTGACCTGTATCTGGGCGGCGACGGGGATATCAGCGAAAAGCTGGCCCCGGACCAGGAGGCGGATCCGGTTCTTGGAAAGGAAGACGGATTCGGAAGCCTGAAGGCAGAGAAGACACAGGTGCTTCCGGCAGAACAGCGGGAAGACAGCTTTGAACTCTTTGATTCCGGTATCTGTGACAGCGGGATCTGCGGGGAGACCAGCCGGTGTCTCCAGTGTGACCTGAGACTGCAGATACATCCGTCAAGACTCTGGACTGAGTTTTCGAACGAGCAGAAGGAGGTGCAGGAATCATGA	MAVITIDGVRLDVMDNENVLECALNAGIYIPHLCHHPDLPENGSCRMCIVEVEGQEGVTPSCTLRAKDGMVIHTKTEKVNKLRTLALELLLAGHPEDCSTCPKYGNCELQTLIQYIGANNARMRVRSKGIKMEERNPLLVHDMNRCVLCGRCVRACKDLRGVGILDYKKRDLETYVGTLHNKLLTDEGCRFCTACAEVCPTGSIRDRLQLLTTNMKKEDALVPCRYTCPVHTDIPRYIRFAKEGNYDAAAAVVREKAPFPHCLGMICTQACAKECKRGEVSEAMSIRAIKRYAAEHDTGSYWKGKGKQLPDTGKKVCVVGGGPAGMTAAYYLRKQGHAVTIKEELPTVGGMMAYGIPAYRLPRNIIAEEAEVIRDQGVVMETGARVDHPVELLKEYDAVLMAVGNHMGVRLPMEGKDLPGVHVNIDFLRKASLGEDTGIGKHVIVLGGGNVAFDCARTAKRLGAGEIHLACLEAEDVMTADGEEIEQAREEGIFVHPARTFERITGTDHVTGVDFMNVESFTFDENRRAIVKKEEGSEHHIDGDTVIFATGQWADLTEDCGLELGRANSIVVDPHTMATSVEGIFAAGDVTYGTKSVVQAIASGRDAAVQIDLYLGGDGDISEKLAPDQEADPVLGKEDGFGSLKAEKTQVLPAEQREDSFELFDSGICDSGICGETSRCLQCDLRLQIHPSRLWTEFSNEQKEVQES	MTMRIDTDKQMNLLSDKNVAIIGGGPVGLTMAKLLQQNGIDVSVYERDNDREARIFGGTLDLHKGSGQEAMKKAGLLQTYYDLALPMGVNIADEKGNILSTKNVRPENRFDNPEINRNDLRTILLNSLQNDTVIWDRKLVTLEPDKEKWILTFEDKSSETADLVIIANGGMSKVRKFVTDTEVEETGTFNIQADIHQPEVNCPGFFQLCNGNRLMAAHQGNLLFANPNNNGALHFGISFKTPDEWKSKTRVDFQDRNSVVDFLLKKFSDWDERYKELIRLTSSFVGLATRIFPLDKSWKSKRPLPITMIGDAAHLMPPFAGQGVNSGLMDALILSDNLTNGKFNSIEEAIENYEQQMFAYGREAQAESIINETEMFSLDFSFQKLMNL	182.47	gnl|BL_ORD_ID|2819|hsp_num:0	3798	42	138	tetracycline; minocycline; oxytetracycline
metabat2_coassembly.28	k87_1410254_23	27437	28654	+	Loose	350	25.7942	BcIII	45.83	3007101	protein homolog model	cephalosporin	antibiotic inactivation	class A Bacillus cereus Bc beta-lactamase	ATGAGCGCTCTGGAAAATGCAAAGGCAATGGGAAAGGAAGGCGTGATTTCCAGAATCGCCGGCGCCGGACTGCTGGAGTCTGGCGTGGACCGTACTCCTGTTGCTGATAAATGGAATCTGGTGAATGAAGAACGGGAATTCCAGACCAGTCCCATCCGCGTGGTGGCCGGACTGAATAACTCGGATAGGAACGGGGCCCTGCTGGCCCTGCTGAAGGAGAATCCGGAACGGGTATTTGAGGGAATGGCCATTGCCGCCCTTGCCGTGGACGCGGAGGAAATGTATCTGTATATTCCTGAAAAGGAAGCCGCTTATGCGGAGGAACTGGCCGGCCAGGCGGCGGAGAAGGGCATCCAGGTGAAAACCGGTATTGTCAACCGCCGGGCAAGCCGCGGGGGAGCTTTCCATCATATTGGGACAATGCTGGCGGTTGCGGATATTTTTGAAGATAAATACGAACCCTGTACCTATATGGCGGTCTGTCAGAACGGGGAGACCGGCCCCCTGAGGAAGGTGGCCTACGGGACGAAAGTTTCTGACCTGACCGGGGAAGTGGACGCGAAAGCCATTGCCATCGGGACGAAGCTGTATGATCTGTCCGCCCTGGATATGGTGATTAATGAAGATACCCGGACCGGGAACGGCGTGATTACAGTGTACGGTTCCGGATGCTGTATGATCCACGAGGCAGAGGCTGTCCTGGAGGCAGAACGCAGGCAGAGCTGCGGCAGGTGTACGTTCTGCCGGGAGGGTCTGGTCCAGCTCCACACCATGACAAAGGAGATCACCCGGGGACAGGGAAAGAAGGAATTCACGGATATGATGAAAGAGATCGGTGAGGCCATGACCTTCTCCACACCCTGCAGTCTGGGACAGACAGCGTCTGATTTTACCCTGGGAACCCTGGAGTATTTCGCGGATGAATATGAAGACCATATCCGGAAAAAGAAATGCGCGAATAATGTCTGCAGCGCGTTCATGAGCATCTACATTGACCCGAATCTCTGTGAGGGCTGTGAGGAGTGCGCGGATGTCTGCCCGAAGGACGCCATTGAGGGTAAGGCGGGGTATATTCACATGATAGATGAGTTTGAATGTGATAAGTGCGGGAAATGTATCACAGCCTGTGAGAATGACGCCATCATCCGGACAACCGGCCGTGTGCCGAAGCTGCCCACCCGTCTGACAAAGGTTGGTAAGTTTAAAAAGCGGCGTTAG	MSALENAKAMGKEGVISRIAGAGLLESGVDRTPVADKWNLVNEEREFQTSPIRVVAGLNNSDRNGALLALLKENPERVFEGMAIAALAVDAEEMYLYIPEKEAAYAEELAGQAAEKGIQVKTGIVNRRASRGGAFHHIGTMLAVADIFEDKYEPCTYMAVCQNGETGPLRKVAYGTKVSDLTGEVDAKAIAIGTKLYDLSALDMVINEDTRTGNGVITVYGSGCCMIHEAEAVLEAERRQSCGRCTFCREGLVQLHTMTKEITRGQGKKEFTDMMKEIGEAMTFSTPCSLGQTASDFTLGTLEYFADEYEDHIRKKKCANNVCSAFMSIYIDPNLCEGCEECADVCPKDAIEGKAGYIHMIDEFECDKCGKCITACENDAIIRTTGRVPKLPTRLTKVGKFKKRR	MFVLNKFFTNSHYKKIVPVVLLSCATLIGCSNSNTQSESTKQTNQTNQVKQENIGNHAFAKLEKEYNAKLGIYALDTSTNQTVAYHADDRFAFASTSKSLAVGALLRQNSIEALDERITYTREDLSNYNPITEMHVDTGMTLKELADASVRYSDSTAHNLILKKLGGPSAFEKILRKMGDTVTNSERFEPELNEVNPGETHDTSTPKAIAKTLQSFTLGTVLPSEKRELLVDWMKRNTTGNKLIRAGVPKGWEVADKTGAGSYGTRNDIAIIWPPNKKPIVLSILSNHDKEDAEYDDTLIADATKIVLETLKVTNK	128.16	gnl|BL_ORD_ID|4786|hsp_num:0	5775	591	663
metabat2_coassembly.28	k87_1410254_24	28771	30231	+	Loose	800	31.5722	tet(48)	38.18	3004581	protein homolog model	tetracycline antibiotic	antibiotic inactivation	tetracycline inactivation enzyme	ATGAAAACAATGGAAACAGATGTAATTATCGTGGCGGCAGGCCCTTCCGGTCTGGCTGCGGCAGTGACTGTAGGCGAGGCCGGACTGAGTTCTGTTGTGTTTGAGAAGTCAAATACTACCGGCGGGGCCGCAAACATGGGTATGGGCCCTCTGGGAATCGGAACAAAGATCCAGAAGAGACAGTTTACGGAGATTACCAAGGACGAGGCCTATGATATGCACATGAAGTATACGCATTACCAGGTAGACGCAGATGTGGTACAGACCTATTTTGAGAAATCCGCAGATACCATTGAATGGCTGGAAGATATGGGCGTGGAGTTTGCAGGAGCATTCCGTTATTTTGCGGAATCCGAGGCAACCTGGCATATCGTAAAACCGGAGAACGGCGTGATCGGCCCCCGCGCGGCCGGTCCTATGGTCCGAATTCTGACAGAGAAAGCAAAAGAGCTGGGATCTGAGATTTATCTGGAAACTCCGGTAAAAGAGCTGATCATGGAAGACGGGAAATGTGTAGGCGTGAAGGCGGCAGACAAAGACGGTGAGGAAATCGAGGCCCGCGCAAAAGCTGTTATCGTGGGAACCGGCGGTTTTGGCACCAATGCAAAGATGCTGAAGGATTTCTTCGGATACAACCTCTGGGAAGATTATTTCCCCTTCAATGTACCCGGCACCAACGGCGACGGCCTGAACATGATGTGGAACGTGGGCGCCCAGAAATTCGGCGCAAACGTAGAGAAGATTTATCAGTTAAAAGATAACATGAACTGGTTCCTCCTGGATGCGGTGCTTCGTCAGCCCAATCTGCTGATCAACCAGAGAGGCGACCGGTTCATGAACGAGGACCGTATGGGTAATACAACCTATACCGGAAACGCCATCGACATCCAGCCGGGCAACTATGCATACTGTATCATGGATGACGGCATCCTGAAATATTACAAGAAAAACGGTCCCGATATTTTTGATATTGTTCATCCGGAAGACGCTTTCCTTGCTGTGGATCCTGAGTTTGACCGCGCTGTTGAAGAAGGCTATGACGGATACATTGAAGCAGAGTCCATCGAAGAGCTGGCGGAGAAGCTCGGTATTGACGCGGATAAGCTGGAGGAGACCATCGACGATTACAATGATATGTGTGATTGCGGTTATGACAGCCAGTTCGCGAAGAATCCGAAATTCCTTCATCCCATCACAGGAAAAGGAAAATACAGAGTCGGAAAATTCTATGTGGCTGCTTACGGAACCATCGGCGGCGTAAGAGTAAACAAATACTGTGAGGTTCTGAATGAGAAGGATGAGATCATTCCCGGGCTGTACGCGGTCGGCAACGACGCAAACACCCTGTATGGCGACAGCTATAACTTCACCCTGCCCGGCAACTCCATGGGATGGGCTGTAAACTCTGGCCGTATGGCAGGCGAGGCTGCGGCGGATTTCATCGATGAGATGGATGATTAA	MKTMETDVIIVAAGPSGLAAAVTVGEAGLSSVVFEKSNTTGGAANMGMGPLGIGTKIQKRQFTEITKDEAYDMHMKYTHYQVDADVVQTYFEKSADTIEWLEDMGVEFAGAFRYFAESEATWHIVKPENGVIGPRAAGPMVRILTEKAKELGSEIYLETPVKELIMEDGKCVGVKAADKDGEEIEARAKAVIVGTGGFGTNAKMLKDFFGYNLWEDYFPFNVPGTNGDGLNMMWNVGAQKFGANVEKIYQLKDNMNWFLLDAVLRQPNLLINQRGDRFMNEDRMGNTTYTGNAIDIQPGNYAYCIMDDGILKYYKKNGPDIFDIVHPEDAFLAVDPEFDRAVEEGYDGYIEAESIEELAEKLGIDADKLEETIDDYNDMCDCGYDSQFAKNPKFLHPITGKGKYRVGKFYVAAYGTIGGVRVNKYCEVLNEKDEIIPGLYAVGNDANTLYGDSYNFTLPGNSMGWAVNSGRMAGEAAADFIDEMDD	MTFLFKEFKGVFKMKKVLVVGAGVAGLAVCYWLKEFGFSPTLIEKSNALRKGGYGVDIFGIAVDIAKKMSVYEKICAMRTQLEHGFYVNADGHTLVEEQGEKFGFRQGEEVEILREDLIEILKQAIKDIPCHFNQRIKRIKQDGKHVEVTFKDNKTENYDLVIGADGVHSTTRAFTFDKEEYDLIDFGCYSAIFSLPNYLKLRQSEIAFDANQKFISVSSDKNPTIALASLMFHSNRGDNIRNEKDQKSFFKDAFIDLGWETNNLLQYMEESNDFYFDVATQIKMKSWTKGRIALVGDSGYCSTALSGQGTTTALVGAYILAGELKAANGNHITAFERYNMLLHPFVEANQELGAWINETFLLEDAVSKEAVEARTDNIIKKISAISNVIKLPEYSAYK	121.8	gnl|BL_ORD_ID|2737|hsp_num:0	3284	48	204	tetracycline; oxytetracycline
metabat2_coassembly.28	k87_1410254_25	30401	31078	-	Loose	570	117.472	bcrA	32.08	3002987	protein homolog model	peptide antibiotic	antibiotic efflux	ATP-binding cassette (ABC) antibiotic efflux pump	ATGAGTTCGTATATTGAAGTAAAAAATGTATCAAAAGGTTTTGGCGGCAGAACCATTCTTCAGGATGTTTCCCTGTCCGTAGAACAGGGAACAACCGTTGGTTTGGCTGGCCCGAACGGCAGCGGGAAGTCGGTGCTGTTCAAGCTCATATGCGGTTTTGAGACGCCTGATCGGGGCAGCGTATATGTGCGCGGCAGGCAGCTCGGCAAAAATGGCTGCGACTTCCCCGAAAGCCTGGGGGTATTTATCAACTCTCCCAGCTTTATCGGTATTTACAACGGCTTTCAAAATCTGAAATTTCTTGCGGATATTCAAGGGAAAATTGGAGGAGAAGAAATTCGGCAGGCTATGGGCAAAGTGGGGCTTGACCCCGATAATCAAACGAAAGTAGATAATTATTCTCTTGGAATGAAGCAGAAGCTGGGACTTGCACAGGCGATTATGGAAGGGCAGGATATTCTGATATTGGATGAGCCTTTTAACTCTCTGGATTACAGAACCTATGAGGATGTAAAGACGATCATCCGTATGCTGAAAGCTGAAGGTAAAACCATTTTCCTGACATCGCATCATTTCAAGGACATTGAACAACTATGTGATCAGATGTACTCTATTGAAGATTGCAAGCTGGTTCCGATTACTGAAGAAATTGCTGTTCGATATAGAGAGATGGAATAA	MSSYIEVKNVSKGFGGRTILQDVSLSVEQGTTVGLAGPNGSGKSVLFKLICGFETPDRGSVYVRGRQLGKNGCDFPESLGVFINSPSFIGIYNGFQNLKFLADIQGKIGGEEIRQAMGKVGLDPDNQTKVDNYSLGMKQKLGLAQAIMEGQDILILDEPFNSLDYRTYEDVKTIIRMLKAEGKTIFLTSHHFKDIEQLCDQMYSIEDCKLVPITEEIAVRYREME	MSTIIKTTDLTKMYGSQKSVDHLNINVKQGDIYGFLGRNGAGKTTTIRMLLGLIKPTSGQIEIFGENFFKNKKEILRRIGSIVEVPGFYANLTARENLLINAKIIGIHKKNAIDEVLEIVGLQHETKKLVGKFSLGMKQRLGIARALLHYPELLILDEPTNGLDPIGIKEMRRLIHSLAKERNITIFISSHILSEIEQLVDHVGIIHEGKLLEEIPFDHLKKRNRKYLEFQLSDQNKAVVLMEQHFDIHDYEVHQDGIIRVYSHLGQQGKLNKLFVENGIDVLKITMSEDSLEDYFVKLIGGGTIG	73.53	gnl|BL_ORD_ID|315|hsp_num:0	345	0	636	bacitracin; bacitracin A; bacitracin B; bacitracin F
metabat2_coassembly.28	k87_1410254_26	31089	32588	-	Loose	1200	29.261	arnA	29.23	3002985	protein homolog model	peptide antibiotic	antibiotic target alteration	pmr phosphoethanolamine transferase	ATGTATGCGCTAATCAAAAAAAACATCCGTTTGTGGAGACACGGGACGCTGTTGGCTCTGTTTGCCGGATGTATGCTTTTTTCCATCAGCGGAAGGGTGAATGTGAAAATTACATTCGAGCAGCACATCTTATCGTCGGTATCAGACCACTACTATCTGACTTATTTTGCGTTGCCGGTTATACTGTTAAGTTGTTTCTCCTTTCTTGAGGATGATGAACCGCCGGTAATCTTACGGTTCCAAAGCTATCATTCCTATTTCCTGAAAAAATGGATAGGTGTCGGTTTGATTGCGCTCATTCTGACGGCTGTCCAAACAGGGGCAATCCTTCTGTCGGGCATCGGATTATCCTTGGGAAACAACTGGATCCTCGCTTCAGGAGCAACGCAAACCGAGTTGTTTTCCATACTGGAATCGGTTTTTGCCGGTCCACTATCGGCGTTTGTCTGCTATAGCATCTATCAGCTTATTGGCAGCTGGCTGATATCTGGAATCTGTATGTGGATCTGCCATTTCACCGGGAGAAAGTGGACGACACGCATTGTAGTGGCGCTGTATATCCTATCAGCAGTATGGATCCAAATTCCGGGCATTCAAAGGATTCCTTTGACCGGGTTTAATCATTTGTTTATATTACATCACAATTTGCTTTCGCCCCGTCGTTTTGAGATAACCCTCCTTACCCTGCTGCTCCTTGCGATGATCATTGTCATTTCTGTCCGGTTAGCGTGGAAGAGGCAGCTGCCTCGCATAGAGCTGTCTTACCGTGGTCTTACCGGCTACTATCTGCGATCCCTCATGATTCCACGAAATTTTCTGGTGCTTCTGGGTGTTGTGTTGATTATTGTGATTTACAAGCTGGCAGGCAATGGCGTCTCTGTATCGGGATCGGAATGGATTTATACCCTGTTCTCAGGACATGGCACCGCATATTTTCAGCTTTTGCCTTTTCTGGAGCTGTTGATTACCAGCGGTGCGCCGCTATACCTGCTTGCCGTTTTTGTGGAGCAAACCGTAAACGGACAATCGATATTTGTCTCTGTGCGCGCAAAAAGCCGCAGTCACGTGATGAAAAGTATTTTATCGGTCAGCATAGGGTTTATCATGATATATGCAGTCTTCTGGCTTATGGCTGGTCTGATAGGGGCAGTTTTATCCGGCACCGGATTAACAATCGTTTCTTTCAGGCTTTTGCTCTATGCGGTATTGATGAAGTGCCTGGATATATTGGTGCAGTATCTGGTGATGCTCGCCATCTATATTGCCACAAGGCAGGTTACAGTCGGTTTTCTTGTGTTAATAGCAGGGAATCTACTCTGTGTCCTTCCGGAAAATTGGATAGCTTATTTACCTGTGGGCCTTTCCAGCCTGGCAAGGATTTCGATTGAGGAACCGGGAATTGGAATCTCCGCTGTATCTGCCTTTGGCATAGAGGCTGCCATTGCAGCCGTGATGATGACAGGAATCCTTATGTGGGGCCACAAAAAAATATTGAATTAG	MYALIKKNIRLWRHGTLLALFAGCMLFSISGRVNVKITFEQHILSSVSDHYYLTYFALPVILLSCFSFLEDDEPPVILRFQSYHSYFLKKWIGVGLIALILTAVQTGAILLSGIGLSLGNNWILASGATQTELFSILESVFAGPLSAFVCYSIYQLIGSWLISGICMWICHFTGRKWTTRIVVALYILSAVWIQIPGIQRIPLTGFNHLFILHHNLLSPRRFEITLLTLLLLAMIIVISVRLAWKRQLPRIELSYRGLTGYYLRSLMIPRNFLVLLGVVLIIVIYKLAGNGVSVSGSEWIYTLFSGHGTAYFQLLPFLELLITSGAPLYLLAVFVEQTVNGQSIFVSVRAKSRSHVMKSILSVSIGFIMIYAVFWLMAGLIGAVLSGTGLTIVSFRLLLYAVLMKCLDILVQYLVMLAIYIATRQVTVGFLVLIAGNLLCVLPENWIAYLPVGLSSLARISIEEPGIGISAVSAFGIEAAIAAVMMTGILMWGHKKILN	MTSKAVVFAYHDIGCTGIEALLNAGYEIAAVFTHADDPRENTFYASVARLCAERGIPLHAPEDVNHPLWLERIRQLRPDFLFSFYYRRLLGAELLACAARGAYNLHGSLLPRYRGRAPANWVLVNGETQTGVTLHRMIERADAGPILAQQAVAIDPEDTALSLHGKLRKAAGALLRDSLPLLALGVLPEVEQDESQASHFGRRTPADGLLDWHRPARQLYDLVRAVTQPYPGAFCQVGEQKLIVWSAEVVAGNHGREPGSVLSCDPLRIACGEDSLVLRFGQRGERGLYLAGTQLATELGLVEGARLRGAACSPQRRTRVLILGVNGFIGNHLSERLLRDGRYEVHGMDIGSDAIERLKADPHFHFVEGDIGIHSEWLEYHVKKCDVILPLVAIATPIEYTRNPLRVFELDFEENLRIVRYCVKYGKRVVFPSTSEVYGMCQDPDFDEDRSNLVVGPINKQRWIYSVSKQLLDRVIWAYGQQGLRFTLFRPFNWMGPRLDRLDSARIGSSRAITQLILHLVEGTPIRLVDGGAQKRCFTDVDDGIEALARIIDNRDGRCDGQIVNIGNPDNEASIRQLGEELLRQFEAHPLRAQFPPFAGFREVESRSFYGDGYQDVAHRKPSIDNARRLLDWQPTIELRETIGKTLDFFLHEALREREAQA	75.38	gnl|BL_ORD_ID|1509|hsp_num:0	1643	246	438	polymyxin B
metabat2_coassembly.28	k87_1410254_27	32598	33353	-	Loose	1100	26.1794	mecR1	27.54	3000215	protein homolog model	penicillin beta-lactam	antibiotic target replacement	methicillin resistant PBP2	ATGAGAAAACTTGTGATAAATGAATGGAAAAAGATTTTTCTGCCAGTGCTTTTGACAACGGCTTTCCTGTCAATTGCCATGAGTGTGCTGTCCTGCACAATTTATCTCAGCTACGACTTGCAATATGATTTAGAGGCATGGGAAATTGGAACGGAATATCTCTCGCTGCTTTATCCGCTGTTTGCTGTGGTCCCGCTATGCTGGAACCTGTATTATGAGCGAAAAGACAACTTTCTGCTCTATGTCATGCCGCGTGTGAAGATGAGAAAGTATCTGGCCGCCAAATGGATTGCGTATGCGCTGGGAACACTTTGTATCATTGTGATTCCTTATATACTGTCAGCGGTGTTTGCCCTCTATGTGAAAGCGCCGGTGGTTCCTCTCTATGAAAATCCATTCAGCCATGTGTTTCAAAGTGCATTTACAAAAACCCCACTGTTATATGCATCTGTCCTTTCGCTTTGGAGGGGCGCAGTCAGCCTTCTGGTAATGACCTTCGGATTTGTACTCGCTCTGTACTGCAAAAACATTTTTGTAATCCTCACCGGTCCGTTTATGTATTCCGTTTTAGAAAATTTTGTGCTGTCTGTTCTTCGATTGGAGCAATATCGGCTGGTAGTATCCTTTGACCCCACGACAGTCACTCCACAGGCCGTGTCGATCTTCTCTTTCCTCGTTGGCCCAACCGCCTTGATCATGGTAATCGGTCTGACCGCCTTTTTCCTCTCTCAGAAAAATGCCGTTGTAACCATTTAG	MRKLVINEWKKIFLPVLLTTAFLSIAMSVLSCTIYLSYDLQYDLEAWEIGTEYLSLLYPLFAVVPLCWNLYYERKDNFLLYVMPRVKMRKYLAAKWIAYALGTLCIIVIPYILSAVFALYVKAPVVPLYENPFSHVFQSAFTKTPLLYASVLSLWRGAVSLLVMTFGFVLALYCKNIFVILTGPFMYSVLENFVLSVLRLEQYRLVVSFDPTTVTPQAVSIFSFLVGPTALIMVIGLTAFFLSQKNAVVTI	MLSSFLMLSIISSLLTICVIFLVRMLYIKYTQNIMSHKIWLLVLVSTLIPLIPFYKISNFTFSKDMMNRNVSDTTSSVSHMLDGQQSSVTKDLAINVNQFETSNITYMILLIWVFGSLLCLFYMIKAFRQIDVIKSSSLESSYLNERLKVCQSKMQFYKKHITISYSSNIDNPMVFGLVKSQIVLPTVVVETMNDKEIEYIILHELSHVKSHDLIFNQLYVVFKMIFWFNPALYISKTMMDNDCEKVCDRNVLKILNRHEHIRYGESILKCSILKSQHINNVAAQYLLGFNSNIKERVKYIALYDSMPKPNRNKRIVAYIVCSISLLIQAPLLSAHVQQDKYETNVSYKKLNQLAPYFKGFDGSFVLYNEREQAYSIYNEPESKQRYSPNSTYKIYLALMAFDQNLLSLNHTEQQWDKHQYPFKEWNQDQNLNSSMKYSVNWYYENLNKHLRQDEVKSYLDLIEYGNEEISGNENYWNESSLKISAIEQVNLLKNMKQHNMHFDNKAIEKVENSMTLKQKDTYKYVGKTGTGIVNHKEANGWFVGYVETKDNTYYFATHLKGEDNANGEKAQQISERILKEMELI	42.91	gnl|BL_ORD_ID|585|hsp_num:0	645	951	1158	methicillin
metabat2_coassembly.28	k87_1410254_28	33488	34810	-	Loose	700	34.2686	vanS gene in vanN cluster	28.71	3002940	protein homolog model	glycopeptide antibiotic	antibiotic target alteration	vanS; glycopeptide resistance gene cluster	ATGGACTTTCTAATGAATCTGATACAGTTTGGATTGGACGCAGGAATATTGGCTCTCTGCTGCGAAGTCGTTTTCCGGCAAAGAGCAGAAATGAAAGCAAAGGATTTCTTCATTTTTCCTATTCTTCTTGTACTTTGCGTTGTGCCAAGAGTGGATTTCTCTGTCGGCGCAAATATGACGGCATCTTTTCGCAGTGAAGGCTTTGAAATGCTACCAGCAGACAATATTGTTGGATTGCTGTTTCTGATCTTTGCAGTATTGTTGTTGAGCAGTATTTTCTTCGGCTCCAAATCCAGCGGAACGGTTTTCTGCGGCACAATGGCGGCCTTCTCCATTTTTCTGTTCGTCAAATGCCTGTGCGCGGTTCTTTTTGCTGTCTGCGGAGCTACGGATATTTTACTCCTGTTGGGCAGCCGTATAGCGGCGTTGTGCCTTATGGTCGTACTGGAGTCCACTCCATTTTTCGGCTTGATCCATCAGTTCGTCCAAAGAAGCGATTTCACAGTTTTGGTTGTATCTGCCAACATCGCTGTCCTTCTCATGGCAGTGCTTTCTATTCTCTCTTTTGATGTGAATAGAATTCTTACCCATCTGTGGGTGCTTATATTTTTAATCCTCGCGGTACTGCTGTCTGACAGTATATTGCTGTTTCTGCATCAGCGGCGAACGCAGGAGCAAAAGCGAATTCACATGATTGAGCAGTATGTGCCTATTGTAGAGGAATTGATCTCACAGGTCAGGGCAAGGCAGCATGAATTCAATAACCGAATGATGGCGATTGAAGCCGCCGTTGCCTCTGCTGACACTTTAGAGGAAGCCCGGAAAGAAGTGGCGGATCTTACAGGAAGCATTGGAATCAGTCTTAATGACCGGGAGCTGCTCTCGTGCGACAGCAAAATGATTGCCGGGATGCTGTTTGGTAAAATAAAGCAGGCAGAAGCGGCAAATCTTCACATAGAGCTATCCTTACACGGTCTTTTCAAGAAAACCGTTACACAGGAAACAGACTGGATTGAGGTCATTGGAATTTTATTGGATAATGCCATCGAGGCTTCGCCGAAAGGAAGTACAATTTTTTTATCCAGTAAGAAACAGGGCGATTTTCTGGAATTGACCGTTTCCAATCCGGCGCCGCCGCTGTCAAACACTGAATTTATGGTCTTGTTTGGAAAAGGCGTAACGACAAAGGCAAATCGGAACGGCCACGGCTTTGGCCTGTATAACATCCTGCGCATGACAGAACGATATCATGGAAAAATCCTGACACGCAACGAATCCACCTTGAATGAAAATTATGTTGTCTTTGGCGTACTCATGCCATAA	MDFLMNLIQFGLDAGILALCCEVVFRQRAEMKAKDFFIFPILLVLCVVPRVDFSVGANMTASFRSEGFEMLPADNIVGLLFLIFAVLLLSSIFFGSKSSGTVFCGTMAAFSIFLFVKCLCAVLFAVCGATDILLLLGSRIAALCLMVVLESTPFFGLIHQFVQRSDFTVLVVSANIAVLLMAVLSILSFDVNRILTHLWVLIFLILAVLLSDSILLFLHQRRTQEQKRIHMIEQYVPIVEELISQVRARQHEFNNRMMAIEAAVASADTLEEARKEVADLTGSIGISLNDRELLSCDSKMIAGMLFGKIKQAEAANLHIELSLHGLFKKTVTQETDWIEVIGILLDNAIEASPKGSTIFLSSKKQGDFLELTVSNPAPPLSNTEFMVLFGKGVTTKANRNGHGFGLYNILRMTERYHGKILTRNESTLNENYVVFGVLMP	MKNKLNDPLIKRILLRYVSTVLLAIGIYGGVLLLLLFLFRLRTWYGDEPFYLFLRTLYIRFNLIGLVSSGAFLLLLMITLVYIFKLIGYLNETITATKQLLEAPEQRIQLSTELFTVQEEMNQIRENNNQANRAAKVAEQRKNDLIVYLAHDLRTSLTSVIGYLTLLKEEPQISTELRAKYTDIALDKALRLEELIGEFFEVTQFNLTKLTINKEIVDLSIMLEQISYEFLPILNEKGLKWQLAIDKGIKAEVDPNKMGRVFDNLIRNAINYSFSNSTIHLSLEKNGQNLELKITNETHTLPEEKLTQIFEPFYRVDTSRSSSTGGTGLGLSIVKDIVEASGGRIHAQSSNNQMTFTLTLPISE	120.88	gnl|BL_ORD_ID|4743|hsp_num:0	1033	792	1083	vancomycin
metabat2_coassembly.28	k87_1410254_29	34813	35526	-	Loose	400	48.521	cprR	27.41	3005063	protein homolog model	peptide antibiotic	antibiotic target alteration; antibiotic efflux	pmr phosphoethanolamine transferase	ATGGGTAAGGTGCTATTAGTAGAAGATAATACAAATGCAGTAAAGAAAATTGTGCGTTATATTGGCAATATATCTGCCGGGCTTGAGGTACATTTCGTTTCCGAGGCCGGAGAAGCTCTGCAATACGCAAAAGCGAACGATATTTCCCTTTTTATCCTCGATATTCAGTTAGAGGACTATAAAGGAACCAGTTTAGCAAAGCAGCTCCGCGAATTGCCGGAATATAAATATACGCCGATCATTTTTGAAACGGCATTGGCAGGAGAAGAACTTTCAGCCTATCGAGATGTGAAATGCTACAGTTTTCTGATAAAGCCATTTGGTGAAGAAGAATTTGCGTCGGCGTTTCGTGACGCACTGGGATTGTCCCAGCAGATGAACCGGCAGACCAAAACTATCCGGATTGAGCAGAAGCAGTTCATTTTAGAATATGCCGTACAAGATATTGCCTATATCGAAGCCTTTGGGAAAAAACTTGTGATCCATACCATCAACCGTCTGTCGGGTATCAAAGAAGATACGATTTCCGGGTACACTTTATCCGGACTATTGGCCCTGCTTGATGATCCGGTATTTGTTCAGTGTCATAAGAGTTATGTCGTGAATAAATCTCATTTTGAGAAAATTGACAAATCCGGGCGGAAGATTTTTCTGAAGGGTTTTGCAGAAACAATCCCCATCGGAAATAAATATCAGGCCGAATTATGGGGGTAA	MGKVLLVEDNTNAVKKIVRYIGNISAGLEVHFVSEAGEALQYAKANDISLFILDIQLEDYKGTSLAKQLRELPEYKYTPIIFETALAGEELSAYRDVKCYSFLIKPFGEEEFASAFRDALGLSQQMNRQTKTIRIEQKQFILEYAVQDIAYIEAFGKKLVIHTINRLSGIKEDTISGYTLSGLLALLDDPVFVQCHKSYVVNKSHFEKIDKSGRKIFLKGFAETIPIGNKYQAELWG	MHIHVLVVEDNFDLAGTVIDYLEAAGVVCDHARDGQAGLNLARANRYDVILLDIMLPRINGRQVCRQLREAGLQTPVLMLTALDTLQDKLDGFDAGADDYLLKPFELPELLVRLQALSRRRSGQAQRLQVDDLVMDLDSRQASRGGTPLALSPTAWKILECLMRASPALVTREQLGRSVWGDEPPESNTLNVHMHHLRSTVDKGFATPLIHTLHSVGFQLERK	106.28	gnl|BL_ORD_ID|2805|hsp_num:0	3803	12	393	polymyxin B; colistin A; colistin B
metabat2_coassembly.28	k87_1410254_30	35690	36799	-	Loose	750	26.5646	patB	46.43	3000025	protein homolog model	fluoroquinolone antibiotic	antibiotic efflux	ATP-binding cassette (ABC) antibiotic efflux pump	ATGAACACGAAACTTCTGACTTTACATTCTTATATAAAAACCGGAATTTTAAACAGGGAAGATCTTGATAAAATAGATGAGGCGGCAAAAATACTGAAGAAGGGCGGTCTGGTGGCCTTCCCTACGGAAACCGTCTATGGGCTGGGAGGGAACGCGCTGTACAAAGAGGCGTCAGAACAGATCTATGCCGCCAAAGGCCGCCCATCCGACAATCCCCTGATTGTCCACATCGCAGACCTCTCCAGTCTGGAACAGATTGCGGACCGGGTTTCTGACAGCGCATGGCTTATGGCAAAGACTTACTGGCCAGGGCCGCTGACCATGATTTTCCCGAAAGCAGACTGTATTCCCCGGGAAACCACCGGAGGACTGGACACAGTGGCGGTCCGCTTTCCCAGTCATCCGGTAGCCATGGAACTGATCCGCCGGTCCGGCGTTCCTGTCGCCGCTCCCAGCGCCAATCTGTCCGGGCGCCCCAGTACCACCACCACCCGTCACTGTGTGGAAGACCTCACCGGGAGAGTCGATCTGATTCTGGATGGAGGAAGCTGCGAAATCGGACTGGAGTCCACAATCCTCGATATGAGCGGCGATCAGCCCAGACTGCTCCGTCCCGGCGCGATTACCCGGGAAATGATTACCGGAACACTCGGAATGACTCCGGAGGAGGACATAGCGCTGAAGGGTCCCCTTGCCCCCGGCGTAAAGCCTAAGGCTCCGGGCATGAAATACCGGCATTACGCGCCCCAGGCTCCCATGGTCATTGTAACGGATCCCACCGGGAACGGAAGGACTGCCGATACCATTCTCCGGCTTATCCGGAAAAAGAAAGCGGCATTGCCCGGAACCCGGATCGCCGTTATCTGTACCGACGAGTGTCTGCAGGAACTGCTGGAGAGGGGATTCCGCCCGGAAGAGCAGATATTAAAAACCTGTGGTTCCAGAAAGGACAAAGGTTCCATGGCCCGTAATCTTTTCGAACTGCTCCGGGAGATGGATGAAGAGGAAGCCGGATACATTATCACCGAGGGCTGCTCCGAAGAAGATCTTGGACAGGCAGTCATGAACCGGATGAAAAAGGCCGCTGCCTGGCAGATCGTCACCACCTGA	MNTKLLTLHSYIKTGILNREDLDKIDEAAKILKKGGLVAFPTETVYGLGGNALYKEASEQIYAAKGRPSDNPLIVHIADLSSLEQIADRVSDSAWLMAKTYWPGPLTMIFPKADCIPRETTGGLDTVAVRFPSHPVAMELIRRSGVPVAAPSANLSGRPSTTTTRHCVEDLTGRVDLILDGGSCEIGLESTILDMSGDQPRLLRPGAITREMITGTLGMTPEEDIALKGPLAPGVKPKAPGMKYRHYAPQAPMVIVTDPTGNGRTADTILRLIRKKKAALPGTRIAVICTDECLQELLERGFRPEEQILKTCGSRKDKGSMARNLFELLREMDEEEAGYIITEGCSEEDLGQAVMNRMKKAAAWQIVTT	MKTVQFFWHYFKVYKFSFVVVILMIVLATFAQALFPVFSGQAVTQLANLVQAYQNGNPELVWQSLSGIMVNLGLLVLVLFISSVIYMCLMTRVIAESTNEMRKGLFGKLAQLTVSFFDRRQDGDILSHFTSDLDNILQAFNESLIQVMSNIVLYIGLILVMFSRNVTLALITIASTPLAFLMLIFIVKMARKYTNLQQKEVGKLNAYMDESISGQKAVIVQGIQEDMMAGFLEQNERVRKATFKGRMFSGILFPVMNGMSLINTAIVIFAGSAVLLNDKSIETSTALGLIVMFAQFSQQYYQPIIQVAASWGSLQLAFTGAERIQEMFDAEEEIRPEKAPTFTKLQESVEISHIVFSYLPDKPILKDVSISAPKGQMTAVVGPTGSGKTTIMNLINRFYDVDAGGIYFDGKDIRGYDLDSLRSKVGIVLQDSVLFSGTIRDNIRFGVPDASQEMVEVAAKATHIHDYIESLPDKYDTLIDDDQSIFSTGQKQLISIARTLMTDPEVLILDEATSNVDTVTESKIQHAMEVVVAGRTSFVIAHRLKTILNADQIIVLKDGEVIERGNHHELLKLGGFYSELYHNQFVFE	62.76	gnl|BL_ORD_ID|1907|hsp_num:0	2112	1113	1191	ciprofloxacin; norfloxacin
metabat2_coassembly.28	k87_1410254_31	37345	37878	+	Loose	550	43.8986	NmcR	39.29	3003665	protein homolog model	carbapenem; cephalosporin; penicillin beta-lactam	antibiotic inactivation	IMI beta-lactamase	ATGTATATGCTGGAATCATTGAATTATTTGCAGCTACAATATTTTGCCAAGGTTGCTGATTTACAGAATATTTCTAATGCGGCTGAGGCACTTTATGTGTCACAGCCATCTTTGAGCAGGTATATATTGAAATTGGAAGAGGAGATAGGCTTTACATTATTTAAACGTACAAAGCGAGGCATGGAGTTAACAGCTGAAGGGAAAATAGTTTATAATGTTTGTAAGAAATTATTAACAGAATATGAAATTTTTTTTAATGAAATTGCTCGTATTAATGGGAGAGGAATAATCGGCAAACTAAACATTGGTTACTGGTCTATGACAAAGGATATTGTAACTCGTTTTAATTCTGCTGTTCATTCAATTTATCCTATGATACGAATGGAAAATTTCTGTCAGTTTAAAGAAAATTATGTAAAAAAAATCATAAACGAAGAATATGATTTGGCATATACTTATGGACATGAGATTGATAATCGGGAACATCAGATTGATTTTCAACAGGTGGGAAGATTAAAAAAAATGTTGATAGTT	MYMLESLNYLQLQYFAKVADLQNISNAAEALYVSQPSLSRYILKLEEEIGFTLFKRTKRGMELTAEGKIVYNVCKKLLTEYEIFFNEIARINGRGIIGKLNIGYWSMTKDIVTRFNSAVHSIYPMIRMENFCQFKENYVKKIINEEYDLAYTYGHEIDNREHQIDFQQVGRLKKMLIV	MRARLPLNALRAFEASARYLNFTKAGLELHVSQAAVSQQVRTLEQMLGVALFTRVPRGLQLTDEGMHLLPSITEALQMMSSAMDKFHEGKIKEVLTIAVVGTFAIGWLLPRITAFLNENPWIDIRILTHNNVVNLAAEGIDASIRFGTGGWINTENILLFQAPHTVLCSPETSKKLYIPSDLKKVCLLRSYRKEEWNNWFKAAGIDPWTITGPIFDSTRLMIDAVKLGDYAALVPYHMFQKELNERSVAKPFEIYATLGGYWLTLQKSRVNHNSEALNVFKEWIIEHSREFVLKS	60.34	gnl|BL_ORD_ID|1901|hsp_num:0	2072	27	195	cefoxitin; cefazolin; ampicillin
metabat2_coassembly.28	k87_263693_1	66	947	-	Loose	550	51.9878	NmcR	28.45	3003665	protein homolog model	carbapenem; cephalosporin; penicillin beta-lactam	antibiotic inactivation	IMI beta-lactamase	ATGACTATTACACAGATCAAATACTTTATAACAACCGCCAGATGTCTGAATTTTACAAAAGCCGCCAGCCAGCTTTATATTACCCAGCCGGCTCTCAGCCGGCAGATTGCCGTAATTGAATCGGAGCTGAACATGCAGCTTTTTGTACGTAATAACCGCACGGTGAAACTGACTCCGGCTGCGGCAGTTCTGCTTGAGGAATTTGAAAAAATATACAACGACTATAACCTTGCTGTTGCGAAGGCCGCCAACAGTTTTGCCGGACTTTCAGGAGAACTGAATATAGGTGTCCTGGAAGGGGCCTATGTGGGCGATCTGTTTCCGGATGTTCTGAAGTATTTTGATGAATTTTATCCTCAGGTGAAGATCAATCTGCGCAATTACAGTTTTAATGAACTGATCGCAAAGCTGTACAGTAATCAGCTGGATCTGATTGTGACATTGAAATTTGATGTGGAAGGACGGGACCGGATCCAGTTCCAGGTGATTGAAAATACGAAAGATCATGTGGTAGTGCATAAGAATCATCGGCTTGCAGGAGCAAAGTATGTAAAATTATCTGATTTTAAAGATGATATTATTATGATGGTTTCTCCGGAGGATTCGGAGGAATCACCGAAACTGATTATCAACGCCTGCAAAAATGCGGGATTCAATCCCAAAGTAAAATTTGCCACTTCACTTCAGGAGGAGATGCTCTGGGTGGAAGCCGGAGTGGGAGTGTGCATTCTGGATACCAGAAATAATCTGTATCACAATGAAACGGTCCGCTTTCTCAATGTGGATCCGATCAGCGATCCGAGCCTGTCGCTTGCATGGAGTCTTGATAACTACAATCCGTTAAAAGAAATATTTAAGAATAATTTTTTGAAAAATGATTGA	MTITQIKYFITTARCLNFTKAASQLYITQPALSRQIAVIESELNMQLFVRNNRTVKLTPAAAVLLEEFEKIYNDYNLAVAKAANSFAGLSGELNIGVLEGAYVGDLFPDVLKYFDEFYPQVKINLRNYSFNELIAKLYSNQLDLIVTLKFDVEGRDRIQFQVIENTKDHVVVHKNHRLAGAKYVKLSDFKDDIIMMVSPEDSEESPKLIINACKNAGFNPKVKFATSLQEEMLWVEAGVGVCILDTRNNLYHNETVRFLNVDPISDPSLSLAWSLDNYNPLKEIFKNNFLKND	MRARLPLNALRAFEASARYLNFTKAGLELHVSQAAVSQQVRTLEQMLGVALFTRVPRGLQLTDEGMHLLPSITEALQMMSSAMDKFHEGKIKEVLTIAVVGTFAIGWLLPRITAFLNENPWIDIRILTHNNVVNLAAEGIDASIRFGTGGWINTENILLFQAPHTVLCSPETSKKLYIPSDLKKVCLLRSYRKEEWNNWFKAAGIDPWTITGPIFDSTRLMIDAVKLGDYAALVPYHMFQKELNERSVAKPFEIYATLGGYWLTLQKSRVNHNSEALNVFKEWIIEHSREFVLKS	99.32	gnl|BL_ORD_ID|1901|hsp_num:0	2072	12	354	cefoxitin; cefazolin; ampicillin
metabat2_coassembly.28	k87_263693_3	2430	3683	-	Loose	200	63.5438	Escherichia coli soxS with mutation conferring antibiotic resistance	30.77	3003511	protein overexpression model	fluoroquinolone antibiotic; monobactam; carbapenem; cephalosporin; glycylcycline; penicillin beta-lactam; tetracycline antibiotic; rifamycin antibiotic; phenicol antibiotic; disinfecting agents and antiseptics	antibiotic target alteration; antibiotic efflux; reduced permeability to antibiotic	ATP-binding cassette (ABC) antibiotic efflux pump; major facilitator superfamily (MFS) antibiotic efflux pump; resistance-nodulation-cell division (RND) antibiotic efflux pump; General Bacterial Porin with reduced permeability to beta-lactams	ATGGGGGCATATGTTTACACTATGATTGATGAGCAGAAACTGTCTGAACTGCTGGAGGCTCTTTATGTCTGCATCGAGCTCCCGGTACAGCTTCTGGATGAGAATGGCCGGGTGCTGAAATACTATGGTAGAAAAAGTACCTATTGCCAGCACTTTGTTTCCCATTTTTCTTCAGAAAATACCTGTATGCGGATTCATTCCACTGCCGGGAAGCGGGCGATGAATATGGGTTCCGCCTATATTTTTTCCTGCCACTCCAATCTGAGCCATATTGTTTTTCCGCTGATTAATCATCAGAGTCTTTTCGGCTCCATTCTGATCGGCCCTTTTCTGATGGAGGAAGTGAATTCCACACTGGTTCTGGACATCGGGCGGCGGTATCCTGATTTTACTATGGAGGATCTCATGGAACTCTATGACGACGCCTCAGAGGTTCCCTACGTGGAGCCTGGAAAAGTGACCCAGATCAGCAAGCTGCTATATTATTTAATGTCCAATCTGATCTCCGATTCCAGAGAGCAGTTTATCATTAACCAGCGAAAGCTTCATCAGCAGGCAAAAATCAGCGAATCCATTCAGCTGTATAAGACCATGGAATCGTCCAGCACCGCCCTCTATCCCCTGGAAAAGGAGCAGGCGCTTCTCTCGAAAGTGAAAGAAGGCAATCTGGAAGAATCCAGCGCCCTCTTAAACGATCTGCTCGGCTACGTGTTTTTATCGGCCGGGAGCAATCTGGCCACTGTAAAGTACCGCTCCGTAGAGCTGTGCTCCCTGCTGTCCCGGGCGGCCATTGAAAACGGCGCCGCCTTCAATCATATCTTTACCCTGAATAATCAGTTCATGGAAAGCGTCGATACCTATCATTCCACCGATGAGCTGTGCTACGCCATGATTGAGATTCTGACAGCCTTTATGGAGTGCATGTTTCCTCCGGCCATGGAAAACAGCCGGATTGTGCGGGACGCCATGAACTATATTTCCGCTCACTTTTCCGAATCGGTAACCCTGCAGGATGTGGCAGAGCATCTTCACCTGAATCCCTCTTATTTTTCCCGTATATTCAAGCGCTCCAGCGGGTTCACCTTCAAGGAGTATCTGACAAAAGTACGGGTGGAAGAAGCCAAACGGCTGCTGCGCAACACAGACTATCCTCTGCTGGATATTGCCATCGGGGTAGGCTTTGACAATCAGAGTTACTTTACCAGCGTGTTCAGGCGGCTGACCGGCCTGACGCCAAAGCAATACAGAAAATAA	MGAYVYTMIDEQKLSELLEALYVCIELPVQLLDENGRVLKYYGRKSTYCQHFVSHFSSENTCMRIHSTAGKRAMNMGSAYIFSCHSNLSHIVFPLINHQSLFGSILIGPFLMEEVNSTLVLDIGRRYPDFTMEDLMELYDDASEVPYVEPGKVTQISKLLYYLMSNLISDSREQFIINQRKLHQQAKISESIQLYKTMESSSTALYPLEKEQALLSKVKEGNLEESSALLNDLLGYVFLSAGSNLATVKYRSVELCSLLSRAAIENGAAFNHIFTLNNQFMESVDTYHSTDELCYAMIEILTAFMECMFPPAMENSRIVRDAMNYISAHFSESVTLQDVAEHLHLNPSYFSRIFKRSSGFTFKEYLTKVRVEEAKRLLRNTDYPLLDIAIGVGFDNQSYFTSVFRRLTGLTPKQYRK	MSHQKIIQDLIAWIDEHIDQPLNIDVVAKKSGYSKWYLQRMFRTVTHQTLGDYIRQRRLLLAAVELRTTERPIFDIAMDLGYVSQQTFSRVFRRQFDRTPSDYRHRL	389.72	gnl|BL_ORD_ID|1970|hsp_num:0	2066	0	312	tigecycline; ciprofloxacin; tetracycline; rifampin; chloramphenicol; ampicillin; norfloxacin; cefalotin; triclosan; enrofloxacin
metabat2_coassembly.28	k87_493229_2	270	2345	+	Loose	1000	30.0314	mecD	25.47	3004185	protein homolog model	penicillin beta-lactam	antibiotic target replacement	methicillin resistant PBP2	ATGAAAAGAATGGGTGTTGATGTAGGAGGAACATTTACAGATTTTATTTATGTAGATGACGATGGAAAAATTGAAGTGTATAAAACATCCACGACCCCCAGTGATCCTTCTATAGGAATGATGGAAGGAATTAATGCGATCTGTGATAAGCTTGATATAAAGCATGAAGATATTGATGAAATTTTCCACGGAACGACCATTGCGACCAACATGGTTCTGGAGCATAAAGGAGCCAGAGCCGGTATGATCACAACGAAAGGTTATCGGGATATCATACATATTGCAAGACATAAGAGACCGACAAACTTTTCCATTGTAGAGGATATTCCCTGGCAGAAATATCCTGTATGCCGGAGACGCGACCGCTATGTTGTAGAGGAACGCGTGACAGCGCCGGAAGGGAAGGAACTGATTCCGTTAAATGAAGACGAGGTCAGGGCGGCAGTCAGAAAAATGAAAGAGGACAAGGTGGAGGCTATAGCGGTATGTTTCCTGTTCTCCTTTTTAAATCCGGCTCATGAGCAGAGAGTAAAAGAAATTATCAGAGAGGAGTATCCGGAAGCGTATATTTCGCTGAGTTCGGAGGTGCTGCCCCAGTTCCGTGAATATGAGCGTTTCACGACCACCGGACTGAATGCCTATATAGGACCGACCACCGCGAAATATATCATTCAGCTGGAAAAAACCTTAAAAGAGCAGAATTATACGGCAAATCTTCATCTGATGCAGTCCTTCGGCGGCGTGGCGTCAGCCCAGGCGGCTACAAAGAAGCCGGTCAATCTTCTGCTGTCCGGGCCGGTGGGCGGCGTTCTCGGAGCGATCTGGACCACCAGGCTGACAGATATTAAAAATGTCATTACCCTTGACATTGGAGGAACCAGCGCGGATATTTCGGTTCTTGCGGATCTGCAGCCCAGCATGAAACATATTCTGGATACGCAGGTGGGCGGATACGCGGCCATGGTGCCTATGATTGATGTGGGAACCATCGGAGCCGGAGGCGGTTCCATCGCTTATATTGACGAAGGCGGATTTTTCCGTGTGGGACCTCAGAGCGCCGGAGCGGTTCCGGGACCGGCCTGCTATAACCGCGGCGGAACGAAGCCCACAGTTTCTGACGCTAATATCATTCTGGGAAGACTTGGAACCAGGCTTCTGGGCGGCCGGATGGAGATTCGTCCGGAACTGGCGGAAAAGGCGATTATGGAAACCATTGGCGGGCCCCTGGGAGAAAATCTGGACGAGGCTGCGCTGGGAATCATTGATATTATGAACAATAATATGATTCAGGAAATCGAAAAAGAAAGCGTGCGCCGGGGATTTGATCCCCGTGAATTCGCATTGTTTGCCTGCGGAGGAGCGGGAGCTCTTCATGCCTGCAGTGTTGCCCGCGACCTTGGGATGAAGCAGGTTATTATTCCGTTAAATCCCGGCGCGCTCTGTGCTGTGGGACTGGTAAACACAGATCTGATGTACGATTTTTCGAAAACGGAAATGCAGCTTTCTTCCAGAGTAAAATATGAGGTTCTCGCAAAGGATTACGCGGCCCTGGAGAAAGACGCCCATGATAAACTGATTGAAGACAATATGAAGGAAGAGGATATCATCATTCAGCGGGTGGCGGACTGCCGGTACGAGGGACAGGGATACGAAATCCGTGTGCCGGTGATTGGCGGCGAAGTAAATGAAGAACTGATTGAACAGCTGAAAGAATCCTTCCATGAAGCGCATAAGAAGCAGTTTGGACGGTCTTACCGGAAAGTGGATGTGGAGATTGTAAATATCCGCGTGGTTGCGACAGGATCCATTGAAGAGCTGAAGGCAGTAAAAATCGCGGCAGGTACGGAGGACTGTTCGGAAGCGGTCACCGGAGAAAGAATGGTAACCTTTAAGGCAGACGGAAAACCCTCCAAAATCCTGACAAAGATTTATGACAGAAGTCTGTTGAAGGCGGGTAATATCATTCAGGGTCCGGCAATTATCAATCAGATGGATACAACGATTGTTGTAGAACCGGACTGCACAGGCAGGGTGAATGATTACGGAGTTATTGTCATTGACATTAACGTGGATTAA	MKRMGVDVGGTFTDFIYVDDDGKIEVYKTSTTPSDPSIGMMEGINAICDKLDIKHEDIDEIFHGTTIATNMVLEHKGARAGMITTKGYRDIIHIARHKRPTNFSIVEDIPWQKYPVCRRRDRYVVEERVTAPEGKELIPLNEDEVRAAVRKMKEDKVEAIAVCFLFSFLNPAHEQRVKEIIREEYPEAYISLSSEVLPQFREYERFTTTGLNAYIGPTTAKYIIQLEKTLKEQNYTANLHLMQSFGGVASAQAATKKPVNLLLSGPVGGVLGAIWTTRLTDIKNVITLDIGGTSADISVLADLQPSMKHILDTQVGGYAAMVPMIDVGTIGAGGGSIAYIDEGGFFRVGPQSAGAVPGPACYNRGGTKPTVSDANIILGRLGTRLLGGRMEIRPELAEKAIMETIGGPLGENLDEAALGIIDIMNNNMIQEIEKESVRRGFDPREFALFACGGAGALHACSVARDLGMKQVIIPLNPGALCAVGLVNTDLMYDFSKTEMQLSSRVKYEVLAKDYAALEKDAHDKLIEDNMKEEDIIIQRVADCRYEGQGYEIRVPVIGGEVNEELIEQLKESFHEAHKKQFGRSYRKVDVEIVNIRVVATGSIEELKAVKIAAGTEDCSEAVTGERMVTFKADGKPSKILTKIYDRSLLKAGNIIQGPAIINQMDTTIVVEPDCTGRVNDYGVIVIDINVD	MKNIKVKILIVCSLCLISFFLYNLLKENEIDKIFSSIENRNVDEINENITFLSRNTFSKKQRYDRMNHIDNSLGIKKVNITDIKLLEEIVDTRKYSANMHYDSKFGKFTKKGYFEFEKNGESKRWELNWTPEVIIPGLTATNEVRVEELKSSRGEIVDRNGIPLAIDGEHYQVGIDPKNYNKKDSKQIAKLLNINESTLKNKLKQSWVKDGVFVPIKSYVELSDEIKNKIPEYGLSVNKIKGRTYPLKEASAHLLGYIGEINADELNDPKFKGYDSHSIVGKTGIEYMYDKELQNRDGLIVYITDDDGLTDSKEILVHKKPKNGKKIVLSIDSRVQNSIYNHLKDDNGSGTAMNPKTGELLALVSYPSFNPYDFMFGISNKKYQALLNDKKAPLLNKFQELTSPGSTQKLLTSIIGLNNGVINESKSYEINGKGWRKDGSWGGYKVTRFEVVNGRIDLEKAIAHSDNIFFARTTLEMGGKKFVRGMKDLGVGEETPSDYPVRTGQIANKINLERNLNNDILLADSGYGQGEILVNPIHILSIYSSLVNEGNMMAPKLNMEHKSKVWKKHITSQKNIDILTSSMRKVVTGTHKLDTERNYANFAGKTGTAELKMTQNEGLGTQIGWFVGYDQQNPNMMLAINVKNVEDKGMSSYNAQKFAQVMDDLYEHGARTYEPDSE	101.92	gnl|BL_ORD_ID|2426|hsp_num:0	2828	0	318	methicillin
metabat2_coassembly.28	k87_493229_3	2387	4165	+	Loose	700	27.7202	CMY-128	36.59	3003136	protein homolog model	cephalosporin	antibiotic inactivation	CMY beta-lactamase	ATGAGCAGAATGATAGAAGGTTTAAATATACCGCGAGTGGAAGTGGATCCGGTTACTCTCCAGGTTCTCGGAGGATCTTTTAAAATGATTGCCCAGGAGATGGGGATGGTATTATACCGGATGTCTTATTCCAGCATTATCCGTGAATCAGAGGATATCGGGGCCGGAATTGTGGATACGGCGGGGCGGCAGCTCTGTGAAAGCGAAAGTACCCCTATGCATGTAGGATCAATCGGAGGAAATGTCCGCGGTATCCTGACCCGGTGGAAACTGGAAGATATTCATGACGGTGATATTTTTATTCACAACCATCCGTATTACGGAACTTCCCATTCTCCGGATATCCACATCTGTATGCCGATTTTCCATGAGGGGAAACTGATCAGTTTTTCATGTGTACAGGCTCATTTGCTGGATAATGGCTCCCATACCGCCGGAATGGATGTGGATGCGAGAGATATTTATGCTGAAACCAGAATTTATTATGCGCTCAAGCTCTATGAAAAGGGAAAACTGAACGATCAGCTCTGGCAGATGATACTGGATAATGTCCGGACTCCTTCTATGAACGCCAATGATCTGAAGGCAATGATTTCTTCTGCGGAGCATGGGAAAAAGCGTTTCCTGGATCTGATTGATAAGTATTCTCTGCCGGTTGTATTTTCAGCCATTGAGGACTGGATGGACTATTCAGAGAGAATGCTGCGGAACGCTATCCGGAAGGTCCCGGACGGTACATATTACGCAGAAGGCTGGCTGGATAATGACGGAAAGCATCTGGACAAGATGCTGAAGGTCTGCACAACGACAACTATTAAGGGCGATGAGATCACCATAGATCTGACCGGCAGCTCTGATGAAGTCTATACCGCTTTTAACGCATCCTTTGAGGGAACGACAAAAACATCGATCAATTATATCGTACATGCGCTGTTTCTGGATGATGCGGTTTATCAGCAGTACATTCCCCAGAATGATGGAATGACCAGACCGCTGACTATTATTGCACCGAAGGGATGCATCTTTAATCCAAACTTCCCTCGCGCGTCCTTTTCCAGATTTAACCAGGCAAATCTTCTGGCAGACTGTGTGATGAGATCCCTGGCGCCGGTGATGCCGGATCGTGTATCAGCAGGGACATCCGCGCATATTCATTTTGTAAGCTATAATGGATTCAATGAGGAAAAAGGAGAATACTGGGTATATCTGGAAGTGGATGAGGGTTCTTACGGCGGCCGTTATGGAAAAGACGCCATGGATTCTGTAGACGCTCTGGTCGCCAATACCAGAAATGTGCCGATTGAGGAGATTGAATGGCATTATCCTCTGAGAGTAGAGCGCTATGAACTGAATCCGGAGGAGGCAGCTCCCGGTAAATGGAGAGGCGGACTGGGAATTGTCCGTGAAACCCGGTTCCTTTCCGCAGGTACCGTAACCTGTGAAGGCGACCGTCATAAGGAAGCGCCGAAAGGAATCTTCGGTGGTTCTGACGGATCTTCCGCAAGTATGACAAAAAATCCGGACAGTGATCAGCCGGTCAGTCTGGAATCGAAACTTTCGGACTGTGAATTTGGCGTGGGCGATGTGCTGCAGATCCGGACTCCCTGCGGAGGCGGTTACGGAAATCCCTTTGAGAGGGATCCCGAACTGGTTTTAAACGATGTTCTGGATGATTTTACTTCCATAAAATCTGCCGAAGATAAGTACGGCGTGAAAATTAACGATGATTATGCAATTGACTATGAGGCTACTGAAAAGCTGAGAGCAGCCGCCAGATAA	MSRMIEGLNIPRVEVDPVTLQVLGGSFKMIAQEMGMVLYRMSYSSIIRESEDIGAGIVDTAGRQLCESESTPMHVGSIGGNVRGILTRWKLEDIHDGDIFIHNHPYYGTSHSPDIHICMPIFHEGKLISFSCVQAHLLDNGSHTAGMDVDARDIYAETRIYYALKLYEKGKLNDQLWQMILDNVRTPSMNANDLKAMISSAEHGKKRFLDLIDKYSLPVVFSAIEDWMDYSERMLRNAIRKVPDGTYYAEGWLDNDGKHLDKMLKVCTTTTIKGDEITIDLTGSSDEVYTAFNASFEGTTKTSINYIVHALFLDDAVYQQYIPQNDGMTRPLTIIAPKGCIFNPNFPRASFSRFNQANLLADCVMRSLAPVMPDRVSAGTSAHIHFVSYNGFNEEKGEYWVYLEVDEGSYGGRYGKDAMDSVDALVANTRNVPIEEIEWHYPLRVERYELNPEEAAPGKWRGGLGIVRETRFLSAGTVTCEGDRHKEAPKGIFGGSDGSSASMTKNPDSDQPVSLESKLSDCEFGVGDVLQIRTPCGGGYGNPFERDPELVLNDVLDDFTSIKSAEDKYGVKINDDYAIDYEATEKLRAAAR	MMKKSICCALLLTASFSTFAAAKTEQQIADIVNRTITPLMQERAIPGMAVAIIYEGKPYYFTWGKADIANNHPVTQQTLFELGSVSKTFNGVLGGDAIARGEIKLSDPVTKYWPELTGKQWRGISLLHLATYTAGGLPLQIPDDVTDKTELLRFYQNWQPQWTPGAKRLYANSSIGLFGALVVKPSGMSYEEAMTRRVLQPLKLAHTWITVPQSEQKNYAWGYREGKPVHVSPGQLDAEAYGVKSSVIDMARWVQANMDASLVQEKTLQQGIELAQSRYWRIGDMYQGLGWEMLNWPLKADSIINGSDSKVALAALPAVEVNPPAPAVKASWVHKTGSTGGFGSYVAFVPEKNLGIVMLANKSYPNPARVEAAWRILEKLQ	155.38	gnl|BL_ORD_ID|2936|hsp_num:0	3935	39	162
metabat2_coassembly.28	k87_493229_4	4247	4585	+	Loose	500	23.483	APH(3')-VIa	34.62	3002652	protein homolog model	aminoglycoside antibiotic	antibiotic inactivation	APH(3')	ATGAAAAAGCTGGAATTTGTGATACGTCCCGAGAAAATCGCGCTGATGAAAACGATCCTCAGTGAATGCGGCGCCCATGGAGCCATGTTCACCAGCGTATCCGGGTACGGAAATCAGAAAAGCGAACAGTATGTATACAGGGGAAAACCTTATTTTGAACAGATATTTTTAAAGACAAAGGTGGAGACCATTGTCAGCGAAGAGACGGCTGATAAAATTATCGGCAGGATTCTGAAAGAGATGCCTACCGGCGAGATCGGGGACGGCAAAATTTTCATTCAGCCTATCGAGGAAGTCATCCGTATCCGGACAGGAGAACGGGGTATGGATGCCTTATAG	MKKLEFVIRPEKIALMKTILSECGAHGAMFTSVSGYGNQKSEQYVYRGKPYFEQIFLKTKVETIVSEETADKIIGRILKEMPTGEIGDGKIFIQPIEEVIRIRTGERGMDAL	MELPNIIQQFIGNSVLEPNKIGQSPSDVYSFNRNNETFFLKRSSTLYTETTYSVSREAKMLSWLSEKLKVPELIMTFQDEQFEFMITKAINAKPISALFLTDQELLAIYKEALNLLNSIAIIDCPFISNIDHRLKESKFFIDNQLLDDIDQDDFDTELWGDHKTYLSLWNELTETRVEERLVFSHGDITDSNIFIDKFNEIYFLDLGRAGLADEFVDISFVERCLREDASEETAKIFLKHLKNDRPDKRNYFLKLDELN	43.24	gnl|BL_ORD_ID|1023|hsp_num:0	1121	555	633	neomycin; amikacin; ribostamycin; butirosin; kanamycin A; isepamicin; gentamicin B; paromomycin; gentamicin
metabat2_coassembly.28	k87_493229_5	4624	6210	+	Loose	570	79.337	bcrA	31.03	3002987	protein homolog model	peptide antibiotic	antibiotic efflux	ATP-binding cassette (ABC) antibiotic efflux pump	GTGACACGGGAAGAGTCGAAGTTTATAAAAAGTACTGCGCTGTATCTGAAAGGGATTTCAAAAACCTTCGGGTCAAATAAGGCGCTTGACCAGGTGGAACTGACGATTATGCCGGGTGAGATCATGGGACTTCTGGGAAGAAACGGGTGTGGAAAGTCAACGCTGATTAAGATACTTTCCGGTTTCCATGAGCCGGATAAAGGCGGAGAACTGTATATTAATGGCCAGAAGGTTCCCCTGCCGCTGGCTCCGGGAGAATTTAAAAAATATGGTATGAGTTTTGTGCATCAGGATCTGGGGCTGGAAGATTCCCTTACTGTTGCGGAGAACTGGATGCTGGAGGATATCTCCACCACAAACAGGCTGAAAATTGACTGGAAAGGAACATACCGTGATATCCGGGAGACTTTTCATAATTATGGCCTGGAGATTGATCCCGGAGAACTGGTGTCTTCCCTGGGACCGGTTCAGAAAGCGATGCTGGCGATTCTGCGCGCGGTGGTGAATCTGCATGATGTGGAAGAGAGCGGGAAAGGACTTCTTGTTCTGGATGAGCCTACGGTATTCCTGCCGAGAACTGAAGTGGAAACCCTGTTTCGTCTGGTCCGGTCTGTGGCGCACAGAGGAATCAGCGTGATGTTTGTTTCCCACGATCTGGATGAGGTAATGAGTCTGACAGATTCCTTTACGGTACTCAGAAACGGGAGGAATGTGGGGAACGGAACAACCTCTATGGTAGATAAAAACAGTGTCATAGAAATGATTCTTGGAGAGACTCTCAATGAATATCATGTGGAGGTAAAGTCTCCGGACCGGTATAAAAAGGGAAAACCGCTGCTGGAGGCAAAAAATATAAGCGGGAAGATTGTATCATCCATGAATTTCCGCGTTTACCCGGGAGAGGTTCTGGGGATTACGGGACTGGTGGGCTCTGGGTTTGAAGAAATTCCGTATCTTCTTTTCGGGGATGTGAAAGCGGGCGCCGGAGAACTGATCTATGAGGGCAATAACTACAGGCTCAGGCAGTTTTCACCAACCGATGCGGTCCGGGCGGGGATGGCGCTGATTCCTGCCGACAGAAAGAATCTGGGAGGCGTCCAGAGTCTGAAGATATCGGAAAACATTATGATGCAGTCCATGAAACATTACAGGATATTCTGTCTGAAGCATAAGGAGATGCTAAAAAAAGCCCGGATGCTGATGGAAGATTATACAGTTTATCCCAATGATATTGATCTTGAGTTTTCAATGCTTTCCGGAGGAAATCAGCAGAAGGTACTGCTGGCGAAATGGATCCAGGAAAATCCGAAGCTGCTGATTCTCCATGAACCCACACAGGGAATTGATATCGGCGCCCGGCAGGCGATTTATAATCTGATTGAGGCGTCTGTGAAGGAAAGCGGGATGACGGTCATCTGTTCCAGTTCGGATTATGAGCAGCTTGAACAGATCTGTGACAGAGTGCTGATTCTGGTAAACGGGCAGATTGTGGAGGAACTGAAGGGAGATGAAATCACAAAAGCCCGTATTACAGAGTACTGCTATGCAGATGCGCCCGGGGATGTAAAAGAACCGGCTCTGGCATAA	MTREESKFIKSTALYLKGISKTFGSNKALDQVELTIMPGEIMGLLGRNGCGKSTLIKILSGFHEPDKGGELYINGQKVPLPLAPGEFKKYGMSFVHQDLGLEDSLTVAENWMLEDISTTNRLKIDWKGTYRDIRETFHNYGLEIDPGELVSSLGPVQKAMLAILRAVVNLHDVEESGKGLLVLDEPTVFLPRTEVETLFRLVRSVAHRGISVMFVSHDLDEVMSLTDSFTVLRNGRNVGNGTTSMVDKNSVIEMILGETLNEYHVEVKSPDRYKKGKPLLEAKNISGKIVSSMNFRVYPGEVLGITGLVGSGFEEIPYLLFGDVKAGAGELIYEGNNYRLRQFSPTDAVRAGMALIPADRKNLGGVQSLKISENIMMQSMKHYRIFCLKHKEMLKKARMLMEDYTVYPNDIDLEFSMLSGGNQQKVLLAKWIQENPKLLILHEPTQGIDIGARQAIYNLIEASVKESGMTVICSSSDYEQLEQICDRVLILVNGQIVEELKGDEITKARITEYCYADAPGDVKEPALA	MSTIIKTTDLTKMYGSQKSVDHLNINVKQGDIYGFLGRNGAGKTTTIRMLLGLIKPTSGQIEIFGENFFKNKKEILRRIGSIVEVPGFYANLTARENLLINAKIIGIHKKNAIDEVLEIVGLQHETKKLVGKFSLGMKQRLGIARALLHYPELLILDEPTNGLDPIGIKEMRRLIHSLAKERNITIFISSHILSEIEQLVDHVGIIHEGKLLEEIPFDHLKKRNRKYLEFQLSDQNKAVVLMEQHFDIHDYEVHQDGIIRVYSHLGQQGKLNKLFVENGIDVLKITMSEDSLEDYFVKLIGGGTIG	172.55	gnl|BL_ORD_ID|315|hsp_num:0	345	3	630	bacitracin; bacitracin A; bacitracin B; bacitracin F
metabat2_coassembly.28	k87_493229_6	6248	7300	+	Loose	1650	27.7202	Listeria monocytogenes mprF	25.19	3003770	protein homolog model	peptide antibiotic	antibiotic target alteration	defensin resistant mprF	ATGAAGAGTAGTTTTCGTCTTACAAATATTTTAAAGAAATACGCTGTCATTATTGCATGGGTTATATTGATAATTGTGTTTACGATCTGGATGCCAGGCGTATTTAACAGTTTTCTGAATGTCCGGACATTGCTGAGTTCACAGGCGGTTCTTGTAATTGCTTCGCTTGCGGTGCTGATTCCGATCATTGCCGGTGATTATGATATGTCTGTGACAGCGACCCTGACGGTAGTTAATATTCTTGTGGCAAAACTGAATGTGGACCTGGGAGTACCCATCGGTCTGTGTATTCTCATCGGAATTCTGGTGGGAGCAGGAATCGGAGCCGTCAACGGGTGGATCATCACCAGATTTAAGCTGAACGCATTTATTGTAACCATGGGAATGTATACGCTGCTTTCGGGAATCGCGCTTCTCATCAGTCTTGAAACCATATCGGGAGTTTCGGACGGACTGCGGAACGCAGTTTATGTGAACAGGATTTTCGGTATTTCGCCGTCATTCTTTTACGCGCTGATTCTGACGCTGGTGATTGCGTATTTTCTCACCAACACCATGCCGGGAAAACGGATTCTCATTGTGGGAAGGGGAGAAAACGTGGCAAGACTTTCGGGAATAAATGTAGAGCGGACACGGTTTTTATGCTTTGTTTTTTCCGGAATGATAGCAGCTTTTGGCGGAGTGGTTTATACCGGAGTTCTGGGCGGCGGAAGTCCTACGGGCGGACTGGGATATATGATGTCGGCCTTTGCCGCCGTATTTCTGGGAGCTACCTGCTTTAAACCGGGACGGTTCAATGCTCTGGGAACAATCGTTGCCGTATACTTCCTGTCTACAGGAACAAACGGACTCCAGCTGCAGGGAGCGCAGTCTTATGTTACAGATCTGTTCTACGGGGCGGCGCTGATTATAGCAGTTATTTTCGCGGCGGTGGCCGTGAAGTCCCAGGAAAAGCAGAATGCCAGAGAGACCAACCGGAAACTGGCGGAAAAAGAGGAAAAAAAGAAATCATTGGAGACTGTGCAGGAATTAAGATCAGACTGCCGGGGATAA	MKSSFRLTNILKKYAVIIAWVILIIVFTIWMPGVFNSFLNVRTLLSSQAVLVIASLAVLIPIIAGDYDMSVTATLTVVNILVAKLNVDLGVPIGLCILIGILVGAGIGAVNGWIITRFKLNAFIVTMGMYTLLSGIALLISLETISGVSDGLRNAVYVNRIFGISPSFFYALILTLVIAYFLTNTMPGKRILIVGRGENVARLSGINVERTRFLCFVFSGMIAAFGGVVYTGVLGGGSPTGGLGYMMSAFAAVFLGATCFKPGRFNALGTIVAVYFLSTGTNGLQLQGAQSYVTDLFYGAALIIAVIFAAVAVKSQEKQNARETNRKLAEKEEKKKSLETVQELRSDCRG	MKEKLMQAYAWFQKNSTVVKIVFITFVMAFVIFEIINIATGIDYPSLKENLTSQSPEQIFIMFIVGLIAVTPMLLYDYVIVKLLPGKFSPSHVIASGWITNTFTNIGGFGGVLGASLRASFYGKNASHKEILLAISKIALFLVSGLSIYCLVSLATLLIPGFADHFVNYWPWLLAGGLYFPILFTITKWKSKSLFVDLPIKRELTLIIASLLEWGFAFGCFAIIGTLMGEPVDIFKVFPLFVIASVIGIASMVPGGVGTFDVVMILGLSQLGVSQELALAWMLFYRIFYYIIPFVVGLLFFVQKAGKKVNDFLEGLPLLFLQKVAHRFLVIFVYGSGLLLILSSAVPNAIYHVPFLYKIMPFNFLFTSQITIVAFGFLLLGLARGIECKTKKAYIITVIVLGCAIFNTLARVFSMKQAIFLGIVLLCLFLARNEFYREKLVYTWSKVIIDSIIFIVCLAGYIVIGIYNSPNIKHSKEIPDYLRIASEHLWLVGFVGVFIAVVSLVIIYIYLSTTKEKLGSPFEAVKVREHLAKWGGNEVSHTMFLRDKLLFWAAEGEVLFSYRIIADKMVIMGEPTGNMDKMEAAIEEVMMNADRFGYRPVFYEVRGTMIPYLHDHGFDFIKLGEEGFVDVQNFTMSGKKKKGERALMNKLEREGYTFEIIEPPFNHDTWTTLRAVSDEWLDGREEKGFSLGFFDTYYLEQAPIAIAKNGEGTIVGFASMMPSYTDEMTSIDLMRYSKEAPSGIMDFLFINLFEKAKEDGFQTFNAGMAPLANVGESKYAFLGERLAGLVYRYSQGFYGFKGLRNFKSKYVTEWEQKFVAFRKRSSIAFTMLQLMILVGKKRPLANSQVVLDFPLEEETKKPDSE	40.46	gnl|BL_ORD_ID|2052|hsp_num:0	2279	1500	1887	defensin
metabat2_coassembly.28	k87_1185591_1	1	2628	-	Loose	1900	30.8018	AcrF	27.21	3000502	protein homolog model	fluoroquinolone antibiotic; cephalosporin; penicillin beta-lactam	antibiotic efflux	resistance-nodulation-cell division (RND) antibiotic efflux pump	ATGAATGAAAAAATAGTTTTAATTGACGGACACAGTATTTTAAACAGAGCCTTTTTCGGAGTGCCGGATCTGACCAGTTCCGGGGGACTGCATACCAATGCGGTATATGGATTTTTAAACATTTTATTTAAGATTCTGGATGAGGAAAAGCCGGATTATCTGACAGTGGCTTTTGACCGCAGCGAACCCACCTTCCGGCATCAGATGTATGACGCTTACAAGGGAACCAGAAAGCCCATGGCGGAGGAACTGCGCCAGCAGGTTCCGGTGACGAAGGAGGTGCTCCGGGCCATGGGGGTTGTGACCGTGGAACAGCCCGGCCTGGAGGCGGATGATATTCTGGGAACCATTGCGGCCCGGGCGGAGGACGCCGGAATGGAAGTCAGCATTATTTCCGGCGACCGGGATCTGTTGCAGCTTGCCACAGAGAAGGTGAAGATACGCATTCCCAAAACAAAGCGGACAGGCACAGAGATTGAGGATTACACCGCGGCGGATGTGCTGGAAAAGTATCATGTTACGCCGAAGGAGTTTATAGATGTGAAGGCCCTGATGGGCGACAGCTCCGACAATATTCCCGGCGTTCCGGGAATCGGGGAAAAGGGCGCTACCAGCATTATTTCTGTTTATAAGAGTATTGAGAATGCCTACGCCCATGTGGATGAGATTAAGCCGAAGCGGGCGCAGACCGCCCTGGCGGAGCATTATGATCTGGCGCAGATGAGCAAGGCTCTGGCAACCATCGAGACCCGCGCGGACATTGACTATGATATGGAAGCTGCCCGGATGGGGGAGCTTTATACGCCGGAAGCCTACGCCTGGTTCAAACGCCTGGAGTTTAAGCAGATGCTGACCAGGTTTGAGGGAGCGGATACAGGAACCGCGTCCATGGAGGAAGGATTTGAAATTCTGAAGGCCCGGGAAACGGCAGATGCTTTTTTTGAAGATATGGCGGCAGAGCAGAAGGCCCGGACGGCGTCTGACAACATCCGGGTGGCGGTGGCTTTCCTGGAGGAGGCCGGACAGGTGTACGGCGCGGCCCTTGCCTGGGAAACGGATGCCGGGGACGGCGCAGAGAAGAGTGCCGGAGAGGCAGACGGGAAGACCGCGCTTCAGATCCGGGCGGGCTTTGTGCCCTGCAGCGGGGAGATTTTCCCGGAGTATCTGGATGAGAAAATCCAGCGGATCTGTGACGGCGCGGGGAAGGTGACCGCTCCGGATGTGAAGGCGCTCCTGAAGCATGTGACGCTGAAAGAGGAGCAGGCGGTGGATATTAATCTGGCGGCCTATCTGCTGAATCCGCTGAAGAATGAATATTCCTATGACGACATTGCCCGGGATTATCTGGAAGAGGTGATTCCCGCCAGGACAGACCTTTTAGGAAAGCGGAAGCTCCCGAAAGCGGCGGCGGAAGTCCCGGATGCTGTGGCGAAGATGGCCTGCTATATGGCCTGTACCGCGCTGAAGGCGGAGGAGCCTCTGTTTTCCGCCCTGGCGGAACAGGGAATGGAGAAGCTGTACCGTGAGATCGAGCTTCCTCTGGTATTCGTCCTGGATGATATGGAAAAAACAGGAGTCCGGGCGGACGGCGCCGCCCTGACCGCCTACGGGCAGCAGCTTGTGGGACAGATTGAAAAGCTGGAGCAGAGTATTTACGAAAAGGCTGGGGAGGAGTTTAATATCAATTCCCCTAAACAGCTCGGGGTGATCCTTTTCGAGAAGCTGAATATGCCCAATGGGAAGAAGACCAAGACCGGATATTCCACGGCGGCGGATGTGCTGGAGAAGCTGGCTCCCGACTATCCCATTGTGTCGGAGATCCTGGAGTACCGCCAGCTGACAAAACTGAAATCCACCTATGCGGACGGTCTGGTGCCCTGTATTGCCTCTGACGGGAGGATCCACACTACCTTCCATCAGACGATCACAGCGACCGGACGGCTCAGCAGCACGGATCCCAATCTGCAGAATATTCCGGTGCGGATGGAGCTGGGACGGCTGATCCGCAAGGTATTTATTCCGAAAGAGGAATATGTATTTATTGACGCGGATTATTCCCAGATCGAGCTGCGGGTGCTGGCCCATATGTCGGAGGATGAGAATCTGATTGCGGCCTACCGTCATGCGGAGGACATCCACCGGATTACCGCGTCCCAGGTGTTCCATGTTGCCCCGGAGGATGTAACTCCCCTTCAGCGGAGGAACGCCAAGGCGGTAAACTTCGGGATTGTTTACGGGATCAGCTCCTTTGGCCTGAGCCAGGATCTGAGCATTTCCCGGAAGGAAGCCCAGGAGTATATAGAGAACTATTTTGCCACCTTTCCGGGAATTAAAAAATTCCTGGACAGGGCAGTGGAAAAGGCAAAGAAGAAGGGATACGCGGAGACGATGTCCGGCAGACGCCGCCCGGTGCCGGAGCTTTCTTCCAGCAACTTCATGCAGCGGCAGTTCGGGGAGCGGATCGCCATGAATTCTCCCATCCAGGGAACGGCGGCAGATATTATCAAGATCGCCATGATCCGGGTGTACCGGAGACTGAAACAGGAGAATCTGAAGTCCCGGCTGATCCTGCAGGTCCATGATGAGCTGCTGGTTGAGACGGCGCCCGATGAGATTGAGCAGGTGAAG	MNEKIVLIDGHSILNRAFFGVPDLTSSGGLHTNAVYGFLNILFKILDEEKPDYLTVAFDRSEPTFRHQMYDAYKGTRKPMAEELRQQVPVTKEVLRAMGVVTVEQPGLEADDILGTIAARAEDAGMEVSIISGDRDLLQLATEKVKIRIPKTKRTGTEIEDYTAADVLEKYHVTPKEFIDVKALMGDSSDNIPGVPGIGEKGATSIISVYKSIENAYAHVDEIKPKRAQTALAEHYDLAQMSKALATIETRADIDYDMEAARMGELYTPEAYAWFKRLEFKQMLTRFEGADTGTASMEEGFEILKARETADAFFEDMAAEQKARTASDNIRVAVAFLEEAGQVYGAALAWETDAGDGAEKSAGEADGKTALQIRAGFVPCSGEIFPEYLDEKIQRICDGAGKVTAPDVKALLKHVTLKEEQAVDINLAAYLLNPLKNEYSYDDIARDYLEEVIPARTDLLGKRKLPKAAAEVPDAVAKMACYMACTALKAEEPLFSALAEQGMEKLYREIELPLVFVLDDMEKTGVRADGAALTAYGQQLVGQIEKLEQSIYEKAGEEFNINSPKQLGVILFEKLNMPNGKKTKTGYSTAADVLEKLAPDYPIVSEILEYRQLTKLKSTYADGLVPCIASDGRIHTTFHQTITATGRLSSTDPNLQNIPVRMELGRLIRKVFIPKEEYVFIDADYSQIELRVLAHMSEDENLIAAYRHAEDIHRITASQVFHVAPEDVTPLQRRNAKAVNFGIVYGISSFGLSQDLSISRKEAQEYIENYFATFPGIKKFLDRAVEKAKKKGYAETMSGRRRPVPELSSSNFMQRQFGERIAMNSPIQGTAADIIKIAMIRVYRRLKQENLKSRLILQVHDELLVETAPDEIEQVK	MANFFIRRPIFAWVLAIILMMAGALAILQLPVAQYPTIAPPAVSVSANYPGADAQTVQDTVTQVIEQNMNGIDNLMYMSSTSDSAGSVTITLTFQSGTDPDIAQVQVQNKLQLATPLLPQEVQQQGISVEKSSSSYLMVAGFVSDNPGTTQDDISDYVASNVKDTLSRLNGVGDVQLFGAQYAMRIWLDADLLNKYKLTPVDVINQLKVQNDQIAAGQLGGTPALPGQQLNASIIAQTRFKNPEEFGKVTLRVNSDGSVVRLKDVARVELGGENYNVIARINGKPAAGLGIKLATGANALDTAKAIKAKLAELQPFFPQGMKVLYPYDTTPFVQLSIHEVVKTLFEAIMLVFLVMYLFLQNMRATLIPTIAVPVVLLGTFAILAAFGYSINTLTMFGMVLAIGLLVDDAIVVVENVERVMMEDKLPPKEATEKSMSQIQGALVGIAMVLSAVFIPMAFFGGSTGAIYRQFSITIVSAMALSVLVALILTPALCATLLKPVSAEHHENKGGFFGWFNTTFDHSVNHYTNSVGKILGSTGRYLLIYALIVAGMVVLFLRLPSSFLPEEDQGVFLTMIQLPAGATQERTQKVLDQVTDYYLKNEKANVESVFTVNGFSFSGQAQNAGMAFVSLKPWEERNGDENSAEAVIHRAKMELGKIRDGFVIPFNMPAIVELGTATGFDFELIDQAGLGHDALTQARNQLLGMAAQHPASLVSVRPNGLEDTAQFKLEVDQEKAQALGVSLSDINQTISTALGGTYVNDFIDRGRVKKLYVQADAKFRMLPEDVDKLYVRSANGEMVPFSAFTTSHWVYGSPRLERYNGLPSMEIQGEAAPGTSSGDAMALMENLASKLPAGIGYDWTGMSYQERLSGNQAPALVAISFVVVFLCLAALYESWSIPVSVMLVVPLGIVGVLLAATLFNQKNDVYFMVGLLTTIGLSAKNAILIVEFAKDLMEKEGKGVVEATLMAVRMRLRPILMTSLAFILGVLPLAISNGAGSGAQNAVGIGVMGGMVSATLLAIFFVPVFFVVIRRCFKG	84.72	gnl|BL_ORD_ID|1348|hsp_num:0	1437	351	708	ciprofloxacin
metabat2_coassembly.28	k87_1185591_2	2636	4429	-	Loose	400	29.6462	vanR gene in vanD cluster	22.54	3002923	protein homolog model	glycopeptide antibiotic	antibiotic target alteration	glycopeptide resistance gene cluster; vanR	ATGGAACAGCAGCAGCGTCTGGCCGCCCTGCGGTCGGAAATGAAAAAGAGGAACATTGATATTTATCTGATCCCCACATCGGATTTTCACAATTCAGAATATGTAGGGGATTATTTCAAGGTCCGTCAGTATATCTGCGGCTTTACAGGTTCCGCCGGGACTGCCGTGGTGACGGCGGATCAGGCCGGTCTGTGGACCGACGGCCGCTATTTTATCCAGGCGGCGGCAGAGCTTTCGGGAAGCGGATTTGATCTGTACAGGATGGGCGTGGAAGGCGTCCCCGCCATTGAGGAGTTCCTGGAGAGGGAGCTGCCGGATCGGGGAATTCTGGGCTTTGACGGCAGATGTGTCAGCGCTGCTCTGGGAGAGAAGCTTGCGAAAATCGCGGAAAAGAAGCAGGGAAGCGTTTCTGTGACAGAAGATCTTGCCGGCCAGATCTGGGCGGAGCGTCCGGCCATGGCCTGCAGTAAGATATGGATCCTGAAGGAAGAATACAGCGGAGAGACCGCGGTTTCAAAGCTTTCCCGGATCCGGGAGAAAATGGCGGCGGAAGGGGCGGACTGGCATCTGGTGTCCAGTCTGTACGATATTGCCTGGATTCTGAATCTCCGGGCGGACGATATTAAAAATGTGCCGGTATTTTTGTCTTTTTTGCTGATCGGAAAGGATGAGGCGCGGCTTTTTGTCCAGGATGAGGCGGTGGATGAGGAAGTCCGCGGTTATCTGAAGAACTGCGGCGTAAAGATCCTGCCTTATGGGGAGGTTTATGAGGCTGCGGGAAGGCTGCAGCCGGAAACTTCCCTGCTCATTGATAAAAAACAGGTGAACTGCCGGATTGTTTCGGCGCTTCCGCAGGGAGTGACGGCGCTTGATAAAGAGAATCCCTCCGAGCTGATGAAGGCTGTGAAAAATGAGACGGAGCTTCGCAATACACGTCTGGCCCATCTGAAGGATGGCGTCGCCATGACGAAGTTTATGTACTGGCTGAAGACAAACGTGGGAAAAATTCCCATGGATGAATATACAGTGGGGAAAAAGGCGGACAGCTTCAGGGCCTCCCAGGAGCACTTTCTGGATCTGAGCTTTGAGAATATCTGCGCCTATGGCCCCAATGCAGCCATGATGCATTACTCGGCGGATCAGGAGACTGCGGCGGAGATCTGTCCGGAGGGAATGCTGCTTCTGGATTCCGGCGGACATTATCTGGAGGGAACCACGGATATTACCCGGACTTTTATTCTGGGGCCTGTTACCCCGCAGATGCGTTTTCATTATACTACGGTGGTGCGCTGCAATATGGCGCTGGCGAATCTGAAGTTCCTGTACGGGTGCGGCGGTCTGAATATGGATGTGGTCTGCCGGGGCCCTTTGTGGGAACTGGGACTGGACTACCGGTGCGGAACCGGGCACGGCGTGGGTCATATTCTGAATGTCCACGAGGGTCCCAACGGGTTCCGGTATAAGGTTGTTCCCGAACGGAAGGACAGCGGCGTGTTTGAACCCGGCATGATCACTACTGACGAGCCCGGAGTTTATCTGGAGGGAGAGTACGGGATCCGCGTGGAAAATGAACTGGTCTGCGTGAAGGATGAGAAGAATGAGTACGGACAGTTCCTGCGCTTTGAGAATATTACTTACTGCCCCATTGATCTGGACGGCATTGATCCGGAGGAGATGAGCCGGAGAGAGCGGAAGCAGCTGAATGATTATCACAGAATGGTGTACGAAAAGGTGTCTCCTTTCCTGACGGAAGAAGAGAGAGTATGGCTGAAGGAATACACCAGGGAGATCTGA	MEQQQRLAALRSEMKKRNIDIYLIPTSDFHNSEYVGDYFKVRQYICGFTGSAGTAVVTADQAGLWTDGRYFIQAAAELSGSGFDLYRMGVEGVPAIEEFLERELPDRGILGFDGRCVSAALGEKLAKIAEKKQGSVSVTEDLAGQIWAERPAMACSKIWILKEEYSGETAVSKLSRIREKMAAEGADWHLVSSLYDIAWILNLRADDIKNVPVFLSFLLIGKDEARLFVQDEAVDEEVRGYLKNCGVKILPYGEVYEAAGRLQPETSLLIDKKQVNCRIVSALPQGVTALDKENPSELMKAVKNETELRNTRLAHLKDGVAMTKFMYWLKTNVGKIPMDEYTVGKKADSFRASQEHFLDLSFENICAYGPNAAMMHYSADQETAAEICPEGMLLLDSGGHYLEGTTDITRTFILGPVTPQMRFHYTTVVRCNMALANLKFLYGCGGLNMDVVCRGPLWELGLDYRCGTGHGVGHILNVHEGPNGFRYKVVPERKDSGVFEPGMITTDEPGVYLEGEYGIRVENELVCVKDEKNEYGQFLRFENITYCPIDLDGIDPEEMSRRERKQLNDYHRMVYEKVSPFLTEEERVWLKEYTREI	MNEKILVVDDEKELADLVEVYLKNDGYTVYKFYNGRDALNCIESVELDLAILDIMLPDIDGFQICQKIREKFYFPVIMLTAKVEDGDKIMGLSVADDYITKPFNPLEVVARVKAQLRQYMRYKQPCIKQEAERTEYDIRGMTISKSSHKCILFGKEIQLTPTEFSILWYLCERQGTVVSTEELFEAVWGERYFDSNNTVMAHIGRLREKMKEPSRNPKFIKTVWGVGYTIEK	257.33	gnl|BL_ORD_ID|1050|hsp_num:0	1004	513	690	vancomycin; teicoplanin
metabat2_coassembly.28	k87_1185591_3	4494	4958	-	Loose	420	24.6386	catII from Escherichia coli K-12	32.14	3004656	protein homolog model	phenicol antibiotic	antibiotic inactivation	chloramphenicol acetyltransferase (CAT)	ATGGGAAAAAACAGTGTGAAACTGATTGCGAATAATAAAAAAGCATATCACGATTATTTTATCGAGGATACTTACGAGGCGGGAATCGCTCTCCACGGCACGGAGGTGAAGTCTGTCCGCATGGGAAAGTGCAGCGTGAAGGAGTCCTTTATCCGGATTGAAAGCGGGGAAGTGATTGCCTACGGCCTGCACATCAGTCCTTATGAAAAGGGGAATATTTTCAACCGGGATCCCATGCGGCCGAAGAAGCTTCTGCTTCACAGATATGAGATCAACAAGATCAGCGGGAAGATAGCGGAAAAGGGTTATACCCTGGTGCCTCTGAAGGTTTATATCAAAGGAGATCTGATCAAAGTGGAGATCGGTCTTGCCAGAGGAAAGAAGCTCTATGACAAGCGGCAGGATATCGCGAAGAAGGATCAGCGCCGGGAGGCACAGCGGGATTATAAAATGTCAGTGAGATAA	MGKNSVKLIANNKKAYHDYFIEDTYEAGIALHGTEVKSVRMGKCSVKESFIRIESGEVIAYGLHISPYEKGNIFNRDPMRPKKLLLHRYEINKISGKIAEKGYTLVPLKVYIKGDLIKVEIGLARGKKLYDKRQDIAKKDQRREAQRDYKMSVR	MNFTRIDLNTWNRREHFALYRQQIKCGFSLTTKLDITALRTALAETGYKFYPLMIYLISRAVNQFPEFRMALKDNELIYWDQSDPVFTVFHKETETFSALSCRYFPDLSEFMAGYNAVTAEYQHDTRLFPQGNLPENHLNISSLPWVSFDGFNLNITGNDDYFAPVFTMAKFQQEGDRVLLPVSVQVHHAVCDGFHAARFINTLQLMCDNILK	72.3	gnl|BL_ORD_ID|2194|hsp_num:0	3355	87	171	chloramphenicol
metabat2_coassembly.28	k87_1185591_4	4924	7212	-	Loose	2300	32.3426	evgS	26.09	3000833	protein homolog model	macrolide antibiotic; fluoroquinolone antibiotic; penicillin beta-lactam; tetracycline antibiotic	antibiotic efflux	major facilitator superfamily (MFS) antibiotic efflux pump; resistance-nodulation-cell division (RND) antibiotic efflux pump	ATGAAAAAAGAGGAATTTGAAAAGAGAAAAAAAGTAATATATGATTTTATCTGCGATGATCTCTACCGCCCCATGAAGGTGAAGGAGATCGCCATACTTCTGAATATTCCGAAAGCCCGGAGGCCGGAGCTGCAGGAGGTTCTGGACGCGCTGGTACTGGAGGGAAAGATCGGGCTGTCCGGCCGGGGGAAGTACCGGAAAGGGCAGGAGCGTTTTCTGACCGGAGTCTTTACGGCTCATTCCCGGGGCTTCGGGTTTGTAACTGTGGAGGGTCTGGATGAGGATATTTTCATTGCGGAGCCTGATACCGGGGGAGCCATCCATGAGGATGTGGTAAAGGTGATGCTGATTCCCTCCTCCGGAAAGCGGCAGGAAGGGAAGGTCGTCCAGATTGTGGAGCACGGACTGAAATCCCTGGTGGGAACCTACGAGAAGACCAGTCAGAATTTCGGTTTTGTCCGTCCGGACAATCCCCGGATCCTTATGGACGTATTTGTGCCCGTGGAGCGGTCAAAGGGAGCGGTGGACGGACATAAAGTGGTTGTGGAGTTTACCTCCTATGGAGGAAACGGGAAAAAACCGGAGGGAAAGATAGTTGAGATTCTGGGACATGTGAATGACCCGGGCGTGGATATTCTTTCCCTGGTGAAGGCATATGATCTTCCCATGGAATTTCCCGAAAAGGTTCTGAACCAGGCGGAGCGGGTGTCAAAGCCGGTGTCTGAGGCGGACCGGGCCGGGCGGCTGGATCTGCGTGACTGGCCCATGGTGACCATCGACGGGGAGGACGCTAAAGATCTGGATGACGCGGTATCGGTGACAAAGGAGACGGATGGAACTTACTGCCTGGGCGTCCATATTGCGGACGTCGCCAACTATGTCCAGGAGCACAGCGCCCTGGATGTGGAGGCGCTGAAACGGGGAACCAGCGTGTATCTGGCAGACCGGGTGATTCCTATGCTGCCCCATACCCTGTCCAACGGGATCTGTTCCCTGAATCAGGGGGAGGACCGTCTGGCGCTGAGCTGTATTATGACGGTGGACGGCAGGGGAAATATTATCGGACATCAGATTGCGGAGACGGTGATCCGGGTGGACCGCCGCATGAGTTATACGGATGTAAATAAAATCATCACCCTGAAGGATCCGGAGACCACGGAAAAGTACCGGGAGTTTGCGGAGATGTTTTTCCTCATGAAAGAACTGGCGGATCTTCTCCGGGCGAAGCGGCGGAAGCGGGGATCCATTGATTTTGATTTTCCGGAGACGAAGGTGGTGCTGGACGGGGAGGGACATCCTCTGGATATCCGGCCCTATGACCGGAATCCCGCCACAAAGATTATTGAAGATTTTATGCTGGCGGCCAATGAGACCGTAGCCCAGGACTTTTTCTGGCAGGAAGCGCCCTTCCTGTACCGGACCCACGAGACGCCGGATACGGAAAAAATCAGAAAGCTGAGTACTTTTATCAACAACTTCGGCTATCATATCCATATGGGCGGAGATGAGATTCATCCCAAGGAGCTGCAGAAGCTTCTGGAAAAGATTGATAATACGCCGGTGGAGCCGCTGATATCCCGGCTGACCCTGCGGTCTATGAAGCAGGCCCGGTATTCGATGGAGTGTGTGGGACATTTCGGCCTGGCGGCAAAGTATTACTGTCATTTTACCTCCCCCATCCGCAGATACCCGGATCTGCAGATCCATCGGATTATCAAGGAAATTCTGCGGGGGCGTATGAACGAAAAGCGCCGGGAGCACTATAACAAAATTTTGCCGGCGGTGGCGAAACAGACCAGTGATCTGGAACGCCGGGCAGACGAGACTGAGCGCGAGACCATTAAAATGAAGAAAGTGGAGTATATGGAGAAGCGGACCGGCAGGATTTATGAAGGCGTGATTTCCGGCATGACGAAATACGGAATGTATGTGGAGCTTCCCAATACCGTTGAAGGAATGATTCATGTGGCGGATATTCCCGGAGATTATTTTGAATATCTGGAGGATACCTATGAGATGGTTGGGGAGCATACGGGAAAGAGCTACAAGCTGGGACAGACGGTCCGGATCCAGGTGACCGGGACCGACCGTCTGCTCCGCCAGATCCGGTTTGCGCTGATGGATGATGAGACAGAGACGGATGATCTGGTTTCTGATGAGGATACTCCGGAGAGGGCAGAAAACAGCCCGGGAAAGGGGAAACCCTCCAGAGGATACCTCTATGGGCAGAAAATAGCCCAGGAAAGGGGAAACTATGGGAAAAAACAGTGTGAAACTGATTGCGAATAA	MKKEEFEKRKKVIYDFICDDLYRPMKVKEIAILLNIPKARRPELQEVLDALVLEGKIGLSGRGKYRKGQERFLTGVFTAHSRGFGFVTVEGLDEDIFIAEPDTGGAIHEDVVKVMLIPSSGKRQEGKVVQIVEHGLKSLVGTYEKTSQNFGFVRPDNPRILMDVFVPVERSKGAVDGHKVVVEFTSYGGNGKKPEGKIVEILGHVNDPGVDILSLVKAYDLPMEFPEKVLNQAERVSKPVSEADRAGRLDLRDWPMVTIDGEDAKDLDDAVSVTKETDGTYCLGVHIADVANYVQEHSALDVEALKRGTSVYLADRVIPMLPHTLSNGICSLNQGEDRLALSCIMTVDGRGNIIGHQIAETVIRVDRRMSYTDVNKIITLKDPETTEKYREFAEMFFLMKELADLLRAKRRKRGSIDFDFPETKVVLDGEGHPLDIRPYDRNPATKIIEDFMLAANETVAQDFFWQEAPFLYRTHETPDTEKIRKLSTFINNFGYHIHMGGDEIHPKELQKLLEKIDNTPVEPLISRLTLRSMKQARYSMECVGHFGLAAKYYCHFTSPIRRYPDLQIHRIIKEILRGRMNEKRREHYNKILPAVAKQTSDLERRADETERETIKMKKVEYMEKRTGRIYEGVISGMTKYGMYVELPNTVEGMIHVADIPGDYFEYLEDTYEMVGEHTGKSYKLGQTVRIQVTGTDRLLRQIRFALMDDETETDDLVSDEDTPERAENSPGKGKPSRGYLYGQKIAQERGNYGKKQCETDCE	MKFLPYIFLLCCGLWSTISFADEDYIEYRGISSNNRVTLDPLRLSNKELRWLASKKNLVIAVHKSQTATLLHTDSQQRVRGINADYLNLLKRALNIKLTLREYADHQKAMDALAEGEVDIVLSHLVTSPPLNNDIAATKPLIITFPALVTTLHDSMRPLTSPKPVNIARVANYPPDEVIHQSFPKATIISFTNLYQALASVSAGHNDYFIGSNIITSSMISRYFTHSLNVVKYYNSPRQYNFFLTRKESVILNEVLNRFVDALTNEVRYEVSQNWLDTGNLAFLNKPLELTEHEKQWIKQHPNLKVLENPYSPPYSMTDENGSVRGVMGDILNIITLQTGLNFSPITVSHNIHAGTQLSPGGWDIIPGAIYSEDRENNVLFAEAFITTPYVFVMQKAPDSEQTLKKGMKVAIPYYYELHSQLKEMYPEVEWIQVDNASAAFHKVKEGELDALVATQLNSRYMIDHYYPNELYHFLIPGVPNASLSFAFPRGEPELKDIINKALNAIPPSEVLRLTEKWIKMPNVTIDTWDLYSEQFYIVTTLSVLLVGSSLLWGFYLLRSVRRRKVIQGDLENQISFRKALSDSLPNPTYVVNWQGNVISHNSAFEHYFTADYYKNAMLPLENSDSPFKDVFSNAHEVTAETKENRTIYTQVFEIDNGIEKRCINHWHTLCNLPASDNAVYICGWQDITETRDLINALEVEKNKAIKATVAKSQFLATMSHEIRTPISSIMGFLELLSGSGLSKEQRVEAISLAYATGQSLLGLIGEILDVDKIESGNYQLQPQWVDIPTLVQNTCHSFGAIAASKSIALSCSSTFPEHYLVKIDPQAFKQVLSNLLSNALKFTTEGAVKITTSLGHIDDNHAVIKMTIMDSGSGLSQEEQQQLFKRYSQTSAGRQQTGSGLGLMICKELIKNMQGDLSLESHPGIGTTFTITIPVEISQQVATVEAKAEQPITLPEKLSILIADDHPTNRLLLKRQLNLLGYDVDEATDGVQALHKVSMQHYDLLITDVNMPNMDGFELTRKLREQNSSLPIWGLTANAQANEREKGLSCGMNLCLFKPLTLDVLKTHLSQLHQVAHIAPQYRHLDIEALKNNTANDLQLMQEILMTFQHETHKDLPAAFQALEAGDNRTFHQCIHRIHGAANILNLQKLINISHQLEITPVSDDSKPEILQLLNSVKEHIAELDQEIAVFCQKND	63.66	gnl|BL_ORD_ID|1211|hsp_num:0	1318	3225	3492	erythromycin; cloxacillin; tetracycline; oxacillin; norfloxacin
metabat2_coassembly.28	k87_1185591_5	7355	7603	-	Loose	1650	28.1054	Listeria monocytogenes mprF	40.54	3003770	protein homolog model	peptide antibiotic	antibiotic target alteration	defensin resistant mprF	ATGGCAACCGTCAGAGTGATTGTACAGATTGTATTTATGATATTGAGTGTGATTATGACTATCGTTGTGCTGATGCAGGAGGGTAAGAACCAGGGGCTTGGTTCTCTGTCCGGAAGCAGCCTTGACAGTAGTTACTGGGGTAAGAACAAGGGGCGTTCCATGGAGGGTATGCTTGTGAAGATCACGAGGATTCTGCTGGTTCTGTTCCTTGCGATTTCCGCAGTGTTAAATATCGGAAGTTTTCAGTAA	MATVRVIVQIVFMILSVIMTIVVLMQEGKNQGLGSLSGSSLDSSYWGKNKGRSMEGMLVKITRILLVLFLAISAVLNIGSFQ	MKEKLMQAYAWFQKNSTVVKIVFITFVMAFVIFEIINIATGIDYPSLKENLTSQSPEQIFIMFIVGLIAVTPMLLYDYVIVKLLPGKFSPSHVIASGWITNTFTNIGGFGGVLGASLRASFYGKNASHKEILLAISKIALFLVSGLSIYCLVSLATLLIPGFADHFVNYWPWLLAGGLYFPILFTITKWKSKSLFVDLPIKRELTLIIASLLEWGFAFGCFAIIGTLMGEPVDIFKVFPLFVIASVIGIASMVPGGVGTFDVVMILGLSQLGVSQELALAWMLFYRIFYYIIPFVVGLLFFVQKAGKKVNDFLEGLPLLFLQKVAHRFLVIFVYGSGLLLILSSAVPNAIYHVPFLYKIMPFNFLFTSQITIVAFGFLLLGLARGIECKTKKAYIITVIVLGCAIFNTLARVFSMKQAIFLGIVLLCLFLARNEFYREKLVYTWSKVIIDSIIFIVCLAGYIVIGIYNSPNIKHSKEIPDYLRIASEHLWLVGFVGVFIAVVSLVIIYIYLSTTKEKLGSPFEAVKVREHLAKWGGNEVSHTMFLRDKLLFWAAEGEVLFSYRIIADKMVIMGEPTGNMDKMEAAIEEVMMNADRFGYRPVFYEVRGTMIPYLHDHGFDFIKLGEEGFVDVQNFTMSGKKKKGERALMNKLEREGYTFEIIEPPFNHDTWTTLRAVSDEWLDGREEKGFSLGFFDTYYLEQAPIAIAKNGEGTIVGFASMMPSYTDEMTSIDLMRYSKEAPSGIMDFLFINLFEKAKEDGFQTFNAGMAPLANVGESKYAFLGERLAGLVYRYSQGFYGFKGLRNFKSKYVTEWEQKFVAFRKRSSIAFTMLQLMILVGKKRPLANSQVVLDFPLEEETKKPDSE	9.48	gnl|BL_ORD_ID|2052|hsp_num:0	2279	321	426	defensin
metabat2_coassembly.28	k87_1185591_6	7786	9840	-	Loose	530	26.9498	OXA-290	30.88	3001745	protein homolog model	penicillin beta-lactam	antibiotic inactivation	OXA beta-lactamase	ATGAGAAAACAACAGAATTTTAAATGGAAACAGCTTTCCCTTGGCACCTGTTATTATCCGGAGCACTGGGATCCGTCTTTGTGGAGAGAGGATCTGCGCCGGATGAAAGCGAATGGTATTTTTACCATCCGGATTGCGGAATTTGCCTGGAATAAGATTGAGCCCCATGAGGGGGACTTTACTTTTGAGTTTTTTGATCAGTTTCTGGATGTGGCGGAAGAGGAGCAGATGAAGGTGATCTGGGGAACTCCTACCGCCACACCGCCGGTATGGCTGACGGAAAAATACCCGGAGGCGCTGAACTGCCGCATGGACGGCGTGCCCTACCGTCATGGCATGAGACGCCATTACAATTATAATTCCCCGAAATATCAGGAACTGTCAAAGAGAATTGTAGAAAAAATAGCGGAGCATTACGCAAAGCGCCCCTGCATTGTGGGATGGCAGATCGACAATGAGTTGAACTGTGAAGTGGATGAGTTCTATTCCGAGAGCGACACACTTGCTTTCCGGGAATTTCTGAAAAATAAATACGGAACTCTGGACGCACTGAATGAAGCCTGGGGAACCATTGTCTGGAATCAGACCTATACGGCCTGGGAGGAGATCTACGTTCCCCGGACGACCATCCACAACAGTACGAATCCCCATCAGACGCTGGATTATTACCGGTTTGTTTCGGAAAGCTGCATCCGCTTTTGCAAAATGCAGAGTGATATTATACGCAAATATATGAAACCGGGTGATTTTATCACTACCAACGGTATGTTTGGCAATCTGGATAATCACAGGATGGAAGATGAGTGTCTGGATGTTTATACCTATGACTCTTATCCGAATTTTGCTTATTGCCTGGATGCGGATCCTGGGAATAATAAGATGCTGAAGGACCGGAAGTGGAGTATGAATCTGACAGAAGTCCGTTCCATCTGTCCCCATTTCGGTATTATGGAGCAGCAGTCCGGAGCCAATGGGTGGAATACCCGGATGGAAGCTCCCGCCCCGAAACCTGGCCAGATGGCTCTGTGGGCCATGCAGAGTATCGCCCATGGAGCGGATTATGTAAGCTTCTTCCGCTGGAGAACAGCCTGCGTGGGAACAGAGATTTACTGGCATGGCATCCTGGATTATGATAACCGGGATAACCGTAAGCTGGCGGAGGTTCGCCAGATCTGGGACAGGACAAAAGCTATTGCCGGTGTGGCCGGGGGAGAATATAAAGCTGCTTTCGCGGTGGTGAAAGATTATGACAATGCTTTTGATGCCCGGCTGGATGTATGGCATGGAAGAGTGGAAGATGGCAGTGAGAAGGAGATTTTTGTGGGCGCCCAGGAAAGCCACACCCCTTATGATGTGCTGTATATCAACGATGGGACAGCCCTGGAGGATCTTCAGAAATATCCGGTTCTGATTTATCCCCATGCCCTGATTCTGACAGAAAAGAGAGCGGATGCACTGATGGCATATGTACAGGCCGGAGGTATGCTGATTATCGGAGCCCGTACCGGCCAGAAAGATATGGATGGACATTGTGTCATGGCTCCCATGCCGGGACTGCTGAAAAATGTCAGCCAGTCTGATGTGCAGGAGTTTACTTTTGTGGGGCCTGCGGATGAGGCTGTTTCCATGGACTGGAACGGTGAAAAGATAGATACCGGAATTTTTAACGATATCCTTGCTGCGGATGGTCCGCAGGCAAAGGTGCTGGCTGTATTTGATAATAACTATTATGCAGGCCGTCCGGCGCTGGTGGAAACTTCTGCGGGAAAAGGACGGGCGCTCCATTTTGGCGGAACTTTTACCAGAGAAAACATCAGATATTTCCTGGAATATGCAGGCGTGCTGGAGCCCTTCAAAGATGTAATATCAGCTCCTGCGGACTGTGAAATTGCAGTCCGGGAGAAAGAGGGAGTGTCTTACCTGTTTGTGATGAACTATACAGCAGAGGAGAGGGTCATTATTCTGAACCGGGAAGCTGTGGATCTGGATGACCAGAAAGCAGTACAGGGACAGGTGATTCTTCCGGCATATGGAACAAAAGTATATCAGTTATAG	MRKQQNFKWKQLSLGTCYYPEHWDPSLWREDLRRMKANGIFTIRIAEFAWNKIEPHEGDFTFEFFDQFLDVAEEEQMKVIWGTPTATPPVWLTEKYPEALNCRMDGVPYRHGMRRHYNYNSPKYQELSKRIVEKIAEHYAKRPCIVGWQIDNELNCEVDEFYSESDTLAFREFLKNKYGTLDALNEAWGTIVWNQTYTAWEEIYVPRTTIHNSTNPHQTLDYYRFVSESCIRFCKMQSDIIRKYMKPGDFITTNGMFGNLDNHRMEDECLDVYTYDSYPNFAYCLDADPGNNKMLKDRKWSMNLTEVRSICPHFGIMEQQSGANGWNTRMEAPAPKPGQMALWAMQSIAHGADYVSFFRWRTACVGTEIYWHGILDYDNRDNRKLAEVRQIWDRTKAIAGVAGGEYKAAFAVVKDYDNAFDARLDVWHGRVEDGSEKEIFVGAQESHTPYDVLYINDGTALEDLQKYPVLIYPHALILTEKRADALMAYVQAGGMLIIGARTGQKDMDGHCVMAPMPGLLKNVSQSDVQEFTFVGPADEAVSMDWNGEKIDTGIFNDILAADGPQAKVLAVFDNNYYAGRPALVETSAGKGRALHFGGTFTRENIRYFLEYAGVLEPFKDVISAPADCEIAVREKEGVSYLFVMNYTAEERVIILNREAVDLDDQKAVQGQVILPAYGTKVYQL	MIGLTLLGCQNLHAPTQSAVSKKHDQTEIASLFQHTQTVGVFVTYDGQTFQEYGNALSRSNTAYIPASTFKMLNALIGIQHHKSSPNEVFKWDGKKRAFASWEKDLTLAEAMQASAVPVYQELARRIGLELMANEVKRVGFGNTEIGTQVDDFWLVGPLKITPVDEVKFAYALANKQLAFDQSVQEQVKQMVFVDEVHGTKIYAKSGWGMDVTPQVGWWTGWIEQPNGQVIAFALNLEINKPEHGDARKAIVYQALQQLKLLQKQ	258.11	gnl|BL_ORD_ID|4760|hsp_num:0	5751	351	543	oxacillin
metabat2_coassembly.28	k87_1185591_7	9896	11044	-	Loose	400	25.409	vanR gene in vanM cluster	30.23	3002928	protein homolog model	glycopeptide antibiotic	antibiotic target alteration	glycopeptide resistance gene cluster; vanR	GTGAAAAAATTTATTAAGGGAATGGATCTTTCCAGCATGTGGGAGCTGGAAAAGTGCGGCGCGAAATATTACGATCACGGCGTGCAGAAAAATATTCTGGAAATTATGAAAAGCTATGATGTGGATACCATCCGGCTGCGGCTGTGGAATGACCCTTATTCAGAGGAGGGAGCTTCCTACGGCGCGGGAGAGAACAGCCTGGAGCATGTAATCTGGATGGGAAAACAGGCGACGGAGGCCGGAATGGGAGTTCTTCTGAATTTCCATTACAGCGATTTCTGGGCGGATCCCGGCAAGCAGATCAAGCCCAAAGCCTGGGCGCATATGGGCGCGGAGGAGCTGGAACAGGCAGTATATGATTTTACCCTGGATTCTCTGAAAAAAATTATGGACGCGGGCGTCCGGGTGACCATGATCCAGGTGGGAAACGAGCTGACCAACGGGCTGCTCTGGCCGGAGGGCAGGCTGCCCAATTATGATAATGCTGCTGCTTTCGTCAGCGCCGGAATCCGCGCCAGCAGGGCGGCGGATCCGTCCATTCCCCTCATGATCCATCTGGATAACGGCGGGAATCATGAGCTGTATCTGGACTGGTTTGATCATTATATGGAGCGGGGAGAGGAGTTTGAGTATATCGGCCTTTCTTACTATCCTTTCTGGCATGGGACGTTACAGGATCTGGCAGCGAATATGAATGATATTTCTGTCCGGTACAACAAGGATCTGATTGTGGCTGAGGTATCCATGGGATACACCATGGAAGATTACAGGGATTATGAGAAACTGGAGGATCATGAGCGGAAGGGATACGCCACCCGTCAGGAGCTGGTGGATAAGCTGGATTACCCCATGACCATCCAGGGGCAGCTGGATTTTACCAGAGATTTTCTGAAAGTGCTGGAGGATGTTCCGGAGAATCATGGATGTGGATTTTTCTGGTGGGAGCCTGCGTGGATTCCGGTTCCGGGATCCGGATGGGCGACGCCTGCTTCCCTGGAATATATGAATGATCCGGGTCCCTGCGGCAATGAGTGGGCCAATCAGGCGCTTTTTGATTATGATGGAAATGTGCTCCCGACTCTGGAACTGATCCGGGATTACGGTCGAAAGCAGAGGAGCCGGAGAACTGAAGTCCGGGGCGGCAGATGA	MKKFIKGMDLSSMWELEKCGAKYYDHGVQKNILEIMKSYDVDTIRLRLWNDPYSEEGASYGAGENSLEHVIWMGKQATEAGMGVLLNFHYSDFWADPGKQIKPKAWAHMGAEELEQAVYDFTLDSLKKIMDAGVRVTMIQVGNELTNGLLWPEGRLPNYDNAAAFVSAGIRASRAADPSIPLMIHLDNGGNHELYLDWFDHYMERGEEFEYIGLSYYPFWHGTLQDLAANMNDISVRYNKDLIVAEVSMGYTMEDYRDYEKLEDHERKGYATRQELVDKLDYPMTIQGQLDFTRDFLKVLEDVPENHGCGFFWWEPAWIPVPGSGWATPASLEYMNDPGPCGNEWANQALFDYDGNVLPTLELIRDYGRKQRSRRTEVRGGR	MRRISILIAEDEEEIADLLAIHLEKEGYDVIKVHDGQEALHVIQAQSIDLIILDIMMPKMDGYEVTRQVRAQYNMPIIFLSAKTSDFDKVHGLVIGGDDYITKPFTPIELVARVNAQLRRSMKLNHPQADDKKSILEFGEIVISPDQRTVFLYGENIGLTPKEFDILYLLASHPKKVYSVENIFQQVWNDAYFGGGNTVMVHIRTLRKKLGEDKRKNKLIKTVWGVGYTFNG	164.66	gnl|BL_ORD_ID|4741|hsp_num:0	752	525	636	vancomycin; teicoplanin
metabat2_coassembly.28	k87_1185591_9	11373	13205	-	Loose	750	27.335	tet(51)	33.33	3004586	protein homolog model	tetracycline antibiotic	antibiotic inactivation	tetracycline inactivation enzyme	ATGGATAAATTTATTCTGAATGTCATCCACCGTCCGGAGATGGTGCCGGAGTATTCCGCGACTGTAACCGGGCAGGGAAAGGAGGAGGATATCGGAGACAAGGCGCTTCTGACGGAGTCTCTGGATATTTTCAGGACACAGCAGAGAATCGCCCATGAGTGCGGACTGAAGGTGACAATTCAAATGACTTACGCGTCTCTGTTCAATGATGAGGCTGTGGAGATCGCGAAGCATGATCACGAAGTATATGGAGACGAGATCGGTCTGTCTCTTCTGGGGCTTCCCTGCGAGGAGTTCCGTGAGAAGTATAAAACAAAAGACTTCTGCATCTGGATGTTTTCCATGGAGGAGAAGAAAGCGATTGTCAATGATGTATTTGAGAAGTTCCATGAGCGCTTTGGATTCTATCCGGAGTCCACTGGCTCCTATTACATGGATGCGGATCTGATAAATTATATCAAGGAAACATACCCGATGGTAAAATGCGCCATCGCCACCTGCTGGGAGGAAGGTCCCAAGGCTTATCATACCTGCAACAATTCCTGGTATACACTGTTTGACGGCGGCCCCTGGGCTCCCTGGATCCCATCTAAACAGAATACCCATGCTCCGGCGGCAAACGTGGCGGAGGACAGCGGTATTGTCGCGATTCCCCATCTGTCCCGTGATCTGATTGCCTGCTATGACGGAAACGGCTCCAATTTCGGAACGCATCCCCAGAACGTGCTGCGCGGTATGATTTATGATACAAAGACCTGGGAGTATCCGTATCTGTATAATCTGATCGATCAGTACAGAGATCTGGAAAAGTATAATAACGGTTATGCTTACAATATGATGTTTGTAGGTCCCGGATGGATGAATAAGATGGGCCGCTGGGAGGCTCCCTATGAGCTCCTTGTAAAGTCCTATACGGATGGCTGTAAATATTACGGCCAGTTAAAGAAAGAGGGAAAGCTGACGGACATGACCATGTCCGAGTTCGCTGATTACTACCGCCAGAAAAAGACATATACGGAGCCGGAGTGCGCCCTCTGGAGAGATATTCTGTATGGTTCAGACAAGCAGCTGTTCTGGTACTGCGATCCTTATATGAGAGCCTGCGTCAATATGGATCAGGGCGGAGCCATTGTTGACCTTCGTCCCTATGCCGCAAAGCTGGAGTGGCCGGTAGGCATCGGCACAAAGCATGTGCAGGACGCGTCGTATCCCTTCCTGATCCAGGAGAAATACCGCGCCGGTTATTTCACCCACTATGCAGGCGAGGGCACTGTCCGCAGCGCGAAGCTTTCTTACAAAGGCGAGGAAGTGGATCTCTGCCTCTGCCGAACAAAGGCGCATTTCTCCCAGGCAGGCGATACCCGTATCCTGACGTTGGATCCGGTAACCATTGAGTTCCGTGATCTGACGGTAACACTGCAGACAAAGGAATATTTTGAGGAGGGTTCTTCTTCTATTAAAATTGAGCGGAATATTCTGGAAATGAGCAATCCGGACGCGGAAGTATTTCTGAATGAATATATGGTGGCCTGCTATGGCACCACAGAGTATCCCGAGGATATGACAGGCATCACCCTGAAGTGCGAGGGTTCTGAGGAGAAGACCATCAATTATGAGTACCGCTGCCGGGAAGAGTCTCTCCGGGGAGCTTCTGCTGTCAGCGCAGTGATTCCGGCAATTGAGACAAAGGTTTCCCTGACAGCGTCCGCGGAGGCAGAAGGCTATATCAGGGAGGGATATGCATTCTCCCCGATGTTTACATTAGGATACAAAAAACAGATCTCAGATAAGGAGGTATTCGCGACATGGCTCAATCTGGAAAAGGCAAACTGA	MDKFILNVIHRPEMVPEYSATVTGQGKEEDIGDKALLTESLDIFRTQQRIAHECGLKVTIQMTYASLFNDEAVEIAKHDHEVYGDEIGLSLLGLPCEEFREKYKTKDFCIWMFSMEEKKAIVNDVFEKFHERFGFYPESTGSYYMDADLINYIKETYPMVKCAIATCWEEGPKAYHTCNNSWYTLFDGGPWAPWIPSKQNTHAPAANVAEDSGIVAIPHLSRDLIACYDGNGSNFGTHPQNVLRGMIYDTKTWEYPYLYNLIDQYRDLEKYNNGYAYNMMFVGPGWMNKMGRWEAPYELLVKSYTDGCKYYGQLKKEGKLTDMTMSEFADYYRQKKTYTEPECALWRDILYGSDKQLFWYCDPYMRACVNMDQGGAIVDLRPYAAKLEWPVGIGTKHVQDASYPFLIQEKYRAGYFTHYAGEGTVRSAKLSYKGEEVDLCLCRTKAHFSQAGDTRILTLDPVTIEFRDLTVTLQTKEYFEEGSSSIKIERNILEMSNPDAEVFLNEYMVACYGTTEYPEDMTGITLKCEGSEEKTINYEYRCREESLRGASAVSAVIPAIETKVSLTASAEAEGYIREGYAFSPMFTLGYKKQISDKEVFATWLNLEKAN	MPIINKILVIGAGIAGPAVCYWLRRFGFSPILVERCANLRKGGHAVDIRGVAIDLAKSMGIYKKICNMRTQVELGRYVDAEGNILHEEKGERFGFREGDDIEILRGDLVQILIDAMGDVPCHFNQWVESIKQRDNDVEVQFKDGRTELYDLVIGADGLHSTTRRMVFDKDEYKLTNLGAYFSAFSIPNYLNLNHTDVQFEANQKLISMASDKNPKIAITGFCFRAQNVLNNLRDENEQRRFLRDTFQDFGWETSKILELMSDSNDFYFDSFTQVKMKSWTKGRVALVGDAGYCASPFPGQGSNQALVGAYIFAGELKQAEGNYHRAFNRYNELLQPFVEANQKFGVLVNESFLVRDEVSKEVAEERSNKIMQEIKIVSNMISLPNYE	157.62	gnl|BL_ORD_ID|2740|hsp_num:0	3288	75	183	tetracycline; oxytetracycline
metabat2_coassembly.28	k87_1185591_10	13388	14398	-	Loose	310	25.7942	Type B NfxB	55	3004060	protein overexpression model	macrolide antibiotic; fluoroquinolone antibiotic; aminoglycoside antibiotic; cephalosporin; penicillin beta-lactam; tetracycline antibiotic; aminocoumarin antibiotic; diaminopyrimidine antibiotic; phenicol antibiotic	antibiotic efflux	resistance-nodulation-cell division (RND) antibiotic efflux pump	ATGGAAAAAGAGACCAGGAGAATTACCATAGACCAGGTAGCGGAGGCGCTGGGAGTGTCCAAGACAACGGTGAGCCGGGCGATTTCCGGGAAGGGACGGATCAGCGAGACCACCAGACGGAAAGTGCTGGATTACATTGAAGAATGTGATTACAGACCGAATCTTATAGCCCGGGGACTGGCCCAGTCCAGGACCTTTAATATCTGTGTAGTGATGCCGGAGGATTATCATTTATCAGACCTCTCTTTCTTTCAGCGGGCGCTTGTGGGAATTCAGCAGTTTGCGGGAGAGAGGGATTATGATATTCTGCTCTGCATCGGAAAAGAGGAGGAATGCAAAGATCTGGCGCGTATTCTGACAAACCGGAAGGTGGATGGCGTGATTCTGCTTCGCACTTATCGGAAGGACAGGCAGATTGAGCTGCTCCGGGAGGAGGGGCTTCCCTTTGTGGCAGTTGGAGAAACGGATTATCCGGGGGTTTATCAGGTCGATCATGATCAGAGGGCTGCCTGCCGCGAGCTGACCAGGCGTCTTCTCCCGGAGGCAGATTCAAAAATTGCCCTGCTGGGAGGCCGGGAGTCGCTGATGATTACGCGGATCCGGCTGGAGGGATTCCGCGACGCCTGCAGGGAAGCCGGCAGAGAAGCGCCGCGGGATCTTGTTTATCTGAATCTGGAAAGCAGGCAGGCGGCGGATCTGGCGGTGGACACGGTGCTGGATAAGAAAGTAAGAGGAATCATCTGCATGGATGATGTGATCTGCAGCTGGGCGCTGCAGAAGCTGCGCCAGGAGAAGAAGAAGATCCCGAGGGATGTCTGGATTGCCTCTTTTTATAACAGCTGGGTTCTGGAGAATACCGATCCGGCTGTTTCGGCGCTTTCTTTTGACGCCAGAGAACTGGGAAGGGAGGCCTGCCGGAAGCTGTTTCATCTGATGGATGAGGACGAGGTTCAGCAGAGGACGATCCTGCCGTACCAGGTGATACTGAGGGAATCTACGAAGGTTTCTTAA	MEKETRRITIDQVAEALGVSKTTVSRAISGKGRISETTRRKVLDYIEECDYRPNLIARGLAQSRTFNICVVMPEDYHLSDLSFFQRALVGIQQFAGERDYDILLCIGKEEECKDLARILTNRKVDGVILLRTYRKDRQIELLREEGLPFVAVGETDYPGVYQVDHDQRAACRELTRRLLPEADSKIALLGGRESLMITRIRLEGFRDACREAGREAPRDLVYLNLESRQAADLAVDTVLDKKVRGIICMDDVICSWALQKLRQEKKKIPRDVWIASFYNSWVLENTDPAVSALSFDARELGREACRKLFHLMDEDEVQQRTILPYQVILRESTKVS	MTLISHDERLIKALAVAIVDRPRATLKELAEAAGVSKATLHRFCGTRDNLVQMLEDHGETVLNQIIQACDLEHAEPLEALQRLIKEHLTHRELLVFLVFQYRPDFLDPHGEGARWQSYLEALDAFFLRGQQKGVFRIDITAAVFTELFITLVYGMVDAERRGRAASSNSAHTLEQMFLHGASNPARS	179.68	gnl|BL_ORD_ID|2344|hsp_num:0	2693	66	126	erythromycin; gentamicin C; tetracycline; novobiocin; trimethoprim; chloramphenicol; ofloxacin; gentamicin
metabat2_coassembly.28	k87_1185591_11	14576	16762	+	Loose	530	28.8758	OXA-898	24.29	3005094	protein homolog model	carbapenem; penicillin beta-lactam	antibiotic inactivation	OXA beta-lactamase; OXA-60-like beta-lactamase	ATGGCAATTCGCGTAGATGGGACAACTTTTTCCCTTGAAACAAAAAATACACTGTATCAGATGAAAGCCGACGCCTACGGCGTTCTGAAGCATCTCTGGTATGGCTCAAATACCGGGCAGGACATGGAATATCTGCTGGACTACCCCGATGTAAGTTTTTCCGGGAATATTTACGATGTGAAGGATAACCGTACTTATTCTCTGGATACCATGCCGCTGGAGTACTCCACAGAGGGGATCGGGGATTTCCGCATCTCAGCTGTCGGCGTACGATATGAAAATGGCGCCTCCGCGCTGGATCTGCGGTATGAAGATTATGAGATCCTCCCCGGAAAGTATTCCATACCCGGACTGCCGGCAGTCTATGCCGAAGAGTATGAAGCCCAGACTCTTGCTATCACCTTAAAAGATACCGCTTCCGACATACGGGTAATCTTAAAATACGGGGTGCTGCCCGATTTTGATGTAATCACGCGGAGCGCTGTCATTACTAATCACGGTCATGGAAATGTAATGCTCATCAGGGCCCACAGCCTCTGTCTGGACATCCCTTACGGCAGATGGGAGTGGGTGCATTTCCACGGCAGATGGGCCAAGGAGCGGAAGCCGGAACGTCTGCCTCTTCTCCACGGCATACAGGAAAGTTCCAGCAAGCGGGGAACCAGCAGCCATCAGCACAACCCCAGTGTCCTTCTCTGCCAGGAAGGCTGCACCGAAACCAGCGGCACATGCATCGGCGCGGTTTTAATGTACAGCGGCTGTTTCCAGACACAGGTGGAATATGATCAGCTGAATCAGACCCGTCTGGTCATGGGTATGAACCCCCATATGTTCCGGTGGCAACTGGAACCCGGAAAAAGCTTTTACACCCCCGAGGTGATTCTGTCTCTCAGCAACAGCGGTATGGAGACACTCTCCCACCAGTTCCACCGCGTCATCCGCGAGCATGTCTGCCGGGGCAGATATAAGCTGACCGAAAGACCTGTGCTGATCAACAACTGGGAAGCCACTTATTTTAACTTCAACGAAGACAAGCTCCTGGATATCGCCAGAGGAGCCTCGGAGCTCGGCGTCGACATGCTGGTTATGGACGACGGATGGTTCGGGAAACGTGACAGTGATAACTCGGGCCTTGGAGACTGGTATGTAAACAGGAACAAGCTGCCGGGTGGCCTTGAAGGCCTTGTGAAGAAAGTAAATGACCTGGGCATGGAATTCGGTATCTGGTTTGAGCCCGAGATGATATCCGAGGACAGCGATCTGTACCGGACCCATCCGGAGTGGACAATCTGCATTCCCGGACGGCTCCCTACCCGGAGCCGGTTTCAACTGGTGCTGGACATCAGCCGCCCGGATGTGCGGGAATATCTCTTTAATGCTCTAAGCGCTATTTTAAGTTCTGCCAATATTACTTATGTAAAATGGGATTTCAACCGCAGTGTCAGCGACTGGTATTCCGAACTGCTTCCGCCCGGACGCCAGAAGGAACTTCCCCACCGCTTCGTACTGGGACTTTATGATCTGCTGGAGCGTCTGACCGCAGCCTTTCCGGATATCCTTTTCGAAGGCTGCTGCGGCGGCGGCGGACGGTTTGACGCCGGGATCCTGTACTACTGCCCTCAGATCTGGTGCAGCGACGACACAGATGCATTTGAACGGACACAGATCCAGTTCGGCACATCCTTCTTCTATCCGGTCTCCACTATGGGATCCCACGTTTCCGCGGTTCCCAACCACCAGACAGGTCGTGTGACAAGCATCAAGGCCAGGGGCGTCACTGCCATGGCGGGAAGTTTCGGGTACGAGCTGGATCTGAACAGGCTGTCACAGGAAGAAAAGGACGAAGTAAAGTTCCAGATCCAGCTTTTCAAGGAATACGGACCACTGATCCACAATGGCAGATATTACCGCCTCAGCAACCCCTTCCGGGATAATTACGCCGTATGGGAATATGTTTCCACGGACCAGAAAAAAGTGCTGATCCAGGGACTCATCTTCCGGACAGAGCCGAACATGCTCCGGTATCCCATTCATCTCAGGGGACTGGATCCCGAAAAAAAATACCGTCTCAGGGAGGACGGGGCCATTTATTCCGGAAATGCTCTTATGAACGGAGGTATTCTGATGCCGAAATGTTTTGGAGATTATATTCCTGTAGAATTATATCTGGAAGCCATTGACGCATAA	MAIRVDGTTFSLETKNTLYQMKADAYGVLKHLWYGSNTGQDMEYLLDYPDVSFSGNIYDVKDNRTYSLDTMPLEYSTEGIGDFRISAVGVRYENGASALDLRYEDYEILPGKYSIPGLPAVYAEEYEAQTLAITLKDTASDIRVILKYGVLPDFDVITRSAVITNHGHGNVMLIRAHSLCLDIPYGRWEWVHFHGRWAKERKPERLPLLHGIQESSSKRGTSSHQHNPSVLLCQEGCTETSGTCIGAVLMYSGCFQTQVEYDQLNQTRLVMGMNPHMFRWQLEPGKSFYTPEVILSLSNSGMETLSHQFHRVIREHVCRGRYKLTERPVLINNWEATYFNFNEDKLLDIARGASELGVDMLVMDDGWFGKRDSDNSGLGDWYVNRNKLPGGLEGLVKKVNDLGMEFGIWFEPEMISEDSDLYRTHPEWTICIPGRLPTRSRFQLVLDISRPDVREYLFNALSAILSSANITYVKWDFNRSVSDWYSELLPPGRQKELPHRFVLGLYDLLERLTAAFPDILFEGCCGGGGRFDAGILYYCPQIWCSDDTDAFERTQIQFGTSFFYPVSTMGSHVSAVPNHQTGRVTSIKARGVTAMAGSFGYELDLNRLSQEEKDEVKFQIQLFKEYGPLIHNGRYYRLSNPFRDNYAVWEYVSTDQKKVLIQGLIFRTEPNMLRYPIHLRGLDPEKKYRLREDGAIYSGNALMNGGILMPKCFGDYIPVELYLEAIDA	MLSCCSKSFAFALMACLLATSAATARAELVVRNDLKRVFDAAGVSGTFVLMDISADRTYVVDPARAARRIHPASTFKIPNSLIAFDTGAVRDDHEVLPYGGKPQPFKQWEHDMALPEAIRLSAVPIYQEVARRVGFERMQAYVDAFDYGNRQLGGVIDQFWLRGPLEISALEEARFTSRMALKQLPVKPRTWDMVHRMLLIEQQGDAALYAKTGVATEYQPEIGWWVGWVERAGRVYAFALNIDMPREGDMAKRIPLGKQLMQALEVWPTL	268.63	gnl|BL_ORD_ID|2827|hsp_num:0	3827	99	294	oxacillin
metabat2_coassembly.28	k87_1185591_14	18678	20036	-	Loose	350	27.335	Staphylococcus intermedius chloramphenicol acetyltransferase	50	3004457	protein homolog model	phenicol antibiotic	antibiotic inactivation	chloramphenicol acetyltransferase (CAT)	ATGAAGAAGAAAGTAATTTCAATTATGCTCGTAGGTGCAATGATCGCATCTATGGGCGCAATGGCTGGATGCGGAAGCAGCGATGGCGGTTCCACGGATGACGGTTCGGTCTCTGCTGCGGATGACTCATCCAGCGGGGACAGCGACCATACCCTGACAGTTATGGCATGGGACGCTTCGTTCAATATTCCGGCTCTCGAGGCGGCTGCAGAGGACTACAGGGAGAATGTAGATCCTGATTTTGAACTGGAGATCCTTGAGCAGTCTTCATCAGAAGACATCGAAACCCTGTTAACCAACGTTGGTTCTGACGCCAGCGGAAGTTCTGTTTCCGAGCTGCCGGATATCACTCTGTTCCAGGATCATTACTTCAAGCAGTATTATGAGATGTATCCGGATCTCTGGCTGGATGATCTGAATGACGCCGATGTGACATGGGATGATTTCTCTGCTGAGAAGCTGGATTATTCCACAGTTGACGGCGTTCACTATGGTATGCCTGTTGACGGCGGTACTGTTATCGCGGCATATCGTACAGACCTTCTGGCAGAGGCAGGGTATACCATTGATGATCTGACCCAGTGCTCCTGGGCTGAGTTCCTTGATATCGGTGAAGCTGTTTATAACGCGACCGGCAAGTATCTTCTCAGCATCAATGCGGACGGTAATGATCTGGTATACATCATGATGCAGGCAGAGGGAGAGTCCCAGTTTGAGAATGGCGAGCCGAATCTGGTTGATAATGAGACTCTGACAGAGATCATGAATGTCCTGGTTGAGGCGGTAGAAAGAAATGTTCTTTATCTTGCGAACAGCTGGGATGATTATACCAACCAGGTAATCCAGGGCGACATGGTAGCGGGTATTATAAATGGTAACTGGATTATCCCTACAATGGAACTGGTAGAAGAGAACAGCGGTCTGTGGGAGATTACCACACTTCCGACTCTTGAAGGCGGTGTGGACGGCTATGCTTCCAACGGCGGATCTTCACTGTATATTACAGCAAACTGCCAGAATACTGAACTGGCTGTGGATTTCCTGTCCTACACCTTCGGCGGCAGCCAGGAGACATATGACAATGCTCTTCTGTACGGCGGCGTTATAACAACCAACTCCACATGCGGTGAGTCCGATGTTTATTCTGAGGGCGTTGACTTCTTCAATGATCAGCCGATTTATCAGGAGATTGCTGAGTGGACGGCAAGTGTTCCGGTTATTGAGCAGAGTGATTATCATTACTCCTGCCGTGAGCAGATCGGCAACGCGCTCATCAATATCACCCAGAATGGTTATGATGTTGAGACAGCTCTTGAGGAGGCCGAGACGAACCTTCGTTTTACAATGGGACTTGATTAA	MKKKVISIMLVGAMIASMGAMAGCGSSDGGSTDDGSVSAADDSSSGDSDHTLTVMAWDASFNIPALEAAAEDYRENVDPDFELEILEQSSSEDIETLLTNVGSDASGSSVSELPDITLFQDHYFKQYYEMYPDLWLDDLNDADVTWDDFSAEKLDYSTVDGVHYGMPVDGGTVIAAYRTDLLAEAGYTIDDLTQCSWAEFLDIGEAVYNATGKYLLSINADGNDLVYIMMQAEGESQFENGEPNLVDNETLTEIMNVLVEAVERNVLYLANSWDDYTNQVIQGDMVAGIINGNWIIPTMELVEENSGLWEITTLPTLEGGVDGYASNGGSSLYITANCQNTELAVDFLSYTFGGSQETYDNALLYGGVITTNSTCGESDVYSEGVDFFNDQPIYQEIAEWTASVPVIEQSDYHYSCREQIGNALINITQNGYDVETALEEAETNLRFTMGLD	MTFNIIKLENWDRKEYFEHYFNQQTTYSITKEIDITLFKDMIKKKGYEIYPSLIYAIMEVVNKNKVFRTGINSENKLGYWDKLNPLYTVFNKQTEKFTNIWTESDNNFTSFYNNYKNDLFEYKDKEEMFPKKPIPENTIPISMIPWIDFSSFNLNIGNNSSFLLPIITIGKFYSENNKIYIPVALQLHHAVCDGYHASLFINEFQDIIKKVDDWI	210.23	gnl|BL_ORD_ID|2507|hsp_num:0	2896	81	159	chloramphenicol
metabat2_coassembly.28	k87_1185591_15	20387	21328	-	Loose	400	64.6994	mtrA	32.53	3000816	protein homolog model	macrolide antibiotic	antibiotic efflux	resistance-nodulation-cell division (RND) antibiotic efflux pump	ATGAAGAAGGCAAAGAAAAAGGTTGAATTAAGATATTATGATATTCCCCAGAATGAATTTCTGATCGCATTGTGGGGAGATTACTGGAAACGCCAGTACGGCACGGAGGGAAGTCTGATACATTTTCATAATCTGATGGAGATCGGGATCTGTCATTACGGAATTGGGGAGATGGTTATGGAACAGGAAACCCTGCCCTATCATGAAGGAATGATCACTGTGATTCCCCCCAATTATCCCCATAATACGATCAGCAGAGAGAATAAGGAGAGCTTCTGGGAATATCTGTTTGTGGATGTGGAGAAGATACTTCAGTCCATGTATCCGGACGATATTCTGTTTCAGCAGAAAATGCTGGAGAAAATCAATCATAAAGCGTATCTGGGAACAGAGGAGGAGGTTCCGGAGCTGGCGTCCATAGTGCGGTCCATTCTGGAGGAGACCTGCAGGAAGAGGGATTATCTGTACAGGGAAAGCATCCGGGGCCTGTCCCTGGCGCTTCTGGTCCAGGTGGCCCGGATCCATCCGGACAGTACGTCTTTTCCGGAGGAAATCCGGCAGAAAAAGGGGGGGTTTGAGCAGGTCCGTCCGGCGCTGGATTATATCCGCGGTCATTATGCATTTCCCATGAAGATTTCTGAAATTGCTTCTGTGTGTCATATCAGTGAATCTCATTTCCGGCGGCTTTTTGAGGAAAATATAGGGATGACTCCGGTGGAGTATCTGAATCGGGTGAGAGTCCATAAAGCCTGTGATCTGATTAAAAAGACAGGAAATTCCATGGAGGAGATTGCCGTGAAAGTCGGTTTTACGACTACATCTACGTTTAATCGCAATTTCAAGCGGATCATGGGGACATCTCCCTGTCAGTGGAAGAAACAGCCGGATAATTACGAAAGCCGTCTGACGGAATGCAGAATTCTGATTGAGAAGGGATGGTGA	MKKAKKKVELRYYDIPQNEFLIALWGDYWKRQYGTEGSLIHFHNLMEIGICHYGIGEMVMEQETLPYHEGMITVIPPNYPHNTISRENKESFWEYLFVDVEKILQSMYPDDILFQQKMLEKINHKAYLGTEEEVPELASIVRSILEETCRKRDYLYRESIRGLSLALLVQVARIHPDSTSFPEEIRQKKGGFEQVRPALDYIRGHYAFPMKISEIASVCHISESHFRRLFEENIGMTPVEYLNRVRVHKACDLIKKTGNSMEEIAVKVGFTTTSTFNRNFKRIMGTSPCQWKKQPDNYESRLTECRILIEKGW	MDILDKLVDLAQLTGSADVQCLLGGQWSVRHETLQCEGLVHIVTAGSGYLCIDGETSPRPVGTGDIVFFPRGLGHVLSHDGKYGESLQPDIRQNGTFMVKQCGNGLDMSLFCARFRYDTHADLMNGLPETVFLNIAHPSLQYVVSMLQLESEKPLTGTVSVVNALPSVLLVLILRAYLEQDKDVELSGVLKGWQDKRLGHLIQKVIDKPEDEWNIDKMVAAANMSRAQLMRRFKSQVGLSPHAFVNHIRLQKGALLLKKTPDSVLEVALSVGFQSETHFGKAFKRQYHVSPGQYRKEGGQK	103.99	gnl|BL_ORD_ID|1427|hsp_num:0	1559	642	891	erythromycin; azithromycin
metabat2_coassembly.28	k87_1185591_16	21325	21837	-	Loose	1400	24.2534	IreK	41.86	3007678	protein homolog model	cephalosporin	reduced permeability to antibiotic	Serine/threonine kinases	ATGATTGATTTTAGTTTAACTCAGCAGGTGAAGAGAAAGCAGAAGCATTTCTCCAGGCTGTTGGGCCGGATAATGGTTATTTTTGCGGTGATGCTTGTTTTTTGCGGTATTATTTTTAACCGGGGGTTCTTTTTTCCTGCTTTTCTGTTTGCTTTTTTGTATTATATTTTCGGGTATGGCAGTGACAGCGCCTATGAGTATAATTTCGGGAACGAGCAGTTTTCCATTGATGTGATCAAAGGGAAACGGCGCCGTAAGACGGCCCACGTTCTTTATTACAAGAATCTGGAGGTGGTGGCGCCTCCGGATCATGAGGCAGTTGCGAAGTATAAAAAAAAGGGCGGCACAGAGAAGATCAGAAAGTATGACTATACATCCTATGAAGATGGCGTGCCATATTATACGATGATTATCAGACAGAATGACGAGAAGATCAAGCTTCTGCTGGATCTGAATGACGAAACGATGCATTTTCTCAAGATCCGTTATCCGATGAAGGTGTTTACGCAATGA	MIDFSLTQQVKRKQKHFSRLLGRIMVIFAVMLVFCGIIFNRGFFFPAFLFAFLYYIFGYGSDSAYEYNFGNEQFSIDVIKGKRRRKTAHVLYYKNLEVVAPPDHEAVAKYKKKGGTEKIRKYDYTSYEDGVPYYTMIIRQNDEKIKLLLDLNDETMHFLKIRYPMKVFTQ	MIEIGKKLNGRYHIIGSIGSGGMANVYLAHDLILDRDVAVKVLRFDFQNDQAAIRRFQREALAATELVHPNIVSVYDVGEEDGLQYLVMEYVKGMDLKRYIQTHFPITYSTVVDITQQILSAVAMAHEHRIIHRDLKPQNILIDEHGTVKITDFGIAIALSETSITQTNTMLGSVHYLSPEQARGSMATNQSDIYAVGIILYEMLTGNVPFDGESAVTIALKHFQEEIPSVKMFDPGIPQSLENVVRHATAKDPSDRYKTANEMAEDLYTSLSASRLNEPAWEPTALLGETKVLTPIPEDIAEPEETTPVEVPEDIADDILAEQPPKKNRKKLWIGLAIAALIALAIGGLAFAMSGGKDVEVPDVTNETKADASQALQSAGLKVDSETKKIPDDKIEEGKVVKTDPEAKSSVKKGRSVTLYISSGTEKIEMADYTNESYESAVEALKKLGFSEDQITTKKEYSDSVSTDSIIKQKPAAGKKVDPKKDKVTLTVSEGPEAVTLPSYAGYSYENAVIALKQLGISDSQITRVDQASDTVEPGLVITQDPAPGGTVTPKNGQVTLYVSKGSDKVTLSDYSGISYDNAVSRLIALGIPESQIKRVDEESDKVEKDTVISQEPASGTAVDPKNDTITLHVSKGSDSVTVPDISGYSPKAAEDSINNAGLKINEQGLSGSGDGQVVERTSPSAGSKVKKGDAVTVYYSKANDSKSTTSESSTSN	23.68	gnl|BL_ORD_ID|5016|hsp_num:0	6005	1200	1329	ceftriaxone
metabat2_coassembly.28	k87_1185591_17	21909	22925	-	Loose	1200	32.7278	arnA	23.08	3002985	protein homolog model	peptide antibiotic	antibiotic target alteration	pmr phosphoethanolamine transferase	ATGACGATTTTAGTAACAGGCGGCGCCGGGTATATCGGAAGCCATACATGCGTAGAGCTTTTAAACGCAGGCTATGAAGTGGTGGTTGTTGATAATTTATACAATTCAAGCAAAAAGGCTCTGGATCGTGTGCAGGAGATTACGGGAAAGACACTGAAGTTTTATGAGGATGATATTCTGGACCGGGAGGCAATGAACAGGGTTTTTGAGGAAAATAATATTGATGCCGTGATTCATTTTGCCGGCCTGAAGGCTGTGGGCGAGTCTGTGGTAAAGCCCATCGAGTATTATCATAATAATATCGGAGGCACGCTGGTGCTGGTGGATGTTATGAGGAATCATGGCTGCAGGAATATTATTTTCAGCTCTTCCGCCACTGTTTACGGTGATCCGGCGGAGATTCCCATTACAGAGAACTGTCCGAAGGGAATCTGCACCAATCCCTACGGCTGGACCAAGAGCATGCTGGAGCAGATTCTTACGGATATCCATACTTCGGATCCGGAGTGGAATGTGGTGCTTCTCCGTTATTTTAATCCCATCGGAGCTCACAAGAGCGGAAAGATCGGCGAGGATCCCAAGGGGATTCCCAACAACCTGCTTCCCTATGTGGCGCAGGTGGCCATCGGCAAGCTGGATTGCCTGGGAGTATTCGGCGATGATTATGATACGCCGGACGGTACCGGCGTCCGGGATTATATTCACGTAGTGGATCTGGCTGTGGGCCATGTAAAGGCGGTGGAGAAGCTGGCGGATAAGGAGGGCGTTTCCATTTACAATCTGGGAACCGGCAATGGGTACAGTGTGCTTCAGGTAGTTCATGCCTTTGAGAAGGCCTGCGGGCATCCGATTAAATATGAAATCAAAGCCCGCCGCCCCGGGGATATTGCCATGTGCTACTGTGATCCCGCGAAAGCAAAAGCAGAGCTGGGGTGGGAAGCGCAGTACGGTATTGAGGAAATGTGCGAGGATTCCTGGAGGTGGCAGAGCAGTAACCCCGACGGCTATGCAGACTGA	MTILVTGGAGYIGSHTCVELLNAGYEVVVVDNLYNSSKKALDRVQEITGKTLKFYEDDILDREAMNRVFEENNIDAVIHFAGLKAVGESVVKPIEYYHNNIGGTLVLVDVMRNHGCRNIIFSSSATVYGDPAEIPITENCPKGICTNPYGWTKSMLEQILTDIHTSDPEWNVVLLRYFNPIGAHKSGKIGEDPKGIPNNLLPYVAQVAIGKLDCLGVFGDDYDTPDGTGVRDYIHVVDLAVGHVKAVEKLADKEGVSIYNLGTGNGYSVLQVVHAFEKACGHPIKYEIKARRPGDIAMCYCDPAKAKAELGWEAQYGIEEMCEDSWRWQSSNPDGYAD	MTSKAVVFAYHDIGCTGIEALLNAGYEIAAVFTHADDPRENTFYASVARLCAERGIPLHAPEDVNHPLWLERIRQLRPDFLFSFYYRRLLGAELLACAARGAYNLHGSLLPRYRGRAPANWVLVNGETQTGVTLHRMIERADAGPILAQQAVAIDPEDTALSLHGKLRKAAGALLRDSLPLLALGVLPEVEQDESQASHFGRRTPADGLLDWHRPARQLYDLVRAVTQPYPGAFCQVGEQKLIVWSAEVVAGNHGREPGSVLSCDPLRIACGEDSLVLRFGQRGERGLYLAGTQLATELGLVEGARLRGAACSPQRRTRVLILGVNGFIGNHLSERLLRDGRYEVHGMDIGSDAIERLKADPHFHFVEGDIGIHSEWLEYHVKKCDVILPLVAIATPIEYTRNPLRVFELDFEENLRIVRYCVKYGKRVVFPSTSEVYGMCQDPDFDEDRSNLVVGPINKQRWIYSVSKQLLDRVIWAYGQQGLRFTLFRPFNWMGPRLDRLDSARIGSSRAITQLILHLVEGTPIRLVDGGAQKRCFTDVDDGIEALARIIDNRDGRCDGQIVNIGNPDNEASIRQLGEELLRQFEAHPLRAQFPPFAGFREVESRSFYGDGYQDVAHRKPSIDNARRLLDWQPTIELRETIGKTLDFFLHEALREREAQA	51.06	gnl|BL_ORD_ID|1509|hsp_num:0	1643	957	1590	polymyxin B
metabat2_coassembly.28	k87_1185591_19	24446	25612	-	Loose	500	27.335	CARB-6	44	3002245	protein homolog model	penicillin beta-lactam	antibiotic inactivation	CARB beta-lactamase	ATGGTAAATCAGTTAATGCAGGATTTCATTGAGAAGTTCGGTGATGGAGGAGAGATCCGCAGGTATTTCGCGCCTGGCCGTGTGAACCTGATCGGGGAGCACACCGATTATAACGGAGGACATGTGTTTCCCTGTGCGCTGACCATCGGCACTTACGCGATTGTCCGTAAACGCGACGACAGGAAGATGCGGTTTTATTCACGGAACTTTGAGAAGCTCGGTATTGTGGAGGGCAGTCTGGACAGCCTTGTGTATGATAAGGCGGCGGACTGGACCAATTATCCTGCCGGTGTGGTATGGGCTTTTGGTGAAAAGGGATATACTGTTGATAAAGGATTTGATATGCTTCTGTTCGGAAATATACCCAACGGTTCCGGCCTGTCTTCTTCCGCTTCGGTGGAAGTGGTAACCGGAGTGGCCCTCCGTGACCTGTTTGGGTTTGACGATGTGACGATGCAGGATATCGCGCTGTACGGCCAGTATTCCGAGAACAACTTTAACGGCGTTAACTGCGGCATTATGGATCAGTTTGCCATTGCCATGGGTAAGAAGGATCATGCGATTTTCCTTGACTGCAGCGATCTGTCCTATAGCTATGCGCCCATTAAGCTGGACAACGCAAAAATCGTAATTGCCTGCAGCAACAAAAAGCGCGGTCTCGGGGATTCCAAGTATAATGAGCGCCGGGCGGAATGTGAGCAGGCTCTGGCAGAACTCCAGACAAAACTTGATATAAAATCTCTGGGTGAACTTACAGAGGAAGAGTTTGAAGCCGATAAGGATCTGATCCGGAGTGAAGTGAGACAGCGCCGGGCAAAACACGCGGTATATGAGAATCAGCGTACCTTAAAAGCTGTGGAGGTTCTCCAGGCCGGGAATATAGAGGAATTTGGAAGGCTGATGAATGCTTCCCATGTATCTCTCCGTGACGATTATGAAGTGACCGGCATAGAGCTGGATACCCTTGTGGAGAATGCCTGGGAGCAGGAAGGCGTGATCGGTTCCCGCATGACAGGAGCCGGTTTCGGCGGCTGCACCGTCAGCATTGTAAAGACAGACTGCATCGACAGGTTTATTGAAAATGTAGGGAAAGCATATCTTGATAAGATTGGTTATGCCGCTGATTTTTATGTGGTGGAGATCGGTGACGGTGGCCGCGTGTTATAG	MVNQLMQDFIEKFGDGGEIRRYFAPGRVNLIGEHTDYNGGHVFPCALTIGTYAIVRKRDDRKMRFYSRNFEKLGIVEGSLDSLVYDKAADWTNYPAGVVWAFGEKGYTVDKGFDMLLFGNIPNGSGLSSSASVEVVTGVALRDLFGFDDVTMQDIALYGQYSENNFNGVNCGIMDQFAIAMGKKDHAIFLDCSDLSYSYAPIKLDNAKIVIACSNKKRGLGDSKYNERRAECEQALAELQTKLDIKSLGELTEEEFEADKDLIRSEVRQRRAKHAVYENQRTLKAVEVLQAGNIEEFGRLMNASHVSLRDDYEVTGIELDTLVENAWEQEGVIGSRMTGAGFGGCTVSIVKTDCIDRFIENVGKAYLDKIGYAADFYVVEIGDGGRVL	MKFLLAFSLLIPSVVFASSSKFQQVEQDVKAIEVSLSARIGVSVLDTQNGEYWDYNGNQRFPLTSTFKTIACAKLLYDAEQGKVNPNSTVEIKKADLVTYSPVIEKQVGQAITLDDACFATMTTSDNTAANIILSAVGGPKGVTDFLRQIGDKETRLDRIEPDLNEGKLGDLRDTTTPKAIASTLNQLLFGSTLSEASQKKLESWMVNNQVTGNLLRSVLPVKWSIADRSGAGGFGARSITAIVWSEEKKTIIVSIYLAQTEASMAERNDAIVKIGRSIFEVYTSQSR	134.72	gnl|BL_ORD_ID|581|hsp_num:0	641	147	222
metabat2_coassembly.28	k87_1185591_20	25888	27321	-	Loose	1500	30.4166	kdpD	31.25	3004047	protein homolog model	aminoglycoside antibiotic	antibiotic efflux	kdpDE	ATGAGCAACGACAGATATGTCAGCCCTCTTTCTGAGCGTTACGCCAGCAGGGAGATGCAGTATATTTTTTCGCCGGAAAAGAAGTTCCGTACCTGGAGAAGGCTGTGGATCGCTCTGGCTGAGACAGAGAAGGAACTGGGACTGGATATTACCGATGAGCAGATTGAGGAGCTGAAGGCTCATAAGGATGATATTAATTTTGAAGTGGCCAGAGAGCGGGAAAAGCTGGTGCGTCATGACGTGATGTCCCATGTATATGCTTACGGAGTGCAGTGTCCGAAGGCGAAGGGAATTATCCATCTGGGAGCGACCTCCTGTTATGTGGGAGATAACACAGATATTATTCTGATGTCTGAGGCCCTGCAGCTTGTCCGGAAAAAACTGGTGAATGTAATTGCGGAGCTGGCCAGATTTGCGGATAAGTATAAGAGCCTTCCGACGCTGGCGTTTACCCACTTCCAGCCGGCGCAGCCCACGACAGTGGGAAAGAGAGCGACTCTCTGGACCCAGGAGTTTATGATGGATCTGGAGGATCTGGATTACGTGCTGGGTTCCCTGAAGCTGCTTGGATCCAAGGGGACCACCGGTACCCAGGCCAGCTTCCTGGAGCTGTTTGACGGGGATCAGGAGAAGATTGACAGGATTGATCCGATGATTGCGGAAAAGATGGGATTTTCCGCCTGTTATCCGGTGTCGGGACAGACCTATTCCCGGAAGGTGGATACCAGGGTCATGAATGTGGTGGCGGGAATCGCCGCCAGCGCCCATAAGATGTCTAATGATATCCGTCTGCTGCAGCATCTGAAGGAGGTGGAGGAGCCGTTTGAGAAGAATCAGATCGGATCTTCAGCCATGGCTTACAAGAGAAATCCCATGAGAAGTGAGAGGATCGCGTCAATTTCCCGATATGTGATGACCGACGCCCTGAATCCGGCCATTACCTCCGCAACCCAGTGGTTTGAGCGGACCCTGGATGATTCGGCAAATAAACGGCTTTCTATTGCGGAGGGATTTCTGGCTATAGACGGAGTCCTGGATCTCTGCCTCAATGTGGTGGACGGCCTTGTGGTTTACGACAAGGTGATTACGAAGCATCTCATGAGTGAGCTGCCTTTTATGGCGACGGAAAATATCATGATGGACGCAGTGAAGAAGGGCGGAGACCGGCAGGAGCTTCACGAGCGGATCCGTCAGCTTTCCATGGAGGCGGGCGCGAATGTGAAACAGAAAGGACTGGACAACAATCTGCTGGAGCTGATTGCGGCAGATGAAAGCTTCGGTCTTTCCCTGGAGGAACTGCAGGCCGCCATGGATCCGGCAAAATATACCGGGCGGGCGGAAGTCCAGGTGGAGAATTTCCTGAAGAATCATGTGAATCCGGTACTTGAAGCGAATAAAGAGCTTCTTGGTGTGAAAGCCGAGATTAATGTCTGA	MSNDRYVSPLSERYASREMQYIFSPEKKFRTWRRLWIALAETEKELGLDITDEQIEELKAHKDDINFEVAREREKLVRHDVMSHVYAYGVQCPKAKGIIHLGATSCYVGDNTDIILMSEALQLVRKKLVNVIAELARFADKYKSLPTLAFTHFQPAQPTTVGKRATLWTQEFMMDLEDLDYVLGSLKLLGSKGTTGTQASFLELFDGDQEKIDRIDPMIAEKMGFSACYPVSGQTYSRKVDTRVMNVVAGIAASAHKMSNDIRLLQHLKEVEEPFEKNQIGSSAMAYKRNPMRSERIASISRYVMTDALNPAITSATQWFERTLDDSANKRLSIAEGFLAIDGVLDLCLNVVDGLVVYDKVITKHLMSELPFMATENIMMDAVKKGGDRQELHERIRQLSMEAGANVKQKGLDNNLLELIAADESFGLSLEELQAAMDPAKYTGRAEVQVENFLKNHVNPVLEANKELLGVKAEINV	MSNTESLNIGKKRGSLTIYIGYSPGVGKTFEMLSNAIELFQSNIDIKIGYIEPHQRDETNALAEQLPKIATNFTKHGSHHFQYLDVDRIIKESPTIVLIDELAHTNISRDRHEKRYMDIEEILNHGIDVHTTLNIQHIESLSSQIELMTGVHVKERVPDYFIMSADVLEVVDISPEQLIKRLKAGKVYKKDRLDVAFSNFFTYTHLSELRTLTLRTVADLMSDKEKVRHNHKTSLKPHIAVAISGSIYNEAVIKEAFHIAQKEHAKFTAIYIDVFEKNRQYKDSQKQVHQHLMLAKSLGAKVKVVYSQTVALGLDEWCKNQDVTKLIIGQHIRNKWRDFFNTPLIDHLMSFEHSYKIEIVPIKQIPVELKMNKSPYRPKGKRFAIDMLKMILIQIICVMMGLWIYQLDKHESSTIILMIFLIGIILLSIWTRSYIIGFLAAIINVFVFNYFFTEPRYTFEVYRFDYPITFIVSILTSILTSALLKQIKFQYSITKKQLYRTDLLFQFNDSIKQTYTVENLLINAGYQINQLLQQSITVYVINQSKVIKTIPLQNHIDNTTQQHEQALSWVIKNERQAGATTDTFPGINKWLIPIGTSPIKGILAIDYQSSQVINPYDASILESMLNELSLAVENVSLLKQTRESMLQAERQLTHSNFLRSISHDIRTPLTTIMGNLDILVSHSKDMSIIEKEQLLVHSFQESQYLYLLVTNILSLTKLQSSNVQIKLQPYLVSELVEEIDMILERRHLKKRITVSSSVDLQFIHIDSKLILQALFNLIENAVKHTSTDTKINLSIRYASDEQIEFAVIDEGPGISLEEQQKIFEPFYTGSNKYFKDNQKESMGLGLYLVQTILHKHQSNLQYKPNQPHGSIFYFNIDTDFNEGDI	53.9	gnl|BL_ORD_ID|4928|hsp_num:0	5918	2289	2487	kanamycin A
metabat2_coassembly.28	k87_1185591_21	27392	28837	-	Loose	740	33.4982	tet(30)	39.47	3000561	protein homolog model	tetracycline antibiotic	antibiotic efflux	major facilitator superfamily (MFS) antibiotic efflux pump	ATGGAGGAACATATAACAAATAATCTGCCGTCAGACGGACTGCATGAGGAGTGCGGCGTCTTTGGTATTTATGATCTGGACGGGAGCAATGTGGCGTCCACGGTTTATTATGGACTTTTTGCCCTGCAGCACCGGGGGCAGGAGAGCTGCGGTATCGCGGTCAGCGATACGCAGGGACCGAAAGGCCGGGTGGTTTCCCATAAAGATATGGGACTGGTCAGCGAAGGATTTACAGCAGAACAGCTCCGCTCCATGAAGGGAGATATCGGAATAGGACATGTCCGCTATTCCACGGCGGGAGCGTCCACCCGCGAAAACGCGCAGCCGCTGGTTCTGAATTATGTAAAGGGAACTCTGGCCCTGGCGCACAACGGCAATCTGATCAATGCGGCTGAACTTCGTCATGATCTGGAGTATACCGGGGCGATTTTCCAGACTACAATTGATTCAGAAGTAATTGCTTATCACATTGCCAGGGAGCGGTTGAAGACAGGCACAGTAGAGGAGGCCGTACAGCGTGCTGCCAGCCGGATGAAGGGAGCTTATTCCCTGGTTGTCATGAGTCCCAGAAAACTGATCGGGGCAAGGGATCCCTATGGATTCCGGCCGCTCTGTATCGGAAAGCGGGATAATGCCTATATTATTACTTCCGAAACCTGCGCCCTGGATACCATCGGCGCGGAGTATGTCCGGGATGTGCTGCCCGGCGAGGTTGTTACGATCAATGGGGATGGTGAGATTATTTCCGATATGTCCAACGCCATTCCGCGGGAAAGGCATGCCAGATGTGTTTTTGAATATATTTATTTTGCGAGACTGGACAGCCGGTTTGACGGAGTCAGCGTTTATGATTCCCGGATCAGGGCCGGACGGTTCCTGGCGCAGGATTCTTTTGTGGGCGCGGATCTGGTGGTCGGCGTTCCGGAATCGGGAAATGCCGCGGCTCTCGGATATGCCATGGAGTCCGGTATTCCCTACGGCGTGGCTTTTATGAAAAACAGCTATGTTGGCCGGACCTTTATCAAGCCCCGGCAGAGCAGCCGGCAGCAGAGTGTCAAGGTAAAGCTGAATGTGATCAGGGAGGCTGTCCAGGGGAAACGGATTATCATGATTGATGATTCTATTGTCCGGGGAACCACCTGCAATCTGATTGTCAATATGCTGAAGGAAGCCGGCGCCACGGAGGTGCATGTCCGGATCAGTTCACCGCCGTTTTTATGGCCCTGTTATTTTGGAACCGATATCCCGGTGCGTGAACAGCTGATTGCTTATAACCGTACCATTGAGGAAATCCGGCAGGTTATCGGAGCGGATTCCCTGGGTTATCTTGAGATCAGCCGGCTGGAAGAGCTTTCGGAAGGCCTTCCGATCTGCAAAGGCTGTTTTACAGGGAGTTATCCCATGGATCCTCCCAAGGAGGATATACGCGGAGATTATGAGAAATAA	MEEHITNNLPSDGLHEECGVFGIYDLDGSNVASTVYYGLFALQHRGQESCGIAVSDTQGPKGRVVSHKDMGLVSEGFTAEQLRSMKGDIGIGHVRYSTAGASTRENAQPLVLNYVKGTLALAHNGNLINAAELRHDLEYTGAIFQTTIDSEVIAYHIARERLKTGTVEEAVQRAASRMKGAYSLVVMSPRKLIGARDPYGFRPLCIGKRDNAYIITSETCALDTIGAEYVRDVLPGEVVTINGDGEIISDMSNAIPRERHARCVFEYIYFARLDSRFDGVSVYDSRIRAGRFLAQDSFVGADLVVGVPESGNAAALGYAMESGIPYGVAFMKNSYVGRTFIKPRQSSRQQSVKVKLNVIREAVQGKRIIMIDDSIVRGTTCNLIVNMLKEAGATEVHVRISSPPFLWPCYFGTDIPVREQLIAYNRTIEEIRQVIGADSLGYLEISRLEELSEGLPICKGCFTGSYPMDPPKEDIRGDYEK	MNKALIVILSTVALDAIGAGLIFPILPDILVEVTGGGDIGFLYGVMLGVFAVMQFVFSPILGALSDRFGRRPVLLLSLAGTLLDYLVMAFSPLGWVLVVGRAMAGITSANMAVASAYITDITPAEQRAQRFGTVGAVMSLGFIIGPVIGGVIGAWWLRAPFLVAALFNGLNLFVALFVLPESRKAGPGKFAFKELNPLAPLVWLWNFKPLLPLVTVSVVFGLVAAIPGTIWVLYGAERFGWDSVHMGLSLSVFGVSGALAQAFLVGPLSRRFGDLGTLMIGVGFDMLAYMLMAFANQSWMGYAVAPLFALGGVAMPALQSLVTSRVSDDQQGQLQGVLASLMSLAGIIGPVLTTAVFFSTKSIWIGTIWLVGAALYLLALPLFATVKTPKAVAA	122.08	gnl|BL_ORD_ID|1786|hsp_num:0	1917	3	117	tetracycline
metabat2_coassembly.28	k87_1185591_22	28866	29744	-	Loose	600	27.7202	Bla1	25.33	3000090	protein homolog model	penicillin beta-lactam	antibiotic inactivation	class A Bacillus anthracis Bla beta-lactamase	ATGAGCATTCAAGAGTTTAAACCGGTGAAAGAGGGAAAGGTACGCGAGATTTATGATATTGGGGACAGTCTGATCATTACGGCGACGGACAGGATTTCTGCTTTTGATGTGATTCTGAAAAACAAGATCACGGATAAAGGGACGGTTCTTACCCGGATGTCAGAGTTCTGGTTTGATTTTACAAAGGATATTATTCCCAATCATATGATTTCTACAGATGTAAAGGATATGCCGGAGTTCTTCCGGAATGAGAGGTTTGAAGGAAACAGTATGAAATGCAAAAAACTTCAGATGCTTCCGGTGGAATGTATTGTGCGTGGCTATATTACGGGAAGCGGCTGGAAGAGCTATCAGGAGAACGGCACAGTCTGTGGAATCAGGCTTCCGGAAGGTCTGCAGGAGTCTGAGAAGCTGCCGGAGCCTGTCTATACTCCTTCCACCAAGGCGGAGATCGGGGATCATGATGAGAATGTAAGTTATGAGAAAACCATAGAGATCCTGGAGGCGCAGTTCCCGGGCAGGGGCGCGGAGTATGCGGCACAGTTAAGAGATTATACGATTGCTCTGTATAAAAAATGCGCAGAGTATGCTCTGGGCAAAGGTATCATTATTGCCGACACCAAGTTTGAGTTTGGCCTGGATGAGAATGGAAATGTGATTCTCGGCGATGAGATGCTGACCCCGGACAGTTCCCGTTTCTGGCCCCTGGAGGGGTACAGGCCGGGACAGGGTCAGCCTTCCTATGATAAACAGTTTGTAAGAGACTGGCTGAAGGCTAACCCGGACAGCGATTATCTTCTTCCGGATGATGTGATCCGGAAGACTGAGGATAAGTATAGAGAAGCATATGAACTGCTGACCGGAAAGAAGTTCCAGTAA	MSIQEFKPVKEGKVREIYDIGDSLIITATDRISAFDVILKNKITDKGTVLTRMSEFWFDFTKDIIPNHMISTDVKDMPEFFRNERFEGNSMKCKKLQMLPVECIVRGYITGSGWKSYQENGTVCGIRLPEGLQESEKLPEPVYTPSTKAEIGDHDENVSYEKTIEILEAQFPGRGAEYAAQLRDYTIALYKKCAEYALGKGIIIADTKFEFGLDENGNVILGDEMLTPDSSRFWPLEGYRPGQGQPSYDKQFVRDWLKANPDSDYLLPDDVIRKTEDKYREAYELLTGKKFQ	MIVLKNKKMLKIGMCVGILGLSITSLVTFTGGALQVEAKEKTGQVKHKNQATHKEFSQLEKKFDARLGVYAIDTGTNQTIAYRPNERFAFASTYKALAAGVLLQQNSTKKLDEVITYTKEDLVDYSPVTEKHVDTGMTLGEIAEAAVRYSDNTAGNILFHKIGGPKGYEKALRQMGDRVTMSDRFETELNEAIPGDIRDTSTAKAIATNLKAFTAGNALPNHKRNILTKWMKGNATGDKLIRAGVPTNWVVADKSGAGSYGTRNDIAIVWPPNRAPIIIAILSSKDEKGATYDNQLIAEAAEVIVNAFR	94.5	gnl|BL_ORD_ID|1344|hsp_num:0	1338	522	735
metabat2_coassembly.28	k87_1185591_23	29990	30760	-	Loose	250	25.409	EdeQ	41.3	3004063	protein homolog model	peptide antibiotic; polyamine antibiotic	antibiotic inactivation	Edeine acetyltransferase	TTTGATGAGCAGAACGCCCAGAATGATTCCAATACCTGTTCGACAATTATCAACAGCTTTGTCTCAAGTGGTGTGGATCTGATCCTGGCCAACGCCACAGCATCCCTGCAGGCGGCGGCAGCGGGAACAGATACGATCCCGATTCTGGGTACTTCCGTAACAGAATATGGAGTAGCACTTCAGATTGATGATTTTGATGGAGTAGTAGGCGGTAATATTTCCGGAACATCTGACCTGGCTCCTCTGGAGGAGCAGGCGAATATGTTCCAGGAACTGCTTCCGGACGCTGAGAATATCGGACTGCTGTATTGTTCTGCGGAGGCCAATTCCCAGTACCAGGTGGATACGGTGAAGTCTTATCTGGAGGAGATGGGTTATACCTGTGAATATTACGCATTCTCGGATTCAAATGATCTGTCCTCTGTGGTGACAAGCGCTGCGCAGGAATGTGACGCGATTTATGTTCCGACGGACAACACAGTTGCTTCCAACGCAGGTATTATTAATAATATCTGTCTTCCGGCAGGGGTTCCTGTGATTGCGGGAGAAGAAGGAATCTGCGGCGGCTGTGGAATTGCGACCTTATCCATCAGTTATTATGATCTCGGATATACCACCGGACAGATGGCGATCCGGATTCTGAAGGGTGAGGAAGATATTTCTGAGATGGAGATTGAGTATGCGCCCCAGTTTACGAAAAAGTATAATCCCACGATTTGTGAGGCGCTGGGAATTGATATTCCGGATGATTATGTGGCTATCGAAGAATAA	FDEQNAQNDSNTCSTIINSFVSSGVDLILANATASLQAAAAGTDTIPILGTSVTEYGVALQIDDFDGVVGGNISGTSDLAPLEEQANMFQELLPDAENIGLLYCSAEANSQYQVDTVKSYLEEMGYTCEYYAFSDSNDLSSVVTSAAQECDAIYVPTDNTVASNAGIINNICLPAGVPVIAGEEGICGGCGIATLSISYYDLGYTTGQMAIRILKGEEDISEMEIEYAPQFTKKYNPTICEALGIDIPDDYVAIEE	MSVTLREVTLENWEECIELEPTPEQSEFVAPNLYSIAESKFQTTFVPLAIYHDDTMVGFVMYGLDPDDGNYWIYRLLIDAKYQRLGYGRTAISQVIEILKAKEDCQKIVIGYAPANVAAENLYASLGFQKNGMVLFGETIAELNF	176.55	gnl|BL_ORD_ID|2346|hsp_num:0	2697	204	342	edeine A; edeine B; edeine D; edeine F
metabat2_coassembly.28	k87_1186199_2	835	1218	+	Loose	250	23.483	arr-2	25.97	3002847	protein homolog model	rifamycin antibiotic	antibiotic inactivation	rifampin ADP-ribosyltransferase (Arr)	ATGATGATACAGCTGAATTATCGTGATTCCCGTCCGTTTTACCAGCAGATTAAGGACAATATCCGCCATCTGGTGGTCAGCAGGGCGGTGAATACAAATGAAAAACTCCCTTCTGTGCGGGAACTGGCTTCCGCGCTTGCCATCAATCCCAATACGATCCAGAGAGCATACCGCGATCTGGAGAGCGAAGGTTACATTTATACCGTTCCGGGCAAGGGAAGCTTTGTGGCTGAGGTAAAGGATGTGGCAAAAGAACGCCGGAAAGATCTGTTCCAGATCTTTGACGCTACGGTAAAGGAACTTCTGTTCCTGGCGACTCCGGCGTCTGATCTGCAGACAAGAATCCGCTGTATTTCAGAAAAGGGGGGAGAAAATTTTGGTTAA	MMIQLNYRDSRPFYQQIKDNIRHLVVSRAVNTNEKLPSVRELASALAINPNTIQRAYRDLESEGYIYTVPGKGSFVAEVKDVAKERRKDLFQIFDATVKELLFLATPASDLQTRIRCISEKGGENFG	MVKDWIPISHDNYKQVQGPFYHGTKANLAIGDLLTTGFISHFEDGRILKHIYFSALMEPAVWGAELAMSLSGLEGRGYIYIVEPTGPFEDDPNLTNKKFPGNPTQSYRTCEPLRIVGVVEDWEGHPVELIRGMLDSLEDLKRRGLHVIED	84.67	gnl|BL_ORD_ID|1019|hsp_num:0	1116	33	264	rifampin; rifaximin; rifabutin; rifapentine
metabat2_coassembly.28	k87_1186199_3	1211	2110	+	Loose	570	126.331	bcrA	29.64	3002987	protein homolog model	peptide antibiotic	antibiotic efflux	ATP-binding cassette (ABC) antibiotic efflux pump	TTGGTTAAGGTTGAAAATGTGACAAAAATCTTTGGAGATTTTAAAGCGCTGGATCAGACAACGCTGCATGTGAAGAAAGGAGCTGTCTACGGACTGGTGGGACCCAACGGCGCCGGAAAGTCTACGATTATACGGCATATTACAGGCGTTTACCGGCAGGACAGCGGAAGTGTTCTGGTGGATGGCCGGACGGTCTATGAGAATCCGGCGGTGAAAGGGAAGATTGCCTATATTCCGGATGAACTGTTTTATTTCCTTCAGGCGGATACCCTGGAGATGAAGCGGTATTATAAGGGGCTTTATAAGAATTTTGATGAGAAGCTGTTTGACCGGCTGCGGGAGTTTTTTCCAACGATTGATGTAAAAAGAAGCATCCGTCGTCTGTCCAGGGGAATGCAGAAGCAGGTGGCCTTCTGGCTGGCTATCTGTACAAAACCGGAACTGATGGTGCTGGATGAGCCGGTGGACGGTCTGGATCCGGTAATGCGGCGGCAGATCTGGGGTATTATCCTGTCAGAAGCTGCGGATCACAATACGACAGTTCTGGTGTCTTCCCACAATCTCCGGGAACTGGAGGATGTGTGTGACCATGTGGGGATCATGTACCAGGGAAAGATCATGATTGAGCGATCCCTCTCCGAACTGCAGGGCAGCGTGTCCAAGATCCAGGTGGCCTTTCAGGAGGGGATGCCTTCCCTGCCGGAGGAGTTTGAGATTCTTCATATGTCAAATACCGGCCGTGTCTATACACTGATTGTGAAGGGAGATCCCCGGCGGGCAAAAGAAATGCTGGAGGCGACCAGACCTATGCTCATTGATGTGCTGCCTCTGACGCTGGAGGAAATATTCATTTATGAAATGGGAGGTGTCAATTATGAAATCAAAGACATCCTTTATTAA	MVKVENVTKIFGDFKALDQTTLHVKKGAVYGLVGPNGAGKSTIIRHITGVYRQDSGSVLVDGRTVYENPAVKGKIAYIPDELFYFLQADTLEMKRYYKGLYKNFDEKLFDRLREFFPTIDVKRSIRRLSRGMQKQVAFWLAICTKPELMVLDEPVDGLDPVMRRQIWGIILSEAADHNTTVLVSSHNLRELEDVCDHVGIMYQGKIMIERSLSELQGSVSKIQVAFQEGMPSLPEEFEILHMSNTGRVYTLIVKGDPRRAKEMLEATRPMLIDVLPLTLEEIFIYEMGGVNYEIKDILY	MSTIIKTTDLTKMYGSQKSVDHLNINVKQGDIYGFLGRNGAGKTTTIRMLLGLIKPTSGQIEIFGENFFKNKKEILRRIGSIVEVPGFYANLTARENLLINAKIIGIHKKNAIDEVLEIVGLQHETKKLVGKFSLGMKQRLGIARALLHYPELLILDEPTNGLDPIGIKEMRRLIHSLAKERNITIFISSHILSEIEQLVDHVGIIHEGKLLEEIPFDHLKKRNRKYLEFQLSDQNKAVVLMEQHFDIHDYEVHQDGIIRVYSHLGQQGKLNKLFVENGIDVLKITMSEDSLEDYFVKLIGGGTIG	97.71	gnl|BL_ORD_ID|315|hsp_num:0	345	9	906	bacitracin; bacitracin A; bacitracin B; bacitracin F
metabat2_coassembly.28	k87_1186199_4	2085	4082	+	Loose	2070	28.4906	smeE	37.78	3003056	protein homolog model	macrolide antibiotic; fluoroquinolone antibiotic; tetracycline antibiotic; phenicol antibiotic	antibiotic efflux	resistance-nodulation-cell division (RND) antibiotic efflux pump	ATGAAATCAAAGACATCCTTTATTAACAGGACTATTTTTATAAAAAACATACTCCGTTTCTGGCCCATGTGGGTGTTGTACCTGATTATTTTGTTTTTTATGCTTCCGGTCAGTCTGTATCGCAATACAAATCCGGACTTTTTTGTCAGAAATGACCTTGCGGAGTCTCAGCTCAGGAATGTGGCGAATGTTGTAAATAATAGTATTAAGGCTAATTCTATCCTTGTGTTTGTGATGGCGGTTATTTTCGCGCTGCTGATTTTCGGATATCTTTATAACGCGAAAAGCTGCAATATGATTCACGCGCTGCCGGTCAGCCGGAAGGAATTATTTACCACCGGATATCTGAACGGACTGTTGTTCCTGATCGGCCCCCAGATTCTGATGTTTCTGGTCAGCCTGATTGTATGTATCATTAACCATGTGGCGAATGTGGAGCCTCTGCTGTACTGGCTGGTGCTTTCTGCCATAGCGTCCTTTCTTTTCCTTTCCGCCGCCATATTCTTCTGTATGCTCAGCGGAAATGCGGTGGCCGCGCTGATTTATTATGTGGCGGGAAATTTTATTTATACAGCTATAAGATTTCTCGTATGGATGATTGTCTCTATGGTGGGTTATGGAATGGAATATTATTTTGGCAGTCTGGCAGAATTCCGGAACAGTGCGTTTTCACCTTTGATATACCTTGTTGCCAATGCAGGAGTCACAACTGTTTCCGATGCAGATGGAACGGCTGTGTCTGTGGCGGTAAAGGGGATGCCTGTTATGCTCCTTTACCTGGTTCCGGCGGTGGCGCTGCTGATTTTTGCCGTGATTTTTTATCAGAAAAGACAGCTGGAGTGCGCGGGAGATATAGTGGCTTTCCGCTGGATGAATCCTGTGTTCCGCTGGGTGGTCGCTTTTTCCGGAGGAGTTGGCCTTGGTATTGTTTTTGCCGGGGTATTCTTCGCGTCTGACCGGAAATTCGTTCTTATGCTGGTTTTATTCTCGGCAGGGATGACGATGGTGTTTTTCTTCCTGTCGGAAATGATCCTGAAGAAGCGGTTCCGGATTTTCCGGAGGGGAATCTGGCTGGAAGGCATTGTGTCTGCGGCAGTGGTGACGCTGCTGATAGGAGCTGTTGATTGGGATCTGTTCGGGGTGGAACGGAAAATTCCGGACGCAGACCAGGTTCAGGCAGCTTATCTGTCAGGTTCTTATTATGATATGGTTCTGACGGAACCGGAGCAGATTGAACAGCTGGAGGAGGTTCATCAGAGCGCGCTGGATCACGAACAGGAATACAGGGATGTCTATTATGATAATCAGTCAGAGCTGGAGAGCGGCGACTGGATAGAGATGTCCGGCTATTCCATTACCTATTATCTGAAAAACGGCAAAAGTCTGAGGCGTACCTATATGATTCCGGTCAGTGAGGAATACCGGGAAGATTCTGGCAGTACAGTATCAAAGCTGTTTCTGCTTCAGAGCAACCCGGAGGATTATCTGAATTATGTTATCTGTAAGAATTATGAGGATGTGACCTATATAGGAGCCAGTATAGATGTGCTGTACTATGACGCGGCGGACAGCATGGCTCATTCCAAAGTCATAAATCTGGATCAGAGTCAGGCGCAGACGCTGTATGAGGCGCTGCTGCAGGATATTATGGAAGGTAATTATCCTTTTCAGTCAGGCGGAGACACTTCGGATGACAATGAGGCGTACTATAATACTCTGTCCTTTACCGGGCAGATTCCGGGAGATGAGGAAACGATTTATGATGATCTTCCGGATGACGCGGATATGCCAGATTACACGGGTTACAGAGCTGCTCTGATTGATGATTATTCAGACGGCAGCTATACTACGGTGTATCCCTCGTTTAATATCTACCCTTCCTGTACCCATACGATACAGACTTTGATAAATCTGGGAGTGATCCGGGATCAGTCTGATCTGACTGACTGGGGCGAGTACGATGAGTGGATATCAGATTGCGGCATTACCTATGAGTAA	MKSKTSFINRTIFIKNILRFWPMWVLYLIILFFMLPVSLYRNTNPDFFVRNDLAESQLRNVANVVNNSIKANSILVFVMAVIFALLIFGYLYNAKSCNMIHALPVSRKELFTTGYLNGLLFLIGPQILMFLVSLIVCIINHVANVEPLLYWLVLSAIASFLFLSAAIFFCMLSGNAVAALIYYVAGNFIYTAIRFLVWMIVSMVGYGMEYYFGSLAEFRNSAFSPLIYLVANAGVTTVSDADGTAVSVAVKGMPVMLLYLVPAVALLIFAVIFYQKRQLECAGDIVAFRWMNPVFRWVVAFSGGVGLGIVFAGVFFASDRKFVLMLVLFSAGMTMVFFFLSEMILKKRFRIFRRGIWLEGIVSAAVVTLLIGAVDWDLFGVERKIPDADQVQAAYLSGSYYDMVLTEPEQIEQLEEVHQSALDHEQEYRDVYYDNQSELESGDWIEMSGYSITYYLKNGKSLRRTYMIPVSEEYREDSGSTVSKLFLLQSNPEDYLNYVICKNYEDVTYIGASIDVLYYDAADSMAHSKVINLDQSQAQTLYEALLQDIMEGNYPFQSGGDTSDDNEAYYNTLSFTGQIPGDEETIYDDLPDDADMPDYTGYRAALIDDYSDGSYTTVYPSFNIYPSCTHTIQTLINLGVIRDQSDLTDWGEYDEWISDCGITYE	MARFFIDRPIFAWVIAIIIMLAGGLALFKLPVSMYPNVAPPAVEISATYPGASAKVVEDSVTQIIEQNMKGLDGLIYFSSNSSSNGQATITLTFESGTNPDIAQVQVQNKLQLAMPLLPQEVQRQGINVAKSSSGFLNAIAFVSENGSMDANDIADYVGSNVVDRLSRVPGVGNIQVFGGKYAMRIWLDPNKLHTYGLSVPEVTAAIKAQNAQVAIGQLGGAPSVKGQQLNATINAQSRLQTPEQFRNIIVRGAQDGAELRLGDVARVELGAESYDFVTRYNGQPASGLAVTLATGANALDTAAGVDAALEDMKGFFPAGLKAEIPYDTTPFVRVSIKGVVQTLIEAIVLVFVVMYLFLQNFRATLIPTIAVPVVLLGTFGVLAMLGFSVNMLTMFAMVLAIGLLVDDAIVVVENVERIMSEEGLSPLEATRKSMGQITGALVGIGLVLSAVFVPMAFMSGSTGVIYRQFSATIVSAMALSVLVAIVLTPALCATMLKPLKKGEHHVAHRGLAGRFFNGFNRGFDRTSESYQRGVRGIIHRPWRFMGIVAALFVLMGVLFVRLPSSFLPNEDQGVLMALVQAPVGATQERTLESIAALENHFLQNEKDAVDSVFSVQGFSFAGMGQNAGMAFVKLKDWSERDADNGVMPITGRAMAALGQIKDAFIFAFPPPAIPELGTASGYTFFLKDNSGQGHEALVAARNQLLGLAAGSKKLANVRPNGQEDTPQFRIDIDAAKATSLGLSIDQINGTLAAAWGSSYIDDFVDRGRVKRVFVQADQAFRMVPEDFDLWSVKNDKGEMVPFSAFATKHWDYGSPRLERYNGVSAMEIQGEPAPGVASGDAMAEIEQLAKQLPAGFGIEWTAMSYQERQAGSQTPLLYTLSLMIVFLCLAAMYESWSVPTAVLLAAPLGILGAVLANTFKGLERDIYFQVAMLTTVGLTSKNAILIVEFAKENLEKGASLIESIMHAVRDRLRPIVMTSLAFGMGVVPLAISTGAGSGAKQAIGTGVLGGMIVGTVLGVFFVPLFFVVVQRVFKRRSTT	63.94	gnl|BL_ORD_ID|805|hsp_num:0	876	12	120	tetracycline; chloramphenicol
metabat2_coassembly.28	k87_1186199_5	4185	4400	-	Loose	1000	22.7126	MCR-8.4	34.78	3007228	protein homolog model	peptide antibiotic	antibiotic target alteration	MCR phosphoethanolamine transferase	ATGACAAATCCTATGGATGAATGCACACACAACTGTTATACCTGCAGCGCAGGCTGCGGAGATGCTGACACAGAAAGAAAACCCAGCTTCTTTGACCGTCTGGAAGCCGCTTCTGAACACTTTGAAAAAATGGGCGATGAAAACGTCATCCGAATGTTAAATGAGGCGGTTGCCGCTCTTGAAAAAGAAGACGAAGAAGAAGGAACAACAGAATAA	MTNPMDECTHNCYTCSAGCGDADTERKPSFFDRLEAASEHFEKMGDENVIRMLNEAVAALEKEDEEEGTTE	MFKYLLSFKLNPVQRTWAAAFFFTTIGNIALWQTLWINVDVHNIHNLLFFASLPIFLFCFLSILLTPVMVIPYLCRPLLVVLILISACCSYFMMKYNILIDRSMVQNFFETNQAELTSYLSVPFLSTLFLLGIVPAIILALPSTDNKRGAFRIELWWLAHICIAVVLLAMVTMVFYKDYASLIRNNMQIKDQALPFNFVRNTNGYLKRKYQASSTILQSVGEDAVRPIYSNAPPKLVVVVVGETARAQNFQLNGYSRVTNPYLSRRHDVISFKNVSSCGTATAISLPCMFSRMSRNEYNEVRAASEENLLDILKRTGVEVLWRNNNNGGCKGICKRVPTDDMPAMKVIGECVNKDGTCFDEVLLNQLSSRINAMQGDALIVLHQMGSHGPTYFERYPSTSKVFRPTCDSNLIEKCSNKELVNTYDNTLVYTDRMLSKTIELLQRYSGMRDVAMIYLSDHGESLGESGIYLHGTPYIIAPNEQTHIPMFMWFSSSFAQHSKLNLECLTGNADKQYSHDNFYHSILGLFNVKTSVYKPELDMFTLCRQSDHTPLSSAVVREKTDGNG	12.57	gnl|BL_ORD_ID|4854|hsp_num:0	5833	1167	1236	colistin A; colistin B
metabat2_coassembly.28	k87_1186199_6	4655	6301	+	Loose	500	28.4906	FEZ-1	32.69	3000606	protein homolog model	carbapenem; cephalosporin; penicillin beta-lactam	antibiotic inactivation	FEZ beta-lactamase	ATGAGAGCGAGTGGTATTTTGCTTCCCGTCAGCAGTATTCCGTCAAAGTACGGAATCGGCGGTTTTACAAAGGAAGCTTATGAGTGGATTGATTTTTTAAAGAAGTGCGGACAGACATTCTGGCAGATTCTGCCCCTGGGACATACCAGTTATGGAGATTCCCCTTATCAGCCGTTTTCGACTTTTGCGGGGAATCCATATTTTGTATCACTGGACGACCTGATTGAGCAGGGGCTTCTGACCAGGGAGGAGTGTGACCGGGCGGAGCTGGGGACGAATCCTTCTTATGTGGATTACGGCAGGCAGTTTGAGAACCGTTTTACTCTTCTCAAGAAGGCTTATGAGAATGATAAGAAGAATGACCAGACAGAGTTTGAGGCGTTTGTGCGGGAGCAGGAGCACTGGCTCCCGGATTACGCGCTTTTTATGGCGGTTAAGGATCTTCATGACAAGAAAGCCTGGTATGAGTGGGAAGACGCTTACAGGATGAGGGATCCGGAGACAATCATGAAGGCAAAGACGGAACTGGCGGATGATATCAGCTTTCATGAGCATGTCCAGTACTGGTTTCTGATTCAGTGGAGAAAGGTAAAGGCTTATGCCAATGAGCAGGGGATCCGCATTATCGGCGATATGCCCATTTATGTTGCCATTGACAGCGCTGACGCCTGGACGAATCCTCAGATGTTCCAGTTTGACGCTGATCTGCAGCCCACAAAGGTGGCCGGATGTCCGCCGGATGCTTTCTCTGACGATGGACAGCTCTGGGGCAACCCTCTTTATGACTGGGACTATCATAAACAGACCGGCTATTCCTGGTGGATCAGCCGGATCCGCCATGCGGCGGTTTTATATGATGTGCTGCGTTTCGATCATTTCCGGGGATTTGACGAGTATTACGCGATTCCCTTCGGGGAGAAAACCGCGAGAAATGGAAAGTGGATGCCGGGGCCCGGCATGGATCTCATGAATACCATCGAGAAAAATGTAGAGGGGATTGAGATTATAGCGGAGGATCTGGGAACCATTACCGACGGAGTACGTGACCTTCTGGAAGAGAGCGGATATCCGGGGATGAAAGTGCTGGAGTTTGCCTTTGGGGGCGGCTGCGATAATCCGTATCTGCCTCATAATTATGAAACGGCCAACTGTGTGGTTTATACGGGAACCCACGACAATGAGACTCTGTTCCAGTATATTGCCAATGCTTCCGATTATACCAGGGATCATATTAAAAACTACATGAACCGCTTCTGGGACAATTATGAGCAGCTCTGTGACAATATGGTGAGGCTGGCCATGATGAGTATTGCAAAGTACTGTATCATTCCCATGCAGGACTATCTGCATCTGGGGGAGGAGGCCAGGATGAATTTCCCTTCCACCCTGGGCGGCAACTGGGAGTGGCGTCTGACCAGGGAGCAGATCTCTGACGGTCTGGCTGATTTTATCGGTAATATCACCTGTGTTTCCGGGCGGTGGATGCAGGAGCCGGTGAAAGTGGAAGAGGATGGGAAGGCGGAGCTGGATGAGGATGCTTCTGTCGCGGATGCCGGGACGGATGCGGAAAGGGCCGGTATGGATGGAAAAGAGAAGGAGGGAGGCTGGAGTCCCCGGCAGGACTCTGAGTTCCAGGTGGAGTTTTAA	MRASGILLPVSSIPSKYGIGGFTKEAYEWIDFLKKCGQTFWQILPLGHTSYGDSPYQPFSTFAGNPYFVSLDDLIEQGLLTREECDRAELGTNPSYVDYGRQFENRFTLLKKAYENDKKNDQTEFEAFVREQEHWLPDYALFMAVKDLHDKKAWYEWEDAYRMRDPETIMKAKTELADDISFHEHVQYWFLIQWRKVKAYANEQGIRIIGDMPIYVAIDSADAWTNPQMFQFDADLQPTKVAGCPPDAFSDDGQLWGNPLYDWDYHKQTGYSWWISRIRHAAVLYDVLRFDHFRGFDEYYAIPFGEKTARNGKWMPGPGMDLMNTIEKNVEGIEIIAEDLGTITDGVRDLLEESGYPGMKVLEFAFGGGCDNPYLPHNYETANCVVYTGTHDNETLFQYIANASDYTRDHIKNYMNRFWDNYEQLCDNMVRLAMMSIAKYCIIPMQDYLHLGEEARMNFPSTLGGNWEWRLTREQISDGLADFIGNITCVSGRWMQEPVKVEEDGKAELDEDASVADAGTDAERAGMDGKEKEGGWSPRQDSEFQVEF	MKKVLSLTALMMVLNHSSFAYPMPNPFPPFRIAGNLYYVGTDDLASYLIVTPRGNILINSDLEANVPMIKASIKKLGFKFSDTKILLISHAHFDHAAGSELIKQQTKAKYMVMDEDVSVILSGGKSDFHYANDSSTYFTQSTVDKVLHDGERVELGGTVLTAHLTPGHTRGCTTWTMKLKDHGKQYQAVIIGSIGVNPGYKLVDNITYPKIAEDYKHSIKVLESMRCDIFLGSHAGMFDLKNKYVLLQKGQNNPFVDPTGCKNYIEQKANDFYTELKKQETA	194.33	gnl|BL_ORD_ID|300|hsp_num:0	322	0	153
metabat2_coassembly.28	k87_1186199_7	6392	7234	-	Loose	290	38.5058	golS	22.95	3000504	protein homolog model	monobactam; carbapenem; cephalosporin; penicillin beta-lactam; phenicol antibiotic	antibiotic efflux	resistance-nodulation-cell division (RND) antibiotic efflux pump	ATGGATTATTCAAAATTTACAACGGGACAATTTGCAAAAATTTGCAACACAACAAAAGAAACTATATACCATTATACAGAAAATGGTCTTCTTCATGCTGAAAAGTCCAATGAAAACGGCTATTTCTATTATTCTGCATTCGAATATTTTGAGTTTTTATTGATAAAAAGTCTACGAGAATGTGATTGTTCTATTAAGGAAATTAAAGACTATATTTTTCAATATGGTCCTTCAAAATCTCTGGAACTATTAAAAGAACGCCAGACAATTCTTCAAAATAAAATCAAACGACTGGAACAGACGAATACTCTGATTTCCGACATCATATCCAGCACCGAAGATGCACTCTCTTCTCCTCGAAATATACCTTCAATCATATATTGCCCCGCTACCTACTTTATTTCCAGCCCTCTTCATGAACGTTTTTCATTGAATACCACAGTAAAACGTCTTTCTTCTCATATAAATAATCATTTTATGCATTGTATGAAATATGGAGTATTTAATGTATATCCCCTTGGATCCATTATTTCTGCAGAAGATTTCAGAAATAATGGCTATATTCAGACTCATTTCATTAGTGAAATATCCCAAGCACAAGCTGACTCTATTCCTTGTAACACGATCTTTCCTAAGGGAGAATATGTAGTTATCAATCATACCGGAGGTTACGACAATCCTAATACGTTGAAAAATACAACACAGCATATTCTTGCATTTCTGAAAAAAAAACAATATGAAATCTCTGGTGATGGTTATGCCATTGATACGATTGGACACATGGCTTCCAGATCTTTTGATAACTTTATTATCCGCCTCTGTTTCCCCGTAACCAAACTTTAA	MDYSKFTTGQFAKICNTTKETIYHYTENGLLHAEKSNENGYFYYSAFEYFEFLLIKSLRECDCSIKEIKDYIFQYGPSKSLELLKERQTILQNKIKRLEQTNTLISDIISSTEDALSSPRNIPSIIYCPATYFISSPLHERFSLNTTVKRLSSHINNHFMHCMKYGVFNVYPLGSIISAEDFRNNGYIQTHFISEISQAQADSIPCNTIFPKGEYVVINHTGGYDNPNTLKNTTQHILAFLKKKQYEISGDGYAIDTIGHMASRSFDNFIIRLCFPVTKL	MNIGKAAKASKVSAKMIRYYEQIGLIPAASRTDSGYRAYTQADVNQLHFIRRARDLGFSVAEISDLLNLWNNQSRQSADVKRLAQTHIDELDRRIQNMQHMAQTLKALIHCCAGDALPDCPILHTLGQPDDSEPEARTGAVLRRPRRHGLAKRL	181.82	gnl|BL_ORD_ID|35|hsp_num:0	44	9	339	chloramphenicol
metabat2_coassembly.28	k87_1186199_9	7925	9118	+	Loose	850	46.9802	tet(K)	27.11	3000178	protein homolog model	tetracycline antibiotic	antibiotic efflux	major facilitator superfamily (MFS) antibiotic efflux pump	ATGAAGAAAACGGAAAGAAAAGTTATTATATCTGTTGTGACCGCGTCAGCACTGGCATCTGTATTTATTGTTGTATCGGCAATCCTTTATAATATTATGCTGGATTATCCAGAGATTAATCCCAATAAAATCTATCTGCTTATTACATTGCCGTCATTATTGGCTATGATTATTGCTTTTATTGCAGGCCCTGTTTCACTGAAAGTGAATAAGAAGCTTCTTCAGATTATAGGTATATGCTGCATACTTGCAGGAGGATTTTTAAATCTGCTTCTGGGATTGAACGGAATTGGCATTTTATATACAGCTGCAGTTCTTATTGGAATCGGACAGGGAATACTAATGTCAATTGGTCCGGTAATTATAGCAGAAGCTGTGTCGCCAGAAAAGCAGGGAATGACATTTGGATTGAATACAGCATTTACCAATCTCGGAATGGGATTCTGTACATTTGCGGGGGGATATCTGGCTGCTTACGGATGGCAGAAATCGTATTTGACATTTTTGATTGCTGTGCCGATTCTGATTATTACGGTTGTGTGTCTGCCCTGGAAACTTGAGAAAGCAGAGCCGGCTGAGGATTTCCCATCTGCGAAAAAGGATAAAGAAGAAACACAGAAGTTGCCCCTAAAAGTAGTTTTTATGACAATTCATATGGTTCTGTTTGTATGCTTCAGTTATGTTTTTTTTCTATACATATCAGAATATATTATTGCAGATCTAGGGATTGGAGATACTGCCAGTGCGGGAACTACTAACACATTGTATACTGTTTTTGGAATTGTAGCAGGATTGATTTTTGGTTTGTTGCAGAAAAAATTAAAAAAATGGTTGATTCCTGTTGTTTGTTTGGTGGCTGCTGTGGGAAATTTTATGTTTGCCTATGCAACTGGAGCGATGACCGGATTCTATTTTGCGTCAGCTTTGCTGGGATTTGCAGTCTGCGCATATACTCCTGCTGCCATGTCGGAGGTTACTTCTCTGACCCCTGCGAAAATTAGTGCAATTGTGTTATCCGTTTTTATGGGATTGTATAATTTTGGTATGTATATTCCCGCAAATGTGATGCAGGGATTATCAGTTATCTTTGGAGATAGTATGCAGACGAAATTTGTAATTGCTGCAGTAGTAAGTGTGATATTAGCAGTTTCTGCTGTTCCGCTTTATGTAATGCAGAAAAAGGAAAGGCAGTAA	MKKTERKVIISVVTASALASVFIVVSAILYNIMLDYPEINPNKIYLLITLPSLLAMIIAFIAGPVSLKVNKKLLQIIGICCILAGGFLNLLLGLNGIGILYTAAVLIGIGQGILMSIGPVIIAEAVSPEKQGMTFGLNTAFTNLGMGFCTFAGGYLAAYGWQKSYLTFLIAVPILIITVVCLPWKLEKAEPAEDFPSAKKDKEETQKLPLKVVFMTIHMVLFVCFSYVFFLYISEYIIADLGIGDTASAGTTNTLYTVFGIVAGLIFGLLQKKLKKWLIPVVCLVAAVGNFMFAYATGAMTGFYFASALLGFAVCAYTPAAMSEVTSLTPAKISAIVLSVFMGLYNFGMYIPANVMQGLSVIFGDSMQTKFVIAAVVSVILAVSAVPLYVMQKKERQ	MFSLYKKFKGLFYSVLFWLCILSFFSVLNEMVLNVSLPDIANHFNTTPGITNWVNTAYMLTFSIGTAVYGKLSDYINIKKLLIIGISLSCLGSLIAFIGHNHFFILIFGRLVQGVGSAAFPSLIMVVVARNITRKKQGKAFGFIGSIVALGEGLGPSIGGIIAHYIHWSYLLILPMITIVTIPFLIKVMVPGKSTKNTLDIVGIVLMSISIICFMLFTTNYNWTFLILFTIFFVIFIKHISRVSNPFINPKLGKNIPFMLGLFSGGLIFSIVAGFISMVPYMMKTIYHVNVATIGNSVIFPGTMSVIVFGYFGGFLVDRKGSLFVFILGSLSISISFLTIAFFVEFSMWLTTFMFIFVMGGLSFTKTVISKIVSSSLSEEEVASGMSLLNFTSFLSEGTGIAIVGGLLSLQLINRKLVLEFINYSSGVYSNILVAMAILIILCCLLTIIVFKRSEKQFE	86.49	gnl|BL_ORD_ID|1332|hsp_num:0	1345	201	654	tetracycline
metabat2_coassembly.28	k87_1186199_10	9200	9340	+	Loose	1700	21.9422	LpeB	29.03	3004100	protein homolog model	macrolide antibiotic	antibiotic efflux	resistance-nodulation-cell division (RND) antibiotic efflux pump	ATGATGCACATGAAAAACAGTTTCCTCCGTTTTTACTTCATAGAAAACAGATTTTTTCATCTTATTGATTATTCCGGGTCTCTGGCCCAACCTGGTCGCAGTTCAGCGCAGCCTGACCGCACTTCAGCGCATTTGATGTAA	MMHMKNSFLRFYFIENRFFHLIDYSGSLAQPGRSSAQPDRTSAHLM	MKLTSYFIKHPVITIILNAMIVVLGLLCLYNLSVREYPDINFPTITVSASYPNASPDLVETAITNVLEDRLAGIEGLETITSQSSAGYAQITLMFRSGTSMDRALSTTQDAVGVAKALLPPEVRSPTVERQRKSNGLPFIGISLESTSKDFGELTHYANLNLKNVFRSVQGVASVEVWGQPYTYNITLQPEKLFSFGVNVDEIVNALAKNRISLPAGNYRNKIPSTLNSELKTREDYENLLIKANSKHPILLKSLANVALETDNSQMRVRVNGHAGVVLSINKANEANPIEVSKEIRKVIKGLQQGLPKDLKINTIIDQSDFINASIKNIRSAIGEAIFLVLIIVFLFLRNIKATIIPLITIPISLLGSLLFLKLFGFSINLMTLLAMVLAIGLVVDDAIIVLENIWRHIESGLSPLDAALKGAREIGFAIIAMTFTLSSVYLPIAFIQGMLGQLFVEFAVALAGSVFISGIVALTLSPLMCANLLSASSKNWWPQFDNALEKLTKHYSNILQFILKHQKITLLTALISVVACFGFYNLISHETAPKEDRGLIGIYIPPVAGEDIGMLDNKTGKLEKKLDAIPEANNRLTFIGDWGGSIVLPLKPHAQRHRSANQIVEKLRPSFNHFPSMDPHVWSWDTGLPGVDDAGSGSELTLVISTPDHFRQLFDETEKLKSVLDKSKLFAAVNYDLRLDTMGYNIDLDYNQLAKLGLTANQVAKTIEVFFSGDKSQTFEKDGVVYNISIKGDSSPWTLNELYLTTNEGKSVSLGAITKMQPKAQPATLDHYQQMRSTTLHVQLHKGDSMAKAIEKLWGTTKEVMPQHYKLTWIGAAKAFHESSNSMLFLFFLSLAFIYAILCTQFENFTDPFIILFTVPLACSGALLFTYLFGQSLNIYTQVGLITLIGLISKHGILIVEFANKLHKDGASLPEAIQKSAALRLRPILMTTGAMVFGAIPLVLSHDAGSESRHAIGTVLISGLGLGTLFTLFVLPAVYNIIKSKLIDMQKTGGKKRCSKE	4.54	gnl|BL_ORD_ID|2390|hsp_num:0	2759	1758	1851	erythromycin; spiramycin; azithromycin
metabat2_coassembly.28	k87_959922_1	487	1284	-	Loose	370	52.373	bcrB	33.77	3002988	protein homolog model	peptide antibiotic	antibiotic efflux	ATP-binding cassette (ABC) antibiotic efflux pump	ATGATAAATATTGTGATTGGAGAATTTTATAAATTAAAACGATACAGTATTCTGTGGGTTGGTATAGTCGCGGTATTTTTTGTATTTGCGCTGGCTGTTTTCCAGACCTTGTTTGACAGCGGGTCTGTTGCCTACGAAGTGTTTGCGGATAACGTTATCTGGAATAATTTCAGCCTGGGATTTCCTTTTGTCATCGTACTGACCGGTGGTTATATCATCAATCGTGAATACACGGACAATACATTAAAATCGATGATCACAGTTCCGGTCTCTCAGAAACAGCTTCTGATTGGAAAACTGATCGTCACCGGACTGCTGACCATTCTGTTCGCTCTGTTCAGCTTTATTTGTACACTATTTGCCGGTGCGTTTGTTCTGCATTGTGAAACTATGGGTATTACAGAGATCAAGAAGTCCCTGGTGCAGATTTGCGCGGTTGCACTGTTCAATTTTGTGGCGGTTGCCCCTCTGATTGTTTGGTTTGGAAGAAAGCGGGATCATTTCTTTGCGGGAACAGGGATTGCCTTTTTCTATGGCTTTTGCGGAATCTTTGTTGCAGGCCGGGGACTGACAGATTTTTATCCGATTACGGCCGGACTGGGGATAATCGGATACGCAGGACAGGAAGATACTGTCTATAACCCCCTGACCGGCTGGGGAATTTTAGCGCTGATGGCATTGTTGACAGCTGTGCTGATCGCAGTGTTTCCTTCTTATGATAAGGTAATGGCGCCGTCGAAAGACAAGAGGAATACGAAACAGAAAAAAGAAACAAAAACATCTGGGAAAAGCAGATAA	MINIVIGEFYKLKRYSILWVGIVAVFFVFALAVFQTLFDSGSVAYEVFADNVIWNNFSLGFPFVIVLTGGYIINREYTDNTLKSMITVPVSQKQLLIGKLIVTGLLTILFALFSFICTLFAGAFVLHCETMGITEIKKSLVQICAVALFNFVAVAPLIVWFGRKRDHFFAGTGIAFFYGFCGIFVAGRGLTDFYPITAGLGIIGYAGQEDTVYNPLTGWGILALMALLTAVLIAVFPSYDKVMAPSKDKRNTKQKKETKTSGKSR	MAKKAKYPDVPIRFSETFSDTNLYIVLLIGVPLYGVITSYLFNREYAESTLKNLLTIPVSRISLIVSKLVLLLIWIMMLTLIAWVLTLLFGLIGQFEGLSSAVLIEGFKQFMIGGALLFFLVSPIIFVTLLFKNYVPTIIFTIIISMVSIMVYGTEYSALFPWSAVWVIASGTFFPEYPPEYSFISVAATTVLGLAATIVYFKKIDIH	127.4	gnl|BL_ORD_ID|866|hsp_num:0	944	45	273	bacitracin; bacitracin A; bacitracin B; bacitracin F
metabat2_coassembly.28	k87_959922_2	1297	2055	-	Loose	370	43.8986	bcrB	46.97	3002988	protein homolog model	peptide antibiotic	antibiotic efflux	ATP-binding cassette (ABC) antibiotic efflux pump	TTGCCTGATCTGATTGCCTGTGAATTTCAAAAATTAAAACGAAAGAAATTTGTTCAGCTTACCATAGGGGCGGCGGTTCTTTTCCCGATGGTTCTGACCCTTTTGATGGCCAGAGACAGCCAGACCTTCGACCAGCTTTTCCGCGCGGTTTTCCTCCTCGGCGATCTCCTGTTTCTGCCCTGTGTGCTGGGCGTGATTGCCACGATGCTGTTTTTGATGGAACGGGACAATGATACCCTGAAAAATCTGTTGGTAATCCCCGTTTCCAGATCCAGGATCCTTTTTTCCAAATTGTGTGTGCTGCTGGGGCTGTCTGTGATCTATTCCGTCGCCGGGCTGGGAGCCTCCCTGGCGGGCGGTCTGATTGTAGGGAATGTGAACCATGTGCTGCTCCGTCTGGGCGTCAGTGTCTGCCTGGGGATTTTTGTTCTGATCGGCACGTTGCCCGTGATTATGGTAATCCTGATCAGCAACAGAAGTTATATTTTTTCTATCATCCTCTCATTTGCCTATGCCGTGGTCAGTTTCGCGATCACGATGATGTTCGGCACAAGCCCGGAGCTGGTGGACAATCTCGCTTCCGTCCTGCCGATCCCTCTTATTATGAAATGGTATCTGGGAGTCATGCCAGTAGAAGACGCACTTTCGTACATCCTGCCCTACACAAAACCGACGCCGTATATGATTGGTATTATGGCAGTTTATGCCTGTGTGTTTTCTTTGCTGTCCATATTTTTCTACAGGAGAAGCGAGGTATAA	MPDLIACEFQKLKRKKFVQLTIGAAVLFPMVLTLLMARDSQTFDQLFRAVFLLGDLLFLPCVLGVIATMLFLMERDNDTLKNLLVIPVSRSRILFSKLCVLLGLSVIYSVAGLGASLAGGLIVGNVNHVLLRLGVSVCLGIFVLIGTLPVIMVILISNRSYIFSIILSFAYAVVSFAITMMFGTSPELVDNLASVLPIPLIMKWYLGVMPVEDALSYILPYTKPTPYMIGIMAVYACVFSLLSIFFYRRSEV	MAKKAKYPDVPIRFSETFSDTNLYIVLLIGVPLYGVITSYLFNREYAESTLKNLLTIPVSRISLIVSKLVLLLIWIMMLTLIAWVLTLLFGLIGQFEGLSSAVLIEGFKQFMIGGALLFFLVSPIIFVTLLFKNYVPTIIFTIIISMVSIMVYGTEYSALFPWSAVWVIASGTFFPEYPPEYSFISVAATTVLGLAATIVYFKKIDIH	121.15	gnl|BL_ORD_ID|866|hsp_num:0	944	36	219	bacitracin; bacitracin A; bacitracin B; bacitracin F
metabat2_coassembly.28	k87_959922_3	2048	2971	-	Loose	570	303.523	bcrA	50.83	3002987	protein homolog model	peptide antibiotic	antibiotic efflux	ATP-binding cassette (ABC) antibiotic efflux pump	GTGAGTGATTATATGATTGAAACAAAAAACCTGACCAGACAGTACGACGGCCAGAAAAGTGTCGCCAACCTGAATATCCATGTGAAGGCAGGGCGGATCTATGGCCTTCTCGGGCGCAATGGAGCCGGGAAGACAACAACAATGAAAATGTTGCTGGGACTGACTGTTCCAACGGAGGGGGAGGCCATTCTCTTCGGGGAAAATATTCAGACCGGCGCAAAAAAGATCCTTCCCAGGGTAGGAAGCCTGATCGAGTCCCCCGGTTTTTATCCGAATCTGACCGGGACAGAAAATCTCAGTATTTTTGCCCGGCTGCGGGGTGTACCGAAGCGGACTGCGGTTGCCGACGCTCTGGAAGTCGTAGGGCTGCCATACCGGGACAAAAAGTTATATGCCCAGTATTCCCTTGGCATGAAACAACGGCTTGCCATCGCGCTGGCAATCATGCATGATCCGGAACTGCTGATTCTCGACGAACCTATTAACGGTCTTGATCCCATCGGCATCGCGGAGATCCGGAAGTTTATCCGGGATCTGTGCAATGAGCATGGGAAGACCATCCTGATCTCAAGTCATATCCTCTCGGAGATTTCCCTGCTGGCGGACGATATTGGTATTATTGACCATGGGGTTCTGCTGGAGGAGGAGAGTCTGGCAGAATTGGAGAGAAAAAACAGCAGGTATATCCATTTTGAACTGTCTGATCCTTCACAGGCCGCCCGGATTCTGGAGGAGCAGTTTCATACAGATAACTTTAAAATCATGGACGACCGGAGGCTTGCTCTTTACGATGTGGCTTTGCCAGTTGCGGTCATTAACCGGGCTTTTATCGAAACCGGCATTGATCTTTATGAGTCCCATTTATTTGAGGCCACTCTGGAGGACTACTTCAAAAAAGTTACAGGAGGTGAGGGGATTGCCTGA	MSDYMIETKNLTRQYDGQKSVANLNIHVKAGRIYGLLGRNGAGKTTTMKMLLGLTVPTEGEAILFGENIQTGAKKILPRVGSLIESPGFYPNLTGTENLSIFARLRGVPKRTAVADALEVVGLPYRDKKLYAQYSLGMKQRLAIALAIMHDPELLILDEPINGLDPIGIAEIRKFIRDLCNEHGKTILISSHILSEISLLADDIGIIDHGVLLEEESLAELERKNSRYIHFELSDPSQAARILEEQFHTDNFKIMDDRRLALYDVALPVAVINRAFIETGIDLYESHLFEATLEDYFKKVTGGEGIA	MSTIIKTTDLTKMYGSQKSVDHLNINVKQGDIYGFLGRNGAGKTTTIRMLLGLIKPTSGQIEIFGENFFKNKKEILRRIGSIVEVPGFYANLTARENLLINAKIIGIHKKNAIDEVLEIVGLQHETKKLVGKFSLGMKQRLGIARALLHYPELLILDEPTNGLDPIGIKEMRRLIHSLAKERNITIFISSHILSEIEQLVDHVGIIHEGKLLEEIPFDHLKKRNRKYLEFQLSDQNKAVVLMEQHFDIHDYEVHQDGIIRVYSHLGQQGKLNKLFVENGIDVLKITMSEDSLEDYFVKLIGGGTIG	100.33	gnl|BL_ORD_ID|315|hsp_num:0	345	9	918	bacitracin; bacitracin A; bacitracin B; bacitracin F
metabat2_coassembly.28	k87_959922_4	3073	4017	-	Loose	700	112.464	vanS gene in vanM cluster	30.18	3002939	protein homolog model	glycopeptide antibiotic	antibiotic target alteration	vanS; glycopeptide resistance gene cluster	ATGGGAAATGAAATGGTGATTATCATGTTTGTATTGGGAATCGCAGCAGTCTGTGTGATTTTTGCTCTGCTGATCCGGCTGCTGAACACAAAAGCACAGCTGCGGGAAATGGAGAATATTCTTTTGGAAATCGGGGAGGGGAATGGAAACCGGAAATTGCTGGCAAAGCCAGACGATCTGACTGCCTCCATCGCTTACCAGGTCAATCAGATTGTTTCGGGATATGAGGAGCAGCTCGCTGTCATGCGCCGGAATGATGAGACGAACAGGCAGCTCATGACAAGTCTGTCCCACGATGTGAGGACGCCGCTCACCACATTGATCGGCTATCTGGACGCCGCCTGCCGGGGGATTGTATCCGGAGAGGAACGTGACGGCTATATCCGTACTGCCGGGAAGAAAGCCCATGATCTGAAAGCGTATATTGACGTTCTTTTTGACTGGTTTAAATTAAATTCAGATGAATTTCCGTTTGTTATGGAGCCTGTGGAGATAACAGAGCTGACCAGAGAGACCCTGAAAGACTGGGTACCTGTTCTGGAGGAAAACAGCCTCGCCTTTGACATTTCCATACCTGAGGCTCCGTGCCTGGCGCAGCTGGACACAGATGCATACCGGCGTGTTGTCAATAATCTGATCCAGAATGTGATTGCTCACAGCCGCGCCAGTCATATAGGCATTTTACTGGAAACAAATAACCGGCAGATCAGCGTCTCTGTGTCGGATAACGGTGTCGGGATTTCAAAAAGTGATCTTGCGCACATCTTTGACCGGCTGTATAAATGCGATATGGGCCGTTCGGAAAAGGGAAGCGGACTGGGGCTTTCTATTGCGAAACAAATTGTGGAAAAGATGGGCGGATCCATATCCGCAGAAAGTGTGCCAGACACAGGAACCAGATTTACCGTTCAATTCCCTGCCTTTACATCTTCCCCCCTGCCATGA	MGNEMVIIMFVLGIAAVCVIFALLIRLLNTKAQLREMENILLEIGEGNGNRKLLAKPDDLTASIAYQVNQIVSGYEEQLAVMRRNDETNRQLMTSLSHDVRTPLTTLIGYLDAACRGIVSGEERDGYIRTAGKKAHDLKAYIDVLFDWFKLNSDEFPFVMEPVEITELTRETLKDWVPVLEENSLAFDISIPEAPCLAQLDTDAYRRVVNNLIQNVIAHSRASHIGILLETNNRQISVSVSDNGVGISKSDLAHIFDRLYKCDMGRSEKGSGLGLSIAKQIVEKMGGSISAESVPDTGTRFTVQFPAFTSSPLP	MAKMRSSFRTKIILLFAVSMLLAGMVTYLLFKGLQLYYHTMIHRGNPLAELRDFIESIGDFNFFFLLFILLSLSVFYILTKPYSAYFDEISTGIQYLALGDFKRRVNIQSNDEFGDIAQAINQASEKLEEAIQRGDFSENSKEQLVVNLAHDLRTPLTSVLGYLDLVLKDEKLTKEQVRHFLTIAFTKSQRLEKLIDELFEITRMNYGMLSIEKKPINLTDLLLQLKEELYPIFEKNGLTARMNTLPHLPVSADGEMLARVFENLLTNANRYGHDGQFVDINGFVDEEEVVVQVVNYGDSIPPNELPYLFDMFYTGDKARTHKEDSTGLGLFIAKNIVEQHNGTVTAESSLIRTVFEVRLPLESAPIDQV	84.86	gnl|BL_ORD_ID|4745|hsp_num:0	1328	297	1101	vancomycin; teicoplanin
metabat2_coassembly.28	k87_959922_5	4030	4722	-	Loose	400	178.718	vanR gene in vanE cluster	38.7	3002924	protein homolog model	glycopeptide antibiotic	antibiotic target alteration	glycopeptide resistance gene cluster; vanR	ATGAATAAAATTCTGATTATAGATGACGACAGAGAATTATGCGCTCTGCTGAAGAAGCAGCTTCAAGCAGAACAGATGCAGGCGGACTGTTGCTGCTCCGGCAGAGAAGGTCTTGCGGCCCTTTCAGAGAGCAGCTATCAGCTGGTGGTGCTGGATGTCATGATGCCGGGACTCAGCGGCTTTGAGGTGCTGGAGGAGATTCGGGCGGACAGCGCTGTTCCGGTTCTGATGCTGACGGCAAAAGATGATAATGCCAGCAAAGTGCGTGGTCTGCGCGCCGGAGCGGACGACTATCTGGCAAAGCCCTTTAACATGGATGAATTTCTGGCCAGAGCCGTCTCCCTTATCCGGCGATATACTGTGCTGAATGGAATGGACACATCCGGGGGAATTCTCTCCTATACAGGTCTGGAAATCAACCTGGATGACCGTAGTGTGACTACCGGGCAGGGGACGTTTGAACTGCCGAACAAGGAGTTTGAGCTTCTTTTGTATCTGGCCCATCATCAGGGCAGAATCATGACAAAAAAACAGATCTACGAAGCGGTCTGGCAGGAGGAATACTGCTATGATGACGCCAGCATTATGGTCATGATCAGCAAGCTTCGGAAAAAGGTGGAGCCAGACCCTGCTTCGCCTTCGGTGATCCAGACCGTGAAGGGAATCGGTTACCGGTTCAGTAAGGAACTCTGA	MNKILIIDDDRELCALLKKQLQAEQMQADCCCSGREGLAALSESSYQLVVLDVMMPGLSGFEVLEEIRADSAVPVLMLTAKDDNASKVRGLRAGADDYLAKPFNMDEFLARAVSLIRRYTVLNGMDTSGGILSYTGLEINLDDRSVTTGQGTFELPNKEFELLLYLAHHQGRIMTKKQIYEAVWQEEYCYDDASIMVMISKLRKKVEPDPASPSVIQTVKGIGYRFSKEL	MAKILILDDEKEIVSLLSTLLSNEGYEVYEAMSGKESLEIIENNKIDLAILDVMLPDISGFDVLQSIREKQFFPVLMLTARGQDMDKITGLSMGADDYIVKPFNPFEVLARVKTQLRRYQTYNSQSIDETNEYAKNGLNISVNSRKVFLYDEEIKLTPIEFDILWYLCRNEGRVISSEELFEKVWKEDYLENNNTVMAHIAKIREKMHEKPRQPNIIKTVWGVGYTIEK	100.44	gnl|BL_ORD_ID|4677|hsp_num:0	691	0	687	vancomycin
metabat2_coassembly.28	k87_959922_6	4797	5549	-	Loose	550	25.409	LRG-1	47.22	3006941	protein homolog model	cephalosporin	antibiotic inactivation	LRG beta-lactamase	ATGGATGTAACGTATCTGGAAAAGCTTTTATCGCAGGTATCTTCTCATGAGGTAAGCATAGAGTCCGCAATGGAACAACTGAAGAATCTTCCATATGAAGATATTGGTTATGCCAATATAGACCAGCACAGAAATCTCCGGACGGGAGAAGCTGAAGTGATCTTCGGACAGGGAAAAACGCCGGAACAGATTACAGGTATTGTGGAACATATGAAGAAAAATAACAGCCGGATTCTGGTGACCCGGGCAGACCAGGCAGATTATGAAGCTGTGTTCGGAACCGCTCCGGAAGCGGTTTATCATAAACAGGCCCGGATTATCACTATTGGAGAAAAGCCGGAGCCGGTGCAGACAAAAGGACCGATTGCGGTGGTGACTGCAGGCACCTCAGATATTCCGGTGGCGGAGGAGGCGGCGCTGACCGCAGAGTATTTCGGGAACCGGGTGGAACGGGTTTTTGATGTGGGTGTTGCGGGGATTCACCGGCTGTTTGATAAAATGGACCGTATCCTGCAGGCAGATGTAGTGATTGTCATTGCGGGAATGGAAGGAGCCCTTGCCAGTGTGGTGGGAGGTCTGGTGCAGGTTCCTGTAATTGCTGTTCCCACCAGCGTAGGCTATGGGGCCAGTTTCGGGGGCCTTGCAGCGCTCCTTTCCATGCTGAACAGTTGCGCCAACGGAATTGGCGTGGTAAATATTGACAATGGATATGGAGCGGCGTGTCTGGCATCCAGGATTCATATTGGGAGATAA	MDVTYLEKLLSQVSSHEVSIESAMEQLKNLPYEDIGYANIDQHRNLRTGEAEVIFGQGKTPEQITGIVEHMKKNNSRILVTRADQADYEAVFGTAPEAVYHKQARIITIGEKPEPVQTKGPIAVVTAGTSDIPVAEEAALTAEYFGNRVERVFDVGVAGIHRLFDKMDRILQADVVIVIAGMEGALASVVGGLVQVPVIAVPTSVGYGASFGGLAALLSMLNSCANGIGVVNIDNGYGAACLASRIHIGR	MNSIFSLSRRKYLLAAAGLTIAALFPPSVVLAEQPATLAAQLSALEASANGRLGVALIDSGSSRQLSYRGEERFAMASTFKALAAAAVLQRSVEQPALLNKRIIYQQSELITYSPVTEKHLQQGMTVAELCAAAVELSDNTAGNILLREIGGPQGITQLARRLGDNQTRLDRREPALNSAIPGDVRDTSTPLAMAGNLNQLALGKALPSAQQQLLIQWLKQSKTGAQSIRAGVPQGWQVGDKTGAGGYGTTNDLAILWPPQGKPLVLAVYFTQHNPQAEARRDVLASATRLVLAAWEKQ	83.61	gnl|BL_ORD_ID|3685|hsp_num:0	4752	75	183
metabat2_coassembly.28	k87_959922_7	5603	6178	-	Loose	400	57.3806	vatC	31.43	3002842	protein homolog model	streptogramin antibiotic; streptogramin A antibiotic	antibiotic inactivation	streptogramin vat acetyltransferase	ATGGAACAGAAAAATGACACAAGAACAGAGGCTGAAAAACTCAGAGATGGAGAAATGTTCTGGAACAGTGATGCGGAGATCAGTGCGATGAAAAGCCGGGCGCGGGCTCTGGCAGCTCAGTTTAACCGCACGACAGAAGACCAGCCGGAGGAAAGGCTGAGAATTCTGCAGGAACTGTTCGGAGAGTGCGGAGATGATATTTTCATTAAACCGCCGTTTTATTGTGATTATGGCTTTAACCTTCATGTGGGAAAGAACTTTTTCGCGAATTTTGCCTGCGTTATGCTGGACGCAGCGCCCATCACCATCGGCGACAACTGCCTGATCGGGCCGGAGTGCGGATTTTATACAGTGAATCATCCGATGGATTCAAAAACAAGGGTGGCAAATTATGTATATGGGAAACCGATTACAGTAGGTGATAATGTCTGGTTTGGCGGTCATTGTGTTGTGCTTTCCGGCGTGACAATTGGAAATAATGTGGTAGTCGGCGCGGGAAGCGTGGTGACAAAGGATATTCCGGATAATGCGGTAGTGGCGGGAAATCCGGCAAGAATTCTGAGATATACAGAGTGA	MEQKNDTRTEAEKLRDGEMFWNSDAEISAMKSRARALAAQFNRTTEDQPEERLRILQELFGECGDDIFIKPPFYCDYGFNLHVGKNFFANFACVMLDAAPITIGDNCLIGPECGFYTVNHPMDSKTRVANYVYGKPITVGDNVWFGGHCVVLSGVTIGNNVVVGAGSVVTKDIPDNAVVAGNPARILRYTE	MKWQNQQGPNPEEIYPIEGNKHVQFIKPSITKPNILVGEYSYYDSKDGESFESQVLYHYELIGDKLILGKFCSIGPGTTFIMNGANHRMDGSTFPFNLFGNGWEKHTPTLEDLPYKGNTEIGNDVWIGRDVTIMPGVKIGNGAIIAAKSVVTKNVDPYSVVGGNPSRLIKIRFSKEKIAALLKVRWWDLEIETINENIDCILNGDIKKVKRS	90.09	gnl|BL_ORD_ID|802|hsp_num:0	872	195	510	virginiamycin M1; madumycin II; griseoviridin; dalfopristin
metabat2_coassembly.28	k87_959922_8	6261	7178	-	Loose	650	44.669	adeL	28.99	3000620	protein homolog model	fluoroquinolone antibiotic; tetracycline antibiotic	antibiotic efflux	resistance-nodulation-cell division (RND) antibiotic efflux pump	ATGGATTTTTCTTTATCGAATATCTCAATACAGCAGATTCTGGTTTTTCTGCAGGTGGCAGACCAGGGAGGGTTTGTAAAAGCCAGTTCATATCTGAATATGACTCAGTCTGCGGTAAGCAAGAGCGTTGCAAAGCTGGAAAAGGAACTGGGCATAAAAATATTTCTGAGAACGACCCGGGAGATCCATCTGACGGATGCAGGGAGAATTCTGTATAATGACTGGAAGAAGCAGGTGAGAGCGCTCCATGACAGTTATCTGGAAGCGTTATCTGTCCAGAATCAGGAATACAGAATTCTGCATATCGGGATTTTAAATACTGCGCGTCCGGAACTGTATTTCTGGGAGATTGAAGAACAGTTTCATAAGGCCTGTCCCGATATTGAGCTGGAGCTGGCCAGCGACTATATGACAGATCTGGAGGATGATCTGGTATTGGGGAAATATGATCTGATCATGGTGCCGGATTTTGAGCGTTTTACCCTGGATGACCTGGGACTCTGCTGGAAATGGGCGGCCTGTTCCTGCGCCCAGGTGATTATGAGCGCCAGCCATCCGCTGGCGGGCAGGGCTTCCCTGAAAACAGCAGATATTTTATATGAGAATTTTGCGACATTAGAACAGAGGCAGAGGAAGACCCATCTGGAGGACTTGACAGAGCGTCTGAGCAGGTATCATGTGAAGCCTCATGTGGTGCCGGGATACCGGAATGCTTATGAGGTTAAATATTTATTCCGGAACCAGGAGAAGGCACTGCTTCTGACAGACGCTTATTTTGATTGTCCGGAGAATTCAAATCTGGTAAGGATTCCGGTGACGGATCAGATAAATGGGATTATCTGCGCCTGGAACCCCAATAATATGAAGCCCCAGGTCCGGAAATTTATTGATCATCTGCGCCCGCTAAGTCCGGAATGA	MDFSLSNISIQQILVFLQVADQGGFVKASSYLNMTQSAVSKSVAKLEKELGIKIFLRTTREIHLTDAGRILYNDWKKQVRALHDSYLEALSVQNQEYRILHIGILNTARPELYFWEIEEQFHKACPDIELELASDYMTDLEDDLVLGKYDLIMVPDFERFTLDDLGLCWKWAACSCAQVIMSASHPLAGRASLKTADILYENFATLEQRQRKTHLEDLTERLSRYHVKPHVVPGYRNAYEVKYLFRNQEKALLLTDAYFDCPENSNLVRIPVTDQINGIICAWNPNNMKPQVRKFIDHLRPLSPE	MRVFNKVVETNSFSLAADSLGLPRASVTTTIQALEKHLQVRLLNRTTRKISLTPDGAVYYDRTARILADVADIESSFHDAERGPRGQLRIDVPVSIGRLILIPRLRDFHARYPDIDLVIGLNDRPVDLVGEAVDCAIRVGELKDSSLIARRIGTFQCATAASPIYLEKYGEPTSIEDLQKNHKAIHFFSSRTGRNFDWDFVVDDLIKSVSVRGRVSVNDGDAYIDLALQGFGIIQGPRYMLTNHLESGLLKEVLPQWTPAPMPISAVYLQNRHLSLKVKVFVDWVAELFAGCPLLGGTALPFDQKCEFACDKETGHEYTIRTLVEQHNIAEAYTLKT	90.5	gnl|BL_ORD_ID|2316|hsp_num:0	2654	6	399	tetracycline
metabat2_coassembly.28	k87_959922_9	7617	7877	-	Loose	575	22.7126	PAU-1	29.03	3006964	protein homolog model	carbapenem; cephalosporin	antibiotic inactivation	PAU beta-lactamase	GTGTGCCGTGAGGGTGCCTGGGATGAGCTGGCTGTAGAAGTAACGTCCGGGGTCGGGATTCAACGCAGGATGCTCGGTAAAAGAAAATATTATAAGGTTTGCTATAATAAAAGTGCAAAACCGTGCGGATTTTTCCCGCACGGTTTTTGTTCTGTATGGAAGTACAGAACAGATTATTTAAAGATGATTGTCTTTTCATCCGGTTTAATAAAGCAGGTCATAATGATTGCCAGAATGGAGAAGAAGAAAAATACCCAGTAA	MCREGAWDELAVEVTSGVGIQRRMLGKRKYYKVCYNKSAKPCGFFPHGFCSVWKYRTDYLKMIVFSSGLIKQVIMIARMEKKKNTQ	MKRRNFSVGMAFSAFGFSAIFPKKSFALGEQGQMTAVFQQLEAKAQGRLGVHVIDTATGHEFGYRSDELFMMLSSFKLLASALVLARADRGEESLTRRIRYRKQDLVPWSPVTEAYADGEGLTLAQLCHATITTSDNTAGNLILASYGGPQALTQYARQLGDKITRLDRNEPDLNTRVEGGSLDTTSPRAMAMTMNKLLLGDALSPLSRNLLRQWLLENTTGGKRLKAGTPADWTVGDKTGTNKTDANDIGILLPPQGAPVLVTAYLADSTASSQIKDATLAEVGRLTSIGIR	29.35	gnl|BL_ORD_ID|4172|hsp_num:0	5239	189	282
metabat2_coassembly.28	k87_959922_11	8859	9434	-	Loose	500	25.409	mef(F)	42.42	3007044	protein homolog model	macrolide antibiotic	antibiotic efflux	major facilitator superfamily (MFS) antibiotic efflux pump	ATGGGAATTTTAGAACTGGCTCTGATTGGTGCAGGGCTTTCCATGGATGCCTTTGCAGCGTCTGTGTGTAAAGGTCTTTCCATGAAGAAAATTGATGTAAAATACGGACTTGTCCTGGCTGTTTTTTTCGGTGGTTTTCAGGCGCTGATGCCCCTTCTGGGGTGGCTTCTGGGAAGCCGGTTCCAGCAGTATATTATGAATATTGACCACTGGGTTGCTTTCGTTCTGCTTCTGATTCTGGGAGCAAAAATGATAATTGAGGCAGTCCGGGAAGAGGATGAGGTGGTCTGTCAGAGAGATCATATGATATTTGACTTTAAAGAAATATTTATGCTGGCAGTTGCCACCAGTATTGATGCTCTGGCGGTAGGAATTACGTTCGCATTTTTGCAGGTAAAGATTCTCCCGGCAGTTTCTCTGATCGGCTGCATTACTTTTGGGTTTTCCATCGGCGGCGTGTTTATAGGAAATGTTTTTGGCAGCCGGTTCAAAAAACCTGCCGCAGTGGTGGGAGGACTGATTCTGATCTGGATAGGGGCAAAGATATTGCTGGAGCATCTGGGGATTCTGTCATGA	MGILELALIGAGLSMDAFAASVCKGLSMKKIDVKYGLVLAVFFGGFQALMPLLGWLLGSRFQQYIMNIDHWVAFVLLLILGAKMIIEAVREEDEVVCQRDHMIFDFKEIFMLAVATSIDALAVGITFAFLQVKILPAVSLIGCITFGFSIGGVFIGNVFGSRFKKPAAVVGGLILIWIGAKILLEHLGILS	MNNMNWKRKFIAIFTGQFFSLLSSAAVQFSIIWWLTDTSGGSPLILTLAGLAGFMPQALLGPFAGTITDRYSRKVIMIIADMTVALGSLALFVSMYFYDPSIILVIIVLIVRSLATAFHMPAMQASIPLIAPKEHLTKVSGWGQTVASISNIVGPAAGMSLLAISSVEWVLLLDVFGAVIASSILLFIHIPNVQSSETVDSSSFISDMKEGYHALVKHPVLLRLTVTITIVSVLYIPLGTYFPLMTRNHFEKGVVEAGIIEIVFAVGLIFGGILMGIFGDRFEKLKLIVSGMILMGIALFISGTLPSTLFYGFIVMAGLVGLSGPLFSAPFYALIQTEIEPHLLGRVFSFVGSLALLATPLGYAFAGVLIHLTNVAVLFLITGILIVLNAVIVRKAK	48.11	gnl|BL_ORD_ID|4985|hsp_num:0	5745	798	894	erythromycin; azithromycin
metabat2_coassembly.28	k87_959922_12	9718	10011	-	Loose	500	23.483	GOB-11	25.86	3004803	protein homolog model	carbapenem; cephalosporin; penicillin beta-lactam	antibiotic inactivation	GOB beta-lactamase	CAGGAAAGCTCCCGGGCGCTTTTCTCCGGCGGAAATGCGGCTGACATGCCCACGGCGGAAATTACAGAAGCAGATCTGCGAGACGGCAAGATCGATATTATGGGACTTCTGGTGGCGGCAGGACTCTGCTCTTCCCGCGGCGATGCGAGACGGAATGTGCAGCAGGGCGGTGTGTCTGTAAATGGTAAGAAAGTAGCTGATATTTCCGCGGCTTATACACCGGAAGAGATTAACGCTGAGGATTTTGTCCTTCGCCGGGGAAAAAAGAAATATTGTAAAATTATTTTCAAATAG	QESSRALFSGGNAADMPTAEITEADLRDGKIDIMGLLVAAGLCSSRGDARRNVQQGGVSVNGKKVADISAAYTPEEINAEDFVLRRGKKKYCKIIFK	MRNFATLFFLSACLSLSLNAQVVKEPENMPKEWNQTYEPFRIAGNLYYVGTYDLASYLIVTDKGNILINTGTAESLTIIKGNIQKLGFNYKDIKVLLLTQAHYDHTGALEDFKTETGAKFYADKADADVLKTGGKSDYELGKYGVTFKPITPDRTLKDQDKITLGNTTLTLLHHPGHTKGSCSFIFETKDEKRKYRVLIANMPSIIVDKKFSEVAAYPNIQSDYAYTFGAMKKLDFDLWVASHASQFDLHEKRKEGDPYNPQLFMDKQSYFQNLNDLEKSYLDKIKKDSQDK	33.22	gnl|BL_ORD_ID|2305|hsp_num:0	3597	192	366
metabat2_coassembly.28	k87_960105_2	59	409	+	Loose	770	24.6386	rosA	32.61	3003048	protein homolog model	peptide antibiotic	antibiotic efflux	major facilitator superfamily (MFS) antibiotic efflux pump	ATGAGTATACCTATCTGGACTAAATCCGAATATGTAACCATTGGCATCGCCCTCCTTTCTTTCGTCCGGAGGGTCAGCCCCTCCGAAAAATCAGAGGGTAAGCCGCCATGCTCTGTGGTTTCCCATGCGGGAAGTATATCACATTCCCATTTGTCCGACAATATTTTTTTTAATTTGTTAACTTCCTCCTATTCTATGCCTAAAAATCCCCGTTTTGGTAGTTTTGCACAAAATGGGGATTTCTTTACGAGGTATAATAAGATTGGATGGTCACTCATCGGCTGGAACACTGCCGATCAATTCCAGGATCTCTTCATAAGTTTTACTGCTGTGGATCACAGCCTTCCATAG	MSIPIWTKSEYVTIGIALLSFVRRVSPSEKSEGKPPCSVVSHAGSISHSHLSDNIFFNLLTSSYSMPKNPRFGSFAQNGDFFTRYNKIGWSLIGWNTADQFQDLFISFTAVDHSLP	MTDRSETELPPSVNTQPFDNTKVKRTSFSILGAISVSHLLNDMIQSLILAIYPLLQAEFSLSFAQIGLITLTYQLTASLLQPLIGLYTDKHPQPYSLPIGMGFTLSGILLLAVATTFPGGFTWHAALVGTGSSVFHPESSRVAARLPVAATVWLSLFLGGRQFRQRLGPLLAAILIAPYGKGNVGWFSLAALLAIVVLLQVSKWYQQQQRATYGKVVKVSSAKILPKKTVISALAILMVLIFSKYFYLTSISSYYTFYLMHKFGVSVQNAQIHLFVFLFAVAAGTIIGGPLGDRIGRKYVIWGSILGVAPFTLILPYVSLYWTGVLTVIIGLILASAFSAILVYAQELIPGKVGMVSGLFFGFAFGMGGLGAAVLGYVADLTSIELVYQICAFLPLLGIITVFLPNIEDK	28.29	gnl|BL_ORD_ID|1155|hsp_num:0	1261	84	222	polymyxin B; polymyxin B1; polymyxin B2; polymyxin B3; polymyxin B4
metabat2_coassembly.28	k87_960105_3	329	562	-	Loose	500	24.2534	ErmH	29.79	3002823	protein homolog model	macrolide antibiotic; lincosamide antibiotic; streptogramin antibiotic; streptogramin B antibiotic	antibiotic target alteration	Erm 23S ribosomal RNA methyltransferase	ATGGCAAGAGGCAGAAAGACAGCAGCGGATACACTGGAACAGCAGATTGAAAGGGCACAGGAAAAAGTGATCAAAACAAAAGCCGCATATGAGAGGGCAGTCGATGCTCTTCAGAAACTGTTGGACAAAAGGGATGCCCAGAGAAAAGATGAACTATGGAAGGCTGTGATCCACAGCAGTAAAACTTATGAAGAGATCCTGGAATTGATCGGCAGTGTTCCAGCCGATGAGTGA	MARGRKTAADTLEQQIERAQEKVIKTKAAYERAVDALQKLLDKRDAQRKDELWKAVIHSSKTYEEILELIGSVPADE	MAALLKRILRRRMAEKRSGRGRMAAARTTGAQSRKTAQRSGRSEADRRRRVHGQNFLVDRETVQRFVRFADPDPGEVVLEVGAGNGAITRELARLCRRVVAYEIDRHFADRLREATAEDPRIEVVAGDFLKTSQPKVPFSVVGNIPFGNTADIVDWCLNARRLRTTTLVTQLEYARKRTGGYRRWSRLTVATWPEVEWRMGERISRRWFRPVPAVDSAVLRLERRPVPLIPPGLMHDFRDLVETGFTGKGGSLDASLRRRFPARRVAAGFRRARLEQGVVVAYVTPGQWITLFEELHGR	25.75	gnl|BL_ORD_ID|1098|hsp_num:0	1193	54	195	erythromycin; lincomycin; pristinamycin IC; oleandomycin; carbomycin
metabat2_coassembly.28	k87_960105_6	2538	2669	-	Loose	500	21.557	KPC-102	39.13	3008232	protein homolog model	monobactam; carbapenem; cephalosporin; penicillin beta-lactam	antibiotic inactivation	KPC beta-lactamase	CAGCTTTTTGTCGCGAACGAGAGCGGCCCGGAACTTGTCGGCCGGTACGGAAACAGAACCGGCGGTGTGAACAATGACCAGATACAGAATCTATTTCCAGTGGTGTGGAAGCCGGGGTGTACAACGCAATGA	QLFVANESGPELVGRYGNRTGGVNNDQIQNLFPVVWKPGCTTQ	MSLYRRLVLLSCLSWPLAGFSATALTNLVAEPFAKLEQDFGGSIGVYAMDTGSGATVSYRAEERFPLCSSFKGFLAAAVLARSQQQAGLLDTPIRYGKNALVPWSPISEKYLTTGMTVAELSAAAVQYSDNAAANLLLKELGGPAGLTAFMRSIGDTTFRLDRWELELNSAIPGDARYTSSPRAVTESLQKLTLGSALAAPQRQQFVDWLKGNTTGNHRIRAAVPADWAVGDKTGTCGVDGTANDYAVVWPTGRAPIVLAVYTRAPNKDDKHSEAVIAAAARLALEGLGVNGQ	14.68	gnl|BL_ORD_ID|5412|hsp_num:0	7650	690	759
metabat2_coassembly.28	k87_29521_1	3	389	+	Loose	500	24.6386	OXA-867	37.5	3006059	protein homolog model	carbapenem; penicillin beta-lactam	antibiotic inactivation	OXA beta-lactamase; OXA-51-like beta-lactamase	TCCATGACAAAGGGAACTCCCGGCGTCCTTCACGGAACCCGTTCCTATCTGCTTCAGGATGAAGACGGAAATATCCAGCTGGCGCATTCCATTTCCGCAGGACTGGATTATCCCGGAGTCGGACCGGAGCATGCATATCTCCACGATACAGGACGTGCAGAATACGTGCCGGTTACGGATGAGGAAGCCATGGACGCCCTCATGGAGCTGACCCGGATGGAAGGCATTATTCCGGCCATTGAAAGCGCTCACGCCATGGCCTATGCCTTTCAAAAAGCAAAGGAGATGACTCCGGATCAGTCCATGATTATCTGCCTGTCCGGCAGAGGAGACAAAGATGTAAACACAATTTCCGACTATCTGGCCGGAAAGGGATACCTGAATTAA	SMTKGTPGVLHGTRSYLLQDEDGNIQLAHSISAGLDYPGVGPEHAYLHDTGRAEYVPVTDEEAMDALMELTRMEGIIPAIESAHAMAYAFQKAKEMTPDQSMIICLSGRGDKDVNTISDYLAGKGYLN	MNIKTLLLITSAIFISACSPYIVSANPNHSASKSDEKAEKIKNLFNEAHTTGVLVIQQGQTQQSYGNDLARASTEYVPASTFKMLNALIGLERHKATTTEVFKWDGQKRLFPEWEKNMTLGDAMKASAIPVYQDLARRIGLELMSNEVKRVGYGNADIGTQVDNFWLVGPLKITPQQEAQFTYKLANKTLPFSQKVQDEVQSMLFIEEKNGNKIYAKSGWGWDVDPQVGWLTGWVVQPQGNIVAFSLNLEMKKGIPSSVRKEITYKSLEQLGIL	46.72	gnl|BL_ORD_ID|4097|hsp_num:0	5164	183	279	oxacillin
metabat2_coassembly.28	k87_29521_2	427	1215	+	Loose	1900	25.409	MuxB	38.1	3004074	protein homolog model	macrolide antibiotic; monobactam; tetracycline antibiotic; aminocoumarin antibiotic	antibiotic efflux	resistance-nodulation-cell division (RND) antibiotic efflux pump	ATGAATCGTATAGAAAAACGACTGAATGAATTAAAAGAAAAAAATGAAAAAGCATTTATTACTTATATTACCGCCGGACTTCCAGATATGGAGCACTGCGGGGAACTGATTCTCGCCCTGGAGGAAGCGGGCCTGGATATTCTGGAGCTGGGAGTTCCCTTCTCCGATCCGGTGGCGGACGGTCCCGTGATCCAGGATGCTTCTTACCGTTCTATTTTAAAAGGAACCACCCTCCGGAAAACCTTCGATCTGGTGGAAAAGGTTCGCAGGGAGGGCGTCCGGATGCCTATTGTATTTATGATGTACTATAATACGATCGCGCATTACGGCATCGGGAATTTCGTGGAAAAGTGCGCGCAGACCGGCGTGGACGGAGTGATTGTCCCGGATCTTCCGCTGGAAGAGCAGGGGGCGTTCCGGAAGGCGCTGGGAGACCGGGATGAGACGATTCTGATCCAGCTTGTGGCTCCGGTTTCTGCCGGAAGAATTCCAAAGATCCTGGATGGAGCGCGGGGATTTGTATATTGTGTTTCAGCCATGGGGGTGACCGGCCAGAGCGGAGAATACCATAAAGAAATCCTTTCTTACCTGCGGAATGTAAAGGATCAGTCGCCGGTTCCGGTCATGATGGGATTCGGAATTACCAGTCCGGAAGATGTGGAATCCATGAAAAATATCATCGACGGAGCGATTGTGGGATCTCATTTTATAAAATTAATGGAGTCCTGCGGTTACAATCTGGATATAGCCAGAAAATATGTATCCGGTTTTAAGAGAGACTTCCGGTAA	MNRIEKRLNELKEKNEKAFITYITAGLPDMEHCGELILALEEAGLDILELGVPFSDPVADGPVIQDASYRSILKGTTLRKTFDLVEKVRREGVRMPIVFMMYYNTIAHYGIGNFVEKCAQTGVDGVIVPDLPLEEQGAFRKALGDRDETILIQLVAPVSAGRIPKILDGARGFVYCVSAMGVTGQSGEYHKEILSYLRNVKDQSPVPVMMGFGITSPEDVESMKNIIDGAIVGSHFIKLMESCGYNLDIARKYVSGFKRDFR	MNPSRPFILRPVATTLLMVAILLSGLIAYRFLPISALPEVDYPTIQVVTLYPGASPEIMTSSITAPLENQLGQIPGLNEMSSSSSGGASVITLQFSLQSNLDVAEQEVQAAINAAQSLLPNDLPNQPVFSKVNPADAPILTLAVMSDGMPLPQIQDLVDTRLAQKISQISGVGLVSISGGQRPAVRVRANPTALAAAGLSLEDLRSTVTSNNLNGPKGSFDGPTRASTLDANDQLRSADAYRDLIIAYKNGSPLRIRDVASVEDDAENVRLAAWANNLPAVVLNIQRQPGANVIEVVDRIKALLPQLQSTLPGNLDVQVLTDRTTTIRASVKDVQFELALAVALVVMVTFLFLRNVYATLIPSFAVPLSLIGTFGVMYLSGFSINNLTLMALTIATGFVVDDAIVMVENIARYLEQGDSPLEAALKGSKQIGFTIISLTFSLIAVLIPLLFMGDVAGRLFREFAITLAVAILISGFVSLTLTPMLSAKLLRHIDEDQQGRFARAAGRVIDGLIAQYAKALRVVLRHQPLTLLVAIATLALTALLYLAMPKGFFPVQDTGVIQGVAEAPQSISFQAMSERQRALAEVVLKDPAVASLSSYIGVDGSNPTLNTGRLLINLKPHSERDVTASEVIQRLQPELDHLPGIKLYMQPVQDLTIEDRVARTQYQFTLQDADPDVLAEWVPKLVARLQELPQLADVASDWQDKGLQAYLNIDRDTASRLGVKLSDIDSVLYNAFGQRLISTIFTQATQYRVVLEVAPQFQLGPQALEQLYVPSSDGTQVRLSSLAKVEERHTLLAINHIAQFPSATLSFNLAKGYSLGEAVEAIRGVEASLELPLSMQGSFRGAALAFEASLSNTLLLILASVVTMYIVLGILYESFIHPVTILSTLPSAGVGALLALMLAGQEIGIVAIIGIILLIGIVKKNAIMMIDFALDAERNEGKPPHEAIYQACLLRFRPILMTTMAALLGALPLMLAGGAGAELRQPLGITMVGGLLLSQVLTLFTTPVIYLYFDRLARRWAAWRKQRGLDLNTEAGFDGDAGR	25.12	gnl|BL_ORD_ID|2366|hsp_num:0	2718	2424	2538	erythromycin; tetracycline; novobiocin; aztreonam; kitasamycin; rokitamycin
metabat2_coassembly.28	k87_29521_5	3124	4116	+	Loose	150	25.7942	nimA	40	3007104	protein homolog model	nitroimidazole antibiotic	antibiotic inactivation	nitroimidazole reductase	ATGGCAAAACAGGATTATTACGATGTTCTTGGCGTCAGCAGAACAGCTGATGAAAGGGAAATAAAAAAAGCTTACCGTAAGCTTGCAAAGAGATATCATCCGGATACTAATCAGGGTGACCGGCAGGCAGAGCAGAAATTCAAAGAGGTGACGGAGGCCTATGATGTTCTCGGAAACCTGGAAAAGAAAAAGCTGTATGACCAGTATGGAATGGCTGCCTTTGACGGAGGTATGGGTACTGGTGATCCTGGAGGCAATCCATCTGGACAGGGAAGTTATTTCTCTGGGTCTGGAAATAACGGACAGTACAGAGAATATCATTATACCTCCGGAAATATGGACGATATCAATATGGACGATCTTTTCTCTGAACTTTTTGGAAGCGGGTTCGGAGGACATTCCGGCAACAGGACATTCAGAGACAGATTTGGTCACGGTTTTGGAAGTTCATCCTGGAATTACAGAAGCCAGGGAGGCGGAACTTCCTATGGAAGCCGGGGAAATTATGGAGCCGGCGCCGCTTCGGCTGCTTATGGCAGCCAGGATCTTCACGCAGAAATGGATCTTACCATGGAAGAAGCCGCTCTTGGATGCGATAAGATCATCCGCCTGAAAGGAGACCGGGAAGAAAAAATACAGGTTCATATTCCGGCTGGCATCAATGAAGGACAGAGTGTGCGTCTGAAAGGAAAAGGAGAGTCCGGATGGGACGGCGGCCCGGGAGGAGATCTTTTTATTAAGGTGCATATTCTCCGGAATTCCGTATATCAGCGAAAGGGAATGGATATTTATACCACCATATCAGTCCCCTATGAAACCGCAGTCCGTGGAGGCGAGGCCTATGTACAGACTCTGTATGGCCCCGTGAAATGTAAAATTCCGGCAGGTATCCGCCAGGGCGGTAAAATCAGACTGAAAAATAAAGGTGTCGTTTCCATGAAAAATGCAGACATACATGGGGATGAATATGTTACAATACAGATACAGAACTAA	MAKQDYYDVLGVSRTADEREIKKAYRKLAKRYHPDTNQGDRQAEQKFKEVTEAYDVLGNLEKKKLYDQYGMAAFDGGMGTGDPGGNPSGQGSYFSGSGNNGQYREYHYTSGNMDDINMDDLFSELFGSGFGGHSGNRTFRDRFGHGFGSSSWNYRSQGGGTSYGSRGNYGAGAASAAYGSQDLHAEMDLTMEEAALGCDKIIRLKGDREEKIQVHIPAGINEGQSVRLKGKGESGWDGGPGGDLFIKVHILRNSVYQRKGMDIYTTISVPYETAVRGGEAYVQTLYGPVKCKIPAGIRQGGKIRLKNKGVVSMKNADIHGDEYVTIQIQN	MFREMRRKRQLLPPEESLAILERMTGGTLALHGDNGYPYAVPVSYVYADGKIYFHGAVQGHKMDAIRQHPEVSFCVVEQDRIVPAEFTTYFRSVIVFGKARILTDEVEKRAALLRLAEKYSSGESGMQDEIDKGFDHLVMVEITVEHMTGKEAIQLVRRKGNNRWDAFPSKDVFIR	187.5	gnl|BL_ORD_ID|4788|hsp_num:0	5777	468	528	metronidazole
metabat2_coassembly.28	k87_29521_7	4613	5158	+	Loose	700	25.0238	EreB	36.84	3000363	protein homolog model	macrolide antibiotic	antibiotic inactivation	macrolide esterase	ATGGAATTAAATGAAGTGGCTATGTTACGCCGCAGTGTCAGAAGTTATAAGCCGGACGAGTCCATTGGGCAGGAAGTTATTGAAGAAGTGGTCAGGTTTGCACAGGAAGCCCCATCCTGGAAAAATACCCAGACCGGACGGTATTATGTATTGCAGGATCCATCTGGCATAAAGGAATTCATGTCAGAGACGCTGCCGGAATTCAACCAGAAAAGCAGTGAAAATGCCTCTGCACTGATCATCACGACTTTTGAGACAAAGATTTCCGGTTTTAACAGAGAGCAGATACCAGACAATGAACTGGGCGATATGTGGGGAGCATATGACCTGGGACTCCAGAATGCCTATCTGATTTTAAAGGCCCGGGAACTGGGGCTGGATACCCTAATCATGGGAATCCGGGATGCAGACAAGATCCGGGAAAAACTGGAGATTCCGGAAAGCCAGCAGATCGTGGCCGTGATCGCACTGGGGTACAATGCCGGAGAAACGCCGGAGCGTCCCCGGAGGAAAGATCTGGAGAAAGTTTTAAAAATTTATCAGTAA	MELNEVAMLRRSVRSYKPDESIGQEVIEEVVRFAQEAPSWKNTQTGRYYVLQDPSGIKEFMSETLPEFNQKSSENASALIITTFETKISGFNREQIPDNELGDMWGAYDLGLQNAYLILKARELGLDTLIMGIRDADKIREKLEIPESQQIVAVIALGYNAGETPERPRRKDLEKVLKIYQ	MRFEEWVKDKHIPFKLNHPDDNYDDFKPLRKIIGDTRVVALGENSHFIKEFFLLRHTLLRFFIEDLGFTTFAFEFGFAEGQIINNWIHGQGTDDEIGRFLKHFYYPEELKTTFLWLREYNKAAKEKITFLGIDIPRNGGSYLPNMEIVHDFFRTADKEALHIIDDAFNIAKKIDYFSTSQAALNLHELTDSEKCRLTSQLARVKVRLEAMAPIHIEKYGIDKYETILHYANGMIYLDYNIQAMSGFISGGGMQGDMGAKDKYMADSVLWHLKNPQSEQKVIVVAHNAHIQKTPILYDGFLSCLPMGQRLKNAIGDDYMSLGITSYSGHTAALYPEVDTKYGFRVDNFQLQEPNEGSVEKAISGCGVTNSFVFFRNIPEDLQSIPNMIRFDSIYMKAELEKAFDGIFQIEKSSVSEVVYE	43.2	gnl|BL_ORD_ID|1767|hsp_num:0	1921	765	879	erythromycin; roxithromycin; clarithromycin; azithromycin
metabat2_coassembly.28	k87_1413290_2	1206	2012	-	Loose	675	26.1794	AcrE	33.33	3000499	protein homolog model	fluoroquinolone antibiotic; cephalosporin; penicillin beta-lactam	antibiotic efflux	resistance-nodulation-cell division (RND) antibiotic efflux pump	ATGAAGAACAGACGGTATATGATTATGTGCAGTGGAATATTGTTTGCTTTTCTCCTTGCCGGGTGCGGACAGCAGAGCAGCCAGGCAGAATATATCGGGATCGACGCGGCCAAAGCTATCGCCCTTACTGTTGCGGAAGCGTCTGAAGCGGACGCTACCTTTAACACAGCGGAGCTGGAAGAGAGAGACGGCACGGACTATTACGCAATTGATTTTACTGCGGACGGACAGAATTATCAGTGTGACATCGATGCGATAACCGGAGTGATCATCGATAGTTCCCAGACCGGAGCCGGTAGCGGCGATGACACTTCCACAATTTCCGGATCAGTCTCATCCGCCCAGACGGATGCCAATAATGATGTTATTACGGATGAAGAGGCCCAGGCAATCGCTCTTGATCACGCGGGACTGACCTCCAGTCGGGTCACATTTATCAAAAGTAAACTGGAGCGCGATGACGGACAGCTGGTCTACGATATTGAGTTTTACTCAGACAGCTACGCGGAATACGATTATACCATTGAGGCGTCCACCGGATCCATCCTTTCTGTTGACTATGACCTGAATGGATACACTCCGCCCACGGACGGCAGCAGCGCAATTACTGCTGACCAGGCAAAAGAAATTGCTCTGGAACAGGTACCGGGCGCCACGACAGGCGACATTTATGAATTCGAGACGGATTTTGATGACGGGCAGCTGGAATATGAGGGAACCATATGGTACAACGGCACAGAATATGAATTTACCATTGATGGGTACTCTGGCGCTATCCGGGAGTGGGATGCTGAGCGCAAGGGGTAA	MKNRRYMIMCSGILFAFLLAGCGQQSSQAEYIGIDAAKAIALTVAEASEADATFNTAELEERDGTDYYAIDFTADGQNYQCDIDAITGVIIDSSQTGAGSGDDTSTISGSVSSAQTDANNDVITDEEAQAIALDHAGLTSSRVTFIKSKLERDDGQLVYDIEFYSDSYAEYDYTIEASTGSILSVDYDLNGYTPPTDGSSAITADQAKEIALEQVPGATTGDIYEFETDFDDGQLEYEGTIWYNGTEYEFTIDGYSGAIREWDAERKG	MTKHARFFLLPSFILISAALIAGCNDKGEEKAHVGEPQVTVHIVKTAPLEVKTELPGRTNAYRIAEVRPQVSGIVLNRNFTEGSDVQAGQSLYQIDPATYQANYDSAKGELAKSEAAAAIAHLTVKRYVPLVGTKYISQQEYDQAIADARQADAAVIAAKATVESARINLAYTKVTAPISGRIGKSTVTEGALVTNGQTTELATVQQLDPIYVDVTQSSNDFMRLKQSVEQGNLHKENATSNVELVMENGQTYPLKGTLQFSDVTVDESTGSITLRAVFPNPQHTLLPGMFVRARIDEGVQPDAILIPQQGVSRTPRGDATVLIVNDKSQVEARPVVASQAIGDKWLISEGLKSGDQVIVSGLQKARPGEQVKATTDTPADTASK	69.61	gnl|BL_ORD_ID|1349|hsp_num:0	1445	6	105	ciprofloxacin
metabat2_coassembly.28	k87_1413290_3	2148	3506	-	Loose	850	131.724	baeS	28.43	3000829	protein overexpression model	aminoglycoside antibiotic; aminocoumarin antibiotic	antibiotic efflux	resistance-nodulation-cell division (RND) antibiotic efflux pump	ATGAGGAAGATCAGTGTTAAAGTCAAAATTACAATCTGGTACCTTCTGCTGATGTTTCTTATGGCAGCGCTGCTGCTGGGGTTTCTGTTAACCATCAGCGATTCCGTGTCTGCCCAGACCTCTATGGAGCAGCTGGATCAGACCGTCCGCGAAAACATTGGGCAGGTAACGCTTGAAGAGGATGGTTCCTTTGCAATTGGGGAAGATTTTATCTTTTATAGCAATGGCGTCTATACACTGGTCTATAGTCAGAACGAGTCTCTGCTGGCCGGACAGGTGCCGGTGGCTTTCACTGTGGAGGAGCCTTTTCAGAACGGGCTGACCCGCCTGGTGGACGCAGGGGATACACAGTTTTATGTATTGGACTTACAATTGACCCTGAGCTGGGAGAACAGCGTGTGGATCCGGGGAATACTGGAGGTGTCAAAAAACATCCAGGTTCTCCGGAATCTGATGGCAGTCGCCCTGGTGGTTATGCCCCTGATCATTGCTCTTGCGGGGCTGGTTGGATTTCTCATTGTCAGACGCGCGTTTCTCCCCATGGAGCGTATTATTTCCGCGGCAGAAGATATTAACGAGGCGTCTGATCTGTCTCTGAGAGTGGACGTCCCGGCGGGAGATAATGAGTTTGCCCGTCTGGCCCGTACCTTTAATCAGATGTTTTCCCGCCTGGAGCGTGCTTTTGAAGCGGAACGTCAATTTACTGCTGATGCATCCCACGAGCTGCGTACGCCGGTATCCGTCATTAAAAGCGCCTGTGAGTATGCGGAGGAATTCAGCGATACCAAAGAAGAACAGGATGAGACGATTGCCATGATCCACCGGCAGGCTGATAAAATGTCGGGACTTATTGAACAGCTCCTGTCTATTACACGACTGGAACAGGGGGAAGCTACGATAGCAGACAAGACGGTGGATCTGACACAGCTGGTGGAGACCGTGTGCCGGGAACAGCCCTATCCGCCAGAACGGTTATTCTGCGAGGCGGAACCGGGGATTTCTGCCCAGGCAGACCCTTCGCTGCTCACACGGCTGCTTCAGAATCTTATCGACAATGGTTTTAAATATGGAAAACCGGGAGGGAATGTGTGGGTGTCTCTGGACCGGTATGACGGCGAAATCCGGATATCTGTCCGGGACGACGGCATCGGGATCAGGAAAGAGGATCAGGAGAAAATATGGCAGCGCTTCTACCAGGCAGATCCCTCCCGCAGTGGGAATGAGGGAGCCGGGCTCGGGTTATCCATAGTTCAGAATATTGCCAGAATTCATGGAGGTACCATGACCGTGGAAAGCGCTCCGGATCATGGAAGCACTTTTACCCTCCATCTGCCCGCCGTTCCCCAAAACGCCGGCTGA	MRKISVKVKITIWYLLLMFLMAALLLGFLLTISDSVSAQTSMEQLDQTVRENIGQVTLEEDGSFAIGEDFIFYSNGVYTLVYSQNESLLAGQVPVAFTVEEPFQNGLTRLVDAGDTQFYVLDLQLTLSWENSVWIRGILEVSKNIQVLRNLMAVALVVMPLIIALAGLVGFLIVRRAFLPMERIISAAEDINEASDLSLRVDVPAGDNEFARLARTFNQMFSRLERAFEAERQFTADASHELRTPVSVIKSACEYAEEFSDTKEEQDETIAMIHRQADKMSGLIEQLLSITRLEQGEATIADKTVDLTQLVETVCREQPYPPERLFCEAEPGISAQADPSLLTRLLQNLIDNGFKYGKPGGNVWVSLDRYDGEIRISVRDDGIGIRKEDQEKIWQRFYQADPSRSGNEGAGLGLSIVQNIARIHGGTMTVESAPDHGSTFTLHLPAVPQNAG	MKFWRPGITGKLFLAIFATCIVLLITMHWAVRLSFERGFIDYIKHGNEQRLQGLSDALSEQYAQHGNWRFLRNNDRFIFQILRSLEHDSGDDRPGPGMPPHGWRTQFWVIDQDMRTLVGPRAPIPPDGTRRAIKVNNATVGWVIASPVERLTRNTDINFDRQQRRASWLIVILSTLLAALATFPLARGLLAPVKRLVEGTHKLAAGDFSTRVDTRSQDELGKLAQDFNQLASTLEKNQQMRRDFMADISHELRTPLAVLRGELEAIQDGVRKFTPESVASLQAEVGTLTKLVDDLHQLSMSDEGALAYQKAPVDVINILEVISGAFRERFASRNLTIDLSLPDSAVVFGDKDRLMQLFNNLLENSLRYTDSGGGLHISGKQENGRFALTFADSAPGVQDAQLEKLFERFYRTEGSRNRASGGSGLGLAICVNIVEAHNGTLRAAHSPFGGVSITVELPLERDLSREA	96.79	gnl|BL_ORD_ID|918|hsp_num:0	986	450	1374	neomycin; amikacin; kanamycin A; tobramycin; novobiocin; gentamicin
metabat2_coassembly.28	k87_1413290_4	3512	4195	-	Loose	400	161.77	cprR	37.1	3005063	protein homolog model	peptide antibiotic	antibiotic target alteration; antibiotic efflux	pmr phosphoethanolamine transferase	TTGCGTATTTTAGTGGTAGAGGATGAAAAGGATCTGAATTTGCTTATACAGAATGTCCTGAAAAAGGCCGGTTATACCGTAGATGGGTGCTACAATGGAGAGGACGCGGAGTTTTTTCTGGAGGGGGCAGAGTATGATGGCGTTGTTCTGGATGTATTGATGCCCAAAAAGGACGGTTATACGCTGGTCAGAGAGATGCGGGAACGGAAGAATGATACCCCGGTACTTTTTCTGACGGCGCGTGACAGCGTGAATGATCGTGTGAAGGGACTGGATCTGGGGGCGGACGATTATCTTGTCAAGCCTTTCAGTTTTGATGAGCTGCTGGCGCGTATCAGAGCTATGACGCGCAAGCACAGCGGACAGCGCACGAACCATTTTGCTGCCGGAGATCTGGTTCTGGATGCGAAAACACGCCGTGTTACAAGGGGCGGAGATGAGATTCAGCTTTTGCCCAAGGAGTTTTCTATTTTGGAGTATCTTTTGCGGAACAAGGGAAAGGTTCTGTCCCGGGAGCAGATTGAGGACCGTATCTGGAATTATGAATATTCCGGCAGTTCCAATAATGTAGATGGATATATGAGCCGTTTGCGGAAAAAAATCGACGCGGGGTGGGAACAGAAGCTTATCCGTACAGTGAAGGGAGTAGGATGGATGATCCAGGAACCAGAAAAAGGAGGATGA	MRILVVEDEKDLNLLIQNVLKKAGYTVDGCYNGEDAEFFLEGAEYDGVVLDVLMPKKDGYTLVREMRERKNDTPVLFLTARDSVNDRVKGLDLGADDYLVKPFSFDELLARIRAMTRKHSGQRTNHFAAGDLVLDAKTRRVTRGGDEIQLLPKEFSILEYLLRNKGKVLSREQIEDRIWNYEYSGSSNNVDGYMSRLRKKIDAGWEQKLIRTVKGVGWMIQEPEKGG	MHIHVLVVEDNFDLAGTVIDYLEAAGVVCDHARDGQAGLNLARANRYDVILLDIMLPRINGRQVCRQLREAGLQTPVLMLTALDTLQDKLDGFDAGADDYLLKPFELPELLVRLQALSRRRSGQAQRLQVDDLVMDLDSRQASRGGTPLALSPTAWKILECLMRASPALVTREQLGRSVWGDEPPESNTLNVHMHHLRSTVDKGFATPLIHTLHSVGFQLERK	101.79	gnl|BL_ORD_ID|2805|hsp_num:0	3803	6	663	polymyxin B; colistin A; colistin B
metabat2_coassembly.28	k87_1413290_5	4438	4713	-	Loose	960	23.0978	efrA	31.82	3003948	protein homolog model	macrolide antibiotic; fluoroquinolone antibiotic; rifamycin antibiotic	antibiotic efflux	ATP-binding cassette (ABC) antibiotic efflux pump	ATGAAACAATGTATGGACGCGGACAATCTTCACCGGCGCTTAAAGAAGATTATCGGACAGGTGCAGGCAATTGACCGGATGGTAGACGAAGACATTCCATGTGAGGACATTCTTGCACAAATAAATGCTGCAAAGTCGGCACTGCACAAAGCCGGACAGGTTGTGCTGGAAGGACACATTAAGCATTGTGTTAAGGATGGAATCAGACATGGCGACGCAGACAGAACAATCGAAAGTTTCACAAAAGCGGTAGAAAGATTTGCGAACATGAATTAA	MKQCMDADNLHRRLKKIIGQVQAIDRMVDEDIPCEDILAQINAAKSALHKAGQVVLEGHIKHCVKDGIRHGDADRTIESFTKAVERFANMN	MKLMWRYTMRYKKLLFADFICVFGFILIELGLPTILARMIDKGIIPKDMDYVYQQGIWMVVITIIGVAMNILLGYFGARITTNIVRDIRDDLFEKIQTFSHSEYESIGVSSLITRTTNDAYQIMLFMGNILRLGFMTPVMFIASLYMVMRTSPSLGMYVLGALPFLLLAVVGIARLSEPLSKKQQKNLDGINGILRENLSGLRVIRAFVNEKFEESRFNKVNETYTKSSKSLFRLMAAAQPGFFFLFNIVMVLIIWSGTVQISHGDLEVGNLIAFIEYIFHALFSFMLFASVFMMYPRAAVSASRIQEALDMEPAIREEEGVTETATKGYLEFKNVTFAYPGHAESPVIRNVSFKASPGETVAFIGSTGSGKSTLIQLIPRFYDVSEGEILIDGVNVKEYKLSALRNKIGYIPQKALLFTGTIADNLRYGKEDATLEEMERAIDIAQATEFVSQKPQGYDEPLSEGGTNFSGGQKQRLAIARAIIRNPEIYIFDDSFSALDYQTDANLRARLKKETTESTVLIVAQRVGTIMHADRIVVLNEGDVVGIGTHRELLETCPIYYDIAASQLSEEELA	15.83	gnl|BL_ORD_ID|2178|hsp_num:0	2421	1266	1332	erythromycin; ciprofloxacin; rifampin
metabat2_coassembly.28	k87_1653986_1	234	614	+	Loose	600	26.5646	APH(4)-Ia	29.58	3002655	protein homolog model	aminoglycoside antibiotic	antibiotic inactivation	APH(4)	ATGAAAAAAGAATCCCTGAATGTTACCGGCGCGCCCGCGGCAGTGGGGCCCTACTCCCACGCCGTAAAGGCCAACGGATTTATCTACGTATCCGGCCAGCTTGGTCTGGATCCCGCCACAGGCGTCCTGGCGGAGGGAGTGGAGGCCCAGACCCGCCAGAGTCTGGACAATTTAAAGACCATTCTGGAGGGCTGCGGCTCCGATCTCCGGCATGTAGTAAAAACGGGAATTTTTCTCAATGATATCAATGACTTCGGGACAGTGAACGCAATCTACGCAGAATATTTTACAGAAGAGCTTCCGGCCCGCTCCTGTGTGGAGGTTGCCAGACTTCCCAAGGACGGACTGGTGGAAATTGAAGTTATTGCTGTTGAAAAATAA	MKKESLNVTGAPAAVGPYSHAVKANGFIYVSGQLGLDPATGVLAEGVEAQTRQSLDNLKTILEGCGSDLRHVVKTGIFLNDINDFGTVNAIYAEYFTEELPARSCVEVARLPKDGLVEIEVIAVEK	MKKPELTATSVEKFLIEKFDSVSDLMQLSEGEESRAFSFDVGGRGYVLRVNSCADGFYKDRYVYRHFASAALPIPEVLDIGEFSESLTYCISRRAQGVTLQDLPETELPAVLQPVAEAMDAIAAADLSQTSGFGPFGPQGIGQYTTWRDFICAIADPHVYHWQTVMDDTVSASVAQALDELMLWAEDCPEVRHLVHADFGSNNVLTDNGRITAVIDWSEAMFGDSQYEVANIFFWRPWLACMEQQTRYFERRHPELAGSPRLRAYMLRIGLDQLYQSLVDGNFDDAAWAQGRCDAIVRSGAGTVGRTQIARRSAAVWTDGCVEVLADSGNRRPSTRPRAKE	36.95	gnl|BL_ORD_ID|187|hsp_num:0	205	492	696	hygromycin B
metabat2_coassembly.28	k87_1653986_2	714	2918	-	Loose	1900	30.0314	mexN	25	3003705	protein homolog model	phenicol antibiotic	antibiotic efflux	resistance-nodulation-cell division (RND) antibiotic efflux pump	ATGAGATTATCAGAAAAGTTATTTAAAAAACCGGGAAAGAGGACGGAGACGGCGGGAAAGAAAAAGCTGTTCTCTTTTTTTGACAGGTTTCATACGGCAGAGTGGGCTGAGAATCCGAAAATAAAGTTTTTAAATAAGTATTCTCTTTTGTTTCACGGGCTGCTGGCGTGTATCCTGGTGATTGCCATCGAGTGGATGTCAAGGCACTCTCTGATTTCCGCTCTGGGGTTCTGTTTTGGGACGCCGCTGACTTTCCTGTATAATGTATTTCTGATTTTTGCCAGTCTGCTGATTGTATATCTGTTTAAGCGCAGGGCAGTAGTCCGTATTATTATCACGGTATTCTGGGTCCTGCTTGGCGTAATCAACGGCTGTGTCCTGGCCAACCGGGTGACGCCTTTTAATTTTACGGATCTGAAGCTGGTGGGGGATCTGCTGGATATGAAGAACAGCAAGTATCTCAGTCTGGCGGCGGAGGTTGTTGCGATTGTGGCAATCGCGGCGATTATATTCTTTGTGATCCTGATGATTATCAAAGGGCCGAAGTTTTCCGGAAAGGTTCACAGGCTCCGGAACGGAGTATGTCTGGTGGCCTGCGTGTTCAGCATACCTTTTATCACAAAGGCGGCCATTCACTCGGATATTCTGTCCGGGTATTTTGGAAATCTGGCCCAGGGCTATGAGGAATACGGCTTTGTGTACAGTTTTGCTTCCAGTGTGGTGGATATCGGTATGCAGGAGCCGGAAGATTATTCAGAGGAGACGATTGACGGGATTAACGCGTCGGTAGATGTGGGAGAGACGACTGCTGATACAGAGGATCTTCCCAATATCATTTTCGTACAGCTTGAGACTTTTATTGATCCCTATGAGCTGAATTTCCTGGAGTATTCGGAGGATCCGATTCCCAACTTCCACAGTCTGATGGAGAATTATGGCTCCGGATATCTGACTGTTCCGGTGGTTGGAGCGGGAACGGCCAACACGGAGTTTGAGGTTCTGACCGGCATGGGGATCCAGTATTTTGGTCTGGGAGAGTATCCTTATAAGACGATCCTGAAAGAGACTTCCTGCGAGAGCGCGGCCAGCGATCTGAAACAGCTCGGCTACAGCACGCACGCGCTGCACAATAACGGCGGTAATTTTTACAGCCGGGCGGAAGTCTTTTCACAAATGGGATTTGATACGTTTACCAGCAAGGAGCTGATGAATATTACAGAATATAACGAGATCGGGTCCTGGCCCACCGACGATATTCTGCTGGAGGAGACCACGAAGATTCTGGACTCCACGGAGGATCAGCCTGATTTTCTTTATACCATTACGGTTCAGAGCCATGGAAGCTATCCCACCTATCAGGTCTTTGAGGATCCCGCCATTGAAGTCACCGGCGGGGAGACGGAGGAAGAGAATTATCAGTGGGAATATTATATTAATGAACTGCATGAAGTGGATCAGTTTATCGGAGATCTGATCGATGAACTGAGTGCGAGAGATGAAAAAACGATTCTGGTGCTTTATGGCGATCACCTTCCTACCATGGGGCTGGAAGACAGTGACATGAATAATGGAAGTATTTTCCAGACAACCTACGTTACCTGGAACAATTTCGGTCTGGAGATGGAGGACAGGGATCTGACTTCCTATCAGCTGATGGCTTACATAATGGATCAGCTGGGAATTCATGAGGGGACGATTTTTACATATCATCAGTCAGCCATGGCGGATGGCACGGCAGATTCTGAGACTTATCTGTCCGGTCTGGAGCTGCTGCAGTATGATCTGCTTTATGGTGAGCGGTATTCCTACGATGGTGAAGACAGGTATCCTGCTTCTGATCTGGTAATGGGAACGGAGGATGTGGTTATCCAGTCTGTGAGTCTCAGTGAAGATCAGACAGAACTGGTGATTGAGGGAGAGAATTTTACTCCCTGGAGTGAAGTCTATGTCAATGGGACTGAAATAGATACAGAGTATATTTCGGGAACAGAACTGAGTGTGGCAGCGGGCGATGTGCCGGACGGAGCTGTAGTGACTGTCTGCCAGGTGGGATCCAGCGACACGATTTTCCGCAGTTCTGACCCGGTGACCCTCCAGATATATGAAGACACGGTGGAGATCCTTCCTGCGGAAGAGTCTGCCGGAGATGATTCTGATGAGGCGGATGTATCCCGGATACAGGAAATAGAAAATCCGTTGGAATAG	MRLSEKLFKKPGKRTETAGKKKLFSFFDRFHTAEWAENPKIKFLNKYSLLFHGLLACILVIAIEWMSRHSLISALGFCFGTPLTFLYNVFLIFASLLIVYLFKRRAVVRIIITVFWVLLGVINGCVLANRVTPFNFTDLKLVGDLLDMKNSKYLSLAAEVVAIVAIAAIIFFVILMIIKGPKFSGKVHRLRNGVCLVACVFSIPFITKAAIHSDILSGYFGNLAQGYEEYGFVYSFASSVVDIGMQEPEDYSEETIDGINASVDVGETTADTEDLPNIIFVQLETFIDPYELNFLEYSEDPIPNFHSLMENYGSGYLTVPVVGAGTANTEFEVLTGMGIQYFGLGEYPYKTILKETSCESAASDLKQLGYSTHALHNNGGNFYSRAEVFSQMGFDTFTSKELMNITEYNEIGSWPTDDILLEETTKILDSTEDQPDFLYTITVQSHGSYPTYQVFEDPAIEVTGGETEEENYQWEYYINELHEVDQFIGDLIDELSARDEKTILVLYGDHLPTMGLEDSDMNNGSIFQTTYVTWNNFGLEMEDRDLTSYQLMAYIMDQLGIHEGTIFTYHQSAMADGTADSETYLSGLELLQYDLLYGERYSYDGEDRYPASDLVMGTEDVVIQSVSLSEDQTELVIEGENFTPWSEVYVNGTEIDTEYISGTELSVAAGDVPDGAVVTVCQVGSSDTIFRSSDPVTLQIYEDTVEILPAEESAGDDSDEADVSRIQEIENPLE	MTPRAGISGWCVRHPIATALLTLASLLLGLLAFLRLGVAPLPEADFPTIQINALLPGGSPETMASSVATPLEVQFSAIPGITEMTSSSALGTTTLTLQFSLDKSIDVAAQEVQAAINAAAGRLPVDMPNLPTWRKVNPADSPIMILRVNSEMMPLIELSDYAETILARQLSQVNGVGQIFVVGQQRPAIRIQAQPEKLAAYQLTLADLRQSLQSASVNLAKGALYGEGRVSTLAANDQLFNASDYDDLVVAYRQGAPVFLKDVARIVSAPEDDYVQAWPNGVPGVALVILRQPGANIVDTADAIQAALPRLREMLPATIEVDVLNDRTRTIRSSLHEVELTLLLTIGLVVLVMGLFLRQLSATLIVATVLAVSLSASFAAMYVLGFTLNNLTLVALIIAVGFIVDDAIVVVENIHRHLEAGASKVEAALKGAAEIGFTVISISFSLIAAFIPLLFMGGIVGRLFREFAVSVTVAILISVVASLTLAPMLASRFMPALRHAEAPRKGFAEWLTGGYERGLRWALGHQRLMLVGFAFTVLVAVAGYVGIPKGFFPLQDTAFVIGTSQAAEDISYDDMVAKHRQLAEIIASDPAVQSYNHAVGVTGGSQSLANGRFWIVLKDRGERDVSVGEFIDRLRPQLAKVPGIMLYLRAAQDINLSSGPSRTQYQYALRSSDSTQLALWAQRLTERLKQVPGLMDVSNDLQVGASVTALDIDRVAAARFGLSAEDVSQTLYDAFGQRQVGEYQTEVNQYKVVLELDARQRGRAESLDWFYLRSPLSGEMVPLSAIAKVAAPRSGPLQINHNGMFPAVNLSFNLAAGVSLGEAVQAVQRAQEEIGMPSTIIGVFQGAAQAFQSSLASQPLLILAALIAVYIILGVLYESFVHPLTILSTLPSAGIGAVFLLWAWGQDFSIMALIGIVLLIGIVKKNGILMVDFAIVAQREQGMSAEQAIYQACLTRFRPIMMTTLAALLGAIPLMIGFGTGSELRQPLGIAVVGGLLVSQVLTLFSTPVVYLALERLFHRRGTTTSDGGTAGATAT	70.85	gnl|BL_ORD_ID|2017|hsp_num:0	2217	1659	1920	chloramphenicol; thiamphenicol
metabat2_coassembly.28	k87_1653986_3	3139	3900	-	Loose	2000	27.335	adeJ	21.21	3000781	protein homolog model	macrolide antibiotic; fluoroquinolone antibiotic; lincosamide antibiotic; carbapenem; cephalosporin; penicillin beta-lactam; tetracycline antibiotic; rifamycin antibiotic; diaminopyrimidine antibiotic; phenicol antibiotic	antibiotic efflux	resistance-nodulation-cell division (RND) antibiotic efflux pump	ATGAAGTATTCAGAGAATGGAATTCAGTATCATCTTGGGATCGGGGAGGGAGATGTGGGAAAATATGTGATTCTCCCGGGGGATCCCAAAAGATGTGCGAAAATAGCGGCCCGTTTTGAGGCTGCGGAGCTGGTGGCGGACAGGAGAGAGTTTACCACCTATACCGGTTACCTGAACGGAGAGAAGGTCAGTGTGACCTCCACGGGGATCGGAGGGCCCTCAGCGGCAATCGCTCTTGAGGAACTGGTACGCTGCGGCGCGGATACTTTTATCCGGGTGGGAACCTGCGGAGGGATGCAGCCGGAGATCAGAAGCGGGGATCTGGTTATTGCGACAGGAGCCGTGCGTATGGAGGGAACCAGCAGGGAATACGCTCCCATTGAGTTCCCGGCAGTGGCAGATTTTGGAATTGTGGAAGCGCTGGAACAGGAAGCGCGGCAGAAGAGCTATCCGTATCATACCGGTATTGTGCAGTGCAAGGATTCCTTTTACGGACAACATGAACCGGAACGGATGCCGGTGAGTTATGAACTGCGCAATAAATGGGAGGCGTGGAAGCGGCTGGGCTGTCTTGCTTCCGAGATGGAGTCCGCGGCGCTTTTTGTGGCAGCGGCTTATCTTCATGTGCGGATCGGATCTGTTTTTCTGGTGGTGGCGAACCAGGAGCGGGAGAAGCTGCATCTGGATAACCCGGCGGTCTATGATACGGATGCTGCTGTAGATACAGCAGTGGGGGCTGTATGCAGACTGATATTAGGGTAA	MKYSENGIQYHLGIGEGDVGKYVILPGDPKRCAKIAARFEAAELVADRREFTTYTGYLNGEKVSVTSTGIGGPSAAIALEELVRCGADTFIRVGTCGGMQPEIRSGDLVIATGAVRMEGTSREYAPIEFPAVADFGIVEALEQEARQKSYPYHTGIVQCKDSFYGQHEPERMPVSYELRNKWEAWKRLGCLASEMESAALFVAAAYLHVRIGSVFLVVANQEREKLHLDNPAVYDTDAAVDTAVGAVCRLILG	MAQFFIHRPIFAWVIALVIMLAGILTLTKMPIAQYPTIAPPTVTIAATYPGASAETVENTVTQIIEQQMNGLDGLRYISSNSAGNGQASIQLNFEQGVDPDIAQVQVQNKLQSATALLPEDVQRQGVTVTKSGASFLQVIAFYSPDNNLSDSDIKDYVNSSIKEPLSRVAGVGEVQVFGGSYAMRIWLDPAKLTSYQLTPSDIATALQAQNSQVAVGQLGGAPAVQGQVLNATVNAQSLLQTPEQFKNIFLKNTASGAEVRLKDVARVELGSDNYQFDSKFNGKPAAGLAIKIATGANALDTAEAVEQRLSELRKNYPTGLADKLAYDTTPFIRLSIESVVHTLIEAVILVFIVMFLFLQNWRATIIPTLAVPVVVLGTFAVINIFGFSINTLTMFAMVLAIGLLVDDAIVVVENVERVMSEDHTDPVTATSRSMQQISGALVGITSVLTAVFVPMAFFGGTTGVIYRQFSITLVTAMVLSLIVALTFTPALCATILKQHDPNKEPSNNIFARFFRSFNNGFDRMSHSYQNGVSRMLKGKIFSGVLYAVVVALLVFLFQKLPSSFLPEEDQGVVMTLVQLPPNATLDRTGKVIDTMTNFFMNEKDTVESIFTVSGFSFTGVGQNAGIGFVKLKDWSKRTTPETQIGSLIQRGMALNMIIKDASYVMPLQLPAMPELGVTAGFNLQLKDSSGQGHEKLIAARNTILGLASQDKRLVGVRPNGQEDTPQYQINVDQAQAGAMGVSIAEINNTMRIAWGGSYINDFVDRGRVKKVYVQGDAGSRMMPEDLNKWYVRNNKGEMVPFSAFATGEWTYGSPRLERYNGVSSVNIQGTPAPGVSSGDAMKAMEEIIGKLPSMGLQGFDYEWTGLSLEERESGAQAPFLYALSLLIVFLCLAALYESWSIPFSVLLVVPLGVIGAIVLTYLGMIIKGDPNLSNNIYFQVAIIAVIGLSAKNAILIVEFAKELQEKGEDLLDATLHAAKMRLRPIIMTTLAFGFGVLPLALSTGAGAGSQHSVGFGVLGGVLSATFLGIFFIPVFYVWIRSMFKYKPKTINTQEHKS	23.91	gnl|BL_ORD_ID|573|hsp_num:0	630	1920	2118	tetracycline; rifampin; imipenem; trimethoprim; chloramphenicol; ticarcillin
metabat2_coassembly.28	k87_1653986_4	3956	4330	-	Loose	500	23.8682	RanA	28.79	3005091	protein homolog model	aminoglycoside antibiotic	antibiotic efflux	ATP-binding cassette (ABC) antibiotic efflux pump	ATGACAGAAACAGAAGCAAAACCATATCTTGAGAAACTGGGACTGGCTGCGTCCTGTAACGCGGTGACTGACTATGAGGGAGAGGAAAAGATGAGTCTGCGGCAGGCCCAGCAGTTCGCGGCTGAATACCTGCAGAAGATTATGTTCGCGACCAACGGAGAGGCAAAGGTAACCGCATATCTTATTACGGATCATGAAACCGGATATCTGGCGTATATTGCAGGAGAAGGTCTTGCGTTCAGCGCAGAAAATCCCCTGGAGACAATCAGAGGATATATGAAGGAATATGCAGCGGCGGAGGATTATATTTTACTTCTGGAAACAGAACATGGGGTATTCGATCTGGTTGTTTCCAATCCTCTGGAAAAGATATAA	MTETEAKPYLEKLGLAASCNAVTDYEGEEKMSLRQAQQFAAEYLQKIMFATNGEAKVTAYLITDHETGYLAYIAGEGLAFSAENPLETIRGYMKEYAAAEDYILLLETEHGVFDLVVSNPLEKI	MIEVKDLRKSFNDVEVLKGITTTFETGKINLVIGQSGSGKTVFLKCLLNVFDPSSGDILFDGRNLSIMGRTEKQEIRSEIGTVFQGSALFDSMTVEENISFPLDMFTNLTYTEKRKRVKEVIGRVHLENANTKFPSEISGGMQKRVAIARAIVNNPKYLFCDEPNSGLDPNTAIVIDELIKEITEEYNTTTIINTHDMNSVLTIGEKIVYLRKGVKEWEGNKDLIIKAENEHLIDFVYSSALFKQVRETMLRNNQTNL	48.06	gnl|BL_ORD_ID|2825|hsp_num:0	3825	564	732
metabat2_coassembly.28	k87_1653986_6	5317	7473	-	Loose	875	30.0314	tet(W/32/O)	24.2	3007124	protein homolog model	tetracycline antibiotic	antibiotic target protection	tetracycline-resistant ribosomal protection protein	ATGAGTATTAAAATTGCACTTGCGGGAAACCCGAACTGTGGTAAAACAACACTGTTCAATCAGCTGACAGGAAGCGCGCAGTATGTTGGAAACTGGCCGGGGGTAACCGTAGAGAAGAAAGAAGGAAAGCTGAAAGGACATAAGGGCGAGGTGATTATCCAGGATCTTCCGGGTATCTATTCCCTTTCTCCGTATACACTGGAGGAAGTGGTATCCCGTACATATCTGGTAAATGAACGCCCGGACGCGATTCTGAATATTGTAGATGGTACTAATTTTGAGCGAAACCTGTATCTGACCACACAGCTGATGGAGCTTGGGATTCCGACAGTAATCGCTGTAAACATGATGGATATTGTCCGCAAGAACGGGGATAAGATCGATGTAAAGAAAATCGGCGAGCAGCTGGGCTGCGATGTGGTTGAGATCAGCGCTTTGAAGGGCGAGGGGGGATTTGAAGCCGCTGAGAAGGCTGTCGCGGCTGCGAAGACCGGCAAGTTTAAAGAGCCTCTGCATGTATTCATGGGAAGTGTGGAGCATGCCATCGCCCATATAGAAGAATCCATTGAGACAAAGGTGGCAAAAGAGAATCTGCGCTGGTATGCCATGAAGCTTTTTGAGCGTGATTCCAAGATCCAGGAGGAACTGAATTTCCCGGCGGATCTGATGAAACATATTGAAGAGCATATTACAGAATGTGAGAAGGAACTGGATGATGACGCGGAAAGTATTATCACGAACCAGCGATATGCATATATCAGCAGACTCTGCGATAATACCGTACACAAAAAAGCGGCGCTTCATGATCTGACGGTTTCTGATAAGATTGACCGTATTGTGACAAACCGTATTCTGGGTCTCCCGATTTTCGCCGGCGTTATGTTTCTGGTATTCTGGGTAGCCATGCGGTCTCTGGGCGACTGGCTGACCGGATTTACCAATGATACGCTTTTTGGCGAATGGATCTGTGGAAATCTTGGAACGGCTCTGGATAACGCGGGAGTAGCTCCCTGGCTGTCGGGACTGATTAATGACGGTATTGTTGGCGGCGTGGGAGCAGTGCTTGGATTTGTTCCCCAGATGCTGCTTTTGTTCCTGATGCTGTCCCTGCTGGAACAGATCGGGTATATGGCCCGTGTGGCATTCGTGCTTGACCGTGTGTTCCGCAGATTTGGTCTTTCCGGAAAGTCTTTTATTCCTATGCTGATTGGCGTGGGCTGCGGTGTTCCCGGCGTTATGGCTTCACGTACCATTGAGAACGAGAAAGACCGCCGGATGACAGTTATGACAACGACATTTATGCCCTGCGGCGCGAAAATGCCGATTATTGCCCTGATTGCAGGAGCAATGTTCCCTTCTCATCAGGCGCTGGTATCTGTATCCGCTTATTTTATCGGTATCGCGGCAATTGTATGCTCCGGCATCATGTTAAAGAAGACAAAGCCATTTGCCGGTGAGGCTTCGCCTTTCGTTATGGAGCTTCCTGCTTACCATGTACCTACCGTCGGTTCTATCCTGCGTCCTACCTGGGAGCGCGGCTGGTCCTTTATCAAGCGTGCCGGTACTATCATTCTTGCTTCCGCAGTATTACTGTGGTTCCTGCAGGGCTTCGGAATGACCTCCGATGGCTTCGGAATGGTGGAGAATGCGGATGAGTCTATTCTGGCAGCAATCGGAAACGCAGTCTGCATTATCTTCCGTCCCAATGGATTCGGCGACTGGAGAGCAACAGTGGCAACTGTTACCGGATTAATTGCAAAAGAAAACGTAGTAAGTACCTTTGGCGTGCTTTACGGCGGATTTGAAGAGGTGGCCGAGAACGGAGAGGAAGTATGGAGCGCGCTCCAGGCCGCATACACACCGCTGGCTGCATACAGCTTTATGATCTTTAACCTTCTGTGTGCTCCCTGCTTCGCAGCGATGGGCGCCATCAAGCGTGAGATGAATAATACAAAGTGGTTCTGGGCGGCAATCGGTTACCAGTGTGGTCTTGCCTGGGTAGTTTCCATGGTTGTATATCAGCTGGGAAGCGCGATTACAGGAAATCCTCATCCGCTTGGAGTAGTTGTTGCCATTATTGCGCTGATTGGATTCCTTTATATGCTGCTTAGGAAAAACCGCTATGCGGAAAATATGGGCGGTAAAGTGACAGCATAA	MSIKIALAGNPNCGKTTLFNQLTGSAQYVGNWPGVTVEKKEGKLKGHKGEVIIQDLPGIYSLSPYTLEEVVSRTYLVNERPDAILNIVDGTNFERNLYLTTQLMELGIPTVIAVNMMDIVRKNGDKIDVKKIGEQLGCDVVEISALKGEGGFEAAEKAVAAAKTGKFKEPLHVFMGSVEHAIAHIEESIETKVAKENLRWYAMKLFERDSKIQEELNFPADLMKHIEEHITECEKELDDDAESIITNQRYAYISRLCDNTVHKKAALHDLTVSDKIDRIVTNRILGLPIFAGVMFLVFWVAMRSLGDWLTGFTNDTLFGEWICGNLGTALDNAGVAPWLSGLINDGIVGGVGAVLGFVPQMLLLFLMLSLLEQIGYMARVAFVLDRVFRRFGLSGKSFIPMLIGVGCGVPGVMASRTIENEKDRRMTVMTTTFMPCGAKMPIIALIAGAMFPSHQALVSVSAYFIGIAAIVCSGIMLKKTKPFAGEASPFVMELPAYHVPTVGSILRPTWERGWSFIKRAGTIILASAVLLWFLQGFGMTSDGFGMVENADESILAAIGNAVCIIFRPNGFGDWRATVATVTGLIAKENVVSTFGVLYGGFEEVAENGEEVWSALQAAYTPLAAYSFMIFNLLCAPCFAAMGAIKREMNNTKWFWAAIGYQCGLAWVVSMVVYQLGSAITGNPHPLGVVVAIIALIGFLYMLLRKNRYAENMGGKVTA	MNIINIGILAHVDAGKTTLTESLLYASGTISEPGSVEKGTTRTDTMFLERQRGITIQTAVTSFQWHSCKVNIVDTPGHMDFLAEVYRSLAVLDGAILVLSARDGVQAQTRVLFHALRKLNIPTIIFINKIDQVDIDLEGVYQSVRDKLSADIIIKQTVSLSPEIVLEENTDIEAWDAVIENNDGLLEKYIAGEPISREELAREEQRRVQAASLFPVYHGSAKNGLGIQRLMDAVIGLFQPTKEQGRTALCGSVFKVEYTDCGQRLVYLRLYSGTLRLRDTVALAGREKLKITEMRIPSKGEIVRTDTAHKGEIVILPSDSLRLNDILGDKTQLPREMWSDAPFSMLRTTITPKTAEQRDRLLDALTQIADTDPLLCYEVDSITQEIILSFLGRVQLEVVSALLAEKYKIETAVKEPTVIYLERPLKVASHTIHIEVPPNPFWASIGLSVTPLPLGSGVQYESRVSLGYLNQSFQNAVMDGIRYGLEQGLCGWNVTDCKICFEYGLYYSPVSTPADFRSLAPIVLELALKESGTQLLEPYLSFTLYAPQEYLSRAYHDAPKYCATIETAQIKKDEVVFTGEIPARCIQAYRTDLASYTNGRSVCLTELKGYQAAVGQPVIQPRRPNSRLDRVRHMFQKVM	112.36	gnl|BL_ORD_ID|4805|hsp_num:0	5794	9	459	tetracycline
metabat2_coassembly.28	k87_1653986_7	7730	7951	-	Loose	590	23.0978	CGA-1	38.71	3004766	protein homolog model	penicillin beta-lactam	antibiotic inactivation	CGA beta-lactamase	ATGAAAACATTAAAAGATGTGCCGGTAAATGGCGTTGCCGTTGTGAAACGTCTTCATGGTGAAGGACCGGTAAAACGCCGTATTATGGATATGGGCATTACAAAAGGCGTTGAAATCAAAATCAGAAAAGTGGCGCCTCTTGGAGATCCCATTGAATTGAATGTACGCGGCTATGAGCTGAGTATCCGTAAAGCCGATGCCGAAATGATCGAAATCAATTAA	MKTLKDVPVNGVAVVKRLHGEGPVKRRIMDMGITKGVEIKIRKVAPLGDPIELNVRGYELSIRKADAEMIEIN	MKKTTLLFLLISAFSLAQTSLLEQKINSIIKNKKATVGVSVLGFENGFKYDKNGDKKLPMQSVFKFHIAAAVLNAVDQGKLSLDQKIMLNQSNLLENTWSPLRDKYPAGNIEIPLSEVIEYTVAKSDNNGCDILLRLLGGTQVVQKFMDSKGVKGFQIKYNEEDMHKDWNVQYENYSTTKSAADVLKKLYDGKLLSKKSTDYLMKVMLSTSTGLNKMVEQLPKNTPVARKTGASGKNNAGLTGAENEIGIVTLPNGKHYALAVFVSNSMETDAVNCRMISDISKEVWEYFNK	25	gnl|BL_ORD_ID|2535|hsp_num:0	3568	384	477
metabat2_coassembly.28	k87_1653986_8	8027	8260	-	Loose	300	24.6386	AAC(3)-Xa	37.5	3002544	protein homolog model	aminoglycoside antibiotic	antibiotic inactivation	AAC(3)	CTAACCTGGGAGGAGATGTTTATGATGCCTTTATCAATGGTAAGTGCAGGAGAGATTGTTGTGATCAGAAAGATCACCGGTAAGGATGAGATCCGTCAGCATCTGGCAGAACTGGGACTGGTGGTGGAGGAGACCGTGAAAGTTATAAGTGAAGTGAGCGGGAATCTGATCATCCAGGTGAAAGACAGCCGGATTGCGCTTGATAAGACGATGGCTAACCGGATCATGGTCTGA	LTWEEMFMMPLSMVSAGEIVVIRKITGKDEIRQHLAELGLVVEETVKVISEVSGNLIIQVKDSRIALDKTMANRIMV	MDETELLRRSDGPVTRDRIRHDLAALGLVPGDTVMFHTRLSAIGYVSGGPQTVIDALLDVVGPTGTLLVTCGWNDAPPYDFTDWPPAWQEAVRAHHPAFDPRTSEAEHANGRLPEALRRRPGAVRSRHPDVSLAALGASAPALMDAHPWDDPHGPGSPLARLVALGGRVLLLGAPRDTMTLLHHAEALAQAPGKRFVTYEQPIEVAGERVWRTFRDIDSEHGAFDYSSAVPEGQDPFAVIVGSMLAAGIGREGFVGAARSRLFDAAPAVEFGVRWIEEHLNRDR	27.11	gnl|BL_ORD_ID|1360|hsp_num:0	1483	6	126	kanamycin A
metabat2_coassembly.28	k87_31018_1	3	818	+	Loose	600	29.261	msr(G)	31.15	3007042	protein homolog model	macrolide antibiotic; streptogramin antibiotic	antibiotic target protection	msr-type ABC-F protein	GATGATTATCGGGATGATCTCCGGCAGAAAATGGAGAGTTCTCTGGAAAAAATAACAAAACTGCTGCGTTCTTCTGATAATGGGAAAATGATGAAGGAAGGAATCAATACGGTCATAGCCGGAAAACCAAACGCCGGAAAATCTTCCTTATTAAATATACTGGTAGGCGAGGAACGGGCTATTGTTACGGAAATTGCCGGAACGACGCGGGACATTCTGGAGGAGCAGATTCAGATTGGCGGTATCGGTTTAAATGTTATAGATACTGCCGGAATACGCGATACAGATGATGTCGTTGAAAAGATTGGCGTTTCCAGATCCAGAGAATATCTTGAAAAAGCCGATCTGGTAATATATGTGGCTGATTCATCTACGGAACTGGATGAAAATGACAGACAGATCATGAACACCATCCGGGAGAAAAAGGCGATTGTTCTTTTGAACAAATCAGATCTGGAAACAAAAACCACTCCAGAAGATATAGCTCAATATCTGGACAAGCCTGTATTACTTATTTCCGCCAGAGAACGCCGGGGAATTGAAGAACTGGAACATACGATAGAGGATATGTTTTTTTCTGGAAAAATTACTTTTAATGACGAAATATATATTACTAATATACGTCATAAGAATGCTCTTGCAAATGCAGCGGGAGATCTTCAGATGCTTCTGCAAAGTATTGATGCCGGAATGCCGGATGATTTCTTTACAATTGACATGATGAGCGCTTACGAAGAACTGGGTACAATCATTGGCGAATCAGCAGGAGAGGATCTTATAAATGAAATCTTCTCAAAGTTCTGTATGGGTAAGTAG	DDYRDDLRQKMESSLEKITKLLRSSDNGKMMKEGINTVIAGKPNAGKSSLLNILVGEERAIVTEIAGTTRDILEEQIQIGGIGLNVIDTAGIRDTDDVVEKIGVSRSREYLEKADLVIYVADSSTELDENDRQIMNTIREKKAIVLLNKSDLETKTTPEDIAQYLDKPVLLISARERRGIEELEHTIEDMFFSGKITFNDEIYITNIRHKNALANAAGDLQMLLQSIDAGMPDDFFTIDMMSAYEELGTIIGESAGEDLINEIFSKFCMGK	MEQICFELENVEVTYLDKEVLKIERLAVHQFDRIGIVGKNGAGKSTLLKLLAGIIKPTTGKVNRLVENGYFEQLETPSVRDADPVLLGKLDVPKDSNQLSGGEQTRMKLAKLFTHYYEALLIDEPTTHLDQEGISFLLDELRYYYGALVLISHDRSVLDELVTTIWEVHEGKVRIYSGNYSDYMAQKKLEREQQSQAHEQFIKEKSRLEKAAQEKMKKAEKVAQAGRLSKKDANAKPDKSFMTKSKGTSQKAMQRAAKAIEQRMEKLQEVDAVKEDRQINFHQSRNLELHNKFPIMADRFTLQVDNKVLLNEVSFQMPLGKKIAISGKNGAGKSTLLHHIAINAPGLTISPKAKIGYFRQMSYQYTRDETVLEFLKNRSEYDERFLRSVLHSMLFVGTDILKSVKSLSGGEAIRLQLCQLFLGEYNILLLDEPTNFLDIYAIEALERFITAYKGTIIFVSHDRRFIDCVADCIYFIEDQQLKLRG	55.88	gnl|BL_ORD_ID|4756|hsp_num:0	5743	105	258	erythromycin; azithromycin
metabat2_coassembly.28	k87_31018_2	840	2726	+	Loose	1750	28.8758	amrB	27.87	3002983	protein homolog model	macrolide antibiotic; aminoglycoside antibiotic	antibiotic efflux	resistance-nodulation-cell division (RND) antibiotic efflux pump	ATGCCTGTTTTAAAGGAAAATTATGATGTTGTTGTTGTTGGCGCAGGTCATGCGGGATGTGAAGCGGCGTTAGCCTGTGCAAGACTGGGACTGGAAACAATTATTTTTACAGTAAGTATTGAAAGTGTGGCTATGATGCCCTGTAATCCTAACATAGGCGGAAGTTCTAAGGGACATCTTGTTCGTGAGATCGACGCCCTGGGCGGCGAAATGGGAGTAAATATTGATCACACTTTTATCCAGTCAAAAATGCTGAATAAATCCAAAGGTCCTGCAGTGCATTCGCTCCGGGCCCAGGCAGATAAAATGGATTATACAAGAAGAATGCGCCAGGTTCTGGAAAATACAGACCATCTGACACTGCGCCAGGCAGAAGTTACAGAATTAATTGTGGAAAACCATAAAATCCGTGGAGTAAAAACGTTCTCTGGCGCGGAGTATTACTGCAAAGCGGCGGTTCTCTGTACAGGTACTTACCTGAATGCAAGATGTCTTTATGGAGATGTTGTAAATTATACCGGCCCTAACGGTATGCAGGCTGCAAATCATCTTACAGATTCCCTGGTTTCCAATGGCGTGGAGATGTTCCGTTTTAAAACCGGGACTCCGGCCAGGGTGGATCGCCGTTCTGTGGATTTTTCAAAAATGCAGGAGCAGACCGGAGACGAACGGATAGTTCCTTTTTCTTTTACCACAGATCCGGAAAAAGTACAGATTGATCAGGTAAGCTGCTGGCTGACTTATACAAATCAGAAGACTCATGAAATTATCCGCGAAAATCTGGACCGTTCACCCCTGTTTTCCGGAATCATAGAGGGAACCGGTCCCAGATACTGTCCGTCTATTGAAGATAAAGTTGTAAAATTTGCCGATAAAGACAGACATCAGATATTTCTGGAACCGGAGGGAATCCATACAAATGAAATGTATATCGGAGGTATGTCCAGTTCTCTTCCGGAAGATGTACAGTATGCCATGTATAAAACGGTTCCTGGTCTGGAACATGCAAAAATTGTCCGGAACGCTTACGCTATAGAATATGATTGTATTAATCCGAGACAATTATATCCTTCTCTGGAATTCAAAACAATCTCCGGGCTTTTCAGCGGCGGCCAGTTTAATGGAAGTTCCGGATATGAAGAAGCTGCAGCCCAGGGACTGATCGCGGGTATAAATGCGGCCATGAAAATAAAAGGCAGAGATTCTCTTATTCTGGATCGTTCGGAGGCTTATATCGGCGTCCTGATCGATGATCTTGTAACAAAAGAAAACCGTGAGCCTTACCGTATGATGACTTCCCGGGCGGAATATCGTCTGCTTCTGCGGCAGGATAATGCAGATCTGCGTCTGACGCGGAAGGGATATGAGATTGGATTAATTTCCCGGGAAAGATATGACTATGTTGTAAAAAAAGAAAGATTAATCCTGCAGGAAATAAAACGGGCAGAGTCCGTGCATATCGGCGCAAATAAAAAAGTACAGGATTTGCTTGCGGAACATGGAAGTCAGCCATTAAGCAGCGGGATTACCCTGACAGAACTGATCCGGAGACCGGAACTGAATTATGATATACTTGCCCCCATTGATCCGGAGCGTCCGGAACTGACGGCAGATGTACGGGAACAGGTAAATATCAATATAAAGTACGACGGATATATCAGACGTCAGAATAAGCAGGTAAAACAGTTCAAAAAACTGGAGAACAAAAAACTGCCAGTCAATTTTGATTATAATGAAATCAGCGGCCTCCGCAGGGAAGCACAACAGAAGCTGAATCTTTATCAGCCGGTGTCCATCGGGCAGGCCTCCCGGATTTCGGGAGTGTCCCCGGCAGATATTTCTGTCCTGCTTGTTTATCTGGAACAAATGAAATATAAAAAGGATTAA	MPVLKENYDVVVVGAGHAGCEAALACARLGLETIIFTVSIESVAMMPCNPNIGGSSKGHLVREIDALGGEMGVNIDHTFIQSKMLNKSKGPAVHSLRAQADKMDYTRRMRQVLENTDHLTLRQAEVTELIVENHKIRGVKTFSGAEYYCKAAVLCTGTYLNARCLYGDVVNYTGPNGMQAANHLTDSLVSNGVEMFRFKTGTPARVDRRSVDFSKMQEQTGDERIVPFSFTTDPEKVQIDQVSCWLTYTNQKTHEIIRENLDRSPLFSGIIEGTGPRYCPSIEDKVVKFADKDRHQIFLEPEGIHTNEMYIGGMSSSLPEDVQYAMYKTVPGLEHAKIVRNAYAIEYDCINPRQLYPSLEFKTISGLFSGGQFNGSSGYEEAAAQGLIAGINAAMKIKGRDSLILDRSEAYIGVLIDDLVTKENREPYRMMTSRAEYRLLLRQDNADLRLTRKGYEIGLISRERYDYVVKKERLILQEIKRAESVHIGANKKVQDLLAEHGSQPLSSGITLTELIRRPELNYDILAPIDPERPELTADVREQVNINIKYDGYIRRQNKQVKQFKKLENKKLPVNFDYNEISGLRREAQQKLNLYQPVSIGQASRISGVSPADISVLLVYLEQMKYKKD	MARFFIDRPVFAWVISLFIMLGGIFAIRALPVAQYPDIAPPVVSLYATYPGASAQVVEESVTAVIEREMNGVPGLLYTSATSSAGQASLSLTFKQGVSADLAAVDVQNRLKIVEARLPEPVRRDGISIEKAADNAQIIVSLTSEDGRLSGVELGEYASANVLQALRRVEGVGKVQFWGAEYAMRIWPDPVKMAALGLTASDIASAVRAHNARVTIGDVGRSAVPDSAPIAATVLADAPLTTPDAFGAIALRARADGSTLYLRDVARIEFGGNDYNYPSFVNGKTATGMGIKLAPGSNAVATEKRVRATMEELAKFFPPGVKYQIPYETASFVRVSMSKVVTTLVEAGVLVFAVMFLFMQNFRATLIPTLVVPVALLGTFGAMLAAGFSINVLTMFGMVLAIGILVDDAIVVVENVERLMVEEKLPPYEATVKAMKQISGAIVGITVVLTSVFVPMAFFGGAVGNIYRQFAFALAVSIGFSAFLALSLTPALCATLLKPVADDHHEKDGFFGWFNRFVARSTHRYTRRVGRVLERPLRWLVVYGALTAAAALLITKLPAAFLPDEDQGNFMVMVIRPQGTPLAETMQSVRRVEEYVRTHSPSAYTFALGGYNLYGEGPNGGMIFVTMKDWKERKRARDQVQAIIAEINAHFAGTPNTMVFAINMPALPDLGLTGGFDFRLQDRGGLGYGAFVAAREKLLAEGRKDPVLTDLMFAGTQDAPQLKLDIDRAKASALGVSMEEINATLAVMFGSDYIGDFMHGSQVRRVIVQADGRHRLDAADVTKLRVRNAKGEMVPLAAFATLHWTMGPPQLTRYNGFPSFTINGAASAGHSSGEAMAAIERIASTLPAGTGYAWSGQSYEERLSGAQAPMLFALSVLVVFLALAALYESWSIPFAVMLVVPLGVIGAVAGVTLRGMPNDIYFKVGLIATIGLSAKNAILIVEVAKDLVAQRMSLADAALEAARLRLRPIVMTSLAFGVGVLPLAFATGAASGAQIAIGTGVLGGVISATLFAIFLVPLFFVCVGRVFDVVPRRRGGAQAALEAK	60.21	gnl|BL_ORD_ID|427|hsp_num:0	476	2859	3042	tobramycin; azithromycin
metabat2_coassembly.28	k87_31018_6	5558	6466	+	Loose	1800	28.4906	mdtB	19.64	3000793	protein homolog model	aminocoumarin antibiotic	antibiotic efflux	resistance-nodulation-cell division (RND) antibiotic efflux pump	ATGGCAGGAAAAAAAGGCGGACTGGGAAAAGGGCTTGATTCTCTGATGCCCGATAAAGTAAATACGAAAAAACTAAATGAGGGAATTTCATCTGAACAGTCAGAAAAGGAGCCGGTAAAACAGATAAAACTGTCGCTGGTAGAACCAAACAGAGATCAGCCAAGAAAGAAGTTTAGTGAAGAAAGTCTGGCAGAGCTTGCGGATTCCATAAAGCAGTATGGAATTATACAGCCTCTGATTGTACAGGACAAAAAAGATTATTATGAAATCATTGCAGGTGAAAGACGATGGAGAGCAGCTAAAATAGCCGGTCTGAAAGAAGTTCCGGTTATTGTAAGGGACATTTCCCAGCAGGAAGTAATGGAAATTTCCCTGATAGAAAATATACAGCGGGAAAATCTCAATCCAATAGAGGAAGCCCTGGCTTATAAACGTCTTCTGGAGGAATTCAATTTAAAGCAGGATGAGGTTGCAAAGCGCGTTTCGAAAAGCAGAACGGCTGTTACCAATTCCATGCGCCTTCTGAAACTGACGGAAGAAGTACAACAGATGGTAATAGATGAAAAGCTGTCCATGGGACATGCCCGTTGCCTGGTTTCCATAGAAGATCCGGAAATGCAGAAGAAAATTGCATTACAGGTAATAGATAAGAATCTCAATGTCCGTGAAACAGAAAAACTAATGAAAAAATGGCAGAAAACAAAAGAAGCAGAAAAGGGAAAAGAAGAAAAAGAAGACACTGCTCTTATCGCAATTTATGAAAATATTGCAGAGCAGATGAAAACTATTCTCGGAACAAAAGTGGAGATTCGGCGGAAAGATAAAAATAAAGGGAAAATAGAGATTGAATATTATTCCCAGGACGAACTGGACCGGTTGCTGCAGCTGATGAAGTCAATTGAAAATTAG	MAGKKGGLGKGLDSLMPDKVNTKKLNEGISSEQSEKEPVKQIKLSLVEPNRDQPRKKFSEESLAELADSIKQYGIIQPLIVQDKKDYYEIIAGERRWRAAKIAGLKEVPVIVRDISQQEVMEISLIENIQRENLNPIEEALAYKRLLEEFNLKQDEVAKRVSKSRTAVTNSMRLLKLTEEVQQMVIDEKLSMGHARCLVSIEDPEMQKKIALQVIDKNLNVRETEKLMKKWQKTKEAEKGKEEKEDTALIAIYENIAEQMKTILGTKVEIRRKDKNKGKIEIEYYSQDELDRLLQLMKSIEN	MQVLPPSSTGGPSRLFIMRPVATTLLMVAILLAGIIGYRALPVSALPEVDYPTIQVVTLYPGASPDVMTSAVTAPLERQFGQMSGLKQMSSQSSGGASVITLQFQLTLPLDVAEQEVQAAINAATNLLPSDLPNPPVYSKVNPADPPIMTLAVTSTAMPMTQVEDMVETRVAQKISQISGVGLVTLSGGQRPAVRVKLNAQAIAALGLTSETVRTAITGANVNSAKGSLDGPSRAVTLSANDQMQSAEEYRQLIIAYQNGAPIRLGDVATVEQGAENSWLGAWANKEQAIVMNVQRQPGANIISTADSIRQMLPQLTESLPKSVKVTVLSDRTTNIRASVDDTQFELMMAIALVVMIIYLFLRNIPATIIPGVAVPLSLIGTFAVMVFLDFSINNLTLMALTIATGFVVDDAIVVIENISRYIEKGEKPLAAALKGAGEIGFTIISLTFSLIAVLIPLLFMGDIVGRLFREFAITLAVAILISAVVSLTLTPMMCARMLSQESLRKQNRFSRASEKMFDRIIAAYGRGLAKVLNHPWLTLSVALSTLLLSVLLWVFIPKGFFPVQDNGIIQGTLQAPQSSSFANMAQRQRQVADVILQDPAVQSLTSFVGVDGTNPSLNSARLQINLKPLDERDDRVQKVIARLQTAVDKVPGVDLFLQPTQDLTIDTQVSRTQYQFTLQATSLDALSTWVPQLMEKLQQLPQLSDVSSDWQDKGLVAYVNVDRDSASRLGISMADVDNALYNAFGQRLISTIYTQANQYRVVLEHNTENTPGLAALDTIRLTSSDGGVVPLSSIAKIEQRFAPLSINHLDQFPVTTISFNVPDNYSLGDAVQAIMDTEKTLNLPVDITTQFQGSTLAFQSALGSTVWLIVAAVVAMYIVLGILYESFIHPITILSTLPTAGVGALLALLIAGSELDVIAIIGIILLIGIVKKNAIMMIDFALAAEREQGMSPREAIYQACLLRFRPILMTTLAALLGALPLMLSTGVGAELRRPLGIGMVGGLIVSQVLTLFTTPVIYLLFDRLALWTKSRFARHEEEA	29.04	gnl|BL_ORD_ID|755|hsp_num:0	820	1731	2193	novobiocin
metabat2_coassembly.28	k87_31018_7	6622	7137	+	Loose	500	25.0238	PFM-3	34.21	3006967	protein homolog model	carbapenem	antibiotic inactivation	PFM beta-lactamase	ATGGATTTATTATATAATTTGGATCTTGAAAGTATCACTGGATTTCCCCTGGATATATTAATTCTGGGACTGGCGGCATTGGTTGTAGTATTGATTATTATTATGATTATAAATGGCGTAAAAACAAGAAAACTGAAAAAAAGTTATCGAACATTTATGAAAGGAAAAGACGGGCAGTCCCTGGAAAATATTTTGCACAGACGTTTTGAACAGATTGAAGAAGTTCTCGCTTCTGAAGAAGAAAACAAGGCAAAAATACAGACCGTACTGGATCATCTTGATAATACATATCAGAAAGTTGGTCTGGTAAAATATAATGCCTTTAACGAAATGGGAGGAAAGCTTTCTTTTTCACTTGCTTTATTAAATCGTAAAAATGATGGCTTTATTCTGAACGCCATGCATAGCCGGGAAGGCTGTTTCACTTATATTAAAGAAATTATTAATGGTAATTCTATTATCATGCTGGCAGATGAAGAAAAGGAAGCTCTGGAAATGGCGTTAAAGGACGACTAA	MDLLYNLDLESITGFPLDILILGLAALVVVLIIIMIINGVKTRKLKKSYRTFMKGKDGQSLENILHRRFEQIEEVLASEEENKAKIQTVLDHLDNTYQKVGLVKYNAFNEMGGKLSFSLALLNRKNDGFILNAMHSREGCFTYIKEIINGNSIIMLADEEKEALEMALKDD	MKLINILSAISLACITSQVFANQSDLTLTHFKGPLYVVEDKEYVQENSMVYVGAQHITVIGATWTPATAEKLEQEIRKISPLPIKEVINTNYHTDRAGGNAYWKKLGASIVSTQMTYDLEKSQWRSIVDFTRQGMEHYPVLEQSLPDQVYPGDFALQNGHVRALYLGASHTEDGIFVYFPEERVLYGNCILKEKLGNMTFANRSEYPKTLKKLQGLISSGELPVEAIIAGHNSPIQSVELIDHYLNLLEHGEQ	67.59	gnl|BL_ORD_ID|4557|hsp_num:0	5624	459	573
metabat2_coassembly.28	k87_31018_9	8569	8676	-	Loose	1050	22.3274	srmB	71.43	3002828	protein homolog model	macrolide antibiotic	antibiotic target protection	Miscellaneous ABC-F subfamily ATP-binding cassette ribosomal protection proteins	GCCATGCCTGCAGATATGGATACAGACGCTCTTGCGGCGGCTCTGGGCAGCAATCCGGAATTGCTGATAAAAGTTCTTCAGTCCGTCCAGTCTGCTAATAAACAGTAA	AMPADMDTDALAAALGSNPELLIKVLQSVQSANKQ	MSIAQYALHDITKRYHDCVVLDRVGFSIKPGEKVGVIGDNGSGKSTLLKILAGRVEPDNGALTVVAPGGVGYLAQTLELPLDATVQDAVDLALSDLRELEAAMREAEAELGESDENGSERELSAGLQRYAALVEQYQARGGYEADVRVEVALHGLGLPSLDRDRKLGTLSGGERSRLALAATLASSPELLLLDEPTNDLDDRAMEWLEDHLAGHRGTVIAVTHDRVFLDRLTTTILEVDSGSVTRYGNGYEGYLTAKAVERERRLREYEEWRAELDRNRGLITSNVARMDGIPRKMSLSVFGHGAYRRRGRDHGAMVRIRNAKQRVAQLTENPVHAPADPLSFAARIDTAGPEAEEAVAELTDVRVAGRLAVDSLTIRPGERLLVTGPNGAGKSTLLRVLSGELEPDGGSVRVGCRVGHLRQDETPWAPGLTVLRAFAQGREGYLEDHAEKLLSLGLFSPSDLRRRVKDLSYGQRRRIEIARLVSDPMDLLLLDEPTNHLTPVLVEELEQALADYRGAVVVVTHDRRMRSRFTGARLTMGDGRIAEFSAG	6.36	gnl|BL_ORD_ID|110|hsp_num:0	128	531	573	spiramycin
metabat2_coassembly.28	k87_962700_1	103	240	+	Loose	200	32.3426	Pseudomonas aeruginosa soxR	37.84	3004107	protein homolog model	fluoroquinolone antibiotic; cephalosporin; glycylcycline; penicillin beta-lactam; tetracycline antibiotic; rifamycin antibiotic; phenicol antibiotic; disinfecting agents and antiseptics	antibiotic target alteration; antibiotic efflux	ATP-binding cassette (ABC) antibiotic efflux pump; major facilitator superfamily (MFS) antibiotic efflux pump; resistance-nodulation-cell division (RND) antibiotic efflux pump	ATGACAATCAAAGAGGCAGAGGAGAGAACCGGTCTGGCCCGTTCCAATATTCGTTTTTATGAAAAAGAGGGACTGGTTCAGCCGGAGAGGAATCCGCAGAACGGATATCGGAAAATATTGAGGACATACGGAAAATAG	MTIKEAEERTGLARSNIRFYEKEGLVQPERNPQNGYRKILRTYGK	MKNSCASRELSVGELARRAGVAVSALHFYETKGLISSQRNAGNQRRFSRETLRRVVVIKVAQRVGIPLAEIARALQTLPAGRSPSAADWARLSAQWKEDLTERIDKLLLLRDQLDGCIGCGCLSLQACPLRNPGDQLSAEGPGAHWLDAEGREHDG	28.85	gnl|BL_ORD_ID|2400|hsp_num:0	2775	27	138	tigecycline; ciprofloxacin; acriflavine; tetracycline; rifampin; chloramphenicol; ampicillin; norfloxacin; cefalotin; triclosan
metabat2_coassembly.28	k87_962700_2	255	944	+	Loose	450	25.0238	cphA4	40.62	3003100	protein homolog model	carbapenem	antibiotic inactivation	CphA beta-lactamase	TTGGGAATATCCATTGAAACAATACGGAAGATCATTTCTCATGAAGCAGAATTGGCGGAAGTTGTCAAGGAACAGGAGCAGATTCTGGAAAAGAAGATTTCTGATATGGAGAAGGCAAAAGAAATCTGCAGACAGATCGCTCTGGATGAAACTGTGGAGTATGATACGCTGTGCATAGAGAATTATACGGCTGATGTGCAGGAGTACTGGAAAGATAATGAAAAACTGTTCTGCCTGGATTCTGTGACGTTTGTTTCAGTCTGGGGCGGGACTGCTGCGTGGGCGATCATTACCCTGCTGTGTCTGATGATCGCGGTTTTTATGTATCCGCATCTGCCGGAACAGATTCCGGTTCAGTACCATAACGGAGAGATCAGTTCCACAGCAGGTAAGATTTTTATATTTGCATATCCGGCGGCCTGTGTAGTAATCCGGTTAATTTTGAAAAGTTATATCCGGATCCGGCTGGTGGCGATGCTCCCGGAGTGGTCACGCCGGGATCTGATTACAGATTATCTCACCAACAGTCTGTGTTTTATCGCATTGTCCGCGGAGATTTTTTCAATCCTGTATTTGTATGGATATGTAAAAAATATTGTGTTATTATTTATAATTGATATAGTTGTTTTGCTTTTCCTGCTGGGACGCGGGATCAGAAGGATGCCATCCGGGTTCCGGGAGGAAAAATAG	MGISIETIRKIISHEAELAEVVKEQEQILEKKISDMEKAKEICRQIALDETVEYDTLCIENYTADVQEYWKDNEKLFCLDSVTFVSVWGGTAAWAIITLLCLMIAVFMYPHLPEQIPVQYHNGEISSTAGKIFIFAYPAACVVIRLILKSYIRIRLVAMLPEWSRRDLITDYLTNSLCFIALSAEIFSILYLYGYVKNIVLLFIIDIVVLLFLLGRGIRRMPSGFREEK	MMKGWMKCTLAGAVVLMASFWGGSVRAAGISLKQVSGPVYVVEDNYYVKENSVVYFGAKGVTVVGATWTPDTARELHKLIKRVSSKPVLEVINTNYHTDRVGGNAYWKSIGAKVVATRQTRDLMKSDWAEIVAFTRKGLPEYPDLPLVLPNVVHDGDFTLQEGKVRAFYAGPAHTPDGIFVYFPDEQVLYGNCILKEKLGNLSFANVKAYPQTIERLKAMKLPIKTVIGGHDSPLHGPELIDHYEELIKAAAAV	90.16	gnl|BL_ORD_ID|734|hsp_num:0	803	423	519
metabat2_coassembly.28	k87_962700_3	964	1545	+	Loose	400	25.409	ErmT	35.14	3000595	protein homolog model	macrolide antibiotic; lincosamide antibiotic; streptogramin antibiotic; streptogramin A antibiotic; streptogramin B antibiotic	antibiotic target alteration	Erm 23S ribosomal RNA methyltransferase	ATGGATATAAAAGAGATACGGAAAGATTTTCCAATATTAAATGAGAAAGTATACAACAAACCGCTGGTATATCTGGATAACGGAGCAACCACCCAGATGCCGGAGTGTGTGATGAACTGCTGGAGAGAGCATTACTGCCATGAAAACGCCAATGTTCACCGGGGGATTCATTACCTCAGTGAGCGGTCCACCATGGCTCTGGAAAAGGCCAGAGAGACGGCTGCTGAATTCATCGGAAGTGATCATCCGGAGGAGATAGTGTTCACCAGCGGAGCTACGGATTCGCTGAATCTGGCGGCTTTCGGGTATGCGTTTCCGAAACTGAAGCCGGGGAGAAAGGTGATTGTTACGGAGTTTGAGCATCACTCGAATTATGTACCCTGGCAGCAGGCTGCAAAGCGGGCGGGGGCAGAGTTTGTGGTGATTCCCAGAAAGGGGGATCTTCTGGATTTGTCCGTCCTGGAGCGGGAGCTGGATAAAAATACGGTGATGTTGTCAGTGACAGCGGTTTCAAACGTGCCAGGAACCAGAATGCCGCTGGAGCGCGGCGTATGCATTGTGGTGATGGGGCTGGCGAACTGA	MDIKEIRKDFPILNEKVYNKPLVYLDNGATTQMPECVMNCWREHYCHENANVHRGIHYLSERSTMALEKARETAAEFIGSDHPEEIVFTSGATDSLNLAAFGYAFPKLKPGRKVIVTEFEHHSNYVPWQQAAKRAGAEFVVIPRKGDLLDLSVLERELDKNTVMLSVTAVSNVPGTRMPLERGVCIVVMGLAN	MNKKNIKDSQNFITSKHHINEILRNVHLNTNDNIIEIGSGKGHFSFELAKRCNYVTAIEIDPKLCRITKNKLIEYENFQVINKDILQFKFPKNKSYKIFGNIPYNISTDIIRKIVFESTATESYLIVEYGFAKRLLNTNRSLALFLMTEVDISILSKIPREYFHPKPRVNSSLIVLKRHPSKISLKDRKQYENFVMKWVNKEYIKLFSKNQFYQALKYARIDDLNNISFEQFLSLFNSYKLFNR	79.1	gnl|BL_ORD_ID|1168|hsp_num:0	1275	315	426	erythromycin; roxithromycin; lincomycin; telithromycin; clarithromycin; clindamycin; tylosin; spiramycin; azithromycin; dirithromycin; pristinamycin IA; quinupristin; virginiamycin M1; madumycin II; griseoviridin; dalfopristin; pristinamycin IB; virginiamycin S2; pristinamycin IC; vernamycin C; patricin A; patricin B; ostreogrycin B3; oleandomycin
metabat2_coassembly.28	k87_962700_4	1562	2251	+	Loose	300	25.7942	tet(W)	28.07	3000194	protein homolog model	tetracycline antibiotic	antibiotic target protection	tetracycline-resistant ribosomal protection protein	ATGCCGCTGGAGCGGATCATTCCCATGGCCCATGATTATGGAATACCGGTATGTGTGGATGCTTCCCAGGCTATGCGTCATGGCGGGATGGATGTAAAAAAACTGGATTGTGACTTCCTGGCATTTTCCGGACACAAAATGATGGGGCCCGGAGGTACCGGAGTCCTGTACGGAAAAAAGGAATATCTGGAACAGACGGAGCCGGTGCGTTTTGGCGGCGGTATGGTAGACGAAGTGAGGCGGGAGGATACAACCTTCGGGGAAGTTCCTTATCGATTTGAGGCAGGTACCCCTAATTATCCCGGCAGTATTGCGCTGGCGAAAGCAATGGAGTATCTTTTAGCGATTGGTCTGGACGAGATAGCGGTGAGGGAAGACCGGCTGACAATCTATCTGGAGGAAAAACTCCGCAGAATGGAAGGAATTACCATCATGGGAGGTTCCCTGCCAAAGCATGGTGTTGTATCGGCAGCAGTGGAAGGGGTTCATCCCTATGATCTGGCCAGCTTTCTGGACAAATGGGGGATTGCATCCCGTTCCGGCAGTAACTGTGCCCAGCCGCTGCTGCGAAGCCTGGGCTATGAGTATGTGATCCGCTTTTCTCCTGCTTTTTATAATACAGAGGAAGAAATTGATGTTCTGGCAGACGCCATGGAGCGTTCCATAAAAATGCTCCGGAAATGGAACTGA	MPLERIIPMAHDYGIPVCVDASQAMRHGGMDVKKLDCDFLAFSGHKMMGPGGTGVLYGKKEYLEQTEPVRFGGGMVDEVRREDTTFGEVPYRFEAGTPNYPGSIALAKAMEYLLAIGLDEIAVREDRLTIYLEEKLRRMEGITIMGGSLPKHGVVSAAVEGVHPYDLASFLDKWGIASRSGSNCAQPLLRSLGYEYVIRFSPAFYNTEEEIDVLADAMERSIKMLRKWN	MKIINIGILAHVDAGKTTLTESLLYASGAISEPGSVEKGTTRTDTMFLERQRGITIQAAVTSFQWHRCKVNIVDTPGHMDFLAEVYRSLAVLDGAILVISAKDGVQAQTRILFHALRKMNIPTVIFINKIDQAGVDLQSVVQSVRDKLSADIIIKQTVSLSPEIVLEENTDIEAWDAVIENNDELLEKYIAGEPISREKLAREEQQRVQDASLFPVYHGSAKNGLGIQPLMDAVTGLFQPIGEQGGAALCGSVFKVEYTDCGQRRVYLRLYSGTLRLRDTVALAGREKLKITEMRIPSKGEIVRTDTAYQGEIVILPSDSVRLNDVLGDQTRLPRKRWREDPLPMLRTTIAPKTAAQRERLLDALTQLADTDPLLRCEVDSITHEIILSFLGRVQLEVVSALLSEKYKLETVVKEPSVIYMERPLKAASHTIHIEVPPNPFWASIGLSVTPLSLGSGVQYESRVSLGYLNQSFQNAVRDGIRYGLEQGLFGWNVTDCKICFEYGLYYSPVSTPADFRSLAPIVLEQALKESGTQLLEPYLSFILYAPQEYLSRAYHDAPKYCATIETAQVKKDEVVFTGEIPARCIQAYRTDLAFYTNGRSVCLTELKGYQAAVGQPVIQPRRPNSRLDKVRHMFQKVM	35.84	gnl|BL_ORD_ID|455|hsp_num:0	389	1581	1752	tetracycline; doxycycline; minocycline; chlortetracycline; demeclocycline; oxytetracycline
metabat2_coassembly.28	k87_962700_5	2653	3762	+	Loose	500	26.1794	OXA-622	33.33	3005843	protein homolog model	penicillin beta-lactam	antibiotic inactivation	OXA beta-lactamase; OXA-184-like beta-lactamase	ATGACAAAAGAAGATTACATGCGCAGGGCCCTGGAACTGGCCCGGAAGGGGGAGGGGTATACGAATCCCAATCCCATGGTGGGCTGTGTGATTGTAAAGGACGGAAAAATCATCAGTGAAGGATATCATGAAAGATATGGAGAGTTTCATGCCGAGCGGAACGCGCTGCTTCACTGCAAAGAAGATCCTGCGGGTGCTGATCTGTATGTAACCCTGGAACCCTGCTGTCATTACGGGAAGACGCCGCCATGTACGGAGATTATTATCGAAAAGAAGATTGCACGCGTATTTGTGGGAAGTATGGATTCCAATCCCCTGGTGGCCGGGAAAGGCGTACAGATTCTGCGGAATGCGGGAATTGCTGTGGAGACAGGAATTCTGGAAGAAGAATGCAGGATGCTGAATGAGGTATTTTACCATTACATGGAAACCGGGACGCCTTTTGTAGTGATGAAATATGCCATGTCCCTGGACGGAAAGATTGCCTGTGCCACAGGTGATTCCAGATGGGTGACCGGTGAGACTGCCCGGAATCATGTACATCAGCTCCGGAAGCGGTATATGGGTATCATGGTGGGAATCGGAACAGTTCTGGCAGATGATCCCATGCTGAACTGCCGTGTGGCGGAAGGAGCAGATCCGGTACGGATTGTCTGCGACAGCAATCTGCGGATTCCGCTGGAGAGCCGTCTTGTTTGTACCGCCCGGGAAATTCCGACAATTGTTGCCTGTACGGAAAACGCCATGGAGACAGGCCGGATTAAGGAAAAGGCGGCCATGCTGGAGAAGGCAGGCGTAAGGCTGATTCCCACCGAAGGGGCTCATGGAGTTAACTTAAAGGAACTCATGAAAATTCTGGGCCAGCAGAAGATTGACAGTATTCTTCTGGAGGGCGGCGGAACAGTGAACTCCTCGGCGCTGCAGGAGGGAATTGTCAGCAAAGTCTGCGCTTATATTTCCGGTAAGCTGATCGGGGGCATGGATGCCCCGACGCCGGTTTCCGGCATAGGCGCTTCCAGAATGTCCGAGGCGGTTCATTTAAAGGATATGAAGATAGAGTATCTGGGAGAGGATATTCTGATCAGTGGGTATCCGGTATATGAAGAATAG	MTKEDYMRRALELARKGEGYTNPNPMVGCVIVKDGKIISEGYHERYGEFHAERNALLHCKEDPAGADLYVTLEPCCHYGKTPPCTEIIIEKKIARVFVGSMDSNPLVAGKGVQILRNAGIAVETGILEEECRMLNEVFYHYMETGTPFVVMKYAMSLDGKIACATGDSRWVTGETARNHVHQLRKRYMGIMVGIGTVLADDPMLNCRVAEGADPVRIVCDSNLRIPLESRLVCTAREIPTIVACTENAMETGRIKEKAAMLEKAGVRLIPTEGAHGVNLKELMKILGQQKIDSILLEGGGTVNSSALQEGIVSKVCAYISGKLIGGMDAPTPVSGIGASRMSEAVHLKDMKIEYLGEDILISGYPVYEE	MRNFIVFILFLNIAIGEDKILGNFFKDYNTSGTFIVFDGKNYASNDFKRAKKAFSPASTFKIFNALIALDNGVVRDTKEIFYHYKGEKVFLPSWKQDASLSSAIKCSQVPAFKELARNIGLKTMQESLNKLSYGNTKISKIDTFWLDNSLQISAKNQADLLFKLSQNSLPFSKKNQEEVKEIILFKEDKIQKIYAKTGFNDNINLAWIVGFVKIKNKILSFALNVDIKDIKNIKIREELLNKYLANFFNNNRIKSFY	143.58	gnl|BL_ORD_ID|3881|hsp_num:0	4948	189	321	oxacillin
metabat2_coassembly.28	k87_962700_6	3779	4438	+	Loose	550	28.1054	vgbA	26.58	3001307	protein homolog model	streptogramin antibiotic; streptogramin B antibiotic	antibiotic inactivation	streptogramin vgb lyase	ATGTTTACGGGCCTGATTGAAGAAGTGGGAACTATACAGGGAATCCGCAGAGGAAAGCATTCCTGTGTACTGACGATTGGGTGCCGGGAGGTGCTGAAGGGTTCGGGAACAGGCGACAGTATAGCAGTGAACGGCGTCTGCCTGACGGTGACATCCATGGGCAGCAGTTACTATACGGCGGATGTGATGGCTGAAACCATGAACCGCAGTTCACTGGGACAGCTCAGCCAGGGAGACCGGGTGAATCTGGAACGGGCCATGCCGGCGGACGGCAGATTCGGAGGACACATTGTATCGGGACATATTGACGGAACCGGGACAGTGCAGCGGATTGAGGCAGATGATAACGCTGTCTGGTTTACTGTGGCTGCGAAGCCGGGGATTCTCCGGTATATTGTGGAGAAAGGATCTGTTACCATTGACGGAATCAGCCTCACTGTGGCCTATGTGGACGAGGAGTGTTTTAAGGTATCGGTGATTCCCCATACCCGCCAGGTGACGGCGCTGCAGGACCGGAAAGTGGGAGATCTGGTGAATCTGGAATGTGACATCATCGGAAAATATGTAGAAAAACTGCTGACCCATCCCGTGACGGCCGGCAGAGAAGAAAAGAAGGAGAGCCATATTACAGAGGAGTTTTTAAGACAATATGGTTTTTAA	MFTGLIEEVGTIQGIRRGKHSCVLTIGCREVLKGSGTGDSIAVNGVCLTVTSMGSSYYTADVMAETMNRSSLGQLSQGDRVNLERAMPADGRFGGHIVSGHIDGTGTVQRIEADDNAVWFTVAAKPGILRYIVEKGSVTIDGISLTVAYVDEECFKVSVIPHTRQVTALQDRKVGDLVNLECDIIGKYVEKLLTHPVTAGREEKKESHITEEFLRQYGF	MEFKLQELNLTNQDTGPYGITVSDKGKVWITQHKANMISCINLDGKITEYPLPTPDAKVMCLTISSDGEVWFTENAANKIGRITKKGIIKEYTLPNPDSAPYGITEGPNGDIWFTEMNGNRIGRITDDGKIREYELPNKGSYPSFITLGSDNALWFTENQNNAIGRITESGDITEFKIPTPASGPVGITKGNDDALWFVEIIGNKIGRITPLGEITEFKIPTPNARPHAITAGAGIDLWFTEWGANKIGRLTSNNIIEEYPIQIKSAEPHGICFDGETIWFAMECDKIGKLTLIKDNME	73.24	gnl|BL_ORD_ID|4685|hsp_num:0	1594	330	522	pristinamycin IA; quinupristin; pristinamycin IB; virginiamycin S2; pristinamycin IC; vernamycin C; patricin A; patricin B; ostreogrycin B3
metabat2_coassembly.28	k87_962700_8	5705	6166	+	Loose	1100	25.7942	salA	39.39	3003749	protein homolog model	lincosamide antibiotic; streptogramin antibiotic; streptogramin A antibiotic; pleuromutilin antibiotic	antibiotic target protection	sal-type ABC-F protein	ATGAGAGTATTAGAAGGAAAAGTTGTTGCGGAAGGTATGAAAATCGGGATTGTGGCGTCCCGTTTCAATGAGTTTATTGTTTCAAAGCTGATCGGAGGAGCACAGGATGCTCTGATCCGTCATGGAGTGAATGATGACGATATTGATCTGGCCTGGGTTCCCGGGGCCTTTGAGCTTCCGATCGTGGCAAAAAAGATGGCGGAGTCCGGAAAATATGACGCGGTTCTGTGTCTGGGAGCAGTGATCAAAGGCGCCACCAGTCATTATGATCTGGTCTGCGCTGAAACCAGTAAAGGGATTGCAGCAGTCGGACTTCAGACCGGAGTGCCGGTATTGTTCGGAGTAGTTACTACAGATAATATTGAGCAGGCCATTGAGCGCGCCGGAACAAAAGCAGGAAATAAAGGTTATGATGTGGCGTGCTCCGCCATTGAGATGGTAAACCTGATGAAAAACATATAA	MRVLEGKVVAEGMKIGIVASRFNEFIVSKLIGGAQDALIRHGVNDDDIDLAWVPGAFELPIVAKKMAESGKYDAVLCLGAVIKGATSHYDLVCAETSKGIAAVGLQTGVPVLFGVVTTDNIEQAIERAGTKAGNKGYDVACSAIEMVNLMKNI	MLFLFEEKALEVEHKVLIPELTFSIEDHEHLAIVGVNGVGKSTLLKVIHQDQSVDSAMMEQDLTPYYDWTVMDYIIESYPEIAKIRLQLNHTDMINKYIELDGYIIEGEIVTEAKKLGIKEEQLEQKISTLSGGEQTKVSFLKVKMSKASLLLIDEPTNHMDLEMKEWLTKAFKQEQRAILFVSHDRTFLNETPDAILELSLDGAKKYIGKYDKYKQQKDIEHETLKLQYEKQQKEQAAIEETIKKYKAWYQKAEQSASVRSPYQQKQLSKLAKRFKSKEQQLNRKLDQEHIPNPHKKEKTFSIQHHNFKSHYLVQFNHVSFAYDNRKIFDDVSFYIKRNQNVIVEGRNGTGKSTLIKLILGELEPTKGDITVHPELEIGYFSQDFENLNMHHTVLDEILEIPEMKEADARTILASFYFDKDRINDVVETLSMGEKCRLQFVKLYFSNPHIMILDEPTNYFDIGMQENIIQLIQSFQGSVLIVSHDNYFKSQIKDQTWTIKNHQMTHENVQVKDPINTESMKHHLKELEQYTDERNRETEF	28.28	gnl|BL_ORD_ID|2047|hsp_num:0	2265	312	408	lincomycin; clindamycin; virginiamycin M1; tiamulin; retapamulin
metabat2_coassembly.28	k87_734624_1	1	888	+	Loose	1280	54.299	macB	35.05	3000535	protein homolog model	macrolide antibiotic	antibiotic efflux	ATP-binding cassette (ABC) antibiotic efflux pump	AAAAGCTCCCTGGTCAATGAGATTTTATATAAGCATCTGGCAAAGAGTCTGAACCGGGCCAGATGCATTGCGGGAAAGCATAAGGGAATCGACGGACTGGAGCAGCTTGATAAGGTGATCTGTATTGACCAGTCCCCGATTGGAAGAACGCCCAGATCCAATCCGGCTACCTATACAGGGGTGTTTGACCAGATCCGGGATCTGTTTGCGGCTACGCCGGACGCCAGGGCAAGAGGATATAAAAAGGGACGATTCAGCTTTAATGTGAAGGGAGGCCGCTGCGAGGCCTGCGCCGGGGATGGAATTCTCAAGATAGAGATGCATTTTCTGCCGGATGTTTATGTGCCCTGCGAGGTCTGCCATGGAAAGCGTTATAACCGGGAAACCCTGGAAGTGAAATATAAAGGAAAGAATATATATGAGGTGCTGGATATGACGGTGGAAGAGGCGCTGTCTTTTTTTGCCAGTGTGCCGTCCATCCAGAGAAAAATCCAGACTCTGTATGATGTGGGACTTTCCTATGTGAAGCTGGGGCAGCCGTCCACCACCCTGTCTGGCGGGGAGGCCCAGAGAATCAAGCTGGCGGCAGAACTGAGCAGGCGCAGCACAGGGAAAACCATTTATATTCTGGACGAGCCCACCACAGGTCTCCATTTCGCGGATGTGCATAAACTGATTGAGATTCTGCATCGATTGGCAGAAGGTGGGAATACTGTCGTAGTAATTGAGCATAATTTAGATGTGATAAAAACGGCGGATTATATTATTGATATGGGACCGGAAGGCGGAGAAGGCGGCGGTACGGTGATTGCGGAAGGGACGCCGGAACAGGTGGCAGAGAATCCGCGTTCCTACACGGGACAGTATGTGAAACGGTATCTGCAATGA	KSSLVNEILYKHLAKSLNRARCIAGKHKGIDGLEQLDKVICIDQSPIGRTPRSNPATYTGVFDQIRDLFAATPDARARGYKKGRFSFNVKGGRCEACAGDGILKIEMHFLPDVYVPCEVCHGKRYNRETLEVKYKGKNIYEVLDMTVEEALSFFASVPSIQRKIQTLYDVGLSYVKLGQPSTTLSGGEAQRIKLAAELSRRSTGKTIYILDEPTTGLHFADVHKLIEILHRLAEGGNTVVVIEHNLDVIKTADYIIDMGPEGGEGGGTVIAEGTPEQVAENPRSYTGQYVKRYLQ	MSLIECKNINRYFGSGENRVHILKDISLSIEKGDFVAIIGQSGSGKSTLMNILGCLDTAGSGSYRIDGIETAKMQPDELAALRRERFGFIFQRYNLLSSLTARDNVALPAVYMGMGGKERSARADKLLQDLGLASKEGNKPGELSGGQQQRVSIARALMNGGEIIFADEPTGALDTASGKNVMEIIRRLHEAGHTVIMVTHDPGIAANANRVIEIRDGEIISDTSKNPEIPASNVGRIQEKASWSFYYDQFVEAFRMSVQAVLAHKMRSLLTMLGIIIGIASVVSVVALGNGSQKKILEDISSMGTNTISIFPGRGFGDRRSGKIKTLTIDDAKIIAKQSYVASATPMTSSGGTLTYRNTDLTASLYGVGEQYFDVRGLKLETGRLFDENDVKEDAQVVVIDQNVKDKLFADSDPLGKTILFRKRPLTVIGVMKKDENAFGNSDVLMLWSPYTTVMHQITGESHTNSITVKIKDNANTRVAEKGLAELLKARHGTEDFFMNNSDSIRQMVESTTGTMKLLISSIALISLVVGGIGVMNIMLVSVTERTKEIGIRMAIGARRGNILQQFLIEAVLICIIGGLVGVGLSAAVSLVFNHFVTDFPMDISAASVIGAVACSTGIGIAFGFMPANKAAKLNPIDALAQD	45.81	gnl|BL_ORD_ID|445|hsp_num:0	487	366	645	erythromycin
metabat2_coassembly.28	k87_734624_2	1312	2304	+	Loose	600	27.335	Streptomyces lividans cmlR	30.77	3002690	protein homolog model	phenicol antibiotic	antibiotic efflux	major facilitator superfamily (MFS) antibiotic efflux pump	ATGATTTCAACTGATATTGGAATTGATTTGGGAACTGCAAGTATTCTTGTTTATGTCAAGGGTAAGGGCGTTGTGCTGAAGGAGCCCTCTGTAGTTGCTTTTGACCGTGATACAAATAAGATCAAGGCCATTGGGGAAGAGGCCAGGCTGATGCTTGGAAGGACTCCTGGAAATATTGTGGCAGTAAGACCTCTCCGTCAGGGGGTGATCTCTGATTATACAGTAACAGAAAAGATGATGAAGTATTTTATCCAGAAGGCAGTGGGGAAAAAGACCTTCCGTAAGCCGCTGGTCAGCGTGTGTGTCCCCAGCGGAGTGACAGAAGTGGAGAAGAAGGCTGTTGAAGACGCGACCTTCCAGGCCGGAGCCCGTGATGTCAAGATTATTGAGGAGCCGATTGCCGCCGCTATCGGAGCGGGAATTGATATTGCCAGACCCTGCGGCAATATGATAGTGGATATTGGCGGCGGCACTGCGGATATCGCGGTGATTTCACTTGGAGGGACAGTAGTCAGCACTTCTATTAAGATTGCCGGAGATAATTTTGATGAGGCAATCGTCCGTTATATGAGAAAGAAACATAATCTTCTGATTGGTGAGCGTACCGCGGAAGATATCAAGATTAAGATTGGTACATGCTATCCTCTTCCGGAGCCTATGTCCATGGATGTGAGAGGGCGGAATCTGGTGACTGGTCTTCCGAAGACGGTTACAGTCACTTCTGAGGAGACGGAGGAGGCTCTCCGTGAGGCAACCCTGCAGATTGTGGACGCGGTGCATAGTGTGCTGGAGAAGACGCCGCCGGAACTGGCTGCGGATGTGGCTGACAGAGGGATCGTCCTGACGGGCGGCGGCGCGCTGATCCGGGGTCTGGAGAACCTGATTGAGTCACACACCGGAATTAATACCATGACTGCAGAGGATCCTATGACCTGTGTGGCGATCGGCACTGGAAAGTATGTGGAGTTCCTGTCTGGAAAGAAGGATGAATAG	MISTDIGIDLGTASILVYVKGKGVVLKEPSVVAFDRDTNKIKAIGEEARLMLGRTPGNIVAVRPLRQGVISDYTVTEKMMKYFIQKAVGKKTFRKPLVSVCVPSGVTEVEKKAVEDATFQAGARDVKIIEEPIAAAIGAGIDIARPCGNMIVDIGGGTADIAVISLGGTVVSTSIKIAGDNFDEAIVRYMRKKHNLLIGERTAEDIKIKIGTCYPLPEPMSMDVRGRNLVTGLPKTVTVTSEETEEALREATLQIVDAVHSVLEKTPPELAADVADRGIVLTGGGALIRGLENLIESHTGINTMTAEDPMTCVAIGTGKYVEFLSGKKDE	MPLPLYLLAVAVCAMGTSEFMLAGLVPDIASDLGVTVGTAGTLTSAFATGMIVGAPLVAALARTWPRRSSLLGFILAFAAAHAVGAGTTSFPVLVACRVVAALANAGFLAVALTTAAALVPADKQGRALAVLLSGTTVATVAGVPGGSLLGTWLGWRATFWAVAVCCLPAAFGVLKAIPAGRATAAATGGPPLRVELAALKTPRLLLAMLLGALVNAATFASFTFLAPVVTDTAGLGDLWISVALVLFGAGSFAGVTVAGRLSDRRPAQVLAVAGPLLLVGWPALAMLADRPVALLTLVFVQGALSFALGSTLITRVLYEAAGAPTMAGSYATAALNVGAAAGPLVAATTLGHTTGNLGPLWASGLLVAVALLVAFPFRTVITTAAPADATR	84.18	gnl|BL_ORD_ID|152|hsp_num:0	138	84	201	chloramphenicol
metabat2_coassembly.28	k87_734624_3	2448	4649	+	Loose	1200	29.261	TaeA	36.47	3003986	protein homolog model	pleuromutilin antibiotic	antibiotic efflux	ATP-binding cassette (ABC) antibiotic efflux pump	ATGGAAAAAATATCGGGTTATATTGAACATATTGTTTTTAAAAATGAAGATAATGGCTATACTGTGATGAACGTAATTGCTGATGAGGAGGAAGTGACCTGTGTGGGGATTTTCCAGGCAGTCAGCGAGGGAGAATGTATTGAGATGGAGGGAGAGTATACCGTACATCCTTCTTACGGTTCCCAGCTGAAAGTGGAAAAATATCAGCTTAAAGCGCCGGAAGACGCCGTTTCCATGGAGCGCTATCTGGGATCCGGAGCGATCCGGGGGATCGGAGCGGCTCTGGCGGCCCGGATTGTGCGCCGTTTCGGGGAAGATACGTTCCGGATTATTGAAGAAGAGCCGGAGCGGCTGGCAGAGGTAAAGGGGATCAGCGAGCGGAAGGCCATGGAAATTTCAGAGCAGATGGAAGAAAAAAGGGAGCTTCGGCAGGCAATGATGTATCTGCAGAATTATGGTATTTCCCTGACGCTGGCGGTGAAAATATATACAGCTTACGGGATAGATACCTACCGGATTCTGCAGGAAAACCCATATAAGCTGGCGGAAGATGTGGATGGCGTCGGATTTAAAACAGCGGATGAAATTGCCCGCCGGATTGGAATTCACTGTGATTCCGACTTCCGGATCCGCAGCGGGATTGTCTATGTCCTTCAGCAGGCCGCCCAGGAGGGGCATACTTATCTGCCCCGGCCGGTTCTGACGGCGCGGGCCTGTGAGCTGCTTGGCGTAGAGGAAGCGGCGGTAGAAAAACATTATATGGACATGGCCATTGATAAAAAGCTGGTGATGAAACAGACCGTGGATGAGATGCAGATTTATGCGGCCGCTTATTATTATATGGAAACGAATGTTGCGGTTATGCTCCGGGAACTGAATGTAAAGTATGATGTTTCCGGGACTGAGATGGAGCGCAGGATCTGCCAGATTGAAAAGAATCTGGATATTAATCTGGATGAATTACAGAGGATTGCGGTAAAAGAATGTGTGCGCAATGGACTTCTGGTGATTACCGGAGGACCGGGAACCGGAAAGACAACTACGATCAATGCGATTATCCGGTATTTTGAATCTGAGGGAATGGAGATCTGCCTGGCGGCGCCCACAGGCCGTGCGGCCAGGAGAATGAGCGAGACAACGGGTTATGAGGCCAAAACAATTCACCGGATGCTGGAAGTGTCCGGCGGCATGGAAGAACATGCGGGATTTGAGCGGAATGAACAAAATCCGCTGGAGACAGATGTGATTATCGTTGATGAGGTTTCCATGGTGGATATCGGTCTTATGTATTCCCTGCTGAAAGCGGTGGTGGCGGGAACCCGTCTGATTCTGGCAGGAGATGTGAATCAGCTTCCCAGTGTGGGGCCGGGGAGTGTCCTGAAGGATATTATAGATTCCCATGCCTGTAATGTGGTGCGGCTGAATCATATATTCCGGCAGGCCTCCGAGAGTGATATTGTAGTCAACGCCCATAAAATTAACCGGGGGGAGAAAGTGGTTCTGGATAATAAGAGCAGAGATTTCTTTTTCCTGAAACGGTATGATGCCAATGTGATTATCAGTATATGTATCCGGCTCATACAGCAGAAGCTGCCGCGGTATGTGGATGCCCGTCCTTCTGAGATCCAGGTGCTTGCTCCCATGAGGAAAGGCCTGCTGGGAGTAGAACGTCTGAATACTATTCTGCAGCAGTATCTGAATCCTCCGGCGCCGGACAAACCGGAATGGGAACAGGGAGAGGAGGTGTTCCGTGTCGGCGACAAGGTCATGCAGACGAAGAACAATTATCAGGCAGAATGGCAGATACTAAGCCGTTACGGAATCCCGGTGGAACAGGGGCTGGGGATTTTTAATGGAGACATGGGGATTGTGAAGGAAATTAATCCTGCTGCGGAAACCCTGACCGTGGAATATGACGAGGGAAAGCGGGTGGAATATCCTTTTAAGCAGCTGGATGAACTGGAACTGGCATATGCCATTACCATACATAAAGCGCAGGGAAGTGAATATCCGGCGGTGGTGATTCCTCTTCTTTCCGGCCCGAGGATGCTGATGAACAGAAATCTTCTGTATACAGCAGTGACCAGGGCGCGGAAGTGCGTCACGATTGTCGGGGATGAAAATGTTTTTTACCAGATGACAGGTAATGCGAATGAGCAGAAGCGTTACAGCGGATTAAAAGACCGGCTGGAGGAATTGTAA	MEKISGYIEHIVFKNEDNGYTVMNVIADEEEVTCVGIFQAVSEGECIEMEGEYTVHPSYGSQLKVEKYQLKAPEDAVSMERYLGSGAIRGIGAALAARIVRRFGEDTFRIIEEEPERLAEVKGISERKAMEISEQMEEKRELRQAMMYLQNYGISLTLAVKIYTAYGIDTYRILQENPYKLAEDVDGVGFKTADEIARRIGIHCDSDFRIRSGIVYVLQQAAQEGHTYLPRPVLTARACELLGVEEAAVEKHYMDMAIDKKLVMKQTVDEMQIYAAAYYYMETNVAVMLRELNVKYDVSGTEMERRICQIEKNLDINLDELQRIAVKECVRNGLLVITGGPGTGKTTTINAIIRYFESEGMEICLAAPTGRAARRMSETTGYEAKTIHRMLEVSGGMEEHAGFERNEQNPLETDVIIVDEVSMVDIGLMYSLLKAVVAGTRLILAGDVNQLPSVGPGSVLKDIIDSHACNVVRLNHIFRQASESDIVVNAHKINRGEKVVLDNKSRDFFFLKRYDANVIISICIRLIQQKLPRYVDARPSEIQVLAPMRKGLLGVERLNTILQQYLNPPAPDKPEWEQGEEVFRVGDKVMQTKNNYQAEWQILSRYGIPVEQGLGIFNGDMGIVKEINPAAETLTVEYDEGKRVEYPFKQLDELELAYAITIHKAQGSEYPAVVIPLLSGPRMLMNRNLLYTAVTRARKCVTIVGDENVFYQMTGNANEQKRYSGLKDRLEEL	MNILTVEQVTKSYGDKILFQDASFGMEDQDKIGIIGVNGTGKSTFLRVIAGLEPPDSGKISMGNRIRVRYLAQNPEFDPDKTVLQQVFEGDLPEMKAVREYTETMELLELHPSHEELQQKLLKLNQTLETLQAWQLESDAKTILSKLGIRNYEAKMGTLSGGQRKRVALAAALIQPSDLLILDEPTNHIDNESVAWLEQYLQKRRGALLMITHDRYFLDRVANVMLELDHGRLFRYEANYSRFLELKAEREEREAASEQKRQNLLRSELAWIRRGAKARTTKQKARIERFEKLKDQEMVHSSGELDVSVASTRLGRKILEIEGLRMKIDDKTLIQDLSYIAVPEDRIGIVGPNGSGKSTLLNLIAGRIQPGGGEVVLGPTVKLGYFTQEHQEMDGSQRVIEYIKDEAEVVRTADGSAITAAQMLERFLFPPALQWTPIAKLSGGEKRRLYLLRVLMSAPNVLLLDEPTNDLDIQTLSVLEQYLDEFPGVCIVVSHDRFFLDRTVDKIMAFEGDGQIRVHVGSYSEYAEWMQRHGGEASGSKAEASIAKSASGSSDGTDSDSAKEAPRERLKFSYKEQREFDQIDGLIEDTESKLASIQSEMETAGSDAARLQELMKAQEETERELEHLMERWTYLNELAEKIEQSKKS	113.12	gnl|BL_ORD_ID|2230|hsp_num:0	2522	909	1140	pleuromutilin
metabat2_coassembly.28	k87_734624_4	4699	5394	+	Loose	200	27.7202	vanT gene in vanC cluster	27.4	3002970	protein homolog model	glycopeptide antibiotic	antibiotic target alteration	glycopeptide resistance gene cluster; vanT	TTGAAAATTAAAAAAATGCTGGATTATATTTATCCGCCAAGGTGCCCGGTGTGTGATAAGATATCTTCATCGGGGATCTGCGGGCCATGCAGGAAAAAAATCGTTCCGGTCCGGGATGAGTATTGTATGAAGTGCGGTAAGCCTCTGACGGATGTGCGGGATGAGTATTGTCCGGACTGCAGGAGAAAAAAGCATAGCTTTGACGCCGGACGCTCCCTGTTCTCTTACCAGGGCGGTATCCGCAGCTCCCTGTACCGGCTGAAATATAGTAATAAACGGGAATACGCGGACGTTTATGGGAAGGAGATGGCGGAGCGGCTGGGAAGGTGGATCCGTCAGATGAATGTCGCCCTCATTGTGCCAGTGCCCCTTCACCCTTCGCGGAAACGGGAGCGCGGCTACAACCAGGCGGCCCTTCTTGCCCGGGAGCTGGGGCGATGTACCGGTATTCCGGTGGAAGAGAGCCTGCTGATCCGTACCAGAAAGACGGCTCCTCTGAAGTTAATGACAGGGCAGGAGCGCAGGAGGAATCTTCATGGAGCTTTTAAGGTGCAGAAGGCGATTGCGCCGGGAACGAATATTCTCCTTGTGGACGATATTTATACCACAGGAAGTACCGTGGATGCTGCCGCCGCATGCCTGAAAAGCGCCGGAAGGTGCAGAGTGTTTGTGGCAACTGTGGCGATCGGGGGATAA	MKIKKMLDYIYPPRCPVCDKISSSGICGPCRKKIVPVRDEYCMKCGKPLTDVRDEYCPDCRRKKHSFDAGRSLFSYQGGIRSSLYRLKYSNKREYADVYGKEMAERLGRWIRQMNVALIVPVPLHPSRKRERGYNQAALLARELGRCTGIPVEESLLIRTRKTAPLKLMTGQERRRNLHGAFKVQKAIAPGTNILLVDDIYTTGSTVDAAAACLKSAGRCRVFVATVAIGG	MKNKGIDQFRVIAAMMVVAIHCLPLHYLWPEGDILITLTIFRVAVPFFFMISGYYVFAELAVANSYPSRQRVFNFIKKQLKVYLLATLMFLPLALYSQTIGFDLPVGTLVQVLLVNGILYHLWYFPALITGSLLLTSLLIHVSFKKVFWLAAGLYLIGLGGDSWFGLIQQTPIEPFYTAVFHLLDGTRNGIFFTPLFLCLGVLVRKQSEKRSLSKTALFFLISLIGLLIESAYLHGFSIPKHDSMYLFLPVVLFFLFPLILRWHPHRTWKHPGQLSLWLYLLHPYTIAGTHFLSQKISILQNNLINYLVVLILTIGFICLFLRQKHSWFRHKQTTPVKRAVKEFSKTALLHNLQEIQRIISPKTKVMAVVKADAYGCGAKEVAPVLEQAGIDFFAVATIDEGIRLRKNAVKSPILVLGYTSPKRIKELRRYSLTQSIISEGHAVALSQRKVAIDCHLAIDTGMHRLGVTPTIDSILSIFDLPFLTISGVYSHLGSADRLNPDSMIRTQKQIACFDQILLELDQRQISYGITHLQSSYGILNYPDLNYDYVRPGILLTGSLSDTNEPTKQRVSLQPILTLKAQLITKRVVAKGEAIGYGQTAVANQETTVGVVSIGYCDGLPRSLSNQEFCLSYRGQSLPQIGLICMDMLLIDLSHCPTIPIESEIEILTDWSDTAEQVQTITNELICRIGPRVSARIK	33.09	gnl|BL_ORD_ID|4678|hsp_num:0	734	987	1206	vancomycin
metabat2_coassembly.28	k87_734624_5	5518	5922	+	Loose	1000	30.0314	MCR-4.3	32.84	3004695	protein homolog model	peptide antibiotic	antibiotic target alteration	MCR phosphoethanolamine transferase	ATGATCAATCAGAACAGAGTGCGTCAGATGTCCCATCTGGCAATGATGGAGTCTGACATGGGGAAAAACATAGTGGCGGTTTGTTCATATCGGAAGGTGGACTATGTAATCGTGCAGATCTTGAAGGGATTCTTTATGGGTACAGTCTGTTATGCTGCCCTGCTGCTTCTGTGGCTTTGTTTTTTGTGGGATGATTTAAACGAATTTTTCGCGGATGCGCATTATGAGGAGTTTGCCGGGAAAGCGCTTCTGGGATATGCGGCTTTTATGGTGTTTTATCTGGTGATCTGCGGCGTGGTTGCGTCAGCCCGGTATAAGAAATACAGAAAACGGAAGTATTTATATCTCAAATATCTGAAACGTCTGGATCGATCTTATGTATCTGAGGAGAAGGAGGACGAATAA	MINQNRVRQMSHLAMMESDMGKNIVAVCSYRKVDYVIVQILKGFFMGTVCYAALLLLWLCFLWDDLNEFFADAHYEEFAGKALLGYAAFMVFYLVICGVVASARYKKYRKRKYLYLKYLKRLDRSYVSEEKEDE	MISRFKTLSVNQFTFITALFYVAIFNLPLFGIVRKGIEKQPEVDPLFIASMPLFLTFALSFLFSIFTVKYLLKPFFIVLTLLSSSVFFAAYQYNVVFDYGMIENTFQTHPAEALMYVNLASITNLLLTGLLPSYLIYKADIHYQPFFKELLHKLAFMLLMFVGIGIVAFFYYQDYAAFGRNNSELRRYIVPTYFVSSASKYLNEHYLQTPMEYQQLGLDAKNASRNPNTKPNLLVFVVGETARSMSYQYYGYNKPTNAHTQNQGLIAFNDTSSCGTATAVSLPCMFSRMGRADYDPRRANAQDTVIDVLSHSGIKVQWFDNDSGCKGVCDQVENLTIDLKSDPKLCSGQYCFDQVLLNKLDKILAVAPSQDTVIFLHIIGSHGPTYYLRYPPEHRKFIPDCPRSDIQNCSQEELINTYDNTILYTDFILSEVVNKLKGKQDMFDTAMLYLSDHGESLGEKGMYLHGAPYSIAPKEQTSVPMLAWVSNDFSQDNQLNMTCVAQRAEQGGFSHDNLFDSLLGLMNVKTTVYQSQLDIFAPCRY	24.77	gnl|BL_ORD_ID|2270|hsp_num:0	3393	414	612	colistin A; colistin B
metabat2_coassembly.28	k87_734624_6	5946	6983	+	Loose	2090	26.1794	cmeB	58.82	3000784	protein homolog model	macrolide antibiotic; fluoroquinolone antibiotic; cephalosporin; fusidane antibiotic	antibiotic efflux	resistance-nodulation-cell division (RND) antibiotic efflux pump	ATGGTTCAGTTATTAAAAATGAAAGAACGCTTTTTTCAGTTTGTCGGGCGTTTTGAAGTCTATGTGATGGCGGCGGTCCGTTTTGTCATTGCCTATGTATCATTTTCACTGATTAATTCTACAACAGGATATATGGAAGCCTTGTCTGATTATCCCATTGCCCTGATTCTGGCTCTGCTCAGTTCTTTTCTTCCGGCAGGGCTGATGCTGTTTTTCGGCGCGGCGCTTATTCTGCTGCAGTTCTATGCGCTGTCATCGGAACTGTGTCTCGTCACAGCGCTGATATTTGTTGTATTATTCTGCCTGTATCTGAGATTTACCAGCAGGAAAGGTCTGTATACCATGCTGACTCCGCTTGCCGGCGTAATCGGAGTGCCCTATACTATGCCTGTGGTCTGCGGGCTGCTCAGCGAGCCTTACACTGTGATTTCTGTGATAAGTGGAGAAGTTGTATATTTTATTCTGAAAAATGTCCAGGAAAATTCAGCCATGTTTCTGCCGGCGAATGAGTCTTCATCGAAAAGCATACTCACCATGGCGGCGACAGAGCTTCTGACAGACCGGGAGATGTATTTATATCTGGGGGCTTTTGCTGCCGCCGCGATTGTGGTCTATTGTGTCAGAAAGCTGGCGGTAGACCATTCCCGCATGATTGCCGTAGTAGTCGGAAGTGTCGTACAGATGGGAGTTATCTGTGCAGGTGAGATTACGTTCGGGAATATGCAGATGATACTCCGGGTCATTGTTGGCTGCGTGATTTCCCTGCTGATCTCCCTGGCGGTTAATTTTATGACCCACAGCCTGGATTATTCCAGGGTAGAGCATGTACAGTTTGAAGATGATGAGTATTATTACTATGTAAAGGCTGTGCCGAAGTCGTATGTTCCCGCAGAGGATAAGCAGATCAAAAAAATCAATTCTAAAAATACCCGTGGGAAAAAGAAGAGAAACAAAGGCGCGGCAGCTCCGCAGGAGCCGGAGGGAACCCTGGAAGAGCAGGTAATGAAAGAATTTCAGGAGGATGACGCGCAAAAATAA	MVQLLKMKERFFQFVGRFEVYVMAAVRFVIAYVSFSLINSTTGYMEALSDYPIALILALLSSFLPAGLMLFFGAALILLQFYALSSELCLVTALIFVVLFCLYLRFTSRKGLYTMLTPLAGVIGVPYTMPVVCGLLSEPYTVISVISGEVVYFILKNVQENSAMFLPANESSSKSILTMAATELLTDREMYLYLGAFAAAAIVVYCVRKLAVDHSRMIAVVVGSVVQMGVICAGEITFGNMQMILRVIVGCVISLLISLAVNFMTHSLDYSRVEHVQFEDDEYYYYVKAVPKSYVPAEDKQIKKINSKNTRGKKKRNKGAAAPQEPEGTLEEQVMKEFQEDDAQK	MFSKFFIERPVFASVVAIIISLAGVIGLTNLPIEQYPSLTPPTVKVSATYTGADAQTIASTVASPIEDAINGADNMIYMDSTSSSSGTMSLTVYFDIGTDPDQATIDVNNRISAATAKMPDAVKKLGVTVRKTSSATLAAISMYSSDGSMSAVDVYNYIALNVLDELKRVPGVGDANAIGNRNYSLRIWLKPDLLNKFKITATDVISAVNDQNAQYATGKIGEEPVTQKSPYVYSITMQGRLQNPSEFENIILRTNDDGSFLRLKDIADVEIGSQQYSSQGRLNGNDAVPIIINLQSGANALHTAELVQAKMQELSKNFPKGLTYKIPYDTTKFVIESIKEVIKTFIEALILVIIVMYMFLKNFRATLIPMIAVPVSLLGTFAGLYVLGFSINLLTLFALILAIGIVVDDAIIVVENIDRILHENEQISVKDAAIQAMQEVSSPVISIVLVLCAVFIPVSFISGFVGEIQRQFALTLAISVTISGFVALTLTPSLCALFLRRNEGEPFKFVRKFNDFFDWSTSVFSAGVAYILKRTIRFVLIFCIMLGTIFYLNKAVPNSLVPEEDQGLMIGIINLPSASALHRTISEVDHISQEVLKTNGIKDAMAMIGFDLFTSSLKENAAAMFIGLQDWKDRNVSADKIAMELNKKFAFDRNASSIFIGLPPIPGLSITGGFEMYVQNKSGKSYDQIQKDVNKLVAAANQRKELSRVRTTLDTTFPQYKLIIDRDKLKHYNLNMQDVFNTMNATIGTYYVNDFSMLGKNFQVNIRAKGDFRNTQDALKNIFVRSNDGKMIPLDSFLTLQRSSGPDDVKRFNLFPAAQVQGQPAPGYTSGQAIEAIAQVAKETLGDDYSIAWSGSAYQEVSSKGTASYAFALGMIFVFLILAAQYERWLIPLAVVTAVPFAVFGSFLLVYLRGFSNDIYFQTGLLLLIGLSAKNAILIVEFAMEERFKKGKGVFEAAVAAAKLRFRPIIMTSLAFTFGVLPMIFATGAGSASRHSLGTGLIGGMIAASTLAIFFVPLFFYLLENFNEWLDKKRGKIHE	33.17	gnl|BL_ORD_ID|688|hsp_num:0	748	1650	1701	erythromycin; cefotaxime; fusidic acid
metabat2_coassembly.28	k87_966499_1	1	699	+	Loose	2070	27.7202	smeE	30.51	3003056	protein homolog model	macrolide antibiotic; fluoroquinolone antibiotic; tetracycline antibiotic; phenicol antibiotic	antibiotic efflux	resistance-nodulation-cell division (RND) antibiotic efflux pump	AACCTGTCCCCACTGCTAGCAAACGTGTACCTCAACGAGTTCGACAAGGAGTTTGAGAAACGGGGAGTTCCCTGTATACGCTATGCAGACGACATAGTGCTGTTGGCAAAGAGTGAACGAGCCGCCAAAAGACTTCTGGGGACAAGCACGAAATATCTGGAAGGGACGCTGAAACTAAAAGTGAATCAGGAGAAGAGCCGTGTGGTGAGCGTGTTTGCAATCCGAAATTTTAAGTTCCTTGGCTTTGCATTGGGAAGGAACGGAAAGGGCATATATGTCCGGGTTCATCCAAAGTCATGGAAGAAGTTTAAGGATAAGCTGAGAGAACTCTCTTCCCGGAGGCGCTGTCAGAGTATCAGACCATCGCTGGAAAGGATAAAAGTCTATGCGAGGGGCTGGCTTAACTACTACGGAATAGCAAGCATGAAGAACAACCTCGACGATATCAATGGATGGCTGTACCACCGCATACGCATGTGCATATGGAAACAATGGAAACTGCCGAGGACGAAGAGACGGAACCTGATAAAACTAGGAATACCGGAGTACTACGCCCATATGGCGGCAAACAGCCGAAAAGGCTACTGGAGAACATCCAACACAAGTACGGTCAAAAGAGCACTATCAAAAGAAAGACTGATAAACAGCGGCTTCTACGATTTAGCCGTTGCTTATCAGTCACTGCACGTCAACTATTGA	NLSPLLANVYLNEFDKEFEKRGVPCIRYADDIVLLAKSERAAKRLLGTSTKYLEGTLKLKVNQEKSRVVSVFAIRNFKFLGFALGRNGKGIYVRVHPKSWKKFKDKLRELSSRRRCQSIRPSLERIKVYARGWLNYYGIASMKNNLDDINGWLYHRIRMCIWKQWKLPRTKRRNLIKLGIPEYYAHMAANSRKGYWRTSNTSTVKRALSKERLINSGFYDLAVAYQSLHVNY	MARFFIDRPIFAWVIAIIIMLAGGLALFKLPVSMYPNVAPPAVEISATYPGASAKVVEDSVTQIIEQNMKGLDGLIYFSSNSSSNGQATITLTFESGTNPDIAQVQVQNKLQLAMPLLPQEVQRQGINVAKSSSGFLNAIAFVSENGSMDANDIADYVGSNVVDRLSRVPGVGNIQVFGGKYAMRIWLDPNKLHTYGLSVPEVTAAIKAQNAQVAIGQLGGAPSVKGQQLNATINAQSRLQTPEQFRNIIVRGAQDGAELRLGDVARVELGAESYDFVTRYNGQPASGLAVTLATGANALDTAAGVDAALEDMKGFFPAGLKAEIPYDTTPFVRVSIKGVVQTLIEAIVLVFVVMYLFLQNFRATLIPTIAVPVVLLGTFGVLAMLGFSVNMLTMFAMVLAIGLLVDDAIVVVENVERIMSEEGLSPLEATRKSMGQITGALVGIGLVLSAVFVPMAFMSGSTGVIYRQFSATIVSAMALSVLVAIVLTPALCATMLKPLKKGEHHVAHRGLAGRFFNGFNRGFDRTSESYQRGVRGIIHRPWRFMGIVAALFVLMGVLFVRLPSSFLPNEDQGVLMALVQAPVGATQERTLESIAALENHFLQNEKDAVDSVFSVQGFSFAGMGQNAGMAFVKLKDWSERDADNGVMPITGRAMAALGQIKDAFIFAFPPPAIPELGTASGYTFFLKDNSGQGHEALVAARNQLLGLAAGSKKLANVRPNGQEDTPQFRIDIDAAKATSLGLSIDQINGTLAAAWGSSYIDDFVDRGRVKRVFVQADQAFRMVPEDFDLWSVKNDKGEMVPFSAFATKHWDYGSPRLERYNGVSAMEIQGEPAPGVASGDAMAEIEQLAKQLPAGFGIEWTAMSYQERQAGSQTPLLYTLSLMIVFLCLAAMYESWSVPTAVLLAAPLGILGAVLANTFKGLERDIYFQVAMLTTVGLTSKNAILIVEFAKENLEKGASLIESIMHAVRDRLRPIVMTSLAFGMGVVPLAISTGAGSGAKQAIGTGVLGGMIVGTVLGVFFVPLFFVVVQRVFKRRSTT	22.31	gnl|BL_ORD_ID|805|hsp_num:0	876	1755	1920	tetracycline; chloramphenicol
metabat2_coassembly.28	k87_966499_2	1009	2448	+	Loose	700	29.6462	ADC-8	31.15	3003854	protein homolog model	cephalosporin	antibiotic inactivation	ADC beta-lactamase without carbapenemase activity	ATGCAAGCGGAAGAACTGAGAACTCTGGCGCTGGAAATTCAGCGACATAAAACGGAGAAACAAAACATTGAATTAAAAGCAGCGGTGCACGGCTGTCCCACACGCCTGTTTGATACATTATCCTCTTTTTCCAATCAGGATCAGGGTGGGATCATTGTGTTTGGAATAGATGAAAGCGATGACTACAAAATTGTGGGAGTATATGACCCGCAGGATCTGCAGAAAAAGGTTACGGAGCAGTGCAAGCAGATGGAACCGTCTGTTCGCGCTTTGTTTACGGTCTGTGAGATTGATGGGAAAATCATCGTGTCTGCAGAGATTCCGGGTGTTGATATAGCGGAGCGTCCCGTCTATTATAAAGGTGTCGGGCGGATCAAGGGTTCTTATATCCGTGTTGGCGAGTCTGACGAACCTATGAGTGAATATGAGGTGTACAGCTACGATGCTTTCCGGAAAAGGATTCGGGATGACCTTCGTGTAGTTGATTACGCAAGGACGGAGCTTTTTGATAAGGAACGATTAGAAAGATACCTGCAAGCAGTAAAACGTGAAAGAAAGAACCTGGCTGACCATGTTTCAGATGAGGAGATTCTGGAGCTTATGGGTGTGACAAATAAGGGTATTCCTACTTTGGCTGGTCTGATGGTATTTTCCATTTATCCACAGACATATTTTCCACAGCTGTGTATTACAGCAGTTGTTGTACCAGGAACGGAAATCGGCAGTACTGGAGAAGACGGCGAGCGGTTTATTGACAATAAACGTATAACCGGTTCCATACCAGATATGCTAAGGGAAGCAATAGATTTTGTCCGTACCAACAGCCGCACGAAATCTGTGATCGGCGAAGATGGGATGCGTCATGATAAAGACGAATATCCGGCGGTTGCCGTCCGAGAAGCGATATTAAATGCACTGGTTCATAGGGACTACAGCTCCCATACTGAGAACGTGCCGATTCGTATAGAGATGTACAGAGACCGGATGGAAATTAAAAACAGCGGCGGCCTGTATGGAAAGATCACCATTGACTCTCTGGGGAAAGTGCGACCGGAAACAAGGAACGCTGCCCTTGCAAATATACTGGAATTGCTACGGATTACGGAAAACCGATATTCAGGGATTCCAACTATACGAACAGCTTTTCGGGAAGCCGGTTTGCCGGCTCCGGTATTTTCTGTTTTGCATGGGGAATTTACGGTAGTGTTCAAGAACAACATTTTTAAGGCTGAGAGCATCAATGATAAGACAAATCTGTCGGAAGCCATTCTTGAGTTTTGTGAGCAACCGAGATCCAGGGCGGAACTGGTGGAGTTTACCGGGCTGTCCCGTTATTACACGATGTCCACTCTTGTGCAACCTTTGATCAATCAGGGGAAACTACACATGACAATGCCTGAAAAGCCGAAAAGTTCTAAGCAGCGTTTTGTGCGTGTATAA	MQAEELRTLALEIQRHKTEKQNIELKAAVHGCPTRLFDTLSSFSNQDQGGIIVFGIDESDDYKIVGVYDPQDLQKKVTEQCKQMEPSVRALFTVCEIDGKIIVSAEIPGVDIAERPVYYKGVGRIKGSYIRVGESDEPMSEYEVYSYDAFRKRIRDDLRVVDYARTELFDKERLERYLQAVKRERKNLADHVSDEEILELMGVTNKGIPTLAGLMVFSIYPQTYFPQLCITAVVVPGTEIGSTGEDGERFIDNKRITGSIPDMLREAIDFVRTNSRTKSVIGEDGMRHDKDEYPAVAVREAILNALVHRDYSSHTENVPIRIEMYRDRMEIKNSGGLYGKITIDSLGKVRPETRNAALANILELLRITENRYSGIPTIRTAFREAGLPAPVFSVLHGEFTVVFKNNIFKAESINDKTNLSEAILEFCEQPRSRAELVEFTGLSRYYTMSTLVQPLINQGKLHMTMPEKPKSSKQRFVRV	MMKDILGNLDNVPFKIMTGCIAGLLSCGTVAQSTVQQSIQQSVDRHFKPLMAQYQISGMAIAVSINGQHYYQNYGVASKQTEQNVSEHTLFELGSVSKLFNATLTGYAQAQGQLKLSDHPAQYFPELKNTAVNQATLLNLGTYTAGGFPLQFPEQIKTTQDMTQYFQHWQPKAAPRRIREYSNPSIGLMGYVTALAMKNSYSNLIENTLFPALGMHHSYINVPAAQMSNYAWGYQADQAIRVSPGMFDAEAYGIKSNTADMLKFLDAQINPQNLKPTLRKAIQTTQMGYFRVGQMRQGLGWEQYTYPVSLTTLLAGNSAKMALQPQPVTGISKPITAPQQALLNKTGATNGFSAYVVVIPSQKIGLVMLANRNFPNDARVKAAYATLQQILNADIQK	120.65	gnl|BL_ORD_ID|2132|hsp_num:0	2341	213	396
metabat2_coassembly.28	k87_501041_2	639	842	-	Loose	500	23.8682	RASA-1	40.54	3009040	protein homolog model	cephalosporin	antibiotic inactivation	RASA beta-lactamase	ATGAATATAGCGTTGATTTTCACAGGCGGAATCATTATTTCCGGAATAAATCTTGTTTTGTACTGCTGTTTTGTCGTGGCTTCCAGGGAAGAAAAATACCTGGAAAAAATAGAGGCGGCGAAGCGTGATGATGTCGGAAAAGAAGAAATATCAGAGATGGGGATGCGAACTTTATGTGAAAATAATGTGAAAAAATTGTATTAA	MNIALIFTGGIIISGINLVLYCCFVVASREEKYLEKIEAAKRDDVGKEEISEMGMRTLCENNVKKLY	MKMNTLKLIIISFTFLIINSCATVHDNNLKYQIEKIISSKKGDFGISIIDENNNIIEINGNKSYPLLSTFKFPIALTILHKVENGELLMQQQIFIKKEELLENTWSPFKEKYPNGNISISLEEALHWMIVYSDNNMTDILLRLIGGTNAVEKFIDDENFVIKNNEDEMHKDWNSQFINKSTPNSFTKLLKNFSEGKMLNSENTKWLYESMVNSKTGVKRLKGKLPNVKIAQRAGTSFTNDDGITGAINNVGIMQLPNNQKIYITVFIHNTSEEFNKGEEIIADIAKTTYEFYTKE	22.71	gnl|BL_ORD_ID|6218|hsp_num:0	8458	24	135
metabat2_coassembly.28	k87_501041_3	933	3083	-	Loose	1320	34.2686	lmrD	27.94	3002882	protein homolog model	lincosamide antibiotic	antibiotic efflux	ATP-binding cassette (ABC) antibiotic efflux pump	ATGATGTTAAAGAGGGGTGGGACTGTAGAAGAAGAATGCTGTTATCTGCAGGAGATAAGTAAGATTTTATACGAAAAACGTTGTTGTTTGAGGAGGACATTTATGGATGCAAAAGCGAAGCGTAAGATTATTAAGAGGCAAAAAAAGCTACATAGAAATATCTTCGGTTTTCATTTTGTGGCAGCACACTGGATAGAATTTTTTATGTATTTACTGGGTACTACATGCGTTACGAATGCCATAAATGTTTTTCTTCCAAATGAGAGTCTTGTAATTTTTTTCTTTGTAGTAATCACTTTTCTATTTATTGTGATTTTTAAGGGGAAAGAGGAGCAGAAAAAGCTTGATAAGTTTGAACCGTATCGTTCAAAATCAAAAGAAAAAAAAGAAAAATTTGCCGGACTTTATCGTATTGAAAAGGATCGAAGGATTAAGTTGAATAAGGATAACGGATTGATTTCCAGAGAGAAGGAAGTCGAATATTTGTTTGAACTTGTTAAGCAATGTTTTAAAGATAAAATACGCAGACGGGGAATCTGCCTGACCGGGCCGAGCGGTTCCGGTAAATCTACGATTATCAATCTGTTTAAGTACCCTGAGGATAAAAATAATAGTTTTAAAATCATAGATTTAAGTGACAGTTATAATTTTTTTAAAACTGATCTTTCCCGGAGATGGAAGAATGGTAGTAAAGAAAAAACAGTCATTATACTGGATCAATTTGAACGCTTTTTTGATTTATCTGCTAAAAAACAAAATGAGGTAAAGAATACGATCCAGGTCGTTGCGAAATATCCAGTAGTGTTTATATTTTCTATGCGGCAGGAATTTTTTCTGCGTTTTGTAGAAGTGTTTGATATCAATCATCTTAATAGCAGCAGGCAGGGGGTGGCAGGCCACAAAGGGGTATTTTACTTTAAGAAATATCTATCCGGGAATCGACTAAAATCAGATAATAACATACTGATCTGTAACAGTGGAGACAGGTGCGAGGGTATGGAAGTCAATCCTATTTCTGAGGATATGGCTGATCTCTGTCGAAGGGCATTTGGAGATGAATGTGGCGAGAATATATATAACCATTTTAAACATGGAACATTAATCCAACAACAGATAATATTCAATATGATACACCATGATGAAACAAAGAGGACTGATGTAAATGAGGACATAAATACAATGATGAAGAGATACTTTGATGTTCAGCTGTGCAGTACAGGAGATTACTTCATGGCTTCCAGGATCATGTATCTTTTATCTGTTGGAAGAAATAATCATATTAAATTTTCTGATGATGATATACAGCAGGCGCTTTTTATTTTTGAGGAAAAAGAGAAAAAAATTTTTCGGGATTGCCTTAAAAAGCTGCTTGATCTTCAGCTGATTCAATACACGAAATATAATAGTGAGGACCAGTATGAAATTGCACATGATTATGTGGCAACAGCTTTTGAAGAGTATGCGAACACGGAACTTCCTGCAAATGTTAAATGCGCCCTCGATGAATACAGGTCTGAGTGTACACGGGGGACAGAAATGAACAAGATGATTTCTGATTATATGGATGAAAGAAAATGGACTAAAACAGGAATATTTGGCTGGATTGTTTTCTTCGTTTCAATGTTAGGGTCTCTGTCTTGTTTTGTCTTCAAGTTAATATCCGGAAACAAAAGTATGTGGTCATTGCAGATTTTTATCTTATGTGCCGCATCGCTCTTTTACGTATTCTGCTTCTATATGAAAATGACAAGACATTATAGAAAAAAGGGATGGGGCTTTGTGGCGGTACTGTATTGTATTGCCATGTGTTCAGGTACAGCCGCATCTGCGTTTCCTGAATTCTGGCTGTATGGTCTGGGAGCCGGTAATGCGGTTCTGGGTTTTTCTTGTTCTTTTATCAGTTTAAGCGGACATTTATCTGGAACAGGCCGTAAATTGTTCTGGGATTTTGGCTGGAAAACCGTATTTGTTGGAATATTGCTTGTAACACTTGCTTTTGCCATTCAGTTTGGTTCATTTACACCTTTGTGGATTGGTTCATTACTCCAATTTGTGCCAATATCGGCGTTGCTGATTTATGGGTATTTGACGCATCTTAATAAAGAATATTTTTATGCGGGGGTAGAAGCGATCTTCAGTACAAACAAATAG	MMLKRGGTVEEECCYLQEISKILYEKRCCLRRTFMDAKAKRKIIKRQKKLHRNIFGFHFVAAHWIEFFMYLLGTTCVTNAINVFLPNESLVIFFFVVITFLFIVIFKGKEEQKKLDKFEPYRSKSKEKKEKFAGLYRIEKDRRIKLNKDNGLISREKEVEYLFELVKQCFKDKIRRRGICLTGPSGSGKSTIINLFKYPEDKNNSFKIIDLSDSYNFFKTDLSRRWKNGSKEKTVIILDQFERFFDLSAKKQNEVKNTIQVVAKYPVVFIFSMRQEFFLRFVEVFDINHLNSSRQGVAGHKGVFYFKKYLSGNRLKSDNNILICNSGDRCEGMEVNPISEDMADLCRRAFGDECGENIYNHFKHGTLIQQQIIFNMIHHDETKRTDVNEDINTMMKRYFDVQLCSTGDYFMASRIMYLLSVGRNNHIKFSDDDIQQALFIFEEKEKKIFRDCLKKLLDLQLIQYTKYNSEDQYEIAHDYVATAFEEYANTELPANVKCALDEYRSECTRGTEMNKMISDYMDERKWTKTGIFGWIVFFVSMLGSLSCFVFKLISGNKSMWSLQIFILCAASLFYVFCFYMKMTRHYRKKGWGFVAVLYCIAMCSGTAASAFPEFWLYGLGAGNAVLGFSCSFISLSGHLSGTGRKLFWDFGWKTVFVGILLVTLAFAIQFGSFTPLWIGSLLQFVPISALLIYGYLTHLNKEYFYAGVEAIFSTNK	MENTKSTRKMSDTTRAIRFFYLYLKRYKLQFAVIMIFIILATWLQVVSPSLLGDAITNLTKYVTDFFTHQHAGQSQDALQQIAQQLSQQMHQTVDWHNVPEVVKSLPQAAQDQITANLPKGTTLETLKTVATSHAASTSTFMKGMWQLLAVYVATGVSMLIYTLLFSRIVAHSTNRMRKGLFGKLERLTISYFDRHQDGDILARFTSDLDNIQNTLNQALVSVISNAAVFVGVIIQIFNKDVTFAWLTVAASPVAILSAVIIIRQSKKATDKQQEEVSQLNAYMDEKISGQKAIIVEGLQEDSINGFLEHNENVKKRTFAAQAWSGMIFPLMNGFQLLSIAIVIFGGTAYVLNDDSMSIATGLGLLVAFVQYVQSYYNPIMQISSNFGQLQLAITGATRLNVMFDEPEEVRPENGKKFDTIKDGIQIENLDFEYLPGKPVLKKVNIDVKKGQMVALVGPTGSGKTTVMNLMNRFYDVNGGAIKFDGTDIREFDLDSLRSNVGIVLQESVLFDGTIADNIKFGKPNATQEEIETVAKTTHIHDFIDSLPDKYETHVSDDESVFSVGQKQQISIARTILTNPELLILDEATSNVDTVTEQQIQWAMEAAIAGRTSFVIAHRLKTILNADKIVVLKDGEVIEEGNHHELVAQGGFYSELYHNQFVFE	107.83	gnl|BL_ORD_ID|1484|hsp_num:0	1624	1230	1608
metabat2_coassembly.28	k87_501041_4	3126	3419	-	Loose	725	24.6386	mdtA	35	3000792	protein homolog model	aminocoumarin antibiotic	antibiotic efflux	resistance-nodulation-cell division (RND) antibiotic efflux pump	CCGCGTGGTCCTGTGGATGGAAGAGGCCGGGATGGACCCGGAGGGGAGGAACCGGATACGCCAGAAGGAAGGGATCGCCGCCGCGAAAGCGAGGGGCGTGAAATTCGGCCGCCCGAGGGTGGAGCTGCCGGACAGCTTCGGGGAGACGGTAAGGGCGCTGGAGAACAGGGAAATCACGTCGAAGGAAGCCGTGAGGAGGAGCGGCCTGTCGGAATCCACCTTTTACCGCAGGCTCCGGGAATACAGGAAAAACAGAGCGTTATAGTTACATATGTAGCCCATTTGTTTGTGTAA	PRGPVDGRGRDGPGGEEPDTPEGRDRRRESEGREIRPPEGGAAGQLRGDGKGAGEQGNHVEGSREEERPVGIHLLPQAPGIQEKQSVIVTYVAHLFV	MKGSYKSRWVIVIVVVIAAIAAFWFWQGRNDSRSAAPGATKQAQQSPAGGRRGMRSGPLAPVQAATAVEQAVPRYLTGLGTITAANTVTVRSRVDGQLIALHFQEGQQVKAGDLLAEIDPSQFKVALAQAQGQLAKDKATLANARRDLARYQQLAKTNLVSRQELDAQQALVSETEGTIKADEASVASAQLQLDWSRITAPVDGRVGLKQVDVGNQISSGDTTGIVVITQTHPIDLVFTLPESDIATVVQAQKAGKPLVVEAWDRTNSKKLSEGTLLSLDNQIDATTGTIKVKARFNNQDDALFPNQFVNARMLVDTEQNAVVIPTAALQMGNEGHFVWVLNSENKVSKHLVTPGIQDSQKVVIRAGISAGDRVVTDGIDRLTEGAKVEVVEAQSATTPEEKATSREYAKKGARS	23.37	gnl|BL_ORD_ID|352|hsp_num:0	387	978	1092	novobiocin
metabat2_coassembly.28	k87_35360_1	3	173	-	Loose	1450	21.9422	BahA	31.58	3003984	protein homolog model	peptide antibiotic	antibiotic inactivation	Bah amidohydrolase	ATGAAGAAAAAGAATTCAATCATAGGAATGGCCTTTTTTGGCCCGGCGCTGGTGCTGCTTGCCATATTTTTATTCCTGCCGATGCTGCTTACACTGGGATTCAGCTTTACTGACTATTTTGCACTGAATCCGGAGTTGACACACTTCGTGGGACTGGAAAACTATTTCAGT	MKKKNSIIGMAFFGPALVLLAIFLFLPMLLTLGFSFTDYFALNPELTHFVGLENYFS	MEIHKEKEKEKGVTFFRRIMANRKRRGPLSPGWKGASLGLGATGFILILIQANYLLTGHGVGKFIVGTFLFLFAAALISGLASMLLHGVKKLPSRYIWMLLYSLIMFLFCFIVQPGVSAVFIVSLAIVLSLFGALAYKFAAGSYKQVSKTRKIGAMACLSLITIAIGAGSFWLIRAGDDAAPDITLKQLKTSTRYEDSTMNNPAEQGTYPVQSLLYGSPDNYRTEFNQSGSLTTQTVDASRFVEKWSSLRTKSLGFGPEAMPLNGRVWYPEGEGTFPLVLIVHGNHLMNDYSDPGYEYLGRLLASKGYIFVSVDENFLNFSPYEDLFLISPLLSENPARGLLLLEHLQTWKDWNSDPDNPFYQKVDMERIALIGHSRGGEAVAIAAAYNKLGRHPDHGDIKFDYNFSIRSLISIAGTDGQYKPQGKPLPLQDVNYLSLHGAHDMDVNSLDGAKQYHRIRYTKGTNYMKSLVYIYGANHGQFNGGWGRGDGAGLGNQLFNLRQIMPRDEQETIAKVFISSFLDATLKDQRQYREVFKDLGYAKEWIPDNLYVGNYYDSQTTLIADFHEDIDLQSTTLPGGSLRGENLQQWKEEKVKTKWGEADYSAVRLGWNSNGSSEPASYTVTLPDNGVETGRDSSIVFSLADARKTEESGDPKELINFTITVEDRKGHQASLPLSHISKLPPVIEGKLLKWPFSNAGNTSEPVFQSYDFQLDDYYKMNPDFNPQQLSKIRIEFNLTKRGSILLRDVGIRS	7.58	gnl|BL_ORD_ID|2229|hsp_num:0	2521	2109	2166	bacitracin
metabat2_coassembly.28	k87_35360_2	176	1498	-	Loose	300	27.7202	cpaA	35.29	3003994	protein homolog model	aminoglycoside antibiotic	antibiotic inactivation	cpa acetyltransferase	ATGAAGAAACGGTTGCTGTGTCTGGCCGGTATAGTTTTTGCCGCGGCCTGTCTGGCCGGCTGTCAGCAGAAGGATCCGGAACCGGGAGATATCGAGGGATATGATGAAGGAGAGGAATATCTTTCCATATGGGTCCATTCGATAGAGGATACGGACGAAGGACAGGCATACAAAGAATCCGTAGACAGCTTTAATGAGGTGTATGACGGACAGTATTTTGCGGATATTGAGTTTGTTCCACGGAATGACAGCGGTGGGGGATATTCTGATAAGGTAAACGCTTCGGTTATGGCGGGCGGACTGCCCGATGTGCTGACAGTGGACGGACCCAATGTATCGGCCTATGCGGCAAACGGCATTATCCAGCCGCTGGCGGAACTGACGGAAGAAGAGGAGAGCCAGTATCTTCCATCCATCATTGAACAGGGAACAGTCAACGATGAGCTGTATGCGCTTGGGGTAATGGAATCCAGTGTGGGATTTTATTACAATAAAGAAATTATAGAAGAGGCGGGAATTGAGATTCCCGATGCGGATGATCCGTGGACCTGGTCAGAATTTCTGGATATTCTGGAGCAACTGAAACCCCTGATGGATGAGAAAAACGGATACCCGCTGGATATGACTTTCCCGGTTGGAGAGACAAGTATCTATTACTTCGCTCCGTTTGTCTGGTCCGGAGGCGGGGAACTGGTCAGCGATGACGGCCTTACTGTGGACGGTTATTTTAATTCAGAGCAGACTGCTGATGCCATGGAATTTTTCCGGACGATTGTTGAAAATGAATATATGTCGGAAGCTCCCATTGATAATCTTTTTGAGAGCGGAAGAGCTGCCTTCAAGTTTGACGGAGCGTGGGAAGTCAATACGATATATACAAGCTATCCTGATATTGAGCTGGGCGTAGCTCCTTATATTGTCAGTGATGACTGGGACGGTGAAGCATATACACCTACGGGATCCTGGGCCTTCGCGGCGTCCTCCGAGACAGAAAATATTGAAGGCGCCACGGAACTGGTCAAATGGATGAGTGGTGTGGAAAGCGGAATCCGTATCTGGAATCTGACAAAGAATTTTCCTTCTACCTATGAGGCGTTTGAAAATATTGATATTTTCCAGACAGATGAGAATTATAAGGCTCTGTATGACCAGCTGAGCAATTACGGACATCCGAGACCGAAGACGCCTGTATATCCACAGGTCAGTACCAGTTTCCAGGAAGTGCTGGAGAGTGTGGCTCTGAGCGGAAAGGATGTCCAGGAGGAACTGGATAAAGCTGTGGAACGGATCAATCAGAAACTGGAACGATATACGAGGGAGTAG	MKKRLLCLAGIVFAAACLAGCQQKDPEPGDIEGYDEGEEYLSIWVHSIEDTDEGQAYKESVDSFNEVYDGQYFADIEFVPRNDSGGGYSDKVNASVMAGGLPDVLTVDGPNVSAYAANGIIQPLAELTEEEESQYLPSIIEQGTVNDELYALGVMESSVGFYYNKEIIEEAGIEIPDADDPWTWSEFLDILEQLKPLMDEKNGYPLDMTFPVGETSIYYFAPFVWSGGGELVSDDGLTVDGYFNSEQTADAMEFFRTIVENEYMSEAPIDNLFESGRAAFKFDGAWEVNTIYTSYPDIELGVAPYIVSDDWDGEAYTPTGSWAFAASSETENIEGATELVKWMSGVESGIRIWNLTKNFPSTYEAFENIDIFQTDENYKALYDQLSNYGHPRPKTPVYPQVSTSFQEVLESVALSGKDVQEELDKAVERINQKLERYTRE	MPLRITAMTETYADQIMQWSYEPPYDFYNSEPDEEFRKELLECSYYAILDKEGQLFGFCCTGSSAQIPIAIPLGAYDEDLLDFGLGMKPESTGQCRGKEFLSFVLASIAEFHKRQSFRLTVAKFNERAIRLYTQLGFSEVATFDYGGTTFITMIKKPGSGL	273.29	gnl|BL_ORD_ID|2236|hsp_num:0	2529	276	378	capreomycin
metabat2_coassembly.28	k87_35360_3	1778	2800	+	Loose	420	30.4166	adeN	48.15	3000559	protein homolog model	macrolide antibiotic; fluoroquinolone antibiotic; lincosamide antibiotic; carbapenem; cephalosporin; penicillin beta-lactam; tetracycline antibiotic; rifamycin antibiotic; diaminopyrimidine antibiotic; phenicol antibiotic	antibiotic efflux	resistance-nodulation-cell division (RND) antibiotic efflux pump	ATGAAATCAAAAAAAGTGACCTTTGCGGATATTGCCTCTTACACAGGTTTTTCCAAAACTACGATCTCACGCTACTTTAATAACCCTGACTCTCTTACCCTTGAGAATCAGCAGAAAATTGCGGACGCGCTTGTGGAGCTTGATTATAAAGAAAACAAGGTGGGGCGGATTCTGGCCAGCGGGAAAACAGAGTTTGTCGGCGTTATCATCCCCAACCTCTACATGCATTACTATTCGGAAATGCTGAACCAGATCCTTGCAACCTATGAAACATACGGCTATAAGTTTCTCGTCTTTGCCGGAAGCTCCAATGCCGATGTGGAACGGAAATATATTGAGGAGCTTCTGGCCTATAATATAGAGGGAATGATTATTTTAAGCGATACGATTCCATCTGGTGAACTTGCTTCCTGCAATATTCCGGTGGTCGGGATTGAGCGGGAGGATCAGTATATCTCCAGCGTAAATACAGACAACTATATGGGCGGCGCCCAGGCGGCCGGACTTCTCCGGAAAAGCGACTGCGATATTATCATTCATGTAAACGCCGATGTACCGGATACCTCTCCCGCTTCGGGACGTATTCACGGTTTCGTGGATACCTGTGAAGAATACCATCTGCCATATGAGCTGATTCTGACGCACCTGGGAGATACTTTTGAAGAAAACAGGGAACGGATCGGCGCTCTTGTCAGTCAGCTTGAGGAAAAATATCCCGGAAAGAAAAAAGGTATTTTCATGTCCAATGACACCCATGCCAATGTCCTTTTAAATATTCTTTTCCAGAAGTATGGAAAACTTCCGGACACCTATCAGATCATCGGTTTTGACGATTCTCCCATTTCAAGGGAGGCCGTGATCCCCATCAGTACTGTGGGACAGCAGATTTCTGTAATCGCCAATAAGGCTATGGAAATCCTCTCCGCCCAGATGACAGAAATGAAAAAAAGAAAACCGGCTCCCCTGGAACCGGTTCATAAGATTATTCCGCCCATCCTGATCCGGAGATCAACGACGGCATAA	MKSKKVTFADIASYTGFSKTTISRYFNNPDSLTLENQQKIADALVELDYKENKVGRILASGKTEFVGVIIPNLYMHYYSEMLNQILATYETYGYKFLVFAGSSNADVERKYIEELLAYNIEGMIILSDTIPSGELASCNIPVVGIEREDQYISSVNTDNYMGGAQAAGLLRKSDCDIIIHVNADVPDTSPASGRIHGFVDTCEEYHLPYELILTHLGDTFEENRERIGALVSQLEEKYPGKKKGIFMSNDTHANVLLNILFQKYGKLPDTYQIIGFDDSPISREAVIPISTVGQQISVIANKAMEILSAQMTEMKKRKPAPLEPVHKIIPPILIRRSTTA	MHDPVLESHHLVCEKPQTRRGIERRLALLLSATELFLEKGYDAVSLDDIVNHAGGSKTSIYKYFGNKDGLFTAICDYRREMFFKDICIAFQPEQTSLKDYLIQTLIRFYKPFIQPEHIAFLRLVIEQTQCNATLSQYLYEKCALDVQNTIAQALLISHQSGEITCTSPDHSSLMYFGILRDIEWRMIMGMPLPPNETEVIDYINYCVDIFLKGHHKV	156.68	gnl|BL_ORD_ID|1733|hsp_num:0	1880	129	210	tetracycline; rifampin; imipenem; trimethoprim; chloramphenicol; ticarcillin
metabat2_coassembly.28	k87_35360_4	2958	3383	-	Loose	650	26.1794	mexP	41.3	3003698	protein homolog model	macrolide antibiotic; carbapenem; tetracycline antibiotic; diaminopyrimidine antibiotic; phenicol antibiotic; disinfecting agents and antiseptics	antibiotic efflux	resistance-nodulation-cell division (RND) antibiotic efflux pump	ATGTTTAGTGGGAATCTGAAAAATCTCAGAAAGCAAAAAGGATATTCACAGGAGGAGCTGGCGGCGAAACTTCATGTAGTACGACAGACGATTTCAAAATGGGAAAAAGGATTGTCTGTACCTGATGCGGATACTTTAATCCGGCTGGCTGAAATTATGGAAGTGTCAGTCAGTGAACTGCTTGGTTCAAAAATTGAAACAGATAGTACATCTGGTGGTGTGACTGAACAACTGGCAAGAATTAATGAGCAGCTTGCTGTAAAAAACCGGCGGATACGCCGTATCTGGAAAACTGCAGTTGTAATATTAGCCGCCATTGTTCTGATTATTTTTTTGCTTGTACTTGTTAATTATATTCCGGATCCCGGTAATATTAATCAGAATAGTATTTCAGATATAACACAGGAATTTGAAAGTGCAGAATAA	MFSGNLKNLRKQKGYSQEELAAKLHVVRQTISKWEKGLSVPDADTLIRLAEIMEVSVSELLGSKIETDSTSGGVTEQLARINEQLAVKNRRIRRIWKTAVVILAAIVLIIFLLVLVNYIPDPGNINQNSISDITQEFESAE	MNLRHFIRITATLGVAALIAGCGESAPPGAASAPPSVPVAEVVVRPVTPYAEFTGSLTAVEQVELRPRVAGYIQDVTVPEGRLVEKGQQLFLIDPRVFKAAQDAARARLREAEAAALLARTEHERAELLYARKVVARERLDSAIASRNASKAQVDAARAALDAAQLDLGFTRVTAPIGGRVGHIQVTEGNYVTNGVTALTSIVSVDPLYVYFDVDERTYLQALAPTRGREGEQAPRVKVALLTDESYGRSSRLDFLANAADRGTGTVRVRAVVDNPDGQLTPGLFAKVRLETGKPRAQVLVADHSIGTDQGRRYVLVVDEGNKTQYRPVELGPMVDGLRVVRQGLQPGERIVVKGLVRPDMQITPRLAEIDGTPVDLSKTVGAAQ	36.62	gnl|BL_ORD_ID|2004|hsp_num:0	2211	1011	1149	erythromycin; acriflavine; tetracycline; imipenem; trimethoprim; chloramphenicol; thiamphenicol; kitasamycin; rokitamycin
metabat2_coassembly.28	k87_35360_5	3425	3616	-	Loose	270	25.409	mgrA	46.67	3000815	protein homolog model	fluoroquinolone antibiotic; cephalosporin; penicillin beta-lactam; tetracycline antibiotic; peptide antibiotic; disinfecting agents and antiseptics	antibiotic efflux	ATP-binding cassette (ABC) antibiotic efflux pump; major facilitator superfamily (MFS) antibiotic efflux pump	ATGCTGGACATAACCACCATGTCCCGGATCCTGGACAGACTGGAGAAACAAGGACTGATCCTCCGGGAAAGAATCCCGGTTGCCGCCAGGAAGAGAAAAAGAAAAGAAACAACAGAAAGAGAAATAACGGATTTTTTCTGCAGTTGCGCTTCTGTTAATCTGTGTTGCTTGCCCGGTAAATGCAGGCTGTGA	MLDITTMSRILDRLEKQGLILRERIPVAARKRKRKETTEREITDFFCSCASVNLCCLPGKCRL	MSDQHNLKEQLCFSLYNAQRQVNRYYSNKVFKKYNLTYPQFLVLTILWDESPVNVKKVVTELALDTGTVSPLLKRMEQVDLIKRERSEVDQREVFIHLTDKSETIRPELSNASDKVASASSLSQDEVKELNRLLGKVIHAFDETKEK	42.86	gnl|BL_ORD_ID|133|hsp_num:0	154	189	279	methicillin; ciprofloxacin; acriflavine; tetracycline; daptomycin; moxifloxacin; cefotaxime; norfloxacin; sparfloxacin; moenomycin A1
metabat2_coassembly.28	k87_35360_6	3685	3912	-	Loose	600	24.2534	Streptomyces venezuelae rox	32.2	3007209	protein homolog model	rifamycin antibiotic	antibiotic inactivation	rifampin monooxygenase	ATGCGGATATTGGCTGATACAAACATCCTGTTTTCCGCATTGGTTTTTCCCCGTTCCAAACCTGCGCAGGTTTTGCTTTACATCGCAGATAATCACGAAATCGTCTTATGTGACCGCAATATTGCGGAGCTGCGGGATATTCTCGGACGAAAAGCACCAAAGTATCTCCCGGATGCGGAGGCGCTGCTGGCGGAGATGTCCTATGAAAGTGAAGGCGTGGAGGATTGA	MRILADTNILFSALVFPRSKPAQVLLYIADNHEIVLCDRNIAELRDILGRKAPKYLPDAEALLAEMSYESEGVED	MFDVIVVGGGPTGLMLAGELRLHGVRVLVLEKETEPTRQSRAQGLHVRSIEVMAQRGLLERFLERGHTVAVGGFFAGLATSWPERLDTAHSYVLAVPQVITEQLLAEHATALGAEIRRGRALVGLRQDEDGVTVDLADGEQLRARYVVGCDGGRSTVRKLLGVAFPGEPSRVETLLGEMEMTASQEELTSVMTEVRKTQQRFGAMPLGDGVFRVVVPAEGVAEDRTASPTLDEFKQQLRAHAGTDFGVHSPRWLSRFGDATRQAERYRVDRVFLAGDAAHIHPPTGGQGLNLGIQDAFNLGWKLAAEVDGWAPEGLLDTYHAERHPVATEVLDNTRAQIQLMSTEPGPQAVRRLMAELVEFENVNRYLIEKITAISVRYDVGEGHELLGRRMRDLALKHGRLYERMHEGRGLLLDQTGRLSVAGWEDRVDHVVEVSEELDVPAVLLRPDGHVVWAGEDQQELLTRMPAWFGAATAG	15.76	gnl|BL_ORD_ID|4839|hsp_num:0	5820	360	537	rifampin; rifaximin; rifapentine
metabat2_coassembly.28	k87_35360_7	3914	4171	-	Loose	300	22.3274	AAC(3)-IIb	26.53	3002534	protein homolog model	aminoglycoside antibiotic	antibiotic inactivation	AAC(3)	ATGAATTTGGCGAAAATTTCTGCAAACGGTCAAATCACCGTGCCGGTAGAAATCCGGCGGCAGCTTGGACTGAAATCCGGCGATAAAATCCTGTTCCTCCAGAAGCAGAATGGAGAGATCGTTGTCAGCAACGCCTCCGCTGCGGCCATCCGAAAAGCACAGGCCGCCTTTGCCGGGGCTGCTGAGACACTGGGCGTATCCAGCGAGGATGATATTCAGGGGCTTGTAGACGAAGCGCGTTATGGAAAGGAACGGTAA	MNLAKISANGQITVPVEIRRQLGLKSGDKILFLQKQNGEIVVSNASAAAIRKAQAAFAGAAETLGVSSEDDIQGLVDEARYGKER	MNTIESITADLHGLGVRPGDLIMVHASLKAVGPVEGGAASVVSALRAAVGSAGTLMGYASWDRSPYEETLNGARMDEELRRRWPPFDLATSGTYPGFGLLNRFLLEAPDARRSAHPDASMVAVGPLAATLTEPHRLGQALGEGSPLERFVGHGGKVLLLGAPLDSVTVLHYAEAIAPIPNKRRVTYEMPMLGPDGRVRWELAEDFDSNGILDCFAVDGKPDAVETIAKAYVELGRHREGIVGRAPSYLFEAQDIVSFGVTYLEQHFGAP	31.6	gnl|BL_ORD_ID|848|hsp_num:0	925	39	186	dibekacin; sisomicin; netilmicin; tobramycin; 6'-N-ethylnetilmicin; 2'-N-ethylnetilmicin; gentamicin
metabat2_coassembly.28	k87_35360_8	4380	4637	+	Loose	750	24.6386	mef(E)	28.95	3000614	protein homolog model	macrolide antibiotic	antibiotic efflux	major facilitator superfamily (MFS) antibiotic efflux pump	GTGTTCGACGACATTGCCGAGCTTCGGGAGGTCACGGCCTATGATGAGCTGGAACTGGACACGCTGGGAGACCGGCGGACCGCCCTGTTTCTCATTATGAGCGACACCGATGACAGTTTTAACTTCCTGATCTCCATATGCTACACCCAGCTGTTCAATCTCTTATGCGAAAAGGCTGACGATGCATACGGCGGGAGGCTGCCGGTTCATGTGCGCTGCCTCATTGACGAGGCCGCTAATATCGGTCAGATTCCCAAG	MFDDIAELREVTAYDELELDTLGDRRTALFLIMSDTDDSFNFLISICYTQLFNLLCEKADDAYGGRLPVHVRCLIDEAANIGQIPK	MKIDKKNEAFLIVSRGISRIGDIMFDFANNTFLAGLNPTSLSLVAVYQSLESVIGVLFNLFGGVIADSFKRKKIIIVANILCGIACIILSFISQEQWMVFAIVITNIILAFMSAFSGPSYKAFTKEIVKKDSISQLNSLLEITSTIIKVTIPMVAILLYKLLGIHGVLLLDGFSFLIAASLISFIVPVNDEVVTKDKMTIGGVLNDLKIGFKYIYSHKTIFMIIILSAFVNFFLAAYNLLLPYSNQMFGEISDGLYGVFLTAEAIGGFIGAILSGVINKTLSSKRLMVFLSCSGLMLMLSTPLYFLFQNFIILAFSPALFSLFISIFNIQFFSIVQREVDTEFLGRVFGIIFTVAILFMPVGSGFFSVVLNPNNTFNLFIIGVSITILSLIFSTLLKRYDKNS	21.34	gnl|BL_ORD_ID|4984|hsp_num:0	1401	927	1041	erythromycin
metabat2_coassembly.28	k87_1660718_1	106	885	+	Loose	500	96.6709	RanA	28.37	3005091	protein homolog model	aminoglycoside antibiotic	antibiotic efflux	ATP-binding cassette (ABC) antibiotic efflux pump	TTGCGACCTGTATTTGAAATCAGACATGTATATTTTTCCTATCATACACTGCAGGGCGAAACCCCTGCTCTTTCTGATATTACATTCGACGTAAATTCCGGCGAATTTATCGCAATCGTCGGTCCCAGCGGCTGCGGCAAGTCCACACTGCTGAATCTGATGTCCGGCATGCTTTCCCCGGAATCCGGGAAGATCCTGCTGAACGGGGAGACGCTGACAGAGAAGAATCAGCGGCAGATCGGCTATATGCTCCAGCAGGATTATCTGCTGGAATGGAGAAGCATTCTGAAAAATGTTCTCCTGGGGCTGGAAATCCGCCGGGAAGCGACTCCGGAATCAGTTGCCTTCGCCAGAAGCCTGCTGGCCCAGTACGGACTGGAAAAATTCGAAAACTCCAGACCACACGAACTATCCGGCGGAATGCGGCAGAGAGCAGCCCTGGTACGGACCCTGGTTCTCAGACCCGGACTGCTCCTCCTTGACGAGCCATTTTCAGCTCTGGATTATCAGACAAGGCTCACTGTCGGAAATGATATCGGAACCATCATAAAAGAACAGAAAAAGACTGCCATTCTTGTTACCCATGACCTGTCCGAAGCTGTCAGTCTGGCTGACCGCATCCTTATTCTCAGCAGCCGGCCCGGCCGCCTGCGGCGGATCGTCAGCATTGATATGCCAGTTCATCTGACTCCCATGGAACGCCGGAATCACAGCCTGTTCAAAGACTATTTTAATATTCTCTGGGAGGAACTTCATAATGATGAAAATAAGAAAAAATAA	MRPVFEIRHVYFSYHTLQGETPALSDITFDVNSGEFIAIVGPSGCGKSTLLNLMSGMLSPESGKILLNGETLTEKNQRQIGYMLQQDYLLEWRSILKNVLLGLEIRREATPESVAFARSLLAQYGLEKFENSRPHELSGGMRQRAALVRTLVLRPGLLLLDEPFSALDYQTRLTVGNDIGTIIKEQKKTAILVTHDLSEAVSLADRILILSSRPGRLRRIVSIDMPVHLTPMERRNHSLFKDYFNILWEELHNDENKKK	MIEVKDLRKSFNDVEVLKGITTTFETGKINLVIGQSGSGKTVFLKCLLNVFDPSSGDILFDGRNLSIMGRTEKQEIRSEIGTVFQGSALFDSMTVEENISFPLDMFTNLTYTEKRKRVKEVIGRVHLENANTKFPSEISGGMQKRVAIARAIVNNPKYLFCDEPNSGLDPNTAIVIDELIKEITEEYNTTTIINTHDMNSVLTIGEKIVYLRKGVKEWEGNKDLIIKAENEHLIDFVYSSALFKQVRETMLRNNQTNL	100.39	gnl|BL_ORD_ID|2825|hsp_num:0	3825	0	633
metabat2_coassembly.28	k87_1660718_2	863	1687	+	Loose	1900	29.261	MexI	26.35	3000808	protein homolog model	fluoroquinolone antibiotic; tetracycline antibiotic; disinfecting agents and antiseptics	antibiotic efflux	resistance-nodulation-cell division (RND) antibiotic efflux pump	ATGATGAAAATAAGAAAAAATAAAAAACTGCCAGAAGGCACTTCGAACCAGCAGATTTTTCTGAAAAAGCAGCTCCGTCATAAAAGAAACATCAGACTTCTCCGGATTCTGATTTTTGCCGCATTTATTGCCCTGTGGGAAATCGCCGCTGATACAGGATGTATTGATGATTTCATTTTCAGCAGCCCATCCCGCCTTGTTCTGTGTCTGGGAGACATGATCCTGGACGGAACCATCTGGCAGCATATCGGCATCACACTGATGGAAACACTGGTCAGCTTTGCCCTGGTGGTTCTTCTGACTATAGTTGTCTCCATCCTTTTGTGGGCCAACCGGTCTGTATCAGAAACCAGCGAACCATATATGGTCATCCTGAACAGTCTGCCGAAATCAGCCCTGGCTCCGCTTCTCATTGTCTGGCTGGGATCCAATTACAGAACCATCATTGTCACCGGCATGTCTGTGGCTATCTTCGGTTCTATTCTGAGCCTTTACCAGGGCTTTATGGAAGCGGACGCCGACCAGATGAAGCTGATCCGGACACTGGGCGGAAACCGCAGGGACATTCTGGCCAAAGTCGTCCTCCCCGCGAACATCCCTACCCTTTTTTCCATTATGAAGGTGGACGTCGGCCTGTGTCTGGTCGGGGTCATTATCGGGGAGTTTATCTCTTCCCGGCGGGGACTGGGATATATGATTATTTATGGAAGCCAGATCTTCAGGCTGGACTGGGTCATTCTCGGAATCGTGATCCTGTGCGCCATAGCCATGGGACTGTATGAAATCATTGTACTGTTGGAAAAAACATATCTGAAAAAAATCTGA	MMKIRKNKKLPEGTSNQQIFLKKQLRHKRNIRLLRILIFAAFIALWEIAADTGCIDDFIFSSPSRLVLCLGDMILDGTIWQHIGITLMETLVSFALVVLLTIVVSILLWANRSVSETSEPYMVILNSLPKSALAPLLIVWLGSNYRTIIVTGMSVAIFGSILSLYQGFMEADADQMKLIRTLGGNRRDILAKVVLPANIPTLFSIMKVDVGLCLVGVIIGEFISSRRGLGYMIIYGSQIFRLDWVILGIVILCAIAMGLYEIIVLLEKTYLKKI	MTFTDLFVRRPVLALVVSTLILLLGLFSLGKLPIRQYPLLESSTITVTTEYPGASADLMQGFVTQPIAQAVSSVEGIDYLSSTSVQGRSVVTIRMLLNRDSTQAMTETMAKVNSVRYKLPERAYDSVIERSSGETTAVAYVGFSSKTLPIPALTDYLSRVVEPMFSSIDGVAKVQTFGGQRLAMRLWLDADRLAGRGLTASDVAEAIRRNNYQAAPGMVKGQYVLSNVRVNTDLTNVDDFREMVIRNDGNGLVRLRDVGTVELGAAATETSALMDGDPAVHLGLFPTPTGNPLVIVDGIRKLLPEIQKTLPPDVRVDLAYETSRFIQASIDEVVRTLVEALLIVVLVIYLCLGSLRSVLIPVATIPLSMLGAAALMLAFGFSVNLLTLLAMVLAIGLVVDDAIVVVENVHRHIEEGKSPVAAALIGAREVAGPVIAMTITLAAVYTPIGLMGGLTGALFREFALTLAGAVIVSGVVALTLSPVMSSLLLQAHQNEGRMGRAAEWFFGGLTRRYGQVLEFSLGHRWLTGGLALLVCISLPLLYSMPKRELAPTEDQAAVLTAIKAPQHANLDYVELFARKLDQVYTSIPETVSTWIINGTDGPAASFGGINLAAWEKRERDASAIQSELQGKVGDVEGSSIFAFQLAALPGSTGGLPVQMVLRSPQDYPVLYRTMEEIKQKARQSGLFVVVDSDLDYNNPVVQVRIDRAKANSLGIRMQDIGESLAVLVGENYVNRFGMEGRSYDVIPQSLRDQRFTPQALARQFVRTQDGNLVPLSTVVRVALQVEPNKLIQFDQQNAATLQAIPAPGVSMGQAVAFLDDVARGLPAGFSHDWQSDSRQYTQEGNTLVFAFLAALVVIYLVLAAQYESLADPLIILITVPLSICGALLPLALGYATMNIYTQIGLVTLIGLISKHGILMVEFANELQLHERLDRRAAILRAAQIRLRPVLMTTAAMVFGLVPLLFASGAGAASRFGLGVVIVSGMLVGTLFTLFVLPTVYTLLARNHAEVDKSPRSRQLAEADLLVNKA	26.63	gnl|BL_ORD_ID|4686|hsp_num:0	1647	2535	2952	acriflavine; tetracycline; norfloxacin
metabat2_coassembly.28	k87_1660718_3	1770	3557	-	Loose	500	27.335	OXA-636	39.47	3005857	protein homolog model	penicillin beta-lactam	antibiotic inactivation	OXA beta-lactamase; OXA-184-like beta-lactamase	ATGGCCTGGTATGATGAGGCAGTTTTTTATCACATTTATCCATTGGGACTTTGCGGAGCGCCGAAGCAGAATGACTACGGGGAGCCGGCGCACCGGCTCCGGAAGCTGGTTCCGTGGATTTCCCATATAAAAGAAACCGGATGCAATGCCCTTTATATAGGACCCTTATTTGAATCAGTGGGTCATGGGTATGAGACTACGGATTATAAAAAGCTGGACAGCCGTCTGGGAACAAATGAGGATCTGAAGGATTTTGTAAAGTTATGCCATAAGGAAGGAATCCGGGTGATTTTTGACGGTGTGTTCAATCACACAGGGAGGGATTTTTTTGCTTTCCGGGATATAAAACAGAACCGGGAGAGTTCTTCTTATAAAGACTGGTACTGTAATGTGAATTTCTGGGGGAATAATGAATACAATGACGGCTTTTCCTATGATAACTGGGGCGGATACAATCTTCTGGTGAAGCTGAACCAGAAGAATCCGGAGGTGATCAGTTACATCTGTGATGTGATCCGGTTCTGGGTCAGTGAATTTGATGTGGACGGGATCCGGCTGGATGCGGCTGATGTGCTGGATTTCGATTTTATGCGGGCGCTGCGCGGCGTGGCCAATGAAGTGAAACCGGAGTTCTGGCTGATGGGTGAGGTAATCCATGGGGATTATAACCGGTGGGTCAATGAAGGAACTTTGCACTCTGTGACAAATTACCAGCTTCACAAGGCGCTGTATTCCGGTCATAACGATCACAATTATTTTGAAATCGCCCATACGGTCCGGAGACTTTATGATATGGGCGGGAACCGTCCGGATGGATTAAAGCTATATAATTTTGTGGATAATCATGATGTGGAGCGGATTTACACAAAGCTTCAGAACAAAGCCCATTTCGCGCCGGTACATGTGCTGTTATATACGCTTCCGGGAATCCCTTCCATTTATTATGGATCGGAATTCGGGATTGAGGGCAGGAAGGAGAAGTGGTCAGATGATTCCCTGCGCCCGGCCCTGGATCTGGAGGATTACAGGGACGCCCGGCAGGAGAATCCATGCACAGTACTGACTGCCGCGCTGGGAAAGGCCCGGCAGGAGCTGAAGGCGCTGTCTTACGGGGATTACAGGGAGCTGCTTCTGACCAACCGCCAGTACGCATTTTCCAGAAATATGGACGGGCAGTCCGTGATTGTGACAGTCAATAACGATGACCATGAGGCGCGGATGACTGTCGGGGCAGAAAACGGCGCAGCATATACAGGAGCGCTCACAGGAAAGAAGGCTGTGGCAGAAAATGGAAGTATCTCAGTAACCGTAAGGGAGAATTCCGGGGAGATCTGGGTTCCGGACGGAGAGGCAGAAATACCGGAGCCGGTGTTTTCTGATCAGAGCGTGTCCGGACCAGAGTCTCCTGCATCTTTGGATCGGGAAAAGGAGTCCGGATCCGTTCCGTCAGAGCTGGAAAAAGATACCGGGGATGCAGTGCGGCCGGATTTGTCTGAACCGGAACAGGCAGACCCCCCTGCCGGAGCCGGATGGCCGGACAATGAACCCGCGGATACTGCAGGGGAAGAACAGACGGTAAGTGCGACGGCCGGTAAGAAAGAAGGTATGCCGGGGCAGGTTACAGTACCCGCGGATAAGTCTTATGAAGAGATGTCTGTGAAGGAACTGCAGGCGGCGGTTCTGGGAAAGATGGCAAAGAACGGACCGGTAACCGCAGACATGAAGCGTACCGTGGAGGAGAATGTATGGCATGACTCTCTGGTGAACTGGGTAAAGAGTTTCCGTTGA	MAWYDEAVFYHIYPLGLCGAPKQNDYGEPAHRLRKLVPWISHIKETGCNALYIGPLFESVGHGYETTDYKKLDSRLGTNEDLKDFVKLCHKEGIRVIFDGVFNHTGRDFFAFRDIKQNRESSSYKDWYCNVNFWGNNEYNDGFSYDNWGGYNLLVKLNQKNPEVISYICDVIRFWVSEFDVDGIRLDAADVLDFDFMRALRGVANEVKPEFWLMGEVIHGDYNRWVNEGTLHSVTNYQLHKALYSGHNDHNYFEIAHTVRRLYDMGGNRPDGLKLYNFVDNHDVERIYTKLQNKAHFAPVHVLLYTLPGIPSIYYGSEFGIEGRKEKWSDDSLRPALDLEDYRDARQENPCTVLTAALGKARQELKALSYGDYRELLLTNRQYAFSRNMDGQSVIVTVNNDDHEARMTVGAENGAAYTGALTGKKAVAENGSISVTVRENSGEIWVPDGEAEIPEPVFSDQSVSGPESPASLDREKESGSVPSELEKDTGDAVRPDLSEPEQADPPAGAGWPDNEPADTAGEEQTVSATAGKKEGMPGQVTVPADKSYEEMSVKELQAAVLGKMAKNGPVTADMKRTVEENVWHDSLVNWVKSFR	MKKIILFLWILNFAFGQDKILEDFFKDYNTSGIFIIFDGKNYASNDFQRAKQAFSPASTFKIFNALIALDNGVVKDTKEIFYHYKGEKVFLPSWKQDASLSSAIKRSQVPAFKELARKIGLKTMQESLNKLSYGNAKISKIDTFWLDNSLQISAKNQADLLFKLSQNSLPFSKKSQEEVKKLLLFKENKIQKIYAKTGFNDNINLAWIVGFVKTKNKILSFALNVDIKHVKNIKIREELLEKYLAIITN	238.96	gnl|BL_ORD_ID|3895|hsp_num:0	4962	30	141	oxacillin
metabat2_coassembly.28	k87_1660718_4	3955	4506	+	Loose	2110	26.1794	MexF	30.36	3000804	protein homolog model	fluoroquinolone antibiotic; diaminopyrimidine antibiotic; phenicol antibiotic	antibiotic efflux	resistance-nodulation-cell division (RND) antibiotic efflux pump	ATGAAACGAAAATTTTCCACACAGGAACTGACAACCATGGCTCTTCTGGCGGCGCTTTTATGCGTTTCCTCTTATATCAGCATCCGGCTTCCCATTTCCGCAGTACCAGTCACTGCCCAGACACTGATTATCAATATAATCGCCCTGCTCCTGAAACCGAAAAAGGCCGGAATCACCGTAGGAGTCTGGCTGCTGCTGGGGCTTGTGGGACTTCCGGTTTTCTCAGGCGGGAACGGCGGATTCGGAGTTCTGGCCGGAGCAACCGGAGGATATATCATCGGCTATCTTCTGGCGGCAGTTCTCATGTCAGTAATAAAAGGGCAAAAAAATAAAATTATCCGGAGCACAGCCGCCGTTTTTGCCGGAATCGCAGTTATCTATGCCATAGGGATTCCCTGGATGAAGGTTGTCATGAATCTGGACTGGCGGGCAGCTATCGTAACCGGCATGATCCCTTTCCTTGCAGGAGATGTGATCAAATGCCTTGCTTCTGTCTATATCTGCAAACCGCTTTACCAGATTGTGAATGCCAGTACGCCGTTTCGTAAATAG	MKRKFSTQELTTMALLAALLCVSSYISIRLPISAVPVTAQTLIINIIALLLKPKKAGITVGVWLLLGLVGLPVFSGGNGGFGVLAGATGGYIIGYLLAAVLMSVIKGQKNKIIRSTAAVFAGIAVIYAIGIPWMKVVMNLDWRAAIVTGMIPFLAGDVIKCLASVYICKPLYQIVNASTPFRK	MNFSQFFIQRPIFAAVLSLLILIGGAISLFQLPISEYPEVVPPTVVVRANFPGANPKVIGETVASPLEQAITGVENMLYMSSQSTSDGKLTLTITFALGTDLDNAQVQVQNRVTRTEPKLPEEVTRLGITVDKASPDLTMVVHLTSPDNRYDMLYLSNYAVLNVKDELARLDGVGDVQLFGLGDYSLRVWLDPNKVASRNLTATDVVNAIREQNRQVAAGTLGAPPAPSDTSFQLSINTQGRLVTEEEFENIIIRAGANGEITRLRDIARVELGSNQYALRSLLNNKPAVAIPIFQRPGSNAIEISNLVREKMAELKHSFPQGMDYSIVYDPTIFVRGSIEAVVHTLFEALVLVVLVVILFLQTWRASIIPLAAVPVSLIGTFAVMHMLGFSLNALSLFGLVLAIGIVVDDAIVVVENVERNIGLGLKPVEATKRAMREVTGPIIATALVLCAVFIPTAFISGLTGQFYRQFALTIAISTVISAFNSLTLSPALAAVLLKGHHEPKDRFSVFLDKLLGSWLFRPFNRFFDRASHGYVGTVNRVLRGSSIALLVYGGLMVLTYFGFSSTPTGFVPQQDKQYLVAFAQLPDAASLDRTEAVIKQMSEIALAQPGVADSVAFPGLSINGFTNSPNSGIVFTPLKPFDERKDPSQSAGAIAAALNAKYADIQDAYIAIFPPPPVQGLGTIGGFRLQIEDRGNQGYEELFKQTQNIITKARALPELEPSSVFSSYQVNVPQIDADIDREKAKTHGVAISDIFDTLQVYLGSLYANDFNRFGRTYQVNVQAEQQFRLEPEQIGQLKVRNNLGEMVPLASFIKVSDTSGPDRVMHYNGFITAELNGAPAAGYSSGQAQAAIEKLLKEELPNGMTYEWTELTYQQILAGNTALFVFPLCVLLAFLVLAAQYESWSLPLAVILIVPMTLLSAITGVILAGSDNNIFTQIGLIVLVGLACKNAILIVEFAKDKQEEGMDRVAAVLEACRLRLRPILMTSIAFIMGVVPLVISTGAGAEMRHAMGVAVFSGMIGVTFFGLLLTPVFYVLIRRFVENREARRAANDKGLPEVHA	17.23	gnl|BL_ORD_ID|2355|hsp_num:0	1300	2676	2844	ciprofloxacin; trimethoprim; chloramphenicol; norfloxacin
metabat2_coassembly.28	k87_1660718_5	4648	5802	+	Loose	750	29.261	tet(54)	34.88	3004590	protein homolog model	tetracycline antibiotic	antibiotic inactivation	tetracycline inactivation enzyme	ATGAATGTAAATGAAAAAGCATTGTTATTACATAAACAGTGGAACGGCAAACTGGATACCGTTCCCAAAGCGCCCGTGAATACACGGGAGGATCTTTCCATTGCTTACACTCCGGGCGTTGCCGAGCCCTGCAAAGTGATTGCAGAGCACCCGGAGGAAGCTTATACCTATACCATGAAGGCCAACACCATCGCTGTTGTCTCTGACGGAAGCGCCGTACTGGGACTGGGAAATATCGGAGCCCTGGCCGCCATGCCCGTCATGGAGGGGAAATGTGTACTTTTCAAGGAATTTGGCAATGTCAACGCAGTTCCCATCGTCCTGGACACCCAGGACACAGAGGAAATTATCAAAACAGTGGCAGCCATCGCTCCCACCTTTGGCGGAATTAATCTGGAAGACATTTCCGCTCCCAGATGCTTTGAGATTGAGGAACGGCTGAAATCCATGTTAAAGATTCCTGTTTTCCACGATGACCAGCACGGTACCGCCATCGTCGTGCTGGCCGGAATCATCAACGCCTTACGGGTGACCGGCAAGAAAAAAGAGGACTGCCGCATTGTCATCAATGGCGCCGGAAGCGCGGGAATCGCCATTGCAAAGCTTCTTTTAAGATATGGCTTCCGGCATATTATCCTCTGCGACAGCAAGGGCATTATAAGCAGAGACAATCCCGGACTGAACTGGATCAAAAAACAGATGTGCGAAATTACAAATCTGGAAAATAAAAAGGGAACCCTGGCTGACGCCATGGCAGGCGCAGACATTTTTATCGGTGTTTCAGCTCCCGGCAGTGTTACAGCCGGTATGGTGAAAACCATGAACAAAGACGCCATTATTTTTGCCATGGCAAACCCTGTTCCCGAAATCATGCCGGACGAGGCGAAGGCAGCCGGCGCCAGAGTGGTTGGTACCGGGCGGAGCGATTTCCCCAACCAGGTCAACAACGTGGTTGCTTTCCCCGGAATCTTCAGGGGCGCCCTGGAAGGCCGCGCCGAACAGATTACAGAGGAAATGAAGCTGGCTGCCGCGGAAGCGATTGCAGGTCTGGTCAGTGATGAGGAGCTGAATGAAGATTACATCATGCCCGAAGCCTTTGATCCCAGGGTGGCGGAGTCCGTAGCCGCTGCTGTCAAAAACCATATCCAGCGTTAA	MNVNEKALLLHKQWNGKLDTVPKAPVNTREDLSIAYTPGVAEPCKVIAEHPEEAYTYTMKANTIAVVSDGSAVLGLGNIGALAAMPVMEGKCVLFKEFGNVNAVPIVLDTQDTEEIIKTVAAIAPTFGGINLEDISAPRCFEIEERLKSMLKIPVFHDDQHGTAIVVLAGIINALRVTGKKKEDCRIVINGAGSAGIAIAKLLLRYGFRHIILCDSKGIISRDNPGLNWIKKQMCEITNLENKKGTLADAMAGADIFIGVSAPGSVTAGMVKTMNKDAIIFAMANPVPEIMPDEAKAAGARVVGTGRSDFPNQVNNVVAFPGIFRGALEGRAEQITEEMKLAAAEAIAGLVSDEELNEDYIMPEAFDPRVAESVAAAVKNHIQR	MSTIKKILVIGAGIAGTAVCYWLRRFGFYPVLIEKSACIRKGGQGLDIRGVAIDIVKKMVIYEQICKMRTQVECGRYVDVVGKTLHEEKGEKFAFRQDEDVEILRGDLIEILMKTIDDVPCHFNQSIDSIEQNDDDVIVYFKDARVEHYDLIIGADGIHSSIRRMVFDKDEYRLVNLAEAYFSIFSIPNYLNLSHTEVQCETNEKLVSITSDKDPKTAQVAFMFRSQHVWNNLRDEHEQMQFLRDIFHDFGWEAQKILELMPNSHDFYFDSVTQVKMRSWTKGQVALVGDASYSASPLSGQGNNLALVGAYILAGELKAAEGNYRLAFNRYNELLHPFVEANQQLGAWVSESFLVPDAVSKEVAEERSNRILQKVQIISNAIKLPEYE	98.97	gnl|BL_ORD_ID|2743|hsp_num:0	3292	15	141	tetracycline; oxytetracycline
metabat2_coassembly.28	k87_1660718_6	5815	6792	+	Loose	500	26.9498	APH(3')-IIIa	37.5	3002647	protein homolog model	aminoglycoside antibiotic	antibiotic inactivation	APH(3')	ATGAAGATGCCGGATCTGTTTTCCGGATCAGGAAAACGTTACTATTCTGTGGATCAGTATTTAAAAGAACAGTTTGGAGAAAAGGTTTACCGGATCTCCTTAAACGGCGGCATGACCTGCCCCAACAGGGACGGCACAAAAGGAAGCCGCGGCTGTATTTTCTGCAGCCGCGGCGGTTCCGGTGACTTTGCGGGAAATGCCGCCGCTTCTATTACAGAGCAGATCGAATCGGGAAAGCAGGCCCTGGCATCAAAGACAAAATGCCGGAAATTTATCGCCTATTTCCAGGCCTATACCAACACTTACGCCCCGGTTTCCTATCTCCGTTCTATATTTATGGAAGCAGTCCGTCATCCGGATATTGCACTGCTTTCCATCGCCACCCGTCCCGACTGCCTGTCAGAGGAAATCCTGGAACTGTTGTCTGATCTGAACCAGATCAAGCCTGTCTGGGCAGAGCTCGGACTGCAGACTATACATGAAAAGACAGCAGATTTTATCCGGAGAGAATTCTCCCTGCCCTGTTATGAAAACAGCATATCACAGCTCAGGACCCGGGGAATACCTGTGATCTCCCACCTGATTCTGGGACTTCCGGGAGAAAACCGGGAGGATATCCTGCAGACCATTGATTATACGGCCCGTTCTCCCATTCAGGGAGTCAAACTGCAGCTCCTTCATATTCTGAAAGATACAGATCTGGCTGACTTTTATACAGCCTCCCCCTTTCCTGTCTTTCGTCTGGATGAATACTGCGACCTTATTGCGGACTGCCTGGAACGGCTTCCATCTGATATGGTCATCCACCGTCTTACCGGCGACGGTCCCCGGAAACTTCTGATTGCGCCTCTCTGGAGCACAGACAAAAAACGTGTTCTGAATACCATCCAGAAAAAACTGAGGGAACGGGACACATGGCAGGGAAAATTATATGAAAAATCACAGCAGACTGGAGTGAATGAAAATGGCAGACCTTGA	MKMPDLFSGSGKRYYSVDQYLKEQFGEKVYRISLNGGMTCPNRDGTKGSRGCIFCSRGGSGDFAGNAAASITEQIESGKQALASKTKCRKFIAYFQAYTNTYAPVSYLRSIFMEAVRHPDIALLSIATRPDCLSEEILELLSDLNQIKPVWAELGLQTIHEKTADFIRREFSLPCYENSISQLRTRGIPVISHLILGLPGENREDILQTIDYTARSPIQGVKLQLLHILKDTDLADFYTASPFPVFRLDEYCDLIADCLERLPSDMVIHRLTGDGPRKLLIAPLWSTDKKRVLNTIQKKLRERDTWQGKLYEKSQQTGVNENGRP	MAKMRISPELKKLIEKYRCVKDTEGMSPAKVYKLVGENENLYLKMTDSRYKGTTYDVEREKDMMLWLEGKLPVPKVLHFERHDGWSNLLMSEADGVLCSEEYEDEQSPEKIIELYAECIRLFHSIDISDCPYTNSLDSRLAELDYLLNNDLADVDCENWEEDTPFKDPRELYDFLKTEKPEEELVFSHGDLGDSNIFVKDGKVSGFIDLGRSGRADKWYDIAFCVRSIREDIGEEQYVELFFDLLGIKPDWEKIKYYILLDELF	123.11	gnl|BL_ORD_ID|1224|hsp_num:0	1332	642	762	neomycin; amikacin; ribostamycin; butirosin; kanamycin A; isepamicin; gentamicin B; paromomycin; lividomycin; gentamicin
metabat2_coassembly.28	k87_1660718_7	6779	7294	+	Loose	575	26.1794	RUB-1	32.35	3006984	protein homolog model	cephalosporin	antibiotic inactivation	RUB beta-lactamase	ATGGCAGACCTTGATACTATGTATCGCGTTATGATTTTATATATGCTGGACAAGCTGGAATATCCGCTGACCAACACCCAGATTACTAATTTTATTCTGGAAAAGGACTATACGACCTATTTTACGGTACAGCAGACCATTTATGATCTTCTGGCTTCAGAACTGATCACGGCGGAATCCACTCACAGCAATACCCGGTACCGGATTACAGAGGCAGGCCGGGATACTCTGCGTTTTTTCAGTGACAAAATTTCTTCCGGAATAAAAAAAGATATCTCTGATTATTTTAATGATCATCATTATGAATTGAAAGAGGAAACCTCTGTCTACGCAGATTATTTCAGAGCTCCGGGCAGCGGTTATCATGTACGCTGCCAGATAAAAAATCTGGAAGACACTGTTCTTGATCTCACCCTTCATGTTTCCAGCCGGGAACAGGCCCAGGCTGTCTGCGACAACTGGCCAAAACAGAAGGATGAGATTTACGGACTTCTCATGGACAGCCTGCTGAAATAA	MADLDTMYRVMILYMLDKLEYPLTNTQITNFILEKDYTTYFTVQQTIYDLLASELITAESTHSNTRYRITEAGRDTLRFFSDKISSGIKKDISDYFNDHHYELKEETSVYADYFRAPGSGYHVRCQIKNLEDTVLDLTLHVSSREQAQAVCDNWPKQKDEIYGLLMDSLLK	MKHFRLCLIPVLAAFSLPVFAHPATLDTIKDAESRLHGRVGYAELDLVSGKMMDSYRSDERFPMMSTFKVILCGAVLARVDAGQEQLDRRIRYRQNDLVEYSPVTEKHLAEGMNVGELCHAAITMSDNTAANLLISTLGGPSGLTAFLRKTGDSVSRLDRWETALNEALPGDERDTTTPESMARTLHNLLTGDALSAESRRQLMRWMEMDNVAGPLLRSVLPAGWFIADKTGAGERGSRGIVAALGPDGKPSRIVVIYLTGTKATMDERNKQIADIGAALINHW	60.21	gnl|BL_ORD_ID|4574|hsp_num:0	5641	516	618
metabat2_coassembly.28	k87_738536_1	111	254	-	Loose	700	22.3274	tet(57)	35.29	3005006	protein homolog model	tetracycline antibiotic	antibiotic efflux	major facilitator superfamily (MFS) antibiotic efflux pump	ATGAATATATTAAAGTGGGTTATAATCACAGCGGGAGGAGGAAAGGCCCATGAGCTGGAGATGTGCTCTTTTTTTATTTCCTTTTTTCCGTTCCGAAAGGCCAGGAAGGCTTCCGGTTCTCAGCCCGCGACAGGGCTGGTCTGA	MNILKWVIITAGGGKAHELEMCSFFISFFPFRKARKASGSQPATGLV	MNKFAITALTITALDAMGIGLIMPVLPALLREYVSIEHLANHYGILLALYAIMQVFFAPLLGRWSDKFGRRPILLISLAGAALDYTLLALSSSLWMLYLGRLASGITGATGAVAASVIADHTQPQQRTKWFGRLGAAFGVGLIAGPAIGGFAGQLSPHLPFVIAAVLNACSFVVIWVIFKDQRKAVIQDAQHGDQPSPIPFMQIIKPIIQLLFVFFMAQLIGQIPATTWVLFTEGRFQWDSMQVGLSLAGLGVMHALFQAFVAGAIAKKFNEKVTIIVGFALDGSAFIILSLLAEGWLIYPTLILLAGGSIALPALQSLMSAQVNQANQGKLQGVLVSLTNATGVIGPLLFSVIFGQTLTMWDGWVWVIGAIMYVFLIVFILSFYRSSRPTIKQQTDN	11.81	gnl|BL_ORD_ID|2759|hsp_num:0	3750	489	591	tetracycline
metabat2_coassembly.28	k87_738536_2	202	300	-	Loose	275	21.557	AAC(6')-Iid	47.37	3002589	protein homolog model	aminoglycoside antibiotic	antibiotic inactivation	AAC(6')	ATGGGGGCGGAGCAGTATATTGACAATGTAAACAAAAAGAAATACAATGAATATATTAAAGTGGGTTATAATCACAGCGGGAGGAGGAAAGGCCCATGA	MGAEQYIDNVNKKKYNEYIKVGYNHSGRRKGP	MIISEFDRENIVLRDQLADLLRLTWPDEYGTEPMKEVEQLMAPERIAVSAIEGEELVGFVGAIPQYGKTGWELHPLVVASTHRKQQIGTRLVSYLEKEVASYGGLVIYLGTDDVEGQTNLVETDLFEDTFAKLQEIKNINHHPYTFYEKLGYQIIGVIPDANGWNQPDIWLAKRVAKREPTE	17.58	gnl|BL_ORD_ID|1687|hsp_num:0	1831	399	456	dibekacin; amikacin; sisomicin; netilmicin; tobramycin; 2'-N-ethylnetilmicin; 5-episisomicin
metabat2_coassembly.28	k87_738536_3	490	690	+	Loose	500	24.2534	OXA-1006	36.36	3008427	protein homolog model	penicillin beta-lactam	antibiotic inactivation	OXA beta-lactamase	ATGGGGATGTCCCTGCAGAACAAAAGCTCCTCCCAGAAGAACAGGGAAGCAGGGCAGGGGATGGCAGACAGCATGGACCGTCGGGGAATAACGGCTATCAGGATCACAGACAGCAGAATAAACGCCGAAGCAGGCAGAAAAGGAGGGACGGAAAACATCCGTCCCTCCTTTTTGCCTGCTCCTTGCAGATATGCCTTATAA	MGMSLQNKSSSQKNREAGQGMADSMDRRGITAIRITDSRINAEAGRKGGTENIRPSFLPAPCRYAL	MKKFVLPLLSISILLSLTACSSVQTTFQNVSLVSNEKNKEAIKGYFDEAQTQGVIVIKDNEHVAMYGNSLTRAHTQYVPASTFKILNALIGLENNKVTTDEMFKWDGNKKAFSIWEKDMNLGEAMKLSAVPVYQELASRIGLDLMQKEVKRVNFGNANIGTQVDNFWLVGPLKISPIQEVKFADDLAHNKLPFKIETQETVKNMLLIKEINGSKIYAKSGWGMDVKPQVGWLTGWVEQPTGKIISFSLNLEMKKNMAGSIRNEITYKTLANLGII	24	gnl|BL_ORD_ID|5606|hsp_num:0	7845	75	174	oxacillin
metabat2_coassembly.28	k87_738536_4	731	2482	-	Loose	1200	27.335	tet(T)	34	3000193	protein homolog model	tetracycline antibiotic	antibiotic target protection	tetracycline-resistant ribosomal protection protein	ATGGAATATGTAAATATTAAAATTAATGGCGTTGAGATCTCTGCTCCTGCGGGATCCACCATCCTGGAAGCAGCGCGTCTCGCAAATATTGAGATACCGACCTTATGCTATCTGAAAGAAATCAACGGGATCGGCGCCTGCAGGATGTGCGTTGTGGAAGTAAAAGGGGCGAAATCCCTGGTAACCGCCTGTGTCTATCCGGTGAACGAGGGGATGGAAGTATATACCAATACGCCGAAGGTGGTTTCTTCCAGAAAGAAGACCCTGCAGCTTCTTCTTTCCAATCATGACAGAAAATGTCTGTCATGTGTCAGAAGCGGTAATTGCGAGCTTCAGAAGCTCTGCCGTGATTATAAAGTAGACGATGAGGGATTGTATGATGGTGAGAGGATCCATTATGATCTGGATACTTCCGCTGCGCATATGGTCCGCGATAATAATAAATGTATTCTCTGCCGCCGGTGCAGCGCTGTCTGTGAGAAAGTCCAGGGGATCGGGGTAATCGGGCCTAATGAGCGCGGATTTGCCACCTTTATCGGTTCCGCCTTCGATATGGGACTGGGAGAGACCAGCTGTGTTTCCTGCGGACAGTGTATTGCCGCATGTCCGACCGGAGCGATCTATGAAAAAGATAATACTCAGGAAGTATTTGCCGCGCTGGCTGATCCCGACAAATATGTTGTTGTGCAGACCGCGCCTGCAGTCCGTGCCGGCCTGGGGGAGGCTTTCGGGTATCCAATCGGAACAGATGTGGAAGGGAAACTGGCTGCAGCTCTCCGGAGACTTGGATTCGACAAAGTATTTGATACTAATTTCAGCGCCGACCTTACAATTATGGAGGAGGCAAATGAGTTTATTGACAGAGTGCAGAACGGCGGGGTGCTTCCCCTGATCACATCCTGTTCACCGGGCTGGATCAAGTATTGTGAGCATTATTTCCCGGATATGACAGAGAATCTGTCCAGCTGCAAATCTCCCCAGCAGATGTTTGGCGCCATTGCAAAATCTTACTATGCTGAGAAAATGGGAATTGATAAAGAGAAGATGGTTGTTGTCAGCGTCATGCCCTGTACGGCCAAAAAGTTTGAAATCGGCAGGGATGATGAGGATGGCGCCGGTGTCCCCGATGTGGATTTTGCCATCACCACAAGGGAACTTGGAAGAATGATCGAACGTGCCGGAATCAGGTTTGAGACACTTCCCGACGAGAAGTTTGATCTGCCGTTGGGACTTGGGACAGGCGCTGCCGTGATTTTCGGAGCGACCGGCGGCGTTATGGAGGCGGCTCTCCGTACCGCGGTGGAGAAGCTGACCGGCGAGGAACTTCCCGGCGTTGATTTTACAGATGTGAGAGGTACGAAAGGCATCAAAGAAGCTGCCTACAATGTTGCGGGCATGGAAGTGAAAGTGGCAGTTGCTTCCGGCCTTGGAAATGCGAGGGAGCTGCTGAAGAAAGTCCGGTCCGGAGAGGCAGAGTACCACTTCATTGAGATTATGGGATGCCCGGGCGGCTGCGTCAACGGAGGCGGACAGCCCCAGCAGCCGGGATATATACAGAATACCGTGGATATCCGTGCAAAACGCGCGGAGGTTCTTTATAACATCGATAAGAACAATCCGATCCGCAAGTCCCATGAGAATCCTGCCATTATAGAGCTTTACGATACTTACCTCGACGAACCCGGAAGCCACAGGGCCCATGAACTGCTCCATACAACCTATGTAAAACGTGTTGTAAATAAGGAGCTGTGA	MEYVNIKINGVEISAPAGSTILEAARLANIEIPTLCYLKEINGIGACRMCVVEVKGAKSLVTACVYPVNEGMEVYTNTPKVVSSRKKTLQLLLSNHDRKCLSCVRSGNCELQKLCRDYKVDDEGLYDGERIHYDLDTSAAHMVRDNNKCILCRRCSAVCEKVQGIGVIGPNERGFATFIGSAFDMGLGETSCVSCGQCIAACPTGAIYEKDNTQEVFAALADPDKYVVVQTAPAVRAGLGEAFGYPIGTDVEGKLAAALRRLGFDKVFDTNFSADLTIMEEANEFIDRVQNGGVLPLITSCSPGWIKYCEHYFPDMTENLSSCKSPQQMFGAIAKSYYAEKMGIDKEKMVVVSVMPCTAKKFEIGRDDEDGAGVPDVDFAITTRELGRMIERAGIRFETLPDEKFDLPLGLGTGAAVIFGATGGVMEAALRTAVEKLTGEELPGVDFTDVRGTKGIKEAAYNVAGMEVKVAVASGLGNARELLKKVRSGEAEYHFIEIMGCPGGCVNGGGQPQQPGYIQNTVDIRAKRAEVLYNIDKNNPIRKSHENPAIIELYDTYLDEPGSHRAHELLHTTYVKRVVNKEL	MKIINIGILAHVDAGKTTVTEGLLYKSGAINKIGRVDNATTTTDSMELERDRGITIRASTVSFNYNDTKVNIIDTPGHMDFIAEVERTLKVLDGAILVISAKEGIQVQTKVIFNTLVKLNIPTLIFVNKIDRKGVCLDEIYTQIQEKLTSNLAIMQSVKIKDKGDFELTNVRDDKVIQSQIIEKLLDINDYLAEKYINGDVIAEKEYNDVFLDEINNCNLYPVFHGSALKNIGIDELLFAITKYLPTKSYNTEDLLSAYVYKIDRDEKSRKMTFLRVFSGNIRTRQDVYINGTEETFKIKSLESIMNGEIVKVGQVNSGDIAIISNANSLKIGDYIGKKYDGILDIKIAQPALRASIKPCDLSKRSKLIEALFELTEEDPFLDCEINGDTGEIILRLFGNIQMEVIESLLKSRYKIDARFGELKTIYKERPKRNSKAVIHIEVPPNPYWASIGLSIEPLPIGSGLLYKTEVSYGYLNNSFQNAVKDAVEKACKEGLYGWEVTDLKVTFDYGLYYSPVSTPSDFRNLTPYVFWEALRKAGTEILEPYLKYTVQVPNDFCGRVMSDLRKMRASIEDIIAKGEETTLSGKIPVDTSKSYQSELLSYSNGKGIFITEPYGYDIYNDKPIINDIGNDNNDSNKEGLRYLFQKQDEN	89.55	gnl|BL_ORD_ID|1950|hsp_num:0	2037	1371	1521	tetracycline; doxycycline; minocycline; chlortetracycline; demeclocycline; oxytetracycline
metabat2_coassembly.28	k87_738536_5	2497	4290	-	Loose	400	26.9498	salE	36.99	3007029	protein homolog model	lincosamide antibiotic; streptogramin antibiotic; streptogramin A antibiotic; pleuromutilin antibiotic	antibiotic target protection	sal-type ABC-F protein	ATGTATCGTACGCATGTATTAGTCTGCGGTGGTACCGGCTGCACATCCTCCGGAAGTGCCCGGATTATCCAGACATTGAAAGATGAAATAAAAAAGAACGGCCTTGAAGACGAGGTTTCTGTTGTTAAGACCGGCTGCCATGGACTTTGTGCCGAGGGACCGGTTATGATCGTATATCCGGAATCTATTTTTTATTCCAGGGTAAAACCGGATGATGTTCCGGAGATTGTGTCGGAGCATCTGCTGAAGGGCCGTGTGGTAGAGCGTCTTGTTTATCATGAGGCCAAAAAAGATGATGGAACAGTCAGTTCCCTGAATGAGACGGTATTCTATAAAAAACAGCACAGAATCGCGCTCAGAAACTGTGGTGTAATCAATCCCGAAAGTATAGATGAATATATTGGTACCGGCGGATATGAAGCCCTCGGGAAGGCGCTGACTGAGATGACGCCCGATGAGGTAATCCAGACAGTTCTGGACAGCGGTCTGCGCGGCCGGGGCGGCGCGGGATTCCCGACCGGACTAAAGTGGAGATTTGCTTCCGGAAACCGCGGAAATGTCCAGAAGTATGTCTGCTGTAATGCGGATGAGGGAGATCCGGGCGCATTTATGGACCGGTCGGTTCTGGAGGGAGATCCCCATGTGGTTCTGGAGGCCATGGCCATTGCGGGATATGCCATCGGAGCCACCCAGGGATACATTTATGTCCGGGCAGAGTATCCGATTGCGGTGGAACGTCTGAATATTGCCATTAACCAGGCGAGAGAATATGGTCTTCTGGGAAAAGATATTTTCGGATCGGGATTTGATTTTGACATTGACCTCCGTCTGGGAGCAGGCGCTTTCGTCTGTGGAGAGGAGACCGCCCTGATGACCTCCATTGAAGGAAACAGGGGAGAACCCCGTCCGAGACCGCCTTTCCCTGCGGTAAAGGGTCTGTTTGCCTGTCCGACTATTTTAAATAACGTGGAAACATGGGCCAATATTCCCCAGATTATCCTGAACGGACCGGAATGGTTCTCGTCCATGGGTACGGAAAAGTCAAAGGGAACCAAGGTATTTGCTCTGGGAGGGAAGATCAACAATACCGGCCTGGTGGAGATCCCCATGGGTACGACTCTCCGGACGGTGGTTGAGGATATCGGCGGAGGCATTCCCGGAGGAAAGGAGTTCAAGGCAGCCCAGACAGGCGGTCCTTCCGGCGGATGTATCCCTGCGGAGCATATTGATATTCCCATTGATTATGATAATCTGATCAGCATCGGTTCCATGATGGGATCCGGCGGCCTGATTGTTATGGATGAAGATACCTGTATGGTAGACATTGCCAAATTCTTCCTGCAGTTTACAGTAGATGAGTCCTGTGGAAAATGTACCCCCTGCCGTGTGGGTACCAAACGGCTGCTGGAGATTCTGGAAAAGATTACTGAGGGCAGGGGAACACTGGAAGATATCGACAAGCTGGAGGACCTGTGCTACTACATTAAGGAAAATGCGCAGTGTGGTCTGGGACAGACCGCTCCGAATCCGGTATTATCCACTCTCCGTTATTTCCGCGATGAGTATGTGGAGCATGTTGTGGATAGGAAGTGCAGGGCCGGCGTCTGTAAGAAGCTGATCACATTTAAGGTTGATCCGGTTAAATGTAAAGGATGTACGCTCTGTGCCCGCAACTGTCCTGTGGACGCCATTGAAGGCGCTCTTAAGACAGCTCATTATATCGATAACAGTAAGTGTATCAAGTGCGGAACCTGTATCGAGAAGTGCCGGTTTGGCGCGATCTACAAAGAGTAA	MYRTHVLVCGGTGCTSSGSARIIQTLKDEIKKNGLEDEVSVVKTGCHGLCAEGPVMIVYPESIFYSRVKPDDVPEIVSEHLLKGRVVERLVYHEAKKDDGTVSSLNETVFYKKQHRIALRNCGVINPESIDEYIGTGGYEALGKALTEMTPDEVIQTVLDSGLRGRGGAGFPTGLKWRFASGNRGNVQKYVCCNADEGDPGAFMDRSVLEGDPHVVLEAMAIAGYAIGATQGYIYVRAEYPIAVERLNIAINQAREYGLLGKDIFGSGFDFDIDLRLGAGAFVCGEETALMTSIEGNRGEPRPRPPFPAVKGLFACPTILNNVETWANIPQIILNGPEWFSSMGTEKSKGTKVFALGGKINNTGLVEIPMGTTLRTVVEDIGGGIPGGKEFKAAQTGGPSGGCIPAEHIDIPIDYDNLISIGSMMGSGGLIVMDEDTCMVDIAKFFLQFTVDESCGKCTPCRVGTKRLLEILEKITEGRGTLEDIDKLEDLCYYIKENAQCGLGQTAPNPVLSTLRYFRDEYVEHVVDRKCRAGVCKKLITFKVDPVKCKGCTLCARNCPVDAIEGALKTAHYIDNSKCIKCGTCIEKCRFGAIYKE	MSFYFAQKPFEMFGKTLIQSVDLQFEKGEHIAVIGNNGVGKTTLLKALNNKYKEDTYLMDQNMTTFGNMTGIDYVISLNTELFHLKQALMDNYEKVSDYIALNGYEFEQTIITKAKQMALTEADLDKPIKVLSGGQQTRLALLRAFISNKPLILLDEPTNHLDQEMIDQLINHIQQSKRTIIYVSHHRGFIDQTASHVIEITPESTRKFNGNYKQYKEIKDLESQTEQRIYNKQQKEIQDLERTIKRVQTWHHSAQQKASVRNPIEQKKLSKLAQRAKVKEKQLNQKLQEKHIQEPSKETKSYYFSHQTSLPKRFLIRFEDVSVNIDGQAIYKHAHFEMKQNENILLTGPNGSGKSLFIALIRQHLSPDEGIIEITPSLKIGYFDHTNNNLNEAESPLSMLLVRTNITRSQAQTLLASFNFDKDQIKKPIRYLSMGEKSRLQFVLLYFSGANLLVLDEPTNYFDIVTQDLILSMIQSFTGQVLIVTHDSYLQSQFKAVHWEIKNQQLYNVSLTHTRESNLDETLKLLGEYKFIDENGHFETDN	109.94	gnl|BL_ORD_ID|4734|hsp_num:0	5740	222	417	tiamulin; retapamulin
metabat2_coassembly.28	k87_738536_6	4306	4677	-	Loose	400	25.409	VIM-18	27.78	3002288	protein homolog model	carbapenem; cephalosporin; penicillin beta-lactam	antibiotic inactivation	VIM beta-lactamase	ATGAAATCACTGGAAGAATTAAAAGCAATTAGAGAGAAGATGAAGGGACAGATCGGGATCCGTTCCGAGGGAGAAGATAACACCCGCGTTGTCGTCGGCATGGCTACCTGTGGGATTGCCAGTGGGGCGCGTCCTGTGCTGAATATGCTTGTAAATGAAGTCCGGGCCAGAGAACTGGACCGTATTACAGTTACGCAGACCGGATGTATCGGTCTCTGTCAGTATGAACCGATTGTAGAGGTGTTTGAGCCTGGCAAAGAGAAAGTTACATATGTAAAAGTAAACGAAGAGAAAGCTCTGGAAATTCTGGAAGAGCATCTGATCAAGGGCAATGTGGTTGAAAAATACCTGCTTCGTATGGAAGAAAAATAA	MKSLEELKAIREKMKGQIGIRSEGEDNTRVVVGMATCGIASGARPVLNMLVNEVRARELDRITVTQTGCIGLCQYEPIVEVFEPGKEKVTYVKVNEEKALEILEEHLIKGNVVEKYLLRMEEK	MFKLLSKLLVYLTASIMAIASPLAFSVDSSGEYPTVSEIPVGEVRLYQIADGVWSHIATRSFDGAVYPSNGLIVRDGDELLLIDTAWGAKNTAALLAEIEKQIGLPVTRAVSTHFHDDRVGGVDVLRAAGVATYASPSTRRLANEIPTHSLEGLSSSGDAVRFGPVELFYPGAAHSTDNLVVYVPSASVLYGGCAIYELSRTSAGNVADADLAEWPTSIERIQQHYPEAQFVIPGHGLPGGLDLLKHTTNVVKAHTNRSVVE	46.95	gnl|BL_ORD_ID|1806|hsp_num:0	1957	384	531
metabat2_coassembly.28	k87_738536_7	4700	5257	-	Loose	700	44.2838	vanS gene in vanN cluster	29.79	3002940	protein homolog model	glycopeptide antibiotic	antibiotic target alteration	vanS; glycopeptide resistance gene cluster	ATGCTGCCGGAGATTTCACTTAATATTCTGGATATCGCCCAGAATTCAATTTCTGCAGAAGCCTCACTGATCCATATAAAGGTTGAAACAGATTCTGACCGGTTCCTGCTGACAGTTACTGTTGCAGACAATGGACATGGGATGACGGAGGAAATGCTCACTACTGTTACAGATCCGTTTTTCACTACCAGAACCACGCGGAGCGTCGGGCTGGGGATTCCGTTTTTCCGGCAGGCGGCCGAATGCACAGGAGGAAGTTTTTCGATTCAGTCTGCCTGCGGCAGAGGAACAGTTGTGAAGGCGTGTTTTCATACAGATCATATTGACTGTATGCCTCTGGGAGATATCAACGCCACGATTCTCGGGCTGATCACGATGAATCCGGCGATTGATTTCGTATATGAACGGCGGACGGATGCCAGGAGTTTTGTCCTGGATACAAGGGAAGTAAGAGAGATTCTCGGCGAGGTTCCTCTTGATCTGCCGGAGGTTTCTGAATTTATACAGAGCTATCTGGAAGAAAACGAGACAGAAATTAATGAAACTATAGAAGAGTGA	MLPEISLNILDIAQNSISAEASLIHIKVETDSDRFLLTVTVADNGHGMTEEMLTTVTDPFFTTRTTRSVGLGIPFFRQAAECTGGSFSIQSACGRGTVVKACFHTDHIDCMPLGDINATILGLITMNPAIDFVYERRTDARSFVLDTREVREILGEVPLDLPEVSEFIQSYLEENETEINETIEE	MKNKLNDPLIKRILLRYVSTVLLAIGIYGGVLLLLLFLFRLRTWYGDEPFYLFLRTLYIRFNLIGLVSSGAFLLLLMITLVYIFKLIGYLNETITATKQLLEAPEQRIQLSTELFTVQEEMNQIRENNNQANRAAKVAEQRKNDLIVYLAHDLRTSLTSVIGYLTLLKEEPQISTELRAKYTDIALDKALRLEELIGEFFEVTQFNLTKLTINKEIVDLSIMLEQISYEFLPILNEKGLKWQLAIDKGIKAEVDPNKMGRVFDNLIRNAINYSFSNSTIHLSLEKNGQNLELKITNETHTLPEEKLTQIFEPFYRVDTSRSSSTGGTGLGLSIVKDIVEASGGRIHAQSSNNQMTFTLTLPISE	50.82	gnl|BL_ORD_ID|4743|hsp_num:0	1033	789	1065	vancomycin
metabat2_coassembly.28	k87_738536_8	5257	5748	-	Loose	450	24.6386	lnuG	45	3004085	protein homolog model	lincosamide antibiotic	antibiotic inactivation	lincosamide nucleotidyltransferase (LNU)	TTGGATAATTCGAATCGCGTTCCGTTCAATGGAACAAAAGAACAGAAGGAGCAGCTTCTGGAAGTGATCGGACAGCTCCGGGATACCCAGGGATGTCTGATGCCTATTATGCAGAAGGCGCAGGACATTTATGGATATCTTCCATATGAAGTCCAGAAAATCATCTCTGACGAGCTGGAAGTACCGTTGGAGAAGATCTATGGCGTAGCTACCTTTTACTCTATGTTTAATCTTTACCCCAAGGGAAAGTACAAAATTTCAGTATGTCTTGGAACGGCATGTTATGTCAAGGGTGCCGGTGATATTTACAGCAAGCTTATGGAAAAGCTTGGGATTCAGGGCGGCCAGTGTACAATGGACGGAAGGTTTTCCCTGGATGCCTGCCGTTGTATCGGCGCCTGCGGGCTTGCTCCGGTTATGATGATCAACGATGATGTATATGGTCGTCTGGATCCGGATGAGATTGACGGAATTCTGGCTAAGTACGAATAA	MDNSNRVPFNGTKEQKEQLLEVIGQLRDTQGCLMPIMQKAQDIYGYLPYEVQKIISDELEVPLEKIYGVATFYSMFNLYPKGKYKISVCLGTACYVKGAGDIYSKLMEKLGIQGGQCTMDGRFSLDACRCIGACGLAPVMMINDDVYGRLDPDEIDGILAKYE	MLKQKELMARVKELVQSDERISACMMYGSFTKGEGDQYSDIEYYVFLKDDTISTFDSAKWLNEVASYTLLYQNEYGTEVVIFENLIRGEFHFLSENEMNIIPSFKESGYIPDTKAMFIYDETGQLELYLSELEGPGPNRLTEENVNFLLNNFSNLWLMGINVLKRGENARSLELLSQLQKNILQLIRIAEENADNWFNMTKNLEKEISPENYEKFKKTTARLNELELYEAYKNSLLLVMELRNLVEKQYQLTISDDFLGKLFNYMNE	61.05	gnl|BL_ORD_ID|2383|hsp_num:0	2749	57	117	lincomycin
metabat2_coassembly.28	k87_738536_10	6273	6692	+	Loose	2300	25.0238	evgS	25.71	3000833	protein homolog model	macrolide antibiotic; fluoroquinolone antibiotic; penicillin beta-lactam; tetracycline antibiotic	antibiotic efflux	major facilitator superfamily (MFS) antibiotic efflux pump; resistance-nodulation-cell division (RND) antibiotic efflux pump	ATGAACAGTATTCATTATCAGTTTGAAGTGGATGGCTCGGATTTTTCCAGGGCCGGCGAAGCAAGCAGTAAGCTAAAGCAGAAGCTGAAAGAAATGAATCTGCCTCCGGATATTATCCGCCGGTGTTCCATTGCCATCTACGAGGGAGAGATCAACATGGTAATCCATGCCAGCGGGGGCGTTATTGACGTAGATATATTTCCCGACCGGATTCTTATGGTTTTAAAAGATGTGGGGCCCGGCATACCGGACATTGAACAGGCCATGCAGGAAGGATTTTCCACGGCCAATGAGGAGGTCAATATGCTTGGCTTCGGAGCTGGTATGGGCCTTCCCAACATGAAGCGTTCCTCCGATGAGATTCATATTGATACGGAATTGAACGTCGGAACCACCGTTACCATGACGATCCGTTTTTAA	MNSIHYQFEVDGSDFSRAGEASSKLKQKLKEMNLPPDIIRRCSIAIYEGEINMVIHASGGVIDVDIFPDRILMVLKDVGPGIPDIEQAMQEGFSTANEEVNMLGFGAGMGLPNMKRSSDEIHIDTELNVGTTVTMTIRF	MKFLPYIFLLCCGLWSTISFADEDYIEYRGISSNNRVTLDPLRLSNKELRWLASKKNLVIAVHKSQTATLLHTDSQQRVRGINADYLNLLKRALNIKLTLREYADHQKAMDALAEGEVDIVLSHLVTSPPLNNDIAATKPLIITFPALVTTLHDSMRPLTSPKPVNIARVANYPPDEVIHQSFPKATIISFTNLYQALASVSAGHNDYFIGSNIITSSMISRYFTHSLNVVKYYNSPRQYNFFLTRKESVILNEVLNRFVDALTNEVRYEVSQNWLDTGNLAFLNKPLELTEHEKQWIKQHPNLKVLENPYSPPYSMTDENGSVRGVMGDILNIITLQTGLNFSPITVSHNIHAGTQLSPGGWDIIPGAIYSEDRENNVLFAEAFITTPYVFVMQKAPDSEQTLKKGMKVAIPYYYELHSQLKEMYPEVEWIQVDNASAAFHKVKEGELDALVATQLNSRYMIDHYYPNELYHFLIPGVPNASLSFAFPRGEPELKDIINKALNAIPPSEVLRLTEKWIKMPNVTIDTWDLYSEQFYIVTTLSVLLVGSSLLWGFYLLRSVRRRKVIQGDLENQISFRKALSDSLPNPTYVVNWQGNVISHNSAFEHYFTADYYKNAMLPLENSDSPFKDVFSNAHEVTAETKENRTIYTQVFEIDNGIEKRCINHWHTLCNLPASDNAVYICGWQDITETRDLINALEVEKNKAIKATVAKSQFLATMSHEIRTPISSIMGFLELLSGSGLSKEQRVEAISLAYATGQSLLGLIGEILDVDKIESGNYQLQPQWVDIPTLVQNTCHSFGAIAASKSIALSCSSTFPEHYLVKIDPQAFKQVLSNLLSNALKFTTEGAVKITTSLGHIDDNHAVIKMTIMDSGSGLSQEEQQQLFKRYSQTSAGRQQTGSGLGLMICKELIKNMQGDLSLESHPGIGTTFTITIPVEISQQVATVEAKAEQPITLPEKLSILIADDHPTNRLLLKRQLNLLGYDVDEATDGVQALHKVSMQHYDLLITDVNMPNMDGFELTRKLREQNSSLPIWGLTANAQANEREKGLSCGMNLCLFKPLTLDVLKTHLSQLHQVAHIAPQYRHLDIEALKNNTANDLQLMQEILMTFQHETHKDLPAAFQALEAGDNRTFHQCIHRIHGAANILNLQKLINISHQLEITPVSDDSKPEILQLLNSVKEHIAELDQEIAVFCQKND	11.61	gnl|BL_ORD_ID|1211|hsp_num:0	1318	2592	2802	erythromycin; cloxacillin; tetracycline; oxacillin; norfloxacin
metabat2_coassembly.28	k87_738536_11	6716	8035	+	Loose	1050	26.1794	YojI	39.13	3003952	protein homolog model	peptide antibiotic	antibiotic efflux	ATP-binding cassette (ABC) antibiotic efflux pump	ATGGAGATTACTATGAATAAATTTTACCATTCTGTCTACCTGTACGCGGACAGATGCAGCGGGTGCTTTACCTGTCTGAAACGCTGTCCCACCCAGGCGATCCGGATCAGGGACGGGAAGGCGTTCATCATTTCCCAATACTGTATTGACTGCGGGGAATGCTATAAACACTGCCCCCATCATGCAAAGCGCTGCCGCCGGGATGAATTCGATAAGGTACGCGCCGAATTCCCTTACCTGATTGCTCTTCCTGCGCCGACTTTGTACAGTCAGTTTAATCATCTGGAAGACGTCAACATTGTACTGACAGCCATTCTCCGCTCCGGCTTTGACGATGTTTTTGAAGTCAGCGCCGCCGCGGAACTGGTATCCGAAGCAACACACAAGTACATACTTTCCCACCCGGAGCAGTGGCCGATCATCAGTACGGCCTGCCCTACCATCGAGCGGCTGATCAGGGTGCGTTTTCCCAATCTGATTTCACACCTGCTCCCTGTCCTTCCGCCCATGGAAGTAGCTGCGCAGCTTGCGCGGGAACGCGCCATCAGAAACACGGGATTACAAAGCGATGAAATCGGCGTTGTATTTATTTCTCCCTGCCCCTCCAAGGTAGCTTTTACCTTCGCTCCCCTGGGTCTGGCAAAAAGCAACGTGGACCGGGTGATTGCCATTAAGGATTACTACCCGATTCTCCTCCCGCATATGAAGGACGCGGAAAAAAATATCCGGCAGCTCTCCCATTCCGGGCGGCTCGGGAAGAGCTGGGCGGTCAGCGGCGGGGAAGCCACGGGCATCAAATCCAATGAATATCTGGCGGCGGACGGAATTGAAAATGTCATCCATGTCCTGGAGGATATCGAAGATGAGAAGTTTGAATCCGGCCTCCAGTTTGTGGAATTAAACTCCTGCAGCGCAGGATGTGTAGGGGGAGTTCTTACAGTAGAAAATGCATATCTGGCCAAAACAAAAACAACCCGGATCAATCGTACGGAACCGTTTTTGAAAACAGACAGTTCTCTCCTTACAGACCATACCCTGGAAGACTTCGCCTGGTCTGAAGCCATAAAGTATGAGCCTGTCTACAGTCTCGGGGAAGATATCTTCGAAAGTATGGAAAATATGAAAAGAATGGATCAGATCCTGGAATGTCTGCCGGGACTGGACTGCGGCTGCTGCGGTTCGCCCACCTGCAAATCCCTGGCTGCCGACATTGTGAAATCCAATGGAAATGCCAGAATTGCGGACTGTATTTTCCTTGACAGGGAAAAGGCCGGGGATCTGCTGGATGAGCCGGATCGTGAAGCTGACAGAGAACAATGA	MEITMNKFYHSVYLYADRCSGCFTCLKRCPTQAIRIRDGKAFIISQYCIDCGECYKHCPHHAKRCRRDEFDKVRAEFPYLIALPAPTLYSQFNHLEDVNIVLTAILRSGFDDVFEVSAAAELVSEATHKYILSHPEQWPIISTACPTIERLIRVRFPNLISHLLPVLPPMEVAAQLARERAIRNTGLQSDEIGVVFISPCPSKVAFTFAPLGLAKSNVDRVIAIKDYYPILLPHMKDAEKNIRQLSHSGRLGKSWAVSGGEATGIKSNEYLAADGIENVIHVLEDIEDEKFESGLQFVELNSCSAGCVGGVLTVENAYLAKTKTTRINRTEPFLKTDSSLLTDHTLEDFAWSEAIKYEPVYSLGEDIFESMENMKRMDQILECLPGLDCGCCGSPTCKSLAADIVKSNGNARIADCIFLDREKAGDLLDEPDREADREQ	MELLVLVWRQYRWPFISVMALSLASAALGIGLIAFINQRLIETADTSLLVLPEFLGLLLLLMAVTLGSQLALTTLGHHFVYRLRSEFIKRILDTHVERIEQLGSASLLAGLTSDVRNITIAFVRLPELVQGIILTIGSAAYLWMLSGKMLLVTAIWMAITIWGGFVLVARVYKHMATLRETEDKLYTDFQTVLEGRKELTLNRERAEYVFNNLYIPDAQEYRHHIIRADTFHLSAVNWSNIMMLGAIGLVFWMANSLGWADTNVAATYSLTLLFLRTPLLSAVGALPTLLTAQVAFNKLNKFALAPFKAEFPRPQAFPNWQTLELRNVTFAYQDNAFSVGPINLTIKRGELLFLIGGNGSGKSTLAMLLTGLYQPQSGEILLDGKPVSGEQPEDYRKLFSAVFTDVWLFDQLLGPEGKPANPQLVEKWLAQLKMAHKLELSNGRIVNLKLSKGQKKRVALLLALAEERDIILLDEWAADQDPHFRREFYQVLLPLMQEMGKTIFAISHDDHYFIHADRLLEMRNGQLSELTGEERDAASRDAVARTA	80.26	gnl|BL_ORD_ID|4710|hsp_num:0	2424	1455	1524	microcin J25
metabat2_coassembly.28	k87_738536_12	8062	8394	+	Loose	500	23.0978	mphN	23.08	3004542	protein homolog model	macrolide antibiotic	antibiotic inactivation	macrolide phosphotransferase (MPH)	ATGACAGTAAACGATATAATTAAGAATATGGAACTTGAAGTGATACATCTGGGGAACGGAGATGCAGAAATCAGCGGCCCCTATTGCTGCGATCTCCTCAGTGTCGCCATGGGCAACGCCCCTGCCGGCTGCGCCTGGTGCACAGTCATGTCTAATATGAATACTCTGGCAGTGGCCTCACTGGCAGACGCCGCCTGCATTATCCTCTGCGGCAATGCCAGTGTGGACGACAACATGAAACTGAAAGCAGTGTCCCAGGACATCAATCTGCTTCGCACGGACCGGGCAATTTTTGACGCCGCCCTGGCGGTTTACCAACAGATCCATGGCTGA	MTVNDIIKNMELEVIHLGNGDAEISGPYCCDLLSVAMGNAPAGCAWCTVMSNMNTLAVASLADAACIILCGNASVDDNMKLKAVSQDINLLRTDRAIFDAALAVYQQIHG	MNEFKRLAKNKGLDVLENSIVVNESGVDFQVAYAKDTLGSKWILRIPRRLDSMRSALKEKMALEIMEEHVSFQVPNWSIFDDELIAYKQLDGVPVATIDVEQQDYIWSFDKENTPQSYYQSLGKVLAELHTLPHRHFKEIGIKTLYARDLKSSMKIRMEKVRQKYHVNSELWERWQEWLANDSLWPSHVGVSHGDLHPGHILINKNFEVSGLIDWTEISIADTSVDFLSHLLLFGKDGLTKLLDAYDNAGGRTWSRMDEHIIELLTTSAITVAEFAEISDLQDMRETAAHMLAQNV	37.16	gnl|BL_ORD_ID|2704|hsp_num:0	3218	159	276	erythromycin
metabat2_coassembly.28	k87_738536_13	8387	9106	+	Loose	550	24.6386	SPS-1	21.38	3006997	protein homolog model	carbapenem	antibiotic inactivation	SPS beta-lactamase	ATGGCTGATTTAGCGTATGATCTTCATATCCACTCCTGCCTTTCTCCCTGTGGGGACGATGACATGACGCCGGCCAACATAGTGGGAATGGCAAAAGTCATTGGTCTTGATCTGATTGCCCTGACTGATCATGGCAGCTGCAAAAACTGCCCGGCTTTTGCTTCTGCAGCCAGAAAATACGATATGAAAATTCTTCCCGGTATGGAACTGACTACTGCGGAGGAAGTGCATGTACTATGCTATTTTCCTTCGCTCGGGGATGCAATGGCTTTTGATTCATATGTCTACCGGCATCTGCCGGATATCCCGAATACTCCGGAACTTTTTGGCAATCAGATTATCTATGATGAAAATGACCGGATTATGGGAACAGAAGAAAAGCTGCTGATTTCCGCAACCTCCATTCCCTTTGATCACGTTTCTGATCTTGTCGGGGACTACAATGGAATCATGGTTCCGGCCCACATTAACAAGCCGTCCACCAGCCTGCTGGGGAATCTGGGCTTCATCCCTCCCGGCAGCCGTTTCGCCTGTGTGGAAGTCCGGGATCCTGCCGACTGGCCGGAGCTGCAGCAGACTTATCCCTACCTGAAAAGATGCAGGATGCTGAACAGTTCCGACGCCCATGATTTCAATACGCTTCACGAACCGGTTCACTTTATCCATCCGGAGGACACATCTCCCGCCGCCATACTAAAATATCTGGAAACTGTATACTGA	MADLAYDLHIHSCLSPCGDDDMTPANIVGMAKVIGLDLIALTDHGSCKNCPAFASAARKYDMKILPGMELTTAEEVHVLCYFPSLGDAMAFDSYVYRHLPDIPNTPELFGNQIIYDENDRIMGTEEKLLISATSIPFDHVSDLVGDYNGIMVPAHINKPSTSLLGNLGFIPPGSRFACVEVRDPADWPELQQTYPYLKRCRMLNSSDAHDFNTLHEPVHFIHPEDTSPAAILKYLETVY	MNLFRNYYNPIRNVMLIIFFVLTDLSLIAQTQPEYPVIRLNDELEVREILPNAFVITHKFPWGGNSLVVLIGEKYAVFVDTPYTPEATENVLDWINKQYGNRQFIEINTGYHVDNLGGNDALLHRNIPIIGSDKTVSLLRERGEATRQLTMGWLEGPGNEKFLKRHETIPYVGPSQIFQLTEGYHFTVGDEPIEVFFPGETHAPDNIVVYFPERKILFGGCMLRVGNGTGNRADANMDTWKSSVERLRDFDCVAVIPGHGIRFDPGVIENTISVLP	86.59	gnl|BL_ORD_ID|4595|hsp_num:0	5662	177	633
metabat2_coassembly.28	k87_738536_14	9204	9428	-	Loose	300	25.0238	poxtA	30.19	3004470	protein homolog model	tetracycline antibiotic; oxazolidinone antibiotic; phenicol antibiotic	antibiotic target protection	Miscellaneous ABC-F subfamily ATP-binding cassette ribosomal protection proteins	ATGACAGAGAAAAAGATTGCCAGAATCAATGAATTATATCATAAATCAAAAGCAGAAGGGCTGACGGATGCAGAGAAGAAGGAACAGGCGGCGCTCCGCGCGGAATATATTGCGTCTGTCCGCAGCAACCTGAAAATGCAGCTGAATCATATTGATATCCAGAATGAGGATGGAACTGTTGAAAATCTGGGCGAAAAATATGGGAATCAGGAGCTGACCTCCTGA	MTEKKIARINELYHKSKAEGLTDAEKKEQAALRAEYIASVRSNLKMQLNHIDIQNEDGTVENLGEKYGNQELTS	MKGKNMNLAFGLEEIYEDAEFQIGDLDKVGIVGVNGAGKTTLFRLLLGELELDNGSLTSGNARIGYLPQEIVLEDEDITVWDFLFEGRPIKKYEQELEEIYKKLETAVNAEQEALLARMGTLQERLEYFDFYEAETILLEFADKMSIDAELYHRPMRELSGGQKSKMAFARLLYSKPEILLLDEPTNHLDVSTKDFVIKYLKNYRGSVLIISHDIDFLNRIINKIMYINKATHKISVYDGDYYIYKKKYAEEQRIREMAIVQQEKEIKELSDFVQKAKQASQTNHHLKRMGQERALRLDKKRGELQKRNRLYKRVKMDIRPKREGAQVPLEVENITFHYSGYPTLYQNLSFQINGRERFLVVGENGVGKSTLLKLMMGILSPDEGCIRFNQKTDIAYYAQELEQLDENKTVIDNVESEGYTPWQIRAVLSNFLFYDDDVNKKVSVLSPGEKARVALCKILLQKANLLILDEPTNHLDPETQKIIGGNFNLFEGTIIAVSHNPSFVEQIGISRMLILPSGRIEPYSRELLEYYYEINGSVAKF	13.65	gnl|BL_ORD_ID|2513|hsp_num:0	2904	447	603	tetracycline; doxycycline; linezolid; chloramphenicol; florfenicol
metabat2_coassembly.28	k87_738536_15	9476	10318	-	Loose	500	29.261	FomA	28.44	3000423	protein homolog model	phosphonic acid antibiotic	antibiotic inactivation	Fom phosphotransferase family	ATGCATGCGAATGATTATTTTAAGTACAAAAAAAGAGTGGTAGTAAAGATCGGTTCTTCTTCCCTGCAGCATGTGCAGACGGGAGATATGGATTACTATAAAATAGAAAAGCTGGTGAGGGAACTCTGCGATCTGAGAAACCGGGGGATTGATGTCTGTCTGGTCAGTTCCGGAGCCATTGCGGCAGGCAGACAGGCTCTCGGGCTTGAAAAATATCCTTCTGAGAATTCCATGAAACAGGCCTGCGCGGCGGTGGGACAGGCAAGGCTGATGATGACATATCAGAAAATGTTTGCGGAATATAATCATACGGCGGGACAGGTGCTGATTACAAAAAATACAATGTTTCTTCCTGTTTCCAGGGAAAATGCCCGGAATACCTTTGAACAGCTGTTCCGCCTGGGGGCGATTCCTGTTGTAAATGAAAACGATACAGTTTCTACATATGAGATGCAGTTTGGCGACAATGATACTCTTTCGGCTCTTGTGGCGTTCCTGGTGAACGCGGATCTGCTGATTCTTCTGTCTGATATTGACGGACTTTATACGGATGATCCCCGTGAGGATCCGGATGCTACCCTGGTGGAGATTGTGGAGCGGATGGATGAACGGTTTGACGCCATGGCAAAAGAATCTACCGGCAGCGATGTGGGAACCGGCGGAATGGCGACGAAGCTTAAAGCCGCCCGGATTGCCACAGCCTCCGGAGCCGATATGATTATCGCGAATGCGCAGGATGTGGGCATTCTTCATGATATCATAGAAGGGGATTTCCGTGGAACCTTCTTTAAAGGACAGAAAAATGCCGGGTTTGATATTCAGGATTATCTGGAGGAGCACTGA	MHANDYFKYKKRVVVKIGSSSLQHVQTGDMDYYKIEKLVRELCDLRNRGIDVCLVSSGAIAAGRQALGLEKYPSENSMKQACAAVGQARLMMTYQKMFAEYNHTAGQVLITKNTMFLPVSRENARNTFEQLFRLGAIPVVNENDTVSTYEMQFGDNDTLSALVAFLVNADLLILLSDIDGLYTDDPREDPDATLVEIVERMDERFDAMAKESTGSDVGTGGMATKLKAARIATASGADMIIANAQDVGILHDIIEGDFRGTFFKGQKNAGFDIQDYLEEH	MTPDFLAIKVGGSLFSRKDEPGSLDDDAVTPFARNFARLAETYRGRMVLISGGGAFGHGAIRDHDSTHAFSLAGLTEATFEVKKRWAEKLRGIGVDAFPLQLAAMCTLRNGIPQLRSEVLRDVLDHGALPVLAGDALFDEHGKLWAFSSDRVPEVLLPMVEGRLRVVTLTDVDGIVTDGAGGDTILPEVDARSPEQAYAALWGSSEWDATGAMHTKLDALVTCARRGAECFIMRGDPGSDLEFLTAPFSSWPAHVRSTRITTTASA	105.26	gnl|BL_ORD_ID|188|hsp_num:0	206	378	696	fosfomycin
metabat2_coassembly.28	k87_273714_1	258	1478	-	Loose	450	27.335	OXA-648	30.77	3005338	protein homolog model	carbapenem; penicillin beta-lactam	antibiotic inactivation	OXA beta-lactamase; OXA-134-like beta-lactamase	ATGAGAGAAATGCTGACACTGGAGACCTTTGAGGAGGCCAGCGAAGTAGTAAAAAAAGTAACACAGGAGACCAAGCTTGTATACAGTGAATTTTTCAGTGAGCGCACTGGAAACAAGGTATATCTGAAGCCGGAAAATATGCAGTTTACCGGAGCCTATAAGGTGCGGGGGGCTTATTATAAAATCAGCACTCTGTCTGAGGAGGAGCGGGGCCGCGGCCTGATCACTGCCTCCGCCGGGAATCATGCCCAGGGCGTGGCCTACGCGGCAAAACAGTTTGGCGTAAAGGCGACCATTGTTATGCCTACCACGACGCCGCTGATCAAAGTAAACCGGACCAAAAGCTATGGCGCGGAGGTGGTTCTGTACGGAGATGTATATGATGAAGCCTGCGCCAGAGCTTATGAGCTGGCGGACGAACACGGGTACACCTTTATCCACCCCTTTGATGATCTGGCAGTCGCGACCGGACAGGGAACGGTAGCCATGGAGATTTTCCAGGATCTTCCCCTGGTGGAATATATTCTGGTTCCCATCGGGGGCGGCGGACTGGCCGCCGGCGTTTCCACCCTGGCAAAACTTCTGAATCCCCAGATCCGGGTGATCGGCGTGGAGCCTGCCAGGGCAAACTGTATGCAGGAATCCATCGGCGCGGGGCATGTGGTTACCCTCCCGACCGTCAGCACCATCGCTGACGGTACGGCGGTAAAAACTCCCGGTGAGAAGATTTTTCCCTACGTCAGCCAGAATCTGGACGATATTATTACGGTGGAGGATGACGAGCTGGTGGTGGCCTTCCTGGATATGGTGGAGAACCATAAGATGGTTGTAGAGAACTCCGGTCTTCTGACTGTGGCCGCCCTGAAGCATCTGAATGTAAAGGGCAGACGGGTAGTTTCCATCCTCAGCGGCGGAAATATGGACGTTATCACCATGTCCTCCGTGGTCCAGAGGGGGCTGATCTTCCGCGACAGGATCTTCACAATCTCTGTGCTGCTTCCGGACAAGCCGGGAGAGCTGTGCCGGGTATCCGGCGCGGTGGCGGCGGAACAGGGGAATGTCATCAGGCTGGAACACAACCAGTTTGTATCTTCCAACCGGAATGCCGCCGTGGAACTGAAAATCACCATGGAGGCTTTCGGCACCGGGCATAAGAACCAGATCATCCGTGCGCTGGAGGCACAGGGTTATGATGTGAAACTGGTGCAGACGGTGTTATAA	MREMLTLETFEEASEVVKKVTQETKLVYSEFFSERTGNKVYLKPENMQFTGAYKVRGAYYKISTLSEEERGRGLITASAGNHAQGVAYAAKQFGVKATIVMPTTTPLIKVNRTKSYGAEVVLYGDVYDEACARAYELADEHGYTFIHPFDDLAVATGQGTVAMEIFQDLPLVEYILVPIGGGGLAAGVSTLAKLLNPQIRVIGVEPARANCMQESIGAGHVVTLPTVSTIADGTAVKTPGEKIFPYVSQNLDDIITVEDDELVVAFLDMVENHKMVVENSGLLTVAALKHLNVKGRRVVSILSGGNMDVITMSSVVQRGLIFRDRIFTISVLLPDKPGELCRVSGAVAAEQGNVIRLEHNQFVSSNRNAAVELKITMEAFGTGHKNQIIRALEAQGYDVKLVQTVL	MKILILLPLLSCLGLTACSLPVSSSPSQSTLTQSTQAIASLFDQAQSSGVLVIQRGQQLQIYGNDLSRANTEYVPASTFKIVNALIGLQHGKATANEIFKWDGKKRSFAAWEKDMTLGEAMQASAVPVYQELARRIGLELMQQEVQRIRFGNQQIGQQVDNFWLIGPLKISPKQEVEFVSALARGELPFDPQVQQQVKAMLLLQERQAYRLYAKSGWGMAVEPQVGWLTGWVEIPQGEIVAFSLNMQMQTNMNPAIRLEILQQALGELGLYPKAEQQSK	145.52	gnl|BL_ORD_ID|3061|hsp_num:0	4070	681	798	oxacillin
metabat2_coassembly.28	k87_273714_2	1504	2445	-	Loose	1200	31.187	TaeA	38.71	3003986	protein homolog model	pleuromutilin antibiotic	antibiotic efflux	ATP-binding cassette (ABC) antibiotic efflux pump	ATGGGTGAAGAGAAGAAGGGCTTTTTTAAGCGGCTGGTCAGCGGGCTGACCAAGACAAGACAGAATATTGTTTCCGGTATCGACTCGGTTTTCCATGGATTTTCCCATATCGATGACGAATTTTATGAGGAGATCGAGGAAATTCTGATAATGGGAGATATTGGCGTGCGTTCCACAGAGGAGATCATTGAAAATCTTCAGCAAAAGGTGAAGGAGCAGCACATCAAAGAGCCACGGGACTGCAGGCAGCTTCTGATTGACAGTATCAGGGAGCAGATGCAGGTGGGAGAGACGGCCTACCGGTTTGAGGAGGAGACATCCGTGGTGCTGGTGATCGGCGTCAACGGCGTGGGAAAGACCACCACCATTGGGAAGCTGGCGTCCAGACTGAAATCCCAGGGGAAGAAGGTGATTCTGGGAGCTGCGGATACCTTCCGGGCGGCGGCAGGAGAGCAGCTTACCGAGTGGGCCCGCCGGGCCGGCGTGGAGATTGTAGGAGGCCAGGAGGGATCGGATCCGGCTTCTGTGGTCTATGACGCGGTACAGGCGGCCAGAGCAAGACGGGCCGATGTACTTCTGGTCGATACGGCGGGACGTCTTCATAATAAGAAGAATCTCATGGAGGAGCTGAAAAAAATCAACCGGATTCTGGAGAGGGAATACCCGGAGGCTCATCGGGAAACTCTGGTGGTTCTGGACGCCACCACAGGGCAGAATGCCCTGAACCAGGCAAAGCAGTTTTCTGAGGCGGCGGAAATTACCGGAATTGTGCTGACAAAGATGGACGGAACCGCAAAAGGCGGTATTGCCGTTGCCATCCAGTCGGAACTGGGAATTCCGGTAAAATACATCGGAGTGGGAGAGACCATCGAGGATCTTCAGAAATTTGATGCGGATCAGTTTGTGGACGCGCTGTTTGATGTGCGGCGGGAGGATGAATAA	MGEEKKGFFKRLVSGLTKTRQNIVSGIDSVFHGFSHIDDEFYEEIEEILIMGDIGVRSTEEIIENLQQKVKEQHIKEPRDCRQLLIDSIREQMQVGETAYRFEEETSVVLVIGVNGVGKTTTIGKLASRLKSQGKKVILGAADTFRAAAGEQLTEWARRAGVEIVGGQEGSDPASVVYDAVQAARARRADVLLVDTAGRLHNKKNLMEELKKINRILEREYPEAHRETLVVLDATTGQNALNQAKQFSEAAEITGIVLTKMDGTAKGGIAVAIQSELGIPVKYIGVGETIEDLQKFDADQFVDALFDVRREDE	MNILTVEQVTKSYGDKILFQDASFGMEDQDKIGIIGVNGTGKSTFLRVIAGLEPPDSGKISMGNRIRVRYLAQNPEFDPDKTVLQQVFEGDLPEMKAVREYTETMELLELHPSHEELQQKLLKLNQTLETLQAWQLESDAKTILSKLGIRNYEAKMGTLSGGQRKRVALAAALIQPSDLLILDEPTNHIDNESVAWLEQYLQKRRGALLMITHDRYFLDRVANVMLELDHGRLFRYEANYSRFLELKAEREEREAASEQKRQNLLRSELAWIRRGAKARTTKQKARIERFEKLKDQEMVHSSGELDVSVASTRLGRKILEIEGLRMKIDDKTLIQDLSYIAVPEDRIGIVGPNGSGKSTLLNLIAGRIQPGGGEVVLGPTVKLGYFTQEHQEMDGSQRVIEYIKDEAEVVRTADGSAITAAQMLERFLFPPALQWTPIAKLSGGEKRRLYLLRVLMSAPNVLLLDEPTNDLDIQTLSVLEQYLDEFPGVCIVVSHDRFFLDRTVDKIMAFEGDGQIRVHVGSYSEYAEWMQRHGGEASGSKAEASIAKSASGSSDGTDSDSAKEAPRERLKFSYKEQREFDQIDGLIEDTESKLASIQSEMETAGSDAARLQELMKAQEETERELEHLMERWTYLNELAEKIEQSKKS	48.3	gnl|BL_ORD_ID|2230|hsp_num:0	2522	1044	1137	pleuromutilin
metabat2_coassembly.28	k87_273714_3	2537	6103	-	Loose	1000	38.5058	msbA	36.78	3003950	protein homolog model	nitroimidazole antibiotic	antibiotic efflux	ATP-binding cassette (ABC) antibiotic efflux pump	ATGTACCTAAAGTCAATTGAGATACAGGGCTTTAAATCCTTTGCCAATAAGATCCTGCTTGATTTCCACAATGGAATTACCGGCATTGTGGGACCTAACGGCAGTGGAAAGAGCAATGTGGCCGACGCGGTCCGGTGGGTGCTGGGGGAGCAGAAGGTGAAGCAGCTCAGAAGTTCCAGTATGCAGGATGTGATTTTTGCGGGAACCGAGAACCGGAAGCCCCTGAGCTTTGCCTATGTGGCGATCACACTGGATAACGGGGATCATTCTCTCCCGTTGGATTATAACGAGGTGACGGTGGCCCGCCGGGTGTACCGGTCCGGTGAGAGCGAGTATCTGCTAAATGGGAGCGCCTGCCGTCTGAAGGATATCCAGGAGCTGTTTTATGACACCGGCATCGGTAAAGAGGGATATTCCATTATCGGCCAGGGGCAGATTGACAAAATCTTGAGCGGAAAGCCGGAGGAACGCCGGGAACTTTTTGACGAGGCCGCTGGGATTGTAAAGTTCAAGCGCCGCAAAGTCATGACCATGAAAAAGCTGGAGAATGAGCGTCAGAATCTGGTCCGGATTACAGATATCCTGTCCGAGCTGGAGCGTCAGATCGGTCCCCTGGAGCGTCAGGCGGATCATGCGAAAACTTATCTGAAAAAAAAGGATGAATTAAAATCTTATGATGTGAATCTTTTTCTCCTGGAGATGGACCGTATCGACAGGGAAAGCGGAGAAGTGAAAGAAAAGCATGAGATTGCCGCGGGGCAGCAGAAGGAGATCACGGAAGCTTATGAAAAGACCCGCCGGCAATATGATGAACTGGAAACGAAGATCAGTGAAAACGACGCCTGTCTGACAGAACTGCAGGGACGGATCAGCGGAATAAACGTGGAAAAGGAAAAGCTGGAGGGACAGATCAACGTTCTCCGGGAACAGATCCACACCATCGAGCAGAGCGAGACCCATGTGAAGGACAGGCTGGGAGAACTGGAGGCAGATATCAGCCGCCGTCAGAAGCTGGGACAGCAGTACAGCGATGAGAAGGAAGAGACGGACCGGCAGATCGCCCGGGCCCGGGAGGAGCTGGAAAGCATCGCGGACCAGGCGGAAAAGCTGCGGCAGTCAGCAGCGGACTGTGAGAACAGGATCGGGGAAGGGAAGCAGGAAATTCTTTCTCTGCTGGACGCCAGAGGTTCTATAGAAGGTGAACAGCAGAGATGCCGCGCCATGATGGAGCAGACGGATATCCGGATCGCCCGGCTGAACCAGCAGCTTCTCACCAGAAAGAGTACGGAGACAGATGCCGAGGGACAGCTGAAGGCCAGGGAAGACGCCCTGGAGCAGATGAACGGGAAGATTCTGGAGCTGGAAAAGAAAAAGATCAGTATTGACCAGAAGCGCCGGAAATGGAAGCAGCAGTCGGAAGAACTCCGGGTCCGGTACGATGAGGCCCGTCAGAATTTCCACCGGGAAAGTTCCCGGCTGGAATCTATGAAAAATATTGCGGAGCGTTACGACGGATATGGAAACAGTATCCGCCGGGTGATGGAGAGGAAGACAGATACGCCGGGAATCCGGGGTGTCGTCGCAGACCTGATCAGGGTGGACAGGCGTTATGAGACCGCAGTCGAGACAGCCCTGGGAGGCAGTATCCAGAATATTGTCACTGACAATGAGGATACAGCCAGGAAGATGATTGCCTATCTGAAGGAGCGCAGGTTCGGCCGGGCCACCTTTCTTCCCATGACAAGCGTGAAAGCTCCGGAGAATGTAACCGCCCGGAAAGCCCTTCATGAGGAGGGGGCCGTCGGCATGGCAGATACCCTGGTAGAAACAGCGGACGAATACCGGGGAATCGCAGGCTACCTTCTGGGGCGGGTGCTGGTGGCAGATACCATTGATCATGCCATTGCCATAGAAAAGAAGTTTCACTATTCCCTGAGGATTGTGACACTGGAGGGAGAATCCCTGCAGCCGGGCGGTTCCATGACGGGAGGAACTTTTAAGAATAACAGTAATCTTCTGGGAAGGAACCGGGAGATTGAAGCCCTGGAAAAGCGGATCGCCCGGTTAAAAGAGGAGGGAAAGCAGATCAGGGAGCGTCTGGAGGATGTGCGGACCGCGGATGAGCTGCTGAAGGATGATTTTGATGAAATCCAGAAGGCTCTCCAGGAATCCTCCCTGGAACAGAATACTCTTCGTGTGGAAGTGGAGCACCTGCGGGAAGAAAAAGAGCAGCAGGAAGATTCTTACCGGAAGCTCCAGGAGGAGATCCGGCAGCTGGAAGAGCAGAAGAAAGAGATTGACCAGAACCGTCAGCAGATTCTGGACCGGGTGACAGATTCCCGCCTGAGAGAGCAGGAGATCGGGGAGGAAAACAGCCGGCTGGAGAAATCCCTGGAACAGATCCACAGCGAACTGGAAGCGATACAGGACCAGGTTTCGGAAAAGAACATCGCCATTGCGCAGATGCAGCAGAAGTCAGACTTTTCCAGAGAAAATATCCAGCGTGTGGCAGAGGAAATCCTGGATCTTCACAACACCCAGCAGGAGGTGCTTTTAAATGCGTCGAACAGCGGGCAGGAGATCCGGAGCCGGGAGAAACAGATTGCGGAGATGACGGCTTCCTGCGCGGACATGGGAGAACAGAGGGAGGCTCTGGCAAAAGAGCTGGAAGAACGCGGCAGAGCCAAAGAGCAGATGGCCCGGGATCACAAGGGATTTTTCGAGAAAAGAGAGACCCTCTCCCAGGATCTCGGCCGGCTGGATAAGGAGCTGTTTCGTCTGGATGACCAGATGGAAAAGCTGGAACACGAGGGGGAGAGTCTTACCGACTATATGTGGCAGGAATACGAGCTGACCCGCCATGGAGCCTCAAAACTGAAATCAGAAGAACTGCCGGGGGCTGCAGAACTGAAAAAGCAGATCGCCGGTGTGAAGGATGAGATCCGGAAGCTGGGAAATGTGAACGTCAATGCCATTGAAGAGTATAAAAATGTATCGGAGCGTTACAATTTCCTTCACGGGCAGCATGAGGATCTCCTGCAGGCCGAGAAGACCCTGGAGAATATCATTACGGATCTGGATGAGGGAATGAAAAAGCAGTTTGCGGAAAAGTTTGCCGATATCCAGAGGGAATTTGACCGGGCTTTCCGGGAGCTGTTCGGCGGAGGAAAGGGTACCCTGGAGCTGGCCATGGAGGAAGACAAAGATATCCTGGAATGCGGCGTGCGCATTATCGCCCAGCCGCCGGGAAAGAAACTGCAGAATATGATGCAGCTTTCCGGCGGGGAAAAGGCGCTGACAGCCATCGCGCTGTTGTTTGCCATCCAGAATCTGAAACCGTCTCCCTTCTGTCTGCTGGACGAGATCGAGGCGGCCCTGGACGATTCCAATGTGGACCGCTACGCGAAATATTTACATAAGCTAACGAAAAACACACAGTTTATCGTGATTACACACCGGAGAGGAACCATGACGGCGGCGGACCGGCTGTACGGAATTACCATGCAGGAAAAGGGCGTGTCCACTCTGGTGTCGGTAAATCTGATTGAAAAAGATCTGGAGGAGTAA	MYLKSIEIQGFKSFANKILLDFHNGITGIVGPNGSGKSNVADAVRWVLGEQKVKQLRSSSMQDVIFAGTENRKPLSFAYVAITLDNGDHSLPLDYNEVTVARRVYRSGESEYLLNGSACRLKDIQELFYDTGIGKEGYSIIGQGQIDKILSGKPEERRELFDEAAGIVKFKRRKVMTMKKLENERQNLVRITDILSELERQIGPLERQADHAKTYLKKKDELKSYDVNLFLLEMDRIDRESGEVKEKHEIAAGQQKEITEAYEKTRRQYDELETKISENDACLTELQGRISGINVEKEKLEGQINVLREQIHTIEQSETHVKDRLGELEADISRRQKLGQQYSDEKEETDRQIARAREELESIADQAEKLRQSAADCENRIGEGKQEILSLLDARGSIEGEQQRCRAMMEQTDIRIARLNQQLLTRKSTETDAEGQLKAREDALEQMNGKILELEKKKISIDQKRRKWKQQSEELRVRYDEARQNFHRESSRLESMKNIAERYDGYGNSIRRVMERKTDTPGIRGVVADLIRVDRRYETAVETALGGSIQNIVTDNEDTARKMIAYLKERRFGRATFLPMTSVKAPENVTARKALHEEGAVGMADTLVETADEYRGIAGYLLGRVLVADTIDHAIAIEKKFHYSLRIVTLEGESLQPGGSMTGGTFKNNSNLLGRNREIEALEKRIARLKEEGKQIRERLEDVRTADELLKDDFDEIQKALQESSLEQNTLRVEVEHLREEKEQQEDSYRKLQEEIRQLEEQKKEIDQNRQQILDRVTDSRLREQEIGEENSRLEKSLEQIHSELEAIQDQVSEKNIAIAQMQQKSDFSRENIQRVAEEILDLHNTQQEVLLNASNSGQEIRSREKQIAEMTASCADMGEQREALAKELEERGRAKEQMARDHKGFFEKRETLSQDLGRLDKELFRLDDQMEKLEHEGESLTDYMWQEYELTRHGASKLKSEELPGAAELKKQIAGVKDEIRKLGNVNVNAIEEYKNVSERYNFLHGQHEDLLQAEKTLENIITDLDEGMKKQFAEKFADIQREFDRAFRELFGGGKGTLELAMEEDKDILECGVRIIAQPPGKKLQNMMQLSGGEKALTAIALLFAIQNLKPSPFCLLDEIEAALDDSNVDRYAKYLHKLTKNTQFIVITHRRGTMTAADRLYGITMQEKGVSTLVSVNLIEKDLEE	MHNDKDLSTWQTFRRLWPTIAPFKAGLIVAGVALILNAASDTFMLSLLKPLLDDGFGKTDRSVLVWMPLVVIGLMILRGITSYVSSYCISWVSGKVVMTMRRRLFGHMMGMPVSFFDKQSTGTLLSRITYDSEQVASSSSGALITVVREGASIIGLFIMMFYYSWQLSIILIVLAPIVSIAIRVVSKRFRNISKNMQNTMGQVTTSAEQMLKGHKEVLIFGGQEVETKRFDKVSNRMRLQGMKMVSASSISDPIIQLIASLALAFVLYAASFPSVMDSLTAGTITVVFSSMIALMRPLKSLTNVNAQFQRGMAACQTLFTILDSEQEKDEGKRVIERATGDVEFRNVTFTYPGRDVPALRNINLKIPAGKTVALVGRSGSGKSTIASLITRFYDIDEGEILMDGHDLREYTLASLRNQVALVSQNVHLFNDTVANNIAYARTEQYSREQIEEAARMAYAMDFINKMDNGLDTVIGENGVLLSGGQRQRIAIARALLRDSPILILDEATSALDTESERAIQAALDELQKNRTSLVIAHRLSTIEKADEIVVVEDGVIVERGTHNDLLEHRGVYAQLHKMQFGQ	204.12	gnl|BL_ORD_ID|2181|hsp_num:0	2423	1425	1665	metronidazole
metabat2_coassembly.28	k87_273714_5	6938	7162	-	Loose	400	24.2534	VIM-9	44.44	3002279	protein homolog model	carbapenem; cephalosporin; penicillin beta-lactam	antibiotic inactivation	VIM beta-lactamase	ATGGAATTCGAAAAGATTCAGAGCATCATTGCTGAAGTCCTGGATATTGAGCCGGATGACATTACAGAAGAGACAACTTTCGAAGAACTGGAAGCAGATTCTCTTGATCTGTTTGAGATCATTACTCAGTTAGAAGAAGAGTTCGGCGTTGAGATTCCTACAGACGAAGCAGACAAGATCAAGACTGTCGGCGACGCTGTAAACCAGATCCGGAACAATGGCTGA	MEFEKIQSIIAEVLDIEPDDITEETTFEELEADSLDLFEIITQLEEEFGVEIPTDEADKIKTVGDAVNQIRNNG	MFKLLSKLLVYLTASIMAIASPLAFSVDSSGEYPTVSEIPVGEVRLYQIADGVWSHIATQSFDGAVYPSNGLIVRDGDELLLIDTAWGAKNTAALLAEIEKQIGLPVTRAVSTHFHDDRVGGVDVLRAAGVATYASPSIRRLAEVEGNEIPTHSLEGLSSSGDAVRFGPVELFYPGAAHSTDNLVVYVPSASVLYGGCAIYELSRTSAGNVADADLAEWPTSIERIQQHYPEAQFVIPGHGLPGGLDLLKHTTNVVKAHTNRSVVE	27.82	gnl|BL_ORD_ID|1711|hsp_num:0	1857	414	495
metabat2_coassembly.28	k87_273714_7	8378	9532	-	Loose	600	30.8018	SFC-1	30.88	3006985	protein homolog model	carbapenem	antibiotic inactivation	SFC beta-lactamase	GTGTTTCTGGACGACAGGGCTTTCTGCCGGGCGGATCTGGAGTTCAGCGATACAATTAATAAAGTAGGGATATTGGAGACATCTCCGGAGCATTCCGGGTATTCCGGGAGCATCGTCCGGGGAGGAGCAGCGGAACTGGATGTCACAGGAAAGTATGTGATTCCCGGTCTGGTGGACATCCATACCCACGGTGCCCTGGGGAAGGATGCCAGTGACGGGGAACCGGGTGGGATGGAGATTATGTCACGGTTTTATGCATCCAGGGGAATCACTTCCTGGTGCCCTGCCACCATGACACTGCCGGAGCAGGAGCTGACGGCGGCCATAAAGGAGATCCGGATATTTGCTGACCGGCAGGATCATCTGGAGGAACTTCATGCCTCCTGTCTGGGAGTGCATCTGGAGGGGCCGTTTCTAAGCCTGGAGAAAAGGGGAGCCCAGGCGGCGGAGCATCTGAAAAAACCGGATCTGGATATGCTGAAACGGCTGGACGAGGCTTCCGGCGGGCGGGTGCGTATAATAACAGTGGCTCCGGAGGAGGATGAGGGATTCTCCTTTATACGTGAAGCGGCAAAGCTCTGCACCGTTTCCGCAGGTCATTCTGCCGCAGACTATGAGACGGCGGCCGGGGCCTTTGAAGCGGGAGTCAGTCATGTCACCCATACGTATAATGGAATGAACGGAATCCATCACCGCAGCCCCGGGATGATCGGGGCTGCCTTTGACGCAGGCGTGTCGGTGGAGCTGATCTGCGACGGGTTCCATATCCATCCCGCAGTGATCCGTATGACAGAGTCCATGTTCCGGGACAGGATTACGCTGATTTCCGATTCCATGCGCAGCGCCGGGATGCCCGACGGGGATTATACTCTGGGCGGACAGCCGGTCTGTGTGAGAAACGGAAAAGCCGTTTTAAGGGACGGAACCCTGGCAGGCTCCTCCATTACCCTGATGGACGCTCTCCGGAATATGGTACGATTCGGCGTTCCCCTGGAGCGGGCGGTGCGTTATGCCACCTCTCTTCCGGCGTCAGTGGCTGGCGCAGGCAGGTATCTGGGAAAAATCAGCAGGGGATACCGGGCCGATCTGCTGGTTCTCGACCGGGATCTGAATCTGGAAATGGTGATTCAAAGGGGACGGGTATTTCATTTCTGA	MFLDDRAFCRADLEFSDTINKVGILETSPEHSGYSGSIVRGGAAELDVTGKYVIPGLVDIHTHGALGKDASDGEPGGMEIMSRFYASRGITSWCPATMTLPEQELTAAIKEIRIFADRQDHLEELHASCLGVHLEGPFLSLEKRGAQAAEHLKKPDLDMLKRLDEASGGRVRIITVAPEEDEGFSFIREAAKLCTVSAGHSAADYETAAGAFEAGVSHVTHTYNGMNGIHHRSPGMIGAAFDAGVSVELICDGFHIHPAVIRMTESMFRDRITLISDSMRSAGMPDGDYTLGGQPVCVRNGKAVLRDGTLAGSSITLMDALRNMVRFGVPLERAVRYATSLPASVAGAGRYLGKISRGYRADLLVLDRDLNLEMVIQRGRVFHF	MSRTGRLSVFFSAIFPLLTLTNMAEAASQPPQVTVDKLKRLENDFGGRIGVYAIDTGSNKTFGYRANERFPLCSSFKGFLAAAVLSKSQQQEGLLNQRIRYDNRVMEPHSPVTEKQITTGMTVAELSAATLQYSDNGAANLLLEKLIGGPEGMTSFMRSIGDNVFRLDRWELELNSAIPGDDRDTSTPKAVAESMQKLAFGNVLGLTERHQLMDWFKGNTTGGARIRASVPANWVVGDKTGTCGVYGTANDYAVIWPVGHAPIVLAVYTSKPDKNSKHSDAVIADASRIVLESFNIDALRMATGKSIGF	124.27	gnl|BL_ORD_ID|4575|hsp_num:0	5642	45	246
metabat2_coassembly.28	k87_273714_9	9943	11130	-	Loose	500	26.5646	OXA-375	45.16	3001561	protein homolog model	carbapenem; penicillin beta-lactam	antibiotic inactivation	OXA beta-lactamase; OXA-51-like beta-lactamase	ATGAACGTATTAGTTATCAACTGCGGAAGCTCATCGCTGAAATATCAGTTGATCAATTCTGACACAGAAGAGGTTATGGCAAAGGGTCTTTGCGAGAGAATCGGTATCGATGGCAGACTTACCTATCAGAAGGCAGGTCTGGACAAAGAGGTCACAGAGGCTCCGATGCCTACCCATAAAGAGGCAATCCAGTTAGTACTCCACGCGCTGGTAAATGATAAGACCGGCGCTATCGGGGAGCTGAGTGAGGTAAACGCAGTTGGTCACCGTATTGTACACGGAGGAGAGGAGTTTGAGTCCTCCGCAGTAATCACGGATGAAATGCTCGCAGCAGTAGAGGAGTGCAATGAGCTTGCGCCCCTTCACAACCCTGCGAACCTGATCGGTATTAACGCCTGCAAGGAGCTGATGCCGGGCGTACCCATGGTTGGCGTATTTGACACCGCGTTCCATCAGACTATGCCCGAGAAGGCTTATCTGTATGGTCTTCCCTATGAATATTATGAGAAGTATAAAGTAAGAAGATACGGATTCCATGGCACAAGCCACAGCTATGTTTCCAGACATATGGCTCAGTTTCTTGGTATGGATCTGAATAACTCTAAGCTGATTGTTGCCCACCTTGGAAACGGCGCTTCCATTTCTGCAGTGAAAGACGGCAAATGTATTGATACATCCATGGGGCTTACCCCGCTGGAGGGACTTGTCATGGGAACCCGTTCCGGAGATATTGATCCAGCCATCATGGAGTATATCGCAAAGAAAGAGAATCTGGATATCGACGGCGTGATGGAAGTATTGAATAAGAAGTCCGGCGTACAGGGGATTTCCGGCCTGTCCAGTGATTTCCGTGATCTTGAGGACGCCATGGAAAAGGGAGACGCGCGTTCCGCGGCGGCCATCGAGGTATTCTCTTACCGTGTGGCAAAGTATATCGGCGCTTATACGGCAGCTTTGAACGGCGTTGACGCCATTGCTTTTACTGCCGGCGTTGGTGAGAACTCCCCGATTGTGCGGACCAGAGTCTGCGAATATCTGGGTTATCTGGGAATTGCCCTGGATGAGGAGGCGAATAGCAAGCGTGGCTTTGACAATATCATTTCCACCCCGGACTCCAGAGTAAAGGTCTGTGTGATACCCACGAACGAGGAAATCGCCATCGCAAGGGAAACAGTAGCTCTGGTTTAG	MNVLVINCGSSSLKYQLINSDTEEVMAKGLCERIGIDGRLTYQKAGLDKEVTEAPMPTHKEAIQLVLHALVNDKTGAIGELSEVNAVGHRIVHGGEEFESSAVITDEMLAAVEECNELAPLHNPANLIGINACKELMPGVPMVGVFDTAFHQTMPEKAYLYGLPYEYYEKYKVRRYGFHGTSHSYVSRHMAQFLGMDLNNSKLIVAHLGNGASISAVKDGKCIDTSMGLTPLEGLVMGTRSGDIDPAIMEYIAKKENLDIDGVMEVLNKKSGVQGISGLSSDFRDLEDAMEKGDARSAAAIEVFSYRVAKYIGAYTAALNGVDAIAFTAGVGENSPIVRTRVCEYLGYLGIALDEEANSKRGFDNIISTPDSRVKVCVIPTNEEIAIARETVALV	MNIKALLLITSAIFISACSPYIVTANPNHSASKSDEKAEKIKNLFNEAHTTGVLVIQQGQTQQSYGNDLVRASTEYVPASTFKMLNALIGLEHHKATTTEVFKWDGKKRLFREWEKDMTLGDAMKASAIPVYQDLARRIGLELMSNEVKRVGYGNADIGTQVDNFWLVGPLKITPQQEAQFAYKLANKTLPFSQKVQDEVQSMLFIEEKNGNKIYAKSGWGWDVNPQVGWLTGWVVQPQGNIVAFSLNLEMKKGIPSSVRKEITYKSLEQLGIL	144.16	gnl|BL_ORD_ID|1528|hsp_num:0	1660	330	420	oxacillin
metabat2_coassembly.28	k87_273714_11	11926	12471	-	Loose	600	25.7942	SME-5	26.09	3002383	protein homolog model	carbapenem	antibiotic inactivation	SME beta-lactamase	GTGGAACAGATGAAACGGATCGACCGTGTTCTGAAGCACCGGGGGGCGATTGTGGATTTTTATGATGATGTGATGGAGTCGCCCCGGGGAAATATCGCCCACTGGGATTACATCGCCCACCGGAAGGGAGCGGCGGCTGTGCTTCCGGTAATGGAGGATGGCAGAATTCTCATGGTGCGCCAGTACCGCAATGCACTGGAGCGGGAGACACTGGAGATCCCCGCAGGCGCCAGGAATGATGTCAGTGAGCCGGGAAGTGTCTGCGCGGCTAGGGAGCTGGAGGAGGAAACCGGTTACCGCGCGGGAAAGATGGAGCTTCTGGTTACGGTAGCGACGACGGTTGCTTTCTGCAATGAGGTGATTGGGATCTATCTGGCCACGGGGCTGGAAAAGGTGGGGGGACAGCGGCTTGATGAGAATGAGTTTGTGGAGATAGAGACTTATACCATTGAGGAGCTGAAGGATATGGTCTTCGCCTCAAAGATCCAGGATTCCAAAACCGTGTCGGCGATTATGGCCTACTATGGGAAACTCCACGGCGCATGA	MEQMKRIDRVLKHRGAIVDFYDDVMESPRGNIAHWDYIAHRKGAAAVLPVMEDGRILMVRQYRNALERETLEIPAGARNDVSEPGSVCAARELEEETGYRAGKMELLVTVATTVAFCNEVIGIYLATGLEKVGGQRLDENEFVEIETYTIEELKDMVFASKIQDSKTVSAIMAYYGKLHGA	MSNKVNFKTASFLFSVCLALSAFNAHANKSDAAAKQIKKLEEDFDGRIGVFAIDTGSGNTFGYRSDERFPLCSSFKGFLAAAVLERVQQKKLDINQKVKYESRDLEYHSPITPKYKGSGMTLGDMASAALQYSDNGATNIIMERFLGGPEGMTKFMRSIGDNEFRLDRWELELNTAIPGDKRDTSTPKAVANSLNKLALGNVLNAKVKAIYQNWLKGNTTGDARIRASVPADWVVGDKTGSCGAYGTANDYAVIWPKNRAPLIVSIYTTRKSKDDKHSDKTIAEASRIAIQAID	61.56	gnl|BL_ORD_ID|117|hsp_num:0	135	111	318
metabat2_coassembly.28	k87_273714_12	12493	12993	-	Loose	100	24.2534	FosI	30.3	3007370	protein homolog model	phosphonic acid antibiotic	antibiotic inactivation	fosfomycin thiol transferase	ATGTCGTCGGGAAGACAAAAAGAAGAAATGCAGGATGTGACCCTGCTGGGAAACCGGAAAACAGAGTATCCCATGGATTACGCGCCGGAGATGCTGGAAAGTTTCGATAATAAGCATCCGGACCGGGACTATTTTGTAAAGTTCAACTGTCCGGAATTTACATCTCTCTGCCCCATTACGGGACAGCCGGATTTTGCGACCATAACCATTTCCTATGTTCCCGGACGAAAGATGGTGGAGAGCAAGTCTCTGAAGCTGTATCTGTTCAGTTTCCGGAATCACGGGGATTTTCATGAGGATTGTGTGAATATCATCATGGAGGATCTGATCCGTCTCATGGACCCGAAATATATCGAGGTCTGGGGAAAGTTCACTCCCAGAGGGGGGATTTCCATTGATCCCTACTGTAATTACGGAAAGCCGGGAACAAAATGGGAAGAAGTGGCCTGGAGGCGTCTGGCGGATCATGATCTGTATCCGGAGAAAGTGGATAATCGTTGA	MSSGRQKEEMQDVTLLGNRKTEYPMDYAPEMLESFDNKHPDRDYFVKFNCPEFTSLCPITGQPDFATITISYVPGRKMVESKSLKLYLFSFRNHGDFHEDCVNIIMEDLIRLMDPKYIEVWGKFTPRGGISIDPYCNYGKPGTKWEEVAWRRLADHDLYPEKVDNR	MKGISHITFIVRDLNRMAALLCEGLGAREVYDSSNQNFSLSREKFFVLGSTWLAAMEGEPPAERSYQHVAFAVSETDLPAYQARLEALGVEIRPPRSRVDGEGLSLYFYDFDNHLFELHSGTLEQRLVRYQAGR	123.88	gnl|BL_ORD_ID|4911|hsp_num:0	5898	243	342	fosfomycin
metabat2_coassembly.28	k87_273714_13	13021	13707	-	Loose	1000	26.1794	mecD	27.27	3004185	protein homolog model	penicillin beta-lactam	antibiotic target replacement	methicillin resistant PBP2	ATGAGAGCAATGGTTTTAGCCAGCGGCGGCGTGGATTCCACCACCTGCCTGGGACTGGCAGCAGAGAAATACGGAATGGAGAATGTGACGGCGCTGTCCATTTTTTATGGTCAGAAGCATAACAAAGAAATTGAGGCGGCTGACAGGATTGCGGCTTACTATGGAGTGGAGCATATCCGGCTGGATCTGGAGAAGATTTTTGCCTACAGCAATTGTTCTCTTCTCGTTCATTCGGATCAGGAAATCCCGGAGGAGGAGTACAGTGAGCAGTTGAAAAAAACCGGTGGAAAGCCGGTTTCCACTTATGTCCCCTTCCGGAACGGACTGTTTCTGTCCTGTGCGGCAAGTATCGCCCTGTCCAGGGACTGCCAGGTGATTTATTATGGAGCCCACAGCGATGACGCCGCCGGGAATGCCTATCCCGACTGTTCCGACGCCTTTAACCAGGCCATGGGACAGGCCGTCTGGCTGGGAAGCGGGAAACAGCTGAAGATCGAAGCGCCCTTTGTCACCTGGACCAAGGCGGACGTGATCAGAAAAGGACTGGAACTGAAAGTGCCTTATGAGCTGACCTGGAGCTGCTATGAGGGCGGAGAGAAGCCCTGCGGGAAATGCGCCACCTGTATTGACCGGGCGAGAGCCTTTGCCGCAAATGGAGTGGAAGATCCCGCGCTGGCCGGGAAATAA	MRAMVLASGGVDSTTCLGLAAEKYGMENVTALSIFYGQKHNKEIEAADRIAAYYGVEHIRLDLEKIFAYSNCSLLVHSDQEIPEEEYSEQLKKTGGKPVSTYVPFRNGLFLSCAASIALSRDCQVIYYGAHSDDAAGNAYPDCSDAFNQAMGQAVWLGSGKQLKIEAPFVTWTKADVIRKGLELKVPYELTWSCYEGGEKPCGKCATCIDRARAFAANGVEDPALAGK	MKNIKVKILIVCSLCLISFFLYNLLKENEIDKIFSSIENRNVDEINENITFLSRNTFSKKQRYDRMNHIDNSLGIKKVNITDIKLLEEIVDTRKYSANMHYDSKFGKFTKKGYFEFEKNGESKRWELNWTPEVIIPGLTATNEVRVEELKSSRGEIVDRNGIPLAIDGEHYQVGIDPKNYNKKDSKQIAKLLNINESTLKNKLKQSWVKDGVFVPIKSYVELSDEIKNKIPEYGLSVNKIKGRTYPLKEASAHLLGYIGEINADELNDPKFKGYDSHSIVGKTGIEYMYDKELQNRDGLIVYITDDDGLTDSKEILVHKKPKNGKKIVLSIDSRVQNSIYNHLKDDNGSGTAMNPKTGELLALVSYPSFNPYDFMFGISNKKYQALLNDKKAPLLNKFQELTSPGSTQKLLTSIIGLNNGVINESKSYEINGKGWRKDGSWGGYKVTRFEVVNGRIDLEKAIAHSDNIFFARTTLEMGGKKFVRGMKDLGVGEETPSDYPVRTGQIANKINLERNLNNDILLADSGYGQGEILVNPIHILSIYSSLVNEGNMMAPKLNMEHKSKVWKKHITSQKNIDILTSSMRKVVTGTHKLDTERNYANFAGKTGTAELKMTQNEGLGTQIGWFVGYDQQNPNMMLAINVKNVEDKGMSSYNAQKFAQVMDDLYEHGARTYEPDSE	33.63	gnl|BL_ORD_ID|2426|hsp_num:0	2828	1362	1551	methicillin
metabat2_coassembly.28	k87_273714_15	14409	15077	-	Loose	700	27.7202	cfr(D)	34.33	3005021	protein homolog model	lincosamide antibiotic; streptogramin antibiotic; oxazolidinone antibiotic; glycopeptide antibiotic; phenicol antibiotic	antibiotic target alteration	Cfr 23S ribosomal RNA methyltransferase	ATGTCAAATTACAATGTTGTGGAAATATTCAGCAGTATCAACGGAGAAGGACCCCGGTCCGGGCAGCTCGCGCTGTTTATCCGGATGCAGGGCTGTAATCTGGACTGTGGATACTGCGATACAAAATGGGCCAATGAGGAGGACTGCAGGTCCCACTGGACTTCCACAGAAGAAATTCTGGATGTTGTCCATCAGATGAATATCATGAATGTGACCATTACCGGCGGGGAACCGCTTCTGCAGGAGAATATTACGGAGCTTCTGGAAGCGCTGGCGAAGGAAAAAGACCTCCGGGTGGAGATCGAAACGAACGGAAGCATTGATCTGAGACCTTTTGCGAGGATTGAAAATGCGCCTTCTTTTAATATGGATTACAAGCTTCCGGGAAGCGGAATGGAAGAATATATGCTGCCGGAGAATTTTTCCTGTCTGACAGTAAAGGACACGGTGAAGTTTGTGGTGAAGGATTATGGAGATCTGATACGGGCCCGGGAGCTGATCCGGGAATACGGACTGACTGGAAAATGTCATGTGTTTCTGAGTCCTGTCTATGAAGAGATTCATCCGGAGGACATTGTGAACTTCATGAAGAGCAACAATATGAATGATGTGACGCTGCAGCTGCAGATCCATAAGGTGATCTGGGACAGCGAAATGCGGGGAGTCTGA	MSNYNVVEIFSSINGEGPRSGQLALFIRMQGCNLDCGYCDTKWANEEDCRSHWTSTEEILDVVHQMNIMNVTITGGEPLLQENITELLEALAKEKDLRVEIETNGSIDLRPFARIENAPSFNMDYKLPGSGMEEYMLPENFSCLTVKDTVKFVVKDYGDLIRARELIREYGLTGKCHVFLSPVYEEIHPEDIVNFMKSNNMNDVTLQLQIHKVIWDSEMRGV	MLQKQLTKYQQIEKVLKECQQPNYRMKQILHCIFKEKKTDFNEMSVLPKNLRDTLTTEIGTSLLTVEPLIEQKSQQVRKVLFNLSGDNRIETVNMTYQAGWESFCISSQCGCNLGCQFCATGKIGLRKNLTAEEITDQVLYFLLKGHQIDSISFMGMGEPLANPHFFEALDIFMNPDMFQLSPRRLSVSTIGVIPKIKRLTAEYPQVHLTFSLHSPFDEERSQLMPINKSFPLLKVMDTLDEHIKVTSKKVYIAYILLPDVNDSLTHAVALADLLRSRYKKGKLYHVNLIRYNPTFDAPRTFKQVDEKQVKLFYQTLISKGINVTIRSQFGIEIDAACGQLYGNYEIKNKKTIQVND	62.18	gnl|BL_ORD_ID|2771|hsp_num:0	3763	330	513	vancomycin; teicoplanin; linezolid
metabat2_coassembly.28	k87_273714_17	15743	16714	-	Loose	1000	25.409	lsaA	33.33	3000300	protein homolog model	lincosamide antibiotic; streptogramin antibiotic; streptogramin A antibiotic; streptogramin B antibiotic; pleuromutilin antibiotic	antibiotic target protection	lsa-type ABC-F protein	ATGGATAAGAAAATTTTGGAACGGCCCGCTTATAATATAGACAACGGAACGCTGGAAAAGGCCATTGAAGATTACACAGCATCCAATAACGATGTGAGGAAGCTCGGGGAGCTTATGCAGATTTTCCGGAAGTCGCAGGTGATTGTACCGGTGGCTTTCCCGAAAAAAGTAGATATCGGGATTCTGAAGAAGATGCTCCGGGGAGAGCCTCTGGGGCCGGGGGAGAGCTTTCCCCTGTTCCCCATTACCATGTCTGATTCCAAAGGAAATAAGTTCGCCCCTGCTTTCACCTCAAAGGAAAAGATCCTTGAGACAGATAAGTTTCCCTATATGATCCGGGTGCCGGCAGAGCAGGTGATTAAAAACGCGCTGAATGAGAAGATGAATCTGAATGGAGTGCTTCTGAATCCCCAGACAGGAGGTTTTGTGTTCCGGCGGCAGGCGTTTCTGACTGATTTTTCAAAGATTCCGGCAGATTTGCGGAATGGACAGGTGAAAAAGGTTTCCAGACAGGAGTTTTTTATCCTGGCAAGGAACTCTGTGGAAAAAAGTCAGATTCCGAAGCTTCTGTTTGAACAGAAGGGGGATTTTATCCGCCGTCTGGAAGAGGAGGGGGAAGAGTTCCTGCGTGAACTGTATGGAAGACCCTATGGCGATAAGATTCCGAGCCCTTATACAGCGCAGGATTTCAGTGTGATGCCTCTGTATATTGACGAGGAGACCACGGCCATCTGCATGGAGCTTCCCGGAAAGAATGTGGCGCCCCGTATTGCCCTGTCTTCTTACATTGTATGGAATCCGAAAACGGAGGAAGCCTATTATTATATGATTGAGAAGGGGCAGGCCGGCGAGAGTGATGTGCTCTGTAATATTACTCCCGAAGGAAGGCACCAGGAACTGATGACCGCTCCGCCGGTGGGAAGCGAGCTGACCGCCGTGCTGGATCTGATCCGGGAAGAAAAGGAAGGGTAA	MDKKILERPAYNIDNGTLEKAIEDYTASNNDVRKLGELMQIFRKSQVIVPVAFPKKVDIGILKKMLRGEPLGPGESFPLFPITMSDSKGNKFAPAFTSKEKILETDKFPYMIRVPAEQVIKNALNEKMNLNGVLLNPQTGGFVFRRQAFLTDFSKIPADLRNGQVKKVSRQEFFILARNSVEKSQIPKLLFEQKGDFIRRLEEEGEEFLRELYGRPYGDKIPSPYTAQDFSVMPLYIDEETTAICMELPGKNVAPRIALSSYIVWNPKTEEAYYYMIEKGQAGESDVLCNITPEGRHQELMTAPPVGSELTAVLDLIREEKEG	MSKIELKQLSFAYDNQEALLFDQANITMDTNWKLGLIGRNGRGKTTLLRLLQKQLDYQGEILHQVDFVYFPQTVAEEQQLTYYVLQEVTSFEQWKLERELTLLNVDPEVLWRPFSSLSGGEKTKVLLGLLFIEENAFPLIDEPTNHLDLAGRQQVAEYLKKKKHGFILVSHDRAFVDEVVDHILAIEKSQLTLYQGDFSIYEEQKKLRDAFELAENEKIKKEVNRLKETARKKAEWSMNREGDKYGNAKEKGSGAIFDTGAIGARAARVMKRSKHIQQRAETQLAEKEKLLKDLEYIDPLSMDYQPTHHKTLLTVEELRLGYEKNWLFTPISFSINAGEIVGITGKNGSGKSSLIQYLLGDFSGDSEGEATLAHQLTISYVRQDYEDNQGTLSEFAEKNQLDYTQFLNNLRKLGMERAVFTNRIEQMSMGQRKKVEVAKSLSQSAELYIWDEPLNYLDVFNHQQLEALILSVRPAMLVIEHDAHFMKKITDKKIALKS	64.86	gnl|BL_ORD_ID|1189|hsp_num:0	1298	1143	1314	clindamycin; quinupristin; dalfopristin; pleuromutilin
metabat2_coassembly.28	k87_273714_18	16733	17209	-	Loose	500	25.7942	GOB-34	40.74	3005683	protein homolog model	carbapenem; cephalosporin; penicillin beta-lactam	antibiotic inactivation	GOB beta-lactamase	ATGGCTGCAAATAAGATTGTCCGTGAACAGGGGAAATATCTTGATGTGACCCCTTTTCATGGAAAGTACTGCACGATTAATATGACTGGCCAGGATGTGGGATATGCCCGCGTGGGTATTATATCGTCCGGCAGAGATTTTATTCTGTTCCAGTTTCGTGGCAGACGCGGTCTTGCGGCAAAGGCTTTTGTAAAGGACATCACGGAAGTGAGGATGACAGAGCGGATGCTGAAAAAGGAACCGGAGCTTGTGGTGGAGGAATGGGATGAGGATGTGAATCCCTTCTGCTATTTTGTGGGAGAACGGTGCGATATCCATATGCATCAGACCCGGCTGTTTGAGGCCACGCCTGGTTTTTTTAAGGCCAGAATCCTGTATGTGGACAGTCAGAATTATCTGATCCGCATCCGGGAGAATAGTAAACAGTTTAATGTGCAGATCCCCATGATCTGCGGGATTATGGAATCCCAGTATTAA	MAANKIVREQGKYLDVTPFHGKYCTINMTGQDVGYARVGIISSGRDFILFQFRGRRGLAAKAFVKDITEVRMTERMLKKEPELVVEEWDEDVNPFCYFVGERCDIHMHQTRLFEATPGFFKARILYVDSQNYLIRIRENSKQFNVQIPMICGIMESQY	MKRITTLLFLLVCFGWNAQVVKEPENTPKEWSQNYEPFRIAGNLYYVGTYDLASYLIVTDKGNILINTGLTGSLSTIKENIAKLGFNYKDIKILLLTQAHYDHTGALMDFKTETGAKFYADAADADVLRTGGQSDYEMGKYGATFKPIIPDRTLKNLDKIKLGNTTLTMLHHPGHTKGSCSFVFNTRDGKRKYRVLIANMPSVIVDNKFSEVTAYPNIQSDYAYTFKAMKKLDFDIWVASHASQFDLHEKRKEGAPYNPQLFMDKQSYFQNLNDLEKSYLDKIQKDSQDK	54.48	gnl|BL_ORD_ID|3581|hsp_num:0	4647	63	144
metabat2_coassembly.28	k87_273714_19	17263	18093	-	Loose	650	26.5646	MexV	40.54	3003030	protein homolog model	macrolide antibiotic; fluoroquinolone antibiotic; tetracycline antibiotic; phenicol antibiotic; disinfecting agents and antiseptics	antibiotic efflux	resistance-nodulation-cell division (RND) antibiotic efflux pump	GTGAACACAGAAAGGAAGGAATTGCAGGATATGGAGACACAAGAGGCAATGAAGGTTCAGGAGACGGCAGAGGCGCAGGAGACTCAGAAGCCTGAGGAGATCCTGGAGACGGCAGCGCAGGAAGAGCAGAAGGAAGCTGCTGTAACAATGCAGGATATGAAACAGGAGCTGGAGGAATCTTACAAGATGATGGGCGACGGCGAGCATGACACCGATACTCTGCTGGCATGGAAGAAGATCCGGGAATTATATGAGTCGGGAGCAGATCTGACGGTTGAGATTACAGGCGTTGTGAACAAAGGAGTGATCGCCCTGGTAGAGGGGATCCGGGGATTTGTTCCGGTATCCAGACTGAGTCTGGAACGGGTGGAAGATCTCAATGAGTGGCTGGGAAAGCAGATCCGCGTCCGCATTATTACGGCAGACCCGGAAAAAGACAAACTGGTTCTTTCTGCCCGGGAGATTCTGAGAGAAGAAAGAGACGAGGCGAAGAAACTGAAGATTTCTTCCATCCAGGTAGGAAGCGTATTCACCGGGAAGGTGGACAGTATCCAGCCTTATGGGGCTTTTGTCGATCTGGGTGACGGCGTATCCGGACTGGTTCATGTTTCCCAGATTTCTACAGAGAGGATCAAGCATCCTTCTGTGGTTCTCCAGGAGGGCCAGGAGGTCCGGGTCAAGGTCATCGGCAGGCAGGATGGAAAGCTGAAGCTGAGTATGAAAGCCCTGATGGAGGATAAAAAGAAAGAAGAGGAAGAAAAGGTTGTGATACCGAAAGCAGAGTCTATTGGAACCTCCATGGGGGATCTGCTGAAGAACCTGAAGTTATAG	MNTERKELQDMETQEAMKVQETAEAQETQKPEEILETAAQEEQKEAAVTMQDMKQELEESYKMMGDGEHDTDTLLAWKKIRELYESGADLTVEITGVVNKGVIALVEGIRGFVPVSRLSLERVEDLNEWLGKQIRVRIITADPEKDKLVLSAREILREERDEAKKLKISSIQVGSVFTGKVDSIQPYGAFVDLGDGVSGLVHVSQISTERIKHPSVVLQEGQEVRVKVIGRQDGKLKLSMKALMEDKKKEEEEKVVIPKAESIGTSMGDLLKNLKL	MLLRRMLIMLAAVIAVVAILAGYKVYSIRQQIALFSAPKPPISVTASLAEKRPWQSRLPAIGSLKAFQGVTLTAEVSGTVRDVLFLSGDQVKLDQPLIQLESDVEEATLRTAEADLGLARAEYQRGRELIGSKAISKSEFDRLAAQWAKTSATVAELKAALAKKRVLAPFAGTIGIRQVDVGDYVSPGTPIATLQDLSTLLLDFHLPEQDFPLLSRGQLVKVRVAAYPAQVFDAEIAAINPKVDNETRNLQVRAALENPDGKLLPGMFANLEVMLPGEEQRVVVPETAITFTLYGDSIYVVGQKKDEQGQVSKDDKGQPQQVVERRFVRIGERREGLAVVLEGLEGGEQVVTSGQLKLDNGAAVAIVAERDLQQEH	73.4	gnl|BL_ORD_ID|2013|hsp_num:0	2207	777	888	erythromycin; acriflavine; tetracycline; chloramphenicol
metabat2_coassembly.28	k87_273714_20	18131	18784	-	Loose	850	25.0238	QepA2	26.67	3004103	protein homolog model	fluoroquinolone antibiotic	antibiotic efflux	major facilitator superfamily (MFS) antibiotic efflux pump	ATGGAAAGAAGAAATAAAAAGGAACCCCGGACTCTGAGGAGAAAACGGGAAGAGGAAAAGAAAAAGGCGGTCCGGAAAGAGGTTTTCAGCTGGATCCGCATGTTTGTGATTGTGATTGCGGTGGTGTTTGTGGCGCTGAGATTTGTCATTATTAACGCAGTGATTCCTTCGGGATCCATGGAGACTACCATCATGACGAAGGACAGGCTGATCGGATTCCGGTTTTCTTACTGGTTTGACGATCCGGAACGGGGGGATATTATCCTGTTTTCCTATCCGCTGGATGAAAGCCAGACTTATATCAAGCGCGTGATCGGTCTTCCGGGGGAGACCGTGGATATTATAGATGGAAAGATTTATATAAATGGCAGCGATACTCCCCTGGCGGAAGATTATCTGCCGGAAGACTGGTGGTGGGAGAATGACGGCTACCATCTGGAAGTGCCGGAGGACTGTTATTTTGTGATGGGAGATAACAGGAATGATTCGGCGGATGGCCGCGTGTGGCCGGAATACGCCCTGGAGTCGGGGCTTGCATCCACAGAAGAGGAGGCTGAGAAGTATCATTTTGTGGAGAGAAGCGAGATCAAAGGCAAGGCGATTTTTACATATTTCAGGCATGTGAAACTGCTGGTCAATACGGCAGATTACTGA	MERRNKKEPRTLRRKREEEKKKAVRKEVFSWIRMFVIVIAVVFVALRFVIINAVIPSGSMETTIMTKDRLIGFRFSYWFDDPERGDIILFSYPLDESQTYIKRVIGLPGETVDIIDGKIYINGSDTPLAEDYLPEDWWWENDGYHLEVPEDCYFVMGDNRNDSADGRVWPEYALESGLASTEEEAEKYHFVERSEIKGKAIFTYFRHVKLLVNTADY	MSATLHDTAADRRKATRREWIGLAVVALPCLVYAMDLTVLNLALPVLSRELQPSSAQLLWILDIYGFFVAGFLITMGTLGDRIGRRRLLLIGAAFFAFGSVLAALADTAALLIAARALLGLAGATIAPSTMALIRNMFHDPRQRQFAIGVWIAAFSLGSAIGPLVGGVLLEFFHWGAVFWLNVPVMLLTLALGPRFLPEYRDPDAGHLDLASVLLSLAAVLLTIYGLKQLAEHGAGLASMAALLAGLAVGALFLRRQGHIAYPLLDLRLFAHAPFRAALAAYALAALAMFGVYIFMTQYLQLVLGLSPLQAGLATLPWSLCFVIGSLLSPQLAARWPAARILVVGLSAAAFGFAVLGLGQGLWWLVPATIVMGLGLAPVFTIGNEIIITSAPSERAGAASALSETVSEFSGALGIALFGSVGLVVYRQALTSAALPGLPADALQAAGASLGGAVHLADTLPAWQGAALLAAARAGFTDALQATAWAGAVLVLVAAGLVARLLRKRPALASG	42.47	gnl|BL_ORD_ID|2396|hsp_num:0	2771	24	150	ciprofloxacin; moxifloxacin; norfloxacin
metabat2_coassembly.28	k87_273714_23	21357	21956	-	Loose	500	30.8018	CAM-2	29.17	3008083	protein homolog model	carbapenem; cephalosporin; penicillin beta-lactam	antibiotic inactivation	CAM beta-lactamase	ATGCAGATACTGGAGATTAAAAAGGAAAAGAGGGGGAGGATACTGGTCAATACTGATTGTGTGGACTGTTTTCCTCTTTATGCGGGAGAGGCGTCAGTCTGGGGGATTGAAGAGGGAGCGGAGCTTCCCCGGGAAAAGTGGGAGAGGCTCTGCGATGAGATTCTGGAAAAGCGTGTGATCCGCCGCGCCATGTATCTGCTGGAGCGGATGGACCGGACAGAGTTCCAGCTCCGCCGGAAGCTGGCGGAAAATCATTATCCGGAGGAGCTGATCGGCGCGGCGTTGGATTATGTGAAGTCGTATCACTATATCGATGATTTCCGCTACGCCTGTTCTTATATCCGCTGTCACCAGTCGGAGAAGAGCAGGATGTGGCTGAAAATGACCCTTGAACAGCGGGGAGTGCCGTCCGGAGTGACAGAGCGCGCCATGGAAGAAGTGTATGAGGATCAGGAAGAGGAGCTGATCAGGAAGCTCCTGGAAAAGAAGCATTATGATCCGGAGCGGATGAACCAGAAGGAAAAGTACCGGATCTGTCAGTGCCTTCTCCGGAAGGGTTTTTTAATTTCAAATATAAAACGGCAGATGGACTTGACATAA	MQILEIKKEKRGRILVNTDCVDCFPLYAGEASVWGIEEGAELPREKWERLCDEILEKRVIRRAMYLLERMDRTEFQLRRKLAENHYPEELIGAALDYVKSYHYIDDFRYACSYIRCHQSEKSRMWLKMTLEQRGVPSGVTERAMEEVYEDQEEELIRKLLEKKHYDPERMNQKEKYRICQCLLRKGFLISNIKRQMDLT	MKLTAIILFLLAFSPGVFGQMSDALKITPLVGDFYIFTTYQTYKDAKVPANGMYVVTAEGVVLIDTPWDETQLQPLLNYIKEKHNKDVVMSVSTHFHEDRTNGIEFLKTKGVKTYTTRKTDELSQKKGYERAEFLLEKDTEFKLGQYKFQTFYPGEGHAPDNIVVWFPNEKILYGGCFIKSTEADDIGNLSDANINEWSNSIMKVQKKFKNPKFVIPGHDGWASTKSLKHTLKLIREFRGKTAQKK	80.89	gnl|BL_ORD_ID|5267|hsp_num:0	7501	351	555
metabat2_coassembly.28	k87_273714_24	21966	23063	-	Loose	1190	29.261	novA	26.74	3002522	protein homolog model	aminocoumarin antibiotic	antibiotic efflux	ATP-binding cassette (ABC) antibiotic efflux pump	ATGGCAAAAACAGGAAAAGATCCAAAAGAAGATAAATTAAAAGCGCTTGACGCGGCCATTTCACAGATCGAGAAGCAGTATGGAAAGGGATCCGTTATGAAGCTGGGAGACCCTGATATCCATATGAAGGTGGAGACGATCCCCACCGGCTGTCTGAGCCTGGATATTGCGCTGGGGCTCGGCGGTATTCCCAAGGGGCGTATCGTGGAGATATACGGACCGGAGTCCAGCGGTAAGACGACAGTTGCCCTCCACATGGTTGCGGAGGTCCAGAAGCGGGGCGGTATTGCCAGTTTTATTGATGCGGAGCATGCCCTTGATCCGGCTTACGCCCGCAACATCGGTGTGGATATTGATAATCTTTACATTTCCCAGCCGGATAACGGGGAACAGGCTCTGGAGATTACGGAGACGATGGTGCGTTCCGGCGCGGTCGATATCGTGATTGTGGACTCTGTGGCGGCTCTGGTTCCCAAGGCGGAGATTGAGGGGGATATGGGGGATTCCCATGTGGGTCTCCAGGCCCGTCTTATGTCCCAGGCTCTCCGGAAGCTGACAGCGGCCATCAGCAGATCCAACTGTATCGTGATTTTTATCAACCAGCTCCGGGAGAAGGTGGGAGTGATGTTCGGCAATCCCGAGACCACGACCGGAGGACGCGCGCTGAAGTTCTATGCGTCTATCCGCATGGATGTGCGCCGTACCGAGGCTGTGAAGCAGGGAGGCGAAGTGACCGGCAACCATACCAGGGTCAAGGTTGTGAAGAATAAGATCGCGCCGCCGTTTAAGACTGCGGAGTTTGATATTATGTTCGGAAAAGGGATTTCCCGGGAGGGAGACATCCTGGATCTGGCTGCCGATACGGGGATTGTGAACAAGTCGGGGGCGTGGTATGCCTATAACGGCGATAAGATCGGACAGGGCCGGGAGAACGCCAGGAATTTCCTGGCAGAGAATCCGGAGATCTGCGCGGAGATCGAGCAGAAGGTCCGGGATTACTTTGATCTGGACGGGAAGCGCGCCCTGGAGAAGGCCGAAGAGAAGGCAAGGGCCGAGGCTGAAATGGGAATGAATATCATTAATCTTGAGGATGAGTAG	MAKTGKDPKEDKLKALDAAISQIEKQYGKGSVMKLGDPDIHMKVETIPTGCLSLDIALGLGGIPKGRIVEIYGPESSGKTTVALHMVAEVQKRGGIASFIDAEHALDPAYARNIGVDIDNLYISQPDNGEQALEITETMVRSGAVDIVIVDSVAALVPKAEIEGDMGDSHVGLQARLMSQALRKLTAAISRSNCIVIFINQLREKVGVMFGNPETTTGGRALKFYASIRMDVRRTEAVKQGGEVTGNHTRVKVVKNKIAPPFKTAEFDIMFGKGISREGDILDLAADTGIVNKSGAWYAYNGDKIGQGRENARNFLAENPEICAEIEQKVRDYFDLDGKRALEKAEEKARAEAEMGMNIINLEDE	MKSALSTWKPSDRPPDPTLPEPPAQLRRIFRLFRPYRGRLAVVGLLVGASSLVAVASPFMLREILDTAIPQGRTGLLSLLALGMILTAVLSSVFGVVQTLISTTVGQRVMHDLRTAVYAQLQRMPLAFFTRTRTGEVQSRIANDIGGMQATVTSTATSLVSNLTAVIATVVAMLALDWRLTVVSLLLLPVFVWISRRVGRERKRITLQRQKQMATMAATVTESLSVSGILLGRTMGRADSLTRSFAEESERLVDLEVRSNMAGRWRMSVIGIVMAAMPAVIYWAAGFVLQSGGTVVSIGTLVAFVSLQQGLFRPAVSLLATGVQMQTSLALFQRIFEYLDLPVDITEPERPVALDKVRGEVRFDGVDFSYEEKDGNTLHGLDLTVPAGGSLAVVGPTGSGKSTLSYLVPRLYDVTGGRVLLDGVDVRDLAFDTLARAVGVVSQETYLFHASVADNLRFAKPDATDEEIEKAARAAQIHEHIVTLPDGYDTLVGERGYRFSGGEKQRLAIARTILRDPPVLVLDEATSALDTRTEHAVQQAIDSLSEGRTTITIAHRLSTVRDADQIVVLDAGRIAERGTHEELIDRDGRYAALVRRDGAPAPAPVPARDERVGAA	59.35	gnl|BL_ORD_ID|1110|hsp_num:0	1210	1152	1407	novobiocin
metabat2_coassembly.28	k87_273714_25	23430	25055	-	Loose	400	157.147	tetB(P)	27.16	3000195	protein homolog model	tetracycline antibiotic	antibiotic target protection	tetracycline-resistant ribosomal protection protein	ATGGGCAGAAAGCGGCCCAAAGAAGGAGGAAACGGTTTGGCTGATATACGAAAAGAAATAGAGAAAAGAAGAACATTTGCGATTATTTCCCATCCGGATGCCGGTAAAACTACCCTGACAGAAAAGTTTCTTCTCTATGGAGGACAGATTAATCTGGCAGGATCTGTAAAAGGGAAGGCCACTGCTCGTCATGCTGTGTCGGACTGGATGGAAATTGAAAAGCAGAGAGGTATTTCTGTCACTTCGTCTGTGCTGCAGTTTGAATATGACGGATACTGCATCAATATTCTGGACACGCCCGGACATCAGGATTTCTCGGAGGATACTTACCGTACGCTGATGGCGGCGGATTCCGCTGTGATGGTAATTGACGGTTCCAGGGGCGTGGAGGCCCAGACCCGGAAGCTGTTTAAAGTCTGCGTCATGCGTCATATACCGATTTTTACATTTATCAACAAAATGGACAGGGATGCCAGGGATCCCTTTGATCTTGCGGATGAAATAGAGAAAGAGCTGGGAATTTCCGTGTGTCCTGTAAACTGGCCCATCGGTTCCGGAAAAAATTTCAAAGGCGTTTATGACAGAAATACAAAAAAGGTCATGACTTTTTCTGATACCCTCAAGGGAACGAAAGAGGGGCAGGAGCGGGAATATGATCTGGATGATCCGGCGCTGACAGAGGAGATCGGGGAAGAATTCCGGGAACAGCTCATGGAAGAGATTGAGCTTCTGGACGGGGCCAGCGCAGAATTCGATCTGGATCTGGTATCTAAGGGAGAACTGTCCCCGATGTTTTTCGGTTCGGCCCTGACCAATTTCGGTGTGGAGACCTTCCTGAAGCATTTCCTGCAGATGACATCCTCTCCTCTTCCGAGGAACTCGGATCACGGCTGGATCAGCCCCTTTTCGGAAGATTTCAGCGCCTTTGTATTTAAAATCCAGGCTAATATGAACAAAGCCCACCGGGACCGTATCGCGTTTATGAGAATCTGTTCCGGGAAGTTTGACGCCGGCATGGAAGTGTTTCATGTGCAGGGGAACAAGAAGAGCAGGCTTTCCCAGCCCCAGCAGCTCATGGCCCAGGAGAGAAAAGTCATTGAGGAGGCTTATGCCGGCGATATCATCGGCGTTTTCGATCCGGGAATATTCTCTATCGGTGATACACTGACGACGGCGAAAGAGAAGTTTGCTTTTGAGGGAATCCCGACTTTTGCGCCGGAACATTTTGCCCGGGTCCGCCAGGCAGATACCATGAAGCGGAAACAGTTCGTCAAAGGTATCACCCAGATTGCCCAGGAAGGCGCCATCCAGATCTTCCAGGAGTACAAGACCGGTATGGAGGAGATTATCGTGGGCGTGGTGGGCGTCCTGCAGTTTGATGTGCTGAAGTTCCGGCTGGAAAATGAATATAATGTGGACATCCGCCTGGAGAATCTTCCCTATGAGCATATCCGTTGGATTGAGAACAAAGATATTGATCTGGATCATCTGACCGGTACCTCCGATATGAAGAAGATCCGGGATCTGAAAGGAAATCCCCTGCTGCTGTTTGTGAATTCCTGGAGTGTGGGGATGACTCTGGAAAGAAATGAGGGCCTTGTCCTGTCGGAGTTCGGACGAAACTGA	MGRKRPKEGGNGLADIRKEIEKRRTFAIISHPDAGKTTLTEKFLLYGGQINLAGSVKGKATARHAVSDWMEIEKQRGISVTSSVLQFEYDGYCINILDTPGHQDFSEDTYRTLMAADSAVMVIDGSRGVEAQTRKLFKVCVMRHIPIFTFINKMDRDARDPFDLADEIEKELGISVCPVNWPIGSGKNFKGVYDRNTKKVMTFSDTLKGTKEGQEREYDLDDPALTEEIGEEFREQLMEEIELLDGASAEFDLDLVSKGELSPMFFGSALTNFGVETFLKHFLQMTSSPLPRNSDHGWISPFSEDFSAFVFKIQANMNKAHRDRIAFMRICSGKFDAGMEVFHVQGNKKSRLSQPQQLMAQERKVIEEAYAGDIIGVFDPGIFSIGDTLTTAKEKFAFEGIPTFAPEHFARVRQADTMKRKQFVKGITQIAQEGAIQIFQEYKTGMEEIIVGVVGVLQFDVLKFRLENEYNVDIRLENLPYEHIRWIENKDIDLDHLTGTSDMKKIRDLKGNPLLLFVNSWSVGMTLERNEGLVLSEFGRN	MKKIINIGIVAHVDAGKTTITENLLYYSGAIKSVGRVDLGNTQTDSMELERKRGITIKSSTISFNWNNVKVNIIDTPGHVDFISEVERSLNSLDGAILVISGVEGIQSQTRILFDTLKELNIPTIIFVNKLDRIGANFNKVFEEIKKNMSNKVVRLQEVYDVGSKAVYIKKLFDTCIINDDAINVLSDLDEAFLERYIGGIEPDKEEIQEKLSLYAREGSLYPVFCGAAAIGLGIEDLLDGICSYFPFASNDCESDLSGVVFKIERTSKNEKKVYVRLFGGKISVRDKIQVPNKEIAEKVKKINRLENGGVVEAQRIEAGDIGILYGLTSFQVGDVIGISNDKIKNISIAKPALKTTISAIDKEKNPELFKALTLLAEEDPLLAFAMNDIDKEIYVNLFGEVQMEILSSMLDDLYGIKVEFSNIETIYKETPKGFGASIMHMQEDLNPFWATVGLEIEPAGRGEGLRYISNVSVGSLPKSFQNAIEEAVIKTSKQGLFGWEVTDVKVTLSCGEFFSPASTPADFRNVTPMVFMEALYKAQTVLLEPLHEFELKIPQNALSKAVWDLETMRATFDNPIVIGDEFSIKGLIPVENSKEYKMKIASYTEGRGMFVTKFYGYKEASAEFSKARKKTTYDPLNKKEYLLHKLNAIRD	82.98	gnl|BL_ORD_ID|735|hsp_num:0	804	0	1272	tetracycline; doxycycline; minocycline; chlortetracycline; demeclocycline; oxytetracycline
metabat2_coassembly.28	k87_273714_28	27098	27712	-	Loose	500	28.1054	OXA-527	40	3005757	protein homolog model	penicillin beta-lactam	antibiotic inactivation	OXA beta-lactamase	ATGAGTAAGCTGACAGAGTTGATTGGGGATAAAAAGAAGAAAAAGCTGAGAAAAGACCAGTGGCTGATTCTTTTTCTGGCAGGGATTCTGCTGCTGGTGATCGCGCTTCCCACAGACTGCGGAGGGGAAACGGAGGAACAGAGCCAGGAAAACGGCTCTGCTTCCGGCAGCGGACAGTCCGACGCCGGAAACAGTATGGCAGATTATGAGGAAGAACTGGAACAACGCCTGGCGCAGGCCCTGTCACAGATGGAAGGAGTGGGGGAGGTGCAGGTGATGATCACCTTCCAGGATAATGGAGAGACTGTGGTGGAAAAGGATACGGCGTATACTTCCCAGGAACAGACCACAGAAGAAAGCGACGGCGGGGTGACCGGGAATAGTCAGACGGAGAGCAGTGAGACTACAGTTTTTTATTCGGATTCCGGAGAAGAGGAACCCTTTGTCAGTAAGCAGATACTTCCGTCCGTAGAGGGCGTTCTGGTGATTGCCCAGGGCGGCGGGGATCAGACGGTGGCCGCGAATATTTCTGAGGCGGTGGAAGCATTATTCGGACTGGAAGTACATAAAATAAAAATAGTAGAAATGAATCAGGTACAGGAGGGATCTGAGTGA	MSKLTELIGDKKKKKLRKDQWLILFLAGILLLVIALPTDCGGETEEQSQENGSASGSGQSDAGNSMADYEEELEQRLAQALSQMEGVGEVQVMITFQDNGETVVEKDTAYTSQEQTTEESDGGVTGNSQTESSETTVFYSDSGEEEPFVSKQILPSVEGVLVIAQGGGDQTVAANISEAVEALFGLEVHKIKIVEMNQVQEGSE	MNIKTILLVTSTLLISACSPYIVTANPNNSALKADEKAQKIKDIFEEAHTTGVLVIQQGQTQQSYGNDLTRASTEYVPASTFKMLNALIGLEHHKVTTTEIFKWDKKKRLFPEWERDMTLGDAMKASAIPVYQDLARRIGLELMSAEVKRVNYGNTNIGTQVDNFWLVGPLKITPQQEAQFAYRLANKTLPFSQNVQEQVQSMLFIEEKNGNKIYAKSGWGWDIDPQVGWLTGWVVQPKGNIVAFSLNLEMKKGIPSSVRKEITYKSLEKLGIL	74.45	gnl|BL_ORD_ID|3795|hsp_num:0	4862	153	303	oxacillin
metabat2_coassembly.28	k87_273714_29	27705	28028	-	Loose	710	24.2534	cmeA	34.09	3000783	protein homolog model	macrolide antibiotic; fluoroquinolone antibiotic; cephalosporin; fusidane antibiotic	antibiotic efflux	resistance-nodulation-cell division (RND) antibiotic efflux pump	ATGCTGACAGATCTTTTTGGCTGGGTCAGGCAGATCATCTATCTTCTGATTTTTCTGACGATGGTGCTTCAGATCTTGCCGGACGGAAGTTACCGGAAATATGTAAAGTTTTTTGCGGGACTGGTTTTTGTAGTGACGCTGCTGGGCCCGGTGGTTTCGCTTTTTGTGGATGGAGACTGGGAAAATATGCTTCTGGAGGCGGTAACGGAATCCGGAGCGTGGAAAGAACCGGAGTATCCGGATTTTGACGAAATATCGGAGAACGGGTTGGAAATATATGAAAAGTATGCGTCGGAGATGGCGGAGGATCTGGAGAATGAGTAA	MLTDLFGWVRQIIYLLIFLTMVLQILPDGSYRKYVKFFAGLVFVVTLLGPVVSLFVDGDWENMLLEAVTESGAWKEPEYPDFDEISENGLEIYEKYASEMAEDLENE	MKLFQKNTILVLGVVFLLTACSKEEAPKIQMPPQPVTTMSAKSEDLPLNFTYPAKLVSDYDVIIKPQVSGVIVNKLFKAGDKVKRGQTLFIIEQAKFKASVDSAYGQALMAKATFENASKDFNRSEALFSKNAISQKEYDSSLATFNNAKASLASARAQLANARIDLDHTEIKAPFDGTIGDALVNIGDYVSTSTTELVRVTNLNPIYADFFISDTDKLNLVRNTQSGKWDLDSIHANLNLNGETVQGKLYFIDSVIDANSGTVKAKAVFDNNNSTLLPGAFATITSEGFIQKNGFKVPQIAIKQDQNDVYVLLVKNGKVEKSSVHISYQNNEYAIIDKGLQNGDKIILDNFKKIQVGSEVKEIGAQ	29.16	gnl|BL_ORD_ID|1087|hsp_num:0	1181	600	714	erythromycin; cefotaxime; fusidic acid
metabat2_coassembly.28	k87_273714_31	29207	29596	-	Loose	750	26.1794	mef(E)	25.68	3000614	protein homolog model	macrolide antibiotic	antibiotic efflux	major facilitator superfamily (MFS) antibiotic efflux pump	ATGGATATTATAAAAATCGCCATGATTGGTCTGGCAGGAGTGGTACTTGCCCTGATGCTGCGCCAGCAGAAAAGTGAATATGCGCTATATATCAGCCTGGCGGCGGCTGTTCTTATTCTGATATTTTCCGCAGACCGTCTGTCCGTTGTCATGGATACCATCCGGAGAATTGAAGAGTATCTGCAGATTGACTCGGCGATGATTAAGATTCTGATTAAGATGACAGGAATCACCTATGTGGCGGAATTCGCTACGGGAATCTGTAAAGACGCCGGATTCGGAGCGCTGGGAAGCCAGATTGAAATGTTTGCAAAGCTGTCGCTGATGGCGGTCAGCGTGCCGGTGCTTCTGGCGCTGATAGAGACTGTGGAGGGATTGCTTGGAGGATGA	MDIIKIAMIGLAGVVLALMLRQQKSEYALYISLAAAVLILIFSADRLSVVMDTIRRIEEYLQIDSAMIKILIKMTGITYVAEFATGICKDAGFGALGSQIEMFAKLSLMAVSVPVLLALIETVEGLLGG	MKIDKKNEAFLIVSRGISRIGDIMFDFANNTFLAGLNPTSLSLVAVYQSLESVIGVLFNLFGGVIADSFKRKKIIIVANILCGIACIILSFISQEQWMVFAIVITNIILAFMSAFSGPSYKAFTKEIVKKDSISQLNSLLEITSTIIKVTIPMVAILLYKLLGIHGVLLLDGFSFLIAASLISFIVPVNDEVVTKDKMTIGGVLNDLKIGFKYIYSHKTIFMIIILSAFVNFFLAAYNLLLPYSNQMFGEISDGLYGVFLTAEAIGGFIGAILSGVINKTLSSKRLMVFLSCSGLMLMLSTPLYFLFQNFIILAFSPALFSLFISIFNIQFFSIVQREVDTEFLGRVFGIIFTVAILFMPVGSGFFSVVLNPNNTFNLFIIGVSITILSLIFSTLLKRYDKNS	32.01	gnl|BL_ORD_ID|4984|hsp_num:0	1401	246	468	erythromycin
metabat2_coassembly.28	k87_273714_32	29623	29817	-	Loose	1000	24.2534	MCR-10.5	34.29	3007274	protein homolog model	peptide antibiotic	antibiotic target alteration	MCR phosphoethanolamine transferase	ATGGACGTCAATCTGATATTTAAAATCGCAGCGGTGGGGATTCTGGTAACGGTAATCGGACAGGTCTTAAAGCACAGCGGCAGGGAGGAGCACGCTTTTCTGGCCGGTCTGGCAGGGCTTGTGATTGTGTTGTTCTGGATTGTGCCCTACATATATGATCTGTTTGAGGAAATACGGGATCTGTTTTCCCTGTAG	MDVNLIFKIAAVGILVTVIGQVLKHSGREEHAFLAGLAGLVIVLFWIVPYIYDLFEEIRDLFSL	MPVLFRMRVIPLVLLLALVFAFLLNWPVLLHFYDILSRLEHVRAGFVISIPFVLVAALNFVFMPFSVRYLLKPFFALLLVTGSVVSYATLKYKVMFDQSMIENILETNPQEAHAYLNGSLVLWLVFMGILPAILLFLIKIEYADKWYKGVAHRLLSMLASLILIAGVAALYYQDYASVGRNNPTLNKEIIPANYAYSTFHYVKDTYFTTKMPFRTLGDDARRVTRNGKPTLMFLVIGETARSQNFSMNGYPRDTNAFTSKIDGVISFRNMRSCGTATAVSVPCMFSDMNRTDYDGKKAAGSENVLDIVQKTGVSLLWKENDGGCKGVCSRIPTVEINPGISKKLCDGKTCYDDVMLENLDTEIGKMAGDKLIAFHMIGSHGPTYYQRYPAVHRHFMPECARSDIENCTQEQLVNTYDNTIRHTDYVLAQMIEKLKQYSEQYNTVLLYVSDHGESLGESGLYLHGTPYKLAPDQQTHIPMQLWMSPGFIAAKNINAACLQHNAVNRTYSHDNLFASVLGLWDITTGAYLPESDLFRECRG	11.87	gnl|BL_ORD_ID|4658|hsp_num:0	5879	294	399	colistin A; colistin B
metabat2_coassembly.28	k87_273714_33	29849	30367	-	Loose	540	26.1794	FPH-1	23.86	3004795	protein homolog model	penicillin beta-lactam	antibiotic inactivation	FPH beta-lactamase	GTGCTGAAACTGCTGGGATCTGTGCTGGTTATGACCGCCTGTATCGGATATACCGGATATCTTCTGGAAAAACAGAAATGTCACCGGGATGTACTGCAGTCACTGGTTTCCATGCTGGACCTGCTTTCGGGAAAGCTCCGGTATGAAAGGCAGACCATGGATGAGGCTCTGGCCGGATTAAATAAAAAGTATCACGGAGTGGTTGGAATTGTCATGGGCCGGATTGCGGACAGGCTTGGCGAGGGCGTCTGTGAAAACCTGGAAACCGTCTGGAGCGCGGAATTTACCGGGGCGGGGAAACAGCTGATGCTGACAGAAGAGGAGATGGATATTGTTCTGGATACAGGAAAAAATCTGGGTTATCTGGATGTGGAAGCCCAGACAGATCATCTGAAAAACTGCCGTATGAGGCTGGCGGGAATGCTGGAGAAGGCGCAGAAGGAGCTGGCAGAAAAACGGAAATTATACCGTTATCTGGGGCTGGCTGTGGGAGTGATGGTGATTCTGGTCCTGGTATAA	MLKLLGSVLVMTACIGYTGYLLEKQKCHRDVLQSLVSMLDLLSGKLRYERQTMDEALAGLNKKYHGVVGIVMGRIADRLGEGVCENLETVWSAEFTGAGKQLMLTEEEMDIVLDTGKNLGYLDVEAQTDHLKNCRMRLAGMLEKAQKELAEKRKLYRYLGLAVGVMVILVLV	MKRLLFTSLYLIPTFLLANTTLDDSFKNLEDEYHGKLGIYTLNTDDKTNISYNENYHFPICSVFKFLLVGAVLEYDMQHKGFLDKKILITQDDIGTLGYAPVTGKNIGKTLTISQLNYAAILSDNPAANILVREIGGLEKLNKLVAKLGDKDTIIKNDEPKINHTKPDSNINKTTPKAITQDIYNLAFGNILDKKHREIFIGYLQKNNTGANRIAYSMPKNWTIGDKTGTCGEYAATNDVAIIWPQNKPPFALSILYTNPSDVKAPSNEKIIQQASKLVSESIAKKDS	59.72	gnl|BL_ORD_ID|2171|hsp_num:0	3591	60	324
metabat2_coassembly.28	k87_273714_34	30442	31407	-	Loose	1080	28.8758	vgaB	33.33	3000118	protein homolog model	streptogramin antibiotic; streptogramin A antibiotic; pleuromutilin antibiotic	antibiotic target protection	vga-type ABC-F protein	ATGCAGCAGATTATTCGTCTTTTTCCCACAGACATACGGGGCGATCTGGCAGAATGCGGGATTTTTCACAGGGGACTTGAGGAGATACGGGTCCGCGTTAATGAATACCTGATGTTCCGGACGGCGTCAGGGGAGTTTTTTTTAAAGGGAAACAGTCTGGTATCCCGGCCCCAGGAGGGGTGCCGCCGGATGGACAGCAGGGATCTGGAGCAGATATGTACTTTTATGTCACGCTATTCCCTCTACGCTTACGAGGATGAGATCCGGCAGGGATTTCTGACAGTGGAGGGAGGCCACAGGATCGGAGTCTGCGGACAGGTTCTGGCGGAGAGAGGCCGGATCCGGAGAATTTTTCCTGTTTCTTATCTGAATATCCGGATTGCCGGGGAACGAAGGGGATGTTCTGAAAAGATTATCCCGCTTCTGCACCGGAACGGGGAATTTCTTAATACCCTGATCTTATCTCCGCCGGGAGTGGGAAAGACTACGCTTCTGCGGGATCTGATCCGGAATCTGTCCGATGGAACGGAGAGTTTTCCCGGGAAAAAAGTCGGACTGGTGGACGAGCGGTCAGAGATCGCGGGAAGTATCCGCGGAATCCCGCAGAATGACGTGGGACTCCGGACGGATGTGCTGGACGGGTGTCCGAAAGCAGAGGGAATGATGCTTCTGGTTCGTTCCATGTCTCCCGAAATTCTTGCTGTAGATGAGATTGGCGGCGAAGAGGATCTTTCTGCCTTGAAGGCCGCTGTCCGGTGCGGCTGCCGGATACTTGCGACGATCCACTGCAGTGATCTGGAGGAACTGTGGAACAAACCGGGGTGGGAAGACTGTAAAAGGCAGAAGATATTTTCCAGATATGTGGCGCTGGAAAACAGGGAAGGGATCCGGAACTTCCGGGTGTCCGGGACCGGTGGAGAAATCCTTTTTGAAGATCCGGTTTTTTCTGGTTCTAGTATGCCGTAG	MQQIIRLFPTDIRGDLAECGIFHRGLEEIRVRVNEYLMFRTASGEFFLKGNSLVSRPQEGCRRMDSRDLEQICTFMSRYSLYAYEDEIRQGFLTVEGGHRIGVCGQVLAERGRIRRIFPVSYLNIRIAGERRGCSEKIIPLLHRNGEFLNTLILSPPGVGKTTLLRDLIRNLSDGTESFPGKKVGLVDERSEIAGSIRGIPQNDVGLRTDVLDGCPKAEGMMLLVRSMSPEILAVDEIGGEEDLSALKAAVRCGCRILATIHCSDLEELWNKPGWEDCKRQKIFSRYVALENREGIRNFRVSGTGGEILFEDPVFSGSSMP	MLKIDMKNVKKYYADKLILNIKELKIYSGDKIGIVGKNGVGKTTLLKIIKGLIEIDEGNIIISEKTTIKYISQLEEPHSKIIDGKYASIFQVENKWNDNMSGGEKTRFKLAEGFQDQCSLMLVDEPTSNLDIEGIELITNTFKEYRDTFLVVSHDRIFLDQVCTKIFEIENGYIREFIGNYTNYIEQKEMLLRKQQEEYEKYNSKRKQLEQAIKLKENKAQGMIKPPSKTMGTSESRIWKMQHATKQKKMHRNTKSLETRIDKLNHVEKIKELPSIKMDLPNREQFHGRNVISLKNLSIKFNNQFLWRDASFVIKGGEKVAIIGNNGVGKTTLLKLILEKVESVIISPSVKIGYVSQNLDVLQSHKSILENVMSTSIQDETIARIVLARLHFYRNDVHKEINVLSGGEQIKVAFAKLFVSDCNTLILDEPTNYLDIDAVEALEELLITYEGVVLFASHDKKFIQNLAEQLLIIENNKVKKFEGTYIEYLKIKDKPKLNTNEKELKEKKMILEMQISSLLSKISMEENEEKNKELDEKYKLKLKELKSLNKNI	58.15	gnl|BL_ORD_ID|1674|hsp_num:0	1817	963	1113	virginiamycin M1; dalfopristin
metabat2_coassembly.28	k87_273714_35	31859	34537	-	Loose	500	27.7202	MYO-1	41.94	3006954	protein homolog model	carbapenem	antibiotic inactivation	MYO beta-lactamase	GTGAAAGCATATGGAGTAAATGAACTGCGCCGGATGTACCTGGACTTTTTCAAAAGCAAGGATCATCTGGTTATGAAGAGTTTTTCACTGATTCCGCACAATGATAACAGTCTTCTGCTGATCAACGCGGGTATGGCCCCTTTGAAGCCTTATTTTACAGGGGCGGAGATCCCGCCGAAACGCAGGGTGACTACCTGTCAGAAGTGTATCCGCACAGGCGATATTGAAAATGTCGGCAAGACTGCCCGTCATCTGACTTTCTTCGAGATGCTGGGGAACTTCTCTTTTGGTGATTATTTTAAAAAGGAAGCGATCACATGGTCCTGGGAGTTTCTGACAGAGGTTCTGGGACTGGACCCGGAGCGGCTCTATCCTTCTGTCTATGGGGAAGACGAAGAGGCTTTTGAGATCTGGACAAAGCAGGTCGGCGTTCCGGCCGGGAAGATCACCCGCTTTTACCGGGATCCCGAGACGGGGGAATGTGATAATTTCTGGGAGCATGGCGCAGGTCCCTGCGGTCCCTGTTCTGAAATTTATTATGACCGTGGAGAAAAGTACGGATGCGGTAAGCCGGACTGTAAGGTGGGTTGTGACTGCGACCGTTTTATGGAAGTATGGAATAATGTGTTTACCCAGTTCAACGGCGACGGCAAGGGCGGTTATACCGAGCTGGAAAATAAAAATATTGATACGGGCATGGGACTGGAACGCCTGGCAGTTGTGATGCAGGATGTGGATTCTGTTTTTGATATAGATACTATGAAAGCGATCCGGGATAAAGTCTGTGAACTTTCCGGAAAGACCTATGAGACAGACGCGCTGGATGATGTTTCCATCCGCCTGATTACAGATCATATCCGCTCTGCCACATTCATGGTTTCTGATGGGATTATGCCTGCCAATGAGGGGCGTGGTTATGTGCTCCGCCGGATTATCCGGCGCGCGGCCCGTCATGGGAAGATACTGGGAATCGGAGATACTTTCCTGGCGGAACTGGCCCGGACTGTGATTCGCGAGAGCAGGGACGGGTATCCGGAGCTGGAGGAGAAAAAGGATTTCATTCTTAAAGTCCTGACCCAGGAGGAGGAGCGTTTTGCGAAGACACTGGATCAGGGACTGGCGATTCTCGGAGAGATGGAAGAGGAGATGGCGGCAAAAGGAGAGAAGGTTCTCTCCGGAGAGAATGCGTTTAAATTATATGATACCTATGGATTCCCCGTTGATCTGACGGAAGAGATTCTGGAAGAAAAGGGATTTACTTATGATGCCGTGGGATTTGCGGCAGCCATGGAAGAGCAGCGCCGTCAGGCCAGAAGCAGCCGGAAAGCAACCAATTACACGGGTCATGAAGCTACTGTCTATGATCAGATTGATCCTGCCATTACCTCTGAGTTTACCGGTTATGACAGACTGGAGGATCAGGGAAAGGTACAGGTTCTGGTAAAGAAACCGGCCTCCGGGGATGAGGAGGACGCTCTTGTGGATGCGCTGGCAGACGGCGACGAGGGTACCATCATAACAGATATTACGCCTTTTTACGCGACTATGGGCGGCCAGATGGGAGATCATGGAAAGATATCTGCCTCTGATGGAGAATTTGAAGTGACAGATACAATTAAGCTGGCTGGCGGCCGTGTGGGCCATGTGGGAAAAATGATTTCCGGAATGATCAGATCCGGAGATGTGGTAAAGCTCTCTGTAGACAGAAAGCGCCGGACAGCTACCTGTAAGAACCACTCGGCAACCCATCTGCTTCAGAAGGCGCTCCGTGAGGTTCTCGGAACCCATGTGGAGCAGGCCGGTTCCTATCAGGACGGAAGCCGGACCAGATTTGATTTTTCCCATTTCCAGGCAATGACCCGGGAGGAGCTGGACCGGGTGGAGCAGATTGTCAATGAGAAAATCGCGGAGGGTATTCCGGTCCGGACAGACGTGATGACTGTGGAGGAGGCAAAGAAGACAGGAGCCATTGCCCTGTTCGGCGAGAAATATGACGAGACTGTCCGCGTGGTATCCATGGGAGACTTCTCCAGGGAATTCTGCGGCGGGACCCATGTGGCAAATACCTCCGATATTGTGGCTTTCAAGATTCTGTCTGAGAGCGGGGTGGCGGCAGGCGTCCGCCGGATCGAGGCCCTGACAGGGGCGAATGTATTTGCTTATTATAAACAGGTGGAGTATGAGCTGAATGAGGCGGCCAAGGCGGCAAAATCCACGCCTGCCGGCGTGGCAGAGAAGATTGCCCATATGCAGGCGGAAATAAAAGAACTGCAGTCTGAGAATGAATCCTTAAAGAGTAAGATCGCCCGGTCATCCATGGGTGACGTGATGGACAATGTAGTGGAAGTAAACGGGGTGAAGCTGCTGGCTGCGGCTGTGACTGATGTGGATATGAACGGCCTCCGGGAACTGGGCGACCAGCTGAAGGAGAAGCTTGGGGAAGGCGTCGTCCTTCTGGCGTCCGCCAATGACGGCAGAGTGAGCCTGGTAGCCATGGCCACGGAGGGAGCCATGAAAAAGGGCGCCCATGCAGGCAATCTGATTAAAGCCGTGGCTTCCAGAGTCGGCGGCGGCGGAGGCGGCCGCCCGGCCATGGCCCAGGCCGGAGGAAAGAATCCGGAGGGAATCCCCGACGCCATTGCGGCGGCGAAGGATGCGCTTGCAGCCCAGATCTGCTGA	MKAYGVNELRRMYLDFFKSKDHLVMKSFSLIPHNDNSLLLINAGMAPLKPYFTGAEIPPKRRVTTCQKCIRTGDIENVGKTARHLTFFEMLGNFSFGDYFKKEAITWSWEFLTEVLGLDPERLYPSVYGEDEEAFEIWTKQVGVPAGKITRFYRDPETGECDNFWEHGAGPCGPCSEIYYDRGEKYGCGKPDCKVGCDCDRFMEVWNNVFTQFNGDGKGGYTELENKNIDTGMGLERLAVVMQDVDSVFDIDTMKAIRDKVCELSGKTYETDALDDVSIRLITDHIRSATFMVSDGIMPANEGRGYVLRRIIRRAARHGKILGIGDTFLAELARTVIRESRDGYPELEEKKDFILKVLTQEEERFAKTLDQGLAILGEMEEEMAAKGEKVLSGENAFKLYDTYGFPVDLTEEILEEKGFTYDAVGFAAAMEEQRRQARSSRKATNYTGHEATVYDQIDPAITSEFTGYDRLEDQGKVQVLVKKPASGDEEDALVDALADGDEGTIITDITPFYATMGGQMGDHGKISASDGEFEVTDTIKLAGGRVGHVGKMISGMIRSGDVVKLSVDRKRRTATCKNHSATHLLQKALREVLGTHVEQAGSYQDGSRTRFDFSHFQAMTREELDRVEQIVNEKIAEGIPVRTDVMTVEEAKKTGAIALFGEKYDETVRVVSMGDFSREFCGGTHVANTSDIVAFKILSESGVAAGVRRIEALTGANVFAYYKQVEYELNEAAKAAKSTPAGVAEKIAHMQAEIKELQSENESLKSKIARSSMGDVMDNVVEVNGVKLLAAAVTDVDMNGLRELGDQLKEKLGEGVVLLASANDGRVSLVAMATEGAMKKGAHAGNLIKAVASRVGGGGGGRPAMAQAGGKNPEGIPDAIAAAKDALAAQIC	MKILLAFFLLSSLTFISCKESSSNHNQANQENKKEIINKPLTDSLIVYQTENLIINKLSNHIYEHISFLNTDDFGKVACNGMLVLNENKVVVFDTPTDDKSSLELINFVTNTLKSEIIGLIPTHFHDDCIGGITEFENHNIQTYVSKETIELLKDNGQEFSNPTKDFDNSLTLDIGNKKVYAEYFGEGHTKDNVVGYFPEDNAVFGGCLIKEIDASKGYLGDANIKEWSTTVEKVKLKYPNAKIVIPGHGKWGGIELFDYTIKLFE	335.34	gnl|BL_ORD_ID|3709|hsp_num:0	4776	366	459
metabat2_coassembly.28	k87_273714_37	35084	35563	-	Loose	700	25.7942	vanS gene in vanA cluster	20	3002931	protein homolog model	glycopeptide antibiotic	antibiotic target alteration	vanS; glycopeptide resistance gene cluster	ATGAATGTGACAATTTATACTGACGGGGCCGCCCGGGGAAATCCCGAGGGACCCGGAGGTTATGGCGCAGTTCTCCAGTATGTGGACTCCAGAGGGGAGCTTCATGAGAAGGAACTGAGCGCAGGATATAAACGCACAACCAATAACCGTATGGAGCTGATGGCTGCCATTGCCGGACTGGAAGCGCTGGTAAAACCCTGCCGGGTGGAGCTTGTTTCAGATTCAAAATATCTGACAGATGCTTTTAACCAGAACTGGATTGGCGGCTGGCTGAAAAGAGGGTGGAAAAAAGCTGACAGGTCCCCGGTGAAAAATGTGGATTTGTGGAAGCGTCTGCTGAAAGCCATGGAATCTCATGAAGTACATTACAGGTGGGTCAGAGGGCATGACGGGCATCCGGAAAACGAGCGGTGTGACCGGCTTGCCACAACAGCGGCAGATGGAGAGGGTCTGCTGGAGGATGAAGGATTAGAGGACTAA	MNVTIYTDGAARGNPEGPGGYGAVLQYVDSRGELHEKELSAGYKRTTNNRMELMAAIAGLEALVKPCRVELVSDSKYLTDAFNQNWIGGWLKRGWKKADRSPVKNVDLWKRLLKAMESHEVHYRWVRGHDGHPENERCDRLATTAADGEGLLEDEGLED	MVIKLKNKKNDYSKLERKLYMYIVAIVVVAIVFVLYIRSMIRGKLGDWILSILENKYDLNHLDAMKLYQYSIRNNIDIFIYVAIVISILILCRVMLSKFAKYFDEINTGIDVLIQNEDKQIELSAEMDVMEQKLNTLKRTLEKREQDAKLAEQRKNDVVMYLAHDIKTPLTSIIGYLSLLDEAPDMPVDQKAKYVHITLDKAYRLEQLIDEFFEITRYNLQTITLTKTHIDLYYMLVQMTDEFYPQLSAHGKQAVIHAPEDLTVSGDPDKLARVFNNILKNAAAYSEDNSIIDITAGLSGDVVSIEFKNTGSIPKDKLAAIFEKFYRLDNARSSDTGGAGLGLAIAKEIIVQHGGQIYAESNDNYTTFRVELPAMPDLVDKRRS	41.41	gnl|BL_ORD_ID|1805|hsp_num:0	1907	144	309	vancomycin; teicoplanin
metabat2_coassembly.28	k87_273714_38	35583	36887	-	Loose	450	27.7202	spd	25.33	3002631	protein homolog model	aminoglycoside antibiotic	antibiotic inactivation	ANT(9)	ATGAACATAAGATTTTACAACGCAAAAATTTTAACACTCAGAGAGGATAAAAGTTTTGAAATTGTGGAGGGAGAGCTCTGGGTAAAGAAGGACCGGGTGGTCTATATAGGGGACGGGGAAAATCCTACGGATATTCTGATTTCTCTGGGAGGAGAGCCCATCTGCTGGGAAAGGGAGATGGACTGCCGGGGGAATCTTCTGATGCCGGGATTTAAAAATGCCCATGCCCACACATATATGACTTTCCTGCGCTCCTATGCGGATGATCTCCCGCTGCAGGAATGGCTGTACCAGATCTGTTTCCCCAGGGAAGACCAGCTTAACACGGAAAATATCCGCCCTATGGAAGTCCTTGGGATTATGGAGTATCTGACCAGCGGTATCACAACCAGCTTTGATATGTGCTATTTTCCTCCCGTTTACGCGGAGGTTGCCGCGAAATGCGGGTTCCGGGCCGTCCAGGTGTCCGGGGTAAACAGCTTCGGAGGTGAAATCGGGGTGGTGGAGGAAAATTATCACAGGGTTAATGAGACCAGTGATCTGACATCCTTCCTGATCGGTTTTCATGCGGAGTACACCACGAAACCGGAGCTGATGAAAGAGATTGCGGAACTGGCGCGGAAATACAAATCGCCTCTTTTTATGCATAATTCCGAGACCGCGGGGGAAGTGCGGGAGTGTAAGGAGCGCTATGGAAAGACGCCTGCCCAGGTGACGGATGAAATGGGGATGTATGAGTATGGCGGGGGCGGTTTCCATTGTGTCTGGTTTGAGGATGATGATTTTGAGATTTTCAGGAAGCGGGGGCTGACTGCTGTGACATGCCCGGCTTCAAACCTGAAGCTTGCCAGCGGAATCGCGCCTCTGAAGCGTTTTGTGGATGAGGGAATCAGTCTCGCTATTGGTACTGACGGACCGGCCAGCAATAACAGCCTTGATATGTTCAGGGAAATGTTCCTGGCTTCCACTCTGGCAAAGGTGCGCGAGATGGATGCGGAATGTATCAGCGCGGACCGAATTCTGTATATGGCTACGGCCGGCGGCGCGAAGGCCATGAATCTTCCCGACTGTGACTGCCTGGCTCCGGGGAAGAAAGCGGATCTGATTCTGATCGACTTAAAACAGCCCAATATGCAGCCGGAAAATAATATTGTCAAGAATCTGGTTTACAGTGGAAGCAAACAGAATGTGCTTATGACCATGGTGAACGGAAAAATTCTTTATGAGAACCAGAAGTTTTATATTGGTTATGATCCGGAAGAGATTTATAAAGAGGTTAACGCCATTATCAGAGGTATGAAATAG	MNIRFYNAKILTLREDKSFEIVEGELWVKKDRVVYIGDGENPTDILISLGGEPICWEREMDCRGNLLMPGFKNAHAHTYMTFLRSYADDLPLQEWLYQICFPREDQLNTENIRPMEVLGIMEYLTSGITTSFDMCYFPPVYAEVAAKCGFRAVQVSGVNSFGGEIGVVEENYHRVNETSDLTSFLIGFHAEYTTKPELMKEIAELARKYKSPLFMHNSETAGEVRECKERYGKTPAQVTDEMGMYEYGGGGFHCVWFEDDDFEIFRKRGLTAVTCPASNLKLASGIAPLKRFVDEGISLAIGTDGPASNNSLDMFREMFLASTLAKVREMDAECISADRILYMATAGGAKAMNLPDCDCLAPGKKADLILIDLKQPNMQPENNIVKNLVYSGSKQNVLMTMVNGKILYENQKFYIGYDPEEIYKEVNAIIRGMK	MEEPNKQIDNVLIELKRLFSKDLLGVYLYGSYVKGGLKKDSDVDFLVIINRDMTKEEKRILISKIMPISKEIGEDTSLKYIELTVLNYHENENWSYPPIEEFIYGEWLREDYLNYFIPEKNNNIDLTILLYQAKLSSISIYGENNINNLIPDVPFIDLQKAIKESSKELIKDFYGDETNVILTLCRMIVTYETGKFYSKDLAGSMIIENLSENLSIEENNLISLAISSYKNGNSVDWELFPVKSVIKKLYAYLNYKL	168.87	gnl|BL_ORD_ID|1765|hsp_num:0	1918	384	591	spectinomycin
metabat2_coassembly.28	k87_273714_39	36924	37766	-	Loose	400	26.1794	QnrB65	30.12	3002777	protein homolog model	fluoroquinolone antibiotic	antibiotic target protection	quinolone resistance protein (qnr)	ATGACGAGGGCGTATGAGAAGCTGTTGAAATGCTGTGACAGTGTGAGGAAAAAGATTGATTTCCGGCCGGAAATCGCTCTGGTTCTGGGGTCGGGACTGGGCGATTATGCAGAAGGGCCGGATGTAAAGATAGAAGCTGTACTGGATTACCATGAGATCGAAGGATTTCCGGTTTCCACTGTGCAGGGGCATAAGGGACGTTTTGTTTTCGGATATGTGAAAGAGATTCCGGTAGTGATGATGCAGGGACGGGTTCATTATTATGAAGGATATTCCATGACAGATGTAGTGCTTCCTGTCAGACTGATGGGAATGCTGGGAGCGAAAATATTGTTTCTGACCAATGCTTCCGGCGGGATCCGCGAGGATCTGGAAGCAGGTGATTTTATGCTGATCACCGACCAGATTTCAGATTTTGTTCCGTCGCCGCTGATCGGGGAAAATATGGATGAACTGGGAACGCGATTTCCCGATATGAGTCATATTTACCGCGGGGAGTTAAGAAATGCTGTCCGGACTGCGGCGGACAGACTGGGGATTTCCCTGAAGGAGGGCGTATATATCCAGCTTACCGGTCCGAATTATGAGTCTCCCGCGGAGATCCGTATGTGCAGGGCCATCGGAGCGGACGCAGTCGGCATGAGTACGGCCTGCGAGGCCATTGCGGCCAGTCATATGGGAATGAAAGTCTGCGGGATTTCCTGTGTATCTAATCTGGCGGCAGGTATTTCAAAACATCCCCTGACCCACAGGGAGGTGCAGGAGACGGCGGACCGGGTGGCCCCGGCGTTTAAGAAACTGGTAACAGAAAGTATCGCGGAGATGGCCCGGTTCGCGGAATAA	MTRAYEKLLKCCDSVRKKIDFRPEIALVLGSGLGDYAEGPDVKIEAVLDYHEIEGFPVSTVQGHKGRFVFGYVKEIPVVMMQGRVHYYEGYSMTDVVLPVRLMGMLGAKILFLTNASGGIREDLEAGDFMLITDQISDFVPSPLIGENMDELGTRFPDMSHIYRGELRNAVRTAADRLGISLKEGVYIQLTGPNYESPAEIRMCRAIGADAVGMSTACEAIAASHMGMKVCGISCVSNLAAGISKHPLTHREVQETADRVAPAFKKLVTESIAEMARFAE	MTLALVGEKIDRNRFTGEKVENSTFFNCDFSGADLSGTEFIGCQFYDRESQKGCNFSRANLKDAIFKSCDLSMADFRNINALGIEIRHCRAQGADFRGASFMNMITTRTWFCSAYITNTNLSYANFSKVVLEKCELWENRWMGTQVLGATFSGSDLSGGEFSSFDWRAANVTHCDLTNSELGDLDIRGVDLQGVKLDSYQASLLLERLGIAVMG	130.84	gnl|BL_ORD_ID|524|hsp_num:0	577	84	300	ciprofloxacin; levofloxacin; moxifloxacin; gatifloxacin; nalidixic acid; norfloxacin; sparfloxacin
