## Supplementary material for "Metagenomics reveals fibre fermentation and AMR pathways in red grouse (*Lagopus scotica*) microbiota": Table S3 (part 16 of 27)

### Sheet: Cat_rgi_results_final_drep_95 (continued)
MAG	Contig	Start	Stop	Orientation	Cut_Off	Pass_Bitscore	Best_Hit_Bitscore	Best_Hit_ARO	Best_Identities	ARO	Model_type	Drug Class	Resistance Mechanism	AMR Gene Family	Predicted_DNA	Predicted_Protein	CARD_Protein_Sequence	Percentage Length of Reference Sequence	ID	Model_ID	Hit_Start	Hit_End	Antibiotic
metabat2_coassembly.28	k87_273714_40	37978	39450	-	Loose	800	29.261	lsaE	24.21	3003206	protein homolog model	lincosamide antibiotic; streptogramin antibiotic; pleuromutilin antibiotic	antibiotic target protection	lsa-type ABC-F protein	ATGACCAATACAGACATTTATCAAAATATTGCGGCCAGAACCGGCGGGGATATTTATCTGGGAGTGGTAGGGCCGGTACGGACAGGAAAATCGACTTTTATAAAGCGTTTTATGGATCTTATGGTACTGCCCCGGATGGAAGACTCTGAGGCAAAAAGCAGAACCATTGATGAACTGCCCCAGTCTGCCCAGGGGAAAACCATCATGACGACAGAACCAAAGTTTATTCCGAAGGAAGCTGCGGAGATCCTTCTGGATGAAAATCTTCCGGTGCGGATCAGACTGATTGACTGTGTAGGGTATCTGATTGACGGAGTAAACGGACATATGGAAGAAGGCAGTGAGCGGATGGTGAAAACGCCCTGGTCTGATTATGAAATTCCTTTTGCCAGGGCTGCGATGATTGGTACGGAGAAGGTGATTAAAGAACATGCCACAATTGGCGTTGTGATAACTGCCGATGGAAGTTTTACAGATATTCCCCGGAGCAGCTATGTTCCTGCCGAGGAGAGAACGATTGCGGAACTGAAAAGCATCGGAAAGCCCTTTGTGATACTTCTGAATACGCCGAAGCCTTACAGCGGGGAGACTTCCTCGCTGGTGCAGGAGATGACAGACAGATATCAGGCTCCTGTGCTTCCTGTGAATTGTGAACAGATGAAAACAGAAGATGTCCAGAAAATACTCCGTCAGGTATTATATGAGTTTCCCCTGGCAAGACTGGAAGTATTTCTTCCGAAATGGGTGGAAATGCTGGAAGATGATCATCCGGTAAAAGCAGCCGCCATAGCGGAGGCGGGGAGCATGCTGGATCAGGTGACGCTGATGCGGGATATTGTCGGACTGGTATGGAAAGCGGAGCATCCGGAGATCAGTGATATCCGGACAGAGCAGATTGATCTGGCAGAGGGTACTGCGCGGATCCGGATGAGTGTGGGAGAAGATCTGTATTACCAGAATCTCAGCGAACTGACAGGCGTACCGGTCCACGATGAATATGAGATGATTTCCCTGTTCCGGGAAATGGCGGCTGAAAGGCAGAAGTATGAGCAGGTGGGCGCGGCGATAGACAGTGTACATAGTACAGGATATGGGGTTGTCGTCCCTTCGGCCCGGGATATCTCCATAGAAGAACCGGTGCTGATGAAGCATGGGAATAAGTTCGGAGTAAAGGTCCGGGCGTCCTCTCCCTCTATCCATATGATCCGGGCAAATATAGAGACCGAGATAGCCCCGATTATCGGCAGTGAGGAGCAGGCGCGGGATCTGATAAATTATATCAAAGACAACCAGGATGACGCGGACGGACTCTGGAAGACAAATATTTTCGGGAAATCCATCGGGGAACTGGTGGAGGATGGCATCAACCGGAAAATTACCATGATGGACGAGGAAAGCCAGTTAAAGCTCCAGGATACCATGCAGAAGATCGTCAATGACAGTAACGGCGGACTGGTCTGCATCATTATATAG	MTNTDIYQNIAARTGGDIYLGVVGPVRTGKSTFIKRFMDLMVLPRMEDSEAKSRTIDELPQSAQGKTIMTTEPKFIPKEAAEILLDENLPVRIRLIDCVGYLIDGVNGHMEEGSERMVKTPWSDYEIPFARAAMIGTEKVIKEHATIGVVITADGSFTDIPRSSYVPAEERTIAELKSIGKPFVILLNTPKPYSGETSSLVQEMTDRYQAPVLPVNCEQMKTEDVQKILRQVLYEFPLARLEVFLPKWVEMLEDDHPVKAAAIAEAGSMLDQVTLMRDIVGLVWKAEHPEISDIRTEQIDLAEGTARIRMSVGEDLYYQNLSELTGVPVHDEYEMISLFREMAAERQKYEQVGAAIDSVHSTGYGVVVPSARDISIEEPVLMKHGNKFGVKVRASSPSIHMIRANIETEIAPIIGSEEQARDLINYIKDNQDDADGLWKTNIFGKSIGELVEDGINRKITMMDEESQLKLQDTMQKIVNDSNGGLVCIII	MSLINVSNLTFSYEGSYDNIFENVSFQIDTDWKLGFIGRNGRGKTTFLNLLLGKYAYSGNISSTVKFEYFPYDVEDKSLYTIEVMKSICTECMDWEIFREISLLDVQEDALYRPFNTLSNGEQTKVLLAALFLTASCFLLIDEPTNHLDIDARNVVQNYLKRKKGFILVSHDRSLLDQCVDHILSINKTNIEIQKGNFTSWWENKTLQDNFELAENKKLLKEIGRLSYAAKRSSNWSNKVEKSKYGTTNSGSKLDKGYVGHKAAKAMKRAKNIESRHQEAVLQKSELLHNIEQYDDLKISPLEFHKECLIEANDLSLSYGDKEVCSNLNFRVNIGDRVAIIGKNGSGKSSILKLINGDDIKFTGNFMLASGLKISYISQDTSYLKGNLSEFAYNNKIDETLFKTILRKLDFNREQFDKNMVDFSAGQKKKVLIAKSLCESAHLYIWDEPLNYIDIFSRIQIEKMILEYCPTLLFVEHDDAFCNNICTKNINLGL	99.19	gnl|BL_ORD_ID|236|hsp_num:0	264	54	315	lincomycin; pleuromutilin
metabat2_coassembly.28	k87_273714_41	39571	40065	-	Loose	500	26.9498	AIM-1	30	3000853	protein homolog model	cephalosporin; penicillin beta-lactam	antibiotic inactivation	AIM beta-lactamase	ATGGCAGATAAAAATCCGGAGTATATTTCCGGGGAGGAGAAGAATAAAGATATGATAAAAACAGACCGGTTTCCTGGCCTGGAAGAGCGGGTGAAGAAGATTCCTGCGCTGCACGAAAAGGGATATACGTGCGCCCAGACAGCCCTGTGCGTCTATTCCGATCTGCTGGAAATGGATGAGAGTGACCTGTTCCGGATTTCGGAAGGATTCGGAGGGGGAATGGGAGGCATGATGCTGACCTGCGGCGCCGTGACCTCCATGGCAATGGCAGCCGGGTTGAAGAACAGCTGCGGTGATCCGGAGGTATGCAGTACCAAAGGCGCGACCATTCGTCTTGTGAGGAAACTGGCAGAAGAGTTCAGGAAGAAAAACGGATCTGTGATCTGCCGGGAACTGAAAGGAGTTGAAACAAAAGAGGTTCTGAGGGAGTGTCCGGGATGCATAGAGGACGCGATCCGCATTATGGGAAAAGAGTTATTCGGGCTGGAAGAATAA	MADKNPEYISGEEKNKDMIKTDRFPGLEERVKKIPALHEKGYTCAQTALCVYSDLLEMDESDLFRISEGFGGGMGGMMLTCGAVTSMAMAAGLKNSCGDPEVCSTKGATIRLVRKLAEEFRKKNGSVICRELKGVETKEVLRECPGCIEDAIRIMGKELFGLEE	MKRRFTLLGSVVALALSSTALASDAPASRGCADDAGWNDPAMPLKVYGNTWYVGTCGISALLVTSDAGHILVDAATPQAGPQILANIRALGFRPEDVRAIVFSHEHFDHAGSLAELQKATGAPVYARAPAIDTLKRGLPDRTDPQFEVAEPVAPVANIVTLADDGVVSVGPLALTAVASPGHTPGGTSWTWRSCEGDDCRQMVYADSLTAISDDVFRYSDDAAHPGYLAAFRNTLARVAALDCDILVTPHPSASGLWNRIGPRAAAPLMDTTACRRYAQGARQRLEKRLAEEAATSPSSGARP	54.13	gnl|BL_ORD_ID|651|hsp_num:0	707	606	876
metabat2_coassembly.28	k87_273714_42	40338	40751	+	Loose	400	24.2534	salB	50	3007026	protein homolog model	lincosamide antibiotic; streptogramin antibiotic; streptogramin A antibiotic; pleuromutilin antibiotic	antibiotic target protection	sal-type ABC-F protein	ATGGAAACAGTTAACCCATACCATTTTGTCACAAACTGTATTTCAGGAAAATGGAAGATGACTCTTCTGCATCATATCCATCATTACGGAAAGATCCGGTTTAATGAGACCAAAAAGACCCTTGGAGTCAGCGAAAAGGTTCTGAGCCAGCAGCTCAAGGAGCTGACAAGGGACGGCCTGGTAGAACGGATCCAGTATAACACGATTCCCTTAAAAGTCGAATATATCCTGACTCCTCTGGGCGAAGATCTGATTCCGGCGCTGGATATCCTCTATGTGTGGAGTATCCGCCGATTAAATGAACTTCATCTTCCCATTGACCCCGATGCGTTTAAAGTCCACAATGAGATGAAGTATCAGGATCAGCTTATGGACATTATGGATCAGTATGTCAACAACAAAAACAAGTCTTAA	METVNPYHFVTNCISGKWKMTLLHHIHHYGKIRFNETKKTLGVSEKVLSQQLKELTRDGLVERIQYNTIPLKVEYILTPLGEDLIPALDILYVWSIRRLNELHLPIDPDAFKVHNEMKYQDQLMDIMDQYVNNKNKS	MLFLFEEKPLEIENKQLIKRLSFHIEDHEHLALIGVNGIGKSTLLHHIHKNELIDTAMMEQDLSKHDDIDVMDYVMSAYPKLVELRKDLSDIDSLNSYIELDGYNVENNIIIEGNKLGLSSTHFEQKIGTLSGGEQTKVSFLKVILSDAPLLLIDEPTNHMDKEMKVWLIKAFKSEQRAILFVSHDREFLNETPDAILELTKDGATRYSGHYDDYKNQKDIEIETEKLKYEKEQKEQKAIEESIKKYKEWYQRAAQKASVRSPYAQKQLSKLAKRFKSKEHQLNRKLEESKSDNPLEENKSFSIENNEFKSHYLVRFENVSFSYKSREIFKDTYFEIKRNQTVIIEGKNGSGKSTLIQLILGNLLPMSGAVKKHPDLDIGYFSQDFQNLNPNNSVLEEVMDIENMMITDARTILASFYFDKSRMNDKVRQLSMGEKCRLQFVKLYFSNPHILILDEPTNYFDISMQEKIIQLIQSFNGAVIIVSHDEIFKDEIRDQVWKIENCKLIHENVSINTPIDAESMKDELKILEQYTDERNKETDF	25.32	gnl|BL_ORD_ID|4731|hsp_num:0	5737	87	147	lincomycin; clindamycin; virginiamycin M1; tiamulin; retapamulin
metabat2_coassembly.28	k87_273714_43	40869	41552	-	Loose	500	26.1794	ADC-292	19.71	3008008	protein homolog model	cephalosporin	antibiotic inactivation	ADC beta-lactamases pending classification for carbapenemase activity	ATGGCAGTAATTAAGAGAGTTTCATTAGTAGACCAGGTCTACGAGAAGATCAGGGACAGAATCGTGTCTTTAAAAATACCTTTTGGGAGCAAGCTGAATGTCAGCAGGCTTCAGGAGGAGTATGGCGTCAGTTCCACGCCGGTGCGTGAAGCGCTGAACCGTCTGCTGAACGACGGTCTGATTGAATTTGAGAATAACGTGGGAGCCCGGGTGATTGATATTACAGAAGAAGATGTGAGGCAGATCCAGGAGCTTTCCTTTGCATACCAGATTGTGGCGGCCAGAAATGCTCTGCGCTACGGAGACGTTCCGAAAATGGCGGAGGAGATAGGGCAGTATATTGAGGAGTACCGCAATTCTACCAGCGTGGTGGAGAGCTGCCGCTGTATCCGCAATATACTGGATGTCTTTTATAAAAATGCCAATAATGAGAGATTACTGGCGAAGGTAACATCCATGAACGGTATGGATGATATCCTGCATACGTTGTTTGCAATTCCGCGGGAAAAGGGCGGCAGCGGCGGACAGTATCATTCCGGTATTGTTTATTTCGAAAAGATTCATCGGGCAGTGGTAGAGAGGGACTTTTCCGGGCTTTGTGACAGCCTGGAGGAGCACCAGCTCTGGTCGCGGGAGTATATTGTAAAGAATCTGGAAACTGTTAAAAAAAGAAGTGAAGTGTAA	MAVIKRVSLVDQVYEKIRDRIVSLKIPFGSKLNVSRLQEEYGVSSTPVREALNRLLNDGLIEFENNVGARVIDITEEDVRQIQELSFAYQIVAARNALRYGDVPKMAEEIGQYIEEYRNSTSVVESCRCIRNILDVFYKNANNERLLAKVTSMNGMDDILHTLFAIPREKGGSGGQYHSGIVYFEKIHRAVVERDFSGLCDSLEEHQLWSREYIVKNLETVKKRSEV	MRFKKISCLLLPPLFIFNTSIYAGNTPKEQEIKKLVDQNFKPLLEKYDVPGMAVGIIQNNKKYETYYGLQSVQDKKAVNSSTIFELGSVSKLFTATAGGYAKNKGKISFDDTPGKYWKELKNTPIDQVNLLQLATYTSGNLALQFPDEVKTDQQVLTFFKEWKPKNSIGEYRQYSNPSIGLFGKVVALSMNKPFDQVLENTVFPELGLKHSYVNVPKTQMQNYAFGYNQENQPIRVNPGPLDAPAYGVKSTLPDMLKFINANLNPQKYPKDIQRAINETHQGFYQVGTMYQALGWEEFSYPAPLQTLLDSNSEQIVMKPNKVTTISKEPSVKMFHKTGSTNGFGTYVVFIPKENIGLVMLTNKRIPNEERIKAAYAVLNAIKK	59.27	gnl|BL_ORD_ID|5192|hsp_num:0	7426	102	510
metabat2_coassembly.28	k87_273714_44	41808	41996	-	Loose	150	22.3274	nimE	41.18	3007107	protein homolog model	nitroimidazole antibiotic	antibiotic inactivation	nitroimidazole reductase	ATGACCTGGGGATCACTCATGTTTTATTATCATTGTCCGAAATGCGGTATGAAGTTTGAGTATGCAATGGAATTAATGCCGGAATTCGGGGAGGAATTTGGTTTCTGTCCCGAGTGTAAGGTTCCGGGAGTGTACGAAAAAGAGGGCGCCCGCCAGTTGGATGACAATGAGTACTTTGAAGTAGAGTAA	MTWGSLMFYYHCPKCGMKFEYAMELMPEFGEEFGFCPECKVPGVYEKEGARQLDDNEYFEVE	MFREMRRKRQLLPQEESVAILEKMTNGTLALHGDNGYPYAVPLSYFYADGKIYFHCAKIGHKVDAIMQNNKVSFCVVEQDNIKPAEFTTYFRSVIVFGKAYILTDETEKRMAMTLLVNKYSFGEPGLSDEIAKSINHLLMVKIDIEHMTGKEAIDLVREKEKFCTSEKTS	36.47	gnl|BL_ORD_ID|4790|hsp_num:0	5780	153	204	metronidazole
metabat2_coassembly.28	k87_273714_45	42011	42880	-	Loose	500	26.9498	APH(6)-Id	27.59	3002660	protein homolog model	aminoglycoside antibiotic	antibiotic inactivation	APH(6)	ATGGCAAAGAAGAAAACAATTATCACTGCAGCTGTAACAGGCGCATGGCCGAAAAAGGAAAATAATCCTAACGTACCGATGACTCCTTCTGAGATCGCAGATGATATGTATGCATGCTGGAAAGCCGGCGCCGCAATTATTCATATTCATATGAGAGATGATGAAGGTAATGGTACAATGGATCACAATAAGTTCCGTGAGACCATGCAGCTCTTCAATGAGAGATATCCCGATTGTGATGTTATTGTCAACATGACAACATCTGGTGATATTTATGCTGATGATGAGACCCGTGTACAGCATGTAAAAGAGCTGAAACCGGAAATGGCTTCTTATGACTGCGGTTCCATGAACTGGCTGAACAGCGGACTTTTCTTAAACAGCCCGAAATTCCTTGAGGATTGCGGTAAGCTGTTCCAGGAGACCAATACAAAGCCTGATATCGAGTGCTTTGATCCTGGTATGATCCTGAACTGCGCATACTACATCAAGAAGGGTATCTTAAAGACACCTGTACACATCCAGTTCTGCATGGGTTGCGCGAACGGTATCCCCGGTACAATGAAGAACCTTGTGTTCATGAAAGATACCGCTGATGAGCTGATCGGCAAGGGTAACTACACCTGGTCCTGCTTTGGCGTGGGCCACAGCGCTATGGAAATGCTCTACGGCGGAGTTGCTTTGGGCGGTCATGTTCGTGTTGGTATGGAAGATAATGTTCTGTACGCCAAGGGTGTTCTCGCAGAGAGCAACGCGCAGTTTGTAGAGAGAGCAGCGCGTGTAATCAAAGAGTTCGGTAACGATGTTGCTACACCGGCAGAGGCTCGTGAGATTCTCAGCATGGGACCTTACAGAAGAATTGAGGCATAA	MAKKKTIITAAVTGAWPKKENNPNVPMTPSEIADDMYACWKAGAAIIHIHMRDDEGNGTMDHNKFRETMQLFNERYPDCDVIVNMTTSGDIYADDETRVQHVKELKPEMASYDCGSMNWLNSGLFLNSPKFLEDCGKLFQETNTKPDIECFDPGMILNCAYYIKKGILKTPVHIQFCMGCANGIPGTMKNLVFMKDTADELIGKGNYTWSCFGVGHSAMEMLYGGVALGGHVRVGMEDNVLYAKGVLAESNAQFVERAARVIKEFGNDVATPAEAREILSMGPYRRIEA	MFMPPVFPAHWHVSQPVLIADTFSSLVWKVSLPDGTPAIVKGLKPIEDIADELRGADYLVWRNGRGAVRLLGRENNLMLLEYAGERMLSHIVAEHGDYQATEIAAELMAKLYAASEEPLPSALLPIRDRFAALFQRARDDQNAGCQTDYVHAAIIADQMMSNASELRGLHGDLHHENIMFSSRGWLVIDPVGLVGEVGFGAANMFYDPADRDDLCLDPRRIAQMADAFSRALDVDPRRLLDQAYAYGCLSAAWNADGEQEQRDLAIAAAIKQVRQTSY	103.96	gnl|BL_ORD_ID|948|hsp_num:0	1031	99	273	streptomycin
metabat2_coassembly.28	k87_273714_46	42987	43997	-	Loose	475	26.5646	CHM-1	26.67	3007855	protein homolog model	carbapenem; cephalosporin	antibiotic inactivation	CHM beta-lactamase	ATGGGAAAGAAAGTCTGGGTAGACCTTACACATCCGTTCAGCGCTGAGATTCCGCGTTGGCCTTATTTTGACAAACCGGTAATCGACAGCAAACATTCTATGGCGAAAGGCGGCGTTTTAACACAGTATATTGGCTGTACAATGCATACCGGTACACACTGTGACGCGCCCCGTCACGTTATGGAGCGTGAGTTCGATGGAAGAAGGGCCCGTTATACACATGAGATGGCTATTGACGCTTATACCGGCGATGCTGTATGTCTGGATCTGCACTTCATGAAACGCTGGGAGCTGATCACTGCTGAGCATCTTGATAAAGCCTGCCGCAACATGGGTATCGATCCTGATTCTGATTACTTACAGGGTAAGGTTCTCTGCCTTTGCACAGGTATGCATCTGAAGTTTGATGATTCCAAAGAGTATTATCATTACTCTACAGGTACAGGCCGTTCCGCAGGTATCTGGTTTGTAAAACATGGCGTAAAATGCGTAGCTATGGATATGCAGGCTCTGGATCATCCGCTTCATACCGCTATGGGTAACAATGGTATGACAAGAATGAACCTTCTTGGAGCTTCCGGAAAACCGATCATTGAGGAGTTCATCGAGGAGTTCGGTGAGGAAGCATACGCTCCTTTCGAGAAAGAGTACTATGTAAAATATTACGGTGAGGAAGCATACGATGAGTTCTATGGCCCTCTTGAGGCAATTGGAAACTGGGGCACCTGGGAGCCCTGCCACAAGACAATGCTTGGCCATGGTATCGTTGGCGTTGAGAACCTTGGCGGCGACCTTGAGAAGGTTTGCGGTAAAGAGTTCGAGTTCTTCTGCTTCCCGCTTCGCTGGTACATGGGCGACGGCTCCATGGCCCGCTGCGTAGCGCGTATCGATGAGGATGACCTCAATGATGTTCCGGAGAGAACATATCTGTACTGTGGTACAGGATGCCAGGATAGAGAGCATTACGGCTTCGATGATTATGAGAAGTTCGCTGCTGATCCGGCTATTTAA	MGKKVWVDLTHPFSAEIPRWPYFDKPVIDSKHSMAKGGVLTQYIGCTMHTGTHCDAPRHVMEREFDGRRARYTHEMAIDAYTGDAVCLDLHFMKRWELITAEHLDKACRNMGIDPDSDYLQGKVLCLCTGMHLKFDDSKEYYHYSTGTGRSAGIWFVKHGVKCVAMDMQALDHPLHTAMGNNGMTRMNLLGASGKPIIEEFIEEFGEEAYAPFEKEYYVKYYGEEAYDEFYGPLEAIGNWGTWEPCHKTMLGHGIVGVENLGGDLEKVCGKEFEFFCFPLRWYMGDGSMARCVARIDEDDLNDVPERTYLYCGTGCQDREHYGFDDYEKFAADPAI	MKTTLTHIVAIVFSFVIISCGSQHKDHFKAKEVYTSPHLVITQISEHSFIHTSFKQTNDFGNVPCNGLVVKNNNETIVFDTPINDKSSEELIQWINGTLHAKINAVIPTHFHDDSSGGLQAFHNHHIPSYAYSKTIELAKENKFVIPENSFNDSLVLKVGNEKTITRFFGEGHTKDNVVGYFPGEHILFGGCLLKELDAGKGYLGDANVAAWSNTVEKVKKEYPDVKIVVPGHGEYGNGKLLDYTITLFKTQ	133.33	gnl|BL_ORD_ID|5065|hsp_num:0	6073	234	399
metabat2_coassembly.28	k87_273714_47	44126	45070	-	Loose	50	31.187	vanY gene in vanG cluster	30.38	3002959	protein homolog model	glycopeptide antibiotic	antibiotic target alteration	vanY; glycopeptide resistance gene cluster	ATGTTATCAGAATTTGTTGTATGCGGCTCCGGCATGATGGGCGCTGCAATCGCCCAGATTCTTGCCGGAATTGATGGAGCTCACGTTACGATTCTCCGTTCTTCCAACCGTGGCGCGGATCCCCGTGAAAAGGTACGTGCCAATATGAAACAGCTGGTTGAGAAGGGGGTTGTTACTCCCGCATATGTGGATGAGATTGTTTCTAAGATCAGCATTGCGTTTGAGGATAGCGAAGTGGCGGATGGGGAGCTCTTTATTGAGTGTGTTCCCGAGGTGATGGAGCTGAAACAGGATCTGTTTGCCCGTCTTGAGAAGACTGTTTCCGAGAAGGCAATCTTCTGTACCAATACATCTGTAATGAGCCCTACAGAGATCTCTGAAAAGTGTGAGCACAAAGAGAGAGTCTGCGGTACTCATTTCTGGAATCCGGCATTCCTGATTCCCCTTGTGGAGGTTGTTAAGACGGAGTATACTTCTGATGAAGTAATTGATACAGTTATGGAAGTGATGAAAGCTGCCGGAAAGCAGCCCTGCCTGTGCAAGAAGGATGTTCCCGGATTTATCGCGAACAGAATGCAGCATGCGTTATGGCGTGAGGCAATCGCGATTGTTGACGAGGGCATCGCGGATGCGGAGACCGTGGATCTTGCCTGCAAGACAAGCTTCGGTCTGAGACTTCCTTATCTGCCGCCCCTTGTAAATTCCGATATGGTTGGTACACAGCTTACATGGAATATCCACAGTTATGTGCTGGAACACCTGGCTGACAACCATGCGCCTTCACCGATTCTGAAGACAATGCTGGATGAAGGCAAGCTCGGCTTCCGCGCAGAGCCCAATGCAGAGGGCAGGAGAGAGGGCTTCATGTCCTATACAGACGAGGAGATCGCAAAGATCAACGCCGGTCTGAATGAGTATCTGATCAAGATGCTTTACGACAAATAA	MLSEFVVCGSGMMGAAIAQILAGIDGAHVTILRSSNRGADPREKVRANMKQLVEKGVVTPAYVDEIVSKISIAFEDSEVADGELFIECVPEVMELKQDLFARLEKTVSEKAIFCTNTSVMSPTEISEKCEHKERVCGTHFWNPAFLIPLVEVVKTEYTSDEVIDTVMEVMKAAGKQPCLCKKDVPGFIANRMQHALWREAIAIVDEGIADAETVDLACKTSFGLRLPYLPPLVNSDMVGTQLTWNIHSYVLEHLADNHAPSPILKTMLDEGKLGFRAEPNAEGRREGFMSYTDEEIAKINAGLNEYLIKMLYDK	MNHMNMKHRRRKRRRNQSFLFTGILLLVVVSASSFLWYGFGNAAKKDSVIEEMPFTITQDGMQAKEEIKKTVLETSYGGKQQVAEENHGNTQNAGTDEAWNLMLVNRDNAIPDNYEVNLVEVEGGERVDERIYEPLMEMLNAAREENWGELPMVVSGYRTQEKQQSLYDEKIAKFKKEGYSDSEAVRQAEQWVAVPGHSEHQLGFAVDINGATYDVYLWLQENSYKYGFIFRYPGSKTDITGTAEEVWHYRYVGVEAATEMYENGLCLEEYLEKKQSEN	112.54	gnl|BL_ORD_ID|4736|hsp_num:0	298	342	567	vancomycin
metabat2_coassembly.28	k87_273714_48	45143	45970	-	Loose	500	31.5722	APH(3')-IIIa	27.94	3002647	protein homolog model	aminoglycoside antibiotic	antibiotic inactivation	APH(3')	ATGGTTAATTTGGACAAAGATTTTGTGCAGAACATGTACTCTGTTGAAGGCAAAGTTGCCCTGGTTACCGGCGGAACCGGCGCGCTGGGAAGCTGCCTTGCCAAGGCTTATGGATATGCAGGAGCAAAGGTTATGCTTACAGGCCGTAAATTCAATGATAAGGCCCAGGCTTTACTGGATGAGTTCAAATCAGAGGGAATCGAGTGCTCTTTCTGCGCGGCGGATCCCCAGAACGAGGATCAGGTAAAGGATCTGGTTGCGGAGACTGTTAAAACATACGGCAGAATCGATATCCTTGCAATCTGCCACGGATTTAACAAGCCTCAGAATATCCTTGACCAGTCTGTGGCTGAGTGGCAGTACATTATGGATGCTGACTGCAAATCTGTATATATTGTCTGCAAGTATGTTGCTGAGCAGATGGTTGCGCAGGTTGGCGACCAGGCAGGAAAGATTGCTTCCGGCAAGGGCGGCAAGATTGTAGTTGTCACATCCCAGCGTTCCAAACGCGGTATGGCCGGTTACACAGGATACTGTACATCCAAGGGCGGCGCGGATCTTATGGTTGCTTCCATGGCCTGCGATCTTTCCGCTAAATACGGTATCAATGTCAATTCCATTCTTCCCACCGTATTCCGCAGCGATCTGACAGAGTGGATGTTTGATCCCGATTCAGAAGTGTATAAGAACTTTATGAAACGTGAGCCGATTGGCCGTCTGGCTGAGCCCAACGATTTTGTGGGTATGGGAATCTTCCTTTCTTCCGATGCTTCCAATTTCCTTACCGGCGGCAATTATGACTGCTCCGGCGGATATCTGAACTGCTAA	MVNLDKDFVQNMYSVEGKVALVTGGTGALGSCLAKAYGYAGAKVMLTGRKFNDKAQALLDEFKSEGIECSFCAADPQNEDQVKDLVAETVKTYGRIDILAICHGFNKPQNILDQSVAEWQYIMDADCKSVYIVCKYVAEQMVAQVGDQAGKIASGKGGKIVVVTSQRSKRGMAGYTGYCTSKGGADLMVASMACDLSAKYGINVNSILPTVFRSDLTEWMFDPDSEVYKNFMKREPIGRLAEPNDFVGMGIFLSSDASNFLTGGNYDCSGGYLNC	MAKMRISPELKKLIEKYRCVKDTEGMSPAKVYKLVGENENLYLKMTDSRYKGTTYDVEREKDMMLWLEGKLPVPKVLHFERHDGWSNLLMSEADGVLCSEEYEDEQSPEKIIELYAECIRLFHSIDISDCPYTNSLDSRLAELDYLLNNDLADVDCENWEEDTPFKDPRELYDFLKTEKPEEELVFSHGDLGDSNIFVKDGKVSGFIDLGRSGRADKWYDIAFCVRSIREDIGEEQYVELFFDLLGIKPDWEKIKYYILLDELF	104.17	gnl|BL_ORD_ID|1224|hsp_num:0	1332	273	462	neomycin; amikacin; ribostamycin; butirosin; kanamycin A; isepamicin; gentamicin B; paromomycin; lividomycin; gentamicin
metabat2_coassembly.28	k87_273714_49	46301	46657	+	Loose	750	23.483	smeA	41.94	3003051	protein homolog model	aminoglycoside antibiotic; cephalosporin; penicillin beta-lactam	antibiotic efflux	resistance-nodulation-cell division (RND) antibiotic efflux pump	ATGGCAGGCTACAAAATTACCAAGAAAGATGAGTACTATACTTACACGGCTCCGGGACATTCCGAGTGCAAACTCTGCAGACTTCATGATCCTCAGGATGTTGACGGCGGCCAGCTGATTAACGGATTGTCCCATTTCCTTCCCAGCGGCGGCGGCACAGAGATGGGCAAGAATCCTGCGGAATCCATCTATTATATTATTGAAGGAACTATGTTATTCCAGGCTGAGGACGGTACAGAGACGGTTCTGAACGCCGGTGATTCCGTACATATCGCATCCAACTATGGCAAATGCGTAAAGAACATCGGACCCACCACTGCCCAGATGCTGGTTATTCTTCTTCCTCCGGCAAAGTAA	MAGYKITKKDEYYTYTAPGHSECKLCRLHDPQDVDGGQLINGLSHFLPSGGGTEMGKNPAESIYYIIEGTMLFQAEDGTETVLNAGDSVHIASNYGKCVKNIGPTTAQMLVILLPPAK	MSLLRPLSRSPRPLLLPLLLALAACSADRTDAPAMPEVGVIIASAQPLALQQTLPGRAVPFEISEVRPQIGGLIRQRLFTEGQQVKAGQLLYQVDPAPYQAAFDTARGQLAQAEATVLSAQPKAERTRALVSMDAASKQDADDATSALKQAQANVIAARAALQAARINLDYTRVTAPIDGRIGTSSVTAGALVAAGQDTALTTIQRLDPVYLDVTQSSTQMLALRKRLDAGLVKAIDGKAQVKVLLEDGSTYAHEGTLEFVGSAVDPGTGNVKLRAVIPNPDGLLLPGMYLKAVLPMATDARALLVPQKAVVRNERGEPLLRLLDAKDHVVERRVSTGQVVGNQWQITSGLKAGERVIVSNGSAVSLGQQVKAVAPTTAQLAAMPAVDPNGNTDEKSH	29.65	gnl|BL_ORD_ID|1384|hsp_num:0	1507	1050	1143
metabat2_coassembly.28	k87_273714_50	46738	47538	-	Loose	650	86.6557	tetA(58)	30.09	3003980	protein homolog model	tetracycline antibiotic	antibiotic efflux	major facilitator superfamily (MFS) antibiotic efflux pump	GTGCTTCAGCTGATTGATATCTCAAAGACTTTTAATAAAGGGACGGTCAATGAAAAGACGGCGCTGAGCCATCTGAATCTTGATGTGAGGGACGGCGACTTTATTACAATCATCGGCTCCAATGGCGCTGGAAAGTCAACGATGTTTAACGCGGTCTGCGGGACATTTTTTGTGGACGACGGCGCGGTGATTCTGGATGGACAGGATATTACCTATGAGAGGGATTATGTCCGCAGCAGATATATCGGCCATCTGTTTCAGGATCCCATGAAGGGGACTGCGCCTCATATGAGTATAGAAGAAAATCTGGCGCTGGCCTATCTGCGGGCTTCCGGCGGCCGGGGGAGGATTTTCAGCCGTGTTTCCAGAAAGGAGAAGGATCTTTTCCGTGAAAAACTTGCCCTTCTGGATATGGGACTGGAGGATCGCATGAAAAATCCGGTGGGTCTTCTTTCGGGAGGCCAGAGACAGGCGCTGACGCTTCTTATGGCTACTCTGGTGACTCCGAAAATTCTTCTTCTGGATGAGCACACTGCGGCGCTGGATCCGGCGACGGCGGAGAAAGTTCTGAATCTGACCAGAAGGATTGTAGCTGAGAATCATCTGACCTGTCTGATGATTACCCATAATATGCAGTCTGCCCTGGAACTGGGAAACCGGACCATCATGATGGATTCCGGAAAAATCATTCTTGATCTGAAAGGAGAAGAGCGGGATGGACTGACCGTGGAGGATCTTCTGGAAAAGTTTAAGGAAGGCGTAGGCGCCCGGCTGGACAATGACAGAATACTCCTGTCCTGA	MLQLIDISKTFNKGTVNEKTALSHLNLDVRDGDFITIIGSNGAGKSTMFNAVCGTFFVDDGAVILDGQDITYERDYVRSRYIGHLFQDPMKGTAPHMSIEENLALAYLRASGGRGRIFSRVSRKEKDLFREKLALLDMGLEDRMKNPVGLLSGGQRQALTLLMATLVTPKILLLDEHTAALDPATAEKVLNLTRRIVAENHLTCLMITHNMQSALELGNRTIMMDSGKIILDLKGEERDGLTVEDLLEKFKEGVGARLDNDRILLS	MEHAYKKKIEPKPGDLAVEAYGLIKTFGDNRAVDGVDLNVRTGTIYGVLGPNGAGKTTTIRMLATLLRPDAGSARIFGHDVQAESQIVRQLIGVTGQYASVDESLSATENLIIFSRLLGLGRKEARRKAEELLEEFGLSEAAKRPLKNFSGGMRRRLDLAASLIAQPPLIFLDEPTTGLDPRTRSQMWDTIRRLVNTGSTVLLTTQYLEEADQLADRIAVIDYGRVVAEGTADELKMSVGTSSLHLTVEDSVDMDRACHTVEQVLGVHANVSPEAGKITAPMANAGLVTDLLIELRTAGIGLSEMSVQKPTLDEVFLTITGHGVKEDAAQESYESNDREVARV	77.55	gnl|BL_ORD_ID|2243|hsp_num:0	2517	75	702	tetracycline
metabat2_coassembly.28	k87_273714_51	47538	48482	-	Loose	1000	27.335	efpA	30.77	3003955	protein homolog model	rifamycin antibiotic; isoniazid-like antibiotic	antibiotic efflux	major facilitator superfamily (MFS) antibiotic efflux pump	ATGTCAACCTTTTTTACTGCGGCCATTTTTCAGAGCGCGCTGGAACAGGGACTGATTTACGCGCTGATTGCCCTGGCGCTGTTCCTGAGCTATTCCATGCTGAATGTCTGTGATCTTTCCACAGATGGATGTTATACGCTGGGCTGCGCCACAGGCGCAGTGGTGGCAATCGCGGGATATCCGGTGCTGGCGGTTTTCGCCGCCATGGGAACCGGCGTCTGCTCCGGACTGGTGAATGCTTTCCTGCAGACAAAAATGAAGGTGGAAAGTATGCTGGCGGGGATTATTGTGAATACGGGATTATATACGATTAATATTACGATTATGGGGAAATCGGTTCTGAGTATGAACAGTACGGAGACCCTGTTTACCCGTATGCAGGGCCTGCTGGAGAATACGCCTCTGGCAGATGCCTATGAACTGATTCTGGCGGCCATTTTCGCGGCGGTTGTTCTGGTTCTTCTTCTGCTTTTCCTGAATACCAGGCTGGGGCTTTCCATCCGGGCCACGGGAGATAATCCGGACATGGTAAAATCCTCCTCCATCAATCCCGCTTTTACCACAACAGTGGGACTCTGCATCGGCGGCGCCATGACGGCGCTGTCAGGATGTCTGATTGGAGAGTACCAGAAATCCTGCGATATCAATATGGGTACCGGTATGGTAACCGTAGCCCTGGCCTCCCTTATTATCGGGGAAACTATTTTTGGAAAATGCTCCATTAAAGTCCGGGCTGTGGGAGTGATTGCCGGTTCCTGTCTGTACCGTGTGATTGTTGCCGTAGCCCTGCGGTTCGACCTCCCGGCAACGGCTCTGAAGCTTGTCTCCGCTATTATTGTAGGCGTGGCAATTTCTATGCCGGCCATAAAACAGATTATTGCTTTCCGCAGAACAAAAGCGGCGGCCATGGCAAAGCGGAGAAAAATGCAGGGAGGTGGGAGATAG	MSTFFTAAIFQSALEQGLIYALIALALFLSYSMLNVCDLSTDGCYTLGCATGAVVAIAGYPVLAVFAAMGTGVCSGLVNAFLQTKMKVESMLAGIIVNTGLYTINITIMGKSVLSMNSTETLFTRMQGLLENTPLADAYELILAAIFAAVVLVLLLLFLNTRLGLSIRATGDNPDMVKSSSINPAFTTTVGLCIGGAMTALSGCLIGEYQKSCDINMGTGMVTVALASLIIGETIFGKCSIKVRAVGVIAGSCLYRVIVAVALRFDLPATALKLVSAIIVGVAISMPAIKQIIAFRRTKAAAMAKRRKMQGGGR	MTALNDTERAVRNWTAGRPHRPAPMRPPRSEETASERPSRYYPTWLPSRSFIAAVIAIGGMQLLATMDSTVAIVALPKIQNELSLSDAGRSWVITAYVLTFGGLMLLGGRLGDTIGRKRTFIVGVALFTISSVLCAVAWDEATLVIARLSQGVGSAIASPTGLALVATTFPKGPARNAATAVFAAMTAIGSVMGLVVGGALTEVSWRWAFLVNVPIGLVMIYLARTALRETNKERMKLDATGAILATLACTAAVFAFSIGPEKGWMSGITIGSGLVALAAAVAFVIVERTAENPVVPFHLFRDRNRLVTFSAILLAGGVMFSLTVCIGLYVQDILGYSALRAGVGFIPFVIAMGIGLGVSSQLVSRFSPRVLTIGGGYLLFGAMLYGSFFMHRGVPYFPNLVMPIVVGGIGIGMAVVPLTLSAIAGVGFDQIGPVSAIALMLQSLGGPLVLAVIQAVITSRTLYLGGTTGPVKFMNDVQLAALDHAYTYGLLWVAGAAIIVGGMALFIGYTPQQVAHAQEVKEAIDAGEL	59.25	gnl|BL_ORD_ID|2184|hsp_num:0	2427	561	732	rifampin; isoniazid
metabat2_coassembly.28	k87_273714_52	48612	49688	-	Loose	350	30.0314	catB3	26.25	3002676	protein homolog model	phenicol antibiotic	antibiotic inactivation	chloramphenicol acetyltransferase (CAT)	ATGAAAAAGAGAATAGCGGCGTGTTTTCTGACAGGAGTGCTTGCGGCAGGTCTGCTGGCAGGATGTGGAAGCACAGGGAGCGATGACGCGGACCAGGGATCTGCAGTGGCAGAGACAGAAGACGGATCCGGAACAGAGTACAAAGTCGGAATCGTAAATTATGTGGATGACGCTTCCCTGAACCAGATTGTGGAGAATATTGAGGCCCGGCTGGATGAACTGGGAGAAGAACTGGGGGTAACCTTTAATTATGAGGATTATTATGATAACGCCCAGGGAGATTCTTCTGTCCTGAATCAGATTGCCGCAGATCAGGTGGCGAATGACGTGGACATTGTGGTTGCGATTGCAACGCCGGTGGCGATTGTGATGCAGACAGCCACAGAGGGAACAGATATCCCGGTTGTTTTCTCAGCAGTGACAGATCCTGTGGGAGCCGGTCTGGTAGAATCCATGGATGCTCCCGGCGGAAATATGACAGGTACATCCGACGCTCTGGATACTGTCGCGATTATGGAACTGATGAAAGTCCAGAATCCGGAGCTTTCCACCATTGGTCTTCTGTACGACACGGCACAGGACTCTTCTGAGGCGGCCATTGAGGAGGCAAAAGCATGGTGTGATGAAAACCAGATCGAGTATATTGAGAAGACCGGAAGTACAACAAGTGATGTGCAGCTTGCGGCGGAATCCCTTGCATCAGAGGGAGTGGACGCCGTATTCACACCTACAGACAATACGATCATGACAGCAGAACTGACGATTTACGAAATATTCGCGGAGGCCGGAATCCCCCATTACTGCGGAGCAGATTCTTTTGCGCTGAATGGAGCATTCTGCGGATATGGCGTGGATTACGCGAACCTGGGCGCCATGACGGCGGACATGGTGGTGGATGTTCTTGTAAATGGCGCGGATCCGGCCACTACGCCGGTACAGACCTTTGATAATGGAATTGCCACAATCAATACGGAGATCTGTGAACAGCTCGGCTATGATCTTGAAGAAATAAAGGCAGCTTTTGAGCCTCTCTGCACCCAGGTCAATGAAATTCAGACAGCGGAAGAGTTTGAATGA	MKKRIAACFLTGVLAAGLLAGCGSTGSDDADQGSAVAETEDGSGTEYKVGIVNYVDDASLNQIVENIEARLDELGEELGVTFNYEDYYDNAQGDSSVLNQIAADQVANDVDIVVAIATPVAIVMQTATEGTDIPVVFSAVTDPVGAGLVESMDAPGGNMTGTSDALDTVAIMELMKVQNPELSTIGLLYDTAQDSSEAAIEEAKAWCDENQIEYIEKTGSTTSDVQLAAESLASEGVDAVFTPTDNTIMTAELTIYEIFAEAGIPHYCGADSFALNGAFCGYGVDYANLGAMTADMVVDVLVNGADPATTPVQTFDNGIATINTEICEQLGYDLEEIKAAFEPLCTQVNEIQTAEEFE	MTNYFDSPFKGKLLSEQVKNPNIKVGRYSYYSGYYHGHSFDDCARYLFPDRDDVDKLIIGSFCSIGSGASFIMAGNQGHRYDWASSFPFFYMQEEPAFSSALDAFQKAGNTVIGNDVWIGSEAMVMPGIKIGHGAVIGSRSLVTKDVEPYAIVGGNPAKKIKKRFTDEEISLLLEMEWWNWSLEKIKAAMPMLCSSNIVGLHKYWLEFAV	170.48	gnl|BL_ORD_ID|129|hsp_num:0	150	351	585	azidamfenicol; chloramphenicol; thiamphenicol
metabat2_coassembly.28	k87_273714_54	51067	52128	-	Loose	350	29.261	Trimethoprim-resistant dihydrofolate reductase DfrA43	28.79	3005345	protein homolog model	diaminopyrimidine antibiotic	antibiotic target replacement	trimethoprim resistant dihydrofolate reductase dfr	ATGATCAAAATTGATATTGTTTCCGGATTTCTGGGGGCAGGTAAAACCACACTGATCAAGAAAATGCTGGAAGAAGTGTTTAAGGATGAGCAGGTTGTTCTGGTGGAAAATGAATATGGGGAAGTTGGTATTGACGGAGGATTTCTGAAGGATTCCGGCATAGAGATCCGGGAACTGAATTCCGGCTGTATCTGCTGTTCCCTGGTAGGAGATTTTAACAGAAGTCTCGGGGAAGTGATTGAAATGTATCATCCGGACCGGATTCTCATTGAACCCTCCGGCGTCGGGAAGCTTTCCGATGTGATAACTTCTGTGAAAAAGGTGGAGGAAGAACACGACGGCGTGAAGCTGAACGCGCTGGTGACGGTTGTCAATGCAATGAAAGCCACCAAGCAGATGAAAGCCTTTGGCGAGTTTTTTAACAATCAGATTGAGAATGCCACTACTGTAGTACTGAGCCGTACCCAGAATACAGAACCGGAGAAGCTGGAGCTGTGTGTACAGCAGATCCGGCAGCTGAATCCGGGAGCAGCCATTATCACAACTCCCTGGAATGAGATTACCGGGGATCAGATTCTGAAGGTGATCGAGGGACAGAAGTCGTTTATGGATGAACTGATGGCGGAGTTCAGGGCAGCCCATGACCACGCCCATGATCATGAGCACCATCACGCCCACGGCCATGAGCACCATCACGATCATGAGTGCCATCATGACCACGGCCATGAGCATCATCATGATCACGATCATTGCGGCTGCGGCCATGACCATGATCATCACGCAGATGAGGTATTTACCAGCTGGGGACGGGAAACGCCCCATAAGTTTACAAAAGCGCAGATTGAGATGATTCTGAAAGCATTCTGTGATACAGAGGATTATGGTATTATTCTCCGGTCCAAGGGAATGGTGCCTGCAGAGGACGGAACATGGATCTATTTTGATATGGTTCCCGGCGAGTATGAAATCCGCCAGGGCGAGCCGGATTACACAGGACGTCTCTGCGTAATCGGGACAGAGCTGGATGAGGATAAACTGGAAACACTGTTTGGTCTGAAATGA	MIKIDIVSGFLGAGKTTLIKKMLEEVFKDEQVVLVENEYGEVGIDGGFLKDSGIEIRELNSGCICCSLVGDFNRSLGEVIEMYHPDRILIEPSGVGKLSDVITSVKKVEEEHDGVKLNALVTVVNAMKATKQMKAFGEFFNNQIENATTVVLSRTQNTEPEKLELCVQQIRQLNPGAAIITTPWNEITGDQILKVIEGQKSFMDELMAEFRAAHDHAHDHEHHHAHGHEHHHDHECHHDHGHEHHHDHDHCGCGHDHDHHADEVFTSWGRETPHKFTKAQIEMILKAFCDTEDYGIILRSKGMVPAEDGTWIYFDMVPGEYEIRQGEPDYTGRLCVIGTELDEDKLETLFGLK	MHMKMNIIVAMHEASRGIGINGELPWRIPEDMAHFARVTQKSVVIMGRKTWYSIPPKFRPLKNRLNIVLSRDPETRASIVSNTPGCMAFASLELCLQYLRQLHPSTIVFAIGGSSLYKEILAMQMLCERIYMTLVSGGPKTHSFDTFFPEIDETVYSKRICGGSGEHDDWKYKFVIYERPTSESVQSIETISQGH	181.03	gnl|BL_ORD_ID|3068|hsp_num:0	4077	180	378	trimethoprim
metabat2_coassembly.28	k87_273714_55	52222	53973	-	Loose	1190	332.413	novA	31.25	3002522	protein homolog model	aminocoumarin antibiotic	antibiotic efflux	ATP-binding cassette (ABC) antibiotic efflux pump	GTGGCAGGGGATGAGAACATGAGGAAGAATCTGAGAAAAATGGCATCTTATTACAGACCTTATATGGGGATTTTTATCGCAGATATGTTTTTTGCGCTGGGAGCGGCGGCAGTATCCCTGATTGTTCCGCTGGTAGTGCGCTTTATTACGTCTGAGGTGATTTACAGGGAAAGCGCAGATGCATTCCGGACGATTGTGAGGCTGGGAATTATTCTGCTGATTCTGATTGCGGGCCAGATGTACTGCAACTATTTTATTGGAAATTACGGGCATGTAATGGGCGCAAAGATTGAATATGATATGCGGGCGGAAATTTTCGGTCATTATCAGAAACTGTCTTTTGCCTTTTATGACGAACAGAAGGTCGGGCAGCTTATGTCACGCATTACATCCGATCTGTTTGACATTACGGAGCTTCTTCATCACGGACCGGAGAATATAGTAATTTCCATTATAAAAATTATTGGCGCTTTTGTCATTATGATGGGAATCAGCCCCAGGCTGACCCTGGCGGCTTTTGCCCTGGTTCCCTTTATGCTGGTGTATGCGTTTGTATTTAACCGGAAGATGAAGAAGGCTTTCCGGATGAACCGGATTAAAATTGCCGATATTAACAGTCAGATTGAGGATAATCTGTCCGGTATCCGGGTAGTGAAATCTTTTGCCAATGAAGATGTGGAAAATGAAAAATTTAAGAAGGGAAATAACGGATTCCTGGAGGCAAAAAAGAATAGTTACCGGTACATGGGAGGATACCAGGGAGGGCTGACGGCTTTTACCATGGCGATTACTGTGGTGGTGATTATGGCCGGAGGCGTAATGATTACCCGGGAAACAGGCTCTATTACGGATCTTGTTACTTTTCTGCTTTATATCAATGTATTTACGGAACCTGTCAAAACACTGATTGATTTTACGGAACAGTTCCAGAACGGGTACTCGGGATTTGAACGTTTTATGGAGATGATTTCCGTTGTTCCGGATATCCAGGATGAGCCGGATGCAAAGCCTTTGAAAGAAGTAAAGGGAGATATTGCATTTGAAGATGTCAGTTTTCATTATTCTGACAGTGACCAGATGGTGCTGAATCATGTGAATCTGTCTGTAAAAGCAGGGGAGTATGTGGCTCTGGTGGGGAGTTCGGGTGCCGGTAAAAGTACTCTCTGCAGTCTGATTCCGCGGTTTTATGATGTCAGCAGCGGGAGAATTACGGTGGATGGACAGGATATCCGGACACTGAAGCTGAAGGATCTGCGCAGTCATATTGGTATTGTCCAGCAGGATGTATATCTGTTTGCCGGGACAATTCTGGAAAATATCAGCTATGGAAAGCCGGACGCTGCCCGGGAGGAGGTGATCCGGGCGGCAAAGGAAGCAAATGCTCATGAATTCATTATGAGTTTCCCGGATGGTTATGATACCGATATCGGCCAGCGGGGCGTAAAGCTTTCCGGAGGACAGAAGCAGCGGCTTTCCATTGCACGGGTTTTTCTGAAAAATCCTCCTGTTCTTATTTTTGATGAGGCGACTTCAGCCCTGGATAATGAGAGCGAAAAGGTAGTACAGGATTCCCTGGAAAAGCTGGCAAAAAACCGGACGACTTTCGTGATCGCCCACAGACTTTCCACCATCCGGAACGCGGAGCGGATTCTGGTCCTGACAGATAATGGTATTGCGGAGAGCGGTACTCACCGGCAGCTTCTGGAGCAGAATGGGATTTATAAAAAATTATATGAAATGCAGTGGGCTTGA	MAGDENMRKNLRKMASYYRPYMGIFIADMFFALGAAAVSLIVPLVVRFITSEVIYRESADAFRTIVRLGIILLILIAGQMYCNYFIGNYGHVMGAKIEYDMRAEIFGHYQKLSFAFYDEQKVGQLMSRITSDLFDITELLHHGPENIVISIIKIIGAFVIMMGISPRLTLAAFALVPFMLVYAFVFNRKMKKAFRMNRIKIADINSQIEDNLSGIRVVKSFANEDVENEKFKKGNNGFLEAKKNSYRYMGGYQGGLTAFTMAITVVVIMAGGVMITRETGSITDLVTFLLYINVFTEPVKTLIDFTEQFQNGYSGFERFMEMISVVPDIQDEPDAKPLKEVKGDIAFEDVSFHYSDSDQMVLNHVNLSVKAGEYVALVGSSGAGKSTLCSLIPRFYDVSSGRITVDGQDIRTLKLKDLRSHIGIVQQDVYLFAGTILENISYGKPDAAREEVIRAAKEANAHEFIMSFPDGYDTDIGQRGVKLSGGQKQRLSIARVFLKNPPVLIFDEATSALDNESEKVVQDSLEKLAKNRTTFVIAHRLSTIRNAERILVLTDNGIAESGTHRQLLEQNGIYKKLYEMQWA	MKSALSTWKPSDRPPDPTLPEPPAQLRRIFRLFRPYRGRLAVVGLLVGASSLVAVASPFMLREILDTAIPQGRTGLLSLLALGMILTAVLSSVFGVVQTLISTTVGQRVMHDLRTAVYAQLQRMPLAFFTRTRTGEVQSRIANDIGGMQATVTSTATSLVSNLTAVIATVVAMLALDWRLTVVSLLLLPVFVWISRRVGRERKRITLQRQKQMATMAATVTESLSVSGILLGRTMGRADSLTRSFAEESERLVDLEVRSNMAGRWRMSVIGIVMAAMPAVIYWAAGFVLQSGGTVVSIGTLVAFVSLQQGLFRPAVSLLATGVQMQTSLALFQRIFEYLDLPVDITEPERPVALDKVRGEVRFDGVDFSYEEKDGNTLHGLDLTVPAGGSLAVVGPTGSGKSTLSYLVPRLYDVTGGRVLLDGVDVRDLAFDTLARAVGVVSQETYLFHASVADNLRFAKPDATDEEIEKAARAAQIHEHIVTLPDGYDTLVGERGYRFSGGEKQRLAIARTILRDPPVLVLDEATSALDTRTEHAVQQAIDSLSEGRTTITIAHRLSTVRDADQIVVLDAGRIAERGTHEELIDRDGRYAALVRRDGAPAPAPVPARDERVGAA	94.8	gnl|BL_ORD_ID|1110|hsp_num:0	1210	72	1779	novobiocin
metabat2_coassembly.28	k87_273714_59	58392	59363	-	Loose	900	26.9498	Corynebacterium striatum tetA	34.29	3004639	protein homolog model	penicillin beta-lactam; tetracycline antibiotic	antibiotic efflux	major facilitator superfamily (MFS) antibiotic efflux pump	ATGACACAGAAGAAAATCTTTTCAACCATAGGCTGGGCCTATTTCTGGCTCGCGACAATTACTCTGGGAATCAGTTATGCGCTGGCATTCATTCTGGTGATGGCTGCGCCCAGGATCTATTATCTTTCTCTGATGAACTGGGTGATTTCCCTGGCTCCCATGTATCTGGTGGGGATGCCGGTCTGTGGAAAAGTGATGAATCGTCTTCCCGGTATGCAGCTTTTCCGGAAAAAGATTACTCCGGGGAAGTGGTGTTCCCTTTTCTGCATCTGTATCTGTGTAATGTATGCGGGAAATATTATCGGGAATGTAATTACGACTATGCTGGATGAAAGCACTTCCCTGGATCTGGACTTTGACCTGCAGAATCTGATGATGACGGATAATCTGCTTTATGTTTTCCTGTTCAGCGTATTGCTGGCTCCTGTGCTGGAGGAATTGTTTTTCCGGAAGATTCTGATCGACCGTGCCATTGTATTTGGCGACAAGACAGCCATTTTTTTGTCGGGACTGATGTTCGGGCTGTTCCATGGGAATCTGTATCAGGTATTTTACGCCTTTGGCGTGGGCTGTGTGCTGGCTTACGTATATATCCGGACGGGAAAGCTCCGGTATTGTATTTCTCTTCATATGGCGGTCAACTTTTTCGGAGGATTTCTCAGCACCCTGATTCAGCGCAATCTGGATCTGTCCGCCCTGTTATCGGGAAGCTTCTACAGTGAAGCGGCGCTGGCCGGATATATGCTGGGACATCTGGGCGCTCTGGCGGCCTATGGCTTTTATCTGATCTGCAGCTTTGTGCTGGGAATCATCGGCCTGGTAAAGCTGCTGACTTCGATCCGGCGTCTCCGGTTTAATCCCGGGGAGTATACAGTTCCTTCGCGGAAAATGGCGGAGTACCTGTTCCAGAATGTTGGCATGTGGATGTTTTTCGGGATATGTATATTTGAATTTATTCTGAGTATGATATGA	MTQKKIFSTIGWAYFWLATITLGISYALAFILVMAAPRIYYLSLMNWVISLAPMYLVGMPVCGKVMNRLPGMQLFRKKITPGKWCSLFCICICVMYAGNIIGNVITTMLDESTSLDLDFDLQNLMMTDNLLYVFLFSVLLAPVLEELFFRKILIDRAIVFGDKTAIFLSGLMFGLFHGNLYQVFYAFGVGCVLAYVYIRTGKLRYCISLHMAVNFFGGFLSTLIQRNLDLSALLSGSFYSEAALAGYMLGHLGALAAYGFYLICSFVLGIIGLVKLLTSIRRLRFNPGEYTVPSRKMAEYLFQNVGMWMFFGICIFEFILSMI	MKTYSWFVPPAPPADDPARLHPARWSSGNRVVRDMVGAYPGVLVLHILSYLIGSGISAFVPVVVGMIVDGLVGEEKFNAWWLFAVLVGIFIIQFIGEATGDGLATASVRRVTHNAQQHLSSGVLRRGAGAMSPGTVLNTIDADANTVGRYRELLSFPLMAIGYAVCAMVAMWSVSPWISLAIPASALIIALFAAWTAGPVTRVSLKRRAAEADVAGLATDASQGIRTVKGLGAGATVATRFHAETAKANGLMLTHLRVEVWLGFARFCVAWLCNLGIVGLSAWMTLRGEITPGQLTSVALLVQPALTMAGLAFGDLASGWGRAVASGQRIEQLHHAGDDAAGPEPTDTPVPGAGLWILEPAERSYATAAAWAQRADVLFPPHTVNVFEGTIADNVNPRGDVPEDVVKQALAAAHCQDILRRLGGINEAGELPDAPLGEAGLNLSGGQRQRVALARALAADPEVLILDDPTTGLDSVTQADVVAAVAALRADKTTVVITGNAAWQHAGTELEVA	62.96	gnl|BL_ORD_ID|2116|hsp_num:0	3337	684	888	tetracycline; oxacillin; oxytetracycline
metabat2_coassembly.28	k87_273714_60	59398	60081	-	Loose	1250	25.409	mecC	25.18	3001209	protein homolog model	penicillin beta-lactam	antibiotic target replacement	methicillin resistant PBP2	ATGATAGGAACGATAGTGAATACCTGTACCATACTTGTGGGAACTGTAATTGGAAGCCTGTTAAAACGGGGACTGAAAGAGAAGTATCAGAATGCTTTGTTTGTTGCCTGTGGTCTGGCGGCGCTTTTTGTGGGAATTAATGCGGTGGTCAGCCATATGCCGGACAGCCAGTATCCGGTTCTGTTTATTGTCAGCCTGGCAGTGGGAAGCCTGATCGGGACTGCCCTTGATATAGACAACCGTTTCCAGACACTGGTGAACAAGCATTCCAGCTCGGATCTGGGACAGGGGCTGTCTACCGGGATCCTGCTGTACTGTATCGGAACCCTGTCTATTATGGGGCCGGTAATGGCTGCCTTGTACGGAGATCATACCTTTCTGTTTACCAACGCCACGCTGGATCTGATCACCTCCATGGTGCTGGCTTCCACTTATGGAATCGGGATGGCTCTGGCGGCGCCGGTGCTGTTCTGCTGGCAGGGAGGGATCTATCTGATTGCGAAGTATGCTTCAGAAACACTGATTTCTGAGGAGCTGGTTTGTGAACTGTGTATTGTGGGAGGGATCCTGATTGCCAGCTCGGGACTGAGCATCCTGAAAATCAGGGATCTGAAGGCCCTGAATATGCTGCCGTCCCTGGCAGTACCTATTGTGTTTTTCATTATAAAAGGAATCATTGCATAA	MIGTIVNTCTILVGTVIGSLLKRGLKEKYQNALFVACGLAALFVGINAVVSHMPDSQYPVLFIVSLAVGSLIGTALDIDNRFQTLVNKHSSSDLGQGLSTGILLYCIGTLSIMGPVMAALYGDHTFLFTNATLDLITSMVLASTYGIGMALAAPVLFCWQGGIYLIAKYASETLISEELVCELCIVGGILIASSGLSILKIRDLKALNMLPSLAVPIVFFIIKGIIA	MKKIYISVLVLLLIMIIITWLFKDDDIEKTISSIEKGNYNEVYKNSSEKSKLAYGEEEIVDRNKKIYKDLSVNNLKITNHEIKKTGKDKKQVDVKYNIYTKYGTIRRNTQLNFIYEDKHWKLDWRPDVIVPGLKNGQKINIETLKSERGKIKDRNGIELAKTGNTYEIGIVPNKTPKEKYDDIARDLQIDTKAITNKVNQKWVQPDSFVPIKKINKQDEYIDKLIKSYNLQINTIKSRVYPLNEATVHLLGYVGPINSDELKSKQFRNYSKNTVIGKKGLERLYDKQLQNTDGFKVSIANTYDNKPLDTLLEKKAENGKDLHLTIDARVQESIYKHMKNDDGSGTALQPKTGEILALVSTPSYDVYPFMNGLSNNDYRKLTNNKKEPLLNKFQITTSPGSTQKILTSIIALKENKLDKNTNFDIYGKGWQKDASWGNYNITRFKVVDGNIDLKQAIESSDNIFFARIALALGAKKFEQGMQDLGIGENIPSDYPFYKAQISNSNLKNEILLADSGYGQGEILVNPIQILSIYSALENNGNIQNPHVLRKTKSQIWKKDIIPKKDIDILTNGMERVVNKTHRDDIYKNYARIIGKSGTAELKMNQGETGRQIGWFVSYNKNNPNMLMAINVKDVQNKGMASYNATISGKVYDDLYDNGKTQFDIDQ	34.14	gnl|BL_ORD_ID|740|hsp_num:0	810	813	1197	methicillin
metabat2_coassembly.28	k87_273714_61	60119	60730	-	Loose	500	25.409	leuO	36.36	3003843	protein homolog model	nucleoside antibiotic; disinfecting agents and antiseptics	antibiotic efflux	major facilitator superfamily (MFS) antibiotic efflux pump	ATGAAAAAAAATACCGCGGCCTATACAGAGATGAACGATGCGCAGCTGATCCGCAGGTTCCGGCAGGGGGAGACTTCTGTCATGGATTATCTGATGGAAAAGTATAAGAATCTGGTCCGGAAAAAAGCCAATGCCCTGTTTCTTCTGGGAGGCGATTCCGAGGATCTGATCCAGGAGGGAATGATCGGATTGTTTAAGGCGATCCGGGACTATGACGAGCAGGAAGGCAGTTTTTATTCTTTTGCGGAGCTGTGTGTAAACAGACAGCTGTATACAGCGGTTGAGGCGGCGGCCCGTAAGAAGCACAGACCGCTGAATTCTTATATATCTCTTTCCGATGGAAGGAACGGGGAAGAGGGGGCGTCTTTTCCGGGAGTTCTTGCTGCCAATGATCTGAATCCGGAGCAGATGGTTATTGACAAGGAGAGCATGGAGGATGTGCTGGACCGGATCCGGTCGGGGCTGAGCCGTATGGAAGAAAAGGTATTTACTTATTATCTGGAGGGGATGAATTACCGGCAGATTGCCGCGAGATTGGGGAAATCAGAAAAATCTGTGGACAACGCGCTGCAGCGGATTAAGCAGAAAACCCAGAAATTGCTGGATTTATAG	MKKNTAAYTEMNDAQLIRRFRQGETSVMDYLMEKYKNLVRKKANALFLLGGDSEDLIQEGMIGLFKAIRDYDEQEGSFYSFAELCVNRQLYTAVEAAARKKHRPLNSYISLSDGRNGEEGASFPGVLAANDLNPEQMVIDKESMEDVLDRIRSGLSRMEEKVFTYYLEGMNYRQIAARLGKSEKSVDNALQRIKQKTQKLLDL	MPEVQTDHPETAELSKPQLRMVDLNLLTVFDAVMQEQNITRAAHALGMSQPAVSNAVARLKVMFNDELFVRYGRGIQPTARAFQLFGSVRQALQLVQNELPGSGFEPASSERVFHLCVCSPLDSILTSQIYNHIEQIAPNIHVMFKSSLNQNTEHQLRYQETEFVISYEDFHRPEFTSVPLFKDEMVLVASKNHPTIKGPLLKHDVYNEQHAAVSLDRFASFSQTWYDTVDKQASIAYQGMAMMSVLSVVSQTHLVAIAPRWLAEEFAESLELQVLPLPLKQNSRTCYLSWHEAAGRDKGHQWMEEQLVSICKR	64.65	gnl|BL_ORD_ID|4930|hsp_num:0	5921	84	183	acriflavine; puromycin
metabat2_coassembly.28	k87_273714_62	60727	61167	-	Loose	450	45.8246	tsnR	29.22	3003060	protein homolog model	peptide antibiotic	antibiotic target alteration	non-erm 23S ribosomal RNA methyltransferase (A1067)	CTGCTGGATGGGATAGAAGATCCCCATAATCTGGGAGCGATTATCCGGACTGCCAATCTGGCGGGCGCCCATGGGGTGATTATTCCCCGGCGGAGAGCCGTCGGACTGACTGCCGTCGTGGCCAGGGCTTCCGCGGGAGCGGTGAATTATACGCCGGTGGCAAAGGTGACCAATCTGGCGGCAGCCATGAAAGAACTGAAGGAGAAGGGACTCTGGTTTGTCTGCGCGGATATGGAAGGGGAACTGATGTACCGCCAGAATCTGACAGGTCCCATTGGTCTTGTAATTGGGAATGAAGGCGGAGGAGTCAGCAGACTGGTCCGGGAGAATTGTGATTTTACGGCGTCAGTTCCCATGAAGGGAGATATTGATTCCCTGAATGCGTCTGTCGCTGCCGGGGTGCTGGCCTATGAAATTGTCCGTCAGAGGATGGGTGTATGA	LLDGIEDPHNLGAIIRTANLAGAHGVIIPRRRAVGLTAVVARASAGAVNYTPVAKVTNLAAAMKELKEKGLWFVCADMEGELMYRQNLTGPIGLVIGNEGGGVSRLVRENCDFTASVPMKGDIDSLNASVAAGVLAYEIVRQRMGV	MANLDVIVDRSDPAVQRIVDVTKHSRSVVRTVLIEDIEPLTQSIRAGVEFTEVYGLDTVPFPGDLLAACEKRGIRVRLLSAAVANQVFKTEKKPKVFGIAKVPPAGRFADLESLSGDVVLLDGVKIVGNIGAIVRTRSALGAAGIVLVDSGLGTIADRRLIRASRGYVFSLPIVLATRDEALAFFRDGGMRPVVFEADGKLSIGELDGIDERLVLVFGSEKTGPSGEFAGVATESVSIPMNPAAESLNVSVSAGIALHRRARRNLSRPRG	54.07	gnl|BL_ORD_ID|148|hsp_num:0	49	357	795	thiostrepton
metabat2_coassembly.28	k87_273739_1	751	2607	+	Loose	200	59.6918	vanX gene in vanA cluster	29.28	3002949	protein homolog model	glycopeptide antibiotic	antibiotic target alteration	vanX; glycopeptide resistance gene cluster	ATGCGGGGGAAAAAGAAGAAAGTATTTTTTATCTGTCTGGGAATTATAATTACGATACTCATAATTTGTGTATGTATCTGGTGGATTCTTCTGCGTCCATCCCTGAAGTTTCCGGAGAATGCGCGGCTGTCTGTGACGGTGGAAGAAAATGGAACACTTTCTGCCTCATGGACAGAGGCGGAACTGGGTTCCGGATATAAAGTGAAGGTAAGCTCATCTCTGGAAGATCAGAATCTTTCTGTCCTGAAAACAGATAAAAACACTTGTGTAATAGAAGAATTTTCTGCCGGAGCAGATGTGGAGATTCAGATTATACCATGCCTGTATGGAGAAATTCCTGTGATCGGAGCTTTTCTGAAGGGAAAGGATTCCCTGGAGGTCTCCATACCGTCGGAATTTTTCGCATCTGTAAAACCGGAATATACTGTGGATGAAAAGACAGGGGAGCTTACTGTTGTATTCCAGCCGGAAGGAAATACCACGTACAGTCTCTTTCAGAAGACGGAATCTGCGGAACTGGTAACGGCACAGGCGGAAGGAGGAACCGTCCGTGTTATTTTTGGCGAGAACGGAGATTGTCCGTATCCGGAGTATGATGAAACAGACATCTTTTATCTGCGTCCGGTTCTGGATTCCGGAAACTGTGAAGTGAGGGGAATGCCTTCCGGACAGATTGTCCTGACCAGGGCAGATTTCCTGGCAAAAGAACTGGAACTGACTGTTCAGAACCAGGGCGATAATGAGTATCTTCTGACATGGAATGAAGTTTCCTGCGATCAATACGAGGTGCAGCGTATGACCGGGGATCAGGAGTGGGAAACCCTTGCGTCTGTTGCGGGAAATGAATCCAGAGAATTTGAAACAGGGCGGCTTTCTTCCTGCACATCCTATACTTTCCGGGTGACTGCTTCCGGAGGTGGGAGTGAACTTTCGGCCCAGACCACGTTCCGGACAGAACTGTCGGCTCTCTATGCCACCATCTGGCCAATGAAGGATCTGCCGCTTCTGGATGAAAAGGATCTGGGCGATACCGGTATCTCTGCGAAGGCAGGCAGGGCTTATTGTGTGCTGGGAGAGCAGAATGGGCTGTTCCTGGTCAGAGTTGATGAAACCCGGGGGTATATCGACAGCAGCTACTGTCTGATTAACCTGCCGGAGTATCTGGGCGAACTGTGTTCTTATGATATCGTAAACAGTTATTCTGCGCTGTTTGCCATGCACGGATATACGATTCCCGGACTGACGGGAACTGTCATTAATGGCTATGAGAACATCCGGCTTTCTGATGGGGAAATGGTGGTGCCTTATCTTTACCCCTGCTGCGAAAAACTGATTACTGCGGCGGAAAGTCTGGAAAAAGAAGGTTACAGGCTGAAAATATATGACGCATTCCGTCCAAATGAAGCAACCAGAAGCATGTATGACACGGCATCTGCCATCCTGAACCAGCAGCTTCCAGACAGGGATGGTATATATCGCGATCTGGTGTCATCGGGGCAGTATTCTCTTTCCTATTTTCTTGCCCGGGGGATCTCTGCCCATAACCGGGGAATTGCTCTGGATCTGACGCTGGAAACCATGGATGGGGAGGAACTGCAGATGCAGACCGGAATGCACGATCTGAGTATATACTCCGTGACAGATGCCAATAACAGTAATGCACAGCTCCTGTCCAGCCATATGACTGCGGCCGGGTTCAGCACACTGGTTTCCGAGTGGTGGCATTTCCAGGATGACGAAACCTATAAGGCTCTGGATATGGGATATCTGAAAGACGGGCTTTCGATTGAGGGCTGGAAGTATGACGGCCAGGAGTGGCAGTACCGTAATGAGGACGGAAGCTGGCAGGAAAAATGA	MRGKKKKVFFICLGIIITILIICVCIWWILLRPSLKFPENARLSVTVEENGTLSASWTEAELGSGYKVKVSSSLEDQNLSVLKTDKNTCVIEEFSAGADVEIQIIPCLYGEIPVIGAFLKGKDSLEVSIPSEFFASVKPEYTVDEKTGELTVVFQPEGNTTYSLFQKTESAELVTAQAEGGTVRVIFGENGDCPYPEYDETDIFYLRPVLDSGNCEVRGMPSGQIVLTRADFLAKELELTVQNQGDNEYLLTWNEVSCDQYEVQRMTGDQEWETLASVAGNESREFETGRLSSCTSYTFRVTASGGGSELSAQTTFRTELSALYATIWPMKDLPLLDEKDLGDTGISAKAGRAYCVLGEQNGLFLVRVDETRGYIDSSYCLINLPEYLGELCSYDIVNSYSALFAMHGYTIPGLTGTVINGYENIRLSDGEMVVPYLYPCCEKLITAAESLEKEGYRLKIYDAFRPNEATRSMYDTASAILNQQLPDRDGIYRDLVSSGQYSLSYFLARGISAHNRGIALDLTLETMDGEELQMQTGMHDLSIYSVTDANNSNAQLLSSHMTAAGFSTLVSEWWHFQDDETYKALDMGYLKDGLSIEGWKYDGQEWQYRNEDGSWQEK	MEIGFTFLDEIVHGVRWDAKYATWDNFTGKPVDGYEVNRIVGTYELAESLLKAKELAATQGYGLLLWDGYRPKRAVNCFMQWAAQPENNLTKESYYPNIDRTEMISKGYVASKSSHSRGSAIDLTLYRLDTGELVPMGSRFDFMDERSHHAANGISCNEAQNRRRLRSIMENSGFEAYSLEWWHYVLRDEPYPNSYFDFPVK	305.94	gnl|BL_ORD_ID|4673|hsp_num:0	217	66	576	vancomycin; teicoplanin
metabat2_coassembly.28	k87_273739_2	2739	3431	+	Loose	500	40.4318	GOB-47	24.34	3008196	protein homolog model	carbapenem; cephalosporin; penicillin beta-lactam	antibiotic inactivation	GOB beta-lactamase	ATGAAAACAGAGATTACAAAGTTTATGGAACATTTTTATATTCTGGATGACGGCCGGGTCCGGCAGTTCCTGATTACAGGAGAGGATGAAGCGCTGCTGATTGACGCCGGATTTGAGGACAGCCATGTTCATGAAGCAGTTAAGGAGGTTACAGATCTTCCTGTGAAAGTGATTCTCACCCACGGAGACATGGATCATACCGGAGGCCTGAAGGATTTCGGCGAAGGGTATCTTCATGAGGCGGACTGGCATCTGGTGAAGGAAAACGGAGTCTGTCTTCATCCCCTGCGGGAAGGAGATGTATTTTCCTGCGGCGGATATGATCTGGAAGTGATTGAAATTCCCGGACATACTTATGGCAGCGTAGCATTTTTTGACCGGGAGAAAAGGCTGCTTCTGCCGGGAGATTCCGTGCAGAAGGATGGACCAATATTTATGTTCGGCAGCCATAGGAATATGAATCTGTACATAGCAAGTCTGGAAAAGCTGAACAGACTGGCAGATCTGGTGGACAGGATTCTCCCCTGTCATAATGATTATCCGGTTTCGCCGGTATATATCCAGAGAAATATGGAGGATGCCCTGGCAGTAAAAGAAGGCAGGCTGGAAAGAAGCAGACATTCCGTTATGCCCTGCGATGCTGTGAAGGGCAGATGGACAGAGTTCTACTGTGACAGGATACAGGAGGTATAA	MKTEITKFMEHFYILDDGRVRQFLITGEDEALLIDAGFEDSHVHEAVKEVTDLPVKVILTHGDMDHTGGLKDFGEGYLHEADWHLVKENGVCLHPLREGDVFSCGGYDLEVIEIPGHTYGSVAFFDREKRLLLPGDSVQKDGPIFMFGSHRNMNLYIASLEKLNRLADLVDRILPCHNDYPVSPVYIQRNMEDALAVKEGRLERSRHSVMPCDAVKGRWTEFYCDRIQEV	MRNFAILFFLLITFSWKAQVVKEPENTNEEWSRSYQPFRIAGNLYYVGTYDLASYLIVTDKGNILINTGLAGSLPMIKENIKKLGFNYKDIKILLLTQAHYDHTGALKDLQTETGAKFYADSADADVLKTGGKSDYEMGKYGATFKPIKPDILLKDQDKIKLGNTTLTLLHHPGHTKGSCSFIFETKDENRNYKVLIANMPSVIVDRKFSEIKDYPNIQADYAYTFKAMKKLDFDLWVASHASQFDLHTKHKEGDPYNPQVFMDKANYFAFLNSLETDYLEKIKNDSQKK	79.31	gnl|BL_ORD_ID|5376|hsp_num:0	7614	153	648
metabat2_coassembly.28	k87_273739_3	3574	4542	+	Loose	500	27.335	ACT-179	25.45	3007942	protein homolog model	carbapenem; cephalosporin; penicillin beta-lactam	antibiotic inactivation	ACT beta-lactamase	ATGAAACGAAGAAAGTACATTATTTTTTGTGGAGCGGCAGCGCTTGCTTTTGCCATGACAGGCTGTGGAACACTGACAAGTCAGGGTGGATATACCGGAGCTGGAACGGCAAAAGCGGTCTCGCTGAACGATACCACTGTTTCCGGATCTGATGCTACACTAACTGCTGACGGACTGGTGAATCTGAAAGGTTCAGATTACAATAATTCAGGCTTCGTAACCGGCGAGCTGACTTATGAGTATGAGAGCGCACCAATCACAGGAGTCATCGCAAGCGAGAACAACAGTCAGAGCAGCGACAGTGCAGACACTGCTGAAGCAGCGAAAGCGGCAGATACCGCAGGTGGCAAGACTGCCAGCAGCGGCAGTCAGAGTTCGGGCGGAACGGACACAACTTCAACTTCCGGCGGAACGGCGACGTCCTCCGGCGGGTCGGCGAAATCCTCCGGCGGGACGGGGACATCTTCCAGCGGATCGACAAAATCCTCCGGCAACTCATCAACATCAGGACAGACAACCAGCGAAAGCTCCGTTATTTCTGAAAGCAAGGCAAAGCAGATTGCATTGAATCACGCGGGACTTACTTCCAGCCAGGTTACATATATTAAGTGCAAGCTGGACAGAGATGACGGACAGCAGGTATATGAGATTGAATTCTATACAGGCAGTAACAAGGAATATGATTACGAGATAAATGCATCTACAGGGACAATAATCTCTTATAAGGTAGAGAGTCATGGATCCGCTTCCAGTGGAGGTTCTTATATTTCAGCTGATGAAGCCAAAAAAATTGCTCTGGCGAAGGTATCGGGAGCGACAACCGGAAATATCCGTGAATTTGAGGCGGATTACGATGACGGACGGCTTGAATATGAAGGAAAAATTATATACGGTGGGATGGAATATGAATTTACGATTGACGGATATTCCGGAACTATCACGGAGTGGGAAGTTGAACGATGGGATTAG	MKRRKYIIFCGAAALAFAMTGCGTLTSQGGYTGAGTAKAVSLNDTTVSGSDATLTADGLVNLKGSDYNNSGFVTGELTYEYESAPITGVIASENNSQSSDSADTAEAAKAADTAGGKTASSGSQSSGGTDTTSTSGGTATSSGGSAKSSGGTGTSSSGSTKSSGNSSTSGQTTSESSVISESKAKQIALNHAGLTSSQVTYIKCKLDRDDGQQVYEIEFYTGSNKEYDYEINASTGTIISYKVESHGSASSGGSYISADEAKKIALAKVSGATTGNIREFEADYDDGRLEYEGKIIYGGMEYEFTIDGYSGTITEWEVERWD	MMKKSLCCALLLGISCSALATPVSEKQLAEVVANTVTPLMKAQSVPGMAVAVIYQGKPHYYTFGKADIAANKPVTPQTLFELGSISKTFTGVLGGDAIARGEISLDDPVTRYWPQLTGKQWQGIRMLDLATYTAGGLPLQVPDEVTDNASLLRFYQNWQPQWKPGTTRLYANASIGLFGALAVKPSGMPYEQAMTTRVLKPLKLDHTWINVPKAEEAHYAWGYRDGKAVRVSPGMLDAQAYGVKTNVQDMANWVMANMAPENVADASLKQGIALAQSRYWRIGSMYQGLGWEMLNWPVEANTVVEGSDSKVALAPLPVAEVNPPAPSVKASWVHKTGSTGGFGSYVAFIPEKQIGIVMLANTSYPNLARVEAAYHILEALQ	84.51	gnl|BL_ORD_ID|5126|hsp_num:0	7360	957	1122
metabat2_coassembly.28	k87_273739_4	4835	6439	+	Loose	875	27.335	tet(W/32/O)	37.5	3007124	protein homolog model	tetracycline antibiotic	antibiotic target protection	tetracycline-resistant ribosomal protection protein	ATGGAGCGTCGAAAAATCTTAAAAAACAAAGTCTATCTTTATCTGACTGAATTTTTTGCCGGTATGTCGGTCATGGCTGTGGAACTGGGAGCCAGCAGACTTCTGGCGCCATATTTCAGCTCTTCCCAGATTGTCTGGACCATTGTAATCGGAACTATTATGATTGCCATGGCTCTGGGGAATATCTACGGCGGGCGTACCGCGGATAAAAATCCCGATCCGGACAGGCTTTATAAGCGGATTATTATAGCGGCAATCTGGATTGCCCTGATTCCTGTTCTCGGCAAATACATTATTCTTGGTATTTCCGCGGTTATGATCTTTTCAGTTAACAGCAATTTTCTGATCTGGGCGGCATTCGCCTCCTGTATGATTATTTTTGTATTTCCTTTGTTTCTTCTGGGAACTGTGACGCCGTCTCTGGTGAAATATGCAGTAAGTGATCTGAATGATAATGGAAAGACGGTAGGTTTTCTGAATGCTTCCAATACCATCGGAAGCATCATCGGAACTTTCGTGCCTACATTTATAACCATTCCGGCAGTAGGCGTATCCATTACATTTCTTATTTTCGCGGCGATTCTTCTGGCTCTGGCCATTCTGTATTTTGCCAGTGGGAAGAAGAGGCCTGTCTGTGCTTTTGTGGGCGTGATTGTTCTGGTGATCTCCTGTGTGACGGGTCATGCGGACAGTTTTGCTTTCTGGGAGGATGATCTGACTTTTGAGGGGGAATCCATTTATAATTATCTGCAGGTAAGAGAGGATGATGCTGCGGTTTATCTTTCGACCAATGTGTTATTCGGAGTACAGTCGGTTTATGTAAAGGACGGAAGCCTTACCGGAATGTATTACGATTATGCCATGGCTGCTCCCTTTATGGCAGGCGTCAATGAAAAGGATAACCTGGATGTGCTGATTCTTGGTATGGGAACCGGGACCTATGCCACCCAGTGCGATAAATATTTTGATAACATGACCATGGAAGGTGTGGAAATTGACCAGGATATTACGGATCTCGCAGTGGAATATTTTCATCTTTCAGAGGATATCCCGGTTTATACTTATGACGGCAGAGCTTATCTGAATGCAGTGGATCAGACTTATGATGTGATTATGGTGGATGCATACCAGGATATCACGATTCCGTTCCAGATGTCCACGGTGGAATTCTTCACCATGGTAAAGGAGCATCTGAATCCCGGCGGCGTCATGGTGATCAATATGAATATGCGGGGCGGCGAAGAAGGAAATATCAATCAGTATCTCTCGGATACGGTCGGAAGTGTTTTTTCAGAAGTATATACAGTAGACTGCCAGAATAATACGAACCGGGAGCTTTTTGCTTCTGACAATCCGGATATGATCGATACCTTTTATAACAATGTCGCTCTGGAAGAAAATAAAGATCTGACAGAACTGATGGATATTGTCATGGAAGAACTGGAAAAATATGTTGCCGGCGATTACCTGATGACAGATGACAGAGCGCCTGTCGAACTTCTGGGGATGCAGGTGATCGATGATCTGATTGCCGACGAGGTGAGTTATTATAAGAGCATTTATGAAGAAGAAGGCCTTCGGGGATTACTGGATGAAGTGAGGTAA	MERRKILKNKVYLYLTEFFAGMSVMAVELGASRLLAPYFSSSQIVWTIVIGTIMIAMALGNIYGGRTADKNPDPDRLYKRIIIAAIWIALIPVLGKYIILGISAVMIFSVNSNFLIWAAFASCMIIFVFPLFLLGTVTPSLVKYAVSDLNDNGKTVGFLNASNTIGSIIGTFVPTFITIPAVGVSITFLIFAAILLALAILYFASGKKRPVCAFVGVIVLVISCVTGHADSFAFWEDDLTFEGESIYNYLQVREDDAAVYLSTNVLFGVQSVYVKDGSLTGMYYDYAMAAPFMAGVNEKDNLDVLILGMGTGTYATQCDKYFDNMTMEGVEIDQDITDLAVEYFHLSEDIPVYTYDGRAYLNAVDQTYDVIMVDAYQDITIPFQMSTVEFFTMVKEHLNPGGVMVINMNMRGGEEGNINQYLSDTVGSVFSEVYTVDCQNNTNRELFASDNPDMIDTFYNNVALEENKDLTELMDIVMEELEKYVAGDYLMTDDRAPVELLGMQVIDDLIADEVSYYKSIYEEEGLRGLLDEVR	MNIINIGILAHVDAGKTTLTESLLYASGTISEPGSVEKGTTRTDTMFLERQRGITIQTAVTSFQWHSCKVNIVDTPGHMDFLAEVYRSLAVLDGAILVLSARDGVQAQTRVLFHALRKLNIPTIIFINKIDQVDIDLEGVYQSVRDKLSADIIIKQTVSLSPEIVLEENTDIEAWDAVIENNDGLLEKYIAGEPISREELAREEQRRVQAASLFPVYHGSAKNGLGIQRLMDAVIGLFQPTKEQGRTALCGSVFKVEYTDCGQRLVYLRLYSGTLRLRDTVALAGREKLKITEMRIPSKGEIVRTDTAHKGEIVILPSDSLRLNDILGDKTQLPREMWSDAPFSMLRTTITPKTAEQRDRLLDALTQIADTDPLLCYEVDSITQEIILSFLGRVQLEVVSALLAEKYKIETAVKEPTVIYLERPLKVASHTIHIEVPPNPFWASIGLSVTPLPLGSGVQYESRVSLGYLNQSFQNAVMDGIRYGLEQGLCGWNVTDCKICFEYGLYYSPVSTPADFRSLAPIVLELALKESGTQLLEPYLSFTLYAPQEYLSRAYHDAPKYCATIETAQIKKDEVVFTGEIPARCIQAYRTDLASYTNGRSVCLTELKGYQAAVGQPVIQPRRPNSRLDRVRHMFQKVM	83.57	gnl|BL_ORD_ID|4805|hsp_num:0	5794	486	627	tetracycline
metabat2_coassembly.28	k87_273739_5	6588	6767	+	Loose	300	22.7126	tet(Q)	36.84	3000191	protein homolog model	tetracycline antibiotic	antibiotic target protection	tetracycline-resistant ribosomal protection protein	ATGTATATTTTACATAAATTCCCTACCGACGGTGATTCTGGCAATGATCAGAAAGTCCGTGAACCGCGAAAGCGGCCGATCCGGTGTGATTCCGGAACCGACAGTATAGTCTGGATGGGAGAAGATGCAAATGAAACAGATTTTTTCTGTGCAGCCCAGAATGAAGCGCCCCGGATGTGA	MYILHKFPTDGDSGNDQKVREPRKRPIRCDSGTDSIVWMGEDANETDFFCAAQNEAPRM	MRFDNASIVVYYCLIQMNIINLGILAHIDAGKTSVTENLLFASGATEKCGRVDNGDTITDSMDIEKRRGITVRASTTSIIWNGVKCNIIDTPGHMDFIAEVERTFKMLDGAVLILSAKEGIQAQTKLLFNTLQKLQIPTIIFINKIDRDGVNLERLYLDIKTNLSQDVLFMQTVVDGLVYPICSQTYIKEEYKEFVCNHDDNILERYLADSEISPADYWNTIIDLVAKAKVYPVLHGSAMFNIGINELLDAISSFILPPESVSNRLSAYLYKIEHDPKGHKRSFLKIIDGSLRLRDIVRINDSEKFIKIKNLKTIYQGREINVDEVGANDIAIVEDMEDFRIGDYLGTKPCLIQGLSHQHPALKSSVRPDRSEERSKVISALNTLWIEDPSLSFSINSYSDELEISLYGLTQKEIIQTLLEERFSVKVHFDEIKTIYKERPVKKVNKIIQIEVPPNPYWATIGLTLEPLPLGTGLQIESDISYGYLNHSFQNAVFEGIRMSCQSGLHGWEVTDLKVTFTQAEYYSPVSTPADFRQLTPYVFRLALQQSGVDILEPMLYFELQIPQAASSKAITDLQKMMSEIEDISCNNEWCHIKGKVPLNTSKDYASEVSSYTKGLGVFMVKPCGYQITKGDYSDNIRMNEKDKLLFMFQKSMSSK	8.98	gnl|BL_ORD_ID|1216|hsp_num:0	1183	159	270	tetracycline; doxycycline; minocycline; chlortetracycline; demeclocycline; oxytetracycline
metabat2_coassembly.28	k87_273739_6	6854	7486	+	Loose	300	27.7202	ThfT	28.35	3007427	protein homolog model	sulfonamide antibiotic	resistance by host-dependent nutrient acquisition	ECF transporter S component	ATGAAACAGAAACAAAATTCTATTACACACAGAAGAGGTATCAGCGTGTATTCCATGGCTCTTGTGGCGGTATTGTCTGCCATTGCTTATGTGCTGATGTTTATGGAATTCAGTGTTCCGGTCATGCCGGGCTTTATCAAAATGGATCTGTCGGATCTGCCTGCCCTGATCGGCACCTTTGCCGTTGGTCCTGTGGGCGGAGTGTTGATTGCGCTGGTTAAGAATCTTCTGCATCTGACGGTTACTTCCACAGCAGGAGTGGGAGAATTATCTAATTTTATTCTGAACGCAGTATTCGTTTTACCGGCAGGATTTCTGTATAAGTATAAGAAGACCAGAGCCGGCGCCTGCGGCGGGGCGGTTCTGGGAGCTGTCCTGATGGCGGTAGTCAGTGTTGCGTCCAACTACTTTATCGTATATCCTGTTTATTACAACTTTATGCCGGAAGAAACCATTCTGGCAGCTTATCAGGCTATTTTCCCCGGCGTGCAAAATATACTTCAGAGCCTGATTATTTTTAACATGCCATTTACTTTTGTAAAAGCAATGATCAGCGTGGTTATTACTTTCCTCATTTACAGACGGATTCTGCCTGTACTGAATCTGTTCTGGCAGAGGGCCGTGAAGAATTAA	MKQKQNSITHRRGISVYSMALVAVLSAIAYVLMFMEFSVPVMPGFIKMDLSDLPALIGTFAVGPVGGVLIALVKNLLHLTVTSTAGVGELSNFILNAVFVLPAGFLYKYKKTRAGACGGAVLGAVLMAVVSVASNYFIVYPVYYNFMPEETILAAYQAIFPGVQNILQSLIIFNMPFTFVKAMISVVITFLIYRRILPVLNLFWQRAVKN	MSPIFNGPKMSVQRLVSIAMLIALTLVISKFSIPVIPQQLVISFAFIGNTMIGMIAGPIWAFISLALVDVTDNLASGSGNFIIWWTLMEAVQGLLYGFFFYRKPLSTANKKDWLYVSLATIIIMLFGTFIFTPLLIQIYFHVPFWAQYAAGRWFKVFEIPLRVVITMLLVPALQRIPEIKKLNQA	113.51	gnl|BL_ORD_ID|4937|hsp_num:0	5926	42	402	sulfamethoxazole
metabat2_coassembly.28	k87_273739_7	7497	8063	-	Loose	420	35.039	adeN	28.92	3000559	protein homolog model	macrolide antibiotic; fluoroquinolone antibiotic; lincosamide antibiotic; carbapenem; cephalosporin; penicillin beta-lactam; tetracycline antibiotic; rifamycin antibiotic; diaminopyrimidine antibiotic; phenicol antibiotic	antibiotic efflux	resistance-nodulation-cell division (RND) antibiotic efflux pump	ATGGCTGAATATCAGACAGAACTGGAAAAACGGAATGTCCTGAGACTTTCCAATGAAGAATCCCACAAGCTGACAAAGGAATGCATACAGACTGCGTTAATTGATCTGATGACAAAAAAACCTTATGACAAGATAACCATCAGCGAGGTTATTGTTCGGTCCGGTATCTCCCGCTCCGCATTCTACCGGAATTACTCTTCAAAAAAGGATGTAGTAAAAGAAATCTGCGATGAGACGCTTAAAAGCTTTAAGGAGTTTGCGATTGCCGAAGGCGCGCGGGAAGGTACGTATTCATTTTTCTTTGGCATATTTTCAGCAGTTCAGAAAAATGAAAAAAACATCCGCTTATTGCTTCAGGCAAATATACAGCAGATTTTCCCGGAACTGACTTCTCCGGAGTCTTTTGTGGAGATGCTCTGGCCTTCCGGTTCGCCGGAAGAATACTACCGCAATCTTGCGCTGGAAGGCGCCTGCAACAGAATTCTGCTTGACTGGTTTGAAAACGGCATGAAAGAAAGCGTGGAGTATATGGCAGAATTCTGCAGTAATCTGGCCAGACGCATATGA	MAEYQTELEKRNVLRLSNEESHKLTKECIQTALIDLMTKKPYDKITISEVIVRSGISRSAFYRNYSSKKDVVKEICDETLKSFKEFAIAEGAREGTYSFFFGIFSAVQKNEKNIRLLLQANIQQIFPELTSPESFVEMLWPSGSPEEYYRNLALEGACNRILLDWFENGMKESVEYMAEFCSNLARRI	MHDPVLESHHLVCEKPQTRRGIERRLALLLSATELFLEKGYDAVSLDDIVNHAGGSKTSIYKYFGNKDGLFTAICDYRREMFFKDICIAFQPEQTSLKDYLIQTLIRFYKPFIQPEHIAFLRLVIEQTQCNATLSQYLYEKCALDVQNTIAQALLISHQSGEITCTSPDHSSLMYFGILRDIEWRMIMGMPLPPNETEVIDYINYCVDIFLKGHHKV	86.64	gnl|BL_ORD_ID|1733|hsp_num:0	1880	18	267	tetracycline; rifampin; imipenem; trimethoprim; chloramphenicol; ticarcillin
metabat2_coassembly.28	k87_273739_8	8315	11893	+	Loose	1280	184.496	macB	37.25	3000535	protein homolog model	macrolide antibiotic	antibiotic efflux	ATP-binding cassette (ABC) antibiotic efflux pump	TTGCTTCGGGTTAAACATATATGTAAATCATATGAAACCGGAAAACTGGTGCAGAAGGCGCTGGATGATGTCAGTCTGGATCTGCGGGATAATGAATTTGTCGCCATACTGGGACCTTCCGGTTCCGGAAAGACCACTCTGCTGAACATTATCGGCGGTCTGGATCAGTATGACAGCGGGGATCTTGTGATTAATGGTATTTCAACAAAAGAATATAATGACCGGGACTGGGATTCATACAGGAACCATTCCGTGGGCTTTGTTTTTCAGAGTTATAATCTGATACCACACCAGTCCATTCTTTCGAATGTGGAGCTTGCCCTGACGATTTCCGGTGAGGCCCGGTCTGAGCGAAGAAAACGGGCGAAGGAAGCGCTGGAAAAGGTCGGACTTAAAGATCAGATGCATAAGCTGCCGGAGCAGCTTTCCGGCGGCCAGATGCAGCGCGTTGCCATTGCCCGCGCGCTGGTTAATGACCCTGAAATTCTCCTTGCAGATGAACCTACCGGCGCGCTTGACAGCGAAACCAGTATCCAGGTCATGGATCTTCTGCAGGAGGTGGCCAAGGACCGTCTGGTTGTGATGGTTACCCATAATCCGGAGCTGGCGGACCGTTACGCGACACGGATTATAAAATTATCTGACGGAAGGATCCGTTCTGACACAGATCCTGTGTCGGATGACGCCGGTCTGCCGGAGGAAGTTTCCCATAAAAACATGGGAAAAGCTTCCATGTCTTTCCTCACAGCGCTTTCCCTGAGCTTCCGCAATCTTTCAACTAAAAAAGCCCGGACTTTTCTGACGGCATTCGCGGGATCAATCGGTATCATAGGCATCGCTCTTATTCTGTCTGCCTCTGCCGGAGTCAACAAGTATATAGCGGAAGAAGAGGAGGCCATGCTTTATGCATATCCTCTCGAGATACAGGATACCAGTTTTGACATGACATCCCTCTTCGGAGGGACGTTTTCCGATCAGAATCCGGACGACGGCCAAATCGGCGTTCTGGAAACGATGACAAAACTGTTTTCTTCCATAGGGGAAAATGATCTGGGGGCGCTCAGGGATTATTTTGAAAGTGATGAATGCGACATTTATGATTATGTGAATGCCATAGAATATACGTATGATATTGAGCCCCAGATTTATTATGAAGAAGACGGCACATACCGCCAGGTGAATCCCAATACCATTCTTTCGGATGTCAACACGGGGATTCTCTCTGCGGATGCCAGTCCTATTTCCTCCCTGTTTGAAGCAGATGTGTTTTTCCAGCTGCCCGAGAATGACTCCGTGTATAACGATCAGTACGAGATTGTTTCCGGACGATGGCCGGAAAGCTATAATGAATGCGTTGTTGTACTGGATTCTGATGGAAACATCAGCGATACCATGATGTATATACTGGGACTTCGCGATTCATACGAACTGGACGACATGGTGGAGCAGTTTCTCGACGGAAAAGATGTTGATATTCCGGAAGATTTCGGAAGATATGATACCGGAGATATCATCGGGACAGAATATAAGCTGGTATCTGCTGCAGATTATTATGAATATGACAGTGAATATGATGTATGGGTAGATAAAACAGACGACAGGGATTACCTGCAGGAGCTTGCCGCAGACGGGGAGACATTGGAAGTAGTCGGTATTGTCCGGCCCATATCTGACTCCGGACAGCTTCTTGATGCCGGGATCTATTATACGCCGGAGCTGATCCGGCATATTATGGAAAACGCGGCTGACAGCCAGATTGTCCAGGACCAGATTGCCCGTCCGGATGTGAATGTATTTACAGGCGAAGAATTTGGGGTGGAAGCGGACGAAGCGGAGACAGATCTGTCTTCCCTGTTTCAGATTGATTCCGATGCTGTCGCGGATGCCTTTGATTTTGACGAGGACGATATAGAAGAAAGCCTGGCCGGTTCTGTGGATCTGTCGGATTTTCTTGATTCTGCTTCCGGAATTTCGGATATTTCCGGCAGCATGGATCTGGGAAATATTACTTTTTCTATTCCGGATCTCAGCATCTATGAAGCGAGCCTGGGAGATATCACCGATAATCTGGAAATAACAATTTCCGCGGACGGCGCCGCCAGCCTGGCTGCCTCTCTTCTGTCCGGTTATCAGTCCTGTACCGTCGGGAATCCCCGGGCTGACTATACACTGCTCCCGGATGGATTTGCTTCTTATCTGCAGAGTGAGGAAGCGCGCGGGATTCTTTCTGACAACATCAGTGAAATCATTGTGGCGGAGGGAGATATTACGCTGACGGCAGATCAGATCAGTGAACTGGGGACATCCCTGATGTCCGGATTCCAGGAATATATTACGTCAGAAGGATATACGGACGGAGGATTGTTTGCGGAGTATTTTGCGGAATACATGACGACCCAGGCAGCCCGGGATGTGGTAAATGAGTGGGCTGCGGAAAATCTGCAGATCAGTCCGGATTTCACGATCACATCAGAACAGGCAGAAAATCTCATATCTGAACTGACAGACGGGTATGAGGCCTATGCGTCTGAAAACAGCCTTCCAACGGCAGAGTCCATCAGTGAAAGTTTTCAGGAGTATCTTGAGTCTGACTATGCGCAGAATATCCTGACGCAGGGATTCCTGGAGATGATTGATACAGAAAGCATAGAATCCCAGGTAGAATCGGCGATCGGCGGGTATATGCAGCAGGTCATGAACACATATGGAACCGCTCTGTCAGATACAATCCAGAGTGAGATGACATCGGCGGTGAATTCTGTCATGAACCAGATTGCCGGGCAGTTCGGGGACAGTCTGGAAACCATGATGAGCGAAGCTGCAGGTACAATCGGAGACAGTATAGCGGACGCAGTGGAACTGGACGCAGATGCGCTTCTGGATGCCTTTGGACTAAATATGGATGTGACCCAGCTTACCGATCTGCTCAGTTCCCTGACATCCGCAGATACTGCTTCCTACATTGACAATCTTGCCGCGCTGGGGTACGCGGAGGAAGATGATCTGGGCAGCATTATCATCTATCCTGCGGATTTTGAAAGCAAGGAGGCTGTGATTGATATTCTGGATCAGTACAATCAGCAGATGGAAGAAACGGGACAGGAAGACCGGGTAATTTCCTATTCTGATACAACAGGAACACTTATGTCTTCTATTACGGACATGACAAATATCGTCAGTGTAGTAATGATTGCGGTGGTGGCTGTTTCCCTGGTTGTTTCTTCGATTATGATAGGCGTTATCACCTATATCAGTGTGCTGGAACGGAAAAAGGAGATCGGGATACTGCGTGCCCTGGGAGCATCAAAAGGGAATATTTCTGCTGTGTTCAACGCGGAAACCGTTATTATCGGCCTGTTTTCGGGATGTATGGGAATAATTGCGGCTTATCTGCTCATTATTCCGGTTAACCGGGTGATTCACAGCTATCTGAGTATGGATACCATCAGTATATTCCTTCCGCCGTCCTATGCTGCCGTGCTGGTGGCAATCAGTGTCGGACTGACTCTTTTCTCGGGACTGATTCCTTCACTGAGAGCAGCAAAAAGCGATCCTGTGGAAGCGCTGCGGACAGAATGA	MLRVKHICKSYETGKLVQKALDDVSLDLRDNEFVAILGPSGSGKTTLLNIIGGLDQYDSGDLVINGISTKEYNDRDWDSYRNHSVGFVFQSYNLIPHQSILSNVELALTISGEARSERRKRAKEALEKVGLKDQMHKLPEQLSGGQMQRVAIARALVNDPEILLADEPTGALDSETSIQVMDLLQEVAKDRLVVMVTHNPELADRYATRIIKLSDGRIRSDTDPVSDDAGLPEEVSHKNMGKASMSFLTALSLSFRNLSTKKARTFLTAFAGSIGIIGIALILSASAGVNKYIAEEEEAMLYAYPLEIQDTSFDMTSLFGGTFSDQNPDDGQIGVLETMTKLFSSIGENDLGALRDYFESDECDIYDYVNAIEYTYDIEPQIYYEEDGTYRQVNPNTILSDVNTGILSADASPISSLFEADVFFQLPENDSVYNDQYEIVSGRWPESYNECVVVLDSDGNISDTMMYILGLRDSYELDDMVEQFLDGKDVDIPEDFGRYDTGDIIGTEYKLVSAADYYEYDSEYDVWVDKTDDRDYLQELAADGETLEVVGIVRPISDSGQLLDAGIYYTPELIRHIMENAADSQIVQDQIARPDVNVFTGEEFGVEADEAETDLSSLFQIDSDAVADAFDFDEDDIEESLAGSVDLSDFLDSASGISDISGSMDLGNITFSIPDLSIYEASLGDITDNLEITISADGAASLAASLLSGYQSCTVGNPRADYTLLPDGFASYLQSEEARGILSDNISEIIVAEGDITLTADQISELGTSLMSGFQEYITSEGYTDGGLFAEYFAEYMTTQAARDVVNEWAAENLQISPDFTITSEQAENLISELTDGYEAYASENSLPTAESISESFQEYLESDYAQNILTQGFLEMIDTESIESQVESAIGGYMQQVMNTYGTALSDTIQSEMTSAVNSVMNQIAGQFGDSLETMMSEAAGTIGDSIADAVELDADALLDAFGLNMDVTQLTDLLSSLTSADTASYIDNLAALGYAEEDDLGSIIIYPADFESKEAVIDILDQYNQQMEETGQEDRVISYSDTTGTLMSSITDMTNIVSVVMIAVVAVSLVVSSIMIGVITYISVLERKKEIGILRALGASKGNISAVFNAETVIIGLFSGCMGIIAAYLLIIPVNRVIHSYLSMDTISIFLPPSYAAVLVAISVGLTLFSGLIPSLRAAKSDPVEALRTE	MSLIECKNINRYFGSGENRVHILKDISLSIEKGDFVAIIGQSGSGKSTLMNILGCLDTAGSGSYRIDGIETAKMQPDELAALRRERFGFIFQRYNLLSSLTARDNVALPAVYMGMGGKERSARADKLLQDLGLASKEGNKPGELSGGQQQRVSIARALMNGGEIIFADEPTGALDTASGKNVMEIIRRLHEAGHTVIMVTHDPGIAANANRVIEIRDGEIISDTSKNPEIPASNVGRIQEKASWSFYYDQFVEAFRMSVQAVLAHKMRSLLTMLGIIIGIASVVSVVALGNGSQKKILEDISSMGTNTISIFPGRGFGDRRSGKIKTLTIDDAKIIAKQSYVASATPMTSSGGTLTYRNTDLTASLYGVGEQYFDVRGLKLETGRLFDENDVKEDAQVVVIDQNVKDKLFADSDPLGKTILFRKRPLTVIGVMKKDENAFGNSDVLMLWSPYTTVMHQITGESHTNSITVKIKDNANTRVAEKGLAELLKARHGTEDFFMNNSDSIRQMVESTTGTMKLLISSIALISLVVGGIGVMNIMLVSVTERTKEIGIRMAIGARRGNILQQFLIEAVLICIIGGLVGVGLSAAVSLVFNHFVTDFPMDISAASVIGAVACSTGIGIAFGFMPANKAAKLNPIDALAQD	185.09	gnl|BL_ORD_ID|445|hsp_num:0	487	6	912	erythromycin
metabat2_coassembly.28	k87_273739_9	12262	13698	+	Loose	500	26.5646	NDM-52	21.67	3008400	protein homolog model	carbapenem; cephalosporin; penicillin beta-lactam	antibiotic inactivation	NDM beta-lactamase	ATGCATACAGACGCGGAGGGAAGAATCTGTACTGTGCTTCCTGCGGCAGGTATATCTGCAGAAAAGCGGATTACGCTGAACTGTTTCCGGCGGAGAAGCCTGGAAAAACAGAAAGGAGGGACGGTGGCAACACCGGACAGAATGATGTTAAAAAGAAAACACAGGGCGCTGCCCATATTCCTGGCAGTGACGGTCTGCATGACTGCCATGCCCGTGACCGCATGGGCAGACAGCTCAAAGGTCGTGACACTGGGAGCTGATCTGACGGATGAGCAGAAAGAGGAAATGTACGAATATTTCGGTACATCAGCAGATGATGTAGTCACCATTGAGGTGACAAACGCAGACGAGCGCGAATACATGGAGGGAATCGCGTCTGAAGAACAGATCGGGACAAGGACTTACAGCTGTTCTTATGTGGAGCCCACTTCTGATGGGGGAATACAGGTAAAGACAGCAAACCTGACCTATGTAACCAGCTCCATGATTTCCAGTACTCTGTTTACGGCCGGAGTGGAGAACTGTAACGTGGTTGCCGCTTCTCCCATTGCGGTATCCGGCACCGGAGCCCTGACCGGCATCATGATGGCGTATGAAACCGCCAGCGGAGAGACTCTGGACGATGATCAGAAAGAAACTGCCATGCAGGAACTTGTGATCACCGGCGAACTGGCAGATGATTACGGGGATGATTCTGCTTCCGAGCTGATAAATGATGTGAAAGAGCAGGTGATCGAGGGAGAGATCACCGATCCGGAAGAAATTGAGGAAGCGGTCAGCGACGCGGCAGGCACATACAATATCACATTGACAGAAGATCAGATGGATGCGATCACTTCTCTGATGGAAAGTATCTCCCAGTATGATTATGATGTCAGCGCGTTAAAAGAAACCCTGGACAATCTGGATGAAGACAGCGGCGGCTTTTTCTCCAGGATATGGGGAAAGATTGTCAGTTTCTTTACGGGAGACAGTTCCGACGGAGGCATCATCAATGACACGCAGGATGATGTGCTTGGCGAAGATGTTGTGACAGACAGCACACTGGATTCCGCTGATTCCGACAGTTCAGAGTCAGAAGATGATATGGGACTATGGGAAAGAATTGTCAGCTTTTTCCGGAACCTGTTCAGTTCAGACGGGGACTCCGGAGCATCGGGATCGGCTGATTCCGAAGATTCTGCTGAAAGCGCAGATGTTCCGGCAGAAACAGATACTGGAACAGATAATACCATTACAGAAGATTCCACCGTGGACAGTAGTGCCGGCGATGAAGAAGAGAACGGTTCTGATTCCGGTCTGTCTGGTACAGCAGCGGAAGAGGGCACGGATACGGATGCCGGCGATGCGGATACATCTGACAGCGTTTCCGGGACAGAAGAGGATTCCGGAAGTGTCGTTTCAGAAGAGGAAGCGGGCGCATCCTCCGGTATGTGA	MHTDAEGRICTVLPAAGISAEKRITLNCFRRRSLEKQKGGTVATPDRMMLKRKHRALPIFLAVTVCMTAMPVTAWADSSKVVTLGADLTDEQKEEMYEYFGTSADDVVTIEVTNADEREYMEGIASEEQIGTRTYSCSYVEPTSDGGIQVKTANLTYVTSSMISSTLFTAGVENCNVVAASPIAVSGTGALTGIMMAYETASGETLDDDQKETAMQELVITGELADDYGDDSASELINDVKEQVIEGEITDPEEIEEAVSDAAGTYNITLTEDQMDAITSLMESISQYDYDVSALKETLDNLDEDSGGFFSRIWGKIVSFFTGDSSDGGIINDTQDDVLGEDVVTDSTLDSADSDSSESEDDMGLWERIVSFFRNLFSSDGDSGASGSADSEDSAESADVPAETDTGTDNTITEDSTVDSSAGDEEENGSDSGLSGTAAEEGTDTDAGDADTSDSVSGTEEDSGSVVSEEEAGASSGM	MELPNIMHPVAKLSTALAAALMLSGCMPGEIRPTIGQQMETGDQRFGDLVFRQLAPNVWQHTSYLDMPGFGAVASNGLIVRDGGRVLVVDTAWTDDQTAQILNWIKQEINLPVALAVVTHAHQDKMGGMAALHAAGIATYANALSNQLAPQEGMVAAQHSLTFAANGWVEPATAPNFGPLKVFYPGPGHTSDNITVGIDGTDIAFGGCLIKDSKAKSLGNLGDADTEHYAASARAFGAAFPKASMIVMSHSAPDSRAAITHTARMADKLR	177.04	gnl|BL_ORD_ID|5580|hsp_num:0	7818	243	423
metabat2_coassembly.28	k87_273739_10	13752	13934	+	Loose	500	24.2534	OXA-896	42.86	3006087	protein homolog model	penicillin beta-lactam	antibiotic inactivation	OXA beta-lactamase; OXA-9-like beta-lactamase	GTGCGGCGGCTCCCTGTTTTGTATAAGAATGATCTGCGGATTCCATGTTTTTTGCCCGGGAAGAATATCCGCAGGATCATAAAAGTTAAACTGAAAATAGGAAAGAAGAAAAAATCTGAAAAAGATGGAGGGAAAAATGTCAGATATGCGTATGAAAAAATTGATTTTAGAGGTTGTAAATAA	MRRLPVLYKNDLRIPCFLPGKNIRRIIKVKLKIGKKKKSEKDGGKNVRYAYEKIDFRGCK	MKKILLLHMLVFVSATLPISSVASDEVETLKCTIIADAITGNTLYETGECARRVSPCSSFKLPLAIMGFDSGILQSPKSPTWELKPEYNPSPRDRTYKQVYPALWQSDSVVWFSQQLTSRLGVDRFTEYVKKFEYGNQDVSGDSGKHNGLTQSWLMSSLTISPKEQIQFLLRFVAHKLPVSEAAYDMAYATIPQYQAAEGWAVHGKSGSGWLRDNNGKINESRPQGWFVGWAEKNGRQVVFARLEIGKEKSDIPGGSKAREDIPVELPVLMGNK	21.9	gnl|BL_ORD_ID|4125|hsp_num:0	5192	699	780	oxacillin
metabat2_coassembly.28	k87_273739_12	14925	15056	+	Loose	400	21.557	ErmA	38.1	3000347	protein homolog model	macrolide antibiotic; lincosamide antibiotic; streptogramin antibiotic; streptogramin A antibiotic; streptogramin B antibiotic	antibiotic target alteration	Erm 23S ribosomal RNA methyltransferase	ATGAATGGCGGCGATGCAGCCGGACTTAAAAAATGTAACTTTATTCGAAAAAAAATGCATATGAAAGATGTGTTGGAAATGTTACAATTTAGTGAAGAAAGTGTGAAACGCGCAGATATCTGCGAGATATAA	MNGGDAAGLKKCNFIRKKMHMKDVLEMLQFSEESVKRADICEI	MNQKNPKDTQNFITSKKHVKEILNHTNISKQDNVIEIGSGKGHFTKELVKMSRSVTAIEIDGGLCQVTKEAVNPSENIKVIQTDILKFSFPKHINYKIYGNIPYNISTDIVKRITFESQAKYSYLIVEKGFAKRLQNLQRALGLLLMVEMDIKMLKKVPPLYFHPKPSVDSVLIVLERHQPLISKKDYKKYRSFVYKWVNREYRVLFTKNQFRQALKHANVTNINKLSKEQFLSIFNSYKLFH	17.7	gnl|BL_ORD_ID|910|hsp_num:0	985	30	93	erythromycin; roxithromycin; lincomycin; telithromycin; clarithromycin; clindamycin; tylosin; spiramycin; azithromycin; dirithromycin; pristinamycin IA; quinupristin; virginiamycin M1; madumycin II; griseoviridin; dalfopristin; pristinamycin IB; virginiamycin S2; pristinamycin IC; vernamycin C; patricin A; patricin B; ostreogrycin B3; oleandomycin
metabat2_coassembly.28	k87_273739_14	19149	20807	-	Loose	1000	28.8758	MCR-2.7	46.67	3007287	protein homolog model	peptide antibiotic	antibiotic target alteration	MCR phosphoethanolamine transferase	ATGAAGAATAACAAAACAATAGTTCCTGCTCTTTGTCTGTGTCTGCTTTTTTCCGGCATGACATTTACAGGATGCGGCAGTACGGACAGCTCTGCCAGTTCAGAAACAGCGGAGGAGAACGAATCAGAAACCGCCAATGCTGATAACGGGATTCTTACTCTGGATCTGTCTTCTGATATAGATGAAATATATACGGCAGCTTATCAGGAGTCCGCGGACAGCGAACTTCTCTCCCTGAGAGAGGCGGATTCTTATTCACTGGATTCTCCTCTTATTGTCGCAAACCCATATGGTACCAATACAACCGGACTGTATCTGTATTTTACGACGGAAACTCCGGCAGAAATCTCTTATACGGTCTCTGCTGAGGGATATGATGATTTCACGGAAACCCTTTACGGCGGATATGTCACGGAACATGAATACCTTCTGACCGGTATTGTTCCGGATACGGTAAATACCATTACACTCACCGCCACAGACCAGGATGGCAATGTTATCGGCACAAAAGAGTTTGAATATGACGCGCCGTCTCTTCTTGGCAGCGAGGAAAACATCCAGCTTGAAATCACGGAAGGAGACAGCGACTCTGAATTGTCGGACGGTCTGTATACAATGCTTGGCAACAGATCGACGGAAGACAACGAACAGGTCGATTTTATTCTTCTGTATGATAATAATGGTACGATCCGTTCGGAAATCCCGGTCAAAAGCTACCGCGCCTGCAATATTCTCTTTGGAGAAGACGAGATTTACTACAGCACCTCCGCAGACGAGATAGCTGTGATGAACCGTCTCGGAAAAATCACGGAAATCTACAGTATGGGAGAATACCAGCTTCACCATGACTATATATTCGGTTCTGATAACGATCTTCTTGTGCTGGCGTCAGAAGAAGACGCTGAGACAGAGGAAGATCTCATTCTCCGGGTTGATCTCTCGGACGGCACGATCACGGAACTGATCGACCTTGCGGATCTTTTCGGCAACTATCTGGACAGTCTGCCTTCAGACAGCGGCGATGAGGATGAACCGCTGGACTGGATGCATATCAACTCCATCCGACTGCTTGATGAAGACTCCATTATCATCAGTTCCAGAGAAACATCCACGATCATCAAGATTGATGATATCTACAATGATCCTACAGTGGACTATATGATCGGATCGGAGCAGTTCTGGGCGGAAAGCGGATACGACAGCCTCCTTCTTACCCAGATCGGGGAATTCTCCCTGCAGGCGGGCCAGCACTGCGTGGAATACGAATTCTCCGATGACCTGGAGGAGGGGCAATATTACCTGTACTTCTATAACAACAATAACACGATCTGTTCAACCCGGGATTACGATTATTCTTCAGACAGTTCCTACTACGATACCTACAGCGGTACTGACGGGGAAGAATCTATGTATTACAAATACCTTGTGGATGAAAATGAACGGACATTCGAACTTGTGGATGAGATCAGCGTAACTTATTCCGGATATGTAAGTTCCGTACAACATCTCGGCGAAAACATACTGGTTGACAGCGGGAGCGCGTTCACTGCCGTGGAATTTGATGAAAATCACACTCCGATACAGACACTTGCCGGCACTGGCGATACCTGGTGGTACCGGGTATTCAAATATGATTACAGCGGATTCTGGTTTTCCTGA	MKNNKTIVPALCLCLLFSGMTFTGCGSTDSSASSETAEENESETANADNGILTLDLSSDIDEIYTAAYQESADSELLSLREADSYSLDSPLIVANPYGTNTTGLYLYFTTETPAEISYTVSAEGYDDFTETLYGGYVTEHEYLLTGIVPDTVNTITLTATDQDGNVIGTKEFEYDAPSLLGSEENIQLEITEGDSDSELSDGLYTMLGNRSTEDNEQVDFILLYDNNGTIRSEIPVKSYRACNILFGEDEIYYSTSADEIAVMNRLGKITEIYSMGEYQLHHDYIFGSDNDLLVLASEEDAETEEDLILRVDLSDGTITELIDLADLFGNYLDSLPSDSGDEDEPLDWMHINSIRLLDEDSIIISSRETSTIIKIDDIYNDPTVDYMIGSEQFWAESGYDSLLLTQIGEFSLQAGQHCVEYEFSDDLEEGQYYLYFYNNNNTICSTRDYDYSSDSSYYDTYSGTDGEESMYYKYLVDENERTFELVDEISVTYSGYVSSVQHLGENILVDSGSAFTAVEFDENHTPIQTLAGTGDTWWYRVFKYDYSGFWFS	MTSQHSWYRYSINPFVLMGLVAFFLAATANLTFFEKAMAVYPVSDNLGFIVSMAVALMGAMLLIVVLLSYRYVLKPVLILLLIMGAVTSYFTDTYGTVYDTTMLQNAMQTDQAESKDLMNLAFFVRIIGLGVLPSVLVAVAKVNYPTWGKGLIQRAMTWGVSLVLLLVPIGLFSSQYASFFRVHKPVRFYINPITPIYSVGKLASIEYKKATAPTDTIYHAKDAVQTTKPSERKPRLVVFVVGETARADHVQFNGYGRETFPQLAKVDGLANFSQVTSCGTSTAYSVPCMFSYLGQDDYDVDTAKYQENVLDTLDRLGVGILWRDNNSDSKGVMDKLPATQYFDYKSATNNTICSTNPYNECRDVGMLVGLDDYVSANNGKDMLIMLHQMGNHGPAYFKRYDEQFAKFTPVCEGNELAKCEHQSLINAYDNALLATDDFIAKSIDWLKTHEANYDVAMLYVSDHGESLGENGVYLHGMPNAFAPKEQRAVPAFFWSNNTSFKPTASDTVLTHDAITPTLLKLFDVTADKVKDRTAFIQ	102.6	gnl|BL_ORD_ID|4905|hsp_num:0	5892	1002	1092	colistin A; colistin B
metabat2_coassembly.28	k87_273739_15	21054	21200	+	Loose	1000	22.7126	MCR-3.27	47.83	3007253	protein homolog model	peptide antibiotic	antibiotic target alteration	MCR phosphoethanolamine transferase	ATGGATCGGGGAGAGATTGTGGATTCGAAGAATACCCATCCTGCTATTGACGGGAAAGCACTGCGCGGCGTAACAGATAAGGTAAAAGGTGAGGCAACGCCGATGTTGTTAAATGCAGTGGAAACGGTCCGGGGGAAGAGTTTTTGA	MDRGEIVDSKNTHPAIDGKALRGVTDKVKGEATPMLLNAVETVRGKSF	MPSLIKIKIVPLIFFLALYFAFMLNWRGVLHFYEILYKLEDFKFGFAISLPILLVAALNFVFVPFSIRYLVKPFFALLIALSAIVSYTMMKYRVLFDQNMIQNIFETNQNEALAYLSLTIIGWVTIAGFIPAILLFFVEIEYEEKWFKGILTRVLSMFASLIVIAVIAALYYQDYVSVGRNNSNLQREIVPANFVNSTVKYVYNRYFAEPIPFTTLGDDAKRDTNKSKPTLMFLVVGETARGKNFSMNGYEKDTNPFTSKSGGVISFNDVRSCGTATAVSVPCMFSNMGRKEFDDNLARNSEGLLDVLQKTGVSIFWKENDGGCKGVCDRVPNIEIKPKDHPKFCDKNTCYDEVVLQDLDSEIAQMKGDKLVGFHLIGSHGPTYYKRYPDAHRQFTPDCPRIDIENCTDEELTNTYDNTIRYTDLVIAEMIAKLKTYEDKYNTALLYVSDHGESLGAMGLYLHGTPYKFAPDDQTRVPMQIWMSPGFIKEKGMNMECLQKNATTNRYSHDNIFSSVLGIWDVKTAIYEQELDIFKQCRNN	8.89	gnl|BL_ORD_ID|4879|hsp_num:0	5858	666	735	colistin A; colistin B
metabat2_coassembly.28	k87_273739_16	21552	22652	+	Loose	200	35.039	vanT gene in vanE cluster	35.38	3002971	protein homolog model	glycopeptide antibiotic	antibiotic target alteration	glycopeptide resistance gene cluster; vanT	ATGATTAAAGAAAATGAAAATTGGGGTGTACGGAAGCCGCATATTCTGTGGATTGACCTGCTGCGGAGTTTTGCCATCTGCTCTGTGATCCTGGTACATGTCCTGGATTATACATATGCCATGAACCTGGATTATATGTCCGGGGCAGACCTTTTCACACAGGTCTGCGCATTTACATTGTTTACCGTCGGAAGGCTCGGAGTCCCGGTTTTCCTGTTCATCACCGGGTATCTGATGCTGGACCGCCCGTACGACCGGAAAGCCTGTGTGCGTTTCTGGAAGAAAAACTGGCTGGGACTTCTTGTGACGACAGAAGTATGGATTGTCCTGTATGACCTGTTCCTTTCCTGGTACAATGACACGGAGTTCAGCGGTATCCTGCTCCTGGCAGACATGATTTTTGTGAAAGAATTGGATATGCCGCATATGTGGTATATGGAGATGATCCTGGGCATTTACCCGTTTATCCCTTTCGTGGCAATGGTATTACAGAAATGTGACTGGAAAATACTCCGGCTGCCAATGCTGATGCTGTTCCTTTACTTCTTCGGGATACCGACAGCCAATGTGGTCCTGAAGGCGCGCCAGCTGCCGCAGGTAAACAGCATCCTGGATCTTTCTTTCAGCGGGGGAGTATACGGTTTCATGCTCATCCTGGGATATTTCAGCAAAAAAGGAGTATTCCGGAAAATCCGGGAAAGATACCTGTATCTGACGGCCGTTGCCGGGGTGGCGCTTACTGTAATACTTCAGATGTTTTCCTACCATCATGACGTCAGATGGAATGCCTGGTACAGCTGTATATTCGTGCCTGTGACGGCATTATGCATTTTTGAAATTGTTTCAAGAAAAAGGAGAATCCTGGCCGGAAATCTGTGGAAGAGCCTGGCAGAATGCTCCTTCGGTATTTATCTGGTTCATTATCCGCTGCTGATGCTGATAAAAAAATTCTGGAAAGTGGAACTGATCCCGTCAAACCTGGTGATTGTATTTTCCCTCACGCTGGCTGCCAGCTGGGGCATAGTCCTGCTGCTTGGCAGGATACCCGGGCTGGGGAAACTCCTGTTTTTCCATGAAGTAACGGGCCGGAAAAAGAAGTGA	MIKENENWGVRKPHILWIDLLRSFAICSVILVHVLDYTYAMNLDYMSGADLFTQVCAFTLFTVGRLGVPVFLFITGYLMLDRPYDRKACVRFWKKNWLGLLVTTEVWIVLYDLFLSWYNDTEFSGILLLADMIFVKELDMPHMWYMEMILGIYPFIPFVAMVLQKCDWKILRLPMLMLFLYFFGIPTANVVLKARQLPQVNSILDLSFSGGVYGFMLILGYFSKKGVFRKIRERYLYLTAVAGVALTVILQMFSYHHDVRWNAWYSCIFVPVTALCIFEIVSRKRRILAGNLWKSLAECSFGIYLVHYPLLMLIKKFWKVELIPSNLVIVFSLTLAASWGIVLLLGRIPGLGKLLFFHEVTGRKKK	MKHRANGIDLFRIFAATMVVAIHTFPFQSIAPFLDEVITLTVFRVAVPFFFMITGYFLLGRLSLNFSYNNNQRVKKYLYKIGMIYLYSILLYFPLSLLNGTISLKMNILLLLKVFIFDGTFYHLWYFPASIIGTILVTLLLRSIGFKLTVAFSTCLYLVGLGGDSWYGITNQVPLLNKLYTFIFSWSDYTRSGVFFTPVFLCLGIFAYRVSKKLTASKILNLLFYVFIIGMTFESIFLHRFTNVKHDSMYLLLPSCALILFLMLLNWQPKLKVKESADLTLLVYILHPLVIVIVHSISKYIPILKNSLLNFLLVVVCSFILAQLLLNLKRKLRVSKQKIPFERASKEISASAIHHNINEIRKIIPKNTNIMGVVKANAYGCGMVEVAYELEKIGISFFCVATIEEAIALRKSGNQGDILILGYTHPNRINDIKKYNLIQSIVSEEHGKVLNLKKIPIRCHLQVDTGMHRLGVTPNVTIIQQMYLFSNLKIEGIYSHLGSSDSLEQESIARTNTQIFLFNNILSDLEQMGISYGYTHIQSSYGILNYPELSFDFVRIGILCYGFLSDYNSPTKIPIDLQPIVKVKASLITERIVEAGEYVGYGLGAKVEKRTRIGVVSIGYADGIPRALSNAKLTLEFKGQSIKQIGNICMDMMLVDLSEVEDISLNDELIVLPNISKIADEEQTITNELLSRLGSRLGTELN	52.14	gnl|BL_ORD_ID|4683|hsp_num:0	1308	21	183	vancomycin
metabat2_coassembly.28	k87_273739_17	23018	23107	+	Loose	800	20.4014	Staphylococcus aureus LmrS	28.57	3004572	protein homolog model	macrolide antibiotic; aminoglycoside antibiotic; oxazolidinone antibiotic; diaminopyrimidine antibiotic; phenicol antibiotic	antibiotic efflux	major facilitator superfamily (MFS) antibiotic efflux pump	ATGCCAGATTTAGCAGAACGGCCAATTTATCTGGAGCAGTTAAAAAGTTTTAGAGAAAAAGAGTTGGCTGTTAAATTAGTTCCTATTTAA	MPDLAERPIYLEQLKSFREKELAVKLVPI	MAKVELTTRRRNFIVAVMLISAFVAILNQTLLNTALPSIMRELNINESTSQWLVTGFMLVNGVMIPLTAYLMDRIKTRPLYLAAMGTFLLGSIVAALAPNFGVLMLARVIQAMGAGVLMPLMQFTLFTLFSKEHRGFAMGLAGLVIQFAPAIGPTVTGLIIDQASWRVPFIIIVGIAILAFVFGLVSISSYNEVKYTKLDKRSVMYSTIGFGLMLYAFSSAGDLGFTSPIVIGALILSMVIIYLFIRRQFNITNALLNLRVFKNRTFALCTISSMIIMMSMVGPALLIPLYVQNSLSLSALLSGLVIMPGAIINGIMSVFTGKFYDKYGPRPLIYTGFTILTITTIMLCFLHTDTSYTYLIVVYAIRMFSVSLLMMPINTTGINSLRNEEISHGTAIMNFGRVMAGSLGTALMVTLMSFGAKIFLSTSPSHLTATEIKQQSIAIGVDISFAFVAVLVMAAYVIALFIREPKEIESNRRKF	6.04	gnl|BL_ORD_ID|2886|hsp_num:0	3276	213	297	erythromycin; streptomycin; kanamycin A; linezolid; trimethoprim; chloramphenicol; florfenicol
metabat2_coassembly.28	k87_273739_20	24585	26450	+	Loose	500	26.9498	OXA-29	33.85	3001424	protein homolog model	penicillin beta-lactam	antibiotic inactivation	OXA beta-lactamase	GTGAAGAAACTTGCATTAAGCGATGAAATTTTGTTGACAATCGACAAGCCTGCCCGATACATTGGGAATGAGATCAATATGGTAAAAAAAGAACCGGAGGGGAAAACCCGTGTGGTGTTTGCGTTTCCGGATTCGTATGAAATCGGCATGTCCCATATCGGTATGCAGATCCTGTGTCATATGCTGAATCAGAGAGAGGATACATACTGTGAAAGGGTGTTTTCTCCCTGGCCGGATCTGCACAGGATTATGAAAGAGCAGAAAATTCCGCTGTTTGCCCTGGAGACCCAGGATCCGGTAAAGAATTTTAATTTCCTTCTGATTACGCTGCAGTATGAGATGGCTTATCCGAACATCCTGCAGCTTCTTGATCTGGCACAGATTCCGTTCCGGAGTACCGAACGTACGGAAGAAGATCCGATTGTGGTGGGAGGCGGCCCCTGCACTTATAATCCGGAACCGGTTGCAGACTTTTTTGATATTGTCTATATCGGCGAGGGGGAGATCGTATACGATCAGCTTCTGGATCTGTACAGGACTCACAGAGAAAGCGGATGTTATAACCGGAGAGAATTTCTTCACGAAGCGGCGAAGATTCCGGGGCTTTATGTGCCTTCTCTTTATGAGGTGGATTATCATGAAAACGGAACCATTTCTTCTTTTGTCCCGGTTTATGATGATATTCCGTCTGTTATTCAGAGACAGGTAGTGTCGGATATGAGCGAGGCGGTTTATCCGGACAAGCCGGTGGTTCCCTATATTAAGATCACTCAGGACCGGGTGGTGCTGGAAATCCAGCGAGGCTGTATCCGGGGCTGCCGGTTCTGTCAGGCAGGAATGATTTACCGTCCTCTGAGGGAGCGCAGTCTGGAGTTCCTGAAGGAAAAGGCCCGCCGGATGCTGACATCTACCGGGCATGAGGAAATTTCCTTAAGTTCTCTGAGCTCCAGTGATTATACGGATCTGGAGGAACTGCTGAATTTTCTGATTGATAATTTTAAGGATAAACATGTAAATATTTCTCTGCCGTCTCTGCGGATTGACAATTTTTCCCTTGATATTATGGGAAAGGTGCAGGATATCAAGAAGAGCAGCCTGACCTTTGCGCCGGAGGCAGGTTCTCAGCGGCTGCGGGATGTAATCAATAAGGGTCTTACGGAGGAGGATATTCTTCACGGAGCGGGGCTGGCATTTGACGGCGGCTGGCAGAAAGTAAAACTTTATTTTATGCTTGGACATCCCACGGAGACGGAAGAGGATATGCGTGATATCGGCTGTCTGGCGGAAAAAATTGCCGAGCGTTATTATGAGATTCCGAAGGATCAGAGAAATGGAAAATGCCAGATAACAGTCAGTACTTCCTTTTTTGTACCCAAACCCTTTACTCCGTTTCAGTGGTTCCCAATGTGCACAAAGGAGGATTTTCTGAACCGGGCGCATGTGGTCAGCGAGTCCATCGGCTCACAGCTGAACAGAAAGAGTATCAAATATAACTGGCACGAGGCGGATGTGACGGTTATTGAGGGGATCCTTGCCAGAGGGGACAGACGTCTGAGCGATGTATTATTAAAGGTTTATGAAAAGGGCGGTATTTTTGCTGCATGGTCGGACTTTTATGATGACACCATGTGGCAGGAGGCCTTTGCGGAGTGCGGAACTGACCCGGATTTTTATACGGTAAGAGAACGGGATGAGAATGAAATTTTCCCCTGGGATTTTATTGACGCCGGAGTTACAAAACAGTTTTTATGGAAGGAATGGCAGCGGGCGCTGGCCGGAGAAGTGACGCCCAACTGCCGGGAAAAATGTTCTGGCTGCGGCGCCATGAATTATAAGGGAGGCGTATGTTATGAAAATAAGAATTAA	MKKLALSDEILLTIDKPARYIGNEINMVKKEPEGKTRVVFAFPDSYEIGMSHIGMQILCHMLNQREDTYCERVFSPWPDLHRIMKEQKIPLFALETQDPVKNFNFLLITLQYEMAYPNILQLLDLAQIPFRSTERTEEDPIVVGGGPCTYNPEPVADFFDIVYIGEGEIVYDQLLDLYRTHRESGCYNRREFLHEAAKIPGLYVPSLYEVDYHENGTISSFVPVYDDIPSVIQRQVVSDMSEAVYPDKPVVPYIKITQDRVVLEIQRGCIRGCRFCQAGMIYRPLRERSLEFLKEKARRMLTSTGHEEISLSSLSSSDYTDLEELLNFLIDNFKDKHVNISLPSLRIDNFSLDIMGKVQDIKKSSLTFAPEAGSQRLRDVINKGLTEEDILHGAGLAFDGGWQKVKLYFMLGHPTETEEDMRDIGCLAEKIAERYYEIPKDQRNGKCQITVSTSFFVPKPFTPFQWFPMCTKEDFLNRAHVVSESIGSQLNRKSIKYNWHEADVTVIEGILARGDRRLSDVLLKVYEKGGIFAAWSDFYDDTMWQEAFAECGTDPDFYTVRERDENEIFPWDFIDAGVTKQFLWKEWQRALAGEVTPNCREKCSGCGAMNYKGGVCYENKN	MKKLSVLLWLTLFYCGTIWAQSTCFLVQENQTVLKHEGKDCNKRFAPESTFKIALSLMGFDSGILKDTLNPEWPYKKEYELYLNVWKYPHNPRTWIRDSCVWYSQVLTQQLGMTRFKNYVDAFHYGNQDISGDKGQNNGLTHSWLSSSLAISPSEQIQFLQKIVNKKLSVNPKAFTMTKDILYIQELAGGWKLYGKTGNGRQLTKDKSQKLSLQHGWFIGWIEKDGRVITFTKHIADSKKHVTFASFRAKNETLNQLFYLINELEK	233.46	gnl|BL_ORD_ID|1802|hsp_num:0	1955	438	618	oxacillin
metabat2_coassembly.28	k87_273739_21	26434	27189	+	Loose	2070	27.7202	smeE	30.19	3003056	protein homolog model	macrolide antibiotic; fluoroquinolone antibiotic; tetracycline antibiotic; phenicol antibiotic	antibiotic efflux	resistance-nodulation-cell division (RND) antibiotic efflux pump	ATGAAAATAAGAATTAAGTTCCGCAAGAATGGAGTAATGCGTTTTATCGGACATCTGGATATCATGCGCTACTTCCAGAAAGCAATGCGGCGGGCGGATATTGATATTGCCTATTCAGAGGGGTTCAGTCCTCATCAGATCATGTCTTTTGCCGCGCCCCTGGGAGTGGGGATTACCAGCGACGGTGAATACCTGGATATAGAGGCTGTCAGCACTGCTTCTTCCCGGGAGTCCCTGGACGCCCTGAATGCTGTGATGGCGGATGGTATGGAAGTGACGGAATATGTTGCGCTGCGTCAGGATGCGAAAAAGGCCATGACTGCGGTGGCGGCGGCTGATTATTTTATTTATTTTAAGAAAAAAGATGATTTTTCCCGGGATGAGATGGCGGAAATAATCTGGAAGTACTATGGTGAACGTGATCAGATCGAGATCATGAAACAGACAAAAAAGAGTGAAAAAATCATCGATGTGAAGCCTCTGATCTATCAGTTTTCTCCCTGGGGAATGGAAGTAACAGAGCCAAATACAGAACTGGATAACTGCCGTGGATTCTTCCTTCAGCTGTGTACAGGAAGCACAGATAATATAAAGCCGGAACTGGTTCTGAAGAATTTTTACAGTTTTGCCGGAAAAGAGTACGATCCCTTTAACCTGCAGATTCACCGCCTTGAAATTTATGAAAAAACAGAAGCAGGTCTTTCTCCTCTTTACAAAGCCGGCGATGCGATCCCGGAGACAGGAGTCTGGGGATGA	MKIRIKFRKNGVMRFIGHLDIMRYFQKAMRRADIDIAYSEGFSPHQIMSFAAPLGVGITSDGEYLDIEAVSTASSRESLDALNAVMADGMEVTEYVALRQDAKKAMTAVAAADYFIYFKKKDDFSRDEMAEIIWKYYGERDQIEIMKQTKKSEKIIDVKPLIYQFSPWGMEVTEPNTELDNCRGFFLQLCTGSTDNIKPELVLKNFYSFAGKEYDPFNLQIHRLEIYEKTEAGLSPLYKAGDAIPETGVWG	MARFFIDRPIFAWVIAIIIMLAGGLALFKLPVSMYPNVAPPAVEISATYPGASAKVVEDSVTQIIEQNMKGLDGLIYFSSNSSSNGQATITLTFESGTNPDIAQVQVQNKLQLAMPLLPQEVQRQGINVAKSSSGFLNAIAFVSENGSMDANDIADYVGSNVVDRLSRVPGVGNIQVFGGKYAMRIWLDPNKLHTYGLSVPEVTAAIKAQNAQVAIGQLGGAPSVKGQQLNATINAQSRLQTPEQFRNIIVRGAQDGAELRLGDVARVELGAESYDFVTRYNGQPASGLAVTLATGANALDTAAGVDAALEDMKGFFPAGLKAEIPYDTTPFVRVSIKGVVQTLIEAIVLVFVVMYLFLQNFRATLIPTIAVPVVLLGTFGVLAMLGFSVNMLTMFAMVLAIGLLVDDAIVVVENVERIMSEEGLSPLEATRKSMGQITGALVGIGLVLSAVFVPMAFMSGSTGVIYRQFSATIVSAMALSVLVAIVLTPALCATMLKPLKKGEHHVAHRGLAGRFFNGFNRGFDRTSESYQRGVRGIIHRPWRFMGIVAALFVLMGVLFVRLPSSFLPNEDQGVLMALVQAPVGATQERTLESIAALENHFLQNEKDAVDSVFSVQGFSFAGMGQNAGMAFVKLKDWSERDADNGVMPITGRAMAALGQIKDAFIFAFPPPAIPELGTASGYTFFLKDNSGQGHEALVAARNQLLGLAAGSKKLANVRPNGQEDTPQFRIDIDAAKATSLGLSIDQINGTLAAAWGSSYIDDFVDRGRVKRVFVQADQAFRMVPEDFDLWSVKNDKGEMVPFSAFATKHWDYGSPRLERYNGVSAMEIQGEPAPGVASGDAMAEIEQLAKQLPAGFGIEWTAMSYQERQAGSQTPLLYTLSLMIVFLCLAAMYESWSVPTAVLLAAPLGILGAVLANTFKGLERDIYFQVAMLTTVGLTSKNAILIVEFAKENLEKGASLIESIMHAVRDRLRPIVMTSLAFGMGVVPLAISTGAGSGAKQAIGTGVLGGMIVGTVLGVFFVPLFFVVVQRVFKRRSTT	24.13	gnl|BL_ORD_ID|805|hsp_num:0	876	1158	1317	tetracycline; chloramphenicol
metabat2_coassembly.28	k87_273739_22	27186	28403	+	Loose	700	26.5646	PDC-94	60	3006847	protein homolog model	monobactam; carbapenem; cephalosporin	antibiotic inactivation	PDC beta-lactamase	ATGAACAGGAACAGAAAAATTGTAATTACCCGGATGAAGATCCGGGACAGGGAGATGCTTTTTCAGGGACTTTTTGAAGACGACAGGCTGCTGGAAGCCCGGCCCGGGCCGGAGAATAATGAGGATACAACAGCTCCGGTTCTGGGAAATATTTACGTAGGAAGGGTCCAGAGAGTGGTGAAAAATATCCATGCGGCTTTTATCGAAATTGCTCCCGGACAGATCTGTTATTATTCCCTGGAAGAGCGCGGAACCCCCTTTTTTATAAAGAAAATTTCTTCCCGGGAACTGGCCCAGGGAGATGAACTTCTGGTACAGGTAAAAAAAGAGGGAATCAAAACAAAGGCGCCGACAGCGACCGCCAATCTGAATCTTACCGGACGTTATTCGGTTATAACCCTGGGGGATCGCAGAGCCGGCGTCTCGGGTAAAATGGAAAAAACTTCAAAAAAATTTTACAAAGAACTGCTGGAGCATCATTTCGGGAATACGTTTCCTTATGGAATTATCGTGCGTACAAATGCGCAGAATGCCACGGCGGAAGAACTGCTGGCAGAAATCAGGGATCTTGGGCGGCAGATGGACGATCTGCTTGCCCATGCCAGGAACCGTGTCTGTTTTTCCTGTCTTTATCATATGCCTTCCGGATATCTGTCTTATCTGCAGAACAGTTATAAGGAAGGATTAGCAGAAATTGTGACTGATCAGCCGGATATTTATGAATCTCTTTCGGTTTACTGCAGGAAGTATAAAGATCTTGAAGAGATTCCTCTGCGGCTGTACCAGGATCCGATGTATTCTCTTGCCAGTCTTTATAATCTGAACCGCCAGATAGAGCGGGCGCTTCAGAAAACCGTCTGGCTAAAGTCAGGCGGATATCTGGTTATTGAGCCGACCGAGGCGCTGACGGTCATTGATGTAAATACCGGGAAAAGTGTTCTGGGGAAAAATGCCCAGCGCCATTTTATGACTGTCAATCTGGAAGCCTCAGCGGAAATTGCCCGGCAGATCCGGCTGCGCAACATTTCCGGAATTATCATTATTGATTATATTGATCTGGAGAGCGGCAAAGAACGCGACCGGCTTCTGGAAGAACTGAAAAGGCAGGTAAAGCCGGATCCGGTACCTGTACAGGTTCATGACATCACCAGCCTCGGACTGGTGGAGGTTACCCGGAAAAAAGTAGAAAAATCCCTTGCGGAACGATTGAAAGCATAA	MNRNRKIVITRMKIRDREMLFQGLFEDDRLLEARPGPENNEDTTAPVLGNIYVGRVQRVVKNIHAAFIEIAPGQICYYSLEERGTPFFIKKISSRELAQGDELLVQVKKEGIKTKAPTATANLNLTGRYSVITLGDRRAGVSGKMEKTSKKFYKELLEHHFGNTFPYGIIVRTNAQNATAEELLAEIRDLGRQMDDLLAHARNRVCFSCLYHMPSGYLSYLQNSYKEGLAEIVTDQPDIYESLSVYCRKYKDLEEIPLRLYQDPMYSLASLYNLNRQIERALQKTVWLKSGGYLVIEPTEALTVIDVNTGKSVLGKNAQRHFMTVNLEASAEIARQIRLRNISGIIIIDYIDLESGKERDRLLEELKRQVKPDPVPVQVHDITSLGLVEVTRKKVEKSLAERLKA	MRDTRFPCLCGIAASTLLFATTPAIAGEAPADRLKALVDAAVQPVMKANDIPGLAVAISLKGEPHYFSYGLASKEDGRRVTPETLFEIGSVSKTFTATLAGYALAQDKMRLDDRASQHWPALQGSRFDGISLLDLATYTAGGLPLQFPDSVQKDQAQIRDYYRQWQPTYAPGSQRLYSNPSIGLFGYLAARSLGQPFERLMEQQVFPALGLEQTHLDVPEAALAQYAQGYGEDDRPLRAGPGPLDAEGYGVKTSAADLLRFVDANLHPERLDRPWAQALDATHRGYYKVGDMTQGLGWEAYDWPISLKRLQAGNSTPMALQPHRIARLPAPQALEGQRLLNKTGSTNGFGAYVAFVPGRDLGLVILANRNYPNAERVKIAYAILSGLEQQGKVPLKR	102.02	gnl|BL_ORD_ID|4540|hsp_num:0	5607	681	741
metabat2_coassembly.28	k87_273739_25	29211	29501	+	Loose	420	24.2534	catII from Escherichia coli K-12	34.62	3004656	protein homolog model	phenicol antibiotic	antibiotic inactivation	chloramphenicol acetyltransferase (CAT)	ATGATGAACATGAATCTTCAGTTCTTTGCTCATAAGAAGGGTGTTGGTTCTACAAAGAACGGACGTGACTCTGAGTCTAAGAGATTAGGCGCGAAAAGGGCAGACGGACAGTTTGTAAAAGCTGGAAATATTCTTTACAGACAGCGCGGTACAAAGATTCACCCTGGCGTGAACGTAGGTATCGGCGGAGACGATACACTGTACGCCAAGGTTGACGGTGTATTGAGATTTGAAAGAAAAGGAAGAGACAAAAAGCAGGCTTCCGTATATCCAGTTGCAGGCAACGAATAA	MMNMNLQFFAHKKGVGSTKNGRDSESKRLGAKRADGQFVKAGNILYRQRGTKIHPGVNVGIGGDDTLYAKVDGVLRFERKGRDKKQASVYPVAGNE	MNFTRIDLNTWNRREHFALYRQQIKCGFSLTTKLDITALRTALAETGYKFYPLMIYLISRAVNQFPEFRMALKDNELIYWDQSDPVFTVFHKETETFSALSCRYFPDLSEFMAGYNAVTAEYQHDTRLFPQGNLPENHLNISSLPWVSFDGFNLNITGNDDYFAPVFTMAKFQQEGDRVLLPVSVQVHHAVCDGFHAARFINTLQLMCDNILK	45.07	gnl|BL_ORD_ID|2194|hsp_num:0	3355	450	528	chloramphenicol
metabat2_coassembly.28	k87_273739_27	30896	31189	+	Loose	275	26.1794	AAC(6')-Iih	28.24	3002590	protein homolog model	aminoglycoside antibiotic	antibiotic inactivation	AAC(6')	ATGACAAGCAGACAGAGAGCATATTTAAAAGGGCTGGCGATGGAGCTGGATCCGATTTTCCAGGTGGGAAAAAGCAGCGTGACGCCGGAAAATGTTGCTGCCATAGAGGAAGCTTTTCACCGCAGAGAACTGATCAAGATTTCGGTTTTAAAAAATTGTTATGACGATCCTGCGGAAATTGCCCGTACCATAGCAGAGAGAACCCATTCCCAGGTGGTCCAGGTAATTGGAAAAAAAATCGTTTTATACAAACCGGATAAGGATCATCCGAAGATTGTTCTGCCGAAAGCGTGA	MTSRQRAYLKGLAMELDPIFQVGKSSVTPENVAAIEEAFHRRELIKISVLKNCYDDPAEIARTIAERTHSQVVQVIGKKIVLYKPDKDHPKIVLPKA	MIISEFDRDNLVLRDQLADLLRLTWPDEYGEQPMKEVERLLEDERIAVSAIEGDELIGFVGAIPQYGQTGWELHPLVVESMYRKQQVGTRLVSYLEKEIASQGGIVVYLGTDDVEGQTSLAIEEDLFEDTFDKLETIQNRKDHPYEFYEKLGYQIVGVIPDANGWNKPDIWMAKRIARKHGSE	53.01	gnl|BL_ORD_ID|1743|hsp_num:0	1891	264	507	dibekacin; amikacin; sisomicin; netilmicin; tobramycin; 2'-N-ethylnetilmicin; 5-episisomicin
metabat2_coassembly.28	k87_273739_29	31842	32423	+	Loose	1190	25.7942	novA	34.09	3002522	protein homolog model	aminocoumarin antibiotic	antibiotic efflux	ATP-binding cassette (ABC) antibiotic efflux pump	ATGAAATATGAGGAAATTCAGAAAGAATTAAAGAAAGAAATGAAACCTTCCCGTTATAAGCATACTATGGGAGTTGTTGAGACAGCGGAAAAGCTTGCCGGAATCTACGGATATGATACAGAAAAAGCCCGCCTTGCCGCGCTGCTTCACGATTGTGCAAAGAGCGTCCCGGACAATCAGAAGTTTTCCATGTGCCGGGAATACGGCATCCGTATCAGTGACGCTGAAAAGAAGAATCCGGCTCTTCTCCACGCAAAATGCGGCGCCCTGGTGGCTGAGTATAAATATGGAATCAGTGATGAGGAGATCCTGCATGCCATCCGCGTACATACAACAGGATGTATCAGAATGAATCTCCTGGATAAAATTATTTTTGTTTCCGACTATATAGAACCAGGCAGGGATAAAGCGCCGCGTCTGCAGGAACTGCGCAGCCTGGCGGAAAAGAATCTGGATGAAACAACATTCAAAATAATGGAAGACACCGTCTGTTATCTGCGGAGTAATCCGGATCAGACCATGGATCCGGCTACGTACCAGGCTTACCTGTTTTATAAAGAAGAATCATGCGCTTCCATGTAA	MKYEEIQKELKKEMKPSRYKHTMGVVETAEKLAGIYGYDTEKARLAALLHDCAKSVPDNQKFSMCREYGIRISDAEKKNPALLHAKCGALVAEYKYGISDEEILHAIRVHTTGCIRMNLLDKIIFVSDYIEPGRDKAPRLQELRSLAEKNLDETTFKIMEDTVCYLRSNPDQTMDPATYQAYLFYKEESCASM	MKSALSTWKPSDRPPDPTLPEPPAQLRRIFRLFRPYRGRLAVVGLLVGASSLVAVASPFMLREILDTAIPQGRTGLLSLLALGMILTAVLSSVFGVVQTLISTTVGQRVMHDLRTAVYAQLQRMPLAFFTRTRTGEVQSRIANDIGGMQATVTSTATSLVSNLTAVIATVVAMLALDWRLTVVSLLLLPVFVWISRRVGRERKRITLQRQKQMATMAATVTESLSVSGILLGRTMGRADSLTRSFAEESERLVDLEVRSNMAGRWRMSVIGIVMAAMPAVIYWAAGFVLQSGGTVVSIGTLVAFVSLQQGLFRPAVSLLATGVQMQTSLALFQRIFEYLDLPVDITEPERPVALDKVRGEVRFDGVDFSYEEKDGNTLHGLDLTVPAGGSLAVVGPTGSGKSTLSYLVPRLYDVTGGRVLLDGVDVRDLAFDTLARAVGVVSQETYLFHASVADNLRFAKPDATDEEIEKAARAAQIHEHIVTLPDGYDTLVGERGYRFSGGEKQRLAIARTILRDPPVLVLDEATSALDTRTEHAVQQAIDSLSEGRTTITIAHRLSTVRDADQIVVLDAGRIAERGTHEELIDRDGRYAALVRRDGAPAPAPVPARDERVGAA	31.38	gnl|BL_ORD_ID|1110|hsp_num:0	1210	1398	1527	novobiocin
metabat2_coassembly.28	k87_273739_30	32447	32803	+	Loose	400	29.261	ArnT	27.06	3005053	protein homolog model	peptide antibiotic	antibiotic target alteration	pmr phosphoethanolamine transferase	ATGAATGAAAATATTTCAAGGGAAATGGCGAAGATTTCCTGTCAGGCTCTGAAAGAAAAAAAGGCGGAAGATATCCAGGTAATTGATATCAGCGGAATCTCTGTGATTGCGGATTATTTTGTGATTGCCAGCGCGTCAAACGCGAACCAGCTCCAGGCTATGATAGATGCTGTGGAAGAGAGTTTATACCAGGCCGGATATCAGTGTTCCCAGACGGAAGGAAATCAGCGGTCAAGCTGGGTTCTTATGGATTATAAGGATATTATTGTGCATCTTTTTTCAAAAGAAGACAGGCTGTTTTATGATCTGGAAAGAATCTGGCAGGATGGGAAATTTATTTCGCCGGAGGAACTGTAA	MNENISREMAKISCQALKEKKAEDIQVIDISGISVIADYFVIASASNANQLQAMIDAVEESLYQAGYQCSQTEGNQRSSWVLMDYKDIIVHLFSKEDRLFYDLERIWQDGKFISPEEL	MKSIRYGVSLIALFALYYLLPLNFRLLWQPDETRYAEISREMLATGDWVVPHFLGLRYFEKPIAGYWINSIGQWLFGHNNFGVRFGSVFAITMTALLVAWLAWRIFRDKRVAILSLIIFLTAMLVYAIGTYAVLDPMITLWLALAMCSFWGAVQAHSRSGKILGYVLLGVACGMGVMTKGFLALAVPVVGVLPWVIARKRWREVLTYGWLAVIVCTLVVLPWGLAIAQREPDFWRYFFWVEHIQRFAEKDAQHKAPFWYYIPFLIAGSLPWLALLPGALKRGWLERDEARGALYLLGWVAMPFLFFSIAKGKLPTYILPCFAPLSILMARYALEAAKTGAKALRINGMINLGVGLLGLIAVLVVSPWGFMHKPVWTKIELYKCLLAAIAFAVWALMGWLAMKDSGRRWSLAALCPLGLALLVGFAIPDRVIDSKQPQFLVDIVSESLQPSRYVLTNNVGIAGGLAWELKRSDIIMFDKQGELKYGLDWPDAQGSFVSQAGFADWLAAHRQQGPVSLVLLMDKGESMLDLPLPKPDNAYELGRVVFLQYLPQ	21.42	gnl|BL_ORD_ID|2800|hsp_num:0	3795	1248	1491	colistin A; colistin B
metabat2_coassembly.28	k87_273739_31	32910	33251	-	Loose	1500	24.6386	LptD	44.83	3005059	protein homolog model	carbapenem; peptide antibiotic; aminocoumarin antibiotic; rifamycin antibiotic	antibiotic efflux	ATP-binding cassette (ABC) antibiotic efflux pump	ATGAGTACATATTTAAAGAAGAACGCCGGAAAAGCCAGAGCCTTAAGACAGTTTCTGATTGTTTTTGCCGCCTTTTGTGTTGCGGTATGTCTTTTTATTGCCGGAAGCAGCCGGATGAATTCCGGTCAGGTACAGGCCTCCTCCAACCATGAGATCATTTATAAATCTATCCGTGTAAATGCCGGAGATACCTTATGGGAGATCGCAGACATCTATATGGGTACCGCTTATGATAATAAGAATGATTATATTGACGAGGTGAAAGAGATCAATCACATGGCCGGCACAGAGCTTCAGGCAGGATCTTATATTATTGTTCCCTGCGTCTCTGTCATGGAGTGA	MSTYLKKNAGKARALRQFLIVFAAFCVAVCLFIAGSSRMNSGQVQASSNHEIIYKSIRVNAGDTLWEIADIYMGTAYDNKNDYIDEVKEINHMAGTELQAGSYIIVPCVSVME	MKKRIPSLLATMIASALYSQQGLAADLATQCMLGVPSYDRPLVEGRPGDLPVTINADHAKGNYPDNAVFTGNVDINQGNSRLRADEVQLHQQQAAGQAQPVRTVDALGNVHYDDNQVILKGPKAWSNLNTKDTNVWQGDYQMVGRQGRGTADLMKQRGENRYTILENGSFTSCLPGSDTWSVVGSEVIHDREEQVAEIWNARFKLGSVPIFYSPYLQLPVGDKRRSGFLIPNAKYSTKNGVEFSLPYYWNIAPNFDATITPHYMNKRGGVMWENEFRYLTQLGSGLTEFDYLPSDKVYEDDHSSDSNSRRWLFYWNHSGVIDQVWRLNADYTKVSDPDYFNDFSSKYGSSTDGYATQKFSAGYVNQNFDATVSTKQFQVFDRESSNSYSAEPQLDVNYYQNDVGPFDTHLYGQVAHFVNSNNNMPEATRVHFEPTINLPLSNGWGSLNTEAKLLATHYQQSNLDKYNAANGTDYKESVSRVMPQFKVDGKMVFERDLQEGFTQTLEPRVQYLYVPYRDQSEIGNYDSTLLQSDYTGLFRDRTYSGLDRIASANQVTTGLTSRVYDAAAVERFNISVGQIYYFTESRTGDDNINWENNDTTGSLVWAGDTYWRIADEWGLRGGIQYDTRLDNVATGNGTIEYRRDENRLVQLNYRYASPEYIQATLPSYSTAAQYKQGISQVGMTASWPIVDRWSVVGAYYYDTNTRKAANQMLGVQYNSCCYAIRLGYERKVNGWNSNDNGGESKYDNTFGINIELRGLSSNYGLGTQQMLRSNILPYQSSL	14.45	gnl|BL_ORD_ID|2801|hsp_num:0	3799	1809	1896	novobiocin; rifampin; imipenem; polymyxin B
metabat2_coassembly.28	k87_273739_33	34173	35237	-	Loose	375	25.7942	fusB	25	3003552	protein homolog model	fusidane antibiotic	antibiotic target protection	Target protecting FusB-type protein conferring resistance to Fusidic acid	ATGAAGGAACGCGCTTACCACGAAAGGGTAAATATAGAAAATGAAAAAAAGCTCCGGGAGCTTGCAGCGGAGCTTCCCAGGTTCTGCAGGGAATTTTTCATCGGAATCGAGCCTTCCACTTCTTCCAGGACAAGAATTGCCTATGCCTACGATCTGGGAGTATTTTTCCATTATCTTCACGAAAATAATCCTGCCCTGGCCAAAACAGCAATCACCGATTTCCCTGTTTCTATCCTGGATCAGATTACCCCTCTGGATATTGAGGAATACATGATGTATCTGAAATATTATACCCATAATGGCGTGGAACATACAAACGATGAGAGGGGACAGATGCGCAAGCTGGCAACCTTACGCAGCTTTTATAACTATTTTTTCCGGAAAGAAATGATCGAAAAGAATCCTGCGGCTCTGGTCCAGATGCCAAAACGCCATGAAAAGAATATTGTACGTCTGGATGTCGATGAAGTCGCCATTCTGCTGGACGAAGCGGAGTCCGGGGAAAAGCTGACCGGCCGCCAGAAAATATATCACGAGAAAACCAGGAAAAGAGATCTGGCGATTTTAACGCTTCTGCTTGGGACAGGAATCCGTGTCTCCGAATGTGTCGGACTGGATATCCATGATATCGACCCGAAAAATAACGGGATTAAGATCCACCGGAAAGGCGGAAAAGAAATGATGGTGTATTTCGGAGACGAGGTAGCCGGGGCGCTGGACGATTACCTGGATGAACGGCTGCAGATGAATCCCCGGGAGGGCAGCACAGAGGCGCTTTTTCTCTCACTCCAGAACCGTCGGATCAGTGTGCGTTCGGTAGAAAACCTGGTAAAGAAATATTCCAGACTGGTCACAACTGTCAAAAATATCACGCCACACAAACTCCGCAGTACCTATGGTACAAATCTCTATCAGGAAACAGGGGATATCTATCTTGTGGCCGATGTTCTCGGACACTCCGACGTCAACACCACCCGGAGGCACTATGCGGCACAGGCCGATGAGCGGCGCCGGATGGCGGCAAAGGCCGTAAAACTCCGGGAAAATCACGAAACGAAAAAGTGA	MKERAYHERVNIENEKKLRELAAELPRFCREFFIGIEPSTSSRTRIAYAYDLGVFFHYLHENNPALAKTAITDFPVSILDQITPLDIEEYMMYLKYYTHNGVEHTNDERGQMRKLATLRSFYNYFFRKEMIEKNPAALVQMPKRHEKNIVRLDVDEVAILLDEAESGEKLTGRQKIYHEKTRKRDLAILTLLLGTGIRVSECVGLDIHDIDPKNNGIKIHRKGGKEMMVYFGDEVAGALDDYLDERLQMNPREGSTEALFLSLQNRRISVRSVENLVKKYSRLVTTVKNITPHKLRSTYGTNLYQETGDIYLVADVLGHSDVNTTRRHYAAQADERRRMAAKAVKLRENHETKK	MKTMIYPHQYNYIRSVILRLKNVYKTVNDKETVKVIQSETYNDINEIFGHIDDDIEESLKVLMNIRLSNKEIEAILNKFLEYVVPFELPSPQKLQKVFKKVKKIKIPQFEEYDLKVSSFVGWNELASNRKYIIYYDEKKQLKGLYGEISNQVVKGFCTICNKESNVSLFMKKSKTNSDGQYVKKGDYICRDSIHCNKQLTDINQFYNFIDKLD	166.2	gnl|BL_ORD_ID|19|hsp_num:0	24	132	285	fusidic acid
metabat2_coassembly.28	k87_273739_34	35249	36028	-	Loose	500	30.4166	PDC-553	27.54	3008900	protein homolog model	monobactam; carbapenem; cephalosporin	antibiotic inactivation	PDC beta-lactamase	ATGACGTTACGAAGACTGATGAGCCTGGTAAGAAAGGCAATTGATGATTACCATCTGATTGATGAAAATGACAAAATCGCTGTAGGCGTTTCCGGCGGAAAGGATTCCCTTACGCTTTTATATGCACTGGCCGGTATCCGCCGTTTTTACCCGAAGCATTTTGAACTGGCTGCCGTCTGTGTGGATCTTGGATTTGAGGGATTCGATCTTTCTCCCATAGAAGATCTCTGCAGGGAACTGGATGTGCCATTTCATATTGTACATTCTGATATCGGAAGAATTATATTTGAGAAAAGACAGGAAAAGAACCCCTGCTCCCTCTGCGCCAAAATGAGAAAAGGCGCCCTGAACACCGCCATGAAAAAGATTGGCTGCAACAAGATTGCCTACGCCCATCACAGGGACGATGTGGTGGAGACAATGATGATGTCGTTGATATACGAAGGCCACTTTTACTGCTTTGCCCCCAGAACCTACCTGGACCGGATGGATCTTACCGTCATCCGGCCCATGATCTATGTCCAGGAAGCGGACGTAATCGGTTTTAAGAACAAATATGATCTTCCCGTTGTAACGAATCCATGTCCTGCCGACGGCTATACAAAACGGGAATATGCCAAGGAGCTTGTGAAGCAGATCAACAGGGAGAATCCGGGAGCCAAAGACCGCTTTTTTACTGCTGTCGTCAACAGCACAATCAAAGGATGGAACAAAAACGAAAAACCTTCTTTTTCTGAAAATCCAGAACTACAGGAAACTTTTAAAAATCCGGAAGGATAA	MTLRRLMSLVRKAIDDYHLIDENDKIAVGVSGGKDSLTLLYALAGIRRFYPKHFELAAVCVDLGFEGFDLSPIEDLCRELDVPFHIVHSDIGRIIFEKRQEKNPCSLCAKMRKGALNTAMKKIGCNKIAYAHHRDDVVETMMMSLIYEGHFYCFAPRTYLDRMDLTVIRPMIYVQEADVIGFKNKYDLPVVTNPCPADGYTKREYAKELVKQINRENPGAKDRFFTAVVNSTIKGWNKNEKPSFSENPELQETFKNPEG	MRDTRFPCLCGIAASTLLFATTPAIADEAPADRLKALVDAAVQPVMKANDIPGLAVAISLKGEPHYFSYGLASKEDGRRVTPETLFEIGSVSKTFTATLAGYALAQDKMRLDDRASQHWPALQGSRFDGISLLDLATYTAGGLPLQFPDSVQKDQAQIRDYYRQWQPTYAPGSQRLYSNPSIGLFGYLAARSLGQPFERLMEQQLFPALGLEQTHLDVPEAALAQYAQGYGKDDRPLRVGPGPLDGYGVKTSAADLLRFVDANLHPERLDRPWAQALDATHRGYYKVGDMTQGLGWEAYDWPISLKRLQAGNSTPMALQPHRIARLPAPQALEGQRLLNKTGSTNGFGAYVAFIPGRDLGLVILANRNYPNAERVKIAYAILSGLEQQAKVPLKR	65.57	gnl|BL_ORD_ID|6078|hsp_num:0	8318	651	858
metabat2_coassembly.28	k87_273739_35	36176	36622	+	Loose	550	30.0314	GES-34	38.3	3006163	protein homolog model	carbapenem; cephalosporin; penicillin beta-lactam	antibiotic inactivation	GES beta-lactamase	ATGAGATTTGTAATACAACGGGTTACTCACGCTTCCGTGACCGTGGAACAGGAAGTAAGCGGTCAGATCCGGAAGGGTTTTCTGGTTCTGATCGGGATATGCAATGAAGACACAAAAGAAGTTGCTGATAAGATGGTGCGTAAAATGACAGGCCTCAGGATTTTTGAGGATGAGAATGGAAAGACGAACCTTTCGCTGAAGGAGGTGGGAGGGGAGCTTCTTCTGGTTTCCCAGTTTACCTTATATGCAGACTGCAGAAAGGGAAATCGCCCCTCTTTTATTCATGCCGGGAATCCGGAAATGGCTGATGAAATGTATGAGTATATTATTGAGAAATGCCGGGAACAGGTTCCTGTAGTGGAAAAGGGAATCTTCGGAGCAGATATGAAAGTAGAACTTCTCAATGACGGTCCCTTTACTATTGTTCTCGATTCAGAACAGCTTTAG	MRFVIQRVTHASVTVEQEVSGQIRKGFLVLIGICNEDTKEVADKMVRKMTGLRIFEDENGKTNLSLKEVGGELLLVSQFTLYADCRKGNRPSFIHAGNPEMADEMYEYIIEKCREQVPVVEKGIFGADMKVELLNDGPFTIVLDSEQL	MRFIHALLLAGIAHSAYASEKLTFKTDLEKLEREKAAQIGVAIVDPQGEIVAGHRMAQRFAMCSTFKFPLAALVFERIDSGTERGDRKLSYGPDMIVKWSPATERFLASGHMTVLEAAQAAVQLSDNGATNLLLREIGGPAAMTQYFRKIGDSVSRLDRNEPEMSDNTPGDLRDTTTPIAMARTVAKVLYGGALTSTSTHTIERWLIGNQTGDATLRAGFPKDWVVGEKTGTCANGGRNDIGFFKAQERDYAVAVYTTAPKLSAVERDELVASVGQVITQLILSTDK	51.57	gnl|BL_ORD_ID|3551|hsp_num:0	4617	375	498
metabat2_coassembly.28	k87_273739_36	36754	37503	+	Loose	600	27.335	EstT	26.09	3007459	protein homolog model	macrolide antibiotic	antibiotic inactivation	macrolide esterase	ATGAAATCACAGGATTATGTTTTTCGCAAAGGGAGCCTCAGCATCCGCGGACGGCTGTATCTGCCGGAAGAGACGGCGCAAAAGCCTTATCCGCTGGCTGTTTTTTCTCATGGTCTCGGCAGCAATTACCGTGAACTGGAACATTACGGCCCCATTCTGGCAGAAGAGGGGATCGCCTGTTTCCTGTTCGATTTCTGCGGCGGCGGACCGGAGAGTATCAGCGACGGATTTTTTGATGAAATGTCTGTAAAAACAGAAATAGAAGATCTGCATACTGTTCTGACAGAAGTGAAAAAACTGCCTTTTATCCGCCAGGAAAAAATATTTCTTATGGGTGAGAGCCAGGGAGGCTATGTGTCAGCCTGTGTGGCGGCAGAACGTCCGGAGGATGTGGCCGGACTGATTCTGTGGTATCCGGCTTTTGTAATAGAAGAAAACGCAAAAGAACGCGCCGGGCTTCCGGCGCCGGCGCGCTATGATTTCTTTGGTCTGCGTCTGGGGGAGCGTTATATCCGGGATGCCCTTGAAATCAGGATCTGCCGGAAAATCGCAGATTACAGAAAACCAGTTCTCATTATTCATGGGGACCGGGATGATATGGTGCCGCTTTCCTCATCCAGAAAAGCAGTACAGATTTATAAATCTGCTGAATTAAAAGTGATACCCGGCGGCGGTCACGGATTCGAAGGCGGGGAACGCTTCCAGGCAGCCGGGTATTCCATCCATTTTATACAGACCTTTATGAAATAG	MKSQDYVFRKGSLSIRGRLYLPEETAQKPYPLAVFSHGLGSNYRELEHYGPILAEEGIACFLFDFCGGGPESISDGFFDEMSVKTEIEDLHTVLTEVKKLPFIRQEKIFLMGESQGGYVSACVAAERPEDVAGLILWYPAFVIEENAKERAGLPAPARYDFFGLRLGERYIRDALEIRICRKIADYRKPVLIIHGDRDDMVPLSSSRKAVQIYKSAELKVIPGGGHGFEGGERFQAAGYSIHFIQTFMK	MKKKLLWILILGLIIISCKQRKTEMKEKIIKTNGIELCTESFGNKKNPAILLVAGATVSMLYWDTEFCQQLSEKGFFVIRYDNRDVGKSTNYEPGSTPYDIVDLTNDAISILDGYKIDKAHFVGISLGGLISQIASIKFADRVNSLTLMSSGPWGDSDPTIPEMDTSILDFHSKAGTVNWTNEDSVVNYLIQGAELMSGKKQFDKQRSEKLIRAEFNRANNYISMFNHAASQGGGGEEYWNRLNEIKQPTLIIHGTDDKIWHYKNAGFLLEKIKGSNLITLEGTGHELHVDDWKSIIDGIEKHIND	81.37	gnl|BL_ORD_ID|4967|hsp_num:0	5948	720	858	tilmicosin
metabat2_coassembly.28	k87_273739_37	37493	38254	-	Loose	1000	28.1054	lsaA	34.15	3000300	protein homolog model	lincosamide antibiotic; streptogramin antibiotic; streptogramin A antibiotic; streptogramin B antibiotic; pleuromutilin antibiotic	antibiotic target protection	lsa-type ABC-F protein	ATGAGTATACTGATTTTTCTGATTATTATTATCTGCGCATGGCAGGGGCTTTATGTTGTAGCAGTTGATATCCTGCAGGTTGTAAAATCTTATGCCGTTCCCTCCCCTCTGGGAGTCGGACAGCGTTTTATCGAGCTTTGCAGCGACGGTTCCCTGTTTCAGGCAATCGGCAATTCCCTGCTCAGAGGCGTTGCCGGCTTCGCTATTGCGGTTCTCATTGGTTTCGCCCTGGGATTGTTAATGAATCACTTTAAATTCCTTGGAAAGAATCTGAAGCCCATTGTTCTTGGGATCCAGACGCTCCCCAGTGTCTGCTGGGTGCCTTTTTCCATTCTCTGGTTTGGTCTTTCCACCCAGGCGATCCTGTTTGTTGTTGTAATGGGATCTGCTTTCAGTATTGCCATTTCCGTTACCAATGCAATGCAGAATATCCAGCCGATCTACAAAAAAGCAGCTCTGACCATGGGCGCTACCAACCGGCAGATGTATCTGTATGTGATCCTTCCCGCCGCCCTTCCCGAACTGACCACAGGTTTAAAACAGGGCTGGTCCTTTGCATGGAGAGCCCTTATGGCCGGCGAAGTTATGACAACCTCCATCGGTCTGGGCCAGACGCTGATCATGGGCCGTGATCTGGCTGATATTGACCAGGTAATGCTTGTCATGATTGTCATTGTTGTCATCGGCATTGTGATTGATAAATTTGTTTTCAGCTCCATTGAGAAAAAAATATTGAGAAAACGCGGACTTGCTATTTCATAA	MSILIFLIIIICAWQGLYVVAVDILQVVKSYAVPSPLGVGQRFIELCSDGSLFQAIGNSLLRGVAGFAIAVLIGFALGLLMNHFKFLGKNLKPIVLGIQTLPSVCWVPFSILWFGLSTQAILFVVVMGSAFSIAISVTNAMQNIQPIYKKAALTMGATNRQMYLYVILPAALPELTTGLKQGWSFAWRALMAGEVMTTSIGLGQTLIMGRDLADIDQVMLVMIVIVVIGIVIDKFVFSSIEKKILRKRGLAIS	MSKIELKQLSFAYDNQEALLFDQANITMDTNWKLGLIGRNGRGKTTLLRLLQKQLDYQGEILHQVDFVYFPQTVAEEQQLTYYVLQEVTSFEQWKLERELTLLNVDPEVLWRPFSSLSGGEKTKVLLGLLFIEENAFPLIDEPTNHLDLAGRQQVAEYLKKKKHGFILVSHDRAFVDEVVDHILAIEKSQLTLYQGDFSIYEEQKKLRDAFELAENEKIKKEVNRLKETARKKAEWSMNREGDKYGNAKEKGSGAIFDTGAIGARAARVMKRSKHIQQRAETQLAEKEKLLKDLEYIDPLSMDYQPTHHKTLLTVEELRLGYEKNWLFTPISFSINAGEIVGITGKNGSGKSSLIQYLLGDFSGDSEGEATLAHQLTISYVRQDYEDNQGTLSEFAEKNQLDYTQFLNNLRKLGMERAVFTNRIEQMSMGQRKKVEVAKSLSQSAELYIWDEPLNYLDVFNHQQLEALILSVRPAMLVIEHDAHFMKKITDKKIALKS	50.8	gnl|BL_ORD_ID|1189|hsp_num:0	1298	318	441	clindamycin; quinupristin; dalfopristin; pleuromutilin
metabat2_coassembly.28	k87_273739_38	38251	38997	-	Loose	1280	113.62	macB	33.17	3000535	protein homolog model	macrolide antibiotic	antibiotic efflux	ATP-binding cassette (ABC) antibiotic efflux pump	ATGTCTTTAGTGATAAAAAACCTTGGAAAACAATTCAGCAACAGCGAAAAACCTACTTTGAAAGATATTAATCTGGAAATAAAAACCGGGGAATTTGTATGTATTGTCGGGGCCTCCGGATGCGGAAAAACAACACTTCTGAACCTGATTGCCGGTCTGGAACAGCCGACGACCGGAGAAGTGACAATTGACGGTGTGAGAATTACCAGGCCAGGCGCCGACCGGACTGTCATGTTCCAGGAGCACGGTCTCTATCCCTGGCTGAATGTGATAGAGAATGTAAAATTTCCATTAAAGCTTGCAGGCATTTCCCCGGAGGAACAGGAAAAACGCGCCTGCCATTATCTGGAAATGGTCGGCCTGTCAGACTATAAAAACTATCCGGTTCACGAAATCTCCGGCGGAATGAAACAACGTACCGCTCTTGCGCGGGCCCTGACTATGGATTCCAAAGTTCTGCTGATGGATGAACCTTTTTCCGCTCTGGATAAGCAGACGGCAAACCAGCTCCGGGAGGAGCTGGAGAAAATCTGGCTGGAAACTCATAAAACTGTTTTCTTTATTACTCACAGTGTGGAAGAAGCCGTCTATCTGGGAGACCGTGTGGTTGTTCTATCTCCCAGAACATGCTCTATTGTACAGATTGTAGATGTTCCTCTGTCGCGACCCAGAGATATTTACGCTCCCCGGTTCGTGGAACTGCGGCATCAGATACTGGATATCGTTAAAGGAGAAAATAATTTATGA	MSLVIKNLGKQFSNSEKPTLKDINLEIKTGEFVCIVGASGCGKTTLLNLIAGLEQPTTGEVTIDGVRITRPGADRTVMFQEHGLYPWLNVIENVKFPLKLAGISPEEQEKRACHYLEMVGLSDYKNYPVHEISGGMKQRTALARALTMDSKVLLMDEPFSALDKQTANQLREELEKIWLETHKTVFFITHSVEEAVYLGDRVVVLSPRTCSIVQIVDVPLSRPRDIYAPRFVELRHQILDIVKGENNL	MSLIECKNINRYFGSGENRVHILKDISLSIEKGDFVAIIGQSGSGKSTLMNILGCLDTAGSGSYRIDGIETAKMQPDELAALRRERFGFIFQRYNLLSSLTARDNVALPAVYMGMGGKERSARADKLLQDLGLASKEGNKPGELSGGQQQRVSIARALMNGGEIIFADEPTGALDTASGKNVMEIIRRLHEAGHTVIMVTHDPGIAANANRVIEIRDGEIISDTSKNPEIPASNVGRIQEKASWSFYYDQFVEAFRMSVQAVLAHKMRSLLTMLGIIIGIASVVSVVALGNGSQKKILEDISSMGTNTISIFPGRGFGDRRSGKIKTLTIDDAKIIAKQSYVASATPMTSSGGTLTYRNTDLTASLYGVGEQYFDVRGLKLETGRLFDENDVKEDAQVVVIDQNVKDKLFADSDPLGKTILFRKRPLTVIGVMKKDENAFGNSDVLMLWSPYTTVMHQITGESHTNSITVKIKDNANTRVAEKGLAELLKARHGTEDFFMNNSDSIRQMVESTTGTMKLLISSIALISLVVGGIGVMNIMLVSVTERTKEIGIRMAIGARRGNILQQFLIEAVLICIIGGLVGVGLSAAVSLVFNHFVTDFPMDISAASVIGAVACSTGIGIAFGFMPANKAAKLNPIDALAQD	38.51	gnl|BL_ORD_ID|445|hsp_num:0	487	0	603	erythromycin
metabat2_coassembly.28	k87_273739_39	39028	40014	-	Loose	500	30.0314	OXA-561	31.67	3005785	protein homolog model	carbapenem; penicillin beta-lactam	antibiotic inactivation	OXA beta-lactamase; OXA-51-like beta-lactamase	ATGAAGAAGATAAAATATCTGTCTGTTCTGGCAATTTCAGTTTCTGTTCTGCTTCCCGGCGTTCTCACAGCCTGCGGAAGTTCCGGGGATGAAACTGAAGAAGTACACATCGGTTATTTCAATAATGTCACCCACGCCCAGGCGCTTGTCATGAAGGCAGAAGGGACCCTGGAAGAGGCTTACGGGGACGATGTTACCGTAGAATGGACTGCTTTTAATGCAGGCCCTGCGGAGCAGGAAGCGTTATTTTCCGGCGATATTGATATCGGCTACATCGGACCGGTACCGGCGATTACTGCCTGCTCAAAATCAGACGGGGATATCCAGATCCTGACCGGCGCTGCCCAGGGAGGCGCGATCCTTGTAACAAGAAGCGGCTCCGGAATCGAAAGTGTCAGTGATCTTGCGGGGAAAACAGTTGCCGTTCCCCAGATCGGCAATACCCAGTATTTATGTCTGCTGAATCTTCTGGCTGAAAACGATCTGTCTCCTACTACAGAGGGGGGAGATGTGACGGTCAGCGCAATTTCCAATGCAGATGTGGCAAATACCATGGAACGGGGAGATATTGACGCCGCGCTGGTTCCGGAACCCTGGGGCGCAATCCTCCTGGAACAGGGAGCCGAGATGGTGCTGGATTATGATGAAATCTATATGGAAGGAAATTACGATGTGGCTGTAGTTGTCGTACGAAAAGAATTTATGGAAGAACATCCGGATCTGGTCGAAACATTTCTTGAGGCACACCAGGCAGCAACTGAATCCATCAATTCTGATCTTGATACGGCCCTTGCAGTCATTAACCAGGAGCTGGATGACTCTACCGGGAAATCCCTCAGTGACTCTGTGATACAGGAAGCATTTACCCGGATAAAGGTGACTTCTGAGCTGAACCAGGAGGCAATCAGCGGATTTGCGCAGATCAGTCTGGAACAGGGATTTATTGATGAACTCCCATCGGATGATATGCTCTACATATCACAGTAA	MKKIKYLSVLAISVSVLLPGVLTACGSSGDETEEVHIGYFNNVTHAQALVMKAEGTLEEAYGDDVTVEWTAFNAGPAEQEALFSGDIDIGYIGPVPAITACSKSDGDIQILTGAAQGGAILVTRSGSGIESVSDLAGKTVAVPQIGNTQYLCLLNLLAENDLSPTTEGGDVTVSAISNADVANTMERGDIDAALVPEPWGAILLEQGAEMVLDYDEIYMEGNYDVAVVVVRKEFMEEHPDLVETFLEAHQAATESINSDLDTALAVINQELDDSTGKSLSDSVIQEAFTRIKVTSELNQEAISGFAQISLEQGFIDELPSDDMLYISQ	MNIKALLLITSAIFISACSPYIVTANPNHSASKSDEKAEKIKNLFNEVHTTGVLVIHQGQTQQSYGNDLTRASTEYVPASTFKMLNALIGLEHHKATTTEVFKWDGQKRLFPEWEKDMTLGDAMKASAIPVYQDLARRIGLELMSEEVKRVGYGNADIGTQVDNFWLVGPLKITPQQEAQFAYKLANKTLPFSPKVQDEVQSMLFIEEKNGNKIYAKSGWGWDVDPQVGWLTGWVVQPQGNIVAFTLNLEMKKGIPSSVRKEITYKSLEQLGIL	119.71	gnl|BL_ORD_ID|3823|hsp_num:0	4890	33	210	oxacillin
metabat2_coassembly.28	k87_273739_40	40259	41329	+	Loose	400	26.1794	ErmY	32.35	3002825	protein homolog model	macrolide antibiotic; lincosamide antibiotic; streptogramin antibiotic	antibiotic target alteration	Erm 23S ribosomal RNA methyltransferase	ATGTCGTTAAAACAGATCGCGGAACTGACCGGAGCTTCCTTATCCACAGTTTCTCGTGTATTAAATCATCCCGATTATGTAGGAAATAATCCGGAGCTTGCTGAAAAAATCTGGGAAACAGCCCGGAAACTGAAGTACGTGCCAAATTCTTATGCACAGTGTCTGCGCAGGGGAACCCGGATAAAGGATGATCTGCTTACGGTGGATATTTTTCTCGCAAGATACCAGTCTTTAGATAAGGATGCTTTTTTTGGAGAATTATTTCAGAATGTAAAAGAAGAAATCCTGAGTACCGGGTGTCTCCTGGGTGAGACCTTCAGCACAGTGAATCTCATAGAACTGTTCGATTCAGACAGCAATACCGGCGGTATTATTCCTTACAAATCAACAGAGAACGGAAGCCGGAATCAGATTCCTTATCTGCAGATGAAAGAAAACTGCGGGCTGATTATACTGGGGAAATGTCCCCGGGAATGGATAGCTCCTCTGAAAAAGCGTTACTCCTGTATTGCGGGAATTGACCGGAATCCAACAGACTATGAATATGATGAGGTTGTATGTAATGGAATGACTGCCGCAGAGAAAGCTATTGAATATCTGATTTCCCTGGGACATACGAATATTGCCTATATCGGAGACTGTACGTATGAATCGCGTTATATCGGCTACTACAGATCTCTGATTAATCACAAAATTGCGCTGAATCATGGAAATATTTATCCGACAAACCAGACAGAACAGGAGGGAGCGGCCGCCATGGAAAAAATTCTGGCTTCTTCTGACAGACCAACGGCTATTTTCTGCGCTAACGACAGTACTGCCCTCGGGGTTTTAAAAGCGCTCCGGAAAAACAGAAGACGGGGATATCTTCCTTCCGTAATTTCTATTGACAATATCAGAGAAGCCCAGAAGGTTTCCCCCATGCTCACGACAATTGATATTCCCAAGCGTGATATGGCCCATCTGGCGCTTATGATTCTGCTGGACCGGAAGCAGGGATCCCATACAGAAAATGTCCGGATGGAACTGCCCTGCCAGCTGATTATCCGGGAAAGCTGTAATTATGTATAA	MSLKQIAELTGASLSTVSRVLNHPDYVGNNPELAEKIWETARKLKYVPNSYAQCLRRGTRIKDDLLTVDIFLARYQSLDKDAFFGELFQNVKEEILSTGCLLGETFSTVNLIELFDSDSNTGGIIPYKSTENGSRNQIPYLQMKENCGLIILGKCPREWIAPLKKRYSCIAGIDRNPTDYEYDEVVCNGMTAAEKAIEYLISLGHTNIAYIGDCTYESRYIGYYRSLINHKIALNHGNIYPTNQTEQEGAAAMEKILASSDRPTAIFCANDSTALGVLKALRKNRRRGYLPSVISIDNIREAQKVSPMLTTIDIPKRDMAHLALMILLDRKQGSHTENVRMELPCQLIIRESCNYV	MNKKDIKFSQNFITSKRHINKIMSNLELNRNDNVFEIGSGKGHFTLELVQKCNYVTVIEIDSNLCIQTQNKVTNYDNFRIINKDILQFKFPNNKAYKIYGNIPYYISTDIVRKIVFESEATVSYLIVEEGFAKRLLNTNRSLALLLMTEVDISILSKIPKEYFHPKPKINSSLIILKRHPSKISYKDKKMYNNFVMKWVNQEYSKLFTKNQFNKALNYAKIKDLKNINFEQFLSVFNSYKLFNN	145.9	gnl|BL_ORD_ID|1653|hsp_num:0	1797	459	561	erythromycin; azithromycin; oleandomycin
metabat2_coassembly.28	k87_273739_41	41375	41767	-	Loose	500	25.0238	ErmF	25.71	3000498	protein homolog model	macrolide antibiotic; lincosamide antibiotic; streptogramin antibiotic; streptogramin A antibiotic; streptogramin B antibiotic	antibiotic target alteration	Erm 23S ribosomal RNA methyltransferase	ATGGAACGTGTAGTTAAATTTCTGAAAGAAGCAGAGGTGTATTATCTGGCAACGGCCGAAGGAGACCAGCCCCGTGTGAGGCCGTTCGGGACTGCCCATATTTTTGAAGGAAAATTATACATTCAGACCGGAAAGGTCAAAGATGTGTCAAAGCAGCTGATGGCAAATCCCAAAGCTGAGATCTGCGCATTCAAGGATGGGGAATGGATCCGTGTTACGGGAGAATTGCTGGAGGATGACAGAGTTGAAGCAAGGGAATCCATGCTTGACGCGTACCCTTCACTGAAAAAGATGTATGCGGCAGATGACGGAAATACCCAGGTATTTTATTTTAAAAACGCCACTGCCACATTCAGTTCGTTCACCCATGAACCGGAAACCATCCGTTTCTGA	MERVVKFLKEAEVYYLATAEGDQPRVRPFGTAHIFEGKLYIQTGKVKDVSKQLMANPKAEICAFKDGEWIRVTGELLEDDRVEARESMLDAYPSLKKMYAADDGNTQVFYFKNATATFSSFTHEPETIRF	MTKKKLPVRFTGQHFTIDKVLIKDAIRQANISNQDTVLDIGAGKGFLTVHLLKIANNVVAIENDTALVEHLRKLFSDARNVQVVGCDFRNFAVPKFPFKVVSNIPYGITSDIFKILMFESLGNFLGGSIVLQLEPTQKLFSRKLYNPYTVFYHTFFDLKLVYEVGPESFLPPPTVKSALLNIKRKHLFFDFKFKAKYLAFISYLLEKPDLSVKTALKSIFRKSQVRSISEKFGLNLNAQIVCLSPSQWLNCFLEMLEVVPEKFHPS	48.87	gnl|BL_ORD_ID|567|hsp_num:0	621	666	771	erythromycin; roxithromycin; lincomycin; telithromycin; clarithromycin; clindamycin; tylosin; spiramycin; azithromycin; dirithromycin; pristinamycin IA; quinupristin; virginiamycin M1; madumycin II; griseoviridin; dalfopristin; pristinamycin IB; virginiamycin S2; pristinamycin IC; vernamycin C; patricin A; patricin B; ostreogrycin B3; oleandomycin
metabat2_coassembly.28	k87_273739_42	42170	43468	+	Loose	2300	26.1794	evgS	43.75	3000833	protein homolog model	macrolide antibiotic; fluoroquinolone antibiotic; penicillin beta-lactam; tetracycline antibiotic	antibiotic efflux	major facilitator superfamily (MFS) antibiotic efflux pump; resistance-nodulation-cell division (RND) antibiotic efflux pump	ATGAAAACAGGAGCGCAGCGTAAAGACAGAAAATGTATATCATTTTCAGGAATAACCGGCTTCCCGGATCCAGGGAAGCAGAATGGAGTAAAAATGAAAAAAGGAAAAGAAATTAATCAGATAGTGTACAGCCCATTTTTAAATGTTGATTATCTTCCTAAAAGAGATATGTACATCTACGCAAAAGAACCGGCAAAATACAAATTTAACATTATTGGCGCCGGAATGATCGGGCAGGAGCATATGCGGGTTACAATGCTTGAAGGAAGAGCGACAGTCCACGGAATATATGATTCCAGCCGGCATAGCATCGACCAGGCCAGGAAAATGTTCGGGGAATTGTATCCGGATATCGACTTAAAGGTTTATGATGATTTAAAATCAGCATGTAATGATCCGGAAGTGGATGGCCTGATTATATGTACGCCAAATTATTCCCATATTCAGGTTGTCCGGGAAGCCATATTATCTAAAAAGCCTATTTTAATGGAAAAACCTATGGTTACAACATTAAAGGATGCATATGAGATCAAAAAGATAGCAGAAGATTATGAATCTGTATTCCAGATTGGCCTGCAATACAGATATAAGGCCATCTATACAGAAGCACGCAAAGAAGTTCTGGAACGGAAATCCATTGGTGATCTGAAAACGATATCCATTGTAGAGCATAGGATTCCATTTTTAGATAAAATCGACCAGTGGAATAAGTTTTCTAAATATTCCGGCGGTACTTTAGTTGAAAAATGCTGCCATTACTTTGACTTGTTCAATTTATTTGCGCAGTCAAAGCCCAGATATGTATATGCTGTCGGAGGCCAGGATGTTAATTTCATTAATTTTGAATACGCAGGAGAAAAATCTGATATTTTAGATAATGCGATTGTCACAGTCGTATATGACAATGGAATCAGGTGCAACTTTAATTTATGTATGTTCGCGCCAATGTTTTATGAGGAAATTACTCTATGTGGTGATGAAGGAAGGATCCGCGCCTGGGAAAATGAGAATTATTTACCGGACGAATCGAACGAGACGCACTTTGAGATGATGTGTGCAGACCATCGGCCAAGTATTATCAGTACCCCGTGCTATCCCCGGACAATTCAGTCAAGCGGGCACATGGGAGGGACGTATTTTGAACATAAAAATTTTGTTGACAATATTGATGGGAAGTCAACGGATTCTGCCACAATTGACGAAGGTTTCTGGGCGGTTGTTGTGGGTATCGCAGCCGAGCAGTCTGTTAAAACAGGAGAAATAGTATGGATTGATAAGCTGTTAGAGAATATAAAATAA	MKTGAQRKDRKCISFSGITGFPDPGKQNGVKMKKGKEINQIVYSPFLNVDYLPKRDMYIYAKEPAKYKFNIIGAGMIGQEHMRVTMLEGRATVHGIYDSSRHSIDQARKMFGELYPDIDLKVYDDLKSACNDPEVDGLIICTPNYSHIQVVREAILSKKPILMEKPMVTTLKDAYEIKKIAEDYESVFQIGLQYRYKAIYTEARKEVLERKSIGDLKTISIVEHRIPFLDKIDQWNKFSKYSGGTLVEKCCHYFDLFNLFAQSKPRYVYAVGGQDVNFINFEYAGEKSDILDNAIVTVVYDNGIRCNFNLCMFAPMFYEEITLCGDEGRIRAWENENYLPDESNETHFEMMCADHRPSIISTPCYPRTIQSSGHMGGTYFEHKNFVDNIDGKSTDSATIDEGFWAVVVGIAAEQSVKTGEIVWIDKLLENIK	MKFLPYIFLLCCGLWSTISFADEDYIEYRGISSNNRVTLDPLRLSNKELRWLASKKNLVIAVHKSQTATLLHTDSQQRVRGINADYLNLLKRALNIKLTLREYADHQKAMDALAEGEVDIVLSHLVTSPPLNNDIAATKPLIITFPALVTTLHDSMRPLTSPKPVNIARVANYPPDEVIHQSFPKATIISFTNLYQALASVSAGHNDYFIGSNIITSSMISRYFTHSLNVVKYYNSPRQYNFFLTRKESVILNEVLNRFVDALTNEVRYEVSQNWLDTGNLAFLNKPLELTEHEKQWIKQHPNLKVLENPYSPPYSMTDENGSVRGVMGDILNIITLQTGLNFSPITVSHNIHAGTQLSPGGWDIIPGAIYSEDRENNVLFAEAFITTPYVFVMQKAPDSEQTLKKGMKVAIPYYYELHSQLKEMYPEVEWIQVDNASAAFHKVKEGELDALVATQLNSRYMIDHYYPNELYHFLIPGVPNASLSFAFPRGEPELKDIINKALNAIPPSEVLRLTEKWIKMPNVTIDTWDLYSEQFYIVTTLSVLLVGSSLLWGFYLLRSVRRRKVIQGDLENQISFRKALSDSLPNPTYVVNWQGNVISHNSAFEHYFTADYYKNAMLPLENSDSPFKDVFSNAHEVTAETKENRTIYTQVFEIDNGIEKRCINHWHTLCNLPASDNAVYICGWQDITETRDLINALEVEKNKAIKATVAKSQFLATMSHEIRTPISSIMGFLELLSGSGLSKEQRVEAISLAYATGQSLLGLIGEILDVDKIESGNYQLQPQWVDIPTLVQNTCHSFGAIAASKSIALSCSSTFPEHYLVKIDPQAFKQVLSNLLSNALKFTTEGAVKITTSLGHIDDNHAVIKMTIMDSGSGLSQEEQQQLFKRYSQTSAGRQQTGSGLGLMICKELIKNMQGDLSLESHPGIGTTFTITIPVEISQQVATVEAKAEQPITLPEKLSILIADDHPTNRLLLKRQLNLLGYDVDEATDGVQALHKVSMQHYDLLITDVNMPNMDGFELTRKLREQNSSLPIWGLTANAQANEREKGLSCGMNLCLFKPLTLDVLKTHLSQLHQVAHIAPQYRHLDIEALKNNTANDLQLMQEILMTFQHETHKDLPAAFQALEAGDNRTFHQCIHRIHGAANILNLQKLINISHQLEITPVSDDSKPEILQLLNSVKEHIAELDQEIAVFCQKND	36.09	gnl|BL_ORD_ID|1211|hsp_num:0	1318	3135	3183	erythromycin; cloxacillin; tetracycline; oxacillin; norfloxacin
metabat2_coassembly.28	k87_273739_43	43804	44319	+	Loose	550	24.6386	VCC-1	28.12	3003713	protein homolog model	monobactam; carbapenem; penicillin beta-lactam	antibiotic inactivation	VCC beta-lactamase	ATGTCTGAGGGGAAAGAGAAGCATGATAAACTGGAAGAGATTTTCCGGCTTTATTCGGATCTGATGTTTTATGTGGCTTATGGGATCCTTCATAATGAGCAGGATGCGGAAGATGCGGTTCTGGCAGCTTTATGGAAGATTTTTCAGAATATTGAAAAAACAGGAGAGCCGGACTGTCCGAAAACGAAGCGCTTTGTCGTTATAGTAACTGAGAGACAGGCGATTGACCTGTACAGAAAAAATGCCCGGCAGAAATCTGTAAGCATGGATGAGCTGGAGAAATTCCTGGAGAGAACCGTTCCGGATTATGATGTGGGGAGCGCTGTGGCTTCCGCCATTCTGCGTCTCCCGGTATCTTACCGGGAAGTGATCCTGCTGCGTTTTTCAGAAGGGTATTCGGTAAAGGAAATTGCGGAGATCCTGGATTACAGCGTCAGCAAGGTGGAAAAGCTGATTTCCAGAGGAAAAGCCAGGCTGAAAAAGCTGTTAAGGGAGGAGGGCATAGAATATGAGTAA	MSEGKEKHDKLEEIFRLYSDLMFYVAYGILHNEQDAEDAVLAALWKIFQNIEKTGEPDCPKTKRFVVIVTERQAIDLYRKNARQKSVSMDELEKFLERTVPDYDVGSAVASAILRLPVSYREVILLRFSEGYSVKEIAEILDYSVSKVEKLISRGKARLKKLLREEGIEYE	MKRIAMYVALSISTSTAFADEHNKNMADIEAAFEGRVGVYAINTGSGKAYSYRANERFPLCSSFKAFLAAAVLKMDQDSPGVLLEKVNYHNRTMEPHSPITEKFQSQGMAVGELAAATLQYSDNGAANLLMEKYIKGPEGMTQFMNSIGDTKFRLDRWELDLNSAIPGDERDTSTPKAVAESLNKLISNTVLDNYHQEIFKKWMIGNTTGDNRIRAAVPDGWVVGDKTGTCGKYGTANDHAFILQGNNAAPLILSIYTTRKGEHMKHDDEVIAKAARIAIENVK	60.21	gnl|BL_ORD_ID|2019|hsp_num:0	2227	132	312	ertapenem; meropenem; imipenem; aztreonam; doripenem
metabat2_coassembly.28	k87_273739_44	44312	44968	+	Loose	2110	26.1794	MexF	32.61	3000804	protein homolog model	fluoroquinolone antibiotic; diaminopyrimidine antibiotic; phenicol antibiotic	antibiotic efflux	resistance-nodulation-cell division (RND) antibiotic efflux pump	ATGAGTAAGCTGGAGGAACAGCTTTATAAATATGCGGAGGATGCTGCAGGGCAGCTTGTGCCCGATGAAATGGACGTACCGCACCATCAGTTCTCCGATGGTTTTTATGGGAAGATCCGGAAGCTGACAGATCCGGCGGAATATAAAAAATGCAGGCGGCGCCGCCTGCGCTGTCGCGGTATGAAGATTGCGGCCGCCTGCATTGTGATCTGTCTGGTTGCAGTTCCCGCAGCTTTTCCGGCGGCAGGTTCTTTTTATGAAAGAATTTTCCGGATGATCAGAATCGCTGTCGGGCCGGATGAGGAAGAGGGACTGAGGGAGGCGGAGTTCGCTTATCTGCCGGATGGAATGGAAATCCTGGGTGTTTCCGGGAATGGGGAGGCCGGGTATTATCTGTATCAGGCAGGGGATCCGGAACAGGAACAGGTTATTTTCCAGGTGTTCCAGCGGACGGTGGCTGAGAGCGAGAAAGAAATAACTGTCGAAGCAGAGGGAGCGACAGAAAAGATTGAGACAGACGGGGGAATTTATTATGTTACCAGGGAGAACGGATCTGTCAGTATTGCCTGGGACCTGGAGGGAAATTTCTTTGTAATCAGCGGTGATCTGGACCAGGAGGAGCTGCTGAGGGTGGCAGAAGGGATTTCCCTGGAGTGA	MSKLEEQLYKYAEDAAGQLVPDEMDVPHHQFSDGFYGKIRKLTDPAEYKKCRRRRLRCRGMKIAAACIVICLVAVPAAFPAAGSFYERIFRMIRIAVGPDEEEGLREAEFAYLPDGMEILGVSGNGEAGYYLYQAGDPEQEQVIFQVFQRTVAESEKEITVEAEGATEKIETDGGIYYVTRENGSVSIAWDLEGNFFVISGDLDQEELLRVAEGISLE	MNFSQFFIQRPIFAAVLSLLILIGGAISLFQLPISEYPEVVPPTVVVRANFPGANPKVIGETVASPLEQAITGVENMLYMSSQSTSDGKLTLTITFALGTDLDNAQVQVQNRVTRTEPKLPEEVTRLGITVDKASPDLTMVVHLTSPDNRYDMLYLSNYAVLNVKDELARLDGVGDVQLFGLGDYSLRVWLDPNKVASRNLTATDVVNAIREQNRQVAAGTLGAPPAPSDTSFQLSINTQGRLVTEEEFENIIIRAGANGEITRLRDIARVELGSNQYALRSLLNNKPAVAIPIFQRPGSNAIEISNLVREKMAELKHSFPQGMDYSIVYDPTIFVRGSIEAVVHTLFEALVLVVLVVILFLQTWRASIIPLAAVPVSLIGTFAVMHMLGFSLNALSLFGLVLAIGIVVDDAIVVVENVERNIGLGLKPVEATKRAMREVTGPIIATALVLCAVFIPTAFISGLTGQFYRQFALTIAISTVISAFNSLTLSPALAAVLLKGHHEPKDRFSVFLDKLLGSWLFRPFNRFFDRASHGYVGTVNRVLRGSSIALLVYGGLMVLTYFGFSSTPTGFVPQQDKQYLVAFAQLPDAASLDRTEAVIKQMSEIALAQPGVADSVAFPGLSINGFTNSPNSGIVFTPLKPFDERKDPSQSAGAIAAALNAKYADIQDAYIAIFPPPPVQGLGTIGGFRLQIEDRGNQGYEELFKQTQNIITKARALPELEPSSVFSSYQVNVPQIDADIDREKAKTHGVAISDIFDTLQVYLGSLYANDFNRFGRTYQVNVQAEQQFRLEPEQIGQLKVRNNLGEMVPLASFIKVSDTSGPDRVMHYNGFITAELNGAPAAGYSSGQAQAAIEKLLKEELPNGMTYEWTELTYQQILAGNTALFVFPLCVLLAFLVLAAQYESWSLPLAVILIVPMTLLSAITGVILAGSDNNIFTQIGLIVLVGLACKNAILIVEFAKDKQEEGMDRVAAVLEACRLRLRPILMTSIAFIMGVVPLVISTGAGAEMRHAMGVAVFSGMIGVTFFGLLLTPVFYVLIRRFVENREARRAANDKGLPEVHA	20.53	gnl|BL_ORD_ID|2355|hsp_num:0	1300	1299	1437	ciprofloxacin; trimethoprim; chloramphenicol; norfloxacin
metabat2_coassembly.28	k87_273739_45	44965	45120	+	Loose	400	21.1718	IND-1	37.5	3002256	protein homolog model	carbapenem	antibiotic inactivation	IND beta-lactamase	GTGAGAAGAAAGATAAAGAGGAAAGCTGCAGGGCTGGGAAGCGGGAAACCGGGAATGGGTTCCCGCTTCTTTTATGTCATGGGCATGGTCCGGCCTGTGGGTGATGTTTCTGTAAAAAGTTTTCCGGATGATCCGTCTGCCGGTACTGCCATCTGA	MRRKIKRKAAGLGSGKPGMGSRFFYVMGMVRPVGDVSVKSFPDDPSAGTAI	MKKSIRFFIVSILLSPFASAQVKDFVIEPPIKNNLHIYKTFGVFGGKEYSANSMYLVTKKGVVLFDVPWEKIQYQSLMDTIKKRHNLPVVAVFATHSHDDRAGDLSFFNNKGIKTYATAKTNEFLKKDGKATSTEIIKTGKPYRIGGEEFVVDFLGEGHTADNVVVWFPKYNVLDGGCLVKSNSATDLGYIKEANVEQWPKTINKLKAKYSKATLIIPGHDEWKGGGHVEHTLELLNKK	21.34	gnl|BL_ORD_ID|928|hsp_num:0	1009	15	87
metabat2_coassembly.28	k87_273739_46	45247	46695	+	Loose	550	29.261	BAT-1	21.53	3004747	protein homolog model	cephalosporin	antibiotic inactivation	BAT Beta-lactamase	ATGAGAACAAAAAAGAAACTATGGATTCTGTTTATTATTATAATCGCGGCGGCAGGCCTGTTGGTCTGCATCCGGGTAAAGAAAGGGACATCCGTTACCAGTCTGGACAGTAATATCACCAGCAACGTCCTGGTCCGGGGAGGCGACGGGGATAATATATATTCCATGGATGTCAATAAAACCGGGATCTTTTTTGTGGAAGATTATGTAATGAAATATTGTGACTATGAGGCCGCGGAGACCTATGTCCTGTGTGGCAGGGCAAACTGTCTTCATGCAGATTCCGGCTGCGGGGCTTTTGTAGGGAATGCCGCTGGGCTGGGGCAGTGGAACGGAAAGGTTTACGCCTTTCTCCTGGATACGGTGAAGAACCGGTATGAACTGACAGAGATGTCCCTGACCGGCCAGGACAGGAGAGTGATCACAACCCTGGAGATTGGTGAATACCAGGTGGGAAACTGGGTTCTGACGGATTTATCCTACGATAATAAAGATATTTACTACGGGTATGGAAAAGCATTTGTTTCCCTGGAATACAGCCTTGTGGGAAATGCGGAATCCGGCTATACAAATAACCTGTCCCGGCAGGAACTGCTTATAATTGATCTGGAGACTGGAAAGACAGAAAAAATAGCGGAATCTGTCTGTTATGATCTGTTCCATACACTGGAGTTCCAGCTGATTGACGGGGATTCGGCAATATATGTCCTGGAAGAGGCTCCCGACGCCCTGACCGGGGATGACCTGATGGAAGCCATTGAAAACGGAACCATATCCGGACTGGAAGAAATGTATGAAGCTGTCCCGGAGGAGGACAGGCAGGATATCTGGGAAGATGACCTGTACAGTTTTTATCTGGATTATGCGGTTTACCGCATGGTGGAAAAGACATCCGTGATATACCGGTATGATATGAACACAGGAGAATCCGGGGAACTGTGCAGGGGGGAATGCCCCCTGGCGTATAATGCTGATGATGGAAAAATCTACGGCTGGGATTCCCTTTACCAGTGCATGGGCTGGTATGATGACAGCTTTGTTGTGTACACGCCGGTGTATGATGAGGAAAGCCGGCTGCCGGGTTTTGAACTTCTTTTATGGAACGGGGCTTCCGGGCTGGAATCCCTGATGCAGGCAGGGAACGCGGGAATTCCCCGTATGTATTTTGGATCGGTGGGGAACCATATCCGGGATACTGACCAGATTATTTATTATAAGGATAAGGATGACGGGTCTGTGGCTGAGGTTTATTCCTATGATCTGGGAGAAAAGAAGAGTACGTTTCTTTTTGAGGATGACAGTAATGTGACCCTGCGGTTCCTTGGAGAAACGGAAAATGAGTTTATCTGCGAGAGGGTAGCCGGGGAGGAACAGTCCGTTTGTAAAATCAGTAAGGACAGTTATTATGGAGGTGATATTGATGATGCTGTGAAACTGATGGATGGGAAC	MRTKKKLWILFIIIIAAAGLLVCIRVKKGTSVTSLDSNITSNVLVRGGDGDNIYSMDVNKTGIFFVEDYVMKYCDYEAAETYVLCGRANCLHADSGCGAFVGNAAGLGQWNGKVYAFLLDTVKNRYELTEMSLTGQDRRVITTLEIGEYQVGNWVLTDLSYDNKDIYYGYGKAFVSLEYSLVGNAESGYTNNLSRQELLIIDLETGKTEKIAESVCYDLFHTLEFQLIDGDSAIYVLEEAPDALTGDDLMEAIENGTISGLEEMYEAVPEEDRQDIWEDDLYSFYLDYAVYRMVEKTSVIYRYDMNTGESGELCRGECPLAYNADDGKIYGWDSLYQCMGWYDDSFVVYTPVYDEESRLPGFELLLWNGASGLESLMQAGNAGIPRMYFGSVGNHIRDTDQIIYYKDKDDGSVAEVYSYDLGEKKSTFLFEDDSNVTLRFLGETENEFICERVAGEEQSVCKISKDSYYGGDIDDAVKLMDGN	MKKRKMPAVFLALIGAAGLLFTTSVQPISEASAAEKNLNIKKLDVDEFFADHNGTFILRDMNKGKTFIYNHERANQRFAPQSTFKVPNALIGLQVGAVEDEYSIKYWDGVKREIDIWNQDHTLGSGMRHSVVWYYQAMARDIGESRMKEWIEKISYGNQDISGGIDQFWLSSTLKISPIEQADFMERLYKENLPFDKDVMKTVKRMMIQEEEDHSTLYGKTGSGTGIGWFFGFVKIDNRAYSFVTNIDGTGAEAKNITMDILKKYKLY	180.22	gnl|BL_ORD_ID|2409|hsp_num:0	3558	6	579
metabat2_coassembly.28	k87_1663081_1	3	1883	+	Loose	300	122.094	tet(W)	27.31	3000194	protein homolog model	tetracycline antibiotic	antibiotic target protection	tetracycline-resistant ribosomal protection protein	TTTCTGAGTGTTGTTTTTTTCCGGGAAAACCGTTATACTAAAAAAAGTTTTGGATATACAGGAGGAACTCTTTTGACAGACCAGAATAAGATTCGTAATTTTTGTATTATTGCGCATATTGATCACGGAAAATCTACCCTGGCGGACCGGATTATAGAGATGACCGGGCTTCTGACCAGCCGGGAGATGCAGTCCCAGGTTCTGGATAATATGGAGCTGGAACGGGAGAGGGGTATCACTATTAAGGCACAGACGGTCCGTATTGTTTATAAGGCGAAAGATGGGGAAGAGTATATTTTCAATCTCATTGATACTCCCGGACATGTAGATTTTAATTATGAAGTATCCAGAAGTCTGGCTGCCTGTGACGGAGCGATCCTTGTGGTAGACGCAGCCCAGGGGATTGAGGCCCAGACGCTGGCCAATGTATATCTGGCCCTGGATCATGATCTGGATGTAATGCCCGTAATCAATAAGATTGATCTGCCCAGTGCCGATCCGGACCGGGTAGTGGAAGAAATAGAAGATGTAATCGGGATTGAGGCCCAGGACGCGCCCAGGATCTCTGCCAAAACAGGACAGAACGTGGAGGAAGTGCTGGAGCAGATCGTGACAAAGATTCCTGCTCCCGCAGGAGATCCGGAAGCGCCGCTGCAGGCCCTGATTTTTGATTCGGTCTATGATTCTTATAAAGGAGTCATTGTTTTCTGCAGAATTAAGGAGGGGACGGTCCGGGTGGGAACGCCGGTCCGCATGATGGCCACCGGCGCCAGCGCAGACGTGGTGGAAGTCGGTTATTTCGGAGCCGGGCAGCTGATTCCCTGTGATGAGCTCTCAGCAGGCATGGTGGGATATCTTACAGCCAGCATCAAAAATGTCAGGGATGCCCGTGTGGGAGATACCATCACAAACCGTCAGCATCCCTGCGAAAAGCCGCTGCCAGGTTATAAAAAGGTAAATCCCATGGTGTACTGCGGACTTTATCCGGCGGATGGAGCCAAATATCCGGATCTGCGGGATGCCCTGGAAAAGCTTCAGCTTAATGACGCTTCCCTGCAGTTTGAACCGGAGACCTCAGTTGCCCTGGGATTTGGATTCCGGTGCGGCTTTCTCGGGCTGCTGCATCTGGAAATTATTCAGGAACGGCTGGAGCGGGAATATAATCTGGATCTGGTAACGACGGCGCCCAGCGTCATTTACAGGGTACATAAGACGGACGGCGACATGATTGAGCTGACCAATCCCTCCAATCTCCCGGATCCCTCGGAGATTGATTACATGGAGGAGCCTGTGGTCAGCGCGGAGATCATGGTGACCAGCGAATATATTGGCGCGATTATGGAGTTGTGCCAGGAAAGGCGGGGGAATTATATCAGCATGGAATATATGGAAGAAACCCGCGCGCTGATCAAGTATGAACTTCCGCTGAACGAGATAATTTATGATTTCTTTGACGCGCTGAAATCCCGTTCCAGAGGTTACGCATCCTTTGATTATGAGATTAAGGGATATACCCGGTCTGATATGGTGAAACTGGATATCCTGATCAACCATGAGGAAGTAGACGCGCTTTCTTTCATTGTTTTTGCGGGCAGCGCTTATGAGCGTGGAAGAAAGATGTGCGAAAAGCTGAAGGAGGAGATCCCGAGACATCTGTTTGAGATCCCGATCCAGGCGGCGGTGGGCGGCAAAATTATTGCCAGGGAAACCGTAAAGGCCATGCGGAAGGATGTGCTGGCCAAGTGTTACGGCGGAGACATTACCCGGAAGAGAAAACTGCTGGAAAAGCAGAAAGAAGGGAAGAAGCGGATGCGCCAGGTAGGAAATGTGGAAATCCCCCAGAAAGCATTTATGAGCGTGCTGAAGCTGGATGATAAATAA	FLSVVFFRENRYTKKSFGYTGGTLLTDQNKIRNFCIIAHIDHGKSTLADRIIEMTGLLTSREMQSQVLDNMELERERGITIKAQTVRIVYKAKDGEEYIFNLIDTPGHVDFNYEVSRSLAACDGAILVVDAAQGIEAQTLANVYLALDHDLDVMPVINKIDLPSADPDRVVEEIEDVIGIEAQDAPRISAKTGQNVEEVLEQIVTKIPAPAGDPEAPLQALIFDSVYDSYKGVIVFCRIKEGTVRVGTPVRMMATGASADVVEVGYFGAGQLIPCDELSAGMVGYLTASIKNVRDARVGDTITNRQHPCEKPLPGYKKVNPMVYCGLYPADGAKYPDLRDALEKLQLNDASLQFEPETSVALGFGFRCGFLGLLHLEIIQERLEREYNLDLVTTAPSVIYRVHKTDGDMIELTNPSNLPDPSEIDYMEEPVVSAEIMVTSEYIGAIMELCQERRGNYISMEYMEETRALIKYELPLNEIIYDFFDALKSRSRGYASFDYEIKGYTRSDMVKLDILINHEEVDALSFIVFAGSAYERGRKMCEKLKEEIPRHLFEIPIQAAVGGKIIARETVKAMRKDVLAKCYGGDITRKRKLLEKQKEGKKRMRQVGNVEIPQKAFMSVLKLDDK	MKIINIGILAHVDAGKTTLTESLLYASGAISEPGSVEKGTTRTDTMFLERQRGITIQAAVTSFQWHRCKVNIVDTPGHMDFLAEVYRSLAVLDGAILVISAKDGVQAQTRILFHALRKMNIPTVIFINKIDQAGVDLQSVVQSVRDKLSADIIIKQTVSLSPEIVLEENTDIEAWDAVIENNDELLEKYIAGEPISREKLAREEQQRVQDASLFPVYHGSAKNGLGIQPLMDAVTGLFQPIGEQGGAALCGSVFKVEYTDCGQRRVYLRLYSGTLRLRDTVALAGREKLKITEMRIPSKGEIVRTDTAYQGEIVILPSDSVRLNDVLGDQTRLPRKRWREDPLPMLRTTIAPKTAAQRERLLDALTQLADTDPLLRCEVDSITHEIILSFLGRVQLEVVSALLSEKYKLETVVKEPSVIYMERPLKAASHTIHIEVPPNPFWASIGLSVTPLSLGSGVQYESRVSLGYLNQSFQNAVRDGIRYGLEQGLFGWNVTDCKICFEYGLYYSPVSTPADFRSLAPIVLEQALKESGTQLLEPYLSFILYAPQEYLSRAYHDAPKYCATIETAQVKKDEVVFTGEIPARCIQAYRTDLAFYTNGRSVCLTELKGYQAAVGQPVIQPRRPNSRLDKVRHMFQKVM	97.97	gnl|BL_ORD_ID|455|hsp_num:0	389	3	1317	tetracycline; doxycycline; minocycline; chlortetracycline; demeclocycline; oxytetracycline
metabat2_coassembly.28	k87_1663081_2	1927	3102	+	Loose	400	27.335	JOHN-1	24.76	3000840	protein homolog model	carbapenem; cephalosporin; penicillin beta-lactam	antibiotic inactivation	JOHN beta-lactamase	ATGAAAAGTTTTGAGCTTTATATACACATTCCGTTTTGTGAAAAAAAATGCGCCTACTGTGATTTTCTGTCTGCGCCTGCGGAGTATCGGGAACGTCTGGATTATGTGAAACGTCTGGAAGAAGAAATGAGCTTTTACCGGGAAGCCTGCGCGTCATATGAAGCGGATACTGTTTTTATCGGAGGTGGAACTCCTACTGTTCTGGAAGGACGCTACATTGCGGAAATTATGGAGTCTCTGAGAGAAAACTTCCATATTTCTCCCCGGGCGGAAATTACCATCGAGTGCAATCCGGGCACCCTGGACCGGAACAAGGCGGCGGAGATTTATGAAAGCGGTGTCAACAGAATCAGTCTGGGACTGCAGTCCGCCAGCAATCTGGAGCTGGCCATGCTGGGAAGAATTCATACTTTTGAAGATTTTCTGGGAAGCTTCGGGGAAGCCAGAAAAGCCGGTTTTAAGAATATCAATGTGGATCTTATGTCGGGTTTGCCGGGTCAGACAGTGAAAACCTGGGAGCAGACGCTGAAAAAGGTGACAGCTCTCCATCCGGAGCATATTTCCGCTTACAGTCTGATGATCGAAGAGGGAACTCCTTTTTATACCATTTATCATGAGGATGACCGGATCCGGGCAAAAGGGGAAAAACCGCGGCTGCTCCCCACGGAAGAGGAGGAGCGGGCCATCTATGACCTGACAGGGGAGTTTCTCGCGGGAAAAGGATACCGCAGGTATGAGATTTCCAATTACGCAAAGCCGGGATTTCACTGCCGGCATAATGTGGGTTACTGGACCAGGAAGAATTATCTGGGTCTGGGTCTGGGGGCGTCTTCCCTGATGGAAAATATGCGTTTTTCCAACACATCCGTGATGAGAGAGTATATGGAAAATCCTTTTGGACACCGGGAGTTCCAGAGGCTGGACCGGAAGGCGCAGATGGAGGAGTTTATGTTTCTGGGACTCCGGCTGACAGAGGGGATATCCAGAAATGATTTTCAGAAAGAATTCGGAACTTCTATAGATCTGGTGTATGGAGAGGTGCTGAAGAATCTGAAACTTCGGGGTCTGGCAGAGGCCGGCGAAGGGAGGATCTTTCTGACCAGACGGGGGACTGATGTCAGCAACTATGTTCTGTCACAGTTTTTGCTGGATACAGGATCACAGAAAAACTGTTGA	MKSFELYIHIPFCEKKCAYCDFLSAPAEYRERLDYVKRLEEEMSFYREACASYEADTVFIGGGTPTVLEGRYIAEIMESLRENFHISPRAEITIECNPGTLDRNKAAEIYESGVNRISLGLQSASNLELAMLGRIHTFEDFLGSFGEARKAGFKNINVDLMSGLPGQTVKTWEQTLKKVTALHPEHISAYSLMIEEGTPFYTIYHEDDRIRAKGEKPRLLPTEEEERAIYDLTGEFLAGKGYRRYEISNYAKPGFHCRHNVGYWTRKNYLGLGLGASSLMENMRFSNTSVMREYMENPFGHREFQRLDRKAQMEEFMFLGLRLTEGISRNDFQKEFGTSIDLVYGEVLKNLKLRGLAEAGEGRIFLTRRGTDVSNYVLSQFLLDTGSQKNC	MRKLASIILFLAAVSNSLGQSKNSPLQISHLTGDFYVYRTFNDYKGTKISANAMYVVTDKGVVLFDAPWDKTQFQPLLDSIKAKHNKEVVMLFGTHSHEDRAGGFDFYKKKGIKTYSIKLTDDILKKNKEPRAEFIISNDTTFTVGNHTFEVYYPGKGHAPDNIVAWFKKEKILYGGCFVKSAEALDLGYLGDADVKEWQKSIKKVQAKFKKPDYIISGHDDWTSKESLNHTLKLVDEYLAQKSAGKK	157.66	gnl|BL_ORD_ID|297|hsp_num:0	222	240	522
metabat2_coassembly.28	k87_1663081_3	3205	3987	+	Loose	1280	86.6557	macB	28.04	3000535	protein homolog model	macrolide antibiotic	antibiotic efflux	ATP-binding cassette (ABC) antibiotic efflux pump	ATGTTAGAACTGAGGAATATCTGCTTCCAGGTTCCTGACGAGAAATCAAGAAACCAGAAGGAAAAAGGAATCTTAAAGAATGTCAGCCTGACCCTGGAGGATAATAAGTTTATTGTAATTACAGGTCCTAACGGCGGGGGTAAATCCACCCTGGCGAAAATCATTGCCGGAATTGAAAAACCCACGTCGGGACAGATTCTCTGGGACGGAGAGGATATTACGGAGATGAGTATTACCGACCGGGCAAAGCTGGGTATCAGCTACGCCTTCCAGCAGCCGGTGCGCTTTAAAGGGGTGACGGTATTTGATCTGATCCGCCTGGCAGCAGGGAAAAGGCTGTCGGTAGGAGCAGCCTGTGAATATCTTTCCAAGGTTGGTCTCTGCGCCCGGGATTATATTGACAGAGAGGTAAACGCCAGCCTTTCCGGCGGTGAGATCAAGCGTATCGAAATTGCGACCGTAATGGCAAGAGGAGCCAGAGTGACGGTATTTGACGAACCGGAGGCGGGGATTGATCTGTGGAGTTTCCAGAATCTGATCCGTGTTTTTGAGGAGATGCATGACAATCTTCACGGTTCCCTCCTCATCATTTCCCATCAGGAGCGTATTCTGAATATCGCCGACGAGATTCTGCTGATCGCGGACGGCGAGCTAGTAAAACAGGGAAGCAAAGATGAGATTCTGCCTCAGCTTCTGGGTACTGCGGATGCTGCCATTTCATGTCAGAAGGCTCTTCCCAGAGAAGAAGTGAAGGCAGCGCAGACCGCACAGAACTGTCAATAG	MLELRNICFQVPDEKSRNQKEKGILKNVSLTLEDNKFIVITGPNGGGKSTLAKIIAGIEKPTSGQILWDGEDITEMSITDRAKLGISYAFQQPVRFKGVTVFDLIRLAAGKRLSVGAACEYLSKVGLCARDYIDREVNASLSGGEIKRIEIATVMARGARVTVFDEPEAGIDLWSFQNLIRVFEEMHDNLHGSLLIISHQERILNIADEILLIADGELVKQGSKDEILPQLLGTADAAISCQKALPREEVKAAQTAQNCQ	MSLIECKNINRYFGSGENRVHILKDISLSIEKGDFVAIIGQSGSGKSTLMNILGCLDTAGSGSYRIDGIETAKMQPDELAALRRERFGFIFQRYNLLSSLTARDNVALPAVYMGMGGKERSARADKLLQDLGLASKEGNKPGELSGGQQQRVSIARALMNGGEIIFADEPTGALDTASGKNVMEIIRRLHEAGHTVIMVTHDPGIAANANRVIEIRDGEIISDTSKNPEIPASNVGRIQEKASWSFYYDQFVEAFRMSVQAVLAHKMRSLLTMLGIIIGIASVVSVVALGNGSQKKILEDISSMGTNTISIFPGRGFGDRRSGKIKTLTIDDAKIIAKQSYVASATPMTSSGGTLTYRNTDLTASLYGVGEQYFDVRGLKLETGRLFDENDVKEDAQVVVIDQNVKDKLFADSDPLGKTILFRKRPLTVIGVMKKDENAFGNSDVLMLWSPYTTVMHQITGESHTNSITVKIKDNANTRVAEKGLAELLKARHGTEDFFMNNSDSIRQMVESTTGTMKLLISSIALISLVVGGIGVMNIMLVSVTERTKEIGIRMAIGARRGNILQQFLIEAVLICIIGGLVGVGLSAAVSLVFNHFVTDFPMDISAASVIGAVACSTGIGIAFGFMPANKAAKLNPIDALAQD	40.37	gnl|BL_ORD_ID|445|hsp_num:0	487	63	693	erythromycin
metabat2_coassembly.28	k87_1663081_5	5124	6812	+	Loose	500	26.5646	OXA-1021	37.5	3008442	protein homolog model	penicillin beta-lactam	antibiotic inactivation	OXA beta-lactamase; OXA-50-like beta-lactamase	ATGAAAAAAACAGTCGGGATCGGACTTCAGGATTTCAGAAAAGTGCAGGAGAGAAATACTTTTTATATTGATAAAACCCAGTTTATTGATGAGTGGTGGAGGTCCCAGGATGACGTGACCCTGATTACCAGACCAAGAAGATTTGGAAAAACACTGGCGCTGAGCATGGTAAAGGAATTTTTCTCTGTGGAGAACAGGGGAAGCAGACTTTTTGAGCCGTACCGTATCTGGGAGAACAGCGGATACCGTGAACTCCAGGGGAAGTATCCTGTTCTTATGATCAGCTTTTCAGACATCAAAGAAATATCTTTCCGGCAGGCGAGAAACAAAATCTGTGAGTGTCTGGTAGATCTTTATAACCAGAATGATTTCCTTCTGGAAGGAGATCTGTTAAATGAGAGGGAAAAGGAATATTTCAGACAGGTTTCTCCCAAAATGGATGATTCAGAAGCAACGATTGCACTGAGAAGGCTCTGTGGTTATCTGTATAAATATTATGGAGAAAAGGTGATTCTTCTTCTGGACGAGTATGATACCCCCATGCTGGAAGCATATGCTGCCGGATACTGGGAGGAACTGGTTCTGTTTACCAGGAGCCTGTTTAATGCCTCTTTTAAGAATAATCCATACCTGGAGAGGGCTCTTCTGACCGGAATTACGCGGATCAGCAGGGAATCCATCTTTTCGGATCTGAACAATCTGAAAGTAGTTACAACTACATCGGAAGAGTATGCGGACTGTTTTGGATTTACGGAAGAGGAGGTCTTTTATGCTCTTGATGACTATGGAATGTCCGGACAGAAAGAAGTCGTAAAGCGGTGGTACGATGGATTTACTTTTGGAGATAAGCAGGATATTTATAATCCCTGGTCTGTCATAAATTTTCTGGATACCGGGAAGGTGCAGACCTTCTGGGCTAATACCAGTTCCAACCGTCTTGCAGATGAACTGATCCGGAAATCAGGAACGGCAGTAAAGATCGATTTTGAGACCCTGCTTCATGGCGGAGCTGTGAAGGCACAGATTGATGAACAGATTGTTTACGACCAGCTGGAAGAAAGGGAAAGTGCTCTGTGGAGTCTGTTTCTTGCAAGTGGATATCTGAAGGTCTTAAAGACGGAATGGCAGGAGTCCAACGGGCGTATGTGGTATGAATTGTCTCTGACAAACCTGGAAGTCAGAGTCATGTTTGAGCGCATGGTTCATGGATGGTTTGCGGATTATGACAGTGGATATAATGAGTTTGTCAGGGCTTTGCTTGTGGATGATATAAAAGCAATGAATGTTTATATGAACCGGGTAGCATTGACTACATTCAGTTTTTTTGACAGTGGAAAGGCACCATCGGCAGAAACGGCACCAGAGCGTTTTTATCATGGCTTTGTTCTCGGACTGATTGTGGATATGAAAGAGCGTTATGTGATTACTTCTAACAGGGAAAGCGGATTTGGAAGATATGATCTGATGTTGGAACCGCGCCAGATGGCAGATGATGCGATCATTATGGAATTCAAAGTCTGTGAGCCGGATGAAGAACGGACTCTGGATGATACTGTGCAGGCTGCCCTGCGGCAGATCCGGGAGAAAAAATATGAAGCGGCATTGGAAGAAAGAGGAATTTCATCACAGAAAATCAGAAAATATGGTTTCGCCTTCCAGGGCAAAAAGGTATTGATCGGAAAAGAATAA	MKKTVGIGLQDFRKVQERNTFYIDKTQFIDEWWRSQDDVTLITRPRRFGKTLALSMVKEFFSVENRGSRLFEPYRIWENSGYRELQGKYPVLMISFSDIKEISFRQARNKICECLVDLYNQNDFLLEGDLLNEREKEYFRQVSPKMDDSEATIALRRLCGYLYKYYGEKVILLLDEYDTPMLEAYAAGYWEELVLFTRSLFNASFKNNPYLERALLTGITRISRESIFSDLNNLKVVTTTSEEYADCFGFTEEEVFYALDDYGMSGQKEVVKRWYDGFTFGDKQDIYNPWSVINFLDTGKVQTFWANTSSNRLADELIRKSGTAVKIDFETLLHGGAVKAQIDEQIVYDQLEERESALWSLFLASGYLKVLKTEWQESNGRMWYELSLTNLEVRVMFERMVHGWFADYDSGYNEFVRALLVDDIKAMNVYMNRVALTTFSFFDSGKAPSAETAPERFYHGFVLGLIVDMKERYVITSNRESGFGRYDLMLEPRQMADDAIIMEFKVCEPDEERTLDDTVQAALRQIREKKYEAALEERGISSQKIRKYGFAFQGKKVLIGKE	MRPLFFSALLLLFSGHAQASEWNDSQAVDKLFGAAGVKGTFVLYDVQRQRYVGHDRGRAETRFVPASTYKVANSLIGLSTGAVKSADEVLPYGGKPQRFKAWEHDMSLRDAIKASNVPVYQELARRIGLERMRANVSRLGYGNAEIGQVVDNFWLVGPLKISAMEQTRFLLRLAQGELPFPAPVQSTVRAMTLLESGPGWELHGKTGWCFDCTPELGWWVGWVKRNERLYGFALNIDMPGGEADIGKRVELGKASLTALGILP	213.69	gnl|BL_ORD_ID|5620|hsp_num:0	7860	162	282	oxacillin
metabat2_coassembly.28	k87_1663081_6	7036	8103	+	Loose	850	30.0314	OpmB	23.38	3004072	protein homolog model	macrolide antibiotic; monobactam; tetracycline antibiotic; aminocoumarin antibiotic	antibiotic efflux	resistance-nodulation-cell division (RND) antibiotic efflux pump	ATGAGTGCTAACAACTCTGAAACACCGGATATGGAGTCTGATAAGATGAATGAACTGAGTGAACGTCAGATAAAAATTTTAAATGTGATCATCCGGACTTATATGGAGACGGGCGAGCCGGTGGGTTCCCGGACAATCTCCAAGGCGTCAGATCTGAACCTCAGTTCCGCTACGATCCGGAATGAGATGTCAGATCTGGAGGAGATGGGATATATTGTTCAGCCCCATACTTCTGCGGGAAGAATTCCTTCTGATAAGGGATACCGGTTTTATGTAGATCATCTGATGGTTGAGAAGGACCGGCAGGTTACTGAGATGAAGGAGTTCGTTATTGAAAAGACAGAGAAGATGGAGCAGGTGCTCAAGACCGTTGCGAAGATGCTTGCGGATACTACCAATTACGCTACCATCGTTTCCGCGCCCCAGGTTCAGAGAGGGAAGGTGAAGTTTATCCAGCTTTCCAATGTGGATCCGGGGCAGGTGCTTGCGACGATCATGCTGGATGGTAATATTGTAAAGAATAAGATCATCCACACAGAGAAGGATCTGGATCAGGAAATTATGCTGAAGCTGAATATCCTTCTGAATGGCAGTCTCAACGGACTGACCCTGGAACAGATTAATCTTGTGACGATCTCCCGGCTGAAGGAACAGGCCGGGATTCACAGTGAGGTAGTCAGCAGCGTCCTTGACGCAGTGGCTGAGGCTGTCCAGGAGGATGAAGATCTGGAGATTTATACCAGCGGCGCCACGAATATTTTCAAGTATCCGGAGCTGTCTGATTCCCGGAAGGCAAGCGATCTGCTCAGCGCCTTTGAAGAGAAGCAGGAACTGAAAGACCTGTTTATTGACAGCGAGACCGGCATCCAGGTTTATATAGGAGATGAGAGTCCGGTCCGGCGGATGCGGGACTGCAGTGTGGTAACGGCCACTTATGAGCTGGGAGACGGGATCCATGGTACGGTAGGTATTGTAGGGCCGAAGCGGATGGATTACGAAAAGGTTATGGACAATCTCAAGACGCTGAAGATTCAGCTGGATGAGATATTTAATAAAAATGATGAATAG	MSANNSETPDMESDKMNELSERQIKILNVIIRTYMETGEPVGSRTISKASDLNLSSATIRNEMSDLEEMGYIVQPHTSAGRIPSDKGYRFYVDHLMVEKDRQVTEMKEFVIEKTEKMEQVLKTVAKMLADTTNYATIVSAPQVQRGKVKFIQLSNVDPGQVLATIMLDGNIVKNKIIHTEKDLDQEIMLKLNILLNGSLNGLTLEQINLVTISRLKEQAGIHSEVVSSVLDAVAEAVQEDEDLEIYTSGATNIFKYPELSDSRKASDLLSAFEEKQELKDLFIDSETGIQVYIGDESPVRRMRDCSVVTATYELGDGIHGTVGIVGPKRMDYEKVMDNLKTLKIQLDEIFNKNDE	MKHTPSLLALALVAALGGCAIGPDYQRPDLAVPAEFKEAEGWRRAEPRDVFQRGAWWELYGDQTLNDLQMHLERSNQTLAQSVAQFRQAEALVRGARAAFFPSITGNVGKTRSGQGGGDSTVLLPGGSTVSSGGSGAISTSYSTNLSVSWEVDLWGKLRRQLEANQASLHASAADLAAVRLSQQSQLAQNYLQLRVMDEQIRLLNDTVTAYERSLKVAENKYRAGIVTRADVAQARTQLKSTQAQAIDLKYQRAQLEHAIAVLVGLPPAQFNLPPVASVPKLPDLPAVVPSQLLERRPDIASAERKVISANAQIGVAKAAYFPDLTLSAAGGYRSGSLSNWISTPNRFWSIGPQFAMTLFDGGLIGSQVDQAEATYDQTVATYRQTVLDGFREVEDYLVQLSVLDEESGVQREALESAREALRLAENQYKAGTVDYTDVVTNQATALSNERTVLTLLGSRLTASVQLIAAMGGGWDSADIERTDERLGRVEEGLPPSP	71.29	gnl|BL_ORD_ID|2313|hsp_num:0	2716	1053	1266	erythromycin; tetracycline; novobiocin; aztreonam; kitasamycin; rokitamycin
metabat2_coassembly.28	k87_1663081_7	8139	8801	+	Loose	1000	29.261	tet(43)	22.35	3000573	protein homolog model	tetracycline antibiotic	antibiotic efflux	major facilitator superfamily (MFS) antibiotic efflux pump	ATGGAAGAAAAGAAAGAACTCAACCAGGAAATCGATGAAGAAACGAAAACAGACCAGATGCAGACGGATGAGCCGGATGTGAAAGATACCGGAGAGACTTCTGCTGAAGAGACAGCGGCGGAGGAGGAGAGCCGGGAAGAGGCTTCCGGATCGGATGAGAATTCCGATGAAAAGGATGGCGCCGGAAGCGAGAAAGGTGGCTTTTTTAAGAAAAAGGAAAAGAAAGATAAAAAAGATGAAAAGATAGAAGAGCTTACAGACCGGGTAAAGCGGCAGATGGCTGAGTTTGATAATTTCCGGAAACGTACGGAGAGAGAAAAAAGCCAGATGTTTGAAACCGGGGCAAAAAGCATTATTGAAAAAATTTTGCCGGTAATTGATAATTTTGAACGTGGTCTGGCCACGGTTCCCGAGGAGGAAAAGGATTCGCCGTTTGTTGAGGGAATGGATAAGACTTACAAGCAGATGATTGCCATACTGGCGGAGGCCGGAGTAGAGCCCATTGAGGCAGAGGGAAAAGAATTTGATCCGGATCTCCACAATGCGGTGATGCATGTGGATGATGAGAATTTCGGTGAGAATCTGGTGGTAGAGGAGTTCCAGAAAGGGTATAAATACCGGGATTCGGTTGTCAGACACAGTATGGTGAAGGTGGCCAACTAA	MEEKKELNQEIDEETKTDQMQTDEPDVKDTGETSAEETAAEEESREEASGSDENSDEKDGAGSEKGGFFKKKEKKDKKDEKIEELTDRVKRQMAEFDNFRKRTEREKSQMFETGAKSIIEKILPVIDNFERGLATVPEEEKDSPFVEGMDKTYKQMIAILAEAGVEPIEAEGKEFDPDLHNAVMHVDDENFGENLVVEEFQKGYKYRDSVVRHSMVKVAN	MPPSHHMLRPIEQCSILWNDVRYSNSVRLKEAGMTATTQASAPAARTYLSLRAAWIPLFALCLAFFVEMVDNTLLTIALPTIGRDLGASVTSLQWVTGAYSLTFGGLLLTAGSLADRFGRRRVLQIGLLAFGLISLTVIAVATAGQLIAVRAALGLAAAAMAPITNSLVFRLFEGEDLRRRAMTLMIVVGMSGFILGPLLGGTVLAHASWQWLLLINAPIALIALIGVRLGVPADDAEGLTKDRLDVKGSALSIAAIGLACYTLTSGVEHGWMSAVTWACGIGAAAALMGFVWHERRTDHPMLDLDVFRNRTVRGASIAQVGTSIAMASLMFGLILHFQGAYGWSPMRAGLANLPLILTMILATPVSEGLAKRFGHRIAMLIGAGLLAGSLAGLAWGVGHGYLVIAVFMVTFTLGLRTVMTIAAVGLVGAMPENRTSLGAALNDTAQEVGTSLGMAVIGTLIAVLXTTTLPNGDXSLDLATSYFAGERIAYLFLAVVVGVIAGWGALTLSNSKEMEDVH	42.39	gnl|BL_ORD_ID|1630|hsp_num:0	1773	726	1191	tetracycline
metabat2_coassembly.28	k87_971623_1	98	1300	+	Loose	350	28.8758	APH(3')-VIIIb	38.3	3004086	protein homolog model	aminoglycoside antibiotic	antibiotic inactivation	APH(3')	ATGAAAAAGTGGAAAAAGTTATTGAGTCTGGGACTGGCAGCGGCCATGTCCGGCGTAATGCTGGCAGGATGTGGAACTGCCGCGGACGATGGAGACGGAGGCTCCAGCGTAAGCGCAGCTGAAGAAGAGAGCGCATCCACCGGAGAAGTTGAAGTGGAGGACACAGGTTTCACTCCGGAAAACACCTATAAAATTGGTTATAACTATTATGGTCCAGGATCTTACGCTCTGACAACTCTGGCAAATAATCAGGAATATGTCATCCAGTGTTTTGGCAGCGAGTCCCAGTCTGTATCCGATGATTTCCAGGTGGACAAGATCGTCCAGGATATTGAGAATCTGATCTCGGCAGGATGTGACGGGCTGGTTATATGGCTTCCGGCAGACAATCTGTATCAGACGGTGATCAATATGTGCGAAGAAGCTCAGATCCCCTATGTATTTGCGGATAAGGTTCCGTCAGATTCCGATATTATCGCCCAGCTTCAGGAAAGCGAGTATTTTGCCGGAGCGGTAGGGCCTGCTAACGAAGAGTACGGAACACTGATTGCGGAATACGCGCTGGAGCAGGGATATACTTCCTGTATCATCTCCACCGGAGCCCAGGGGGATCCTACCGACACTCCCCGTATTGAAGCTTTTACTGAGGCTTTTGAAGCCGGCGGCGGCACCATCGAACAGATTGTTTATACAGATAGTTCGGACAATATTCAGCCTTATACAGAGAACGCCCTGGTTGCTTATCCGGATGTGGATTTTGTATATGGAACTGGTTCTGATTACGGTATTGGCGCGGCAGATGCTATTGAAAATCAGGGACTGGATGCAAAAGTTATTACTTCCGGTCTGGATAGTGCAATTCTTGAGTATCTGCTTGACGAGGAGAACCCGGTTGAGTTCGTAAATGGTGATTACTGGATTTCCGGTACTATGGCTACCGTTGCCCTAATGAATTATCTGGATGGTAATCCGCTGACAGATGCTGACGGCAACATGGTATTTGTAGATGACATTCTGCCTTTCCAGGTGACTGCAGATACATATGAAGATTTCAAAACGACATTTATTGATAATTCCTGCTACTCAGCAGAAGAAATTCAGTCTATGAATGGATTATATAATTCGGAGTTTGATTATGATGCATTTATGGATGTGATTAACAGTTATTCATTGGAAGAAAGAGCAGCAGCGGCGGCAGAATAA	MKKWKKLLSLGLAAAMSGVMLAGCGTAADDGDGGSSVSAAEEESASTGEVEVEDTGFTPENTYKIGYNYYGPGSYALTTLANNQEYVIQCFGSESQSVSDDFQVDKIVQDIENLISAGCDGLVIWLPADNLYQTVINMCEEAQIPYVFADKVPSDSDIIAQLQESEYFAGAVGPANEEYGTLIAEYALEQGYTSCIISTGAQGDPTDTPRIEAFTEAFEAGGGTIEQIVYTDSSDNIQPYTENALVAYPDVDFVYGTGSDYGIGAADAIENQGLDAKVITSGLDSAILEYLLDEENPVEFVNGDYWISGTMATVALMNYLDGNPLTDADGNMVFVDDILPFQVTADTYEDFKTTFIDNSCYSAEEIQSMNGLYNSEFDYDAFMDVINSYSLEERAAAAAE	MKLPQKIRNFIGNNRLIVNKVGQSPSDVYCFERNRETFFLKVSSVQYATTTYSVAREAQMMLWLADKINVPELVFSEIDQNFEYMLSKSIDAQPISDLSLAQSELIMLYQDVLSQLRSVPVQNCPFNSDINSRLQESQYFMEIGLLNQVDDENIDIELWGEHQSYLELWTELNNHRVKENLVFTHGDITDSNIFVDQSNKIYFLDLGRAGLADEFVDIAFVERCLREDGSEESAQKFLKQLSFDDLSKRQYFLKLDELN	154.44	gnl|BL_ORD_ID|2382|hsp_num:0	2750	321	444	amikacin; kanamycin A
metabat2_coassembly.28	k87_971623_2	1328	2311	+	Loose	700	26.9498	tet(57)	29.63	3005006	protein homolog model	tetracycline antibiotic	antibiotic efflux	major facilitator superfamily (MFS) antibiotic efflux pump	ATGTCTGTACAGAAGTCCTTAAATGTTGACCCGAAAAAGAGACGTCTTTCTAACCAGATTCTGATTATCGCGATTATTGTTGCGGCGTTTGTGGTCTGCCACTTTATTACCGGTGGCAGACTGCTTACTCCAAATAACCTGCGGACGATTCTGACCCAGGTTACCTATCCGATGATCGTTGCTCTGGGAATGATGTTTATTTTTACGAGTGGTATGATTGATTTATCGATTGGAGCGCAGATTATTCTGGCGGCCAATATCGGAGCGGTTCTGGTGGAAGATTTCGGACTGGGTTATGCAGGTCTGATTATCGGAACTGTTATCGGAATGATTGTCTGTGAAATGCTGAGCGCGTCCTGTTCCGTATTCCTGGGGATTCCATCCTGGGTGGCAGGACTGGGAGCGGCGCTGGTATTTGAAGCGATTGCCACGATTTATGTAGGGAACCGTGCCAAGACAGCAGGAGCGGCGGTGGTTTATCTGAAACATTGTCAGGGACTGGGAACATTCCCGGTCATCTTTATTATAGCCATAGCGGTGTTTGCAGTTGCCTGGTTTATCTTTAACCGGACAAAGCTTGGATTTAATCTCCGTGCCATCGGAGGCGGCGGAGAGGTTGCAGAGGCCATGGGTATCAACAGGAAGAAAACGATTATACTGGCGGCTCTGGTGGGCGCGGTTATTATTTCGATCGGCGCAATTACACAGCTTTCCTATACGGGTCGTTTTACAACAACATCAGGAATGGGATCCTTAAGCGGTATTTTCAAATCGCTGGCGGTAATCCTGATTGCAGGTTCTTTCTCCCGTATTTTTAATGACGCGGTGGGCTGTGTCATCGGCGCATTTATTGTAGCAGGATTGTTTAACGTATTGACTCTGATGGGCGTACCCTCCGGTACCGGTCAGGATGTATGTCTGGGTATTGTGGTGCTTGTGTGTGGTATTCTCTCATCTCTGGGATATAAGGGGGTTATGAAGTGA	MSVQKSLNVDPKKRRLSNQILIIAIIVAAFVVCHFITGGRLLTPNNLRTILTQVTYPMIVALGMMFIFTSGMIDLSIGAQIILAANIGAVLVEDFGLGYAGLIIGTVIGMIVCEMLSASCSVFLGIPSWVAGLGAALVFEAIATIYVGNRAKTAGAAVVYLKHCQGLGTFPVIFIIAIAVFAVAWFIFNRTKLGFNLRAIGGGGEVAEAMGINRKKTIILAALVGAVIISIGAITQLSYTGRFTTTSGMGSLSGIFKSLAVILIAGSFSRIFNDAVGCVIGAFIVAGLFNVLTLMGVPSGTGQDVCLGIVVLVCGILSSLGYKGVMK	MNKFAITALTITALDAMGIGLIMPVLPALLREYVSIEHLANHYGILLALYAIMQVFFAPLLGRWSDKFGRRPILLISLAGAALDYTLLALSSSLWMLYLGRLASGITGATGAVAASVIADHTQPQQRTKWFGRLGAAFGVGLIAGPAIGGFAGQLSPHLPFVIAAVLNACSFVVIWVIFKDQRKAVIQDAQHGDQPSPIPFMQIIKPIIQLLFVFFMAQLIGQIPATTWVLFTEGRFQWDSMQVGLSLAGLGVMHALFQAFVAGAIAKKFNEKVTIIVGFALDGSAFIILSLLAEGWLIYPTLILLAGGSIALPALQSLMSAQVNQANQGKLQGVLVSLTNATGVIGPLLFSVIFGQTLTMWDGWVWVIGAIMYVFLIVFILSFYRSSRPTIKQQTDN	82.16	gnl|BL_ORD_ID|2759|hsp_num:0	3750	648	879	tetracycline
metabat2_coassembly.28	k87_971623_3	2311	3810	+	Loose	600	83.1889	oleC	27.62	3003748	protein homolog model	macrolide antibiotic	antibiotic efflux	ATP-binding cassette (ABC) antibiotic efflux pump	ATGGCAGAAGAGATGTTGCGTATCGAAGGTGTCAGCAAAAGTTTTGGCCCCACCTTAGCGAATAAGGATATTAATCTTGTCCTGGAGAAAGGGATTCTTCTCGGACTGGCAGGCGAGAACGGTTCCGGGAAATCCACCCTTGCTTCCATGGTCTGCGGGATGCAGAAAAAGGACAGCGGAAAATTTTATAAAAATGGAAAAGAGTATGATCCACATTCTCCGGCAGATGCGGCGGCTCACGGAATCTCCATGGTCGTACAGGAGCTGGGTGTGGTTGGCAGTCTTCCGGGAATTATTAATATGTTTCTTGGAAAGATGGATAAATATAAAAAAGGACCGGCGGTGGATCTGGCGGCCATGAGGCGGGACGCCGACGCAGTGTTTGAAAAATGGAACCTCCCGAAGGTTCCCCTGGATGTCCCGGCAGGCACCCTTTCCATTGAGCAGAGAAAGATCATGGAGCTGGCGAGAGCCTTGATTACAGATCCGGATTTCCTGGTTCTGGATGAGATCTCCCAGGCGTTGTCACAGGACAACCGGAAGGTTCTCTATCAGTTTATTGAGAATTTCAAGTCCCAGGGAAGAACGATCTTGATGGTTACCCATGATCTGGAAGAAATGGTGGAGATCTGTGATCAGATTGCCGTTCTTAGGGATGGCGTGATCGTAGAGTGTAAAAACGCAAAAGACTTCACCATGGAAGAACTGAAGCGCCAGATGATCGGTCGTGAGATTTCCGGCGACTATTACCGGGATGACCAGGAAGAGAGCTACCAGAAAGAGGTTGTTCTGGAAGTGAACAATCTGAACGTTCCCGGAAAGTGTGAGAATATTTCTTTTGAAGTTCACAAGGGTGAAATTCTGGGCGTCTGCGGACTTTCCGACGCCGGCATCCATGAACTGGGAACCGCGATTTTCGGTCTGGAAGAACATACCGGAACAGTGTGTGTAAAAGAGTCCGGAATGCTGCTGAAGCATCCGGGTGATCTGGTAAAGACGAAGGGAGCGTTCCTGTCCAAGGATCGTGACGCCAACGGCCTGATGCTGGATGCGGGAATCGGGGCGAATCTGGTGATCCCGTCCCTGGCGGAGCTCTCCGGACCAATGTTTTTCTTAAGCCCCAAAAAAACAAGAGCGCTGGCGGAGAAGGCTTCAGAGGCATTTGAAATCAAATCTTCCGGTCTGAATCATATTGTACGGCGCCTCAGCGGCGGCAATAAGCAGAAGGTAAACTTAAGCCGCTGGCTGATCAAGGATCTGGACTATATTATTCTGGACTGCCCGACCCGTGGAGTGGATATCGGTGTAAAAGCGTATATCTATAGTGTCCTGAAGAAGGCAAAGAAGGATGGAAAGGCAATTATCATGATTTCCGACGAGCTGCAGGAGGCCATGGGAATGGCAGACCGTATTCTCGTTATGAAGGATCACAAATTTGCCGCCATGCTTTCCAGAAATTGTGATTTTACGGAAGAAAAAATGATGGAGGTAATGTTGTGA	MAEEMLRIEGVSKSFGPTLANKDINLVLEKGILLGLAGENGSGKSTLASMVCGMQKKDSGKFYKNGKEYDPHSPADAAAHGISMVVQELGVVGSLPGIINMFLGKMDKYKKGPAVDLAAMRRDADAVFEKWNLPKVPLDVPAGTLSIEQRKIMELARALITDPDFLVLDEISQALSQDNRKVLYQFIENFKSQGRTILMVTHDLEEMVEICDQIAVLRDGVIVECKNAKDFTMEELKRQMIGREISGDYYRDDQEESYQKEVVLEVNNLNVPGKCENISFEVHKGEILGVCGLSDAGIHELGTAIFGLEEHTGTVCVKESGMLLKHPGDLVKTKGAFLSKDRDANGLMLDAGIGANLVIPSLAELSGPMFFLSPKKTRALAEKASEAFEIKSSGLNHIVRRLSGGNKQKVNLSRWLIKDLDYIILDCPTRGVDIGVKAYIYSVLKKAKKDGKAIIMISDELQEAMGMADRILVMKDHKFAAMLSRNCDFTEEKMMEVML	MTVRGLVKHYGETKALDGVDLDVREGTVMGVLGPNGAGKTTLVRILSTLITPDSGQATVAGYDVVRQPRQLRRVIGLTGQYASVDEKLPGWENLYLIGRLLDLSRKEARARADELLERFSLTEAARRPAGTYSGGMRRRLDLAASMIGRPAVLYLDEPTTGLDPRTRNEVWDEVKAMVGDGVTVLLTTQYMEEAEQLASELTVVDRGRVIAKGGIEELKARVGGRTLRVRPVDPLQLRPLAGMLDELGITGLASTTVDTETGALLVPILSDEQLTAVVGAVTARGITLSSITTELPSLDEVFLSLTGHRASAPQDAEPARQEVAV	153.54	gnl|BL_ORD_ID|2046|hsp_num:0	2264	6	681	oleandomycin
metabat2_coassembly.28	k87_971623_5	4817	5950	+	Loose	50	27.7202	vanY gene in vanG cluster	30.61	3002959	protein homolog model	glycopeptide antibiotic	antibiotic target alteration	vanY; glycopeptide resistance gene cluster	ATGAAAAATGGTAAATTACAGGTTGGAATTATCGGATGCGGCGGAATCGCGAATCAGAAACATTTTCCCGCGCTGAAAAACCAGGCGGACAAAGCGGACATGGTCGCTTTCTGCGATATTATTGTAGAGAGAGCGCAGAAAGCGGCGGAAGAATACGGCGTAGAAGGCGCAAAGGTTTACGAGGATTACAAAGAACTGCTGGCTGATCCTGAGATTGATGTGGTTCACGTACTGACTCCTAATGTAGCTCACTGCCCCATCACCTGTGACGCGTTTGCGGCAGGAAAGCATGTTATGTGTGAGAAGCCCATGGCCCACAACACAGAATCTGCAATGAAGATGATGGAAGCATGGAAGGCTTCCGGCAAAAAGTTTACCATCGGATACCAGAATCGTTTCCGTGTAGATACCCAGACTTTGCATAAAGCCTGCGAGGCAAATGAGTTCGGTGAGATTTATTTTGCGAAATCCCATGCGATCCGCCGCAGAGCGGTGCCTACCTGGGGCGTGTTCCCGGACAAATCCAAGCAGGGCGGCGGTCCGTTGATTGATATCGGAACCCACGCTCTGGATATCACGTTATGGTGTATGAACAATTACAAGCCCGTATCTGTTATGGGTTCGATCTTTGAGAAACTGGGACATTCCGAGCTGGCGACCCAGGGCAATATGTTCGGCCCCTGGGATCCGAAAACTTATGAAGTAGAAGATTCCGCGTTCGGTTTCATTAAATTTGAGAACGGAGCAACCATTTTCCTTGAGTCCTCCTGGGCGATCAATATGAAAGATTCCAGAGAGGCAGCCTGCACTCTCTGCGGCACCAAGGGCGGCGCTGAGATTGTCGGGGCTATGTCCGGCGGCGGCGCCAGCAGCGGAAGAGAGTACGATCTGGTGGTAAACGGCACCTATCACGGTCAGCTGGTAGAGCAGAGACTGTCAGAGGAAGGCTCCATCGCGTTCTTTGAGGGCGGTTCTTCCGAGCCAAAGGATCTGGAGTGTAAGCAGTGGCTGGAGTGTATTCTGAATGATACAGAGCCGGTTGTGAAACCGGAGCAGGCATTTGTGGTAACCCAGATTCTGGACGCCATTTATGAGTCTGCGAGAACAGGAAAAGAGGTCATCCTGAACAAATAA	MKNGKLQVGIIGCGGIANQKHFPALKNQADKADMVAFCDIIVERAQKAAEEYGVEGAKVYEDYKELLADPEIDVVHVLTPNVAHCPITCDAFAAGKHVMCEKPMAHNTESAMKMMEAWKASGKKFTIGYQNRFRVDTQTLHKACEANEFGEIYFAKSHAIRRRAVPTWGVFPDKSKQGGGPLIDIGTHALDITLWCMNNYKPVSVMGSIFEKLGHSELATQGNMFGPWDPKTYEVEDSAFGFIKFENGATIFLESSWAINMKDSREAACTLCGTKGGAEIVGAMSGGGASSGREYDLVVNGTYHGQLVEQRLSEEGSIAFFEGGSSEPKDLECKQWLECILNDTEPVVKPEQAFVVTQILDAIYESARTGKEVILNK	MNHMNMKHRRRKRRRNQSFLFTGILLLVVVSASSFLWYGFGNAAKKDSVIEEMPFTITQDGMQAKEEIKKTVLETSYGGKQQVAEENHGNTQNAGTDEAWNLMLVNRDNAIPDNYEVNLVEVEGGERVDERIYEPLMEMLNAAREENWGELPMVVSGYRTQEKQQSLYDEKIAKFKKEGYSDSEAVRQAEQWVAVPGHSEHQLGFAVDINGATYDVYLWLQENSYKYGFIFRYPGSKTDITGTAEEVWHYRYVGVEAATEMYENGLCLEEYLEKKQSEN	135.13	gnl|BL_ORD_ID|4736|hsp_num:0	298	537	678	vancomycin
metabat2_coassembly.28	k87_971623_6	5965	6519	+	Loose	650	24.6386	TriA	34.38	3003679	protein homolog model	disinfecting agents and antiseptics	antibiotic efflux	resistance-nodulation-cell division (RND) antibiotic efflux pump	ATGAAATTAGGATTTGTAAGCGCGATTCTGGATCAGAGCAGTTATGAGGAAATGATGGATATTGCCGCGGATCTTGGATTTGAGTGTGTAGAGGCGGCATGCTGGCCCCGGGGAAAAGCGGAGCGGCGTTACGCAGGCGTCAGCCATATCGACGCGGAGCGTGTATTGTCGGACGACGTTTATGCAAGGCATGTCCTGGATTATGCCGCGGAGAAAAGGGTAGAAATTTCTTCCCTCGCCTATTATCCGAACACCATGGATCCGGATCTGGAAAAAAGACAGACGGCGGTGGAGCATCTGAAAGCTCTGATTAAAGCCAGCGCAAAGCTGGGAATCAACATGGTCACGACATTTATCGGCCGCGACCAGACAAAGACGGTAGAGGAAAATCTGGAACTGGTGAAAGAAATCTGGCCCTCCATCATTGAACTTGCGGAGGCGGAAAATGTAAAAATCGGTATCGAAAACTGTCCGATGCTGTTCGGAACGGATCAGTGGCCGGGAGGACAGAATCTGATGACTACTCCGGCGAACTGGAGAAAAGTATTTGAGATT	MKLGFVSAILDQSSYEEMMDIAADLGFECVEAACWPRGKAERRYAGVSHIDAERVLSDDVYARHVLDYAAEKRVEISSLAYYPNTMDPDLEKRQTAVEHLKALIKASAKLGINMVTTFIGRDQTKTVEENLELVKEIWPSIIELAEAENVKIGIENCPMLFGTDQWPGGQNLMTTPANWRKVFEI	MSDARGAFHSKGRWSRMALPAILCAGLLVGCGAEPPAEEHVRVLAQTVKMAEFASATSITGDIQARVQADQSFRVGGKIVERLVDVGDHVAAGQVLARLDPQDQRSNVENAQAAVAAQQAQSKLADLNYQRQKALLPKGYTSQSEYDQALASVRSAQSSLKAAQAQLANARDLLSYTELRASDAGVITARQAEVGQVVQATVPIFTLARDGERDAVFNVYESLFSHDVDGQRITVSLLGKPEVTASGKVREITPTVDERSGTLKVKVGLDSVPAEMSLGSVVNASVAAPAEHSVVLPWSALSKVGEQPAVWLLDQQGKARLQPVRVARYASEKVVIDGGLEAGQTVVTVGGQLLHPGQVVEVAQPPQPTQSTASRDAVGGGQP	48.3	gnl|BL_ORD_ID|1997|hsp_num:0	2192	744	840	triclosan
metabat2_coassembly.28	k87_972505_1	3	3206	-	Loose	600	29.6462	APH(7'')-Ia	19.61	3002661	protein homolog model	aminoglycoside antibiotic	antibiotic inactivation	APH(7'')	ATGGAATACGGGAATCACGAAAAAATCACAATGACAATTGAACAGCAGTTAGAGTCATACTGTCACTATAAAAATTCCACGGAACGTCATAAATGTCTGTGGCATGCATGGAACCATAATAAGAGATGGCTGGTCCAGATGCTGGAGTGGATCATGCCGTCCTTCCCAAGTTACAGTAAGCATGATGTATCGCATGCCGAAGCTGTTCTTCATAATATAGAAATGCTGATGGGGGAGGCTGTAATGAGAAAGCTTTCTGCCTCTGATTGTTTTCTGATTCTCCATGTTGTCTATATTCATGATATCGGGATGTGTATAACCAGTGATGACCGTAAGAACATGACGGCAAATCCTGATTTTCTGAGGTTCTTAACAAATTGTGGATCTGATCCTGTTATAAAAAAATATGCGGATATACTGTTAGCAGAATGCGAAGAACTGATGAAAAATGTATCCGGGGATGCGAATGAGAAAAACCGGAAGCAAAAGATCCTTAAGAAAAAACTGGATGTTTATTATGCGATCACATATGTGATTGCGGAGTTCTGGAGAAAAAATCATGGCACTAAGGCCAGGGAGCGTTTGTCCGGCTGGGTTTCAGAGACGGATGAACTCGGGGCAGGATTTTCCACTTCGGGCATTCCGGAACGGTTCTTTTATACGATAGCAGCCTGTGCAGGGGTACATACAAGTTATGATTTCAAAGACATCATGGCATTATCGAAGCAGGACGGAGGGTATGCCCATGATTACATGCATCCAAGGTTTGCCGCTGTCCTTCTCCAGCTGGGAGACGCGTTGGATCTTGATAATGACAGGTTTCATCCTCTGATGGGGAAGTTCACTGATAATATCCCGGAGACTTCCAGAATCCATTTTGGAAAACATAAGTCCATCCGCCGCCTCAGAATCAGCCCTTCCAGAATTACGATCCATTCCAACTGTAAAACGCCCCGGGATCTGCGGCAGGTTTACCGCGAGTATGAATGTATAGAAGATATTCTGAAAAATGCAACATTTTTCTGGTCGGCGATCTGTCCGGAACAGGTGGACATGGTTCTTCCGGAGCTTGAACCGCTTGTGCTGCAGCTGGACGGGAAAGTAATCAGCGCTGATCTGGTCAATGTTAAATTTGAAATAAAACAGAACAAAGCATTCAATCTTCTGCAGGGAAGTAATATTTATAAAAATGAAAAATTTGTTTTTTTGCGTGAAGTATTCCAGAATGCCATAGATGCCACGAAAAAAGAATTCTGGAGATACTGGCAGGGAAGCCAGTGGAAACAGAACAGCGGTGGAAAATGCGAGGATTTTCTGGATCCCAGAGCATATCCCATTGAACTGGAGTTTCGTCCGGCTGTGAGGGAAAAATACAGCCAGACATACAACAGTGTGGATACAGGGGAATCGTATGAAAATCCCGAATATGGAGTAGTCGTAAAAGTGACTGATTACGGGATAGGGATCTCCAGGAAGGATATATTAAAAATTGCTGATGTGGGGTCCGGATATGATCCAGACGACAACTTTTATGACGACATACCCCAGTGGCTGCGGCCCACAGCCGAATTTGGTCTGGGTCTGCAGTCTGTTTTCCTTGTGGCGGATTATTTCAAGGTGTGTACCCGTGTCCGCACCGGCGAGTGCTATGAAATCGAGTTCCATGGCTCCGGGGACAAAGGGGACAGTTCCATTAATGTTGCGCCACTGAATGCATCCGGTGGAAATTCACAGAGAGCATTCGGAACATGCTTTGAAGTATTCATTTCCAACGAAAACATGAACTCCGATGGTATGGATAACAATGTGAAACAGGATCCTTTTGCTACAGGAAGGGAGGATATTGACAAAAAAACAGACCGGTCACGGGAACTGATTGTACAGATGATTGAATATATGAATGATATTATCGGGGAAAAGCTGTTCCCTGTCAGGATCAGTATCTGTGACAACTGCCCGGATCAAATGATTTATGAAAGCATCACCCAGAAGACCAGGGATAACCAGTACATTGAATATTCTGTTGATAAAGGAAAAAAGGTTTTCTGTGGTGAAGACAGGAAAGAAGATGTGACATGGACTTACACAAATGCGGGAAAGAAGACTTTGTTCAAATCCGTAGGAAAATGCAGGTATTATTTTGATTATCATCAGAATGGTGCATTGAAAGTTGCTGACGATGAGAACCGGTTTTATGCCTCGGTAAGTGCAGAGAGGATCATAAAGAAGCGCAGGCTGTTCCATAATCCTGAAAAAGAACAGAAATACACAAAGACCAGAATTTATTACAAAGGAGTGTATGTAACGGAATATGATATGGAACGGGATCTGGATATGCTGGAATATATAGACATAAAAGGCGATCTGGACCGGGAATATCTGGCAATGAACCGTTCTGAATTTACGGAAAAAGGAGAGCAGTATATCAGGGAAGATCTGTATCCCCAGATTGTAAATTATATTCTGGAGGCCATAAATGATTTTAATAATCATGAAGAAAAAGAGAAAGAAGTACTGGATTGTATAAAAGAAAAAAAGGAAGAAGAAAAAAAGGAAGAAGAAAAAACGGCTTCCGGGAAATCGTCTGACAAGGAGCATATCCTGAAAAAATATCTGTTTGTTTTCGGAATTGTGGCGTTTATGCATTCAAAAACACATAATACCTATCTGTTCCATGCAAAGGATGAAAAACAGGACAGAAGGGATGCATGGTGGAATAGCATATTGACAAAAATGTCGGAGAACATTAAAACAGAAATGGCAGCACATTTGTCAGAACCCGAACACTGGACAAATTCTTCTTTTTGTTGGATTCGTACCTACAGGATGGAGAGAATAGAAAACAGCGGACTTATGTATAGATTGTCGGAGGAGAAAAAAAACTGGGCAGAAATCCTCCTGACAACAGAAAAGTATGCCATCATTTCCATACGGGATCATAAGGATGGTTTATGGAATGAGTTTCTGATCCATTTAGACGGGACCGATGCCGATAATCTGAAAAAATCCGTGATGGAATTAAAGACCCAGACAGATAAAAGCAGACAGAATGAGCTGACAGAGAAAATAGAGAGACAGCTGGAACAGGTTGCGGATTTCACACACAATATAACGACCATCCTGCTGAATGTCATCAGGGAACGTCCGGGGGAAGACCAGATTATCAGGTGGATGCTGGATAATTTTCCCAGTATGGCAGTGTAT	MEYGNHEKITMTIEQQLESYCHYKNSTERHKCLWHAWNHNKRWLVQMLEWIMPSFPSYSKHDVSHAEAVLHNIEMLMGEAVMRKLSASDCFLILHVVYIHDIGMCITSDDRKNMTANPDFLRFLTNCGSDPVIKKYADILLAECEELMKNVSGDANEKNRKQKILKKKLDVYYAITYVIAEFWRKNHGTKARERLSGWVSETDELGAGFSTSGIPERFFYTIAACAGVHTSYDFKDIMALSKQDGGYAHDYMHPRFAAVLLQLGDALDLDNDRFHPLMGKFTDNIPETSRIHFGKHKSIRRLRISPSRITIHSNCKTPRDLRQVYREYECIEDILKNATFFWSAICPEQVDMVLPELEPLVLQLDGKVISADLVNVKFEIKQNKAFNLLQGSNIYKNEKFVFLREVFQNAIDATKKEFWRYWQGSQWKQNSGGKCEDFLDPRAYPIELEFRPAVREKYSQTYNSVDTGESYENPEYGVVVKVTDYGIGISRKDILKIADVGSGYDPDDNFYDDIPQWLRPTAEFGLGLQSVFLVADYFKVCTRVRTGECYEIEFHGSGDKGDSSINVAPLNASGGNSQRAFGTCFEVFISNENMNSDGMDNNVKQDPFATGREDIDKKTDRSRELIVQMIEYMNDIIGEKLFPVRISICDNCPDQMIYESITQKTRDNQYIEYSVDKGKKVFCGEDRKEDVTWTYTNAGKKTLFKSVGKCRYYFDYHQNGALKVADDENRFYASVSAERIIKKRRLFHNPEKEQKYTKTRIYYKGVYVTEYDMERDLDMLEYIDIKGDLDREYLAMNRSEFTEKGEQYIREDLYPQIVNYILEAINDFNNHEEKEKEVLDCIKEKKEEEKKEEEKTASGKSSDKEHILKKYLFVFGIVAFMHSKTHNTYLFHAKDEKQDRRDAWWNSILTKMSENIKTEMAAHLSEPEHWTNSSFCWIRTYRMERIENSGLMYRLSEEKKNWAEILLTTEKYAIISIRDHKDGLWNEFLIHLDGTDADNLKKSVMELKTQTDKSRQNELTEKIERQLEQVADFTHNITTILLNVIRERPGEDQIIRWMLDNFPSMAVY	MTQESLLLLDRIDSDDSYASLRNDQEFWEPLARRALEELGLPVPPVLRVPGESTNPVLVGEPDPVIKLFGEHWCGPESLASESEAYAVLADAPVPVPRLLGRGELRPGTGAWPWPYLVMSRMTGTTWRSAMDGTTDRNALLALARELGRVLGRLHRVPLTGNTVLTPHSEVFPELLRERRAATVEDHRGWGYLSPRLLDRLEDWLPDVDTLLAGREPRFVHGDLHGTNIFVDLAATEVTGIVDFTDVYAGDSRYSLVQLHLNAFRGDREILAALLDGAQWKRTEDFARELLAFTFLHDFEVFEETPLDLSGFTDPEELAQFLWGPPDTAPGA	321.69	gnl|BL_ORD_ID|650|hsp_num:0	706	567	858	hygromycin B
metabat2_coassembly.28	k87_972505_5	6443	7336	-	Loose	500	29.261	mphC	36.36	3000319	protein homolog model	macrolide antibiotic	antibiotic inactivation	macrolide phosphotransferase (MPH)	ATGTATATGTCAGTGAAACAAGCAGCAGAGAAGTGGGGAATTTCAGACAGAAGAGTACGAATCTTATGCTCAGAAGGAAAAATCCCGGGAGTTATCCGTGAGGGACGTAGCTGGAAGATTCCGGAAGAGGCAAAGAAACCGGAGGATGGTCGATATAGATCTGCAGAAAGTCTGTTAGAGATGATTGACCGAAAAAAAGCAGAATTGGACACCAGGCGCCCATTGACAGAAGGAGAGGCAGAGCGTCTTACAGAAGAATTTGTGGTGGAGTATACCTATAATTCCAATGCGATTGAAGGTAATACGCTGACCCTGCGGGAAACAGATATGGTGCTGCGTGGTCTCACGATTGATCAAAAACCTCTCAAAGACCATATGGAGGCGGTCGGACATAAAGAAGCTTTTTATTTTGTGCGGGATCTGGTAAAGGAGCAGGAGCCATTATCAGAGAGTGTAATAAAGCAGATTCATTATCTGGTGCTGGCAGATAAAAAAGATGACCGTGGAGTTTACAGAAGAGTTCCGGTCAGAATTATGGGGGCAAAACATGAACCGGTACAGCCTTATCTTATTCAACCCAGGATGGAGCAGTTGCTGGAAGCTTATAGAAACAGCGCCGGGCATATCATTCCCAGACTCGCACAGTTCCATATTGAATTTGAAGGCATTCATCCGTTTATAGACGGTAATGGTCGTACGGGGCGGCTGCTTGTAAATCTGGAACTGATGAAAGCAGGATATCCGCCGATTGATATTAAATTTACAGATCGTGTTGCTTATTACAATGCTTTTGATGAATATCATGTAAATCATAATCTGAATGCGATGGAAAAGTTGTTTGCCGGGTATGTGAATACAAGGTTAGACATCTATCTGGCAATGTTGGAAGAATGA	MYMSVKQAAEKWGISDRRVRILCSEGKIPGVIREGRSWKIPEEAKKPEDGRYRSAESLLEMIDRKKAELDTRRPLTEGEAERLTEEFVVEYTYNSNAIEGNTLTLRETDMVLRGLTIDQKPLKDHMEAVGHKEAFYFVRDLVKEQEPLSESVIKQIHYLVLADKKDDRGVYRRVPVRIMGAKHEPVQPYLIQPRMEQLLEAYRNSAGHIIPRLAQFHIEFEGIHPFIDGNGRTGRLLVNLELMKAGYPPIDIKFTDRVAYYNAFDEYHVNHNLNAMEKLFAGYVNTRLDIYLAMLEE	MTRHNEIIKCAEKYQLHIQPQTISLNESGLDFQVAFGKDKHGVEWVLRLPRRPDVYKRTKPEKQTVDFLQKNVSFEVPKWKVHERDLIAYPKLTGKPAATIDPEIQNYVWEIEHKPLPENFINTLAETLVDLHNIPEENINVQHINIKTIQEIKNDFQRRMNKVKETYGVSDELWNRWKQWLENDELWPRHATMIHGDLHPGHIMVDNQANVTGLIDWTEATHSDPSMDFMGHHRVFDDEGLEQLITAYGKAGGEIWPRMKEHIIELNAVFPMFIAEFAMESGESAYETMALKELGMKE	99.33	gnl|BL_ORD_ID|1895|hsp_num:0	2062	723	822	erythromycin; roxithromycin; telithromycin; clarithromycin; tylosin; spiramycin; azithromycin; dirithromycin; oleandomycin
metabat2_coassembly.28	k87_972505_6	7464	8228	+	Loose	660	32.7278	MexS	23.89	3000813	protein overexpression model	fluoroquinolone antibiotic; diaminopyrimidine antibiotic; phenicol antibiotic	antibiotic efflux	resistance-nodulation-cell division (RND) antibiotic efflux pump	ATGCACTCCGGGGGAATGCTGGCAGGCTGGAAATTTTCCAACTTCAAAGACGGTGTGTTTGCGGACTACTTCCATGTGAACGATGCGGATGGCAACCTTGCTATTATGCCGGAAGGGATGAGCCTGGAGGCGGCTGCCATGATCTGCGACATGATGCCTACCGGTTTCCATGGCGCGGAAATGGCAGAAATTGAATTCGGGGACGATGTGGCAGTCATTGGCAACGGCCCTGTCGGCCTGATGGCGATTGCCGGCGCGGCTCTGCGGGGCGCAGCCAACGTGTTTGCGGTGGACTCCCGCCCTAATATCATTCCCGTAGCTAAGGAGTTCGGGGCTACCCACATCGTTGATTTCCGGGAGAGGGATATGGTGGAGCAGGTGATGGAGCTCACTGACGGACGGGGAGCTGACAGGGTCATTATCTGCGGCGGGGATGTCAATACGATGGGACAGGCCATCCAGATGCTAAAACCGGGAGGGATCGTCAGCAATGTCAATTACATCGGCACCGGGGACGGGGTCATCATCCCCCGGACAGAGTGGGGATGCGGCATGAGCCATAAAAAGGTCCATTGCGGACTGATGCCCGGGGGAAGGGTCCGCAGCGAGAAACTGGCCAGCATGGTCATGCAGGGCCGGGTGGATCCGGGCAGGCTTGTCACCCATGTATTCCATGGTTTTGAACATATAGAGGAGGCCCTGGACCTGATGCGGCCGGGACATAAGCCTGCTGACCTGATCAAGCCGCTTGTCATCATTGACTGA	MHSGGMLAGWKFSNFKDGVFADYFHVNDADGNLAIMPEGMSLEAAAMICDMMPTGFHGAEMAEIEFGDDVAVIGNGPVGLMAIAGAALRGAANVFAVDSRPNIIPVAKEFGATHIVDFRERDMVEQVMELTDGRGADRVIICGGDVNTMGQAIQMLKPGGIVSNVNYIGTGDGVIIPRTEWGCGMSHKKVHCGLMPGGRVRSEKLASMVMQGRVDPGRLVTHVFHGFEHIEEALDLMRPGHKPADLIKPLVIID	MSRVIRFHQFGPPEVLKCEELPTPAPAAGEVLVRVQAIGVSWKDVLWRQNLAPEQAALPSGLGFELAGEVLAVGAGVGDLPLGSRVASFPAHTPDHYPAYGDVVLMPRAALAVYPEVLTPVEASVYYTGLLVAYFGLVDLAGLKAGQTVLITEAARMYGPVSIQLAKALGARVIASTKSAEEREFLREQGADKVVVTDEQDLVLEVERFTEGKGVNVILDELGGPQMTLLGDVSATRGKLVLYGCNGGNESAFPACAAFKKHLQFYRHCLMDFTGHPEMGLERNDESVSKALAHIEQLTRDRLLKPVVDRVFEFDQVVEAHRYMETCPKRGRVVIHVAD	74.93	gnl|BL_ORD_ID|1037|hsp_num:0	1041	330	657	ciprofloxacin; trimethoprim; chloramphenicol
metabat2_coassembly.28	k87_972505_7	8274	8513	-	Loose	2000	24.2534	Staphylococcus aureus mupB conferring resistance to mupirocin	31.03	3000510	protein homolog model	mupirocin-like antibiotic	antibiotic target alteration	antibiotic-resistant isoleucyl-tRNA synthetase (ileS)	GTGTCGGAAAATACAATTAAGATTGTGCTCCCGGTTTTTGAGAAAAATCTGAATTTAACGGAAGATGAAAGGAAAATATATAAGATTTTAAGCAGGACAATGTTGAAATCTATCAGCGAAATTGCTCCTTACGCCCCTTTTGGCAAATCAAAGACAACACAGTTACTGAAAGAAATGAACAAAAAGGGTGTTGTGAAAATTGAAGGCAGGGGAAGAGGCACCAGGTATGTGATAAAATAA	MSENTIKIVLPVFEKNLNLTEDERKIYKILSRTMLKSISEIAPYAPFGKSKTTQLLKEMNKKGVVKIEGRGRGTRYVIK	MENENIIEEQKILNFWKEENIFKKSIDNRKNDNPFVFYDGPPTANGLPHTGHVLGRVIKDLFARYKTMQGFYVERKAGWDTHGLPVELGVEKKLGIKDKNEIEKYGIEKFINECKNSVFMYEKQWREFSELIGYWVDMEKPYKTMDNTYIESIWYILSDFHKKGLLYKGHKVTPYCPSCETSLSSHEVAQGYKEVKDISVILKFPILDSDENFLVWTTTPWSLPGNIALAINAEEIYVKVNYDNEIFIIMESLLQSVFKDEDNIDIVSKHKGKEFVGKEYLAPFPNKSLMNNENSYKVLPADFVTNKDGTGIVHIAPAYGEDDYKLVQENNIPFINVIDSRGKYNQDSPIFKGELAKESDINIIKELTHLNLLFKKEKYEHSYPFCWRCDNPLIYYAMEGWFIKTTAYKNEIKENNQKIEWYPDHIKNGRFGNFLDNMIDWNIGRKRYWGTPLNIWKCSTCSHEFSPKSINDLIQHSIEDIPSDIELHRPYIDNVKCKCQNCGGDMCREEEVIDVWFDSGSMPFAQNHYPFSGPIQNSYPADFIAEGVDQTRGWFYSLLVISTIFKGEAPYKNALSLGHILDSNGQKMSKSKGNVIDPISMIKTYGADSLRWTLVSDSVPWTNKRFSENMVAQSKSRVIDTLKNIFNFYNMYQKIDNYDYTRDTPKQLNLLDNWAISRMNSVIKEVELHLEKYNPTNASRAIGEFINEISNWYIRRSRSRFWSSEMNEDKKSAYFTLRLILINTCKIIAPFTPFTSEEIHLNLTKKSVHLEDFPQAKEEYINLKLEEDMNKVLDIVEKSRSIRNNINIKTKQPLSNMYIYDNNNLDNEFLRKYKDIIKDEINVKKINIVSDLDNFLEYDVKPNFSTLGPKLGKDMKQFQILFKNIKKEEMNKLINDFDKLQKVFDSLGVTIEEKDFIISKIPKKGFSLSSNDSDRLIILDTNLTQELIREGFVRELIRVIQQLRKQQNFNIEERINVVIDIDSDGLLSIKNNINILKENVLINNLKFEKRETMKYFKINQKEIGIQLMSSFTN	7.65	gnl|BL_ORD_ID|4701|hsp_num:0	2271	2175	2262	mupirocin
metabat2_coassembly.28	k87_972505_8	8904	9254	-	Loose	1300	27.7202	Rv1877	32.79	3007662	protein homolog model	fluoroquinolone antibiotic	antibiotic efflux	major facilitator superfamily (MFS) antibiotic efflux pump	ATTGCTCATAATTTAGGAAAGACAGGGATGCCTGTAGAAAAGATCGCCGGAGTCCTTGAAACAGACACCCACACTGTGGCAGTATGGCTGGAGGAGGCTGGAATCGATCCAAGAGACCACAAAGATCATATTTATCAACGCCAGATGGCCGGGATAGCCGCGGCAAAAGAAAAAGGCGTCAGATTCGGCCGGCCCAGAGTCGAGCCGCCGGATGATTTTGCGGAAATCGTAAACGCACTGGAAAATAAGACAATCATGACAAAAGAAGCAATAAAACGAAGCGGCCTGGCGGAAGCTACCTTCTACCGCCGGTTAAGGGAATATCGGAAGAAATGTAGTGAAACTGTTTAA	IAHNLGKTGMPVEKIAGVLETDTHTVAVWLEEAGIDPRDHKDHIYQRQMAGIAAAKEKGVRFGRPRVEPPDDFAEIVNALENKTIMTKEAIKRSGLAEATFYRRLREYRKKCSETV	MAGPTAPTTAPTAIRAGGPLLSPVRRNIIFTALVFGVLVAATGQTIVVPALPTIVAELGSTVDQSWAVTSYLLGGTVVVVVAGKLGDLLGRNRVLLGSVVVFVVGSVLCGLSQTMTMLAISRALQGVGAGAISVTAYALAAEVVPLRDRGRYQGVLGAVFGVNTVTGPLLGGWLTDYLSWRWAFWINVPVSIAVLTVAATAVPALARPPKPVIDYLGILVIAVATTALIMATSWGGTTYAWGSATIVGLLIGAAVALGFFVWLEGRAAAAILPPRLFGSPVFAVCCVLSFVVGFAMLGALTFVPIYLGYVDGASATASGLRTLPMVIGLLIASTGTGVLVGRTGRYKIFPVAGMALMAVAFLLMSQMDEWTPPLLQSLYLVVLGAGIGLSMQVLVLIVQNTSSFEDLGVATSGVTFFRVVGASFGTATFGALFVNFLDRRLGSALTSGAVPVPAVPSPAVLHQLPQSMAAPIVRAYAESLTQVFLCAVSVTVVGFILALLLREVPLTDIHDDADDLGDGFGVPRAESPEDVLEIAVRRMLPNGVRLRDIATQPGCGLGVAELWALLRIYQYQRLFEAVRLTDIGRHLHVPYQVFEPVFDRLVQTGYAARDGDILTLTPSGHRQVDSLAVLIRQWLLDHLAVAPGLKRQPDHQFEAALQHVTDAVLVQRDWYEDLGDLSESRQLAATT	16.89	gnl|BL_ORD_ID|5006|hsp_num:0	6001	1536	1710	levofloxacin; ofloxacin
metabat2_coassembly.28	k87_1198822_1	48	461	-	Loose	500	28.1054	PER-14	25	3006135	protein homolog model	monobactam; carbapenem; cephalosporin; penicillin beta-lactam	antibiotic inactivation	PER beta-lactamase	ATGCGAAACAGGTATATCTTAATAGTGATAAGTTTTTTTGTTTGTTTTTTTGCCGCAGGTTGTAATGGATCAGACGATTCAGCCGCGCAAAATGTTACTTCATCCGTAGCAAATGAATCTTCCCGGACGGAAGACGGCTTATCTGAGGAAAATGTGACGTCAGAAGCAGACTCACAGCCTGAAATAAAGGACGGATCTGAAACAATCACATCGGATTCAGCTGAAAATATTGCGTTAAACAATTGGGGAATTGACAGGGATGAGGTAAAATATATCCATTCCTATGAAGAGCATGATGGTGGTTCCATAGTGGCCTGGTGCGTTGAATTTGAGGTAAATGATACACAATATAGCTGCTATGTGGATATGACTACGGGGGAAATATTAAAAGTGTTTGAAGAACAACATGATTAA	MRNRYILIVISFFVCFFAAGCNGSDDSAAQNVTSSVANESSRTEDGLSEENVTSEADSQPEIKDGSETITSDSAENIALNNWGIDRDEVKYIHSYEEHDGGSIVAWCVEFEVNDTQYSCYVDMTTGEILKVFEEQHD	MNVITKCVFTASALLMLGLSSFVVSAQSPLLKEQIETIVTGKKATVGVAVWGPDDLEPLLLNPFEKFPMQSVFKLHLAMLVLHQVDQGKLDLNQSVTVNRAAVLQNTWSPMMKDHQGDEFTVAVQQLLQYSVSHTDNVACDLLFELVGGPQALHAYIQSLGVKEAAVVANEAQMHADDQVQYQNWTSMKAAAQVLQKFEQKKQLSETSQALLWKWMVETTTGPQRLKGLLPAGTIVAHKTGTSGVRAGKTAATNDAGVIMLPDGRPLLVAVFVKDSAESERTNEAIIAQVAQAAYQFELKKLSAVSPD	44.48	gnl|BL_ORD_ID|4550|hsp_num:0	5617	9	216
metabat2_coassembly.28	k87_1198822_3	4211	5056	+	Loose	500	25.0238	SFC-2	32.08	3009045	protein homolog model	carbapenem	antibiotic inactivation	SFC beta-lactamase	ATGCAGAAAGCAGGTTGTTTTTTCAAAAGTATCGTGCCCCTTCTGGTTGTCATTGTTTTGCAGCTGGCCGTATCTGCTCCCCTGTATATTATATATACGTTTCTTCATGCCAACGACAACGGCGGCGGACTGACAGGCATTGCGGCCGCGCTGGATTCCGCGGATTCCAGCACTGTCCTTATCCAGGTAATCAATCTGATTTATGGCATTCTCGCTGTCTTTGTTTTTGTATCCTGGTACCGGAAAGTTTTTGTGCTCCCCGCCCGGCGCAGAAAGCGGGAGAACCAGGCGTCCCGGAGACCTTCGGGATTCTCTTTCCATAACATTACAGCCCTTTTCTTTCTGGCTGTAGGACTGCAGTATGTCACTACTTTTGTTGTGGATATTGTCTCCAGAATACATCCTGCCTGGCTGACCGCATACCAGAGCATGATGGACACAGCGGGTTATGGGAGCAATTCCCTTATGCTGATTTTATACTCCATAATTCTGGCTCCTGTCGTGGAGGAGACAGTTTTCAGGGGACTGATTTTCCGCTATGCCCGGCATGCCCTTCCCTTCTGGATTGCCAATATCTGGCAGGCGTTCCTGTTCGGTCTTCTGCATATGAATATGCTCCAGGGAATATACGCATTCATCACAGGCCTGGTTCTGGGATTCGTCTGTCACCGGGGCCGCAGTATCCGGTATTCTGTCCTGATGCATATTTTCTTTAATATAGTGGGGATCTTCTATTCCGGTCTGATTGAGATAACGACGGTCTTAAGCTATCCGCTTTTTATCAGTCTTGGAATCGCGCTGACCGTCTTTGCGCTGTGGCTGTTCTATACAGATTTTTCCAAATAA	MQKAGCFFKSIVPLLVVIVLQLAVSAPLYIIYTFLHANDNGGGLTGIAAALDSADSSTVLIQVINLIYGILAVFVFVSWYRKVFVLPARRRKRENQASRRPSGFSFHNITALFFLAVGLQYVTTFVVDIVSRIHPAWLTAYQSMMDTAGYGSNSLMLILYSIILAPVVEETVFRGLIFRYARHALPFWIANIWQAFLFGLLHMNMLQGIYAFITGLVLGFVCHRGRSIRYSVLMHIFFNIVGIFYSGLIEITTVLSYPLFISLGIALTVFALWLFYTDFSK	MSRTGRLSVFFSAIFPLLTLTNMAEAASQPPQVTVDKLKRLENDFGGRIGVYAIDTGSNKTFGYRANERFPLCSSFKGFLAAAVLSKSQQQEGLLNQRIRYDNRVMEPHSPVTEKQITTGMTVAELSAATLQYSDNGAANLLLEKLIGGPEGMTSFMRSIGDNVFRLDRWELELNSAIPGDDRDTSTPKAVAESMQKLAFGNVLGLMERHQLMDWFKGNTTGGARIRASVPANWVVGDKTGTCGVYGTANDYAVIWPVGHAPIVLAVYTSKPDKESKHSDAVIADASRIVLESFNIDALRMATGKSIGF	90.94	gnl|BL_ORD_ID|6222|hsp_num:0	8463	27	183
metabat2_coassembly.28	k87_1198822_4	5153	7384	-	Loose	350	27.7202	AAC(2')-Ie	47.37	3002527	protein homolog model	aminoglycoside antibiotic	antibiotic inactivation	AAC(2')	GGCAATAATCTTATTAACCTGAGTGCATATAATGATGTAAAGCAGGCCCTGTCAGAAATGGGATTTAATCTGAACGCCATCGAGGATCAGGAGCCGGATCCGGCTCTTGGAAACGGCGGCCTGGGACGTCTTGCGGCGTGCTTCATGGATTCCCTGGCGACACTGGGCTACGCGGCTTACGGCTGCGGCATCCGTTACCGGTACGGTATGTTCAGACAGAAGATTGTGGACGGCGCCCAGGTGGAGGAGCCGGATAACTGGCTGAAGAATGGCTATCCCTTTGAATTGCGCAGACCCGAGCATACGTTTACCGTGAAATTCGGCGGTTATGTCCGTTCCGAGACACTTTCCAACGGCAGAATTCATTTTGTCCAGGAGAATTGCCAGACGGTAAAGGCAGTTCCCTATGACATGCCGGTTGTTGGCTATAAAAATAATGTTGTAAATTCTCTGATGATCTGGGATGCGGAGCCGGTTAACGAGTTCCAGCTGGATTCTTTTGACAGAGGAGATTACCAGAAAGCGGTGGAGCAGGAGAATCTTGCCCGCAATCTGGTGGAGGTGCTTTACCCCAATGATAATCATATCCAGGGTAAGGAACTGCGCCTGAAGCAGCAGTATTTCTTCGTATCCGCGTCTGTACAGCGTGCCGTTGCCCGTTATAAGAAATATCATCCCGATATCAAGAAGCTTTACGAAAAAGTAGCGATTCAGATGAATGATACCCATCCCACAGTAGCTGTGGCGGAGCTGATGCGTATCCTTATGGACGATGAAGGCCTTGGATGGGATGAGGCATGGGAGGTAACCACAAAGACCTGCGCCTATACCAATCATACAATCATGGCGGAGGCTCTGGAGAAATGGCCCATTGAGATTTTCTCCCGTCTTCTTCCCCGTATTTACCAGATCGTGGAGGAGATTAACCGCAGATTCCTGCTGCAGATTGAGGAGAAGTTCCCCGGGGATCACGCCCGGAAGGAACGTATGGCGATTGTCCATGACGGGCAGGTGAAGATGGCTTACCTTGCCATTGCGGCCAGCTATTCCGTCAACGGGGTGGCGAGACTCCACACAGAGATTCTGAAAAAACAGGAACTGAAAGATTTCTACGAGATGTTCCCGGAGAAGTTCAATAATAAGACCAATGGCATTACCCAGCGCCGGTTCCTGTATCATGGCAATCCTCTGCTGGCCGGGTGGATAACAGATAAAATCGGCGATGGATGGGTGACTGATCTGAGCCAGATGAAACGGCTGAAGGTTTATCTGGATGATCCCAGGGCACAGCAGGAGTTTATGAATATCAAATATAAAAATAAACTGCGCCTGGCGAAATATATCCATGATCATAATGGCATCGAAGTGGATCCCAGATCCATTTTCGATATCCAGGTGAAGCGTCTCCATGAGTATAAACGTCAGCTGATGAATATTCTCCATGTGATGTATCTGTATAATCAGCTTAAAGAGCATCCGGAGATGGACTTCTATCCCAGAACATTCATTTTCGGGGCAAAGGCTGCAGCCGGATATGAAATTGCGAAGATGACCATCCGGCTGATTAATTCGGTGGCTGATGTGATTAACAATGACAGAAGCATCAACGGAAAGCTGAAAGTGGTCTTTATTGAAGATTACAAGGTATCCAACGCGGAGATGCTTTTTGCGGCGGCAGATGTATCCGAGCAGATTTCCACCGCCAGCAAGGAGGCTTCGGGAACCGGTAACATGAAGTTTATGCTGAACGGCGCGGTGACGATCGGTACCATGGACGGCGCTAATGTGGAGATGGCTGAGGAACTTGGGGATGAGAATATGTTTATCTTTGGTATGAGTTCTGATGAAGTAATAGCCCATGAGCATAACAGGGATTACAACCCCATGGATATTTTCAATAATGACCAGGAGATCCGGCAGGTGCTGATGCAGCTGATCAATGGGTTTTATTCCCCGGATCACACCGAGCGTTTCCGGAAGCTGTACAATTCCCTGCTGAATACGGAGAACACAGAAAAGGCAGATACTTATTTCTGTCTGAAGGATTTCCGTTCCTACGCAGAGGCTCACGAGCGTGTAGTGGAGGCTTACCGGGATGAAAAGCGCTGGGCGGAGCTGGCAATGACCCAGGTGGCCTGTGTCGGAAAGTTCTCATCTGACCGGACTATCCAGGAGTATGTGGACGATATCTGGCATCTGGACCGGATTACAGTGGAAATGCCGGAAGAATAA	GNNLINLSAYNDVKQALSEMGFNLNAIEDQEPDPALGNGGLGRLAACFMDSLATLGYAAYGCGIRYRYGMFRQKIVDGAQVEEPDNWLKNGYPFELRRPEHTFTVKFGGYVRSETLSNGRIHFVQENCQTVKAVPYDMPVVGYKNNVVNSLMIWDAEPVNEFQLDSFDRGDYQKAVEQENLARNLVEVLYPNDNHIQGKELRLKQQYFFVSASVQRAVARYKKYHPDIKKLYEKVAIQMNDTHPTVAVAELMRILMDDEGLGWDEAWEVTTKTCAYTNHTIMAEALEKWPIEIFSRLLPRIYQIVEEINRRFLLQIEEKFPGDHARKERMAIVHDGQVKMAYLAIAASYSVNGVARLHTEILKKQELKDFYEMFPEKFNNKTNGITQRRFLYHGNPLLAGWITDKIGDGWVTDLSQMKRLKVYLDDPRAQQEFMNIKYKNKLRLAKYIHDHNGIEVDPRSIFDIQVKRLHEYKRQLMNILHVMYLYNQLKEHPEMDFYPRTFIFGAKAAAGYEIAKMTIRLINSVADVINNDRSINGKLKVVFIEDYKVSNAEMLFAAADVSEQISTASKEASGTGNMKFMLNGAVTIGTMDGANVEMAEELGDENMFIFGMSSDEVIAHEHNRDYNPMDIFNNDQEIRQVLMQLINGFYSPDHTERFRKLYNSLLNTENTEKADTYFCLKDFRSYAEAHERVVEAYRDEKRWAELAMTQVACVGKFSSDRTIQEYVDDIWHLDRITVEMPEE	MDTHHVHTARLVHTADLDGETLRRLQQMVTDAFAGDFDETDWEHALGGMHALIWRHGTIIAHAAVVQRRLFYHGNALRCGYLEGVAVRKDCRGRGLVHALLDAIEQVIRGAYQFGALSSSDRARRVYMSRGWLPWLGPTSVLAPTGVIRTPDDDGSVFVLPVGINPDTSSGLMCDWRAGNVW	408.24	gnl|BL_ORD_ID|2429|hsp_num:0	2832	189	246	dibekacin; netilmicin; tobramycin; 6'-N-ethylnetilmicin; gentamicin
metabat2_coassembly.28	k87_1425287_2	2002	2256	-	Loose	400	25.7942	vanR gene in vanF cluster	29.23	3002925	protein homolog model	glycopeptide antibiotic	antibiotic target alteration	glycopeptide resistance gene cluster; vanR	ATGGCGGCGGCCCTGCTGGCGGCAGCGCTGTTTGCAGTTTCTGTGGCTCTGTCCTGTACATCGTCGGGAGACGCGGACTTTCTGGCCGGCTCTTTCAGTCTGATCGGGCTTGTGCTGGCTGTAGGAGCCTTTATTCTGGGAATCATGGCTGTCCGGGAGCCGAAGACGCGTCCCATTCCGCCCCGCACAGCGATTGCACTGGGTGGAATTATGACCGTAGTGCTGGCAGGACTATATATATCCGGCATGGTATAA	MAAALLAAALFAVSVALSCTSSGDADFLAGSFSLIGLVLAVGAFILGIMAVREPKTRPIPPRTAIALGGIMTVVLAGLYISGMV	MKNITILIADDDAEIADLVAIHLEKEGYRVIKVSDGQETIDVIQNQPIDLLILDIMMPKMDGFEVTRRIREKHNMPIIFLSAKTSDFDKVQGLVIGADDYMTKPFIPIELVARVNAQLRRFMKLNQPKTKQNSNLEFGGLTISPEQRTVTLYGKNIELTPKEFEILFLLASNPNKVYRAEDIFQKVWGDAYYEGGNTVMVHIRTLRKKLEEDKRKNKLIQTVWGVGYKFNG	36.36	gnl|BL_ORD_ID|298|hsp_num:0	240	285	471	vancomycin
metabat2_coassembly.28	k87_1425287_3	2349	2840	-	Loose	350	60.4622	vanZ gene in vanF cluster	35.23	3002963	protein homolog model	glycopeptide antibiotic	antibiotic target alteration	vanZ; glycopeptide resistance gene cluster	ATGTTCATAAGCAAGCATAAAAAAAGTATATGGGTTTTGTGCTGGATTCTGTTTCTGATTTATATCGGCGCCCTGGTGTATTTTCTTTTTTTTGCGGAACTGCTGGGCAGGGCGGACGAACAAAGGGGATATCATTATAATCTGATTCCCTTCAGGGAGATCCGCCGTTTTCTGTTTTACCGTGAGCAGTTGGGAATGATAGCGGTTTTTCTGAATCTGGCAGGAAATATTATGATTTTTATGCCTTTTGGTTTCCTGCTTCCCATTATGAGCAGAAAGCTGAGAGGTTTCTTTCGTGTAACATTTCTGGGCTTTGAACTGAGTCTGGCTGTGGAGATTGTGCAGCTGGTCAGCAAGACAGGAAGCTGTGATGTGGACGATATGATTTTGAATACCATCGGTGTGATGTCCGGGTTCCTTATATATTCCGTCATTCAGCATAAACGGGATGTGGAAGCGGACAGGCGCCGGATGCGGGGGAAGGATAGATAG	MFISKHKKSIWVLCWILFLIYIGALVYFLFFAELLGRADEQRGYHYNLIPFREIRRFLFYREQLGMIAVFLNLAGNIMIFMPFGFLLPIMSRKLRGFFRVTFLGFELSLAVEIVQLVSKTGSCDVDDMILNTIGVMSGFLIYSVIQHKRDVEADRRRMRGKDR	MLTPLTVLYTYFCTIIFCIVFQIGFFFKALKNISIRHFLWVYVFLFYLALVYMMTGIGNVWVVGRYETLIRVSEINLLPFSSEGVTTYILNIILFMPLGFLLPTIWPQFRTIKNTACTGFFFSLAIELTQLLNHRITDIDDLLMNTLGAIIGYLLYRAFKMIYTRDEKKLDNKSSLVIKYEAIFYIVCSFIGMILLYYPFLLRKII	79.13	gnl|BL_ORD_ID|4687|hsp_num:0	1669	270	525	vancomycin
metabat2_coassembly.28	k87_1425287_4	2855	3535	-	Loose	900	26.5646	emrY	33.33	3000254	protein homolog model	tetracycline antibiotic	antibiotic efflux	major facilitator superfamily (MFS) antibiotic efflux pump	ATGGAACAGTATAAACAGGAATTTATTCAGTTTATGGTAGAGTCTGATGTGTTGAAGTTTGGGGAGTTTACATTGAAAAGCGGCAGAAAGTCGCCGTTTTTTATGAATGCGGGAGGCTATGTGACAGGTTCACAGCTGAAGAAGCTTGGAGAGTTTTACGCGAAGGCGATTCACAATACATACGGCGATGATTTTGATGTTCTGTTCGGACCGGCTTATAAGGGAATTCCGTTGAGCGTCGTCACCGCGATTGCGTACAGCGAATTGTACGGAAAGGAAGTGAGGTACTGCTCTGACCGCAAGGAGGAGAAGGATCACGGCGCGGACAAGGGAAGTTTTCTCGGAAGTAAGTTAAAGGACGGCGACAGGGTTATTATGATCGAGGATGTGACTACATCCGGAAAGTCCATGGAGGAGACGGTTCCGAAGGTAAGGGGCGCGGCGGATGTTGAGATTGCCGGTCTGATGGTTTCTCTGAACCGTATGGAAGTCGGGAAGGGCGGAGAAAAATGCGCGCTGGATGAGATCAGGGATCTTTATGGTTTTGAAACAGGCGCGATTGTAACCATGGAGGAGGTAACAGAGTATCTGTACAACAGGCCGTATAATGGAAGAGTTGTGATTGACGATACATTAAAAGCGGCGATTGATGCATACTATGAGCAGTACGGTGCGAAATAA	MEQYKQEFIQFMVESDVLKFGEFTLKSGRKSPFFMNAGGYVTGSQLKKLGEFYAKAIHNTYGDDFDVLFGPAYKGIPLSVVTAIAYSELYGKEVRYCSDRKEEKDHGADKGSFLGSKLKDGDRVIMIEDVTTSGKSMEETVPKVRGAADVEIAGLMVSLNRMEVGKGGEKCALDEIRDLYGFETGAIVTMEEVTEYLYNRPYNGRVVIDDTLKAAIDAYYEQYGAK	MAITKSTPAPLTGGTLWCVTIALSLATFMQMLDSTISNVAIPTISGFLGASTDEGTWVITSFGVANAIAIPVTGRLAQRIGELRLFLLSVTFFSLSSLMCSLSTNLDVLIFFRVVQGLMAGPLIPLSQSLLLRNYPPEKRTFALALWSMTVIIAPICGPILGGYICDNFSWGWIFLINVPMGIIVLTLCLTLLKGRETETSPVKMNLPGLTLLVLGVGGLQIMLDKGRDLDWFNSSTIIILTVVSVISLISLVIWESTSENPILDLSLFKSRNFTIGIVSITCAYLFYSGAIVLMPQLLQETMGYNAIWAGLAYAPIGIMPLLISPLIGRYGNKIDMRLLVTFSFLMYAVCYYWRSVTFMPTIDFTGIILPQFFQGFAVACFFLPLTTISFSGLPDNKFANASSMSNFFRTLSGSVGTSLTMTLWGRRESLHHSQLTATIDQFNPVFNSSSQIMDKYYGSLSGVLNEINNEITQQSLSISANEIFRMAAIAFILLTVLVWFAKPPFTAKGVG	44.14	gnl|BL_ORD_ID|490|hsp_num:0	540	627	735	tetracycline
metabat2_coassembly.28	k87_1425287_7	5910	7178	-	Loose	750	36.965	tet(X)	41.51	3000205	protein homolog model	glycylcycline; tetracycline antibiotic	antibiotic inactivation	tetracycline inactivation enzyme	ATGCAGGTAGATATTGCGATCATCGGCGGAGGCCCGGCAGGGCTGGCGGCAGCATCCGCGGCATATGACGCGGGGGTGCGGGATATTCTGATTATTGAGCGTGATAATGAGCTGGGAGGTATTTTAAATCAGTGTATTCACAACGGATTCGGACTTCACACTTTTCATGAGGAGCTGACCGGACCGGAGTATGCAGGACGTTATATTGAGCAGGTGCAGGAAAAGAAAATCCCTTATCTGCTGCATACGATAGTGGTGGATATTGCTCCGGACAAGACAATCACGGCCATGAATAAGGAGGATGGCGTCTTTACTATCCGCGCAAAGGCAGTGATCCTTGCCATGGGCTGCCGGGAGCGTCCCAGAGGAGCATTAAATATTCCCGGTTACCGTCCGGCGGGAATCTACTCCGCAGGTACCGCCCAGCGTTATGTAAATATGGAAGGCCGGATGCCTGGAAAGAGTGTAGTTATTCTTGGCTCGGGAGACATCGGGCTGATCATGGCCAGGCGTATGACGCTGGAAGGCGCGAAGGTAAAGGTTGTTGCGGAACTGATGCCTTACTCCGGAGGATTAAAGAGAAATATTGTCCAGTGTCTGAACGACTTTGATATTCCGCTGAAGCTGAGTCATACTGTAATTGATATAAAGGGCAGGAAACGTGTGGAAGGAATTACCCTTGCGCAGGTAGATGAGAATCTGAAACCCATTCCGGGGACAGAAGAGGAGATTGCGTGTGATACACTGCTGCTTTCCTGTGGTCTGATTCCGGAAAATGAGCTTTCCTCCCAGGTCGGAGTGAAGCTGAATCCGGTTACCAGCGGGCCGGTTGTGGATGAGAGCCTGGAAACAAATATAGACGGGATTTTCGCCTGTGGGAATGTGCTTCATGTACATGATCTGGTGGATTTTGTTTCCGGAGAGGCAAAAATGGCAGGGGAAAATGCTGCGGCTTATGTGAAGGGAGAACTGGCCGCTCCCGTTATGGAAATCGGACTGAACGGAGTAGAAGGCGTCCGTTATACGGTGCCCTCAAAGATCGATGTGAACCGTATGGCTGACAGGCAGATTGTCCGTTTCCGTGTGGGACAGGTATTCCGGAACTGTTATCTGTCTGTTTACTATAATGACGAGAGAGTCAGCCATGCAAAAAAGCGGATCATGGCTCCGGGAGAGATGGAACAGGTGATCCTGCAGAAAGAAAAGCTGGCTGCTTTTGAAGGATTAAAGACGATTACGATTAAAGTAGAACAGGGGGAGACGGCATGA	MQVDIAIIGGGPAGLAAASAAYDAGVRDILIIERDNELGGILNQCIHNGFGLHTFHEELTGPEYAGRYIEQVQEKKIPYLLHTIVVDIAPDKTITAMNKEDGVFTIRAKAVILAMGCRERPRGALNIPGYRPAGIYSAGTAQRYVNMEGRMPGKSVVILGSGDIGLIMARRMTLEGAKVKVVAELMPYSGGLKRNIVQCLNDFDIPLKLSHTVIDIKGRKRVEGITLAQVDENLKPIPGTEEEIACDTLLLSCGLIPENELSSQVGVKLNPVTSGPVVDESLETNIDGIFACGNVLHVHDLVDFVSGEAKMAGENAAAYVKGELAAPVMEIGLNGVEGVRYTVPSKIDVNRMADRQIVRFRVGQVFRNCYLSVYYNDERVSHAKKRIMAPGEMEQVILQKEKLAAFEGLKTITIKVEQGETA	MTMRIDTDKQMNLLSDKNVAIIGGGPVGLTMAKLLQQNGIDVSVYERDNDREARIFGGTLDLHKGSGQEAMKKAGLLQTYYDLALPMGVNIADKKGNILSTKNVKPENRFDNPEINRNDLRAILLNSLENDTVIWDRKLVMLEPGKKKWTLTFENKPSETADLVILANGGMSKVRKFVTDTEVEETGTFNIQADIHQPEINCPGFFQLCNGNRLMASHQGNLLFANPNNNGALHFGISFKTPDEWKNQTQVDFQNRNSVVDFLLKEFSDWDERYKELIHTTLSFVGLATRIFPLEKPWKSKRPLPITMIGDAAHLMPPFAGQGVNSGLVDALILSDNLADGKFNSIEEAVKNYEQQMFMYGKEAQEESTQNEIEMFKPDFTFQQLLNV	108.76	gnl|BL_ORD_ID|761|hsp_num:0	776	51	201	tigecycline; tetracycline; doxycycline; minocycline; chlortetracycline; demeclocycline; oxytetracycline
metabat2_coassembly.28	k87_1425287_8	7179	8615	-	Loose	600	35.4242	Streptomyces venezuelae rox	50	3007209	protein homolog model	rifamycin antibiotic	antibiotic inactivation	rifampin monooxygenase	ATGTATGACGTAATTATAATCGGCGCCGGAGTATCCGGATGCGCCGTTGCCAGGGAACTGTCCCGCTATAAATACCGGACCCTGGTGCTGGAAAAGTGTGAGGATATCTGCGAGGGTACATCCAAAGCCAACAGCGGTATTGTCCATGCCGGTTTTGACACTGAGCCCGGATCCATGATGGCAAGAATGAATATCAGGGGAAATGCCATGATGGAGCAGCTTTCCAGGGAACTGGATTTTCCTTTCCGCAGGAATGGTTCTCTTGTGCTGTGCTTTGACGGGAAGGATATGTACAAGCTGGAGGAACTTCTGGAAAAGGGAAAGGAGAACGGTGTTCCGGGTCTGAGGATTCTCTCCAGGGAAGAGGCAAAGGCCATGGAGCCGAATCTGACGGATGATCTGGCAGGAGCTCTTTACGCGCCTACCGGCGGTATCGTATGTCCCTTTGGACTGACGATCGCCCTGGCGGAGAACGCGGCGGTAAACGGAGTGGAATTCCGGCGGGAGACAGAAGTGACTGCTATTGCAAAGGAAGACGGGTTTTACAGAATCAGCACCAGCAGAGGGGATTTTGAAACGAAGGTAGTTGTCAATGCGGCAGGCGTCTATGCCGACCGTTTTCACAACATGGTAAGCAATGAAAGGATGACGATTGTCGCCCGGAAGGGCGAGTACTGTCTGATGGACAAGAAGGTGGGGAAATACGTGGATCACACTATTTTCCAGCTGCCTACCATCTATGGCAAGGGTGTTCTTGTAACGCCTACGGTTCATGGGAATCTTATGGCAGGACCTACGGCGGTAGATATTGAGGATAAGGAGAATACCAGGACAACTGTGGAGGGGATCGCGGATCTTCAGCGCAGAGCGTCAATCAGTGTTCCCACACTTCCGCTGAGACAGGTGATCACATCCTTTACCGGACTGAGGGCTCACCGGCCGGAGCATGATTTCGTGATTGGAGAAGCGGCCGGGGCGCCGGGATTTGTGGATGTGGCCGGAATGGAATCCCCGGGACTTTCCAGCGCGCCTGCTGTGGGAGAATATGTGGCGGAGCTGGTCCGGGGTATTCTTCCCGCGGAAAAGAAAGAGGATTTTGTAGCTGTCAGAAAAGGCATTCCCAGCGTGGCGGACGCTACTATGGAGGAGAAACAGGAGCTGGTAAAGAAGAATCCTGCTTACGCCAATGTGATCTGCCGCTGTGAAGTGGTAACGGAAGGCGAGATTCTGGACGCCATCCGCCGGCCGGTGGGAGCCAGAACCCTGGACGGGGTGAAGCGCCGGACAAGAGCAGGCATGGGACGCTGTCAGGCGGGCTTCTGTTCACCGAAGACGGTGGAGATTCTGGCAAGAGAGCTGGGGAAAGATATGAGTGAGATTACGAAATGCGGAGAAGGCTCTAATTTCATTACCGGATATGTGAAGGAGGATGTGTAA	MYDVIIIGAGVSGCAVARELSRYKYRTLVLEKCEDICEGTSKANSGIVHAGFDTEPGSMMARMNIRGNAMMEQLSRELDFPFRRNGSLVLCFDGKDMYKLEELLEKGKENGVPGLRILSREEAKAMEPNLTDDLAGALYAPTGGIVCPFGLTIALAENAAVNGVEFRRETEVTAIAKEDGFYRISTSRGDFETKVVVNAAGVYADRFHNMVSNERMTIVARKGEYCLMDKKVGKYVDHTIFQLPTIYGKGVLVTPTVHGNLMAGPTAVDIEDKENTRTTVEGIADLQRRASISVPTLPLRQVITSFTGLRAHRPEHDFVIGEAAGAPGFVDVAGMESPGLSSAPAVGEYVAELVRGILPAEKKEDFVAVRKGIPSVADATMEEKQELVKKNPAYANVICRCEVVTEGEILDAIRRPVGARTLDGVKRRTRAGMGRCQAGFCSPKTVEILARELGKDMSEITKCGEGSNFITGYVKEDV	MFDVIVVGGGPTGLMLAGELRLHGVRVLVLEKETEPTRQSRAQGLHVRSIEVMAQRGLLERFLERGHTVAVGGFFAGLATSWPERLDTAHSYVLAVPQVITEQLLAEHATALGAEIRRGRALVGLRQDEDGVTVDLADGEQLRARYVVGCDGGRSTVRKLLGVAFPGEPSRVETLLGEMEMTASQEELTSVMTEVRKTQQRFGAMPLGDGVFRVVVPAEGVAEDRTASPTLDEFKQQLRAHAGTDFGVHSPRWLSRFGDATRQAERYRVDRVFLAGDAAHIHPPTGGQGLNLGIQDAFNLGWKLAAEVDGWAPEGLLDTYHAERHPVATEVLDNTRAQIQLMSTEPGPQAVRRLMAELVEFENVNRYLIEKITAISVRYDVGEGHELLGRRMRDLALKHGRLYERMHEGRGLLLDQTGRLSVAGWEDRVDHVVEVSEELDVPAVLLRPDGHVVWAGEDQQELLTRMPAWFGAATAG	100.42	gnl|BL_ORD_ID|4839|hsp_num:0	5820	0	96	rifampin; rifaximin; rifapentine
metabat2_coassembly.28	k87_1425287_9	8660	9217	-	Loose	400	25.7942	vanR gene in vanI cluster	32.88	3003728	protein homolog model	glycopeptide antibiotic	antibiotic target alteration	glycopeptide resistance gene cluster; vanR	ATGTTTTGTGATATACTGGCGGACTGTCCTGTCATAGCGGCAGTCAGGGACGAGGAAAGTCTGGAGAGGAGTTTCCAGTCAGAATGCAGAATTGTTTTTGTGCTTTATGGAGATGTATGCAGCATCCCGGACATCGCGGAGCGAATTAAGGCTCATGGGAAAACGGCCATGATTCATCTGGATATGGTCGGCGGTCTGGATTCCCGGGAGATTGCGGTGGATTATATCCGTCAGTTTACCAGGGCGGATGGGATTATTTCTACGAAAACAGCCCAGATCCGCCGGGCGAAGGAGCTGGGACTTTACACGGTTTTCCGTTTTTTCCTGCTGGATTCCCGCTCGCTGGAGACGATAAAAAAGCAGTGCCAGATTGTACGTCCGGATTGTATGGAAGTCCTTCCGGGAGCAGCCTCCCGGGTGATTTCCCGGATTGCGGAACAGCATCATATACCGGTGATTGCCGGGGGACTGATTGCGGACAGGGAGGATGTGATTACGGCCCTGCAGGCCGGAGCCACATCGATATCCACAACCAGATCTGACCTGTGGTTTATCTGA	MFCDILADCPVIAAVRDEESLERSFQSECRIVFVLYGDVCSIPDIAERIKAHGKTAMIHLDMVGGLDSREIAVDYIRQFTRADGIISTKTAQIRRAKELGLYTVFRFFLLDSRSLETIKKQCQIVRPDCMEVLPGAASRVISRIAEQHHIPVIAGGLIADREDVITALQAGATSISTTRSDLWFI	MAANILIVDDEQAIADLVEVYLKNENYNLFKFYNGKDALDCIEKEKLDLAILDVMLPDVDGFSICRQIREKHNFPVIMLTAKEEEIDKITGLTLGADDYITKPFRPLELIARVKAQLRRFTKYNSAEPNQEEHVIAFSGLVLDMDTHECTLNEKKLSLTPTEFSILWVLCSNRGRVVSSEELFSEVWGDKYFTNSNNTVMVHIRHLREKMQDSAEHPKYIKTVWGVGYKIEK	79.74	gnl|BL_ORD_ID|2061|hsp_num:0	2246	78	288	vancomycin; teicoplanin
metabat2_coassembly.28	k87_1425287_10	9378	10043	-	Loose	1200	27.7202	arnA	29.73	3002985	protein homolog model	peptide antibiotic	antibiotic target alteration	pmr phosphoethanolamine transferase	ATGAAAAACTACAGATATATTTTCTGGGATCTGGACGGCACCCTCATGGATACCTATGAGGGTGTGAGCAAAAGTGTGCAGTATGCCCTGGATTTTTATGGAATACATATAGAGGGGAAGGAAAATCTGCGGAAGTTTATCGGTCCGCCTTTAAGAGAATCTTTTCCCCGGATTGCAGGATTACCGGAGCAGTATGTAGAAGAAGCGGTAGCCCGCTACAGGGAACGTTATAATCCGGTGGGGATTTTTGAATGCAGGCCCTTTACAGGTGTGGAGAAGGCGCTTGCTGATTTTCAGAATGCGGGGAAGATCCAGGTGGTATCTTCGTCAAAGCCGGAAGGAATGTGCCGGAGAGTACTGGATAAATACAAGATGACAGGCTGGTTTGAAGAGATTGTGGGGGCCAGCGAGGACGGGCGGATTGATACGAAAACGGAGGTGCTTAAGGAGGCTTTCCGGCGGCTGGAAAGGAAGGATCCGGCATTTTCACCGGAGGATACCGTGCTGATCGGGGATACCCGGTTCGATGCGGAGGGGGCAGGTCAGATGGGGATTGCCTGTATCGGCGTTTCCTATGGGTTCGGTACGAAGGAAGAACTGCTGGAACATGGAGCCATAGCGGTTGCTGACAGTCCGGAGGAACTGAAAAAATTCCTTTACTTTTAA	MKNYRYIFWDLDGTLMDTYEGVSKSVQYALDFYGIHIEGKENLRKFIGPPLRESFPRIAGLPEQYVEEAVARYRERYNPVGIFECRPFTGVEKALADFQNAGKIQVVSSSKPEGMCRRVLDKYKMTGWFEEIVGASEDGRIDTKTEVLKEAFRRLERKDPAFSPEDTVLIGDTRFDAEGAGQMGIACIGVSYGFGTKEELLEHGAIAVADSPEELKKFLYF	MTSKAVVFAYHDIGCTGIEALLNAGYEIAAVFTHADDPRENTFYASVARLCAERGIPLHAPEDVNHPLWLERIRQLRPDFLFSFYYRRLLGAELLACAARGAYNLHGSLLPRYRGRAPANWVLVNGETQTGVTLHRMIERADAGPILAQQAVAIDPEDTALSLHGKLRKAAGALLRDSLPLLALGVLPEVEQDESQASHFGRRTPADGLLDWHRPARQLYDLVRAVTQPYPGAFCQVGEQKLIVWSAEVVAGNHGREPGSVLSCDPLRIACGEDSLVLRFGQRGERGLYLAGTQLATELGLVEGARLRGAACSPQRRTRVLILGVNGFIGNHLSERLLRDGRYEVHGMDIGSDAIERLKADPHFHFVEGDIGIHSEWLEYHVKKCDVILPLVAIATPIEYTRNPLRVFELDFEENLRIVRYCVKYGKRVVFPSTSEVYGMCQDPDFDEDRSNLVVGPINKQRWIYSVSKQLLDRVIWAYGQQGLRFTLFRPFNWMGPRLDRLDSARIGSSRAITQLILHLVEGTPIRLVDGGAQKRCFTDVDDGIEALARIIDNRDGRCDGQIVNIGNPDNEASIRQLGEELLRQFEAHPLRAQFPPFAGFREVESRSFYGDGYQDVAHRKPSIDNARRLLDWQPTIELRETIGKTLDFFLHEALREREAQA	33.38	gnl|BL_ORD_ID|1509|hsp_num:0	1643	477	768	polymyxin B
metabat2_coassembly.28	k87_1425287_11	10040	10873	-	Loose	550	25.409	SPS-1	25.86	3006997	protein homolog model	carbapenem	antibiotic inactivation	SPS beta-lactamase	ATGTCTGATAAAATAAAAATACGGAACCTTGAAGTGTTCGCCCATCACGGCGTATATCAGGAGGAAAAAAAGCTGGGACAGAAGTTTCTGGTAGACGCAGCTCTTTATTTTGATACCCGCCGGGCGGGTTTTTCTGATGAAATACGGGATTCGGTGGATTATGGTTCTGTCTGCCGCTTTATCACAAAATACATGAAGGAGAATACCTGGAAGCTTCTGGAAGCGGTTGCGGAGCAGCTTGCGGGGGCGCTTCTGATGGAAATTCCGCGGCTGACAAAAGTGGATGTGGAGATAAAAAAGCCCTGGGCGCCGATCGGCCTTCCGGTGGAGGATGTGTCGGTATCCATCAGCCGCGGCTGGCATGATATCTGTCTGGCGGTGGGGTCTAATCTGGGGGACCGGGCAGGTTATGTGAAGTTTGCGCTGGGACGTCTGTCTTCCATTCCCTATATCAGGGATATTGAGACTTCTTCCCTGACAGAGACGGCTCCCTATGGCGTTACGGACCAGCCGCCGTTTCTGAATGGGGTTTTCAGATTCCGCACTCTCTATACGCCCTATGAGCTTCTGGATCTGATTCATGGGATTGAGGCGGAGGCGGGACGGGAGAGAAAGCTTCACTGGGGTCCCCGGACGCTGGATCTGGATATTCTTTTCTATGACGACTGTATTCTGGAGCGGAAAGAACTGATTATTCCGCATCCGGACATGGCGAACCGGATGTTTGTACTGGAACCGCTGGCGGAACTGTGTCCCGGTAAAGTACATCCGGTTCTGGGAAAAACTGTGCTGCAGATGAGGCAGGAGCTGGAGAAAGGAATCAGAAAGAAATGA	MSDKIKIRNLEVFAHHGVYQEEKKLGQKFLVDAALYFDTRRAGFSDEIRDSVDYGSVCRFITKYMKENTWKLLEAVAEQLAGALLMEIPRLTKVDVEIKKPWAPIGLPVEDVSVSISRGWHDICLAVGSNLGDRAGYVKFALGRLSSIPYIRDIETSSLTETAPYGVTDQPPFLNGVFRFRTLYTPYELLDLIHGIEAEAGRERKLHWGPRTLDLDILFYDDCILERKELIIPHPDMANRMFVLEPLAELCPGKVHPVLGKTVLQMRQELEKGIRKK	MNLFRNYYNPIRNVMLIIFFVLTDLSLIAQTQPEYPVIRLNDELEVREILPNAFVITHKFPWGGNSLVVLIGEKYAVFVDTPYTPEATENVLDWINKQYGNRQFIEINTGYHVDNLGGNDALLHRNIPIIGSDKTVSLLRERGEATRQLTMGWLEGPGNEKFLKRHETIPYVGPSQIFQLTEGYHFTVGDEPIEVFFPGETHAPDNIVVYFPERKILFGGCMLRVGNGTGNRADANMDTWKSSVERLRDFDCVAVIPGHGIRFDPGVIENTISVLP	100.36	gnl|BL_ORD_ID|4595|hsp_num:0	5662	240	576
metabat2_coassembly.28	k87_1425287_12	10876	11694	-	Loose	500	233.032	sul4	45.32	3004361	protein homolog model	sulfonamide antibiotic	antibiotic target replacement	sulfonamide resistant sul	ATGCTGATTGGAGACAGAGAATTCGATACAGAAAATAACACCTATGTAATGGGGATTCTTAATGTGACGCCGGATTCTTTCTCGGATGGCGGGAAGTTTCATTCCATGGACTCTGCCCTGGATCATGTGGAGAGGATGATTGCGGAAGGAGCCGATCTGATTGATATTGGCGGGGAATCCACCCGCCCCGGCTATACAAAAATTTCTGATGAGGAGGAGATTTCCCGGGTGATTCCGGTTATTGAGGCTGTGAAAAAGCGTTTTGATATACCGGTGTCCCTTGATACTTATAAGAGCAGTGTGGCAAAGGCGGGGCTGGAAGCAGGCGCGGATCTGATCAACGATATCCAGGGGCTGAAGTATGATAAAAAAATGGCTGCTGTTATTGCGGAGTATGGGGCGGCCTGCTGTCTGATGCATAACCGGGAACAGCCGGAGTACGATGATTTTGAGACAGACTGGATCCGGGATCTGGAGCAGTCTGTGGCGCTGGCAAAGCAGGCGGGAATCCGGGATGATCAGATCATTTTGGATCCGGGTGTGGGATTTGCGAAAAGCTACAGGCAGAATCTGATTGTAATACAGAAGCTGCCCGAACTGAACCGTCTGGGCTATCCGCTGCTTCTGGGAACATCCCGGAAGTCGGTGATTGGTCTGACCCTTGATGTGCCTGTGGAAGAGCGGGTGACAGGCACTGTGGCGACGACTGTGTTCGGCGTGCTCAGCCGCTGCGCTTTTGTGCGGGTTCATGATGTGAAGGAAAATGTCCAGGCTATCCGGATGATCCGTGCAATCCTCATGGAAGGGGAAAGGAGATAA	MLIGDREFDTENNTYVMGILNVTPDSFSDGGKFHSMDSALDHVERMIAEGADLIDIGGESTRPGYTKISDEEEISRVIPVIEAVKKRFDIPVSLDTYKSSVAKAGLEAGADLINDIQGLKYDKKMAAVIAEYGAACCLMHNREQPEYDDFETDWIRDLEQSVALAKQAGIRDDQIILDPGVGFAKSYRQNLIVIQKLPELNRLGYPLLLGTSRKSVIGLTLDVPVEERVTGTVATTVFGVLSRCAFVRVHDVKENVQAIRMIRAILMEGERR	MSTTLTSFKWGERTYIMGILNVTPDSFSGDGVMVEEDVIAKAVAQAKQFVADGADIIDIGGESTRPGSSPISAEEELARVLPVVQAVRQAVDVVISIDSYRASVAEAALAAGASWLNDVWGLRMDPDMAGLAAQAGCPIVLMHNRSKPKNIAQEKKLGGRFIGVKYDDLITDVKRELQESIDIALKAGVKESQIILDPGIGFGKTVEQSLQLLDQINQFKTMGFPILIGPSRKSFIGYTLDLPPDQRIEGTAATVAIGIDRGADVVRVHDVKAIVRVARMTDAIVRR	94.77	gnl|BL_ORD_ID|2489|hsp_num:0	2875	21	855	sulfamethoxazole
metabat2_coassembly.28	k87_1425287_13	11696	11971	-	Loose	500	23.0978	OXA-1043	53.33	3008462	protein homolog model	penicillin beta-lactam	antibiotic inactivation	OXA beta-lactamase	GACAAAGAATATGACAGAATGATAAAGGTTATGTTCCGGAAAGGAGACTGTGTATTTACGGTGACGCCGCCGGATTCCAGGGCGCTTTCCGCAAAGCTGCTTGCCCGGCAGATGGAGAAGCACAGGATCCGGGCGGCAGTCTGCAGAGAGACGGAAGAAGCAGTATCGCGGGCGCTGAAAGAGGCGGGAACGAAGGATGTAATACTGGCTTTCGGCTCCCTGTCTTATCTGGGGGAGATCCGCGGGATCATGACCGGCAGAAAGGATTACAGTTGA	DKEYDRMIKVMFRKGDCVFTVTPPDSRALSAKLLARQMEKHRIRAAVCRETEEAVSRALKEAGTKDVILAFGSLSYLGEIRGIMTGRKDYS	MKPWRHALFAFAGLLAAASSGAHPVCTVVADAATGKVLVQQGDCTTRVTPASTFKVAIGLMGFDAGVLKDAHTPTLDFHAGYPDWGGAPWREPTDPARWMKLSIFWYSQQVTQALGQARFQQYTSAFGYGNADVTSNEGERPGVMGAWVNASLRISPLEQVAFMRRIAQRTLPVSAHAYDMIARITLIDAQPGGWTVHGKTGTGSPGIQYDAAHAYGWFVGWATQGARTLVFANLIQDDARQTPNAGLRARDTFLAALPTLAEPARPQ	33.96	gnl|BL_ORD_ID|5640|hsp_num:0	7880	105	150	oxacillin
metabat2_coassembly.28	k87_1425414_1	432	1661	+	Loose	500	31.5722	OXA-498	27.91	3005729	protein homolog model	carbapenem; penicillin beta-lactam	antibiotic inactivation	OXA beta-lactamase; OXA-211-like beta-lactamase	ATGAAGAAGAAAATCGTAACTATTTTTTGTGTCATTGCTATTTCCGGAGCTGCTCTCGCGGGCTGCGGCAATACAACAGACACAGCCCGGGACGCTGTATCGGAGAACGGGGGTTCCGCAGAAGCGGAGGACGCCGGGACAACTGATCCGGATCAGGCTGCCGCCGATGAAGTGGCCAGCCTGATTGACGCTATCTATGTCCAGGAGTGGACTGAGGATACGGACGCCCAGTGCGAAGCAGCGAAGGCGGCGTGGGATGCTCTCACAGATGAGCAGAAAGAGCTGGTGAATGGCGAGAATGCGTCTCCGGATTATTTCGGTCTGGATACCGGTGACGCGTCTCTGGATGATCCGCTGAACCAGGATGAAATTGGGGAAAACGAGATCCTGGTGGTAAGCTTTGGCACATCCTATAATGACAGCCGTGTGTCTGATATCGGCAGTATCGAGAAGGCGGTCCAGGAGGCATATCCGGACTGGTCGGTAAGACGCGCGTTTACTTCCCAGATTATTATCAATCATATACAGGCCCGTGATGGAGAGAAGATTGATAATGTGGATCAGGCGCTGGAACGGGCTGTTTCCAACGGAGTGAAAAATCTGGTCATTCAGCCAACCCATCTGATGCAGGGAGCGGAGTATGACGAGCTGATGGACTCTGTTGGTGAATGGGAAGATCAGTTTGATTCTGTATCAGTGGCAGAGCCTTTGCTTGGAGATGTGGGATCAGACGCGACGGTGATTAATGAGGACAAAAAAGCTGTGGCGGAGGCCCTGACTGCGGAGGCAGTGGAGACAGCAGGATATAGCAGCCTGGAAGCCGCAGAGGAAGATGGAACAGCGTTCGTGTTCCTGGGACACGGAACCTCCCATACAGCAATGGTTTCTTACAGTCAGATGCAGACACAGATGGAAGATCTGGGATATGGGAACGTCTTTATCGGAACTGTGGAAGGCGAACCGGAGGAAACCTCCTGTGAGGCTGTAATGGAAGCCGTTGAGGCGGCAGGATACACGAAAGTGATACTCCGTCCCCTGATGGTGGTCGCCGGCGACCACGCCAATAATGATATGGCAGGGGATGAGGACGATTCCTGGAAAAGTATGTTCCTGGCCTCCGGTGCTTTTGAATCTGTGGATACACAGATTTCGGGTCTGGGAGAGATTCCCGCGATCCAGCAGATTTATGTTGAGCATACTGCAGCGGCCATGGCACAGCAGGGCAGCTGA	MKKKIVTIFCVIAISGAALAGCGNTTDTARDAVSENGGSAEAEDAGTTDPDQAAADEVASLIDAIYVQEWTEDTDAQCEAAKAAWDALTDEQKELVNGENASPDYFGLDTGDASLDDPLNQDEIGENEILVVSFGTSYNDSRVSDIGSIEKAVQEAYPDWSVRRAFTSQIIINHIQARDGEKIDNVDQALERAVSNGVKNLVIQPTHLMQGAEYDELMDSVGEWEDQFDSVSVAEPLLGDVGSDATVINEDKKAVAEALTAEAVETAGYSSLEAAEEDGTAFVFLGHGTSHTAMVSYSQMQTQMEDLGYGNVFIGTVEGEPEETSCEAVMEAVEAAGYTKVILRPLMVVAGDHANNDMAGDEDDSWKSMFLASGAFESVDTQISGLGEIPAIQQIYVEHTAAAMAQQGS	MKTLQLGLIALITTFGSACTTINPSVETAKNQQQQSAQQQIQQAFDQLQTTGVIVIKDKHGLHSYGNDLSRAQTPYVPASTFKMLNALIGLEHGKATSTEVFKWDGQKNSFPAWEKDMTLGQAMQASAVPVYQELARRIGLDLMQKEVQRIGYGNQKIGTVVDNFWLVGPLQITPVQEVLFVEKLANTKLAFKPDVQHAVQDMLLIEQKSNYKLYAKSGWGMDLEPQVGWWTGWVETSTGEKVYFALNMHMKTGISASAREQLVKQSLTALGII	149.27	gnl|BL_ORD_ID|3767|hsp_num:0	4834	324	684	oxacillin
metabat2_coassembly.28	k87_1425414_3	2563	3705	+	Loose	600	28.4906	CfxA6	38.64	3003097	protein homolog model	cephalosporin	antibiotic inactivation	CfxA beta-lactamase	ATGGGCAGGCGGAACAGGAAGAAATGGAAATTTTTTCTGCCGGCAGTGCTGATCTGTATTTTCATTTCCGGCATCCATGGATGTGGAGAAAAGAGCCAGACGGATTCCGGAGGCAGTTCCGGTGAGGCGGAGACAGATGCGGCAGTCAGCGGTCTTCCTGAATATGATCATAGCATGGAAACAGAGTATGCCACTGGTTTTTCTGTGGATTATTACCAGGAAGGGTATATTCTGATCACGATAAAAGAAGAAGGGCAGTATCTGGTGGTGCCGGAAGGGAAGGAAGCGCCGGAGGATCTGGATACGGAGATCACAGTTCTGCAGCAGCCGCTGACGAATATTTATCTGGCAGCTTCTTCAGTAATGGATATGTTTGTATCCCTGGACGCCCTGGATCAGGTGCGTTTTTCTGCCCTGGAGTCAGACGGATGGTATATTGATGAGGCAAAGGAGCAGATGGAGTCCGGAGATCTGATCTATGCAGGAAAATATTCTGCTCCGGATTATGAACTGATTCTCTCGGAGGGCTGCAGTCTTGCCATAGAAAATACTATGATTTACCATACTCCGGAAGTGAAAGAACAGCTGGAAAATTTTGATATTCCGGTACTGGTGGACCGCTCCAGCTATGAGAGTGAGCCTATGGGACGGGTGGAATGGGTGAAGCTTTACGGCATTCTGACAGGACATGAGCAGGAAGCAGAGGAGGCTTTTGAAGAGCAGGACCGGTTATTTAAGGAGAACAGTGGGGCAGATGACACGGGCCAGACAGTGGCTTTTTTCTATATCACCTCCTCGGGAGCCGTGAATGTACGGAAGTCTTCTGACTATCTTCCGAAGATGATCGAAATGGCAGGAGGCGTTTATATTTTTGACGACCTGGGTGGGGAGGAGAGCGCTTCTTCCACAGTGAGTATGCAGATGGAAGAATTTTATGCCGCGGCCAGGGATGCGGATTACCTGATCTACAACAGTTCCATCGAAGGTGAACTTGAGAGTATGGATGATCTGCTGGAGCTGAGCCCGCTTATGGAGAATTTCAAAGCGGTCCGGGAAAATCGTGTTTACTGTACCACAAAGAATCTGTATCAGTCCTCCATGTCGCTGGGGAATATTACATCGGATATCCGGAAGATGTTGTCC	MGRRNRKKWKFFLPAVLICIFISGIHGCGEKSQTDSGGSSGEAETDAAVSGLPEYDHSMETEYATGFSVDYYQEGYILITIKEEGQYLVVPEGKEAPEDLDTEITVLQQPLTNIYLAASSVMDMFVSLDALDQVRFSALESDGWYIDEAKEQMESGDLIYAGKYSAPDYELILSEGCSLAIENTMIYHTPEVKEQLENFDIPVLVDRSSYESEPMGRVEWVKLYGILTGHEQEAEEAFEEQDRLFKENSGADDTGQTVAFFYITSSGAVNVRKSSDYLPKMIEMAGGVYIFDDLGGEESASSTVSMQMEEFYAAARDADYLIYNSSIEGELESMDDLLELSPLMENFKAVRENRVYCTTKNLYQSSMSLGNITSDIRKMLS	MSNYSVAELRNMKKNRKKQIVVLCIALVCIFILVFSLSHKSATKGSANPPLTDVLTDSISQIVSACPGEIGVAVIINNTDTVSVNNKSIYPMMSVFKVHQALALCNDFDKKGLSLDTLVKINREKLDPKTWSPMMKDYSAPVISLTVRDLLRYTLSQSDNNASNIMFKNMLNTAQTDSFIAKLIPRSSFQIAYTEEEMSADHDKAYSNYTSPLGAAMLMNRLFTESLISNEKQDFIKNALKECKTGIDRIVAPLLDKEGVVIAHKTGSGNVNENGILAAQNDVAYICLPNKVCYTLAVFVKDFKGNESQASQFVAHISAVVYSLLINTALN	115.11	gnl|BL_ORD_ID|240|hsp_num:0	268	36	159
metabat2_coassembly.28	k87_1199435_1	3	257	+	Loose	300	22.7126	tet(S)	27.14	3000192	protein homolog model	tetracycline antibiotic	antibiotic target protection	tetracycline-resistant ribosomal protection protein	GGACTGACCCGCAGTTTTAACTGGATGTATCTGGCAGAAGATGTGAATACGACCGGATTTCTGAACGGCGATGAGATCATCATTACCACCGGTCTGAGCAGTCAGTGCCAGGACGACTGGCTGAAGAATCTGCTCCTGAAGCTGATTGATAGGGGATGCCCCTGTCTGATTGTCAACACAGGGCAATATCTGACAGAAGTGATCTCACCGGGGAATTACTCTCTCTCTGCGACCGCCACTGCTTCCCGCTGTTGA	GLTRSFNWMYLAEDVNTTGFLNGDEIIITTGLSSQCQDDWLKNLLLKLIDRGCPCLIVNTGQYLTEVISPGNYSLSATATASRC	MKIINIGILAHVDAGKTTLTESLLYSSGAIKELGSVDSGTTKTDTMFLERQRGITIQTAITSFQRENVKVNIVDTPGHMDFLADVYRSLSVLDGAILLISAKDGVQSQTRILFHALRKMNIPIIFFINKIDQNGINLPDVYQDIKDKLSDDIIIKQTVNLNLKPYVIDYTEPEQWETVIVGNDYLLEKYTIGKTLNIAELEKEENERIQSCSLYPVYHGSAKNNIGIKQLIEVITSKLFSPTQLNSDKLCGNVFKVEYSDDGQRLVYVRLYSGTLHLRDSVNISEKEKIKVTEMYTSINGELRQIDKAEPGEIIILKNELLKLNNVLGDKKRLPHREILENPLPMLQTTIEPCKSVQREKLLDALFEISDSDPLLQYYVDTVTHEIVLSFLGEVQMEVTCTLIQEKYHIEIETRKPTVIYMERPLKKSEFTIDIEVPPNPFWASIGLSVTPLPLGSGIQYESLVSLGYLNQSFQNAVMEGIRYGCEQGLYGWKLTDCKICFKYGLYYSPVSTPADFRMLAPIVLEQAFRKSGTELLEPYLSFEIYVPQEYLSRAYNDASKYCANILNTKLKGNEVILIGEIPARCIQEYRNSLTFFTNGRSVCLTELKGYQVTNIKSAFQPRRPNNRIDKVRHMFNKINLH	13.1	gnl|BL_ORD_ID|1520|hsp_num:0	1553	1650	1851	tetracycline; doxycycline; minocycline; chlortetracycline; demeclocycline; oxytetracycline
metabat2_coassembly.28	k87_1199435_2	254	1087	+	Loose	400	25.409	vanR gene in vanN cluster	31.75	3002929	protein homolog model	glycopeptide antibiotic	antibiotic target alteration	glycopeptide resistance gene cluster; vanR	TTGACCATGCCCTGGGAGATGCATCTGGCAGAACTGTTTCAGGACTGCAGCAACCTGATCTTTGAAACAGGACGGAAAACAGAACTTCTCCGGAGCGCCCTGCGCCGGATTATTCACGAAAAACAGATATCCGCTGAAACAGCGGATATCCTGGAAAACTGTGGCTATAAAGAAGGAGATTTCTACTGTCTCAGTATCCTTGATTTAGACGACAGAAACTCCTCCATCTCTTCTATTATCCGGCAGATGCAGCAGACCATCTCTTCTTTTCTGTACCGGGAGTCATTTTTTGCTTTTTCCTATCAGACTCATTTTATAATCATCGGCCGCCACAGTGACAAGACCACGCTGGAAAAAAACATGCCCGAACTTCTGTCTTCCTTCCAGGGAAAAAGCTTTTATGCCGGAATCAGCTCCAGTACGGATCAGCTCATCCATCTGGAACTGCTCTACCGGCAGGCCGGCAACTCCCTGGTCATGGCAAAGTCTTCGGGAAAACCGGTGTTCCGCTTTGACGACTTCGGATATTATAAAATCTTTTTTTCCGTCAGCAACAAACAGGTCCTTTACGATTTCTACAGAAGCTGTATCGGAGAAATCGAAGATTATGACGCTCTGCACCAGAGCGCCTATCTGGATACCCTGGAAAGCTATCTTCGTAACAATGGGCAGCTTTCCGTAATTGCCATGGAAATGAACTGCCACCGGAATACCGTTTACTACCGTGCCGTCAGACTCAAGGAATGGCTGCAGCTGGATCTGAATGACGGCGCCCGTACCTTCCAGCTGCAGATGGCTCTCAATATCCGGAAATATCTTGATATTTTTCAATAA	MTMPWEMHLAELFQDCSNLIFETGRKTELLRSALRRIIHEKQISAETADILENCGYKEGDFYCLSILDLDDRNSSISSIIRQMQQTISSFLYRESFFAFSYQTHFIIIGRHSDKTTLEKNMPELLSSFQGKSFYAGISSSTDQLIHLELLYRQAGNSLVMAKSSGKPVFRFDDFGYYKIFFSVSNKQVLYDFYRSCIGEIEDYDALHQSAYLDTLESYLRNNGQLSVIAMEMNCHRNTVYYRAVRLKEWLQLDLNDGARTFQLQMALNIRKYLDIFQ	MDTIVIVDDEKEIANLMTTFLENEGFKVMTFYSGKEALDYIDQNGASLAILDVMLPDLDGFQILQHIRQTFFFPVLMLTAKGENLDKITGLTLGADDYITKPFNPLEVVARVKTQLRRTQRYDQPSHSQSDEEFTKEGLVLKKNSHQVFLFDQEVLITPLEFKILLYLFEHQGTVVSSETLFEEVWQEKYLDNNNTVMAHIARLREKLGEKPRKPKYIKTVWGVGYIIEK	120.43	gnl|BL_ORD_ID|4744|hsp_num:0	1219	27	216	vancomycin
metabat2_coassembly.28	k87_1199435_4	3567	4967	-	Loose	700	116.316	vanS gene in vanE cluster	31.97	3002935	protein homolog model	glycopeptide antibiotic	antibiotic target alteration	vanS; glycopeptide resistance gene cluster	ATGGAGGAAAGCAGAAGACGATACTCCACATTTGCCAAATCTCTTATTTTCGGGACCCAGATGATTGCTTCTGTACTTATGGCGGTCTGTGCTGTGATTCTGACAGAATATATTAACCAGAAGTTTTTTTTCCGGCGTCATGCATGGGAACTGTTTCCCTGGGCAAAGCAGAGCGCCTGGATGCTGGCTGTGTTTGGGATTATCTGGCTGTTCTGCCTGTGCTATATGACGGTGTCGGCAGGGAAGCGCGCGGATGACCGGGAGATACATCTGAATATGTTTGACCGTCTGCGGACTGAGATACAGTTGCTGCTGCTGGCGGGGGCGATGGGAGTTATTATTTTTCTTGCCATGCAGATCCACAGGCAGGATTATCAGATGATGGGGCGGATGATTATGGCGTCTACCTTCGGACTTCTGGCCCAGCTGTGTTTTATGGGAATTTATCTGAGTCTGGTCCGTAAGATCAAGACGGAAACCTTTACATCCAACAGTTATTTTGGGGTTTTCATTTCAAATCTCCGGAAAAATATCAAAAATCCATATTTTTATACTGCTTCTGCCAAGAAGAAGAAAATTCTGGAAGGGCTGGAGAGGATGACCCGGGGAGATCTGGAGTACAAGCTGAATCTGGAAGAGTTTCATGGAACGGATATGCAGATCGCGGAAGGAATCAATCACCTGGTAGAAGGTCTGAACAGGGTAGTCGGCGAGCAGGTCCGGGATGAGCGTATGAAGGCAAATATGATTACGAATCTTTCCCATGATCTGAAAACGCCGCTGACATCCATTATTAATTATATCGGACTGATCCGCCGGGAGGAGATCGGCAACGATCGTGTGGAAGGTTATATGGATGTACTGGAGCAGAAGGCGCTGCGCTTAAAGCAGCTGATGGAGGATCTGACGGAAGTGTCCCGCATCTCTTCCGGGAATGTCTCTTTGCAGATGGCGAATATCGATCTGACGGAACTGGTGCGGCAGACCGGCGGCGAGTTCAATGAGAAGCTGGAGCAGAAGGAGCTGAATGTGGTTACCAAATTCCCCAGGGAAGCCGTGGTTGTTTTCGCGGACGGAAGGCAGCTCTGGCGGGTAATCGGAAATCTTTACAGCAATGCGGCGAAATATGCCATGCCGAAGTCGCGGATTTATGTGGAAGTAGAGAAGAAGGACGGAATGGCGTCATTTTCCATGAAGAATATCACAGACGCGCCGCTGGCGGTGGAGGCGGAAGAACTGACAGAGCGTTTTGTCCGGGGAGATGAATCGCGCAGCACCGAGGGGAGCGGACTGGGACTGTCTATTTCCAGGATGCTGACAGAGCTGATGGGCGGAGAGTTTTTCATCAGCACGGAGGATGATCTGTTCCGGGTGAAAGTAACCTTCCGGTGTGAAACATAA	MEESRRRYSTFAKSLIFGTQMIASVLMAVCAVILTEYINQKFFFRRHAWELFPWAKQSAWMLAVFGIIWLFCLCYMTVSAGKRADDREIHLNMFDRLRTEIQLLLLAGAMGVIIFLAMQIHRQDYQMMGRMIMASTFGLLAQLCFMGIYLSLVRKIKTETFTSNSYFGVFISNLRKNIKNPYFYTASAKKKKILEGLERMTRGDLEYKLNLEEFHGTDMQIAEGINHLVEGLNRVVGEQVRDERMKANMITNLSHDLKTPLTSIINYIGLIRREEIGNDRVEGYMDVLEQKALRLKQLMEDLTEVSRISSGNVSLQMANIDLTELVRQTGGEFNEKLEQKELNVVTKFPREAVVVFADGRQLWRVIGNLYSNAAKYAMPKSRIYVEVEKKDGMASFSMKNITDAPLAVEAEELTERFVRGDESRSTEGSGLGLSISRMLTELMGGEFFISTEDDLFRVKVTFRCET	MKNNLTVQITKKYFYTMIIITTILVILPLVAKMFLSLRVWQGTEFFYPILYILNRSLGVWLIVTPLFIWLIVTYMFFRKMISYLEEMIVATKSLIETPNEKIVLRVELAEFENEINHIRIDSLENKKMAEEAGKKRDDLLTYLAHDLRTPLTSIIGYISLLQNEQTYLELDSTKRKNYIDIISDKANRLEHLLNDFFEIAKTGKSREEVYKEEVDLSLMLSQISSEFLPLLDEKKLEWDFKIEPNVFVQLNINKFERVLDNLIRNAISYSLNDTTIKLTLEKVDEKVVVSVGNITDKVSEKDIDQLFEPFYRGDKSRNTKTGNAGLGLAIAKQIISEHGGTIEAELQNNDFKVSIIL	130.53	gnl|BL_ORD_ID|1500|hsp_num:0	1571	342	1065	vancomycin
metabat2_coassembly.28	k87_1199435_5	4984	5694	-	Loose	400	225.328	vanR gene in vanI cluster	44.74	3003728	protein homolog model	glycopeptide antibiotic	antibiotic target alteration	glycopeptide resistance gene cluster; vanR	ATGGAAGAGTGGGGAATCATGCAGAAAATACTTGTTTGCGACGATGACAGGGATATTGTCGAGTCTCTGGAAATTTACCTTCAGCAGGAAGGATACTGTGTTTATAAGGCCTATGACGGACTGCAGGCTCTGGATATCATGAAAAAAGAGGATATCCAGCTGCTGATTATTGACGTAATGATGCCCAGGCTGGATGGAATCCGGGCGATTCTGAAAATACGTGAGACCAATAATCTTCCGATTATCGTATTATCTGCGAAAACCTCAGATACAGATAAAATTCTCGGACTGAATGTGGGAGCAGACGACTATGTGGCGAAGCCCTTTAATCCGTTGGAACTGGTTGCCCGGGTGAATTCCCAGATGCGCCGGTATACCCGGTTTTCCGGAGAGGAGGAAGCCGGGCATGTATATTCCACAGGCGGTCTGGTTATCAACGACGACCTGAAGGAAGTTACGGTGGACGGGCAGCCGGTAAAGATGACTCCCCTGGAGTACAATATTCTGCTGCTTCTGGTGAAGAACCAGGGCAAGGTGTTTTCCATCAGTCAGATTTATGAGCGTATCTGGAATGAAGAAGCCATTGGCGCGGATAATACCGTGGCGGTCCATATCCGCCATATCCGGGAAAAGATTGAAATTAATCCCAGGGAGCCCCGCTACCTGAAAGTGGTATGGGGTGTGGGTTATAAAGTAGAAAAGCTGGGATAG	MEEWGIMQKILVCDDDRDIVESLEIYLQQEGYCVYKAYDGLQALDIMKKEDIQLLIIDVMMPRLDGIRAILKIRETNNLPIIVLSAKTSDTDKILGLNVGADDYVAKPFNPLELVARVNSQMRRYTRFSGEEEAGHVYSTGGLVINDDLKEVTVDGQPVKMTPLEYNILLLLVKNQGKVFSISQIYERIWNEEAIGADNTVAVHIRHIREKIEINPREPRYLKVVWGVGYKVEKLG	MAANILIVDDEQAIADLVEVYLKNENYNLFKFYNGKDALDCIEKEKLDLAILDVMLPDVDGFSICRQIREKHNFPVIMLTAKEEEIDKITGLTLGADDYITKPFRPLELIARVKAQLRRFTKYNSAEPNQEEHVIAFSGLVLDMDTHECTLNEKKLSLTPTEFSILWVLCSNRGRVVSSEELFSEVWGDKYFTNSNNTVMVHIRHLREKMQDSAEHPKYIKTVWGVGYKIEK	101.72	gnl|BL_ORD_ID|2061|hsp_num:0	2246	12	696	vancomycin; teicoplanin
metabat2_coassembly.28	k87_1199435_6	5694	5975	-	Loose	125	24.2534	vanXY gene in vanG cluster	42.86	3003069	protein homolog model	glycopeptide antibiotic	antibiotic target alteration	glycopeptide resistance gene cluster; vanXY	GAGCAGCTGGAAGAAAACACGGACGGGGGCGATGGCTCTCTCCGGCCGCCGGGAGGAGATTCCGGCCGGAAGAAGGAGGATCTGTCCGGTGGGGATTCCGGTCAGCCGGGAGATAAGGAAGAGTATCCGGAAACAGATTTTCCGGATGAAGAAGCCATCCGGAAGGCTGTACAGGAAGACGAACGCCGGGCTCTGGCGGAAGAGCTGGAGGCAGAGGCTGCTGATCGGAGTAAAGCGGGTACAGGAAAGATTTTAAAGAACATTTTTTTTGGTAAGGACTAA	EQLEENTDGGDGSLRPPGGDSGRKKEDLSGGDSGQPGDKEEYPETDFPDEEAIRKAVQEDERRALAEELEAEAADRSKAGTGKILKNIFFGKD	MMKTIELEKEEIYCGNLLLVNKNYPLRDNNVKGLVPADIRFPNILMKRDVANVLQLIFEKISAGNSIVPVSGYRSLEEQTAIYDGSLKDNGEDFTRKYVALPNHSEHQTGLAIDLGLNKKDIDFIRPDFPYDGICDEFRRAAPDYGFTQRYARDKEEITGISHEPWHFRYVGYPHSKIMQENGFSLEEYTQFIKAYLEDNKYLFEQAHRAEIEIYYVPAKDDKTLIKIPENCVYQISGNNIDGFVVTIWRKTDD	36.61	gnl|BL_ORD_ID|304|hsp_num:0	253	225	330	vancomycin
metabat2_coassembly.28	k87_1425795_1	3	776	-	Loose	500	26.5646	ErmH	33.33	3002823	protein homolog model	macrolide antibiotic; lincosamide antibiotic; streptogramin antibiotic; streptogramin B antibiotic	antibiotic target alteration	Erm 23S ribosomal RNA methyltransferase	ATGAAATCTTTGTGGAAGCCGTGGGAGGAGAAAAGCATGTTAGCCAGTAGAAATGAGCTGAAAGGAACCAGACAGGTTTTTTCCTTTACTTTCTTCAGTCTGATGAAAAGTAAGGCCAATATTATCACCATGATCATATTTGTCATTATCGGACTTCTGACAGTTCCGGTGATGCTTCTGTCAGGCGGTTCCGGAGTCAGTACTACGTTAGGCGGATCATTGTCGGGAGTTATTATTTACAATGAGACAGAACTTCCCATAGAAGAGACAGTGCTGACTGCGGAGGATTCCTGGTTTTCATCTGTTTCCGTCTGGATAAAGGAGGAAGCGGCTGGCACGGATGCCGGAGAAGAACTTTCACCGGAGGAGGCTGCCGTACAGATTACCGGGGATGGGGCGGATGGATATCTGCTGAGATTTTATACTGCAGGAGATACAGAACTGTCCTCCGCGGACCTGGAGACTCTGGAGGGACTGCTCCAGAGGGAAGTACAGCGGGCGGAATATAAAGCCGCAGGTCTTACAGACAGCCAGATCCGGCTTTTGATGACAGATTATACAACAGATACAGAGACTGCGGAGAACTATGTGAGGGCGGCGGAAGAAGACGCCGGGAGCGGGTATGTGGTCCAGCTGATTTACGCCATTGTGGTGCTGATGGTCAGCCTTATGGCTTCCAGTTATATTGTCCGGGCCGTGGTGGAGGAAAAGTCGTCAAAGCTGGTGGAGATGCTTCTGCTGAATGTGCGTCCCCTGTCCCTGATTGCGGGAAAG	MKSLWKPWEEKSMLASRNELKGTRQVFSFTFFSLMKSKANIITMIIFVIIGLLTVPVMLLSGGSGVSTTLGGSLSGVIIYNETELPIEETVLTAEDSWFSSVSVWIKEEAAGTDAGEELSPEEAAVQITGDGADGYLLRFYTAGDTELSSADLETLEGLLQREVQRAEYKAAGLTDSQIRLLMTDYTTDTETAENYVRAAEEDAGSGYVVQLIYAIVVLMVSLMASSYIVRAVVEEKSSKLVEMLLLNVRPLSLIAGK	MAALLKRILRRRMAEKRSGRGRMAAARTTGAQSRKTAQRSGRSEADRRRRVHGQNFLVDRETVQRFVRFADPDPGEVVLEVGAGNGAITRELARLCRRVVAYEIDRHFADRLREATAEDPRIEVVAGDFLKTSQPKVPFSVVGNIPFGNTADIVDWCLNARRLRTTTLVTQLEYARKRTGGYRRWSRLTVATWPEVEWRMGERISRRWFRPVPAVDSAVLRLERRPVPLIPPGLMHDFRDLVETGFTGKGGSLDASLRRRFPARRVAAGFRRARLEQGVVVAYVTPGQWITLFEELHGR	86.29	gnl|BL_ORD_ID|1098|hsp_num:0	1193	135	225	erythromycin; lincomycin; pristinamycin IC; oleandomycin; carbomycin
metabat2_coassembly.28	k87_1425795_2	727	1728	-	Loose	570	109.383	bcrA	27.11	3002987	protein homolog model	peptide antibiotic	antibiotic efflux	ATP-binding cassette (ABC) antibiotic efflux pump	ATGGGACTAAAAGTTTCTGATTTATCCAAGAAGTACGGGAGCCGTACTGTGGTAAATCACATCAGCTTTGAAATGACAAAACCGGGAGTATACGCGCTGCTCGGCACGAACGGGGCGGGGAAAACGACTACTCTCCGCATGATGCTGAATATGCTGTCAAGGGACAGCGGAGAGGTTCTGTGGGAAGGAAAGCCGCTGGATACAGATACCTGTAATGTGGGGTATCTGGCGGAGGAACGGGGCCTGTATCCGAAATATCCCCTGATGGATCAGCTGATCTATTTTGCCGGGCTGAAGGGCATCAGCAAAAATGAGGCAAAGGAGAGAATTAAATACTGGGCCAGGAGGCTGCTGGTGGAGGAGTACCTGTATCCCCAGTATACCCGGACAGACCCTGTGGCGGGGACTCCGGCAGGGAAGAAGGGTATATTTTCTGCAGGGAAAACAACAAAGAAGTCAAAGCCGAAGCTGGCGGATCAGCTTTCAAAGGGAAATCAGCAGAAGATCCAGTTTATGATTTCACTGCTGGCGGATCCGCAGCTTCTGATTCTGGATGAGCCCATGTCAGGTCTGGATCCGGTGAATACCGATCTGTTCCGGGATATTATCCGGGAAGAGATCGAGAAAGGAAAATATCTGATTATGTCCAGCCATCAGATGGCGACGGTGGAAGAGTTCTGTACGGATATTATGGTCCTGGATCATGCCGATGCCGTGCTGCAGGGGAATCTGAATGAGATTAAAAAGCAGAGGGGCAGGGAGAATCTGTATCTGAAGACCGGGCAGGATATCAGTTCATATATCCGGGAGACAGGCGTGCGTCTGGTAAATGAAAAAGAGTATGAATATGATCTGAAAGTAGACAGCGAAGTTCAGGCCAATCGTCTGCTGGGGAAACTGATTGAAAATGGCGTGACCGTGATCCGGTTTGACCTGAAGGAGCCGTCTCTCCATGAAATCTTTGTGGAAGCCGTGGGAGGAGAAAAGCATGTTAGCCAGTAG	MGLKVSDLSKKYGSRTVVNHISFEMTKPGVYALLGTNGAGKTTTLRMMLNMLSRDSGEVLWEGKPLDTDTCNVGYLAEERGLYPKYPLMDQLIYFAGLKGISKNEAKERIKYWARRLLVEEYLYPQYTRTDPVAGTPAGKKGIFSAGKTTKKSKPKLADQLSKGNQQKIQFMISLLADPQLLILDEPMSGLDPVNTDLFRDIIREEIEKGKYLIMSSHQMATVEEFCTDIMVLDHADAVLQGNLNEIKKQRGRENLYLKTGQDISSYIRETGVRLVNEKEYEYDLKVDSEVQANRLLGKLIENGVTVIRFDLKEPSLHEIFVEAVGGEKHVSQ	MSTIIKTTDLTKMYGSQKSVDHLNINVKQGDIYGFLGRNGAGKTTTIRMLLGLIKPTSGQIEIFGENFFKNKKEILRRIGSIVEVPGFYANLTARENLLINAKIIGIHKKNAIDEVLEIVGLQHETKKLVGKFSLGMKQRLGIARALLHYPELLILDEPTNGLDPIGIKEMRRLIHSLAKERNITIFISSHILSEIEQLVDHVGIIHEGKLLEEIPFDHLKKRNRKYLEFQLSDQNKAVVLMEQHFDIHDYEVHQDGIIRVYSHLGQQGKLNKLFVENGIDVLKITMSEDSLEDYFVKLIGGGTIG	108.82	gnl|BL_ORD_ID|315|hsp_num:0	345	12	906	bacitracin; bacitracin A; bacitracin B; bacitracin F
metabat2_coassembly.28	k87_1425795_4	3239	5827	-	Loose	650	30.4166	tetA(58)	34.38	3003980	protein homolog model	tetracycline antibiotic	antibiotic efflux	major facilitator superfamily (MFS) antibiotic efflux pump	ATGAACATTCAGAAATTTACGCAGAAATCAATGCAGGCGATTCAGGATTGTGAAAAGCTGGCGTATGAGTATGGCAATCAGGAGATCGAGCAGGAGCATCTGCTGGTAGCGCTGCTTCGTCAGGATGACGGTCTGATACCGAAGCTCATTGAGAAGATGGAGATTAATAAACAGCACTTTATGGATAATGCGGAGCGTCATCTGTCAAAGCGGGTGAAGGTATCCGGCGGACAGGTTTATATCGGCCAGATGCTGAACAAGGTGCTGATCACCGCTGAGGATGAGGCAAAGCAGATGGGTGACGAATATGTTTCTGTGGAGCATCTGTTCCTGTCCATGATCCGATATCCCAACCCGGCCATCAAGGAGATTTTCAAGGAGTATGGTATTACCAGGGATCGTTTCCTGCAGGTGCTTTCTACCGTGAGGGGCAATCAGAGGGTGACTTCGGATAATCCGGAGGAGACTTATGACACCCTGGAAAAATATGGCTATGATATGGTCGGGCGTGCCCGGGAGCAGAAGCTGGATCCGGTGATCGGACGTGACAGTGAGATCCGGAATGTGGTACGTATTTTGTCCCGTAAGACAAAAAACAATCCGGTTCTGATCGGTGAGCCTGGCGTTGGCAAGACCGCCGTTGTGGAAGGTCTGGCCCAGCGGATTGTGCGCGGGGATGTGCCGGAAAGCCTGAAGGACAAGAAACTGTTTGCCCTGGATATGGGATCGCTGCTGGCGGGCGCCAAGTACAGGGGAGAGTTTGAGGAGCGTCTGAAAGCTGTTCTGGATGAGGTGAAGAGCAGCGACGGACAGATTATCCTGTTTATTGATGAGCTTCATACGATCGTTGGCGCAGGCAAGACAGACGGCGCCATGGACGCGGGCAATATGCTGAAGCCCATGCTGGCCAGAGGCGAGCTGCACTGTATCGGCGCAACTACTCTGGATGAGTACAGGGAATATATTGAAAAGGACGCAGCCCTGGAACGCCGTTTCCAGCCGGTTATGGTGGATGAGCCCAGTGTGGAGGATACAATATCCATCCTTCGCGGGCTGAAGGAAAGATATGAGGTCTTCCATGGAGTGAAGATCACGGACGGCGCCCTTGTTTCCGCGGCAGTCCTTTCCAACCGTTACATTTCTGACCGTTTTCTTCCGGATAAGGCTATTGACCTGGTGGATGAGGCCTGCGCTCTGATCAAAACGGAGCTGAATTCCATGCCCACAGAGCTGGATGAGCTGAACCGCCGCGTCATGCAGCTGGAGATTGAGGAGACAGCTCTGAAGAAAGAGGAGGATAACCTGAGTAAGGAGCGTCTGGAGAATCTGCAGAAGGAGCTGGCCGAACTGCGGGAAGAGTTTACCGCGAAAAAGGCTCAGTGGGATAATGAAAAGAATGCTGTAGAGAGAGTACAGAAGCTGCGTGAGGAAATCGAGGCAACGAATAAAGAGATCCAGATTGCCCAGCAGAATTACGATCTGAATAAGGCGGCGGAGCTGCAGTACGGCAAGCTGCCCGATCTGAAGAAACAGCTGGAGCATGAAGAAGAAATCGTGAAGAACAAGGATATGTCCCTGGTTCATGAAAACGTCAGCGAGGATGAGATCGCCAGGATTGTTTCCCGGTGGACCGGTATTCCGGTAGCCAGACTGACGGAAAGTGAGAGGAATAAAACGCTTCATCTGGACGGGGAGCTGCACAAACGTGTTATCGGACAGGATGAAGGCGTGACCAGGGTGACGGAGGCAATCATCCGTTCCAGGGCCGGAATCAAGGATCCCGGCAAGCCCATCGGTTCCTTCCTGTTCCTCGGTCCTACCGGCGTAGGTAAGACAGAGCTTGCCAAGGCTCTGGCGGAGAGCCTGTTTGATGATGAATCCAGCATGGTCCGTCTGGATATGAGCGAGTATATGGAGAAGTACTCTGTATCCCGTCTGATCGGAGCGCCTCCGGGATATGTGGGATATGATGAGGGCGGTCAGCTGACAGAGGCAGTCCGCCGGAAGCCTTATTCCGTTGTGCTGTTTGATGAGGTGGAAAAAGCGCATCCCGATGTATTCAATGTGCTGCTGCAGGTACTGGATGACGGACGGATTACAGATTCCCAGGGACGTACGGTAGACTTTAAGAATACAATTATCATCATGACCTCCAACCTGGGTTCCGCTCATCTGCTGGAAGGCATTGATGAAAATGGCGATATCAGTCCGGAAGCGGAAGAGCTGGTCATGAATGAGCTGCGGGGCAATTTCAGACCGGAGTTCCTGAACCGTCTGGATGAGATCATTATGTTCAGGCCGCTGACCAAGGATAATATTTCAAGGATTATCCAGCTGTTGATGAACCAGCTGAATAAGCGTCTGGAAGACCGGGAGATCTCTGTGGAACTGACCCCGGCGGCGGAACAGTTTATTGCGGATCACGGTTATGATCCGGTATATGGGGCGAGACCGCTGAAGCGTTTCCTGCAGAAGCATGTGGAGACCCTTTCCGCAAAGCTGATTCTGGCGGATAAGGTTATGCCGAAGGATGTTATTCTGATTGATGTCGATGGTGATCGTCTGACCGCAGGAGTAAAAGGCAGATAA	MNIQKFTQKSMQAIQDCEKLAYEYGNQEIEQEHLLVALLRQDDGLIPKLIEKMEINKQHFMDNAERHLSKRVKVSGGQVYIGQMLNKVLITAEDEAKQMGDEYVSVEHLFLSMIRYPNPAIKEIFKEYGITRDRFLQVLSTVRGNQRVTSDNPEETYDTLEKYGYDMVGRAREQKLDPVIGRDSEIRNVVRILSRKTKNNPVLIGEPGVGKTAVVEGLAQRIVRGDVPESLKDKKLFALDMGSLLAGAKYRGEFEERLKAVLDEVKSSDGQIILFIDELHTIVGAGKTDGAMDAGNMLKPMLARGELHCIGATTLDEYREYIEKDAALERRFQPVMVDEPSVEDTISILRGLKERYEVFHGVKITDGALVSAAVLSNRYISDRFLPDKAIDLVDEACALIKTELNSMPTELDELNRRVMQLEIEETALKKEEDNLSKERLENLQKELAELREEFTAKKAQWDNEKNAVERVQKLREEIEATNKEIQIAQQNYDLNKAAELQYGKLPDLKKQLEHEEEIVKNKDMSLVHENVSEDEIARIVSRWTGIPVARLTESERNKTLHLDGELHKRVIGQDEGVTRVTEAIIRSRAGIKDPGKPIGSFLFLGPTGVGKTELAKALAESLFDDESSMVRLDMSEYMEKYSVSRLIGAPPGYVGYDEGGQLTEAVRRKPYSVVLFDEVEKAHPDVFNVLLQVLDDGRITDSQGRTVDFKNTIIIMTSNLGSAHLLEGIDENGDISPEAEELVMNELRGNFRPEFLNRLDEIIMFRPLTKDNISRIIQLLMNQLNKRLEDREISVELTPAAEQFIADHGYDPVYGARPLKRFLQKHVETLSAKLILADKVMPKDVILIDVDGDRLTAGVKGR	MEHAYKKKIEPKPGDLAVEAYGLIKTFGDNRAVDGVDLNVRTGTIYGVLGPNGAGKTTTIRMLATLLRPDAGSARIFGHDVQAESQIVRQLIGVTGQYASVDESLSATENLIIFSRLLGLGRKEARRKAEELLEEFGLSEAAKRPLKNFSGGMRRRLDLAASLIAQPPLIFLDEPTTGLDPRTRSQMWDTIRRLVNTGSTVLLTTQYLEEADQLADRIAVIDYGRVVAEGTADELKMSVGTSSLHLTVEDSVDMDRACHTVEQVLGVHANVSPEAGKITAPMANAGLVTDLLIELRTAGIGLSEMSVQKPTLDEVFLTITGHGVKEDAAQESYESNDREVARV	251.31	gnl|BL_ORD_ID|2243|hsp_num:0	2517	135	327	tetracycline
metabat2_coassembly.28	k87_1425795_5	6114	6575	-	Loose	550	26.5646	LRA-19	57.14	3002513	protein homolog model	cephalosporin; penicillin beta-lactam	antibiotic inactivation	subclass B3 LRA beta-lactamase	ATGAAAATAAGGATCTTATTCGTATGCCACGGCAACATCTGCCGCAGCACCATGGCCCAGTCTGTTTTTACATATTTAGTGGAGCAGGCCGGCCTGGAAGACACATTTTATGTTGATTCCGCGGCTACCAGCCGGGAGGAGATCGGAAATCCGCCCCATTATGGGACGGAGCGGAAGCTGGCGGAGGTGGGAATCCCGCTGATTCCGCACCGCGCCCGGCAGATGACCCGGAAGGATTATCTGGAGTATGATTATCTGATCGGGATGGACAGTGCGAATATCCGCAATATGGAGCGGATTGCGGGCGGGGATCCCCAAAATAAGATTTATAAGATGATGGAATTTGCCGGAAGCAGCCGGGATGTTGCGGATCCGTGGTATACAGGAGATTTTGACGCCACATACCGGGATGTCATGGCAGGCTGCAAAGGATTTCTGGAATATTTGTCGGATCGGGGCTGA	MKIRILFVCHGNICRSTMAQSVFTYLVEQAGLEDTFYVDSAATSREEIGNPPHYGTERKLAEVGIPLIPHRARQMTRKDYLEYDYLIGMDSANIRNMERIAGGDPQNKIYKMMEFAGSSRDVADPWYTGDFDATYRDVMAGCKGFLEYLSDRG	MNSEMSQTSFKIRILVTCLLSIAQLTMAQQVQVTEPPITNQDWVKPYPPFRIVGNLYYVGTYDLACYLIVTPQGNILINTGLASSAPMIEASIKALGFKFSDTKILLTTQAHYDHVGAMAAIKKSTNAQLMIDEKDSPVMADGGSSDYELFGSTGSTYEPVKADRLLKNGDKITLGGTTLVMLHHPGHTKGSCSFLFDVKDESKSYKVLIANMPSIITSKKFSDIPTYPGIAEDYTYTFDAMKKVHFDIWLSSHASQFGMHSKHKPGEAYNPGVFIDRAGYDKAVGDLEDKFSKKKQADK	51	gnl|BL_ORD_ID|1334|hsp_num:0	1462	30	93
metabat2_coassembly.28	k87_1425795_6	6732	6812	-	Loose	1020	21.9422	tlrC	40.91	3002827	protein homolog model	macrolide antibiotic; lincosamide antibiotic	antibiotic target protection	Miscellaneous ABC-F subfamily ATP-binding cassette ribosomal protection proteins	ACACACATGGATGTGGAGACGGCAAAAGAAGAAGTGGAACGTATGAATGCGGACAGCTATACTTCCCCATCTGGAAAATAA	THMDVETAKEEVERMNADSYTSPSGK	MRTSPSSQLSLHGVTKRYDDRVVLSQVSLAISPGEKAGIIGDNGAGKSTLLRLLAGEERPDAGEVTVIAPGGVGYLPQTLGLPPRATVQDAIDLAMTELRVLEAELRRTEAALAEAATDEALQDALTAYARLTEQYEVRDGYGADARVDAALHGLGLPGLPRDRRLGTLSGGERSRLALAATLASQPELLLLDEPTNDLDDRAVHWLEEHLSGHRGTVVTVTHDRVFLDRLTATVLEVDGRGVSRHGDGYAGYLAAKAAERRRRQQQYDEWRAELDRNRRLAEANVARLDGIPRKMGKAAFGHGAFRARGRDHGAMSRVRNAKERVERLTANPVAPPADRLSLTARIATADGPGEAPAAELDGVVVGSRLRVPKLRLGAAERLLITGPNGAGKSTLLSVLAGELSPDAGAVSVPGRVGHLRQEETPWPAKLTVLEAFAHNRPGDRDEQADRRLSLGLFEPEALRLRVGELSYGQRRRIELARLVSEPVGLLLLDEPTNHLSPALVEELEEALTGYGGALVLVTHDRRMRSRFTGSHLELREGVVSGAR	4.74	gnl|BL_ORD_ID|1837|hsp_num:0	1997	954	1020	lincomycin; tylosin; mycinamicin
metabat2_coassembly.28	k87_744475_1	3	233	-	Loose	950	24.2534	msrE	32.35	3003109	protein homolog model	macrolide antibiotic; streptogramin antibiotic	antibiotic target protection	msr-type ABC-F protein	ATGAAGTTTTATGGGAAAAGTCCGGGGAATGAAGGGTATATCAAAAATATGGAAGTAGTCGCATTTCATGATGCAGATGGACATTATCTCTTCCAGACGCAGATATACAGGACGAAAGAGGGAAAGTATTATCTCTATGGCGGGTGTTTCAAGGGATCCGGTGTTGAAATTATAGACATTACAGATCCGGAACATCCGCGGACGGTGCGGTACATGCCGGTCATGGATCCG	MKFYGKSPGNEGYIKNMEVVAFHDADGHYLFQTQIYRTKEGKYYLYGGCFKGSGVEIIDITDPEHPRTVRYMPVMDP	MSLIIKARNIRLDYAGRDVLDIDELEIHSYDRIGLVGDNGAGKSSLLKVLNGEIVLAEATLQRFGDFAHISQLGGIEIETVEDRAMLSRLGVSNVQNDTMSGGEETRAKIAAAFSQQVHGILADEPTSHLDLNGIDLLIGQLKAFDGALLVISHDRYFLDMVVDKIWELKDGKITEYWGGYSDYLRQKEEERQHQAVEYELMMKERERLESAVQEKRQQANRLDNKKKGEKSKNSTESAGRLGHAKMTGTKQRKLYQAAKSMEKRLAALEDIQAPEHLRSIRFRQSSALELHNKFPITADGLSLKFGSRTIFDDANFIIPLGAKVAITGSNGTGKTSLLKMISERADGLTISPKAEIGYFTQTGYKFNTHKSVLSFMQEECEYTVAEIRAVLASMGIGANDIQKNLSDLSGGEIIKLLLSKMLLGKYNILLMDEPGNYLDLKSIAALETMMKSYAGTIIFVSHDKQLVDNIADIIYEIKDHKIIKTFERDC	15.68	gnl|BL_ORD_ID|27|hsp_num:0	33	747	849	erythromycin
metabat2_coassembly.28	k87_744475_2	417	1304	+	Loose	650	40.0466	adeL	33.33	3000620	protein homolog model	fluoroquinolone antibiotic; tetracycline antibiotic	antibiotic efflux	resistance-nodulation-cell division (RND) antibiotic efflux pump	ATGACATTCCGGCAAATAGAGTGCTTCGTGGAAGCAGGGAACAACCTGAACTTTACAAGAACAGCTGAAAAACTCCTTATCCCGCAGCCAGCTGTCAGCAAAAATATAGCGGCTCTTGAAAAAGAGCTGCAGGTAAAACTATTCTTCCGCGACAAGAACCATACGCTGCATTTAACAAAGGAAGGCTCGATCTATCATCAATTTTTTTCACAGTTTTATATGGATTTCAGAACAATCCGTGAAAGAACCAGCCAGACACTTTCTCCTTTAAAATTCGGGTATCATAGCGGATGGGATCTGTCTGCTATTCTTCGCGATGTGATCTGGGCCTGCAGAATGGAAAATCCTAAATTCTCTATCCAGATAGAAAGTTATGAGCCATCTGAGCTGGAAGAGAGGCTCCTGGACAAAAGTCTGGATGCTGTCCTTATGATTGACCGTTATCCTGTGAATGCATCCCGCGTACAAAGCGAAAAAATCACAGACATACAGCAATGTATTATATATTCAGATCATCTGTATCCGCCGCCGAAAGGGGCAGTCCTTTCACCTTCGGATCTTTCCGCTTATCCCATTTATGTTGTAGAAACAAAAAAACTGGCTCATGTCGAAGAGCTTATTAAGTCTATTTGCGCCTCTTTTCAATTTGCGCCAGTTATTAAAATAGTACCCAACACGGAAACTGTCATTGCCAACGTAGACAATGGTACTGGTATTGCTTTCTATGACGAGTTATCCAGATTTATAAACCATGCCAGAATCCACAGCCTGCCTGTTGACCGGCAGCATTCTATCAGTCTGAGATGGCTGAAAAACCAGAAATCTCAGGCGTTAACAATATTTAAAAAGATTCTGATCAACAGAATGAACACAACGCGAAAGGGATGA	MTFRQIECFVEAGNNLNFTRTAEKLLIPQPAVSKNIAALEKELQVKLFFRDKNHTLHLTKEGSIYHQFFSQFYMDFRTIRERTSQTLSPLKFGYHSGWDLSAILRDVIWACRMENPKFSIQIESYEPSELEERLLDKSLDAVLMIDRYPVNASRVQSEKITDIQQCIIYSDHLYPPPKGAVLSPSDLSAYPIYVVETKKLAHVEELIKSICASFQFAPVIKIVPNTETVIANVDNGTGIAFYDELSRFINHARIHSLPVDRQHSISLRWLKNQKSQALTIFKKILINRMNTTRKG	MRVFNKVVETNSFSLAADSLGLPRASVTTTIQALEKHLQVRLLNRTTRKISLTPDGAVYYDRTARILADVADIESSFHDAERGPRGQLRIDVPVSIGRLILIPRLRDFHARYPDIDLVIGLNDRPVDLVGEAVDCAIRVGELKDSSLIARRIGTFQCATAASPIYLEKYGEPTSIEDLQKNHKAIHFFSSRTGRNFDWDFVVDDLIKSVSVRGRVSVNDGDAYIDLALQGFGIIQGPRYMLTNHLESGLLKEVLPQWTPAPMPISAVYLQNRHLSLKVKVFVDWVAELFAGCPLLGGTALPFDQKCEFACDKETGHEYTIRTLVEQHNIAEAYTLKT	87.54	gnl|BL_ORD_ID|2316|hsp_num:0	2654	33	219	tetracycline
metabat2_coassembly.28	k87_744475_3	1309	2217	+	Loose	550	50.8322	NmcR	34.21	3003665	protein homolog model	carbapenem; cephalosporin; penicillin beta-lactam	antibiotic inactivation	IMI beta-lactamase	ATGACAACACAACAGCTTGAGATATTTCTGTCTCTGGCAAATCATTTGAATTTCACAAAAACCGCAAAAGAATTTTTTACTACGCAGCCCACGGTCAGCCGTCAGATCAGCCTTCTGGAAGAGGAAATGGGCTTTCCCTTATTTGTGCGGAACAAAAAAGAGGTCCGGCTTACCTATCAGGGCGCCATTATGGTAAAAAAGTGCACGGAAGCGCTGAATACAATCCAGGCCGGCATTCAGGAGGTCCAGAATATCGGACACAATACAGATATGGAACTCAGGATCGGCTGTCTGGAAGGTATGGATCTGGATATATTTGTTTCACCGACGGCGGCATATTTCAACAAATCCTTTCCAGACGTAAAGATTTCCATCGAACGGCGCTCTTTCGGCGAACTGCGGAAGAGACTGGATTCCCGGCATATAGATCTGATTTTCACTTTAAGCTTCGAGATAAAATATCTGGAGGACATTGTATATGATGAATATTATCCTGTGCAGGCCGGAATTCTGATGCCCGCCGAACATCCGCTGGCCGGAAAGCAGGATCTGAAACCAGATGATTTCTGCGAGGAAACATTCATCCTGCCTGCCGTCTCGGATTCCCCGGGCCGTGCGGAAGAACTGCAGAAAATCCTAAAGAAAGTCGGCATTCCCTGCGGAAACATCTTTTACGTGCCAAATCAGGGATCTATTCTTTTGAATATACGTTCCGGAAAAGGAGTCGCCCTTCTGGATAACAGCTGGCGGGAGGCTTACGATGACCGGTATTATTTTTTCCCGCTGCCCCGTGACGCGGCGCCGCTTTCTGTCATATACGCCTGGAAGCGTGAAAATTTAAATCCGGCAGTAGCATTATATACAAATATGCTGAAAGAAAAAGAATTCATCGACGTGTTCGCTAATTAA	MTTQQLEIFLSLANHLNFTKTAKEFFTTQPTVSRQISLLEEEMGFPLFVRNKKEVRLTYQGAIMVKKCTEALNTIQAGIQEVQNIGHNTDMELRIGCLEGMDLDIFVSPTAAYFNKSFPDVKISIERRSFGELRKRLDSRHIDLIFTLSFEIKYLEDIVYDEYYPVQAGILMPAEHPLAGKQDLKPDDFCEETFILPAVSDSPGRAEELQKILKKVGIPCGNIFYVPNQGSILLNIRSGKGVALLDNSWREAYDDRYYFFPLPRDAAPLSVIYAWKRENLNPAVALYTNMLKEKEFIDVFAN	MRARLPLNALRAFEASARYLNFTKAGLELHVSQAAVSQQVRTLEQMLGVALFTRVPRGLQLTDEGMHLLPSITEALQMMSSAMDKFHEGKIKEVLTIAVVGTFAIGWLLPRITAFLNENPWIDIRILTHNNVVNLAAEGIDASIRFGTGGWINTENILLFQAPHTVLCSPETSKKLYIPSDLKKVCLLRSYRKEEWNNWFKAAGIDPWTITGPIFDSTRLMIDAVKLGDYAALVPYHMFQKELNERSVAKPFEIYATLGGYWLTLQKSRVNHNSEALNVFKEWIIEHSREFVLKS	102.37	gnl|BL_ORD_ID|1901|hsp_num:0	2072	27	255	cefoxitin; cefazolin; ampicillin
metabat2_coassembly.28	k87_744475_4	2394	3641	+	Loose	375	27.335	tmrB	25.68	3003059	protein homolog model	nucleoside antibiotic	reduced permeability to antibiotic	tunicamycin resistance protein	ATGAACGATCAGACAACAAACCAGCTTCCGCCCATTGCCATCCGGGATATGCGGGTACAGACCGCGGTAAACTGCCAGACACCGGACCGGGTTCCCTTTGTACCCAGTCTGGGAAATGTCTACTGCCTGGAATACGGGGTGACAATCAAAGACGCCATGACCGATATCCGCAGCGTAATCCCGGCCATGGATGAAATATGCCGGGAAATTGATCCGGATGCTCTGTTTGTTCCCACTTTTTTCCCTATGAAAACGATGGAACGTCTCGACTCCCGGTGTATGGGATGGCCCGGATCAAAACCGGAGTTCGGAGACAACGCGGTCTATCAGGTTTTTGACAACACCTATCTGGAAGATGATGAATACGAAGAGTTCCTGCAGGATCCCAGCCGGTTCCTTTTCAATAAGGTACTGGCGAAAAAATACGGAGCGCTCTCCGGTCTGTCCATGCTGAATCCTTATGCTCTCTGCGGAACCACGGTGCTGGGCTTCGCCGGTTTATCCGCGCCTCCGGTCAGGGCGGCGCTGCAGAGTATGCTGGAGGCTGCAGATATCACCTCCGGATATCTGCAGGGTATGATAGAACTGAATATGCACGCCGTTCAGAACGGCTATCCCATCTGGGGTGATTTCGTTGTGATGAACCCCTTTGACGAATTTGCCGATAATATACGCGGTCTGGTAAATACAGTTATGGATCTGAAAACAGACCCGGATCTGCTGGAGGAAGCCGTAAACCGTCTTGCGGCCGTCAATATTCCCGCGGCCGTCGCCCAGGGAAAAATGATGCACGCAAAATATGCTTTTATCCCGCTCCATGCAGGTATTGATGAATTTATGTCACCGGACGACTATCATGACTATTACTGGCCGCCTCTGAAACGGCTTCTGGATGAGCTGATTAAAAATGATATCACTCCCATGGTCATGTGCGAGGGCTCCTATTATACCCGTCTGGAAATCCTGAAAGAAGTCCAGAAAGGAAAGGTTGTATATTTCTTTGAAAAACAGGACATGAAAAAAGCAAAAGAAATCCTGGGCGGCACTGCCTGCATTGCCGGCAATTTTGACACAGGACTGCTGATGCACGGGACAAAAGAAGCCATTGAGGAAGAGACGAAACGTCTTCTGGATGTCTGCGCCCCCGGCGGCGGATATCTCATGTCCAACTCCATGTCCATCGACCAGTGCAGACGGGAAAATCTGATTGCCTGGTACGAAGCGACAATGAAATATGGTAAATATTAG	MNDQTTNQLPPIAIRDMRVQTAVNCQTPDRVPFVPSLGNVYCLEYGVTIKDAMTDIRSVIPAMDEICREIDPDALFVPTFFPMKTMERLDSRCMGWPGSKPEFGDNAVYQVFDNTYLEDDEYEEFLQDPSRFLFNKVLAKKYGALSGLSMLNPYALCGTTVLGFAGLSAPPVRAALQSMLEAADITSGYLQGMIELNMHAVQNGYPIWGDFVVMNPFDEFADNIRGLVNTVMDLKTDPDLLEEAVNRLAAVNIPAAVAQGKMMHAKYAFIPLHAGIDEFMSPDDYHDYYWPPLKRLLDELIKNDITPMVMCEGSYYTRLEILKEVQKGKVVYFFEKQDMKKAKEILGGTACIAGNFDTGLLMHGTKEAIEEETKRLLDVCAPGGGYLMSNSMSIDQCRRENLIAWYEATMKYGKY	MIIWINGAFGSGKTQTAFELHRRLNPSYVYDPEKMGFALRSMVPQEIAKDDFQSYPLWRAFNYSLLASLTDTYRGILIVPMTIVHPEYFNEIIGRLRQEGRIVHHFTLMASKETLLKRLRTRAEGKNSWAAKQIDRCVEGLSSPIFEDHIQTDNLSIQDVAENIAARAELPLDPDTRGSLRRFADRLMVKLNHIRIK	210.66	gnl|BL_ORD_ID|1650|hsp_num:0	1794	99	318	tunicamycin
metabat2_coassembly.28	k87_744475_6	4879	5151	+	Loose	1900	25.0238	acrB	28.85	3000216	protein homolog model	fluoroquinolone antibiotic; cephalosporin; glycylcycline; penicillin beta-lactam; tetracycline antibiotic; rifamycin antibiotic; phenicol antibiotic; disinfecting agents and antiseptics	antibiotic efflux	resistance-nodulation-cell division (RND) antibiotic efflux pump	ATGTCCAGAAAAAAAGGTGAAACCTACGATTATCTTATGCACTCAGCTTCGTCCTCAGATCAGACCGGGCTGATTCCTTCCGGAATCACAAGCGACGCGGAAAGGGAATCTTACGAAAATCTCTATCCCTATCCGCCTCCCATGGTAAAGCAGGACGATGCGCAGGCGCTGAACCGTTCCGATCATAACAACAGCGGAAGCTCTTCCCGCAAAAGAAATATCAACGGACATCTCTCAGAGCAGGAGGCCCGGAATGTTCATCAGACCAGATGA	MSRKKGETYDYLMHSASSSDQTGLIPSGITSDAERESYENLYPYPPPMVKQDDAQALNRSDHNNSGSSSRKRNINGHLSEQEARNVHQTR	MPNFFIDRPIFAWVIAIIIMLAGGLAILKLPVAQYPTIAPPAVTISASYPGADAKTVQDTVTQVIEQNMNGIDNLMYMSSNSDSTGTVQITLTFESGTDADIAQVQVQNKLQLAMPLLPQEVQQQGVSVEKSSSSFLMVVGVINTDGTMTQEDISDYVAANMKDAISRTSGVGDVQLFGSQYAMRIWMNPNELNKFQLTPVDVITAIKAQNAQVAAGQLGGTPPVKGQQLNASIIAQTRLTSTEEFGKILLKVNQDGSRVLLRDVAKIELGGENYDIIAEFNGQPASGLGIKLATGANALDTAAAIRAELAKMEPFFPSGLKIVYPYDTTPFVKISIHEVVKTLVEAIILVFLVMYLFLQNFRATLIPTIAVPVVLLGTFAVLAAFGFSINTLTMFGMVLAIGLLVDDAIVVVENVERVMAEEGLPPKEATRKSMGQIQGALVGIAMVLSAVFVPMAFFGGSTGAIYRQFSITIVSAMALSVLVALILTPALCATMLKPIAKGDHGEGKKGFFGWFNRMFEKSTHHYTDSVGGILRSTGRYLVLYLIIVVGMAYLFVRLPSSFLPDEDQGVFMTMVQLPAGATQERTQKVLNEVTHYYLTKEKNNVESVFAVNGFGFAGRGQNTGIAFVSLKDWADRPGEENKVEAITMRATRAFSQIKDAMVFAFNLPAIVELGTATGFDFELIDQAGLGHEKLTQARNQLLAEAAKHPDMLTSVRPNGLEDTPQFKIDIDQEKAQALGVSINDINTTLGAAWGGSYVNDFIDRGRVKKVYVMSEAKYRMLPDDIGDWYVRAADGQMVPFSAFSSSRWEYGSPRLERYNGLPSMEILGQAAPGKSTGEAMELMEQLASKLPTGVGYDWTGMSYQERLSGNQAPSLYAISLIVVFLCLAALYESWSIPFSVMLVVPLGVIGALLAATFRGLTNDVYFQVGLLTTIGLSAKNAILIVEFAKDLMDKEGKGLIEATLDAVRMRLRPILMTSLAFILGVMPLVISTGAGSGAQNAVGTGVMGGMVTATVLAIFFVPVFFVVVRRRFSRKNEDIEHSHTVDHH	8.58	gnl|BL_ORD_ID|1009|hsp_num:0	1104	216	372	tigecycline; acriflavine; tetracycline; rifampin; chloramphenicol; ampicillin; cefalotin; triclosan
metabat2_coassembly.28	k87_744802_1	2	352	+	Loose	290	46.2098	golS	29.57	3000504	protein homolog model	monobactam; carbapenem; cephalosporin; penicillin beta-lactam; phenicol antibiotic	antibiotic efflux	resistance-nodulation-cell division (RND) antibiotic efflux pump	ATCAAAGAGATCGAAGAACTCTCGGGAATCGCAAGGGCGAATATCCGCTTTTATGAAAAAGAGGGACTGATTACACCTCAGCGGCAGTCCAACGGCTACAGAGAATATTCCCAGGATGACCTGGATTGTCTGAAACGGATCCGGCTTCTGAGAATCATACATTTCAGTCTTGAGGATATTAAGGCATTGATCAAAAATGAGCGGGATCTGACAGAACTATTATTGAAACATATAAGAGAATTACAGAAAGAAAAGCAGACTCTGGCTCAGTCTATGGAATCTGTGAGCAACTCTGCAGAAGCCGAGTATCTTTTCGCAGTTTTGATCCGCAGTTTTATCTTGACCAGCTGA	IKEIEELSGIARANIRFYEKEGLITPQRQSNGYREYSQDDLDCLKRIRLLRIIHFSLEDIKALIKNERDLTELLLKHIRELQKEKQTLAQSMESVSNSAEAEYLFAVLIRSFILTS	MNIGKAAKASKVSAKMIRYYEQIGLIPAASRTDSGYRAYTQADVNQLHFIRRARDLGFSVAEISDLLNLWNNQSRQSADVKRLAQTHIDELDRRIQNMQHMAQTLKALIHCCAGDALPDCPILHTLGQPDDSEPEARTGAVLRRPRRHGLAKRL	75.32	gnl|BL_ORD_ID|35|hsp_num:0	44	6	351	chloramphenicol
metabat2_coassembly.28	k87_744802_2	843	1031	+	Loose	350	21.9422	SHD-1	72.73	3007017	protein homolog model	carbapenem; cephalosporin	antibiotic inactivation	SHD beta-lactamase	ATGGGAAAATATCTGTTACTTGGAAGATGGAAAATTGCGGGAACTCTGAATGCAGATGGTAAGCTGAACGCGGACTATCCGGGGGGCAGCATTCATGAAAAAATCTGTGTGATTTTATGTCCTGGCGTCTTTGTACGCAATCATGTTACAATAGAAAATATTAGAAAACGGGATTTGTATTCAGCGTAA	MGKYLLLGRWKIAGTLNADGKLNADYPGGSIHEKICVILCPGVFVRNHVTIENIRKRDLYSA	MEFSRMMLNLVRKVFTTGPRVLSVVSLLSVNVLGINLAQAVTSEESVPKFSIEPLANNVYLHQSFQQTESFGLVGANGLVVINEGKAFIVDTPWSESDTAVLVDWIKEQGYQLVGSVSTHSHEDRTAGIGWLNAHSIPTFASELTNQILKESEKPLASHPFALPQASLFDGQLEAFYPGGGHALDNLVVWLPKSNILFGGCLVRSLDSTSLGYTGEAVLEQWPTSAMKVLAKFPDVELVVPGHGEPGDKQLLIHTKALAESGAKQASAK	23.05	gnl|BL_ORD_ID|4665|hsp_num:0	5732	507	540
metabat2_coassembly.28	k87_744802_3	1077	1454	+	Loose	1900	29.6462	mexN	35.29	3003705	protein homolog model	phenicol antibiotic	antibiotic efflux	resistance-nodulation-cell division (RND) antibiotic efflux pump	ATGGGGTTCTGGATTTATATGTTTCTTATGGATCTGCTTCTTCCATTTACAATGATTGGTGTTGGAAGATGTTTTATGAAAAAGGGTCCGGATAGAATTAATGCGGTGTTTGGATATCGGACATCCATGTCTATGAAAAATGAAGATACTTGGGAGTTTGCTCATAAATATTGCGGTAAATTATGGTATATATGCGGATGGATTACATTACCGGTGACTGTCATACCTATGATTCTGGTAATTGGAAGAGGCAAAGAACTGGTGGGAATCGTCGGAGCTGTTCTGATGGGAGTGCAGCTTGTGCCTCTGGTTGGTTCTGTTTTTCCGACAGAAATTGCACTGAGGAAGAATTTTGATAAAAGAGGGAGAAGACGATAA	MGFWIYMFLMDLLLPFTMIGVGRCFMKKGPDRINAVFGYRTSMSMKNEDTWEFAHKYCGKLWYICGWITLPVTVIPMILVIGRGKELVGIVGAVLMGVQLVPLVGSVFPTEIALRKNFDKRGRRR	MTPRAGISGWCVRHPIATALLTLASLLLGLLAFLRLGVAPLPEADFPTIQINALLPGGSPETMASSVATPLEVQFSAIPGITEMTSSSALGTTTLTLQFSLDKSIDVAAQEVQAAINAAAGRLPVDMPNLPTWRKVNPADSPIMILRVNSEMMPLIELSDYAETILARQLSQVNGVGQIFVVGQQRPAIRIQAQPEKLAAYQLTLADLRQSLQSASVNLAKGALYGEGRVSTLAANDQLFNASDYDDLVVAYRQGAPVFLKDVARIVSAPEDDYVQAWPNGVPGVALVILRQPGANIVDTADAIQAALPRLREMLPATIEVDVLNDRTRTIRSSLHEVELTLLLTIGLVVLVMGLFLRQLSATLIVATVLAVSLSASFAAMYVLGFTLNNLTLVALIIAVGFIVDDAIVVVENIHRHLEAGASKVEAALKGAAEIGFTVISISFSLIAAFIPLLFMGGIVGRLFREFAVSVTVAILISVVASLTLAPMLASRFMPALRHAEAPRKGFAEWLTGGYERGLRWALGHQRLMLVGFAFTVLVAVAGYVGIPKGFFPLQDTAFVIGTSQAAEDISYDDMVAKHRQLAEIIASDPAVQSYNHAVGVTGGSQSLANGRFWIVLKDRGERDVSVGEFIDRLRPQLAKVPGIMLYLRAAQDINLSSGPSRTQYQYALRSSDSTQLALWAQRLTERLKQVPGLMDVSNDLQVGASVTALDIDRVAAARFGLSAEDVSQTLYDAFGQRQVGEYQTEVNQYKVVLELDARQRGRAESLDWFYLRSPLSGEMVPLSAIAKVAAPRSGPLQINHNGMFPAVNLSFNLAAGVSLGEAVQAVQRAQEEIGMPSTIIGVFQGAAQAFQSSLASQPLLILAALIAVYIILGVLYESFVHPLTILSTLPSAGIGAVFLLWAWGQDFSIMALIGIVLLIGIVKKNGILMVDFAIVAQREQGMSAEQAIYQACLTRFRPIMMTTLAALLGAIPLMIGFGTGSELRQPLGIAVVGGLLVSQVLTLFSTPVVYLALERLFHRRGTTTSDGGTAGATAT	12.07	gnl|BL_ORD_ID|2017|hsp_num:0	2217	2913	3066	chloramphenicol; thiamphenicol
metabat2_coassembly.28	k87_744802_4	1501	1728	+	Loose	725	28.1054	EC-8	33.33	3006881	protein homolog model	cephalosporin	antibiotic inactivation	EC beta-lactamase	ATGGAACGAAAAGAAATAATTCGCAGCGATTTTAGAGGAAACGTTTATATTGCCCAGGACAACAGAGCTTTGTACGAAAGTGTGACTGGATTTTCTGATCTGGCAAATAAAATTCCCAATACTCTGGAAACCAGATTTGCAAGTGCATCAGCAGGAAAAGTCTTTGCTGCAGTAGAAATATTACAGTTAATAGAACAGGGAAAATTGGAATTTGGGGTGGAAATATAG	MERKEIIRSDFRGNVYIAQDNRALYESVTGFSDLANKIPNTLETRFASASAGKVFAAVEILQLIEQGKLEFGVEI	MFKTTLCALLITASCSTFAAPQQINDIVHRTITPLIEQQKIPGMAVAVIYQGKPYYFTWGYADIAKKQPVTQQTLFELGSVSKTFTGVLGGDAIARGEIKLSDPATKYWPELTAKQWNGITLLHLATYTAGGLPLQVPDDVKSSSDLLRFYQNWQPAWAPGTQRLYANSSIGLFGALAVKPSGLSFEQAMQTRVFQPLKLNHTWINVPPAEEKNYAWGYREGKAVHVSPGALDAEAYGVKSTIEDMARWVQSNLKPLDITEKTLQQGIQLAQSRYWQTGDMYQGLGWEMLDWPVNPDSIINGSDNKIALAARPVKAITPPTPAVRASWVHKTGATGGFGSYVAFIPEKELGIVMLANKNYPNPARVTAAWQILNALQ	19.89	gnl|BL_ORD_ID|3529|hsp_num:0	4595	177	303
metabat2_coassembly.28	k87_744802_5	1728	2168	+	Loose	400	26.5646	Erm(43)	38.1	3003205	protein homolog model	macrolide antibiotic; lincosamide antibiotic; streptogramin antibiotic; streptogramin B antibiotic	antibiotic target alteration	Erm 23S ribosomal RNA methyltransferase	GTGGAGTTTAATTGGATAAATGGTTGGGGAGCAACGATTGTAATCATTATGCTTATTCCCAATATTATTTTCGTAATTGGAAATTCTCATTTAGAAAACAAATGCGAAAATGTGATTATGAACACGATTGAACAGATTGGTCGATATACAAGCATGGCATTTATGGTGGTTCCTATTCTTGTATGGGAATTTCGTTTTAAAAGTTTTCTTGAGATGATTTGCTATGTGATGGTAACGAGCGTATTATTATTACTATATTTGGTGGTTTGGTTCTTTTATTCAAAATCACATTCAAAGAATAAAGCAGTAATATTAGCGTTATTGCCAACAATGATATTTGTTATCAGCGGTATTTTGTTAAGGTATTGGTTACTTATGAGCACAGGAATATTGTTCGGAGCAGGACACATATATGTTACTTTGCAAAATAACAAAAGATAA	MEFNWINGWGATIVIIMLIPNIIFVIGNSHLENKCENVIMNTIEQIGRYTSMAFMVVPILVWEFRFKSFLEMICYVMVTSVLLLLYLVVWFFYSKSHSKNKAVILALLPTMIFVISGILLRYWLLMSTGILFGAGHIYVTLQNNKR	MNNKNPKDTQNFITSKKCINEILKNIIITADDNIVEIGTGKGHFTKALSKVVKSVIGVEIDKSLYYNLKKDSKLQDNIQLINQDILNFQFPDNKDYKIFGSIPYNISTEIIKKILYESKAEYNYLIVELGFAKRIQDKNKALSLLLLPKMDVEILKVIPNKYFHPKPKVESALILLKKHKPLISAKDEKNYQFFVYKWVNKEYKKLFTKNQFKKALKNANVQNLNKISKQQFISIFYSYKLFN	60.08	gnl|BL_ORD_ID|1418|hsp_num:0	1546	324	450	erythromycin; clindamycin; pristinamycin IA
metabat2_coassembly.28	k87_744802_6	2140	2301	+	Loose	500	23.483	AAC(3)-IVb	47.06	3005061	protein homolog model	aminoglycoside antibiotic	antibiotic inactivation	AAC(3)	ATGTTACTTTGCAAAATAACAAAAGATAAATTCTCTACTGATATAGGTGTGGATATGCGAAAGGCCTGTGAATGCTACGTAAATGATGATGGAACTTTGTTTTATGGTGGATTTTATCATCTCTGCGGCATTTTGTCAGAGGGAAGGCCTGGAAGAATCTAA	MLLCKITKDKFSTDIGVDMRKACECYVNDDGTLFYGGFYHLCGILSEGRPGRI	MVTQLRALGVPPGAVLLVHASFRSIRPVQGGPQGLIEALREAAGPAGTLVMPSWGDDDDAPFDPAATPAAADLGAVADAFWRLPDVVRSHHPFAFAAAGPQAHRITADPLPLPPHIPASPVGRVHELDGQVLLLGVGHDANTTIHLAELMAGVPYGVPHHCTVLRDGKPARIDYLENDHCCQRFDLVDGWLKEKGLQREGPVGNAGARLMRARDIVDVVRQQLARDPLVFLHPPQVGCEECDAARRSVSTK	21.12	gnl|BL_ORD_ID|2803|hsp_num:0	3801	465	516	tobramycin; gentamicin A; gentamicin
metabat2_coassembly.28	k87_744802_7	2540	3340	+	Loose	575	43.1282	CRD3-1	30.65	3006864	protein homolog model	carbapenem	antibiotic inactivation	CRD3 beta-lactamase	ATGAATATTACAATGTTAGGTACAGGAAACGCACTTGTCACTGAGTGTTATAATACGTGTTTTGTTTTGCATGAAGATAATCAATATTTTATGATAGATGGCGGCGGGGGAAATACAATACTTCATCAATTAAAACATGCCGGGATGGATTGGAAAAATATAAGAACTATGTTTGTTACACACAAACATATTGACCACATCACAGGCATACTGTGGATGATTCGCATGATATGTCAACATATGAAACAGGGAAAATACGAAGGTGAGGCAACAATATATGCACATGATGAAGTTATTGCTCTGCTGCGTGATTTATCAGAAAAATTATTGCAAAAGAAAGAGACGGATTTTATCGACAAACGACTTCATTTAATATCTGTTGAAGATGGCGGGACAAAAGAAGTTCTTAAGAAAAAGGTTACTTTTTTTGATATACACTCTACGAAGGCCAGGCAGTTTGGATTTTGCATGGAGTTAGAAAATGGAGACAAAATAACCTGTTGTGGTGACGAACCCTTCAGTTCTTGTGAAAAACAATATGCCGAAAATAGCAAATGGCTATTACATGAGGCATTCTGTCTGGATAGTCAGACAGAGATCTTTCACCCATATGAAAAACATCATTCCACTGTAAAAGATGCTTGCGAAATAGCGCAGGAACTTAATGTAAGAAATCTGCTGCTGTATCACACAGAAGACAGAAACCTTTCACATAGAAAAGAACTTTATGAAAATGAAGGAAAGAAATATTACAAAGGAAATCTTTTTGTTCCAGATGACCTGGAAACATTAGTTCTGTAA	MNITMLGTGNALVTECYNTCFVLHEDNQYFMIDGGGGNTILHQLKHAGMDWKNIRTMFVTHKHIDHITGILWMIRMICQHMKQGKYEGEATIYAHDEVIALLRDLSEKLLQKKETDFIDKRLHLISVEDGGTKEVLKKKVTFFDIHSTKARQFGFCMELENGDKITCCGDEPFSSCEKQYAENSKWLLHEAFCLDSQTEIFHPYEKHHSTVKDACEIAQELNVRNLLLYHTEDRNLSHRKELYENEGKKYYKGNLFVPDDLETLVL	MFASLIALTLAAQQIIVPLGKTPRPIERPRAPIETAGPLWAEACGDSTDWDQPAPPVRIHGNTYLVGTCGISAILVTGSDGHVLIDGGTEKGAEVIAANIRELGFDLKDIKFLLISHEHFDHVGGIAQLQKLTGATLVASAPAAKVMNSGLPGTDDPQSGMHPPFAPANVGRVVKDSEDVRFGNLMLTAMTTPGHTPGALSWRWESCDGGVCRTMVYADSLSPVSRDDYKFSGHPAYLAAYRASIAKVAATRCEILLTPHPSASAMKERMTGKQALFDADGCRDYAAALTRRLDERLAKEKAK	87.79	gnl|BL_ORD_ID|3414|hsp_num:0	4480	192	378
metabat2_coassembly.28	k87_744980_1	1	93	+	Loose	50	20.7866	vanW gene in vanG cluster	36.67	3002965	protein homolog model	glycopeptide antibiotic	antibiotic target alteration	vanW; glycopeptide resistance gene cluster	GAGCAGAGGACTGAAAATCCTCGTGTCTCTGGTTCGATTCCGGAACTGGGCATTTATAATTGTGAAATTTATACAGATATACAGAATGATTAG	EQRTENPRVSGSIPELGIYNCEIYTDIQND	MIEVYKLTQRKRLTQLFPFLLPLRKWQRKKYFYFKMKFDGNRYAKKTSEKLLPNTVFETSSLMLNENSGFDMKYQINKVHNLKLAAKTINKVIIEPKETFSFWQLVRWADRHEKYKDGLNLVNGKIVGSYGGGLCQLSNMLFWLFLHTPLVIVERHGHAVESFPSTTEDLPCGTDATINEGWLDLKLRNDTDNTFQIEISFDDNFMYGRILSQSSVNIEYTVFNSSVSYFKREEKVYQIASVCRTEKDKMTGSQTEKELYVNQCEIAYKLPDDVKIEERGV	10.68	gnl|BL_ORD_ID|4747|hsp_num:0	1622	729	819	vancomycin
metabat2_coassembly.28	k87_744980_2	312	2558	-	Loose	500	29.261	OXA-919	44.12	3006105	protein homolog model	penicillin beta-lactam	antibiotic inactivation	OXA beta-lactamase	ATGACAAAAAGAACAGGAAAGCGATTTATATGGTTAACTTCAATATCTATGGTATTGCTGCTTGGATTCAATACGATGGCATGGGCGCAATCTTCTTCTGAAAAGGAATCTGCACTCCAGGATATCATTCTTGAAAATGGCAGTGAATGGATTATTACGGGAAACACTTCTGTTGACAGATTAGAAATAGATGATACATCTACTATTTCTGCAGATTATCCTGTGATTGTATTTTTTAATGAAAGCAATACAGTAGAAAATGGCGAAGTAATTGGCAATGTACAATTTGTTTCCGATTGGGATGAGAAAATAGCTATTGTACATACAAACGATGTTCATGGACATATTGAAATTGAGCCATATGTAAAAGGATTTGCAGACAGTCTGAAGGAATCCGGAGATTATTCTCTGGTTCTTACTGTATCAGCCGGTGATGTTTATGCAGGAGGCGAGGCTGTTGCGTCTTCTTATAATGGCGAATTTATACCGGCTATTATGGATAAAGTGTATGATATAGTCGTACCCGGAAATAACGACTATGGATTGAATGCGGCAGCAAAACAGCATCTTTTGCTCTCAGCTCTTTATGATAATACGATAACATTATGTTCTAATTATACTGTTAATTCAAACGGAATTGACATGCAGGAATACGTGGAAGAATATGGCGATGCCTGGATCGGAAATCAGCTGTTTGATGAATTATATGATAAAATCAGTCTGAATGAAGACGGGTCTGTCAATTGGTCCGGGTTAAATTTAAATAATTATACTGAAGGAGAAAATCCTTATCAATCAGAAGTCATTTATGAAACAGAAAATGGCACACATATCGGTGTGTTTGGTTTGTCCACGTCTGGCGGAGCTGCTTCTACATTACTAACTTCATCTGATTCGATTAAAACAGCTCAGGCAAGTGCGGACTCTTTAATTGCAGACGGCGCAGACGTAGTAGTTGCCGTTGGGCATACCGGATGGCCGGATGGAGATTCCACTCTGACCGCAACATCTGCCAACGACACAAATTCTGCACAGATCGCATTAAATACAACTGGAATAGATGCTTTTGTTGATGGTCATACTCACTCTGTTATTAATAATGGTGAAGGCTGGATAGGCGGCAGCAGCAACACATTCATTAACCAGGCGGCTTCTTTTGGAACTGAAATTGGCGTAATGTATATCTATTTAAACGATGGAGAAGTAGTCGCCAAAGATGGAGAAATCATTTCTGACTTTAACGACATACAGGCTGATAAAGAGGTTCAGGAACTGGTAACTATAGCTGAAGAAATAACCGAAGCTGATCTTGGAACAATTATTGGATATACTGACTATTTTCTGAACGGAGAACGGCAGTCAGCTGGAAATGAAGGCGGGAGTGTTCGTGGAAACGAGACAAATCTTGGTGATTTAATGACAGATATTGTTGCAAATGCGCTGACTGAACAGGGATATGATATAGATTTCGTAATAATTCCGGGATACTGGCTGCGCTCTTCCATTGAGGAGGGAGATATTACAGTTTCTGATATTCAGAGTGTATTTTCAAATCCCACTGTTCTGAATTATGTTACATTTTCTGCTGCCGATATAGTGAATGAAATGACTTCATCTATATCTGTGATTCCCGGTGAAGGCCAGAATTTTCTTCAGGTTAGCGGCATTAATATAGAATACATATTGGATGATGACGGCGCAACTCTCTACAAAGTATATGTTGCAGACACATTAATTTATGAAGATGGTGAATTTATAGTAGATGATGATTGGAGTTGTTCCGGTATTTATACTTTAACAGGAGGAGAAATTGACTCCTGGACAGGTTCTACAGATTCATGGGTATGTAATGATAATACAGAAGTTCAGGAATTAATTATTAATTACATTAAGACACATCAGGAAGGCGTGGATTATACTATATTTGAAAACACAATTGCTCCTGATGGCAGAATTGTCAGCGTATCTTTAGATGAGGATCCAATCGATACAGACGATGTCCAGGTTTCCGAAACTGATGCTGACACAACCACCAGTACAGACGATGTCCAGGCTTCCGGAACTGATGATACTACCACTGGTACGGACGGCACCCAGACTTTTGAAGAGAGCAACCCTGACTCTGAGGCATTATCTGTCGAGACAAATCCAAACACTTCAGAAATGGCTGAGGGAATTTTCTGGCTTATAGTATTTGGCGCCGCACTTTTTGCGTCAATAATTATTTCAAAAAACAGAAGAAGATAG	MTKRTGKRFIWLTSISMVLLLGFNTMAWAQSSSEKESALQDIILENGSEWIITGNTSVDRLEIDDTSTISADYPVIVFFNESNTVENGEVIGNVQFVSDWDEKIAIVHTNDVHGHIEIEPYVKGFADSLKESGDYSLVLTVSAGDVYAGGEAVASSYNGEFIPAIMDKVYDIVVPGNNDYGLNAAAKQHLLLSALYDNTITLCSNYTVNSNGIDMQEYVEEYGDAWIGNQLFDELYDKISLNEDGSVNWSGLNLNNYTEGENPYQSEVIYETENGTHIGVFGLSTSGGAASTLLTSSDSIKTAQASADSLIADGADVVVAVGHTGWPDGDSTLTATSANDTNSAQIALNTTGIDAFVDGHTHSVINNGEGWIGGSSNTFINQAASFGTEIGVMYIYLNDGEVVAKDGEIISDFNDIQADKEVQELVTIAEEITEADLGTIIGYTDYFLNGERQSAGNEGGSVRGNETNLGDLMTDIVANALTEQGYDIDFVIIPGYWLRSSIEEGDITVSDIQSVFSNPTVLNYVTFSAADIVNEMTSSISVIPGEGQNFLQVSGINIEYILDDDGATLYKVYVADTLIYEDGEFIVDDDWSCSGIYTLTGGEIDSWTGSTDSWVCNDNTEVQELIINYIKTHQEGVDYTIFENTIAPDGRIVSVSLDEDPIDTDDVQVSETDADTTTSTDDVQASGTDDTTTGTDGTQTFEESNPDSEALSVETNPNTSEMAEGIFWLIVFGAALFASIIISKNRRR	MQRTIKAAFGLAGGTLLAMLALQGQASAAGQKLTCMIILNANSGEVIAKEGEICDKRNSPASTFKVPLALMGFESGILKDSHNPSWPYKEGYPAWRESWKQSVDPTYWEDQSVVWFSQELTRKLGKEKFQEYTDQLNYGNRDLRGDPGKNNGMLRSWISSSLTISPNEQADFLMKMVNNKLPFSEAAMTKTMAILPSHKLSNGWTAHGKTGSAFETGPKGKPDRRRQFGWYVGWAEKGDEKVVFVRLNRNMLAHNAGMGPVTRDEQWSILEKTLK	272	gnl|BL_ORD_ID|4143|hsp_num:0	5210	72	174	oxacillin
metabat2_coassembly.28	k87_744980_3	2610	3047	+	Loose	500	25.0238	CPS-1	38.89	3003716	protein homolog model	carbapenem	antibiotic inactivation	CPS beta-lactamase	ATGCCTTACCAATCCTGCTGTATTATCAAAGAGCTTATTTCATTTACAGAAAATCATTTTAAATGGAATAAAGTTTTCATATTCATTTTATCAAATAGAGAGTGGATTAGAAAGGAAGGTTTTTTAGAAAAAGAAAACTTTTTTATTCATTTATCTGATATCATAAATAGAACGACTGGCGTTGTGAACAATGACCAGATTACAGAATCTATTTCCAGCGGTGTGGAAGCCGGGGTGTACAACGCAATGATGGCGGGGTTAAGCCAGAACAGCCAGAGCGGCGGCGATCTGAATGTTACGGTCAAAGTCGGCAGCACGACTTTCATTAATGAGGTTGTGAAGGGCTATAACCGGATAAAAAGAGCGATCCTGATTTTGTTACGAAATTTTACTTTAATATTCTGTCCAGAGGTTGCAGGAAAGCTGTTTTCGCGCTAA	MPYQSCCIIKELISFTENHFKWNKVFIFILSNREWIRKEGFLEKENFFIHLSDIINRTTGVVNNDQITESISSGVEAGVYNAMMAGLSQNSQSGGDLNVTVKVGSTTFINEVVKGYNRIKRAILILLRNFTLIFCPEVAGKLFSR	MRNLTLLFLLCLSFFGTAQTVTEPKNNPAEWSKDYEPFKIVGNLYYVGTYDLASYLIVTDKGNILINTGLADSYSTIKKNIEKFGFKYKDIKILTLTQAHYDHMGAMAQIKKETGAKLYVDEKDAAELKSGGKSDYEMGKYGVTFEPVHPDFLLKNNAKIKLGNTVLTLLHHPGHTKGSCSFLFETKEGNKNYKVLIANLPSIIIDHKFSDVKKYPTIQKDYGYTFEAMKKINFDVWVASHASQFDLHKKRKEGDSYNPKLFMDKENYFKRLKDLENDYLEKVKEDSAKK	50	gnl|BL_ORD_ID|2023|hsp_num:0	2231	750	858
metabat2_coassembly.28	k87_43873_1	1	435	-	Loose	500	27.7202	ADC-341	24.05	3008051	protein homolog model	cephalosporin	antibiotic inactivation	ADC beta-lactamases pending classification for carbapenemase activity	ATGCATACAGCAGGAATCATCGCGGAATACAATCCCTTCCACTGCGGACATCAGTATCATATAGAAGAAACCCGGAGACAGACCGGCGCGGATTTCATCATAGCTGCGGTCAGTGGGGATTTTGTCCAGAGAGGCGCGCCTTCCCTTCTGGATAAATATGAGCGGACAGTCATGGCTCTGAGGGGAGGAGCCGACCTTGTACTTGAGCTTCCTGTCACAACAGCCCTCTCCAGCGCAGAGGGCTTTGCCGCCGGAGGCGTCTGTCTGCTTGAAAAGCTGGGCGTAACAGATACCCTGAGTTTCGGCTGCGAGGATACCTGTAATGACGCTCTCTTCCTGTGGACCGCCCGTCTTCTCGCCGGAGAACCGGCAGAATACAGGCAGGCGCTTTCCACATTCTTAAAACAGGGAATGAGTTTTCCAAAGGCAAGAGAA	MHTAGIIAEYNPFHCGHQYHIEETRRQTGADFIIAAVSGDFVQRGAPSLLDKYERTVMALRGGADLVLELPVTTALSSAEGFAAGGVCLLEKLGVTDTLSFGCEDTCNDALFLWTARLLAGEPAEYRQALSTFLKQGMSFPKARE	MRFKKISCLLLSPLFIFSTSIYAGNTPKDQEIKKLVDQNFKPLLEKYDVPGMAVGVIQNNKKYEMYYGLQSVQDKKAVNSSTIFELGSVSKLFIATAGGYAKNKGKISFDDTPGKYWKELKNTPIDQVNLLQLATYTSGNLALQFPDEVQTDQQVLTFFKDWKPKNPIGEYRQYSNPSIGLFGKVVALSMNKPFDQVLEKTIFPALGLKHSYVNVPKTQMQNYAFGYNQENQPIRVNLGLLDAPAYGVKSTLPDMLSFIHANLNPQKYPADIQRAINETHQGFYQVNTMYQALGWEEFSYPATLQTLLDSSSEQIVMKPNKVTAISKEPSVKMYHKTGSTTGFGTYVVFIPKENIGLVMLTNKRIPNEERIKAAYAVLNAIKK	37.86	gnl|BL_ORD_ID|5235|hsp_num:0	7469	594	831
metabat2_coassembly.28	k87_43873_3	1517	2389	-	Loose	480	25.7942	adeR	29.17	3000553	protein homolog model	glycylcycline; tetracycline antibiotic	antibiotic efflux	resistance-nodulation-cell division (RND) antibiotic efflux pump	ATGGAAATAACAGGCAGAACGCGCCTGACCGGTCTCATTGGAAGTCCGGTGGCACACAGTATATCTCCCCAGATGCACAACGAAGCCTTCCGCCAGCTGGATCTCGACTATGTTTACCTGGCATTTGATCCGGGGAAATATGGCGATCTTAAAACAGCAGTAAGCGGACTGAAGGCAATCGGCGTCTGCGGCTTCAATGTAACCATGCCCTATAAAGTGCCGGTTCTGGAGTTCATGGATGAGCTCACTCCCGCCGCCCGCATTGCAGGCGCATGTAATACCGTAATTGTAAAAGACGGCAGGCTCACCGGCCACACCACCGATGGCGCCGGCTTCATGGAATCCGTCAAAGACGCCGGATACGATATTATCGGGAAAAAAATGACTATGCTCGGGGCAGGGGGCGCCGCCACCGCTATCGTCACCCAGGCAGCCCTTGACGGGGTCGCTGAGATTGACCTGTTCCGCCGGAACCGGCCGGAGGCCTTTGCAGAGACGCTGTCTTTTGCGGAAAAAGTTACGGGCAGCACTTCCTGCCATGTAAATGTCTATGACATAGCGGACACACATCAGATGAAAGAGAGCCTGGACAGCAGCGGTATCCTGGTCAATGCCACCAATGTCGGCATGGCTCCCCATGAAGCCGGCTGTCCCATTCCGGACGCATCCCTGCTTCATCCGGAGCTGATTGTCAGCGACATCATTTACAATCCCCGGAAAACCCGGCTGTATCAGATGGCAGAGTCCTGCGGATGCCCGGTTTTTAACGGCATGTATATGCTTCTCTTCCAGGGAGCCGCTTCCTTTGAATGCTGGACAGGCCGGAAAATGCCGGTAGAGATCATACGGGAGAAATACTTTTCCGAAAAATAA	MEITGRTRLTGLIGSPVAHSISPQMHNEAFRQLDLDYVYLAFDPGKYGDLKTAVSGLKAIGVCGFNVTMPYKVPVLEFMDELTPAARIAGACNTVIVKDGRLTGHTTDGAGFMESVKDAGYDIIGKKMTMLGAGGAATAIVTQAALDGVAEIDLFRRNRPEAFAETLSFAEKVTGSTSCHVNVYDIADTHQMKESLDSSGILVNATNVGMAPHEAGCPIPDASLLHPELIVSDIIYNPRKTRLYQMAESCGCPVFNGMYMLLFQGAASFECWTGRKMPVEIIREKYFSEK	MFDHSFSFDCQDKVILVVEDDYDIGDIIENYLKREGMSVIRAMNGKQAIELHASQPIDLILLDIKLPELNGWEVLNKIRQKAQTPVIMLTALDQDIDKVMALRIGADDFVVKPFNPNEVVARVQAVLRRTQFANKATNKNKLYKNIEIDTDTHSVYIHSENKKILLNLTLTEYKIISFMIDQPHKVFTRGELMNHCMNDSDALERTVDSHVSKLRKKLEEQGIFQMLINVRGVGYRLDNPLAVKDDA	117.41	gnl|BL_ORD_ID|411|hsp_num:0	456	363	507	tigecycline; tetracycline
metabat2_coassembly.28	k87_43873_4	2600	3364	+	Loose	500	25.0238	AAC(3)-IIg	44	3005085	protein homolog model	aminoglycoside antibiotic	antibiotic inactivation	AAC(3)	ATGCAGGAACCGTTTGAGATAAAGGGATTACAGATCGGAGAGGGGCGCCCGGTGATCTGTGTGCCTGTAATAGAGACTGAAGCAGAGAGGATTGTTGCGAAGTTCCGGGAATTGACCGGAAAACAGGTGCAGATGATAGAATGGAGGGCAGACTGCTTTGCGGATGCGGGGGAGCCGGATCGTGTAAGGGCAGTGCTGACGGAGATCTGTCCCCTTGTCCGGGAGACTGCTGTCCTTTTTACCTTCCGCACGAAAAAGCAGGGCGGAAACGGACGTCTGCCGGAGAAGCAGATCCTGTATCTCAATGAGATCGCGGCAAAAAGCGGCGCTGTGGATATCATTGACCTGGAGTTTTTTGAGGCTTCCCGGCCGGAAAAGGAGATCCGCAGGTTTCAGCGGATGGGAGTCCGGGTGATTGCATCCCATCATGATTTCCAGGGGACGCCGGATGACCGGATCCTGCATATGCTGATGGATCAGATGCAGCAGGGCGGGGCAGATGTGGCGAAGCTGGCGGTGATGCCCCGGAGCAGGGATGATGTAATCCGTTTGCTGAAGGTGACGAGTGATACGAAGCAGAAATATCCTTCCCTTCCGGTTGTAACGATGTCCATGGGCGGCATGGGAGTGATCAGCAGGATTGCCGGAGAGGCTTTTGGTTCCTGTATTACGTTCGGGGCAGATGGCGCCGGATCGGCGCCGGGGCAGATGCAGGCGGAACGTCTGGCTGATGTCCTGGATGCAGTTCATGAAAGCATGTCTTGA	MQEPFEIKGLQIGEGRPVICVPVIETEAERIVAKFRELTGKQVQMIEWRADCFADAGEPDRVRAVLTEICPLVRETAVLFTFRTKKQGGNGRLPEKQILYLNEIAAKSGAVDIIDLEFFEASRPEKEIRRFQRMGVRVIASHHDFQGTPDDRILHMLMDQMQQGGADVAKLAVMPRSRDDVIRLLKVTSDTKQKYPSLPVVTMSMGGMGVISRIAGEAFGSCITFGADGAGSAPGQMQAERLADVLDAVHESMS	MNTRETIAADLSRLGVQSGALVMVHASLKAIGPVDGGAASIVSALLDAVGPTGSLMGYASWDRSPYEETLNGARMDAELRHRWPPFDPAISGTYRGFGLLNRFLLQTPGARRSAHPDASMVAVGPLAGTLTRPHELGQAFGPGSPLERFVERAGKVLLLGAPLDSVTVLHYAEAIARIPNKRRVSYEMPIRSEDGGVRWKRAEDFDSNGILDCFAIEGEPDAVETITNAYVELRRHREGLVGQAHCYLFEARDIVSFGVDYLQRHFGSP	94.42	gnl|BL_ORD_ID|2818|hsp_num:0	3820	633	708	dibekacin; sisomicin; netilmicin; tobramycin; 6'-N-ethylnetilmicin; 2'-N-ethylnetilmicin; gentamicin
metabat2_coassembly.28	k87_43873_5	3410	3937	+	Loose	1050	25.409	YojI	52.38	3003952	protein homolog model	peptide antibiotic	antibiotic efflux	ATP-binding cassette (ABC) antibiotic efflux pump	ATGGAGCAGCATATTTTTCTGATTGGATTTATGGGAACAGGGAAGAGTACTGTTTCAAGAAAGCTGGGAGGTATGCTGCATGCCTGGGAAATTGATATGGATCAGGCCATTGTCGCGGAGAACGGCATGAGCATTCCCGAAATGTTTGAACAGTCCGGGGAGGAATATTTCCGGGACAGGGAAACAGAGATGCTCCAGAAGCTTTCCGGGGAGTCCCCGGCCATTATTTCCTGCGGCGGCGGAACCGTGCTCAGACCGGAGAATGTCAGAATCATGAGAGCCTGCGGGAAGATTGTTCTGCTGACTGCTTCCCCGCGGACTGTCTTTACGCGGGTGAGACACGGCAAAGAAAGACCGGTCCTGAATGGTCATATGAATATAAAGTATATTGCGCGGCTGATGGAGAAGCGGCGTCCCGCATATGAGTCAGCCTGTGATGTAAAAGTTTCCACGGATCATAAGACCCCGGAAGCAATTGCGGAGGAGATCCTGGAGCTCTGTGGTTTTACCGGCCGGAACAGTTTTTAA	MEQHIFLIGFMGTGKSTVSRKLGGMLHAWEIDMDQAIVAENGMSIPEMFEQSGEEYFRDRETEMLQKLSGESPAIISCGGGTVLRPENVRIMRACGKIVLLTASPRTVFTRVRHGKERPVLNGHMNIKYIARLMEKRRPAYESACDVKVSTDHKTPEAIAEEILELCGFTGRNSF	MELLVLVWRQYRWPFISVMALSLASAALGIGLIAFINQRLIETADTSLLVLPEFLGLLLLLMAVTLGSQLALTTLGHHFVYRLRSEFIKRILDTHVERIEQLGSASLLAGLTSDVRNITIAFVRLPELVQGIILTIGSAAYLWMLSGKMLLVTAIWMAITIWGGFVLVARVYKHMATLRETEDKLYTDFQTVLEGRKELTLNRERAEYVFNNLYIPDAQEYRHHIIRADTFHLSAVNWSNIMMLGAIGLVFWMANSLGWADTNVAATYSLTLLFLRTPLLSAVGALPTLLTAQVAFNKLNKFALAPFKAEFPRPQAFPNWQTLELRNVTFAYQDNAFSVGPINLTIKRGELLFLIGGNGSGKSTLAMLLTGLYQPQSGEILLDGKPVSGEQPEDYRKLFSAVFTDVWLFDQLLGPEGKPANPQLVEKWLAQLKMAHKLELSNGRIVNLKLSKGQKKRVALLLALAEERDIILLDEWAADQDPHFRREFYQVLLPLMQEMGKTIFAISHDDHYFIHADRLLEMRNGQLSELTGEERDAASRDAVARTA	31.99	gnl|BL_ORD_ID|4710|hsp_num:0	2424	1053	1116	microcin J25
metabat2_coassembly.28	k87_43873_6	4021	4488	+	Loose	750	30.4166	mef(E)	33.82	3000614	protein homolog model	macrolide antibiotic	antibiotic efflux	major facilitator superfamily (MFS) antibiotic efflux pump	ATGCTGGTTTTTAGAAGATTCATTTTTACGTTGCTGGCTTCCATGGTGCCTGCCGTTGAGGTCAAGGGCGCGATTCCTTTTGGCATGGCGCTGGGACTGGAGGCGTGGATGGCCTATGTGGCGGCGCTCCTCGGGAGCGGAGTTATAGTCTGTTTTCTGGCTTTTATCACAAACTGGTTTTATCGTTTCTGTAAGGAGCGGGATTATTTAAAGAGGTTTATTGGCTGGATGGATAAAATTACCAGCAAAAACGCGGATAAGATTCAGAAATTCGGTCCGTTGGCCATTTTTATTTATGTGGCGGTTACTGTTCCGGGTACAGGCGCCTGGACTGGATCCATTATAGCAGGGGTGATTAATCTGAAGCCGCGCAGCATAATCATCAGTGTATGCTGTGGGAATCTGGTTTCGGGACTGATTATGGTTCTGCTGAGCAGCGGCGTGTTTACACTGATCCAGATCATTTGA	MLVFRRFIFTLLASMVPAVEVKGAIPFGMALGLEAWMAYVAALLGSGVIVCFLAFITNWFYRFCKERDYLKRFIGWMDKITSKNADKIQKFGPLAIFIYVAVTVPGTGAWTGSIIAGVINLKPRSIIISVCCGNLVSGLIMVLLSSGVFTLIQII	MKIDKKNEAFLIVSRGISRIGDIMFDFANNTFLAGLNPTSLSLVAVYQSLESVIGVLFNLFGGVIADSFKRKKIIIVANILCGIACIILSFISQEQWMVFAIVITNIILAFMSAFSGPSYKAFTKEIVKKDSISQLNSLLEITSTIIKVTIPMVAILLYKLLGIHGVLLLDGFSFLIAASLISFIVPVNDEVVTKDKMTIGGVLNDLKIGFKYIYSHKTIFMIIILSAFVNFFLAAYNLLLPYSNQMFGEISDGLYGVFLTAEAIGGFIGAILSGVINKTLSSKRLMVFLSCSGLMLMLSTPLYFLFQNFIILAFSPALFSLFISIFNIQFFSIVQREVDTEFLGRVFGIIFTVAILFMPVGSGFFSVVLNPNNTFNLFIIGVSITILSLIFSTLLKRYDKNS	38.46	gnl|BL_ORD_ID|4984|hsp_num:0	1401	735	924	erythromycin
metabat2_coassembly.28	k87_43873_7	4695	5528	+	Loose	125	30.8018	vanXY gene in vanC cluster	37.5	3002966	protein homolog model	glycopeptide antibiotic	antibiotic target alteration	glycopeptide resistance gene cluster; vanXY	ATGGAAGAGAAAAAGACGGCAGTTCTGGTAGTCAGCTTTGGCACCAGCTATGAGAATACAAGGAAGAAAACCCTGGATGTGATCGGGAGGGAGATGCAGGAAGCGTATCCCCAATGGCCCTTTTACCAGGCCTGGACCAGCGGTATGATACGGAAGAAAATTCAGATGCGGGACGGTATTTTTATCCCCGGTGTGGAACAGGCCCTGGAACAGATGCGGCAGGACGGAATCCGCCGGATCGCGGTACAGCCGACCCATATGGTGAATGGATCTGAGTATGGAAAGCTATGCAGGGAGGTTTCTTCGGTGCAGGATCAGTTTGACAGAATCTGTATCGGGAAGCCTCTGTTGACGGAACCGGAGGACTGTGACTGTGTTCTGGAGGAACTGGCGTCACAGATTCCGGTGACAGAACGGGAAGCCCTTGTACTGATGGGGCATGGTTCCCGGCATTATGCTAATTACGTTTATGCTGCCCTGAATTACAGGCTTCGGGAGCTGGGACATCAGAATATTTATATCGGGACAGTGGAAGCCTGGTCTTCCCTGGAGTCTGTTCTGGGGAGCGTACGGCGGCAGGAACCGGAAAAGGTTGTTCTTGCTCCATTTCTTATGGTTGCCGGAGATCATGTTGTCAATGATCTTGCGGGGGAGCAGGCTGATTCATGGAAAAGCGTTTTTGAGGCTGAGGGGTATCAGACAGAGTGTGTGACGCGCGGACTCGGAGAGTATCCCGGAATCCGTCGTATTCTGATGGAGCATCTGCGGGAAACAGTGAGCGGACTGGAAGGTATGCCTGGAAATGACTTTATGGGACAGAACAGTATGGAATAA	MEEKKTAVLVVSFGTSYENTRKKTLDVIGREMQEAYPQWPFYQAWTSGMIRKKIQMRDGIFIPGVEQALEQMRQDGIRRIAVQPTHMVNGSEYGKLCREVSSVQDQFDRICIGKPLLTEPEDCDCVLEELASQIPVTEREALVLMGHGSRHYANYVYAALNYRLRELGHQNIYIGTVEAWSSLESVLGSVRRQEPEKVVLAPFLMVAGDHVVNDLAGEQADSWKSVFEAEGYQTECVTRGLGEYPGIRRILMEHLRETVSGLEGMPGNDFMGQNSME	MNTLQLINKNHPLKKNQEPPHLVLAPFSDHDVYLQPEVAKQWERLVRATGLEKDIRLVDGYRTEKEQRRLWEYSLKENGLAYTKQFVALPGCSEHQIGLAIDVGLKKQEDDDLICPHFRDSAAADLFMQQMMNYGFILRYPEDKQEITGISYEPWHFRYVGLPHSQVITAQKWTLEEYHDYLAQTVRQFA	145.79	gnl|BL_ORD_ID|4671|hsp_num:0	97	42	219	vancomycin
metabat2_coassembly.28	k87_43873_8	5547	6779	+	Loose	500	31.187	mphJ	29.85	3004544	protein homolog model	macrolide antibiotic	antibiotic inactivation	macrolide phosphotransferase (MPH)	ATGGGAATTGAGATGACTGGCATAGATCACAGCATGGCCGGGATTGATGATCGTATGATCTTTTCGTTTACGAAAAAGAGTATGCGGGAGCTTCTGGAATATATGAAAACAGTGCCGGGTGTGGCCGGGTGTGTCATGATTTCTACCTGCAACCGGATGGAACTCTGGGTTTCCACAGAACCGGACTGGGAAGGGAATCTGTATGATATTCTCTGTAAGGTAAGGCAGGTTCCGCCGGAGATTTACCGGAAATATTTTGTGTTCCGGCAGGAGAGGGAGGCGGTAGAGCATCTGTTCCGTCTGGCGGCAGGGCTGGAGTCCAGAATCCTGGGGGAGGATCAGATTCTGACCCAGGTAGGGGAGGCTCTGGCTTTTTCCAGAGAAAATTATGCGGCGGATCATGTGCTGGAGACGTTGTTCCGGCAGGCGGTGACAGCAGGTAAAAAGGTGAAGACAGAGGTGGCGCTGCCTGCTGCCGACCAGTCTGTGGTACATACTGCCATACGACAGCTGAAGATGAAGGGATTTGTTTTTGAAGGAAAAAACTGTCTGGTGATAGGAAACGGCGTTATGGGAAAGCTGGCGGCAACGCTGCTGAGGGCGCAGGGAGCGGATGTGACGGTGACCGTCAGGCAGTACCGCAGCGGCGTTGTGGAGATTCCCGGGGGATGCCGGAGAATTGATTATGGAAGAAGAATGGAAGTGCTGCCGGAATGTGACTGCGTGGTCAGCGCGACGGTCAGTCCCAATTATACGCTGACCCGGGAGCTGGTGCGGGACGTGTTAAAAAAGCCGGCGCTCCTGCTGGATCTGGCTGTTCCGCGGGATATTGACCCCGGTATAGGGGAGCTGCCGGGGGTACATCTGTATGATATTGACAGTTTCCGGGAAGAAGCCCGCAGCGGAGAGCAGATGCAGGCAATTCGCGGGGCAGAGAAGCTGATTGCGGAACAGATGGAAGATTTCTCCGCCTGGTATGAGTGTCTGGATGTGATGCCGGTAATCGGAAGAATAAAGGAAGAGATTGCGGAGGATCTGCTGCGGCGGCTGGTAAAGCGGCTGAGGGAACTTCCGGTAAATGAGGAATGCAGAAAAAAGCTGGAGGCAGATATCGGGGCGGCGGCTGTCCGGACCGTGAAGATGTTGTTCGGACTCCGGGACAGGCTGGAACAGCGGACTTTCCGGGAATGTCTGGACAGTATGAACGGGATTTACCGGGGAGGAGAAGAGTGA	MGIEMTGIDHSMAGIDDRMIFSFTKKSMRELLEYMKTVPGVAGCVMISTCNRMELWVSTEPDWEGNLYDILCKVRQVPPEIYRKYFVFRQEREAVEHLFRLAAGLESRILGEDQILTQVGEALAFSRENYAADHVLETLFRQAVTAGKKVKTEVALPAADQSVVHTAIRQLKMKGFVFEGKNCLVIGNGVMGKLAATLLRAQGADVTVTVRQYRSGVVEIPGGCRRIDYGRRMEVLPECDCVVSATVSPNYTLTRELVRDVLKKPALLLDLAVPRDIDPGIGELPGVHLYDIDSFREEARSGEQMQAIRGAEKLIAEQMEDFSAWYECLDVMPVIGRIKEEIAEDLLRRLVKRLRELPVNEECRKKLEADIGAAAVRTVKMLFGLRDRLEQRTFRECLDSMNGIYRGGEE	MSKNNVEHMLALAKNNGILVDPTTVKVNESGLDFLAIFASTIDGIPWVLRQPRRDDVVETARYEKRVLDLVAKHLRVEVPDWQVHTSEFIAYPILGGTPMATINMETKNYDWYLNPESLPELCIQTWAEALVELHGIHHDLARDAGIRVKQPSYARASLREKMNEIKRVFGVSGALWDRWQKWLADETFWPAHSALVHGDLHPGHILVAENGKVTGLLDWTEAEVSDPAIDFTVVYLLFGDTGLADFIQRYEKAGGRVWSRMHEHIVEMTAAYPVTLATFALKSGLEEFKIMARQALGVDENGKEITS	133.12	gnl|BL_ORD_ID|2706|hsp_num:0	3220	393	579	erythromycin; telithromycin; tylosin
metabat2_coassembly.28	k87_43873_11	9263	10246	+	Loose	600	25.7942	Rm3	27.94	3003894	protein homolog model	carbapenem; cephalosporin; penicillin beta-lactam	antibiotic inactivation	Rm3 family beta-lactamase	ATGGATTTGAAAATCAGACCCAGAAGACTGCGGCATGGAGAAAATCTGAGAAAGATGGCGCGGGAGACGCGGATGGATCCGTCGGCTCTGATTTATCCGGTTTTTATCCGGGAAGGAAGCGGTATTACAGAGGAGATCAGCGCCATGCCCGGCCAGTACCGTTACAGTGTGGACACTATGGGACGGAAGCTGGAGTCTCTGCTGGATGCCGGCGTTACCAGCGTAATGTTTTTCGGGATTCCGGATCACAAGGATGAGAAAGGCAGCGGGGCTTACGATGAAAATGGGATTGTGCAGCGGGCCCTGCGCAGGGCAAAGGCAGATTTTCCGCAGTTGTATCTGATTACGGATGTGTGTATGTGTGAATACACTTCCCATGGTCACTGCGGTGTACTCTGCGGACATGAGGTTGACAATGATGAGACACTGAAGCTGCTGGCGAAGACGGCCCTTTCCCATGCAGAGGCCGGAGCAGATATGGTGGCGCCTTCCGATATGATGGATGGCCGTGTGGCTGCCATCCGGGAAATTCTGGACGGTCACGGATACATAAATACTCCCATTATGTCTTATGCAGTAAAGTATGCCTCGGCGTTTTACGGCCCTTTCCGGGAAGCGGCGGGGTCAGCGCCTTCTTTCGGAGACCGGAAGAGCTATCAGATGGATTATCATAACAGCCGGGAAGGAATCAGGGAAGCTCTCCTCGACGTACAGGAGGGAGCAGATATCATTATGGTAAAGCCCGCCATGTCTTATCTGGATATGGTGGCAAAAATAAAGAATGAAGTCCGGGTTCCGGTGGCTTCTTACAGTGTCAGCGGCGAGTACGCCATGATAAAAGCCGGGGCAAAGCTTGGATATATTGATGAGGAAAAGATTATCTGTGAAACGGCAGTTTCCGCTTTCCGGGCAGGCTGTGATATATACCTGACTTATTTTGCGGAGGAAATTGCGGGATATATGAGAGAGGGAAAGATAGGGTAG	MDLKIRPRRLRHGENLRKMARETRMDPSALIYPVFIREGSGITEEISAMPGQYRYSVDTMGRKLESLLDAGVTSVMFFGIPDHKDEKGSGAYDENGIVQRALRRAKADFPQLYLITDVCMCEYTSHGHCGVLCGHEVDNDETLKLLAKTALSHAEAGADMVAPSDMMDGRVAAIREILDGHGYINTPIMSYAVKYASAFYGPFREAAGSAPSFGDRKSYQMDYHNSREGIREALLDVQEGADIIMVKPAMSYLDMVAKIKNEVRVPVASYSVSGEYAMIKAGAKLGYIDEEKIICETAVSAFRAGCDIYLTYFAEEIAGYMREGKIG	MSLTPPRALVLALLLASPGTQAQTPAPATPPTPGCEVCATWNADQAPFRLFGNTYYVGMKGLSSVLVTSPQGHVLIDGGLPESAPKIIANIGALGFRIEDVKLILNSHGHIDHAGGLAELQRRSNALVAASPSAALDLASGEVGPDDPQYHALPKYPPVKDMRLARDGGQFNVGPVYLTAHATPGHTPGGLSWTWQSCDGPRCLNMVYADSINAVSRPGFKFSASSEYPNALADLRHSFETLEKLPCDVLISAHPEASQLWQRLEASATGGSDAFVDPQACRAYVAAARTLLDSRLDQEKQQ	108.28	gnl|BL_ORD_ID|4705|hsp_num:0	2375	609	813
metabat2_coassembly.28	k87_43873_13	11529	12071	+	Loose	1200	27.7202	arnA	39.39	3002985	protein homolog model	peptide antibiotic	antibiotic target alteration	pmr phosphoethanolamine transferase	GTGAGGGAAAGAGATACCATGTATTTTCCTTTATATGTAGATCTGACAGAAAAAAATATACTGTTTGCGGGCGGAGGCAGTGTCGCGGCCCGTCGTGTGAAAAAACTGCTTGGTTTTGCAGAGCATATTACAGTGATATCCCCGGAGTTCGCGGATGTGTTTGGAGAAATAGACAGCTGTAAGGAAGTCTGCCTGATACAGAGAAGATTTGATTTCTGCGATCTGGAAGGAAGAGATCTGGTTTTTGCGGCTACTGATGATCCGGAATTAAACCGGAAGATCTGTAAGGCCTGCAGAGAACGGGGGATCCCCGTGAATGTGTGCAGTGATCAGACGCTGTGTGACTTCCAGTTCCCCTCTGTAGTTCTGGACGGCGATATTGTGATCGGAGTTAATGCCTCCGGGAAAAACCACCGAAGGGTAAAACAGGTAAGAGAGGAACTGGAAAGATATTTCAATTCAGCTTCAGATCTCCATCCTTCACCCAGCCGAGCATTTTCTCAGCCTGGTAAAAGATCCAGCTCAGAATACCAGGGAGAATGA	MRERDTMYFPLYVDLTEKNILFAGGGSVAARRVKKLLGFAEHITVISPEFADVFGEIDSCKEVCLIQRRFDFCDLEGRDLVFAATDDPELNRKICKACRERGIPVNVCSDQTLCDFQFPSVVLDGDIVIGVNASGKNHRRVKQVREELERYFNSASDLHPSPSRAFSQPGKRSSSEYQGE	MTSKAVVFAYHDIGCTGIEALLNAGYEIAAVFTHADDPRENTFYASVARLCAERGIPLHAPEDVNHPLWLERIRQLRPDFLFSFYYRRLLGAELLACAARGAYNLHGSLLPRYRGRAPANWVLVNGETQTGVTLHRMIERADAGPILAQQAVAIDPEDTALSLHGKLRKAAGALLRDSLPLLALGVLPEVEQDESQASHFGRRTPADGLLDWHRPARQLYDLVRAVTQPYPGAFCQVGEQKLIVWSAEVVAGNHGREPGSVLSCDPLRIACGEDSLVLRFGQRGERGLYLAGTQLATELGLVEGARLRGAACSPQRRTRVLILGVNGFIGNHLSERLLRDGRYEVHGMDIGSDAIERLKADPHFHFVEGDIGIHSEWLEYHVKKCDVILPLVAIATPIEYTRNPLRVFELDFEENLRIVRYCVKYGKRVVFPSTSEVYGMCQDPDFDEDRSNLVVGPINKQRWIYSVSKQLLDRVIWAYGQQGLRFTLFRPFNWMGPRLDRLDSARIGSSRAITQLILHLVEGTPIRLVDGGAQKRCFTDVDDGIEALARIIDNRDGRCDGQIVNIGNPDNEASIRQLGEELLRQFEAHPLRAQFPPFAGFREVESRSFYGDGYQDVAHRKPSIDNARRLLDWQPTIELRETIGKTLDFFLHEALREREAQA	27.19	gnl|BL_ORD_ID|1509|hsp_num:0	1643	90	189	polymyxin B
metabat2_coassembly.28	k87_43873_14	11983	13026	-	Loose	900	26.1794	PmpM	34.78	3004077	protein homolog model	fluoroquinolone antibiotic; aminoglycoside antibiotic; disinfecting agents and antiseptics	antibiotic efflux	multidrug and toxic compound extrusion (MATE) transporter	ATGGGAAAAATAAAAGCCTTTCTGAAAAGAAAAGATATTGAAATATCTTTAAAACGCTATTTTATTGACGCCATGGGCGCAATGGCCCAGGGATTATTCTGTACTCTTCTGATCGGAACTATCATCAGCACCATCGGACAGCAGGCAGGAATTCCGTATCTGGAAACCATTGGCAGCTTTGCCTCCGCCATGTCCGGTCCTGCCATGGCCTGCGCCATCGGTTATGCGCTGAAATGTCCGCCCCTGGTACTTTTCTCACTGATTGCCGTGGGAAGCGCAGCCAATGAACTGGGCGGCGCCGGAGGACCGCTGGCCGTACTTGTTATCGCCATTGTGGCGTCCGAATGCGGAAAAGCAGTCTCCAAAGAAACAAAAATAGATATTCTGATCACCCCGGCAGCCACTATATTTTCGGGCGTGGTTCTTTCTACCCTGATTGCCCCGGCCATCGGAGCAGCGGCAAACTGGGTGGGAAGCGTCATCATGTACGCTACCGAACTGCAGCCCTTCTTCATGGGAATCGCTGTTTCTGTACTGGTAGGTATCGCGCTGACACTGCCGATTTCATCTGCCGCCATCTGCGCGGCTCTTGGTCTGACCGGACTGGCAGGAGGCGCCGCAGTCGCCGGATGCTGCGCCCAGATGATCGGCTTTGCCGTCATTTCTTTCAAAGAAAACCGCTGGGGCGGTCTGGTCTCCCAGGGAATCGGCACTTCCATGCTGCAGATGGGAAATATTGTCCGGAACCCGAGAGTCTGGATTGCGCCAATCCTGGCAAGCGCCATCACCGGCCCCATTGCCACCTGTGTCTTCCATCTGGAAATGAATGGCGAACCCGTTTCTTCCGGAATGGGGACCTGCGGTCTGGTGGGGCAGATCGGTATCTATACCGGATGGGTCGCTGAGGGAAAAACCATCACTGCCATGGACTGGACCGGGCTGATCCTCATCTGCTTCATTCTCCCTGGTATTCTGAGCTGGATCTTTTACCAGGCTGAGAAAATGCTCGGCTGGGTGAAGGATGGAGATCTGAAGCTGAATTGA	MGKIKAFLKRKDIEISLKRYFIDAMGAMAQGLFCTLLIGTIISTIGQQAGIPYLETIGSFASAMSGPAMACAIGYALKCPPLVLFSLIAVGSAANELGGAGGPLAVLVIAIVASECGKAVSKETKIDILITPAATIFSGVVLSTLIAPAIGAAANWVGSVIMYATELQPFFMGIAVSVLVGIALTLPISSAAICAALGLTGLAGGAAVAGCCAQMIGFAVISFKENRWGGLVSQGIGTSMLQMGNIVRNPRVWIAPILASAITGPIATCVFHLEMNGEPVSSGMGTCGLVGQIGIYTGWVAEGKTITAMDWTGLILICFILPGILSWIFYQAEKMLGWVKDGDLKLN	MNSPALPLSRGLRIRAELKELLTLAAPIMIAQLATTAMGFVDAVMAGRASPHDLAAVALGNSIWIPMFLLMTGTLLATTAKVAQRHGAGDQPGTGPLVRQALWLALLIGPLSGAVLWWLSEPILGLMKVRPELIGPSLLYLKGIALGFPAAALYHVLRCYTNGLGRTRPSMVLGIGGLLLNIPINYALIYGHFGMPKMGGPGCGWATGSVMWFMFLGMLFWVNKASIYRASQLFSRWEWPDRATIGPLVAVGLPIGIAVFAESSIFSVIALLIGGLDENVVAGHQIALNFSALVFMIPYSLGMAVTVRVGHNLGAGLPRDARFAAGVGMAAALGYACVSASLMLLLREQIAAMYSPDPAVIAIAASLIVFSALFQFSDALQVTAAGALRGYQDTRVTMIMTLFAYWGIGLPVGYSLGLTDWFQEPTGPRGLWQGLVVGLTGAAIMLCIRLARSARRFIRQHERLQREDAEAASVLGR	72.75	gnl|BL_ORD_ID|2381|hsp_num:0	2734	309	447	neomycin; benzalkonium chloride; chlorhexidine
metabat2_coassembly.28	k87_43873_15	13339	14622	+	Loose	400	27.335	catA1	23.86	3002683	protein homolog model	phenicol antibiotic	antibiotic inactivation	chloramphenicol acetyltransferase (CAT)	ATGTCAGATCAGGGGAAAAGAAATGTGACAGAAGATCAGGGAGAAAAGGTTGCTGCTTCTGATCAGGATAGAGCGGAAGAAACAGTGAAAAAAGAAGAGTCCGGCGATATGACCGGGGAAATGATGAATCAGGAGGGTAACGGACCGGAACAGGAAGAGCTGGAGTTTATTACTCATGAATCTGTGCGGGATAAGTCAAAAATGGCCGAGGGAACAGAGATAGAGGATGAGATGATTTCCCGGAAAAAGACGAAGCGCAGAAGTGTGGATGCCGACGCCGCCCGGGTTGAAAAGGTTCAGAAGATCGCGAAAAAGAATCTGCATCTGATTATAGCAGGAGCAGTGGTTGTTGTAGTGGGCATCTGTCTTCTTGTTTTCGGGGTGAGACAGGTCATGGAAAGGCGGGCCGAGGAGAACCGTAACCAGTCTTTGTCTTCCCAGGAATATGAAAAGGATGAAAATGAACAGGTGAACGAACTGGTCACTGCGTATTATAATTGTTATGCAGATGGTGATACAGAGTCAATTTCCGGATATGCTTATCCCATGTCAGACGCTGAGAAGAGTTATATCCAGATGTATTCAGAATATGTGGAGGAATACCAGGATATTGTCTGCTACACAAAAACAGGGGCAGAGGATGGATCTTACATTGTGTCAGCGACATTTAATGCAAAGTATCAGGATGTGGATACGGTCGCGCCGGGAATGGATTTCTTTTATGTGCGCACAGACGATGAGGGAAACCTGTATATTGATAATATTTACAGTCCCTTTAATCTGGTGTATCAGGAGTATGCCCTGGATCAGGAGATTGTACAGCTGATTCAGGAGTACGAAGAGGGTGAAGATGTGATTGCCCTGCTGGCCGGCGTGCAGATAAATTATGAGCAGGCGCTGGAAGAGGACGAAGTCCTGAGAACAATGGTGGAAGAGACTCTGGCCAATGCTGTGGATGCATGGAATACTGAATATGAGGCGGCAGCGCAGCAGGAAGAAGAAACACAGCAGGAAGAAGAAACGCAACAGGAAGAAGAAACACAGCAGGAAGAAGAAACGCAGCAGACGCAGTCAGATACCGTGACGGAGACGGAAAACAGGGCGTGGGTGTATGTAAATGCCACAGTGAATATCCGGCAGGCTCCGGATGAAAGTTCCGCAGTTCTGGCGTCAGCCCTGAATGGTTCCGAGGTGCGCCAGATTGCGGTTACCAGCAATGGGTGGATCAAAATCAGGACCGGGGATGTGGAGGGATATATCAAAGCTGAATATATTTCCCAGTGA	MSDQGKRNVTEDQGEKVAASDQDRAEETVKKEESGDMTGEMMNQEGNGPEQEELEFITHESVRDKSKMAEGTEIEDEMISRKKTKRRSVDADAARVEKVQKIAKKNLHLIIAGAVVVVVGICLLVFGVRQVMERRAEENRNQSLSSQEYEKDENEQVNELVTAYYNCYADGDTESISGYAYPMSDAEKSYIQMYSEYVEEYQDIVCYTKTGAEDGSYIVSATFNAKYQDVDTVAPGMDFFYVRTDDEGNLYIDNIYSPFNLVYQEYALDQEIVQLIQEYEEGEDVIALLAGVQINYEQALEEDEVLRTMVEETLANAVDAWNTEYEAAAQQEEETQQEEETQQEEETQQEEETQQTQSDTVTETENRAWVYVNATVNIRQAPDESSAVLASALNGSEVRQIAVTSNGWIKIRTGDVEGYIKAEYISQ	MEKKITGYTTVDISQWHRKEHFEAFQSVAQCTYNQTVQLDITAFLKTVKKNKHKFYPAFIHILARLMNAHPEFRMAMKDGELVIWDSVHPCYTVFHEQTETFSSLWSEYHDDFRQFLHIYSQDVACYGENLAYFPKGFIENMFFVSANPWVSFTSFDLNVANMDNFFAPVFTMGKYYTQGDKVLMPLAIQVHHAVCDGFHVGRMLNELQQYCDEWQGGA	194.98	gnl|BL_ORD_ID|4995|hsp_num:0	763	294	558	azidamfenicol; chloramphenicol; thiamphenicol
metabat2_coassembly.28	k87_43873_16	14808	15251	+	Loose	800	25.0238	MuxA	35.9	3004073	protein homolog model	macrolide antibiotic; monobactam; tetracycline antibiotic; aminocoumarin antibiotic	antibiotic efflux	resistance-nodulation-cell division (RND) antibiotic efflux pump	ATGAATGAAAAGGATGAGGAGCGTCTGCTCCATGAGATCTGCAGAAATTCCAGTATGGGAAGAGAAGCGATCAGTCAGGTATTGAAGGATGTTTATGATGAGGAGTTTGCCTATGATCTGCATGTGCAGGCAGGAAAGATGCGGGAGTTTGAAGAACGGGCAGGCGGACGGCTGGAACAGAGAGGAAAAGAAGCTGCTGCGCCGAATCCTGTAGCCGCAGGTATGCTCAGGACAGCGGTGAAAATGAAGACTGTAGTTTCTGATCAGACTTCCCATATTGCCGATATGATACAGAAGGGCAACCAGAGGGGAGCCGTTGAATTGAAAAAAGCGATTCATAAGTATAAGGACGCAGGCATTTACGCAACAGAACTGGCAAAGGAAATGATTGATTTTGAAGAAGCGAACCTGAGGAAGATGGAGCGCTATAAGAAAAGAAAGTAA	MNEKDEERLLHEICRNSSMGREAISQVLKDVYDEEFAYDLHVQAGKMREFEERAGGRLEQRGKEAAAPNPVAAGMLRTAVKMKTVVSDQTSHIADMIQKGNQRGAVELKKAIHKYKDAGIYATELAKEMIDFEEANLRKMERYKKRK	MTPTTGKSKFRTLRPWLITALAFAAVIGLVMWLAAPASAPSSDGRPGRGGKPGAALPKANALTVGVARVEQGDLALHFNALGTVTAFNTVNVKPRVNGELVKVLFQEGQEVKAGDLLAVVDPRTYKAALAQAEGTLMQNQAQLKNAEIDLQRYKGLYAEDSIAKQTLDTQEAQVRQLQGTIRTNQGQVDDARLNLTFTEVRAPISGRLGLRQVDIGNLVTSGDTTPLVVITQVKPISVVFSLPQQQIGTVVEQMNGPGKLTVTALDRNQDKVLAEGTLTTLDNQIDTTTGTVKLKARFENADGKLFPNQFVNVRLLAQTLKGVLTIPANAVQRGTNGIYVYVVGADNKVSQRSVAIGTSENERVVVESGLKAGEQVVVEGTDRLRDGMEVRVAEASPQVLEGEPQKPQTGRPSGLQGDSVGSGSAE	34.51	gnl|BL_ORD_ID|2242|hsp_num:0	2717	423	534	erythromycin; tetracycline; novobiocin; aztreonam; kitasamycin; rokitamycin
metabat2_coassembly.28	k87_43873_17	15259	16014	+	Loose	850	26.5646	opmE	26.83	3003700	protein homolog model	macrolide antibiotic; carbapenem; tetracycline antibiotic; diaminopyrimidine antibiotic; phenicol antibiotic; disinfecting agents and antiseptics	antibiotic efflux	resistance-nodulation-cell division (RND) antibiotic efflux pump	ATGACGGAAAAAGAGAACCAGCAGAGAGGAATACGGATCAATAAATATCTCAGTGAGGCCGGCGTCTGTTCCAGACGCGCGGCTGATTGTGAGATTGAGGCGGGAAATGTGAAGATAGAAGGGCGGACTGCCCGGGCAGGAGACCGGGTACAGCCCGGGGAAACTGTTTTTTTTCATGGGAAGCCGGTGAAAGCAGAAGAGGAGGAAATCCTGATTGCGTTCCATAAGCCCAGAGGGATTGTATGCACAGCCCAGAAGAGGGAAAAAAATAATATTATTGATTACATAAATTATCCGAAACGGATTTATCCGGCGGGGCGTCTTGATAAGGATTCAGAAGGACTGATACTTCTGACAAACCAGGGAGAGCTGGTGAACCGGATTATGAGAGCCGGGAATTATCATGAGAAGGAATATGTAGTTACGGTGGACCGGGAAGTGACAGAAGATTTTCTCCGTCAGATAAGCGGAGGCGTGTATCTGGAGGAACTGGATGTTACCACCCGGCCCTGTAAAGTCAGGAAAAAAAGCAGAAACTGTTTCACTATTGTTCTGACCCAGGGGTATAACCGTCAGATCCGCCGGATGTGCCAGGCATCCGGATACAGGGTATTAAAGCTGGTCCGGATACGGATCATGAATATCCGTCTGGGAGATCTGGAAAAGGGAACCTGGCGGGCGGTGACAGAAGAGGAAAAACAGGAGCTGTATCGTCAGACCAGGGATTCCTACAGCGCGCCGCGGAAAAGAAAATAA	MTEKENQQRGIRINKYLSEAGVCSRRAADCEIEAGNVKIEGRTARAGDRVQPGETVFFHGKPVKAEEEEILIAFHKPRGIVCTAQKREKNNIIDYINYPKRIYPAGRLDKDSEGLILLTNQGELVNRIMRAGNYHEKEYVVTVDREVTEDFLRQISGGVYLEELDVTTRPCKVRKKSRNCFTIVLTQGYNRQIRRMCQASGYRVLKLVRIRIMNIRLGDLEKGTWRAVTEEEKQELYRQTRDSYSAPRKRK	MKPYLRSSLSALILLGGCAAVGPDYAPPSASAPASFGAMPAGIDGSGVEIEWWRGFDEPALESLIQRALAANLDIALAGARLDEAKALLRENREEFLPRGGPAFDYQARRRGEVETPAGQQRDIETYRGALDASWEIDLFGRVRRSVEAAEAQAGSREALLRNVQASVAATVAMSWFQLQGIEAELAVVHDIAGNQRDSLEMVERLVSAGSAHEFDRLRAEALLHNVEAAVPDLERRRAATRNALAVLLAEAPQAFSPPVARASGERLTLRTLGVGDPAGLLARRADIAAAERNLAAATARIGVETAGLYPQVEVRGSIGLVAGNLDALDESGTSFNVLNPVIRWALLDRGRVWARIAASEARAQEALILYDRTVLRALQETDDAFNGYGAAADRLRLRLLEATANREAARLARERFVQGDGEYLDVLEAERSDYLSRRALSIARTEQRLAVVGIYKALGGGWEACAGARRCGVATDDTSPGVARQRDSRS	51.12	gnl|BL_ORD_ID|2015|hsp_num:0	2213	600	804	erythromycin; acriflavine; tetracycline; imipenem; trimethoprim; chloramphenicol; thiamphenicol; kitasamycin; rokitamycin
metabat2_coassembly.28	k87_43873_18	16041	18047	+	Loose	400	28.1054	QnrVC5	40	3002802	protein homolog model	fluoroquinolone antibiotic	antibiotic target protection	quinolone resistance protein (qnr)	ATGGATGAAAAAAAGAAATATGAGGAACTGATCGGGATTATAGATTATCATATGGACCGTTATTATAATCAGGACGCGCCCGAGATTACAGATTATGAGTATGACCAGCTCATGCTGAAACTGAAGGAAATAGAAAAAGAACATCCAGGGTGGGTGACTCCTGGTTCACCTACCCGGAAAATAGGAGGCGCCGCCAAAAGAGAGGCAGGAGTGGAAGTGACCCACAATGTTCCCATGCTCAGTATCCAGGATGTGTTTACGAAGGAAGAAGTGACGGCGTGGGTGGAGTCAGTAAAGGCGGTGCATCCAGACGCCTGTTTCTCTGTGGAACAGAAAATTGACGGGCTCAGTATGACTCTCAGATATCAGGATGGCATCCTGATCCTTGCGGAGACCCGTGGAAATGGCCTGGTTGGAGAAGATGTAACCCAGAATGCCCTGGTGATCCCCGATGTAAAAAGGAAGATCGGACTGCCCGGATATGTGGAGCTCAGGGGCGAGGTGTATATGTCCCATGAGGATTTTGACAAATTTAATGAACAGCAGGAAGAAGCAGGCAGAAAAACGGCGGCGAATCCCAGAAACCTGGCGGCGGGAACCCTGCGCCAGCTGGATTCCCGGGTAGTAAAAAAGCGGGGACTGAAAATGTTTGTATTCAATGTCCAGGACGCCCACGAAAATGGCACAGATCTTATGGCATCCCATACGGGAGCCCTGGATCTTCTGGAAAAAAACGGTATCGCCTGTGTGCCCCGCAGACTTTGTGAAACACCGGAGCAGGTACTGGAGGCTATCGACGCCATTGGTGAATCAAGAGGAGAACTTTCTTATGATCTGGATGGGACGGTGGTGAAAATCGATCAGGTGGCGTACCGGGATGATTTTCCGGCCGGAAGTAAATATTCCGCCGGACATATTGCCTATAAATATCCTCCCGAGGAGAGGGAGGTAGTCATTGATAAGATCGAAGTCAATGTAGGACGGACAGGGAAGATGACCTTCCGGGCGATCTTCCGGGAACCGGTGCGGCTTTGTGGGACGAATGTTCAGAAGGCGACTCTTCACAATGTGGATTTTATCCGGAATATGGGGATTTCTGAGGGATGCAGGGCAATATGCAGGAAGCAGGGAGAGATTATACCGGCGATTGTCCGCGTGGTCCGGAAAGCGGACCGGGAATATAAAGCGCCGGAGTATTGTCCTGTCTGCGGGTCTTCCCTGCTCAGGGACGAGGATACCAGTGATATTTATTGTGAGAATCCTTCCTGCCCCGCCCGGCTGAACCGGACCCTTGCCTATTTTGTGGGTAAGGATGCGATGGACATCAAAAATTTCGGGACAAAATATATCAATGCCCTGGCGGAACAGGGGTATATAAAAAACATTCCCGATATTTACCGGCTGCATGAGTACAGGGATGAACTGATTGAAAAGGGGATTCTCGGAAAGGAAAAAAATACAGACCGGATCCTGGCTGCGATCGAGGAGTCGAAACAGAATGAGCCGGACAAACTGCTGACCGGATTTGCGATCCGGAATGTGGGACGGATTTCCGCCAGAGAAATCATGAAGCACTATGACAGTCTCTGGAGTCTGGCGGAGGCTGATGTGGAGGAACTGGTCCGGCTTCCGGATGTAGGGGAGATTACGGCAAAAGCGATTTACAGTTTTTATCAGAATGAGAAAAACCGGCAGATGCTGAGAGAACTGGCAGCTATGGGTGTAAACATGAACGTCGGGAAAGCAGCGGCAGTTTCACAGGCTCTGTCGGGGATGACTATTGTGGCTACCGGAACGCTGGAGCATTTTGGCCGGAAGGAAATCGGAGAGTATATTGAAAATAACGGAGGAAAATGTACGGGAAGTGTCAGTAAAAAGACCAGTTACCTGGTGGCGGGGCAGAATGCCGGATCAAAACTGCAGAAGGCGGAGAGTCTTGGGATTCCTGTGATTTCCGAGCAGGAACTGATAGATATGGTGGAAAAGTATAATTCCACCAATTCCTGA	MDEKKKYEELIGIIDYHMDRYYNQDAPEITDYEYDQLMLKLKEIEKEHPGWVTPGSPTRKIGGAAKREAGVEVTHNVPMLSIQDVFTKEEVTAWVESVKAVHPDACFSVEQKIDGLSMTLRYQDGILILAETRGNGLVGEDVTQNALVIPDVKRKIGLPGYVELRGEVYMSHEDFDKFNEQQEEAGRKTAANPRNLAAGTLRQLDSRVVKKRGLKMFVFNVQDAHENGTDLMASHTGALDLLEKNGIACVPRRLCETPEQVLEAIDAIGESRGELSYDLDGTVVKIDQVAYRDDFPAGSKYSAGHIAYKYPPEEREVVIDKIEVNVGRTGKMTFRAIFREPVRLCGTNVQKATLHNVDFIRNMGISEGCRAICRKQGEIIPAIVRVVRKADREYKAPEYCPVCGSSLLRDEDTSDIYCENPSCPARLNRTLAYFVGKDAMDIKNFGTKYINALAEQGYIKNIPDIYRLHEYRDELIEKGILGKEKNTDRILAAIEESKQNEPDKLLTGFAIRNVGRISAREIMKHYDSLWSLAEADVEELVRLPDVGEITAKAIYSFYQNEKNRQMLRELAAMGVNMNVGKAAAVSQALSGMTIVATGTLEHFGRKEIGEYIENNGGKCTGSVSKKTSYLVAGQNAGSKLQKAESLGIPVISEQELIDMVEKYNSTNS	MDKTDQLYVQADFSHQDMSGQYFKNCKFFCCSFKRANLRDTQFVDCSFIERGELEGCDFSYSDLRDASFKNCSLSMSYFKGANCFGIEFRECDLKGANFSQASFMNQVSNRMYFCSAYITGCNLSYANFERQCIEKCDLFENRWIGANLSGASFKESDLSRGVFSEGCWSQCRLQGCDLSHSELYGLDPRKVDLTGVKICSWQQEQLLEQLGLIVVPD	306.42	gnl|BL_ORD_ID|1060|hsp_num:0	1150	426	528	ciprofloxacin; levofloxacin; moxifloxacin; gatifloxacin; nalidixic acid; norfloxacin; sparfloxacin
metabat2_coassembly.28	k87_43873_19	18127	18504	+	Loose	700	26.1794	ADC-8	23.08	3003854	protein homolog model	cephalosporin	antibiotic inactivation	ADC beta-lactamase without carbapenemase activity	ATGGCTGAAGATAGAAAAGGTATCAGGTTAAAGACTGATACGATGGGGGAAGTACAGGTGGCTGATGAGGTGGTTGCCATAATCGCGGGACTTGCCGCAACGGAAGTGGAGGGTGTGACCTCCATGGGAGGCAATATCACCAAGGATCTGGTGAGCCGTCTGGGTATCAAGAATCTGTCCAAGGGAATCCGTGTTTCTGTGGAGGAGGATCAGGTAAGTGTTAATCTGACTCTGAATATTGCTTATGGGTACGCGATACCCGAGGTTTCCAGGAAGGTACAGGAGCGTGTAAAGACTGCTATTGAAAATATGACCGGACTTCAGGTGGCGGACGTTAATGTGAGGATTGCTGAAGTCGATATGAAGGCAGGTGCGTAA	MAEDRKGIRLKTDTMGEVQVADEVVAIIAGLAATEVEGVTSMGGNITKDLVSRLGIKNLSKGIRVSVEEDQVSVNLTLNIAYGYAIPEVSRKVQERVKTAIENMTGLQVADVNVRIAEVDMKAGA	MMKDILGNLDNVPFKIMTGCIAGLLSCGTVAQSTVQQSIQQSVDRHFKPLMAQYQISGMAIAVSINGQHYYQNYGVASKQTEQNVSEHTLFELGSVSKLFNATLTGYAQAQGQLKLSDHPAQYFPELKNTAVNQATLLNLGTYTAGGFPLQFPEQIKTTQDMTQYFQHWQPKAAPRRIREYSNPSIGLMGYVTALAMKNSYSNLIENTLFPALGMHHSYINVPAAQMSNYAWGYQADQAIRVSPGMFDAEAYGIKSNTADMLKFLDAQINPQNLKPTLRKAIQTTQMGYFRVGQMRQGLGWEQYTYPVSLTTLLAGNSAKMALQPQPVTGISKPITAPQQALLNKTGATNGFSAYVVVIPSQKIGLVMLANRNFPNDARVKAAYATLQQILNADIQK	31.49	gnl|BL_ORD_ID|2132|hsp_num:0	2341	705	861
metabat2_coassembly.28	k87_43873_22	20362	20616	+	Loose	450	24.6386	rmtB	29.41	3000860	protein homolog model	aminoglycoside antibiotic	antibiotic target alteration	16S rRNA methyltransferase (G1405)	ATGGGAATGGAAGAAGTGAAACAGAATCAGGATTCTCCGGCAGAAGAAGCTTCCCTGGAAGAAATGTTCCGGGAACTGGATAAAATTATGGAGCGGATGGAATCTGCTGATGTCTCCCTGGAGGATGCCTTTTCTCTCTATGAGAGAGGTTTGAAGATGATACGCCGCTGTAATGAAAAGCTGGATCTGGTGGAGAAAAAAATGCTGATCATTGCCCGGAACGGCGAGGAAATCCCATTTGAGGAGGAAGTGTGA	MGMEEVKQNQDSPAEEASLEEMFRELDKIMERMESADVSLEDAFSLYERGLKMIRRCNEKLDLVEKKMLIIARNGEEIPFEEEV	MNINDALTSILASKKYRALCPDTVRRILTEEWGRHKSPKQTVEAARTRLHGICGAYVTPESLKAAAAALSAGDVKKALSLHASTKERLAELDTLYDFIFSAETPRRVLDIACGLNPLALYERGIASVWGCDIHQGLGDVITPFAREKDWDFTFALQDVLCAPPAEAGDLALIFKLLPLLEREQAGSAMALLQSLNTPRMAVSFPTRSLGGRGKGMEANYAAWFEGGLPAEFEIEDKKTIGTELIYLIKKNG	33.47	gnl|BL_ORD_ID|830|hsp_num:0	904	240	393	dibekacin; amikacin; gentamicin C; sisomicin; netilmicin; kanamycin A; tobramycin; isepamicin; G418; arbekacin; gentamicin B; gentamicin
metabat2_coassembly.28	k87_43873_23	20600	21559	+	Loose	900	28.4906	hmrM	24.64	3003953	protein homolog model	fluoroquinolone antibiotic; disinfecting agents and antiseptics	antibiotic efflux	multidrug and toxic compound extrusion (MATE) transporter	TTGAGGAGGAAGTGTGAAACAAACTTCCAGATCTACCTTAATGACGCGGCGGGCGCGTCAGAAGGAGGTACAATGAATATCAGAGAAGAGATTAAATTGCATACAGGGCAGGTAGAGGAAATCATAAAAAAATATCTTCCGGAGGAGACCGGATTCCAGAAAACTGTAATAGAAGCAATGAACTATAGTTTTCTGGCCGGAGGAAAGCGGCTGCGGCCCATGATGATGTATGAGACCTACCGCCTGTTTGGCGGCTCTACACAGGTGGTAGAGCCGTTTATGGCAGCGATGGAAATGATTCATACTTATTCGTTGATCCATGACGATCTTCCGGCGATGGATAATGATGAGTACCGGAGAGGAAGAAAAACAACCCATGTAGTATACGGGGAAGCCATGGGGATTCTTGCCGGGGACGGACTTCTGAATCTGGCGTATGAGACGGCTCTTACGGCGCTGGAAAAAGAGCCTGGCAATCCCCGTGTGGCCAGAGCTCTTCAGATTCTTGCAAAGAATGCGGGAATTTACGGAATGCTTGGGGGACAGGCGGTGGATGTGGAGTCTGAAGGGCTTCCGCTGTCCCGGGAAAAGCTGGATTTTATCTACAGGCTGAAGACCGGCGCGCTGATTGAGGCCGCCATGCTGATCGGCGCGGTTCTTGCAGGCGCGGATGAACAGGGGCAGGAGAAGATTTCCAGGGCCGCCAGCGCTGTGGGACTGGCTTTCCAGATCCAGGATGATATTCTGGATGTAACAGGAGACCAGACAGTGCTGGGGAAACCGGTGGGGAGTGATGAGAAGAACCAGAAAACTACTTATGTGACTCTCAGAGGGATTGACCGGGCCTGCGAGGATGTGAAAGAAATTTCCCGGAAGGCAGTCCGGATTATGGAGTCGCTTCCTGTGCAGAATGAATTTTTAAACGAACTGATCAGATATCTGGTAGACAGAAAGAAATAA	MRRKCETNFQIYLNDAAGASEGGTMNIREEIKLHTGQVEEIIKKYLPEETGFQKTVIEAMNYSFLAGGKRLRPMMMYETYRLFGGSTQVVEPFMAAMEMIHTYSLIHDDLPAMDNDEYRRGRKTTHVVYGEAMGILAGDGLLNLAYETALTALEKEPGNPRVARALQILAKNAGIYGMLGGQAVDVESEGLPLSREKLDFIYRLKTGALIEAAMLIGAVLAGADEQGQEKISRAASAVGLAFQIQDDILDVTGDQTVLGKPVGSDEKNQKTTYVTLRGIDRACEDVKEISRKAVRIMESLPVQNEFLNELIRYLVDRKK	MNFRLLSQYHTDIKKLIKISLPILLAQIAQNSMGLADTIMAGRVSSTDMAAISIGASIWMPLMFFGQGLLLALPPTISYLNGSGQHHRIAHQVRQGIWLVLGVSIPLGLLIYFCEIPLQYMQMESKMSDLARNYLHAMLWGLPAYLMLINFRCLNDGIEKTKPAMVITFLGLLINIPLNYIFIYGKFGMPAFGAVGCGIATAIVNWAMCLMMIFYSYTNTQERSLKVFSQLIEMPNPKTLKKLLRLGLPIAIAICCEVALYALTSLMLSPLGATIVASHQITLNTSSFIFMFPMSIGMATTILVGQALGAGSPQNAKKIGYAALLLGLTVTIVTALITIFFRYEIASIFVTDEIVIAMAANLLLFAALYQFSDTIQMVVGGILRGYKDTKVILYITLFSYWVIGVPLGYTLGRTDWLVPHIDAKGFWIAFVVSLTFAAFLLSLRMKKMQAMNDNAILQRLEKLK	68.75	gnl|BL_ORD_ID|2182|hsp_num:0	2425	816	1017	acriflavine; norfloxacin
metabat2_coassembly.28	k87_43873_24	21610	23469	+	Loose	700	28.8758	ACT-68	41.67	3006263	protein homolog model	carbapenem; cephalosporin; penicillin beta-lactam	antibiotic inactivation	ACT beta-lactamase	ATGTCTGTCCTTGATTTGATTGAGAAAGAAAATGATATAAAAAAGCTGGATCCGGAGCTGATGACCCAGCTGGCACAGGAGATCCGTCAGTTTCTCATTGAACATGTTTCCCGGACCGGAGGACATCTGGCGTCAAATCTGGGAGCTGTGGAGCTTACCATGGCGCTTCATCTGGTGCTGGATTTTCCGAAGGATAAGCTTATCTGGGATGTGGGACACCAGTCCTATACCCACAAGATTCTTACAGGCAGGAAGGATGGGTTTGAGCATCTCAGGCAGTATGGCGGTATGAGCGGCTTCCCGAAACGGTCGGAGAGCGTCTGCGACTGCTTTGATACAGGGCACAGTTCTACATCTGTTTCTGTGGGACTTGGATATGCCAGGGCCAGGGAATTAAAAGGAGAATCTTATCATGTAGTTTCCGTGATCGGGGATGGAGCGCTGACTGGCGGACTGGCCTGGGAGGCGCTTAACAATGCTTCAGATCTGAAAACAAATTTTATCATTGTTTTAAACGATAATAAAATGTCCATTTCCGAGAATGTAGGCGGTCTGTCAAAGCATCTGGCCATTCTCCGGACTGCAAAGGACTATCAGGAATTTAAAAGCGACGTACATTCCGCGCTGGACCGGAGGCCTTACGGCGAACGGGTTGCGAAACGGATCCGTAAAATAAAGAGCGGCCTGAAGCAGCTTCTGATTCCGGGAATGATATTTGAAAATATGGGTGTGACTTATCTGGGGCCGGTAAACGGACACAATCTTTCCGACATGGTACAGATTCTGCAGGAGGCGAAAAAGGTCAGCGGAGCTGTAGTGGTTCATGTCCAGACCGATAAAGGCCGCGGATATCTGCCTGCGGAGCTGAATCCGGACCGCTTCCATGGGACAGGGCCTTTTATTGTTGAAACCGGCCAGCCGGTAAAAGCAAAAAAGAAGCCGGATTATACGGATGTGTTTTCCACAGTGATCTGTAAGATGGCCGCTAAAAATGAAAAGATTGTGGCGGTAACAGCCGCCATGGCGGATGGAACCGGACTGAAACGGTTCCGCAGTGAATATCCCGGGCGTTTTTTTGATGTGGGAATTGCGGAGGGACATGCGGTTACCTTTTCGGCAGGTATGGCTTCCGCCGGACTGCATCCTGTTTTCGCCGTATATTCATCTTTTCTGCAGAGGGCCTTTGATGAGATTGTCCATGATGTCTGTATCCAGAAGCTGCCGGTGATTTTTGCTATTGACAGGGCAGGACTGGTGGGAGCGGACGGTGAAACGCACCAGGGTATCATGGATCTGTCATATCTGTCCATGATTCCCAATATGACGGTCATGGCCCCGAAAAATAAATGGGAACTGGCGGATATGCTGTGGTTTGCGTCACGTTACGACGGACCGGTTTCCATCCGTTATCCCAGGGGACAGGCTTATGACGGACTGAAATCATTCCGGGCGCCTGTGGTTTATGGGAAAAGTGAATGGATTTATGAAGAGTCCTGTATTGCCGTATTTGCGGTTGGGAATATGGTGGAACAGGGGCTGAAGGTCCGTGACCTGCTGCATGAAAAGGGGTACAGATGTTCCCTGGTGAACGCGCGGTTTGTCAGGCCTGTAGATGAGGAGGCTGTCAGAAAAGCCGTGAAAAATCACAGCCTGATTGTTACCATGGAGGAAAATCTGCTTCATGGCGGATATGGGGATGTGGTGGGAGAATGTCTTGCAGAAATAGATAAAGACATTTCTATCCTGCGCTTTGGTATCCGGGATCAGTTTGTGCCCCATGGCTCTGTTCCGGAGCTTCAGAAACGGGTGGGACTGGATCCCGGGGATATTGCAGAGAAAATAGCAGAGGTTATGGGATGA	MSVLDLIEKENDIKKLDPELMTQLAQEIRQFLIEHVSRTGGHLASNLGAVELTMALHLVLDFPKDKLIWDVGHQSYTHKILTGRKDGFEHLRQYGGMSGFPKRSESVCDCFDTGHSSTSVSVGLGYARARELKGESYHVVSVIGDGALTGGLAWEALNNASDLKTNFIIVLNDNKMSISENVGGLSKHLAILRTAKDYQEFKSDVHSALDRRPYGERVAKRIRKIKSGLKQLLIPGMIFENMGVTYLGPVNGHNLSDMVQILQEAKKVSGAVVVHVQTDKGRGYLPAELNPDRFHGTGPFIVETGQPVKAKKKPDYTDVFSTVICKMAAKNEKIVAVTAAMADGTGLKRFRSEYPGRFFDVGIAEGHAVTFSAGMASAGLHPVFAVYSSFLQRAFDEIVHDVCIQKLPVIFAIDRAGLVGADGETHQGIMDLSYLSMIPNMTVMAPKNKWELADMLWFASRYDGPVSIRYPRGQAYDGLKSFRAPVVYGKSEWIYEESCIAVFAVGNMVEQGLKVRDLLHEKGYRCSLVNARFVRPVDEEAVRKAVKNHSLIVTMEENLLHGGYGDVVGECLAEIDKDISILRFGIRDQFVPHGSVPELQKRVGLDPGDIAEKIAEVMG	MMMTKSLCCALLLSTSCSVLATPMSEKQLAEVVERTVTPLMKAQAIPGMAVAVIYEGQPHYFTFGKADVAANKPVTPQTLFELGSISKTFTGVLGGDAIARGEISLGDPVTKYWPELTGKQWQGIRMLDLATYTAGGLPLQVPDEVTDNASLLRFYQNWQPQWKPGTTRLYANASIGLFGALAVKPSGMSYEQAITTRVFKPLKLDHTWINVPKAEEAHYAWGYRDGKAVHVSPGMLDAEAYGVKTNVQDMASWVMVNMKPDSLQDNSLRKGLTLAQSRYWGVGAMYQGLGWEMLNWPVDAKTVVEGSDNKVALAPLPAREVNPPALPVNASWVHKTGSTGGFGSYVAFIPEKQLGIVMLANKSYPNPARVEAAYRILSAL	162.47	gnl|BL_ORD_ID|3140|hsp_num:0	4159	843	945
metabat2_coassembly.28	k87_43873_25	23466	24275	+	Loose	700	25.0238	CMY-26	37.04	3002037	protein homolog model	cephalosporin	antibiotic inactivation	CMY beta-lactamase	ATGAAAGAACGACTGGATGTGCTTCTGGTAAAGCGGAATCTTGCGGCTTCCCGGGAAAAGGCAAAGGCCCTGATTATGGCGGGGGATGTTTTTGTGGATCATCAGCGGGAAGATAAGGCGGGAGCGGTATTCGAAGATTCCGTTGACATTGAGGTTCATGGAAATACATTGAAATATGTCAGCCGGGGAGGGCTGAAGCTGGAAAAGGCAATGAAACAGTTCGGACTGGATCTGACCGGAAAGGTATGTATGGATATCGGGGCGTCTACCGGAGGGTTTACCGACTGTATGCTGCAGAATGGCGCTGCTAAAGTATACGCGGTAGATGTAGGATACGGACAGTTTGCCTGGAAACTCCGGCAGGATGAGCGGGTAATCTGTATGGAAAAGACCAATATCCGTTATGTGACGCCGGAGGATATCGGTGATCTGCTGGATTTTGCTTCCGTGGATGTATCCTTTATTTCGCTGACAAAAGTACTTGGCCCGGCCAGGGAGCTTCTGAGGGACGGAGCGGAGATGGTCTGCCTGATCAAGCCACAGTTTGAAGCCGGCAGGGAGAAGGTTGGAAAAAAAGGAGTTGTCCGGGATCCGGAGGTACATCTGGAAGTTGTGCGGAAAATAATTACTTTTGTTATGGAACATGGCTTTTCTGTGCTGCATCTGGAGTATTCGCCGATCAAAGGACCGGAAGGAAATATTGAATATCTGATTCATATCAGGAAGGACGACCGGGGCGGAATCGAAGAAAGCGCTGATGCGCCGGCTGTAGTAAAAGCTGCCCACAGGGAACTGGACAAAAAGAAATGA	MKERLDVLLVKRNLAASREKAKALIMAGDVFVDHQREDKAGAVFEDSVDIEVHGNTLKYVSRGGLKLEKAMKQFGLDLTGKVCMDIGASTGGFTDCMLQNGAAKVYAVDVGYGQFAWKLRQDERVICMEKTNIRYVTPEDIGDLLDFASVDVSFISLTKVLGPARELLRDGAEMVCLIKPQFEAGREKVGKKGVVRDPEVHLEVVRKIITFVMEHGFSVLHLEYSPIKGPEGNIEYLIHIRKDDRGGIEESADAPAVVKAAHRELDKKK	MMKKSLCCALLLTASFSTFASAKTEQQIADIVNRTITPLMQEQAIPGMAVAVIYQGKTYYFTWGKADIANNHPVTQQTLFELGSVSKTFNGVLGGDAIARGEIKLSDPVTKYWPELTGKQWQDISLLHLATYTAGGLPLQIPDDVTDKTALLHFYQNWQPQWAPGAKRLYANSSIGLFGALAVKPSGMSYEEAMTRRVLQPLKLAHTWITVPQSEQKDYAWGYREGKPVHVSPGQLDAEAYGVKSNVTDMARWVQVNMDASRVQEKTLQQGIALAQSRYWRIGDMYQGLGWEMLNWPLKADSIINGSDSKVALAALPAVEVNPPAPAVKASWVHKTGSTGGFGSYVAFVPEKNLGIVMLANKSYPNPVRVEAAWRILEKLQ	70.6	gnl|BL_ORD_ID|1255|hsp_num:0	1373	291	372
metabat2_coassembly.28	k87_43873_26	24272	25135	+	Loose	450	25.7942	tsnR	37.78	3003060	protein homolog model	peptide antibiotic	antibiotic target alteration	non-erm 23S ribosomal RNA methyltransferase (A1067)	ATGAAGAAGTTTTATATTGTGACAAATGAACAAAGGGATCCGGATTTGTCAGTGACGCACTCCATACAGGATTATATTGAAGCGGGGGGCGGTCACTGTAAATTCTATCTGAGCAGTAAAATCGACTGGAGCGACCGTGTGCTGGCGTCTCTCAGCAGCCAGGATGTAGATGCCGACTGTGTGATTGTTCTCGGAGGTGACGGAACACTGGTGCGGGCTGCCAGGGATATGGCCAGGATCGGAATCCCGCTGATCGGCGTGAATCTGGGAACTCTCGGATATCTTTGCGAGCTGGATAAGATTTCAGTTTTTCCGGCTATAGATAAGATATTTGAGGATCAGTTTGAAGTAGAAGAACGGATGATGATTGAAGGATATAGTGTGAGCAGGCAGGAAAAATCCGAACCCACAGCCGCCATGAATGATATCGTGATTCACCGTACAGGTACGGCCCAGCTTATCAATCTGGTGATCCGTGTAGGAGGAGAATATCTCACAACTTACTGTGCGGATGGAGTGATTATTTCCACCCCCACCGGATCTACCGGGTATAGTATGTCGGCCGGCGGACCGATCGTTGACCCGAAAATAAAGCTGCTGCTGATTACACCTGTTAATCCACAGTCGTTTTCTTCGCGGAGTATTGTTGTGGGAGCGGACGCGCAGATTGAGGTGATGCTGGAAAAACGCCGTCCCGAACAGGATGAGGAAGCGGAAGTCAGTTTTGACGGGGACCGGTTTATACATATGAGAGTGGGAGACCGTTTCCTTGTGAAGAAGGCAGATGTCTGTACAAAGGTAATGAAGCTGGATCAGCTGAGCTTCCTGCAGATTCTGAGAAAGAAAATGCAGGAATACCGATGA	MKKFYIVTNEQRDPDLSVTHSIQDYIEAGGGHCKFYLSSKIDWSDRVLASLSSQDVDADCVIVLGGDGTLVRAARDMARIGIPLIGVNLGTLGYLCELDKISVFPAIDKIFEDQFEVEERMMIEGYSVSRQEKSEPTAAMNDIVIHRTGTAQLINLVIRVGGEYLTTYCADGVIISTPTGSTGYSMSAGGPIVDPKIKLLLITPVNPQSFSSRSIVVGADAQIEVMLEKRRPEQDEEAEVSFDGDRFIHMRVGDRFLVKKADVCTKVMKLDQLSFLQILRKKMQEYR	MANLDVIVDRSDPAVQRIVDVTKHSRSVVRTVLIEDIEPLTQSIRAGVEFTEVYGLDTVPFPGDLLAACEKRGIRVRLLSAAVANQVFKTEKKPKVFGIAKVPPAGRFADLESLSGDVVLLDGVKIVGNIGAIVRTRSALGAAGIVLVDSGLGTIADRRLIRASRGYVFSLPIVLATRDEALAFFRDGGMRPVVFEADGKLSIGELDGIDERLVLVFGSEKTGPSGEFAGVATESVSIPMNPAAESLNVSVSAGIALHRRARRNLSRPRG	106.3	gnl|BL_ORD_ID|148|hsp_num:0	49	330	465	thiostrepton
metabat2_coassembly.28	k87_43873_27	25179	25664	+	Loose	550	28.4906	NWM-1	26.09	3007848	protein homolog model	carbapenem	antibiotic inactivation	NWM beta-lactamase	ATGAAAGAAAAGAGACACGCAAAGATTCTGGAGATTATACGGAAAGAAGAGGTGGATACCCAGGAGGAAATGTGCGATCTCCTGAACAAGGCAGGGTTTCATGTGACCCAGGCCACTGTATCCAGGGATATCCGGGAATTGAAGTTAAGTAAGGTTGCTGTCAGTGGAGGCCGGAAGAAATATGTTCTTTTGCCCGAGACCCGGGATGCCATGGACGAGAAGTATATCCGGGTGTTCCAGGAGGGTGTGGTTTCTATAGATATGGCACAGAATATACTTGTGATAAAGACAGTATCCGGCATGGCCATGGCAGTGGCGGCATCCCTGGATTCCATGGATCATCGTGAGATTGTGGGAAGTATTGCGGGAGATGATACCATTATGTGCGCTGTCCGCACCGTGGAAGAAACGATAAATCTTATGAAACAGCTGAAAAGGCTGCTTCGTCTGGAAGAGTCCGCAGATGAGAGAGTAGAAGGGATTTGA	MKEKRHAKILEIIRKEEVDTQEEMCDLLNKAGFHVTQATVSRDIRELKLSKVAVSGGRKKYVLLPETRDAMDEKYIRVFQEGVVSIDMAQNILVIKTVSGMAMAVAASLDSMDHREIVGSIAGDDTIMCAVRTVEETINLMKQLKRLLRLEESADERVEGI	MEPALFDRLTLAASVAALAGCSAGLASSESAAKIEDAQHSSDIVRFANECEDWDDWDKPAKPFQIHAKTYYVGTCGIAAILIEGEDGLVLIDTGTEPGSRQVEANIAALGHSVSDIDAILTSHEHFDHVGGLARLQALSGATVHTSAAALPVLRTGKDDPRDPQAGLHPPMAPVGGTIRALGDGEIVEIGGARIKALATPGHTLGAMSWEWESCDAAGCVTIVLADSLSAVSADGYKFNEHPEYVAMFRKGIARMAETTCDILLTPHPSASDMIARAKTGTFEGGMTCSEYADSKTKALDERLAKEAADE	51.94	gnl|BL_ORD_ID|5026|hsp_num:0	6068	438	696
metabat2_coassembly.28	k87_43873_28	25666	27354	+	Loose	1020	30.8018	tlrC	34.72	3002827	protein homolog model	macrolide antibiotic; lincosamide antibiotic	antibiotic target protection	Miscellaneous ABC-F subfamily ATP-binding cassette ribosomal protection proteins	ATGTTACTGAGCTTACATGTGAAGAACCTCGTTCTGATTAAAGAAACGGAAGTAAATTTTGGCCCGGGACTAAATATTCTTTCGGGGGAGACCGGGGCTGGAAAATCAATTATTATCGGATCAATTAACCTGGCTCTCGGGGCGAAGGTGTCCAGAAATATGCTGAGGGAGGAGGCGGAGTCCGCCCTGGTGGAGCTGGTATTTTCGGTAGATCAGCCCCATCAGAAGAAGGCGCTGGAAGCTCTTGATATATTTCCGGAAGACGGGGAAGTGATTATGAGCCGTAAGGTAATGGCCTCTGGCAGAAGTGTCTGCCGGATTAATTCAGAGACTGTTTCAGCGGCCCAGATGCGGAAGGTGGCGTCTCTGCTGATCGATATACATGGGCAGCATGAACATGAATCCCTTCTGACGAAAAAAAACCATATGAGATATCTGGACAATTTCGCCGGGAAAGAGCTGGAGGAGAAGCTGACTTTACTGGCAGATTCTTTTCATGTTTATACGGACTGCAGGAAGAAGCTGGAAGAGGCTTCCATGGATGAGGAGCAGAGGGCCAGGGAATTGTCCTTTTTGCAGTATGAAGTAAAGGAGATAGAGGAGGCGGATCCCGGAATCGGAGAAGATGAAGAACTGGAAGCCGATTACCGGCGTCTTTCCCATGGCAGAAAGATTATGGAAGCTGTCTCAGAGTGCCGGGAGCTGTGTGCTGACGGAGTAAATTGTGCTGCTGATAATCTGGGAACCGCAGTCCGCACGTTGCTGTCTGTGGCGAAATATGATGACCGGGTGGAGGGGCTGTCAGACCAGCTTCAGGAGGTGGAAAGCCTGCTGGATGACTTTAACCGGGAGCTGTCCGGTTATATGGATGATTTTGAATTCTCTGAAGAGCGCTTTGCGGAAGTTGAGGGAAGGCTGGATCAGATCAACAATTTAAAGTCTAAATATGGAAGAACCATACCGGATATTCTGGAACAGAAAAAAGAAAAAGAGGATGCGATAAGAAAACTGCTGAATTATGAAGAATATAAAAAAGAGCTGGAGGCAGAATCAGAGACAGCAGAAAAAGAGCTGGAGCAGATTTCAGCGGAAGTTTCTGAAATCAGGAAGAAAAAAGCGGAAGTGCTGACAAAGGAGGTGAGGGAGGCCCTGCTTTCCCTGAATTTTCCCGATGTACAGTTTGAAATGGAGTTCCGGAAGCTGGATCATTATACGGCCGGCGGCTGGGATGAAGCGGGATTTCTGATTTCCACCAATCCCGGAGAGCCGCTGAAGCCGCTGGATTCTGTCGCTTCCGGAGGAGAACTTTCCAGGATCATGCTGGCGCTGAAAACTGTACTGGCACAGAACGACGAGATAGAAACATTGATTTTTGATGAGATTGACAGTGGAATCAGCGGAAGGACTGCCCAGATGGTGGCGGAAAAGATCAAGCTGACCGGAAGCAGTCACCAGGTAATCTGTATCACCCATCTGCCCCAGATTGCCGCCATGGCGGATACTCATTTTTTAATTGAAAAAACTTCCAATGATGTTTCCACCATTTCCCGGATCCGGATGCTGGACAGAGAAGAAAGTATCATGGAGCTGGCACGTATGCTGGGCGGAGTGAAGATTACAGACGCTGTGCTGCAGAATGCCCGGGAAATGAAAGAAATGGCAGACACGGTAAGAACATACAGTGTGTAA	MLLSLHVKNLVLIKETEVNFGPGLNILSGETGAGKSIIIGSINLALGAKVSRNMLREEAESALVELVFSVDQPHQKKALEALDIFPEDGEVIMSRKVMASGRSVCRINSETVSAAQMRKVASLLIDIHGQHEHESLLTKKNHMRYLDNFAGKELEEKLTLLADSFHVYTDCRKKLEEASMDEEQRARELSFLQYEVKEIEEADPGIGEDEELEADYRRLSHGRKIMEAVSECRELCADGVNCAADNLGTAVRTLLSVAKYDDRVEGLSDQLQEVESLLDDFNRELSGYMDDFEFSEERFAEVEGRLDQINNLKSKYGRTIPDILEQKKEKEDAIRKLLNYEEYKKELEAESETAEKELEQISAEVSEIRKKKAEVLTKEVREALLSLNFPDVQFEMEFRKLDHYTAGGWDEAGFLISTNPGEPLKPLDSVASGGELSRIMLALKTVLAQNDEIETLIFDEIDSGISGRTAQMVAEKIKLTGSSHQVICITHLPQIAAMADTHFLIEKTSNDVSTISRIRMLDREESIMELARMLGGVKITDAVLQNAREMKEMADTVRTYSV	MRTSPSSQLSLHGVTKRYDDRVVLSQVSLAISPGEKAGIIGDNGAGKSTLLRLLAGEERPDAGEVTVIAPGGVGYLPQTLGLPPRATVQDAIDLAMTELRVLEAELRRTEAALAEAATDEALQDALTAYARLTEQYEVRDGYGADARVDAALHGLGLPGLPRDRRLGTLSGGERSRLALAATLASQPELLLLDEPTNDLDDRAVHWLEEHLSGHRGTVVTVTHDRVFLDRLTATVLEVDGRGVSRHGDGYAGYLAAKAAERRRRQQQYDEWRAELDRNRRLAEANVARLDGIPRKMGKAAFGHGAFRARGRDHGAMSRVRNAKERVERLTANPVAPPADRLSLTARIATADGPGEAPAAELDGVVVGSRLRVPKLRLGAAERLLITGPNGAGKSTLLSVLAGELSPDAGAVSVPGRVGHLRQEETPWPAKLTVLEAFAHNRPGDRDEQADRRLSLGLFEPEALRLRVGELSYGQRRRIELARLVSEPVGLLLLDEPTNHLSPALVEELEEALTGYGGALVLVTHDRRMRSRFTGSHLELREGVVSGAR	102.55	gnl|BL_ORD_ID|1837|hsp_num:0	1997	471	669	lincomycin; tylosin; mycinamicin
metabat2_coassembly.28	k87_43873_30	28730	29041	-	Loose	450	25.7942	aadA7	22.86	3002607	protein homolog model	aminoglycoside antibiotic	antibiotic inactivation	ANT(3'')	ATGGCTGATACAAGAACAACTGACATCCTCGCAGACGGGGAAATTCTCTATCGTCTTGCAGATTTATTTAAAATTTTTGGGGATCCTACGCGGATCCGTATTCTGCATATACTTGCGCGGCAGGAAATGTGCGTACAGGATATTGCGGATACTCTTTCCATGACCCAGAGCGCCATTTCCCACCAGCTCCGGATATTAAAGCAGTCTGCCCTCGTAAAATTCCGCAGGGATGGGAAAACCATATATTATTCCCTGGCTGACGATCATGTGGCAACGATCATGGCCCAGGGGCTGGAGCACGTATGCGAATAG	MADTRTTDILADGEILYRLADLFKIFGDPTRIRILHILARQEMCVQDIADTLSMTQSAISHQLRILKQSALVKFRRDGKTIYYSLADDHVATIMAQGLEHVCE	MSEKVPAEISVQLSQALNGIGRHLESTLLAVHLYGSALDGGLKPYSDIDLLVTVAAPLNDAVRQALLVDLLEVSASPGQNKALRALEVTIVVHSDIVPWRYPARRELQFGEWQRKDILAGIFEPATTDSDLAILLTKAKQHSVVLAGSAAKDLFSSVPESDLFKALADTLKLWNSPPDWAGDERNVVLTLSRIWYTAATGKIAPKDVAATWAMARLPAQHQPILLNAKRAYLGQEEDYLPARADQVAALIKFVKYEAVKLLGASQ	38.87	gnl|BL_ORD_ID|1336|hsp_num:0	1464	468	678	spectinomycin; streptomycin
metabat2_coassembly.28	k87_43873_31	29325	30113	+	Loose	400	60.077	vanR gene in vanF cluster	31.75	3002925	protein homolog model	glycopeptide antibiotic	antibiotic target alteration	glycopeptide resistance gene cluster; vanR	TTGATAAAGGTAGCGATTGCCGACGATAATGAAAATATGGTTCGAATGCTGGCAGATCTTGTTTCCAGGGACAGTGAACTGCATGTAGTGGGAACTGCGAAGAATGGGGAGGAGGCCTGTGACGTTATCAGGGAAAAGGAACCAGATATTGTACTTCTGGATATTGTTATGCCGAAACTGGACGGACTTGGCGTGATGGACAGAATGAACAGAGATAAAAACATGAAGAAACATCCGGATTTTATTATAATCAGTGCAATCGGACAGGAGAATGTAACAGAGGATGCTTTCCGTCTGGGCGCTTCCTACTACATAATGAAACCTTTTGACCAGGAAGCGCTGCTGTCCAGAATAAAACTGACAAGGCGGAGTGTTATGAAGACGCCTGGTGAAATCCGGAAGAATGATATGATGAAGGATGAAAATGAATCGAAAAAACATAATCTGGAAAGTGATGTGACCAATATTATTCATGAAATTGGTGTTCCGGCCCATATCAAAGGATATCAGTACCTCAGAGAAGCAATTGTAATGTCCGTAAATGATATTGAGATGCTGAATTCCATTACCAAAATCCTGTATCCGACAATAGCCAAAAAATATCAGACAACCTCAAGCCGTGTAGAGCGGGCGATCCGTCATGCGATAGAAGTGGCCTGGAGCAGAGGGAAAATGGATACTATCGATGAATTATTCGGATATACCATACATAACGGAAAAGGAAAGCCGACAAATTCAGAGTTTATTGCCCTGATTGCAGACAAGATCCGTCTGGATTACAGGCAGTAA	MIKVAIADDNENMVRMLADLVSRDSELHVVGTAKNGEEACDVIREKEPDIVLLDIVMPKLDGLGVMDRMNRDKNMKKHPDFIIISAIGQENVTEDAFRLGASYYIMKPFDQEALLSRIKLTRRSVMKTPGEIRKNDMMKDENESKKHNLESDVTNIIHEIGVPAHIKGYQYLREAIVMSVNDIEMLNSITKILYPTIAKKYQTTSSRVERAIRHAIEVAWSRGKMDTIDELFGYTIHNGKGKPTNSEFIALIADKIRLDYRQ	MKNITILIADDDAEIADLVAIHLEKEGYRVIKVSDGQETIDVIQNQPIDLLILDIMMPKMDGFEVTRRIREKHNMPIIFLSAKTSDFDKVQGLVIGADDYMTKPFIPIELVARVNAQLRRFMKLNQPKTKQNSNLEFGGLTISPEQRTVTLYGKNIELTPKEFEILFLLASNPNKVYRAEDIFQKVWGDAYYEGGNTVMVHIRTLRKKLEEDKRKNKLIQTVWGVGYKFNG	113.42	gnl|BL_ORD_ID|298|hsp_num:0	240	9	369	vancomycin
metabat2_coassembly.28	k87_43873_32	30288	32183	+	Loose	400	31.9574	Erm(52)	25.4	3007041	protein homolog model	macrolide antibiotic; lincosamide antibiotic; streptogramin antibiotic	antibiotic target alteration	Erm 23S ribosomal RNA methyltransferase	ATGAAAAAGATTTTATTTGCTTCATCAGAAGCGGTTCCGTTTATTAAAACAGGAGGTCTGGCGGATGTAGCGGGCTCCCTGCCCAAGTATTTTTCGAAGAAGGATTATGATGTGAGGGTTGTCATTCCCAGGTACCTTTGCATGAAAGAAAGCTTTGCGGAAAAACTGGAACCGGTGGCCGAATGCCAGGTGCAGCTGAACTGGCGGACACAGTATGCCGGCATTTATGAGACGAAGGAGGATGGAATCACCTTCTATTTTATTGATAACGAATATTATTTTGCCGGTCCGGCGCCCTATGGACAGATTTATCAGGATGCAGAAAAGTTCGGATATTTCTCAAAAGCAGTGCTGACGATTCTTCCGGTCATTGATTTCTGCCCGGATGTGATCCACTGTCATGACTGGCAGACAGGACTGATCCCGGTTTTCCTGGAAGCCTGGTTCAGAGGCGATCCGTTTTATCGCCATATCCGGACAGTGTTTACTATTCACAATCTGAAATTCCAGGGCCGCTGGTATATTGACGCTGTCCGCGACGTGACGGGACTTCCCGAAAGTTATTTTACCATAGATACCCTGGAAAGTTATGGACAGGCAAACCTGCTTAAGGGCGGGGTCGTTTTCTCGGATTATATTACGACAGTCAGTGAGTCTTATGCAAAAGAGATCCAGACGACGGAAGGGGGAGAGGGGCTGGACGGACTTCTCCGGGCCAGATCTTACCGGCTGGCAGGCATTATTAACGGACTGGATTATAAGACGTGGGATCCTGCGGCGGATACCGGGATTGCCCGGAAGTCTGGCGGGGATATCGCCGCCTATAAGAGAGCGAATAAGGCGGATCTTCAGGTTTCTTTCAGGCTTACAGAGAGAGAAGATGCTTTTCTGATCGGTATGGTATCCCGTCTGACAGATCAGAAAGGGTTTGATCTGGTGGACTATATTCTGGATGAAATTCTTTCTGATGAGCGGATTCAGATTATTGCCCTGGGAACCGGCGAGGAGCGGTATGAGAATATGTTCCGGTATTATGAGGAAAAGTATCCGGGACGGGTATCCGCCAATATTTATTATTCAGAAGACGCAGCCCGGAAGATTTATGCTTCCTGTGACGCTTTTCTGATGCCGTCCCTTTTTGAACCCTGCGGACTGAGCCAGCTGATCAGCCTGCGGTACGGCACAGTGCCTCTTGTCCGTGAGACTGGAGGACTGAAGGATACGGTGGAGCCGTATAATGAGTTTGAACATACCGGTACCGGTTTTTCTTTCCACAATTATAATGCTCATGAGATGCTTTATATGATCCGTTACGCCCGTAAGATTTATGAATTGTATCCGGAGGAGTGGCAGGGCATTATCCGTCGGGGAATGGCCATGGATTTCTCCTGGGAGAAATCTTCCGGTCAGTATGCAGAGATCTATGACGCTTTGATTGCAGAAGAGGAGAGACGTAAGGATGAGGAAGAAAAGCGCCGGGAGGAGCAGGAACGCCTGGAGCAGAAGCGGAAGGAAGAAGAACTTCTGATGCGGATGCGTCTGGAAAAGCAGCTGGAACGCGAAGAGGAAGAGCGAAAGAGAAAAGAAGAAGAAACCGCCAGAAAGAAGGCCGCGGCGGCAGCAAAGAGGAAAGCCACCCTGGCGGCAAAGAAAAAAGCTGCGGAGGAAGCAGCCAGAAAAGAGAAGGCTGAGGCGGAAAAGGCTGCAAAGTTAAGTTCCGGGGAAAAGAAGGACGGGGCAGAAAAGGATGAAAAGGCCGCGGCTGTGAAGACGGTAAAGACAGCAAAGACAAAACCGGAAAAGAAGAAAGATTCACCGGAAACGGCGGTATCAGATAAAGGAGGGACGAAAAAAACAACCGGAAAATCTGCTTCCGGAAGACAGAAAAAGAAATAG	MKKILFASSEAVPFIKTGGLADVAGSLPKYFSKKDYDVRVVIPRYLCMKESFAEKLEPVAECQVQLNWRTQYAGIYETKEDGITFYFIDNEYYFAGPAPYGQIYQDAEKFGYFSKAVLTILPVIDFCPDVIHCHDWQTGLIPVFLEAWFRGDPFYRHIRTVFTIHNLKFQGRWYIDAVRDVTGLPESYFTIDTLESYGQANLLKGGVVFSDYITTVSESYAKEIQTTEGGEGLDGLLRARSYRLAGIINGLDYKTWDPAADTGIARKSGGDIAAYKRANKADLQVSFRLTEREDAFLIGMVSRLTDQKGFDLVDYILDEILSDERIQIIALGTGEERYENMFRYYEEKYPGRVSANIYYSEDAARKIYASCDAFLMPSLFEPCGLSQLISLRYGTVPLVRETGGLKDTVEPYNEFEHTGTGFSFHNYNAHEMLYMIRYARKIYELYPEEWQGIIRRGMAMDFSWEKSSGQYAEIYDALIAEEERRKDEEEKRREEQERLEQKRKEEELLMRMRLEKQLEREEEERKRKEEETARKKAAAAAKRKATLAAKKKAAEEAARKEKAEAEKAAKLSSGEKKDGAEKDEKAAAVKTVKTAKTKPEKKKDSPETAVSDKGGTKKTTGKSASGRQKKK	MKNLGYSQNFLVNKKLVERLISKSNIDVTDYVIEIGPGKGIITDVLSQHAGEVVAVEYDQELYNNLVRYHSHDNVTYIFGDFLKYKLPLNRRYKIFSNIPFQITADIIRKLTDDVNPPSDINIIIQREAAKKNCGIPLQKYEGFRAAIIKAQYKVEITHSFKRSDFFPSPNVDTVMLHMQLWDDRLSGDDLQNYKDLVAFFYTNIKGETAKERLSILFSNEQIKRLGKANRISLSNSYTLITAEQWMNIYYYSKIGLTDEKKKKFQDAYKKLQKMNKKLKKQNRTSLRKSSSNKKCRTRIDTSNGTKNR	204.21	gnl|BL_ORD_ID|4755|hsp_num:0	5742	27	216	clindamycin
metabat2_coassembly.28	k87_43873_35	34627	35925	+	Loose	600	30.4166	vanJ	46.67	3002914	protein homolog model	glycopeptide antibiotic	antibiotic target alteration	vanJ membrane protein	ATGTCAGATAAATCAACAAGAAAAATGAAGTTTGAGACTATGCAGATCCATGTGGGGCAGGAAAATCCGGATCCGGCTTCCGATGCGCGGGCGGTTCCTATTTATGCGACAACTTCTTATGTGTTCCAGGACTGTGCCCATGCGGAGGCCCGTTTTCATCTGGAAGAACCGGGAAATATTTACGGAAGACTGACCAATTCCACACAGGAGGTTTTTGAGAAGCGGATTGCAGCCCTGGAAGGCGGAGTGGCGGCTCTTGCGGTTGCCTCCGGAGCGGCGGCGATTACCTATACAGTTCTGGCGCTGGCTTCCCAGGGGGAGCATATTGTGGCGCAGAAAACCATTTATGGAGGAACTTCGAATCTTCTGGCAAATACCCTGCCGCTTTATGGCATTGAAACAGACTTTGTGGATGCGCACAATCTGAAAGAGGTGGAAGCGGCGATAAAGGAAAATACAAAAGCAGTTTACCTGGAAACCCTGGGGAATCCGGGCAGTGATATTCCGGATCTTGACGCTATTGCGGAAATTGCCCACAGACATGGCGTTCCGGTGGTGGTGGATAACACCTTTGGGACGCCGTATCTGATCCGGCCTCTGGAACACGGCGCCGACATTGTGGTTCATTCCGCCACAAAGTTCATCGGCGGCCACGGCACAACCCTGGGAGGAGTGATCGTGGACGGCGGCAGCTTTGACTGGGCTGTTTCCGGGAAATATCCCTGGATTTCGGAGCCCAATCCCAGTTATCACGGCGTGAAGTTTACAGAGGCAGCGGGCGCAGCGGCATTTGCCGTTTATATCCGGGCAGTGCTTCTCCGGGATACGGGAGCGTCCATCTCTCCTTTTGCGGCGTTCCTGCTGCTTCAGGGGACGGAAACACTTTCCCTGAGGATGGACAGGCACATTGAGAATACAAAGAGAGTGGTGGCATATCTGGAGAAGCACCCCATGGTGGAGCATGTCAGCCATCCCTCTCTGCCAGATCATCCGGATCACGAACTTTACGAAAAATATTTTCCGGATGGCGGAGCCAGCATTTTTACCTTTGAGATCCGGGGAGGACAGGAGGAGGCCCACCGTTTTATTGACCATCTGGAACTGTTCTCCCTGCTGGCAAATGTGGCGGATGTAAAGTCTCTGGTGATCCATCCGGCGACAACCACCCACAGCCAGTGTACTCCGGAGGAGCTGGAAGATCAGGGAATCCGGCCCAATACCATCCGGCTGTCCATCGGAACGGAGCATATCGATGATATTATCCGGGATCTGGAGGAGGCCTTCCTGGCAGCGGAGTAG	MSDKSTRKMKFETMQIHVGQENPDPASDARAVPIYATTSYVFQDCAHAEARFHLEEPGNIYGRLTNSTQEVFEKRIAALEGGVAALAVASGAAAITYTVLALASQGEHIVAQKTIYGGTSNLLANTLPLYGIETDFVDAHNLKEVEAAIKENTKAVYLETLGNPGSDIPDLDAIAEIAHRHGVPVVVDNTFGTPYLIRPLEHGADIVVHSATKFIGGHGTTLGGVIVDGGSFDWAVSGKYPWISEPNPSYHGVKFTEAAGAAAFAVYIRAVLLRDTGASISPFAAFLLLQGTETLSLRMDRHIENTKRVVAYLEKHPMVEHVSHPSLPDHPDHELYEKYFPDGGASIFTFEIRGGQEEAHRFIDHLELFSLLANVADVKSLVIHPATTTHSQCTPEELEDQGIRPNTIRLSIGTEHIDDIIRDLEEAFLAAE	MVLRSAARPELWKRAPVLTVSALLLGLVMMLHAEIPNRFGSVGSLVETFLPWFGLFVPVLAAGALWRRSAAAVTALVLPVTVWLSLFGGLLGDKSGAGGEFTMASHNVGAENPDPAGTARDLAASGVDVLALEEITAQDREVYEKGLAREYPYHTVQGTVGLWSKLPLSGTRPVDIATDYGPLADTKPADVTMAGNRALRTTVATERGPLVVYVAHLGSVRLNPRAGFWTDSRDRNAWALGEALAADRSERIALLGDLNGTVDDRALAGITSQLHSVQEAAGNGFGFTWPAKFPVARIDQILVRGVEPTGSWTLPATGSDHLPVAAGVSW	130.91	gnl|BL_ORD_ID|2031|hsp_num:0	2240	270	360	teicoplanin
metabat2_coassembly.28	k87_44690_1	24	344	-	Loose	180	82.0333	ykkD	44.23	3003064	protein homolog model	aminoglycoside antibiotic; tetracycline antibiotic; phenicol antibiotic	antibiotic efflux	small multidrug resistance (SMR) antibiotic efflux pump	ATGGCATGGGTTTATCTCATTATCGCAGGCGGCCTTGAGGTATTCTGGTCTACCTGCATGAAATTCTCAAACGGTTTTACGGAAGCGAAATTTACAGTTCTGATGATTATCGGCATGGTATTCAGTTTTCTGCTGCTGTCGCAGGCCACCAAAGTACTTCCCCTCGGCACGGCTTACGGCGTATGGACCGGCATCGGAGCTGTGGGAGCCGTAATTGCCGGTATCTTTATCTTCAAAGAACCTGTAACGGCTGCCCGGATCTTTTTCATCGTACTGCTTCTGACCGGTATCGTCGGACTGAAAGTCACCTCCGGACATTGA	MAWVYLIIAGGLEVFWSTCMKFSNGFTEAKFTVLMIIGMVFSFLLLSQATKVLPLGTAYGVWTGIGAVGAVIAGIFIFKEPVTAARIFFIVLLLTGIVGLKVTSGH	MLHWISLLCAGCLEMAGVALMNQYAKEKSVKWVLLIIVGFAASFSLLSYAMETTPMGTAYAVWTGIGTAGGALIGILFYKEQKDAKRIFFIALILCSAVGLKILS	100.95	gnl|BL_ORD_ID|319|hsp_num:0	350	3	315	streptomycin; tetracycline; chloramphenicol
metabat2_coassembly.28	k87_44690_2	637	1590	+	Loose	500	30.4166	HER-5	28.09	3008204	protein homolog model	penicillin beta-lactam	antibiotic inactivation	HER beta-lactamase	ATGACAGCGAGAGAAAATATCCTGAGAGCGTACCGGCATGAGCAGCCGGAATGGGTGCCTAACGGGTTTACGGAAATTGATATCTGTGATTCCTTTGGGGAACGTTATTTTGGCGAAGGGAGCGGAGACGACTGGTTTGGCGTAAACTGGACCTATACGCCCGAACTGTTTTCTCAGACGGAAACGCCGGGACAGGAGTTATTGGAGGATCTGGAAAACTGGCAGGAACATATTCAGTTCCCGGACCTGGATTCCTATGACTGGAAAGCACTGGCTGCGGAGGCAACCAAAAACTGGGATCGGGAGAACAGAGTGTCCCTGTGTATGCTTTTGAACGGACCATTTGAGCGGATGTCCAGCCTGATGGGATTTGAAAATGCGGCCTGTGCCTTTTACGAGACGCCGGATGAGGTTCATGAGTTTATGGAGGCTCTGACTGAGCATAAGTGCAGGTATCTGAAGATTTTGAAGGAGTATTATCAGTTTGATATTATCGCTTTCCACGACGACTGGGGAGATAATAAAAATATGTTTTTCTCTCTGGATATGTGGAGGGAATTTATAAAGCCGTGTATTCAGAAAGTGATCGACTGCACACATGAACTTGGAATGATCTTTGAAATGCATTCCTGCGGATATATCCGGCCGGTGATTGCGGATCTGGTGGAAATGGGCGTGGATTCCATTCAGCCGCTTCAGTACTGTAACCGGGTAGATGAAATTAAGGCAGAATTCGGAGACAGAATTCTTCTGAGCGGAGGATTTAATACACAGGAGATTCTGGATAATCCGGGAGCCACAGAGGAAGAAATTCGCGCAGAAGTGCGCAGAACCCTGGATCATCTGGCGGTTGGGGGCGGCTACTGCGCACTGGTACCGATTATCAACCGCAAGATGCTTCCTGTCATTGCAGATGAAGTGACAAAGTATGGAAAAGACTTTTATAAAAAATAA	MTARENILRAYRHEQPEWVPNGFTEIDICDSFGERYFGEGSGDDWFGVNWTYTPELFSQTETPGQELLEDLENWQEHIQFPDLDSYDWKALAAEATKNWDRENRVSLCMLLNGPFERMSSLMGFENAACAFYETPDEVHEFMEALTEHKCRYLKILKEYYQFDIIAFHDDWGDNKNMFFSLDMWREFIKPCIQKVIDCTHELGMIFEMHSCGYIRPVIADLVEMGVDSIQPLQYCNRVDEIKAEFGDRILLSGGFNTQEILDNPGATEEEIRAEVRRTLDHLAVGGGYCALVPIINRKMLPVIADEVTKYGKDFYKK	MKKITPLFAIAFLTLIALLAPAQASVTPDMTDFLRQQEQRLHARIGMAVVNAQGETVFGYRQDERFPLTSTFKTLACAALLERLQKNGGSLDEQVTIPPDALLDYAPVTKNYLAPATISLRMLCAAAVSYSDNTAGNRILTYLGGPDAVTQFMRGIGEHVTRLDRTEPTLNEATPGDARDTSSPQKMAAGLQKILTAPPLTPANRATLAQWMRDDKVGDALLRAALPKGWAIADKTGAGGYGSRAIIAAVYPPERPPFYVAIFITQTEASMKMANETIAEIGKQLFAGQP	109.31	gnl|BL_ORD_ID|5384|hsp_num:0	7622	237	486
metabat2_coassembly.28	k87_44690_3	1615	2919	+	Loose	900	33.8834	norB	33.75	3000421	protein homolog model	fluoroquinolone antibiotic	antibiotic efflux	major facilitator superfamily (MFS) antibiotic efflux pump	ATGAAGAAAAAGGATGAATTATTTAATTTTGGAAAAGGATGGGGAACAATTATTTATTGTCTGCTGATGTTCTGGTTTTATGCAGGTATGGTAAACGACAGCTCCAATATTGTTGCTCCGGCCGTTGCGGAAAAACTGGGAATTCCTTCCGGTAATGTGTTGAATATGGGAACAGTTGCCGCCATGGTAGGCGTCGTATTCTTTTTTGTCATGGGCGCTGTCAACCATAAAATCGGAGCAAGGCTGACCTCATTTATCTGTCTGATTCTGGCAGGGATCGGGTATTTTGGAATGGGTCATGCGAATAGTCTGGCTCAGTATGGAATTTCGCTCTGCATTTGTACCATCGGAGCCATGAGCGCCGGATACATTGCGGGAGGGGCATTTGTTGCGCAATGGTTCCCAAAGAGAAAAGGTATTGTAATGGGATATACTACAATGGGACATAACATGGCAACCGGTTTCTTTGTTCCACTGATCACTGTGCTTGTGGCAAAGCTGGGTGTGGCAAACGCAGTTGTGATTCCCGCAGTTCTTGTCTGCCTTCTGGCTGTTGCAGGCATCGTATTTATGCGGAACACTCCGCAGGAGCGCAACCTCAATCCGGACAACGTTTCAGATGAGATCTACAATAAAGAATATTTCAACGAAAAGACAGATGAAGATGGAGGCTGGACTGCGAAAAAACTGTTTAAGAGAAAGACGTTCTGGCTGACAGCAGTGGCATCCGGCGGTTTTCAGTTTGTGTCTACCATTATTATCACACAGCTGGTAGTCCGGAATCAGGAGATAGGATTTACACAGGCGCAGGCGGTGGGTATTATGACAGTCCTTGCGTTTGCAGGAATTCTGGGTTCCTGGATTATCGGAGCCATGGATCAGAAAATCGGCACTAAAAAAACAATGATTTTCTTTGGTATATGGTATGCGGCTGCTCTGATGCTTGAAGTAACAGAGAAACGTCCGCTGGTAATTCTTTTCCTGATTATGTTTGCGCTGTCTCTCGGCGGATCCGCCAATTTTACGACTTCACTGCCTGCTGCCGTGTTTGGCCGTCATGGCTTCGAAAAAGTAAACAGTGTGCTGTTCCCGATCCAGGCGCTGGTATCGTCTTTTGGATTTATGGTAAATGGAAATGTACTGAATGCCACCGGAAGCCTGCGTATGTCTTATGTGATCGCAGCCATTGCATCCATTATTGTAGTAATTATCGTATGCTTTATCAATGAACATGAATATAATCGTGATTTTATGACAGAAGCACAGGCAGAAGAATTTACCAGACAGCTGATGGAAAGTAAATAA	MKKKDELFNFGKGWGTIIYCLLMFWFYAGMVNDSSNIVAPAVAEKLGIPSGNVLNMGTVAAMVGVVFFFVMGAVNHKIGARLTSFICLILAGIGYFGMGHANSLAQYGISLCICTIGAMSAGYIAGGAFVAQWFPKRKGIVMGYTTMGHNMATGFFVPLITVLVAKLGVANAVVIPAVLVCLLAVAGIVFMRNTPQERNLNPDNVSDEIYNKEYFNEKTDEDGGWTAKKLFKRKTFWLTAVASGGFQFVSTIIITQLVVRNQEIGFTQAQAVGIMTVLAFAGILGSWIIGAMDQKIGTKKTMIFFGIWYAAALMLEVTEKRPLVILFLIMFALSLGGSANFTTSLPAAVFGRHGFEKVNSVLFPIQALVSSFGFMVNGNVLNATGSLRMSYVIAAIASIIVVIIVCFINEHEYNRDFMTEAQAEEFTRQLMESK	MTSTAYKGTNKLIVGIVFGVITFWLFAQSMVNIVPAVQSDLGISSDLLSIAISLTALFSGIFIVVAGGMADKFGRVKLTYIGLILSIIGSLLLVVTQGSTLLIIGRIIQGLSAACIMPATLALMKTYFDGADRQRALSYWSIGSWGGSGICSFAGGAIATYMGWRWIFIISIVFALLGMLLIKGTPESKVVQNTKAKFDSFGLVLFVIAMVCLNLIITRGATFGWTSPITITMLVVFLVSAGLFFRVELRQANGFIDFSLFKNKAYTGATLSNFLLNAAAGTLVVANTYVQIGRGFTAFQSGLLSIGYLVCVLGMIRIGEKILQRVGARKPMILGSGITAVGIALMALTFIPGTLYTVLVFIGFALFGIGLGMYATPSTDTAISNAPEDKVGVASGIYKMASSLGGSFGVAISATIYGVIALSGNIDLAAMVGLLTNVGFCVVSLISVAITTPSAKKALELKAAKE	93.13	gnl|BL_ORD_ID|1076|hsp_num:0	1167	45	267	ciprofloxacin; moxifloxacin; norfloxacin; sparfloxacin
metabat2_coassembly.28	k87_44690_4	3125	4039	+	Loose	550	46.2098	NmcR	24.39	3003665	protein homolog model	carbapenem; cephalosporin; penicillin beta-lactam	antibiotic inactivation	IMI beta-lactamase	ATGCATAATGTGGATATTCGAAATGTCAGTCTGGGACAGATCATGTACTTTGTAAAAGTGGCGGAATATAAAAGTATTACCAAAACAGCAGAGTATTTTCATCTGAGTCAGCCTACGCTCAGCAAAAAACTGAAAAGCCTGGAAGCCCAGCTGGATCTGCAGCTGTTTTTCCGCTCCGGCAAAATCTTTCACCTGACGCCGTCCGGAAAATATCTGTATGAAATGTGGCACAAGATGATCGTATCTCTGGAACAGGAAGTCCAGTATGCACATGTGCTGCAGCAGGGAAAAACAAAAAGTATTGTGGTAGCCTGCCTGGATTCCTTTGATCCTCAGAGTTTTCTGCTTCCTGCCCTGGAGTCCTACAGAGAGAAATATCCGGACGTGCATGTGCGAATTGAATCAGATGCGGCGCAGGAGATCCGTCGGATGCTGATTCATGATGAAGTGGATCTCATTTTTTCGATTTATTATGATTTTGAGGAAAAGGAACTGGAGAAGATCCAATGGGAGATGTCCGGGCGGACAACGCATTGCGCCTGTATGGGAAAAAATAATCCGCTGGCAGACAGGCAGGAGCTGGAAATCGGTGATCTGCGACAGTCTGATTTTATCTGTATTTCACCGCAGTATCTTCCCGAGTATGTTTTTATGATACATGAGCTGTGTAAAAGAGCCGGATTTGTTCCGAATATTACAAACTATGTTTCTTCGGCTAATTCACTGACCCTGAATATACAGAGTGATCAGGACGTATTTATCTGTGACAAATATTATGCGGATCTGAATAGCAGCGAGCATTGCAGGATTCCCATCCGGGATACGGACAGCGGGGTTGTAATGGCCTGGAAAAAAGAGCATGACAGCCCGCAGCTCCAGGCGTTTTGCGAGGAAGTCAGAAGTCTGATTCCCTGA	MHNVDIRNVSLGQIMYFVKVAEYKSITKTAEYFHLSQPTLSKKLKSLEAQLDLQLFFRSGKIFHLTPSGKYLYEMWHKMIVSLEQEVQYAHVLQQGKTKSIVVACLDSFDPQSFLLPALESYREKYPDVHVRIESDAAQEIRRMLIHDEVDLIFSIYYDFEEKELEKIQWEMSGRTTHCACMGKNNPLADRQELEIGDLRQSDFICISPQYLPEYVFMIHELCKRAGFVPNITNYVSSANSLTLNIQSDQDVFICDKYYADLNSSEHCRIPIRDTDSGVVMAWKKEHDSPQLQAFCEEVRSLIP	MRARLPLNALRAFEASARYLNFTKAGLELHVSQAAVSQQVRTLEQMLGVALFTRVPRGLQLTDEGMHLLPSITEALQMMSSAMDKFHEGKIKEVLTIAVVGTFAIGWLLPRITAFLNENPWIDIRILTHNNVVNLAAEGIDASIRFGTGGWINTENILLFQAPHTVLCSPETSKKLYIPSDLKKVCLLRSYRKEEWNNWFKAAGIDPWTITGPIFDSTRLMIDAVKLGDYAALVPYHMFQKELNERSVAKPFEIYATLGGYWLTLQKSRVNHNSEALNVFKEWIIEHSREFVLKS	103.05	gnl|BL_ORD_ID|1901|hsp_num:0	2072	18	378	cefoxitin; cefazolin; ampicillin
metabat2_coassembly.28	k87_978693_1	3	683	+	Loose	100	29.6462	vanU gene in vanG cluster	28.57	3004253	protein homolog model	glycopeptide antibiotic	antibiotic target alteration	glycopeptide resistance gene cluster; vanU	GACGCCGGTGTGTCGGAATTGGCAGACGACCGCGACTCAAAATCGTGTGGAGAAATCCGTGTGGGTTCGAGTCCCACCACCGGCACCAGAATTTTCAGCCCTGAGCTTCACGGTTCGGGGCTTTTTTTCTTATCAAAAGTTCTAACCTCCCTTCAAAAAAGACAGCCATTTTCGGCTGTCCGTAAATTTGTGCTTGATTCGTTGAAGAAGAATAAAAACATTACATTGCTCACAATGAAGAAGTTGTGTGACATCATCGGATGCACACTGAACGATATTGTCCGTTTCAAAAATAGGCTGTCGAGGAAATTGAGATCCTCGGCAACCGCTGTTGTCCTCCAGAGAAAAATAAGGGCAGCCACAGCAGCTGTCCTTACTAATCTGGCTTTCCCGTATTTTGCCGTTCCTTCAGGCGTTCCACTTCGTAAAAGCTACGTTTGTTCTCATCAGAAATGCTTAAAAGTTCGCAGTAGTGGGATCAGGACAATTTGCCAGACACCGTCTGGCATTTTTCATACGCCAGATAAAAAGCCCTCATATTTTGGAGATTTGACCGCGAGAAGCCCTTTCCAAATTCCCGCGTCAACTCTTTCAATGTTTGCTTGCCATATTACGCCCGGAGCCGGCTTTTCTGCTCATACTCCACAATCGCACGGCCAATCTGCCAATAGGTGGTCATAA	DAGVSELADDRDSKSCGEIRVGSSPTTGTRIFSPELHGSGLFFLSKVLTSLQKRQPFSAVRKFVLDSLKKNKNITLLTMKKLCDIIGCTLNDIVRFKNRLSRKLRSSATAVVLQRKIRAATAAVLTNLAFPYFAVPSGVPLRKSYVCSHQKCLKVRSSGIRTICQTPSGIFHTPDKKPSYFGDLTARSPFQIPASTLSMFACHITPGAGFSAHTPQSHGQSANRWS	MRVSYNKLWKLLIDRDMKKGELREAVGVSKSTFAKLGKNENVSLTVLLAICEYLNCDFGDIIEALPETPDKERDS	301.33	gnl|BL_ORD_ID|4742|hsp_num:0	943	78	225	vancomycin
metabat2_coassembly.28	k87_978693_2	613	783	-	Loose	550	23.0978	APH(2'')-IIa	42.86	3002635	protein homolog model	aminoglycoside antibiotic	antibiotic inactivation	APH(2'')	ATGGCAAACCAACCGACGCCAAATAATCCGTTAGTCCAGGAAATCCGGGAGTTGGTGAAAACCGCAAGAACCAATGTGGCACAACAGGTCAACACCCAGCTTATGACCACCTATTGGCAGATTGGCCGTGCGATTGTGGAGTATGAGCAGAAAAGCCGGCTCCGGGCGTAA	MANQPTPNNPLVQEIRELVKTARTNVAQQVNTQLMTTYWQIGRAIVEYEQKSRLRA	MVNLDAEIYEHLNKQIKINELRYLSSGDDSDTFLCNEQYVVKVPKRDSVRISQKRELELYRFLENCKLSYQIPAVVYQSDRFNIMKYIKGERITYEQYHKLSEKEKDALAYDEATFLKELHSIEIDCSVSLFSDALVNKKDKFLQDKKLLISILEKEQLLTDEMLEHIETIYENILSNAVLFKYTPCLVHNDFSANNMIFRNNRLFGVIDFGDFNVGDPDNDFLCLLDCSTDDFGKEFGRKVLKYYQHKAPEVAERKAELNDVYWSIDQIIYGYERKDREMLIKDVSELLQTQAEMFIF	18.73	gnl|BL_ORD_ID|1472|hsp_num:0	1615	774	837	plazomicin
metabat2_coassembly.28	k87_978693_3	1271	1891	+	Loose	1650	25.7942	Brucella suis mprF	50	3003772	protein homolog model	peptide antibiotic	antibiotic target alteration	defensin resistant mprF	ATGAATAACGGCTATACAGAGCAAATCCGTGACCGGATCATAAATGCCCCGGAGGGCAGCGTGTTTGTTAACTCGGATTTTGCGGATATTGCGGATAACAATACGATTAAGCAGAGTGTTAACCGGTTGACACAGGAAGGGATCCTGCGCCGTGTTATCCGGGGAGTATTTGAAAAGCCGAAATACAGCAAGCTCCTTGGGGAATATGTGGCGGCGGACCCGGATGCGGTTGCCAAAGCATTGGCGAGATGCTATCATTGGACGATTGCTCCCTGTGGAGATACCGCGTTAAATATGCTGGGGCTGTCTACGCAGGTAACGGCAGTATGGTCTTATATCAGCGACGGACCATATAAAACCTATGAATGGGATAAGACAAAGATTGAATTTAAGCACCGGACCAACAAGGAGATCACGGGCCTGTCGCCTACGACGATCCTGGTAATCCAGGCGTTAAAGACCCTGGGAAAAGAACATGTGGATGAAAAAACCATACGGGTGCTTTCCCGCAGGCTGAATGAAGATGAAAAGGCAGCGCTCCTTGCAGAAGGGGCCGAAGCGACGGATTGGATTTACACTGTGATTAAAGAGATCTGCAAAGGAGAAAGAGAAAATGATTGA	MNNGYTEQIRDRIINAPEGSVFVNSDFADIADNNTIKQSVNRLTQEGILRRVIRGVFEKPKYSKLLGEYVAADPDAVAKALARCYHWTIAPCGDTALNMLGLSTQVTAVWSYISDGPYKTYEWDKTKIEFKHRTNKEITGLSPTTILVIQALKTLGKEHVDEKTIRVLSRRLNEDEKAALLAEGAEATDWIYTVIKEICKGEREND	MLWWDDISMSLIDDEIPSSQPQVSGRHFGWLKQYQHFLFPIAGIAIALLAIYVLENLLRHTSRTETLAALHNISWTTLALAVFFTALSYAAVALYDVVAVDTIAPNQIPRRIAAVAGAAGYAISNALGFSLLTGGALRYRIYAAEGISLADIGKIVGTSWFAIWFALIIMVGAALLIDPQDVPFLSAIDIRIDIVAGILILGGIGWLIYWLSHGERNVSIGSFSLRLPNSKGALTQIFAGVVDVGAAAATLYVLLPEGAVPSFAVFALVYVIAIVLGIASHAPGGLGAFEATIIAGLGLGGKPDAIAGLLAYRLIYTVLPLVVATAGILIWEVMRRRHMLDKQARFAKRLVEPLVPGLSASIIFLGGIILLISGATPDMRYRVKLLSDIVPEFLVEMSHLAASLVGVALLIVARGLSKRLERAWVAAMVLLLCGAVFSIAKGLDWEEASILCLFALSLWGFRDSFYRRPIAGPFELSWNWIATVGTTVLVSTWLGFFVYRHIEYSSDLWWDFAWNGNAPRFLRATVLVFAVVAAVGLHSIINRHGQRRRKVDHSIPDAVPALVARCPHTDAALAMLGDKQFLLAPDDSAFIMYAQSGGSLIALGEPIGDAEAGKELAWSFHSLADRLALRTVFYGVGPQSLPLFLDMGLIALKLGEVARVDLTDFSLEGPRRQPFRYADRKVDKDGLTFEIIPAADVPPLIPRLRAISDAWLDHKSGSEKGFSLGYFNDEYLKRFDIAVLKKDGEIVAFANIWRGADKYEITVDLMRYMPNVHKLLMDALFAKLLTFSKQEGYKWFNLGAAPLSGLSGSRLASRWNRFGSFIYRRGADLYHFDGLKAFKEKFDPVWTPHYMVCPGGLETPRALLDATTLINGSPLEFIRK	23.41	gnl|BL_ORD_ID|2053|hsp_num:0	2281	1665	1731	defensin
metabat2_coassembly.28	k87_978693_5	2826	2996	+	Loose	700	22.3274	cfr(B)	21.43	3004649	protein homolog model	lincosamide antibiotic; streptogramin antibiotic; oxazolidinone antibiotic; phenicol antibiotic	antibiotic target alteration	Cfr 23S ribosomal RNA methyltransferase	GTGGTTTCTTCCTATGACAAAACATTCAGAGAGATTGTTGAACTGAAAGCAAAAGCTGAGAAAAGCAAGTCTGACGCATATAAAAAATTTGCTGACGAAAGGGAATCTAAGATAGATGAACTTACTATATTACAGTCTGGCAACTGGAACAAGATCTGTCTTAATTCTTAA	MVSSYDKTFREIVELKAKAEKSKSDAYKKFADERESKIDELTILQSGNWNKICLNS	MQQKNKYIRIQEFLKQNKFPNYRMKQITNAIFPGRINNFNEITVLPKSLRDMLIEEFGESILNIVPLKAQQSTQVSKVLFGISGDEKIETVNMKYKAGWESFCISSQCGCNFGCKFCATGDIGLKRNLTSDEITDQILYFHLQGHSIDSISFMGMGEALANVQVFDALNVLTDPALFALSPRRLSISTIGIIPNIKKLTQNYPQVNLTFSLHSPFNEQRSELMPINERYPLSDVMDTLDEHIRVTSRKVYIAYIMLHGVNDSIEHAKEVVNLLRGRYRSGNLYHVNIIRYNPTVSSRMRFEEANEKCLVNFYKELKSAGIKVTIRSQFGIDIDAACGQLYGNYQKTNSQ	16.05	gnl|BL_ORD_ID|2122|hsp_num:0	3348	156	318	clindamycin; linezolid; chloramphenicol
metabat2_coassembly.28	k87_978693_7	3927	6083	+	Loose	600	28.8758	RATA-1	36.54	3007801	protein homolog model	carbapenem	antibiotic inactivation	RATA beta-lactamase	ATGATAGTATTGCCGATTTATGACATGTTGCTTTTGCCAGGTGTGATTTTTTATTTTAAAAAAGATATTCTGTCTTTTATGCCGGTAAAAGAATACACAGAGGGCGAGGATGTTTTATTCCTCATCCAGAAGGTGGAGAAAAAGAAAACAGAGCTGAAACCGGAGGATTTTTATGACAGAGGACTTGCCGGGAAGATCGAGACAGTAGATGATGAGGGGAATGTCAGCATACGGGTGACAGACCGGGTGGCTGTGGAAGATATTGAAGGAGAGAATGGTATCTTTACTGTGGACGCCAGTATCTGTCCGGTCGTGGATGACCTGCCGGAAGAGGAACGGAAGCAGATGTATACCGATACCAAGCGGAGTCTGATCCAGTTTGTACAGAGCTTCCAGTGGGGAGTGGTAGTCAGGTCTTTTATCCAGCACTGGCACACCCTTTCGGAGATTATATGCGCGATATCTTCTTATCTGCATCTGGAACCGGAGGATAAGTATCAGATTATTGCTACGGATTCCGAGAGAGAGCGGGCACAGCTGATCCAGCATGCGATTTACGAATTTATCGAGCTGGCGAAGGTCAGCGGGGAGGCGGAGAACGCCCAGAAGGAGACGAATGAAAAGGTTTACCGGGAAGCTGCCCTGAAAAAGCAGATTGCCTTTCTTCAGCGGGAGCTGGACGCGATGCATCCCGAAAATGTTTCGGATGTGACTAAGTTTGAGAAAAAGATCAATGAGTCCGGGATGAATCCCGAGGCTGAGGCGGAGGCCAGAAAAGTCTTAAACCGCATGAAGCAGGAGGGAAAGGACAGCCATGAGTATGGAATGCTCTATGATTATCTGGATTTCGTCACATCCCTCAGCTGGAAAAAAGCACAGCCCGAGGAGATTGACCTGAAAGAGGCGGAGGCTGTTCTTGATGAGCAGCACTACGGACTGAAGAAGGTCAAGGAGCGTATTATCCAGCAGATTGCGGTAATGGCCCTGAATAAGAAGCAGTCCGGTTCGATTCTTCTGTTTGTGGGAGCTCCGGGAACAGGAAAGACCAGTATCGGTCAGAGTATTGCGCGGGCCCTGCACCGGGAATATGTCCGCGTCAGTCTGGGCGGTATCCGGGATGAGGCGGAAATCCGCGGCCACCGACGTACATATATCGGCGCCATGCCGGGGAGGATTATGGAGGGGGTGAAGCGCAGCGGGGCTTCCAATCCGGTCATTGTCCTGGACGAGGTAGATAAGCTGGCGCGGGAATATAACGGAGATCCTGCCAGCGCGCTTCTGGAAGTGCTGGATCCGGAGCAGAACTTCAGTTTTACAGATCATTATATGAATGTTCCTTATGATCTGTCAGATGTTCTGTTTGTATGTACGGCTAATGTTACCGATACGATACCGGAGCCTCTTCTGAACCGGATGGAAGTGATTCAGTTTCCGGGATATACGGCGGTGGAAAAGTTTGAAATCGCAGGGAAGCATCTCCTTCCCAAAGCAATGGAATCCATGGGCATAAAAAAATCATCCCTGAAGGTGACAGATGACGCCATCCGGACGATAATCAGTGAATATACGGCAGAATCCGGCGTCCGGGGACTGAAAAAGCAGATGGATGTTCTGTGCCGTCATGCCGCGGTGAAGCTGGTCCGGGGAGATCAGAAGAGCATTACGGTCAGTGAAAAACGTCTGGGAGAGTTTCTGGGAGGAAGAGGCATTCGTCATGACAAACGGATGGAAAAGCCGCTTCCCGGCGTTGTGACCGGTCTGGCCTGGACGCAGGCAGGAGGAGAGATTCTGTTTATAGAGTCCTCTGCTGTTGACGGTTCCGGACAGCTCATTGTGACCGGACAGCTGGGAGATGTTATGCAGGAGTCGGTTCGGATTGCCCTGACCCTGGCGAGATCCATGTATCCGGAGGAGACAGAAGGGTGGGATAAGAAGAATATCCATGTCCATGTACCTGCGGGGGCAGTGCCGAAGGACGGTCCTTCTGCAGGCGTCACGATTACAACGGCGCTGGCTTCCCTGGCGTTGCGGAAGGTAATGCCTGCGGATATTGCCATGACGGGAGAAATCTCTCTCAGAGGAGGCGTGATGCCCATCGGAGGTCTTCCGGAAAAGCTTATGGCAGCCCAGCGGGCGGGCATCCGCAGAGTGTTCATT	MIVLPIYDMLLLPGVIFYFKKDILSFMPVKEYTEGEDVLFLIQKVEKKKTELKPEDFYDRGLAGKIETVDDEGNVSIRVTDRVAVEDIEGENGIFTVDASICPVVDDLPEEERKQMYTDTKRSLIQFVQSFQWGVVVRSFIQHWHTLSEIICAISSYLHLEPEDKYQIIATDSERERAQLIQHAIYEFIELAKVSGEAENAQKETNEKVYREAALKKQIAFLQRELDAMHPENVSDVTKFEKKINESGMNPEAEAEARKVLNRMKQEGKDSHEYGMLYDYLDFVTSLSWKKAQPEEIDLKEAEAVLDEQHYGLKKVKERIIQQIAVMALNKKQSGSILLFVGAPGTGKTSIGQSIARALHREYVRVSLGGIRDEAEIRGHRRTYIGAMPGRIMEGVKRSGASNPVIVLDEVDKLAREYNGDPASALLEVLDPEQNFSFTDHYMNVPYDLSDVLFVCTANVTDTIPEPLLNRMEVIQFPGYTAVEKFEIAGKHLLPKAMESMGIKKSSLKVTDDAIRTIISEYTAESGVRGLKKQMDVLCRHAAVKLVRGDQKSITVSEKRLGEFLGGRGIRHDKRMEKPLPGVVTGLAWTQAGGEILFIESSAVDGSGQLIVTGQLGDVMQESVRIALTLARSMYPEETEGWDKKNIHVHVPAGAVPKDGPSAGVTITTALASLALRKVMPADIAMTGEISLRGGVMPIGGLPEKLMAAQRAGIRRVFI	MNRLLQLTVLLLLLVTSCKTQSDKTDLLRNKIEQILSDKNAVVGVSIIGNNGKDTLSLHGDRRFPMQSVFKFHIALAVLSEIDKGKLSLDQKIEIRKDELLPEDFWSPLRDENPNGGIFTIERLIQYSVSHSDNTACDVLIRLIGTPKTVEEYIKKSGINDIQITFNEEDMQSKWENMFQNWTTPKAASQTLKLFYDNKNNLLSKSSYDFFWKTNKETTTGNNRIKGQLPEGTVVAHKTGSSGTNKETGITAAVNNIGIVFLPNGEHFIISVFVSESKENFDMNEKIIADIAKATYDFYTATEK	236.51	gnl|BL_ORD_ID|5036|hsp_num:0	6025	258	414
metabat2_coassembly.28	k87_1673364_1	105	449	+	Loose	250	23.483	arr-1	44.44	3002846	protein homolog model	rifamycin antibiotic	antibiotic inactivation	rifampin ADP-ribosyltransferase (Arr)	ATGGAACAGATTGGACGCAGGGTTTTTCTGTATGATTTTTATGGAGAACTTCTCACCGACCATCAGAAAGAAGTGTATGGAGATGTGGTTCTGAATGACATGTCTCTCAGCGAGATTGCCCAGGAGAGGGGAATCAGCCGGCAGGGAGTGCACGACATGATAAAGCGTTGTGACAGGATTCTGTCGGGATATGAAGAAAAGCTTCATCTGGTGGAACGGTTTTTAAAAACCAAAGAAGATGTCCGTCTGATCCGTGAATTGTCTGAAAAACATGATCCGGAGAGCTCAGCAGAGGCGCTTGCGGAGATTCACGGGATTTCGGAACGGATCCTGGAAGAGTTGTAA	MEQIGRRVFLYDFYGELLTDHQKEVYGDVVLNDMSLSEIAQERGISRQGVHDMIKRCDRILSGYEEKLHLVERFLKTKEDVRLIRELSEKHDPESSAEALAEIHGISERILEEL	MVANPPKPFEVHESGAYLHGTKADLKVGDRLVPGRESNFEAGRIMKHVYITQTLDAAVWGAELAVGEGRGRIYIVEPEGEIEDDPNVTDKKLPGNPTRSYRTREPVRIVGELTDWEGHSPEQIAAMREGLEDLRRKGLAVIYD	79.72	gnl|BL_ORD_ID|1797|hsp_num:0	1950	291	372	rifampin; rifaximin; rifabutin; rifapentine
metabat2_coassembly.28	k87_1673364_2	452	1897	+	Loose	400	27.7202	salE	28.57	3007029	protein homolog model	lincosamide antibiotic; streptogramin antibiotic; streptogramin A antibiotic; pleuromutilin antibiotic	antibiotic target protection	sal-type ABC-F protein	GTGGAAACCAGGCAGGGCGGTGACAGATTATCTGACAGCCGGAAAGCTGAATGGAGTGAAGATTTTATGGCATTTGACAGCTTATCAGAAAAACTGCAGAATGTATTCAAAAACCTGAGAAGCAAGGGACGTCTGACAGAGGCAGATGTGAAGGCTGCTCTGAAAGAAGTTAAGATGGCGCTCCTGGAGGCGGATGTAAATTTCCGTGTAGTCAAACAGTTCATAAAGGCCGTGCAGGAGCGGGCTGTGGGTTCGGACGTGATGAATGGTCTGAATCCGGGCCAGATGGTTATCAAGATTGTAAATGAAGAGATGGTCAGAATGATGGGCTCCGAGACCACGGAGATCCAGCTGAATCCGGGCCAGGCTACCACAATCATCATGATGGTGGGTCTGCAGGGCGCGGGTAAGACCACAACCACGGCAAAGCTTGCCGGAAAGTATAAGCTGAAGGGGAAAAAACCTCTTCTGGTGGCCTGTGACGTATATCGTCCGGCAGCCATTAAACAGCTTCAGATCAACGGTGAGAAACAGGGCGTGGAGGTTTTCTCCATGGGAGACAGCCATAAGCCGGTGGACATTGCAAAGGCCGCGGTGGAGCATGCGGCAAAAAATGGAAACAATATCATTATTCTGGATACAGCGGGCCGTCTTCATATTGATGAGGAAATGATGGATGAGCTCATCGGAATCAGGGAGCAGGTGGAAGTAAAGCAGACAGTCCTGGTGGTGGACGCCATGACCGGACAGGATGCGGTAAATGTTGCCAGTACCTTTGATGAGAAGATCGGTATTGACGGCGTGATTCTTACAAAGCTGGACGGTGATACCAGAGGCGGAGCCGCGCTCTCAATCCGTGCAGTAACCGGAAAACCTGTGTTTTATGTGGGTATGGGAGAAAAGCTTTCTGATCTGGAACAGTTTTATCCCGACCGTATGGCCTCCCGGATTCTCGGGATGGGAGATGTGCTCTCCCTGATCGAGAAGGCTAAGGCAGAGATTGATCATGAGAAGGCTGCCGAGATGGAACAGCGCATGCGCAAGGCAGAATTTTCCTTTAATGATTATCTGGAGTCCATGAATCAGATGAAGAAAATGGGCGGAATTGCCAGCGTTCTCAGCATGATGCCGGGTATGGGCGGTTCCCAGATGAAACAGATCGAGGACGCTATGGATGAAAAGAAGATGGCAAGAATCGAGGGAATTATTTATTCCATGACTGCGGCAGAGCGGGATAACCCATCTCTTTTAAATCCCAGCAGAAAACGCCGGATTGCGGCGGGAGCCGGGGTTGATATCAGTGAGGTGAACCGGCTGGTGAAGCAGTTTGAGCAGGCACGCAAGATGATGAAGCAGATGTCCGGTATGAAAAAAGGAAAACGCGGACTGGGCGGATTTGGTGGTTTAGGCGGTAAAATGGGAGGCTTTAAGGGACTTCCGTTTTAA	METRQGGDRLSDSRKAEWSEDFMAFDSLSEKLQNVFKNLRSKGRLTEADVKAALKEVKMALLEADVNFRVVKQFIKAVQERAVGSDVMNGLNPGQMVIKIVNEEMVRMMGSETTEIQLNPGQATTIIMMVGLQGAGKTTTTAKLAGKYKLKGKKPLLVACDVYRPAAIKQLQINGEKQGVEVFSMGDSHKPVDIAKAAVEHAAKNGNNIIILDTAGRLHIDEEMMDELIGIREQVEVKQTVLVVDAMTGQDAVNVASTFDEKIGIDGVILTKLDGDTRGGAALSIRAVTGKPVFYVGMGEKLSDLEQFYPDRMASRILGMGDVLSLIEKAKAEIDHEKAAEMEQRMRKAEFSFNDYLESMNQMKKMGGIASVLSMMPGMGGSQMKQIEDAMDEKKMARIEGIIYSMTAAERDNPSLLNPSRKRRIAAGAGVDISEVNRLVKQFEQARKMMKQMSGMKKGKRGLGGFGGLGGKMGGFKGLPF	MSFYFAQKPFEMFGKTLIQSVDLQFEKGEHIAVIGNNGVGKTTLLKALNNKYKEDTYLMDQNMTTFGNMTGIDYVISLNTELFHLKQALMDNYEKVSDYIALNGYEFEQTIITKAKQMALTEADLDKPIKVLSGGQQTRLALLRAFISNKPLILLDEPTNHLDQEMIDQLINHIQQSKRTIIYVSHHRGFIDQTASHVIEITPESTRKFNGNYKQYKEIKDLESQTEQRIYNKQQKEIQDLERTIKRVQTWHHSAQQKASVRNPIEQKKLSKLAQRAKVKEKQLNQKLQEKHIQEPSKETKSYYFSHQTSLPKRFLIRFEDVSVNIDGQAIYKHAHFEMKQNENILLTGPNGSGKSLFIALIRQHLSPDEGIIEITPSLKIGYFDHTNNNLNEAESPLSMLLVRTNITRSQAQTLLASFNFDKDQIKKPIRYLSMGEKSRLQFVLLYFSGANLLVLDEPTNYFDIVTQDLILSMIQSFTGQVLIVTHDSYLQSQFKAVHWEIKNQQLYNVSLTHTRESNLDETLKLLGEYKFIDENGHFETDN	88.58	gnl|BL_ORD_ID|4734|hsp_num:0	5740	366	567	tiamulin; retapamulin
metabat2_coassembly.28	k87_1673364_4	2324	2554	+	Loose	900	23.483	lin	31.43	3004651	protein homolog model	lincosamide antibiotic	antibiotic inactivation	lincosamide nucleotidyltransferase (LNU)	ATGAAGGAATTAGTTGAAGTAATTGCGAAATCACTAGTCGAGAACCCAGATGAGGTTTCTGTTACAGAGACAGAGAAGGAGCACGTGATTGTTTTGGAACTCCACGTTGCACAGGCCGATATGGGTAAGGTGATCGGTAAGCAGGGGAGAATTGCAAAAGCAATCCGTTCTGTTGTGAAAGCGGCTGCATCCAGAGAAGACAGGAAAGTAATTGTTGAGATCGTGCAGTAA	MKELVEVIAKSLVENPDEVSVTETEKEHVIVLELHVAQADMGKVIGKQGRIAKAIRSVVKAAASREDRKVIVEIVQ	MSTIEINQLKIEVADRVLVEIPHLLVSKKARIGIIGQNGLGKTTLMEVIAGAKEATSGTVTTQGKLAYIKQLSTDTSTKSGGEKTRKATQHAMRQNPSVLLADEPTSNLDVESVKHLERQWSDFHGALIIISHDRAFLDALCTEIWEIKNQKIHVYKGNYHAYLEQKQQQENQAELAYKEFKNKKKQLQASQTHHEIEAGRIVKPGKRLNNKEASAFKAGKGTQQKKQHSTIKALEKRIERLGNVEKPHTTKPIKIITPDNRVIKKGNTILSAKETAYEIAGRKLFETKAFSIKAGDKVALIGENASGKTTFLKEIIQENPNLLCNPQAKIAYFDQELNGLNQTKSLLENISEISVQTKQVNREVLGSMHFKESDLHKEVRMLSGGERVKLLLSMLLLSDANFLILDEPTNYLDIYAMEALETLIKQFAGTVLFVSHDRTFVNHVAEQLLVIENNEMNFHRMTFAEYEESKAPSRITEEDKLILEMRMSEIAAKLMQPNLKPTEKAILEQDYQEIITKRQQFS	14.53	gnl|BL_ORD_ID|2199|hsp_num:0	3361	1029	1134	lincomycin
metabat2_coassembly.28	k87_1673364_5	2706	3212	+	Loose	1000	26.1794	MCR-1.30	30.43	3007242	protein homolog model	peptide antibiotic	antibiotic target alteration	MCR phosphoethanolamine transferase	ATGGAAGACAGATTTCAGATTGGCATCATCTCCAGCACCCATGGAATCGGAGGTGAGGTGAAGGTATATCCCACCACAGATGATGCAAAACGTTTCAAGCAACTAAAACAGGTAATCCTGGATACAGGAAAGGAAGAAATGGTTCTGGAGATCGCCCGGGTCCGTTTTTTCAAGCAGATGGTTATCCTGAAATTCACGGAATTTCAGAGTATCAATGATGTGGAACGGTTCCGGGGAAAAAGTCTTTATGTAACAAGGGAAAATGCGGTAAAACTCCAGAAGGATGAATATTTTATCGCGGATATGATTGGCATGAAAGTAGTTTCGACTGAGGGAGAAGCTCTGGGAGAACTGGCTGATGTCCTGCAGACAGGGGCAAATGATGTCTATGTGGTACAGAAGACGGGACAGCCGGATCTGCTGCTTCCGGCAATCAAAGAGTGTATCCGGGATGTTGATATGGATAAAGGAATTCTGACAGTATACCTCATGCCGGGGCTGAGATGA	MEDRFQIGIISSTHGIGGEVKVYPTTDDAKRFKQLKQVILDTGKEEMVLEIARVRFFKQMVILKFTEFQSINDVERFRGKSLYVTRENAVKLQKDEYFIADMIGMKVVSTEGEALGELADVLQTGANDVYVVQKTGQPDLLLPAIKECIRDVDMDKGILTVYLMPGLR	MMQHTSVWYRRSVSPFVLVASVAVFLTATANLTFFDKISQTYPIADNLGFVLTIAVVLFGAMLLITTLLSSYRYVLKPVLILLLIMGAVTSYFTDTYGTVYDTTMLQNALQTDQAETKDLLNAAFIMRIIGLGVLPSLLVAFVKVDYPTWGKGLMRRLGLIVASLALILLPVVAFSSHYASFFRVHKPLRSYVNPIMPIYSVGKLASIEYKKASAPKDTIYHAKDAVQATKPDMRKPRLVVFVVGETARADHVSFNGYERDTFPQLAKIDGVTNFSNVTSCGTSTAYSVPCMFSYLGADEYDVDTAKYQENVLDTLDRLGVSILWRDNNSDSKGVMDKLPKAQFADYKSATNNAICNTNPYNECRDVGMLVGLDDFVAANNGKDMLIMLHQMGNHGPAYFKRYDEKFAKFTPVCEGNELAKCEHQSLINAYDNALLATDDFIAQSIQWLQTHSNAYDVSMLYVSDHGESLGENDVYLHGMPNAFAPKEQRSVPAFFWTDKQTGITPMATDTVLTHDAITPTLLKLFDVTADKVKDRTAFIR	31.05	gnl|BL_ORD_ID|4868|hsp_num:0	5847	1224	1458	colistin A; colistin B
metabat2_coassembly.28	k87_1673364_6	3403	4125	+	Loose	600	26.9498	AER-1	33.33	3002481	protein homolog model	penicillin beta-lactam	antibiotic inactivation	AER beta-lactamase	GTGTTTTCGAGCTTAGTGCGAGTTATACCTGAGCGCTTAATGAGGTATTTGGAAAAAGGGGTGCAGGATATTATGGCAGAGGAAAATGCGGAAGTACAGGAAAATGTCTATGACTGGCAGAATATTATGTTCCTTTATAATGCGGCAATCAAGGAGGTCCGGACAAAGCTGGATATTATGAACGATGAGTTCCAGTATATTCATCAGTATAATCCCATCGAGTACATAAAATCGAGGATTAAGACCCCGGAGAGTATTGTCAATAAACTGAAAAGGAACGGTTATGAGAGCACGATCCAGAATATGGTGGAGCATGTGAATGATATAGCGGGAATCCGGGTGGTCTGCTCATTTACATCGGATATTTACCGCCTGGCAGAGATGATTGGAAGACAGAAAGAGTTTAATATTCTTTATATCAAGGATTATATCAGACATCCGAAGGAAAGCGGTTACCGCAGTTATCATATGCATATTACAGTACCCATCCAGACAACAAAAGGCGTAGTCCCCACCAAGGTGGAAATTCAGATCCGTACCATGGCTATGGATTTCTGGGCCAGTCTGGAGCATAAAATCTATTATAAATTTGAAGGAGACGCTCCGGATTATATCAGTCATGATCTGCGGGTCTGCGCGACTATCGTGGCGAATCTGGATGAGAAAATGCTTTCCCTGAATGAGGCGGTTATGGAAGCCAAGGGGCGGCAGGAAACACACTGA	MFSSLVRVIPERLMRYLEKGVQDIMAEENAEVQENVYDWQNIMFLYNAAIKEVRTKLDIMNDEFQYIHQYNPIEYIKSRIKTPESIVNKLKRNGYESTIQNMVEHVNDIAGIRVVCSFTSDIYRLAEMIGRQKEFNILYIKDYIRHPKESGYRSYHMHITVPIQTTKGVVPTKVEIQIRTMAMDFWASLEHKIYYKFEGDAPDYISHDLRVCATIVANLDEKMLSLNEAVMEAKGRQETH	MYVLSVEKPTLRNKFAAGIGVVLVCVVASFIPTPVFALDTTKLIQAVQSEESALHARVGMTVFDSNTGTTWNYRGDERFPLNSTHKTFSCAALLAKVDGKSLSLGQSVSISKEMLVTYSPITEKSLSPETVTFGKICQAAVSYSDNTAANVVFDAIGGATGFNAYMRSIGDEETQLDRKEPELNEGTPGDVRDTTTPNAMVNSLRKILLGDALSASSRSQLTQWMLDDQVAGALLRASLPSDWKIADKTGAGGYGSRSIVAVIWPPSKQPLVVGIYITQTKASMQASNQAIARIGVVLKDTVAP	78.95	gnl|BL_ORD_ID|1059|hsp_num:0	1149	210	336
metabat2_coassembly.28	k87_283304_1	16	693	+	Loose	400	131.724	vanR gene in vanA cluster	34.36	3002919	protein homolog model	glycopeptide antibiotic	antibiotic target alteration	glycopeptide resistance gene cluster; vanR	ATGACGCAGATTTTGATTGTGGATGATGATGTCTATATTGGAAATATGATTGAGGAGATGTTGGAAAAGAGACAGTACAGGGTGCTGCGGGCCTATTCCGGCACAGAAGCGCTGATGATTCTTTCCAGAACCAGACCGGATCTGATTCTTCTGGATCTGATGCTGCCGGGAATGAGCGGAGAAGAGGTTCTGACCCATATTAAAGGGATTCCTGTTATTGTGATCAGCGGGAAGTCCGGAGTAGATGATAAAGTGGGGCTTTTGCTGGGCGGAGCTGTGGATTATATGACAAAGCCGTTTCATCTGAAGGAACTGGAGGCAAGAATCCAGGTACATCTGCGCGACGGGATAACTGAACCGGAGCCGGATACAAGACTGGTTTTTGACGATCTGGTTCTGGATACGGAAACATGTACTGTCAGTGTGAAGGATCGTCAGGTCGGACTGACGCGGACGGAATATGCGATTTTGAAACAATTAATGCAGAATCCCCGGCGGGTGATCACAAAGATACAGCTCCTGGATAATCTTTTTGAAGATACGCCGGACTGCACAGAAGATTCTTTGCGGGTTCACATAAGCCATCTGCGGTCAAAGCTGCGGAAAGTGAGCGGAAAGGATTATGTTGAGTCTGTTTGGGGAATCGGCTTTAAGATGTCAGGAAATATTTCCGGGTGA	MTQILIVDDDVYIGNMIEEMLEKRQYRVLRAYSGTEALMILSRTRPDLILLDLMLPGMSGEEVLTHIKGIPVIVISGKSGVDDKVGLLLGGAVDYMTKPFHLKELEARIQVHLRDGITEPEPDTRLVFDDLVLDTETCTVSVKDRQVGLTRTEYAILKQLMQNPRRVITKIQLLDNLFEDTPDCTEDSLRVHISHLRSKLRKVSGKDYVESVWGIGFKMSGNISG	MSDKILIVDDEHEIADLVELYLKNENYTVFKYYTAKEALECIDKSEIDLAILDIMLPGTSGLTICQKIRDKHTYPIIMLTGKDTEVDKITGLTIGADDYITKPFRPLELIARVKAQLRRYKKFSGVKEQNENVIVHSGLVINVNTHECYLNEKQLSLTPTEFSILRILCENKGNVVSSELLFHEIWGDEYFSKSNNTITVHIRHLREKMNDTIDNPKYIKTVWGVGYKIEK	97.4	gnl|BL_ORD_ID|748|hsp_num:0	722	9	687	vancomycin; teicoplanin
metabat2_coassembly.28	k87_283304_2	707	1603	+	Loose	700	114.005	vanS gene in vanC cluster	27.83	3002933	protein homolog model	glycopeptide antibiotic	antibiotic target alteration	vanS; glycopeptide resistance gene cluster	ATGCAATTCGGGTGTTATATTATCATTTTTGTTCTGGCTGTTATCATTCTTGTGCTGGCAGCCAGGATTTATTTTATGCGGAAAGCGGCCAGGGAAATCGATGAAGCTTTTGAGGAAAGACTGGATACAGAGACAAATACGCTGATTGGCATTTCCAGCAATGACAGATACATGCGCCGTCTGGCGGATCACATTAATGCACAGCTGCGCCGGCTGCGGGAGGAGCGTCACCGGTTCCAGTACGGCGACGCGGAGGTGAAAAATGCCATTACGAATATCTCCCATGATATCCGGACGCCGCTGACCTCGATCTGCGGTTATCTGGAGCTCCTGGAGGGAGAGGAGGTTTCTGAGAACGCGGCGCGGTATATTAAAATTATTGAAGATCGTACAGAAATGCTGCGGGATATGGTTGAAGAGCTGTTTGATTTTTCTGTGGATATTTCCGCGGAACTGGAACTGAAACAGGAAGCAGTAGATGTGAACCGCCTGCTTCAGGAGAGTATCGCTGCTTTCTATGCCAGTTTTCTGGAACAGCATATTACGCCGCGGATTCATGTGTCGGAGACCAGGATTATAAGGCGGGCGGATTCTGCCGCTCTGACCCGCGTATTTTCCAATCTGATGAGTAATGTGCTTAAATACAGTGACGGAGATCTGGATATTGTTTTATCTGAAAGTGGAGAAATAGTGTTCGCGAACACTGCGTCGGGGATGGATCATGTGGAAGTCGGAAAGCTGTTTGACCGTTTTTATACGGTGGAAAATACCAGGAGGTCGAGAGGGCTGGGGCTTTCTATTGCAAAGCTTCTTATTGAGAATATGAACGGGACAATTACGGCGGAGTATAAGGATAAGAAGCTGATCATCCGGATCACACTGCCGGAAGCGGCGTAA	MQFGCYIIIFVLAVIILVLAARIYFMRKAAREIDEAFEERLDTETNTLIGISSNDRYMRRLADHINAQLRRLREERHRFQYGDAEVKNAITNISHDIRTPLTSICGYLELLEGEEVSENAARYIKIIEDRTEMLRDMVEELFDFSVDISAELELKQEAVDVNRLLQESIAAFYASFLEQHITPRIHVSETRIIRRADSAALTRVFSNLMSNVLKYSDGDLDIVLSESGEIVFANTASGMDHVEVGKLFDRFYTVENTRRSRGLGLSIAKLLIENMNGTITAEYKDKKLIIRITLPEAA	MKNRNPLIRKLLTQYFVTTGILLAFLVMIPLVIRFIAGTRTWYGTEPIYYILRFFADRWLFCVAIGALLIWFGTTIYYMTKAIGYLNETIQATTQLIEEPSKRITLSSHLIDVQEEMNQLREKSLQDQRAAKEAEQRKNDLIVYLAHDLRTPLTSVIGYLTLLKEEPQLSNAMRNRYTEIALQKAQRLELLISEFFEITRFNLTTIVLQTETTDLSLMLEQLTFEFLPLLEEKNLNWQLNLQKNVLATVDTEKIARVFDNLIRNAINYSYPDSPLLLELVESDSIHIRLTNRGKTIPEEMIGRLFEPFYRMDSSRATATSGTGLGLPIAKEILLASGGDISAESKDETIIFNVRLPKPANN	82.55	gnl|BL_ORD_ID|902|hsp_num:0	966	174	1077	vancomycin
metabat2_coassembly.28	k87_283304_3	1821	2732	+	Loose	570	207.608	bcrA	40.13	3002987	protein homolog model	peptide antibiotic	antibiotic efflux	ATP-binding cassette (ABC) antibiotic efflux pump	ATGGAATATGTATTACAGACAAAGGATCTGAAGAAGAGTTATAAAGATTTCCAGGCGCTGAACGGATTATCCATGAATGTTCCCAGAGGTTCCATTTACGGATTTGTGGGGAAGAACGGAGCCGGAAAGACGACCCTGTTCCGGCAGGTCTGCGGGCTGCAGGAACCCACGTCGGGGGAATATCTGATTTATGGAAGAAGCAGTAAAAATAAGGATATCATAAAGTCCAGAAAGAGAATGGGAGCTGTGGTGGAGTCCCCTTCCATCTACCGGGAGATGACGGCAGAGGAGAATCTGAAGCAGCAGTACCGCATCCTGGGGCTGCCGTCCTTTGACGATATCCCGGAGCTGTTGAAGCTGGTAGGCCTTGAGGGCACAGGAAAAAAGAAAGCAAAAAACTTTTCCCTCGGTATGCGCCAGAGGCTTGGGATTGCTGTCTGCCTGGCGGGCAACCCGGATTTCCTTATGCTGGATGAGCCCATCAACGGGCTGGATCCGGAGGGGATCATCGAGATCCGGGAACTGATTCTGAAACTGAACCGGGAGCAGGGGATCACGATTCTGATCTCCAGCCATATCCTGGATGAGCTGGCAAAGATCGCCACCCATTTCGGATTTATCGATAAGGGGAAAATCGTGCAGGAGATCACGGCGGAGGAGCTGGAGCATGAGTGCCGGAAAAGAACCCGGATCGTAGTGACAGACGCATCTGCTTTCAGCAGGACGCTGGATGAGGCCGGTCTGGAATATACGATGCTGTCCGGCACGGAAGCCAGTGTGTTCGGTGAGATCGATATTACAGAGCTGGTTCTGAAACTGGCGGAGAGAAACTGCCGGGTCGTATCTTTAACGGAGCAGGAAGAAAATCTGGAAAGTTATTTTATGAATCTGGTGGGGGCGAGAAAAAAATGA	MEYVLQTKDLKKSYKDFQALNGLSMNVPRGSIYGFVGKNGAGKTTLFRQVCGLQEPTSGEYLIYGRSSKNKDIIKSRKRMGAVVESPSIYREMTAEENLKQQYRILGLPSFDDIPELLKLVGLEGTGKKKAKNFSLGMRQRLGIAVCLAGNPDFLMLDEPINGLDPEGIIEIRELILKLNREQGITILISSHILDELAKIATHFGFIDKGKIVQEITAEELEHECRKRTRIVVTDASAFSRTLDEAGLEYTMLSGTEASVFGEIDITELVLKLAERNCRVVSLTEQEENLESYFMNLVGARKK	MSTIIKTTDLTKMYGSQKSVDHLNINVKQGDIYGFLGRNGAGKTTTIRMLLGLIKPTSGQIEIFGENFFKNKKEILRRIGSIVEVPGFYANLTARENLLINAKIIGIHKKNAIDEVLEIVGLQHETKKLVGKFSLGMKQRLGIARALLHYPELLILDEPTNGLDPIGIKEMRRLIHSLAKERNITIFISSHILSEIEQLVDHVGIIHEGKLLEEIPFDHLKKRNRKYLEFQLSDQNKAVVLMEQHFDIHDYEVHQDGIIRVYSHLGQQGKLNKLFVENGIDVLKITMSEDSLEDYFVKLIGGGTIG	99.02	gnl|BL_ORD_ID|315|hsp_num:0	345	0	906	bacitracin; bacitracin A; bacitracin B; bacitracin F
metabat2_coassembly.28	k87_283304_4	2729	3550	+	Loose	370	25.0238	bcrB	25.81	3002988	protein homolog model	peptide antibiotic	antibiotic efflux	ATP-binding cassette (ABC) antibiotic efflux pump	ATGAAGAAATTATTGAAAGCAAATCTGGCACGTCTGTTTGCCAGCGGGATCTTTAAAATTGCTTTTGCGGGATCGGCTTTTGTCGGCGTTTTGTGTGTGATCTGGGAGAGGAATATTGTCATTACGACAAAGGATGCATATGAAATGGCCGGTATGTCTGTCCCAGACAGTATTTTCGGACTGGATACACATTTCCTGGCATTTGTGAATGTAATAGCGGTTGCGGTTGCGGCATTCTGCAGTTTTTATATAAGCACAGACTATAAAAACGGTACGCTGAGAAACAAGGTGGTGGCAGGGAATACCCGGGCAGGTATTTATCTCTCCAATCTTGCCGCAAATATGGTGGCGGCGTGCATGATGTTTACGGCTTACCTGATCCTGGCCCTGTGCCTGGGACTTCCGCTCATCGGGACGTTTCGTCAGTTTGCGCCGGGCAGGATCTTCGCCTGGATTCTGTCTGTCTATGCTGTCATGATTACATTTGCCGCGGTCGTTACATGTATTGCCATGCTGGTTTCCAGGCAGGTCATCGCAATGGGGATATCGGTGTGTGTGGTATTTGCCGGATTATGTGTCGGCCAGGCTTTTCTAAGTAATCTGACGGATGTTGTTTTGTATCAGGAAGGGAAGGAAGGGATACTGGAGTTCGTTCTTTTCCTGGCGGATTTCCTTCCGGGGAGCCAGCTTATGGAGTTTCGTGCATTGAAATATTCTGTAGGGAACCTGAATCCTGCTGTTATCATCGGGGGATCGGCAGTTTTTACGGTACTGCTGACGGTAATCGGACTGGTCCGGTTCCGCAAAAAGGAGCTGCAGTGA	MKKLLKANLARLFASGIFKIAFAGSAFVGVLCVIWERNIVITTKDAYEMAGMSVPDSIFGLDTHFLAFVNVIAVAVAAFCSFYISTDYKNGTLRNKVVAGNTRAGIYLSNLAANMVAACMMFTAYLILALCLGLPLIGTFRQFAPGRIFAWILSVYAVMITFAAVVTCIAMLVSRQVIAMGISVCVVFAGLCVGQAFLSNLTDVVLYQEGKEGILEFVLFLADFLPGSQLMEFRALKYSVGNLNPAVIIGGSAVFTVLLTVIGLVRFRKKELQ	MAKKAKYPDVPIRFSETFSDTNLYIVLLIGVPLYGVITSYLFNREYAESTLKNLLTIPVSRISLIVSKLVLLLIWIMMLTLIAWVLTLLFGLIGQFEGLSSAVLIEGFKQFMIGGALLFFLVSPIIFVTLLFKNYVPTIIFTIIISMVSIMVYGTEYSALFPWSAVWVIASGTFFPEYPPEYSFISVAATTVLGLAATIVYFKKIDIH	131.25	gnl|BL_ORD_ID|866|hsp_num:0	944	111	291	bacitracin; bacitracin A; bacitracin B; bacitracin F
metabat2_coassembly.28	k87_283304_5	3597	4475	+	Loose	200	25.0238	FosA4	33.33	3003210	protein homolog model	phosphonic acid antibiotic	antibiotic inactivation	fosfomycin thiol transferase	ATGACACGTCTGGGAATGAACGGGGTATTCCGGGCCGGTATCCCGGTTTCGGCAGGAATGGGAGCGCTATGTCCGGTTATCGCCGGATGGATGGTGAACCGGAAAAATGCGCTTATAAATATTGCTATAGGAAATCTTTCGGAAGAAGAGCTTTCACTGGACCACTTCCTGTTCCCCTGGATGATATTCCTGGCAGTTTATTTTGCGCTGCAGTGCAGCTGCTTCGTGGGGACGGATTACCATGACGGTACCGTTAGGAACAAGATCGCGGCCGGTTATTCCCGGACTGATATTTATATGGCGGATTTTATCGCGAATGCGGCGGCCGGATGTATTTTATTTACCATCTATATCATCCCGGCCTGGTGTGCCGGACGCCTGTATCTGGGAAAGCTGCAGGTTTTTACCCAGAGTGGGATGGTGGCCTATATCCTGCTGATGTATGTCCTGATGATCGCGCTGGCGGGGATCTGCACGATGGTTTCCATGCTGATATCCAGCGAGGCGCTTGCGGTGATCCTGTGTCTGGGGATTGTGGTGGCCTTTCTGCTGCTTGCGATCTGGATGATCTATTCACTGGATGCACCTGAATATTTTGAACCGGCGTTTGAGGGAGATGATAGTACTTATATAATCAGAGGTATCACATATCATATGGGAGATCCCAATCCCTATTATGTGGGTGGAGTACGGAGGGTTCTGGATCAGTTTCTGTTGAATTTCCTTCCGGGGGGAGCGTTTATGATTTTTTTCATGTATATGAGTGATACAGTGCTGTTCGAATTGAATGTGGGAATCTGTTTTCTGGGAGCTGCATTTTTCGCGGCAGTACCGACAATGGCCGGTGTGGCTCTGTTCAGAAGGAAGGAACTGAAATAA	MTRLGMNGVFRAGIPVSAGMGALCPVIAGWMVNRKNALINIAIGNLSEEELSLDHFLFPWMIFLAVYFALQCSCFVGTDYHDGTVRNKIAAGYSRTDIYMADFIANAAAGCILFTIYIIPAWCAGRLYLGKLQVFTQSGMVAYILLMYVLMIALAGICTMVSMLISSEALAVILCLGIVVAFLLLAIWMIYSLDAPEYFEPAFEGDDSTYIIRGITYHMGDPNPYYVGGVRRVLDQFLLNFLPGGAFMIFFMYMSDTVLFELNVGICFLGAAFFAAVPTMAGVALFRRKELK	MLQGLNHLTLAVSDLASSLAFYQRLPGMRLHARWDSGAYLSCGALWLCLSLDAQRRKTPAQESDYTHYAFSVAEEHFAEVVAQLAHAGAEVWKDNRSEGASYYFLDPDGHKLELHVGHLAQRLAACRERPYKGMVFFD	211.59	gnl|BL_ORD_ID|1824|hsp_num:0	1979	129	237	fosfomycin
metabat2_coassembly.28	k87_283304_7	5718	5843	+	Loose	1100	21.1718	tetB(60)	39.29	3004036	protein homolog model	tetracycline antibiotic	antibiotic efflux	ATP-binding cassette (ABC) antibiotic efflux pump	ATGAACAATACCCGAAATAACTTCCCGGAAGGTCTGCTTCTGTGGTATGATATGTACTGTGTGAATCCGGGATTTTCCGGCGGGGAATTTATGTCCCGGAGATTCCGGAAATACAGGACAGACTGA	MNNTRNNFPEGLLLWYDMYCVNPGFSGGEFMSRRFRKYRTD	MRTMKRLLSYLRYEKKGVLIGLFCLLLSTGATLTGPLVAKHIIDNVITPMGQAHDFKAGGLLLWVGIYVTVNLVGVAGAYLNRVYMKTLSNRIAKRIRDEVFEHVQTLPVSYFDHLPAGKVVSRITSDTESVRANFYVSGISTLFSTIVMLVGVYITIFLLNATLGLVLLFLVPVMILWQRTVATKQKKYYSENRELYSQLSGQLNESIQGAGIVQAFQQEEKIVAEYDATATSWVEVGRKELILESYFSWSLVGMLRNITHFGVIYYFSMQFIGGTLGISAGLLYAFIDYINRIYEPIQTFMNVVSGFQQSMAAGDRVFELMDTPSEESGEELFTFDEGCIEFKDVSFEYTAGVPVLKHLNFTVEPGQTVAFVGHTGSGKSSIMNLLFRFYDPTSGAIFIDGKNTRDFNRRSVRSEMGIVLQDPYLFTGTIASNVGLNNESIEPETIKEAIIKVGGGHLLTKSDKGLDYEVKEKGMDFSSGERQLISFARAIVFDPKILILDEATSHIDTETEEIIQNAINVVKEGRTTFMIAHRLSTIAHADQIFVLDKGEIVERGTHDELLQLQGQYAEMVALQKG	7.08	gnl|BL_ORD_ID|2308|hsp_num:0	2646	177	261	tetracycline
metabat2_coassembly.28	k87_283304_8	5856	7646	+	Loose	1200	567.77	TaeA	46.28	3003986	protein homolog model	pleuromutilin antibiotic	antibiotic efflux	ATP-binding cassette (ABC) antibiotic efflux pump	ATGAATATCATAAACATAGAGCATATCAGCAAGATTTTTGGCGAGAAGATTATATATGAGGATGCTTCCTTTGGAATCCAGCAGGGAGATAAAATCGGAATTGTCGGGATCAACGGCACAGGAAAATCCACATTACTCCGGATGATTGCCGGCGAGGAGGTCCCGGATGATGGGCAGATCATCAGACAGAACGGACTGAAAATTGCGTATGTGCCCCAGAATCCGGTTTTTCCGGAGGGGGCGGATATCCGGTCCTTTTCATTTACGGAAAACACAGACCGGGACTGGCAGGTGGAGGCGAATCTGATGGAACTGGGAATTGCGCAGTATGATCAGAAAATTGACAGCTTATCCGGCGGACAGAAGAGAAGAGTAGTTCTGGCAAAAACTCTGGCGGAAGATTTTGACGTCCTTCTTCTGGATGAGCCCACGAATCATCTGGACGGGGAGATGATTACCTGGCTGGAAGAGTATCTCCGGGCATATCGGGGAACCATCCTTATGGTAACCCATGACCGCTATTTCCTGGACCGGGTGTGCAGCCGGATCCTGGAGATCAGCCAGGGGAAAATGTATGGGTATGATTCGGATTATTCCGGTTTCCTGGAACTGAAAGCTGCCCGGGAAGAAATGGAGCTGGCTTCTGAAAGGAAACGTCAGAGTGTGCTGCGGATGGAACTGGAGTGGGCGAAACGCGGCTGCCGGGCCAGAACCACAAAGCAGAAGGCCAGGCTGCAGCGTCTGGAAGACCTGAAAAACGGAAAGGCGCCGGTACAGGATCAGACGGTGGAACTGGGCTCCGCAGAGCGGAGAATGGGAAAGAAAACCATTGAGCTTCATCATGTCAGCAAAGCTTACGGCGAAAAAAAGATTCTGGAGGATTTCAGCTATATTGTCCTGAAAAATCAGCGGCTGGGAATTATTGGCCCGAACGGAAGCGGAAAGTCAACGCTGATTAAAATGATAGCGGGGCTTGTGGAGCCGGACGCCGGTGAGATCGAGATCGGAGAGACCATAAAAATCGGTTATTTCGCCCAGGAAGAACAGCATATGGATGAAAATCAGAGGGTTATTGATTATGTGAAGGATATTGCGGAGTATATCACCACAGCAGACGGGAAGATCAGCGCGTCCTCCCTGCTGGAGCGTTTTCTGTTTACTCCGGACATGCAGTATGCGCCCATCGGGAAGCTTTCCGGCGGAGAAAAACGCAGATTGTATCTTCTGGGAGTCCTGGCGGAAAATGCAAACGTGCTTCTGTTTGACGAGGCGGGGAACAATCTGGATATCCCTACACTTACAATTCTGGAAGATTATCTGAATTCCTTTTCGGGTATTGTGATTACGGTTTCCCATGACCGCTATTTCCTGGACAATGTGGCGGACCGTATTTTTGAGCTTGACGGGAAGGGACATGCGACACAGTACGAAGGCGGCTATTCCGATTATCTTGAGGCGAAGAATCGGATGAATCCGGTTCCGTCAGAAGCGGAAACTGTGAAAACAGAGCCGGAGAAGAAAGAAAAGACGAAGGACTGGCGCAGACACTCCCAGAAGCTGAAATTCACCTATAAAGAGCAGAAAGAATACGAGACAATAGATGACGATATTGCCGCGTTGGAGGAGAAGCTGTCCTCTCTTGAAAAACAGATGGAAGAAAACGCTACAAATTCCGTGAAACTGCGGGAATTGATGGAGGAACAGCAGGAAACCCAGGCGGCGCTGGATGAGAAAATGGAACGCTGGGTATATCTGAATGATCTGGCAGAGAAGATTGCGGGACAGAAGTAG	MNIINIEHISKIFGEKIIYEDASFGIQQGDKIGIVGINGTGKSTLLRMIAGEEVPDDGQIIRQNGLKIAYVPQNPVFPEGADIRSFSFTENTDRDWQVEANLMELGIAQYDQKIDSLSGGQKRRVVLAKTLAEDFDVLLLDEPTNHLDGEMITWLEEYLRAYRGTILMVTHDRYFLDRVCSRILEISQGKMYGYDSDYSGFLELKAAREEMELASERKRQSVLRMELEWAKRGCRARTTKQKARLQRLEDLKNGKAPVQDQTVELGSAERRMGKKTIELHHVSKAYGEKKILEDFSYIVLKNQRLGIIGPNGSGKSTLIKMIAGLVEPDAGEIEIGETIKIGYFAQEEQHMDENQRVIDYVKDIAEYITTADGKISASSLLERFLFTPDMQYAPIGKLSGGEKRRLYLLGVLAENANVLLFDEAGNNLDIPTLTILEDYLNSFSGIVITVSHDRYFLDNVADRIFELDGKGHATQYEGGYSDYLEAKNRMNPVPSEAETVKTEPEKKEKTKDWRRHSQKLKFTYKEQKEYETIDDDIAALEEKLSSLEKQMEENATNSVKLRELMEEQQETQAALDEKMERWVYLNDLAEKIAGQK	MNILTVEQVTKSYGDKILFQDASFGMEDQDKIGIIGVNGTGKSTFLRVIAGLEPPDSGKISMGNRIRVRYLAQNPEFDPDKTVLQQVFEGDLPEMKAVREYTETMELLELHPSHEELQQKLLKLNQTLETLQAWQLESDAKTILSKLGIRNYEAKMGTLSGGQRKRVALAAALIQPSDLLILDEPTNHIDNESVAWLEQYLQKRRGALLMITHDRYFLDRVANVMLELDHGRLFRYEANYSRFLELKAEREEREAASEQKRQNLLRSELAWIRRGAKARTTKQKARIERFEKLKDQEMVHSSGELDVSVASTRLGRKILEIEGLRMKIDDKTLIQDLSYIAVPEDRIGIVGPNGSGKSTLLNLIAGRIQPGGGEVVLGPTVKLGYFTQEHQEMDGSQRVIEYIKDEAEVVRTADGSAITAAQMLERFLFPPALQWTPIAKLSGGEKRRLYLLRVLMSAPNVLLLDEPTNDLDIQTLSVLEQYLDEFPGVCIVVSHDRFFLDRTVDKIMAFEGDGQIRVHVGSYSEYAEWMQRHGGEASGSKAEASIAKSASGSSDGTDSDSAKEAPRERLKFSYKEQREFDQIDGLIEDTESKLASIQSEMETAGSDAARLQELMKAQEETERELEHLMERWTYLNELAEKIEQSKKS	91.98	gnl|BL_ORD_ID|2230|hsp_num:0	2522	0	1938	pleuromutilin
metabat2_coassembly.28	k87_283304_9	8088	8789	+	Loose	1280	177.563	macB	40.36	3000535	protein homolog model	macrolide antibiotic	antibiotic efflux	ATP-binding cassette (ABC) antibiotic efflux pump	ATGTCGTACATAGAATTTGAAAAGATTACAAAGGTATATCAGGCGGGGGAGCAGTCGATCCGGGCGGTGGATGAGGCTTCGTTTGTGGTGGAAAAAGGAGAATTTGCCATTATTCTGGGAGCTTCCGGCGCCGGAAAAACGACTGCCCTTAATATTCTGGGAGGCATGGATGTGGCTACATCGGGACGCCTGATTGTAGACGGGCGGGATGTGACGAAATATGATAAAAAGCAGCTTACTGGTTACCGGAGAACTGATATTGGATTTGTATTCCAGTTTTATAATCTGGTTCCGAATCTGACGGCCCTGGAAAATGTGGAACTGGCGGCCCAGGTCTGTAAGGATTCCCTGGATGCTTCGGAGACGCTGGATAAAGTGGGACTGGCAGACAGGAAAGGTAATTTCCCTGCCCAGCTGTCCGGCGGAGAGCAGCAGAGAGTATCTATTGCCCGCGCTCTGGCCAAGAATCCCAAACTGCTTTTGTGTGATGAGCCTACCGGCGCGCTGGATTATGCCACCGGCCGCCAGATTCTGAAACTTTTGCAGGATACCTGCCGGAGGGAAGGTATCACGATTGTTCTGATTACACACAATTCCGCGCTGGCTCCCATGGCGGACCGGCTGATCCGTTTCCGCAGCGGCAAGGTGGTAGAGATGAAATTCAATGAGCATCCCACACCGGTAGAGCAGATAGAGTGGTAA	MSYIEFEKITKVYQAGEQSIRAVDEASFVVEKGEFAIILGASGAGKTTALNILGGMDVATSGRLIVDGRDVTKYDKKQLTGYRRTDIGFVFQFYNLVPNLTALENVELAAQVCKDSLDASETLDKVGLADRKGNFPAQLSGGEQQRVSIARALAKNPKLLLCDEPTGALDYATGRQILKLLQDTCRREGITIVLITHNSALAPMADRLIRFRSGKVVEMKFNEHPTPVEQIEW	MSLIECKNINRYFGSGENRVHILKDISLSIEKGDFVAIIGQSGSGKSTLMNILGCLDTAGSGSYRIDGIETAKMQPDELAALRRERFGFIFQRYNLLSSLTARDNVALPAVYMGMGGKERSARADKLLQDLGLASKEGNKPGELSGGQQQRVSIARALMNGGEIIFADEPTGALDTASGKNVMEIIRRLHEAGHTVIMVTHDPGIAANANRVIEIRDGEIISDTSKNPEIPASNVGRIQEKASWSFYYDQFVEAFRMSVQAVLAHKMRSLLTMLGIIIGIASVVSVVALGNGSQKKILEDISSMGTNTISIFPGRGFGDRRSGKIKTLTIDDAKIIAKQSYVASATPMTSSGGTLTYRNTDLTASLYGVGEQYFDVRGLKLETGRLFDENDVKEDAQVVVIDQNVKDKLFADSDPLGKTILFRKRPLTVIGVMKKDENAFGNSDVLMLWSPYTTVMHQITGESHTNSITVKIKDNANTRVAEKGLAELLKARHGTEDFFMNNSDSIRQMVESTTGTMKLLISSIALISLVVGGIGVMNIMLVSVTERTKEIGIRMAIGARRGNILQQFLIEAVLICIIGGLVGVGLSAAVSLVFNHFVTDFPMDISAASVIGAVACSTGIGIAFGFMPANKAAKLNPIDALAQD	36.18	gnl|BL_ORD_ID|445|hsp_num:0	487	0	666	erythromycin
metabat2_coassembly.28	k87_283304_10	8832	12287	+	Loose	1280	36.965	macB	26.36	3000535	protein homolog model	macrolide antibiotic	antibiotic efflux	ATP-binding cassette (ABC) antibiotic efflux pump	ATGAAAAATGCATTAGCAAAGGATATATTTCGCACGATTAGAAAAGAGAGAAAACGTTTTTTGTCAATTTTGCTGATAACAGCTCTGGGCGTGACCATGCTGACAGGGCTGAAGGCAGCCTGTGATGATCTGCGCTATTCCGCGGATGCGCTTTATGATGAACAGCATCTTTTTGATATTCAGATTTCTTCCACGCTGGGTCTGGATGAGAATGATGTCAAAGCTCTGCAGGAGCTGGAAGATATCAGCGCGGCAGAAGGAGAGTATTCCAAGAGCGTTTATACAGATATTGAAGGCAGTCAGGAAGAAGCGGAGATTCACACCCTGGGGGAGGAGATTAATATTCCCTGTGTGGTAGAAGGTGAGCTTCCCCAGGCCGCAGATGAGATTGCTGTAAATGGAAGTTATCTCCAGGATACAGGAAAGGAAGTGGGCGATACACTGACGTTTACAGAAGAGGATCTGGAAGAGGATGAAACTCCTGTTTTCCAGGCGGGCGAATATACCATTACGGCGGAAATACTGAATCCGTTTGATGTAAACAATCAGGAGGGAAGCGTTTCTTTCCGGGCGGCCACCTCGGCAGAGTATGTATTTTTTGTTCCGGAGACAGCAGCGGATACAGATATTTATACTTCTGTTTATGTATCTGTTAAGGGGACGGAAGATTTGCTGTGCTATTCATCTGCTTATGAGGAAAAAGTAGAGGCGGTCAGGGAAGAAATTAACTCTGTTCTGAAGGAACAGCAGGAACAGATGCGTTATGAAACCGTCTATGAAGACGCCATGGCAGAATATAATGAAGCCCGGGATGAGGCGCTTCAGGAACTGGATGAGGCGCAGCAGGAGATTGACGACGGATGGGCGGAACTGGAGGAGAGCAGGCAGACACTGGAAGACGGCTGGCAGGAGCTGGAGGATGGCTGGCAGGAACTGGAGGATAACCGGCAGGAGCTTCAGACCAGGGAGCTGGAGGCGGAACAGGAGATTGCGGACGGACAGGCACAGATTGACGCGGGATACGCACAGCTGAACGAGGGGAAGGCACAGCTGGAACAGTCTGAGGAAACCATTGCCAGCGGAGAAAATCAGATTGAGGCGGCCAGACAGGAACTGGATCAGCAGAGATCTGATATTCTGGCACAGATTGATGACGGACTGGCGGCTTATGAGTCGGGAAAAGAAGAGCTGACGGCGGGAATTTCCCAGGTTCAGGCGGCGATGGATCAGATTCAGGCACAGATTGATGCTCTGACCGGGCAGGATAATCCGGACAGCGGAGAGGGAACAGATACAGATGAGCTTTTGCGGCAGCTGCGGGAGCAGCTGGTCCGGCAGCAGGAAACACTGGAATCGCTGCAGGAGCAGTTGGAAGAGGTGAATGCGGGTATTGCCAGTCTGGAGGTTCAGCGAACAGCAGCGGAAGAGCAGTTTGACCAGGCGGAAGCGCAGCTGGATGTACAGGCCCAGGCGCTTCTGGAGGCCCGGGCTGAGTATGAGGCCGGAGTAGAAGAATGGAATGCCGGCAGGGCTCAGCTGGACGCCAGCCAGGATACGCTGAACCGGCAGGCCGCTTCCGGAAGGGCGCAGATTGCCAGCGCATGGCAGCAGATCCGGGATGCGGAGACGCAGCTGGCAGAAGCGGAAGCTGAACTGCGGGACGGGGAGGCGCAGCTGGCAGAGGGAGAGACGGAACTGACAGACGGGCAGGCGGAGCTGGATGAAAACCGGGAAGAAGCCATGGAAGAACTCGCGGACGCCCGTGAGCAGATTGAGGAAATTGAAATGCCTGTATGGTATATCCAGACCAGGGATTCCTTAAGCGGCTATTCCAATGTGGACAGTGACGCCACCTCTATAGAAGGACTGGCAACATTTCTTCCCATTATCTTTTTTGTTGTGGCAATACTGATCAGTCTGACTGCCATCACGCGAATGGTGGAGGAAGACCGGGGGCTGATCGGAACATATAAAGCGTTGGGATTCCGGAATCGGGAGATCGAGAGAAAATACTTTGTATATGCAGTCCTTGCCAGCCTGTCGGGAGGGATCGTCGGTGATATATGCGGATTTGTAATTCTGCCGAAAATCATTTTTGAGTTCTTCCGGGTAATGTATATGCTTCCGGATTATTATCTGCGGTTCCAGCTCTGGCTTGGAATGCTGGGAATTATTCTGTTTATGGCAGGCGTTCTGCTGGCAGTATGGTATGCGGTGAAGCGAGATCTGGCACATATGCCGGCTGCGTTAATGCGTCCCCTGGCGCCGAAAAACGGTTCCAGGATTTTTCTGGAATATATACCGGCGATCTGGAAGAAAATGTCTTTCCTGAATAAAGTGACGGCCAGAAATCTGTTCCGGTATAAAAAGCATCTTGCCATGACTGTGACCGGCATCATGGGGTGTACCAGCCTTCTGGTCTGCGGGTTCGCGATTAAGAATACGGTGACAGATCTGATGCCGAAACAGTATGAAAATGTGACCCGTTACGATATTCTGGGCGTGGGTCTGGCTGACGATAATGATAAAATTTTATCTTACATGGATGACAGCGAAAACATAGAAGAGTATGTAAATATCCAGGTAGAAACAGTTTCTGTCCGGAATATGGATGGAGAGGGAGAGTCTGTGCAGATGTTTATTATTCCCGATGATGCGGATATTGCTTCCTTCATCAAACTGGCGGATATGGATGGAAATGAGCAGCCGCTGGCTGAGGACGGACTGATGGTGACCAGAAGTGCGGCGGATGTGCTGGGTCTGGCTGCCGGGGATACGGTGGAAGTACAGGATCTGTCCCTGAATCAGACGGAAGTAACGGTTTCTTATGTAACAGAAAACTATCTGGGCGATATGCTTTATATCAGTGAAAGCTGCTATGAGACGTATTTTGAACAGGAATGGGCTCCCAATGCGGTTCTGGTGAATCTCACAGAAGAATGTCTGGCGGATGATCCCATCGGCTATTCGGAGGAGCTGGGCGCGAAAGACGGCTTTATTTCCGTGACCAGTACGGAAACTCTGAAGGAAGAGTTTTCCCAGGCGTTTACACTGATTAATCTGGTGGTGTATGTCATTCTGATCCTTGCGGCGGCGCTGGCGTTTGTGGTATTGTTCACACTTTCCACCACGAATATTTCAGAGCGGGAAAGGGAGGTCGCCACGATTAAGGTACTGGGATTCTATGACAGGGAAGTGCATCTGTATATGAATAAAGAAACCCTGATTTTATCCGTCATGGGAATTATCCTGGGGATGCCGGCAGGTAAGCTGATCAGCGAATGTCTCGGCTGGATGCTGAATATCCCGGGGATGTATTTTGATATCAGTATTCACCTGAAAAGCTATCTGATCTGCGGAGTCATCGCGTTTGTTTTCGCGATTATCGTCAATCAGATGACAAACCGGCTGCTGAATTCCATAGATCCGGCGGAAGCGCTGAAGAGTGTGGAATAG	MKNALAKDIFRTIRKERKRFLSILLITALGVTMLTGLKAACDDLRYSADALYDEQHLFDIQISSTLGLDENDVKALQELEDISAAEGEYSKSVYTDIEGSQEEAEIHTLGEEINIPCVVEGELPQAADEIAVNGSYLQDTGKEVGDTLTFTEEDLEEDETPVFQAGEYTITAEILNPFDVNNQEGSVSFRAATSAEYVFFVPETAADTDIYTSVYVSVKGTEDLLCYSSAYEEKVEAVREEINSVLKEQQEQMRYETVYEDAMAEYNEARDEALQELDEAQQEIDDGWAELEESRQTLEDGWQELEDGWQELEDNRQELQTRELEAEQEIADGQAQIDAGYAQLNEGKAQLEQSEETIASGENQIEAARQELDQQRSDILAQIDDGLAAYESGKEELTAGISQVQAAMDQIQAQIDALTGQDNPDSGEGTDTDELLRQLREQLVRQQETLESLQEQLEEVNAGIASLEVQRTAAEEQFDQAEAQLDVQAQALLEARAEYEAGVEEWNAGRAQLDASQDTLNRQAASGRAQIASAWQQIRDAETQLAEAEAELRDGEAQLAEGETELTDGQAELDENREEAMEELADAREQIEEIEMPVWYIQTRDSLSGYSNVDSDATSIEGLATFLPIIFFVVAILISLTAITRMVEEDRGLIGTYKALGFRNREIERKYFVYAVLASLSGGIVGDICGFVILPKIIFEFFRVMYMLPDYYLRFQLWLGMLGIILFMAGVLLAVWYAVKRDLAHMPAALMRPLAPKNGSRIFLEYIPAIWKKMSFLNKVTARNLFRYKKHLAMTVTGIMGCTSLLVCGFAIKNTVTDLMPKQYENVTRYDILGVGLADDNDKILSYMDDSENIEEYVNIQVETVSVRNMDGEGESVQMFIIPDDADIASFIKLADMDGNEQPLAEDGLMVTRSAADVLGLAAGDTVEVQDLSLNQTEVTVSYVTENYLGDMLYISESCYETYFEQEWAPNAVLVNLTEECLADDPIGYSEELGAKDGFISVTSTETLKEEFSQAFTLINLVVYVILILAAALAFVVLFTLSTTNISEREREVATIKVLGFYDREVHLYMNKETLILSVMGIILGMPAGKLISECLGWMLNIPGMYFDISIHLKSYLICGVIAFVFAIIVNQMTNRLLNSIDPAEALKSVE	MSLIECKNINRYFGSGENRVHILKDISLSIEKGDFVAIIGQSGSGKSTLMNILGCLDTAGSGSYRIDGIETAKMQPDELAALRRERFGFIFQRYNLLSSLTARDNVALPAVYMGMGGKERSARADKLLQDLGLASKEGNKPGELSGGQQQRVSIARALMNGGEIIFADEPTGALDTASGKNVMEIIRRLHEAGHTVIMVTHDPGIAANANRVIEIRDGEIISDTSKNPEIPASNVGRIQEKASWSFYYDQFVEAFRMSVQAVLAHKMRSLLTMLGIIIGIASVVSVVALGNGSQKKILEDISSMGTNTISIFPGRGFGDRRSGKIKTLTIDDAKIIAKQSYVASATPMTSSGGTLTYRNTDLTASLYGVGEQYFDVRGLKLETGRLFDENDVKEDAQVVVIDQNVKDKLFADSDPLGKTILFRKRPLTVIGVMKKDENAFGNSDVLMLWSPYTTVMHQITGESHTNSITVKIKDNANTRVAEKGLAELLKARHGTEDFFMNNSDSIRQMVESTTGTMKLLISSIALISLVVGGIGVMNIMLVSVTERTKEIGIRMAIGARRGNILQQFLIEAVLICIIGGLVGVGLSAAVSLVFNHFVTDFPMDISAASVIGAVACSTGIGIAFGFMPANKAAKLNPIDALAQD	178.73	gnl|BL_ORD_ID|445|hsp_num:0	487	1443	1791	erythromycin
metabat2_coassembly.28	k87_283304_11	12487	13089	+	Loose	500	27.335	OXA-661	30.51	3005876	protein homolog model	penicillin beta-lactam	antibiotic inactivation	OXA beta-lactamase; OXA-266-like beta-lactamase	ATGTATATTACATGTCTGGATATGGAGGGTGTTCTGGTGCCGGAGATCTGGATCGCATTTGCGGAGGCCAGCGGAATTCCCGAATTGAAAAGGACAACTCGTGATGAGCCGGATTATGATAAGCTGATGCAGTACCGGCTGGATATTCTGAGAGAGCATGGACTTGGGTTAAAGGAAATCCAGGAAACCATTGCGAAGATTGATCCCATGCCTGGGGCAAAGGAATTTCTGGATGAGCTGCGCTCTTTCTGTCAGGTAATCATCCTCAGCGATACCTTTGAACAGTTTGCCGCGCCGCTGATGAAGAAGCTGGGATGGCCGACTATTTTCTGTAACACCCTGGAGGTGGCGGAGGACGGAGCCATTACAGGCTACAGGATGCGCTGTGAGAAGTCAAAATACACGACCGTAAAGGCGCTGCAGTCCATCGGGTATGAGACAATCGCCAGCGGCGACAGCTTTAACGATCTTGGCATGATCCAGGCAAGTAAAGCGGGATTCCTGTTTAAGAGCACAGAACAGATCAAAAAGGATTATCCCCAGATCCCCGCCTATGAAGAATATGAGGATCTGCTGGAGGCAATACGGAACGCGGTGAAATAA	MYITCLDMEGVLVPEIWIAFAEASGIPELKRTTRDEPDYDKLMQYRLDILREHGLGLKEIQETIAKIDPMPGAKEFLDELRSFCQVIILSDTFEQFAAPLMKKLGWPTIFCNTLEVAEDGAITGYRMRCEKSKYTTVKALQSIGYETIASGDSFNDLGMIQASKAGFLFKSTEQIKKDYPQIPAYEEYEDLLEAIRNAVK	MRKNLKVALLCSSLCLSLGLVACHSLNSELQIAEQQKQQQKISKLFVNAKTEGVFVTYDGQKIHEYGNALNRAQTSYIPASTFKMLNALIGIQHHKTTPNEVFKWNGEKRRFKSWEKDLTLTEAIQASAVPIYQELARRIGLDMMASEVKRIGFGNSDIGNQVDNFWLVGPLKITPIQEVRFAYALANEQLAFDIPVQQQVKQMLLVDQVNGTKVYAKSGWGMDVEPQVGWWTGWVEQPDGKITAFSLNMEMNKTEHVEARKTIVYEALQQLGLIQH	72.2	gnl|BL_ORD_ID|3914|hsp_num:0	4981	681	828	oxacillin
metabat2_coassembly.28	k87_283721_2	1787	2383	+	Loose	400	25.0238	EBR-2	37.21	3004463	protein homolog model	carbapenem; cephalosporin; penicillin beta-lactam	antibiotic inactivation	EBR beta-lactamase	ATGAGAATCACAGAAAGCTGTGCGGAGTGTCTGTATAATAAGCAGCAGTATTTAAGCAGTGATGAAACATATTTATCAGAAATAAGAAGAATTATTGATAACCGTGGAGAGGATGATACCTCTCCCTACCTGGTTTATCTGTTCCGCAAAGTCTACGAAAAGCATTTTGGACAGCGATCATCTTATAGAGATATAAAGAAAAAGTACAATGACCTGGTACTGTCCATGGAGGATTCTGTCCGGAAAAGAATAGAGGAGTCGGGGGATCCTCTGGCAAAAGCTTTTGTATATGCGCGCATAGGCAATTATATAGATTTCGGAGCGATGAGTCATGTAGACGAAAAGACGTTTCTTTTTCTTTTTGATGACGCGGAACTGAGCAAAGAAGATGCAGTGGTGATGGAATCATTTAAGAAGCAGTGCGGGAAAGCGCAGAATTTTTTGTTGATTACAGATAACTGTGGAGAAATTGTGCTGGACAAGCTGTTCCTGGAGCAGGATGAATATAAGGAACTGAGAGATATCCTTCTTGAGGAAGCGGAGGAAACCCAGATAGCCAGCTTTTTGCCTGTACAAATATCGGCTGATTTTGTATAA	MRITESCAECLYNKQQYLSSDETYLSEIRRIIDNRGEDDTSPYLVYLFRKVYEKHFGQRSSYRDIKKKYNDLVLSMEDSVRKRIEESGDPLAKAFVYARIGNYIDFGAMSHVDEKTFLFLFDDAELSKEDAVVMESFKKQCGKAQNFLLITDNCGEIVLDKLFLEQDEYKELRDILLEEAEETQIASFLPVQISADFV	MKKIFSLIALIGSFAFGQIKPIQIDPINNNLFVYQTFNSFNDVEYNANGMYLVTNKGIVLFDVPWQKSQYQELNDILQEKYNLPVIAVFATHSHDDRAGDLSFYNELNIPTYATSLTNSKLKKEGKATSKFEIELGKTYKFGNEKFVVEYFGEGHTSDNVVVWFPKYKVLNGGCLIKGADAVNLGYTGEANVVEWPKTVHKLVAKHPTIKQVIPGHDNWKATGHIENTFKLLEKK	84.26	gnl|BL_ORD_ID|2466|hsp_num:0	2900	141	267
metabat2_coassembly.28	k87_283721_3	2468	2689	+	Loose	275	25.7942	vanN	38.46	3002912	protein homolog model	glycopeptide antibiotic	antibiotic target alteration	glycopeptide resistance gene cluster; Van ligase	ATGAATTATATTCCAGGAAATCTCGAGGGGATTGTAAAGCAGGTAACGGAAAAATATCTGGTAGTGCTGGTGACAGGGCCCCGGCAGGTGGGAAAGACTACCGTGCTGCAGAAACTGATGGACGGCGTACAGGAATCGCTGGCGGGACGGGCGGCAGTTCTGGCGATGACATCGCTGGCACAGGCTGAAATCTGCGGTTCTTCCATGACGCCTTTTGAATAG	MNYIPGNLEGIVKQVTEKYLVVLVTGPRQVGKTTVLQKLMDGVQESLAGRAAVLAMTSLAQAEICGSSMTPFE	MKKIALIFGGTSAEYEVSLKSAASVLSVLENLNVEIYRIGIASNGKWYLTFSDNETIANDLWLQDKKLNEITPSFDGRGFYDQAEKVYFKPDVLFPMLHGGTGENGTLQGVFECMQIPYVGCGVASSAICMNKYLLHQFAKSVGVMSTPTQLISSTDEQQVIKNFTELYGFPIFIKPNEAGSSKGISKVHTEAELTKALTEAFQFSQTVILQKAVSGVEIGCAILGNDQLLVGECDEVSLATDFFDYTEKYQMTTAKLTVPAKIPVATSREIKRQAQLLYQLLGCQGLARIDFFLTEAGEILLNEINTMPGFTNHSRFPAMMAATGITYQELISTLITLAEDK	21.28	gnl|BL_ORD_ID|143|hsp_num:0	164	540	657	vancomycin
metabat2_coassembly.28	k87_283721_5	3185	4162	+	Loose	500	27.7202	OXA-638	27.56	3005859	protein homolog model	penicillin beta-lactam	antibiotic inactivation	OXA beta-lactamase; OXA-184-like beta-lactamase	ATGAAGATTCAGGAATTGAGACAAATGATCAGTAAAGCAGATAGAAGTCTGGTAGAGAAGGCTTTTGCTGAAACCTATAAGAAACTGAAAAAAGCACAGAAGGAAGAAGCGGATGATCTGATCCGGAGCATTCTCTCCGGGGAAGAGAATGATGTGAAAGCGGAAAAGAAGGAAATAAGTTTTGAAGAACTGGAGAGACAGATTCTGACATTTCTTGAGAATGCGCAGGCAGGATATTATTATGCGCCGAACCGGATCATACCAAAGCACCAGCGTCCAAAGTGGCGTTTCCTCGTAAAAGGATATATCAAAGAACTGGAAAAAATACAGGTGGACAGTGTATATTATGATCGGGCTGTCAGACTGCTTCGGGATTTATATAAACTGATCTGTACAGCCTGTAACTATTATCTGTTTTCCACGGAAGACCCTTTCCGGTCCATTGGATGGGACCAACAGGAACTGTATTGCCTTGTGGCAGCAAAAACATTTGGCGCAGGCTACTCAAAAGAAAATATTGCAGAGATGGTAAAAGCAGCCTGTACCGGCGGAATAAGCAGGGTATCGCTTTACGAGGAGCAGGAGTTTGCGCTGCTGACGCAGCTGAAAACGACAGATGTAAAGTATCTGGCCATAGAAGCGGCAAAGGATTTTGTAAAAGACAGGGAAGAGACGCTTCCGAGTCTGAAAAATCATGATTCAAAGCTATACTATCTGGAAGAGGAAATCAATAATTTGTGCGATCTGATTCTGATGCTTTCGATTTCCCTGGAAGAAACAGAAAGAGGAGTAAAGTATTATTTTAAAAGCAGTAAGGAAGTCCGAAAGGAAATTATTTTATATCGGGCGTTACAGATTGCTGAACTGATGGACGAAGACTCGGTATGGATAGAAATTTATAAGTATGGATTAACGAAGAAGATAAAGCCTCGGGAAGAACTGGTTGAAAAATACCAGAAGAAGATGGAGAAAATATAA	MKIQELRQMISKADRSLVEKAFAETYKKLKKAQKEEADDLIRSILSGEENDVKAEKKEISFEELERQILTFLENAQAGYYYAPNRIIPKHQRPKWRFLVKGYIKELEKIQVDSVYYDRAVRLLRDLYKLICTACNYYLFSTEDPFRSIGWDQQELYCLVAAKTFGAGYSKENIAEMVKAACTGGISRVSLYEEQEFALLTQLKTTDVKYLAIEAAKDFVKDREETLPSLKNHDSKLYYLEEEINNLCDLILMLSISLEETERGVKYYFKSSKEVRKEIILYRALQIAELMDEDSVWIEIYKYGLTKKIKPREELVEKYQKKMEKI	MRNFIVFILFLNIAIGEDKILGNFFKDCNTSGTFIVFDGKNYASNDFKRAKQAFSPASTFKIFNALIALDNGVVRDTKEIFYHYKGEKVFLPSWKQDASLSSAIKRSQVPAFKELARKIGLKTMQESLNKLSYGNAKISKIDTFWLDNSLQISAKNQADLLFKLSQNSLPFSKKSQEEVKEIILFKEDKIQKIYAKTGFNDNINLAWIVGFVKTENKILSFALNVDIKDIKNIKIREELLEKYLAIITN	130.52	gnl|BL_ORD_ID|3897|hsp_num:0	4964	282	729	oxacillin
metabat2_coassembly.28	k87_283721_6	4758	5333	+	Loose	500	31.187	OXA-366	38.71	3001553	protein homolog model	carbapenem; penicillin beta-lactam	antibiotic inactivation	OXA beta-lactamase; OXA-23-like beta-lactamase	ATGAAAAAAAGATTACTATTTATGGTAACGTGCATATTTCTGGCGGCGGTGTGTCCCGCAGGCTGCACTGCACAGCGTCAGTCATCAGCAGAAAATCCGGGGCAGGTGTCCGCAGGGCAGGAGACTGAATTATCAGAGGAGCGTTCTGAGGTACAGGAACTGGAAAGAACAGAACAGCCGGATGAAGCGGAAGAACAGTCCGTAAAATCCGCAGAAGGTGAGGAGGAGATGAAAATGAATGTACGGGTGGGAGAACGGACGTTTACCGCCACTCTGGAGGACAATGAGGCAGCGGCAGCGCTGGTGCAGATGATGGAATCAGAGCCGGTTGTGATTGAAATGAATGACTATGCGGGATTTGAAAAGGTGGGAGCATTGGGGACCAGCCTTCCCGCCAGTGACCGGCAGACAACAACCCAGGCCGGAGATATTGTGTTGTACCAGGGTAATCAGATTGTGATTTTTTATGGTTCCAACTCCTGGAGTTATACAAGGCTGGGGAAAATTGATGATCTGGATGGCTGGGAAGAAGCTCTTGGAAACGGCGATGTGACAGTTACCTTTGAACTGCCGTAA	MKKRLLFMVTCIFLAAVCPAGCTAQRQSSAENPGQVSAGQETELSEERSEVQELERTEQPDEAEEQSVKSAEGEEEMKMNVRVGERTFTATLEDNEAAAALVQMMESEPVVIEMNDYAGFEKVGALGTSLPASDRQTTTQAGDIVLYQGNQIVIFYGSNSWSYTRLGKIDDLDGWEEALGNGDVTVTFELP	MNKYFTCYVVASLFLSGCTAQHNLINETPSQIVQGHNQVIHQYFDEKNTSGVLVIQTDKKINLYGNALSRANTEYVPASTFKMLNALIGLENQKTDINEIFKWKGEKRSFTAWEKDMTLGEAMKLSAVPVYQELARRIGLDLMQKEVKRIGFGNAEIGQQVDNFWLVGPLKVTPIQEVEFVSQLAHTQLPFSEKVQANVKNMLLLEESNGYKIFGKTGWAMDIKPQVGWLTGWVEQPDGKIVAFALNMEMRSEMPASIRNELLMKSLKQLNII	69.96	gnl|BL_ORD_ID|288|hsp_num:0	319	15	108	oxacillin
metabat2_coassembly.28	k87_283721_7	5481	5552	-	Loose	340	20.0162	sta	60	3004699	protein homolog model	nucleoside antibiotic	antibiotic inactivation	streptothricin acetyltransferase (SAT)	ATTGCTGACAAGTCAATCGGAGTAGACGGCGATATTGCCGGGGCGCTGAATAAAATTGTACAGGTAAAATGA	IADKSIGVDGDIAGALNKIVQVK	MTTTHGSTYEFRSARPGDAEAIEGLDGSFTTSTVFEVDVTGDGFALREVPADPPLVKVFPDDGGSDGEDGAEGEDADSRTFVAVGADGDLAGFAAVSYSAWNQRLTIEDIEVAPGHRGKGIGRVLMRHAADFARERGAGHLWLEVTNVNAPAIHAYRRMGFAFCGLDSALYQGTASEGEHALYMSMPCP	12.17	gnl|BL_ORD_ID|2217|hsp_num:0	3397	246	276	streptothricin
metabat2_coassembly.28	k87_47120_1	71	2779	+	Loose	400	308.916	tetB(P)	31.43	3000195	protein homolog model	tetracycline antibiotic	antibiotic target protection	tetracycline-resistant ribosomal protection protein	ATGGAAAATACGTCTGAAAACAGAGCAACAAAACAGGTCTGTGCCGCCCTGCTGGCCCATGTGGACGCAGGAAAGACGACACTGTCGGAGAGTCTTTTATATACGGCGGGAAGCATCCGGAAGCTGGGGAGAGTAGACACACAGGACGCTTTTCTGGATACCAATAATCTGGAACGGGCCAGGGGAATTACGATTTTTTCCAAACAGGCCCGTTTTTCCTGGAAAGATACCGGCATTACCCTGCTGGATACGCCGGGACATGTGGATTTTTCCGCGGAGATGGAGCGCGTGCTGGGTGTGCTGGACTATGCGGTTCTGATTATCAGCGGTTCTGACGGAATTCAGGGACACACCCAGACCCTGTGGGAGCTGCTGATCCGGTATGATGTGCCGGTATTTCTGTTTATCAACAAAATGGATCAGCCGGGAACTGACCGGGGAAAGATCATGGCGGAACTGAAAAAAAATCTGGACGGCGGGTGCGTTGATTTTACTGATGTGACCTCGGAAGAATGCCAGGAGGATATTGCCTCCTGCGATGAGGAGGTCATGGAATGGTATTTTGAGAACGGATCTGTAACGAAAGAGCAGATCCGCAGACTGATCTGGGACCGGAAGCTTTTTCCCTGCTTTTTCGGATCCGCCCTGCGGGTGACCGGTGTGGAAGAGTTTATGGATGGCTTTGCTGCTTACACACTGGCAAAGCGTTATCCCCGTCCGTTCGGCGCGCGGGTGTTCAAGATTTCCCGGGATCCGAAGGGAGAGCGTCTGACTCACATGAAGATTACCGGAGGAACCCTGAAGACAAAGGCTGTATTGACAAATCTGCGTCCCAATGGAAAGCGGACAGAGGATACCTGGGAGGAAAAGATCAACCAGATCCGTCTTTATAATGGAGATAAGTTCGAGACTGCGCAGGAAGCGGAGGCCGGGGAGATCTGTACCGTAACCGGTCTTTCAAAAACATTTCCAGGCCAGGGTCTGGGATATGAATCCGAGGCGGGTGAGCCGGTTCTGGAGCCGGTGCTTTCCAGACAGGTCATTCTGCCGGAGGGAACAGATCCCGGAGTGATGCTTCCGAAACTGCGGGAACTGGCGGAGGAACTGCCGGAGCTGCATATTGTCTGGGACGAGCGTCTGCAGGAAATCCAGGTGCAGGTTATGGGGCAGGTACAGATTGAAGTTTTAAGCAGTCTGATTGCGGAGCGGTCCGGCGTGGAGGTAACCTTCGGCCCGACTCACATTGTTTACCGGGAAACCATTGCCGGTCCCGTGGAGGGGGTGGGGCATTTTGAACCCCTGCGCCATTATGCGGAGGTTCACCTTCTGCTGGAACCTCTTCCGGCCGGAAGAGGTCTGGAGTTTGCCGCGGACTGCAGTGAGGATATTCTGGATAAAAACTGGCAGCGGCTGATTCTGACACATCTGGAGGAAAAGACCCACAGAGGCGTGCTGACCGGATCTGCCATTACGGATATGAGGATTACGGTGATCGCGGGGCGCGCCCATCAGAAGCATACGGAGGGCGGCGATTTCCGGAAGGCTACCTACCGGGCTGTCCGCCAGGGGCTGATGGAGGCGGAGAGTATTCTGCTGGAGCCCTATTACAACTTCCGGCTGAAGGTGCCTGCGGAAATGGTGGGACGGGCTATGACAGACATCGGAAAAATGAACGGGCATTCTGATCCCCCGGTGGCTGAGGGGGAAGATTCTGTACTGACCGGTTATGCTCCCGTGGTCACCATGCAGGATTACAAGCAGGAGGTCAGCGCTTATACAAAAGGATTCGGACGGCTGTCTTTCACACTCCGGGGATATGAGCCCTGTCATAATGCGGAGGAAGTAATTGATGCCAGCGGCTACGATCCGGAGGCAGATCCCTTCAACACGCCGGATTCAGTATTCTGCGCCCATGGATCCGGCTACATCGTGCCCTGGTATGAGGTGAAGCAGCATATGCATGTGGAAAGTCCGCTGACGGCAAAATCAGAGGAAGAGAAATTCCGGGAGGCTGCGGCCTGGGAGCGCTCCCGCCACAGTGTCAGCGACCGCTGGCTGGGAACCGAGGAGGTGGACGCCATTATTGAGGGAATTTCCGGATCCAACCGGCGGAATAAGTCTCTGCCCCGGAAGGGCGTGGTAAGAAAGCGCAGAAGGGAATATATCGAACCGGTGACCAGAGATTTCCAGCCGGGGAAGCAGAAGAATACAGAGCGGCAGGAGGAAGAGTATCTTCTGGTGGACGGATATAATATTATTTATGCATGGGATGATCTGAGAGAACTGGCGGAAACAAACATGGACGCCGCCAGAGGACGGCTGATGGACGAGCTCTGTAATTTCCAGGGATACAGGAAGATGCAGCTGATTGTTGTCTTTGACGCTTACAGGGTGGCGGGGCACACGACAGAGATTTCCGATTATCACAATATCCATGTGGTTTTTACGAAAGAAGCAGAAACTGCGGATCAGTATATTGAAAAATTTGCCCATACCCATGCGAAAAAATACCGGGTAACCGTGGCGACCTCTGATGGCCTGGAACAGATAATCATCCGGGGAGAGGGCTGCAGACTGCTGTCTGCCGGGGATCTGAGGCTGGAAATGAAGGCGGCGGGAGACCAGATCCGGGAAAACTGGCTGGACCGGGAAGCCGGCGGCAGGAACCGGGAAATGGCGCGGGCCATTGAGGCCGCGAAAAGAGATTGA	MENTSENRATKQVCAALLAHVDAGKTTLSESLLYTAGSIRKLGRVDTQDAFLDTNNLERARGITIFSKQARFSWKDTGITLLDTPGHVDFSAEMERVLGVLDYAVLIISGSDGIQGHTQTLWELLIRYDVPVFLFINKMDQPGTDRGKIMAELKKNLDGGCVDFTDVTSEECQEDIASCDEEVMEWYFENGSVTKEQIRRLIWDRKLFPCFFGSALRVTGVEEFMDGFAAYTLAKRYPRPFGARVFKISRDPKGERLTHMKITGGTLKTKAVLTNLRPNGKRTEDTWEEKINQIRLYNGDKFETAQEAEAGEICTVTGLSKTFPGQGLGYESEAGEPVLEPVLSRQVILPEGTDPGVMLPKLRELAEELPELHIVWDERLQEIQVQVMGQVQIEVLSSLIAERSGVEVTFGPTHIVYRETIAGPVEGVGHFEPLRHYAEVHLLLEPLPAGRGLEFAADCSEDILDKNWQRLILTHLEEKTHRGVLTGSAITDMRITVIAGRAHQKHTEGGDFRKATYRAVRQGLMEAESILLEPYYNFRLKVPAEMVGRAMTDIGKMNGHSDPPVAEGEDSVLTGYAPVVTMQDYKQEVSAYTKGFGRLSFTLRGYEPCHNAEEVIDASGYDPEADPFNTPDSVFCAHGSGYIVPWYEVKQHMHVESPLTAKSEEEKFREAAAWERSRHSVSDRWLGTEEVDAIIEGISGSNRRNKSLPRKGVVRKRRREYIEPVTRDFQPGKQKNTERQEEEYLLVDGYNIIYAWDDLRELAETNMDAARGRLMDELCNFQGYRKMQLIVVFDAYRVAGHTTEISDYHNIHVVFTKEAETADQYIEKFAHTHAKKYRVTVATSDGLEQIIIRGEGCRLLSAGDLRLEMKAAGDQIRENWLDREAGGRNREMARAIEAAKRD	MKKIINIGIVAHVDAGKTTITENLLYYSGAIKSVGRVDLGNTQTDSMELERKRGITIKSSTISFNWNNVKVNIIDTPGHVDFISEVERSLNSLDGAILVISGVEGIQSQTRILFDTLKELNIPTIIFVNKLDRIGANFNKVFEEIKKNMSNKVVRLQEVYDVGSKAVYIKKLFDTCIINDDAINVLSDLDEAFLERYIGGIEPDKEEIQEKLSLYAREGSLYPVFCGAAAIGLGIEDLLDGICSYFPFASNDCESDLSGVVFKIERTSKNEKKVYVRLFGGKISVRDKIQVPNKEIAEKVKKINRLENGGVVEAQRIEAGDIGILYGLTSFQVGDVIGISNDKIKNISIAKPALKTTISAIDKEKNPELFKALTLLAEEDPLLAFAMNDIDKEIYVNLFGEVQMEILSSMLDDLYGIKVEFSNIETIYKETPKGFGASIMHMQEDLNPFWATVGLEIEPAGRGEGLRYISNVSVGSLPKSFQNAIEEAVIKTSKQGLFGWEVTDVKVTLSCGEFFSPASTPADFRNVTPMVFMEALYKAQTVLLEPLHEFELKIPQNALSKAVWDLETMRATFDNPIVIGDEFSIKGLIPVENSKEYKMKIASYTEGRGMFVTKFYGYKEASAEFSKARKKTTYDPLNKKEYLLHKLNAIRD	138.34	gnl|BL_ORD_ID|735|hsp_num:0	804	6	1908	tetracycline; doxycycline; minocycline; chlortetracycline; demeclocycline; oxytetracycline
metabat2_coassembly.28	k87_47120_2	2946	3548	+	Loose	500	28.8758	OXA-1173	28.17	3008591	protein homolog model	cephalosporin; penicillin beta-lactam	antibiotic inactivation	OXA beta-lactamase; OXA-2-like beta-lactamase	ATGACAGAGTGCAATGAAATCATCCGCCGTGCGGATACAGCGGCAGAAGAAGCAGGACAGAAAGAACAGGAGATTCCGGTTGACAAGCTTTCAGATTCAGCATTTTACCGGATGTATCTCAGAGAGGTCAGAACCAGGACTGTTGGTTCAGATGAGGAGCAGCTTGTACTTTACCGGCGCCTTCTGGAGGGAGACAAAAGTGTCCGGACTGAGATTGTGGACAACTGGCTGATGCGTATAGTAGAGCTGGCCCGGTTTTATAAAGATACGCCTGTCGTTATGGAGGACGTGATCCAGGAAGGGAATATGGGATTGTGGATGGCTTTAGACCAGCTTCCTTCCGATATGGTCCCGGAACAGGCAGACGGGTATCTGCTGGCAAAAGTAAAAGAAGCGATGGAGAACTATATCCGGGAGATTACAGGGGAAACCGACAGGGAAGAGTCTGTCGTGGCAAAGGCGGCCCTGCTTTACAGCGCGCAGGAGCATCTTGCAAAAGAGAACGGCGAAGTGCCTTCCCGGCGTCAGCTCAGCGAGTTTACCCATATTCCGGTGGAGGAGATAGAGGATATTTTTGCTCTGATGAAAAATAAAGAAGAGTAA	MTECNEIIRRADTAAEEAGQKEQEIPVDKLSDSAFYRMYLREVRTRTVGSDEEQLVLYRRLLEGDKSVRTEIVDNWLMRIVELARFYKDTPVVMEDVIQEGNMGLWMALDQLPSDMVPEQADGYLLAKVKEAMENYIREITGETDREESVVAKAALLYSAQEHLAKENGEVPSRRQLSEFTHIPVEEIEDIFALMKNKEE	MAIRIFAILFSIFSLATFAHAQEGTLERSDWRKFFSEFQAKGTIVVADERQADRAMLVFDPVRSKKRYSPASTFKIPHTLFALDAGAVRDEFQIFRWDGVKRSFAGHNKDQDLRSAMRNSTVWVYELFAKEIGDGKARRYLKQIGYGNADPSTSHGDYWIEGSLAISAQEQIAFLRKLYQNDLPFRVEHQRLVKDLMIVEAGRNWILRAKTGWEGSMGWWVGWVEWPTGPVFFALNIDTPNRMDDLFKREAIARAILLSIEALPPNPAVHSDAAR	72.73	gnl|BL_ORD_ID|5769|hsp_num:0	8009	498	693	oxacillin
metabat2_coassembly.28	k87_47120_3	3578	4471	-	Loose	650	56.9954	adeL	28.47	3000620	protein homolog model	fluoroquinolone antibiotic; tetracycline antibiotic	antibiotic efflux	resistance-nodulation-cell division (RND) antibiotic efflux pump	ATGACAATTTTTCAGATACAATGCTTTTTAAGCGTGGCAGAAACCTTAAATTTTACCGAAGCGGCTAACCGGCTTTTTATCGCCCAGTCTTCTCTCAGCCGCAATATTTCTCATCTGGAGGAGGAAATCGGACTGACTCTTTTTATCCGGACCAAAAAATATGTCCGCCTGACTCCAAGCGGAACGGTTCTTTATTCTGAGTTTTCCAGACTGCTGAAACTGGGACAGCATGCCCTTGAAAAAGCGGCAAATGCAGAGCTCGGTGAAAACGGAAGCCTCCGGCTGGGCGTACTGGAAACACAGCGTTCAGAAAATTTTCTGCCCGAACGGCTGAATCAGCTGCGCCAGAATCATCCCAATATACAGATTGATATTATCAGCGGAACCTTCCGGGAACTCCGGGAAGCTGTTCTGGGAGATGAGATTGACATTGCGCTGACACTGGGATTCGATATGGAAGATTTTAATCCGGAAGAGGTCGTGTTTCAGCCGTTTTTCCAGTCCCATCCCAAATGTGTGATTTCTGTTTCCAGTCCGCTGGCGTCCCAGGCGGGTTTGGATCTGTCTGCGCTGGGTTCTGAGACTATGGTGGCAATTTCTCCCAAAGTTTCCAGAGGCGCCTACCACAACATCGTCCAGTTTTGTGAGAGACACGGTTTCCAGCCCGCGGAAGTCATATACGCCAATTCTCTCCAGGATCTTCTGCTGAAAGTTGAAGCCGGACTGGGCTTTTCTGTGCTGGATGAAAACTGCATCTCTGATTCCAATACATCTTTGTTATCCATTCCCTTTTACAAGACTGATCCTCTGAATCTGATTGCAATATGGAAGCGGAACAACCTGAATCCGGCCATCCCGCTTTTCACAAATCTTCTGATTCCTAACGATATCTGA	MTIFQIQCFLSVAETLNFTEAANRLFIAQSSLSRNISHLEEEIGLTLFIRTKKYVRLTPSGTVLYSEFSRLLKLGQHALEKAANAELGENGSLRLGVLETQRSENFLPERLNQLRQNHPNIQIDIISGTFRELREAVLGDEIDIALTLGFDMEDFNPEEVVFQPFFQSHPKCVISVSSPLASQAGLDLSALGSETMVAISPKVSRGAYHNIVQFCERHGFQPAEVIYANSLQDLLLKVEAGLGFSVLDENCISDSNTSLLSIPFYKTDPLNLIAIWKRNNLNPAIPLFTNLLIPNDI	MRVFNKVVETNSFSLAADSLGLPRASVTTTIQALEKHLQVRLLNRTTRKISLTPDGAVYYDRTARILADVADIESSFHDAERGPRGQLRIDVPVSIGRLILIPRLRDFHARYPDIDLVIGLNDRPVDLVGEAVDCAIRVGELKDSSLIARRIGTFQCATAASPIYLEKYGEPTSIEDLQKNHKAIHFFSSRTGRNFDWDFVVDDLIKSVSVRGRVSVNDGDAYIDLALQGFGIIQGPRYMLTNHLESGLLKEVLPQWTPAPMPISAVYLQNRHLSLKVKVFVDWVAELFAGCPLLGGTALPFDQKCEFACDKETGHEYTIRTLVEQHNIAEAYTLKT	88.13	gnl|BL_ORD_ID|2316|hsp_num:0	2654	0	420	tetracycline
metabat2_coassembly.28	k87_47120_4	4592	4879	-	Loose	1000	26.5646	almE	35.59	3007433	protein homolog model	peptide antibiotic	antibiotic target alteration	polymyxin resistance operon; alm glycyltransferase	ATGAAAACTTTTTCTGTAAGAGACTGCAACAAACCGATCCAGTTCTACACAAACTGTACCGGATGTATCCTGGTACCCAGAAAGATGGATCAGGTAGTAATTGTCACTGCCAGCGGCGAACATGTTGCTATAGGCGTCCAGATGCCCCATGCTTTGTCTGTAAAGCTTTATGATAAAATTCTTGAAACTTCCTACTGCGGCGGGACCTTACATATTCCCGATATGCAGGACATGAACGACGACGAGATCCGTGAGACACTGGACTCACTTAAAATTGACACAGAATAA	MKTFSVRDCNKPIQFYTNCTGCILVPRKMDQVVIVTASGEHVAIGVQMPHALSVKLYDKILETSYCGGTLHIPDMQDMNDDEIRETLDSLKIDTE	MPYNSATDLLQREGYGVVHNQFINKMAMCCETRHSILAAIQANRHAPALWVKQKTYTYQEMTDMALSLSDYWHLQGVQRVAILSVRDLAAYSAIWASYLGGMTYIPLNARATTEQIQETLIATQCDSIMVDAQQLSRLSSLLDTCIDRLHIYALPDVDMEPLRQQYPQHTFHTVQITEQDVELLVAKYHLDNEHEYAYIMQTSGSTGKPKRIAVSYSNLHCYISQIDKLFPLNAQDRVGQYSDLTFDLSVHDIFYSLISGACLYVVPELAKLSPAEFIRHHQLTVWLSVPTVIELALQRQTLTPHSLPSLRLSFFCGQALLHDLAEQWQQATQQPVINLYGPTECTIAITYHRFVAHSGMASVPIGRAFEEECLAIINEQGELMRFESAPEGYRGELLLSGKQLVNGYLNDPLNTQSAFFQHEGRIWYRSGDIVTKSNGVLIHLGRRDHQVKIAGQRVELEEIETVVRRVTQAHSVAIVPWPLSESGYASGTVAFVDTHTQWQPDLWLSQCKQQLNPTFVPKRWYAIEQLPRNANGKTDIKALQQQLASQTYETSH	17.09	gnl|BL_ORD_ID|4939|hsp_num:0	5928	225	399	colistin A; colistin B
metabat2_coassembly.28	k87_47120_5	5193	6305	+	Loose	400	28.1054	JOHN-1	25	3000840	protein homolog model	carbapenem; cephalosporin; penicillin beta-lactam	antibiotic inactivation	JOHN beta-lactamase	ATGGCGGTATTTCAGGTAGAGTTAAAGAAAGTAGTAGATGATTCTTATACGATAGAAACAGGACATGGACTGACCGGACATCTGATGGAGGATCTGGCGGCAGGACTTGTGGGGGCGGTCCGGAGGTTTGCCGTGATTACAGATACAGTAGTCGGGCCGCTGTATGGGGAGGCCATTGTCCGGATGCTCCGGGACAGGGGATATGAGGCGGATCTGTTCCTGTTTCCTGCCGGAGAGAAAAGCAAGACCAGGGAGACAAAGGCCATGATCGAGGACGCTATGCTGGAGAAGGGGTACCGCAGGGACTGCTGTATCATTGCCGTGGGCGGCGGCGTGGTGACAGATCTGGCCGGGTTTGTGGCGGGAACTTATGGAAGGGGGATTCCCTTTATCAATTACGCCACAACCCTTCTGGCTGCGGCAGATGCTTCTGTGGGAGGGAAAACCGCGGTGGATACACCGCTGGCCACGAACCTGATCGGCCTCTTTTATCAGCCGGAGAAGGTTTATCTGGATCTGGATACCTGGAACACCCTTTCCGCGCGGGAAATTTCCAGCGGAATGGCGGAGACCATCAAGCATGCCTGCCTGGCGGACGCCGCCTTTTTTGATTACCTGGAGACGCATATGGATGAAATTATGGCACTGGATCCCGTTTCCTGTGAATATATGGCGCAGAAAAACTGTCAGATCAAGTATCAGGTGGTAATGAAGGATGAGCGGGAAAGCGGACTGCGGGAGGTGCTGAATCTCGGTCATACAGTAGGACGGGCTATTGAGACAGTCAGCGGATACCGGCTGCTTCATGGAGAAGCAGTTGCCATCGGACTGACAGCGGCGGCAGAACTTTCCCGGGATATGGGATATCTGGAAGAAGCCGATGTGGAGAGAATCATCCGTCTTCTGGAAAGAGCCGGGCTTCCCACTGCCATACCGGATTATATTGACCGGGAGGCCCTGGTGAAAAAGCTTTATACAGATAAAAAGGTCCGGAACGGGAAGCTGCGTTTTGTGGTGATGCGGAAAATCGGGGAGATTGCTTCTTTCGGGGATAATATTTATGCCACGCCGGTTCCGGAGGAAACTGCCCGAAGAATCATAGAGATGATGTGA	MAVFQVELKKVVDDSYTIETGHGLTGHLMEDLAAGLVGAVRRFAVITDTVVGPLYGEAIVRMLRDRGYEADLFLFPAGEKSKTRETKAMIEDAMLEKGYRRDCCIIAVGGGVVTDLAGFVAGTYGRGIPFINYATTLLAAADASVGGKTAVDTPLATNLIGLFYQPEKVYLDLDTWNTLSAREISSGMAETIKHACLADAAFFDYLETHMDEIMALDPVSCEYMAQKNCQIKYQVVMKDERESGLREVLNLGHTVGRAIETVSGYRLLHGEAVAIGLTAAAELSRDMGYLEEADVERIIRLLERAGLPTAIPDYIDREALVKKLYTDKKVRNGKLRFVVMRKIGEIASFGDNIYATPVPEETARRIIEMM	MRKLASIILFLAAVSNSLGQSKNSPLQISHLTGDFYVYRTFNDYKGTKISANAMYVVTDKGVVLFDAPWDKTQFQPLLDSIKAKHNKEVVMLFGTHSHEDRAGGFDFYKKKGIKTYSIKLTDDILKKNKEPRAEFIISNDTTFTVGNHTFEVYYPGKGHAPDNIVAWFKKEKILYGGCFVKSAEALDLGYLGDADVKEWQKSIKKVQAKFKKPDYIISGHDDWTSKESLNHTLKLVDEYLAQKSAGKK	149.19	gnl|BL_ORD_ID|297|hsp_num:0	222	471	648
metabat2_coassembly.28	k87_47120_6	6366	6788	+	Loose	400	24.6386	TxR	24.47	3005008	protein homolog model	tetracycline antibiotic	antibiotic efflux	ATP-binding cassette (ABC) antibiotic efflux pump	TTGAATTATAAAAGAATCAATACAGCGACAGAAGATAACAGGGTATACTACCAGGCTTTTGACGGGAAAAAGCTGGCGGCAGAGTTTTCCTGGTATACAGAATCCGGAGCCGGTCTGTCCGCCAGATTCTGGATTGGCGGAATCCGGCTGATGGGAGAATATGAAAATGAACAGACCATGGATATGGTATTGCAGTTCATTCAGTATAAATGCTGGGTGTCCGGGTGTGACGCCATGCATGTCCGGGTTCATATGAAAAATCTGTTTTACCAGGATTTGTACCGTAAATACGGATTTTATGCCTTTGCCCAGGATGAGGATATTTCTTTGGACAGGATGGGAGACAGGAAGATTGTTCTGAAATATAATCTTCCTGCTTCCAGGGAAGAGCATTTTCAGAGCTATATCCGGAAGAGAAGATAG	MNYKRINTATEDNRVYYQAFDGKKLAAEFSWYTESGAGLSARFWIGGIRLMGEYENEQTMDMVLQFIQYKCWVSGCDAMHVRVHMKNLFYQDLYRKYGFYAFAQDEDISLDRMGDRKIVLKYNLPASREEHFQSYIRKRR	MKVQKCKATIHRRSLDADPLLPLIGNSTCISELRNKLKKYAQCDAEVLIQGETGVGKGMCARIIHELSSRHIYPFVEVNCGAIPSGLIASELFGHEKGAFTGAISDRIGFIQKANKGTLFLDEIGDMPPDLQIHLLHFLESKQIHKVGADKIIDVDCRVIAASHVDLKSEVIQGGFREDLFYRQNILPLTIPPLRKRGEDTVILSERFLEELSNGKVQSMSPEVKKKLLKHKWPGNVRELRNVIQRAIVMCEDNTLHIADLGLDNNERQLLPSVEQIDLDYLLKAIEDNKHNMSAAARNLGISRTTLYRLIKKYNLPI	44.03	gnl|BL_ORD_ID|4730|hsp_num:0	3753	156	405	tetracycline
metabat2_coassembly.28	k87_47120_8	8369	9637	+	Loose	600	27.7202	EstT	28.75	3007459	protein homolog model	macrolide antibiotic	antibiotic inactivation	macrolide esterase	ATGAGTAAAAAGACATTTGTGACAAAGGAACAGATTGAGGAAATGGTTAAGACCTGGCCCACCCCCTTTCATTTATATGATGAGAAGGGGATCCGGGAGAACGCGCAGGCAGTAAAGGAGGCTTTTGCCTGGAATCCGGGATTTCGTGAATATTTTGCGGTGAAGGCGAACCCGAACCCGTTTCTGATTAATATTTTAAAAGAGTATGGATGCGGAACAGACTGTTCTTCCATGACAGAGCTGATGCTTTCCAGAGAACTGGGATTTTCCGGTGATAAGATTATGTTTTCATCCAATGACACGCCGCCGGAGGAGTTTATCTATGCAAATGAGATCGGCGCAACCATCAATCTGGATGACTTTACCCATATTGCGTATCTGGAGAATCTGATCGGGGAGTTTCCCAAAACCATGAGTCTCCGGTTTAATCCGGGCGGAGTATATTCCCTGAGCAATGGCATCATGGACAACCCCGGAGATTCCAAGTATGGATTTACGAAAGATCAGATTATAGAGGGATATCGTATTTTAAAGGAAAAGGGAGTGGAGCGCTTCGGTATCCATGCGTTCCTGGTGTCCAATACGGTGACCAACGATTATTATCCGACGCTGGCAAAGACCCTGTTTGAGCTTTGTGTGGAAATCAAAGAAAAGACGGGAGTGAAGATGAGCTTTATCAATCTGTCCGGAGGCGTGGGGATTGCCTACAGACCCGGACAGACCCCTAATGATATCCGTGTCATCGGCGCGGGTGTGGAAAAGGTTTACAATGAAGTCCTGGTTCCGGCAGGTATGGGAGATGTGGATATTTACACAGAGATGGGGCGTTTCATGATGGGACCCTACGGCTGTCTGGTAACTCGGGCGATTCATGAAAAGCACATCTATAAGGAGTACATCGGGGTGGACGCCTGCGCGGCAAATCTGATGCGTCCGGCAATTTACGGGGCTTATCACCACATTACAGTGGCAGGAAAGGAAGACGCCCCCTGTGACCATAAGTATGATGTGGTCGGTTCCCTGTGTGAAAACTGTGATAAGTTCGCGGTTGACCGGATGCTCCCGGAGATCGGCATGGGAGACTATCTGATCATTCATGATGCAGGAGCCCACGGATTTTCCATGGGATATAATTACAACGGACGTCTCCGCTCCGCAGAGCTTCTTCTGAAGGAAGACGGCAGTGTGCAGATGATCCGCAGGGCAGAGACGCCGAAGGACTACTTTGCCACATTTGACTGTTTTGATATTATCAAGGGCCTGGTATAG	MSKKTFVTKEQIEEMVKTWPTPFHLYDEKGIRENAQAVKEAFAWNPGFREYFAVKANPNPFLINILKEYGCGTDCSSMTELMLSRELGFSGDKIMFSSNDTPPEEFIYANEIGATINLDDFTHIAYLENLIGEFPKTMSLRFNPGGVYSLSNGIMDNPGDSKYGFTKDQIIEGYRILKEKGVERFGIHAFLVSNTVTNDYYPTLAKTLFELCVEIKEKTGVKMSFINLSGGVGIAYRPGQTPNDIRVIGAGVEKVYNEVLVPAGMGDVDIYTEMGRFMMGPYGCLVTRAIHEKHIYKEYIGVDACAANLMRPAIYGAYHHITVAGKEDAPCDHKYDVVGSLCENCDKFAVDRMLPEIGMGDYLIIHDAGAHGFSMGYNYNGRLRSAELLLKEDGSVQMIRRAETPKDYFATFDCFDIIKGLV	MKKKLLWILILGLIIISCKQRKTEMKEKIIKTNGIELCTESFGNKKNPAILLVAGATVSMLYWDTEFCQQLSEKGFFVIRYDNRDVGKSTNYEPGSTPYDIVDLTNDAISILDGYKIDKAHFVGISLGGLISQIASIKFADRVNSLTLMSSGPWGDSDPTIPEMDTSILDFHSKAGTVNWTNEDSVVNYLIQGAELMSGKKQFDKQRSEKLIRAEFNRANNYISMFNHAASQGGGGEEYWNRLNEIKQPTLIIHGTDDKIWHYKNAGFLLEKIKGSNLITLEGTGHELHVDDWKSIIDGIEKHIND	137.91	gnl|BL_ORD_ID|4967|hsp_num:0	5948	81	303	tilmicosin
metabat2_coassembly.28	k87_1432092_1	1	216	-	Loose	400	43.1282	vanR gene in vanP cluster	80	3007191	protein homolog model	glycopeptide antibiotic	antibiotic target alteration	glycopeptide resistance gene cluster; vanR	ATGGGCAGAAAACCGCCCATAATTAAGGAACCCCTCAGGAGGGTACCTTTATGGGCAGAAAACCAGCCCATAATTAAGGAAAGGAGTGGGTATGTTGCTGTTAGGGACAGCGATATGCAGCCTGCAATGGAACGAAAAGGAAATATACTGATTGTAGATGATGAGGAAGAAATCGGAAGTCTTCTGGAGGTGTATCTGAATAATGAAGGATTCCGT	MGRKPPIIKEPLRRVPLWAENQPIIKERSGYVAVRDSDMQPAMERKGNILIVDDEEEIGSLLEVYLNNEGFR	MNNSQKNILIVDDEEEIADLLEVYLKNEGYQVFKYYSGQGVLECIEHEDIHLALLDVMLPDTDGFSLCRKIREKWFFPIIMLTAKVEETDKIMGITLGADDYITKPFNPLEVLARVKGQLRRADVYNVSLGNEEEASKENVFQIRGLEINENNHTCFLYGEEISLTPIEFNILLCLCKHLGEVVSSEELFETVWGEKYMDSNNTVFSHVARIREKMHEEARKPKFIKTVWGVGYKIEKS	30.13	gnl|BL_ORD_ID|4827|hsp_num:0	5807	18	93	vancomycin; teicoplanin
metabat2_coassembly.28	k87_1432092_2	450	602	-	Loose	300	23.483	SAT-2	45.83	3002895	protein homolog model	nucleoside antibiotic	antibiotic inactivation	streptothricin acetyltransferase (SAT)	ATGATCAGCGGCGGAAATAAAATCAGAATGGCAGGCGGTTTCTCTTTAGCGGGGAGCCGCCTTTTTACGTGGCGCGCCCGGGTGCGGAAGGTTACGGACGAGGAAGCGGATTTTGTGATGATAACCGTAAACTCACTGGGAAATTGCGGATAA	MISGGNKIRMAGGFSLAGSRLFTWRARVRKVTDEEADFVMITVNSLGNCG	MKISVIPEQVAETLDAENHFIVREVFDVHLSDQGFELSTRSVSPYRKDYISDDDSDEDSACYGAFIDQELVGKIELNSTWNDLASIEHIVVSHTHRGKGVAHSLIEFAKKWALSRQLLGIRLETQTNNVPACNLYAKCGFTLGGIDLFTYKTRPQVSNETAMYWYWFSGAQDDA	28.74	gnl|BL_ORD_ID|1200|hsp_num:0	1285	414	483	streptothricin
metabat2_coassembly.28	k87_1432092_5	3407	4480	-	Loose	500	30.4166	CTX-M-23	28	3001885	protein homolog model	cephalosporin	antibiotic inactivation	CTX-M beta-lactamase	ATGATGGAGAGCAGGAATCCCTTTTCCATGAGGGAAAAAGAAAAAGATCTTTATATGACACGGGAGCTGCGCATGCTGACAGATTATCACCGGGAGCATTGCAGGGTCTATGCGGATATTCTGGCAGCGGCGGGATATGACAACGGTGCGGGTATCGCACACTACAGTGAACTTCCTTTTCTGCCGGTAACCCTGTTTAAAAAGCTTGTTCTGAGCAGTCTGGATGACGGACAGGAAGACTATAAGGTGGTAACCTCCTCCGGTACGGAAGGACAGGTAAAATCGCAGATTATTCTGGACGCGGATACACGCATCCGGCAGCAGCAGGCTCTGGCGGTGATCGGAAGTGATTTCCTTGGGACAGAACGGATGCCGATGCTGGTGATTGACTGTCCGGCTACTGTGCGGCCCGGAAATCGTTTTTCAGCCAGAGCGGCGGGGATACAGGGATTTTCTGTTTTTGGAACCCGCCGGATATTTGCCCTGAATGATGATATGACACTGAACCTGGAAGCTGTGGAAGCGTTTCTGGAAAAATATGGGAACAGACCGTTCCTGATTTTCGGGTTTACATATATGGTGTGGAAATACTTCTGTCTGGAGCAGGAACGCCTGGGGATCCGGCAGGACTGCTCCAGTGGAATACTGGTACATGGGGGCGGCTGGAAAAAACTGGCCCGGGAAGCGGTATCGAAAGCCGGGTTTAAGAGCAGGCTGCGGAAAGTCTGTGGTATCCGGAGAGTGATTGACTATTATGGAATGGCGGAGCAGACGGGAAGCATTTTTATGGAGTGTGGATGCGGCCATCTGCATTGCTCGGATTATTCTGCCATATTGTTCCGGCGTCCGCAGGATTTTTCTCTCTGCGATTCCGGGGAAAAGGGGCTGATCCAGGTGATGTCCCTGCTTCCCAGGAGCTATCCCGGCCATAATCTGCTGACGGAAGATGAGGGAAGAATGCTGGGGGTGGACGACTGTCCCTGCGGCAGGGCAGGCGTTTATTTTGAAGTGACCGGAAGAGTGAAAAATGCGGAACTCAGGGGGTGCAGTGATACATATGCAGCAGGAATATAA	MMESRNPFSMREKEKDLYMTRELRMLTDYHREHCRVYADILAAAGYDNGAGIAHYSELPFLPVTLFKKLVLSSLDDGQEDYKVVTSSGTEGQVKSQIILDADTRIRQQQALAVIGSDFLGTERMPMLVIDCPATVRPGNRFSARAAGIQGFSVFGTRRIFALNDDMTLNLEAVEAFLEKYGNRPFLIFGFTYMVWKYFCLEQERLGIRQDCSSGILVHGGGWKKLAREAVSKAGFKSRLRKVCGIRRVIDYYGMAEQTGSIFMECGCGHLHCSDYSAILFRRPQDFSLCDSGEKGLIQVMSLLPRSYPGHNLLTEDEGRMLGVDDCPCGRAGVYFEVTGRVKNAELRGCSDTYAAGI	MVKKSLRQFTLMATATVTLLLGSVPLYAQTADVQQKLAELERQSGGRLGVALINTADNSQILYRADERFAMCSTSKVMAVAAVLKKSESEPNLLNQRVEIKKSDLVNYNPIAEKHVNGTMSLAELSAAALQYSDNVAMNKLIAHVGGPASVTAFARQLGDETFRLDRTETTLNTAIPGDPRDTTSPRAMAQTLRNLTLGKALGDSQRAQLVTWMKGNTTGAASIQAGLPASWVVGDKTGSGDYGTTNDIAVIWPKDRAPLILVTYFTQPQPKAESRRDVLASAAKIVTNGL	122.68	gnl|BL_ORD_ID|1604|hsp_num:0	1755	144	288
metabat2_coassembly.28	k87_1432092_6	4477	5241	-	Loose	1000	55.0694	almE	27.46	3007433	protein homolog model	peptide antibiotic	antibiotic target alteration	polymyxin resistance operon; alm glycyltransferase	ACCAGTTTTGGGGGCGTTCCCTACACATACGAAATACTGGAGCGGATGAGGATTTTTACCAGACCACTGCCGTCTCTCCGGAGTATTACCCAGGCTGGCGGGAAACTGCCTGTTGCCCTGCAGAAAAAAGTTGCCGCATGGGCGGAGGCACAGGATATCCGCTTTTTTGTCATGTACGGACAGACAGAGGCAACCGCGCGGATGAGTTATCTTCCGCCGGAAAACTGTCTGGAAAAGCCGGGAAGTATCGGAATCCCGATCCCGGGAGGAAAGTTTTCCCTGATGGAGGAAAATGGAGAAATGATCTGCTGTCCGGATGTTCCGGGAGAACTGGTTTATGCGGGTGAAAATGTATCCCTGGGCTATGCGGAAAATAAAAATGATCTGCGTCTTGGGGATGAGAATGGCGGTGTTTTGTATACCGGCGATATTGCAAAGAGGGATGCGGATGGCTATTACTATATTGTGGGAAGAAAAAAGAGGTTTATCAAAATTTTCGGAGTGAGGGTAGGACTGGATGCCTGTGAAGAGATACTCCGCGGACACTATGAGGGAGTGGAGTTTGCCTGCAGCGGTTCAGACAATCATCTGGAAATCTACGGGACAGACCGGCAGGCTGTGGATCAGGCGGCAGGTTATCTGGCAAAGTACCTGAAACTGAACAAAAAAAGTTTTTCCGCTTTTTATCTGCCGGAGATACCGAAAAACGATTCCGGAAAGATTCAGTATGACAGACTCCGGGCCGGGGGAGACAGACGGATATGA	TSFGGVPYTYEILERMRIFTRPLPSLRSITQAGGKLPVALQKKVAAWAEAQDIRFFVMYGQTEATARMSYLPPENCLEKPGSIGIPIPGGKFSLMEENGEMICCPDVPGELVYAGENVSLGYAENKNDLRLGDENGGVLYTGDIAKRDADGYYYIVGRKKRFIKIFGVRVGLDACEEILRGHYEGVEFACSGSDNHLEIYGTDRQAVDQAAGYLAKYLKLNKKSFSAFYLPEIPKNDSGKIQYDRLRAGGDRRI	MPYNSATDLLQREGYGVVHNQFINKMAMCCETRHSILAAIQANRHAPALWVKQKTYTYQEMTDMALSLSDYWHLQGVQRVAILSVRDLAAYSAIWASYLGGMTYIPLNARATTEQIQETLIATQCDSIMVDAQQLSRLSSLLDTCIDRLHIYALPDVDMEPLRQQYPQHTFHTVQITEQDVELLVAKYHLDNEHEYAYIMQTSGSTGKPKRIAVSYSNLHCYISQIDKLFPLNAQDRVGQYSDLTFDLSVHDIFYSLISGACLYVVPELAKLSPAEFIRHHQLTVWLSVPTVIELALQRQTLTPHSLPSLRLSFFCGQALLHDLAEQWQQATQQPVINLYGPTECTIAITYHRFVAHSGMASVPIGRAFEEECLAIINEQGELMRFESAPEGYRGELLLSGKQLVNGYLNDPLNTQSAFFQHEGRIWYRSGDIVTKSNGVLIHLGRRDHQVKIAGQRVELEEIETVVRRVTQAHSVAIVPWPLSESGYASGTVAFVDTHTQWQPDLWLSQCKQQLNPTFVPKRWYAIEQLPRNANGKTDIKALQQQLASQTYETSH	45.68	gnl|BL_ORD_ID|4939|hsp_num:0	5928	849	1404	colistin A; colistin B
metabat2_coassembly.28	k87_517082_2	669	3191	+	Loose	500	28.4906	mphJ	35.48	3004544	protein homolog model	macrolide antibiotic	antibiotic inactivation	macrolide phosphotransferase (MPH)	ATGGCGGAATTAAATTTAAAACAAATCATAGATCGTCTCAATATGGAATTTACCGGAGATACCCGGAAGCTGGTTTTCTGGTATGACGATAACGGGGAATTTGCTGAAGATATGAAAGAGATAGAGCTGGAAAATGCCGGGGTTTATTATCTGAAGCCGGATAATCAGTTCTACACCAAGTATTTTCTGGAACGGGTGGACGCCACAACCAATTATCTGGTTTACGCTCCCTTCCCGAAACCGGATGTGCGGGAGAATCATCTGGAGGACACGCTGCTGTATTCCCGGCGATTCTTTGCAGACCGCGCCTCTCTGTTGTCATTGGATCTGGGCATAGAGGAGAAGTACAAACCGGTGATTGAAAAACATATTAAGTTTTTCAAAAATAAAGAGCGTACCCAGAGGTTTTATGATCTGGAGATAGAAAATTTTAACCGGGAAAATATTCTGGTCGGCCTGCTCAGCGCCGTCTGCCGTACCCGTACCTGCTCTTTTGAAGAAGTTGTCCGGGTGATGCTGACAGAGGGGGATCTTACAGACAATAAATTTCTGGAAGAAATGGAGAAATATGATCTTCAGGAGGATTTCTGGAAGCTCTGTGAGCAGTATTTTGGTTATATAGACGGGAAACCGACCCTGGAAAAACTGCTGGTGACCATGTTTGTTACTTATACCGGACGTTATCTTCACGGAGAACTTCCCAGGGAATGGAAGAGCTTTCAGTCTTATAAAGGCGGAACGATCATTGCGTTTCTGGACAGTCTGATGAACAGCGTCCTTTACAGAGATACTTATGACTGCCTTTCCATTCATGTGGAAAACGGGCTGAATGCCGGAACGGTTCTTCAGAGCTATGCCCCGGAGGAATTGCTGGATTGCGACGCTTTTTTGTGCGTAGATCAGATTCTGGTCAGATGGCTGACAGAACGTCTGCTGGCGGAAGATGTCGGCGCCAGACTGGATCAGCTTTCTATACCGGAGATCTGTGAGAAGCGGATGAAGATGCATTTTGGAAGGCAGACCAAAGGCGCGTATCAGGTGATCCGAAGCGCCTATGCGCTGGCGATGGAGGTCAATTATCAATGCCCGGACGGTTTTAAGGAAATCGTTGAACAATATCAGGAAAAGGACTGGAGGATCGACCAGGAGTACCGGAAGTTCTATACGGCATTTGACAGGATGGAAAACGGAGATGGATTTGAAGCGTTAAAAAATATGACGGAGAACATCTATACCAACCGGGTGCTGGCTGTCCAGCTTCCGAAATGGAACGCCGCGCTTCATGAGGAAGATGCATTTCTGGCTTTGCCGCTGCAGCGGAATTTTTATAACAGATATATAAAAAACAGCAAAGAGCGGACAGTGGTGATTATCTCGGACGCTATGCGTTATGAAGCAGGCAGGCAGTTGTTTCTGCAGATGCAGGATGATCCCAGGTGTACGGCGAAAATGGAGACTATGCTGGGAAGTCTGCCTTCCTATACCAGACTGGGGATGGCGGCGCTGCTTCCTCACGGCTCCCTTTCCATGACGGAGGATTATACTGTGCTGGCGGATGGCAGAAGCTGTGACAATCTGGCTGAGCGGCAGACGATTCTGCAAACGTATCAGCCGGACGCCCTGTGTATGCAGTTTGATGATATAAAAAATCAAAAGAAAGCAGAACTCCGGAAGATTTTTACCGGACGGCAGTTGCTTTATGTGTATCATAATCAGATTGATGCCCGGGGGGATAAAGCGAACACAGAGGATGAAGTGTTTGTAGCCTGTGAGGAGGCGGTCAGGGAGATCATGGAGTTTATCCGCCGGATTTCTACCAGCGCCAATACCTATCATTTCATTGTTACTTCGGATCACGGATTTCTGTATAAACGGGAGAAGATTACGGAGAGTGAGAAGATCAGCGGCGTCAGTGGGAGAAAAGCCCTGATAAACCGGCGCTTTATCATTGCCGACGCAGCAGTAGAGGGAGATGGTATCGACCATATATCTCTGGGACAAATTCTTGGAAATGACGATGGAAAAGTGGTTTCTTTCCCGGTCAGCAGTCACGTATTCAAAGTACCGGGGGGAGGTCAGAATTATGTCCATGGGGGATCTTCGCCCCAGGAAATGCTGATCCCGGTGCTGGATATTAAGATGGAGCGGGGACATATGGAAACCAGGCCTGTACAGATCGCGCTGGTGTCTATGGTGCAGAAGATTACGAATCTGATTACAACCATGGACTTTATACAGTCTGATCCTGTCAGCGACACGATGAAAGAAGCGACCTATCGTATTTATTTCCTCTCGGAAGAAAATGAAAAGATTTCCAATGAGAATATTTTGGCTGCCGACAGCAGAGAGAGCGATCCGCTGAAACGGATATCCAGGCTGCGGTTTACCTTTAAAAATAAAAAATACGATAAAGAGAAGAAATATTTTCTTGTGATTTATGATGAAACTACCGGCCTTGATGTCTTTCGTCATCCTGTGATCATGGATCTTGCTTTTGCGGATGACTATGGCTTCGGGTTTTAA	MAELNLKQIIDRLNMEFTGDTRKLVFWYDDNGEFAEDMKEIELENAGVYYLKPDNQFYTKYFLERVDATTNYLVYAPFPKPDVRENHLEDTLLYSRRFFADRASLLSLDLGIEEKYKPVIEKHIKFFKNKERTQRFYDLEIENFNRENILVGLLSAVCRTRTCSFEEVVRVMLTEGDLTDNKFLEEMEKYDLQEDFWKLCEQYFGYIDGKPTLEKLLVTMFVTYTGRYLHGELPREWKSFQSYKGGTIIAFLDSLMNSVLYRDTYDCLSIHVENGLNAGTVLQSYAPEELLDCDAFLCVDQILVRWLTERLLAEDVGARLDQLSIPEICEKRMKMHFGRQTKGAYQVIRSAYALAMEVNYQCPDGFKEIVEQYQEKDWRIDQEYRKFYTAFDRMENGDGFEALKNMTENIYTNRVLAVQLPKWNAALHEEDAFLALPLQRNFYNRYIKNSKERTVVIISDAMRYEAGRQLFLQMQDDPRCTAKMETMLGSLPSYTRLGMAALLPHGSLSMTEDYTVLADGRSCDNLAERQTILQTYQPDALCMQFDDIKNQKKAELRKIFTGRQLLYVYHNQIDARGDKANTEDEVFVACEEAVREIMEFIRRISTSANTYHFIVTSDHGFLYKREKITESEKISGVSGRKALINRRFIIADAAVEGDGIDHISLGQILGNDDGKVVSFPVSSHVFKVPGGGQNYVHGGSSPQEMLIPVLDIKMERGHMETRPVQIALVSMVQKITNLITTMDFIQSDPVSDTMKEATYRIYFLSEENEKISNENILAADSRESDPLKRISRLRFTFKNKKYDKEKKYFLVIYDETTGLDVFRHPVIMDLAFADDYGFGF	MSKNNVEHMLALAKNNGILVDPTTVKVNESGLDFLAIFASTIDGIPWVLRQPRRDDVVETARYEKRVLDLVAKHLRVEVPDWQVHTSEFIAYPILGGTPMATINMETKNYDWYLNPESLPELCIQTWAEALVELHGIHHDLARDAGIRVKQPSYARASLREKMNEIKRVFGVSGALWDRWQKWLADETFWPAHSALVHGDLHPGHILVAENGKVTGLLDWTEAEVSDPAIDFTVVYLLFGDTGLADFIQRYEKAGGRVWSRMHEHIVEMTAAYPVTLATFALKSGLEEFKIMARQALGVDENGKEITS	272.73	gnl|BL_ORD_ID|2706|hsp_num:0	3220	477	651	erythromycin; telithromycin; tylosin
metabat2_coassembly.28	k87_517082_3	3210	3335	+	Loose	500	21.557	BIC-2	46.43	3008080	protein homolog model	carbapenem	antibiotic inactivation	BIC Beta-lactamase	TTGACAGATTTCATGGAAACCGAAGATGGGAGAGAGATCATCAGACAGAAACTGCGCCGGACTTTTGACGGCCGGATTGTCCGGAAAGATCTGACCAAGAAGATCAAAGAAGGCGCGAATGTCCCG	MTDFMETEDGREIIRQKLRRTFDGRIVRKDLTKKIKEGANVP	MARPSKLALSFSILLPFLPFTSFAETWPQGDIARQKIVKLEKDFGGRIGVSAIDTGANRTFDFRADERFPLCSSFKGFLAGAVLSHSQQQEGLLEKRIDYKNRVMEPHSPISAQHSSTGMTVAQLAAAALQYSDNGATNLLLENVLGGPAGMTTFMRTLGDTTFRLDRWELELNSAIPGDDRDTSTPHAIARSLQKIALGEALQTAPRQQLVDWLIGNTTGGARIRAGVPVDWVVGDKTGTCGVYGTANDYAVIWPKTSAPIVLAIYTAKPNKEDKHSDAVIAEVTRAVLESFE	14.29	gnl|BL_ORD_ID|5264|hsp_num:0	7498	60	144
metabat2_coassembly.28	k87_1207023_1	3	113	-	Loose	1300	21.1718	mdtO	50	3003549	protein homolog model	nucleoside antibiotic; disinfecting agents and antiseptics	antibiotic efflux	major facilitator superfamily (MFS) antibiotic efflux pump	ATGTGGGAAACACTGAATGCTGTACTGTCTAAAATAGACGGATATGTCTGGGGCGTGCCGCTGATCGTACTGATTATGGCAGGCGGAATTATGCTCACAGTACGCATGGGA	MWETLNAVLSKIDGYVWGVPLIVLIMAGGIMLTVRMG	MSALNSLPLPVVRLLAFFHEELSERRPGRVPQTVQLWVGCLLVILISMTFEIPFVALSLAVLFYGIQSNAFYTKFVAILFVVATVLEIGSLFLIYKWSYGEPLIRLIIAGPILMGCMFLMRTHRLGLVFFAVAIVAIYGQTFPAMLDYPEVVVRLTLWCIVVGLYPTLLMTLIGVLWFPSRAISQMHQALNDRLDDAISHLTDSLAPLPETRIEREALALQKLNVFCLADDANWRTQNAWWQSCVATVTYIYSTLNRYDPTSFADSQAIIEFRQKLASEINKLQHAVAEGQCWQSDWRISESEAMAARECNLENICQTLLQLGQMDPNTPPTPAAKPPSMAADAFTNPDYMRYAVKTLLACLICYTFYSGVDWEGIHTCMLTCVIVANPNVGSSYQKMVLRFGGAFCGAILALLFTLLVMPWLDNIVELLFVLAPIFLLGAWIATSSERSSYIGTQMVVTFALATLENVFGPVYDLVEIRDRALGIIIGTVVSAVIYTFVWPESEARTLPQKLAGTLGMLSKVMRIPRQQEVTALRTYLQIRIGLHAAFNACEEMCQRVALERQLDSEERALLIERSQTVIRQGRDLLHAWDATWNSAQALDNALQPDRAGQFADALEKYAAGLATALSRSPQITLEETPASQAILPTLLKQEQHVCQLFARLPDWTAPALTPATEQAQGATQ	5.42	gnl|BL_ORD_ID|1889|hsp_num:0	2056	288	342	acriflavine; puromycin
metabat2_coassembly.28	k87_1207023_2	153	458	-	Loose	200	23.483	FosA2	27.27	3002804	protein homolog model	phosphonic acid antibiotic	antibiotic inactivation	fosfomycin thiol transferase	GTGTCTGAAGCACTCTGTGCAGCAGATGAGGACTGTAAATGGATTGTGACTTTGGAGAATCTTTTTGTCCGCATGGGACAGGGAGTGCCGAAGGTGCAAGATATACCTGTATGTATATTCAATCTCTCAGGCAAAAGGACAGAGAACAGAAAAGAAATCCCCGTGATTCCGGGTATGAAATTCAACATTTCCCAGAACAGTTCCGGCGGAGAATTTTTTGTGCTTACAGAACCGGAGTCGGGCAGGCTCCGGTTTTCTTTTTCCGGCATATGTGCATCCGCATCATCCTGTTGTCTTGTTTTCTGA	MSEALCAADEDCKWIVTLENLFVRMGQGVPKVQDIPVCIFNLSGKRTENRKEIPVIPGMKFNISQNSSGGEFFVLTEPESGRLRFSFSGICASASSCCLVF	MLQSLNHLTLAVSDLQKSVTFWHELLGLTLHARWNTGAYLTCGDLWVCLSYDEARGYVPPQESDYTHYAFTVAAEDFEPFSHKLEQAGVTVWKQNKSEGASFYFLDPDGHKLELHVGSLAARLAACREKPYAGMVFTSDEA	71.63	gnl|BL_ORD_ID|29|hsp_num:0	35	279	378	fosfomycin
metabat2_coassembly.28	k87_1207023_3	682	2139	-	Loose	890	28.8758	cpxA	29.85	3000830	protein homolog model	aminoglycoside antibiotic; aminocoumarin antibiotic	antibiotic efflux	resistance-nodulation-cell division (RND) antibiotic efflux pump	ATGGCTGGCAATTATGAAAAAAGCATTTACAACCAACTCATGGAAGTTATGGAACGCCTGAATTCTGCAGAAAGCAGAAACAAATGTGAAATTTCAAGGCTGCATGGTGAGATTGCAGATCTGAAGAAAGAAAACAGGGAACGGAAAGAAGAAAACCAGCGTCTTAAGGATGATAATGCACGGTTAAAAAGCATCATCAATAACGACAGTTCAAACAGTTCCTTACCGCCTTCCACTGACCAGAAAGGTGGAAAGCCTGCAAATACTTATAACGGCCGCACAAAAAGCGGCAGGAAAGCCGGTGGGCAGAAAGGGCATAAAGGGACGACCCTGACAAAAGCAGACGTGGAAGAACAGATCAGGAGCGGCAAATGCCTGCATAAGATCCACACTCTCGGAAATCCGTCCAGCGGACAGTATGTTACAAAATATGTGGTAGATCTGAAAGTGCTGCCGGAGATTACAGAGATCCGTATTTATGCAGATGACAATGGCAGGTTCCATATCCCGTCAGAATACAGAAGCGATGTGATCTATGGAGCGGATGTAAAAGCACTGGCAGTTGCCCTGTACAGTGAAGGCGTCATGTCGAACGACCGGATTGCGGCGTTTCTGAACGCGGCCAGCGGAGATGAACTGGGGCTGTCGGCAGGGAGTGTATATGGGTTCTGCAGGAAGCTTGCTGACGCGTCACAGGAAAGCATACGGAATCTAGAGGAAAGACTGCTGAACCAGGAAGTTGTTTCAACAGACGCCACACCGGTAACCGTAAATGGGAAACAGAATTATATCCGGAATTTCAGCATGGAGGATACGGTCATCTATCGCGCAATGAAGGGCAAGTCGATCCCGGCCCTGGAGAAACTGGAATTTTTAAAGCAGTATACAGGAATTCTGGTGCATGACCACGAAACGGCTCTATATCGTTTCGGGACAGATCATGGGGAATGTAACGTCCATCTTCTGAGATATTTAAAGAAGAACACGGAAGAGACAGGAAACCAGTGGTCAGAAGAGATGGCGGATCTGCTGTGTGGAATGAACCGGGAACGGAAAAACCTGCTGGAACAGGGTATCCCGCTGTTCCATAAGGAAGTCTTATCGGGATATGGGCAGGGATATACAGACCTTCTTGCCAGAGGGAGAAAAGAGAACAGAGAAACAAAACACAAATATGCGAAAAAAGAAGAAAAGGCATTATTAAACCGGATGGAAAAATACAGGCATAACCATCTTCTGTTTCTGTACAATTTTTCCGTTCCATTTGATGATAATATGAGCGAACGGGACCTGCGGAAAGCCAAGAACCGGCAAAAGATGGCGGGCGGTTTCCGAAAAGAAAGTGGAAATGAAATGTACTGTGCGATCCTGACGGTCATTGAAACGCTGAAACGAAGAAAAATGGGATTGATTGAAAATCTGAAGAAGTTATTCATGGGTACACCGGCTATTTTCTAG	MAGNYEKSIYNQLMEVMERLNSAESRNKCEISRLHGEIADLKKENRERKEENQRLKDDNARLKSIINNDSSNSSLPPSTDQKGGKPANTYNGRTKSGRKAGGQKGHKGTTLTKADVEEQIRSGKCLHKIHTLGNPSSGQYVTKYVVDLKVLPEITEIRIYADDNGRFHIPSEYRSDVIYGADVKALAVALYSEGVMSNDRIAAFLNAASGDELGLSAGSVYGFCRKLADASQESIRNLEERLLNQEVVSTDATPVTVNGKQNYIRNFSMEDTVIYRAMKGKSIPALEKLEFLKQYTGILVHDHETALYRFGTDHGECNVHLLRYLKKNTEETGNQWSEEMADLLCGMNRERKNLLEQGIPLFHKEVLSGYGQGYTDLLARGRKENRETKHKYAKKEEKALLNRMEKYRHNHLLFLYNFSVPFDDNMSERDLRKAKNRQKMAGGFRKESGNEMYCAILTVIETLKRRKMGLIENLKKLFMGTPAIF	MIGSLTARIFAIFWLTLALVLMLVLMLPKLDSRQMTELLDSEQRQGLMIEQHVEAELANDPPNDLMWWRRLFRAIDKWAPPGQRLLLVTTEGRVIGAERSEMQIIRNFIGQADNADHPQKKKYGRVELVGPFSVRDGEDNYQLYLIRPASSSQSDFINLLFDRPLLLLIVTMLVSTPLLLWLAWSLAKPARKLKNAADEVAQGNLRQHPELEAGPQEFLAAGASFNQMVTALERMMTSQQRLLSDISHELRTPLTRLQLGTALLRRRSGESKELERIETEAQRLDSMINDLLVMSRNQQKNALVSETIKANQLWSEVLDNAAFEAEQMGKSLTVNFPPGPWPLYGNPNALESALENIVRNALRYSHTKIEVGFAVDKDGITITVDDDGPGVSPEDREQIFRPFYRTDEARDRESGGTGLGLAIVETAIQQHRGWVKAEDSPLGGLRLVIWLPLYKRS	106.13	gnl|BL_ORD_ID|131|hsp_num:0	152	672	870	neomycin; amikacin; kanamycin A; tobramycin; novobiocin; gentamicin
metabat2_coassembly.28	k87_1207023_4	2753	3250	+	Loose	250	95.5153	vanZ gene in vanA cluster	43.09	3002962	protein homolog model	glycopeptide antibiotic	antibiotic target alteration	vanZ; glycopeptide resistance gene cluster	ATGAAGTCGAAAAAACTGACATTGGAGCTTTTGGTTGTCTATTTGGCCGTGCTGACCTGGATTATTATTTTTAAAATGCAGTTTCCAGGTGATGCGGGACTGCCCCACATGAGAAATGTTAACTTGATTCCCTTCGGGCAGTCAGTGATCGTAAACGGAAGAATTGAGTTTAGTGAAATTATTCAGAATGTGCTGGTATTTATTCCCTACGGACTTCTGATGGGGATTCTCTGGGAAGAAAAGCCTTTTCTGGTAAAGTTTCTCCCTATTGTTCTGACCAGTTTTGCTTTTGAATCTATCCAGTATATCGGGGCGGTCGGGGCCAGTGATATTACGGATCTTATTACCAATTCACTGGGAGGGATCATTGGATTAGTGATTGCGTCTGTACTCCCGCTGATTTTCAGAAGAAAATGGAGAGCGTTGATTAATATTATTTGTCTGATTGGATTTATTCTTCTGGGAGTTCTGAGCTTTCTGCTGTTCCTGGCAAACTGA	MKSKKLTLELLVVYLAVLTWIIIFKMQFPGDAGLPHMRNVNLIPFGQSVIVNGRIEFSEIIQNVLVFIPYGLLMGILWEEKPFLVKFLPIVLTSFAFESIQYIGAVGASDITDLITNSLGGIIGLVIASVLPLIFRRKWRALINIICLIGFILLGVLSFLLFLAN	MGKILSRGLLALYLVTLIWLVLFKLQYNILSVFNYHQRSLNLTPFTATGNFREMIDNVIIFIPFGLLLNVNFKEIGFLPKFAFVLVLSLTFEIIQFIFAIGATDITDVITNTVGGFLGLKLYGLSNKHMNQKKLDRVIIFVGILLLVLLLVYRTHLRINYV	102.48	gnl|BL_ORD_ID|1051|hsp_num:0	1030	6	357	vancomycin; teicoplanin
metabat2_coassembly.28	k87_1207023_5	3448	4590	+	Loose	500	26.9498	NDM-54	41.18	3008402	protein homolog model	carbapenem; cephalosporin; penicillin beta-lactam	antibiotic inactivation	NDM beta-lactamase	ATGAAAATAAAAAAAGCGACAGTGGTTCTGCTTGCCGGCGCAGTGGCGGCGTCTCTCATGCTGGGCGGTTGTGGGAACCGGATTGATCAGGATGAGGTTGTGGCAACCATGGGGGATCAGGAGGTTTCCCTCGGATATGTTTATTTTGTGGCCCGGTATAATCAGGCGACTTATGACAGTATGTTTCTTTCCTATTATGGCGAGGGATACTGGACGGATGAGAATTACGTGAATGATGACGGTCAGACCATGGAAGATATAGTAAAGAGTTATATAATAGATGATATTGAGACAGATCTTCTGATGGAAGCCCATATGTCAGAGTACGGCGTGGAAATTTCCGATGAGGAGAGAGAGTCCATGCAGGAAGCAGCCCAGCAGTTTATGGAGGATAATTCTGACGAAACGATCGAGGCTATGGGGGCCACAGAAGAATATGTGGAAGAGATGCTCTATTATCAGACGGTCAGAAGTAAAATGACAGAGGCGATCCAGGCGACTGCTGATACAGACGTATCTGACGAAGAGTGCGCGCGCCGGACTTTCAGTTATATCCAGATTGATATGGAAGGATATACAGACGATTCGGGAAGCTACGTGACCTACACGGATGATGAGGCAGCGGCTGTTGAGGAGGATGCCCTGGTAATTGCGGAGCTGGCGCAGAGTGATTTTGAGGGGGCGGCAGAAACATATTCGTATGATGTTTCCACCTATTCCTATGGACAGGATGAGGCAGATGAGGACGACGGTTTTGCGGATGAGGTTATTGCGGCAGCCGATGAGATGACAGAAGGAGAGGTTTCAGATCTTATAGAGGCCGATGGGTATTATTATATTATCCGGCTTGACAGTGAAAATGATGAGGAGGCGGCGGAATCTGCCAGGGAAGAGATTATTTCCGAACGGCAGGCAGAAAAATATACAGAAGTGACAGAGGCATGGGCGGAAGAGTCTGATTTTGAGCTGGACGAGGACGTCTGGGCAAAGGTGACGTTTACGGATGCCTTTACCGTGGACAGCAGTACAGATGATGCAGACGACAGCAGTACAGATGACAGCGGTACAGATGATACAGACGACAGCAGTACAGATGACAGCGATACAGATGATACGGACGACAGCAGCGCCTCGGAGGAATAG	MKIKKATVVLLAGAVAASLMLGGCGNRIDQDEVVATMGDQEVSLGYVYFVARYNQATYDSMFLSYYGEGYWTDENYVNDDGQTMEDIVKSYIIDDIETDLLMEAHMSEYGVEISDEERESMQEAAQQFMEDNSDETIEAMGATEEYVEEMLYYQTVRSKMTEAIQATADTDVSDEECARRTFSYIQIDMEGYTDDSGSYVTYTDDEAAAVEEDALVIAELAQSDFEGAAETYSYDVSTYSYGQDEADEDDGFADEVIAAADEMTEGEVSDLIEADGYYYIIRLDSENDEEAAESAREEIISERQAEKYTEVTEAWAEESDFELDEDVWAKVTFTDAFTVDSSTDDADDSSTDDSGTDDTDDSSTDDSDTDDTDDSSASEE	MELPNIMHPVAKLSTALAAALMLSGCMPGEILPTIGQQMETGDQRFGDLVFRQLAPNVWQHTSYLDMPGFGAVASNGLIVRDGGRVLVVDTAWTDDQTAQILNWIKQEINLPVALAVVTHAHQDKMGGMDALHAAGIATYANALSNQLAPQEGMVAAQHSLTFAANGWVEPATAPNFGPLKVFYPGPGHTSDNITVGIDGTDIAFGGCLIKDSKAKSLGNLGDADTEHYAASARAFGAAFPKASMIVMSHSAPDSRAAITHTARMADKLR	140.74	gnl|BL_ORD_ID|5582|hsp_num:0	7820	24	114
metabat2_coassembly.28	k87_1207023_6	4802	6094	+	Loose	800	194.897	Chlamydia trachomatis intrinsic murA conferring resistance to fosfomycin	32.87	3003785	protein homolog model	phosphonic acid antibiotic	antibiotic target alteration	antibiotic-resistant murA transferase	ATGGATCAATATGTAATTAAGGGTGGAAATCCGCTGCAGGGCGAGATAGAGATCGGCGGGGCCAAAAATGCTGCTCTGGCTATTCTGGCTGCAGCCGTTATGGCGGATGAGACTATTACTATAGAGAATTTACCAAATGTCAGGGATATTAATGTCATGCTCCAGGCAATAGAGAATATCGGAGCTCATGTGGAACGTGTGAATGTCCACACTGTCAGGATTAACGGATCTTTTGTCCATGGATTTACCGTGGACAATGAATATATCCGTAAGATACGTGCATCCTATTATCTTCTGGGCGCTCTTCTGGGGAAATATAATAATGCTGAGGTTGCGCTTCCGGGGGGATGTGCCATCGGAAGCCGGCCCATAGATCTGCATCTGAAGGGATTCCGGGCTCTTGGCGCGGACGTGGAGATCCGCCATGGTATGGTGGCGGCCAGCGCAAAGGAGCTCCGGGGAACGCATATTTATCTGGATAAGGTGTCTGTAGGCGCAACGATTAATATTATGATGGCAGCTTCTCTGGCAAAAGGGAAAACCACCATTGAAAATGCGGCCAAAGAACCTCATGTGGTGGATGTGGCGAACTTTCTGAATTGTATGGGAGCCAGCATCCGGGGAGCCGGTACGGATGTGATCCGGATTTCCGGCGTGGAAAAGTTACATAAGGCAGAGTATTCGATCATTCCCGATCAGATTGAGGCAGGGACATTTATGTTCGCGGCGGCAGCTACCGGAGGAGATGTGACGGTAAGGAATGTGATCCCCAAGCATCTGGAGGCAACAACTGCCAAGCTCCTGGAGGTGGGATGCCGGGTAGAGGAGTTTGACGACGCGGTTCGTGTGACTGCCTGTCATCCCCTTCACCATACCCAGGTGACAACTCTTCCCTATCCGGGATTTCCTACAGATATGCAGCCTCAGATGGGCGTAGTGCTCGGATTATCCTCCGGAACCAGCACCATCACAGAGAGTATTTTTGAGAATCGTTTTAAATATGTAGATGAGCTGGCGAAAATGGGGGCGAATATCAAAGTGGAAGGAAATATTGCCATCATTTACGGGGCAGACCGTTATACCGGCGCAAGAGTCAGCGCACCCGATCTGAGAGCAGGGGCGGCGCTCGTGATTGCAGGACTTGCGGCGGAGGGAATTACCATTGTAGACGATATCTATTATATTGAGCGTGGGTATGAAGCCTTTGATGAAAAGTTCCGTAAGCTGGGGGGACTGATCCAGAAGGTAAGTTCTGAAAAGGAAATCCAGAAGTTTAAGTTAAAGATCTCATAA	MDQYVIKGGNPLQGEIEIGGAKNAALAILAAAVMADETITIENLPNVRDINVMLQAIENIGAHVERVNVHTVRINGSFVHGFTVDNEYIRKIRASYYLLGALLGKYNNAEVALPGGCAIGSRPIDLHLKGFRALGADVEIRHGMVAASAKELRGTHIYLDKVSVGATINIMMAASLAKGKTTIENAAKEPHVVDVANFLNCMGASIRGAGTDVIRISGVEKLHKAEYSIIPDQIEAGTFMFAAAATGGDVTVRNVIPKHLEATTAKLLEVGCRVEEFDDAVRVTACHPLHHTQVTTLPYPGFPTDMQPQMGVVLGLSSGTSTITESIFENRFKYVDELAKMGANIKVEGNIAIIYGADRYTGARVSAPDLRAGAALVIAGLAAEGITIVDDIYYIERGYEAFDEKFRKLGGLIQKVSSEKEIQKFKLKIS	MPGIKVFGETVLRGSVRVSGAKNATTKLLVASLLSDQRTILKNVPNIEDVRQTVDLCRVLGAIVEWDQQAQVIEIHTPRILLSKVPPQFSCVNRIPILLLGALLRRCPYGIFVPILGGDAIGPRTLHFHLEGWKKLGAEIVISDEGYWASAPNGLVGAHITLPYPSVGATENLILASVGAQGRTIIKNAALEVEIIDLIVFLQKAGVEITTDNDKTIEIFGCQDFYSVEHFIIPDKIEAASFGMAAVVSQGRIFVEQARHEHMIPFLKVLRSIGGGFSVHENGIEFFYDKPLKGGVLLETDVHPGFITDWQQPFAVLLSQSEGCSVIHETVHENRLGYLKGLVKMGAHCDLFHECLSAKSCRYSTGNHPHSAVIHGPTPLQATDLVIPDLRAGFAYVMAALIAEGGASWIENTEMLDRGYTDWRGKLERLGAKVLARDAVSVYV	96.85	gnl|BL_ORD_ID|2353|hsp_num:0	2291	21	1293	fosfomycin
metabat2_coassembly.28	k87_1207023_7	6300	7484	+	Loose	1100	28.8758	tetA(46)	32.08	3004032	protein homolog model	tetracycline antibiotic	antibiotic efflux	ATP-binding cassette (ABC) antibiotic efflux pump	ATGATGGAGAAATTATTATTTACATCTGAGTCAGTGACAGAGGGACATCCCGATAAAGTCTGCGATGCTGTTTCGGATGCTATTCTGGATGCATGCATGGCCCAGGATCCTATGAGCCGCGTGGCCTGCGAGACGGTAGCCTGCACAGGTTTTATTCTGGTAACAGGTGAGATTACCACAAAGGCCCGGCTGGATATCCCGGCGATTGTACGTGAGACAGTAAATGAGATCGGATATAATGATGCAAAGACAGGTTTTGACGGAAATACATGCGCGGTTATGGTAGCTCTGGATCAGCAGTCTGCTGATATTGCCATGGGTGTTGACAAAGCGCTGGAAGCCAGAGAGGGATCTCTTGAAGACGACCTTGATACAGGAGCCGGAGACCAGGGGATGATGTTTGGATATGCGACCAATGAAACCCCGGAGTATATGCCTTATCCGATTGCTCTGGCACATAGAATGGCATTACAGCTTGCAAAGGTTCGTAAGGATGGAACTTTAAGTTATCTGAGACCCGATGGAAAGACACAGGTTTCTGTAGAGTATGATGAGGAGGGACATCCCAGGAGACTGGAGGCTGTCGTATTATCTACGCAGCATGATGAGGATGTGACACAGGAGCAGATCCATGAGGATATTAAAAAATATGTATTTGATGAGGTTCTTCCCCAGAAGATGATTGATGAGAACACCAGGTTCTTTATTAATCCCACCGGACGTTTTGTGATCGGCGGACCTCACGGTGACGCAGGTCTGACAGGACGTAAGATTATTGTTGATACATATGGCGGTATGGCGCGTCACGGCGGCGGCGCTTTCTCTGGAAAGGACTGCACAAAGGTTGACCGTTCCGCAGCTTACGCGGCGCGTTATGTTGCAAAGAATATTGTAGCCGCAGGCCTTGCGGATAAGTGTGAAATTCAGTTATCCTATGCGATTGGTGTGGCGCAGCCCACGTCCGTTATGGTGGATACTTTTGGAACAGGAAAGCTTTCTGATGAAAAGATTGTTGAGATCGTGCGTGAGAATTTTGATCTCCGTCCGGCAGGCATTATCAAAATGCTTGATCTCAGAAGACCGATTTATAAAGCGACTGCAGCTTATGGACATTTTGGACGTACAGATGTAGAGCTTCCCTGGGAGGCGCTTGACAAGGCGGAAGATCTGAAAAAGTATTTGTAA	MMEKLLFTSESVTEGHPDKVCDAVSDAILDACMAQDPMSRVACETVACTGFILVTGEITTKARLDIPAIVRETVNEIGYNDAKTGFDGNTCAVMVALDQQSADIAMGVDKALEAREGSLEDDLDTGAGDQGMMFGYATNETPEYMPYPIALAHRMALQLAKVRKDGTLSYLRPDGKTQVSVEYDEEGHPRRLEAVVLSTQHDEDVTQEQIHEDIKKYVFDEVLPQKMIDENTRFFINPTGRFVIGGPHGDAGLTGRKIIVDTYGGMARHGGGAFSGKDCTKVDRSAAYAARYVAKNIVAAGLADKCEIQLSYAIGVAQPTSVMVDTFGTGKLSDEKIVEIVRENFDLRPAGIIKMLDLRRPIYKATAAYGHFGRTDVELPWEALDKAEDLKKYL	MIRAIWEYIRERKWRYVKIAMVLILYDYTLLIPTQVIQRLVDHLSQQTLTQSNFVWDMVLLVGSAILNYLTAFYWQLRLFQSSVHFKATLQGQAFRKLVAMRRPFFEKFRSGDLLTRFTTDVDGMADMAGYGMMVLLFGGGLFAFIIPTMFFISWQLTLISFIPMIFLVVSTYFLSRKQEEYVEQNREAVAQLNDEVLESIEGIRVMRAYSRRDQQVKQFQKKTASLSKTGDKIASIQYSFGPLALLFIGFSTVLLLLFGGQSLASGQLSLGKLLALQLYLVFLIEPMWMMTDLILVYQTGQMSYKKLKEVIDETDDLEPDGTHYLEQIDSVEFKDYSFSYPGAERKSLSGIDWTIQRGQTVGIVGRTGAGKTTLVRQFLRQYPVGEGEFLVNQQPIVDYNRHSIEEKIGYVSQEHILFSKSIRENIALGKKGASQEDLMEAVAQAAFADDLERMSHGMDTLIGEKGVSVSGGQKQRISLARAFLRDADLLLLDDSLSAVDAKTEQAIIDTIQKERKDKTTIIVSHRLSAVHQADWIIVLDQGQIVEEGRASDLLAQEGWYYEQYQRQQKQEGE	68.64	gnl|BL_ORD_ID|2309|hsp_num:0	2643	810	966	tetracycline
metabat2_coassembly.28	k87_1207023_8	7606	9117	+	Loose	850	134.035	baeS	27.46	3000829	protein overexpression model	aminoglycoside antibiotic; aminocoumarin antibiotic	antibiotic efflux	resistance-nodulation-cell division (RND) antibiotic efflux pump	ATGAAGCTTAAGACAAGGCTGGTATTTGCGTTCTGCATTATTATTCTGCTTCCCATCGCGCTGACCGGGGCGGTTTTGTGGGGATTTTATAAGATACAGACACGGGTGGTACAGCAGACCTACGGGCTGGAAGAAGAGGAGACAGACGGGCTGCTGTCCAATTCCCTGCTGCTGATGAACCGGTATACACAGAGTGATTATTCAGAAATCCTGGAGTTATCGAAATCGGATCCGGAGACGTTAGAGAGCGAGGAGTATCTGGTTCAGGAGAATGAGAAGCTTCAGGAGAAAAGTTCTTTTCTGATTTTCTGCAAGGATGGAGAGATTGTATATAATGGTTATCAGGGGGAGAGTAATCTGGATAATGAACAGTGGGAGCAGGAGCTTCCGTCTTATGGAGACGCGGAGGCTTCCGGAAATGCATCGGCAGGGTATTTTATTGACGGGCAGATCCAGTCTCTGCTGAAACAGGTGGATTTTATCTGCACGGATAACAGCGAGGGGAGTATTTATATCATTACTTCCTCAGAAAGTATTCTTCCGGAGATCAGACAGCTTCTGATTGAAATGGGAATTGCTGTTATTTTGATACTGGCCCTGACTGCGGGGCTTATGACCATCTGGATTTACCGGGGGACCATGACTCCGCTGAAAAAGCTTCAGATCGCCACAAAGAATATTAAGGATGGGAATCTTGATTTCACCATAGATTATGACGATGCAGACGAACTGGGAGCGCTCTGCCGGAATTTTGAGGAAATGAGGCAGCGGCTGAAGGAATCGACAGAGGAAAAGATGATATCCGAGAAGGAAAATAAGGCGCTGATCAGCAATATCGCCCATGATCTGAAGACGCCGATTACCGCGGTCAAGGGCTATGCCGAGGGGATTCTTGACGGGGTGGCGGATACGCCGGAGAAAATGGAGCGGTACTGCAGGACGATTTATAATAAGGCAAATGAGATGGATCACCTGATCAATGAACTGACCCTTTATTCCCAGATTGACACAAACCGGATTCCCTACAATTTTAATAAAATCAATGTATCTGATTATTTCAGAGACTGCGTGGATGAGATCGGTCTGGATCTGGAGACCAGGAATATCGGTCTTTCCTATTTTAATTATGCGGATGAGGATACTGTCATTATTGCGGATCCCGAACAGCTGATGCGTGTGATTAACAATATCATTCATAATGCCGTGAAGTATATGGACACACGGAAGGGACAGATCAATATGCGGATTAAAGATGTGGGAGATTTTATCCAGGTGGAGATCGAGGATAACGGAAAAGGGATTGCGGCCAGGGATCTCCCTTACATTTTTGACCGCTTTTACAGAACTGACGCGTCCCGGAATTCGTCTACCGGAGGCAGCGGCATTGGTCTGTCTATTGTGAAAAAAATTATAGAAGATCACGGCGGGAAGATCTGGGCGACCAGTAAGCCGAATACCGGCACGATTATGTACTTTGTGATCCGGAAATATCAGGAGGTGCCAAATGAGTAA	MKLKTRLVFAFCIIILLPIALTGAVLWGFYKIQTRVVQQTYGLEEEETDGLLSNSLLLMNRYTQSDYSEILELSKSDPETLESEEYLVQENEKLQEKSSFLIFCKDGEIVYNGYQGESNLDNEQWEQELPSYGDAEASGNASAGYFIDGQIQSLLKQVDFICTDNSEGSIYIITSSESILPEIRQLLIEMGIAVILILALTAGLMTIWIYRGTMTPLKKLQIATKNIKDGNLDFTIDYDDADELGALCRNFEEMRQRLKESTEEKMISEKENKALISNIAHDLKTPITAVKGYAEGILDGVADTPEKMERYCRTIYNKANEMDHLINELTLYSQIDTNRIPYNFNKINVSDYFRDCVDEIGLDLETRNIGLSYFNYADEDTVIIADPEQLMRVINNIIHNAVKYMDTRKGQINMRIKDVGDFIQVEIEDNGKGIAARDLPYIFDRFYRTDASRNSSTGGSGIGLSIVKKIIEDHGGKIWATSKPNTGTIMYFVIRKYQEVPNE	MKFWRPGITGKLFLAIFATCIVLLITMHWAVRLSFERGFIDYIKHGNEQRLQGLSDALSEQYAQHGNWRFLRNNDRFIFQILRSLEHDSGDDRPGPGMPPHGWRTQFWVIDQDMRTLVGPRAPIPPDGTRRAIKVNNATVGWVIASPVERLTRNTDINFDRQQRRASWLIVILSTLLAALATFPLARGLLAPVKRLVEGTHKLAAGDFSTRVDTRSQDELGKLAQDFNQLASTLEKNQQMRRDFMADISHELRTPLAVLRGELEAIQDGVRKFTPESVASLQAEVGTLTKLVDDLHQLSMSDEGALAYQKAPVDVINILEVISGAFRERFASRNLTIDLSLPDSAVVFGDKDRLMQLFNNLLENSLRYTDSGGGLHISGKQENGRFALTFADSAPGVQDAQLEKLFERFYRTEGSRNRASGGSGLGLAICVNIVEAHNGTLRAAHSPFGGVSITVELPLERDLSREA	107.71	gnl|BL_ORD_ID|918|hsp_num:0	986	507	1350	neomycin; amikacin; kanamycin A; tobramycin; novobiocin; gentamicin
metabat2_coassembly.28	k87_1207023_9	9110	9799	+	Loose	400	192.2	vanR gene in vanM cluster	44.89	3002928	protein homolog model	glycopeptide antibiotic	antibiotic target alteration	glycopeptide resistance gene cluster; vanR	ATGAGTAAGATTTTGATTGTGGAAGATGAAGAGGCAATTGCCGATCTGGAGAAGGATTACCTGGAACTGAGCGGGTTTGAAGTGGAGATCGAGCATGATGGAACCCGGGGGCTGGAGAGGGCCCTGAATGAAGATTTTGATTTGTATGTGCTGGATCTGATGCTTCCCGGAGTAGATGGCTTTGAGATATGCAGAAAAATCCGGGAGGTCAAGAATACGCCGATCCTCATGGTATCCGCGAAAAAAGATGATATCGACAAGATCCGGGGTCTTGGACTGGGCGCGGATGACTATGTGACAAAGCCGTTTTCCCCCAGTGAGCTGGTGGCGCGGGTAAAGGCCCATCTGGCCAGATATGAACGGCTGATCGGAACAACAGCCCAGGAGAATGATATTATAGAGATCCGGGGGATCCGTATTGATAAAACGGCCCGCCGGGTATGGGTAAATAACGAGGAGAAGCAGTTTACGACAAAAGAATTTGATCTGCTGACTTTTCTGGCGGAGCATCCGAACCATGTATTTTCCAAGGATGAGCTGTTTTCCAGGATCTGGAATATGGAATCCATAGGAGATATTGCCACAGTGACAGTCCATATCAAGAAGATCCGTGAGAAAATAGAATTTGATACAGCAAAGCCCCAGTATATCGAGACGATCTGGGGCGTGGGATATCGTTTTAAGTTGTAA	MSKILIVEDEEAIADLEKDYLELSGFEVEIEHDGTRGLERALNEDFDLYVLDLMLPGVDGFEICRKIREVKNTPILMVSAKKDDIDKIRGLGLGADDYVTKPFSPSELVARVKAHLARYERLIGTTAQENDIIEIRGIRIDKTARRVWVNNEEKQFTTKEFDLLTFLAEHPNHVFSKDELFSRIWNMESIGDIATVTVHIKKIREKIEFDTAKPQYIETIWGVGYRFKL	MRRISILIAEDEEEIADLLAIHLEKEGYDVIKVHDGQEALHVIQAQSIDLIILDIMMPKMDGYEVTRQVRAQYNMPIIFLSAKTSDFDKVHGLVIGGDDYITKPFTPIELVARVNAQLRRSMKLNHPQADDKKSILEFGEIVISPDQRTVFLYGENIGLTPKEFDILYLLASHPKKVYSVENIFQQVWNDAYFGGGNTVMVHIRTLRKKLGEDKRKNKLIKTVWGVGYTFNG	98.71	gnl|BL_ORD_ID|4741|hsp_num:0	752	15	690	vancomycin; teicoplanin
metabat2_coassembly.28	k87_1207023_10	9789	10532	-	Loose	500	26.5646	OXA-513	32.56	3005743	protein homolog model	penicillin beta-lactam	antibiotic inactivation	OXA beta-lactamase; OXA-364-like beta-lactamase	ATGAGACTGAAAAAAATAAATCCGGAAATTATTTATGAAGACAACAGCATTATTGTCTGTATCAAACCGGCCGGAGTTCCCGTACAGACTTCCAGACCCGGAACCCCGGATCTGGTCAGCGCGCTGAAAAATTACCGGGCAGGAAATCACCAGGAGCCTTATATCGGCGTGATCCACCGGCTGGATCAGCCGGTCAGCGGCATTATGGTTTTTGCCAAAACGAAATCAGCAGCCGCCTCTCTGTCAAAGCAGATCAGCAGCCGGCAGACTATTAAAGAATATCTGGCTGTCATATGCGGAACGCCCGCTCCGGATCCGGAACATCAGAATACAGACCAGACTCCCGGGCTTCCTGCCTCGGGAGAATTCCGCGACTATCTGCTCCGGGACGGAAAAACCAACACATCACAGGTGGTTCCGGAGGGTACCCCCGGAGCAAAAGAGGCTCTTCTTTCTTATGAAATATTACAGACCTGTCCCGACACCGGGCGGAGTCTTGTCCGTATCACCCTCCATACCGGCCGCCATCACCAGATCCGTGTCCAGTTCGCCCATGCGGGCTTTCCCCTGTACGCAGACACAAAATACGGGCAGCCGCTGCCCGGAGGCGCTTACTGCCCGGTTGCCCTCTGTTCCTTCCGGATCGGTTTTATCCACCCGGAAACCGGCAGACAGATGGACTTTACCCTGGAACGGAAATATTCCGACTCCCTCCTGGATACCAGATCCATTTTTACAACTTAA	MRLKKINPEIIYEDNSIIVCIKPAGVPVQTSRPGTPDLVSALKNYRAGNHQEPYIGVIHRLDQPVSGIMVFAKTKSAAASLSKQISSRQTIKEYLAVICGTPAPDPEHQNTDQTPGLPASGEFRDYLLRDGKTNTSQVVPEGTPGAKEALLSYEILQTCPDTGRSLVRITLHTGRHHQIRVQFAHAGFPLYADTKYGQPLPGGAYCPVALCSFRIGFIHPETGRQMDFTLERKYSDSLLDTRSIFTT	MTVRRFSCALGAALSLSALAGVPARAAVLCTVVADAADGRIVFQQGTQAACAERYTPASTFKLPIALMGADAGILQGPHAPVWNYQPGYPDWGGDAWRQPTDPARWIKYSVVWYSQLTARALGQERFQRYASAFQYGNEDVSGEPGKHNGLDGAWINSSLRISPLEQLAFLRKLVNRQLPLKPAAYDLAETLFDAGEAGGWRLYGKTGTGSPGSNGVYTPDNAYGWFVGWARKDGRQLVFARLLQDEKATKPNAGLRARDDLMRDWPAMADAPRQ	89.82	gnl|BL_ORD_ID|3781|hsp_num:0	4848	597	723	oxacillin
metabat2_coassembly.28	k87_1207023_11	10777	12213	+	Loose	810	76.2554	cdeA	26.21	3003835	protein homolog model	fluoroquinolone antibiotic; disinfecting agents and antiseptics	antibiotic efflux	multidrug and toxic compound extrusion (MATE) transporter	ATGTCAAAAACAAAGTCACTGACGGAGGGAACGCCCTGGAAACTGCTTCTGTCTTTTTCTGTTCCGATTCTGATCGGGCAGATCGTGCAGCTTTTTTACAGTCTGGTGGATACAAAAGTGGTTGGAGCGACACTGGGAGAACTGGCGCTTGCGTCTGTAGGATCGGTATCGACGCTATATAATCTGACCAATGGTTTCTGTAACGGACTGACGCTGGGATTTTCCATTGTACTGGCGATGTATTTTGGACGGAAAGATGGAAAGAATTTAAAACGGGCTTTTGCGGCTGATATTCTGCTCAGTCTGATGATTATAACGGTAGTCATAGCGGGACTTCTTATTTTCCTTCATCCGGTGCTCGGACTGCTGCATGTGCCCGCGGATGAGATGGAAATGTCTGTGAGTTATATCCGGGTTCTGATTATCGGACTGTTTGCGACAATTCTTTATAATATGTATGCAAATGCCCTCCGGGCGATCGGTGATTCTGTCACGCCGCTGATCTTTCTGATTGTGGCCGCCCTGACCAATGTTGTTCTGGATTATGGTTTTATACTGGGTTTTGGGACTGGTGTTGAGGGGGCGGCCTGGGCCACGGTAATTTCCCAGGTTCTTTCCGTGGCGCTGTGCATGATCCGTGTGCGCAGGAAGTTTTCTGTGCTTCATGTTAAGAGGGAGGATTTCCGTCTCAGAAGGAAGATGGTTACAGAGATGCTGAAGGGAGGTCTTTCCATGTCCCTGATGTCCTGTCTGGTCAGCTTTGGTACCGTGTCCCTTCAGTCAGCAATTAACCAGATGGGAACATCTGTCATTGTAGCCCATACCGCCACGAGAAAAATTTTTGAAATTGTGATGGTTCCCTCTACGGTGCTGTCTTCCGCCATGGCTACTTTCAGCGGACAAAATTTTGGGGCGGGGCGTCTGGACCGGATCCGGGCGGGGCTGAAGTCGGCCCTGCTGATTGGTCTGGCCTGGAGCGGGATTGCCATTGTAATTATTTTTCTGGCGGCAGACGCCCTGATGCGGTTTATTGCAAGTTCCTCCAATCCGGAGGTGATTTACTGGGGAGCCACCTATATCAGACTGAATATTCTGTTTATGATAGTATGTATCTGCGTCTGCGTCCTGCGGAACACCATGCAGGGATTTGGAAACCGTGTGATACCGGTAATATCCAGTCTGATTGAACTGGCTGGAAAAATCATTTTTGCTTTTGTCCTGGCGCCGGTTTTCGGATATTGGGGAATTATCTGGTCGGAGCCTGTGGCATGGATTGCCATGGTAATTCCGCTGGCAATCAGTACGATTCATACCTTTAAGAAAGCGGATCTGAAATCCCCTTATGCAATTGCCGGAAAAGGGGAAATGGAAGAGCCGGGAGGAAATGATATTTCCTGTACAGATCAGATGCAGTTGGTCGGGAAAACGACAAAATGA	MSKTKSLTEGTPWKLLLSFSVPILIGQIVQLFYSLVDTKVVGATLGELALASVGSVSTLYNLTNGFCNGLTLGFSIVLAMYFGRKDGKNLKRAFAADILLSLMIITVVIAGLLIFLHPVLGLLHVPADEMEMSVSYIRVLIIGLFATILYNMYANALRAIGDSVTPLIFLIVAALTNVVLDYGFILGFGTGVEGAAWATVISQVLSVALCMIRVRRKFSVLHVKREDFRLRRKMVTEMLKGGLSMSLMSCLVSFGTVSLQSAINQMGTSVIVAHTATRKIFEIVMVPSTVLSSAMATFSGQNFGAGRLDRIRAGLKSALLIGLAWSGIAIVIIFLAADALMRFIASSSNPEVIYWGATYIRLNILFMIVCICVCVLRNTMQGFGNRVIPVISSLIELAGKIIFAFVLAPVFGYWGIIWSEPVAWIAMVIPLAISTIHTFKKADLKSPYAIAGKGEMEEPGGNDISCTDQMQLVGKTTK	MENLFTRKFTTFEFLKFVSPAIISMIFISLYTIIDGIFVSTLVGSDALASINIVLPIINLVCGFGIMMATGGGAIVSIRMGENRQDEANSTFSFIVLFSLIVGILFTVISYFFIKEISILLGATDKLLPYCITYGKVMILCTPFYILKFIFEYFARTDGNSKFSLFLSVIGGVTNIILDYVFIKYFGMGLLGAAVATAIGIILTCVLGIIYFLSNKSTLKLRKPKTDFRLIRDTMINGSSEMVTELSTGITTFLFNVVALKLAGENGLAALTIVLYAHFLMTSVYLGFAAGVSPLISYNFGAENSDKLKETFKHSLKFIFISSLLVFIIALVFAPFIVRVFVNPDNTVFKLALQGLKIFAFAFLFVGINIFASGFFTAFHNGKISAIISFSRAFVFIIIGIIILPPMLNMTGLWLTVPFAEVITIFISILFIKKYKGRYKY	108.39	gnl|BL_ORD_ID|2080|hsp_num:0	2321	39	1038	acriflavine
metabat2_coassembly.28	k87_1207023_12	12292	13221	+	Loose	1400	26.1794	IreK	50	3007678	protein homolog model	cephalosporin	reduced permeability to antibiotic	Serine/threonine kinases	ATGCCGATTAAAATTCCGGATTCGCTTCCGGCCACAGCAGTTCTTGAAAGTGAGAATATATTTGTCATGACGGAGTACCGGGCAATGCATCAGGATATCCGTCCTCTGAATGTACTTATTTTAAATCTGATGCCGACGAAGGAGGTAACAGAGACCCAGCTTTTACGGAAGCTGTCCAACACGCCGCTGCAGATCAAGGTGGAGTTTCTTCAGACGGCCAGCTATACGCCCCAGCATGTGGATTCCCGCCATATGGAGTCTTTCTATACTACTTTTGACAAGGTGAAGAACCGCTGGTTTGACGGTATGATTATTACCGGCGCGCCGCTGGCTTTTGTTCCCTATGAGGAGGTCAGCTACTGGGAAGAGCTCTGCGCGATTATGGAGTGGAGCAAGACCCATGTACACTCCACGTTGCATATCTGCTGGGGCGCCCTGGCAGCGCTTTATTACCATTACGGGGTCGGAACCAATGCTGTCTATGAGAAAAAGCTTTCCGGCATTTATAAAAACCGGGTGCTGAAGAAAAGCTCTCCTCTGTTCCGGGGATTTGACGATATATTTATGGCGCCTCATTCCAGAGAGGTGGGAATCCTGGAGGAGGATGTGGCGAAGGTACCGGAACTGGAACTGATCGCCGACTGTAAAGAGGGAGGACCGACTGTTTTAAAATCGACAAATTCCAAACATTTTTTTGTTCTGTGTCATCTGGAGTATGACTGGAATACCCTGAAACTGGAATATGAACGGGATCTGGACAGGGGACTGAATCCGGACATACCTTATAACTATTTCCCGGATGACGATCCGCAGAAGCGTCCTGTTGTGACATGGAGGAGCGCGGGACAGCTGCTTTTCTGCAACTGGCTGAACTACTATGTGTATCAGACAACGCCTTATGAGATCGGGAGCAAGATTATCGGAAAGTAG	MPIKIPDSLPATAVLESENIFVMTEYRAMHQDIRPLNVLILNLMPTKEVTETQLLRKLSNTPLQIKVEFLQTASYTPQHVDSRHMESFYTTFDKVKNRWFDGMIITGAPLAFVPYEEVSYWEELCAIMEWSKTHVHSTLHICWGALAALYYHYGVGTNAVYEKKLSGIYKNRVLKKSSPLFRGFDDIFMAPHSREVGILEEDVAKVPELELIADCKEGGPTVLKSTNSKHFFVLCHLEYDWNTLKLEYERDLDRGLNPDIPYNYFPDDDPQKRPVVTWRSAGQLLFCNWLNYYVYQTTPYEIGSKIIGK	MIEIGKKLNGRYHIIGSIGSGGMANVYLAHDLILDRDVAVKVLRFDFQNDQAAIRRFQREALAATELVHPNIVSVYDVGEEDGLQYLVMEYVKGMDLKRYIQTHFPITYSTVVDITQQILSAVAMAHEHRIIHRDLKPQNILIDEHGTVKITDFGIAIALSETSITQTNTMLGSVHYLSPEQARGSMATNQSDIYAVGIILYEMLTGNVPFDGESAVTIALKHFQEEIPSVKMFDPGIPQSLENVVRHATAKDPSDRYKTANEMAEDLYTSLSASRLNEPAWEPTALLGETKVLTPIPEDIAEPEETTPVEVPEDIADDILAEQPPKKNRKKLWIGLAIAALIALAIGGLAFAMSGGKDVEVPDVTNETKADASQALQSAGLKVDSETKKIPDDKIEEGKVVKTDPEAKSSVKKGRSVTLYISSGTEKIEMADYTNESYESAVEALKKLGFSEDQITTKKEYSDSVSTDSIIKQKPAAGKKVDPKKDKVTLTVSEGPEAVTLPSYAGYSYENAVIALKQLGISDSQITRVDQASDTVEPGLVITQDPAPGGTVTPKNGQVTLYVSKGSDKVTLSDYSGISYDNAVSRLIALGIPESQIKRVDEESDKVEKDTVISQEPASGTAVDPKNDTITLHVSKGSDSVTVPDISGYSPKAAEDSINNAGLKINEQGLSGSGDGQVVERTSPSAGSKVKKGDAVTVYYSKANDSKSTTSESSTSN	43.04	gnl|BL_ORD_ID|5016|hsp_num:0	6005	381	429	ceftriaxone
metabat2_coassembly.28	k87_1207023_14	14156	16468	+	Loose	500	30.4166	CARB-22	27.27	3003151	protein homolog model	penicillin beta-lactam	antibiotic inactivation	CARB beta-lactamase	ATGGAAGACAGAAAACTGAAATTGATAATTGGGGGAATGCTTCACGATATAGGAAAAGTCCTGTATCGTTCTGCTGACGGAAGAAATCACAGTCTGAGCGGATATGAATTCTTAAAAGAAGATGTCGGAAATACAGACAGGGATATTCTGGAGCAGATCCGGTTTCATCATGGGAAGGAACTGCGTTATTCTGGACTGGAAAATAATTCCCTGGCGTATATTACTTATCTGGCAGATAATATTGCCGCCGGCGCAGACAGGAGAAAGCTGGAGGATGAGGCAGAAGATGGATTTGATAAGTTCGCGGCGCTTGAAAGCATATTTAACACACTGAATGGAAACCGGGAAAATGCGAAGTATCTTCCGGGGACACTGGATCCGGACTCGGGGATTAATTTTCCAGTCGGGGATGATGTGAAATATGATGAAGGATTCTATAAAAAAATCCGCCAGGATATCAAAGATATACTTAAAAATCTGGAGTATACAGATAATTATGTAAATTCTCTTCTGGAAGTTCTGGAAGCAAATTTGTCATTCGTTCCGTCTTCTACATCCAGGAGGGAGAGAGCTGACATATCACTGTTTGATCATATGAAGCTGACTGCCTGCATCGGATCCTGTTTATATGATTATGCGGCGGAAAATCAGATCCGGGATTATAAAAAATGGGTCTTACATAATGTCGAAGAACTTTATGTCCGTCCGTTATTTTTATTAACAAGCATAGATATTTCCGGTATTCAGGCTTTTATCTATGGGCAATATGGGAACCGTGATGTGCTGAAGAATCTCAGGGCAAGATCGTTTTATCTGGAAGTCATGCTGGAGGAACTGGTGGATGAACTGTTGGACAGGCTGGAGTTATCCCGCGCGAATCTGATTTATACAGGAGGCGGACATGCATATTTACTGTTGCCGGATACGGAACAGGCAAAAGAAATTGTCAAACTCCAGGAAAAGGAAGTGAACAGGTGGCTTCTTGATGTCTTTCAGACAGATTTGTATGCGGCTTTTGGATATGCGGAGTGCAGTGTTTATGATCTGATGAATCATGAGAATGGAAGTTACCGTGACATTTTCCGGAGAACATCGGTGATGCTATCAGAAAAGAAAATTCACCGGTATCAGGCGGAGGAAATTCTTGCCCTGAATCAGAAATCTCATCAGGAAAATGAAAGAGAATGCAGGATTTGTCACCGTTCGGATCTGTTAAAGGAAGATGATATTTGTGAAATCTGTGACGGACTGCGCCGGCTTTCCAGGGAAATTCTGGAAATGGATTTTTTTTCTGTGGTGGCGGAGCAGCCATCGGGGATTGTGATTTATCCAGGAAGATATTTAAATGCAGATTCAGAAAAGAGTCTGCGGCAAAGAATCGGCAATCAGCCGGGATATATCCGTTCTTACGTAAAAAATAATATGTATACAGGAGTTTCTGTATCGACCAAGTTGTGGGTGGGGGATTATTCCGCAGCAGGGACCTTAGAAGAGCTGGTATCCGGGGGAAAGGGCATTCCGCGGCTGGGAGTTCTCCGTGCAGATATAGATAATCTGGGACAGGCTTTTGTCAGCGGGTTTGATGAGAAATATCAGACATTATCGCGGTCCGCCGCGTTCTCCAGAAAATTGTCCGTTTTCTTTAAACTGCATATTAATGATATTCTGAGGAAAGGGAAATATTCCATTGACGGTCAGGCGGGGGAAAGAAGCGCTGCGATTATATATTCCGGCGGAGATGATCTTTTTGTTGTGGGTGCATGGAAAGATGTACTGGAATTTGCGATAGACTTATATCAGACTTTTCAGATTTTTTCACAGGGGACGCTCACCCTGTCGGCAGGTTACGGTCTGTTTCAGCCCAAATATCCCATTTCATACATTGCAGAGCAGACAGGAGAACTTGAGGATCTGGCAAAGCGTATGGATGGGAAAAATGCAATCGCATTATTTGATGAAAAGAATATATATCACTGGGACACCTTTATTAATACCGTGCTGGGGGAAAAGTTCAGAATTATAAAAACGTTTTTTGCAGAATCGCCGGAGCGGGGGAAGAATTTTTTATATAACCTTCTGGAATTGCTGAGAAACAGGACGGAAATTATAAATCTGGCGAGGATGGCATATGTTTTGTCAAGAATGGAACCGGATGAGAAGACTGATGATAAGATAAAAGAAGACTATCGCGTGTTTTCGCAGACATTATATCAATGGATGAAGAATGAGGAAGACAGCAGGCAGGCAATCACAGCAATTTATATTTATGCATATCTGATAAGAAAGGATGGAGAAGATGAAACTGACAAATGA	MEDRKLKLIIGGMLHDIGKVLYRSADGRNHSLSGYEFLKEDVGNTDRDILEQIRFHHGKELRYSGLENNSLAYITYLADNIAAGADRRKLEDEAEDGFDKFAALESIFNTLNGNRENAKYLPGTLDPDSGINFPVGDDVKYDEGFYKKIRQDIKDILKNLEYTDNYVNSLLEVLEANLSFVPSSTSRRERADISLFDHMKLTACIGSCLYDYAAENQIRDYKKWVLHNVEELYVRPLFLLTSIDISGIQAFIYGQYGNRDVLKNLRARSFYLEVMLEELVDELLDRLELSRANLIYTGGGHAYLLLPDTEQAKEIVKLQEKEVNRWLLDVFQTDLYAAFGYAECSVYDLMNHENGSYRDIFRRTSVMLSEKKIHRYQAEEILALNQKSHQENERECRICHRSDLLKEDDICEICDGLRRLSREILEMDFFSVVAEQPSGIVIYPGRYLNADSEKSLRQRIGNQPGYIRSYVKNNMYTGVSVSTKLWVGDYSAAGTLEELVSGGKGIPRLGVLRADIDNLGQAFVSGFDEKYQTLSRSAAFSRKLSVFFKLHINDILRKGKYSIDGQAGERSAAIIYSGGDDLFVVGAWKDVLEFAIDLYQTFQIFSQGTLTLSAGYGLFQPKYPISYIAEQTGELEDLAKRMDGKNAIALFDEKNIYHWDTFINTVLGEKFRIIKTFFAESPERGKNFLYNLLELLRNRTEIINLARMAYVLSRMEPDEKTDDKIKEDYRVFSQTLYQWMKNEEDSRQAITAIYIYAYLIRKDGEDETDK	MKKLFLLVGLMVCSTVSYASKLNEDISLIEKQTSGRIGVSVWDTQTDKRWDYRGDERFPLMSTFKTLACATMLSDMDSGKLNKNATAKIDERNIVVWSPVMDKLAGQSTRIEHACEAAMLMSDNTAANLVLNEIGGPKAVTQFLRSIGDKATRLDRLEPRLNEAKPGDKRDTTTPNAMVNTLHTLMEDNALSYESRTQLKIWMQDNKVSDSLMRSVLPKGWSIADRSGAGNYGSRGISAMIWKDNYKPVYISIYVTDTDLSLQARDQLIAQISQLILEHYKES	272.08	gnl|BL_ORD_ID|1104|hsp_num:0	1201	246	477
metabat2_coassembly.28	k87_1207023_15	16452	16829	+	Loose	200	25.0238	mecI	50	3000124	protein homolog model	penicillin beta-lactam	antibiotic target replacement	methicillin resistant PBP2	ATGAAACTGACAAATGAAAATTATGTGGGGGAAGCAGAGCGGGTGATCCGCAGTCTGATTGATGAAAACAATAGGAAAATTTTGACAACTTCCAAGATAAGAAATATTTTATCCATGATTACTGATATATATAATGATGTCCGTGAACTGCCCGGGACTGAGTTGGATCCGGAACTTCTTGGGCGGATTCAGTACTTGAAGGTACATATTGTTTATGAGGCAGGAAGAGAAACAACAGTAAGAAATTTTGTGGAGAAAGCAGATCTTCTCAGGGTGCTTGACAGTATAGGAAACAGTAAAGAACGTTTTTTACTTTTCTGTCACTATATGGAAGCGCTGGTCGCATATCGTAAATATCTGGGTCAAAATGATAAATAA	MKLTNENYVGEAERVIRSLIDENNRKILTTSKIRNILSMITDIYNDVRELPGTELDPELLGRIQYLKVHIVYEAGRETTVRNFVEKADLLRVLDSIGNSKERFLLFCHYMEALVAYRKYLGQNDK	MDNKTYEISSAEWEVMNIIWMKKYASANNIIEEIQMQKDWSPKTIRTLITRLYKKGFIDRKKDNKIFQYYSLVEESDIKYKTSKNFINKVYKGGFNSLVLNFVEKEDLSQDEIEELRNILNKK	101.63	gnl|BL_ORD_ID|853|hsp_num:0	948	258	324	methicillin
metabat2_coassembly.28	k87_1207023_16	16845	17507	+	Loose	700	27.7202	ADC-87	32.35	3006444	protein homolog model	cephalosporin	antibiotic inactivation	ADC beta-lactamases pending classification for carbapenemase activity	ATGTATGCGAAAATAGAAATAACGGGGATAATTGAATCTGTAACGGGAATGCATATTGGAGGATCAACAGAGTTTGCGGCGATCGGCGCAGTAGATTCTCCTGTTATAAGAGATGCTCAGACAAACCATCCGATGATTCCGGGGAGCAGTCTGAAAGGAAAACTCCGTTCTCTGCTTGCCAGGCAGTATAATCAGGAAGTAATTGTCGCCACTCCGAATGATGACGATGAGAGAATCCTCCGTCTGTTTGGTTCCTCTGAGAAACCACACAGACGAAGCCGTCTGATTTTTTCTGATATGGTATTGTCAAATGCGGATGAGCTGAAGGCAGCAGGAGTATCGGAAACAGAAGTGAAATTTGAGAATACCATTAACCGGATTTCAGCTGAAGCAAATCCAAGACAGATTGAACGTTCTGTGCGGGGTGGAAAGTATAAGCTGAATCTGATTTATAATGCGGAAAAGGAAGAGGAGATAGCTGAGGATATGCAGACGCTGAGAGATGGCTTGAAACTGCTGGAGTATGACTATCTGGGCGGACATGGTTCCAGAGGCTATGGAAAAGTAAAGATATATGATATTGATGCAGATTGTGTTGCCGGTGAGATTGCTGAGGATACTATGGATAGATGCAGGGCAATTCTGGGAGAAGTGAGAGAATGA	MYAKIEITGIIESVTGMHIGGSTEFAAIGAVDSPVIRDAQTNHPMIPGSSLKGKLRSLLARQYNQEVIVATPNDDDERILRLFGSSEKPHRRSRLIFSDMVLSNADELKAAGVSETEVKFENTINRISAEANPRQIERSVRGGKYKLNLIYNAEKEEEIAEDMQTLRDGLKLLEYDYLGGHGSRGYGKVKIYDIDADCVAGEIAEDTMDRCRAILGEVRE	MRFKKISCLLLSPLFIFSTSIYADNTPKDQEIKKLVDQNFKPLLEKYDVPGMAVGVIQNNKKYEMYYGLQSVQDKKAVNSSTIFELGSVSKLFTATAGGYAKNKGKISFDDTPGKYWKELKNTPIDQVNLLQLATYTSGNLALQFPDEVQTEQQVLTFFKDWKPKNPIGEYRQYSNPSIGLFGEIVGLSMKQPFSQVLEKTIFPDLGLKHSYVNVPKTQMQNYAFGYNQENQPIRVNPGPLDAPAYGVKSTLPDMLSFIHANLNPQKYPANIQRAINETHQGRYQVNTMYQALGWEEFAYPATLQTLLDSNSEQIVMKPNKVTAISKEPSVKMYHKTGSTNGFGTYVVFIPKENIGLVMLTNKRIPNEERIKAAYAVLNAIKK	57.44	gnl|BL_ORD_ID|3277|hsp_num:0	4343	732	927
metabat2_coassembly.28	k87_1207023_18	18433	19560	+	Loose	1300	29.261	mdtO	25.45	3003549	protein homolog model	nucleoside antibiotic; disinfecting agents and antiseptics	antibiotic efflux	major facilitator superfamily (MFS) antibiotic efflux pump	ATGGAATCTTATTTAAAGGAATATGATTTTGAACTTGTGACAAAAGCTCCTGTATATATAGGAAGCGGTGAGACCGTCGGCAAGAAAGAATATATTTATAACCGAAGAGATAATAAGGTATTTTTCATGGATCTGGACAAAATGTATCGGGGATTTATGAAACGGAACCTGCTGTCTGATTTTCAGGAGTATCTGCTGCGGGACAGATATGATTTGTTCTATTTTATGAAGAATCATAATATTGCACCGAAGGAGTATCTGCAGTGGGCTGATTACAGTGCGGTTGCTGGCGATCCGCAAATGATTAACAGATCGACATCGGCGATCAGTCGTTTTGTAAAAGATGCATATGGAGAGCCGTATGTTCCTGGAAGCAGTTTAAAAGGGGCGCTCCGGACAATTCTCCAGACGGCTTATTATTTGAAGAATTCCAGACAGGCGGAAATGATTGCAGGAAAGATCATGGGTGAATCCAGGAAGGGCGCAGGAGCAAAATATGAACGGCTGGAAAAAATGATGTCCCGGGATGCTTTTCATCGGCAGTTATTCCACGATACAGAGATCGGGGATACACAGAATGATATCATGCGGGGACTGATTGTCAGTGACAGCGAGCCTCTCTCCAGGAAGTCTATGTGTATCTGCCAGAAAATTGATTTGGGGCTGGATGGGCGGCAGAAGCGGTTAAATATTTTGCGGGAGTGCATTGTCCCGGATACCGTTGTACGATTTAAAATTACGATTGATAAATCAGTCTGCAGCTATACAGCAAAAAAAGTTGTCGAAGCAACAAAAGAATTTTATCAGAATTATCTACAGGAATTTGTGGAGAAATATCATTCAGCTCCCGCGGTTCATGGCTCCGGAGCAGTATTTTATCTGGGAGGCGGAGCCGGATACCTGTCAAAAACGGCGACGTATGCTGTGATGCATGGAAATGATGCAGTAAAAACGGTTGGTAAAATATTAGATGGAAATCTGCCCCCAAAAATGAGAAAGCAGCATGACCACTTAAATGATGAAAAGAAAGGGGCATCTCCCCATACTTTAAAATGCACTATTTATGATGGCAGCCTATATCAGATGGGAGCCTGCTGTATCAGAAAAATGAAAATTAAGCCGCACTAG	MESYLKEYDFELVTKAPVYIGSGETVGKKEYIYNRRDNKVFFMDLDKMYRGFMKRNLLSDFQEYLLRDRYDLFYFMKNHNIAPKEYLQWADYSAVAGDPQMINRSTSAISRFVKDAYGEPYVPGSSLKGALRTILQTAYYLKNSRQAEMIAGKIMGESRKGAGAKYERLEKMMSRDAFHRQLFHDTEIGDTQNDIMRGLIVSDSEPLSRKSMCICQKIDLGLDGRQKRLNILRECIVPDTVVRFKITIDKSVCSYTAKKVVEATKEFYQNYLQEFVEKYHSAPAVHGSGAVFYLGGGAGYLSKTATYAVMHGNDAVKTVGKILDGNLPPKMRKQHDHLNDEKKGASPHTLKCTIYDGSLYQMGACCIRKMKIKPH	MSALNSLPLPVVRLLAFFHEELSERRPGRVPQTVQLWVGCLLVILISMTFEIPFVALSLAVLFYGIQSNAFYTKFVAILFVVATVLEIGSLFLIYKWSYGEPLIRLIIAGPILMGCMFLMRTHRLGLVFFAVAIVAIYGQTFPAMLDYPEVVVRLTLWCIVVGLYPTLLMTLIGVLWFPSRAISQMHQALNDRLDDAISHLTDSLAPLPETRIEREALALQKLNVFCLADDANWRTQNAWWQSCVATVTYIYSTLNRYDPTSFADSQAIIEFRQKLASEINKLQHAVAEGQCWQSDWRISESEAMAARECNLENICQTLLQLGQMDPNTPPTPAAKPPSMAADAFTNPDYMRYAVKTLLACLICYTFYSGVDWEGIHTCMLTCVIVANPNVGSSYQKMVLRFGGAFCGAILALLFTLLVMPWLDNIVELLFVLAPIFLLGAWIATSSERSSYIGTQMVVTFALATLENVFGPVYDLVEIRDRALGIIIGTVVSAVIYTFVWPESEARTLPQKLAGTLGMLSKVMRIPRQQEVTALRTYLQIRIGLHAAFNACEEMCQRVALERQLDSEERALLIERSQTVIRQGRDLLHAWDATWNSAQALDNALQPDRAGQFADALEKYAAGLATALSRSPQITLEETPASQAILPTLLKQEQHVCQLFARLPDWTAPALTPATEQAQGATQ	54.9	gnl|BL_ORD_ID|1889|hsp_num:0	2056	1569	1857	acriflavine; puromycin
metabat2_coassembly.28	k87_1207023_20	21501	21797	+	Loose	500	24.6386	OXA-981	28.33	3008758	protein homolog model	penicillin beta-lactam	antibiotic inactivation	OXA beta-lactamase	ATGAGAAATTACGATGGAGATGAGAGAAAATATATTGTTCTGATTATTTATGATATTTCAGATAATAAGCAAAGGATGAAACTGGCAAAATTATTATCTTCATTTGGAAACAGAGTGCAGAAATCAGCATTTGAGGCTTATCTGACACGGAAGCAATATACAAATATGGTAAATGGAATAGAAAAAATGATTCATAAGGATGATAACATAAGAATATATCGGCTGAATAATTATGAAGAAATAAAACTATTTGGAGAAAAAGATTATACATTGTATGAAGATGTGATTATCATATAG	MRNYDGDERKYIVLIIYDISDNKQRMKLAKLLSSFGNRVQKSAFEAYLTRKQYTNMVNGIEKMIHKDDNIRIYRLNNYEEIKLFGEKDYTLYEDVIII	MNKKLNLALLCFLSILCAACQSNQQLSANSHTENHNTRAAEIPLLFDEMHTQAVFVTYDGQHFQSYGNALQRADTAYVPASTFKMLNALIGLQNHKATNTEVFKWDGQKRAMSIWEKDMTLSDAMKVSAVPVYQELARRIGLDLMQKEVTRVGYGNTDIGTVVDRFWLDGPLKITPKQEAQFAYQLATQQLPFDQNVQSQVKDMLYVESRGQSKLFAKSGLSMKNGQPDIGWYTGWVEQADGKIVAFSINMQMVQGLDVNSRQQATLDILDKLGIFFYL	35.13	gnl|BL_ORD_ID|5936|hsp_num:0	8176	192	363	oxacillin
metabat2_coassembly.28	k87_1207023_21	21816	23147	+	Loose	2090	26.5646	cmeB	26.25	3000784	protein homolog model	macrolide antibiotic; fluoroquinolone antibiotic; cephalosporin; fusidane antibiotic	antibiotic efflux	resistance-nodulation-cell division (RND) antibiotic efflux pump	ATGATGAAGGTACTATTCTCACCTGTTGGAGGGACAGATCCCATTACGAATTTCAGAGATGGGGCTATGCTGCATATTTGCAGACACTATTTGCCGGATAAAGTATATTTATATTTATCGAAAGAAATGTGTGAGCTTCATGATCAGAGCAACCCATATCTGTATTGTATTTGGGAACTGGGAAAATTACTGAACCATTCCTTTGAATGCGAAGTGATCCGGAGGGATGAGCTGGAAGAAGTACAGTTGTTTGATACATTTGTAGAGGAATATAACCGGATAATACAGGATATATTTGCAAAGGAAAACATAGATTCAATGATTGTCAATGTTTCATCCGGTACGCCTGCCATGAAAAGCGCATTGCTTTTTCTTTCGGCTGTTTCAGAGGGGAAACTTATACCAATCCAGGTTTCTACGCCGCAAAAGGCAATGAATCCTCGGGTAGAGGAGAAAAATCTACACTATGATCCTGCTGAAAACTGGGAAGTAAATGAGGATAATGAACCGGGACAGGAAAACCGGAGTGCAAGAGCGAGCAGTACAAACTGGATGTCTGAGATCAAAAAGGAAATTATAAAAAAACATATTCAGGCATATGATTATGTAGCGGCTTTCCGGATTGCGCGGGAGATGGAGAATGTAAATAAAGACTTTCTGCTGCTGCTATCAGCCGCGGCCAGTCGTATGAAACTGGATTTAAAAAGTGTGCAGAAATATTTGAAGGGTTTTTCTTTTGATTTTATTCCTGTGAAGGAAAGTAACTATAAAATGCTGGTTGAATATGCGCTGAATCTCCAGATTAAATTGAAAAAGGAGGAATATGCGGATTATGTAAGGGCGTTTTCTCCAATTATGATGGATCTGTATCTACTGATTTTAAAAAGGGAATGTGGAATCGATATTGAAGAAAATTATTCTTACCGAAATAAAAAAGGTATTCTGCGCTGGAACCAGAAAAAACTGCGGGAAGAGCAGATGATATGGAATATTTTAAATGAAGGATACCGGGGGCGGTTTGATAGTAATAAACCAGTGGAAAATGGTCATCTGCGCGTATTGTGCAGTGGGTTGATTGAAGATGAGGTTGTAAAGGAAAAAGTCAGAGTATTGAGCAGTGTAGAAGAAAATGTTCGTAATCCTGCTGCGCATCAGTTTATTTCTGTTACCAGAGATTCCATACAGAAACTGACAGGAGAATCTCCCCAGACTATTATGAACTGTATCCGGTTTTTTGTTGACAGATATATTGGAAAAGGGAGGACAGGAATCTGGGATTCTTATGACAATATGAATCAGAGATTACTTACCTGCCTTCAGTCATGCAATTGA	MMKVLFSPVGGTDPITNFRDGAMLHICRHYLPDKVYLYLSKEMCELHDQSNPYLYCIWELGKLLNHSFECEVIRRDELEEVQLFDTFVEEYNRIIQDIFAKENIDSMIVNVSSGTPAMKSALLFLSAVSEGKLIPIQVSTPQKAMNPRVEEKNLHYDPAENWEVNEDNEPGQENRSARASSTNWMSEIKKEIIKKHIQAYDYVAAFRIAREMENVNKDFLLLLSAAASRMKLDLKSVQKYLKGFSFDFIPVKESNYKMLVEYALNLQIKLKKEEYADYVRAFSPIMMDLYLLILKRECGIDIEENYSYRNKKGILRWNQKKLREEQMIWNILNEGYRGRFDSNKPVENGHLRVLCSGLIEDEVVKEKVRVLSSVEENVRNPAAHQFISVTRDSIQKLTGESPQTIMNCIRFFVDRYIGKGRTGIWDSYDNMNQRLLTCLQSCN	MFSKFFIERPVFASVVAIIISLAGVIGLTNLPIEQYPSLTPPTVKVSATYTGADAQTIASTVASPIEDAINGADNMIYMDSTSSSSGTMSLTVYFDIGTDPDQATIDVNNRISAATAKMPDAVKKLGVTVRKTSSATLAAISMYSSDGSMSAVDVYNYIALNVLDELKRVPGVGDANAIGNRNYSLRIWLKPDLLNKFKITATDVISAVNDQNAQYATGKIGEEPVTQKSPYVYSITMQGRLQNPSEFENIILRTNDDGSFLRLKDIADVEIGSQQYSSQGRLNGNDAVPIIINLQSGANALHTAELVQAKMQELSKNFPKGLTYKIPYDTTKFVIESIKEVIKTFIEALILVIIVMYMFLKNFRATLIPMIAVPVSLLGTFAGLYVLGFSINLLTLFALILAIGIVVDDAIIVVENIDRILHENEQISVKDAAIQAMQEVSSPVISIVLVLCAVFIPVSFISGFVGEIQRQFALTLAISVTISGFVALTLTPSLCALFLRRNEGEPFKFVRKFNDFFDWSTSVFSAGVAYILKRTIRFVLIFCIMLGTIFYLNKAVPNSLVPEEDQGLMIGIINLPSASALHRTISEVDHISQEVLKTNGIKDAMAMIGFDLFTSSLKENAAAMFIGLQDWKDRNVSADKIAMELNKKFAFDRNASSIFIGLPPIPGLSITGGFEMYVQNKSGKSYDQIQKDVNKLVAAANQRKELSRVRTTLDTTFPQYKLIIDRDKLKHYNLNMQDVFNTMNATIGTYYVNDFSMLGKNFQVNIRAKGDFRNTQDALKNIFVRSNDGKMIPLDSFLTLQRSSGPDDVKRFNLFPAAQVQGQPAPGYTSGQAIEAIAQVAKETLGDDYSIAWSGSAYQEVSSKGTASYAFALGMIFVFLILAAQYERWLIPLAVVTAVPFAVFGSFLLVYLRGFSNDIYFQTGLLLLIGLSAKNAILIVEFAMEERFKKGKGVFEAAVAAAKLRFRPIIMTSLAFTFGVLPMIFATGAGSASRHSLGTGLIGGMIAASTLAIFFVPLFFYLLENFNEWLDKKRGKIHE	42.6	gnl|BL_ORD_ID|688|hsp_num:0	748	681	915	erythromycin; cefotaxime; fusidic acid
metabat2_coassembly.28	k87_1207023_23	24743	25099	+	Loose	500	28.8758	OXA-594	27.78	3005815	protein homolog model	penicillin beta-lactam	antibiotic inactivation	OXA beta-lactamase; OXA-61-like beta-lactamase	ATGATGATAAAAATTGAAGCTTATATAAGAGAAGAGAAATTTGAAGATGTAAAAGCAGCCCTGGATGCAATCAATGTTAATGGATTGACGGTATATCAGGTAATGGGATGCGGTCTCCAGAGAGGATACGGCGAGATTGTGCGAGGCATGGAAGTGGATATGCAGATGCAGCCGAAAATAAAGTTTGAGATCATCGTATCTTCCGAGGAATATGAAGAGAAAGTGGTGAATGCAATTCAGGAGGCTGCCTATACCGGTGAAGTAGGAGATGGAAAAATCTTTACTTTTGAGATCCGCTCCGCATTAAAGATCCGTACAAAAGAAACCGGATATGACGCGATTCAGGAAGCTGAATAG	MMIKIEAYIREEKFEDVKAALDAINVNGLTVYQVMGCGLQRGYGEIVRGMEVDMQMQPKIKFEIIVSSEEYEEKVVNAIQEAAYTGEVGDGKIFTFEIRSALKIRTKETGYDAIQEAE	MKKITLFLLFLNLVFGQDKILNNWFKEYNTSGTFVFYDGKTWASNDFSRAMETFSPASTFKIFNALIALDSGVIKTKKEIFYHYRGEKVFLSSWAQDMNLSSAIKYSNVLAFKEVARRIGIKTMQEYLNKLHYGNAKISKIDTFWLDNSLKISTKEQAILLFRLSQNSLPFSQEAMNSVKEMIYLKNMENLELFGKTGFNDEQKIAWIVGFVYLKDENKYKAFALNLDIDKFEDLYKREKILEKYLDELVKKVKNDG	45.91	gnl|BL_ORD_ID|3853|hsp_num:0	4920	252	468	oxacillin
metabat2_coassembly.28	k87_1207023_24	25358	25816	+	Loose	250	51.2174	mepR	25.55	3000746	protein homolog model	glycylcycline; tetracycline antibiotic	antibiotic efflux	multidrug and toxic compound extrusion (MATE) transporter	ATGTATAAAAATACTGAGGGGAAGTATGAAAAGTATTCAATTGCTTTATTAATCAAAATTATTAATGAAGCGTTTGAAAAAAAGGCGAACCGGATTTTGCGTCAGTATAATCTTACTTTTTCCCAGGCAAGGATCCTGATCTGCCTGAGTCCCGAAGGGGAGGAAGGGCATTCTCTGAAGGAACTGGAAAAAATGTTCCATGTGGCGCAGCAGACTGTGGCCGGAACCGTTTCGCGCCTGGAAGAGAAAGGGCTGGTTTCTGCGTTTGCTGAAGAAAATGATAAAAGGATAAAAAATGTACGGCTGACTGAAAGCGGGAAGCATGCGATTAAACAGATCGGCCGGGAGATACGTGAGATGGAGGGATGGCTGGAGACCGGGCTTGATCTGGGAGAAAGAGCTGATATGGAAAGGCTGCTGCAAAAGCTGTGTGAACGGGTAGAGCAGTCGCAGTTATGA	MYKNTEGKYEKYSIALLIKIINEAFEKKANRILRQYNLTFSQARILICLSPEGEEGHSLKELEKMFHVAQQTVAGTVSRLEEKGLVSAFAEENDKRIKNVRLTESGKHAIKQIGREIREMEGWLETGLDLGERADMERLLQKLCERVEQSQL	MEFTYSYLFRMISHEMKQKADQKLEQFDITNEQGHTLGYLYAHQQDGLTQNDIAKALQRTGPTVSNLLRNLERKKLIYRYVDAQDTRRKNIGLTTSGIKLVEAFTSIFDEMEQTLVSQLSEEENEQMKANLTKMLSSLQ	109.35	gnl|BL_ORD_ID|789|hsp_num:0	856	6	417	tigecycline
metabat2_coassembly.28	k87_1207023_25	25865	30121	+	Loose	400	35.039	vatA	34.55	3002840	protein homolog model	streptogramin antibiotic; streptogramin A antibiotic	antibiotic inactivation	streptogramin vat acetyltransferase	ATGGGAAATACACAGAGACAATATTTCATTGGAATTGATATTGGTTCCACTACAGCGAAAGTGGTTGTGCTGGATTCTGACCGGAAGCGGGTATATGGAAAATATAAGAGACATTTTGCGGATATCAGCAATACTGTCATCGGGATGCTGACAGAGGTGGGAGAGATCACCGGTGGGATTCCGGGTACTTTTGCGATCACTGGCAGCGGCGGCATGAAGCTGGCGGAGAGTCTGGACATTCCATTTGTGCAGGAAGTGATTGCCGTGACTGCGGCAGTGCGGAATCTGGCGGATGACGCGGACGCCGTTGTGGAACTGGGCGGTGAAGACGCCAAAATTATTTTTTTGAAAAACGGTATAGAGCAGCGGATGAACGGGGTTTGCGCCGGCGGAACCGGAGCTTTTATCGATCAGATGGCTGCGCTTCTGCAGACAGACACCATGGGGCTGAATGAATATGCGAAAAGTTATAAGGAAATCTATCCCGTGGCAGCCCGCTGCGGAGTGTTTGCGAAAAGTGATATTCAGCCTCTGATTAACGATGGGGCTTCCAGAGAGGATCTGGCGGCAAGTATTTTCCAGGCGGTAGTAAACCAGACGATCAGCGGGCTTGCCTGTGGACGGAGAATTACAGGAAAAGTGGTGTTTCTTGGTGGTCCGCTTTATTTTTTGTCAGAATTGCAGCGGGCGTTTATGCGCACACTGAATCTGGATGAAGAGCATGCGGTGTTTCCGGAGGACGCCCATCTTTTTGCCGCCCAGGGCGCGGCCATGAAAAGCGCTTCCCTGGGAGAAGGATATACGGTTGCGGAAGTGCTGGAAAAGCTGGCGGATACAGGGACAGAGCTGGCGGAAGTTCATTGTCTCCAGGCGTTATTTGAGGATGAAGAAGATTATGAGAAATTTCAGAAGCGCCAGTCTGTATATACTGTAGAGAAGGAGAATCTGGCAGAGTATGTAGGCGGGTGTTATCTGGGAATTGACGCAGGATCCACGACCATGAAAATGGCGCTGGTTTCCAGAGAAGGAAAGCTTCTGTACTCTTATTATGGCAGCAACCGGGGAGATCCTGTGGCAACGGCGAAACGGGAACTGATAAAAATGTATGACGCCATGAACGACAGGACTTATATTGCCCGGAGCTGTTCTACCGGTTATGGGGAGACTCTTTTAAAAAGCGCTTTTCATCTGGATGAGGGAGAGGTGGAAACGATTGCGCATTATTATGCGGCGAGATATTTCGAGCCGGATGCAGACTGTATTCTGGACATTGGCGGACAGGATATGAAATGTATCCGGATGAAGGACGGGTATGTGGATTCTATTACCCTGAATGAGGCGTGCTCTTCCGGATGCGGATCTTTTATCGAACAGTTTGCCAATTCGCTCGGATGTACGGCGGAGGAGTTCGCCGGGATGGCAGTAAGATCTGAACATCCGGCAGATCTGGGAACCCGGTGTACTGTGTTTATGAATTCTAATGTCAAACAGGCCCAGAAGGAGGGGATTCCGGTGGAGGATATTGCTGCCGGACTGGCCTATTCTGTCATTAAGAACGCGCTGTTTAAAGTGATTAAACTGACAGATGCGTCCTGGCTGGGGGAAAAGATCGTAACCCAGGGCGGAACTTTTTATAATGACGCGGTTCTGCGGTGCTTTGAGCTGGTATCCGGGCGGGAGGCGATCCGGCCGGATATTGCGGGGATCATGGGAGCCTTCGGAGCGGCCCTGGTGGCCAGGGAGCGCTGTGAATCTGGCCAGGAAGCAGAAACCAGTACGATTCTGTCCCCGGAGGAAGTGCGCAGCTTTACTTATACGACAAAGATGGTTCATTGCCGGGGATGCCAGAATCACTGCAGGGAGACTGTGAATGTTTTCGCCGACGGTCAGCGCCATATTTCCGGAAACCGGTGTGAAAGAGGCCTGAATAACCAGAAACAGGCGAATCCGGCGCCGAATATGTTTGAATATAAAAGAAAGCGGCTTTTTGATTATGAGCCTCTTTCTGAGGAGGAAGCGGAGCGTGGAGTGATCGGGATTCCGAGGGTTCTGAATATGTACGAAAATTTCCCTTTCTGGGCAGTGTTCTTTAAGGCTCTTGGATTCCGGGTGTTGCTGTCGCCTTTTTCGGACTCTCGTACGCTGGCGCTTGGAATGGACAGTATTCCAAGCGAGTCTGAGTGTTATCCGGCAAAGCTGGCTCATGGACATGTGGAATGGCTGATTGCCAATGGCGCGGAGACGGTTTTTTATCCCTGCGTGTATTATGAGCGGCGGGAGGACGACAGGATACAGAACCAGTATAATTGTCCCATGGTTATTTCTTATCCGGAGAGTATCCGGAATAATGTGGAGAATTTAGAGGAAAAGAAGATCCGTTATCTGGATCCGTTCCTGGCATTTACCAATGAAGAGGTGCTGGAAGAAGGACTGACGGATTTTATGGCAAAGGAGTTCCGGATACCGAAAAAAGAAGTCCGGAGCGCAGTCCGGGCAGGCTGGGAGGAACTGCTTACATACAGGAAGGATGTGCAGGACCAGGGACAGGTGATTCTGGACTGGATAAAGGAAAACCAGGCCACAGGAATTGTACTGGCCGGCAGGCCCTATCATCTGGACCCGGAGATTAACCATGGAATACCGGAGATGATCCAGGGATTCGGACATGCGGTTCTGACGGAGGACAGCGTGTCGGAACTCAATACAGCCGATGTGAAACTGAGGGCGACCAATCAGTGGATGTACCATGCCCGTCTGTATGCGGCTGCAGAATATGTGAGCACAAGGGAAGATCTGGAACTGGTCCAGCTGAATTCCTTTGGATGCGGTCTGGACGCGGTAACTATTGACCAGGTGCAGGAGCTGCTGGAACAGTCCGGAAAGATGTATACATTGCTGAAAATTGACGAGGTGAATAACCTGGGAGCGGCCAGAATCCGTGTCCGGTCCATGATTGCGGCGCTGAAGCTGCGGAAACGGGGACAGACCACGGAGCTGCGGGAGATTAAAGATTATGAGCGGACAGAATATACGCAGGAAATGCAGGACAGTGGATATACAATTCTGTGTACAGGTATGACCCAGCCTCATTTTGATTTTTTTGAAGCGGCGCTGCGGGCGTCGGGATATCGTCTTGTGATGATGCGTTCCGAGGATCAGAGTGTGCTGGATCTGGGTCTGAAATATGTAAATAATGATGCGTGCTATCCCAGTATGATTGTTACCGGACAGATTCTGGCAGAGGTCTTTTCGGGACAGTATGACACGGATAAGCTGGCGGTTATGATGGTGCAGACCGGAGGCGGCTGCCGGGCTTCCAATTATGTGGGATTTATCCGCAAGGCTCTGAAGGCCGCAGGGTATCCCCAGATTCCTGTGATCTCTATCAACGCCAATGGCATGGAGAAAAATTCGGGTATGCATTACACTGTCAAAATGGGATTTAAAGCGCTGCAGAGTCTGATTTATGGAGATATTCTGATGAAGGTGATCCACCGGATACGGCCTTATGAGGCAGTACCGGGCTCAGCGGACGCGCTGTATCAGAAATGGCATGATTTCTGTATCAGTGAGCTGCTGAAAGATGAGATTAATATGCGCGGATTTTACCGGAACTGCAGGAGAATGATCCGGGAGTTTGATCATCTTCCGGTGGAGGAAATGAATTCCAGGCCAAAGGTAGGGATTGTCGGTGAAGTTCTGGTGAAGTACATGCCGCTGGCAAATAATCATCTGGCCGGCACACTGGAGAAGGAAGGGGCGGAAGTAGTAATTCCGGATTTTATTGAATTCCTGGAATACTGTTTCTGGAATTCCATATACAAAAAACAGAGGCTGGGAGGCGGAAAAGCGGCAGCTCTTCTGGCAAGGGTTGTGATCCTGGTTCTGGATCGTTCCAGAACAAAGGTAAGGCGGATGCTGGTATTGAGCAGACATTTTAAGCCATCCACACATTTAAAGGGAGTTCGCCGGTATGCAGAGCAGGTTCTGCAGCTGGGAAATCAATGTGGGGAAGGCTGGTTTCTGGCAGGCGAAATTATAGATCTGATCCATCAGGAAGTGGATAATGTCGTGTGCGTGCAGCCCTTTGGATGTCTGCCAAACCATGTGGTTGGAAAAGGAATTGTAAAGAAAGTCAAACGGTTATATCCCCAGTCTAATATTGTGGCGGTGGATTATGATCCCAGCGCCAGCCGGGTGAATCAGCTGAACAGAGTCAGGCTGATGATGGAAGTCGCCCAGGAGAAGATGGCGTAA	MGNTQRQYFIGIDIGSTTAKVVVLDSDRKRVYGKYKRHFADISNTVIGMLTEVGEITGGIPGTFAITGSGGMKLAESLDIPFVQEVIAVTAAVRNLADDADAVVELGGEDAKIIFLKNGIEQRMNGVCAGGTGAFIDQMAALLQTDTMGLNEYAKSYKEIYPVAARCGVFAKSDIQPLINDGASREDLAASIFQAVVNQTISGLACGRRITGKVVFLGGPLYFLSELQRAFMRTLNLDEEHAVFPEDAHLFAAQGAAMKSASLGEGYTVAEVLEKLADTGTELAEVHCLQALFEDEEDYEKFQKRQSVYTVEKENLAEYVGGCYLGIDAGSTTMKMALVSREGKLLYSYYGSNRGDPVATAKRELIKMYDAMNDRTYIARSCSTGYGETLLKSAFHLDEGEVETIAHYYAARYFEPDADCILDIGGQDMKCIRMKDGYVDSITLNEACSSGCGSFIEQFANSLGCTAEEFAGMAVRSEHPADLGTRCTVFMNSNVKQAQKEGIPVEDIAAGLAYSVIKNALFKVIKLTDASWLGEKIVTQGGTFYNDAVLRCFELVSGREAIRPDIAGIMGAFGAALVARERCESGQEAETSTILSPEEVRSFTYTTKMVHCRGCQNHCRETVNVFADGQRHISGNRCERGLNNQKQANPAPNMFEYKRKRLFDYEPLSEEEAERGVIGIPRVLNMYENFPFWAVFFKALGFRVLLSPFSDSRTLALGMDSIPSESECYPAKLAHGHVEWLIANGAETVFYPCVYYERREDDRIQNQYNCPMVISYPESIRNNVENLEEKKIRYLDPFLAFTNEEVLEEGLTDFMAKEFRIPKKEVRSAVRAGWEELLTYRKDVQDQGQVILDWIKENQATGIVLAGRPYHLDPEINHGIPEMIQGFGHAVLTEDSVSELNTADVKLRATNQWMYHARLYAAAEYVSTREDLELVQLNSFGCGLDAVTIDQVQELLEQSGKMYTLLKIDEVNNLGAARIRVRSMIAALKLRKRGQTTELREIKDYERTEYTQEMQDSGYTILCTGMTQPHFDFFEAALRASGYRLVMMRSEDQSVLDLGLKYVNNDACYPSMIVTGQILAEVFSGQYDTDKLAVMMVQTGGGCRASNYVGFIRKALKAAGYPQIPVISINANGMEKNSGMHYTVKMGFKALQSLIYGDILMKVIHRIRPYEAVPGSADALYQKWHDFCISELLKDEINMRGFYRNCRRMIREFDHLPVEEMNSRPKVGIVGEVLVKYMPLANNHLAGTLEKEGAEVVIPDFIEFLEYCFWNSIYKKQRLGGGKAAALLARVVILVLDRSRTKVRRMLVLSRHFKPSTHLKGVRRYAEQVLQLGNQCGEGWFLAGEIIDLIHQEVDNVVCVQPFGCLPNHVVGKGIVKKVKRLYPQSNIVAVDYDPSASRVNQLNRVRLMMEVAQEKMA	MNLNNDHGPDPENILPIKGNRNLQFIKPTITNENILVGEYSYYDSKRGESFEDQVLYHYEVIGDKLIIGRFCSIGPGTTFIMNGANHRMDGSTYPFHLFRMGWEKYMPSLKDLPLKGDIEIGNDVWIGRDVTIMPGVKIGDGAIIAAEAVVTKNVAPYSIVGGNPLKFIRKRFSDGVIEEWLALQWWNLDMKIINENLPFIINGDIEMLKRKRKLLDDT	647.49	gnl|BL_ORD_ID|1586|hsp_num:0	1735	117	273	virginiamycin M1; madumycin II; griseoviridin; dalfopristin
metabat2_coassembly.28	k87_1207023_26	30168	31196	+	Loose	550	43.8986	PmrF	27.68	3003578	protein homolog model	peptide antibiotic	antibiotic target alteration	pmr phosphoethanolamine transferase	ATGGGTGAGAAACTGATCACATTTGTGATTCCCTGTTATAATTCGCAGGATTATATGAAAACCTGTATTGAAAGCCTGCTTCCGGCAGGAGGGCGGGCAGAGATTCTGATTATTGATGATGGATCTATGGATCATACGGCTGAAATTGCGGGAAAATATGAAACACGTTTTCCGGATATCTGTCATGTGCTGTCCCAGGAGAACGGCGGACATGGAGAGGGTATCAACCATGGTCTGCGGGAGGCGTCGGGAAAGTATTTTAAAGTGGTGGATTCTGATGACTGGCTTGACCGGGACGCCCTCGCCCGGATGCTGGACGCTCTGGAGGAATGCGAAAAAAACGGAGGGGTTGATCTGATGGTGTGCAATTATGTGTACGACCATCGGAATAACGCGTCCCTCAACCGTACAATCAGGTATACAAACGTATTTCCGGAGGAAAGGATTTTTACCTGGGCGGAAACGAAGACGTTTCTTCCCTGGCAGTATCTGACGATGCATTCCTGCTGCCACCGGACACAGATTTTGAGAGATCTGAATGTGAAACTGCCGAAACACACATTTTATGAAGACAACCTGTTCGCTTATCTGCCGCTTCCCGGCGTGAAGAAATTATATTATCTGGATATGGATCTGTATCATTATCTGATCGGCAGAGAAGATCAGTCGGTTTCGGAGAACACATTAAAGGAGCATTGCGCCCATCAGATTCTGGTGTCCAGCATGATTTTCAAGGCGTACCATCTGGATGACATCCGGAAGCAGGATCCGAAGCTGGCAAAATATATGTATCATGAAATTGTATTTATGCTGACGATAGCTACGGCTTTTACGCGGCTGAACCGCACCGCGGCCGCGGAAAAGATGGTAAAAGATATGTGGAAAGATCTGGAACAGTATGATAAAAAGCTGGCGAAAAAAGTGCATCATGCATCCATGGCGGCGGCAATGAATCTTCCGGGAAATCTGGGAAGGGATATCGGAATTCTCTGTTACCGGGCTTCCCATAAATTCGTGGCATTTAACTGA	MGEKLITFVIPCYNSQDYMKTCIESLLPAGGRAEILIIDDGSMDHTAEIAGKYETRFPDICHVLSQENGGHGEGINHGLREASGKYFKVVDSDDWLDRDALARMLDALEECEKNGGVDLMVCNYVYDHRNNASLNRTIRYTNVFPEERIFTWAETKTFLPWQYLTMHSCCHRTQILRDLNVKLPKHTFYEDNLFAYLPLPGVKKLYYLDMDLYHYLIGREDQSVSENTLKEHCAHQILVSSMIFKAYHLDDIRKQDPKLAKYMYHEIVFMLTIATAFTRLNRTAAAEKMVKDMWKDLEQYDKKLAKKVHHASMAAAMNLPGNLGRDIGILCYRASHKFVAFN	MFEIHPVKKVSVVIPVYNEQESLPELIRRTTTACESLGKEYEILLIDDGSSDNSAHMLVEASQAENSHIVSILLNRNYGQHSAIMAGFSHVTGDLIITLDADLQNPPEEIPRLVAKADEGYDVVGTVRQNRQDSWFRKTASKMINRLIQRTTGKAMGDYGCMLRAYRRHIVDAMLHCHERSTFIPILANIFARRAIEIPVHHAEREFGESKYSFMRLINLMYDLVTCLTTTPLRMLSLLGSIIAIGGFSIAVLLVILRLTFGPQWAAEGVFMLFAVLFTFIGAQFIGMGLLGEYIGRIYTDVRARPRYFVQQVIRPSSKENE	106.21	gnl|BL_ORD_ID|1933|hsp_num:0	2014	21	357	polymyxin B
metabat2_coassembly.28	k87_1207023_27	31209	31748	+	Loose	1100	28.1054	MCR-4.7	36.59	3007533	protein homolog model	peptide antibiotic	antibiotic target alteration	MCR phosphoethanolamine transferase	ATGGGATTTTTATATTTTGTAAGACATGGCCAGACCATCTGGAATGTGGAAAATAAAATCTGTGGGGCAACGGATATAGAACTGACAGAATCTGGACATCAGCAGGCCATAGAGACGGGGAAAAAGATCCGCGAATCAGGTATTTCAGTGGATGAAATTCTGTACTCCCCGTTGATCCGTGCGTCGGAAACCGCGAGACATATTTCGGAAATAACCGGAATCCCGGCAAAAGCGGAGCCCCGGCTGACAGAGCAGAATTTTGGAAAGTATGAATCGACTGCCAGGGATGGAAAAGAATTTCAGAGAGCGAAGGAACAGTTTGCCTGCCGGTATGAGGGCGGCGAATCCATGCTCCATCTGGCCCAGCGGATCTATAATCTGCTGGATGAGCTCCGGGCAGAAAGTGATAAAAAGACATATCTGCTGGTGGCCCATAATGGGATTGCCAGGATTGTACAGTCCTATTTTTATGAAATGTCAAATGAGGAGTTTGCGCAGTTCGGCGTGAAAAACTGCGAGATCCGGAGGTACACATTTTGA	MGFLYFVRHGQTIWNVENKICGATDIELTESGHQQAIETGKKIRESGISVDEILYSPLIRASETARHISEITGIPAKAEPRLTEQNFGKYESTARDGKEFQRAKEQFACRYEGGESMLHLAQRIYNLLDELRAESDKKTYLLVAHNGIARIVQSYFYEMSNEEFAQFGVKNCEIRRYTF	MISRFKTLSVNQFTFITALFYVAIFNLPLFGIVRKGIEKQPEVDPLFIASMPLFLTFALSFLFSIFTVKYLLKPFFIVLTLLSSSVFFAAYQYNVVFDYGMIENTFQTHPAEALMYVNLASITNLLLTGLLPSYLIYKADIHYQPFFKELLHKLAFMLLMFVGIGIVAFFYYQDYAAFGRNNSELRRYIVPTYFVSSASKYLNEHYLQTPMEYQQLGLDAKNASRNPNTKPNLLVFVVGETARSMSYQYYGYNKPTNAHTQNQGLIAFNDTSSCGTATAVSLPCMFSRMGRADYDPRRANAQDTVIDVLSHSGIKVQWFDNDSGCKGVCDRVENLTIDLKSDPKLCSGQYCFDQVLLNKLDKILAVAPSQDTVIFLHIIGSHGPTYYLRYPPEHRKFIPDCPRSDIQNCSQEELINTYDNTILYTDFILSEVVNKLKGKQDMFDTAMLYLSDHGESLGEKGMYLHGAPYSIAPKEQTSVPMLAWISNDFSQDNQLNMTCVAQRAEQGGFSHDNLFDSLLGLMNVKTTVYQSQLDIFAPCRY	33.09	gnl|BL_ORD_ID|4988|hsp_num:0	5971	456	564	colistin A; colistin B
metabat2_coassembly.28	k87_1207023_28	31869	33653	+	Loose	600	28.8758	ICR-Mo	31.71	3004569	protein homolog model	peptide antibiotic	antibiotic target alteration	intrinsic colistin resistant phosphoethanolamine transferase	GTGGCCGTCACTATTTGCGGTAGTGGCGGCCTGTTTCTTTTCCTTGAAAATCTGATAGCACAGACTAATAAGGGCAACAATAAATATACAAAACCGGATAAAATCAGAATATGTAATATTCATCGGTTCGCCCTCCTATCTCATGCCAGACTGAATGGAGAGATAGGGATTGTCCCTCTCTCCAGCATGGCGATTTATTATAATATCGGCTTAATTCCCTGTGACGGTGTTTACAGCAGAAAAACAAACCGGGCTCTGATTTCTGGTCTTCAGGCAGAGGAAAAGAAAGAGTATGACAATACTGCAGTGGATGGTATCTGGGGTGATACAACCATGAACCGCTGCCCTACCCTGCGGCGTTATGGCACGGTAACAAATAAAAACTATGTTTACATTCTGCAGTACGCTTTATATGTAAACGGCTATGATCCCAATGGATTTGACGGTGGATTCGGCGCAGGTGTGGATTCAGCAGTGAAAAGTTTCCAGTCCTTTGTTGGCCTTACAAGTGATGGTATTGTAGGCAAATCCACATGGGCATCCCTGCTGGTAAGCTATGGCGACAAAACCAGGAAAGGTACTGCCTGCGACTGTATGACACCGCTGACGGAAGCAACAGCCAGTTCCATTGTGGCAAACGGCAGGACTGCTGTTGGACGTTATTTAACTGGTGGCATTAATAAAGTATTGTCATATCGCGAACTGGCCGTCATAAATGAAGCAGGATTACATATTATCCCCATCTATCAGACCACCGGTGATCACGCATCTTACTTCTCTGAAAATAAAGGTAAAAGAGATGCATATTATGCATATGACGCATTGGTTAAATTCAAGTTTCCTGGAGGTTCAAATGTTTATTTTGCTGTGGACTATGATGCAACTGTAGCAGAAGTAAACAGTAAAATTATTCCTTACTTCAAGGGCATTAGAGATACATTCAATAATATTGATATGCATGGATACAAAATCGGCATTTATGCCCCTCGGTATGTTTGTACTCTGGTAAGAGAAGCCGGTTATTCTGTAAGCAGCTTCGTTTGTGATATGTCCTCCGGATACCTCTGTAATATCGGTCATAGCCTGCCAACCGATTGGGCTTTTGACCAGATCCATACTATCAATATTGGTTCCGGCGATGGAGCAATTGAAATTGATAATGATATTGCTTCGGGAAGAGATAAGGGTTGTGTTGTTGATGTAAATGCAGATTTCGAACAGACCGAATCGGATAATGAAGCCGCAAAACTTGCTAAAATACAGAGGATTATCCAGGCCCATAATTTAGATATTAATGCGTTCGAATTTGGGTTTAATTATGAGCAGCATTATACTGTTATTGATACCGGATTAATTAAAATATCCTATGTAATTTCTGATTCTGCCGGTTCTAATCCAAATGCTACAGAATATATCCGTTCTGAAGTTGTAAATGGAAAATTTGAAAGTTTTGGCTTTGAAACAGAAGTCAATAACATCATGGCTTCTATGAATCTGGGCCAATATGAGGATAACTGCATTAATCTTATAACGGTCGCTACAGCAGTCAATTATGGTATGGTTCGAATCGAAATAGAAGGCGATGTGACCAATATGAAATTCTCTATCACCACCTGGGCAGATGTATATAAGGGAGATTCTGAGCTCGGAACAGTAGAGTACTCTGTAGGTGTCACATATGAAATTGATCTAAAAAAAGGACTGATCCCAAAATGGTATACTTCCGTACAGGTTTGTCCAGAACCTAAAAAAAATAATTTTCCCCATACCGATCAAAAATCTTAA	MAVTICGSGGLFLFLENLIAQTNKGNNKYTKPDKIRICNIHRFALLSHARLNGEIGIVPLSSMAIYYNIGLIPCDGVYSRKTNRALISGLQAEEKKEYDNTAVDGIWGDTTMNRCPTLRRYGTVTNKNYVYILQYALYVNGYDPNGFDGGFGAGVDSAVKSFQSFVGLTSDGIVGKSTWASLLVSYGDKTRKGTACDCMTPLTEATASSIVANGRTAVGRYLTGGINKVLSYRELAVINEAGLHIIPIYQTTGDHASYFSENKGKRDAYYAYDALVKFKFPGGSNVYFAVDYDATVAEVNSKIIPYFKGIRDTFNNIDMHGYKIGIYAPRYVCTLVREAGYSVSSFVCDMSSGYLCNIGHSLPTDWAFDQIHTINIGSGDGAIEIDNDIASGRDKGCVVDVNADFEQTESDNEAAKLAKIQRIIQAHNLDINAFEFGFNYEQHYTVIDTGLIKISYVISDSAGSNPNATEYIRSEVVNGKFESFGFETEVNNIMASMNLGQYEDNCINLITVATAVNYGMVRIEIEGDVTNMKFSITTWADVYKGDSELGTVEYSVGVTYEIDLKKGLIPKWYTSVQVCPEPKKNNFPHTDQKS	MVHLDKVSNRMSVNNSRWLAWRQQGINAYVMMGIVALFLTLTANITFFDKATEVYPFAQHIGFIGSLPLVLFGVMLLVIVLLSYRYTLKAVLIFLLLTAAVTAYFTDTYGTVYDVNMLQNALQTDKAESADLFNVNFILRILLLGVLPSVWVAWQKVTFPPIKRSILQRGLTYLVSLGLVVLPILAMSKNYASFFREHKQLRSYTNPATPVYALGKLASIQLKQAQAPKTQIMHATDAVQVSNPTTRKPKLVVFVVGETARGDHVQLNGYNRTTFPQMAATAGVTNFNQVIACGTSTAYSVPCMFSYVGMKDYDVDTANYQENVLDTLHRLKVNILWRDNNSSSKGVTNRLPAADFVDYKTARNNTMCNTNPYGECRDVGMLVGLDDYVKQQANQNTLNQDTLIVLHQMGNHGPAYFKRYDKQFEKFTPVCQSNELAKCDPQSVINAFDNALLATDDFLAKTVNWLDKYDSTHQVAMLYVSDHGESLGENGIYLHGMPYKIAPKAQKHVASMFWAGKHSGIQAVPSNTELTHDAITPTLLKLFDVRAQTVQGKPLFIK	106.45	gnl|BL_ORD_ID|2731|hsp_num:0	3271	483	606	colistin A; colistin B
metabat2_coassembly.28	k87_1207023_29	33613	33969	-	Loose	510	25.409	OXA-499	36.36	3005343	protein homolog model	carbapenem; penicillin beta-lactam	antibiotic inactivation	OXA beta-lactamase; OXA-143-like beta-lactamase	ATGAAGAAATTAATTATTTTGGTCATGTCTCTGGTACTGGCCTTTTCTTTTGTCGGCTGTGGAAGCGGACAGGCTGATCAGTCGGATCAGACAAAAGAGCTTTCCATATCATCTGAGGAGGAATCTGTTGTCCTGCCGGAAAATTTTGTTGTGCCAACGATTGAGACAACTGAGCTGGCAAATGAGGAAGAAATCATTATTACAGCGAAGGAGCTCATTTATGATCCGTCCGAGGGGTGGGGACTGACTGTTACGATGGAAAATAACTCAGAGAATGATGTTTATATTCAGAACGAGCTTTTAGCAGTAAATCATGTTAAGATTTTTGATCGGTATGGGGAAAATTATTTTTTTTAG	MKKLIILVMSLVLAFSFVGCGSGQADQSDQTKELSISSEEESVVLPENFVVPTIETTELANEEEIIITAKELIYDPSEGWGLTVTMENNSENDVYIQNELLAVNHVKIFDRYGENYFF	MKKFILPIFSISTLLSLSACSSIQNKFENTSDISDQQHEKAIKSYFDEAQTQGVIIIKEGKNIRIYGNNLVRAHTEYVPASTFKMLNALIGLENHKATTTEIFKWDGKKRSYPMWEKDMTLGDAMALSAVPVYQELARRTGLDLMQKEVKRVGFGNMNIGTQVNNFWLVGPLKITPIQEANFADDLANNRLPFKLETQEEVKKMLLIKEVNGSKIYAKSGWGMDVTPQVGWLTGWVEKSNGEKVPFSLNLEMKQGMSGSIRNEITYKSLENLGII	42.91	gnl|BL_ORD_ID|3066|hsp_num:0	4075	0	132	oxacillin
metabat2_coassembly.28	k87_1207023_30	34023	34136	-	Loose	300	23.483	tet(32)	44.44	3000196	protein homolog model	tetracycline antibiotic	antibiotic target protection	tetracycline-resistant ribosomal protection protein	ATGGAATACTTGGCAGAGCATGGTAATACGCTTCCGATCCGGGAACAGGCGTTAAAATATCCGGAGTGCGGGAGGGATATGTGTTGTAAAGCAGCAGAGAACAGTGCCTATTAA	MEYLAEHGNTLPIREQALKYPECGRDMCCKAAENSAY	MKIINIGILAHVDAGKTTLTESLLYTSGAIAEQGNVDKGTTRTDTMILERQRGITIQTAVTSFYWNDYKINIVDTPGHMDFLTEAYRSLSVLDGAVLVISAKDGVQAQTRILFHALQKMDIPTIIFINKIDQNGIDLQCVYQSIKDKLTSDMIVMQEVSLSPKITMTDISDLDKWDMIISGSDELLERYVAEDSLDIQELQYEKCKRTRCCSLFPVYHGSAKDNLGTEKLIEAIIETFITETDDIQSELCGYVFKVEYTERKKRLSYLRLYHGTLHLRDTLLLSKKEKIKITEMCIPSNGEIVPADHACPGEIVILADDTLKLNDILGNEKLLPHKTRIDNPMPLLRTTVEPQKPEQREALLNALAEIADTDPLLHFDIDTVTHEIMLSFLGKVQLEVICSLLEEKYHVGVAMKEPSVIYLERPQKKASCTIHIEVPPNPFWASIGLTVTPLPVGSGTQYKSEVSLGYLNQSFQNAVMEGVRYGMEQGLYGWGVTDCQICFDYGVYYSPVSTPADFRFLAPVVLEQALKKAGTQLLEPYLSFTLFAPQEYLSRAYNDAPKYCAIIESTRLEKDEVIFKGEIPARCIGEYRNDLNFYTNGRSVCITELKGYQETSGEPVFQPRRPNSRLDKIRHMFQKIM	5.79	gnl|BL_ORD_ID|1217|hsp_num:0	1233	564	633	tetracycline; doxycycline; minocycline; chlortetracycline; demeclocycline; oxytetracycline
metabat2_coassembly.28	k87_1207023_31	34390	36039	+	Loose	240	26.1794	H-NS	27.27	3000676	protein homolog model	macrolide antibiotic; fluoroquinolone antibiotic; cephalosporin; penicillin beta-lactam; tetracycline antibiotic	antibiotic efflux	major facilitator superfamily (MFS) antibiotic efflux pump; resistance-nodulation-cell division (RND) antibiotic efflux pump	ATGTTGCTTTTAAAAGTACAGCTGATCAGGGCAAGAGGAAAAATGTTCAATTTGTTATCGCAATTTGCAAAGTTTTATGATACGATAAAATATAATAATAATATATTTGTAAAGGAGACTGGCAGGTTGAAAAAACACACAAAATTGAGCAGCATATTGCTTGTTTTTGCTCTGTGTTTGACGTTTCTTGCGGGATGTGCGCAGGAAACCGAAAATACGGCAGAAAACGGGCAGACTTTGGAGCACGGCGTATATATCAATGGTAAAGCCATAGATCTGACCGAAAGCGGCAATGTAGATCTTCCTGTTTTAAGCGTTGAAAACGGTATCACCGTGCAGGCAGTGACAGATGAAGATGAAACGGTCTATGTAAACGGAGAGGAGGTCAGCGACTATGTATATATGGATATTTTATCCATTACACGCGAGGATGTTATAAGTCTTGAAATTGAAAAGGACGGAGAAACTGAATCTTATGAAATTAATCTTATGCCCTCTACGTTCCCGGATTATACGACAGAAGGCGAGTCGGCAACAGACGGCGACTTTTACCTGTCAACCTATGATTTATCAAACAACTATATCTTCAAGCTCAACAATCAGGGTGAACTGATCTTTTACAAAGAGATCACAAAAACGGATGAAGACGGAAATGAAGTGAGCACCAATGTTCTTGACTTCCGTAAGCAGTATAACTCTGACGGTGAGGTTCGGTATACCTATATGCCATATCTTGAGGAATCCTTTGCTGACGGAGACTGTTCCGGAATTAATCCCGGTTGTGTTGTTGTTATGGACGAAAACTATGAGGTGATAGACGAAATATATTACATTGACGAAAACGGCGACGAAATACTGATAGACCCACATGGCTTTATATGGATTGATGACAATCACTATATTGTTGCTGCCTATAAGCAGGAGACAGTTGACGTTCCCGAGGAGCTTGGAGCAGACAATAACCTTGCTGATTTGGCGGTACTGTATATTGAAGAAGTCAAAGACGGAGAAGTTCTCTGGGAGTTCTGCAGTGCAGATTACGAGCAGTTCCTTTATGAGTCCAGCGCTGTAACCTGGGCTGAATCAATGGATAGATGCTTTGATTATGTACATTTCAATTCAATGAATTATGATACGGACGGAAATATCCTTGTTTCTTGTCGGCATCTGGATGCAATTCTCAAAATCAGTACAGAAGACGGAAGCCTTATTTGGCAGCTCGGCGGTGATTATGATGATTTCGGTCTGACCGATGATCAGCTTTTCTCCTATCAGCATTCAATCATTTTGACCGAAGACGGCGGATATATGCTATTTGATAATGCCAATACTGCAAACTGGGCAGAAGAAGCGGATACATCTTCTGTCATTCGTCTTACCGTTGATGAAGAAAATATGACTGTTACTAATTTTGTGAGGTATTCCGTACTGGATTATTTCTCAAACTATATGGGAGCGATCCGTGAACTCGACGCTGAGAATTCTGTTTATTTGTGGTCAGTCGGCGGAAATTATTCGATTGATTCCACCACCCCTCCGGAATGGTCTATGATCGAGTATACCGAGATCGACGGCAATGTATCGTATAATTTCTGTTTTCGTTTTGACGATGGCACACGGCGGCTCTACTGCTCCAATAAATGTGAGTAA	MLLLKVQLIRARGKMFNLLSQFAKFYDTIKYNNNIFVKETGRLKKHTKLSSILLVFALCLTFLAGCAQETENTAENGQTLEHGVYINGKAIDLTESGNVDLPVLSVENGITVQAVTDEDETVYVNGEEVSDYVYMDILSITREDVISLEIEKDGETESYEINLMPSTFPDYTTEGESATDGDFYLSTYDLSNNYIFKLNNQGELIFYKEITKTDEDGNEVSTNVLDFRKQYNSDGEVRYTYMPYLEESFADGDCSGINPGCVVVMDENYEVIDEIYYIDENGDEILIDPHGFIWIDDNHYIVAAYKQETVDVPEELGADNNLADLAVLYIEEVKDGEVLWEFCSADYEQFLYESSAVTWAESMDRCFDYVHFNSMNYDTDGNILVSCRHLDAILKISTEDGSLIWQLGGDYDDFGLTDDQLFSYQHSIILTEDGGYMLFDNANTANWAEEADTSSVIRLTVDEENMTVTNFVRYSVLDYFSNYMGAIRELDAENSVYLWSVGGNYSIDSTTPPEWSMIEYTEIDGNVSYNFCFRFDDGTRRLYCSNKCE	MSEALKILNNIRTLRAQARECTLETLEEMLEKLEVVVNERREEESAAAAEVEERTRKLQQYREMLIADGIDPNELLNSLAAVKSGTKAKRAQRPAKYSYVDENGETKTWTGQGRTPAVIKKAMDEQGKSLDDFLIKQ	400.73	gnl|BL_ORD_ID|1142|hsp_num:0	1248	303	402	erythromycin; cloxacillin; ciprofloxacin; tetracycline; oxacillin; norfloxacin
metabat2_coassembly.28	k87_1207023_32	36511	37023	+	Loose	2070	27.335	smeE	27.83	3003056	protein homolog model	macrolide antibiotic; fluoroquinolone antibiotic; tetracycline antibiotic; phenicol antibiotic	antibiotic efflux	resistance-nodulation-cell division (RND) antibiotic efflux pump	ATGAATCAGATCTCTGAACAGGAGAACAAAGGGCAGTACTGCCAGCTTGTACAGACGGCAGACGGTTCGTATGTGTTAAAACCGGTGAAGGTTCCGGCCCATGTGAAAGAGGCAAGGGCAGAGCGGATCCGCCAGAGGGACATTCGCCGTCATATAGAGGAAAACCGGAGAAGAGCACAGGCGATTACAGGAGGTTCTCTTCTTTTTATGGGAATGGCGTTGGGATTGTTTGTTGTTATCTGCTGTTTTTTCCTGAATTTGCAGAACCGGGTGAACCAGCGTCTTGACGCTATAGCGAAGCTGCAGACACAGGTGGAGCAGCTTTCGGAGGATAATGATATTCTGGAGAGACATCTGATTGTTTCTGAAGACCTGGCAGTGATCGCGGAGATCGCATCCGGCAAGCTTGGTATGCAGAATCCCGAAGCGGATCAGATCTGTTATTATAGTACAGGAACTCCGGAAGATTATATGCTTCAATACCAGGATATTTCCGACGGAAGTGAAGAATAA	MNQISEQENKGQYCQLVQTADGSYVLKPVKVPAHVKEARAERIRQRDIRRHIEENRRRAQAITGGSLLFMGMALGLFVVICCFFLNLQNRVNQRLDAIAKLQTQVEQLSEDNDILERHLIVSEDLAVIAEIASGKLGMQNPEADQICYYSTGTPEDYMLQYQDISDGSEE	MARFFIDRPIFAWVIAIIIMLAGGLALFKLPVSMYPNVAPPAVEISATYPGASAKVVEDSVTQIIEQNMKGLDGLIYFSSNSSSNGQATITLTFESGTNPDIAQVQVQNKLQLAMPLLPQEVQRQGINVAKSSSGFLNAIAFVSENGSMDANDIADYVGSNVVDRLSRVPGVGNIQVFGGKYAMRIWLDPNKLHTYGLSVPEVTAAIKAQNAQVAIGQLGGAPSVKGQQLNATINAQSRLQTPEQFRNIIVRGAQDGAELRLGDVARVELGAESYDFVTRYNGQPASGLAVTLATGANALDTAAGVDAALEDMKGFFPAGLKAEIPYDTTPFVRVSIKGVVQTLIEAIVLVFVVMYLFLQNFRATLIPTIAVPVVLLGTFGVLAMLGFSVNMLTMFAMVLAIGLLVDDAIVVVENVERIMSEEGLSPLEATRKSMGQITGALVGIGLVLSAVFVPMAFMSGSTGVIYRQFSATIVSAMALSVLVAIVLTPALCATMLKPLKKGEHHVAHRGLAGRFFNGFNRGFDRTSESYQRGVRGIIHRPWRFMGIVAALFVLMGVLFVRLPSSFLPNEDQGVLMALVQAPVGATQERTLESIAALENHFLQNEKDAVDSVFSVQGFSFAGMGQNAGMAFVKLKDWSERDADNGVMPITGRAMAALGQIKDAFIFAFPPPAIPELGTASGYTFFLKDNSGQGHEALVAARNQLLGLAAGSKKLANVRPNGQEDTPQFRIDIDAAKATSLGLSIDQINGTLAAAWGSSYIDDFVDRGRVKRVFVQADQAFRMVPEDFDLWSVKNDKGEMVPFSAFATKHWDYGSPRLERYNGVSAMEIQGEPAPGVASGDAMAEIEQLAKQLPAGFGIEWTAMSYQERQAGSQTPLLYTLSLMIVFLCLAAMYESWSVPTAVLLAAPLGILGAVLANTFKGLERDIYFQVAMLTTVGLTSKNAILIVEFAKENLEKGASLIESIMHAVRDRLRPIVMTSLAFGMGVVPLAISTGAGSGAKQAIGTGVLGGMIVGTVLGVFFVPLFFVVVQRVFKRRSTT	16.35	gnl|BL_ORD_ID|805|hsp_num:0	876	1485	1830	tetracycline; chloramphenicol
metabat2_coassembly.28	k87_1207023_33	37195	38136	+	Loose	650	70.8626	adeL	23.13	3000620	protein homolog model	fluoroquinolone antibiotic; tetracycline antibiotic	antibiotic efflux	resistance-nodulation-cell division (RND) antibiotic efflux pump	ATGAGAAAAGAAGATGATGGATCGGGCTGGACTGGACTGGAGGAGGATTCTGACATGGAGATGAGAAATATAAAGACATTTATCCGGGTTGCGGAAATCGGAAATTTTTCGAAAGCCGCGGCAGATCTCGGATACGCCCAGTCCACGGTAACAACCCAGATCCAGATGCTGGAGAAAGAACTGCAGGTGACGCTTTTTGAAAGAAATGGAAAGAGGGTAACTCTTTCGGGAGCGGGAAAGGAGTTTCTGGATTACGCATATCAGATGCAGAGATGCGAGGCTGTGGCGTTGGCGCATTTTGCGGTGGGGCAGGAGGAGCCCCGGGGGGAAGTGACGATTGGAGTTATGGAAACGATCTGCGCTTCTCATTATGGAGAGATCTTCCGGATTTTCCGGCAAAGGTTTCCGAAGATCAATATGAAGGTAGTGGTGGCGACCACGCTGGAGTGTATGGAAATGCTGGAGAAGGGAACTCTGGATGTGATACTTACTGTAGACAAAAAGCTGCATCATCCTCACTGGGTCAGCGCCCATGAAATTCCCACGGAGATCTGTTTTTTCTGTTCCTCGGATCACCCCTTTGCAAAAAATGAGGAGGTTCCGGTGGATGTGCTGATCCGGGAGAATTTTATCCAGATTGAGGAAGGGTGCAATTACCGGCAGGCATTTGAACAGTATCTGAATGACCAGGGGAAATATATCACTAATGTTATGGAGATCGGGTATACACGGCTGATTATTGACGCAGTAGCCGCAGGGCTGGGCGTATCGCTGCTTCCCAGGTTTACTCTGGAGGAAGCCCTGAAGCGGGGGGAAATTGCTGTTTTTTCTGCGGAGGAATATAGTATCTCCATGCTGATGCAGGTGATTTACAGTGAGAACCGATGGCTGACGCCGCCGTTACAGGCATTTCTGGATATGACGAAAGAAATCCTGGTGTAA	MRKEDDGSGWTGLEEDSDMEMRNIKTFIRVAEIGNFSKAAADLGYAQSTVTTQIQMLEKELQVTLFERNGKRVTLSGAGKEFLDYAYQMQRCEAVALAHFAVGQEEPRGEVTIGVMETICASHYGEIFRIFRQRFPKINMKVVVATTLECMEMLEKGTLDVILTVDKKLHHPHWVSAHEIPTEICFFCSSDHPFAKNEEVPVDVLIRENFIQIEEGCNYRQAFEQYLNDQGKYITNVMEIGYTRLIIDAVAAGLGVSLLPRFTLEEALKRGEIAVFSAEEYSISMLMQVIYSENRWLTPPLQAFLDMTKEILV	MRVFNKVVETNSFSLAADSLGLPRASVTTTIQALEKHLQVRLLNRTTRKISLTPDGAVYYDRTARILADVADIESSFHDAERGPRGQLRIDVPVSIGRLILIPRLRDFHARYPDIDLVIGLNDRPVDLVGEAVDCAIRVGELKDSSLIARRIGTFQCATAASPIYLEKYGEPTSIEDLQKNHKAIHFFSSRTGRNFDWDFVVDDLIKSVSVRGRVSVNDGDAYIDLALQGFGIIQGPRYMLTNHLESGLLKEVLPQWTPAPMPISAVYLQNRHLSLKVKVFVDWVAELFAGCPLLGGTALPFDQKCEFACDKETGHEYTIRTLVEQHNIAEAYTLKT	92.88	gnl|BL_ORD_ID|2316|hsp_num:0	2654	0	867	tetracycline
metabat2_coassembly.28	k87_1207023_35	39455	39961	+	Loose	350	33.4982	bcrC	34.48	3003250	protein homolog model	peptide antibiotic	antibiotic target alteration	undecaprenyl pyrophosphate related proteins	ATGCGAAGGGAATTTTATGACAGGCTGGCGGAACCCTTTGAAAAGAACAGGAGGAAAAGGAAACGGCTGATTCTGGTAAATAATGTGATTACAAAAACGCTGTATGCCGTCTATCCGGTTCTGCTGGTTCTGCTGGCGGTACAGAGAGACCAGCGCCTGATCCGGACTGTTCTGGTGCCGCTGATTTCCTTCGCGGCGGTCACCATGTTCCGGCGGGTCTGTAACTGCAGGAGGCCGTATGAAGTATGGGACGCGCCGCCTCTGATCCCGAAAGATACGAAGGGGAATTCGTTTCCCAGCCGTCATGTGTTTTCCATCTATATCATTGCCATGGCGGCTTTGTGGATCTGTCCGCCTGCAGGCGCGGCCATTCTGGTGGCGGGAGTCTTTCTGGCGGCAGTCCGTGTGATTGCCCGGGTGCATTTCGTCCGGGACGTTGTTGCGGGAGCTGCTCTGGGGGCAGGTCTGGGATGGATTGGTTTTTTTCTGATTCCGTTCCGGGGATGA	MRREFYDRLAEPFEKNRRKRKRLILVNNVITKTLYAVYPVLLVLLAVQRDQRLIRTVLVPLISFAAVTMFRRVCNCRRPYEVWDAPPLIPKDTKGNSFPSRHVFSIYIIAMAALWICPPAGAAILVAGVFLAAVRVIARVHFVRDVVAGAALGAGLGWIGFFLIPFRG	MSFSELNIDAFRFINDLGKEYSMLNPVVYFLAEYMMYFLALGLVVYWLTRTTKNRLMVIYAVIAFVVAEILGKIMGSLHSNYQPFATLPNVNKLIEHEIDNSFPSDHTILFFSIGFLIFLFHKKTGWLWLVLAFAVGISRIWSGVHYPLDVAAGALLGVLSALFVFWTAPKLSFIHQMLSLYEKVEQRIVPSKNKSNDKSKNF	82.76	gnl|BL_ORD_ID|196|hsp_num:0	215	300	474	bacitracin; bacitracin A; bacitracin B; bacitracin F
metabat2_coassembly.28	k87_1207023_36	40032	40202	-	Loose	1900	22.3274	MuxC	38.89	3004075	protein homolog model	macrolide antibiotic; monobactam; tetracycline antibiotic; aminocoumarin antibiotic	antibiotic efflux	resistance-nodulation-cell division (RND) antibiotic efflux pump	ATGGCATATGTAATTAATGACAGCTGCATTTCCTGCGGCGCATGCGCAGGCACATGTCCTGTGGGCGCCATCTCTGAGGGAGATTCCCAGTACCAGATCGGCGCTGATGATTGCATCAGCTGCGGCGCTTGCGCTGACGGATGTCCGGTAGGCGCTATCGAGGCTGATTAA	MAYVINDSCISCGACAGTCPVGAISEGDSQYQIGADDCISCGACADGCPVGAIEAD	MSLSTPFIRRPVATTLLTLALLLAGTLSFGLLPVAPLPNVDFPAIVVSASLPGASPETMASSVATPLERSLGRIAGISEMTSSSSLGSTTVVLVFDLEKDIDGAAREVQAAINGAMSLLPSGMPNNPSYRKANPSDMPIMVLTLTSETQSRGEMYDLASTVLAPKLSQVQGVGQVSIGGSSLPAVRVDLNPDAMSQYGLSLDSVRTAIAAANSNGPKGAVEKDDKHWQVDANDQLRKAREYEPLVIHYNADNGAAVRLGDVAKVSDSVEDVRNAGFSDDLPAVLLIVTRQPGANIIEATDAIHAQLPVLQELLGPQVKLNVMDDRSPSIRASLEEAELTLLISVALVILVVFLFLRNGRATLIPSLAVPVSLIGTFAVMYLCDFSLNNLSLMALIIATGFVVDDAIVVVENIARRIEEGDPPIQAAITGARQVGFTVLSMTLSLVAVFIPLLLMGGLTGRLFREFAVTLSAAILVSLVVSLTLTPMLCARLLRPLKRPEGASLARRSDRFFAAFMLRYRASLGWALEHSRLMVVIMLACIAMNLWLFVVVPKGFLPQQDSGRLRGYAVADQSISFQSLSAKMGEYRKILSSDPAVENVVGFIGGGRWQSSNTGSFFVTLKPIGERDPVEKVLTRLRERIAKVPGAALYLNAGQDVRLGGRDSNAQYEFTLRSDDLTLLREWAPKVEAAMRKLPQLVDVNSDSQDKGVQTRLVIDRDRAATLGINVEMVDAVLNDSFGQRQVSTIFNPLNQYRVVMEVDQQYQQSPEILRQVQVIGNDGQRVPLSAFSHYEPSRAPLEVNHQGQFAATTLSFNLAPGAQIGPTREAIMQALEPLHIPVDVQTSFEGNAGAVQDTQNQMPWLILLALLAVYIVLGILYESYVHPLTILSTLPSAGVGALLALILCRSELSLIALIGIILLIGIVKKNAIMMIDFALEAERNHGLSPREAILEACMMRFRPIMMTTLAALLGALPLIFGIGGDAALRRPLGITIVGGLIGSQLLTLYTTPVVYLYLDRLRHWVNQKRGVRTDGALETPL	5.41	gnl|BL_ORD_ID|2369|hsp_num:0	2720	645	699	erythromycin; tetracycline; novobiocin; aztreonam; kitasamycin; rokitamycin
metabat2_coassembly.28	k87_1207023_37	40309	41856	-	Loose	50	26.5646	vanY gene in vanM cluster	46.67	3002961	protein homolog model	glycopeptide antibiotic	antibiotic target alteration	vanY; glycopeptide resistance gene cluster	ATGCCTCACTTTTCAGACCAGTTAAAAAAAGCAATGTCTGAACACGACTATAAGCAGGTAGATGTCATCCGTCTTGCCAATGAAATCGGCAGTCTCCAGGGCATCCATCTGGGAAAAAGCCACATGAGCCAGTACTGCAGCGGAAAAACAATCCCCCGCGCCGATATTTTAAATATCCTTGCGCAGGTACTGGATGTCGATCCTCTCTGGCTTTCCGGCAGGGAACTCCCGGATCACGCCGGATCCGCCGGCGGCGGCAGCAGTAATTCCGGTCCTGTTCAGAATCAGAAAAATCAGAATCATACAGAAAAAATCAAAACAGGAGAAAAACAAATGAATGAATTCAAAAAATCTTCCAAGCTGGATAATGTTCTTTACGATGTCCGCGGACCTCTTGTGGAAGAGGCAAACCGCATGATTGACGCAGGTATGCAGATTTTAAAACTGAATATCGGAAATCCGGCGCCTTTTGGATTCCACGCGCCCGAAGAGGTCATTTATGATATGCGCCAGCAGCTCAATGAATGTGAGGGATACTCTGATTCCAAGGGATTATTTTCTGCCCGGAAGGCGATTATGCAGTATTCCCAGCTGAAATACATTCCCAATGTAGAGATCGGTGATATTTACATTGGAAACGGAGTCAGCGAGCTGATCAACCTGTGTATGCAGGCGCTCCTAAATGACGGGGATGAAATTCTGATCCCCTCCCCCGACTATCCCCTGTGGACGGCTACCGCGACACTGGCCGGAGGAAATGTCGTACATTATATCTGCGATGAGGAATCTGAATGGTATCCGGATCTGGCGGATATGGAAAAGAAAATTACAGACCGTACCAAGGCCATTGTCATCATCAATCCCAACAATCCCACCGGAGCGCTTTATCCCCGTGAGATTCTGGAAAAGATTGTGGAGCTGGCCAGACGACATAATCTGATGATCTTTTCCGATGAAATCTATGACCGCCTGGTCATGGATGGAGAAGAACATGTATCCATTGCCTCCCTGGCCCCGGATCTGTTCTGCGTTACCTTCAGCGGGCTGTCCAAGTCCCATATGGTTGCGGGATTCCGCGTAGGCTGGATGATCCTCAGCGGCAACAAAGCTCTTGCGAAGGATTATATCGAGGGGCTTAACATGCTTTCCAATATGCGTCTCTGCTCCAATGTGCCGGCCCAGTCCATTGTACAGACAGCGCTTGGCGGTTATCAGAGTGTTAAAAACTATGTCGTTCCCGGCGGACGGATCTGCGACCAGCGGGAATATATCTATAAAGCACTGAATGACATCCCGGGTATTACCGCCGTAAAGCCCAAGGCTGCTTTTTATATTTTCCCGAAAATCGACACAAAAAAATTCAACATTACCAACGACGTCCGGTTTGCTCTCGATTTTCTCAGGGAGAAAAAGGTTCTGATTGTCCAGGGCAGCGGATTTAACTGGAAAAAACCGGATCATTTCCGGATTGTATATCTTCCTCGGATCGCGGTTTTAAGCGAGGCCGCTGAAAAACTGGCAGATTTCCTTACAACCTATCGCCAGTAA	MPHFSDQLKKAMSEHDYKQVDVIRLANEIGSLQGIHLGKSHMSQYCSGKTIPRADILNILAQVLDVDPLWLSGRELPDHAGSAGGGSSNSGPVQNQKNQNHTEKIKTGEKQMNEFKKSSKLDNVLYDVRGPLVEEANRMIDAGMQILKLNIGNPAPFGFHAPEEVIYDMRQQLNECEGYSDSKGLFSARKAIMQYSQLKYIPNVEIGDIYIGNGVSELINLCMQALLNDGDEILIPSPDYPLWTATATLAGGNVVHYICDEESEWYPDLADMEKKITDRTKAIVIINPNNPTGALYPREILEKIVELARRHNLMIFSDEIYDRLVMDGEEHVSIASLAPDLFCVTFSGLSKSHMVAGFRVGWMILSGNKALAKDYIEGLNMLSNMRLCSNVPAQSIVQTALGGYQSVKNYVVPGGRICDQREYIYKALNDIPGITAVKPKAAFYIFPKIDTKKFNITNDVRFALDFLREKKVLIVQGSGFNWKKPDHFRIVYLPRIAVLSEAAEKLADFLTTYRQ	MVFQGNLLLVNNEYPVLEESIKTDVVNLFKHDELTKGYELLNREIYLSEKVAREFSEMVDAAEKEGVRHFSINSGFRNFDEQNALYQEMGSDYALPAGYSEHNLGLALDIGSTQMEMSEAPEGKWLEDNAWEYGFILRYPMDKTAITGIQYEPWHFRYVGLPHSAIIEEKNFALEEYLDFLKEQKSISGTIHGENYEISYYPITEKTDIEMPANLHYEISGNNMDGVIVTVYR	221.03	gnl|BL_ORD_ID|1669|hsp_num:0	1713	453	543	vancomycin; teicoplanin
metabat2_coassembly.28	k87_1207023_38	42106	43545	+	Loose	1200	28.1054	tet(T)	38.46	3000193	protein homolog model	tetracycline antibiotic	antibiotic target protection	tetracycline-resistant ribosomal protection protein	ATGGCAAAGGAAAAGAAATTAGTAGAAGCGATTACTTCCATGGAGGAGGATTTCGCCCAGTGGTATACAGATGTAGTAAAAAAAGCGGAACTGATGGATTATTCCAGCGTCCGGGGATGTATGATTTTTAAGCCTGCGGGCTATGCGATCTGGGAGAATATCCAGATGGAACTGGACCGGCGGTTTAAGGAAACCGGCGTGGAGAATGTATATATGCCCCTGTTCATTCCGGAGAGTCTTCTGCAGATGGAGAAGGATCATGTGGAGGGGTTTGCGCCGGAGGTGGCGTGGGTGACCCATGGAGGTCTGAATCCACTCCAGGAGCGGCTCTGTGTGCGTCCCACTTCAGAGACCCTGTTCTGTGATTTTTATAAAAATGAGGTCCAGTCTTATCGTGATCTCCCGAAGGTATATAACCAGTGGTGTTCCGTTGTGCGCTGGGAAAAGGAAACAAGACCTTTTCTCCGCTCCAGAGAGTTTCTGTGGCAGGAAGGGCATACCGCCCATGCGACGGCAGAGGAAGCGGAGGAGCGCACGATCCAGATACTGAATCTCTATGCCGATTTTCTGGAGGATTTTCTGGCGATTCCTGTAATCCGGGGACAGAAGACGGAAAAGGAAAAGTTTGCGGGAGCAGAGTCCACTTATACAGTGGAAGCCCTGATGCACGATGGGAAGGCGCTGCAGTCCGGTACCAGCCATAATTTTGGCGACGGTTTTGCAAAGGCGTTTGGTATCCAGTACAGTGATAAAGAAAATAAGCTGCAGTATGTTCATCAGACCTCCTGGGGCGTCAGCACCCGTATGATCGGCGCGCTGATTATGGTGCATGGCGATGATTCCGGTCTGGTACTGCCGCCGAAGGTGGCGCCTGTCCAGCTTATGGTGATTCCGGTGCAGCAGAGAAAAGAAGGCGTGCTGGAGAAGGCGGCGGAACTGAGAGAGCGTCTTGGAAAGGTCTGCCGCGCGAAGCTGGATGATTCCGATAAGAGCCCCGGCTGGAAGTATGCGGAGCAGGAGATGCGGGGAATCCCTCTACGTGTGGAACTGGGCCCCAGAGATATGGCGGAGAATCAGTGTGTTGTTGCCCGCCGTGATACAGGGGAGAAGGTGACAGTTTCTCTGGATGATGTGGAAACTGTGATTCCGCAGCTTCTGGAGACGATCCAGAAGGATATGTTTGACCGGGCGAAGGCCCATCTGGATTCCCATATCAGCGACGCCCGTGATTATGAAGAGTTCTGCGAGGCTGTCACTGCGAAGCCGGGCTTTATCCGCGCCATGTGGTGCGGGGATCAGGCATGTGAAGATAAGATCAAGGAGGAGACGGGAGCCACCTCCAGATGTATACCCTTCCATGATAAGAAACAGATTTCTGATGTATGTGTATGCTGCGGGAAACCGGCGAAAACGCTGGTTTACTGGGGCAAGGCGTATTGA	MAKEKKLVEAITSMEEDFAQWYTDVVKKAELMDYSSVRGCMIFKPAGYAIWENIQMELDRRFKETGVENVYMPLFIPESLLQMEKDHVEGFAPEVAWVTHGGLNPLQERLCVRPTSETLFCDFYKNEVQSYRDLPKVYNQWCSVVRWEKETRPFLRSREFLWQEGHTAHATAEEAEERTIQILNLYADFLEDFLAIPVIRGQKTEKEKFAGAESTYTVEALMHDGKALQSGTSHNFGDGFAKAFGIQYSDKENKLQYVHQTSWGVSTRMIGALIMVHGDDSGLVLPPKVAPVQLMVIPVQQRKEGVLEKAAELRERLGKVCRAKLDDSDKSPGWKYAEQEMRGIPLRVELGPRDMAENQCVVARRDTGEKVTVSLDDVETVIPQLLETIQKDMFDRAKAHLDSHISDARDYEEFCEAVTAKPGFIRAMWCGDQACEDKIKEETGATSRCIPFHDKKQISDVCVCCGKPAKTLVYWGKAY	MKIINIGILAHVDAGKTTVTEGLLYKSGAINKIGRVDNATTTTDSMELERDRGITIRASTVSFNYNDTKVNIIDTPGHMDFIAEVERTLKVLDGAILVISAKEGIQVQTKVIFNTLVKLNIPTLIFVNKIDRKGVCLDEIYTQIQEKLTSNLAIMQSVKIKDKGDFELTNVRDDKVIQSQIIEKLLDINDYLAEKYINGDVIAEKEYNDVFLDEINNCNLYPVFHGSALKNIGIDELLFAITKYLPTKSYNTEDLLSAYVYKIDRDEKSRKMTFLRVFSGNIRTRQDVYINGTEETFKIKSLESIMNGEIVKVGQVNSGDIAIISNANSLKIGDYIGKKYDGILDIKIAQPALRASIKPCDLSKRSKLIEALFELTEEDPFLDCEINGDTGEIILRLFGNIQMEVIESLLKSRYKIDARFGELKTIYKERPKRNSKAVIHIEVPPNPYWASIGLSIEPLPIGSGLLYKTEVSYGYLNNSFQNAVKDAVEKACKEGLYGWEVTDLKVTFDYGLYYSPVSTPSDFRNLTPYVFWEALRKAGTEILEPYLKYTVQVPNDFCGRVMSDLRKMRASIEDIIAKGEETTLSGKIPVDTSKSYQSELLSYSNGKGIFITEPYGYDIYNDKPIINDIGNDNNDSNKEGLRYLFQKQDEN	73.58	gnl|BL_ORD_ID|1950|hsp_num:0	2037	1788	1866	tetracycline; doxycycline; minocycline; chlortetracycline; demeclocycline; oxytetracycline
metabat2_coassembly.28	k87_1207023_39	43549	44886	+	Loose	400	29.6462	vanR gene in vanI cluster	25	3003728	protein homolog model	glycopeptide antibiotic	antibiotic target alteration	glycopeptide resistance gene cluster; vanR	ATGGTGATTCGGTTACCGGAAAAGGTTTCGGTTATTATCAGCAGATTAAAGGAAGCCGGTTATGACGCTTATGCAGTAGGAGGCTGTGTCCGGGATTCCGTTCTGGGGAGAGTCCCCCAGGACTGGGATATTACTACTTCTGCCAGACCGCAGCAGGTGAAGGAGGTTTTCGGACATACGATTGATACAGGGATCCGGCACGGAACCGTGACAGTCATACTGGGTCACGAGGGATTTGAAGTGACCACATACCGGATTGACGGGGAGTATGAAGACGCCCGCCATCCGAAATATGTGGAGTTTACTTCAGAACTGAGAGAGGATCTGAAACGCAGGGATTTTACCATTAACGCCATGGCCTATAATCAGGAAACGGGATTTGTGGATGAGTCTGACGGCCTGGGAGATCTGCAGCGGAAGGTGATCCGCTGTGTGGGTAACCCGGAGGAGCGTTTTACAGAGGACGCCCTGCGGATGCTGCGGGCGGTACGTTTTGCGGCCCAGCTCGGATTTTCCATTGAGGAGAACACCCGGAAGGCTATCATAAAGCTGGCGCCGAATCTGAAGAGAATCAGCGCTGAACGGATCCAGACAGAACTGGTGAAGCTTCTGGTTTCTCCTCATCCGGAAGAGCTCTTTACCCTTTATGATGTGGGAATCACGGATGTGATTCTTCCCGAGTTCTCCCGGATGATGGTGTGCCGGCAGAAGCATCCTCATCACCGGGGGACGGTGGGGGAGCATACGGTCTGGTCCCTGCAGGCGGTTCCGCCGGAAAAGGTACTGCGGCTGGCCATGCTGCTCCATGATGTGGCAAAGCCCCTCTGCAGGACGGAGGATTCCCGGGGAATGCATCATTTCCATGGACATCCGGCAAAAGGAGCTGAGGTGGCGGTGCAGGTTCTCCGGCGGCTGAAGTTCGACAATGATACGATCCGCCGCGTGACCATGCTGGTGCGGAGCCATGACGACCGGCCGTACCCTTTGTCAGAAAGAGCTGTCCGCCGGGCGGTTCGCAGAAATGGGGAAGCGGTTTATCCGGATCTTTTTGCTGTGAAAAGAGCCGATATTCTGGCCCAGAGTGACTATCTGAAAAAGGAAAAGCTGGATTATGTGGATGAATATGAGAAAATCTATCGGGAGATCCGACAGAAGGATCAGTGCCTGTCTTTAAAACAGCTGGCGGTAACCGGAAAGGATCTGATGGACGCGGGAATGAAGCCCGGAAAAGAGCTGGGAACTGTTCTGAACCGGATGCTGGAAGATGTGATAGACGAACCGGATCTGAACTGCCGGGAGGTTCTTATGGAGCGTTTTGCGCAGGGAAGATACCGGTGA	MVIRLPEKVSVIISRLKEAGYDAYAVGGCVRDSVLGRVPQDWDITTSARPQQVKEVFGHTIDTGIRHGTVTVILGHEGFEVTTYRIDGEYEDARHPKYVEFTSELREDLKRRDFTINAMAYNQETGFVDESDGLGDLQRKVIRCVGNPEERFTEDALRMLRAVRFAAQLGFSIEENTRKAIIKLAPNLKRISAERIQTELVKLLVSPHPEELFTLYDVGITDVILPEFSRMMVCRQKHPHHRGTVGEHTVWSLQAVPPEKVLRLAMLLHDVAKPLCRTEDSRGMHHFHGHPAKGAEVAVQVLRRLKFDNDTIRRVTMLVRSHDDRPYPLSERAVRRAVRRNGEAVYPDLFAVKRADILAQSDYLKKEKLDYVDEYEKIYREIRQKDQCLSLKQLAVTGKDLMDAGMKPGKELGTVLNRMLEDVIDEPDLNCREVLMERFAQGRYR	MAANILIVDDEQAIADLVEVYLKNENYNLFKFYNGKDALDCIEKEKLDLAILDVMLPDVDGFSICRQIREKHNFPVIMLTAKEEEIDKITGLTLGADDYITKPFRPLELIARVKAQLRRFTKYNSAEPNQEEHVIAFSGLVLDMDTHECTLNEKKLSLTPTEFSILWVLCSNRGRVVSSEELFSEVWGDKYFTNSNNTVMVHIRHLREKMQDSAEHPKYIKTVWGVGYKIEK	191.81	gnl|BL_ORD_ID|2061|hsp_num:0	2246	0	228	vancomycin; teicoplanin
metabat2_coassembly.28	k87_1207023_40	44992	45285	+	Loose	400	23.0978	vanR gene in vanP cluster	37.5	3007191	protein homolog model	glycopeptide antibiotic	antibiotic target alteration	glycopeptide resistance gene cluster; vanR	GTGTATTATCAGATCGAACAGGTCCTGGAAAAACAGCAGTATGATATTGAAAAGTTTTATAAGGGAAGGGGAATCCTGATCTGCGAAACCGCACAGGGGCTGTTCGCGCTGAAAGAGTTTCACGGGCAGTTGTCAAAAGCAGAAAATCTGTATCAGACCGGTCAGTTTCTGAAGGACAGGAATATTTCCTGCGATTATATGGTAAAGAATAAAGATGATCTTCTGCTGACCGCGGGTGTGGATGGTATCAGCTACACATTCCATCACTGGGTCAGGGGGCGGGAATGTGATACC	MYYQIEQVLEKQQYDIEKFYKGRGILICETAQGLFALKEFHGQLSKAENLYQTGQFLKDRNISCDYMVKNKDDLLLTAGVDGISYTFHHWVRGRECDT	MNNSQKNILIVDDEEEIADLLEVYLKNEGYQVFKYYSGQGVLECIEHEDIHLALLDVMLPDTDGFSLCRKIREKWFFPIIMLTAKVEETDKIMGITLGADDYITKPFNPLEVLARVKGQLRRADVYNVSLGNEEEASKENVFQIRGLEINENNHTCFLYGEEISLTPIEFNILLCLCKHLGEVVSSEELFETVWGEKYMDSNNTVFSHVARIREKMHEEARKPKFIKTVWGVGYKIEKS	41	gnl|BL_ORD_ID|4827|hsp_num:0	5807	60	132	vancomycin; teicoplanin
metabat2_coassembly.28	k87_287941_2	613	747	+	Loose	500	21.1718	tet(59)	43.48	3004441	protein homolog model	tetracycline antibiotic	antibiotic efflux	major facilitator superfamily (MFS) antibiotic efflux pump	ATGGGTAAGAGTTCTGTGAAGTTTGATCTCTTTGCCAACAGTGGACTTATCCTTGCCGATGGTCTGTGCGATGGCAGTTTTCGTGGAACCGTTCGTAATACCGGCGAGAATGATACGCCGTTCCTCCAAAGTTAA	MGKSSVKFDLFANSGLILADGLCDGSFRGTVRNTGENDTPFLQS	MNKFAITALTITALDAMGIGLIMPVLPTLLREYVSAENLANHYGILLALYAIMQVFFAPLLGKWSDKFGRRPILLLSLAGAAVDYTLLALSSSLWMLYVGRLISGVTGATGAVAASVIADNTASQERTKWFGRLGAAFGIGLIAGPAIGGFTGQFSAHLPFIIAAILNALSFLVIMLIFKDNKIKNTEKNTTETAENSRPFLQVIKPVILLLFIFFMTQMIGQIPATTWVLFTEHRFQWGSMEVGLSLAGLGIMHALFQAFVAGAIAKKFNEKVTIIVGFVVDGAAFIILSLLTKGWMIYPTLILLAGGSIALPALQGLMSAQVNQTNQGKLQGVLVSLTNTTGVIGPLLFSFIFGQTLASWDGWIWMIGAIMYVLLIVFILSFYRSTKKIVKIAKLPAS	11	gnl|BL_ORD_ID|2497|hsp_num:0	2881	540	609	tetracycline; chlortetracycline; oxytetracycline
metabat2_coassembly.28	k87_287941_3	1019	1897	+	Loose	1800	26.5646	mdtC	30	3000794	protein homolog model	aminocoumarin antibiotic	antibiotic efflux	resistance-nodulation-cell division (RND) antibiotic efflux pump	ATGGTAAAGAGTATGACCGGATTCGGGCGCTGTGAACTGTCCGATGCTTATCACAGGGTTACAGTTGAGTTGAAATCTGTAAATCATCGTTATTTTGATGTGAATATCAAAATGCCGAAAAAGATGAATTTTTTTGATGTGCAGATCCGGACGCTGCTGAGGGAATATATCCAGAGAGGAAAAGTGGATGTCTTTATTACCTGTGAAGATCTGATCCAGAGGGATGTCCAGGTCCGGTATAATAAAGCGGTTGCCGGTGAATATCTGGGATATCTTCGTGAAATGGCGCGGGAGTTTTCCCTGGAGGATGATGTTCGCCTGAGCACCCTGGCCCGTTTTCCGGAGGTTTTTTCCATGGAAGATGTGGTTATGGATGGGGATGAGATCTGGGATCTTCTGGAAAGGACGCTGAAAAGCGCCCTGGAGCATTTTGTTTCTGCCAGGACGGCGGAGGGAGAAAAACTGAAATCAGATCTTGTATTAAAGCTGAATCATATGCTTCAGAATGTGGACCGGATAGAGACCCGGGCTCCGGAGATTCAGGAAGAGTACCGGACGAAGCTGGAGACAAAAGTGGCTGAGCTTCTGGAGGACACCCAGATTGATGAATCCAGACTGTCGGCGGAAATTGTGATTTATGCTGATAAGATCTGTACCGATGAAGAAACTGTCCGCTTAAGAGCCCACATCCAGTCTATGCTGGATACACTGGAAGCTGATGAGGAAATCGGACGCAAACTGGATTTCATTGCCCAGGAGATGAACCGCGAGGCCAACACGATTCTTTCCAAGGCAAATGATCTGGAGACTTCGGATCTTGCGATTGAACTGAAAACAGAAATTGAAAAAGTCCGTGAGCAGATTCAGAATATTGAATAA	MVKSMTGFGRCELSDAYHRVTVELKSVNHRYFDVNIKMPKKMNFFDVQIRTLLREYIQRGKVDVFITCEDLIQRDVQVRYNKAVAGEYLGYLREMAREFSLEDDVRLSTLARFPEVFSMEDVVMDGDEIWDLLERTLKSALEHFVSARTAEGEKLKSDLVLKLNHMLQNVDRIETRAPEIQEEYRTKLETKVAELLEDTQIDESRLSAEIVIYADKICTDEETVRLRAHIQSMLDTLEADEEIGRKLDFIAQEMNREANTILSKANDLETSDLAIELKTEIEKVREQIQNIE	MKFFALFIYRPVATILLSVAITLCGILGFRMLPVAPLPQVDFPVIIVSASLPGASPETMASSVATPLERSLGRIAGVSEMTSSSSLGSTRIILQFDFDRDINGAARDVQAAINAAQSLLPSGMPSRPTYRKANPSDAPIMILTLTSDTYSQGELYDFASTQLAPTISQIDGVGDVDVGGSSLPAVRVGLNPQALFNQGVSLDDVRTAVSNANVRKPQGALEDGTHRWQIQTNDELKTAAEYQPLIIHYNNGGAVRLGDVATVTDSVQDVRNAGMTNAKPAILLMIRKLPEANIIQTVDSIRAKLPELQETIPAAIDLQIAQDRSPTIRASLEEVEQTLIISVALVILVVFLFLRSGRATIIPAVSVPVSLIGTFAAMYLCGFSLNNLSLMALTIATGFVVDDAIVVLENIARHLEAGMKPLQAALQGTREVGFTVLSMSLSLVAVFLPLLLMGGLPGRLLREFAVTLSVAIGISLLVSLTLTPMMCGWMLKASKPREQKRLRGFGRMLVALQQGYGKSLKWVLNHTRLVGVVLLGTIALNIWLYISIPKTFFPEQDTGVLMGGIQADQSISFQAMRGKLQDFMKIIRDDPAVDNVTGFTGGSRVNSGMMFITLKPRDERSETAQQIIDRLRVKLAKEPGANLFLMAVQDIRVGGRQSNASYQYTLLSDDLAALREWEPKIRKKLATLPELADVNSDQQDNGAEMNLVYDRDTMARLGIDVQAANSLLNNAFGQRQISTIYQPMNQYKVVMEVDPRYTQDISALEKMFVINNEGKAIPLSYFAKWQPANAPLSVNHQGLSAASTISFNLPTGKSLSDASAAIDRAMTQLGVPSTVRGSFAGTAQVFQETMNSQVILIIAAIATVYIVLGILYESYVHPLTILSTLPSAGVGALLALELFNAPFSLIALIGIMLLIGIVKKNAIMMVDFALEAQRHGNLTPQEAIFQACLLRFRPIMMTTLAALFGALPLVLSGGDGSELRQPLGITIVGGLVMSQLLTLYTTPVVYLFFDRLRLRFSRKPKQTVTE	28.49	gnl|BL_ORD_ID|1209|hsp_num:0	1315	873	963	novobiocin
metabat2_coassembly.28	k87_287941_4	2047	2349	+	Loose	500	27.335	OXA-1177	24.66	3008595	protein homolog model	cephalosporin; penicillin beta-lactam	antibiotic inactivation	OXA beta-lactamase; OXA-22-like beta-lactamase	ATGGACAGAAGCCAGTCCGGGAAAGAGGTAATATTTATGTCGGGATTTATTAATATTGGTTTTGGTAATATTATAAATGCAGAAAAGATTGTCGCAATTATTAATCCGGATTCTGCGCCGGCAAAGCGGATGGTACAGCGCGCGAAGGAGTCCGAACGGCTGATTGACGCTACCCAGGGCCGCCGGACCAAAAGTGTGATTGCTACTGACAGTGATTATATTGTCCTGTCCGCCCTCCAGCCGGAGACCCTGGCAGGGCGTTTCCAGAACCAGGACATGATACAGAAAGGAGAGTTATCATGA	MDRSQSGKEVIFMSGFINIGFGNIINAEKIVAIINPDSAPAKRMVQRAKESERLIDATQGRRTKSVIATDSDYIVLSALQPETLAGRFQNQDMIQKGELS	MMKLRHAATGAFLAALATFAHAEHPICTLVADAATGKVVVQEGKCNERVTPASTFKLALAVMGYDAGFLKDPHTPVEHFRRGDPDWGGQPWRQPVDPTLWLKYSVVWYSQRITHAMGAQTFASYVRKLDYGNMDVSGDLGKNNGLDRSWITSSLKISPEEQVGFLRRLVTRQLPVSAQTYEMVDRIVQTWQVPGGWAVQGKTGTAGPAPGNTSADGTWDQAHAYGWFVGWAKKGGQTYVFANLIQDDKIEPTSGGIRSRDAMLARLAQVLAAAKP	36.36	gnl|BL_ORD_ID|5773|hsp_num:0	8013	60	267	oxacillin
metabat2_coassembly.28	k87_287941_5	2346	2987	+	Loose	900	28.1054	lsaD	36.67	3005121	protein homolog model	lincosamide antibiotic; streptogramin antibiotic; streptogramin A antibiotic; pleuromutilin antibiotic	antibiotic target protection	lsa-type ABC-F protein	ATGAGTGATACCGGTCTGCTGATTGTATTATCTGGTTTTTCCGGTTCGGGGAAGGGTACGGTTATGAAAGAGCTTCTGTCGCGTTATCCCGGGCAGTATGCCCTTTCTGTTTCCGCGACGACCCGGCAGCCACGGGAAGGGGAGAGGGAAGGCAGAGAGTATTTTTTTAAGACGAAAGAAGAATTTTGCCGGATGATTGATGAAAATGAACTGCTGGAATATGCCCGGTATGTAGATAATTTTTACGGGACTCCGAAAGCTTATGTAAAGGAGCAGCTTGAGACCCATAAGAATGTGATTCTGGAGATAGAGATCCAGGGGGCGCTGAAGATAAAAGAACAGTTTCCGGAAGCGCTGCTTTTATTTGTCACGCCGCCATCCGCAAAGATCCTCAGAGACAGACTGGCCGGACGTGGAACAGAGTCTGCGGAAGTCATTCATTCCCGTCTCGCGCGGGCAGTGGATGAAGCAGATGGATGTGAGGTGTATGATTATCTTGTGATTAATGATGATCTGGATTCCTGTGTGGAGGAGGTTCATCATATTATATTAAGCGAGCGCAGCCGGATGGCCCGTCGTCTCAGTACCATAGAAACGATTAAAAGTCAGTTAAAACAGTATGTGAAGGGAGAAGAAGAATGA	MSDTGLLIVLSGFSGSGKGTVMKELLSRYPGQYALSVSATTRQPREGEREGREYFFKTKEEFCRMIDENELLEYARYVDNFYGTPKAYVKEQLETHKNVILEIEIQGALKIKEQFPEALLLFVTPPSAKILRDRLAGRGTESAEVIHSRLARAVDEADGCEVYDYLVINDDLDSCVEEVHHIILSERSRMARRLSTIETIKSQLKQYVKGEEE	MSNIKINNLTFGYTDQLIFDNVNINIDDQWKLGLVGRNGRGKTTLLKILLGEVDVHLEIKTNKSFVYFPQTINDKDQLTLFVLQELADFEQWELERELTLMGVDLDTLWRPFNSLSGGEQTKTLLALLFLDEHNYPLIDEPTNHLDKASREKVAAYLSEKKGYILISHDRNFLNKTTDHTLAIERADLQVYAGNFAIYEEEKRLRDLTEKAQDDKLRKEIGRLKQTAREKEAWSRNLEATKSRKKRGFDSETKRVDKGFIGRKAANMMQKSKNLEKRMKEDIADKELLLKNWEEVPGLEMSVLESHQKRLLTVENLAAGFEDFLFEPVSFTLEQGQVLALTGENGRGKSSLMKVLTGEFTGRYVGTFELAHNLVISEVRQLADNRGFLNEFAKKENLELELFLNNLRKLGVERKVFEQKIENMSQGQQRKVELARALSQPAHIYLWDEPLNYLDVFNQEQIIQMIKRSKPSMLVIEHDQYFVDQVADAQIELIKSSV	42.86	gnl|BL_ORD_ID|4779|hsp_num:0	3847	1002	1092	lincomycin; clindamycin; virginiamycin M1; tiamulin
metabat2_coassembly.28	k87_287941_6	2984	3238	+	Loose	800	22.7126	APH(4)-Ib	35.29	3002656	protein homolog model	aminoglycoside antibiotic	antibiotic inactivation	APH(4)	ATGATTCATCCATCTTATGTAGAGTTAATGAAGGTTGTAAACAAAGAGTCTGACAACATCGGTGAGGAGCCGGTGGTCAACAGCCGTTATTCCATTGTGATTGCCGCTGCAAAGCGGGCGCGCCAGATTATCGCAGGCGCGGAGCCGCTGCTTGGGAATGCGGAGAATAAGAAACCCCTCTCTGTCGCGATAGAAGAACTGTATGAGGGAGAGGTCAGGATTCTGGGAGAGGATGACGATATCGAAGAAATCTGA	MIHPSYVELMKVVNKESDNIGEEPVVNSRYSIVIAAAKRARQIIAGAEPLLGNAENKKPLSVAIEELYEGEVRILGEDDDIEEI	MLQTSKKKSGHDESWANADAHKWRGERKRDNRKIVLSGTTKLLFVAEEQFQLIPPPSYCVSLVPKLPSNVTQPLFEYCFAPRILFFYALKKMTQHTKLCKLSSLIWREMWAISSRLQWQCVCAARRITMRNGGWKFIEMLSCWSDMVHKHESVLISTLPSFINFLVGPFRSAGAEPGGMHRRVDPPRPLSPALIEAFDGVMQLSGAPSRGVTPTPRGPDALGRITDSRGGSEAGYRFNMCNRAVPSAALPIGEVLDIGEFSGKRTYLAAVHRAREQDLPETELPAVLQPCTGMAHAIAAADLSHTSGFAPFGPQGMGQETPWRDKRDCYFDPQVYYWLSQMGDTLRASVAQGFEKRMLWAEDCPEARHLRIHVKGSNAALPEPGPKTWAGDGSQAVWAGRLRPTQDSRYVVASIFPWRPW	20	gnl|BL_ORD_ID|1543|hsp_num:0	1681	513	615	hygromycin B
metabat2_coassembly.28	k87_287941_7	3252	4574	+	Loose	500	26.9498	STA-1	61.11	3007000	protein homolog model	carbapenem	antibiotic inactivation	STA beta-lactamase	ATGAAAGTACTATTTATTTCTCTCGGGTGTGACAAGAATCTTGTGGATTCTGAGTTCATGCTTGGAAAGCTTGCGAACCACAGGTATACGATTACAGATGATGAGGCGCAGGCAGATGTTATCGTTATTAATACCTGCTGTTTCATTCATGATGCAAAAGAAGAAAGTATCCAGTCAATTCTTGAAATGGCCCGCTACCGGACCGGAGGATCCTGCAAAGCCCTGATTGTCTGTGGATGTCTTGCCCAGCGTTACAGGGAAGAGATTCTGACAGAGATTCCGGAAGTGGATGCCGTGCTGGGTACCAGTTCCACAGAGAGGATCACAGAGGCAATTGAGAATGTCCTGAAGGGGCAAAAATACCAGGCTTATGATCCTCTTGAGGGAATTGAACCCAGGGAAGCCGGACGGAGTCTTTCCACCGGGGGGCATTATGCCCATCTGAAGATTGCAGAGGGTTGCGACAAACACTGTACATACTGCATTATCCCTTCAATCCGTGGGGAGTACCGCAGCGTTCCCATGGAAGATCTGATTGCCCAGGCAAAAGAACTGGTCAGAAGTGGCGTGAAAGAACTGATTCTGGTTGCCCAGGAAACGACCGTCTATGGAATAGATCTTTATGGAAGAAAATCCCTTCACAGACTTTTGAACGAGCTGAATCAGATTCCCGGATTGTACTGGATCCGTCTGATGTACTGTTATCCGGAAGAGATTTATGATGAGCTGATTGACGCAATCCGTGATAATGAAAAGGTCTGTCATTATATTGATATGCCGATCCAGCATATTAACTCTGATATTTTAAGGAGAATGGGTCGGCGTACAGACAGGCGGATGCTGACAGATAAAATTAAGGCTTTGCGGGAAGCAGTTCCGGATATTGCGCTCCGCACAACCCTGATCTGTGGTTTTCCCGGTGAGACAGAGGAACAGCATGAGGAACTGATGCAGTTTGTAAATGATACAGAGTTTGACCGTCTGGGGGCATTTACATATTCTCCCGAGGAAAATACGCCGGCGGCAGAGTTTCCGGACCAGATTGATGAGACCGTAAAGGAAGAGTGGCGGGCTGATGTTATGGAACTTCAGGAAGAAATAATTATGGACAAGAATGAAGATATGATCGGCCGGGAGCTTTATGTTATGATTGAAGGAAAGGTGGCGGATGAAGACGCTTATATTGGCAGAAGCTACCGGGATGCGCCGGATATTGACGGATATGTTTTCATCAATACAGAACAGGAGCTTATGAGCGGTGATTTTGTCAGGGCAAAAATCACCGGCGCTTATGAATATGATCTGATTGGGGAACTGATCTGA	MKVLFISLGCDKNLVDSEFMLGKLANHRYTITDDEAQADVIVINTCCFIHDAKEESIQSILEMARYRTGGSCKALIVCGCLAQRYREEILTEIPEVDAVLGTSSTERITEAIENVLKGQKYQAYDPLEGIEPREAGRSLSTGGHYAHLKIAEGCDKHCTYCIIPSIRGEYRSVPMEDLIAQAKELVRSGVKELILVAQETTVYGIDLYGRKSLHRLLNELNQIPGLYWIRLMYCYPEEIYDELIDAIRDNEKVCHYIDMPIQHINSDILRRMGRRTDRRMLTDKIKALREAVPDIALRTTLICGFPGETEEQHEELMQFVNDTEFDRLGAFTYSPEENTPAAEFPDQIDETVKEEWRADVMELQEEIIMDKNEDMIGRELYVMIEGKVADEDAYIGRSYRDAPDIDGYVFINTEQELMSGDFVRAKITGAYEYDLIGELI	MHPPLRPHPLWCSLRPATLALLLGVFGCRTSVPAPRPAAEPFTSITEDLRIQPLAPGVWRLVALSGEEWGHIPANGLVIAEGGGVLLVDPGWTEAQGERLLQWVEDTLKVPVHAGVATHFHADRTGGLRALQARGIPTHALALTAALTSQQDRPAPTHLFPGPAQQLGPVELFFPGPGHAPDNITVWHAASGILFGGCMVKDLKASSLGNLSDADLASWPRSVESLQARYPAARTVIPGHGEPGDTSLLAHTLELLRAGSR	168.58	gnl|BL_ORD_ID|4599|hsp_num:0	5666	267	321
metabat2_coassembly.28	k87_287941_8	4635	5201	+	Loose	500	27.7202	TEM-209	29.55	3001386	protein homolog model	monobactam; cephalosporin; penicillin beta-lactam	antibiotic inactivation	TEM beta-lactamase	ATGAATTTACCGAACAAGTTAACCATGTTCCGTGTGATTTTAATTCCATTTTTTGTGTTTTTTCTGCTGGCTGATATTGGCCTGGATGTTTTGGGGCCGGTTCTTGCGCTGATCATATTTATTGTGGCCAGTCTGACAGATATGCTGGATGGAAAGATTGCGCGGAAGTATAATCTTGTCACCAATTTTGGGAAATTTATGGATCCCCTGGCGGACAAGCTGCTGGTCTGCTCGGCGCTGATCTGCCTGATTGAACTGGACAAGGTTTCTTCCTGGATTGTGATAATTATTATTGCCCGTGAATTTATTATCAGCGGCTTCAGACTGATTGCCGCAGAGCATCAGATTGTGATTGCCGCAAGTATGTGGGGCAAGTTTAAGACAACGTTCCAGATGGCCGCTGTTATTCTGCTGATTCTGGACTGCGCATGGGAGGTCCGGACCGGCGGCGTTAATGTGATCCACGTCCTTGGCGCGGCGCTTATGTATGTGGCGCTGGTATTGACAATTGTGTCACTGATCGATTATCTGGTGAAAAACAAACAGGTGCTGAAGGAACAGGACTGA	MNLPNKLTMFRVILIPFFVFFLLADIGLDVLGPVLALIIFIVASLTDMLDGKIARKYNLVTNFGKFMDPLADKLLVCSALICLIELDKVSSWIVIIIIAREFIISGFRLIAAEHQIVIAASMWGKFKTTFQMAAVILLILDCAWEVRTGGVNVIHVLGAALMYVALVLTIVSLIDYLVKNKQVLKEQD	MSIQHFRVALIPFFAAFCLPVFAHPETLVKVKDAEDQLDARVGYIELDLNSGKILESFRPEERFPMMSTFKVLLCGAVLSRVDAGQEQLGRRIHYSQNDLVEYSPVTEKHLTDGMTVRELCSAAITMSDNTAANLLLTTIGGPKELTAFLHNMGDHVTRLDRWEPELNEAIPNDERDTTMPAAMATTLRKLLTGELLTLASRQQLIDWMEADKVAGPLLRSALPAGWFIADKSGAGERGSRGIIAALGPDGKPSRIVVIYTTGSQATMDERNRQIAEIGASLIKHW	65.73	gnl|BL_ORD_ID|929|hsp_num:0	1010	15	249	ceftazidime; ampicillin
metabat2_coassembly.28	k87_287941_9	5236	5793	+	Loose	600	24.6386	msr(G)	31.03	3007042	protein homolog model	macrolide antibiotic; streptogramin antibiotic	antibiotic target protection	msr-type ABC-F protein	ATGAGAATTATTGCCGGAACGGCCCGGAGTATGCCGTTAAAAACGATTGATGGTCTGGATACGCGGCCAACCACAGACCGGATCAAAGAGACTTTGTTTAATATTATCCAGATGGAGGTTCCCGGTTCCGTATTTCTGGATCTGTTTTCCGGGAGCGGGGGGATCGGACTTGAGGCGGTCAGCCGTGGGGCAGAAAAGGCGGTTTTTGTTGATAATAACCGGAAAGCCGCCGCTTGTATCCGGGATAATATTAATTTTACAAAGTTCAATTCTTATTGTGATCTGAAATGCATGGATTTTATGGATGCCCTGCGTACCATGGAGCGGAAATATATATTTGATATTATATTTATGGATCCGCCTTATGGAAAAGGACTGGCAGAAGAAGCCCTGGAATATCTGAAGGATTCTTCTGTGGTTTCGGGGGATACCATGATTATAGTGGAAGAGTCGCTGGATTATGATCCGGAAAGACTGTCAGGGGGTGGATTTGAAGTATACCGGATTAAAAGATACAAATCGAACCAGCACATTTTTATTAAGAAGGGGAAATCATGA	MRIIAGTARSMPLKTIDGLDTRPTTDRIKETLFNIIQMEVPGSVFLDLFSGSGGIGLEAVSRGAEKAVFVDNNRKAAACIRDNINFTKFNSYCDLKCMDFMDALRTMERKYIFDIIFMDPPYGKGLAEEALEYLKDSSVVSGDTMIIVEESLDYDPERLSGGGFEVYRIKRYKSNQHIFIKKGKS	MEQICFELENVEVTYLDKEVLKIERLAVHQFDRIGIVGKNGAGKSTLLKLLAGIIKPTTGKVNRLVENGYFEQLETPSVRDADPVLLGKLDVPKDSNQLSGGEQTRMKLAKLFTHYYEALLIDEPTTHLDQEGISFLLDELRYYYGALVLISHDRSVLDELVTTIWEVHEGKVRIYSGNYSDYMAQKKLEREQQSQAHEQFIKEKSRLEKAAQEKMKKAEKVAQAGRLSKKDANAKPDKSFMTKSKGTSQKAMQRAAKAIEQRMEKLQEVDAVKEDRQINFHQSRNLELHNKFPIMADRFTLQVDNKVLLNEVSFQMPLGKKIAISGKNGAGKSTLLHHIAINAPGLTISPKAKIGYFRQMSYQYTRDETVLEFLKNRSEYDERFLRSVLHSMLFVGTDILKSVKSLSGGEAIRLQLCQLFLGEYNILLLDEPTNFLDIYAIEALERFITAYKGTIIFVSHDRRFIDCVADCIYFIEDQQLKLRG	38.14	gnl|BL_ORD_ID|4756|hsp_num:0	5743	1272	1425	erythromycin; azithromycin
metabat2_coassembly.28	k87_287941_11	6290	6913	+	Loose	550	28.8758	ERP-1	33.85	3004782	protein homolog model	penicillin beta-lactam	antibiotic inactivation	ERP beta-lactamase	ATGAACAGCCGTTTAGAGCAGATTATTGCAGAAATTGAAGAATATATTGACAGTTGTAAGGCATCCACGTTTTCCAAGGGCAAGATCATTGTTGATAAGGAAGAGATTATGGAACTTCTGACAGAGCTCCGCTTAAAAACCCCCGAGGAGATTAAGCGTTATCAGAAAATTATTGCCAATAAGGATGCGATTTTGTCAGACGCCCAGACGAAGGCAGATGAAATTCTTGCCCAGGCGCAGATCCAGACTAATGAGCTGGTCAGCGAGCATCAGATTATGCAGCAGGCTTACGCCCAGGCAAACGAAGTAGTATCCATAGCTACCAACCAGGCGCAGGAAATTCTGGACAAAGCTACAGAGGATGCAGATTCTATCCGTACTGCGGCTATAGAGTATACAGATAATCTTCTTGGGAATCTTGAAAATATTGTGATACATACGATTGACGCATCCAGGGCCAAATATGACGGGCTTCTGTCTTCCCTTCAGAATTGCTATGATATTGTGAAGGCTAACAGAAATGAACTGACACCTTCTGAAAATACAGAAGATTCTGATGACGATGATGATACATCCGCGGATCCGGCGTCTGAAAAGAAACCAGATGAAATTGATCTGATCTGA	MNSRLEQIIAEIEEYIDSCKASTFSKGKIIVDKEEIMELLTELRLKTPEEIKRYQKIIANKDAILSDAQTKADEILAQAQIQTNELVSEHQIMQQAYAQANEVVSIATNQAQEILDKATEDADSIRTAAIEYTDNLLGNLENIVIHTIDASRAKYDGLLSSLQNCYDIVKANRNELTPSENTEDSDDDDDTSADPASEKKPDEIDLI	MTILLQRRQLLVAGAALALTASLTPLNVFAAGDSLQRQLAALETEVNGRIGLSLIDSASQQAWSYRGDERFPLCSTFKLLLVAAVLKRSESQPALMQQTLHWTPADHLSYMPVTAKHPQGMTVSDLCAAALQYSDNLAANVLLTLLGGPASVTRLARSLGDSVTQLDRNEPTLNTAIPGDPRDTTTPLHMSHSVQQLLVKSGLQTAQQQQLIAWLKGNTTGKNAIAAALPAGWEIGDKTGSGGYGTTNDVAILWPPGKAPLILAIYFTQHAPEAKSRQDVLAKAAAIALKSVI	70.65	gnl|BL_ORD_ID|2755|hsp_num:0	3582	384	555
metabat2_coassembly.28	k87_287941_12	6924	7871	-	Loose	600	25.409	clbB	25.93	3002815	protein homolog model	lincosamide antibiotic; streptogramin antibiotic; streptogramin A antibiotic; oxazolidinone antibiotic; phenicol antibiotic; pleuromutilin antibiotic	antibiotic target alteration	Cfr 23S ribosomal RNA methyltransferase	ATGAAAAAGAAAACTCTAGCCCTGTGCCTTACAATACTTGTGCTGTACTGTCTGTTGTTTCCCCGGCAGATGGCACAGTCCGTTTCGGAAGGGCTGGCTCTCTGGTACCGCTCCATCCTGCCAACCCTTCTGCCATTTTGTATTTTTTCCAATATAATTATTCAGTCCGGAATTTATGACCGTATATTTGAAAAGCTGTTTCCTGTGATCCGGTATATCTATCCTGTGCGTCCTCCGCTGATTTATCCTCTCATTGCAGGATTTCTGTTTGGCTTTCCTCTGGGGAGCAAGATCTGTTCTGATCTTTACAAAGCAGGTAAGATTTCCACAGAGGAGGCTGAAACCATCTGTTGTATCAGCAATAATTTTGGTCCGGCTTTTCTCTGCAATTATATGGTGTCCGGAATATTCGGCAACAAAATCCCTCCTGGCATTCTGCTTTCAGCCTGTTATCTTCCTCCTCTTCTGATTGGCAGAATACAGATTGCCCGGATGAAAGATTACAGACAATTTACAACAACTCCGGTATTTTCTGTCTGCCAGAATAGAAAAACGACATCCAGATCTCAAATGAACATGAAAATCATAGATGCCGGAATTATGAATGGCTTCACAACCATGATCAGACTGGCAGGGTATATCCTGCTGGCTTCTCTGCTGGCCGGTATTTTAAAAACACTTCCATGGAAGAATGATCTGATTCCCTGTATCTGTGTCGGCGCCATGGAAATCACAAGCGGCCTTCAGCTGATCCCGGGTCTGCAGGGTGGACTCCTTCCTTCAGCAGCTCTGGCTGTAGGAATCGTAAACTTCGGCGGCATCAGCGGACTGATGCAGACCTGCGGAATGATGAAGTCCACTGGAATCCATATCCGGAATTATATAATATTCAGACTGCTCTGCAGTCTGACAGGAATCCTGCTGCTGTTTATCCTCTTTCTCCTCTGA	MKKKTLALCLTILVLYCLLFPRQMAQSVSEGLALWYRSILPTLLPFCIFSNIIIQSGIYDRIFEKLFPVIRYIYPVRPPLIYPLIAGFLFGFPLGSKICSDLYKAGKISTEEAETICCISNNFGPAFLCNYMVSGIFGNKIPPGILLSACYLPPLLIGRIQIARMKDYRQFTTTPVFSVCQNRKTTSRSQMNMKIIDAGIMNGFTTMIRLAGYILLASLLAGILKTLPWKNDLIPCICVGAMEITSGLQLIPGLQGGLLPSAALAVGIVNFGGISGLMQTCGMMKSTGIHIRNYIIFRLLCSLTGILLLFILFLL	MKLTSKYETIRRILSECKQPEYRYAQIMDAIFKQNIGEYERMTILPKFLRDELNRILGPNVCSIAPVKELTSKQVSKVLFAIPGDEQVEAVRLTYERGWKSYCISTQCGCGFRCKFCATGTIGLKRNLTADEITDQLLYFRLNGHSLDSISFMGMGEALANPHIFEAMTILTDPYLFGLGHRRITISTIGLLPGIDKLTREFPQVNLTFSLHSPFDDQRSELMPINDRFPVRDVLIALDRHIRETGRKVYIAYILLRGVNDSTAHAEAVAELLRGRGAWEHLYHVNLIPFNSTEVTPDSYRQSDPSRIKAFVRILKSRGISVTVRTQFGSDINAACGQLYRSE	91.84	gnl|BL_ORD_ID|109|hsp_num:0	127	150	375	lincomycin; clindamycin; azidamfenicol; chloramphenicol; thiamphenicol; virginiamycin M1; tiamulin; madumycin II; griseoviridin; dalfopristin
metabat2_coassembly.28	k87_287941_13	7924	8571	+	Loose	275	26.5646	vanN	48	3002912	protein homolog model	glycopeptide antibiotic	antibiotic target alteration	glycopeptide resistance gene cluster; Van ligase	ATGAAAAAGAAGTGGGGAATATATCGGTTTTATCTGATCAGCCTGGCAGTTGTGGTAACAATTGACTGTATTCTGATCCGTCAGTCTGAACAGAATGGAACAGAGCAGGAAGGAACTGCCCGGTGGGAATATGCGTATATCCGGGAGGAATTGCAGTATTTTCCTGTTGCCGGGAGTTCAGAGGAAGATTTTTCTTTTGATTTTGTGGATTCCTGGCAGGCTGACCGTTCTTTTGGAGGAGAAAGGCAGCATGAAGGCTGTGATATTATTACTTCAGAAAACCGGCGGGGCGTTTATCCGGTGATTTCCATGACGGACGGAACCGTAGAACAGATGGGATGGCTGGAACTGGGCGGTTACCGGATTGGAATCCGCAGTTCTGGCGGAGTTTATTACTATTACGCCCATATGGAGTCTTATGCTGAAGATCTGCAGGAAGGAAGTGAGGTTTCAGCAGGACAGTTTCTGGGATTTGCTGGAGACAGCGGATACGGGGAAGAGGGAACAACAGGGCAGTTTGTGGTTCACCTGCATCTTGGTATCTATGTTCCGGATGAGAACGGTGAGGATCAGGCGATCAACCCGTATCCTTTTCTGGATTCTCTGAAAGAATACTATATCCTGGCTGACTACAGTCTGCCGGAATAA	MKKKWGIYRFYLISLAVVVTIDCILIRQSEQNGTEQEGTARWEYAYIREELQYFPVAGSSEEDFSFDFVDSWQADRSFGGERQHEGCDIITSENRRGVYPVISMTDGTVEQMGWLELGGYRIGIRSSGGVYYYYAHMESYAEDLQEGSEVSAGQFLGFAGDSGYGEEGTTGQFVVHLHLGIYVPDENGEDQAINPYPFLDSLKEYYILADYSLPE	MKKIALIFGGTSAEYEVSLKSAASVLSVLENLNVEIYRIGIASNGKWYLTFSDNETIANDLWLQDKKLNEITPSFDGRGFYDQAEKVYFKPDVLFPMLHGGTGENGTLQGVFECMQIPYVGCGVASSAICMNKYLLHQFAKSVGVMSTPTQLISSTDEQQVIKNFTELYGFPIFIKPNEAGSSKGISKVHTEAELTKALTEAFQFSQTVILQKAVSGVEIGCAILGNDQLLVGECDEVSLATDFFDYTEKYQMTTAKLTVPAKIPVATSREIKRQAQLLYQLLGCQGLARIDFFLTEAGEILLNEINTMPGFTNHSRFPAMMAATGITYQELISTLITLAEDK	62.68	gnl|BL_ORD_ID|143|hsp_num:0	164	108	183	vancomycin
metabat2_coassembly.28	k87_287941_14	8598	9344	+	Loose	700	26.5646	MOX-9	32.35	3002191	protein homolog model	cephalosporin; penicillin beta-lactam	antibiotic inactivation	MOX beta-lactamase	ATGCAGCTTCGTATTGATAAAGTATTATCACAGCTTCAGATTGCAACCCGGTCGGAAAGCAGGAAAATGTTCGCGGCAGGCCGGGTGCAGATTAATGATGAAATTGTAAGAAATGGCGCTGTCCGTTTCGATCCGGAAAGGGATCAGCTTTTTGTAGACGGAAAACCAGTGAATTATGAAGAATATCAGTACTGGATGCTGAACAAGCCGGCGGGTTGTGTGACAGCAACGGAGGACAGGCGGAACCGGACGGTGATGGATTATCTTCCGCCGGACCGGCACCGGAATCTGTCCCCGGCAGGACGGCTGGATAAAGATACCGAAGGGCTGCTTCTGATTACAGATGACGGAGCTCTGAACCATGCGCTGCTGGCGCCGGGAAAGCATGTGGAAAAAGAGTATTTTGCGCGTGTATCCGGGAGAGTAACGGAGCAGACCATACGGCAGTTTAAAACAGGACTGGAGATCGGGGAGAAAAAGCCCACGGCTCCGGCGAAACTGGAAATCCTTACTATCGGGGAAACAGAGAAAGTTTCTGAGGTTCTGGTAACGATCACAGAGGGAAAGTTTCACCAGATTAAGCGCATGTTCCATGCGGCCGGCATGGAAGTGATCTATTTAAAACGGCTGCGGATGGGGACTCTGATTCTGGATGAGGCTCTTCAGCCGGGAGAATGCAGACCTTTAAGAGAAACAGAGATCAGCCTGTTAAAAGCGGATTGCGGAAAGAAAGATAATGAAACCTGA	MQLRIDKVLSQLQIATRSESRKMFAAGRVQINDEIVRNGAVRFDPERDQLFVDGKPVNYEEYQYWMLNKPAGCVTATEDRRNRTVMDYLPPDRHRNLSPAGRLDKDTEGLLLITDDGALNHALLAPGKHVEKEYFARVSGRVTEQTIRQFKTGLEIGEKKPTAPAKLEILTIGETEKVSEVLVTITEGKFHQIKRMFHAAGMEVIYLKRLRMGTLILDEALQPGECRPLRETEISLLKADCGKKDNET	MQQQVRMTLLMASTLLWAGLAQATADTQADPLRPLVDASIRPVLKEHRIPGMAVAVLKDGKAHYFNYGVANRESGARVSEQTLFEIGSVSKTLTATLGAYAVVKGALKLDDKVSQHGPWLKGSAFDGITMAELATYSAGGLPLQFPDEVDSIDKMRAYYRQWTPAYRAGSHRQYSNPSIGLFGHLAAQSLGQPFEQLMSQTLLPGLGLEHTYLKVPAEAMANYAYGYSKEDKPIRVNPGVLADEAYGIKTSSADLLKFVGANMTGTGDEAMQQAIALTHKGVYSVGAMTQGLGWESYAYPVTEETLLAGNSGKVILEANPTAPASNETGSQVLFNKTGSTGGFGAYVAFVPAKGIGIVMLANRNYPIQARVETAHAILSKLAE	64.75	gnl|BL_ORD_ID|2097|hsp_num:0	2329	900	1080
metabat2_coassembly.28	k87_287941_15	9334	10005	+	Loose	525	25.7942	SPN79-1	31.37	3006995	protein homolog model	carbapenem	antibiotic inactivation	SPN79 beta-lactamase	ATGAAACCTGAATTGGATAAAATTTTAAATCAGTTTGATGCAGTTATTTTTGATATGGATGGTACGCTGGTGGATTCCATGTGGGTCTGGGAAGAAATTGATCGGGATTTCTTCCGGAACAGAGGAATGGAATTCCCGGCGGATTTACATAAAGAGATTGAGGGAATGAGCTTTACGGAAACCGCGGAGTATTTTGTGAGAACTTATCAGATGGCGGAGACTGTGGAGGAAGTGAAGGGGATCTGGAACCGGATGGCTATTGAAAAGTACAGGTCAAAAACGCCGTTGAAGCCGGGCGCCCTGGAATTTCTGGATATTTTAAAACAGAACGGGATCCGGACTGGAATCGCCACCAGCAATTCCAGTCTTCTGGTAGATGTTTTCCTGAAAGCCAGAGGATTGGAGCATATGATCGACGCCGTAACAACGGCCTGCGATGTAAACAGGGGAAAGCCTGCGCCGGATGTATATCTGACCACAGCCCGGAAGCTGGAAACTGCTCCGGCAGGCTGTCTTGTTTTTGAGGATCTTCCCATGGGGATTCTTGCAGGGAAAAATGCCGGAATGATTACCTGTGCGGTGGAGGATCCCTATTCCGCGGAACTGCGGGAAGAAAAGAAACGCCTTGCGGATTATTTTATTACCGGTTTTACTGATATGATGGAGAAATAA	MKPELDKILNQFDAVIFDMDGTLVDSMWVWEEIDRDFFRNRGMEFPADLHKEIEGMSFTETAEYFVRTYQMAETVEEVKGIWNRMAIEKYRSKTPLKPGALEFLDILKQNGIRTGIATSNSSLLVDVFLKARGLEHMIDAVTTACDVNRGKPAPDVYLTTARKLETAPAGCLVFEDLPMGILAGKNAGMITCAVEDPYSAELREEKKRLADYFITGFTDMMEK	MEEREMEMTKGSWMVAMAILGIAACAPAPAPQAATTRAVEVAGTPVIAPARADTLGDDIVIRHLAGRIWLHVTLSPDANRIPSNGLLVDEGDGVLLIDTAWDDEQTGRLAEWSLRRLGKPIRRSISTHFHDDRLGGIDTLRALGIDARALDLTVSKAREKGKASLPAIYMTVAQRARMDPAGFEVFHPGPGHSPDNIVVWFPAEGVLFGGCFVKGAESRDLGNLSDADVGRWPASVAAVLDRYPRASIVIPGHGAPGGLNLLSHTTALLAAPAHNGGG	80.22	gnl|BL_ORD_ID|4593|hsp_num:0	5660	417	570
metabat2_coassembly.28	k87_287941_16	10007	11929	+	Loose	300	26.9498	tet(36)	24.53	3000197	protein homolog model	tetracycline antibiotic	antibiotic target protection	tetracycline-resistant ribosomal protection protein	ATGAGAGAGTTTTTGCCTGTCAGTCCTGCGGATATGGCCGCAAGGGGAATCAGTCAGTTTGACTTTGTATATGTGATTGGTGACGCCTATGTAGATCATCCGTCTTTCGGACATGCTATCATCAGCCGGGTTCTGGAGGCCGGCGGTTTTTCCGTGGGAATTATTTCCCAGCCGGACTGGAAGGATCCGGAGAGCGTCACGATTCTGGGAGAACCGAAGCTGGCTTTCATTGTGACTGCCGGAAATATGGATTCCATGGTAAATCATTATTCTGTTTCAAAGAAACGACGCCAGACAGATGCGTTTACTCCCGGCGGCGTGATGGGAAAACGCCCGGATTACGCCACAGTTGTCTACTGTAATCTGATCCGGAGAACTTATAAACATACTCCCCTGGTAATCGGAGGACTGGAGGCCAGTCTGCGCCGCCTGGGTCACTATGATTACTGGTCCAACCGGGTAAAACGGTCGGTGCTTCTGGATTCCGGCGCGGATCTGCTGCTCTACGGCATGGGAGAGCGGAGTATAGTGGAGATGGCGGAGGGGCTGAAAAGCGGTATTGATATCGGGGATCTGACCTACATTGACGGCACAGTCTATAAGACAAAACATCCGGAGGGTGTTTATGACGCCCTGGTGCTCCCTTCCTTTGATGAAATAAAAAACAGCAAAGAGGCCTATGCCAGGAGTTTTTATACGCAGTACTGCAATACAGATGCTTTTACGGCAAAACGTCTGATCGAGCCTTATCCAAACAAGTGTTTTGTGGTACAGAATCCGCCGTCAAAGCCCCTGACTACAAGTGAGATGGATTATGTGTATTCCCTTCCCTATATGCGGACCTGGCATCCTTCTTATGCAGAAGCAGGAGGGGTTCCGGCCATAGAAGAGGTTCGTTTCAGCCTGGTCAGCAACCGGGGATGCTTCGGCGGCTGCAGCTTCTGCGCGCTGACTTTCCACCAGGGAAGGATCATTCAGACCAGAAGCCACGAATCAATTCTGCAGGAGGCTTCCCAGATGGTCTGGGAGCCGGATTTCAAGGGATATATTCATGATGTGGGCGGTCCTACGGCCAATTTCCGGCATCCATCCTGTGAAAAACAGTTCACGAAGGGAGTCTGTACCAGCCGTCAGTGCCTGTTTCCCGCTCCCTGCCCTAATCTGAAAGCAGATCATTCTGATTATCTGGAACTGTTGAGAAAACTGCGGGCGCTTCCCAATGTGAAAAAGGTTTTTATCCGCTCCGGCATCCGTTTTGACTATCTGCTCTGTGATAAAGATAAGACATTTTTCCGGGAACTGTGCGAATATCATGTCAGCGGGCAACTGAAGGTAGCCCCGGAACATATCTCTGATCCGGTGCTGAAACTGATGGGAAAGCCTCCTGTAGCGGTATATAACCGGTTCCGGGAGGAATATAAAAAGATAAATGAAAAACTGGGAAAGAAACAATATCTGGTTCCCTATCTGATGTCCTCCCACCCCGGTTCCACACTGAAGGAAGCGGTGGAACTGGCTGAGTATCTGCGGGATCTGGGCTATATGCCGGAACAGGTGCAGGATTTTTATCCCACCCCGTCCACAATCTCCACCTGTATGTACTATACAGGGCTGGATCCCCGGACGATGAAAGAGGTTTATGTAACGAATAATCCCCATGAAAAGGCCATGCAGCGCGCTCTGATCCAGTACCGGAATCCGAAAAATTATGATCTGGTTTATGAGGCCCTTCATCTGGTCCGCCGGACAGATCTGATCGGATACGGCCCGGAATGCCTGATCCGTCCCAAAAAGGGAAGCCGCAGTGATCAGAAGCAGAAGCCGGCGTCTGTTCATGATGCAGCCGGGAAGCAGGGCGGCCGTTCCGGAAAGCCGAAGAAGAAAAAGACGATCCGGAACATACACAAAAAGAAGAAGGGATGA	MREFLPVSPADMAARGISQFDFVYVIGDAYVDHPSFGHAIISRVLEAGGFSVGIISQPDWKDPESVTILGEPKLAFIVTAGNMDSMVNHYSVSKKRRQTDAFTPGGVMGKRPDYATVVYCNLIRRTYKHTPLVIGGLEASLRRLGHYDYWSNRVKRSVLLDSGADLLLYGMGERSIVEMAEGLKSGIDIGDLTYIDGTVYKTKHPEGVYDALVLPSFDEIKNSKEAYARSFYTQYCNTDAFTAKRLIEPYPNKCFVVQNPPSKPLTTSEMDYVYSLPYMRTWHPSYAEAGGVPAIEEVRFSLVSNRGCFGGCSFCALTFHQGRIIQTRSHESILQEASQMVWEPDFKGYIHDVGGPTANFRHPSCEKQFTKGVCTSRQCLFPAPCPNLKADHSDYLELLRKLRALPNVKKVFIRSGIRFDYLLCDKDKTFFRELCEYHVSGQLKVAPEHISDPVLKLMGKPPVAVYNRFREEYKKINEKLGKKQYLVPYLMSSHPGSTLKEAVELAEYLRDLGYMPEQVQDFYPTPSTISTCMYYTGLDPRTMKEVYVTNNPHEKAMQRALIQYRNPKNYDLVYEALHLVRRTDLIGYGPECLIRPKKGSRSDQKQKPASVHDAAGKQGGRSGKPKKKKTIRNIHKKKKG	MRTINIGILAHIDAGKTSITENLLFASGATIVRGSVDKGNTTTDSMDIEKRRGITVRASTTSIQWNDTKINIIDTPGHMDFLAEVERTFRMLDGAILVVSAKEGIQAQTRLLFNVLQQLEIPTILFVNKIDREGVNLNQLYLEIQNSLSKDIIFMQSVEGKELTSSCTIHYISEKNRETILEKDDLLLEKYLSDTQLSNLDYWNSMVRLVQAAKLHPIYHGSAMYGIGIEDLLNSITTFIETSLPQENALSAYVYKIEHNKKEQKRAYLKIIGGTLKSRKLYSLNGSDENLKIRGLKTFYSGDEIDVDEVFTNDIAIADHADNLMVGDYLGIMPNLFDKLNIPSPALKSSIHPAKVENRSKLISAMNVLSVEDPSLAFSINADNNELEVSLYGATQREVILTLLEERFSVDAYFEEVKTIYKERLKTKSEYTIHIEVPPNPYWASIGLIIEPLPIGAGLVMESEISLGYLNRSFQNAVFDGVKKACESGLYGWEVTDLKVTFSHGIYYSPVSTPADFRSLAPYVFRLALQQADVELLEPILDFKLQIPLAVNARAITDINKMQGEISTITSDGDWTTILGNIPLDTSKEYSAEVSSYTQGLGVFVTRFSGYRPTNKKVSRSVELNEKDKLMYMFEKESIK	100	gnl|BL_ORD_ID|1671|hsp_num:0	1708	1548	1857	tetracycline; doxycycline; minocycline; chlortetracycline; demeclocycline; oxytetracycline
metabat2_coassembly.28	k87_287941_17	12017	12751	+	Loose	1000	31.187	vmlR	33.33	3004476	protein homolog model	lincosamide antibiotic; streptogramin antibiotic; streptogramin A antibiotic; streptogramin B antibiotic; nucleoside antibiotic; pleuromutilin antibiotic	antibiotic target protection	Miscellaneous ABC-F subfamily ATP-binding cassette ribosomal protection proteins	ATGAACAAGTATCTGTTCAAAGTGCTGGACCGGGCGCCAGGAAGCTTTGTTTATAAAATGCTCCGGAAGAAAAATATTGTATTAAATGGGAAAAAAGCTTCCGGACAGGAGATTCTGAAGGACAGGGATGAGATCAGGATCTATCTGTCGGATGATACTTTTGCCAGATTTGCCTCAGCCTTTCCATCAGAAGGAAAAAAGGGATCTGCCCCGGAAAGAGGAGGGAAGCGGAAAGCGCCGCCGATCCGGATTGTCTATGAAGATAAAGATATTCTGGTGATTGACAAGCCTGCGGGGATGCTTTCCCAGAAAGCCGGACAGGAGGATTATTCAGCCAATGATCTCATCATCGACTATCTTATGGACAGCGGAAAGATCACAGAAAATGATCTCAGAACCTTCCGGCCGTCCATCTGCAACCGTCTGGACAGGAATACATCCGGCCTGCTGATTGCCGGGAAAACCATTCATGGTCTCCAGGAGATGGGAAGAATGCTGCAGGACCGGTCCATGAAAAAGTTTTACCGTACCCTTGTGTCCGGTATTGTGACGCAGCCGGAGCATCTGACGGGACGCCTGGTGAAAAACCATAAGACGAACCGGGTGGAAATACGGACGGACGGCGGCGGGGATTATATAGAAACCTCCTACCGTCCGGTTGCTCATTTCGGAAATGGAACTCTCCTGGAGGTTCATCTGATTACCGGGCGTTCCCATCAGATCCGGGCTCATCTT	MNKYLFKVLDRAPGSFVYKMLRKKNIVLNGKKASGQEILKDRDEIRIYLSDDTFARFASAFPSEGKKGSAPERGGKRKAPPIRIVYEDKDILVIDKPAGMLSQKAGQEDYSANDLIIDYLMDSGKITENDLRTFRPSICNRLDRNTSGLLIAGKTIHGLQEMGRMLQDRSMKKFYRTLVSGIVTQPEHLTGRLVKNHKTNRVEIRTDGGGDYIETSYRPVAHFGNGTLLEVHLITGRSHQIRAHL	MKEIVTLTNVSYEVKDQTVFKHVNASVQQGDIIGIIGKNGAGKSTLLHLIHNDLAPAQGQILRKDIKLALVEQETAAYSFADQTPAEKKLLEKWHVPLRDFHQLSGGEKLKARLAKGLSEDADLLLLDEPTNHLDEKSLQFLIQQLKHYNGTVILVSHDRYFLDEAATKIWSLEDQTLIEFKGNYSGYMKFREKKRLTQQREYEKQQKMVERIEAQMNGLASWSEKAHAQSTKKEGFKEYHRVKAKRTDAQIKSKQKRLEKELEKAKAEPVTPEYTVRFSIDTTHKTGKRFLEVQNVTKAFGERTLFKNANFTIQHGEKVAIIGPNGSGKTTLLNIILGQETAEGSVWVSPSANIGYLTQEVFDLPLEQTPEELFENETFKARGHVQNLMRHLGFTAAQWTEPIKHMSMGERVKIKLMAYILEEKDVLILDEPTNHLDLPSREQLEETLSQYSGTLLAVSHDRYFLEKTTNSKLVISNNGIEKQLNDVPSERNEREELRLKLETERQEVLGKLSFMTPNDKGYKELDQAFNELTKRIKELDHQDKKD	44.79	gnl|BL_ORD_ID|2592|hsp_num:0	2907	168	420	lincomycin; virginiamycin M1; tiamulin; virginiamycin S2; retapamulin; iboxamycin; hygromycin A; A201A
metabat2_coassembly.28	k87_51028_1	1	495	-	Loose	500	27.335	IMP-102	26.56	3008217	protein homolog model	carbapenem; cephalosporin; penicillin beta-lactam	antibiotic inactivation	IMP beta-lactamase	ATGGAACTCTATCATGCAGAAAGCGGATATGAAAAGTTTTTGAAAAAAAAAGCGGCGGAGCAGTCCCTTCCGATTGGCGGCGCGTTTGAACTTTTACCCATCTGCAACATGAATTGCAATATGTGTTATATCCGCAACAACGAGCCGGGGATTCAAAGCAAGATTCTGTCCGGGAAGGACTGGATTTCCTTCGGGGAGAAGGCCCGGGACGCGGGCGTTCTCTTTCTTCAGATAACTGGGGGCGAACCGCTGCTCCACCCGGACTTTCGGGAAATTTATCTGGCCTGTCAGAAAATGGGCTTTATCCTCATCGTCAATACCAACGGCACGCTCATTGATGAGGAGTGGGCGGATTTCTTTGCCGCCCATCCCTGCCGGAGGCTGAATATCTCCCTATACGGCAGTTCAGGTGATACCTACGGAAGGCTTTGCCACCATCCGGAGGGATTTGAACGGGTGATGCGCGCCCTTCGTATGCTGAAGGAGAGAAAAGTC	MELYHAESGYEKFLKKKAAEQSLPIGGAFELLPICNMNCNMCYIRNNEPGIQSKILSGKDWISFGEKARDAGVLFLQITGGEPLLHPDFREIYLACQKMGFILIVNTNGTLIDEEWADFFAAHPCRRLNISLYGSSGDTYGRLCHHPEGFERVMRALRMLKERKV	MSKLFIFFMFLFCSITAAAESLPDLKIERLDEGVYVHTSFEEVNGWGVVPKHGLVVLVNTDAYLIDTPFTAKDTEKLVTWFVGRGYKIKGSISSHFHSDSTGGIEWLNSQSIPTYASELTNELLKKDGKVQAKNSFGGVSYWLVKNKIEVFYPGPGHTPDNVVVWLPENRVLFGGCFVKPYGLGNLGDANLEAWPKSAKLLMSKYGKAKLVVPSHSEVGDASLLKRTLEHAVKGLNESKKPSKPSN	67.07	gnl|BL_ORD_ID|5397|hsp_num:0	7635	105	285
metabat2_coassembly.28	k87_51028_2	509	1624	-	Loose	400	26.9498	IMP-9	33.33	3002200	protein homolog model	carbapenem; cephalosporin; penicillin beta-lactam	antibiotic inactivation	IMP beta-lactamase	ATGGATTTGTATGAAGTTTCCGGAACCTCTGAGATGTATCTTAAGAGAAAGGCCGAGAAAGAGGGGATTCCTCTTGGCGGTACAATCGAACTGACCCCTCTTTGTAATATGCACTGTAAAATGTGCTATATCCGGCAGTCAAAAGCGGAAATGGATACACAGGGAAAAATGCTGACCTGTGATCAATGGCTTGACATCGCCCGGCAGGGATGTGAACAGGGAATGTTGTTTCTTCTCCTCACCGGCGGGGAGCCGTTGCTTTATCCGGAGTTTAAAAAGCTTTATGCAGGTCTTGTGAAAATGGGTTTAATTCTCCGCATCAACACAAATGGTACGCTGATTGATGAAGAAACTGCCGATTTTTTTGCAGAATATGGGGTGCGGATGTTAAGCATTACCTTATATGGAAAAGATGATGCTACGTATGAAAAACTTTGTAATAACCCTACAGGGTTCACAAAGGTTATGCATGCTATACACTTGTTAAAAGAGCGCAATGTGCCGTTCCGCCTGTCATGCAGTATTACACCCGACAATGTAGATCAATTAAGAGAGTTGTATCAGATTGCAGAAAATCTGGAAGTTCCTCTGAATGTCGCAACATATATGTTTCCGGCATCCGTCCGCAGAAAAAACGCCGCAGACGACAACCGTTTGTCGCCGGATCAGGCCGCTCAGGCTACTATTTTGTCTTGGAAGTGCCAGCACAAATCAGAAGATATTTTACTTCCGGCGAAGATCCAGATTGCCAGCATGAAGAATAAGCCCAGACTAAAAGAAATGAAAAGTTGTTTTGGGTGCAGTGCGGGACGAAGCGGTTTCTGGATGAATTGGAAAGGAGATATGACTCCCTGTGTAATGTTGGATAAACCATGCATCAATCTGTTGGAACATTCCTTTGCAGAGTGCTGGAATTATATCGCCAGCGAGTGCCGCAAGTTGCCGCGGTGCAAGGACTGTTTAAACTGTGATAAACAAAATGTCTGCGCACCCTGTCCGGCGATGTGTTATGCAGAAACGGGAAGAATAGATGGAAGACCAAAATATTTATGCGAGATGACGAATGCGCTTGTTCAGCAGCTGGAAGCGGTTATAGAGGAAAGCACAGACGGGTGA	MDLYEVSGTSEMYLKRKAEKEGIPLGGTIELTPLCNMHCKMCYIRQSKAEMDTQGKMLTCDQWLDIARQGCEQGMLFLLLTGGEPLLYPEFKKLYAGLVKMGLILRINTNGTLIDEETADFFAEYGVRMLSITLYGKDDATYEKLCNNPTGFTKVMHAIHLLKERNVPFRLSCSITPDNVDQLRELYQIAENLEVPLNVATYMFPASVRRKNAADDNRLSPDQAAQATILSWKCQHKSEDILLPAKIQIASMKNKPRLKEMKSCFGCSAGRSGFWMNWKGDMTPCVMLDKPCINLLEHSFAECWNYIASECRKLPRCKDCLNCDKQNVCAPCPAMCYAETGRIDGRPKYLCEMTNALVQQLEAVIEESTDG	MSKLFVFFMFLFCSITAAGESLPDLKIEKLDEGVYVHTSFEEVNGWGVIPKHGLVVLVNTDAYLIDTPFTAKDTENLVNWFVERGYRIKGSISSHFHSDSTGGIEWLNSQSIPTYASELTNELLKKDGKVQAKYSFSGVSYWLVKKKIEVFYPGPGHAPDNVVVWLPENRVLFGGCFVKPYGLGNLGDANLEAWPKSAKLLMSKYSKAKLVVPSHSDIGDSSLLKLTWEQTVKGFNESKKSTTAH	151.43	gnl|BL_ORD_ID|1827|hsp_num:0	1982	150	303
metabat2_coassembly.28	k87_51028_3	1627	2481	-	Loose	950	30.0314	msrE	28.7	3003109	protein homolog model	macrolide antibiotic; streptogramin antibiotic	antibiotic target protection	msr-type ABC-F protein	ATGGAAAGTTCATATTATCTGGGAAGCCTGTGTGTAAGAGTAGAACCCTCAGATGGGATTATTCCCGATCAGTATGGTCGTAAATTTCTCGATCCCGCGCTTCCGGTTGCAAAAACAGTGAGAATAAAATGCTCCGATCATCCTCTTTTCCCGAAAGGAGAGCCGGCGGGCTTTACCGGCGGCAAAGTATGGGTTACAGACGGGGGAGAATACCGGAGATACCATTCGAGTCAGACAATTGGCTGTGAGATGACCAGTTTTTACAGCATGCAGGAGAATACCGTTTTTCTTCATATTCCGGGGGACATGCAGGATCAGGCGCGAGACTTTATGCGTCTTCTTTCCTGTATACATTTGGAAGAATTGCTAATGGATAACAATGCCATGATTCTCCATTCCGCAAGCATTGCATATTGTGGCGGCGCGATTTTGTTTACAGCCCCAAGCGGGACGGGAAAGACAACTCAGACGGATCTTTGGCATAAATATTGCGAAAATGTGGATGACATCAACGGAGATAAAACGTTGCTGCAGCAGACTGCAAATGGATGGTATGCCTGTGGATTTCCGTTCTATGGGGGTTCTTTCCGTTGTGAGCAGACGGCTGTTCCCATCCGTGCAGTGGTTATCATTCGGCAGAGCAAGCAGGATAAAATACGGGAATTGTCAGAAAAAGAAAAAACAGCTCTGTTATACAGTGAGATGACCATCCCATCCTTTAACAAAGGGTATGTTTTGAAAGCATTCGATTTAATCAGCCGTTTTTTGCTGAATATACCAGTAATCCGGATGGACTGTACTGCTTCCAAAGCGGCAGTATCATTATTACACAAGTATTTATATGGTGGAGATTAA	MESSYYLGSLCVRVEPSDGIIPDQYGRKFLDPALPVAKTVRIKCSDHPLFPKGEPAGFTGGKVWVTDGGEYRRYHSSQTIGCEMTSFYSMQENTVFLHIPGDMQDQARDFMRLLSCIHLEELLMDNNAMILHSASIAYCGGAILFTAPSGTGKTTQTDLWHKYCENVDDINGDKTLLQQTANGWYACGFPFYGGSFRCEQTAVPIRAVVIIRQSKQDKIRELSEKEKTALLYSEMTIPSFNKGYVLKAFDLISRFLLNIPVIRMDCTASKAAVSLLHKYLYGGD	MSLIIKARNIRLDYAGRDVLDIDELEIHSYDRIGLVGDNGAGKSSLLKVLNGEIVLAEATLQRFGDFAHISQLGGIEIETVEDRAMLSRLGVSNVQNDTMSGGEETRAKIAAAFSQQVHGILADEPTSHLDLNGIDLLIGQLKAFDGALLVISHDRYFLDMVVDKIWELKDGKITEYWGGYSDYLRQKEEERQHQAVEYELMMKERERLESAVQEKRQQANRLDNKKKGEKSKNSTESAGRLGHAKMTGTKQRKLYQAAKSMEKRLAALEDIQAPEHLRSIRFRQSSALELHNKFPITADGLSLKFGSRTIFDDANFIIPLGAKVAITGSNGTGKTSLLKMISERADGLTISPKAEIGYFTQTGYKFNTHKSVLSFMQEECEYTVAEIRAVLASMGIGANDIQKNLSDLSGGEIIKLLLSKMLLGKYNILLMDEPGNYLDLKSIAALETMMKSYAGTIIFVSHDKQLVDNIADIIYEIKDHKIIKTFERDC	57.84	gnl|BL_ORD_ID|27|hsp_num:0	33	960	1284	erythromycin
metabat2_coassembly.28	k87_51028_5	3032	3373	-	Loose	125	23.0978	vanXY gene in vanL cluster	25.58	3002968	protein homolog model	glycopeptide antibiotic	antibiotic target alteration	glycopeptide resistance gene cluster; vanXY	GTGGAAGAAAAAAATAGAAGCTCAGAACCGGAGTGTTCCGGGTTTTTTGGGAATAAAGTTTATTACCGGGCGGCTGATGATCTGGTGACAAGGGAGATCGCAGGGGAGACCGTGATCGTCCCAACCGGGGAGATGGTTCAGAAGCTGAACGGTATGGCTACATTTTCAGAGACAGGCCAGTATCTCTGGAAACTCCTTATGGAGAAGCGTTGTACAAAAGACGACCTGGTGTATAAGCTGGCGGAAGAATGTGACTGTAAACCGGAGGACATCCGGGAAGATGTCAGCGCTTACCTGGAAAAGATGGAGGAAAACGGCTTTGTTGTCCGGTGCAGTGAGTAA	MEEKNRSSEPECSGFFGNKVYYRAADDLVTREIAGETVIVPTGEMVQKLNGMATFSETGQYLWKLLMEKRCTKDDLVYKLAEECDCKPEDIREDVSAYLEKMEENGFVVRCSE	MDNDYKYYLQLVNKQYPWQINNGSKKMVRVPYTDKEIYLDAVVVEHLIQLIETIQLQEKIEIVDGYRTIDEQKELWEFSLKDRGKRYTHDYVAYPGCSEHHTGLALDIGLKKTAHDIIAPKFNGEEAKKFLEHMKDYGFILRYPPNKKKVTGIAYEPWHFRYVGVPHSQIITQQAWTLEEYIAFLHTVGEKVS	58.55	gnl|BL_ORD_ID|4750|hsp_num:0	1872	171	426	vancomycin
metabat2_coassembly.28	k87_519887_1	2	1498	-	Loose	1150	28.4906	tetB(46)	32.39	3004033	protein homolog model	tetracycline antibiotic	antibiotic efflux	ATP-binding cassette (ABC) antibiotic efflux pump	ATGAAGAACATCAGAAAAATTCTGTCATTGATGCTTGTTCTAAGTATGGTATTCAGCCTGACATCCTTTACTTCTTTGGCTGCGGGCGTAGATTCTGTATCAGAATCTTCAGTTACAGAGGAAGTTAATGAAGAAAATTCTGTGACAGATGAGACAGAGACGGTGACAGACGAACAAACCGAGGCGGAAATATCGGAGGAAGATGGAACTGTTACCGACAGTGAGACTGACACGGAGGACAGTATTTCCACATATATGTCGGATGACGAGACAGTCACAGATGCGCAGATTAGCGACGAGAGCAGTATGAGTGATGTTTCTGAATTAAATGTATCAGAAAATTATACGAGTACACAGGACGTCACCGTCTATATCGGTCAGACAAAGACAGTAACAGACGATACCGGGAATTATGCAGACAGTTATACGGAAGATGGACTTAATACTGATATTGCTGATGTAGAAGTAACCGGGGCTGCCATTGAAGGCGGAACGACCGTTGACTCTGTGACATCGGTTTCCAGTGGAAGTTCATACTATATTCAGGTGTCGGAAGGAACATATCTGACAGCCAACGGCGGTACAACGACGGATCCGGCTCAGGCTGCAGCATGGACTTTGATAAGTAGTAGTGGCGGCGGATATAAATTATATACTGGAACCTATTATCTGCGTTACGATAGCAATCAACTGACTACTGGTATTGAGAGTCAAGCGACAACTTTCTATTTTAATAACGGAACTTTTTATGGAACAAGAATTATAAATTATGGTGGATACTCCTATACCAATCCAATCGGTTCACCGGTTACATTGACTACTGAAACGGTAGACGCTACTACAATCGCTATTACCGGTGTTGCAGCAGGTACTACTTCTGTAGTCGTGGGATATACACTGTACAATATTACAGGTGAGGAGATGCCGCCGTTTGTGGATACAGATACGACACCATTCGTAGTAGGCAGCGGCTATACCGGCGAAGGCGGAAAATTAACGAAGCTCACACTTTCGGTGAACTTATCCTATGATATAGATTTATCAGGTGTCGGATCAAACGGCACATGGAGTATAGAAGATACCAGCATTGCAACGGTCGATCAAAATGGCAAGGTGACAGGAGTCAGCGCAGGTGAGACAACTCTGACCTATACAGTAAATGGCGTTTCTTACAGTATTCCCGTGATCATTGTGCAGAATACCACCAGCACCAATACAAAGATATGTAGTCTGCATATTACGGAGATTACCAATACAACAGTCTGGTATTCATGGAACTGTTCCGGAGATACTGACGAGTTTATTGAAGCGGTAGATGGGGAAGCAATCTATGTTACATATGCATCAACTTCAGTTTACTGCATTAATTTCTTCGGAGCTCCGGATGAAGGATATGCTCTGACATTTATGAGTGCTACAAATTCTCAAGGACAGTATCTGACTCTGGGGGACGATGATCCTACAAAGTGTGATTTCTATACGAAGTCCGGTGCCGGA	MKNIRKILSLMLVLSMVFSLTSFTSLAAGVDSVSESSVTEEVNEENSVTDETETVTDEQTEAEISEEDGTVTDSETDTEDSISTYMSDDETVTDAQISDESSMSDVSELNVSENYTSTQDVTVYIGQTKTVTDDTGNYADSYTEDGLNTDIADVEVTGAAIEGGTTVDSVTSVSSGSSYYIQVSEGTYLTANGGTTTDPAQAAAWTLISSSGGGYKLYTGTYYLRYDSNQLTTGIESQATTFYFNNGTFYGTRIINYGGYSYTNPIGSPVTLTTETVDATTIAITGVAAGTTSVVVGYTLYNITGEEMPPFVDTDTTPFVVGSGYTGEGGKLTKLTLSVNLSYDIDLSGVGSNGTWSIEDTSIATVDQNGKVTGVSAGETTLTYTVNGVSYSIPVIIVQNTTSTNTKICSLHITEITNTTVWYSWNCSGDTDEFIEAVDGEAIYVTYASTSVYCINFFGAPDEGYALTFMSATNSQGQYLTLGDDDPTKCDFYTKSGAG	MKVLKRLLSRITLYPTVFLAGFICLLLATIFSELSPFLLQKMIDGPLTALTHGGGQGDLLQMGGFYLLVLSLGQLISYMGNRILLHGSNQVTASLRDQAFQVMQGLPISYFDDKPAGKIATRIVNDTETLRTQFYNSCMILVIYLVRFLFILGILFYLSPMMGLLLCLVFPIFYGIQYLYKVMTDQPMKDFFDARSEVNTQVNELLHGASMIQLYHQEPGVVEEFEATTQKMLGANDRILLADSIASWTLTELLKFLVIAGILTIAGISFLQGNIGVTAGFLFININYVINLFDLMANLSRQFPNIRRSLETGSRVLAFLDQPLEADGALELKIEKAEVVFDDVQFAYEEGKPVLKDISIQAHPGQTLALVGHTGSGKSSIMNLLYRFYDPQEGEIRIDGQNIRHFSRESLRSHMGIVLQDPYLFTGTIASNVAMSQEHIDRNAVKDALKKVGAWPFVERLEKGIDHPVVEKGSAFSSGERQLISFARTLYMNPQILILDEATSHIDTETEEIIQKAMAVLQKGRTTFIIAHRLSTIQDADQILVLSEGRIVERGQHADLVAHGGIYAQMQAIQQTVE	86.33	gnl|BL_ORD_ID|2310|hsp_num:0	2644	84	297	tetracycline
metabat2_coassembly.28	k87_519887_2	1568	2707	-	Loose	600	28.4906	emrK	19.19	3000206	protein homolog model	tetracycline antibiotic	antibiotic efflux	major facilitator superfamily (MFS) antibiotic efflux pump	TTGGCAGAGCGAAAAGTAAGTCCGTTGACGGAGTATATGTTCTATAAGGCGGGCAGGCTTGGGAATCCGCTCAGCGGCACCTTCGAGCTTACGCCCATGTGTAATTTTTCCTGTCGGATGTGCTACGTTCGTAAGACAGCAGAACAGGTCAGAGGCAGTGAACGCCCGATGAGGACATTGGATCAATGGCTGTCTCTGGCAAAAGAGGCGAGAGACGCCGGGATGCTGTATCTGCTGCTTACCGGCGGCGAGCCGATGATCTGGTCCGGGTTCTGGGAATTGTATGAAGAACTGTCGGAGATGGGACTTGTAGTTTCGATCAATACAAATGGTTCCATGCTGACTGATGATGCGGTCCGGAAGCTGGAAATGCATCCGCCGAGGCGCGTGAACATAACTATGTATGGCGCAAATGATTCGACTTATGAGAATCTGTGCCGGGTCAGGAATATGTTTTCGGTTGTGGATCATTCTATTATGAAACTGAAAGAAGCGGGAATCCAGGTTAAACTGAACTGCTCACTGACGCCATATAATACCGGCGACCTGGAAGATATGGTGGTATATGCAAAGAAACGGGAACTGATTCTGGACATTGCGACATATATGTTTCCGCCTTTGCGGCGTAATGAAGCCATGGTCGGGCGGAATGAACGTTTTACTCCGGAAGAGTCAGCTTACTACCGTCTGAAAGCCTATCGGCTTCAGTATGACGAAGAACAGTATGAAAAATATCTTGAGATGATCCAAAAAGGGAATGCACCTGCGGAAGGAGCGGATGAAAGCTGCATTGATCCCGTGGATGGAAAGATCCGGTGCCGCGCCGGAAAGGCGAGCTTCTGGGCAACATGGGACGGATGGCTTACTCCATGCGGCATGATGACGGAACCGAAGGTTGATCTTGCAGGCCGGAGCTTTCCGGAAGCATGGAAAGAATTGAAGGAGGTATCCGGCAGAGTCGCAGTGTCCGGGATATGCAGTAAATGTTCCGGTTTACAGATCTGCCATTCCTGTGCCGCCATGGCGCAGACTGAGACAGGTACGTTTTCCGGGATCCCGTCTTACTTGTGCGCGACAGTCCGGGAAATGAAACGGCTGGCGGAAGAGGAACGGACTGAAAAGAAGACTTCAGATAAATAA	MAERKVSPLTEYMFYKAGRLGNPLSGTFELTPMCNFSCRMCYVRKTAEQVRGSERPMRTLDQWLSLAKEARDAGMLYLLLTGGEPMIWSGFWELYEELSEMGLVVSINTNGSMLTDDAVRKLEMHPPRRVNITMYGANDSTYENLCRVRNMFSVVDHSIMKLKEAGIQVKLNCSLTPYNTGDLEDMVVYAKKRELILDIATYMFPPLRRNEAMVGRNERFTPEESAYYRLKAYRLQYDEEQYEKYLEMIQKGNAPAEGADESCIDPVDGKIRCRAGKASFWATWDGWLTPCGMMTEPKVDLAGRSFPEAWKELKEVSGRVAVSGICSKCSGLQICHSCAAMAQTETGTFSGIPSYLCATVREMKRLAEEERTEKKTSDK	MELEDMISTDDAYVTGNADPISAQVSGSVTVVNHKDTNYVRQGDILVSLDKTDATIALNKAKNNLANIVRQTNKLYLQDKQYSAEVASARIQYQQSLEDYNRRVPLAKQGVISKETLEHTKDTLISSKAALNAAIQAYKANKALVMNTPLNRQPQVVEAADATKEAWLALKRTDIKSPVTGYIAQRSVQVGETVSPGQSLMAVVPARQMWVNANFKETQLTDVRIGQSVNIISDLYGENVVFHGRVTGINMGTGNAFSLLPAQNATGNWIKIVQRVPVEVSLDPKELMEHPLRIGLSMTATIDTKNEDIAEMPELASTVTSMPAYTSKALVIDTSPIEKEISNIISHNGQL	107.98	gnl|BL_ORD_ID|555|hsp_num:0	609	60	561	tetracycline
metabat2_coassembly.28	k87_519887_3	2689	3297	-	Loose	200	25.409	vanH gene in vanB cluster	36	3002943	protein homolog model	glycopeptide antibiotic	antibiotic target alteration	vanH; glycopeptide resistance gene cluster	TGGAATGCGAAAAATGTTCTGGTGCAGTATCTGGAGAAGGGCAGAGAGAATCTTTCTCATGCAGGAGGCGCATTTTTCCATATCCGCTGGGAAGAGGTTTTGCTTCATGAACGCAGGATGCTTCTGCATGCATGCTGTGTGAAGACGCAGTTGGGAGGAATTTTGTTTTCGGGTGTTTCCGGTGTGGGGAAATCTACGCAGGGAGATCTCTGGTGCCGTTATGAAGGGGCGGAACTGATCAATGGGGATCGCCCTGTATTGTACAAAAAAGGCAGTACGTGGAATGCATATGGCTCCCCATATGCAGGATCTTCAAAATGCCATGTGAATGAATACACAGAAGTCAGGGCAATCATAATGCTGGCGCAGGCCGAAACTTGTTCCATTCGCCGGCTTGCCGGAGCAGAGGCGTTCCGCAGGGTTTTTGCACAGACTACGGCGGAAAGCTGGAATTCAAAAAGCATAGAGAAGGTCTGCAATCTGACGGAACAGCTCATATCAGATATTCCGGTCTATGAATTGTCCTGTACACCGGACAGGGATGCTGTGAATCTGTTGAAGAAAACGCTTTTGAAAGGGGTGGGCATGGATTGGCAGAGCGAAAAGTAA	WNAKNVLVQYLEKGRENLSHAGGAFFHIRWEEVLLHERRMLLHACCVKTQLGGILFSGVSGVGKSTQGDLWCRYEGAELINGDRPVLYKKGSTWNAYGSPYAGSSKCHVNEYTEVRAIIMLAQAETCSIRRLAGAEAFRRVFAQTTAESWNSKSIEKVCNLTEQLISDIPVYELSCTPDRDAVNLLKKTLLKGVGMDWQSEK	MRKSMGITVFGCEQDEANAFRTLSPDFHIIPTLISDAISADNAKLAAGNQCISVGHKSEVSEATILALRKVGVKYISTRSIGCNHIDTTAAERMGISVGTVAYSPDSVADYALMLMLMAIRGAKSTIHAVAQQNFRLDCVRGKELRDMTVGVIGTGHIGQAVVKRLRGFGCRVLAYDNSRKIEADYVQLDELLKNSDIVTLHVPLCADTRHLIGQSEIGEMKQGAFLINTGRGALVDTGSLVEALGSGKLGGAALDVLEGEDQFVYTDCSQKVLDHPFLSQLLRMPNVIITPHTAYYTERVLRDTTEKTIRNCLNFERSLQHE	62.54	gnl|BL_ORD_ID|4676|hsp_num:0	626	636	777	vancomycin
metabat2_coassembly.28	k87_987305_1	2	544	-	Loose	390	36.5798	MexZ	22.39	3003709	protein overexpression model	macrolide antibiotic; fluoroquinolone antibiotic; aminoglycoside antibiotic; carbapenem; cephalosporin; penicillin beta-lactam; tetracycline antibiotic; phenicol antibiotic; disinfecting agents and antiseptics	antibiotic efflux	resistance-nodulation-cell division (RND) antibiotic efflux pump	ATGCCAAAGGGATCGAAAGAACTTACAGAAGCCAGAAGAAAAGAAATTATTGACGCCTGTGCGGAACTTTATAAGACCATGAGCTTTAAAGAGATTACTATTAAGGAAATCGGGAATGTAATCTCTTTTACCCGTACGTCAGTCTACAACTATTTCCAGACAAAAGAAGAGATTTTTCTGGCTCTGCTCCAGCGGGAATATGAAAGCTGGAACCGGGAGCTTTCCCAGGCGGTGGATGGAAATGATTTCATGACGGCGGAAGGACTTGCGGATCTTCTCGCGGAGACCCTTTCCAGACGGGGACAGATGCTGAAGCTTCTTTCCATGAATATGTTTGAGATCGAGGAGAATTCCAGGCTGGAATGTCTGGCGGAGTTTAAGGGAGAGTACCGGAGAACTCTGGATCTGGTAGACCGGTGCCTGCAGAAAGTACGGCCGGCGCCGGAACTGGAGGCGCTCAGGGAGTTTCCGTATGCTTTTTTTCCCTTTGTGTATGGCGTTTACCCCTATACGACAGCTACAGAGAAGCAGATGGAAGCCATG	MPKGSKELTEARRKEIIDACAELYKTMSFKEITIKEIGNVISFTRTSVYNYFQTKEEIFLALLQREYESWNRELSQAVDGNDFMTAEGLADLLAETLSRRGQMLKLLSMNMFEIEENSRLECLAEFKGEYRRTLDLVDRCLQKVRPAPELEALREFPYAFFPFVYGVYPYTTATEKQMEAM	MARKTKEESQKTRDGILDAAERVFLEKGVGTTAMADLADAAGVSRGAVYGHYKNKIEVCLAMCDRAFGQIEVPDENARVPALDILLRAGMGFLRQCCEPGSVQRVLEILYLKCERSDENEPLLRRRELLEKQGQRFGLRQIRRAVERGELPARLDVELASIYLQSLWDGICGTLAWTERLRDDPWNRAERMFRAGLDSLRSSPYLLLADA	86.19	gnl|BL_ORD_ID|4696|hsp_num:0	2223	0	201	erythromycin; amikacin; gentamicin C; ciprofloxacin; acriflavine; tetracycline; tobramycin; meropenem; chloramphenicol; arbekacin; norfloxacin; ofloxacin; gentamicin
metabat2_coassembly.28	k87_987305_2	750	2684	-	Loose	1400	26.9498	IreK	40	3007678	protein homolog model	cephalosporin	reduced permeability to antibiotic	Serine/threonine kinases	CCGGGGAAAGGAAGCAATATGGAGAATGGATTTATAAAAACTGCTGTCCTTACGCCGAAGGTAAGGGTGGCGGATCCGAAATATAATAAAGAAAAAATCTGCGAGCTGATGGATCTGGCGGCCGCGGAGGGCGCGAAAGTGGTGGTCTTTCCGGAGCTCTGTATCACAGGGTATACCTGCGGCGATCTGTTTTTTCAGGAGCTGCTTCTGTCGGAAGCCAGAAAGGCTCTCCTGGAAATCGCCGCAAAGACTGAAGATATGGACGCCATTGTATTTGTGGGCCTTCCGGTGGAATACCGGGGTAAGCTTTACAATGTGGCGGCGGCTCTCTGCCGGGGGCAGATCCTGGGGCTGGTTCCCAAGACCCATATTCCCACCTACAATGAGTTCTATGAGCAGCGTCATTTCACGCGGGGAATGGAGGCGCCTGTGGAGATCTGTCTGGACGGGCGGCATGTGGTTCCCATGGGAACGCGGCTGCTGTTCGCCTGCCGTCAGATGCCGGGACTGAAGATCGGCGCGGAGATCTGCGAGGATCTGTGGGCGCCGGATCCGCCCAGCATCGGACATGCCATGGCGGGAGCCACATTGCTGGTGAACCTGTCGGCCAGCGACGAGACAACCGGGAAGGATGTTTACCGGAGAAATCTTGTGGGCGGACAGTCGGCCCGCCTGATCTGCGGCTATCTTTACTGCAGCGCGGGAGATGGGGAATCCACCCAGGATGTGGTTTATTCCGGCCATAATCTGATTGCGGAAAATGGAACGATCCTGGCGGAGTCTGCCAGATTTATCAATGAAAGTATCTATTCTGAGATTGATATACAGCGTCTCTGTGAGGAACGCAGAAGGATGTCTACCTACGGAAGATCCGATACCGCTTACCAGGTCGTGGAGTTTGACCTGGAAAAGACAAAAACAGAGCTGACACGTTTTGTGGATCCGGCGCCTTTTGTTCCCGGAAAGAAGGAAGACAGGGATAAGCGGTGCCAGGAAATTTTCATGATCCAGGCCATGGGGCTGAAGAAGAGGCTGGAGCATACCGGCAGCAGAACTGCTGTCGTGGGAATTTCCGGCGGGCTGGATTCCACGCTGGCGCTGCTGGTCACGGCAAAAGCTTTTGATCTCCTGGATATGGATCACAGTGGAATTATAGCCGTTACCATGCCGGGGTTCGGCACCACAGACAGGACTTATGAAAATGCGCTGAGTCTTATAAAATCTCTGGGAGCCAGCCTGCGTGAGGTCAGTATTGTGGACGCGGTGCGGATTCATTTCCGGGATATCGGCCAGGATGAGAGTGTCCATGATGTTACTTACGAAAACGGGCAGGCCAGAGAGCGGACCCAGATTCTGATGGATATTGCCAACCGTCTGGGGGGCATGGTGATCGGAACCGGGGATATGTCTGAACTGGCCCTGGGCTGGGCGACTTATAACGGAGATCATATGTCTATGTACGGGGTCAACGCTTCTGTGCCGAAAACGCTGGTGCGTCATCTGGTGCGCTGGTATGCGGATACCTGCCGGAGCGCGGAACTGGAGAGGGTTCTGTCAGATGTGCTGGACACTCCGGTCAGCCCGGAACTTCTGCCGCCGGAGGATGGAAAGATTTCCCAGAAGACAGAGGATATTGTGGGACCCTATGAGCTTCATGATTTTTTCCTGTACTATGTACTGAGGTTCGGGTGTACGCCGAAAAAGATTTTCCGGCTGACCGGTTATGCCTTTGCCGGAGTTTATGATGATAAAACCATAAAAAAATGGCTGATAACTTTTTACCGGAGGTTTTTCAGCCAGCATTTCAAGAGATCCTGTCTGCCGGACGGGCCGAAGGTAGGAACCGTGGCGGTATCCCCCCGGGGCGATCTGCGGATGCCTTCGGACGCCAGCGCCCGGATCTGGCTGGACGAGCTGGAGGAACTGGATTTGTAA	PGKGSNMENGFIKTAVLTPKVRVADPKYNKEKICELMDLAAAEGAKVVVFPELCITGYTCGDLFFQELLLSEARKALLEIAAKTEDMDAIVFVGLPVEYRGKLYNVAAALCRGQILGLVPKTHIPTYNEFYEQRHFTRGMEAPVEICLDGRHVVPMGTRLLFACRQMPGLKIGAEICEDLWAPDPPSIGHAMAGATLLVNLSASDETTGKDVYRRNLVGGQSARLICGYLYCSAGDGESTQDVVYSGHNLIAENGTILAESARFINESIYSEIDIQRLCEERRRMSTYGRSDTAYQVVEFDLEKTKTELTRFVDPAPFVPGKKEDRDKRCQEIFMIQAMGLKKRLEHTGSRTAVVGISGGLDSTLALLVTAKAFDLLDMDHSGIIAVTMPGFGTTDRTYENALSLIKSLGASLREVSIVDAVRIHFRDIGQDESVHDVTYENGQARERTQILMDIANRLGGMVIGTGDMSELALGWATYNGDHMSMYGVNASVPKTLVRHLVRWYADTCRSAELERVLSDVLDTPVSPELLPPEDGKISQKTEDIVGPYELHDFFLYYVLRFGCTPKKIFRLTGYAFAGVYDDKTIKKWLITFYRRFFSQHFKRSCLPDGPKVGTVAVSPRGDLRMPSDASARIWLDELEELDL	MIEIGKKLNGRYHIIGSIGSGGMANVYLAHDLILDRDVAVKVLRFDFQNDQAAIRRFQREALAATELVHPNIVSVYDVGEEDGLQYLVMEYVKGMDLKRYIQTHFPITYSTVVDITQQILSAVAMAHEHRIIHRDLKPQNILIDEHGTVKITDFGIAIALSETSITQTNTMLGSVHYLSPEQARGSMATNQSDIYAVGIILYEMLTGNVPFDGESAVTIALKHFQEEIPSVKMFDPGIPQSLENVVRHATAKDPSDRYKTANEMAEDLYTSLSASRLNEPAWEPTALLGETKVLTPIPEDIAEPEETTPVEVPEDIADDILAEQPPKKNRKKLWIGLAIAALIALAIGGLAFAMSGGKDVEVPDVTNETKADASQALQSAGLKVDSETKKIPDDKIEEGKVVKTDPEAKSSVKKGRSVTLYISSGTEKIEMADYTNESYESAVEALKKLGFSEDQITTKKEYSDSVSTDSIIKQKPAAGKKVDPKKDKVTLTVSEGPEAVTLPSYAGYSYENAVIALKQLGISDSQITRVDQASDTVEPGLVITQDPAPGGTVTPKNGQVTLYVSKGSDKVTLSDYSGISYDNAVSRLIALGIPESQIKRVDEESDKVEKDTVISQEPASGTAVDPKNDTITLHVSKGSDSVTVPDISGYSPKAAEDSINNAGLKINEQGLSGSGDGQVVERTSPSAGSKVKKGDAVTVYYSKANDSKSTTSESSTSN	89.69	gnl|BL_ORD_ID|5016|hsp_num:0	6005	1494	1593	ceftriaxone
metabat2_coassembly.28	k87_987580_1	3	884	-	Loose	650	26.1794	clcD	25.93	3004599	protein homolog model	lincosamide antibiotic; streptogramin antibiotic; streptogramin A antibiotic; streptogramin B antibiotic; oxazolidinone antibiotic; phenicol antibiotic; pleuromutilin antibiotic	antibiotic target alteration	Cfr 23S ribosomal RNA methyltransferase	ATGAGATCATTGAATCTGACACTTCTGACTGATCTGTATGAGATCACCATGATGCAGGGATATTTTAAAACCGGAAACAGGGATATCGTTATTTTTGACGCCTTTTACCGCGAAAACCCGTGCGACGGCGGATATGCCATCGCCTGTGGTCTGGAACAGGTCATTGAATATATTAAAAATCTGCAGTTTACCGCGGACGATATCCGCTATCTGGAAAGTCTTCATATGTTCGACGAAGATTTTCTGAGATATCTGAGCACGTTCCGTTTTTCCGGAAGTATTTACGCGATTCCCGAGGGAACCGTCATTTTCCCCAGAGAACCGTTTATCAAGGTCGTCGCCCCGATTATGGAAGCACAGCTGATTGAGACTGCTATTCTGAATATCATGAATCACCAGAGTCTTATTGCCACAAAGGCTTCCAGAGTCTGCTACGCTGCCAGGGGAGACGGCGTCATGGAGTTCGGCCTGCGCCGGGCCCAGGGTCCCGATTCGGGGATTTACGGAGCCCGGGCCGCAGTCATCGGCGGCTGCTGCGGCACCTCCAATGTACTGGCCGGACAGATCTTCAATATCCCCGTAAAAGGGACCCATGCCCACAGCTGGATCATGAGCTTCAGGGACGAATATACCGCATTCCGGACATATGCGGAGCTCTATCCCGACGCCTGCATCCTGCTGGCAGACACTTACGACACCTTAAAATCCGGCATTCCCAACGCAATCCGTGTATTCCGCGAGATGAGGGAGAGCGGCGTCGAAATGCACAATTACGGAATCCGCATGGACAGCGGGGATCTGGCATATCTCTCAAAGCGTGTCCGCAGGATGCTGGACGAGGCCGGTTTCCCGGAAGCCGTCATTTCCGCCTCCAATGATCTG	MRSLNLTLLTDLYEITMMQGYFKTGNRDIVIFDAFYRENPCDGGYAIACGLEQVIEYIKNLQFTADDIRYLESLHMFDEDFLRYLSTFRFSGSIYAIPEGTVIFPREPFIKVVAPIMEAQLIETAILNIMNHQSLIATKASRVCYAARGDGVMEFGLRRAQGPDSGIYGARAAVIGGCCGTSNVLAGQIFNIPVKGTHAHSWIMSFRDEYTAFRTYAELYPDACILLADTYDTLKSGIPNAIRVFREMRESGVEMHNYGIRMDSGDLAYLSKRVRRMLDEAGFPEAVISASNDL	MQQKNKYIRIQEFLKQNKFPNYRMKQITNAIFPGRINNFNEITVLPKSLRDMLIEEFGESILNIVPLKAQQSTQVSKVLFGISGDEKIETVNMKYKAGWESFCISSQCGCNFGCKFCATGDIGLKRNLTSDEITDQILYFHLQGHSIDSISFMGMGEALANVQVFDALNVLTDPALFALSPRRLSISTIGIIPNIKKLTQNYPQVNLTFSLHSPFNEQRSELMPINERYPLSDVMDTLDEHIRVTSKKVYIAYIMLHGVNDSIEHAKEVVNLLRGRYRSGNLYHVNIIRYNPTISSRMRFEEANEKCLVNFYKELKSAGIKVTIRSQFGIDIDAACGQLYGNYQKTNSQ	84.24	gnl|BL_ORD_ID|2750|hsp_num:0	3300	123	366	clindamycin; linezolid; florfenicol; quinupristin; tiamulin; dalfopristin; quinupristin-dalfopristin
metabat2_coassembly.28	k87_987580_2	1489	4650	+	Loose	2000	883.248	Staphylococcus aureus mupB conferring resistance to mupirocin	44.38	3000510	protein homolog model	mupirocin-like antibiotic	antibiotic target alteration	antibiotic-resistant isoleucyl-tRNA synthetase (ileS)	ATGTACGAAAAAGTATCAGCAAATATGAATTTCGTTGAGCGGGAGAAAAAGACAGAGGAATTCTGGAGGGAAAACGATATCTTCCGCAAGAGTATGGAGAACCGGAAGGAAGGGGAGACCTACACATTTTATGATGGTCCGCCCACGGCTAACGGAAAGCCTCACATCGGTCATGTGCTGACCCGTGTGATCAAGGACATGATTCCCCGTTATCAGACTATGAAGGGGAAGTATGTTCCCCGGAAGGCGGGCTGGGATACCCACGGGCTTCCGGTAGAGCTGGAGGTGGAGCGGCAGCTCGGCCTGAACGGCAAGGAGCAGATTGAAGAGTATGGAATCGAGCCGTTTATTAAAAAGTGCAGGGAATCTGTATGGAAATATAAAGGGATGTGGGAGGATTTTTCCGCCACCGTCGGTTTCTGGGCGGATATGGAGCATCCCTATGTCACCTACGATGATGACTTTATTGAGTCCGAGTGGTGGGCGCTGAACGAGATCTGGAAGAAGGGACTGCTTTATAAGGGATTTAAGATTGTTCCCTACTGTCCCCGCTGCGGTACGCCGCTGTCTACGGCGGAGGTTTCCCAGGGATATAAGACGGTAAAGGAGCGTTCCGCAATCGTCCGTTTTAAGGTTGCGGGAGAGGATGCGTATTTTCTGGCATGGACCACTACGCCCTGGACTCTTCCCAGTAATGTGGCGCTGTGTGTGAATCCGGAAGATACTTATGTAAAGGTAAAGTGTGCCGACGGTTATACGTATTATATGGCTGAGGCGCTGCTGGATCAGGTTCTCGGCAGATTTGCCAATGAGGAGGAAGGCGTAAAAGCCTGTGAGATCCTGGATACCTTTAAGGGAAAGGATCTGGAATATAAAGAATATGAGCCCCTGTTCCCCTGGGCGAAGGATGTGGCGGATAAGCAGAAGAAAAAGGGATTTTTTGTAACCTGCGACAGTTACGTTACCATGTCCGACGGTACCGGTATTGTTCATATCGCTCCGGCCTTTGGCGAGGATGACGCCAATGTGGGCCGCCATTATGATCTTCCCTTTGTCCAGTTTGTGGACGGCAAGGGCGAGATGACAGAAGAAACCGCTTATGCGGGAGTGTTCGTAAAGAAAGCGGATCCCATGATTATCGCGGATCTGGATAAGGAAGGGAAGCTGTTTGACGCTCCGAAGTCTGAGCATGATTATCCCCACTGCTGGAGATGTGATACTCCGCTGATTTACTATGCGAGAGAGTCCTGGTATATTAAAGAGACTGCGGTGAAGGATGATCTGATCCGCAATAACAATACAGTCAACTGGATTCCCGAGTCCATTGGGAAGGGACGTTTCGGCAACTGGCTGGAGAATATCCAGGACTGGGCGATTTCCAGAAACCGTTACTGGGGCACTCCCTTAAATATCTGGGAGTGTGAGTGCGGACACCTGGAGTCTGTCGGCAGCCGTGCGGAGCTGGCGGAAAAAAGCGGCAATCCGGACGCGCTGACTGTGGAGCTTCACCGCCCTTATATTGACGCTATTACGATTAAGTGTCCTCACTGCGGAAAGGATATGAGCCGTGTGCCGGAGGTTCTGGACTGCTGGTTTGATTCCGGAGCCATGCCCTTTGCGCAGCATCACTATCCTTTTGAAAACCAGGATCTGTTTGAAAAGCAGTTCCCGGCCCAGTTTATCTCTGAAGCGGTGGATCAGACCAGAGGATGGTTCCACTCCCTGATGGCGGAGTCCACTCTGCTGTTTAACCGGGCTCCCTACGAGAATGTAATTGTGCTGGGGCATGTGCAGGATGAGAACGGACAGAAGATGAGCAAGTCAAAGGGGAATGCTGTGGATCCTTTTGAGGCGCTGGAGACTTACGGCGCAGATGCGATCCGCTGGTATTTCTATATTAACTCCGCTCCCTGGCTGCCCAACCGTTTCCACGGCAAAGCGGTGCAGGAGGGACAGAGAAAGTTCATGGGAACTCTCTGGAATACCTATGCGTTTTTCGTTCTTTATGCAAATATTGATGAATTTGACGCGGCAAAATATACACTGGAGTATGATAAACTGTCCATTATGGATAAGTGGCTTCTGTCAAAGCTGAACTCCGTGGTCAAAGCTGTGGACTATGATCTGGACAATTACCGGATTCCGGAAGCGGCAAGAGAGCTGCAGGATTTTGTGGATGATATGAGCAACTGGTACGTGAGAAGAAACCGTGAGCGTTACTGGGCGAAGGGAATGGAGCAGGATAAGATCAACGCCTACATGACCCTTTATACAGCTCTGGTGACCATCAGCAAGGCGGCCGCTCCCATGGTGCCTTTCATGACAGAGGATATTTACCGGAATCTGGTGTGCAGCGTTGATGCTGAGGCTCCGGAGAGCGTACATCTCTGTGATTTCCCGACGCCGGATGAAAGTATGATTGATCCGGAGCTGGAGAAAAATATGGATGAGGCGCTGAAGATCGTTGTCCTGGGCCGGGCAGCCAGAAATACTTCCGGTATCAAGAACCGTCAGCCGGTTTCCGAAATGTTTGTGCAGTCGGCGGTACATGTTCCGGAATACTTTACCGATATTATTGCTGACGAGCTGAATGTGAAAAAGGTTACCTTTAAGGATGATGTCAGCGAGTATACCAGTTATATCTTCAAGCCCCAGCTGAGAACTGTGGGACCGAAATACGGCAGATTTCTCGGAAAGATCAAAGAGGCTCTGGCCAGTATTGACGGTCATGCCGCTTATGCTGAGCTTCAGAAGAATGGATCCATTACGCTCCCGGAGGCGGGCGGGGATATTGTTCTCACAGAGGATGATCTTCTGATTTCCGTGGCCCAGACAGAAGGCTTTGCCATTGAGAGCGGAAATGATATGACAGTTGTGCTGGATACACGTCTGACGCCGGAACTGATCGAGGAAGGACTTGTCCGGGAAATCATCAGCAAAGTCCAGACCATGCGGAAAGAGGCGGACTTTGAGGTGATGGATCAGATTGTGATCACATATAAGGCAGATCAGGAGATCTGCAGCGTATTTGCAGTCCATAAAGATGATATCCGGAAGGATGTCCTGGCGGTGGATATTGCGGAGGCTTCCCCCGAGGGATATCAGAAGGAATGGAATATCAACGGACACATAGTAGAATTAGGAGTGAAAAAGTATGAGTAA	MYEKVSANMNFVEREKKTEEFWRENDIFRKSMENRKEGETYTFYDGPPTANGKPHIGHVLTRVIKDMIPRYQTMKGKYVPRKAGWDTHGLPVELEVERQLGLNGKEQIEEYGIEPFIKKCRESVWKYKGMWEDFSATVGFWADMEHPYVTYDDDFIESEWWALNEIWKKGLLYKGFKIVPYCPRCGTPLSTAEVSQGYKTVKERSAIVRFKVAGEDAYFLAWTTTPWTLPSNVALCVNPEDTYVKVKCADGYTYYMAEALLDQVLGRFANEEEGVKACEILDTFKGKDLEYKEYEPLFPWAKDVADKQKKKGFFVTCDSYVTMSDGTGIVHIAPAFGEDDANVGRHYDLPFVQFVDGKGEMTEETAYAGVFVKKADPMIIADLDKEGKLFDAPKSEHDYPHCWRCDTPLIYYARESWYIKETAVKDDLIRNNNTVNWIPESIGKGRFGNWLENIQDWAISRNRYWGTPLNIWECECGHLESVGSRAELAEKSGNPDALTVELHRPYIDAITIKCPHCGKDMSRVPEVLDCWFDSGAMPFAQHHYPFENQDLFEKQFPAQFISEAVDQTRGWFHSLMAESTLLFNRAPYENVIVLGHVQDENGQKMSKSKGNAVDPFEALETYGADAIRWYFYINSAPWLPNRFHGKAVQEGQRKFMGTLWNTYAFFVLYANIDEFDAAKYTLEYDKLSIMDKWLLSKLNSVVKAVDYDLDNYRIPEAARELQDFVDDMSNWYVRRNRERYWAKGMEQDKINAYMTLYTALVTISKAAAPMVPFMTEDIYRNLVCSVDAEAPESVHLCDFPTPDESMIDPELEKNMDEALKIVVLGRAARNTSGIKNRQPVSEMFVQSAVHVPEYFTDIIADELNVKKVTFKDDVSEYTSYIFKPQLRTVGPKYGRFLGKIKEALASIDGHAAYAELQKNGSITLPEAGGDIVLTEDDLLISVAQTEGFAIESGNDMTVVLDTRLTPELIEEGLVREIISKVQTMRKEADFEVMDQIVITYKADQEICSVFAVHKDDIRKDVLAVDIAEASPEGYQKEWNINGHIVELGVKKYE	MENENIIEEQKILNFWKEENIFKKSIDNRKNDNPFVFYDGPPTANGLPHTGHVLGRVIKDLFARYKTMQGFYVERKAGWDTHGLPVELGVEKKLGIKDKNEIEKYGIEKFINECKNSVFMYEKQWREFSELIGYWVDMEKPYKTMDNTYIESIWYILSDFHKKGLLYKGHKVTPYCPSCETSLSSHEVAQGYKEVKDISVILKFPILDSDENFLVWTTTPWSLPGNIALAINAEEIYVKVNYDNEIFIIMESLLQSVFKDEDNIDIVSKHKGKEFVGKEYLAPFPNKSLMNNENSYKVLPADFVTNKDGTGIVHIAPAYGEDDYKLVQENNIPFINVIDSRGKYNQDSPIFKGELAKESDINIIKELTHLNLLFKKEKYEHSYPFCWRCDNPLIYYAMEGWFIKTTAYKNEIKENNQKIEWYPDHIKNGRFGNFLDNMIDWNIGRKRYWGTPLNIWKCSTCSHEFSPKSINDLIQHSIEDIPSDIELHRPYIDNVKCKCQNCGGDMCREEEVIDVWFDSGSMPFAQNHYPFSGPIQNSYPADFIAEGVDQTRGWFYSLLVISTIFKGEAPYKNALSLGHILDSNGQKMSKSKGNVIDPISMIKTYGADSLRWTLVSDSVPWTNKRFSENMVAQSKSRVIDTLKNIFNFYNMYQKIDNYDYTRDTPKQLNLLDNWAISRMNSVIKEVELHLEKYNPTNASRAIGEFINEISNWYIRRSRSRFWSSEMNEDKKSAYFTLRLILINTCKIIAPFTPFTSEEIHLNLTKKSVHLEDFPQAKEEYINLKLEEDMNKVLDIVEKSRSIRNNINIKTKQPLSNMYIYDNNNLDNEFLRKYKDIIKDEINVKKINIVSDLDNFLEYDVKPNFSTLGPKLGKDMKQFQILFKNIKKEEMNKLINDFDKLQKVFDSLGVTIEEKDFIISKIPKKGFSLSSNDSDRLIILDTNLTQELIREGFVRELIRVIQQLRKQQNFNIEERINVVIDIDSDGLLSIKNNINILKENVLINNLKFEKRETMKYFKINQKEIGIQLMSSFTN	101.94	gnl|BL_ORD_ID|4701|hsp_num:0	2271	6	2952	mupirocin
metabat2_coassembly.28	k87_987580_3	4643	4951	+	Loose	1900	25.0238	MexK	37.5	3003693	protein homolog model	macrolide antibiotic; tetracycline antibiotic; disinfecting agents and antiseptics	antibiotic efflux	resistance-nodulation-cell division (RND) antibiotic efflux pump	ATGAGTAATATTCTGTTTGACAAAGAGACGTTTAAGAAAGGCGTTAAGAATAATGTCAGAACCCTGTACCGTAAAAAAATATCTGAAGCGACAGAGCAGGAGGTATTTCAGGCAGTGTCCTTTGCGGTGAAGGATGTTATTATCGATCAGTGGCTGGCAACCCAGCAGACTTTTGACAAAGAGGATCCGAAGATTGTTTACTATATGTCTATGGAGTTTCTCATGGGCCGTGCCCTGGGCAATAATCTTATTAACCTGAGTGCATATAATGGCGTAAAGCAGGCCCTGTCAGAAATGGGATTTAATCTG	MSNILFDKETFKKGVKNNVRTLYRKKISEATEQEVFQAVSFAVKDVIIDQWLATQQTFDKEDPKIVYYMSMEFLMGRALGNNLINLSAYNGVKQALSEMGFNL	MSFNLSAWALQNRQIVLYLMILLGAVGALSYSKLGQSEDPPFTFKAMVVQTNWPGASAEEVARQVTERIEKKLMETGDYDRIVSFSRPGVSQVTFMAREDIHSSEIPELWYQIRKKISDIRATLPQSIQGPFFNDEFGTTYGNIYALTGKGFDYAVMKDYADRLQLQLQRIRNVGKVELIGLQDEKIWIDLSNTKLATLGLPLAAVQKALEEQNAVASSGFFETASDRVQLRVSGRFDSVEEIRDFPIRVGDRTFRIGDVAEVRRGFNDPPAPRMRFMGEDAIGLAVAMKPGGDILVLGKALETEFARLQQSLPAGLELRKVSDQPAAVRTGVGEFIRVLAEALVIVLLVSFFSLGLRTGLVVALSIPLVLAMTFAAMHYFGIGLHKISLGALVLALGLLVDDAIIAVEMMAVKMEQGYDRLKAASFAWTSTAFPMLTGTLITAAGFLPIATAQSGTGEYTRSLFQVVTIALVVSWFAAVVFVPYLGAKLLPDLARLHAQKHGGSADGYDPYATAFYQRFRRLVEWCVRYRKTVIVLTLAAFVGALLLFRLVPQQFFPPSARLELLLDIKLAEGASLRSTGEEVQRLEKMLQGHDGIDNYVAYVGTGSPRFYLPLDQQLPAASFAQVVVLAKDLESREALRKWLIERMNEDFPHLRSRISRLENGPPVGYPVQFRVSGEDIPQVRELARKVADKMRENPHVVNVHLDWEEPSKVVYLSIDQERARALGVSTASLSQFLQSALTGSHVSFFREDNELIEILLRGTEQERRDLSLLPSLAVPTENGRSVALSQIATLEYGFEEGIIWHRNRLPTVTVRADIYDDSLPATLVAQIAPTLEPIRAELPDGYLLEVGGTVEDAAKGQSSVNAGVPLFIVVVLSLLMVQLRSFSRMAMVFLTAPLGLIGVTLFLLLFRQPFGFVAMLGTIALAGMIMRNSVILVDQIEQDISHGLDRWHAIIEATVRRFRPIVLTALAAVLAMIPLSRSVFFGPMAVAIMGGLIVATVLTLLFLPALYAAWFRVKKDEARA	10.05	gnl|BL_ORD_ID|2012|hsp_num:0	2206	2115	2211	erythromycin; tetracycline; triclosan
metabat2_coassembly.28	k87_756984_1	1	228	-	Loose	550	27.335	PmrF	28.3	3003578	protein homolog model	peptide antibiotic	antibiotic target alteration	pmr phosphoethanolamine transferase	ATGGATAAAGTTGCTGTTCTTATACCTTGTTATAATGAGGCAAAAACAATAGAAAAAGTTGTTTCGGACTTTGCTAAGGTCATTCCAGAGGGCGGAGTAATATATGTTTATGACAACAATTCCACGGATGACACCGCCGCGCTTGCCGAAAAGGCGGGCGCTGTTGTGCGCCATGAATACCAGCAGGGGAAGGGAAATGTTATTCGCAGAATGTTCCGCGAGATTGAC	MDKVAVLIPCYNEAKTIEKVVSDFAKVIPEGGVIYVYDNNSTDDTAALAEKAGAVVRHEYQQGKGNVIRRMFREID	MFEIHPVKKVSVVIPVYNEQESLPELIRRTTTACESLGKEYEILLIDDGSSDNSAHMLVEASQAENSHIVSILLNRNYGQHSAIMAGFSHVTGDLIITLDADLQNPPEEIPRLVAKADEGYDVVGTVRQNRQDSWFRKTASKMINRLIQRTTGKAMGDYGCMLRAYRRHIVDAMLHCHERSTFIPILANIFARRAIEIPVHHAEREFGESKYSFMRLINLMYDLVTCLTTTPLRMLSLLGSIIAIGGFSIAVLLVILRLTFGPQWAAEGVFMLFAVLFTFIGAQFIGMGLLGEYIGRIYTDVRARPRYFVQQVIRPSSKENE	23.6	gnl|BL_ORD_ID|1933|hsp_num:0	2014	24	183	polymyxin B
metabat2_coassembly.28	k87_756984_2	492	2063	-	Loose	550	26.5646	FTU-1	23.4	3004801	protein homolog model	penicillin beta-lactam	antibiotic inactivation	FTU beta-lactamase	ATGATCAGATATACTGGCGATCTGCGCCGCGACTTCGATAAGGCTACTGCCGAGATTTCAAAACTGAAAGACCGAATCCTTCATTATCAGGAACAGGTTTCCAGCCTGCGCGAGGAAGCAGGGCGTCTCAGGAAGTCGAAAGACTCCCAGAAAAAGAAGTTTGATGAGACCCTTGCGGAAAAGGATGCCATTATCAGGGAATTGCAGAGCCGCCTGGCCCATGCAGAGGCCCTTCTTGATCATGATGGCAGCAATACCGGCACTCCCACATCCCAGACCCCGGTCAATAAAAACAAAGTCATCCCGAACTCACGCCGCAATACAGGGAAACCCAGGGGAGGACAGGCAGGCCATGCCAAAGCCTCCCTCCAGGCTCCGGATGAATCCGAAATCACAGAGACGGTTGGCCATCCACTGCAGGATGATGAATGCTGTCCCAGGTGCGGGCTTGCTGACTGTGTTCCAACCGGAGAATCCGAGGTGAAATACGAATACGATGTGCGCGTCAGAGTCGTTAAGGTCAAACACGAATTCTTTTATTATGAATGCAACAGCTGCGGTACCGTATTCCGTTCCCGGATACCTCCGAACCTTAAGGAAAAGGTTCAGTATGGCAGCGGGCTGCAGGCCTTTGCTTTATCTCTCACAAACACAGTGAACGCAGCCATGAACAAAGCATCCATGTTTCTTGCAGGGATCACCGGTGGCGAATTAACCCCCTGTGATGGATATATCGCAAAGCTCCAGGCACGCGCGGCAAACGGACTCCGGAAGTTCCGGGAGGATCTGAAGCTTGTCCTGATCACAAGAAAGATTGTTTACTGGGACGATACCGTCATCTTCATTCTTGCACAAAGGGCATGTTTCCGGTTCTACGGAGATGAATCGATTGCTTACTACACAGCGCATGCGCATAAGGACATGGAAAGCCTCGATGATGACAATGTCCTGAACCTCCTGACAGCGGATACAAAGGCCATGCATGACCATAACACCATAAACTATAACGACAAGTACAGCTTTGAAAACATTGAGTGCAACCAGCATCTCCAGCGTGACTGCCAGAAAAATACGGATGATACCTGCCATCAATGGTCGAAAGATTTGAAGGAACATATCAGCGCAGCCATTAAGGACCGCAATGATTCCGTGGCCCGGGGAGAAGGGGCTTTCAGCGAAGCCTACGTTAACGGGTTCCATCGTAAGGTAGATGAATGCCTTGAAACCGGCCGGAAAGAAAATGAGGCTGATCCAGGCAACTACGGAAAATCATTTGAACGGACACTGCTTAACCGTATTGCCAAATATCGCAGAAACTATTTCCTCTGGGTAGAGGACTTCAGCCTGCCGACCACCAACAATCTCAGCGAACGCGGGCTTCGGGGCATAAAATCCCATATGAAGATATCCGGCCAGTTTGAATCGGAAACCGCTGCTGATAATCATGCCCTCAACCGGACATATATCGAAACCTGCCGCCGTAATGGCATTAATGAAATCGATGCACTGCAGCGCTTATGCGAAGGAAAGCCATATACAGTTGCTGAAATCTTCTCTGCACCATCTCTCTGA	MIRYTGDLRRDFDKATAEISKLKDRILHYQEQVSSLREEAGRLRKSKDSQKKKFDETLAEKDAIIRELQSRLAHAEALLDHDGSNTGTPTSQTPVNKNKVIPNSRRNTGKPRGGQAGHAKASLQAPDESEITETVGHPLQDDECCPRCGLADCVPTGESEVKYEYDVRVRVVKVKHEFFYYECNSCGTVFRSRIPPNLKEKVQYGSGLQAFALSLTNTVNAAMNKASMFLAGITGGELTPCDGYIAKLQARAANGLRKFREDLKLVLITRKIVYWDDTVIFILAQRACFRFYGDESIAYYTAHAHKDMESLDDDNVLNLLTADTKAMHDHNTINYNDKYSFENIECNQHLQRDCQKNTDDTCHQWSKDLKEHISAAIKDRNDSVARGEGAFSEAYVNGFHRKVDECLETGRKENEADPGNYGKSFERTLLNRIAKYRRNYFLWVEDFSLPTTNNLSERGLRGIKSHMKISGQFESETAADNHALNRTYIETCRRNGINEIDALQRLCEGKPYTVAEIFSAPSL	MRLLVTTLSLIPSIILAAPQLDDSFKNLENKYDGKIGIYTLNTDDKTNIKYNESYHFPICSVFKFLLVGAILDYDMHNQGFLDKKIPINQDDIGKLGYAPITAKNVGKTLTISQLNYAAILSDSPASNILVRELGGLQNLNKFIKKLGDNDTIITADEPEINYTQPHSNINKTTPKAITKDIYKLAFGNILDKKHKDIFIKYLQDNNTGANRIAFSMPKDWIIGDKTGTCGQYAATNDVAIIWPKNQQPIALGILYTNPNDKNAPSNEEIIQQAAKLIANDLTNTYK	182.23	gnl|BL_ORD_ID|2281|hsp_num:0	3595	207	489
metabat2_coassembly.28	k87_53345_1	1	648	+	Loose	300	24.6386	dfrA13	32.14	3003012	protein homolog model	diaminopyrimidine antibiotic	antibiotic target replacement	trimethoprim resistant dihydrofolate reductase dfr	TATACCAGCGGGAATGTGACGCTTGTTGTTGAAAAGGTGGAGTATGATGTGGAGGATACCGGCGTGGTTGCATCCGGCCAGACATACGCAAACATTCCCTACACCTTCTATGCAGTGGATGAGGACGGATCCTATAATTCCAGCGCGGTGGAAGTGACAACCCTGAATGATATCGATGGCTCCGTATACTTCAGTGTATCTGCGGCAGACGACTATGAAATCGTGGATATGCAGGTTGTGGGCGGCACAATCTCCGAAGCGGATAATAGTGAGTATGGTTATGTACTGATACCCGACGGAAGCGGGGATGAAATGATCATTACCATTACGGTGAGATCCCTGGATGCCGGTGACGCAGGAGATGCCGGTGATGCAGGAGATGCCGGAGATGCCGGTGACGCAGGAGATGCCGGAGATGCTGGTGACGCAGGAGACGCCGGAGATGATGACACACAGGCGTCCGGAGACGACACACAGACATCCGGCAGCAGCGGTTCTGACACAGATTCCGACACATCCACAGGTACAAGCTCCACAAGTACAACGTCCGCAAAGACCTCTGACAACAGCCAGGCAGTTCTCTGGATTGTTGTTCTGGGAGCGGCAGGCTGCGCGGCTGTGGCGGTTGCCAGAAAGAGAAGAGCATAG	YTSGNVTLVVEKVEYDVEDTGVVASGQTYANIPYTFYAVDEDGSYNSSAVEVTTLNDIDGSVYFSVSAADDYEIVDMQVVGGTISEADNSEYGYVLIPDGSGDEMIITITVRSLDAGDAGDAGDAGDAGDAGDAGDAGDAGDAGDAGDDDTQASGDDTQTSGSSGSDTDSDTSTGTSSTSTTSAKTSDNSQAVLWIVVLGAAGCAAVAVARKRRA	MNPESVRIYLVAAMGANRVIGNGPDIPWKIPGEQKIFRRLTESKVVVMGRKTFESIGKPLPNRHTVVLSRQAGYSAPGCAVVSTLSHVSPSTAEHGKELYVARGAEVYALALPHANGVFLSEVHQTFEGDAFFPVLNAAEFEVVSSETIQGTITYTHSVYARRNG	130.3	gnl|BL_ORD_ID|97|hsp_num:0	114	378	462	trimethoprim
metabat2_coassembly.28	k87_53345_2	1018	1551	+	Loose	475	25.409	TEM-246	34.29	3007448	protein homolog model	monobactam; cephalosporin; penicillin beta-lactam	antibiotic inactivation	TEM beta-lactamase	ATGCGAGAGGATTCCGGAAGGGAGAACAGAATGAAACAGGAAGAATATGTGTACAAAACCCCGGCTTCCAGGCTGGTCCAGGTGGCTGGTATCGCCGCGGAATACCGCGACAGACCGGATATGCTGATGATTGTGATTATCCGGGTACAGAAGGTGGTATCAGCTTTTTCAAAAGAGGTGGCCGCAGTGATTGCCAGAGAGATGAATATTCCCATGAACCAGGTTTACAGCTTTGTTACGTTTTACGCAATGCTGTCTGTAAAGCCCCGGGGGAAATACATTATCCGGATGTGTAAGAGCGCTCCCTGCCATGTCCGCGGGGCACAGAAGATTGTGGACGCGCTGGAGGAGCAGCTGGGAATCAGAATGGGGGAGAGCACGGAAGACGGCAGATTCACACTGGAATATTGTCCCTGTCTGGGACTGTGCGAGATATCGCCGGCGATCATGATCAACGACAAGGTATACGGGAATCTGACGCCGGGCGCCGTCCGGGAGATTATCAAACAATATGTGAGGGAGGATGTGGAGTAA	MREDSGRENRMKQEEYVYKTPASRLVQVAGIAAEYRDRPDMLMIVIIRVQKVVSAFSKEVAAVIAREMNIPMNQVYSFVTFYAMLSVKPRGKYIIRMCKSAPCHVRGAQKIVDALEEQLGIRMGESTEDGRFTLEYCPCLGLCEISPAIMINDKVYGNLTPGAVREIIKQYVREDVE	MSIQHFRVALIPFFAAFCLHVFAHPETLVKVKDAEDQLGARVGYIELDLNSGKILESFRPEERFPMMSTFKVLLCGAVLSRVDAWQEQLGRRIHYSQNDLVEYSPVTEKHLTDGMTVRELCSAAITMSDNTAANLLLTTIGGPKELTAFLHNMGDHVTRLDRWEPELNEAIPNDERDTTMPAAMATTLRKLLTGELLTLASRQQLIDWMEADKVAGPLLRSALPAGWFIADKSGAGERGSRGIIAALGPDGKPSRIVVIYTTGSQATMDERNRQIAEIGASLIKHW	61.89	gnl|BL_ORD_ID|4962|hsp_num:0	5940	243	438	ceftazidime; ampicillin
metabat2_coassembly.28	k87_53345_3	1552	2853	+	Loose	300	28.1054	AAC(3)-IXa	32.86	3002543	protein homolog model	aminoglycoside antibiotic	antibiotic inactivation	AAC(3)	ATGAATGAAGTTCATGTGCTGTTGAAAAACAGAGGAAAAATAGATCCGAAGAACGCGCAGGACTACGCTGACAATGGCGGCTTCCAGGCGCTCGAAAAAGCTCTTTCCATGACAGGGGACGAGATTATTGATATCGTAAAAGCATCCGGCCTGAGGGGACGGGGCGGCGCGGGATTCCCCACATGGAAAAAAATGAGTTTTACAGCCGGCGCGAAAGATCCGGTACGATATATTGTCTGTAATGCGGATGAAGGCGAACCCGGAACAAATAAAGACCGCATTCTGCTTTCCACGGATCCCTGTTCTGTTTTTGAGGGAATGGCTATTGCGGGGAAAGCAGTGGGGGCGCATGTAGGTTATGTGTATCTGAGAGCGGAGTATGTATATTTATTTCCGGTCATGCAGGAGGCGCTGCGGCATGCGGAATCCCTCGGATTTCTTGGAAAGAACATTATGGGAACCGGATATGATTTTGAGATAAAGTTCCGGTCTGGCGCAGGCGCCTATGTGTGCGGGGAAGAAACCGCGCTTTTCGAGTCCATTGAGGGAAAGCGGGGAGAACCCAGATTTCGTCCGCCCTTTCCCAGTATCCAGGGGTTATTCGGGAAGCCGACCATGCTGAATAATGTGGAAACCCTGGCGAATCTGGTGCCGGTTCTTCTGAACGGGGCGGAGTGGTACCGTCAGTTCGGGACGGAAAACAGCCCCGGAACGAAACTTTTCACCGTTTGCGGCAATACTGTGCGCAGAGGGGTGTTCGAGTTCCCCATGGGTGTGAATTTAAAAGACATTATTTACGAGGTCTGTGGCGGAGTCGCCAATGGACGGAAACTGCTTGCGGTCCAGACCGGCGGGACTTCCGGCGCGCTCATCAACGCCTCCCAGACCGACATGGCGCTGGATATTGATACGGTATCAGCGTCCGGCGGAAGACTCGGGTGCGGAACCATTCTTGTAATTGATGACAGCAACTGTATCGTGGACATTGTGCTGAATAATCTGGATTTTTTCCGGGGAGAGTCATGCGGGAAGTGTGTTCCCTGCAGGGAAGGGGGACAGCAGCTGTATAACCTGGTAAAACGCATCAGCGAGGGGCATGGTTCCGTGAGGGACCTGAAGCAGATCAGCGAGCTGACCGAGACGATGCGCCTGACTTCCCTGTGTGGACTGGGCGCGTCCACGGCGGTGCCGGTGCAGACAAGTATCCAGAATTTTTATGACGATTATCTGCACCATATTGACAGGGATGAATGTCCTGTGTGTGATGAGAGGAGGGCGAAAGATGATTCATTTGACAATTGA	MNEVHVLLKNRGKIDPKNAQDYADNGGFQALEKALSMTGDEIIDIVKASGLRGRGGAGFPTWKKMSFTAGAKDPVRYIVCNADEGEPGTNKDRILLSTDPCSVFEGMAIAGKAVGAHVGYVYLRAEYVYLFPVMQEALRHAESLGFLGKNIMGTGYDFEIKFRSGAGAYVCGEETALFESIEGKRGEPRFRPPFPSIQGLFGKPTMLNNVETLANLVPVLLNGAEWYRQFGTENSPGTKLFTVCGNTVRRGVFEFPMGVNLKDIIYEVCGGVANGRKLLAVQTGGTSGALINASQTDMALDIDTVSASGGRLGCGTILVIDDSNCIVDIVLNNLDFFRGESCGKCVPCREGGQQLYNLVKRISEGHGSVRDLKQISELTETMRLTSLCGLGASTAVPVQTSIQNFYDDYLHHIDRDECPVCDERRAKDDSFDN	MEEMSLLNHSGGPVTRSRIKHDLADLGLKDGDVVIFHTRMSAIGYVAGGTQTIIGALLDVVGARGTLMVPCGWNNAPPYDFLDWPRDWQDALRAEHPAYDPDLSEADYNNGRLPEALPRWPGAIRSRHPDASFAALGPAAAELMAEHPWDHPHGPDTPLARLIAHSGRVLLLGAPLDTMTLLHHAEALADVRSKRFVTYEQPILVNGQRVWRQFRDIDSEEGAFDYSTVRRGVEPFEAIARDMLSAGIGRQGRVGAADSYLFDAGPVFNFAINWIEAKLKR	154.09	gnl|BL_ORD_ID|1866|hsp_num:0	2030	510	708	neomycin
metabat2_coassembly.28	k87_53345_6	5154	5720	-	Loose	375	38.5058	nalD	32.14	3000819	protein overexpression model	macrolide antibiotic; fluoroquinolone antibiotic; monobactam; carbapenem; cephalosporin; penicillin beta-lactam; tetracycline antibiotic; peptide antibiotic; aminocoumarin antibiotic; diaminopyrimidine antibiotic; sulfonamide antibiotic; phenicol antibiotic	antibiotic efflux	resistance-nodulation-cell division (RND) antibiotic efflux pump	ATGGAAAAAAAAGAAGACCTCCGGGTCCGTAAGACAAAACGAAACATAAAAAAAGCTTTTTCGGAGCTGCTTCAGGAAAAAAAACTTGAAAAAATTACAGTTGCCGAAATCGCCAGGACAGCAGAGATAAACAAGGGGACCTTCTATCTGCATTATTCTGATATTTATGATCTGTACCAGGAGCTTATCAGGGATGTAGTTTCCGACATCTGCAGCCGGTTTGATTCCTGGCAGGATTTCTTTTTTGCCCCGGAAAATTTTTTCCGGAAAATATTAGCTCCCCGGAAGAAGCTTCCCTCACAATACCAGTTTATTTTTCAACAGAACAAGCAGAACCGCATTGTTCCCAGAATATTCACCCATGGCATGAAGGAGCAGCTTTACGCGGTTGGAATTCTGGCTCCATCCCTGGAAAATGATATGAAACTGGAAATGCTTATCAGCGGATGTTTTCTTCTGATATTGGAATACGGAAAAGAGGAACCCGAAACAGTCATTTCTGTCATAAGCAGCCAGATCCGGAATTCCTTTGGAGAAATACCAGTACACCGTTCATCAAATAACTGA	MEKKEDLRVRKTKRNIKKAFSELLQEKKLEKITVAEIARTAEINKGTFYLHYSDIYDLYQELIRDVVSDICSRFDSWQDFFFAPENFFRKILAPRKKLPSQYQFIFQQNKQNRIVPRIFTHGMKEQLYAVGILAPSLENDMKLEMLISGCFLLILEYGKEEPETVISVISSQIRNSFGEIPVHRSSNN	MRRTKEDSEKTRTAILLAAEELFLEKGVSHTSLEQIARAAGVTRGAVYWHFQNKAHLFNEMLNQVRLPPEQLTERLSGCDGSDPLRSLYDLCLEAVQSLLTQEKKRRILTILMQRCEFTEELREAQERNNAFVQMFIELCEQLFARDECRVRLHPGMTPRIASRALHALILGLFNDWLRDPRLFDPDTDAEHLLEPMFRGLVRDWGQASSAP	88.68	gnl|BL_ORD_ID|2337|hsp_num:0	1213	27	195	erythromycin; ciprofloxacin; tetracycline; ceftazidime; ceftriaxone; meropenem; novobiocin; azithromycin; trimethoprim; sulfamethoxazole; chloramphenicol; aztreonam; colistin A; colistin B; ampicillin; nalidixic acid; panipenem; ticarcillin; trimethoprim-sulfamethoxazole
metabat2_coassembly.28	k87_53345_7	5943	6017	+	Loose	400	21.557	pgpB	47.83	3003920	protein homolog model	peptide antibiotic	antibiotic target alteration	lipid A phosphatase	ATGCTGAAACTTTTTAAGTATTTAAAAAAGCGGGAATGGATATTTGTAATATTCAGTATTGCTTTTGTAGTAGTA	MLKLFKYLKKREWIFVIFSIAFVVV	MEYILEVERNLFLTLNGVQHPLLDGFFYLISAKWTWVIMSIAFLFFLFYKKPTKEALFIVGAVLLSVLICDQLSSSFFKPFFARFRPSHHPDFIDYVKTVYGYRGGKYGFISGHTTNYISLALFTSRIFRNKFYTWTIWSVVALVIYSRIYIGVHFITDIIPGIAVGLIVGHFVYKVYLYARSRWLGASCPAHPSAVYAGDSIRLWTLSLIGFVFAMLCMSRQLTEILQYYVFLLF	10.59	gnl|BL_ORD_ID|2614|hsp_num:0	2397	63	132	polymyxin B; polymyxin B1; polymyxin B2; polymyxin B3; polymyxin B4
metabat2_coassembly.28	k87_758653_1	3	779	+	Loose	500	27.7202	PFM-1	32.76	3006965	protein homolog model	carbapenem	antibiotic inactivation	PFM beta-lactamase	CTGGTGACAGCGGGGCATATTATTATATCTCTTGCTAGAAAAAATGGCGTGAAGATACTGCCGGTGGACAGCGAACATTCCGCTATCTTCCAGTCGCTGAACGGAGAACGGGAGCATGGCAATGAAATCGATAAGATTCTTCTGACTGCTTCCGGCGGCCCTTTCCGGGGAAAAACAAGAAAAGAGCTGGAAGCTGTCACGCTGCAGGATGCGCTGAAGCATCCCAACTGGTCCATGGGAAGAAAAATCACGGTGGATTCTGCCACGCTTGTCAATAAGGGTCTGGAGGTTATGGAAGCAAAATGGCTTTTTGATGTGGATCTGGACCGGATCCAGGTGGTGGTTCATCCCCAGAGTGTGATTCATTCCATGGTACAGTACCGGGACGGGGCGGTGATCGCCCAGCTGGGAACGCCGGATATGCGTCTGCCGATCCAGTATGCACTGTATTATCCGGAGCGGAAATTTCTGAATGGCGACCGGCTGGATTTTTACCGTCTGGGGCAGCTGACCTTTGAGGCGCCGGACCTGGAAACCTTTGAAGGACTTTCCCTTGCCCTTACGGCCATGAGGCAGGGCGGAAATAAACCCACTGTGTTTAACGCGGCTAATGAAAAGGCGGTGTCTCTGTTTCTGAAGGAAAAGATCCGTTTTTTGCAGATTCCGGAAATAATCGGGGAGGCGATGGAAGAAATTCCTTATAAAGAGCATCCGGATCTTTCCGATATTCTGGACACGGAACAGTCTGTTTATGAGTTTATAGAAAGCAGGTGGTAG	LVTAGHIIISLARKNGVKILPVDSEHSAIFQSLNGEREHGNEIDKILLTASGGPFRGKTRKELEAVTLQDALKHPNWSMGRKITVDSATLVNKGLEVMEAKWLFDVDLDRIQVVVHPQSVIHSMVQYRDGAVIAQLGTPDMRLPIQYALYYPERKFLNGDRLDFYRLGQLTFEAPDLETFEGLSLALTAMRQGGNKPTVFNAANEKAVSLFLKEKIRFLQIPEIIGEAMEEIPYKEHPDLSDILDTEQSVYEFIESRW	MKVINILSAVSMFCITCQALANDINLTLTHFKGPLYIVEDKEYVQENSMVYIGAQDITIIGATWTPATAEKLEQEIRKISSLPIKEVINTNYHTDRAGGNAYWKKLGASIVSTQMTYDLEKTNWRGIVDFTRQGMEHYPVLEQSLPDQVYPGDFALQNGHVRALYLGASHTEDGIFVYFPEERVLYGNCILKEKLGNMTFANRSEYPKTLKKLQGLIRSGELSVEAIIAGHNSPIQSVELIDHYLNLLEHGEQ	101.98	gnl|BL_ORD_ID|4555|hsp_num:0	5622	528	702
metabat2_coassembly.28	k87_758653_2	781	1818	+	Loose	300	27.335	catV	26.92	3004357	protein homolog model	phenicol antibiotic	antibiotic inactivation	chloramphenicol acetyltransferase (CAT)	TTGGTCAAATATATCGTTGCCATCGTTTTGTTTGGCGTCATTATCCTTTTTCATGAATGGGGACATTTCCTTCTGGCAAAGGCCAACGGGATCCGGGTGAATGAGTTCTGTCTGGGACTGGGCCCTACGATTGTGGGATTTACCAGAGGCGAGACAAAGTATTCCCTGAAGCTGTTTCCCATAGGAGGCGCCTGCATCATGGAGGGAGAAGATGAGGAGAGTGATGACAGCCGGTCTTTTCAGAAAAAGTCTGTCTGGGCCAGGATCAGTGTTGTAGCGGCCGGTCCTGTTTTTAATTTTATCATGGCCTTCATTTTTTCTGTAATCATTATTGCCTGCATCGGCGTGAATAAGCCTGTGCTTGGAGATGTGGCGGAGGGATCCGCGGCAGAAACTGCCGGACTTCAGGCTGGAGATGAGATTGTAAAGATCAATCATAAAAATATTCATTTTTTCCAGGAAATCAGTATGTATGTATTGTTTCACGACGGGGACACCGTGGAGGTGACTTATGAGCGGGACGGAGAGCGCTATACGACAGAACTGACCCCGGTGTATGATGAGGAAACCGGAGGTTATTTGTACGGCGTTTATTCCAGCCCTGGGTATACAAAACTGGGCCCCTGGGAAACGGTGACCCATGGAGTTTACCAGGTGAAATTCTGGATCCAGTATACCATACGGAGCCTGGAAATGCTGGTGACGAACCAGGTCAGCTTCAATGATCTTTCCGGACCGGTGGGAATTGTGAAAACCATTGGGGATACCTATGAGCAGAGCCTGGAAGACGGATATTTTTATGTGTTTTTAAATATGCTGAATCTGGGAATTCTGCTATCCGCCAATCTGGGAGTGATGAATCTTCTTCCGATCCCGGCGCTGGACGGCGGCCGGCTGGTGTTTCTTGTGATTGAAGCCATCCGGGGCAGGCGGATCAGCAGTGAAAAAGAGGGCATGGTCCATTTTATCGGGCTCATGTGCCTGTTCGGCCTGATGGCGGTCATCATGCTGAATGATGTAAGAAAATTATTTATCTGA	MVKYIVAIVLFGVIILFHEWGHFLLAKANGIRVNEFCLGLGPTIVGFTRGETKYSLKLFPIGGACIMEGEDEESDDSRSFQKKSVWARISVVAAGPVFNFIMAFIFSVIIIACIGVNKPVLGDVAEGSAAETAGLQAGDEIVKINHKNIHFFQEISMYVLFHDGDTVEVTYERDGERYTTELTPVYDEETGGYLYGVYSSPGYTKLGPWETVTHGVYQVKFWIQYTIRSLEMLVTNQVSFNDLSGPVGIVKTIGDTYEQSLEDGYFYVFLNMLNLGILLSANLGVMNLLPIPALDGGRLVFLVIEAIRGRRISSEKEGMVHFIGLMCLFGLMAVIMLNDVRKLFI	MKFQRIDLDNWSRRSYFEHYLNRVNCTFSMTANIDITELLPALRQKEMKLYPAFLYMVTNAVNAHREFRTSFHADGELGYWESMIPSYTFFHQDDQTFSTMWTEFADEFPVFYQNYVADMKKYGDNKGLVAKELEPPYTFPVSCIPWVSFSGFNLNISGDGRYLLPIITSGKYFGQEGKTLLPVSLQVHHAVCDGYHASLFIHDLQKWATNYKEWLGVE	157.53	gnl|BL_ORD_ID|2487|hsp_num:0	2873	42	198	chloramphenicol
metabat2_coassembly.28	k87_758653_3	1891	2946	+	Loose	400	30.8018	vanR gene in vanL cluster	26.32	3002927	protein homolog model	glycopeptide antibiotic	antibiotic target alteration	glycopeptide resistance gene cluster; vanR	ATGGAGCGTAGAAAAACAAGAGAAATCCGGATTGGAAATGTAAAAATCGGAGGGAATCATCCCATAGCGATCCAGTCCATGACGAACACAAAGACGCAGGATGTGGAAGCAACCGCTGCCCAGATTCTTTGTCTGGAGGCGGCCGGATGCGAGATTGTCCGCTGTACGGTTCCGGATATGGAGGCGGCCAGGGCACTGGCGGAAATCAAAAAGAGGATTCATATACCACTGGTGGCGGATATTCATTTTGATTACCGCATGGCCATCGCGGCCATGGAAAACGGAGCGGATAAGATCCGGATCAATCCGGGGAATATCGGTTCTGCCGGGAAGCTGAAGGCTGTTGTGGATGCGGCGAAGGAACGGCAGATTCCCATCCGTGTAGGCGTGAACAGCGGTTCGCTGGAAAAGGAGCTGCTGCAAAAGTATCACGGCGTTACGGCGGAAGGGCTGGTGGAGAGCGCTCTGGATAAGGTGCATATGATCGAGGAACAGGGATATGAAAATCTGGTTATCAGTATTAAATCCTCAGATGTTCTGATGTGCGTCAGAGCCCATGAACTGATTGCCTCACAGACAGATTATCCCCTTCATGTGGGAATTACGGAAGCGGGAACTGTTTACAGCGGGAATATCAAGTCCGCCATTGGCCTCGGGCTGATTCTGTATCAGGGGATCGGCGACACCATCCGTGTCTCCCTGACCGGCGATCCGGTGGAGGAAATCAAGTCCGCAAAGCAGATTCTGCGCACTCTGGGACTGCGCAAAGGCGGTATTGAGGTAGTATCCTGCCCCACCTGCGGGCGGACCAGTATTGATCTGATCAGCCTTGCCGGTCAGGTGGAGACACTGGTTACAAACTATCCTCTGAATATCAGGGTGGCCGTGATGGGCTGCGTGGTAAACGGACCCGGCGAGGCCAGAGAGGCGGATCTTGGCATCTGCGGCGGAAAAGGCGAGGGACTGGTGATAAAGCATGGAGAGATTATAGAGCGTGTGCCGGAAGAACAGATATTAAATGCGCTGAAAATTCAGCTGGATCACTGGAAGGGATAA	MERRKTREIRIGNVKIGGNHPIAIQSMTNTKTQDVEATAAQILCLEAAGCEIVRCTVPDMEAARALAEIKKRIHIPLVADIHFDYRMAIAAMENGADKIRINPGNIGSAGKLKAVVDAAKERQIPIRVGVNSGSLEKELLQKYHGVTAEGLVESALDKVHMIEEQGYENLVISIKSSDVLMCVRAHELIASQTDYPLHVGITEAGTVYSGNIKSAIGLGLILYQGIGDTIRVSLTGDPVEEIKSAKQILRTLGLRKGGIEVVSCPTCGRTSIDLISLAGQVETLVTNYPLNIRVAVMGCVVNGPGEAREADLGICGGKGEGLVIKHGEIIERVPEEQILNALKIQLDHWKG	MTDRIVVVDDEQEIANLITTFLENEGFQVTTFYKGEDFLTYIARESISLAILDVMLPDIDGFRILQEIRKNFYFPVLMLTAKEENMDKIMGLTLGADDYITKPFNPIEVVARVKTQLRRVQKYNRKVENESVIEFNKDGLTLKKDSHQVFLFDKEITVTPIEFNLLLYLFEHQGVVVSSEELFEAVWKEKYLENNNTIMAHIARLREKLDEQPRKPKFIKTVWGVGYIIEK	151.95	gnl|BL_ORD_ID|454|hsp_num:0	409	78	267	vancomycin
metabat2_coassembly.28	k87_758653_4	2969	7504	+	Loose	150	32.3426	nimF	27.03	3007108	protein homolog model	nitroimidazole antibiotic	antibiotic inactivation	nitroimidazole reductase	ATGGAAAAAAGTTTTTTTGATGTGTTTCCCCAGATTAAACTGAATACTGAAATCAGCGGCATGCTGGACGGAGCCACGGTTTCCCGGGTTTCCACAACCAGCAGACGGGATTTTCTCCGGGTTTATCTGACCAGCAGAAGACTGCTGTCCAAGGATCGGATTTACCTGCTGGAGCGGGAGCTGAAGCAGCAGCTGTTTCCCAATCATGATATGACAATCAGAATTATTGAGAATTTTCACCTGTCCGGCCAGTATAATCTGAAAAATTTTGTGGACGCCTACTGGAATAGTATTCTGACAGAATTCCGCAATTACAGTCAGGTGGAATATAATATGCTCCGGCGCGCGAAGCTGGAGTTTCCGGAAGAACATACTCTGCGGGTGACACTGGAGGATTCTGTGCTTTCCCGTCAGAAAGAGGGGGAGATTTACCGGATTCTGGACAAGATTTTTAATGAGAGATGTCATCTGGACGTGGATGTGGAGATTGATTTCTGTGAGAAAAAGGAATCGAAATACCGGAAGAATGCGGATATCCAGATCCACAATGAGGTGGAAAATATTATCCGTCTGTCCAGCCTGGGAGCCAGAAAGCAGGAAGTTTTTATGGAGGAAGGAGCGGCGGAATCGCCCTGGGAGAGCGCGGGAGAGAAAAAACAGAAAAAGGAAGACGCTTCCCGGGAACAGCAGAAAAGGGATGCAGGGAAGAATGTGCAGTCCTCCGGAGAAAGACATACTTCCGGGCGGAGCGGCTCCCGGAATTCCGGCGGGCCGAAACGGGAATTCAGGGAGCGTTCCTTTCAGCGCAGTAATAATCCGGATGTGATTTATGGCCGTGATTTCGAGGACGAGGCCATCCGGATTGACCAGATTGCCGGAGAGATGGGAGATGTGGTCATCCGGGGACAGGTGCTGTCTGTGAATGAGCGGGAACTGCGGAACGGTGAAAAGACGATTCTGATGTTTGCGGTTACAGATTTCACCGATACGATTATGGTGAAAATGTTCTGCAGGAATGAGCAGCTTCCGGAAATAAAAAAGGATATTTTTGTGGGAGCGTTTCTGAAAATCAGGGGAGTCACTACCATCGACCGCTTTGATCACGAGCTGACCATAGGTTCGATTCTGGGGATGAAAAAGATCCCTTCTTTTGTTTCCACCCGGATGGACAACAGTCCGGAGAAACGGGTAGAGCTTCACTGTCATACAAAGATGAGCGATATGGACGGCGTATCCGATGTGAAGGATATCATCAAACGTGCCATGCAGTGGGGGCATAAGGCCATTGCCATTACAGATCACGGAGATGTGCAGTCTTTCCCCGAAGCCAGTCATGCAGTGGGGAAAGATGATGATTTCAAGGTCATTTATGGAATGGAAGCCTATCTGGTGGACGACCTGAAGGGGCTTGTGGAAAATCCCATGGGTCAGAGATTTGACGGAACGTTTGTAGTATTTGATCTGGAGACCACCGGGTTCAGTCCGGATAAAAATAAAATTATTGAATTTGGCGCGGTGAAGGTGGAGAATGGAAAGATTACAGACCGCTTTTCTGCTTTTGTCAATCCCCAGGTGCCGATCCCATATGAAATCGAGCAGCTGACCAGTATCAACGATGATATGGTCTGTGACGCGCCTGCCATTGAGACAGTACTGCCGCAGTTTATGGAATTTTCAGAGGGTGCGGTTATGGTGGCGCATAATGCGGACTTTGACATGAGTTTTATTAAAAAGAACTGCCAGAGACAGGAAATTTCCTGTGATAAAACGGTGCTGGATACAGTGGCTCTTGCCCGGGTTCTTCTGCCCCAGCTGAACCGCTTCAAACTGGATACTGTGGCAAAGGCGCTGAATATTTCCCTGAATCATCATCACCGGGCGGTGGATGACGCGGAGTGTACCGCGGAAATATTTATAAAATTTATTGAAATGCTGCATAATAGCGGCGTTGATTCTGTGGATGAGCTGGACCAGATGAACGGCGCGTCTGAGGAGACCATCAAAAAGCTGCCGACGTACCATGCGATCATGCTGGCCCAGAATGATATCGGAAGAGTGAACCTGTACCGGCTGGTCTCCGATTCCCATATTAAGTATTATAACCGCCGTCCCCGGGTGCCGAAAAGTGAGTTTGAAAAGTACCGGGAGGGAATCCTGCTGGGATCTGCCTGTGAGGCGGGAGAGCTTTACCGGGCGATTCTTGGAGGCAGACCCCGGGAGGAGATTAACCGGATTGCCGGTTTTTATGATTATCTGGAGATCCAGCCGGTGGGGAATAACGCCTTTATGCTGCGCAGTGACAAAGAACCGGTGGAGACTGAGGAGGATATTCAGAATATCAACCGTCAGATTGTGAAGCTGGGAGAGCAGCTTGGAAAGCCTGTGGTTGCCACCTGCGACGTGCATTTCCTGGATCCGCAGGATGAAATTTACCGCCGGATCATCATGGCGGGAAAAGGATTCAAAGACGCGGACGACCAGGCGCCCCTCTATCTGCGGACAACAGAGGAGATGCTGAAGGAGTTTTCCTATCTTGGCAGCGGGAAGGCGGAAGAGGTGGTAATTACCAACACCAATAAAATCGCCAATATGTGTGAGAAGATTGAGCCGGTGCGGCCGGACAAGTGTCCGCCGGTCATTGAGAATTCTGATCAGATGCTGCGGGATATCTGTTATACGAAGGCCCATGAGATTTATGGGGAAAATCTGCCGGAGATTGTGGTGGAGCGTCTGGAGAGGGAGCTGAACTCTATCATTTCCAATGGTTTTGCCGTGATGTATATCATTGCCCAGAAGCTGGTGTGGAAGTCCAATGAGGACGGTTATCTGGTGGGATCCCGTGGCTCTGTAGGATCATCCTTTGTGGCGACCATGGCGGGTATTACAGAGGTAAATCCTTTAAGCCCCCACTATATCTGTCCGAAATGCCATTATGTGGATTTTGATTCGGAAGAGGTGAAGGCTTACGCGGGACGGGCCGGCTGCGATATGCCCGATAAAACCTGTCCCCGGTGCGGCGCGAAACTGAAGAAAGAAGGATTTGACATTCCTTTTGAAACCTTCCTCGGATTTAAAGGAAACAAAGAGCCGGATATTGATCTGAACTTCTCCGGAGATTATCAGAGCAAGGCCCATAAGTACACCGAGGTGATTTTCGGCGACGGACAGACCTTCCGGGCGGGAACCATCGGTACTCTGGCAGATAAAACAGCCTTCGGATATGTTAAGAATTATTTTGAGGAGAGGAATGTCCACAAGCGGAACTGTGAGATTGACAGGATTGTGCAGGGATGCGTCGGCGTCCGCAGGACCACCGGACAGCATCCGGGAGGAATCATTGTGCTTCCTCTGGGAGAAAATATTTATTCTTTCACCCCGGTGCAGCATCCGGCCAATGATATGACTACAGATATTGTCACAACACATTTTGATTATCATTCCATTGACCATAATCTGTTAAAGCTTGATATACTGGGACACGATGATCCCACCATGATCCGTATGCTCCAGGATCTGACCGGCGTGGATCCCCAGGATATTCCCCTGGATTCCCCGGAGGTCATGTCCCTGTTCCAGAATACTTCGGCTCTGGGAATTGAGCCGGAAGATATCGGCGGATGTAAACTGGGAGCTCTGGGTATTCCGGAGTTCGGTACGGACTTTGCCATGCAGATGCTGATAGACACTCAGCCCACCCAGTTCTCCGATCTGGTCCGCATTGCGGGACTGTCCCACGGTACCGATGTGTGGCTGGGGAACGCCCAGACGCTGATCCAGGAGGGAAAGGCGACCATTTCCACAGCTATCTGTACCCGTGATGATATTATGACCTATCTGATCGGAAAGGGACTGGATTCGGAGGAATCTTTTAATATCATGGAGAAGGTCCGGAAGGGAATCATTGCCAGGGGGAAGTGTCCTCAGTGGCCGGAATGGAAGCAGGATATGATCGATCACGGCGTGCCCGACTGGTATATCTGGTCCTGTGAGAAAATCAAATATATGTTCCCCAAGGCCCATGCGGCGGCTTATGTTATGATGGCCTGGCGGATTGCTTACTGCAAAGTCTTCTATCCCCTGGCGTATTATGCGGCTTATTTCAGTATCCGGGCCACATCCTTTAATTATGAGCTCATGTGCCAGGGACGGGAGCGTCTGGAGTACTATCTTCATGATTATCAGAAGCGGAAGGACTCTCTGACAAAGAAAGAGCAGGATACAGTCAGGGATATGAGGATTGTCCAGGAAATGTACGCCAGAGGGTTTGAATTCCTGCCTCTGGACATTTATAAAGCGGACGCCCGCTATTTCCAGATTATTGACGGAAAGCTGATGCCTGCCATCAATACCATAGACGGCATGGGCGACCGGGCGGCTGAGGGCGTGGTGGAGGCAGCCAGGGACGGACCGTTTTTATCCCGGGATGATTTCCGGGACAGAGCGAAGGTCAGCAAGTCTGTTGTGGATGTGATGACGGATCTGGGACTTCTGAAAGATCTGCCGGAGTCTAATCAGCTTTCGCTGTTTGATTTCTGA	MEKSFFDVFPQIKLNTEISGMLDGATVSRVSTTSRRDFLRVYLTSRRLLSKDRIYLLERELKQQLFPNHDMTIRIIENFHLSGQYNLKNFVDAYWNSILTEFRNYSQVEYNMLRRAKLEFPEEHTLRVTLEDSVLSRQKEGEIYRILDKIFNERCHLDVDVEIDFCEKKESKYRKNADIQIHNEVENIIRLSSLGARKQEVFMEEGAAESPWESAGEKKQKKEDASREQQKRDAGKNVQSSGERHTSGRSGSRNSGGPKREFRERSFQRSNNPDVIYGRDFEDEAIRIDQIAGEMGDVVIRGQVLSVNERELRNGEKTILMFAVTDFTDTIMVKMFCRNEQLPEIKKDIFVGAFLKIRGVTTIDRFDHELTIGSILGMKKIPSFVSTRMDNSPEKRVELHCHTKMSDMDGVSDVKDIIKRAMQWGHKAIAITDHGDVQSFPEASHAVGKDDDFKVIYGMEAYLVDDLKGLVENPMGQRFDGTFVVFDLETTGFSPDKNKIIEFGAVKVENGKITDRFSAFVNPQVPIPYEIEQLTSINDDMVCDAPAIETVLPQFMEFSEGAVMVAHNADFDMSFIKKNCQRQEISCDKTVLDTVALARVLLPQLNRFKLDTVAKALNISLNHHHRAVDDAECTAEIFIKFIEMLHNSGVDSVDELDQMNGASEETIKKLPTYHAIMLAQNDIGRVNLYRLVSDSHIKYYNRRPRVPKSEFEKYREGILLGSACEAGELYRAILGGRPREEINRIAGFYDYLEIQPVGNNAFMLRSDKEPVETEEDIQNINRQIVKLGEQLGKPVVATCDVHFLDPQDEIYRRIIMAGKGFKDADDQAPLYLRTTEEMLKEFSYLGSGKAEEVVITNTNKIANMCEKIEPVRPDKCPPVIENSDQMLRDICYTKAHEIYGENLPEIVVERLERELNSIISNGFAVMYIIAQKLVWKSNEDGYLVGSRGSVGSSFVATMAGITEVNPLSPHYICPKCHYVDFDSEEVKAYAGRAGCDMPDKTCPRCGAKLKKEGFDIPFETFLGFKGNKEPDIDLNFSGDYQSKAHKYTEVIFGDGQTFRAGTIGTLADKTAFGYVKNYFEERNVHKRNCEIDRIVQGCVGVRRTTGQHPGGIIVLPLGENIYSFTPVQHPANDMTTDIVTTHFDYHSIDHNLLKLDILGHDDPTMIRMLQDLTGVDPQDIPLDSPEVMSLFQNTSALGIEPEDIGGCKLGALGIPEFGTDFAMQMLIDTQPTQFSDLVRIAGLSHGTDVWLGNAQTLIQEGKATISTAICTRDDIMTYLIGKGLDSEESFNIMEKVRKGIIARGKCPQWPEWKQDMIDHGVPDWYIWSCEKIKYMFPKAHAAAYVMMAWRIAYCKVFYPLAYYAAYFSIRATSFNYELMCQGRERLEYYLHDYQKRKDSLTKKEQDTVRDMRIVQEMYARGFEFLPLDIYKADARYFQIIDGKLMPAINTIDGMGDRAAEGVVEAARDGPFLSRDDFRDRAKVSKSVVDVMTDLGLLKDLPESNQLSLFDF	MFREMRRKRQQLSAEESIAILERMTNGVLALHGDEGYPYAVPVSYVYADGKIYFHSAMKGHKVDAIMRNERVSFCVVERDDVCPGEFTTYFRSVVLFGKTRILTEEAEKLAALSLLADKYSPGEPGKDAEIAKGFNLLMVEIAVEHMTGKE	1000.66	gnl|BL_ORD_ID|4792|hsp_num:0	5781	33	231	metronidazole
metabat2_coassembly.28	k87_758653_6	8457	9287	+	Loose	500	25.7942	MYO-1	21.57	3006954	protein homolog model	carbapenem	antibiotic inactivation	MYO beta-lactamase	ATGGATAAAAAAATGTTTTTTATAGATCTGGACGGGACGACTCTCCGGGATGATAAAACGATTCCGGAAGAAAATATCCGGGCCATTGAAGCGGTAGTGAATGCCGGGCATTATGTGTCCATTGCCACGGGCAGAGCCCTGGTCAGCGCCAGAATGATGGCGGAGCGGCTGGGAATGCTGCGGAAGGGATGTTTTCTGATCTCCTTTAACGGAGCGATTATTTATGATCTTTCCGATATGAGCCGTCTCAGGGATCTGAGGCTTCCGGATGAATATGCGGCATATTTATGCCGGGAAGCGGAAAAGAATCATTTATACATACAGGCTTATAATGAAACAAAAGTGCTGGCGCCTTATCTCTGTGAGGAGCTTCTGTATTACAGCGGAAGGAATGTGGTGGATTATGAGATTATTCCCGGTCTGTATCACTGGGAAACGTTTCATACGCCGAAGGTTCTGATGGTGTCTATGACTGATCCATCTGTTCTCAAAAAGTTCCGGCAGGATCATCTGGCCTGGGAAAAGGGAAAATGTGTCAGCTTTTTTTCCTGTCCCCAGTATCTGGAGTACTGTCCGGCGGATGCTACAAAAGCAGCCGGAATTGCTTTTTTTGAGGAACGGCTGGGAATTGCCCATGAAAACACCATAGCAGTGGGAGATGAAGATAACGACGCGGCGATGATCCGCTATGCGGGAACCGGTGTTGTGATGAAAAACGGAAATGGGGCTGTAAAGCCTTTTGCGGACTATATTACAGCCCGGGATAATAATCACGGCGGTCTTGCGGAGGTTCTCTGCAGATTTGCGGGTATGGATGAAAATATGCTGTAA	MDKKMFFIDLDGTTLRDDKTIPEENIRAIEAVVNAGHYVSIATGRALVSARMMAERLGMLRKGCFLISFNGAIIYDLSDMSRLRDLRLPDEYAAYLCREAEKNHLYIQAYNETKVLAPYLCEELLYYSGRNVVDYEIIPGLYHWETFHTPKVLMVSMTDPSVLKKFRQDHLAWEKGKCVSFFSCPQYLEYCPADATKAAGIAFFEERLGIAHENTIAVGDEDNDAAMIRYAGTGVVMKNGNGAVKPFADYITARDNNHGGLAEVLCRFAGMDENML	MKILLAFFLLSSLTFISCKESSSNHNQANQENKKEIINKPLTDSLIVYQTENLIINKLSNHIYEHISFLNTDDFGKVACNGMLVLNENKVVVFDTPTDDKSSLELINFVTNTLKSEIIGLIPTHFHDDCIGGITEFENHNIQTYVSKETIELLKDNGQEFSNPTKDFDNSLTLDIGNKKVYAEYFGEGHTKDNVVGYFPEDNAVFGGCLIKEIDASKGYLGDANIKEWSTTVEKVKLKYPNAKIVIPGHGKWGGIELFDYTIKLFE	103.76	gnl|BL_ORD_ID|3709|hsp_num:0	4776	51	204
metabat2_coassembly.28	k87_758653_7	9414	10265	-	Loose	750	25.409	MexE	26.14	3000803	protein homolog model	fluoroquinolone antibiotic; diaminopyrimidine antibiotic; phenicol antibiotic	antibiotic efflux	resistance-nodulation-cell division (RND) antibiotic efflux pump	ATGAATACATTTATTGATCTGCACGTACATTCCACTGCTTCCGACGGTTCTTTTACTCCCGCCGGGCTGGTACAGGAAGCTGTAAAGGCTGACCTGGCAGCCATCGCCATCACTGACCATGATTCTGTCGGCGGCATTCCGGAGGCCCTGGAAGCCGGAAAAATCCATGGGCTTGAAGTAGTCCCCGGCATTGAACTGTCCACAGAATACGCGGATACCGAGATCCACGTAGTGGGATTATATATTGATCCCGGAAATTCCAGGCTGCTGGATCAGATCCGTATGTTCGTGGACAATCGCGACAACCGGAATCTGAAAATGATTGAAAAACTCAGGGAAGCAGGATTTTCCATCACTGCTGAAGAGATTTACAGACAGAATCCGGATTCTGTCATTGCCCGTCCCCACATTGCCCGCTATCTGGCGGAAACCGGACAGGTAAAGGATGTAAAAACAGTTTTTGACAGATACATCGGCGACGGCTGTCCCTGTTTCGTGGATCGTTTCAAGATCACTCCCATGCAGGCCGTGGAGCTGATTCACGCTGCCGGGGGAACCGCATTTCTTGCCCATCCCTGCCTTTATAAAATGGACCGGAAAATCCTTCTGGAAATGATCGGAGAAATGCTCCGCTCCGGTCTGGACGGCATCGAGGCCGTTTATTCCTGCAACCAGGGTTCTGACGAGAAGGATTACCGGGAAATCGCTGCCAGATACGGTCTGCTTCTCTCCGGCGGATCTGACTTCCACGGCGCCAGCAAGCCTCATATCCATCTGGGTACGGGAAAAGGAGATCTCCGGGTTCCCTATGAATTTCTGGAAAAAATCAGAGAATACCGGCGTATCCTGTAA	MNTFIDLHVHSTASDGSFTPAGLVQEAVKADLAAIAITDHDSVGGIPEALEAGKIHGLEVVPGIELSTEYADTEIHVVGLYIDPGNSRLLDQIRMFVDNRDNRNLKMIEKLREAGFSITAEEIYRQNPDSVIARPHIARYLAETGQVKDVKTVFDRYIGDGCPCFVDRFKITPMQAVELIHAAGGTAFLAHPCLYKMDRKILLEMIGEMLRSGLDGIEAVYSCNQGSDEKDYREIAARYGLLLSGGSDFHGASKPHIHLGTGKGDLRVPYEFLEKIREYRRIL	MEQSSHFSWRYPLALAAVLVLSACGKAPETTQGMAAPKVSVAEVIEQPLNEWDEFTGRLEAPESVELRPRVSGYIDRVAFHEGALVKKGDLLFQIDPRPFEAEVKRLEAQLQQARAAQARSVNEAQRGERLRASNAISAELADARTTAAQEAKAAVAATQAQLDAARLNLSFTRITAPIDGRVSRAEVTAGNLVNSGETLLTTLVSTDKVYAYFDADERVFLKYVELARQAGRDTRSESPVYLGLSSEDGNPHLGRLDFLDNQVNPRTGTIRGRAVFDNAKGEFTPGLYVRLKLVGSKTYAATLIKDEAVGTDLGKKFVLVLDGDNKTVYRTVEMGPKLEGLRIVRSGLSKGDRIVVNGLQRVRPGMQVDPQKVEMASADTLATLARLRQSVGDSEPPKVAASKDNATRNEPRG	68.36	gnl|BL_ORD_ID|1036|hsp_num:0	1067	621	882	ciprofloxacin; trimethoprim; chloramphenicol; norfloxacin
metabat2_coassembly.28	k87_758653_8	10443	11111	+	Loose	550	25.7942	APH(2'')-IIa	26.89	3002635	protein homolog model	aminoglycoside antibiotic	antibiotic inactivation	APH(2'')	GTGGTATGTTACTACCGTTGCAAAAACAAAGCAGAGTATCCACTCTCACCCCGGCACGAGCGAGTGACCGGCGGTTTATATTTCAAATTCAGTTTGTTGTATTTTGATTTGATTGTGGATAGTCTGTCTATCCACTTTTTTAGTTTATGGAGGTACAGAGTCATTAGCGAATTACAGATTAATGAACAGATCAGAGACAGAGAAGTTCGTGTGGTTTCCGCAGATGGCGCCCAGCTGGGCATCATGTCTGCGAGAGATGCGTACAAGATGGCACAGGAGGCAGATCTTGATCTGGTTAAGATTGCGCCCAATGCAAAGCCGCCCGTGGTAAAGATCATTGATTACGGGAAGTTCCGTTATGAGCAGAGCCGTAAGGAAAAAGAGGCCCGCAAGAAACAGAAAACAGTCGAGATCAAGGAAGTGCGGTTATCTCCGAACATTGATACGAATGATCTGAATACCAAAGTAAACGCTGCCAGAAAGTTTATCTCCAAAGGGGATAAGGTGAAAGTTTCCCTGCGTTTCCGGGGAAGAGAAATGGCACATGTGCAGAACAGCAGGCATATTCTGGATGATTTTGCGGAATCGCTTGCTGATATTGCAGTGGTGGAGAAGGCGCCGAAGATGGAAGGCCGCAGTATGACCATGGTCATAGGTCAGAAACGTTAG	MVCYYRCKNKAEYPLSPRHERVTGGLYFKFSLLYFDLIVDSLSIHFFSLWRYRVISELQINEQIRDREVRVVSADGAQLGIMSARDAYKMAQEADLDLVKIAPNAKPPVVKIIDYGKFRYEQSRKEKEARKKQKTVEIKEVRLSPNIDTNDLNTKVNAARKFISKGDKVKVSLRFRGREMAHVQNSRHILDDFAESLADIAVVEKAPKMEGRSMTMVIGQKR	MVNLDAEIYEHLNKQIKINELRYLSSGDDSDTFLCNEQYVVKVPKRDSVRISQKRELELYRFLENCKLSYQIPAVVYQSDRFNIMKYIKGERITYEQYHKLSEKEKDALAYDEATFLKELHSIEIDCSVSLFSDALVNKKDKFLQDKKLLISILEKEQLLTDEMLEHIETIYENILSNAVLFKYTPCLVHNDFSANNMIFRNNRLFGVIDFGDFNVGDPDNDFLCLLDCSTDDFGKEFGRKVLKYYQHKAPEVAERKAELNDVYWSIDQIIYGYERKDREMLIKDVSELLQTQAEMFIF	74.25	gnl|BL_ORD_ID|1472|hsp_num:0	1615	30	384	plazomicin
metabat2_coassembly.28	k87_758653_9	11136	11333	+	Loose	200	25.0238	vanT gene in vanC cluster	45.16	3002970	protein homolog model	glycopeptide antibiotic	antibiotic target alteration	glycopeptide resistance gene cluster; vanT	ATGCCGAAAATGAAAACAAAGAAAGCTGCTGCGAAGCGCTTTAAAAAGACAGGAACGGGAAAGTTAAAAAGAAATAAAGCTTATAAAAGCCATATTTTAACAAAAAAATCTCCTAAGAGAAAAAGAAACTTAAGAAAATCTGCAATCACTGATTCTGCTAATGTAAAGAACATGAAGAAGATTTTACCGTATCTGTAA	MPKMKTKKAAAKRFKKTGTGKLKRNKAYKSHILTKKSPKRKRNLRKSAITDSANVKNMKKILPYL	MKNKGIDQFRVIAAMMVVAIHCLPLHYLWPEGDILITLTIFRVAVPFFFMISGYYVFAELAVANSYPSRQRVFNFIKKQLKVYLLATLMFLPLALYSQTIGFDLPVGTLVQVLLVNGILYHLWYFPALITGSLLLTSLLIHVSFKKVFWLAAGLYLIGLGGDSWFGLIQQTPIEPFYTAVFHLLDGTRNGIFFTPLFLCLGVLVRKQSEKRSLSKTALFFLISLIGLLIESAYLHGFSIPKHDSMYLFLPVVLFFLFPLILRWHPHRTWKHPGQLSLWLYLLHPYTIAGTHFLSQKISILQNNLINYLVVLILTIGFICLFLRQKHSWFRHKQTTPVKRAVKEFSKTALLHNLQEIQRIISPKTKVMAVVKADAYGCGAKEVAPVLEQAGIDFFAVATIDEGIRLRKNAVKSPILVLGYTSPKRIKELRRYSLTQSIISEGHAVALSQRKVAIDCHLAIDTGMHRLGVTPTIDSILSIFDLPFLTISGVYSHLGSADRLNPDSMIRTQKQIACFDQILLELDQRQISYGITHLQSSYGILNYPDLNYDYVRPGILLTGSLSDTNEPTKQRVSLQPILTLKAQLITKRVVAKGEAIGYGQTAVANQETTVGVVSIGYCDGLPRSLSNQEFCLSYRGQSLPQIGLICMDMLLIDLSHCPTIPIESEIEILTDWSDTAEQVQTITNELICRIGPRVSARIK	9.31	gnl|BL_ORD_ID|4678|hsp_num:0	734	1215	1308	vancomycin
metabat2_coassembly.28	k87_758653_11	11971	12207	-	Loose	750	24.2534	patB	36.36	3000025	protein homolog model	fluoroquinolone antibiotic	antibiotic efflux	ATP-binding cassette (ABC) antibiotic efflux pump	GTGAAAAAAGTACTGTTTTCTGACATAAACAGAGAAATAAAAAAAGAAAAACGAAAAGTAACCAGAAACAACCGGAATATTCAGTCAATTTCGCACTTTCCATTTTTCTTTTTGCCGGATCACAGAATGAAAAATAAACTGTTCACCGCCTTTTGGGTTGGGCTGTTTTATAAAAAAACAGAACAGTCTGTAGGGGAATCGAACCCCTGTTTCCGCCGTGAGAGGGCGGCGTCTTAA	MKKVLFSDINREIKKEKRKVTRNNRNIQSISHFPFFFLPDHRMKNKLFTAFWVGLFYKKTEQSVGESNPCFRRERAAS	MKTVQFFWHYFKVYKFSFVVVILMIVLATFAQALFPVFSGQAVTQLANLVQAYQNGNPELVWQSLSGIMVNLGLLVLVLFISSVIYMCLMTRVIAESTNEMRKGLFGKLAQLTVSFFDRRQDGDILSHFTSDLDNILQAFNESLIQVMSNIVLYIGLILVMFSRNVTLALITIASTPLAFLMLIFIVKMARKYTNLQQKEVGKLNAYMDESISGQKAVIVQGIQEDMMAGFLEQNERVRKATFKGRMFSGILFPVMNGMSLINTAIVIFAGSAVLLNDKSIETSTALGLIVMFAQFSQQYYQPIIQVAASWGSLQLAFTGAERIQEMFDAEEEIRPEKAPTFTKLQESVEISHIVFSYLPDKPILKDVSISAPKGQMTAVVGPTGSGKTTIMNLINRFYDVDAGGIYFDGKDIRGYDLDSLRSKVGIVLQDSVLFSGTIRDNIRFGVPDASQEMVEVAAKATHIHDYIESLPDKYDTLIDDDQSIFSTGQKQLISIARTLMTDPEVLILDEATSNVDTVTESKIQHAMEVVVAGRTSFVIAHRLKTILNADQIIVLKDGEVIERGNHHELLKLGGFYSELYHNQFVFE	13.27	gnl|BL_ORD_ID|1907|hsp_num:0	2112	984	1083	ciprofloxacin; norfloxacin
metabat2_coassembly.28	k87_758653_12	12589	12810	+	Loose	550	24.2534	BAT-1	26.09	3004747	protein homolog model	cephalosporin	antibiotic inactivation	BAT Beta-lactamase	ATGAAAAAGAAAGCTTTGCAGAGACGCTTCGTGGCTCTGGTCGGAGTGATGACGATAACACTGGCGTTATCCAGTCCGGCCATGGCAGAGGGAGTGTCGCAGGAGGCAGCCGGCACACTGGAAATTATCAGTGTGGATTACCGGAACGGCCTCACCACAACCGGAAGGGCCTCTTCCGTTTACACTGTTACCTATTCCCTGAACGGAGATGAAGACACAGTG	MKKKALQRRFVALVGVMTITLALSSPAMAEGVSQEAAGTLEIISVDYRNGLTTTGRASSVYTVTYSLNGDEDTV	MKKRKMPAVFLALIGAAGLLFTTSVQPISEASAAEKNLNIKKLDVDEFFADHNGTFILRDMNKGKTFIYNHERANQRFAPQSTFKVPNALIGLQVGAVEDEYSIKYWDGVKREIDIWNQDHTLGSGMRHSVVWYYQAMARDIGESRMKEWIEKISYGNQDISGGIDQFWLSSTLKISPIEQADFMERLYKENLPFDKDVMKTVKRMMIQEEEDHSTLYGKTGSGTGIGWFFGFVKIDNRAYSFVTNIDGTGAEAKNITMDILKKYKLY	27.61	gnl|BL_ORD_ID|2409|hsp_num:0	3558	0	138
metabat2_coassembly.28	k87_759814_3	1775	1969	+	Loose	1000	26.5646	vgaC	30.65	3002831	protein homolog model	lincosamide antibiotic; streptogramin antibiotic; streptogramin A antibiotic; pleuromutilin antibiotic	antibiotic target protection	vga-type ABC-F protein	TTGATAAAAATCAATGGCGAAGATGTAGACAGAGAAGAGGTTCTGCTTCTGGATTATCTGAAGGAGCAGAATTACAATAGGAAGGTCATTGTGGTTGAGTGCAATGAAGAGATTGTTCCCAGAGATCAGTATGGAACGTTTATGCTGCATGCGGGAGATGTGGTAGAGATTGTCAGTTTTGTGGGAGGAGGCTGA	MIKINGEDVDREEVLLLDYLKEQNYNRKVIVVECNEEIVPRDQYGTFMLHAGDVVEIVSFVGGG	MVLLEAKNIKHYIKDRLLLKIDELKIEHNDRIGLVGVNGSGKTTLLNILAEKFIPDEGTITPYAQSEILPQLKKTDAAKSGGEITQEYIQQTLNSAPALLLADEPTTNLDTDHIEWVEKKLKRWQGAFVLVSHDREFLDALCSVIWELEDGEITEYKGNYSDYLKQKEVEKQQQQSTYEKYEKEKKQLEKAIQLKEEKAQRATKKPKNLSASERRIKGSKPYFAKKQKKLHKTAGALETRVEKLEKVEKIKDQPPIKMDLPNERNLKNRVIIRVEDLEGLVPKQLLWKKATFQIYGGDKLAIIGPNGSGKTTLVKKIITQENGVTISPSVKIGYFSQNLMTLDVNKSILENVQNSSKQEESLIRTVLARMHFFDEDVYKPVHVLSGGERVKVALTKLLVSDINTLVLDEPTNYLDTEALKALENLLNEYTGSIIFVSHDRTFTENIATRILEIRNKKIEIFDGTYQQFKNRSTKKERDFQQEEQLLLDTKISEVLSRLSMEPSQALEKEFQNLLKEKSKLKE	12.26	gnl|BL_ORD_ID|1913|hsp_num:0	2123	741	927	lincomycin; clindamycin; virginiamycin M1; tiamulin; valnemulin
metabat2_coassembly.28	k87_759814_4	1971	2624	+	Loose	1190	30.4166	novA	23.77	3002522	protein homolog model	aminocoumarin antibiotic	antibiotic efflux	ATP-binding cassette (ABC) antibiotic efflux pump	ATGAAACAGGAATCAAAATTTCCCACAGAGCAGGAAATCCTGGAATCCCTGGAGCTGCGGCACACGAAGCCGGTGCAGGAAAAGCTGGGCCGGGCCCGGGTGGCGGTCTGCGGCCTGGGAGGGCTGGGTTCCGCGATTGCCATCGCCCTCGCCAGGTGCGGCGTGGGACATTTGCATCTGATTGATTTTGATTGTGTAGATCTGAGCAATGTAAACCGGCAGCAGTACGCCCTTTCCCAGATCGGGATGCCGAAGCCGGAGGCCATGGCGGAGGAAATCCGGAGGTTTTCTCCCTACATAGAAATCAAGATCTCCCATGTGAAGATCACGCCGGACAATTTCAAAGCGCTTCTGGGTGACGCGGATTATATCTGCGAGGCCTTTGACCGTCCAGAGGAAAAGGCCATGCTGACCAGCCTGGTGCTGGAGCAGATGCCGGAAAAATATCTGATCGGCGCATCCGGTATGGCGGGGTATCGCAGCGGGAATTCCATTCAGACCAGAAAGATTCTTCCGCATTATTATCTGTGCGGCGACGGTATATCGGAGATTTCGGAAGGATGGGGACTGATGGCGCCCCGGGTGATGATCTGCGCGGCGCACCAGGCCAATACGGTGGTGGAGCTGATTGTGGAGGACACCTGTACTGGATGA	MKQESKFPTEQEILESLELRHTKPVQEKLGRARVAVCGLGGLGSAIAIALARCGVGHLHLIDFDCVDLSNVNRQQYALSQIGMPKPEAMAEEIRRFSPYIEIKISHVKITPDNFKALLGDADYICEAFDRPEEKAMLTSLVLEQMPEKYLIGASGMAGYRSGNSIQTRKILPHYYLCGDGISEISEGWGLMAPRVMICAAHQANTVVELIVEDTCTG	MKSALSTWKPSDRPPDPTLPEPPAQLRRIFRLFRPYRGRLAVVGLLVGASSLVAVASPFMLREILDTAIPQGRTGLLSLLALGMILTAVLSSVFGVVQTLISTTVGQRVMHDLRTAVYAQLQRMPLAFFTRTRTGEVQSRIANDIGGMQATVTSTATSLVSNLTAVIATVVAMLALDWRLTVVSLLLLPVFVWISRRVGRERKRITLQRQKQMATMAATVTESLSVSGILLGRTMGRADSLTRSFAEESERLVDLEVRSNMAGRWRMSVIGIVMAAMPAVIYWAAGFVLQSGGTVVSIGTLVAFVSLQQGLFRPAVSLLATGVQMQTSLALFQRIFEYLDLPVDITEPERPVALDKVRGEVRFDGVDFSYEEKDGNTLHGLDLTVPAGGSLAVVGPTGSGKSTLSYLVPRLYDVTGGRVLLDGVDVRDLAFDTLARAVGVVSQETYLFHASVADNLRFAKPDATDEEIEKAARAAQIHEHIVTLPDGYDTLVGERGYRFSGGEKQRLAIARTILRDPPVLVLDEATSALDTRTEHAVQQAIDSLSEGRTTITIAHRLSTVRDADQIVVLDAGRIAERGTHEELIDRDGRYAALVRRDGAPAPAPVPARDERVGAA	35.28	gnl|BL_ORD_ID|1110|hsp_num:0	1210	1377	1680	novobiocin
metabat2_coassembly.28	k87_759814_6	3572	4825	+	Loose	400	26.9498	EreD	25	3004608	protein homolog model	macrolide antibiotic	antibiotic inactivation	macrolide esterase	ATGAGTGAGAATCAGTTTTTTGTAGATTCAGATAAATTAAATGAAAAGGCGCTGGAGCGGAAACACCGGGTGGAGACAGATCCTTCCGTGCGCACCAGCCACATGGAGTATATGGAGGGAATGGACCGGATTTCTTCTGATATCATGGAAAAAGTTCTGGGGCAGATGAATTCCTATGATTATAACCGGTATACAGAGGCGGACGTGCGATATGCATTGTCGAAGGAGACCTGTGATGTGGAGGATTTCAAGGCGCTCCTTTCCCCGGCGGCAGAGCCTTTTCTGGAGCAGATGGCCCGCCGGGCAAAGATGGAGACCAGCCGCCATTTCGGCAATACAGTGTATATTTTCACGCCCCTGTATATTGCCAATTACTGTGAGAATTACTGCGTTTACTGTGGTTTCAACTGCTACAATGATATTGTGCGGAAAAAGCTGGACGCAGAAGAAATCGAGAAAGAAATGAAAGTCATCGCTGACTCCGGTATTGAGGAGATTCTGATTCTGACCGGGGAAAGCCGTGGAATGAGCGATGTGAAATACATTGGCGAGGCGTGCAGAATGGCTTCCCAGTACTTCCGGAATGTGGGGCTGGAAATTTATCCCGTAAATGTGGATGAATACCGGTATCTCCATGAGTGCGGGGCGGATTATATTACCGTTTTCCAGGAGACCTACAATTCCGATAAATATGAGACGCTGCATCTGCTGGGGCATAAGCGGGTATTCCCCTACCGGTTCGAGGCCCAGGAGAGAGCAATCATGGGAGGAATGCGGGGCGTGGGATTTTCCGCCCTTCTGGGCCTGGATGATTTCCGGAAGGACGCCCTGGCCAGCGCCCTTCACGTATACTATCTGCAGCGGAAATATCCCCATGTGGAATATTCTCTTTCCTGTCCCAGACTGCGGCCCATCATCAATAATGAGAAAATCAATCCGCTGGATGTCCACGAACGTCAGCTCTGCCAGGTTCTCTGTGCATACCGGATCTTCCTTCCCTTTGTGGGAATCACCGTTTCCTCCAGAGAGCAGAAGCATTTCCGCGACGGAATCATCAAAATCGCGGCAACCAAAGTCTCCGCGGGCGTTTCCACCGGGATCGGCGATCATGAGAGCAAATATAAAGGAGAAGAAGACGAAAACTCCGGTGATGAGCAGTTTGAAATCTCCGACGCCAGAAGCTTCGGCCAGATGTATAAAGACATCTCCGCCGAAGGCCTCCAGCCCGTACTGAACGACTATGTATATGTATGA	MSENQFFVDSDKLNEKALERKHRVETDPSVRTSHMEYMEGMDRISSDIMEKVLGQMNSYDYNRYTEADVRYALSKETCDVEDFKALLSPAAEPFLEQMARRAKMETSRHFGNTVYIFTPLYIANYCENYCVYCGFNCYNDIVRKKLDAEEIEKEMKVIADSGIEEILILTGESRGMSDVKYIGEACRMASQYFRNVGLEIYPVNVDEYRYLHECGADYITVFQETYNSDKYETLHLLGHKRVFPYRFEAQERAIMGGMRGVGFSALLGLDDFRKDALASALHVYYLQRKYPHVEYSLSCPRLRPIINNEKINPLDVHERQLCQVLCAYRIFLPFVGITVSSREQKHFRDGIIKIAATKVSAGVSTGIGDHESKYKGEEDENSGDEQFEISDARSFGQMYKDISAEGLQPVLNDYVYV	MKNIKPLTFPFNSENNTSIKQSLFRFREYFDSSTIVGLGENSHFIKEFFTFRHQVIEFLVTECDFDTLAFEFGFSEGLEVDKWIKSQIPFDDLDKLLSHFYYPNEFKDTLLWLRRYNQDNNNQITFLGVDIPKNGGSYFPNFRIVSDYLQRLSIVSSDVLQKILNLAEKFDFYSTSQLALNLSLFDEAEHNELKALLLKVYIRLVTLQPKLESLEFQSILHQVKGLIYMNYNADAMESFITEKGIEGDMGAKDQYMAESIDWFLKNSLGKKIILVAHNAHIQKTPVDFDGFISCYPMGQRLSMTFGEKYKAFAITNLRGETAALYPDNDYQFGFRVDKFPLDSPESDSVEFFMQELSGKECCLIINKSKELKNCSKIRFDSIYLKTEIVDSFDGIFLIEKSTVSEIVD	102.21	gnl|BL_ORD_ID|1191|hsp_num:0	3305	438	591	erythromycin
metabat2_coassembly.28	k87_991713_1	3	62	-	Loose	550	20.7866	CDD-2	44.44	3006905	protein homolog model	carbapenem	antibiotic inactivation	CDD beta-lactamase	ATGAGAAAAAAACAGTTTATTATTCTGGTTATTATACTGGCAGTCATTGTGGCGGCTCTG	MRKKQFIILVIILAVIVAAL	MKRKNNFIWIVILLVVVAMGVYYVGRKHNNTKQKHDKNHINSELNKSKVENKKEKINMVDYSDCFEGISGGAIFYNTKNKEYNIYNKELIETRRSPCSTFKIVSTLIGLEKGVINSKESVMGYDGTEYPNKNWNKNLSLEEAFKESCVWYYKKLIDKVDAKSVQNILDDLKYGNCDISEWEGDLKNGKGHLNGFWLESSLQISPKEQVQTMAKIFEGDTNFKKEHINILRDIMKIDVNDKNINVYGKTGTGFDEKNKRVDAWFVGMLEREGDTYYFAIKSDDSNKEITGPKVKEIAINIIKKYYSVRE	6.49	gnl|BL_ORD_ID|3375|hsp_num:0	4441	0	54
metabat2_coassembly.28	k87_991713_3	2252	3427	-	Loose	570	160.999	bcrA	39.06	3002987	protein homolog model	peptide antibiotic	antibiotic efflux	ATP-binding cassette (ABC) antibiotic efflux pump	TTGATTGAAATCAGACATCTTACAAAAAAGTATGGTGAGAATGTGGCTGTAAATGATCTGAACATTACTTTGGAACCGGGCAATATCTATGGCTTCCTCGGTCCCAACGGCGCGGGAAAATCGACCACCATGAATATGATTACCGGCTACATCGGCGCTACTTCCGGAGAAGTAATTATTAATGGACACGATATAAACAAAGAGCCGGAGCAGGCAAAACAGTGTATCGGGTATCTGCCCGAACTTCCGCCGGTATATGGCGACATGAAGGTTCTGGAATATCTTAAGTTTGTAGCGGAACTGAAAAAAATAGATAAACACAGTCAGATGGCAGATATTAAACAGGTGATGGATCTGACAAAGCTGGAGCCGGTGAAGAACCGGCTGATCCGCAATCTTTCCAAAGGCTACCGTCAGCGGGTAGGGCTGGCCCAGGCGTTGATGGGGCTGCCGGAGATCGTTATTCTGGATGAGCCGACAGTTGGTCTGGATCCGAAGCAGATCATAGAGATCCGTGAAATGATCCAGTCTTTGCGGGAAAAGCATACCGTGATTCTGAGCACACATATTCTGCAGGAAGTCAGCGCTGTCTGTGACCATGTATTCATTATTTATAAGGGAAAGCTTGTGGCCAGCGACAGTATGGAACATCTGGAAGAGGAGATGAGCGGAGCCCAGAGGCTGCAGCTGACTGTACGGACAACGGAGGAGAAGGCCGGAGGGATAGGCAGTATTCCCGGCGTAAAATCTTCTGAGATAGTTTCCGGAATAGCAGATGATGTAAAATTTTCAGAGACAGATTCTGAAATAGTCAATGATGCAAAATTTTCAGAGACAGATTCTGAAACAGTAAATAATGTAAAAACTTCAGAGACAGATTCTGAAGTAGTAAATGATGCAGAATCTTCCGAGATGGTTTCCGGGATGGCAGATGAAATGACTGTGGATATCCCGGAGGAGGATCCGGGAGACTGGATGGAAGCAGAAGAGACAGATAACATGCAGGATGAGAAAGAGATCCGGATGGAAGTAAACGTTGAGACAGGGCTGGATCTGAGAGAAAGTGTATTCCGTTATTGCGCGGAGAATCAGATAGTTCTTCTGGAGATGACCAGTCTGGTGAAATCACTGGAGGATGTATTCCTGGAACTGACTGGCGGAAAGGAGGAACAGTAG	MIEIRHLTKKYGENVAVNDLNITLEPGNIYGFLGPNGAGKSTTMNMITGYIGATSGEVIINGHDINKEPEQAKQCIGYLPELPPVYGDMKVLEYLKFVAELKKIDKHSQMADIKQVMDLTKLEPVKNRLIRNLSKGYRQRVGLAQALMGLPEIVILDEPTVGLDPKQIIEIREMIQSLREKHTVILSTHILQEVSAVCDHVFIIYKGKLVASDSMEHLEEEMSGAQRLQLTVRTTEEKAGGIGSIPGVKSSEIVSGIADDVKFSETDSEIVNDAKFSETDSETVNNVKTSETDSEVVNDAESSEMVSGMADEMTVDIPEEDPGDWMEAEETDNMQDEKEIRMEVNVETGLDLRESVFRYCAENQIVLLEMTSLVKSLEDVFLELTGGKEEQ	MSTIIKTTDLTKMYGSQKSVDHLNINVKQGDIYGFLGRNGAGKTTTIRMLLGLIKPTSGQIEIFGENFFKNKKEILRRIGSIVEVPGFYANLTARENLLINAKIIGIHKKNAIDEVLEIVGLQHETKKLVGKFSLGMKQRLGIARALLHYPELLILDEPTNGLDPIGIKEMRRLIHSLAKERNITIFISSHILSEIEQLVDHVGIIHEGKLLEEIPFDHLKKRNRKYLEFQLSDQNKAVVLMEQHFDIHDYEVHQDGIIRVYSHLGQQGKLNKLFVENGIDVLKITMSEDSLEDYFVKLIGGGTIG	127.78	gnl|BL_ORD_ID|315|hsp_num:0	345	9	699	bacitracin; bacitracin A; bacitracin B; bacitracin F
metabat2_coassembly.28	k87_991713_4	3675	4808	-	Loose	575	27.7202	CRD3-1	34.44	3006864	protein homolog model	carbapenem	antibiotic inactivation	CRD3 beta-lactamase	ATGGTAAAGACAGCACTGGGTATTATTTTTCCGAACGCGTACGACGCGCTGGTGCCGGAACTGACCAGCGAGCGTCTGATGGCTTCTATTCCGTTTGCAAGCCGTTACCGTATGATTGATTTTGTCCTGTCCAGCATGGTGAACAGCGGGATTGATAATATCTCTATCCTGGCAAGGCAGAATTATCATTCTCTGATGGATCATCTGGGAGCCGGACGGGAGTGGGATCTGACACGTAAGAATGGTGGTCTGACGATCTGGCCGCCTTTCGCGGAGAAATCCATGAACGTATATAAAGGGCGGATTGAAGCCCTTGCCCATATCAAAAGTTTTCTGGATACTCAGAAAGAAAAGTATGTAATTATTTCCGATACCAATATCGCGGCCAACTTCGATTTTAAAAAGTTTATCCAGGCCCATATTGACAGCGGGGCGGATGTTACGGTTGCGTATACAAAAGAGGAACTTCCAAAGAGCGCGCTCAGCGCGAAGGTGATGAACAAGGGGATGTATTATACATATGATATCCAGGATGGAAGGATTACCAGGATGTACATTAATCCCCAGATTCCGGGTGTGCAGAATTTTGGTATGAACATTTACTGTATTGACCGGAAATTCCTGCTGGATATGGTGAAGGACGCCTATATGCAGGGATCTATGTATTTTGAGCGGGATGTTCTGGCAAAGTGCCTGGATGAAATCAGGGTGATCGGGTATGAGTATGACGGATATTTCGGGCGGATCAGCGATATGAAATCCTACTTTGATGAGAATATGCGTCTTCTGGATGATGAGAATCGTGATAATCTTTTCAAAAATGGAACCATATACACCAAGCTCCGGGATGATAATCCGACCAGGTATATCGGAGGCGCAAAGGTAAAGAATATCATGGCTGCCGATGGCTGCGTGATTGAAGGCGAAGTAGAGAATTGTGTTCTTTTCCGCGGTGTGCGGATTGGAAAGGGGGCTGTTGTGAAGAACTGTGTACTGATGCAGGATACAGTAATTGAGGCAGGCGCCCATATCGAGTACATCATTACGGACAAGCGCGCCGCCATCACCAGTGGAAGGGAAGTCAAAGGTACCGATACTTTCCCGGTGTTTGTGGCGAAGCATCAGATAGTATAG	MVKTALGIIFPNAYDALVPELTSERLMASIPFASRYRMIDFVLSSMVNSGIDNISILARQNYHSLMDHLGAGREWDLTRKNGGLTIWPPFAEKSMNVYKGRIEALAHIKSFLDTQKEKYVIISDTNIAANFDFKKFIQAHIDSGADVTVAYTKEELPKSALSAKVMNKGMYYTYDIQDGRITRMYINPQIPGVQNFGMNIYCIDRKFLLDMVKDAYMQGSMYFERDVLAKCLDEIRVIGYEYDGYFGRISDMKSYFDENMRLLDDENRDNLFKNGTIYTKLRDDNPTRYIGGAKVKNIMAADGCVIEGEVENCVLFRGVRIGKGAVVKNCVLMQDTVIEAGAHIEYIITDKRAAITSGREVKGTDTFPVFVAKHQIV	MFASLIALTLAAQQIIVPLGKTPRPIERPRAPIETAGPLWAEACGDSTDWDQPAPPVRIHGNTYLVGTCGISAILVTGSDGHVLIDGGTEKGAEVIAANIRELGFDLKDIKFLLISHEHFDHVGGIAQLQKLTGATLVASAPAAKVMNSGLPGTDDPQSGMHPPFAPANVGRVVKDSEDVRFGNLMLTAMTTPGHTPGALSWRWESCDGGVCRTMVYADSLSPVSRDDYKFSGHPAYLAAYRASIAKVAATRCEILLTPHPSASAMKERMTGKQALFDADGCRDYAAALTRRLDERLAKEKAK	124.42	gnl|BL_ORD_ID|3414|hsp_num:0	4480	210	480
metabat2_coassembly.28	k87_991713_5	4802	6010	-	Loose	350	32.7278	catB11	40.82	3004660	protein homolog model	phenicol antibiotic	antibiotic inactivation	chloramphenicol acetyltransferase (CAT)	GTGGGAAAAGAAATAGTTGCTATGCTTCTCGCCGGAGGTCAGGGCTCCCGTTTATATGCTCTGACACAAAAATTAGCCAAACCTGCAGTTCCGTTTGGCGGAAAATATCGGATTATTGACTTTCCGATTTCGAACTGTGTGAATTCGGGGATTGATACGGTAGGGGTCCTGACACAGTATCAGCCGTATGTACTGAATGAGTACATCGGGAATGGACAGCCCTGGGATCTGGATAGATTGAAAGGAGGTATTCATCTGCTTCAGCCATATCAGCGGGCCAGCGGCTCTGACTGGTATAAGGGTACGGCCAATGCGATTTATCAGAATATTTCATTTATTGAGAGATATGACCCCGAATATGTTATAATTCTTTCCGGAGATCAGATCTGCAAGCAGGATTACAGTGATTTCCTGCGTTTCCATAAGGAAAAGAATGCTGAGTTTTCCGTTGCCGTCATGGAGGTTCCCTGGGAGGAGGCTTCCCGGTTCGGTCTGATGGTGGCGGATGAGGATGATAAGATTACAGAATTTCAGGAGAAGCCGAAGAATCCCAGGTCGAATCTGGCCTCCATGGGGATTTATATCTTTAACTGGGATATTCTCCGCAAATATCTGGAAGAGGATGAGGCAGATCCGGACTCTGAGAATGACTTTGGCAACAATATTATCCCTGCTCTGCTGAGAGATAACCGCCGTATGTATGCGTATCGTTTTGATGGATACTGGAAGGATGTCGGGACGATTTCTTCCCTCTGGGAGGCTAATATGGAGGTTCTGGATCCGGAGAACAGCGGAATTGACCTGTTCAATGACGACTGGAAGATTTACAGCCGCAATGCCGGTATGACCGGGCATAAGATTGGCATGAACGCGAAGATCGAAAACTCCATGATTACAGATGGATGCCGCATTGACGGCGATGTTTCGCACTCTATTCTGTATTCCGGCGTGAAGGTGGCTCCGGGAGCAGTTGTGAAGGACGCCGTTGTCATGGGCGGCACTGTGATTAAGGCGGGTGCGGTAGTTGAGCACTGTATTGTGGCAGAGAACGCAGTGATCGGTGAAAACGCAGTGATTGGCGCAGTGAAAGATGGCGAGGAACAGGGAGTCGCCACGATTGGTCCCAATGTGTATGTAGGAAGCGGCGCTACGATCGGTTCGCATGCGATGGTAAGTGAAAATGTAAAGGATGGTGAAGAACAATGGTAA	MGKEIVAMLLAGGQGSRLYALTQKLAKPAVPFGGKYRIIDFPISNCVNSGIDTVGVLTQYQPYVLNEYIGNGQPWDLDRLKGGIHLLQPYQRASGSDWYKGTANAIYQNISFIERYDPEYVIILSGDQICKQDYSDFLRFHKEKNAEFSVAVMEVPWEEASRFGLMVADEDDKITEFQEKPKNPRSNLASMGIYIFNWDILRKYLEEDEADPDSENDFGNNIIPALLRDNRRMYAYRFDGYWKDVGTISSLWEANMEVLDPENSGIDLFNDDWKIYSRNAGMTGHKIGMNAKIENSMITDGCRIDGDVSHSILYSGVKVAPGAVVKDAVVMGGTVIKAGAVVEHCIVAENAVIGENAVIGAVKDGEEQGVATIGPNVYVGSGATIGSHAMVSENVKDGEEQW	MKNYFESPFKGKPLVEQVKNPNIKVGRYSYYSGYYHGHSFDDCARYLLPDRDDVDKLIIGSFCSIGTGASFIMAGNQGHRYDWVTSFPFFYMNEEPAFSESVDAFQAAGNTVIGSDVWIGSEAMIMPGVKVGHGAVIGSRALVTKDIEPYTIVGGNPAKEIKKRFSEQEISMLLDMKWWDWPLEQIKEAMPLLCSSDIAGLYHFWQRSSA	191.43	gnl|BL_ORD_ID|2198|hsp_num:0	3360	321	444	chloramphenicol
metabat2_coassembly.28	k87_991713_6	6249	7523	-	Loose	400	28.8758	Erm(34)	26.32	3000600	protein homolog model	macrolide antibiotic; lincosamide antibiotic; streptogramin antibiotic; streptogramin A antibiotic; streptogramin B antibiotic	antibiotic target alteration	Erm 23S ribosomal RNA methyltransferase	ATGGTAAAAGCAGTTGTTGGAGCAAACTGGGGAGATGAAGGTAAGGGGAAAATTACCGACATGCTGGCGAAGGAGGCTGATATTATCGTCCGTTTCCAGGGCGGCGCGAACGCGGGACATACTATTGTGAATGATTATGGAAAGTTTGCGTTGCATACACTTCCATCCGGGTGTTTTTATAATCATACGACAAGTGTGATCGGAAATGGCGTAGCGCTGAATATTCCGGTTCTGTTTAAAGAAATCCAGGATATTGTGTCAAAGGGGGTTCCCATGCCGAAGCTTCTGGTGTCTGACCGCGCGCAGATGGTAATGCCTTATCATGTGCTGTTTGATCAGTATGAGGAAGAGCGTCTGGGAGGCAGATCCTTCGGTTCTACCAAATCCGGTATCGCGCCTTTTTATTCGGATAAATATGCCAAGACCGGTTTCCAGATCAGCGAGCTGTTTGATGAAGCGCTGTTAAAGGATAAGGTTATCCGCACCTGTGAGGCGAAGAACGTACTTCTTGAGCATCTGTATCACAAACCGCTTCTTGACCCCGATGAACTGCTTGATACCCTTCATGAATATAAAAAGATGGTAGAGCCTTATATCTGCGATGTGTCTTCTTACCTCTGGAAAGCCCTGAAAGAAGGGAAGGAGATTCTTCTGGAGGGACAGCTTGGAACCCTGAAAGATCCGGATCACGGTATTTATCCCATGGTAACATCGTCTTCGACCCTGGCGGCGTACGGAGCCATTGGAGCCGGCATCCCGCCCTATGAAATCCAGAAGGTAATCGTAGTATGTAAGGCATACTCCAGCGCTGTTGGAGCGGGCGCTTTTGTCAGTGAGATTTTTGGCGAAGAAGCAGATGAACTAAGACGTCGCGGCGGCGATGGCGGGGAGTATGGGGCTACTACCGGACGTCCCAGACGGATGGGATGGTTTGACTGTGTGGCCAGCAAATACGGGTGCCGTCTTCAGGGAGCTACCGATGTCGCGTTTACGGTGCTGGATGTTCTTGGTTACCTGGATGAGATTCCTGTCTGTGTCGGTTATGAGATTGACGGCGAGGTAACAACAGAATTTCCTGTTACTGTGAAACTGGAAAAAGCAAAACCGGTTCTGAAGAAACTTCCCGGGTGGAAATGCGATATCCGCGGGATCAGGAAATATGAAGACCTTCCGGAGAACTGCCGCAGATATGTAGAGTTTATTGAGGAGCAGATTGGTTTCCCGATTACCATGGTATCCAACGGACCGGGCAGGAATGACATTATTTACCGGTAA	MVKAVVGANWGDEGKGKITDMLAKEADIIVRFQGGANAGHTIVNDYGKFALHTLPSGCFYNHTTSVIGNGVALNIPVLFKEIQDIVSKGVPMPKLLVSDRAQMVMPYHVLFDQYEEERLGGRSFGSTKSGIAPFYSDKYAKTGFQISELFDEALLKDKVIRTCEAKNVLLEHLYHKPLLDPDELLDTLHEYKKMVEPYICDVSSYLWKALKEGKEILLEGQLGTLKDPDHGIYPMVTSSSTLAAYGAIGAGIPPYEIQKVIVVCKAYSSAVGAGAFVSEIFGEEADELRRRGGDGGEYGATTGRPRRMGWFDCVASKYGCRLQGATDVAFTVLDVLGYLDEIPVCVGYEIDGEVTTEFPVTVKLEKAKPVLKKLPGWKCDIRGIRKYEDLPENCRRYVEFIEEQIGFPITMVSNGPGRNDIIYR	MTKKMNKYNGKKLSRGEPPNFSGQHFMHNKRLLKEIVDKADVSVRDTVLELGAGKGALTTILSERADRVLAVEYDQKCIEALQWKLVGSKNVSILHQDIMKVALPTEPFVVVSNIPYSITTAIMKMLLNNPKNKLQRGAIVMEKGAAKRFTSVSPKDAYVMAWHMWFDIHYERGISRSSFSPPPKVDSALVRIVRKQHPLFPYKEAKAMHDFLSYALNNPRAPLDQVLRGIFTAPQAKKVRQAIGVKPETPVAMLHARQWAMVCDAMVRHVPKVYWPRRKR	150.89	gnl|BL_ORD_ID|7|hsp_num:0	11	159	543	erythromycin; roxithromycin; lincomycin; telithromycin; clarithromycin; clindamycin; tylosin; spiramycin; azithromycin; dirithromycin; pristinamycin IA; quinupristin; virginiamycin M1; madumycin II; griseoviridin; dalfopristin; pristinamycin IB; virginiamycin S2; pristinamycin IC; vernamycin C; patricin A; patricin B; ostreogrycin B3; oleandomycin
metabat2_coassembly.28	k87_991713_7	7847	8275	-	Loose	400	24.6386	kamB	28.89	3004102	protein homolog model	aminoglycoside antibiotic	antibiotic target alteration	16S rRNA methyltransferase (A1408)	ATGGATTTTGAGAAGTTGAAAGAACTGAGAAACGTGGGCTTCAACAGGGCGGTCGGGGTTGTGACTACGGAGATTTCGGAGGGATATGCGAAGGCTGAAGTGGAGATCGGACCTCAGCATATGAATCCGATCGGTTCTGTTCATGGAGGCGTTTTGTTTACGATTGCGGATATTACTGCAGGCGCGGCGGCAACCAGCCGCGGACGTTATATGACTACTATGAGCAGCAATATGAATTTCCTGCGTCCGGCTATTAATTGTAAGAAACTGTATGGCGAGACAAGGGAGATCAAACTCGGGAAACAGGTATGTGTTTATGAGGTTACGATTACCGATGACGCGGGCAGGGAGATTGCGATTGCCACAGTTACGTTCCATTGTATCTCCAGAACGTCCGGAAAGGACTTCCTCCAGATTGCCAGTGAATAA	MDFEKLKELRNVGFNRAVGVVTTEISEGYAKAEVEIGPQHMNPIGSVHGGVLFTIADITAGAAATSRGRYMTTMSSNMNFLRPAINCKKLYGETREIKLGKQVCVYEVTITDDAGREIAIATVTFHCISRTSGKDFLQIASE	MRRVVGKRVQEFSDAEFEQLRSQYDDVVLDVGTGDGKHPYKVARQNPSRLVVALDADKSRMEKISAKAAAKPAKGGLPNLLYLWATAERLPPLSGVGELHVLMPWGSLLRGVLGSSPEMLRGMAAVCRPGASFLVALNLHAWRPSVPEVGEHPEPTPDSADEWLAPRYAEAGWKLADCRYLEPEEVAGLETSWTRRLHSSRDRFDVLALTGTISP	66.05	gnl|BL_ORD_ID|2395|hsp_num:0	2770	303	438	neomycin; apramycin; kanamycin A
metabat2_coassembly.28	k87_991713_8	8290	9162	-	Loose	400	32.7278	vatD	29.69	3002843	protein homolog model	streptogramin antibiotic; streptogramin A antibiotic	antibiotic inactivation	streptogramin vat acetyltransferase	ATGGTGAGCAGGGTAGCGATTGTGACAGACAGCAACAGCGGCATTACACAGATGGAAGCGAAAGAGCTGGGGATCCGTGTAATGCCGATGCCTTTTTCTATTAATAATGAGCAGTTTCTGGAGGATATCACGCTGACGCAGGAACAGTTTTATGAGAAGCTGACAGAAGGCGCGGCCATTCAGACTTCGGCTCCTTCCATGGCAGATTTTACGGAGCTGTGGGACGAGCTGCTGAAGGAATATGACGAGGTCGTGCATATCCCCATGTCCAGCGGCCTTTCCAGCACCTGCTCTACAGCCATGATGCTGGCGCGGGATTATGATGGAAGGGTTTTTGTAGTAGATAATCAGAGGATTTCAATTACCCAGCGTCAGTCTGTGCTGGATGCGGTTATGCTGGCTGAGGCGGGAAAGTCTGGCCAGGAGATCTATGATAAGCTGATGGAGAATAAGATGGAATCCAGTATCTATATTATGCTGGATACACTTTATTATCTGAAAAAGGGAGGACGCATTACTCCGGCGGCGGCAGCGCTGGGGACTCTTCTGAAGCTGAAGCCGGTTCTTCAGATTCAGGGAGAAAAGCTGGACGCTTTTGCAAAGGCGAGAACTGTAAAACAGGGCAAGTCAATTATGATCAGACAGATTGTAGATGACTGCAGAGATCGTTTTGGTTCGGAAAAGGGAGAAAATATTCACATTGCCATGGCATATACGCATGATCTGGAAGCGGCAGAAACTTTCAAAAAGGAGGTACAGGAGGTATTTCCTGATCATGACATTGTCCTGCATCCGCTCTCGCTGAGTGTTGCCTGCCACATAGGGCCGGGAGCGCTGGCTGTGACGGCAACAAAAGCAATTACTATGGATTGA	MVSRVAIVTDSNSGITQMEAKELGIRVMPMPFSINNEQFLEDITLTQEQFYEKLTEGAAIQTSAPSMADFTELWDELLKEYDEVVHIPMSSGLSSTCSTAMMLARDYDGRVFVVDNQRISITQRQSVLDAVMLAEAGKSGQEIYDKLMENKMESSIYIMLDTLYYLKKGGRITPAAAALGTLLKLKPVLQIQGEKLDAFAKARTVKQGKSIMIRQIVDDCRDRFGSEKGENIHIAMAYTHDLEAAETFKKEVQEVFPDHDIVLHPLSLSVACHIGPGALAVTATKAITMD	MKMYPIEGNKSVQFIKPILEKLENVEVGEYSYYDSKNGETFDKQILYHYPILNDKLKIGKFCSIGPGVTIIMNGANHRMDGSTYPFNLFGNGWEKHMPKLDQLPIKGDTIIGNDVWIGKDVVIMPGVKIGDGAIVAANSVVVKDIAPYMLAGGNPANEIKQRFDQDTINQLLDIKWWNWPIDIINENIDKILDNSIIREVIWKK	142.16	gnl|BL_ORD_ID|261|hsp_num:0	290	57	240	virginiamycin M1; madumycin II; griseoviridin; dalfopristin
metabat2_coassembly.28	k87_991713_9	9429	12965	-	Loose	750	28.4906	adeF	41.38	3000777	protein homolog model	fluoroquinolone antibiotic; tetracycline antibiotic	antibiotic efflux	resistance-nodulation-cell division (RND) antibiotic efflux pump	ATGAAACGTTCTATGAAAACTATGGATGGAAACCATGCAGCAGCGCATGTGTCTTATGCGTATTCTGATGTTGCGGCTATCTATCCGATCACACCTTCATCTGTAATGGCTGAGGCTTCTGATGAGTGGGCGACAGCAGGCAGGAAAAATATCTTCGGACAGACTGTGAAGATCACAGAGATGCAGTCCGAGGCCGGCGCGGCAGGAGCTGTTCACGGTTCCCTGGCAGCAGGCGCTCTGACTACAACTTACACGGCTTCCCAGGGCCTTCTGCTTATGATCCCCAACCTTTACAAAGTAGCCGGTGAGAGACTGCCGGGCGTATTTAATGTATCAGCCCGTACAATTTCTTCTCATGCCCTGTGTATCTTCGGAGACCATTCCGATGTTTACGCATGTCGTCAGACAGGTGTGGCCATGCTCTGTGGATCCAGTGTGCAGGAAGTTATGGATCTGACTCCGGTTGCGCATTGCGCTGCAATCAAGGGAAGACTTCCATTTATTAACTTCTTTGACGGATTCCGTACATCTCATGAGATCCAGAAGATCGAGACATGGGATTATGATGATCTGAAGGATCTGGTTGATCAGGATGCCATCCAGGCTTTCCGTAATTCTTCCCTGAATCCGAATCATCCCTGCGAGATGGGTTCCGCGCAGAATCCGGATATTTTCTTCCAGGCAAGAGAGTCCTGCAACGTGGCTTATGATGATATGCCGGCCATTGTTCAGGAATATATGGATAAGGTAAACGCAAAGATCGGCACAAACTACAAGCTGTTCAATTACTATGGCGCGCCGGATGCTGAGAAGGTGATTATCGCTATGGGTTCTGTCTGTGAGACAATTGACGAGACCATTGATTACCTGGCGGCTAAGGGCGAGAAGGTTGGTCTTGTAAAGGTTCGTCTGTACAGACCGTTCTCTGCGCAGGCTCTGATCGACGCGATTCCGGATACTGTGAAGAAGCTGTATGTTCTTGACCGTACCAAAGAGCCCGGAGCGATGGGCGAGCCTCTGTATCTGGATGTGGTTGCCGCGTTAAAGAACAGCAGGTTTGATGCAGTTCCGGTTTACTCCGGACGTTACGGACTTGGTTCCAAGGATACTACGCCGGGACAGATCATCGCTGTTTACAACAATGATGATAAGGAAAGATTCACCATCGGTATCGTTGATGATGTGACGAATCTTTCTCTTGATGTGACTGAGAATCCCGTGACTACTCCGGAATCCACCATCAACTGTAAGTTCTGGGGTCTGGGCGCGGACGGTACCGTAGGCGCCAACAAGAACTCCATCAAGATTATCGGTGATAATACAGATATGTATGCGCAGGCTTACTTTGATTATGATTCCAAGAAGTCCGGCGGTGTAACAATATCCCACCTGCGTTTCGGAAAGTCCCCGATCCGCTCCACTTACCTGATTTCCAAGGCAAACTTTGTGGCATGTCACTGCCCTGCATATATCCGCAAGTATAACATGGTTCAGGATCTGGTTCCCGGAGGCACCTTCCTTCTGAACTGTTCCTGGGATGCGGAGCAGCTGGAGCAGCATCTGCCCGGACAGGTAAAACGCTACATTGCTGAAAATAATATTCAGTTCTATACCATCGACGGTATTAAGATCGGTAAGGAGATCGGTCTTGGAGGACGTATCAATACGGTGCTTCAGTCCGCGTTCTTTACTCTTTCAAAGGTAATTCCCGAGGAGGATGCCATCAGACTGATGAAAGAAGCGGCAAAGGCTACTTACGGCAAGAAAGGTGACAAAGTAGTCCAGATGAACTATGACGCTATTGACGCCGGCGCAACCTCTTTTGTTAAGGTTGAGGTTCCCGGGAGCTGGAAGAATGCCGCTGACGAGGATATTACTGGCGCAAAGGCAACAGGAGCGCGTCAGGATGCAGTTGATTTCGTAAATAATGTACAGAAGAAGATCAATGCCCAGATGGGTAATACACTTCCTGTATCCGCGTTTACCGAGTATATGACAGGTACTACGCCTTCCGGCACATCCGCATATGAGAAGCGCGGAGTTGCCGTTGACGTTCCGGTATGGAATGTGGATAAGTGTATCCAGTGTAACCAGTGTGCTTATGTATGCCCTCACGCATGTATCCGTCCGGTTGTAATGACTGAAGAAGAGGCTGCGGCAGCTCCGGAAGGCATGACATACAAGAACATGACCGGCATGCCCCAGTACAGGTTTGCTATCGCGATTTCCGCGTACGACTGTACCGGATGCGGTTCCTGCGTAAATGTCTGCCCGGACAAGGTTCAGGCGATTACCATGCAGAACTTCGAGGAGAATGCAGGCGAGCAGGCATACTTCGATTATGGTACGGCGCTTCCCCAGAAGAAAGATGTTCTGGAGAAGTTCAAAGAGAATACGGTAAAGGGTTCCCAGTTCAAACAGCCGTTGCTTGAGTTCTCGGGCGCGTGCGCGGGCTGTGGCGAGACTCCTTACGCAAAACTGATCACCCAGCTGTTTGGCGACAGAATGTATATTGCGAACGCAACAGGATGCTCTTCTATCTGGGGCAACTCCTCGCCGTCCACTCCTTACGCTGTGACTCCCGAGGGCAAAGGACCGGCATGGTCCAATTCCCTGTTTGAGGACGCGGCAGAGTTTGGTTACGGTATGCTTCTCGCGAACAATGCGATCCGCGGCGGTCTGAAAGAGAAGATTGAGGATCTGACTGAGAACGCAAAGAATGAAGATGTAAAGGCGGCGGCAAAAGAGTACCTGGATACTTACGGATCCGGCGTTGCCAATGGTCCGGCTACAGACAGGCTGGTAGCCGCGCTGGAGGCGTGCGGCTGCGATAAGGCCCAGGAGATCCTGGCTCAGAAGGACTTCCTGGCTAAGAAGTCCCAGTGGGTATTCGGCGGCGACGGATGGGCTTACGATATCGGATTCGGCGGCGTTGATCATGTACTTGCATCCGGCAAGGATATAAACATTATGGTATTTGATACAGAGGTTTATTCCAACACAGGCGGACAGTCCTCCAAGGCGACTCCCACCGGAGCGGTTGCGCAGTTCGCGGCAGGCGGTAAAGAGATGAAGAAGAAAGATCTTGCTTCCATGGCTATGAGCTACGGTTATGTATATGTAGCGCAGATCGCCATGGGCGCTGATATGAATCAGTGTGTAAAGGCGATTGCCGAGGCTGAGGCATATCCGGGACCGTCCCTGATCATTGCGTATGCTCCCTGCATCAACCATGGTATCAAGATCGGTATGAGCAAGGCCCAGACCGAGGAGAAGAATGCTGTTGCAGTTGGTTACTGGAACAACTTCCGTTACAATCCGGCTCTGGCGGCAGAGGGTAAGAATCCGTTTACTCTTGACAGCAAAGCTCCCAGCGGAGATTACAAGGCATTCCTGAACGGCGAGGTCCGTTACAATGCTCTCGCCCGTCTGGACGCTGAGAAGGCAGAGAAGATGTTTGATATTTCCGAGCAGAATGCAAAGGACAGATATGCTTATCTGAACAAGCTTGTGAAACTGTACGGCGCAGAGGAGTAA	MKRSMKTMDGNHAAAHVSYAYSDVAAIYPITPSSVMAEASDEWATAGRKNIFGQTVKITEMQSEAGAAGAVHGSLAAGALTTTYTASQGLLLMIPNLYKVAGERLPGVFNVSARTISSHALCIFGDHSDVYACRQTGVAMLCGSSVQEVMDLTPVAHCAAIKGRLPFINFFDGFRTSHEIQKIETWDYDDLKDLVDQDAIQAFRNSSLNPNHPCEMGSAQNPDIFFQARESCNVAYDDMPAIVQEYMDKVNAKIGTNYKLFNYYGAPDAEKVIIAMGSVCETIDETIDYLAAKGEKVGLVKVRLYRPFSAQALIDAIPDTVKKLYVLDRTKEPGAMGEPLYLDVVAALKNSRFDAVPVYSGRYGLGSKDTTPGQIIAVYNNDDKERFTIGIVDDVTNLSLDVTENPVTTPESTINCKFWGLGADGTVGANKNSIKIIGDNTDMYAQAYFDYDSKKSGGVTISHLRFGKSPIRSTYLISKANFVACHCPAYIRKYNMVQDLVPGGTFLLNCSWDAEQLEQHLPGQVKRYIAENNIQFYTIDGIKIGKEIGLGGRINTVLQSAFFTLSKVIPEEDAIRLMKEAAKATYGKKGDKVVQMNYDAIDAGATSFVKVEVPGSWKNAADEDITGAKATGARQDAVDFVNNVQKKINAQMGNTLPVSAFTEYMTGTTPSGTSAYEKRGVAVDVPVWNVDKCIQCNQCAYVCPHACIRPVVMTEEEAAAAPEGMTYKNMTGMPQYRFAIAISAYDCTGCGSCVNVCPDKVQAITMQNFEENAGEQAYFDYGTALPQKKDVLEKFKENTVKGSQFKQPLLEFSGACAGCGETPYAKLITQLFGDRMYIANATGCSSIWGNSSPSTPYAVTPEGKGPAWSNSLFEDAAEFGYGMLLANNAIRGGLKEKIEDLTENAKNEDVKAAAKEYLDTYGSGVANGPATDRLVAALEACGCDKAQEILAQKDFLAKKSQWVFGGDGWAYDIGFGGVDHVLASGKDINIMVFDTEVYSNTGGQSSKATPTGAVAQFAAGGKEMKKKDLASMAMSYGYVYVAQIAMGADMNQCVKAIAEAEAYPGPSLIIAYAPCINHGIKIGMSKAQTEEKNAVAVGYWNNFRYNPALAAEGKNPFTLDSKAPSGDYKAFLNGEVRYNALARLDAEKAEKMFDISEQNAKDRYAYLNKLVKLYGAEE	MNISKFFIDRPIFAGVLSVLILLAGLLSVFQLPISEYPEVVPPSVVVRAQYPGANPKVIAETVASPLEESINGVEDMLYMQSQANSDGNLTITVNFKLGIDPDKAQQLVQNRVSQAMPRLPEDVQRLGVTTLKSSPTLTMVVHLTSPDNRYDMTYLRNYAVLNVKDRLARLQGVGEVGLFGSGDYAMRVWLDPQKVAQRNLTATEIVNAIREQNIQVAAGTIGASPSNSPLQLSVNAQGRLTTEQEFADIILKTAPDGAVTRLGDVARVELAASQYGLRSLLDNKQAVAIPIFQAPGANALQVSDQVRSTMKELSKDFPSSIKYDIVYDPTQFVRASIKAVVHTLLEAITLVVVVVILFLQTWRASIIPLLAVPVSIIGTFALMLAFGYSINALSLFGMVLAIGIVVDDAIVVVENVERNIEAGLNPREATYRAMREVSGPIIAIALTLVAVFVPLAFMTGLTGQFYKQFAMTIAISTVISAFNSLTLSPALAALLLKGHDAKPDALTRIMNRVFGRFFALFNRVFSRASDRYSQGVSRVISHKASAMGVYAALLGLTVGISYIVPGGFVPAQDKQYLISFAQLPNGASLDRTEAVIRKMSDTALKQPGVESAVAFPGLSINGFTNSSSAGIVFVTLKPFDERKAKDLSANAIAGALNQKYSAIQDAYIAVFPPPPVMGLGTMGGFKLQLEDRGALGYSALNDAAQNFMKAAQSAPELGPMFSSYQINVPQLNVDLDRVKAKQQGVAVTDVFNTMQIYLGSQYVNDFNRFGRVYQVRAQADAPFRANPEDILQLKTRNSAGQMVPLSSLVNVTQTYGPEMVVRYNGYTSADINGGPAPGYSSSQAEAAVERIAAQTLPRGIKFEWTDLTYQKILAGNAGLWVFPISVLLVFLVLAAQYESLTLPLAVILIVPMGILAALTGVWLTAGDNNIFTQIGLMVLVGLACKNAILIVEFARELEMQGATAFKAAVEASRLRLRPILMTSIAFIMGVVPLVTSTGAGSEMRHAMGVAVFFGMIGVTFFGLFLTPAFYVLIRTLNSKHKLHSAAVHEAPLASPHDH	111.24	gnl|BL_ORD_ID|132|hsp_num:0	153	2715	2802	tetracycline
metabat2_coassembly.28	k87_991713_10	13895	15508	+	Loose	1200	241.121	TaeA	29.72	3003986	protein homolog model	pleuromutilin antibiotic	antibiotic efflux	ATP-binding cassette (ABC) antibiotic efflux pump	ATGATCAGTGCAAATAACGTTACATTGAGAATCGGCAAGAAAGCGCTCTTTGAAGATGTCAACATTAAATTTACCGTGGGCAACTGCTATGGACTCATCGGCGCCAACGGAGCCGGCAAGTCCACCTTTCTGAAAATCTTAAACGGACAGCTGGAGCCCACTTCCGGTGATGTAACCATCACTCCCGGCCAGCGTCTCTCCTTCCTGCAGCAGGATCACTTTAAATATGACGCATACCCTGTTCTGGATACGGTAATCATGGGAAATCAGCGCCTCTATGAGATCATGAAAGAAAAAGAAGCCATCTATATGAAGGAAGATTTTACAGATGAAGACGGTATCCGCGCCAGCGAACTGGAGGCGGAGTTTGCCGACATGGACGGCTGGAATGCCGAGGCGGACGCCGCCACCCTCTTAAATGGTCTGGGCGTTGATACAGAATATCACTATATGATGATGAGCGACATGCCCGGCCCCCTGAAGGTAAAGATCCTGCTGGCCCAGGCATTATTTGGGAACCCGGATATTCTGCTTCTGGATGAGCCTACCAACAACCTGGATCTGGACGCAATCGCGTGGCTGGAAGAGTTTCTGATCAATTTTGAAAATACGGTCATCGTGGTTTCCCACGACCGTTATTTCTTAAATAAGGTCTGCACACACATCGCGGATATTGATTATGGAAAAATCCAGCTTTATGCCGGAAACTATGACTTCTGGTACGAATCCAGCCAGTTAATGATCCGGCAAATGAAAGAAGCCAACAAAAAGAAAGAGGAAAAGATCAAAGAGCTGCAGGAATTTATCTCCCGCTTCTCCGCCAACGCTTCCAAGTCCAGACAGGCAACTTCCAGAAAGAAAGCTCTGGAAAAAATCCAGCTGGATGAGATCAAGCCCTCCAGCCGGAAATATCCCTACATTGATTTCCGTCCTGCCCGTGAAATCGGAAACGAGGTTCTGACTGTAGAGGGACTTTCCAAGACCATCGACGGCGTGAAAGTTCTGGATAATATCTCCTTCATGGCAGGCCGGGAAGACAAGATCGCTTTCGTAGGAAGCAACGAACTGGCAAAAACTACCTTATTTAAAATTATTACCGGAGAAATGGAACCGGATGAGGGTACTTACAAATGGGGCGTGACCACCAGCCAGTCCTATTTCCCGAAAGATAATACAAAAATCTTTGACACCGATCTGATCATCGTAGACTGGCTGACCCAGTTCTCTGAGATCAAAGACGCCACCTACGTCCGCGGATTCCTGGGACGTATGCTCTTCCCCGGCGAGGACGGCGTAAAGAAAATGCGGGTGCTTTCCGGTGGAGAGAAGGTGCGTGTTCTCTTCTCCCGGATGATGATCGAGGCCTCCAATGTACTGATTCTGGATGAGCCTACAGATCATCTGGATATGGAGTCCATTACCTCCCTGAATAACGGGCTGATCAAATTTCCCGGCGTCATCCTTTTTGCCTCACGGGATCATCAGATCGTCCAGACGACAGCCAACCGGATCATCGAGTTTCTTCCCAACGGAACCATGATCGATAAGATCACGACCTACGATGAATATCTGGAAAGCGATGAGATGGCAAGAAAACGCCATGTATATACCATG	MISANNVTLRIGKKALFEDVNIKFTVGNCYGLIGANGAGKSTFLKILNGQLEPTSGDVTITPGQRLSFLQQDHFKYDAYPVLDTVIMGNQRLYEIMKEKEAIYMKEDFTDEDGIRASELEAEFADMDGWNAEADAATLLNGLGVDTEYHYMMMSDMPGPLKVKILLAQALFGNPDILLLDEPTNNLDLDAIAWLEEFLINFENTVIVVSHDRYFLNKVCTHIADIDYGKIQLYAGNYDFWYESSQLMIRQMKEANKKKEEKIKELQEFISRFSANASKSRQATSRKKALEKIQLDEIKPSSRKYPYIDFRPAREIGNEVLTVEGLSKTIDGVKVLDNISFMAGREDKIAFVGSNELAKTTLFKIITGEMEPDEGTYKWGVTTSQSYFPKDNTKIFDTDLIIVDWLTQFSEIKDATYVRGFLGRMLFPGEDGVKKMRVLSGGEKVRVLFSRMMIEASNVLILDEPTDHLDMESITSLNNGLIKFPGVILFASRDHQIVQTTANRIIEFLPNGTMIDKITTYDEYLESDEMARKRHVYTM	MNILTVEQVTKSYGDKILFQDASFGMEDQDKIGIIGVNGTGKSTFLRVIAGLEPPDSGKISMGNRIRVRYLAQNPEFDPDKTVLQQVFEGDLPEMKAVREYTETMELLELHPSHEELQQKLLKLNQTLETLQAWQLESDAKTILSKLGIRNYEAKMGTLSGGQRKRVALAAALIQPSDLLILDEPTNHIDNESVAWLEQYLQKRRGALLMITHDRYFLDRVANVMLELDHGRLFRYEANYSRFLELKAEREEREAASEQKRQNLLRSELAWIRRGAKARTTKQKARIERFEKLKDQEMVHSSGELDVSVASTRLGRKILEIEGLRMKIDDKTLIQDLSYIAVPEDRIGIVGPNGSGKSTLLNLIAGRIQPGGGEVVLGPTVKLGYFTQEHQEMDGSQRVIEYIKDEAEVVRTADGSAITAAQMLERFLFPPALQWTPIAKLSGGEKRRLYLLRVLMSAPNVLLLDEPTNDLDIQTLSVLEQYLDEFPGVCIVVSHDRFFLDRTVDKIMAFEGDGQIRVHVGSYSEYAEWMQRHGGEASGSKAEASIAKSASGSSDGTDSDSAKEAPRERLKFSYKEQREFDQIDGLIEDTESKLASIQSEMETAGSDAARLQELMKAQEETERELEHLMERWTYLNELAEKIEQSKKS	83.02	gnl|BL_ORD_ID|2230|hsp_num:0	2522	6	1584	pleuromutilin
metabat2_coassembly.28	k87_1213857_2	785	2536	-	Loose	750	350.517	patB	38.48	3000025	protein homolog model	fluoroquinolone antibiotic	antibiotic efflux	ATP-binding cassette (ABC) antibiotic efflux pump	ATGCGTAAGAATAAAAACGGAAATCCGCTGATGGATCTGATCCGGTATTGTAAAGATTATATCCCTGTTATCGTAGCTGCCCTGGCGCTGGCGTGCGCAAGCGCAGTCATGACTCTGATCGGACCGAATAAGCTGGGAGATATTACCAATATTGTGACAGAAGGTCTGATGACGGAAATTGATTTAAAGGCCATAGGCGAAATCGCGGTGTTCCTGGTGGTTATTTATATTATCAGCTGGTTCTGCGGATTTTTCCAGAATGCGATCATGGCAAATGTCACCCAGAGGATTTCAAAAAGAATGAGAAGGGATCTGTATCGCAAGACAAACCGGATGCCGCTGAACTATTTTGATACCCACTCATTTGGAGACGTACTTTCCCGGATTACAAATGATGTGGATATGATCGGACAGACACTGAATATGAGTATCGGAACACTGGTGAGCTCTCTGACGCTCTTTGCCGGTTCCCTGATTATGATGCTGGTCACCAACTGGATCATGGCTCTTGCCGGAGTGGCCGCGACGATTGTGGGCTTCCTGTTTATGATGCTGATCATGAAAAACAGCCAGAAGTATTTTAATATGCAGCAGGATGAACTGGGGAGAATCAACGGACATGTGGAAGAGATTTACGCGGGACATACGGTCGTGAAGGCATACTGCGGAGAGGACGCCGCAAGAAAGGAATTCCATGAGATGAACGACCGCCTGTATAACTGTGCATGGAAATCACAGTTCATGTCGGGGATTATGCAGCCGCTGATGCTGTTTATCGGAAATCTCGGTTTTGTGGTAGTCTGTGTGGTGGGAGCCGGACTGGCTATCAACGGACAGATTGAAATGGGCGTTATCGTATCATTTATGATATACATCCGTATGTTCACGCAGCCCCTGTCCCAGCTGGCGCAGGTGGCTACCAACCTTCAGTCCACATCCGCCGCGTCAGAAAGAGTGTTTGAATTCCTCGGTGAAGAAGAAATGGCAGATGAATCCGGCAAGACTGCAGAGGTTGTGGATATCAAAGGCGATGTGGTATTTGACCACGTACGGTTCGGATACAATGCTGAGCGGACAATCATTCAGAATTTTTCAGCCCATGCGAAGCCCGGACAGAAAATTGCCATTGTTGGTCCTACCGGAGCAGGGAAATCCACTCTGGTAAATCTGCTCATGCGCTTTTATGAAGTCAATAAGGGAGAAATCCGTATAGACGGCGTTCCCACAAGAGAAATGTGCCGCGAGAGAGTGCATGATTACTTCTGCATGGTTCTTCAGGACACATGGATTTTCGAAGGAACCATACGCGAAAATATTGTATACACGAAAGAAGGAGTAACGGATGAGGATGTAAAAGAAGCCTGCCGCGAGGTAGGACTGGATCATTTCATCCAGACACTTCCCGATGGATACGATACCATACTGGATGATTCCCTGAATCTTTCAGCCGGTCAGAAACAGCTGATTACTATCGTGCGGGCCATGATCCAGAATGCCCCGATGCTGATCCTGGATGAGGCCACTTCGTCTGTGGATACCCGTACAGAACAGCTGATCAACGAGTCCATGGACAAGCTGATGAGGGGACGGACCTCATTTGTCATCGCCCACCGGCTGTCCACCATCCGGAACGCGGATCTGATTCTGGTACTGAAGGATGGAGATATCATAGAGCAGGGAAATCATGATGAGCTGATGGCCCTGGGAGGATTTTACGCGGAGTTATATAACAGCCAGTTTGAAGCGGCATAG	MRKNKNGNPLMDLIRYCKDYIPVIVAALALACASAVMTLIGPNKLGDITNIVTEGLMTEIDLKAIGEIAVFLVVIYIISWFCGFFQNAIMANVTQRISKRMRRDLYRKTNRMPLNYFDTHSFGDVLSRITNDVDMIGQTLNMSIGTLVSSLTLFAGSLIMMLVTNWIMALAGVAATIVGFLFMMLIMKNSQKYFNMQQDELGRINGHVEEIYAGHTVVKAYCGEDAARKEFHEMNDRLYNCAWKSQFMSGIMQPLMLFIGNLGFVVVCVVGAGLAINGQIEMGVIVSFMIYIRMFTQPLSQLAQVATNLQSTSAASERVFEFLGEEEMADESGKTAEVVDIKGDVVFDHVRFGYNAERTIIQNFSAHAKPGQKIAIVGPTGAGKSTLVNLLMRFYEVNKGEIRIDGVPTREMCRERVHDYFCMVLQDTWIFEGTIRENIVYTKEGVTDEDVKEACREVGLDHFIQTLPDGYDTILDDSLNLSAGQKQLITIVRAMIQNAPMLILDEATSSVDTRTEQLINESMDKLMRGRTSFVIAHRLSTIRNADLILVLKDGDIIEQGNHDELMALGGFYAELYNSQFEAA	MKTVQFFWHYFKVYKFSFVVVILMIVLATFAQALFPVFSGQAVTQLANLVQAYQNGNPELVWQSLSGIMVNLGLLVLVLFISSVIYMCLMTRVIAESTNEMRKGLFGKLAQLTVSFFDRRQDGDILSHFTSDLDNILQAFNESLIQVMSNIVLYIGLILVMFSRNVTLALITIASTPLAFLMLIFIVKMARKYTNLQQKEVGKLNAYMDESISGQKAVIVQGIQEDMMAGFLEQNERVRKATFKGRMFSGILFPVMNGMSLINTAIVIFAGSAVLLNDKSIETSTALGLIVMFAQFSQQYYQPIIQVAASWGSLQLAFTGAERIQEMFDAEEEIRPEKAPTFTKLQESVEISHIVFSYLPDKPILKDVSISAPKGQMTAVVGPTGSGKTTIMNLINRFYDVDAGGIYFDGKDIRGYDLDSLRSKVGIVLQDSVLFSGTIRDNIRFGVPDASQEMVEVAAKATHIHDYIESLPDKYDTLIDDDQSIFSTGQKQLISIARTLMTDPEVLILDEATSNVDTVTESKIQHAMEVVVAGRTSFVIAHRLKTILNADQIIVLKDGEVIERGNHHELLKLGGFYSELYHNQFVFE	99.15	gnl|BL_ORD_ID|1907|hsp_num:0	2112	264	1755	ciprofloxacin; norfloxacin
metabat2_coassembly.28	k87_1213857_3	2529	4289	-	Loose	960	438.343	efrA	44.11	3003948	protein homolog model	macrolide antibiotic; fluoroquinolone antibiotic; rifamycin antibiotic	antibiotic efflux	ATP-binding cassette (ABC) antibiotic efflux pump	ATGCTGAAACTTTTTAAGTATTTAAAAAAGCGGGAATGGATATTTGTAATATTCAGTATTGCTTTTGTAGTAGTACAGGTCTGGCTGGATCTGAAGCTTCCGGACTATATGTCGGATATTACCACTCTGATCCAGACGGAAGGTTCCTCAATGCGGGACATTCTGACCCAGGGAGGATATATGCTTTTATGTGCGCTGGGAAGTATGGTTACATCTGTCATTGTGGGATTTTTTGCGGCTAAAGTCGCGGCTGGTCTGGCAATGAGACTGCGGGGAATGGTTTATGACCAGACACTTTCTTTTTCCATGGAAGAGATTAATTCTTTTTCAAGCGCCAGTCTGATTACAAGGACAACAAATGATATTACCCAGGTACAGCTGATTATCGCCATGGGACTGCAGGTTATGGTGAAAGGTCCGGTTATGGCGGTCTGGGCAATTGTGAAAATTTCCGGAAAAAGCTGGCAGTGGACAGCGGCCACGGCTGTGGCAGTCATTGTTCTGCTGGCTGTTTTCGGATTTATTATCGGACTTGCGATACCGAAGTTCAGACGGATCCAGTCTCTGACGGATAATATAAACCGGATAAGCCGGGAACAGCTGACCGGACTTCGTGTGGTGCGCGCGTACAATGCGGAAGAATACCAGGAAAATAAATTTGAAAAGGCAAATAAAGAACTGACGGACACGAACCGTTTTGCTTTCACTGTCATGGCGGTGCTGGTTCCTTCCATTACACTGATCCAGTCGGGACTGAGCCTGGCGATTTACTGGCTGGGGGGTCACATGATAGACGCCGCGGCGATGGAACAGAGAGTGGATCTGTTTTCCGACATGGTAGTATTCAGCTCTTACGCGGTCCAGGTCGTTATGGCGTTTATGCTGATGGCCATGATTTTCATTATGCTTCCCCGGGCAAATGTATCTGCCGCGCGTATTATGGAAGTATTAAATAAAGAGATACATATCAGGGATGGAAACAGAACGCAGGGGGAGGAAGGAGCAGAAGGCACAGTGGAATTCCAGGACGTCAGCTTCCGTTACCCCGATGCCGCGGAAAATATGATAGAGCATATCAGCTTTACAGCCCGGAAAGGGGAGACAGTGGCGATTATCGGTTCCACCGGAAGCGGAAAATCAACGCTTGTCAATCTGATTCCACGTTTTTATGATGTGACAGAAGGACGTGTTCTGGTAGACGGAGCGGATGTCAGGGAATACAGTCAGAAAGCGCTGCGGGATAAAATCGGATATGTCTCCCAGAAGGCAGTGCTTTTTTCGGGAACTGTATCCACAAATGTGGCGTATGGAGACCGGGGAGAATCCATGACGGAGGAACAGATCCGCCGGGGAATTGAAATCGCCCAGGGAACGGAATTTGTGGAAAAAATGGATGGAACCTATCAGGCGCATATTGCCCAGGGCGGCTCCAATGTTTCCGGAGGACAGAAACAGCGTCTTTCCATTGCGAGAGCCATTGCCAGAAATCCGGAGATTTACATTTTTGACGACTCTTTTTCCGCTCTGGATTATAAGACCGACCGGATTCTGAGAAGCGCCCTCCGGGAAAAAATCAGCAGCGCCACCATGCTGATTGTCGCGCAGAGAATCGGAACGATTAAAGACGCCGACCGCATCATAGTTCTTGATAAGGGAAAGATCGCCGGAATGGGAACCCACGAGGAACTGCTGAAATCCTGCAGGACATATCAGGAAATTGCTTATTCTCAGTTGTCAAAGGAGGAGTTGGAAAATGCGTAA	MLKLFKYLKKREWIFVIFSIAFVVVQVWLDLKLPDYMSDITTLIQTEGSSMRDILTQGGYMLLCALGSMVTSVIVGFFAAKVAAGLAMRLRGMVYDQTLSFSMEEINSFSSASLITRTTNDITQVQLIIAMGLQVMVKGPVMAVWAIVKISGKSWQWTAATAVAVIVLLAVFGFIIGLAIPKFRRIQSLTDNINRISREQLTGLRVVRAYNAEEYQENKFEKANKELTDTNRFAFTVMAVLVPSITLIQSGLSLAIYWLGGHMIDAAAMEQRVDLFSDMVVFSSYAVQVVMAFMLMAMIFIMLPRANVSAARIMEVLNKEIHIRDGNRTQGEEGAEGTVEFQDVSFRYPDAAENMIEHISFTARKGETVAIIGSTGSGKSTLVNLIPRFYDVTEGRVLVDGADVREYSQKALRDKIGYVSQKAVLFSGTVSTNVAYGDRGESMTEEQIRRGIEIAQGTEFVEKMDGTYQAHIAQGGSNVSGGQKQRLSIARAIARNPEIYIFDDSFSALDYKTDRILRSALREKISSATMLIVAQRIGTIKDADRIIVLDKGKIAGMGTHEELLKSCRTYQEIAYSQLSKEELENA	MKLMWRYTMRYKKLLFADFICVFGFILIELGLPTILARMIDKGIIPKDMDYVYQQGIWMVVITIIGVAMNILLGYFGARITTNIVRDIRDDLFEKIQTFSHSEYESIGVSSLITRTTNDAYQIMLFMGNILRLGFMTPVMFIASLYMVMRTSPSLGMYVLGALPFLLLAVVGIARLSEPLSKKQQKNLDGINGILRENLSGLRVIRAFVNEKFEESRFNKVNETYTKSSKSLFRLMAAAQPGFFFLFNIVMVLIIWSGTVQISHGDLEVGNLIAFIEYIFHALFSFMLFASVFMMYPRAAVSASRIQEALDMEPAIREEEGVTETATKGYLEFKNVTFAYPGHAESPVIRNVSFKASPGETVAFIGSTGSGKSTLIQLIPRFYDVSEGEILIDGVNVKEYKLSALRNKIGYIPQKALLFTGTIADNLRYGKEDATLEEMERAIDIAQATEFVSQKPQGYDEPLSEGGTNFSGGQKQRLAIARAIIRNPEIYIFDDSFSALDYQTDANLRARLKKETTESTVLIVAQRVGTIMHADRIVVLNEGDVVGIGTHRELLETCPIYYDIAASQLSEEELA	101.91	gnl|BL_ORD_ID|2178|hsp_num:0	2421	144	1722	erythromycin; ciprofloxacin; rifampin
metabat2_coassembly.28	k87_524351_1	163	1776	+	Loose	300	33.8834	dfrA29	27.78	3004554	protein homolog model	diaminopyrimidine antibiotic	antibiotic target replacement	trimethoprim resistant dihydrofolate reductase dfr	ATGGATTACAAAAAAGTACTTAGGCTTCACTTCGTGAACCACCTTAGCTGCCGTGAGATTGCCGATAGCTGCGGCGATTGCAGCAAAACAACTGTCAACGAGTTCCTGAAGCGTTTCAGAGAGAATCCGGAACTCTCGTACCCTTTACCGGCAGATGTCACGAATGAATACATCGGAAACATGCTTTATAAAAAGCCCGGTGTATCGGCGGATCAGCTCCTCTACCGGGATTTTAACAAAGAAGCTGTCTATAAGGCTCTGGCCCGCAAAGGGGAGACCCTGAAGCATCTGTGGCAGAAATACAATGCCATAGGTGTCGTAGATGGAAAGAAGCCAATGAGCTACCGCCAGTACTGCCGGCGTTACAGCGAATGGGCGGATTCCAAACAGCTGACCTTCCACATCCAGCGTTATCCCGGCGTCAATCTCGAATTGGACTATGCGGGAAAACAGCTCTATCTGCATAACCGCCGGAACCCGGAAGAGACCACAAAGGTAACCATTTTTATCGCAGCCCTCACCTACAGTGATTACTTTTACGCTGAAGGGATGACCGATTGCGATATCCGGAACTGGATCCGGGTCAACAATAATGCGCTGGCCTATTTTGGCGGCGTGACGCCGACAGTCACCCCGGATAATTGTAAAGTAGCAGTTGCCCGGAATAAGGACTGGATCAGCCCTGTCCTGAATAAAGATTTCCAGGCATGGGCAGAGCATAACAATACGGTATTAACCCCGGCCAAAGTAAAATCACCCCGCTGGAAACCAGTCGTGGAAGGCCACGTAAAGATCATTACCATGCACATCCTCGTGGACATGGAGGATATGGTCTTTTATTCGCTGGATGATTTAAACCGTGTCCTGATGGAAAAGGTGGATGCCGAGAACCGGAAGCCCTTTGATGGCCTCACCTATTCCCGGTACGATCTCTTTACAACAGAAGAGAAGGAAACTCTCCTGCCGCTTCCGCCCAGCCGATTCGAATACCTTGAACGAAAGACTGTTAAAGTAGCACAGGATTTCTCCTTCACCTTCGACAAGGTCCATTATAGCATGCCCCGGAAATATCTGCGGCAGGAACTTGAGATCCGGGCAGGGGAAAAAGAGATCTATGTCTATAATAAACACGGAGATCTCATCCGAACGCATAAGCGCAGCTACACGCCGAAAGACTGGGTGATCATCCCCTCAGATATGCCCGCCGAATACAAAGACTATGGCTATTGGACGGTTCCTTATTTCCAGCAGAAAGCATCTGCTATTGGCCCCAGCACCCGTGCTTTGATCGATGCAGTCATTCAGAAATACGCCTATCCGGTGCAGTCATTCCGAAGCTGCTTTGGTATTTTACGGTATGCGGAAAAGTACTCACCGGAAGCTCTCGAACGCTGCTGTAAAGACGCTGTCTTGGCTGGGAGATGCAATTACTCTTATATCTGTAACACAATCTCAACCTACCATAAGGAGCCAGCGCAGAATACGGTACCACAAAGCAAAACCAAAGAAGCGGATGCAGCAATCATCTCCGGCACCTACAAAGATGATGACAGCAAGTATTCTCTTAAGAATCTGCTGAAGCTTCAGGAAACGGAGGCTGGCAATGAAGAATGA	MDYKKVLRLHFVNHLSCREIADSCGDCSKTTVNEFLKRFRENPELSYPLPADVTNEYIGNMLYKKPGVSADQLLYRDFNKEAVYKALARKGETLKHLWQKYNAIGVVDGKKPMSYRQYCRRYSEWADSKQLTFHIQRYPGVNLELDYAGKQLYLHNRRNPEETTKVTIFIAALTYSDYFYAEGMTDCDIRNWIRVNNNALAYFGGVTPTVTPDNCKVAVARNKDWISPVLNKDFQAWAEHNNTVLTPAKVKSPRWKPVVEGHVKIITMHILVDMEDMVFYSLDDLNRVLMEKVDAENRKPFDGLTYSRYDLFTTEEKETLLPLPPSRFEYLERKTVKVAQDFSFTFDKVHYSMPRKYLRQELEIRAGEKEIYVYNKHGDLIRTHKRSYTPKDWVIIPSDMPAEYKDYGYWTVPYFQQKASAIGPSTRALIDAVIQKYAYPVQSFRSCFGILRYAEKYSPEALERCCKDAVLAGRCNYSYICNTISTYHKEPAQNTVPQSKTKEADAAIISGTYKDDDSKYSLKNLLKLQETEAGNEE	MAARAKNGVIGCGPNIPWSAKGEQLLFKALTYNQWLLVGRKTFESMGPLPNRKYAVVTRSNWTAANENVVVFPSIDEAMGRLGEITDHVIVAGGGEIYHETIPMASTLHVSTIDVEPEGDVFFPNIPGKFDVVFEQQFTSNINYCYQIWQKG	353.29	gnl|BL_ORD_ID|2725|hsp_num:0	3262	78	294	trimethoprim
metabat2_coassembly.28	k87_524351_2	1766	2503	+	Loose	1200	29.261	TaeA	35.9	3003986	protein homolog model	pleuromutilin antibiotic	antibiotic efflux	ATP-binding cassette (ABC) antibiotic efflux pump	ATGAAGAATGAGACTACCGATATCTATGAGATGTTGGACACACTATCCCTGCCGGTGGCTGCCCAGCGTTTTGTGGAACTGTCTGAAAGTCCTGAATTCGGCAGCTATACCGCTTTGCAGTTCATTCGTGAAGTCCTGGAGCCCCAGTACATAGAAACCCTCAATAAGCGGTTTGAGACAAATCTGCGCCTCAGCAGCCTGATCAACAAAGGAGCGGTGGCTGAGAACCTGAAAACCGGTAACGGGCGCATCTATAATGATGCCACTGTTGAACAGGTCCTGACATTCCACTTTGCTGAAAACCGGCAGAATGTGGGAGTCTATGGAGTCACCGGTGCCGGCAAGTCCTATTTCCTGTCTGCCTGTTGTGTAGAAGCGTGCAGGCGTAATTACCGTTGTAAGTTTGTAGACTATAGCGATTTGTTGGACGAACTGATTGTCCTCAACCGGCAGGAAGATCTGAATAAGTACCGTAAGCGGATCCGGTACTATGCACGGATCCAGCTGCTATTCATCGATGACTTCGCTATCAGTCGGTATTCCGAGGAAGGGATCAAGATCCTATACCATCTCATAAAACTTCGGGATGACCTTGGGACCTCCACCCTCTTCACATGTCAGTATTCACCAGATGAGTGGGGAAACCAGCTGAGTGACGAAAAGGAGTGCTACGGCAAGCTTGACGGAATCCGACGCAGGCTGACTACAGGATTTACCGTACTGATTGAGAAGGCATAG	MKNETTDIYEMLDTLSLPVAAQRFVELSESPEFGSYTALQFIREVLEPQYIETLNKRFETNLRLSSLINKGAVAENLKTGNGRIYNDATVEQVLTFHFAENRQNVGVYGVTGAGKSYFLSACCVEACRRNYRCKFVDYSDLLDELIVLNRQEDLNKYRKRIRYYARIQLLFIDDFAISRYSEEGIKILYHLIKLRDDLGTSTLFTCQYSPDEWGNQLSDEKECYGKLDGIRRRLTTGFTVLIEKA	MNILTVEQVTKSYGDKILFQDASFGMEDQDKIGIIGVNGTGKSTFLRVIAGLEPPDSGKISMGNRIRVRYLAQNPEFDPDKTVLQQVFEGDLPEMKAVREYTETMELLELHPSHEELQQKLLKLNQTLETLQAWQLESDAKTILSKLGIRNYEAKMGTLSGGQRKRVALAAALIQPSDLLILDEPTNHIDNESVAWLEQYLQKRRGALLMITHDRYFLDRVANVMLELDHGRLFRYEANYSRFLELKAEREEREAASEQKRQNLLRSELAWIRRGAKARTTKQKARIERFEKLKDQEMVHSSGELDVSVASTRLGRKILEIEGLRMKIDDKTLIQDLSYIAVPEDRIGIVGPNGSGKSTLLNLIAGRIQPGGGEVVLGPTVKLGYFTQEHQEMDGSQRVIEYIKDEAEVVRTADGSAITAAQMLERFLFPPALQWTPIAKLSGGEKRRLYLLRVLMSAPNVLLLDEPTNDLDIQTLSVLEQYLDEFPGVCIVVSHDRFFLDRTVDKIMAFEGDGQIRVHVGSYSEYAEWMQRHGGEASGSKAEASIAKSASGSSDGTDSDSAKEAPRERLKFSYKEQREFDQIDGLIEDTESKLASIQSEMETAGSDAARLQELMKAQEETERELEHLMERWTYLNELAEKIEQSKKS	37.81	gnl|BL_ORD_ID|2230|hsp_num:0	2522	36	150	pleuromutilin
metabat2_coassembly.28	k87_524351_3	2687	3406	+	Loose	575	25.0238	PAU-1	25.49	3006964	protein homolog model	carbapenem; cephalosporin	antibiotic inactivation	PAU beta-lactamase	ATGGGATTATTTGGCAGAAAAGAGGTCTGCCCCGTTTGTGGAAAAAGGATAAAGGGAGATGTACTGATCAGGATAAGGGATAATGTGCCCTTATGCAGGGACTGCAGCGCGATGGTGAATATGGATGCTGCGATGATTCCTTTTCAGACTGCAGAAGATATGAAAGAGCATCTGGATTACCGGGCCAGAAATCTGGAAAAGTATGAGCGGCTTCAGACAACCTGGGAAGCGAAAGCAGGAGCGTTTTTGTTTTGCGTAGATGAAGTTCAGAAAATATGGTATTGCACCCGGAATCGCAGGGATAAAAATCCGCCAGTTTTTCTGTATGAAGAAATTTCCGGTTTCCAGTATCTGGAGGATGGACAGCCTGTGGACTGGAAGGAAAAGAGAGGCGGGCTGGGAGTTTTGTTCAGAGAAAAAAAGGATCCGGTTATGCTTCATAGTATGAAGGTTCGTATTGATCTGGAAAATCCATACACGAAATATATTGATATTGAAATGGTTTCGCAGAATGATGAGGTTAAATCCGGTTCTCTGACCTACAAAGCAGACAGACGGGCGCTGGAGAAGGTTCTTGAGATTCTTGAGGGTATGTGTGAGTTTGCCGCAAATACAGCAGAAAAGGGAGAGGGCTGTAAAGATAAGGCAGAGAGTACCGGGACAGAGATTACCGGAGAAGAAAGTGAGCAGGAGATCATTGAGAAATACGATAATATTTGA	MGLFGRKEVCPVCGKRIKGDVLIRIRDNVPLCRDCSAMVNMDAAMIPFQTAEDMKEHLDYRARNLEKYERLQTTWEAKAGAFLFCVDEVQKIWYCTRNRRDKNPPVFLYEEISGFQYLEDGQPVDWKEKRGGLGVLFREKKDPVMLHSMKVRIDLENPYTKYIDIEMVSQNDEVKSGSLTYKADRRALEKVLEILEGMCEFAANTAEKGEGCKDKAESTGTEITGEESEQEIIEKYDNI	MKRRNFSVGMAFSAFGFSAIFPKKSFALGEQGQMTAVFQQLEAKAQGRLGVHVIDTATGHEFGYRSDELFMMLSSFKLLASALVLARADRGEESLTRRIRYRKQDLVPWSPVTEAYADGEGLTLAQLCHATITTSDNTAGNLILASYGGPQALTQYARQLGDKITRLDRNEPDLNTRVEGGSLDTTSPRAMAMTMNKLLLGDALSPLSRNLLRQWLLENTTGGKRLKAGTPADWTVGDKTGTNKTDANDIGILLPPQGAPVLVTAYLADSTASSQIKDATLAEVGRLTSIGIR	81.57	gnl|BL_ORD_ID|4172|hsp_num:0	5239	642	795
metabat2_coassembly.28	k87_524351_4	3384	4070	+	Loose	500	27.335	OXA-1258	35.56	3008668	protein homolog model	penicillin beta-lactam	antibiotic inactivation	OXA beta-lactamase	TTGAGAAATACGATAATATTTGATTTAGATGGAACTTTAATGGACACACTGGACGATCTTACGGCCAGTGTGAACTATTGTATGGAAAAAGCCGCCGGTCTGGTTTACAGCAGGGAGGATGTACGTCAGAAGGTGGGAAAAGGCGTGTATGTTCTGATGGAAAAGGCATTGCCGGGAGGAAGAGAAAATCCTCATTATTCAGAATGTATCCGGAATTTTTCAAAACACTATGAAAAACATATGCTGGATCATACGAAACCTTTTGTGGGAATTCCGGAAGTGCTGGATCATCTGAAGGCGAAGGGATATAAGCTGGCAATCGTATCAAATAAATTTGATGCGGCGGTGAAAGAGCTGAACCGGCAGTTCTTTGCAGACAGGATTGATGTCGCTATCGGGGAGGCTGAGGCGAAGGGAATACGCAGAAAACCGGCTCCGGATACAGTATTCGAAGCCATGAAAAAGCTGGGGGTCCGTCGGGAAGACTCTGTTTATGTGGGAGATTCCGAGGTGGATCTTGAAACTGCGGAAAATGCAGGAATTCCCTGCATTTCTGTGACCTGGGGATTTAAAACAGCGGAGTTTCTGAAAGAGCATGGAGCATGTCACATTGTTAATACGCCGGAAGAACTGGAGAACTGTATTCTGCAGGGCCTTGCAAATGACGGATGTGCGAATATTTTTTGA	MRNTIIFDLDGTLMDTLDDLTASVNYCMEKAAGLVYSREDVRQKVGKGVYVLMEKALPGGRENPHYSECIRNFSKHYEKHMLDHTKPFVGIPEVLDHLKAKGYKLAIVSNKFDAAVKELNRQFFADRIDVAIGEAEAKGIRRKPAPDTVFEAMKKLGVRREDSVYVGDSEVDLETAENAGIPCISVTWGFKTAEFLKEHGACHIVNTPEELENCILQGLANDGCANIF	MKLFQYCAVMLFSMGLMACAPSQIQNHQPVTSHFNAVNPALNIKTLFKEVHADVVFVTFDGKSLNEYGTNLNRADTAYIPASTFKIVNALIGLQHEKANTQEVFKWDGKPKFIKSWERDMTLAEAMQASAVPVYQTLARRTGLPLMQKELERIGYGNMQVGAQVDQFWLKGPLTITLDEQVNFLYQHGKGQLAFKPEVQQKVKEMLYVERRGESRLYAKSGWGMDVDPQVGWYVGFVEKADGQVVSFALNMQIKDGDDVNLRKQLTLDALDKLGVFHYL	81.72	gnl|BL_ORD_ID|5846|hsp_num:0	8086	498	624	oxacillin
metabat2_coassembly.28	k87_524351_5	4146	4589	+	Loose	300	24.6386	tet(W/N/W)	32.5	3004442	protein homolog model	tetracycline antibiotic	antibiotic target protection	tetracycline-resistant ribosomal protection protein	ATGGATTTTGGACAGGAATATTATGATATGTTTGGCCGTCAGACTGGTGAGAAGATTCCATTTTATATGACATACCCTATGAGAAATTCTTTCCTGGAGGAAGCGGAATATGACAGGGATTGCAGAAGACTGCAGGAAATGTATCCAAAGGATGCAAGAAAAATCCAGGAGCTGGTATCCAGGGAATGTGACAGGATGGAGCATGAGGGCAGTATGATGTTTGATGAATATCCTGACCGGCTTTTATTCCGGATGCTCTGCAGAAGAATATACCGGGAATTATTGCAAAAAGAAGAAGATAACAGACTGCAGGAACCGGAAATGAGTCAGTCTTCTGCAGGAACAGACAGAAATCAGCCATTCATGCAGATGATAGAAGTAATGCTGCTTCAGGAGATGTACCGGAGGAGATGCAGGTATCGCAGATGCCGCCGCTGGTATTAG	MDFGQEYYDMFGRQTGEKIPFYMTYPMRNSFLEEAEYDRDCRRLQEMYPKDARKIQELVSRECDRMEHEGSMMFDEYPDRLLFRMLCRRIYRELLQKEEDNRLQEPEMSQSSAGTDRNQPFMQMIEVMLLQEMYRRRCRYRRCRRWY	MKIINIGILAHVDAGKTTLTESLLYASGAISEPGSVEKGTTRTDTMFLERQRGITIQAAVTSFQWHRCKVNIVDTPGHMDFLAEVYRSLAVLDGAILVISAKDGVQAQTRILFHALRKMNIPTVIFINKIDQAGVDLQSVYQSVRDKLSADIIIKQTVSLSPEIVLEENTDIEAWDAVIENNDELLEKYIAGEPISREKLAREEQQRVQDASLFPVYHGSAKNGLGIQPLMDAVTGLFQPIGEQGGAALCGSVFKVEYTDCGQRLVYLRLYSGTLRLRDTVALAGREKLKITEMRIPSKGEIVRTDTAHKGEIVILPSDSLRLNDILGDKTQLPREMWSDVPFPMLRTTITPKTAEQRDRLLDALTQIADTDPLLHYEVDSITHEIILSFLGRVQLEVVSALLSEKYKLETVVKEPTVIYMERPLKAASHTIHIEVPPNPFWASIGLSVTPLPLGSGVQYESRVSLGYLNQSFQNAVRDGIRYGLEQGLFGWNVTDCKICFEYGLYYSPVSTPADFRSLAPIVLEQALKESGTQLLEPYLSFTLYAPREYLSRAYHDAPKYCATIETVQVKKDEVVFTGEIPARCIQAYRTDLAFYTNGRSVCLTELKGYQATVGEPIIQPRRPNSRLDKVRHMFSKIP	23	gnl|BL_ORD_ID|2498|hsp_num:0	2882	582	702	tetracycline; minocycline; chlortetracycline
metabat2_coassembly.28	k87_524351_7	5784	8285	+	Loose	1000	27.7202	vmlR	31.34	3004476	protein homolog model	lincosamide antibiotic; streptogramin antibiotic; streptogramin A antibiotic; streptogramin B antibiotic; nucleoside antibiotic; pleuromutilin antibiotic	antibiotic target protection	Miscellaneous ABC-F subfamily ATP-binding cassette ribosomal protection proteins	ATGAATAAGATTTTAAGACGATTTTTAATTCTGGTGGGAGTGTTTGTTGCCGGACTGTTTGTTTTTTCCCGGCTGATGAATCATGAGACAAGAGACATAACAACGGATATGGCAGAGGCAACGCTTCCGGTAGTATATCTGATGGAGGATGGGCAGCGGGTCAATGAACTGCATGGCTATGTAGAAGAGATGAATGCAGCTTCCATGCGGGATACCATTACTCCGGTAGAGTCTGGCGGAATATTGCCGCTGGAAATTGACTCCTACGGAAATACAGTAAAAGAGATCAGTTTTGAAGTGAGATCCCTGGATAGTACCAGACTGGTGCAGCAGGCGGAGGCAGAAAATCTGTCGGCTACAGAAGATCTGGCTTCTGCGGAAATTCCCATTGGAAATCTGTTAAGTGAGGGGGAGGAATATCTGCTGATTCTGCAGGTGACTACCGGTGATGGGTCATATTATTTTTATACCCGGATTACCCAGGAGGGGGATAGTCACATCGGAGAGTGCATTTCTTTTGTAAAAGATTTTCATGAAATTACCATGGATAAAAACCGTCAGAGTGAACTGGCTTCTTATATGGAGCCTCAGACAGGGGAGGAGAATAATACTCTTCAGACAGTGACCATTAATAACAGTCTGTCCCAGGCATGCTGGGGAGACTTTGAGGGGGAGGAAGTAACTGAGCCGGTAGCATCTATAAAAGAACTGAATGATTCCTACAATGTGATTCTGCTGAATTATATTCTGTCTTCCACGAATGAAGACGGGGAAACAGAGTATTACAATGTGGAAGAGTATTACCGCGTCCGTTATGGGACAGAAAAGATGTATCTTCTGAGTTTTGAAAGGACTGTGGAGGAAATTTTTCGGGGGGAAGGCAGTGAAGTACAGGGAAGTACGCTAAATCTCGGGATACGGTCTGATGATGTGGATTATATGGTGAACGGCACAGGAACCGTGGTTTGTTTTGTACAGCAGGGTGAATTGTGGAGCTATAATCTGGATTCTAATTATCTGACCAGAGTCTTCAGTTTTCGCAGCGCGGAGGGAATGGATATCCGGGAAAATTATGATGAGCATGATATCCGTATCATCCGGACAAATGAGAGTGGAAGTATAGATTTTATCGTATATGGTTATATGAACCGGGGAGACTGGGAGGGTCAGACAGGGATCAGTGTGTGTCATTATGACTGTACAACAGCAACTGTGGAGGAACTGCTGTTTATTCCTTCGACGGATTCTTATCAGATTATGAAAGAGGAAATCGGAGAAACCATGTATATTTCTGATACCGGAGAGTTTTATTTTGCCATGGGCGACCAGGTATATCAGGTAGATCTGTCGACAAAAGAAGCATCTGTATTTATTTCGGGTATGACTACCGGAAACAGTCAGAGTTCTGCGGACGGGCAGTACCTTGCATGGACAGAGGGGGATGCCGCGGACGCTACAGTGATGCATCTGACAGATCTTGAGAGTGGGCAGACGCGTGATATTGAGGCCGGGCAGGGGAACAGGATCAGGCCATTGGGCTTTATGGGAACAGACTGCATCTATGGAATTGCTTCTGAGGAGAATGTTTCCGGGCAGGCGGATATATTTGCCATGAACCAGATTGTAATCGTGGACTCTGCAGACGAAAATCTGACGGTATTGAAAACCTACAGTGGAAATGGGACTTTTGTGACAGAAGCGGAAGTCGGGGATGGAAGTATTTATCTGAGCCGGGTAGTTTATAATAATGGGACGTATGTGGAAACTGATTCTGATACAATCCAGAACAGGGATATGCAGGATGAGGAACTGGTTTATGTATCGGAAACGAATAGCGGGGTGAAGCAGCGCCAGATTACTCTGCAGCTTGCCAGTGAAATTTCCTCGGCTCCCAGCCTGGTAACTTCGAAAATGATTATTCCAGAGGAATCTACTGTGCTGGAAATGTCGGGGCAGTTTGATGGCAGTAATTATTATGTATATGCGAAAGGAAATGTGCTCCTGGGAACAGATAATCTGACAGAGGCAGTGTCCTGCGCAGATGAAAACCGGGGAGTAGTAGTCGGGCAGAACCAGAATTACGTCTGGAAGTGTGCAAAACAGCAATCGAGGTACCTGGAGATCAGCCAGGCAGGCGGCAGCAGCACATCGGCCAGAGCACTGGCAATCCTCCTGAATCAGGCAGGGGCAGGGGCGGATACAGATGCGCTTCTGAATGAAGGAAAAACGGTTTATGAAATATTAAGTGAAAATATATCTGACCGGGCTGTTTATAATCTGACAGGATGTACACTGGAACAGGTACTCTATTATGTAGGCGAAGGCTCGCCGGTGTATGCCGTCCTGAATGATCAGGCTGTCCTGCTGACTGGTTATGATTCCGGAAGTGTTGTAATTTATGATCCGGACAGCGGAAGTACCTGGTCTGGAACTATCAGCGCACTGACAGAAGAATTTGCAGCCGGTGGTAATCAGTTTTACGCAGTGGAAGCGCAGGGATAA	MNKILRRFLILVGVFVAGLFVFSRLMNHETRDITTDMAEATLPVVYLMEDGQRVNELHGYVEEMNAASMRDTITPVESGGILPLEIDSYGNTVKEISFEVRSLDSTRLVQQAEAENLSATEDLASAEIPIGNLLSEGEEYLLILQVTTGDGSYYFYTRITQEGDSHIGECISFVKDFHEITMDKNRQSELASYMEPQTGEENNTLQTVTINNSLSQACWGDFEGEEVTEPVASIKELNDSYNVILLNYILSSTNEDGETEYYNVEEYYRVRYGTEKMYLLSFERTVEEIFRGEGSEVQGSTLNLGIRSDDVDYMVNGTGTVVCFVQQGELWSYNLDSNYLTRVFSFRSAEGMDIRENYDEHDIRIIRTNESGSIDFIVYGYMNRGDWEGQTGISVCHYDCTTATVEELLFIPSTDSYQIMKEEIGETMYISDTGEFYFAMGDQVYQVDLSTKEASVFISGMTTGNSQSSADGQYLAWTEGDAADATVMHLTDLESGQTRDIEAGQGNRIRPLGFMGTDCIYGIASEENVSGQADIFAMNQIVIVDSADENLTVLKTYSGNGTFVTEAEVGDGSIYLSRVVYNNGTYVETDSDTIQNRDMQDEELVYVSETNSGVKQRQITLQLASEISSAPSLVTSKMIIPEESTVLEMSGQFDGSNYYVYAKGNVLLGTDNLTEAVSCADENRGVVVGQNQNYVWKCAKQQSRYLEISQAGGSSTSARALAILLNQAGAGADTDALLNEGKTVYEILSENISDRAVYNLTGCTLEQVLYYVGEGSPVYAVLNDQAVLLTGYDSGSVVIYDPDSGSTWSGTISALTEEFAAGGNQFYAVEAQG	MKEIVTLTNVSYEVKDQTVFKHVNASVQQGDIIGIIGKNGAGKSTLLHLIHNDLAPAQGQILRKDIKLALVEQETAAYSFADQTPAEKKLLEKWHVPLRDFHQLSGGEKLKARLAKGLSEDADLLLLDEPTNHLDEKSLQFLIQQLKHYNGTVILVSHDRYFLDEAATKIWSLEDQTLIEFKGNYSGYMKFREKKRLTQQREYEKQQKMVERIEAQMNGLASWSEKAHAQSTKKEGFKEYHRVKAKRTDAQIKSKQKRLEKELEKAKAEPVTPEYTVRFSIDTTHKTGKRFLEVQNVTKAFGERTLFKNANFTIQHGEKVAIIGPNGSGKTTLLNIILGQETAEGSVWVSPSANIGYLTQEVFDLPLEQTPEELFENETFKARGHVQNLMRHLGFTAAQWTEPIKHMSMGERVKIKLMAYILEEKDVLILDEPTNHLDLPSREQLEETLSQYSGTLLAVSHDRYFLEKTTNSKLVISNNGIEKQLNDVPSERNEREELRLKLETERQEVLGKLSFMTPNDKGYKELDQAFNELTKRIKELDHQDKKD	152.29	gnl|BL_ORD_ID|2592|hsp_num:0	2907	975	1167	lincomycin; virginiamycin M1; tiamulin; virginiamycin S2; retapamulin; iboxamycin; hygromycin A; A201A
metabat2_coassembly.28	k87_524351_8	8305	8517	-	Loose	600	22.3274	MexC	43.48	3000800	protein homolog model	macrolide antibiotic; fluoroquinolone antibiotic; aminoglycoside antibiotic; cephalosporin; penicillin beta-lactam; tetracycline antibiotic; aminocoumarin antibiotic; diaminopyrimidine antibiotic; phenicol antibiotic	antibiotic efflux	resistance-nodulation-cell division (RND) antibiotic efflux pump	GTGAGACATTTCAGCCGGGCCCCGCAGAAGCCCGAAGAATATTCTCTTACAGAAGCAATCCGGCAGACAAAAGCAGATCTTGACTGTGCTTACATTAATCTTGACCATGCTCTGGATCCGGATCTGATTGACTGCTATATCTATCAGTTAAAATCCGCCCAGATGCGGTATCGTTTTCTACTGAACTGCGTAAAAAAAGATGGGACGTCATAA	MRHFSRAPQKPEEYSLTEAIRQTKADLDCAYINLDHALDPDLIDCYIYQLKSAQMRYRFLLNCVKKDGTS	MADLRAIGRIGALAMAIALAGCGPAEERQEAAEMVLPVEVLTVQAEPLALSSELPGRIEPVRVAEVRARVAGIVVRKRFEEGADVKAGDLLFQIDPAPLKAAVSRAEGELARNRAVLFEAQARVRRYEPLVKIQAVSQQDFDTATADLRSAEAATRSAQADLETARLNLGYASVTAPISGRIGRALVTEGALVGQGEATLMARIQQLDPIYADFTQTAAEALRLRDALKKGTLAAGDSQALTLRVEGTPYERQGALQFADVAVDRGTGQIALRGKFANPDGVLLPGMYVRVRTPQGIDNQAILVPQRAVHRSSDGSAQVMVVGADERAESRSVGTGVMQGSRWQITEGLEPGDRVIVGGLAAVQPGVKIVPKPDGAQAQAQSPAPQQ	18.09	gnl|BL_ORD_ID|742|hsp_num:0	805	447	516	erythromycin; gentamicin C; tetracycline; novobiocin; trimethoprim; chloramphenicol; ofloxacin; gentamicin
metabat2_coassembly.28	k87_524351_9	8709	8984	+	Loose	1800	25.0238	mdtC	40.74	3000794	protein homolog model	aminocoumarin antibiotic	antibiotic efflux	resistance-nodulation-cell division (RND) antibiotic efflux pump	ATGGGAAATACGGAAATCGGAATTTTTGTGATTATAGGGGTCTGCCTGCTGGTTCTGGTCATTGGAATTCTAAAAAAAAGAGCGGAAATCCTGTTGAATTTTGCGGCCCGGACGGTTGTATGCCTTATTGTGGCATACTTCCTGAACTCCTTTCTTGCATCCAGAGGAATACAGGTTGCGATCGGGTTTAACCTTATAAGTCTTTTGACATTCGGAACCCTTGGTTTTTGCGGCATGGCGGCACTTTATGGAATATTATTCCTTCAGTTATTGTGA	MGNTEIGIFVIIGVCLLVLVIGILKKRAEILLNFAARTVVCLIVAYFLNSFLASRGIQVAIGFNLISLLTFGTLGFCGMAALYGILFLQLL	MKFFALFIYRPVATILLSVAITLCGILGFRMLPVAPLPQVDFPVIIVSASLPGASPETMASSVATPLERSLGRIAGVSEMTSSSSLGSTRIILQFDFDRDINGAARDVQAAINAAQSLLPSGMPSRPTYRKANPSDAPIMILTLTSDTYSQGELYDFASTQLAPTISQIDGVGDVDVGGSSLPAVRVGLNPQALFNQGVSLDDVRTAVSNANVRKPQGALEDGTHRWQIQTNDELKTAAEYQPLIIHYNNGGAVRLGDVATVTDSVQDVRNAGMTNAKPAILLMIRKLPEANIIQTVDSIRAKLPELQETIPAAIDLQIAQDRSPTIRASLEEVEQTLIISVALVILVVFLFLRSGRATIIPAVSVPVSLIGTFAAMYLCGFSLNNLSLMALTIATGFVVDDAIVVLENIARHLEAGMKPLQAALQGTREVGFTVLSMSLSLVAVFLPLLLMGGLPGRLLREFAVTLSVAIGISLLVSLTLTPMMCGWMLKASKPREQKRLRGFGRMLVALQQGYGKSLKWVLNHTRLVGVVLLGTIALNIWLYISIPKTFFPEQDTGVLMGGIQADQSISFQAMRGKLQDFMKIIRDDPAVDNVTGFTGGSRVNSGMMFITLKPRDERSETAQQIIDRLRVKLAKEPGANLFLMAVQDIRVGGRQSNASYQYTLLSDDLAALREWEPKIRKKLATLPELADVNSDQQDNGAEMNLVYDRDTMARLGIDVQAANSLLNNAFGQRQISTIYQPMNQYKVVMEVDPRYTQDISALEKMFVINNEGKAIPLSYFAKWQPANAPLSVNHQGLSAASTISFNLPTGKSLSDASAAIDRAMTQLGVPSTVRGSFAGTAQVFQETMNSQVILIIAAIATVYIVLGILYESYVHPLTILSTLPSAGVGALLALELFNAPFSLIALIGIMLLIGIVKKNAIMMVDFALEAQRHGNLTPQEAIFQACLLRFRPIMMTTLAALFGALPLVLSGGDGSELRQPLGITIVGGLVMSQLLTLYTTPVVYLFFDRLRLRFSRKPKQTVTE	8.88	gnl|BL_ORD_ID|1209|hsp_num:0	1315	2703	2784	novobiocin
metabat2_coassembly.28	k87_1440224_4	2501	3121	-	Loose	550	31.5722	RlmA(II)	26.04	3001301	protein homolog model	macrolide antibiotic; lincosamide antibiotic	antibiotic target alteration	non-erm 23S ribosomal RNA methyltransferase (G748)	ATGAATGAAAATAATAATAATGAAATGGAAAAAGAAAATCCCGGTCGTCCGTCGGGAATCACCGGCGCAAACATGCTGGACCGTATGAATACCAGCCATGAACCCATCCGTTCCTTCGGATTCCCTCTGCTTCCCTGGCGTGACCGGATGCAGATCCTGGACGTGGGCTGCGGGGGCGGAGCCGCCATCGCGGAAATGCTGAAGCTGGCTCCGGACAGCATCATCCACGGAATTGACTACTCTGAGACCAGCGTGGAGAAATCCACAGAACTGAATAAGGATCACATCGGCTCCCGCTGCTTTATCCGGCAGGCGGATGTGACTGCGCTTCCCTTTGCGGATAATTCCTTTGATCTGATTACAGCCGTGGAGACTGTATATTTCTGGCCGGAGATTAAAGCAGGATTCCGGGAAATCCACAGAGTCTTAAAGTCTTCCGGCACTTTCGCCATTCTCAATGAGGGCAGCGATCCAGACAATATTGACTGGCCGGAAATTGACGGCTTTATGAAGATCTACCGTCCCCGGGAACTGGAAGACCTCTTAAAGGAATGCGGTTTCCGGACTGTAAAAACAGAACATGGACCGGAGCAGATCATCTGTGTCATGGTACAGAAATAA	MNENNNNEMEKENPGRPSGITGANMLDRMNTSHEPIRSFGFPLLPWRDRMQILDVGCGGGAAIAEMLKLAPDSIIHGIDYSETSVEKSTELNKDHIGSRCFIRQADVTALPFADNSFDLITAVETVYFWPEIKAGFREIHRVLKSSGTFAILNEGSDPDNIDWPEIDGFMKIYRPRELEDLLKECGFRTVKTEHGPEQIICVMVQK	MNTNLKPKLQRFASATAFACPICQENLTLLETNFKCCNRHSFDLAKFGYVNLAPQIKQSANYNKENFQNRQQILEAGFYQAILDAVSDLLASSKTTTTILDIGCGEGFYSRKLQESHSEKTFYAFDISKDSVQIAAKSEPNWAVNWFVGDLARLPIKDANMDILLDIFSPANYGEFRRVLSKDGILIKVIPTENHLKEIRQRVQDQLTNKEYSNQDIKEHFQEHFTILSSQTASLTKTITAEQLQALLSMTPLLFHVDQSKIDWSQLTEITIEAEILVGKAF	73.05	gnl|BL_ORD_ID|2048|hsp_num:0	2274	294	552	tylosin; mycinamicin
metabat2_coassembly.28	k87_1442615_1	125	1225	+	Loose	1300	26.5646	optrA	63.16	3003746	protein homolog model	oxazolidinone antibiotic; phenicol antibiotic	antibiotic target protection	Miscellaneous ABC-F subfamily ATP-binding cassette ribosomal protection proteins	ATGAAGCTGGGCATAGTGGGACTTCCTAACGTGGGAAAGAGTACACTGTTTAATTCTTTGACGAAGGCGGGAGCCGAGTCGGCCAACTACCCTTTCTGTACCATTGATCCCAATGTGGGAATTGTGGCGGTTCCGGATGAGCGTCTGAAACTTCTGGGGGATATGTACCACTCAAAGAAGGTGACTCCCGCAGTCATTGAGTTTGTGGACATTGCCGGACTGGTGAAAGGAGCCAGCAAGGGAGAGGGACTGGGAAATCAGTTCCTGGCAAATATCCGCGAGGTGGACGCCATTGTTCATGTGGTACGCTGCTTCGAAGATTCCAACGTGGTTCATGTGGACGGCAGTGTGGATCCGGCCAGGGATATTGAGACCATCAATCTGGAGCTGATTTTTTCCGATATTGAGATTCTGGAGCGCCGGATTGCCAAGGTGGGAAAAGGCGCCCGTATGGATAAGAAGCTTGCGAAAGAGGAAGATCTTCTGAAAAGGATCAGGGAGCATCTGGAAGCAGGAAAACTGGCAAAGACGTTTGAAACTGGCGAGGATGAGGACGAGCAGGCCTGGTTTGCCTCTTATAATCTGCTGACGGCGAAGCCGGTGATTTACGCGGCGAATGTGTCGGAAGATGATCTGGCGGACGACGGGGCGTCCAATCCTTTTGTACAGGAAGTCCGCAAAATGGCTGCGGAGGAGGGCAGCGAAGTGTTTGCGCTCTGCGCCAGTATTGAGGCGGAAATGGCGGAGCTGGATGATGAGGAGCGCGCCATGTTTCTGGAGGAGCTGGGAATTAAAGAGTCCGGACTGGAGAAGCTGATTAAAGCAAGCTACAGTCTCCTGGGCCTGATGAGTTTCCTGACTGCCGGGGAGGATGAGACCCGTGCGTGGACTATTAAGATCGGAACAAAAGCCCCCCAGGCCGCAGGGAAAATACATACGGATTTTGAGCGGGGATTTATCAAGGCAGAGGTGGTAAATTATAAAGACCTTCTGGAATGCGGCTCGCTTTCCGCTGCCCGGGAGAAGGGACTTGTGGGAATGGAAGGCAAGGACTATGTGGTGCGGGATGGAGACGTGATGCTGTTCCGTTTTAATGTGTAA	MKLGIVGLPNVGKSTLFNSLTKAGAESANYPFCTIDPNVGIVAVPDERLKLLGDMYHSKKVTPAVIEFVDIAGLVKGASKGEGLGNQFLANIREVDAIVHVVRCFEDSNVVHVDGSVDPARDIETINLELIFSDIEILERRIAKVGKGARMDKKLAKEEDLLKRIREHLEAGKLAKTFETGEDEDEQAWFASYNLLTAKPVIYAANVSEDDLADDGASNPFVQEVRKMAAEEGSEVFALCASIEAEMAELDDEERAMFLEELGIKESGLEKLIKASYSLLGLMSFLTAGEDETRAWTIKIGTKAPQAAGKIHTDFERGFIKAEVVNYKDLLECGSLSAAREKGLVGMEGKDYVVRDGDVMLFRFNV	MSKATFAIASTNAKEDMKMQYKIINGAVYYDGNMVLENIGIEINDNEKIAIVGRNGCGKTTLLKAIIGEIELEEGTGESEFQVIKTGNPYISYLRQMPFEDESISMVDEVRTVFKTLIDMENKMKQLIDKMENQYDDKIINEYSDISERYMALGGLTYQKEYETMIRSMGFTEADYKKPISEFSGGQRTKIAFIKILLTKPDILLLDEPTNHLDIETIQWLESYLRSYKSTLVIISHDRMFLNRIVDKVYEIEWGETKCYKGNYSAFEEQKRENHIKQQKDYDLQQIEIERITRLIERFRYKPTKAKMVQSKIKLLQRMQILNAPDQYDTKTYMSKFQPRISSSRQVLSASELVIGYDTPLAKVNFNLERGQKLGIVGSNGIGKSTLLKTLMGGVAALSGDFKFGYNVEISYFDQQLAQISGDDTLFEIFQSEYPELNDTEVRTALGSFQFSGDDVFRPVSSLSGGEKVRLTLCKLLYKRTNVLILDEPTNHMDIIGKENLENILCSYQGTIIFVSHDRYFTNKIADRLLVFDKDGVEFVQSTYGEYEKKRMNSEKPFNNIKVEQKVEKNNTVKGDRNSIEKEKVKKEKRIEKLEVLINQYDEELERLNKIISEPNNSSDYIVLTEIQKSIDDVKRCQGNYFNEWEQLMRELEVM	55.88	gnl|BL_ORD_ID|2065|hsp_num:0	2263	1116	1173	linezolid; chloramphenicol; florfenicol; tedizolid
metabat2_coassembly.28	k87_1442615_2	1276	1554	+	Loose	500	23.483	OXA-3	30.95	3001398	protein homolog model	cephalosporin; penicillin beta-lactam	antibiotic inactivation	OXA beta-lactamase; OXA-2-like beta-lactamase	ATGAAAGAAAAGGGCTTTTTTCTCATGCGTTTTTCTGAGTTTTCCAAAAAAGAAGTGGTGAATATCAGGGACGGAAAGTGTCTGGGCTGTGTTTACGACCTGATTTTTGATGAGTGCAGAGGACAGATCGAGGCAATTGTTCTCAGAGGACCGGCCAGGTGGTTTCATTGTGTCGGGTATGACAGCGAATATATTATTGGGTGGGACCGGATTGTGCGGATCGGACCGGATGTGATTCTTGTGGAAGTCTGTGCAGATAAGGTTCTGAAAAAAATATAA	MKEKGFFLMRFSEFSKKEVVNIRDGKCLGCVYDLIFDECRGQIEAIVLRGPARWFHCVGYDSEYIIGWDRIVRIGPDVILVEVCADKVLKKI	MAIRIFAILFSTFVFGTFAHAQEGMRERSDWRKFFSEFQAKGTIVVADERQTDRVILVFDQVRSEKRYSPASTFKIPHTLFALDAGAARDEFQVFRWDGIKRSFAAHNQDQDLRSAMRNSTVWIYELFAKEIGEDKARRYLKQIDYGNADPSTSNGDYWIDGNLAIAAQEQIAFLRKLYHNELPFRVEHQRLVKDLMIVEAGRNWILRAKTGWEGRIGWWVGWVEWPTGPVFFALNIDTPNRMDDLFKREAIVRAILRSIEALPPNPAVNSDAAR	33.45	gnl|BL_ORD_ID|751|hsp_num:0	816	72	195	oxacillin
metabat2_coassembly.28	k87_1442615_4	2061	2606	+	Loose	960	25.0238	cmeC	32.61	3000785	protein homolog model	macrolide antibiotic; fluoroquinolone antibiotic; cephalosporin; fusidane antibiotic	antibiotic efflux	resistance-nodulation-cell division (RND) antibiotic efflux pump	ATGTTTCGGAAGTTTTATCCGGATATTTATGTGGACTCCGTCTATGAAATTGATTTTGACAGTCTCTGCCGGGATGGTTACCGGGGACTGATCTTTGATATTGATAATACCCTGGTACCCCATGGGGCTCCCGCTGACGACCGGGCAAAGGCTCTGTTTGTCCATTTAAAAGAACTGGGATTTGACTGCTGTCTGCTGTCCAATAACAGGGAACCCAGGGTAAAAATGTTCAATGACGCAGTGCATGTGAATTATATTTTTAATGCCCATAAGCCTTCCGTGGAAAACTATGAAAAGGCCATGAAGATTATGGGGACGGACAGGGACAGCACCATTTTTATCGGCGACCAGATTTTTACAGATATTTTCGGGGCGAACCGGACGGGGATTCCCACGATCATGGTGAAATATATACACTGGCGGGAAGAAATTCAGATTATTTTCAAGCGCAGGCTTGAGACAATTGTCTTATTGTGCTATCGTGTATACAGAAAACGACACAAAACATCCGTCAGGGGAGAGTTTTTCCACCGGAAGGAAAAATAG	MFRKFYPDIYVDSVYEIDFDSLCRDGYRGLIFDIDNTLVPHGAPADDRAKALFVHLKELGFDCCLLSNNREPRVKMFNDAVHVNYIFNAHKPSVENYEKAMKIMGTDRDSTIFIGDQIFTDIFGANRTGIPTIMVKYIHWREEIQIIFKRRLETIVLLCYRVYRKRHKTSVRGEFFHRKEK	MNKIISISAIASFTLLISACSLSPNLNIPEANYSIDNKLGALSWEKENNSSITKNWWKDFDDENLNKVVDLALKNNNDLKLAFIHMEQAAAQLGIDFSSLLPKFDGSASGSRAKTAINAPSNRTGEVSYGNDFKMGLNLSYEIDLWGKYRDTYRASKSSFKASEYDYEAARLSVISNTVQTYFNLVNAYENENALKEAYESAKEIYRINDEKFQVGAVGEYELAQARANLESMALQYNEAKLNKENYLKALKILTSNDLNDILYKNQSYQVFNLKEFDIPTGISSTILLQRPDIGSSLEKLTQQNYLVGVARTAFLPSLSLTGLLGFESGDLDTLVKGGSKTWNIGGNFTLPIFHWGEIYQNVNLAKLNKDEAFVNYQNTLITAFGEIRYALVARKTIRLQYDNAQASEQSYKRIYEIAKERYDIGEMSLQDYLEARQNWLNAAVAFNNTKYSYANSIIDVIKAFGGGFEQSEDTSKNIKEESKNLDMSFRE	36.79	gnl|BL_ORD_ID|729|hsp_num:0	798	708	843	erythromycin; cefotaxime; fusidic acid
metabat2_coassembly.28	k87_1442615_5	2644	3111	+	Loose	600	29.6462	cipA	25.23	3003907	protein homolog model	lincosamide antibiotic; streptogramin antibiotic; streptogramin A antibiotic; oxazolidinone antibiotic; phenicol antibiotic; pleuromutilin antibiotic	antibiotic target alteration	Cfr 23S ribosomal RNA methyltransferase	ATGAAAATTGTAATAGCGAATGATCATGCCGCAGTGAATCTGAAGATGGAGATCATGGAACATCTTAAGGAGCTGGGGCATGAGGTGATCAATATCGGGACTGATGTTCCGGAGAGATGTAATTACCCCGATTACGGAGAAAAAGCGGCCCGGATGGTTGCCGCGGGGGAAGCTGACTGTGGAGTGCTGATCTGCGGAACCGGCGCGGGGATTTCCATGGCGGCCAACAAGGTGCGGGGAATCCGGGCGGCGGTCTGTTCGGAGCCTGTCACAGCCCGGCTGGTGAAAGAGCATAATAATGCCAATATGATCGCCTTCGGAGCCCGGATTGTGGGAACGGAGATGGCGAAGGCCATTGTTGACGCTTATCTGGGCGCCGGATTCATGGGCGGACGTCACGCGGAACGGGTGGCGATGATCCGGGCGATTGAGGACAGGGAGTGTCTTCCGGAGAGCGTTTCCCGCTGA	MKIVIANDHAAVNLKMEIMEHLKELGHEVINIGTDVPERCNYPDYGEKAARMVAAGEADCGVLICGTGAGISMAANKVRGIRAAVCSEPVTARLVKEHNNANMIAFGARIVGTEMAKAIVDAYLGAGFMGGRHAERVAMIRAIEDRECLPESVSR	MKYLSKYEKIRKILSALNQPNYRYSQITEAIFKNKIGNFEAMNNLPKPVRNELIKELGNNVLSITPKMEQKSNQVSKILFAIPGDEYIESVRLSYQTGWESYCISSQCGCGFGCTFCATGTLGLKRNLTTDEITDQLLYFTLNNHPLDSVSFMGMGEALANPYVFDALHLLTDPKLFGLGHRRITVSTIGLLPGVKKLTKEFPQINLTFSLHSPFHDQRSELMPINNHFPLEEVMTVLDEHIQQTKRKVYIAYILLRGINDSTKHAKAVADLLRERGSWEHLYHVNLIPYNSTDATSQSFVESDQNSINMFLRILKSKGIHVTVRTQFGSDINAACGQLYGSNGNI	44.8	gnl|BL_ORD_ID|2166|hsp_num:0	2386	93	414	lincomycin; clindamycin; azidamfenicol; chloramphenicol; thiamphenicol; virginiamycin M1; tiamulin; madumycin II; griseoviridin; dalfopristin
metabat2_coassembly.28	k87_1442615_6	3298	3855	+	Loose	425	25.409	VAM-1	47.06	3007062	protein homolog model	carbapenem; cephalosporin; penicillin beta-lactam; tetracycline antibiotic	antibiotic inactivation	VAM beta-lactamase	ATGATTTCAGCAGGTGATTTCAGAAATGGCATGACGATTGAGCTGGAGAATAATGTTTACCAGATCATCGAGTTTCAGCATGTAAAACCGGGAAAGGGAGCGGCTTTTGTCCGTACAAAGTTAAAAAATATCAAGAACGGCGGTGTGGTGGAGAAGACCTTCCGTCCTACTGAGAAGTGTCCCCAGGCCCGGATTGACAGATCGGACAAGCAGTATCTGTACAATGACGGGGATCTGTATTACTTCATGGATACCGAGACTTACGACCAGGTTGCTCTCAGCGCGGAGGACATCGGGGATGCCCTTAAGTTCGTAAAGGAGAATGAGATGGTAAAGATGTGTGCTCACAACGGCAGTATTTTCGCGGTGGAGCCGCCTCTGTTTGTCGAGCTTGCCATCACAGAGACAGAGCCCGGGTTTAAGGGTGATACAGCGACAGGCGCCACCAAGCCGGCTACAGTTGAGACAGGAGCTGTTGTGCAGGTGCCTCTGTTTGTTGAGACAGGAGATGTGATCAAGATTGATACCAGAACAGGGGAATACCTGTCCAGAGTATAA	MISAGDFRNGMTIELENNVYQIIEFQHVKPGKGAAFVRTKLKNIKNGGVVEKTFRPTEKCPQARIDRSDKQYLYNDGDLYYFMDTETYDQVALSAEDIGDALKFVKENEMVKMCAHNGSIFAVEPPLFVELAITETEPGFKGDTATGATKPATVETGAVVQVPLFVETGDVIKIDTRTGEYLSRV	MNFLIKNILLITLFVPFVTAANNTDTKTLEVKQLTDNIYQHISYKHVEPWGFIGASGLIVVDGDAAYLIDTPWTTKATNQLIEWIEDRGLVLKSAIVTHFHEDASGDLPLLNDLKVNTYATSLTNQLLKLNNKEISNTEISSNELKIFNGIATVYYPGPGHTEDNIVVWLPNEKLLFGGCFVKSLRNKSLGYTGDANIGEWSNSIQRVLQRYPDIVTVVPGHGQVGDVSLLLHTQKLASSDKTSDK	75.2	gnl|BL_ORD_ID|4768|hsp_num:0	5761	96	147	tetracycline; ceftriaxone; ampicillin; cefotaxime
metabat2_coassembly.28	k87_1442615_7	3933	5351	-	Loose	900	29.261	PmpM	30	3004077	protein homolog model	fluoroquinolone antibiotic; aminoglycoside antibiotic; disinfecting agents and antiseptics	antibiotic efflux	multidrug and toxic compound extrusion (MATE) transporter	TTGAAAAAATTTCATCTGACAAAAAACAGCCTGATTTCAGGCACATTGCTCCTGACCGCCGCGGGAGTCATCAGCAGATTCATCGGCTTCTATTATAAAATATTCCTTTCCAGAACGATTGGTGCAGAAGGACTGGGGATTTACCAGCTGATTTTCCCTGTCTTTTCCCTGATCCTGGCCGTCTCGGCGTCCGGAATTCACACCTCCGTCTCCCGCTTTGCCGCAGGAGCTTCCGGCAGCCGCCAGGCAAAGGGATATCTGGCTGCCGGGCTCTTACTGTCCGTCGGCCTGTCCCTGGCCGGCATGTTCCTGCTCCGTTCCAAAGCAGAATGGTTCTGCCATATAATGATGAATGACGCCGACGGAGCCCGTCTTCTGCACATTATGTCCCTGGCCATTCCGCTGTCGGCGGTTCATTCCTGCATCAACGGATATTATTACGGACTCAGAAAAGCGGGAATCCCCGCATTTTCCCAGCTGTTCGAACAGTTCATACGCGTATCCGGCGTATGGCTGATCATGCAGATCGCTCTGAACCAGGGCCAGATACCCACTCCCGCCCATGCGGTGTGGGGACTCTTTATCGGCGAAGCCGCCGCAACTCTGTTCTGCCTGACGGCAATGCTTCTGACCGGTCCCGCCCATCCGTCCCGGAGCGCCGCCGGACACTCTCCCGACAGACAGAATATTTTCTTTTACTGTAAAAACCTGCTTACCCTGGCAGTCCCGCTGACCGCCAGCCGCCTTCTGAGCAGTATTTCCGGCAGTCTGGAAGCGCTGCTGATTCCCCTGTCCCTGCGGGCCTTCGGATACAGCAATTCCGACGCCTTAAGCGTCTATGGAATCCTCACCGGCATGGTCTTTTCCACCATTATGTTTCCGGGCGTTATCAGCAATTCCCTGTCAGTTATGCTGCTTCCCGCTGTCTCCGGCGCCTGTGCCCTCGGAAGAAATGATCTGATCCGCAGGGCGGTCCGGAAAACAGTGGAAAGCTGTATGATTCTGGGACTCGTCTGCACCCTGGGCTTTCTCCTCTGCGGCAGCTGGATCGGAATACATCTGTTCCACAACGTCCTGGCCGGCGTCTATCTGAAAACTCTCGCCTGGATCTGTCCCTTCCTCTTTCTGGGCAGCACACTCGGGAGCATCCTGCATGGTCTGGGCAGGGCAACCGCCACACTTCTGATCAGTCTGGGAGCGTCTTCCATCCGGATCCTGTTTATCTGGCTGGGAATCCCGGCGCTGGGACTGAAAGCCTATCTCTGGGGAATGCTGGTCAGTCAGATTTTCTCCGCCGGTATTTCATGGCTGTGTATTCACAGAACCGGAAAAAAACGCCGTCCGGCTGACCGGCAGAACAGTTCTTCCGGACCGGACCGCCGTACCGGTCATACAGCGCGAAAAGGAGCCGGATCCTGA	MKKFHLTKNSLISGTLLLTAAGVISRFIGFYYKIFLSRTIGAEGLGIYQLIFPVFSLILAVSASGIHTSVSRFAAGASGSRQAKGYLAAGLLLSVGLSLAGMFLLRSKAEWFCHIMMNDADGARLLHIMSLAIPLSAVHSCINGYYYGLRKAGIPAFSQLFEQFIRVSGVWLIMQIALNQGQIPTPAHAVWGLFIGEAAATLFCLTAMLLTGPAHPSRSAAGHSPDRQNIFFYCKNLLTLAVPLTASRLLSSISGSLEALLIPLSLRAFGYSNSDALSVYGILTGMVFSTIMFPGVISNSLSVMLLPAVSGACALGRNDLIRRAVRKTVESCMILGLVCTLGFLLCGSWIGIHLFHNVLAGVYLKTLAWICPFLFLGSTLGSILHGLGRATATLLISLGASSIRILFIWLGIPALGLKAYLWGMLVSQIFSAGISWLCIHRTGKKRRPADRQNSSSGPDRRTGHTARKGAGS	MNSPALPLSRGLRIRAELKELLTLAAPIMIAQLATTAMGFVDAVMAGRASPHDLAAVALGNSIWIPMFLLMTGTLLATTAKVAQRHGAGDQPGTGPLVRQALWLALLIGPLSGAVLWWLSEPILGLMKVRPELIGPSLLYLKGIALGFPAAALYHVLRCYTNGLGRTRPSMVLGIGGLLLNIPINYALIYGHFGMPKMGGPGCGWATGSVMWFMFLGMLFWVNKASIYRASQLFSRWEWPDRATIGPLVAVGLPIGIAVFAESSIFSVIALLIGGLDENVVAGHQIALNFSALVFMIPYSLGMAVTVRVGHNLGAGLPRDARFAAGVGMAAALGYACVSASLMLLLREQIAAMYSPDPAVIAIAASLIVFSALFQFSDALQVTAAGALRGYQDTRVTMIMTLFAYWGIGLPVGYSLGLTDWFQEPTGPRGLWQGLVVGLTGAAIMLCIRLARSARRFIRQHERLQREDAEAASVLGR	98.95	gnl|BL_ORD_ID|2381|hsp_num:0	2734	54	234	neomycin; benzalkonium chloride; chlorhexidine
metabat2_coassembly.28	k87_1442615_8	5437	6579	+	Loose	1020	27.335	tlrC	26.03	3002827	protein homolog model	macrolide antibiotic; lincosamide antibiotic	antibiotic target protection	Miscellaneous ABC-F subfamily ATP-binding cassette ribosomal protection proteins	ATGAAACAGACAATATATCTTGATCACGCGGCAACGACCCGGCCTTTCCCGGAAGTACTGGAGGCAATGCTGCCGTTTTACGGTCCGTATTATGGAAATCCTTCCTCTGCCTATGAACTGGGGGAAGAGAGCAGGCGGGCGGTGGAGCAGGCAAGAAGGATTGTTGCGGCTACACTTTATACAGAGCCGGAGACAATATATTTTACATCCGGGGGAACAGAGAGTGATAACTGGGCGCTGCGCTTCGGAGCAGGACTGCGGGAGGATCATCCCCATATTATTACATCCGTCGTGGAACATCACGCTGTCCTGAAAACCTGTGAAGTCCTGGAGCAAGAAGGGGCGCGGATTACCCGTCTTCCTGTGAACCGGGAAGGTATTGTGGATCTGAATATACTGGAAAAAGAGATCTGTTCCCGGACTGTCATGATTTCTATTATGTATGCCAATAATGAGATTGGCACCATACAGCCGGTTGCCCGGATTGGCAGAATTGCCCGGAAGCATGGTATCCTTTTTCATTGCGACGCTGTTCAGGCTTACGGACAGCTGCCCATAGATCCGGAGCGCCTTGGAATTGATCTTTTATCGGCCAGCGCCCACAAATTTAACGGCCCGAAAGGAATTGGGTTTTTATATGCCCGAAAGGGTCTGGAGCTTTGCCCTCTGATTTCCGGAGGAGGGCAGGAGAGAGGGATGCGGGCCGGGACGGAAAATGTGCCGGGGATTGCGGGACTTGGGAAAGCGGCATGGATGTCCCACCAGATGATGCGGAAAAATATACAGAAAGAAATCGCCCTGAGAAATTATTTTTTCGGGCGTCTGCTGCGGGAAATCCCGGGAGTGAAGCTGAACGGATCTGCCCAGATGCGTCTCCCGAATAATATCAACTGCTGTATTGAGGGAATAAACGGGGGAGCCCTTGTGGCCCTGCTGGATCTGGAAGGGATCTGCGCTTCCTCTGCTTCTGCCTGTTCTGCGGGCAGCGGGCGGCCCTCCCATGTGCAGCTTGCCATTGGCAATTCAGAAAAAGAAGCCCAGAGCGCGATCCGTTTTACCCTTGGCCCGGAAAGTACAAAGGAGGAAATTGACATTACAGCGGATACTTTAAAACGGCTGACAGAAAAGCTGCGATCCATGTGA	MKQTIYLDHAATTRPFPEVLEAMLPFYGPYYGNPSSAYELGEESRRAVEQARRIVAATLYTEPETIYFTSGGTESDNWALRFGAGLREDHPHIITSVVEHHAVLKTCEVLEQEGARITRLPVNREGIVDLNILEKEICSRTVMISIMYANNEIGTIQPVARIGRIARKHGILFHCDAVQAYGQLPIDPERLGIDLLSASAHKFNGPKGIGFLYARKGLELCPLISGGGQERGMRAGTENVPGIAGLGKAAWMSHQMMRKNIQKEIALRNYFFGRLLREIPGVKLNGSAQMRLPNNINCCIEGINGGALVALLDLEGICASSASACSAGSGRPSHVQLAIGNSEKEAQSAIRFTLGPESTKEEIDITADTLKRLTEKLRSM	MRTSPSSQLSLHGVTKRYDDRVVLSQVSLAISPGEKAGIIGDNGAGKSTLLRLLAGEERPDAGEVTVIAPGGVGYLPQTLGLPPRATVQDAIDLAMTELRVLEAELRRTEAALAEAATDEALQDALTAYARLTEQYEVRDGYGADARVDAALHGLGLPGLPRDRRLGTLSGGERSRLALAATLASQPELLLLDEPTNDLDDRAVHWLEEHLSGHRGTVVTVTHDRVFLDRLTATVLEVDGRGVSRHGDGYAGYLAAKAAERRRRQQQYDEWRAELDRNRRLAEANVARLDGIPRKMGKAAFGHGAFRARGRDHGAMSRVRNAKERVERLTANPVAPPADRLSLTARIATADGPGEAPAAELDGVVVGSRLRVPKLRLGAAERLLITGPNGAGKSTLLSVLAGELSPDAGAVSVPGRVGHLRQEETPWPAKLTVLEAFAHNRPGDRDEQADRRLSLGLFEPEALRLRVGELSYGQRRRIELARLVSEPVGLLLLDEPTNHLSPALVEELEEALTGYGGALVLVTHDRRMRSRFTGSHLELREGVVSGAR	69.34	gnl|BL_ORD_ID|1837|hsp_num:0	1997	516	735	lincomycin; tylosin; mycinamicin
metabat2_coassembly.28	k87_1442615_9	6782	7699	+	Loose	375	27.7202	ALI-2	32.26	3006895	protein homolog model	carbapenem	antibiotic inactivation	ALI beta-lactamase	ATGAGACATTTGATGAGTCCGCTGGATTTTTCCGTAGAGGAGCTGGACCGGCTGCTGAAGCTGGCCAATGATATTGAGAAGAATCCGGAAAAGTATGCTCATGCCTGTGAGGGCAGGAAGCTGGCTACCTGCTTTTACGAGCCAAGTACGAGAACGAGGCTGAGCTTCGAATCGGCGATGCTGAATCTGGGAGGAAAGGTTCTGGGGTTTTCTGATGCCGCCAGTTCTTCCGCGTCCAAGGGGGAGAGCGTTTCTGACACGATACGTGTGATTTCCTGTTATGCGGATATCTGCGCCATGCGTCATCCCAAGGAGGGCGCTCCCCTGGTGGCGTCCCAGAAGTCACGGATTCCGGTGATCAATGCCGGTGACGGCGGGCACCAGCATCCGACCCAGACGCTGACCGATCTTCTGACAATCTACAGCCTGAAGGGCAGACTGGATCATCTGACCATCGGGCTTTGCGGAGATCTGAAGTTCGGACGCACCGTTCATTCGCTGATCCATGCGCTGATCCGTTATCCGGGAATCCGGTTTATCCTGATTTCGCCCGAGGAGCTGCGGATTCCCAGTAATCTTCATGATGACGTACTGGTAAGAAATCATATTCCTTTTAAGGAAATGGTGAAGCTGGAGGATGCTCTTCCGGAACTGGATATTCTGTATATGACCCGTGTGCAGAGGGAGAGGTTTTTTAATGAGGAAGATTATATCAGAATGAAGGATTTTTACATTCTGAATAAGGAGAAGATGGAGCTGGCGCCGGAGGACATGCTGGTGCTTCATCCCCTGCCCCGTGTCAATGAAATATCCGTGGAGGTGGACGATGATCCCAGGGCGGTTTATTTCCGGCAGGCCCAGTACGGAGTCTATATCCGTATGGCTCTGATTCTTACATTGCTGGAGGTGGAAGTATAA	MRHLMSPLDFSVEELDRLLKLANDIEKNPEKYAHACEGRKLATCFYEPSTRTRLSFESAMLNLGGKVLGFSDAASSSASKGESVSDTIRVISCYADICAMRHPKEGAPLVASQKSRIPVINAGDGGHQHPTQTLTDLLTIYSLKGRLDHLTIGLCGDLKFGRTVHSLIHALIRYPGIRFILISPEELRIPSNLHDDVLVRNHIPFKEMVKLEDALPELDILYMTRVQRERFFNEEDYIRMKDFYILNKEKMELAPEDMLVLHPLPRVNEISVEVDDDPRAVYFRQAQYGVYIRMALILTLLEVEV	MFKFITGIVVAFVSFNTLSAPMLKPLQFEEVTTNIFLVKSFREFKNLKSPDNPIIIDANSLIYIDSKDAYLIDTPWNAENMPQLMTWIENRDLTLKKTVFTHFHEDQTGGLEYLQEHGFDTYATKLTNTLLVKDNKKAANHELDAQESVLLDNKIEVFYPGPGHSKDNSVVWFPKEKVLLGGCLMRANEVNTIGWTGDADLAKWAQSAKNVLIKYPETKLVIPGHGDIGKGTSVISHTVNIAESL	124.49	gnl|BL_ORD_ID|3295|hsp_num:0	4361	573	666
metabat2_coassembly.28	k87_1216868_1	21	1193	-	Loose	600	28.1054	TLA-2	39.29	3003203	protein homolog model	monobactam; cephalosporin	antibiotic inactivation	TLA beta-lactamase	ATGAGTTTTCAGATGTATGTACCAACAAGAATTTTATTTGGCGCGGGACAGCTTTCCAACCTGCATGCCCAGGCGCTGCCGGGGAAAAAGGCCATGATCGTCATTTCCAACGGAAAATCCACGAAAGCAAACGGCTCCCTGGCAAAGGCAGAGGAACAGTTAAAGCAGGCCGGTGTGGAAACGGTTTTGTTTGACAGGATCATGGCGAACCCGCTGAAATCCACCGTGATGGAAGGGGCAGCTTATGCAAGAGAGAACGGCTGCGACTTTCTGGTGGCGCTGGGCGGCGGCAGCGTGATGGATGCATCCAAGGCGATTGCGGCCATGGCGACTAATGAAGGCGACCTCTGGGATTATGTGATTGGCGGAACCGGAAAAGGCAACGCTTTGAAAAATGATCCTCTGCCCATCATCGCCATCACCACAACCGCAGGCACCGGCAGCGAAGTGGATCAGTACGGCGTAATCTCCAATGATGAGACAAATGAAAAGATCGGATTTGGCGGCCCGGATTCTCTGTTTCCGCGAATTGCCATTGTTGATCCGGAACTGATGACCACGGTGCCTCCCAGGTTTACAGCGTATCAGGGATTCGACGCCCTTTTCCACAGCGTGGAGTGCTACATCGCGGCTCCGGCCAACCTGATAAGCGATATGTACGCGCTGACTGCCATTGAAAATATCGGGGCCTGGCTCGCCCGTGCCGTAAAAGATGGCGCTGACCTGGAGGCACGTGAGCATGTTGCCTTTGCCAGTACCCTGTCCGGCGTGGTCATGACCCTGAGCGGCTGTACCAGCGAACATTCCATGGAACATGCCATGAGCGCTTATCATTATGATCTTCCCCATGGAGCAGGGCTGATCATGATTTCCAGGGCATATTTTACGCACTTTATTGAGAAGCATGCCTGCGATGACCGGTTTATCCGCATGGCAAAGGCGCTGGGAAAGCAGGATGCCGCTGAGCCGATGGACTTTATCGCCGCACTTGTGGAACTGCAGGAGCAGTGCGGCGTGGATGGCCTTAAAATGTCCGATTACGGTATCCGTCCGGATGAATTTATGACTTTGGCGCAGAATGCCCGCGCCACCATGGGCGGACTGTTTTACTGTGACAGGGTTCCGCTTTCCGATGAGGAATGCGCCGCTATTTTTGAAAAGTCTTATCGTTAA	MSFQMYVPTRILFGAGQLSNLHAQALPGKKAMIVISNGKSTKANGSLAKAEEQLKQAGVETVLFDRIMANPLKSTVMEGAAYARENGCDFLVALGGGSVMDASKAIAAMATNEGDLWDYVIGGTGKGNALKNDPLPIIAITTTAGTGSEVDQYGVISNDETNEKIGFGGPDSLFPRIAIVDPELMTTVPPRFTAYQGFDALFHSVECYIAAPANLISDMYALTAIENIGAWLARAVKDGADLEAREHVAFASTLSGVVMTLSGCTSEHSMEHAMSAYHYDLPHGAGLIMISRAYFTHFIEKHACDDRFIRMAKALGKQDAAEPMDFIAALVELQEQCGVDGLKMSDYGIRPDEFMTLAQNARATMGGLFYCDRVPLSDEECAAIFEKSYR	MNIKYFKFAEKFILLVLIMSFSSLAFCKSDDSLEQRINSIISGKKASVGVAVAGIEDNFSLSINGKKNFPMMSVYKLHIVLAVLNKVDGGSLKLDEKIPLNKKDLHPGTWSPLRDKYPNGGVSIPLSEIIEYTITQSDNNGCDILIALAGGTEAVKRYIISKGISDFDIRATEKECHESWNVQYSNWSTPVSAVALLKKFNDRKILSSVSTEYLMNVMIHTSTGNKRIKGLIPPSADVAHKTGTSGIRNGITPGTNDIGIVTLPNGKHFAIAVFVSDSRENNAANERIIAEISKAAWDYFVKMN	128.29	gnl|BL_ORD_ID|87|hsp_num:0	102	372	456
metabat2_coassembly.28	k87_1216868_2	1235	1909	-	Loose	200	25.7942	FosA2	52.63	3002804	protein homolog model	phosphonic acid antibiotic	antibiotic inactivation	fosfomycin thiol transferase	ATGGGGATCGACATTATTATGACCGTTCTGCTGCTCTGCCAAATGGCTTATATGCTGATCGGAGAAACAGCGCACGAGTGGATGGGCGCAGCCATGTTCATCTTGTTTATTCTGCATCATATCCTGAACTGGCGCTGGCACAGAAATCTGGCAAAGGGAAGATATACCGGCTTTCGTATTTTGCAGGTCGTTGTAAATTTCCTGGTTTTTGTCTGCATGATCGGGCTGATGGTCAGCGGAATGATCATGTCAAGGGAAGTCTTTGCGTTTCTGCCCATTGAAGGAGGGATGGGATTTGCAAGGATTCTTCATATGCTGGCGGCCTATTGGGGATTTGTTCTGATGAGTATCCATCTTGGCCTGCATTGGGGAATGATCATGGGAATGGCACGAAAGGTGTCGGGGATTCAAAAGGCATCTGCGATCCGAACCTGGGTTTTACGAGGGCTGGCATTGCTTGTTTGCGGATTTGGAATTTATGCGTTCCGGAAGCATAATATCGCAGATTACCTGTTCCTGCGCAGCCAGTTTGTGTTTTTTGATATGGGACAGCCCCTGGCGCTCTTTTTCGGAGAATACCTTGCCATGATGGGATTGTGGGTATGTATTGCCTATTACGCGGCAAGATTGTTGCAGAAGCGTTCCGGTAAAAAAGGACGATCTAAAACAACTTAA	MGIDIIMTVLLLCQMAYMLIGETAHEWMGAAMFILFILHHILNWRWHRNLAKGRYTGFRILQVVVNFLVFVCMIGLMVSGMIMSREVFAFLPIEGGMGFARILHMLAAYWGFVLMSIHLGLHWGMIMGMARKVSGIQKASAIRTWVLRGLALLVCGFGIYAFRKHNIADYLFLRSQFVFFDMGQPLALFFGEYLAMMGLWVCIAYYAARLLQKRSGKKGRSKTT	MLQSLNHLTLAVSDLQKSVTFWHELLGLTLHARWNTGAYLTCGDLWVCLSYDEARGYVPPQESDYTHYAFTVAAEDFEPFSHKLEQAGVTVWKQNKSEGASFYFLDPDGHKLELHVGSLAARLAACREKPYAGMVFTSDEA	158.87	gnl|BL_ORD_ID|29|hsp_num:0	35	108	165	fosfomycin
metabat2_coassembly.28	k87_1216868_3	1978	2619	-	Loose	500	25.0238	HER-6	42.31	3008205	protein homolog model	penicillin beta-lactam	antibiotic inactivation	HER beta-lactamase	ATGGATGTCATTTCATCAGAGCCTGATCTGGATGCTGACACATCTCCCGAAGAAATCTCTTCTTTGCAGTCGGAATTATCAGGGGCAATGGCTGAGGAAAGCAATAAGGTTTTAGTCACCTATTTCTCGTGGGCGGATAATGCGGTGATTGAGGGCAATGTGGATGCGATCACATCACCAAGCGTCACCGCTCCTGGTAATGTGGCGCAGTTGGCAGCCTGGGTACAGGAAGAAACCAACGGCGATTTGTTCTCGATACAGGTAACAGAACCATACTCCAGTGATTGGGATGAGTGTCTTGACCGGGCAAACGACGAACGTTCTCAAGATGCACGTCCGGAACTTGTGGACTCAGTTGAAAATATTGAGGACTACGATGTGGTTTTTCTGGGATATCCAAATTGGTGGTACGGCGCTCCAATGGCCGTCCTGTCTTTTATTGAAGAAAATGACCTCTCAGGAAAACAGGTTTTTCTGTTCTGTTCTCATGGTACGGGAGGTCTGGCCGGAAGCGTAGAAGACATTGAAGAAGCGCTGCCTGAGGGAGTGGTTCTCTCAGACAATGTTTTTGATGTATATGAAGAAGATGCTCCTTCTGCGCAGGGTGATATTCTAAACTGGCTGTCCGAATTGGGATATTAA	MDVISSEPDLDADTSPEEISSLQSELSGAMAEESNKVLVTYFSWADNAVIEGNVDAITSPSVTAPGNVAQLAAWVQEETNGDLFSIQVTEPYSSDWDECLDRANDERSQDARPELVDSVENIEDYDVVFLGYPNWWYGAPMAVLSFIEENDLSGKQVFLFCSHGTGGLAGSVEDIEEALPEGVVLSDNVFDVYEEDAPSAQGDILNWLSELGY	MKKITPLFAIAFLTLIALLAPAQASVTPDMTDFLRQQEQRLHARIGMAVVNAQGETVFGYRQDERFPLTSTFKTLACAALLERLQKNGGSLDEQVTIPPDALLDYAPVTKNYLAPATISLRMLCAAAVSYSDNTAGNRILTYLGGPDAVTQFMRGIGDHVTRLDRTEPTLNEATPGDARDTSSPQKMAAGLQKILTAPPLTPANRATLAQWMRDDKVGDALLRAALPKGWAIADKTGAGGYGSRAIIAAVYPPERPPFYVAIFITQTEASMKMANEAIAAIGKQLFAGQP	73.45	gnl|BL_ORD_ID|5385|hsp_num:0	7623	582	657
metabat2_coassembly.28	k87_1216868_5	3821	4792	-	Loose	700	28.4906	vanS gene in vanL cluster	29.69	3002938	protein homolog model	glycopeptide antibiotic	antibiotic target alteration	vanS; glycopeptide resistance gene cluster	ATGAAAAAACGTATTCTTGGAAAGCAGAATTTTCTGACTGTATCAGCAGTTGGACTTGGATGTATGGGATTCAGTCATGGTTATGGTCCCGGCCCCGACCATGAAGAATCGGTCCGGTTAATTCGCGCCGCCTATGAGCTGGGGTGTACCTTTTTTGATACTGCGGAAGGTTACGCTGCCGGTGAAAATGAAAAGCTGGTTGGGGAAGCGATCAAACCTTTTCGGCAGAATATAATTCTTGCCACCAAACTGTATGTTCCGGACTGTGAAAATGTAGAACAAACAATCCGGGAACATCTGGATGCATCTCTGAAAAGACTGGGAACCGATTATGTCGATCTGTATTATCAGCACCGTATCAACAAAAATATTCCTGTAGAGGAAGTTGCCAGAGTCATGGGAAAATTGATTGACGAGGGCAAAATTCGGGGATGGGGGCAGTCTCAGGCCACTGAGGATGAAGTGCGCCGCGCTCATGCCGTTACTCCTGTTACGGCCATTCAGAGTGAGTATTCCATGATGGAACGGATGTTTGAAAAAGACGTCCTACCGGCCTGCCAGGAACTGGGGATTGGCTTTGTCCCCTTCTCACCACTGGGCGCCGGGTTCCTGAGCGGTAAGTATACCAGCAAGGATACCTATACTGGCGATGATGTGCGCCGGGTTATCACCCGTTTTTCTAAAGAAAATATGGATGCCAATCAGCCATTGCTGGATCTGCTTCACCAATTTGCCGATGAAAAGGATGCAACACCTGCACAGATCTCTTTGGCATGGATGCTGCATAAATGGGATTTCCTCGCTCCAATCCCCGGTATGCGGAAGGTAGAGCGGATGAAAGAGAACTTTGGCGCAGCAGATGTAGTCCTCACAGACAAGGAATTTGCCGCTCTGGAAGAAGCGCTTGCCAGGGTCAAAATTTACGGAAACCGTACAGATGAAGATATTTCCAAACTGAAAGATATGATTTGA	MKKRILGKQNFLTVSAVGLGCMGFSHGYGPGPDHEESVRLIRAAYELGCTFFDTAEGYAAGENEKLVGEAIKPFRQNIILATKLYVPDCENVEQTIREHLDASLKRLGTDYVDLYYQHRINKNIPVEEVARVMGKLIDEGKIRGWGQSQATEDEVRRAHAVTPVTAIQSEYSMMERMFEKDVLPACQELGIGFVPFSPLGAGFLSGKYTSKDTYTGDDVRRVITRFSKENMDANQPLLDLLHQFADEKDATPAQISLAWMLHKWDFLAPIPGMRKVERMKENFGAADVVLTDKEFAALEEALARVKIYGNRTDEDISKLKDMI	MKSKAETTTIKQILIKYLVTIGLSMLAYLVFLLTILIIMRNFVWDGTEPIYRVLHFFYRLFNFEGILIIGVILILFVVTLFFVMKIIGYLKQIIEATKQLLEKPEQRVKLSSGLFELQEEMNQLREKNNADNRAAKEAEKRKNDLIVYLAHDLRTPLTSVIGYLTLLKEEPEISVQTRAKYTNIALSKAFRLEELLSEFFDVTRFNLTNLTINEELVDLSVMLEQISYEFLPILEEKKLSWNLHVESNIKSLLDPGKMERVFDNLMRNAINYSFEDTIIDLSLEKKESQAIFKITNRTYTIPKEKLEKIFEPFYRMDTSRSSSTGGTGLGLPIVREIIEASKGTINVSSSNNEMTFIIYLPYID	88.74	gnl|BL_ORD_ID|4740|hsp_num:0	744	603	795	vancomycin
metabat2_coassembly.28	k87_1217641_1	207	1694	+	Loose	600	27.7202	BCL-1	31.75	3004749	protein homolog model	penicillin beta-lactam	antibiotic inactivation	BCL Beta-lactamase	ATGTCCCCGGACATCATAAAAGAATATATGTCAGGAAAGAACAGATTTAGCAAATTATTGAAGCATCTGATTACATTAGCTGAAGTAAAAAATGTCACATTGGCACAGGATCTCCAATATGACGTGTCTTACATCAGCAAATGGACCAGCGGGCAGGTGATGCCTGCGGAAAAATATGTAGAAAAAATTCTTCGGGGGATCAGTGCCTGCGTAGTAGACAGATGCTCGACAGATGGAATAAAAAAGCTGATGAAAGAATATCAGCTGGAAAAACCGGAGGAACTGAAACTGGCGGTATATGATCATCTGGAGGCGGAATATCATTATGTAGGAAAGCTTCAGAATGAGAGAGGAACAGGGCATGGATCCCAGACTTTTTTTTATCCGGAGATGAAACTGGCCCAGTACATTGTTAATATGCAGCATCCGGTTCTGCGGAGAGTGAACACATTATATGTAATGGGAGTTTTTGATCTGTTTTCTATGGAGAGAAAATATCAGCTCCGGGTGGCGGAGGCGGAAAACAAGTATCTTCCAAAGAACAAGTGGTATAAAGATGTACATTTTACAATGGTAATTGATATCCGGCCGGAAAAAATGGATTGCACAACGGACGTTATTTTCCTGATGGAACTTCTTGACAGGTACAGTTGTGTGGATTTTCAGATATATGGAAGCTCCAGAGCAGGCGGAAAGATGGTATTTGCTGTAAAAGATAATTATACTGTTTCCGGTATGCTGATGGGAGAGGATCACTGTATGGGGGTAGTGGTAACGGAGGAGCAGGAATATTGTAATGTCATTTATCAGAATCTCCAAGAGATTTGTAACTGTGATAAGCGTCTGTTCCGCAAAACATCCATAAGAGATATGCTGCTCAGCCATGAATATGTCCATGCGCTTCTGGCGTTGAAGCAGTCCTGGATCATCGGACATTTTACAGAGCATTTTCTTCCCGAGGAGGTATTTGATGAGATTGTGGAGGAACTTGATGACGGCGAAAGCAGGACACCTAATAAAGAACAGCTGAAGAAAATATACTTCATGTCCCGGAATATTCTGGAAGAAACCCAGATCAGAATTATGATCTATCAAACCGCATTTTATAAGCTGGTAGTAGATCATGAAATGGATTTTTATAATTACAGAATCCGTCTGAATTCAGACCAGATTGTCCGGTGTCTGGAACGTTTTCTGGATATGTGCAGAAAATATCCGCATTTTTTTGTAAAAATAATACCCGGAAGGCTGAAGAATGAGATTAAATACAATACAGAACAATGTATTTTTTTAAGTGAAACATTATCTTATCTGCGTCTGAATGAGAATTTTAATAATATTTACATAGTTAACCGGAAGGATATAGAAAACACATTTTTTGAGATGTTCGAATATTACTGGGCGGATTCATCTCATGATCTGACCAGTGACAGACAGATGGTTATGGCAAGTGTGGAACATGTTCTGCATGGAGTGACAGGAAAATGA	MSPDIIKEYMSGKNRFSKLLKHLITLAEVKNVTLAQDLQYDVSYISKWTSGQVMPAEKYVEKILRGISACVVDRCSTDGIKKLMKEYQLEKPEELKLAVYDHLEAEYHYVGKLQNERGTGHGSQTFFYPEMKLAQYIVNMQHPVLRRVNTLYVMGVFDLFSMERKYQLRVAEAENKYLPKNKWYKDVHFTMVIDIRPEKMDCTTDVIFLMELLDRYSCVDFQIYGSSRAGGKMVFAVKDNYTVSGMLMGEDHCMGVVVTEEQEYCNVIYQNLQEICNCDKRLFRKTSIRDMLLSHEYVHALLALKQSWIIGHFTEHFLPEEVFDEIVEELDDGESRTPNKEQLKKIYFMSRNILEETQIRIMIYQTAFYKLVVDHEMDFYNYRIRLNSDQIVRCLERFLDMCRKYPHFFVKIIPGRLKNEIKYNTEQCIFLSETLSYLRLNENFNNIYIVNRKDIENTFFEMFEYYWADSSHDLTSDRQMVMASVEHVLHGVTGK	MKRSFFMLKTKITSSILVGACLLIGCSNGNEQPVSNEPEPEESVETGEAVFKALEEEYAARLGVFALDTGTGQTVSYRSDERFTYASAHKPLAVAVLLQQKSIEELEQLITYSADDLVNYNPITENHVETGMTLRELSDASIRYSDNTAANFIFDEIGGPEGFKEGLRAIGDTVTEPERIEPELNHVEPGEIQDTSTPEALAKSLQEFALGEALPADKQELLIDWLIGNTTGDALIRAGVPEGWEVGDKTGAGSYGTRNDIAILWPPEKEPIILAVLSSKDEKDAEYDDELIAKATEEVINLLAQTE	161.24	gnl|BL_ORD_ID|2376|hsp_num:0	3559	51	231
metabat2_coassembly.28	k87_1217641_2	1818	3548	+	Loose	1000	36.965	almE	26.03	3007433	protein homolog model	peptide antibiotic	antibiotic target alteration	polymyxin resistance operon; alm glycyltransferase	ATGAGTAATGAAAAAAAAAGAGCAGGGAAACCAAGTGTAGATTGTCCATGGATGAAATATTATCCGGATGTTCTGAGAAATAGTATTCATATTCCTAAAATCACAGTAAAAGAGTATTTAAAAGGAAATTGCCCTGGAGAAGATGTTGCAGCAATGGAATTATACGGGACGCAGATTTTCTGGAAAACTGTATTTGAGCAGGCTGACGCAACGGCCCGCGCACTGAAAGCAGTCGGTTTTCGTGAAGGAGATGAAATACCGGTATTCTTTTCTCTTGTGCCCGAATTCCTGTATCTGCTTCTTGCCGCGGAACAGATTGGAGCATCTCTGCTCTGCAGGGATAATACACTGGAAGAAAATGTAGAAGCAGTACGCAAGGCCGGAGCAAAAGTTATTTTTGCGCAGGATTATCTGTCACAGCAAGAGTTGGAAGCATATCTCTCCGGTTCCCAGACCAGAAAGGTGATTCTTCTGGATGCATGCAATTCCTGTAACCGCAATGATCTGCCGGATTACATAAAAAAGAGTCTTGAAAGCAGATATCCGAAGGAAAAAGCGCATGGCCCGGAGACAATGACTTGGGACGAATTTCTTGCCCGGGGAGAAACATATACAGGAACAGTGGAAGCCCCGGTAGATATTAACCGGCCCTTATTCCGCGCTTATACCAGCGGATCTACGGGTCCTTCAAAACAGGTAATCCATTCCTCTTATACGATGCTGGCCGTTGTGTCGCAGATGAATTTTTATGCAGGTGCGGAAGAGTACCGCCCTACCTGGCTGGTAACTGCACTTCCGCCATCCCTGGTTGCAGTGGTGGTTTCCATGGTATTGATGCCTTTATCCTCAAATAAGCTTCTGATTCTTGATCCGTATGTCGAAGTTGAGGATATTGATCTGGAAATGATGCGTTATCGTCCGAATTCATGGCCTCTGATTCCGATGTTTATTGAAACAATTATGCGTAATGGCCGCATTCCGGATGGTTATGATATGTCGCATCTGAAAGCCATAGGAGCAGGGTCTGAATCTTATAATAATAATCAGCTGAAACGCGCCCAGGAGTTTCTGGAGGAGCATAACTGCAGAATTCGCTTGACAACGGGATATGGAAACAGTGAAGCGGGTTCCAATGTTTCTCTTCCCATGACCCCTCATCCAATGGGAAATGGAAATGTAGGTGTTCCGATGTTATATAATATTATCAGTGTCTTTGAGCCGGGCACACAGAACGAGCTGTCATATAATGATATGGGTGAAATATGTATCAGCGGCCCGGGACTTATGCTGGGATACGATAATGAGGAAGCGACAGCCAGGGCTCTCCAGGTACATGAAGACGGCCGGACGTGGCTTCATACCGGAGATATCGGATACATGAATGAAGATGGCGTAATATATGTACAGACCAGGGGAAAATCCCCGCGCTTCGGCGGTGGAGATCTGGCCACTCTTCCCATGGAGAACATTGTTGCTGATGCTGATATTAAAGGAATTGATGATGAATTTTTTGTCATTGTTCCGGATAAAGATCATGAGGGCTGTTATCTGCCTTATCTTTATGTAGTTCTGGAGGAAGGATATCAGATCAGTGATATTAAAGATAAAGTAAATGATGTCCTGGAGGAGTATATGCGTCCGGTTGAAATCTTTGCAATTGGGAAGCGTCCATTTTTCCATTTTAAAACAAATCGTATCGGGATGACCGCTGCGATTCTAGGGAAACACTGA	MSNEKKRAGKPSVDCPWMKYYPDVLRNSIHIPKITVKEYLKGNCPGEDVAAMELYGTQIFWKTVFEQADATARALKAVGFREGDEIPVFFSLVPEFLYLLLAAEQIGASLLCRDNTLEENVEAVRKAGAKVIFAQDYLSQQELEAYLSGSQTRKVILLDACNSCNRNDLPDYIKKSLESRYPKEKAHGPETMTWDEFLARGETYTGTVEAPVDINRPLFRAYTSGSTGPSKQVIHSSYTMLAVVSQMNFYAGAEEYRPTWLVTALPPSLVAVVVSMVLMPLSSNKLLILDPYVEVEDIDLEMMRYRPNSWPLIPMFIETIMRNGRIPDGYDMSHLKAIGAGSESYNNNQLKRAQEFLEEHNCRIRLTTGYGNSEAGSNVSLPMTPHPMGNGNVGVPMLYNIISVFEPGTQNELSYNDMGEICISGPGLMLGYDNEEATARALQVHEDGRTWLHTGDIGYMNEDGVIYVQTRGKSPRFGGGDLATLPMENIVADADIKGIDDEFFVIVPDKDHEGCYLPYLYVVLEEGYQISDIKDKVNDVLEEYMRPVEIFAIGKRPFFHFKTNRIGMTAAILGKH	MPYNSATDLLQREGYGVVHNQFINKMAMCCETRHSILAAIQANRHAPALWVKQKTYTYQEMTDMALSLSDYWHLQGVQRVAILSVRDLAAYSAIWASYLGGMTYIPLNARATTEQIQETLIATQCDSIMVDAQQLSRLSSLLDTCIDRLHIYALPDVDMEPLRQQYPQHTFHTVQITEQDVELLVAKYHLDNEHEYAYIMQTSGSTGKPKRIAVSYSNLHCYISQIDKLFPLNAQDRVGQYSDLTFDLSVHDIFYSLISGACLYVVPELAKLSPAEFIRHHQLTVWLSVPTVIELALQRQTLTPHSLPSLRLSFFCGQALLHDLAEQWQQATQQPVINLYGPTECTIAITYHRFVAHSGMASVPIGRAFEEECLAIINEQGELMRFESAPEGYRGELLLSGKQLVNGYLNDPLNTQSAFFQHEGRIWYRSGDIVTKSNGVLIHLGRRDHQVKIAGQRVELEEIETVVRRVTQAHSVAIVPWPLSESGYASGTVAFVDTHTQWQPDLWLSQCKQQLNPTFVPKRWYAIEQLPRNANGKTDIKALQQQLASQTYETSH	103.6	gnl|BL_ORD_ID|4939|hsp_num:0	5928	1182	1401	colistin A; colistin B
metabat2_coassembly.28	k87_528887_1	3	152	-	Loose	1000	22.3274	MCR-1.28	23.53	3007236	protein homolog model	peptide antibiotic	antibiotic target alteration	MCR phosphoethanolamine transferase	ATGGGCAGAAAACAGCCTGAAGAAAGAGGTAATCCTCCAGAGGATACCTTTATGGGCAAAAACCAGCCCCAAAAGGAGGTAAATATAGGCATGAGAAAAAAACAGTTTATTATTCTGGTTATTATACTGGCAGTCATTGTGGCGGCTCTG	MGRKQPEERGNPPEDTFMGKNQPQKEVNIGMRKKQFIILVIILAVIVAAL	MMQHTSVWYRRSVSPFVLVASVAVFLTATANLTFFDKISQTYPIADNLGFVLTIAVVLFGAMLLITTLLSSYRYVLKPVLILLLIMGAVTSYFTDTYGTVYDTTMLQNALQTDQAETKDLLNAAFIMRIIGLGVLPSLLVAFVKVDYPTWGKGLMRRLGLIVASLALILLPVVAFSSHYASFFRVHKPLRSYVNPIMPIYSVGKLASIEYKKANAPKDTIYHAKDAVQATKPDMRKPRLVVFVVGETARADHVSFNGYERDTFPQLAKIDGVTNFSNVTSCGTSTAYSVPCMFSYLGADEYDVDTAKYQENVLDTLDRLGVSILWRDNNSDSKGVMDKLPKAQFADYKSATNNAICNTNPYNECRDVGMLVGLDDFVAANNGKDMLIMLHQMGNHGPAYFKRYDEKFAKFTPVCEGNELAKCEHQSLINAYDNALLATDDFIAQSIQWLQTHSNAYDVSMLYVSDHGESLGENGVYLHGMPNAFAPKEQRSVPAFFWTDKQTGITPMATDTVLTHDAITPTLLKLFDVTADKVKDRTAFIR	9.24	gnl|BL_ORD_ID|4862|hsp_num:0	5841	630	732	colistin A; colistin B
metabat2_coassembly.28	k87_528887_2	178	1260	-	Loose	600	27.335	MexC	41.38	3000800	protein homolog model	macrolide antibiotic; fluoroquinolone antibiotic; aminoglycoside antibiotic; cephalosporin; penicillin beta-lactam; tetracycline antibiotic; aminocoumarin antibiotic; diaminopyrimidine antibiotic; phenicol antibiotic	antibiotic efflux	resistance-nodulation-cell division (RND) antibiotic efflux pump	ATGATTTATGAATACTGGCTGGCTTCCCTGTATAAAATAGATTGTAAAAAAAAGAGACAGGCTATAGAACTTTCGGGGAGTGCGGAAAAAATTTACACAATGGGAGAGAAGGAACTCCGGGAACTTTATCTGTTTACCAGAGAGGAAGCAGATCTGATTGTGCAGAGCAGGCGATACTATGATCCGGAGAAGGAATATAGTCAGTTTCTGAAGAAAGAGTTATGCTTTTTGCCGATTACAGACGAGAAATATCCCGAGAAACTCCGGCAGATTTATGATCCTCCTTTTGCGCTTTACTTCAGGGGCAGGCTTCCGGAGAGAGAACGGAAAAGTGTCGCAGTGGTAGGAGCCCGGAGCTGCTCGGAATACGGGCGCAGTATCGCGAAAAAGCTGGGAGAGACACTGGCAGCCCACGGGGTACAGGTGATCAGCGGAATGGCTGTGGGGATTGACAGCGCAGGGCATGCGGGAGCACTTGCGGCAGGCGGCGCAACGTTTGCTGTGCTGGGCTGCGGATGCGACATCTGTTATCCGGAATCTGCATTAAATCTTTATAAAAATATTCCCGGACAGGGGGGCGGCGTTTTGTCTGAACTGGCCCCCGGGGTGAAACCGATGCCTCATTTTTTTCCTATGAGAAACAGAATTATCAGCGGCCTGTCGGATATTGTGATAGTGGTAGAAGCAAGAGAAAAAAGCGGATCATTGATTACGGCAGACTGTGCCCTGGACCAGGGAAAAGATGTATATGCTGTTCCCGGACGCTTTATGGAGCCCTTGAGTATGGGCTGTAACCGGTTGATCGAACAGGGGGCCGGTATCCTGTACAGCATTGAAAATTTTCTGAAAAATGCAGGGATTACAGGGGAAAAGGAAAAAGAAGTAAAAAAATTTGAAAAATTGACTCTTGAAAAAGAAGAAATGATAGTGTACACTTCTCTTAATTTACATCCGAAATTTTTAAATCTGATTATAGAGGAAACGGGACTGAATCTGCTGACGGTGCTTCACGCGCTGGAGACACTGAGAAAGAAGAATCTGATCCAGGAAACGTTTCAAAATTATTTTTGCAGAATATTATAA	MIYEYWLASLYKIDCKKKRQAIELSGSAEKIYTMGEKELRELYLFTREEADLIVQSRRYYDPEKEYSQFLKKELCFLPITDEKYPEKLRQIYDPPFALYFRGRLPERERKSVAVVGARSCSEYGRSIAKKLGETLAAHGVQVISGMAVGIDSAGHAGALAAGGATFAVLGCGCDICYPESALNLYKNIPGQGGGVLSELAPGVKPMPHFFPMRNRIISGLSDIVIVVEAREKSGSLITADCALDQGKDVYAVPGRFMEPLSMGCNRLIEQGAGILYSIENFLKNAGITGEKEKEVKKFEKLTLEKEEMIVYTSLNLHPKFLNLIIEETGLNLLTVLHALETLRKKNLIQETFQNYFCRIL	MADLRAIGRIGALAMAIALAGCGPAEERQEAAEMVLPVEVLTVQAEPLALSSELPGRIEPVRVAEVRARVAGIVVRKRFEEGADVKAGDLLFQIDPAPLKAAVSRAEGELARNRAVLFEAQARVRRYEPLVKIQAVSQQDFDTATADLRSAEAATRSAQADLETARLNLGYASVTAPISGRIGRALVTEGALVGQGEATLMARIQQLDPIYADFTQTAAEALRLRDALKKGTLAAGDSQALTLRVEGTPYERQGALQFADVAVDRGTGQIALRGKFANPDGVLLPGMYVRVRTPQGIDNQAILVPQRAVHRSSDGSAQVMVVGADERAESRSVGTGVMQGSRWQITEGLEPGDRVIVGGLAAVQPGVKIVPKPDGAQAQAQSPAPQQ	93.02	gnl|BL_ORD_ID|742|hsp_num:0	805	750	837	erythromycin; gentamicin C; tetracycline; novobiocin; trimethoprim; chloramphenicol; ofloxacin; gentamicin
metabat2_coassembly.28	k87_528887_3	1266	2789	-	Loose	1000	29.261	vga(E) Staphylococcus cohnii	31.51	3004715	protein homolog model	lincosamide antibiotic; streptogramin antibiotic; streptogramin A antibiotic; pleuromutilin antibiotic	antibiotic target protection	vga-type ABC-F protein	ATGTACAGCATGGTTACAACAGCGCTGAATTACGGACTGGATGCCATACCAGTTCATGTTGAGGCAGATATCAGTGATGGTCTGCCCTGTTTTGATATGGTCGGATTTTTATCTTATGAGGTAAAAGAAGCCAGGGACAGAGTGCGGACGGCTCTGAAAAATACGGGTTTTCCGCTTCCGGCAAAGCATATTACTGTGAATCTGACACCGGCGAATCTCCGGAAATCCGGGAGCAGTATGGATCTTCCGGTAGCTGCGGCTCTTCTGTCTGCTTTTGGCATTGTGGCGGAAAACCTTCTCCGGGATTATATTGTAATGGGCGAGATCAGTCTGAATGGGACGCTGCTTCCGGTGAATGGAGTGCTTTCGGCCGCAGTAATGGCAAAGAAAGAAGGATTCGCCGGAGTTATTGTCCCGGAGAAAAATGCCGGTGAAGCATCTATTCTTCCGGATATCCGCGTGATTCCTGTATCCGACCTGAAAGAATTTATCTGTCTGTGCCAGAAGGAACTGGAAGGGGATTTTTACTGCAAAAGCACCCGCGAAATGTGGGAAACGGAATATAAGGTAGACTTTAAAGAAATGCGTGGGCAGAAAATGGTCAGGAGAGCCTGTGAAATTGCTGCCGGGGGAATGCACAATCTTCTTATGATCGGTCCTCCGGGTTCGGGAAAAACCATGGCGGCAAGAAGAATCCCCACCATCCTTCCGGAGCTGACCCGCGGGGAAAAGCTGGAATTGTCACAGATTTACAGTCTTTGCGGTCTTCTGGATGAAAAGCGGATCATCCGGAATGAGAGACCCTTCCGCAGTCCCCACCATACGGCTACGCCCCAGGCTGTGGCCGGAGGCGGGCGTTTTCCAAAGCCGGGAGAAATCAGTCTGGCTCACCGGGGAGTGCTTTTTTTCGATGAGCTGCCCGAATTTTCTCCCAGGACACTGGAAGTCCTGCGGGAACCACTGGAAGAGAAGAAAATTCATCTTTCGCGGCTGGATGCCTCAATTACATATCCTGCAGATTTTATTCTGGTTGCTTCCATGAATCCCTGTCCCTGCGGTTATTATCCGGACAGGAACCGGTGTACCTGCTCTCCGACGGCGATTCAGAATTACAGCAATCGTGTGTCCCAGGCGCTGCTGGACCGGATTGATCTCTGTGTGGAAACCAGTGAGCTTTCCTATTCTGAGATACAACGGGATCAGCCGGAGGAGTCCTCGGAAAAAATCAGAAAGAGAATAGAGCGTGTTCATCAGATGCAGAGGGAACGTTACAGAAAAAACAGCTTCTCCTTTAACAGCCAGATTTCCGGATCGGAGCTGGGCGACTGGTGCAGACTGGATCGGGAATGCCTGGAATTTGTGGAGCAGAAGTATGAGGAATATCATCTGAGCGCCAGGACATACCATAAGGTATTGAAAGTTGCCCGGACGATTGCTGATCTGGACGATGAGGAGATGATCCGCCGGAGACATCTGGAGGAGGCTTTCTGTTTCCGCAGCCCCAGCAGGAAATATTGGAGGTGA	MYSMVTTALNYGLDAIPVHVEADISDGLPCFDMVGFLSYEVKEARDRVRTALKNTGFPLPAKHITVNLTPANLRKSGSSMDLPVAAALLSAFGIVAENLLRDYIVMGEISLNGTLLPVNGVLSAAVMAKKEGFAGVIVPEKNAGEASILPDIRVIPVSDLKEFICLCQKELEGDFYCKSTREMWETEYKVDFKEMRGQKMVRRACEIAAGGMHNLLMIGPPGSGKTMAARRIPTILPELTRGEKLELSQIYSLCGLLDEKRIIRNERPFRSPHHTATPQAVAGGGRFPKPGEISLAHRGVLFFDELPEFSPRTLEVLREPLEEKKIHLSRLDASITYPADFILVASMNPCPCGYYPDRNRCTCSPTAIQNYSNRVSQALLDRIDLCVETSELSYSEIQRDQPEESSEKIRKRIERVHQMQRERYRKNSFSFNSQISGSELGDWCRLDRECLEFVEQKYEEYHLSARTYHKVLKVARTIADLDDEEMIRRRHLEEAFCFRSPSRKYWR	MLLFEGTSIKKQLHDRVLFDIDLIQVHDNQRIGLVGRNGTGKTSLLKIITGEELPDEGNISPFTSVKLVPQFKESRLEKSGGEITQQYLQNAFNGNPGLLLLDEPTTHLDTERIAWLEKKIRNYQGAAVVVSHDRTFLNNVCTDIWEIEKNTLKIFKGNYDEYAKQKEILKKQKQTEFEKYEREKQKLERAIRQKEERAQRATKKPKNLSSSEARIVGAKTHYANIQKKLRSSAKALETRLEQLDKVDKVKELPEIKMDMLNEENLTNQSVLRAENIKGEIEERKLWEPFSLYLYGGDKVAIIGKNGSGKTTLLKKIVKQDEGVTIPEKVKIGYFSQHLTILNDEKSIIENVQSTSSQNETLIRTVLARMHFWDEDVYKKVGILSGGEKVKLALAKLFLSEVNMLVLDEPTNFLDIAALEALETLMKSYHGTILFVTHDRMLVKNIATKIIDIKDGKITVFDGSYEAYEEWLENKTKSNNDDQLLLIETKISDVLGRLSLEPSQELEDEFQRLLKEKKELTRGE	96.76	gnl|BL_ORD_ID|2247|hsp_num:0	3400	885	1104	lincomycin; clindamycin; virginiamycin M1; tiamulin; retapamulin; valnemulin
metabat2_coassembly.28	k87_528887_6	4685	5233	-	Loose	225	25.409	Erm(41)	32.2	3000603	protein homolog model	macrolide antibiotic; lincosamide antibiotic; streptogramin antibiotic; streptogramin A antibiotic; streptogramin B antibiotic	antibiotic target alteration	Erm 23S ribosomal RNA methyltransferase	GTGAAATTCTGGAAGCATTTAAAGACGATTAATCACCATAAAATGCTGGTTATGAAAGGATGTTTCAAAGTAGGACTGTATAAACAGGGACTTCTTCATGATCTGTCAAAATATATGCCTTCTGAATTCCTGGTGGGCGTAAAATATTACCGGGGAGACATCAGTCCCAATAATCTGGAGCGGAAGGAAAAGGGATACTCATCCGCCTGGCTGCATCATAAGGGACGGAATAAGCATCATCTGGAATACTGGATCGACTATGGTATGGATGACGCGGAGGCTCCCCTGGTGGGAATGCGGATGCCGGATAGGTATATTGTGGAGATGTTTATAGACAGGATGTCTGCTTCGAAAAATTATCAGAAGGAAAAATATACAGACCGCAGCGCCCTGGAATATTATGAAAAAGGAAAGACCCATCATATCCTGCATCCGGAGGTAAGGGAGCTTCTGGAAAGACTTCTCCATATGCTGGCGGAGGAAGGCGAGGAAGCTGTCATGGATTATATCCGCCGGGAAGTACTTCACAATAAGAGACGGAAAAGTTAA	MKFWKHLKTINHHKMLVMKGCFKVGLYKQGLLHDLSKYMPSEFLVGVKYYRGDISPNNLERKEKGYSSAWLHHKGRNKHHLEYWIDYGMDDAEAPLVGMRMPDRYIVEMFIDRMSASKNYQKEKYTDRSALEYYEKGKTHHILHPEVRELLERLLHMLAEEGEEAVMDYIRREVLHNKRRKS	MDLGAGHGALTAHLVAAGARVLAVELHPGRARHLRSRFAEEDVRVAEADLLAFRWPRRPFRVVASPPYQVTSALIRSLLTPESRLLAADLVLQRGAVHKHAKRAPVRHWTLRAGITLPRSAFHHPPQVDSSVLVIRRR	131.88	gnl|BL_ORD_ID|1851|hsp_num:0	2013	78	237	erythromycin; roxithromycin; lincomycin; telithromycin; clarithromycin; clindamycin; tylosin; spiramycin; azithromycin; dirithromycin; pristinamycin IA; quinupristin; virginiamycin M1; madumycin II; griseoviridin; dalfopristin; pristinamycin IB; virginiamycin S2; pristinamycin IC; vernamycin C; patricin A; patricin B; ostreogrycin B3; oleandomycin
metabat2_coassembly.28	k87_528887_7	5256	5987	-	Loose	1900	26.9498	TriC	48.15	3003681	protein homolog model	disinfecting agents and antiseptics	antibiotic efflux	resistance-nodulation-cell division (RND) antibiotic efflux pump	ATGAAAACAGGATATCGGTGCGTCAATGGATTTGTTCTGAAAATGATTGCCATTGTAACTATGCTGGTGGATCATATGGGAGCGATTCTGTATCCGGAGCAGATGATGTTCCGGTATATCGGCAGAATTGCGTTCCCGATTTTTGTATTTCTGATTGTGGAGGGGTTTTGTCATACCCGGAATATACGGAAGTATGAGCTGAGACTGCTCCTGTTTGCCCTGGTTTCCGAGATCCCTTTTGATCTTGCCTTCCGGGGAAGAGTTCTGGAATTTACTTACCAGAATGTTTTTTTTACGCTGTTTCTGGGACTGGTAATGCTGGATGTGATACGCGTCGTAAGGAAACGGATTCCTCCTGCGTGGACAGTTGTGGCGGAAGTGGCTGTCCTTGTCCTTTTCATGCTTCTGGCAGAACTGCTCCGGACAGATTATGGCGCCGGAGGCGTACTTCTGGTCTATGCTTTCTATAGGCTGAAGGGGAAAGCTTTATGGCTGACGATTGTTCTGCTGATCGTTTCCTATGTGTGTTTCGGATTAACAGAGTGTCTTTCTGTTATCGCCATGATTCCGGTTGTTCTGTATAATGGGAAACGGGGCTTTGAAAGAAACGGGATTTACAGTGGACAGAACAGAAGCCCGGCCGGTACGGCAGTCAAGTATGCCTTTTATCTGTTTTATCCGGTTCATCTTATGATTTTATATGGAATCAGTATTCTGCGGCTGGCGGGATGA	MKTGYRCVNGFVLKMIAIVTMLVDHMGAILYPEQMMFRYIGRIAFPIFVFLIVEGFCHTRNIRKYELRLLLFALVSEIPFDLAFRGRVLEFTYQNVFFTLFLGLVMLDVIRVVRKRIPPAWTVVAEVAVLVLFMLLAELLRTDYGAGGVLLVYAFYRLKGKALWLTIVLLIVSYVCFGLTECLSVIAMIPVVLYNGKRGFERNGIYSGQNRSPAGTAVKYAFYLFYPVHLMILYGISILRLAG	MKGGFNLSDWALRHQSLVWYLMAVSLVMGVFSYLNLGREEDPSFAIKTMVIQTRWPGATVDDTLEQVTDRIEKKLEELDSLDYVKSYTRPGESTVFVYLKDTTKAGDIPDIWYQVRKKISDIQGEFPQGIQGPGFNDEFGDVFGSVYAFTADGLDFRQLRDYVEKVRLDIRSVKDLGKVQMIGAQNEVIYLNFSTRKLAALGLDQRQVVQSLQAQNAVTPSGVVEAGPERISVRTSGNFRSEKDLQAVNLRVNDRFYRLSDLASISRDFVDPPTSLFRYKGEPAIGLAVAMKEGGNILEFGEALNARMQEITGELPVGVGVHQVSNQAQVVKKAVGGFTRALFEAVVIVLIVSFVSLGLRAGLVVACSIPLVLAMVFVFMEYTDITMQRVSLGALIIALGLLVDDAMITVEMMITRLELGDSLHDSATYAYTSTAFPMLTGTLVTVAGFVPIGLNASSAGEYTFTLFAVIAVALLLSWIVAVLFAPVIAVHILPKTLKHKSEQKKGRIAERFDSLLHLAMRRRWTTIFLTALLFGVSLFLMKFVQHQFFPSSDRPELLVDLNLPQNSSIHETRAVMDRLEATLKDDEDIDHWSAYVGEGAIRFYLPLDQQLQNNFYGQLVIVTKDLEARERVAARLRDRLRKDYVGISTYVQPLEMGPPVGRPIQYRVSGPQIDKVREYAMGLAGVLDGNPNIGDIVYDWNEPGKMLKIDIAQDKARQLGLSSEDVAQIMNSVVTGSAVTQVRDDIYLVNVIGRAEDSERGSLETLESLQIVTPSGTSIPLKAFAKVSYELEQPLVWRRDRKPTITVKASLRGEIQPTDLVARLAPEVKRFADGLPANYRIEVGGTVEESGKAEGPIAKVVPLMLFLMATFLMIQLQSVQKLFLVASVAPLGLIGVVAALLPTGTPMGFVAILGILALIGIIIRNSVILVTQIDAFEKDGKTPWEAVLEATHHRTRPILLTAAAASLGMIPIAREVFWGPMAYAMIGGIVAATLLTLIFLPALYVAWYRIPEPGR	23.94	gnl|BL_ORD_ID|1999|hsp_num:0	2194	1038	1119	triclosan
metabat2_coassembly.28	k87_528887_8	6171	7850	-	Loose	375	30.0314	fusC	31.03	3003733	protein homolog model	fusidane antibiotic	antibiotic target protection	Target protecting FusB-type protein conferring resistance to Fusidic acid	ATGTTAAAGTTTAAAAAACAGAATTATATTACCGTACCACGAAAAGAGAGTGATATTCCCGAAGGGATGTGGATCAAATGTGATTCCTGCGGCGAGATGCTTTACAAGGAGGATGTGATCCAGAATCATCTGATCTGTTATAAGTGCGGGAAGTATTTCCGGCTGTATACAAAACGGCGTCTTCATCTTGTTGCGGATAAGCATACTTTCGAGCCATGGGATGAAAGTCTTGAGGGAACAGACCCTCTTCAGTATCCCGGGTATCCGGAAAAAATAGAAGCATTAAAAGAAAAACTGAAAATCGATGAGGCTGTGACTACCGGACGGTGTAAAATCCATGGGGAAGATACTGTAATTGCCATCTGTGATTCCAGATTCCTGATGGGAAGTATGGGGCATGTGGTAGGGGAGAAAATTACCAGGGCAGTGGAACGGGCGACCGAGCTGAAACTGCCCGTGATTATATTTACATGTTCCGGCGGCGCCAGAATGCAGGAGGGAATGATTTCCCTGATGCAGATGGCAAAAACAGCCGCGGCATTGAAGCGTCATTCTGAAGCGGGGCTTTTATACATTACTGTTCTGACCGATCCGACAACCGGAGGCGTAACGGCCAGCTTTGCCATGCTGGGCGATATTATCCTGGCTGAACCGGGGGCTCTGGTAGGCTTTGCCGGGCCGAGGGTGATTGAACAGACGATAGGACAGAAGCTGCCGGAAGGATTCCAGCGGGCAGAGTTTCTGGTGGAGCATGGACTGATTGATGGAATTATCCATCGTGAAGATATGAAGGACACGCTGGCAAAGCTCCTTCATATGCACAAAATGCCGTCCAGGGAAAAAGGACTGATTATAAATAAGCTTCAGGTTCCCCAGGTTACGCATGAGGAAAATCATCTTCCATCCGCCTGGGACCGTGTACTGACCGCCCGGTCCACGGACCGTCTGACAGCGCTGGATTATATTATGGAGATATTCTCTGATTTTGAGGAAATGCATGGCGACCGTCATGATGCGGATGACGGTTCCACTGTGGGAGGAATCGCTTATCTGGACGGTTGTCCGGTGACCGTGATTGGTCAGCAGAAGGGACGTACCACAAAGGAGAATATTATCCGCAATTTCGGAATGCCTTCACCCGAAGGATACCGGAAGGCTCTCCGTCTGATGAAGCAGGCGGAGAAGTTTCATCGCCCGGTAATCAATTTCATCGATACGCCTGGCGCTTTTCCGGGAATGGAAGCAGAAGAGCACGGACAGGGGGAAGCCATCGCCCGCAATCTGTATGAGATGTCTGCCCTGAAGATTCCGGTTCTCAGTATCGTGATTGGGGAAGGTGGCAGTGGCGGCGCTCTTGCGCTGGCGGTTGCCAACGAAGTGTGGATGATGGAGAATTCTACTTACACAATTCTGTCCCCGGAGGGGTTTGCCTCTATTCTCTGGAAAGACGGGAAACGTGCCAGTGAAGCGGCAGATATTATGAAAGTAACTGCCGCGGAATTAAAGGAACTGGGAATTATTGAGAAGATTATTCCGGAGAAGACTCCTGCCTGCAGCGAAAATCGTCTGGAAATCTGCAGAATTATGAGAAAGATGATCCGGAAATTCATCTATGATAATCTGGAGAGAGATCCGGAGGAACTGGCGGGGGAAAGATACGAACGGTTCCGGGCTTTTTAG	MLKFKKQNYITVPRKESDIPEGMWIKCDSCGEMLYKEDVIQNHLICYKCGKYFRLYTKRRLHLVADKHTFEPWDESLEGTDPLQYPGYPEKIEALKEKLKIDEAVTTGRCKIHGEDTVIAICDSRFLMGSMGHVVGEKITRAVERATELKLPVIIFTCSGGARMQEGMISLMQMAKTAAALKRHSEAGLLYITVLTDPTTGGVTASFAMLGDIILAEPGALVGFAGPRVIEQTIGQKLPEGFQRAEFLVEHGLIDGIIHREDMKDTLAKLLHMHKMPSREKGLIINKLQVPQVTHEENHLPSAWDRVLTARSTDRLTALDYIMEIFSDFEEMHGDRHDADDGSTVGGIAYLDGCPVTVIGQQKGRTTKENIIRNFGMPSPEGYRKALRLMKQAEKFHRPVINFIDTPGAFPGMEAEEHGQGEAIARNLYEMSALKIPVLSIVIGEGGSGGALALAVANEVWMMENSTYTILSPEGFASILWKDGKRASEAADIMKVTAAELKELGIIEKIIPEKTPACSENRLEICRIMRKMIRKFIYDNLERDPEELAGERYERFRAF	MNKIEVYKFVKVKQLVYQLIKLYRTNDMNSHKTQKDFLLNEINDIFKEKDIDISDFITSIDDVKLTKKKAEHLLNELKVYIQDFEIPSSSQLEKIFRKVKKLKRPDINLIDTKEISYLGWNDNSSNRKYIVYKNLDDKFEGIYGEISPNKVKGFCKICNQESDTSLFLNKTKHNKSSGTYTKKGDYICYDSFKCNQNLDDINNLYEFIVKIK	263.68	gnl|BL_ORD_ID|2063|hsp_num:0	2250	240	405	fusidic acid
metabat2_coassembly.28	k87_528887_9	7877	9217	-	Loose	275	28.4906	vanN	26.83	3002912	protein homolog model	glycopeptide antibiotic	antibiotic target alteration	glycopeptide resistance gene cluster; Van ligase	ATGTTTCAGAAAATATTGATTGCCAACAGGGGAGAGATTGCCGTCCGTATTATCCGGGCCTGCCGGGAGCTGGGGATTACTTCTGTGGCCGTGTATTCCACTGCGGATAAGGAAGCGCTGCATACCATGCTGGCGGACGAGGCCATCTGTATCGGAGGTCCTGCGCCTGCTGACAGTTATCTGAATATGGAAAGCATTTTAAGCGCCGCCACCGTATCCAAGGCGGATGCCATTCATCCGGGCTTCGGATTCCTGTCTGAGAATGCAAAGTTTGCGCAGATGTGTAAGCAGTGCAATATCGCCTTTATCGGTCCCGGAGCAGATGTGATCACAAAAATGGGGAATAAACAGGAGGCGCGCAACACCATGATGACGGCGAAGGTTCCGGTTGTTCCGGGAACGAAGGAGCCGGTTTATCATGCGGAATACGGCCTGCTTCTCGCAAAGGAGATCGGATTTCCTGTTATGATCAAAGCTGCCAGCGGCGGCGGTGGAAAGGGAATGCGGATTTCCCGTTCCGAGGCTGATTTTGCGGAGAATTTTGAGGTGGCGCAGACGGAATCCGTAAATGGTTTCGGAGACGACACCATGTACATTGAAAAGTATATTGAGAGCCCCCGCCATATAGAGTTCCAGATTCTGGCGGACAAGTATGGAAATGTGGTATCTCTTGGCGAGCGTGACTGTTCCATTCAGAGAAGGCATCAGAAAATGATCGAGGAGGCGCCCTCGGCAGCCCTGGACGCAAAGCTGCGGAAGGAAATGGGAGAGGTGGCAGTCCGCGCGGCGAAGGCGGCTCATTATGAGAGCGCAGGTACGATAGAGTTTCTGCTGGACAAGGATAAAAAGTATTATTTCATGGAAATGAATACCCGGATCCAGGTAGAGCATGGCGTGACAGAAATGGTTACCGGAATTGATCTGATCAAGGAGCAGATTTTTATTGCAGCGGGGAAGAAGCTCCGATTTAAACAGAAGGATATCCAGATCCAGGGACATGCCATTGAGTGCCGCCTGAACGCGGAGAATCCGGAGAAGAACTTTATGCCGTGTCCGGGGAAAATAGAGTTTCTGCATCTGCCCGGGGGGAACGGGGTCCGGATTGACTCCGCGATTTACGCAGGCTATCAGATTCCGCCGAATTATGATTCCATGATTGCAAAGATTATTGTTTATGGAAAAGACAGGGATACCGCAATAAATAAGATGCGCAGCGCCCTGGGAGAAGTGAATGTCGAGGGGATCATCACGAATCTGGATTACCAGTATGAGATTATCAATCATCCGGTATTTCGTTCCGGAAATGTGACCACAGGATTTCTTGAGGAATATTTCAAATAA	MFQKILIANRGEIAVRIIRACRELGITSVAVYSTADKEALHTMLADEAICIGGPAPADSYLNMESILSAATVSKADAIHPGFGFLSENAKFAQMCKQCNIAFIGPGADVITKMGNKQEARNTMMTAKVPVVPGTKEPVYHAEYGLLLAKEIGFPVMIKAASGGGGKGMRISRSEADFAENFEVAQTESVNGFGDDTMYIEKYIESPRHIEFQILADKYGNVVSLGERDCSIQRRHQKMIEEAPSAALDAKLRKEMGEVAVRAAKAAHYESAGTIEFLLDKDKKYYFMEMNTRIQVEHGVTEMVTGIDLIKEQIFIAAGKKLRFKQKDIQIQGHAIECRLNAENPEKNFMPCPGKIEFLHLPGGNGVRIDSAIYAGYQIPPNYDSMIAKIIVYGKDRDTAINKMRSALGEVNVEGIITNLDYQYEIINHPVFRSGNVTTGFLEEYFK	MKKIALIFGGTSAEYEVSLKSAASVLSVLENLNVEIYRIGIASNGKWYLTFSDNETIANDLWLQDKKLNEITPSFDGRGFYDQAEKVYFKPDVLFPMLHGGTGENGTLQGVFECMQIPYVGCGVASSAICMNKYLLHQFAKSVGVMSTPTQLISSTDEQQVIKNFTELYGFPIFIKPNEAGSSKGISKVHTEAELTKALTEAFQFSQTVILQKAVSGVEIGCAILGNDQLLVGECDEVSLATDFFDYTEKYQMTTAKLTVPAKIPVATSREIKRQAQLLYQLLGCQGLARIDFFLTEAGEILLNEINTMPGFTNHSRFPAMMAATGITYQELISTLITLAEDK	130.03	gnl|BL_ORD_ID|143|hsp_num:0	164	507	753	vancomycin
metabat2_coassembly.28	k87_528887_10	9231	9659	-	Loose	660	24.6386	MexS	39.02	3000813	protein overexpression model	fluoroquinolone antibiotic; diaminopyrimidine antibiotic; phenicol antibiotic	antibiotic efflux	resistance-nodulation-cell division (RND) antibiotic efflux pump	ATGTCATTATTAACGACGAAAGAGATTATGGATATCATTCCTCACCGTCAGCCTATGCTTCTGATTGATACGATTGAGGAGCTGGAGCCGGGAGTACGTGCTGTCGGGAAAAAATGTGTTTCTTATAATGAGCCTTATTTTGCGGGCCATTTTCCGGGAGAGCCTGTGATGCCCGGCGTTCTGATTGTAGAGGCGCTCGCCCAGGTCGGGGCAGTCGCGATTCTTTCCTGTGAGGAATTCAAAGGAAAAACAGCCTATTTTGGAGCAATTAATTCCGCGAAATTTAAAAAGAAGGTGGTTCCGGGAGACGTCCTGCTTCTGGAGACTGAGATGATTAAGCAGAAAGGCCCCATCGGCATTGCAAAGGCGAAGGCTGCAGTAGATGGAAAAACAGCTGTTGTAGCGGAACTCACCTTTGCCATCGGCTAA	MSLLTTKEIMDIIPHRQPMLLIDTIEELEPGVRAVGKKCVSYNEPYFAGHFPGEPVMPGVLIVEALAQVGAVAILSCEEFKGKTAYFGAINSAKFKKKVVPGDVLLLETEMIKQKGPIGIAKAKAAVDGKTAVVAELTFAIG	MSRVIRFHQFGPPEVLKCEELPTPAPAAGEVLVRVQAIGVSWKDVLWRQNLAPEQAALPSGLGFELAGEVLAVGAGVGDLPLGSRVASFPAHTPDHYPAYGDVVLMPRAALAVYPEVLTPVEASVYYTGLLVAYFGLVDLAGLKAGQTVLITEAARMYGPVSIQLAKALGARVIASTKSAEEREFLREQGADKVVVTDEQDLVLEVERFTEGKGVNVILDELGGPQMTLLGDVSATRGKLVLYGCNGGNESAFPACAAFKKHLQFYRHCLMDFTGHPEMGLERNDESVSKALAHIEQLTRDRLLKPVVDRVFEFDQVVEAHRYMETCPKRGRVVIHVAD	41.89	gnl|BL_ORD_ID|1037|hsp_num:0	1041	396	504	ciprofloxacin; trimethoprim; chloramphenicol
metabat2_coassembly.28	k87_528887_11	9682	10188	-	Loose	650	27.335	MexV	36.67	3003030	protein homolog model	macrolide antibiotic; fluoroquinolone antibiotic; tetracycline antibiotic; phenicol antibiotic; disinfecting agents and antiseptics	antibiotic efflux	resistance-nodulation-cell division (RND) antibiotic efflux pump	ATGGAAGTCAGTCAGATGATAGAATTGATGAAGGCCGTTGCAGATAACGGCCTTACCGGTTTTTCTTATGAGGAGAACGGAGTTGTATTGAAAATCAGAAAGCATCCTGGAAAGAAGGAAGTGATCTGCCAGACTCTTCCCGGCCCGGCGCCAATGATGCCCCCGGCGCCAGTGATGCCCCCGGCGCCGATGGGGGCTGCGCCCCAGACGGCGGCAATCCGTGAAGAAGGAAGTCAGAGTGACGCAGCGGCCGGACCGGAAGAGAAGATTTCCGGACAGATCGTAAAATGTCCTCTGGTAGGAACCTTCTACGCGGCATCCTCACCGGATGCGGATCCCTTCGTGCAGGTTGGGGATATTGTAAAAAAAGGTCAGGTTCTGGGAATTGTGGAAGCCATGAAGCTGATGAATGAGATTGAGTCAGATTTTGATGGCGTGGTGAAGCAGATTCTTGTGAAGAACGGAGATCTGGTAGAGTATGACCAGCCTTTATTTGTAATTGAATAG	MEVSQMIELMKAVADNGLTGFSYEENGVVLKIRKHPGKKEVICQTLPGPAPMMPPAPVMPPAPMGAAPQTAAIREEGSQSDAAAGPEEKISGQIVKCPLVGTFYAASSPDADPFVQVGDIVKKGQVLGIVEAMKLMNEIESDFDGVVKQILVKNGDLVEYDQPLFVIE	MLLRRMLIMLAAVIAVVAILAGYKVYSIRQQIALFSAPKPPISVTASLAEKRPWQSRLPAIGSLKAFQGVTLTAEVSGTVRDVLFLSGDQVKLDQPLIQLESDVEEATLRTAEADLGLARAEYQRGRELIGSKAISKSEFDRLAAQWAKTSATVAELKAALAKKRVLAPFAGTIGIRQVDVGDYVSPGTPIATLQDLSTLLLDFHLPEQDFPLLSRGQLVKVRVAAYPAQVFDAEIAAINPKVDNETRNLQVRAALENPDGKLLPGMFANLEVMLPGEEQRVVVPETAITFTLYGDSIYVVGQKKDEQGQVSKDDKGQPQQVVERRFVRIGERREGLAVVLEGLEGGEQVVTSGQLKLDNGAAVAIVAERDLQQEH	44.68	gnl|BL_ORD_ID|2013|hsp_num:0	2207	213	303	erythromycin; acriflavine; tetracycline; chloramphenicol
metabat2_coassembly.28	k87_528887_12	10215	11450	-	Loose	500	28.1054	APH(3'')-Ia	33.33	3002638	protein homolog model	aminoglycoside antibiotic	antibiotic inactivation	APH(3'')	ATGAGACGAGTCGTTGTTACCGGTATGGGGGCTATTACCCCCATCGGTCTTGGGATTGATGAGTATTGGAACAGCATAAAAGAGGGCAAGACCGGTTTTGGAGAGATTACTTATTTCGATACAACCGATTATAAAGTAAAAATTGCCGCTGAGGTAAAAGGATTCAAGGCCTCTGATTATATGGACCGGAAAGCTGCAAGACGTATGGAATCATTTTCCCAGTACGCGGTTGCCGCGGCCCTGGAAGCCATGAATATGGCGGGAATTGATATGGAAAAAGAAGACCCTTACCGTGTGGGCTGCTGTGTGGGATCCGGAGTGGGATCTCTGCAGGCGATTGAACGGGAATATGAAAAGCTGCTGGAAAAGGGACCCTCCAGGGTAAACCCGCTGCTGGTTCCTCTGATGATTACAAATATGGCGGCCGGGAATATTACCATCCAGCTGGGGATTAAGGGAAAGAGTATCAATATCGCGACAGCATGCGCGACCGGAACTCATAATATCGGCGAAGCTTTCCGCGCAATCCAGCACGGCGAGTGCGACGTGATGCTGGCCGGAGGTACGGAGAACGCCATTACTCCCATCAGCGTGGCTGGTTTTACAGCGCTGACCGCTCTTTCTACCTCTAATAATCCGGAAAGATGTTCTGTTCCTTTTGATAAAGACCGTGACGGATTTGTGATTGGAGACGGTGCGGGAATCGTTGTGCTGGAGGAACTGGAGCATGCAAAGGCCCGTGGCGCGAAGATTCTGGCGGAGGTTGCCGGATATGGCGCGACCAGCGATGCCTATCATATTACTTCCCCGTCAGAGGATGGAGAAGGCGGCGCCCATGCCATGAAGTTTGCGCTGGATGATGCAGGTGCTGCTCCTGAAGAAATAACTTATATCAATGCTCACGGAACCAGCACACATCATAATGATCTGTTTGAGACCCGTGCGGTGAAGAAGGTATTCGGCGATCACGCATATCATCTTAAAATGAATTCCACCAAGTCCATGATCGGGCATCTGCTAGGCGCGGCAGGGGCTGTGGAGTTTATCGCCTGTGTGCTGCAGATGAATAACAGTTATATCCATCAGACAGTCGGACTGGAGAATCCCGATGAGGAACTGGATCTGGATTATGTCCAGGGACATGGGGTGGAAGAGGAGATAGAATACGCGCTGTCCAATTCTCTTGCCTTCGGTGGACATAATGCCAGTATATTAATAAAAAAATATCATGAATAA	MRRVVVTGMGAITPIGLGIDEYWNSIKEGKTGFGEITYFDTTDYKVKIAAEVKGFKASDYMDRKAARRMESFSQYAVAAALEAMNMAGIDMEKEDPYRVGCCVGSGVGSLQAIEREYEKLLEKGPSRVNPLLVPLMITNMAAGNITIQLGIKGKSINIATACATGTHNIGEAFRAIQHGECDVMLAGGTENAITPISVAGFTALTALSTSNNPERCSVPFDKDRDGFVIGDGAGIVVLEELEHAKARGAKILAEVAGYGATSDAYHITSPSEDGEGGAHAMKFALDDAGAAPEEITYINAHGTSTHHNDLFETRAVKKVFGDHAYHLKMNSTKSMIGHLLGAAGAVEFIACVLQMNNSYIHQTVGLENPDEELDLDYVQGHGVEEEIEYALSNSLAFGGHNASILIKKYHE	MSDHPGPGAVTPELFGVGGDWLAVTAGESGASVFRAADATRYAKCVPAADAAGLEAERDRIAWLSGQGVPGPRVLDWYAGDAGACLVTRAVPGVPADRVGADDLRTAWGAVADAVRRLHEVPVASCPFRRGLDSVVDAARDVVARGAVHPEFLPVEQRLVPPAELLARLTGELARRRDQEAADTVVCHGDLCLPNIVLHPETLEVSGFIDLGRLGAADRHADLALLLANARETWVDEERARFADAAFAERYGIAPDPERLRFYLHLDPLTWG	151.1	gnl|BL_ORD_ID|1769|hsp_num:0	1923	15	168	streptomycin
metabat2_coassembly.28	k87_528887_13	11489	12346	-	Loose	500	26.9498	RCP-1	29.82	3003563	protein homolog model	penicillin beta-lactam	antibiotic inactivation	RCP beta-lactamase	ATGCTTTGTGCAGGGCAGGGCTGCAGTGAGACCGGACGGCAGAATGCTCTGGAAACTACTGCAGTATATAATAACAAAGTAAGGGAAAAGGCTGGAACAGGAGGGAATATGGGTACATTACTGGAAAACAGAATTGCGCTTGTGACTGGCGCGAGCCGGGGGATCGGCAGACAGATTGCGCTGACCCTGGCGGCAGAGGGAGCGTATGTGGTTGTAAATTATAACGGTTCCGCAGATGCTGCCAATGCAGTTGTGGAGGAGATCCGGGCCAATGGCGGGAATGGTGAGACATACCAGTGCACGGTCAGTGATTTTGCCGCTGTGGAGGAAATGATCAGGGTTCTGATAAAGAAGCTTGGGCGGATCGATGTTCTTGTCAATAACGCGGGAATTACAAGAGATGATCTTCTGATGAAGATGAAAGAGGCAGATTTTGACGCGGTAATCGCCACAAATCTGAAGGGAAGCTTTAATACCATGCGTCACATTGCGCGTCCGATGCTGAAGCAGAAAGGCGGCTGTATTATAAATATTTCTTCTGTGAGCGGAATCATGGGGAACCCCGGTCAGATGAATTACTGCGCTTCAAAAGCCGGCGTGATTGGCATGACCAAATCCATGGCGAGAGAGCTGGCCAGCAGAAATATCCGTGTAAATGCAGTGGCTCCCGGTTTTATTGATACGGATATGACGCAGGCCATGACAGATTCCGCGAAGGAAGCCGGAGTGGCGCAGGTTCCTCTGGGGCGGATGGGAAAGCCGGAAGATATTGCCAATACGGTTGCTTTCCTGGCATCTGACAGAGCGTCTTATATTACCGGACAGGTGATCTGTGTGGATGGCGGAATGGCGATGTGA	MLCAGQGCSETGRQNALETTAVYNNKVREKAGTGGNMGTLLENRIALVTGASRGIGRQIALTLAAEGAYVVVNYNGSADAANAVVEEIRANGGNGETYQCTVSDFAAVEEMIRVLIKKLGRIDVLVNNAGITRDDLLMKMKEADFDAVIATNLKGSFNTMRHIARPMLKQKGGCIINISSVSGIMGNPGQMNYCASKAGVIGMTKSMARELASRNIRVNAVAPGFIDTDMTQAMTDSAKEAGVAQVPLGRMGKPEDIANTVAFLASDRASYITGQVICVDGGMAM	MRFTATVLSRVATGLALGLSMATASLAETPVEALSETVARIEEQLGARVGLSLMETGTGWSWSHREDELFLMNSTVKVPVCGAILARWDAGRLSLSDALPVRKADLVPYAPVTETRVGGNMTLDELCLAAIDMSDNVAANILIGHLGGPEAVTQFFRSVGDPTSRLDRIEPKLNDFASGDERDTTSPAAMSETLRALLLGDVLSPEARGKLAEWMRHGGVTGALLRAEAEDAWLILDKSGSGSHTRNLVAVIQPEGGAPWIATMFISDTDAEFEVRNEALKDLGRAVVAVVRE	97.27	gnl|BL_ORD_ID|893|hsp_num:0	882	684	855
metabat2_coassembly.28	k87_528887_14	12318	13241	-	Loose	2130	26.5646	mtrD	35.42	3000811	protein homolog model	macrolide antibiotic	antibiotic efflux	resistance-nodulation-cell division (RND) antibiotic efflux pump	ATGAAGAAAACAGCGTTTATTTTTCCCGGTCAGGGGTCGCAGTACGTTGGCATGGGAAAAGATTTTTATGAGAATTTTACATGCGCCAGAGAGATGATTGATCTTGCCGGGAAAGTAAGCGGTATGGATATGAAAGCTCTTCTTTTCGAGGAAAATGAAAATATAAACATAACAAAGTACACGCAGATTGCCATGCTTGCAGATGAACTGGCGATTCTGCGTGTGCTTGAGGAAAAGGGATTTCGGCCGGATGTAAACGCGGGTCTGAGTCTGGGTGAGTACGCCGCGCTGGCTGCCTCCGGAGTTATGACGCCGGAAGACGCGTTCGCTGTTATTGTGAAAAGAGGCGAATATATGCAGGAAGCGGTACCTGCTGGCGGCGCGATGACTGCGATTATCGGCCTGGACAATGAAACAATTGAAAAAGTCTGTTCAGAGACAGAGGGAATTGTATCTGTGGCAAACTATAACTGCCCGGGACAGACTGTGATTACCGGTGAGGAGAAGGCGGTTGCTGCTGCTGCGGCGGCCATGAAAGAGGCAGGAGCAAAACGCTGTATGCCCCTGAAGGTCAGCGGACCTTTTCACTCCGCAATGCTGACGGAAGCCGGTGAAAAGCTGGCGAGAGAACTGGAGCATGTGGAGATTCATGATATTTCCATTCCTTATATTACAAATGTGACCGCGGATTACGTGACGGATAAAAGCCAGGTAAAGGATCTTCTGAAACGGCAGATTTCGTCTTCCGTGCGCTGGCAGCAGAGCATGGAACGTATGATTGCGGACGGAGTGGAAGTTTTTATTGAAATAGGACCAAAGAAATCTTTAACAGGATTTATGAAGAAAATAGATAAAACTGTCTCTGCTTATCATGTAGATACCATGGCGGATCTGGATGCTTTGTGCAGGGCAGGGCTGCAGTGA	MKKTAFIFPGQGSQYVGMGKDFYENFTCAREMIDLAGKVSGMDMKALLFEENENINITKYTQIAMLADELAILRVLEEKGFRPDVNAGLSLGEYAALAASGVMTPEDAFAVIVKRGEYMQEAVPAGGAMTAIIGLDNETIEKVCSETEGIVSVANYNCPGQTVITGEEKAVAAAAAAMKEAGAKRCMPLKVSGPFHSAMLTEAGEKLARELEHVEIHDISIPYITNVTADYVTDKSQVKDLLKRQISSSVRWQQSMERMIADGVEVFIEIGPKKSLTGFMKKIDKTVSAYHVDTMADLDALCRAGLQ	MAKFFIDRPIFAWVISIFIIAAGIFGIKSLPVSQYPSVAAPTITLRATYPGASAQVMEDSVLSVIERNMNGVEGLDYMSTSADSSGSGSVSLTFTPDTDENLAQVEVQNKLSEVLSTLPATVQQYGVTVSKARSNFLMIVMLSSDVQSTEEMNDYAQRNIVPELQRIEGVGQVRLFGAQRAMRIWVDPKKLQNYNLSFADVGSALSAQNVQISAGSIGSLPAVRGQTVTATVTAQGQLGTAEEFGNVILRANTDGSNVYLKDVARVGLGMEDYSSSTRLNGVNTTGMAVMLSNSGNAMATAKAVKERMATLEKYFPQGMSWKTPYDTSKFVEISIEKVIHTLIEAMVLVFVVMYLFLQNIRYTLIPTIVVPISLLGGFAFISYMGMSINVLTMFAMVLVIGIVVDDAIVVVENVERIMAGEGLPPKEATKKAMGQISGAVIGITAVLISVFVPLAMFSGATGNIYKQFALTMASSIAFSAFLALTLTPALCATMLKTIPKGHHEEKKGFFGWFNKKFNSWTHGYEGRVAKVLRKTFRMMVVYIGLAVVGVFLFMRLPTSFLPTEDQGFVMVSVQLPAGATQERTNATLAQVTQLAKSIPEIENIITVSGFSFSGSGQNMAMGFAILKDWNERTAPGSDAVAIAGKLTGMMMGTLKDGFGIAVVPPPILELGNGSGLSINLQDRNNTGHTALLAKRNELIQKMRASGLFDPSTVRAGGLEDSPQLKIDINRAAAAAQGISFADIRTALASALSSSYVSDFPNQGRLQRVMVQADEDARMQPADILNLTVPNKSGVAVPLSTIATVSWENGTEQSVRFNGYPSMKLSASPATGVSTGQAMAAVQKMVDELGGGYSLEWGGQSREEAKGGSQTLILYGLAVAAVFLVLAALYESWSIPLAVILVIPLGLIGAAAGVTGRNLFEGLLGSVPSFANDIYFQVGFVTVMGLSAKNAILIIEFAKDLQAQGKSAVEAALEAARLRFRPIIMTSFAFILGVVPLYIAGGASSASQRAIGTTVFWGMLIGTLLSVFLVPLFYVVVRKFFKETAHEHEMAVKHAAEAGITGSDDSQH	28.77	gnl|BL_ORD_ID|1782|hsp_num:0	1938	1821	1962	erythromycin; azithromycin
metabat2_coassembly.28	k87_528887_15	13266	14198	-	Loose	750	29.261	pmrA	35.42	3000822	protein homolog model	fluoroquinolone antibiotic	antibiotic efflux	major facilitator superfamily (MFS) antibiotic efflux pump	GTGATAGAAATGAAAACAAGAATTACAGAACTTTTTGGGATCGAATACCCCATTATCCAGGGAGGAATGGCCTGGGTGGCAGATTATCATCTTGCGGCGGCAGTGTCGGAGGCGGGAGGTCTCGGACTGATCGGAGCTGCCAGCGCGCCGGAGGATGTGATCCGTCAGCAGATCCGGGAAGCAAAGAAGCTGACAGATAAGCCTTTTGGCGTGAATGTCATGCTGATGAGTCCTTACGCAGATGAGGTTGCGAAGGTTGTTGTGGAAGAGGGCGTCAGAGTTGTTACCACAGGTGCGGGAAATCCCGGTAAATATCTGAAAATGTGGCAGGATGCGGGGATCAAAGTGGTTCCTGTTGTCGCCAGTGTGGCGCTTGCCAGAATGATGGAGAAGGCTGGTGTGGACGCTGTTGTTGCGGAAGGGACAGAGTCCGGAGGACATATCGGATCCGCGACTACCATGACACTGGTTCCCCAGGTGGCTGATGCGGTCAGCATTCCTGTCATTGCAGCCGGCGGTATCGGAGACGGCAGAGGGATGGCGGCGGCCTTTATGCTTGGCGCTGACGCAGTCCAGATGGGGACCCGTTTCTGCGTGGCAGAGGAATGTATTACACATCAGAATTATAAGGATAAGATTCTGAAAGCGAAAGATATTGATTCCGAAGTGACAGGACGTTCTCACGGCCATCCGATCCGTTGTCTGAGAAACGCCATGACCAGAGAGTACCTGAAGATGGAAAAAGAAGGCGCTCCTTTTGAAGAAATGGAGAAGCTGACTCTCGGTTCCCTGCGGAAAGCAGTGATTGACGGCGATGTAAAGAACGGAACTGTCATGGCGGGACAGATTGCAGGACTGATCAACAGGCAGCAGACCTGTAAAGAGATTATCGATGAGGTCATGACACAGGCAGAAGAGCTGCTGCACCGATAG	MIEMKTRITELFGIEYPIIQGGMAWVADYHLAAAVSEAGGLGLIGAASAPEDVIRQQIREAKKLTDKPFGVNVMLMSPYADEVAKVVVEEGVRVVTTGAGNPGKYLKMWQDAGIKVVPVVASVALARMMEKAGVDAVVAEGTESGGHIGSATTMTLVPQVADAVSIPVIAAGGIGDGRGMAAAFMLGADAVQMGTRFCVAEECITHQNYKDKILKAKDIDSEVTGRSHGHPIRCLRNAMTREYLKMEKEGAPFEEMEKLTLGSLRKAVIDGDVKNGTVMAGQIAGLINRQQTCKEIIDEVMTQAEELLHR	MTEINWKDNLRIAWFGNFLTGASISLVVPFMPIFVENLGVGSQQVAFYAGLAISVSAISAALFSPIWGILADKYGRKPMMIRAGLAMTITMGGLAFVPNIYWLIFLRLLNGVFAGFVPNATALIASQVPKEKSGSALGTLSTGVVAGTLTGPFIGGFIAELFGIRTVFLLVGSFLFLAAILTICFIKEDFQPVAKEKAIPTKELFTSVKYPYLLLNLFLTSFVIQFSAQSIGPILALYVRDLGQTENLLFVSGLIVSSMGFSSMMSAGVMGKLGDKVGNHRLLVVAQFYSVIIYLLCANASSPLQLGLYRFLFGLGTGALIPGVNALLSKMTPKAGISRVFAFNQVFFYLGGVVGPMAGSAVAGQFGYHAVFYATSLCVAFSCLFNLIQFRTLLKVKEI	77.69	gnl|BL_ORD_ID|1921|hsp_num:0	2003	1053	1197	ciprofloxacin; norfloxacin
metabat2_coassembly.28	k87_528887_16	14204	14437	-	Loose	500	22.3274	RanA	34.15	3005091	protein homolog model	aminoglycoside antibiotic	antibiotic efflux	ATP-binding cassette (ABC) antibiotic efflux pump	ATGTTAGAGAAAATGAAAGAGATGATCGCGGACCAGCTGGATGTTGAGGCTGGGGATATTACTCTGGAGACCAGATTTAAAGAGGATCTTGACGCAGATTCCCTTGACCTTTTTGAGCTGGTAATGGCTCTTGAGGATGAGTATGGTGTGGATATCCCTTCAGAGGATCTGGAGTCTCTGACGACAGTTGGCGCTATCGTGGATTATCTGAAAGATCATGGTGTAGAAGAGTAA	MLEKMKEMIADQLDVEAGDITLETRFKEDLDADSLDLFELVMALEDEYGVDIPSEDLESLTTVGAIVDYLKDHGVEE	MIEVKDLRKSFNDVEVLKGITTTFETGKINLVIGQSGSGKTVFLKCLLNVFDPSSGDILFDGRNLSIMGRTEKQEIRSEIGTVFQGSALFDSMTVEENISFPLDMFTNLTYTEKRKRVKEVIGRVHLENANTKFPSEISGGMQKRVAIARAIVNNPKYLFCDEPNSGLDPNTAIVIDELIKEITEEYNTTTIINTHDMNSVLTIGEKIVYLRKGVKEWEGNKDLIIKAENEHLIDFVYSSALFKQVRETMLRNNQTNL	29.84	gnl|BL_ORD_ID|2825|hsp_num:0	3825	531	651
metabat2_coassembly.28	k87_528887_17	14628	14936	+	Loose	660	25.409	MexS	30.91	3000813	protein overexpression model	fluoroquinolone antibiotic; diaminopyrimidine antibiotic; phenicol antibiotic	antibiotic efflux	resistance-nodulation-cell division (RND) antibiotic efflux pump	ATGAAAAATAAACAAAATTCTCCCTCATCAGAAAAAGATATCCTGGATCCCCGCGAAATGTTTCTGACTGTGGAGCTGGATGAGGGCGGGGAGGAAACCTTCCAGATCATGAAAATATTTGAGGCAGATGGCCAGGATTACATTGCAGTGTGTCCGACAGACGGCTCAGAGGATATATACTTCTATCGCCATTTTGAGGATGCCGCAGGCAATCCTTCCATCGGAAACATCGAATCCGATGAAGAATTCGAGCTGGTCACAGATGCCTTTGACCAGCTTCTGGATGATGAGGAGTTTGATCAGATGTAA	MKNKQNSPSSEKDILDPREMFLTVELDEGGEETFQIMKIFEADGQDYIAVCPTDGSEDIYFYRHFEDAAGNPSIGNIESDEEFELVTDAFDQLLDDEEFDQM	MSRVIRFHQFGPPEVLKCEELPTPAPAAGEVLVRVQAIGVSWKDVLWRQNLAPEQAALPSGLGFELAGEVLAVGAGVGDLPLGSRVASFPAHTPDHYPAYGDVVLMPRAALAVYPEVLTPVEASVYYTGLLVAYFGLVDLAGLKAGQTVLITEAARMYGPVSIQLAKALGARVIASTKSAEEREFLREQGADKVVVTDEQDLVLEVERFTEGKGVNVILDELGGPQMTLLGDVSATRGKLVLYGCNGGNESAFPACAAFKKHLQFYRHCLMDFTGHPEMGLERNDESVSKALAHIEQLTRDRLLKPVVDRVFEFDQVVEAHRYMETCPKRGRVVIHVAD	30.09	gnl|BL_ORD_ID|1037|hsp_num:0	1041	786	951	ciprofloxacin; trimethoprim; chloramphenicol
metabat2_coassembly.28	k87_528887_18	14969	16750	-	Loose	1000	30.8018	HelR	35.21	3007208	protein homolog model	rifamycin antibiotic	antibiotic target protection	helicase-like RNA polymerase protection protein	ATGATTCTTGCGGGACCCGGTTCTGGTAAAACGACAGTCATTACCCGGCGCGTGGAATATCTGATCCGGCAGGGGAAGGCAGATCCTTCCCGGATTCTGGTTATTACATTTTCCCGGGCAGCAGCCATGGAGATGCGCCAGAGGTTTGAAGTATTAATGGGAGAAAAAAGAACGGCAGTTACTTTTGGAACCTTTCATGCGGTATATTTTCATATTCTGAAAGCCGCCTATGGATATACTCCGGACAATATAGTGAAAGAGGAACAGCGGACACAATTTGTCCGGGAGTTCATCCACCGCCTCCGGCTGGAGTACGAGGATGAGGGAGAGTTTGTCCAGAATCTACTCAGTGAGATCAGCCTGATCAAAAATATGTCATATAATCTGGATCATTACTATTCGGTAAATTGCCCGGAGGAGAACTTCCGCCGGATTTTCCATGCCTATCAGGAGTTTTTGGATCAGAACCGGCTGCTGGATTTTGATGATATGCTGGTATATACAAAAGAATTGCTGGAAAAGAGGCCGGATATCCTGAAAGCCTGGCAGAAAAAGTTCTGCTATATTCTGATTGATGAGTTCCAGGATATTAACCAGATCCAGTATGATATCATCCGGATGCTGGCTGCGCCTGAGAATCATCTTTTCATTGTGGGAGACGATGATCAGTCGATTTACCGGTTCCGGGGTGCGAAGCCCGAGATTATGCTGAATTTTGAGAAGGATTATCCGGAGGCGGAAAAGGTGGTTCTGGATATTAATTACAGATCGGGGACAGAAATTGTGAAGGCGGCGGGAAAGCTGATCGGGCATAACAAAACCCGTTTCCGGAAAAATATACGGCCGGCTGCGGAAAATGGAATTCCTGTGACTATCCGGGAGTTTACAGATCAGAAAGAGCAGAATCTGTCTGCGATCCGTGAAATACAGAAGCTTCATGGGGAAAATGGCGTTTCCTATGATCAGATCGCGGTTCTGTTCCGCACGAACGCACAGCCGGGAATGTTTATCCGGCAGCTTATAGATTTTAATATCCCTTTTATATCCAGAGAGCATCTGCCCGACCTGTATGATCACTGGATTGCGTCTGATATTTTCGCCTACCTGCGTCTGGCCGGAGGAGAGAGAAGCAGAGCCCTTTTCCTGAGGGTGATGAACAGGCCGAAACGATATCTCTCCAGGGAAAGTCTTCCTTATGAACAGGTAGAATTCAATGCCTGGAAAGACTATTACCGGAACCAGGACTGGATGGTACAGCGACTGGAAAAGCTCCGGGCAGATCTGGAGGTGATCGGAAAAATGAGGCCTTTTTCGGCTATCAATTATATCCGGAAAGGGATTGCCTATGAGGATTTCCTGAAAGAATTTGCCGGATACAGAAAAATCCCTCTGGAAGATCTGTCTGATATTCTGGAAGAGCTTCAGGAAGACGCCAGGGGATATGAATCCTGCGAAGCCTGGTTCCGGCATGTGGATGAAATGAGGCGGGAGTGGAAGGAACAGGCAGCAAAGAGAGAAAACACAGGACCGGCGGTGCGGCTGAGTACCCTGCATGGAGCGAAAGGCCTGGAATTTGAGGCGGTTTTTATTCTGGATGTCAATGAAAAAATAATGCCTTATAAGAAAGCTGTTCTGGAAGCCGATCTTGAGGAGGAGCGTCGGATGTTTTATGTAGGAATGACCCGGGCAAAACAGCGTCTTTACCTGTTCTGGTCCCGTAAAATACATAATAAAGAAATGGAACCCTCCAGATTCCTGGCGGAATGCGGCGGCGGACAGTAA	MILAGPGSGKTTVITRRVEYLIRQGKADPSRILVITFSRAAAMEMRQRFEVLMGEKRTAVTFGTFHAVYFHILKAAYGYTPDNIVKEEQRTQFVREFIHRLRLEYEDEGEFVQNLLSEISLIKNMSYNLDHYYSVNCPEENFRRIFHAYQEFLDQNRLLDFDDMLVYTKELLEKRPDILKAWQKKFCYILIDEFQDINQIQYDIIRMLAAPENHLFIVGDDDQSIYRFRGAKPEIMLNFEKDYPEAEKVVLDINYRSGTEIVKAAGKLIGHNKTRFRKNIRPAAENGIPVTIREFTDQKEQNLSAIREIQKLHGENGVSYDQIAVLFRTNAQPGMFIRQLIDFNIPFISREHLPDLYDHWIASDIFAYLRLAGGERSRALFLRVMNRPKRYLSRESLPYEQVEFNAWKDYYRNQDWMVQRLEKLRADLEVIGKMRPFSAINYIRKGIAYEDFLKEFAGYRKIPLEDLSDILEELQEDARGYESCEAWFRHVDEMRREWKEQAAKRENTGPAVRLSTLHGAKGLEFEAVFILDVNEKIMPYKKAVLEADLEEERRMFYVGMTRAKQRLYLFWSRKIHNKEMEPSRFLAECGGGQ	MRVLSSVDQLDGTSAFDLPDRLSAKTDPALIAADERHFSAIAKSLAETITELSDRLDATRKAPGGVGREAMDRDAEIHRLTGRLRTLRRFGLDLCLGRIVTADDAEPVYVGRLGLTDSTGRRLLVDWRSPAAEPFFAATHADPMGLTSRRRYRWTGGRVSDYWDEVFTADGLEEHAALDDQSAFIASLGSSRSPQMRDVLATIQADQDAIIRAGSRGTLVVDGGPGTGKTVVALHRSAHLLYADPRLGHRRGGVLFVGPHQPYLAYVADVLPSLGEEGVRTCTVRDLVAEGAGAAVERDAEVARLKSSADMVRAIEAAVRFYEEPPTQRMTVSTDWADVRLTADDWAEAFDAPEAGTPHNEAREQIWEELGSILLGKLGDEVPEEEFRRALRQDEELAGALHGAWPLLEAADLVGDLWSVPAYLRKCAPWLDREDVAKLQRADAQAWTVSDLPLLDAARQRLGDPEAARRRRRQQATVAAERARMADVIADVLAADDDGEGAVTMLRGQDLKDTLVDEAALTGVEPDLLAGPFAHIVVDEAQELSDAEWQMLLLRCPSRSFTIVGDRAQARHGFTESWEERLARVGLDRITVASLSINYRTPEEVMAEAEPAIRAALPDANVPTSVRSSGVPVLRGPVEELDTIVDEWLAANADGTACVIGAPRFRPGPRVRSLTPSLSKGLEFDLVVLVDPEDFGGGIEGAVDRYVAMTRATKQLVILTSS	82.13	gnl|BL_ORD_ID|4843|hsp_num:0	5819	1980	2163	rifampin; rifaximin; rifabutin
metabat2_coassembly.28	k87_528887_19	16808	18310	-	Loose	500	34.6538	TRU-1	25.22	3004450	protein homolog model	cephalosporin; penicillin beta-lactam	antibiotic inactivation	TRU beta-lactamase	ATGAGAGGCCTGCATACTCAGGTATCAGAACTGAGAAAACATGTTTTTGTTGAGATTGCGCGGATTGCTTATGAATCAGATAATATAAAGGATGATATAGAGGCGATTCCGTATAAGCTGTCGCCGGATGAGATTCCACGTTTCCGGGAAAGCATATACCAGGAGAGGGCCATCAGCGCAGAGAGGGCCAGACTCGCCATGGGATTGTCCCTCCGGCCGCAAAATAAACCGGTGCATATTACCAGCGGACTGAAGGAAAGCACAATTGACCAGATGTATTATGAACCGCCTCTGATGCAGGTGATACCTTCTGCCTGCAATTCCTGTGAGGATAATGTGTATGAGGTCAGCAATCTGTGCAGAAACTGTCTGTCTCATCAGTGCATGGAGGTCTGCCCGCGGGAGGCGATTTCTCATGAAAATGGCCAGGCGCATATAGACGGATCGAAATGTATCAGATGTGGAAAGTGTAAATCAGTCTGCCCTTATGACGCGATTGGACGCAGGGTACGCCCCTGTTCTCTTGCCTGTGGAGTGAATGCCATTGAAAGTGATCAGTATGGGCGGGCGGTGATCAATCAGGACAAATGCCTTTCCTGCGGGATGTGTATGGTAAACTGTCCTTTTGGAGCCATTGCAGATAAGTCCCAGATTTTCCAGCTGATCCGCTGTATGAAAAATGGCGGAGAAGTAATTGCTGAGATTGCGCCGTCCTATGTGGGCCAGTTTGGTCCGGGAGCTACTCCTGGAAAGATTCATGCCGCATTAAAGGAGCTTGGATTTTCAAAAGTATATGAGGTGGCTCTGGGAGCGGATATCGGAGCGGTGACAGAGGCCCACGATTATGTGTACCATGTAAAAACAGGGAAAATACCGTTTCTCCTGACTTCCTGCTGTCCCTCCTGGGCCATGCTTGCAAAGAAGCAGTTTCCGGAGATTATAGACAGTGTGTCCAAAGAACTGACGCCTATGGTAGCGACTGCCCGGAGTATTAAAAAGGAGCATCCCGATGCAAAGGTTGTATTTATCGGGCCCTGCGCCGCGAAGAAGCTGGAGGCCATGAGGAAAACTGTCCGTTCAGATGTGGATTTTGTGATCACTTTTGAAGAACTGGATGCTATCTTTACCGCGCGGGGGATTGATCCCGCAAAGGAAGATAAGGGAACTTATCTTCACGATGCCACAGCAGCCGGAAGAGGGTATGGCGTTGCGGGGGGAGTGGCAGACGCTATTGTGAAATGTATCAATGAATATTATCCCGGTACGGAGGTGCTGGTGGAGCATGCGGAGGGACTGGCTGACTGCAGAAAAGTGCTTTTTCAGGCGAAGGCAGGACAAAAAAACGGTTATCTGATCGAGGGTATGGGATGCCCGGGAGGATGTGTGGCCGGAGCGGGAACGCTTCTTCCTGTGGCGAATGCGAAGAAAGAGGTCCGGAAGGTTGTCCATGATTCCACAAAGAAGCTTCCCCCGAAAGAATTAAGAAAGATAGAATTAAATTAA	MRGLHTQVSELRKHVFVEIARIAYESDNIKDDIEAIPYKLSPDEIPRFRESIYQERAISAERARLAMGLSLRPQNKPVHITSGLKESTIDQMYYEPPLMQVIPSACNSCEDNVYEVSNLCRNCLSHQCMEVCPREAISHENGQAHIDGSKCIRCGKCKSVCPYDAIGRRVRPCSLACGVNAIESDQYGRAVINQDKCLSCGMCMVNCPFGAIADKSQIFQLIRCMKNGGEVIAEIAPSYVGQFGPGATPGKIHAALKELGFSKVYEVALGADIGAVTEAHDYVYHVKTGKIPFLLTSCCPSWAMLAKKQFPEIIDSVSKELTPMVATARSIKKEHPDAKVVFIGPCAAKKLEAMRKTVRSDVDFVITFEELDAIFTARGIDPAKEDKGTYLHDATAAGRGYGVAGGVADAIVKCINEYYPGTEVLVEHAEGLADCRKVLFQAKAGQKNGYLIEGMGCPGGCVAGAGTLLPVANAKKEVRKVVHDSTKKLPPKELRKIELN	MKQRIALSLLALGPLLLVPRVYAAADEPMANIVEKAVQPLLEEYRIPGMAVAVLKEGKPHYFNYGVANRESGRRISERTLFEIGSVSKTFTATLGTYAVVKGGFRLDDKVSQHAPWLQNSAFDRVTMAQLATYSAGGLPLQFPDAVDSNERMRQYYRQWSPLYAAGTHREYSNPSIGLFGHLAASTLGQPFRQLMSQTLLPKLDLQHTYLEVPDAAMVDYAYGYSKEDKPVRVNPGVLADEAYGIKTSAADLIKFVGANMTGSGDKAVQQALAMTRTGFYSVGEMTQGLGWESYAYPVTEQALLAGNSPAVSFKANPVKPFVAPRVMGNERLYNKTGSTNGFGAYVVFVPARGVGIVMLANRNYPIEARVKAAYAIMRHLAP	130.89	gnl|BL_ORD_ID|2501|hsp_num:0	2889	420	759	cefalotin
metabat2_coassembly.28	k87_528887_20	18511	18720	+	Loose	180	21.557	qacL	33.33	3005098	protein homolog model	disinfecting agents and antiseptics	antibiotic efflux	small multidrug resistance (SMR) antibiotic efflux pump	TTGAATTGCAATACAGGTAACTCTTCAAATATCACTATGCACATGAGAGAAGATATGCATTTTTGTCTGGACCGCCTTCCTGTCGCCATGGCCTATGTTCCCTGGCAGACCTTTGGACGTACCTTTGATCTGGACCGTGCCCTCCAGGCAGGAACTATTTTCCCCGAACTGAATAAACCATTCTACGGAAGCGGAGGTAACTGCCGATGA	MNCNTGNSSNITMHMREDMHFCLDRLPVAMAYVPWQTFGRTFDLDRALQAGTIFPELNKPFYGSGGNCR	MKNWIFMAVAIFGEVIATSALKSSHGFTRLVPSVVVVAGYGLAFYFLSLALKSIPVGIAYAVWAGLGIVLVAAIAWIFHGQKLDFWAFIGMGLIVSGVAVLNLLSKVSAH	62.73	gnl|BL_ORD_ID|2831|hsp_num:0	3830	138	201
metabat2_coassembly.28	k87_528887_21	18717	18998	+	Loose	900	26.1794	adeH	39.13	3000779	protein homolog model	fluoroquinolone antibiotic; tetracycline antibiotic	antibiotic efflux	resistance-nodulation-cell division (RND) antibiotic efflux pump	ATGAATATGTCCTGCAACAACTGCAACAACAATGAACGGATGAGACTTCTGAACGCCGTAAACCAGTTCGGCTTCGCTTTAAGCGACATTACACTCTATCTTGATACTCATCCGCAGGATCAGGAGGCCCTGGATTACTACAGACACATGAACCGGATGTATCATAAAGCCTCCGCTGAATTTGAAAATAAATTTGGCCCGCTGACCCAGTTTTCCGGGCAGGAAGAAAACATCTGGAAATGGTCCACACAGACATGGCCCTGGGAAAGGGGGTTTTATTAA	MNMSCNNCNNNERMRLLNAVNQFGFALSDITLYLDTHPQDQEALDYYRHMNRMYHKASAEFENKFGPLTQFSGQEENIWKWSTQTWPWERGFY	MVITSKQNWLLSSLMGSLLLAGCSLAPEYQPAKVIVPVKFKESDPKLEDNNWKIAQPADQQTRGEWWRIYNDAQLNELEQQAIAGNQNLKAVAANIQASRALRSAAQAERLPSIDAGFGPTRQKPSPASLGLDDNAHTSAQTLWRAQANVSYELDLFGRVASSVNAATADLQQQEALYQSALLALQADVAQGYFLIRQLDTEQAIYNRTIKLLGETRDLMQLRFKNGLVSELDVSRAQTELATAQTTALNIARNRASAEHALAVLLGKPPADFNLAVQPLTANSIRLPAGLPSTLLERRPDIAAAERAMAADNARIGIARAAFFPKLSLTGALGYESSSLSELGKWSSRTFLLGPVAGTILSLPLFDGGQRKAGVAQARAAYEESVANYRQTVLNAFREVENGLSDQRILDQQIQAQNQALSSSRHANQLSHLRYREGAISYLDVIDSDRTILQQEQLAAQLKGSQIIASINLIRALGGGWSS	19.25	gnl|BL_ORD_ID|492|hsp_num:0	542	1161	1296	tetracycline
metabat2_coassembly.28	k87_528887_22	19002	19607	+	Loose	1650	26.9498	Listeria monocytogenes mprF	24.71	3003770	protein homolog model	peptide antibiotic	antibiotic target alteration	defensin resistant mprF	ATGTGGAATTATGAAAAACGACTGCAATACCCGGTAAAGATCTCAAAATGCAATCCTCAGATCGCCCAGGTCATTATCACCCAGTTCGGCGGTCCCGATGGAGAATTATCTGCCTCCATGCGGTATCTTTCCCAGCGATATGCCATGCCCTATAAAGAAGTAGCCGGGCTGCTGACAGATATCGGGACGGAAGAACTGGCGCACATGGAGATGATCTGCGCCATTGTCAGACAGCTTACCCAGGATCTGAGTCCCGAAGAGATCAGAAAAAGCGGCTTTGATACCTACTACGTGGACCACACTCTCGGTCTCTGGCCTACTGCCGCTGCAGGCATTCCCCAGAACGCCTGTGAATTCCAGTCCAAGGGCGATCCCATCACGGATCTGTTTGAGGATATGGCGGCAGAACAAAAAGCCCGGACTACTTACGATAATATTCTCCGGCTGGTGAAAGATCCGGAGGTCTGCGACCCGATCCGCTTCTTAAGAGCCCGGGAAATCGTTCACTTCCAGCGATTCGGCGAGGGATTGCGGATTGCCACAGAAAAACTCAGCGCGAAAAATTTCTACGCTGTCAATCCAGCCTTCGGATGCGATACAAAATAA	MWNYEKRLQYPVKISKCNPQIAQVIITQFGGPDGELSASMRYLSQRYAMPYKEVAGLLTDIGTEELAHMEMICAIVRQLTQDLSPEEIRKSGFDTYYVDHTLGLWPTAAAGIPQNACEFQSKGDPITDLFEDMAAEQKARTTYDNILRLVKDPEVCDPIRFLRAREIVHFQRFGEGLRIATEKLSAKNFYAVNPAFGCDTK	MKEKLMQAYAWFQKNSTVVKIVFITFVMAFVIFEIINIATGIDYPSLKENLTSQSPEQIFIMFIVGLIAVTPMLLYDYVIVKLLPGKFSPSHVIASGWITNTFTNIGGFGGVLGASLRASFYGKNASHKEILLAISKIALFLVSGLSIYCLVSLATLLIPGFADHFVNYWPWLLAGGLYFPILFTITKWKSKSLFVDLPIKRELTLIIASLLEWGFAFGCFAIIGTLMGEPVDIFKVFPLFVIASVIGIASMVPGGVGTFDVVMILGLSQLGVSQELALAWMLFYRIFYYIIPFVVGLLFFVQKAGKKVNDFLEGLPLLFLQKVAHRFLVIFVYGSGLLLILSSAVPNAIYHVPFLYKIMPFNFLFTSQITIVAFGFLLLGLARGIECKTKKAYIITVIVLGCAIFNTLARVFSMKQAIFLGIVLLCLFLARNEFYREKLVYTWSKVIIDSIIFIVCLAGYIVIGIYNSPNIKHSKEIPDYLRIASEHLWLVGFVGVFIAVVSLVIIYIYLSTTKEKLGSPFEAVKVREHLAKWGGNEVSHTMFLRDKLLFWAAEGEVLFSYRIIADKMVIMGEPTGNMDKMEAAIEEVMMNADRFGYRPVFYEVRGTMIPYLHDHGFDFIKLGEEGFVDVQNFTMSGKKKKGERALMNKLEREGYTFEIIEPPFNHDTWTTLRAVSDEWLDGREEKGFSLGFFDTYYLEQAPIAIAKNGEGTIVGFASMMPSYTDEMTSIDLMRYSKEAPSGIMDFLFINLFEKAKEDGFQTFNAGMAPLANVGESKYAFLGERLAGLVYRYSQGFYGFKGLRNFKSKYVTEWEQKFVAFRKRSSIAFTMLQLMILVGKKRPLANSQVVLDFPLEEETKKPDSE	23.24	gnl|BL_ORD_ID|2052|hsp_num:0	2279	309	528	defensin
metabat2_coassembly.28	k87_528887_23	19764	20231	-	Loose	700	26.5646	MOX-9	27.78	3002191	protein homolog model	cephalosporin; penicillin beta-lactam	antibiotic inactivation	MOX beta-lactamase	ATGAGCAATTCAAAAACTGTGAAAGAATTCAGAAGAATCATGGAAAATGCAGATCCGGCAAAAATTGTATCAACACTGATGTATAATCCTGATACGGATGAACACAAACTTGATAACTGGGAATCCGGGATAGAAGACGGGTTTTATAAGACATTCGGAAAAATATCAACCATGTTGCCGGATGATTTCCGGCATATGGATGAATTACGGACTGCCATTTACAATATGGCGGATGTACATGATGAAACATATTTCCATCTGGGTATGCTTTACGGCTTCAGTCTGTACAGGAATTTTTCTGACGAATGTTCGAAATACGATATTCCCGGCCATTCCGGCATATGCAAACTGTCTGAAAGTATCAGCCAGAAAAACGAATGGCTGAAATCTCTGGGAACAATTCTGAATCAGACAAAAGAACTGACAGATAAAATGGAACAGTGCATTAATAAATTAACCAGTTTATAA	MSNSKTVKEFRRIMENADPAKIVSTLMYNPDTDEHKLDNWESGIEDGFYKTFGKISTMLPDDFRHMDELRTAIYNMADVHDETYFHLGMLYGFSLYRNFSDECSKYDIPGHSGICKLSESISQKNEWLKSLGTILNQTKELTDKMEQCINKLTSL	MQQQVRMTLLMASTLLWAGLAQATADTQADPLRPLVDASIRPVLKEHRIPGMAVAVLKDGKAHYFNYGVANRESGARVSEQTLFEIGSVSKTLTATLGAYAVVKGALKLDDKVSQHGPWLKGSAFDGITMAELATYSAGGLPLQFPDEVDSIDKMRAYYRQWTPAYRAGSHRQYSNPSIGLFGHLAAQSLGQPFEQLMSQTLLPGLGLEHTYLKVPAEAMANYAYGYSKEDKPIRVNPGVLADEAYGIKTSSADLLKFVGANMTGTGDEAMQQAIALTHKGVYSVGAMTQGLGWESYAYPVTEETLLAGNSGKVILEANPTAPASNETGSQVLFNKTGSTGGFGAYVAFVPAKGIGIVMLANRNYPIQARVETAHAILSKLAE	40.47	gnl|BL_ORD_ID|2097|hsp_num:0	2329	225	366
metabat2_coassembly.28	k87_528887_24	20473	20898	-	Loose	650	27.335	mexM	57.89	3003704	protein homolog model	phenicol antibiotic	antibiotic efflux	resistance-nodulation-cell division (RND) antibiotic efflux pump	GGCGGAGAGCCCGGTGACACTGGAGACGCTGGAGACGCAGGTGATGCCGGAGACGCAGGTGATGCCGGAGATACCGGAGATGCAGGTGATGCCGGAGACGCCGGAGACGCAGGTGATGCCGGAGATGCAGGTGATGCAGGTGACGCCGGAGATACCGGAGACGCAGGTGACGCCGGAGATGCCGGAGACACCGGAGATGCAGGTGACGCCGGAGATGCCGAAGATACCGGAGACGCAGGTGATGATACTGGCACCGGAACATCTGCGGGAACAGACAGCAGTGGTTCCGACACATCCGCAGGCACAAAATCCACAGGTACAACGTCTGCGAAGACCTTTGACAACAGTCAGGCAGTTCTCTGGATCGTTATCCTGGGAGCGGCAGGCTGCGCGGCTGTGGCGGTTGCCAGAAAGAGAAGAGCATAG	GGEPGDTGDAGDAGDAGDAGDAGDTGDAGDAGDAGDAGDAGDAGDAGDAGDTGDAGDAGDAGDTGDAGDAGDAEDTGDAGDDTGTGTSAGTDSSGSDTSAGTKSTGTTSAKTFDNSQAVLWIVILGAAGCAAVAVARKRRA	MQALRSGGGRVLVGVLAAGLVAFGGWAWLGGDAGAKAAPAPARVPVIVARVERRDVEQQVSGIGTVTSLHNVVIRTQIDGQLTRLLVSEGQMVEAGELLATIDDRAVVAALEQAQASRASNQAQLKSAEQDLQRYRSLYAERAVSRQLLDQQQATVDQLRATLKANDATINAERVRLSYTRITSPVSGKVGIRNVDVGNLVRVGDSLGLFSVTQIAPISVVFSLQQEQLLQLQALLGGEAAVRAYSRDGGSALGEGRLLTIDNQIDSSTGTIRVRASFDNRQARLWPGQFVAVSLHTGVRRDQLVLSSKAVRRGLEGNFVYRVADDRVEAVPVRVLQDIDGLSVVEGLASGDQVVVDGHSRLMPGALVDIQEPRPSLAQATERRP	36.62	gnl|BL_ORD_ID|2016|hsp_num:0	2216	801	858	chloramphenicol; thiamphenicol
metabat2_coassembly.28	k87_298576_2	1480	1782	+	Loose	450	24.2534	AAC(2')-IIb	35	3003988	protein homolog model	aminoglycoside antibiotic	antibiotic inactivation	AAC(2')	ATGGGCGGGAAAAGAGACGGAGGTATTATGTCGGGAACTGTTGCAATCGGAATCCAGGATTTTGGAGATCTGATCCGTAAAAATTATTTTTATACTGACAAAACTGCGTTTATAAAAGAATGGTGGGAAAGTGGAGACAGTGTGACTCTGATTACGCGTCCCCGCCGTTTTGGAAAAACTCTGAACATGAGTATGGTGGAGCATTTTTTTCTATCCGGTATGCGGGACAGGAAAGCCTGTTTGAGGGATTTGCTGTCTGGAAAGAGAAAAATTATCGTCAGATACAGGGCACTTATCTGGTAA	MGGKRDGGIMSGTVAIGIQDFGDLIRKNYFYTDKTAFIKEWWESGDSVTLITRPRRFGKTLNMSMVEHFFLSGMRDRKACLRDLLSGKRKIIVRYRALIW	MNHRKGNEPTAAALMELHVLAMFTHDGNMQIRTINEPWPGEELAPRFFMGRTIDGSSICRFRHDVPEGIAGQLRALVEDEPIVTEEVLTRPKHFAAYMNLLRAEHYTSGPCYRIPDQTTQAKQTVRITPGNIREYSLTGFEWLTTEIDYDQPCVALIHENRVVSVCRSVRITERAHEAGLETSEEFRGRGYAAAVVAGWAIEVQKMGALALYSTLWGNSSSRRVANKLGLSYYGVNFTIS	41.67	gnl|BL_ORD_ID|2232|hsp_num:0	2524	258	318	kasugamycin
metabat2_coassembly.28	k87_298576_3	1902	2243	+	Loose	550	26.1794	CDD-2	36.17	3006905	protein homolog model	carbapenem	antibiotic inactivation	CDD beta-lactamase	ATGAAACAGATATTAATTATTTCAAAGGCGATGGATGAGATAGTAGGTACGATAGAACTTTTTCACAGAGATGCGGATGATTATTTTACAAATTGTGGTTTGCTCAGACTGGATATCAGGAGTGATTATGAAATTTCAGATGAGATTGTTAAGATTCTGGAACTGATCATCGAACCGGCATATAGACTTTTTCAGTGTGATAAAATTGCTACAAAAGCGGTTGTATCAGCAACAGAACGTATTTCGGTATTGGAAAATCTGGGGTTTCAATCTTCAAGGGAAAAACTGATCGGGCATGATGGAACGGAATATGATTCTTATTTTGTGTTAAAGCAAAATTAG	MKQILIISKAMDEIVGTIELFHRDADDYFTNCGLLRLDIRSDYEISDEIVKILELIIEPAYRLFQCDKIATKAVVSATERISVLENLGFQSSREKLIGHDGTEYDSYFVLKQN	MKRKNNFIWIVILLVVVAMGVYYVGRKHNNTKQKHDKNHINSELNKSKVENKKEKINMVDYSDCFEGISGGAIFYNTKNKEYNIYNKELIETRRSPCSTFKIVSTLIGLEKGVINSKESVMGYDGTEYPNKNWNKNLSLEEAFKESCVWYYKKLIDKVDAKSVQNILDDLKYGNCDISEWEGDLKNGKGHLNGFWLESSLQISPKEQVQTMAKIFEGDTNFKKEHINILRDIMKIDVNDKNINVYGKTGTGFDEKNKRVDAWFVGMLEREGDTYYFAIKSDDSNKEITGPKVKEIAINIIKKYYSVRE	36.69	gnl|BL_ORD_ID|3375|hsp_num:0	4441	243	384
metabat2_coassembly.28	k87_298576_5	3093	3218	+	Loose	250	22.7126	FosY	46.67	3007069	protein homolog model	phosphonic acid antibiotic	antibiotic inactivation	fosfomycin thiol transferase	ATGGCATTGCCGGAGGATGTGAATGTGCATATGCCTTATTACTATTTCAATCTGACTGATCCGGATGGGAATACTCTGGAGATAACAGGGAATTATAAAGCTGGGGAGGAGAATGGAAGTACGTGA	MALPEDVNVHMPYYYFNLTDPDGNTLEITGNYKAGEENGST	MLKSINHICFSVSNLNDSIHFYKNILRGELLVSGKTTAYLIVGGLWISLNEETDIPRDEIQFSYTHIAFSIEEDEFYEWYQRLKENNVNILEGRNRDVRDKMSIYFTDPDGHKLELHTGTLKDRLNYYKETKPHMTFYDE	29.29	gnl|BL_ORD_ID|4773|hsp_num:0	5765	285	366	fosfomycin
metabat2_coassembly.28	k87_298598_1	1	1344	-	Loose	575	26.9498	PLA-6	25	3006971	protein homolog model	carbapenem; cephalosporin	antibiotic inactivation	PLA beta-lactamase	ATGAGTCTGATGAGTCTGACTGCCGTAGAGCTTGGCAAAAAGATAAAAGCAAAGGAAGTGACTGTAGCGGAGGCTGCAAAGGCAGCTCTGGCAGCAGTAAAAGCAAAAGAAGAGAAAGTAAATGGCTTTATTACTGTCCTGGATGAGGAGAGCGTGATGAAGCGGGCACAGGAGGTCCAGAAACAGATTGATGAGGGAATTCTGACAGGTCCTCTGGCCGGAGTTCCGGTGGCAGTGAAAGATAATATCTGCACAAAGGATGTTCTGACGACCTGTGCATCTGAAATTTTATATAATTTTAAACCAACCTATACCGCTGAGGCTGTGGTAAATCTGGAAAAGGCAGGTATGGTGGTAATCGGAAAGACCAACATGGATGAGTTTGCCATGGGAAGTACCACGGAGACTTCCGCATTCGGGGAGACAAAGAATCCCTGGAATCCGGAGCATGTTCCCGGCGGTTCTTCCGGCGGTTCCTGTGCGGCTGTTGCGGCGGAGGAAGTGCCCTGTGCCCTGGGATCAGATACCGGCGGTTCCATCCGTCAGCCCAGTTCGTTCTGCGGCGTGACCGGAATCAAGCCCACCTATGGAACGGTGTCCCGTTACGGACTCATAGCCTACGGTTCCTCCCTGGACCAGATCGGTCCCATTGCGAAGGATGTGACCGACTGCGCGGCGCTTCTGGAGGTGATTGCTTCCCACGACAGCAAAGATTCCACTTCTGTAAAGCGGGAGGATCTGAATTTTACAGAAGCTCTTGTGGATGATGTGAAAGGACTGAAAATCGGTATTCCCAGAGACTATTTCGGGGAAGGTCTGAATGAAGAAGTAAAAGAAGCCATCCTGGCGGCGGCAAAGGCTCTGGAGGCAAAGGGAGCGATCCTGGAAGAGTTTGACCTGGGTCTGGTGAAATATGCGATCCCTGCCTACTATGTCATAGCCTGCGCGGAGGCCAGCTCCAATCTGTCCAGATTTGACGGCGTGAAATACGGCTACCGAACACCGGAGTATGATGGTCTGCACAATATGTATAAAAAATCCCGTTCCGAGGGCTTCGGTCCGGAGGTAAAGCGCCGGATTATGCTGGGTTCCTTCGTTTTGAGCTCCGGCTATTATGACGCTTATTATCTGAAAGCCCTCCGGGTAAAAGCTCTGATCAAAAAGGCTTTCGATGAGGCTTTTGCAAAATATGATGTGATTCTGGGACCGGCGGCTCCGACGACGGCACCGAAGCTGGGAGAGTCTCTGAGCGATCCCATCAGCATGTATCTGGGAGATATTTATACGATTTCCGTCAACCTGGCAGGTCTTCCGGGAATTTCCCTTCCCTGCGGAAAGGATTCC	MSLMSLTAVELGKKIKAKEVTVAEAAKAALAAVKAKEEKVNGFITVLDEESVMKRAQEVQKQIDEGILTGPLAGVPVAVKDNICTKDVLTTCASEILYNFKPTYTAEAVVNLEKAGMVVIGKTNMDEFAMGSTTETSAFGETKNPWNPEHVPGGSSGGSCAAVAAEEVPCALGSDTGGSIRQPSSFCGVTGIKPTYGTVSRYGLIAYGSSLDQIGPIAKDVTDCAALLEVIASHDSKDSTSVKREDLNFTEALVDDVKGLKIGIPRDYFGEGLNEEVKEAILAAAKALEAKGAILEEFDLGLVKYAIPAYYVIACAEASSNLSRFDGVKYGYRTPEYDGLHNMYKKSRSEGFGPEVKRRIMLGSFVLSSGYYDAYYLKALRVKALIKKAFDEAFAKYDVILGPAAPTTAPKLGESLSDPISMYLGDIYTISVNLAGLPGISLPCGKDS	MRQYRFALLPLLAALALPGWAHQATVTTVKQAESQLQGRVGYAELDLASGQLLAGYRSDERFPMMSTFKVLLCGAVLSRVDAGEEQLDRRIHYRQQDLVEYSPVTEKHLTDGLTVGELCAAAITLSDNTAANLLLTTLGGPQGLTSFLRHSGDQTSRLDRWETELNEARPGDVRDTTTPQAMARTLRNLLTGSVLSSASQQQLQRWMVEDKVAGPLLRSVLPAGWFIADKTGAGNRGSRGIIAALGPDGKAARIVVIYLTGTPATMDERNKQIAAIGATLIRHWSADENRP	153.95	gnl|BL_ORD_ID|4561|hsp_num:0	5628	222	411
metabat2_coassembly.28	k87_298598_2	1360	2277	-	Loose	275	35.8094	AAC(6')-Im	24.84	3004629	protein homolog model	aminoglycoside antibiotic	antibiotic inactivation	AAC(6')	GTGAAACATTCAGGAACCCAGATGCTGGCGACAGAGCGCCTGACATTGCGGAGATTTACCATAGAAGATGCGGAAAATATGTTTTACAACTGGTCGGGAGACCCGGAAGTAACAAAATATCTTACCTGGAAGCCCCAGGAAAGCGTGGAGTCCACAGAGGCTTTTCTGGAGCAGTGGGAAAAGGAATATGACAGCGATACCACATACCGCTGGGCCATTGAGTTAAATGAGATTGAGCAGCCCATCGGAGCCATTGAAGTGGTTGCCATTGACGAGCGGACAGACAGTATGGAGATTGATTTCCGTGTGGGAAAGGAATACTGGCGCCAGGGATATACTTCGGAAGCCTTATCTGAAGTGCTCCGGTTTCTCATGGGGCAGGTGGGAGCAGGCCGCGTATGGGCCAGATATGATGTGCAGAACACCAACGCCGGGAAGGTGATGGAGAAATGCGGCATGATGAAGGAGGGAATCCTGAAGCGGGCCGGATGGAATAATACCGGTATTGTGGATCTTGGGATTTCCGCGAAGGTTGTCAGCCAGGCAGTGATGGAAGAAGCGGAGGAGCCGGAGGAGGAAGCGGCAGCCAGCGTTACCAGAGTCATGGGCGAGGACGGAAAGATGCGCAATGTGATTTCCGATGAAACCATGGAATATGTGGGAATTCTGGCGAAGCTGGAGCTTTCCCCGGAGGAAGCTGAAGCCGCCAAAAAGGATATGGAAGCCATGCTGGATTATATTGACCAGTTAAATGAGCTGGATACCACAGGAATTGAACCTATGTCCCATGTGTTCCCGGTTCACAATGTATTTCGTGAGGATGTGGTGACAAACGGCGACGGCAGCAAAGAGACACTTGCAAACGCTCCTTCCATGAAGGACGGCGGCTTTAAGGTACCGAAAACAATCGGTGAGTAG	MKHSGTQMLATERLTLRRFTIEDAENMFYNWSGDPEVTKYLTWKPQESVESTEAFLEQWEKEYDSDTTYRWAIELNEIEQPIGAIEVVAIDERTDSMEIDFRVGKEYWRQGYTSEALSEVLRFLMGQVGAGRVWARYDVQNTNAGKVMEKCGMMKEGILKRAGWNNTGIVDLGISAKVVSQAVMEEAEEPEEEAAASVTRVMGEDGKMRNVISDETMEYVGILAKLELSPEEAEAAKKDMEAMLDYIDQLNELDTTGIEPMSHVFPVHNVFREDVVTNGDGSKETLANAPSMKDGGFKVPKTIGE	MLEKKRVSFRPMNEDDLVLMLKWLTDDRVLEFYDGRDKKHTQKTIREHYTEQWADEIYRVIIEYDTIPIGYAQIYRIQGELFDEYNYHETEEKIYAMDQFIGEPEYWNMGIGAEYCRVVCQYLRTEMDADAVILDPRKNNLRAVRAYQKAGFKIIKELPEHELHEGKKEDCVLMEWRV	171.35	gnl|BL_ORD_ID|2110|hsp_num:0	3328	0	456	dibekacin; amikacin; sisomicin; netilmicin; tobramycin; 2'-N-ethylnetilmicin; 5-episisomicin
metabat2_coassembly.28	k87_298598_4	4450	5157	+	Loose	700	28.1054	OmpA	30.65	3005044	protein homolog model	peptide antibiotic	reduced permeability to antibiotic	General Bacterial Porin with reduced permeability to peptide antibiotics	ATGAGAGAAGCAATCTGCGGCCTGCTGTGTTATGATACTTATATGGATACAGTCCCTGCGCCTGCTGGAAAGGAAGGTATATTGGGAAACAGTAACCAGGGACGGAATGGTCCGGAACACGCAGAAGATCTTGCGCTGAAAGCTGCATCTGCCTATTTTAAGGATGAACTGATTGGCTGGCTGGGGATCAGGGAAAAAGCGCTGAGGGCTGCATCTGCTGAAATTGTGAAACTGGAAACACGGCACATGTATGAGGATTTTTTATATGAGATGGAAAATGGCTCCTATTACCATTTTGAGTTTGAAAGCGATTCCATCAGCAGGAAGGATCTGAAACGGTTCCGGGAGTATGAAGCGTCTACTGCCAGGATCTGCAACGCTCCGGTGGTGACTTATGTCATATGTTCTTCAGGAGTCCGCAATTTGCGGGACAGCATCACGGAGGGAATTAATACATACCGGGTAAAAATCATACGCCTGAAAGATGAAAACACAGATTCCATTCTGGACCGGATTCTCCGGAAACCGGCTGAAAACATCACCAGGGAGGATATTATCCCGGTTCTTTTCTCCCCTCTTATGGATGGGGTATCGAAGCAGAAGGACCGGATAGCAAAAAGTATACAGATCCTGAAAAAATCAGAAAATGCATTTTCAAAAGAGGATATCCGGAACATGGAAGCGATATTGTATGTTTTTGCAACAAAA	MREAICGLLCYDTYMDTVPAPAGKEGILGNSNQGRNGPEHAEDLALKAASAYFKDELIGWLGIREKALRAASAEIVKLETRHMYEDFLYEMENGSYYHFEFESDSISRKDLKRFREYEASTARICNAPVVTYVICSSGVRNLRDSITEGINTYRVKIIRLKDENTDSILDRILRKPAENITREDIIPVLFSPLMDGVSKQKDRIAKSIQILKKSENAFSKEDIRNMEAILYVFATK	MRSFVTSWRILDDNEAQKMKKTAIAIAVALAGFATVAQAAPKDNTWYAGGKLGWSQYHDTGFYGNGFQNNNGPTRNDQLGAGAFGGYQVNPYLGFEMGYDWLGRMAYKGSVDNGAFKAQGVQLTAKLGYPITDDLDIYTRLGGMVWRADSKGNYASTGVSRSEHDTGVSPVFAGGVEWAVTRDIATRLEYQWVNNIGDAGTVGTRPDNGMLSLGVSYRFGQEDAAPVVAPAPAPAPEVATKHFTLKSDVLFNFNKATLKPEGQQALDQLYTQLSNMDPKDGSAVVLGYTDRIGSEAYNQQLSEKRAQSVVDYLVAKGIPAGKISARGMGESTPVTGNTCDNVKARAALIDCLAPDRRVEIEVKGYKEVVTQPAA	63.1	gnl|BL_ORD_ID|2791|hsp_num:0	3787	147	309	polymyxin B; defensin
metabat2_coassembly.28	k87_1691947_1	542	1486	-	Loose	550	26.1794	BEL-1	22.76	3002385	protein homolog model	monobactam; cephalosporin; penicillin beta-lactam	antibiotic inactivation	BEL beta-lactamase	ATGAATAAGAATTTTCAGAACAAAAAAATTGCCGTCATCGGTCCCGGAGGAGTCGGGGGCTACCTGGGAGGCATGCTGGCAAAAACATATCGTCATGTCACCTTCGGCGCGCGCGGCAGGCGCATGGAATCCATCCGTGAACATGGACTGATACTTCACAGCGACTTAAAAGGTGAAATCAACGCCATACCGGAACAGGTTCTTCCCGCAGACGAAATCGGACCCCAGGATTACATCTTTATCTGTGTAAAAAATTATTCTCTGGAAGAGGTCTGCCGGAGTCTGGCTTCCGCAGTCACGGATCAGACTGTGATCATTCCGGTCATGAACGGGACAGATCCCGGCGACCGGACACGGGCCATACTGAATAAGGGAACCGTTATAGATTCCCTGATTTATATTATAGCCTTTTCCCGGCCGGATTTTTCTATCCTGCAGCAGGGTGAAATCGCGCGGATTGTGATCGGAATACAGAATGCCTCTGAAAAAGAGCGGCAGCGTGTGGAAGAAGTCTCCGCCATCTTATCCGGCGCCGGCATCGACTGCAATACCGCCCATGACATCCAGACAGAAATCTGGCGGAAATATATTTTAAACTGCGCCTACAATGTATCAACCGCATGTTATGAAAACACAATCGGTCAGATCCGGAAAGATCCGGAGAAAACAAAAAGCTATGAGACGCTTATAAAAGAAGCCTGGCAGGTGGCTCTGGCAAAGGGAATCCATGTAACCCGGGAGCATATTGATCAGATCCTTTATCAGTTCTACCATATTTATGGAGATGACGCCACCAGTTCCCTCCAGAGAGATATTCTCCAGAGACACCGGACAGAACTGGAAACCTTCAGCGGCTACCTGGTACGGGAGGCCCGGAAGCTGAAGGTTCCGGTTCCGGTATCGGAACAGATGTATGAGGAACTGAAAAAGTGTGCCAGAACGTGA	MNKNFQNKKIAVIGPGGVGGYLGGMLAKTYRHVTFGARGRRMESIREHGLILHSDLKGEINAIPEQVLPADEIGPQDYIFICVKNYSLEEVCRSLASAVTDQTVIIPVMNGTDPGDRTRAILNKGTVIDSLIYIIAFSRPDFSILQQGEIARIVIGIQNASEKERQRVEEVSAILSGAGIDCNTAHDIQTEIWRKYILNCAYNVSTACYENTIGQIRKDPEKTKSYETLIKEAWQVALAKGIHVTREHIDQILYQFYHIYGDDATSSLQRDILQRHRTELETFSGYLVREARKLKVPVPVSEQMYEELKKCART	MKLLLYPLLLFLVIPAFAQADFEHAISDLEAHNQAKIGVALVSENGNLIQGYRANERFAMCSTFKLPLAALVLSRIDAGEENPERKLHYDSAFLEEYAPAAKRYVATGYMTVTEAIQSALQLSDNAAANLLLKEVGGPPLLTKYFRSLGDKVSRLDRIEPTLNTNTPGDERDTTTPMSMAQTVSKLIFGDTLTYKSKGQLRRLLIGNQTGDKTIRAGLPDSWVTGDKTGSCANGGRNDVAFFITTAGKKYVLSVYTNAPELQGEERALLIASVAKLARQYVVH	110.95	gnl|BL_ORD_ID|927|hsp_num:0	1008	420	774
metabat2_coassembly.28	k87_1691947_2	1809	3110	+	Loose	500	28.4906	OXA-61	23.08	3001773	protein homolog model	penicillin beta-lactam	antibiotic inactivation	OXA beta-lactamase; OXA-61-like beta-lactamase	ATGATGTCAGTATTATCAGAAAAATTAAAATATTATCTTTCCCTGAGTGGGATGAATTCCGGTGAACTGGCCCGCCGGTGCGGACTCGACAGATCCACGGTTTTCCAGTACCTGAATGGCAGGCGGCCCCTGCAGAATATCATGCATCTGGAAGCGATCACCAGGGAGTTCTGCCTGACTCCCGGGGAGCGGGAGGAAGTCATGGAAGCCTGGGAGATCAGCCAGATCGGGATGAAACGCTACCTCAGGCGGAAGAAGGTAAAAGAGATCATAAGTTCCCTGCTGACACTGGAGGATATGGAAATGCTTCCACAGCCCGGCAGCCCCGGATACAGCACCGGCCGGGAGATCCCGGAAGAAAGCGGGTTTATCTGCGGGGAACTGGAAGTAAACCGGATCGTGCGCGCAATCCTGTATGACGCTGTAGATAACGGAGGGGATCTGTCACTGCTTGTCCAGCCGGGCTACGGGTTCCTGATGGAGAACCTTATGATGGTGGATCGCAAAAGGCAAGACATGAAAGTAACACATATTATCTGCCTGGAGAAGGACAGCGGGGAGGATGGCTGCGCCAATCTGGATACTATACAGAAAATCCTTCGTTACGGGGTAGGCATCCGGAAATATGAACCACGGTATTATTATGGCAGTTCAGAAGATCATTATGGGATAATGAGCGTGATACCGTGTCTCGTCCTCACAGACCGTTACGCCATATTCCTGTCGCCGGACCGGAATGCGGCATATCTTCACCGGGAACCGGATATGGTATCGTACCTGCAGAAGGAGTTTGCCAGGATGGTGCGGGAAACCCGGCCGCTTATGACGTCCATCGACGGGATCCGGGACAACTGCTCGCAGTGGAGCAGATCCTTTGTAAAAATATGTGATTTCCCCCATGCGTATGAAATGAGTTCCGGGTTATGCAGCGTCCAGTTCTGGGACGGATACCTGATCCGGAAGTACATAAACAAAGAAATCCCCGAATATGAGCAGCTGGCCGGGGAGTATGCGGAATATGCCGGAATGCTTTACGAGGTGAAGAAGAAGGGGCAGGTCACAGTGCTGATGAACCGCGGCTTTGTGGAAGAATTTATAAAAAGCGGCGTTTTCCGGGAATATCCCGAAATCTTCTTTTCCATGCCCGTTTCACCGGATGACCGGCGGCTGCTGGTCGGGAGGATCCTGGAGGCGGTCAGGGAAGGCTGGTATCATATCCGCATGGTGCCCGGGGAGGAATTCTGCCTGGGATACCGATGGGAAATCCTGGTTTATCCGGGAAGCCAGCTGGTGCTCCAGTAT	MMSVLSEKLKYYLSLSGMNSGELARRCGLDRSTVFQYLNGRRPLQNIMHLEAITREFCLTPGEREEVMEAWEISQIGMKRYLRRKKVKEIISSLLTLEDMEMLPQPGSPGYSTGREIPEESGFICGELEVNRIVRAILYDAVDNGGDLSLLVQPGYGFLMENLMMVDRKRQDMKVTHIICLEKDSGEDGCANLDTIQKILRYGVGIRKYEPRYYYGSSEDHYGIMSVIPCLVLTDRYAIFLSPDRNAAYLHREPDMVSYLQKEFARMVRETRPLMTSIDGIRDNCSQWSRSFVKICDFPHAYEMSSGLCSVQFWDGYLIRKYINKEIPEYEQLAGEYAEYAGMLYEVKKKGQVTVLMNRGFVEEFIKSGVFREYPEIFFSMPVSPDDRRLLVGRILEAVREGWYHIRMVPGEEFCLGYRWEILVYPGSQLVLQY	MKKITLFLLFLNLVFGQDKILNNWFKEYNTSGTFVFYDGKTWASNDFSRAMETFSPASTFKIFNALIALDSGVIKTKKEIFYHYRGEKVFLSSWAQDMNLSSAIKYSNVLAFKEVARRIGIKTMQEYLNKLHYGNAKISKIDTFWLDNSLKISAKEQAILLFRLSQNSLPFSQEAMNSVKEMIYLKNMENLELFGKTGFNDGQKIAWIVGFVYLKDENKYKAFALNLDIDKFEDLYKREKILEKYLDELVKKVKNDG	168.87	gnl|BL_ORD_ID|89|hsp_num:0	104	339	636	oxacillin
metabat2_coassembly.28	k87_300503_2	1285	1995	-	Loose	500	28.1054	ACT-119	35.29	3007901	protein homolog model	carbapenem; cephalosporin; penicillin beta-lactam	antibiotic inactivation	ACT beta-lactamase	ATGGAAAGGAGTCTTACAATGATTTACACCAAAGAAGTACAGATGATGTGCCCGGTGGCAAAAGGCGCAAAGCACGAGCCCGCGCCGATCCCGGAAGAGGGAAAATGGGTTCATGCGAAAAAAATCGAAGATATTTCCGGTTTTACACATGGGGTCGGCTGGTGCGCTCCCCAGCAGGGCGCATGCAAGCTGACACTGAATGTAAAGAACGGCGTTATTGAGGAAGCGCTGATAGAGACTATCGGATGTTCCGGTATGACACATTCCGCAGCCATGGCCGCTGAGATCCTGCAGGGAAAGACAATTCTTGAGGCTATGAATACAGACCTTGTCTGCGATGCAATCAATACCGCTATGCGTGAGCTGTTCCTGCAGATCGTTTACGGACGTACCCAGAGTGCGTTTTCTGATGACGGTCTTGCAGTCGGCGCCGGTCTGGAAGATCTCGGAAAGGGACTCCGTTCCCAGGTTGGCACCATGTATGGGACAAAGGAAAAGGGCGTCCGTTATCTGGAAATGGCAGAAGGTTATGTGACAGGACTTGCTCTGGATGAGAACGATGAGGTGATCGGCTATCAGTTCGTGAGCCTTGGGAAAATGACAGACTTTATCAAGAATGGCGATGAGCCTAACGTAGCGTGGGAGAAGGCAAAAGGCCAGTATGGCCGTGTGGCTGACGCAGTGAAGATCATCGACCCGAGAAAGGAGTAA	MERSLTMIYTKEVQMMCPVAKGAKHEPAPIPEEGKWVHAKKIEDISGFTHGVGWCAPQQGACKLTLNVKNGVIEEALIETIGCSGMTHSAAMAAEILQGKTILEAMNTDLVCDAINTAMRELFLQIVYGRTQSAFSDDGLAVGAGLEDLGKGLRSQVGTMYGTKEKGVRYLEMAEGYVTGLALDENDEVIGYQFVSLGKMTDFIKNGDEPNVAWEKAKGQYGRVADAVKIIDPRKE	MMKKSLCCALLLGISCSALAAPVSDKQLAQVVADTITPLMKAQSIPGMAVAVIYQGKPHYYTFGKADVAANKPVTPDTLFELGSISKTFTGVLGGDAVARGEISLGDPVTKYWPELTGTQWQGIRMLDLATYTTGGLPLQVPDEVTDDASLLRFCQRWQPQWKPGTTRLYANASIGLFGALAVKPSGMRYEQAMTERVFKPLALHHTWINVPEAEEKNYAWGYRDGKAVHVSPGMLDAEAYGVKTNVQDMAGWVMANMAPEKVADASLKQGIALAQSRYWRIGSMYQGLGWEMLNWPVEAKTVVEGSDGKVALAALPAVEVIPPAPPVKASWVHKTGSTGGFGSYVAFIPEKQIGIVMLANKSYPNPARVDAGYRILSALK	61.94	gnl|BL_ORD_ID|5085|hsp_num:0	7319	282	435
metabat2_coassembly.28	k87_300503_3	2193	2858	-	Loose	400	28.8758	vatF	21.62	3003744	protein homolog model	streptogramin antibiotic; streptogramin A antibiotic	antibiotic inactivation	streptogramin vat acetyltransferase	ATGGAACAGTGCAAAATTAAAAATCTTTATGATCTGAATGAAACGGTTGCCAGGGATTATATGGAGACAGCGAAGTATCCCTGGGAGCTCCTGGACGGGCTGGGTGATTATATCCGGAAACTGGGAGCATCCCTTGACCCGGAAACGTATGAGAAGCGGGGGGAGGATATCTGGGTGGCGAAAAGCGCTACAGTAGCGCCCACCGCATATCTGGGGGGACCGCTGATTATTGATGAGGAAGCGGAGATCCGCCACTGCGCGTTTATCCGCGGCTTTGCCATTGTGGGGAAAGGAGCCGTTGTGGGAAATTCCACAGAGCTGAAGAATGTAATTCTGTTTAATAAGGTACAGGTACCCCACTATAATTATGTAGGAGATTCCATTCTGGGATATAAGGCGCATATGGGCGCCGGTTCTATTACCTCCAATGTGAAATCTGACAAAACTCTCGTGGTGGTAAAAGATGGAAAAGAAGAGATCGCTGCCGGGAGAAAGAAGTTCGGGGCCATGCTGGGAGATCATGTGGAAGTGGGATGTAATTCTGTGCTGAATCCGGGAACCGTGATCTGCCCGGAGAGCAATATCTATCCCCTGTCCTGTGTCCGGGGAGTCGTTCCGGCCCGGTCGATTTTCAAAAAACCCGGCGAGATTGTAAAGAAACACTGA	MEQCKIKNLYDLNETVARDYMETAKYPWELLDGLGDYIRKLGASLDPETYEKRGEDIWVAKSATVAPTAYLGGPLIIDEEAEIRHCAFIRGFAIVGKGAVVGNSTELKNVILFNKVQVPHYNYVGDSILGYKAHMGAGSITSNVKSDKTLVVVKDGKEEIAAGRKKFGAMLGDHVEVGCNSVLNPGTVICPESNIYPLSCVRGVVPARSIFKKPGEIVKKH	MEDKPILGPDPQCKHPMVGFSQVCFIKNTTQNPNIIIGDYTYYDDPQDSENFERNVLYHYPFIGDKLIIGKFCALAHGVKFIMNGANHKMSGLSTYPFNIFGNGWERVAPSRDELPYKGDTHVGNDVWIGYDVLIMPGVTIGNGAIISSRSVVTRDVPAYSVVGGNPATLIKNRFSAEVIGKLQTIAWWDWPIDAISRNLHLIVAGDIEALARAASEIDHT	100	gnl|BL_ORD_ID|2044|hsp_num:0	2260	75	519	virginiamycin M1; madumycin II; griseoviridin; dalfopristin
metabat2_coassembly.28	k87_300503_4	2943	5087	-	Loose	550	28.4906	NWM-1	26.09	3007848	protein homolog model	carbapenem	antibiotic inactivation	NWM beta-lactamase	ATGGCGAAGTCTTTATATATTGCGGAGAAGCCCAGCGTGGCCAGAGAGTTTGCCAGGGCGCTGAAAGAGGACATGCGTTCCTTTGACGGTTATCAGGAGTCGGAGCATGCGGTGATTACCTGGTGTGTAGGTCATCTGGTAAGTATGAGTTATCCGGAAAGTTATGATATAAAGTATAAGAAATGGAGTTTAAGTACGCTGCCTTTTATTCCCGGTCAGTTTAAGTATGAAGTGATTCCGGGAGTGAAAAAGCAGTTTCAGACCGTTTCCGGTCTGCTGAACCGCCCCGATGTGGATGTGATCTATATCTGCACGGATTCCGGACGGGAGGGAGAGTATATTTACCGTCTGGTGGACCAGATGGCCCATGTCCGGGGCAAGACCAGGAAGCGTGTCTGGATTGATTCCCAGACGGAGGAGGAGATTCTACGGGGGATCCGGGAGGCGAAGGACTGGTCGGAGTATGATAACCTGTCGGAATCTGCTTATCTGCGGGCGAAAGAGGATTATCTCATGGGAATTAATTTTTCCCGGCTTCTGACCTTGAAATACGGGAATACTCTGGCAGGTTTTCTGAACCAGAAGTATGTGGTGATTTCTGTGGGGCGTGTCATGACCTGTGTGCTGGGGATGGTAGTCCGCAGGGAGCGGGAGATCCGGGAGTTCGTAAAGACGCCTTTTTACCGGGTAATAAACACCATGGCTTTTGAAGAGATGGATATTGAGGGAGAGTGGCGGGTAACGCCAGGCTCCCGTTATGATACCGGGAAGACGCCCGCGGCGGATGATAAAGCGAAGGCAAAGGATAAGGTGGATTTTTCGGTCTGGGGGCATTCGAAGCTGTATAAGGAGAACGGGTTCCGCGAAAAGGGGGATGCGGAAAGTTTTATTGAGGAATTAAAGCAGATCAGTCCCCAGCAGGCGCAGGTGGTTTCTGTGGAGCGGAAGAAGGAACGGAAGAATCCGCCTCTTTTATATAATCTGGCGGAGCTTCAGAATGACTGTTCCAAAATGTTTAAGATCAGCCCCGATGAAACTCTGAAGGTGGCGCAGGAGCTTTACGAAAAGAAGCTGGTGACTTATCCCAGAACGGACGCCCGTGTGCTTTCCACGGCAGTGGCAAAGGAGATACATAAGAATATCGCGGGACTGAAGGCCATCGGGTCGGTGAAGGCTTTTGCGGAGGAGATTCTGGAAAAGGGTCTTTATAAGAATATTGCGAAGACCCGCTACACCAATGATAAAATGATCACGGATCACTATGCGATTATTCCCACAGGCCAGGGTCTTGGCGCCATGCGCGGGTTAAAGCCGGTATCGGTGAAGGTATATGAGGTGATTGTCCGCCGTTTTCTGGCTGTTTTTTATGAACCGGCTGTTTATCAGAAGGTAAATCTGGTTATGGGAATGGAAAATGAGCGGTTTTTCGCTTCTTTTAAAGTGCTGGCGGAGCCGGGATATCTGAGGATTATGGATTATTCCTTCCGGAAAAAGAAGACGGAAGCCGCCGGAAACGGCGGTGGATCCGGCAATGAATCTGCCGGGGCGGAAAGCACAGATACAGAGGAAAAGACGGGAGACGGCCACCTGCTGGAACAGATCTCAAAGCTGAAAAAGGGAATGCGCCTTCCTGTAAAGGGATACAGTATCAAAGAGGGGGAGACTTCCCCGCCGAAACGCTATAATTCCGGCTCCATGATTCTTGCCATGGAAAACGCGGGACAGCTGATTGAGGATGAGGAGCTGAGGGAGCAGATTAAGGGAAGCGGTATCGGAACCAGCGCTACCCGGGCGGAGATTCTGAAAAAGCTGGTCAACAATAAGTATCTGGCCCTGAATAACAAGACGCAGATTATTACGCCGACACTTCTGGGGGAGATGATTTTTGATGTGGTCGCGGCTTCTATCAGGTCGCTTCTGAATCCGGAGCTGACTGCCAGCTGGGAAAAGGGTCTGACCTATGTGGCGGAGGGATCCATTACCCCGGAAGAGTATATGACAAAGCTCAGCAATTTTATTGTTTCCCGGACCAGAAATGTAATGGGACTCCGGAATCAGTATATGGTGAAGGACGCATTTGAGCGGACTTCCGGTTTTTATCAGAAAAAGACCAGGAGCCGGAAGAAGGAAAAAGAGGAAGTATAG	MAKSLYIAEKPSVAREFARALKEDMRSFDGYQESEHAVITWCVGHLVSMSYPESYDIKYKKWSLSTLPFIPGQFKYEVIPGVKKQFQTVSGLLNRPDVDVIYICTDSGREGEYIYRLVDQMAHVRGKTRKRVWIDSQTEEEILRGIREAKDWSEYDNLSESAYLRAKEDYLMGINFSRLLTLKYGNTLAGFLNQKYVVISVGRVMTCVLGMVVRREREIREFVKTPFYRVINTMAFEEMDIEGEWRVTPGSRYDTGKTPAADDKAKAKDKVDFSVWGHSKLYKENGFREKGDAESFIEELKQISPQQAQVVSVERKKERKNPPLLYNLAELQNDCSKMFKISPDETLKVAQELYEKKLVTYPRTDARVLSTAVAKEIHKNIAGLKAIGSVKAFAEEILEKGLYKNIAKTRYTNDKMITDHYAIIPTGQGLGAMRGLKPVSVKVYEVIVRRFLAVFYEPAVYQKVNLVMGMENERFFASFKVLAEPGYLRIMDYSFRKKKTEAAGNGGGSGNESAGAESTDTEEKTGDGHLLEQISKLKKGMRLPVKGYSIKEGETSPPKRYNSGSMILAMENAGQLIEDEELREQIKGSGIGTSATRAEILKKLVNNKYLALNNKTQIITPTLLGEMIFDVVAASIRSLLNPELTASWEKGLTYVAEGSITPEEYMTKLSNFIVSRTRNVMGLRNQYMVKDAFERTSGFYQKKTRSRKKEKEEV	MEPALFDRLTLAASVAALAGCSAGLASSESAAKIEDAQHSSDIVRFANECEDWDDWDKPAKPFQIHAKTYYVGTCGIAAILIEGEDGLVLIDTGTEPGSRQVEANIAALGHSVSDIDAILTSHEHFDHVGGLARLQALSGATVHTSAAALPVLRTGKDDPRDPQAGLHPPMAPVGGTIRALGDGEIVEIGGARIKALATPGHTLGAMSWEWESCDAAGCVTIVLADSLSAVSADGYKFNEHPEYVAMFRKGIARMAETTCDILLTPHPSASDMIARAKTGTFEGGMTCSEYADSKTKALDERLAKEAADE	230.32	gnl|BL_ORD_ID|5026|hsp_num:0	6068	105	243
metabat2_coassembly.28	k87_1446979_1	3	632	-	Loose	250	26.5646	AAC(6')-29a	26.03	3002583	protein homolog model	aminoglycoside antibiotic	antibiotic inactivation	AAC(6')	ATGAAAACAGATACCATTGCCGCCATTGCTACAGCAGTCTCAAATTCCGGAATCGGAATTGTCCGCATCAGCGGAGATGAAGCGCTGGATGTAGCGGACCGTATTTTTCATCCGGCAAAAGGAAATAAGAAAGTTTCAGAGATGGATTCCCATACTGTCCACTATGGATATATCACGGATGGAGATGAGATTGTAGATGAAGTTCTTCTTATTATAATGCGCGCTCCGAAAACATATACTTGCGAAGATGTAATTGAAATTGACTGTCACGGCGGAGTCCTTGTAATGAAGCGACTTCTGGAAACTGTTCTGAAGCACGGGGCGCGGCCCGCGGAGCCGGGAGAGTTCACAAAACGTGCGTTTCTAAATGGAAGGATTGATCTTTCCCAGGCAGAATCCGTCATAGATGTTATCAACGCCAAAAATGATCTGGCTCTGAAAAGCTCTGTCAGCCAGCTCCGCGGCTCTGTGTTAAATAAAATTAAAGAAATCCGTCAGATCATTCTTCATGAACTGGCTTTTATTGAATCTGCCCTGGATGATCCGGAGCATTATACGCTGGATGATTATCGGGATGATCTCCGGCAGAAAATGAAAAGTTCTCTGGAAAAAATAACAAAACTGCTGCGT	MKTDTIAAIATAVSNSGIGIVRISGDEALDVADRIFHPAKGNKKVSEMDSHTVHYGYITDGDEIVDEVLLIIMRAPKTYTCEDVIEIDCHGGVLVMKRLLETVLKHGARPAEPGEFTKRAFLNGRIDLSQAESVIDVINAKNDLALKSSVSQLRGSVLNKIKEIRQIILHELAFIESALDDPEHYTLDDYRDDLRQKMKSSLEKITKLLR	MSVSILPVKEQDAADWLALRNLLWLADDHASEIEQYFSGGLEGLVEVLIARDATGAAVGHVELSIRHDLEELQGIKTGYIEGLYVAPSHRSTDLVRRFLRESEKWALEQGCSAFASDRSDRVITHRKFAGSAV	157.89	gnl|BL_ORD_ID|269|hsp_num:0	300	123	327	dibekacin; amikacin; kanamycin A; tobramycin; isepamicin
metabat2_coassembly.28	k87_1446979_3	2665	3039	-	Loose	900	23.8682	lin	42.86	3004651	protein homolog model	lincosamide antibiotic	antibiotic inactivation	lincosamide nucleotidyltransferase (LNU)	ATGAATCATCAGTATCATCTGGAAAGAGCCCTGCAGGATGGGAAACAAGTCGTACGTCTTCTGCTGTTTACGTCAGATTACGAACGCCCACCTTACATACCAGGCTTCACATGCATAACGAACCGGGAAGTTATTGCATCGGCAGTGTGGGAAGAAGCGGATATCATACTGCAGATCAGAATGGATCATGAAAAATTTACAATAAGTTATGGGAGCAGTCGGGAAAACCTGACGGAACTCTGTGTTGCCGATGGCGGCAGGATCAACCCCGAAATTGTCGGCTGTATGGTTGGAACCATGATCGGTATATACGCTTCGGGAAATGGAACGGACAGTGAAAACTCAGCTGAATTTGACTGGTTTGAAATAGGATAG	MNHQYHLERALQDGKQVVRLLLFTSDYERPPYIPGFTCITNREVIASAVWEEADIILQIRMDHEKFTISYGSSRENLTELCVADGGRINPEIVGCMVGTMIGIYASGNGTDSENSAEFDWFEIG	MSTIEINQLKIEVADRVLVEIPHLLVSKKARIGIIGQNGLGKTTLMEVIAGAKEATSGTVTTQGKLAYIKQLSTDTSTKSGGEKTRKATQHAMRQNPSVLLADEPTSNLDVESVKHLERQWSDFHGALIIISHDRAFLDALCTEIWEIKNQKIHVYKGNYHAYLEQKQQQENQAELAYKEFKNKKKQLQASQTHHEIEAGRIVKPGKRLNNKEASAFKAGKGTQQKKQHSTIKALEKRIERLGNVEKPHTTKPIKIITPDNRVIKKGNTILSAKETAYEIAGRKLFETKAFSIKAGDKVALIGENASGKTTFLKEIIQENPNLLCNPQAKIAYFDQELNGLNQTKSLLENISEISVQTKQVNREVLGSMHFKESDLHKEVRMLSGGERVKLLLSMLLLSDANFLILDEPTNYLDIYAMEALETLIKQFAGTVLFVSHDRTFVNHVAEQLLVIENNEMNFHRMTFAEYEESKAPSRITEEDKLILEMRMSEIAAKLMQPNLKPTEKAILEQDYQEIITKRQQFS	23.71	gnl|BL_ORD_ID|2199|hsp_num:0	3361	1083	1146	lincomycin
metabat2_coassembly.28	k87_1221495_1	104	967	+	Loose	600	120.939	oleC	35.32	3003748	protein homolog model	macrolide antibiotic	antibiotic efflux	ATP-binding cassette (ABC) antibiotic efflux pump	GTGAAACTTGCATTAGAAAACATAAGTAAAAATTACGGGGAGAAAAAAGCCCTGGATCGTATCAGCTTTCTGGTGGAACCGGGGGTCTACGGAATTCTGGGTCCCAATGGCGCGGGAAAAAGCACGTTAATGAATATTCTCACGGGAAATCTCAGGGCCTCGTCGGGACGCGTGCTGGTGGATGGCAGGGCTGTGGAACGGATGGGCCGGGGGTATTATGAAAAAATCGGATACATGCCCCAGCAGCAGGCGCTGTATCCCTCTTTCCGTGTATATCATTTTCTGCTGTATATGGCGGCCCTGAAGGGGATACCGGGGAAAGATGCCCGGAGGCAGATACCGGAACTGCTGGACAGGGTGGGACTGGGGGATGTAAGAAACCAGCGGATTTCCGCGCTTTCGGGCGGCATGAAGCAGCGGATTCTGCTGGTGCAGGCTGTCCTGGGAAATCCGCAGCTTCTGGTTCTTGACGAGCCTACAGCGGGGCTGGATCCGAGACAGCGGATTGAGATCCGGAACCTGATTGCCGGACTGGCCCTGGAGCGGATCGTTCTGATTGCCACACATATTGTGTCGGATGTGGAATATATAGCGAAAGAATTTCTGCTTCTGAAGAAGGGGCGTCTGGAGGCGAAAAACAGCCGGGAAGGACTGATTGACAGTCTGGAGGAATCTGTATATGAAATCCGGATTCCGGAAGAGACTCTGCCGGAAATTTCCGGGAAATACCAGATTGCAAATATCGCGAGGGACGGTGATTTTCTGAGAGTCCGGATTCTTTCCGGGGAAAATCTGGAGAAATACGGGGCCAGACGGTGCAGGCCGGTCATGGAGGATGTCTATCTGAGTTATTTTGGCGAATAA	MKLALENISKNYGEKKALDRISFLVEPGVYGILGPNGAGKSTLMNILTGNLRASSGRVLVDGRAVERMGRGYYEKIGYMPQQQALYPSFRVYHFLLYMAALKGIPGKDARRQIPELLDRVGLGDVRNQRISALSGGMKQRILLVQAVLGNPQLLVLDEPTAGLDPRQRIEIRNLIAGLALERIVLIATHIVSDVEYIAKEFLLLKKGRLEAKNSREGLIDSLEESVYEIRIPEETLPEISGKYQIANIARDGDFLRVRILSGENLEKYGARRCRPVMEDVYLSYFGE	MTVRGLVKHYGETKALDGVDLDVREGTVMGVLGPNGAGKTTLVRILSTLITPDSGQATVAGYDVVRQPRQLRRVIGLTGQYASVDEKLPGWENLYLIGRLLDLSRKEARARADELLERFSLTEAARRPAGTYSGGMRRRLDLAASMIGRPAVLYLDEPTTGLDPRTRNEVWDEVKAMVGDGVTVLLTTQYMEEAEQLASELTVVDRGRVIAKGGIEELKARVGGRTLRVRPVDPLQLRPLAGMLDELGITGLASTTVDTETGALLVPILSDEQLTAVVGAVTARGITLSSITTELPSLDEVFLSLTGHRASAPQDAEPARQEVAV	88.31	gnl|BL_ORD_ID|2046|hsp_num:0	2264	0	654	oleandomycin
metabat2_coassembly.28	k87_1221495_2	986	2560	+	Loose	1000	27.7202	HelR	28.79	3007208	protein homolog model	rifamycin antibiotic	antibiotic target protection	helicase-like RNA polymerase protection protein	ATGAGGATCTGGGCGGGAGAACTGAAAAAAATATGTCAGAGGAAAGTCTTTCTGATATTCTTTGCAGTCCTGGCCGCCCTGAATGTCATGCTGGTATACCGGGAGATTGGCGGCAGCGATACCGGATATGATCTGCGCAGCCTGGAAAAGGTATACCGTGAACTGGAAAAGATGACTCCGGAACAGCGGTCAGAGTGGGCGGATGAACGTTTCTTCCAATTGCAGATGTGCGTGCAGGAGGAATATTATGATGACTCCGGGTATCCCTACACCATGTACAGCGACAGCCTCTGGCAGGAAATCGGACTGATTTCATACATAAAAGGGCAGACGGACCAGTGGATGGATTATGCTTCCTATCTGGCCGGTATAGAAGAACAGGCTTCCGTGGTCAGGCAGCTGGTTCTGTTCGGGGGAGCATCCGCCTATGAAGTAAGGGCATCCGGAAAGACGCAGGAAATATATGAGGCGCTGGAGGGAACAGAGATACAGTTCGATATATCAGCGGGTATAAGGCTGGTGACAGACTGGCGGCAGACAGATATCCTGATTCTGGTCCTGCTGGTCATTTTCCTGCTGTATCTTGTATGGAAGGAAAGAGAGGAAAATGTACTTATTCTGATCCGTACGGCCAGATATGGCCGCCGGGAACTGTATGCGGCCAAACTGCTGGCATTTCTCGCGGGCGCTGCCGGGATCGTGATCCTTTTTTACGGTATAAACCTGCTGGAAGCTGTAAAGTTTGTGGGGCTGGGGAATCCCGGACGCCCCATCCAGAGTCTGGACGGATACCTGGCTTCTCCTTTCCGTATTACGGCAGGCCGGTACCTGCTGCTTTTTTTCCTGTTCAAGATTCTGGCGGTATGGATAACAGGATGTGTTATTTTTGTCATCTGCGCGCTTTTGCATGAACTGAGACAGATTCTTCTGGCAACAGGAGGAATCGCTGCGGCCCAGATTGTTTTATGGGCGGTCATTCCGGAAAATTCCCGGATGTGTGTCTTTCATAAAGTGAACCTGGTATCGCTCCTGGATACCGGCGGATGGTTCGCGTTTTACAGCAATATGAATGTTCTGGGCTTCCCGGTCAGCGAATGCACCGTGAATTTTGTGTTTTTCGGGGCGGCCGCCGGAGCGCTGGTGGTCTGTGGCGGTTACATTTCTGCCCTTCCGGCTGTGTCACTGGGAAAAGCAGCGCGTTCTGCGGGGAAAAGGAACCGTTGTCCGGGGACATGCCTGGGGACGGGGCTTCTGCGGCATGAGATATATAAAATATTCTGTTCCTGCCGCGGGCTGCTTCTTCTGGCTGTGCTTGCCCTGTTCTGCGTAGGGAGCAGCATGAACATGAAATATTACAGCACAGTGGAAGATTATTATTACCAGGGCTTTTCTGCGCATTTGTCCGGGAGCGTGTCAGAGACGGGGCAGACTTATCTTGAGGAGGAAAAAGAGAGAATCGCCCGGATGGACCAGGAACTTCTGGAGCTGCAGCAGAAGCTGGAGTCCGGGGAAATCAGTATGGAAAGCTTTGAAGCCAGATCGGCGGGAGTCTCTGTCAGCGTTGAAGAGCGGTCT	MRIWAGELKKICQRKVFLIFFAVLAALNVMLVYREIGGSDTGYDLRSLEKVYRELEKMTPEQRSEWADERFFQLQMCVQEEYYDDSGYPYTMYSDSLWQEIGLISYIKGQTDQWMDYASYLAGIEEQASVVRQLVLFGGASAYEVRASGKTQEIYEALEGTEIQFDISAGIRLVTDWRQTDILILVLLVIFLLYLVWKEREENVLILIRTARYGRRELYAAKLLAFLAGAAGIVILFYGINLLEAVKFVGLGNPGRPIQSLDGYLASPFRITAGRYLLLFFLFKILAVWITGCVIFVICALLHELRQILLATGGIAAAQIVLWAVIPENSRMCVFHKVNLVSLLDTGGWFAFYSNMNVLGFPVSECTVNFVFFGAAAGALVVCGGYISALPAVSLGKAARSAGKRNRCPGTCLGTGLLRHEIYKIFCSCRGLLLLAVLALFCVGSSMNMKYYSTVEDYYYQGFSAHLSGSVSETGQTYLEEEKERIARMDQELLELQQKLESGEISMESFEARSAGVSVSVEERS	MRVLSSVDQLDGTSAFDLPDRLSAKTDPALIAADERHFSAIAKSLAETITELSDRLDATRKAPGGVGREAMDRDAEIHRLTGRLRTLRRFGLDLCLGRIVTADDAEPVYVGRLGLTDSTGRRLLVDWRSPAAEPFFAATHADPMGLTSRRRYRWTGGRVSDYWDEVFTADGLEEHAALDDQSAFIASLGSSRSPQMRDVLATIQADQDAIIRAGSRGTLVVDGGPGTGKTVVALHRSAHLLYADPRLGHRRGGVLFVGPHQPYLAYVADVLPSLGEEGVRTCTVRDLVAEGAGAAVERDAEVARLKSSADMVRAIEAAVRFYEEPPTQRMTVSTDWADVRLTADDWAEAFDAPEAGTPHNEAREQIWEELGSILLGKLGDEVPEEEFRRALRQDEELAGALHGAWPLLEAADLVGDLWSVPAYLRKCAPWLDREDVAKLQRADAQAWTVSDLPLLDAARQRLGDPEAARRRRRQQATVAAERARMADVIADVLAADDDGEGAVTMLRGQDLKDTLVDEAALTGVEPDLLAGPFAHIVVDEAQELSDAEWQMLLLRCPSRSFTIVGDRAQARHGFTESWEERLARVGLDRITVASLSINYRTPEEVMAEAEPAIRAALPDANVPTSVRSSGVPVLRGPVEELDTIVDEWLAANADGTACVIGAPRFRPGPRVRSLTPSLSKGLEFDLVVLVDPEDFGGGIEGAVDRYVAMTRATKQLVILTSS	72.71	gnl|BL_ORD_ID|4843|hsp_num:0	5819	933	1119	rifampin; rifaximin; rifabutin
metabat2_coassembly.28	k87_1221791_1	3	341	-	Loose	2070	25.7942	smeE	43.48	3003056	protein homolog model	macrolide antibiotic; fluoroquinolone antibiotic; tetracycline antibiotic; phenicol antibiotic	antibiotic efflux	resistance-nodulation-cell division (RND) antibiotic efflux pump	ATGGATAAGAGTATGGAAGATATAAGACAGGCGCCTATCGGAGTGTTTGACTCCGGCGTGGGAGGTCTGACAGTGGCCCGGGAGATTATGAGACAGATCCCGAATGAGAGAATCGTATATTTTGGCGATACGGCGCGGGTGCCTTACGGCAGCAAGTCCCGGGATACGATTATCCGTTTCTCCCGGCAGATCGTTCATTTTCTGAAGACAAAGGGGGTAAAAGCGGTAGTAGTTGCCTGTAATACGGCCAGCGCGCTGGCGCTGGAAACCCTGCAGCCGGAGATGGATATTCCCATGATCGGGGTGGTGCTTCCGGGGGCAAAAGTGGCGGCGGAGACA	MDKSMEDIRQAPIGVFDSGVGGLTVAREIMRQIPNERIVYFGDTARVPYGSKSRDTIIRFSRQIVHFLKTKGVKAVVVACNTASALALETLQPEMDIPMIGVVLPGAKVAAET	MARFFIDRPIFAWVIAIIIMLAGGLALFKLPVSMYPNVAPPAVEISATYPGASAKVVEDSVTQIIEQNMKGLDGLIYFSSNSSSNGQATITLTFESGTNPDIAQVQVQNKLQLAMPLLPQEVQRQGINVAKSSSGFLNAIAFVSENGSMDANDIADYVGSNVVDRLSRVPGVGNIQVFGGKYAMRIWLDPNKLHTYGLSVPEVTAAIKAQNAQVAIGQLGGAPSVKGQQLNATINAQSRLQTPEQFRNIIVRGAQDGAELRLGDVARVELGAESYDFVTRYNGQPASGLAVTLATGANALDTAAGVDAALEDMKGFFPAGLKAEIPYDTTPFVRVSIKGVVQTLIEAIVLVFVVMYLFLQNFRATLIPTIAVPVVLLGTFGVLAMLGFSVNMLTMFAMVLAIGLLVDDAIVVVENVERIMSEEGLSPLEATRKSMGQITGALVGIGLVLSAVFVPMAFMSGSTGVIYRQFSATIVSAMALSVLVAIVLTPALCATMLKPLKKGEHHVAHRGLAGRFFNGFNRGFDRTSESYQRGVRGIIHRPWRFMGIVAALFVLMGVLFVRLPSSFLPNEDQGVLMALVQAPVGATQERTLESIAALENHFLQNEKDAVDSVFSVQGFSFAGMGQNAGMAFVKLKDWSERDADNGVMPITGRAMAALGQIKDAFIFAFPPPAIPELGTASGYTFFLKDNSGQGHEALVAARNQLLGLAAGSKKLANVRPNGQEDTPQFRIDIDAAKATSLGLSIDQINGTLAAAWGSSYIDDFVDRGRVKRVFVQADQAFRMVPEDFDLWSVKNDKGEMVPFSAFATKHWDYGSPRLERYNGVSAMEIQGEPAPGVASGDAMAEIEQLAKQLPAGFGIEWTAMSYQERQAGSQTPLLYTLSLMIVFLCLAAMYESWSVPTAVLLAAPLGILGAVLANTFKGLERDIYFQVAMLTTVGLTSKNAILIVEFAKENLEKGASLIESIMHAVRDRLRPIVMTSLAFGMGVVPLAISTGAGSGAKQAIGTGVLGGMIVGTVLGVFFVPLFFVVVQRVFKRRSTT	10.87	gnl|BL_ORD_ID|805|hsp_num:0	876	783	852	tetracycline; chloramphenicol
metabat2_coassembly.28	k87_1221791_3	830	1438	-	Loose	575	26.9498	CAE-1	48.28	3007635	protein homolog model	cephalosporin; penicillin beta-lactam	antibiotic inactivation	CAE beta-lactamase	ATGAAACGATATATATTAGGGACAATAGCGGCAGCGGCGGGATGTGTCCTGCTTCTGGGAACCATCCGGACGGAACTTCTGCAGCAGAGCATTTCAGAAAAGATTCTGCGGTTTCATATTCTGGCAAACAGTGATTCCGGCGAAGACCAGGCTCTGAAGCTGAAGGTGCGGGACGCAGTAGGAACTTACCTGGCAGAAGCGCTGGCAGAAGCTGCGTCCCTGGAGGAAAGTACGGCAATTGTGGAAGAAAGAATTACCGGGATTGAGCAGGTGGCAACGGCGGTGATTGAGGAAGAGGGATATCAGTATTCTGTGGATGCTTCTCTGGAAAACTGTGAATTCCCGGAGAAGACATATGGAGAATATACTTTTCCTGCGGGAGAATACCAGGCGCTCCGTCTGGTGATTGGCGAGGGCGGGGGACATAACTGGTGGTGTGTCATGTATCCCAATATCTGTTTTTCCGGAAGTATGTACCAGGTAGATGAGGAGTCCGGGGAAAAGCTGCAGGCAGAGTTGACAAATGAGGAATATGCGGCTATTCTTCATAACGGGGATTATAAAGTCCGGTTTGGAATTCTGAAGTTTATGAACCGGATGCTTGAATAA	MKRYILGTIAAAAGCVLLLGTIRTELLQQSISEKILRFHILANSDSGEDQALKLKVRDAVGTYLAEALAEAASLEESTAIVEERITGIEQVATAVIEEEGYQYSVDASLENCEFPEKTYGEYTFPAGEYQALRLVIGEGGGHNWWCVMYPNICFSGSMYQVDEESGEKLQAELTNEEYAAILHNGDYKVRFGILKFMNRMLE	MIQRRQFSLGLAWTAIGSLAGCAAGPSAAAKTERHWSHAMAQIEQDAQGRLGVAMLDTGSGLALGWRQDERFAMCSTFKLPLAAWVLALVDQGRERLDARVQYSEAELVEYSPVSGPKAGARGGLTVGELCAATVSLSDNSAANVLLARHGGPAALTAWLRSQGDSITRLDRNEPSLNEATVGDERDTTTPLAMLHTMQRLVLGNSLSPSSRATLQRWLIETSTGDQRLRAGAPGWKVGDKTGTSGSSGTANDIGVLWPPAGGAPVLVSCYLTQSTARPEQRDAAIAQVARAVLAARQYQAQ	66.89	gnl|BL_ORD_ID|4994|hsp_num:0	5981	813	900	cefazolin; ceftriaxone; cefuroxime; piperacillin; ampicillin
metabat2_coassembly.28	k87_1221791_4	1550	2314	-	Loose	1000	26.5646	Clostridium perfringens mprF	32	3003773	protein homolog model	peptide antibiotic	antibiotic target alteration	defensin resistant mprF	ATGAGGCGACAGAGTCTGGTACAGGAACATAAGATCCCGGGCCGGGTCTGGCTGAAAAGAGGATTGTGCCTGGCGATGATAATAGTATGTCTGCTGCTGTCCGGATGCGGCAGCCATGAACTGGAAAACAATGCTTTTCCGCTGGCGCTGGGAATAGGGAAAGAAGATGGGGAATTCCATATGTACGCGGCGTATCCGAATCTTCAGAACCTGGAAACGCCCGGGGATGCGCTTGCCAGCGACCTCTATTGGGAGGGAACCATGGATGATCTCCTGGAAGGAACAGCGCTTATGTCAAGAGAAAGCAGCAGAAATGTAAACCTGAATCATCTGAAGGTACTGATTCTGGACCGGACGATCCTGGACGGCCAGGAGGAAAAAGAACAGCTGGTAGAATTTTTCCGGGAAAAGAGGGACGCTGCATGGAACAGCTATGTTTTATTGTGTGACGGGGATATGGGGACAATTTTTTCTGATGAGATGGATCTGAACAGCTGTCTGGGAATTTATCTGGAGGATCTGGCAGAGGGCTGGACCAATCTGAAGTCGGGAACACTGATTACCGTGGGAGATCTCATGAGCCAGTATTACAATGCGGATGAAATACTTCTGGTTCCGATAGTTACAACAGAGGAAAAACGTCCGGTCGTGAAAGAGTTTGCCGTTGTTGAAAATCTGCAGTACGTATCGGAGCGGTCAATGGAAGAAGTCTTTGCCAATTATACAGAACTGAAGTTCCTGACGGATGGAAAGGGAGCGGAATAA	MRRQSLVQEHKIPGRVWLKRGLCLAMIIVCLLLSGCGSHELENNAFPLALGIGKEDGEFHMYAAYPNLQNLETPGDALASDLYWEGTMDDLLEGTALMSRESSRNVNLNHLKVLILDRTILDGQEEKEQLVEFFREKRDAAWNSYVLLCDGDMGTIFSDEMDLNSCLGIYLEDLAEGWTNLKSGTLITVGDLMSQYYNADEILLVPIVTTEEKRPVVKEFAVVENLQYVSERSMEEVFANYTELKFLTDGKGAE	MWDSLKKSYRHLKNILGFVTDKRNYENIKKLLKNYKILSDISNIIVSVLVFLSGILLIISGIYPSIFYKIKFLDNIYSLSFLRFSHRASILIGLMLIMTSKEVFFKVKRAYYVTLTLLIVGGAFAFIKDLDYKEGIFILGVIILLILSKKSFYRKSIPIKVTKLSGILIVLSIVMIIFASFIHKFNIHFSKNYKYYIDFFHSTKGYLRIALFTYISFIIFVIIWYLTMPKIEDDERYMDADLEKVSKFFKEIDYGTIFSHLVYLKDKKVFWANEGESLIMYSKYKDKIIVLGDPIATKENLYSCIEEFQAFTNLYGYDVVFYEIEEKNFSTYHDAGYYFFKLGEEARIDLEEFNLIGSKKSAFRNTLRRVEREGYNFSIIEPPFNNEVVSQLKEISDKWLGDRKEKGFSLGWFSEDYIQRSPIAILKNEEENKIMGFVTIMDANDGGETVAIDLMRIDKDAPNASMDYLMLNLFLTFKEKGYKYFSLGEAPLSNVGFNTHSHLQEKLARLVYNSGNIFYSFDGLRRYKSKFSPIWQPRYLAYPKFMSLPEVFINLCLLIANSKERVEKK	44.64	gnl|BL_ORD_ID|2054|hsp_num:0	2282	756	942	defensin
metabat2_coassembly.28	k87_1221791_5	2321	3520	-	Loose	750	26.1794	patA	46.15	3000024	protein homolog model	fluoroquinolone antibiotic	antibiotic efflux	ATP-binding cassette (ABC) antibiotic efflux pump	ATGAAAAGACATACAGAGACAGACAATCAGGCGGTATTTAATCAGGATCACCGTATTTTTTCCAATAATTATAAGATTTCACCCCGGCAGATCCGGCGGGCGGTCACTCTGGAGCTGTTTGGCGCAAGCTCTCTTCTCCTGCCGGGGTATCTGGCGGAAACCAGCGGTATCGGAGGAGTGGCGGCCCTTCTGGCAGGCGGGGGCGGGGCGCTGGCTCTTCTTGGAGTGTGGAACCGGCTCGCGCAAAAATGTGATTTTTCCGTGGAGGAGGATCTGAAGCGCCGGAAAAAAGAGGACCGGTCCGGGAGCAAGTTGCTGTTCCGGAGAATTCTGCAGGTGACGGCGGGAGCCGGAGTGACGGGAATCGCTGCCTACGTCCTTTACCTGCTGACAATTCTGGTAAGAGAGCAGCTGCTGGATGTAAACTATGAACCGGCCATTCTGATTACTCTCACGCTGGCCGGCGTGACAGGATTATGGAAGGGACTGGAGCCAAGAATACGGATTTATGAGGTATTATTCTGGTTTCTGCTGATTCCCCTGGCAGTGATTCTGATTATCGCCTGTGTCAGTGTGAATCCGGCCTTCTGGACCATATCCCGGATGACGGCAGCCGGATTTTTCCAGAGCTGCTATGCCAGCTTTATGTTTTTTGCCATTTCCGCGCTGTTTCTGTTTTTCCGGCCCCATTGCAGACAGCCCCGGAAAGCGGTGGGAAGTGTGAGAGGAGGGCTCCTGACGGCCCTGGGTATGAATGTGGCGGTATATCTGATTCTCCTAGGGATTTTTCAGCAAAAGCTTCTGGCCCATCTGGATTATCCGGTGATTTTTCTTATGGCTGTGGTAAAGCTTCCCGGAGAGTTTTTTGAGAGGCAGGATGCCCTAATGACCGGAATCTGGTTTTTTTGCCTGTTTGCGTTGTTCGCGTCGCTGCTGTTTTATGGAAAAGAACTGCTGCGGGGAGGTTTTTCCAGGAAAAAGAACCCGAAGGAAAACCGGGAACAGGGACAGACGGCGGCGTCTCCGGAGTTCTGGTGGAGCGCTGTCTGCGGAGGAGCTGTATTCGCGGCTGCTTTCTGCCTGCTCCGGATCGAAGGTCTGGCGCCGGCTGTCCTCCGCGCAATTTTTGGAGGAGTGGGTCCTGTTCTTCTGCTTCTCCCGTTTGTTTATTATGTATGTGCAAAAAGGAAGGGAGAGTGA	MKRHTETDNQAVFNQDHRIFSNNYKISPRQIRRAVTLELFGASSLLLPGYLAETSGIGGVAALLAGGGGALALLGVWNRLAQKCDFSVEEDLKRRKKEDRSGSKLLFRRILQVTAGAGVTGIAAYVLYLLTILVREQLLDVNYEPAILITLTLAGVTGLWKGLEPRIRIYEVLFWFLLIPLAVILIIACVSVNPAFWTISRMTAAGFFQSCYASFMFFAISALFLFFRPHCRQPRKAVGSVRGGLLTALGMNVAVYLILLGIFQQKLLAHLDYPVIFLMAVVKLPGEFFERQDALMTGIWFFCLFALFASLLFYGKELLRGGFSRKKNPKENREQGQTAASPEFWWSAVCGGAVFAAAFCLLRIEGLAPAVLRAIFGGVGPVLLLLPFVYYVCAKRKGE	MLIQKIKTYKWQALASLLMTGLMVASSLLQPRYLQEVLGALLTGKYEAIYSIGAWLIGVAVVGLVAGGLNVVLAAYIAQGVSSDLREDAFRKIQTFSYADIEQFNAGNLVVRMTNDINQIQNVVMMTFQILFRLPLLFIGSFILAVQTLPSLWWVIVLMVVLIFGLTAVMMGMMGPRFAKFQTLLERINAIAKENLRGVRVVKSFVQEKEQFAKFTEVSDELLGQNLYIGYAFSVVEPFMMLVGYGAVFLSIWLVAGMVQSDPSVVGSIASFVNYLSQIIFTIVMVGFLGNSVSRAMISMRRIREILDAEPAMTFKDIPDEELVGSLSFENVTFTYPMDKEPMLKDVSFTIEPGQMVGVVGATGAGKSTLAQLIPRLFDPQDGAIKIGGKDIREVSEGTLRKTVSIVLQRAILFSGTIADNLRQGKGNATLFEMERAANIAQASEFIHRMEKTFESPVEERGTNFSGGQKQRMSIARGIVSNPRILIFDDSTSALDAKSERLVQEALNKDLKGTTTIIIAQKISSVVHADKILVLNQGRLIGQGTHADLVANNAVYREIYETQK	70.74	gnl|BL_ORD_ID|1903|hsp_num:0	2081	63	165	ciprofloxacin; norfloxacin
metabat2_coassembly.28	k87_1221791_6	3555	5054	-	Loose	890	28.1054	OprA	23.53	3003039	protein homolog model	macrolide antibiotic; fluoroquinolone antibiotic; aminoglycoside antibiotic; carbapenem; tetracycline antibiotic	antibiotic efflux	resistance-nodulation-cell division (RND) antibiotic efflux pump	ATGGAAAATCAGGCAGTTTCAAAAAATCTTGATGAAAACATAACATGGTGGAAGAAACAGTTTTCGGATTGCGCAGATATTAAAATGCTTGGCATGTGCCTGGGAAAAGATATGGATGTGCGGGCATTCCTGACTTATGTAGAGATTACCGGCGGGAGCTTTATGCTGGAAAAAAGCACGCTGGGGAACCTGCTGGCCCGGCTGAACCGGCTTCCGAAGGAGCAGGTTCTGGAAAAGATACGGGAAAACGGTATGGGAGTATCCGACGCGGTTCCTTTTGCTTCCATGTCTGAGGCGGCGGACGCCATGCTTACGGGAGATACAGTGATTTTTGTGGAAGGATTTGACCGGGCAGTCAAAATTCCGGATAAGGGATATCCGGCCATGACCATCCAGGAGGCGGATTCGGAAAAGTCAGTCCGGGGAAGCAACGAGGCGTTCAGCAGTTCCATAAAACAGAATACGGCGCTGGTCCGGAAACGGCTCCGGTCTCCCAATATAAAGGTCTGGGAAAAAAGGGTGGGAGTCCGGACAAAGACCAACGTGGATATTATGTATCTGGACGGTCTGGTTTACCCGGAGTTTCTGGAGGAAATGGAACGGAGGCTTGACCGCTTTACCATTGATGGGGTCCAGGATATCGGCGTTATCCAGCAGCTCTCTGAAAAATACTGGTATTCACCTTTTCCGCAATTCCAGTCTACCCGCAAACCGGACCGGGCGGCCATGGCGATTCTGGAAGGACGGATGGTGGTGCTGATGGACAATTCTCCCGAGGCGCTGATTTTCCCTGCAGATTATAATTCCTTCATTAAAACGGCGGACGATTACTATAACCGGTGGGAAATCGCGTCCTTTACCAGAATGCTCAGGTATATCGCGTCTTTTCTGGCCATGGTGCTGCCGGGGCTGTATCTGGCGGTGACGAATTTTCATACCCAGATCCTTCCCACGAATCTTCTGCTGTCCTTTGCGGCAGCGAGGCAGGGAGTCCCCTTTCCCGGAGTAGTGGAGCTGCTTCTGATGGAGCTTTCCTTTGAACTGCTCCGGGAAGCGGGAATCAGGCTTCCCGGAGCGATGGGAAATACGATTGGTATTGTAGGAGGACTGATCATCGGACAGGCGGCGGTAGACGCCAATATTGTCAGCCCTATGGTGGTGATCATTGTGGCGTTTACAGCGCTCTGTTCTTTTGCGATCCCTAATGAAGAATTTGCGGCGGCTTTCCGTCTTCTGAAATTTGTGTTCATCGGGCTGTGCGCAGCCTGGGGATTTTATGGCTTCCTGGTAGGAATCCTGTTTCTGCTGGTGCATCTTTCCCAGCTGGAGAGCTTTGGGATACCATATTTTACGCCTTTTACAGGCGCGGACCTGAATGGGAACGCGGATGTGGAGGACAGCTTTGTGCGGCCTCCTTCCGCACTTTTGAAGCGCAGACCTGTGTACGCAAATGATAAAAACAGAATCCGGTTGAGGATCCGGCGTCAGAAAGACAGATGA	MENQAVSKNLDENITWWKKQFSDCADIKMLGMCLGKDMDVRAFLTYVEITGGSFMLEKSTLGNLLARLNRLPKEQVLEKIRENGMGVSDAVPFASMSEAADAMLTGDTVIFVEGFDRAVKIPDKGYPAMTIQEADSEKSVRGSNEAFSSSIKQNTALVRKRLRSPNIKVWEKRVGVRTKTNVDIMYLDGLVYPEFLEEMERRLDRFTIDGVQDIGVIQQLSEKYWYSPFPQFQSTRKPDRAAMAILEGRMVVLMDNSPEALIFPADYNSFIKTADDYYNRWEIASFTRMLRYIASFLAMVLPGLYLAVTNFHTQILPTNLLLSFAAARQGVPFPGVVELLLMELSFELLREAGIRLPGAMGNTIGIVGGLIIGQAAVDANIVSPMVVIIVAFTALCSFAIPNEEFAAAFRLLKFVFIGLCAAWGFYGFLVGILFLLVHLSQLESFGIPYFTPFTGADLNGNADVEDSFVRPPSALLKRRPVYANDKNRIRLRIRRQKDR	MPLSKLSASSLALCLGLLGACSLAPRYQRPEAPIPTTYPAVPASQQAGDRARLDDWQQQFTDPVLRQMIGQALEHNRNLRVAALRIEEARALYGVQASERLPTLEASGRYERERMRGETREAGEVEQRYRVAAGISAFELDFFGRVKNLGDAALADYLASEEAQRSARIALIAEVAGGYVQERALYAQQRLAERTLHARENGLALVRKRYAAGMSTRIDLRSEEMLVESARATHAALVRERSQAVSGLQLLLGDFTGDWQDSQLDLEHLQLQPLPAGLPSELLARRPDIRQAEQQLRAANANIGAARAAFFPSLRLSTDLGSASSGLHGLFRGGSRVWTFSPQMTLPIFDGGRNRANLDLAEVRKDIAVNRYEESIQVAFREVADALSAGDQLELQLRAQRAVRDADRERLQLVRKRYAKGVANYLEMLDAQRSLFDSEQQLIHLRGLRLNNGVALYRALGGGWSQG	106.85	gnl|BL_ORD_ID|1499|hsp_num:0	1570	165	369	erythromycin; amikacin; gentamicin C; ciprofloxacin; tetracycline; tobramycin; meropenem; arbekacin; norfloxacin; ofloxacin; gentamicin
metabat2_coassembly.28	k87_1221791_7	5217	5891	-	Loose	230	25.409	ramA	28.57	3000823	protein homolog model	fluoroquinolone antibiotic; monobactam; carbapenem; cephalosporin; glycylcycline; penicillin beta-lactam; tetracycline antibiotic; rifamycin antibiotic; phenicol antibiotic; disinfecting agents and antiseptics	antibiotic efflux; reduced permeability to antibiotic	resistance-nodulation-cell division (RND) antibiotic efflux pump; General Bacterial Porin with reduced permeability to beta-lactams	ATGACAGATAATTTGGAACTTCAGATGGATGCTTACCTGCCTCTGAGGGATGTGGTGTTCCATACACTCCGGGCGGCAATTCTGAAAGGTGATCTGAAGCCCGGGGAGCGCCTGATGGAGCTGCAGCTTGCGGCAAAGCTGGGAGTCAGCCGCACGCCGATCCGGGAAGCGATCCGTATGCTGGAGAAGGAGGGGCTGGCTATTACCATTCCCAGAAAGGGAGCCGAGGTGGCGAAGATGACGGAGAAGGATATGGAGGATGTCCTGCAGATCCGGACTGCGCTGGAAGAACTGGCGATCCGTCTTTCCTGCCAGAAGATTACTTTGGAAGAACTGACGGAACTGCAGGCTGCCATGGATCAGTTTGAAACAATGACGAAGACCGGTGATATTGTGGAGATTGCCAGGGCGGATGTAAATTTTCATGATGTGCTCTATAAAGCGTCAGATAATCCGAAGCTTCTGGGACTTTTAAATAATCTGCGGGAGCAGATGTACCGATACCGGGTGGAGTATCTGAAGGACAGTTCTATTTATCCGCGGCTGATTGAAGAGCATCATCATATGTATGAGGCGCTCCGGGAGAAGGACGTGCAGAAAGCGGCGGCCTATACGAGAAAGCATCTGCAGAATCAGGCGGAAACTGTAAAGAGGATTATCCGGGAACAGGAATAA	MTDNLELQMDAYLPLRDVVFHTLRAAILKGDLKPGERLMELQLAAKLGVSRTPIREAIRMLEKEGLAITIPRKGAEVAKMTEKDMEDVLQIRTALEELAIRLSCQKITLEELTELQAAMDQFETMTKTGDIVEIARADVNFHDVLYKASDNPKLLGLLNNLREQMYRYRVEYLKDSSIYPRLIEEHHHMYEALREKDVQKAAAYTRKHLQNQAETVKRIIREQE	MINQEAEGESSMTISAQIIDTIVEWIDDNLHQPLRIEEIARHAGYSKWHLQRLFMQYKGESLGRYIRERKLLLAARDLRESDARVYDICLRYGFDSQQTFTRIFTRTFNQPPGAYRKENHSRAH	180.65	gnl|BL_ORD_ID|1533|hsp_num:0	1665	84	210	tigecycline; tetracycline; rifampin; chloramphenicol; ampicillin; cefalotin; triclosan
metabat2_coassembly.28	k87_1221791_9	7039	7428	-	Loose	900	25.409	lin	50	3004651	protein homolog model	lincosamide antibiotic	antibiotic inactivation	lincosamide nucleotidyltransferase (LNU)	ATGCTAGAACCAGGAATCAGAGGAGAACAGAAAACAGAAGTGGTATATGAGAATACAGCGACCGCAGTTGGCAGCGGCGTTCTGGAGGTGTTTGCTACTCCGTGTATGCTGGCGCTTATGGAGAAAACTGCCTGCGACAGTATCATTCCCTATCTGGATGAGGGATGGGGATCTGTGGGAACCCAGGTGGATATTAAGCATGTGGCGGCAACTCCCATTGGAATGACCGTACGCTGCGAAAGCGAGCTGACTGAGGTGGATGGCAGGAGACTGGCGTTTACAGTGAAGGCTTATGATGACGCCGGGCTGATCGGAGAGGGTACCCACGAGCGTTTTCTTGTGGATAATGAAAAGTTCCAGGGAAAGGCTGACGCGAAGCTGAAAGAGTAA	MLEPGIRGEQKTEVVYENTATAVGSGVLEVFATPCMLALMEKTACDSIIPYLDEGWGSVGTQVDIKHVAATPIGMTVRCESELTEVDGRRLAFTVKAYDDAGLIGEGTHERFLVDNEKFQGKADAKLKE	MSTIEINQLKIEVADRVLVEIPHLLVSKKARIGIIGQNGLGKTTLMEVIAGAKEATSGTVTTQGKLAYIKQLSTDTSTKSGGEKTRKATQHAMRQNPSVLLADEPTSNLDVESVKHLERQWSDFHGALIIISHDRAFLDALCTEIWEIKNQKIHVYKGNYHAYLEQKQQQENQAELAYKEFKNKKKQLQASQTHHEIEAGRIVKPGKRLNNKEASAFKAGKGTQQKKQHSTIKALEKRIERLGNVEKPHTTKPIKIITPDNRVIKKGNTILSAKETAYEIAGRKLFETKAFSIKAGDKVALIGENASGKTTFLKEIIQENPNLLCNPQAKIAYFDQELNGLNQTKSLLENISEISVQTKQVNREVLGSMHFKESDLHKEVRMLSGGERVKLLLSMLLLSDANFLILDEPTNYLDIYAMEALETLIKQFAGTVLFVSHDRTFVNHVAEQLLVIENNEMNFHRMTFAEYEESKAPSRITEEDKLILEMRMSEIAAKLMQPNLKPTEKAILEQDYQEIITKRQQFS	24.67	gnl|BL_ORD_ID|2199|hsp_num:0	3361	834	912	lincomycin
metabat2_coassembly.28	k87_1221791_10	7631	7861	+	Loose	550	24.2534	RAHN-2	30	3006980	protein homolog model	cephalosporin	antibiotic inactivation	RAHN beta-lactamase	ATGAGTCAGGCAAAAGTAGATCGGTATAAAGAAGAAAAAAAGAACCGGAAGAAAGAGGTACAGAAGGTAAAGCGCCAGCGGAGGCTGGTGAAGATTGTTGTTCCCGTCATTGCCATCGCCATTGTGGCATGGATTGCATATTCGGGAGTTACATTTTATCAGGCACAGAAGCCCGTGACAGAGTTCTCGGTCGATTTGTCCGCTATTACTGATTATCTGGGCGGATTATAA	MSQAKVDRYKEEKKNRKKEVQKVKRQRRLVKIVVPVIAIAIVAWIAYSGVTFYQAQKPVTEFSVDLSAITDYLGGL	MMKNTLRKTVLMAAAVVPMLAFSAVSWAQTATKMTSVQQQLTALEKESGGRLGVMLINTEDNSQIAYRADERFAMCSTSKFMAASAILKQSETQTELLNRRVSLTRSDLVNYNPITEKHLDTGMTVGELAAAALQYSDNTAMNKLIEQLGGPQKVTEYARTLGDKTFRLDRTEPTLNTAIPGDDRDTTSPRAMALSLQHVTLGSALAEPQRAQLVEWMKGNTTGAMSIRAGLPATWVVGDKTGSGDYGTTNDIAVIWPDNKAPLILITYFTQPQKDAKSRRDVLASAAKIVTPGY	25.76	gnl|BL_ORD_ID|4570|hsp_num:0	5637	30	150
metabat2_coassembly.28	k87_1221791_11	7919	8377	-	Loose	2090	27.335	smeB	41.18	3003052	protein homolog model	aminoglycoside antibiotic; cephalosporin; penicillin beta-lactam	antibiotic efflux	resistance-nodulation-cell division (RND) antibiotic efflux pump	ATGAGTTCAAAGACGAAGATTGTAGTTCTTCATATGAAGGAAGTAGTATATACCATAATCTTTATTGTGCTGGCGATTGTTCTGATCTGTCTTCTGGTCTACATGTTCGGACCGGGGAAGAAAAACAGACAGACGGAGGAGACGGCAGTATATAATCCCGGCGTCTATACCTCGTCAATCCAGCTGGAAGGACAGACGCTGGACGTACAGGTGGTGGTGGATGAAGATCATATCAATGGCGTTTCCCTGGTGAATCTGGATGAGACAGTAGCGACCATGTATCCGCTGCTGCAAAGCTCCATGGACAGTATCAGTCAGCAGATCTGCGAAGACCAGTCCCTGGATCATATTTCCTATACGGTGGAAAATCAGTACACGGCCACGATCCTTGTGGACGCGGTGGAAAAGGCATTGGAAAAAGCAGAAATCAGTAACGGAGATGATACATCTTCCCGGTAG	MSSKTKIVVLHMKEVVYTIIFIVLAIVLICLLVYMFGPGKKNRQTEETAVYNPGVYTSSIQLEGQTLDVQVVVDEDHINGVSLVNLDETVATMYPLLQSSMDSISQQICEDQSLDHISYTVENQYTATILVDAVEKALEKAEISNGDDTSSR	MVRFFIDRPIFAWVIAIAVSLLGLLAILILPVDRYPQIAPPTITIRATYTGASSQTVENAVTQVIEQSQQSLDHLMYMTSTSASDGSAQVNLVFATGTNPDTAQVQVQNQLQAAMATLPQAVQQNGLTITKSSGSIFEVLSFTSEDGSMDNFDVANFMEARIDDQISRVSGVGNIQPIGQEYAMRIWLDPEKMRQYALMPWDIETALQAQNTDVSAGELGGQPALKGQQLDATVTARSRLHTPEQFAQVVLKADANGSVVRLGDVAKIGLGPESYDSISTFNGKPSASLGIELNAGANAIAVSKAIDARLQQLQKYWPHGYTAHVAFTTTPFVTISLKEVVITLIEAIILVVLVMYLFLQNWRATLIPTIAVPVVLLGTFGVLAAFGYSINTLTMFALVLAIGLLVDDAIVVVENVERVMTFEGLAPKPATLKAMGQITGALVGIVLVLTAVFLPMAFFSGVTGVIYRQFSVTIAAAMILSVLVAMTITPALCGSILHQIPKGGHPHGDHGGEPSLLGKFFIWFNHRFERTSNGLRHRVDRFLGRRTLGVLFYLVLSVATGLLLWHLPGAFLPDEDQGMLNALVKLPAGSTLEQTRAVMDRLSAVAVKDDGVLSIQATAGFSVTGSGQNVGQAFIRLKDWDDRKDDADTIAARLTRAMASVPDAQVFITSPPAILGLGDAGGFTLELQDEGGAGHAAAVAARNTLLKEAAKDPKLVNVRYASLEDAPVYAVKVDDAKAQAMGVNPQDVNDTLNAALGGDFVNNFIYKGRIKKVFIQGTAEARMQPQDIERWSVRNQAGQMVPLSSLISTHWTSAPAAVQRYNGISAMEITGQPAPGVSSGEAMAEIARLADTLPEGFSHAWSDMAYQEQLSGNQAPMLYAISLLFVFLCLAALYESWAVPFAVMLAVPVGMFGAVLMMNLRGLNNDVYFQVGLLTTIGLAAKNGILIVEFARILEQQGKSTREAILQAVYLRLRPIVMTSLAFLMGVLPLVFATGAGSAARRSLGTGVAGGTVASMVLGMFFVPLFYLLVRRLFPGRAPADATVPETSP	14.49	gnl|BL_ORD_ID|1809|hsp_num:0	1960	981	1074
metabat2_coassembly.28	k87_1221791_12	8457	9503	-	Loose	880	107.071	arlS	29.28	3000839	protein homolog model	fluoroquinolone antibiotic; disinfecting agents and antiseptics	antibiotic efflux	major facilitator superfamily (MFS) antibiotic efflux pump	ATGTATAAGGGTGAAATCAGAAAGATCATGCACAGGTTTGTACTTCAGATCAGTATTGTGGCGGTCATCCTGATTGTTTTTGTTAATGTCTGTTATATGTTTATGACCTGGCTCAGCCACAGTGTTTTTCATATTGAAAATGAGTACGTCAGATCAGAGTACCGGCTGCTGGGTACCATGGTAATCACCTTGGGTATCCTGATTTTTATTTTTTACTCTGTATACCGGAGACGGAAAAAAGAGCTGGTCACGCTGACTGATCATATTGAGAAGGTGGCGGCGGGAGATTTTACCACCAGGATCCAGTATGATGAAAAGGAATCCCTGGCTTATATTTACCGGGATTTTAATCAGATGGTGGAGGAACTGGACAGCGTGCAGGTGCTGAAAAATGATTTTGTCAACAATTATTCCCACGAATTTAAAACGCCCATTGCATCAATCAATGGTTTTGCGGAGCTCCTGCTGGAGAAGGAGCTTCCGGCAGAAACACAGAAAATGTATCTGGAAATTATCAGGGATGAGTCGGAACGTCTGTCGAGGCTGACAACTAATACATTGCTTCTGTCGAAGCTTTCCTCGCAGAAAATCATCTCAAAAACAGAACAGTATTCTCTGGATGAGCAGCTGCGGCAGTGTGCCATGATCCTCTCGCCCCAGTGGCTGGAGAAAAAACAGACATTCAGCGGAGAGTTTGAGAAAGCGGATTTTGAGGGGAACAGGGAACTGATGCAGCATCTGTGGCTGAATATGCTTGGAAACGCGGTGAAATATACGCCTGTGGGCGGCGAGATTTCGGTGGAACTGCGGCAGAGGGAGAAATCTATCATGGTGAGGATTTCTGATACAGGACCGGGCATGGACGAAGAGATCCTGGCGCATCTCTTTGATCCCTATTATCAGGGCGACCGTTCCCATTCCGGACAGGGGCTTGGGCTTGCAATCGCCAGGCAGATTGTGGGGCTCTGCCACGGCGAAATCACAGTAAAGAGCCGTGTGAATGAGGGCAGTGAATTTACGGTTCTGCTTCCGGCCCGGAGAGGATAG	MYKGEIRKIMHRFVLQISIVAVILIVFVNVCYMFMTWLSHSVFHIENEYVRSEYRLLGTMVITLGILIFIFYSVYRRRKKELVTLTDHIEKVAAGDFTTRIQYDEKESLAYIYRDFNQMVEELDSVQVLKNDFVNNYSHEFKTPIASINGFAELLLEKELPAETQKMYLEIIRDESERLSRLTTNTLLLSKLSSQKIISKTEQYSLDEQLRQCAMILSPQWLEKKQTFSGEFEKADFEGNRELMQHLWLNMLGNAVKYTPVGGEISVELRQREKSIMVRISDTGPGMDEEILAHLFDPYYQGDRSHSGQGLGLAIARQIVGLCHGEITVKSRVNEGSEFTVLLPARRG	MTKRKLRNNWIIVTTMITFVTIFLFCLIIIFFLKDTLHNSELDDAERSSSDINNLFHSKPVKDISALDLNASLGNFQEIIIYDEHNNKLFETSNDNTVRVEPGYEHRYFDRVIKKRYKGIEYLIIKEPITTQDFKGYSLLIHSLENYDNIVKSLYIIALAFGVIATIITATISYVFSTQITKPLVSLSNKMIEIRRDGFQNKLQLNTNYEEIDNLANTFNEMMSQIEESFNQQRQFVEDASHELRTPLQIIQGHLNLIQRWGKKDPAVLEESLNISIEEMNRIIKLVEELLELTKGDVNDISSEAQTVHINDEIRSRIHSLKQLHPDYQFDTDLTSKNLEIKMKPHQFEQLFLIFIDNAIKYDVKNKKIKVKTRLKNKQKIIEITDHGIGIPEEDQDFIFDRFYRVDKSRSRSQGGNGLGLSIAQKIIQLNGGSIKIKSEINKGTTFKIIF	77.16	gnl|BL_ORD_ID|165|hsp_num:0	182	411	1353	ciprofloxacin; acriflavine; norfloxacin
metabat2_coassembly.28	k87_1221791_13	9496	9852	-	Loose	400	58.151	vanR gene in vanB cluster	34.34	3002921	protein homolog model	glycopeptide antibiotic	antibiotic target alteration	glycopeptide resistance gene cluster; vanR	GCGCAGAGCAAAAAGATTATTGTGGGACAGGTTGTGGCGGACTCAGAAAAGTACGCCGTTTATTCTGATGAAGAATACATTGAGTTTCCAAGGAAAGAGTTTGAGCTTCTGTTTAAGCTGCTATCATATCCGGATCAGATTTTTTCGAAGGAACAGCTGCTGGACAGTATCTGGGGCGTGGATTCCGGATCCGGGGAGGATACAGTAAAGACACATATCAGCAGAATCAGAAACCGCCTGGCGAATATCCGGGAATTTCATATTATAACGATCAAAGGAATCGGATATAAGGCGGATATCCAGATTCCGGATACTTACGGATATGACAGGAAGATCGGGGAGGACATTGATGTATAA	AQSKKIIVGQVVADSEKYAVYSDEEYIEFPRKEFELLFKLLSYPDQIFSKEQLLDSIWGVDSGSGEDTVKTHISRIRNRLANIREFHIITIKGIGYKADIQIPDTYGYDRKIGEDIDV	MSIRILLVEDDDHICNTVRAFLAEARYEVDACTDGNEAHTKFYENTYQLVILDIMLPGMNGHELLREFRAQNDTPILMMTALSDDENQIRAFDAEADDYVTKPFKMRILLKRVEALLRRSGALAKEFRVGRLTLLPEDFRVLCDGTELPLTRKEFEILLLLVQNKGRTLTHEIILSRIWGYDFDGDGSTVHTHIKNLRAKLPENIIKTIRGVGYRLEESL	53.64	gnl|BL_ORD_ID|153|hsp_num:0	141	363	651	vancomycin
metabat2_coassembly.28	k87_1448005_2	917	2668	-	Loose	1500	47.3654	rphB	31.08	3003992	protein homolog model	rifamycin antibiotic	antibiotic inactivation	rifampin phosphotransferase	ATGAAGGAAATCAGAAAAACAAAGATTATTTGCACTATGGGTCCCTCCACAGATGAAGGGGACGTGCTGAAACAGTTGATATTGTCGGGAATGGATGTAGCCCGTTTTAATTTTTCCCATGGTTCCCATGAGGAGCAGAAGGCGCGGCTGGACAGGCTGGTAGCGCTGCGTGAAGAGCTGAACCTTCCGATTGCTACACTGCTGGATACCAGGGGACCCGAGATCCGCCTGAAGGAATTAAAGGGTGGTTCTGTCATTTTGAAAGAAGGACAGCTGTTTACTCTTGCCCTGGGTGATTTTGTGGGAGATGATCAGCGGGTTGCCATTACTTATGAGGATTTATATAAGGATGTTCACGTTGGAAACCGGATTCTGATCGATGACGGTCTCATTGAAATGAGAGTGGTTCAGATTGAGGGAACTGACATTGTCTGTGAAGTGGAGAATGGCGGAAAGATTTCTAATAAAAAGGGTGTGAATGTGCCGAATGTGGAGTTGTCTATGCCGTTCATCAGCCCCACAGATTACGATGATATTGTTTTTGGTGTGGAGAATGACTTTGATTTTATTGCTGCGTCCTTTACCAGATCAGCAGACGATATCCTGCAGATCCGTTCCATTCTGGAGCAGAATGGCTGCAGTACCATTAATATTATCGCAAAAATTGAAAATAAGCAGGGTGTGGACAACATTGATGAGATTATCCGGGTATCCGACGGCATTATGGTTGCCCGCGGCGATATGGGCGTGGAGATCCCCATGGAGGATGTGCCGATTATTCAGAAGATGATTATTGAAAAGGTGTACAATGCCGGGAAACAGGTTATTACTGCCACCCAGATGCTGGATTCCATGATGAACAATCCGAGACCCACCAGAGCGGAGTCTACGGATGTGGCCAACGCGGTGTATGATGGAACCAGCGCCATCATGCTTTCCGGGGAAACTGCGGCAGGCAGGTATCCTGTGGAGGCATTGAAAACCATGGTCAAGATTGCGCTTCGCACAGAGCAGGATATCAATTATGCATCCCGGATGAAGAAGCGGGATGTGCTGACAAATCCGGATATTACCAACGCTATTGCCCATGCAACCTGTACTACGGCAATGGATCTCAACGCATCGGCGATTATTACGGTATCGACTTCCGGACGTACCGCGCGGATGGTATCAAAATACCGGCCCGGCTGCCCGATCATAGGCTGTTCTGTCTATAAGAGCGTATGCAGAAAACTGAATCTTTCCTGGGGGGTGACGCCGATTCTGGTGGATATGCAGGATAACTCGGATGAACTCTTTGATCATGCAGTGGAGTGTGCGGAACAGGCAGGACTTGTGTCCCAGGGGGAAATTGTGGTAATTACTGCCGGTGTGCCTCTGGGCGTTTCCGGAACAACGAATATGATTAAAGTTCATGTGGCGGGACATATTCTTCTTACAGGAAGAGGACTGAACGGAAACGCAGTGTCCGCAAATCTCTGCGTTGCCGGTTCCGCTGAAGATTTAAAGAAGAAATTCAAAGACGGCGACATTATCGTAATGACAGATACCAGCAATGAAATCATGCCCCAGATCCGTATGGCCTCGGGTCTGATTCTGGAAGCGGGAGGCGCGAACTCCCACGGAGCCATAGCGGGTCTGAGTCTGAATATTCCGGTAATAACAGGCGCGGGAAACGCGACAAAGATTTTAAAAACAGGGGCTTATGTGACCATGGATGCAGGCAAGGGAACTGTGAGCTGTAATAAATAA	MKEIRKTKIICTMGPSTDEGDVLKQLILSGMDVARFNFSHGSHEEQKARLDRLVALREELNLPIATLLDTRGPEIRLKELKGGSVILKEGQLFTLALGDFVGDDQRVAITYEDLYKDVHVGNRILIDDGLIEMRVVQIEGTDIVCEVENGGKISNKKGVNVPNVELSMPFISPTDYDDIVFGVENDFDFIAASFTRSADDILQIRSILEQNGCSTINIIAKIENKQGVDNIDEIIRVSDGIMVARGDMGVEIPMEDVPIIQKMIIEKVYNAGKQVITATQMLDSMMNNPRPTRAESTDVANAVYDGTSAIMLSGETAAGRYPVEALKTMVKIALRTEQDINYASRMKKRDVLTNPDITNAIAHATCTTAMDLNASAIITVSTSGRTARMVSKYRPGCPIIGCSVYKSVCRKLNLSWGVTPILVDMQDNSDELFDHAVECAEQAGLVSQGEIVVITAGVPLGVSGTTNMIKVHVAGHILLTGRGLNGNAVSANLCVAGSAEDLKKKFKDGDIIVMTDTSNEIMPQIRMASGLILEAGGANSHGAIAGLSLNIPVITGAGNATKILKTGAYVTMDAGKGTVSCNK	MRSLVLDFQEMDKKQLGLVGGKGLHLGELSKIEGIRVPEGFCVTTIGYQRAIEQNETYQAMLNRLTMLSAEDRDQMVEISRKIRQTIMEVEIPSDVVTAVTRYLSRFGEEQAYAVRSSATAEDLPHASFAGQQDTYLNIIGVDAILQHISKCWASLFTDRAVIYRMQNGFDHRQVYLSVVVQRMVFPEASGILFTADPMTSNRKLLSIDAGFGLGEALVSGLVSADGYKVREGEIIEKRIAAKTLAIYGRKEGGTETKQIDPDQQKSQTLTDEQILQLARIGRQIEAHFGQPQDIEWCLAQDTFYIVQSRPITTLYPIPEANDQENHVYVSVGHQQMMTDPMKPLGLSFFLLTTPAPMRTAGGRLFVDTTAMLASPVSRENVLNTLGQSDPLIKDALMTILERGDFIKSLPIAENEQTPGKNNISSAGYQTPIDHDPTIVSDLMERTQSSIEVLKQNIQTKSGSDLFDFILEDIQELKKNLFDPQSSAVIMAAMNASTWINEKMNEWLGEKNAADTLSQSVPGNVTSEMGLALLDVADVIRPYPEIIDYLEQAKDDHFLDKLLTFDGGQQAQDAILDFLDKYGMRCAGEIDLTRTRWSEKPIALVPLILGNIKNFEPNASHRKFEQGRQEALKKEQELLDRLKQLPDGEGKAQETKRMIDLIRNFMGYREYPKYGMVNRYFIYKQALLKEAERLVQAGVIHHKEDIYYLTFEELDEVVRTNKLDNPGSMVEQQAKLAIRQMISKRKEEYNVFEKLTPPRVITSDGEIIAGEYKRENIPAEAIVGLPVSSGTVEGRARVILNMKDADLEEGDILVTAFTDPSWTPLFVSIKGLVTEVGGLMTHGAVIAREYGLPAVVGVENATKRIKDGQRIRVHGSEGYIEILS	65.95	gnl|BL_ORD_ID|2235|hsp_num:0	2528	2418	2640	rifampin; rifaximin; rifabutin; rifapentine
metabat2_coassembly.28	k87_1448005_3	2761	3693	-	Loose	850	26.9498	abeM	34.15	3000753	protein homolog model	fluoroquinolone antibiotic; disinfecting agents and antiseptics	antibiotic efflux	multidrug and toxic compound extrusion (MATE) transporter	ATGAGAAAAAAGAGAATAGCAATTGCTCTTGGACATGATGCATTGGGAACCACTCTCCCGGAACAGCAGAAGGCTGCCGGGGAAGCGGCAAAGGCTATTGCGGATCTGGTGCAGGAGGATTGTGAGATTGTGATTACCCACAGTAATGGTCCGCAGGTTGGCATGATTCATACGGCAATGTCTGAGTTTCATAGATTATATAAAGAATATACGGCTACGCCGATGGCAGTCTGCTCAGCCATGAGCCAGGGATATATCGGATATGATCTGCAGCAGGCGATCCGCAGCGAGCTGGTAGGGAGGGGGATTTATCGTACAGTTTCTACCCTGCTGACCCAGGTGGTGGTGGATCCTTATGATGACGCCTTTTATCATCCCACGAAGATTATCGGGCGCGTGATGAATGAAGAGGAGGCCCGCGCAGAAGAAAAGAAGGGCAATCATGTGACCCCGGTGGAGGGAGGATACCGCAGAATTGTGGCGGCGCCGACTCCTATTGAGATTGTGGAGCTGGATGCCATCACAACACTGATGGATGCGAACCAGATCGTAATTGCAGCCGGCGGCGGCGGAATCCCTGTTCTGCAGCAGGGGACCAGGCTGAGAGGCGCCAGCGCCGTGATCGAAAAGGATCTGATCGCGGGGCTTCTGGCGGACGGCGTGAATGCAGATCAGCTTATTATTCTTACTGATGTAGAGTATGTTTATAAGGATTTTGGAAAGGAAAGGCAGGAGCCTGTTCATATGATGGACTGTGCGACAGCCAGAAAATATATTGAGGAAGGACAGTTCGGAAAGGGAGATATGCAGCCGAAAATAGAAACTGCGCTTTCTTTTATTGGCGACTCTGATTCCAGGAGCGTGCTGATCACAAAGCTGAGCAGTATTAAGGAGGCAATTCAGGGGCGCGCCGGAACTGTGATCAGAAAATAG	MRKKRIAIALGHDALGTTLPEQQKAAGEAAKAIADLVQEDCEIVITHSNGPQVGMIHTAMSEFHRLYKEYTATPMAVCSAMSQGYIGYDLQQAIRSELVGRGIYRTVSTLLTQVVVDPYDDAFYHPTKIIGRVMNEEEARAEEKKGNHVTPVEGGYRRIVAAPTPIEIVELDAITTLMDANQIVIAAGGGGIPVLQQGTRLRGASAVIEKDLIAGLLADGVNADQLIILTDVEYVYKDFGKERQEPVHMMDCATARKYIEEGQFGKGDMQPKIETALSFIGDSDSRSVLITKLSSIKEAIQGRAGTVIRK	MSNVTSFRSELKQLFHLMLPILITQFAQAGFGLIDTIMAGHLSAADLAAIAVGVGLWIPVMLLFSGIMIATTPLVAEAKGARNTEQIPVIVRQSLWVAVILGVLAMLILQLMPFFLHVFGVPESLQPKASLFLHAIGLGMPAVTMYAALRGYSEALGHPRPVTVISLLALVVLIPLNMIFMYGLGPIPALGSAGCGFATSILQWLMLITLAGYIYKASAYRNTSIFSRFDKISLTWVKRILQLGLPIGLAVFFEVSIFSTGALVLSPLGEVFIAAHQVAISVTSVLFMIPLSLAIALTIRVGTYYGEKNWASMYQVQKIGLSTAVFFALLTMSFIALGREQIVSVYTQDINVVPVAMYLLWFAMAYQLMDALQVSAAGCLRGMQDTQAPMWITLMAYWVIAFPIGLYLARYTDWGVAGVWLGLIIGLSIACVLLLSRLYLNTKRLSQT	69.2	gnl|BL_ORD_ID|1250|hsp_num:0	1368	450	570	ciprofloxacin; acriflavine; norfloxacin; ofloxacin; triclosan
metabat2_coassembly.28	k87_1448005_4	3799	5154	-	Loose	1500	28.8758	rphB	20	3003992	protein homolog model	rifamycin antibiotic	antibiotic inactivation	rifampin phosphotransferase	ATGGATCACTTTGAAAATGACGAAAGCAGATCAGATTCTGTTTATTCTTACAGTTACAGGGACAGTAGTTATTATGGCGGCGCCAGAGAAGAGATATCCGGGGGTTCACAGAAGAGAAAATATTTTTTCGGCAGAAATGGTTCGGACCGGAAACAGAGACACGCCGGATTTGGGATAAAAGTGATACGATGCGCTGTGCTGGCAGCAGTTTTCGGACTGGTGGCAGGCGGTGTGTTCCGGGGAGTATCGGGAGTTATTTATGAGGATCTGTCAGTCCAGGAGTCCGGGAGCCAGCAGTCCGCAGACGTAAGGGTGGAGGAAACAGAAGTCAGCATGGAATCCAGCGAGAATTCTCTTGTTGTATCAGATATTTCAGATATTGTGGATGAGACAATGCCTTCCATTGTGGCCATCACCAATATCAGCCAGACAGAATATTATAACTGGTATGGACAGTCGCAGGTCTACGACAGCGAGAGCTGTGGTTCGGGAATTCTGGTGGCAGAGGATGATGATTATCTGTATATTGCTACGAATAATCATGTGGTATCCGGAGCCAGCTCTCTGACAATTTGTTTTGTGGATAATTCAACCGTGGCTGCGGAAGTGAAAGGTACAGACTCCGCTTCAGATCTGGCAGTTGTATCGGTAAATAAGTCAGATCTGGAAAGCAGCACATTGTCTGCAATTAAAATTGCCACCCTGGGCGATTCGGATTCCCTGAAGGTCGGCCAGGCGGCAATCGCTATCGGAAATGCGCTTGGATATGGGCAGTCGGTAACGACCGGTGTAATCAGCGCCCTGGACCGGCAGGTGACGGTGACTGATTCCGAGACAGGCAGCCAGGTGACGAATGAACTGATTCAGACAGATGCGGCCATCAATCCTGGAAACAGCGGAGGAGCCCTGCTGAACAGCCGGGGAGAAGTGATCGGGATTAATTCTGTGAAGTACTCAGATACCGAGGTGGAGGGAATGGGATATGCGATTCCCATGGCTACTGCGTCCCCTATTATTAATGATCTGATTAACCGTCAGGTGGTGGACAGTTCCCAGAGGGCCTTCCTGGGGGTGACGGGGGTTGATGTGACGTCAGATGTGGCTTCCGCTTATCAGATGCCGGAAGGGGTTTATATTGTTCAGATTTATGAGGGCAGCGCTGCCGAGGAGGCCGGGATCCAGCGTGGAGATATTCTGACTTCCCTGGAGGGAGCGGAGATAGATTCCATGGATGCTCTTGAGGAACAGCTTCAGTATTATGCGGCAGGTACGGAGGTGGAACTGACGATTGAAAGAGCCAGTCAGAGCGGTTATGAGGAAATTACACTTTACGCAACCCTGGGAGGACAGCAATAA	MDHFENDESRSDSVYSYSYRDSSYYGGAREEISGGSQKRKYFFGRNGSDRKQRHAGFGIKVIRCAVLAAVFGLVAGGVFRGVSGVIYEDLSVQESGSQQSADVRVEETEVSMESSENSLVVSDISDIVDETMPSIVAITNISQTEYYNWYGQSQVYDSESCGSGILVAEDDDYLYIATNNHVVSGASSLTICFVDNSTVAAEVKGTDSASDLAVVSVNKSDLESSTLSAIKIATLGDSDSLKVGQAAIAIGNALGYGQSVTTGVISALDRQVTVTDSETGSQVTNELIQTDAAINPGNSGGALLNSRGEVIGINSVKYSDTEVEGMGYAIPMATASPIINDLINRQVVDSSQRAFLGVTGVDVTSDVASAYQMPEGVYIVQIYEGSAAEEAGIQRGDILTSLEGAEIDSMDALEEQLQYYAAGTEVELTIERASQSGYEEITLYATLGGQQ	MRSLVLDFQEMDKKQLGLVGGKGLHLGELSKIEGIRVPEGFCVTTIGYQRAIEQNETYQAMLNRLTMLSAEDRDQMVEISRKIRQTIMEVEIPSDVVTAVTRYLSRFGEEQAYAVRSSATAEDLPHASFAGQQDTYLNIIGVDAILQHISKCWASLFTDRAVIYRMQNGFDHRQVYLSVVVQRMVFPEASGILFTADPMTSNRKLLSIDAGFGLGEALVSGLVSADGYKVREGEIIEKRIAAKTLAIYGRKEGGTETKQIDPDQQKSQTLTDEQILQLARIGRQIEAHFGQPQDIEWCLAQDTFYIVQSRPITTLYPIPEANDQENHVYVSVGHQQMMTDPMKPLGLSFFLLTTPAPMRTAGGRLFVDTTAMLASPVSRENVLNTLGQSDPLIKDALMTILERGDFIKSLPIAENEQTPGKNNISSAGYQTPIDHDPTIVSDLMERTQSSIEVLKQNIQTKSGSDLFDFILEDIQELKKNLFDPQSSAVIMAAMNASTWINEKMNEWLGEKNAADTLSQSVPGNVTSEMGLALLDVADVIRPYPEIIDYLEQAKDDHFLDKLLTFDGGQQAQDAILDFLDKYGMRCAGEIDLTRTRWSEKPIALVPLILGNIKNFEPNASHRKFEQGRQEALKKEQELLDRLKQLPDGEGKAQETKRMIDLIRNFMGYREYPKYGMVNRYFIYKQALLKEAERLVQAGVIHHKEDIYYLTFEELDEVVRTNKLDNPGSMVEQQAKLAIRQMISKRKEEYNVFEKLTPPRVITSDGEIIAGEYKRENIPAEAIVGLPVSSGTVEGRARVILNMKDADLEEGDILVTAFTDPSWTPLFVSIKGLVTEVGGLMTHGAVIAREYGLPAVVGVENATKRIKDGQRIRVHGSEGYIEILS	51.02	gnl|BL_ORD_ID|2235|hsp_num:0	2528	192	675	rifampin; rifaximin; rifabutin; rifapentine
metabat2_coassembly.28	k87_1448005_5	5271	5468	-	Loose	1450	22.7126	BahA	34.88	3003984	protein homolog model	peptide antibiotic	antibiotic inactivation	Bah amidohydrolase	ATGATAAAGCTGTATATTTGTCCAAAATGCGGATGGATAAGAACCGTGTCCAGAAGAGTAAATGTGGAGTGTCTGAAATGCGCAGGCAGCATACAGATGATGCCGGCAAAGCTGGATTATGCACAGTATACCAGAATGTCTGCGCAGGAAAGACAGAATTATGTGGACAGCTGGATGTATATACATAAGAATCGTTAA	MIKLYICPKCGWIRTVSRRVNVECLKCAGSIQMMPAKLDYAQYTRMSAQERQNYVDSWMYIHKNR	MEIHKEKEKEKGVTFFRRIMANRKRRGPLSPGWKGASLGLGATGFILILIQANYLLTGHGVGKFIVGTFLFLFAAALISGLASMLLHGVKKLPSRYIWMLLYSLIMFLFCFIVQPGVSAVFIVSLAIVLSLFGALAYKFAAGSYKQVSKTRKIGAMACLSLITIAIGAGSFWLIRAGDDAAPDITLKQLKTSTRYEDSTMNNPAEQGTYPVQSLLYGSPDNYRTEFNQSGSLTTQTVDASRFVEKWSSLRTKSLGFGPEAMPLNGRVWYPEGEGTFPLVLIVHGNHLMNDYSDPGYEYLGRLLASKGYIFVSVDENFLNFSPYEDLFLISPLLSENPARGLLLLEHLQTWKDWNSDPDNPFYQKVDMERIALIGHSRGGEAVAIAAAYNKLGRHPDHGDIKFDYNFSIRSLISIAGTDGQYKPQGKPLPLQDVNYLSLHGAHDMDVNSLDGAKQYHRIRYTKGTNYMKSLVYIYGANHGQFNGGWGRGDGAGLGNQLFNLRQIMPRDEQETIAKVFISSFLDATLKDQRQYREVFKDLGYAKEWIPDNLYVGNYYDSQTTLIADFHEDIDLQSTTLPGGSLRGENLQQWKEEKVKTKWGEADYSAVRLGWNSNGSSEPASYTVTLPDNGVETGRDSSIVFSLADARKTEESGDPKELINFTITVEDRKGHQASLPLSHISKLPPVIEGKLLKWPFSNAGNTSEPVFQSYDFQLDDYYKMNPDFNPQQLSKIRIEFNLTKRGSILLRDVGIRS	8.64	gnl|BL_ORD_ID|2229|hsp_num:0	2521	1293	1422	bacitracin
metabat2_coassembly.28	k87_1448005_6	5465	6616	-	Loose	750	26.9498	adeF	30	3000777	protein homolog model	fluoroquinolone antibiotic; tetracycline antibiotic	antibiotic efflux	resistance-nodulation-cell division (RND) antibiotic efflux pump	ATGGCAGAACGTAAGAAAAGTACGAGAAAAAGAAGAAAAAGAAAACTAATTTTATTTATTATAGAAATCGTGATTCTGGCTGCAGTGATTGCATGTTTTTATTTTTATAATAAGCTGAATCAGCTGGACACACAGCAGGTGGACGAGTCCAGGATAAAAGTAAATGATGTGGATGAGGAAACACAGGTTACTTTTGAGGGCTACACTACCATAGCGGTGTTCGGACTGGACAACCGTGAGTCTGGTGTCTATTCGTCCGGAAACAGTGATATGATTATGATCATAAATATTAATAATGATACCAGGGAGATGACTCTTGTCTCTGTGTATCGTGATACTTATCTGAACGTGGCCGATGCGGATTCGGATGAACTTATTTTCCGGAAGGCAAATAACGCTTATGCCAGAGGCGGTCCGGAGCAGGCAATTACCATGCTGAACCGGAATCTGGATCTTCAGATTGATAATTATGTATCTGTAGATTTTGCGGCGGTGGCGGAGGCCATTGATATTCTGGGCGGTATAGAGATTGAGATTGAGGATGAAGAGGAACTGAAATATCTGAACGATTATATTCAGGCAAATAATGACATTCTCGGTACAGATTCTGAGCTGATTGATACTCCGGGAGAACATACGCTGGATGGCGTGCAGGCAGTGGCTTATGCCCGGATCCGTTATACGGCAGGGAACGATTACAAGCGCGCGGAGCGTCAGCGGCGGGTGTTTTCTGAGATGATGTCGAAGGCCAGTGACGCGAATCTGTCCCAGCTGAACCAGCTGATTGAGACAGTGTTTTCCGATATAGAGACCGATCTGTCCCTAAAGGAGCTGCTGTCCATGGCGTCGGTTATGATTGATTATGATATGACTCAGAGCATAGGTTTTCCTTTTGACAGAACTACGCAGACACTCTCGTCAGTGGGAAGCGTGGTAATTCCCTGTTCCCTGGAGAGCAATGTAATCGAACTGCATCGCCAGCTGTTTGGTACGGAGGATTATACACCGTCAGAGACCGTTCAGGAATACAGTGATTATATTATTAACAGAACTGGAATGGACGAGGACGATGCAGTGGAAGATGAGTTCTCTGAAACGGATGATTTTACCGGTGACGGAGACGATACATCGTCGGAGGAAGGTGAGGAATGA	MAERKKSTRKRRKRKLILFIIEIVILAAVIACFYFYNKLNQLDTQQVDESRIKVNDVDEETQVTFEGYTTIAVFGLDNRESGVYSSGNSDMIMIININNDTREMTLVSVYRDTYLNVADADSDELIFRKANNAYARGGPEQAITMLNRNLDLQIDNYVSVDFAAVAEAIDILGGIEIEIEDEEELKYLNDYIQANNDILGTDSELIDTPGEHTLDGVQAVAYARIRYTAGNDYKRAERQRRVFSEMMSKASDANLSQLNQLIETVFSDIETDLSLKELLSMASVMIDYDMTQSIGFPFDRTTQTLSSVGSVVIPCSLESNVIELHRQLFGTEDYTPSETVQEYSDYIINRTGMDEDDAVEDEFSETDDFTGDGDDTSSEEGEE	MNISKFFIDRPIFAGVLSVLILLAGLLSVFQLPISEYPEVVPPSVVVRAQYPGANPKVIAETVASPLEESINGVEDMLYMQSQANSDGNLTITVNFKLGIDPDKAQQLVQNRVSQAMPRLPEDVQRLGVTTLKSSPTLTMVVHLTSPDNRYDMTYLRNYAVLNVKDRLARLQGVGEVGLFGSGDYAMRVWLDPQKVAQRNLTATEIVNAIREQNIQVAAGTIGASPSNSPLQLSVNAQGRLTTEQEFADIILKTAPDGAVTRLGDVARVELAASQYGLRSLLDNKQAVAIPIFQAPGANALQVSDQVRSTMKELSKDFPSSIKYDIVYDPTQFVRASIKAVVHTLLEAITLVVVVVILFLQTWRASIIPLLAVPVSIIGTFALMLAFGYSINALSLFGMVLAIGIVVDDAIVVVENVERNIEAGLNPREATYRAMREVSGPIIAIALTLVAVFVPLAFMTGLTGQFYKQFAMTIAISTVISAFNSLTLSPALAALLLKGHDAKPDALTRIMNRVFGRFFALFNRVFSRASDRYSQGVSRVISHKASAMGVYAALLGLTVGISYIVPGGFVPAQDKQYLISFAQLPNGASLDRTEAVIRKMSDTALKQPGVESAVAFPGLSINGFTNSSSAGIVFVTLKPFDERKAKDLSANAIAGALNQKYSAIQDAYIAVFPPPPVMGLGTMGGFKLQLEDRGALGYSALNDAAQNFMKAAQSAPELGPMFSSYQINVPQLNVDLDRVKAKQQGVAVTDVFNTMQIYLGSQYVNDFNRFGRVYQVRAQADAPFRANPEDILQLKTRNSAGQMVPLSSLVNVTQTYGPEMVVRYNGYTSADINGGPAPGYSSSQAEAAVERIAAQTLPRGIKFEWTDLTYQKILAGNAGLWVFPISVLLVFLVLAAQYESLTLPLAVILIVPMGILAALTGVWLTAGDNNIFTQIGLMVLVGLACKNAILIVEFARELEMQGATAFKAAVEASRLRLRPILMTSIAFIMGVVPLVTSTGAGSEMRHAMGVAVFFGMIGVTFFGLFLTPAFYVLIRTLNSKHKLHSAAVHEAPLASPHDH	36.17	gnl|BL_ORD_ID|132|hsp_num:0	153	1968	2118	tetracycline
metabat2_coassembly.28	k87_1448005_8	7708	9813	-	Loose	400	31.187	Pseudomonas aeruginosa CpxR	38.1	3004054	protein homolog model	macrolide antibiotic; fluoroquinolone antibiotic; monobactam; aminoglycoside antibiotic; carbapenem; cephalosporin; penicillin beta-lactam; tetracycline antibiotic; peptide antibiotic; aminocoumarin antibiotic; diaminopyrimidine antibiotic; sulfonamide antibiotic; phenicol antibiotic	antibiotic efflux	resistance-nodulation-cell division (RND) antibiotic efflux pump	ATGAAGTATGATTCAGCCCAGCAGTTTTATAGTGTAGAGAACTATATTCTGCAGATGAGACCGATTCTGCACAAGAATCTGCTGTTCAGTGATGGAACAGAGGATTACAGGATACCACCGGAGCCGGGCAAAAATGAAAAAGTGAGAATCCGTTTCCGGGCAGAGATCAATAACGTAGATCTGATCGTTCTTCATCATGAAGCGGAAAGCTTTGAGATGGAACTGGTGGAAACAGACAGCCAGTTTGATTATTATGAAACAGAGATCCGGCTGGGGGAGGAAACATACCGGTATTACTTTGAAGTGGTTACCGGTATGCTCCGCTGTTATTATGACAGGGCCGGTGTTTCCAGGGAACACAGGGCCCAGTATGATTTCTGCATAGTTCCAGGATTTTCAACGCCGGACTGGGCAAAAGGCGCGGTCATGTATCAGATTTTTACGGACCGGTTCTGTAACGGGGATCCATCCAATGATGTGAAAGATGGAGAATATTTCTATATTGACCGCCCTGTAAAACAGGTGCGTAACTGGGATAAATATCCCGAAAACTTTGATGTGGCAAATTTTTATGGCGGAGATCTGGCAGGCGTCATGCAGAAGCTGGATTATCTGGCAGATCTGGGGATAGAAGCGATTTATTTTAATCCCCTTTTTGTGTCTGCTTCCAGCCATAAATACGATACACAGGATTATGATTATATTGATCCCCATTTTGGCGTTCTGGTGGAGGATGGAGGAGAGCCTCTTCCCGAAGGATGTACAGATAACCGCCAGGCGTGGATTTATAAAAAAAGAGTGACCAGTCTGAAGAATCTGGAGGAGAGCAACCGGTTATTTATAAAGCTGGTGGAGGAGGCCCATAAAAGAGGAATTAAAGTGATTCTGGACGGAGTATTTAATCATTGCGGCTCCTTTAATAAATGGCTGGACCGGGAAAAGATTTATGCAGACAATCCGGAGTTTGAACCGGGCGCATATGCCACAGCGGACAGCAGATATCATAATTATTTCAGGTTTCAGAACCAGGAAGCTTTTCCAGATAACAGAAGCTATGAGGGATGGTGGGGACATGACACACTGCCGAAGCTGAATTACGAAGACTCTCCGGAACTGGAAAAATATGCCATGAAGATAGCAAAGAAGTGGGTGTCTGCCCCTTACAATGCGGATGGATGGCGGCTGGATGTGGCTGCGGATCTGGGGCATAGCGAGGAGTATAATCATTATTTCTGGAGAGAATTCCGGAAGGCAGTGAAGGAAGCCAATCCCGACGCGATAATTCTCGCGGAACATTACGGAGATGCCAGCAGCTGGCTGGGAGGAGACCAGTGGGATACAGTAATGAATTATGACGCGTTTATGGAGCCCCTGAGCTGGTTTCTGACAGGTATGGAAAAACACAGCGACGATTATAAGGAGTATATGCTGGGAGATTTTGATAATTTCCGGAATTCCATGACTCATTATATGGCAAATTTTCTGACTCCGTCTCTCCAGTGTTCCATGAACCAGCTTTCGAATCATGACCATTCCCGTTTTCTGACAAGAACCAGTCATAAGGTGGGACGTGTGGATCACCTTGGAAGCGAAGCGGCTTCCCGGGATGTTAATAAAGCTGTCATGAAGGAAGCAGTAGTAATCCAGATGACCTGGCCGGGAGCGCCAGCAATATATTATGGAGACGAAGCCGGACTCTGTGGTTTTACAGATCCGGATAACCGCCGGACATATCCCTGGGGGCATGAAGATAAAGAACTCATCCGGTTTCACAGGGAGATGATCCGTATTCACAGGGAAAATCCCGCTCTCCGGACGGGATCGGTAAAGTTTCTGGAAGGAACCAGGAATATGCTCTGCTATGGGCGGTTCAACCGGCGGCAGCAGTTTGTAATTATTGTGAATAACGAGGCGTATCCCAATACCATAGATCTTTCTGTGCGGCCTGCAGGGATTCCGAAGGAATGTACCGTGAAACAGGTGATGTATTCCACGCAGGACAGTTTTTCGGTGGTTCCTGTGGAGTATGTGATCAGCAGGGGGCGATTAAAAATCACATTGCCAAAATATTCATCGGTAGTATTAAAACATGATAATAATAATTGA	MKYDSAQQFYSVENYILQMRPILHKNLLFSDGTEDYRIPPEPGKNEKVRIRFRAEINNVDLIVLHHEAESFEMELVETDSQFDYYETEIRLGEETYRYYFEVVTGMLRCYYDRAGVSREHRAQYDFCIVPGFSTPDWAKGAVMYQIFTDRFCNGDPSNDVKDGEYFYIDRPVKQVRNWDKYPENFDVANFYGGDLAGVMQKLDYLADLGIEAIYFNPLFVSASSHKYDTQDYDYIDPHFGVLVEDGGEPLPEGCTDNRQAWIYKKRVTSLKNLEESNRLFIKLVEEAHKRGIKVILDGVFNHCGSFNKWLDREKIYADNPEFEPGAYATADSRYHNYFRFQNQEAFPDNRSYEGWWGHDTLPKLNYEDSPELEKYAMKIAKKWVSAPYNADGWRLDVAADLGHSEEYNHYFWREFRKAVKEANPDAIILAEHYGDASSWLGGDQWDTVMNYDAFMEPLSWFLTGMEKHSDDYKEYMLGDFDNFRNSMTHYMANFLTPSLQCSMNQLSNHDHSRFLTRTSHKVGRVDHLGSEAASRDVNKAVMKEAVVIQMTWPGAPAIYYGDEAGLCGFTDPDNRRTYPWGHEDKELIRFHREMIRIHRENPALRTGSVKFLEGTRNMLCYGRFNRRQQFVIIVNNEAYPNTIDLSVRPAGIPKECTVKQVMYSTQDSFSVVPVEYVISRGRLKITLPKYSSVVLKHDNNN	MSELLLIDDDRELCELLGTWLVQEGFSVRASHDGAQARRALAEQTPDAVVLDVMLPDGSGLELLKQLRGDHPDLPVLMLSARGEPLDRILGLELGADDYLAKPCDPRELTARLRAVLRRTHPAQPSAQMQLGDLSLNLTRGVAQIDGQEISLTLSESRILEALLRQPGEPLDKQALAQLALGRKLTLYDRSLDMHVSNLRKKLGSHPDGSPRILALRGRGYYYSH	311.56	gnl|BL_ORD_ID|2300|hsp_num:0	2685	111	297	neomycin; erythromycin; amikacin; ciprofloxacin; kanamycin A; tetracycline; tobramycin; ceftazidime; ceftriaxone; meropenem; novobiocin; azithromycin; trimethoprim; sulfamethoxazole; chloramphenicol; aztreonam; colistin A; colistin B; ampicillin; panipenem; trimethoprim-sulfamethoxazole; gentamicin
metabat2_coassembly.28	k87_1448005_9	9803	11665	-	Loose	1050	32.7278	lmrC	44.12	3002881	protein homolog model	lincosamide antibiotic	antibiotic target protection	Miscellaneous ABC-F subfamily ATP-binding cassette ribosomal protection proteins	TTGAAGAGAAACTTTAGAGGTATCGGAGTTTATATTATAGTAATCATAATTTTTATCATATTATGGCAGTCTCTCAGTTCGGGGACCACGAATACATCCACATATACGTATGCCCAGTTCGAGGAAGCTGTGGAGGCAGAAGAGGTGGAGTCCATTCAGATAAAGCAGAACCAGCAGGTTCCTACCGGAACCCTGGTGATTACAATGAAGGATGGCAGCCGGGAACAACTGGTTGTGTCTGACGTCGGGGAAGTAGAGAGTTATCTGGAAGAGGAGAATTTTACCAATTATGTTCTGCAGGATGTTCCGAAGCAGAGTGTTCTGATATCACTGCTCCCGTCAATCATACTGATTGTAATTATGATTTTTATGTTTATGTTTATGGCGGGGCAGGCCGGAGGAGGCGGAGGTAATTCCAAGATGATGAATTTTGGAAAAAGCCGGGCCCGGATGACGACCGGAGAGAACGTTAAGGTGAAATTTAAGGACGTAGCCGGATTAAGTGAGGAAAAGGAAGAACTGGAAGGTCTGGTGGACTTTCTGAAGGCTCCCGGCAGATACACCCAGCTTGGCGCGCGTATTCCTAAAGGGGTACTGCTTGTAGGACCTCCCGGAACCGGAAAGACGCTGATCGCGAAGGCCGTGGCCGGAGAGGCCGGAGTTCCGTTTTTCTCTATTTCCGGTTCGGATTTTGTGGAAATGTTTGTAGGCGTGGGCGCTTCCCGTGTCCGTGATATGTTTGCGGAGGCAAAGCGGCATGCGCCCTGTATTGTGTTTATTGATGAGATTGACGCCGTGGGACGCCGCAGAGGTACCGGTATGGGCGGCGGACATGACGAGCGGGAACAGACACTGAACCAGCTTCTGGTGGAGATGGATGGTTTTGGCGTGAATGAAGGCATTATTGTGATTTCTGCCACCAACCGTGTAGATATTCTGGATCCCGCCCTGCTCCGCCCGGGGCGTTTCGACCGGAAGGTGTATGTGGGCCGTCCGGATGTGGCGGGCCGTGAGCAGATCCTGCAGGTTCACGCAAAAAACAAGCCCATGAGCGATGATGTGGATCTGAAACAGATTGCCCAGACAACGGCGGGCTTTACAGGCGCGGATCTGGAGAATCTGTTAAATGAGGCGGCAATTCTTGCCGCCAAGGACGAGAGAATGTACATCTGCCAGGAGGATATTAAGAAAGCATTTATTAAAGTCGGAATCGGCGCGGAGAAGAAGAGCCGGGTGATCACAGAGAAGGAGAAGAGGATTACTGCTTTTCATGAAGCGGGGCACGCGATTCTGTTCCATGTACTTCCGGATGTGGGACCGGTGTACACTGTATCTATCATCCCCACAGGAATTGGCGCGGCGGGTTATACCATGCCGCTTCCCGAGAAGGATGAAATGTTCCATACAAAAGGACAGATGCTGCAGGAGATCATGGTGGATCTGGGAGGACGTATTGCTGAGGAGCTGATTTTTGATGATGTGACGACGGGGGCTTCCCAGGATATCAAGCAGGCAACCTCGCTGGCGAGAGCGATGGTGACAAAATATGGAATGTCTGATTCCATCGGTCTTCTGAATTATGATAATGATGACGATGAGGTGTTTATAGGCAGAGATCTGGCCCATACCCGGGGGTATAGTGAAAATGTGGCAGGCCGGATTGATGTGGAGATCAAGAAGATTGTGGATGAGTGCTATATAAAAGCAAAAGAAATTATTCATTCCTATGAGGGGGTACTGTATCGCTGCGCGGATCTCCTGCTGGAAAAGGAAAAAATCAGCCGGGCAGAGTTCGAAGCTCTGTTTGAGGAAACAGCGGCAGAGAATCTTGACGACAGGATGGAAGAAAAGAATGAAGTATGA	MKRNFRGIGVYIIVIIIFIILWQSLSSGTTNTSTYTYAQFEEAVEAEEVESIQIKQNQQVPTGTLVITMKDGSREQLVVSDVGEVESYLEEENFTNYVLQDVPKQSVLISLLPSIILIVIMIFMFMFMAGQAGGGGGNSKMMNFGKSRARMTTGENVKVKFKDVAGLSEEKEELEGLVDFLKAPGRYTQLGARIPKGVLLVGPPGTGKTLIAKAVAGEAGVPFFSISGSDFVEMFVGVGASRVRDMFAEAKRHAPCIVFIDEIDAVGRRRGTGMGGGHDEREQTLNQLLVEMDGFGVNEGIIVISATNRVDILDPALLRPGRFDRKVYVGRPDVAGREQILQVHAKNKPMSDDVDLKQIAQTTAGFTGADLENLLNEAAILAAKDERMYICQEDIKKAFIKVGIGAEKKSRVITEKEKRITAFHEAGHAILFHVLPDVGPVYTVSIIPTGIGAAGYTMPLPEKDEMFHTKGQMLQEIMVDLGGRIAEELIFDDVTTGASQDIKQATSLARAMVTKYGMSDSIGLLNYDNDDDEVFIGRDLAHTRGYSENVAGRIDVEIKKIVDECYIKAKEIIHSYEGVLYRCADLLLEKEKISRAEFEALFEETAAENLDDRMEEKNEV	MADASIVCTNLSFSWPDETPVFDGLSFALGAGRCGLVGPNGAGKSTLLRLAVGELTPTAGSITAQGHVGYLPQSLPLIDGTVDEALEIASIRAALHAIESGDVDEAHFTTVGDHWDIEERTTIVLDRLGLGDVSLDRPLRSLSGGQVLAIGLAAQLLKRPDVLILDEPTNNLDLAARQRLYQVVEEWKGALLVVSHDRELLDRVDTIAELQASELRLYGGNFTAYTEAVELEQENVQRAVRGAEQELRRHKREAQAAQERAQRRASNAKRNKASSGVPRIHAGALQRQAQESAGRAASVHQDRVSQAKAKLDEASQGMREEARLAITLPQTSVPAGRTVLTCHEANVRYGERTLFTGSGVDLGIRGPERIALLGPNGSGKSTLLKLIAGELEPSSGTVTAPTDRVSYLSQRLDLLDLDASVLDNLRRFAPHLQDGEVRYRLAQFLFRGDRVHRTAGWLSGGERLRATLACVLSTDPAPQLLLLDEPTNNLDLNSAAQLENALNAFQGAFVVVSHDQAFLRAIGVSRWLRLADGTLEEIAEADDAWPHRDK	112.73	gnl|BL_ORD_ID|898|hsp_num:0	974	1068	1170	lincomycin; clindamycin; celesticetin
metabat2_coassembly.28	k87_1448005_10	11705	12241	-	Loose	500	29.6462	OXA-957	32.81	3008734	protein homolog model	penicillin beta-lactam	antibiotic inactivation	OXA beta-lactamase	ATGCGTACAATGTGTGAGAAAATCAATGTGATGTATACAGAAGAACAGGTAAACGGGCGGATCAGGGAACTGGCGGCACAGATTAATTCGGATCTGAACGGCGAGCCGGTAAAGCTGATCTGCATACTGAAGGGGGCCAGTTTTTTTGCCTGTGAACTGGCAAAGCGGCTGACATCTCCAGTCTATATGGATTTTATGTATGTTTCCAGTTATGGAAACGGAACCGAGTCCAGCGGGGTTGTGAAAATTACAAAGGATCTGGAAAGCCCTGTGGAGGGAGAGAATGTACTGATTGTGGAGGATATTATTGACTCCGGACACACCCTTCATTTCCTTTCCGGGGAAATGAAACAGAGGGGGGCGAAAAGTATCCGCATCTGTACCCTGCTTTCCAAACCGGACCGCCGGGTGACAGAGGTTCCGGTGGATTATGTGGGATATGTGATCCCGGATAAGTTTGTAGTCGGCTATGGCCTGGATTACGCTCAGAAGTACCGCAATCTGCCATATATTGGCGAGATTGAATTCTGTGAATGA	MRTMCEKINVMYTEEQVNGRIRELAAQINSDLNGEPVKLICILKGASFFACELAKRLTSPVYMDFMYVSSYGNGTESSGVVKITKDLESPVEGENVLIVEDIIDSGHTLHFLSGEMKQRGAKSIRICTLLSKPDRRVTEVPVDYVGYVIPDKFVVGYGLDYAQKYRNLPYIGEIEFCE	MKLFFCFALLILISVKAFGQIDLQRPFQDCALEGSITVFDYKNKKWTFSDRSDARRETLPASTFKVINSLIALETGAVEDEKEVFKWDGRRREVDAWNADTDMENAFRNSTVWFYEELAKRAGKEKYREILKKSRYGNGKIDGGEGVNFWVTGEFGVTPENQIKFLKAFYEERLPFSRRSFEIVKRIMLEEKADKYTLRAKTGWTRFGGKDTGWWIGYVERSDNTYFFATRVTKPRETQNPRFGECRKLITRDVLRQMKIIE	67.94	gnl|BL_ORD_ID|5912|hsp_num:0	8152	255	432	oxacillin
metabat2_coassembly.28	k87_1448005_11	12211	13614	-	Loose	500	37.7354	TEM-101	26.74	3000964	protein homolog model	monobactam; cephalosporin; penicillin beta-lactam	antibiotic inactivation	TEM beta-lactamase	ATGCTGAAAAAAGTAAAAATTTTTATTGAAAAATATCATATGATAGAACAGGGAGACCGGATTCTGGCCGGCGTGTCCGGCGGGGCAGATTCTGTCTGCCTGCTTTTACTGCTTGCGGAACTGCAGGAAATTATGGGATTTTCTTTATCTGCAGTTCATGTAGAGCATGGAATCCGTGGGGAAGAGAGTCTGGAAGACGCGGCTTTTACAGAATCGCTCTGCCGGAGCATGGGAATCCCTTTCCGGAGATATACGGTGGATGCGGCCGCATACTCGGAGGAGACAGGGAAATCCCTGGAGGAAGCGGCCCGCGAGCTGCGGTATGACTGTTTCCGGAAGGCGGCCGCGGCAGAGCATGGAGCAAAGGCAGCAGTAGCCCATCATGGAGACGACAGCGCGGAAACCATGCTTTTCCATCTGGCCAGGGGAACGGGGATCCGGGGGCTGGGAGGAATCGCTCCCGTGGTCCGGATGGAAAACCTGCAGGTTATCCGGCCCCTGCTGTGCCTGACACGGAGAGAGATAGAGGAATGGCTGGAAGACCGGGAACAGCCATTTTGTACGGACGCAACCAACGCAGATATAAATTATTCCAGAAACAGGATCCGCAGCCGGGTACTGCCGGAAATGAAGGAAGTGAATGTCCGGGCGGTGGCCCATATGGCAAATACGGCGGAGCAGCTCCGGGAAATCTGTTCCTATCTGGACGAGGCCGCGCTGCTGGTGGGGCAGGGGGCGTATGAGATGACAGAGAGCGGAAGGCGGATCCGGATTTCCGGGGAGGCTTTCAGAAAACTCCATCCGGTTCTTCAGAAAACTCTTCTGCATCAGCTTCTGGGGAAACTGGCCGGAAGCAGGAAAGATATTACCTCCAGGCATGTGGAGCAGGTGCGGGAACTTTTTTTTGCCGGAACCGGAAGGCAGATCAGTCTTCCCTATGGAATTACAGCGGATCAGACTTATGGAATTGTGAATCTGTTTTTTGAGCAGGAGGAAAGCGCTCTGGTTCCGGCCTGCCGGATGCTTGAAATCCCGGGAGATACATTTTGTGATAATGATATGGAGTTCCATACGGAAATTCTGGAATTTGACGGGGATTTTGAAAAAATTCCAGAAAAAAGATATACGAAATGGTTTGATTATGATAAAATAAAAAATACTGTTTGGCTTCGCACCCGCCAGCCGGGAGATTATTTCCAGTCTGACCGGGAAGGCAGCCATAAAAAACTGAAGAGATATTTTATTGATGAAAAGATTCCGGCCGGGGACAGGAGCCGGATCCTGTTACTGGCGGAAAAAAATCATGTCCTGTGGGTAGTCGGCTACCGGATCAGTGAAGCTTATAAAGTAGATGACAGGACCAGGAAGGTGCTATGCGTACAATGTGTGAGAAAATCAATGTGA	MLKKVKIFIEKYHMIEQGDRILAGVSGGADSVCLLLLLAELQEIMGFSLSAVHVEHGIRGEESLEDAAFTESLCRSMGIPFRRYTVDAAAYSEETGKSLEEAARELRYDCFRKAAAAEHGAKAAVAHHGDDSAETMLFHLARGTGIRGLGGIAPVVRMENLQVIRPLLCLTRREIEEWLEDREQPFCTDATNADINYSRNRIRSRVLPEMKEVNVRAVAHMANTAEQLREICSYLDEAALLVGQGAYEMTESGRRIRISGEAFRKLHPVLQKTLLHQLLGKLAGSRKDITSRHVEQVRELFFAGTGRQISLPYGITADQTYGIVNLFFEQEESALVPACRMLEIPGDTFCDNDMEFHTEILEFDGDFEKIPEKRYTKWFDYDKIKNTVWLRTRQPGDYFQSDREGSHKKLKRYFIDEKIPAGDRSRILLLAEKNHVLWVVGYRISEAYKVDDRTRKVLCVQCVRKSM	MSIQHFRVALIPFFAAFCLPVFAHPETLVKVKDAEDKLGARVGYIELDLNSGKILESFRPEERFPMMSTFKVLLCGAVLSRVDAGQEQLGRRIHYSQNDLVEYSPVTEKHLTDGMTVRELCSAAITMSDNTAANLLLTTIGGPKELTAFLHNMGDHVTRLDRWEPELNEAIPNDERDTTMPAAMATTLRKLLTGELLTLASRQQLIDWMEADKVAGPLLRSALPAGWFIADKSGASKRGSRGIIAALGPDGKPSRIVVIYTTGSQATMDERNRQIVEIGASLIKHW	163.29	gnl|BL_ORD_ID|1576|hsp_num:0	1725	606	828	ceftazidime; ampicillin
metabat2_coassembly.28	k87_1448005_13	15713	16009	-	Loose	750	24.6386	patB	55	3000025	protein homolog model	fluoroquinolone antibiotic	antibiotic efflux	ATP-binding cassette (ABC) antibiotic efflux pump	TTGCGCAGTAAGAAGAGAAAGAAGAAAAAGTCCGGATCTGGAAAGATTTGTATTTCCTGTATTGCCCTGGCGGTTACGGCGATTTTGTCTGTTCAGATTGTGCGGCTGTATCATCTGGATCAGGAATATCAGGAAGAACAGCAGGAACTGGAGGCACAGCTCGAGGAGGAGGAGCAGAGGTCTGAGGATCTGGAAGAACAGCAGGAGTATGTGGGTACAGATCAGTATGTGGAGGATATTGCCAGATCGAAGCTGGGAATGGTTTATCAGGATGAAATCCTGTTTAAGGAAGATTAA	MRSKKRKKKKSGSGKICISCIALAVTAILSVQIVRLYHLDQEYQEEQQELEAQLEEEEQRSEDLEEQQEYVGTDQYVEDIARSKLGMVYQDEILFKED	MKTVQFFWHYFKVYKFSFVVVILMIVLATFAQALFPVFSGQAVTQLANLVQAYQNGNPELVWQSLSGIMVNLGLLVLVLFISSVIYMCLMTRVIAESTNEMRKGLFGKLAQLTVSFFDRRQDGDILSHFTSDLDNILQAFNESLIQVMSNIVLYIGLILVMFSRNVTLALITIASTPLAFLMLIFIVKMARKYTNLQQKEVGKLNAYMDESISGQKAVIVQGIQEDMMAGFLEQNERVRKATFKGRMFSGILFPVMNGMSLINTAIVIFAGSAVLLNDKSIETSTALGLIVMFAQFSQQYYQPIIQVAASWGSLQLAFTGAERIQEMFDAEEEIRPEKAPTFTKLQESVEISHIVFSYLPDKPILKDVSISAPKGQMTAVVGPTGSGKTTIMNLINRFYDVDAGGIYFDGKDIRGYDLDSLRSKVGIVLQDSVLFSGTIRDNIRFGVPDASQEMVEVAAKATHIHDYIESLPDKYDTLIDDDQSIFSTGQKQLISIARTLMTDPEVLILDEATSNVDTVTESKIQHAMEVVVAGRTSFVIAHRLKTILNADQIIVLKDGEVIERGNHHELLKLGGFYSELYHNQFVFE	16.67	gnl|BL_ORD_ID|1907|hsp_num:0	2112	1245	1305	ciprofloxacin; norfloxacin
metabat2_coassembly.28	k87_1448005_15	16517	16804	-	Loose	700	24.2534	vanS gene in vanN cluster	34.38	3002940	protein homolog model	glycopeptide antibiotic	antibiotic target alteration	vanS; glycopeptide resistance gene cluster	ATGGAAGAGAGACAGGCGTCTGCCGGGCAGCATAAACTGATTCTGACCAACCGCAGCAGGATATCCCTTAACGGAATTACAGATATATTGTCCTTTGATGTCAATGAGATTCTGGTTGAGACAGAGCTGGGAATGCTGATGATCCGTGGAAAGGATCTTTATGTAACCCGGCTGACGTTAGAAAAAGGAGAGGTTGATATTTCCGGAAAGTTAGATTCCCTGCAGTATTCAGATATGGCGAAAGGAAACGACCGGGGAGAATCTTTCTTCGGGCGTTTGTTTAAATAA	MEERQASAGQHKLILTNRSRISLNGITDILSFDVNEILVETELGMLMIRGKDLYVTRLTLEKGEVDISGKLDSLQYSDMAKGNDRGESFFGRLFK	MKNKLNDPLIKRILLRYVSTVLLAIGIYGGVLLLLLFLFRLRTWYGDEPFYLFLRTLYIRFNLIGLVSSGAFLLLLMITLVYIFKLIGYLNETITATKQLLEAPEQRIQLSTELFTVQEEMNQIRENNNQANRAAKVAEQRKNDLIVYLAHDLRTSLTSVIGYLTLLKEEPQISTELRAKYTDIALDKALRLEELIGEFFEVTQFNLTKLTINKEIVDLSIMLEQISYEFLPILNEKGLKWQLAIDKGIKAEVDPNKMGRVFDNLIRNAINYSFSNSTIHLSLEKNGQNLELKITNETHTLPEEKLTQIFEPFYRVDTSRSSSTGGTGLGLSIVKDIVEASGGRIHAQSSNNQMTFTLTLPISE	26.1	gnl|BL_ORD_ID|4743|hsp_num:0	1033	618	714	vancomycin
metabat2_coassembly.28	k87_1448005_18	17811	19493	+	Loose	550	28.4906	LRA-2	33.33	3002485	protein homolog model	cephalosporin; penicillin beta-lactam	antibiotic inactivation	subclass B3 LRA beta-lactamase	ATGTACCAGGAAGAATATAAACGCTGGATGGCAGCGGAGCTGGAAGACGCCGACCTGAAACCGGAGCTGGCCAGAATCCAGGGAAATGACCAGGAGATAAAAGAGCGGTTCGCCGTTTCTTTGAAATTCGGGACTGCCGGACTGAGAGGAGTTCTTGGCGCCGGAACAAACCGCATGAATATTTATGTTGTCCGCCAGGCAACCCAGGGACTGGCCAGCTGGGTAAAAACCCAGGGCGGCAGCCAGACAGTCGCGATCAGCTACGACAGCCGCCTGAAGAGCGATATATTCGCAAAAACCGCTGCCGGCGTGCTGGCAGCCAACGGCATCCACGTACGCATCTACGATTCCCTGATGCCCGTACCTGCGCTGTCCTTTGCCACGCGCTATTACAAATGCAACGCAGGCATCATGGTCACAGCATCCCACAATCCCGCGAAATACAACGGCTATAAAGCTTATGGTCCCGACGGATGCCAGATGACCGACGACGCCGCCGCTATTGTATATGAAGAAATCCAGAAAACAGATGTACTGGAGGGCGCCGCTTACATCTCCTTTGCCGAAGGTGTGGAAAAGGGTCTGATCCGTTTTGTGGGGGACGACTGTAAAGACGCTTTTTATTCGGCAATCGAGGCCCGTCAGGTCCGGCCCGGTCTGTGTAAAACCGCGGGACTGAAGCTGGTGTACAGTCCGCTGAACGGTTCCGGTCTGGTTCCGGTCACAAAAGTACTGAACGACATCGGCATTACCGACATTACCATTGTTCCGGAGCAGGAGTATCCCAACGGCTATTTTACCACATGCAGCTACCCCAACCCCGAGATCTATGAGGCTCTGGAGTCTGGTCTGAAGCTGGCGGAAGAGTCCGGCGCTGATCTGATGCTGGCAACTGACCCCGATGCTGACCGTGTGGGAATCGCCATGAAGTGTCCCGATGGCTCCTATGAGCTGGTCAGCGGAAACGAGATGGGCGTTCTGCTTCTGGATTATATCTGCGCAGGCCGGATAGAAAAGGGAACCATGCCGGAACATCCGGTAGCAGTAAAGTCCATTGTCTCTACTCCTCTGGCGGACGCCGTTGCCGCTCATTACGGCGTGGAGCTCCGCAGCGTACTGACCGGATTTAAGTGGATCGGCGACCAGATTGCCGGTCTGGAAGCCGCCGGCGAAGTGGACCGCTTCATTTTCGGCTTTGAGGAGAGCTATGGATATCTGGCCGGACCTTACGTCCGTGACAAAGACGCAGTTATTGCTTCCATGCTCATCTGTGAGATGGCCGCCTACTACCGCAGCGCCGGCAGTTCGATCAAACAGCGTCTGGAAGAAATCTACGCCCAGTATGGACGCTATCTGAATAAGGTAGATTCTTATGAATTCCCGGGACTGACCGGAATGGATAAGATGGCCGGCATCATGCAGGATCTGAGGGAGAATCCTCCTGCGGAATTCGCCGGATATAAAGTAGAAAAAGTTACTGATTATGAAAACTCAGAAGAAACAGGCCTTCCTCCTTCCAATGTGCTGATCTATACTCTGGAAGGCGGCGCATCTGTTGTGATCCGTCCTTCCGGGACAGAACCGAAGATCAAGACATACTTTACCACACTTGGTAAAGACCTTGCGGAGGCCCAGGCCCGGAAGGATGCTCTCACAGAGGCCATCCGGCCGCTGCTTGCATAA	MYQEEYKRWMAAELEDADLKPELARIQGNDQEIKERFAVSLKFGTAGLRGVLGAGTNRMNIYVVRQATQGLASWVKTQGGSQTVAISYDSRLKSDIFAKTAAGVLAANGIHVRIYDSLMPVPALSFATRYYKCNAGIMVTASHNPAKYNGYKAYGPDGCQMTDDAAAIVYEEIQKTDVLEGAAYISFAEGVEKGLIRFVGDDCKDAFYSAIEARQVRPGLCKTAGLKLVYSPLNGSGLVPVTKVLNDIGITDITIVPEQEYPNGYFTTCSYPNPEIYEALESGLKLAEESGADLMLATDPDADRVGIAMKCPDGSYELVSGNEMGVLLLDYICAGRIEKGTMPEHPVAVKSIVSTPLADAVAAHYGVELRSVLTGFKWIGDQIAGLEAAGEVDRFIFGFEESYGYLAGPYVRDKDAVIASMLICEMAAYYRSAGSSIKQRLEEIYAQYGRYLNKVDSYEFPGLTGMDKMAGIMQDLRENPPAEFAGYKVEKVTDYENSEETGLPPSNVLIYTLEGGASVVIRPSGTEPKIKTYFTTLGKDLAEAQARKDALTEAIRPLLA	MMDGIKKKTAAGAAAGSLLMMLGVFATPAAGGEAAFKDCPQCAQWNQQRKPFRIYGNTYFVGTAGLSSILVTSDYGHVLIDGGLAQSAPLIKANIEALGFKLTDVKAILVSHVHPDHAGGVAELQRQSGAQVYALRTAEAVLRTGRLTQDDPQSASKTATITPVPQVWVVQDDQLLGVGALRMRAIATPGHTPGGTSWTWDACEDGNCLKMIYADSLSAVAAGKYRFKDHPEVLQAFASSFSRAESAPCDVLLTPHPDASQLFQRLDPEGGTRAASIKDDTACRRYVQAARDTLARKLASEG	185.43	gnl|BL_ORD_ID|1215|hsp_num:0	1324	687	786
metabat2_coassembly.28	k87_1448005_19	19579	20364	-	Loose	690	31.5722	MexJ	24.75	3003692	protein homolog model	macrolide antibiotic; tetracycline antibiotic; disinfecting agents and antiseptics	antibiotic efflux	resistance-nodulation-cell division (RND) antibiotic efflux pump	AAAGATGATCTTCTGCTGACCGCGGGTGTGGATGGTATCAGCTACACATTCCATCACTGGGTCAGGGGGCGGGAATGTGATACCCGGAGCCGGCTGGATATTGTGATGACGGTATCCTTTCTGGCGAAATTTCATGAGGTGAGCGAAGGAATCTGGCCGGGAAGGGATGCGGGATCCGGTGAAAGTTATGGTAAAGAGAGTTTTTATGAGGAATGTATGCGACATGACAGGGAATTGAGACGAATCAGGAAATTTGTCCTGCTGCGGAAAAATAAGAGTGATTTTGAACGGCTGTTTTTAAAGTGTTTTCCGGAATATATCCGGCAGTCCGAGGCAGTGCTGCAGTTTTTGGCGGGATGCCAGGATCTGCTGGCGGAACATACCCTGGGGCTCTGCCATGGAGATTTTAACCAGCATAACGTAGTAATTGAATCCGGAGGAATGACATTGATCCATATGGAACATGCGCGTTATGGGGCCCAGATGTCAGATCTTGGGAATTTTCTGAGGAAGATGATGGAGAAGCATGAATGGAATGAAACGCTTGGACTGGAAATCCTGCGGGAGTATGACCGGATTCACCCCATGACCAGAGCAGACTGGAGGGAATTATACTGCCGTCTGTGTTATCCGGAAAAGTTCTGGAAGATTGCCAATCATTATTTCAGTTCGAATAAGGTGTGGGATTCCGGAAAGAATTATGAAAAGCTGAAAAAAGAATACCGTCAGAATTTCATGCGCCGGAGATTTCTGGATACTCTGGAACAGACAGGAGTATATCTCTGA	KDDLLLTAGVDGISYTFHHWVRGRECDTRSRLDIVMTVSFLAKFHEVSEGIWPGRDAGSGESYGKESFYEECMRHDRELRRIRKFVLLRKNKSDFERLFLKCFPEYIRQSEAVLQFLAGCQDLLAEHTLGLCHGDFNQHNVVIESGGMTLIHMEHARYGAQMSDLGNFLRKMMEKHEWNETLGLEILREYDRIHPMTRADWRELYCRLCYPEKFWKIANHYFSSNKVWDSGKNYEKLKKEYRQNFMRRRFLDTLEQTGVYL	MYRHIPLVALSLFSSLFLAACGNGTPPPAAARPAIVVQPQPAGEVSQAFPGEIRARHEPELAFRIGGKVIRRLVEVGERVKKDQPLAELDPQDVRLQLEAARAQVSAAEANLQTVRAEYRRYRTLLDRNLVSHSQFENIQNSYRAGEARLKQIRAEFNVADNQAGYAVLRSPQDGVIASRRVEVGQVVAAGQTVFSLAADGEREVLIGLPEHSFERFRIGQPVSVELWSQRDRRFAGHIRELSPAADPQSRTFAARVAFDDRATPAELGQSARVYVAAAEAVPLSVPLSALTAEAGQAFVWVVEPGSSTLRRQAVRTGPYAEDRVPVLEGLKAGDWVVATGVQVLREGQQVRPIDRANRTVKLAAKE	71.12	gnl|BL_ORD_ID|2011|hsp_num:0	2205	783	1074	erythromycin; tetracycline; triclosan
metabat2_coassembly.28	k87_64034_1	2	379	-	Loose	450	28.4906	tsnR	32.84	3003060	protein homolog model	peptide antibiotic	antibiotic target alteration	non-erm 23S ribosomal RNA methyltransferase (A1067)	ATGAATAATGAAGAAGAATTAACAATAGAAGGGCGGAATGCGGTACTGGAGGCTTTCCGCTCGGGAAAAACCATAGATAAGCTTTTGGTGCTGGATGGATGCCAGGACGGACCGGTGCGGACCATTGTCCGGGAGGCGAAGAAAGGGGATACGCTGGTAAAGTTTGTCCCGAAGGAGCGTCTGGATCAGATGTCCGTGACGAAAAAACACCAGGGAGTCATCGCCATAGCGGCAGCTTACCGTTATGGGACGGTGGAAGAAATGCTTGCGAAAGCAGAAGAAAAGGGGGAGGCTCCTTTTCTGATTCTGCTGGATGGGATAGAAGATCCCCATAATCTGGGCGCGATCATCCGGACTGCCAATCTGGCGGGCGCCCAT	MNNEEELTIEGRNAVLEAFRSGKTIDKLLVLDGCQDGPVRTIVREAKKGDTLVKFVPKERLDQMSVTKKHQGVIAIAAAYRYGTVEEMLAKAEEKGEAPFLILLDGIEDPHNLGAIIRTANLAGAH	MANLDVIVDRSDPAVQRIVDVTKHSRSVVRTVLIEDIEPLTQSIRAGVEFTEVYGLDTVPFPGDLLAACEKRGIRVRLLSAAVANQVFKTEKKPKVFGIAKVPPAGRFADLESLSGDVVLLDGVKIVGNIGAIVRTRSALGAAGIVLVDSGLGTIADRRLIRASRGYVFSLPIVLATRDEALAFFRDGGMRPVVFEADGKLSIGELDGIDERLVLVFGSEKTGPSGEFAGVATESVSIPMNPAAESLNVSVSAGIALHRRARRNLSRPRG	46.67	gnl|BL_ORD_ID|148|hsp_num:0	49	252	426	thiostrepton
metabat2_coassembly.28	k87_64034_2	372	908	-	Loose	400	28.4906	VIM-47	41.94	3005495	protein homolog model	carbapenem; cephalosporin; penicillin beta-lactam	antibiotic inactivation	VIM beta-lactamase	ATGGAAGAGAGTTTGATCAGAGAGTCCGGAGTGTTTGGCGAAATAAAGAAATATTTTCAGATTCCGGATATAGACATCCGTACTTATTCTCCTCTGGCGCTGGCGTATATCGGTGACGGGATCTATGATCTGGTGATCCGGTCAATGGTCGTGGGACATGGCAATACAAAGGCCAGCCATCTGCATCAGCATACCAGTCATCTGGTCAAGGCCCATACACAGTCAGAGATGATGGAGTATCTGCTTCCCGTCCTGACAGAGGAGGAAGAGGATTACTACCGCCGGGGACGTAATGCCAAGTCTCCTACCATGGCTAAAAATGCGACTATGGGAGATTACCGCAGAGCAACTGGATTTGAGGCGCTGATGGGATATCTTTATCTGACAGATCAGTTTGCGCGTCTGATGGAGCTGGTGAATACAGGGCTGAGAGGAATCGGGGCGAAGGAAGCTGTGGGGGAAAGACAGGAGCAGCCCCGGCAGGACGGTTGTCCGGAAGATGAGGGCGCCCGGGAAAAGGATTTTGGATATGAATAA	MEESLIRESGVFGEIKKYFQIPDIDIRTYSPLALAYIGDGIYDLVIRSMVVGHGNTKASHLHQHTSHLVKAHTQSEMMEYLLPVLTEEEEDYYRRGRNAKSPTMAKNATMGDYRRATGFEALMGYLYLTDQFARLMELVNTGLRGIGAKEAVGERQEQPRQDGCPEDEGAREKDFGYE	MFKVVSSLLFYMTASLMAVASPLAHSGESRGEYPTVSEIPVGEVRLYQIDDGVWSHIATHTFDGVVYPSNGLIVRDGDELLLIDTAWGTKNTVALLAEIEKQIGLPVTRSVSTHFHDDRVGGVDALRAAGVATYASPSTRRLAEAEGNEVPTHSLEGLSSSGDAVRFGPVELFYPGAAHSTDNLVVYVPSANVLYGGCAVLELSRTSAGNVADADLAEWPGSVERIQQHYPEAEVVIPGHGLPGGLDLLQHTANVVKAHTNRSVAE	66.92	gnl|BL_ORD_ID|4628|hsp_num:0	5696	705	798
metabat2_coassembly.28	k87_64034_3	893	2296	-	Loose	2200	41.2022	Bifidobacterium bifidum ileS conferring resistance to mupirocin	21.47	3003730	protein homolog model	mupirocin-like antibiotic	antibiotic target alteration	antibiotic-resistant isoleucyl-tRNA synthetase (ileS)	ATGAAAATATATAATACACTGACAAAGAAAAAAGAGGAGTTTGTTCCGATCCGGGAGGGGCAGGTCAGCATGTATGTCTGCGGTCCTACCGTATATAATTATATTCATATCGGAAACGCGAGGCCGATGATTGTATTTGATACGGTCCGGAGGTACCTGGAGTACAGAGGATATAAGGTGGATTATGTTTCCAATTTTACAGATGTGGATGATAAGATCATCGGGAAGTCTGTTGAGGAGGGAATTCCCGCCGGGGAAGTGGCGGAACGTTATATTGAGGAATGCAGAAAGGACATGGCCGGCATGAATGTGAAGCCTGCCACCGTCCACCCTCTGGCAACCCGGGAGATTCCGGAGATGCAGGAGATGATTTCTGTCCTGATTGAGAAGGGATATGCGTATGCGGCGGAGGATGGCACTGTTTATTACAGAACCCGGATGTTTAAGGACTATGGGAAGCTTTCGGGGAAGAATATTGATGATCTGCAGTCCGGCCACAGGGATATCCGGGTGACCGGGGAACTGAAGGAAGATCCACTGGATTTTGTACTCTGGAAGCCGAAAAAGGAAGGAGAGCCTTACTGGGAGTCCCCCTGGTGCAAGGGACGCCCGGGCTGGCATATCGAGTGTTCGGTAATGGCCAGAAAATACCTGGGAGACGAGATTGATATTCATGCGGGCGGGGAGGATCTGATTTTCCCCCATCATGAGAATGAGATCGCCCAGAGCGAGGCGGCAAACGGAAAGCCTTTCGCCAGATACTGGATGCATAATGCCTTTCTGAATATTGATAACAAAAAGATGTCCAAATCCCTGGGGAATTTCTTTACCGTGCGTGAGATCGGGGAAAAGTATGATCTCCAGGTACTCCGCTTTTTCATGCTTTCCGCCCATTACAGAAGTCCCCTGAACTTCAGCGCTGATCTGATGGAGGCTGCCGGGAATGGGCTGGAACGTATCCTGACTGCGGCAGAGAATCTGAAGCGGCTTTCCGGAAGCGCCTCCGGGGAGATGACGGAGGAGGAAAAGGAGCTTTATGCCCGGAGTGAATCCTATGTGGAAAAGTTTGAGGAGGCCATGGATGACGATTTCAACACGGCGGATGCGGTTTCCGCAGTATTTGAGCTGGTGAAGTTCTGCAATACGACAGCTTCCGGAAACAGCAGCAGGGAGTATGTGGCCGCCCTTTATAAGCGCCTGGGAACACTCTGCGATGTGCTGGGGATTATTATTGAGAAGGAAGAAGAGATTCTGGACGGGGAGATCGAAAAGCTGATTGCCGAGCGGCAGGAAGCCAGAAAGGCGAAGGATTTTGCCCGGGCAGATGAGATCCGGGATCAGCTCGCCGGCATGGGGATTATTCTGAAAGACACAAGAGAAGGGGTTACATGGAAGAGAGTTTGA	MKIYNTLTKKKEEFVPIREGQVSMYVCGPTVYNYIHIGNARPMIVFDTVRRYLEYRGYKVDYVSNFTDVDDKIIGKSVEEGIPAGEVAERYIEECRKDMAGMNVKPATVHPLATREIPEMQEMISVLIEKGYAYAAEDGTVYYRTRMFKDYGKLSGKNIDDLQSGHRDIRVTGELKEDPLDFVLWKPKKEGEPYWESPWCKGRPGWHIECSVMARKYLGDEIDIHAGGEDLIFPHHENEIAQSEAANGKPFARYWMHNAFLNIDNKKMSKSLGNFFTVREIGEKYDLQVLRFFMLSAHYRSPLNFSADLMEAAGNGLERILTAAENLKRLSGSASGEMTEEEKELYARSESYVEKFEEAMDDDFNTADAVSAVFELVKFCNTTASGNSSREYVAALYKRLGTLCDVLGIIIEKEEEILDGEIEKLIAERQEARKAKDFARADEIRDQLAGMGIILKDTREGVTWKRV	MSETTNSHVYPKANEGGETASVAPNPSFPNMEETVLKYWDKDDTFNKSVERNPSGDHSQNEFVFFDGPPFANGLPHYGHLLTGYAKDVIPRYQTMKGRKVNRVFGWDTHGLPAELEAQKELGIDSVDQIEKMGIDKFNDACRASVLKYTHEWQDYVHRQARWVDFEHGYKTLNIPYMESVMWAFKQLYEKGLAYQGYRVLPYCPKDQTPLSAHELRMDADVYQDRQDTTVSVAVKLRDEEDAYAVFWTTTPWTVPTNFAIVVGADIDYVEVRPTQGKYAGKKFYFGKPLLSKYEKELGEDYEVVRELKGSEMAGWRYWPVFPYFAGDKAESEGNVPGPEGYQIFTADYVDTVEGTGLVHQAPYGEDDMNTLNAHGIKSTDVLDAGCRFTAQCPDYEGMYVFDANKPILRNLRNGDGPLAEIPAEHRAILFQEKSYVHSYPHCWRCATPLIYKPVSSWFVSVTKIKPRLLELNQQINWIPENVKDGQFGKWLANARDWSISRNRFWGSPIPVWVSDDPKYPRVDVYGSLEELKADFGDYPRDKDGNVNMHRPWIDNLTRVNPDDPTGKSHMHRISDVLDCWFESGSMSFAQFHYPFENKEKFEQHFPADYIVEYIGQTRGWFYLLHVMATALFDRPAFKNVICHGIVLGSDGQKMSKHLRNYPDVNGVFDKYGSDAMRWFLMSSPILRGGNLIVTAEGIRDTVRQVMLPVWSSYYFFTLYANAANGGAGFDARQLRADEVAGLPEMDRYLLARTRRLVERVEKSLDEFAISDACDAASDFIDVLTNWYIRNTRDRFWKEDVNAFNTLYTVLEVFMRVLAPLAPMESESVWRGLTGGESVHLADWPYVADEKTGEATELGRVLVDDPALVDAMEKVREIVSGALSLRKAAQIRVRQPLAKLTVVVEDVDAVKAYDEILKSELNIKDIEFCTMEDAGSQGLKIVHELKVNARAAGPRLGKQVQFAIKASKTGAWHVDAATGAPVVETPNGEVALEAGEYELINRVEEENAAEADASVSAALPTGGFVILDTVLTADLEAEGYARDVIRAVQDARKAADLDIADRIALVLTVPSANVADVERFRDLIAHETLATSFAVKEGAELGVEVAKA	42.19	gnl|BL_ORD_ID|4697|hsp_num:0	2278	1926	2442	mupirocin
metabat2_coassembly.28	k87_64034_4	2351	2800	-	Loose	500	25.0238	RSC1-1	52.17	3009041	protein homolog model	cephalosporin	antibiotic inactivation	RSC1 beta-lactamase	CACTACAGTAATATTCTGGTGGATCCCGACAGCAGAAAGGCGATCTGCCTGATTGATCTGGATACGATTATGCCGGGGGTTTCCATTCTGGACTTCGGGGATGCCGTCCGGGCGGGAGCGGCCACCCTGGGAGAGGATGAACGGTCCGGAGATATCGAGATCAACCTGGATTTTTACCGGTTCCATCTGCAGGGCTATGCGGATGAGATGGCCCGGGTGCTTACGCCGGAGGAAAAGAGGCTGATAAGCTACAGTGTATGGCTGATGGCCATGGAAAAGGGAATCCGTTACCTGTCGGATTATCTGAGCGGGGATCAGAATATATTTGATTTCTCTTATGAGAGACAGAATCTGTTCCGGGCGGTGAACCAGTTTTTCCTGGTTCTTGATATCGAGGAGAAGATGGATGAGATGAACCGGATCGCAGAGTCGGTTTTCCGGAAACACTGA	HYSNILVDPDSRKAICLIDLDTIMPGVSILDFGDAVRAGAATLGEDERSGDIEINLDFYRFHLQGYADEMARVLTPEEKRLISYSVWLMAMEKGIRYLSDYLSGDQNIFDFSYERQNLFRAVNQFFLVLDIEEKMDEMNRIAESVFRKH	MYGKTITRVGGVAITALFLGAGSCVAGDDVEKRVRAVVDAAIRPAMQAHAIPGIAVAVSLNGEQYYFNYGVASKESGQMVTEDTIFEIGSVSKTFTTTLASYAQESGALSLSDHASQYLPSLRGSSFDSISLLDLATYTPGGLPLQFPDAVDSHEKMIGYYYNWKPTYAAGTHRLYSNPSIGLLGFLTAESMGEPFEDLLEKKLFPKLGLRQSYIRVPQEQMSHYAYGYSREDKPIRVGPGVLDAEAYGVKSSSADMIHFVEANMQAADLDEPLQHAIAATHRGYYKVGDMTQGLGWEFYPYPIELDRLLAGNSAKMILEANEITRLNPPLIPKGDVLINKTGSTSGFGAYVAFVPTKGIGIVMLANKNYPIPARVKAAHQVLTALDARTGSNAHH	37.63	gnl|BL_ORD_ID|6219|hsp_num:0	8459	384	453
metabat2_coassembly.28	k87_770945_1	191	445	-	Loose	500	24.6386	RSC1-1	36.84	3009041	protein homolog model	cephalosporin	antibiotic inactivation	RSC1 beta-lactamase	ATGAGTTATGTATACAAAACACACGGCACATGTTCCACCCGGATCGAAGTGGAACTGGACGGCAATATCGTGAAAAATGTAAAGTTTACCGGCGGGTGCAACGGTAACCTGCAGGCAGTTTCCCGTCTGGTAGCCGGGAAGACAGTTGACGAGGTGGAAGCCACCCTTTCCGGCATCCGCTGCGGCATGAAATCCACCTCCTGTGGAGACCAGCTTTCCAAGGCGGTACGGGCCGCATATGATGCACAGCAGTGA	MSYVYKTHGTCSTRIEVELDGNIVKNVKFTGGCNGNLQAVSRLVAGKTVDEVEATLSGIRCGMKSTSCGDQLSKAVRAAYDAQQ	MYGKTITRVGGVAITALFLGAGSCVAGDDVEKRVRAVVDAAIRPAMQAHAIPGIAVAVSLNGEQYYFNYGVASKESGQMVTEDTIFEIGSVSKTFTTTLASYAQESGALSLSDHASQYLPSLRGSSFDSISLLDLATYTPGGLPLQFPDAVDSHEKMIGYYYNWKPTYAAGTHRLYSNPSIGLLGFLTAESMGEPFEDLLEKKLFPKLGLRQSYIRVPQEQMSHYAYGYSREDKPIRVGPGVLDAEAYGVKSSSADMIHFVEANMQAADLDEPLQHAIAATHRGYYKVGDMTQGLGWEFYPYPIELDRLLAGNSAKMILEANEITRLNPPLIPKGDVLINKTGSTSGFGAYVAFVPTKGIGIVMLANKNYPIPARVKAAHQVLTALDARTGSNAHH	21.21	gnl|BL_ORD_ID|6219|hsp_num:0	8459	6	120
metabat2_coassembly.28	k87_770945_3	3398	3586	+	Loose	800	23.483	OprN	44.44	3000805	protein homolog model	fluoroquinolone antibiotic; diaminopyrimidine antibiotic; phenicol antibiotic	antibiotic efflux	resistance-nodulation-cell division (RND) antibiotic efflux pump	ATGGCAAGGGTAGCAGGACTTGGAGTGCAGGATTTTATAAAGATTCAGAAAGAGCAGATATTTTATATAGATAAAACCAGGTTTATTAAGGAATGGTGGGAGTCAAAGGACGAAGTTACGCTGATTACCAGGCCGCGGCGTTTTGGGAAAACGCTGACCATGAGTATGGTAGAACAGTTTTTTCCGTGA	MARVAGLGVQDFIKIQKEQIFYIDKTRFIKEWWESKDEVTLITRPRRFGKTLTMSMVEQFFP	MIHAQSIRSGLASALGLFSLLALSACTVGPDYRTPDTAAAKIDATASKPYDRSRFESLWWKQFDDPTLNQLVEQSLSGNRDLRVAFARLRAARALRDDVANDRFPVVTSRASADIGKGQQPGVTEDRVNSERYDLGLDSAWELDLFGRIRRQLESSDALSEAAEADLQQLQVSLIAELVDAYGQLRGAQLREKIALSNLENQKESRQLTEQLRDAGVGAELDVLRADARLAATAASVPQLQAEAERARHRIATLLGQRPEELTVDLSPRDLPAITKALPIGDPGELLRRRPDIRAAERRLAASTADVGVATADLFPRVSLSGFLGFTAGRGSQIGSSAARAWSVGPSISWAAFDLGSVRARLRGAKADADAALASYEQQVLLALEESANAFSDYGKRQERLVSLVRQSEASRAAAQQAAIRYREGTTDFLVLLDAEREQLSAEDAQAQAEVELYRGIVAIYRSLGGGWQPSA	13.14	gnl|BL_ORD_ID|293|hsp_num:0	172	150	204	ciprofloxacin; trimethoprim; chloramphenicol; norfloxacin
metabat2_coassembly.28	k87_770945_5	4485	4883	+	Loose	400	74.3294	kdpE	37.17	3003841	protein homolog model	aminoglycoside antibiotic	antibiotic efflux	kdpDE	ATGAATAAAAAAATTCTGCTTATAGAAGACGATACAGATTTAAGGGAGGGGCTGGCCTTTTCCTTCTCTGGCGACGGATACGAAGTGACGGAGGCAGGAACAAAGCAGGAGGGGCGAAAAGCGATCGGAAAAAATATTTACGATCTGGTGATCCTGGACTGCAATCTGCCGGATGGGACGGGCTTTGAGCTCTGCAGAGAAGTCCGTCCCTCAAGCAGTGTTCCGATCATTATGCTGACGGCCCGGAATGAATTTCTGGCTGAGGAAGGCTGGGACGAACTGCTGAATTTCCAGAGCGGAGAAGAATATTATATTGAGAAAGAATTTGAGATTGCAGCGATTGTGAGCCGTCCGCTGGCCCAGGAAAATATTATTGATGAAATTAAGAAATATGCATAA	MNKKILLIEDDTDLREGLAFSFSGDGYEVTEAGTKQEGRKAIGKNIYDLVILDCNLPDGTGFELCREVRPSSSVPIIMLTARNEFLAEEGWDELLNFQSGEEYYIEKEFEIAAIVSRPLAQENIIDEIKKYA	MTNVLIVEDEQAIRRFLRTALEGDGMRVFEAETLQRGLLEAATRKPDLIILDLGLPDGDGIEFIRDLRQWSAVPVIVLSARSEESDKIAALDAGADDYLSKPFGIGELQARLRVALRRHSATTAPDPLVKFSDVTVDLAARVIHRGEEEVHLTPIEFRLLAVLLNNAGKVLTQRQLLNQVWGPNAVEHSHYLRIYMGHLRQKLEQDPARPRHFITETGIGYRFML	58.67	gnl|BL_ORD_ID|2100|hsp_num:0	2331	9	333	kanamycin A
metabat2_coassembly.28	k87_64475_2	1113	2096	-	Loose	500	26.5646	mef(F)	31.94	3007044	protein homolog model	macrolide antibiotic	antibiotic efflux	major facilitator superfamily (MFS) antibiotic efflux pump	ATGGCACTAAAAAATGCGAATGGAAGAGTTCTTATGTCCTACTGTCCGGACATCCGTATTCTGGACTGTACTTTGCGGGATGGAGGACTGGTCAATAATTTTGAATTTTCAGATGAGTTTGCCAGGGCTTTATATGAGGCGAATATCGCTGCCGGCGTGGATTATATGGAATTCGGATATAAAGCGTCCAAAAGAAATTTTTCCCCAAAAGAATTTGGAAAATGGAAGTTCTGTGATGAGGAGTCCATCCGGAAGATCGTGGGAGAAAATGACAGTCCGCTGAAGATTTCTGTTATGGCGGATGTGGGACGCTGTGATTATAAAAAGGATATTCTTCCCAGGAGCGAGAGTGTGATTGATCTGATCCGGGTGGCTACTTATATTCATCAGATTCCCACTGCCATAGAAATGATTGCGGATGCGAAGGAAAAAGGCTATGAGGTCAGTGTGAACATTATGGCAGTATCCAAAATCAATGAGATGGAGCTGAAGTCGGGACTGGAGATGCTGGCTCGTTCCGGTGTGGATTATATTTATCTGGTAGACAGTTATGGGGCTTTTTACCCGGAGCAGATCCAGGCGCTGACAGAGCTCTATATGGAAATCGGCGAGGCAAAGGGGGTTACCATCGGATATCATGGACATAATAACCAGCAGCTGGCCTTTGCCAACACTATAGAGGCCATCCGGTATGGGGCAAGTCTGCTGGATGCTACCGTCTGCGGTATGGGAAGGGGAGCCGGCAACTGTTTTCTGGAGTCGCTTCTTGGGTTTCTGAAGAATCCTAAATATGATCTGATGCCGGTACTGAAATTTATTGAGATTTATATGGATGATATGAAGCGGAATTATATCTGGGGTTATGATGTTTCCTATATGCTTACAGGGCTTCTCAACAGTCATCCGAAGTCTGCCATTGCTTTTCAGAAAGAAAAGCGTCATGATTTTACGAAGTTTTATCAGGAGATGCTGGAGGGAGAATGA	MALKNANGRVLMSYCPDIRILDCTLRDGGLVNNFEFSDEFARALYEANIAAGVDYMEFGYKASKRNFSPKEFGKWKFCDEESIRKIVGENDSPLKISVMADVGRCDYKKDILPRSESVIDLIRVATYIHQIPTAIEMIADAKEKGYEVSVNIMAVSKINEMELKSGLEMLARSGVDYIYLVDSYGAFYPEQIQALTELYMEIGEAKGVTIGYHGHNNQQLAFANTIEAIRYGASLLDATVCGMGRGAGNCFLESLLGFLKNPKYDLMPVLKFIEIYMDDMKRNYIWGYDVSYMLTGLLNSHPKSAIAFQKEKRHDFTKFYQEMLEGE	MNNMNWKRKFIAIFTGQFFSLLSSAAVQFSIIWWLTDTSGGSPLILTLAGLAGFMPQALLGPFAGTITDRYSRKVIMIIADMTVALGSLALFVSMYFYDPSIILVIIVLIVRSLATAFHMPAMQASIPLIAPKEHLTKVSGWGQTVASISNIVGPAAGMSLLAISSVEWVLLLDVFGAVIASSILLFIHIPNVQSSETVDSSSFISDMKEGYHALVKHPVLLRLTVTITIVSVLYIPLGTYFPLMTRNHFEKGVVEAGIIEIVFAVGLIFGGILMGIFGDRFEKLKLIVSGMILMGIALFISGTLPSTLFYGFIVMAGLVGLSGPLFSAPFYALIQTEIEPHLLGRVFSFVGSLALLATPLGYAFAGVLIHLTNVAVLFLITGILIVLNAVIVRKAK	82.37	gnl|BL_ORD_ID|4985|hsp_num:0	5745	339	552	erythromycin; azithromycin
metabat2_coassembly.28	k87_64475_4	2539	3261	-	Loose	600	25.409	Streptomyces venezuelae rox	64.71	3007209	protein homolog model	rifamycin antibiotic	antibiotic inactivation	rifampin monooxygenase	ATGAAATGTGTATGTATAGACGATGAGAAGGTATTCCGGAGGGAGATTGAAAAAGTGATAGACCGGTACAGGAACCGCAATAAGGTGCAGATTGAAATGCGGTTTTATGAGAAGCCGGAACTGCTTTTATATGATCTGAAAGAGTGGGAGACTTTCGACCTGTATATTCTGGATATTGTTCTGGGCGGGGATATGAATGGGCTGAGTCTTGCGGGGGAAATCCGGAAACTGGATAAGAATGCCCGGATCGTTTTTCTGACATTTCATTCCGAATTTGCGCTGGAAGGATATGAATACCACCCGTTCCATTTTATTTTAAAAGATCAGATGGAAAAGCTGGATGATATTCTGGAGCAGGTATTCCAGGAAATGGAGGAAGAAAAGGGTCAGATCCGGCTGATTCCCAGGCGCACCGGCGTGGAGAAAGTCAGGTACCGGGAAATCTGTTATATTTATAAAAAAGGGAAAAATAGTATATATGTCTGCGGAGACGGACGGAACCGCGCAGAGAGAAAACCGCTGAAAGAACTGAGGGAAGAACTGCAGGTTCCGCAGATGCTGGCAATTGGAAAAAGTTTTATTATTAATATGAACCGGGTGAAGCGGCTGGAGCAGCAGGACATTTTCTTTGACCGGGAAGTGGAACCGGTACACATCAGTCGTCCACAGGCAGAGTTTGTAAAAAAGTCGCTGTTTGATTTTATGCAGGGGAAACTGTCCTGA	MKCVCIDDEKVFRREIEKVIDRYRNRNKVQIEMRFYEKPELLLYDLKEWETFDLYILDIVLGGDMNGLSLAGEIRKLDKNARIVFLTFHSEFALEGYEYHPFHFILKDQMEKLDDILEQVFQEMEEEKGQIRLIPRRTGVEKVRYREICYIYKKGKNSIYVCGDGRNRAERKPLKELREELQVPQMLAIGKSFIINMNRVKRLEQQDIFFDREVEPVHISRPQAEFVKKSLFDFMQGKLS	MFDVIVVGGGPTGLMLAGELRLHGVRVLVLEKETEPTRQSRAQGLHVRSIEVMAQRGLLERFLERGHTVAVGGFFAGLATSWPERLDTAHSYVLAVPQVITEQLLAEHATALGAEIRRGRALVGLRQDEDGVTVDLADGEQLRARYVVGCDGGRSTVRKLLGVAFPGEPSRVETLLGEMEMTASQEELTSVMTEVRKTQQRFGAMPLGDGVFRVVVPAEGVAEDRTASPTLDEFKQQLRAHAGTDFGVHSPRWLSRFGDATRQAERYRVDRVFLAGDAAHIHPPTGGQGLNLGIQDAFNLGWKLAAEVDGWAPEGLLDTYHAERHPVATEVLDNTRAQIQLMSTEPGPQAVRRLMAELVEFENVNRYLIEKITAISVRYDVGEGHELLGRRMRDLALKHGRLYERMHEGRGLLLDQTGRLSVAGWEDRVDHVVEVSEELDVPAVLLRPDGHVVWAGEDQQELLTRMPAWFGAATAG	50.42	gnl|BL_ORD_ID|4839|hsp_num:0	5820	12	63	rifampin; rifaximin; rifapentine
metabat2_coassembly.28	k87_64475_5	3443	4615	-	Loose	500	27.335	OXA-1176	41.18	3008594	protein homolog model	carbapenem; penicillin beta-lactam	antibiotic inactivation	OXA beta-lactamase; OXA-60-like beta-lactamase	GTGGGGTATAATGCAAAAGAACAGCCGGAAAGTGCTTTATCCAGGGAAAACCTAATTCAAGGCAGAATCAGTGTCGGAAACTGGTTTGATATGGCAGGGCGCAGATGGGAACAGCTGTGTGAAAAGGAGAGAAGAATAATGTATGAACATGAGTTTGAGGAACAACGAAAACGGCTTGGAAACCGCAGCAGCAAAATTATAGGCGGGTATGTGACAGAGCATTTATTTATCCAGACTTTTGTGAAAAATAGGGCGCTTTATTCTGATTCCTGGTGGTTCTCCCGGGCGAAAAGCGGAAGAGAGTTCTGGTTTATTGAGAAAACAGATCTGTCTGTGCTGGACTGGGAGATTATCAGAATGCTGCAGGCGGAAAACCAGCAGTGCTATCAGTTATACAGAGTATCCGGAGTCTGGAATATAGTCCGTCCCGACACGGGATGGAGATGGAAGATCGGGACGTTTGTGGAGGAGAACCAGCTGGAAGAAATCCAAAAGAGCAGAAGGGCGGTTGATCATTCAGAGGACGAAATCGCGCAGCTGAAGAAATGCATAGAGTATTATAAAGAAGAGAATATTCTGGAAGATATTGAACGCAGTATCGGCATAGAAGATTTGTTTCTTAACAGGTATTTTTATACAAGCAATATCGATCTGTTTGTGGGGGCGGCAGAGGGAGACGGGATCATGCCGGTATGTCTGGAGATCAAATTCAAAGACGAGTTCTCTTATAAGGGCGTATCTTATTTTGGAATAGACTGTTATCAGATGAAGGGTGAATACAGCATACTGGAGCGGACCGGTATGAAAATATTTAATGTTATACTGTATAATGACAGACGGAATAAAACGAGAAAGACAACAACAAACATATTCGATTTTCTGGAACAATGCGGAGAAAAGCAGTGGATCTATGTAAGAGTATCGGGGCTTGTGAAATATAGAAAATATCATATGCAATCATTAAAAACAGGTTTTACCGGAGTTCAGCGTAAGAGCAGATCAGTATATTGTATCCCGGCATTTTTATATGCCGGGCTGACAGATCTGGAACAGATTTTTCAAAATAATTATATACCGGACTGTGACGGACAGGTATTTGCATACGATAATCATACTGGAAAAGAAAGATGTCCGGTATGCGGCGGGATACTGGAAAAAAGAGAAGGCAGATAG	MGYNAKEQPESALSRENLIQGRISVGNWFDMAGRRWEQLCEKERRIMYEHEFEEQRKRLGNRSSKIIGGYVTEHLFIQTFVKNRALYSDSWWFSRAKSGREFWFIEKTDLSVLDWEIIRMLQAENQQCYQLYRVSGVWNIVRPDTGWRWKIGTFVEENQLEEIQKSRRAVDHSEDEIAQLKKCIEYYKEENILEDIERSIGIEDLFLNRYFYTSNIDLFVGAAEGDGIMPVCLEIKFKDEFSYKGVSYFGIDCYQMKGEYSILERTGMKIFNVILYNDRRNKTRKTTTNIFDFLEQCGEKQWIYVRVSGLVKYRKYHMQSLKTGFTGVQRKSRSVYCIPAFLYAGLTDLEQIFQNNYIPDCDGQVFAYDNHTGKERCPVCGGILEKREGR	MFSRWSKPFVLAATVCAMAMSAATAHAELIVRNDLKRVFDEAGVSGTFVLMDISADRTYVVDPARAARRMHPASTFKIPNSLIAFDTGAVRDDHEVLPYGGKPQPYKQWEHDMALPEAIRLSAVPIYQEVARRVGLERMQAYVDAFDYGNRQLGSVIDQFWLRGPLEISAFEEARFTSRMALKQLPVKPRTWDMVHRMLLIEQQGDAALYAKTGVATEYRPEIGWWVGWVERAGRVYAFALNIDMPREGDMAKRIPLGKQLMQALEVWPAP	143.91	gnl|BL_ORD_ID|5772|hsp_num:0	8012	573	675	oxacillin
metabat2_coassembly.28	k87_64475_6	4695	5249	-	Loose	500	24.2534	RanA	33.33	3005091	protein homolog model	aminoglycoside antibiotic	antibiotic efflux	ATP-binding cassette (ABC) antibiotic efflux pump	ATGATTGAAGCAGAGATAAAGCTTCCGGCTGCAGATCTTGCCGGAATAAGGATGAAGCTTTTGAAGATGGGATTTAAAGAGACTTTATTGATTGAGGAGCGTGATACATATTTTGATAACCGGCAGGGTGATATAAGAGCAAATGGCCAGGCGCTGCGGGTGCGCGAGACAAAAGACCGGAGGACCGGGAAGAGCCGGGCACAGATCAATTTCAAGGGGAAGAAGCTGGACGACTGCACAATGACCCGGGAGGAGCTGGAAACCGGTGTGGAGGATGGGGAAATCTGCAGAAATATTCTGCGGGCAATCGGGTATATTCCCGCGGATCCGGAAGTGCGCAAAGACAGGATCATGCTGCAGAAAGAATCCGTAACTGCCTGCCTGGACAAGGTATATGGTCTTGGGGAATTTCTGGAACTGGAGATTCTGGCTGACAGTGAAGAAAAGAAAGATGCCGCACCCGGACAGATAGAAAGTATTCTGAATGGTCTTGGATATCAGATTTCGGATACCGTGCGGACCTCCTATCTGTCTATGCTTCAGAAAAGTAAATAG	MIEAEIKLPAADLAGIRMKLLKMGFKETLLIEERDTYFDNRQGDIRANGQALRVRETKDRRTGKSRAQINFKGKKLDDCTMTREELETGVEDGEICRNILRAIGYIPADPEVRKDRIMLQKESVTACLDKVYGLGEFLELEILADSEEKKDAAPGQIESILNGLGYQISDTVRTSYLSMLQKSK	MIEVKDLRKSFNDVEVLKGITTTFETGKINLVIGQSGSGKTVFLKCLLNVFDPSSGDILFDGRNLSIMGRTEKQEIRSEIGTVFQGSALFDSMTVEENISFPLDMFTNLTYTEKRKRVKEVIGRVHLENANTKFPSEISGGMQKRVAIARAIVNNPKYLFCDEPNSGLDPNTAIVIDELIKEITEEYNTTTIINTHDMNSVLTIGEKIVYLRKGVKEWEGNKDLIIKAENEHLIDFVYSSALFKQVRETMLRNNQTNL	71.32	gnl|BL_ORD_ID|2825|hsp_num:0	3825	150	291
metabat2_coassembly.28	k87_64475_7	5295	5765	-	Loose	1250	25.409	mecA	36.67	3000617	protein homolog model	penicillin beta-lactam	antibiotic target replacement	methicillin resistant PBP2	ATGAAATTGTTATTTAAACAGAGACTTTTTTCGTGGCTGGACAGTTATGACATATATGACGAATATGAAAATACGGTTTATGTGGTAAAAGGGCAGTTGTCATGGGGACACTGCCTCAAGATATTTGACGCCCATGGACGGGAACTGGGAATGGTAAAGGAACGTGTACTTACGTTTCTTCCAAAGTTTGAGGTATATGAAGGGAAGCAGATGATCGGATCCATCTGTAAGGAGATGACTTTTCTGAAGCCCCGCTATAATATTGATTTTAATGGATGGCATATCGAAGGAAGCTGGACGGAATGGAATTATTCTATTACGGATGGTGCAGGAAGAATGGTGGCGCGTATATCGAAAGAACTGTTACATATGACGGATGTGTATGTTCTGGATATTGCGAATCCGGAAGATGTTCTGCATGTGTTGATGTTTACCCTGGCAATTGATGCGGAAAAATGCTCAAGACAATAG	MKLLFKQRLFSWLDSYDIYDEYENTVYVVKGQLSWGHCLKIFDAHGRELGMVKERVLTFLPKFEVYEGKQMIGSICKEMTFLKPRYNIDFNGWHIEGSWTEWNYSITDGAGRMVARISKELLHMTDVYVLDIANPEDVLHVLMFTLAIDAEKCSRQ	MKKIKIVPLILIVVVVGFGIYFYASKDKEINNTIDAIEDKNFKQVYKDSSYISKSDNGEVEMTERPIKIYNSLGVKDINIQDRKIKKVSKNKKRVDAQYKIKTNYGNIDRNVQFNFVKEDGMWKLDWDHSVIIPGMQKDQSIHIENLKSERGKILDRNNVELANTGTAYEIGIVPKNVSKKDYKAIAKELSISEDYIKQQMDQNWVQDDTFVPLKTVKKMDEYLSDFAKKFHLTTNETKSRNYPLEKATSHLLGYVGPINSEELKQKEYKGYKDDAVIGKKGLEKLYDKKLQHEDGYRVTIVDDNSNTIAHTLIEKKKKDGKDIQLTIDAKVQKSIYNNMKNDYGSGTAIHPQTGELLALVSTPSYDVYPFMYGMSNEEYNKLTEDKKEPLLNKFQITTSPGSTQKILTAMIGLNNKTLDDKTSYKIDGKGWQKDKSWGGYNVTRYEVVNGNIDLKQAIESSDNIFFARVALELGSKKFEKGMKKLGVGEDIPSDYPFYNAQISNKNLDNEILLADSGYGQGEILINPVQILSIYSALENNGNINAPHLLKDTKNKVWKKNIISKENINLLTDGMQQVVNKTHKEDIYRSYANLIGKSGTAELKMKQGETGRQIGWFISYDKDNPNMMMAINVKDVQDKGMASYNAKISGKVYDELYENGNKKYDIDE	23.35	gnl|BL_ORD_ID|1213|hsp_num:0	1321	1263	1353	methicillin
metabat2_coassembly.28	k87_64475_8	5887	6144	-	Loose	200	24.2534	vanH gene in vanP cluster	30.95	3007188	protein homolog model	glycopeptide antibiotic	antibiotic target alteration	vanH; glycopeptide resistance gene cluster	ATGAGAGTTATGCTGGATACAAATATTCTGGTTTCCCTTGTCTTTTTCCCGTCTGCGGTTACCCGTGATTTTGCACGGAGAGTAGGATTTGGAAACCGGATCGTACTCTGTGATTATGTGGTGGAAGAACTTCGAGTGGTAGTGGAAAGAAAATTTCCGAACCGAAAGAATATTTTGGAACAGTTCTTCTATGAATTACCCTTTGAGCTGGTCTATACGCCAAAAGAGTTAAAGATCGGGAAAAGAGGACGAGGATAG	MRVMLDTNILVSLVFFPSAVTRDFARRVGFGNRIVLCDYVVEELRVVVERKFPNRKNILEQFFYELPFELVYTPKELKIGKRGRG	MREIAVLGSSEEEKKIFKKYASAYQVTLRFYENIEQVCKEGRQSLLSISHAEDMSENNLKRLHQAGVEYISTRSIGLNHIDMAAAKRLDMQVNNVAYSPESVAEHTVMLMLMALRNMKNTEKNVEQYDYRLPKKRFRELRELTVGVVGTGRIGQTVIGLLRGFGCRIICYDTYQVEGLDYVSYEELLAESDIITYHIPLTEESLHMLNQDNIRLVKPGAYIVNTARGALIDNEALIAALESGQLAGAALDVVENEESFFYKKCKNVGQELALLSRMKNVVLTPHSAFYTSQALEDVVENSIKNCLEYKEEAVYA	27.07	gnl|BL_ORD_ID|4824|hsp_num:0	5804	324	450	vancomycin; teicoplanin
metabat2_coassembly.28	k87_64475_9	6148	6405	-	Loose	650	25.7942	adeL	34.15	3000620	protein homolog model	fluoroquinolone antibiotic; tetracycline antibiotic	antibiotic efflux	resistance-nodulation-cell division (RND) antibiotic efflux pump	ATGGAGATTGCTAAAATTTCAAGCAAAGGCCAGATCACGATCCCCGTATCTGTCAGGAATCGTCTGCACTTAAATACAGGAGACAAGGTGTTGATTTTAGAAGAAAACGGAAGATTTTATATTGAAAATGCGGCGAATGTAGCTTTTCAGCATGTTGAGGAAGGTTTTCGTGGCGCTGCAGCAGAGGCGGGCTTTAAAAGCGAGGATGAAATGCAGGATTATATGAAAGAAATCCGGGAAGAACTCAGGAGGAAGTAA	MEIAKISSKGQITIPVSVRNRLHLNTGDKVLILEENGRFYIENAANVAFQHVEEGFRGAAAEAGFKSEDEMQDYMKEIREELRRK	MRVFNKVVETNSFSLAADSLGLPRASVTTTIQALEKHLQVRLLNRTTRKISLTPDGAVYYDRTARILADVADIESSFHDAERGPRGQLRIDVPVSIGRLILIPRLRDFHARYPDIDLVIGLNDRPVDLVGEAVDCAIRVGELKDSSLIARRIGTFQCATAASPIYLEKYGEPTSIEDLQKNHKAIHFFSSRTGRNFDWDFVVDDLIKSVSVRGRVSVNDGDAYIDLALQGFGIIQGPRYMLTNHLESGLLKEVLPQWTPAPMPISAVYLQNRHLSLKVKVFVDWVAELFAGCPLLGGTALPFDQKCEFACDKETGHEYTIRTLVEQHNIAEAYTLKT	25.22	gnl|BL_ORD_ID|2316|hsp_num:0	2654	624	747	tetracycline
metabat2_coassembly.28	k87_64475_10	6535	6732	-	Loose	600	26.1794	SGM-2	37.5	3006988	protein homolog model	carbapenem	antibiotic inactivation	SGM beta-lactamase	TTGAGACTGAGCAAGGACAAAATTGATCTGGCTATGGCAAGAGAAAAACTGACAGTTACCGAGCTGGCGAAGCGCTACGGTGTCAGCAGAACACGTATGAACTTCATTTTAAATTGCCGTGAGGTCACAACAGTCTGTGCTGGCCGTATGGCAGACGCTTTGAAAGTTGATGTATCCGACATCTTAGAGGAGGATTGA	MRLSKDKIDLAMAREKLTVTELAKRYGVSRTRMNFILNCREVTTVCAGRMADALKVDVSDILEED	MPRRLIFAALLLAAPAAAQQEAPRQSLLPPPPRYMVSESAMKSVRNPKEIETESGGRLGVALVDGKGALILGFNRDERFAMCSTFKAPLAAAVLAGAEGGKFGLEGQISFAKADLLDYAPVVRKNVKRGRMSMEELAAAAVEVSDNSAANLLLPMVGGPEGLTRFIRAHGDMVTRLDRNEPSLNENAEGDERDTTSPAAMAGLMGRLIFRDLAPESAGKLRGWLNASTTGANRIKAGLPKGWISGSKTGSCGTAYNDVALVKAPSGEEYILAIYLDRPTVDAKAAEAAIAETARAALDFVDKAQKTGLE	21.04	gnl|BL_ORD_ID|4578|hsp_num:0	5645	90	186
metabat2_coassembly.28	k87_64475_11	6860	7459	+	Loose	200	26.5646	sdrM	29.31	3007013	protein homolog model	fluoroquinolone antibiotic; disinfecting agents and antiseptics	antibiotic efflux	major facilitator superfamily (MFS) antibiotic efflux pump	ATGTCAGATTTCCCGAATAGATTAAAAAAATTACGATCTGATAGTAAACTAACGCAAAAGCAGCTTGCTGAAAAATTAAGTGTTTCACAAAATGCCGTATATAATTGGGAGAACGGAAAACGGGAACCTAATTTAGACATGATGAAAAAGATAGCAAAAGTCTTTGATATTGCTCTCTATATACTGTTGGATGATACCTATCCATTGCCGGATATAACTTCTGAGGCATGGAAAAACAGGGCAAGATTTGCCGGAGATACGGAAATGGATCATCTTCCCCGAATCACAGCTCCAATGTCAAATGAAACAAAAAAAGAGCCTGTCAAATTACACAGAAACTCCGGTGTTTTAAATGAAGAATATCTGGATGATCTGAAATTCAAAGGTATAATCCAAAAGAAAGAAAGAGGCGGCCAATTAACCGCAGAAGAACAGGCATTTTATGATGCTTATTTGGAGAGAGGGTTAAGGCAAGCTCTTGAAGCTGCTATAAAATTCTATTTTATGTTAAATGATGATGGAAAAAAGAAAGCAGATGCTCAGATAACCTATTTTATAGATCAGTTAGCTCTTTTAACCAAAGTACCAGAATACCAAAAA	MSDFPNRLKKLRSDSKLTQKQLAEKLSVSQNAVYNWENGKREPNLDMMKKIAKVFDIALYILLDDTYPLPDITSEAWKNRARFAGDTEMDHLPRITAPMSNETKKEPVKLHRNSGVLNEEYLDDLKFKGIIQKKERGGQLTAEEQAFYDAYLERGLRQALEAAIKFYFMLNDDGKKKADAQITYFIDQLALLTKVPEYQK	MRLKSIITVIALILIMFMSAIESSIISLALPTIKQDLNAGNLISLIFTAYFIALVIANPIVGELLSRFKIIYVAIAGLLLFSIGSFMCGLSTNFTMLIISRVIQGFGSGVLMSLSQIVPKLAFEIPLRYKIMGIVGSVWGISSIIGPLLGGGILEFATWHWLFYINIPIAIIAIILVIWTFHFPEEETVAKSKFDTKGLTLFYVFIGLIMFALLNQQLLLLNFLSFILAIVVAMCLFKVEKHVSSPFLPVVEFNRSITLVFITDLLTAICLMGFNLYIPVYLQEQLGLSPLQSGLVIFPLSVAWITLNFNLHRIEAKLSRKVIYLLSFTLLLVSSIIISFGIKLPVLIAFVLILAGLSFGYIYTKDSVIVQEETSPLQMKKMMSFYGLTKNLGASIGSTIMGYLYAIQSGIFGPNLHNVLSAVAVISIGLIVLWVVFFKEQSSQSKE	44.74	gnl|BL_ORD_ID|4662|hsp_num:0	5729	1125	1299	norfloxacin
metabat2_coassembly.28	k87_1223492_1	1	249	+	Loose	1650	23.0978	Bacillus subtilis mprF	28.81	3003324	protein homolog model	peptide antibiotic	antibiotic target alteration	defensin resistant mprF	GGACCGGTTTCCTTTGTGGGGATTGCGGTACCCCATCTGGTGAAAAGACTTTTCCGGACAGCGAAACCGATTCTTATGATTCCCGCCTGTTTTCTTGGAGGAGCCGTTTTCTGCCTGCTCTGTGACCTGCTGGCAAGGGTGCTGTTTGCCCCCACAGAGCTGAGTATCAGTACCATAACGGCTGTGTTTGGCGCGCCGGTAGTCATTTATATCATGGTGCGCAGAAAGAAAGACAGGGGAGACAGATGA	GPVSFVGIAVPHLVKRLFRTAKPILMIPACFLGGAVFCLLCDLLARVLFAPTELSISTITAVFGAPVVIYIMVRRKKDRGDR	MLIKKNALSILKIVFPIAVLLFVIYQSKKELTNLSFKRTLMVINGLERTDLFMLVLIGLLAVAAMSLYDYVLKYSLRLSITNGKVFRVSWIANSFNNVLGFGGLAGVGLRMMFYKEHTKDHKALVKGIAWLTSSMLLGLSVFSIFVAARVLPVDEVIHEKPWLWAVVIGFALILPLSLAVSKIKDRKAGDEENADKVKNPIFAYIGASVVEWLMAGTVIYFALFAMGIHADIRYVFGVFVIAAIGGMISLVPGGFGSFDLLFLLGMEQLGYHQEAIVTSIVLYRLAYSFIPFILGLFFAAGDLTENTMKRLETNPRIAPAIETTNVLLVVQRAVLVRILQGSLSLIVFVAGLIVLASVSLPIDRLTVIPHIPRPALLLFNGLSLSSALILLILPIELYKRTKRSYTMAITALVGGFVFSFLKGLNISAIFVLPMIIVLLVLLKKQFVREQASYTLGQLIFAVALFTVALFNYNLIAGFIWDRMKKVLRHEYFVHSTSHITHATIMAIIIVPLFFLIFTVVYHKRTKPIGEKADPERLAAFLNEKGGNALSHLGFLGDKRFYFSSDGNALLLFGKIARRLVVLGDPSGQRESFPLVLEEFLNEAHQKGFSVLFYQIEREDMALYHDFGYNFFKLGEEAYVDLNTFTLTGKKKAGLRAINNRFEREEYTFHVDHPPFSDAFLEELKQISDEWLGSKKEKGFSLGFFDPSYLQKAPIAYMKNAEGEIVAFANVMPMYQEGEISVDLMRYRGDAPNGIMDALFIRMFLWAKEEGCTSFNMGMAPLANVGTAFTSFWSERFAAVIFNNVRYMYSFSGLRAFKEKYKPEWRGKYLAYRKNRSLSVTMFLVTRLIGKSKKDSV	9.58	gnl|BL_ORD_ID|1982|hsp_num:0	1558	1197	1332	defensin
metabat2_coassembly.28	k87_1223492_2	246	1328	+	Loose	570	82.8037	bcrA	26.29	3002987	protein homolog model	peptide antibiotic	antibiotic efflux	ATP-binding cassette (ABC) antibiotic efflux pump	ATGAGAGAAAAGGAAGAATTATTTTATTTTTATACTGAGGGTCTGACAGTGGGGTATGATGGCGTGCCGCTGATCCGGGATATCAGGATCGGCGTGAAACGCGGCGAGATTCTCACTCTGATCGGCCCTAACGGGGCGGGAAAAACCACGATATTAAAAAGTATTATCCGCCAGCTGAAGCCTGTGGCGGGGACAGCTTTCCTGGATGGACAGAATATGACGGAAATCAGTTCCGGGGAGCTGTCCGAAAAGTTATCTGTCGTGCTGACAGACCGGGTCCGGCCGGAACTGATGACCTGTGAAGATGTGGTGGCCACAGGCCGTTATCCTTACACAGGAAAATTCGGCGTCCTCAGTGACAGGGACAGAAAAATTGTGAGGGAAACCATGGAGCTGGTGCATATCTCAGATCTGGCTGACAGGGATTTTGATAAAACCAGCGATGGACAGCGGCAGCGGATTATGCTGGCGAGAGCTTTATGCCAGGAACCGGATCTGATCGTGCTGGATGAGCCTACCTCTTTTCTGGATGTCAGGCATAAGCTGGAGTTTCTGACGATTTTGCAGAAAATGACCAGGGAGAAGAATCTTTCGGTGATTATGTCTCTTCATGAACTGGATCTGGCAGGCAGGATTTCCCATAAGATTGCCTGTATCCGGGAAGACCGGGTGGACCGGTTCGGGACTCCGGAAGAGATTTTTACCGGAAATTATATTCCGGAACTTTACGGTATAACAACAGGATCTTATGAAAGCAGGACCGGGAACCTGGAACTGGAAAGGGTGAAGGGATCCCCGGAAGTTTTTGTAATTGCCGGATGCGGGACGGGAACTCCTGTATTCCGCAGGCTGCAGCGGGACGGGATTCCCTTTGCGACAGGAATTCTTTATGAGAATGATCTGGATTATCCGGCAGCGAAAGCCCTTGCCTCGGAGGTAATCAGCGTAAAGCCCTTTACGGATATAAGGGATGAGGATCTGGACAGGGCGAAAGAGATCAGAAAAGGGTGCAGAGAAGTGATCTGCACCCTGGATCCCGGTCAGTATGGTCATGTTGGAACCATACTGAGGGAGCTGTTATAA	MREKEELFYFYTEGLTVGYDGVPLIRDIRIGVKRGEILTLIGPNGAGKTTILKSIIRQLKPVAGTAFLDGQNMTEISSGELSEKLSVVLTDRVRPELMTCEDVVATGRYPYTGKFGVLSDRDRKIVRETMELVHISDLADRDFDKTSDGQRQRIMLARALCQEPDLIVLDEPTSFLDVRHKLEFLTILQKMTREKNLSVIMSLHELDLAGRISHKIACIREDRVDRFGTPEEIFTGNYIPELYGITTGSYESRTGNLELERVKGSPEVFVIAGCGTGTPVFRRLQRDGIPFATGILYENDLDYPAAKALASEVISVKPFTDIRDEDLDRAKEIRKGCREVICTLDPGQYGHVGTILRELL	MSTIIKTTDLTKMYGSQKSVDHLNINVKQGDIYGFLGRNGAGKTTTIRMLLGLIKPTSGQIEIFGENFFKNKKEILRRIGSIVEVPGFYANLTARENLLINAKIIGIHKKNAIDEVLEIVGLQHETKKLVGKFSLGMKQRLGIARALLHYPELLILDEPTNGLDPIGIKEMRRLIHSLAKERNITIFISSHILSEIEQLVDHVGIIHEGKLLEEIPFDHLKKRNRKYLEFQLSDQNKAVVLMEQHFDIHDYEVHQDGIIRVYSHLGQQGKLNKLFVENGIDVLKITMSEDSLEDYFVKLIGGGTIG	117.65	gnl|BL_ORD_ID|315|hsp_num:0	345	18	633	bacitracin; bacitracin A; bacitracin B; bacitracin F
metabat2_coassembly.28	k87_1223492_3	1323	2966	-	Loose	2130	28.1054	mtrD	50	3000811	protein homolog model	macrolide antibiotic	antibiotic efflux	resistance-nodulation-cell division (RND) antibiotic efflux pump	ATGACAATTGCAGAATTATTTACATTGCTGGGAGGCGTCGGCCTGTTCCTGTTCGGTATGACAATCATGTCATCGGGCCTTAAAAATGCCTGTGGAGAAAATCTGCAGACAATTCTGGAAAAAGCCACCAAAAATAAATTCATTGCCGTGCTGGTGGGAACCGGCATGACCATGCTGATTCAGAGTTCTTCCGCAACAGACGTAATGGTGATCGGTTTTGTGAACTCCGGCATGATGACATTGGCACAGGCCATCGGCGTGATCATGGGCGCCAATATCGGAACGACCATTACCGCCCAGATCACGGCCTTTGACATCAGTACATTCACGCCCCTTCTTTTATTCGGAGGCGCGGTTCTGTATCTCTTCATCAAAAAGAATTTCATCAAGCATATTGGCGCTGTTATCATGGGCTTCGGCATGCTGTTCCAGGGCATTACCATTATGAAAGAAGCCATCGCGCCGCTGTCTGAAAGTCCCGCGTTTTCAGACTTTCTGGCCCAGATGAGCAACCCGGCCCTGGCTCTGGTTTTTGGCGTCGCTTTCACAGCCCTGCTGCAGAGCTCCTCATCCTCCATTGTTATTTTCCAGGCTTTTGCCGTACAGGGACTTCTGTCTTACGACGTTGCCGTATATCTGGTCATCGGCGCCGCCATCGGTTCTGTTACACCGAACCTTCTCGCCGGACTTACCGCCAACCGTGAGGGAAAAAGAAGCTCCATCCTGAATCTGATATTTAATCTGTTCCGGGCAGGTATACTGATTGCCCTAATTAATATATTCCCGCAGATTCTGGATTTCATCCAGAGCCTGTCACCCAACGATATCGGACGGCAGATCGCGAATACACATACCATTTTCGCAATCATCGCTGTCTGCATAGAGATCTTCTTCACAAGACAGATCATCCAGCTTGTATACAAAATCATTCCTCTGAAGCCCGAGGAAACAAAGGCACAGGAAGAAAGAACCCTGATATACATGACGCAGTTTTCCAAAGTTCCCACAGTTGTAGCGCTCCACCAGGCCCAGCTGGAAATCACCCGCATGGGGCGGATCGCTGCGGACAACCTGCAGGACGCCATCAACTGCTTTTTCCAGCATGACGCCGCGGGAGCAGAACGGGTACGGAATCATGAAGAGACTGTAAATATACTGAATCACTCCATTGCGGACGCCATTGTACGGCTGCGCGGCTCAGACCTCTCTACAGACAATCTGAAGCGGCTGTCCATGCTGACCATCGCCACAACTGACATTGAACGCATTTCTGACCATGCGGAGAATATTGTGGAATATATGGAAGAACTGAAAGCGAAGAAAGCTGAAATGTCCTCCGGCGCCGCAGAGGAACTGAAGGATATGGCGCAGAATACTGTCAGCGCTGTCCGGCTTGCCCTGGAAATCTTCTCCACCGAGGATTACTCCCGCCTGGAGGAGATCGAGCTGCTGGAGACAACAGTGGACAACCAGGAAAAAGCTCTCATCAACAATCATGTGGAGCGTCTGATGAATTCTGACTGCGATCCTCTCGCCGGCGTCGTTTTCTCCGATCTGGTCACTGATTTCGAACGATGCTCCGACCACGCGATTAATCTGGCTTATGCCCTGAAAGACCGTGACATCCAGACAGGAACTTTATAA	MTIAELFTLLGGVGLFLFGMTIMSSGLKNACGENLQTILEKATKNKFIAVLVGTGMTMLIQSSSATDVMVIGFVNSGMMTLAQAIGVIMGANIGTTITAQITAFDISTFTPLLLFGGAVLYLFIKKNFIKHIGAVIMGFGMLFQGITIMKEAIAPLSESPAFSDFLAQMSNPALALVFGVAFTALLQSSSSSIVIFQAFAVQGLLSYDVAVYLVIGAAIGSVTPNLLAGLTANREGKRSSILNLIFNLFRAGILIALINIFPQILDFIQSLSPNDIGRQIANTHTIFAIIAVCIEIFFTRQIIQLVYKIIPLKPEETKAQEERTLIYMTQFSKVPTVVALHQAQLEITRMGRIAADNLQDAINCFFQHDAAGAERVRNHEETVNILNHSIADAIVRLRGSDLSTDNLKRLSMLTIATTDIERISDHAENIVEYMEELKAKKAEMSSGAAEELKDMAQNTVSAVRLALEIFSTEDYSRLEEIELLETTVDNQEKALINNHVERLMNSDCDPLAGVVFSDLVTDFERCSDHAINLAYALKDRDIQTGTL	MAKFFIDRPIFAWVISIFIIAAGIFGIKSLPVSQYPSVAAPTITLRATYPGASAQVMEDSVLSVIERNMNGVEGLDYMSTSADSSGSGSVSLTFTPDTDENLAQVEVQNKLSEVLSTLPATVQQYGVTVSKARSNFLMIVMLSSDVQSTEEMNDYAQRNIVPELQRIEGVGQVRLFGAQRAMRIWVDPKKLQNYNLSFADVGSALSAQNVQISAGSIGSLPAVRGQTVTATVTAQGQLGTAEEFGNVILRANTDGSNVYLKDVARVGLGMEDYSSSTRLNGVNTTGMAVMLSNSGNAMATAKAVKERMATLEKYFPQGMSWKTPYDTSKFVEISIEKVIHTLIEAMVLVFVVMYLFLQNIRYTLIPTIVVPISLLGGFAFISYMGMSINVLTMFAMVLVIGIVVDDAIVVVENVERIMAGEGLPPKEATKKAMGQISGAVIGITAVLISVFVPLAMFSGATGNIYKQFALTMASSIAFSAFLALTLTPALCATMLKTIPKGHHEEKKGFFGWFNKKFNSWTHGYEGRVAKVLRKTFRMMVVYIGLAVVGVFLFMRLPTSFLPTEDQGFVMVSVQLPAGATQERTNATLAQVTQLAKSIPEIENIITVSGFSFSGSGQNMAMGFAILKDWNERTAPGSDAVAIAGKLTGMMMGTLKDGFGIAVVPPPILELGNGSGLSINLQDRNNTGHTALLAKRNELIQKMRASGLFDPSTVRAGGLEDSPQLKIDINRAAAAAQGISFADIRTALASALSSSYVSDFPNQGRLQRVMVQADEDARMQPADILNLTVPNKSGVAVPLSTIATVSWENGTEQSVRFNGYPSMKLSASPATGVSTGQAMAAVQKMVDELGGGYSLEWGGQSREEAKGGSQTLILYGLAVAAVFLVLAALYESWSIPLAVILVIPLGLIGAAAGVTGRNLFEGLLGSVPSFANDIYFQVGFVTVMGLSAKNAILIIEFAKDLQAQGKSAVEAALEAARLRFRPIIMTSFAFILGVVPLYIAGGASSASQRAIGTTVFWGMLIGTLLSVFLVPLFYVVVRKFFKETAHEHEMAVKHAAEAGITGSDDSQH	51.27	gnl|BL_ORD_ID|1782|hsp_num:0	1938	1290	1380	erythromycin; azithromycin
metabat2_coassembly.28	k87_1223492_4	3151	4719	-	Loose	1900	27.7202	TriC	34.21	3003681	protein homolog model	disinfecting agents and antiseptics	antibiotic efflux	resistance-nodulation-cell division (RND) antibiotic efflux pump	TTGAATGTCAGAACACTGAAACCCGCTGTCAAAAAGGCGGTTGCGCCCACAATCGTGGTCACGGCAATCTTTTTTTTAACATATTTTGTTTTCGGGGCGGAGAATTCCATGATCGGTCCCTTTGCCACCCTGTCTTTTCTCCGCTTCCGCAGGATGCACAATCACTATGAATGCATGATTAAGAATTATGCCGTCTTCATGGCTATGGCGCTGCTGGCATTTGTTGCCTTCATAAACCTGCCCCTGTTCATTATCGTTAATGTCCTGGCATTATTCTGGATTGCCTATCTGCTGATTGATGAATACGATCCTTCCAGCTATTTCCCCATGGGAATGGCGCTGATCTTCTTTCAGATTGCTCCCGTCACAACTCCCGCGGGGCTCTGCAACCGGCTCCTTGCCCTGGCCGCCGCCTTTATCATTGTATTTCTGTTCGTTTTTATTCTGTCAAAAATAAACAGAAGGACGGATCCGGTTCCGGACCTGATCCGCCAGGGATTTTCTAATTGCCGGAAGCAGCTGGAACTGTGCCGCGATCTGCCGGAGGGCGACCCTGGAAAAGAGAATCAGCTGGAGGAGCTGCGCCTTTCCCTGCGGGACGTCAGCCTGGAATGCAGCAGAGAGATATATTCCTACAACCGCGCCAGCCTGTTTCCCAGGGGGAAAACCAACTGGTACTGCCATTTTATTCTGGTTTTCCAGGTAATCAACTACTTTACCGGAATCCACAGAGATAAAAAAAGTCTGGCAAAAGCGGAAAAGCTCTACCATGAATTTTTTCAGGAGTTCTGCACGCGGAAGCCATCCCCGGACTACCGGCGCATGAACTTCCGTCTGAAAAAACCGGATCTGCGCAGTTTCCGGCTTCGTTTTGCCCTCCGCCAGATCATTGTCATCGCCCCCTGCATGATCTTTGCCCGGGTCAGCGGTCTTCCCAACGCCTACTGGCTGGTGATCTCTGTATTCTTTATGATGATACCCTTTACGGACCACACCCTGCAGAGGATACGTCAGCGGGTTCTTGGTACTCTGGCCGGAATTGTAATCTGTCTGGGACTGTTTTCCCTTTTCCCGGGATTTCCTGCCAGAATTGTCATCATGACCATCGCTAACTTTCTCATTTACGGCGCCAATGGCTATGGACCTACCGTAGCTTATATTACCTGTTCCGCGCTGGCGCTTCAGTCCATTGATACAGCCGTCATCCCGGTTCTTTTCGAAAGGCTGGTTTATACGGCAGCCGGCGGAGCCATCGCCCTGCCGGCCAACTATTTTATTTTTCCGATCCGGCTGAAAAAACAGTGCTCCTACCTGGCAGATATGATACTTTCCATCCAGAATGAAATCAGCTTACTTCTGGAAATCACCTCTCCCGGCGATGAGGAACGCCGTTTCCAGATCGACCAGTGCATTATAAAATCTTATCTGATCTTTAAACGGCTGGAAAACATGCAGCAGCCGCTCCCGGAAGAAGACCGGATCCCCGGATACCGGGAGTTCGAAAAACAGCATATTGCCTTCATGTCCCGGTGTCTTTCAAAATATCTCCTTTTCTACAGTTTTCCATAA	MNVRTLKPAVKKAVAPTIVVTAIFFLTYFVFGAENSMIGPFATLSFLRFRRMHNHYECMIKNYAVFMAMALLAFVAFINLPLFIIVNVLALFWIAYLLIDEYDPSSYFPMGMALIFFQIAPVTTPAGLCNRLLALAAAFIIVFLFVFILSKINRRTDPVPDLIRQGFSNCRKQLELCRDLPEGDPGKENQLEELRLSLRDVSLECSREIYSYNRASLFPRGKTNWYCHFILVFQVINYFTGIHRDKKSLAKAEKLYHEFFQEFCTRKPSPDYRRMNFRLKKPDLRSFRLRFALRQIIVIAPCMIFARVSGLPNAYWLVISVFFMMIPFTDHTLQRIRQRVLGTLAGIVICLGLFSLFPGFPARIVIMTIANFLIYGANGYGPTVAYITCSALALQSIDTAVIPVLFERLVYTAAGGAIALPANYFIFPIRLKKQCSYLADMILSIQNEISLLLEITSPGDEERRFQIDQCIIKSYLIFKRLENMQQPLPEEDRIPGYREFEKQHIAFMSRCLSKYLLFYSFP	MKGGFNLSDWALRHQSLVWYLMAVSLVMGVFSYLNLGREEDPSFAIKTMVIQTRWPGATVDDTLEQVTDRIEKKLEELDSLDYVKSYTRPGESTVFVYLKDTTKAGDIPDIWYQVRKKISDIQGEFPQGIQGPGFNDEFGDVFGSVYAFTADGLDFRQLRDYVEKVRLDIRSVKDLGKVQMIGAQNEVIYLNFSTRKLAALGLDQRQVVQSLQAQNAVTPSGVVEAGPERISVRTSGNFRSEKDLQAVNLRVNDRFYRLSDLASISRDFVDPPTSLFRYKGEPAIGLAVAMKEGGNILEFGEALNARMQEITGELPVGVGVHQVSNQAQVVKKAVGGFTRALFEAVVIVLIVSFVSLGLRAGLVVACSIPLVLAMVFVFMEYTDITMQRVSLGALIIALGLLVDDAMITVEMMITRLELGDSLHDSATYAYTSTAFPMLTGTLVTVAGFVPIGLNASSAGEYTFTLFAVIAVALLLSWIVAVLFAPVIAVHILPKTLKHKSEQKKGRIAERFDSLLHLAMRRRWTTIFLTALLFGVSLFLMKFVQHQFFPSSDRPELLVDLNLPQNSSIHETRAVMDRLEATLKDDEDIDHWSAYVGEGAIRFYLPLDQQLQNNFYGQLVIVTKDLEARERVAARLRDRLRKDYVGISTYVQPLEMGPPVGRPIQYRVSGPQIDKVREYAMGLAGVLDGNPNIGDIVYDWNEPGKMLKIDIAQDKARQLGLSSEDVAQIMNSVVTGSAVTQVRDDIYLVNVIGRAEDSERGSLETLESLQIVTPSGTSIPLKAFAKVSYELEQPLVWRRDRKPTITVKASLRGEIQPTDLVARLAPEVKRFADGLPANYRIEVGGTVEESGKAEGPIAKVVPLMLFLMATFLMIQLQSVQKLFLVASVAPLGLIGVVAALLPTGTPMGFVAILGILALIGIIIRNSVILVTQIDAFEKDGKTPWEAVLEATHHRTRPILLTAAAASLGMIPIAREVFWGPMAYAMIGGIVAATLLTLIFLPALYVAWYRIPEPGR	51.43	gnl|BL_ORD_ID|1999|hsp_num:0	2194	1110	1206	triclosan
metabat2_coassembly.28	k87_1223492_5	4874	5440	+	Loose	500	25.409	ADC-269	26.76	3007985	protein homolog model	cephalosporin	antibiotic inactivation	ADC beta-lactamases pending classification for carbapenemase activity	ATGAGAGTCGGTACGGGCTATGATGTGCATAAGCTTACGGAGGGCAGAAAGCTGATCCTGGGAGGCGTGGAGATTCCCCATACCCTGGGGCTTCTGGGGCATTCGGATGCGGATGTGCTTCTGCATGCGGTTATGGATGCGCTTCTGGGGGCGGCGGCTCTCGGTGATATCGGAAAGCATTTCCCGGATACAGATGAGCAGTACCGGGGGATTTCCAGCCTGAAGCTGCTGTCTCATGTGGGAGCCCTGCTGGAGGAGCATTGCTATGTGATAGAGAATATTGACGCGACGGTGATCGCCCAGAGGCCGAAGCTGCGCCCTTTTATCGGACAGATGGAGGAGAATATCGCGCAGACTCTTGGAATCGGGATAGAACAGGTCAATGTAAAAGCCACGACGGAGGAGCGTCTGGGATTTACCGGCAGGGAGGAGGGGATTGCCTCCCAGGCGGTCTGCCTGCTCTCCACCATTTATGAAAACAGTGTGATGGTGGGAGCCGGCCGGCCCGGCTGTGCCGGCTGCAGCGGCTGCCGCGCCGGAGAGGAGGAGTATCATGAGCAGATTTGA	MRVGTGYDVHKLTEGRKLILGGVEIPHTLGLLGHSDADVLLHAVMDALLGAAALGDIGKHFPDTDEQYRGISSLKLLSHVGALLEEHCYVIENIDATVIAQRPKLRPFIGQMEENIAQTLGIGIEQVNVKATTEERLGFTGREEGIASQAVCLLSTIYENSVMVGAGRPGCAGCSGCRAGEEEYHEQI	MRFKKISCLLLSPLFIFSTSIYAGNTPKDQEIKKLVDQNFKPLLEKYDVPGMAVGVIQNNKKYEMYYGLQSVQDKKAVNSSTIFELGSVSKLFTATAGGYAKNKGKISFDDTPGKYWKELKNTPIDQVNLLQLATYTSGNLALQFPDEVQTDQQVLTFFKDWQPKNPIGEYRQYSNPSIGLFGKVVALSMNKPFDQALEKTIFPALGLKHSYVNVPKTQMQNYAFGYNQENQPIRVNPGPLDAPAYGVKSTLPDMLSFIYANLNPQKYPADIQRAINETHQGRYQVNTMYQALGWEEFSYPATLQTLLDSNSEQIVMKPNKVTAISKEPSVKMYHKTGSTNGFGTYVVFIPKENIGLVMLTNKRIPNEERIKAAYAVLSAIKK	49.09	gnl|BL_ORD_ID|5169|hsp_num:0	7403	573	786
metabat2_coassembly.28	k87_1223492_6	5427	6047	+	Loose	1900	28.4906	AcrF	38.71	3000502	protein homolog model	fluoroquinolone antibiotic; cephalosporin; penicillin beta-lactam	antibiotic efflux	resistance-nodulation-cell division (RND) antibiotic efflux pump	ATGAGCAGATTTGAAGAAATTCTGAATAAGTTTCAGATAGAGGGGGAGATCACGGATGTGAAGCCTCTGGGACATGGAAAGGTCAACCACACTTATGAGATTGTCTGCGGCGGCCGCAACTATGTCCTCCAGGAGATGAATCATCTGGTGTTCAGGTATCCCACGGAGGTTATGAACAATCTTTTCCTGGTAACAGAGTATCTGCGGGATGTGATTGAGAAGGAAGGCAGGGATCCGGATCTGGAGACGCTGACCTTTATCCGGACCAGAGCCGGGAACCAGCTCCTTCAGACTGAGAGCGGCAGTTATTTCCGGCTGTACCGGATGATCTGTTCCGGCGTGGAGATGAAAAAGCCGGAGACCGGTGAGGACGCCTATGAGAACGGGCGGATTCTGGGACAGTTCCAGCGGAGGATGAGGAATTTCGATGTCACAAAACTGTCTTATACAGTGCCGGGGATTCATGATATGAAGGCAGTCATGAGCCGGCTTCTGGATGCGGTGCGGGCGGATATCTGTTTCCGGACTTCCGACTGCCAGGAGCAGATCCAGTTTGTCCTGGAGCGCTCCGGCAGGCTTTATGAGATAAAAAATGCGCTGGATGCGGGGGAGATTCCCCTC	MSRFEEILNKFQIEGEITDVKPLGHGKVNHTYEIVCGGRNYVLQEMNHLVFRYPTEVMNNLFLVTEYLRDVIEKEGRDPDLETLTFIRTRAGNQLLQTESGSYFRLYRMICSGVEMKKPETGEDAYENGRILGQFQRRMRNFDVTKLSYTVPGIHDMKAVMSRLLDAVRADICFRTSDCQEQIQFVLERSGRLYEIKNALDAGEIPL	MANFFIRRPIFAWVLAIILMMAGALAILQLPVAQYPTIAPPAVSVSANYPGADAQTVQDTVTQVIEQNMNGIDNLMYMSSTSDSAGSVTITLTFQSGTDPDIAQVQVQNKLQLATPLLPQEVQQQGISVEKSSSSYLMVAGFVSDNPGTTQDDISDYVASNVKDTLSRLNGVGDVQLFGAQYAMRIWLDADLLNKYKLTPVDVINQLKVQNDQIAAGQLGGTPALPGQQLNASIIAQTRFKNPEEFGKVTLRVNSDGSVVRLKDVARVELGGENYNVIARINGKPAAGLGIKLATGANALDTAKAIKAKLAELQPFFPQGMKVLYPYDTTPFVQLSIHEVVKTLFEAIMLVFLVMYLFLQNMRATLIPTIAVPVVLLGTFAILAAFGYSINTLTMFGMVLAIGLLVDDAIVVVENVERVMMEDKLPPKEATEKSMSQIQGALVGIAMVLSAVFIPMAFFGGSTGAIYRQFSITIVSAMALSVLVALILTPALCATLLKPVSAEHHENKGGFFGWFNTTFDHSVNHYTNSVGKILGSTGRYLLIYALIVAGMVVLFLRLPSSFLPEEDQGVFLTMIQLPAGATQERTQKVLDQVTDYYLKNEKANVESVFTVNGFSFSGQAQNAGMAFVSLKPWEERNGDENSAEAVIHRAKMELGKIRDGFVIPFNMPAIVELGTATGFDFELIDQAGLGHDALTQARNQLLGMAAQHPASLVSVRPNGLEDTAQFKLEVDQEKAQALGVSLSDINQTISTALGGTYVNDFIDRGRVKKLYVQADAKFRMLPEDVDKLYVRSANGEMVPFSAFTTSHWVYGSPRLERYNGLPSMEIQGEAAPGTSSGDAMALMENLASKLPAGIGYDWTGMSYQERLSGNQAPALVAISFVVVFLCLAALYESWSIPVSVMLVVPLGIVGVLLAATLFNQKNDVYFMVGLLTTIGLSAKNAILIVEFAKDLMEKEGKGVVEATLMAVRMRLRPILMTSLAFILGVLPLAISNGAGSGAQNAVGIGVMGGMVSATLLAIFFVPVFFVVIRRCFKG	20.02	gnl|BL_ORD_ID|1348|hsp_num:0	1437	2817	2910	ciprofloxacin
metabat2_coassembly.28	k87_1697341_1	1	255	-	Loose	600	24.2534	msr(G)	24.29	3007042	protein homolog model	macrolide antibiotic; streptogramin antibiotic	antibiotic target protection	msr-type ABC-F protein	ATGCAGAAAAACATTTTGCGAAAGCGCGATCTCTATCTGAATCAGATGATCGCGTTCCAGGATACGGAAATGATTAAAGTTATGACCGGTATCCGACGCTGTGGAAAATCCAGCTTGATGAAGCTGATGGCGGAACATCTGCGGGAGAGCGGAGTGGCAAATGACCAAATTCTTGAAATGAATTTTGAGTCCATGAGTATTCCGGAGATGGACGCAAGAGGATTTTATGAATATGTCAAAGCACGTATCTGCCCA	MQKNILRKRDLYLNQMIAFQDTEMIKVMTGIRRCGKSSLMKLMAEHLRESGVANDQILEMNFESMSIPEMDARGFYEYVKARICP	MEQICFELENVEVTYLDKEVLKIERLAVHQFDRIGIVGKNGAGKSTLLKLLAGIIKPTTGKVNRLVENGYFEQLETPSVRDADPVLLGKLDVPKDSNQLSGGEQTRMKLAKLFTHYYEALLIDEPTTHLDQEGISFLLDELRYYYGALVLISHDRSVLDELVTTIWEVHEGKVRIYSGNYSDYMAQKKLEREQQSQAHEQFIKEKSRLEKAAQEKMKKAEKVAQAGRLSKKDANAKPDKSFMTKSKGTSQKAMQRAAKAIEQRMEKLQEVDAVKEDRQINFHQSRNLELHNKFPIMADRFTLQVDNKVLLNEVSFQMPLGKKIAISGKNGAGKSTLLHHIAINAPGLTISPKAKIGYFRQMSYQYTRDETVLEFLKNRSEYDERFLRSVLHSMLFVGTDILKSVKSLSGGEAIRLQLCQLFLGEYNILLLDEPTNFLDIYAIEALERFITAYKGTIIFVSHDRRFIDCVADCIYFIEDQQLKLRG	17.53	gnl|BL_ORD_ID|4756|hsp_num:0	5743	27	237	erythromycin; azithromycin
metabat2_coassembly.28	k87_1697341_2	372	674	-	Loose	500	26.1794	VEB-35	29.03	3009087	protein homolog model	monobactam; cephalosporin	antibiotic inactivation	VEB beta-lactamase	ATGAAAAAACGGAAATTCAAGATATACCTCACCCCCGCCGAGAGCAGCATTGTGATCCAGAACCTGAACCACCTGCGCAATACCATGCTCCGGGAGAACCGAGACACTGGCTGTCTGGATGTACCGAATGGGTGCGTATACTTTACTTCTGCCTACCTTCAGGAATATGTTGCACCTATCGGGCAAAACCTGTGGAAAAGAAAGCAACCTACCGAAATGTGCGTAACGGTAAAGCACAGCATTTGTAAAAAACAAAAGGTTCATTTAATAGGATCGTCTGTGAAAGTGGCACGTTCCGACTAA	MKKRKFKIYLTPAESSIVIQNLNHLRNTMLRENRDTGCLDVPNGCVYFTSAYLQEYVAPIGQNLWKRKQPTEMCVTVKHSICKKQKVHLIGSSVKVARSD	MKIVKRILLVLLSLFFTVVYSNAQTDNLTLKIENVLKAKNARIGVAIFNSNEKDTLKINNDFHFPMQSVMKFPIALAVLSEIDKGNLSFEQKIEITPQDLLPKTWSPIKEEFPNGTTLTIEQILNYTVSESDNIGCDILLKLIGGTDSVQKFLNANHFTDISIKANEEQMHKDWNTQYQNWATPTAMNKLLIDTYNNKNQLLSKKSYDFIWKIMRETTTGSNRLKGQLPKNTIVAHKIGTSGINNGIAAATNDVGVITLPNGQLIFISVFVAESKETSEINEKIISDIAKITWNYYLNK	33.44	gnl|BL_ORD_ID|6262|hsp_num:0	8505	726	819
metabat2_coassembly.28	k87_1697341_3	911	1303	-	Loose	600	25.7942	cipA	31.03	3003907	protein homolog model	lincosamide antibiotic; streptogramin antibiotic; streptogramin A antibiotic; oxazolidinone antibiotic; phenicol antibiotic; pleuromutilin antibiotic	antibiotic target alteration	Cfr 23S ribosomal RNA methyltransferase	ATGGCTAATACAAAATATTACGGAACAGGAAGAAGGAAAAAATCTATAGCCAGAGTATACCTTGTACCTGGTACTGGCAAGATTACAATTAATAAAAGAAATATTGATGAGTACCTGGGTCTTGAGACCTTAAAGGTAATCGTTCGTCAGCCCCTGGTTGCTACTGATACAGTAGATAAGTTTGATGTTTTAGTAAACGTAAAGGGCGGCGGATATACAGGCCAGGCTGGCGCGATCCGTCATGGTATCGCCCGTGCCCTGCTCACTGTTGATGCAGAGTACAGACCGGTTCTCAAGAAAGCCGGTTACTTAACACGTGACCCGAGAATGAAAGAGCGTAAGAAATACGGTCTTAAGGCAGCCCGTCGCGCACCTCAGTTCTCCAAGAGATAA	MANTKYYGTGRRKKSIARVYLVPGTGKITINKRNIDEYLGLETLKVIVRQPLVATDTVDKFDVLVNVKGGGYTGQAGAIRHGIARALLTVDAEYRPVLKKAGYLTRDPRMKERKKYGLKAARRAPQFSKR	MKYLSKYEKIRKILSALNQPNYRYSQITEAIFKNKIGNFEAMNNLPKPVRNELIKELGNNVLSITPKMEQKSNQVSKILFAIPGDEYIESVRLSYQTGWESYCISSQCGCGFGCTFCATGTLGLKRNLTTDEITDQLLYFTLNNHPLDSVSFMGMGEALANPYVFDALHLLTDPKLFGLGHRRITVSTIGLLPGVKKLTKEFPQINLTFSLHSPFHDQRSELMPINNHFPLEEVMTVLDEHIQQTKRKVYIAYILLRGINDSTKHAKAVADLLRERGSWEHLYHVNLIPYNSTDATSQSFVESDQNSINMFLRILKSKGIHVTVRTQFGSDINAACGQLYGSNGNI	37.57	gnl|BL_ORD_ID|2166|hsp_num:0	2386	510	597	lincomycin; clindamycin; azidamfenicol; chloramphenicol; thiamphenicol; virginiamycin M1; tiamulin; madumycin II; griseoviridin; dalfopristin
metabat2_coassembly.28	k87_1697341_4	1325	1858	-	Loose	1300	25.0238	Rv1877	52.63	3007662	protein homolog model	fluoroquinolone antibiotic	antibiotic efflux	major facilitator superfamily (MFS) antibiotic efflux pump	ATGATGCAGACACATGATTCAATTATGACAGATCTGCAGCGAAGGAGGCCGGACATCTTCTTTTGCCCAAGGATCACCAATTTGTGCAAGGAGGAAATATTCATGAATACAACATTTATGGCCAACCCTGATAAGGTTGAAAGAAAATGGTATGTAGTTGATGCTACAGGATATACATTAGGTCGTTTAGCTTCTGAGGTCGCTAAGATCTTAAGGGGCAAGAATAAACCGGTCTTTACACCTCACATTGATACTGGTGATTATGTGATCGTTGTAAACGCTGAGAAGATCAAAGTAACAGGAAAAAAGCTGACACAGAAGATTTATTATCACCACTCCGATTATGTTGGCGGTATGAAGGAGACCACTTTGAAGGATATGCTCTCAAAGCATCCGGAGAGAGTCATTGAACATGCAGTGAAGGGTATGCTCCCGAAGGGACCTCTGGGAAGACAGATGTACAGGAAGTTATTTGTCTATGCAGGACCAGATCACAAGCATGCAGCTCAGAAACCTGAAGAGTTAACATTTTAA	MMQTHDSIMTDLQRRRPDIFFCPRITNLCKEEIFMNTTFMANPDKVERKWYVVDATGYTLGRLASEVAKILRGKNKPVFTPHIDTGDYVIVVNAEKIKVTGKKLTQKIYYHHSDYVGGMKETTLKDMLSKHPERVIEHAVKGMLPKGPLGRQMYRKLFVYAGPDHKHAAQKPEELTF	MAGPTAPTTAPTAIRAGGPLLSPVRRNIIFTALVFGVLVAATGQTIVVPALPTIVAELGSTVDQSWAVTSYLLGGTVVVVVAGKLGDLLGRNRVLLGSVVVFVVGSVLCGLSQTMTMLAISRALQGVGAGAISVTAYALAAEVVPLRDRGRYQGVLGAVFGVNTVTGPLLGGWLTDYLSWRWAFWINVPVSIAVLTVAATAVPALARPPKPVIDYLGILVIAVATTALIMATSWGGTTYAWGSATIVGLLIGAAVALGFFVWLEGRAAAAILPPRLFGSPVFAVCCVLSFVVGFAMLGALTFVPIYLGYVDGASATASGLRTLPMVIGLLIASTGTGVLVGRTGRYKIFPVAGMALMAVAFLLMSQMDEWTPPLLQSLYLVVLGAGIGLSMQVLVLIVQNTSSFEDLGVATSGVTFFRVVGASFGTATFGALFVNFLDRRLGSALTSGAVPVPAVPSPAVLHQLPQSMAAPIVRAYAESLTQVFLCAVSVTVVGFILALLLREVPLTDIHDDADDLGDGFGVPRAESPEDVLEIAVRRMLPNGVRLRDIATQPGCGLGVAELWALLRIYQYQRLFEAVRLTDIGRHLHVPYQVFEPVFDRLVQTGYAARDGDILTLTPSGHRQVDSLAVLIRQWLLDHLAVAPGLKRQPDHQFEAALQHVTDAVLVQRDWYEDLGDLSESRQLAATT	25.76	gnl|BL_ORD_ID|5006|hsp_num:0	6001	1572	1629	levofloxacin; ofloxacin
metabat2_coassembly.28	k87_1697341_5	2103	2849	-	Loose	500	26.1794	ADC-341	26.32	3008051	protein homolog model	cephalosporin	antibiotic inactivation	ADC beta-lactamases pending classification for carbapenemase activity	ATGAAAAGGATTAAACTGGTGGTGGCCTACGATGGAACAAATTACTGTGGATGGCAGGTGCAGCCTGATGGAGCCACAATAGAAGGTGTTCTGAATGAAGCCTTGTCGGAACTGCTGGGAGAGGAGATCCGGGTGACCGGGGCCAGCAGAACTGATTCCGGGGTGCATTCCCTGGGAAATGTGGCGGTTTTTGACACAGAAACCCGCATTCCGCCGGAGAAGATTTCTTATGCACTGAACCAGCGTCTGCCGGAGGATATTGTAGTGCAGGACTCTTCGGAAGTGCCTGCCGGCTGGCATCCGAGGCATTGCAGCAGCAGAAAGACCTATGAATACCGGATCCTGAACCGCCGCTTTCCGTTGCCCACCAGAAGACGGGATACGCATTTCGTCTACCGGAATCTGGATCTGGTGGGAATGCAGAGGGCAGCCGGGTATCTGGAGGGAACCCATGATTTTAAGAGTTTCTGTTCTGTGAACACTCCTGTAGAGGATACAGTCAGGACAATCTATGAGTGTTCTGTGGAAAAGTCCGGCGATATAATTACAATCCGGGTAACAGGAAGCGGATTCCTTTATCATATGGTGCGGATTATTGCCGGGACGCTGATGCAGGCAGGGCTGGAAATGCTGGATCCGGATGGAATTCCGGAAATTCTGGAGGCCAGGAACCGTAAAGCGGCAGGGCCCACGGCGCCAGCCCATGGTCTGACCATGATCGGAATCCAGTATGAAGGATCTTTATAA	MKRIKLVVAYDGTNYCGWQVQPDGATIEGVLNEALSELLGEEIRVTGASRTDSGVHSLGNVAVFDTETRIPPEKISYALNQRLPEDIVVQDSSEVPAGWHPRHCSSRKTYEYRILNRRFPLPTRRRDTHFVYRNLDLVGMQRAAGYLEGTHDFKSFCSVNTPVEDTVRTIYECSVEKSGDIITIRVTGSGFLYHMVRIIAGTLMQAGLEMLDPDGIPEILEARNRKAAGPTAPAHGLTMIGIQYEGSL	MRFKKISCLLLSPLFIFSTSIYAGNTPKDQEIKKLVDQNFKPLLEKYDVPGMAVGVIQNNKKYEMYYGLQSVQDKKAVNSSTIFELGSVSKLFIATAGGYAKNKGKISFDDTPGKYWKELKNTPIDQVNLLQLATYTSGNLALQFPDEVQTDQQVLTFFKDWKPKNPIGEYRQYSNPSIGLFGKVVALSMNKPFDQVLEKTIFPALGLKHSYVNVPKTQMQNYAFGYNQENQPIRVNLGLLDAPAYGVKSTLPDMLSFIHANLNPQKYPADIQRAINETHQGFYQVNTMYQALGWEEFSYPATLQTLLDSSSEQIVMKPNKVTAISKEPSVKMYHKTGSTTGFGTYVVFIPKENIGLVMLTNKRIPNEERIKAAYAVLNAIKK	64.75	gnl|BL_ORD_ID|5235|hsp_num:0	7469	876	1104
metabat2_coassembly.28	k87_1697341_7	3787	5583	-	Loose	650	112.079	tetA(58)	36.02	3003980	protein homolog model	tetracycline antibiotic	antibiotic efflux	major facilitator superfamily (MFS) antibiotic efflux pump	ATGGCGTTTATAAAAGCAAAGAATTTAAAACATAGTTTTGTCCGCAGGGATGAGAATGGGGAGATTGTCAGTGAGACGCTGGCTCTGGACGGAGTGGATCTGGAAGCGGAAGCAGGACAGTTTATTGCGGTTCTGGGGCATAATGGATCGGGGAAATCTACCTTTGCCAGACATCTGAATGTTCTGTTGTCCCCTACGGAGGGAAGTCTCTGGGTAGACGGAAAAGATGTAAAGGATGAGGAAAAGTTGTGGGAGATCCGGCAGTCAGCCGGGATGATTTTCCAGAATCCGGATAATCAGATTGTGGCCGGAGTGGTGGAAGAGGATGTGGCTTTCGGACCGGAGAATATCGGGGTACCTACAGATGAAATCTGGAAACGGGTGGAGGAGAGCCTGCAGGCAGTGGGAATGACCGAATACCGGTATCATTCCCCCAACAAACTATCCGGAGGACAAAAACAGAGGGTGGCCGTGGCCGGAGTGGTGGCCATGCATCCGAAGTGTATTGTGATGGATGAGCCGACTGCCATGCTGGATCCCAGCGGGAGGCTGGAGGTGTTAAAGACAGCGCACCGTCTGAATCAGGAGGAAGGGGTAACAGTAATACTGATTACTCATTATATGGAAGAAGTTGCGGATGCAGATTATGTGTATGTCATGGACCGGGGGCATGTGGTTATGCAGGGGAATCCCCGTGAAATTTTCTCCCGGGTAAGGGAGCTGGAAGGATATGGGCTGGATGTTCCCCAGATTACCCGGCTGGCGTATGATCTGAGGCAGGAGGGATACTCCCTGCCGGAAGGGATTCTGAACAGGAAGGAACTGGAGGAGGGGCTGGAGAAAATGCTTCCAGTACCAGAGAAAATAACTTCCGTACCGGAAGACGCAGGAGCGACAGAAGCTGATCCGGGAAAGACGGAAAAACAGGGAAAGCAGATTTCCGGGGAAAAGAAAATCAAGATACGGCTGGATGATGTCAGCTATGTTTATTCACCGAAAACTGTTTATTCCATGTATGCGCTGATAAATGTCAGTCTGGATATTTATGAGGGAGAGTTCCTGGGAATTATCGGTCATACCGGATCCGGAAAGTCTACGCTGATACAGCTTCTTAACGGGCTGCTCCGGACAGCTTCCGGAAAGATTCTGTATGAAGGCCAGAATATTTATGACGATGGATTTTCCATGCGGAGGCTCCGGGGACAGGTAGGACTGGTGTTCCAGTATCCGGAATATCAGTTATTCGAGACTACCGTTTTAAGGGATGTGGCCTTTGGCCCGAAAAATCAGGGACTGTCGGAAGAAGAGGCCTTTCAGAAAGCAAAGGAGGCCCTGGCGAAGGTGCGGCTTCCGGAAAACTGTTGGGATATGTCTCCTTTTGAATTGTCCGGAGGACAGAAACGGCGGGCCGCAATTGCAGGCGTAATCGCCATGGAGCCGTCGGTACTGATTCTGGACGAACCTACCGCGGGACTGGATCCCCGGGGACGGAAGGAGCTGTTCCGTCTGATCCGCGAGATCCATGAACAGCATCATATGACTGTTCTTCTGGTTTCCCACAGTATGGAAGATGTGGCGGATTATGCAGACCGGATTGTGGTGATGAATCATGGGGAAGTCATGCTGGATGGCAGTCCGGCAGAGGTGTTTTCCCATGTGAAGGAGCTGGAAGCCGCGTCTCTGGCGGTACCCCAGGTAACTTATCTGATGATGGAACTGAAGAAACGGGGGTATCCGGTATCTTCTTCTGTAACGACAATAGCCCAGGCAAAGGAAGAAATTGAGAGATTATGTTAA	MAFIKAKNLKHSFVRRDENGEIVSETLALDGVDLEAEAGQFIAVLGHNGSGKSTFARHLNVLLSPTEGSLWVDGKDVKDEEKLWEIRQSAGMIFQNPDNQIVAGVVEEDVAFGPENIGVPTDEIWKRVEESLQAVGMTEYRYHSPNKLSGGQKQRVAVAGVVAMHPKCIVMDEPTAMLDPSGRLEVLKTAHRLNQEEGVTVILITHYMEEVADADYVYVMDRGHVVMQGNPREIFSRVRELEGYGLDVPQITRLAYDLRQEGYSLPEGILNRKELEEGLEKMLPVPEKITSVPEDAGATEADPGKTEKQGKQISGEKKIKIRLDDVSYVYSPKTVYSMYALINVSLDIYEGEFLGIIGHTGSGKSTLIQLLNGLLRTASGKILYEGQNIYDDGFSMRRLRGQVGLVFQYPEYQLFETTVLRDVAFGPKNQGLSEEEAFQKAKEALAKVRLPENCWDMSPFELSGGQKRRAAIAGVIAMEPSVLILDEPTAGLDPRGRKELFRLIREIHEQHHMTVLLVSHSMEDVADYADRIVVMNHGEVMLDGSPAEVFSHVKELEAASLAVPQVTYLMMELKKRGYPVSSSVTTIAQAKEEIERLC	MEHAYKKKIEPKPGDLAVEAYGLIKTFGDNRAVDGVDLNVRTGTIYGVLGPNGAGKTTTIRMLATLLRPDAGSARIFGHDVQAESQIVRQLIGVTGQYASVDESLSATENLIIFSRLLGLGRKEARRKAEELLEEFGLSEAAKRPLKNFSGGMRRRLDLAASLIAQPPLIFLDEPTTGLDPRTRSQMWDTIRRLVNTGSTVLLTTQYLEEADQLADRIAVIDYGRVVAEGTADELKMSVGTSSLHLTVEDSVDMDRACHTVEQVLGVHANVSPEAGKITAPMANAGLVTDLLIELRTAGIGLSEMSVQKPTLDEVFLTITGHGVKEDAAQESYESNDREVARV	174.34	gnl|BL_ORD_ID|2243|hsp_num:0	2517	93	705	tetracycline
metabat2_coassembly.28	k87_1697341_8	5725	6231	-	Loose	450	34.2686	tsnR	25.85	3003060	protein homolog model	peptide antibiotic	antibiotic target alteration	non-erm 23S ribosomal RNA methyltransferase (A1067)	ATGGCAAAGCTGAATATTGTACTCTATGAACCCGAAATTCCGGCAAACACAGGGAATATCGGACGGACCTGCGTGGCTACCGGTACCAGGCTTCATCTGATTGAACCTCTGGGATTTCATCTGACAGAAAAGGCTCTGAAACGGGCCGGGATGGATTACTGGACAGATCTCGATGTTACAACTTATGTGAATTATGAGGATTTTCTGGATAAAAATCCTGGAGCAAAAATATATATGGCAACTACAAAAGGGCAGAATGTATATACAGAAGTGTCTTATGAGGAAGACTGCTATATTATGTTTGGAAAGGAAAGCGCGGGTATTCCAGAGGAGATTCTGGCCCGCAACAAGGCCAGATGCGTGAGAATTCCCATGATGAATGAAATCCGGTCCTTAAATCTGTCCAATTCTGTAGCCGTGGTTTTGTATGAGGCGCTCCGGCAGAATCATTTTTCACAGATGCAGCTCAGGGGGCGTCTGACGCAATATGAGGATTATATCGAATAA	MAKLNIVLYEPEIPANTGNIGRTCVATGTRLHLIEPLGFHLTEKALKRAGMDYWTDLDVTTYVNYEDFLDKNPGAKIYMATTKGQNVYTEVSYEEDCYIMFGKESAGIPEEILARNKARCVRIPMMNEIRSLNLSNSVAVVLYEALRQNHFSQMQLRGRLTQYEDYIE	MANLDVIVDRSDPAVQRIVDVTKHSRSVVRTVLIEDIEPLTQSIRAGVEFTEVYGLDTVPFPGDLLAACEKRGIRVRLLSAAVANQVFKTEKKPKVFGIAKVPPAGRFADLESLSGDVVLLDGVKIVGNIGAIVRTRSALGAAGIVLVDSGLGTIADRRLIRASRGYVFSLPIVLATRDEALAFFRDGGMRPVVFEADGKLSIGELDGIDERLVLVFGSEKTGPSGEFAGVATESVSIPMNPAAESLNVSVSAGIALHRRARRNLSRPRG	62.22	gnl|BL_ORD_ID|148|hsp_num:0	49	354	792	thiostrepton
metabat2_coassembly.28	k87_1697341_9	6264	7259	-	Loose	500	28.1054	B3SU2-1	21.67	3008079	protein homolog model	cephalosporin	antibiotic inactivation	B3SU2 beta-lactamase	GTGAAAACAGGAAAATTACCGGAAAATATATTGAAACGGGCGGTATTCCGGCAGCTGGATATGAAGCGGGAGGATGTGATTTCCCGGACCGGAACCGGCGTGGATTCTGCCGTACTGAAGCTGGAACCGGATGAAGCTGTGGTATTTTCCGCTGATCCGGTTATCTGGCAGAATGACGACTGTGACGGAAAACGTGTTGTATTTTCTGTCTGCAATGATCTGGCCTGTACCGGAGCCCGGCCGGCAGGGCTGCTTCTGACAGCCCTTCTTCCGGTGGATATCCAGGAAATACAGATCCGCACAATGGTAAAAAAGATTGTGGAAGTATGTGAACCCATGGGAATACAGATTATGGGAGGACATACAGAAATCACGCCGGCAGTAAACCGCCCGGTAATATCCGTGACCGGAATCGGAAAGAGAACGGAACAGGAGCTGATCCCTTCCGGCGGCACAAAGCCGGGAGATGATATTCTTGTGACAAAATGGATCGGCCTGGAGGGTACCTTCCGTATTGCGAGGAAAAGAGAAGAGGAGCTTACTGCCCGGTATCCTCTTTACATGATCCGGGAAGCGGCGTCCTATGACCGTTACCTTTCTGTACTTCCAGAGGCGGAAATCGCAATGGAGGCGGGAGTACATTCCATGCATGATATCTCAGAAGGGGGCGTTTTTGGCGCGCTCTGGGAGTTTGCGGAAGCTTCCGGTGTGGGACTGGAGATTTATCTGAAAAAAATTCCGATCCGGCAGGAAACGGTGGAGATCTGTAATTTTTATGGATTAAACCCCTACCAGATGGTATCCGGCGGAAGTATGCTGATGGCAGCGGCCGATGGGAATGGTCTGGTGTACCGGCTGGAACAGGCGGGGATTCCTGCCGTGATTATCGGCAGGGCAACAGAGGGAAATGACAGAGTGATTCTGAATGGGGAGGAAAAGCGGTTCCTGGATCTGCCCCAGGCAGATGAGATTCACAAGATCATGCCGGATGAATGA	MKTGKLPENILKRAVFRQLDMKREDVISRTGTGVDSAVLKLEPDEAVVFSADPVIWQNDDCDGKRVVFSVCNDLACTGARPAGLLLTALLPVDIQEIQIRTMVKKIVEVCEPMGIQIMGGHTEITPAVNRPVISVTGIGKRTEQELIPSGGTKPGDDILVTKWIGLEGTFRIARKREEELTARYPLYMIREAASYDRYLSVLPEAEIAMEAGVHSMHDISEGGVFGALWEFAEASGVGLEIYLKKIPIRQETVEICNFYGLNPYQMVSGGSMLMAAADGNGLVYRLEQAGIPAVIIGRATEGNDRVILNGEEKRFLDLPQADEIHKIMPDE	MRKGRLLISIVLISVWLGVTGSFNYLKAQANDWTEPFPPFKIAGNLYYVGSKGLANYLITTPKGHILINSDLEENVPLIRASVEKLGFKFTDIKVLLISHAHWDHNAASDTIKKLTGAKYMVMEPDVSVVESGGKTDFQYGNDPTTLYKPTKVDRVLHDGEEVKLGGTTLVAHLTPGHTKGCTTWTLKVEEGGKKYNVVIVGSPNVNPGFRLVNNTAYPKIAEDYQKTFDVLKSLKCDIFLGAHGNYFGLEMKYPRFKDEGISVFVDPVGYKNYVEEREQAFKKELAKQKSGQ	112.97	gnl|BL_ORD_ID|5263|hsp_num:0	7497	30	210
metabat2_coassembly.28	k87_1697341_10	7402	8976	-	Strict	50	130.568	vanW gene in vanI cluster	32.82	3003724	protein homolog model	glycopeptide antibiotic	antibiotic target alteration	vanW; glycopeptide resistance gene cluster	ATGAAAAAATGGATAAAAGCAGCGCCGGTTCTGGCCCTGGGAATGACTGCCCTGATAGCCGGGTGGGGTCTGACCAGCGCCCGGGCGGCAAAGACAGAGGCCGATACGATTTCCGACGGTATTTATATCGGAGAGGTGGCTGTCGGAGGAATGACAGCGGCGGAAGCTGAGGAAGCAGTAGAATCTTATGCTCAGAGCCTGTCCCAGGAGACGGTGACTTTGTCGGCGAATGGAAATGTTCTGGAAGCCACAGTGGAGGAACTGGGGTTATCGGAGGATGTGGAGGCGACAGTTTCCGAGGCGATAAATTATGGAAAGACCGGGAATCTGATAGACCGGTATAAAGCGAAGAAAGACCTGGAACATGAAGATAAGGTTTTTCCCATGGCTATGACTGTGAATGAGAATACGGCGAAAGACTATCTGGAGGAGCATGCGCCGGAAGTAAACCAGGAGGCAGTGGATTATGGGCTGACCCGGGAGGACGGAGAGTTTACGGTTGTTGAAGGTAAGGATGGCATAGAAGTAAATGTGGACAGTTCTGTACAGGCGATTGCAGATTATTTTGCGGAAGGATGGAATCCGGATGCCAGTGTAGAACTGATAGTCCAGGTGACAGAACCCCAGGGATCGGAAGAGGAGCTTTCCAAAGTCCAGGATGTGCTCGGATCCTTCAGTACAAATTATTCTTCCTCCGCAAAGGGAAGAAAGACAAATGTAGCGAAGGGGACGGAGCTGATCAATGGCAGCGTTATTTATCCGGGAGAAACGTTTTCTGTTTATGAGGCAGTCAGTCCGTTTTCAGAGGAGAATGGTTATGCGCTGGCCGGATCTTATGAGAACGGAACTACAGTACAGACCTATGGCGGAGGTATATGCCAGGTGTCTACAACCTTATATAATGCAGTGATCCGGGCGGAGCTGGAGATTGTGGAGCGGTATGGGCATTCCATGATTGTCAATTATGTAGATCCTTCTGCGGATGCGGCAATTGCCGGTACAGTAAAGGATCTGAAGTTTAAGAATAATACAGAGGCCCCCATTTATATAGAAGGATATGCGGACGGATCTACTGTGGGATTCCGTATATACGGGCAGGAGACAAGAGATCCCGACCGGGAGATTTCCTTTGTAAGCGAGACAACAGGAACAACGCCGGCCACCACAGAATTTAAGGCCACCGACGCCGCGATTGGTACAGTGACGAAGGTACAAAGTTCCCATGACGGGAAGACGGCACAGCTCTGGAAAGTTGTGACAGTCAATGGTGTGGAGCAGAGCCGTGAGCTGTTTAATACGACTACCTATGAGATGTCGCCGACAATTTATGAAGTGGGGACGGCTTCCGGGAACGCAGAGGCGGTTGCGGCCATAAAAGCGGCAATTGAAACCAATGATCTGGAAACAATTAAAGCTGCTGCAGCCCAGTGGAATGATGAGGCTCTTCAGGAACAGGCTGCGGAAGAGCAGGCAGAGCAGGAAGCTCAGACCCAGGAAACACAGACGGAAACAGATACCCAGGGCCAGCAGGATTCAGCGGTTTCCCAGACACAGACGGATGCAGGAGACCAGTAA	MKKWIKAAPVLALGMTALIAGWGLTSARAAKTEADTISDGIYIGEVAVGGMTAAEAEEAVESYAQSLSQETVTLSANGNVLEATVEELGLSEDVEATVSEAINYGKTGNLIDRYKAKKDLEHEDKVFPMAMTVNENTAKDYLEEHAPEVNQEAVDYGLTREDGEFTVVEGKDGIEVNVDSSVQAIADYFAEGWNPDASVELIVQVTEPQGSEEELSKVQDVLGSFSTNYSSSAKGRKTNVAKGTELINGSVIYPGETFSVYEAVSPFSEENGYALAGSYENGTTVQTYGGGICQVSTTLYNAVIRAELEIVERYGHSMIVNYVDPSADAAIAGTVKDLKFKNNTEAPIYIEGYADGSTVGFRIYGQETRDPDREISFVSETTGTTPATTEFKATDAAIGTVTKVQSSHDGKTAQLWKVVTVNGVEQSRELFNTTTYEMSPTIYEVGTASGNAEAVAAIKAAIETNDLETIKAAAAQWNDEALQEQAAEEQAEQEAQTQETQTETDTQGQQDSAVSQTQTDAGDQ	MLRRKPWVFLLVILFSQLSLSILLGATVTYGAGYAKAPEGLTVWEKDLGGMTKDEAYAVLAEVIPKAVVYDRTVYFLELNQTDQDLKDYLASQYIISTGNVITDAFEYLHRMSRTIPSPELLNQEEVLAQLRKFALDIDQPGKAAEAYYENGEIVIEEGSLGVRLDVDKSWEQLQQSIGMETVPLVTEVIVVHPTTAELEKVKDPLGDYTTYFNPSFHERVTNVRLAAEAINGLILPPGGEFSFNDTVGKREPERGYLPALMYMGNRVVTDDGGGICQDSTTLYQATKQARLEVLERYSHSLPVSYVPLGQDATVAYGALDFRFRNTTQGYLLLNAATGGNWIRVRIFGVADSEHPALDEPDGYPVKPREWSK	140.48	gnl|BL_ORD_ID|4752|hsp_num:0	2242	291	1047	vancomycin; teicoplanin
metabat2_coassembly.28	k87_1697341_13	11170	11973	-	Loose	500	26.9498	OXA-723	26.21	3005930	protein homolog model	carbapenem; penicillin beta-lactam	antibiotic inactivation	OXA beta-lactamase; OXA-51-like beta-lactamase	ATGGGTAAAAAAGTTGGTGTTTCCCAGGAAGAGAAGAATCTTTCCTATTATAAGTATTATGAGCAGGATCTGGCTCCGGTTCCGGAGGAGAAGCTGGCTATTCTTGCAGCTGGACCGGCAGCCCCGGATACCCTGATTCCTTTTGACAGGAAGCAGCTGTTCCTGGAAGGGAAGGACGAGGAGGCAGGATACTGCCAGATTGGTTTTGGTATTCTTCCGGATGGGACGGCAGAGGTTGCCAATACCACTTATATGCCTGGTGTGACCAGCGAGATGCTGGACTGGTGGTTTCCGTGGCACTCTGTTGGTTCTGATCTCCGGTATAAGATCTGGGATCCGGAGGATCACTATTTTGCAAGAGCAGACCGGGCTGATTATGTGACGGATCCTGCTGTTCCTATGAATGAAAAAACATGGGGCGTAAGTCATTACATATTAGAGGATGTAGGTCCGGGACCGGAGTTCTTAAAGCTGATGTTTAAGAAACCTTCCGATATTGGTTATGATATGAGCGCTATTGGAACAGAGAAGTGCCAGTCTATGGTTTGTGCTATAGGAGAGAGCTCCTGCGCGGCAGTTATGACGCATAAGTGGTATCCATACAAGGATGGAGTGATGTTCTGTTCCAGATTCTGGATCGGGTATGTACTGAAAGAGGACGGCTCCATTGTGAAAGCCATTCCGGATGATGTAAGTATCCCGGTATTTGTTCCCCAGGGACTGTATGCGCATAATATCAAAGAATTTACAAATCTGGCTTCGATTCTGCCGACACTTTATGAAGAGCAGAAAGATATTTTTTAG	MGKKVGVSQEEKNLSYYKYYEQDLAPVPEEKLAILAAGPAAPDTLIPFDRKQLFLEGKDEEAGYCQIGFGILPDGTAEVANTTYMPGVTSEMLDWWFPWHSVGSDLRYKIWDPEDHYFARADRADYVTDPAVPMNEKTWGVSHYILEDVGPGPEFLKLMFKKPSDIGYDMSAIGTEKCQSMVCAIGESSCAAVMTHKWYPYKDGVMFCSRFWIGYVLKEDGSIVKAIPDDVSIPVFVPQGLYAHNIKEFTNLASILPTLYEEQKDIF	MNIKALLLITSAIFISACSPYIVTANPNHSASKSDKKAEKIKNLFNEAHTTGVLVIQQDQTQQSYGNDLARASTEYVPASTFKMLNALIGFEHHKATTTEVFKWDGQKRLFPEWEKDMTLGDAMKASAIPVYQDLARRIGLELMSKEVKRVGYGNADIGTQVDNFWLVGPLKITPQQEAQFAYKLANKTLPFSQKVQDEVQSMLFIEEKNGNKIYAKSGWGWDVDPQVGWLTGWVVQPQGNIVAFSLNLEMKKGIPSSVRKEITYKSLELLGIL	97.45	gnl|BL_ORD_ID|3968|hsp_num:0	5035	213	483	oxacillin
metabat2_coassembly.28	k87_1697341_14	12144	12431	+	Loose	350	23.0978	vanP	32.43	3007189	protein homolog model	glycopeptide antibiotic	antibiotic target alteration	glycopeptide resistance gene cluster; Van ligase	ATGCAGACAGAAGATACCAGGTCCGGAATACAGAGAATGGATATTTTTAACATACGGTTCTATGAAAAGAGCTGGTTCCACGGAAGCTTCCAGGGCATGCACTACCGCATTGAAAAAATCACAGAAGAGGACGGCGGGCAAAAACTCCGGGTAACCACCTGGCCCGGCCCCTATAATTTCGATCATACAGACGACCGGCTGAAGGAAACAGCCCTGTTTGAATTCAGCAATGAAGGGCTGGATCAGGTTACTGACTATCTGAATCAGTATCATGAAGATCATTTCTGA	MQTEDTRSGIQRMDIFNIRFYEKSWFHGSFQGMHYRIEKITEEDGGQKLRVTTWPGPYNFDHTDDRLKETALFEFSNEGLDQVTDYLNQYHEDHF	MRKVLVLFGGCSEEHDISVKSATEVYHYIDKQKYDVTYVGITKDGRWRKVNSPKEPLEESKTMAILSPDTGKKGILLIEENTYTLQEIDVIFPVMHGKMGEDGQLQGIMELSGIPYVGCDIESSVIAMDKSLANMVADRAGILVPWFMAKNDVKEFDADILPYPVFVKPARSGSSFGISKVENREQFADAVKEALQYDSKILVEEAIQGQEVACAIMGRGEELLTGEVDMVQVKNGFFRIHQEKNPEGGSENAVITVPAPLDMPATERIKKEAKKIYKALGCKGLARVDMFLTKEGRIVLNEVNTLPGMTCYSRYPAMMKAAGIEFTDMVERLIEEALGANA	27.78	gnl|BL_ORD_ID|4825|hsp_num:0	5805	711	819	vancomycin; teicoplanin
metabat2_coassembly.28	k87_536583_1	3	2192	-	Loose	875	29.6462	tet(W/32/O)	26.39	3007124	protein homolog model	tetracycline antibiotic	antibiotic target protection	tetracycline-resistant ribosomal protection protein	ATGAAAAGACTGAAAAAGCTGCTGTCTGTTTTGATGGTCGTCTGCATGGTTGCGGGAATGGCATTTGCGATGCCTGCCACATCATCTGCAGAAGGTACAGAAAGCGACGTAAGTGAAGATTCTGACAGCCTTTACCGGATCGTCCATCTGGATAACGGACGAAAATATTTTTCGGTTGACAGTATCAAAAAAATTATTGATACGATGGCTGACGCCGGATATAACTATCTGGAACTGGCGGTCGGGAATGATGGTATGAGATTCCTGCTGGACGACATGAGCCTTACAGTAGGAGATACTACATATGAGAGTGACGCGGTAAAAACTGCTGTTCAGAATGGAAATGAAGCATATGCGGATTTTGAGGTTAATGAGCTTACCGAAGATGAGATGGATGAAATTATCGAGTATGCTTCTGAAAACGGTATCGGCATTATTCCGCTGATCAATTCACCCGGACATATGGATGCTATTCTGGACGCTATGACAGAACTGGGAATTGAAGATGCGGCTTATGAGAATTCCGATAGAACAATTGATGTGACGAATGAAGAGGCCACAGCGTTTACTCTTGCTTTCGTTCAGAAATATATCGATTACTTTTCTCAAAAGGGATGTAAGATTTTCAACATGGGCGCAGATGAATATGCGAACGATGTGTATACCAGCGGAGGAATGGGATTCGGACGACTGCAGAGCCAGGGAGACTATGGCGCATTTATAGATTACGTCAATAAGATGGCAGAACAGATCGAAGCTGCGGGCATGACTCCGATGGCTTTCAATGACGGTATCTATTATAACGAAGATATCTCGGACGGAACCATAGACAGCAGCATTATGATCGCATACTGGAGTTCCGGATGGACCGGATATAACGTAGCGTCAGCCTCATTTCTTGCGGAGCAGGGATTTGATCTGATCAATACAAACGGGGACTATTACTGGATCATAGGCGGCAGTCAGTGTAGCGCGGAGAAGGCTTCCACATTTGACATCAACAGTTTTATGGGGGAAGAAGCTGATCTGGACGCGGCGGGAGCTATGTTCTGTATATGGAGCGATGATCCCGATGCCATGGCAGAAGAGACTGTAGTCAGCAGCGTTGCCAATGTGATTACGGCCTTCGGCAGCGCGATAACAGGGGAAGATGACACTGATCCGGAAGAAGCGGGGGAAGTAACGGAGGAAGTGGAAACAGAAGATGCCGTGGACTCCGATGAGACAATTGAGGTTGGAGCTGGCAGCAGCACAACAATCACAATTGAAGGTCAAGATCTTTCCGGTAATATAGATACAGCTAACCTGGATGAAGCAATCGCGACAGTCGATGTTCAGGCAACGTATACTGAGGATGAAGACGACTGGCAGCTTGTGACAAACGGCGCCGCAGGGATTGTCTCAGGGGATGAGTATCTGATCGTCAGCGGCTCCAGTGGGAATCAGTATGCATTGACATCATCGGGTGGAGCGTCGTCTGTTACTATAACCGATGGTAAGATTGAAAGCGCGCCAAGTGGAACGGTGTTCACACTGACCAGCAGTGGAGGCGGCTACTATTTGCGGGATGAGAATGAGACTTACCTGTATCCGACAGCTTCGCGTTCTTCCAGCTGGTTCTATAGCTTGTCAACTGGTCAAACTTCGGCAGAAGCTGTTACGATTAGTGGAAACAGTTCGGTGACAATTTCCAGATCCGTATCATCAGGGAATAATTCTACTACCAGTTATATCTATACTTCACGGTTTGGTTCTGGGAGTTACAGGGCCTCCAGCAGTGCTTCAAACCTCTACCTGTTCCACCACGTAGAGACAGAAGCGGGTACCAATACCGAGATTACTTTCACCGGAGTATCTGAAGGAACGACTTATGTGACAATTGGCGGAACGACTTATGAGATTGTGGTGACAGATCAGGCGCCGTCCGACGCGCTCACAGATACTACTTTGGAAGTGGAATACTGGATCACAAACAGCCAGGTTCATGAATCTGCGGATAGTTTATCGCCTAGTTCTGCCTCGATCGAGGCTACGGATGCCTCCGGAGCTGAAGGAGTGGCTATTGCAGACCGGGTGGAAGGGACAGGATATTCCAACTATGATGGCTGGGTTGCTGTGTATTATTGGCAGGCGATGCGTCTGGATTCGGATAATCATCAGACGGGAGATCCCGGAGATGATGAGACAGCG	MKRLKKLLSVLMVVCMVAGMAFAMPATSSAEGTESDVSEDSDSLYRIVHLDNGRKYFSVDSIKKIIDTMADAGYNYLELAVGNDGMRFLLDDMSLTVGDTTYESDAVKTAVQNGNEAYADFEVNELTEDEMDEIIEYASENGIGIIPLINSPGHMDAILDAMTELGIEDAAYENSDRTIDVTNEEATAFTLAFVQKYIDYFSQKGCKIFNMGADEYANDVYTSGGMGFGRLQSQGDYGAFIDYVNKMAEQIEAAGMTPMAFNDGIYYNEDISDGTIDSSIMIAYWSSGWTGYNVASASFLAEQGFDLINTNGDYYWIIGGSQCSAEKASTFDINSFMGEEADLDAAGAMFCIWSDDPDAMAEETVVSSVANVITAFGSAITGEDDTDPEEAGEVTEEVETEDAVDSDETIEVGAGSSTTITIEGQDLSGNIDTANLDEAIATVDVQATYTEDEDDWQLVTNGAAGIVSGDEYLIVSGSSGNQYALTSSGGASSVTITDGKIESAPSGTVFTLTSSGGGYYLRDENETYLYPTASRSSSWFYSLSTGQTSAEAVTISGNSSVTISRSVSSGNNSTTSYIYTSRFGSGSYRASSSASNLYLFHHVETEAGTNTEITFTGVSEGTTYVTIGGTTYEIVVTDQAPSDALTDTTLEVEYWITNSQVHESADSLSPSSASIEATDASGAEGVAIADRVEGTGYSNYDGWVAVYYWQAMRLDSDNHQTGDPGDDETA	MNIINIGILAHVDAGKTTLTESLLYASGTISEPGSVEKGTTRTDTMFLERQRGITIQTAVTSFQWHSCKVNIVDTPGHMDFLAEVYRSLAVLDGAILVLSARDGVQAQTRVLFHALRKLNIPTIIFINKIDQVDIDLEGVYQSVRDKLSADIIIKQTVSLSPEIVLEENTDIEAWDAVIENNDGLLEKYIAGEPISREELAREEQRRVQAASLFPVYHGSAKNGLGIQRLMDAVIGLFQPTKEQGRTALCGSVFKVEYTDCGQRLVYLRLYSGTLRLRDTVALAGREKLKITEMRIPSKGEIVRTDTAHKGEIVILPSDSLRLNDILGDKTQLPREMWSDAPFSMLRTTITPKTAEQRDRLLDALTQIADTDPLLCYEVDSITQEIILSFLGRVQLEVVSALLAEKYKIETAVKEPTVIYLERPLKVASHTIHIEVPPNPFWASIGLSVTPLPLGSGVQYESRVSLGYLNQSFQNAVMDGIRYGLEQGLCGWNVTDCKICFEYGLYYSPVSTPADFRSLAPIVLELALKESGTQLLEPYLSFTLYAPQEYLSRAYHDAPKYCATIETAQIKKDEVVFTGEIPARCIQAYRTDLASYTNGRSVCLTELKGYQAAVGQPVIQPRRPNSRLDRVRHMFQKVM	114.24	gnl|BL_ORD_ID|4805|hsp_num:0	5794	957	1158	tetracycline
metabat2_coassembly.28	k87_536583_3	3349	4236	-	Loose	710	28.4906	efrB	31.25	3003949	protein homolog model	macrolide antibiotic; fluoroquinolone antibiotic; rifamycin antibiotic	antibiotic efflux	ATP-binding cassette (ABC) antibiotic efflux pump	ATGAACATAACAGATCTGAATATTGCAGGAGTGGATATAGAACTGCAGACAGAGATTCCGATCCGGATGAATGACAGTTTTGCCCCTTTCCTGACTGACAGAAAAAAACATAGTATGAAACCGGCAGAATGCACCGGGACTTATAAAGCTGTTTACAACAGTGCAAATGGGCTGATATTGCCGGAACAGAATATAGTCGGGCAGACACGGGATTTTACGGTATACGAGGAAAAACCGGGCAGTTATATCCGGGTTTACCGGAATGCCGGGGACGGTCATCCGTATGCGGTTTCAAAGTTCGACAGGGCGGCCCGGAGTGTGCGGGTTCAATATCTGCCGTCTGCTGAGAAGAACTTTACAGAAGCAGGGAATACCTTTTTCCATATAGAGTGGGAAAATCTGTTAATCCGGGAGAAGAAGATGATTTTGCACGCGGCGTGTGTCTCTCACGCGGAAGCAGGAGGAATTTTGTTTTCGGGACCTTCGGGTGCGGGAAAGTCGACTCAGGCAGAGCTGTGGTGCAGATATGAAGGAGCTCGGATGATCAACGGCGACCGGACGATTCTCGGAAGAGGAAAAGCAGGATGGACGGCTTACGGATCGCCTTATGCCGGATCTTCAAAATGTTACTTAAATGAAGGATGCCGTGTGACTGCTGTTGTGTTTGTAGAAAAAGCTCAGAAATGCGGGATCCGGAAGATGGGATATGCAGAAACTTTTCAGAAAATATTCGGAGGTCTGACGATTAACAGCTGGGATAAAAACTTTGTGAACCGGGTTTGTGATCTGACCCGGGAACTTGTTTTTGAGATTCCTGTTTACGAGATGTTAAGTACCCCGAACAGACAGACGGTTGAATTACTATATAACGAATTGCGAAAAGGATGA	MNITDLNIAGVDIELQTEIPIRMNDSFAPFLTDRKKHSMKPAECTGTYKAVYNSANGLILPEQNIVGQTRDFTVYEEKPGSYIRVYRNAGDGHPYAVSKFDRAARSVRVQYLPSAEKNFTEAGNTFFHIEWENLLIREKKMILHAACVSHAEAGGILFSGPSGAGKSTQAELWCRYEGARMINGDRTILGRGKAGWTAYGSPYAGSSKCYLNEGCRVTAVVFVEKAQKCGIRKMGYAETFQKIFGGLTINSWDKNFVNRVCDLTRELVFEIPVYEMLSTPNRQTVELLYNELRKG	LDTCRIFRRNAKSPVNIAKHAKFIRRLKWLCSENMTGFSVLKLYVRKKKPLKGFKQVNHRFKWFGFKASFISGLMLPLVQMTAYGTYIGVAVLGSYYVVAGVIVVGQLQAFIQYIWQISQPMGNITQLSAALQSASASTMRIFEILDEPEEELNEQDVPLPEPILGSVEFENVSFSYDPEKPLIRNLNFKVDAGQMVAIVGPTGAGKTTLINLLMRFYDVTEGAIKIDGIDTKKMNRSDVRSVFGMVLQDAWLYKGTIADNIRFGKLDATDYEVVDAAKTANVDHFIRTMPDGYEMEINSEGDNVSLGQKQLLTIARAVISDPKILILDEATSSVDTRLEALIQKAMDRVMEGRTSFVIAHR	81.49	gnl|BL_ORD_ID|2179|hsp_num:0	2422	477	696	erythromycin; ciprofloxacin; rifampin
metabat2_coassembly.28	k87_536583_5	4534	5283	-	Loose	1000	26.9498	MCR-3.17	24.07	3007278	protein homolog model	peptide antibiotic	antibiotic target alteration	MCR phosphoethanolamine transferase	TTGAGCAATAAAAGAAGACGCCGTCAGAACAGTCGAAGAAAAGAAAGAAAAAAAGGTCTGGCAGTAATTCTGCTTATAGCTATTGTGGCGGTTTTAGGCATAGTAGCGGCAGTTATTTTATATGATCGGCACAAGTCAGAAAATGCGGGAGAAAGTGATGAACTGGAAGAAGAGACAGGTCTTACCTTCCCTTATGAGTTGGAAGAGGGGAAACTTTCTATAGATTCGATTTTTCAGTTTACCGGGTTTAATCCGGATAATGACGATGCCGAGGGTGAGAATATTGCCGCTCTGACTGTAATCAATCAGTCTGACCAGCACCTTGCGTCAGCCGAGATTAAAGTAAAATTGGAAAATGGCGAGGAGCTTACTTTTGAGATAACGGATGTTCCGGCCGGGCAGAAGGTTATGGTGTTTGAAAAAGATAACAAAGTTTTTGAATTGGATGATATTTGTGAAGAGATCACAGATACAGCGACATTTGAGGATAACACGGATTTAATGGAGGACAGTATTTCCATTAATGTAGAAGAGACAACAGTGACGCTGACCAATAATTCGGGGGAAGACCTTACGGATCTGCTTCTCCACTGCCATTGTCTGATCGACGATTCATACTTTGGCGGTTTGACATATATATACCCGATTGACAGTGTTCTGGCAGGACAGAGCGTGACTGTCCAGGCGGATGACTGTTATCTGGGAGAGGCAGCAGCGGTTCGCGTAAGCCGCAGCAATGGAGAAGAATAA	MSNKRRRRQNSRRKERKKGLAVILLIAIVAVLGIVAAVILYDRHKSENAGESDELEEETGLTFPYELEEGKLSIDSIFQFTGFNPDNDDAEGENIAALTVINQSDQHLASAEIKVKLENGEELTFEITDVPAGQKVMVFEKDNKVFELDDICEEITDTATFEDNTDLMEDSISINVEETTVTLTNNSGEDLTDLLLHCHCLIDDSYFGGLTYIYPIDSVLAGQSVTVQADDCYLGEAAAVRVSRSNGEE	MPYILKIKIVPFIFLLAFYFAFMLNWPGVLHFYDIIYKLEGFKLGFAISLPILLVAALNLVFIPFSVRYLVKPFFALLILLSTIVSYAMMKYRVLFDQNMIQNIFETNRNEAFAYLNFPILGWVTIVGFIPAILLFFVEVEYEDKWLNGVITRSLSMLASIIVITVIAALYYQDYVSVGRNNSNLQREIIPANFVNSTVKYVYNRYLAEPIPFTTLGDDAKRDTNQSKPTLMFLVVGETARGKNFSMNGYEKDTNPFTSNSGGVISFNDVRSCGTATAVSVPCMFSNMGRKEFDDNLARNSEGLLDVLQKTGISIFWKENDGGCKGVCDRVPNIEIKPKDYPKFCDKNTCYDEVVLQNLDSEIAQMKGDKLVGFHLIGSHGPTYYKRYPDAHRQFTPDCPRSDIENCTDEELTNTYDNTIRYTDFVIAEMIAKLKTYEDKYNTALLYVSDHGESLGAMGLYLHGTPYKFAPDDQTRVPMQVWMSPGFIKEKGMNMECLQKNAAANRYSHDNIFSSVLGIWDVKTAIYEQELDIFKQCRNN	46.11	gnl|BL_ORD_ID|4728|hsp_num:0	5883	195	357	colistin A; colistin B
metabat2_coassembly.28	k87_536583_7	6676	6840	-	Loose	550	21.9422	PJM-1	31.03	3007374	protein homolog model	carbapenem; cephalosporin; penicillin beta-lactam	antibiotic inactivation	PJM beta-lactamase	TGTCTTTCCAGAGAGATGCTTCCGGCTTTTTTGGGAGATTTTTTAAACAGGAGGGACAGGATCAGTCAGATAAACCGGGATTTATCTGACTATTGTGATCAAAAGGGGAAGCCGAAAGTGACCTGTCCTTTTGAAGAAACCAGAAAATTTATGTGTCCGGGTTAA	CLSREMLPAFLGDFLNRRDRISQINRDLSDYCDQKGKPKVTCPFEETRKFMCPG	MTLRSTLLSALVALALPSAALASDATTAKACADDAGWNDPATPLKVYGNTWYVGTCGISALLVTSDEGHILVDAATPQAGPQILANIRALGFKPEDVRAIVFSHEHFDHAGSLAELQQATGAPVYARAPAVATLKRGASDRSDPQHEVLDPFAPVQQVVVLDDDGVVRVGPLALQVVSTPGHTPGGTSWTWRSCEGDDCRQMVYADSLTAISDDVYRYSDDAAHPGYVAAFRETLARVAALECDILVTPHPSASQLWSRIGPRADRPLVDTSACRTYAQTATQRLDKRLADEASKPPVPAP	17.94	gnl|BL_ORD_ID|4914|hsp_num:0	5901	615	702	cefoxitin; imipenem; ampicillin; cefotaxime; cefalotin
metabat2_coassembly.28	k87_536719_1	1	276	-	Loose	400	23.483	AAC(3)-IVa	40.91	3002539	protein homolog model	aminoglycoside antibiotic	antibiotic inactivation	AAC(3)	ATGGACCATTTAGATGAATTAGAAGCAGAAGCGATATACATTATGCGCGAGGTCGCGGCAGAATGTGAAAAGCCGGTTATGCTCTATTCTATTGGAAAGGATTCTTCTGTCATGCTGCATCTTGCGTTGAAAGCATTTTATCCGGAGAAACCGCCTTTTCCGTTCCTTCATGTTAATACCACCTGGAAATTCAAGGAAATGATAGAGTTTCGTGACAGGATCGCAGAAAAATACGGCATTGAAATGCTGGAATATATTAATGAAGAAGGCGTGCGC	MDHLDELEAEAIYIMREVAAECEKPVMLYSIGKDSSVMLHLALKAFYPEKPPFPFLHVNTTWKFKEMIEFRDRIAEKYGIEMLEYINEEGVR	MQYEWRKAELIGQLLNLGVTPGGVLLVHSSFRSVRPLEDGPLGLIEALRAALGPGGTLVMPSWSGLDDEPFDPATSPVTPDLGVVSDTFWRLPNVKRSAHPFAFAAAGPQAEQIISDPLPLPPHSPASPVARVHELDGQVLLLGVGHDANTTLHLAELMAKVPYGVPRHCTILQDGKLVRVDYLENDHCCERFALADRWLKEKSLQKEGPVGHAFARLIRSRDIVATALGQLGRDPLIFLHPPEAGCEECDAARQSIG	35.66	gnl|BL_ORD_ID|4921|hsp_num:0	639	402	468	dibekacin; sisomicin; apramycin; netilmicin; tobramycin; 6'-N-ethylnetilmicin; 2'-N-ethylnetilmicin; gentamicin
metabat2_coassembly.28	k87_536719_2	332	595	-	Loose	450	24.2534	BlaB-39	33.33	3005552	protein homolog model	carbapenem; penicillin beta-lactam	antibiotic inactivation	BlaB beta-lactamase	ATGGTAAGAGAGAAGGTAACTATAATAAATCCTACGGGATTACATCTGCGTCCCGCAGGCAGATTGTGTGATACAGCAGGAAAGTACAAATCAAAAATTACGCTCCGGAAAGGCAGCAAGGCAGCCAATGCGAAAAGTCTGCTTGCGGTACTTGGGTGTTGCATTAAAACGGGAGATGAAGTAGAATTCATATGCGAGGGCGAGGATGAGGTGGAAGCTCTGGAGGCAGTGATTCATCTGATTCGTAACGGCCTGGGAGAATAG	MVREKVTIINPTGLHLRPAGRLCDTAGKYKSKITLRKGSKAANAKSLLAVLGCCIKTGDEVEFICEGEDEVEALEAVIHLIRNGLGE	MMKGLKGLLVLALGFTGLQVFGQQNPDIKIEKLKDNLYVYTTYNTFKGTKYAANAVYMVTDKGVVVIDSPWGEDKFKSFTDEIYKKHGKKVIMNIATHSHDDRAGGLGYFGKLGAKTYSTKMTDSILAKENKPRAKYTFDNNKSFKVGKTEFQVYYPGKGHTADNVVVWFPKDKVLVGGCIVKSGDSKDLGFIGEAYVNNWTQSIHNIQQKFPDVQYVVAGHDDWKDQTSIQHTLDLISEYQQKQKASN	34.94	gnl|BL_ORD_ID|3334|hsp_num:0	4400	474	627
metabat2_coassembly.28	k87_536719_3	600	1892	-	Loose	300	28.1054	tet(Q)	32.2	3000191	protein homolog model	tetracycline antibiotic	antibiotic target protection	tetracycline-resistant ribosomal protection protein	ATGCTGCGAAAGCTAACAAAGCTGGTCACAAATAATTTTGGCCTGAAAGTGTTGGGCGCGGTATTGGCAATTGTCCTCTGGCTGGTAATTGTAAATGCGGAGGACCCGGATAAGTCTGTTACTTTTTCCATGCCGGTCCAGGTTACAAATGCAGAATATCTGACGGAAATGGGAAAGACCTATGAAGTTCTTGAGGATACAGACACCATTTCTTTTGTGGTTTCGGGTCCCAGATCAATCGTAGAGAATTTAAGTGAATCTGATTTTACTGTGACGGCGAATATGGAAAATATTGACGCGACCATGACAATGGTTCCGATTACGATTACGGCAAATTCCTACAGCAATCAGCTGGAAATTTCGCTGCGGACCTCTTTTATGATTGTCAATGTGGAAAATCTGCTTACAGAAACTTTCAGTATAGATGTGGAGACAGAAGGCGACCTGGCAGAAGGCTGTTTTGTGGATCGGGTCGTATCCTCTGTGGAGTCTGTTACGGTATCGGGTCCTGAATCTGTGGTGGAGCAGATTGAAGGAGCGCAGGTTACCATTGATGTCAGCGGCGCGGCGCAGGACGTCGCGTCTGTGGAACAGATCGTTCTGGTGGATTCCTCCGGAGACGAGGTTTCCCAGGACCGGCTGACGCTGGATCAGACAGAGACGACAGTTACAGCAAGAGTGCAGATGAGGAAAACAGTTTCTCTGGAATTTGAGGTGACTGGCGAACCGGAGGAAGGTTACCGGTATACAGAAGTGAGCAGCGACGTCACATCTGTAGAACTGGAAGGTGATCCCGAGGTGTTGTCTGCCATGGACGAGCTGCAGATTTCCGCGTCGGAGCTGGATATTGCGGGAGTGACTTCCAGTGTCACGGCAGTGATCCGGCTGGAGGAATATCTGCCGGAGGACGTCACTCTTGCGGAGGGACAGCCGGATGAAATAACTGTTCAGATTACCATTGAAGCGCAGTCAACCATAGATGTGGAGGTTCCGGTAGATAATATAACAGTGAATAATCTGGCGGACGGCCTGGGAATTCAGTTTAACAGTCAGACAGTGATTATGCATATCACCGGTTATCAGGAGGAACTGAGCCAGATCAGCGGAGAGGACCTGACGGGCACAATAGATGTTTCAGATCTTCAGGCAGGAACTTTCAATGTGGAAGTGCAGCTCGACGGAGAATATGAAGATACGTCCAGCGGGTCGGTTTCTGTAACAATTACAAACAGTACTGCTTCCGGGACACAGGGGAGCAGCACAACAGATACGAATAGTTTGGAGGCACAGTAG	MLRKLTKLVTNNFGLKVLGAVLAIVLWLVIVNAEDPDKSVTFSMPVQVTNAEYLTEMGKTYEVLEDTDTISFVVSGPRSIVENLSESDFTVTANMENIDATMTMVPITITANSYSNQLEISLRTSFMIVNVENLLTETFSIDVETEGDLAEGCFVDRVVSSVESVTVSGPESVVEQIEGAQVTIDVSGAAQDVASVEQIVLVDSSGDEVSQDRLTLDQTETTVTARVQMRKTVSLEFEVTGEPEEGYRYTEVSSDVTSVELEGDPEVLSAMDELQISASELDIAGVTSSVTAVIRLEEYLPEDVTLAEGQPDEITVQITIEAQSTIDVEVPVDNITVNNLADGLGIQFNSQTVIMHITGYQEELSQISGEDLTGTIDVSDLQAGTFNVEVQLDGEYEDTSSGSVSVTITNSTASGTQGSSTTDTNSLEAQ	MRFDNASIVVYYCLIQMNIINLGILAHIDAGKTSVTENLLFASGATEKCGRVDNGDTITDSMDIEKRRGITVRASTTSIIWNGVKCNIIDTPGHMDFIAEVERTFKMLDGAVLILSAKEGIQAQTKLLFNTLQKLQIPTIIFINKIDRDGVNLERLYLDIKTNLSQDVLFMQTVVDGLVYPICSQTYIKEEYKEFVCNHDDNILERYLADSEISPADYWNTIIDLVAKAKVYPVLHGSAMFNIGINELLDAISSFILPPESVSNRLSAYLYKIEHDPKGHKRSFLKIIDGSLRLRDIVRINDSEKFIKIKNLKTIYQGREINVDEVGANDIAIVEDMEDFRIGDYLGTKPCLIQGLSHQHPALKSSVRPDRSEERSKVISALNTLWIEDPSLSFSINSYSDELEISLYGLTQKEIIQTLLEERFSVKVHFDEIKTIYKERPVKKVNKIIQIEVPPNPYWATIGLTLEPLPLGTGLQIESDISYGYLNHSFQNAVFEGIRMSCQSGLHGWEVTDLKVTFTQAEYYSPVSTPADFRQLTPYVFRLALQQSGVDILEPMLYFELQIPQAASSKAITDLQKMMSEIEDISCNNEWCHIKGKVPLNTSKDYASEVSSYTKGLGVFMVKPCGYQITKGDYSDNIRMNEKDKLLFMFQKSMSSK	65.45	gnl|BL_ORD_ID|1216|hsp_num:0	1183	1173	1344	tetracycline; doxycycline; minocycline; chlortetracycline; demeclocycline; oxytetracycline
metabat2_coassembly.28	k87_536719_4	1858	2763	-	Loose	500	25.0238	OXA-1260	25.35	3008670	protein homolog model	penicillin beta-lactam	antibiotic inactivation	OXA beta-lactamase	ATGAGAGCGGTTGCGGCTAGTCTTTATTCGGTAATAGATAAATATTTTTACTGGCTGAATATTCCGAAGCTGCGCGTGGGAGATGTGGTAGAGATTATTATCATCGCTTTTGTCCTTTATCATATCCTGTCCTGGCTGAAAAGTACCCGGGCGTGGGCGTTGTTTAAGGGGCTGCTGGTAGTCCTGGTTTTCCTGTTGTTTGCTGCGATCTTTCAGATGACAACTATCTTATGGCTGGCGGGAAAGCTGGCAAACATTGCTGTAATTGCGCTGATTATTATATTTCATCCGGAGCTGCGGGGAGCGCTGGAGCGTCTGGGCCGGAAAAATTTTCTGAGCGCTTTGTTCAGTGTCGATTTCAGCAGAGGAAGCATGCGTTTTACGGAGAAGACGATTTCTGAACTCATAAAAGGCTGCTATGAAATGGGCAAGGCAAAAACCGGAGCCCTGATTGTGATAGAGAGAAAGGTACAGTTGAATGAATATATCCGGACAGGTATTTCGTTGGATTCCCTGATTTCCAGCCAGCTGTTAATTAATATTTTTGAGCACAACACGCCATTGCATGATGGCGCTGTTGTTGTGCGCGGAGATCGGATTGTCGCAGCCACCTGCTATCTTCCCCTGTCTGACAATATGGAATTAAGTAAAGATCTGGGAACGCGGCACAGGGCCGCCGTAGGAATCAGCGAGGTCAGCGACTCCATGACGATTGTGGTTTCCGAGGAGACCGGATCGGTATCTCTGGCAGTCGAGGGCACATTATATCGTAATGTGGACGCGGAGTTCCTGCAGAGTAAGCTGAGATTTGCCGCAAAAGTAAATGGGGAGACAGATTCGCTGATAAAGAAAATAAGGAGGAAGATGAAGAATGCTGCGAAAGCTAACAAAGCTGGTCACAAATAA	MRAVAASLYSVIDKYFYWLNIPKLRVGDVVEIIIIAFVLYHILSWLKSTRAWALFKGLLVVLVFLLFAAIFQMTTILWLAGKLANIAVIALIIIFHPELRGALERLGRKNFLSALFSVDFSRGSMRFTEKTISELIKGCYEMGKAKTGALIVIERKVQLNEYIRTGISLDSLISSQLLINIFEHNTPLHDGAVVVRGDRIVAATCYLPLSDNMELSKDLGTRHRAAVGISEVSDSMTIVVSEETGSVSLAVEGTLYRNVDAEFLQSKLRFAAKVNGETDSLIKKIRRKMKNAAKANKAGHK	MKLFQYCAVMLFSIGLMACAPSQINNHQPVTSHFNAVNPTLNIKTLFKEVHADAVFVTFDGKSLNEYGTNLNRADTAYIPASTFKIVNALIGLQHEKANTQEVFKWDGKPKFIKSWERDMTLAEAMQASAVPVYQTLARRTGLPLMQKELERIGYGNMQVCAQVDQFWLKGPLTITPNEQVKFLYQLGKGQLAFKPEVQQKVKEMLYVESRGESRLYAKSGWGMDVDPQVGWYVGFVEKANVQVVSFALNMQIKDGDDVNLRKQLTLDALDKLGVFHYL	107.89	gnl|BL_ORD_ID|5848|hsp_num:0	8088	429	630	oxacillin
metabat2_coassembly.28	k87_536719_5	2809	2895	-	Loose	2200	20.0162	Bifidobacterium bifidum ileS conferring resistance to mupirocin	34.78	3003730	protein homolog model	mupirocin-like antibiotic	antibiotic target alteration	antibiotic-resistant isoleucyl-tRNA synthetase (ileS)	AAAGGCGCGGCAGCTCCGCAGGAGCCGGAGGGAACCCTGGAAGAGCAGGTAATGAAAGAATTTCAGGAGGATGACGCGCAAAAATAA	KGAAAPQEPEGTLEEQVMKEFQEDDAQK	MSETTNSHVYPKANEGGETASVAPNPSFPNMEETVLKYWDKDDTFNKSVERNPSGDHSQNEFVFFDGPPFANGLPHYGHLLTGYAKDVIPRYQTMKGRKVNRVFGWDTHGLPAELEAQKELGIDSVDQIEKMGIDKFNDACRASVLKYTHEWQDYVHRQARWVDFEHGYKTLNIPYMESVMWAFKQLYEKGLAYQGYRVLPYCPKDQTPLSAHELRMDADVYQDRQDTTVSVAVKLRDEEDAYAVFWTTTPWTVPTNFAIVVGADIDYVEVRPTQGKYAGKKFYFGKPLLSKYEKELGEDYEVVRELKGSEMAGWRYWPVFPYFAGDKAESEGNVPGPEGYQIFTADYVDTVEGTGLVHQAPYGEDDMNTLNAHGIKSTDVLDAGCRFTAQCPDYEGMYVFDANKPILRNLRNGDGPLAEIPAEHRAILFQEKSYVHSYPHCWRCATPLIYKPVSSWFVSVTKIKPRLLELNQQINWIPENVKDGQFGKWLANARDWSISRNRFWGSPIPVWVSDDPKYPRVDVYGSLEELKADFGDYPRDKDGNVNMHRPWIDNLTRVNPDDPTGKSHMHRISDVLDCWFESGSMSFAQFHYPFENKEKFEQHFPADYIVEYIGQTRGWFYLLHVMATALFDRPAFKNVICHGIVLGSDGQKMSKHLRNYPDVNGVFDKYGSDAMRWFLMSSPILRGGNLIVTAEGIRDTVRQVMLPVWSSYYFFTLYANAANGGAGFDARQLRADEVAGLPEMDRYLLARTRRLVERVEKSLDEFAISDACDAASDFIDVLTNWYIRNTRDRFWKEDVNAFNTLYTVLEVFMRVLAPLAPMESESVWRGLTGGESVHLADWPYVADEKTGEATELGRVLVDDPALVDAMEKVREIVSGALSLRKAAQIRVRQPLAKLTVVVEDVDAVKAYDEILKSELNIKDIEFCTMEDAGSQGLKIVHELKVNARAAGPRLGKQVQFAIKASKTGAWHVDAATGAPVVETPNGEVALEAGEYELINRVEEENAAEADASVSAALPTGGFVILDTVLTADLEAEGYARDVIRAVQDARKAADLDIADRIALVLTVPSANVADVERFRDLIAHETLATSFAVKEGAELGVEVAKA	2.53	gnl|BL_ORD_ID|4697|hsp_num:0	2278	60	129	mupirocin
metabat2_coassembly.28	k87_537561_1	1	882	-	Loose	700	25.409	CMY-29	48.15	3002040	protein homolog model	cephalosporin	antibiotic inactivation	CMY beta-lactamase	ATGGATTTTGTGAGGAAAGAAAACAGGATGGGAATGGAGTTAAAAGAGATTCCCCTTATAGAAAATAGAAAAAATAGTGCAGATGGAGAAAAAGCCGGAGAAGTTGTGAATTTTCCCCTTCTTCAGTTTCCGGCCCTGACAGAGACCGGTATGGTAAGGCACTGCTTTACCACGAGAGCCGGGGGCGTCAGTGAAGGGATGTTTTCTGCTCTGAATCTCAGTTTCACCAGAGGAGACAATCCGGAGGCTGTGATGGAGAATTACCGCCGGGTGGCCCGGGCTCTGGGGGTGGATTCTGAGCGGATCGTCTGCTCGGACCAGACGCACACTGCAAATGTGAGAGTGGTGACGGAGGAGGACGCGGGGAAGGGATTGATACGGCCGAAGGATTATACCGATGTGGACGGCCTGATTACTGATGTTCCGGGGCTGACCCTGGCGACTTTTTTTGCGGACTGTGTGCCGCTGTACTTTGTGGATCCGGTACGCCGGGCCGTCGGGCTTTCCCATTCCGGCTGGAGGGGAACTGTGGCCCGTATGGGGCAGGCCACTCTGGAAGCCATGAGAAAGCAGTATGGCACCTGTCCGGAGGATGTAATCTGCGCCGTCGGACCGTCGATCTGTCGGGACTGTTATGAGGTCAGCGGGGATGTGGCGGAGGAGTTTCAGAGAGAGTTTCCGGGGCATGAGGAGGAGATTCTGGTTTATAAAGGAAATGGGAAGTATCAGCTGGATCTCTGGAAGGCAAATGAAATCGTACTGCTGGATGCCGGCGCGCACCGGTCACATCTTTCGGTGACGGACATCTGTACCTGCTGCAACCCGGACCTTCTGTTTTCCCACCGGGCCAGTCATGGAAGACGTGGGAATCTGGGAGCATTC	MDFVRKENRMGMELKEIPLIENRKNSADGEKAGEVVNFPLLQFPALTETGMVRHCFTTRAGGVSEGMFSALNLSFTRGDNPEAVMENYRRVARALGVDSERIVCSDQTHTANVRVVTEEDAGKGLIRPKDYTDVDGLITDVPGLTLATFFADCVPLYFVDPVRRAVGLSHSGWRGTVARMGQATLEAMRKQYGTCPEDVICAVGPSICRDCYEVSGDVAEEFQREFPGHEEEILVYKGNGKYQLDLWKANEIVLLDAGAHRSHLSVTDICTCCNPDLLFSHRASHGRRGNLGAF	MMKKSLCCALLLTASFSTFAAAKTEQQIADIVNRTITPLMQEQAIPGMAVAVIYQGKPYYFTWGKADIANNHPVTQQTLFELGSVSKTFNGVLGGDAIARGEIKLSDPVTKYWPELTGKQWQGIRLLHLATYTAGGLPLQFPDDVRDKAALLHFYQNWQPQWTPGAKRLYANSSIGLFGELAVKPSGMSYEEAMTRRVLQPLKLAHTWITVPQNEQKDYAWGYREGKPVHVSPGQLDAEAYGVKSSVIDMARWVQANMDASHVQEKTLQQGIALAQSRYWRIGDMYQGLGWEMLNWPLKADSIINGSDSKVALAALPAVEVNPPAPAVKASWVHKTGSTGGFGSYVAFVPEKNLGIVMLANKSYPNPVRVEAAWRILEKLQ	77.17	gnl|BL_ORD_ID|414|hsp_num:0	460	378	459
metabat2_coassembly.28	k87_537561_3	1435	2205	-	Loose	450	26.5646	cphA4	35.71	3003100	protein homolog model	carbapenem	antibiotic inactivation	CphA beta-lactamase	ATGATTAAGATTGGTGAAATCCGGGAGGAACTGAAAGCAGTTTCCGATGACCGTTTAGTTGATTTTATACAGAAATACGAGGCGGATGACCGGGCAGGCATCCGGAGTCTTGTAGTCCGGGCGGAAAAGCGTCTGGAAAAATATAAAAAAGAAATTGCCCGTTGCGAGAATCTGAAAATATATGAGCGGAAATACGCAGAATATGAGTATATCTGTGGGATTGACGAGGTGGGCCGGGGCCCTCTGGCGGGGCCGGTGGTGGCTGCCGCGGTGATCCTGCCGAAGGACTGTCAGATTCTTTACATTAATGATTCCAAAAAGCTCTCCGCGAAAAAGAGGGAAGAGCTGTATGATGTGATTATGGAACAGGCTGTTTCTGTGGGGATTGGCATGCGGAGTCCGGAGCGGATTGATGAGATTAATATTCTGCAGGCTACCTATGAGGCCATGCGGGAAGCCATCGGGAAGCTGGATCCCCGCCCATCGCTGCTGTTGAATGACGCGGTAACGATTCCGGAAGTGACGATTCCACAGGTTCCTATTGTCGGGGGGGATGCAAAAAGTATCTCTATCGGAGCGGCCAGTATTATCGCGAAAGTGACCAGGGACCGGCTGATGGTGGAATATGATAAGATCATGCCGGAATATGATTTCGCATCCAATAAAGGATATGGATCGGCGGCCCATATAAAGGCTCTGAAGGAATACGGACCGGCGCCGGTTCACCGGAAATCCTTTATCGGACATTTTGTGGACATAGATGGGGAATAA	MIKIGEIREELKAVSDDRLVDFIQKYEADDRAGIRSLVVRAEKRLEKYKKEIARCENLKIYERKYAEYEYICGIDEVGRGPLAGPVVAAAVILPKDCQILYINDSKKLSAKKREELYDVIMEQAVSVGIGMRSPERIDEINILQATYEAMREAIGKLDPRPSLLLNDAVTIPEVTIPQVPIVGGDAKSISIGAASIIAKVTRDRLMVEYDKIMPEYDFASNKGYGSAAHIKALKEYGPAPVHRKSFIGHFVDIDGE	MMKGWMKCTLAGAVVLMASFWGGSVRAAGISLKQVSGPVYVVEDNYYVKENSVVYFGAKGVTVVGATWTPDTARELHKLIKRVSSKPVLEVINTNYHTDRVGGNAYWKSIGAKVVATRQTRDLMKSDWAEIVAFTRKGLPEYPDLPLVLPNVVHDGDFTLQEGKVRAFYAGPAHTPDGIFVYFPDEQVLYGNCILKEKLGNLSFANVKAYPQTIERLKAMKLPIKTVIGGHDSPLHGPELIDHYEELIKAAAAV	100.79	gnl|BL_ORD_ID|734|hsp_num:0	803	300	426
metabat2_coassembly.28	k87_537561_4	2202	3059	-	Loose	540	30.0314	OXA-279	29.63	3001734	protein homolog model	penicillin beta-lactam	antibiotic inactivation	OXA beta-lactamase	ATGAATTATCAATGGTACCCGGGACATATGACGAAGGCAAAGCGTCAGATGCAGGAGGACATTAAGCTGGTGGATCTGGTGATTGAGCTGGTGGACGCCCGCGTCCCGCTGGCCAGCAGGAATCCGGATATTGATGAACTGGGAAGGAATAAATACCGGCTGATTCTGCTGAATAAGGCAGATCTGGCTGATGAACGGCAGAGCCGGCGGTGGGCGGAGTATTTTAAGGAGATGGGATTTTTTGTGGTGGAACTGGATTCCAGAAAAAAGAATGCCATGAAGACGATCCAGAATACGGTTCTGGAGGCCTGCCGGGAAAAGATTGAGCGGGACCGCAGAAGGGGAATTAAAAACCGTCCGGTGCGGGCCATGGTTGCCGGAATTCCCAATGTGGGGAAGTCCACGTTTATTAATACCTTCGCGGGGAAAGCCTGCGCAAAGACTGGAAATAAGCCCGGAGTGACCAAGGGAAAGCAGTGGATCCGGCTGAATAAGAATGTGGAGCTTCTGGATACGCCGGGGATTCTCTGGCCTAAATTTGAAGATCAGACAGTGGGGATGAAGCTGGCAATGATCGGGTCTATGAACGATGATCTGCTGAACATAGATGAATTGTCCCTGGATCTGATTTCTTATCTGAAGCAGTATTATCCCGGCGCCCTTGCTGACCGTTATCAGATTTCGGAGGAGCATGAAAAGCCGGTGGAGCTTCTGGAGGAGATTGCCGGAAACCGGAATTGTATCAAAGCAGGCGGCGGGCTGGATTACAGCAGGGCGGCCGCCCTGGTGATTGATGAGTTCCGCAGCGGTACCCTTGGACGGATTACGCTGGAATGGCCGGAAGGAACAGAAGAATGA	MNYQWYPGHMTKAKRQMQEDIKLVDLVIELVDARVPLASRNPDIDELGRNKYRLILLNKADLADERQSRRWAEYFKEMGFFVVELDSRKKNAMKTIQNTVLEACREKIERDRRRGIKNRPVRAMVAGIPNVGKSTFINTFAGKACAKTGNKPGVTKGKQWIRLNKNVELLDTPGILWPKFEDQTVGMKLAMIGSMNDDLLNIDELSLDLISYLKQYYPGALADRYQISEEHEKPVELLEEIAGNRNCIKAGGGLDYSRAAALVIDEFRSGTLGRITLEWPEGTEE	MPKILKHLGLCASVMIGLTLLGCQNLQAPTQSAVSKKHDQTEIASLFQHAQTVGVFVTYDGQTLQEYGNALSRSNTAYIPASTFKMLNALIGIQHHKSSPNEVFKWDGKKRAFASWEKDLTLAEAMQASAVPVYQELARRIGLELMANEVKRVGFGNAEIGTQVDDFWLVGPLKITPVEEVKFAYALAHKQLTFDQSVQEQVKQMVLVDEVKGTKIYAKSGWGMDVTPQVGWWTGWIEQPNGQVIAFSLNMQINNSKQGDARKAIVYQALQQLKLLETQ	102.15	gnl|BL_ORD_ID|2606|hsp_num:0	3444	444	681	oxacillin
metabat2_coassembly.28	k87_537561_6	3831	4184	-	Loose	500	23.8682	APH(3')-Vc	34.62	3002651	protein homolog model	aminoglycoside antibiotic	antibiotic inactivation	APH(3')	ATGAACGCACAGGAAATTATCAGAAACATTGAAGCTGAACAGATCAGGGATGATGTCGCAGAGTTCCGCGTAGGCGATACTGTACGTGTATACGCCAAGATCAAAGAGGGGAACCGTGAGAGGATCCAGGTATTTGAGGGTACTGTATTAAAGAGACAGGGCGGAAGCAGCCGCGAGACTTTTACAGTACGTAAGTTCTCCAGCGGAGTCGGCGTAGAGAAGACATGGCCGGTACATTCTCCCAATGTAGAGAAGATCGAGGTTGTCCGTCGCGGTAAAGTAAGAAGAGCGAAACTGAACTACTTAAGAGGCCGCGTTGGAAAGAGTGCAAAAGTAAAAGAGTTAGTAAAATAA	MNAQEIIRNIEAEQIRDDVAEFRVGDTVRVYAKIKEGNRERIQVFEGTVLKRQGGSSRETFTVRKFSSGVGVEKTWPVHSPNVEKIEVVRRGKVRRAKLNYLRGRVGKSAKVKELVK	MYAMLRRKYQHYEWTSVNEGDSGASVYRLAGQQPELYVKFAPREPENSAFDLAGEADRLTWLTRHGIPVPCIVECGGDDTSVFLVTEAVTGVSAAEEWPEHQRFAVVEAMADLARTLHELPVGGCPFDRSLAVTVAEARHNLREGLVDLDDLQEEHANWSGDQLLAELDRTRPEKEDLVLCHGDLCPNNVLLDPETCRVTGMIDVGRLGRADRHADLALAARELEIDEDPWFGPEYAQRFLERYGAHHVDENKMAFYQLLDEFF	44.32	gnl|BL_ORD_ID|633|hsp_num:0	687	225	303	neomycin; ribostamycin; paromomycin
metabat2_coassembly.28	k87_537561_8	5239	5505	-	Loose	900	24.2534	adeH	41.67	3000779	protein homolog model	fluoroquinolone antibiotic; tetracycline antibiotic	antibiotic efflux	resistance-nodulation-cell division (RND) antibiotic efflux pump	ATGTTTCGATTATGGGTGAAAGAATGGAAGAATAACCGGATGCTGCGGGATACTACTGTCTGTGACGACAGTGCGGATACCCGTACACATAAGGTGTTCCGGACCCTTGAGCAGGCATGCTATGAGCTGGATCTGGGAAAACCCATCTGGCTGGATTCCAATATAGAGGACTTCAGGCGTCATGCAAAGGCCCGGTTTTACCAGGACAGTTTTATTGAAACAATTCCTTTCGATTATCTGGAAATACAGATCATCGAGGAGGACTGA	MFRLWVKEWKNNRMLRDTTVCDDSADTRTHKVFRTLEQACYELDLGKPIWLDSNIEDFRRHAKARFYQDSFIETIPFDYLEIQIIEED	MVITSKQNWLLSSLMGSLLLAGCSLAPEYQPAKVIVPVKFKESDPKLEDNNWKIAQPADQQTRGEWWRIYNDAQLNELEQQAIAGNQNLKAVAANIQASRALRSAAQAERLPSIDAGFGPTRQKPSPASLGLDDNAHTSAQTLWRAQANVSYELDLFGRVASSVNAATADLQQQEALYQSALLALQADVAQGYFLIRQLDTEQAIYNRTIKLLGETRDLMQLRFKNGLVSELDVSRAQTELATAQTTALNIARNRASAEHALAVLLGKPPADFNLAVQPLTANSIRLPAGLPSTLLERRPDIAAAERAMAADNARIGIARAAFFPKLSLTGALGYESSSLSELGKWSSRTFLLGPVAGTILSLPLFDGGQRKAGVAQARAAYEESVANYRQTVLNAFREVENGLSDQRILDQQIQAQNQALSSSRHANQLSHLRYREGAISYLDVIDSDRTILQQEQLAAQLKGSQIIASINLIRALGGGWSS	18.22	gnl|BL_ORD_ID|492|hsp_num:0	542	396	468	tetracycline
metabat2_coassembly.28	k87_537561_9	5508	6293	-	Loose	450	72.0182	tsnR	27.14	3003060	protein homolog model	peptide antibiotic	antibiotic target alteration	non-erm 23S ribosomal RNA methyltransferase (A1067)	ATGATTACAAGTACATCAAATGGACAGGTGAAAAATATCATACAGTTACAGAAAAAGACCAGAGTCCGCAGACAACAGGGACTGTTCGTGACAGAAGGGATACGGATGTTCCGGGAAGCGCCGGAAGAGCTGATTTCCGGGATTTATGTATCGGAAAGTTTTTCCGGGGATCCGCAGCGCCGGAAGCTTCTGGAGGGAAGAAGGTATGAGGTGCTGTCAGATCCTGTATTTAGCCGGGTATCAGACACGAAGACGCCCCAGGGGATTCTGTGTCTGATGAAAATGCCGGATCATGACCCTGCACGGTTTCTGGAGGATATAGCTCCCGGCAGTCTCTGGCTGGTTCTTGAAAATGTACAGGATCCCGGAAATCTCGGAGCCATGTTCCGGACGGGGGAGGGAGCCGGAATTTCCGGCGTGATCATGGACCGGAATACGGTGGATATCTATAATCCGAAAACGATACGGTCTACCATGGGATCTGTTTTCCGTGTCCCGTTTTCTATTGCGGACTCGCTGCCGGATGCCGTAAATCTTCTGAAAAAGCGGGGGATCCGGACGTATGGGGCACATCTGGAGGGCAGTGTGTGCTATGATGAGCCGGATTATACCGGGGGAGCCGCTTTTCTGATCGGGAATGAAGGAAACGGACTGACGGAAGAACTTGCGGCGCTGGCGGATCAGAAGATCCACATTCCCATGGAGGGACGGCTGGAGTCCCTGAATGCGGCCATGGCGGCGGGGATTCTTATGTACGAGGCCAGCCGCCAGAAACGAAGGAGATAG	MITSTSNGQVKNIIQLQKKTRVRRQQGLFVTEGIRMFREAPEELISGIYVSESFSGDPQRRKLLEGRRYEVLSDPVFSRVSDTKTPQGILCLMKMPDHDPARFLEDIAPGSLWLVLENVQDPGNLGAMFRTGEGAGISGVIMDRNTVDIYNPKTIRSTMGSVFRVPFSIADSLPDAVNLLKKRGIRTYGAHLEGSVCYDEPDYTGGAAFLIGNEGNGLTEELAALADQKIHIPMEGRLESLNAAMAAGILMYEASRQKRRR	MANLDVIVDRSDPAVQRIVDVTKHSRSVVRTVLIEDIEPLTQSIRAGVEFTEVYGLDTVPFPGDLLAACEKRGIRVRLLSAAVANQVFKTEKKPKVFGIAKVPPAGRFADLESLSGDVVLLDGVKIVGNIGAIVRTRSALGAAGIVLVDSGLGTIADRRLIRASRGYVFSLPIVLATRDEALAFFRDGGMRPVVFEADGKLSIGELDGIDERLVLVFGSEKTGPSGEFAGVATESVSIPMNPAAESLNVSVSAGIALHRRARRNLSRPRG	96.67	gnl|BL_ORD_ID|148|hsp_num:0	49	15	801	thiostrepton
metabat2_coassembly.28	k87_537561_10	6318	7730	-	Loose	810	137.887	cdeA	23.92	3003835	protein homolog model	fluoroquinolone antibiotic; disinfecting agents and antiseptics	antibiotic efflux	multidrug and toxic compound extrusion (MATE) transporter	ATGAAAGAACATGTTATGAATAATCCGCTGGGAAGTGAAAAAGTGTCCAGGCTGATGTTGAAATTTGCGATTCCCAGCATCATTGCCATGGTGATCGGAGCGCTTTATAATATCGTGGATCAGTTTTTTATCGGACATGCGGTAGGGACTCTGGGAAATGCGGCGACGAATGTAGCGTTTCCCCTGACCACTTCCTGTGTGGCGCTGGCGCTTCTGTTCGGAGTGGGAGGCGCTGCCGGCTTTAATCTGACCATGGGACGGGGGAAACCGGAAAAAGCGATTTATTATATCGGAAATGCGCTGGTGCTGCTGTTTGGAAGCGGCGTTATTCTCTGCATTGCTGTGGAGATTTTTATGACGCCTCTTCTGCACGCCTTCGGCACGCCGGCGGATGTAATGCCTTATGCCAGAAGTTATGTGGGAATTACAGCCGTCGGCTTTCCTTTTCTGGTGATGACCACTGGTGCCTGCCATCTGATCCGGGCGGACGGGAGCCCGAAAATCGCCATGTTGTGTAATCTGGTGGGAGCGATTATTAATACGGTGCTGGATGCTGTTTTTGTCCTGGGGTTTGAATGGGGCATGCAGGGAGCGGCTCTCGCGACGGTTATCGGGCAGGTTGTTTCCGGAATTATAGTTATAAACTATATGTGTGGCTTCAAAACAGTCCCGTTGAAAAGGGCACACCTGAGACCGGGCCGGGAATATACGAAAAGTATAGTGTCTATTGGTACAGCCCCGTTTTTTAATCAGATATCCATGATGGTTGTGCAGATTATCATGAACAATTCCCTGACTTATTATGGGGCGCTGTCGGTGTATGGAGAAGCCATACCTCTGGCCTGTTCGGGAATTATCATGAAGGTATATCAGATTTTCTTTACAGTAATCATCGGTCTGGCCCAGGGAGCCCAGCCTATTGAGAGCTTTAATTATGGGGCAAAACAATACAAAAGAGTCCGCGAGGCTTATCTGACCGCGCTGCTGATTGGAGGTATTATCTGTTTTGCGTCCTTTGTGATATTCCGGATTTTCCCAAGACAGATCCTGGAATTGTTCGGCAGTAATACAGAGGAATATTTTGAATTCGGAGTGGAGTTTTTCAAAATATTTATGTTTTTTACCTGGCTGAATTTTCTGCAGCCAATTACATCCAATTTTTTTACCGCAATCGGAAAGCCGAGAAAGGGTGTGTTTCTGTCGCTGACGCGGCAGCTGATTTTCATTCTTCCGCTGATTCTGATTCTGCCTCTTTTTATGGGACTGAGGGGGATTTTATATTCGGCTCCTGTTGCGGATCTGGTTTCCGCGGTTGTGACAGTGTGGATGGTAATAATTGAGTTTAAATTGATCCGGAAACTGGAATCAGAAGAAAATGCGGAGGCTATTCTGGAAAGCTCTGATAGGAGTTGA	MKEHVMNNPLGSEKVSRLMLKFAIPSIIAMVIGALYNIVDQFFIGHAVGTLGNAATNVAFPLTTSCVALALLFGVGGAAGFNLTMGRGKPEKAIYYIGNALVLLFGSGVILCIAVEIFMTPLLHAFGTPADVMPYARSYVGITAVGFPFLVMTTGACHLIRADGSPKIAMLCNLVGAIINTVLDAVFVLGFEWGMQGAALATVIGQVVSGIIVINYMCGFKTVPLKRAHLRPGREYTKSIVSIGTAPFFNQISMMVVQIIMNNSLTYYGALSVYGEAIPLACSGIIMKVYQIFFTVIIGLAQGAQPIESFNYGAKQYKRVREAYLTALLIGGIICFASFVIFRIFPRQILELFGSNTEEYFEFGVEFFKIFMFFTWLNFLQPITSNFFTAIGKPRKGVFLSLTRQLIFILPLILILPLFMGLRGILYSAPVADLVSAVVTVWMVIIEFKLIRKLESEENAEAILESSDRS	MENLFTRKFTTFEFLKFVSPAIISMIFISLYTIIDGIFVSTLVGSDALASINIVLPIINLVCGFGIMMATGGGAIVSIRMGENRQDEANSTFSFIVLFSLIVGILFTVISYFFIKEISILLGATDKLLPYCITYGKVMILCTPFYILKFIFEYFARTDGNSKFSLFLSVIGGVTNIILDYVFIKYFGMGLLGAAVATAIGIILTCVLGIIYFLSNKSTLKLRKPKTDFRLIRDTMINGSSEMVTELSTGITTFLFNVVALKLAGENGLAALTIVLYAHFLMTSVYLGFAAGVSPLISYNFGAENSDKLKETFKHSLKFIFISSLLVFIIALVFAPFIVRVFVNPDNTVFKLALQGLKIFAFAFLFVGINIFASGFFTAFHNGKISAIISFSRAFVFIIIGIIILPPMLNMTGLWLTVPFAEVITIFISILFIKKYKGRYKY	106.58	gnl|BL_ORD_ID|2080|hsp_num:0	2321	0	1296	acriflavine
metabat2_coassembly.28	k87_537561_11	7803	8708	-	Loose	300	27.335	FosC	26.76	3000380	protein homolog model	phosphonic acid antibiotic	antibiotic inactivation	fosC phosphotransferase family	GTGATAAATACAAAAGTAAGAATTGCCGGTGTGGAGTTTCAGAATCCGGTTATGGTAGCTTCCGGGACATTCGGATCCGGAGAAGAGTTTTCTGAGTTTGTGGATCTGAACCGCCTGGGAGCGGTGGTCACAAAGGGCGTGGCGAATGTTCCCTGGCCCGGGAACCCGACGCCGCGGATTGCCGAGGTGACGGGAGGGATGTTAAACGCCATCGGTCTGCAGAATCCGGGGATTGACCTGTTTATAAAACGTGATGTGCCGTTTTTGCGGAAGTACGACACAAAGATTATTGTAAATGTATGCGGGAAGTCCACGGAGGACTATTGCGAGGTGGTGGAGCGGCTGGCTGATGTGCCTGTGGATATGCTGGAAATTAATATCTCCTGCCCCAATGTAAAGGAGGGCGGAATTGCTTTCGGACAGGATCCCAAAGCAGTGGAAGCCATTACCCGCGAGTGCAAAAAAAGGGCAAAGCAGCCTGTGATCATGAAGCTGAGTCCCAATGTGACGGATATCGTCGTCATGGCAAAGGCAGCGGAGGCGGGAGGCGCGGACGCGCTTTCCCTGATTAATACCCTGACCGGGATGAAGATTGATGTGAACCGGAGAACTTTTGCCCTGGCAAATAAAACCGGCGGACTGTCCGGCCCGGCCGTGCATCCCATTGCTGTGCGCATGGTTTATCAGACCGCGCAGGCGGTCGGGATTCCCATTATCGGAATGGGGGGAATCTGCAGTACGGAGGACGCTCTGGAAATGATTCTTGCCGGAGCCACGGCAGTCAGTGTGGGAACAGCCAATTTTTCTGATCCCTCTGTTACTATGGAGATTGTGGATGGAATAGAAGAATATCTGACGCGGAATAAAATAGAAGATATTAATGAACTGACTGGCGCGGTCAGATAG	MINTKVRIAGVEFQNPVMVASGTFGSGEEFSEFVDLNRLGAVVTKGVANVPWPGNPTPRIAEVTGGMLNAIGLQNPGIDLFIKRDVPFLRKYDTKIIVNVCGKSTEDYCEVVERLADVPVDMLEINISCPNVKEGGIAFGQDPKAVEAITRECKKRAKQPVIMKLSPNVTDIVVMAKAAEAGGADALSLINTLTGMKIDVNRRTFALANKTGGLSGPAVHPIAVRMVYQTAQAVGIPIIGMGGICSTEDALEMILAGATAVSVGTANFSDPSVTMEIVDGIEEYLTRNKIEDINELTGAVR	MMTSIMFSMLSDITRIFVEQGLRVYPFQSSALLGVDEEGRVTLHARQLATAMASGYMPLLTGDLLLRGEQEAQVFSSDNIAPLLAADFEVRRVLYYSDVAGVYDQGNALVPWVGNANAACMEACVGASSMTDLTGGMRNKFMQQRQLARLGVVSEVLSFECFDRVHLSLCGLRQFGTVFLSE	165.38	gnl|BL_ORD_ID|1115|hsp_num:0	1215	303	513	fosfomycin
metabat2_coassembly.28	k87_537561_12	8705	9475	-	Loose	1000	29.6462	vgaC	30.51	3002831	protein homolog model	lincosamide antibiotic; streptogramin antibiotic; streptogramin A antibiotic; pleuromutilin antibiotic	antibiotic target protection	vga-type ABC-F protein	ATGGCAGAGAAAGTAAAAGAGCAGGCAAAGATCCTCCGTCAGGAAGAGATTGCCCCCGATATATATAGTTTATGGATTCAGACAGAACAGATTGCGGCCTGTGCCAGGGCAGGGCAGTTTATTTCCCTTTATTGTGAGGACAGAAGCAGGATGCTTCCCCGTCCCATCAGTATCTGTGAAATTGACAGGGAAAACGGAGCACTGCGTCTGGTTTACCGTATTGCGGGAAAGGGAACGGAAGAGTTTTCAAAGAAAAAGACAGGAGACAGCCTGGCTGTGCTGGGGCCTCTGGGAAACGGATTTCCGCTGGAAAAGAAGCGGGCGTTCCTCATTGGCGGCGGTATCGGCATCCCGCCCATGGTGGAACTGGCGAAGGAACTGGACTGTGAAAAGCAGATCATCCTGGGATACCGGGACAGCCGGACTTTTCTTCTGGATGAACTGGAAGCCCGGGGCAGAGTGTATATTGCCACGGAGGATGGAAGTCTGGGAACAAAGGGAAATGTCATTGACGCCATCCGCGCCAACGGACTGGAAGCAGAGGTGATTTATGCCTGCGGTCCCACGCCCATGCTCCGGGCGCTGAAGGAGTTTGCCCTGGAACGGCAGATGGAATGCTGGATTTCCATGGAAGAAAAGATGGCCTGCGGGATCGGCGCCTGTCTGGCCTGCGTCTGCCGGTCGGCAGAAGTGGATGAGCATACAAATGTCCATAATAAACGCGTCTGTAAAGAGGGGCCTGTTTTTGACGCCCGGGAGGTGGAGCTGTGA	MAEKVKEQAKILRQEEIAPDIYSLWIQTEQIAACARAGQFISLYCEDRSRMLPRPISICEIDRENGALRLVYRIAGKGTEEFSKKKTGDSLAVLGPLGNGFPLEKKRAFLIGGGIGIPPMVELAKELDCEKQIILGYRDSRTFLLDELEARGRVYIATEDGSLGTKGNVIDAIRANGLEAEVIYACGPTPMLRALKEFALERQMECWISMEEKMACGIGACLACVCRSAEVDEHTNVHNKRVCKEGPVFDAREVEL	MVLLEAKNIKHYIKDRLLLKIDELKIEHNDRIGLVGVNGSGKTTLLNILAEKFIPDEGTITPYAQSEILPQLKKTDAAKSGGEITQEYIQQTLNSAPALLLADEPTTNLDTDHIEWVEKKLKRWQGAFVLVSHDREFLDALCSVIWELEDGEITEYKGNYSDYLKQKEVEKQQQQSTYEKYEKEKKQLEKAIQLKEEKAQRATKKPKNLSASERRIKGSKPYFAKKQKKLHKTAGALETRVEKLEKVEKIKDQPPIKMDLPNERNLKNRVIIRVEDLEGLVPKQLLWKKATFQIYGGDKLAIIGPNGSGKTTLVKKIITQENGVTISPSVKIGYFSQNLMTLDVNKSILENVQNSSKQEESLIRTVLARMHFFDEDVYKPVHVLSGGERVKVALTKLLVSDINTLVLDEPTNYLDTEALKALENLLNEYTGSIIFVSHDRTFTENIATRILEIRNKKIEIFDGTYQQFKNRSTKKERDFQQEEQLLLDTKISEVLSRLSMEPSQALEKEFQNLLKEKSKLKE	49.04	gnl|BL_ORD_ID|1913|hsp_num:0	2123	888	1065	lincomycin; clindamycin; virginiamycin M1; tiamulin; valnemulin
metabat2_coassembly.28	k87_537561_13	9561	10484	-	Loose	450	31.187	CGB-1	23.94	3000841	protein homolog model	carbapenem; cephalosporin; penicillin beta-lactam	antibiotic inactivation	CGB beta-lactamase	ATGATAAATAAACTGATTGCAAAAATTAAAAAGACCAATGCGCCTGTTGTTGTGGGACTGGATCCCATGCTTTCCTATGTGCCGGAACAGATTGTAGAGAAATCTTTCGCGGAGCACGGAGAGACTCTGGAAGGAGCCGCGGATGCTGTCTGGCAGTTTAATAAGGGAATTATTGACGCTGTTTATGATCTGATCCCGGCGGTAAAGCCCCAGATTGCCATGTATGAGCAGTTCGGGATCGAGGGAATGAAAGTATTCCAGAAGACAGTGGATTACTGCCATGAGAAGGATCTGGTGGTAATCGGAGACATCAAGAGAGGTGATATCGGATCCACTTCTGCCGCATATGCAGCGGGACATCTGGGGAAGGTACAGGTGGGAAGCCGGTCTTTTGCCACATTTAATGAAGATTTTGCTACTGTGAATCCTTATCTGGGGACGGACGGTATAAAACCCTTTGTGGATGTATGCAAAGAGGAGAAAAAGGGTCTGTTTATTCTGGTAAAGACATCAAACCCTTCCAGCGGAGAGTTCCAGGACAGGCTGATTGATGGAAAACCTCTCTATGAGCATGTGGCGGAGAAAGTGGCCGCATGGGGCGGGGATCATATGGGAGACGGTTACAGCTATATCGGAGCAGTAGTAGGAGCTACATATCCGGAGATCGGAAAGGTTCTGCGCAAGGTAATGCCGAAGAGCTTTATTCTGGTGCCGGGCTACGGCGCCCAGGGAGGAAAAGGCGGGGATCTGGTTCATTATTTTAATGAAGATGGCCTTGGAGCCATTGTCAATTCTTCCAGGGGCATCATCGCGGCTTATAAGCAGGAAGCTTATGCGAAATTCGGACCGGAGAATTTCGCGGATGCGTCCCGTCAGGCTGTGCTGGATATGGTTGAAGATATCAGCAGCGCCGTCAGAAGATAA	MINKLIAKIKKTNAPVVVGLDPMLSYVPEQIVEKSFAEHGETLEGAADAVWQFNKGIIDAVYDLIPAVKPQIAMYEQFGIEGMKVFQKTVDYCHEKDLVVIGDIKRGDIGSTSAAYAAGHLGKVQVGSRSFATFNEDFATVNPYLGTDGIKPFVDVCKEEKKGLFILVKTSNPSSGEFQDRLIDGKPLYEHVAEKVAAWGGDHMGDGYSYIGAVVGATYPEIGKVLRKVMPKSFILVPGYGAQGGKGGDLVHYFNEDGLGAIVNSSRGIIAAYKQEAYAKFGPENFADASRQAVLDMVEDISSAVRR	MKKSIPFFIISMLLSPLANAQDTQVRDFVIEPQIQPNFYIYKTFGVFGGKEYSTNAVYLVTKKGVVLFDVPWQKTQYQSLMDTIQKRHHLPVIAVFATHSHEDRAGDLSFYNKKGIKTYATAKTNEILKKEGKATSTEIIKTGKPYRIGGEEFVVDFLGEGHTADNVVVWFPKYKILDGGCLVKSKAAADLGYTGEANVAQWPKTMEKLKSKYAQATLIIPGHDEWKGGGHVEHTLDLLNKK	126.86	gnl|BL_ORD_ID|901|hsp_num:0	871	93	711
metabat2_coassembly.28	k87_537561_15	11941	13287	-	Loose	880	135.191	arlS	29.41	3000839	protein homolog model	fluoroquinolone antibiotic; disinfecting agents and antiseptics	antibiotic efflux	major facilitator superfamily (MFS) antibiotic efflux pump	ATGAAGCAGAAAATTAATTTGCGTTTGCTCGGAATATCAATTCTTGCAGTCATTGCCACTACGCTGAGCGTGACGTTTATTTATTATGGATTGTTCCAGCGGCAGGTGCGCAGCGATCTGCATATAGAGGCTGAGGTCCTGAAAGCCACTGGTTTTTTTCAGCAGGAATATTCTTCGGAAACAACGCCGGAGACTATGGACGCCGAGCTGGAAGTTTTGTTCGCGGATGTGCAGGAGCTTCGTGTTACCTGGATTGACAGTGACGGAACGGTTCTCTTTGATAATGACAATAGCGCGGTACAGCTGGAAAATCACAGTGACCGGCCGGAAGTCCGGGAGGCTTTTGAAACCGGAGAGGGTGAGAGTGTCCGGAAATCCGACACCATGGATATGAACACCTATTATTACGCGGTTCTTCTGGAGGATGGCACAGTGCTTCGTGTTTCTGTGGATGCCAGAAATATTTTCAGCATGTTTATTTCTGTATTCCCGGCCATTATTCTGCTTGTGGTCATTATTCTGCTGATCTGCGCCGGACTGGCCAGGGTTCTGACAAAACAGCTTTTGTCTCCGATTGCCCAGCTGGCAGATAATATGGAAGATTCCTCCGTTGTTCCGGTGTACAGGGAACTGATCCCCTTTGTTAATACTATCCGGGCCCAGCATGAAAATATTCTGGCGGCGGCCAGAAGCCGGCAGGATTTTACGGCCAATGTATCCCATGAACTGAAAACTCCGCTGACGGCGATCTCCGGATATGCGGAACTGATTGAAAATCATATGGTGGATCAGGAACAGGAGACACAGTTTGCGCGGCAGATTCACCGTCACGCGGACCGGCTGGTGACACTGATTAACGACATCATACAGTTGTCAGAACTGGACAGCAATAAGCAGCCGGCGGTGGAGGAGATGGATCTCTATGAGACGGCGCAGAGCTGTGTGGAACTCTTAAAAGTGAATGCGTCGAAAAAAAATATCCGGATCGATCTGATGGGGGAGCCCTGTATGATCCGGGGAAACCGGAGTATGATCGCGGAACTGATTGACAATCTCTGCCAGAACGCCATCCGTTACAGCAACGAGGGCGCGCAGGTAACCGTCAGTGTATGGCTGGTACATGACGCGCCGATTCTGACTGTGTCAGATACCGGTATCGGGATTCCGAAGGATCAGCAGGAGCGGGTGTTTGAACGGTTTTACCGGGTAGATAAAAGCCGTTCCAGGGAGACCGGCGGCACCGGACTGGGACTGGCGATTGTGAAGCATATTGTAGAGCTCCATAATGCAACGATCCAGCTGGAGAGTGAGGTTGGGAAAGGAACTACGGTGAAGATTATATTTTAA	MKQKINLRLLGISILAVIATTLSVTFIYYGLFQRQVRSDLHIEAEVLKATGFFQQEYSSETTPETMDAELEVLFADVQELRVTWIDSDGTVLFDNDNSAVQLENHSDRPEVREAFETGEGESVRKSDTMDMNTYYYAVLLEDGTVLRVSVDARNIFSMFISVFPAIILLVVIILLICAGLARVLTKQLLSPIAQLADNMEDSSVVPVYRELIPFVNTIRAQHENILAAARSRQDFTANVSHELKTPLTAISGYAELIENHMVDQEQETQFARQIHRHADRLVTLINDIIQLSELDSNKQPAVEEMDLYETAQSCVELLKVNASKKNIRIDLMGEPCMIRGNRSMIAELIDNLCQNAIRYSNEGAQVTVSVWLVHDAPILTVSDTGIGIPKDQQERVFERFYRVDKSRSRETGGTGLGLAIVKHIVELHNATIQLESEVGKGTTVKIIF	MTKRKLRNNWIIVTTMITFVTIFLFCLIIIFFLKDTLHNSELDDAERSSSDINNLFHSKPVKDISALDLNASLGNFQEIIIYDEHNNKLFETSNDNTVRVEPGYEHRYFDRVIKKRYKGIEYLIIKEPITTQDFKGYSLLIHSLENYDNIVKSLYIIALAFGVIATIITATISYVFSTQITKPLVSLSNKMIEIRRDGFQNKLQLNTNYEEIDNLANTFNEMMSQIEESFNQQRQFVEDASHELRTPLQIIQGHLNLIQRWGKKDPAVLEESLNISIEEMNRIIKLVEELLELTKGDVNDISSEAQTVHINDEIRSRIHSLKQLHPDYQFDTDLTSKNLEIKMKPHQFEQLFLIFIDNAIKYDVKNKKIKVKTRLKNKQKIIEITDHGIGIPEEDQDFIFDRFYRVDKSRSRSQGGNGLGLSIAQKIIQLNGGSIKIKSEINKGTTFKIIF	99.33	gnl|BL_ORD_ID|165|hsp_num:0	182	486	1353	ciprofloxacin; acriflavine; norfloxacin
metabat2_coassembly.28	k87_537561_16	13321	14079	-	Loose	400	154.066	vanR gene in vanI cluster	40.09	3003728	protein homolog model	glycopeptide antibiotic	antibiotic target alteration	glycopeptide resistance gene cluster; vanR	ATGCTCTTCAGCTTGCGTCAGAGCTTTTCCGGGATTATAATAAAAATAAAAATTTATGAATATAAAGCTGGAGAATCGGGTGATAAAAAGATGGCATTAATTTATATTGTGGAAGACGACAGCAGTATACGGGAGATTGAGACTATTGCGTTAAAAAACAGCAATTATATGGTCTGTGCTTTTGAAAAAGCGAAGGATTTCTATAAAAAACTGGATGAAATTACGCCGGATCTGGTTCTTCTGGACATTATGCTTCCGGATGAAAACGGTTACGATATTCTGAAAAAACTCAGGAATAATCCGGCGACAAAACGTCTGCCGGTTATTATGGTGACGGCAAAAACCACCGAAATGGATATGATCCGCGGACTGGACGATGGTGCGGATGATTATATAAAAAAGCCGTTTTCGATTATGGAGCTGATTACCAGGGTAAAGGCTCTTCTCAGACGTACGGAAACCAGCGAGCCGAAAGTGCTGCAGCTTGGCAATATTATGATTGACCATGAGCGTCATCTGGTGTTCGTGGATGAGAAACAGCTTGAACTGACATTTAAGGAATATGAACTGCTCCGATACCTGATGACAAATCCCGGTATTGTTCTTTCCAGGGAGGCGATCATGCGTCGGGTATGGGGGGTGGAATTTGAAGGGGAATCCCGCACGGTGGATATGCATATCAAGACGCTCCGCCAGAAGCTGGGGGATGCAGGAAGCCGTATCCGTACAGTCCGGAACGTCGGATATGTGATTGACTGA	MLFSLRQSFSGIIIKIKIYEYKAGESGDKKMALIYIVEDDSSIREIETIALKNSNYMVCAFEKAKDFYKKLDEITPDLVLLDIMLPDENGYDILKKLRNNPATKRLPVIMVTAKTTEMDMIRGLDDGADDYIKKPFSIMELITRVKALLRRTETSEPKVLQLGNIMIDHERHLVFVDEKQLELTFKEYELLRYLMTNPGIVLSREAIMRRVWGVEFEGESRTVDMHIKTLRQKLGDAGSRIRTVRNVGYVID	MAANILIVDDEQAIADLVEVYLKNENYNLFKFYNGKDALDCIEKEKLDLAILDVMLPDVDGFSICRQIREKHNFPVIMLTAKEEEIDKITGLTLGADDYITKPFRPLELIARVKAQLRRFTKYNSAEPNQEEHVIAFSGLVLDMDTHECTLNEKKLSLTPTEFSILWVLCSNRGRVVSSEELFSEVWGDKYFTNSNNTVMVHIRHLREKMQDSAEHPKYIKTVWGVGYKIEK	108.62	gnl|BL_ORD_ID|2061|hsp_num:0	2246	6	693	vancomycin; teicoplanin
metabat2_coassembly.28	k87_537561_17	14127	14777	-	Loose	500	28.1054	GMA-1	33.33	3008193	protein homolog model	penicillin beta-lactam	antibiotic inactivation	GMA beta-lactamase	ATGAGAAATCAATTTGACAGACAGTTAAACGATTTAAATGGACAGCTGATTACCATGGGGCATATGATCGAGCAGGCGATTGAACATGCCATTGAAGCAATGATGCACCGTGATGTGGAAAAGGCCAGAAAGAATATGCAGTATGATGAGGAGATCGATCAGCAGGAGCGTGATATTGAGACTCTGTGTATGAAGCTGCTGATGAAGCAGCAGCCGGTGGCAAGAGACCTTCGTCTGATATCGGCCGCCCTGAAGATGATCACGGATATGGAACGGATTGGCGACCAGTCGGCGGATATTTCAGAGATCTCCATTCATCTGGCGGGCGAGGAGCATTTGCCGAAGATGGATATCATCAAGAAAATGGCCGCGGAAAGTATGCTGATGGTAGTAAACAGTATTGAGGCTTTTGTGGCCAGGGATCTGAAGCAGGCGGAAGAGGTAATTGCAAAGGATGATGAAATTGACGGTCTTTTTGAGGATGCGAGAAACGCCCTTGTGGAGATGATCCAGAAAGAGACTGTCAGCGCGGAAGTGGCAGTGGATCTTCTGATGGTAGCGAAATATTTTGAGCGGATCGGTGATCACGCCACCAATATTGCGGAGTGGGTGATTTATTCCATTAATGGAATTCATGAATCCCTGAATTAA	MRNQFDRQLNDLNGQLITMGHMIEQAIEHAIEAMMHRDVEKARKNMQYDEEIDQQERDIETLCMKLLMKQQPVARDLRLISAALKMITDMERIGDQSADISEISIHLAGEEHLPKMDIIKKMAAESMLMVVNSIEAFVARDLKQAEEVIAKDDEIDGLFEDARNALVEMIQKETVSAEVAVDLLMVAKYFERIGDHATNIAEWVIYSINGIHESLN	MKKSILLSSCLFISFLSTASTLNDSLYSIEQRTLGRIGVSVLDSTDQQWHYKGNERFPMMSTFKTLACAKMLQDSDRDILDISTMAPVKSDELIAWSPITKNMVGSSITIENACEATMKTSDNTAANIVLKHIGGPQGVTAFLRLIGDKVTQLDRFEPELNQAKADDLRDTTTPNAMNKTLYHILFEDVLAQNSKKQLKEWMQGNTVSDSLLRSVLPKGWSIADRSGAGANGSRGITAAIWTDEREPLIISIYLTQTNLSMPERNQVINEIGKAIFEEYAVK	76.6	gnl|BL_ORD_ID|5373|hsp_num:0	7611	99	216
metabat2_coassembly.28	k87_537561_18	14832	15587	-	Loose	1320	96.2857	lmrD	28.16	3002882	protein homolog model	lincosamide antibiotic	antibiotic efflux	ATP-binding cassette (ABC) antibiotic efflux pump	GTGAAAAATAAAATGACGATTAAAGACATGAATCTTCACTATGGTGATTTTCATGCGTTAAAAAATATTAATCTTGATATTAAAGAAAATCAGATTACGGCATTTATCGGACCTTCCGGCTGCGGAAAGTCCACTCTGCTGAAATCACTGAACAGAATGAATGATCTGGTAGAGGGGTGCCGGATCGATGGACTGATTGCTCTGGATGAGGATGATATTTACAGCAGGGATATGGATATTAACCTTCTGAGAAAGCGTGTGGGGATGGTGTTCCAGAAAGCGAATCCGTTCCCTATGAGCATTTATGATAATGTCGCTTTCGGACCCAGAACCCATGGCATCCATTCCAGGGCAAAGCTGGATGAACTGGTGGAATCTTCATTGAGAGGCGCCGCCATCTGGGATGAAGTAAAGGATAAGCTGAAGAAATCTGCGCTGGCCCTTTCCGGCGGACAGCAGCAGAGAATCTGTATCGCGCGGGCCCTGGCCGTACAGCCGGAGGTTCTGCTGATGGATGAGTCTACTTCTGCCCTGGATCCGATTTCCACAGGGAAAATTGAGGATCTGGTTATGGAATTGAAAAACCAGTATACCATTGTTATGGTGACGCATAACATGCAGCAGGCGGTCCGTGTATCGGACCAGACTGCGTTCTTCCTTCTGGGAGATCTGGTGGAGTATGGAGATACCGATAAGATATTCTCAAATCCCGGGGATAAGAGAACAGAAGATTACATCACCGGACGTTTCGGTTGA	MKNKMTIKDMNLHYGDFHALKNINLDIKENQITAFIGPSGCGKSTLLKSLNRMNDLVEGCRIDGLIALDEDDIYSRDMDINLLRKRVGMVFQKANPFPMSIYDNVAFGPRTHGIHSRAKLDELVESSLRGAAIWDEVKDKLKKSALALSGGQQQRICIARALAVQPEVLLMDESTSALDPISTGKIEDLVMELKNQYTIVMVTHNMQQAVRVSDQTAFFLLGDLVEYGDTDKIFSNPGDKRTEDYITGRFG	MENTKSTRKMSDTTRAIRFFYLYLKRYKLQFAVIMIFIILATWLQVVSPSLLGDAITNLTKYVTDFFTHQHAGQSQDALQQIAQQLSQQMHQTVDWHNVPEVVKSLPQAAQDQITANLPKGTTLETLKTVATSHAASTSTFMKGMWQLLAVYVATGVSMLIYTLLFSRIVAHSTNRMRKGLFGKLERLTISYFDRHQDGDILARFTSDLDNIQNTLNQALVSVISNAAVFVGVIIQIFNKDVTFAWLTVAASPVAILSAVIIIRQSKKATDKQQEEVSQLNAYMDEKISGQKAIIVEGLQEDSINGFLEHNENVKKRTFAAQAWSGMIFPLMNGFQLLSIAIVIFGGTAYVLNDDSMSIATGLGLLVAFVQYVQSYYNPIMQISSNFGQLQLAITGATRLNVMFDEPEEVRPENGKKFDTIKDGIQIENLDFEYLPGKPVLKKVNIDVKKGQMVALVGPTGSGKTTVMNLMNRFYDVNGGAIKFDGTDIREFDLDSLRSNVGIVLQESVLFDGTIADNIKFGKPNATQEEIETVAKTTHIHDFIDSLPDKYETHVSDDESVFSVGQKQQISIARTILTNPELLILDEATSNVDTVTEQQIQWAMEAAIAGRTSFVIAHRLKTILNADKIVVLKDGEVIEEGNHHELVAQGGFYSELYHNQFVFE	37.8	gnl|BL_ORD_ID|1484|hsp_num:0	1624	1260	1953
metabat2_coassembly.28	k87_537561_19	15641	16483	-	Loose	525	25.409	EVM-1	42.31	3006886	protein homolog model	carbapenem	antibiotic inactivation	EVM beta-lactamase	ATGAATGCAAAGGTAAAAAAGAAAAAAATCTATGCAGGTTCTCTTGTCCTGAAAATTCTGGTGATTGCCGCAGCGGTATTTACAATAGCAGTGCTGGGTTATCTGATTGTTTATATTCTGGTCAGGGGAATTCCGAACCTGAGTCCGGAGTTGTTTTCGCTGAACTATACATCCGATAATTGCTCCATGCTGCCGTCTATTATTAATACACTGATTATGATTGGCGTGGCGCTGGCGATTGCGGTCCCGATCGGCGTATTTTCGGCAGTTTATCTGACAGAATACGCAAAAAAAGGAAACAGACTGGTTATGATCATCCGGATGATGGCGGAGACGCTGACCGGTATACCTTCCATCGTATATGGTCTGTTTGGTATGCTGTTTTTTGTAACGGCATGTCACATGTCATACTCCCTGATCGCGGGAATTCTGACTGTCGCGATTATGGTACTGCCTACTGTGCTCCGGACCACGGAGGAGGCGCTTCTGGCCGTTCCCGTAAGTTATCGGGAGGGAAGCTTCGGACTCGGCGCGGGAAAACTGCGTACTGTATTCAGAATTGTGCTTCCCAGCGCAATCCCCGGGATTCTTTCCGGAGTTATTCTGGCAACCGGCCGTATTGCGGGCGAGACCGCGGCTCTGATTTATACTGCAGGTACTGTTGCGGAGCTTCCGGAAAATCTGCTTTCTTCCGGCCGTACCCTGGCTGTACATATGTATGTACTTTCACAGGAAGGACTGCATACAGACCAGGCGTTTGCGACAGCGGTTATTCTGCTGGCGATGGTTCTGGTAATCAATGTGCTTTCCGCGAAGATTGCCGGAAAAATGAAGAGACAGTAA	MNAKVKKKKIYAGSLVLKILVIAAAVFTIAVLGYLIVYILVRGIPNLSPELFSLNYTSDNCSMLPSIINTLIMIGVALAIAVPIGVFSAVYLTEYAKKGNRLVMIIRMMAETLTGIPSIVYGLFGMLFFVTACHMSYSLIAGILTVAIMVLPTVLRTTEEALLAVPVSYREGSFGLGAGKLRTVFRIVLPSAIPGILSGVILATGRIAGETAALIYTAGTVAELPENLLSSGRTLAVHMYVLSQEGLHTDQAFATAVILLAMVLVINVLSAKIAGKMKRQ	MSVKFLVPIAFALSGCAVLPPPIQTPEPLPPAEEVQPEQWAATCEPWDDWDKPAPPYRIFGSTYYVGTCGISAILIAGDDGHILIDSGTEEGAEVVMDNIQKLGFRLNEIASILHSHEHFDHVGGLAKLRAATGAHIVSSAEAAKVLSTGEDHPEDPQFGVHEPMEPVQVDVIVEDGDTVRTETATVTAHATPGHSPGALSWTWVSCSLPGEPPACSRIAYVDSLSAVSSDDYRFTDHPEVVAAFRTSIDKVRSLPCDILLTPHPSSSQLIERLRTGTLGAPGKCATYAAQLGDKLDERLAKENP	91.8	gnl|BL_ORD_ID|3534|hsp_num:0	4600	156	234
metabat2_coassembly.28	k87_537561_21	17441	18373	-	Loose	500	34.2686	OXA-995	23.53	3008772	protein homolog model	penicillin beta-lactam	antibiotic inactivation	OXA beta-lactamase; OXA-294-like beta-lactamase	ATGAAGTTAAGAAAAGTATTAGCACTTACTCTTTGTGTAGCGGCAGTTGGCGTTGTGACTCTGGCAGGATGTGGAAATAGTACGTCTGATTCGGATGAAGGATCCGGCACAGCAGAGGCAGAGGATGATGCGGGAGAATCCACAAGTGATTTTGATACATCTTCCGCCATCAACGTATTATCCCGTGAGGACGGATCCGGTACACGAAGCGCGTTCATTGAGCTGTTCGGTATTGAGCAGGAAAATGAGAGCGGCGAGAAAGAGGATATGACTACTGTAGAAGCTACTATTACGAATAATACTGAAGTTATGATGTCTACTGTAGCCGGTGATCCTTATGCAATCGGTTACTGTTCTCTCGGATCCCTGAATGACACAGTAAAAGCAGTTCAGATTGACGGCGCTGAGGCTACCACAGATAATGTATCTGCCGGTACATACAAGGTATCGCGTCCGTTTAATATTGTAACAGGTGATGATATCAGCGATGTGGCTCAGGATTTTATCAACTATATCCTGAGTGACGAGGGTCAGGCAGTTGTTTCCGAAGATGGTTATATCAGTGTCGGAGAGGGCGGAGCATTTACAAGCAACGGCGCTTCTGGAACAGTTACTGTAGCCGGTTCTTCCAGCGTTTCCCCGGTAATGGAGAAGCTGAAAGAGGCTTATGAGGCGGTAAATACCGGCGCGACAATTGAGATCCAGACATCTGATTCGACCACAGGAATCACTTCTGCGATAGAGGGATCCTGCGATATTGGTATGGCTTCCCGTGATCTCCATGATGATGAGACTGGAGTAACAGCTACCCAGATTGCCATTGATGGGATTGCTGTGATCGTAAACCAGGAGAATCCGATTACAAATCTTACGTCTGACATGGTACAGAAGATTTTTACCGGCGAGATTACAAGCTGGGCTGATGTAGAATAA	MKLRKVLALTLCVAAVGVVTLAGCGNSTSDSDEGSGTAEAEDDAGESTSDFDTSSAINVLSREDGSGTRSAFIELFGIEQENESGEKEDMTTVEATITNNTEVMMSTVAGDPYAIGYCSLGSLNDTVKAVQIDGAEATTDNVSAGTYKVSRPFNIVTGDDISDVAQDFINYILSDEGQAVVSEDGYISVGEGGAFTSNGASGTVTVAGSSSVSPVMEKLKEAYEAVNTGATIEIQTSDSTTGITSAIEGSCDIGMASRDLHDDETGVTATQIAIDGIAVIVNQENPITNLTSDMVQKIFTGEITSWADVE	MPKKLKLLFLCIAAMPSITLLGCQNIQPHVQTLAAQKQTEDQIATAFENIQTSGVLVTYDGKAIQTYGNALNRANQRYIPASTFKMLNALIGIQHHKTSPNEVFKWDGQKRAFTSWEKDLTLAEAMQASAVPVYQELARRIGLELMTSEVKRVGYGNQSIGTQVDNFWLVGPLEITPVEEVKFAYALAKEQLAFDSSTQQQVKDMLLIEDIQGTKIYAKSGWGMDVNPQVGWWTGWVEQPNGQVTAFSLNMEMKKAAHAEARKAIVYQALQQLGLIRQ	111.51	gnl|BL_ORD_ID|5950|hsp_num:0	8190	6	363	oxacillin
metabat2_coassembly.28	k87_537561_22	18491	18688	+	Loose	1000	22.7126	MCR-3.24	45.45	3007265	protein homolog model	peptide antibiotic	antibiotic target alteration	MCR phosphoethanolamine transferase	ATGTTTGTAAAGATTTTATGTGCCGCTTTACATCTCTCTGTATTCAGCCTGTCCTTTTTTATCATCTATGTGAAGAGTAACGCCGGCCAGCAGTATCCCGCGTTTTTTCTGATTTTGTTCTTTTCTTTTTCTTTGATCTGGGTTATCATCTTAACATCAAAAGAAATGGAGGATAAAAAATGTCGAACAGGGAAATGA	MFVKILCAALHLSVFSLSFFIIYVKSNAGQQYPAFFLILFFSFSLIWVIILTSKEMEDKKCRTGK	MPSLIKIKIVPLMFFLALYFAFMLNWRGVLHFYEILYKLEDFKFGFAISLPILLVAALNFVFVPFSIRYLIKPFFALLIALSAIVSYTMMKYRVLFDQNMIQNIFETNQNEALAYLSLPIIVWVTIAGFIPAILLFFVEIEYEEKWFKGILTRALSMFASLIVIAVIAALYYQDYVSVGRNNSNLQREIVPANFVNSTVKYVYNRYLAEPIPFTTLGDDAKRDTNQSKPTLMFLVVGETARGKNFSMNGYEKDTNPFTSKSGGVISFNDVRSCGTATAVSVPCMFSNMGRKEFDDNRARNSEGLLDVLQKTGISIFWKENDGGCKGVCDRVPNIEIEPKDHPKFCDKNTCYDEVVLQDLDSEIAQMKGDKLVGFHLIGSHGPTYYKRYPDAHRQFTPDCPRSDIENCTDEELTNTYDNTIRYTDFVIGEMIAKLKTYEDKYNTALLYVSDHGESLGALGLYLHGTPYNFAPDDQTRVPMQVWMSPGFTKEKGVDMACLQQKAADTRYSHDNIFSSVLGIWDVKTSVYEKGLDIFSQCRNVQ	12.01	gnl|BL_ORD_ID|4891|hsp_num:0	5870	39	105	colistin A; colistin B
metabat2_coassembly.28	k87_537561_23	18670	19038	+	Loose	980	23.483	opcM	47.62	3003037	protein homolog model	fluoroquinolone antibiotic; aminoglycoside antibiotic	antibiotic efflux	resistance-nodulation-cell division (RND) antibiotic efflux pump	ATGTCGAACAGGGAAATGATTCTGAAATTTTATGAAGAGGTATTCAATAACCGGGATCTCTCCAATCTGGACAAATATATGAAAGAAGATTATATCCAGCATAATCCGGCTGCAGAATCCGGCCGGGAGGGATTTATCCGCTTCTGCGACAAATTTCTTGCCATGAAGCCTCATATGGAAATCAGACACATTATCGAAGAAGGCGATCTGATCTGTGTCTTTTTCAAATGCACTATGCTGGCAAACGGAATGGAAAATAAAGTGTTCGACCTGTACCGTATAGAAGACGGCAGACTGGCCGAACACTGGGACTGTGTGGAACATGATATCGGGAAAATCACTCCCGTCCATAACAACGGACTTTTTTAA	MSNREMILKFYEEVFNNRDLSNLDKYMKEDYIQHNPAAESGREGFIRFCDKFLAMKPHMEIRHIIEEGDLICVFFKCTMLANGMENKVFDLYRIEDGRLAEHWDCVEHDIGKITPVHNNGLF	MDNMHNTNGLMRFAKVAAASTLLATLLAACAVGPDYQRPDAVVPAAFKEAPTLAAGEQAGTWKTAEPSDGRTPRRMVKVFGDPVLDSLETQALAANQNLKAAAARVEEARAATRSARSQWFPQVGAGFGPTREGLSSASQFQPQGTGPTNATLWRAQGTVSYEADLFGRVGRNVEASRADQAQSEALFRSVQLALQADVAQNYFELRQLDSDQDLYHRTVELREQALKLVQRRFNEGDISELDVSRAKNELASAQADAVDVARRRAASEHALAILLGKAPADFAFKETPIVPVAVKIPPGLPSALLERRPDVSAAERAMAAANARIGLAKSAYFRSSISPGRSAISVDARQPVPVVEPYFLLGPFAGTALTLPLFDGGRRAAGVQQARAQYDEQGANYRQQVLVAFREVEDNLADLRLLDDQIRAQEAAVNASRRAATLSRSEYQEGEVAYLDVIDSERSVLQSQLQANQLTGAQAVSTVNLIRALGGGWGNAPAPTAVGDAASGKADVAAR	23.83	gnl|BL_ORD_ID|1914|hsp_num:0	2130	666	729
metabat2_coassembly.28	k87_537561_24	19035	20072	-	Loose	800	25.7942	lsaE	34.78	3003206	protein homolog model	lincosamide antibiotic; streptogramin antibiotic; pleuromutilin antibiotic	antibiotic target protection	lsa-type ABC-F protein	ATGGAAAAAAAGGATGCAATTGATCTGCGTGATCTTGCGGAACGGATTTATAATCTGGATAAAAGAGTTTATGTGGATACTGGTTCCTCTCTGGGAAGGGTATACAGCGGGGATAAAGAAAATAATATCCAGTATATCATAGATCTTCTGGAATCAAAAAAGGGATCATATGTTCTGCGGGATGAGCTGGCGCTGATCGGAAATATGAGCAAAACCATACAGAATTCCGAAGACCAGGAAGAGCTGATGAAAGAGTTTTCGGAGATTACAAAGCTGACCCGGGAACAGGCTGACCGGTACACCAGAATTGACATTCTGGATGAATCCCGGGCTCTGCTGAATTCCATGCCCCTGAAGACGCGTTTTTCCGATCAGGATAAAAAGATTATCTGCATTGGGAAAACCCGCGGTTCCGGCGGAACTGAGATCGGATTTGCCCTGGCAAACGAGCTGGGTCTGAGTTATTATGACCAGGGGATTCTGAAAGAATTGCTGAAACGTCTGGAGGCGGGAAAAAACAGTGTGTGGGATGTCAGTTATCTGTATGATAAGAAGAATACAGAGGGAAGCCCCGTATATACAGGAAGACCATTCTCCGAGGATGAAAAACCGTTTTTCAGACAGCTGAAAGAAGATTTTGCGCGTTACCATGGCCTGCCTAAGCGGGATGCATTGTTTTTTGTCCAGAGCCGTCTCATTGAGGATCTGGCAAAACGGGAAAATTTTGTAATCATGGGCCGGTACGCGGATGCAGTGCTGACAAACGCAGGAATTCCTCATGTAAATATATTTATTTCTGCTCCTTTTGAAAGGCGGGTAGAGAGAATTATGAGAATGTATCCGGAGCATCCGGAAAAGCAGGTGCGCAGAATGCTGAAGCGTTCCGACGCGCAGCACGTGAGAAATTTCTGGTTTTTTACAGGAAAAGAATGGGGGAAAAGCGAAAATTACGATATTACTATTAACAGCGCCAGCTATGGGATTCCCGGCTCTGTGGCGCTGTTGATTGAAATGCTGGAAGGGGAAATCGACTATTAA	MEKKDAIDLRDLAERIYNLDKRVYVDTGSSLGRVYSGDKENNIQYIIDLLESKKGSYVLRDELALIGNMSKTIQNSEDQEELMKEFSEITKLTREQADRYTRIDILDESRALLNSMPLKTRFSDQDKKIICIGKTRGSGGTEIGFALANELGLSYYDQGILKELLKRLEAGKNSVWDVSYLYDKKNTEGSPVYTGRPFSEDEKPFFRQLKEDFARYHGLPKRDALFFVQSRLIEDLAKRENFVIMGRYADAVLTNAGIPHVNIFISAPFERRVERIMRMYPEHPEKQVRRMLKRSDAQHVRNFWFFTGKEWGKSENYDITINSASYGIPGSVALLIEMLEGEIDY	MSLINVSNLTFSYEGSYDNIFENVSFQIDTDWKLGFIGRNGRGKTTFLNLLLGKYAYSGNISSTVKFEYFPYDVEDKSLYTIEVMKSICTECMDWEIFREISLLDVQEDALYRPFNTLSNGEQTKVLLAALFLTASCFLLIDEPTNHLDIDARNVVQNYLKRKKGFILVSHDRSLLDQCVDHILSINKTNIEIQKGNFTSWWENKTLQDNFELAENKKLLKEIGRLSYAAKRSSNWSNKVEKSKYGTTNSGSKLDKGYVGHKAAKAMKRAKNIESRHQEAVLQKSELLHNIEQYDDLKISPLEFHKECLIEANDLSLSYGDKEVCSNLNFRVNIGDRVAIIGKNGSGKSSILKLINGDDIKFTGNFMLASGLKISYISQDTSYLKGNLSEFAYNNKIDETLFKTILRKLDFNREQFDKNMVDFSAGQKKKVLIAKSLCESAHLYIWDEPLNYIDIFSRIQIEKMILEYCPTLLFVEHDDAFCNNICTKNINLGL	69.84	gnl|BL_ORD_ID|236|hsp_num:0	264	1116	1254	lincomycin; pleuromutilin
metabat2_coassembly.28	k87_537561_25	20085	21449	-	Loose	880	30.0314	tet(L)	31.65	3000179	protein homolog model	tetracycline antibiotic	antibiotic efflux	major facilitator superfamily (MFS) antibiotic efflux pump	ATGAATAATTATGATTTTTCATCCTTGCCACTGTGGATCTGCCTGCCCTTTGTGGGGGTGTTGCTGTGCATTGCAATCCTTCCTCTTGTGGCGGGAGAATGGTGGGAGAAGCGCCAGCCGCTGGTGATTATTGTGCTGTCGCTGCTTTTTGTGATACCCTTCACAGTTATGTCCGGAACAGATGTGGCGGCAGAGACGGTGCTGGAGTGTCTGATTAATGATTACTTTACCTTCATTGTCCTGTTATTCGGTCTGTATTGTGTTGCGGGCAATATTAATCTGGAGGGAGATCTGGCTGGCTGCCCCCGGGTCAATATCATTATACTGATCCTGGGAACGCTGCTTTCCAGCTTTATCGGAACGACAGGATCCAGTATGCTGTTTGTGCGTCCGATCATTAAAATGAATGCATGGCGGAAAAGACGGGCCCATGTGATGGTATTTTTTATTTTTCTGGTATCTAATATCGGCGGCTGCCTGACTCCGATCGGGGATCCTCCTCTGCTGATGGGATTTTCCAGAGGGGTGCCTTTTGCCTGGAGTTTCCGGCTGTTTCCGATTCTGCTTGTGAATATGGCAATTCTTCTGGTGACTTTTTATTTTATTGATAAAAAGGCTTACAGAAAAGATCTGGCAGACGGAATGAGACCCGATATCAGTTCCGGGCGGACAAGATTCCATATCAGAGGAATTCATAATGTGTTTTTTCTCGCCGCGATTATCTTCGCGGTAGTATTGAGCGGTGTGTTGGGCAGACTGCCTGTATTTCAGGATCCGTCCGGGGAGGTCATCGGCATCCATATATATGGAAATGTGTCCTTTCCGGTGACATCCCTGATTGAGGTGATTATTATTCTGGCGGCAGCGTTTCTGTCTTTCCGCACAACAAAGAAGGAAATCCGTATTTCGAACCATTTTACCTGGGGAGCGATCAGGGAAGTTGCGATTTTATTCATTGGTATATTTATCACCATGGAACCTGCCCTGATTATACTGGAGAATATGGGTTCCGGTTTCGGACTGACCCGTCCGGCCCAGATTTTCTGGACGACAGGCGCGTTATCAAGTTTCCTGGACAATACGCCTACCTATCTGGTATTCCTGACTGCTGCCGGAGCAATGGGCTTTACGTCCGGTCTGGCGACTTCCGCAGGGATAATACCGGTGAAGATGCTGATGGCGATATCCTGCGGCGCTGTATTCATGGGAGCCAATACCTATATCGGAAACGCGCCCAATTTTATGGTAAAAACGATCTCCGATGAGAATGGTGTGCGTATGCCGTCTTTCTTTGGCTATATGTGGTGGTCTGTAAGGTTCCTGATTCCAGTGTTTATCATTGATATGCTGCTGTTCTTTCTGTAG	MNNYDFSSLPLWICLPFVGVLLCIAILPLVAGEWWEKRQPLVIIVLSLLFVIPFTVMSGTDVAAETVLECLINDYFTFIVLLFGLYCVAGNINLEGDLAGCPRVNIIILILGTLLSSFIGTTGSSMLFVRPIIKMNAWRKRRAHVMVFFIFLVSNIGGCLTPIGDPPLLMGFSRGVPFAWSFRLFPILLVNMAILLVTFYFIDKKAYRKDLADGMRPDISSGRTRFHIRGIHNVFFLAAIIFAVVLSGVLGRLPVFQDPSGEVIGIHIYGNVSFPVTSLIEVIIILAAAFLSFRTTKKEIRISNHFTWGAIREVAILFIGIFITMEPALIILENMGSGFGLTRPAQIFWTTGALSSFLDNTPTYLVFLTAAGAMGFTSGLATSAGIIPVKMLMAISCGAVFMGANTYIGNAPNFMVKTISDENGVRMPSFFGYMWWSVRFLIPVFIIDMLLFFL	MNTSYSQSNLRHNQILIWLCILSFFSVLNEMVLNVSLPDIANDFNKPPASTNWVNTAFMLTFSIGTAVYGKLSDQLGIKRLLLFGIIINCFGSVIGFVGHSFFSLLIMARFIQGAGAAAFPALVMVVVARYIPKENRGKAFGLIGSIVAMGEGVGPAIGGMIAHYIHWSYLLLIPMITIITVPFLMKLLKKEVRIKGHFDIKGIILMSVGIVFFMLFTTSYSISFLIVSVLSFLIFVKHIRKVTDPFVDPGLGKNIPFMIGVLCGGIIFGTVAGFVSMVPYMMKDVHQLSTAEIGSVIIFPGTMSVIIFGYIGGILVDRRGPLYVLNIGVTFLSVSFLTASFLLETTSWFMTIIIVFVLGGLLFTKTVISTIVSSSLKQQEAGAGMSLLNFTSFLSEGTGIAIVGGLLSIPLLDQRLLPMEVDQSTYLYSNLLLLFSGIIVISWLVTLNVYKHSQRDF	99.13	gnl|BL_ORD_ID|2351|hsp_num:0	1897	423	657	tetracycline
metabat2_coassembly.28	k87_537561_27	25687	26571	+	Loose	650	72.4034	adeL	26.32	3000620	protein homolog model	fluoroquinolone antibiotic; tetracycline antibiotic	antibiotic efflux	resistance-nodulation-cell division (RND) antibiotic efflux pump	ATGGACATTAATTATGAATTATACAAAGTATTTTACTATGTTGCCACAACCTTAAGTTTTTCAGAGGCCAGCCGGCACCTGTTTATTTCCCAGTCCGCAGTCAGTCAGTCCATCAAAGCCCTGGAAAAAAAGCTGGGCCAGCCGCTTTTTTTCCGGAGCACAAAAAAAGTAAAGCTGACTCCTGCCGGAGAGCTTCTGTTAAAACATGTAGAACCGGCAATCCATCTGATCGGTCATGGGGAAGCGCAGCTTATGGAAAGCCGGAGTCTGGGCCTGGGACAGCTCCATATCGGGGCAAGCGACACCATCTGCCGTTATTTTCTGGTTCCCTATCTCAGAGAATTTCACAAAAAGTATCCCACAGTTCCCATCAAGGTAACCAACGCCACCTCGCTGGCCTGTGTGGATCTGCTGGAACAGGGAAAAGTAGACATGATTGTGACTAACTCGCCCAATCCCCGTCTGAATCAGTCCTATATTGACAAAACCGTAGCGGAATTCCACGATGTATTTATCGCCAACCCGGACTATTTTCCTTTTACAGAAAAAGAAATCCGCCTGCATGAGCTGACGGATTATCCTCTGATTGTATTAGAGCGCAACTGTACCACCACGGAATTCCTGCGCCATCTTTTTCTGCAGCATCACCTGGAACTGATGCCCGCTATCGAGCTTTCCAGCAACGATCTGCTGATTGATCTGGCCCGGATCGGCCTGGGAATCGCTTTTGTGCCCGATTACTGTGTGCGGAATGCTTCCGATGACCTGACGGTTCTGCGGATCAGAGAGTCCATGCCCGCCCGGCAGATGACAGCCTGCGTCAACCCCTCCATGCCGGTCAACGAATCCACACGGAATTTTCTGGAACTGCTGCCAATCGTGTAG	MDINYELYKVFYYVATTLSFSEASRHLFISQSAVSQSIKALEKKLGQPLFFRSTKKVKLTPAGELLLKHVEPAIHLIGHGEAQLMESRSLGLGQLHIGASDTICRYFLVPYLREFHKKYPTVPIKVTNATSLACVDLLEQGKVDMIVTNSPNPRLNQSYIDKTVAEFHDVFIANPDYFPFTEKEIRLHELTDYPLIVLERNCTTTEFLRHLFLQHHLELMPAIELSSNDLLIDLARIGLGIAFVPDYCVRNASDDLTVLRIRESMPARQMTACVNPSMPVNESTRNFLELLPIV	MRVFNKVVETNSFSLAADSLGLPRASVTTTIQALEKHLQVRLLNRTTRKISLTPDGAVYYDRTARILADVADIESSFHDAERGPRGQLRIDVPVSIGRLILIPRLRDFHARYPDIDLVIGLNDRPVDLVGEAVDCAIRVGELKDSSLIARRIGTFQCATAASPIYLEKYGEPTSIEDLQKNHKAIHFFSSRTGRNFDWDFVVDDLIKSVSVRGRVSVNDGDAYIDLALQGFGIIQGPRYMLTNHLESGLLKEVLPQWTPAPMPISAVYLQNRHLSLKVKVFVDWVAELFAGCPLLGGTALPFDQKCEFACDKETGHEYTIRTLVEQHNIAEAYTLKT	87.24	gnl|BL_ORD_ID|2316|hsp_num:0	2654	3	729	tetracycline
metabat2_coassembly.28	k87_537561_28	26626	27888	-	Loose	750	28.4906	tet(55)	31.82	3004591	protein homolog model	tetracycline antibiotic	antibiotic inactivation	tetracycline inactivation enzyme	GCCGCAAAGGACTTTGTGATTGACCAGACGATTGAAAAGCCGGTGATTGGAGGAGTGGAGAATGGAAAGGCATATACAGAAGATGTTATACCGGCGATTTCTTTCAATGATATTAATTACGCTTCCTGCGAGATTACACTTTTGCGCACAGGAAAGGGTGAGCGGGACGAAGATGTTACGGCCCAGTTTGTCAATGCGATTACTGAAAATGGACAGGGGGGCTCCTGTGTCTGCGATACGTTTGATCGGATTGTAGAAAACGACGGTATCTATACGCTGACTGTCCGCCTGACAGATCTGGCCGGGAATGAAGAAACAGAGACCGTGACTTTTACAATCAATCGTTTCGGATCTGTCTATGAATACAGCGAATATCTTGCCTTTCTGATTAAAGACGGCGGACAGTACATAACGGTTAGCGGAAGTAATGATACGGCGGTGACGGAGGATCTTGTTATAACGGAGTACAGCGCGGAACAACTGCTGGATGGATCTGCAGATATTCTGATCACCCGGGACGGAGAATCCATTGATGCCGATTATACGGCAAATCCGGTAAACATTAATTCTGAAATTCCGGCAGATACCGGCGGCTGGTATGAATATGAGTATACCATCGGAACTTCAAATTTCAAAGAGGATGGTGTCTATCGGATTTCGCTGACGTCGAAATATGAAGCGGCAGATTCGGGAGTGAATGAATCCTCAAGTGTGCCGGATAATTCCACAGATTCAGAAGGTAATCCGATTCTGGATACAATGTCATTTACCGTGGATACTACCTGCCCGGAAATCCGCAATATTAAAAATCTGGAGGAGGACATCGTGAATGCCCGGTCTGTAGATGTAGGATACACTATTGTGGATGTGGGAGGTCTTGCCTCTGTAGAAATTCTGGTAAACGGAGAGTCGGTTGAAGCTGTGACAGAATTCGGAGAAAATACATTTAGTTACTCCGACAGTTTTATTCTCACCGAGAACAGCGAAGCACAGACTGTGCGGCTGATCGCCACCGACCGGGCCGGTAATGTGACAGATACCGGTTCGGATGATTTCAGTACAAATGATATGTATGTATTTCATGATACAGTTACAGTATCTAAGAATCTATTTGTCCGCTGGTATGCGAATCAACCGTTGTTCTGGGAAACAATGATCGGCGCGATTGTTATTGTGGGCGGTGTGCGTGCGATTGTCATGCTGGCGCGGAAGAAGAACGCCGGACAGTGCAGAGTAAAAAGGGTTTGTAAAAAATCCGGGTAA	AAKDFVIDQTIEKPVIGGVENGKAYTEDVIPAISFNDINYASCEITLLRTGKGERDEDVTAQFVNAITENGQGGSCVCDTFDRIVENDGIYTLTVRLTDLAGNEETETVTFTINRFGSVYEYSEYLAFLIKDGGQYITVSGSNDTAVTEDLVITEYSAEQLLDGSADILITRDGESIDADYTANPVNINSEIPADTGGWYEYEYTIGTSNFKEDGVYRISLTSKYEAADSGVNESSSVPDNSTDSEGNPILDTMSFTVDTTCPEIRNIKNLEEDIVNARSVDVGYTIVDVGGLASVEILVNGESVEAVTEFGENTFSYSDSFILTENSEAQTVRLIATDRAGNVTDTGSDDFSTNDMYVFHDTVTVSKNLFVRWYANQPLFWETMIGAIVIVGGVRAIVMLARKKNAGQCRVKRVCKKSG	MPHTKKILVIGASIAGPALCYWLNHYGFQPTLVEKNQSTRKGGYAIDLRGIAVDVAKQMGIYDSVCAMRTSLQCVRYVDAAGNLLFEEHGEKGGFRQGDEVEIVRGDLVDILMKTITDIPCFYDHAIESLTQHDDHVTVQFKNGKTENYDLVIAADGLHSATRRMVFSKDDYHLRNLGCYISVFSIPNYLQLDHCETLLEAKQKLVSITSDKDSTKAFAGFMFRSSNSPNYIRDEASQKDFLRENFTNHGWESNKLLSLMNDANDFYFDAIMQVKMKDWTKGRIALVGDAGYTPSPLSGQGTSLALVGAYILAGELKTATDHVAAFARYNELLKPYVEANQAFGVWVSESFLADEPLSAEQAEERNNIVLGIMKKATHAIELPEY	109.09	gnl|BL_ORD_ID|2744|hsp_num:0	3293	393	495	tetracycline; minocycline; oxytetracycline
metabat2_coassembly.28	k87_1226442_1	3	899	+	Loose	600	27.335	Bla1	36.11	3000090	protein homolog model	penicillin beta-lactam	antibiotic inactivation	class A Bacillus anthracis Bla beta-lactamase	CAGATTAAAATTCTGAAGGTGCTGCCTAACGAGGGAGCAAAAATAGCGGATGAGGGCAATCTTCTGATTATGGACATTGTGGTTCAGATGGAGGATGGGAGTCTGGCTGACATAGAATGCCAGAAAAACGGTTACGCATTTCCGGGTCAGCGGGCTGCCTGTTATTCCGCAGATCTTCTGATGCGTCAGTACCGGAGGGTGAAGCGGGAGAAGGAAGAAAACGGTGCTGCCTTTTCCTATCGTGATATTAAGAATGTTTATACGGTTATATTTTATGAGAAAAGTCCGGGCGTCTTTACTGAATCTCACGGAGTCTATATTCATCACAGCAGCCAGATTCTGGACAGCGGTCTGAAAATAAATTTGCTGCAGGAATATGTATTCATAAATCTTGACATCTACTTTAAAATCCATCAAAATAAAAATGTAGAAAATGAAACGGATGCGTGGCTGATGTTTCTGGGTACGGATCGACCGGAACAGATTCTGAATCTGCTGGAGACATATCCCTGGTTCAGTGATCTGTATCTGGATGTATATGAAGTGTGTCGGAATACAGAGAAGGTGATGGAAATGTTTTCAGAGGAATTAAAGATACTTGACCGGAATACGGTTCAGTATATGATTGACGAAATGGAGGCGGAGATCAGGGAAAAAGACAGTCAGCTGAAAGAGAAGAACAGTCAGCTTGAAGAGAAGAATAGTCAGCTGGAGGCAAAGAATAATCAGTTGAAAGAAAAAGACAGTCAGCTTGAAAGAATCTGTTATAGTCTGGTTCGGGAATGCCGGGAAAATGGCGGTGATCCGGCGGAAGCAGAAAAGATTCTCTGTGAGAGGGCAGGAATGGATGTAGAAACTGCTGCCCGGATCGTTACGCGGTTCTGGAAGCAGCTATAG	QIKILKVLPNEGAKIADEGNLLIMDIVVQMEDGSLADIECQKNGYAFPGQRAACYSADLLMRQYRRVKREKEENGAAFSYRDIKNVYTVIFYEKSPGVFTESHGVYIHHSSQILDSGLKINLLQEYVFINLDIYFKIHQNKNVENETDAWLMFLGTDRPEQILNLLETYPWFSDLYLDVYEVCRNTEKVMEMFSEELKILDRNTVQYMIDEMEAEIREKDSQLKEKNSQLEEKNSQLEAKNNQLKEKDSQLERICYSLVRECRENGGDPAEAEKILCERAGMDVETAARIVTRFWKQL	MIVLKNKKMLKIGMCVGILGLSITSLVTFTGGALQVEAKEKTGQVKHKNQATHKEFSQLEKKFDARLGVYAIDTGTNQTIAYRPNERFAFASTYKALAAGVLLQQNSTKKLDEVITYTKEDLVDYSPVTEKHVDTGMTLGEIAEAAVRYSDNTAGNILFHKIGGPKGYEKALRQMGDRVTMSDRFETELNEAIPGDIRDTSTAKAIATNLKAFTAGNALPNHKRNILTKWMKGNATGDKLIRAGVPTNWVVADKSGAGSYGTRNDIAIVWPPNRAPIIIAILSSKDEKGATYDNQLIAEAAEVIVNAFR	96.44	gnl|BL_ORD_ID|1344|hsp_num:0	1338	78	186
metabat2_coassembly.28	k87_1226442_2	925	1515	+	Loose	650	28.1054	tetA(58)	26.76	3003980	protein homolog model	tetracycline antibiotic	antibiotic efflux	major facilitator superfamily (MFS) antibiotic efflux pump	ATGCAGCAGATACAGCAGAAAATCATCTGTATTACGAACCGTCATCTGGTACCGGGAGATTTTCTGGAGAGGATAGAGCAGATAGCTGCTCTGAAAGCAGTGGATGCACTTATTCTGCGTGAAAAGGATCTGTCAGAAGAAGAATACAGGAAACTGGCCGGGGAGGTACTCCTGATCTGTGGAAAGTATGGGAAAACCTGCATTCTACACACTTTTGTGAAGGCGGCCATGGATCTGGGATATAATAAGATTCATCTGCCCTGGCCCGCATTTCTGGATCTGAATGAAAAACAACGGAATTTTTTCCGGCTGACCGGCGTATCTACCCATGCTCCGGATGAAGCCGGGAAAGCAGAGCGGCTGGGAGCATCCTATGTAACTGCCAGCCATATTTTCCCTACTGCGTGTAAAGAAGGGCTGGCGCCAAGGGGACTCTCTTATCTGCGGGAGACAGTTTCTGCTGTGAAGATTCCAGTATATGCCCTGGGGGGGATTCATCCGGATAATGCGGCCTCCTGTCTGGATGCAGGGGCCGCCGGGGTGTGCATGATGTCAGAGTTTATGAAGGGAGATCTGGCCTGGCTGATATAG	MQQIQQKIICITNRHLVPGDFLERIEQIAALKAVDALILREKDLSEEEYRKLAGEVLLICGKYGKTCILHTFVKAAMDLGYNKIHLPWPAFLDLNEKQRNFFRLTGVSTHAPDEAGKAERLGASYVTASHIFPTACKEGLAPRGLSYLRETVSAVKIPVYALGGIHPDNAASCLDAGAAGVCMMSEFMKGDLAWLI	MEHAYKKKIEPKPGDLAVEAYGLIKTFGDNRAVDGVDLNVRTGTIYGVLGPNGAGKTTTIRMLATLLRPDAGSARIFGHDVQAESQIVRQLIGVTGQYASVDESLSATENLIIFSRLLGLGRKEARRKAEELLEEFGLSEAAKRPLKNFSGGMRRRLDLAASLIAQPPLIFLDEPTTGLDPRTRSQMWDTIRRLVNTGSTVLLTTQYLEEADQLADRIAVIDYGRVVAEGTADELKMSVGTSSLHLTVEDSVDMDRACHTVEQVLGVHANVSPEAGKITAPMANAGLVTDLLIELRTAGIGLSEMSVQKPTLDEVFLTITGHGVKEDAAQESYESNDREVARV	57.14	gnl|BL_ORD_ID|2243|hsp_num:0	2517	624	831	tetracycline
metabat2_coassembly.28	k87_1226442_3	1573	1935	+	Loose	1900	24.2534	MexW	41.94	3003031	protein homolog model	macrolide antibiotic; fluoroquinolone antibiotic; tetracycline antibiotic; phenicol antibiotic; disinfecting agents and antiseptics	antibiotic efflux	resistance-nodulation-cell division (RND) antibiotic efflux pump	GTGGATTATCCAGTAATAGATACGAAACGTACCGGTATGAAAATAAAAAGCGTCTGTCAGGAAAGAGGAATATCGGCAAGAGATATAAAGGAGTTTATGAACTTTTCATCTTCCCAGTCTGTGTATGACTGGTTTCATGGGAAAAGCATGCCGTCTCTGGATAATTTTTATGCATTGTCCAGGCTTCTGCGTGTGTCTATGGAAAATCTGATCTGCGCGTCGGATCAGATAAAAACAGAAGGAGAGATTGTTTTATTTAAAGCGGATCCCGAACAATACCGGGTGTTCTGGAAAAAACGTTTAAATGCGTACAGAAATGAAATTGCGGCGATAAAAAAAGATGATATATGTACTACATGCTGA	MDYPVIDTKRTGMKIKSVCQERGISARDIKEFMNFSSSQSVYDWFHGKSMPSLDNFYALSRLLRVSMENLICASDQIKTEGEIVLFKADPEQYRVFWKKRLNAYRNEIAAIKKDDICTTC	MAFTDPFIRRPVLASVVSLLIVLLGMQAFSKLVIREYPQMENALITVTTLYAGANAETIQGYITQPLQQSLASAEGIDYMTSVSRQNYSTISIYARIGANTDRLVTELLAKSNEVKSQLPPDAEDPVLQKEAADASALMYISFYSEQMNNPQITDYLSRVIQPKLATLPGIAEAEILGNQVFAMRLWLDPVKMAAFGVTAGEINQAVQQYNFLAAAGEVKGQLVVTSVNASTDLKSPQAFAAIPVKTDGDRRVLMGDVARVELGAASYDAISSFNGIPSVYIGIKGTPSANPLDVIKEVRAKMPELEEQLPPNLKVSIAYDATRFIQASIDEVVKTLGEAVLIVIVVVFLFLGAFRSVLIPVVTIPLSMIGVLFFMQAMGYSINLLTLLAMVLAIGLVVDDAIVVVENIHRHIEEGKPPFEAALEGAREIAVPVVSMTITLAAVYAPIGFLTGLTGALFKEFAFTLAGAVIISGIVALTLSPMMCSRLLRHEENPSGLAHRLDLIFEGLKQRYQRALHGTLDTRPVVLVFAVLVLALIPVLLMFTKKELAPEEDQGIVFLMTNSPQTANLDYLNRYTAEFEGIFRSFPEYYSAFQINGYNGVQAGIGGMLLKPWDEREKSQMELLHAVQAKLNEIPGVQIFAFNLPSLPGTGEGLPFQFVLNTANDYESLLQVAQRVKQRASESGKFAFLDLDLAFDKPELVVDIDREKAAQMGVSMQDLGVALASLLGEGEINRFTIDGRSYKVIAQVERPYRDNPGWLGSYYVKSRNGQLVALSTLIETHERARPRQLNQFQQLNSAIISGFPIVSMGEAIETVQQIAREEAPRGFAVDYAGASRQYVQEGSALLVTFGLALAIIFLVLAAQFESFRDPLVIMVTVPLSICGALIPLFLGVSSLNIYTQVGLVTLIGLISKHGILIVEFANQLRHEQGLGRREAIEQAAAIRLRPVLMTTAAMVLGVIPLILATGAGAVSRFDIGIVIATGMSVGTLFTLFVLPCIYTLVARPDAPPGVTQAANAH	11.79	gnl|BL_ORD_ID|2014|hsp_num:0	2208	2142	2235	erythromycin; acriflavine; tetracycline; chloramphenicol
metabat2_coassembly.28	k87_1226442_5	2190	3869	+	Loose	1400	135.576	IreK	31.25	3007678	protein homolog model	cephalosporin	reduced permeability to antibiotic	Serine/threonine kinases	GTGAGATGCATGACAGAGACAGGATCTGTGATTGACGGAAAATATGAGATCCTGAAGGAGATAGGGCGGGGCGGTATGTCTGTTGTCTATCTTGCCATGGATCAGCGTCTGGATAAGCAGTGGGCAGTCAAGGAAATACGGAAGAAGGGCAATGGGAAAAGTGACGAGATTGTGGCAAGCAGTCTGCTCGCTGAGGCCAATATGATGAAAAGGCTGGATCATCCGGCATTTCCCAGAATTGTGGATATTATTGATAATGAAATCACCAGTTATATTGTAATGGATTATATCGAAGGAGAATCGCTGGATAAGATTCTGAAAGAACATGGCGCCCAGACGGAAGAGCTGGTAACCGGATGGGCCGTGCAGCTGTGCAATGCATTATCTTATCTGCATTCCCAGAATCCGCCTGTTATATATCGGGATATGAAACCGGCAAACGTCATGCTGAAGCCGGAAGGAAATATAAAAATAATTGATTTTGGTATTGCCCGGGAATATAAAGAACAGAATCCGGCGGACACGACAGTGCTCGGAACAAAGGGATATGCGCCGCCGGAACAGCACAGCGGACGGACCGATCCGAGATCTGATATTTTTGCGCTTGGAATGACGATGCATCATCTTCTGACAGGAATTGATCCCAGAAATGGAGAGCCTTATGCGTCAGTGAGACAGTGGAATCCGGAATTGTCGGAGGGAATTGAGATTATTATTGACCGTTGTGTGGAGCCGGCGCCGGAAAACCGGTATCAGAACTGCGCAGATCTTCTATATGATCTGGAACATCCCGAATTTATTACCAGAGATTTTAAGAAAAAACAGAAAAGAAAGCTGGCGGCTTTTTTTACTGCAGCCGCCCTGGCTGTTGTTATGGGGCTTTCGGGTGCTGTTCTGAACGCTGCGGCCACGAGAGTAAATAACCGGGATTATGACGCGAATGTAGCAAGTTCCGATCCGGAGAGATATTTTTCCGCAGTGGAAATCTACCCTGACAGGACGGAAGCATACGAGAGTCTGATCCTATACTATAAGAATCATGACGCATCAAATGAGCAGATTGCAAGAGTGGGAAATGCCATAGAGAATCATGCGGACGATCTGGATATATCGGAACCGGCTGTTGCAGACTTATATTACAATATGGGAAAACTTTATTTTTCCGAATATGATGGGACTTTTAAGAGCCGTGCGGTGAGCGCGCAGAATTATTTTAAAACGGCAGCAGAATCCGGGGCTGATTTTGATAAGAAGGAAATTGCGGAATGTTATGATACCATCTGCAGATTTATGATGAACCAGAGCACCACGTCGGAGCATTCGCTAGATGATTATACAGCGTTGTTTGAGGAAATCAATATAGTTATGGAGATGGTGGACAGAGCCAGTGACAGGGAAGCCAACTACGACAAAATTTCATTTTATTATGTAGCTATGCTGCTTATTAATGATCAGGCTGAATATATGGCAGGGGTTGGATCTGCAAAAGAAGAGGCGCTGGCGCTTATGCAGCAGCTGAGTCAGAAAGCAGATGCAATTACGTCAACACTCAGTTATGTAAACAATCTGAAAGATGAAATCAATGCGAGCTACGATGATTTTGTTTCCAATATCAATTCAAAATACAATGAAGCAGAGAAGCGTCGGGAGCAGGCCGGACAGACGAAAAATGATTTCTGA	MRCMTETGSVIDGKYEILKEIGRGGMSVVYLAMDQRLDKQWAVKEIRKKGNGKSDEIVASSLLAEANMMKRLDHPAFPRIVDIIDNEITSYIVMDYIEGESLDKILKEHGAQTEELVTGWAVQLCNALSYLHSQNPPVIYRDMKPANVMLKPEGNIKIIDFGIAREYKEQNPADTTVLGTKGYAPPEQHSGRTDPRSDIFALGMTMHHLLTGIDPRNGEPYASVRQWNPELSEGIEIIIDRCVEPAPENRYQNCADLLYDLEHPEFITRDFKKKQKRKLAAFFTAAALAVVMGLSGAVLNAAATRVNNRDYDANVASSDPERYFSAVEIYPDRTEAYESLILYYKNHDASNEQIARVGNAIENHADDLDISEPAVADLYYNMGKLYFSEYDGTFKSRAVSAQNYFKTAAESGADFDKKEIAECYDTICRFMMNQSTTSEHSLDDYTALFEEINIVMEMVDRASDREANYDKISFYYVAMLLINDQAEYMAGVGSAKEEALALMQQLSQKADAITSTLSYVNNLKDEINASYDDFVSNINSKYNEAEKRREQAGQTKNDF	MIEIGKKLNGRYHIIGSIGSGGMANVYLAHDLILDRDVAVKVLRFDFQNDQAAIRRFQREALAATELVHPNIVSVYDVGEEDGLQYLVMEYVKGMDLKRYIQTHFPITYSTVVDITQQILSAVAMAHEHRIIHRDLKPQNILIDEHGTVKITDFGIAIALSETSITQTNTMLGSVHYLSPEQARGSMATNQSDIYAVGIILYEMLTGNVPFDGESAVTIALKHFQEEIPSVKMFDPGIPQSLENVVRHATAKDPSDRYKTANEMAEDLYTSLSASRLNEPAWEPTALLGETKVLTPIPEDIAEPEETTPVEVPEDIADDILAEQPPKKNRKKLWIGLAIAALIALAIGGLAFAMSGGKDVEVPDVTNETKADASQALQSAGLKVDSETKKIPDDKIEEGKVVKTDPEAKSSVKKGRSVTLYISSGTEKIEMADYTNESYESAVEALKKLGFSEDQITTKKEYSDSVSTDSIIKQKPAAGKKVDPKKDKVTLTVSEGPEAVTLPSYAGYSYENAVIALKQLGISDSQITRVDQASDTVEPGLVITQDPAPGGTVTPKNGQVTLYVSKGSDKVTLSDYSGISYDNAVSRLIALGIPESQIKRVDEESDKVEKDTVISQEPASGTAVDPKNDTITLHVSKGSDSVTVPDISGYSPKAAEDSINNAGLKINEQGLSGSGDGQVVERTSPSAGSKVKKGDAVTVYYSKANDSKSTTSESSTSN	77.86	gnl|BL_ORD_ID|5016|hsp_num:0	6005	0	804	ceftriaxone
metabat2_coassembly.28	k87_1226442_6	4036	4437	+	Loose	500	25.409	OXA-1189	27.08	3008605	protein homolog model	carbapenem; penicillin beta-lactam	antibiotic inactivation	OXA beta-lactamase; OXA-213-like beta-lactamase	ATGGCAGATACCTTATCGCTTTTATCTGTTGTTGCATTTATCATAGCAGGTATCAGTCTGGCGGCGGCGGTATTTTTCTGGTTCTTTTTTAAAATTTCATCGGTGATTGGCGATCTGTCGGGGAAAAATGCAAAAAGATCAATCGAAACAATGAGGGAAACAAATAAAAAAGCAGGAAATAAGATTTATCGCGGAAATTCCGGAGAAATGCCTGGAAAGCCGGAAGCTGAAGCGGGAACTGGAATTCTTACAGAAAACCGGACAGAGGGAGAAGAAGCTGAGCGGACAGAGTTTCTGACGGGAAATGAAAAAATTATTCCGGATATGCAGGCTTCAGAACTTCTCAGAGAAGAGGAAACGACAGAGCGGCTTAAGGCGGGAGTGTATTTTCCGGTTCAGTAA	MADTLSLLSVVAFIIAGISLAAAVFFWFFFKISSVIGDLSGKNAKRSIETMRETNKKAGNKIYRGNSGEMPGKPEAEAGTGILTENRTEGEEAERTEFLTGNEKIIPDMQASELLREEETTERLKAGVYFPVQ	MYKKALFFAIGTVFLSACSSHTVEQPQTHFIPANKNSEEIKSLFDQAQTTGVLVIKREKAEEVYGNDLKRASTEYVPASTFKMLNALIGLEHHKATTTEVFKWDGQKRLFPDWEKDMTLGDAMKASAIPVYQELARRIGLDLMSKEVKRIGFGNANIGSKVDNFWLVGPLKITPEQEAQFAYQLAHKTLPFSKNVQEQVQSMMFIEEKNGNKIYAKSGWGLDVEPQVGWLTGWVVQPQGEIVAFSLNLEMKKGTPSSIRKEIAYKSLEQLGIL	48.72	gnl|BL_ORD_ID|5783|hsp_num:0	8023	576	720	oxacillin
metabat2_coassembly.28	k87_70706_1	498	794	+	Loose	450	26.9498	tet(45)	42.86	3003196	protein homolog model	tetracycline antibiotic	antibiotic efflux	major facilitator superfamily (MFS) antibiotic efflux pump	ATGAATGGATTGAAGTGGAAAAAGATCGGACTTTTTGCAGGAGGAGTTTTATTTGGAACTGCGGGAATTAAAATCCTTACGAGTAAAGATGCCAAAAAAGTTTATACAAATTGTACTGCCGCAGTGCTTCGAGCAAAAGATTGTGTAGTAAAAACAACAACTACTCTTCAGGAGAATCTTGGAGATATTTATGAAGATGCAAAGCAGATCAATGAAGAGCGGGCAGCAAAAGAAGAAGTTTTTGAGGATACTGCTGAAGATGAGTTAAAGGAAGCGGAAAAAGAATTAGCGGAGTGA	MNGLKWKKIGLFAGGVLFGTAGIKILTSKDAKKVYTNCTAAVLRAKDCVVKTTTTLQENLGDIYEDAKQINEERAAKEEVFEDTAEDELKEAEKELAE	MNTPHSHSNLRHNQILLWLCVLSFFSVLNEMVLNVSLPDIASDFNKEPASINWVNSSFILTFSIGTAVYGKLSDQLGIKKLLLFGIIVNCFGSVIGFVGHFFFPVLILARFIQGVGAAAFPALVMVVIARYIPKENRGKAFGIIGSIVTMGEGVGPSVGGVIAEYAHWSYILLLPVVTIITVPFLAKLLKQEEVIKGSFDTKGIIFMSVGIVFFIMFTTCYRVSFLVVSIICFLIFVKNIRKVSNPFINPSLGKNVSFMIGIICGGLIFGTVAGFISMVPYMMKDVYQLSTAAIGSGIIFPGAMSVIVFGYIGGLLVDKKGSLFVLTTGVAFLSISFLVAALFIETTPWLITIILIFVFGGLSFTKTVISTIVSSSLEQKEAGAGMSLLNFTSFLSEGTGIAIVGGLLSIHLLNRKLLPINAEPSTHLYSNLLLLFAGITIISWLVTIKMHKRSRGNI	21.4	gnl|BL_ORD_ID|146|hsp_num:0	17	777	882	tetracycline
metabat2_coassembly.28	k87_70706_2	801	2906	+	Loose	500	28.1054	OXA-1211	33.33	3008621	protein homolog model	carbapenem; penicillin beta-lactam	antibiotic inactivation	OXA beta-lactamase; OXA-48-like beta-lactamase	GTGAAATTTGCAATCAGACATGAAATAAAAGGAAGAATGCGGATTCACTTGTTTCAGAAAAGAATGACCTTTGAACAGGCAGACACTCTTTTATATTATCTGGAAAATCTTGAAATGGTGACATCCGCAAGTGTTTATGAACAAACAGCAGATGCCACCATTTTTTATTCTGGTGACAGGGAAGAGCTGATCAGCTGTATCCAGAAATTCAGTTATGTAAAAACAGAAGTTCCGGCAGAGATTTTGAAAAATTCCGGCAGGGAACTGAACGCATATTATAAAGAAAAACTGATTATGATGATCGCCTGGAGGGGATTCAAGACTCTTTTTCTGCCCCAGCCTGTCCAGACAGTCCTGACGGTAATAAAGTCTGTCAGTTATATCTGGAAGGGAATCAGAGTTTTACTGCAGAAAAAACTGGAAGTTCCGGTACTGGATGCTACTGCTATCACGGTGTCTATCCTGAGGAGAGATACAGGAACCGCTGGATCAATTATGTTTTTGCTTGGAGTGGGTGAGCTGCTGGAAGAGTGGACACATAAAAAATCAGTGGGAGATCTGGCCCGGACTATGGCCTTGAACGTGGGAAAGGTATGGCTGAAACAGGGGAACCAGGAAGTTCTTGTAGAAGCAAATAAAATTGTTCCCGGAGACGAGGTGATTGTACAGACAGGAACAGTAATTCCTTTTGATGGAGTTGTGACCGATGGGGAGGCTATGGTAAATCAGTCATCTCTTACGGGCGAATCTGTGCCAGTACGCCGGACCAGTAAGAATTATGTATATGCCGGAACCGTTGTGGAGGAAGGCTCTCTTTGCATCCGGGTGCATCAGACTGGTGGATCCAGCCGTTATGAAAAGATTACAGCTATGATTGAAGAATCAGAAAAGCTGAAGTCTAATGTAGAAAGTAAGGCAGAACATCTGGCGGACCGCCTGGTTCCCTACAGTCTGGGGGGAACAGTTCTTACATGGCTGCTGACCCGGAATGCCACGAAGGCATTATCTATTCTTATGGTAGATTTTTCATGTGCTTTAAAGCTTGCAATGCCAATTTCAGTACTTTCTGCAATACGTGAAGCCGGAAGCTATAAGATTACTGTAAAAGGTGGAAAATATCTGGAGGCAGTAGCAGAAGCGGATACCATAGTTTTTGATAAGACAGGAACACTGACGAAAGCGAAACCGACAGTAGCCCGGATTATTCCCTTTAATGACATGGATGAGAATGAATTGCTCCGCATAGCAGCGTGTATGGAGGAGCATTTTCCACATTCTATGGCAAAGGCTGTAGTACATGCGGCAAAAGAAAGGAATCTGGATCATGAAGAAATGCATTCAAAAGTGGAATATGTTGTAGCGCATGGCATTTCGACAACGATTAATCAGAAAAAGGCAGTGATCGGAAGTTATCATTTTGTTTTTGAAGATGAAAAATGCATGATTCCGCCTGAAAAAGAGGAGCTGTTTGCCAGTCTGCCGGAAGAATATTCCCATTTATATATGGCTCTTGAAGGAAAACTTTCAGCAGTTATTTGCATTGAGGATCCGCTCCGGAAAGAGGCAGCAGCTGTTATCTGCCAGTTAAGAGAAGCAGGATTTTCTAATATTGTCATGATGACAGGAGACAGTGACAGAACTGCGAAAGCAATTGCTGCCAGAGTGGGTGTAGATGCATATTATTCCGAAGTTCTTCCGGAAGATAAAGCCAGATTTGTAGAAGAACAGAAGGAGAAGGGCCATAAAGTTATTATGATCGGTGACGGGATTAATGATTCTCCGGCCCTGTCTGCAGCAGATGCAGGAATTGCAATCAGCGAGGGAGCCGAACTGGCCCGGGAAATTGCAGATATTACAATTGCGGCAGATGACCTGGGTGGTCTTTTGGCTTTAAAGGAACTGAGCAATGGATTAGTGAGACGGATTCATGGAAACTACAGGTTCATAGTCGGATTTAATACCATGTTGATTCTTCTGGGAGTTGCCGGAATACTGCCTCCTGCCACATCGGCATTGCTGCATAATGGATCTACATTGCTGGTAGGACTGAAATGTATGAAAAATCTGTTGCCGGAAAAAACAGATTCCGTTCTGAAGGCAGAATAG	MKFAIRHEIKGRMRIHLFQKRMTFEQADTLLYYLENLEMVTSASVYEQTADATIFYSGDREELISCIQKFSYVKTEVPAEILKNSGRELNAYYKEKLIMMIAWRGFKTLFLPQPVQTVLTVIKSVSYIWKGIRVLLQKKLEVPVLDATAITVSILRRDTGTAGSIMFLLGVGELLEEWTHKKSVGDLARTMALNVGKVWLKQGNQEVLVEANKIVPGDEVIVQTGTVIPFDGVVTDGEAMVNQSSLTGESVPVRRTSKNYVYAGTVVEEGSLCIRVHQTGGSSRYEKITAMIEESEKLKSNVESKAEHLADRLVPYSLGGTVLTWLLTRNATKALSILMVDFSCALKLAMPISVLSAIREAGSYKITVKGGKYLEAVAEADTIVFDKTGTLTKAKPTVARIIPFNDMDENELLRIAACMEEHFPHSMAKAVVHAAKERNLDHEEMHSKVEYVVAHGISTTINQKKAVIGSYHFVFEDEKCMIPPEKEELFASLPEEYSHLYMALEGKLSAVICIEDPLRKEAAAVICQLREAGFSNIVMMTGDSDRTAKAIAARVGVDAYYSEVLPEDKARFVEEQKEKGHKVIMIGDGINDSPALSAADAGIAISEGAELAREIADITIAADDLGGLLALKELSNGLVRRIHGNYRFIVGFNTMLILLGVAGILPPATSALLHNGSTLLVGLKCMKNLLPEKTDSVLKAE	MRVLALSAVFLVASIIGMPAVAKEWQENKSWNAHFTEHKSQGVVVLWNENKQQGFTNNLKRANQAFLPASTFKIPNSLIALDLGVVKDEHQVFKWDGQTRDIAAWNRDHDLITAMKYSVVPVYQEFARQIGEARMSKMLHAFDYGNEDISGNVDSFWLDGGIRISATQQIAFLRKLYHNKLHVSERSQRIVKQAMLTEANGDYIIRAKTGYLTRIEPKIGWWVGWVELDDNVWFFAMNMDMPTSDGLGLRQAITKEVLKQEKIIP	264.53	gnl|BL_ORD_ID|5799|hsp_num:0	8039	594	693	oxacillin
metabat2_coassembly.28	k87_70706_3	2852	2980	+	Loose	620	20.7866	ROB-13	27.78	3005072	protein homolog model	cephalosporin; penicillin beta-lactam	antibiotic inactivation	ROB beta-lactamase	ATGTATGAAAAATCTGTTGCCGGAAAAAACAGATTCCGTTCTGAAGGCAGAATAGACAGAACTGAAAATGGAAGGGACATGCAGCTTAAACTTCTGCATGTTCTTTTTATATCTATGGATATAGACTGA	MYEKSVAGKNRFRSEGRIDRTENGRDMQLKLLHVLFISMDID	MFNKLKIGTLLLLTLTACSLNSVHSVTSNPQPASAPVQQSATQATFQQTLANLEQQYQARIGVYVWDTETGHSLSYRADERFAYASTFKALLAGAVLQSLPEKDLNRTISYSQKDLVSYSPETQKYVGKGMTIAQLCEAAVRFSDNSATNLLLKELGGVEQYQRILRQLGDNVTHTNRLEPDLNQAKPNDIRDTSTPKQMAMNLNAYLLGNTLTESQKTILWNWLDNNATGNPLIRAATPTSWKVYDKSGAGKYGVRNDIAVVRIPNRKPIVMAIMSTQFTEEAKFNNKLVEDAAKQVFHTLQLN	13.77	gnl|BL_ORD_ID|4812|hsp_num:0	3808	732	840
metabat2_coassembly.28	k87_70706_5	5071	5991	+	Loose	550	47.7506	NmcR	31.25	3003665	protein homolog model	carbapenem; cephalosporin; penicillin beta-lactam	antibiotic inactivation	IMI beta-lactamase	ATGGTGAATATTATGCTGGATTACAGAATAGAAACGTTTTTAACGGTATGCCGGGAAATGAATTATACAAAGGCAGCGGAGATACTGAACATCACCCAGCCGAATGTCAGCCAGCATATTAAATGGCTGGAAGACTTATACCATCAGAAACTTTTTATTTACCAGGGAAGACGCCTGAGACTTACACAGGCAGGCGAACGCCTGAAAAATGTTGCGACTGGTATGTTTCATGAGGAAAAGCTTCTGAGAAAGCAGATTGCTGTTGTGAGGAACCAGAAGGAAAACCTGGCTTTTGGTGTGACAAAATCTATTAATGAAGGGTTTATGAAAGAAAGAATAAACCGTTTTCTGGAAAACCATGCCGGCAGTACTACATATTTTACTGTAAATAATACAAAGCAGCTGCTGGCAGATATAGACAGTATGAGACTGGATTTTGCCATTATAGAAGGTAATTTTGACAAAAGTATTTATGATTATATTGTTCTGTCGGAGGAAAGATTTATTCCGGTGTGTTCTGCCGGCTACTCTTTTCAGGAGGAAATCCATGATCTGAAGAATCTGTTTTCTGAACCGCTGATTATCAGAGAGCAGGGATCGGGTTCCAGAGAAATTCTGGAATATGCGCTGGGAAGCCGGAACGAAACAATTCAGAGTTTTGCGTCAGTGATGGAAATCGGTGATATCGGAGTAACAAAAGGATTGCTGAAGGCAGGAATGGGGGTGGCATTTTTATATGAAATGGCAGTAAGACAGGAGATCGAAGAGGGGAGTCTGAAGGAAATCCGGCTGCGGGATTTTGATATCTGTCATGAGTTCGCTTTTGTGTGGATGAGAACAAAATATTTCTCTTCCTATTACAGGGAACTGGCAGAAGATCTTTGTAAAGAAACGCGCAAGGAACAGATCAGTGACGCCTGA	MVNIMLDYRIETFLTVCREMNYTKAAEILNITQPNVSQHIKWLEDLYHQKLFIYQGRRLRLTQAGERLKNVATGMFHEEKLLRKQIAVVRNQKENLAFGVTKSINEGFMKERINRFLENHAGSTTYFTVNNTKQLLADIDSMRLDFAIIEGNFDKSIYDYIVLSEERFIPVCSAGYSFQEEIHDLKNLFSEPLIIREQGSGSREILEYALGSRNETIQSFASVMEIGDIGVTKGLLKAGMGVAFLYEMAVRQEIEEGSLKEIRLRDFDICHEFAFVWMRTKYFSSYYRELAEDLCKETRKEQISDA	MRARLPLNALRAFEASARYLNFTKAGLELHVSQAAVSQQVRTLEQMLGVALFTRVPRGLQLTDEGMHLLPSITEALQMMSSAMDKFHEGKIKEVLTIAVVGTFAIGWLLPRITAFLNENPWIDIRILTHNNVVNLAAEGIDASIRFGTGGWINTENILLFQAPHTVLCSPETSKKLYIPSDLKKVCLLRSYRKEEWNNWFKAAGIDPWTITGPIFDSTRLMIDAVKLGDYAALVPYHMFQKELNERSVAKPFEIYATLGGYWLTLQKSRVNHNSEALNVFKEWIIEHSREFVLKS	103.73	gnl|BL_ORD_ID|1901|hsp_num:0	2072	27	426	cefoxitin; cefazolin; ampicillin
metabat2_coassembly.28	k87_70706_6	6437	7483	+	Loose	400	26.5646	npmA	44.44	3002665	protein homolog model	aminoglycoside antibiotic	antibiotic target alteration	16S rRNA methyltransferase (A1408)	ATGACAGTTTATGATGAACTGGTTGCCCGTGGATTAATTGCCCAGGTGACAGATGAGGAAGAGATCAGGGAACTGATTAATAATGGAAAGGCAACGTTTTATATTGGATTTGATCCTACGGCGGACAGCCTTCATGTGGGGCATTTTATGGCTCTGTGTCTGATGAAACGTCTTCAGATGGCCGGGAATAAGCCCATTGCGCTGATTGGAGGAGGTACCGGTATGGTGGGAGATCCCTCCGGCCGGACAGATATGCGTCAGATGATGACACCGGAGACGATCCGGCATAACTGTGACTGCTTTAAAAAGCAGATGTCGCGTTTCATTGATTTTTCCGATGGGAAAGCGCTGATGGTAAATAATGCGGACTGGCTGCTGGATCTGAATTATGTGGAACTGCTCCGGGAAGTAGGCCCCCATTTTTCTGTAAATAATATGCTCCGTGCGGAGTGTTATAAACAGCGTATGGAGAAGGGATTAAGCTTTCTGGAGTTTAACTATATGATTATGCAGAGCTATGATTTTTATGAGCTGTTCCAGAAATATGGCTGCAACATGCAGTTTGGAGGTGACGACCAGTGGTCCAACATGCTGGGGGGCACAGAACTGATCCGCAGAAAGCTTGGGAAAAATGCTTATGCCATGACTATCACCCTGCTTCTGAATTCTGAGGGCAAAAAGATGGGAAAGACTCAGTCTGGCGCCGTATGGCTGGATCCCGATAAAACATCTCCCTTTGATTTCTATCAGTACTGGAGAAACGTGGGCGACGCGGATGTGCTGAGGTGTCTGCGTATGCTTACTTTCCTTCCGTTGGAGCAGATCGATGAGATGGATTCCTGGGAGGGAAGCCAGTTGAATGAAGCGAAAGAGATTCTGGCATTTGAACTGACTAAACTTGTACACGGTGAAGAAGAAGCTGCAAAAGCCCAGGAAAGCTCCCGGGCGCTTTTCTCCGGCGGAAATGCGGCTGACATGCCCACGGCGGAAATTACAGAAGCAGATCTGCGGGACGGTAAGATCGATATTATGGGACTTCTGGTGGCG	MTVYDELVARGLIAQVTDEEEIRELINNGKATFYIGFDPTADSLHVGHFMALCLMKRLQMAGNKPIALIGGGTGMVGDPSGRTDMRQMMTPETIRHNCDCFKKQMSRFIDFSDGKALMVNNADWLLDLNYVELLREVGPHFSVNNMLRAECYKQRMEKGLSFLEFNYMIMQSYDFYELFQKYGCNMQFGGDDQWSNMLGGTELIRRKLGKNAYAMTITLLLNSEGKKMGKTQSGAVWLDPDKTSPFDFYQYWRNVGDADVLRCLRMLTFLPLEQIDEMDSWEGSQLNEAKEILAFELTKLVHGEEEAAKAQESSRALFSGGNAADMPTAEITEADLRDGKIDIMGLLVA	MLILKGTKTVDLSKDELTEIIGQFDRVHIDLGTGDGRNIYKLAINDQNTFYIGIDPVKENLFDISKKIIKKPSKGGLSNVVFVIAAAESLPFELKNIADSISILFPWGTLLEYVIKPNRDILSNVADLAKKEAHFEFVTTYSDSYEEAEIKKRGLPLLSKAYFLSEQYKAELSNSGFRIDDVKELDNEYVKQFNSLWAKRLAFGRKRSFFRVSGHVSKH	159.36	gnl|BL_ORD_ID|198|hsp_num:0	218	102	183	neomycin; amikacin; ribostamycin; gentamicin A; gentamicin
metabat2_coassembly.28	k87_1455013_1	3	1070	+	Loose	450	27.7202	BlaB-13	21.9	3005526	protein homolog model	carbapenem; penicillin beta-lactam	antibiotic inactivation	BlaB beta-lactamase	AGCGGCACTTTTCCCTCTGACAGACTGACTGACTTCCAGAGGAATTTTATAAATGAAAAAATGTTATTTCTGGACATTGAGACAACCGGACTGTCCCCCTCCCGCGACCGGATTTACTGCGTCGGATGCGGATATCTTATGGGAGGACAGATACAAAGCGATCTGTTTTTTTCGGAAGCTCCGGAGGATGAAGCGGAAATACTGAAGGATTTTTATCATCTTCTCTCACGCTTTGATACCATTGTCACTTTTAACGGAACGACCTTTGACCTTCCTTTTATCCGGAAAAGAACCGGCATACTTCTTCCTTCCCTGCCGCTTTCGCCGGAGACCGCGGCCATGAATTCTATTGACCTGTACAGGGAGGCCGCCCGCCTTAAAAATTTTCTGGGGCTTCCTTCCTGCCGGCAGAAAGCAGTGGAACAATTTCTGGGATGCAGCCGCGAAGACAGGTATTCCGGAGGAGAACTGATCAGCATTTACCAGGAATATGTCTCCGGACGGAATCCGGATCTGCTCCGCCTCCTGCTGCTCCATAATTCCGAAGATATCAGAGGAATGTTTTCACTGACCGGTATTCTGGCCTACAGACAGCTTGGGGACGGACGATTCTGTATCACAGATCTGATTCGTGAAAAAGAAAATGACCAGAATTATCTGAATATAAAAATTGTTCCGGAATATGAATTCCCATGCAGCATCCACAGGCAGACAGAAGATGCCTTTCTTGCTCTCGGACAGAAAACCGCAATGGTCCGTTTCCCTCTGAGGCACGGGGTTCTGAAGCATTATTTCTCCGATCTGGAAAATTATTACTATCTTCCGGACGAAGACACAGCCATCCATAAAAGCATTGGAGAATTCGTGGATCCTTCCCACCGGAAAAAAGCCACAAAAAAGAACTGCTACATAAAAAAAGAATGTGATTATATAACCATTCCTGGCAAATCGGCAGACAGTTACCTGAAACGGGAATACAATGAAAAGAATACTTATCTGGAAATCCCCGCCGGCAAAGATTCCTGCCGGGACTTTCTTCAGAATTATTTTCTGCAATGGACCAGATAA	SGTFPSDRLTDFQRNFINEKMLFLDIETTGLSPSRDRIYCVGCGYLMGGQIQSDLFFSEAPEDEAEILKDFYHLLSRFDTIVTFNGTTFDLPFIRKRTGILLPSLPLSPETAAMNSIDLYREAARLKNFLGLPSCRQKAVEQFLGCSREDRYSGGELISIYQEYVSGRNPDLLRLLLLHNSEDIRGMFSLTGILAYRQLGDGRFCITDLIREKENDQNYLNIKIVPEYEFPCSIHRQTEDAFLALGQKTAMVRFPLRHGVLKHYFSDLENYYYLPDEDTAIHKSIGEFVDPSHRKKATKKNCYIKKECDYITIPGKSADSYLKREYNEKNTYLEIPAGKDSCRDFLQNYFLQWTR	MMKKMKWALVLALGLTGLNAFGQETPEVKIEKLKDNLYVYTTYNTFNGTKYAANAVYLVTSKGVVVIDSPWGEEKFKNFTDEIYKRHGKKVIMNIATHSHDDRAGGLEYFKSLGVKTYSTKMTDSILAKDNKPRAQYTFDNNKSFKVGKDEFQVYYPGKGHTADNVVVWFPKDKVLVGGCIIKSGDSKNLGFLGEAYVNDWTQSVHNIQKKFPNVQYVVAGHDDWKDQTAIQHTLDLISEYQQKQKASN	142.57	gnl|BL_ORD_ID|3308|hsp_num:0	4374	54	324
metabat2_coassembly.28	k87_1455013_2	1186	2340	-	Loose	500	26.1794	PDC-547	33.9	3008894	protein homolog model	monobactam; carbapenem; cephalosporin	antibiotic inactivation	PDC beta-lactamase	ATGTCAGAGATGAATTTTGAACAAATGTTGGATGAATTTTCAAAAACAATCAGAAATGGAGAGGTAGTCGAAGGCACAGTTATAGATGTGAAACCGGATGAAATAATCCTGAATATTGGCTATAAAGCGGACGGCATTATTACGCGCGGCGAATATACCAATGACAACAGTCTTGACCTGACTACCGCGGTTGTCCCCGGTGATACCATGGAGGCAAAGGTTCTGAAAGTAAACGATGGGGAAGGCCAGGTGCTGCTTACATACAAGCGTCTTGCGGCAGAGAGAGGCAGCAGGCGTCTGGAGGAGGCTTTCCAGAAGCATGAGGTGCTGCGGGGGACTGTGACCCAGGTGCTGGACGGCGGTATCAGCGTGATGATTGATGAGACGCGTATTTTTATTCCTGCAAGCCTTGTTTCTGATGTTTATGAGAAGGACTTCAGCAAATATAAGGGACAGGAGATTGAGTTTGTGCTGACTGAGTTCAATCCCAGAAGAAGACGTGTGATTGGCGACCGCAAGCAGCTCCTTGTGGCGGAGAAGCAGCGGAAACAGCAGGAGCTGATCGACAGTATCCAGATTGGTGATGTAATTGACGGTACTGTGAAGAATATTACAGATTTTGGCGCATTTATTGATCTTGGCGGGGCAGACGGGCTGCTTCATATTTCAGAGATGTCCTGGGGACATGTCGATAATCCCCGGAAGCTTTACAAGGTGGGACAGCCTGTGACAGTATTCATCAAAGATATCCATGATACCAGGATTGCCCTCAGTGTGAAGTTCCCGGATGAGAATCCCTGGATCAATGCCGCAGAAAAGTATGCTCCGGGTACGATTGTGACCGGAAAGGTGGCGCGTATGACTGATTTCGGGGCGTTTGTGGAACTGACGCCCGGCGTGGACGCTCTCCTTCATGTTTCGCAGATTTCCAGGGAGCGTGTGGAAAAGCCCTCCGACGTATTAAGCATCGGACAGGAGATCACGGCAAAGATCGTTGACTTCGATGAAGAGGCGAGGAAGATCAGCCTTAGTATGAAGGCGATCGCTCCGGCAGAAGAGGAAAGAGAGAGCGAGGCGGAGGAAGCGCCTTCTGCTGAAGAGGCGCCGGCGGCAGAGGAAGCCGCAGCGGAAGAGCCTCAGGCAGCGGAGGAGTAA	MSEMNFEQMLDEFSKTIRNGEVVEGTVIDVKPDEIILNIGYKADGIITRGEYTNDNSLDLTTAVVPGDTMEAKVLKVNDGEGQVLLTYKRLAAERGSRRLEEAFQKHEVLRGTVTQVLDGGISVMIDETRIFIPASLVSDVYEKDFSKYKGQEIEFVLTEFNPRRRRVIGDRKQLLVAEKQRKQQELIDSIQIGDVIDGTVKNITDFGAFIDLGGADGLLHISEMSWGHVDNPRKLYKVGQPVTVFIKDIHDTRIALSVKFPDENPWINAAEKYAPGTIVTGKVARMTDFGAFVELTPGVDALLHVSQISRERVEKPSDVLSIGQEITAKIVDFDEEARKISLSMKAIAPAEEERESEAEEAPSAEEAPAAEEAAAEEPQAAEE	MRDTRFPCLCGIAASTLLFATTPAIADEAPADRLKALVDAAVQPVMKANDIPGLAVAISLKGEPHYFSYGLASKEDGRRVTPETLFEIGSVSKTFTATLAGYALAQDKMRLDDRASQHWPALQGSRFDGISLLDLATYTAGGLPLQFPDSVQKDQAQIRDYYRQWQPTYAPGSQRLYSNPSIGLFGYLAARSLGQPFERLMEQQLFPALGLEQTHLDVPEAALAQYAQGYGKDDRPLRVGPGPLDAEGYGVKTSAADLLRFVDANLHPERLDRPWAQALDATHRGYYKVGDMTQGLGWEAYDWPISLKRLQAGNSTPMALQPHRIARLPAPQALEGQRLLNKTGSTNDFGAYVAFVPGRDLGLVILANRNYPNAERVKIAYAILSGLEQQAKVPLKR	96.73	gnl|BL_ORD_ID|6072|hsp_num:0	8312	1005	1179
metabat2_coassembly.28	k87_1455013_3	2321	3205	-	Loose	500	25.7942	OXA-928	30.95	3006113	protein homolog model	cephalosporin; penicillin beta-lactam	antibiotic inactivation	OXA beta-lactamase; OXA-10-like beta-lactamase	ATGAAGGTAGAACTTGCAGCTAAAGCAGGGTTCTGTTTTGGCGTAAACCGCGCTGTGGATACCGTTTACAGGGAGGCTGCCGGAAATCATCGGCCGGTCTATACCTTCGGGCCAATTATTCATAACGAAGCAGTTACGGCTGATCTGGAGCGGAGGGGCGTGAAAGTGATTGATTCCCTGGAAGAGGCAGAAGGATTATCTTCGGGAACTATCGTTATCCGTTCCCACGGAGTTCCCAGGAAACTGCAGGAGGATCTTGCGGCAACCGGTCTGACAGTGATCGACGCCACCTGTCCTTTTGTGAAAAAAATCCATCACCTGGTACAGGAATACTCGGAACAGGGATATCTTGTAATTATTATAGGGAGCGCGGAGCATCCGGAAGTCCGGGGGATTGTGGGATGGTCTGATCCGGAGCGGACAATTGTCATTGATTCGGAGGAAAAAGCGCGGAATCTGGATCTGAATCAGGAAAAAAAAGTGTGTATTGTTGCGCAGACCACATTTCATTATAAGAAATTTCAAGATTTAGTTGAAATTATCCGGAAAAGAGGGTATTATAGTAAAGGTATGGTGAAAAAGGACATAGATTATGTGATTCATAATACCATCTGCAGTGCCACAAAAGAACGGCAGGAGGCGGCGCGGGAGCTTTCCTGCCAGGTGGATGCAATGATTGTGATTGGAGGGGCGAGCAGCTCCAATACAAGGAAATTATATGAGATCTGCTCCGGGCAATGTCAGAATACTTACTTTATACAAACGAAAGAAGATCTGGAACATACTGGTTTTTCGCGTTTCGACTACGTAGGTATTACAGCGGGGGCGTCCACCCCAAACAATATAATCGAGGAGGTTCAAAAGTATGTCAGAGATGAATTTTGA	MKVELAAKAGFCFGVNRAVDTVYREAAGNHRPVYTFGPIIHNEAVTADLERRGVKVIDSLEEAEGLSSGTIVIRSHGVPRKLQEDLAATGLTVIDATCPFVKKIHHLVQEYSEQGYLVIIIGSAEHPEVRGIVGWSDPERTIVIDSEEKARNLDLNQEKKVCIVAQTTFHYKKFQDLVEIIRKRGYYSKGMVKKDIDYVIHNTICSATKERQEAARELSCQVDAMIVIGGASSSNTRKLYEICSGQCQNTYFIQTKEDLEHTGFSRFDYVGITAGASTPNNIIEEVQKYVRDEF	MKTFAAYVIIACLSSTALAGSITENTSWNKEFSAEAVNGVFVLCKSSSKSCATNDLARASKEYLPASTFKIPNAIIGLETGVIKNEHQVFKWDGKPRAMKQWERDLTLRGAIQVSAVPVFQQIAREVGEVRMQKYLKKFSYGNQNISGGIDKFWLEGQLRISAVNQVEFLESLYLNKLSASKENQLIVKEALVTEAAPEYLVHSKTGTASNPGVAWWVGWVEKETEVYFFAFNMDIDNESKLPLRKSIPTKIMESEGIIGG	112.64	gnl|BL_ORD_ID|4151|hsp_num:0	5218	618	732	oxacillin
metabat2_coassembly.28	k87_1455013_4	3183	3908	-	Loose	900	28.8758	msrH	37.21	3005088	protein homolog model	macrolide antibiotic; streptogramin antibiotic	antibiotic target protection	msr-type ABC-F protein	ATGAGTTTTAACATTGCAATCGATGGTCCGGCGGGCGCGGGGAAAAGTACAATAGCCAGAAAGCTGGCGGAAAAAATGTCCTTTATTTATGTGGATACCGGCGCAATGTACCGGGCAATGGCTTATTATTTCCTGACGAATCATATTGACGCCGGGGACGGGGAGGCTCTCCGCAGGGCCTGTGATCAGATCAGGATCGGGCTGACTTATGAAAACGGAGTGCAGAAAGTGTTTCTGAACGGTCAGGATATTTCCGGTGAAATCCGCAGGGAAGAGGTGGGGAACATGGCTTCTGCCACAAGCGGATATCCATTTGTCAGGGAAAAGCTGCTGAGCCTTCAGAGAGAGCTGGCGGCAGAGAATAATGTGATTATGGATGGAAGAGACATCGGAACCTGTGTGCTTCCCGACGCGCAGCTGAAGGTCTATCTGACCGCCAGCGTTTATACAAGGGCCCTGCGCCGGTATAAAGAGCTGACAGAAAAGGGTGAAGCGTGTAATCTGGAGGAAGTCGCGAAAGATATTGAGGACAGGGATTACCGTGACATGCACCGGGAGATTGCGCCGCTGAAAGCGGCGGAAGACGCAAAAATCCTGGATTCTTCTGAGCTTGATGCTGACCAGGTAACAGATATAATTTGCCGGATGGCGGAAGAGGCAGGGCTTTCCCCGGGCGCCGGAAGGCAGGAAGGAAGAAGTTTTTATGAAGGTAGAACTTGCAGCTAA	MSFNIAIDGPAGAGKSTIARKLAEKMSFIYVDTGAMYRAMAYYFLTNHIDAGDGEALRRACDQIRIGLTYENGVQKVFLNGQDISGEIRREEVGNMASATSGYPFVREKLLSLQRELAAENNVIMDGRDIGTCVLPDAQLKVYLTASVYTRALRRYKELTEKGEACNLEEVAKDIEDRDYRDMHREIAPLKAAEDAKILDSSELDADQVTDIICRMAEEAGLSPGAGRQEGRSFYEGRTCS	MEQICFELENIELSYLDKKVLDIDRLAIHQFDRIGIVGRNGAGKSTLLKIIGGIINPSRGKVNQYVEYGYFEQLEGPIAKATNPRLLGKLQVKENASNLSGGEQTRLKLAQLFTHFYDALLIDEPTTHLDQDGISFLIEELKNYYGALILISHDRAFLDELVTTIWEIDEGTVKIYSGNYSDYMRQKQIERTQQVYNHEQFLKEKNRLEKASLEKMKKAEKIAKSTSMSKKESKAKPNRMFESKSKGTSQKSLQRAAKAIEQRINQLQVVEAPNDDYVIHFHSTNNISKLHNKFPIMGDCITLEIDDKVLLKETSFQFPLGKTIAITGKNGSGKTTLIRHIIENGEGITISPKAEIGIYEQMGYQFDEDKTVLSYIKDRSDYDESKIRSVLNAMSFTGNDLKKKVQNLSGGESIRLVLCQLFLGRYNILVLDEPTNFLDIFCIEALESILKEYKGTVIIISHDKKFVEHVSDIVYRIENQKLKLVN	49.59	gnl|BL_ORD_ID|2822|hsp_num:0	3822	969	1098	erythromycin
metabat2_coassembly.28	k87_1455013_5	3940	5229	-	Loose	2000	32.3426	adeJ	27.44	3000781	protein homolog model	macrolide antibiotic; fluoroquinolone antibiotic; lincosamide antibiotic; carbapenem; cephalosporin; penicillin beta-lactam; tetracycline antibiotic; rifamycin antibiotic; diaminopyrimidine antibiotic; phenicol antibiotic	antibiotic efflux	resistance-nodulation-cell division (RND) antibiotic efflux pump	ATGTGGCAGATGAGTAAAACGGCGGTTGTGGGCGGCGGCGCCGCGGGAATGATGGCAGCCTGCGCGGCGGCGGAAGCGGGACAGCGGGTGATACTGTTTGAACACAACGAAAAGCTGGGGAAAAAGCTTTATATTACCGGAAAAGGAAGATGTAATCTGACAAATGCCTGTCCGGTGGAAGAGCTTTTTCCGGCTTTTTCCAGGAATGGGAAGTTTCTGTACAGCGCTGTGTACCAGTTTGACAATCAGGCTGTGATGGAATTCTTTGAGAGCCGTGGGCTGAAGCTGAAGGTGGAACGGGGGAACCGGGTTTTTCCTCAGTCTGATCATGCTTCCGATGTCATCCGGGTTCTTTCCGGAACCATGGAGCGGGCGGGAGTGAAGGTTGTACTGGGAGCAGATGTCAGGGAGATTCTTACAGATGAGACAGGGGAGGGAAAGCGTGTCTGCGGCCTGGTATATGATACCGCCGGGAAAAAGGGACAGAGATGTGACTGTGATGCGGTGATTATGGCGACCGGCGGAGTTTCCTATCCCTCCACGGGATCCGACGGAAGCGGTTTCGGGATGCTGGAGAGGCTGGGACATACGGTGACGGAGCTCCGGCCATCCCTGATTGGAATGATGGCGAAGGAAAGCTATATTACAGAACTGCAGGGGCTGACGCTGAAAAATATTACTTTTTCCATAAAATCCGGGAAGAAAGCTCTTTACCGGGAATTCGGCGAACTTCTTTTTACCCATCAGGGGATCAGCGGTCCTGTAGTGCTGACGGCCAGCAGCGTGATCCCGGATAAATATCTGAAGGGTGAGCTGGAATTTGAGATAGATCTGAAGCCTTCTCTTCCGGAAGAAAAACTGGACATGCGTATTCTGAGGGATTTTTCTGAAAACCGGAACCGTCAGTATAAGAATTCCCTGGGGAAGCTGCTTCCCTCAAAGCTGATTCCTGTGGTCGTCCGCCTGTCGGCCATTGACCCGGAAAAGAAAGTAAATTCTGTGACAAGGGAAGAGCGGCAGCGGCTTCTGAAGGTACTGAAGCATTTTCCCGGAACGGTTACCGGTCTGGGAGATATGAGGGAAGCTGTGATTACCAGGGGAGGTATCCGGGTAAAGGAGACAGATCCGTCAACCATGGAGTCCAGGCTGGTGTCCGGCCTGTATATCTGTGGAGAAATGCTGGATCTGGATGCGGTTACCGGCGGATTTAATCTTCAGATTGCCTGGTCAACGGGACACCTGGCCGGGCTGGGCGCGTCCCGGAGGGCAGATCATATGGAACAGGGATAA	MWQMSKTAVVGGGAAGMMAACAAAEAGQRVILFEHNEKLGKKLYITGKGRCNLTNACPVEELFPAFSRNGKFLYSAVYQFDNQAVMEFFESRGLKLKVERGNRVFPQSDHASDVIRVLSGTMERAGVKVVLGADVREILTDETGEGKRVCGLVYDTAGKKGQRCDCDAVIMATGGVSYPSTGSDGSGFGMLERLGHTVTELRPSLIGMMAKESYITELQGLTLKNITFSIKSGKKALYREFGELLFTHQGISGPVVLTASSVIPDKYLKGELEFEIDLKPSLPEEKLDMRILRDFSENRNRQYKNSLGKLLPSKLIPVVVRLSAIDPEKKVNSVTREERQRLLKVLKHFPGTVTGLGDMREAVITRGGIRVKETDPSTMESRLVSGLYICGEMLDLDAVTGGFNLQIAWSTGHLAGLGASRRADHMEQG	MAQFFIHRPIFAWVIALVIMLAGILTLTKMPIAQYPTIAPPTVTIAATYPGASAETVENTVTQIIEQQMNGLDGLRYISSNSAGNGQASIQLNFEQGVDPDIAQVQVQNKLQSATALLPEDVQRQGVTVTKSGASFLQVIAFYSPDNNLSDSDIKDYVNSSIKEPLSRVAGVGEVQVFGGSYAMRIWLDPAKLTSYQLTPSDIATALQAQNSQVAVGQLGGAPAVQGQVLNATVNAQSLLQTPEQFKNIFLKNTASGAEVRLKDVARVELGSDNYQFDSKFNGKPAAGLAIKIATGANALDTAEAVEQRLSELRKNYPTGLADKLAYDTTPFIRLSIESVVHTLIEAVILVFIVMFLFLQNWRATIIPTLAVPVVVLGTFAVINIFGFSINTLTMFAMVLAIGLLVDDAIVVVENVERVMSEDHTDPVTATSRSMQQISGALVGITSVLTAVFVPMAFFGGTTGVIYRQFSITLVTAMVLSLIVALTFTPALCATILKQHDPNKEPSNNIFARFFRSFNNGFDRMSHSYQNGVSRMLKGKIFSGVLYAVVVALLVFLFQKLPSSFLPEEDQGVVMTLVQLPPNATLDRTGKVIDTMTNFFMNEKDTVESIFTVSGFSFTGVGQNAGIGFVKLKDWSKRTTPETQIGSLIQRGMALNMIIKDASYVMPLQLPAMPELGVTAGFNLQLKDSSGQGHEKLIAARNTILGLASQDKRLVGVRPNGQEDTPQYQINVDQAQAGAMGVSIAEINNTMRIAWGGSYINDFVDRGRVKKVYVQGDAGSRMMPEDLNKWYVRNNKGEMVPFSAFATGEWTYGSPRLERYNGVSSVNIQGTPAPGVSSGDAMKAMEEIIGKLPSMGLQGFDYEWTGLSLEERESGAQAPFLYALSLLIVFLCLAALYESWSIPFSVLLVVPLGVIGAIVLTYLGMIIKGDPNLSNNIYFQVAIIAVIGLSAKNAILIVEFAKELQEKGEDLLDATLHAAKMRLRPIIMTTLAFGFGVLPLALSTGAGAGSQHSVGFGVLGGVLSATFLGIFFIPVFYVWIRSMFKYKPKTINTQEHKS	40.55	gnl|BL_ORD_ID|573|hsp_num:0	630	1395	1860	tetracycline; rifampin; imipenem; trimethoprim; chloramphenicol; ticarcillin
metabat2_coassembly.28	k87_1455013_6	5213	6142	-	Loose	500	27.7202	aad(6)	26.92	3002628	protein homolog model	aminoglycoside antibiotic	antibiotic inactivation	ANT(6)	ATGAGCCGGTCAAATGAGTTATTAAACAGGATTAATGAGAAATACAGTCACATGAGTAAAGGACAGAAGATGCTGTCCACCTACATCACAGACAATTATGACAAAGCTGTTTTTCTGACGGCAGATAAGCTGGGAAAGGTTGTGGGCGTCAGTGAATCCACAGTCGTCCGCTATGCCGCGTTTCTGGGGTATAAAGGATATCCGGAATTTCAGAAGGCGCTGGAAGAGCTGGTGCGGAATAAGCTGAATTCGATCCAGAGAATGGAAGTCACCTATGGACGGATCAGCGAGTCCGGAATACTGGAGTCTGTACTTCGGTCAGACGCGGAAAAAATCAGGAGAACCCTGGAAGAGATTAACCAGGATGCTTTTGAACTGGCGCTGGATATCATACTGAACGCCGAACACGTTTATGTGGTGGGAATCCGGAGCTGCGCTCCCCTGGCAAGTTTTCTTGCCTTTTATCTGAACCTGATTATGGATCATGTGCATCTTCTGCATACGAACAGTTCTACGGAGCTGTTTGAACAGATGGTCCGTATCAGTGAAAAGGATGTGATTATCGGGATCAGTTTTCCCCGTTATTCCATGCGTACACTGAAGGCCATGGAGTTCGCCAACAACCGGAACGCAAAGGTGATTACGCTGACGGACAGCATCCACTCTCCCATGAATCTTTACTCATCCTGTAATCTGATCGCAAAGAGCGATATGGCGTCTATTGTGGATTCTCTGGTGGCTCCCTTAAGCGTGATTAACGCGCTGATTGTGGCTCTTTGTATGCGGAAACAGGATGAAGTGGCAGATACTCTGGAAACCCTGGAGCAGATCTGGGATGAGTATCAGGTCTATGAAAGTGATGAAATCAATTATATTGATGATCATCTGAAAATGAGATATGGGAAAGTGAGAGATGTGGCAGATGAGTAA	MSRSNELLNRINEKYSHMSKGQKMLSTYITDNYDKAVFLTADKLGKVVGVSESTVVRYAAFLGYKGYPEFQKALEELVRNKLNSIQRMEVTYGRISESGILESVLRSDAEKIRRTLEEINQDAFELALDIILNAEHVYVVGIRSCAPLASFLAFYLNLIMDHVHLLHTNSSTELFEQMVRISEKDVIIGISFPRYSMRTLKAMEFANNRNAKVITLTDSIHSPMNLYSSCNLIAKSDMASIVDSLVAPLSVINALIVALCMRKQDEVADTLETLEQIWDEYQVYESDEINYIDDHLKMRYGKVRDVADE	EGSRANINIPKDEFQDYDITYFVSDIEPFISNDDWLNQFGNIIMMQKPEDMELFPPEEKGFSYLMLFDDYNKIDLTLLPLEELDNYLKGDKLIKVLIDKDCRIKRDIVPTDIDYHVRKPSAREYDDCCNEFWNVTPYVIKGLCRKEILFAIDHFNQIVRHELLRMISWKVGIETGFKLSVGKNYKFIERYISEDLWEKLLSTYRMDSYENIWEALFLCHQLFRAVSGEVAERLHYAYPEYDRNITKYTRDMYKKYTGKTGCLDSTYAADIEERREQ	111.96	gnl|BL_ORD_ID|1429|hsp_num:0	1562	561	822	streptomycin
metabat2_coassembly.28	k87_1455013_7	6288	7553	-	Loose	570	40.817	ARL-5	29.27	3004738	protein homolog model	penicillin beta-lactam	antibiotic inactivation	ARL Beta-lactamase	ATGAAAACGATTTTTTCCCTGATCCCGCGTGTATTTGCGAGGAAGCCTGTATCCTGCGCGGTTTTCCCTGTCTGTGTTTTTTTGCTGATTTCCGGAGTGGCCTTTCCGGCGTCTGCGTCTTCTTACTCTGATACATATTCCCCGGAAGCCTTTTCGGATTTTCACAGCGATGATCTGACCCTGTATGCAAAGGCCGCTGTAATTACAGATGCGGATACGGGACGCATTCTGTATGGGAAAGCGGCGGGCACATCCATGGCAAATGCCAGCACCACCAAAATACTTACCTGTATCCTGGCTCTTGAGAAGGGCAGTCTGGATGATGTGGTGACTGTTTCGGATTATGCCTGTACAATGCCTGCGGTAAAGATGGGATTTTCTCCGGGAGATCAGTTCTATCTGAGGGATCTTCTTTATGCCCTGATGCTGGAATCCTACAACGATGCGGCGGTAGCGGTTGCGGAACAGATCAGCGGAAGCGTGGAGTCTTTTGCCGCCCTGATGAATCAGAAGGCGGTGGAGCTGGGATGTCTGGGAAGTCATTTTATTACGCCGAACGGACTGGATGCTGAGGACGAAGGAGGAATACACCGGACAACTGCATATGATCTTTCGCTCATTATGGCTTATTGTATCCAGAACGAAGATTTCCTGGAAATCACAGGAACCTCCTCCAGACAGGTTTCGACAGTGGACGGGACGAAAACCTATCCGCTGACAAATCACAACTCACTTCTCACCATGATGGACGGGGCAATCAGCGGAAAAACCGGGTTTACGTCGGCCGCAGGATATTGTTATGTGGGAGCTTACAGGTCGGGAGAACATACATATACCTTTGCGCTTCTGGCCTGCGGATGGCCCAATAACAGAAATTACAAATGGACAGATTCCAGGAATCTGATTGCCTATGCTGACAGCCATTATTCCGACCGTGTGATCCTGGATGGCCAGGAGGAACTTTCCCTGCCTCTGGAGAAAGCTGTTTCCTGGGAAGGAGAGATCTGTTTCCCGGAAACTATAAAGGCAGAGACGACCGGAGAGACCATATCCGGGTTCCTCTCCGATGAGGACCAGATAGAGATTGTTTATGATCTGCCGGAAAAAGTTACGGCGCCGGCAGAGGAGGGAAACGTAATCGGAACAGAAAAGATTTATCTGAACCAGAATCTTTACGCGTCCCGGGAAATAACGCTGGAAGAGTCCGCGGAATTGTTTGATTATTCCTGGTGTCTGAAGTGGGTTCTGAAAAAAGCGGCGGTCTGA	MKTIFSLIPRVFARKPVSCAVFPVCVFLLISGVAFPASASSYSDTYSPEAFSDFHSDDLTLYAKAAVITDADTGRILYGKAAGTSMANASTTKILTCILALEKGSLDDVVTVSDYACTMPAVKMGFSPGDQFYLRDLLYALMLESYNDAAVAVAEQISGSVESFAALMNQKAVELGCLGSHFITPNGLDAEDEGGIHRTTAYDLSLIMAYCIQNEDFLEITGTSSRQVSTVDGTKTYPLTNHNSLLTMMDGAISGKTGFTSAAGYCYVGAYRSGEHTYTFALLACGWPNNRNYKWTDSRNLIAYADSHYSDRVILDGQEELSLPLEKAVSWEGEICFPETIKAETTGETISGFLSDEDQIEIVYDLPEKVTAPAEEGNVIGTEKIYLNQNLYASREITLEESAELFDYSWCLKWVLKKAAV	MKKFFTIFVLLCVCFAYTTASASAQDLTKLEHKNDATVGVYGINTATGKTYSHNADTRFAYASTFKAITSGLLLQQSSPEALNKTVTIKESDIVAYSPVTEQYVGKTMTLRQLISAAMLQSDNTASNVIMEQLGGLDQISSRLQALGDTTTNPQRYEPELNNYDPQSTADTSTPRATAHSLQQLLTTDAVAPQQRKFLQNLMFNNETGDSLIKKGVPDSYKVGDKSGQGTTYGTRNDVALIYPKHQTKPIVLVVFTKHKQQDAKPQDALVAQAARQAIQQLD	149.29	gnl|BL_ORD_ID|2542|hsp_num:0	3553	138	597
metabat2_coassembly.28	k87_1455013_8	7735	7836	-	Loose	550	22.3274	CSP-1	33.33	3006871	protein homolog model	cephalosporin	antibiotic inactivation	CSP beta-lactamase	ATGAAGAAATTGGCGAAGCTTGCGGTTAGTTTTGCATTCCTGTTTGTAAGCATTATTCTGTTCTATATGTTCCGGTCTTCCAGAAAGCGTCTGAACGACTGA	MKKLAKLAVSFAFLFVSIILFYMFRSSRKRLND	MKKLTQMKKLTQMKKYFSFCLLGIFIFCFSQQNLKRDITKIIQGKNALVAVSVMNSKGKTEVNINGNKKVPMLSVFKFHIALAVLDLVDRGILDLEQNIFVKKSELLENTWSPIRDKYPNGNVNIPLREIIEHTVSQSDNNGCDILLRLIGGVDTVQKFIESKGIKDFAIKYNEEEMNKNGKSIYSNYTTANASSRLLQKFYNGEIISESSRDFLFRIMYETSTGADRLISLLPPDVIVAHKTGTSGIVSGIQAATNDVGIIILPDDEYYTISVFVINSKENTSTNEKIIADISKTVWDYYFQNK	10.82	gnl|BL_ORD_ID|3421|hsp_num:0	4487	18	108
metabat2_coassembly.28	k87_1455013_9	7955	9700	-	Loose	2000	29.261	adeJ	26.61	3000781	protein homolog model	macrolide antibiotic; fluoroquinolone antibiotic; lincosamide antibiotic; carbapenem; cephalosporin; penicillin beta-lactam; tetracycline antibiotic; rifamycin antibiotic; diaminopyrimidine antibiotic; phenicol antibiotic	antibiotic efflux	resistance-nodulation-cell division (RND) antibiotic efflux pump	ATGGTAAATCTGACTATTAATCATAAAAACATCCAGGTGAAAGAGGGAACTACCATCCTGGAGGCGGCGGCAACCGCGGGAATCAGGATTCCTACCCTGTGCTATCTGAAAGGGATCAATGAGATCGGCGCCTGCCGTGTCTGCGCGGTGGAGATCAAAGGAAAAGATACCCTTGTTGCGGCCTGCAACACAAAGGTAGAAGAAGGAATGGAGGTGCTTACCAACAGCGCCAAGACGATTCATTCCAGAAGAATGAATGTACAGTTTATTTTGTCGAAACATAATACAAACTGTACTTCCTGCGTAAGAAGCGGGAATTGTTCCCTGCAGGCCCTGGCCAATGACCTGAATATCGGGCATCTTCCGTTTAAGCGTAATTATGAGAAGAAGCCATGGAACCGGACCTTTCCCCTGATCCGGAACGCCGGAAAGTGTATCAAATGTATGCGTTGTGTCCAGATCTGTGAGAAGGTACAGTCTCTCAATATCTGGGATATTGTGAATACAGGACGCCGGACCAGTGTGAATGTGGCGGATAATAAGAAGATTGAGGACAGCGACTGCGCTCTCTGCGGACAGTGCGTGACCCATTGTCCGGTGGGAGCGCTTCATGAGCGGGATGATGTGGAGGAGTTTATGAATGCCGTTTACGATCCGGATAAAATTGTGGTAGTACAGATTGCTCCGGCTGTACGGGCGGCATGGGGAGAAGGACTCGGGCTTCCGCGCAAGATGGCTACAGAAAAGAGAATGGCCGCTGCCGTGCGGGCTCTGGGCGTGGATTATGTATTTGACACCAACTTTTCCGCGGATCTCACGATTATGGAAGAGGGAAATGAGCTGATTGAGCGGCTGAACCACCGGGAGGATTATCAGTGGCCCATGTATACGTCCTGCTGTCCGGGCTGGGTGCGGTTTCTGAAGTCCCAGTATCCCGGCCAGGTTCCGAATCTGTCTACGGCCAAGTCTCCCCAGCAGATGTTCGGAGCAGTGGCAAAAAGTTATTATGCAAAGCTGCTTGATGTGGATCCCGGACGTATTTACTGTGTTTCCATTATGCCATGTCTGGCAAAGAAGCAGGAATGTGCGATCCCGGTGATGAATGATGCGGGGGCAGGTTCCGATGTGGATCTTTCACTGACAACACGGGAACTGGACCGTGTGCTCAGATCCCAGATGATTGTTCCGGAGTTCCTGGCAGAGGAAGAGTTTGACCAGCCTCTGGGAACCGGTTCCGGTGCAGGCGTGATTTTCGGCGCCACAGGAGGCGTCATGGAGGCGGCTCTGCGGACAGCTTACTTTGTACTTGAGGGGCGTAATCCGGATCCGGATGCATTTTCCATGGTACGAGGTATGGACGGTATTAAGGAGACAGAACTGGAGATCGGGGGCACAAAGGTCAGGGCCGCGGTTGCCCATGGTCTTGGAAATGCCCGGCGGCTTGTGGAAAGGATCAGGTCTGGCGAAGCAGAGTATGATTTTGTGGAGATCATGGCCTGTCCCGGCGGATGTGCAGGCGGCGGCGGACAGCCCATTCTGGATGGGGTGGAGCTGGCAGATGTGCGCGGAAAGAAGCTTTATGAACTGGATCATAAAAACACACTGCGGTTTTCCCATGAGAATCCCGCTGTTCTGGCTGCATATGACCGGTATTTTGAAAAACCTCTCTCTCATGTGGCCCATAAACTGCTGCATACAGATCACCGTGCATGGGAAATGCCTGGAGAGAAACAGAATAGAAAATAA	MVNLTINHKNIQVKEGTTILEAAATAGIRIPTLCYLKGINEIGACRVCAVEIKGKDTLVAACNTKVEEGMEVLTNSAKTIHSRRMNVQFILSKHNTNCTSCVRSGNCSLQALANDLNIGHLPFKRNYEKKPWNRTFPLIRNAGKCIKCMRCVQICEKVQSLNIWDIVNTGRRTSVNVADNKKIEDSDCALCGQCVTHCPVGALHERDDVEEFMNAVYDPDKIVVVQIAPAVRAAWGEGLGLPRKMATEKRMAAAVRALGVDYVFDTNFSADLTIMEEGNELIERLNHREDYQWPMYTSCCPGWVRFLKSQYPGQVPNLSTAKSPQQMFGAVAKSYYAKLLDVDPGRIYCVSIMPCLAKKQECAIPVMNDAGAGSDVDLSLTTRELDRVLRSQMIVPEFLAEEEFDQPLGTGSGAGVIFGATGGVMEAALRTAYFVLEGRNPDPDAFSMVRGMDGIKETELEIGGTKVRAAVAHGLGNARRLVERIRSGEAEYDFVEIMACPGGCAGGGGQPILDGVELADVRGKKLYELDHKNTLRFSHENPAVLAAYDRYFEKPLSHVAHKLLHTDHRAWEMPGEKQNRK	MAQFFIHRPIFAWVIALVIMLAGILTLTKMPIAQYPTIAPPTVTIAATYPGASAETVENTVTQIIEQQMNGLDGLRYISSNSAGNGQASIQLNFEQGVDPDIAQVQVQNKLQSATALLPEDVQRQGVTVTKSGASFLQVIAFYSPDNNLSDSDIKDYVNSSIKEPLSRVAGVGEVQVFGGSYAMRIWLDPAKLTSYQLTPSDIATALQAQNSQVAVGQLGGAPAVQGQVLNATVNAQSLLQTPEQFKNIFLKNTASGAEVRLKDVARVELGSDNYQFDSKFNGKPAAGLAIKIATGANALDTAEAVEQRLSELRKNYPTGLADKLAYDTTPFIRLSIESVVHTLIEAVILVFIVMFLFLQNWRATIIPTLAVPVVVLGTFAVINIFGFSINTLTMFAMVLAIGLLVDDAIVVVENVERVMSEDHTDPVTATSRSMQQISGALVGITSVLTAVFVPMAFFGGTTGVIYRQFSITLVTAMVLSLIVALTFTPALCATILKQHDPNKEPSNNIFARFFRSFNNGFDRMSHSYQNGVSRMLKGKIFSGVLYAVVVALLVFLFQKLPSSFLPEEDQGVVMTLVQLPPNATLDRTGKVIDTMTNFFMNEKDTVESIFTVSGFSFTGVGQNAGIGFVKLKDWSKRTTPETQIGSLIQRGMALNMIIKDASYVMPLQLPAMPELGVTAGFNLQLKDSSGQGHEKLIAARNTILGLASQDKRLVGVRPNGQEDTPQYQINVDQAQAGAMGVSIAEINNTMRIAWGGSYINDFVDRGRVKKVYVQGDAGSRMMPEDLNKWYVRNNKGEMVPFSAFATGEWTYGSPRLERYNGVSSVNIQGTPAPGVSSGDAMKAMEEIIGKLPSMGLQGFDYEWTGLSLEERESGAQAPFLYALSLLIVFLCLAALYESWSIPFSVLLVVPLGVIGAIVLTYLGMIIKGDPNLSNNIYFQVAIIAVIGLSAKNAILIVEFAKELQEKGEDLLDATLHAAKMRLRPIIMTTLAFGFGVLPLALSTGAGAGSQHSVGFGVLGGVLSATFLGIFFIPVFYVWIRSMFKYKPKTINTQEHKS	54.91	gnl|BL_ORD_ID|573|hsp_num:0	630	2730	3099	tetracycline; rifampin; imipenem; trimethoprim; chloramphenicol; ticarcillin
metabat2_coassembly.28	k87_1455013_10	9694	11526	-	Loose	750	35.8094	tet(X6)	51.43	3005056	protein homolog model	tetracycline antibiotic	antibiotic inactivation	tetracycline inactivation enzyme	ATGAGCAGATTATCTGTGGTTGAGACCGGCAGGATGAGAACTGCCGGCGAAGAACTGCGCAGGCAGCTTGCCCAGAGGATTGCGGCGAATCCGCCCGGGGTCTGTGCCGTGGAACAGCAGCTTTCCATGCTCAGGGTCTGTCACGCGCAGACCTGCGGGAAATGTGTCCCCTGCCGGATCGGACTGGGACAGCTGGAAGAGCTTCTGGAGGATGTTCTGGACGACCGGGCAGACGGGGAAACCCTGAAGCTGATTCATGATACGGCAGAGAATATCAAATATTCCGCCGACTGCGCAATCGGATTCGAGGCGGCTAATATGGTTCTCAGGGGACTGGACGGCTTCGGGGAGGATTATCTTTCCCATGTAAAGAATCATGCCTGTCACGGTTCCTTTGAGCAGCCGATTCCCTGTGTGACGTTATGTCCGGCCCATGTGGATGTGCCGGGCTACATAGCTCTTGCGGGAGCGGGCAGATATGACGACGCGGTGAAGCTGATCCGTAAGGACAATCCCTTTCCCACCGCCTGCGCGCTGATCTGTGAGCATCCCTGTGAGAAGAGATGCAGGAGGAAGATGATAGATGATTCTGTCAATATCCGTGCCTTAAAGCGTTATGTGGTGGATAATGCCAGCGCAGATTCTGTGCCGACGCCGGAGTGCGGACCGTCTACCGGAAAGCGGATAGCTGTGATCGGAAGCGGGCCCTCCGGACTGACTGCGGCCTATTTCCTGCAGCTGATGGGGCATCAGTGTACTGTGTTTGAGGAAAAGGATAAGCCGGGAGGAATGCTTCGTTATGGTATTCCCAGTTACCGTTTCCCCAGGGAGCGTCTCCAGGAGGATATAGACGCGATTTTGTCTACCGGTATCGAGGTACGGACAAATACTGTGATCGGAACAGAAGAAATGCGGAAGCTCCGGAAGGAGTATGACGCTGTTTATGTGGCGATCGGCGCCCATACAGACAAGAAGCTTCATCTGGAAGGAGAAGACAGTGAGAATGTAATTTCGGCGGTTGCCATGCTCCGGGAGATCGGAGATGATCATTATCCGGATTATACCGGGAAGAATGTCGTCGTCGTAGGCGGCGGAAACGTGGCCATGGACTGTGCAAGAACAGCGGTCCGCTGTCATGCAGAGTCAGTTAAGGTGGTGTACAGAAGACGCCAGGAGGACATGACGGCTCTTCCGGAGGAAGTGGAAAGCGCCATGGCTGAAGGGGTGGAAATGGTTACGCTGAATGCGCCTGTGCGGATTGAGGCAGATGAACAGGGCCGGGCGGCGGCATTGTGGGTGCAGCCCCAGGTGATCGGAGAGGTGAAGAACGGCCGTCCGGCGCCCCGCAATGCAAGCAGACCGGAAGAGCGTATTGATTGTGATATCATACTGGTTGCTGTGGGACAGGATATTGTATCGGAACCCTTTGCAAAGTGCGGGATTCCGGTAAACCGCGGCAGGATTGTCGCTGAAAGTACCGGTTCCGTGGATGCGGAAGGGGTTTTCGCCGGCGGCGAATGTGTCCTTGGTCCTGCTACTGTGATCCGTGCCATTGAAGGCGGAAAGGTAGCTGCGGCCAATATTGACGAATATCTCGGATATCATCATCCGGTAACCTGTGATGTAGAGATTCCGGAGCCGATCCTGAATGATAAAGTTGCCAGCGGAAGGGTAAATCTCCGGGAGATGGAAGCATGTGCCCGCAAAACAAATTTTGACGGCGTTGAGCTGCCTATGAGCGGGGAGGAGGCTCTCCGGGAGGCAAGCCGCTGTCTGAGATGCGACCGTCACGGATGTGGAGTTCTGAGAGGAGGCCGGCAGGAGTTATGGTAA	MSRLSVVETGRMRTAGEELRRQLAQRIAANPPGVCAVEQQLSMLRVCHAQTCGKCVPCRIGLGQLEELLEDVLDDRADGETLKLIHDTAENIKYSADCAIGFEAANMVLRGLDGFGEDYLSHVKNHACHGSFEQPIPCVTLCPAHVDVPGYIALAGAGRYDDAVKLIRKDNPFPTACALICEHPCEKRCRRKMIDDSVNIRALKRYVVDNASADSVPTPECGPSTGKRIAVIGSGPSGLTAAYFLQLMGHQCTVFEEKDKPGGMLRYGIPSYRFPRERLQEDIDAILSTGIEVRTNTVIGTEEMRKLRKEYDAVYVAIGAHTDKKLHLEGEDSENVISAVAMLREIGDDHYPDYTGKNVVVVGGGNVAMDCARTAVRCHAESVKVVYRRRQEDMTALPEEVESAMAEGVEMVTLNAPVRIEADEQGRAAALWVQPQVIGEVKNGRPAPRNASRPEERIDCDIILVAVGQDIVSEPFAKCGIPVNRGRIVAESTGSVDAEGVFAGGECVLGPATVIRAIEGGKVAAANIDEYLGYHHPVTCDVEIPEPILNDKVASGRVNLREMEACARKTNFDGVELPMSGEEALREASRCLRCDRHGCGVLRGGRQELW	MTLLKHKKITIIGAGPVGLTMARLLQQNGVDITVYERDKDQDARIFGGTLDLHRDSGQEAMKRAGLLQTYYDLALPMGVNIVDEKGNILTTKNVRPENRFDNPEINRNDLRTILLNSLQNDTVIWDRKLVTLEPDKEKWILTFEDKSSETADLVIIANGGMSKVRKFVTDTEVEETGTFNIQADIHQPEVNCPGFFQLCNGNRLMAAHQGNLLFANPNNNGALHFGISFKTPDEWKSKTRVDFQDRNSVVDFLLKKFSDWDERYKELIRLTSSFVGLATRIFPLDKSWKSKRPLPITMIGDAAHLMPPFAGQGVNSGLMDALILSDNLTNGKFNSIEEAIENYEQQMFAYGREAQAESIINETEMFSLDFSFQKLMNL	161.38	gnl|BL_ORD_ID|4808|hsp_num:0	3797	18	123	tetracycline; minocycline; oxytetracycline
metabat2_coassembly.28	k87_1455013_11	11713	12282	-	Loose	500	26.9498	AAC(3)-IIIc	19.64	3002538	protein homolog model	aminoglycoside antibiotic	antibiotic inactivation	AAC(3)	ATGAAAGTGGAAGAGTATGAAGCGGCAGCGGAAGCGATTCTGTTTACTATGGGCGAGGCGGTAGAGTTATCAAAGATTGCTTCTGCCCTGGAACTGTCAGAGAGGGAGACCGGGCTGGTGATACAGAACCTGTCCGACCGGTATAAAAAGGAAAACAGCGGCCTGCAGATTATAGAGCTGGACCGTTCCTATCAGATGTGTACCAAGGTAAGCCAGTATGAGTATCTGATCAGGATCGCGAAGCAGCCGAAGAAGCATATGCTGACAGATGTATTGCTGGAAACCCTGTCAATTGTTGCCTATAAACAGCCGGTGACCCGGGTGGAGATTGAGAAAATCCGGGGCGTCTCCTGCGGACATGCGGTGAACCGTCTGGTGGAATATAACCTTATTAAAGAAGTGGGGCGGCTGGATGCTCCCGGACGACCCATTCTGTTCGGGACCACAGAGGAGTTTCTGCGCTGTTTCGGGGCCCGGTCTGTGGAAGATCTGCCTGTACCGGATCCGGAGCAGGTGGAGGAGTTTAAGAGTGAAGCGGAGGAAGAAGTACAGCTGAAGCTGGATATCTGA	MKVEEYEAAAEAILFTMGEAVELSKIASALELSERETGLVIQNLSDRYKKENSGLQIIELDRSYQMCTKVSQYEYLIRIAKQPKKHMLTDVLLETLSIVAYKQPVTRVEIEKIRGVSCGHAVNRLVEYNLIKEVGRLDAPGRPILFGTTEEFLRCFGARSVEDLPVPDPEQVEEFKSEAEEEVQLKLDI	MFSRWSKPLVLAAVTRASLAADLAALGLAAGDAVMVHAAVSKVGRLLDGPDTIIAALSDAGRPAGTILAYADWEARYEDLVDEDGRVPQEWREHIPPFDPRRSRAIRDNGVLPEFLRTTPGALRSGNPGASMVGLGARAEWFTADHPLDYGYGEGSPLARLVEAGGKVLMLGAPLDTLTLLHHAEHLADIPGKRIRRIEVPLATPTGTQWRMIEEFDTGDPIVEGLAEDYFAEIVTAFLAGGRGRQGLIGTAPSVLVDAAAITAFGVAWLESRFGSPSS	67.74	gnl|BL_ORD_ID|41|hsp_num:0	51	369	693	gentamicin A; gentamicin
metabat2_coassembly.28	k87_1455013_13	13200	14471	+	Loose	575	31.5722	CblA-1	29.29	3002999	protein homolog model	cephalosporin	antibiotic inactivation	CblA beta-lactamase	ATGCGAAAGTCATTCCAACAGAACAGCAAAAAAAATTTCCGCCTGCCAGAGACTGTATTCTGCCTGTGCCTTTGTCTGTCTCTTTTCTTCTCCCCGTTCTTCCCAGCCGCCGCCTCGGAAGTCTCCTCCCAGGAACAGGAAAATGAAAGCCAGGATACTCCGGTATCTGCCGGCCCCGAAACAGCATCCCCTTCCGTTCTTTTAATGGATGCCGATACAGGGACTATCCTCTATGCAAAAGATGAAAATACAGAACGCCCTCTTGCCAGCGTAACAAAAGTGATGACTCTGCTGCTCACTTTCGAAGCCCTGGATAAGGGACAGATTTCCCTGGAAGATACTGTGACCGTATCGGAATACGCCGCCAGTATGGGAGGCTCCCAGGTATTTCTGGAACAAAATGAAACCCAGACGGTGGAAACCCTGATCAAATGTATTGCCGTAGCCAGCGCCAACGACGCCAGCGTAGCCTTGGCCGAATTTATTTCCGGTTCAGAGGAAGCCTTCGTCGCGCAGATGAATACGAGGGCCGCTGAACTGGGGATGGAGCATACCCAGTTTGTCAACTGCTGCGGCCTGGACGCGGAGGGACACTATTCCAGCGCCCTGGACATCGCCCTGATGTCACGGGAACTGACGGTAAATCATCCGGAAATCTTTGATTATACTTCCATATGGATGGAAGATATCACCCATCACACAGACAAAGGAGACAGCACATTCACTTTAAGCAGTACCAACCGGCTTCTGAAACAATATGAATACGCTACCGGTCTGAAAACCGGGTCTACCAGCCAGGCAAAATTCTGTCTGGCAGCTACAGCCACAAAAGATGACATAAATCTCATTGCCTCCATCATGGCTGCTGACGACAGCCAGACCCGGATTGACGACGCCATCAGTCTGTTTAACTGGGGATTTGCCAGCTGCCGGATCTTTTCTGACGATAATACCGATACTCTCCCGGAGATTCCCGTGACAGGCGGGATAAAAAGCAGTGTTTCTGTCTGCTACAGCAGCAGTTTCCGCTACCTGGATACTGCCGGATCCTCTGAAACCCTGAGCAAAACCTTTGAGCTGCCCGAAACGCTTTCCGCCCCTGTTTCCAGCGGAGACATCATTGGGAAAGCCGTCTATTATCTGGGCGATACCCAGGTGGGCGAAGTAGATATTCTGGCGGCAGAGACCGTAGAAATTCTTACTTTCAAGGATGCATTCCGTTTGATCTCCGGAATTTTCTTTCTGGGAGACGCAGGAGAACTCCTGGCCTGA	MRKSFQQNSKKNFRLPETVFCLCLCLSLFFSPFFPAAASEVSSQEQENESQDTPVSAGPETASPSVLLMDADTGTILYAKDENTERPLASVTKVMTLLLTFEALDKGQISLEDTVTVSEYAASMGGSQVFLEQNETQTVETLIKCIAVASANDASVALAEFISGSEEAFVAQMNTRAAELGMEHTQFVNCCGLDAEGHYSSALDIALMSRELTVNHPEIFDYTSIWMEDITHHTDKGDSTFTLSSTNRLLKQYEYATGLKTGSTSQAKFCLAATATKDDINLIASIMAADDSQTRIDDAISLFNWGFASCRIFSDDNTDTLPEIPVTGGIKSSVSVCYSSSFRYLDTAGSSETLSKTFELPETLSAPVSSGDIIGKAVYYLGDTQVGEVDILAAETVEILTFKDAFRLISGIFFLGDAGELLA	MKAYFIAILTLFTCIATVVRAQQMSELENRIDSLLNGKKATVGIAVWTDKGDMLRYNDHVHFPLLSVFKFHVALAVLDKMDKQSISLDSIVSIKASQMPPNTYSPLRKKFPDQDFTITLRELMQYSISQSDNNACDILIEYAGGIKHINDYIHRLSIDSFNLSETEDGMHSSFEAVYRNWSTPSAMVRLLRTADEKELFSNKELKDFLWQTMIDTETGANKLKGMLPAKTVVGHKTGSSDRNADGMKTADNDAGLVILPDGRKYYIAAFVMDSYETDEDNANIIARISRMVYDAMR	142.91	gnl|BL_ORD_ID|0|hsp_num:0	2	144	432	cephaloridine
metabat2_coassembly.28	k87_1455013_15	15491	16264	-	Loose	600	25.7942	clbB	25.97	3002815	protein homolog model	lincosamide antibiotic; streptogramin antibiotic; streptogramin A antibiotic; oxazolidinone antibiotic; phenicol antibiotic; pleuromutilin antibiotic	antibiotic target alteration	Cfr 23S ribosomal RNA methyltransferase	ATGTATAAGAGTATTGTAATGCATAAGCTGGACTATAACAATATCGCTCCCTGTGAGGAGTGGTATTACCGGCTCCACGGCCCACAGATCGCCAGGAGATACGGTCCCTGGCTGGAGCGGTTCGAGAGCTACCGGCCGGTTCCGCTTCCCCCAGATTTTGACGAGGAAAAAATGGGATACACCAACTGGCTGACAACGGTGGGATACTGGAGGGAAATTCCGGCAGGGGGAAACATGGGGGAGATGAGTCTGTCATCCCCGGTCTGTGACGCCCGTAATTTCAGCACCTTCCTTCCGCCCCGGTATGAGGATGATTTCAAAGGAGCGGAGTTTGCCCCGGAGGAAAAATCCTGTCTCCGTCTGATCCAGTTTTTCCAGTATCCGGCGGAAGCAGATAAGGAGGAAGCCGACCGCTGGTTCCGGGAGATCCTGTCGCCTGCAGTCTGCAGTGCGCCGGGGGCGTACCGCTTTTTCAGCAGCAGATGTCTGGAGGAAGAGATTCATCTGCCTGGAAACTGGAAACCGGAGAAAATGAGGGAAATGATGGAAAAGGGAAACCCGGGAGATCACTGCTGGGACAGGGTGGCGCAGCTGTGGTTTGAGACCTTTGATGATGTCAGATGCTTTTTTGCCGCAGCCGGGGATTTCCCGAAGCCGGAATGGAGACAGCGGCTGGAATATCCTTATCTGCGACCCTATGATAATTATGTCAGCACTTTTCTTCTGGAGAGACCGGCTTTTGACTGGCTGCAGAATTATAAGGTATACCGCTGA	MYKSIVMHKLDYNNIAPCEEWYYRLHGPQIARRYGPWLERFESYRPVPLPPDFDEEKMGYTNWLTTVGYWREIPAGGNMGEMSLSSPVCDARNFSTFLPPRYEDDFKGAEFAPEEKSCLRLIQFFQYPAEADKEEADRWFREILSPAVCSAPGAYRFFSSRCLEEEIHLPGNWKPEKMREMMEKGNPGDHCWDRVAQLWFETFDDVRCFFAAAGDFPKPEWRQRLEYPYLRPYDNYVSTFLLERPAFDWLQNYKVYR	MKLTSKYETIRRILSECKQPEYRYAQIMDAIFKQNIGEYERMTILPKFLRDELNRILGPNVCSIAPVKELTSKQVSKVLFAIPGDEQVEAVRLTYERGWKSYCISTQCGCGFRCKFCATGTIGLKRNLTADEITDQLLYFRLNGHSLDSISFMGMGEALANPHIFEAMTILTDPYLFGLGHRRITISTIGLLPGIDKLTREFPQVNLTFSLHSPFDDQRSELMPINDRFPVRDVLIALDRHIRETGRKVYIAYILLRGVNDSTAHAEAVAELLRGRGAWEHLYHVNLIPFNSTEVTPDSYRQSDPSRIKAFVRILKSRGISVTVRTQFGSDINAACGQLYRSE	74.93	gnl|BL_ORD_ID|109|hsp_num:0	127	156	366	lincomycin; clindamycin; azidamfenicol; chloramphenicol; thiamphenicol; virginiamycin M1; tiamulin; madumycin II; griseoviridin; dalfopristin
metabat2_coassembly.28	k87_1455013_16	16349	17587	-	Loose	900	26.5646	smeC	56.52	3003053	protein homolog model	aminoglycoside antibiotic; cephalosporin; penicillin beta-lactam	antibiotic efflux	resistance-nodulation-cell division (RND) antibiotic efflux pump	ATGAAAAGAAGATTAGTACGTGTATTGGCGGCAGCATGCGCGGCAACACTTCTGGGCGGGACAGTTGCAGGATGCGGAGACAGCGGCGGTTCTGACGGGGGGAGTGATGGGTCGGCCAGCGCAGATGCAGAGGCTTCCGTAGGCGGTGAAGTAGCTGTGGATGAATGGCAGATCCCGGTTTTAAGCGCGGTGACAGGAGCCATTGCGTATGTGGGAGCGCCGGCGTCCTGGGCGGCCCAGTACGCGGTTGACCAGATCAACGCGGAAGGAGGCATCAATGGAGTGCCGGTAAGCATTGAGATTTACGACACCAAGTTTGATACGGCGGAGGTGGCAAGCTGTCTGTCACAGGTGGTGGATGATTCCATCATTGTTGTGGGCCCCATGGACGCGCCTGGAGGGGAAGTTGCAGGCCAGATGATCTATGACGCGCTGATTCCGAATATCGGTAGCTATTCCTACGAGGACAGCCGTACAGCATATGCTCCGTATGCAATTGCCTATATGACCGACTCTGAGGAAGGTGAAGTGCTGGCGGCCCAGAAATGGATTGAACTGAATCCGGATATTGAGTCAGTTGTTCTGTTCACCTGCCCCTCGGATGCTTCCCAGGTAGCCAGTGTGGAACTGCTTCAGGATGCGTTTGCTGAAATGGATATTGAAGTGAAGGGCGTTGTTGAGGTTGAGACAGATACCCTTGACTGCGGACCGGCAGCTGTCCAGGCCCTGAATTATGGCGCTGACGGTTATGTTTCCGTGCTCCGCGCAGATGAGAACGCAAAGGTTGTTTCTGAACTGAGAACGAGGGGCGTTGATGAAGGACGCAGAATTACCTGTGGATTCTCGTCTTTCTCTGATAATTATATTTCAGTTGCAGGGGCAGAAGCTCTTGAGGGAACCTATATCTGGAATAAGCTGGATCCTAATTATGACGGTGAAGAATGGAACGCTCTTGTGGAGGCGTACGAAGAAGAGTTTGACGGAGCATCACCTACATCTAATACGGTTCCGGATTATTATAACGCATTTATTGCGATCAAACAGTGTTTTGAGGAACTGCAGATTACAGGCGATCCTGACAATGCAGAAGCCGAGAAGGAAGCAATCGCAGAGTGGCTGTACAATTCTCCCACCATCCATGGTATCCAGGGCGATTTCCATTGGGAGAACGGAAAGAAGATTGCCGATATTTACTACTTCCAGTTTGACGCCGATGGCAATCCGGTAGCAGTGGAGTAA	MKRRLVRVLAAACAATLLGGTVAGCGDSGGSDGGSDGSASADAEASVGGEVAVDEWQIPVLSAVTGAIAYVGAPASWAAQYAVDQINAEGGINGVPVSIEIYDTKFDTAEVASCLSQVVDDSIIVVGPMDAPGGEVAGQMIYDALIPNIGSYSYEDSRTAYAPYAIAYMTDSEEGEVLAAQKWIELNPDIESVVLFTCPSDASQVASVELLQDAFAEMDIEVKGVVEVETDTLDCGPAAVQALNYGADGYVSVLRADENAKVVSELRTRGVDEGRRITCGFSSFSDNYISVAGAEALEGTYIWNKLDPNYDGEEWNALVEAYEEEFDGASPTSNTVPDYYNAFIAIKQCFEELQITGDPDNAEAEKEAIAEWLYNSPTIHGIQGDFHWENGKKIADIYYFQFDADGNPVAVE	MKPMLLRALAAATMTTVLGGCVSMAPHYQRPEAPVPAQFGNAAIGAAEPALAMPAWRDVFLEPRLQQVIALALQNNRDLRVAVLQVEKERAQYRIQRAALLPSVDASGSVTRSRVSDANSETGVTQVTESDAVQVGISSWELDLFGRIRSLKNEALQNWLASAENQRAVRTSLVAEVATAWLALAADEQSLAFTQQTLDSQHQTLQRTEARHAQGLASGLDLSQVQTSVEAARGALAKLQAQQAQDRDALQLLVGAPLDPALLPTAQALDGSVALAPLPANLPSSVLLQRPDVLSAEHALQAANADIGAARAAFFPTLALTANYGHSSTALSTLFSAGTRGWSFAPSITAPIFHAGALKASLDASKIGKDIGIAQYEKAIQQAFSEVADALATRDHLTAQLDAQRALVADSQRSYTLADARYRTGLDGYLQSLDAQRSLYAAQQDLIALQQQEAGNRVTLFKVLGGGADAR	87.47	gnl|BL_ORD_ID|1158|hsp_num:0	1264	0	69
metabat2_coassembly.28	k87_1455013_17	17720	18583	-	Loose	900	30.4166	otr(B)	29.75	3002892	protein homolog model	tetracycline antibiotic	antibiotic efflux	major facilitator superfamily (MFS) antibiotic efflux pump	ATGTCAACAGCGGCTTCATATTTTATTGTATTTGTATGCGTATATCTGATTCTGACCTGGGCAGCGTATCTTCCTTTCAAAGCAGGGCTGCTTTATAATGGTACTGTATACTGTATGGCGATTGGAGGATATTTTGCGGCTTTTATGTCAAAGACCTTTGAAACCCCATTCTGGTTGTGTATGATCGGTGCGGTTGTGATTTCCGGATTGCTTGGATTTCTGCCGGCGCTGGGATTTTCCAGAACAAAAGGCGTGGTAACGGCGGTTTCATCCATGGCCCTGATTTTTATTATACAGGCGGTAATCCGGAACATTCCGGCGCTGGGAGCGGCCCGGGGAATCAGCGGGATAAAAAAATGCGAGCATCTGGTTCTGTTTTCGATTATCTGCGCAGTCGCCATCGGATATTTTCTGTACCGTTTTACAAAGTCCAGATATGGACGGGCTTTTGAAGCCATCGATACGGATCCGGACATGGCGGCGACTCTGGGGGTTAATGTGAGAAGGATGACTGTCCTCGGACTTACCCTGTCATCTGTTATTGCAGGTGTTGCGGGCGTGATTTACGCTTTTCAGATGCGGGTGGTGTACCCGGAAACTTTCGGTTTTTCCATGCTGCTGAATATTATGACCATGATGTTTGTGGGAGGCAGGTATACCCAGTGGGGAATGCTGATTTCCGTACCGGTGCTCTGGGGACTGAACAAGTGGATTCCATCTGAGCTGGCGATTTACGCACAGATTATCTATGGCGTGATCCTGATTGTCGTGCTGATGGCTTTCCCGGAGGGGATTATAACACGGGGTATGCTGAAAAGACTGAAAGGAATTTTCGGAAGACAGAAGGTGGCCGAAGTAAAATAG	MSTAASYFIVFVCVYLILTWAAYLPFKAGLLYNGTVYCMAIGGYFAAFMSKTFETPFWLCMIGAVVISGLLGFLPALGFSRTKGVVTAVSSMALIFIIQAVIRNIPALGAARGISGIKKCEHLVLFSIICAVAIGYFLYRFTKSRYGRAFEAIDTDPDMAATLGVNVRRMTVLGLTLSSVIAGVAGVIYAFQMRVVYPETFGFSMLLNIMTMMFVGGRYTQWGMLISVPVLWGLNKWIPSELAIYAQIIYGVILIVVLMAFPEGIITRGMLKRLKGIFGRQKVAEVK	MSSANPGPAGTADQAGGAFTHRQILTAMSGLLLAVFLAALDQTVIATAMRTIADDLHGQTEQAWATTGYLIASVLAMPFYGKLSDIYGRKPMYLISIVVFIGGSVLCGTAGSMWELALFRAVQGLGGGGLMSLPTAVVADLAPVRERGRYFAFLQMAWVVASVAGPLAGGFFAEAGQVFGIDGWRWVFLLNVPLGLLALVTVRKALNLPHERREHRMDVLGAAALALFLVPLLIVAEQGRTWGWGSPAALALFALGAAGLAVFIPVELRRGDEAILPLGLFRRGSIALCSAVNFTIGVGIFGTVTTLPLFLQMVQGRTPTQAGLVVIPFMLGTIASQMVSGKLIASSGRFKKLAIVGLGSMAGALLAMATTGATTPMWGIVLIVLWLGVGIGLSQTVITSPMQNSAPKSQLGVANGASGLCRQIGGSTGIAVLFSVMFAVALGRLADLLHTPRYERLLTDPAITGDPANHRFLDMAESGQGAGINLDDTSLLNGIDARLMQPVTDSFAHGFHIMFLAGGVVLLAGFVMTWFLRELQEETAPEEERPAESGAGAKNGPLPASDA	50.98	gnl|BL_ORD_ID|887|hsp_num:0	870	1230	1542	tetracycline
metabat2_coassembly.28	k87_1455013_18	18600	19475	-	Loose	950	26.9498	tcr3	34.33	3002893	protein homolog model	tetracycline antibiotic	antibiotic efflux	major facilitator superfamily (MFS) antibiotic efflux pump	ATGGAGAGTTTTATTGCGCAGGTAATTAACGGACTTGCCACCGGAAGTATTTATGCGTTGCTTGTTCTGGGAATGAATGTGTTAGTGCTGGTCCGGGATGTGGTGCATCATGGTTATTCCCACACTGTGATGATTACAATGGCAGTGGGATGGCTGGTTTTAAATGCTACCGGCAACAATCTTCTGATTGCGATTCTGGTTATGTTTGCAGTGGGAGTGGGAGCCACTGTGGCGACCGAGCCGCTGTTCCGGCCTCTGTGTAAGCGGGGGGCCACACTGGAAACCATTGTACTTGCCATGGGGGTGGGTATTATCTGTACAGAAATTATGTCGCAGTTTATCAATAATGGCGGAAACTTTGCTTTTCCGGCAAATATCAGAGGAGGCGGGGTTACCGTTAATGTAGGTCTGATCTCTTTTTCCCTGGCAAATATTCTCACACTTGTGATTGCCATTGTGGCTGCCATTGTGCTGATGCGATTCATGTACCATACACAGACCGGACGGGCGATCCGCGCCATGTCACAGAATCAGCGCGTTGCAAAAATGCTGGGAATTCCCTTTGGAAAAACTGGTATGATCGGATTTGGTGTTGCCGGGATTCTCTGTGTGGTGATTTCACTGATGGTTATCATGACCATCGGAACAGACGGTCCGTCCGTGGGAGATACTTTTGCGGTGAAAGCAATTATCCTGATGCTTTTTGCGGGGATGGGAAATCTGCGGGGCGGCCTGCTGTCCGCGCTTTTCATGGGTCTGGTGGAAGCCCTGGCCCTGGCTTATCTGCCAGGAAGCTGGACAGAGGTGATTTTCTATGGTGTAATTATGGGTGTTATTATCTGGAAACCGGACGGTCTGTTCGGAAGTAATAAATAG	MESFIAQVINGLATGSIYALLVLGMNVLVLVRDVVHHGYSHTVMITMAVGWLVLNATGNNLLIAILVMFAVGVGATVATEPLFRPLCKRGATLETIVLAMGVGIICTEIMSQFINNGGNFAFPANIRGGGVTVNVGLISFSLANILTLVIAIVAAIVLMRFMYHTQTGRAIRAMSQNQRVAKMLGIPFGKTGMIGFGVAGILCVVISLMVIMTIGTDGPSVGDTFAVKAIILMLFAGMGNLRGGLLSALFMGLVEALALAYLPGSWTEVIFYGVIMGVIIWKPDGLFGSNK	MGMANATSQTGEAVADEAGGPAGFTHRQIITALSGLLLAVLLAALDQTIVSTALRTIGDQLHGQTVQAWVITGYLVSSTIAMPFYGKLSDIYGRKPLYLAAIAVFIVGSAACAMANSMETLAIARVLQGFGGAGLMSLPTAVIADLAPVRERGRYFSYLMMAWVAASVLGPLVGGLFAGAGEILGVTGWRWAFLINVPLGLVALLSVRKALNLPHRRVDHPIDFRGALTLALCLVPLLIVAEEGLDWGWGSARSLTLFAVSLIGLVLFVLAERARGLEAMVPLRLFRRGGITMATAVNFTIGVGIFGTVSTLPLFLQLVQGRSATVAGLVIIPVMTGAIVSQTICAKIIKKWNRYKKPAIVGLGSMAGALLSLSAAGADTPLAVIVVIAAWLGFGIGLSQTVITLAIQSSAPKSELGVANAASGLFRQLGGTSGAAVFMSVLFGVAAGRLDGADPDEAVRRALSDPGSTGGLSASAVDAFTSGFDTMFLVGGLILAVGFLLTFPLRELRDEE	56.84	gnl|BL_ORD_ID|591|hsp_num:0	652	876	1077	tetracycline
metabat2_coassembly.28	k87_1455013_19	19526	20242	-	Loose	1320	83.1889	lmrD	29.2	3002882	protein homolog model	lincosamide antibiotic	antibiotic efflux	ATP-binding cassette (ABC) antibiotic efflux pump	TTGGAACAGACTAATATGATTAAAATTAAGAATCTAAGTGTATATTATGGTCCAATTTGTGCAATCAAAAAAGTGGACCTGGAAGTAAACAAAGGAGAAATTGTTGCGCTCATTGGATCAAACGGAGCTGGAAAATCAACGCTGATCAATACAATCCTGGGTCTCCAGAAAGCAAAAACGGGAACAATTACCTTTGAAAAAACAGATATTACAAAATATTCTACAGATAAAGTGATTAAAAGCGGAATCGCGGTGGTACCCGAGGGGCGGGGAATGTTATCAAATCTGACGGTGCTGGAGAATCTCCAGCTTGGAACATACCATAATGCTCCGGCTTTTCATAAAAATATCCAGAGAATATATGACAGATTTCCGATTCTCTACGACCGCAGGAATCAGTATGCGGGAACCCTCTCCGGAGGAGAGCAGCAGATGCTGGCCATCAGCCGGGCAATTATCGGGGATCCGAAGCTGCTGCTTCTGGATGAGCCGTCCCTGGCATTGTCACCGGCCTATGTGGACAAGATTTTCAAAATCCTGGTGGAATTAAGAAAGGAAGGACTGACAATTCTGCTTTCAGAGCAGAATGCCAGAAAGTCTCTTCAGTATTCCGACAGGGGATATGTGCTGGAACTGGGTGAAACGGTCATGAACGGAAATTCAGAGGAGCTTGCAAAGGATCCCGCAGTGATCAGCGCTTATCTGGGAGGAAATTAG	MEQTNMIKIKNLSVYYGPICAIKKVDLEVNKGEIVALIGSNGAGKSTLINTILGLQKAKTGTITFEKTDITKYSTDKVIKSGIAVVPEGRGMLSNLTVLENLQLGTYHNAPAFHKNIQRIYDRFPILYDRRNQYAGTLSGGEQQMLAISRAIIGDPKLLLLDEPSLALSPAYVDKIFKILVELRKEGLTILLSEQNARKSLQYSDRGYVLELGETVMNGNSEELAKDPAVISAYLGGN	MENTKSTRKMSDTTRAIRFFYLYLKRYKLQFAVIMIFIILATWLQVVSPSLLGDAITNLTKYVTDFFTHQHAGQSQDALQQIAQQLSQQMHQTVDWHNVPEVVKSLPQAAQDQITANLPKGTTLETLKTVATSHAASTSTFMKGMWQLLAVYVATGVSMLIYTLLFSRIVAHSTNRMRKGLFGKLERLTISYFDRHQDGDILARFTSDLDNIQNTLNQALVSVISNAAVFVGVIIQIFNKDVTFAWLTVAASPVAILSAVIIIRQSKKATDKQQEEVSQLNAYMDEKISGQKAIIVEGLQEDSINGFLEHNENVKKRTFAAQAWSGMIFPLMNGFQLLSIAIVIFGGTAYVLNDDSMSIATGLGLLVAFVQYVQSYYNPIMQISSNFGQLQLAITGATRLNVMFDEPEEVRPENGKKFDTIKDGIQIENLDFEYLPGKPVLKKVNIDVKKGQMVALVGPTGSGKTTVMNLMNRFYDVNGGAIKFDGTDIREFDLDSLRSNVGIVLQESVLFDGTIADNIKFGKPNATQEEIETVAKTTHIHDFIDSLPDKYETHVSDDESVFSVGQKQQISIARTILTNPELLILDEATSNVDTVTEQQIQWAMEAAIAGRTSFVIAHRLKTILNADKIVVLKDGEVIEEGNHHELVAQGGFYSELYHNQFVFE	35.84	gnl|BL_ORD_ID|1484|hsp_num:0	1624	1272	1938
metabat2_coassembly.28	k87_1455013_20	20229	20984	-	Loose	650	95.9005	tetA(58)	26.32	3003980	protein homolog model	tetracycline antibiotic	antibiotic efflux	major facilitator superfamily (MFS) antibiotic efflux pump	TTGGGAATTCTTGTAACTGAAAAAATGAGCAAGAGTTTTGGAGGCGTGAAAGCGCTTACCGATCTGGAGCTGGATGTGAAGAAAGGTACAGTTCATGGCCTGATCGGTCCGAACGGTTCGGGAAAGACAACCACTTATAATGTGGTGACCGGTGTATTCCCGCCAACCAGCGGCAGGATCATTTTCGGCGGAAAAGACATTACAGGTCTTCCTGCTTATGAGATTGCGAAGCTGGGAATCAGCAGGACATTCCAGACGCCTAAGGTTATGCCGAGGATGACAGTTCTGGAGAACGTGATGTCCGGCATGTATTCAAAGACAAAGGCGGACCTGGCTGGAACTTTTTTCGGTTTTCCGAAATCAAAACAAGAGAAAATGGTTGAAGAGAAATCCATGGAATATCTCAGATTTGTGGGTCTGGAGAAGTCTTATGACCGGTGGGCCGGGGAAATTGCCTGGGCGGACCAGCATCTTTTGCAGATCGCCCGGGCCATGGCGACAGAACCAGAGCTTATGCTGCTGGATGAGCCAACAGCGGGAATGGGAGCAGAGGAGTCTGCGTTCATGGAAGAGATTATCCGGCATATGAAAAATCAGGGGATGACAATTATGCTGATTGCCCATGATGTGAAACTGGTAACCCGTGCTTCTGATGTGGTGACTGCAATTGAGTTCGGTGAAAAAATTGCGGAGGGTCTGCCGGAAGACGTACAAAGGGATCCGAAAGTAGTGGAGGCATATCTTGGAACAGACTAA	MGILVTEKMSKSFGGVKALTDLELDVKKGTVHGLIGPNGSGKTTTYNVVTGVFPPTSGRIIFGGKDITGLPAYEIAKLGISRTFQTPKVMPRMTVLENVMSGMYSKTKADLAGTFFGFPKSKQEKMVEEKSMEYLRFVGLEKSYDRWAGEIAWADQHLLQIARAMATEPELMLLDEPTAGMGAEESAFMEEIIRHMKNQGMTIMLIAHDVKLVTRASDVVTAIEFGEKIAEGLPEDVQRDPKVVEAYLGTD	MEHAYKKKIEPKPGDLAVEAYGLIKTFGDNRAVDGVDLNVRTGTIYGVLGPNGAGKTTTIRMLATLLRPDAGSARIFGHDVQAESQIVRQLIGVTGQYASVDESLSATENLIIFSRLLGLGRKEARRKAEELLEEFGLSEAAKRPLKNFSGGMRRRLDLAASLIAQPPLIFLDEPTTGLDPRTRSQMWDTIRRLVNTGSTVLLTTQYLEEADQLADRIAVIDYGRVVAEGTADELKMSVGTSSLHLTVEDSVDMDRACHTVEQVLGVHANVSPEAGKITAPMANAGLVTDLLIELRTAGIGLSEMSVQKPTLDEVFLTITGHGVKEDAAQESYESNDREVARV	73.18	gnl|BL_ORD_ID|2243|hsp_num:0	2517	72	708	tetracycline
metabat2_coassembly.28	k87_1455013_21	21234	22673	-	Loose	700	99.3673	vanS gene in vanL cluster	25.33	3002938	protein homolog model	glycopeptide antibiotic	antibiotic target alteration	vanS; glycopeptide resistance gene cluster	TTGATGCGGGGGAATGACAGAAGAAACAGAGGGAATAAGAAGATATGGGTAGACCGGAAAGGACTGCAGTACCGGCTGTACCTTATGTTTATTATTTTTGCAGTGCTTATTGTGGTTTTGACCGGTGTCATACAGATTATCGGAGTAAAACGGCAGGCGAGACAGGATACATTGGAAAGTCTGGAAAAAACAGCCCGGAATATTTCTTCTGCATACGGCACATCCGCTTTCAGAAATACCATCAGTTCCGTGATTTATCAGGGAGAGTATCGTGTACGCGTTATAAGAGAAAATGGCGAGATACTGATTGATATATCCGATCTGAGTGTATATCTGGGATGGCCGGAGATTGAGGTAACTACAGATGAAATAGTGGAGCGGCTTGATCAGTCACAGGGATCTTTTTATCTGAGCCGGGAAGACACTGCGGGAGTAACATGGATTGTTTATGGACAGATGGTGGCAAGCTGGGATGATGTGCGGGAAATTCTTCTGATTGCCAAAAATATCCAGGAGGAAATGAGGATGATCCGGCAGCAGGTGTTCATGCTGTTAATTGTGGCAGGAGGCAGCCTTCTCGTATCATTCCTGCTGAGCTGGTATCTCGCAAAGTCATTCTTAAAGCCGATCCGGGAGATTACGGACTGTGCGGAACTTCTGGCAAAGGAGCAGTATAATATTGAGTTTCCCAGAAGCGGGTATACGGAAATCGCCACTCTTTCAGATACGCTGAAACTGGCGGCGGACGCCATGGTAAATTATGAAAAGAACCGGAGGGATATGATTGCCAATGTATCCCATGATATGCGGACGCCCCTGACGATCATCAAGGCATATGCGGAAATGATACGGACGATTTCCGGGGATGATCCGGAAAAGAGAAAACAGCACCTGGATGTCATTATTTCACAGTCAGACAGTCTGTCTGAATTTGTGAACCAGACTCTGGAACTGTCCCGGCTTCAGTCGCGCACTCTGGAGCTGGACAGGGAAATCTTTTCCCTGTCAGAGCTGATTCGTTCTGTCTGCGCGCATTTCAGGGCCATTGATCAGGGAAAGCATGAATTCCGTCTGTTTCTGGATCACGACACAACGGTCTGGGCGGATCCGGGCCGGGTGGAACAGATTGTGCAGAATCTGGTGAATAATTCCCTGAAGTACGGCGGTGATGTGATTGATCTGAAGGTACACAGAAGTCAGGAGGCGGTACGTCTGGAGATTGCGGATTATGGGGAGGGGATTCCCAGGGAAAAGCTGCCTTATGTCTGGACAAAGTATTACCGGGCAAATCCCTATGGCAGAGAAAATGGAAATGCCGGGGTGGGACTGTCTATTGTGAAAGAAATCGCGGACATGCACGGTATTGCCTATGGGGTGGATTCCGATATCAGCCGGGGGGCAAGATTCTGGTTTGATTTTCCTTATACAAGTGAAGAATAG	MMRGNDRRNRGNKKIWVDRKGLQYRLYLMFIIFAVLIVVLTGVIQIIGVKRQARQDTLESLEKTARNISSAYGTSAFRNTISSVIYQGEYRVRVIRENGEILIDISDLSVYLGWPEIEVTTDEIVERLDQSQGSFYLSREDTAGVTWIVYGQMVASWDDVREILLIAKNIQEEMRMIRQQVFMLLIVAGGSLLVSFLLSWYLAKSFLKPIREITDCAELLAKEQYNIEFPRSGYTEIATLSDTLKLAADAMVNYEKNRRDMIANVSHDMRTPLTIIKAYAEMIRTISGDDPEKRKQHLDVIISQSDSLSEFVNQTLELSRLQSRTLELDREIFSLSELIRSVCAHFRAIDQGKHEFRLFLDHDTTVWADPGRVEQIVQNLVNNSLKYGGDVIDLKVHRSQEAVRLEIADYGEGIPREKLPYVWTKYYRANPYGRENGNAGVGLSIVKEIADMHGIAYGVDSDISRGARFWFDFPYTSEE	MKSKAETTTIKQILIKYLVTIGLSMLAYLVFLLTILIIMRNFVWDGTEPIYRVLHFFYRLFNFEGILIIGVILILFVVTLFFVMKIIGYLKQIIEATKQLLEKPEQRVKLSSGLFELQEEMNQLREKNNADNRAAKEAEKRKNDLIVYLAHDLRTPLTSVIGYLTLLKEEPEISVQTRAKYTNIALSKAFRLEELLSEFFDVTRFNLTNLTINEELVDLSVMLEQISYEFLPILEEKKLSWNLHVESNIKSLLDPGKMERVFDNLMRNAINYSFEDTIIDLSLEKKESQAIFKITNRTYTIPKEKLEKIFEPFYRMDTSRSSSTGGTGLGLPIVREIIEASKGTINVSSSNNEMTFIIYLPYID	131.59	gnl|BL_ORD_ID|4740|hsp_num:0	744	414	1086	vancomycin
metabat2_coassembly.28	k87_1455013_22	22657	23349	-	Loose	400	160.229	vanR gene in vanF cluster	39.47	3002925	protein homolog model	glycopeptide antibiotic	antibiotic target alteration	glycopeptide resistance gene cluster; vanR	ATGGCAAAAATACTGATTGTGGATGATGAACCGATGATCCGGGAGGTCATTAGGGAATATGCGGCTTTTGAAGGATATGAATTCCGGGAAGCCGGAAGCGGCGTGGAGGCTGTGGAGCTGGTCAGGAAGGAAGACTTTGACGTGATTATCCTTGATCTGATGATGCCGGGAATTGATGGTTTTACAACTTACGAGAATATCCGGAAAATAAAAATGATTCCCGCAATTGTTTTGTCAGCAAAAGGGGAAGAGTATGATAAGCTGTATGGATTCCGGATCGGAATTGACGATTATATGGTAAAACCATTTTCACCCCGTGAACTGATGGCGCGGATCAAAGTGATTATCAGCAGAAACAGCCGGACTGGCCCGGAACCGGAGATAAAAGAAAAAAAGCAGATCCAGATGAAAGGATTGCTGATTGATCTTGAACAGTACTTTGTGCTGCTGGATGGAGAGAAGGTGGAGAATATGACGCGCCGGGAGTTTGATCTGCTGTGCTTCCTGGCGTCTAATCCCAGAATTGTGTTTACCAGGGAGCAGCTTCTGGATAAGGTCTGGGGATATGATTATGCAGGAGATGGCAGGACTGTAGATACACATATCAAGATGCTCCGCCATTCTCTGGGAAAATACAGGGACTATATTGTGACTGCAAGAGGAGTAGGATATAAGTTTGATGCGGGGGAATGA	MAKILIVDDEPMIREVIREYAAFEGYEFREAGSGVEAVELVRKEDFDVIILDLMMPGIDGFTTYENIRKIKMIPAIVLSAKGEEYDKLYGFRIGIDDYMVKPFSPRELMARIKVIISRNSRTGPEPEIKEKKQIQMKGLLIDLEQYFVLLDGEKVENMTRREFDLLCFLASNPRIVFTREQLLDKVWGYDYAGDGRTVDTHIKMLRHSLGKYRDYIVTARGVGYKFDAGE	MKNITILIADDDAEIADLVAIHLEKEGYRVIKVSDGQETIDVIQNQPIDLLILDIMMPKMDGFEVTRRIREKHNMPIIFLSAKTSDFDKVQGLVIGADDYMTKPFIPIELVARVNAQLRRFMKLNQPKTKQNSNLEFGGLTISPEQRTVTLYGKNIELTPKEFEILFLLASNPNKVYRAEDIFQKVWGDAYYEGGNTVMVHIRTLRKKLEEDKRKNKLIQTVWGVGYKFNG	99.57	gnl|BL_ORD_ID|298|hsp_num:0	240	15	693	vancomycin
metabat2_coassembly.28	k87_1455013_23	23574	25676	-	Loose	700	31.9574	PDC-271	28.36	3006646	protein homolog model	monobactam; carbapenem; cephalosporin	antibiotic inactivation	PDC beta-lactamase	ATGAAAAAGACATTTTCCATGGAACTGGCCGGAAGAACACTGAGTGTTGACGTTGGCCGTGTGGCTGCCCAGGCGAATGGCGCGGCGCTGATGCATTATGGTGATACCACGGTGTTGTCTACTGCGACTGCCTCTGACAAGCCCCGTGAGGGGATTGATTTCTTCCCTTTAAGCGTGGAGTTTGAGGAGAAGATGTATGCAGTGGGCAAGATCCCGGGTGGATTTAACAAGAGAGAGGGGAAAGCTTCTGAAAATGCGGTACTGACGGCCCGCGTCATTGACCGGCCCATGAGACCCCTGTTCCCTAAGGATTACCGCAATGATGTGACTTTAAACAACCTGGTTCTGGGTGTGGATCCCGAGAATCGTCCAGAGCTGCTGGCAATGATTGGTTCTGCCATTGCTACCTGTATTTCAGATATTCCTTTCAGCGGTCCCTGTGCCATGACACAGATCGGAATGGAAAACGGAGAGTTTGTTGTAAACCCGTCCCAGACTGTATGGGATAATGGGGATCTGCAGCTTACAGTAGCTTCCACTTCCCAGAAGGTTATTATGATAGAGGCGGGCGCCAACGAAATCAAAGAAGAGAAAATGATTGAGGCCATTTATATGGCCCATGATATTAACCAGACGATTATTGCATTTATCAATCAGATTGTGGCAGAGGTGGGAAAGCCCAAGCATGAGTATACCAGCTGCGCGATTCCCCAGGAGATGTTTGACGCAATCCAGGAGATTGTTCCTCCCCGGGAAATGGAGGAAGCTGTATTTACAGACGAAAAGCAGAAGCGGGAGGAGAATATCCGCCAGATTACAGAGCGTCTGGAGGAAGCTTTTGCGGGGAATGAGGAGTGGCTTGAGGTGCTCGGGGAGGCTGTTTACCAGTATCAGAAAAAAACTGTCCGCAAGATGATTCTGAAAGATCATAAGCGTCCCGACGGCCGTTCCATCACACAGATCCGTCCCCTGGCTGCAGAGGTTGATCTGATCCCCCGTGTACATGGATCCGCCATGTTTACCAGAGGACAGACCCAGATCTGTACTATTACTACTCTGGCGCCTCCTTCCGAGATGCAGAGGGTGGACGGCCTGGATGAGAACATTACGAATAAGAGATATATGCATCATTATAACTTCCCGTCTTACTCCGTGGGAGAGACGAAACCTTCCAGAGGACCGGGACGCCGTGAAATCGGTCATGGAGCCCTGGCGGAGAAGGCGCTGATTCCGGTACTTCCCTCTGAGGAGGAGTTCCCTTATGCCATCCGTACCGTGTCTGAGACTTTCGAGTCCAACGGTTCCACCTCTCAGGCAAGTATCTGCGCGTCCAGCATGTCTCTTATGGCTGCGGGTGTGCCCATTAAAAAGCCTGTAGCGGGTATATCCTGCGGACTGGTGACCGGGGAGACAGATGATGATTATATTGTTCTGACTGATATCCAGGGACTGGAAGATTTCTTCGGCGATATGGACTTTAAGGTCGCAGGCACCCGCGACGGCATCACCGCGATCCAGATGGATATCAAGATCCATGGCCTGACCCGCCCGATTGTAGAGGAGGCGATCGCCAGGACAAGAGAAGCGAGAATGTATATTCTGGATGAGGTTATGGCGAAAACCATCGCTGAACCCAGAAAAGAACTCAGCAAGTACGCTCCCAGGATTATCTCCATGCAGATTGATCCCCAGAAGATTGGCGATGTGGTCGGACAGAGAGGAAAAACAATCAATGCCATCATTGAGGAGACTGGCGTGAAGATCGATATCAACGATGACGGAATTGTATCCATCTGCGGCACAGATGCGGAGATGATGGAGAAAGCTAAGCGCTATATCGAGATCATTGTAACTGATTTTGAAGCCGGACAGGTGCTGACCGGTAAGGTTGTCAGCATCAAAGAATTCGGCGCTTTCATCGAGTTTGCTCCGGGCAAGGAGGGAATGGTTCACATTTCCAAGATTTCCAGACGGCGGATCAACCGGGTGGAGGATGTTCTTACCCTGGGCGATAAGGTTACAGTCGTGTGCCTTGGCAAGGACAAGATGGGCCGGATCAGCTTCAGCATGAAGGATGTTAAGGGTAAATATGCGTCTGAATAA	MKKTFSMELAGRTLSVDVGRVAAQANGAALMHYGDTTVLSTATASDKPREGIDFFPLSVEFEEKMYAVGKIPGGFNKREGKASENAVLTARVIDRPMRPLFPKDYRNDVTLNNLVLGVDPENRPELLAMIGSAIATCISDIPFSGPCAMTQIGMENGEFVVNPSQTVWDNGDLQLTVASTSQKVIMIEAGANEIKEEKMIEAIYMAHDINQTIIAFINQIVAEVGKPKHEYTSCAIPQEMFDAIQEIVPPREMEEAVFTDEKQKREENIRQITERLEEAFAGNEEWLEVLGEAVYQYQKKTVRKMILKDHKRPDGRSITQIRPLAAEVDLIPRVHGSAMFTRGQTQICTITTLAPPSEMQRVDGLDENITNKRYMHHYNFPSYSVGETKPSRGPGRREIGHGALAEKALIPVLPSEEEFPYAIRTVSETFESNGSTSQASICASSMSLMAAGVPIKKPVAGISCGLVTGETDDDYIVLTDIQGLEDFFGDMDFKVAGTRDGITAIQMDIKIHGLTRPIVEEAIARTREARMYILDEVMAKTIAEPRKELSKYAPRIISMQIDPQKIGDVVGQRGKTINAIIEETGVKIDINDDGIVSICGTDAEMMEKAKRYIEIIVTDFEAGQVLTGKVVSIKEFGAFIEFAPGKEGMVHISKISRRRINRVEDVLTLGDKVTVVCLGKDKMGRISFSMKDVKGKYASE	MRDTRFPCLCGIAASTLLFATTPAIADEAPADRLKALVDAAVQPVMKANDIPGLAVAISLKGEPHYFSYGLASKEDGRRVTPETLFEIGSVSKTFTVTLAGYALAQDKMRLDDRASQHWPALQGSRFDGISLLDLATYTAGGLPLQFPDSVQKDQAQIRDYYRQWQPTYAPGSQRLYSNPSIGLFGYLAARSLGQPFERLMEQQLFPALGLEQTHLDVPEAALAQYAQGYGKDDRPLRVGPGPLDAEGYGVKTSAADLLRFVDANLHPERLDRPWAQALDATHRGYYKVGDMTQGLGWEAYDWPISLKRLQAGNSTPMALQPHRIARLPAPQALEGQRLLNKTGSTKGFGAYVAFVPGRDLGLVILANRNYPNAERVKIAYAILSGLEQQAKVPLKR	176.32	gnl|BL_ORD_ID|4339|hsp_num:0	5406	933	1134
metabat2_coassembly.28	k87_1455013_24	25887	26153	-	Loose	500	26.1794	MOC-1	30	3006952	protein homolog model	carbapenem	antibiotic inactivation	MOC beta-lactamase	ATGATTTCAAAGGAAAAGAAAGCGGCTATCATCGCGGAGTATGGCAGAAAACCGGGCGATACAGGTTCACCCGAGGTTCAGATCGCCATTCTGACAGCACGGATCAAGGAGCTTACCGATCATCTGAAGGAGCATCCGAAGGATAATCATTCCAGACGCGGCATGTACAAGATGGTTGGTCAGAGACGTGGTTTGCTTGATTACTACAAGAAAAATGATCTGGAAGGCTATCGCGCGCTGATCGCAAAATTAGGTATCAGACGGTAA	MISKEKKAAIIAEYGRKPGDTGSPEVQIAILTARIKELTDHLKEHPKDNHSRRGMYKMVGQRRGLLDYYKKNDLEGYRALIAKLGIRR	MYKFLSSILLLASTTFVFAQSKPLKVEKLQDNIYVYITYQMYNGVEYSSNALYIVTDEGAILIDTPWDKEQNDPLVEHIRKQHNKEVKWVITTHFHEDRSGGLDYFRKAGAETYTYALTNEILKNRNEPQAEFTFGKEKHFTFGKEEIVVYFLGEGHSKDNTVVWFPKEKVLYGGCLIKSAEATDIGYIGDGNTDAWPATIKAVKSKFKQAKTVIPGHDNWNQSGHIENTERILSAYNAQKVKNNKQI	35.48	gnl|BL_ORD_ID|3702|hsp_num:0	4769	132	342
metabat2_coassembly.28	k87_1455013_25	26259	26603	-	Loose	600	24.2534	Acinetobacter baumannii AmvA	27.66	3004577	protein homolog model	macrolide antibiotic; disinfecting agents and antiseptics	antibiotic efflux	major facilitator superfamily (MFS) antibiotic efflux pump	GAGCAGGCGTTGTCTGCGGCGGTTATTATGGCGTCCAGTAATGTGGGGACTTTCCTGACTCCCCAGCTGACCAATATTGCGAGGGTGGTTTCCGGCAGTGAGAGTACTCTGTACCGCTTCCAGACGGCTATCGTTCTGGCTCTGGTCATGGTAGTGGCTACGCTGATTTTCGCGCTCCGGGAAAGACGGCGGGATGCAAAAGAGAATATAATGACAGATTCTGCAATTATAGACACTCCAGATCTGTTACCGGGAATTATATTTTATTCTTCTTTATTCTTCAGGTTACTTTGGCGCAGCTTTTTTTCAGAAAATAGTTTACAAAGATTCTTCCTTATGCTATAG	EQALSAAVIMASSNVGTFLTPQLTNIARVVSGSESTLYRFQTAIVLALVMVVATLIFALRERRRDAKENIMTDSAIIDTPDLLPGIIFYSSLFFRLLWRSFFSENSLQRFFLML	MQKKWLILTIIVLIYLPVTIDATVMHVATPSLSAALNLTANQLLWIIDIYSLIMAGLILPMGALGDRIGFKKLLFIGTAVFGVGSLAAAFSPTAYALIASRAILGLGAAMLIPATLSGIRNAFTEEKQRNFALGIWSTVGGGGAAFGPLVGGFVLEHFHWGAVFLINIPIILAVLVMIVMIIPKQQEKTDQPINLGQALVLVVAILSLIYSIKSAMYNFSVLTVVMFVVGISTLIHFIRSQKRATTPMIDLELFKHPVISTSIVMAVVSMIALVGFELLLSQELQFVHGFSPLQAAMFIIPFMIAISLGGPLAGICLNKWGLRRVSSLGILVSALSLWGLAQLNFSTDHFLAWTCMVFLGFSIEIALLASTAAIMSSVPPQKASAAGAIEGMAYELGAGLGVAIFGLMLSWFYSRSIILPAELPSNLIEKASISIGETMQLASNLENPLGGQLIVVAQQAFSYAHSWVLTLSAICFFLLTVFVWFSFPKKVN	23.17	gnl|BL_ORD_ID|2735|hsp_num:0	3280	636	771	erythromycin; acriflavine
metabat2_coassembly.28	k87_72438_3	1602	2849	+	Loose	1000	33.113	vgaD	22.09	3002832	protein homolog model	streptogramin antibiotic; streptogramin A antibiotic; pleuromutilin antibiotic	antibiotic target protection	vga-type ABC-F protein	ATGACAGACCGTTGGCAGACAATTAAACAGCAGCTTCTGGATGATATGGATCTTTCCAGGGAAATTTCAGATGAAGAACTCAAGGAAATCATTATGCGGGGCGTAAGCAGATACAGCAGAAAGCATCTGCTGTCCCTGGAACAGCGGGAAGATTACCAGCGACATATTTTTAACTCTTTGCGCCGGCTGGATGTCATTCAGGATCTGCTGGATGATGAAGAAATTACGGAGATTATGATTAATGGGCCGTACCAGATTTTTTATGAAAAAGGAGGGCAGATTTTTCCGTGGAAAGAAGGAAAGCTTTCGCCGGATAAATTATCTGATGTAATACAGCAGATCGCAGGAAGTGCGAACCGGACAGTTAACGAAGCCAGTCCTATTGTAGACACCCGGCTTCCGGACGGATCCAGGGTGAATGTTGTACTGAATCCGGTCTCTATCGATGGATCTGCCATCTCAATACGGAAATTTTCAAGGGAGCCCATGACACTAAAAAAGCTTGTGGAACTGGAATCTATATCGCGGGAAGCGGCAGAGTTCCTTATTTTACTGGTCCGGGCAGGATATAACATTTTCGTTTCGGGCGGGACAGGATCTGGAAAAACCACATTTTTAAATGCCTTATCGGAACATATTCCTGTTACACAGCGGGTGATTACTATTGAGGATTCGGCTGAATTGCAGATGAAGCGCATTCCTAACCTGATCCGGCTGGAAACCAGAATCAGCAATGGAAGCGGCTCGGAGGCAATTACCATCCGGGATCTGATCCGTACGGCTCTCCGGATGCGCCCGGACAGGATCATTGTAGGAGAGGTGCGCGGGCCGGAAGCCCTGGATATGCTGCAAAGTTTTAATACAGGTCATGATGGTTCTCTTTCCACCGGGCATGCCAACAGCTGTGAGGATATGATTTCCAGACTGGAGACAATGACTCTTATGGCAATGGATCTTCCCATGGAGGCGGTCCGGAGACAGATTGCTTCGGGAATAGATATTATGGTTCACCTGGGACGGATGCGGGACAGGAGCAGGAAGGTTCTTCGTATTTGTGAGATATGTGGGCTGAGGCGGGGCGTTATCAGACTTCAGTCTCTGTATCAGTTCGAAGAGACAGGGGAGAAGGAGGGGAAAATTTACGGTGTATGGAAGAAAAAGGGAGAGTTGCAGGACACGGGAAAAATCGATACGGAAGGTCTTGCGGAAGATTATAAAGAGTTTCTTGGGAAAGAATTTCAGAAATGA	MTDRWQTIKQQLLDDMDLSREISDEELKEIIMRGVSRYSRKHLLSLEQREDYQRHIFNSLRRLDVIQDLLDDEEITEIMINGPYQIFYEKGGQIFPWKEGKLSPDKLSDVIQQIAGSANRTVNEASPIVDTRLPDGSRVNVVLNPVSIDGSAISIRKFSREPMTLKKLVELESISREAAEFLILLVRAGYNIFVSGGTGSGKTTFLNALSEHIPVTQRVITIEDSAELQMKRIPNLIRLETRISNGSGSEAITIRDLIRTALRMRPDRIIVGEVRGPEALDMLQSFNTGHDGSLSTGHANSCEDMISRLETMTLMAMDLPMEAVRRQIASGIDIMVHLGRMRDRSRKVLRICEICGLRRGVIRLQSLYQFEETGEKEGKIYGVWKKKGELQDTGKIDTEGLAEDYKEFLGKEFQK	MLILEANHIEKSINDRKLLDVTHLQIHYEDRIGVVGRNGSGKTTLLSILAGEIEADKGEVKTSASRYFLPQLKETDTFRSGGEITKSYIDKALAMKAEILFADEPTTNLDTHNIKELEKHFSRYRGAIILVSHNRYFLDQICTKIWEIEDGEVKEIHGNYTSYVKQKELLRRQQQEEYEKYITKKKQLERAVTMKEQKAQKMIKPPSKQMGTSESRIWKMQHATKQKKMHQNIKALETRVEKLERVKKPKDYPAVKMKLSNQDQIQGRNVLRVKDLSVSFGNHVLWTDASFTIKGGEKAAIIGNNGVGKTTLLKQILERVPAVTISPAAKIGYFSQNLDTLDTHVSILENVMSTAIQDETTVRTVLARLHFYREDVYKEVQVLSGGERVKVAFAKLFVSDYNTLILDEPTNYLDIDAIEALEELLINYEGAVLFVSHDCRFVQNIASKIIELSDQKVIEFLGSYKAFRERSQETERDYMKEELLKIEIKLTQMISEMNDEASNELEKEFQMLIHERNQLRNQVNN	79.05	gnl|BL_ORD_ID|957|hsp_num:0	1046	438	1098	dalfopristin
metabat2_coassembly.28	k87_72438_5	3623	4921	+	Loose	500	25.7942	KPC-110	24.37	3008240	protein homolog model	monobactam; carbapenem; cephalosporin; penicillin beta-lactam	antibiotic inactivation	KPC beta-lactamase	ATGCAGGTGCAGGAGGGATTGATCCGGGAGAATTTATCACGGGGCGATAAAGGAGAATTCCATATGATGAATGCGAAAATTTGTACTGTATTTAGAATCATAAAAACTCACAGGAAATCAATTCTGGTTTTTGCACTTTTTGCATTGATAGCGGCCGGACTCGGGGTAAAAGGCCGTATTGAGGCAAAGGAACTGACTGGAAAGGCAGAAAGGGAAACTGAAGGCGGGAGCATACGGAGTGAAACCTTTACTTTCCAGATGGAGGGTTCCGGCGAACAGGAGCTGACAGTAGAGATTGCGCCAGTGGAACGGTCGGAAGAAGATGCTCTGGCACTTCTTGAAGAAGCCTGCGGCCAGTGGATGGACTGCTATCTGGGGGAGAATGAATCCGCAGAGGCAGTCCGGACAGATCTGGTGCTTCCAGAGACAATGTGCGATGGCCTGGTTCAGATGTCATATGAAAGCAGTGATTATAATGTGCTTCAGACGGATGGAACAGTTCTGTCGGACGGACTGGAGGATGATGGAATCCTGGTGGAGCTGACGGCACGATTTTCTTATGGCAATTATAGCCAGGAGGAAATAATACCTCTTCTGATTATGCCTCCGGAAAAGTACAGCGCCGCATGGCTAAGGAATCAACTGCAGAAAGAAATACAGCAGACAGAGTCTGATACCCGTCAGAACAGCCGTTTTTCCCTGCCGGATACGGTGGAAGGATATCGCGTTTACTGGAAAGAAAGACAGAATTTTCAATGGATTTTTGTCTTGTTCCTCGGCGCTGTTGCGGCAATCTGTCTGGAACGGAAGGATAAAGAAGCACAGAAAATCCGGGAAAAAAAGAGAAAGGAGAAGCTTTTATATGAATATCCGGGAATGGTGGAACAAATTGCTGTTTTGCTGGAAAGCGGTATGACAATCCGGAGAGCCTGGGAAAGAATCACGGTCAGAAGTCTGAACCGCGGGGAAGCGATTCCGGAATATCTGTCAGAAATGCAGATTACATACCGGGAAATGCAGGAAGGACGGGGTGAGCGGGAAGCCTATGAGAGGTTTGGAACCCGGATCGGACTTCTGCCTTACCGTCGTTTCAGTTCCCTGCTTTCCCAGAACCTGTCAAAAGGAAACCGGGATATCCGCCAGCTTCTGAGAAAAGAGGCAGCAGAGGCGCATGAAATGCGGAAAAACCGGGCCAGAAAGGCAGGAGAAGAAGCGGGAACAAAAATGTTATTTCCCATGATGGTCATGCTGATTCTGCTCCTGCTGGTCCTGTTGCTCCCGGCGTTGTCAGAATTATAA	MQVQEGLIRENLSRGDKGEFHMMNAKICTVFRIIKTHRKSILVFALFALIAAGLGVKGRIEAKELTGKAERETEGGSIRSETFTFQMEGSGEQELTVEIAPVERSEEDALALLEEACGQWMDCYLGENESAEAVRTDLVLPETMCDGLVQMSYESSDYNVLQTDGTVLSDGLEDDGILVELTARFSYGNYSQEEIIPLLIMPPEKYSAAWLRNQLQKEIQQTESDTRQNSRFSLPDTVEGYRVYWKERQNFQWIFVLFLGAVAAICLERKDKEAQKIREKKRKEKLLYEYPGMVEQIAVLLESGMTIRRAWERITVRSLNRGEAIPEYLSEMQITYREMQEGRGEREAYERFGTRIGLLPYRRFSSLLSQNLSKGNRDIRQLLRKEAAEAHEMRKNRARKAGEEAGTKMLFPMMVMLILLLLVLLLPALSEL	MSLYRRLVLLSCLSWPLAGFSATALTNLVAEPFAKLEQDFGRSIGVYAMDTGSGATVSYRAEERFPLCSSFKGFLAAAVLARSQQQAGLLDTPIRYGKNALVPWSPISEKYLTTGMTVAELSAAAVQYSDNAAANLLLKELGGPAGLTAFMRSIGDTTFRLDRWELELNSAIPGDARYTSSPRAVTESLQKLTLGSALAAPQRQQFVDWLKGNTTGNHRIRAAVPADWAVGDKTGTCGVYGTANDYAVVWPTGRAPIVLAVYTRAPNKDDKYSEAVIAAAARLALEGLGVNGQ	147.44	gnl|BL_ORD_ID|5420|hsp_num:0	7658	9	354
metabat2_coassembly.28	k87_72438_6	4998	5165	+	Loose	500	21.9422	bacA	31.58	3002986	protein homolog model	peptide antibiotic	antibiotic target alteration	undecaprenyl pyrophosphate related proteins	ATGGAAGAATTAAAAAGATTTTTCAAAGAAGAGGATGGAATCGGAACCGTGGAAGTGATTCTGGTTCTTGTGGTTATTATTGGTCTGATTATTATTTTTAAGAGTCAGCTGACTACTCTGGTGAATAATACATTTTCGAGAATTAGTAATAAGGCAGGAACTTTGTAA	MEELKRFFKEEDGIGTVEVILVLVVIIGLIIIFKSQLTTLVNNTFSRISNKAGTL	MSDMHSLLIAAILGVVEGLTEFLPVSSTGHMIIVGHLLGFEGDTAKTFEVVIQLGSILAVVVMFWRRLFGLIGIHFGRPLQHEGESKGRLTLIHILLGMIPAVVLGLLFHDTIKSLFNPINVMYALVVGGLLLIAAECLKPKEPRAPGLDDMTYRQAFMIGCFQCLALWPGFSRSGATISGGMLMGVSRYAASEFSFLLAVPMMMGATALDLYKSWGFLTSGDIPMFAVGFITAFVVALIAIKTFLQLIKRISFIPFAIYRFIVAAAVYVVFF	20.15	gnl|BL_ORD_ID|1677|hsp_num:0	1820	120	234	bacitracin; bacitracin A; bacitracin B; bacitracin F
metabat2_coassembly.28	k87_72438_8	6774	7622	+	Loose	600	29.261	AER-1	38.46	3002481	protein homolog model	penicillin beta-lactam	antibiotic inactivation	AER beta-lactamase	ATGATGGATGCAATACTGGTATTAAAATCTCTCTCTAATCTATTGCGGACAAAATATAAGTTTATCTTTTTTACAATCCCATTATATTTCCATGCAAAAGCACTGCAATACGCCCGCCGGAAGGCAAGCTTTACAGTGGAAGCTGCTTTTGTACTGCCGTTGTTTCTTTTTGCGGCGCTGGTAGTGCTTGGAATATTTCCGGTTCTGCTTTTGCAGATCCAGGTGAATAATGGACTGCAGTACGCGGCCAGAATTGTGGCTGTATCCTGCCAGGAAGCAGAAGAAGAGAACAGCATTTTTTCCCTGGCAGAAGGACAGCTTCTGTTCCGGAAATATATGGAAGAGTATGGTTGTGAAGAATCTGTTCTGGACAGGGGGGTCAGCAGTATTTCCCTGATACACTCTGATTTTTCCGGTGATTATGTATGTCTTGTGGCAAGCTATGACGCAAAATTGCCAATCTCCTTCTGGGGAATAGACGCATTACCGGTGGAGCAATGTGTCCGGATGAAAAAATGGACAGGAGCAGAAGACACAGGTTCTGATGAAGAGGGGGAATATGTGTATATCACTCCTACAGGGAGCGCTTATCATAGCACGTCGGAGTGCTCTTATTTAAAACTCTCCACACGCAGTGTGCCGCAAATCAGTGTGGGGAGTCTGAGAAATAAGGATGGAAGTATATATTATCCATGCAGTTGTTATCAGGAAGAGCAGTACGTTTATATTACTGATTATGGAACTGATTATCATGGGGATCTGAAGTGCAGCGGACTGAAGCGGACCATTTACAAAGTATCACAGGACAGCATAGAGGGGCGGCATGCGTGCTCAAAGTGCTGTCGGTAA	MMDAILVLKSLSNLLRTKYKFIFFTIPLYFHAKALQYARRKASFTVEAAFVLPLFLFAALVVLGIFPVLLLQIQVNNGLQYAARIVAVSCQEAEEENSIFSLAEGQLLFRKYMEEYGCEESVLDRGVSSISLIHSDFSGDYVCLVASYDAKLPISFWGIDALPVEQCVRMKKWTGAEDTGSDEEGEYVYITPTGSAYHSTSECSYLKLSTRSVPQISVGSLRNKDGSIYYPCSCYQEEQYVYITDYGTDYHGDLKCSGLKRTIYKVSQDSIEGRHACSKCCR	MYVLSVEKPTLRNKFAAGIGVVLVCVVASFIPTPVFALDTTKLIQAVQSEESALHARVGMTVFDSNTGTTWNYRGDERFPLNSTHKTFSCAALLAKVDGKSLSLGQSVSISKEMLVTYSPITEKSLSPETVTFGKICQAAVSYSDNTAANVVFDAIGGATGFNAYMRSIGDEETQLDRKEPELNEGTPGDVRDTTTPNAMVNSLRKILLGDALSASSRSQLTQWMLDDQVAGALLRASLPSDWKIADKTGAGGYGSRSIVAVIWPPSKQPLVVGIYITQTKASMQASNQAIARIGVVLKDTVAP	92.76	gnl|BL_ORD_ID|1059|hsp_num:0	1149	417	534
metabat2_coassembly.28	k87_72438_9	7601	8098	+	Loose	200	24.6386	dfrL	29.73	3007456	protein homolog model	aminoglycoside antibiotic; tetracycline antibiotic; diaminopyrimidine antibiotic	antibiotic target replacement	trimethoprim resistant dihydrofolate reductase dfr	GTGCTCAAAGTGCTGTCGGTAATCAGACAGGACGAGTTTGTGCAGTATGCCACTATAGGGAAGGAGAGGATGAAAATGATACAGGAATGTGTGCTGCTTGGTTTTCTGTTTGTGCTGGCCTGGACAGACTGGAAAAGACAGGAAATTTCTCTTATAGTAGTTGCTCTGTCCGGATGTTGCGGTATTCTGCTGCGCCGGACAGCGGGGGATTTCCAATGGGAACAGATAGCAGGAGGTATGCTGGTAGGAGCGGGACTTCTTTTGTGGGCACTTTGTACCCGGGAGAGTGTGGGAACAGGAGATGCATTGCTTTTTGTCAGCACTGGTATTTATCTGGGATTATGGCAGAACCTTCTGCTTCTGTTTCTTTCTTCTCTGTGCGCGGCAGCCTGCGGACTGATTCTTTTGCTGAAGAAAAGATGCACAAAGGGTGGAAGGATTCCATTTGTGCCATTTGTGCTGGCGGCGGATGTGCTGATGGAGGTATGGATAAGATGA	MLKVLSVIRQDEFVQYATIGKERMKMIQECVLLGFLFVLAWTDWKRQEISLIVVALSGCCGILLRRTAGDFQWEQIAGGMLVGAGLLLWALCTRESVGTGDALLFVSTGIYLGLWQNLLLLFLSSLCAAACGLILLLKKRCTKGGRIPFVPFVLAADVLMEVWIR	MGENIEGRCCQELRKPYMTFVWAEDSNGLIGSSGDLPWNLPLDMKHFKNVTMDDVVVMGRKTYESIPVRPLKNRINIVLTNNKSYVADGAIVCHSKEDVLNYLKENKIEKPIHVIGGISAFEMFKDEVNILHRTIIDETFEGDTYMPEIDYKYFRCIDIADGVVDEKNKYPHRFLVYERKKFIDLMDYGGLLE	85.49	gnl|BL_ORD_ID|4966|hsp_num:0	5947	9	120	streptomycin; tetracycline; tobramycin; trimethoprim; iclaprim
metabat2_coassembly.28	k87_72438_10	8095	8340	+	Loose	1000	22.3274	eptB	53.33	3005047	protein homolog model	peptide antibiotic	antibiotic target alteration	pmr phosphoethanolamine transferase	ATGAGAGAGAAGGGGTGGAATATGTGGAAGTATGTGAGGGTAAGAGGATCTTATACCCTGGAGGCGGTTTTCTTGTTTCCAATGATTGTTTTTCTGCTGGCATTTATGCTGCAATTGTCCATCGGATGGTATGAGAACATACAGGAGGCATCAGAAAATGTAGATGAAGTCTGTCTGCTGGAAACGAGAAAATATTTTCTTGACATAGGGGAACTGAAAGCAATAAAAGACATTCTGCTTCCATGA	MREKGWNMWKYVRVRGSYTLEAVFLFPMIVFLLAFMLQLSIGWYENIQEASENVDEVCLLETRKYFLDIGELKAIKDILLP	MPQRQAVFYSSFSRFACMKYIRTMTQQKLSFWLALYIGWFMNVAVFFRRFDGYAQEFTFWKGLSGVVELVATVFVTFFLLRLLSLFGRRIWRILATLIVLFSAAASYYMTFLNVVIGYGIIASVMTTDIDLSKEVIGWHLILWLVVVSAPPLLFIWSNRCRHTLLRQLRTPGQRVKNVLIVVLAGLIVWGPIRLLELRQHDVERHSEVDMPSYGGVIANSYLPSNWLSALGLYAWAQVDESSDNKSLINPAKKFTYVAPEGLDDTYVVFIIGETTRWDHMGILDYSRNTTPELEKEKNLVAFRGYLCDTATKLSLRCMFVREGGAEDNPQRTLKEQNVFAVLHQLGFSGNLYAMQSEMWFYSNTMANNIAYREQIGAEPRNRGKSVDDMLLVDEMKRGMAQGNASGKHLIILHTKGSHFNYTQRYPRSFAQWKPECVGVDNKCSKAELINSYDNSVTYVDHFIVSVLDQLRDKKAIVFYAADHGESINEREHLHGTPRKMAPPEQFRVPMMVWMSDKYLENPDHAAAFAHLQQQAAMKVPRRHVELYDTIMGCLGYTSPDGGINENNNWCRWKK	14.11	gnl|BL_ORD_ID|2795|hsp_num:0	3791	84	129	polymyxin B; colistin A; colistin B
metabat2_coassembly.28	k87_72438_11	8399	9595	+	Loose	500	32.3426	ErmD	20.93	3000495	protein homolog model	macrolide antibiotic; lincosamide antibiotic; streptogramin antibiotic; streptogramin A antibiotic; streptogramin B antibiotic	antibiotic target alteration	Erm 23S ribosomal RNA methyltransferase	ATGAATATTGAATTTTTAAGGACATCAAGAAAAAGTTATATGATTGTCAAAAACGCAGATTATTTTTTTGAAAACTATGAATTGCAGATGATTTTACATAATGATATTCCAGGGCTTCTGGAAATCCAGGTAATTATGGAAGATGGAGCTGCGGAATACTGGTATGATGTGACCGGGATGCAGTCGTTGGAAAAGCAGTTTTCCGTGGTTCCTGTGGGGGAAAAGCAGCTGCGTTTTTTGCTGCAGAATCTGATTGAACTGAAAAGATCCATGGAAGAATTTCTTCTGGACGATCAGAACATCTGCTTTTCTGCTTCTATGATATATTATGATCGTTTTACTGATAAAATCCGGTTTTGTTACATACCGGGGCTGGCGCAGCAGGGCGGCGGGGATGTGAAGGTTTTATTTGAGGCGGTTCTTCAGTATCTGGATCACTCGGACGTCATGGCAGTACGTATGGGATATGATATGTATGAACGCTGTACACAGTCAGAATTTATAGTGGAAGATTGTATAGAGTGCCTGACAAATCGTATTACCTGTGAAAATGATGAGCGGCAGAATGGGCCGGTTCCCGGAGGGGCAGAAGAGTTATCTGGATATAAGACAGAAAATTCTTTTAGAAACGGATATAATGGGGATAATGTTCCATCCCGGAATGAAGCGGATCTGACAGGAGAAACGGATGTGGAACTGGAATTCCTGCAGTCAGATTCTGAAAAAAAGAGAGGACACCGAAGAAAAAGGAAAAAGGATAAGAGGAAAAATATTGTGGATTACAGTGAGATTCTGGATGAGGAACAGAGAAAATTTTATGCGGCGGAGGAAATACAGGGAAAGGATTACACAGAATGTTTTTCAGAAGAGAATACAGAAAACCAATGGGAGCTGATTTACAAAGGGGATGGTCTGGAACAGGATCTGAGATTGTCAGTTTTTCCCTATCTGGTGGGAACAGATAAGGAAACAGTACAGGGAATCCTTGTGGCCAGAACGGTCAGCCGGGTTCACGCGAAATTGTATCTGGAAGACAACAGGCTGTATCTGGAGGATTATAATTCTACTAACGGGACTTATGTCAACCGCAGACTGCTCCCCATGAATACGCCGGCAGAACTGCATCCGGGAGACCGGGTAGTATTCGCTACAGAGGAGTACATGGTACATTGCAGGCGGATTCCGAAACGGGATTGA	MNIEFLRTSRKSYMIVKNADYFFENYELQMILHNDIPGLLEIQVIMEDGAAEYWYDVTGMQSLEKQFSVVPVGEKQLRFLLQNLIELKRSMEEFLLDDQNICFSASMIYYDRFTDKIRFCYIPGLAQQGGGDVKVLFEAVLQYLDHSDVMAVRMGYDMYERCTQSEFIVEDCIECLTNRITCENDERQNGPVPGGAEELSGYKTENSFRNGYNGDNVPSRNEADLTGETDVELEFLQSDSEKKRGHRRKRKKDKRKNIVDYSEILDEEQRKFYAAEEIQGKDYTECFSEENTENQWELIYKGDGLEQDLRLSVFPYLVGTDKETVQGILVARTVSRVHAKLYLEDNRLYLEDYNSTNGTYVNRRLLPMNTPAELHPGDRVVFATEEYMVHCRRIPKRD	MKKKNHKYRGKKLNRGESPNFSGQHLMHNKKLIEEIVDRANISIDDTVLELGAGKGALTTVLSQKAGKVLAVENDSKFVDILTRKTAQHSNTKIIHQDIMKIHLPKEKFVVVSNIPYAITTPIMKMLLNNPASGFQKGIIVMEKGAAKRFTSKFIKNSYVLAWRMWFDIGIVREISKEHFSPPPKVDSAMVRITRKKDAPLSHKHYIAFRGLAEYALKEPNIPLCVRLRGIFTPRQMKHLRKSLKINNEKTVGTLTENQWAVIFNTMTQYVMHHKWPRANKRKPGEI	138.68	gnl|BL_ORD_ID|1020|hsp_num:0	1117	303	819	erythromycin; roxithromycin; lincomycin; telithromycin; clarithromycin; clindamycin; tylosin; spiramycin; azithromycin; dirithromycin; pristinamycin IA; quinupristin; virginiamycin M1; madumycin II; griseoviridin; dalfopristin; pristinamycin IB; virginiamycin S2; pristinamycin IC; vernamycin C; patricin A; patricin B; ostreogrycin B3; oleandomycin
metabat2_coassembly.28	k87_72438_12	9731	10150	+	Loose	450	26.5646	rmtF	31.71	3002666	protein homolog model	aminoglycoside antibiotic	antibiotic target alteration	16S rRNA methyltransferase (G1405)	ATGAAGGACGAAAATTGTATTTTCTGTAAACTCGCAAACGGGGATATTCCGACAAATATTATTTATGAAGATGATATGTTCACAGTGATTCTGGACACAGACCCGGCAACCAGGGGACATGCCCTGATTCTGCCGAAGGAACATGCGGTCAATATTTATGAGCTGTCAGATGAAGCTGCGTCAAAGGTATTTGTGCTGGCCAAAAAGCTTGCCACAAAAATGACAGAGATCTTAAAGTGTGACGGTTTTAATATTGTGCAGAATAATGGCAAAGTGGCAGGGCAGACGGTATTTCATTTCCATATGCATCTGATTCCCCGTTACAGCGGAGACGGCAATGAGGAGAAGCTGGGCTGGAATCATGCGGGGCTCAGCGCCGGGGAGATTGCGGAAGTCTGCAAAGAACTGAAGATGGACTGA	MKDENCIFCKLANGDIPTNIIYEDDMFTVILDTDPATRGHALILPKEHAVNIYELSDEAASKVFVLAKKLATKMTEILKCDGFNIVQNNGKVAGQTVFHFHMHLIPRYSGDGNEEKLGWNHAGLSAGEIAEVCKELKMD	MDERAQAALDALLSAKNLRDVCPETVRRVFMELLPRYRKPKDAEKAARTHLHQITGAFMTADAQKKARALLARWNEGDESALAAALSLHASTRERLPGADEWMRRVSPFLGADARVLDLACGLNPILLGSMGVTNALGMDIHLGCVRLVNETARARGWHTRARACDLLSEIPAEEADAALLMKLLPVLEAQKTGRAAELLASLRAPRLVVTFPTRTLGGRGVGMEKHYADWFERILPDTLSVRDRFTVSDELVYLVERT	53.67	gnl|BL_ORD_ID|1706|hsp_num:0	1852	27	150	astromicin; kanamycin A; gentamicin A; gentamicin
metabat2_coassembly.28	k87_72438_14	11036	11248	+	Loose	1100	23.0978	tetA(46)	35.48	3004032	protein homolog model	tetracycline antibiotic	antibiotic efflux	ATP-binding cassette (ABC) antibiotic efflux pump	GTGGGATATGATATCACAGATTCTTTTACGAGTACCAAAACATTTTCCACGACGGTTGCGGCCGGGAAAAAGGTAAATGTTAAAGTACATACGAATTATCAGAAAAAGACATTTGATATTTACAATAACGCAACCGGGAACTGTGTACAGAGCGGGGCATATACAATGAAACCTGTTGGGTTGATTTTTAAACAGTACACTTATTCGCAGTAA	MGYDITDSFTSTKTFSTTVAAGKKVNVKVHTNYQKKTFDIYNNATGNCVQSGAYTMKPVGLIFKQYTYSQ	MIRAIWEYIRERKWRYVKIAMVLILYDYTLLIPTQVIQRLVDHLSQQTLTQSNFVWDMVLLVGSAILNYLTAFYWQLRLFQSSVHFKATLQGQAFRKLVAMRRPFFEKFRSGDLLTRFTTDVDGMADMAGYGMMVLLFGGGLFAFIIPTMFFISWQLTLISFIPMIFLVVSTYFLSRKQEEYVEQNREAVAQLNDEVLESIEGIRVMRAYSRRDQQVKQFQKKTASLSKTGDKIASIQYSFGPLALLFIGFSTVLLLLFGGQSLASGQLSLGKLLALQLYLVFLIEPMWMMTDLILVYQTGQMSYKKLKEVIDETDDLEPDGTHYLEQIDSVEFKDYSFSYPGAERKSLSGIDWTIQRGQTVGIVGRTGAGKTTLVRQFLRQYPVGEGEFLVNQQPIVDYNRHSIEEKIGYVSQEHILFSKSIRENIALGKKGASQEDLMEAVAQAAFADDLERMSHGMDTLIGEKGVSVSGGQKQRISLARAFLRDADLLLLDDSLSAVDAKTEQAIIDTIQKERKDKTTIIVSHRLSAVHQADWIIVLDQGQIVEEGRASDLLAQEGWYYEQYQRQQKQEGE	12.2	gnl|BL_ORD_ID|2309|hsp_num:0	2643	657	744	tetracycline
metabat2_coassembly.28	k87_72438_15	11326	12393	-	Loose	700	30.8018	gimA	29.27	3000463	protein homolog model	macrolide antibiotic	antibiotic inactivation	gimA family macrolide glycosyltransferase	ATGAAAAAAATTATCCTGACCGGTGGCGGAACCGCCGGACATGTAACCCCGAATATCGCTCTGCTGCCCCGTTTAAAAGAGCTGGGCTATGAGATTTCCTATATCGGATCTTATGATGGTATTGAAAAAAGGTTAATCGAAAAAGAAAATATACCTTATTATGGCATCTCGTCCGGAAAGCTCCGGAGATATTTTGATCCGAAAAACTTTTCAGATCCGCTGAAGGTACTCAGGGGTTACGGCCAGGCCAGACATCTGATCCGCAAAATAAAACCCGACATCGTCTTTTCCAAAGGCGGTTTTGTCAGCGTTCCCGTAGTGCTGGCCGCCAGACATCTGCGGATACCGGTAATCATACATGAATCTGACATGACCCCGGGGCTTGCCAACAAACTGGCAATTCCTTCCGCCAGCAAAGTCTGCTGCAATTTCCCGGAAACACTGAAACTGCTTCCCGAAGGAAAAGCAGTCCTGTCCGGCTCCCCGATCCGCCGCGAGCTTTTACAGGGTGATAAGAACAAAGCCTGTACATACACCGGATTCACCGATAAAAAACCGGTGATTCTCATTATTGGCGGAAGCCTTGGCTCCCGGGTAATCAATGAGACGGTACGCAGGCTGCTTCCCACATTATTAAAAAGGTTCCAGGTAATTCACCTTTGCGGAAAAGGGAATCTGGATCCCACCCTGCACCATACTGTGGGCTATGTACAGTACGAATATATCAATGAGGAGCTGGCAGATCTGTTCGCCGCGGCAGATCTGGTTATCTCCCGGGCAGGCGCCAACGCCATCTGCGAGCTGCAGGCTCTCTGCAAACCCAACATTCTGATTCCGCTGTCAAAGGCGGCCAGCCGGGGCGATCAGATTCTGAACGCCAGTTCTTTTAAAAAGCAGGGCTTCAGCTATGTGCTGGAGGAGGAGAATCTGTCAGAGGAAACCCTGGAAAAGGCCGTTTCCACCGTATGGGAAAACCGTGAAACTTATCGTAAAGCCATGGAAGAGAGCCAGAAAACCGACGCCATTGAAATCATTACCGGTTTGATTGAAAAGCTGAGAAAGCGCTGA	MKKIILTGGGTAGHVTPNIALLPRLKELGYEISYIGSYDGIEKRLIEKENIPYYGISSGKLRRYFDPKNFSDPLKVLRGYGQARHLIRKIKPDIVFSKGGFVSVPVVLAARHLRIPVIIHESDMTPGLANKLAIPSASKVCCNFPETLKLLPEGKAVLSGSPIRRELLQGDKNKACTYTGFTDKKPVILIIGGSLGSRVINETVRRLLPTLLKRFQVIHLCGKGNLDPTLHHTVGYVQYEYINEELADLFAAADLVISRAGANAICELQALCKPNILIPLSKAASRGDQILNASSFKKQGFSYVLEEENLSEETLEKAVSTVWENRETYRKAMEESQKTDAIEIITGLIEKLRKR	MRRGDLHETYRLDYAPHMHDPAHIAMFSIAAHGHVNPSLEVIRELVARGHRVTYAIPPLFAEKVAETGAEPKLWNSTLPGPDADPDAWGTTPLDNVEPFLDDAIQALPQLIAAYEGDEPDLVLHDITSYPARVLAHRWGVPAVSLSPNLVAWEGYEEEVGRPTWEEPLKTERGRAYDARFRGWLKENGITEDPDPFVGRPDRSLVLIPKALQPHADRVDEKTHTFVGACQGDRAAEGDWRRPEGAEKVVLVSLGSSFTKRPAFYRACVEAFGALPGWHVVLQVGRHVDPAELGDVPENVEVRSWVPQLAILKQADLFVTHAGAGGSQEGLATATPIVAVPQAVDQFGNADMLQGLGVGRHLPTEEATAEALRAAGLALVEDPEVARRLKEIQAGMAREGGTRRAADLIEAELAAART	85.13	gnl|BL_ORD_ID|1920|hsp_num:0	1994	939	1170	tylosin; oleandomycin; chalcomycin; methymycin
metabat2_coassembly.28	k87_72438_17	13046	14392	+	Loose	800	25.7942	tet(48)	25.49	3004581	protein homolog model	tetracycline antibiotic	antibiotic inactivation	tetracycline inactivation enzyme	ATGAGTAAGATTACATTTGATTACAGCAAGGCGGCTTCGTTCATTAGTGATGAAGAAGTAAAATACATGAGCAGGCTGACAGAAGACGCGAAAAAGGTTCTGGTTTCAAAGACCGGCGCGGGAAATGATTTTCTTGGCTGGATCGATCTTCCTGTTGAGTACGACAAGGAGGAGTTTGAGCGGATTAAGAAGGCGGCAGAGAAAATCCAGAGTGATTCTGAGGTTCTGGTTGTAATTGGTATCGGCGGTTCTTATCTGGGCGCGCGGGCAGCGATCGAGTTTCTTCGTCATGGTTTTTATAATAATATTCCGAAGGAAATGAGAAAGACCCCCGAGATTTATTACGCCGGGAACAGTATCAGCGGGGCGTATCTTCAGGGTCTTCTGGATGTGATCGGGGACCGCGATTTTTCTGTGAATGTAATATCCAAATCCGGCACTACCACAGAGCCGGCCATCGCTTTTCGTATTTTTAAAGAAAAACTTGAGAAGAAATATGGCAAAGAAGAAGCCGCGAAGCGTATTTATGCAACCACAGATAAGGCAAAGGGAGCATTAAAGGTGCTGGCGACAGAGGAAGGGTACGAGACCTTTGTTGTTCCGGATGATGTAGGAGGACGTTTTTCTGTTCTGACAGCTGTAGGTCTGCTTCCTATTGCTGTCAGTGGAGCAGATATCGATCAGCTGATGGCGGGAGCGGCAGCGGGCAGAGAGCTGGCGCTGACAAAAGATTTTGCAGAAAATGACGCAATGCAGTACGCGGCAATCCGTAATATTCTTCACCGGAAAGGCAAAAGTGTGGAGGTGCTTGCCAATTATGAGCCTGCTCTTCATTATATAAGCGAATGGTGGAAGCAGTTATATGGAGAGAGCGAGGGGAAGGATCAGAAGGGTATTTTCCCGGCGTCTGTGGATCTGACTACGGATCTTCATTCCATGGGACAGTTTATTCAGGATGGCTCCCGGATTATGTATGAGACTGTGATGAAGGTGGAAAGCCCGAGAGGTGATGTTGTGATCCGGGAAGAGCCGGTGGATCTGGACGGATTGAATTATCTGGCAGGAAAAGATATGAATTTTGTCAATGACTGTGCCATGAATGGGACAATTATGGCGCATACTGACGGAAATGTGCCGAATCTGATGGTAACGATTCCTGCACAGGATGAATATTCCCTGGGATTGCTGTTCTACTTCTTCGAGTTTGCGGTAGGTGTCAGCGGATATCTTCTTGGTGTGAATCCGTTTAACCAGCCTGGGGTGGAGAGTTATAAGAAAAACATGTTTGCGCTTCTTGGAAAACCTGGTTATGAAGAGATGCGGGAGGAGCTTCTGAAGCGTCTGTAA	MSKITFDYSKAASFISDEEVKYMSRLTEDAKKVLVSKTGAGNDFLGWIDLPVEYDKEEFERIKKAAEKIQSDSEVLVVIGIGGSYLGARAAIEFLRHGFYNNIPKEMRKTPEIYYAGNSISGAYLQGLLDVIGDRDFSVNVISKSGTTTEPAIAFRIFKEKLEKKYGKEEAAKRIYATTDKAKGALKVLATEEGYETFVVPDDVGGRFSVLTAVGLLPIAVSGADIDQLMAGAAAGRELALTKDFAENDAMQYAAIRNILHRKGKSVEVLANYEPALHYISEWWKQLYGESEGKDQKGIFPASVDLTTDLHSMGQFIQDGSRIMYETVMKVESPRGDVVIREEPVDLDGLNYLAGKDMNFVNDCAMNGTIMAHTDGNVPNLMVTIPAQDEYSLGLLFYFFEFAVGVSGYLLGVNPFNQPGVESYKKNMFALLGKPGYEEMREELLKRL	MTFLFKEFKGVFKMKKVLVVGAGVAGLAVCYWLKEFGFSPTLIEKSNALRKGGYGVDIFGIAVDIAKKMSVYEKICAMRTQLEHGFYVNADGHTLVEEQGEKFGFRQGEEVEILREDLIEILKQAIKDIPCHFNQRIKRIKQDGKHVEVTFKDNKTENYDLVIGADGVHSTTRAFTFDKEEYDLIDFGCYSAIFSLPNYLKLRQSEIAFDANQKFISVSSDKNPTIALASLMFHSNRGDNIRNEKDQKSFFKDAFIDLGWETNNLLQYMEESNDFYFDVATQIKMKSWTKGRIALVGDSGYCSTALSGQGTTTALVGAYILAGELKAANGNHITAFERYNMLLHPFVEANQELGAWINETFLLEDAVSKEAVEARTDNIIKKISAISNVIKLPEYSAYK	112.28	gnl|BL_ORD_ID|2737|hsp_num:0	3284	786	939	tetracycline; oxytetracycline
metabat2_coassembly.28	k87_72438_18	14804	15889	+	Loose	350	28.4906	APH(3')-VIIIa	42.86	3004680	protein homolog model	aminoglycoside antibiotic	antibiotic inactivation	APH(3')	ATGAAATTCAGAAAATTGGTTATGGAATTTGGACTTATTGCAGTATCTGCTGCTATAGTAACTATCCCGTCAGCCGTTTCTGTCAGTGCCGCAGAAACTGTTTCCGAAGCAGAATCAGCTGCTGCGGAAGGGGACAATTCTATAGACAGTGATTCAGCAGAAGATTTACAGGAGACAGATGAAGAAAAGTCAGAATGGGAAGGCAGACTGTTAGCAGTTGTGGAGGAAGGTTCCAGTCTCACAATCAGGAGCGAGGCAGATACGGATGCCGATGTAGTTGGAAAGCTGAACCGGGGCGCTGCGGCAGAAATTATTGAAAAAGGTGATGAGTGGACCAGAATAGTATCCGGAGATGTAGAAGGATATGTAAAAAATGAATATTGTTTATTTGAAGAAGAGGCCGAAGCACAGGCTGAAGAAATCTGTGATACAGAGGCAACGGTAACGACCGATGGTCTCCGGGTCCGGAGCGGCGCCGGAACAGATACATCGGTTCTGGATATTCTGAATACAGGAGATGTTATAACTGTTTCTGATGAAGAAGTGACGGGAGCAGAGAAGGAAGACGGATGGGTCCAGGTACAGTACAATGATACTGTGGCTTATGTGTCCGCTGAATATGTAGATGTGGCTCTGAATGTGGGGGAGGCTGTCAGCATTGAAGATATCCTGGAGGAGCAGGCAGCGGCTGTCCAGGCCAGCGCCCAGAGCAGTTCTTCTTCCGCTGAAAGTACAGAAGCAGTCAGCGCGTCTTCTGATGACGTTACTCTTCTGGCAGCGCTTATCCAGTGCGAGGCAGGCGGCGAAAGCTATGCCGGACAGCTTGCGGTAGGCGCGGTAGTTATGAACCGGGTGAAGAGCAGCTCTTTCCCCAATTCTGTTTCCGGGGTCATTTATCAGAGCGGACAGTTTTCTCCGGTAGCAAGCGGAAAGTTTGCGCGTGTATTAAGCAGCGGCAGCATTTCCGCCAGTTGTTATCAGGCAGCAAGAGAGGCGATCGGCGGGGCTGATAACACTGGCGGCGCAAAATATTTCCATGCAGGCTCCGGGCAGGGAACGGTGATCGGAAACCAGGTGTTCTATTAA	MKFRKLVMEFGLIAVSAAIVTIPSAVSVSAAETVSEAESAAAEGDNSIDSDSAEDLQETDEEKSEWEGRLLAVVEEGSSLTIRSEADTDADVVGKLNRGAAAEIIEKGDEWTRIVSGDVEGYVKNEYCLFEEEAEAQAEEICDTEATVTTDGLRVRSGAGTDTSVLDILNTGDVITVSDEEVTGAEKEDGWVQVQYNDTVAYVSAEYVDVALNVGEAVSIEDILEEQAAAVQASAQSSSSSAESTEAVSASSDDVTLLAALIQCEAGGESYAGQLAVGAVVMNRVKSSSFPNSVSGVIYQSGQFSPVASGKFARVLSSGSISASCYQAAREAIGGADNTGGAKYFHAGSGQGTVIGNQVFY	MDDALRALRGRYPGCEWVVVEDGASGAGVYRLRGGGRELFVKVAALGAGVGLLGEAERLVWLAEVGIPVPRVVEGGGDERVAWLVTEAVPGRPASARWPREQRLDVAVALAGLARSLHALDWERCPFDRSLAVTVPQAARAVAEGSVDLEDLDEERKGWSGERLLAELERTRPADEDLAVCHGDLCPDNVLLDPRTCEVTGLIDVGRVGRADRHSDLALVLRELAHEEDPWFGPECSAAFLREYGRGWDGAVSEEKLAFYRLLDEFF	135.21	gnl|BL_ORD_ID|2226|hsp_num:0	3379	387	510	amikacin; kanamycin A
metabat2_coassembly.28	k87_72438_19	16111	16560	+	Loose	50	25.0238	vanY gene in vanG cluster	28.81	3002959	protein homolog model	glycopeptide antibiotic	antibiotic target alteration	vanY; glycopeptide resistance gene cluster	ATGGGATTTCAACTGCAGGAACCTGTGTTCTGGCTCATTATATTTGCGGCGATGGTTGTGATTGAACTGCTGACCCTGGGACTGACGACGATCTGGTTTGCGGGCGGGGCTCTGGCCGCGCTGTTTGTGAGCATGACAGAAGTCCGGTTCCCGGTACAGATGCTGCTTTTTCTTGCGATATCGTTCGTACTGCTTGTACTGGTCCGTCCGTGGGCGAGAAAGCATTTTAATCATGACAGGGTTCAGACGAATGTACAGAGTCTGATCGGTCAGAGCGCCGTTGTCATTGAGGAAATCAATAATGTGCAGGCAAAAGGCCGGGTAATGGTCCGGGGACAGGAATGGACGGCGCGCAGTGTGAATGAGACGGAGCTGATTCCGAAGAATACACGGGTAACGATCCGTGAGATCAGCGGTGTAAAGCTGATTGTGGAGACTGATCCGGAGTAA	MGFQLQEPVFWLIIFAAMVVIELLTLGLTTIWFAGGALAALFVSMTEVRFPVQMLLFLAISFVLLVLVRPWARKHFNHDRVQTNVQSLIGQSAVVIEEINNVQAKGRVMVRGQEWTARSVNETELIPKNTRVTIREISGVKLIVETDPE	MNHMNMKHRRRKRRRNQSFLFTGILLLVVVSASSFLWYGFGNAAKKDSVIEEMPFTITQDGMQAKEEIKKTVLETSYGGKQQVAEENHGNTQNAGTDEAWNLMLVNRDNAIPDNYEVNLVEVEGGERVDERIYEPLMEMLNAAREENWGELPMVVSGYRTQEKQQSLYDEKIAKFKKEGYSDSEAVRQAEQWVAVPGHSEHQLGFAVDINGATYDVYLWLQENSYKYGFIFRYPGSKTDITGTAEEVWHYRYVGVEAATEMYENGLCLEEYLEKKQSEN	53.41	gnl|BL_ORD_ID|4736|hsp_num:0	298	225	390	vancomycin
metabat2_coassembly.28	k87_72438_20	16605	17540	+	Loose	400	25.7942	IMP-16	45.83	3002207	protein homolog model	carbapenem; cephalosporin; penicillin beta-lactam	antibiotic inactivation	IMP beta-lactamase	ATGTTTTTAATAGCTATTATAGTTGTAATTATTATCGTAATTCTTATTCTGGTTTCCTGTGTGAAGATTGTTCCGCAGGCAAATGCATTTGTAGTTGAGCGTCTGGGGGCTTACCAGGGGACCTGGGAGGTGGGGCTTCATTTTAAGATGCCGTTTATTGACCGGGTGGCAAAGAAAGTCCTGCTAAAGGAGCAGGTGGTTGATTTTGCGCCCCAGCCGGTAATTACCCAGGATAATGTTACCATGCGGATTGATACGGTAGTATTTTTCCAGATTACAGATCCGAAACTGTATGCATATGGTGTGGAGAATCCGATCATGGCCATTGAAAATCTGACAGCTACCACTCTCCGGAATATCATTGGAGATCTGGAGCTGGATGAGACACTGACCTCCAGAGAGACAATTAATACAAAGATGCGGGCCTCTCTGGATATTGCCACAGATCCCTGGGGAATCAAAGTGAACCGTGTAGAGTTAAAGAATATTATTCCGCCTCAGGCTATCCAGGAAGCCATGGAGAAGCAGATGAAGGCGGAACGTGAGAGGCGCGAGGCGATCCTCCGGGCAGAGGGTGAGAAAAAGTCTACGATTCTGGTGGCGGAAGGGAAAAAAGAATCAGCCATCCTGGATGCGGAGGCGGAAAAGAGAGCCGCTATTCTCCGGGCGGAGGCAAAGCGTGAAGCAACAATTAAAGAGGCAGAAGGACAGGCGGAGGCAATTCTCAGAATTCAGCAGGCCAATGCGGACGGTCTCCGGTTTCTGAAGGAGTCTGAGCCGGATGCGGCAGTGCTTCAGATTAAGAGTCTGGAGGCTTTTGCAAAAGCAGCGGATGGTAAAGCAACCAAGATTATTATTCCGTCTGAGATCCAGGGAATTGCCGGTCTGGCAAAATCCCTTGTGGAAGTTGCGGCAGATGTGAAAGACACAAAATAA	MFLIAIIVVIIIVILILVSCVKIVPQANAFVVERLGAYQGTWEVGLHFKMPFIDRVAKKVLLKEQVVDFAPQPVITQDNVTMRIDTVVFFQITDPKLYAYGVENPIMAIENLTATTLRNIIGDLELDETLTSRETINTKMRASLDIATDPWGIKVNRVELKNIIPPQAIQEAMEKQMKAERERREAILRAEGEKKSTILVAEGKKESAILDAEAEKRAAILRAEAKREATIKEAEGQAEAILRIQQANADGLRFLKESEPDAAVLQIKSLEAFAKAADGKATKIIIPSEIQGIAGLAKSLVEVAADVKDTK	MKKLFVLCIFLFCSITAAGESLPDLKIEKLEDGVYVHTSFEEVNGWGVVTKHGLVFLVNTDAYLIDTPFAAKDTEKLVNWFVERGYKIKGSISSHFHSDSSGGIEWLNSQSIPTYASELTNELLKKNGKVQAKNSFSGVSYWLLKNKIEIFYPGPGHTQDNVVVWLPEKKILFGGCFVKPYGLGNLDDANVEAWPHSAEILMSRYGNAKLVVPSHSDVGDASLLKLTWEQAVKGLKESKKPSQPSN	126.42	gnl|BL_ORD_ID|794|hsp_num:0	862	426	498
metabat2_coassembly.28	k87_72438_21	17618	18625	+	Loose	480	27.335	OXA-464	26	3003620	protein homolog model	penicillin beta-lactam	antibiotic inactivation	OXA beta-lactamase	ATGAATCTGAAAGGAAGAAATTTTTTAAAATTACTGGATTTTGCGCCGGAGGAGATTACATACCTGATTGATCTGGCGGCAGAACTGAAAGCAAAAAAGAAACAGGGGATTCCCCATGATATGCTCCGGGGAAAGAACATTGCTCTTATTTTTGAAAAGTCAAGTACACGCACCCGCTGTTCTTTTGAAGTGGCGGCCTGTGATCTGGGAATGCATGCCACATTTCTGGATCCGTCGGCTTCCCAGATCGGAAAGAAAGAAAGTATTGCAGATACAGCCCGTGTGCTGGGAAGGATTTATGACGGAATCGAATATCGTGGTTTTGCACAGGAAATCGTAGAAGAACTGGCAGAATACGCGGGAGTTCCGGTCTGGAACGGACTGACCAATGAGTTTCATCCCACTCAGATGCTGGCGGATATGCTGACGATCCGGGAACATTTTGGACATCTGAAAGGAATTAAACTTGCATATATGGGAGACGCCCGCTATAATATGGGGAATTCTCTTATGGTAGTATGTGCAAAGCTGGGAATGCATTTTACAGCATGTACCAATAAAAAATATTTTCCCGGCCAGGAGCTTGTAAGCACCTGTCGGCAGATTGCTGCTGAAACCGGCGGAACAATCAGGCTGACAGAGGATCCGGAGGCAGGCACAAAGGGGGCGGATGTGATTTATACGGATGTCTGGGTTTCCATGGGAGAGCCGGATGAAGTCTGGGAGGAGCGGATCCGGGATCTGACACCATACAGGGTGAATAAAGCGCTGATGGAAAATGCGGGTTCCCAGTGCAGATTCATGCACTGTCTTCCGGCGTTCCACGACCGCAAAACAATTATTGGTGAGCAGATTTATGAAAAATATGGTCTGACAGAGATGGAAGTGACAGATGAGGTTTTTGAAAGTCCTCAATCGATTGTATTTGATGAAGCAGAGAACCGGATGCATACAATCAAGGCAGTGATGCTGGCAACTCTTGGAGATCTGCCGGAAGCAGGAGAGTAA	MNLKGRNFLKLLDFAPEEITYLIDLAAELKAKKKQGIPHDMLRGKNIALIFEKSSTRTRCSFEVAACDLGMHATFLDPSASQIGKKESIADTARVLGRIYDGIEYRGFAQEIVEELAEYAGVPVWNGLTNEFHPTQMLADMLTIREHFGHLKGIKLAYMGDARYNMGNSLMVVCAKLGMHFTACTNKKYFPGQELVSTCRQIAAETGGTIRLTEDPEAGTKGADVIYTDVWVSMGEPDEVWEERIRDLTPYRVNKALMENAGSQCRFMHCLPAFHDRKTIIGEQIYEKYGLTEMEVTDEVFESPQSIVFDEAENRMHTIKAVMLATLGDLPEAGE	MNKKIKLIFILIFSINLFANDVELENLFKKYQVEGTLVLESLNTKKVDIYNEKRANTSFSPASTFKIPNTLIALNEGVVNKDSIIVWDKKVREFDAWNKDQTLQSAFKSSCVWCYKEFASKIGVEKYKKYLKELNYGNKTIGKDVTDFWLDESLRITAFEEIRFLKQLQANNLAFKQEDINLLKELMIDEKSENYVVRAKTGWEGKYGWYVGYVETKNDVWFFALNIDTKTKEDLAKRKALTLEALKTKGIID	132.41	gnl|BL_ORD_ID|2569|hsp_num:0	3529	255	390	oxacillin
metabat2_coassembly.28	k87_72438_22	18628	19605	+	Loose	2000	31.187	oqxB	32.31	3003923	protein homolog model	fluoroquinolone antibiotic; glycylcycline; tetracycline antibiotic; diaminopyrimidine antibiotic; nitrofuran antibiotic	antibiotic efflux	resistance-nodulation-cell division (RND) antibiotic efflux pump	GTGAAAGAGAAGGTGCTGAAGCTGCTGCAGGAGACAGACGGCTTTCTGTCCGGGCAGGAAATCAGTGAAATGTTCGGCGTGTCCAGAACCAGTGTCTGGAAAGCTATCCGCCAGCTGGAGGATACGGGATACAAGATAGAAGCGGTGAGAAATAAAGGTTACCGTCTTTGCTATGAGCCGGATTTTCTTAGTGAAGAGCGGATCCGGCCCTTCCTGCGTACCAGATGGGCAGCAAAAGAAATCCGGGTTTTTGAGAGTATAGATTCATCTAATAATGAAGCAAAACGGGCGGCGGAGAACGGAGCCGGACAGGGACTGCTGGTGATTGGAGAACAGCAGACTGCGGGGCGGGGACGTCGGGGAAGAGCCTGGGATTCCCGGAAAGGCGAAGGCATTTTTATGACTCTGATTCTGATGCCGGATATTGAACCGGCCAACGCACCCATGCTGACTCTGGTCATGGGAATGGCGGTCAGGGAGGCTCTGAAGGATGTAGCGGGGCTGGACGCATGGATTAAATGGCCCAATGATATTGTCTGTGATGGAAAAAAGATATGTGGAATTCTGACAGAGATGAGCGCACAGATTGATTATATAAATTACATTGTGATTGGAGTGGGCGTCAATGTACATAACCGGGAATTCCCGGAGGAAGTCCGCCGGGTTGCCACTTCTGTATATGAGCAGACGGGGCGGCAGGTCAGCCGGGCCAGACTGGTCGCGGAGTGTATGAACTGTTTTGAAAAATACTATGATCTTTATCTCAGGACCCAGAATCTGGAGAGATTGAAGGATGAGTATAATAAGCATCTGATTAACAGGGGGCGGCAGGCGCGTATCAGTGATCTGAAAAAAGAGTTTACCGGAATAGCCCGTGGAATTAATGAATCCGGAGAATTGCTGGTGGAAACGGAGCATGGAATAGTTCCTGTATCTGCGGGAGAGGTCTCTGTGAGAGGCGTATATGGATATGTATAA	MKEKVLKLLQETDGFLSGQEISEMFGVSRTSVWKAIRQLEDTGYKIEAVRNKGYRLCYEPDFLSEERIRPFLRTRWAAKEIRVFESIDSSNNEAKRAAENGAGQGLLVIGEQQTAGRGRRGRAWDSRKGEGIFMTLILMPDIEPANAPMLTLVMGMAVREALKDVAGLDAWIKWPNDIVCDGKKICGILTEMSAQIDYINYIVIGVGVNVHNREFPEEVRRVATSVYEQTGRQVSRARLVAECMNCFEKYYDLYLRTQNLERLKDEYNKHLINRGRQARISDLKKEFTGIARGINESGELLVETEHGIVPVSAGEVSVRGVYGYV	MDFSRFFIDRPIFAAVLSILIFITGLIAIPLLPVSEYPDVVPPSVQVRAEYPGANPKVIAETVATPLEEAINGVENMMYMKSVAGSDGVLVTTVTFRPGTDPDQAQVQVQNRVAQAEARLPEDVRRLGITTQKQSPTLTLVVHLFSPGGKYDSLYMRNYATLKVKDELARLPGVGQIQIFGSGEYAMRVWLDPNKVAARGLTASDVVTAMQEQNVQVSAGQLGAEPLPQESDFLISINAQGRLHTEEEFGNIILKTAQDGSLVRLRDVARIEMGSGSYALRSQLNNKDAVGIGIFQSPGANAIDLSNAVRAKMAELATRFPEDMQWAAPYDPTVFVRDSIRAVVQTLLEAVVLVVLVVILFLQTWRASIIPLIAVPVSVVGTFSILYLLGFSLNTLSLFGLVLAIGIVVDDAIVVVENVERNIEEGLAPLAAAHQAMREVSGPIIAIALVLCAVFVPMAFLSGVTGQFYKQFAVTIAISTVISAINSLTLSPALAALLLKPHGAKKDLPTRLIDRLFGWIFRPFNRFFLRSSNGYQGLVGKTLGRRGAVFAVYLLLLCAAGVMFKVVPGGFIPTQDKLYLIGGVKMPEGSSLARTDAVIRKMSEIGMNTEGVDYAVAFPGLNALQFTNTPNTGTVFFGLKPFDQRKHTAAEINAEINAKIAQIQQGFGFSILPPPILGLGQGSGYSLYIQDRGGLGYGALQSAVNAMSGAIMQTPGMHFPISTYQANVPQLDVQVDRDKAKAQGVSLTDLFGTLQTYLGSSYVNDFNQFGRTWRVMAQADGPYRESVEDIANLRTRNNQGEMVPIGSMVNISTTYGPDPVIRYNGYPAADLIGDADPRVLSSSQAMTHLEELSKQILPNGMNIEWTDLSFQQATQGNTALIVFPVAVLLAFLVLAALYESWTLPLAVILIVPMTMLSALFGVWLTGGDNNVFVQVGLVVLMGLACKNAILIVEFARELEIQGKGIMEAALEACRLRLRPIVMTSIAFIAGTIPLILGHGAGAEVRGVTGITVFSGMLGVTLFGLFLTPVFYVTLRKLVTRRKPVQEDLPA	30.95	gnl|BL_ORD_ID|2148|hsp_num:0	2400	318	501	tigecycline; ciprofloxacin; nitrofurantoin; trimethoprim
metabat2_coassembly.28	k87_72438_25	20771	21757	+	Loose	500	26.9498	OXA-299	27.59	3001754	protein homolog model	penicillin beta-lactam	antibiotic inactivation	OXA beta-lactamase	ATGGACAGACTGAAGATTGGGAATGTAACTCTGGACAATCCGCTGATTTTAGCGCCTATGGCAGGCGTTACGGATCTGCCCTTCCGCCTGCTCTGTAAAGAGCAGGGGGCGGGACTTCTCTGTATGGAGATGGTCAGCGCAAAAGCTGTTTATTACCGGAACAGGAATACAGAAAAGCTTCTGGAGATTGATCCCGGGGAGCATCCGGTATCGCTGCAGCTCTTTGGATCTGATCCGGATATTCTGGCAGAAATGGCAGCGCAGATTGAAGACCGGCCATTTGACATACTGGATTTTAATATGGGGTGTCCGGTTCCGAAGGTCGTAAATAACGGTGAAGGTTCTGCCCTGATGAAGGATCCGGTTCTGGCGGGAGAGATTCTCCGGAAAATGGTAAGGGCCGTACGCAAACCGGTGACAGTAAAAATCCGGAAAGGTTTTGATGATGAACATGTGAATGCGGTTGAAATCGCGAAAATTGCGGAAGACTGCGGCGTTGCTGCCATCGCGGTTCACGGCCGGACCAGGCAGCAGTATTATTCCGGAAAGGCAGACTGGGATATTATCCGACAGGTAAAGGAGGCGGTCTCCATCCCTGTAATTGGCAACGGGGATCTTCGCACGGCGGAGGATGTGGTGCGGATGAAAGAGGAAACCGGGTGCGACGGTTTTATGATTGGCCGGGGCGCTCAGGGGAACCCCTGGATTTTTGCACAGATCCTGAATAAGCTGGAGACCGGAGAGGATCTGCCGAAGCCGTCTATTGAGGAAGTAGCCAGGATGGTGCTGCGTCATGCCCGGCTGCAGCTTGAAGTGAAGGGCGAATATATCGGTATCCGGGAGATCCGGAAACATGCGGCCTGGTATACCGCAGGGTATAAAAATTCGTCAAAGCTCCGGGGACAGATCAACGGCGTGGAAAGTTATGAGCAGTTAGAGGCTTTGTTTATAAAGCTGCTGGATCCGGCAAATGGAATTTCAAAATAA	MDRLKIGNVTLDNPLILAPMAGVTDLPFRLLCKEQGAGLLCMEMVSAKAVYYRNRNTEKLLEIDPGEHPVSLQLFGSDPDILAEMAAQIEDRPFDILDFNMGCPVPKVVNNGEGSALMKDPVLAGEILRKMVRAVRKPVTVKIRKGFDDEHVNAVEIAKIAEDCGVAAIAVHGRTRQQYYSGKADWDIIRQVKEAVSIPVIGNGDLRTAEDVVRMKEETGCDGFMIGRGAQGNPWIFAQILNKLETGEDLPKPSIEEVARMVLRHARLQLEVKGEYIGIREIRKHAAWYTAGYKNSSKLRGQINGVESYEQLEALFIKLLDPANGISK	MNPFTKYCAILCPIIFLGACTISPFSHDQAHSAHASQLTDAATIRNLFNQANVQGVILIKSGNDLQAYGNAIQRADQPFIPASTFKMLNALIGIEHNKTSPDEVFKWNGEKRSFPAWEKDLTLAQAMTASAVPVYQELAHRIGLELMQNEVKRVQFGNGDIGAQVDNFWLMGPLKITPRQEVQFADQLSHLQLPFRKSTQQQVIQMLFIEQIGSKALYAKSGWGMDVEPQVGWYTGWVEDAQGKTTAFSLNLEMDQSTPASLRKELVISSLKQLKIL	118.41	gnl|BL_ORD_ID|2324|hsp_num:0	3461	489	663	oxacillin
metabat2_coassembly.28	k87_72438_27	22560	23039	+	Loose	700	24.6386	vanS gene in vanM cluster	25	3002939	protein homolog model	glycopeptide antibiotic	antibiotic target alteration	vanS; glycopeptide resistance gene cluster	ATGAGCAAAAAGAATCTTTTAACTTATCAGGGGTTACAGAACCTGGAAACAGAATTACAGGATTTAAAGGTAGTCAAACGGAAAGAGGTTGCACAGAAGATAAAAGAGGCAAGAGAGCAGGGAGACTTATCTGAGAATGCGGAGTATGACGCCGCGAAGGATGAACAGCGCGATATAGAGGCGCGTATTGAAGAAATTGAAAAAATTCTGAAAAATGCTGAAGTTGTAGTAGAAGATGAAGTAGATCTGGATAAGATTAATGTCGGATGTCAGGTACACATCTTAGATTGCGAATTTGATGAGGAACTGGAATATAAAATTGTCGGCTCCACGGAAGCAAACAGTTTAAAGGGAAAGATTTCAAATGAATCACCGGTTGGAAAAGCTCTGCTGGGAGCAAAAGTGGGCGATACAGTTGAGGTGGAAACACAGGCCGGCGTGCTGAAGTATAAGGTTCTGGAGATCCAGAGATCAAATTAA	MSKKNLLTYQGLQNLETELQDLKVVKRKEVAQKIKEAREQGDLSENAEYDAAKDEQRDIEARIEEIEKILKNAEVVVEDEVDLDKINVGCQVHILDCEFDEELEYKIVGSTEANSLKGKISNESPVGKALLGAKVGDTVEVETQAGVLKYKVLEIQRSN	MAKMRSSFRTKIILLFAVSMLLAGMVTYLLFKGLQLYYHTMIHRGNPLAELRDFIESIGDFNFFFLLFILLSLSVFYILTKPYSAYFDEISTGIQYLALGDFKRRVNIQSNDEFGDIAQAINQASEKLEEAIQRGDFSENSKEQLVVNLAHDLRTPLTSVLGYLDLVLKDEKLTKEQVRHFLTIAFTKSQRLEKLIDELFEITRMNYGMLSIEKKPINLTDLLLQLKEELYPIFEKNGLTARMNTLPHLPVSADGEMLARVFENLLTNANRYGHDGQFVDINGFVDEEEVVVQVVNYGDSIPPNELPYLFDMFYTGDKARTHKEDSTGLGLFIAKNIVEQHNGTVTAESSLIRTVFEVRLPLESAPIDQV	42.97	gnl|BL_ORD_ID|4745|hsp_num:0	1328	366	513	vancomycin; teicoplanin
metabat2_coassembly.28	k87_72438_28	23136	24521	+	Loose	2090	28.1054	cmeB	28.09	3000784	protein homolog model	macrolide antibiotic; fluoroquinolone antibiotic; cephalosporin; fusidane antibiotic	antibiotic efflux	resistance-nodulation-cell division (RND) antibiotic efflux pump	ATGGCAGAACAGAAGAAGGGAAATGCGCAGGAGCAGGATCTGAACCAGATTCTGAAGAACAGGAGAGACAAGTTAAAGAATCTGCAGGACGCGGGAAAGGATCCTTTCCGGATTACAAAATATGATGTGACACATCACAGTGAAGAAATAAAGAATCATTATGACCAGCTTGAGGGAAAAGAAGTTTCCATCGCAGGGCGTATGATGTTTAAGCGTGTGATGGGAAAAGCTTCTTTCTGCAATGTGCAGGATCTGCAGGGCAGCATTCAGGTTTATGCAGCCAGGGACAGTATCGGGGAGGAATCCTACAAGGATTTCAAAAAGTATGATATTGGCGATATCCTGGGCATCAGAGGCGAGGTATTTACCACAAAAACAGGTGAGATTTCTGTCCATGCATCAGAAATAACCCTGCTTTCCAAGAGTCTCCAGGTGCTGCCGGAGAAGTTCCATGGTCTGACTAATACGGACATGCGGTATCGTCAGAGATATGTAGATCTGATTATGAATCCGGAATCAAAGGAGACCTTCATTAAGCGTTCCCGGATTATTAAAGAAATCCGCCGTTTCCTGGATGACAGAGGATTCATGGAAGTGGAAACTCCCATGCTTGTGTCAAACGCCGGCGGCGCGGCGGCGCGGCCTTTTGAAACTCACTACAATGCCCTGGATGAGGATGTGAAGCTTCGGATTTCCCTGGAGCTTTATCTGAAGAGACTGATTGTTGGCGGTCTGGAAAGAGTCTACGAGATTGGCCGTGTGTTCCGGAATGAGGGTGTGGATACCCGTCACAATCCGGAGTTTACGCTGATGGAGCTTTACCAGGCTTATACAGATTATGAGGGAATGATGGAACTGACGGAGAGCATGTTCCGCTATCTGGCCGAAACTGTCTGTGGCAGCAGTAAGATCTCCTATAATGGCATTGAGATTGATCTTGGAAAGCCTTTTGCCCGTATGACCATGAATGACGCTATTAAGAAATACGCAGGCGTGGATTTTGATGAAATTAAAACCGATGAGGAAGCAAAAGCTCTTGCAAAAGAGCGGGGCATTGAGTTTGAGGAGCGTCATACAAAAGGCGACATCATCAACCTGTTCTTTGAGGAGTATTGTGAGAAGGAACTGATCCAGCCGACTTTCATTATGGATCATCCGCTTGCGATCTCTCCGCTGACAAAGAAAAAGCCTTCCGATCCGGACAAGGTAGAGCGTTTCGAACTCTTTATCAACACATGGGAAATGTGCAACGCTTATTCCGAGCTGAATGATCCCATCGACCAGAGGGAGCGTTTCGCGCAGCAGGATGCAGCTTTCGAGGCTGGTGATGAGGAAGCGAACCATACGGATGAAGACTTCCTGAATGCACTGGAGATCGGTATGCCG	MAEQKKGNAQEQDLNQILKNRRDKLKNLQDAGKDPFRITKYDVTHHSEEIKNHYDQLEGKEVSIAGRMMFKRVMGKASFCNVQDLQGSIQVYAARDSIGEESYKDFKKYDIGDILGIRGEVFTTKTGEISVHASEITLLSKSLQVLPEKFHGLTNTDMRYRQRYVDLIMNPESKETFIKRSRIIKEIRRFLDDRGFMEVETPMLVSNAGGAAARPFETHYNALDEDVKLRISLELYLKRLIVGGLERVYEIGRVFRNEGVDTRHNPEFTLMELYQAYTDYEGMMELTESMFRYLAETVCGSSKISYNGIEIDLGKPFARMTMNDAIKKYAGVDFDEIKTDEEAKALAKERGIEFEERHTKGDIINLFFEEYCEKELIQPTFIMDHPLAISPLTKKKPSDPDKVERFELFINTWEMCNAYSELNDPIDQRERFAQQDAAFEAGDEEANHTDEDFLNALEIGMP	MFSKFFIERPVFASVVAIIISLAGVIGLTNLPIEQYPSLTPPTVKVSATYTGADAQTIASTVASPIEDAINGADNMIYMDSTSSSSGTMSLTVYFDIGTDPDQATIDVNNRISAATAKMPDAVKKLGVTVRKTSSATLAAISMYSSDGSMSAVDVYNYIALNVLDELKRVPGVGDANAIGNRNYSLRIWLKPDLLNKFKITATDVISAVNDQNAQYATGKIGEEPVTQKSPYVYSITMQGRLQNPSEFENIILRTNDDGSFLRLKDIADVEIGSQQYSSQGRLNGNDAVPIIINLQSGANALHTAELVQAKMQELSKNFPKGLTYKIPYDTTKFVIESIKEVIKTFIEALILVIIVMYMFLKNFRATLIPMIAVPVSLLGTFAGLYVLGFSINLLTLFALILAIGIVVDDAIIVVENIDRILHENEQISVKDAAIQAMQEVSSPVISIVLVLCAVFIPVSFISGFVGEIQRQFALTLAISVTISGFVALTLTPSLCALFLRRNEGEPFKFVRKFNDFFDWSTSVFSAGVAYILKRTIRFVLIFCIMLGTIFYLNKAVPNSLVPEEDQGLMIGIINLPSASALHRTISEVDHISQEVLKTNGIKDAMAMIGFDLFTSSLKENAAAMFIGLQDWKDRNVSADKIAMELNKKFAFDRNASSIFIGLPPIPGLSITGGFEMYVQNKSGKSYDQIQKDVNKLVAAANQRKELSRVRTTLDTTFPQYKLIIDRDKLKHYNLNMQDVFNTMNATIGTYYVNDFSMLGKNFQVNIRAKGDFRNTQDALKNIFVRSNDGKMIPLDSFLTLQRSSGPDDVKRFNLFPAAQVQGQPAPGYTSGQAIEAIAQVAKETLGDDYSIAWSGSAYQEVSSKGTASYAFALGMIFVFLILAAQYERWLIPLAVVTAVPFAVFGSFLLVYLRGFSNDIYFQTGLLLLIGLSAKNAILIVEFAMEERFKKGKGVFEAAVAAAKLRFRPIIMTSLAFTFGVLPMIFATGAGSASRHSLGTGLIGGMIAASTLAIFFVPLFFYLLENFNEWLDKKRGKIHE	44.42	gnl|BL_ORD_ID|688|hsp_num:0	748	2226	2448	erythromycin; cefotaxime; fusidic acid
metabat2_coassembly.28	k87_543834_1	2	646	-	Loose	500	26.9498	DHA-30	34.04	3008168	protein homolog model	cephalosporin	antibiotic inactivation	DHA beta-lactamase	ATGCAATGGAAAAGTTACAGATATGAGCTGACAGAGGAGGGAGCTGTTATTACGCAGTATGCGCCGGAAGAGGAGGAGGTATCCGTCCGGATTCCCGATCGGATTGACGGTCATCCGGTGGTCGCCATCGGGGAAGAGGCCTTTTCTGAGAACGGTTCCCTGCTGGAGCGGGCAGAGGTTCCGTCTTCAGTAAAGAGGATTGGAAATGGCGCGTTTAAGATGTGTATGAGTCTGACGGATCTGGCGCTGCAGGAAGGACTGGAGCAGATCGGGGAGGAGGCTTTTTATCTGACGCCATTGGAGGAATTATACCTTCCGGGTACCGTCCGGGAACTGGGCCGTTCCTGGGAACTGGGAGGGATCCGGTTCCGGATTTCCACGGAAAATCCATGGTTTTCCACTGACGGATACGGACTTTACCGGAAAACAGAAGAAAATGGACAGGAAGAAAAGGAACTTCTGGTTGTCTGCCAGGCGGAGGGGCGGATGGAATATTCGCCGGAGGAGGGGACTACCAGGATCGGAGAAAACGCGATGGCGGGAAATGCCTCTTTGCGCAGGGTGCGGCTTCCGGATACCGTTCATACTATAGGAGAGGCGGCTTTTGAGGGATGTCAGCAGCTGGAGGAAATTGTGCTGCCGGAA	MQWKSYRYELTEEGAVITQYAPEEEEVSVRIPDRIDGHPVVAIGEEAFSENGSLLERAEVPSSVKRIGNGAFKMCMSLTDLALQEGLEQIGEEAFYLTPLEELYLPGTVRELGRSWELGGIRFRISTENPWFSTDGYGLYRKTEENGQEEKELLVVCQAEGRMEYSPEEGTTRIGENAMAGNASLRRVRLPDTVHTIGEAAFEGCQQLEEIVLPE	MTKSLSATLVSALLAFSAPGLSAADNVAAVVDSTIKPLMAQQDIPGMAVAVSVKGKPYYFNYGFADVQAKQPVTENTLFELGSVSKTFTGVLGAVSVAKKETSLNDPAVKYQPELTQPQWKGITLLDLATYTAGGLPLQVPEAVKSSEDLLHFYQQWQPSWQPGKMRLYANSSIGLFGALTATAAGMPYEQLLTARILAPLGLSHTFITVPESAQSQYAYGYKNNQPVRVTGGPLDAESYGVKSASKDMLRWAEINMSPSRAGNADLEMAMYLAQTRYYKTAAINQGLGWEMYDWPQQKDMIINGVTNEVALQPHPVTDNQVQPYNRASWVHKTGATTGFGAYVAFIPEKQVAIVILANKNYPNTERVKAAQAILSALE	56.73	gnl|BL_ORD_ID|5348|hsp_num:0	7586	678	819
metabat2_coassembly.28	k87_543834_2	621	2144	-	Loose	950	30.8018	msrE	28.24	3003109	protein homolog model	macrolide antibiotic; streptogramin antibiotic	antibiotic target protection	msr-type ABC-F protein	ATGAATATACAGGAAGCAAAAGAACAGATTGAGAGAGCGGTAAAGATTTATCTGATGAAGGATTCTTATGGAAATTACAGGATTCCCATTGAGCGGCAGCGGCCGGTGTTCCTGCTGGGGGCTCCCGGAATCGGAAAGACAGCCATTATGGAGCAGATTGCCCAGGAACTGGATATTGCCCTGGTATCGTATTCCATGACCCATCATACCAGACAGAGCGCCCTGGGACTTCCCTTTATCAGTCATAAGAAGTACCAGGGAGCGGAGTTTGATGTGTCCGAGTATACCATGAGCGAGATCATTGCTTCTGTCTACGAGATGATGGAAAGGTCGGGGAAAAAGGAAGGGATTCTGTTCCTGGACGAGATTAACTGTGTGTCTGAGACCCTGGCGCCGTCCATGCTTCAGTTCCTGCAGTACAAGACTTTCGGAAAGCACCGGATCCCCGGAGGGTGGGTTGTGGCGACAGCCGGGAATCCGCCCCAGTTCAACCGCTCCGTCCGGGAGTTTGATGTGGTGACCATGGACCGGCTGAAGGTGCTGGAGGTGGAGGCCGATTATGATACCTGGCGGAAGTACGCGGTAAATAAAGGCCTTCACGGATCAATTCTGACTTATCTGGATATTAAGAAGAATGATTTTTATCTGGTGGAAAACACAGTGGACGGGAAGTCCTATGTGACCGCCCGGGGCTGGGAGGATCTGTCGGAGACAATTTATTTATATGAAGAAAACGGATTTCCTGTGGATGAGACCCTGATCGGACAGTATATCCGCAGCAGACGGATTGCCCGGGAGTTTGCGGCCTATTATGACCTTTATCAGAAATATAAGCGGGATTACCGGGTACACCAGATTCTGGCGGGACAGGATGACGGAGAGATCCGCGGAAGGGCGAAAAACGCCGGGTTTGATGAGCGGATTTCACTGATCGGCCTGCTTCTGGACGCTATTCAGGTGGAAATCCGGGAAAATGTGGAGCGGGAGGACGCTCTCCGCAAGCTTCTGCTCACTCTGAAAAATCTGAAGATCACCCTGGGAGAAGTTGCGCAGTGGGACGATCAGACAGTTCTGAATATTCTCCGGGCTAACTGGGAATCTCTCCAGCAGATGCTGAACCGGGAGGACGAGGCAAATTCTATCAGTCAGACGGAGCGGAAAGAGTATCAGAATGTGATCGATACCCTGCAGGCGGATGCAAAAGCAATTCATATGGCCGGCGCGTACCGTCCACAGGAGGCCTTTGCCCTGGTCAGAGAGAGGTTTGACCAGGAGGTAAATGATATGAAATCCCGCCGGGGAGAGATCAGCAGGAGGCTTTCCAATCTGTTCCGCTTTGTGGAGGAAGTGTTTGGGGAAGGAAATGAAATGCTGGTGCTGGTGACGGATCTGACGGTAAATTATAACAGCGCGAAGTTTATCAGCCGCTGCGGCTGCAAGGAATACGAGAAGTATAATAAAAAGTTCCAGATTTACGAGAGACAGCAGGAGATTGCCGATGCAATGGAAAAGTTACAGATATGA	MNIQEAKEQIERAVKIYLMKDSYGNYRIPIERQRPVFLLGAPGIGKTAIMEQIAQELDIALVSYSMTHHTRQSALGLPFISHKKYQGAEFDVSEYTMSEIIASVYEMMERSGKKEGILFLDEINCVSETLAPSMLQFLQYKTFGKHRIPGGWVVATAGNPPQFNRSVREFDVVTMDRLKVLEVEADYDTWRKYAVNKGLHGSILTYLDIKKNDFYLVENTVDGKSYVTARGWEDLSETIYLYEENGFPVDETLIGQYIRSRRIAREFAAYYDLYQKYKRDYRVHQILAGQDDGEIRGRAKNAGFDERISLIGLLLDAIQVEIRENVEREDALRKLLLTLKNLKITLGEVAQWDDQTVLNILRANWESLQQMLNREDEANSISQTERKEYQNVIDTLQADAKAIHMAGAYRPQEAFALVRERFDQEVNDMKSRRGEISRRLSNLFRFVEEVFGEGNEMLVLVTDLTVNYNSAKFISRCGCKEYEKYNKKFQIYERQQEIADAMEKLQI	MSLIIKARNIRLDYAGRDVLDIDELEIHSYDRIGLVGDNGAGKSSLLKVLNGEIVLAEATLQRFGDFAHISQLGGIEIETVEDRAMLSRLGVSNVQNDTMSGGEETRAKIAAAFSQQVHGILADEPTSHLDLNGIDLLIGQLKAFDGALLVISHDRYFLDMVVDKIWELKDGKITEYWGGYSDYLRQKEEERQHQAVEYELMMKERERLESAVQEKRQQANRLDNKKKGEKSKNSTESAGRLGHAKMTGTKQRKLYQAAKSMEKRLAALEDIQAPEHLRSIRFRQSSALELHNKFPITADGLSLKFGSRTIFDDANFIIPLGAKVAITGSNGTGKTSLLKMISERADGLTISPKAEIGYFTQTGYKFNTHKSVLSFMQEECEYTVAEIRAVLASMGIGANDIQKNLSDLSGGEIIKLLLSKMLLGKYNILLMDEPGNYLDLKSIAALETMMKSYAGTIIFVSHDKQLVDNIADIIYEIKDHKIIKTFERDC	103.26	gnl|BL_ORD_ID|27|hsp_num:0	33	945	1185	erythromycin
metabat2_coassembly.28	k87_543834_4	2270	3718	-	Loose	600	27.7202	vanS gene in vanP cluster	36.67	3007192	protein homolog model	glycopeptide antibiotic	antibiotic target alteration	vanS; glycopeptide resistance gene cluster	ATGCAGCAGATGACAGAGGAAATGCGGGAAATCATGGAAGCGGAGGATCTGAAAAAAGCGGAGTACCGGGAACTGGCTGCAAAGATTATGGTTTTTGCCAGGGATCAGATAATGATCTCCATGCGGTTCCTGGACCGGGCCCTGTTCCGTATGCCCATGGTACCTGCGGAAACGGTGGCTGCCTACGGCGTCAACGGCCGGGTGATCTATTATAACGTGGATCATGTCCTGCGCTCTTTCAAACAGGAAAAGAACCGGTGTACAAGAGCCTTTCTCCACATGATCTTTCACTGTATTTTCAGCCACCCTTTTCAATATGAGAAAATGGACAGGCAGTATTGGGATTTTGCCTGTGATCTGGCTGTGGAGAAGTCCATTCTGGATCTTCACCTTGCGGATACCATGCTGGATTCGGATTCCCGGCGGGAGAGGCTTCTGGAAAAGTATGAGGAGGAAGTTACGGTTCTGACGGCGGAGAACATTTATCATTTTCTCCGGAAGAATCCGGACCGGGCAGAGGAGTGGCTGGCGCAGGCAGAGCTTTTTGAGCAGGATGATCATATTCACTGGATCCCCAAAAAAGAGGCTGACGCCGCGGAGCGGACGGGGGATACCATCACCACCGATACCCGGACGGCCATGATGGGATGCCATGAGGCTGATACCGGGGAAGAAGGAGAGGATCAGGTGGAGGATCTGGAGGAAGCCCTGGTGGGTCAGACCCAGGACGACTGGGCGGACGTCAGCCAGCACGCCAGGCTGGATATTGAGACTTTTTCCCGGGAACAGGGATTCGGAGCGGGCAGCCTGCTGTGGAATCTGAAGGAAGCTCTGCGGGAAAAGTATGACTATGGCGCTTTTCTGAAGAAATTTGCGGTACTGGGGGAGGAAATGCATATCAACGATGAGGAGTTTGATTATGTTTACTATACCTATGGGCTGCAGCTTTATGGGAATATGCCCCTGGTGGAGCCCCTGGAATACCGGGAAAATAAGCGGATCCGGGAATTTGTTATTGCCATTGATACCTCCGGTTCCTGCCAGGGAGCCACGGTGGAGAAGTTTCTGCGCAAGACCTATGATATACTGAAAAACACAGAAAGCTATTTCAAACGGGTGAATATCCACATTATCCAGTGCGATTCCAGAATCCAGAAGGACGTCAAAGTGACTTCTGACGAGGAGTTTGACGCCTATATGCAGAATGTGGAACTATCCGGATTCGGAGGAACAGATTTCCGTCCGGTGTTTGCGTATGTGGATGAGATGATCGCCCGGCATGAGTTCCAGGATCTCCGGGGACTGATTTATTTCACGGACGGCCAGGGGACGTTTCCGGAGCGAATGCCGGACTATGAGACGGCTTTTGTGTTTGTGGAAGAGGGATTTTCGATCCCGGAGGTGCCTTCCTGGGCTATTAAACTGGTACTGCGGGAGGACGAAATCTGA	MQQMTEEMREIMEAEDLKKAEYRELAAKIMVFARDQIMISMRFLDRALFRMPMVPAETVAAYGVNGRVIYYNVDHVLRSFKQEKNRCTRAFLHMIFHCIFSHPFQYEKMDRQYWDFACDLAVEKSILDLHLADTMLDSDSRRERLLEKYEEEVTVLTAENIYHFLRKNPDRAEEWLAQAELFEQDDHIHWIPKKEADAAERTGDTITTDTRTAMMGCHEADTGEEGEDQVEDLEEALVGQTQDDWADVSQHARLDIETFSREQGFGAGSLLWNLKEALREKYDYGAFLKKFAVLGEEMHINDEEFDYVYYTYGLQLYGNMPLVEPLEYRENKRIREFVIAIDTSGSCQGATVEKFLRKTYDILKNTESYFKRVNIHIIQCDSRIQKDVKVTSDEEFDAYMQNVELSGFGGTDFRPVFAYVDEMIARHEFQDLRGLIYFTDGQGTFPERMPDYETAFVFVEEGFSIPEVPSWAIKLVLREDEI	MNKRLKKSISRYFFIRFLQGLCCMSFFLVFALGISYLWCSERVWYEGEVSYFIVHILHEYWYVLFLGLMIIGCIVIAMINIRCIAQGISDIMQAVRDVNEENEVQIELPDYLADAQAQLTDIKNHVEWNKKTAQEAVQRKNDLIMYLAHDLKTPLTSTIGYLTLLHDEKEISKEVRDKYMGIALKKSLRLEELLNEFFEIARFNFSTMVLEKGNVNMSVMVEQLLYEFKPLFDKKGLTYTIDLEKDVNVYCDVEKMERVFDNLLKNIVNYSYENTEIAITLKANGEQGMLFVIRNHGKTIPKEKCERIFEQFYRLDGSRGTKTGGSGLGLAVVKEIVELHEGTVTCESENEEICFRITI	134.26	gnl|BL_ORD_ID|4828|hsp_num:0	5808	342	432	vancomycin; teicoplanin
metabat2_coassembly.28	k87_1458595_1	364	1116	+	Loose	700	26.1794	ADC-162	28.57	3006334	protein homolog model	cephalosporin	antibiotic inactivation	ADC beta-lactamases pending classification for carbapenemase activity	ATGGAAGTTGAGAAAATCAATAATACTGAATTGTCCGTAAAAGAGTATCAAGGCCAAAGAGTAGTTACATTTAAGGACATTGACACGGTACACGGCAGGCCGGAGGGAACGGCGAAAAGAAATTTTAATACTAACAAAGAACACTTTATTGAAGGAGAGGACTTCTTTTCAATTTGTGCGGACGAAATTCGTACCAACAAAATAATGGAGATTTCCGAAAAGGCACATCAAGATATTATGCTTCTAACTAAATCCGGCTATCTCATGCTGGTGAAGTCCTTCAATGATGATTTGGCGTGGGACGTGCAAAGGCAGTTAGTGAAAAGCTATTTCAAGAAAGAGAAAAAGCATGCCGTAAAGGTTCTTACCATCACAAGCCGGGACGTATGTAAGATGTTGGGAAAAGTTCATGGATCAATCTTACCGATAATCCGGGATTGTATCGCAGAATTAGAGGAAATGGGCTTTAATCGGCTTGATTTCTTCATGGATTCTACTTATTTAGGCGGTGGCGGCGGGAAAGAGATTCAACCTCAGTTCCTCTGCACGGAAAGGGGCTGTAAATACTTTTCCGGGCGTTTGGAACCAGAAGACCGTAAAACAAAATTTATTCCGGAAATAATTGCATTCTGCGGAGCCCAGCGGACTCCGATGCGTTTCAGAGCGGACGCTGTGCGGAGCATAACGGACGCTCTGAATCGCTTGTTGTTATGGATTAATTCCTGGGCTGGATCACTACAGTATAGTGCTTAG	MEVEKINNTELSVKEYQGQRVVTFKDIDTVHGRPEGTAKRNFNTNKEHFIEGEDFFSICADEIRTNKIMEISEKAHQDIMLLTKSGYLMLVKSFNDDLAWDVQRQLVKSYFKKEKKHAVKVLTITSRDVCKMLGKVHGSILPIIRDCIAELEEMGFNRLDFFMDSTYLGGGGGKEIQPQFLCTERGCKYFSGRLEPEDRKTKFIPEIIAFCGAQRTPMRFRADAVRSITDALNRLLLWINSWAGSLQYSA	MRFKKISCLLLSPLFIFSTSIYAGNTPKDQEIKKLVDQNFKPLLEKYDVPGMAVGVIQNNKKYEMYYGLQSVQDKKAVNSSTIFELGSVSKLFTATAGGYAKNKGKISFDDTPGKYWKELKNTPIDQVNLLQLATYTSGNLALQFPDEVKTDQQVLTFFKDWKPKNSIGEYRQYSNPSIGLFGKVVALSMNKPFDQVLEKTIFPALGLKHSYVNVPKTQMQNYAFGYNQENQPIRVNPGPLDAPEYGVKSTLPDMLSFIHANLNPQKYPADIQRAINETHQGRYQVNTMYQALGWEEFSYPATLQTLLDSNSEQIVMKPNKVTAISKEPSVKMYHKTGSTTGFGTYVVFIPKENIGLVMLTNKRIPNEERIKAAYAVLNAIKK	65.27	gnl|BL_ORD_ID|2462|hsp_num:0	4230	729	834
metabat2_coassembly.28	k87_1458595_2	1079	1816	-	Loose	1280	31.187	macB	32.99	3000535	protein homolog model	macrolide antibiotic	antibiotic efflux	ATP-binding cassette (ABC) antibiotic efflux pump	ATGAAGAAGCTTGACAGGATCAATGAACTTGTAGATGAACTCAATGAACTGAAGCTTGGATGCATGGCCGCATCACTTGATTCTCTGTATCATACGAAGTCCTTTGATGAATTGGATGCTGTATCGCTGCTTGAGCAGGTGATCGGACCGGAATACCAGAATAAAACATCACAGAGATTTCAGAACAGGCTGAAACGGGCACATCTGGCGGGAGGACCTCAATCATTGGATAAGTGTAAAGATTCCGCAGAACGGGTCTATCTGCCTTCTGATATCAATGCTACACTGTCGTCATTGGATTTTATCCGCGAAGGCCTTAATGTCTGTATTCTCGGGCCTTCCGACAGCGGAAAATCGTATTTAGCCAAAGCTCTTGGAATACAAGCCTGCCTGAACTACAGGGCAATGTACCACCATTGTGAAGAATTCCTTGAAACAATGGTGGCTCTGAAACAGGCTGATTATTCGAAATATCAGAAGAAGGTACGCTTTTACCTAAAGCTGGATCTGCTGATCCTGGATGATTTCCTGCTCCACACCATAACAGATGAACGCGAGATTAAAGTCCTCTTTGAAGTCATGGAAAAACGCAGTGAATTGTCAAGGTGCACGATCGTATGTTCCCAGAGAGAACCGAACAGTTGGGCATCAATGATCCTCAATGACGAGGTATCCGCCAACGCGATACTGAAACGGGCAACTAAGCACTATACTGTAGTGATCCAGCCCAGGAATTAA	MKKLDRINELVDELNELKLGCMAASLDSLYHTKSFDELDAVSLLEQVIGPEYQNKTSQRFQNRLKRAHLAGGPQSLDKCKDSAERVYLPSDINATLSSLDFIREGLNVCILGPSDSGKSYLAKALGIQACLNYRAMYHHCEEFLETMVALKQADYSKYQKKVRFYLKLDLLILDDFLLHTITDEREIKVLFEVMEKRSELSRCTIVCSQREPNSWASMILNDEVSANAILKRATKHYTVVIQPRN	MSLIECKNINRYFGSGENRVHILKDISLSIEKGDFVAIIGQSGSGKSTLMNILGCLDTAGSGSYRIDGIETAKMQPDELAALRRERFGFIFQRYNLLSSLTARDNVALPAVYMGMGGKERSARADKLLQDLGLASKEGNKPGELSGGQQQRVSIARALMNGGEIIFADEPTGALDTASGKNVMEIIRRLHEAGHTVIMVTHDPGIAANANRVIEIRDGEIISDTSKNPEIPASNVGRIQEKASWSFYYDQFVEAFRMSVQAVLAHKMRSLLTMLGIIIGIASVVSVVALGNGSQKKILEDISSMGTNTISIFPGRGFGDRRSGKIKTLTIDDAKIIAKQSYVASATPMTSSGGTLTYRNTDLTASLYGVGEQYFDVRGLKLETGRLFDENDVKEDAQVVVIDQNVKDKLFADSDPLGKTILFRKRPLTVIGVMKKDENAFGNSDVLMLWSPYTTVMHQITGESHTNSITVKIKDNANTRVAEKGLAELLKARHGTEDFFMNNSDSIRQMVESTTGTMKLLISSIALISLVVGGIGVMNIMLVSVTERTKEIGIRMAIGARRGNILQQFLIEAVLICIIGGLVGVGLSAAVSLVFNHFVTDFPMDISAASVIGAVACSTGIGIAFGFMPANKAAKLNPIDALAQD	38.04	gnl|BL_ORD_ID|445|hsp_num:0	487	3	261	erythromycin
metabat2_coassembly.28	k87_1458595_3	1803	3416	-	Loose	550	28.1054	SPS-1	25	3006997	protein homolog model	carbapenem	antibiotic inactivation	SPS beta-lactamase	ATGTTAGATTACAAGAGCATCATTATCAAACGGTACGCACTGGGTCTGAGCTACAAAGAACTGGCCGAAGAATTCAGTGCAAGCAAATCCGGAATCAATGACTTCATCCGCGCTTTTGAAAGGTGTGAGAAGCTGTCGTATCCACTTCCGGAAGGGATCACGAATTATGCGATCTATGAGCTGGTATACGGTCATGAGCCGGGAACCAACAGGCGGAATGACGGTTATGAACAGCCCGATTTTCCATCTGTCTTTAAACAGATGAATGAGAGGAAGAACATGACGCTCGTTTACCTGTGGAGCCGCTATCAGAAAGACTGTATATCAAAATCTGCAAAACCATACCAGTACCGCCAGTTCTGTGAACTATACGCCCGCTGGTGCAGGGCGAACTATGAAACACTGCATATCCAGGCTGTGATTGGGCAGAAGATGGAAGTTGATTTCGCAGGCAAAACCTTTGAACTGATCGACAAACTTACTGGCGAGATTACGACCATTGTTGTATTTGTGGCAGTTCTGCCCTATTCACAGTACATCTATGCAGAAGGAATGGCTTCTACCTGCGAACCGCAGTGGATTGAGGTCAATAACCATGCCCTTGCCTATTTTGGCGGCGTTCCTACGGTTGTTGTCTGTGATAACTGTAAACAAGCAGTTACCGCCAATAAAGACTGGATTGATCCGGATCTGAATAAGGATTATGCTGCATGGGCTGATCATAATCATACTGTGATCCTGCCTGCCAAGGTCCGTAAACCGAAATGGAAAAGCAGTGTGGAAAACGCTGTCGGCATTCTTGAAAAAGGATTTTTCCATGATTTAGAAGAAAACCGATACTTTTCCCTGGAGCAGTTTAACAGGGATCTATGGGCGAAGCTGGAAGCATTGAACCATGAAAACTTCAAAAAGAAAGATTACAGCAGATACGACCAATGGCTGGAAGAACGCAGTGAACTGCTCCCTCTTCCGGCTGTGTCCTACGAATACATGGAAAGGCGGACTGCCAAAGTATCTGCAGATTTCCATGTGCGCTTCGATAATGCGTATTACAGTGTAGATAAAGCATATCTGCACAAGAGTGTCCTGATCGCCGCTTCTGCAACAACCGTCAATATTTATTCTATGAAAGGCGAACTCATTGTTCGTTGGAGAAGGGCGTCCCGCAGGGGCGAATGGCTGACAGATCCGGCGCATCTGCCCGAAAGCTACAAACAGATGTCAGAATGGAATGCTACTTACTTTACAAGGAAAGCCATGACAGTAGGCCCGAATACAGTCAAGGTCATCGAACACATCCTGAGAAGCCGTGAACACGAGGTGCAGACATATCGCCTGTGTATAGGTATCCTTGGCTATACAAAGAAGTACAGCAGGCTTGCTCTGGAGGATTGCTGTAAGCTGGCGATTGACACGAACCATATCTCGTATTCCTTTATCAAGAATTCGATCGCTGCTGTTGCTGAGGAGATTGGAAGCGCTGGCTTTAATACAAAACTCAATGAAGATCGTAATAAAGGTGCATTTGTCATGAGCCCGCATGCCGGGGATATTGACCGGCTTCTCTCCAAGAGCAGCAAACTTGCCGGGGAGGTGCGCGATGAAGAAGCTTGA	MLDYKSIIIKRYALGLSYKELAEEFSASKSGINDFIRAFERCEKLSYPLPEGITNYAIYELVYGHEPGTNRRNDGYEQPDFPSVFKQMNERKNMTLVYLWSRYQKDCISKSAKPYQYRQFCELYARWCRANYETLHIQAVIGQKMEVDFAGKTFELIDKLTGEITTIVVFVAVLPYSQYIYAEGMASTCEPQWIEVNNHALAYFGGVPTVVVCDNCKQAVTANKDWIDPDLNKDYAAWADHNHTVILPAKVRKPKWKSSVENAVGILEKGFFHDLEENRYFSLEQFNRDLWAKLEALNHENFKKKDYSRYDQWLEERSELLPLPAVSYEYMERRTAKVSADFHVRFDNAYYSVDKAYLHKSVLIAASATTVNIYSMKGELIVRWRRASRRGEWLTDPAHLPESYKQMSEWNATYFTRKAMTVGPNTVKVIEHILRSREHEVQTYRLCIGILGYTKKYSRLALEDCCKLAIDTNHISYSFIKNSIAAVAEEIGSAGFNTKLNEDRNKGAFVMSPHAGDIDRLLSKSSKLAGEVRDEEA	MNLFRNYYNPIRNVMLIIFFVLTDLSLIAQTQPEYPVIRLNDELEVREILPNAFVITHKFPWGGNSLVVLIGEKYAVFVDTPYTPEATENVLDWINKQYGNRQFIEINTGYHVDNLGGNDALLHRNIPIIGSDKTVSLLRERGEATRQLTMGWLEGPGNEKFLKRHETIPYVGPSQIFQLTEGYHFTVGDEPIEVFFPGETHAPDNIVVYFPERKILFGGCMLRVGNGTGNRADANMDTWKSSVERLRDFDCVAVIPGHGIRFDPGVIENTISVLP	194.57	gnl|BL_ORD_ID|4595|hsp_num:0	5662	282	546
metabat2_coassembly.28	k87_1460564_2	128	925	-	Loose	500	25.7942	SPG-1	36.36	3003720	protein homolog model	carbapenem	antibiotic inactivation	SPG beta-lactamase	ATGGATGTTCAGGCAATTGTAATTGCCACAGTGGTTGTGGCCGTTGTTGGTATTGTCATCGGTATCGTCCTGGGTGTTGCCGGTGAAAAGTTTAAAGTAGAGGTTGATCCCCGCGAGGAAGCGGTTCTTGACGCTCTTCCCGGAAATAACTGCGGAGGATGCGGATATGCGGGATGTTCCGGTCTGGCGGCCGCTATCGTTGCAGGCGAAGCGGAAGTGGGCGCCTGCCCTGTGGGCGGAGCTCCCGTGGCGGCGAAGATTGGCGCGATCATGGGAAAGGATGCCGGAGAGGCGGTCCGTATGGTTGCGTATGTAAAGTGTGGCGGCACCTGTGACCAGGCAGGCGTCGATTATAATTACATCGGCGAGCAGTCCTGCCATATGGTAAAGCAGATTTCCAACGGGGGGCCGAAGTCCTGTAATCATGGATGTCTTGGTTTTGGAGAGTGCGTGGAGGCCTGCCCTTTTGATTCCATCCACATTGCAGATGGTGTGGCTGTAGTGAACAAAGAGTCATGCAAGGCCTGCAGCAAATGTATTAAGGCCTGCCCCCAGAATCTGATCGAACTGGTTCCTTATGAGGCGAAGTTCGCTGTACAGTGCAGCTCCAGGGATATGGGCAAGGTTGTAATGCAGGCGTGTAAGGTGGGCTGTATCGGATGCCGGATGTGCCAGAAGGTATGTGAGGCAGGGGCTGTCACGGTGGCTGATAATATTGCCCACATTGACCAGGAGAAATGTACCGGATGCGGTAAGTGTGCCGAGAAGTGCCCGAAGAAGATTATCCGGTCTTTATAA	MDVQAIVIATVVVAVVGIVIGIVLGVAGEKFKVEVDPREEAVLDALPGNNCGGCGYAGCSGLAAAIVAGEAEVGACPVGGAPVAAKIGAIMGKDAGEAVRMVAYVKCGGTCDQAGVDYNYIGEQSCHMVKQISNGGPKSCNHGCLGFGECVEACPFDSIHIADGVAVVNKESCKACSKCIKACPQNLIELVPYEAKFAVQCSSRDMGKVVMQACKVGCIGCRMCQKVCEAGAVTVADNIAHIDQEKCTGCGKCAEKCPKKIIRSL	MRPLILLASALAMTAPSGALAQSAEQRAKWNGPREPFRITGNLYYVGTSGLSAYLIAGPRGHVLIDGALPESAPLIAANIRKLGFKLSDVKYLLSNHSHVDHAGGLAELKRLTGAQMVANVADKPDLEAGTTIGRTDIADFPAVKVDRVIGDGDRLTLGPIALVAILTPGHTKGATSWTTRIGSKNVIFTSSISVAGQNLINNINYPNAAADFRASFAKLRALKADIFLSFHAEAFALDEKRARAQAGATDAFVDPNELSRQVDLAEKAFDATLAKQQAANADRR	92.98	gnl|BL_ORD_ID|2027|hsp_num:0	2235	96	240
metabat2_coassembly.28	k87_1460564_3	938	1513	-	Loose	700	26.1794	mef(D)	51.72	3005089	protein homolog model	macrolide antibiotic	antibiotic efflux	major facilitator superfamily (MFS) antibiotic efflux pump	ATGAAAGAAGTTCTTTTGATTGCAATTGGTTCCGCGATTGTAAATAATGTTGTACTGAGCCAGTTCCTTGGTTTATGTCCTTTCTTTGGCGTGTCAAAGAAGGTGGAAACCGCGGCCGGTATGGGCGTGGCGGTTATTTTTGTTATTACAATCGCGTCCTTTATAACAAGTGTGCTGGACAAATTTGTTTTACAGCAGTTTGATATTACATATCTGGAAACGATAGTATTTATTCTGGTTATTGCCGCTCTGGTACAGTTTGTGGAGATGTTTTTACGGAAATCAGTGCCGTCCCTTTATAATGCGCTCGGTATTTATCTTCCGCTGATTACAACAAACTGCGCGGTTCTTGGCGTAGCACTGAATAATGTACAGTACGGATATGGCATTGGTGTCAGTACGATTAATGGTTTCGCGACAGCAGTCGGATTTACCATCGCAATCGTGATTATGGCTGGTATCCGTGAGAAGATTGAGTATAACGCGATTCCGAAGCCGTTCCAGGGTTCCGCTATTGTTCTGGTAACAGCAGGACTTATGGCGATTGCGTTCATGGGATTTTCCGGCGTCATTTAA	MKEVLLIAIGSAIVNNVVLSQFLGLCPFFGVSKKVETAAGMGVAVIFVITIASFITSVLDKFVLQQFDITYLETIVFILVIAALVQFVEMFLRKSVPSLYNALGIYLPLITTNCAVLGVALNNVQYGYGIGVSTINGFATAVGFTIAIVIMAGIREKIEYNAIPKPFQGSAIVLVTAGLMAIAFMGFSGVI	MKNNKWKKKFIAIYIGQFFSLLSSAAVQFSIIWWLTDKTGGSPLVLTLAGLAGFLPQALAGPFAGTITDRYSRKLMMILADMTVALGSLILFISLYFYEINISFVILILAIRSLATAFHMPALQASIPLLVPEDDLTKAAGWGQTVSSISNITGPAVGMSILAASSIEWVLLLDVLGAVIASGILLFIYIPKIQNQNQQSIDSKGFFIEMKDGYNALVNHPILLKLTFVMTSVAVLYIPLGTYFPLITRNHFNKGVVEAGIVEIIFAVGLIIGGSFLGILGDKFNKINTMTTGILLMGIALFLTGILSPSLFYFFVVLAGLVGFSGPLFSAPFYALIQSEIEPHLLGRVFSFVTSISLLATPLGYVIAGLLIEITNVSTLFSIIGVLIIFNGIIINRLK	47.87	gnl|BL_ORD_ID|2823|hsp_num:0	3823	681	768	erythromycin
metabat2_coassembly.28	k87_1460564_4	1528	2274	-	Loose	500	27.335	cmrA	40	3002702	protein homolog model	phenicol antibiotic	antibiotic efflux	major facilitator superfamily (MFS) antibiotic efflux pump	ATGAATAAGTGTGTAGAACGTTTACATAATGGTATTGTAAAAGAGAACCCTATCTTCGTGATGCTGATTGGTATGTGTCCGACGCTGGCAGTCACAACATCCGCGATTAACGGTATCGGAATGGGACTTTCCACGACGCTGGTTCTCGTATTGGCAAACATACTGATCTCTCTGCTCCGCAATGTGATTCCGGATAGCTGCCGGGTTCCCGGATTCATTGTGGTTGTCGCGTCGCTGGTTACGATAGTACAGTTTCTTCTGGAAGGATATGTGCCGGATCTTTATGAATCCCTGGGAATTTATATCCCGCTGATTGTTGTGAACTGTATTATTCTTGGCCGGGCGGAAAGCTATGCGTCCAAGAACGGACCGGTTCTTTCCGGATTTGATGGTCTCGGAATGGGACTTGGATTTACTGTGGCGCTGACATGTATTGGTCTTGTACGTGAAATTCTTGGCGCCGGCCAGGCGTTTGGCGTACAGATTCTCCCTCTTGCAGATGAAGCTGCGGGAACGCCGGGATTTACGCCGGTTACGATTTTCGTGCTTGCTCCCGGGGCCTTCTTCGTGCTGGCAATGCTGATTGCCATCCAGAACGCGTTTAAAGAGGCGAGAAGGAAGAAGGGGCTGAAGGTAAAGGAAGCGGCGGGATGTTTTGGCGATTGTGCTGCCTGCGGCGATGGCGTCTGCGCAGTTTCCGATGAGAAGAAGATATTTACTGCCGGCGCAGATGAAAACAAAGCATAG	MNKCVERLHNGIVKENPIFVMLIGMCPTLAVTTSAINGIGMGLSTTLVLVLANILISLLRNVIPDSCRVPGFIVVVASLVTIVQFLLEGYVPDLYESLGIYIPLIVVNCIILGRAESYASKNGPVLSGFDGLGMGLGFTVALTCIGLVREILGAGQAFGVQILPLADEAAGTPGFTPVTIFVLAPGAFFVLAMLIAIQNAFKEARRKKGLKVKEAAGCFGDCAACGDGVCAVSDEKKIFTAGADENKA	MPFAIYVLGLAVFAQGTSEFMLSGLIPDMARDLGVSVPAAGLLTSAFAVGMIIGAPLMAIASMRWPRRRALLTFLITFMLVHVIGALTSSFEVLLVTRIVGALANAGFLAVALGAAMAMVPADMKGRATSVLLGGVTIACVAGVPGGAFLGEIWGWRAAFWAVVVISAPAVVAIMFATPAEPPAESTPNAKRELSSLRSRKLQLMLVLGALINGATFCSFTYMAPTLTDISGFDSRWIPLLLGLFGLGSFIGVSVGGRLADTRPFQLLAVGSAALLTGWIVFALTASHPAVTLVMLFVQGALSFAVGSTLISQVLYAADAAPTLGGSFATAAFNVGAALGPALGGLAIGMGLSYRAPLWTSAALVTLAIVIGAATLSLWRRPASVQETVPA	63.43	gnl|BL_ORD_ID|1595|hsp_num:0	1744	54	114	chloramphenicol
metabat2_coassembly.28	k87_1460564_5	2267	2896	-	Loose	500	25.409	CTX-M-45	22.81	3001907	protein homolog model	cephalosporin	antibiotic inactivation	CTX-M beta-lactamase	ATGAAGAAAACAATCATGAAAGATGCCCTGATCCTTTGCCTGATCACACTGATAGCGGGCTTCCTGCTCGGAGTAGTTCATGAGGTTACACTGGAGCCCATTGCGGCGGCCAACGAGGAGGCCCAGCAGGAGGCTTACCGCACTGTATTTGAGGACGCGGAGGAGTTTGTGGAGCTTCCTGGTTTTGACACGGAGACTGCGACCCAGGCCGCAGTAGAAGGCGGTTATCCCGATGATACCATTGACGGATGTGTCCAGGCGGTGGATGCGGATGGCAATCTTCTCGGATATGTGATTAATGCAACAGATCCCAGCAGTTACGGCGGAGATGTAACTCTTTCACTTGGCGTCCGTGTAGACGGAACAGTGAACGGTTATTCCATTACCAGCATTGATGATACTGCCGGTCTTGGAATGAAGGCAACAGAGGAGGATTTCTCCTCACAGTTTGAAAATAAGCAGGTCGATATGTTTGTGGTAACAAAGACAGGCGCGGATTCTGAGGATGAAATTGACGCCATCAGCGGCGCGACGATCACCTCGGACGCTGTTACCAGGGCGGTCAATGCCGGTCTTGCTTATTACAGATATCTGATGAGTCTGACGGGAGGGGAATTGCTCAATGAATAA	MKKTIMKDALILCLITLIAGFLLGVVHEVTLEPIAAANEEAQQEAYRTVFEDAEEFVELPGFDTETATQAAVEGGYPDDTIDGCVQAVDADGNLLGYVINATDPSSYGGDVTLSLGVRVDGTVNGYSITSIDDTAGLGMKATEEDFSSQFENKQVDMFVVTKTGADSEDEIDAISGATITSDAVTRAVNAGLAYYRYLMSLTGGELLNE	MVTKRVQRMMSAAAACIPLLLGSPTLYAQTSAVQQKLAALEKSSGGRLGVALIDTADNTQVLYRGDERFPMCSTSKVMAAAAVLKQSETQKQLLNQPVEIKPADLVNYNPIAEKHVNGTMTLAELSAAALQYSDNTAMNKLIAQLGGPGGVTAFARAIGDETFRLDRTEPTLNTAIPGDPRDTTTARAGADVASLRWVMRWAKPSGAVGDVAQRQYDRAAGIRAGLPTSWTVGDKTGSGDYGTTNDIAVIWPQGRAPLVLVTYFTQPQQNAESRRDVLASAARIIAEGL	72.32	gnl|BL_ORD_ID|1589|hsp_num:0	1738	501	843
metabat2_coassembly.28	k87_1460564_7	3863	5191	-	Loose	1750	28.8758	amrB	31.48	3002983	protein homolog model	macrolide antibiotic; aminoglycoside antibiotic	antibiotic efflux	resistance-nodulation-cell division (RND) antibiotic efflux pump	ATGGGTTTATGTACTTTTAAAGGCGGCGTGCATCCCTATGACGGCAAAAAACTGTCGAAGGATCAGCCGATCACAGAATACTTACCCAAAGGTGATCTGGTCTATCCGTTATCACAGCATATCGGAGCGCCTGCAAAACCTGTTGTAGCAGTGGGAGATGCTGTTTTGAGAGGACAGATGATCGCAGAAGCCGGTGGATTTGTATCTGCGCCAGTCTATGCTTCCGTTTCCGGTAAGGTAAAAAAGATTGAACCGAGACGGGTGGCTGTGGGAGATATGGTGGATTCCATTGTGATTGAAAATGATGGAGAATACAATTCTGTCGCATTTGAAGAAGTGGAAGATGTTTCCACATTGTCCAGAGAAGAAGTTCTGGATAAAATTAAAAATGCCGGAATCGTCGGTATGGGCGGAGCCGGTTTCCCGACTCATGTAAAATTATCTCCGAAGGAGCCGGAAAAAATTGATTATGTTATTGCGAACTGCGCAGAGTGCGAGCCGTACCTGACGGCTGATTACCGCAGAATGCTGGAGGAGCCGGAAAAGCTCGTGGAAGGTATGCGGATTCTGCTTTCCCTGTTTGGCAATGCGAAAGGTATTTTCGGTATTGAAGACAATAAGCCGGACTGTATTAAACTGCTGTCTGATCTTGTGAAGGATGAGCCCCGTATGGAGGTGAAGGCCCTGAAGACAAAATATCCCCAGGGATCTGAGCGCCAGCTGATTTATGCGACTACAAAGCGGGCGATTAATTCTTCTATGCTTCCGGCAGATGCGGGATGCATTGTGGACAATGTGGATACGATTGTTGCGGTGTATAATGCTGTAAAACTGGGTATGCCGCTTATGAACCGGACGTTTACCGTTACCGGGGACGCAGTGTCCCAGCCGAAGAACTTTTCTATCTATATCGGAACCAGTTTCCAGGAACTTTCAGATGCTGCCGGCGGCTTCAAGACAAAGCCCCGGAAAATGATTTCCGGCGGACCCATGATGGGATTTGCCATGTTTACGCTGGATGTGCCGACGACAAAGACCACATCTGCTCTTTTGTGTCTGACAGAGGATGAAGTCCAGAAGGCAGAGGCCCATGCGACCCACTGTATTAACTGCGGACGCTGTGTGGAGGCATGTCCCTCGCGTCTCATTCCGTCCCGTCTGGCTGACTATGCGGAGAACCAGCAGGAAGAGCAGTTTGAAATCTGGCATGGCCTGGAATGCGTGGAGTGTGGAAGCTGCAGCTTTATCTGTCCGGCCAGGAGAAATCTGGTTCAGGCGATCCGCGTGATGAAGAAGACAGTTCTGGCAAATAAACGTAAGAAATCATAG	MGLCTFKGGVHPYDGKKLSKDQPITEYLPKGDLVYPLSQHIGAPAKPVVAVGDAVLRGQMIAEAGGFVSAPVYASVSGKVKKIEPRRVAVGDMVDSIVIENDGEYNSVAFEEVEDVSTLSREEVLDKIKNAGIVGMGGAGFPTHVKLSPKEPEKIDYVIANCAECEPYLTADYRRMLEEPEKLVEGMRILLSLFGNAKGIFGIEDNKPDCIKLLSDLVKDEPRMEVKALKTKYPQGSERQLIYATTKRAINSSMLPADAGCIVDNVDTIVAVYNAVKLGMPLMNRTFTVTGDAVSQPKNFSIYIGTSFQELSDAAGGFKTKPRKMISGGPMMGFAMFTLDVPTTKTTSALLCLTEDEVQKAEAHATHCINCGRCVEACPSRLIPSRLADYAENQQEEQFEIWHGLECVECGSCSFICPARRNLVQAIRVMKKTVLANKRKKS	MARFFIDRPVFAWVISLFIMLGGIFAIRALPVAQYPDIAPPVVSLYATYPGASAQVVEESVTAVIEREMNGVPGLLYTSATSSAGQASLSLTFKQGVSADLAAVDVQNRLKIVEARLPEPVRRDGISIEKAADNAQIIVSLTSEDGRLSGVELGEYASANVLQALRRVEGVGKVQFWGAEYAMRIWPDPVKMAALGLTASDIASAVRAHNARVTIGDVGRSAVPDSAPIAATVLADAPLTTPDAFGAIALRARADGSTLYLRDVARIEFGGNDYNYPSFVNGKTATGMGIKLAPGSNAVATEKRVRATMEELAKFFPPGVKYQIPYETASFVRVSMSKVVTTLVEAGVLVFAVMFLFMQNFRATLIPTLVVPVALLGTFGAMLAAGFSINVLTMFGMVLAIGILVDDAIVVVENVERLMVEEKLPPYEATVKAMKQISGAIVGITVVLTSVFVPMAFFGGAVGNIYRQFAFALAVSIGFSAFLALSLTPALCATLLKPVADDHHEKDGFFGWFNRFVARSTHRYTRRVGRVLERPLRWLVVYGALTAAAALLITKLPAAFLPDEDQGNFMVMVIRPQGTPLAETMQSVRRVEEYVRTHSPSAYTFALGGYNLYGEGPNGGMIFVTMKDWKERKRARDQVQAIIAEINAHFAGTPNTMVFAINMPALPDLGLTGGFDFRLQDRGGLGYGAFVAAREKLLAEGRKDPVLTDLMFAGTQDAPQLKLDIDRAKASALGVSMEEINATLAVMFGSDYIGDFMHGSQVRRVIVQADGRHRLDAADVTKLRVRNAKGEMVPLAAFATLHWTMGPPQLTRYNGFPSFTINGAASAGHSSGEAMAAIERIASTLPAGTGYAWSGQSYEERLSGAQAPMLFALSVLVVFLALAALYESWSIPFAVMLVVPLGVIGAVAGVTLRGMPNDIYFKVGLIATIGLSAKNAILIVEVAKDLVAQRMSLADAALEAARLRLRPIVMTSLAFGVGVLPLAFATGAASGAQIAIGTGVLGGVISATLFAIFLVPLFFVCVGRVFDVVPRRRGGAQAALEAK	42.38	gnl|BL_ORD_ID|427|hsp_num:0	476	2934	3096	tobramycin; azithromycin
metabat2_coassembly.28	k87_1460564_8	5513	5593	+	Loose	400	19.631	Erm(30)	33.33	3001265	protein homolog model	macrolide antibiotic; lincosamide antibiotic; streptogramin antibiotic	antibiotic target alteration	Erm 23S ribosomal RNA methyltransferase	ATGAAAATATACAGCGGCACTTTTCCCTCTGACAGACTGACTGCCTTTCAGAGGAATTTTATAAATGAAAAAATGTTATTT	MKIYSGTFPSDRLTAFQRNFINEKMLF	MAMRDSIPRRADRDTLRRELGQNFLQDDRAVRNLVTHVEGDGRNVLEIGPGKGAITEELVRSFDTVTVVEMDPHWAAHVRRKFEGERVTVFQGDFLDFRIPRDIDTVVGNVPFGITTQILRSLLESTNWQSAALIVQWEVARKRAGRSGGSLLTTSWAPWYEFAVHDRVRASSFRPMPRVDGGVLTIRRRPQPLLPESASRAFQNFAEAVFTGPGRGLAEILRRHIPKRTYRSLADRHGIPDGGLPKDLTLTQWIALFQASQPSYAPGAPGTRMPGQGGGAGGRDYDSETSRAAVPGSRRYGPTRGGEPCAPRAQVRQTKGRQGARGSSYGRRTGR	8.04	gnl|BL_ORD_ID|1121|hsp_num:0	1224	246	300	narbomycin; methymycin; pikromycin
metabat2_coassembly.28	k87_314921_2	2995	4314	+	Loose	850	125.561	mepA	26.92	3000026	protein homolog model	glycylcycline; tetracycline antibiotic	antibiotic efflux	multidrug and toxic compound extrusion (MATE) transporter	ATGAAAGAGAAACCGGTATTGCCGCTGCTTGCGTCCATGGCATTTCCCATGGTGCTGTCCATGCTGGTAAATTCTTTATATAACATTGTGGACAGTTTTTTTGTGGCGCAGATCAGTGAGGACGCCATGACGGCGTTGTCCCTGGTATATCCGGTTCAGAATTTTATCAATGCGGTGAGTATTGGTTTCGGCATTGGCATTAACGCGGTGATTGCGTTTCATCTGGGGGCGGAAGACCGGACGAAGGCGGATATGGCGGCGACCCAGGGAGTGCTGCTGGCCCTGCTCCACGGCGTGGGAATGACAATCGGATGTATTGCCATTATGCCTTCTTTTCTTGGGATGTTTACATCATCGGAAAATGTGATTCAGCTTGGGATACGGTACTCCACAGTGGCGTTTTCTTTCAGCATTATTATTTCTCTGGGGATTACATTTGAAAAGATTTTTCAGTCTGTAGGGAAAATGAAAGTCACAATGGCGAGTATGATGTGCGGGTGCGTGACCAACATTATCCTGGATCCGGTGCTGATTTTCGGTCTGGGGCCATTTCCGGAAATGGGAATCGGAGGGGCCGCCCTGGCAACGGGAATCGGACAGACACTGACACTGGTGATTTATCTGGTGATTTATGTGGCGCGTCCCATCAGCGTCCGCGTCAGAAAACAGCATCTTGCGCTGCGCAAAGCGATGGTTCTGAAATTATACTCTATCGGGATTCCAGCCACCCTGAATCTGGCGCTGCCGTCCATCCTGATTTCCGCGTTGAACGCGATCCTGGCGGCATATTCTGAGGTGTATATTTTAGTTCTGGGAATTTACTATAAGCTGCAGACTTTTCTGTATCTGCCTGCCAACGGCCTGGTACAGGGGATGCGCCCTCTGATCGGGTATAATTACGGAGCCAGGGAATACAGGCGGGTGAATCAGATCTATAATCTGGTTCTCGGAATGAGCGCCATTATTATGGCGGCGGGAACGTTAATCTGCCTGCTGATCCCCGGTCAGCTGATGGGACTGTTTACCCAGACGCCGGAAACGATTCGCGCAGGAGAAGTTGCGCTGAGAGTGATCAGCGCAGGATTTCTTGTATCCGCCGTGTCTGTTGCCTCATCGGGAGCCCTGGAAGGGCTGGGGAAAGGGATACCGTCCCTGGTTATTTCTCTCTGCCGTTATATTGTAATCATTATTCCGGCGGCATTTCTGCTCAGCAGGCTGGCGGGACCCGCGGGGGTATGGAATGCTTTCTGGGTTGCGGAGGCGGCAACCGCAGTGATCGCTTTTGTGATTTATCGGAAAACAGTGACTCAAAAAGGGTGA	MKEKPVLPLLASMAFPMVLSMLVNSLYNIVDSFFVAQISEDAMTALSLVYPVQNFINAVSIGFGIGINAVIAFHLGAEDRTKADMAATQGVLLALLHGVGMTIGCIAIMPSFLGMFTSSENVIQLGIRYSTVAFSFSIIISLGITFEKIFQSVGKMKVTMASMMCGCVTNIILDPVLIFGLGPFPEMGIGGAALATGIGQTLTLVIYLVIYVARPISVRVRKQHLALRKAMVLKLYSIGIPATLNLALPSILISALNAILAAYSEVYILVLGIYYKLQTFLYLPANGLVQGMRPLIGYNYGAREYRRVNQIYNLVLGMSAIIMAAGTLICLLIPGQLMGLFTQTPETIRAGEVALRVISAGFLVSAVSVASSGALEGLGKGIPSLVISLCRYIVIIIPAAFLLSRLAGPAGVWNAFWVAEAATAVIAFVIYRKTVTQKG	MKDEQLYYFEKSPVFKAMMHFSLPMMIGTLLSVIYGILNIYFIGFLEDSHMISAISLTLPVFAILMGLGNLFGVGAGTYISRLLGAKDYSKSKFVSSFSIYGGIALGLIVILVTLPFSDQIAAILGARGETLALTSNYLKVMFLSAPFVILFFILEQFARAIGAPMVSMIGMLASVGLNIILDPILIFGFDLNVVGAALGTAISNVAAALFFIIYFMKNSDVVSVNIKLAKPNKEMLSEIFKIGIPAFLMSILMGFTGLVLNLFLAHYGNFAIASYGISFRLVQFPELIIMGLCEGVVPLIAYNFMANKGRMKDVIKAVIMSIGVIFVVCMSAVFTIGHHMVGLFTTDQAIVEMATFILKVTMASLLLNGIGFLFTGMLQATGQGRGATIMAILQGAIIIPVLFIMNALFGLTGVIWSLLIAESLCALAAMLIVYLLRDRLTVDTSELIEG	97.34	gnl|BL_ORD_ID|343|hsp_num:0	377	27	1299	tigecycline
metabat2_coassembly.28	k87_314921_4	5975	7033	+	Loose	850	30.8018	hp1181	40	3003964	protein homolog model	fluoroquinolone antibiotic; tetracycline antibiotic; nitroimidazole antibiotic	antibiotic efflux	major facilitator superfamily (MFS) antibiotic efflux pump	ATGGAACAGACTCAGAAACAGAGACTCGGATTTGGTTTTTTCGGGTGGATGCTCATGATTTTTCAGGGCGGGGCGTTTTTTACCCAGGTAGTATTTACCAATTATCCGATGAACATTCTGGCGGATTTTTATGGAGGAGCTACGTTTGTACCTGTCGTTTTTACAGTCGGAACATTCATAGCAATTATTCTGCAGCTGATATTGTCAAGATTTATCGGAAGAATCAAAAACATGAAAAATCTGACATTGATTTTCGGCGCGATATCACTGGCGATGGGATGCGTAATTACGTTTTATCCGGTGCCTTATGGCGTCAGCGCGGTCTGGATTGCCGCATACTTTGTTGAGAGTGTGTGCGTAAATCTGTATTGTACCTTTACCTGCGGAATTCTTGTGGGACAGTGGTTCCCCAGAAGAAAAGGAACTATTATGGGCATCACAACGATCATGTTCCCCATAGGAAACGGCCTGATCAGTGTTTTTGCCGCCAATGTATTTAAAACAGGACAGCCGGATCCGGCCGGGGCATTTCTTCCCTATCTGATCGCCTGCATTGCAACCTGGCTGGTAGGTCTGATTTTCGTCAGGGACTATCCGGAGCAGTGTGGCGCTTATCGTGATAATGACAGAAGCTTTACGCCTGAAATTGCCCGGAAGATGATGGAGGAAGAGATTGAGAATAAAAAGACAACCGTATGGACAACCGGACATACTTTGTCAAACCGGGACTTCTGGTTTATCAGTATTGTCTGTGGATTCCTGCTGATGTTTTCTGTGGGTATGATGACCCAGACAGCTACAATAGTAGGTCAGTTTGATTCACTGAATTATACGACCGTTATGATGCTGATTATGATTTCCGGTGTGATAGGAAGCTATGTTCTGGGAGTTGTTGATACCTGGATTGGTACGAAAAAAGCGATTGCAATCTCTGTTGTTGTCATGATATTGTCTGGTGTGTTTGGACTGATCCAGAATCCGGTCTGTCTGATGATATCATTGATTATGCTGGCAATCTTTATGGGAGCATCTTCTAACTTTACAGTTTCTGCCGCGGCC	MEQTQKQRLGFGFFGWMLMIFQGGAFFTQVVFTNYPMNILADFYGGATFVPVVFTVGTFIAIILQLILSRFIGRIKNMKNLTLIFGAISLAMGCVITFYPVPYGVSAVWIAAYFVESVCVNLYCTFTCGILVGQWFPRRKGTIMGITTIMFPIGNGLISVFAANVFKTGQPDPAGAFLPYLIACIATWLVGLIFVRDYPEQCGAYRDNDRSFTPEIARKMMEEEIENKKTTVWTTGHTLSNRDFWFISIVCGFLLMFSVGMMTQTATIVGQFDSLNYTTVMMLIMISGVIGSYVLGVVDTWIGTKKAIAISVVVMILSGVFGLIQNPVCLMISLIMLAIFMGASSNFTVSAAA	MFKKIFPLALVSSLRFLGLFIVLPVISLYADSFHSSSPLLVGLAVGGAYLTQIVFQTPMGILSDKIGRKVVVMVCLLLFLAGSLVCFIANDIVWLVIGRFIQGMGALGGVISAMVADEVKEEERTKAMAIMGAFIFISFTISMAIGPGVVAFLGGAKWLFLLTAILTLLSLLMLLKVKDAPKISYQIKNIKAYQPNSKALYLLYLSSFFEKAFMTLIFVLIPLALVNEFHKDESFLILVYVPGALLGVLSMGIASVMAEKYNKPKGVMLSGVLLFIVSYLCLFLADSSFLGKYLWLFIVGVAFFFIGFATLEPIMQSLASKFAKVHEKGKVLGQFTTFGYLGSFVGGVSGGLSYHHLGVSNTSLIVVALGLIWGLSLFLLNNPSKQKNVYFPLDAYNEEQFETLEDKIIEWYVNISEEIIIVKYNSDHISEEEIIHLAQNFRK	79.68	gnl|BL_ORD_ID|2188|hsp_num:0	2430	135	297	ciprofloxacin; tetracycline; metronidazole
metabat2_coassembly.28	k87_1235388_2	560	2011	+	Loose	600	26.5646	cipA	31.11	3003907	protein homolog model	lincosamide antibiotic; streptogramin antibiotic; streptogramin A antibiotic; oxazolidinone antibiotic; phenicol antibiotic; pleuromutilin antibiotic	antibiotic target alteration	Cfr 23S ribosomal RNA methyltransferase	ATGAAAAAGATTCTTTTCGCAGCGTCAGAGTGTGTACCGTTTATCAAGACAGGAGGACTTGCCGACGTCTGTGGGGCTCTTCCGAAGATGTTTGATAAGAATGAATGGGATGTCCGGGTGGTGATTCCGAATTATTCCTGTATTCCGGAGCACTACAGGAATCAGTTTGAATACGTGACACATTTTTATATGGGAACCGGATCCTATGTTCCCAATAAATATGTTGGCGTTTTAAAATATGAGCTTGACGGCATTACTTATTATTTTATTGACAATGAGGAATATTACAATTGTTTTCTTCCTTATGGAAATATACGGTATGATATTGAAAAGTTCTGTTTCTTTGACAAGGCGGTGCTTTCCATGCTTCCTCTGATAGGTTTCCAGCCGGATCTGATTCACTGCCATGACTGGGAGACAGGTATGATACCGGTATATTTAAAAACAGAATTCCAGGGGGATATGTTTTTCTGGGGCATGAAGGCAATGATGACGATTCATAACCTGAAGTTTCAGGGGATCTGGGATATTAAGACCATGATCGGACTGACAGGTCTTCCAAAGAGTCTGTTCACGCCGGACAAACTGGAGTTCCAGAAGGATGCGAACATGCTGAAGGGCGGCCTGGTTTATGCCGATTATATTACTACGGTCAGCGAGACATATGCCCGGGAGATCCAGACTCCTTATTATGGCGAGGGGCTGGATGGTCTGCTGTCAGCAAGGCATTTTGATATGCAGGGTATAGTCAATGGTATTGATTATGATCTTTATAATCCGGCTGCGGATTCCCATCTCTTTGTGAATTATGACGCGGACAATTTCCGCAAAAAGAAGGTCCAGAATAAGACGAAACTGCAGGAAATGCTGGGACTTAAGGTGGATTCCCATAAGTATATGATCGGACTGGTGTCCCGTCTGACGGATCAGAAGGGACTTGATCTGATTGACTACTGTTTTGAGCGTATTGTAGATGAGTTTACACAGTTTGTTGTGATCGGGACCGGTGAAGAACGGTATGAAAATATGTTTAAATATTACGCATGGAAGTATGGAGACAGGGTGTCTGCCAATATCTGTTATAATGCGGATCTGGCCCAGAAGCTGTATGCGGCTGCGGATGCATTTCTGATGCCTTCCCGGTTTGAGCCCTGTGGTCTGACCCAGCTTATGGCGTTCCGTTACGGAACAGTACCGATTGTCCGCGAGACCGGAGGCCTGAAGGATACCGTCCAGCCATATAACGAGTATGATAATACTGGTACCGGCTTTTCTTTTACAGATTATAATGCGGAGGATATGCTTCATGTAATTAATTATTCCAAACAGATTTATTTTGATAAAAAGCGTCAGTGGAACCAGATGGTGGATCGGGGAATGCGTTCTGATTTTTCATGGAGGGTTTCCGCAAAAAAATATGAGGATCTCTATAATTATCTTCTTGGAGTATAA	MKKILFAASECVPFIKTGGLADVCGALPKMFDKNEWDVRVVIPNYSCIPEHYRNQFEYVTHFYMGTGSYVPNKYVGVLKYELDGITYYFIDNEEYYNCFLPYGNIRYDIEKFCFFDKAVLSMLPLIGFQPDLIHCHDWETGMIPVYLKTEFQGDMFFWGMKAMMTIHNLKFQGIWDIKTMIGLTGLPKSLFTPDKLEFQKDANMLKGGLVYADYITTVSETYAREIQTPYYGEGLDGLLSARHFDMQGIVNGIDYDLYNPAADSHLFVNYDADNFRKKKVQNKTKLQEMLGLKVDSHKYMIGLVSRLTDQKGLDLIDYCFERIVDEFTQFVVIGTGEERYENMFKYYAWKYGDRVSANICYNADLAQKLYAAADAFLMPSRFEPCGLTQLMAFRYGTVPIVRETGGLKDTVQPYNEYDNTGTGFSFTDYNAEDMLHVINYSKQIYFDKKRQWNQMVDRGMRSDFSWRVSAKKYEDLYNYLLGV	MKYLSKYEKIRKILSALNQPNYRYSQITEAIFKNKIGNFEAMNNLPKPVRNELIKELGNNVLSITPKMEQKSNQVSKILFAIPGDEYIESVRLSYQTGWESYCISSQCGCGFGCTFCATGTLGLKRNLTTDEITDQLLYFTLNNHPLDSVSFMGMGEALANPYVFDALHLLTDPKLFGLGHRRITVSTIGLLPGVKKLTKEFPQINLTFSLHSPFHDQRSELMPINNHFPLEEVMTVLDEHIQQTKRKVYIAYILLRGINDSTKHAKAVADLLRERGSWEHLYHVNLIPYNSTDATSQSFVESDQNSINMFLRILKSKGIHVTVRTQFGSDINAACGQLYGSNGNI	139.6	gnl|BL_ORD_ID|2166|hsp_num:0	2386	864	999	lincomycin; clindamycin; azidamfenicol; chloramphenicol; thiamphenicol; virginiamycin M1; tiamulin; madumycin II; griseoviridin; dalfopristin
metabat2_coassembly.28	k87_1235388_4	3159	5717	+	Loose	400	28.8758	mtrA	25	3000816	protein homolog model	macrolide antibiotic	antibiotic efflux	resistance-nodulation-cell division (RND) antibiotic efflux pump	ATGGCATCATCAAAAAAGAAATCCACATCCCGGAAATCATCCTCCGGGAGAAAAAATACAGGTTCGCGTTCACGTAAGAGCGGCAGGACTTCCGGGTTTCCCTGGAAAAGTGAGGTGCTCTTATTTGTGGTCCTTGCGTTTTCTATTATTTTATTCATTACAAATATCGGAAAGGGAGGCGTGGCAGGCAATGCTGTCAGTCAGTTTTTCTTCGGACTATTTGGCATCATGTCTTATGCCTTCCCTTTTGTGCTGTTCCTGGTAACTGCTTTTCTGATTTCCAACAGAAACAGCGGAAAGGGGAAAAGGTCTGTATATTCCGGGCGGGTGATTATGAAATCTCTGGCCGGAGTTCTGTTTTTTGTTTTCCTGTGTGTATTTTCCCATCTGGTTTACATGGGAGATGAAGGGGCAGATCTGCCCGGTCTTTACTTTGAATGTTCTGGCGCCAGGGCGGGCGGCGGCGTGACCGGCGGTATGATCGGTATCGGACTGATCCGGGCCTTTGGGATCTGGGGAGCCTATGTCATTGATTTCGCTGTCCTGATCCTCTGTGTGGTGCTGCTCACGGAGAAGTCCCTGGTCAGGGGAATTTCCAGGGGAAGCAGAAAAATATATGAAACTGCGAAATCAGATTCCAGCCGCAGACGAAGGGCATCGGCAGAAAAAAAACGGAAAAAAAGAGAGCGGGAAGCCGCTTCCGGGGAGGAACCGGCAGCTGCGGCGGGGAGAATATTATCCGGAAGGAGAAACCGGAAGATAAGCGGAGTTTCCCTGGATACAGAGTTAAAAGCAGGGAAGAAAGGCACTGCGTCAGACAAACTGGAAGAAGTGGATATGTCTGGAATGGAATATAAAGACGCGGAGCGGCAGGCACAGGATTTCTGGGAGAATTATGAAGAGCCTCAGATCCATATGCCGGAACAGCAGGCGCAGCCGGCGGCAGAGGAACAGGAACCTCTGCCGGAAGTGAAGAAGCGGACAAAAAAGTCAAAGCAGTCTGCGGCACAGGTGATGGCAGAAGTTTCTGATATCAGCAAAAGGATCGAAGAGACGGGCAAAGAGCAAAAGCCGGCTTATGTGCGCCCGGATATCCGGCTGTTGAAAAAGGGTGATCCCAGGAAAACAGGAGATTCCAGACAGCATCGTCAGGAAATGTCTGCCAGACTGCAGAGAACTCTGGAGAGTTTCGGCGTGGACGCCCGGGTAACTAATGTGGTCTGCGGTCCGGCTGTTACCCGGTATGAGATTCATCCGGAGAGGGGAGTAAAGGTCAGCAAGATTGTGAACCTTGCGGATGATATCAAGCTGAATCTTGCTGTGCCCGATATCCGGATTGAAGCGCCGATTCCGGGAAAGGCGGCGATTGGAATTGAAGTTCCCAATAAGGAAAAGGTAACAGTGGCTTTTCGTGAACTGGTGGAATCCGGGGAGTTTCAGAGTCATCCCTCGAAGATTTCCTTCTGTGTGGGAAAGGATATTGCCGGGAATGTGATTGTGGCGGATATTGCGAAAATGCCTCATCTTCTGATTGCGGGCGCTACCGGATCCGGAAAATCTGTCTGCATTAATACGATTATTATGAGTATTTTATATAAGGCGGCTCCCAGTGAAGTGAAGCTGATTATGATTGATCCCAAGGTGGTGGAGCTGAGTGTCTATAATAACATTCCCCATCTTCTGATACCTGTTGTGACGGATCCGAAAAAGGCTGCGGGAGCTCTTCACTGGGCAGTGGCGGAGATGACGGAACGTTACAATAAGTTTGCTGAATACGGGGTCCGCGATATAAAGGGATATAATAAGAAAGTGGAAACTGTGGAGAATCTTCCGGGAGAGGATACCCCCCGGAAGATGGAGCAGATTATTGTCATTGTCGATGAGCTGGCGGATCTGATGATGGTGGCTCCGGGAGATGTGGAGGACGCCATCTGCCGTCTGGCCCAGCTGGCAAGGGCGGCCGGAATTCATCTGATTATTGCGACACAGAGGCCCTCTGTAAATGTCATTACGGGACTTATCAAGGCAAATATGCCGTCCAGAATTGCGTTTTCCGTAACTTCCGGCGTGGATTCCCGGACGATTCTTGACATGAACGGCGCGGAAAAGCTGCTTGGAAAGGGCGATATGCTGTTCTATCCCCAGGGGTACTCCAAACCTCTGCGGGTGCAGGGGGCGTTTGTTTCAGACAAAGAAGTTTCCGATGTGGTAAAGGATATTATTGATAAAAACGGCCAGGTATCTTATAATTCAGAGATAGAAGGAAAAGTGAACGCTTCAGAATCTATGATGGGAGGCGGCAGCGGTTCGGCAGATCCTGCCAGTGACCGTGATACATATTTTGATGATGCGGCACGTTTTATCATTGAAAAGGAGAAGGGGTCCATCGGCATGCTTCAGAGAAACTTCCGGATCGGATTCAACCGGGCGGCAAGGATTATGGATCAGCTGGAGGAGGCCGGTATTGTAGGACCCGAGGAAGGCACAAAGCCCCGCCGGGTACTGATGACTATGGCGGAGTATGAAGGGGCTGGCGCCGGAGCAGGAGGAGATGTCTGA	MASSKKKSTSRKSSSGRKNTGSRSRKSGRTSGFPWKSEVLLFVVLAFSIILFITNIGKGGVAGNAVSQFFFGLFGIMSYAFPFVLFLVTAFLISNRNSGKGKRSVYSGRVIMKSLAGVLFFVFLCVFSHLVYMGDEGADLPGLYFECSGARAGGGVTGGMIGIGLIRAFGIWGAYVIDFAVLILCVVLLTEKSLVRGISRGSRKIYETAKSDSSRRRRASAEKKRKKREREAASGEEPAAAAGRILSGRRNRKISGVSLDTELKAGKKGTASDKLEEVDMSGMEYKDAERQAQDFWENYEEPQIHMPEQQAQPAAEEQEPLPEVKKRTKKSKQSAAQVMAEVSDISKRIEETGKEQKPAYVRPDIRLLKKGDPRKTGDSRQHRQEMSARLQRTLESFGVDARVTNVVCGPAVTRYEIHPERGVKVSKIVNLADDIKLNLAVPDIRIEAPIPGKAAIGIEVPNKEKVTVAFRELVESGEFQSHPSKISFCVGKDIAGNVIVADIAKMPHLLIAGATGSGKSVCINTIIMSILYKAAPSEVKLIMIDPKVVELSVYNNIPHLLIPVVTDPKKAAGALHWAVAEMTERYNKFAEYGVRDIKGYNKKVETVENLPGEDTPRKMEQIIVIVDELADLMMVAPGDVEDAICRLAQLARAAGIHLIIATQRPSVNVITGLIKANMPSRIAFSVTSGVDSRTILDMNGAEKLLGKGDMLFYPQGYSKPLRVQGAFVSDKEVSDVVKDIIDKNGQVSYNSEIEGKVNASESMMGGGSGSADPASDRDTYFDDAARFIIEKEKGSIGMLQRNFRIGFNRAARIMDQLEEAGIVGPEEGTKPRRVLMTMAEYEGAGAGAGGDV	MDILDKLVDLAQLTGSADVQCLLGGQWSVRHETLQCEGLVHIVTAGSGYLCIDGETSPRPVGTGDIVFFPRGLGHVLSHDGKYGESLQPDIRQNGTFMVKQCGNGLDMSLFCARFRYDTHADLMNGLPETVFLNIAHPSLQYVVSMLQLESEKPLTGTVSVVNALPSVLLVLILRAYLEQDKDVELSGVLKGWQDKRLGHLIQKVIDKPEDEWNIDKMVAAANMSRAQLMRRFKSQVGLSPHAFVNHIRLQKGALLLKKTPDSVLEVALSVGFQSETHFGKAFKRQYHVSPGQYRKEGGQK	283.06	gnl|BL_ORD_ID|1427|hsp_num:0	1559	3	249	erythromycin; azithromycin
metabat2_coassembly.28	k87_1235388_6	7502	8719	+	Loose	400	25.7942	ErmE	34.48	3000326	protein homolog model	macrolide antibiotic; lincosamide antibiotic; streptogramin antibiotic; streptogramin A antibiotic; streptogramin B antibiotic	antibiotic target alteration	Erm 23S ribosomal RNA methyltransferase	ATGGCAATGGTTTGTTCAAAATGTGGCGCTGAACTGGAGAAAGGGTGTGTTTTCTGTCCCCGGTGCGGGGAGGAAGCCCAGATTGTCTCAGATATCAATATCCTGGAAGATGATCTGCTGCGCGCGATGATGGATGATGAGGATCCACAGGAAAACAGGCATACAGGCGGGTCTGGAAAAGAAACCGGAAGCCAGCCCGGGGAGGATAACAGAAAAAATTCCGGGAAGGCTGACAGAAAAAATTCCGGGGAGGATACGGAAAAAACAAGAAATCTGAAGCGGAAGCTGCTTGTCACAGTGATTGTCCTGGCTGCAGCTGTGATTGTGGTTTTCGGTTTAATTCTTTATCGGCAGAATCATTCAGAGAGTTATCTGATGACCAGGGCAGAAAATGCTTACAGCCAGAAAGATTATGAGATGGCGCTGGAGTATGTAAACCGTATTCTTGGTCTGGATGAGGAAAATCAGGATGCCCTGCTGCTGAAAGGACAGATCTGTCTTGCCATGGAGGCGTATGAGGATGCGGAGACACAGTTTCTTGCCGTGCTTTCTCTGGATCCGTCCTGCGCGGAGGCTTATGAAGGACTGATTACTCTTTATGACGCCCAGGGATATACCGGGAAGATCCGGGAGCTGATGGACGGAGTGACGGATCAGGAAATCCTTGCTTTATTTGAAGATTATATTGTACCGGTTCCGGAGATCGGAGTAGAGAGCGGAAGCTTTTCGGAGTATTTTACGGTGGAGCTCACTGCTCCCGAAGATGGACTGGAGATTTATTATACACTGGACGGGACGACTCCGGACAAAGATGATACCTTGTATGAGGAACCGGTGGAGATTTCCGGGCAGGGGACAATTGTACTTACTGCCGTCTGTATGAATCAGGATGGGGAGTACAGCGAGCCGGTCAGCGCGGAATATGAGGTGGAGCTGGATGCGCCGGATACGCCTGCCGTGTCTCCCGACGGAGGACAGTTTTCCATGCCTGCCACAGTGACAATAACTGTGCCGGAAGGGACTACGGTATATTATACCTGGGATGGTTCTGAGCCTGATGCCGGATCGGAAAAATATACAGGTCCCATTGATATCCCGGAGGGAAACAATATTTTATCTGTGGTAGCGATTGACAAAAACGGAATGAAAAGCAGTGTCCTGAAGTGTAACTATATTTATTATCCGGACAGCAGTTCGTCCGGAGAAGATGAAGGGTAG	MAMVCSKCGAELEKGCVFCPRCGEEAQIVSDINILEDDLLRAMMDDEDPQENRHTGGSGKETGSQPGEDNRKNSGKADRKNSGEDTEKTRNLKRKLLVTVIVLAAAVIVVFGLILYRQNHSESYLMTRAENAYSQKDYEMALEYVNRILGLDEENQDALLLKGQICLAMEAYEDAETQFLAVLSLDPSCAEAYEGLITLYDAQGYTGKIRELMDGVTDQEILALFEDYIVPVPEIGVESGSFSEYFTVELTAPEDGLEIYYTLDGTTPDKDDTLYEEPVEISGQGTIVLTAVCMNQDGEYSEPVSAEYEVELDAPDTPAVSPDGGQFSMPATVTITVPEGTTVYYTWDGSEPDAGSEKYTGPIDIPEGNNILSVVAIDKNGMKSSVLKCNYIYYPDSSSSGEDEG	MSSSDEQPRPRRRNQDRQHPNQNRPVLGRTERDRNRRQFGQNFLRDRKTIARIAETAELRPDLPVLEAGPGEGLLTRELADRARQVTSYEIDPRLAKSLREKLSGHPNIEVVNADFLTAEPPPEPFAFVGAIPYGITSAIVDWCLEAPTIETATMVTQLEFARKRTGDYGRWSRLTVMTWPLFEWEFVEKVDRRLFKPVPKVDSAIMRLRRRAEPLLEGAALERYESMVELCFTGVGGNIQASLLRKYPRRRVEAALDHAGVGGGAVVAYVRPEQWLRLFERLDQKNEPRGGQPQRGRRTGGRDHGDRRTGGQDRGDRRTGGRDHRDRQASGHGDRRSSGRNRDDGRTGEREQGDQGGRRGPSGGGRTGGRPGRRGGPGQR	106.3	gnl|BL_ORD_ID|94|hsp_num:0	109	879	1053	erythromycin; roxithromycin; lincomycin; telithromycin; clarithromycin; clindamycin; tylosin; spiramycin; azithromycin; dirithromycin; pristinamycin IA; quinupristin; virginiamycin M1; madumycin II; griseoviridin; dalfopristin; pristinamycin IB; virginiamycin S2; pristinamycin IC; vernamycin C; patricin A; patricin B; ostreogrycin B3; oleandomycin
metabat2_coassembly.28	k87_1235388_7	8732	9580	+	Loose	1100	27.7202	salA	27.05	3003749	protein homolog model	lincosamide antibiotic; streptogramin antibiotic; streptogramin A antibiotic; pleuromutilin antibiotic	antibiotic target protection	sal-type ABC-F protein	ATGAAATTTACAAAGATGCATGGATGTGGAAATGATTATGTGTACGTGAATTGTTTTAAAGAAGCGGTGAAGAATCCCGGAGCGGTTTCAGAGTATGTCAGTGACCGGAGGTTCGGAATCGGTTCTGACGGTCTTATTCTGATCTGCCCTTCCGATGCGGCGGATTTCCGGATGGCAATGTACAATGCCGACGGTTCTGAGGGCAGTATGTGCGGCAACGGCATCCGTTGTGTGGCAAAGTACGTTTATGATTACGGACTGACAGACAAGACAGAGATTTCTGTGGAAACGAAATCTGGAATCAAATATCTGGAACTGACTGTGAAGGCGGGAAAGGTTTCCCTGGTAAAGGTGAATATGGGGCCGCCTTCCCTGCTGTCAAAGGATATTCCGGTGATTTCCGGGAAGGAAAAGATGATGGATGAGCCTGTGACTGTTCTCGGAAAAGAATACCGGATTACCTGTGTTTCCATGGGAAATCCCCATGCGGTGACAGTTGTAGACGATACAGCATCTTTTCCAGTGGAAACGGTGGGTCCTGTGTTTGAACATCTGGAAATCTTCCCGGACCGGGTAAATACGGAGTTTGTCCAGATCCTCAGCCGCTCCGAAATCAATATGCGCGTCTGGGAGCGGGGTTCCGGCGAAACCTGGGCCTGCGGTACGGGTACCTGCGCTTCTGTGGTGGCCTGTGTGCTCAATGGGTACACGGACGAACAGGTTCTGGTACACCTGCGGGGCGGAGATCTGCGGATCCATTATGACCGGGCGGAGAATACGGTGTGGATGACCGGACCGGCAGCAACTGTTTTTGACGGTGAGATTGATGTCAGCGCAGTGGACAGATAG	MKFTKMHGCGNDYVYVNCFKEAVKNPGAVSEYVSDRRFGIGSDGLILICPSDAADFRMAMYNADGSEGSMCGNGIRCVAKYVYDYGLTDKTEISVETKSGIKYLELTVKAGKVSLVKVNMGPPSLLSKDIPVISGKEKMMDEPVTVLGKEYRITCVSMGNPHAVTVVDDTASFPVETVGPVFEHLEIFPDRVNTEFVQILSRSEINMRVWERGSGETWACGTGTCASVVACVLNGYTDEQVLVHLRGGDLRIHYDRAENTVWMTGPAATVFDGEIDVSAVDR	MLFLFEEKALEVEHKVLIPELTFSIEDHEHLAIVGVNGVGKSTLLKVIHQDQSVDSAMMEQDLTPYYDWTVMDYIIESYPEIAKIRLQLNHTDMINKYIELDGYIIEGEIVTEAKKLGIKEEQLEQKISTLSGGEQTKVSFLKVKMSKASLLLIDEPTNHMDLEMKEWLTKAFKQEQRAILFVSHDRTFLNETPDAILELSLDGAKKYIGKYDKYKQQKDIEHETLKLQYEKQQKEQAAIEETIKKYKAWYQKAEQSASVRSPYQQKQLSKLAKRFKSKEQQLNRKLDQEHIPNPHKKEKTFSIQHHNFKSHYLVQFNHVSFAYDNRKIFDDVSFYIKRNQNVIVEGRNGTGKSTLIKLILGELEPTKGDITVHPELEIGYFSQDFENLNMHHTVLDEILEIPEMKEADARTILASFYFDKDRINDVVETLSMGEKCRLQFVKLYFSNPHIMILDEPTNYFDIGMQENIIQLIQSFQGSVLIVSHDNYFKSQIKDQTWTIKNHQMTHENVQVKDPINTESMKHHLKELEQYTDERNRETEF	52.13	gnl|BL_ORD_ID|2047|hsp_num:0	2265	267	597	lincomycin; clindamycin; virginiamycin M1; tiamulin; retapamulin
metabat2_coassembly.28	k87_1235388_8	9682	11124	+	Loose	550	27.335	APH(2'')-Ie	24.56	3002634	protein homolog model	aminoglycoside antibiotic	antibiotic inactivation	APH(2'')	ATGGAATATGAATGTGTACAGGGAGAGGTAGACCGGGAGATCACAACGCTGGTCTATGATTCCCGGAAAATAGAAGCAGGTTCTGTTTTTATCTGTATCTGCGGCGCTGTCAGCGACGGACATCAGTATATCTCCCAGGCTGTGGATAAAGGCGCGGCGGCTGTGATTGTACAGAAGGACGTGGAGGTGAATGACAGTATTACAGTCCTGAAGGTGGCAGATACCCGGCTGGCTCTGGCGGAGACTTCCGCGGCTTATTTCGGACATCCGGCGGAGGAGCTGACTACCATCGGAATTACCGGGACAAAAGGGAAAACAACAGCCACTTATATGGTACGTTCCATTCTGGAGCATTCCGGATATAAGACCGGACTGATCGGTACCATTGAGATGATTATCGGCGATGAAACGATACCTGCGTTAAATACAACCCCGGAGTCCTATGTGATCCAGGAAACCTTCCGGAAAATGGTGGACGCCGGATGTAAATGTGTCGTGATGGAAGTGTCCTCCCAGGGGCTGATGCTTCACCGCGTCGGCGGTTTCGTGTTTGACTATGGAATTTTTACCAATCTGGAACCGGATCATATCGGTCCCAATGAACATAAGGATCTCGATGATTATATCCATTGTAAGAGCCTGTTGTTCCGCCAGTGCCGTTACGGCATTTTTAATGCGGATGACAGTCATCTGGAAAAGATTATGGAAGGACATACCTGCCAGGTGGAAACGTATGGATTTTCAGAGAAAGCCGATCTCAGGGCACAGAATGTACGCCTGACTGATAAGGGAGGTGTTCTGGGCGTGGCTTATCATCTGAGCGGAAAGCTGGATATGGATGTGGAGATTGACATCCCCGGAACGTTCAGCGTATATAACTCCATGACAGCGATTTCAATCTGCCTGCATTTCGGTGTAAAACCGGAGACGATCCGGGAGTCTCTGGCGAAAATCCATGTAAAGGGAAGAGTGGAAATTCTTCCGGTTTCCTCAAAGTTTACCCTGATGATTGATTATGCCCACAACGCCATGAGTCTGGAAAGCCTGCTGACAACGCTGAAGGAATATCATCCGAGGCGTCTGGTCTGCCTGTTCGGCTGCGGAGGAAACCGCTCCAGGGACCGGAGATTCCAGATGGGAGAGGTGTCTTCCCGGCTGGCGGATCTGACCATTGTCACTTCTGATAATCCGAGAAATGAGGAGCCCCGGGCCATTGTGGCTGATATTATTACCGGAGTGAAAAAAGCCGGTGGAAAGTATATATCTATTGTAGACCGGGCGGAGGCCATCCGCTATGCCATTGAACATGCCGAAGAGGGCGATGTAATTGTCCTGGCAGGAAAAGGTCACGAAGATTATCAGGAAATCTGTGGTCAGAAGCATCATATGGATGAGCGTGAACTTGTGGCGGATGTGGTTAAAGATGGAAACTTTATCCGATAA	MEYECVQGEVDREITTLVYDSRKIEAGSVFICICGAVSDGHQYISQAVDKGAAAVIVQKDVEVNDSITVLKVADTRLALAETSAAYFGHPAEELTTIGITGTKGKTTATYMVRSILEHSGYKTGLIGTIEMIIGDETIPALNTTPESYVIQETFRKMVDAGCKCVVMEVSSQGLMLHRVGGFVFDYGIFTNLEPDHIGPNEHKDLDDYIHCKSLLFRQCRYGIFNADDSHLEKIMEGHTCQVETYGFSEKADLRAQNVRLTDKGGVLGVAYHLSGKLDMDVEIDIPGTFSVYNSMTAISICLHFGVKPETIRESLAKIHVKGRVEILPVSSKFTLMIDYAHNAMSLESLLTTLKEYHPRRLVCLFGCGGNRSRDRRFQMGEVSSRLADLTIVTSDNPRNEEPRAIVADIITGVKKAGGKYISIVDRAEAIRYAIEHAEEGDVIVLAGKGHEDYQEICGQKHHMDERELVADVVKDGNFIR	MTTYTFDQVEEAIEQLYPDFTINTIEISGEGNDCIAYEINGNFIFKFPKHSRASINLLNEVTVLKTIHNELSLPIPEVVFTGMPSEMCQMSFAGFTKIKGVPLTPLLLKNLPKQSQDQAAKDLARFLSELHSINISGFKSNLVLDFREKINEDNKKIKKLLSRELKGHQMKKVDDFYRDILDNEIYFKYYPCLIHNDFSSDHILFDTEKNTICGIIDFGDAAISDPDNDFISLMEDDEEYGMEFVSKILNHYKHKDIPTVLEKYMMKEKYWSFEKIIYGKEYGYMDWYEEGLNEIRSIKIK	159.47	gnl|BL_ORD_ID|119|hsp_num:0	137	174	345	amikacin; kanamycin A; tobramycin; gentamicin A; gentamicin
metabat2_coassembly.28	k87_316775_1	2	1159	-	Loose	750	27.7202	tet(53)	20.43	3004589	protein homolog model	tetracycline antibiotic	antibiotic inactivation	tetracycline inactivation enzyme	ATGGATAAATCCAGAAAAAAGAGAGTTTTTGATATTATACAGATTGGTTATGCAGGAGATTTTCCCAGTAAATTGTTTGATGCGCTGATTATAATCGCCATTATAACTAATATTTTTATAACGATTTTTGATACATTTGATGCTTCCATAGCTTACGCGGACGCGATAAATCTGTTGGAGACAATTACTGTATTGGGATTTACGGCTGAGTATGTCCTGCGGATCTGGACAGCGGAGTATCTTTATTCTGATCTGGGAAAAGGAAAGGCAAAGCTCAGATACATTGGTTCTTTTAACGGAATTATAGATCTGTTATCCTTTCTTCCATTCTATCTGCCGGTTATATTCCCGGCCGGAATAGTGGTGTTCCGCATATTCCGGGTTGTCCGCATTCTGCGGCTGTTCCGGATTAACGCCTATTATGACGCCCTGAATGTAATCGGCGATGTACTCAGAAGAAAAAAGGATCAGATACTGTCGTCTGTTTTTATTATTATGGTGCTGATGGTGGCGTCTTCTCTCTGCATGTATGGACTGGAGCATGAGGCCCAGCCGGAGGTGTTCAGAAACGCGTTTTCCGGTTTCTGGTGGGCGGTTTCCACAATGTTCACGGTGGGATATGGAGATATTTATCCGATCACTGTGGCCGGGAAGGTCTTTGGCATACTGATTATTTTCCTGGGAGTGGGAATGGTGGCGATCCCTACCGGTATTCTTTCCGCCGGATTTGTGGAGCAGTATACGATTTTAAAGAATTCCATGGATTATCTGATGGAAGAGGAGCTGAAGTTTATCCGGCTGTATGTGGAAGGGGAAGAGCATCCCTGGGCGGGGAAAAAGGTTATGGAACTGCCGCTGCCGCCGGGGCTGATTCTGGCGGTAATTCAGAGAAACGGAGAGACTATCGTGCCAAGGGGAAATACGGCCATCGCTCCGGGAGACAGCATAGTGATAGGGGCGGAAGGCGGTTCCGGTGACATCGGAATTACGCTGAAGGAAATTGTTCTGCGGGAGCGTCATCCCTGGGTGGGACATGCGATCCGGGATCTGGATATTTCCAGGCAGACGCTGATTGTCATGATCCGACGGGAGGGAAAGGCGCTGATTCCTAATGGCTCCACGGTTTTCCAGGAAAAGGACGCTGTGTTTGTGTATTCG	MDKSRKKRVFDIIQIGYAGDFPSKLFDALIIIAIITNIFITIFDTFDASIAYADAINLLETITVLGFTAEYVLRIWTAEYLYSDLGKGKAKLRYIGSFNGIIDLLSFLPFYLPVIFPAGIVVFRIFRVVRILRLFRINAYYDALNVIGDVLRRKKDQILSSVFIIMVLMVASSLCMYGLEHEAQPEVFRNAFSGFWWAVSTMFTVGYGDIYPITVAGKVFGILIIFLGVGMVAIPTGILSAGFVEQYTILKNSMDYLMEEELKFIRLYVEGEEHPWAGKKVMELPLPPGLILAVIQRNGETIVPRGNTAIAPGDSIVIGAEGGSGDIGITLKEIVLRERHPWVGHAIRDLDISRQTLIVMIRREGKALIPNGSTVFQEKDAVFVYS	MSTINKILVIGAGIAGPAVCYWLRRFGFSPVLIEKFANIRKEGQALDFRGVAIDIVKGMNIYEKMCNMHKQLEVGRYVDTEGNTLHEERGERFCFRQGEDVEIARGDFAEILTGAIEGIPCHFNQVIDSIKQSDDDVKVQFNDGRVEHYDLVIGADGIYSTTRGMVFDKDEYKLVNLGVCFGVFSILNYLNLSHTEVQCEANQKLISIWSHKNPKMAEVAFVFRTQNVLNNIRNKNEQQQLLRDAFQDFGWEASKILELMTGSDDFYFDSATQVKMKSWTKGRVALLGDAGYSASPLSGQGNYLALVGAYIFAGELKKADGNYTRAFSRYNELLHPLVEACHKLGVLVSESFLVPDEVSKEVAEERSNKILQEVKIVSNMISLPEYE	99.74	gnl|BL_ORD_ID|2741|hsp_num:0	3290	534	801	tetracycline; minocycline; oxytetracycline
metabat2_coassembly.28	k87_316775_2	1356	2381	-	Loose	400	25.7942	AAC(3)-IVa	42.31	3002539	protein homolog model	aminoglycoside antibiotic	antibiotic inactivation	AAC(3)	ATGCTTGTGTTTTTTGCTACGATTGCCAATGCGGATGACTGGGTAGAAATCGAAGTGTTTGGGAAAGAACATGAGGATTTTTTGCGCAATTATCTGGAACTTCCTTATGGGATCCCTTCGCATGATACGATCCAGAGAGTGTTTGCTATGGTACCTTCTGAATTTTTGGAGAATTTTCAGAAAAGATGGAATGAACTGTTAAACAGCGAAGAGGGAGAGCAAGTAAAGCGCCTGCTGGCGATTGACGGCAAAACCCAGAGGGGAAATGGAAATAAAAATCAGATGGGCAACCATATCGTCAGCGCAGTAGATGAAAGAGGGTTCTGCCTGGGCCAAAAGCGTGTGGAAGAAAAAACGAATGAGATCACAGCAATTCCGGAATTATTAGACAGCCTGAATATAAAAGGGACCATCATCACAACAGATGCCATGGGAACGCAGACAGCCATAGTAAAGAAAATCCGGAAGAAACGGGCGGATTATGTACTGGCATTAAAAGGGAACCAGGGAAGCCTGCTGGAAGATGTGAAGGAGTATTTTTCGGATGAAGAACTGCTGAAAAAATGCGCATACAAAAAGAAAGTAGAAAAAGTGCGGGGAAAGACAGAGAAACGGGAGTACTGGCAGACAGAAGATGTCTCGTGGATGAGCCGGAAGAAAGAGTGGCAGGGACTGAAGAGCATCATCCTGACGCGGAATACCATAACAGAAGCCGATGGAAAAGAGACAGCAGAGGAAAGATATTTTATCAGCAGTCTGTCAACAGATATAGAAGAGACCGAGAGAGCAGTGCGGGGGCACTGGATGATAGAAAGTTATCACTGGCATTCAGATGTGACTTTTCGGGAAGACGGGAATCACACATTAGAGAAACAGGCTGCCTATAATCTGAATATAATCAGGAAGCTGGCATTGAATATCTTAAAGATAACAGAAGTAGGACGTCGTCGGTTGAGCATGAAAAAGAAGCGGTATGCGATTGGAACAAATCCAGAAAAATATCTGGATGAGCTTATGAATCTGTAA	MLVFFATIANADDWVEIEVFGKEHEDFLRNYLELPYGIPSHDTIQRVFAMVPSEFLENFQKRWNELLNSEEGEQVKRLLAIDGKTQRGNGNKNQMGNHIVSAVDERGFCLGQKRVEEKTNEITAIPELLDSLNIKGTIITTDAMGTQTAIVKKIRKKRADYVLALKGNQGSLLEDVKEYFSDEELLKKCAYKKKVEKVRGKTEKREYWQTEDVSWMSRKKEWQGLKSIILTRNTITEADGKETAEERYFISSLSTDIEETERAVRGHWMIESYHWHSDVTFREDGNHTLEKQAAYNLNIIRKLALNILKITEVGRRRLSMKKKRYAIGTNPEKYLDELMNL	MQYEWRKAELIGQLLNLGVTPGGVLLVHSSFRSVRPLEDGPLGLIEALRAALGPGGTLVMPSWSGLDDEPFDPATSPVTPDLGVVSDTFWRLPNVKRSAHPFAFAAAGPQAEQIISDPLPLPPHSPASPVARVHELDGQVLLLGVGHDANTTLHLAELMAKVPYGVPRHCTILQDGKLVRVDYLENDHCCERFALADRWLKEKSLQKEGPVGHAFARLIRSRDIVATALGQLGRDPLIFLHPPEAGCEECDAARQSIG	132.17	gnl|BL_ORD_ID|4921|hsp_num:0	639	480	558	dibekacin; sisomicin; apramycin; netilmicin; tobramycin; 6'-N-ethylnetilmicin; 2'-N-ethylnetilmicin; gentamicin
metabat2_coassembly.28	k87_316775_3	2936	3421	+	Loose	175	27.7202	vanT gene in vanG cluster	32	3002972	protein homolog model	glycopeptide antibiotic	antibiotic target alteration	glycopeptide resistance gene cluster; vanT	ATGGTTGAACCTCATTGTTGTTTTATTAAAGAACAGTATTTTATTGACAATCCAAATTTAATAAATATGCTTGATCCTGGAAATACAGATAAGCAATCGAAAAGGACTCATTTATGTATTGAAATAAATATCAACAATAATACTGTATACTTACCATTAAGAAACAATCTTGGTATGCCAGTCCGTAAATTCGGAAAGATTGGCTACCCTGTTCCTTCAAATAAACGTCCGAACGCCGGGCTTGATTATAGATACAGTTTAATAATTAATGATAAAAAATACATAGAATTCCATACCGCACAGAAACTACCAAATTCACAATATCATGTTATAAGTAGGGATTATGATATTATAAAGCAAGAGCTTAACGAATATATCGCAAAATATGTAAAAGCAGCCAAAAAGAAGCGTCATACAATAGAGCCACTTTTTAAATTATCTAGTTTAATTAACTTTCACAAAGAATTGGGAATAAAAGACAAATAA	MVEPHCCFIKEQYFIDNPNLINMLDPGNTDKQSKRTHLCIEININNNTVYLPLRNNLGMPVRKFGKIGYPVPSNKRPNAGLDYRYSLIINDKKYIEFHTAQKLPNSQYHVISRDYDIIKQELNEYIAKYVKAAKKKRHTIEPLFKLSSLINFHKELGIKDK	MTKNESYSGIDYFRFIAALLIVAIHTSPLSSFSETGNFIFTRIVARVAVPFFFMTSGFFLISRYTCNAEKLGAFIKKTTLIYGVAILLYIPINVYNGYFKMDNLLPNIIKDIVFDGTLYHLWYLPASIIGAAIAWYLVKKVHYRKAFLIASILYIIGLFGDSYYGIVKSVSCLNVFYNLIFQLTDYTRNGIFFAPIFFVLGGYISDSQNRLSLKRSIVGFIVCFALMFGEALTLHHFDIQKHDSMYVLLLPSVYCLFNLLLHFRGKRRTGLRTISLIIYIIHPFMIVVIRLFAKLLHLQSLLVENSLVHYIAVCFASVVLAVVITALLSSLKPKKAKHTADTDRAYLEINLNNLEHNVNTLQKAMSPKCELMAVVKAEAYGHGMYEVTTYLEQIGVSSFAVATIDEGIRLRKYGISSEILILGYTSPSRAKELCKYELTQTLIDYRYSLLLNKQGYDIKAHIKIDTGMHRLGFSTEDKDKILAAFSLKHIKVAGIFTHLCAADSLEENDVAFTNKQIGSFYKVLDWLKSSGLNIPKVHIQSSYGLLNYPELECDYIRVGVALYGVLSSTNDKTKLELDLRPVLSLKAKVVLIRKIKQGESVGYSRAFTATRDSLIAILPIGYADGFPRNLSCGNSYVLIGGRQAPIVGKICMDQLAVDVTDIPNVKTGSIATLIGKDGKEEITAPMVAESAESITNELLSRMGHRLNIIRRA	22.61	gnl|BL_ORD_ID|1518|hsp_num:0	1561	1218	1368	vancomycin
metabat2_coassembly.28	k87_549963_2	644	1603	-	Loose	275	32.3426	vanC	25.41	3000368	protein homolog model	glycopeptide antibiotic	antibiotic target alteration	glycopeptide resistance gene cluster; Van ligase	ATGGCAAAGTATGCGTTTGGCGTCGATATCGGCGGCACTACAGTAAAAATGGGGCTTTTCAGCACAGAGGGAGATCTTCTGGATTCCTGGGAGATTAAAACACGGACGGAAGACGGAGGACGGCAGATTCTGGATGATATTGCCGGAAGTATGGAAAAGACTCTGGAAATCAAAGGGATTTCCAGGAAAGATGTCATCGGCGCGGGGATGGGAGTTCCCGGCCCGGTAGGCGCGGACGGAACTGTTTTCAGGTGCGTCAATCTTGGCTGGGATGTTTTTAACATCGAGAAAGTAATGTCTGAAAAGTGCGGCTGGAAGGTGAAAGCCGGAAATGACGCCAATGTGGCGGCTCTCGGAGAAATGTGGATGGGCGGCGGAAAAGGCTGCCGGAATATCGTCATGGTGACTCTGGGAACCGGCGTCGGCGGAGGTATTATCATAGATGGAAAGATTCTGGCGGGATCCCATGGAGCGGCCGGTGAAATCGGGCATATCCCGGTCCGGGATGACGAAAAGCTGGCCTGCGGATGCGGAAAACACGGCTGTCTGGAACAGTATGCTTCTGCCACAGGAATTGCCCGTCTGGCGAAAGAGTATCTGCAGGAGCATGAGGATGCGTCTGTGCTGCGCGAAGTTCCCGATCTTACCGCAAAGGATGTATTTGACGCCGCAAAGCAAGGAGACGCGGTTGCCCTGGAGCAGGTGGAAAATTTCGGAAAAGTATTGGGAAAGGCGCTGGCAGCCATTTCCTGTGTGGCGGATCCCGAAACCTTTGTAATTGGCGGCGGGGTCGCGAAGGCGGGGCAGATACTGATTGACGTTGTTCAGAAATATTATCGCCAGTATGCCTTCCACGCGTCCGGAAATGCGGAATTTAGGGCCGCGGCCCTGGGAAACAGCGCAGGTATTTACGGCGGCGTGAAAATGGTTCTTCCGCCGCAGGATTCAGAGTATGAATAA	MAKYAFGVDIGGTTVKMGLFSTEGDLLDSWEIKTRTEDGGRQILDDIAGSMEKTLEIKGISRKDVIGAGMGVPGPVGADGTVFRCVNLGWDVFNIEKVMSEKCGWKVKAGNDANVAALGEMWMGGGKGCRNIVMVTLGTGVGGGIIIDGKILAGSHGAAGEIGHIPVRDDEKLACGCGKHGCLEQYASATGIARLAKEYLQEHEDASVLREVPDLTAKDVFDAAKQGDAVALEQVENFGKVLGKALAAISCVADPETFVIGGGVAKAGQILIDVVQKYYRQYAFHASGNAEFRAAALGNSAGIYGGVKMVLPPQDSEYE	MKKIAVLFGGNSPEYSVSLTSAASVIQAIDPLKYEVMTIGIAPTMDWYWYQGNLANVRNDTWLEDHKNCHQLTFSSQGFILGEKRIVPDVLFPVLHGKYGEDGCIQGLLELMNLPYVGCHVAASALCMNKWLLHQLADTMGIASAPTLLLSRYENDPATIDRFIQDHGFPIFIKPNEAGSSKGITKVTDKTALQSALTTAFAYGSTVLIQKAIAGIEIGCGILGNEQLTIGACDAISLVDGFFDFEEKYQLISATITVPAPLPLALESQIKEQAQLLYRNLGLTGLARIDFFVTNQGAIYLNEINTMPGFTGHSRYPAMMAEVGLSYEILVEQLIALAEEDKR	93	gnl|BL_ORD_ID|410|hsp_num:0	455	138	498	vancomycin
metabat2_coassembly.28	k87_549963_3	1682	2746	-	Loose	1650	28.1054	Streptococcus agalactiae mprF	27.69	3003774	protein homolog model	peptide antibiotic	antibiotic target alteration	defensin resistant mprF	ATGAGCATTAAATTCGGTATTATTGGATTTGGATTTATGGGTCATGAGCATCTGACCATGCTGTCTGATTTTGACGGAATTGATGTGACGGCGATCTGCGATATTGACCCTGAGCAGCTGAAGGATGTGCCGGAGGGAATCCGTACTTATGTGAATGCGGAGGAGCTGATCCGGGATCCGGAAGTCCAGGTTGTGCTGATTTCTGCAAACAATAATCAGCACCTGAAGCTGGTGAAGGCGGCGGCGGAGGAGAAAAAGGACATTATCTGTGAGAAACCGCTGGCATTAAGTCTGGAAGATCTGGCCGAAATGGAAAAAGCGGTTGCGGAAAACGGAGTAAAATTTACCGTGCATCAGCAGAGAAGGTTTGACCCGGATTACCGCACCATGAAAAAGGTATTTGACGAGGGCAGCCTTGGAGATATTTATACGGTTCAGACCGGTCTGTACGGCTACAACGGAAATATGCACGACTGGCATGTTTATCCGGAGCAGGGCGGCGGAATGCTCTATGACTGGGGCGTGCATCTGATCGACCAGATGCTCTGGATGATTCCCGGAAAAATAACATCCGTCTTTGCCGATGTGAGAAATGTCATCAATGAAAAGGTAGACGATTATTTCAAGATTCTTCTGATGTTTGAAAACGGTATTACAGCGGAAGTGGAGCTGGGAACTTATTTTCTGAAGGATGAAAAGAAGTGGTTTGAACGTCACTGGTTTATGGGAGGAAATAAGGGATCAGCCTATGTGGACGGATTTGAACCGGAGGGAAAGCTGGTACGGACCACGGCTCTTCTCACAAACGTAAGCGGTTCCAGAACCATGACGGCGGCAGGACCCACAAGATCCTTCGGGCCGCCCCGTGAGGGACTGATTGTCTCTGAGGATCTGAAGCCTGCGGAGACGAATCACAGAATGTATTTCGAGAATTATGTGAAAGCATATCGGGGGGAAGAAGATTTTCTGGTTACTATTCCCCAGGTAAAGCGGGTTCTGACTGTGATGGAAGCGGCAAGAGAATCCGCGAAAACCAGAAAATCAGTAGATTTTGAAGCAAATTAA	MSIKFGIIGFGFMGHEHLTMLSDFDGIDVTAICDIDPEQLKDVPEGIRTYVNAEELIRDPEVQVVLISANNNQHLKLVKAAAEEKKDIICEKPLALSLEDLAEMEKAVAENGVKFTVHQQRRFDPDYRTMKKVFDEGSLGDIYTVQTGLYGYNGNMHDWHVYPEQGGGMLYDWGVHLIDQMLWMIPGKITSVFADVRNVINEKVDDYFKILLMFENGITAEVELGTYFLKDEKKWFERHWFMGGNKGSAYVDGFEPEGKLVRTTALLTNVSGSRTMTAAGPTRSFGPPREGLIVSEDLKPAETNHRMYFENYVKAYRGEEDFLVTIPQVKRVLTVMEAARESAKTRKSVDFEAN	MLKKLIEKVKSLTSVIKIVFFISVLVLIIVEMIHLKRTISVEQLKSVFGQLSPMNLFLIILVGVIAVLPTTGYDFVLNGLLRTDKSKRYILQTSWCINTFNNLSGFGGLIDIGLRMAFYGKKGQEKSDLREVTRFLPYLISGLSFISVIALIMSHIFHAKASVDYYYLVLIGASMYFPVIYWISGHKGSHYFGDMPSSTRIKLGVVSFFEWGCAAAAFIIIGYLMGIHLPVYKILPLFCIGCAVGIVSLIPGGLGSFELVLFTGFAAEGLPKETVVAWLLLYRLAYYIIPFFAGIYFFIHYLGSQINQRYENVPKELVSTVLQTMVSHLMRILGAFLIFSTAFFENITYIMWLQKLGLDPLQEQMLWQFPGLLLGVCFILLARTIDQKVKNAFPIAIIWITLTLFYLNLGHISWRLSFWFILLLLGLLVIKPTLYKKQFIYSWEERIKDGIIIVSLMGVLFYIAGLLFPIRAHITGGSIERLHYIIAWEPIALATLILTLVYLCLVKILQGKSCQIGDVFNVDRYKKLLQAYGGSSDSGLAFLNDKRLYWYQKNGEDCVAFQFVIVNNKCLIMGEPAGDDTYIREAIESFIDDADKLDYDLVFYSIGQKLTLLLHEYGFDFMKVGEDALVNLETFTLKGNKYKPFRNALNRVEKDGFYFEVVQSPHSQELLNSLEEISNTWLEGRPEKGFSLGYFNKDYFQQAPIALVKNAEHEVVAFANIMPNYEKSIISIDLMRHDKQKIPNGVMDFLFLSLFSYYQEKGYHYFDLGMAPLSGVGRVETSFAKERMAYLVYHFGSHFYSFNGLHKYKKKFTPLWSERYISCSRSSWLICAICALLMEDSKIKIVK	41.79	gnl|BL_ORD_ID|2055|hsp_num:0	2283	1086	1263	defensin
metabat2_coassembly.28	k87_549963_4	2762	2845	-	Loose	250	19.631	FosM3	40.91	3007099	protein homolog model	phosphonic acid antibiotic	antibiotic inactivation	fosfomycin thiol transferase	GACAAATTTTTTGAAGGAAGCCTGGCAAAGGTACTTGACAGTCTGAAACTCAGCAAAAAATATATGTCACAGTTTGTAATTTAA	DKFFEGSLAKVLDSLKLSKKYMSQFVI	MVKIKGLNHLLFSVSNLEESIEFYRNVFDAKLLVKGRSTAYFDVNGIWLALNEEKDIPRNEINQSYTHIAFSIEETEFDGIYHKLKELNVNILSGRPRDQKDKKSIYFTDLDGHKFEFHTGTLQDRLDYYKEEKKHMEFYNE	19.01	gnl|BL_ORD_ID|4785|hsp_num:0	5774	348	414	fosfomycin
metabat2_coassembly.28	k87_81911_1	3	458	+	Loose	300	24.6386	AAC(3)-IIb	35.09	3002534	protein homolog model	aminoglycoside antibiotic	antibiotic inactivation	AAC(3)	TTGGCAGAAAGAAAGGCCATGAGGCGGTCATCCTCTCCCTGCTGGAGAAGAAGACCGAGAATTACCTTGCCATCCGTATACGCAACAAGACCAGCCAGGCCGTTATGGAGGCCATGCAAGACCTCCGGTCCCGAGTTTGGGGACAGGTTCTCCAAGGTCTTCAAGACCATTACTGTGGACAACGGCAGCGAGTTTTCCGACTTAGCAAAGCTGGAAGTCTGGGGGACGGGCGTATTTTTCGTCCACCCTTACTCCTCCTGGGAACGTGCCCAAAATGAACGGCACAACGGTCTGCTCCGGGCGTTCTTTCCCAAGGGCGTATCCCTTGTGCAATACAGCGATGAAGATGTCCTTACCGCCGCTGACGAACTGAACGGGCGGCCCCACAGGAATCTCGTCTACCGCACTCCGGTGGAACTCTTCGATGCGTTTCTCGACTCAGTCTTCGCCGCCTGA	LAERKAMRRSSSPCWRRRPRITLPSVYATRPARPLWRPCKTSGPEFGDRFSKVFKTITVDNGSEFSDLAKLEVWGTGVFFVHPYSSWERAQNERHNGLLRAFFPKGVSLVQYSDEDVLTAADELNGRPHRNLVYRTPVELFDAFLDSVFAA	MNTIESITADLHGLGVRPGDLIMVHASLKAVGPVEGGAASVVSALRAAVGSAGTLMGYASWDRSPYEETLNGARMDEELRRRWPPFDLATSGTYPGFGLLNRFLLEAPDARRSAHPDASMVAVGPLAATLTEPHRLGQALGEGSPLERFVGHGGKVLLLGAPLDSVTVLHYAEAIAPIPNKRRVTYEMPMLGPDGRVRWELAEDFDSNGILDCFAVDGKPDAVETIAKAYVELGRHREGIVGRAPSYLFEAQDIVSFGVTYLEQHFGAP	56.13	gnl|BL_ORD_ID|848|hsp_num:0	925	594	753	dibekacin; sisomicin; netilmicin; tobramycin; 6'-N-ethylnetilmicin; 2'-N-ethylnetilmicin; gentamicin
metabat2_coassembly.28	k87_81911_2	604	2340	-	Loose	500	42.743	LlmA 23S ribosomal RNA methyltransferase	30.77	3003982	protein homolog model	lincosamide antibiotic	antibiotic target alteration	Llm 23S ribosomal RNA methyltransferase	ATGAAAAAACATGATATATATATTGGAACGGTGGATAAGGTGAAATTTCCTGACAAGGGAATCATCACGTCCTCTTATCCAGCCGTACAGGAAGAAAACGGAGCATATACACAGACATCCGGACAGCCCGAAACAGACTGTCCGGTGACGGTCAAAAATACCATTCCCGGTCAGAAGGTCTGTTTTGCCGTAAAGAAAAAGCGGAAGGGAAAAGCAGAGGGACATCTTCTGCGGACTCTGGAGAAATCTCCCCTGGAGCTGGAAACTTCCTGCTGTCACCATTTCGGTATCTGCGGCGGCTGCAATTATCAGACTCTTCCCTACGAGGAACAGTTACGGCTGAAATCTTCCCAGGTACTGGAGCTGATGCGGGACGTGATTCCCGGCGCAGATGCAATTTTTGAGGGAATTAAAGCCAGTCCCCGGAAGAACGGATACCGGAACAAGATGGAGTATACCTTTGGGGATGAGAGAAAAGACGGACCTCTGACTGTGGGAATGCATAAGAGGGGCGGCTTTTATGATATTGTGACAGTAGACCAGTGCAGGATAGTGGATACGGATTACCGGAAGATTCTTCTGACAACACAGGAATATTTCCGCCGGATGGGAACAACCTTCTACCATCGCATGAGACATGAAGGTTATCTCCGGCATCTGCTGGTGCGAAAAGCAGTAAAAACCAGTGAGATCCTGGTGGATCTGGTCACGACTACCCAGGAACAGCCACAGGAGAGGGAGCTGCTGGAAGACTGGAAAGAGACACTGCTGGGACTGGAGCTGGAAGGTACGGTTGCAGGTATTCTTCACACAAAAAATGACAGCGTGGCGGATGCGGTAAAAAACGAAGGTACGGAGATTCTATATGGACAGGATTATTTTTATGAAGAGCTTCTGGGACTGAAATTTAAAATCTCGCCCTTCTCCTTTTTCCAGACCAATTCTCTTGGAGCGGAAGTCCTTTATGACACGGCAAGAACCTTTATCCGCGAGGCGCTGGAGGCAGATCATCAGAATCTGAGGGGGAAGGTTGTTTACGATCTGTACAGCGGTACGGGAACCATCGCCCAGATGCTGGCCTCTGTTTCCGGAAAAGTGGTTGGAGTGGAGATTGTGGAGGAGGCAGTAGAAGCGGCGAAAGAAAATGCCGCGCTGAATCAACTGGACAATTGCGAGTTTATTGCGGGGGATGTACTGAAGGTTCTGGACACTATAGAAGAGAAACCAGATTTTATTGTGCTGGATCCGCCCCGGGAGGGCATTCATCCGAAAGCCCTGGACAAGATCATCCGCTATGGCGTGGACAAGATGATCTATATTTCCTGTAAACCTACCAGCCTGCAGCGGGATCTGGAGATCCTGCAGGAGCGGGGATACCGGGCGGAGCGGATCTGCTGCGTAGATTTATTTCCCGGGACGGTGCATGTGGAGACGGTTGTTTTGCTTTCCAAGGGAGAAATCGACTCAAAGAAAGTGCGTGTGGAGTTCTCTCTGGAGGGCATGGATATGTCAGTGTTCCAGAAGGGCGCGACCTATGAACAGATCAAGGCGTATGTGCTGGAACATAGCGGGCTGAAGGTATCTTCCCTTTACATCTCACAGATAAAGCGCAAATGTGGGCTGGATATGGGACAGAACTATAATTTGTCGAAGAAGGAAGATGCCAAAGTGCCGCAATGTCCTCCAGAAAAGGAAGCGGCAATTATGGAGGCGCTGAAGCATTTTCAGATGATTTAA	MKKHDIYIGTVDKVKFPDKGIITSSYPAVQEENGAYTQTSGQPETDCPVTVKNTIPGQKVCFAVKKKRKGKAEGHLLRTLEKSPLELETSCCHHFGICGGCNYQTLPYEEQLRLKSSQVLELMRDVIPGADAIFEGIKASPRKNGYRNKMEYTFGDERKDGPLTVGMHKRGGFYDIVTVDQCRIVDTDYRKILLTTQEYFRRMGTTFYHRMRHEGYLRHLLVRKAVKTSEILVDLVTTTQEQPQERELLEDWKETLLGLELEGTVAGILHTKNDSVADAVKNEGTEILYGQDYFYEELLGLKFKISPFSFFQTNSLGAEVLYDTARTFIREALEADHQNLRGKVVYDLYSGTGTIAQMLASVSGKVVGVEIVEEAVEAAKENAALNQLDNCEFIAGDVLKVLDTIEEKPDFIVLDPPREGIHPKALDKIIRYGVDKMIYISCKPTSLQRDLEILQERGYRAERICCVDLFPGTVHVETVVLLSKGEIDSKKVRVEFSLEGMDMSVFQKGATYEQIKAYVLEHSGLKVSSLYISQIKRKCGLDMGQNYNLSKKEDAKVPQCPPEKEAAIMEALKHFQMI	MYVAQDWQDYEVIDTGGGEKLERWGDVILRRPDPQIIWPIEREDGQWRSVHGHYHRSSSGGGQWDMKKQLPDRWTISYDQLKFHIRPTNFKHTGLFPEQAANWRWMMDKIASAGRPVSVLNLFAYTGGATVAAASAGAQVVHVDAAKGMVQWAKENAALSGLADRPIRYITDDVFKFVQREQRRGNKYDAIIMDPPSYGRGPSGETWKLEQSLYPFLESCMSIVSDNPLFMLINSYTTGISPTVLNNMLTMTMKPKYGGTISAGEIGLPITRSGMNLPCGILGRWES	201.39	gnl|BL_ORD_ID|2227|hsp_num:0	2519	240	612	clindamycin
metabat2_coassembly.28	k87_81911_3	2531	2785	-	Loose	880	25.0238	arlS	32.5	3000839	protein homolog model	fluoroquinolone antibiotic; disinfecting agents and antiseptics	antibiotic efflux	major facilitator superfamily (MFS) antibiotic efflux pump	GTGAGTAAAATGGAAGAATTAATCGGCGCAGCAAAATTTTCAGATCTGCTTTCTAAGAAGGAAGAGAGCGACAGGCGTTCAAAACTGCTTTGGATCATCGCCATTGTGGGCGCTATTGTAGCCATTGTAGTCGTAGCAAACCTGCTTTATAAGTTCTTTGCCCCCGATTACATGGATGATTTCGAGGATGAGTTCGAAGATGAATTCGAAGACGACTTCTTTGATGATGACGACGATGACGAATATGACGAATAG	MSKMEELIGAAKFSDLLSKKEESDRRSKLLWIIAIVGAIVAIVVVANLLYKFFAPDYMDDFEDEFEDEFEDDFFDDDDDDEYDE	MTKRKLRNNWIIVTTMITFVTIFLFCLIIIFFLKDTLHNSELDDAERSSSDINNLFHSKPVKDISALDLNASLGNFQEIIIYDEHNNKLFETSNDNTVRVEPGYEHRYFDRVIKKRYKGIEYLIIKEPITTQDFKGYSLLIHSLENYDNIVKSLYIIALAFGVIATIITATISYVFSTQITKPLVSLSNKMIEIRRDGFQNKLQLNTNYEEIDNLANTFNEMMSQIEESFNQQRQFVEDASHELRTPLQIIQGHLNLIQRWGKKDPAVLEESLNISIEEMNRIIKLVEELLELTKGDVNDISSEAQTVHINDEIRSRIHSLKQLHPDYQFDTDLTSKNLEIKMKPHQFEQLFLIFIDNAIKYDVKNKKIKVKTRLKNKQKIIEITDHGIGIPEEDQDFIFDRFYRVDKSRSRSQGGNGLGLSIAQKIIQLNGGSIKIKSEINKGTTFKIIF	18.63	gnl|BL_ORD_ID|165|hsp_num:0	182	408	528	ciprofloxacin; acriflavine; norfloxacin
metabat2_coassembly.28	k87_81911_4	2974	5328	-	Loose	1000	29.6462	HelR	44.44	3007208	protein homolog model	rifamycin antibiotic	antibiotic target protection	helicase-like RNA polymerase protection protein	TTGGACAGATATGACAGTTTAAATGAACAACAGAAGGAAGCCGTTTTTCACACGGAAGGACCTCTTCTGATTCTGGCAGGGGCAGGATCCGGAAAAACCCGTGTGCTGACGCACCGTACCGCTTATCTTATTGAGGAAAAGGGCGTGAATCCGTATCATATCCTGGCTATTACCTTTACCAATAAAGCTGCGGGAGAGATGCGGGAAAGGATTGACAATCTGGTGGGATTCGGGTCAGAGAGCATCTGGGTCAGCACCTTCCATTCCACCTGCGTGCGTATCCTGCGCAGATACATAGACCGCCTGGGATTTGACAATAATTTTACGATTTACGACAGTGATGATCAGAAATCCGTCATGAAGGATGTGTGCAGACGCCTGCAGATTGACACAAAGATGTATAAGGAAAAAACGTTCCTGAATGTGATTTCTGACGCGAAGGATAATCTGATTTCTCCGGAAGAGTTTACTTTGAAGGCCGGTACAGATTATAAACTCCAGAAGCAGGCCCAGGTTTACCGGGAATATCAGCAGGCGCTGAAAAAGAGCAACGCCCTGGATTTTGACGATCTGATTGTAAAGTGCGTGGAGCTTTTCAAGAATGACCCGGAGGTGCTGGACTATTACCAGGAAAGGTTCCGGTACATCATGGTGGACGAGTACCAGGATACGAATACGGCCCAGTTTCATCTGATCCGCCTGCTGGCGTCCAAATACCAGAATCTCTGTGTGGTAGGTGATGACGACCAGTCGATTTACAAGTTCCGGGGAGCCAATATTAATAATATTCTGCATTTTGAGCAGTATTTCCCGGACGCGAAGGTGATCAGACTGGAGGAAAATTACCGTTCCACCCAGAATATTCTGGATGCGGCCAACGCAGTGATAAAAAATAATATTGGAAGAAAGCCGAAATCGCTCTGGACCCGTCAGGGCGCCGGTGAGCGTATTGCGTTCCGACAGCTGGATACCGCCTATGAGGAAGCAGAGACTATTGCTTACAGCATAAATTCCTTTGTGCGCAAAGGAACCTATCGCTATGGCGACTGTGTTGTTCTTTACAGGACAAACGCCCAGTCCCGTGTGCTGGAGGAGCGTTTTGTCAATGAAAATATTCCTTATAAGATTGTCGGCGGCGTGAACTTCTATGCCAGAAAAGAGATCAAGGATCTGCTGGCCTATCTGAAAACGATAGATAATGCGGTGGACGATCTGTCTGTGAGAAGAATCATCAATGTGCCGAAGCGCGGTATCGGCGCAACTACCATTACCCGTGTGCAGGAGTACGCGGCGGAAAATGGCATAAGCTTTTATGACGCCCTCAGGGCGGCGGATGAGATTCCTTCCATCAAACGGGCGGCGGCGAAAATACGGCCGTTTGTTACCTTTATCCAGTCCATGCGCAGCAAAGTTCCCTTTCTCAGCCTGGAGGATCTGATGAAGGAGATCATCGAGGAGACCGGATATGTGGCGGAACTGGAAAAAGAGGAGACTGAAGAGGCTGAGGCAAGAATTGAAAACATTGATGAATTAATCAGTAAAATGGTAACATACAGTGAATCAGAGGAGTTCCCGACCCTGGGCGGATTTCTGGAGGAAGTGGCCCTGATTGCGGATATTGACAACCTGGAGGAGGGAAATGATTATGTAGTTCTCATGACACTCCACAGCGCCAAAGGACTGGAATTTCCCAATGTTTATATGTCCGGGATGGAGGATGGGGTTTTCCCCAGCTATATGACAATCATCTCTGACAATCCCATGGATATCGAGGAGGAGCGGCGTCTCTGTTATGTGGGAATTACCCGCGCCATGGAGCATCTGACCCTTACCAGCGCAAGGATGAGGATGATCAGGGGGGAGACCCTGTACCATAAGATATCCCGGTTTGTAAAGGAAATTCCTTCCGGATTGCTGCAGGGTCCGGTACGGTCTGAGCAGATTCCGGAGGAACCTTTCCAGGAGACCTTTGAACAGGCCAGAAGAGACTTTGACCGGATACCCTATGGGACATCTTCCTATGAGAAGAAAAAAAAAGAGTATATTTCTTTTTTATCCGGCGGCAGCCATGACAGAGATCATGTGTTTGATCTGCAAAAACCCGGGAAAGGAAAAATTTCTTCTTACAGTCAGTCAAACCCTTATACAAAAACGGTGAAATCCTTTGGGAATGAAGGAAAACTTTCTTCGTTGAATTATAATGAAGGAGATCGCGTCAAGCATATGAAGTTTGGGGAAGGAACCGTAACAAAAATAATATCCGGCGGACGGGATTATGAGGTGACTGTAGATTTTGATCAATTCGGAGTGAAGAAAATGTTTGCATCGTTTGCAAAATTGCGTAAACTATGTTAG	MDRYDSLNEQQKEAVFHTEGPLLILAGAGSGKTRVLTHRTAYLIEEKGVNPYHILAITFTNKAAGEMRERIDNLVGFGSESIWVSTFHSTCVRILRRYIDRLGFDNNFTIYDSDDQKSVMKDVCRRLQIDTKMYKEKTFLNVISDAKDNLISPEEFTLKAGTDYKLQKQAQVYREYQQALKKSNALDFDDLIVKCVELFKNDPEVLDYYQERFRYIMVDEYQDTNTAQFHLIRLLASKYQNLCVVGDDDQSIYKFRGANINNILHFEQYFPDAKVIRLEENYRSTQNILDAANAVIKNNIGRKPKSLWTRQGAGERIAFRQLDTAYEEAETIAYSINSFVRKGTYRYGDCVVLYRTNAQSRVLEERFVNENIPYKIVGGVNFYARKEIKDLLAYLKTIDNAVDDLSVRRIINVPKRGIGATTITRVQEYAAENGISFYDALRAADEIPSIKRAAAKIRPFVTFIQSMRSKVPFLSLEDLMKEIIEETGYVAELEKEETEEAEARIENIDELISKMVTYSESEEFPTLGGFLEEVALIADIDNLEEGNDYVVLMTLHSAKGLEFPNVYMSGMEDGVFPSYMTIISDNPMDIEEERRLCYVGITRAMEHLTLTSARMRMIRGETLYHKISRFVKEIPSGLLQGPVRSEQIPEEPFQETFEQARRDFDRIPYGTSSYEKKKKEYISFLSGGSHDRDHVFDLQKPGKGKISSYSQSNPYTKTVKSFGNEGKLSSLNYNEGDRVKHMKFGEGTVTKIISGGRDYEVTVDFDQFGVKKMFASFAKLRKLC	MRVLSSVDQLDGTSAFDLPDRLSAKTDPALIAADERHFSAIAKSLAETITELSDRLDATRKAPGGVGREAMDRDAEIHRLTGRLRTLRRFGLDLCLGRIVTADDAEPVYVGRLGLTDSTGRRLLVDWRSPAAEPFFAATHADPMGLTSRRRYRWTGGRVSDYWDEVFTADGLEEHAALDDQSAFIASLGSSRSPQMRDVLATIQADQDAIIRAGSRGTLVVDGGPGTGKTVVALHRSAHLLYADPRLGHRRGGVLFVGPHQPYLAYVADVLPSLGEEGVRTCTVRDLVAEGAGAAVERDAEVARLKSSADMVRAIEAAVRFYEEPPTQRMTVSTDWADVRLTADDWAEAFDAPEAGTPHNEAREQIWEELGSILLGKLGDEVPEEEFRRALRQDEELAGALHGAWPLLEAADLVGDLWSVPAYLRKCAPWLDREDVAKLQRADAQAWTVSDLPLLDAARQRLGDPEAARRRRRQQATVAAERARMADVIADVLAADDDGEGAVTMLRGQDLKDTLVDEAALTGVEPDLLAGPFAHIVVDEAQELSDAEWQMLLLRCPSRSFTIVGDRAQARHGFTESWEERLARVGLDRITVASLSINYRTPEEVMAEAEPAIRAALPDANVPTSVRSSGVPVLRGPVEELDTIVDEWLAANADGTACVIGAPRFRPGPRVRSLTPSLSKGLEFDLVVLVDPEDFGGGIEGAVDRYVAMTRATKQLVILTSS	108.59	gnl|BL_ORD_ID|4843|hsp_num:0	5819	642	723	rifampin; rifaximin; rifabutin
metabat2_coassembly.28	k87_81911_5	5352	5960	-	Loose	2300	26.1794	evgS	40	3000833	protein homolog model	macrolide antibiotic; fluoroquinolone antibiotic; penicillin beta-lactam; tetracycline antibiotic	antibiotic efflux	major facilitator superfamily (MFS) antibiotic efflux pump; resistance-nodulation-cell division (RND) antibiotic efflux pump	CTCCCATGCGTGCATGAGGAGAGAGGTACTTCTGAAGCCCCGCCAGAATGTGAGGATATGAACATGAACAGAATGACTACAGCCGGGAGACATACGGAGAAGCGGTTTGCGACCAGAAAGCTGGCCATTGCGGGAATCATGGTTGCGATTGCCGTGGTGGGAAGTCTGATCAGCGTGCCGGTGGCAGGCAGTAAATGTGCGCCGGTGCAGCATATGATCAATATTTTATCGGCAGTCATACTTGGCCCCTTCTGGGGCGTGGGGATTGCCTTCTGTTCCAGTCTTCTGAGAAATATAATGGGACTTGGAAGCCTGATGGCTTTCCCGGGAAGCATGATCGGAGCCCTGTGCTGCGGCATTATGTACAGACTGGTAAAAAGACTGCTCCCGACCTGTGTGGCGGAGGCCCTCGGAACCGGTATCCTGGGAGGCCTCGCGGCCTGGCCGGTGGCAAAGTATGCTCTGGGACTGGAACCGGGAGGCATGGCTGTATATATGGTGCCGTTTCTGATCTCCACTGTTGTGGGAAGTGTTCTGGCTTTTATCTTACTTATGATTTTAAAGAAAAACGGTGTGCTTGGACAGGTTCAGGATACATTGAATTCTTGA	LPCVHEERGTSEAPPECEDMNMNRMTTAGRHTEKRFATRKLAIAGIMVAIAVVGSLISVPVAGSKCAPVQHMINILSAVILGPFWGVGIAFCSSLLRNIMGLGSLMAFPGSMIGALCCGIMYRLVKRLLPTCVAEALGTGILGGLAAWPVAKYALGLEPGGMAVYMVPFLISTVVGSVLAFILLMILKKNGVLGQVQDTLNS	MKFLPYIFLLCCGLWSTISFADEDYIEYRGISSNNRVTLDPLRLSNKELRWLASKKNLVIAVHKSQTATLLHTDSQQRVRGINADYLNLLKRALNIKLTLREYADHQKAMDALAEGEVDIVLSHLVTSPPLNNDIAATKPLIITFPALVTTLHDSMRPLTSPKPVNIARVANYPPDEVIHQSFPKATIISFTNLYQALASVSAGHNDYFIGSNIITSSMISRYFTHSLNVVKYYNSPRQYNFFLTRKESVILNEVLNRFVDALTNEVRYEVSQNWLDTGNLAFLNKPLELTEHEKQWIKQHPNLKVLENPYSPPYSMTDENGSVRGVMGDILNIITLQTGLNFSPITVSHNIHAGTQLSPGGWDIIPGAIYSEDRENNVLFAEAFITTPYVFVMQKAPDSEQTLKKGMKVAIPYYYELHSQLKEMYPEVEWIQVDNASAAFHKVKEGELDALVATQLNSRYMIDHYYPNELYHFLIPGVPNASLSFAFPRGEPELKDIINKALNAIPPSEVLRLTEKWIKMPNVTIDTWDLYSEQFYIVTTLSVLLVGSSLLWGFYLLRSVRRRKVIQGDLENQISFRKALSDSLPNPTYVVNWQGNVISHNSAFEHYFTADYYKNAMLPLENSDSPFKDVFSNAHEVTAETKENRTIYTQVFEIDNGIEKRCINHWHTLCNLPASDNAVYICGWQDITETRDLINALEVEKNKAIKATVAKSQFLATMSHEIRTPISSIMGFLELLSGSGLSKEQRVEAISLAYATGQSLLGLIGEILDVDKIESGNYQLQPQWVDIPTLVQNTCHSFGAIAASKSIALSCSSTFPEHYLVKIDPQAFKQVLSNLLSNALKFTTEGAVKITTSLGHIDDNHAVIKMTIMDSGSGLSQEEQQQLFKRYSQTSAGRQQTGSGLGLMICKELIKNMQGDLSLESHPGIGTTFTITIPVEISQQVATVEAKAEQPITLPEKLSILIADDHPTNRLLLKRQLNLLGYDVDEATDGVQALHKVSMQHYDLLITDVNMPNMDGFELTRKLREQNSSLPIWGLTANAQANEREKGLSCGMNLCLFKPLTLDVLKTHLSQLHQVAHIAPQYRHLDIEALKNNTANDLQLMQEILMTFQHETHKDLPAAFQALEAGDNRTFHQCIHRIHGAANILNLQKLINISHQLEITPVSDDSKPEILQLLNSVKEHIAELDQEIAVFCQKND	16.88	gnl|BL_ORD_ID|1211|hsp_num:0	1318	2700	2775	erythromycin; cloxacillin; tetracycline; oxacillin; norfloxacin
metabat2_coassembly.28	k87_554698_1	2	1063	+	Loose	650	26.5646	otr(C)	24.44	3002894	protein homolog model	tetracycline antibiotic	antibiotic efflux	ATP-binding cassette (ABC) antibiotic efflux pump	CTGGCGAAGATGATTGTGGATCTGCTGCCGGATACCTTTGGAAAGATATTTTTTACAAATGCGGGCGCGGACGCCAATGAGAATGCCATTAAGATCGCGCGGATGTATACCGGAAGGAAGAAAGTTTTCAGCCGTTACCGCAGCTATCACGGTTCTTCCTTCGGTGCGGGAAATCTGACCGGGGAACCGCGGCGGTATCCTCTGGAGCCGGGAATTCCCGGATTTGTAAAGTTCTTTGATCCGTATATTTACCGGGAGCCCATTGCGTTTGCTTCTGAGGAAGAAGCTGCTGATTATTACGTGGCAAAGCTCCGGGAGCAGATTATTTATGAAGGGCCTGATCAGGTGGCTGCCATTGTTCTGGAAACCGTTACCGGATCCAACGGAATTATCATTCCTCCCAAAGGCTATCTGCCAGGGGTCCGGAAGATCTGCGATGAATTTGGAATTGTTATGATCTGTGACGAGGTCATGGCCGGATGGGGAAGGACCGGAAAGATGTTTGCCTTTGAGAATTTTGACGTTGTTCCCGATCTTGTGACTTTTGCAAAAGGCGTAACCTGCGGGTATGTACAGCTTGGAGGCGTGGCTGTCAGCAGTAAGATTGCGTCCTATTTTGACGATCATGTTCTTTCCTGCGGACTGACCTACAGCGGGCATCCCCTGGCCTGCGCCGCCGGCGTTGCCTGCGTGAACTATTATAGTAAAGGGAATATTCTGGAGAATGTAAATCAAGTGGGGAAAGTGCTGGGTGAAAAGCTGGAGGAACTGAAAGCAGCTCATGCCTGTGTGGGCGATGTCCGCTATATCGGCTTGTTCTCCTGTGTGGAACTGGTGAAGGATAAAGCCACAAAGGAGGCTCTGGTTCCTTATGGACAGGATCCGGAAGGAATCATGGGCCGGATTGTCGGCATGTTGGAAGAGCGGAAGTTTATGACATATTCTCATGAAAACATGATTTTTGTCTGCCCGCCCCTGATTATTACAGAGGAGCAGCTGACGGAAGAGATGAAAAAGATGGATGAAGTCCTCGGCATCGTAGATGAAAAATTCCTGAAATAA	LAKMIVDLLPDTFGKIFFTNAGADANENAIKIARMYTGRKKVFSRYRSYHGSSFGAGNLTGEPRRYPLEPGIPGFVKFFDPYIYREPIAFASEEEAADYYVAKLREQIIYEGPDQVAAIVLETVTGSNGIIIPPKGYLPGVRKICDEFGIVMICDEVMAGWGRTGKMFAFENFDVVPDLVTFAKGVTCGYVQLGGVAVSSKIASYFDDHVLSCGLTYSGHPLACAAGVACVNYYSKGNILENVNQVGKVLGEKLEELKAAHACVGDVRYIGLFSCVELVKDKATKEALVPYGQDPEGIMGRIVGMLEERKFMTYSHENMIFVCPPLIITEEQLTEEMKKMDEVLGIVDEKFLK	MTRKTISNGARNAVEVRGLVKHFGEVKAVDGVDLDVREGTVLGVLGPXGAAXXRGALPAHVXGPDAGRRPWRFXTWCANRRALRRTIGXHRPVRXGRRESFSGRENLYMIGRXLDLSRKDARARADELLERFSLTEAAGRAAAKYSGGMRRRLDLAASMIGRPAVLYLDEPTTGLDPRTRNEVWDEVRSMVRDGATVLLTTQYMEEAEQLAHELTVIDRGRVIADGKVDELKTKVGGRTLQIRPAHAAELDRMVGAIAQAGLDGIAGATADHEDGVVNVPIVSDEQLSAVVGMLGERGFTISGHQHPSAQLXEVFLAITGQKTSEAADGGPQDGPQDQQGVQDKQYEEVPA	100.57	gnl|BL_ORD_ID|1948|hsp_num:0	1991	654	918	tetracycline
metabat2_coassembly.28	k87_554698_3	2438	3229	+	Loose	1280	121.709	macB	37.1	3000535	protein homolog model	macrolide antibiotic	antibiotic efflux	ATP-binding cassette (ABC) antibiotic efflux pump	ATGAGTGAATTACAGGAAAGAGGAATTGAGATACGGATCAGGGATCTGGGCGTGACATTTCAGGATAATGCGGGCAATGAAGTGCAGGCACTGACCGGCGTCAACTTTGACATCTATAAAGGAGAGTTCATTTCATTGCTCGGGCCTTCCGGATGCGGCAAGACGACACTGCTGCGTACTATTGCGGATCTGCAGGAGCCGACTGAGGGAACGGTGCGGATCAGCGGGATGACGCCGAAAGAAATCCGTCTCCAGCAGAAATTCGGATTTGTATTCCAACAGCCGGTTTTGTTTGACTGGCGGACCGTAAAAAAGAATGTGGAGCTTCCGCTGGAAATTATGTACCAGTCCAAAGAAGACCGTTCCAGAAGAGCAGATGAAATGCTGGAAATGGTGGGGCTGAAAGATTTTGCGGATCACTTTCCCAGACAGCTCAGCGGCGGTATGCAGCAGAGAGTCAATATCGCCAGGGCTTTTGGAATCCGGCCGGATATCCTTCTGATGGATGAACCGTTTTCCGCCCTGGATGAGTTTACCAAAGAAAAGCTTCATGAGGATCTGCTCCGGATCTGGCGGCAGACAGACAAAACCGTAGTTTTTGTAACACATAATATCCAGGAAGCCGTATTCCTGTCCGACCGGATCTGCGTTTTATCCCCGCATCCCGGAAGGCTTTCCGCTATTGTGGATGTGGATCTTCCGAGACCAAGAACGCTGGAGATGAAAGAATCCCCTCATTTTAATGAGCTGGTATATGAAGTCCGGGGCAAATTTGAAGGAGGCAGCGTCTGA	MSELQERGIEIRIRDLGVTFQDNAGNEVQALTGVNFDIYKGEFISLLGPSGCGKTTLLRTIADLQEPTEGTVRISGMTPKEIRLQQKFGFVFQQPVLFDWRTVKKNVELPLEIMYQSKEDRSRRADEMLEMVGLKDFADHFPRQLSGGMQQRVNIARAFGIRPDILLMDEPFSALDEFTKEKLHEDLLRIWRQTDKTVVFVTHNIQEAVFLSDRICVLSPHPGRLSAIVDVDLPRPRTLEMKESPHFNELVYEVRGKFEGGSV	MSLIECKNINRYFGSGENRVHILKDISLSIEKGDFVAIIGQSGSGKSTLMNILGCLDTAGSGSYRIDGIETAKMQPDELAALRRERFGFIFQRYNLLSSLTARDNVALPAVYMGMGGKERSARADKLLQDLGLASKEGNKPGELSGGQQQRVSIARALMNGGEIIFADEPTGALDTASGKNVMEIIRRLHEAGHTVIMVTHDPGIAANANRVIEIRDGEIISDTSKNPEIPASNVGRIQEKASWSFYYDQFVEAFRMSVQAVLAHKMRSLLTMLGIIIGIASVVSVVALGNGSQKKILEDISSMGTNTISIFPGRGFGDRRSGKIKTLTIDDAKIIAKQSYVASATPMTSSGGTLTYRNTDLTASLYGVGEQYFDVRGLKLETGRLFDENDVKEDAQVVVIDQNVKDKLFADSDPLGKTILFRKRPLTVIGVMKKDENAFGNSDVLMLWSPYTTVMHQITGESHTNSITVKIKDNANTRVAEKGLAELLKARHGTEDFFMNNSDSIRQMVESTTGTMKLLISSIALISLVVGGIGVMNIMLVSVTERTKEIGIRMAIGARRGNILQQFLIEAVLICIIGGLVGVGLSAAVSLVFNHFVTDFPMDISAASVIGAVACSTGIGIAFGFMPANKAAKLNPIDALAQD	40.84	gnl|BL_ORD_ID|445|hsp_num:0	487	51	606	erythromycin
metabat2_coassembly.28	k87_554698_4	3229	4128	+	Loose	800	25.409	mef(B)	30.56	3003107	protein homolog model	macrolide antibiotic	antibiotic efflux	major facilitator superfamily (MFS) antibiotic efflux pump	ATGAAAAAGATACGTAAAATATTTGATCATAAATGGGCCTCAACGCTTTTATGGATTGTACTGATTATTGTGGTCTGGGAGATCGGAGCCGCTATTGTGGCAGTGACAAAACGTTCTCCGGAAAATATTCTGCCTCACCTCTACCAGATTCTGGCGGCGGCCTTTTCCACAGATAAGGTTTCCCAGGGAATGACGGCGACCATGGTGGTGCTGACCAGCGCCAGAGCGACAATTCTCCGGGCGCTGCTGGGATTTCTGATTGGAACAGCCGCTGGATTTTTCCTGGCGCTGCTCATGAAGGTGTCTGGTTTTATGGAGAAAATGCTGTTCCCGTACCTGATGCTGATCCAGCTGATTCCGGTGCTGGGACTGGCTCCAATTATATTTTCCATCACAGGAAATATTAACAGCAGCCGGATAATTATTGCGGCGATCCTCAGCTTTTATCCTGTTGCAACCAATACGCTGGCGGGGTTTAAGTCGGTGGATCAGGATAAATATGATCTGATGTATACTTATGCGGCAAAGCAGCGGACCATTTATACGAAAGTATTGATTCCCTCCGCAATCCCATATTTCTTTACAGGAACAAAAATTGCCGCGCCAATGGCAATTACAGCATCTATTCTGGTAGACACCCTGCAGGGGGACGGCGGCCTGGGCTGTATGCTTTCCCAGTCTCTGCGGCACGCCATGTCAATCTATGTATTCTGGCTGATTGTTTTCTTCTGCGCTTTTGTAGGAATACTGAGTTCTTATCTGATGACGTGGATTGAAGCCCTCATTTCTCCGGAAAAGAGAGGAATCCGCAGAGCCAGAAGAGAAAGCGAAGGGAAAAAGCATTACCGGAAGGCGGCTGCCGGAGCTGCGTTTATCATAGGAAGGAGGAAAACAGAATGA	MKKIRKIFDHKWASTLLWIVLIIVVWEIGAAIVAVTKRSPENILPHLYQILAAAFSTDKVSQGMTATMVVLTSARATILRALLGFLIGTAAGFFLALLMKVSGFMEKMLFPYLMLIQLIPVLGLAPIIFSITGNINSSRIIIAAILSFYPVATNTLAGFKSVDQDKYDLMYTYAAKQRTIYTKVLIPSAIPYFFTGTKIAAPMAITASILVDTLQGDGGLGCMLSQSLRHAMSIYVFWLIVFFCAFVGILSSYLMTWIEALISPEKRGIRRARRESEGKKHYRKAAAGAAFIIGRRKTE	MNRIKNWKKQFAVIYTGQAFSILGSAAVQFAVIWWLTIQTESAITLTIASLVAFLPNMLIGPFAGVWIDRYNRRTVMILADGLVAVSSIILGAAFLLVETPPIWFIYIVLFLRGLGNTFHGPAMQAAIPMFVPADMLTKAGGWGNMIQSISNMMGPVLGAALMSFLPISSIMIVDILGAAFAIVCLLFVIIPDITQTNEKMSVLSDMKQGFIAMKANKPLMAVFSPMLLMTILYMPLGSLFPLLARSHFMGEAWHNSIVEFVFAGGLLLSSLVIGVWGGMKRRFFMASLAIGLMGLATLISGALPTSGFWIFVICCFFLGASGTFMNVPVMAYVQESIAPEMMGKVFSLLMTAMTLSMPIGLLVAGPVVEVIGVNTWFFWSGVALIVNAVLCRILTRRYDKVTMKPQVD	73.11	gnl|BL_ORD_ID|1196|hsp_num:0	1198	924	1032	erythromycin; azithromycin
metabat2_coassembly.28	k87_554698_6	5018	6142	+	Loose	475	27.335	OXA-671	32.35	3005328	protein homolog model	carbapenem; penicillin beta-lactam	antibiotic inactivation	OXA beta-lactamase; OXA-286-like beta-lactamase	ATGAAAAAAAGAAGAACAAAATTGTTAAGCATGATACTTGTAGCAGCTATGGGAGCGACATTGATGGCAGGATGCGGCTCCTCATCCGGAGAGACAGAGGAAGCTGTTTCTGAAGCATCGTCTTCTGGCGAGGTAATGAGCAATGAGGAAATTATCAGAAAGGCGGCAGAGGAGGGAAAGATCAGCAACTGGGGTTCGGGAAATGAGTACGAAGTACTGGCTCTGCTGGCAAAATATGATCTTCCGACAGAATATCTGAGTGAAGATTATACTATGGATGCTTTTGATGATGATTCCAGCACGCTGGCGTCTGCCATGACTTATAATGAACTGGGACTGGTAATCAATGATTATGATGGCGGTTATGGTTATGGAGACAGTGTCGGTTATATTGATATGAATGATGAGGGAGTTGCCATGCTGGAGGATAATATCTTCTGCACCAGGGAATTTGCAGAGGAGAATCCGGAAACAGTAAAGGCCTTCCTGTATGCATCTATCCGCGGCTGGGAGTATGCGGTGGAAAATCCGGAGGAAGCAGCGGAGATCGTCTACGAGGCAGGCTCCTCTGTATCACAGGATCATCAGAGCTATATGGCAACCGAGGTTGCAAAGCTGGTTACCACAGACATGGATGGAAATACTGTAACAGAGATTGGTAAAATTGATGATGATGCCATGCAGCAGACCCTTGATATAGCGAAAGAGTATGTAACGCTGGATGACTCCGCGGCCCAGGAAGTATTTTCTGAACTGACACTGGACGATATCCGGGATACCAGCTATTACGATGAAGCAATGGCCTCTGACGGTCAGTTTGATGTGGAGCAGAGCGAAGTTTCTATTCAGTTAAAATGGCTGCCCCAGGCACAGTTTATGGGATATTATGTCGCAGATGCCCTCGGCTATTATGATGAAGTGGGACTGACTGTAAACATTATCTCGGGCGGCGGCGATATTGCTGAGACAACCGCAGTGAATAATGGAACTGTTGACTTTGGTGTGACATGGCCTACAAATATGGCTGCTGCAAACGCAGGCGGTATGGATCTGATTGAAGTAGCCCAGATCTATCAGAGATCCGGTCTGACTTTAGTATATAAGCTGGATAATTTCATGGAATAA	MKKRRTKLLSMILVAAMGATLMAGCGSSSGETEEAVSEASSSGEVMSNEEIIRKAAEEGKISNWGSGNEYEVLALLAKYDLPTEYLSEDYTMDAFDDDSSTLASAMTYNELGLVINDYDGGYGYGDSVGYIDMNDEGVAMLEDNIFCTREFAEENPETVKAFLYASIRGWEYAVENPEEAAEIVYEAGSSVSQDHQSYMATEVAKLVTTDMDGNTVTEIGKIDDDAMQQTLDIAKEYVTLDDSAAQEVFSELTLDDIRDTSYYDEAMASDGQFDVEQSEVSIQLKWLPQAQFMGYYVADALGYYDEVGLTVNIISGGGDIAETTAVNNGTVDFGVTWPTNMAAANAGGMDLIEVAQIYQRSGLTLVYKLDNFME	MIMSKKLKCLTLFTAIFFAIPMAACQSLSQQKQQLTTEKNDQQQISSLFQSAQTSGVLVIYDGKKIQSYGNALDRAEQRYIPASTFKMLNALIGIQHHKTAPNEVFKWDGKKRAFSSWEKDLTLAEAMQASAVPVYQELARRIGLELMTREVKRVGYGNKNIGTQVDNFWLVGPLKITPVEEVRFAYALAKQKLPFDQPTQQQVKAMLLVDQIQDTKIYAKSGWGMDVSPQVGWWTGWIEQPNGKVIAFSLNMQMSQPEHADARKAIVYQALQQLGLLAT	133.57	gnl|BL_ORD_ID|3050|hsp_num:0	4060	564	666	oxacillin
metabat2_coassembly.28	k87_1717670_1	3	146	+	Loose	300	20.7866	AAC(3)-Id	52.94	3002529	protein homolog model	aminoglycoside antibiotic	antibiotic inactivation	AAC(3)	CATTATCCGGAGGTGACTCTTGCTGCCTCATGGCCTGCCAAAAGTCTTTATGAAAAAAGAGGATATAAAGAAAACGGCTTTCATATGATTCCGGCCGCTTACAACGATTTTCTGTGTTACGATGATATGGCGAAAGAAGTATAA	HYPEVTLAASWPAKSLYEKRGYKENGFHMIPAAYNDFLCYDDMAKEV	MSVEIIHLTGNDVALLQSINAMFGEAFNDQDSYARNKPSSSYLQKLLSTSSFIALAAVDEQKVIGAIAAYELQKFEQQRSEIYIYDLAVAATRRREGIATALIKKLKAIGAARGAYVIYVQADKGVEDQPAIELYKKLGTIEDVFHFDIAVEQSKNHA	29.75	gnl|BL_ORD_ID|683|hsp_num:0	742	387	438	astromicin; sisomicin; gentamicin
metabat2_coassembly.28	k87_1717670_2	318	821	+	Loose	340	30.8018	sta	30.19	3004699	protein homolog model	nucleoside antibiotic	antibiotic inactivation	streptothricin acetyltransferase (SAT)	ATGGCGGCAGTAAGGCAGAATCAGATATCAGTGAAAATAGCTGACACAAGTGATCTGGATGAACTGGTTTCCCTCCGTGTGGAAATGCAGATTGAGGACTGGGAGCGTACACTAAACCAGGATTTTTCCGGTTATGCGCAGAAGTTTGGAGAACTGCCCCGCAGACATCTGGAGGAAAAGCTGGGGGAATCTATTTTCTTTGCCATTTTATATGAAGAACAGGAACCGGTGTCCTGCTGTGCACTGGAGGAGCTGGGAGAACTGCCGCAAATTACGGTGTGTACGGAGCCGGACGCAAGGCATGGCTGTCTTGCCAGCGTGTATACAAAACCTGCCTGCCGCGGGCGGGGATATCAGCAGCGGCTGCTGAGGTATCTGACGGATTATGTAAAGGATCTGGGATTCCATGATATTACGCTGACCACAAATTCGCCGGATGCCGCACATATTTATCTGAAGTATGGATTTACCCATATTTCGGAAAAGTATTTTCTGGCATTATAA	MAAVRQNQISVKIADTSDLDELVSLRVEMQIEDWERTLNQDFSGYAQKFGELPRRHLEEKLGESIFFAILYEEQEPVSCCALEELGELPQITVCTEPDARHGCLASVYTKPACRGRGYQQRLLRYLTDYVKDLGFHDITLTTNSPDAAHIYLKYGFTHISEKYFLAL	MTTTHGSTYEFRSARPGDAEAIEGLDGSFTTSTVFEVDVTGDGFALREVPADPPLVKVFPDDGGSDGEDGAEGEDADSRTFVAVGADGDLAGFAAVSYSAWNQRLTIEDIEVAPGHRGKGIGRVLMRHAADFARERGAGHLWLEVTNVNAPAIHAYRRMGFAFCGLDSALYQGTASEGEHALYMSMPCP	88.36	gnl|BL_ORD_ID|2217|hsp_num:0	3397	327	483	streptothricin
metabat2_coassembly.28	k87_1717670_5	3962	5110	+	Loose	1200	27.335	tet(T)	24.55	3000193	protein homolog model	tetracycline antibiotic	antibiotic target protection	tetracycline-resistant ribosomal protection protein	ATGGAAAACAAACTGCAGCAGCATTTCCCGATGATCCGGACGCGGGAACAGATTTTAAAGGAAATTTTCAGCGATGAGAAGCTGAAGAGAAGGTTTCTCCAGTGGGATTCGGAGCGGAGAGATCTGTTTCTGGACATATTCACCGGGGCGCGGGGGATAAAAATATTGTATGACAGCGTTTTTAAGATTGTTCTGAATCCGGATGAACATCCGGAGCGGCTGGAGCGTCTTCTGTCAATATTATTGAATCAGAAAATTAAAATTTTAAAAATTCTTCCCAATGAAGGCGTAAAGATTGCAGATGAAGGAACACTGCTGATTATGGATATCGTTGTCCAGACTGAGGATGGTATGATCGCAGATGTGGAATGTCAGAAAATCGGATATGCATTTCCCGGTCAGCGGGCGGCCTGTTATTCAGCAGATCTGCTGATGCGTCAGTACAGGAGAGTGAAACAGGAAAAGAAAGACAGAGGAGAAAAGTTTTCTTATCGCGATATCAAAAATGTCTATACGATTATTTTCTATGAGAAAAGCCCGGAGGTGTTCATGAATGTGTCCGGCTGTTATATTCATCGCAGTGTACAGACTCTGGACAGCGGCATTCAACTGGATCTTCTTCAGGAATATATCTTTATTAATCTTGACATATACTTTAAAATACTTCAAAATAATATAGTAGAGAATGAGACAGACGCGTGGCTGATGTTCCTTGGGACGGATTCTCCGGATCAGATTATAAGTTTACTGGAGCAGTATCCCTGGTTTGAGGATCTGTACCGGGATCTTTATACAGTCTGCCGCAATACGGAAGGAGTGATGGATATGTTTTCAGAAGAACTGAGAATTCTGGACCGGAATACAGTTCAGTATATGATTGATGAGATGGAGGACGAAATTAAAAAGAAGGCAGATAGGCTGAAAGAACAGGAGGATCAGCTGAAAGAACAGGAGAATCAGCTGAAAGAACAGGGGAATCAGCTGAAAGAACAGCAAAAGCAGCTGGAAAATGTCTGCCGCAGTTTTGTTGTGGAATGCCGGAAGAGTGGAGCGGACCGGACACAGGCCGCCCGGATTCTTTGTGACAGGATTGGCATGGATGAGAAAGCTGCCCTGGATACGGTCAACAGGCTCTGGGGAGAAGAGTAA	MENKLQQHFPMIRTREQILKEIFSDEKLKRRFLQWDSERRDLFLDIFTGARGIKILYDSVFKIVLNPDEHPERLERLLSILLNQKIKILKILPNEGVKIADEGTLLIMDIVVQTEDGMIADVECQKIGYAFPGQRAACYSADLLMRQYRRVKQEKKDRGEKFSYRDIKNVYTIIFYEKSPEVFMNVSGCYIHRSVQTLDSGIQLDLLQEYIFINLDIYFKILQNNIVENETDAWLMFLGTDSPDQIISLLEQYPWFEDLYRDLYTVCRNTEGVMDMFSEELRILDRNTVQYMIDEMEDEIKKKADRLKEQEDQLKEQENQLKEQGNQLKEQQKQLENVCRSFVVECRKSGADRTQAARILCDRIGMDEKAALDTVNRLWGEE	MKIINIGILAHVDAGKTTVTEGLLYKSGAINKIGRVDNATTTTDSMELERDRGITIRASTVSFNYNDTKVNIIDTPGHMDFIAEVERTLKVLDGAILVISAKEGIQVQTKVIFNTLVKLNIPTLIFVNKIDRKGVCLDEIYTQIQEKLTSNLAIMQSVKIKDKGDFELTNVRDDKVIQSQIIEKLLDINDYLAEKYINGDVIAEKEYNDVFLDEINNCNLYPVFHGSALKNIGIDELLFAITKYLPTKSYNTEDLLSAYVYKIDRDEKSRKMTFLRVFSGNIRTRQDVYINGTEETFKIKSLESIMNGEIVKVGQVNSGDIAIISNANSLKIGDYIGKKYDGILDIKIAQPALRASIKPCDLSKRSKLIEALFELTEEDPFLDCEINGDTGEIILRLFGNIQMEVIESLLKSRYKIDARFGELKTIYKERPKRNSKAVIHIEVPPNPYWASIGLSIEPLPIGSGLLYKTEVSYGYLNNSFQNAVKDAVEKACKEGLYGWEVTDLKVTFDYGLYYSPVSTPSDFRNLTPYVFWEALRKAGTEILEPYLKYTVQVPNDFCGRVMSDLRKMRASIEDIIAKGEETTLSGKIPVDTSKSYQSELLSYSNGKGIFITEPYGYDIYNDKPIINDIGNDNNDSNKEGLRYLFQKQDEN	58.68	gnl|BL_ORD_ID|1950|hsp_num:0	2037	804	1098	tetracycline; doxycycline; minocycline; chlortetracycline; demeclocycline; oxytetracycline
metabat2_coassembly.28	k87_1717670_7	5648	6769	+	Loose	1650	25.7942	Listeria monocytogenes mprF	31.43	3003770	protein homolog model	peptide antibiotic	antibiotic target alteration	defensin resistant mprF	TTGCTGCGGCAGATCCCGGTCTGGAAAAGGAGGAATTCCTCCAATGGCAAAGGATACCTGCATGGGCAGAAAGCAGCCCGGGAAAGGGGAAAGGATATGGAGTATTTTGCATTTCAGTGGCACATCACAGAGGCCTGTGACCAGAGATGTAAACATTGTTATATTTATGCTCTTGGCAGTCATGCGAAGTTTAAGGAGATGGCGCTGGAAGATATGATTACCGTCATTGAAAATTGCCAGGAATTCTGCAGAAAAGCAGAGCGGCTGCCTTATTTATATATTACCGGCGGCGATCCGGTTATGCATCCGCAGTTCTGGACACTGGCCAGACTTCTGAAAATCGTCGGCATACCCTTTGCAATTATGGGAAATCCATTTCATCTGAATGAGGAAGTCTGTCAGAAACTGGCAGATTGCGGATGCAGAAAATATCAGCTTTCCCTGGACGGACTGCGGGAGACTCATGACCGGATCCGCAGACCGGGCTCTTTTGACGAAACGCTGGAAGTTATTCCTTATCTGAAAAAGGCGGGAATTGATGTGGCAGTGATGTGTACGATTTCCAGATGGAATTATAAAGAGCTTCCGGAGCTGATTGATGTAGTTGTAGAAAATAAAGTGGATATTTTTGCTTTTGCCAGATACTGTCCTTCGGCGGAGGATAAGGAAACCTGCTGTTCTCCGGAAGAGTATCACTGGATGATGGAACAGGCATGGCAGAAGTTTGAACAATATAAAGACAGTGAGACGACCTTCAATCTGAAGGATCATCTGTGGACACTGTTTAAATATGAAAAGGGACTGTTTGATCCGGAAGATTACCCCGATGACGAATATGTGTATGACGGATGTAATTGCGGAAACTGCCATTTAACGATTCTTTCCGATGGCGATGTGTACGCCTGCAGACGGATCGTAAACAGTAAAGTGGGGAATGCCCTTACGGATGATCTCTATGAACTGTTCACGGGACCGGAGATGGACGCATACCGGGTATATGAAAAGTTTGAGAAATGTTCTGAGTGTGAGCTGCTGCGGTTCTGCCGGGGGTGCCCCGCAGTGGCGGCGGGTTATCATGGAGATATGTATGCGCCGGATCCCCAGTGCTGGAAGGAGGTATAG	MLRQIPVWKRRNSSNGKGYLHGQKAARERGKDMEYFAFQWHITEACDQRCKHCYIYALGSHAKFKEMALEDMITVIENCQEFCRKAERLPYLYITGGDPVMHPQFWTLARLLKIVGIPFAIMGNPFHLNEEVCQKLADCGCRKYQLSLDGLRETHDRIRRPGSFDETLEVIPYLKKAGIDVAVMCTISRWNYKELPELIDVVVENKVDIFAFARYCPSAEDKETCCSPEEYHWMMEQAWQKFEQYKDSETTFNLKDHLWTLFKYEKGLFDPEDYPDDEYVYDGCNCGNCHLTILSDGDVYACRRIVNSKVGNALTDDLYELFTGPEMDAYRVYEKFEKCSECELLRFCRGCPAVAAGYHGDMYAPDPQCWKEV	MKEKLMQAYAWFQKNSTVVKIVFITFVMAFVIFEIINIATGIDYPSLKENLTSQSPEQIFIMFIVGLIAVTPMLLYDYVIVKLLPGKFSPSHVIASGWITNTFTNIGGFGGVLGASLRASFYGKNASHKEILLAISKIALFLVSGLSIYCLVSLATLLIPGFADHFVNYWPWLLAGGLYFPILFTITKWKSKSLFVDLPIKRELTLIIASLLEWGFAFGCFAIIGTLMGEPVDIFKVFPLFVIASVIGIASMVPGGVGTFDVVMILGLSQLGVSQELALAWMLFYRIFYYIIPFVVGLLFFVQKAGKKVNDFLEGLPLLFLQKVAHRFLVIFVYGSGLLLILSSAVPNAIYHVPFLYKIMPFNFLFTSQITIVAFGFLLLGLARGIECKTKKAYIITVIVLGCAIFNTLARVFSMKQAIFLGIVLLCLFLARNEFYREKLVYTWSKVIIDSIIFIVCLAGYIVIGIYNSPNIKHSKEIPDYLRIASEHLWLVGFVGVFIAVVSLVIIYIYLSTTKEKLGSPFEAVKVREHLAKWGGNEVSHTMFLRDKLLFWAAEGEVLFSYRIIADKMVIMGEPTGNMDKMEAAIEEVMMNADRFGYRPVFYEVRGTMIPYLHDHGFDFIKLGEEGFVDVQNFTMSGKKKKGERALMNKLEREGYTFEIIEPPFNHDTWTTLRAVSDEWLDGREEKGFSLGFFDTYYLEQAPIAIAKNGEGTIVGFASMMPSYTDEMTSIDLMRYSKEAPSGIMDFLFINLFEKAKEDGFQTFNAGMAPLANVGESKYAFLGERLAGLVYRYSQGFYGFKGLRNFKSKYVTEWEQKFVAFRKRSSIAFTMLQLMILVGKKRPLANSQVVLDFPLEEETKKPDSE	43.12	gnl|BL_ORD_ID|2052|hsp_num:0	2279	477	582	defensin
metabat2_coassembly.28	k87_1717670_8	6773	7393	+	Loose	700	26.5646	vanS gene in vanG cluster	25.38	3002937	protein homolog model	glycopeptide antibiotic	antibiotic target alteration	vanS; glycopeptide resistance gene cluster	ATGGATGCGGAAACCTGTGTAAAAAAACTAAGCTATATAGGGGTTCTGTATTTTGCTACTGTGGATGAGTACGGTGCTCCCCAGGTGCGGAATATCAGCGCGATCCATTATGAACCCGATGCGCTCTATTTTTTCACGGCAAGAGGAAAGGAATTCTGCAGGCAGCTTCTGGCGGACGGAAGAGTCCAGATTTCCGGGTATACCATGTATAAGGAAAATATCCGTCTGTCGGGACGGGCGGATCCGGTTTCCGATGAGGAGCAGGAAAAATGGATCCGGACCATATTTGAGGAACAGCCCTACCTGGAAAATGTATATCCGGGAGATACGAAAAAGATTGGAATAGTATTCTGTATCAAGGGATTCAGCATCGAGTATTTTAATCTGGGGGTGAATCCGATTTTCCGGGAAACTTACGAAGTCGGCGGCGTCCGTGCAGACAAAAAGGGATATAAGATCACAGACGCCTGCATCGGCTGCGGGAAATGTCTCAGTGTCTGTCCTCAGAAAGCCATAGAGAGGGGAGCGCCGAAGCCGTACCGCATTCTGCAGGAGCACTGTCTCCATTGTGGAAACTGCTTTGAAAATTGTCCGGTGAAAGCGGTTGTGAACCGGCGATAG	MDAETCVKKLSYIGVLYFATVDEYGAPQVRNISAIHYEPDALYFFTARGKEFCRQLLADGRVQISGYTMYKENIRLSGRADPVSDEEQEKWIRTIFEEQPYLENVYPGDTKKIGIVFCIKGFSIEYFNLGVNPIFRETYEVGGVRADKKGYKITDACIGCGKCLSVCPQKAIERGAPKPYRILQEHCLHCGNCFENCPVKAVVNRR	MDSDYTQLQTKILIRTAVVLFGAFALISASLSLLSGHFSRAVVGILEIFYKDYEKALVVYTYVFRDNKEWFVMIAAFVSFLIVLRLYLKGFTKYFNEINRGINALKEESSEDVVLSSELAATEKTINTIKHTLEQQKTAALVAEQRKNDLVVYLAHDLKTPLTSVIGYLTLLRDEKQISDELREKYICISLEKAERLENLINEFFEITRFNLSNIILEYSVVNLTRMLEQLVFEFNPMLAEKKLNCVLKTMPNKMIRCDANKMQRVFDNLLRNAVNYSFENTEISITVTQNENMVHIKFVNHGNTIPKEKLERIFEQFYRLDTSRSTGNGGAGLGLAIAREIVMLHGGTITARSEDEKIEFEVTILSS	55.98	gnl|BL_ORD_ID|4737|hsp_num:0	390	531	870	vancomycin
metabat2_coassembly.28	k87_1717670_9	7720	8361	+	Loose	615	25.7942	FRI-8	34.78	3005031	protein homolog model	penicillin beta-lactam	antibiotic inactivation	FRI beta-lactamase	ATGACAACACTAGAAATATTATCTTATCTGCAAAAAGAAATTCATTCTACAGTATTTGCCACAGTGGATGATGATGGACTTCCCCAGACATGTGTCATAGATCTGATGTTGGCTGACAGGAACGGCCTGTATTTTCTCACGGCGAGAGGCAAAAGTTTTTATGAACGTCTGATGAAACGGAAGTATGTGGCAGTCAGCGGCATGAAGGGACAGGACACCATGTCCACAGTTGCCATTTCGCTTCGGGGAAAAATAAAAAATATCGGACAGGAGCGGCTGGATGAAATTTTCGAAAAGAATCCTTATATGGCGGAGATTTATCCCGATCCGGAATGCAGGAATGCCCTGGAGGTGTTCTGTATTTATGAGGCAGAGGGGGAGTATTTTGACCTGGGACAGGATCCGGTATATCGTCAGAGTTTTTCCTATGGCGGAGCCGGAATTCATGAAACAGGATATCAGATTGATAAAAGCCGATGTACCGGATGTGGGAAATGCAGGAAGGTCTGTCCGGTGCATTGTATCAGTGAGATTATGCCGGGGGAAATTGACCGCAGCCGTTGTCTGCATTGTGGCAACTGTTTCCGGATCTGTCGGGTAAAAGCGGTAGTGAAACTGGGGAAATCGGGAGAAAACGTATGA	MTTLEILSYLQKEIHSTVFATVDDDGLPQTCVIDLMLADRNGLYFLTARGKSFYERLMKRKYVAVSGMKGQDTMSTVAISLRGKIKNIGQERLDEIFEKNPYMAEIYPDPECRNALEVFCIYEAEGEYFDLGQDPVYRQSFSYGGAGIHETGYQIDKSRCTGCGKCRKVCPVHCISEIMPGEIDRSRCLHCGNCFRICRVKAVVKLGKSGENV	MLKKMRKNAIILSFSLCLPFASSNSFANQERNGLAQIKELETVFGGRIGVYLLNTENGKEFSYRQNERFPLCSSFKVFLAASVLKKTQDKSFSLNDTVEYSGRVMEKHSPVSEKYLETGASVQTLAMAAIQYSDNGASNLLMERYVGGPEGLTAFMRSTGDTEFRLDRWELELNSAIPGDKRDTSTPKAVAMSLKNIAFGSVLDAKNKALLQDWLQGNTTGNARVRAAVPDKWVVGDKTGTCGFYGTANDVAILWPDSNSPAVIAVYTTRTNQNDKHDETIIKNAAKIAINAVYGSYK	71.48	gnl|BL_ORD_ID|2776|hsp_num:0	3770	66	204
metabat2_coassembly.28	k87_1717670_11	9112	10023	+	Loose	850	28.4906	OprM	28.3	3000379	protein homolog model	macrolide antibiotic; fluoroquinolone antibiotic; monobactam; aminoglycoside antibiotic; carbapenem; cephalosporin; penicillin beta-lactam; tetracycline antibiotic; peptide antibiotic; aminocoumarin antibiotic; diaminopyrimidine antibiotic; sulfonamide antibiotic; phenicol antibiotic; disinfecting agents and antiseptics	antibiotic efflux	resistance-nodulation-cell division (RND) antibiotic efflux pump	ATGAAATCTACAGAAAGCTGCTTGGATAAGATCTGCAGACTACAGCAGAAATTGCAGACGGCGGATACGGTAGTGATCGGCGCGGGCGCGGGATTGTCCACATCGGCGGGATTCGTCTATACCGGGGAACGGTTTAAAAAATATTTTAATGATTTTGCGGATAAATATCATTTTACGGATATGTATTCCGGAGGATTTTATTCTTTCAGGACTCTGGAAGAACACTGGGCTTACTGGAGCCGGTATATTTATATCAACCGGTATATGAATGCGCCGAAACCGGTTTATGAAAAACTGTACAATCTGGTAAAGGATAAGGATTACTTTGTGCTGACCACCAATGTAGACCATTGTTTTCAGAAAGCAGGCTTTGATAAGCGCCGTCTGTTTTATACCCAGGGAGATTACGGCCTTTTCCAGTGCAGCAGACCCTGTCATCAGGTTACTTACGATAATGCTGATACGATCCGCGGAATGGTAGAGGCACAGGGATATGTAATTGGGAAAGACGGTATTCTGACGCTTCCGGACGGTATAACACCGGAGATGAAGGTCCCTTCTGGACTGGTGCCATATTGTCCGGAATGTGGGGCGCCGATGAGCATGAATCTCCGGGCGGACAATACTTTTGTGGAAGATGAAGGATGGCATGCAGCGGCAGAGCGTTATTCTGAATTCCTGCGCCGGCATCAGAATACGAAAATATTATTTCTGGAGCTGGCTGTGGGCTATAACACCCCAACCATAATAAAGTACAGCTTTTGGCGGATGACACATGACTGGAACAATGCAACGTATGCCTGTCTGAATTACGGGGAGGCGTACGCCCCCGATGAAATCAAACGCAAATCTGTCTGCATCAACGAAGATATTGGAGAGATTCTGACCATGTTAGAATCTCAGAATAACTGA	MKSTESCLDKICRLQQKLQTADTVVIGAGAGLSTSAGFVYTGERFKKYFNDFADKYHFTDMYSGGFYSFRTLEEHWAYWSRYIYINRYMNAPKPVYEKLYNLVKDKDYFVLTTNVDHCFQKAGFDKRRLFYTQGDYGLFQCSRPCHQVTYDNADTIRGMVEAQGYVIGKDGILTLPDGITPEMKVPSGLVPYCPECGAPMSMNLRADNTFVEDEGWHAAAERYSEFLRRHQNTKILFLELAVGYNTPTIIKYSFWRMTHDWNNATYACLNYGEAYAPDEIKRKSVCINEDIGEILTMLESQNN	MKRSFLSLAVAAVVLSGCSLIPDYQRPEAPVAAAYPQGQAYGQNTGAAAVPAADIGWREFFRDPQLQQLIGVALENNRDLRVAALNVEAFRAQYRIQRADLFPRIGVDGSGTRQRLPGDLSTTGSPAISSQYGVTLGTTAWELDLFGRLRSLRDQALEQYLATEQAQRSAQTTLVASVATAYLTLKADQAQLQLTKDTLGTYQKSFDLTQRSYDVGVASALDLRQAQTAVEGARATLAQYTRLVAQDQNALVLLLGSGIPANLPQGLGLDQTLLTEVPAGLPSDLLQRRPDILEAEHQLMAANASIGAARAAFFPSISLTANAGTMSRQLSGLFDAGSGSWLFQPSINLPIFTAGSLRASLDYAKIQKDINVAQYEKAIQTAFQEVADGLAARGTFTEQLQAQRDLVKASDEYYQLADKRYRTGVDNYLTLLDAQRSLFTAQQQLITDRLNQLTSEVNLYKALGGGWNQQTVTQQQTAKKEDPQA	62.47	gnl|BL_ORD_ID|2357|hsp_num:0	1305	639	792	erythromycin; amikacin; gentamicin C; ciprofloxacin; acriflavine; tetracycline; tobramycin; ceftazidime; ceftriaxone; meropenem; novobiocin; azithromycin; trimethoprim; sulfamethoxazole; chloramphenicol; thiamphenicol; aztreonam; colistin A; colistin B; ampicillin; nalidixic acid; norfloxacin; ofloxacin; panipenem; ticarcillin; trimethoprim-sulfamethoxazole; gentamicin
metabat2_coassembly.28	k87_557572_2	702	3119	-	Loose	2000	95.1301	Staphylococcus aureus mupA conferring resistance to mupirocin	22.16	3000521	protein homolog model	mupirocin-like antibiotic	antibiotic target alteration	antibiotic-resistant isoleucyl-tRNA synthetase (ileS)	ATGGCAGCACCGTATAATCATAAGGTGGTAGAACCGAAGTGGCAGAAAGTCTGGGAGGATGAGAAGGCTTTTGCCGCTACGGACGATTATTCAAAACCGAAATATTACGCACTGGTTGAGTTTCCTTATCCGTCCGGACAGGGACTTCATGTGGGACACCCGAGACCTTATACTGCCCTGGATATTGTGGCAAGAAAGCGCCGGATGCAGGGATATAATGTACTGTATCCCATGGGCTGGGACGCTTTCGGACTTCCTACAGAGAATTATGCGATCAAGAATAAGATCCACCCGAAGGTTGTAACGGAGAACAATGTTGCCAGATTTAAGAAACAGCTCCAGTCTCTGGGTTACTCCTTTGACTGGGACCGTGAGATCAATACCACAGATCCGCAATATTATAAATGGACCCAGTGGATTTTTCTGAAGCTTTTCAAGGCCGGACTGGCTTATAAGAAGGAGATGCCCATTAACTGGTGTACCTCCTGCAAGGTAGGCCTTGCCAACGAGGAGGTTGTCAACGGCGTCTGCGAGCGCTGCGGCTCCCCGGTTGTGAGAAAAGTAAAGAGTGAGTGGATGTTAAAGATCACAGAGTATGCGGATAAGCTGCTGGATGGTCTGAAGGATGTGGATTACATTGAGCGGGTCAAGGTTTCCCAGAGGAACTGGATCGGCCGTTCCACAGGAGCTGAGGTGGATTTCTCCATTAAAGGGAAAGAGGATAAGCTGCGGATTTATACGACCCGCTGCGATACTCTGTTCGGCGTGACCTATATGGTAGTTTCTCCGGAGCATCCTTATCTGGATAAGTATAAAGATGAAATTAAAAACTGGGCTGAGATCGAAGCCTACCGGGAGCAGGCTGCCAGAAAGTCTGATTTTGAGCGGGCAGAACTGGCAAAGGATAAAACCGGCGTCCAGATTGACGGCCTGGCGGCTGTGAATCCCGTCAATAATAAAGAGGTTCCCATCTGGGTTTCCGATTATGTGCTGATGAGCTACGGAACCGGCGCGATCATGGCCGTTCCCGGACATGATGAGAGAGACTGGGAGTTCGCGAAAAAATTCGGGCTTCCCATTATCCAGGTAGTTGCAAAAAACGGCGAGGAGGTTGATATCAACGAGGCTGCTTTCACAGATGTTGCCACCGGCGTTCTCATTAATTCTGATTTCCTGAACGGGCTGGAGGTAAAGGACGCGAAGAACAAAATGATTGCTTTCCTGGAGGAGAACGGAATCGGAACCGCAAAGGTGAATTATAAGCTTCGCGACTGGGTATTTTCCAGACAGCGTTACTGGGGAGAGCCTATTCCCATCGTTCACTGTGACAAATGCGGTTATGTACCCATTGATGAGAGCGAGCTGCCGCTCCTGCTTCCGGAGGTGGACAGCTATATGCCCACAGATAACGGGGAGTCTCCCCTGGCCGCCATGACGGACTGGGTGGATACCACCTGTCCCTGCTGCGGCGGACCGGCAAAGCGTGAGACAGATACCATGCCCCAGTGGGCGGGATCTTCCTGGTATTATCTCCGTTATACAGACCCGAAAAACAAGGAAGCCCTTGCAGGTAAAGAGGCTCTGGAGTACTGGATGCCCGTAGACTGGTACAACGGCGGTATGGAACACACCACGCTGCATCTGCTTTATTCCAGATTCTGGCACAAGTTCCTCTATGACCAGGGGGTTGTGCCCTGCCCGGAACCGTACCAGAAGCGTACCTCACACGGTATGATTCTCGGTGAGAACGGAGAGAAAATGTCGAAATCCAGGGGGAATGTGGTGAACCCGGATGATATCGTAAGAGAGTACGGCGCGGATACCCTCCGTACCTATGAAATGTTTATCGGAGCTTTTGATCTGGCCGCTTCCTGGTCAGATGACGGCGTAAAGGGATGCCGGAGATTCCTGGAGCGTGTATGGAAGCTGCAGGAGCTTATGACAGAGGAAGAGGGATATTCCGCAGATCTGGAAACGAAGATTCATCAGACCATCAAGAAGGTTTCCAGTGATTTTGAAAATCTGAAATACAATACAGCCATTGCCGCCATGATGGCTCTGCTGAATGATTTTTATAAGAAAGGTTCTGTTACAAAGGGAGAGCTGAAGACTCTGATTATCCTTCTGAATCCGGTAGCGCCTCATATTACAGAGGAAATGTGGTCTCTGACCGGCTGTGAGGGCCGGGTATACCAGCAGACGTGGCCGGAATACGATGAGGCGAAAACCGTAGAGTCTACGGTGGAGGTCGCGGTGCAGATCAACGGGAAGGTGCGGGCGACCATCGCTATCGGCAAGGATGATCCGAAGGATCAGGTGCTGGCAAAGGCAAAGGAAGCCATCGCTTCCAGGCTGACAGGAAATATTGTAAAAGAGATTTATGTTCCCGGAAGAATTGTAAATATTGTAATGAAATAA	MAAPYNHKVVEPKWQKVWEDEKAFAATDDYSKPKYYALVEFPYPSGQGLHVGHPRPYTALDIVARKRRMQGYNVLYPMGWDAFGLPTENYAIKNKIHPKVVTENNVARFKKQLQSLGYSFDWDREINTTDPQYYKWTQWIFLKLFKAGLAYKKEMPINWCTSCKVGLANEEVVNGVCERCGSPVVRKVKSEWMLKITEYADKLLDGLKDVDYIERVKVSQRNWIGRSTGAEVDFSIKGKEDKLRIYTTRCDTLFGVTYMVVSPEHPYLDKYKDEIKNWAEIEAYREQAARKSDFERAELAKDKTGVQIDGLAAVNPVNNKEVPIWVSDYVLMSYGTGAIMAVPGHDERDWEFAKKFGLPIIQVVAKNGEEVDINEAAFTDVATGVLINSDFLNGLEVKDAKNKMIAFLEENGIGTAKVNYKLRDWVFSRQRYWGEPIPIVHCDKCGYVPIDESELPLLLPEVDSYMPTDNGESPLAAMTDWVDTTCPCCGGPAKRETDTMPQWAGSSWYYLRYTDPKNKEALAGKEALEYWMPVDWYNGGMEHTTLHLLYSRFWHKFLYDQGVVPCPEPYQKRTSHGMILGENGEKMSKSRGNVVNPDDIVREYGADTLRTYEMFIGAFDLAASWSDDGVKGCRRFLERVWKLQELMTEEEGYSADLETKIHQTIKKVSSDFENLKYNTAIAAMMALLNDFYKKGSVTKGELKTLIILLNPVAPHITEEMWSLTGCEGRVYQQTWPEYDEAKTVESTVEVAVQINGKVRATIAIGKDDPKDQVLAKAKEAIASRLTGNIVKEIYVPGRIVNIVMK	MTKKYLNTQNEISAFWNTQKIFKKSIDNRKGQESFVFYDGPPTANGLPHAGHVLGRVIKDLVARLKTMQGFYVERKAGWDTHGLPVELEVEKKIGIKGKQDIEKYGIENFINECKKSVFNYEKEWRDFSKDLGYWVDMDSPYITLENNYIESVWNILSTFHKKGLLYKGHKVTPYCTHDQTALSSHEVAQGYKNVKDLSAVVKFQLTNSKDTYFLSWTTTPWTLPANVALAINKDLNYSKIRVENEYYILATDLINSIITEKYEIIDTFSGSNLINLKYIPPFESDGLVNAYYVVDGEFVTNSEGTGIVHIAPAHGEDDYQLVLERDLDFLNVITREGVYNDRFPELVGNKAKNSDIEIIKLLSKKQLLYKKQKYEHNYPHCWRCGNPLIYYAMEGWFIKTTNFKNEIINNNNNIEWFPSHIKEGRMGNFLENMVDWNIGRNRYWGTPLNVWICNDCNHEYAPSSIKDLQNNSINKIDEDIELHRPYVDNITLSCPKCNGKMSRVEEVIDVWFDSGSMPFAQHHYPFDNQKIFNQHFPADFIAEGVDQTRGWFYSLLVISTILKGKSSYKRALSLGHILDSNGKKMSKSKGNVINPTELINKYGADSLRWALISDSAPWNNKRFSENIVAQTKSKFIDTLDNIYKFYNMYNKIDHYNPNNEITKSRNTLDNWALSRLNTLIKESNIYVNNYDFTSAARLINEYTNTISNWYIGDSRGRFWEQGISNDKKDAYNTLYEILTTLSRLVAPFVPFISEKIHYNLTGKSVHLQDYPQYKESFINQALEDEMHTVIKIVELSRQARKNADLKIKQPLSKMVIKPNSQLNLSFLPNYYSIIKDELNIKNIELTDNINDYITYELKLNFSSVGPKLGNKTKNIQTLIDSLSEYDKKSLIESNNFKSLSSDAELTKDDFIIKTLPKDSYQLSEDNDCVILLDKNLSPELIREGHARELIRLIQQLRKKKNLPINQRIDIYIGVTGELLESIKTNKNMFKENFVIKNIHLNVIDEYENTIHFNNKEIKISLLY	78.61	gnl|BL_ORD_ID|4702|hsp_num:0	2270	795	2397	mupirocin
metabat2_coassembly.28	k87_557572_3	3393	5471	-	Loose	400	207.994	tetB(P)	25.62	3000195	protein homolog model	tetracycline antibiotic	antibiotic target protection	tetracycline-resistant ribosomal protection protein	ATGAAGATTTACACTACGGACAAGATCCGCAACGTTGTTGTACTCGGTCACGGAGGCGCAGGAAAGACCACGCTGGTGGAGGCCATGGCATATCTTGCGGGCGTAACCAGCCGCATGGGAAAGGTGGATGACGGCAATACCATCAGCGATTATGATAAAGAAGAGATTAAGCGTGGTTTTTCGATCACTACATCTGTTGTGCCGGTGGAGTGGGGCGATGTGAAGATCAATCTGCTGGATACGCCGGGATTCTTTGATTTTGTGGGTGAAGTAGAGGAGGCTGCGGCTGCGGCTGACGCGGCAATTATTGTAATCAACGGCAAAGCCGGTATTGAAGTGGGGACCCAGAAGGCGTGGGAGATCTGTGAGAAGTATAATCTTCCCAGGCTGATCTGTGTAACTGGTATGGATGATGACAACGCCAGCTTCCGTCAGATTGTGAAGGATATGCAGGAGCTTTATGGAAAGAAGATTGCTCCTTTCCATATTCCTCTCCGGGCAAATGAAAAGTTTGTCGGTCTGATTAACATTATTTCAAAAGAGGCTTACAAATGGGACAGAAACGGCAATACGATTCCTACGGACGTTCCGGATTATTCCATGCCGAACCTGGAGCTGTTAAGAGACGCGCTGATGGAGTCTGTGGCAGAGACCAGCGAGGAGTACATGGAGAGGTATTTTGAAGGCGATGAGTTTTCAGAGAATGAGATCCGTCAGGCTCTCCGGGTGAATGTGGGGGACGGTTCCATTGTCCCGATTTCTGTTGCTTCCGGTATTGTGGCTCACGGCGTATATACCCTGCTGGATGATATTGTAAAATATGTTCCCAGTCCCGATAAGAAGCAGTGCAAGGCCATCAATATCAAATCAAATGAAGTGTATGACGCTGATTTCAATTTTGCGAAGGCAAAGAGCGCTTATATTTTCAAGACTATTGTGGATCCCTTTATCGGCAAGTATTCCCTGATCAAGGTGACGTCCGGCGTCATCAAGACCGATGATGTTCTCTACAATGAAGAGAAGGGAATGGATGACAAGATCGGCAAGGTTTACGTTCTGCGGGGCAACAGGCCGGAAGAGGTTCCGGAGCTTCATGCCGGCGATATCGGCGCCCTGGCCAAGCTGAATAAAGTTGCCACTACAGATACATTATCCACCAAAGCAGTTCCCCTGACCTTTATCAAGACGGCCATTTCAAAGCCTTATACATATAAGAGCTATAATCCTGTAAATAAGAGTGATGTGGATAAGGTTTCCCAGGCCTTGCAGAAGATGATGCAGGAGGATCTGACGCTGAAGGCTGTCAACGACAGCGAGAACCGTCAGACACTGCTTTATGGTATCGGCGATCAGCAGCTTGATATCGTAGTAAGCAAGCTGCTGGATAAGTATAAAGTGGAGATCACACTGGATGAGCCGAAGGTTGCCTTCCGTGAGACCATCCGCAAGAAATCAGATGTTGAGTATAAGTATAAAAAGCAGTCCGGCGGTCATGGCCAGTATGGTCATGTAAAGATGACCTTTGAACCCTCCGGCGATCTGGAGACATCTTATGTGTTTGATCAGATTGTAGTAGGCGGAGCGGTTCCCAAGAACTACTTCCCGGCGGTAGAGAAGGGTATTCAGGAGGCGGTAGAGAAGGGACCTCTGGCCGGCTATCCGGTTGTGGGTGTGAAGGCGGTTCTGTATGACGGTTCCTATCACCCGGTAGATTCTTCCGAGATGGCGTTCAAGACGGCTGCAGTCCAGGCGTTCAAGAAGGGCTTCATGGAAGCTTCCCCGGTTCTGTTAGAGCCGATCTCTTCCCTGAAGGTGGTTGTGCCGGAAAGCTACACTGGAGATGTTATGGGCGATCTGAATAAACGCCGCGGGCGTGTACTGGGAATGAATCCCTTAGAGGGCGGAAAGCAGGAGATTCTTGCAGATATCCCGACTTCAGAACTTTACGGATATAATACGGATCTCCGCTCCATGACAGGCGGAAGCGGAACGTTCTCCTATGAGTTTGCCCGTTATGAGCAGGCTCCTTCCGATATCCAGGAGAAGGAGGTTGCCGCAAGAGCAGCGGAGAAGGACTGA	MKIYTTDKIRNVVVLGHGGAGKTTLVEAMAYLAGVTSRMGKVDDGNTISDYDKEEIKRGFSITTSVVPVEWGDVKINLLDTPGFFDFVGEVEEAAAAADAAIIVINGKAGIEVGTQKAWEICEKYNLPRLICVTGMDDDNASFRQIVKDMQELYGKKIAPFHIPLRANEKFVGLINIISKEAYKWDRNGNTIPTDVPDYSMPNLELLRDALMESVAETSEEYMERYFEGDEFSENEIRQALRVNVGDGSIVPISVASGIVAHGVYTLLDDIVKYVPSPDKKQCKAINIKSNEVYDADFNFAKAKSAYIFKTIVDPFIGKYSLIKVTSGVIKTDDVLYNEEKGMDDKIGKVYVLRGNRPEEVPELHAGDIGALAKLNKVATTDTLSTKAVPLTFIKTAISKPYTYKSYNPVNKSDVDKVSQALQKMMQEDLTLKAVNDSENRQTLLYGIGDQQLDIVVSKLLDKYKVEITLDEPKVAFRETIRKKSDVEYKYKKQSGGHGQYGHVKMTFEPSGDLETSYVFDQIVVGGAVPKNYFPAVEKGIQEAVEKGPLAGYPVVGVKAVLYDGSYHPVDSSEMAFKTAAVQAFKKGFMEASPVLLEPISSLKVVVPESYTGDVMGDLNKRRGRVLGMNPLEGGKQEILADIPTSELYGYNTDLRSMTGGSGTFSYEFARYEQAPSDIQEKEVAARAAEKD	MKKIINIGIVAHVDAGKTTITENLLYYSGAIKSVGRVDLGNTQTDSMELERKRGITIKSSTISFNWNNVKVNIIDTPGHVDFISEVERSLNSLDGAILVISGVEGIQSQTRILFDTLKELNIPTIIFVNKLDRIGANFNKVFEEIKKNMSNKVVRLQEVYDVGSKAVYIKKLFDTCIINDDAINVLSDLDEAFLERYIGGIEPDKEEIQEKLSLYAREGSLYPVFCGAAAIGLGIEDLLDGICSYFPFASNDCESDLSGVVFKIERTSKNEKKVYVRLFGGKISVRDKIQVPNKEIAEKVKKINRLENGGVVEAQRIEAGDIGILYGLTSFQVGDVIGISNDKIKNISIAKPALKTTISAIDKEKNPELFKALTLLAEEDPLLAFAMNDIDKEIYVNLFGEVQMEILSSMLDDLYGIKVEFSNIETIYKETPKGFGASIMHMQEDLNPFWATVGLEIEPAGRGEGLRYISNVSVGSLPKSFQNAIEEAVIKTSKQGLFGWEVTDVKVTLSCGEFFSPASTPADFRNVTPMVFMEALYKAQTVLLEPLHEFELKIPQNALSKAVWDLETMRATFDNPIVIGDEFSIKGLIPVENSKEYKMKIASYTEGRGMFVTKFYGYKEASAEFSKARKKTTYDPLNKKEYLLHKLNAIRD	106.13	gnl|BL_ORD_ID|735|hsp_num:0	804	6	1881	tetracycline; doxycycline; minocycline; chlortetracycline; demeclocycline; oxytetracycline
metabat2_coassembly.28	k87_557572_4	5620	6612	-	Loose	500	25.409	OXA-1157	32.31	3008575	protein homolog model	penicillin beta-lactam	antibiotic inactivation	OXA beta-lactamase; OXA-12-like beta-lactamase	ACCTTTACTAATACAGTCGCAAAGAACAGCAATGGCTGGTGGTATATAAGCAACGGCATGGTGGATTTCAGCCATTACGGCGTGGAGCAGAATTCCAACGGCTGGTGGCGGATCGAGGCAGGGAAAGTCAATTTTGATTTCCAGGGCTTTGCCCAGAACCAGAATGGCTGGTGGTATCTGACCGGAGGAAAGGTACAGTTTGATACCAATAGTGTAATCAGGGGAACTGTAAATGATGAAACTGCCTGGTGGTATGTCAGTGGCGGGAAGGTGATTCTGGATTATAACGGGCTGGGTATCAATGAAAATGGCGTCTGGCTGATTGAAAATGGCAGGGTTAATTTTGATTTCACAGGAACAAAGACAATTGATGGTAAGACTTATACATTTACTGACGGCCGGACATATGATGTGAGCGGCTGGGAAAGCATAAACGGAAAGTATTATTATTTTGAGGATGGACGCAGGCTGACAAACTGTGTGGCGGACGGTTATAAACTGGATGCCCAGGGGTGCAGTGAAACAAGAGATCTGGTTCTGGAAATCGTAAATTCCTGTACAACCAATGCCATGTCAAATGAGCAGAAGATCCAGGCAATCTGGAACTGGATGATTAATAATAGCTGGACTTATGCCAGAACATATGAGCATATATCTTCCAGCTGGGTCTGGTATTCCGGCTGGCAGGATGATTTTGCAAAACAGTGTATAACTAATCAGGCAGGAAACTGTTTCCGCTATGCCGCCGCATTCGGGTATATGGTAAAAGAAGCTACCGGATATCAGGTGCGGGTATATCATGGCATGACGCCGGCCACGCGGGGCGGTACAACGCCTCATGGATGGATTACAGTGAATATCGATGGAACCTGGTATGCGTACGATATTGATCTTGCCAAGTTCAGTTCGAATCGTTCCATATATTATCATACACCATATTCAACTACATCCCAGTCCATACATCTGCAGGGAGTAGCGGTAAATCTGTATTAA	TFTNTVAKNSNGWWYISNGMVDFSHYGVEQNSNGWWRIEAGKVNFDFQGFAQNQNGWWYLTGGKVQFDTNSVIRGTVNDETAWWYVSGGKVILDYNGLGINENGVWLIENGRVNFDFTGTKTIDGKTYTFTDGRTYDVSGWESINGKYYYFEDGRRLTNCVADGYKLDAQGCSETRDLVLEIVNSCTTNAMSNEQKIQAIWNWMINNSWTYARTYEHISSSWVWYSGWQDDFAKQCITNQAGNCFRYAAAFGYMVKEATGYQVRVYHGMTPATRGGTTPHGWITVNIDGTWYAYDIDLAKFSSNRSIYYHTPYSTTSQSIHLQGVAVNLY	MSRLLLSSLLAAGLLAALPASAASGCFLYADGNGQTLSSEGDCSSQLQPASTFKIPLALMGYDSGYLVDEEHPALPYKPSYDGWLPAWRETTTPRRWETYSVVWFSQQITEWLGMERFQQYVDRFDYGNRDLSGNPGKHDGLTQAWLSSSLAISPEEQARFLGKMLSGKLPVSAQTLQYTTNILKVNEIDGWQIHGKTGMGYPKKLDGSLNRDQQIGWFVGWASKPGKQLLFVHTVVQKPGKQFASLKAKEEVLAALPGKLKTL	125	gnl|BL_ORD_ID|5753|hsp_num:0	7993	141	327	oxacillin
metabat2_coassembly.28	k87_85295_1	81	1142	-	Loose	650	26.1794	MexV	45.83	3003030	protein homolog model	macrolide antibiotic; fluoroquinolone antibiotic; tetracycline antibiotic; phenicol antibiotic; disinfecting agents and antiseptics	antibiotic efflux	resistance-nodulation-cell division (RND) antibiotic efflux pump	ATGGCAGCAATGGAACAATCTGTAATTGAGCAGTACAAGGACGTATTTGTATTTGCCCAGCAGGTAGATAATGAAATCAGCCCGATTGCTTTTGAGCTGTTGGGCAAAGCAAAAGATCTTGCCAATGATCTGGGCGAGAAGGTGGTAGCGGTCCTGGTTGGTTACAATGTAAAAGGACTGGCGGACCAGCTGGCTGTTTACGGCGCTGACAAAGTCATCGTTGTAGACGACAGGGAACTTGAGGTGTACAGAACAGAGCCTTATACTCATGCACTGGCGTCTGTTATCAATGAATACAAACCGGAGATTATGCTGGTAGGAGCTACAGCCATCGGCCGTGACCTGGCTCCCCGTGTATCCGCGCGTGTTGAGACCGGTCTGACTGCGGACTGTACTTCCCTTGATATCGGTGATTTCCCGCTGAATCCCATGCCGGGCAAAGAGCAGAAGCATAACCAGCTTCTGATGACCCGTCCCGCGTTTGGCGGCAATACCATCGCTACAATCGCCTGCCCGGATAACCGTCCCCAGATGGCGACGGTACGTCCCGGCGTTATGCAGAAGATTGTGCCCATCGAGGGAGCGAAGGCGGAGATTATCGAGTACAATCCCGGCTTTACTCCGGATAACAAGTATGTAGAGATTCTTGACATTGTAAAGAATGTCACCGATGTGGTTGATATCCAGGACGCGAAGATCCTTGTATCCGGCGGCCGTGGCGTAGGTTCACCCGAGAATTTTAAGATCCTGGAAGATCTGGCAGACGCAGTGGGCGGTACAGTTTCCTGCTCCCGTGCGGTTGTGGACGCCGGCTGGAAGCCGAAGGATCTGCAGGTAGGGCAGACAGGAAAGACTGTCCGCCCCCAGGTTTATTTCGCGATCGGTATCTCCGGAGCCATCCAGCATGTGGCAGGTATGGAAGAGGCCGATGTGATCATCGCCGTCAACAAGGATGAGGACGCGCCGATCTTTGATGTTGCCGATTACGGTATTGTAGGCGACCTGAATAAAGTTGTTCCTCTTCTGACTGAGGAAATCAAAAAGGCAGTTGCAAATAAATAA	MAAMEQSVIEQYKDVFVFAQQVDNEISPIAFELLGKAKDLANDLGEKVVAVLVGYNVKGLADQLAVYGADKVIVVDDRELEVYRTEPYTHALASVINEYKPEIMLVGATAIGRDLAPRVSARVETGLTADCTSLDIGDFPLNPMPGKEQKHNQLLMTRPAFGGNTIATIACPDNRPQMATVRPGVMQKIVPIEGAKAEIIEYNPGFTPDNKYVEILDIVKNVTDVVDIQDAKILVSGGRGVGSPENFKILEDLADAVGGTVSCSRAVVDAGWKPKDLQVGQTGKTVRPQVYFAIGISGAIQHVAGMEEADVIIAVNKDEDAPIFDVADYGIVGDLNKVVPLLTEEIKKAVANK	MLLRRMLIMLAAVIAVVAILAGYKVYSIRQQIALFSAPKPPISVTASLAEKRPWQSRLPAIGSLKAFQGVTLTAEVSGTVRDVLFLSGDQVKLDQPLIQLESDVEEATLRTAEADLGLARAEYQRGRELIGSKAISKSEFDRLAAQWAKTSATVAELKAALAKKRVLAPFAGTIGIRQVDVGDYVSPGTPIATLQDLSTLLLDFHLPEQDFPLLSRGQLVKVRVAAYPAQVFDAEIAAINPKVDNETRNLQVRAALENPDGKLLPGMFANLEVMLPGEEQRVVVPETAITFTLYGDSIYVVGQKKDEQGQVSKDDKGQPQQVVERRFVRIGERREGLAVVLEGLEGGEQVVTSGQLKLDNGAAVAIVAERDLQQEH	93.88	gnl|BL_ORD_ID|2013|hsp_num:0	2207	45	117	erythromycin; acriflavine; tetracycline; chloramphenicol
metabat2_coassembly.28	k87_85295_3	1965	3131	-	Loose	880	26.9498	arlS	30.77	3000839	protein homolog model	fluoroquinolone antibiotic; disinfecting agents and antiseptics	antibiotic efflux	major facilitator superfamily (MFS) antibiotic efflux pump	ATGGAATTCGGATTAAGTAAGAAGCATGAAATGGCCAGAAGCCTTTTCAGAGAATTCGCGGAGAATGAAGTGAAACCTCTTGCTCAGGAAACAGATGAAACAGAAAAATTTCCCAGGGAGACCGTGGATAAAATGGCGAAATACGGCTTCCTTGGCATTCCGGTGCCAAAGGAGTACGGCGGACAGGGCTGCGATATTCTCACATACGCTATGTGCGTGGAGGAACTGTCCAAGGTCTGCGGTACCACAGGCGTTATTGTTTCCGCCCATACTTCCCTGTGTGTAGACCCGATTCTGACATATGGCACAAAAGAACAGAAAGAAAAATATCTTCCGGATCTTGCTTCCGGTAAGAAGCTGGGGGCTTTCGGTCTGACCGAGCCCGGCGCGGGTACAGACGCCCAGGGACAGCAGACGAAGGCTGTTCTGGATGGCGATGAGTGGGTGCTGAACGGTTCCAAGTGCTTCATCACAAACGGTAAGGAGGCAGACGTTTATATCGTTATCGCGGTTACCGGAAAGGTGGAGAAGCGCGGCAGAATGCAGAAAGAGATTTCTGCGTTTATTGTAGAAAAAGGCACACCCGGATTTACCTTTGGCGTAAAAGAGAAAAAGATGGGTATCCGTGGTTCCGCCACATATGAGCTGATCTTCACAGACTGCCGTATTCCGAAAGAGAATCTTCTGGGACAGAAGGGCAAGGGATTCAATATCGCCATGCATACGCTGGACGGCGGACGGATCGGTATTGCCGCCCAGGCCCTTGGTCTCGCAGAGGGGGCTCTTGAGACAACCATCGCTTATGTAAAAGAGAGAAAGCAGTTTGGCAGAAGTATTGGAAAGTTCCAGAATACACAGTTTGTTCTGGCAGACCTTGCCACGAAGGTTGAGGCAGCGAAGCTGCTGGTTTACAAGGCTGCGTTAAAGAAGGACGAGTTCCAGGCAGGCGCCAGAGTTTCTTACTCTGTGGAAGCGGCAATGGCGAAGCTCTGCGCGGCGGAAGTCGCAATGGAAGTTACGACAAAGTGTGTTCAGTTACACGGCGGTTACGGTTATATCAGAGAGTACGATGTGGAGCGTATGATGCGTGACGCCAAGATTACAGAGATCTACGAGGGAACCAGCGAAGTACAGCGCATGGTTATTTCTGGTAGTCTGTTGAAGTAG	MEFGLSKKHEMARSLFREFAENEVKPLAQETDETEKFPRETVDKMAKYGFLGIPVPKEYGGQGCDILTYAMCVEELSKVCGTTGVIVSAHTSLCVDPILTYGTKEQKEKYLPDLASGKKLGAFGLTEPGAGTDAQGQQTKAVLDGDEWVLNGSKCFITNGKEADVYIVIAVTGKVEKRGRMQKEISAFIVEKGTPGFTFGVKEKKMGIRGSATYELIFTDCRIPKENLLGQKGKGFNIAMHTLDGGRIGIAAQALGLAEGALETTIAYVKERKQFGRSIGKFQNTQFVLADLATKVEAAKLLVYKAALKKDEFQAGARVSYSVEAAMAKLCAAEVAMEVTTKCVQLHGGYGYIREYDVERMMRDAKITEIYEGTSEVQRMVISGSLLK	MTKRKLRNNWIIVTTMITFVTIFLFCLIIIFFLKDTLHNSELDDAERSSSDINNLFHSKPVKDISALDLNASLGNFQEIIIYDEHNNKLFETSNDNTVRVEPGYEHRYFDRVIKKRYKGIEYLIIKEPITTQDFKGYSLLIHSLENYDNIVKSLYIIALAFGVIATIITATISYVFSTQITKPLVSLSNKMIEIRRDGFQNKLQLNTNYEEIDNLANTFNEMMSQIEESFNQQRQFVEDASHELRTPLQIIQGHLNLIQRWGKKDPAVLEESLNISIEEMNRIIKLVEELLELTKGDVNDISSEAQTVHINDEIRSRIHSLKQLHPDYQFDTDLTSKNLEIKMKPHQFEQLFLIFIDNAIKYDVKNKKIKVKTRLKNKQKIIEITDHGIGIPEEDQDFIFDRFYRVDKSRSRSQGGNGLGLSIAQKIIQLNGGSIKIKSEINKGTTFKIIF	86.03	gnl|BL_ORD_ID|165|hsp_num:0	182	369	525	ciprofloxacin; acriflavine; norfloxacin
metabat2_coassembly.28	k87_85295_6	5742	6722	-	Loose	500	28.1054	rmtD2	42.86	3004677	protein homolog model	aminoglycoside antibiotic	antibiotic target alteration	16S rRNA methyltransferase (G1405)	ATGAAGTTATATTTTGCGCCGCTGGAGGGAATCGGAGGATACATATACCGCAACGCCCAGGCGGAGTTTTTCGGGAAGGCGGACAAGTATTTTTCTCCGTTTATTTCCCCCATGAAAGAGCGGAGAATACGGACAAGGGAATACAGAGATGTCTGTCCCGAAAATAACGGGAATATCCGCCTCGTTCCGCAGATCCTGACCAATGACGCGGAGCTTTTCTGCCAGACGGCGGAGGAGCTGTCCCGGATGGGGTATGAGGAGGTTAATCTGAATCTGGGCTGTCCGTCAAAAACAGTAGTTACGAAACGCCGGGGGGCGGGGTTTCTGGCGGAACCGGAGTTTCTGGATATTTTTCTGGAGCAGATCTGTGAGAAAGTTCAGGCGAAGATTTCCATCAAGACCCGGATTGGCATGGAGGATCCGGAGGAGTTTGAGCGTCTTCTGGAGATTTATAATAAATATCCGATGAAGGAACTGATTATTCATCCCCGGGTGCAGACAGATTATTATAAAAACAGTCCCCGGATGGAGACTTTCCGCTATGCGGTGAAGCATACTGCCATTCCCCTGGTTTATAACGGGGATATTTTTTCGGCGGAAGATTATCATGAGCGGATGACGCAGATTCTGTCCGGCGGGGAGGAGGATTCTCCGGATGCGGAAGGGCAGCGGGGAGTTCCGGCCGTTATGCTGGGAAGAGGGGTGCTGGCGGATCCGGCTCTGTTCGGCGAAATCAGAGGAACAGAACGACTGGAAAAGAAGAAACTGCAGGCTTTTCATGACAAACTGCTTGCAGACTATACAGAGGTATTGTCCGGAGAGATCAATGTGCTGTACAAGATGAAGGAACTCTGGATTTATATGGCGCCTGCGTTTTCGAATTATGAAAAATACGCAAAAAGAATCCGGAAATCACGGAAAATCCGCGAGTACAGAGAAGCTGCCGGAAGTCTTTTTGCGGAGCAGGAATTAAAGAGGTAG	MKLYFAPLEGIGGYIYRNAQAEFFGKADKYFSPFISPMKERRIRTREYRDVCPENNGNIRLVPQILTNDAELFCQTAEELSRMGYEEVNLNLGCPSKTVVTKRRGAGFLAEPEFLDIFLEQICEKVQAKISIKTRIGMEDPEEFERLLEIYNKYPMKELIIHPRVQTDYYKNSPRMETFRYAVKHTAIPLVYNGDIFSAEDYHERMTQILSGGEEDSPDAEGQRGVPAVMLGRGVLADPALFGEIRGTERLEKKKLQAFHDKLLADYTEVLSGEINVLYKMKELWIYMAPAFSNYEKYAKRIRKSRKIREYREAAGSLFAEQELKR	MSELKEKLLASKKYRDVCPDTIERIWRECSAKFKKEKDADKAAREALHGVTGAFMTEREYKRAMELAATRDWEALLGMHASTRERLPVESMDRVFDQLFEAIGTPARILDLACGLNPVYLAHRLPNAAIAGVDISGQCVNVIRAFGGAEARLGDLLCEIPEDEADAALMFKVLPLLERQRTGAAMEALMRVNAEWIVASFPTRSLGGRNVGMEKHYSEWMEAHVPENRAIAARLTGENELFYVLKRK	131.98	gnl|BL_ORD_ID|2225|hsp_num:0	3376	0	63	amikacin; netilmicin; kanamycin A; tobramycin; gentamicin A; gentamicin
metabat2_coassembly.28	k87_85295_7	6833	8083	-	Loose	1000	28.1054	tet(43)	27.69	3000573	protein homolog model	tetracycline antibiotic	antibiotic efflux	major facilitator superfamily (MFS) antibiotic efflux pump	ATGTACTCAACAGAGGAAATCAAAGCAGTAGATCCCCAGGTGGCTGCAGCCATCGATGCGGAGTATGAAAGACAGAACAGCCATATTGAGCTGATTGCTTCAGAAAACTGGGTGAGCGCCGCAGTGATGGAGGCCCAGGGCTGCATCATGACGAATAAATACGCGGAAGGATATCCCGGCAAGCGTTATTATGGCGGATGCCAGTGTGTGGATGTAGTGGAGGATTTGGCCAGAGAGCGCGCGAAACAGCTTTTTGATGCGGAATATGTCAACGTACAGCCCCACTCCGGCGCCCAGGCGAATATGGCAGTCCAGTTTGCTTTGCTGAAGCCGGGCGATACCGTGATGGGAATGAATCTGGATCACGGCGGACATCTGACCCATGGTTCACCGGTGAATTTCTCTGGCGTGTATTTTCATATCGTTCCCTACGGCGTAAACGACGAGGGATTCATTGATTATGATAAGGTGGAAGAGATTGCTCTGGAGTGTAAACCCAGGATGATTATTGCGGGCGCCAGCGCTTATGCAAGAACAATTGATTTCCCCCGGTTCCGCGAGATTGCGGACAAGGTGGGGGCATATCTGATGGTGGATATGGCCCACATTGCCGGTCTGGTGGCGGCGGGGCTTCATCCTAATCCCATGCACTATGCGGATGTGGTGACCACCACAACCCATAAGACCCTGCGCGGACCCAGAGGAGGCATGATTCTTGTATCAAAGGAGTCCATGGAGAAGAACAATTTTAACTTTAACAAGGCAGTTTTCCCCGGCATCCAGGGTGGTCCGCTGATGCATGTGATCGCGGCGAAGGCAGTCTGCTTTAAGGAAGCCCTGAGCGATGATTTTAAAGTATATCAGCAGGGCGTGGTTGACAATGCCCAGGCGCTGAGCAAAGGTCTGATGAGCCGTGGTATCAGCATCGTTTCCGGCGGTACGGACAATCACCTGATGCTGGTTGATCTGACTCCTTTCGGACTGAGCGGAAAGGCGGTGGAGAAGCTGCTGGATGACGCTCATATTACCGCAAATAAAAACACGATCCCCAATGATCCGAAATCTCCTTTTGTGACCAGCGGTATCCGTCTGGGCACACCTTCTGTGACTTCCAGAGGTATGAATACAGAAGATATGGATCAGATTGCCGGGGCTATTGCCATCGTGATCAAAGAGGGGGAAGCGGGCATTGCGAAAGCCAGAGCGATTGTGGACGGCCTGGTTGCGAAATATCCGCTGAATATCAGATAA	MYSTEEIKAVDPQVAAAIDAEYERQNSHIELIASENWVSAAVMEAQGCIMTNKYAEGYPGKRYYGGCQCVDVVEDLARERAKQLFDAEYVNVQPHSGAQANMAVQFALLKPGDTVMGMNLDHGGHLTHGSPVNFSGVYFHIVPYGVNDEGFIDYDKVEEIALECKPRMIIAGASAYARTIDFPRFREIADKVGAYLMVDMAHIAGLVAAGLHPNPMHYADVVTTTTHKTLRGPRGGMILVSKESMEKNNFNFNKAVFPGIQGGPLMHVIAAKAVCFKEALSDDFKVYQQGVVDNAQALSKGLMSRGISIVSGGTDNHLMLVDLTPFGLSGKAVEKLLDDAHITANKNTIPNDPKSPFVTSGIRLGTPSVTSRGMNTEDMDQIAGAIAIVIKEGEAGIAKARAIVDGLVAKYPLNIR	MPPSHHMLRPIEQCSILWNDVRYSNSVRLKEAGMTATTQASAPAARTYLSLRAAWIPLFALCLAFFVEMVDNTLLTIALPTIGRDLGASVTSLQWVTGAYSLTFGGLLLTAGSLADRFGRRRVLQIGLLAFGLISLTVIAVATAGQLIAVRAALGLAAAAMAPITNSLVFRLFEGEDLRRRAMTLMIVVGMSGFILGPLLGGTVLAHASWQWLLLINAPIALIALIGVRLGVPADDAEGLTKDRLDVKGSALSIAAIGLACYTLTSGVEHGWMSAVTWACGIGAAAALMGFVWHERRTDHPMLDLDVFRNRTVRGASIAQVGTSIAMASLMFGLILHFQGAYGWSPMRAGLANLPLILTMILATPVSEGLAKRFGHRIAMLIGAGLLAGSLAGLAWGVGHGYLVIAVFMVTFTLGLRTVMTIAAVGLVGAMPENRTSLGAALNDTAQEVGTSLGMAVIGTLIAVLXTTTLPNGDXSLDLATSYFAGERIAYLFLAVVVGVIAGWGALTLSNSKEMEDVH	80.15	gnl|BL_ORD_ID|1630|hsp_num:0	1773	567	762	tetracycline
metabat2_coassembly.28	k87_85295_8	8219	9355	-	Loose	1000	28.4906	vmlR	34.78	3004476	protein homolog model	lincosamide antibiotic; streptogramin antibiotic; streptogramin A antibiotic; streptogramin B antibiotic; nucleoside antibiotic; pleuromutilin antibiotic	antibiotic target protection	Miscellaneous ABC-F subfamily ATP-binding cassette ribosomal protection proteins	ATGGTTTATAAGAAGTTTCGGGATCTGCGGCTGTCTGCTCTTGGCATGGGAGCCATGCGTCTTCCTGTCATTGATGGAAAAGATGATCAGATTGACGAGGAAGCCGCGCAGGAAATGATAGATTACGCTTTTGAGAACGGAATCAATTATTACGATACTGCCTGGGGATACCATGGGGAACAGTCAGAACTGGTAATGGGCCGCGCGCTGAAGAAGTATCCCCGTGATAAGTTTTATCTGGCAACCAAATTTCCGGGATATGATCTGGCAAATATGCCGAAAGTAAAAGAGATTTTTGAACGCCAGCTTGAGAAATGCCAGGTGGAATATTTTGATTTTTATTTGTTCCACAATGTATGTGAGATGAATGTTGACGCTTATCTGGATAATGAGAAGTATGGCGTTTATACATATCTGATGGAACAGAAGAAGAACGGACGGATACGCCATCTGGGGTTTTCAGCCCATGGCAGTTATGATGTGATGAAGCGCTTCCTGGATGCATATGGGAAGGATATGGAGTTCTGCCAGATCCAGCTGAACTGGATCGATTATGATTTCCAGGATGCGAAGAAGAAGATTGATCTGCTGAATGAATGGCATATTCCCATCTGGGTAATGGAGCCTCTCCGGGGCGGTAAGCTGGCTTCCCTGGGAGAGAAGTATGAAAAGAAATTAAAGGAGATGCGTCCGGATGAGGGAATTCCGGCGTGGGCATTCCGTTTCCTTCAGACAATTCCGGAAGTAACGGTTATTCTGTCGGGTATGTCCAGTTATGAGCAGGTGAAAGCGAACATTGAGACCTTCCAGACAGAGAAGCCTCTGGATGATGAGGAGTGGGAGGCGCTTCTTGATATGTCTGCTGAGATGACAAAGAGCAATACGGTTCCATGTACCGCATGTCATTACTGTACATCCCACTGTCCCCGGGGACTGGATATTCCGGAACTGCTTTCCCTTTACAATGAGCATGCCTTTACAGGCGGGGGATTTATTGCTCCCATGGCTCTCAGCGCCATTCCGGAGGATAAGCAGCCGGCCGCCTGTATTGACTGCAAGAGCTGCGAGGCAGTCTGTCCCCAGCAGATTCATATCTCTGAGGTAATGACAGATTTCTCCCGGAAGCTGAGAGGTTAA	MVYKKFRDLRLSALGMGAMRLPVIDGKDDQIDEEAAQEMIDYAFENGINYYDTAWGYHGEQSELVMGRALKKYPRDKFYLATKFPGYDLANMPKVKEIFERQLEKCQVEYFDFYLFHNVCEMNVDAYLDNEKYGVYTYLMEQKKNGRIRHLGFSAHGSYDVMKRFLDAYGKDMEFCQIQLNWIDYDFQDAKKKIDLLNEWHIPIWVMEPLRGGKLASLGEKYEKKLKEMRPDEGIPAWAFRFLQTIPEVTVILSGMSSYEQVKANIETFQTEKPLDDEEWEALLDMSAEMTKSNTVPCTACHYCTSHCPRGLDIPELLSLYNEHAFTGGGFIAPMALSAIPEDKQPAACIDCKSCEAVCPQQIHISEVMTDFSRKLRG	MKEIVTLTNVSYEVKDQTVFKHVNASVQQGDIIGIIGKNGAGKSTLLHLIHNDLAPAQGQILRKDIKLALVEQETAAYSFADQTPAEKKLLEKWHVPLRDFHQLSGGEKLKARLAKGLSEDADLLLLDEPTNHLDEKSLQFLIQQLKHYNGTVILVSHDRYFLDEAATKIWSLEDQTLIEFKGNYSGYMKFREKKRLTQQREYEKQQKMVERIEAQMNGLASWSEKAHAQSTKKEGFKEYHRVKAKRTDAQIKSKQKRLEKELEKAKAEPVTPEYTVRFSIDTTHKTGKRFLEVQNVTKAFGERTLFKNANFTIQHGEKVAIIGPNGSGKTTLLNIILGQETAEGSVWVSPSANIGYLTQEVFDLPLEQTPEELFENETFKARGHVQNLMRHLGFTAAQWTEPIKHMSMGERVKIKLMAYILEEKDVLILDEPTNHLDLPSREQLEETLSQYSGTLLAVSHDRYFLEKTTNSKLVISNNGIEKQLNDVPSERNEREELRLKLETERQEVLGKLSFMTPNDKGYKELDQAFNELTKRIKELDHQDKKD	69.1	gnl|BL_ORD_ID|2592|hsp_num:0	2907	189	321	lincomycin; virginiamycin M1; tiamulin; virginiamycin S2; retapamulin; iboxamycin; hygromycin A; A201A
metabat2_coassembly.28	k87_85295_10	10125	11135	-	Loose	440	25.409	WUS-1	28.57	3007435	protein homolog model	carbapenem; penicillin beta-lactam	antibiotic inactivation	WUS beta-lactamase	ATGGGAAGGATAGAGATACCCGGGGATTACAGACCCGCCCTGAATCTGAAGGACACGCAGATCGCTATTAAAAAAGTAAAGGATTTCTTCCAGAGGGAGCTGGCGACAGAACTGAATCTGCGCCGGGTGACAGCGCCTCTGTTTGTCGCGCCGGAGTCCGGACTGAATGACAATCTGAATGGGGTGGAGCGTCCGGTTTCTTTCGGGATTAAGGAACAGGGAGACCGGCAGGCGGAGATCGTACATTCCCTGGCAAAATGGAAACGGATGGCCCTTGGCCGCTACGGTTTTGAGGTGGGGGAAGGATTGTACACGGATATGAATGCGATCCGCAGGGATGAGGATACGGATAATATACACTCGATTTATGTGGATCAGTGGGACTGGGAAAAAATCATCACAAAAGAGCAGAGGAATACAGAAACGCTCCGGAGGGTAGTGAAGTCTGTATATGCTGCTTTGCGGGTGACAGAGAAACGGATGGCAAATGACTATGACTATATCCGGTGTATTCTGCCGGAAGAGATTTCTTTTGTAACCACCCAGGAGCTGGAGGACCGCTTCCCGGATCTGACGCCCAGGGAACGGGAGTATGAGATTGCGAAGGAAAAGGGCGCGGTTTTCCTGATGAAGATCGGAGGAATTTTAAAATCGGGGAAAAAGCATGACGGGAGAGCTCCGGATTATGATGACTGGGAACTGAACGGGGATATTATTGTTTATTATCCGGTAACAGATATTGCTCTGGAACTTTCATCCATGGGAATCCGTGTGGATGAAGAATCCCTAGAAAAACAGCTGGAGCTTGCAGGATGCCCGGAGCGGGCGGAACTGCCTTTCCAGAAGGCGGTTCTGGAGAAGAGGCTTCCTTATACTGTCGGCGGCGGTATCGGTCAGTCCAGAATCTGTATGTTTTTCCTGAGAAAGGCGCATATTGGCGAGATACAGGTATCCATATGGCCCCAGGAGGATATCGATTACGCGGCGGAGCGGGGAGTGACAATTCTCTGA	MGRIEIPGDYRPALNLKDTQIAIKKVKDFFQRELATELNLRRVTAPLFVAPESGLNDNLNGVERPVSFGIKEQGDRQAEIVHSLAKWKRMALGRYGFEVGEGLYTDMNAIRRDEDTDNIHSIYVDQWDWEKIITKEQRNTETLRRVVKSVYAALRVTEKRMANDYDYIRCILPEEISFVTTQELEDRFPDLTPREREYEIAKEKGAVFLMKIGGILKSGKKHDGRAPDYDDWELNGDIIVYYPVTDIALELSSMGIRVDEESLEKQLELAGCPERAELPFQKAVLEKRLPYTVGGGIGQSRICMFFLRKAHIGEIQVSIWPQEDIDYAAERGVTIL	MRQFLYTIALLTCSFIAHAQSERLKIEKLNDKMYVYTTYQEFNGVQYSSNALYVVTDDGVLLIDTPWDKEQYEPLVNHIKQAHNKEIKWVITTHFHEDRSGGLDYFNKAGAQTYTFVQTNEMLKERNEPQAQHTFDKERHFTFGNDKLTVYFLGEGHTKDNTVVWFPQEKILYGGCLIKSAEATSIGNIADANVNAWPKTIKAVKRKFKKVKSIIPGHDQWNLSGHIENTERILEEYHRDNLNKNN	136.59	gnl|BL_ORD_ID|4953|hsp_num:0	5933	372	525	carbenicillin; imipenem; ampicillin
