## Supplementary material for "Metagenomics reveals fibre fermentation and AMR pathways in red grouse (*Lagopus scotica*) microbiota": Table S3 (part 17 of 27)

### Sheet: Cat_rgi_results_final_drep_95 (continued)
MAG	Contig	Start	Stop	Orientation	Cut_Off	Pass_Bitscore	Best_Hit_Bitscore	Best_Hit_ARO	Best_Identities	ARO	Model_type	Drug Class	Resistance Mechanism	AMR Gene Family	Predicted_DNA	Predicted_Protein	CARD_Protein_Sequence	Percentage Length of Reference Sequence	ID	Model_ID	Hit_Start	Hit_End	Antibiotic
metabat2_coassembly.28	k87_85295_11	11153	12538	-	Loose	1800	28.8758	MexD	27.4	3000801	protein homolog model	macrolide antibiotic; fluoroquinolone antibiotic; aminoglycoside antibiotic; cephalosporin; penicillin beta-lactam; tetracycline antibiotic; aminocoumarin antibiotic; diaminopyrimidine antibiotic; phenicol antibiotic	antibiotic efflux	resistance-nodulation-cell division (RND) antibiotic efflux pump	ATGATAAACATCAGAGATCTATACCGCAATCAGGAGAAGTATGCGGATCAGACAGTGACCGTGGGCGGATGGGTACGGAGTATCCGGAATTCAAAGACTTTCGGTTTTATGGTATTAAATGATGGAACTTTTTTTGAACCGCTGCAGGTGGTATTCGCGGATCAGCTGGACAATTTTGCGGAGATCAGCAGACTGAATGTGGGAGCGGCGGTGATTGTCACCGGGGTGATGACTCTTACGCCCCAGGCAAAGCAGCCTTTTGAGATCCAGGCTGCAGAGGTGACCGTGGAAGGGGAATCCAGGCCGGATTATCCCCTGCAGAAGAAGCGTCATGGTTTTGAGTATCTGCGTACGATCAGCCACCTGCGCCCCAGGGCGAATACCTTCCAGGCGGTGTTCCGTGTACGTTCCCTGGCGGCTTACGCCATTCATAAGTTTTTCCGGGAACGGGATTTTGTGTATGTGCACACGCCGCTGATTACCGGAAGCGACTGTGAGGGAGCCGGGGAGATGTTCCAGGTGACCACCATGGATCTTCAGGATATTCCGGAGAATCCGGACGGGTCTGTGGATTATAAACAGGATTTCTTCGGGAAACCGGCCAATCTGACAGTCAGCGGCCAGCTGAATGCCGAGATGTTTGCCATGGCGTTCAAAAATGTATATACCTTTGGTCCCACCTTCCGGGCTGAGAATTCCAACACTACCCGTCACGCGGCAGAGTTCTGGATGATTGAGCCGGAGATTGCTTTTGCGGATCTGAAGGATGATATGATTCTGGCTGAGGGTATGCTGAAATATGTGATCAATTATGTACTGGAGTATGCGCCGGAGGAAATGAACTTTTTCAATAAGTTTGTGGACAAGGGACTGATTGAGCGTCTGCGTCATGTGGCAGATTCTGATTTTGGACACATTACCTATACAGATGCCATTAAGGAACTGGAAAAGCATAACGATGAGTTTGAATATAAAGTATTCTGGGGCTGCGATCTGCAGACAGAGCATGAGCGTTATCTGACGGAAAAGATTTTTAAACGTCCGGTATTCGTGACGGATTATCCGAAGGAGATCAAGGCATTCTATATGAAGCTGAATGAGGATGGCCGGACTGTGGCGGCCATGGACTGTCTGGTTCCCGGTATCGGAGAGATTATCGGCGGCAGCCAGAGAGAGGATGATCTGGAAACCCTGCGGACACGCATGGCGGAATGCGGGCTTAAGGAGGAGGATTACGGATTTTATCTGGATCTGCGCAGATACGGCACGACCCGTCACGCGGGGTTCGGACTGGGATTTGAACGGTGTGTCATGTATCTGACCGGAATGGGAAATATCCGGGATGTGATCCCGTTCCCCAGGACAGCAGGAAATTGCGAGCTATAA	MINIRDLYRNQEKYADQTVTVGGWVRSIRNSKTFGFMVLNDGTFFEPLQVVFADQLDNFAEISRLNVGAAVIVTGVMTLTPQAKQPFEIQAAEVTVEGESRPDYPLQKKRHGFEYLRTISHLRPRANTFQAVFRVRSLAAYAIHKFFRERDFVYVHTPLITGSDCEGAGEMFQVTTMDLQDIPENPDGSVDYKQDFFGKPANLTVSGQLNAEMFAMAFKNVYTFGPTFRAENSNTTRHAAEFWMIEPEIAFADLKDDMILAEGMLKYVINYVLEYAPEEMNFFNKFVDKGLIERLRHVADSDFGHITYTDAIKELEKHNDEFEYKVFWGCDLQTEHERYLTEKIFKRPVFVTDYPKEIKAFYMKLNEDGRTVAAMDCLVPGIGEIIGGSQREDDLETLRTRMAECGLKEEDYGFYLDLRRYGTTRHAGFGLGFERCVMYLTGMGNIRDVIPFPRTAGNCEL	MSEFFIKRPNFAWVVALFISLGGLLVISKLPVAQYPNVAPPQITITATYPGASAKVLVDSVTSVLEESLNGAKGLLYFESTNNSNGTAEIVVTFEPGTDPDLAQVDVQNRLKKAEARMPQAVLTQGLQVEQTSAGFLLIYALSYKEGAQRSDTTALGDYAARNINNELRRLPGVGKLQFFSSEAAMRVWIDPQKLVGFGLSIDDVSNAIRGQNVQVPAGAFGSAPGSSAQELTATLAVKGTLDDPQEFGQVVLRANEDGSLVPARRCRAPGTRQGELQHFLATERHAHRGRGYPAVARGQRDPDPTLVKQRLAELSAFFPEDMQYSVPYDTSRFVDVAIEKVIHTLIEAMVLVFLVMFLFLENVRYTLIPSIVVPVCLLGTLMVMYLLGFSVNMMTMFGMVLAIGILVDDAIVVVENVERIMAEEGISPAEATVKAMKQVSGAIVGITLVLSAVFLPLAFMAGSVGVIYQQFSVSLAVSILFSGFLALTFTPALCATLFKPIPEGHHEKRGFFGAFNRGFARVTERYSLLNSKLVARAGRFMLVYAGLVAMLGYFYLRLPEAFVPAEDLGYMVVDVQLPPGASRVRTDATGEELERFLKSREAVASVFLISGFSFSGQGDNAALAFPTFKDWSERGAEQSSAAEIAALNEHFALPDDGTVMAVSPPPINGLGNSGGFALRLMDRSGVGREALLQARDTLLGEIQTNPKFLYAMMEGLAEAPQLRLLIDREKARALGVSFETISGTLSAAFGSEVINDFTNAGRQQRVVIQAEQGNRMTPESVLELYVPNAAGNLVPLSAFVSVKWEEGPVQLVRYNGYPSIRIVGDAAPGFSTGEAMAEMERLASQLPAGIGYEWTGLSYQEKVSAGQATSLFALAILVVFLLLVALYESWSIPLSVMLIVPIGAIGAVLAVMVSGMSNDVYFKVGLITIIGLSAKNAILIVEFAKELWEQGHSLRDAAIEAARLRFRPIIMTSMAFILGVIPLALASGAGAASQRAIGTGVIGGMLSATFLGVLFVPICFVWLLSLLRSKPAPIEQAASAGE	44.2	gnl|BL_ORD_ID|1481|hsp_num:0	1523	726	945	erythromycin; gentamicin C; tetracycline; novobiocin; trimethoprim; chloramphenicol; ofloxacin; gentamicin
metabat2_coassembly.28	k87_1723385_1	1	456	+	Loose	1900	27.335	mexQ	32.47	3003699	protein homolog model	macrolide antibiotic; carbapenem; tetracycline antibiotic; diaminopyrimidine antibiotic; phenicol antibiotic; disinfecting agents and antiseptics	antibiotic efflux	resistance-nodulation-cell division (RND) antibiotic efflux pump	CAGAGAGACATCTGTTTCATGGAGTCGGGTATCTGGCGGGGGTATATGCTGGATTTCAAGGGGAATGAACTGACAGACTGTTTCGGAAGCAGGTGTGGTGAAGTGGCGCTGGACCCGGGACCAGTTATGGCGGACAGGGAATCCGTCTTGGCGTTCGAGATGCTGGAGGAAGGGGACTTTTTCTGCGTTCCCATCACGGCAGTCCTGGAATTCCTTGATAAATATCAGGATGCCATGGCAGGTTATGCCCGCATCCAGAGCGAGTATTCCCGGAAACGCTGGGAACTGAACAGGGTTCTGGCGTGCTATGGTGCCGCACAGAAATACCAGTGGTTCCTGAAGGAATATCCGGGGCTTGTGGACCGCATAAATATCCGGCACATCGCTTCTTTCCTGGGTATGAGGGCGGAAACGCTGAGCCGCCTGAGGAAGACACTGGCAGACGGCGGAAATTAA	QRDICFMESGIWRGYMLDFKGNELTDCFGSRCGEVALDPGPVMADRESVLAFEMLEEGDFFCVPITAVLEFLDKYQDAMAGYARIQSEYSRKRWELNRVLACYGAAQKYQWFLKEYPGLVDRINIRHIASFLGMRAETLSRLRKTLADGGN	MTFPRFFIDRPIFAIVLSVLMMIGGIVSFFQLPLSEYPAVTPPTVQVTTAYPGANPDVIAQTVATPLEQAITGVEGMLYMSSQSATDGRMILTITFDQHIDPDMAQIQVQNRVSRVLSRLPDEVQRQGVVTQKTSPDILMVVHLLSPEQRYDPLYISNYAYLQVRDELLRLPGISDVVVWGAGEYSMRLWLDPDLIAARGLTAGEVIAAVREQNVQVAAGAVGQAPDSTAAFQVTVNTLGRLSDEEQFGDIIVRTGADGQVTRLRDVARIEMGGDAYALRSLLDGEPAVALQIIQSPGANALDTAEAVRATVARLEGNFPAGLSARIAYDPTVFVRASLQTVATTLLEAILLVVVVVVLFLRSWRASLIPLMAVPVSLVGTFAVMHLMGFSLNTLSLFGLVLSIGIVVDDAIVVVENVERHIENGEPPLQAARRAMDEVTGPIMAITSVLAAVFIPTAFLSGLQGEFYRQFALTIAISTILSALNSLTLSPALAGLLLRPRPAGGAVAGRFQRLLQVLGRPLRNAPEAYGNAVRKVVRVSGLALVVYGGLLGLTWVGFQAVPPGFVPMQDKYYLIGIAQLPNGASLERTDAVVRQMSRIGLDEPGVESVVAFPGLSVNGFVNVPNAAVMFFMLDPFESRTSADLGALAIAGRLQARFASIPDGFLGVFPPPPVPGLGTIGGFKMQVEDRGGAGLEALARQTQVLMMKATESGQLGGLMTSFDINAPQLEVVVDRTKVKSQGVRLADVFEALQVYLGSLYINDFNRFGRTYKVTAQADAPHRMQAEAIGRLQVRNAAGAMLPLSSFVTVTPSSGPDRVIHYNGYPSADISGGALPGVSSGQAVALMERLAGEVLPEGMTFEWTDLTYQQKLAGNSALFIFPLCVLLAYLILAAQYNSWLLPLAVLLIVPMCLLSAIAGVWLVGGDNNVFVQIGLVVLVGLAAKNAILIVEFARTLEAEGARALEAVVEACRLRLRPILMTSLAFIAGVVPLVMASGAGAEMRQAMGVAVFAGMLGVTLFGLFLTPVFYVLVRALAARLERRAGGSLAHLEGGRP	14.34	gnl|BL_ORD_ID|2006|hsp_num:0	2212	1758	1974	erythromycin; acriflavine; tetracycline; imipenem; trimethoprim; chloramphenicol; thiamphenicol; kitasamycin; rokitamycin
metabat2_coassembly.28	k87_1723385_2	741	3119	+	Loose	500	30.8018	OXA-198	24	3001805	protein homolog model	carbapenem; penicillin beta-lactam	antibiotic inactivation	OXA beta-lactamase; OXA-198-like beta-lactamase	ATGAAAAAAAGATTAACAAAATGTATAGCTGTAATAGCTGCAATATCGCTCACTGTTGGCGGTTGGGGTACAGCTGGCGGCGGTATTGTAGTTACTGAGGTTGCTGCAGCAGAAGATGTGTCGGCCACTGAAACTGCGTCCGGAAGTGACAGTACAACAGATGAAGCTGTCATATACGATGCATCAGAAATAAGTCCGTTTAAAGACCGCACTTTGCAGGACGTTGCAGACCGCTATTCAGCGGCAAGGTATGCAGGGGAAACGTATATCAACTCAGATTCATCCACCTGGTATTCCATACCTTCCTCAACAACGGCACCCTATGCAGCCGGAGTACTGACGGAGGATACACATGAAGCAATGACAGCGATGACTAATTTTTACCGCTGGCTTGTAGGTGTGCCAGAACTGACAGTCACATCGCAGCATTCCGATTCTTTACAGGCGCAGGCGCTTGATCGGAATTTTGAGTTCGCCCATAGTATCAGTAATTCCAGCAAACCGGAAGATATGGACGAGGATCTGTGGAATGAAGGGTTTGCAGTTGACCACAATATTTTGGCAAGATTTTATACTCCCCAGGGTGCCATTACAGGCTGGATAAACGAGGGATACTCTGTTTCTTCCCAGGAATGGGATACATTGGGACATCGTTATGCGCTGATTGGATCAACCCACTCGGATATTCAGTTCGGTTATTCCGGTATTATTGCTATTGGAAAAAATGTAAGCAGCCAGAATACCATGGAGACTCCGTTTGCCGCCTTCCCTGCGCCAGGATATATGCCCACAGGTTTAGTTTCACCTTCCAGCAGTGCCTGGTCTGTGGAACTGAACAGTTCTACAATTACAGTGGAAGATTCTTCTGCAGTTCTGATTACTGTCACAGACCTTTCTACCGGAGAAGTTTATCAGCGTATGAAAGCTGACGGAACCGCGCAGATCTCCAGTCAGAGGATTTATTTTGTGCAGCCACCCGCTTCGGAAAGTCGTTATTCCGGAGAATATTCGGTAGAGATCACAGGACTGACAGACGCAGTAACCGGCAAAGATGCAGTGATACGGTATACTACAAATTTCGTAGATATTACAGAAGTTGCCGCGTCTTATATCGATGAAGTAGCAGGAGATATTTCCCGGTACATTATTTATCAGTCAATGGCAGACAGTCTGGACAAAGTCGCAGCAATACTTCCGGACGAGATTACAGTCACATCAGAAATCGGCGGAACAGCAACGATTCCGGTAGCAGGAGCATGGACAGTTGATGAATCCAACAGTTGCTTTGTCAACTCTGCAGATGCAAACCTGCTGCCTTCAAACATGACGGACAAGAACGGGCTGTTGGAAAAGATTATAATACCATATACCATATCTGAAGACTGGTATGATTCGTTCAACTCTTTATCGATCTCTCCGGATACCGTTTCAGCAGGAGATACCGTTACGTTCAGGGTTTACCGGACGCTTATTTCAACAGATACCAGCCAGATCTTTAAACTTACGGAAAATGCAGATGGAACATATTCTGCTGTCAAAAAATTTGACTCTTCCACTTCTGCTGATTTTAATAAGGAACAGTCGGATGAAAATTCGCCTTATCATATTTACAATCATACTGCGGCGGCAGAAGATAGTGGCGAGTATATTTCTGTTTATTTTGATTCTGGTGATGTGGATTGGGGTGGTATCAGTTTTTATGTGTCCACAGGTACAAAAATTCTGACGGTTGCATCACATGCCCATGTATATGGAACCCCGGAATTCACCTGGTCTGATGATTACACATCCTGCACAGCAATCTTTACCTGTGAAGACGGGGATGACAGCCAGGAAGTGGGATGCGTGGTAACTTCCGTGGATAACAGTGATGGCACTGTTACATATACCGCAACAGCGGAATTTGACGGAACCTCTTTTGAAGATACACGGACGACAGGACAGGCAGGGGAATCCCCCGAAGACCCTTCCGGTTCCGGTGATGACACTACCGGTGAAGGATCCGGAGATGACGGATCATCCTCTGTAACCCCGGATGATGATGTGGACACAGAGAACCCCGCGGACGAAGGGGGTTCTTCCGGCGATGACATCACTGGAGAAGATTCCGCAGATGATGGGACATCCTCTGGCGATGGCACCAGCGGTGAAGGTTCCGGAGACGGCGGATCATCCTCCGATGACGCTACTGGTGGAGACGTTGCGGATGGAGGAACCTCTTCCGTAACTCCCGGCGATGATACCGACAGCGGAAACTCCGGGGCGGATGATAACACAGCAGATGTCCCGGATGATAATACCAGCGCAGACGGGACAGCAGATGCTGACGGCAGCACATCCACGGATGACGGCGCTTCAGTCAGCAGCGGAGATACTGCG	MKKRLTKCIAVIAAISLTVGGWGTAGGGIVVTEVAAAEDVSATETASGSDSTTDEAVIYDASEISPFKDRTLQDVADRYSAARYAGETYINSDSSTWYSIPSSTTAPYAAGVLTEDTHEAMTAMTNFYRWLVGVPELTVTSQHSDSLQAQALDRNFEFAHSISNSSKPEDMDEDLWNEGFAVDHNILARFYTPQGAITGWINEGYSVSSQEWDTLGHRYALIGSTHSDIQFGYSGIIAIGKNVSSQNTMETPFAAFPAPGYMPTGLVSPSSSAWSVELNSSTITVEDSSAVLITVTDLSTGEVYQRMKADGTAQISSQRIYFVQPPASESRYSGEYSVEITGLTDAVTGKDAVIRYTTNFVDITEVAASYIDEVAGDISRYIIYQSMADSLDKVAAILPDEITVTSEIGGTATIPVAGAWTVDESNSCFVNSADANLLPSNMTDKNGLLEKIIIPYTISEDWYDSFNSLSISPDTVSAGDTVTFRVYRTLISTDTSQIFKLTENADGTYSAVKKFDSSTSADFNKEQSDENSPYHIYNHTAAAEDSGEYISVYFDSGDVDWGGISFYVSTGTKILTVASHAHVYGTPEFTWSDDYTSCTAIFTCEDGDDSQEVGCVVTSVDNSDGTVTYTATAEFDGTSFEDTRTTGQAGESPEDPSGSGDDTTGEGSGDDGSSSVTPDDDVDTENPADEGGSSGDDITGEDSADDGTSSGDGTSGEGSGDGGSSSDDATGGDVADGGTSSVTPGDDTDSGNSGADDNTADVPDDNTSADGTADADGSTSTDDGASVSSGDTA	MHKHMSKLFIAFLAFLLSVPAAAEDQTLAELFAQQGIDGTIVISSLHNGKTFIHNDPRAKQRFSTASTFKILNTLISLEEKAISGKDDVLKWDGHIYDFPDWNRDQTLESAFKVSCVWCYQALARQVGAEKYRNYLRKSVYGELREPFEETTFWLDGSLQISAIEQVNFLKKVHLRTLPFSASSYETLRQIMLIEQTPAFTLRAKTGWATRVKPQVGWYVGHVETPTDVWFFATNIEVRDEKDLPLRQKLTRKALQAKGIIE	302.67	gnl|BL_ORD_ID|695|hsp_num:0	758	72	372	oxacillin
metabat2_coassembly.28	k87_1246591_1	201	875	-	Loose	1000	28.1054	MCR-1.17	31.25	3007244	protein homolog model	peptide antibiotic	antibiotic target alteration	MCR phosphoethanolamine transferase	ATGAACTGGATGTTAATTATAGTTTTAATCATATTTTTGCTGATGATTATACGTGGGTGGAGAAAGGGACTGCTCAGGATTCTGTTTGGTCTGATTGCAATCCTGGTGCTGATCGGACTGGTTTCGTTTGTCACTCCATATGTCAGCGGCTTTCTAAAGGAACATACGGGCATTTATACAATGATAGAAGAACGGTGTACCCGGCAGATTCAGGAGCGGATTGAAAATGGAATGGAGAGCAGCGTGGGTCAGGACTCTGCTGTGGCGGGAATTTCACTTCCCGAAAAAGTGACATCGTATCTGACAGACAGTGGAGAGACTGTATTAGAAAGTAGTGGAATATATCAGACGCTTGGCGAAAGAGCGGCGGATCTGATTCTTGCGGGAGCAGCTTTCCTGATTGCGCTGATTCTTGCAATCATTATTGTAAAATTAATTGATAAAGGTCTGGGGATAGTGGATCATATCCCGGTATTGAAAGGAATTAACCGGATACTTGGTCTGTTTGCGGGAATTTTTGAGGCGTTCATTCTGGTTTCCTTGTTTTTTCTGTTTGTAGCGCTTATTGCAGGAACAGAGATAGGAGAGACCCTGACCGGATATATAGATGAGAGTGAATTTTTATCTTTTCTTTATTATCAGAATATAATATTAAGATTTTTCTCTCTTGGATAG	MNWMLIIVLIIFLLMIIRGWRKGLLRILFGLIAILVLIGLVSFVTPYVSGFLKEHTGIYTMIEERCTRQIQERIENGMESSVGQDSAVAGISLPEKVTSYLTDSGETVLESSGIYQTLGERAADLILAGAAFLIALILAIIIVKLIDKGLGIVDHIPVLKGINRILGLFAGIFEAFILVSLFFLFVALIAGTEIGETLTGYIDESEFLSFLYYQNIILRFFSLG	MMQHTSVWYRRSVSPFVLVASVAVFLTATANLTFFDKISQTYPIADNLGFVLTIAVVLFGAMLLITTLLSSYRYVLKPVLILLLIMGAVTSYFTDTYGTVYDTTMLQNALQTDQAETKDLLNAAFIMRIIGLGVLPTLLVAFVKVDYPTWGKGLMRRLGLIVASLALILLPVVAFSSHYASFFRVHKPLRSYVNPIMPIYSVGKLASIEYKKASAPKDTIYHAKDAVQATKPDMRKPRLVVFVVGETARADHVSFNGYERDTFPQLAKIDGVTNFSNVTSCGTSTAYSVPCMFSYLGADEYDVDTAKYQENVLDTLDRLGVSILWRDNNSDSKGVMDKLPKAQFADYKSATNNAICNTNPYNECRDVGMLVGLDDFVAANNGKDMLIMLHQMGNHGPAYFKRYDEKFAKFTPVCEGNELAKCEHQSLINAYDNALLATDDFIAQSIQWLQTHSNAYDVSMLYVSDHGESLGENGVYLHGMPNAFAPKEQRSVPAFFWTDKQTGITPMATDTVLTHDAITPTLLKLFDVTADKVKDRTAFIR	41.4	gnl|BL_ORD_ID|4870|hsp_num:0	5849	399	585	colistin A; colistin B
metabat2_coassembly.28	k87_1246591_2	877	2103	-	Loose	600	29.261	APH(9)-Ic	24.32	3007539	protein homolog model	aminoglycoside antibiotic	antibiotic inactivation	APH(9)	ATGGAGAACAGAGGGAAAGCAAATCTCCGTATGGTTGAAACCAACTGGGATGAGATAGAAGAAAAAATCAGAAAGCACAGGCTGAAACGTTTAAAACGAATTGCACTGGCGGTCGGGATCTGTCTGGCTGTAGTTATTGTATATTATGTTTATATGCAGCATAAGTCTTATACCGATTACACAGTAACGGAGGAAATTTCGAGATCGGATACTTCCGCGACACATTACCTGGCTTACGGCGACGGATTCCTTAAATACAGTAACGATGGCGCTTCTTATGTTAATGTGAACAGTGAGGTGATCTGGAACCAGAGTTATGAGATGGAAAGCCCGATGGTTTCTGTCTGTGAATCTTATGCGGCAGTAGCAGACAAGCTGGGTGAAACAATTTATATTATGGATCAGGATGGACTCCAGGTGGAAATTACAGTCAGTATGCCCATTTCCAGAATTGACGTTGCGTCCCAGGGAACGGTGGCGGTTCTGATGGAAGAAGAGGGAACAGGGTATCTTTCTCTGTATGACAGGGATGGGAGCCTTCTGGCGGAAGGTGCAATCCATGTAGAAAATGGAGGAACCCCCATGGATATCGCGCTGTCAGATAATGGCCAGATCCTGGGAGTGTCTGTATTGGATATAACCGAGGGGATTGCGGGAACGACGATAAATTTTTACAATTTTAGTACGGCAGGGCAAAATCAGATTGATAATCTGGTAAGCAGTTATACATATTCAGATACTGTTATACCGGAACTGACGTATGCCGATGGGAATACGCTGCTGGCCTTTGCTGATAATGGTGTTTATACTTTTACCGGCAATGAAACGCCGGCGGAAGGAAAGCAGTTACAGGTAGAAGAAGAGATACAGAGTATCTTTTATGATAATGATTATTTTGGACTGGTGTTTGCCGATACCTCCGGTAATACTGGAAGAATTATCCAGATATATGATCTCCGGTGTAACGAGCAGACAAGGATTCAGACAGAGTTCTCTTATGACAATATCGGGTTCCTGAATAATCATGAGATCTGTATGTTTTCTGCTAATCAGTGCAGCATTTATACTCTGGGAGGTCTGGAGAAATTCACCTGTCAATTTGAAGATGATGATGTCAGCGGAATTTTTCATGACAGAGGATATCGGAATTATATTATTTTAAAAGAAAATGTGACAGAGCGGATAAGACTGAAACTATTTGGAAGTCTGACAGAGGATAAAGAATAA	MENRGKANLRMVETNWDEIEEKIRKHRLKRLKRIALAVGICLAVVIVYYVYMQHKSYTDYTVTEEISRSDTSATHYLAYGDGFLKYSNDGASYVNVNSEVIWNQSYEMESPMVSVCESYAAVADKLGETIYIMDQDGLQVEITVSMPISRIDVASQGTVAVLMEEEGTGYLSLYDRDGSLLAEGAIHVENGGTPMDIALSDNGQILGVSVLDITEGIAGTTINFYNFSTAGQNQIDNLVSSYTYSDTVIPELTYADGNTLLAFADNGVYTFTGNETPAEGKQLQVEEEIQSIFYDNDYFGLVFADTSGNTGRIIQIYDLRCNEQTRIQTEFSYDNIGFLNNHEICMFSANQCSIYTLGGLEKFTCQFEDDDVSGIFHDRGYRNYIILKENVTERIRLKLFGSLTEDKE	MSFASAQHLGEVLQQSYGITPTAVVPRPVGADANASVYRVDARHGQWWLKCRTYQVAPAVWDSLHWMRGTLGIDEIVAPWPALTGGASVQRWGLQFTLFPYVEGQSGFEAALSRTQWKRLGEVLRRLHGAQLPAELQQALPIVRLETAALETVGQWLAGEGLAAAKDGLGRAFVSVWDQQHARIAALHAQARELLAALQDAPVDLHLCHTDLHAGNLLMGNDGGLHLIDWDGLSLAPRERDLMFIGAAVGGRWGRENPLGFEEGYGSDRGDPRWIAWYRHWRILQDLIEFQQVLLGSDGEDRSPQLRRQSLHYLGEQFAPGNVFDAAERVYRALDQVPGRCQHRPG	117.92	gnl|BL_ORD_ID|4941|hsp_num:0	5975	354	570	spectinomycin
metabat2_coassembly.28	k87_1246591_4	3715	4653	-	Loose	750	31.187	tet(52)	27.41	3004587	protein homolog model	tetracycline antibiotic	antibiotic inactivation	tetracycline inactivation enzyme	ATGTCAGAGGTAAAGAAAGTTGCTACACGAGACAGTTATGGAAATGCCCTGGTAGAACTGGGAAAAGAGCATGATGATCTTGTGGTTCTGGATGCAGACCTGGCAGGAGCTACAAAAACAGGGATTTTTAAGAAAGCTTTCCCGGACCGGCATATTGATTGTGGCATAGCGGAAGCGGATATGATGGGGATTGCAGCAGGACTCTCCACATGTGGGAAAGTGCCGTTTGCAAGTTCATTTGCTATGTTTGCTGCGGGTCGGGCTTATGAGCAGGTGAGGAATTCTATCGGATATCCTCATCTGAATGTAAAAATCGGCGCGACACATGCCGGTATTTCTGTAGGAGAGGATGGCGCCACACATCAGTGTAACGAGGATATTGCTCTGATGCGCACTATTCCCGGCATGGTAGTGATTAATCCCTGTGACGATGTGGAAGCAAGGGCGGCGGTAAAGGCGGCTTATGAATATGCAGGACCCGTTTATATGCGGTTTGGCCGCCTGGCCATTCCGGTTATTAATGACGCGGCGACTTATCATTTTGAAATTGGCAAGGGCGTCATGATGAAGGAAGGAAAAGATGTTACAATTATTGCAACGGGTCTTTGCGTAAATGAATCCCTGGAGGCGGCAAAACTCCTGGCAGCAGACGGCATCGATGCTGAAGTGATTAATATCCATACCATCAAACCGCTGGATGAGGACATGGTGGTTGTATCTGCGCAGAAAACCGGAAAAGTTGTTACAGTTGAGGAGCATTCTGTGATCGGTGGCCTGGGAAGCGCAGTCTGTGATGTGCTTAGTGAGAAAGCGCCTGCAAAAGTAATGAAGATTGGCATATATGATTGCTTTGGGGAATCCGGTCCGGCGGCAGATCTGATAAAAAAATATGAGCTGGATGCAGAAAGTATTTACAAAAAAGTAAAAGCTTTTGTATAA	MSEVKKVATRDSYGNALVELGKEHDDLVVLDADLAGATKTGIFKKAFPDRHIDCGIAEADMMGIAAGLSTCGKVPFASSFAMFAAGRAYEQVRNSIGYPHLNVKIGATHAGISVGEDGATHQCNEDIALMRTIPGMVVINPCDDVEARAAVKAAYEYAGPVYMRFGRLAIPVINDAATYHFEIGKGVMMKEGKDVTIIATGLCVNESLEAAKLLAADGIDAEVINIHTIKPLDEDMVVVSAQKTGKVVTVEEHSVIGGLGSAVCDVLSEKAPAKVMKIGIYDCFGESGPAADLIKKYELDAESIYKKVKAFV	MSNVNKILVIGAGIAGPAACYWLRRFGFSPVLVERSASLRKGGHALDVRGVAIDLVKRMGIYQKIYNMRTQLEFGRHVDPEGNTLHEEKGERFGFREGQDVEIIRSDLVEILIDSIEGVPLQFNQTIESVKQTDAVVEVQFKDGRTEHFDLVIGADGLHSTTRRIVFDKHEYKLNDLGAYFSVFSIPNYLNLNNTEVQCEANQKLLSITSDKNRKMAEVAFSFRGQNVLNNVRDESEQRRVLRDTFQDFGWEAPRILELMSDSDDFYSDSFTQVIMKSWTKGRVALLGDAAYSASPISGQGNNLALVGAYVLAGELKQAGGNYKRAFDRYNEILRPFIEANQKLGVLVNESFLVRDEVSKEVAEERSNNIMEQVKIASNMIVLQDYANPH	80	gnl|BL_ORD_ID|2716|hsp_num:0	3289	195	540	tetracycline; oxytetracycline
metabat2_coassembly.28	k87_1246591_5	4641	5477	-	Loose	450	26.1794	rmtB	26.67	3000860	protein homolog model	aminoglycoside antibiotic	antibiotic target alteration	16S rRNA methyltransferase (G1405)	ATGACAAATTTAGAACTTGAAAAGATTGCTGTCGAGGTGCGCAAAGGCATTGTGACATCTGTACACAGTGCAAAGTCGGGACATCCGGGAGGGTCTTTGTCCGCAGCAGAGATTTTTACATATCTCTATTTTGTGGAGATGAATGTAGATCCGGCAAATCCCAGGGATGTGAACCGTGACCGTTTTGTTCTCTCGAAAGGACATGTAGCGCCTGGGTTATATTCTACGCTGGCGCAGAGGGGATTTTTCCCGGTAGAAGAGCTTACCGGACTGCGGCATATCGGATCCATGCTGCAGGGTCATCCGGATATGAAGCATATTCCCGGCGTGGATATGTCAACCGGATCCCTTGGACAGGGCTTTTCCACGGCGGCGGGAATGGCTCTGGCAGCAAAAATGGATGAAAAAGATTACAGGGTATATTCACTTGCAGGAGATGGGGAAATCCAGGAGGGACAGATCTGGGAGGCGGCTATGTTTGCCGGACACAGGAAGCTGGACAATCTGGTATTGATTGTGGATAATAACGGACTGCAGATTGATGGAAATATTGCGGATGTCTGCTCTCCGTATCCTATTGAAGATAAATTCAGGGCATTTAATTTTCATGTGATTTCCATCAATGGACACGATTTTGACGAAATAGCAGCAGCCCTGAAGGAGGCACGGGAGACGAAAGGAATGCCGACTGCTATTATAGCCAGGACAATAAAAGGCAAAGGAGTTTCCTTTATGGAAAATGAAGCCGGATGGCATGGGAAGGCTCCCAATGATGAAGAATACGCGATTGCAATGGAAGATTTAAGGAAAGCAGGTGAAGCATTATGTCAGAGGTAA	MTNLELEKIAVEVRKGIVTSVHSAKSGHPGGSLSAAEIFTYLYFVEMNVDPANPRDVNRDRFVLSKGHVAPGLYSTLAQRGFFPVEELTGLRHIGSMLQGHPDMKHIPGVDMSTGSLGQGFSTAAGMALAAKMDEKDYRVYSLAGDGEIQEGQIWEAAMFAGHRKLDNLVLIVDNNGLQIDGNIADVCSPYPIEDKFRAFNFHVISINGHDFDEIAAALKEARETKGMPTAIIARTIKGKGVSFMENEAGWHGKAPNDEEYAIAMEDLRKAGEALCQR	MNINDALTSILASKKYRALCPDTVRRILTEEWGRHKSPKQTVEAARTRLHGICGAYVTPESLKAAAAALSAGDVKKALSLHASTKERLAELDTLYDFIFSAETPRRVLDIACGLNPLALYERGIASVWGCDIHQGLGDVITPFAREKDWDFTFALQDVLCAPPAEAGDLALIFKLLPLLEREQAGSAMALLQSLNTPRMAVSFPTRSLGGRGKGMEANYAAWFEGGLPAEFEIEDKKTIGTELIYLIKKNG	110.76	gnl|BL_ORD_ID|830|hsp_num:0	904	474	729	dibekacin; amikacin; gentamicin C; sisomicin; netilmicin; kanamycin A; tobramycin; isepamicin; G418; arbekacin; gentamicin B; gentamicin
metabat2_coassembly.28	k87_1246591_6	5502	6098	-	Loose	350	26.9498	vanB	29.09	3000013	protein homolog model	glycopeptide antibiotic	antibiotic target alteration	glycopeptide resistance gene cluster; Van ligase	ATGGACTACTATAGCAGGCAGATCAGCAGGCTGATTGAAGAACTTTCCTCACTGCCGGGGATCGGAAGCAAATCGGCCCAGAGGCTGGCTTTCCATATCCTGAATATGCCTCAGGACCGGGTAGAGAAACTGGCGGACACTATAGTGGATGCCAGACATAATATCCGGTATTGCAAAACCTGTTGTACACTGACAGATTCGGAAGAGTGTCCGATCTGCGGGAATCCTTCCAGAAATCACCGGCTGATTATGGTAGTTGAAAACACACGGGATCTTGCGGCCTATGAGAAGACCGGGAAATATGACGGGGTTTACCATGTCCTTCATGGCGCAATTTCGCCTATGCTGGGAATTGGCCCCGGAGATATAAAGCTGAAGGAACTGATGAAACGCCTGGAAGGGGATGTGGATGAGGTGATTATAGCAACCAATTCCAGCCTGGAAGGGGAAACTACGGCGATGTATATCAGCAAGCTGATCAAGCCGGCCGGAATCCGTGTATCCCGTATTGCCAGCGGAGTACCGGTGGGGGGAGATCTGGAATATATTGACGAAGTAACACTGCTTCGCGCATTGGAAGGCAGAGTGGAGCTTTAG	MDYYSRQISRLIEELSSLPGIGSKSAQRLAFHILNMPQDRVEKLADTIVDARHNIRYCKTCCTLTDSEECPICGNPSRNHRLIMVVENTRDLAAYEKTGKYDGVYHVLHGAISPMLGIGPGDIKLKELMKRLEGDVDEVIIATNSSLEGETTAMYISKLIKPAGIRVSRIASGVPVGGDLEYIDEVTLLRALEGRVEL	MNRIKVAIIFGGCSEEHDVSVKSAIEIAANIDTEKFDPHYIGITKNGVWKLCKKPCTEWEADSLPAILSPDRKTHGLLVMKESEYETRRIDVAFPVLHGKCGEDGAIQGLFVLSGIPYVGCDIQSSAACMDKSLAYILTKNAGIAVPEFQMIDKGDKPEAGALTYPVFVKPARSGSSFGVTKVNGTEELNAAIEAAGQYDGKILIEQAISGCEVGCAVMGNEDDLIVGEVDQIRLSHGIFRIHQENEPEKGSENAMITVPADIPVEERNRVQETAKKVYRVLGCRGLARVDLFLQEDGGIVLNEVNTLPGFTSYSRYPRMMAAAGITLPALIDSLITLALKR	57.89	gnl|BL_ORD_ID|1003|hsp_num:0	1098	147	297	vancomycin
metabat2_coassembly.28	k87_1246591_7	6098	6445	-	Loose	750	26.5646	patB	30.77	3000025	protein homolog model	fluoroquinolone antibiotic	antibiotic efflux	ATP-binding cassette (ABC) antibiotic efflux pump	ATGGCAAAAGGAAAAGGTGGATTTCCGGGAGGAATGCCGGGAAACATGAATAATCTGATGAAGCAGGCGCAGAAGATGCAGCGCCAGATGGAAGAAGCAACAAAGGAGCTGGAAGAGAAGGAAGTAACGGCATCTGCAGGAGGCGGAGCTGTGGAGGTAACTGTTTCCGGCAAAAAGGAAGTTGTGAAAATAAAGCTGGCTGAAGAGGTAGTAGATCCGGATGATATAGAAATGCTGGAGGATCTTATTATGGCTGCTACCAACGAGGCGTTGCGGCAGATGGAGGAACTGTCCCAGCAGTCCATGGCTAAGATTACAGGCGGCCTTGGCGGAGGATTTCCTTTCTGA	MAKGKGGFPGGMPGNMNNLMKQAQKMQRQMEEATKELEEKEVTASAGGGAVEVTVSGKKEVVKIKLAEEVVDPDDIEMLEDLIMAATNEALRQMEELSQQSMAKITGGLGGGFPF	MKTVQFFWHYFKVYKFSFVVVILMIVLATFAQALFPVFSGQAVTQLANLVQAYQNGNPELVWQSLSGIMVNLGLLVLVLFISSVIYMCLMTRVIAESTNEMRKGLFGKLAQLTVSFFDRRQDGDILSHFTSDLDNILQAFNESLIQVMSNIVLYIGLILVMFSRNVTLALITIASTPLAFLMLIFIVKMARKYTNLQQKEVGKLNAYMDESISGQKAVIVQGIQEDMMAGFLEQNERVRKATFKGRMFSGILFPVMNGMSLINTAIVIFAGSAVLLNDKSIETSTALGLIVMFAQFSQQYYQPIIQVAASWGSLQLAFTGAERIQEMFDAEEEIRPEKAPTFTKLQESVEISHIVFSYLPDKPILKDVSISAPKGQMTAVVGPTGSGKTTIMNLINRFYDVDAGGIYFDGKDIRGYDLDSLRSKVGIVLQDSVLFSGTIRDNIRFGVPDASQEMVEVAAKATHIHDYIESLPDKYDTLIDDDQSIFSTGQKQLISIARTLMTDPEVLILDEATSNVDTVTESKIQHAMEVVVAGRTSFVIAHRLKTILNADQIIVLKDGEVIERGNHHELLKLGGFYSELYHNQFVFE	19.56	gnl|BL_ORD_ID|1907|hsp_num:0	2112	1524	1674	ciprofloxacin; norfloxacin
metabat2_coassembly.28	k87_1246591_8	6538	8109	-	Loose	400	28.4906	salC	21.53	3007027	protein homolog model	lincosamide antibiotic; streptogramin antibiotic; streptogramin A antibiotic; pleuromutilin antibiotic	antibiotic target protection	sal-type ABC-F protein	ATGTCATATACGGCTTTATATCGTAAGTACCGGCCCGGCCAGTTTGATGAGGTAAAAGGGCAGGAACATATAGTAACAACTTTGAAGAATCAGATTAAGGCAGGGCGGATCGGTCATGCTTATCTGTTCTGCGGAACCCGGGGAACGGGGAAGACAACTGTGGCGAAGGTTTTCGCGAAGGCAGTGAATTGTGAGAACCCGGTGGATGGAAGCCCGTGTGGAGAGTGCTCTTCCTGTAAAGCGATTGCAGCAGGTACTTCCATGAATGTAATAGAGATTGACGCGGCCTCCAACAACGGTGTAGAAAATATCCGGCAGATCCGGGAGGAGGTCTCCTATTCCCCCACAGAAGGCCGTTATAAAGTCTATATTGTCGATGAGGTGCATATGCTTTCCATTGGCGCCTTTAACGCGCTCTTGAAAACGCTGGAAGAACCGCCCTCCTATGTGATTTTTATTCTGGCGACGACAGAATCCCATAAGATTCCGGTTACGATTCTTTCCCGCTGTCAGAAATATGACTTTCACAGAATCTCTATTGATACCATTGCTGAACGTCTGATGGATCTGATGAGGCAGGAACAGGTAGAGGCAGAGGAAAAAGCGGTCCGGTATATAGCCAGAGCTGCCGATGGATCTATGCGGGATGCGCTGAGCCTTCTGGATCAGTGTATTGCGTTTTATCTGGGGCAGAAACTGACCTATGATCATGTACTGGAGGTACTGGGGGCTGTTGATACCGAGGTGTTCAGCAGATTGCTGAGAGCTGTGCTGGCTGGCAATGTGACAGAAGCAATCTGTGTGCTGGAGGAACTGATTGTCCAGGGCAGGGAGCTGGGACAGTTTGTAACAGATTTTATCTGGTATCTGAGAAATCTGCTTCTGGTCAAAGGATCGGATCAGATGGAAGATGTTCTGGATATGTCCAGTGAGAATCTGGCCCTTTTGAAAGAGGAGGCCCGGATGGTGGAAAGTGATATGATTATGCGGTATATCCGTGTGTTTTCTGAACTTTCCGGACAGATCCGGTATGCGCCCCAGAAAAGGGTGCTGATTGAGATTGCGCTTATAAAATTGTGCCGTCCATCCATGGAGACAACGCAGGATGCCCTGATGGACAGGGTTGCCCGTCTGGAACAGCAGGTGGAGAATGGCGTAATAGTACAGAATCAGTCTGGACAGACTGTGGATGAAGCGGATGAAATGCCAGTACATTCTTCGGGAAGGGACCGGGAACTGCCGGCAGCGATTCCGGATGATATCCGCCAGATTGTGAAAAACTGGCGTTCCATGATCCGGGAACTGCCGGGACTGGTGCGCTCATATCTGAAGTATGCCAACCTGAGCTTTGGCGGGGATAACAAATTGATGCTGGTATTTGATGATGATATGGCATATACCTATATCAGTGAAGGCGCCCATAAGCAGGAAATTGAGAGTATGATATCCAGCCAGATCGGGAAAGAGGTTGAACTTTTGATCCGGCAGAATGATACAGGGCGCCCTTTTGAAGAAAATTATGTGGATCTGGAAAAGATTGTGCATATGGATATTGAAATTGAGGATGAATAA	MSYTALYRKYRPGQFDEVKGQEHIVTTLKNQIKAGRIGHAYLFCGTRGTGKTTVAKVFAKAVNCENPVDGSPCGECSSCKAIAAGTSMNVIEIDAASNNGVENIRQIREEVSYSPTEGRYKVYIVDEVHMLSIGAFNALLKTLEEPPSYVIFILATTESHKIPVTILSRCQKYDFHRISIDTIAERLMDLMRQEQVEAEEKAVRYIARAADGSMRDALSLLDQCIAFYLGQKLTYDHVLEVLGAVDTEVFSRLLRAVLAGNVTEAICVLEELIVQGRELGQFVTDFIWYLRNLLLVKGSDQMEDVLDMSSENLALLKEEARMVESDMIMRYIRVFSELSGQIRYAPQKRVLIEIALIKLCRPSMETTQDALMDRVARLEQQVENGVIVQNQSGQTVDEADEMPVHSSGRDRELPAAIPDDIRQIVKNWRSMIRELPGLVRSYLKYANLSFGGDNKLMLVFDDDMAYTYISEGAHKQEIESMISSQIGKEVELLIRQNDTGRPFEENYVDLEKIVHMDIEIEDE	MLFLFEKKSLEIDNKLLIPSLTFIIEENEHLAIVGINGIGKSTLLNKIHHKENIETAMMEQDLTKYGTLNVMEYIMLTYPQLSSLRENLSDLDNINRYIELDGYEIEQNIIIEGKKLGLTERHFDQLISTLSGGEQTKVSFLKVKLDKARLLLIDEPTNHMDEEMKVWLTNAFKQEKRAILFVSHDKTFLNETPDAILELSSSGATKYSGQYDNYKQQKDLEYKTIKLQYEKQEKEQRAIEETIKKYKEWYQKASQKASVRNPYQQKQLSKLAKKFKSKEYQMNKKLEQTNLSDPEEEGKTFSMQHHAFKSHYLVKFKNVTFSYNEKPIFNDVSFHIKRNQNVIIEGQNGSGKSTLIKLILGQLTPDEGEVIVHPELEIGYFSQDFNNLNMKNTVLEEIMSIQEMKEAEARTILANYYFNENRINDVVANLSMGEKCRIQFVKLYFSNPHILILDEPTNYFDIEMQEKIIQLIQSFQGSTLIISHDKYFKEKLKDQIWTIKNLDLVHENLKIENPLNADSIKNQLNELEQYTDERNRETEF	96.67	gnl|BL_ORD_ID|4732|hsp_num:0	5738	1152	1560	lincomycin; clindamycin; virginiamycin M1; tiamulin; retapamulin
metabat2_coassembly.28	k87_1246591_9	8131	9204	-	Loose	400	25.409	LnuH	22.94	3004600	protein homolog model	lincosamide antibiotic	antibiotic inactivation	lincosamide nucleotidyltransferase (LNU)	ATGAAAAGAGTTGGAATATTAACCAGTGGAGGAGACTGCCAGGCGTTGAATGCCGCCATGCGCGGTGTAGTAAAGGGACTGAGTCACAGTGTGGATGATCTGGAAATTTACGGGTTTTATGATGGATATAAGGGACTGATTTATGGAAATTACAGACTGCTTACGTCTTCAGATTTTTCGGGAATCCTGACGAAAGGAGGAACGATTCTCGGTACTTCAAGGCAGCCCTTCAAACTGATGCGTGTGCCGGATGAGAATGGACTGGACAAGGTAGAGGCTATGAAACATACCTATCATAAGCTGAATCTGGACTGTCTGGTGATTCTGGGCGGCAATGGAACGCAGAAGACGGCAAACCTGCTCCGGGAGGAAGGCCTGAATGTGATTCATCTTCCGAAGACGATTGATAATGATATCTGGGGAATTGATATTACTTTTGGTTTCCAGAGTGCATTAAATATTGCAACAGATACAATTGACTATATTCATACTACAGCAGCTTCCCATAACCGGGTATTTATTGTAGAGATTATGGGGCATAAAGTGGGATGGCTGCCTCTTCATGCGGGAATCGCGGGAGGCGCGGATATTATCCTGATACCGGAGATCCCTTATGATATTGATAAAGTGGTCGCGGCGATTGATAAGCGTACAAAGCAGGGAAAAGGTTTTACGATTCTGGCGGTAGCGGAAGGCGCCATCTCTAAACAGGACGCAAAGCTTTCCAAGAAGGAAATGAAAGCGAAGCTCAGGAAAAGCAAATATCCGTCTGTGTCTTATGAAGTGGCTGCCCTGGTAGAGGAAAAGACCGGACGTGAAGTGCGGGTGACTGTTCCGGGGCATATGCAGAGAGGAGGAAGCCCCTGTGCTTATGACCGTGTGCTTTGTACCCAGCTGGGAGCAGCTGCAGCACAGGCTATTCTTGACCAGGATTATGGATATATGATTGGTATGGTCAATGGCCGGACAGAGAGGATTCCCCTGGGAAATGTTGCAGGAAAACTGAAGACAGTGGATCCGGACTGCCAGCTGATCCAGGAAGCGAAGCAGATCGGCATCTGTTTTGGTGATTAA	MKRVGILTSGGDCQALNAAMRGVVKGLSHSVDDLEIYGFYDGYKGLIYGNYRLLTSSDFSGILTKGGTILGTSRQPFKLMRVPDENGLDKVEAMKHTYHKLNLDCLVILGGNGTQKTANLLREEGLNVIHLPKTIDNDIWGIDITFGFQSALNIATDTIDYIHTTAASHNRVFIVEIMGHKVGWLPLHAGIAGGADIILIPEIPYDIDKVVAAIDKRTKQGKGFTILAVAEGAISKQDAKLSKKEMKAKLRKSKYPSVSYEVAALVEEKTGREVRVTVPGHMQRGGSPCAYDRVLCTQLGAAAAQAILDQDYGYMIGMVNGRTERIPLGNVAGKLKTVDPDCQLIQEAKQIGICFGD	MTQLQMINKTKSIAQQDENVSAVFMYGSFTKSEGDKYSDIEFYIFLKNKENFSSEKWVNQIHPVALYFTNEYGSEVAIFENMVRGEFHFLKTEEIEIIKSWDGIVAFSDFDQMNLIDKDGHLTKTLNQIKTKSPERITNENILWLSQSLLNVILTTSNLIKREEFAHAHHSLSNVQKYLLWLIRARTNKTQHWESPTKSLEKDIDTTWYFAYKTVTSDLNPKNIILAFENSLNLSEKLFDELNIEPKMKEILHEIRKNYR	137.31	gnl|BL_ORD_ID|4791|hsp_num:0	5916	228	720	lincomycin; clindamycin
metabat2_coassembly.28	k87_1476762_1	3	2090	-	Loose	400	28.8758	vanR gene in vanP cluster	38.64	3007191	protein homolog model	glycopeptide antibiotic	antibiotic target alteration	glycopeptide resistance gene cluster; vanR	ATGGAATTAAGTGCGTTTACAAAGCAGGCCAGACAGGCGCTGCGTCTGGCTGAGCAGTATGCGGAGCAGAATGGACAGAGGATGGTGGGGACAGAATATATACTGTTCGGGATGCTGCGGGAAAGGAATGGCGTCGCGGGACAGGTTCTCCGTCAGTCGGGTATAGACACAGATGCTTTGTGGCGGATGATCTGTGGTCTGGCGATTTCTGCGGGAGATGATCTTCCGGAAAAGGCGGAACCCACGCCGGAGATGGAAGAGATCCTGAAAAAATCCCACGAGCTGGCCCGGAAGTATGGGAGCAGTGAAACAGGTACAGAGCATCTCCTTCTGGCGATGATTCTCCAGTATGACTGTGCGGCTTCCCAGATGCTGATCAGTCTGGGGGTGAATACCGGACAGATTTATGCGGATATTCTGGTGTCCATAGGACGGGAGAATGAGTTTTCACGGGAAAAAGTAAAGCAGATCCGGACAGGGAAGGTCTCTGAGAAGGGGAATGTATCTCTGCTGGAAAAATACGCTGTTGATCTGACTGCCCGGGCGTCGGCGGGAGAACTGGATCCCCTGATTGGCCGCGAGACCGAACTGCGCCGGATGATCCAGATCCTGAGCCGCAGAGGGAAGAACAATCCCTGCCTGATCGGAGAGCCGGGGGTGGGAAAGACTGCCATTGTAGAGGGTCTGGCCCAGTACACTGCCCAGGGCGCGGTTCCCGAACATCTCCAGGGGAAGCGTATTCTGACGCTGGATGTATCCGGCATGGTTGCCGGAACAAAATACCGGGGCGAGTTTGAGGAGCGGATGAAAGGGATGATCCGGGAGGTCCGGGAGGCCGGGGATGTGATTCTTTTTATTGATGAACTTCATACAATTATCGGCGCCGGAGGAGCGGAAGGTTCCCTGGACGCGGCTAATATTCTGAAACCGGCCCTGTCCCGGGGTGAGATCCGGATCATCGGGGCGACCACGGTGGAAGAATACCGGAAACATATTGAGAAGGATGCCGCCCTGGAACGCCGGTTCCAGTCTGTGACAGTGGAAGAGCCGGATGTGGAGCAGACAGTGGAAATTCTCAGAGGACTGAGGAGCAGATATGAAAAGCACCATCGGGTAATTATCACAGAGGAGGGAATCCGGGCGGCGGCGGAGCTTTCCGAGCGGTATATCAGCGGAAGATTTCTGCCGGATAAAGCGATTGATCTCATGGATGAGGCGGCTTCCAAGATGCATCTGGCAGGTTTTGAGCGGTCAGAGAGCCTGATGGAGGACAGGGAACAGATGCAGCGGCTTCAGGAGCAGATGGAAGACGCGATTGCGGCGGGAGATATTGCGGAAGCGTCCAGGCTCCGCCGGGAACGGCTGAAGCTCCAGGATGCTTACGACCAGATGATAAAGAAGTATCACAGGAAGCTCTCAGCCAGGAAACTGGCAGTCGGGGAAAATGAAGTGGCGGATGTGGTTGCCGAATGGACCCGCATCCCGGTAAAAAGACTGACTGAAAGTGAGACGTCCCGTCTGAAACGGATGGAGAGTGCGCTCCACAGACGCGTGATTGCCCAGGATGAGGCAGTTTCCGCCGTGGCGAAGGCAGTCCGCCGGGGCAGGGTAGGACTGAAAGATCCGTCCCGTCCCATCGGTTCTTTTCTGTTTCTGGGTCCCACCGGAGTGGGAAAGACAGAGATTTCCAAGGCTCTTGCCCAGGAAGTGTTCGGTACAGAAGAGTCCATGATCCGTGTGGATATGTCGGAGTATATGGAAAAGCACAGTGTTTCAAAAATGATTGGTTCCCCTCCGGGTTATGTGGGCTATGATGAGGGAGGACAGCTTTCAGAACAGGTGCGCAGACATCCTTATTCCGTAATTCTTTTTGATGAAATTGAAAAAGCGCATCCGGATGTGTTTAATATTCTGCTCCAGGTGCTGGATGACGGACATATCACAGATTCCCAGGGGCGGAAGGTGGATTTCAAAAACACCATCATTATCATGACGTCCAATGCTGGCGCCCAGTCTATCATTGAACCGAAGAAGCTCGGTTTTACAGTCCGGGAGGATGAAAAGGAAGATTATGAGCGGATGAAGTCC	MELSAFTKQARQALRLAEQYAEQNGQRMVGTEYILFGMLRERNGVAGQVLRQSGIDTDALWRMICGLAISAGDDLPEKAEPTPEMEEILKKSHELARKYGSSETGTEHLLLAMILQYDCAASQMLISLGVNTGQIYADILVSIGRENEFSREKVKQIRTGKVSEKGNVSLLEKYAVDLTARASAGELDPLIGRETELRRMIQILSRRGKNNPCLIGEPGVGKTAIVEGLAQYTAQGAVPEHLQGKRILTLDVSGMVAGTKYRGEFEERMKGMIREVREAGDVILFIDELHTIIGAGGAEGSLDAANILKPALSRGEIRIIGATTVEEYRKHIEKDAALERRFQSVTVEEPDVEQTVEILRGLRSRYEKHHRVIITEEGIRAAAELSERYISGRFLPDKAIDLMDEAASKMHLAGFERSESLMEDREQMQRLQEQMEDAIAAGDIAEASRLRRERLKLQDAYDQMIKKYHRKLSARKLAVGENEVADVVAEWTRIPVKRLTESETSRLKRMESALHRRVIAQDEAVSAVAKAVRRGRVGLKDPSRPIGSFLFLGPTGVGKTEISKALAQEVFGTEESMIRVDMSEYMEKHSVSKMIGSPPGYVGYDEGGQLSEQVRRHPYSVILFDEIEKAHPDVFNILLQVLDDGHITDSQGRKVDFKNTIIIMTSNAGAQSIIEPKKLGFTVREDEKEDYERMKS	MNNSQKNILIVDDEEEIADLLEVYLKNEGYQVFKYYSGQGVLECIEHEDIHLALLDVMLPDTDGFSLCRKIREKWFFPIIMLTAKVEETDKIMGITLGADDYITKPFNPLEVLARVKGQLRRADVYNVSLGNEEEASKENVFQIRGLEINENNHTCFLYGEEISLTPIEFNILLCLCKHLGEVVSSEELFETVWGEKYMDSNNTVFSHVARIREKMHEEARKPKFIKTVWGVGYKIEKS	291.21	gnl|BL_ORD_ID|4827|hsp_num:0	5807	366	498	vancomycin; teicoplanin
metabat2_coassembly.28	k87_1476762_2	2110	2478	-	Loose	475	26.5646	PST-2	32.65	3006977	protein homolog model	carbapenem	antibiotic inactivation	PST beta-lactamase	ATGAAGATAGAGATTGATTTTGAAAGCGATGAGGCGTTGTATATACAGTTGCGCAATCAGATTATATATGGAATTGCCACCCACCAGTACCGGGAGGGAGACACTCTTCCTTCGGTACGGCAGCTGGCGGCGGCAATCGGGATTAATATGCATACGGTGAACAAGGCCTATACAGTGCTCCGGCAGGAAGGACTCCTGCGGCTGGACCGCAGGACGGGAGCTGTAATTGCCGTGAATATTGACAGGCTGAAAGCAATGGAGGAGATGCAGGAAGAACTCCGTCTGGCAATCGCCCGGGGGCTTTGCAAGGGGATCTCCAGAAATGAAGTTCACCGCCTTGTGGATGAAATTTTTTCCGAGTATGAGTAG	MKIEIDFESDEALYIQLRNQIIYGIATHQYREGDTLPSVRQLAAAIGINMHTVNKAYTVLRQEGLLRLDRRTGAVIAVNIDRLKAMEEMQEELRLAIARGLCKGISRNEVHRLVDEIFSEYE	MKLLFAALFVVMFCGLARAGDSLPELRIEKIAEGVYLHTSFQQVQGYGLVDANGLVVLDGQGAYIIDTPWSERDTAALVAWLQERNYQVKASVSTHFHDDRTAGIEYLNAISVPTYASARTNALLKQNGKALATETFDDAPLWLLEGKVEVFYPGAGHSVDNLVVWLPEQKLLNGGCFVRAAAAGTLGNTADAVVSEWAASAERLQRRYPDAQLVIPGHGVPGDVSLLEHTRKLAVAATAKD	50.41	gnl|BL_ORD_ID|4567|hsp_num:0	5634	51	198
metabat2_coassembly.28	k87_1476762_4	4101	4226	+	Loose	600	22.7126	Shigella flexneri acrA	32.43	3007509	protein homolog model	fluoroquinolone antibiotic; cephalosporin; glycylcycline; penicillin beta-lactam; tetracycline antibiotic; rifamycin antibiotic; phenicol antibiotic; disinfecting agents and antiseptics	antibiotic efflux	resistance-nodulation-cell division (RND) antibiotic efflux pump	ATGAAGAAAAAAGCATTTACTACTCTGCTTGCCGCTCTCGCAGCAGGCAGTTTTCTATTATTAAGCGGCTGCACCGCTGACCAGCCGGACTCCTCCGGCTCTTCCGTTTCCGCTGAAGCAGAGACA	MKKKAFTTLLAALAAGSFLLLSGCTADQPDSSGSSVSAEAET	MNKNRGFTPLAVVLMLSGSLALTGCDDKQAQQGGQQMPAVGVVTVKTEPLQITTELPGRTSAYRIAEVRPQVSGIILKRNFKEGSDIEAGVSLYQIDPATYQATYDSAKGDLAKAQAAANIAQLTVNRYQKLLGTQYISKQGYDQALADAQQANAAVTAAKAAVETARINLAYTKVTSPISGRIGKSNVTEGALVQNGQATVLATVQQLDPIYVDVTQSSNDFLRLKQELANGTLKQENGKAKVSLITSDGIKFPQDGTLEFSDVTVDQTTGSITLRAIFPNPDHTLLPGMFVRARLEEGLNPNAILVPQQGVTRTPRGDATVLVVGADDKVETRPIVASQAIGDKWLVTEGLKAGDRVVISGLQKVRPGVQVKAQEVTADNNQQAASGAQPEQSKS	10.58	gnl|BL_ORD_ID|4949|hsp_num:0	5965	6	117	tigecycline; ciprofloxacin; tetracycline; rifampin; chloramphenicol; ampicillin; cefalotin; triclosan
metabat2_coassembly.28	k87_90783_1	1	90	+	Loose	1000	20.0162	MCR-9.1	44.44	3004684	protein homolog model	peptide antibiotic	antibiotic target alteration	MCR phosphoethanolamine transferase	TGCGGTCTGCTGGATTTTGTAACTGTTTACAGCCGTGACAATGTGGTGTTTACTTTCCGAAACGGTACGGAAATACGCTATAGCGGGTGA	CGLLDFVTVYSRDNVVFTFRNGTEIRYSG	MPVLFRVKVIPLVLLLAMIFAFLLNWPILLHFYEILSHLEHVKIGFVISIPFVLVAALNVVFMPFSVRFLLKPFFALLFITGSLVSYSTLKYKVMFDQTMIQNIIETNPQEAHSYLNGSIIIWFVFTGILPAILLFSIKIQYPEKWYKGIAYRLLSVLASLSLIAGVAALYYQDYASVGRNNSTLNKEIIPANYAYSTFQYVKDTYFTTKVPFQTLGNDAKRVVAHEKPTLMFLVIGETARSQNFSMNGYSRDTNAFTSKSGGVISFKNMHSCGTATAISVPCMFSNMNRTEYDSKKASNSENFLDIVQKTGVSLLWKENDGGCKGVCSRIPTVEIKPSDNPKLCDGKTCHDEVMLENLDDEIAKMPGDKLVAFHIIGSHGPTYYLRYPAEHRHFMPECARSDIENCTQEQLVNTYDNTLRYTDYVLAEMIEKLKNYSDQYNTVLLYVSDHGESLGESGLYLHGTPYKLAPDQQTHIPMQVWMSPGFIAGKHINMSCLENNAAKKSYSHDNLFSSILGLWDVSTSVYNPDRDLFRECRG	5.38	gnl|BL_ORD_ID|2245|hsp_num:0	3383	747	801	colistin A; colistin B
metabat2_coassembly.28	k87_90783_2	90	275	+	Loose	250	25.409	arr-5	23.91	3002850	protein homolog model	rifamycin antibiotic	antibiotic inactivation	rifampin ADP-ribosyltransferase (Arr)	ATGAATATGGCAGATTGGAAAAAAGACGAGGTGAATTATCGATTGGCAAAAATGGTGCTGCAGACGCTCATGCATGAAGGGCTTTTAGACGAGTTTGAAGTAGATCAGGTTCTGCAACACCTACGAGCCAATTCCTCCGCACTCATCGCAAGCATTGAGGAGGACGCATTATGGCAAAAACAGTGA	MNMADWKKDEVNYRLAKMVLQTLMHEGLLDEFEVDQVLQHLRANSSALIASIEEDALWQKQ	MTVDWIPISHDNYHQVRGPFYHGTKAELAIGDLISTGFISHFERDRALKHVYFSALMEPAIWGAELAVALSGSDGPGHIYIIEPTGPFEDDPNLTNKRFPGNPTQSYRTCHPLKIVGILREWERHSPEALKTMLDSLADLKRRGLAIIEE	40.67	gnl|BL_ORD_ID|497|hsp_num:0	547	75	195	rifampin; rifaximin; rifabutin; rifapentine
metabat2_coassembly.28	k87_90783_4	1741	2091	-	Loose	240	23.8682	H-NS	38.46	3000676	protein homolog model	macrolide antibiotic; fluoroquinolone antibiotic; cephalosporin; penicillin beta-lactam; tetracycline antibiotic	antibiotic efflux	major facilitator superfamily (MFS) antibiotic efflux pump; resistance-nodulation-cell division (RND) antibiotic efflux pump	ATGGGTTCAGAAGTTTATTTTTCGGATATGCATGTGAGAATGGGAGACAGTATTCTGGAAAAATTCCGGAGACTGCTGATAAAAGCCGGGATTGACCAGATAGATTTCCAGGATAAGTTTGTGGCGGTCAAGGTGCATTTTGGCGAGGTGGGGAACATGGCTTTCCTGCGCCACCAGTATGCGAAGGTGCTTTGCGACCATATTAAGGAGCGTGGAGGCAGACCATTTCTTACAGACTGCAATACTCTGTATGTGGGCTACCGCAACAATGCGTTAAATCATCTGGAAATAATCATGATGATATTGAGCCAAGGTATAGGCAAAATTAAAAAGTGCGCCTTTGCGGTGTAA	MGSEVYFSDMHVRMGDSILEKFRRLLIKAGIDQIDFQDKFVAVKVHFGEVGNMAFLRHQYAKVLCDHIKERGGRPFLTDCNTLYVGYRNNALNHLEIIMMILSQGIGKIKKCAFAV	MSEALKILNNIRTLRAQARECTLETLEEMLEKLEVVVNERREEESAAAAEVEERTRKLQQYREMLIADGIDPNELLNSLAAVKSGTKAKRAQRPAKYSYVDENGETKTWTGQGRTPAVIKKAMDEQGKSLDDFLIKQ	84.67	gnl|BL_ORD_ID|1142|hsp_num:0	1248	171	249	erythromycin; cloxacillin; ciprofloxacin; tetracycline; oxacillin; norfloxacin
metabat2_coassembly.28	k87_90783_6	3694	4515	-	Loose	550	25.7942	blaF	57.14	3003562	protein homolog model	penicillin beta-lactam	antibiotic inactivation	blaF family beta-lactamase	ATGAGTTATGATAAAAATGAAACAATGAAAAATCTGATTCTGGATAAGCTGAGAGAAGTGGAGAAGCGGGAAAATGTAAAAATTCTTTATGCGGCAGAATCGGGCAGCAGAGCCTGGGGTGTGGAATCCCCGGATAGTGATTATGACGTCCGGTTTATTTATGTGAGACCTCTTAAATATTATTTACAGTTACAGGAAAAGAAGGATTTTATTGACTGGGAACTAAATGAAATCCTGGATATCAATGGATGGGATCTGACAAAGACCCTGGTGCATTTTCACAGATCAAATGCGACTCTTTTCGAATGGGCTAATTCTCCTGTTGTTTATTGCACAACGGATATCTGGGAGGAAATCATGGAAACGGCAAATGGATATTTCTCCTGCAAATCATCCATGTATCACTATTATGGAACGGCAAGAAAAAATTATCAGCAGTATCTGACGGAAGAACTGGTGAAATATAAAAAATACTTTTATGTGCTTCGGCCGATTCTTGCCTGTCGGTGGATTGAGAAGAAAAAGTGTCCGCCGCCGGTGTGTTTTGGTGAACTGGCTGCTTATATGTTGGAAGAGGAGATGAAAGAACATGTGGAGAGGCTGGTGCAGCAGAAGATTCGGATGACTGAGGCGGAAAAGAAATCGAAAATAGAGGTGATTGATAACTATATAGTGGAGAAACTGAATAATTATAAAGAGTTGTTGGGGCATATGGAGGATGACCGGAAGGAAAGCTGGGAGGAACTGAACCGGCTTTTTTTAAAAATAGTCGGAACTGATGCAGACATAGGATTTGATTCTGTAGAAGAAAGGAAAAATTAA	MSYDKNETMKNLILDKLREVEKRENVKILYAAESGSRAWGVESPDSDYDVRFIYVRPLKYYLQLQEKKDFIDWELNEILDINGWDLTKTLVHFHRSNATLFEWANSPVVYCTTDIWEEIMETANGYFSCKSSMYHYYGTARKNYQQYLTEELVKYKKYFYVLRPILACRWIEKKKCPPPVCFGELAAYMLEEEMKEHVERLVQQKIRMTEAEKKSKIEVIDNYIVEKLNNYKELLGHMEDDRKESWEELNRLFLKIVGTDADIGFDSVEERKN	MTGLSRRNVLIGSLVAAAAVGAGVGGAAPAFAAPIDDQLAELERRDNVLIGLYAANLQSGRRITHRLDEMFAMCSTFKGYAAARVLQMAEHGEISLDNRVFVDADALVPNSPVTEARAGAEMTLAELCQAALQRSDNTAANLLLKTIGGPAAVTAFARSVGDERTRLDRWEVELNSAIPGDPRDTSTAAALAVGYRAILAGDALSPPQRGLLEDWMRANQTSSMRAGLPEGWTTADKTGSGDYGSTNDAGIAFGPDGQRLLLVMMTRSQAHDPKAENLRPLIGELTALVLPSLL	92.86	gnl|BL_ORD_ID|442|hsp_num:0	395	102	186	amoxicillin
metabat2_coassembly.28	k87_567517_1	3	278	-	Loose	400	23.8682	ErmB	50	3000375	protein homolog model	macrolide antibiotic; lincosamide antibiotic; streptogramin antibiotic; streptogramin A antibiotic; streptogramin B antibiotic	antibiotic target alteration	Erm 23S ribosomal RNA methyltransferase	TTGGATAATTATGTTGTAAAACTCTATGCCCGCGCATACCGGGATCTGGACGGTATTTATACCTATATCGCAGAAAATCTTTTAGAACCGGGAACCGCCCTGAATATGGCTGATGAACTGGAAAAAGCGATTTTCAGCTTGGAGCAGTTGCCGGAACGTGGTGCAATCCGTCGTGTTGGAGCTTATGCTGACGGAGATTACCGCCAGTTGTTCGTTAAAAATTATGTTATCATCTACCGTGTGCTGAAAACAAAGAAAGAGGTGCATATCGTCACA	MDNYVVKLYARAYRDLDGIYTYIAENLLEPGTALNMADELEKAIFSLEQLPERGAIRRVGAYADGDYRQLFVKNYVIIYRVLKTKKEVHIVT	MNKNIKYSQNFLTSEKVLNQIIKQLNLKETDTVYEIGTGKGHLTTKLAKISKQVTSIELDSHLFNLSSEKLKLNTRVTLIHQDILQFQFPNKQRYKIVGSIPYNLSTQIIKKVVFESRASDIYLIVEEGFYKRTLDIHRTLGLLLHTQVSIQQLLKLPAECFHPKPKVNSVLIKLTRHTTDVPDKYWKLYTYFVSKWVNREYRQLFTKNQFHQAMKHAKVNNLSTITYEQVLSIFNSYLLFNGRKLIL	37.1	gnl|BL_ORD_ID|1420|hsp_num:0	1549	579	627	erythromycin; roxithromycin; lincomycin; telithromycin; clarithromycin; clindamycin; tylosin; spiramycin; azithromycin; dirithromycin; pristinamycin IA; quinupristin; virginiamycin M1; madumycin II; griseoviridin; dalfopristin; pristinamycin IB; virginiamycin S2; pristinamycin IC; vernamycin C; patricin A; patricin B; ostreogrycin B3; oleandomycin
metabat2_coassembly.28	k87_567517_2	271	534	-	Loose	350	26.5646	dfrI	26.47	3004645	protein homolog model	diaminopyrimidine antibiotic	antibiotic target replacement	trimethoprim resistant dihydrofolate reductase dfr	ATGCCGCAGATTAGACCGATTACCGACCTTAGAAATACCACAGAAATTTCCGAGCTTTGCCATGCAAAGCGTGAGCCGCTTTTTATTACAAAGAATGGTTACGGCGATCTGGTGGTTATGAGCATTGAAACATATGAGGAAATGATGGAAACCGCGCGGACAGACGCAGCAATCAGCGAAGCCGAAAAGGAATATGCCGCAGAGGGTGTCCTGCTGGACGCAAAGGAAGCCCTTTCCTCTTTACGGAGGAGGCATTTTGGATAA	MPQIRPITDLRNTTEISELCHAKREPLFITKNGYGDLVVMSIETYEEMMETARTDAAISEAEKEYAAEGVLLDAKEALSSLRRRHFG	MNQNRDDHNRAADREKTAEKRGENQCIISLILAMADNGTIGDKNALPWHLPNDLQFLKKSTMGKPIVMGRKTYQSIGRPLPGRTNVVISRSLEKEALPGCLIYSDLSVAIAALKKEPEVEEIMIMGGAQIYRAALPMMDRLYLTHVHANIEGDTQMPPFDFSHATLIFEEKHFKDEKNRYDYTFEIWDFKK	45.55	gnl|BL_ORD_ID|2120|hsp_num:0	3344	141	345	trimethoprim
metabat2_coassembly.28	k87_567517_3	621	1739	-	Loose	300	26.9498	AAC(3)-Ib	44.12	3002530	protein homolog model	aminoglycoside antibiotic	antibiotic inactivation	AAC(3)	ATGAAGAATAGAATTTCAAACCTTTATCATACATTGTTCCAGTCAAGGGAGAGTCAGAGAGATGAATCACTGATAAGGGATTTTATTACAGCAGCACAGAGACAGGAACATAATCCGTATGAAATGGAAGACGTTGACCGGTATCTGCAAAATCCGCAGTTTGTCGAAAAAGCAATCATAGAATATATTTTGAAAATGGAAAATATAAAACTGGATATGGAATATATCTCGTTATATGCTAGACAAATGAACGCTTCTGCTGTAAAAACTGGGAGCGACAAGGTAATTTTTGTGGATGAACTGCTGACTTATACAACGCTGTCTTATTTTTTGACAGTTTTTTCTTATGCCTATGACAGCAGTGAAAAGAATACGGAGAGATGTGTAAACAATTTTATCAGTCTTTTGCAGATACAGGGTAAAGAACAGGCAATCGGCGTACATGATCTGCAGGATATTCTTGAAATGATAACGCTTCCCCGCAATATTGTGGATATGGCAATGGATTGCTACTGGACGGCGTGGAGTTTCACGATTGGACATGAACTGTATCATCTCATAACAGAAAGCCATGTAGAGCCGATTCGGGAAGAATATGATGCAGATACTTTTGGATATATGGTGTTATTGCACATGATAAAAGAACAAAAAGAAGGGAGGATACCGGGGGAAATCCGTGTTTATTATGAAAGCATATATCTGTCCCCCATTATGCTGTTTGAATATTTCTCTTTGTTTGACGAGTATCGATCCTGTATAGGAAAAGTTGTTTTATATTCCGACCATCCCTCACCAAAGGGCAGGCAGGAACATATTTTTGATATGTTTGAGGATATCCCGGATGGGATTGATACAGAAGAGGGAAATGAAGTCCTTAATATCTTTTTGGACTCGGCTGACTTTTTGAAAGGTGCAGTATTTCAGCGCTTGTCACTTACCAGAGAAAACAACTTGGGATTCTTTAAGTTTATGAAACAGAAGCAGAGCGTGAAAGGTAGCACCGGTCATGATGATTTTGATATTGAGGACTACGATGAGGACGAGCCGGAAGCTGACGACACAGGCGTCAACGTTTCCGACGAAGAAGATATCGAAAACGGCGAGGAAAACGGCGAGTAG	MKNRISNLYHTLFQSRESQRDESLIRDFITAAQRQEHNPYEMEDVDRYLQNPQFVEKAIIEYILKMENIKLDMEYISLYARQMNASAVKTGSDKVIFVDELLTYTTLSYFLTVFSYAYDSSEKNTERCVNNFISLLQIQGKEQAIGVHDLQDILEMITLPRNIVDMAMDCYWTAWSFTIGHELYHLITESHVEPIREEYDADTFGYMVLLHMIKEQKEGRIPGEIRVYYESIYLSPIMLFEYFSLFDEYRSCIGKVVLYSDHPSPKGRQEHIFDMFEDIPDGIDTEEGNEVLNIFLDSADFLKGAVFQRLSLTRENNLGFFKFMKQKQSVKGSTGHDDFDIEDYDEDEPEADDTGVNVSDEEDIENGEENGE	MLWSSNDVTQQGSRPKTKLGGSMSIIATVKIGPDEISAMRAVLDLFGKEFEDIPTYSDRQPTNEYLANLLHSETFIALAAFDRGTAIGGLAAYVLPKFEQARSEIYIYDLAVASSHRRLGVATALISHLKRVAVELGAYVIYVQADYGDDPAVALYTKLGVREDVMHFDIDPRTAT	211.36	gnl|BL_ORD_ID|522|hsp_num:0	575	147	249	astromicin; sisomicin; gentamicin
metabat2_coassembly.28	k87_567517_4	1729	2142	-	Loose	700	25.409	ADC-209	37.93	3006378	protein homolog model	cephalosporin	antibiotic inactivation	ADC beta-lactamases pending classification for carbapenemase activity	ATGAAGTGTTCTGTATTGATAGACAGTAATCTAATCGATGAAAATGATATCCGATCATTAAATGAGTCAGCGTCAGCAAATGAGATACAGTTCAGCTCTATAGAAACGAGAGGGTTTCTGCCTGGGGAAATGGTATTGATACTGATAGAGCTGGTTCAGAATATTGGATACAGTGCGGCATATGATGCAATCAAATACTCGCTTAAAAACATCATGCTGTGGATTTTTAAAAAGAAACAGAATGGAAGTGAGACTGAAACAAGATTTGAGTTGACATGTAATGAGAAAAAATTTTCGTTGAAAGCAAATTGTACTTTGACAGAACAGCAGATGGATAAACTGATTGATACGGCTGCCCGGGCACTGCTTTCTGAATGGAGTGAAAAGGAACAGAGGGGTGATAATGAAGAATAG	MKCSVLIDSNLIDENDIRSLNESASANEIQFSSIETRGFLPGEMVLILIELVQNIGYSAAYDAIKYSLKNIMLWIFKKKQNGSETETRFELTCNEKKFSLKANCTLTEQQMDKLIDTAARALLSEWSEKEQRGDNEE	MRFQKISCLLLSPLFIFSTSIYAGNTLKEQEIKKLVDQNFKPLLEKYNVPGMAVGIIQNNKKYETYYGLQSVQDKKAVNSSTIFELGSVSKLFTATAGGYAKTKRTLSFEDTPGKYWKELKNTPIDQVNLLQLATYTSGNLALQFPDEVQTDQQVLTFFKEWKPKNPIGEYRQYSNPSIGLFGKVVALSMNKPFDQVLEKTIFPDLGLKHSYVSMPKTQMQNYAFGYNQENQPIRVNPGPLDAPAYGVKSTLPDMLSFVNANLNPQKYPADIQRAINETHKGFYQVGTMYQALGWEEFFYPAPLQTLLDSNSEQIVMKPNKVTAISKEPSVKIFHKTGSTNGFGAYVVFIPKENIGLVMLTNKRIPNEERIKAAYAVLNAIKK	35.77	gnl|BL_ORD_ID|3210|hsp_num:0	4274	57	144
metabat2_coassembly.28	k87_567517_5	2163	2402	-	Loose	500	28.1054	OXA-1041	24.39	3008460	protein homolog model	penicillin beta-lactam	antibiotic inactivation	OXA beta-lactamase	TTGGCAGTAAAATTCAAAGCAGGTGACACGGCATATTTAGTGGAATCAAACCGCATTGTCCGGGAAATAACGATTGTCAAATTTGCCGGCGTATTTTACACGATCCGTTTTAATGACAGCGGCGGTGGCATTAAAGTCAGAGAAAATCGCCTGTATGCTTCAAGAGAGGAAGCAGAACATGCGATGGCGGAAGCGCACCTGGAGACGAAGCCAGCCCATTCACCATGGGACTACATGTAA	MAVKFKAGDTAYLVESNRIVREITIVKFAGVFYTIRFNDSGGGIKVRENRLYASREEAEHAMAEAHLETKPAHSPWDYM	MSRILLSGLLAAGLFCALPASATTGCLLFADGSGKPLSAQGDCASQLTPASTFKIPLALMGYESGFLVDEQLPALPFKAGDPDFLPEWKQTTTPSNWMKFSVIWYSQRLTEWLGEARFQQYVDRFDYGNRELSGNPGKHDGLTQAWLSSSLAISPQEQARFLGKLVSGKLPVSAEAVRRTSTLLRQPDIDGWQIHGKTGMGYPKLLDGSLNRDQQIGWFVGWASKQDKKLIFVHTVVQKPGKQFASLRAKEEVFAALPTELKKL	29.92	gnl|BL_ORD_ID|5638|hsp_num:0	7878	219	465	oxacillin
metabat2_coassembly.28	k87_567517_7	4231	4473	-	Loose	650	22.3274	mexM	38.89	3003704	protein homolog model	phenicol antibiotic	antibiotic efflux	resistance-nodulation-cell division (RND) antibiotic efflux pump	ATGAACAATCCACTTCAGCCTCTTCTGGATCAATCCGAGAAAACGATTGCACTTCAGATAGAGGTTATAAATAATCAGGAACTTCAGATTACAAAACTGAATGAGATCAACGAGTCACTAAAATCAGAAAATCAACAGCTGAAACAAATGTATCACGAATTATCCGCTGATTACGATGAGGTTGTATCCATGTGCAAAGAACAGCAGACAATACTTGATCAATTACTGGATCCGGCTGATTAA	MNNPLQPLLDQSEKTIALQIEVINNQELQITKLNEINESLKSENQQLKQMYHELSADYDEVVSMCKEQQTILDQLLDPAD	MQALRSGGGRVLVGVLAAGLVAFGGWAWLGGDAGAKAAPAPARVPVIVARVERRDVEQQVSGIGTVTSLHNVVIRTQIDGQLTRLLVSEGQMVEAGELLATIDDRAVVAALEQAQASRASNQAQLKSAEQDLQRYRSLYAERAVSRQLLDQQQATVDQLRATLKANDATINAERVRLSYTRITSPVSGKVGIRNVDVGNLVRVGDSLGLFSVTQIAPISVVFSLQQEQLLQLQALLGGEAAVRAYSRDGGSALGEGRLLTIDNQIDSSTGTIRVRASFDNRQARLWPGQFVAVSLHTGVRRDQLVLSSKAVRRGLEGNFVYRVADDRVEAVPVRVLQDIDGLSVVEGLASGDQVVVDGHSRLMPGALVDIQEPRPSLAQATERRP	20.78	gnl|BL_ORD_ID|2016|hsp_num:0	2216	372	477	chloramphenicol; thiamphenicol
metabat2_coassembly.28	k87_567517_8	4978	5097	+	Loose	400	21.557	DIM-1	43.75	3000848	protein homolog model	carbapenem; cephalosporin	antibiotic inactivation	DIM beta-lactamase	ATGGATAACAGACAGATAACAATTATTGGCCGTCACAATAATGACATTGTGGCTTGCAAAATTTTAAAGGTACGGGATAATGCCATTACTATCCCTCTGCCGTGGGGCGATACTGATACA	MDNRQITIIGRHNNDIVACKILKVRDNAITIPLPWGDTDT	MRTHFTALLLLFSLSSLANDEVPELRIEKVKENIFLHTSYSRVNGFGLVSSNGLVVIDKGNAFIVDTPWSDRDTETLVHWIRKNGYELLGSVSTHWHEDRTAGIKWLNDQSISTYATTSTNHLLKENKKEPAKYTLKGNESTLVDGLIEVFYPGGGHTIDNVVVWLPKSKILFGGCFVRSLDSEGLGYTGEAHIDQWSRSAQNALSRYSEAQIVIPGHGKIGDIALLKHTKSLAETASNKSIQPNANASAD	15.94	gnl|BL_ORD_ID|1647|hsp_num:0	1718	174	222
metabat2_coassembly.28	k87_92224_1	1	648	+	Loose	500	25.409	ASU1-1	45.45	3008074	protein homolog model	cephalosporin	antibiotic inactivation	ASU1 beta-lactamase	ATAATAAAATATATTATGGAAAAAGGCCTGCGGGAACTGATTGCAGATAAGGAGAAGCATATGTTATTTGAGACAGAAGAAACTATATTGAAATCACAGCCGGCGAAGACTGAGTATGAATGGCCGGAGAATTATTTTGCGGAGACAGACCCGGTAAAGAGAAGACGGATTCTGGACGCCAGGGCCGGGGAAGAGGATCCCTGGCTGGAGCAGCTTGAAAAAATGTTCCAGGCCCGGTATGAGAGGGACAGGAGCGGAAAGTACGCGGATACTTTTCTGCGTTCTTTTCTGGAACTGAAGATGACCGCCCTGAATCTGGACGCTGCTTTTTCGGAGAAAAAGAACAGAAAGGCTGTATATAAAGCGTTGAAGAATCTCTGCCTTACGGAGACAGAGGGACTGTCCAGGGAGGTTCTGTACAGGGAAATGTGCCAGCTTACCGCGCTGTACATCGTCCTCTGCGCGGGGGATAAGAACTATACTTCAGTGTTGTGGGGAATCGGGAAAAAAAGCAATGAAAAAATTACAGAGAAAATTGATCTGGATTTAAGGAGAATCGGGGAAGCTCTTCCGGAATACCTGAAGCTTGAAGCGGAGTTCCGGATTCTGCAGAACGCAATTCTGGATACAAAGAAGAAATTTTTGTAA	IIKYIMEKGLRELIADKEKHMLFETEETILKSQPAKTEYEWPENYFAETDPVKRRRILDARAGEEDPWLEQLEKMFQARYERDRSGKYADTFLRSFLELKMTALNLDAAFSEKKNRKAVYKALKNLCLTETEGLSREVLYREMCQLTALYIVLCAGDKNYTSVLWGIGKKSNEKITEKIDLDLRRIGEALPEYLKLEAEFRILQNAILDTKKKFL	MKKVILLTALFITACGGDVATTSNNSTAVATPEPYVEQTPGPRQSADAELERQFAEIAKEVEGKVGVAAVVLETGQNAAFNGDERFAMQSVYKVPISMAVMKQIDAGKYQPNQEIEIKKEDFVAAGQRSPLRDSFPNGTKVPLWHLIEYAVSQSDGTASDVLLRLAGGPAEVQKYITEIGITDMAVKNTEKELGTDVKIQYDNYSTPNAAVKLLAELKSGVSIDRERSKLIRDFMNESPTGPNRLRGLLPEAAYVAHKTGTSGTRNGVTAATNDIGIINLPNGKFLLIAVFVGDSPADEKARDAVIAKMAKAAWDKWGA	67.4	gnl|BL_ORD_ID|5258|hsp_num:0	7492	3	69
metabat2_coassembly.28	k87_92224_2	694	3132	+	Loose	400	51.2174	mtrA	31.94	3000816	protein homolog model	macrolide antibiotic	antibiotic efflux	resistance-nodulation-cell division (RND) antibiotic efflux pump	ATGAGAAAATTAGCATTAGATGAAAAGCAGATCATGGATTTTGATCTTCTGATCGCGCCGGAGGATGTTCAGTATGATTCTCATCTGATTATTTATTTTGTGCTGAGCGGCGGAATGGAGGTGGAAGCATCGGGCAGTGTGCTGTCCCTTTCTGACAAGGATTTTGTGATCGTGAATCCTTTTCTTCCCTGTTCCGTGAGATTGGACGAGTCCTGTCTCGCCATGAAATTTATCGTAAATCTTGAAATAGTTTCTGAGTTTTATGATGTTACAGAACTGGAATTCTCGGGAAATTCTCTGGAGGAAGAGTCGGGACAGCATATGGCTCTGCGGAATCTGCTGGAGAAGTGCGTGGCCTGTTATTATGGAAAGAGGGCAAATAACGGTCGTATCCTTCTGAAACTGAACAGTCTGTACTATGATATCGCGGAATTGCTGATTTCTTCTTTTTCTGTTGTAAAAAACAGAAAGCTGGATGCAGATGAAAAAGAGTTTGACGAATCCCTGATCCAGGAGATGATCAGATATATCCGCCTGAATTACCAGTCTGCCATAAAGCTGGAGGATCTGGCGGAGCATTTCTTTTTGTCAGCAGCTTATGTTTCCAGATTCTTCAAGAAAAAGCTGGGGATTAATTTTTCGAAATATCTGACGGAGATCCGTCTGAACGAGGCGGTCGGGAAGCTGGAGACCACGGATAAGACGCTGACCTGGATTGCCATGGACTGTGGATTTCCGAATCTTGTATCTTTTAATTCGGCTTTTAAGGAAAAGTATAATATGAGCCCGAAGGAATACCGGGCCGCCCTTCCGGGACCCCGCTCAGAGGACCGGGAGGATGGAATTGTTTCCAGTCCGGCCGAATTCCGCCTTCTGGAGTATTTTGAGGAAAATAAGAATCTGTCTGAAGACGGCTATGAAGAAGTGGAGCGGATAGAAGCGGATACCAGCCGCTATACTATTTTAACGAAAAACTGGAATAAGATGATCAACATCGGAGGCGTATCCCTGCTCCTTCAGAAAGGGATACAGGATCATGTTATTTTTCTGTGTAAAACGCTCGGATTTGAGTATGTGAGAATCTGGGATCTGTATGAAAAGCGGATGCATATCAATGCGGGAAGTCAGGGCGGAAAGCATAATTTTAACCGTCTGGATACCTGTCTGGATTTTCTTACAGAACATAATATCAGACCGTATCTTGAACTTGGGTTTAAACCGTTTATTTTGTTGAAGGGTTATGAAGAATATACTTTTAATGAAGAGAGGGATATTCCCTTCCAGGAACCGGAGGAGTATGGCGGCTTTATCCAGAGGCTGATGAGGCATCTGATTAACCGGTACAGTCTGAGGGAGGTTTCTTCCTGGATTTTTGAGGTATGGTGTGATCCACGGTGGTTTCCGGACGGAGATGCGTCTCTTTATATTTCATATTTTGAGCAGGCCTGCCGGGCAGTTAAAGAGGTATCGCCCCACTCGAAAGTGGGAGGAGCTTACGACCGGGCTTATGGCATTATTTCTTTTGAAAGGTTTATACAGCAGTGGAGTGTCAGGAGTACCCAGCCGGATTTTTTTTCGATTTACTGCTTTGAGTCCATTATTGGCGATATCACGCCGGAGGACGCCGGGAAATTTGATTATGACGCAGATGCAAAAAAGAATTTTCATGTAGAGACGTATCTGGAACAGCAAAGGCAGATCCTGATGCGCCATGGAATGAGGATGCCGGTGTACAGCAGTGAATGGGGATTTACTGTTATTAACGCCAATGTGATGAATGACAGTAAATTTAAAGGAGCTTATATGATGCAGAAGATCATGAATCTTTATCAGAAGCCGGAGCTTCTGGGATACTGGTTAGGGACAGATCTTTTTGTGGATGAGGATGACGCTCCCATGCTTCTGAACGGACGCTGCGGTCTGATCACCCATCAGGGAATCTGCAAACCTTCCTATTGGGCAGTCTGGATGATGAACCGTCTGGAAAACTACCTGTTAAATAAAACAGACAATGTCATGATTACCATGGATGAGTTTGACAGCTACGTGATTGCCTGTCACAATTATAAGGAGCTGGACATCCAGTATTATGTCCAGAAAGAAAGAGATGTGTCTGTTGAGAGTATTCCGTATTTATATGAAAATAATAAAAGCCTGATCCTGAAAATTACGATTACGGGGGTAAAAAACGGGACATATCATGTCAAGACCCGTGTGGTAAATTCCCAGTATGGCTGTGTGCAGGATGAGTGGGTGAGGATGGGAAAGATCGCTTTTCTGACCGCCGCGGATGTGGAGTATATTGATCATATGTCCCGCCCCCATATTACAATTTCCGAGCAGGTGGTTTCGGATCGTACACTCCGGTTTACAGTAAGACTGGAACCGCAGGAGATACAATCCGTACATGCCTTCCGGTATATGGACGAAGCTCTGTAG	MRKLALDEKQIMDFDLLIAPEDVQYDSHLIIYFVLSGGMEVEASGSVLSLSDKDFVIVNPFLPCSVRLDESCLAMKFIVNLEIVSEFYDVTELEFSGNSLEEESGQHMALRNLLEKCVACYYGKRANNGRILLKLNSLYYDIAELLISSFSVVKNRKLDADEKEFDESLIQEMIRYIRLNYQSAIKLEDLAEHFFLSAAYVSRFFKKKLGINFSKYLTEIRLNEAVGKLETTDKTLTWIAMDCGFPNLVSFNSAFKEKYNMSPKEYRAALPGPRSEDREDGIVSSPAEFRLLEYFEENKNLSEDGYEEVERIEADTSRYTILTKNWNKMINIGGVSLLLQKGIQDHVIFLCKTLGFEYVRIWDLYEKRMHINAGSQGGKHNFNRLDTCLDFLTEHNIRPYLELGFKPFILLKGYEEYTFNEERDIPFQEPEEYGGFIQRLMRHLINRYSLREVSSWIFEVWCDPRWFPDGDASLYISYFEQACRAVKEVSPHSKVGGAYDRAYGIISFERFIQQWSVRSTQPDFFSIYCFESIIGDITPEDAGKFDYDADAKKNFHVETYLEQQRQILMRHGMRMPVYSSEWGFTVINANVMNDSKFKGAYMMQKIMNLYQKPELLGYWLGTDLFVDEDDAPMLLNGRCGLITHQGICKPSYWAVWMMNRLENYLLNKTDNVMITMDEFDSYVIACHNYKELDIQYYVQKERDVSVESIPYLYENNKSLILKITITGVKNGTYHVKTRVVNSQYGCVQDEWVRMGKIAFLTAADVEYIDHMSRPHITISEQVVSDRTLRFTVRLEPQEIQSVHAFRYMDEAL	MDILDKLVDLAQLTGSADVQCLLGGQWSVRHETLQCEGLVHIVTAGSGYLCIDGETSPRPVGTGDIVFFPRGLGHVLSHDGKYGESLQPDIRQNGTFMVKQCGNGLDMSLFCARFRYDTHADLMNGLPETVFLNIAHPSLQYVVSMLQLESEKPLTGTVSVVNALPSVLLVLILRAYLEQDKDVELSGVLKGWQDKRLGHLIQKVIDKPEDEWNIDKMVAAANMSRAQLMRRFKSQVGLSPHAFVNHIRLQKGALLLKKTPDSVLEVALSVGFQSETHFGKAFKRQYHVSPGQYRKEGGQK	269.77	gnl|BL_ORD_ID|1427|hsp_num:0	1559	669	885	erythromycin; azithromycin
metabat2_coassembly.28	k87_567913_3	2798	3973	+	Loose	500	26.1794	cfrC	31.58	3004146	protein homolog model	lincosamide antibiotic; streptogramin antibiotic; oxazolidinone antibiotic; phenicol antibiotic	antibiotic target alteration	Cfr 23S ribosomal RNA methyltransferase	ATGAAAAATTTAACGATTGACATGGCGTATAAAAGTCTGAACCACATCGGAGAGGAACTGTGCGGGGATAAGGTGGAGATTGTAAATAACGCGGAAAGCCAGATCCTGATCCTGGCAGACGGGATGGGAAGCGGGATCCGTGCCAATATACTGGCAACGCTCACCTCGAAAATCATAGCGACTCTGCTCACACATAATATGTCTATTGACGAAGTGGTTTCCACCATCGTGAAAACACTTCCTGTATCCTCTGTAAATGGAGCCGCGTATGCGACGTTCAGTGTAATCCAGGCGTTTTATGACGGAAGGATTTATGTGGTGGAGTATGACAATCCGGAATGTATTCTGATCCGGGACGGAAAAGTGGAAAAGCTGTTATTCCGGACGAGAATGATTGAGGGGAAGAAGATCCGCGAGTGTGAGTTCAATTCCCGGATGGGAGACGCCCTGGTGATTACCAGCGACGGATGTCTGTATTGCGGAACCGGCTCAATTATGAATTACAGCTGGGACTGGAAGGCCTTATCCAACTGCGCCATGCTCGCGGCCAGGAAAAGCCAGAACGCCCAGCAGATGGCGGATCATATCAACGCGAACTGCGCGGAACTGTATGGCAACGTACCCACAGATGATACAACGGTGGCTGTTGCCCGGGTGATGGAAGAGAAGATTATCAGTATTCTCACCGGCCCTCCCGCAGATAAAGCAGACGATTATAAAATGGTGGAATCCTTTATGGGGCATGACGGAATAAAAATTGTCTGCGGCGGGAGTACCAGCCAGATGGTTGCCCGGGTGCTGAACGAGCGTCTGGTTTCTGTGGACGACCGGCTGGATCCGGAGATTCCGCCCATATCAGAGATTGAAGGAATTGATCTGGTAACAGAGGGAGTTCTGACGCTTCATAAGGCGGTGGAGCTTCTGGAGAGATATGCTGATAACGATGTTTCGGATAATTTTTTCGAAGAACTGAGCCGCGACAACGGAGCGACCAGAATTGTCATTTATTTTATGGAGGACTGTTCAACTGTGCATCTTTATATTGGAAAAGCTGTGAATCTGGACTATACGGATAAGGCTCTTCCTTTTGAAATTTCGGCCCGGCAGAGCCTTACCCAGAGACTGATCGCGGCTCTGGAGAAAATGAACAAAAAAGTGATTTTACATTACTATTAA	MKNLTIDMAYKSLNHIGEELCGDKVEIVNNAESQILILADGMGSGIRANILATLTSKIIATLLTHNMSIDEVVSTIVKTLPVSSVNGAAYATFSVIQAFYDGRIYVVEYDNPECILIRDGKVEKLLFRTRMIEGKKIRECEFNSRMGDALVITSDGCLYCGTGSIMNYSWDWKALSNCAMLAARKSQNAQQMADHINANCAELYGNVPTDDTTVAVARVMEEKIISILTGPPADKADDYKMVESFMGHDGIKIVCGGSTSQMVARVLNERLVSVDDRLDPEIPPISEIEGIDLVTEGVLTLHKAVELLERYADNDVSDNFFEELSRDNGATRIVIYFMEDCSTVHLYIGKAVNLDYTDKALPFEISARQSLTQRLIAALEKMNKKVILHYY	MKQTKTKYGKMKQIASNLKLPDYRYEQLTKAIFHQRIDNFHDMHILPKALRIALVNEFGKNVSSVTPIFSQDSKQAQKLLFELTDGERIEAVGLKYKQGWESFCISSQCGCSFGCRFCATGSAGFKRNLTADEITDQLLYFYFNDHRLNSISFMGMGEAFANPELFDAVKILTDQNLFGLSQRRITISTIGIIPGIQRLTKEFPQVNLAFSLHSPFESQRSDLMPINKRFPLNEVMKTLDEHIIHTGRRVFIAYIMLEGINDSKEHAEAIIGLLRNRGSWEHLYHIDLIPYNSTDKTTFKFQSSSAIKQFCSTLKKASISATVRTQFGSEISAACGQLCYENEL	113.66	gnl|BL_ORD_ID|2417|hsp_num:0	2800	201	366	chloramphenicol; florfenicol
metabat2_coassembly.28	k87_567913_5	5824	8400	+	Loose	1500	43.5134	rphA	26.57	3000444	protein homolog model	rifamycin antibiotic	antibiotic inactivation	rifampin phosphotransferase	GTGGCAGCATTTGACAAGATTTTATCCGGGATTCCGGAGATGGATAAGACATTCGATTATATACGTCTGGGGGACAATGTAGTATGGCAGGTATCACAGCTGAGTGATTTTACATATTTTGTGGATCCCTTTGTGAAGCAGGCAATCGCGGATAAACGAAACCTGATTTACATCCGTTTCGCGTCTCATGCCCCGCTGGTGGAACCCCGGGAAGGGGTGAAAATTTATCATGTGGAGCTGACACACCGGTTTGAGACATTTACGGCAACGATTCACAATATCATTGATTTTGAGGGGCGGGATGCCTTTTACGTGTTTGACTGCCTGTCGGAATTACAGAGCGCCTGGGCTACAGATCTGATGATGGGAAATTTTTTCAGGGTCACCTGCCCGTTTTTGTTCCAGCTGGATACGGTGGCGTTTTTTCCGGTGATCCGGGGACGGCATTCCAACCAGGCCATAGCGAAAATACGGGAGACGACCCAGCTTCTGATTGACGTGTATGGGGATGATGATATTCTGTATGTGCATCCGCTGAAGGTCTGGAACCGTTATACGCCCATGATGTTTCTGCCCTATATGTACCGGCCGGAGCAGAAAGATTTTCATGTGCTGACAGACGGGGTAGAGATCAGCCGTTATTACAGTATGCTGAACAGGATGCAGGATATGGAAGATGAGATGCGGGCCGACAGCTGGGATCGCTTTTTCCGTCAGGCAAAGGCGCAGAACAGGGACGGGACGCTTCCGGAAGAGTCGCTGCAGTTTATGTGTAAAGTGATGATGACCAGAGATCATAAGCTGCGGGAAGTGGTCAGATGTTATTTTAAGGCGGAGGATTATTTTGCTGTCCGCGACCGGATGGTAGGAACGGGAATGATCGGGGGGAAATCCTGCGGGATGCTGCTGGCCAGGAAAATTGTTGAACATGAAATGCCGGAATACAGACAGTATATGGAGCCTCATGATTCTTTTTTTATCGGGTCAGATGTTTTTTATACTTTTCTTGTGGAAAATGACTGCTGGGATCTGCGTATCCGGCAGAGAACGCCGGAAGGATATTTTTCAGTGGCGGAGGAGTTCCAGCAGGCGATTCTGAAAGGACATTTCCCGGAGGATATCCGGGAGAAGTTCCGGAAGCTGCTGGATTATTTCGGGCGAAGCCCGATTATTGTCCGGTCCAGCAGTATTCTGGAGGACGGATTCGGGAATGCTTTCGCGGGAAAGTATGAATCTGTCTTCTGCGTCAATGCCGGAGCGGCAGAGGAACGGCTGGAAAAGTTTGAGGAGGCAGTGAAACGGGTGTATGTCAGTACACTGGATAAATCAGCTCTGGAATACCGTTATCAGAGAAATCTACATAACCGGGATGAGCAGATGGCGCTTCTGGTTCAGAGAGTCTCCGGCTCTTATTACGGGTCCTTTTTCATGCCCTGCGCAGCCGGTGTGGGCTTTTCCTACAGTGCCTATCGTTTTATGCGGGATATGGATCCGGCAGCCGGAATGCTCCGGCTGGTGGCAGGCCTGGGAACAAAGGCGGTTGACCGTACCGAGGGAGATTATCCCCGGCTGATTGCCCTGGACCGGCCCATGGCTCATGTCCGCCCCAGCGTGGCGGAACGGCACCGGTATTCCCAGAGAAAATTAGATATGCTGGATACGGAAGAGAATGAACTGGTGGAGCATACTCTGGAGGATGTACTGGAGCTTCTTCCCGCGAAGTGTGAGAAAAATCTGCTGGAGCATGATACAGAGGCAGAGATGATGCTTCGCCAGCGGGGCGACTACCGGAAGGTGTATTTCATCTCCTGTCAGGGGCTGGCGCGGAATTCCGTCTTTACCGGAATGATGCAGAAAATGCTGAAAACACTGCAGCGTGTTTATGGTTCTCCGGTAGATATAGAATATACTGTAAACCCGGGAGAGGGAGATGATTTTGTTATAAATCTGCTTCAGTGCCGTCCTCTGCAGACCTGTGAGGATGAGCAGAAGGTGGAGATTCCAGCGCTTCCGGAGGAGAACACTGTCATTCATATCAGAGACTGTTGTATGGGACGGTCCAGGTTTTCGCGGATTGACGCAGTGGTGAAGGTGGACGCCTTTGAATATTACAGTTATCCTTATGTGGAAAAACCCAGCGTGGCGCGGGCGGTGGGGAAGCTGAACGCTTATTTTAAAGAGAAAAAGAAGTCAGTGGTTCTGATTGTCCCGGGGAGAATCGGAACATCCTCCCCGGAACTTGGAGTTCCGGTGGCTTTTGCGGATATCAGCGGAACCGACGCTATTTTCGAGGTGGCATACAGCGAGGTTGGCTATATGCCGGAGCTGTCTTTTGGAAGCCACATGTTCCAGGACCTGGTAGAAGCGGATATTCTGTACGGCGCTGTCCTGGAAGATAAAAAGCGGCTGGTTTACCAGCCGGAACTGCTGGACGCACATCCGAACCGGTTTTTAAACATCTGTCCGGAGTATGAAGAGCTGGACAAAATGATTCATGTAACTGTGTTTGACGAAAATCCGGCAGAACTGTATTATAACATGGAAAAGGAAGAGGCATTATTTGCCCTGAAAAAATAA	MAAFDKILSGIPEMDKTFDYIRLGDNVVWQVSQLSDFTYFVDPFVKQAIADKRNLIYIRFASHAPLVEPREGVKIYHVELTHRFETFTATIHNIIDFEGRDAFYVFDCLSELQSAWATDLMMGNFFRVTCPFLFQLDTVAFFPVIRGRHSNQAIAKIRETTQLLIDVYGDDDILYVHPLKVWNRYTPMMFLPYMYRPEQKDFHVLTDGVEISRYYSMLNRMQDMEDEMRADSWDRFFRQAKAQNRDGTLPEESLQFMCKVMMTRDHKLREVVRCYFKAEDYFAVRDRMVGTGMIGGKSCGMLLARKIVEHEMPEYRQYMEPHDSFFIGSDVFYTFLVENDCWDLRIRQRTPEGYFSVAEEFQQAILKGHFPEDIREKFRKLLDYFGRSPIIVRSSSILEDGFGNAFAGKYESVFCVNAGAAEERLEKFEEAVKRVYVSTLDKSALEYRYQRNLHNRDEQMALLVQRVSGSYYGSFFMPCAAGVGFSYSAYRFMRDMDPAAGMLRLVAGLGTKAVDRTEGDYPRLIALDRPMAHVRPSVAERHRYSQRKLDMLDTEENELVEHTLEDVLELLPAKCEKNLLEHDTEAEMMLRQRGDYRKVYFISCQGLARNSVFTGMMQKMLKTLQRVYGSPVDIEYTVNPGEGDDFVINLLQCRPLQTCEDEQKVEIPALPEENTVIHIRDCCMGRSRFSRIDAVVKVDAFEYYSYPYVEKPSVARAVGKLNAYFKEKKKSVVLIVPGRIGTSSPELGVPVAFADISGTDAIFEVAYSEVGYMPELSFGSHMFQDLVEADILYGAVLEDKKRLVYQPELLDAHPNRFLNICPEYEELDKMIHVTVFDENPAELYYNMEKEEALFALKK	MSGRLVVDLQDVDAAGLAEVGGKGAHLGELSRIDGVRVPSGFCVTTHAFRRIMAEAPESGELLDRLSRVDEGDQEAVRSLAARLRQVVGATPLPDEVAAAVTGALARHGERSAYAVRSSATAEDLPTASFAGQQDTYLNVVGTEEILRHVSRCWASLFTERAVTYRGRQGVDHRTVHMGVVVQRMVVPRASGILFTADPVTGDRRTATVDAGFGLGEALVSGLVDPDVLTVRHGEVVARTIAAKRRALHAVQGGGTRETPIEERRQREPVLTDDQAVELVALGRRIEAHFGSPQDIEWCLDDDGFHIVQSRPITTLFPVPERDDDVFRVYLSVGHQQMMTDAMKPLGLSMWRLTALAPMYEAGGRLFVDATARLAVPGSRATLLDVVGRGDPLTRDALETVLENGEFEPTPAETDGGAPPAGDGAEPDEADPSIVTELIERSRRSLAELEREIGTKSGPALFAFLREAFEEHKRVVGDPLNIRAIMAGMEATWWLNDRLEEWLGEKNAADTLTLSAPDNVTSEMGLELLDVADVVRTHPEVVAFLEGVEDDGFLDELPKVPGGAEARDAFEAYLDRYGMRCVGEIDITXPPVRERPSALVPVVLDHVRAFGPGAAARRFEDGRRRALAKEREVLERLRDLPDGERRADAARRMIRQVRAFAGYREYPKYAIVSRSFVYRQALLREADELVRAGVLADREDVHYLTFDEFEEAVRVRRVDERLVRRRKDAFRSYQALTPPRVLTSEGVALSGAYRRDDVPEGALAGLAVSAGTVEGRARVVLDMAEADLEAGDILVTRFTDPSWSPLFVGIAGLVTEVGGLMTHGAVIAREYGLAAVVGVERATRLIRDGQRIRVHGTEGYIELLS	99.19	gnl|BL_ORD_ID|888|hsp_num:0	910	201	588	rifampin; rifaximin; rifabutin; rifapentine
metabat2_coassembly.28	k87_567913_6	8498	10681	+	Loose	550	30.4166	RlmA(II)	26.14	3001301	protein homolog model	macrolide antibiotic; lincosamide antibiotic	antibiotic target alteration	non-erm 23S ribosomal RNA methyltransferase (G748)	ATGAGCAAAGTATTAGTAATAGCGGAAAAGCCCTCTGTAGGGCGGGATATTGCCCGGGTGCTCCGGTGTCCGGAGAAGCTGGACGGAGCCCTGGAGGGCGGAAAATATATTGTGACCTGGGGACTGGGACATCTGGTTACCCTGTGTGATCCAGAGCATTACGACAAAAAGTATAAGGAGTGGAAGATGGAGGATCTCCCCATGCTCCCTGAGCATATGGATATTGAGGTAATCCGCCAGACGGCAAAGCAGTACCAGGCGGTAAAGAAACAGATCCACCGGCAGGATGTGACCCAGATTGTCATTGCCACGGATGCAGGCAGAGAGGGAGAGCTGGTGGCCCGATGGATTCTGAAAAAGGCGGGAAGCCGGAAGCCATGTAAGAGATTATGGATTTCCTCTGTGACGGATAAGGCAATCCGGGAGGGGTTTGCGCATCTGAAGGACGCGAAAAGCTATGAACCGCTTTACCATGCGGCTGTCTGCCGGGCGGAGGCGGACTGGCTGGTGGGACTGAACGCCACCAGGGCCCTGACCTGTAAGTATAACGCCCAGCTTTCCTGCGGCCGTGTGCAGACGCCTACGCTGGCCATGATTGCGGCCCGGGAGCAGGAGATCCGGAAGTTTACGCCGGAGCCTTACTATGGGATGACGGTGACTGCCGGGGGAATCACATTTACCTGGCGGGATGAGAAAAGCGGAAGCTACCGGACATTCTGTAAAGAGCGCATCCAGGAAATCCAGAAAAAAATTTCCGGAAAGAAGCTTGCAATTATAAAGGCGGACGCGAAACGGAAGAAAAAGCAGGCGCCCCTGCTGTATGATCTGACAGAGCTTCAGCGGGAAGCCAATCAGAGATTCGGATTTTCCGCAAAGGAGACCTTAAATATTATGCAGCGCCTTTATGAGAATCATAAGGTGCTGACTTATCCCCGGACAGATTCCCGTTATCTGACTACAGACGTGGTGGGAACGATCCGGGAGAGGCTGCAGGCAGTCAATTCCGGCGCTTACCGGGATCTGGTGATTCCTCTGCTGCGGCAGAAGATCCAGGGAAAACCGTTCTTTGTCAATGACAGTAAGGTGAATGACCATCATGCGATCATTCCTACAGAGCAGGCTCCTTCCTATATCCATATGAGCAATGAGGAGCGGAAAATCTATGATCTCGTCGTGCGCCGTTTCCTTGCTGTGCTCTATCCGGCCTATGAATATGAGGAGATAACGCTGACGGGAGGGATTTCCGGAGAGAAGTTTTTTGCCCGGGGAAACCGGGATCTGACTCCCGGCTGGAAAGCGGTTTATGAAAGCCGGACAGAGGAGGAGGAAGAAGAGGATTTAAAGAAACAGAATCTTCCGGAAGTGAAACAGGGGCAGGAGTTCCCGGTTTCCAATGTCCGCATGACAGAGGGAAAAACAAAGCCTCCTGCGCGGTTCACGGAAGGAACGCTTCTGTCCGCCATGGAAAATCCTGTAAAATATATGGAGAGCCATGATAAGCAGATGGCAAAGACCCTGGGAGAAACCGGAGGCCTGGGAACTGTGGCCACCAGGGCGGATATTATCGATAAGCTGTTTTCCTCCTTCCTGCTGGAGAAGAAGGGAGAAGAGATTTACACTACAGCCAAGGCCCGTCAGCTTCTGGAGCTGGTGCCGCAGGATCTGAAAAAACCGGAGCTTACCGCCGTGTGGGAGATGAAGCTTTCCCGGATTGCCAGGGGACAGCTCTCTGACCGGAAATTCATGGGCGATATCCGGGAATATGCTGCGGAGCTGGTGGATGAAATCAAAAAGGGAGAGGGCGCCTTCCGGCATGATAACCTGACGAACAAAATCTGTCCCCAGTGCGGAAAACGGCTGCTGGCGGTAAATGGAAAAAACAGCCGGATGCTGGTCTGCCAGGACAGGAACTGCGGTTACCGGCAGACTGTTGCGAAAATGACAAATGCCCGCTGCCCGGTCTGCCATAAACGGATGGAACTGATCGGAAAAGGGGAGGATGCTTCCTTTGTATGTTCCTGCGGACATAAGGAGCGCCTGAGCAAGTTCCAGGAGCGCCGGAAGAAAGAAGGCGCCGGAGTGTCAAAACGCGATGTGCAGAACTATCTGAAAAAGCAGCAGAAGGAAGCGGAAGCGCCCATCAATAATGCTTTCGCGGAGGCGCTGAAAAATATAAAGCTGTAA	MSKVLVIAEKPSVGRDIARVLRCPEKLDGALEGGKYIVTWGLGHLVTLCDPEHYDKKYKEWKMEDLPMLPEHMDIEVIRQTAKQYQAVKKQIHRQDVTQIVIATDAGREGELVARWILKKAGSRKPCKRLWISSVTDKAIREGFAHLKDAKSYEPLYHAAVCRAEADWLVGLNATRALTCKYNAQLSCGRVQTPTLAMIAAREQEIRKFTPEPYYGMTVTAGGITFTWRDEKSGSYRTFCKERIQEIQKKISGKKLAIIKADAKRKKKQAPLLYDLTELQREANQRFGFSAKETLNIMQRLYENHKVLTYPRTDSRYLTTDVVGTIRERLQAVNSGAYRDLVIPLLRQKIQGKPFFVNDSKVNDHHAIIPTEQAPSYIHMSNEERKIYDLVVRRFLAVLYPAYEYEEITLTGGISGEKFFARGNRDLTPGWKAVYESRTEEEEEEDLKKQNLPEVKQGQEFPVSNVRMTEGKTKPPARFTEGTLLSAMENPVKYMESHDKQMAKTLGETGGLGTVATRADIIDKLFSSFLLEKKGEEIYTTAKARQLLELVPQDLKKPELTAVWEMKLSRIARGQLSDRKFMGDIREYAAELVDEIKKGEGAFRHDNLTNKICPQCGKRLLAVNGKNSRMLVCQDRNCGYRQTVAKMTNARCPVCHKRMELIGKGEDASFVCSCGHKERLSKFQERRKKEGAGVSKRDVQNYLKKQQKEAEAPINNAFAEALKNIKL	MNTNLKPKLQRFASATAFACPICQENLTLLETNFKCCNRHSFDLAKFGYVNLAPQIKQSANYNKENFQNRQQILEAGFYQAILDAVSDLLASSKTTTTILDIGCGEGFYSRKLQESHSEKTFYAFDISKDSVQIAAKSEPNWAVNWFVGDLARLPIKDANMDILLDIFSPANYGEFRRVLSKDGILIKVIPTENHLKEIRQRVQDQLTNKEYSNQDIKEHFQEHFTILSSQTASLTKTITAEQLQALLSMTPLLFHVDQSKIDWSQLTEITIEAEILVGKAF	257.8	gnl|BL_ORD_ID|2048|hsp_num:0	2274	27	267	tylosin; mycinamicin
metabat2_coassembly.28	k87_567913_7	11637	12515	+	Loose	600	27.335	cipA	35.85	3003907	protein homolog model	lincosamide antibiotic; streptogramin antibiotic; streptogramin A antibiotic; oxazolidinone antibiotic; phenicol antibiotic; pleuromutilin antibiotic	antibiotic target alteration	Cfr 23S ribosomal RNA methyltransferase	ATGAAAAAAGAATTTGCAATTGTTTTTGTATGCCTGATCCTGTCTGGTTCGGCTGCATGCGGAATAAAGGAAGAGGGAGTATCAGATACAGGGACTCAGGCGGAAGTGTTGCCAGAGAAAAGCCAGTCAGATCAGAACAGTTATGCAGACAGTATAAAATCCATTCATGCAGAGATACCGGTACAGCGTTCGCCGGAGGAAGTCCTTCTGAAATTGCAGGAACTGGGAAGGTCAGATTCTGTGATAGCTGAAATCTTTGAAAAAAGTTATCTGTATCCGGAAAATATGCTGGAGGCGCTGGCAAATAATCCGGAGATGGCCGATTTTGTGGCAGGATATCCGGAGGAAGAGGGAAAGTATGAGGCTGTTCTGACCGATTCCGAGAAAGAACAGAAATACCCTTTGTTTCTTCAGTGGGATCCCCGGTGGGGATATCAGCAGTATGGAGAAAACAGCTGTATTGGACTGGCGGGATGCGGTCCCACCTGTCTTTCCATGGCGGCATATTATCTGACTGGGGACGAAAATCTTACGCCGGACCAGATTGCGGAATTCAGCATGGAAAATGATTATTATGTGGAAGGCGTCGGCACCTCCTGGAATCTCATGTATGATTTCCCGGTAATGGTTGATCTGAATATTGAAGAAATCGTCAATGACGAATATGAGATGAAAGCGGCTCTGGATTCCGGAAATATTCTGATCTGTGCCATGCGGCCGGGAGATTTTACGGCAGGAGGACATTTTATCGTGATTTATGGGTATGAAGATAATGGATTTAAAGTAAACGATCCCAACTGTGTTGCCAGAAGCAGAAGGATATGGTCTTTTGCCGGACTGGAGAGTCAGATAAAAATGATCTGGTCTCTGGGAAAATAA	MKKEFAIVFVCLILSGSAACGIKEEGVSDTGTQAEVLPEKSQSDQNSYADSIKSIHAEIPVQRSPEEVLLKLQELGRSDSVIAEIFEKSYLYPENMLEALANNPEMADFVAGYPEEEGKYEAVLTDSEKEQKYPLFLQWDPRWGYQQYGENSCIGLAGCGPTCLSMAAYYLTGDENLTPDQIAEFSMENDYYVEGVGTSWNLMYDFPVMVDLNIEEIVNDEYEMKAALDSGNILICAMRPGDFTAGGHFIVIYGYEDNGFKVNDPNCVARSRRIWSFAGLESQIKMIWSLGK	MKYLSKYEKIRKILSALNQPNYRYSQITEAIFKNKIGNFEAMNNLPKPVRNELIKELGNNVLSITPKMEQKSNQVSKILFAIPGDEYIESVRLSYQTGWESYCISSQCGCGFGCTFCATGTLGLKRNLTTDEITDQLLYFTLNNHPLDSVSFMGMGEALANPYVFDALHLLTDPKLFGLGHRRITVSTIGLLPGVKKLTKEFPQINLTFSLHSPFHDQRSELMPINNHFPLEEVMTVLDEHIQQTKRKVYIAYILLRGINDSTKHAKAVADLLRERGSWEHLYHVNLIPYNSTDATSQSFVESDQNSINMFLRILKSKGIHVTVRTQFGSDINAACGQLYGSNGNI	84.39	gnl|BL_ORD_ID|2166|hsp_num:0	2386	273	432	lincomycin; clindamycin; azidamfenicol; chloramphenicol; thiamphenicol; virginiamycin M1; tiamulin; madumycin II; griseoviridin; dalfopristin
metabat2_coassembly.28	k87_1036226_1	2	277	+	Loose	700	28.4906	vanS gene in vanE cluster	27.91	3002935	protein homolog model	glycopeptide antibiotic	antibiotic target alteration	vanS; glycopeptide resistance gene cluster	GCCATGGAAGCCTGCCAGAAGCTGGAGGAAGGGGAACGCTGGATTAATTTTGAGATGCGGATCACGGAGAATAAATTTCTGATGGAAATCACCAATCCCTGCGGGAAGATATTATGGGATGAGGACGGGAGACTGCAGACGACAAAGACGGATAAAGGTCCGCATGGGATAGGCGTGAGGACGATAAAGGATATCACGGAACGTCATGGAGGGTATTTTAATTATGTGCTGGAGGATCATACCTTCCGGGTGGAAGTTATGATTTATGATGAGTGA	AMEACQKLEEGERWINFEMRITENKFLMEITNPCGKILWDEDGRLQTTKTDKGPHGIGVRTIKDITERHGGYFNYVLEDHTFRVEVMIYDE	MKNNLTVQITKKYFYTMIIITTILVILPLVAKMFLSLRVWQGTEFFYPILYILNRSLGVWLIVTPLFIWLIVTYMFFRKMISYLEEMIVATKSLIETPNEKIVLRVELAEFENEINHIRIDSLENKKMAEEAGKKRDDLLTYLAHDLRTPLTSIIGYISLLQNEQTYLELDSTKRKNYIDIISDKANRLEHLLNDFFEIAKTGKSREEVYKEEVDLSLMLSQISSEFLPLLDEKKLEWDFKIEPNVFVQLNINKFERVLDNLIRNAISYSLNDTTIKLTLEKVDEKVVVSVGNITDKVSEKDIDQLFEPFYRGDKSRNTKTGNAGLGLAIAKQIISEHGGTIEAELQNNDFKVSIIL	25.49	gnl|BL_ORD_ID|1500|hsp_num:0	1571	942	1071	vancomycin
metabat2_coassembly.28	k87_1036226_2	384	3278	+	Loose	500	29.6462	OXA-1016	28.74	3008437	protein homolog model	carbapenem; penicillin beta-lactam	antibiotic inactivation	OXA beta-lactamase; OXA-372-like beta-lactamase	ATGAATACAATACCAGTGGATGAACTGTATAATGTACAGAAGAGCCCGGATATATTAATTCCGGAGTATCCCTGGAAGGACAGACACTTTTATACATTTTACCTGCCATTCCTTTGCCGGGCAGAAGAGCTGGTACGGCAGAATCCGCTCTGGGACAGATATATTTCTCCGGAAGCAGAGAAAAATTTTCTTACTGGTCTGATGAACCGGCTGGAGGCGATCTGTCTGCGGACTCTTGTTGTGGAGATTCAGTATTGCAGGGCCGGAGGCATGCTTGGTGAGGGAAGTCCGGCAGACCAGTATGAACGGTTTGTGGAAGAATATCTGCGGGACAGTGAGCAGATGATATCTTTCTGGGAGACATATCCCTGGCTTTATGAAATTGTAAATGATGAAGTGAACCGGTATACAGCATTTCTGGGACAGATTCTGAATCATTTCCTGGAGGACAGGGAGGAACTGGAGAAGTGTCTGGGGCAGGGGAAAAAACTGTATCGTATTACGGATGCCCAGATGGACCGGGGGGATATTCACGGAGACGGGAAAGCGGTAGCCAGGCTGGAACTGAATGGAGGAATCAGTGTCTATTATAAGCCAGGGGATAAAAATCTGAAAGCAGGATTTATAAAAGAACTGAACGAACTGTATCAGAAACAGGGGCTTTCTGTGTGGGATTATCATGCTGTTATAAAGACAGATCATGCCTGGGAGGAGACTGTTTTAACGGAGGAATGTTGTGCCAGTGATGAGCGTTTCCGTTATTACCGGCGTCTGGGAATCGCCCTGCTTCTCTGTTATCAGCGGGGGATCTGTGATATTCACTGTGAGAATGTAATTTCACATGGGGAGTTTCCGGTGATGATTGATGTGGAAGTTGTAAAGCGCCGGGCGAAAGACAGAAAAATGAAATGGGGCTTCCTGAACACTTCCGTCTTGTCCACTGGAATTCTGCCCTGTTATATGAAGGGAGCAGGAGAAAACCGGGTGAATCCTGCGGTTTTATGTCTGGATCGTCATCAGAAGTCCGCGGTCAGGCATCTGGTGATGAAGAATCCGAAAACTTCGGATATCTGTCTGGAACTGGAATATACAGAGCTGCAGTTTTCTAATGATATTCCGGTATGGACACAGGAAGAGGAAAAAGAAGTCGTAGAGTGTATCCGGGAGGGATTCCGGACAGCGGCAAAAAATTATGAAATGCGGACCGGCAGGAGAAAGAAAGGCGGCGAAGTCTGCCGCTATATCCATCGGCCCACCAATGAGTATGCCATGCTGCTTTTCATGCTCCGGCATCCGAAGTATCTTTCCGGAAGGGAAGAGGCGGAGAAAATGTTACATATGGCTCTTTCCAGACCGGGAAATGGCGGAGTAGAAAACGGAAAAGTGGTGGGATGGGAAACGGAGGCTCTCTTAAAAGGCGAAATCCCGCTGTTTACTTTCCGTGAGGCTTCCAGGCGTCTTTATTGGGGATCTGATTTTGTGGAAGACTTTTTTGTGGATGACTCAGAAGAAGAGTCCGGAGTGGAAAAAATACAGAACCGGAAGCTGCGGATTCAGGAGAAACTGATCGAAATATCCATGACAGGATTACGATGGGATCAGACCGGTTTTATCAATAGTTATGAACAGAAAAATCTGAAAGAGTTTCTGGATGACAGTGATAAAGAAAAATTATGTTTTGCGGAATACGCCGGACAGATGACCGGGAGTGCGGAAGCTCTGGAAACGGGAAGGGGTATCTGCGGACTGGCGGCGGAGAAGCTGGTCAGTCAGATTGTGGATATGGCTTTTAAAGAGGGACAGGCAGCTGACTGGTGGTCGGCAGATATACAGTTCCGGAATAAAGTGCTCTGGGATGTGACAGAGACGCCGCTTTATCTTTATAATGGAAAAGCCGGAATCGGCCTGTTTCTTCACATCGCTCTGAACAGAGGGATTTCACTTCCCGAAGGGGTTACGCAGATCACAGAAAAAATTGACCGGATGATGTTCCGGCATACAGGGCAGTTTTCTGCCGGGGAAGGGGAGAGCGGTTCTGGCGCCATGAGCGGGGAATATTCCATAGCGTACTATTATCAGTATCTTTATGGTCTGACGAAACGGGCTGTCTATCTGGAATATGCAGGGCGGCATCTGGATATTCTTGCGGGGAAGGATCCGGGAAAAAGCTATGATCTGATTTCCGGGCTGTCCGGGATGGCGCTGGTCTGGCTGAATCAGTGGCGTTTTACAGGAAAGGAAAATTATCTGGAATATGCAGAGCATATGCTGGATGAACTGGCGGCTTTTGTGCAGAAAAAAGCCGTGGATGGAATGAGAGAAGTTCTTCCGGGTATGGCCCACGGGTGGAGCGGCATTCTGCTGGCTTTTCAGAGGTATGCGCTGTCTGTGGGGGAAGATAGATATGATGAAGCCATTCTGGCAGCTTTGAAGGCAGAAAATAGCTGGTATCGGCCGGAGATGAATAACTGGGAAGATATACACCGGGGAGAGCCTATGGATACAGTGGCCTGGTGCCACGGGGCGGCCGGGATTCTGCTCTGCCGGATGGAACTGATGAAAAGCCGGAACCGGGAAATCGCGGCTGCGGCAGAACGGGACGCGGTCCGGGCAGCCGGGAAAATCCAGTCCATGCCTCTGCGAAAAGGGTACTGTCTCTGTCACGGAAATCTTGGGAATGTATCCATATTGAGAAAATATGCCGGAATCTGCGGGGACAGGAAGCTGGAACAGAATTGTGAGAAGTATATCCGGATCATTGCCGGGAAATTCTGTTCTGATATGATTGAACTGCTGCCTCAGGAGAAATTTGATTTCGGGTTAATGAATGGGTTAAGCGGAATGGGGACTGTCTTTCTGGATTCGGGGCTGGGATTTCTGGCTCTGGATGTTTAG	MNTIPVDELYNVQKSPDILIPEYPWKDRHFYTFYLPFLCRAEELVRQNPLWDRYISPEAEKNFLTGLMNRLEAICLRTLVVEIQYCRAGGMLGEGSPADQYERFVEEYLRDSEQMISFWETYPWLYEIVNDEVNRYTAFLGQILNHFLEDREELEKCLGQGKKLYRITDAQMDRGDIHGDGKAVARLELNGGISVYYKPGDKNLKAGFIKELNELYQKQGLSVWDYHAVIKTDHAWEETVLTEECCASDERFRYYRRLGIALLLCYQRGICDIHCENVISHGEFPVMIDVEVVKRRAKDRKMKWGFLNTSVLSTGILPCYMKGAGENRVNPAVLCLDRHQKSAVRHLVMKNPKTSDICLELEYTELQFSNDIPVWTQEEEKEVVECIREGFRTAAKNYEMRTGRRKKGGEVCRYIHRPTNEYAMLLFMLRHPKYLSGREEAEKMLHMALSRPGNGGVENGKVVGWETEALLKGEIPLFTFREASRRLYWGSDFVEDFFVDDSEEESGVEKIQNRKLRIQEKLIEISMTGLRWDQTGFINSYEQKNLKEFLDDSDKEKLCFAEYAGQMTGSAEALETGRGICGLAAEKLVSQIVDMAFKEGQAADWWSADIQFRNKVLWDVTETPLYLYNGKAGIGLFLHIALNRGISLPEGVTQITEKIDRMMFRHTGQFSAGEGESGSGAMSGEYSIAYYYQYLYGLTKRAVYLEYAGRHLDILAGKDPGKSYDLISGLSGMALVWLNQWRFTGKENYLEYAEHMLDELAAFVQKKAVDGMREVLPGMAHGWSGILLAFQRYALSVGEDRYDEAILAALKAENSWYRPEMNNWEDIHRGEPMDTVAWCHGAAGILLCRMELMKSRNREIAAAAERDAVRAAGKIQSMPLRKGYCLCHGNLGNVSILRKYAGICGDRKLEQNCEKYIRIIAGKFCSDMIELLPQEKFDFGLMNGLSGMGTVFLDSGLGFLALDV	MKHIFLVFLILCSNFALAEDKAISAIFSTEGVDGTIILKSLRGDKTITHNDARASRRFASASTFKIFNTLIAVQENVVSLSGTAFRWDGKTHDFPDWNRDQTLESAFKVSCVWCYQEIAKQVGEETYRRYLALARYGALSNVADSTTFWLDGSYTVSAVEQVALLKKIYLRELPFRDDAYDALKRVMLAEQTDSYKLYAKTGWAARMNPQIGWYVGYVETSDDVWFFAINLTLRSETDLGLRQQITKAVLRAERIIP	375.1	gnl|BL_ORD_ID|5615|hsp_num:0	7855	192	432	oxacillin
metabat2_coassembly.28	k87_1036226_3	3450	4814	+	Loose	575	29.6462	PSV-1	22.92	3006978	protein homolog model	carbapenem; cephalosporin	antibiotic inactivation	PSV beta-lactamase	ATGAGTGTACAGGTCGAGAACTTGGAAGAGAAGAATACAGTGAAGCTTACCGTTGAAGTGTCCGCGGAGGAGCTGGAGAAAGCGCTTCAGGAAGCATATAATAAACAGAAGAAAGATATCAGCATACCGGGGTTCCGTAAGGGCAAAGTGCCAAGAATGATGATTGAGAAGATGTTTGGTCCGGATGTGTTCTATGAAGATGCAGTCAACAGCCTGCTTCCTCAGGCATACAGTGACGCCGCGAAGGAAAGCGGACAGGATATTGTGTCCAGACCGGTGATTGATGTCGTTCAGATTGAAAAGGGCAAGCCTTTTATTTTTACCGCGGAGGTTGCCATTAAGCCGGAGGTTACTCTTGGCAAGTACATGGGCGTGACTGTAACGAAGGCTGACACTACGGTGACAGATGAGGAGATTGACAAGGCAGTTGATCAGGAGAGAGAGAACAATGCCAGAATCGTGGCAGTAGAAGGACGCGCCATTGAGAGCGGCGACACTGCAGTGATTGATTACGAGGGTTTTGTGGACGGCGTTGCCTTTGATGGAGGTAAGGCTGAGAATCACTCTCTGGTGATCGGTTCCGGTTCCTTTATTCCTGGTTTTGAGGATCAGCTCATTGGTAAAAATGCCGGTGAAGATGTGGAGATCAACGTTACTTTCCCCGAGGAGTACCATTCCGAAGATCTGGCCGGAAAGGATGCGGTATTCAAAGTTAAGATCCATGAGATCAAGACAAAAGAGATTCCGGAGCTGGATGATGAGTTCGCGCAGGATGTTTCCGAATTTGATACAGTTGCCGAGTACAGGGACAGCGTAAAGAAGAAACTGGAAGAGCGAAAAGAGGCTGAGGTGAAGAATGCGCAGCAGCAGGAAGCCCTGGATAAAATTATCGAGAAGTCCCAGATGGATATTCCGGCTGCCATGATTGATACCCAGTGCGAGAACATGATCAACAATTTCGCACAGCAGATGGCACAGCAGGGGCTGTCCATGGATCAGTATATGCAGTTCTCCGGCACAACTATGGATCAGCTGAAGGAGCAGGTTCGTCCGGAAGCAGAGGGCCGTATTAAACAGGAGCTTGTCCTCGAGGCAATCGCGAAGGCTGAGAATATTGAGATTACAGATGAGGATGTGGATGCTGAGATCGAGAAGATGGCTGCAATGTACCAGATGGAGGCAGAGCAGTTAAAGGACTACATGGGTGAGGAAGAGAAAGAGAACATGAAGCTGGATCTTGCTTCCAGGAAGGCAATGGAACTCATTGCCGAGAACATGAAGCCCCGTGCAAAGGCAAAGAGCAAAAAAGAGAAAGAGGAGGAAGTTGCGGCAGAGGCTGAAAGTACAGAGGAAGCTGCAGAGTAA	MSVQVENLEEKNTVKLTVEVSAEELEKALQEAYNKQKKDISIPGFRKGKVPRMMIEKMFGPDVFYEDAVNSLLPQAYSDAAKESGQDIVSRPVIDVVQIEKGKPFIFTAEVAIKPEVTLGKYMGVTVTKADTTVTDEEIDKAVDQERENNARIVAVEGRAIESGDTAVIDYEGFVDGVAFDGGKAENHSLVIGSGSFIPGFEDQLIGKNAGEDVEINVTFPEEYHSEDLAGKDAVFKVKIHEIKTKEIPELDDEFAQDVSEFDTVAEYRDSVKKKLEERKEAEVKNAQQQEALDKIIEKSQMDIPAAMIDTQCENMINNFAQQMAQQGLSMDQYMQFSGTTMDQLKEQVRPEAEGRIKQELVLEAIAKAENIEITDEDVDAEIEKMAAMYQMEAEQLKDYMGEEEKENMKLDLASRKAMELIAENMKPRAKAKSKKEKEEEVAAEAESTEEAAE	MLRFLEESCVPMRRFACALAFTLSLPLASEAGPLMDTVGQLETEVGGRIGVVLRHTGSDWAVEHREDERFPMASTFKALLCGAVLSRVDRGEESLDDLVTYKATELVSYSPVTKNHVASGMSVGQLCEATVTMSDNSAANLLLKRVDGPEGLTRFLRGLGDRVTRLDRNEPAMNEARRGDPRDTTSPSAVLKTLDRLLFEGVLLPSSRAQLQQWMVDDKVADVLIRKHLPKGWRIADKSGAGHNGSRGIISVIWPETGQPYLAAAYMTGSDASIKQRNAVIAEIGKAMIEEIKQR	153.9	gnl|BL_ORD_ID|4568|hsp_num:0	5635	507	795
metabat2_coassembly.28	k87_1036226_4	4774	4935	+	Loose	450	23.0978	erm(56)	28.89	3007654	protein homolog model	macrolide antibiotic; lincosamide antibiotic; streptogramin antibiotic; streptogramin B antibiotic	antibiotic target alteration	Erm 23S ribosomal RNA methyltransferase	TTGCGGCAGAGGCTGAAAGTACAGAGGAAGCTGCAGAGTAATGATACAGGTTACAGAAAAATCATTCTGGATTGTCTGACGCAGATGCAGGAAATACCGTCCGGAATACAGAGTGAAGAAAAAGCAGATCGAGCCGGCCTGGCCGGTCTGCTTTATTGTTAA	MRQRLKVQRKLQSNDTGYRKIILDCLTQMQEIPSGIQSEEKADRAGLAGLLYC	MSAYSRGRHENGQNFLTDSRVIASLLERVGSTSGPLIEIGPGQGALTHPLSCTGRSLTAVEIDPALAGALRRELDDAVTVINEDFLRYRLPAHPHVIVGNIPFHITTSILRRLLRAPGWTDAVLLMQWEVARRRAGVGASTMMTAQWAPWFTFELGERVSREAFTPRPSVDGGVLHIRRRPKMLVPVGKRKAFQALVHAVYTGKGRGIVDIVTQAKIFPSRQAARKWAERSGVHSHQLPSDLSVAQMVSLFESRGAVPPRRRKQRK	19.92	gnl|BL_ORD_ID|5001|hsp_num:0	5988	564	699	erythromycin; clindamycin; pristinamycin IA
metabat2_coassembly.28	k87_1036226_5	4954	5538	+	Loose	2000	29.6462	adeJ	28.07	3000781	protein homolog model	macrolide antibiotic; fluoroquinolone antibiotic; lincosamide antibiotic; carbapenem; cephalosporin; penicillin beta-lactam; tetracycline antibiotic; rifamycin antibiotic; diaminopyrimidine antibiotic; phenicol antibiotic	antibiotic efflux	resistance-nodulation-cell division (RND) antibiotic efflux pump	ATGAGCTTAGTACCTTACGTTGTGGAACAGACCAGCAGAGGCGAACGCAGTTATGATATTTATTCCAGACTATTAAAGGACAGGATCATTTTTCTTGGCGAGGAAGTCAATGAGACGACAGCCAGTCTGACTGTGGCCCAGCTTTTATTTTTAGAGTCAGAGGATCCGGGAAAGGATATCCAGCTGTATATCAATTCTCCGGGCGGCGTGGTGTCCAGCGGTCTGGCTATTTATGATACTATGCAGTATATCAAGTGTGATGTTTCTACAATCTGTATCGGCATGGCGGCCAGCATGGGCGCGTTTTTGCTGGCAGGCGGCGCGAAAGGCAAGCGTTTTGCGCTTCCAAATGCGGAGATTATGATTCATCAGCCTTCCGGCGGCGCGAAAGGACAGGCGACAGATATCCAGATTGTAGCTGAGAATATTTTAAAGACCAAAGAACGGCTGAACCGTATTCTGGCAGAAAATACAGGCAAACCTATTGAAGTGATTGCGGCAGATACCGAGCGCGATAATTTCATGTCTGCCCAGGAGGCAATGGAGTATGGTCTGATTGATGCCGTAATTACAGGCAGACAGTAA	MSLVPYVVEQTSRGERSYDIYSRLLKDRIIFLGEEVNETTASLTVAQLLFLESEDPGKDIQLYINSPGGVVSSGLAIYDTMQYIKCDVSTICIGMAASMGAFLLAGGAKGKRFALPNAEIMIHQPSGGAKGQATDIQIVAENILKTKERLNRILAENTGKPIEVIAADTERDNFMSAQEAMEYGLIDAVITGRQ	MAQFFIHRPIFAWVIALVIMLAGILTLTKMPIAQYPTIAPPTVTIAATYPGASAETVENTVTQIIEQQMNGLDGLRYISSNSAGNGQASIQLNFEQGVDPDIAQVQVQNKLQSATALLPEDVQRQGVTVTKSGASFLQVIAFYSPDNNLSDSDIKDYVNSSIKEPLSRVAGVGEVQVFGGSYAMRIWLDPAKLTSYQLTPSDIATALQAQNSQVAVGQLGGAPAVQGQVLNATVNAQSLLQTPEQFKNIFLKNTASGAEVRLKDVARVELGSDNYQFDSKFNGKPAAGLAIKIATGANALDTAEAVEQRLSELRKNYPTGLADKLAYDTTPFIRLSIESVVHTLIEAVILVFIVMFLFLQNWRATIIPTLAVPVVVLGTFAVINIFGFSINTLTMFAMVLAIGLLVDDAIVVVENVERVMSEDHTDPVTATSRSMQQISGALVGITSVLTAVFVPMAFFGGTTGVIYRQFSITLVTAMVLSLIVALTFTPALCATILKQHDPNKEPSNNIFARFFRSFNNGFDRMSHSYQNGVSRMLKGKIFSGVLYAVVVALLVFLFQKLPSSFLPEEDQGVVMTLVQLPPNATLDRTGKVIDTMTNFFMNEKDTVESIFTVSGFSFTGVGQNAGIGFVKLKDWSKRTTPETQIGSLIQRGMALNMIIKDASYVMPLQLPAMPELGVTAGFNLQLKDSSGQGHEKLIAARNTILGLASQDKRLVGVRPNGQEDTPQYQINVDQAQAGAMGVSIAEINNTMRIAWGGSYINDFVDRGRVKKVYVQGDAGSRMMPEDLNKWYVRNNKGEMVPFSAFATGEWTYGSPRLERYNGVSSVNIQGTPAPGVSSGDAMKAMEEIIGKLPSMGLQGFDYEWTGLSLEERESGAQAPFLYALSLLIVFLCLAALYESWSIPFSVLLVVPLGVIGAIVLTYLGMIIKGDPNLSNNIYFQVAIIAVIGLSAKNAILIVEFAKELQEKGEDLLDATLHAAKMRLRPIIMTTLAFGFGVLPLALSTGAGAGSQHSVGFGVLGGVLSATFLGIFFIPVFYVWIRSMFKYKPKTINTQEHKS	18.34	gnl|BL_ORD_ID|573|hsp_num:0	630	630	801	tetracycline; rifampin; imipenem; trimethoprim; chloramphenicol; ticarcillin
metabat2_coassembly.28	k87_1036226_6	5563	6813	+	Loose	600	33.113	oleC	34.92	3003748	protein homolog model	macrolide antibiotic	antibiotic efflux	ATP-binding cassette (ABC) antibiotic efflux pump	ATGGCAGGAAGAATCAATCAGGATGATAAGATTCGCTGCTCTTTCTGCGGCAAGTCCCAGGAGCAGGTGAATAAGTTGATTGCCGGACCGAACGGAGCCTATATCTGCGATGAGTGCATCGGGATCTGTAATGAGATTCTTGAGGAGGATATGTATAACGGAGAGGGCTCCCGGGATGACGGACTGAGAAGCGAGATTAATTTGCTGAAGCCTGAGGAGATGAAAGCATTTCTGGATGAGTATGTGATTGGACAGGAGCAGGCGAAGAAGGTGTTGTCGGTGGCTGTTTACAATCATTATAAGAGAATTCTTGCAGGATCTGATGTGGATGTGGAGCTTCAGAAAAGTAATATTCTGATGCTGGGTCCTACCGGATCCGGAAAGACATTGCTGGCCCAGACACTGGCCAGAATTCTGAACGTACCCTTTGCCATTGCAGACGCGACTACCCTGACGGAAGCTGGCTATGTAGGTGAGGATGTGGAGAATATTCTGCTGAAGATCATCCAGGCGGCCGATTATGAGGTGGAAAAGGCAGAGTATGGTATTATTTATATTGATGAGATTGACAAGATAACCAGAAAGTCAGAGAATGCTTCCATTACCCGGGATGTTTCCGGTGAAGGCGTGCAGCAGGCGCTGCTGAAGATCCTGGAAGGAACAGTGGCTTCCGTACCGCCCCAGGGCGGCAGAAAGCATCCCCAGCAGGAGCTGATTCCCATCGATACGACGAATATTCTGTTTATTTGTGGCGGAGCTTTTGAAGGCCTGGACCGGATTATTGAGAATCGTCTGGACCGGGGATCAATCGGATTTAACTCAGAGCTCAGTATCCGGAATGACAGGAATGTCAGTGAGATTTTGAAGGAAGCTCTTCCGCAGGATTTTGTAAAGTTTGGCATGATCCCGGAGTTTATGGGACGTGTGCCGGTGACAGTTTCCCTTGCTGCTCTTGAGCGGGATGATCTGATCCGTATTTTGAAGGAGCCGAAGAATTCTCTGCTGAGACAGTATGAAAAGCTTCTGGAGCTGGATGGGGTAGAGCTTGAATTTACAGATGACGCACTGGAAGCGATTGCGGATCTTTCTCTCAGCAGGAAGACCGGAGCCAGAGGCCTGCGCGCGATTATGGAGAGTGTTATGATGGATCTGATGTACTGGATTCCATCAGACGAAACGATCCGGAAGTGTACGATTACAAAGGAATTTGTAGAGGGTACCGGGAAAGTTCTTCTGGAATATGCCGCATAG	MAGRINQDDKIRCSFCGKSQEQVNKLIAGPNGAYICDECIGICNEILEEDMYNGEGSRDDGLRSEINLLKPEEMKAFLDEYVIGQEQAKKVLSVAVYNHYKRILAGSDVDVELQKSNILMLGPTGSGKTLLAQTLARILNVPFAIADATTLTEAGYVGEDVENILLKIIQAADYEVEKAEYGIIYIDEIDKITRKSENASITRDVSGEGVQQALLKILEGTVASVPPQGGRKHPQQELIPIDTTNILFICGGAFEGLDRIIENRLDRGSIGFNSELSIRNDRNVSEILKEALPQDFVKFGMIPEFMGRVPVTVSLAALERDDLIRILKEPKNSLLRQYEKLLELDGVELEFTDDALEAIADLSLSRKTGARGLRAIMESVMMDLMYWIPSDETIRKCTITKEFVEGTGKVLLEYAA	MTVRGLVKHYGETKALDGVDLDVREGTVMGVLGPNGAGKTTLVRILSTLITPDSGQATVAGYDVVRQPRQLRRVIGLTGQYASVDEKLPGWENLYLIGRLLDLSRKEARARADELLERFSLTEAARRPAGTYSGGMRRRLDLAASMIGRPAVLYLDEPTTGLDPRTRNEVWDEVKAMVGDGVTVLLTTQYMEEAEQLASELTVVDRGRVIAKGGIEELKARVGGRTLRVRPVDPLQLRPLAGMLDELGITGLASTTVDTETGALLVPILSDEQLTAVVGAVTARGITLSSITTELPSLDEVFLSLTGHRASAPQDAEPARQEVAV	128	gnl|BL_ORD_ID|2046|hsp_num:0	2264	12	186	oleandomycin
metabat2_coassembly.28	k87_1036226_7	7154	9466	+	Loose	750	29.261	patB	34.88	3000025	protein homolog model	fluoroquinolone antibiotic	antibiotic efflux	ATP-binding cassette (ABC) antibiotic efflux pump	ATGAGTGAGATATTACACACGATCCCTGTGGTTGCCCTGCGGGGCGCATGCATTCTTCCGGGGGCGGTCACCCATTTTGATATCAGCCGGAAAAAATCAGTCCGGGCAGTAAAAGAAGCCATGAAGGGCGGCGGCCGGATTTTCCTGATTACACAGAAAAATATGCAGGCAGAGGAACCCGGAGAACAGGATCTGTATCATGTGGGACTTCTGGCCAGAATCAAACAGATTGTAAAAATGCAGAATGACATTGTCCGTGTGATTATAGACGCTGTATGCCGGGCGGAACTGCTCTGTTTTACGGAAAAAGAGGAATATTTAAAAGCCCGGATTGCTCTGGTGCCCGGTCAGATGGATACCTGTCCCGAGGCGGTGAAGGAGGCGATGCTCCGGAGTCTTCGGGAGGAACTGGCAAATTATGCCGGGGCGAATCCCAAAGCCGGAAAAGAACTGAGGGGACAGCTTGACAGGATGACCCGTCTGGATACATCTATAGACATTGTGGGAAACAGTCTGCCGGTTTCTTATCAGAAAAAACAGAAAATTCTGGAGACGATAGATCTGCGGGAACGTTATGAGACGCTGATGGAAATTTTATCAGATGAAACGGATATTATGCAGATTAAGAATGAGATCCAGCAGAAGGTAAAAGCCAGGGTGGATAAGAACCAGAGGGAATATGTGCTGCGGGAGCAGCAGAAAGTGATCCGTCAGGAACTGGGCGAAGAGGATACAGAGTCGGAAGCAGACCAGTTTTACCGGGCAGTGGAAGAACTGGATGCTCCGGATACAGTCAAAGAACGGTTGAAAAAGGAGATCAGACGTTTTAAAACAGTGGTGTCTAATCCTTCTGAAGGGACGGTGCTGCGGACCTGGCTGGAGACGATGCTGGAACTCCCATGGGATAAAAAGTCAGAGGATTGTACTGATCTGAAGTTTGCAAAGCAGATTCTGGACGAGGATCATTATGGACTGGATAAGGTGAAAGAGCGCGTGCTGGAATTCCTGGCTGTGCGTCATATGACGGAGGGCGGCGAGAGTCCTATTATCTGTCTGGTGGGACCGCCCGGTACCGGAAAAACCAGTATTGCGAAGTCTGTAGCCAGAGCGCTGAATAAAAAATATGTGAGAATCTCCCTGGGCGGCGTCCGCGATGAGGCGGAAATCCGCGGGCACCGGCGGACTTATGTAGGGGCCATGCCGGGACGGATTGTGGCAGGACTGAAAAATGCCGGTGTGAGTAATCCTCTGATGCTGCTGGACGAAATAGATAAAATGAGCAGTGACTATAAAGGAGATACTGCTTCCGCCATGCTGGAAGTGCTGGATTCGGAGCAGAATTCCCGGTTTAATGATCATTACGTTGATATGCCGGTGGATCTTTCCAGGGTATTATTTATTGCAACGGCGAATAATATGCAGACAATTCCCAGACCGCTTCTGGACCGGATGGAGCTGATTGAGGTCAGCAGCTATACCGAAAATGAAAAGCTTCATATTGCCAAAGAGCATCTGGTGGATAAGCAGCGGCGGGTTAACGGACTGAAGGAGGAGCAGCTTACATTTTCGGATGAAGCGCTCGGAGAGATTATCAGATGCTATACCCGGGAGGCCGGGGTACGGGAACTGGAGCGCAAGCTCGGAAGGATCTGCAGAAAAACAGCCCGACAGATTTATGAAGAAGATTGTGAGACGGTTCTGGTGCGGAAAGAGGATCTGGAGCAGTATCTCGGGAAGGCACAGTTCCGGGTAGACGCCAGGAACGAGGAAGATGAAGTCGGTATTGTCCGGGGACTTGCCTGGACCAGCGTGGGCGGTACGACCCTTCAGATTGAGGTGAACATTATGCCTGGAAAAGGAGAGTTTCGTCTCACCGGACAACTGGGGGATGTGATGAAAGAGTCTGCCCAGGCAGGAATCAGTTACATACGCTCTGTCAGCGAAAAATATGGAATTGACAGCAGCTTTTTCCCGGAGCATGATATTCATATTCACATCCCGGAGGGGGCTGTGCCGAAGGATGGGCCTTCTGCGGGAATAACTATGGCAACAGCCATGCTGTCAGCCGTCACAGGACGGAAGGTGCGGGCAGATGTGGCCATGACCGGGGAAATCACCCTGCGTGGAAGGGTACTTCCCATCGGCGGTCTCAAGGAGAAGCTGCTGGCGGCGCGGACGGCCGGCATTACGACTGTCTGCGTGCCGGAAAAGAACCGGCCGGATGTGGAAGAAATTGATACTGAAATCACAGATGGAATGGAGATCCATTTTGCCGGCAGTATGGAACAGGTGCTGGAGACAGCTCTTGTATAG	MSEILHTIPVVALRGACILPGAVTHFDISRKKSVRAVKEAMKGGGRIFLITQKNMQAEEPGEQDLYHVGLLARIKQIVKMQNDIVRVIIDAVCRAELLCFTEKEEYLKARIALVPGQMDTCPEAVKEAMLRSLREELANYAGANPKAGKELRGQLDRMTRLDTSIDIVGNSLPVSYQKKQKILETIDLRERYETLMEILSDETDIMQIKNEIQQKVKARVDKNQREYVLREQQKVIRQELGEEDTESEADQFYRAVEELDAPDTVKERLKKEIRRFKTVVSNPSEGTVLRTWLETMLELPWDKKSEDCTDLKFAKQILDEDHYGLDKVKERVLEFLAVRHMTEGGESPIICLVGPPGTGKTSIAKSVARALNKKYVRISLGGVRDEAEIRGHRRTYVGAMPGRIVAGLKNAGVSNPLMLLDEIDKMSSDYKGDTASAMLEVLDSEQNSRFNDHYVDMPVDLSRVLFIATANNMQTIPRPLLDRMELIEVSSYTENEKLHIAKEHLVDKQRRVNGLKEEQLTFSDEALGEIIRCYTREAGVRELERKLGRICRKTARQIYEEDCETVLVRKEDLEQYLGKAQFRVDARNEEDEVGIVRGLAWTSVGGTTLQIEVNIMPGKGEFRLTGQLGDVMKESAQAGISYIRSVSEKYGIDSSFFPEHDIHIHIPEGAVPKDGPSAGITMATAMLSAVTGRKVRADVAMTGEITLRGRVLPIGGLKEKLLAARTAGITTVCVPEKNRPDVEEIDTEITDGMEIHFAGSMEQVLETALV	MKTVQFFWHYFKVYKFSFVVVILMIVLATFAQALFPVFSGQAVTQLANLVQAYQNGNPELVWQSLSGIMVNLGLLVLVLFISSVIYMCLMTRVIAESTNEMRKGLFGKLAQLTVSFFDRRQDGDILSHFTSDLDNILQAFNESLIQVMSNIVLYIGLILVMFSRNVTLALITIASTPLAFLMLIFIVKMARKYTNLQQKEVGKLNAYMDESISGQKAVIVQGIQEDMMAGFLEQNERVRKATFKGRMFSGILFPVMNGMSLINTAIVIFAGSAVLLNDKSIETSTALGLIVMFAQFSQQYYQPIIQVAASWGSLQLAFTGAERIQEMFDAEEEIRPEKAPTFTKLQESVEISHIVFSYLPDKPILKDVSISAPKGQMTAVVGPTGSGKTTIMNLINRFYDVDAGGIYFDGKDIRGYDLDSLRSKVGIVLQDSVLFSGTIRDNIRFGVPDASQEMVEVAAKATHIHDYIESLPDKYDTLIDDDQSIFSTGQKQLISIARTLMTDPEVLILDEATSNVDTVTESKIQHAMEVVVAGRTSFVIAHRLKTILNADQIIVLKDGEVIERGNHHELLKLGGFYSELYHNQFVFE	130.95	gnl|BL_ORD_ID|1907|hsp_num:0	2112	1134	1248	ciprofloxacin; norfloxacin
metabat2_coassembly.28	k87_1036226_8	9585	10178	+	Loose	400	28.1054	salD	52.38	3007028	protein homolog model	lincosamide antibiotic; streptogramin antibiotic; streptogramin A antibiotic; pleuromutilin antibiotic	antibiotic target protection	sal-type ABC-F protein	ATGGTGATAAAAAATGTATCACTGGAAACGGTGTGCGGCTATACAAGCAGACTGCCTGAAAATACAAAGCCGGAGATTGCTTTTGCGGGGAAATCCAATGTGGGAAAATCATCTCTGATTAATGCGCTGATGAACCGGAAATCCCTGGCGAGGACGTCCGGACAGCCGGGAAAGACCCAGACCATTAATTTTTATAATGTGAATGATGAGCTGTATCTGACAGATCTCCCCGGTTATGGATTTGCGAAAATATCGGAACAGGAAAAGAAGAAATGGGGGAAGATGATTGAAAACTATCTGCATACTTCGAAGCAGTTAAGGGCAGTTTTTCTGCTGGTTGATATCCGTCATGACCCTTCCGCCAATGATAAGATGATGTATGACTGGATGGTGTATCAGGGATTTCACCCTGTCATTATCGCCACAAAGCTGGACAAAATTAAGCGGAGCCAGCTCCAGAAGCAGTTAAAGGCAATCCGGACAGGTCTGCAGGTAGAGCCGGAAACTATTATTATTCCTTTTTCCGCCCAGACAAAGCAGGGAAGGGATGAGATCTGGGAACTGGCAGAACAGATCATCGGGCAGGCCGGATAA	MVIKNVSLETVCGYTSRLPENTKPEIAFAGKSNVGKSSLINALMNRKSLARTSGQPGKTQTINFYNVNDELYLTDLPGYGFAKISEQEKKKWGKMIENYLHTSKQLRAVFLLVDIRHDPSANDKMMYDWMVYQGFHPVIIATKLDKIKRSQLQKQLKAIRTGLQVEPETIIIPFSAQTKQGRDEIWELAEQIIGQAG	MSFYFTEKPFERFGKTLIEEVNLSVEPGEHIAIVGDNGVGKSTLLNAIYNKYNDSTYLMDQELSKYKNETAINYIMSWYPELLDIKLAMQTDYEKIGDYIELNGYEIEEQIILQAKQLNLEESDLDKQMGQLSGGQQTKVALVRAMISEKNLILLDEPTNHLDKQMIHIVVDYIKQAKQSILYVSHHRGFIDETATHIIEITPQATRKFTGNYSQYKSIIDVERETQKKVYEKKQKEIKALEATVDRVKNWHKTANQSASVRNPLEQKRLSKLAQKAKVKESQINQKLEKIKVQQPKSDDRHFHFENQDALNKKYLMQLYDFSITIDGKNIYQNANFEIKDNENIILTGPNGSGKSLLISIIKQSIIPDEGDIYITPSLKIAYFDQKNDNLNYDSTALTMLLNMEGMERSQAQTILASFGFDNQKINLPISQLSMGEKSRLQFVLLYFSNPHLLILDEPTNYFDIATQDLILQMLKQFAGQVMIVTHDEYLKSQITATHWTIKDKKLMNLTLSEKHSPNMVDDTLKLLDDYKSIDEFGHFETDN	36.21	gnl|BL_ORD_ID|4733|hsp_num:0	5739	90	153	lincomycin; virginiamycin M1; tiamulin; retapamulin
metabat2_coassembly.28	k87_1036226_9	10227	11135	+	Loose	500	25.409	APH(3')-Ib	22.22	3002642	protein homolog model	aminoglycoside antibiotic	antibiotic inactivation	APH(3')	TTGAAAAATAAGTATGTATTTGTAACCATTCTGCTGGCTGTACTATTGCTGGCAGGGGCAGGATTTACAACTGTTTATCTGCGGCATCAGGATACAGAACAGCAGGAGAAACAGCTGACTGTGGTTACATCCTTTTATCCCATGTATGTGGCGGCAGAGAATGTGATTGGCAGTAATGAGAATGTGAAGCTGGAGAATCTGAGCGAGCCCCAGAGCGGATGTCTTCATGATTATCAGCTGACTTCTGAGGATATGAAACTTTTGTCAACAGCAGATGTGTTTATTATAAACGGCGGCGGAATTGAGACGTTCCTTGCAGATGTGGCGGCGGAATATCCGGATCTGGTTATTATCAATGCCTGTGAAAATCTGGATCTTCTGGAAGATAATGCCCATGCGTGGATGAACATGGAGAATTATTGCGTGCAGGTGCAGACGATCTGTGATGGATTGACGGCCGTGGATCGGGAGGACGCGGACCGGTATGAGCAGAATACCGCGGCTTATCTGGAAAAGGTAAATGCTCTCCGGGAGGAGTACAGCGATGCGGTCCGTGTTCTGGAGGGACAGCCGGTTATATTGTTCCATGAAGCATATGAATATATAGCGGACGAGTTCGGGCTGGAAGTGGCCGGTATTATGGATCTGGATGAGGAACGGCAGGTCAGTGCCGGAGAAGTAGCTGATATCCTTTCTGTTATTGAAACAGAAGATGTATATGTGATTCTTGCGGAAGAATTGTATGGAAAGGACATGGGCGATATGATGGAGAAGGAGACCGGCGTCCGGGTGGTATATCTGGATACCATGACCCGGGGAGAATATGATGCTGACAGTTATCTGGACGGCATGCGTTCTAATCTGGAGCTTCTGGTCCAGGCTTTTGAAACAGATATGACAGGAGAATAA	MKNKYVFVTILLAVLLLAGAGFTTVYLRHQDTEQQEKQLTVVTSFYPMYVAAENVIGSNENVKLENLSEPQSGCLHDYQLTSEDMKLLSTADVFIINGGGIETFLADVAAEYPDLVIINACENLDLLEDNAHAWMNMENYCVQVQTICDGLTAVDREDADRYEQNTAAYLEKVNALREEYSDAVRVLEGQPVILFHEAYEYIADEFGLEVAGIMDLDEERQVSAGEVADILSVIETEDVYVILAEELYGKDMGDMMEKETGVRVVYLDTMTRGEYDADSYLDGMRSNLELLVQAFETDMTGE	MNDIDREEPCAAAAVPESMAAHVMGYKWARDKVGQSGCAVYRLHSKSGGSDLFLKHGKDAFADDVTDEMVRLRWLAGHISVPSVVSFVRTPNQAWLLTTAIHGKTAYQVLKSDFGARLVVVDALAAFMRRLHAIPVSECSVQQWTTHAGLPERGSIEAGVVDVDDFDKEREGWTAEQVWEAMHRLLPLAPDPVVTHGDFSLDNLLIVEGKVVGCIDVGRAGIADRYQDLAVLWNCLEEFEPSLQERLVAQYGIADPDRRKLQFHLLLDELF	111.44	gnl|BL_ORD_ID|770|hsp_num:0	835	240	375	neomycin; ribostamycin; kanamycin A; gentamicin B; paromomycin; lividomycin; gentamicin
metabat2_coassembly.28	k87_1036226_10	11137	12006	+	Loose	1000	80.1073	vmlR	26.27	3004476	protein homolog model	lincosamide antibiotic; streptogramin antibiotic; streptogramin A antibiotic; streptogramin B antibiotic; nucleoside antibiotic; pleuromutilin antibiotic	antibiotic target protection	Miscellaneous ABC-F subfamily ATP-binding cassette ribosomal protection proteins	ATGTTCCGAAAACTCATAGAGCCCTGCGGCCTCCACTGTATCCGGATGACAGACATCGGGGTGACGGTGGGAGAGCAGGAAATACTGAAAAATATAAATCTTCACATTCACTGTGGAACACTGGCGGCTGTGATTGGAAAAAACGGAGCCGGGAAATCCACATTGATCAAGGCTATTCTGGGAGATATTCCTCATACTGGAAAGATTGAGTTTTCTCTTCATGAGAAGGGAAAGGTTATCCGGAATAAAAATATGGAACTGAAAATCGGGTATGTACCCCAGACCCTGAATATAGAAAAAAAGACTCCGGTCAGTGTATATGATATGATTGCCTGTTACCAGAGCTCTTATCCGGTTTTCTGGAAAAAGAACAAAGCGCTTTATCAGAAAATCAGGGAAAATCTGGCAATTTTCCAGGCGGAAGAATTGATTGATAAGCAGGTGTGCAATCTTTCGGGGGGAGAGCTGCAGAGGGTGCTTCTTTCCATGGCGATCATGGACGGACCGGATCTGCTGCTTCTGGATGAACCGGTATCGGGAATTGACCAGAATGGCATGGATCTGTTCTACCAGAAGATTTCTGAGCTGAAGGATCATTATGATCTGGCAATTATACTGATTTCCCATGATCTGGATTATGTTGCCCGCTACGCAGATCAGGTGATTCTGATTGATGATAAAACAGTAGCCCGCCAGGGAGATGTCCGGACTGTTTATGAAAGTCCGGAATTTGGAAGCGTGTTTGGCGGTTTTGATCTGGAAAACTATAAACCCCGGAGGAAGAGCCGGAAACAGGAAACATGTATTTCTCCGAAGGAGAAACAGCCTTATGATCCACTATATCGCGGAAGGAAGGAGACAGAAAAATGA	MFRKLIEPCGLHCIRMTDIGVTVGEQEILKNINLHIHCGTLAAVIGKNGAGKSTLIKAILGDIPHTGKIEFSLHEKGKVIRNKNMELKIGYVPQTLNIEKKTPVSVYDMIACYQSSYPVFWKKNKALYQKIRENLAIFQAEELIDKQVCNLSGGELQRVLLSMAIMDGPDLLLLDEPVSGIDQNGMDLFYQKISELKDHYDLAIILISHDLDYVARYADQVILIDDKTVARQGDVRTVYESPEFGSVFGGFDLENYKPRRKSRKQETCISPKEKQPYDPLYRGRKETEK	MKEIVTLTNVSYEVKDQTVFKHVNASVQQGDIIGIIGKNGAGKSTLLHLIHNDLAPAQGQILRKDIKLALVEQETAAYSFADQTPAEKKLLEKWHVPLRDFHQLSGGEKLKARLAKGLSEDADLLLLDEPTNHLDEKSLQFLIQQLKHYNGTVILVSHDRYFLDEAATKIWSLEDQTLIEFKGNYSGYMKFREKKRLTQQREYEKQQKMVERIEAQMNGLASWSEKAHAQSTKKEGFKEYHRVKAKRTDAQIKSKQKRLEKELEKAKAEPVTPEYTVRFSIDTTHKTGKRFLEVQNVTKAFGERTLFKNANFTIQHGEKVAIIGPNGSGKTTLLNIILGQETAEGSVWVSPSANIGYLTQEVFDLPLEQTPEELFENETFKARGHVQNLMRHLGFTAAQWTEPIKHMSMGERVKIKLMAYILEEKDVLILDEPTNHLDLPSREQLEETLSQYSGTLLAVSHDRYFLEKTTNSKLVISNNGIEKQLNDVPSERNEREELRLKLETERQEVLGKLSFMTPNDKGYKELDQAFNELTKRIKELDHQDKKD	52.83	gnl|BL_ORD_ID|2592|hsp_num:0	2907	9	534	lincomycin; virginiamycin M1; tiamulin; virginiamycin S2; retapamulin; iboxamycin; hygromycin A; A201A
metabat2_coassembly.28	k87_1036226_11	12003	12812	+	Loose	400	25.7942	vanR gene in vanF cluster	29.09	3002925	protein homolog model	glycopeptide antibiotic	antibiotic target alteration	glycopeptide resistance gene cluster; vanR	ATGACGCAGTTAATGTCTCTTTTTCAATATGATTTTATGGCGCTGGCTTTTGCGGCAGTTCTGATCATAGCGCCGCTGTTTGGTCTTCTGGGAACTATGATTGTGAATAATAAAATGGCGTTTTTCTCTGACGCCCTGGGTCATTCAGCTCTCACAGGAATTGCGGTGGGCGTGATCTGCGGAATCCCCGATACAAGCCTGTCCATGGTGATTTTTGGCGTGGCATTTGCGCTTCTGCTGAACTGGATCAGAGGCAGGGCGCCTGCATCTACAGATACTATTATTTCCGTGTTTTCTTCCTGTTGTATTGCCATCGGACTGGCGATTCTGTCCAGAGGGGGGAATTTCAGCAAATATTCCAGTCTGCTCCTGGGGGATATTTTAAGTATCACCAGGCGGGAAATCGTGTATCTGCTGCTGATTTTTATAGCTACAATTATATTCTGGACAGTATGCTACAACCGTCTGCAGGCGATCAGTCTTCACAGGACGCTGGCAAAAAGCCGGCATTTTAAAATCCGGCTGATTGAGAATCTGTTTTCAGTGTTTATTGCGCTGATTGTCATGCTTTCTATCAAGTGGATCGGAATCCTGCTGATTAATGCACTGCTGATTCTCCCGGCGGCTTCCTCCAGAAATATTGCGGAAAATGTACGGGAGTATCACTTGTTCTCCATTATTTTCTCGTTGTTTTCCGGTATATCGGGGTTGTTTGTTTCTTATTATACAGATATGGCGACCGGTCCCATGATTGTGATTTTTGCGTCTGTGATTTTTTTTGCCACCTATTTTTATGGAAGAAACCGGTGA	MTQLMSLFQYDFMALAFAAVLIIAPLFGLLGTMIVNNKMAFFSDALGHSALTGIAVGVICGIPDTSLSMVIFGVAFALLLNWIRGRAPASTDTIISVFSSCCIAIGLAILSRGGNFSKYSSLLLGDILSITRREIVYLLLIFIATIIFWTVCYNRLQAISLHRTLAKSRHFKIRLIENLFSVFIALIVMLSIKWIGILLINALLILPAASSRNIAENVREYHLFSIIFSLFSGISGLFVSYYTDMATGPMIVIFASVIFFATYFYGRNR	MKNITILIADDDAEIADLVAIHLEKEGYRVIKVSDGQETIDVIQNQPIDLLILDIMMPKMDGFEVTRRIREKHNMPIIFLSAKTSDFDKVQGLVIGADDYMTKPFIPIELVARVNAQLRRFMKLNQPKTKQNSNLEFGGLTISPEQRTVTLYGKNIELTPKEFEILFLLASNPNKVYRAEDIFQKVWGDAYYEGGNTVMVHIRTLRKKLEEDKRKNKLIQTVWGVGYKFNG	116.45	gnl|BL_ORD_ID|298|hsp_num:0	240	162	324	vancomycin
metabat2_coassembly.28	k87_1036226_13	14215	15048	+	Loose	500	28.1054	sul1	31.34	3000410	protein homolog model	sulfonamide antibiotic	antibiotic target replacement	sulfonamide resistant sul	ATGTTATCACATAATAATCAGAAAAAAATAGCGGTGGTAAATGATCTTTCCGGTTTCGGGCGTTGTTCGATTGCTGTGGCCCTGCCAATCATTTCGGTAATGAAACTTCAGTGTTGTCCGGTACCTACGTCAATTTTTTCCAATCATACCGGTTTTGAAAGTTTTTTCTTTGAAGATTACACTTCAAAAATGGAAGCGTATCTGGCGGAATGGAAAAAGCTGGATCTGCATTTTGATGGTATCTGCACGGGGTTTCTGGGTTCAGAAGAGCAGATCGCCATAGTGAGAGGCTTTCTGGAGAATTTTGGGAAACCGGATACTACAGTGCTGATTGACCCGGTGATGGGAGATTATGGAAAGCCTTATCCAACTTATACTATGGAAATGTGTCAGGAGATGAAAAAGCTGGTACAGTATGCGGATATTCTTACGCCCAATCTGACTGAAGCCTGTATTCTCACAGATACTTCTTACCGGGAGAAATGGCGTATGACCTGGATTGAGGAGATGGCAGAAACTCTGAGCCGTATGGGACCGGAGAAGATTGTAGTGACTGGAATTCCACAGGGAAGCTTTGTTGCAAATCTCTGCTATGAAAAGGGAAAAGATGTCATGGTGAGAAGGACGCATAGGGTGGGAACTTCCCGTTCTGGAACCGGCGATATTTTTGCGGCGATTCTGGCGGCGGATGCAGTGAACGGAGTACCCTTCGGGGATTCGGTGAAAAAGGCATCCGGTTTTATTAAGAAGTGTATTATCAGTTCCATTGAAAAAGATATCCCCCTGACAGATGGAGTGTGTTTTGAAGAACATCTGGCAAAACTGGGGAAATAA	MLSHNNQKKIAVVNDLSGFGRCSIAVALPIISVMKLQCCPVPTSIFSNHTGFESFFFEDYTSKMEAYLAEWKKLDLHFDGICTGFLGSEEQIAIVRGFLENFGKPDTTVLIDPVMGDYGKPYPTYTMEMCQEMKKLVQYADILTPNLTEACILTDTSYREKWRMTWIEEMAETLSRMGPEKIVVTGIPQGSFVANLCYEKGKDVMVRRTHRVGTSRSGTGDIFAAILAADAVNGVPFGDSVKKASGFIKKCIISSIEKDIPLTDGVCFEEHLAKLGK	MVTVFGILNLTEDSFFDESRRLDPAGAVTAAIEMLRVGSDVVDVGPAASHPDARPVSPADEIRRIAPLLDALSDQMHRVSIDSFQPETQRYALKRGVGYLNDIQGFPDPALYPDIAEADCRLVVMHSAQRDGIATRTGHLRPEDALDEIVRFFEARVSALRRSGVAADRLILDPGMGFFLSPAPETSLHVLSNLQKLKSALGLPLLVSVSRKSFLGATVGLPVKDLGPASLAAELHAIGNGADYVRTHAPGDLRSAITFSETLAKFRSRDARDRGLDHA	99.28	gnl|BL_ORD_ID|977|hsp_num:0	1070	390	591	sulfadiazine; sulfadimidine; sulfadoxine; sulfamethoxazole; sulfisoxazole; sulfacetamide; mafenide; sulfasalazine; sulfamethizole
metabat2_coassembly.28	k87_1036226_15	15871	16197	-	Loose	600	23.483	cipA	32.56	3003907	protein homolog model	lincosamide antibiotic; streptogramin antibiotic; streptogramin A antibiotic; oxazolidinone antibiotic; phenicol antibiotic; pleuromutilin antibiotic	antibiotic target alteration	Cfr 23S ribosomal RNA methyltransferase	ATGAAAAATGAAGATTATGAAAAATTAGGTTCCCGTGTAAAGGAACTGCGGATCCAGATGGATCTGACACAGGCTCAGGTAGCGAGTGCACTGAATGTAACTCCGGGATATATCAGCAACGTGGAAAACAACCGCACCGCCATGTCCCTGCGTGTTCTGATTTATTACGCAAAGCTGATGCATATTTCCCTGGATTCACTGATCGGACGGATTGACTCCGATTACCGGGGAACTGCCCTGGATCACGAAATTATGGAAATTCTCTCCACCATGGATGATGATAAAAAGCTGAAACTGCTGCGTACATTAAAGATCTGGAAGGAATAA	MKNEDYEKLGSRVKELRIQMDLTQAQVASALNVTPGYISNVENNRTAMSLRVLIYYAKLMHISLDSLIGRIDSDYRGTALDHEIMEILSTMDDDKKLKLLRTLKIWKE	MKYLSKYEKIRKILSALNQPNYRYSQITEAIFKNKIGNFEAMNNLPKPVRNELIKELGNNVLSITPKMEQKSNQVSKILFAIPGDEYIESVRLSYQTGWESYCISSQCGCGFGCTFCATGTLGLKRNLTTDEITDQLLYFTLNNHPLDSVSFMGMGEALANPYVFDALHLLTDPKLFGLGHRRITVSTIGLLPGVKKLTKEFPQINLTFSLHSPFHDQRSELMPINNHFPLEEVMTVLDEHIQQTKRKVYIAYILLRGINDSTKHAKAVADLLRERGSWEHLYHVNLIPYNSTDATSQSFVESDQNSINMFLRILKSKGIHVTVRTQFGSDINAACGQLYGSNGNI	31.21	gnl|BL_ORD_ID|2166|hsp_num:0	2386	144	273	lincomycin; clindamycin; azidamfenicol; chloramphenicol; thiamphenicol; virginiamycin M1; tiamulin; madumycin II; griseoviridin; dalfopristin
metabat2_coassembly.28	k87_1036226_16	16402	16710	+	Loose	500	23.483	mphL	30.95	3003072	protein homolog model	macrolide antibiotic	antibiotic inactivation	macrolide phosphotransferase (MPH)	ATGGGCAAGGTATTAACAGAATCCCTGATCTACGAGATCCTTTCAGTAGTGGAAGAAATACCAGAGGGAAATGTGGCTACTTATGGGCAGATTGCGGCGCTGACTGGCCGGGAAAAGAACGCGAGGCTGGTAGGGAAGATACTCAGTATGTCTGAGTTCTATGGGAGCTATCCCTGTCACCGGGTGGTAAACCATGCGGGACGCCTGGTTCCGGGGTGGACAGAGCAGAAAGAGCTTCTGGCTGAGGAAGGGATTTTTCTGAAACCGGATGGCTGTGTGGATCTGAAAAAGTATCAGTGGGATTGCTGA	MGKVLTESLIYEILSVVEEIPEGNVATYGQIAALTGREKNARLVGKILSMSEFYGSYPCHRVVNHAGRLVPGWTEQKELLAEEGIFLKPDGCVDLKKYQWDC	MEEIKMNTLKIKQLATKEGLNILEDSIKINESGVDFQVAHAKEQNGDKWILRIPRRPESMRHVLQEKKALEIIKNHAGFQVPDWSIFTEDLIAYKQLSGVPAATIDIEQQGYIWSFNEKNAPSEYHISLGKVLANLHSLPQQEFNNIGIEILTANELRASMEQRMNRVKEQYYVNQKLWDRWQAWLTEDSFWPSHVGVTHGDIHPGHILIDKKNNVTGLIDWTEVGIADVSIDFTSHYLLFGKDGLTKLISSYDNAGGKTWSRMDEHIIELLTTSSITVAEYAQVSGLKEMHEAAVHMLATES	33.66	gnl|BL_ORD_ID|2339|hsp_num:0	1240	216	342	erythromycin; clarithromycin; azithromycin
metabat2_coassembly.28	k87_1036226_17	16736	17029	+	Loose	500	28.1054	sul1	25.32	3000410	protein homolog model	sulfonamide antibiotic	antibiotic target replacement	sulfonamide resistant sul	ATGGAACAGAAAGTCCGGAAACATATTCTGTTTTACGGGAGAGTACAGGGCGTGGGATTCCGCTATTATTCCGTGCATAAGGCGAGGCGGCTGGGGCTGACTGGCTGGGTACAGAATCTGTATGACGGGAGTGTGGAAATGGAGGTTCAGGGACCGGAAGAAAAAATTGACGAACTGGTTTCGTTTCTGGACCGGCAAAATTACATTAACATTACGGGTATGGATGTGAAGAAACTGCCGCTGGAAGATGAGCGGGGATTCTTTCCCGTGCTTCCGGGAGAACAGTGTTTGTGA	MEQKVRKHILFYGRVQGVGFRYYSVHKARRLGLTGWVQNLYDGSVEMEVQGPEEKIDELVSFLDRQNYINITGMDVKKLPLEDERGFFPVLPGEQCL	MVTVFGILNLTEDSFFDESRRLDPAGAVTAAIEMLRVGSDVVDVGPAASHPDARPVSPADEIRRIAPLLDALSDQMHRVSIDSFQPETQRYALKRGVGYLNDIQGFPDPALYPDIAEADCRLVVMHSAQRDGIATRTGHLRPEDALDEIVRFFEARVSALRRSGVAADRLILDPGMGFFLSPAPETSLHVLSNLQKLKSALGLPLLVSVSRKSFLGATVGLPVKDLGPASLAAELHAIGNGADYVRTHAPGDLRSAITFSETLAKFRSRDARDRGLDHA	34.77	gnl|BL_ORD_ID|977|hsp_num:0	1070	330	537	sulfadiazine; sulfadimidine; sulfadoxine; sulfamethoxazole; sulfisoxazole; sulfacetamide; mafenide; sulfasalazine; sulfamethizole
metabat2_coassembly.28	k87_1036226_18	17154	17375	+	Loose	500	25.409	APH(3')-IVa	37.5	3002648	protein homolog model	aminoglycoside antibiotic	antibiotic inactivation	APH(3')	ATGTTTGGCAGGAGGAAAAACAGGGATACAGAGGAAAAACAGTATGACGCGGCCGTCTGTAAGCCGGTTCTCAGATGCAGTATCTGCACGGGAGAGCGGGTTGCCGGTTTCCAGGATCTGCGCACCGGGAAATTTGAGGAAGCGGAGCTGATCCGGGATGACCGGGAATTGCAGGATTTTCTTGACAGATATGGTCTGAAGGATATTGATAAAATCTACTAA	MFGRRKNRDTEEKQYDAAVCKPVLRCSICTGERVAGFQDLRTGKFEEAELIRDDRELQDFLDRYGLKDIDKIY	MNESTRNWPEELLELLGQTELTVNKIGYSGDHVYHVKEYRGTPAFLKIAPSVWWRTLRPEIEALAWLDGKLPVPKILYTAEHGGMDYLLMEALGGKDGSHETIQAKRKLFVKLYAEGLRSVHGLDIRECPLSNGLEKKLRDAKRIVDESLVDPADIKEEYDCTPEELYGLLLESKPVTEDLVFAHGDYCAPNLIIDGEKLSGFIDLGRAGVADRYQDISLAIRSLRHDYGDDRYKALFLELYGLDGLDEDKVRYYIRLDEFF	27.86	gnl|BL_ORD_ID|1154|hsp_num:0	1260	564	747	neomycin; ribostamycin; butirosin; kanamycin A; paromomycin
metabat2_coassembly.28	k87_1036226_19	17406	19148	+	Loose	760	26.5646	macA	31.88	3000533	protein homolog model	macrolide antibiotic	antibiotic efflux	ATP-binding cassette (ABC) antibiotic efflux pump	ATGGAGAGACAGGAACTTGCGGATTTAATTTTCCCGGATGCGAAGGATATTTCTTATTATGAGGAAAAATACCCGGAGAGAGATCTGCCGGAGGGAGCGGTTGTGACCAGATTTGCCCCCAGCCCTACCGGATTTGTGCATATCGGCGCGCTGGAACAGTGTATTGTAGAGACGGCTCTGGTGAAACAGACTGGCGGGAAGCTGATCCTCCGCATCGAAGATACGGATCAGAAGCGGAAGATTGAAAACGGCGTGCAGGGCATCATTGATTCCATGACGGATTTTGATATCATATTTGATGAGGGGATGGTCAGTGAGACGGAATCTGTGGGTGATTATGGTCCTTATATCCAGACGCAGAGAAAGGAGATTTATGAGGCATATGCGAAGTATCTTCTTGTCAATGACAGAGCCTATCCCTGCTTTGCCACAGAGGAGGAGCTGGCAGAGCTCAGGAAGAAGCAGGAGGAGGCAAAGCGGAACAATATCGGTTATTACGGAGACTGGGCTATTTACCGGGATTTTCCCCTTGAGGAGGCGGCGGAGCGGATCCGGCGGGGAGATCCGTATGTTATCCGTTTTAAGGCTATGGGGAGAGAGGACGGCAGAATCACTCATAAAGATATGGTAAAAGGCAAGGTTGAGATGCCCCAGAATATCCTGGATGTTGTCATTATCAAAGGAGACGGACTTCCGACCTATCATTTTGCCCATGCGGTGGATGATCATCTGATGCATACCACTCATGTAATCCGTTCCAATGAATGGTTTCCTTCTGTGCCCCTTCATCTGGAGCTGTTCAGGGCGCTTGGATTTCGTGCGCCGAAATACTGCCATTATGCGCCCATGCTGAAAAGTGAAGTAAAGACAGATGAAAATGGGAATCCGGTTCTGGATGAAAACGGCGATCCGGCGACTTTTAAAAGGAAAATCAGCAAGCGGAAAGATCCGGAGGCGGCGGTCAGCTATTATCATCAGGCTGGTATTCCGAAGGAGTCTGTCAAGGAATATCTTATGACGATCGCCAATTCCGATTTTGAGATGTGGCGGAAAAATAATGAAAATGCGGATCTGTATGACTTTCCTTTTGCGCTGAAGAAAATGAGCACTACAGAGGGCGCCCTGTTCGACATGGATAAGCTGATTGATGTCTCCAAGAATGTGATTGCGGGTTTTTCCGCGGAAAAGGTTTATGAGGATGTTTATGAGTGGGCAGAGCGTTATGATCCAGTCCTGAAATCCATGCTGGATGACAGGGAGTATTCTCTGAAGGTTCTCGGTATTGAGCGTGGCGCTGATATTAAGAAAAAGAGAAAGGACATCGGCAAATGGTCTGATGTAAGAGATTATATTTCCTATATGTATGATGATCAGTTTGAACTGAAGCCGGAGGAGTATGAGTATCAGCTGATCTCTGATCCGGAACTGCTGAAAGAGATTTTCAGACTTTATATCGATGAATTTTATAATCCAGAGGACGACAGCCGGCAGTGGTTTGACCGGATGAAGGATCTTGCGGAGCGGGTCGGCTACGCCCGGGAGGTAAAGATCTGGAAAAAGGCGAAGGATGAATGGCCCGGACATGTGGGAGATGTAAGTACGGTCATCCGCGTGGGACTTACCGGACGGAGGAATACTCCGGATCTGTATCAGATTATGCAGGTTCTGGGACCGGAGGGGATCAGAAAGAGACTTCAGACAGCGATGGAAAAGCTGGATGAACAGACGCTTAAAAGCTGCTGA	MERQELADLIFPDAKDISYYEEKYPERDLPEGAVVTRFAPSPTGFVHIGALEQCIVETALVKQTGGKLILRIEDTDQKRKIENGVQGIIDSMTDFDIIFDEGMVSETESVGDYGPYIQTQRKEIYEAYAKYLLVNDRAYPCFATEEELAELRKKQEEAKRNNIGYYGDWAIYRDFPLEEAAERIRRGDPYVIRFKAMGREDGRITHKDMVKGKVEMPQNILDVVIIKGDGLPTYHFAHAVDDHLMHTTHVIRSNEWFPSVPLHLELFRALGFRAPKYCHYAPMLKSEVKTDENGNPVLDENGDPATFKRKISKRKDPEAAVSYYHQAGIPKESVKEYLMTIANSDFEMWRKNNENADLYDFPFALKKMSTTEGALFDMDKLIDVSKNVIAGFSAEKVYEDVYEWAERYDPVLKSMLDDREYSLKVLGIERGADIKKKRKDIGKWSDVRDYISYMYDDQFELKPEEYEYQLISDPELLKEIFRLYIDEFYNPEDDSRQWFDRMKDLAERVGYAREVKIWKKAKDEWPGHVGDVSTVIRVGLTGRRNTPDLYQIMQVLGPEGIRKRLQTAMEKLDEQTLKSC	MAKMMKWSAVAAVAAAAVWGGWHYLKPEPQAAYITETVRRGGISRTVSATGEISPSNLVSVGAQASGQIKKLYVKLGQQVKKGDLIAEINSTTQTNTLNMEKSKLETYQAKLVSAQIALGSAEKKYKRQTALWKDDATSKEDLESAQDALAAAKANVAELKALIRQSKISINTAESDLGYTRITATMDGTVVAIPVEEGQTVNAAQSTPTIVQLANLDMMLNKMQIAEGDITKVKAGQDISFTILSEPDTPIKAKLDSVDPGLTTMSSGGYNSSTDTASNAVYYYARSFVPNPDGKLATGMTTQNTVEIDGVKNVLLIPSLTVKNRGGKAFVRVLGADGKAAEREIRTGMRDSMNTEVKSGLKEGDKVVISEITAAEQQESGERALGGPPRR	147.96	gnl|BL_ORD_ID|1542|hsp_num:0	1680	864	1062	erythromycin
metabat2_coassembly.28	k87_1036226_20	19168	20016	+	Loose	350	25.0238	bcrC	28.57	3003250	protein homolog model	peptide antibiotic	antibiotic target alteration	undecaprenyl pyrophosphate related proteins	ATGGAAATGAATAAAAATAAACTGGAAGAATTTATTACAGAGCGGGAGGATGGGACAAGCCTGTATTGCAGGAAACAGGGAGAAGGTCCCGGCCTTCTGCTGATCCATGGGGTGGCATGCGACAGCGATTATTTTGAGGCGGCAGCGGAGCTTCTGGCGGGGAAATTTACTGTGATCACCTATGACCGGCGGGGGTACACCCGCAGCAGAATGGGAGAGTCCGCGTATGAGGCAGGAGAAAAGAACAGATTTTCCCTGGAGATCCAGGGAGAGGATGCGGCTGCGGTGATCCAGATGGCAGGACAGGAAGCAGTGTTTGTTGTGGGAAGCAGCGCCGGAGGCGTGGTGTCTGCTGTCCTGGCAGACCGACATCCGGAGCTTGTGGACGGTCTTTTTCTTCATGAACCCTTTTTCCAGGGGGCGGCGGGCGTCCGTGAAGACATGGAACAGATGACAGGAAAGCTGCGGACGGCCAGGGAGAATGGGCGGGTCATCCGCGCTATGCGGGTGTTTATTGAGTCTATGGGAGGCGTGGACAGCCGGAGTACAAGCCGGTCCCTAAAGAAGCAGGTCCAGGATCTGAAGAATCTGGAGCTTTTTTTGAATCATGAGATGGAAGATTTTTTTGAATCTGATCTGACGCTGTTGCAACAGTTGTCTGTTCCAGTGTGGATCGGCGTAGGGGAAGGCAGCAGGGAAGGGTTGTTTCACCGGGCGGCCAGGGAAGTGGCCGGCGAAACAGGACGGACCCTGGTTTATGTTCCCGGTTATCATAATTTCCCGTTGGATCTGCCGGCAGAGTTTGCGGTGACTGTCAGCGGAATCTATGATATGATGTGCAAAAGATAG	MEMNKNKLEEFITEREDGTSLYCRKQGEGPGLLLIHGVACDSDYFEAAAELLAGKFTVITYDRRGYTRSRMGESAYEAGEKNRFSLEIQGEDAAAVIQMAGQEAVFVVGSSAGGVVSAVLADRHPELVDGLFLHEPFFQGAAGVREDMEQMTGKLRTARENGRVIRAMRVFIESMGGVDSRSTSRSLKKQVQDLKNLELFLNHEMEDFFESDLTLLQQLSVPVWIGVGEGSREGLFHRAAREVAGETGRTLVYVPGYHNFPLDLPAEFAVTVSGIYDMMCKR	MSFSELNIDAFRFINDLGKEYSMLNPVVYFLAEYMMYFLALGLVVYWLTRTTKNRLMVIYAVIAFVVAEILGKIMGSLHSNYQPFATLPNVNKLIEHEIDNSFPSDHTILFFSIGFLIFLFHKKTGWLWLVLAFAVGISRIWSGVHYPLDVAAGALLGVLSALFVFWTAPKLSFIHQMLSLYEKVEQRIVPSKNKSNDKSKNF	138.92	gnl|BL_ORD_ID|196|hsp_num:0	215	147	330	bacitracin; bacitracin A; bacitracin B; bacitracin F
metabat2_coassembly.28	k87_1036226_21	20199	22064	+	Loose	950	36.5798	fusH	22.69	3003026	protein homolog model	fusidane antibiotic	antibiotic inactivation	fusidic acid inactivation enzyme	ATGTGTGGTATTGTTGGTTATATAGGCAGCAGACAGGCAGCTCCGATTCTGCTGGACGGTTTATCAAAGCTGGAGTACCGGGGATATGATTCTGCCGGACTGGCTGTCCGTGATGATGACAGGGAGTTTGAAATTGTAAAGGCCAAGGGACGTCTGAAAAAACTGGCGGAGAAGACGGATGAGGGAAAAGCGTTAACTGGTTCCTGTGGGATCGGCCATACCCGCTGGGCGACCCATGGAGAGCCTTCCGAAGTGAACGCCCACCCGCATACCAGTGCTGTCTGCACCGGGGAAAATGCGGATGTAGCCGGTGTTCACAACGGTATTATTGAGAACTTCCATGAGCTGAAGGATAAGCTTCTGAGAAACGGATATACTTTCTACTCTGAGACAGATACAGAGGTGTTTGTCAAGCTGGTGGATTATTACTATAAGAAGTACAACGGCGGACCTGTGGACGCCCTGGCAAAAGCCATGGTGCGTGTGCGCGGTTCCTATGCACTGGCCGTTATGTTCCGGGAGCATCCCGGTGAGATCTGGGTAGCCAGAAAGGACAGCCCCATGATTATCGGCGTGCATGACGGAGAAGCTTATGTGGCTTCTGACGTACCGGCTGTTTTGAAGTATACCCGGAAGGTTTATTATATTGGTAATCAGGAAATCGCGAGACTGGTTCCGGGCGCTGTTAATTTTTATAATATTGACGGCGATGAGATTGAAAAAGAACTGGTGGAGATCAACTGGGATGCGAAAGCAGCAGAAAAGGGCGGATACGAGCATTTTATGATGAAGGAGATCCATGAACAGCCAAAAGCTGTGGAGGATACTATCCGTTCGGCTGTGAAGAAGAAGGAGGACAGATGGGAGATTGATCTTTCTGCTTCCGGTCTTTCTGATGAGGAGATCCAGAAGGTCTCCCGGATATACATTGTAGCCTGCGGATCGGCGTGGCATGTGGGAATGGCTGCTCAGTATGTTTTTGAGGATCTTGCCAGAATCCCTGTCCGCGTGGAGCTTGCCAGTGAGTTTCGGTACCGCAGGCCGATTCTGGATCAGAATGGCCTGGCAGTGATTATTTCCCAGTCCGGAGAGACTGCGGATTCCCTGGCGGCTCTCCGTGAGGCAAAGAGTATGGGGATTAAGACGCTGGCCATTGTGAACGTGGTGGGGTCTTCTATTGCAAGGGAGGCAGATTATGTATTTTATACCCTGGCCGGCCCGGAAATTGCGGTTGCTACCACGAAGGCTTACAGCACACAGTTGATTGCCGCTTATCTTATGGCAATGCAGTTTGCCTATGTGAGAGGGGAACTTTCGGAAGAGAAGTATGAGAGTATGCTCATGGAGATCCAGACGCTTCCTCAGAAAATAGAGCATATTCTGGGTGAAAAGGAGAGACTGCAGTGGTTTGCGGCAAAGTTTTCCAATGCTCATGATATTTTCTTTATTGGAAGAGGAATTGATTACGCAATCAGTCTGGAAGGCAGTCTGAAGATGAAGGAGATTTCCTATATTCACTCTGAGGCTTACGCGGCGGGAGAGCTGAAGCATGGAACGATCAGTCTGATTGAGGATGGAATTCTGGTCATTGGTGTGCTGACCCAGGATAACCTGTATGAGAAGACCGTCAGCAACATGGTAGAGTGTAAATCCAGAGGCGCTTATCTTATGGGGCTGACCAGCTACGGTCATTATGTAATAGAAGATACTGCTGATTTTACCGTATATATTCCCAAGACAGATCCTCATTTTACGGCCAGTCTGGCAGTGATTCCCCTGCAGCTTCTGGGCTATTATACCAGTGTGGCCCGCGGCCTGGATGTAGATAAACCCAGGAATCTGGCAAAGAGTGTGACGGTAGAGTAA	MCGIVGYIGSRQAAPILLDGLSKLEYRGYDSAGLAVRDDDREFEIVKAKGRLKKLAEKTDEGKALTGSCGIGHTRWATHGEPSEVNAHPHTSAVCTGENADVAGVHNGIIENFHELKDKLLRNGYTFYSETDTEVFVKLVDYYYKKYNGGPVDALAKAMVRVRGSYALAVMFREHPGEIWVARKDSPMIIGVHDGEAYVASDVPAVLKYTRKVYYIGNQEIARLVPGAVNFYNIDGDEIEKELVEINWDAKAAEKGGYEHFMMKEIHEQPKAVEDTIRSAVKKKEDRWEIDLSASGLSDEEIQKVSRIYIVACGSAWHVGMAAQYVFEDLARIPVRVELASEFRYRRPILDQNGLAVIISQSGETADSLAALREAKSMGIKTLAIVNVVGSSIAREADYVFYTLAGPEIAVATTKAYSTQLIAAYLMAMQFAYVRGELSEEKYESMLMEIQTLPQKIEHILGEKERLQWFAAKFSNAHDIFFIGRGIDYAISLEGSLKMKEISYIHSEAYAAGELKHGTISLIEDGILVIGVLTQDNLYEKTVSNMVECKSRGAYLMGLTSYGHYVIEDTADFTVYIPKTDPHFTASLAVIPLQLLGYYTSVARGLDVDKPRNLAKSVTVE	MLNKGIRTRRARGALAGGTVLTAAAALLTAVPAAQAISGEPPAATDHAFTARLHIGEGDTLRGCSAALVHQQWLLTATSCFAATPGGEVKSGKPALKSTATLGGKTLGIVEVVPRDDRDVAMVRLAEPVTTVEPVRLAADAPVAAETLLGAGFGRTRTEWAPDQLHTGEFRVDSVTGTTVELTGQDGVSVCKGDTGGPALRGTGGEVELAAVHSRSWQGGCFGETETRTGAVDARADGLADWVTDVRNRDRTQSADVDGDGRADLVVLRSNGDVVVHRNLGDSFAAGRVMSGGWGLFVTWKDLGRLYFADVDGDRKADMIVHTSDGNIEVRFNHGTYWDQGTHWSGGWGRFIDGSDLGRLYFADVDGDGRADMIVHTGDGNVEVRFNHGTYWDQGTHWSGGWGRFVTWKDLGRLYFADVDGDGRADMIVHTGDGNVEVRFNHGTYWDQGTHWSGGWGRFVDGSDLGSLEFGDATGDGKADLLVRTKDGKVALRTNHGTYWDQGKFMITL	122	gnl|BL_ORD_ID|65|hsp_num:0	75	249	828	fusidic acid
metabat2_coassembly.28	k87_1036226_22	22116	23207	+	Loose	550	27.7202	VHW-1	30.16	3007004	protein homolog model	carbapenem; cephalosporin; penicillin beta-lactam	antibiotic inactivation	VHW beta-lactamase	ATGGAAGAAAAAAAGAACATTATGGATTATGATACGGTCACATTGGATGACGAAAACAGCGCGGTAGTCATTATTGACCAGACAAAGCTGCCTGCAAAGACAGAGATCATCGCGCTGAGAACTGCGCAGGAGATCTGGGACGCGATTTATCTGCTGCAGGTAAGAGGCGCTCCGGCTATCGGCGTCGCTGCGGCTTATGGTATCTATGTTCTTGCGAAGGGCATAGATACCGGGGATTTTGATGCTTTCTACGCAGAGTTTAAGAAGCAGAAGGAATATCTGGATTCCTCCCGTCCCACGGCGGTGAATCTTTCCTGGGCCCTGAACCGTATGGAGCAGGTGGTTCTGAATAATAAAGAAAAATCTGTGGCAGAGATTAAGCGGCTGCTGAAGGAGGAGTCCATTGAAATCCAGGAGGAGGATATCCGTGTCTGCAGAGCCATCGGGGAGTACGGACTGACACTGGTGAAGCCGGGAGACGGGATCCTGACCCACTGCAATGCAGGAAAGCTGGCCACCAGCAAGTATGGTACGGCTACTGCGCCTATTTATCTGGGCCAGGAGAGGGGTTACAATTTCCGTGTGTTTGCGGATGAGACCAGACCGCTGCTCCAGGGAGCGCGTCTGACAGCCTATGAGCTGCAGTCCTCCGGAGTGGATGTGACGCTGATCTGCGACAATATGTCTGCCACTGTCATGAAAAACGGCTGGGTGAATGCTGTATTTGTGGGATGTGACCGGGTTGCGGCCAATGGAGATACCGCCAACAAGATCGGCACATCTGTGGTAGCCGCCGTGGCGAAGCAGTATCATGTGCCGGTCTATATTGCGGCCCCCACATCCACCATAGATCTGAATACTCCCACCGGGGCTGAGATTAAGATTGAGCAGAGAAAACCGGAAGAAGTGACTGAGATGTGGTATAAGGAGCGTATGGCTCCTGAGGGTGTGAAGGTATTTAATCCTGCCTTTGATGTGACAGATCATGAACTGATCGCGGGCATTGTCACTGAATATGGTATTGCCCGTCCGCCTTATACCGAATCATTCGGGGAGATCTTCGCCAGAAAAGAAGAAGCCATGAAGAAGTAA	MEEKKNIMDYDTVTLDDENSAVVIIDQTKLPAKTEIIALRTAQEIWDAIYLLQVRGAPAIGVAAAYGIYVLAKGIDTGDFDAFYAEFKKQKEYLDSSRPTAVNLSWALNRMEQVVLNNKEKSVAEIKRLLKEESIEIQEEDIRVCRAIGEYGLTLVKPGDGILTHCNAGKLATSKYGTATAPIYLGQERGYNFRVFADETRPLLQGARLTAYELQSSGVDVTLICDNMSATVMKNGWVNAVFVGCDRVAANGDTANKIGTSVVAAVAKQYHVPVYIAAPTSTIDLNTPTGAEIKIEQRKPEEVTEMWYKERMAPEGVKVFNPAFDVTDHELIAGIVTEYGIARPPYTESFGEIFARKEEAMKK	MKKLFLLLGLLACSSATYAAKLNEDISAIEEHISGRIGVSVWDTQTDEHWDYRGDERFPMMSTFKTLACATMLSDMDNEKLDKNATAKVEERNMVVWSPVMDRMAGQTTRFEHACEAAMLMSDNSAAHIVLRSIWGVHAGGTSFLRSIGDKATRLDRFEPRLNEANPGDKRDTTTPNAMVNTLHTLLEGDALSYESRIQLKIWMQDNKVSDSLMRSVLPKGWSIADRSGAGGFGSRGITAMIWKENHKPVYISIYITETDLSLQARDQVIAQVSQLILDEVQYYLALAKY	125.17	gnl|BL_ORD_ID|4622|hsp_num:0	5690	624	786	ampicillin
metabat2_coassembly.28	k87_1036226_23	23330	24169	+	Loose	300	35.4242	tet(32)	33.33	3000196	protein homolog model	tetracycline antibiotic	antibiotic target protection	tetracycline-resistant ribosomal protection protein	ATGGCAGGCAGTTGTGAAGGCTGTGCAAGCGCAGGAAACTGTTCCGCCCAGGAAAACGGCGGATGTGAGCAGGGACCTCACAGTTTTCTGGAAAAATTAAATGAATATTCATCTATTAAAAAGGTAATCGGCGTTGTCAGCGGAAAAGGCGGCGTCGGCAAATCCTTTGTGACCGCTTCTCTGGCGTCCGCCATGAGAAAAAAGGGTTACAATGTAGGAATTCTGGATGCGGATATTACAGGTCCTTCCATTCCGAAAATGTATGGAGTACATGGCCCGGCCATGGGCTCGGAGATGGGGATTTGTCCGGTGGAGTCCTCTGACGGGATCCGGATTATGTCTGTAAATCTGCTGATGGAGGATGAGGAAGCTCCGGTTGTCTGGAGAGGACCGGTGATTGCGGGAACTGTAAAGCAGTTCTGGACCGATGTGGTCTGGGGAGATCTGGATTATTTATTTGTGGATATGCCTCCCGGAACTGGTGATGTTCCTCTGACTGTCTTCCAGTCTCTGCCGGTAGACGGGATTGTGATTGTTACTTCGCCCCAGGAACTGGTACAGATGATTGTAAAGAAAGCCTACAATATGGCCGGAATGATGGACATCCCGGTGATGGGTATTGTAGAGAATTACAGTTATCTTGTCTGTCCGGACTGCGGCAGGGAGATTAAGGTATTCGGCGAGAGCCATATTGATGAGATTGCGTCCGGCATGGGACTTGAGGTGCTGGGAAAGATGCCTCTGGATCCTGCTTTTGCTGAGCTGGCAGACCAGGGACTTTTCGGTCGGGCAGATAATATTTATCTGGATAAGGCGCTGAAAGTGCTGGAGGATATGTAA	MAGSCEGCASAGNCSAQENGGCEQGPHSFLEKLNEYSSIKKVIGVVSGKGGVGKSFVTASLASAMRKKGYNVGILDADITGPSIPKMYGVHGPAMGSEMGICPVESSDGIRIMSVNLLMEDEEAPVVWRGPVIAGTVKQFWTDVVWGDLDYLFVDMPPGTGDVPLTVFQSLPVDGIVIVTSPQELVQMIVKKAYNMAGMMDIPVMGIVENYSYLVCPDCGREIKVFGESHIDEIASGMGLEVLGKMPLDPAFAELADQGLFGRADNIYLDKALKVLEDM	MKIINIGILAHVDAGKTTLTESLLYTSGAIAEQGNVDKGTTRTDTMILERQRGITIQTAVTSFYWNDYKINIVDTPGHMDFLTEAYRSLSVLDGAVLVISAKDGVQAQTRILFHALQKMDIPTIIFINKIDQNGIDLQCVYQSIKDKLTSDMIVMQEVSLSPKITMTDISDLDKWDMIISGSDELLERYVAEDSLDIQELQYEKCKRTRCCSLFPVYHGSAKDNLGTEKLIEAIIETFITETDDIQSELCGYVFKVEYTERKKRLSYLRLYHGTLHLRDTLLLSKKEKIKITEMCIPSNGEIVPADHACPGEIVILADDTLKLNDILGNEKLLPHKTRIDNPMPLLRTTVEPQKPEQREALLNALAEIADTDPLLHFDIDTVTHEIMLSFLGKVQLEVICSLLEEKYHVGVAMKEPSVIYLERPQKKASCTIHIEVPPNPFWASIGLTVTPLPVGSGTQYKSEVSLGYLNQSFQNAVMEGVRYGMEQGLYGWGVTDCQICFDYGVYYSPVSTPADFRFLAPVVLEQALKKAGTQLLEPYLSFTLFAPQEYLSRAYNDAPKYCAIIESTRLEKDEVIFKGEIPARCIGEYRNDLNFYTNGRSVCITELKGYQETSGEPVFQPRRPNSRLDKIRHMFQKIM	43.66	gnl|BL_ORD_ID|1217|hsp_num:0	1233	153	372	tetracycline; doxycycline; minocycline; chlortetracycline; demeclocycline; oxytetracycline
metabat2_coassembly.28	k87_1036226_24	24251	24952	-	Loose	450	26.9498	rmtB	23.08	3000860	protein homolog model	aminoglycoside antibiotic	antibiotic target alteration	16S rRNA methyltransferase (G1405)	ATGAAAAAAATATTCACTTTTCTGAAAAACAACAAACATTTTTTTCTGTTATCATATACGGCCATTTATATCCCCTGGTTCCTCTATCTGGAGAAAAAAGTCAATGTTCATTCAGACTATCATATCATCCATATGGTAGTGGACGACTATATTCCTTTCTGTGAATTTTTTATAATCCCCTATTATCTCTGGTTTGTGTATATGGCCATATCTATCCTGTATATAGCATTTAACGATGGCCCCACCTGCTGGAGAATGGGCGTTTTTCTGATCACAGGTATGACAATTTTCCTGATCATCTCCACAATGTATCCCAATGGGCAGCACCTCCGTCCGGATACTTTCGCGCGGGATAATTTCTGTGTGGATCTGGTACGGCGGCTTTACGCTACAGATACCCCCACAAATCTGTTCCCCAGTATCCATGTTTACAACTCCATCGGAGTCCATCTGGCGCTGGTCCACTGTGATAAACTGATGAAAAATCCCAGAACAAAATGGGTAAAACCAGTATCCCTGGCTCTTATGATCAGCATTATTCTGTCTACCGTATTTTTAAAACAGCATTCCGTATTTGATGTCCTGACTGCCTTCATTCTGGCAGCGGTAATGTACGCCGTCTGTTACGGAGTCATTTCCCAGGTTATCGAAAAAGCCTGGCCAAAACATGAAAAGAGAAAACAGAGGACGGGGAAGATATAG	MKKIFTFLKNNKHFFLLSYTAIYIPWFLYLEKKVNVHSDYHIIHMVVDDYIPFCEFFIIPYYLWFVYMAISILYIAFNDGPTCWRMGVFLITGMTIFLIISTMYPNGQHLRPDTFARDNFCVDLVRRLYATDTPTNLFPSIHVYNSIGVHLALVHCDKLMKNPRTKWVKPVSLALMISIILSTVFLKQHSVFDVLTAFILAAVMYAVCYGVISQVIEKAWPKHEKRKQRTGKI	MNINDALTSILASKKYRALCPDTVRRILTEEWGRHKSPKQTVEAARTRLHGICGAYVTPESLKAAAAALSAGDVKKALSLHASTKERLAELDTLYDFIFSAETPRRVLDIACGLNPLALYERGIASVWGCDIHQGLGDVITPFAREKDWDFTFALQDVLCAPPAEAGDLALIFKLLPLLEREQAGSAMALLQSLNTPRMAVSFPTRSLGGRGKGMEANYAAWFEGGLPAEFEIEDKKTIGTELIYLIKKNG	92.83	gnl|BL_ORD_ID|830|hsp_num:0	904	3	120	dibekacin; amikacin; gentamicin C; sisomicin; netilmicin; kanamycin A; tobramycin; isepamicin; G418; arbekacin; gentamicin B; gentamicin
metabat2_coassembly.28	k87_1036226_26	26795	29440	+	Loose	2000	259.61	Staphylococcus aureus mupB conferring resistance to mupirocin	24.57	3000510	protein homolog model	mupirocin-like antibiotic	antibiotic target alteration	antibiotic-resistant isoleucyl-tRNA synthetase (ileS)	ATGAAAGAACTGGCAAAGACTTATGATCCCAAAGGAATTGAGGACCGTCTTTACAAAAAGTGGGAAGATAACCATTATTTTCATGCGGAAGTGGACCGCAGCAAAAAACCTTTTACCATTGTAATGCCCCCGCCGAATATTACCGGGCAGCTTCATATGGGGCATGCCCTGGACAATACCATGCAGGATATTCTGATCCGCTACAAGAGAATGCAGGGATATTCCGCCCTGTGGCAGCCGGGCACGGACCATGCCGCCATTGCCACAGAGGTAAAGGTCATTAACAGCCTGAAGGAGAGGGGAATCGACAAGGCGGAACTGACCCGGGAAGAGTTTCTGAAGTATGCCTGGGAGTGGAAGGAAGAGTACGGAGGAAGGATTGTCCGTCAGTTAAAGAAGCTGGGAGCCTCCGCAGACTGGGACCGGGAGCGGTTTACCATGGACGAGGGCTGTTCCGGGGCGGTGAAGGAGACCTTTATCCGTCTTTTTGATAAGGGATATATTTATAAGGGATCCAGAATTATCAACTGGTGTCCTGTCTGCAGGACTTCTATTTCTGACGCGGAGGTAGAGCACGTAGAGCAGGCCGGCCATTTCTGGCATATTAAATATCCGATTGTGGGCGAGGAGGGCAGATTTGTGGAGATCGCCACCACCCGTCCGGAGACCATGCTGGGCGATACCGCCGTTGCGGTGAATCCCGATGACGGGCGGTACCAGGATCTGATCGGCAGGACGCTTCTGCTGCCGATTGTGAACAGGGAGATTCCGGTGATTGCGGATCCCTATGTGGATAAGGAGTTCGGAACGGGATGCGTAAAGATTACGCCGGCTCATGACCCCAATGATTTTGAGGTTGGAAAACGCCATAATCTGGAAGAGATCAATGTGCTGAATGACGACGCGACTATCAACGCCAACGGCGGTATCTATGAGGGCATGGACCGTTATGAGGCCAGAAAAGCCATTGTGGAAAAGCTGGATGAGATGGGATTGCTGGTGGCCGTGGAAGATCATGTCCACAATGTGGGAACCCACGACCGCTGCAAGACCACAGTGGAGCCTATGGTAAAGCCCCAGTGGTTTGTAAAGATGGACGAGATGGCGAAACCTGCCATTGACGCCCTGAAGAGCGGGCGGCTGAAATTTGTTCCGGAGAATTACGGAAAAACCTATCTCCACTGGCTGGAGGGCATCCGCGACTGGTGCATTTCCAGACAGCTCTGGTGGGGACACCGGATTCCGGCTTATTACTGCGATAAGTGCGGCCATATGACGGTTGCCCGGGAAATGCCGGAGAAGTGTCCGGAGTGCGGCTGTACCCATCTGATCCAGGATGAGGATACCCTGGATACCTGGTTCTCCTCAGCCCTTTGGCCCTTCTCTACCCTGGGATGGCCGGAGAAGACTCCGGAGCTGGATTATTTTTATCCTACCGACGTGCTGGTGACCGGGTATGATATTATTTTCTTCTGGGTGATCCGTATGGTATTTTCCGGTCTGGAACAGACTGGCGTGGAGCCTTTCCATACCGTGCTGATTCATGGTCTGGTGAGGGATTCCCAGGGAAGAAAGATGAGCAAGTCCCTGGGGAATGGCATCGATCCTCTGGAGGTTATTGATAAATACGGAGCCGACGCCCTGCGTCTGACTCTGATTACCGGAAACGCGCCGGGCAACGATATGCGTTTCTACTGGGAGCGCGTGGAGTCCAGCCGGAATTTCGCCAATAAGGTGTGGAATGCTTCCCGGTTCATTATGATGAACCTGGGAGATGAGCAGCCCCGGAAGCCCGGCGATGATGAATTGTTCCCGGCAGATAAGTGGATCCTTTCCAAGGTCAATACTCTGGCGAAGGATGTCACAGAGAATATGGATAAATATGAGCTGGGGATCGCGGTTCAGAAGGTATTTGACTTTATCTGGGAAGAGTTCTGCGACTGGTATATCGAGATTGTAAAAGTGCGCCTTTATAATAAGGAGAAGGATCCGGCGTCTGCCAACAGCGCCCTCTGGACGCTGAAAACCGTCCTTGCCAACGCATTGAAGATGCTGCATCCTTTTATGCCCTTTATTACAGAGGAGATTTACTGTACACTCTGCCCGGAGGAGGAAACAGTTATGCTGGCTTCCTGGCCGGAGTATACGGAGGAACTGCATTTTGAGGAGGCGGAGGTTTCTGTGGAAGCCATCAAGGTTCTGGTTAAAGGCGTCCGGAATCTCCGGTCCGAGATGAATGTTCCGCCCAGCCGGAAGGTAAAGTATTATGTGGTTTCCCGGGATGAGAACGTCATCCGCCGCTGTGAGAATTTTAAAAATATTTATATGCATCTGATCAGCGCCAGCGAGGTATATGTACAGAAGGATAAGACAGGCATTCCGGAAGATGCGGTTTCCGTTGTGATTCCCAATGCTGTGATCTATATCCCTCTGGAAGAGCTGGTGGACATGGCAAAGGAGAAGGAGCGGCTGGAGAAAGAGAAAGCAAAGCTGCAGAAGGAGCTGGCCCGATCCAACGGTATGCTGAAGAATGAAAAATTTTTGAGCAAGGCCCCGGCGGCCAAAGTAGAGGAAGAGAAAGAGAAGCTGAAAAAGTATGAGCAGATGATGGCTGATGTGGAAGCCCGTCTGGCTCAGATGAAATAA	MKELAKTYDPKGIEDRLYKKWEDNHYFHAEVDRSKKPFTIVMPPPNITGQLHMGHALDNTMQDILIRYKRMQGYSALWQPGTDHAAIATEVKVINSLKERGIDKAELTREEFLKYAWEWKEEYGGRIVRQLKKLGASADWDRERFTMDEGCSGAVKETFIRLFDKGYIYKGSRIINWCPVCRTSISDAEVEHVEQAGHFWHIKYPIVGEEGRFVEIATTRPETMLGDTAVAVNPDDGRYQDLIGRTLLLPIVNREIPVIADPYVDKEFGTGCVKITPAHDPNDFEVGKRHNLEEINVLNDDATINANGGIYEGMDRYEARKAIVEKLDEMGLLVAVEDHVHNVGTHDRCKTTVEPMVKPQWFVKMDEMAKPAIDALKSGRLKFVPENYGKTYLHWLEGIRDWCISRQLWWGHRIPAYYCDKCGHMTVAREMPEKCPECGCTHLIQDEDTLDTWFSSALWPFSTLGWPEKTPELDYFYPTDVLVTGYDIIFFWVIRMVFSGLEQTGVEPFHTVLIHGLVRDSQGRKMSKSLGNGIDPLEVIDKYGADALRLTLITGNAPGNDMRFYWERVESSRNFANKVWNASRFIMMNLGDEQPRKPGDDELFPADKWILSKVNTLAKDVTENMDKYELGIAVQKVFDFIWEEFCDWYIEIVKVRLYNKEKDPASANSALWTLKTVLANALKMLHPFMPFITEEIYCTLCPEEETVMLASWPEYTEELHFEEAEVSVEAIKVLVKGVRNLRSEMNVPPSRKVKYYVVSRDENVIRRCENFKNIYMHLISASEVYVQKDKTGIPEDAVSVVIPNAVIYIPLEELVDMAKEKERLEKEKAKLQKELARSNGMLKNEKFLSKAPAAKVEEEKEKLKKYEQMMADVEARLAQMK	MENENIIEEQKILNFWKEENIFKKSIDNRKNDNPFVFYDGPPTANGLPHTGHVLGRVIKDLFARYKTMQGFYVERKAGWDTHGLPVELGVEKKLGIKDKNEIEKYGIEKFINECKNSVFMYEKQWREFSELIGYWVDMEKPYKTMDNTYIESIWYILSDFHKKGLLYKGHKVTPYCPSCETSLSSHEVAQGYKEVKDISVILKFPILDSDENFLVWTTTPWSLPGNIALAINAEEIYVKVNYDNEIFIIMESLLQSVFKDEDNIDIVSKHKGKEFVGKEYLAPFPNKSLMNNENSYKVLPADFVTNKDGTGIVHIAPAYGEDDYKLVQENNIPFINVIDSRGKYNQDSPIFKGELAKESDINIIKELTHLNLLFKKEKYEHSYPFCWRCDNPLIYYAMEGWFIKTTAYKNEIKENNQKIEWYPDHIKNGRFGNFLDNMIDWNIGRKRYWGTPLNIWKCSTCSHEFSPKSINDLIQHSIEDIPSDIELHRPYIDNVKCKCQNCGGDMCREEEVIDVWFDSGSMPFAQNHYPFSGPIQNSYPADFIAEGVDQTRGWFYSLLVISTIFKGEAPYKNALSLGHILDSNGQKMSKSKGNVIDPISMIKTYGADSLRWTLVSDSVPWTNKRFSENMVAQSKSRVIDTLKNIFNFYNMYQKIDNYDYTRDTPKQLNLLDNWAISRMNSVIKEVELHLEKYNPTNASRAIGEFINEISNWYIRRSRSRFWSSEMNEDKKSAYFTLRLILINTCKIIAPFTPFTSEEIHLNLTKKSVHLEDFPQAKEEYINLKLEEDMNKVLDIVEKSRSIRNNINIKTKQPLSNMYIYDNNNLDNEFLRKYKDIIKDEINVKKINIVSDLDNFLEYDVKPNFSTLGPKLGKDMKQFQILFKNIKKEEMNKLINDFDKLQKVFDSLGVTIEEKDFIISKIPKKGFSLSSNDSDRLIILDTNLTQELIREGFVRELIRVIQQLRKQQNFNIEERINVVIDIDSDGLLSIKNNINILKENVLINNLKFEKRETMKYFKINQKEIGIQLMSSFTN	85.29	gnl|BL_ORD_ID|4701|hsp_num:0	2271	24	2553	mupirocin
metabat2_coassembly.28	k87_1036226_28	30848	30985	+	Loose	500	20.7866	mphN	38.24	3004542	protein homolog model	macrolide antibiotic	antibiotic inactivation	macrolide phosphotransferase (MPH)	ATGATCGATTTTGAAGAAGAATTAAAGCATTTTAAGCCCAGTATGGAAATTGATGATGCGGAAGACGCGATTTACAGCCGCGACCTGACGGACATGATGGATGTCCTGCAGGAAATGGTACGCGAGTCCAGAAACTAG	MIDFEEELKHFKPSMEIDDAEDAIYSRDLTDMMDVLQEMVRESRN	MNEFKRLAKNKGLDVLENSIVVNESGVDFQVAYAKDTLGSKWILRIPRRLDSMRSALKEKMALEIMEEHVSFQVPNWSIFDDELIAYKQLDGVPVATIDVEQQDYIWSFDKENTPQSYYQSLGKVLAELHTLPHRHFKEIGIKTLYARDLKSSMKIRMEKVRQKYHVNSELWERWQEWLANDSLWPSHVGVSHGDLHPGHILINKNFEVSGLIDWTEISIADTSVDFLSHLLLFGKDGLTKLLDAYDNAGGRTWSRMDEHIIELLTTSAITVAEFAEISDLQDMRETAAHMLAQNV	15.2	gnl|BL_ORD_ID|2704|hsp_num:0	3218	402	489	erythromycin
metabat2_coassembly.28	k87_1036226_29	30998	32392	+	Loose	2200	29.261	Bifidobacterium bifidum ileS conferring resistance to mupirocin	25.64	3003730	protein homolog model	mupirocin-like antibiotic	antibiotic target alteration	antibiotic-resistant isoleucyl-tRNA synthetase (ileS)	ATGAGATGTTATTATTGCGGCGCGTCCCTGGATTTTACGGATACCTGTCCGGAATGTAATGCGGATGTGCGCGTCTGGAAAAAAATAAACAGTATGTCCAACCGTCTTTATAATGACGGTCTGGAAAAAGCGAAGGTGCGCAACCTGAGCGGGGCGGCGGATTCTCTGAAGGTGAGTCTGCGCTATAATAAGATGAATATCGACGCCCATAATCTGCTGGGACTTGTTTATTATGAGATGGGAGAGACAGTCAACGCGCTCAGCGAGTGGGTGATCAGCAAGAGCCTGGCTCCGGACAATAATCCGGCGTCCGGATATCTGACGGATGTACAGAAGAGCGCGGCGCAGCTGGAAAATATGAATCAGACAATTAAAAAATTCAACCAGTCCCTGACTTACTGCAGGGAGGGGAATTATGATCTGGCGGTGATCCAGTTAAAGAAGGTTCTTTCCCTGAATCCGAAGATGGTGAAGGGGCATCAGCTTCTGGCTCTTCTCTATATGAGAGAGGAGCGGTATGATCTGGCTATGCGTTCCCTGCGTCATGCGGAGAAGATTGATGTAAATAATACAAATACCATGCGATATATGGCAGAGTGTAAGGAGCATCTGCGGGCTAATGGAAAGCTGAAACCCTCAAAAGATGAGGAGGAGACAGTGACCTATCAGAGCGGGAATGACATCATTATCCGTCCCGCCAAGTTTACAGATAATACGGCGGTCCGCACGGTTGTCAATCTCCTGATGGGGGCGGCTATCGGCGTGGCGGTTGTCTGTTTTCTGGTAATTCCGGAGGTGCGGCAGAGGGCAAACGCCAGTGCTTCATCCCAGATGGTGGAGGCAAATCAGACGATTGCGGCCAGGGAGCAGACCATTCAGAGTCTGGAGGATCAGATTGATTCCCTGAATCAGCAGGTGGAGGACGCCCAGGACGCCACTTCGTCCGCGGATGAAAAAACGACGGCTTACAGCCAGCTTCTGACAGCTTATGCAGCCTATGCGGATGAGGATTATACTGCGGCGGGAGAGGCCATGTCCGACATAGACCGCGATCTTCTGGATGAAAATGCCCAGTCTATTTATGACGGAATGCTGACTGAAGTGCAGACAGCCATGCTGGATAGTACAATGGAGGAAGCGCTTTCTCTCTATGGGGATAAGAATTATGACGAAGCAATAGAGAAGCTTCTGGAAATTGTCGAGACAGATGAGACATACGATAATGGACAGGCCGCCTACTATCTTGCCTTTGCCTATAATTATACGGGGGATTATTCCAATGCCCTGAAATGGTTCCGTGTGACTATGGATAATACCAGCAACTCAAGCTGGCGGAGAACTTCACAGAGCATGGCGGAGGATCTGGAGGCAAAAGGCTATACAGAGGCGGAGTAG	MRCYYCGASLDFTDTCPECNADVRVWKKINSMSNRLYNDGLEKAKVRNLSGAADSLKVSLRYNKMNIDAHNLLGLVYYEMGETVNALSEWVISKSLAPDNNPASGYLTDVQKSAAQLENMNQTIKKFNQSLTYCREGNYDLAVIQLKKVLSLNPKMVKGHQLLALLYMREERYDLAMRSLRHAEKIDVNNTNTMRYMAECKEHLRANGKLKPSKDEEETVTYQSGNDIIIRPAKFTDNTAVRTVVNLLMGAAIGVAVVCFLVIPEVRQRANASASSQMVEANQTIAAREQTIQSLEDQIDSLNQQVEDAQDATSSADEKTTAYSQLLTAYAAYADEDYTAAGEAMSDIDRDLLDENAQSIYDGMLTEVQTAMLDSTMEEALSLYGDKNYDEAIEKLLEIVETDETYDNGQAAYYLAFAYNYTGDYSNALKWFRVTMDNTSNSSWRRTSQSMAEDLEAKGYTEAE	MSETTNSHVYPKANEGGETASVAPNPSFPNMEETVLKYWDKDDTFNKSVERNPSGDHSQNEFVFFDGPPFANGLPHYGHLLTGYAKDVIPRYQTMKGRKVNRVFGWDTHGLPAELEAQKELGIDSVDQIEKMGIDKFNDACRASVLKYTHEWQDYVHRQARWVDFEHGYKTLNIPYMESVMWAFKQLYEKGLAYQGYRVLPYCPKDQTPLSAHELRMDADVYQDRQDTTVSVAVKLRDEEDAYAVFWTTTPWTVPTNFAIVVGADIDYVEVRPTQGKYAGKKFYFGKPLLSKYEKELGEDYEVVRELKGSEMAGWRYWPVFPYFAGDKAESEGNVPGPEGYQIFTADYVDTVEGTGLVHQAPYGEDDMNTLNAHGIKSTDVLDAGCRFTAQCPDYEGMYVFDANKPILRNLRNGDGPLAEIPAEHRAILFQEKSYVHSYPHCWRCATPLIYKPVSSWFVSVTKIKPRLLELNQQINWIPENVKDGQFGKWLANARDWSISRNRFWGSPIPVWVSDDPKYPRVDVYGSLEELKADFGDYPRDKDGNVNMHRPWIDNLTRVNPDDPTGKSHMHRISDVLDCWFESGSMSFAQFHYPFENKEKFEQHFPADYIVEYIGQTRGWFYLLHVMATALFDRPAFKNVICHGIVLGSDGQKMSKHLRNYPDVNGVFDKYGSDAMRWFLMSSPILRGGNLIVTAEGIRDTVRQVMLPVWSSYYFFTLYANAANGGAGFDARQLRADEVAGLPEMDRYLLARTRRLVERVEKSLDEFAISDACDAASDFIDVLTNWYIRNTRDRFWKEDVNAFNTLYTVLEVFMRVLAPLAPMESESVWRGLTGGESVHLADWPYVADEKTGEATELGRVLVDDPALVDAMEKVREIVSGALSLRKAAQIRVRQPLAKLTVVVEDVDAVKAYDEILKSELNIKDIEFCTMEDAGSQGLKIVHELKVNARAAGPRLGKQVQFAIKASKTGAWHVDAATGAPVVETPNGEVALEAGEYELINRVEEENAAEADASVSAALPTGGFVILDTVLTADLEAEGYARDVIRAVQDARKAADLDIADRIALVLTVPSANVADVERFRDLIAHETLATSFAVKEGAELGVEVAKA	41.92	gnl|BL_ORD_ID|4697|hsp_num:0	2278	21	255	mupirocin
metabat2_coassembly.28	k87_1036226_30	32398	32496	+	Loose	450	21.1718	ANT(9)-Ic	38.89	3007515	protein homolog model	aminoglycoside antibiotic	antibiotic inactivation	ANT(9)	ATGAATAAATGTATGACAAAAGACATCGCTTCTGTTTTGGAGAGATGTCTTTTTCTTTTTGGCAGTTCAGAAGAAGGAGAGTATGAAGATGGAATGTGA	MNKCMTKDIASVLERCLFLFGSSEEGEYEDGM	MDRNHAAIPEEAAKALIVLQECLGSSLQALYLHGSAVNGGLRPNSDVDLLAVCDRNPAPETSALLVDRLMQISGRHPVAPGMPRCLEVMLFLRQDLAASRYPARCAFIYGEWLRDEFEAGIVPQAHTDPEYTLVLAQAGQEAISLVGPTREHLLPSVPQGDVRRAIADALPALIGNLAGDERNVLLTLARMWYTLETGTFVPKDAAAEWALPLVSPETAAALALAQAAYRGAAVDDWQSHPLLAGQAAEELAHQVRLLF	12.36	gnl|BL_ORD_ID|4981|hsp_num:0	5967	309	363	spectinomycin
metabat2_coassembly.28	k87_1036226_31	32486	32803	+	Loose	500	25.0238	AFM-5	29.51	3008072	protein homolog model	carbapenem	antibiotic inactivation	AFM beta-lactamase	ATGGAATGTGAATATAAAGTGAAAGGGGTTGAACTCAGGATTGTTCTGCCCGGGGAGCTGGATCATCATGTGGCCAGCCAGATCCAGAGGGAAACGGATCTGCTGATCAGTACCTATCATATCAGGAGGATTGTTTTTGATTTTCAGGGAACAGACTTTATGGACAGTTCGGGAATCGGGGTGATTCTCGGGCGTTTCCGGAACGCCCGGTTTTCTGGTGGGAAAATTCTGGCGGAAAATACGAATTCCCGTATAAGGAAACTGCTGGTTATGTCCGGTCTGGAATGTATTCTGGCGAAAGAAACTGATGGAGAGTGA	MECEYKVKGVELRIVLPGELDHHVASQIQRETDLLISTYHIRRIVFDFQGTDFMDSSGIGVILGRFRNARFSGGKILAENTNSRIRKLLVMSGLECILAKETDGE	MIVNQNLVRMGLPLVLAIALPGCIPGEIRPSIGEQVDKGDQRFGDLVFRQLAPNVWQHTSFMDVPGFGAVSSNGLIVKDGERVLLVDTAWTDDQTSQILNWIKQEVNLPVALAVVTHAHQDKMGGMGALHAAAIPTYANALSNQLAPQEGMTAAQHSLTFAANGWVDPATAPNFGPLKVFYPGPGHTSDNITVGIDGTDIAFGGCLIKDSKAKSLGNLGDADTERYAASARAFGAAFPKASMIVMSHSAPEGRAAITHTARMADQLR	39.33	gnl|BL_ORD_ID|5256|hsp_num:0	7490	42	210
metabat2_coassembly.28	k87_1036226_33	33310	34035	+	Loose	400	25.7942	salE	23.4	3007029	protein homolog model	lincosamide antibiotic; streptogramin antibiotic; streptogramin A antibiotic; pleuromutilin antibiotic	antibiotic target protection	sal-type ABC-F protein	ATGGAGCAGGTGACGGAGTATATCAGGCGGGCGCACCAGGGGGATAAAGCGGCGAGGGATACGTTGGTACATAATAATATCGGACTGGTCTGGAGTATTGTCCGGCGTTTTTCGGGGAGAGGATATGAGCCGGAGGATCTGTTCCAGGTGGGAAGTATCGGACTGCTGAAAGCGATAGATAATTTTGATCTGTCTTATGATGTGAAGTTTTCTACTTACGCAGTGCCCCTGATTACCGGGGAAATCCGAAGATTTCTGCGGGATGACGGGATACTGAAGGTCAGCCGTACCCTGAAAGAAAATGCGGTGAAGGTCAGCCGGGAGACCCAGAAATGGAGGGAACAATATCATAGTGAACCGACGCTGGGAGAATTGTCGGAACAGACCGGTATTCCGGCGGAGGATATTATCCTTACCATATCGGCAAACGCGCCGGTGGATTCTTTGTACCGGACAGTTCCCGGAAATAGTGGGAAAGAAATGACCCTTCAGGAGATGATACGGGATGAAAAAAATGAAATTGAAAATGAAATTGACCATCTGTTTCTGGAACAGCTGCTGTCTGCTCTGGACAGGAAGGAAAGGCAGTTGATTTATCTGCGCTATTTCCAGGGAAAAACACAGACAGAAGTAGCAGGCATTCTGGGAATCACGCAGGTACAGGTGTCAAGAACAGAAAAAAAACTGTTGGCGAGGATGCGGAAGCTGGCGGAAACGGGCCGGTGA	MEQVTEYIRRAHQGDKAARDTLVHNNIGLVWSIVRRFSGRGYEPEDLFQVGSIGLLKAIDNFDLSYDVKFSTYAVPLITGEIRRFLRDDGILKVSRTLKENAVKVSRETQKWREQYHSEPTLGELSEQTGIPAEDIILTISANAPVDSLYRTVPGNSGKEMTLQEMIRDEKNEIENEIDHLFLEQLLSALDRKERQLIYLRYFQGKTQTEVAGILGITQVQVSRTEKKLLARMRKLAETGR	MSFYFAQKPFEMFGKTLIQSVDLQFEKGEHIAVIGNNGVGKTTLLKALNNKYKEDTYLMDQNMTTFGNMTGIDYVISLNTELFHLKQALMDNYEKVSDYIALNGYEFEQTIITKAKQMALTEADLDKPIKVLSGGQQTRLALLRAFISNKPLILLDEPTNHLDQEMIDQLINHIQQSKRTIIYVSHHRGFIDQTASHVIEITPESTRKFNGNYKQYKEIKDLESQTEQRIYNKQQKEIQDLERTIKRVQTWHHSAQQKASVRNPIEQKKLSKLAQRAKVKEKQLNQKLQEKHIQEPSKETKSYYFSHQTSLPKRFLIRFEDVSVNIDGQAIYKHAHFEMKQNENILLTGPNGSGKSLFIALIRQHLSPDEGIIEITPSLKIGYFDHTNNNLNEAESPLSMLLVRTNITRSQAQTLLASFNFDKDQIKKPIRYLSMGEKSRLQFVLLYFSGANLLVLDEPTNYFDIVTQDLILSMIQSFTGQVLIVTHDSYLQSQFKAVHWEIKNQQLYNVSLTHTRESNLDETLKLLGEYKFIDENGHFETDN	44.38	gnl|BL_ORD_ID|4734|hsp_num:0	5740	465	606	tiamulin; retapamulin
metabat2_coassembly.28	k87_1036226_34	34195	34653	+	Loose	600	24.6386	MAL-1	38.24	3006949	protein homolog model	carbapenem	antibiotic inactivation	MAL beta-lactamase	ATGATCAGAGATACAGAATCGGACAGGTATCGTCAGTATTACCGGATTCAGATGCAGAAGGAAATGATTTTAGAAAAAATGAGAGAGGCGGGTTGCCGGATCACAAAACAACGAATAACGATCCTGGATATTATTTTGTCAGAGAGATGCAGCAGCTGTAAAGAAATTTATTATCTGGCAATACAGGAAGATCCAAGTATCGGGACGGCAACGGTTTACCGGATGGTAAACCTTCTGGAGGAAATCGGAGCGTTCAGTTCCAGAAAAAGATATGAAATTACATATTCTCCGGAAATAAAGGAGAGGACATTTTGCATACAGATGGATGATCATTCCGTCGTGAAGTTATCGGACGGCGAGCTCCGGTCTGTGATCCGGGAGGGCATGAAGGCATGCGGATATCTGGAAGACGGAAATGTGACTGGAATTACTCTGGAGGACAGGGAGGATACGGAATGA	MIRDTESDRYRQYYRIQMQKEMILEKMREAGCRITKQRITILDIILSERCSSCKEIYYLAIQEDPSIGTATVYRMVNLLEEIGAFSSRKRYEITYSPEIKERTFCIQMDDHSVVKLSDGELRSVIREGMKACGYLEDGNVTGITLEDREDTE	MRNEEVISMWQRMKWGLCVLAALSGSAMAAPLTAQYVSTIATQEEQRLHARIGIAVLDTATNSITHYRGEERFPLNSTHKPLLCAALLREVDRKALALSASTQFESSQLVEYSPITEKHVAPDAMSWAQLCSAAVSYSDNTAANLIARKLNGPQAVTQFLRDSGDTITRLDRYEPELNSAIPGDERDSTTPVAIAQTLNTLLLGNVLQPSSREQLMQWMRDDKVADGLLRSVLPDGWKIADKTGAGDNGSRSIVSVVWPTSQKPLLVVIYITQTPATMAQRDAAIVRIGESLFSTLAVYD	50.67	gnl|BL_ORD_ID|3693|hsp_num:0	4760	624	714
metabat2_coassembly.28	k87_1036226_35	34650	35732	+	Loose	750	26.9498	tet(X)	32.73	3000205	protein homolog model	glycylcycline; tetracycline antibiotic	antibiotic inactivation	tetracycline inactivation enzyme	ATGAGAAAAAAGATGATATGTCTGGCGGCTGTGCCGGTTCTGGCGCTGGGAACGCTGGCCGGCTGTCAGGGGAAGGATGAGACAGCGAATGTTTCTTCTGATGCAGGCAGTACAGAGGAATATACCACTGAAATATTTGCTATGGATACTTACATGACGCTGACGGCATATGGAGAAAACGCCCAGGAAGCTGTGGAGGCCGGCGTTGAGGAGATTCAGCGTCTGGACGAGCTTCTTTCAGCGGAGAACCAGGAAAGTGAAGTGTGGAACCTGAATGCATCCGGGGGAGGCGTGATGTCTGAAGATACTGCATACCTGGTGGAGCGGGCGCTGGAGATTTATGAAAGCACGGACGGCGCTTTTGACATTTCCATTCATCCAGTTATGGCTCTCTGGGGATTTATTACAGGGGATTTTGCTGTTCCCTCAGAGGAAGAACTGCAGGCGGAGCTTTCTCTTGTTGACGCGTCCAGGCTGTCGGTGGATGATTCTTCCGGATCTCCTGTCCTGTCCATGGACGATGGAATGGAAATTGATCTGGGGGGCATTGCCAAAGGCTATACGTCCCAGAGGGTCATTGAAATTTTCCGGGAGTATGGCATAGAAAGCGCTGTCATTAATCTGGGAGGAAACGCGCATGTCCTGGGAAGCAAAACGGACGGATCCGCATGGCGGATCGGCATACAGGATCCGGAGGATTCTGACGGTTATCTTGGCGGCGTGGAAGTGGTCGATAAAGCGGTGATTACATCCGGCGGTTATGAGAGATATTTTGAGGACGAAACTACCGGAATCCGGTACCATCACATTATTGATCCGTCCACAGGCTATCCCGCGAATAACGGTCTGATTTCAGTTACTATTATCAGTGAGGATGGAACTCTGGCGGACGGTCTGTCTACTTCACTTTTTGTTATGGGAACAGAAAAGGCTGTCGCTTACTGTGAAGAGCATTGTGTTTCTGACGGATTTGATGTGGTGCTGGAGGATGAGAACGGAACGATCTACATGACAGACCGGATAGAAGATGATTTTATCCATATGAATGAAGATGAGAGCATTGAGATCATAGAGACGGAGTAG	MRKKMICLAAVPVLALGTLAGCQGKDETANVSSDAGSTEEYTTEIFAMDTYMTLTAYGENAQEAVEAGVEEIQRLDELLSAENQESEVWNLNASGGGVMSEDTAYLVERALEIYESTDGAFDISIHPVMALWGFITGDFAVPSEEELQAELSLVDASRLSVDDSSGSPVLSMDDGMEIDLGGIAKGYTSQRVIEIFREYGIESAVINLGGNAHVLGSKTDGSAWRIGIQDPEDSDGYLGGVEVVDKAVITSGGYERYFEDETTGIRYHHIIDPSTGYPANNGLISVTIISEDGTLADGLSTSLFVMGTEKAVAYCEEHCVSDGFDVVLEDENGTIYMTDRIEDDFIHMNEDESIEIIETE	MTMRIDTDKQMNLLSDKNVAIIGGGPVGLTMAKLLQQNGIDVSVYERDNDREARIFGGTLDLHKGSGQEAMKKAGLLQTYYDLALPMGVNIADKKGNILSTKNVKPENRFDNPEINRNDLRAILLNSLENDTVIWDRKLVMLEPGKKKWTLTFENKPSETADLVILANGGMSKVRKFVTDTEVEETGTFNIQADIHQPEINCPGFFQLCNGNRLMASHQGNLLFANPNNNGALHFGISFKTPDEWKNQTQVDFQNRNSVVDFLLKEFSDWDERYKELIHTTLSFVGLATRIFPLEKPWKSKRPLPITMIGDAAHLMPPFAGQGVNSGLVDALILSDNLADGKFNSIEEAVKNYEQQMFMYGKEAQEESTQNEIEMFKPDFTFQQLLNV	92.78	gnl|BL_ORD_ID|761|hsp_num:0	776	939	1083	tigecycline; tetracycline; doxycycline; minocycline; chlortetracycline; demeclocycline; oxytetracycline
metabat2_coassembly.28	k87_1036226_36	35740	36255	+	Loose	400	26.9498	vanR gene in vanN cluster	27.5	3002929	protein homolog model	glycopeptide antibiotic	antibiotic target alteration	glycopeptide resistance gene cluster; vanR	ATGAAAAAAAAGCTTACTGTGCGAAATGTGACATTTATGGCCATGATGATTGCGGTCGCCATGGTGTTCAGCTATGTGGAAACCCTGATCCCGGTGAATTTCGGAATACCGGGAATCAAGCTGGGGCTGGCGAACCTGGCGATTGTAGTGGCCCTGTATATTGTGGGAGGGAAACAGACGCTGGTTATTTCTGCGGCAAGAATAATTCTGAGCGGGTTTCTGTTTGGGAATCTGATGTCCATCCTGTATAGTCTGGCAGGAGGGCTTCTGAGTCTTGCTGTTATGGTTCTGGTAAAAAAATCGGGGAAAATATCTGTAGTGCCGGTCAGCGTGCTTGGGGGCATCTGTCACAATGCCGGACAGCTGATGGTTGCCATGCTGGTGGTGAAGAATCTGAAGCTGGGATTTTACTTTCCGGTTCTTCTGATCGCCGGTTTTGTGACAGGCCTGATCATTGGGATTGTGGCTTATCTTGTCATTCCCCAGGTAAAGCGGGCTTATCATTTCAATTTTTAA	MKKKLTVRNVTFMAMMIAVAMVFSYVETLIPVNFGIPGIKLGLANLAIVVALYIVGGKQTLVISAARIILSGFLFGNLMSILYSLAGGLLSLAVMVLVKKSGKISVVPVSVLGGICHNAGQLMVAMLVVKNLKLGFYFPVLLIAGFVTGLIIGIVAYLVIPQVKRAYHFNF	MDTIVIVDDEKEIANLMTTFLENEGFKVMTFYSGKEALDYIDQNGASLAILDVMLPDLDGFQILQHIRQTFFFPVLMLTAKGENLDKITGLTLGADDYITKPFNPLEVVARVKTQLRRTQRYDQPSHSQSDEEFTKEGLVLKKNSHQVFLFDQEVLITPLEFKILLYLFEHQGTVVSSETLFEEVWQEKYLDNNNTVMAHIARLREKLGEKPRKPKYIKTVWGVGYIIEK	74.35	gnl|BL_ORD_ID|4744|hsp_num:0	1219	186	306	vancomycin
metabat2_coassembly.28	k87_1036226_38	37958	38401	+	Loose	1900	26.1794	acrB	23.17	3000216	protein homolog model	fluoroquinolone antibiotic; cephalosporin; glycylcycline; penicillin beta-lactam; tetracycline antibiotic; rifamycin antibiotic; phenicol antibiotic; disinfecting agents and antiseptics	antibiotic efflux	resistance-nodulation-cell division (RND) antibiotic efflux pump	ATGAAGAAGTTTCTGATCAGGATATGTAATGTGGCTGTTATTCTTGCGGCGATTTTCGGTTATGACTATGTGGTGGAAGCCAGAGAAGCCGCCGACGCCGAGGCGAAGGCAGAGGCCGACGCCATTAACGCGCAGATTGCCGCTGAATATGGAGAGGAAGAGACAGAGGAGGAAAGCGGCTTTACTGACGGGGTATATCGGGGGACGTCCGCCGGCTTCGGCGGTGATATTACCGTGGAGGTTACCATAGAAGGCGGAATGATTGCGGACATTGTGATTGTGTCCGCGGAAAATGAGGATGGCGCTTACCTGTCGGCGGCGGAGGGAATTATCGACGATATTCTGGAAGCCCAGAGCGTGGATGTGGATACCGTCAGCGGAGCCACCTACAGTTCTACCGGAATCCGGAATGCGGCGGCCCTGGCGCTGCAGCAGGCGGAGTGA	MKKFLIRICNVAVILAAIFGYDYVVEAREAADAEAKAEADAINAQIAAEYGEEETEEESGFTDGVYRGTSAGFGGDITVEVTIEGGMIADIVIVSAENEDGAYLSAAEGIIDDILEAQSVDVDTVSGATYSSTGIRNAAALALQQAE	MPNFFIDRPIFAWVIAIIIMLAGGLAILKLPVAQYPTIAPPAVTISASYPGADAKTVQDTVTQVIEQNMNGIDNLMYMSSNSDSTGTVQITLTFESGTDADIAQVQVQNKLQLAMPLLPQEVQQQGVSVEKSSSSFLMVVGVINTDGTMTQEDISDYVAANMKDAISRTSGVGDVQLFGSQYAMRIWMNPNELNKFQLTPVDVITAIKAQNAQVAAGQLGGTPPVKGQQLNASIIAQTRLTSTEEFGKILLKVNQDGSRVLLRDVAKIELGGENYDIIAEFNGQPASGLGIKLATGANALDTAAAIRAELAKMEPFFPSGLKIVYPYDTTPFVKISIHEVVKTLVEAIILVFLVMYLFLQNFRATLIPTIAVPVVLLGTFAVLAAFGFSINTLTMFGMVLAIGLLVDDAIVVVENVERVMAEEGLPPKEATRKSMGQIQGALVGIAMVLSAVFVPMAFFGGSTGAIYRQFSITIVSAMALSVLVALILTPALCATMLKPIAKGDHGEGKKGFFGWFNRMFEKSTHHYTDSVGGILRSTGRYLVLYLIIVVGMAYLFVRLPSSFLPDEDQGVFMTMVQLPAGATQERTQKVLNEVTHYYLTKEKNNVESVFAVNGFGFAGRGQNTGIAFVSLKDWADRPGEENKVEAITMRATRAFSQIKDAMVFAFNLPAIVELGTATGFDFELIDQAGLGHEKLTQARNQLLAEAAKHPDMLTSVRPNGLEDTPQFKIDIDQEKAQALGVSINDINTTLGAAWGGSYVNDFIDRGRVKKVYVMSEAKYRMLPDDIGDWYVRAADGQMVPFSAFSSSRWEYGSPRLERYNGLPSMEILGQAAPGKSTGEAMELMEQLASKLPTGVGYDWTGMSYQERLSGNQAPSLYAISLIVVFLCLAALYESWSIPFSVMLVVPLGVIGALLAATFRGLTNDVYFQVGLLTTIGLSAKNAILIVEFAKDLMDKEGKGLIEATLDAVRMRLRPILMTSLAFILGVMPLVISTGAGSGAQNAVGTGVMGGMVTATVLAIFFVPVFFVVVRRRFSRKNEDIEHSHTVDHH	14.01	gnl|BL_ORD_ID|1009|hsp_num:0	1104	198	432	tigecycline; acriflavine; tetracycline; rifampin; chloramphenicol; ampicillin; cefalotin; triclosan
metabat2_coassembly.28	k87_1036226_39	38503	39315	+	Loose	3000	25.409	abcA	52.63	3003942	protein homolog model	cephalosporin; penicillin beta-lactam; peptide antibiotic	antibiotic efflux	ATP-binding cassette (ABC) antibiotic efflux pump	TTGCGGATTATTACGCAGGTTTTCTTCTTTCTCTTTATGCCCTCTGTGTTTACGGCGGCGTTCTCAGAGGTAAAATATATTTTTACACAGTTTGGGGCGGGGGACAAGATAGAATTTACTTCATTTGCGATGGTTCTTATTATTACCTGTATCTATACGCTGGTGTTCGGCAGATTTTTCTGCGGGTACGCATGTGCCTTCGGCAGTCTGGGGGATGCGGTTCACGCGCTGTATCAGTGGATACGGAAAAAAAGGAAGAAGAAACCTGTCAGAATTCCGGAGAAGCTGATGAAACGTCTGCAGGCGGTGAAATACCTTGTTCTGGCGGCAGTCGCGGTTCTGTGTTTTATGGGACTGTTCCAATATGTGGAGGGAGCCAGTCCCTGGACTGTATTTTCCATGATCCGCCAGGGAAATTTCCGGCTGGGAGGATATGTGGTGGGAGTGGTTTTTCTGATTCTGATTCTGGCCGGCATGTGCGTTCAGGACCGGTTTTTCTGCAGGGTGCTTTGCCCCATGGGAGCTGTTTTCTCCATATTGCCTGTCATTCCGGCGTTTACGCTGCGGCGGGATCGGGACAACTGTCTGAAGGGCTGCCGGGTCTGCACAATGAAATGCCATTCGGATCTGGAGCTTCCCGCTACCGGGAAAGCCGAGGTACACGGCGATTGTTTTCAGTGTCAGAAATGTATTGATAACTGTCCTAAGGAAAATGTTCATATTGGTATCCCCGGCATGAAAGGGAATGAAATATGGTTTACGGTGCTGAGATCTGTTCTCCTGTTCGGAATATTTCTCTGGGCCGGAGTCTGA	MRIITQVFFFLFMPSVFTAAFSEVKYIFTQFGAGDKIEFTSFAMVLIITCIYTLVFGRFFCGYACAFGSLGDAVHALYQWIRKKRKKKPVRIPEKLMKRLQAVKYLVLAAVAVLCFMGLFQYVEGASPWTVFSMIRQGNFRLGGYVVGVVFLILILAGMCVQDRFFCRVLCPMGAVFSILPVIPAFTLRRDRDNCLKGCRVCTMKCHSDLELPATGKAEVHGDCFQCQKCIDNCPKENVHIGIPGMKGNEIWFTVLRSVLLFGIFLWAGV	MNESHEAGKNSSTNVEEREEEVLRLARQFTEQSSYSTAGQTPFAAEAGSALDPNGERFNARAWCKAMLQMHIGDKEAHPLRTLGVAFSNLNVHGFGSDTDYQKSVGNVWLKTLSLARIAFGQKQRKVDILQNLEGLVEAGEMLVVLGPPGSGCSTFLKTIAGETYGFHVDKNSNINFQGIAKQMAHEFRGEAIYTAEVDVHFPKLTVGDTLYFAARARTPRHIPGGVNATQYAGHMRDVIMAMFGISHTKNTIVGNDFIRGVSGGERKRVSIAEACLSNAPLQCWDNSTRGLDSANAIEFCKTLRMQADINGTTACVSLYQAPQAAYDYFDKVLVLYEGREIYFGPTSMAKHYFLQMGFVCPDRQTDADFLTSMTSHLERVVQPGYEDRVPRTPDEFAARWKASPQRAQLMQHIKSYNAKFALDGEYLDKFKQSRRAQQAKAQRVSSPYTLSYVQQVKLCLWRGYQRLKADPSVTISSLFGNTIISLVIASIFYNLKADTSTFFQRGALLFFAVLMNALGCGLEMLTLYAQRGIIEKHSRYALYHPSAEAFSSMIMDLPYKILNAITSNIVLYFMTNLRREPGAFFFFVFTSFILTLTMSMFFRSMASLSRSLVQVLPFSAVLLLGLSMYTGFAIPTGYMLGWARWIAYINPISYGFESLMINEFHNRDFPCMDYVPSGPGYTDVGLNNRVCSTVRSVPGQAFVNGNAYIESAYSYTASHKWRNIGVIFAYMFLLGAVYLVATDFITEKKPKGEILVFPRGHKALKKGKSDEDLEGGGGRSATVEKIGSDGLAMIERQTAIFQWKDVCFDIKIGKENCRILDHVDGWVKPGILTALMGVSGAGKTTLLDVLATRTTMGIISGEMLVDGQPRDESFQRKTGYAQQQDLHLSTATVREALEFSALLRQSAHVPRQEKIDYVTEVIKLLDMTEYADAVIGVPGEGLNVEQRKRLTIGVELAARPQLLLFLDEPTSGLDSQTSWAILDLLDKLKKNGQAILCTIHQPSAMLFQRFDRLLFLQAGGRTVYFGEIGQNSQILIDYFVRNGAPPCPPDANPAEWMLDVIGAAPGSHTSINWFETWRRSPEYARVQEHLAELKHERRHQTNLFRTTSGQKREDKDSYREFAAPFWAQLYQVQVRVFQQIWRSPTYIYSKTALCVLSALFVGFSLFHTPNTIQGLQNQMFGIFMLLTLFGQLIQQIMPHFVAQRALYEVRDRPAKTYSWKAFLIANIVVELPWNSLMSVLMFLCWYYPIGLYRNAEPTDAVHLRGTQMWLMIWTFLLFSSTFAHFMIAAFDAAENAGNLGNLLFLLCLLFCGVLATPDQLPRFWIFMYRVSPFTYLVSGMLSVGISNTNVTCADNEYLRFDPVNGTCGEYMGSYMSNLGGYLADEMATANCSFCPIKETNVFLGRVSSSYSDIWRNFGLMWVFIVFNIFAACSLYWWVRVPRDKKPVAKAE	18.6	gnl|BL_ORD_ID|2163|hsp_num:0	2416	4299	4356	methicillin; daptomycin; cefotaxime; moenomycin A1
metabat2_coassembly.28	k87_1036226_40	39423	40652	+	Loose	300	26.1794	poxtA	32.73	3004470	protein homolog model	tetracycline antibiotic; oxazolidinone antibiotic; phenicol antibiotic	antibiotic target protection	Miscellaneous ABC-F subfamily ATP-binding cassette ribosomal protection proteins	ATGAAAAAGAAAGAATTTGTCAAAAAGATTCTTGTAGGCGCGCTGTCAGTGACTACTGCTGCCAGCATTATGCCTGTATCTGCCCTGGCTGTGACCGCGGATGAGGTGGCGGCGGACGGCGTTTACACCGGCTCCGCGACGGTAGAGTCCGATGATCCGTATGACGCAGACGCAAATCCCTGGGGATGGCCGGACTATACGGTTGATGTCAGCCTGACCGTCGAAAATGGAGTTTTCACGGATATCACTGTCGAGTATGGAAACACGTTTACTTCTGATAGTAATAGTTATTTCAATCGGGCAGTGAATGGTACTTCAACTGTAAAGGGAATAGTTTCACTGGAAGGACAGCCTGCAACTGAGGACACAGTAAACAGTTATGACATTGACACTGTAACCAATGCCACGCTCACTGCAGAGGCTGTGAAGACCGCGGCTCTCGACGCAATCCATTCTGCTGAAGAAGCTGCTGAGGATGCTGTTGAGGGAGAGGTTTACGTTCTTATGAATATTCCCTACGCAGAGTTCTATGCGGCTGAACTTAACAATGATGTATCGGTAGATGCCTTTACCTCTGCGACTCTCCAGAAAAGCCGTACCGGATCTCTGGTAAACGGCTCCTATCATGTGGATCCCGAGGGTACAGATATCACAGGAGTTACCTTCCCGGTGAAGCTGGGTTCCGGTGTTACTCTTGAGGATCTGGCGGAGTATACACAGATTACAGATGAATCCAGTGTGACAATTGCTGTGACCAACAGAGGCACAACATCAGAAACCACGTATGAGGGAAGCGACGCGCTGTTTGAAAGCGCTTCCTATTCTTACTATGTGCTCAGTGAAGCTCCTTCCTATTATAAGGAGCTGACGATTGATGATGACGGAACCATGCATTTTGGCGCAATGACTGGGGATACAACCCCGCAGGTAATCACGGAGGGAGTTACTCCGGTGTTCACTACGGACACAAGCTATGGCGACTATGAGCTGGATTTTGAAGGCCTTACAGATCTGATCGGTTCTGATCTTGCTGTTTACGGCGTGGTTATCAGCACGGAGGAGGGACATGATTACGGTCTCCGTCACATGGAGAATATCTGGCGGGTATATGAGCTGTCCTGGTGCACAGGATTTACAGACAGTATTCATGGCTGCCCCACATCCTCTGAGCATTATGAGAGCATGATGGGCGAGACCATCACCAGTGTGACCTATTACACAGAGAATGGT	MKKKEFVKKILVGALSVTTAASIMPVSALAVTADEVAADGVYTGSATVESDDPYDADANPWGWPDYTVDVSLTVENGVFTDITVEYGNTFTSDSNSYFNRAVNGTSTVKGIVSLEGQPATEDTVNSYDIDTVTNATLTAEAVKTAALDAIHSAEEAAEDAVEGEVYVLMNIPYAEFYAAELNNDVSVDAFTSATLQKSRTGSLVNGSYHVDPEGTDITGVTFPVKLGSGVTLEDLAEYTQITDESSVTIAVTNRGTTSETTYEGSDALFESASYSYYVLSEAPSYYKELTIDDDGTMHFGAMTGDTTPQVITEGVTPVFTTDTSYGDYELDFEGLTDLIGSDLAVYGVVISTEEGHDYGLRHMENIWRVYELSWCTGFTDSIHGCPTSSEHYESMMGETITSVTYYTENG	MKGKNMNLAFGLEEIYEDAEFQIGDLDKVGIVGVNGAGKTTLFRLLLGELELDNGSLTSGNARIGYLPQEIVLEDEDITVWDFLFEGRPIKKYEQELEEIYKKLETAVNAEQEALLARMGTLQERLEYFDFYEAETILLEFADKMSIDAELYHRPMRELSGGQKSKMAFARLLYSKPEILLLDEPTNHLDVSTKDFVIKYLKNYRGSVLIISHDIDFLNRIINKIMYINKATHKISVYDGDYYIYKKKYAEEQRIREMAIVQQEKEIKELSDFVQKAKQASQTNHHLKRMGQERALRLDKKRGELQKRNRLYKRVKMDIRPKREGAQVPLEVENITFHYSGYPTLYQNLSFQINGRERFLVVGENGVGKSTLLKLMMGILSPDEGCIRFNQKTDIAYYAQELEQLDENKTVIDNVESEGYTPWQIRAVLSNFLFYDDDVNKKVSVLSPGEKARVALCKILLQKANLLILDEPTNHLDPETQKIIGGNFNLFEGTIIAVSHNPSFVEQIGISRMLILPSGRIEPYSRELLEYYYEINGSVAKF	75.65	gnl|BL_ORD_ID|2513|hsp_num:0	2904	1299	1464	tetracycline; doxycycline; linezolid; chloramphenicol; florfenicol
metabat2_coassembly.28	k87_1729211_1	1	408	-	Loose	1900	24.2534	AcrF	33.33	3000502	protein homolog model	fluoroquinolone antibiotic; cephalosporin; penicillin beta-lactam	antibiotic efflux	resistance-nodulation-cell division (RND) antibiotic efflux pump	ATGACAACATTTGATTTGAAAATTTTCTGCAGTACCGGTATATTTTATGAGGGTCCCTGCGAAAGTATGATTGTTACCACAGAGGAAGGTCTGTATGGCATCCAGGCTCATCATGAAACGATGGCGGTAGGTATCCGTTTCGGGGAACTTCAGTATAAAATAGACGGTCAGTGGGAAAATGTAATCTGCGGCCGTGGTTACGCCAAGATTGCGGATAATGAGGTGATCCTGGTCGTGGACAGTGTGGAGCGTCCCGAGGATGTGGATGAAAACCGTGCCAGGGAGGCTGCGGAGAGAGCGAGAGAACGTCTCCAGGTTCAGCAGAGCCGGAGAGAATATTACCGCGGACAGTTTGCCATGACGAGAGCCATGACCAGACTGAAAGCAAAAGAAAGAAAATATTCATAG	MTTFDLKIFCSTGIFYEGPCESMIVTTEEGLYGIQAHHETMAVGIRFGELQYKIDGQWENVICGRGYAKIADNEVILVVDSVERPEDVDENRAREAAERARERLQVQQSRREYYRGQFAMTRAMTRLKAKERKYS	MANFFIRRPIFAWVLAIILMMAGALAILQLPVAQYPTIAPPAVSVSANYPGADAQTVQDTVTQVIEQNMNGIDNLMYMSSTSDSAGSVTITLTFQSGTDPDIAQVQVQNKLQLATPLLPQEVQQQGISVEKSSSSYLMVAGFVSDNPGTTQDDISDYVASNVKDTLSRLNGVGDVQLFGAQYAMRIWLDADLLNKYKLTPVDVINQLKVQNDQIAAGQLGGTPALPGQQLNASIIAQTRFKNPEEFGKVTLRVNSDGSVVRLKDVARVELGGENYNVIARINGKPAAGLGIKLATGANALDTAKAIKAKLAELQPFFPQGMKVLYPYDTTPFVQLSIHEVVKTLFEAIMLVFLVMYLFLQNMRATLIPTIAVPVVLLGTFAILAAFGYSINTLTMFGMVLAIGLLVDDAIVVVENVERVMMEDKLPPKEATEKSMSQIQGALVGIAMVLSAVFIPMAFFGGSTGAIYRQFSITIVSAMALSVLVALILTPALCATLLKPVSAEHHENKGGFFGWFNTTFDHSVNHYTNSVGKILGSTGRYLLIYALIVAGMVVLFLRLPSSFLPEEDQGVFLTMIQLPAGATQERTQKVLDQVTDYYLKNEKANVESVFTVNGFSFSGQAQNAGMAFVSLKPWEERNGDENSAEAVIHRAKMELGKIRDGFVIPFNMPAIVELGTATGFDFELIDQAGLGHDALTQARNQLLGMAAQHPASLVSVRPNGLEDTAQFKLEVDQEKAQALGVSLSDINQTISTALGGTYVNDFIDRGRVKKLYVQADAKFRMLPEDVDKLYVRSANGEMVPFSAFTTSHWVYGSPRLERYNGLPSMEIQGEAAPGTSSGDAMALMENLASKLPAGIGYDWTGMSYQERLSGNQAPALVAISFVVVFLCLAALYESWSIPVSVMLVVPLGIVGVLLAATLFNQKNDVYFMVGLLTTIGLSAKNAILIVEFAKDLMEKEGKGVVEATLMAVRMRLRPILMTSLAFILGVLPLAISNGAGSGAQNAVGIGVMGGMVSATLLAIFFVPVFFVVIRRCFKG	13.06	gnl|BL_ORD_ID|1348|hsp_num:0	1437	1218	1317	ciprofloxacin
metabat2_coassembly.28	k87_1729211_2	440	1843	-	Loose	800	33.4982	msrA	30	3000251	protein homolog model	macrolide antibiotic; streptogramin antibiotic; streptogramin B antibiotic	antibiotic target protection	msr-type ABC-F protein	ATGGAAAATATAGGAAGAATCATCCGTGTCATGGGACCGGTTGTGGATGTCCGGTTTGACAGCGGCAAAGTGCCGAAAATCAACGAGGCTCTGACCGTTCAGGTGGAAGGCGCTTCCCGTACCATGGAAGTCGCCCAGCAGATGGGCGGCGGCGAGGTACGCTGTATCATGATGGATGCCAGCGAAGGTCTGGCGAAAAACATGAAAGTAAAGGCAGACGGACATGCAATTACTGTTCCGGTAGGCGGAAAAGTACTGGGACGTATGTTTAACGTGCTGGGAAATAATATCGATGGGAAGGATCCGGTGGATTCGGATGAGAGATGGGAGATTCACCGTAAGGCTCCTTCTTTTGAAAAGCAGAGTCCCGCAGTGGAGATGCTGGAAACCGGTATCAAGGCTATCGATCTTCTGGCGCCCTACTCCAAGGGTGGTAAGATCGGTCTGTTCGGCGGCGCCGGCGTAGGTAAAACCGTTCTGATCCAGGAGCTGATCCATAATATAGCCACAGAGCACGGCGGATATTCTATTTTCACCGGTGTAGGAGAGCGTTCCCGCGAGGGTAACGACCTGTATCTGGAGATGAACGAATCCGGAGTTATTGACAAAACTGCCCTGGTATTTGGCCAGATGAACGAGGTTCCCGGCGCGCGTATGCGTGTGGCGGAGGCCGGTCTTACCATGGCGGAGTATTTCCGCGACCGTGAAAAAAAGGATGTACTTTTGTTTATTGATAATATTTACCGTTTTGTGCAGGCAGGTTCCGAGGTGTCCGCGCTTCTGGGACGTATGCCTTCCGCGGTAGGGTATCAGCCTACCCTGGCGAATGAGATGGGCCAGCTGCAGGAGAGAATCACTTCCACCACAGACGGATCCATTACTTCCGTCCAGGCGGTCTATGTACCTGCCGACGACCTGACAGACCCGGCTCCGGCGACAACATTCGCTCATCTGGACGCCACTACGGTTCTTTCCCGTAAGGTAGTGGAGCAGGGTATTTATCCGGCGGTGGATCCTCTGGAATCCTCCTCCCGTATTCTGGAAGCTGATATCGTAGGCGAGGAGCATTACACAGTGGCAATGCAGGTGCAGAAGTATCTGCAGAAATACCAGGATCTGCAGGATATTATCGCGATCCTCGGTATGGATGAGCTGAGTGATGAGGATAAGAAGGCAGTATACCGGGCAAGAAGAATCCAGAGATTCCTTTCCCAGCCTTTCTCTGTTGCAGAGCAGTTCACCGGCGTAAACGGCGTATATGTGCCTGTGGCTGAAACTATCCGGGGCTTTAAGGCCATTGTGGAAGGCGAGATGGATGAGTATCCGGAGAACGCGTTCTTTAATGTGGGAACCATTGATGATGTAAAGAAGAAGGCTGAGAAAATGCAGAAAATTGGTGCATAA	MENIGRIIRVMGPVVDVRFDSGKVPKINEALTVQVEGASRTMEVAQQMGGGEVRCIMMDASEGLAKNMKVKADGHAITVPVGGKVLGRMFNVLGNNIDGKDPVDSDERWEIHRKAPSFEKQSPAVEMLETGIKAIDLLAPYSKGGKIGLFGGAGVGKTVLIQELIHNIATEHGGYSIFTGVGERSREGNDLYLEMNESGVIDKTALVFGQMNEVPGARMRVAEAGLTMAEYFRDREKKDVLLFIDNIYRFVQAGSEVSALLGRMPSAVGYQPTLANEMGQLQERITSTTDGSITSVQAVYVPADDLTDPAPATTFAHLDATTVLSRKVVEQGIYPAVDPLESSSRILEADIVGEEHYTVAMQVQKYLQKYQDLQDIIAILGMDELSDEDKKAVYRARRIQRFLSQPFSVAEQFTGVNGVYVPVAETIRGFKAIVEGEMDEYPENAFFNVGTIDDVKKKAEKMQKIGA	MEQYTIKFNQINHKLTDLRSLNIDHLYAYQFEKIALIGGNGTGKTTLLNMIAQKTKPESGTVETNGEIQYFEQLNMDVENDFNTLDGSLMSELHIPMHTTDSMSGGEKAKYKLRNVISNYSPILLLDEPTNHLDKIGKDYLNNILKYYYGTLIIVSHDRALIDQIADTIWDIQEDGTIRVFKGNYTQYQNQYEQEQLEQQRKYEQYISEKQRLSQASKAKRNQAQQMAQASSKQKNKSIAPDRLSASKEKGTVEKAAQKQAKHIEKRMEHLEEVEKPQSYHEFNFPQNKIYDIHNNYPIIAQNLTLVKGSQKLLTQVRFQIPYGKNIALVGANGVGKTTLLEAIYHQIEGIDCSPKVQMAYYRQLAYEDMRDVSLLQYLMDETDSSESFSRAILNNLGLNEALERSCNVLSGGERTKLSLAVLFSTKANMLILDEPTNFLDIKTLEALEMFMNKYPGIILFTSHDTRFVKHVSDKKWELTGQSIHDIT	95.7	gnl|BL_ORD_ID|1103|hsp_num:0	1200	870	1044	erythromycin; quinupristin
metabat2_coassembly.28	k87_1729211_3	1860	2765	-	Loose	200	25.409	dfrL	35.48	3007456	protein homolog model	aminoglycoside antibiotic; tetracycline antibiotic; diaminopyrimidine antibiotic	antibiotic target replacement	trimethoprim resistant dihydrofolate reductase dfr	ATGGCGAACAGTAGAGAAATTCTTGCCCATATGAACGGAATTAAGGATACGATGAAGATTACAAACGCCATGTACCTGATTTCTTCATCAAAGCTTCAGAAAGTCCGTAAACATGTGGCGCAGGTGGATCAGTATTTTGACGCGGTCCGCGGGACTATTGGCGATATCCTTGCCTGTATGCCGGAGATGGATCATCCTTACCTGGAGGCGCGGGATTATCATCCGGAAGCTGAAGATAAGAAAAAGGATCACAGACATGCATATCTTGTGATTACAGCTGACAAGGGACTGGCAGGCGCATACAATCTGAATGTCTTAAAAAAGGCGGAGGAGGAGATGAACAGTCATCCCAATTCCAGACTTTTTGTGGTGGGACAGGTAGGATTTCATTATTTTCAGAAGAAAGATGTGGATATGCGGGAGCATTTTTATTACTCCGCCCAGAATCCCAGCCTTTCCAGGGCCAGAAATATTACAAGAGATCTTATGGAAGAATTTAAAGCGGGCACTGTTGATGAGATTTTTGTTATTTTTACGCACATGAAAAACGCCCTTGTATCTGAGGTGGCCATGATCAAGATGTTTCCGCTTTCCAGGAACTGGTTCCATAAACACACGACAAAGAAAATCACGGAGGAGACATTTTTCCCGGGTCCCCTGGAGGTGTTTGACCAGATCGCGCCGATGACCATGCAGGGAATTATTTTCAGTGCGCTGACAGACAGTTACTGTGCGGAGCTGAATGACAGAATGACGGCGATGGACGGTGCGTCCAAGAATGCGCAGGAGATGATCGAGAACCTGGAGAGAACTTATAACCGTACCAGACAGGCGGCGATTACCCAGGAGATTACAGAGATCATCGCCGGATCAAGAGCGCAGAAGAAAAAGAAAGCGCATGGCTAG	MANSREILAHMNGIKDTMKITNAMYLISSSKLQKVRKHVAQVDQYFDAVRGTIGDILACMPEMDHPYLEARDYHPEAEDKKKDHRHAYLVITADKGLAGAYNLNVLKKAEEEMNSHPNSRLFVVGQVGFHYFQKKDVDMREHFYYSAQNPSLSRARNITRDLMEEFKAGTVDEIFVIFTHMKNALVSEVAMIKMFPLSRNWFHKHTTKKITEETFFPGPLEVFDQIAPMTMQGIIFSALTDSYCAELNDRMTAMDGASKNAQEMIENLERTYNRTRQAAITQEITEIIAGSRAQKKKKAHG	MGENIEGRCCQELRKPYMTFVWAEDSNGLIGSSGDLPWNLPLDMKHFKNVTMDDVVVMGRKTYESIPVRPLKNRINIVLTNNKSYVADGAIVCHSKEDVLNYLKENKIEKPIHVIGGISAFEMFKDEVNILHRTIIDETFEGDTYMPEIDYKYFRCIDIADGVVDEKNKYPHRFLVYERKKFIDLMDYGGLLE	155.96	gnl|BL_ORD_ID|4966|hsp_num:0	5947	435	528	streptomycin; tetracycline; tobramycin; trimethoprim; iclaprim
metabat2_coassembly.28	k87_1729211_4	2752	4527	-	Loose	1000	29.6462	Clostridioides difficile cplR	22.68	3007637	protein homolog model	lincosamide antibiotic; streptogramin antibiotic; streptogramin A antibiotic; nucleoside antibiotic	antibiotic target protection	Miscellaneous ABC-F subfamily ATP-binding cassette ribosomal protection proteins	ATGAGTAATCGGTATGCAGAGCAGTATTTTGAAGATTACAGAATTCTGAAGGCAACCATCAGCTATGCGGTTCGTCCGGATGAGGCGAAGATTACAGAGCTGAAGGAAATGCTGAAGAAAGATTATCATGCCACCGAAGTGATATTGAAGGAAGAGCAGAGAGATGATCTGCTGGGTGGCTATATTCTCCAGGTCGGCGACCGCATTATGGATAATACGGTAAAGCGGGCCTTTGATAACCTGGAGCAGAACCTGCAGAAGGAGCAGGGAGCCGATGATATTATTTCTGTTTTAAAAAGTGATATCAATGGATTTGACGGCGATTTTAATGAAGAAGAGGGCGGACGTATTTTAAGTCTCCACGACGGAATCGTTTCTGTATCCGGAATTACCCGGGCAGTCTATGGTGAAATCGTACTCTTTGAGAATGGTATGAAGGGTCTGGTCCAGAATATTGATGAGGAAAAGACATTGTGCCTTTCTCTTGGAGATGTACAGGAACTGGAAGTCGGCGGGAAGGTGATCCGGACGAAGAAGCGGGCCGGTATTCCGGTCGGAAACAGTATTCTGGGAAGAGTTGTGGACGTTCTTGGCGCTCCCATCGACGGTGAGGGCGAGATCCCGGCGGAGGACTGGTATGAGATTGAGAAAAAGGCTCCGGGAGTTATTGATCGTCAGCCGGTAAATGAACCCATGGAAACCGGTATTCTTGCCATCGACGCCATGTTCCCCATCGGAAGAGGCCAGCGTGAGCTGATTATCGGCGACAGACAGACCGGAAAGACGGCGATTGCCATTGATACGATCATCAACCAGAGAGGCAAGGATGTGATCTGTGTCTATGTGGCGATAGGGCAGAAAGCTTCTTCTGTTGCCCAGGTAGTTGCCAATCTGAAGAAACATAATGCAATGGATTATACGATTGTGGTAGCGGCCACGGCCAGCGATTCCGCTGCGCTGCAGTATCTGTCCCCTTATTCCGGATGCGCCATCGCGGAGTTTTTCATGGATCAGGGTAAGGACGTTCTCATTATTTATGATGATCTGTCCAAGCATGCGGTAGCTTACCGTGCGCTGTCCCTGCTGCTGGAGCGTTCTCCGGGACGTGAGGCGTATCCCGGCGACGTTTTCTATCTGCATTCCAGACTGCTGGAGCGTTCCAGCCATATGGATGACGCACATGGAGGCGGATCCATTACGGCTCTTCCGATCATCGAGACCCAGGGAGGCGATGTGTCTTCTTACATTCCTACAAATGTAATTTCGATTACAGACGGTCAGATTTTCCTTGAGACGGATCTGTTCCACGCAGGCAACCGTCCGGCTGTAAACGTAGGTCTGTCCGTATCCCGTGTGGGCGGCGCGGCGCAGACAAAAGCGATGAAAAAGGTCAGCGGTACCCTGCGTATTGATCTCGCCCAGTATAAGGAGATTGAATCTTTCGCTCAGTTCAGTTCTGAACTGGATGAGGATACAAGAAATCAGATCATCTACGGTGAGCAGCTGATGGAGATCCTGAAGCAGCCCCTGTATCATCCCATGTCCATGGTACATCAGGTTGTGGTTTTATGTGTAGCCACAAGCCACAGACTGATTAATATTCCCAAAGAACAGGTAAAAGAGTTTGTGGAAGGCTTCTATGAATGGATGCAGGATGAATACGCGGATCTTCTGAAGAAGATCGCCGATACCAATATGATCCAGGATGACGAAAAGGAAAAGATTCTGGAAGCCCTGGAAGAATATAAGAAGGTGAAGGGATATGGCGAACAGTAG	MSNRYAEQYFEDYRILKATISYAVRPDEAKITELKEMLKKDYHATEVILKEEQRDDLLGGYILQVGDRIMDNTVKRAFDNLEQNLQKEQGADDIISVLKSDINGFDGDFNEEEGGRILSLHDGIVSVSGITRAVYGEIVLFENGMKGLVQNIDEEKTLCLSLGDVQELEVGGKVIRTKKRAGIPVGNSILGRVVDVLGAPIDGEGEIPAEDWYEIEKKAPGVIDRQPVNEPMETGILAIDAMFPIGRGQRELIIGDRQTGKTAIAIDTIINQRGKDVICVYVAIGQKASSVAQVVANLKKHNAMDYTIVVAATASDSAALQYLSPYSGCAIAEFFMDQGKDVLIIYDDLSKHAVAYRALSLLLERSPGREAYPGDVFYLHSRLLERSSHMDDAHGGGSITALPIIETQGGDVSSYIPTNVISITDGQIFLETDLFHAGNRPAVNVGLSVSRVGGAAQTKAMKKVSGTLRIDLAQYKEIESFAQFSSELDEDTRNQIIYGEQLMEILKQPLYHPMSMVHQVVVLCVATSHRLINIPKEQVKEFVEGFYEWMQDEYADLLKKIADTNMIQDDEKEKILEALEEYKKVKGYGEQ	MLLVKVENLKKYYADKLILDIDKLEILENDKIGLVGSNGQGKTTLLKAILGEIEIDEGYTYLTESYSYISQSENNIETCGHSKEKSLLNAPDKFEEHLSGGEKVKLKIADALSNKKNIIIADEPTSNLDKKSIGVLEDMFKRHEGALLLISHDRRFLDELCTTILELEDGKLKAYKGNYTDYLMQKDEEVKRADFEYQEYVKEKKRLEKALLYKKALSDGIRKTPKRMGNSEARLHKMGGQTNKKKLDSNVKAIKSRIDKLEVKNKPKVSKEMNIKIQDGMEIISKNLVEVKDMTLKLENKLLLDNVSFKIKRGKKIALLGDNGCGKSTLIKEILADKNDNIKINNKVKVGYFDQNQSLLDEEKSVLYNTKVNSSFDESFIRINLSLFGFKGDDVYKKVKVLSGGEKVKIALCKIILEDNNFLVFDEPTNYLDIKSMEALEKALINTDKTMLIVSHDRVFVSHICNYIIEIKDAKIREFDCNYDEYTISRNKKTPSRENQIKKENLLVLENRLTTVISMLSIEKDNLKKELYESEYNELLKQINKLKNSF	107.45	gnl|BL_ORD_ID|4996|hsp_num:0	5982	708	990	lincomycin; clindamycin; virginiamycin M1; iboxamycin; A201A
metabat2_coassembly.28	k87_1729211_5	4520	5008	-	Loose	1050	31.187	lmrC	25.84	3002881	protein homolog model	lincosamide antibiotic	antibiotic target protection	Miscellaneous ABC-F subfamily ATP-binding cassette ribosomal protection proteins	ATGCTTACATTGAATTCAGGCATTATCTGGACGGTTATCAATCTGATTATTCTGGTCATCCTTCTGAGAATCTTCTTATTTAAGCCTATACAGCGGGTGATAGATAAGAGAAAAAAGATGATCAGCGATCAGATTGATAATGCAAAGGATAGAGAAGAGAGTGCGGCCAGAAAGCTTGAGGAAGCGGAAAATTATCTGAAGGCCTCGGGCGATGCTGCCAGAAAACAGGCGGACGCAATTTTAAAAGAAGCACAGAAGAAAAATGAGAAGATGATTGCGCAGGCAAAGGCAGAGGCAGACGACATTCTTACAAGTTCCAGGAAGCAGGCCCGGAAGGAAAGGGATCAGTTCCTGGAAGAATCAAGAAAGGAAATCACAGGTATTACTCTGTCGGCGGCGAAGAAGCTTGCCGGTATTTATGTGAACCCGGAGGAAGAGGAGCACCTGTTTGATCAATTATTAAATAAGGCAGGTGAATCAAATGAGTAA	MLTLNSGIIWTVINLIILVILLRIFLFKPIQRVIDKRKKMISDQIDNAKDREESAARKLEEAENYLKASGDAARKQADAILKEAQKKNEKMIAQAKAEADDILTSSRKQARKERDQFLEESRKEITGITLSAAKKLAGIYVNPEEEEHLFDQLLNKAGESNE	MADASIVCTNLSFSWPDETPVFDGLSFALGAGRCGLVGPNGAGKSTLLRLAVGELTPTAGSITAQGHVGYLPQSLPLIDGTVDEALEIASIRAALHAIESGDVDEAHFTTVGDHWDIEERTTIVLDRLGLGDVSLDRPLRSLSGGQVLAIGLAAQLLKRPDVLILDEPTNNLDLAARQRLYQVVEEWKGALLVVSHDRELLDRVDTIAELQASELRLYGGNFTAYTEAVELEQENVQRAVRGAEQELRRHKREAQAAQERAQRRASNAKRNKASSGVPRIHAGALQRQAQESAGRAASVHQDRVSQAKAKLDEASQGMREEARLAITLPQTSVPAGRTVLTCHEANVRYGERTLFTGSGVDLGIRGPERIALLGPNGSGKSTLLKLIAGELEPSSGTVTAPTDRVSYLSQRLDLLDLDASVLDNLRRFAPHLQDGEVRYRLAQFLFRGDRVHRTAGWLSGGERLRATLACVLSTDPAPQLLLLDEPTNNLDLNSAAQLENALNAFQGAFVVVSHDQAFLRAIGVSRWLRLADGTLEEIAEADDAWPHRDK	29.45	gnl|BL_ORD_ID|898|hsp_num:0	974	705	969	lincomycin; clindamycin; celesticetin
metabat2_coassembly.28	k87_1729211_7	5399	6085	-	Loose	700	26.5646	oleD	37.5	3000865	protein homolog model	macrolide antibiotic	antibiotic inactivation	ole glycosyltransferase	ATGGGAGATCTGGCCGATGAGCTGATGGCTGAGCTCAATTGTGAGACTGCCTTTACGATACCGGTATTCGGTGGAATTCCTATCCCGGAATCTGTAGCGGTTACGTGGATTATTATGGCAGCTCTGGTGATTATATCTATTCTCTTGACCAGGAATCTGAAGGTGATTCCTACAAGCAAGAGGCAGATCCTGCTGGAACTTGCGCTGGAAAAGCTGAACGGCTTTTTTGAGGGAATCCTTGGAGAGGCGGGGAAGCGGTATATCCCGTATCTTGCCACAGTGGCGATTTATATTGGATGCGCCAATCTGATAGGTCTTCTGGGGTTCAAGCCGCCCACAAAAGATCTGAATGTTACCGCGGCGCTGGCACTTATGAGTATTATTCTGATTGAATATTCGGGTATCCGGGCCAAAGGAGTAAAAGGCTTTTTCAAAAGCTTTGCCCAGCCGATGGCCATAATGGTTCCAATGAATGTACTGGAGATCGGCATCAGGCCATTGTCGCTCTGTATGCGGTTGTTCGGTAATGTGCTTGGATCATTTGTTGTAATGGAACTGATCAAGATTGTGATTCCAGTTGTTGTGCCGGTACCGTTAAGTTTGTATTTTGATATTTTTGATGGTCTGATCCAGACCTATGTATTTGTATTTTTGACATCATTATTTATGAAAGAAAACATGGAATAG	MGDLADELMAELNCETAFTIPVFGGIPIPESVAVTWIIMAALVIISILLTRNLKVIPTSKRQILLELALEKLNGFFEGILGEAGKRYIPYLATVAIYIGCANLIGLLGFKPPTKDLNVTAALALMSIILIEYSGIRAKGVKGFFKSFAQPMAIMVPMNVLEIGIRPLSLCMRLFGNVLGSFVVMELIKIVIPVVVPVPLSLYFDIFDGLIQTYVFVFLTSLFMKENME	MTTQTTPAHIAMFSIAAHGHVNPSLEVIRELVARGHRVTYAIPPVFADKVAATGARPVLYHSTLPGPDADPEAWGSTLLDNVEPFLNDAIQALPQLADAYADDIPDLVLHDITSYPARVLARRWGVPAVSLSPNLVAWKGYEEEVAEPMWREPRQTERGRAYYARFEAWLKENGITEHPDTFASHPPRSLVLIPKALQPHADRVDEDVYTFVGACQGDRAEEGGWQRPAGAEKVVLVSLGSAFTKQPAFYRECVRAFGNLPGWHLVLQIGRKVTPAELGELPDNVEVHDWVPQLAILRQADLFVTHAGAGGSQEGLATATPMIAVPQAVDQFGNADMLQGLGVARKLATEEATADLLRETALALVDDPEVARRLRRIQAEMAQEGGTRRAADLIEAELPARHERQEPVGDRPNGG	54.94	gnl|BL_ORD_ID|1249|hsp_num:0	1367	756	828	erythromycin; tylosin
metabat2_coassembly.28	k87_1729211_8	6308	7210	+	Loose	550	52.373	NmcR	28.4	3003665	protein homolog model	carbapenem; cephalosporin; penicillin beta-lactam	antibiotic inactivation	IMI beta-lactamase	ATGACAATTTTTCAGATTGAATGTTTTCTGGCTGTGGCGGAATTCCTGAATTTCGCAAAAGCAGCCGAACAGATGAATATTTCCCAGCCCGCCATCACCCGCCAGATCCAGTCTCTGGAAAGCGAACTGGGAGGGAAGCTGTTCCAGCGCAGCACGCGGGTAGTAAAACTGACAGAAAACGGACATGTCTTCATGTTTGAAGCACAGACCATGGTGGCCGCAGCGCAGCGCTCCATCCGCCGCTTCTCCATGAATGACAGAGAAGAAATCATCGATTTTGATATCGGATGCTCCAATTCCCTGCAGCTACGTCTTCTGGATACCCCTCTGACGAAACTGCGGGAACTGCATCCTACGGTGCATCCCAGGGTACATATCACGCGGGAGCCTTATTTCGCAGAGCAGCTGGACGAGGAAACCATAGAAGTGGCCATTGGTTTCCAGACTCTCTACATCAATACCTCCCTTCAGTACAGGGAGCTTACAAAACCTCCCTTTGCCTGCATCTGCCGGAGGGATTCTCCCCTTGCGTCCATGGAGAAGCTCAGCAGGAAAGATCTGGCTCCATATCCCATGATTCTTCTCAGCCTGAGCACTGCTCCCCAGACGCTGATCAGCAGCCAGAGAAATTTCGCAAACAAAAAAAAGCCGTCACAGCTTTATTTCTGCAGGTCTATCGAAAGCGCCATGCTTCTGGTAAAGACAGGATTCGGCATCTGTCTGCTGCCAGACATTTATACATCAGATGACGAAGCGCTGACAAAGATCCCGCTCTGCAACGGCTCCCATAATTCGCAGTTTTCCTTTGGGCTGTTTTATAAAACAACCCAGGGAAAACCGATTATGAAGGACTTTATCCGGCTGATCACCGCCCAATTTGCTGAGAAAAGGCCGGGAGTCTGA	MTIFQIECFLAVAEFLNFAKAAEQMNISQPAITRQIQSLESELGGKLFQRSTRVVKLTENGHVFMFEAQTMVAAAQRSIRRFSMNDREEIIDFDIGCSNSLQLRLLDTPLTKLRELHPTVHPRVHITREPYFAEQLDEETIEVAIGFQTLYINTSLQYRELTKPPFACICRRDSPLASMEKLSRKDLAPYPMILLSLSTAPQTLISSQRNFANKKKPSQLYFCRSIESAMLLVKTGFGICLLPDIYTSDDEALTKIPLCNGSHNSQFSFGLFYKTTQGKPIMKDFIRLITAQFAEKRPGV	MRARLPLNALRAFEASARYLNFTKAGLELHVSQAAVSQQVRTLEQMLGVALFTRVPRGLQLTDEGMHLLPSITEALQMMSSAMDKFHEGKIKEVLTIAVVGTFAIGWLLPRITAFLNENPWIDIRILTHNNVVNLAAEGIDASIRFGTGGWINTENILLFQAPHTVLCSPETSKKLYIPSDLKKVCLLRSYRKEEWNNWFKAAGIDPWTITGPIFDSTRLMIDAVKLGDYAALVPYHMFQKELNERSVAKPFEIYATLGGYWLTLQKSRVNHNSEALNVFKEWIIEHSREFVLKS	101.69	gnl|BL_ORD_ID|1901|hsp_num:0	2072	27	504	cefoxitin; cefazolin; ampicillin
metabat2_coassembly.28	k87_1729211_9	7173	9500	-	Loose	1900	27.335	mexN	31.37	3003705	protein homolog model	phenicol antibiotic	antibiotic efflux	resistance-nodulation-cell division (RND) antibiotic efflux pump	GTGAACGAACATTTATCGGGGCTGTCAGCCCGTGAGGTACAGGAGCGCCGGGAGCGCGGTGAAGGCGGATGCGCGGCGGAGCAGATTACGAAGAGCAAAGGACAGATTGTCCGGGAGAACCTGCTGACTCTGTTTAACTTTCTGAACTTTGTCATTGCGGCGCTTCTTTTTGTCGTAGGGGCGTATTCCAACATGCTGTTCATTGCCATTATTATATTAAATATTGTTATAGGAATTGCCCAGGAGTTCAAAGCGAAAAGGCTGGTAGACGAATTGTCCATTCTGAACCGTCCCCATGTCCGGGTGCGCAGGGATGGAAAGGATATGTCTGTGGAGCTGGAAGAGGTGGTAAAAGATGATCTGATGGTACTGGAAAGCGGCAATCAGATCTGCAATGACGCTGTAGTAGTAGACGGGACTCTGGAAGTAAATGAGTCTCTGCTGACCGGCGAGAGCGATGCTGTGCTGAAAGAGGAGGGCGGAAGCCTGCTTTCCGGAAGTTCAGTAATCTCCGGAAAGGCTTATGCGAAAGTCGTTCATGTGGGAAATGAAAATTATGCGACAAAGCTTGCCAATGAGGTTAAAAAGGAGAAACAGGTACAGTCGGAACTGCTGGGCTCCATGCGGAAGGTGACGAAATTCACCAGCTTTCTGATTATTCCCCTGGGAGTCCTGCTGTTTCTGGAGGCGTTCGTCCTCCGGAATTCTCCGGTAGACGAGGCGGTGGTTTCTTCTGCCGCGGCTCTTCTGGGGATGCTTCCCAAGGGACTGGTGTTGCTGATTTCCGTTTCTCTGGCGGCGGGCGTGATCCGGCTGGCAAAGATGAAGATTCTGGTACAGAATATTTATTCCCTGGAGACTCTGGCACATGTGGATACTCTGTGTCTGGACAAAACCGGAACCATTACCGATGGAAATCTGAAGGTGCGCTCCGTGATTCCTCTGGGAGAATTTTCCAGAGAGAGGGCGGACGCCCTGGTACAGGCTTATATGGCAGCCTGCGATGATAATAACGCGACCTTCCAGGCGCTCAGAAAGGAGTTTCCGGAGAAGGAAAGTCATCATCCGGCCTGCAAGATTCCCTTTTCTTCAAAGAGAAAGTGGGGGAGCGTCAGTTTCCGTGAGGGCGGCACCGTATTTGTAGGAGCGCCCGAACGGCTGCTGGGAGAACTTCCCGGTGATCTGATACAGGAGATGGAAAACGGTCATCGTCTGGTTGTGATCGGATATCTGAAAGAAAAATGGGAGAATGATGAAGAGCTTCCCGGGGAAATCATGCCTCTTTACGCGGTTGTGCTGGAGGACACCATACGTCCCGACGCGGATGAGGCGCTGAAGTTTTTCCGGGAAGAGGGTGTGGATGTAAAGATTATTTCCGGAGATCATGTGACCACAGTGTCCCGGATCGCAAAGCGGGCCGGCCTGCAGAGATGGGAGGACGCCATTGATTTATCTGCTGCGGGGGAGGATGTGGATTATGATGAGATCTGCCGGAAATATGCGGTATTTGCCAGGGTAACGCCCCGGCAGAAGCAGGAGCTGGTGAAGGCTCTGAAACGGCAGGGACATCAGGTTGCCATGACGGGCGACGGAGTGAACGATCTTCTGGCGCTCCGGGAAGCCGACTGTTCCATTGCCGTGGCAGACGGCAGTGACGCCAGCCGTCAGATTTCCCAGGTTGTACTTCTGGATTCTGATTTTACGAATCTGCCCCAGGTGGTGATGGAGGGAAGAAAGGTAATCAACAATGTCACAAGGACTGCGCAGGTATTTTTCATCAAAACAATATACTCTGTGCTGGTTTCCTTTTTCTGTCTGTTTACCAACCAGGCCTTCCCCTTCATTCCGATCCAGATTACGCTGATTGACGCGTGCATTGAGGCGTATCCGTCCTTCTTTACTATTTTTGAGTCAGACACCAGACGGATCCGCGGAAAGTTCCTGCCCACGGCCCTGTCCCATGCGGCGCCCTTTGCTCTCACGGTTGCCGTTATGATAGCGGTCTTCAGTATATGGGCTCCTTTCCCGGTATCGGAGAATCAGACAGTCATGTATATGCTGCTGATCATGATTTCCATGGCTGCGGTGATCAGGAGCTGCTGGCCGTTTAACCCTCTGAGGGCGTTCCTCTGCGTTACCATGGTGGGAGGGACATTCCTGGCGCTGAAAATCCTGCCTTCCCTGTTTGAGGTGAGCCCTGTTTCATCCGCCATGGGGATTTATATTCTGGCAGGTATCATCCTGTGTCTTGCGGCAGTAGTGATCCTGGATCTGGTACGCCGCCGGATCATCAGACTCCCGGCCTTTTCTCAGCAAATTGGGCGGTGA	MNEHLSGLSAREVQERRERGEGGCAAEQITKSKGQIVRENLLTLFNFLNFVIAALLFVVGAYSNMLFIAIIILNIVIGIAQEFKAKRLVDELSILNRPHVRVRRDGKDMSVELEEVVKDDLMVLESGNQICNDAVVVDGTLEVNESLLTGESDAVLKEEGGSLLSGSSVISGKAYAKVVHVGNENYATKLANEVKKEKQVQSELLGSMRKVTKFTSFLIIPLGVLLFLEAFVLRNSPVDEAVVSSAAALLGMLPKGLVLLISVSLAAGVIRLAKMKILVQNIYSLETLAHVDTLCLDKTGTITDGNLKVRSVIPLGEFSRERADALVQAYMAACDDNNATFQALRKEFPEKESHHPACKIPFSSKRKWGSVSFREGGTVFVGAPERLLGELPGDLIQEMENGHRLVVIGYLKEKWENDEELPGEIMPLYAVVLEDTIRPDADEALKFFREEGVDVKIISGDHVTTVSRIAKRAGLQRWEDAIDLSAAGEDVDYDEICRKYAVFARVTPRQKQELVKALKRQGHQVAMTGDGVNDLLALREADCSIAVADGSDASRQISQVVLLDSDFTNLPQVVMEGRKVINNVTRTAQVFFIKTIYSVLVSFFCLFTNQAFPFIPIQITLIDACIEAYPSFFTIFESDTRRIRGKFLPTALSHAAPFALTVAVMIAVFSIWAPFPVSENQTVMYMLLIMISMAAVIRSCWPFNPLRAFLCVTMVGGTFLALKILPSLFEVSPVSSAMGIYILAGIILCLAAVVILDLVRRRIIRLPAFSQQIGR	MTPRAGISGWCVRHPIATALLTLASLLLGLLAFLRLGVAPLPEADFPTIQINALLPGGSPETMASSVATPLEVQFSAIPGITEMTSSSALGTTTLTLQFSLDKSIDVAAQEVQAAINAAAGRLPVDMPNLPTWRKVNPADSPIMILRVNSEMMPLIELSDYAETILARQLSQVNGVGQIFVVGQQRPAIRIQAQPEKLAAYQLTLADLRQSLQSASVNLAKGALYGEGRVSTLAANDQLFNASDYDDLVVAYRQGAPVFLKDVARIVSAPEDDYVQAWPNGVPGVALVILRQPGANIVDTADAIQAALPRLREMLPATIEVDVLNDRTRTIRSSLHEVELTLLLTIGLVVLVMGLFLRQLSATLIVATVLAVSLSASFAAMYVLGFTLNNLTLVALIIAVGFIVDDAIVVVENIHRHLEAGASKVEAALKGAAEIGFTVISISFSLIAAFIPLLFMGGIVGRLFREFAVSVTVAILISVVASLTLAPMLASRFMPALRHAEAPRKGFAEWLTGGYERGLRWALGHQRLMLVGFAFTVLVAVAGYVGIPKGFFPLQDTAFVIGTSQAAEDISYDDMVAKHRQLAEIIASDPAVQSYNHAVGVTGGSQSLANGRFWIVLKDRGERDVSVGEFIDRLRPQLAKVPGIMLYLRAAQDINLSSGPSRTQYQYALRSSDSTQLALWAQRLTERLKQVPGLMDVSNDLQVGASVTALDIDRVAAARFGLSAEDVSQTLYDAFGQRQVGEYQTEVNQYKVVLELDARQRGRAESLDWFYLRSPLSGEMVPLSAIAKVAAPRSGPLQINHNGMFPAVNLSFNLAAGVSLGEAVQAVQRAQEEIGMPSTIIGVFQGAAQAFQSSLASQPLLILAALIAVYIILGVLYESFVHPLTILSTLPSAGIGAVFLLWAWGQDFSIMALIGIVLLIGIVKKNGILMVDFAIVAQREQGMSAEQAIYQACLTRFRPIMMTTLAALLGAIPLMIGFGTGSELRQPLGIAVVGGLLVSQVLTLFSTPVVYLALERLFHRRGTTTSDGGTAGATAT	74.81	gnl|BL_ORD_ID|2017|hsp_num:0	2217	1680	1809	chloramphenicol; thiamphenicol
metabat2_coassembly.28	k87_1729211_11	9800	10252	-	Loose	1000	24.6386	MCR-9.1	33.33	3004684	protein homolog model	peptide antibiotic	antibiotic target alteration	MCR phosphoethanolamine transferase	GGCTGGTGGTACCTGGAAGGCGGCAAGGTGCAGTTCGGAGTGACGGACGTCATCAAGGGAACCGTGGACGGCGGGACCGGCTGGTGGTATGTGAAGAGCGGCCAGGTCACCTTTACCAATACGGTAGCGAAGAACAGCAACGGCTGGTGGTACATAAGCAATGGAAAGGTTGATTTCAGCCACTACGGCGTGGAGCAGAATTCCAACGGCTGGTGGCGGATCGAGGCCGGAAAGGTAAACTTCAATTTCAACGGCTTTGCGGAGAACAGCAACGGCTGGTGGTATCTGGAAGGCGGCAAGGTGCAGTTCGGAGTGACGGATATCATCAAAGGAACCGTGAACGGCAGCTATGCTTCATGGTATGTGAACGGCGGTAAAGTCAGACTGGATTATTCCGGCACTGTCACTGTTTCCGGAAAAACATACGCTGTTTCAGCCGGAAAAGTGGTTTAG	GWWYLEGGKVQFGVTDVIKGTVDGGTGWWYVKSGQVTFTNTVAKNSNGWWYISNGKVDFSHYGVEQNSNGWWRIEAGKVNFNFNGFAENSNGWWYLEGGKVQFGVTDIIKGTVNGSYASWYVNGGKVRLDYSGTVTVSGKTYAVSAGKVV	MPVLFRVKVIPLVLLLAMIFAFLLNWPILLHFYEILSHLEHVKIGFVISIPFVLVAALNVVFMPFSVRFLLKPFFALLFITGSLVSYSTLKYKVMFDQTMIQNIIETNPQEAHSYLNGSIIIWFVFTGILPAILLFSIKIQYPEKWYKGIAYRLLSVLASLSLIAGVAALYYQDYASVGRNNSTLNKEIIPANYAYSTFQYVKDTYFTTKVPFQTLGNDAKRVVAHEKPTLMFLVIGETARSQNFSMNGYSRDTNAFTSKSGGVISFKNMHSCGTATAISVPCMFSNMNRTEYDSKKASNSENFLDIVQKTGVSLLWKENDGGCKGVCSRIPTVEIKPSDNPKLCDGKTCHDEVMLENLDDEIAKMPGDKLVAFHIIGSHGPTYYLRYPAEHRHFMPECARSDIENCTQEQLVNTYDNTLRYTDYVLAEMIEKLKNYSDQYNTVLLYVSDHGESLGESGLYLHGTPYKLAPDQQTHIPMQVWMSPGFIAGKHINMSCLENNAAKKSYSHDNLFSSILGLWDVSTSVYNPDRDLFRECRG	27.83	gnl|BL_ORD_ID|2245|hsp_num:0	3383	729	801	colistin A; colistin B
metabat2_coassembly.28	k87_568708_2	1551	3473	-	Loose	250	26.9498	FosM3	24.74	3007099	protein homolog model	phosphonic acid antibiotic	antibiotic inactivation	fosfomycin thiol transferase	ATGGCAAAGCAACCATCTTATGATGCAGACAGTATTTCTGTCCTGGAAGGGCTGGAGGCAGTGCGCAAGCGGCCCGGTATGTATATCGGAAGTGTTTCCCGGAAGGGACTGAATCATCTGATCTATGAGATTGTGGACAATGCGGTGGACGAGCATCTGGCCGGGGCGTGCGATCAGATCCATGTGACTCTGGAGGCGGACGGCTCCTGTACTGTGGAAGATAATGGACGTGGAATCCCTGTGGGGATGCATGAAAAGGGCGTGCCGGCGGCGCGGCTTGTTTTTTCTACCCTGCACGCCGGAGGAAAGTTTGACGATTCCGTCTACAAGACCAGCGGCGGTCTCCACGGCGTGGGATCTTCCGTTGTTAATGCGCTGTCCACTTATCTGGACGTGGAGATCAGCCGGGAGGGAGCCGTACATCACGATCACTATGAGAGAGGCGTTGCCACAGAGCCCCTGGTAAACGGGCTGCTTCCGGTAATTGGAAAGACGAAAAAGACCGGAACGAAGATCAATTTCCTTCCGGATCCGGAGATTTTTGAAAAAACCCGTTTCAAGGAAGACGAGGTTAGGAGCCGTCTCCACGAAACGGCCTATCTGAATCCGGGGCTGACCATTATCTATGACGACATGCGCCGGGAGGAGCCGGAGCATATCGTATTCCATGAAGAGGAGGGCATCACCGGTTTTGTGAAGGAAATCAACAAAAAAGCGGAGGTTCTTCATGAGCCGGTTTATTTTTCCGGAGAGAGCGATGGCATCGCGGTGGAGGCCGCTTTTCAGTATACAAACGAGTTCCACGAGAATATTCTGGGATTCTGCAATAACATTTATAACGCCGAAGGCGGCGCCCATATTACCGGATTCAAGACGGCGCTGACCACCGTTATGAATCAATATGCCCGTCAGCTGGGGATTTTGAAGGAAAAGGATGCAAATTTTACCGGAGCAGATGTGAGAAACGGCATGACCGCCGTAATTTCCATCAAGCATCCCGCCCCCCGGTTTGAGGGACAGACGAAAACAAAGCTGGATAACCAGGATGCTTCCAAGGTGACGGCAAAGGTGACCGCAGAGAAGATCCAGCTTTATTTTGATAAAAATCTGGAGACCTTAAAGACGGTGCTCTCCTGTGCGGAAAAAGCGGCGAAGATCCGGAAGACGGAGGAGAAGGCGAAGACAAATCTGTTGACAAAGCAGAAGTTTTCCTTTGATTCCAACGGAAAGCTGGCCAACTGTGAGAGCCGGGACGCCTCTAAGTGTGAGATCTTCATTGTGGAGGGAGACTCCGCCGGCGGCTCTGCCAAGATGGCGCGGAACCGGATGTACCAGGCCATCATGCCTATCCGGGGAAAGATTCTGAACGTGGAGAAGGCGAGCATCGACAAGGTACTGGCCAACGCCGAAATCAAGACTATGATCAATGCTTTCGGCTGCGGATTCTCCGAGGGCTACGGCAATGATTTTGACATCGCAAAGCTGCGCTATGACAAGATTGTGATTATGGCCGACGCGGATGTGGACGGGGCCCATATCGCCACCCTGCTGCTGACCCTGTTTTACCGGTTTATGCCGGAACTGATTTCCGAGGGGCATGTCTATATCGCCATGCCGCCTCTGTATAAGGTGATCCCTTCCAAAGGTGAGGAGGAATATCTCTATGACGACGCGGCCCTGGAAAAATACCGTAAAAGCCATAAGGGAAGCTTCACCCTGCAGCGTTACAAAGGACTGGGAGAGATGGACGCGGAGCAGCTCTGGGAGACGACCCTGGATCCGGAGCGCCGTATGCTGAAGCAGGTGGAAATCGGGGACGGGCGGATGGCCTCCGATGTGACAGAAGTGCTGATGGGGACGGACGTGCCGCCCCGGAGGGAGTTTATTTATGAACACGCCAGTGAGGCGGAACTGGACATCTGA	MAKQPSYDADSISVLEGLEAVRKRPGMYIGSVSRKGLNHLIYEIVDNAVDEHLAGACDQIHVTLEADGSCTVEDNGRGIPVGMHEKGVPAARLVFSTLHAGGKFDDSVYKTSGGLHGVGSSVVNALSTYLDVEISREGAVHHDHYERGVATEPLVNGLLPVIGKTKKTGTKINFLPDPEIFEKTRFKEDEVRSRLHETAYLNPGLTIIYDDMRREEPEHIVFHEEEGITGFVKEINKKAEVLHEPVYFSGESDGIAVEAAFQYTNEFHENILGFCNNIYNAEGGAHITGFKTALTTVMNQYARQLGILKEKDANFTGADVRNGMTAVISIKHPAPRFEGQTKTKLDNQDASKVTAKVTAEKIQLYFDKNLETLKTVLSCAEKAAKIRKTEEKAKTNLLTKQKFSFDSNGKLANCESRDASKCEIFIVEGDSAGGSAKMARNRMYQAIMPIRGKILNVEKASIDKVLANAEIKTMINAFGCGFSEGYGNDFDIAKLRYDKIVIMADADVDGAHIATLLLTLFYRFMPELISEGHVYIAMPPLYKVIPSKGEEEYLYDDAALEKYRKSHKGSFTLQRYKGLGEMDAEQLWETTLDPERRMLKQVEIGDGRMASDVTEVLMGTDVPPRREFIYEHASEAELDI	MVKIKGLNHLLFSVSNLEESIEFYRNVFDAKLLVKGRSTAYFDVNGIWLALNEEKDIPRNEINQSYTHIAFSIEETEFDGIYHKLKELNVNILSGRPRDQKDKKSIYFTDLDGHKFEFHTGTLQDRLDYYKEEKKHMEFYNE	450.7	gnl|BL_ORD_ID|4785|hsp_num:0	5774	3	282	fosfomycin
metabat2_coassembly.28	k87_568708_3	3635	4327	-	Loose	750	26.1794	patA	34.38	3000024	protein homolog model	fluoroquinolone antibiotic	antibiotic efflux	ATP-binding cassette (ABC) antibiotic efflux pump	ATGAATGATTTTCTGGAGACTTCTGTATTTTTTGGCGTAGTTCTCAGCCTGCTGGCGTATGGAGCCGGCTGCTTGCTTCATAAAAAGTTCGGGATTGCTTTGTCTAATCCGCTGCTGATTTCTGTTATCCTGGTGATGGTTTTTCTGAAGGTCACCGGAGTGAGTTACGAGGTGTACAGCAGGGGAGCGGATTATATCAGCTATCTGCTGACTCCGGCGACTGTCTGCCTGGCGATTCCTCTTTATGAGCAGATTGCGCTGCTGAAAAAAAATTACAGGGCGATTCTTCTGGGGATTGCGGCCGGCGTGGTCACCAGCCTGTGTTCGATTCTGGTGATGGCAGCTTTATTCGGGCTGGATCATGCATATTATGTAACGCTTCTTCCGAAATCAATTACCACGGCGATTGCCATGGGCGTTTCAGAGGAACTGGGGGGCTATGTAACGCTGACGGTGGCGGTGATTATCATTACCGGAATTCTTGGAAATATGATGGGAGAGGCTGTGTGCAGGATTTTCCGGATCCGGGAACCTGTTGCAAAAGGAGTTGCCATGGGAACATCGTCCCATGCCGTAGGAACCGCACGGGCGATTGAAATGGGGGAAGTGGAAGGCGCGATTTCCGGCCTGTCCATTGCGGTAGCAGGGCTGATGACGGTTGTGGGAGCTTCTGTATTCGCACAGTTTTTGTAA	MNDFLETSVFFGVVLSLLAYGAGCLLHKKFGIALSNPLLISVILVMVFLKVTGVSYEVYSRGADYISYLLTPATVCLAIPLYEQIALLKKNYRAILLGIAAGVVTSLCSILVMAALFGLDHAYYVTLLPKSITTAIAMGVSEELGGYVTLTVAVIIITGILGNMMGEAVCRIFRIREPVAKGVAMGTSSHAVGTARAIEMGEVEGAISGLSIAVAGLMTVVGASVFAQFL	MLIQKIKTYKWQALASLLMTGLMVASSLLQPRYLQEVLGALLTGKYEAIYSIGAWLIGVAVVGLVAGGLNVVLAAYIAQGVSSDLREDAFRKIQTFSYADIEQFNAGNLVVRMTNDINQIQNVVMMTFQILFRLPLLFIGSFILAVQTLPSLWWVIVLMVVLIFGLTAVMMGMMGPRFAKFQTLLERINAIAKENLRGVRVVKSFVQEKEQFAKFTEVSDELLGQNLYIGYAFSVVEPFMMLVGYGAVFLSIWLVAGMVQSDPSVVGSIASFVNYLSQIIFTIVMVGFLGNSVSRAMISMRRIREILDAEPAMTFKDIPDEELVGSLSFENVTFTYPMDKEPMLKDVSFTIEPGQMVGVVGATGAGKSTLAQLIPRLFDPQDGAIKIGGKDIREVSEGTLRKTVSIVLQRAILFSGTIADNLRQGKGNATLFEMERAANIAQASEFIHRMEKTFESPVEERGTNFSGGQKQRMSIARGIVSNPRILIFDDSTSALDAKSERLVQEALNKDLKGTTTIIIAQKISSVVHADKILVLNQGRLIGQGTHADLVANNAVYREIYETQK	40.78	gnl|BL_ORD_ID|1903|hsp_num:0	2081	819	915	ciprofloxacin; norfloxacin
metabat2_coassembly.28	k87_568708_4	4329	4778	-	Loose	900	25.7942	MdtK	44.44	3001327	protein homolog model	fluoroquinolone antibiotic	antibiotic efflux	multidrug and toxic compound extrusion (MATE) transporter	TCCTCTTTTTTTCTTATAACTGATGCGGAGGCGATGAGCAATATGAAATATGTAAAGCAATTTGGAATAATTATTATAGTTTCTTTTCTGGGGGAGATACTTCACAGTTTGATTCCGGTTCCGGTTCCTGCCAGTATTTACGGTCTGATTCTGATGTTTGCCGGGCTGGTTACAGGAATCATACCCCACGGGGAAGTGAGAGAGGTGGGACATTTTCTGGTTGATATTATGGCAGTCATGTTTCTTCCGGCGGCCGTAGGTCTGCTGGATGCCTTCAATGTGCTCCGGCCGGTGCTGGCGCCTTTCGCGGTGATTACCGTTGTTTCCACTGTCCTGGTCATGGTGGTTTCCGGAAAAGTTACCCAGTTTGTCATGGACCGGGACAAGAGGACAGAAGATATTATTCCGGAAGAGCTTCTGAAGGAGGAGATGGAAGGAGAGTGCAGATAA	SSFFLITDAEAMSNMKYVKQFGIIIIVSFLGEILHSLIPVPVPASIYGLILMFAGLVTGIIPHGEVREVGHFLVDIMAVMFLPAAVGLLDAFNVLRPVLAPFAVITVVSTVLVMVVSGKVTQFVMDRDKRTEDIIPEELLKEEMEGECR	MNVSTALRQAVVRTPWYAKRKSYKVLFWREITPLAIPIFLENTCVLLMGVLSTFLVSWLGKEAMAGVGLADSFNMVIMAFFAAIDLGTTVVVAFSLGKRDRRRARAAARQSLVIMTLFAVVLAVVIHYFGSEIINIVAGEATPEVKGLALTYLELTVLSYPAAAIALIGSGALRGAGNTKIPLMINGGMNILNIIISSILIYGAFSWQGLGFAGAGLGLTISRYIGAVAIIWVLMIGFNPALRIPLKSYLKPLNFGIIWEVMGIGIPASIESVLFNGSKLLTQMFVAGMGTNVIAGNFIAFSVAALINLPGNALGSASTIITGKRLGTGQIGQAERQLRHVFWMSTIVLTAIAWGTAPFAGLFASFYTQEQDVKEVVKVLLWLNAAFMPIWAAAWVLPSGFKGARDVRFAMWVSMLGMWGCRVVAGYTLGIVLGMGVVGVWLGMFLDWAVRGALFYWRLISGRWLWRYPRVKRE	31.43	gnl|BL_ORD_ID|1646|hsp_num:0	1752	192	294	ciprofloxacin
metabat2_coassembly.28	k87_95205_3	1302	2009	-	Loose	450	26.9498	spd	23.29	3002631	protein homolog model	aminoglycoside antibiotic	antibiotic inactivation	ANT(9)	TTGAAGATTCCGGCCCACGTTTCCATTATTATGGATGGAAACGGGCGTTGGGCAAAAAAGCGCGGAATGCCGCGCACTTTCGGTCATAAAAAGGGTGCGGAAGTGGTGATGGATATCTGCCAGGACGCAGATGATCTGGGGATAAAGTATCTGACAATTTATGCTTTTTCCACGGAGAACTGGAACAGGCCTTCAGCGGAAGTCCGGACACTGATGCTTCTGTTTGGAAAATATCTGAAGATCTGCTATAACAAAGCCATGGAAAATAATATGTGTGTCCGTATTATCGGGGACAGATCGGCTCTTTCTCCGCAGCTGCAGGAAAGTATCCGTGTCCTGGAGGAGGATACCAGGGAGTTCACCGGATTTCATCTGCAGATTGCCATAAATTATGGCAGCCGGGATGAAATGCTGCGGGCCATGCGGAGAATGATGGAGGATTACAAAGAGGGGAAATTCACCGCACAGGAGCTGGATGAGACCCGTTTTTCCTCCTATCTGGATACTGCGGACATTCCGGATCCGGATCTGATGATCCGCACCAGCGGGGAGCAGCGCCTGTCCAATTATCTGATGTGGCAGCATGCCTACAGCGAGTTTTATTTTACAGATACTGCCTGGCCGGATTTCAACAAGGCTGAGCTTGTGAAGGCTCTGGAGGCCTATACCAGACGGGACAGGCGATATGGGAAAATAACTGAGGAGTAA	MKIPAHVSIIMDGNGRWAKKRGMPRTFGHKKGAEVVMDICQDADDLGIKYLTIYAFSTENWNRPSAEVRTLMLLFGKYLKICYNKAMENNMCVRIIGDRSALSPQLQESIRVLEEDTREFTGFHLQIAINYGSRDEMLRAMRRMMEDYKEGKFTAQELDETRFSSYLDTADIPDPDLMIRTSGEQRLSNYLMWQHAYSEFYFTDTAWPDFNKAELVKALEAYTRRDRRYGKITEE	MEEPNKQIDNVLIELKRLFSKDLLGVYLYGSYVKGGLKKDSDVDFLVIINRDMTKEEKRILISKIMPISKEIGEDTSLKYIELTVLNYHENENWSYPPIEEFIYGEWLREDYLNYFIPEKNNNIDLTILLYQAKLSSISIYGENNINNLIPDVPFIDLQKAIKESSKELIKDFYGDETNVILTLCRMIVTYETGKFYSKDLAGSMIIENLSENLSIEENNLISLAISSYKNGNSVDWELFPVKSVIKKLYAYLNYKL	91.44	gnl|BL_ORD_ID|1765|hsp_num:0	1918	192	603	spectinomycin
metabat2_coassembly.28	k87_95205_4	2184	2738	-	Loose	500	25.409	amrA	36.36	3002982	protein homolog model	macrolide antibiotic; aminoglycoside antibiotic	antibiotic efflux	resistance-nodulation-cell division (RND) antibiotic efflux pump	ATGAATGAAATGATACAATCTTTTGAAGAAAAAATGGAGAAATCCTACAGCAATCTTTTAAGCGAATTCGGATCAATCCGGGCTGGCCGGGCAAATCCTCATGTGCTGGATCAGATCCGGGTGGATTATTATGGATCCCCCATGCCGGTCCAGCAGATTGCGAATGTGTCTGTGCCGGAGGCGCGGATGATTCAGATTCAGCCCTGGGAAGCTTCTATGGTAAAGGCAATTGAGAAGGCGATCCTTACTTCAGATCTGGGACTGAATCCCACCAACGACGGCAAGACAATCCGCCTTGTGTTCCCGGAACTGACAGAGGAGCGGCGTAAGGAGCTCTCCAGGGATGTAAAGAAAAAGGGTGAGGGGGCCAAGGTCGCTGTCCGCAATATCCGCCGGGATGCCAATGATTCCCTGAAGAAGCAGGGAAAGGCAGGGGGGATTTCCGAGGATGAAGTGAAGGATCTGCAGGATGAGGTGCAGAAACTGACAGACAAGTACATCGCAAAGATTGATGACGCAGTTGCGGAAAAGACAAAGGAAATTATGACAGTTTAG	MNEMIQSFEEKMEKSYSNLLSEFGSIRAGRANPHVLDQIRVDYYGSPMPVQQIANVSVPEARMIQIQPWEASMVKAIEKAILTSDLGLNPTNDGKTIRLVFPELTEERRKELSRDVKKKGEGAKVAVRNIRRDANDSLKKQGKAGGISEDEVKDLQDEVQKLTDKYIAKIDDAVAEKTKEIMTV	MKYEWARTRRLSAALAVAAFVAAGCGKHESEHDAAAPREASVVTVKKTSVPLSVELPGRLDAYRQAEVRARVAGIVTARTYEEGQEVKRGAVLFRIDPAPFKAARDAAAGALEKARAAHLAALDKRRRYDELVRDRAVSERDHTEALADERQAKAAVASARAELARAQLQLDYATVTAPIDGRARRALVTEGALVGQDQATPLTTVEQLDPIYVNFSQPAADVESLRRAVKSGRAAGIAQQDVEVTLVRPDGSTYARKGKLLFADLAVDPSTDTVAMRALFPNPERELLPGAYVRIALDRAVARDAILVPRDALLRTADSATVKVVGQNGKIRDVTVEAAQMKGRDWIVTRGLAGGERVVVVDAAQFEAGTTVKALERGAAAQPASGAAAASAPGRRST	46.12	gnl|BL_ORD_ID|1415|hsp_num:0	1542	780	846	tobramycin; azithromycin
metabat2_coassembly.28	k87_95205_5	2768	3463	-	Loose	250	24.6386	CrcB	32	3005049	protein homolog model	aminoglycoside antibiotic	antibiotic efflux	multidrug and toxic compound extrusion (MATE) transporter	ATGAAAAGAGTTTTACTGAAGCTGAGCGGGGAAGCTCTGGCAGGGAATAAAAAGACAGGTTTTGACGAGCCGACAGTTACAGTAGTGGCGGAGCAGGTGAAGCAGCTGGTGGATCGGGGGATTCAGGTGGGAATCGTGATCGGCGGCGGCAATTTCTGGAGAGGCCGTACCAGCAGGAACATTGACCGTACAAAAGCGGACCAGATCGGGATGCTGGCTACTGTGATGAACTGTATTTATGTTTCAGAGATTTTCCGGTCTGTGGGGATGAAGACGAATGTACTGACTCCCTTTGAGTGCGGATCTTTTACAAAGCTTTTTTCAAAGGACCGGGCGAATAAGTATTTTGAAAAAGGAATGGTTGTATTTTTCGCCGGAGGAACAGGACATCCTTATTTCTCTACAGATACAGCCACTCTGCTCCGGGCCGTCGAGATAGAGGCGGATGTGATCCTTCTGGCAAAGGCGGTGGACGGTGTTTACGACAGCGACCCTAAAGTAAACCCGGATGCTGTGCGGTATGATGCGATTTCTATCCAGGAGGTTATTGACAGACAGCTTGCGGTAGTGGATCTGGCAGCATCGATTCTGGCCATGGAGAATAAAATGCCCATGTATGTGTTTGCCCTCAATGAGGAAAACAGTATTGTCAAGGCGATTTCGGGCGAGTTTAACGGAACAAAGGTAACTGTTTAA	MKRVLLKLSGEALAGNKKTGFDEPTVTVVAEQVKQLVDRGIQVGIVIGGGNFWRGRTSRNIDRTKADQIGMLATVMNCIYVSEIFRSVGMKTNVLTPFECGSFTKLFSKDRANKYFEKGMVVFFAGGTGHPYFSTDTATLLRAVEIEADVILLAKAVDGVYDSDPKVNPDAVRYDAISIQEVIDRQLAVVDLAASILAMENKMPMYVFALNEENSIVKAISGEFNGTKVTV	MLNFTILIFVGGAFGAICRELLMLVVPRLSDGFPLDIFIANIIAAFLLGLCTSLYKRNRVNQYIHMMVATGIMGGLSTFSSFVSGAVEMMNEPLSALIAICYLVISLIVGFMAVELGLRLGSRVKPAPPMTHNRSTG	168.61	gnl|BL_ORD_ID|2797|hsp_num:0	3792	120	195	tobramycin; gentamicin
metabat2_coassembly.28	k87_95205_6	3414	3602	-	Loose	150	22.7126	nimI	33.33	3007111	protein homolog model	nitroimidazole antibiotic	antibiotic inactivation	nitroimidazole reductase	ATAATAGGAGCACTTAGCGAGGTATTTTCGAGCTTAGTGCGAGTAATGCCGTGCATAATAGGAGCACTTAGCGAGGTGTTTTCGAGCCTGGTAATGCTGTGCATAATATTTTCAGTTCTGACAGGGAAGGGAGTTATTAATGAAAAGAGTTTTACTGAAGCTGAGCGGGGAAGCTCTGGCAGGGAATAA	IIGALSEVFSSLVRVMPCIIGALSEVFSSLVMLCIIFSVLTGKGVINEKSFTEAERGSSGRE	MNRLDNMEFREMRRKRQQLSDAECVGILENATSGTLALQGDGGYPYAVPISYVHADGKLYFHSALKGHKVDAIRGCDKASFCVIEQDEVHGEEYTPYFRSVIAFGRIRILEDEAERMAAARLLGDRYHPHHEEALGRELAKSFSHMLVICLDIEHMTGKEAIELVRMKRQRA	36.05	gnl|BL_ORD_ID|4795|hsp_num:0	5784	414	486	metronidazole
metabat2_coassembly.28	k87_1039004_1	3	314	-	Loose	1900	24.2534	TriC	64.29	3003681	protein homolog model	disinfecting agents and antiseptics	antibiotic efflux	resistance-nodulation-cell division (RND) antibiotic efflux pump	ATGAAAGAAGATATTTTTGATAAAATCATGGATTTGCCGGGATTGCGGGTGCTGAATCCGTTCTATAAAAAGCATAAGGAAATATTGTTATATCTGTTTTTCGGGGGATGTGCATTCCTGATCAGTATAGGATCTTACAGCATAGCGGATGTAATCTTTGGCATTAACGAATTAATTGCGAATATTATTTCCTGGATACTGGCTGTATTATTTGCCTTTTTTACCAATAGAATATGGGTATTTCAGAGCGCGACAGATACCGTTAACGCTTTTTTTTCACAAATGATTCATTTTTTTGGAGGGCGCGTGGCG	MKEDIFDKIMDLPGLRVLNPFYKKHKEILLYLFFGGCAFLISIGSYSIADVIFGINELIANIISWILAVLFAFFTNRIWVFQSATDTVNAFFSQMIHFFGGRVA	MKGGFNLSDWALRHQSLVWYLMAVSLVMGVFSYLNLGREEDPSFAIKTMVIQTRWPGATVDDTLEQVTDRIEKKLEELDSLDYVKSYTRPGESTVFVYLKDTTKAGDIPDIWYQVRKKISDIQGEFPQGIQGPGFNDEFGDVFGSVYAFTADGLDFRQLRDYVEKVRLDIRSVKDLGKVQMIGAQNEVIYLNFSTRKLAALGLDQRQVVQSLQAQNAVTPSGVVEAGPERISVRTSGNFRSEKDLQAVNLRVNDRFYRLSDLASISRDFVDPPTSLFRYKGEPAIGLAVAMKEGGNILEFGEALNARMQEITGELPVGVGVHQVSNQAQVVKKAVGGFTRALFEAVVIVLIVSFVSLGLRAGLVVACSIPLVLAMVFVFMEYTDITMQRVSLGALIIALGLLVDDAMITVEMMITRLELGDSLHDSATYAYTSTAFPMLTGTLVTVAGFVPIGLNASSAGEYTFTLFAVIAVALLLSWIVAVLFAPVIAVHILPKTLKHKSEQKKGRIAERFDSLLHLAMRRRWTTIFLTALLFGVSLFLMKFVQHQFFPSSDRPELLVDLNLPQNSSIHETRAVMDRLEATLKDDEDIDHWSAYVGEGAIRFYLPLDQQLQNNFYGQLVIVTKDLEARERVAARLRDRLRKDYVGISTYVQPLEMGPPVGRPIQYRVSGPQIDKVREYAMGLAGVLDGNPNIGDIVYDWNEPGKMLKIDIAQDKARQLGLSSEDVAQIMNSVVTGSAVTQVRDDIYLVNVIGRAEDSERGSLETLESLQIVTPSGTSIPLKAFAKVSYELEQPLVWRRDRKPTITVKASLRGEIQPTDLVARLAPEVKRFADGLPANYRIEVGGTVEESGKAEGPIAKVVPLMLFLMATFLMIQLQSVQKLFLVASVAPLGLIGVVAALLPTGTPMGFVAILGILALIGIIIRNSVILVTQIDAFEKDGKTPWEAVLEATHHRTRPILLTAAAASLGMIPIAREVFWGPMAYAMIGGIVAATLLTLIFLPALYVAWYRIPEPGR	10.25	gnl|BL_ORD_ID|1999|hsp_num:0	2194	1413	1455	triclosan
metabat2_coassembly.28	k87_1039004_2	322	1404	-	Loose	175	26.9498	vanT gene in vanG cluster	34.52	3002972	protein homolog model	glycopeptide antibiotic	antibiotic target alteration	glycopeptide resistance gene cluster; vanT	ATGAGCAGAGAACGAATTGATTATCTGGATTTCATAAAGGGAATATCAATAGCGTTGGTTGTATTTTGCCATCAGGTTACATTACCGGATGACTCGATTCTGGGAAATATCTTTATGGCCGCGGCCTGGGCGGCGGTTCCCTGTTTTTTCCTCGTCAGCGGAGGGCTGATGCACCAGTCTCATAAGTTTGGATGGAAAAAATATTTTTTTAAATTGTTCCGGACTTATCTGATTTTATGTGTCTGGAAGATACTATATCTTATCTTTTTTTCTTTTTTACAGGAGATTACTTTTTCTAAAGTAGAATTAGTACAGTACATATTTATGTTTGGTGAGATTTCGGGAGTGGATACCGGACCTATGTGGTTTATGTATGCGTACATCCTGGTGCTGATTTTCTATCCCGTCAGCCGCTTTTTGTATACAGGCGGAACGGAAGGACAGCAGATATTAAAATTTGTACTGGTGATTTTGTTTGTATGCAGCTTTGTGGTAACTGCGGGGAATTTCTTGTTTGAAAATTTGTCACAAATGACAGGGCGCAATTTATTGGAGATTTCTATTTCCACAGTAATTCCCTTTGGAAGTGATACCAATATGCTTTTTTTCTTTATTCTGGGCGCTTTTTTATTTGGATACCGGGGTAAAATAAAAAAATATATGACGAATCATCATTGTCGTCTGTGGCTTCCGGCAGTGATGGTTGTGGCAGGAACTGCCGGACTGGTGTTTGTCAAATATTGTGCGACTGGATCTGTGACCTGGGATGGAGAGTACATAACCAACGGATACAGCAGGCTGATGACTGTGATTCTTTCTGTGGGAATGTTTCTGTTTTTCCAGAACTGCCCGGTGGGGAAAGTGGGGAGGTTTATAGCCAGGCAGATAGGGACGCGGACTATGGGAATTTATTATCTGCACTGGCTATTGCTGGCGCTTGCCAAGGATGAATTCAGCCAGTATATTATAGAATATTATTCCTTCGGTTTGAACATTTTAAAAACAATAATTGCAGTTGTAATTTGCGCGTTAATTACCGCTGCTCTGAAGAAAATTCCGGTTGTCGGAGAGCTTGTAAAATAG	MSRERIDYLDFIKGISIALVVFCHQVTLPDDSILGNIFMAAAWAAVPCFFLVSGGLMHQSHKFGWKKYFFKLFRTYLILCVWKILYLIFFSFLQEITFSKVELVQYIFMFGEISGVDTGPMWFMYAYILVLIFYPVSRFLYTGGTEGQQILKFVLVILFVCSFVVTAGNFLFENLSQMTGRNLLEISISTVIPFGSDTNMLFFFILGAFLFGYRGKIKKYMTNHHCRLWLPAVMVVAGTAGLVFVKYCATGSVTWDGEYITNGYSRLMTVILSVGMFLFFQNCPVGKVGRFIARQIGTRTMGIYYLHWLLLALAKDEFSQYIIEYYSFGLNILKTIIAVVICALITAALKKIPVVGELVK	MTKNESYSGIDYFRFIAALLIVAIHTSPLSSFSETGNFIFTRIVARVAVPFFFMTSGFFLISRYTCNAEKLGAFIKKTTLIYGVAILLYIPINVYNGYFKMDNLLPNIIKDIVFDGTLYHLWYLPASIIGAAIAWYLVKKVHYRKAFLIASILYIIGLFGDSYYGIVKSVSCLNVFYNLIFQLTDYTRNGIFFAPIFFVLGGYISDSQNRLSLKRSIVGFIVCFALMFGEALTLHHFDIQKHDSMYVLLLPSVYCLFNLLLHFRGKRRTGLRTISLIIYIIHPFMIVVIRLFAKLLHLQSLLVENSLVHYIAVCFASVVLAVVITALLSSLKPKKAKHTADTDRAYLEINLNNLEHNVNTLQKAMSPKCELMAVVKAEAYGHGMYEVTTYLEQIGVSSFAVATIDEGIRLRKYGISSEILILGYTSPSRAKELCKYELTQTLIDYRYSLLLNKQGYDIKAHIKIDTGMHRLGFSTEDKDKILAAFSLKHIKVAGIFTHLCAADSLEENDVAFTNKQIGSFYKVLDWLKSSGLNIPKVHIQSSYGLLNYPELECDYIRVGVALYGVLSSTNDKTKLELDLRPVLSLKAKVVLIRKIKQGESVGYSRAFTATRDSLIAILPIGYADGFPRNLSCGNSYVLIGGRQAPIVGKICMDQLAVDVTDIPNVKTGSIATLIGKDGKEEITAPMVAESAESITNELLSRMGHRLNIIRRA	50.56	gnl|BL_ORD_ID|1518|hsp_num:0	1561	27	270	vancomycin
metabat2_coassembly.28	k87_1039004_3	1442	2521	-	Loose	200	33.4982	vanT gene in vanE cluster	27.33	3002971	protein homolog model	glycopeptide antibiotic	antibiotic target alteration	glycopeptide resistance gene cluster; vanT	ATGATTTCAGAAAAGTCAGACTATACCGGACAGAGGCCCCATATTATGTGGATTGACCTGCTGCGGAGTTTTGCCATCTGTTCTGTGATTCTGGTACATGTTTTAGATAAGACGCAGTCCATGAATCTGGATTATATGTCCGGAGCGGATCTCCACACCCAGATCTGCGCATTTGTTTTGTTTACCATTGGAAGACTTGGGGTGCCGGTATTTCTCTTCATTACCGGATACCTGCTGCTGGACCGGCAGTATGACCGGAAAGCCTGTGTACATTTCTGGAAGAGGAACTGGCTGGGCCTTCTTGCGACAACAGAAATATGGATTGTTATCTATAATGTGTTTCTTTCCTGGTATAATAACACCGGGTTCAGCGGGATTTTACTTCTGAAAAACATGATTTTTGTAGAAGAAGTGGATATGTCGCACATGTGGTATATGGAGATGATTCTGGGGGTATATCTTTTTATTCCGTTTGTGGCGGTGGTGTTGCAGAAGTTTGGGTGGAAAACATTCTGGTTGCCAATGCTGTTTGTATTGTGTTATTCTTATGTGGTGCCAACGATCAATGTGTTTTTAAAAGCATGTCAGAAACTGGAGATAAGCAGTGTTCTGGATCTTTCTTTTGGCGGCGGCATATATGGGTTTATGATTATACTGGGATATTTCAGCAGAAAAGGAATGTTTAAGAAAATCAGTGAAAAATATTTATATCTGACAGCGGTTGCCGGTCTGGCGCTTACTGTAATGCTCCAGTTATTCTCCTATCATCATGGATATCAATGGACTCTCTGGTATAATTGTGTGTTCGTGCTGATTTCGGCATTTTGTATTTTTGAAATTGTGTCGAGAAAAAAGAAAATTCCGTTTCAAAAGCTATGTCGAAGTCTGGCGAAGTGTTCTTTTGGTATCTATCTGGTGCATTTTCCCCTGTTGATGCTGATTAAGAGATTTTACATGGTAGAACTGGTTTCTCCGAGTCTTGTTATTTCGTTTTTTCTTACTTTGACAGTCAGCTGGCTCCTGGTTCTTTTGCTTGGGAAAATACCCGGGATTGGAAAGATTCTTTTTTTTATGAAGTAG	MISEKSDYTGQRPHIMWIDLLRSFAICSVILVHVLDKTQSMNLDYMSGADLHTQICAFVLFTIGRLGVPVFLFITGYLLLDRQYDRKACVHFWKRNWLGLLATTEIWIVIYNVFLSWYNNTGFSGILLLKNMIFVEEVDMSHMWYMEMILGVYLFIPFVAVVLQKFGWKTFWLPMLFVLCYSYVVPTINVFLKACQKLEISSVLDLSFGGGIYGFMIILGYFSRKGMFKKISEKYLYLTAVAGLALTVMLQLFSYHHGYQWTLWYNCVFVLISAFCIFEIVSRKKKIPFQKLCRSLAKCSFGIYLVHFPLLMLIKRFYMVELVSPSLVISFFLTLTVSWLLVLLLGKIPGIGKILFFMK	MKHRANGIDLFRIFAATMVVAIHTFPFQSIAPFLDEVITLTVFRVAVPFFFMITGYFLLGRLSLNFSYNNNQRVKKYLYKIGMIYLYSILLYFPLSLLNGTISLKMNILLLLKVFIFDGTFYHLWYFPASIIGTILVTLLLRSIGFKLTVAFSTCLYLVGLGGDSWYGITNQVPLLNKLYTFIFSWSDYTRSGVFFTPVFLCLGIFAYRVSKKLTASKILNLLFYVFIIGMTFESIFLHRFTNVKHDSMYLLLPSCALILFLMLLNWQPKLKVKESADLTLLVYILHPLVIVIVHSISKYIPILKNSLLNFLLVVVCSFILAQLLLNLKRKLRVSKQKIPFERASKEISASAIHHNINEIRKIIPKNTNIMGVVKANAYGCGMVEVAYELEKIGISFFCVATIEEAIALRKSGNQGDILILGYTHPNRINDIKKYNLIQSIVSEEHGKVLNLKKIPIRCHLQVDTGMHRLGVTPNVTIIQQMYLFSNLKIEGIYSHLGSSDSLEQESIARTNTQIFLFNNILSDLEQMGISYGYTHIQSSYGILNYPELSFDFVRIGILCYGFLSDYNSPTKIPIDLQPIVKVKASLITERIVEAGEYVGYGLGAKVEKRTRIGVVSIGYADGIPRALSNAKLTLEFKGQSIKQIGNICMDMMLVDLSEVEDISLNDELIVLPNISKIADEEQTITNELLSRLGSRLGTELN	51.14	gnl|BL_ORD_ID|4683|hsp_num:0	1308	21	441	vancomycin
metabat2_coassembly.28	k87_1039004_4	2640	5276	-	Loose	300	26.1794	cpaA	33.33	3003994	protein homolog model	aminoglycoside antibiotic	antibiotic inactivation	cpa acetyltransferase	ATGAAAGTAAAAGCGAGGTTCCTGATATTTGGAATATTTATTATAACAGTTTTAAATGTTATCGCATGTGCAGCAGACGGAAGAGCAACCTCTCTCGAACCTTCAGATCTGCAATTCCGAAAATTTTTTACGGGAAGAAATCTGTTTGATTCAGAGATAGAGTTAAATAATTTTGATCTGGAATCTCTGGATAATCAAGAGAACGGAAGGATTTATACTGATCAGAAACTGAGAATAACTAATGTTGGAGACACCTATTCTGAACAAGTCTTTTCCCTTGGGGAAATGACGCCCTATTCGGTATATGATTTGTCAATAACAGAGCAGGAAGTGACAGATGAAGGAAGTGCTGCAATTGGGATTTCATGGAGGAAGGATAATGATAATTGGATTACAGTAAAAAAAATATTTATCTCAGAAAATAGTAGTACTCAAAATTCAAACACGCAGATATCGTTACAGGTTAAAAAAGAGGGAGAGATTGTACTGAATAAGATTCTGGATTTTCCGTCCGAAATCGCTCCGGAAGATTCTGTGACAATTCGTGCTCATTGGGCCGGTCAGTATCTGGCTGTTTGGCTGGTGAAAGATGGAAAACCATATTTTCTTGAGACTGAAGATATAAGTATATATTTTGATATGAGAGATGAGGCGGTATTTTCTGAGTTTATAGCATATCTGGAATCAGAACTGAGAGGGGATTCCATGTCTGAAATCAGTGAATTTAGAAACTACTATTCAGGCGGTGATGGACAGGCCGATCCGAAGCCATTACATTATAAAGATGGGAGCGTAATGATTGAGGATGGGAAAATGTGGATTGCCATGACTTTAAGGGGATATGAAGATATACCATCAAGTTGCCAGGGGATTTATACATTAGATCTTGAAACATATGAGCTTGAATTAAAGAACATCACAACATTCCGGAAAGCAGACAGTACAATAGAATGGGGATATCACGCATCTGATTTTTGCTATGATGAAGATACTGGCAAATGGCTTGTTGTAACTACATCACATGGGGATGATAAAATGCTTAGGGCAGGGGTTCTGCCTGAAGATCCACGAAATACAGCATACATAACGGTGGATGTAGACGCTCTGACATATATTGGAGAGGCTGATAATGATTATGAAGATCCATCTGTGATTTATGATGAAGAAGCAGATAAATGGAGAATTGCTACCTGTTGCTACGGGGAAGATGGGTATAATGTGGCTTTGCTGGAGTCCGATGAGTTCATGGGTGATTATAGTGAAATTGCTTTGTATGAATCAGAATCCTGTACTGGAGTTTTGATACAAAAGGTAGGGGATGATTATTATGTATTTACAGGAAGAAGCCTGCAGGAAAACGGTGCAGGAGCAATGAATCTGGAAGCATTGAATTATCCGGAACTGACATTGAATTGTTCATTGGATGTAGATGGGGAAACGGATTCCTATAATTCATGGCCGGTGATATTTTCAACGACTGACGAAAATGGCGAAACGGTATATAGAATGCTGAGCTTTGACAGGGACAGTATAATTTCGAATGACGGCTCCATGAAAAACGGGGAATATACATATGGACGGATTTATATGTATGAGGCGACAGAAACAGAAAAAAGCTCTTCGGGGATATTACCGCTATCGGGGGATAATGAGGACAACACAAAAGAGATTGCCACAGCAGAAGAATTAAAGGCAATTAGGGAGGATCTGTCGGGGAATTATGTTCTTGTTTCTGATATTGATTTAAGTGGTGAAGTATGGGATCCGATAGGCACAGAAGACCAGCCATTTTCGGGAACTTTAGACGGAGGTGGATACACGATTACCGGATTGACAGTGGAAAGTTCAGTTGGAATCAATGGCTCAGGATTATTTGGTTATACTGCCGAGGAGACAGAAATTAAAAACATTGTAATCAAAGATGGGATGGTAAATGGAAATAATTATACAGGGATACTTTCTGGGTATAACAGGGGAACCATTTCAGATTGCAGAGTCAGTGGAACTGTAACCGGTGAATCGGAAACCGGAATACTTGTTGGAAGAAATTCCGGGACTATTACAAGATGTTCGGCAGAAGGAACAGTGAGCGGAACCGGAAATGACAGTACTGGAGGGCTGGTGGGCGCTAATTCCAATGGCGTAATAGAAGAAAGCCAGGCAAAGGCAGATGTTACCGGGAGGATAAATGTCGGAGGTCTTGCAGGGTATAATGACAGAGGGATTATAGACAATACCTATGCTGAGGGCAGAGTGACAGGAAAGAATTACGTTGGAGGTCTCGTGGGAGCGTCCAGCAGTTCAGGGTGCGACAGAATCTGCCGGATTGAAAATTCTTATGCAGATAGTATTGTGCAGGGAAATACCGCAGGAGGACTTGTTGGTTTTAATGACAAGCAAATTATTAATTGTCATGCGACGGGAACAGTGACAGGGGATTTTGTGATTGGGGGGCTTGTCGGAAAAAATAATCAGTATGGAGACATACAGGATTCTTATACAGATAGTATTGTCAGCGGAGACAATTATGTGGGATTAATAATCGGAAAAAATGTAGGCTGTTTTTCTGATATTGCGTGCGAAGAGACAGGAATCGTTATTGGAAATAGCGTGAATACTGTTATTTCCGACAATTAG	MKVKARFLIFGIFIITVLNVIACAADGRATSLEPSDLQFRKFFTGRNLFDSEIELNNFDLESLDNQENGRIYTDQKLRITNVGDTYSEQVFSLGEMTPYSVYDLSITEQEVTDEGSAAIGISWRKDNDNWITVKKIFISENSSTQNSNTQISLQVKKEGEIVLNKILDFPSEIAPEDSVTIRAHWAGQYLAVWLVKDGKPYFLETEDISIYFDMRDEAVFSEFIAYLESELRGDSMSEISEFRNYYSGGDGQADPKPLHYKDGSVMIEDGKMWIAMTLRGYEDIPSSCQGIYTLDLETYELELKNITTFRKADSTIEWGYHASDFCYDEDTGKWLVVTTSHGDDKMLRAGVLPEDPRNTAYITVDVDALTYIGEADNDYEDPSVIYDEEADKWRIATCCYGEDGYNVALLESDEFMGDYSEIALYESESCTGVLIQKVGDDYYVFTGRSLQENGAGAMNLEALNYPELTLNCSLDVDGETDSYNSWPVIFSTTDENGETVYRMLSFDRDSIISNDGSMKNGEYTYGRIYMYEATETEKSSSGILPLSGDNEDNTKEIATAEELKAIREDLSGNYVLVSDIDLSGEVWDPIGTEDQPFSGTLDGGGYTITGLTVESSVGINGSGLFGYTAEETEIKNIVIKDGMVNGNNYTGILSGYNRGTISDCRVSGTVTGESETGILVGRNSGTITRCSAEGTVSGTGNDSTGGLVGANSNGVIEESQAKADVTGRINVGGLAGYNDRGIIDNTYAEGRVTGKNYVGGLVGASSSSGCDRICRIENSYADSIVQGNTAGGLVGFNDKQIINCHATGTVTGDFVIGGLVGKNNQYGDIQDSYTDSIVSGDNYVGLIIGKNVGCFSDIACEETGIVIGNSVNTVISDN	MPLRITAMTETYADQIMQWSYEPPYDFYNSEPDEEFRKELLECSYYAILDKEGQLFGFCCTGSSAQIPIAIPLGAYDEDLLDFGLGMKPESTGQCRGKEFLSFVLASIAEFHKRQSFRLTVAKFNERAIRLYTQLGFSEVATFDYGGTTFITMIKKPGSGL	545.34	gnl|BL_ORD_ID|2236|hsp_num:0	2529	6	105	capreomycin
metabat2_coassembly.28	k87_1039004_5	5292	6779	-	Loose	850	26.9498	abeM	34.21	3000753	protein homolog model	fluoroquinolone antibiotic; disinfecting agents and antiseptics	antibiotic efflux	multidrug and toxic compound extrusion (MATE) transporter	ATGAAAGTTTTTAAAACAAAATCTGTAAAACTTAACATGATCATGAATGCGATACTGACGATGTCCTCTATTGTATTCCCGATTATAACATGGCCCTATGTTTCAAGAATCCTGCTGCCGGATGGGACAGGAAAGGTTTCCTTTGCCACATCCGTGATCGGATATTTTTCAATGTTCGCCCAGCTGGGAATACCAACCTACGGGATACGGGCCTGTGTAAAAGTAAGGGACAATAAAAAAGAGCTCAGCAGGACGGTACAGGAGATCATGATAATCAATCTGATCATGTGCGCGTTCGTGTATGTGGCTTTCTTCCTGTCCCTGGCCTTTGTGCCGCGGCTGCAGGGAGAGCGTCTGCTTTATATTGTAATGAGTTTTACAATCATACTGAATGCAATCGGCGTAGAGTGGTTATATAAGGCGATGGAACAATACTCCTATATAACAATCCGGTCGGTGGCGTTTAAGTTTGTGGCGCTGGTGGCGCTGCTCCTTCTGGTTCATGAAAAGCAGGATTATGTTATCTATGGCGGGATTACGATATTCGCTTCCTCCGCGTCGAATATTATGAATTTTTGCCATATGCGGAAATATGTTACCCTCAGGCCTGTGGGCGGATATCACCTGAAAAAACATCTGAAGATGGTGGTGGTCTTTTTCGCCATGTCGGTAGCGACCACAGTCTATACGCATCTGGATACCGTTATGCTTGGATTTATGAAAGATGATGCAGAAGTAGGATATTACAACAACGCGGTGAAAATAAAGACTATCCTGGTGAGTCTTGTGACATCGGCAAGCGCAGTGCTGCTTCCGAGAATGACCTATTATGTGGAAAACAGAAATAAAGAAGAATTTATGCGGATCGCCAAAAAGACACTGAATCTGATTTTCCTGGTTGCGACGCCTCTGATGGTTTATTTTATTCTTTTCGCGCAAGAGGGGATTTTCTTCCTGTCCGGCGATGCTTACGCAAATTCCATCCTGCCGATGCAGATTATCATGCCGACGCTGCTTCTGATAGGTATTACGAATATATTCGGCATACAGATCATGATTCCGATGGGAAAAGAAAAGCAGGTGCTTTATTCGGAGATTGCGGGAGCAATAGTGGATTTAATTATTAACCTCATGCTGATCCCGAAATTCGGCTCGGCAGGCGCGGCCTTTGGAACGCTGGTGGCGGAATTCGTAGTGTTCATTTATCAGTCCAGAGCGATCCGGGAGGTATCGGGAGAAATGCTGAAAGCGGTACGGTATCGCATCCTGATTCTGGCGGTGGCAGTGTCGGGAGCGGCGTCTGTCTGGGTGAAATATCTGGACTGGAGCTGGATTTCTCCTTCAATGCTGATGTACTTTGTGATTCTGCTGGTATCCGCCATTGTATTTTTCCTGGTGTATCTGATCATAATGACACTGGCAAAGGAGAGCCTGGTAATTGAAATAACGGGACAGATAAAGAGGAAAGTAATGAGGAAGAAGAAATAA	MKVFKTKSVKLNMIMNAILTMSSIVFPIITWPYVSRILLPDGTGKVSFATSVIGYFSMFAQLGIPTYGIRACVKVRDNKKELSRTVQEIMIINLIMCAFVYVAFFLSLAFVPRLQGERLLYIVMSFTIILNAIGVEWLYKAMEQYSYITIRSVAFKFVALVALLLLVHEKQDYVIYGGITIFASSASNIMNFCHMRKYVTLRPVGGYHLKKHLKMVVVFFAMSVATTVYTHLDTVMLGFMKDDAEVGYYNNAVKIKTILVSLVTSASAVLLPRMTYYVENRNKEEFMRIAKKTLNLIFLVATPLMVYFILFAQEGIFFLSGDAYANSILPMQIIMPTLLLIGITNIFGIQIMIPMGKEKQVLYSEIAGAIVDLIINLMLIPKFGSAGAAFGTLVAEFVVFIYQSRAIREVSGEMLKAVRYRILILAVAVSGAASVWVKYLDWSWISPSMLMYFVILLVSAIVFFLVYLIIMTLAKESLVIEITGQIKRKVMRKKK	MSNVTSFRSELKQLFHLMLPILITQFAQAGFGLIDTIMAGHLSAADLAAIAVGVGLWIPVMLLFSGIMIATTPLVAEAKGARNTEQIPVIVRQSLWVAVILGVLAMLILQLMPFFLHVFGVPESLQPKASLFLHAIGLGMPAVTMYAALRGYSEALGHPRPVTVISLLALVVLIPLNMIFMYGLGPIPALGSAGCGFATSILQWLMLITLAGYIYKASAYRNTSIFSRFDKISLTWVKRILQLGLPIGLAVFFEVSIFSTGALVLSPLGEVFIAAHQVAISVTSVLFMIPLSLAIALTIRVGTYYGEKNWASMYQVQKIGLSTAVFFALLTMSFIALGREQIVSVYTQDINVVPVAMYLLWFAMAYQLMDALQVSAAGCLRGMQDTQAPMWITLMAYWVIAFPIGLYLARYTDWGVAGVWLGLIIGLSIACVLLLSRLYLNTKRLSQT	110.49	gnl|BL_ORD_ID|1250|hsp_num:0	1368	558	672	ciprofloxacin; acriflavine; norfloxacin; ofloxacin; triclosan
metabat2_coassembly.28	k87_1039004_6	6798	7730	-	Loose	250	25.409	FosB3	21.74	3002873	protein homolog model	phosphonic acid antibiotic	antibiotic inactivation	fosfomycin thiol transferase	ATGGATAAAGTTGCGGCAGTTATAGTGACCTATAACCGGAAAGAATTATTGCTTGAGTGTCTGGACGCATTATTCCGTCAGTCGCGGAAGCTGGACAGGATCATTCTGATTAATAACGCCAGCACAGATGGCACAGTGGAATGTTTGAAGGAGAAGGGCTATCTGGAGCGTGAAGAAATTTCATTAATTAATATGGAAACCAATACCGGAGGTTCCGGTGGATTCTATGAGGGAATGAGGCAGTCCCTTTCAGTGGACTGCGACTGGGTATGGGTGATGGATGATGACACCATACCCTGCGAGGACAGTCTGGAAAAGCTGCTGGCTGCAAGTGCCAAAACGCAGGGAGAGGAAGTCAGCTTCTTCGCGAGTACGGTATTCGGACCGGAAGGAGAGCCGATGAATGTGCCTCATGTCTCGGAGAGGAAAGCTTCCAATGGTTATACGGACTGGTATCGCTATCTGGGGGATTCGCTTGTTGAGATTGCGGACGCCACCTTTGTGTCATTGCTGATCAATAAGAAAGCCATAGAAAAATGCGGTCTTCCCTGTAAAGATTATTTTATCTGGGGAGATGATTATGAATACACGATGCGCCTGATAAAATATTACGGCAAAGCATATTTTGTCGGAGCAAGCAGGGTATGCCATAAGCGGTATGGCGCGACGAATCTTGATGTGCGGAAAGAAACCGCGGAGGGGCGTATCAAATTATATTATTATTTTTACAGGAATGGTCTGATCAACCGGAAATTGTATTATTCATCCAGGGCCGCTGTGATCCGGTTCGCCCTGGGAGGCGTCCGGACGTCGCTGACTGCGTTAAAGACCCGGGACGGGGGGAAGAAGTTTCGTATTATTTATAAGGGGATTTTTGGATATTTACGGTGGTGGAAAACTTTCCGCAGTTATATTCAGTCACAGATTAAGTAA	MDKVAAVIVTYNRKELLLECLDALFRQSRKLDRIILINNASTDGTVECLKEKGYLEREEISLINMETNTGGSGGFYEGMRQSLSVDCDWVWVMDDDTIPCEDSLEKLLAASAKTQGEEVSFFASTVFGPEGEPMNVPHVSERKASNGYTDWYRYLGDSLVEIADATFVSLLINKKAIEKCGLPCKDYFIWGDDYEYTMRLIKYYGKAYFVGASRVCHKRYGATNLDVRKETAEGRIKLYYYFYRNGLINRKLYYSSRAAVIRFALGGVRTSLTALKTRDGGKKFRIIYKGIFGYLRWWKTFRSYIQSQIK	MIKGINHITYSVSNIAKSIEFYRDILGADILVESETLAYFNLGGIWLALNEEKNIPRSEIKYSYTHIAFTISDNDFEDWYNWLKENEVNILEGRDRDIRDKKSIYFTDLDGHKLELHTGSLEDRLSYYKEAKPHMNFYI	223.02	gnl|BL_ORD_ID|1331|hsp_num:0	1460	72	279	fosfomycin
metabat2_coassembly.28	k87_1039004_7	7750	8799	-	Loose	550	44.2838	PmrF	26.67	3003578	protein homolog model	peptide antibiotic	antibiotic target alteration	pmr phosphoethanolamine transferase	TTGGAAAAAGTAAGTATCATCGTACCTGTTTACAACGTTGGAGCCTTTTTGGAACAGTGTATTCAAAGCCTGGTAAATCAGACATATAAAGACATCGAAATTATTCTGGTAAATGATGAAAGTCCCGATCACAGTCTGGAAATCTGCCGTAAATGGGAAAAACAGGATTCCCGGATCCTTGTCATAGACCAGAAAAACCAGGGAGTTTCAGTTGCCAGGAATCAGGGGCTCCAGAGATGCAGCGGTCAGTGGATCTGCTTTGTGGATGGCGACGACTGGCTGGAAGAGGATGCTGTGGAGAACATGATGGCTCTGGTAACAGAAGACACGGATGTCCTGATTACTGATTACTATATAGATACGCCGAGCCGGCGCTGGAAAGAGTCTTTTTTTACGCTGGAAGATCATGACTTTAAAACAGAAGAAAAGATAGAACTTATAAAAAACTGTTTTCTGAAAACTTCCTTTTCAAATAAGGGCGCGGTGACAATGGTAGGCGTGCCCTGGGCAAAGCTGTTCCGGACACAGCTGCTTAGGGATAAGGAGATCTGGTTTGATAAAAAGCTGAGGAAGATGCAGGACGCTATTTTCTGTATTGAGGTTTTTGAGCAATGTCAGAATATCATTTTCCGCAAAACGGCGACTTATCATTATCGTCAGAATGATATTTCTGTGTGTCACAAGCCGAATCCAAATTATCGGAAAGTGGCGGATTCTGTGCTGCATGCATTCCGGGAATTTATAGACAGGTATCACTATGAGCGGGAGCTTATGCCCGTGTACTATGCCCGCAAGTTCATGTTTGCTTTTGAGTCTGTGAAATTTATTTACCTGCTTGATACAACAGGAATGACCCGCGGAGAGAAAGTGCGGGGGATAAAAAACATGATGGAAAGCATGCAGTTTGAAAAAGAGGATGAGAAGCAAATGAAAGCCTATCTGGGAAAAGCACACCAGATTGCGTACGTCACATATAAGTTAAAGGCCTACAGAATAATGTATTTTATGCTGAGAGTTTACTTTGAGTGGAAGATGAAGAAAATGAAGTAG	MEKVSIIVPVYNVGAFLEQCIQSLVNQTYKDIEIILVNDESPDHSLEICRKWEKQDSRILVIDQKNQGVSVARNQGLQRCSGQWICFVDGDDWLEEDAVENMMALVTEDTDVLITDYYIDTPSRRWKESFFTLEDHDFKTEEKIELIKNCFLKTSFSNKGAVTMVGVPWAKLFRTQLLRDKEIWFDKKLRKMQDAIFCIEVFEQCQNIIFRKTATYHYRQNDISVCHKPNPNYRKVADSVLHAFREFIDRYHYERELMPVYYARKFMFAFESVKFIYLLDTTGMTRGEKVRGIKNMMESMQFEKEDEKQMKAYLGKAHQIAYVTYKLKAYRIMYFMLRVYFEWKMKKMK	MFEIHPVKKVSVVIPVYNEQESLPELIRRTTTACESLGKEYEILLIDDGSSDNSAHMLVEASQAENSHIVSILLNRNYGQHSAIMAGFSHVTGDLIITLDADLQNPPEEIPRLVAKADEGYDVVGTVRQNRQDSWFRKTASKMINRLIQRTTGKAMGDYGCMLRAYRRHIVDAMLHCHERSTFIPILANIFARRAIEIPVHHAEREFGESKYSFMRLINLMYDLVTCLTTTPLRMLSLLGSIIAIGGFSIAVLLVILRLTFGPQWAAEGVFMLFAVLFTFIGAQFIGMGLLGEYIGRIYTDVRARPRYFVQQVIRPSSKENE	108.39	gnl|BL_ORD_ID|1933|hsp_num:0	2014	18	378	polymyxin B
metabat2_coassembly.28	k87_1039004_8	8837	10012	-	Loose	2000	25.7942	oqxB	33.9	3003923	protein homolog model	fluoroquinolone antibiotic; glycylcycline; tetracycline antibiotic; diaminopyrimidine antibiotic; nitrofuran antibiotic	antibiotic efflux	resistance-nodulation-cell division (RND) antibiotic efflux pump	ATGGAAGAAAGAGGCGCCCTGACAAGAAAAGAATTATTTTTTTTTATTGGAGTGATCTTATATTATAGTACTTTTTTTGTTGAATTGACGGTGTTGACAGATACCTGGGACTTAAACAATCCTGTATTCAGGGGGATCCGTCTGGTATCATACGTCTTATTTTTTATCGTAATTCTGGATGAAATAATTTTAAGAAAAACACTCCTTTTATTTGTTGTGCTGATTCCGGTAATTCTTCTCTGCGCGCTGTATGGGGACGATAATTCTGTAATCTATATGTTATTAATCATGATGGCAGGATTATGCACCAGCTCAAAAAGATGGATTTCATTTGTAATGTGGCTTCAGATTATATGCCATGTCCTGGTTGTGGGTCTTAGTATAACCGGAGTTTTTGAGGATATTCTTTATATCAGTGAGGACCGGGTCCGGCATTGCCTTGGTTTTTTCTGGACAACAACGCCTGCCCTTATGGCCTTTTTTGTGTCCTGCGCCCTGGTTTATATCAGAGCGGAAAAAATATCCTGGATTGAAATTATTTTAATGGAACTGGTTCAGGTTATATTATATATTCTTACGGATTCAAAAATGTGTTTCATGACGGCGACTTTGCTTGTTGTCCTGACGGTTCTCCTCCGTTTTAATATTCTGAAACGATTCCTGTATGGAGTCAGCAGGCTGGCAGTGATTTTCCCGGTTCTCTGCTGTGTGGTTTCGATTGCCGCGCAGGCCATGTATGATGAGAATTCCGCGGCATGGCAGGCGGCCGATAATTTCTTCAACAAAAGACTTGCGCTGGGACATGCCGCGCTGGATGAGTACGGAATTACTTTTTTCGGGCAATATATAAAATGGGTCGGAAACACACAACGTTCACAGGTTCTGGAGTATAATTATGTGGACAATTCTTATTTACAGGTGCTGCTGACAAATGGTATTTTCTTTCTGGCCATTATCATAATTTTATACACCGTAATTCTGATCAGAGCTGTCAGACAGCGTGAGCTATATACAGTTATGGTTGTTTCGCTGATTTTAATGCTGAGTATGACAGAACCGAGATTATGGAACTGGACGTTTAATCCGTTTCCCTTCCTGATCATTGATATTATGAAAGAACATCTTCCTGTCCGCGCCGGGATAACTGCGCGGACAGGGTACAGGAGCCGGTATTGA	MEERGALTRKELFFFIGVILYYSTFFVELTVLTDTWDLNNPVFRGIRLVSYVLFFIVILDEIILRKTLLLFVVLIPVILLCALYGDDNSVIYMLLIMMAGLCTSSKRWISFVMWLQIICHVLVVGLSITGVFEDILYISEDRVRHCLGFFWTTTPALMAFFVSCALVYIRAEKISWIEIILMELVQVILYILTDSKMCFMTATLLVVLTVLLRFNILKRFLYGVSRLAVIFPVLCCVVSIAAQAMYDENSAAWQAADNFFNKRLALGHAALDEYGITFFGQYIKWVGNTQRSQVLEYNYVDNSYLQVLLTNGIFFLAIIIILYTVILIRAVRQRELYTVMVVSLILMLSMTEPRLWNWTFNPFPFLIIDIMKEHLPVRAGITARTGYRSRY	MDFSRFFIDRPIFAAVLSILIFITGLIAIPLLPVSEYPDVVPPSVQVRAEYPGANPKVIAETVATPLEEAINGVENMMYMKSVAGSDGVLVTTVTFRPGTDPDQAQVQVQNRVAQAEARLPEDVRRLGITTQKQSPTLTLVVHLFSPGGKYDSLYMRNYATLKVKDELARLPGVGQIQIFGSGEYAMRVWLDPNKVAARGLTASDVVTAMQEQNVQVSAGQLGAEPLPQESDFLISINAQGRLHTEEEFGNIILKTAQDGSLVRLRDVARIEMGSGSYALRSQLNNKDAVGIGIFQSPGANAIDLSNAVRAKMAELATRFPEDMQWAAPYDPTVFVRDSIRAVVQTLLEAVVLVVLVVILFLQTWRASIIPLIAVPVSVVGTFSILYLLGFSLNTLSLFGLVLAIGIVVDDAIVVVENVERNIEEGLAPLAAAHQAMREVSGPIIAIALVLCAVFVPMAFLSGVTGQFYKQFAVTIAISTVISAINSLTLSPALAALLLKPHGAKKDLPTRLIDRLFGWIFRPFNRFFLRSSNGYQGLVGKTLGRRGAVFAVYLLLLCAAGVMFKVVPGGFIPTQDKLYLIGGVKMPEGSSLARTDAVIRKMSEIGMNTEGVDYAVAFPGLNALQFTNTPNTGTVFFGLKPFDQRKHTAAEINAEINAKIAQIQQGFGFSILPPPILGLGQGSGYSLYIQDRGGLGYGALQSAVNAMSGAIMQTPGMHFPISTYQANVPQLDVQVDRDKAKAQGVSLTDLFGTLQTYLGSSYVNDFNQFGRTWRVMAQADGPYRESVEDIANLRTRNNQGEMVPIGSMVNISTTYGPDPVIRYNGYPAADLIGDADPRVLSSSQAMTHLEELSKQILPNGMNIEWTDLSFQQATQGNTALIVFPVAVLLAFLVLAALYESWTLPLAVILIVPMTMLSALFGVWLTGGDNNVFVQVGLVVLMGLACKNAILIVEFARELEIQGKGIMEAALEACRLRLRPIVMTSIAFIAGTIPLILGHGAGAEVRGVTGITVFSGMLGVTLFGLFLTPVFYVTLRKLVTRRKPVQEDLPA	37.24	gnl|BL_ORD_ID|2148|hsp_num:0	2400	2703	2880	tigecycline; ciprofloxacin; nitrofurantoin; trimethoprim
metabat2_coassembly.28	k87_1039004_9	10039	10869	-	Loose	500	25.409	OXA-129	30.3	3001811	protein homolog model	penicillin beta-lactam	antibiotic inactivation	OXA beta-lactamase; OXA-5-like beta-lactamase	ATGAATGATATACATCCTGAAGTAAAGATTATAATAGCAGCCCACAAGTCATACAGGATGCCGGCGGATCAGATGTATCTGCCGCTCCATGTGGGTGCTGAAGGAAAAAAAGATGAACAGGGGAACGTCCCTGACTTAGGTTATGTGAAGGATAACACCGGCGACAATATTTCAGAAAAAAATCCGTCCTACTGCGAACTGACAGGATTGTACTGGGCCTGGAAAAATCTGGATGCGGATTACATCGGACTTGTTCATTACAGACGGCACTTTTCATTAAAGAAAAAAGGACAGGATGTATTTGGAAGCATCCTGACAGAGGAAGAGCTGCGGCAGTTTATTCCCAGGTATAAAATATTTGTGCCGAAGAAAAGAAACTATTATATAGAAACCCTGTACTCTCATTATTCACATACACATTACGCAGAGCATCTGGATCTGACAAGGCAGATTATTTCTGAAGAATGTCCGGAATATCTGGACTCTTTCGATAAAGTCATGAAAAGTACCGGCGGCTATATGTTCAATATGATGATAATGCGGAAAGAGTTATTGAGCTCCTATTGCGAATGGCTGTTTGGCATCTTATTTAAACTGGAAAGCAGAATGGAAACTCCTGAGTTATCTGATTATCAGGGGCGTTTTTATGGACGTGTAAGCGAGATTATTTTTAATGTCTGGCTGGATTATCAGTTAAAAGCAGGGAAAACAGCCGCATCTGACATCAAAGAATTGCCGTATATCTATACAGAACAAATCAGGTGGGGTAAAAAAATAATATCATTTTTACAGGCAAAGTTCATGAAGAAAAAATATGAAGGAAGTTTCTGA	MNDIHPEVKIIIAAHKSYRMPADQMYLPLHVGAEGKKDEQGNVPDLGYVKDNTGDNISEKNPSYCELTGLYWAWKNLDADYIGLVHYRRHFSLKKKGQDVFGSILTEEELRQFIPRYKIFVPKKRNYYIETLYSHYSHTHYAEHLDLTRQIISEECPEYLDSFDKVMKSTGGYMFNMMIMRKELLSSYCEWLFGILFKLESRMETPELSDYQGRFYGRVSEIIFNVWLDYQLKAGKTAASDIKELPYIYTEQIRWGKKIISFLQAKFMKKKYEGSF	MKTIAAYLVLVFFAGTALSESISENLAWNKEFSSESVHGVFVLCKSSSNSCTTNNATRASTAYIPASTFKIPNALIGLETGAIKDARQVFKWDGKPRAMKQWEKDLTLRGAIQVSAVPVFQQIARDIGKKRMQKYLNLFSYGNANIGGGIDKFWLEGQLRISAVNQVKFLESLYLNNLPASKANQLIVKEAIVTEATPEYIVHSKTGYSGVGTESNPGVAWWVGWVEKGTEVYFFAFNMDIDNESKLPSRKSIPTKIMASEGIIIGG	103.37	gnl|BL_ORD_ID|882|hsp_num:0	964	504	603	oxacillin
metabat2_coassembly.28	k87_1039004_11	12512	12781	-	Loose	550	22.7126	CDD-2	27.66	3006905	protein homolog model	carbapenem	antibiotic inactivation	CDD beta-lactamase	ATGATTCAGTTATATAATGAATTTAACATAAGTACCGGGAAAAAAATTAAAGAACTACGGATGGAGAAAGAGATTTCGCGGACCTGGCTGGCTGCCAGCGCCGATATTTCATCTAAATTTCTCTATGAAATAGAACTTGGAAAAAAAGGATGCTCCGCTTATATTCTTTACCGGCTGGCAGTATCTCTGGGAGTAAAGGTGGACAGGCTGATTCCCTATGATGAAACAGAGTATGAAAACAGGTCCGGCGGCAGAAATAAGAAGGCGTAA	MIQLYNEFNISTGKKIKELRMEKEISRTWLAASADISSKFLYEIELGKKGCSAYILYRLAVSLGVKVDRLIPYDETEYENRSGGRNKKA	MKRKNNFIWIVILLVVVAMGVYYVGRKHNNTKQKHDKNHINSELNKSKVENKKEKINMVDYSDCFEGISGGAIFYNTKNKEYNIYNKELIETRRSPCSTFKIVSTLIGLEKGVINSKESVMGYDGTEYPNKNWNKNLSLEEAFKESCVWYYKKLIDKVDAKSVQNILDDLKYGNCDISEWEGDLKNGKGHLNGFWLESSLQISPKEQVQTMAKIFEGDTNFKKEHINILRDIMKIDVNDKNINVYGKTGTGFDEKNKRVDAWFVGMLEREGDTYYFAIKSDDSNKEITGPKVKEIAINIIKKYYSVRE	28.9	gnl|BL_ORD_ID|3375|hsp_num:0	4441	267	408
metabat2_coassembly.28	k87_1039004_12	13067	13792	-	Loose	400	43.8986	vanR gene in vanE cluster	24.35	3002924	protein homolog model	glycopeptide antibiotic	antibiotic target alteration	glycopeptide resistance gene cluster; vanR	ATGAAATATGTACTGATTCTGGAAGATAACCGGAGGGCGCGGGCGGCTCTGGTAAACGCAATCCGCGGGATGGAAGAAAATATTGGCATTCTTGAAGCGGGGACAGAGGATGAGGCGCAGGATTATCTGTTTGACTATCATATAGATCTGTTTATTCTGGATATCATACTGATGCCAAAGGCGCCTGGAGATGTATCGGGAATCCGTTTCGCGGAGAAGGTGAGAAAGATAGAATCTTATCTGTTTACGCCGATTATTTTTACAACAGCGCTGGAAGATCCCAAGTGGTACGCATTCCAGAATCTGCATGGTTTCAGCTATCTGGAAAAGCCATTTTCCATGAAAAAAGCAGTGGAACTGATTGCTCTGGCATTGAAATATCCGGGCCCGCAGGAAAAAAGGCGGGTAGAATATTTCCGGAAAGATGGAATTCTGATAGCAGTGAATCTCAGAAAGGTAACGCATGTGGAAGCCTGTCGTCATACCCTTACGATATACACAGAGGACGAAAGACTGGATATTCCATATATTACCATCAGGCACTTTCTGAAATTGTGCCGGAATGATGGATTTTTTCAGTGCAGCAGGAGCGCTGCGATAAACCGGAATTTTATCAGAAGCATTGATCTGCCAAGGCGGTATATCCAGCTGAAGACAGGGATACTGGTGGAGATCGGCCCGTCCTTTGTGAAAAAGCTGAAGGCAGAAAAGAAAAAAATTTACTGA	MKYVLILEDNRRARAALVNAIRGMEENIGILEAGTEDEAQDYLFDYHIDLFILDIILMPKAPGDVSGIRFAEKVRKIESYLFTPIIFTTALEDPKWYAFQNLHGFSYLEKPFSMKKAVELIALALKYPGPQEKRRVEYFRKDGILIAVNLRKVTHVEACRHTLTIYTEDERLDIPYITIRHFLKLCRNDGFFQCSRSAAINRNFIRSIDLPRRYIQLKTGILVEIGPSFVKKLKAEKKKIY	MAKILILDDEKEIVSLLSTLLSNEGYEVYEAMSGKESLEIIENNKIDLAILDVMLPDISGFDVLQSIREKQFFPVLMLTARGQDMDKITGLSMGADDYIVKPFNPFEVLARVKTQLRRYQTYNSQSIDETNEYAKNGLNISVNSRKVFLYDEEIKLTPIEFDILWYLCRNEGRVISSEELFEKVWKEDYLENNNTVMAHIAKIREKMHEKPRQPNIIKTVWGVGYTIEK	105.24	gnl|BL_ORD_ID|4677|hsp_num:0	691	0	516	vancomycin
metabat2_coassembly.28	k87_1039004_13	13798	14505	-	Loose	950	25.409	msrC	37.5	3002819	protein homolog model	macrolide antibiotic; streptogramin antibiotic; streptogramin B antibiotic	antibiotic target protection	msr-type ABC-F protein	ATGGAAAATAACTATCTCAGTATTCCCGGGCGTCTGGCTGCCTACCGGAAACTGATGAACCTCAGCCAGACCCAGATGGGAGAAAAGTTTGGCGTTACCCAGAGTCATTACAGTAAAATGGAATCCGGAATGAAGGGCGTATCCTTCCGGGCTCTCAGATCTTTTGAGGAAAATGGGGGAGATCCCTTTTTCCTGATTACCGGTGAACGCAGGGAAGAAGGAAAGCTGGAGCTTTATCTGGAACGCTGTGATTCTGATTACGGAAAAGAGAAAATTTTTGAGATTCTGGTATGGGCCGCGGAAGCCGGACGGGAGCGTAAAGAAACGGAAATGCCGATTCTGACGGAGCGTACAGATAAGTGCATCCGGCTGATGAGGGATTATTCGGAAGAGCAGACAGTCTGGCAGAATATCCGCAGAGCGGAAGATTGTTCGCAGGAAGACATGGCAAAGCTGTTCGATATTAATGTTAAAAGGTATCGCAGTATTGAAAAAGAGGAATCCATGCCGGACGCGGAAATTCTGCAGACCCTGTATGAGAAAATGCATTATTCGCCGCTGGTGATTATGGACAGAGAGATGTATTATATGGACGAACTGAACCGGGTATGGGAATCCATGTCGCCGGACTGGCTTCGCGAGGCGGAGATTCTGGTGGAGCAGGCATTTAAGGTTGTCCATATATCAGAGAAAAGCAAAATGGAATAA	MENNYLSIPGRLAAYRKLMNLSQTQMGEKFGVTQSHYSKMESGMKGVSFRALRSFEENGGDPFFLITGERREEGKLELYLERCDSDYGKEKIFEILVWAAEAGRERKETEMPILTERTDKCIRLMRDYSEEQTVWQNIRRAEDCSQEDMAKLFDINVKRYRSIEKEESMPDAEILQTLYEKMHYSPLVIMDREMYYMDELNRVWESMSPDWLREAEILVEQAFKVVHISEKSKME	MENLAVNITNLQVRFGNQLELSIDSLRVYQQDRIGIIGENGVGKTTLLKLIVGELIPNQGKIQTEITFNYLPQLTYLAEAKDLNLELASHFQLKLEETSERKWSGGEERKIELIRLLSSYEQGMLLDEPTTHLDRKSMDRLIEELRYYYGTLIFVSHDRYFLDELATKVWEVKDGEIREFPENYSAYLTQRELEKKTQLREAESIMKEKKRLEKSIQEKKKQAEKLEKVSSKKKKQQIRPDRLSSSKQKDSVQKAIQKNTKTLERRLQKIGETTKPQQMKQIRFPVPKSLELHNRYPIMGQNIQLERSGRTLLINSDFQFSLGKKIAIVGENGSGKTTLLEHIRKQGEGILLSPKVSFQVYQQKDYQMTSEESVIRFVMRQTEFSESLVRSLLNHLGFAQETLTKPLCTLSGGEATRLTIALLFTKPSNVLLLDEPTNFIDVATIEALEQLMQVYPGTILFTSHDSYFVERTADEVYEIKGQKIKKVLTRNF	47.76	gnl|BL_ORD_ID|1887|hsp_num:0	2054	441	513	erythromycin; quinupristin
metabat2_coassembly.28	k87_1039004_14	14716	16155	-	Loose	500	25.7942	CTX-M-191	22.99	3005614	protein homolog model	cephalosporin	antibiotic inactivation	CTX-M beta-lactamase	ATGAACGAAAAGAGAAAACAGGGATGGCGGAAGCATCTGGATTTTATGGTGATCGATATCATCTGTATCCAGCTGGCGTATTTTCTGGCGTATTCGGTGAGAAATCCGGATATGTATATGTACAGAGGAATCTCACTATACACGCATCTGAATATCGTTCTGCTGGTAGTGGATATCTGTTATGTGCTGCTTCGCCCGGTTTATAAAAATATTATCAAGAGAAGCATTTTTCATGAGATCCGGTCCGTACTGATCCACAATTTTGTCATGTGGCTGATGGTAATCGCCTATCTGTATCTGACCAGGCAGGCATTCTGGTTTTCCAGATTCATGATGAGCATGGCTATTATCTTGTGTGTGATTTTTATGCTGGCCGGCCGGATTGTGTGGAAAGCTATTGTCCGCAGAGTTATCCGCAGAGGTAAGCGACAGGCAAACACACTTGTAATATCAGATAAAAAAAACGCGGCGAAAATGATCCGGCGTTTCCGGCGCCGCATGTATAACGGATTCAATCTGACCGGTTTTGTCATTGCGGATCAGGATATGCGGGGGGAGACGATAGAGAGGATTCCGGTTGTCTGTAATATGGAACATCTGCTGGATTTTATCAAGGAGCAGGCGGTAGACGAGGTTATGATCAACCTGCCGGGAGATATCCAGAAAAACAGCGGTCTTGTATATAATCTGCTGGATATGGGGGTTGTTGTCCATCTGGCGATGGATTACAGCGAGGATGAGTTCCCCAATGCGGTGATTGAGCGGATGGGAGGCTTTACAGTACTGACTACCAGCATCAATACGGCAGGAAGTCTCGCCCTGACGGTAAAACGGCTGATTGATATTGTTGCGGGCCTGATCGGGTGCGCTATTATGGGAGTGGCCTTTATTTTTGTGGCTCCGGCCATATACAGAGCGTCTCCCGGGCCTGTCTTTTTCGTTCAGGAAAGAATGGGGAAAAATGGACGGCGTTTTAAGATGTATAAGTTCCGTTCCATGTATCTGGACGCGGAGGAGCGGAAGAAGGAGCTGATGGCCCAGAACAAAATGGAAGGTTTCATGTTCAAGATGGATAACGATCCGCGGATTATCGGAAGCGAAAAAGGGCCGGGAAAGGGAATTGGAAATGTGATCCGCCGGCTCAGTATCGATGAGCTGCCCCAGTTCATTAATATTCTGAAAGGCGACATGAGCCTGGTGGGGACAAGACCGCCGACAGTCGCTGAATTTGAGGCGTACAGCTATTACCACAAGGTACGTCTGAGCATGAAGCCCGGACTGACAGGGTTATGGCAGGTAAGCGGCAGGAGTGATATAACAGACTTTGAGGATATTGTAAGACTGGATACTTCTTATATTGAAAACTGGTCTCTTACGCTGGATTTTAAAATCATACTAAAAACATTCGCGGTTGTTCTGAAGAAAGAAGGAGCCGAGTAA	MNEKRKQGWRKHLDFMVIDIICIQLAYFLAYSVRNPDMYMYRGISLYTHLNIVLLVVDICYVLLRPVYKNIIKRSIFHEIRSVLIHNFVMWLMVIAYLYLTRQAFWFSRFMMSMAIILCVIFMLAGRIVWKAIVRRVIRRGKRQANTLVISDKKNAAKMIRRFRRRMYNGFNLTGFVIADQDMRGETIERIPVVCNMEHLLDFIKEQAVDEVMINLPGDIQKNSGLVYNLLDMGVVVHLAMDYSEDEFPNAVIERMGGFTVLTTSINTAGSLALTVKRLIDIVAGLIGCAIMGVAFIFVAPAIYRASPGPVFFVQERMGKNGRRFKMYKFRSMYLDAEERKKELMAQNKMEGFMFKMDNDPRIIGSEKGPGKGIGNVIRRLSIDELPQFINILKGDMSLVGTRPPTVAEFEAYSYYHKVRLSMKPGLTGLWQVSGRSDITDFEDIVRLDTSYIENWSLTLDFKIILKTFAVVLKKEGAE	MVTKRVQRMMFAAAACIPLLLGSAPLYAQTSAVQQKLAALEKSSGGRLGVALIDTADNTQVLYRGDERFPMCSTSKVMAAAAVLKQSETQKQLLNQPVEIKPADLVNYNPIAEKHVNGTMTLAELSAAALQYSDDTAMNKLIAQLGGPGGVTAFARAIGDETFRLDRTEPTLNTAIPGDPRDTTTPRAMAQTLRQLTLGHALGETQRAQLVTWLKGNTTGAASIRAGLPTSWTVGDKTGSGDYGTTNDIAVIWPQGRAPLVLVTYFTQPQQNAESRRDVLASAARIIAEGL	164.6	gnl|BL_ORD_ID|3454|hsp_num:0	4520	189	441
metabat2_coassembly.28	k87_1039004_16	17502	18125	-	Loose	350	24.2534	bcrC	26.62	3003250	protein homolog model	peptide antibiotic	antibiotic target alteration	undecaprenyl pyrophosphate related proteins	ATGCGCGAAACAGAGGCGGAAAATCAATATCTGACGCCGGTAAATATCATTATGGTGCTGATTAATGTAGCGGTCTATGTTGTGCTGGAATTTATGGGAGATACAACCAGCGCTCTTTTTATGCTGGATCACGGAGCGATGTATCCGGCGGCTGTGGTGGAGGACGGACAGTACTACCGTCTGCTGACCTCTTCATTTATTCATTTCGGACTGCCGCATCTGATCAATAATATAATTCTGCTGATCTGTCTGGGAAGTTATGTGGAGCGGGTATTTGGAAAGATCCGGTATCTGATTTTGTATCTGCTATGCGCAGCCGGAAGCAGCTGCATATCCATGTGGTATATGCTGTATACCGGAGACCTGGCAGTATCCGGAGGCGCTTCCGGCGTGGTATTTGGCGTCATCGGGGCATTGCTTGTTCTGGTTGTGAAAAATAAAGGCAGGTTTGAAGATCTTTCCTGGAAGCGGTTTCTGCTTATGGTGGCGCTGGCGCTGTATTTCGGATTTTCATCAGCGGGAGTTGATAATGCGGCGCATGTAGGAGGACTGGCGATCGGATTTGTAATTGGAGCATTTTATTTTCTGCTGGAAAAAGTACATAATCTGCTGTGCAGGCATTAA	MRETEAENQYLTPVNIIMVLINVAVYVVLEFMGDTTSALFMLDHGAMYPAAVVEDGQYYRLLTSSFIHFGLPHLINNIILLICLGSYVERVFGKIRYLILYLLCAAGSSCISMWYMLYTGDLAVSGGASGVVFGVIGALLVLVVKNKGRFEDLSWKRFLLMVALALYFGFSSAGVDNAAHVGGLAIGFVIGAFYFLLEKVHNLLCRH	MSFSELNIDAFRFINDLGKEYSMLNPVVYFLAEYMMYFLALGLVVYWLTRTTKNRLMVIYAVIAFVVAEILGKIMGSLHSNYQPFATLPNVNKLIEHEIDNSFPSDHTILFFSIGFLIFLFHKKTGWLWLVLAFAVGISRIWSGVHYPLDVAAGALLGVLSALFVFWTAPKLSFIHQMLSLYEKVEQRIVPSKNKSNDKSKNF	101.97	gnl|BL_ORD_ID|196|hsp_num:0	215	150	522	bacitracin; bacitracin A; bacitracin B; bacitracin F
metabat2_coassembly.28	k87_1039004_17	18279	19073	-	Loose	400	61.6178	vanR gene in vanM cluster	30.23	3002928	protein homolog model	glycopeptide antibiotic	antibiotic target alteration	glycopeptide resistance gene cluster; vanR	GTGAAAAGAACAAAAATAGTCATTGTAGAAGACCATGAGCAAATGAGGCAGTTTCTGACTGAAATCGTAGAAAAGGATGATGAACTGACGGTGGCCGGAACAGCCCGGAATGGAGTGGAGGCATGTGACACAATCCGTGGACGGGAACCGGATATTGTGCTTCTGGATCTGATCATGCCGGAAATGGATGGACTTGGTGTGCTGGAGCAGTTCCAGGCAGATGAATTCCCGGAGACGCGTCCGGGATTTATTGTGGTCAGCGCTGTCAGTGAAGAACATATGGTAAGAGAAGCCTTCCGGCTGGGAGCGTCTTACTATGTGATGAAACCCTTTGATCCGGATGTTCTGATCAGCAGAATTAAGGCCGCCGTGAGATCCGGAGAAAAAGGAGTCTGTCATGTGAAGCGGATTTTGCCTTATGAGGATCTGGACACTGTGCAGAGCCGGGAAATTGAGGCGGAAATCGCGGAGATTCTGCACAGAATCGGCGTTCCCGCGCATATCCGAGGATACGTTTATCTGAAGAAGGCGATCATACTGTCCCTGACAGACCTGGAAATGCTGCAGTCTGTGACGAAAAAATTGTATCCGGCGGTGGCGGAAGCGTTTGACACAACGCCCAGCCGGGTAGAACGTTCCATCCGTCATGCCATTGAGTCTGCATGGGACAGGGGAGAATCTGCGGAAAAAGAGGAGCTGTTCGGATATACGGTACATAAGGCAAAAGGAAAACCTACAAATTCAGAATTTATTGCCATGATTGCGGACAAACTGAAAATGGAGTCCGGATGGTAA	MKRTKIVIVEDHEQMRQFLTEIVEKDDELTVAGTARNGVEACDTIRGREPDIVLLDLIMPEMDGLGVLEQFQADEFPETRPGFIVVSAVSEEHMVREAFRLGASYYVMKPFDPDVLISRIKAAVRSGEKGVCHVKRILPYEDLDTVQSREIEAEIAEILHRIGVPAHIRGYVYLKKAIILSLTDLEMLQSVTKKLYPAVAEAFDTTPSRVERSIRHAIESAWDRGESAEKEELFGYTVHKAKGKPTNSEFIAMIADKLKMESGW	MRRISILIAEDEEEIADLLAIHLEKEGYDVIKVHDGQEALHVIQAQSIDLIILDIMMPKMDGYEVTRQVRAQYNMPIIFLSAKTSDFDKVHGLVIGGDDYITKPFTPIELVARVNAQLRRSMKLNHPQADDKKSILEFGEIVISPDQRTVFLYGENIGLTPKEFDILYLLASHPKKVYSVENIFQQVWNDAYFGGGNTVMVHIRTLRKKLGEDKRKNKLIKTVWGVGYTFNG	113.79	gnl|BL_ORD_ID|4741|hsp_num:0	752	0	369	vancomycin; teicoplanin
metabat2_coassembly.28	k87_1039004_18	19301	20056	-	Loose	400	41.5874	vanR gene in vanE cluster	29.38	3002924	protein homolog model	glycopeptide antibiotic	antibiotic target alteration	glycopeptide resistance gene cluster; vanR	ATGAAATATATACTGATTCTGGAGGATAATCAGAGAGCGAGGGAGGCGCTGGTGAAAGCAATCCGGAGCCTGGGAGGCAATATTGGTATTCTTGAAGCAGAAACAGAAGAAGAGGCGGGCGAATATCTGTTTGATTATCATATAGATGTTTTTATCCTGGATATCGTTCTGAATCCGGATGTGCCGGGAGATGTATCGGGAATCCGTTTTGCGGAAAAGATCAGAAGGATAGATCTGTATTTATTCACTCCTGTCATTTTTATTACAGCCCTGGAGGATCCCGAACTTTATACATACCGTAATCTGCACAGTTTCAGTTATCTGGAAAAACCATACTGCATGAATGAGGCTCTGGAACTGATTACAGTGGCGTTGAAATATCCCGGCCGGGAAGAAAAAAGAAGGGTGGAGTATTTCAGAAAAGACGGGATTCTTATGGCGGTAGATCTGAGGAAAGTGACGCATGTGGAAACCTGTCGTCATACGCTTACCATTCATACAGTGGAGGACGTCCTGGATATTCCTTATATCACGATACGCCAGTTCCTGAAGCTCAGCCAGGAAGATGGATTTTTTCAATGCAGCAGAAATAATGTGGTGAACCGGGATTATATAAAAAGTATTGATCTTCCCCGGCGTTATATACAGCTGAAAAATGGAAAGCAGGTGGAGATCGGGCCCTCCTTTGTAGGCAGACTCCGGCCGGGAAGGAAGAGAGGGGGAAAGTTTGGAAATAAATTTCCAGATCTGTCCTGA	MKYILILEDNQRAREALVKAIRSLGGNIGILEAETEEEAGEYLFDYHIDVFILDIVLNPDVPGDVSGIRFAEKIRRIDLYLFTPVIFITALEDPELYTYRNLHSFSYLEKPYCMNEALELITVALKYPGREEKRRVEYFRKDGILMAVDLRKVTHVETCRHTLTIHTVEDVLDIPYITIRQFLKLSQEDGFFQCSRNNVVNRDYIKSIDLPRRYIQLKNGKQVEIGPSFVGRLRPGRKRGGKFGNKFPDLS	MAKILILDDEKEIVSLLSTLLSNEGYEVYEAMSGKESLEIIENNKIDLAILDVMLPDISGFDVLQSIREKQFFPVLMLTARGQDMDKITGLSMGADDYIVKPFNPFEVLARVKTQLRRYQTYNSQSIDETNEYAKNGLNISVNSRKVFLYDEEIKLTPIEFDILWYLCRNEGRVISSEELFEKVWKEDYLENNNTVMAHIAKIREKMHEKPRQPNIIKTVWGVGYTIEK	109.61	gnl|BL_ORD_ID|4677|hsp_num:0	691	0	441	vancomycin
metabat2_coassembly.28	k87_1039004_19	20053	20769	-	Loose	400	26.5646	salC	42.42	3007027	protein homolog model	lincosamide antibiotic; streptogramin antibiotic; streptogramin A antibiotic; pleuromutilin antibiotic	antibiotic target protection	sal-type ABC-F protein	ATGGATAAAAATTATCTCAGTATTTCCAGACGTCTGGCGAAATATCGTAAACTGATGAATCTGAACCAGGAACAGATGGGAGAGAAGCTGGGAGTGACCCAGAGTCATTATAGCAAACTGGAATCGGGATTGAAGGGAGTATCCTTCAGAAATCTGAAATGTTTCGATAAAAATGGAGGAGATTCCTTTTTCCTGATTACCGGTGAACACAGAGAAAAAGGGAAACTGGATCATTATCTGGAGCGGTTCAGATCCGGATATGGGAAAAGCAGAGTTTTTGAAATTCTGGTCTGGGCTGCTGAAACTGGCCGGGGTTATGCGGACAGAGCAGATATTGTCCTGACAGAGCGGACAGATAAATGTATAAGGCTTTTGCGGGATTATTCAGAAAACCTGACAATATGGAGGAATATCAGAAAAACAGAAGGATGCTCCCAGGAAGAAATGGCAAAAAAGTTTGATATTAACATTAAGAGATATCGCAATATAGAGCAGGAAAAGTCTATGCCGGACGCGGAAATTTTACGGGTTTTGTATGAAAAGCTTCATTATTCGCCGCTGGTGATTCTGGATCGTGAAATGTATTATATGGATGAACTGAACCGGATGTGGGAAATGCTGCCGCCGGAATATCTCCGGGAGGCGGAGATTCTGGTAGAACAGGCAATAAAAATTGTTCATATATCTGAAAAAGGGAAAATGGAAATGGAAGAATGA	MDKNYLSISRRLAKYRKLMNLNQEQMGEKLGVTQSHYSKLESGLKGVSFRNLKCFDKNGGDSFFLITGEHREKGKLDHYLERFRSGYGKSRVFEILVWAAETGRGYADRADIVLTERTDKCIRLLRDYSENLTIWRNIRKTEGCSQEEMAKKFDINIKRYRNIEQEKSMPDAEILRVLYEKLHYSPLVILDREMYYMDELNRMWEMLPPEYLREAEILVEQAIKIVHISEKGKMEMEE	MLFLFEKKSLEIDNKLLIPSLTFIIEENEHLAIVGINGIGKSTLLNKIHHKENIETAMMEQDLTKYGTLNVMEYIMLTYPQLSSLRENLSDLDNINRYIELDGYEIEQNIIIEGKKLGLTERHFDQLISTLSGGEQTKVSFLKVKLDKARLLLIDEPTNHMDEEMKVWLTNAFKQEKRAILFVSHDKTFLNETPDAILELSSSGATKYSGQYDNYKQQKDLEYKTIKLQYEKQEKEQRAIEETIKKYKEWYQKASQKASVRNPYQQKQLSKLAKKFKSKEYQMNKKLEQTNLSDPEEEGKTFSMQHHAFKSHYLVKFKNVTFSYNEKPIFNDVSFHIKRNQNVIIEGQNGSGKSTLIKLILGQLTPDEGEVIVHPELEIGYFSQDFNNLNMKNTVLEEIMSIQEMKEAEARTILANYYFNENRINDVVANLSMGEKCRIQFVKLYFSNPHILILDEPTNYFDIEMQEKIIQLIQSFQGSTLIISHDKYFKEKLKDQIWTIKNLDLVHENLKIENPLNADSIKNQLNELEQYTDERNRETEF	43.99	gnl|BL_ORD_ID|4732|hsp_num:0	5738	339	438	lincomycin; clindamycin; virginiamycin M1; tiamulin; retapamulin
metabat2_coassembly.28	k87_1039004_20	21028	21189	-	Loose	400	21.557	cmeR	28	3000526	protein homolog model	macrolide antibiotic; fluoroquinolone antibiotic; cephalosporin; fusidane antibiotic	antibiotic efflux	resistance-nodulation-cell division (RND) antibiotic efflux pump	TGGTATGTCAGCGGCGGGAAAGTGACGTTCACAGAGACGGTGGCGAAGAACAGCAACGGCTGGTGGTACATCAACAACGGGAAGGTGGATTTCAGCTATTCCGGTAATGTAATTTTGAATGGAAAGAGTTATGTAGTAAAGAACGGAAGAGTTACAAGCTGA	WYVSGGKVTFTETVAKNSNGWWYINNGKVDFSYSGNVILNGKSYVVKNGRVTS	MNSNRTPSQKVLARQEKIKAVALELFLTKGYQETSLSDIIKLSGGSYSNIYDGFKSKEGLFFEILDDICKKHFHLIYSKTQEIENGTLKEILTSFGLAFIEIFNQPEAVAFGKIIYSQVYDKDRHLANWIENNQQNFSYNILMGFFKQQNNSYMKKNAEKLAVLFCTMLKEPYHHLNVLINAPLKNKKEQKEHVEFVVNVFLNGINSSKA	25.24	gnl|BL_ORD_ID|1129|hsp_num:0	1232	324	474	erythromycin; cefotaxime; fusidic acid
metabat2_coassembly.28	k87_573352_2	1053	2039	-	Loose	1900	29.6462	mexQ	40	3003699	protein homolog model	macrolide antibiotic; carbapenem; tetracycline antibiotic; diaminopyrimidine antibiotic; phenicol antibiotic; disinfecting agents and antiseptics	antibiotic efflux	resistance-nodulation-cell division (RND) antibiotic efflux pump	ATGAATAATTGTAAAATAGTTCTGAAGTCCGCCGGTGCGGTCACACAGCTTCCGGATTCACAGAAAATATTCGGAGCTCTGGTAACAGGGCTGTCCAGGATGAAAGGGGAGGAAACTGCTTCGAAGCTGGTACAAGAAGTTTTTGAGAGAGAAATTCATCTTACGCTATCCAATCTGTTACCTCTCGGATTTCTTCCTGTTCCACAGGCTTATATTGTGGAGAAAATAGCGGAGACGATATCAGAGGATGAAGATATTAAAGAAAAAAGGGAACAGGTCAAGAAAAGGACGTATATAGAAGAAACTCAATTAAGCAGCATTCTGAAGGATCCCAAGTCATGCTGTTCCATTTATCCATACATTAAAGAATATCCGGGGCAGCAGCTGCGCGCCTCCATGGAGCGAGATGGTTTTGGAATGGAAGGATTGGAGAAAAAACTATATACGGTTCCTGTGACAGTGCTGCGGAAGGTGAATGAAGAAAATGATATGGAAAGCAAAACAAATCCGGTTTCTGAATTTCAATTTTATCTTCAAGGAAATAATGATCAGGCTGTGAACGATTTGCTCGATGTGATAGAGAAGATGAAGCAGGAAAAGGCGCCTCTGATATTAGGAAAGAGGGCGTCTCAGGGGTTGAATAAATATTATATCAGTGAGATCATCAGTCTTGGGCAGGAAGATCTTGCGGACCCTAAATTAAGTAGTTATTTAAATCTGGGAATGCTTCTGCCGGATCGGATTGACTTTGAAAATTCTTATTTAAAGCTGTTTACTTCGGAGAGAAGGCCGTTTTCCATGGCGGGCGGATGGAATCAGACATTTCCGAAATGGTTTATCAGTTTTATTGACTGTGGAAGTGTGATTACTCTTCAGAACAGGATCCAGAACAGAATCGAACAAGCCGGCAAATGCGTGTGGTCTCCATTTGGAGAGGGCAAAAATCTCGTGTTTGGGAATGCGTTTTTATATCCGGTCGAATTGTAA	MNNCKIVLKSAGAVTQLPDSQKIFGALVTGLSRMKGEETASKLVQEVFEREIHLTLSNLLPLGFLPVPQAYIVEKIAETISEDEDIKEKREQVKKRTYIEETQLSSILKDPKSCCSIYPYIKEYPGQQLRASMERDGFGMEGLEKKLYTVPVTVLRKVNEENDMESKTNPVSEFQFYLQGNNDQAVNDLLDVIEKMKQEKAPLILGKRASQGLNKYYISEIISLGQEDLADPKLSSYLNLGMLLPDRIDFENSYLKLFTSERRPFSMAGGWNQTFPKWFISFIDCGSVITLQNRIQNRIEQAGKCVWSPFGEGKNLVFGNAFLYPVEL	MTFPRFFIDRPIFAIVLSVLMMIGGIVSFFQLPLSEYPAVTPPTVQVTTAYPGANPDVIAQTVATPLEQAITGVEGMLYMSSQSATDGRMILTITFDQHIDPDMAQIQVQNRVSRVLSRLPDEVQRQGVVTQKTSPDILMVVHLLSPEQRYDPLYISNYAYLQVRDELLRLPGISDVVVWGAGEYSMRLWLDPDLIAARGLTAGEVIAAVREQNVQVAAGAVGQAPDSTAAFQVTVNTLGRLSDEEQFGDIIVRTGADGQVTRLRDVARIEMGGDAYALRSLLDGEPAVALQIIQSPGANALDTAEAVRATVARLEGNFPAGLSARIAYDPTVFVRASLQTVATTLLEAILLVVVVVVLFLRSWRASLIPLMAVPVSLVGTFAVMHLMGFSLNTLSLFGLVLSIGIVVDDAIVVVENVERHIENGEPPLQAARRAMDEVTGPIMAITSVLAAVFIPTAFLSGLQGEFYRQFALTIAISTILSALNSLTLSPALAGLLLRPRPAGGAVAGRFQRLLQVLGRPLRNAPEAYGNAVRKVVRVSGLALVVYGGLLGLTWVGFQAVPPGFVPMQDKYYLIGIAQLPNGASLERTDAVVRQMSRIGLDEPGVESVVAFPGLSVNGFVNVPNAAVMFFMLDPFESRTSADLGALAIAGRLQARFASIPDGFLGVFPPPPVPGLGTIGGFKMQVEDRGGAGLEALARQTQVLMMKATESGQLGGLMTSFDINAPQLEVVVDRTKVKSQGVRLADVFEALQVYLGSLYINDFNRFGRTYKVTAQADAPHRMQAEAIGRLQVRNAAGAMLPLSSFVTVTPSSGPDRVIHYNGYPSADISGGALPGVSSGQAVALMERLAGEVLPEGMTFEWTDLTYQQKLAGNSALFIFPLCVLLAYLILAAQYNSWLLPLAVLLIVPMCLLSAIAGVWLVGGDNNVFVQIGLVVLVGLAAKNAILIVEFARTLEAEGARALEAVVEACRLRLRPILMTSLAFIAGVVPLVMASGAGAEMRQAMGVAVFAGMLGVTLFGLFLTPVFYVLVRALAARLERRAGGSLAHLEGGRP	31.15	gnl|BL_ORD_ID|2006|hsp_num:0	2212	651	756	erythromycin; acriflavine; tetracycline; imipenem; trimethoprim; chloramphenicol; thiamphenicol; kitasamycin; rokitamycin
metabat2_coassembly.28	k87_573352_3	2032	2748	-	Loose	400	26.1794	IND-14	34.69	3002269	protein homolog model	carbapenem	antibiotic inactivation	IND beta-lactamase	ATGGACGGTGTTCTGAAAATACATATAAAGGCGCTTTCAAATCTTTTTATCGGAGGTGCACCAAAATCTTTTGAAATTGGCGGGATCGATCAGTGGACAGTTATGGATGGAGAAGGATTTCCATATATTCCGGCGTCGTCGCTGAAAGGAGCGCTTCGCTCGATTGTGATGAAGGATGCAAGTGAAGAAGCATCAGAGATTGCCCTGTGGTATAAAAAATATTTAAAAACAGCATGTGAGCGGGCAAAGATATTTTATGAAAGTGATACAGAAGCGATGGGGCGGCTTGAAGAAAGATTTAAAGATGCAATAAATCAGGCTTCGGCATTCTATTTGTTTGGAATTCGCGAATTCAATGATACGCCAAAGCTGTTTTTTAATGATCTGCGACTGACAGATGAATGCCGTGATTTGAAAAAATGTTTTTCAATCGATTCAAAAACTTCAATTGATTGTAACGGTTCAGAGCCGAAATCTAATCCTCGAACGTATAAAGCAATAAGGACAGGCATGGAGTTCGAGGGGGTGATTGAGTTCTATGGTTTTGGTCATAATGAAGATAATGAAGAGTTTATTAAAAAAAGTAAAGCATATATCTCAAAGAACCTGGAGAAATTTAATTCGGGAATATATCGTCTCGGAAATTCAAAAAGCCGCGGTTATGGGAAAATATCTGTGACATTTCCAGAGCAGGATGGGGGCGGAAAAGATGAATAA	MDGVLKIHIKALSNLFIGGAPKSFEIGGIDQWTVMDGEGFPYIPASSLKGALRSIVMKDASEEASEIALWYKKYLKTACERAKIFYESDTEAMGRLEERFKDAINQASAFYLFGIREFNDTPKLFFNDLRLTDECRDLKKCFSIDSKTSIDCNGSEPKSNPRTYKAIRTGMEFEGVIEFYGFGHNEDNEEFIKKSKAYISKNLEKFNSGIYRLGNSKSRGYGKISVTFPEQDGGGKDE	MKKRIQFFMVSMMLSPLFSAQVKDFVIEPPIKKNLHIYKTFGVFGGKEYSANSVYLVTQKGVVLFDVPWEKVQYQSLMDTIQKRHNLPVIAVFATHSHDDRAGDLSFFNNKGIKTYATAKTNEFLKKDGKATSTEIIKTGKPYRIGGEEFVVDFLGEGHTADNVVVWFPKYNVLDGGCLVKSKAATDLGYIKEANVEQWPKTINKLKSKYSKASLVIPGHDEWKGGGHIEHTLELLNKK	99.58	gnl|BL_ORD_ID|791|hsp_num:0	858	411	690
metabat2_coassembly.28	k87_573352_4	2771	4774	-	Loose	250	28.4906	FosC2	31.48	3002874	protein homolog model	phosphonic acid antibiotic	antibiotic inactivation	fosC phosphotransferase family	GTGAATAAATATATTGTTGCACTGGCAGTAGACAAGGTCCAGACTTTTTTGACTGAAGCGATACATTCTCATGTGCAGGAAAAAGAAACAGAAGAGGCTACTCTGCGTGGAATTATCAATTCGTCAAATCAGATTTCAAAAGATTTTTTTGAGGCAATATATGCTAAATTTTCTGAAGCAGAAAAAAATACGCTTATGAAATGTTCGGGGGTATTTATATTTAGCTGCGAGCGTTCGGAGGAAGAATTAAAGGAAAAATTAAATTGTTTATTTGTTGAATATTACAAAGCGTCTCAGGGGCAGAAGATTCTGCGTTATGTTTGTTTTCCATCAGAAGGGTTAGATAAGATTTCAGCCATAAAAAAGGCAAAAATGGATCTGAAACAAGTAAAGAGCATGAACGGTGTGATTGAGAAAAACAGAAAGCTGCTTTTTTCTTTTGCTGAGCCGGAAAAGACAGAACATAGAACCTGCGCTTTGGATAGCGAACAGGAAAGCTTTCCCATGTTTGCCAATGAGTTGAACGCTCTTAAAATTGAAAACAGGAAAGAAGATACACGTTTCCGCATTGCTGTTATAAAGGCGGATTTAGATGGAATGGGGAAAATGTTTCGGGAGATTGATCGATATGAGGACTATAACGTTATCAGTGAGATTCTTAATCGTGAAATTTCTTTGGAAGGTCTGAAGAGAGCGGCTGACCAATTTAAGCCGGACGGAAGAGGAAGATGGCTTTTCCCTCTGTATATTGCAGGGGACGATATTTTCTTTGCAGTAGCAGTAGAAGATTTGCTTCGTGGAGTAGATGTCTGCAGGCAGCTGATGAAGACTGTGAATAGGGAAATCGAGGAAAAAGGGATTTGTGGCAAAAAACTAGGGATGAGCCTGGGAGTGGAAATTACATTCAATAAAGAGCCAATCCGTTATTATATGGAACGAGTTGAGATTCAGCTTAAAAATGCAAAAAGACAGACAACACCGACAGAAATTGAGCAGTTTTTGATCATGAAGATTTCTGCATGGGGCCTGACTTTTTTTGATATTGATTATTATGCAATGAAGACTTACCGGGAAAGTTTGGAAAATGACAGGGAGAATGGAAGAAGAAAGAAAGCGGAACTCAGTTGGCAGATGCAGAATGTTCCGATCTGGAGTTATTTCATCAGCGATATAAAATTCCTTAATTACGTAAGGACCATCGGCAGAAAGTGTAGTGAACTGCTGGGAAACCCTAGCTTCTTTTATACGTTGCTGGAAGATGTTACTGATGAAGAGATATACTCAGATGATGTGAAGTATATCAACCATGTCCTGTATCATCTGGAGCCCAAATACATGGAGCATTCCAGCTATAAACTGAGAGAAGCGGAGCTGATTTTGAACAGCAGTCTGATCAGACAGCTCTATATGAGGGATGAAAATGGATTTAAGATCGTGCTGGATAGTGGTACAAAGCAGCGTTTCCATACGTATCTTCGTTTGATGATACTTTTCAGCGATATTCGTTTTAAGTTATTTAAGGATAAAATAGAAAATGCAGATGATAATGCCCGGGAGAAAATGCAGGATATTTTTCGAAAAAAGCAACCGGATATCCGCCGCATCCTGTTTTCCAAACCGCGAGAATATCTTTATGAACATTGTCTGAAAGCCAGATCAAGGGAACTGACAGGCATTTTTGTAAAAAAGACATCACTGGCAGATAGAAGGAAAGTGGGATATCAAAAAATTTCGCTTGAGCGTTCTGCGTTTTTTCGCCTCAAAACAGTATCTCTGGAAAAGGCGGCGGACATCATAGAGCTGCATAATCCGATCGGTAAAGAGGAGATAGAAGCTGTCAATCAAAAACGTCGGGAAGAAAGAAAACTTCCTAACCGGCTATGGTTTGACAGTCAGCAGATGAGAGAAACGGCGGCCCAATCAGGAATGTGGACTTCTGATTATGTGGATTCTCTGATGTTGTTTTACAGTTATAATGAAATGTTTATGAAAATGAAAAAGTAA	MNKYIVALAVDKVQTFLTEAIHSHVQEKETEEATLRGIINSSNQISKDFFEAIYAKFSEAEKNTLMKCSGVFIFSCERSEEELKEKLNCLFVEYYKASQGQKILRYVCFPSEGLDKISAIKKAKMDLKQVKSMNGVIEKNRKLLFSFAEPEKTEHRTCALDSEQESFPMFANELNALKIENRKEDTRFRIAVIKADLDGMGKMFREIDRYEDYNVISEILNREISLEGLKRAADQFKPDGRGRWLFPLYIAGDDIFFAVAVEDLLRGVDVCRQLMKTVNREIEEKGICGKKLGMSLGVEITFNKEPIRYYMERVEIQLKNAKRQTTPTEIEQFLIMKISAWGLTFFDIDYYAMKTYRESLENDRENGRRKKAELSWQMQNVPIWSYFISDIKFLNYVRTIGRKCSELLGNPSFFYTLLEDVTDEEIYSDDVKYINHVLYHLEPKYMEHSSYKLREAELILNSSLIRQLYMRDENGFKIVLDSGTKQRFHTYLRLMILFSDIRFKLFKDKIENADDNAREKMQDIFRKKQPDIRRILFSKPREYLYEHCLKARSRELTGIFVKKTSLADRRKVGYQKISLERSAFFRLKTVSLEKAADIIELHNPIGKEEIEAVNQKRREERKLPNRLWFDSQQMRETAAQSGMWTSDYVDSLMLFYSYNEMFMKMKK	MLRGLNHITIAVSDLERSVEFYTRLLGMKAHVRWDSGAYLSLEATWICLSCDEVHPSQDYCHIAFDVSEENFEPVTKKLREAHVVEWKQNRSEGLSLYLLDPDGHKLEIHSGSLQSRLESLKSKPYQGLVWL	505.3	gnl|BL_ORD_ID|1893|hsp_num:0	2060	183	345	fosfomycin
metabat2_coassembly.28	k87_573352_5	4793	5356	-	Loose	500	25.0238	OXA-584	34.38	3005805	protein homolog model	penicillin beta-lactam	antibiotic inactivation	OXA beta-lactamase; OXA-61-like beta-lactamase	GATTTGAAATTTATTCCAATTGAGGCTGTAGCTGTAGTTGTGGAATGTAAGAGTACATCTATAAATGATGAACAGATAGAAGCATGGGTACAAAGTATATCCGAGCTGAAAACATCCCCCTCCCAGCGATCATTTGTACGGACAATCAATGGGATTACTTTCGGTTCTGCCCCATCACAGTCGGCGACACGTCCGCTTCGTATTTTATGCTGTCTAAATAATAAGTACGAGGAGGAGATGTCTAAATTGTTCGATGTAGTTATCAGAGCACAGGAGGATGAGAAAAAGCTGAATATTACGTGGAGTAAGAAACAGGATACTCTGTTTGACTGGTATTGGTGTTTAAATCATGCAGAAGAGACAAAAACAGATGAGAAGATACCAGGGAGAGAAGAAGCGGAAAAGCATAATTTAGATAACTATAAAGTTTCTTCTGGCAATTCAGAGCGTTCGTTATCGTTAATGACATTCAATTTTCAGCTGAACCAGATTCTTATGCTGATCAATAATCCAATGTTGTTTCCTCATCTCGATTATGTAAAAATGTTTAATCGGTTCGAATAA	DLKFIPIEAVAVVVECKSTSINDEQIEAWVQSISELKTSPSQRSFVRTINGITFGSAPSQSATRPLRILCCLNNKYEEEMSKLFDVVIRAQEDEKKLNITWSKKQDTLFDWYWCLNHAEETKTDEKIPGREEAEKHNLDNYKVSSGNSERSLSLMTFNFQLNQILMLINNPMLFPHLDYVKMFNRFE	MKKITLFLLFLNLVFGQDKILNNWFKEYNTSGTFVFYDGKTWASNDFSRAMETFSPASTFKIFNALIALDSGVIKTKKEIFYHYRGEKVFLSSWAQDMNLSSAIKYSNVLAFKEVARRIGIKTMQEYLNKLHYGNAKISKIDTFWLDNSLKISAKEQAILLFRLSQNSLPFSQEAMNSVKEMIYLKNMENLELFGKTGFNDEQKIAWIVGFVYLKDENKYKAFALNLNIDKFEDLYKREKILEKYLDELVKKVKNDG	72.76	gnl|BL_ORD_ID|3843|hsp_num:0	4910	588	684	oxacillin
metabat2_coassembly.28	k87_1485482_1	15	1229	+	Loose	550	26.9498	vgbA	31.48	3001307	protein homolog model	streptogramin antibiotic; streptogramin B antibiotic	antibiotic inactivation	streptogramin vgb lyase	ATGTTTAAGATCAATGACAATTATCAGAAGCTTCCGGGCAGCTATTTGTTCAGTACCATTGCGAGAAAGGTAAATGAATATTCTGCTGCAAATCCGGATAAGAAGCTGATCCGTCTCGGGATCGGTGATGTGACACAGCCTATCGCGCCGGCGATTATTGACGCCCTGCATAAAGCTGTAGATGAGATGAGCAGACCGGAGACCTTCCATGGTTATGCGCCGGATCTGGGATATGAGTTTCTGCGCAATGCCATTGCTGAGAATGATTATAAGGCAAGAGGCTGCGATATCAGCGCAGATGAGATTTTTGTATCCGATGGCGCGAAGAGTGATTCCGGAAATATACAGGAGATTTTCAGTGAGGACAACCGTATTGCGGTTTGTGATCCGGTTTATCCCGTTTATGTGGATTCTAATGTAATGGCGGGGAGAACCGGTACATATGATCCGGCTGCCGGGATGTGGAGCAATGTGATTTATATGCCCTGCGTAAGGGAGAATAATTTTGTCCCAGAGTTTCCGAAGGAGACTCCGGACCTGATTTATCTGTGTCTGCCCAACAATCCTACAGGAACGACAATTACAAAGGATCAGCTGCAGGAGTGGGTAAATTATGCGAATAAAGTGGGGGCTGTGATTATTTATGACGGCGCCTATGAGGCGTATATTTCTGAGGGGGATGTGGCGCATTCCATTTATGAGTGTGAAGGCGCAAGGACCTGCGCGATTGAGATCAGGAGTTTTTCCAAGAACGCGGGCTTTACCGGGATCCGTCTCGGCTATACGGTAGTGCCGGAGGATCTGAAGTGCGGAGATGTTTCTCTTCATGATATGTGGGCGAGACGTCATGGCACCAAGTTTAACGGAGCGCCTTACATTGTCCAGCGTGCGGGCGAGGCTGTTTACAGTGAGGCGGGAAAGGCCCAGCTGAAGGAGCAGGTGGCTTATTATATGAAGAATGCCGCAGCCATCAAGACCGGCCTGCAGGAGGCAGGATATGAGGTATTCGGCGGCGTGAACGCTCCCTATATCTGGTTAAAGACGCCGGGTAAGATGACTTCCTGGGAATTCTTTGATTATCTGTTGGAGAATGCCAATGTTGTAGGTACTCCGGGATCCGGATTCGGACCCAGCGGAGAAGGCTACTTCCGGCTGACTGCTTTCGGCGAGTATGAGAATACCCTGGAGGCGCTTAAGAGAATCAAAGCTCTGTAG	MFKINDNYQKLPGSYLFSTIARKVNEYSAANPDKKLIRLGIGDVTQPIAPAIIDALHKAVDEMSRPETFHGYAPDLGYEFLRNAIAENDYKARGCDISADEIFVSDGAKSDSGNIQEIFSEDNRIAVCDPVYPVYVDSNVMAGRTGTYDPAAGMWSNVIYMPCVRENNFVPEFPKETPDLIYLCLPNNPTGTTITKDQLQEWVNYANKVGAVIIYDGAYEAYISEGDVAHSIYECEGARTCAIEIRSFSKNAGFTGIRLGYTVVPEDLKCGDVSLHDMWARRHGTKFNGAPYIVQRAGEAVYSEAGKAQLKEQVAYYMKNAAAIKTGLQEAGYEVFGGVNAPYIWLKTPGKMTSWEFFDYLLENANVVGTPGSGFGPSGEGYFRLTAFGEYENTLEALKRIKAL	MEFKLQELNLTNQDTGPYGITVSDKGKVWITQHKANMISCINLDGKITEYPLPTPDAKVMCLTISSDGEVWFTENAANKIGRITKKGIIKEYTLPNPDSAPYGITEGPNGDIWFTEMNGNRIGRITDDGKIREYELPNKGSYPSFITLGSDNALWFTENQNNAIGRITESGDITEFKIPTPASGPVGITKGNDDALWFVEIIGNKIGRITPLGEITEFKIPTPNARPHAITAGAGIDLWFTEWGANKIGRLTSNNIIEEYPIQIKSAEPHGICFDGETIWFAMECDKIGKLTLIKDNME	135.12	gnl|BL_ORD_ID|4685|hsp_num:0	1594	111	249	pristinamycin IA; quinupristin; pristinamycin IB; virginiamycin S2; pristinamycin IC; vernamycin C; patricin A; patricin B; ostreogrycin B3
metabat2_coassembly.28	k87_1485482_2	1290	3140	-	Loose	275	129.028	Streptomyces rimosus otr(A)	47.86	3002891	protein homolog model	tetracycline antibiotic	antibiotic target protection	tetracycline-resistant ribosomal protection protein	ATGAAAACAACCAGAGAAGACATTCGTAATATCGCGATTATCGCCCATGTTGACCATGGCAAAACCACTCTTGTGGATGAGCTGCTGAAACAGTCCGGTGTGTTCCGCGAAAACCAGGAGGTTCAGGAACGTGTCATGGACTCCAATGACATCGAGCGTGAAAGAGGCATTACTATTCTTTCAAAGAATACAGCCGTCTTTTATAAGAATACAAAGATTAATATTATTGACACTCCCGGCCATGCCGATTTCGGCGGAGAAGTGGAACGTGTACTGAAAATGGTAAACGGAGTCGTTCTTGTCGTAGATGCTTTTGAAGGCGCCATGCCCCAGACAAAATTTGTTCTGATGAAGGCGCTTGAACTGAATCTCCCTGTTATTGTCTGCGTAAACAAAATTGACCGGCCGGAAGCCCGTCCCGATGAAGTGGTAGACGAGGTTCTCGAGCTGTTCATGGATCTGGATGCCTCCGACGAACAGCTGGACTGTCCCTTTGTATTCGCTTCCGCCAAAAACGGTTATGCCACACTGGATCCGAATGAGGAACCGAAAAATATGATGCCTCTTTTTGAGACGATCATCAATTACATCCCGGCTCCGGAAGGAGATCCCGATGCCAACACCCAGCTTCTTGTCAGCACCATTGATTACAATGAGTATGTAGGACGTATTGCAGTTGGGAAAGTGGATAACGGCTGTATTAAAGTAAATCAGGATGCAGTTATTGTAAATGCCCACGAGCCGGACAAGCTGAAGAAAGTCCGGATCAGCAAATTATACGAGTTTGACGGACTAAATAAAGCAGAAGTAAAAGAAGCCCGGATCGGTTCCATTGTCGCCATTTCCGGTATCGCGGATATCCACATCGGAGATACCATCTGCGCGCCGGAAGCTCCCGAGCCCATTCCTTTTCAGAAAATTTCCGAGCCCACTATCTCCATGAATTTTCTGGTCAACGACAGTCCCCTGGCCGGGCAGGAGGGAAAATATATCACTTCCCGCCATATCCGGGACCGGCTCTTCCGCGAACTTAACACAGACGTTTCTCTCCGTGTGGAAGAAACCGACAGCGCAGACTGCTTTAAGGTTTCCGGCCGCGGCGAGCTGCATCTGTCTGTACTGATTGAAAATATGCGCCGGGAAGGCTATGAATTTGCCGTATCCAAGGCAGAAGTTCTCTATCACACTGATGAAAACGGAAAACGGACGGAACCCATGGAGATTGCTTATGTGGATGTCCCGGATGAATTTTCCGGCGTCGTCATTGAAAAACTGAGCCAGAGAAAGGGCGAACTCCAGAATATGGGAAGCATCAGCGGCGGTTACACCCGTCTCACGTTCCGGATTCCTTCCCGGGGGCTGATCGGTTACAGAGGAGACTTTCTGACAGATACCAAAGGAAACGGTATTCTGAACACGATTTTTGATGGTTATGATCTGTATAAGGGGGATATCCAGTACCGTAAGCTTGGTTCCCTGATTGCTTTTGAGGCAGGCGAATCTGTCACCTATGGTCTGTTTGCCGCCCAGGAGCGGGGAGCCCTGTTTATCGGTCCCGGCGAGCGGGTTTATTCCGGGATGGTAGTTGGTCAGTGTTCCCGCGCTGAGGACATTGAACTGAACGTGTGCAAGAAGAAACATCTGACAAACACCCGTTCCTCCTCAGCGGACGAGGCGCTGACCCTGACGCCGCCCCGGCTCCTCAGCCTGGAACAGGCGCTGGATTTCATTGACACCGATGAACTTCTGGAGGTAACTCCCAAAAGCCTGCGGATCCGGAAGAAAATTCTGGATCCTACCATGCGAAAACGGGCGGCTATCCGGAAGAACCAGATGAAACAGAACGCTTAA	MKTTREDIRNIAIIAHVDHGKTTLVDELLKQSGVFRENQEVQERVMDSNDIERERGITILSKNTAVFYKNTKINIIDTPGHADFGGEVERVLKMVNGVVLVVDAFEGAMPQTKFVLMKALELNLPVIVCVNKIDRPEARPDEVVDEVLELFMDLDASDEQLDCPFVFASAKNGYATLDPNEEPKNMMPLFETIINYIPAPEGDPDANTQLLVSTIDYNEYVGRIAVGKVDNGCIKVNQDAVIVNAHEPDKLKKVRISKLYEFDGLNKAEVKEARIGSIVAISGIADIHIGDTICAPEAPEPIPFQKISEPTISMNFLVNDSPLAGQEGKYITSRHIRDRLFRELNTDVSLRVEETDSADCFKVSGRGELHLSVLIENMRREGYEFAVSKAEVLYHTDENGKRTEPMEIAYVDVPDEFSGVVIEKLSQRKGELQNMGSISGGYTRLTFRIPSRGLIGYRGDFLTDTKGNGILNTIFDGYDLYKGDIQYRKLGSLIAFEAGESVTYGLFAAQERGALFIGPGERVYSGMVVGQCSRAEDIELNVCKKKHLTNTRSSSADEALTLTPPRLLSLEQALDFIDTDELLEVTPKSLRIRKKILDPTMRKRAAIRKNQMKQNA	MNKLNLGILAHVDAGKTSLTERLLHRTGVIDEVGSVDAGTTTTDSMELERQRGITIRSAVATFVLDDLKVNLIDTPGHSDFISEVERALGVLDGAVLVVSAVEGVQPQTRILMRTLRRLGIPTLVFVNKIDRGGARPDGVLREIRDRLTPAAVALSAVADAGTPRARAIALGPDTDPDFAVRVGELLADHDDAFLTAYLDEEHVLTEKEYAEELAAQTARGLVHPVYFGSALTGEGLDHLVHGIRELLPSVHASQDAPLRATVFKVDRGARGEAVAYLRLVSGTLGTRDSVTLHRVDHTGRVTEHAGRITALRVFEHGSATSETRATAGDIAQAWGLKDVRVGDRAGHLDGPPPRNFFAPPSLETVIRPERPEEAGRLHAALRMLDEQDPSIDLRQDEENAAGAVVRLYGEVQKEILGSTLAESFGVRVRFDPTRTVCIEKPVGTGEALIELDTRTHNYFWGAPWVCASDRPSPARAITFRLAVELGSLPLAFHKAIEETVHTTLRHGLYGWQVTDCAVTLTRTGVRSPVSAADDFRKANARLVLMDALGRAGTEVHEPVSSFELEVPAARLSPVLAKLAELGATPGVPTAEGDVFRLEGTMPTSLVHDFNQRVPGLTQGEGVFLAEHRGYRPAVGQPPVRPRPEGPNPLNRDEYILHVLKRV	92.91	gnl|BL_ORD_ID|4813|hsp_num:0	1273	12	432	oxytetracycline
metabat2_coassembly.28	k87_1485482_4	4476	5000	+	Loose	1900	27.335	MexW	30.16	3003031	protein homolog model	macrolide antibiotic; fluoroquinolone antibiotic; tetracycline antibiotic; phenicol antibiotic; disinfecting agents and antiseptics	antibiotic efflux	resistance-nodulation-cell division (RND) antibiotic efflux pump	ATGAGTACAGGTAAGGTACGGGTATACTACGGAGATGGAAGAGGGAAGACTTCTGCAGCTCTTGGAAGTGCCATACATGAGGCGTGTAATGAAGGATCTGTGATCATTATTGAATTTCTGAAAAAGAAAAATGAGGAGGAGATTCGTTTTCTGAGCCGTCTGGAGCCGGAAATCCGTGTGTTCCGTTTCCAGAAATCCGATCATGACTATGGAGAGCTTAGTGAAAAGGAACAGTTTGAAGAACAGATGAATATGGTGAATGGGATGAATTATGCCCGGAAGGTTCTTCAGACCGGAGAGTGTTCCACCCTGGTGCTGGATGAAGTGCTGGGACTGGTAGATAACCAGATTATTTCGGAGGCTGATCTGCTGAAGCTGCTGGAGCTCAGATCGGATGAGACAGATGTGATTCTTACCGGGCGGGTGCTGGGGAATACATTGCTTGGGTATGCGGATTCTGTCTTTGAGATCAGCGTGAAAAAGAATATTGGACAATCTGACGGGGATTCCGGAAATATGGCGTGA	MSTGKVRVYYGDGRGKTSAALGSAIHEACNEGSVIIIEFLKKKNEEEIRFLSRLEPEIRVFRFQKSDHDYGELSEKEQFEEQMNMVNGMNYARKVLQTGECSTLVLDEVLGLVDNQIISEADLLKLLELRSDETDVILTGRVLGNTLLGYADSVFEISVKKNIGQSDGDSGNMA	MAFTDPFIRRPVLASVVSLLIVLLGMQAFSKLVIREYPQMENALITVTTLYAGANAETIQGYITQPLQQSLASAEGIDYMTSVSRQNYSTISIYARIGANTDRLVTELLAKSNEVKSQLPPDAEDPVLQKEAADASALMYISFYSEQMNNPQITDYLSRVIQPKLATLPGIAEAEILGNQVFAMRLWLDPVKMAAFGVTAGEINQAVQQYNFLAAAGEVKGQLVVTSVNASTDLKSPQAFAAIPVKTDGDRRVLMGDVARVELGAASYDAISSFNGIPSVYIGIKGTPSANPLDVIKEVRAKMPELEEQLPPNLKVSIAYDATRFIQASIDEVVKTLGEAVLIVIVVVFLFLGAFRSVLIPVVTIPLSMIGVLFFMQAMGYSINLLTLLAMVLAIGLVVDDAIVVVENIHRHIEEGKPPFEAALEGAREIAVPVVSMTITLAAVYAPIGFLTGLTGALFKEFAFTLAGAVIISGIVALTLSPMMCSRLLRHEENPSGLAHRLDLIFEGLKQRYQRALHGTLDTRPVVLVFAVLVLALIPVLLMFTKKELAPEEDQGIVFLMTNSPQTANLDYLNRYTAEFEGIFRSFPEYYSAFQINGYNGVQAGIGGMLLKPWDEREKSQMELLHAVQAKLNEIPGVQIFAFNLPSLPGTGEGLPFQFVLNTANDYESLLQVAQRVKQRASESGKFAFLDLDLAFDKPELVVDIDREKAAQMGVSMQDLGVALASLLGEGEINRFTIDGRSYKVIAQVERPYRDNPGWLGSYYVKSRNGQLVALSTLIETHERARPRQLNQFQQLNSAIISGFPIVSMGEAIETVQQIAREEAPRGFAVDYAGASRQYVQEGSALLVTFGLALAIIFLVLAAQFESFRDPLVIMVTVPLSICGALIPLFLGVSSLNIYTQVGLVTLIGLISKHGILIVEFANQLRHEQGLGRREAIEQAAAIRLRPVLMTTAAMVLGVIPLILATGAGAVSRFDIGIVIATGMSVGTLFTLFVLPCIYTLVARPDAPPGVTQAANAH	17.09	gnl|BL_ORD_ID|2014|hsp_num:0	2208	309	486	erythromycin; acriflavine; tetracycline; chloramphenicol
metabat2_coassembly.28	k87_1485482_6	6454	7896	+	Loose	400	127.487	TxR	29.69	3005008	protein homolog model	tetracycline antibiotic	antibiotic efflux	ATP-binding cassette (ABC) antibiotic efflux pump	ATGACCGGAGATAATCGTGTAACTGTCTCTAAATTTCAATATTGGGATTATCTGGAAGAGATTCTGGATAACGTACAGGAAGGCGTTTACATAACAGATGGCGAGGCAAATACAATATATATAAATCATACATATGAACTGATCAGCGGACTGACGAAGACGGAAATGCTGGGGAAAAATATGCGGGATCTTGTGGAAAGCGGCGCTGTTTCTGTGAGCGGCACGCTGATGGTTCTGGAATCGGGGGAAAGCATTACCCTGGAACAGAGTTTTAAGACAGGTAAACGTGCCATTATCACAAGCGCGCCGGTATATGATGATCCGGTAAAACAGTCGCATATTATCATGATTGTGACGAGTGTACGGGAAATCACGGAACTTTATTCAATCCGGAAGGAACTTGCAAAACTGGAACGTCAGAACCGGCAGTATGCCAGTGAACTGGAGCGCCTGCACGGAGAACTGGATGAAAATGTGGAGATTGTCGCGGAGGATACAGCATCGGAAAAAACAGTTTATCTGGCGGAGAGGGTTTCTGTCATAGACAGTCCGGTATTTGTTTCCGGGGAAGCAGGGACTGGAAAAGAGAAAATGGCCCGTTTTATTCACGACCATTCCGGCCGTTCGCCCTTTCTGTTTATGAGGATTAATTTCTCGGTAGTTCCCAAAAGCGATCCTGTCAGATATCTTTTTGGGTATGAAGATGCAGATAAGGCCGGATACCATATGGGGATTCTGGAAAGCGCAGACGGTGGGACATTATATCTGGATGAAATTACGGAGATGCCCCAGGTTGTGAGGGGACGTTTTTTTTCGCTTCTGAGAAACGGGAGCTGCCTGCTGGGGGATGGTACGGTGCATAAACTGAATGTCCGTATTATTGCAGGAAGCAGATATACACTGGAGGAAATCAGAGAGCGGCATCTGCTGGAGGAGGATATTCTGGAGTTTTTTTCGCTGTTTCCGCTTCATCTTCCGCCCCTTCGCGAGCGCAGGGATGACATTATCCCGCTGGGTGAATATTTTCTGGGGCAGTATCAGCGGAAATCCGGCGAGAAAAAGTATTTTACCAGGGAAAGCTTTAAAAAGCTTCTGCATTATGACTGGCCTGGTAATGTCCGTGAAGTGCATACTGTTGTGCAGAGGGCGGCAATTATGAGTTCCGGGGAAGAAATTATGCCGGAAGACATTATGTTTCATAAAGGAAATGAATTCCAGGGAGCCGGAAGCGGTAGTTTTTCAGAGCCTGTGCCGGGAGATGGGGAAATCAACCTGAAGGATGAAGTGGCAAAGCTGGAGGCGCGTTATATGACCCGGGCGTTCGCCCGGTATGGAAATATACGGACTGCGGCGCAAAAGCTTGGAATGGACAGCTCTACCTTTGTGAGAAAAAGGCAGAGGTATGAAAAAATGGGTCTGATGGACAGGACGAAAAATGTATAG	MTGDNRVTVSKFQYWDYLEEILDNVQEGVYITDGEANTIYINHTYELISGLTKTEMLGKNMRDLVESGAVSVSGTLMVLESGESITLEQSFKTGKRAIITSAPVYDDPVKQSHIIMIVTSVREITELYSIRKELAKLERQNRQYASELERLHGELDENVEIVAEDTASEKTVYLAERVSVIDSPVFVSGEAGTGKEKMARFIHDHSGRSPFLFMRINFSVVPKSDPVRYLFGYEDADKAGYHMGILESADGGTLYLDEITEMPQVVRGRFFSLLRNGSCLLGDGTVHKLNVRIIAGSRYTLEEIRERHLLEEDILEFFSLFPLHLPPLRERRDDIIPLGEYFLGQYQRKSGEKKYFTRESFKKLLHYDWPGNVREVHTVVQRAAIMSSGEEIMPEDIMFHKGNEFQGAGSGSFSEPVPGDGEINLKDEVAKLEARYMTRAFARYGNIRTAAQKLGMDSSTFVRKRQRYEKMGLMDRTKNV	MKVQKCKATIHRRSLDADPLLPLIGNSTCISELRNKLKKYAQCDAEVLIQGETGVGKGMCARIIHELSSRHIYPFVEVNCGAIPSGLIASELFGHEKGAFTGAISDRIGFIQKANKGTLFLDEIGDMPPDLQIHLLHFLESKQIHKVGADKIIDVDCRVIAASHVDLKSEVIQGGFREDLFYRQNILPLTIPPLRKRGEDTVILSERFLEELSNGKVQSMSPEVKKKLLKHKWPGNVRELRNVIQRAIVMCEDNTLHIADLGLDNNERQLLPSVEQIDLDYLLKAIEDNKHNMSAAARNLGISRTTLYRLIKKYNLPI	150.94	gnl|BL_ORD_ID|4730|hsp_num:0	3753	126	942	tetracycline
metabat2_coassembly.28	k87_1485482_7	7948	8376	-	Loose	500	29.261	AxyX	30.3	3004143	protein homolog model	macrolide antibiotic; fluoroquinolone antibiotic; aminoglycoside antibiotic; cephalosporin	antibiotic efflux	resistance-nodulation-cell division (RND) antibiotic efflux pump	ATGATTCTGGAAACATCAGACATAAAAAAAATTCTTCCCCACAGGAACCCCATTTTACTGATTGACCGGGCCAGAATTTCTGACGATGGATCTGCCCTGGCAGAAGTGTTTGTAGATCCGGACTGGGAAATTTTCAAAGGACACTTTCCCGGACACTCCATACTGCCCGGGATCTACATTACAGAAAGCATGGCCCAGGCGGCGGACCTTATCCTGCTGACCATACCCGGAAACGAAAAGAAATTTCCGCTTTTTCTGGGAATCTCCCAGATGCGTTTTCTTCGCCCTGTCAGTCCGGGGGACACACTGCATCTCTCCGCCAGGGTTGACTGCTCTCCCGGAAACGGCATGTACGACTGCAACGTATCCTCATCTGTAAACGGGAAAAGAATTGCCTGCGGGAAAATTTCTCTTGCGCTCAGGGATTAA	MILETSDIKKILPHRNPILLIDRARISDDGSALAEVFVDPDWEIFKGHFPGHSILPGIYITESMAQAADLILLTIPGNEKKFPLFLGISQMRFLRPVSPGDTLHLSARVDCSPGNGMYDCNVSSSVNGKRIACGKISLALRD	MTHRVPFRTLAFASVLVLVSACSKQEAPEAAKAPAEVGVIVARATPTAVASELPGRLEPYREAEVRARVAGIVTRRLYEEGQEVTRGTPLFQIDPAPLQAAYDSEAAALARAQANLSAAADKLRRYADLVSDRAISERDHAESVAQERQARAEVALAKANLQSARLRLEYARVTSPIDGRARRALVTEGALVGEGQATPLTVVQQLDPIYVNFSQPAAEVMQLQKQIRAGALQGVAPDKMRVRLLLPDGSEYGQGGTLSFADLAVDPGTDNVTMRALFANPGRELLPGMYVRVRLEQAVNRDTFLVPRNALLRNADGAHVLVAGDDGELRSVAVTAHRLLGPNWVVTEGLAGGERVVVENAAQLAPGQKIKPVERTAPSAPVATAGNNEKR	36.32	gnl|BL_ORD_ID|2414|hsp_num:0	2797	729	927	erythromycin; cefepime
metabat2_coassembly.28	k87_1485482_11	11853	12095	+	Loose	300	23.0978	tet(Q)	50	3000191	protein homolog model	tetracycline antibiotic	antibiotic target protection	tetracycline-resistant ribosomal protection protein	ATGACTAATCTGGAAAAATACCATAAGCTTCTGAAAATAAATCTGAGAGCGAAAGACGATGATCTGAATGATGATGTGCTGGTTTACAACCGCTATCCAGGCTGGGATTCTGTGACCCACATGGAGATGGTTGCTGAGATGGAGGAGACATTCGGAGTACAGTTTGATACGCTGGATATTACTTCTTTCGGAAAGTATACCGCAGGAATTGAAATTCTGAAAAAACTTGGCGTAGACATCTGA	MTNLEKYHKLLKINLRAKDDDLNDDVLVYNRYPGWDSVTHMEMVAEMEETFGVQFDTLDITSFGKYTAGIEILKKLGVDI	MRFDNASIVVYYCLIQMNIINLGILAHIDAGKTSVTENLLFASGATEKCGRVDNGDTITDSMDIEKRRGITVRASTTSIIWNGVKCNIIDTPGHMDFIAEVERTFKMLDGAVLILSAKEGIQAQTKLLFNTLQKLQIPTIIFINKIDRDGVNLERLYLDIKTNLSQDVLFMQTVVDGLVYPICSQTYIKEEYKEFVCNHDDNILERYLADSEISPADYWNTIIDLVAKAKVYPVLHGSAMFNIGINELLDAISSFILPPESVSNRLSAYLYKIEHDPKGHKRSFLKIIDGSLRLRDIVRINDSEKFIKIKNLKTIYQGREINVDEVGANDIAIVEDMEDFRIGDYLGTKPCLIQGLSHQHPALKSSVRPDRSEERSKVISALNTLWIEDPSLSFSINSYSDELEISLYGLTQKEIIQTLLEERFSVKVHFDEIKTIYKERPVKKVNKIIQIEVPPNPYWATIGLTLEPLPLGTGLQIESDISYGYLNHSFQNAVFEGIRMSCQSGLHGWEVTDLKVTFTQAEYYSPVSTPADFRQLTPYVFRLALQQSGVDILEPMLYFELQIPQAASSKAITDLQKMMSEIEDISCNNEWCHIKGKVPLNTSKDYASEVSSYTKGLGVFMVKPCGYQITKGDYSDNIRMNEKDKLLFMFQKSMSSK	12.18	gnl|BL_ORD_ID|1216|hsp_num:0	1183	267	315	tetracycline; doxycycline; minocycline; chlortetracycline; demeclocycline; oxytetracycline
metabat2_coassembly.28	k87_1485482_12	12120	12725	+	Loose	1000	34.2686	almE	28.36	3007433	protein homolog model	peptide antibiotic	antibiotic target alteration	polymyxin resistance operon; alm glycyltransferase	ATGATTTTTTCCATTGAAAAAAGAAAAAGAGATGCGAAAGCGATCTGTACGGCAGACAGCGCCGCAATAACTTACGGTGAGCTGAGGGCGTTTATGGGACAGATGGGACAGGTTTTCCATGGACGCTGCCTGGTTTTCTGTATGTGTGAAAATGTGCCGGGAGCGGTGGCCGGCTATCTCGGGATGCTGGAGAGCGGTGTGGTGCCTCTTCTTCTGGGGACAGATCTGGACATGGAACAGTACGCTGCATTTTATCATACATATGAACCTTCTTATGTGTGGGCGCCTTCAGACTGGGCGGACAAAATGCAGGAGCATATATATGGGAAAGTATATGAAGCATATGGATACTGTCTCTGGCAGACAGGATTCCAGCCATGTCCGATGCATGATTCCCTGGCGCTTCTGCTTGCAACTTCCGGAAGTACGGGAAGTCCGAAACTGGTCCGTCTCAGCAGGAAAAATATTGAGTCCAATGCAGAGTCCATCCGGGAATATCTGAAGCTGGATGAGAACGAGCGGCCGGTCACAACGCTTCCCATGCAGTATACTTATGGACTGTCGGTCATAAACAGCCATCTGCTGGCCGGCGCCTGTATTCTGATG	MIFSIEKRKRDAKAICTADSAAITYGELRAFMGQMGQVFHGRCLVFCMCENVPGAVAGYLGMLESGVVPLLLGTDLDMEQYAAFYHTYEPSYVWAPSDWADKMQEHIYGKVYEAYGYCLWQTGFQPCPMHDSLALLLATSGSTGSPKLVRLSRKNIESNAESIREYLKLDENERPVTTLPMQYTYGLSVINSHLLAGACILM	MPYNSATDLLQREGYGVVHNQFINKMAMCCETRHSILAAIQANRHAPALWVKQKTYTYQEMTDMALSLSDYWHLQGVQRVAILSVRDLAAYSAIWASYLGGMTYIPLNARATTEQIQETLIATQCDSIMVDAQQLSRLSSLLDTCIDRLHIYALPDVDMEPLRQQYPQHTFHTVQITEQDVELLVAKYHLDNEHEYAYIMQTSGSTGKPKRIAVSYSNLHCYISQIDKLFPLNAQDRVGQYSDLTFDLSVHDIFYSLISGACLYVVPELAKLSPAEFIRHHQLTVWLSVPTVIELALQRQTLTPHSLPSLRLSFFCGQALLHDLAEQWQQATQQPVINLYGPTECTIAITYHRFVAHSGMASVPIGRAFEEECLAIINEQGELMRFESAPEGYRGELLLSGKQLVNGYLNDPLNTQSAFFQHEGRIWYRSGDIVTKSNGVLIHLGRRDHQVKIAGQRVELEEIETVVRRVTQAHSVAIVPWPLSESGYASGTVAFVDTHTQWQPDLWLSQCKQQLNPTFVPKRWYAIEQLPRNANGKTDIKALQQQLASQTYETSH	36.33	gnl|BL_ORD_ID|4939|hsp_num:0	5928	588	789	colistin A; colistin B
metabat2_coassembly.28	k87_575666_3	1136	1678	-	Loose	550	25.0238	TER-1	47.83	3007001	protein homolog model	carbapenem; cephalosporin	antibiotic inactivation	TER beta-lactamase	ATGAGCAGGATGGCAGTTTTTGTAATTGATGGTGTAGAAGAAGTAGAGTGTCTGACTGTTGTGGATTTCTGTAGAAGAGCAGGGATAGAAGTAACCACAGTCTCTGTGTCTGGCAGGAAAAAAGTCAGAGGCAGCCACAATATTGTTTTCTATACGGATGAGATTTTTGAAGATGCAGAGTTTAGTGAGTTTGACGCGGTTGTTTATCCGGGCGGTCCGGGAACGGCAGCATTAGGACAGGCAAGAGGCACAAGGGAGCTGGCAGAAAGATTTTTATCTGAAGGAAAGCTGGTTGCGGCAATCTGCGCCGCGCCGGGGATGCTTTCTGAGAACGGTATAATAAAAGGGAGAAAGGCGACTGGTTATCCGGGATATAAGCCCGAAGGGTGCGCTGACTGGACCGAAAACATTACGGAATGTGATGGTAACCTGATTACAGGGAAAGGCCCCGGGGTCGCGCCGTATTTCGCTTTGGAGATCATTAAGTATCTGGAGGGCGAAGAGAAAGCAAAGGAGATACATACCTCCACAATGATGCCGTAA	MSRMAVFVIDGVEEVECLTVVDFCRRAGIEVTTVSVSGRKKVRGSHNIVFYTDEIFEDAEFSEFDAVVYPGGPGTAALGQARGTRELAERFLSEGKLVAAICAAPGMLSENGIIKGRKATGYPGYKPEGCADWTENITECDGNLITGKGPGVAPYFALEIIKYLEGEEKAKEIHTSTMMP	MRHSLFAPILLLALFALPAWAHEATVNQVKAAERQLEARVGYAELDLASGRLLASYRPDERFPMMSTFKVPLCAAVLARVDAGEEKLDRRVRYRQQDLVEYSPVTEKHLADGMTVAELCAAAITLSDNTAANLLLASVGGTQGLTAFLRRSGDQTSRLDRWETELNEALPGDARDTTTPQAMAKTLHNLLTGSVLSAASRQQLRSWMVDDKVAGPLLRSTLPHGWFIADKTGAGNRGSRGIIAALGPDGQPARIVIIYLTGTEASMDERNRQIAEIGETLVKHW	63.38	gnl|BL_ORD_ID|4602|hsp_num:0	5670	315	384
metabat2_coassembly.28	k87_575666_4	1813	2280	+	Loose	750	38.5058	tet(50)	31.91	3004584	protein homolog model	tetracycline antibiotic	antibiotic inactivation	tetracycline inactivation enzyme	ATGGAAATCGAACGTAAATTCTTAATCTCAGAACTTCCCAAAAATCTGAATGACTATCCCTGTCATCAGATCGAACAGGGCTATCTGTGTACCGGCCCCGTTATCCGCATCCGCAGACAGGACAACACATACACTCTCACATATAAATCCGGCGGCATGATGAGCCGGGAAGAATACAATCTTCCTCTGACTGCCGCCGCATATCAACACCTGAAAACCAAAACTGACGGAATATATATATCAAAGAAACGCTACTGCATTCCCTTTGGAAAATATACCATTGAACTGGATATCTTTGAACAGGATGCTGCGCCTTTAATTCTCGCCGAGGTGGAATTCCCCTCCGAGAAAGAAGCCCTCGCTTTCCAACCGCCGGAATGGTTCTCCCGGGATGTGACATTTTCCCGCTATTACCACAACAGCTATATCAGCCAGTATGGATATGATCCCACCAAAGAAGAGCTCTGA	MEIERKFLISELPKNLNDYPCHQIEQGYLCTGPVIRIRRQDNTYTLTYKSGGMMSREEYNLPLTAAAYQHLKTKTDGIYISKKRYCIPFGKYTIELDIFEQDAAPLILAEVEFPSEKEALAFQPPEWFSRDVTFSRYYHNSYISQYGYDPTKEEL	MTKHIKILVIGVGVAGPAVAYWLKRFGFSPVLIEKSAAVRKGGQALDIRGIATHIAKEMGIYDQICNMRTQIKCGRYVDVKGNVLHEEQGETFGFRQDDEVEILRGDLVEILMKAIADIPCEFKQSVIKIEQNEDSVTVTYKDGRVENYDLVIAADGIHSATRGMVFSKNEYQLINLGSYVSAFTIPNYLGLDHMELLCESNHKLVTLQSDSQADKAMAGFMFRSKHVLEDIRDEQEQKHFLHASFQNFGWETQNILNRMPESDDFYFDAITQIKMKSWTKGRIALIGDAAYCPSPLSGQGNNLAFVGAYILAGELKKADGDYIQAFTRYNELLHPFVEANQQFGVWVSESFLLKDDEVSKEIAEARSNKILAMIKSVSNSINLPQYE	39.95	gnl|BL_ORD_ID|2739|hsp_num:0	3287	300	543	tetracycline; oxytetracycline
metabat2_coassembly.28	k87_575666_5	2361	2948	-	Loose	1190	24.6386	novA	55.56	3002522	protein homolog model	aminocoumarin antibiotic	antibiotic efflux	ATP-binding cassette (ABC) antibiotic efflux pump	ATGGCACAGGGAAATCCCATGCCGGGAGAAAAGTATTTACATTTCAAGAATAAATTATATCAGGTTATAGCGGTGGCTTACCATTCTGAGACAATGGAGCGATATGTGGTATATCAGGCATTGTACAGAGATTTCAAAGTCTATATCCGTCCGTATGATATGTTTATCAGTGAGGTGGATCACGAAAAATATCCGCAGATACAGCAAAAATACCGGTTTGAGTATCTGAATTCGTTTGTGGACGAAAGTGAACCAGAGAAAACGGTTTCTGAAGAAACAGAAAAAATACAGGAATTATCGGAAGATTCGTTAAAGGAAGAAGAAATGCGGCCAGAAGATAAAGAGCCGGCCAGTGAAGGGGAAAGTCATCTGAACCCATGGCTGGATAAGATTCTGGATGCGTCCGGTTTTGATGAAAAGTACAAAATTGTCTGTGACATGCAGAATGATGTCACAGACCGTCTGATCGATGATATTGCAGTGATAATGGATCTGGCAATTCCCGAAGGTAATCTGCGGGAACGCTATGCGCAGCTGAAATACTGTATCCGTACCAGGCAAAAATATGAAACCGGGCGTCTGCGATAA	MAQGNPMPGEKYLHFKNKLYQVIAVAYHSETMERYVVYQALYRDFKVYIRPYDMFISEVDHEKYPQIQQKYRFEYLNSFVDESEPEKTVSEETEKIQELSEDSLKEEEMRPEDKEPASEGESHLNPWLDKILDASGFDEKYKIVCDMQNDVTDRLIDDIAVIMDLAIPEGNLRERYAQLKYCIRTRQKYETGRLR	MKSALSTWKPSDRPPDPTLPEPPAQLRRIFRLFRPYRGRLAVVGLLVGASSLVAVASPFMLREILDTAIPQGRTGLLSLLALGMILTAVLSSVFGVVQTLISTTVGQRVMHDLRTAVYAQLQRMPLAFFTRTRTGEVQSRIANDIGGMQATVTSTATSLVSNLTAVIATVVAMLALDWRLTVVSLLLLPVFVWISRRVGRERKRITLQRQKQMATMAATVTESLSVSGILLGRTMGRADSLTRSFAEESERLVDLEVRSNMAGRWRMSVIGIVMAAMPAVIYWAAGFVLQSGGTVVSIGTLVAFVSLQQGLFRPAVSLLATGVQMQTSLALFQRIFEYLDLPVDITEPERPVALDKVRGEVRFDGVDFSYEEKDGNTLHGLDLTVPAGGSLAVVGPTGSGKSTLSYLVPRLYDVTGGRVLLDGVDVRDLAFDTLARAVGVVSQETYLFHASVADNLRFAKPDATDEEIEKAARAAQIHEHIVTLPDGYDTLVGERGYRFSGGEKQRLAIARTILRDPPVLVLDEATSALDTRTEHAVQQAIDSLSEGRTTITIAHRLSTVRDADQIVVLDAGRIAERGTHEELIDRDGRYAALVRRDGAPAPAPVPARDERVGAA	31.71	gnl|BL_ORD_ID|1110|hsp_num:0	1210	1005	1059	novobiocin
metabat2_coassembly.28	k87_575666_6	2973	3446	-	Loose	200	28.1054	dfrL	31.88	3007456	protein homolog model	aminoglycoside antibiotic; tetracycline antibiotic; diaminopyrimidine antibiotic	antibiotic target replacement	trimethoprim resistant dihydrofolate reductase dfr	ATGGGTTCAGTTCTTATGATAGTAATTATCATTGTTGCAGTGATATTTCGGTCATGGAGAAAGGTCTGGCAGGGATCGCAGACGAAAGGAACGGCGGATGATCCGGTCCGGATGGGTTCGCGTACAGCAGAGACCGGGGAGGATGTATTCCGTGGAAAAACAGTGAGAGAATCATCCCGCCGCGGAAGACTGCATGATACCTCGCGGAAGTCTTCTGGGAAATCAGGTTCCGCGTTTTATGTAAAGCCGGATCAGAAGGAAAATATCCTTAATGCTGCCCGGGAGAATACAGTTGAAGCAGTATGGGAAAATGATATGGATGCGATGGCGTCAGAAAAACTGATGGCGGATGTATATGATCTTATTATCAAAGGGCCGAAAGATTCTCTGGATTTTTCCAGAGATTTTGTTTCAGAGGGCACTGACATGCTGAACCGGTATACGACACTTATGGATACAGACCTGCTTCAGTAG	MGSVLMIVIIIVAVIFRSWRKVWQGSQTKGTADDPVRMGSRTAETGEDVFRGKTVRESSRRGRLHDTSRKSSGKSGSAFYVKPDQKENILNAARENTVEAVWENDMDAMASEKLMADVYDLIIKGPKDSLDFSRDFVSEGTDMLNRYTTLMDTDLLQ	MGENIEGRCCQELRKPYMTFVWAEDSNGLIGSSGDLPWNLPLDMKHFKNVTMDDVVVMGRKTYESIPVRPLKNRINIVLTNNKSYVADGAIVCHSKEDVLNYLKENKIEKPIHVIGGISAFEMFKDEVNILHRTIIDETFEGDTYMPEIDYKYFRCIDIADGVVDEKNKYPHRFLVYERKKFIDLMDYGGLLE	81.35	gnl|BL_ORD_ID|4966|hsp_num:0	5947	150	327	streptomycin; tetracycline; tobramycin; trimethoprim; iclaprim
metabat2_coassembly.28	k87_575666_7	3742	4470	-	Loose	275	24.6386	AAC(6')-Ib8	34.62	3002579	protein homolog model	aminoglycoside antibiotic	antibiotic inactivation	AAC(6')	ATGATAAATCAGTTTTCAAGAACACAGCTGCTGCTGGGCAGTGAAAATATGGAGCGTCTGAAGCGGGCAAAGGTGGCTGTTTTCGGGATCGGAGGCGTGGGCGGCTATACAGTGGAGGCACTGGCCCGGTCCGGAGTCGGTTCTCTGGTGCTGGTGGATAACGACCAGGTTTCCCTGACAAACCTGAACAGACAGATTATTGCTACGTGGAAAACCATAGGACGGGACAAGGTGGAAGTAATGCGGGAGCGGATTCTGGATATTAATCCTGAAGCCCGGGTAGAAATCCGCAAGTGTTTCTACCTTCCGGAGAATGCAGATACCTTTGATTTTTCAGAATATTCTTATGTAGTAGACGCAGTAGATACAGTTACAGCCAAAATTGAGATTATCCTGCGTGCCCGGTCCTGCGGAGTGCCGGTAATCAGCAGCATGGGAGCAGGCAATAAGCTGGATCCCACACAATTACAGGTGGCGGATATTTATAAGACCTCCATGTGTCCTCTGGCAAAGGTCATGCGGCGGGAACTGAAAAAGCGGGGAGTGGATCGTCTGAAAGTGGTTTATTCTACGGAAAAGCCGGTACAGCCGGTGGAAGACTGCGAAGAAGACAGTCGGGGACGGCGGTCTCTGCCTGGCAGCGTGGCCTTTGTACCGTCGGCGGCAGGGCTGATCCTGGCGTCAGAGATTGTGAAAGATCTGACGGAACCTTCAGAACATAAAATCTGA	MINQFSRTQLLLGSENMERLKRAKVAVFGIGGVGGYTVEALARSGVGSLVLVDNDQVSLTNLNRQIIATWKTIGRDKVEVMRERILDINPEARVEIRKCFYLPENADTFDFSEYSYVVDAVDTVTAKIEIILRARSCGVPVISSMGAGNKLDPTQLQVADIYKTSMCPLAKVMRRELKKRGVDRLKVVYSTEKPVQPVEDCEEDSRGRRSLPGSVAFVPSAAGLILASEIVKDLTEPSEHKI	MSLKPGPKRIAESTGQPDQRQRDNKKTPGNTDKLGITKYSIVTNSTDSVTLRLMTEHDLAMLYEWLNRSHIVEWWGGEEARPTLADVQEQYLPSVLAQESVTPYIAMLNGEPIGYAQSYVALGSGDGWWEEETDPGVRGIDQSLANASQLGKGLGTKLVRALVELLFNDPEVTKIQTDPSPSNLRAIRCYEKAGFERQGTVTTPDGPAVYMVQTRQAFERTRSDA	107.56	gnl|BL_ORD_ID|1900|hsp_num:0	2071	81	159	amikacin; kanamycin A; tobramycin
metabat2_coassembly.28	k87_575666_8	4640	5050	+	Loose	700	25.409	OCH-3	33.33	3002516	protein homolog model	monobactam; cephalosporin; penicillin beta-lactam	antibiotic inactivation	OCH beta-lactamase	ATGATTCATCTGCCGGAAGAATTCCTGTCCAGAATGAAAACACAGCTGAGATCGGAATATGATTCATTTTTAGAAAGTTATGATGCTCCCCGCATATCGGGACTCCGGGTCAACACACTGAAATGCACTGCAGAAGACTTCCCGCAGATCGCTCCGGGAAACTGGGAGAAAATCCCCTGGGTGGAAAATGGCTATTTTGTTCCCGGAGGAATCCGGATGGGAGCTTCTCCCCTGTATGCGGCAGGGGTATTTTATCTGCAGGAACCCAGCGCCATGGCCCCGCTTCCCGTCTGGAAGTACATCCCGGAGAGCGGGTACTGGATCTCTGCGCGGCCCCCGGCGGCAAGGCTACAGAACTGGCTGCGAAACTGCGCGGAAAGGGACTCCTTGTGGCGAACGATATCAGCAACT	MIHLPEEFLSRMKTQLRSEYDSFLESYDAPRISGLRVNTLKCTAEDFPQIAPGNWEKIPWVENGYFVPGGIRMGASPLYAAGVFYLQEPSAMAPLPVWKYIPESGYWISARPPAARLQNWLRNCAERDSLWRTISAT	MRKSTTLLIGFLTTAAIIPNNGALAASKANDGDLRRIVDETVRPLMAEQKIPGMAVAITIDGKSHFFGYGVASKESGQKVTEDTIFEIGSVSKTFTAMLGGYGLATGAFTLSDPATKWAPELADSSFDKITMLDLGTYTPGGLPLQFPDAVSDDSSMLAYFKKWKPDYPAGTQRRYSNPSIGLFGYLAARSMDKPFDVLMEQKLLPAFGLKNTFINVPESQMKNYAYGYSKANKPIRVSGGALDAQAYGIKTTALDLARFVELNIDSSSLEPDFQKAVAATHTGYYRVDANNQGLGWEFYNYPTALKTLLEGNSSDMALKSHKIEKFDTPSQPSADVWLNKTGSTNGFGAYAAFIPAKKIGIVLLANRNYPIDERVKAAYRILQALDNKQ	35.13	gnl|BL_ORD_ID|183|hsp_num:0	201	357	429
metabat2_coassembly.28	k87_1487714_1	78	545	-	Loose	500	25.409	OXA-60	27.27	3001808	protein homolog model	carbapenem; penicillin beta-lactam	antibiotic inactivation	OXA beta-lactamase; OXA-60-like beta-lactamase	ATGATGATAAAGGTTTTATTTGTTTGCCTAGGCAATGTGTGCAGATCTCCCATGGCGGAGTTTGTTTTTAAGGATATGCTCCGGAAGGAATACCTGGAGGACTGTTTTCTGGTGGAGAGCAAGGCCACTAATACCTGGGGGATCGGTAATCCGGTAAATCCGGACGCCAGGAAAAAGCTTCTGTCGGTCGGGATTGACCCGGGTCGGAAACGTTCTTCTCTTTTGAAAAAGGAAGACTATGGAAAATATGATTATATCATCGGCATGGACGATTCGAACATACGGGATATGAGAAGAATTCTGGGAGGGGATCCGGAGAAGAAAATTTATAAACTGCTTTCTTTTGCGGATGATCCGGGAGACGTGGCCGATCCCTATTATACAGAGAATTTTGATGTGTGCTATGATGATATTATGAGAGGGCTGCGCGGATTTCTGGAGCACTGTAAAAAAAGATTTGAAATGTAA	MMIKVLFVCLGNVCRSPMAEFVFKDMLRKEYLEDCFLVESKATNTWGIGNPVNPDARKKLLSVGIDPGRKRSSLLKKEDYGKYDYIIGMDDSNIRDMRRILGGDPEKKIYKLLSFADDPGDVADPYYTENFDVCYDDIMRGLRGFLEHCKKRFEM	MLSRYSKTLAFAVVACTLAISTATAHAELVVRNDLKRVFDDAGVSGTFVLMDITADRTYVVDPARAARSIHPASTFKIPNSLIAFDTGAVRDDQEVLPYGGKPQPYEQWEHDMALPEAIRLSAVPIYQEVARRVGFERMQAYVDAFDYGNRQLGSAIDQFWLRGPLEISAFEEARFTSRMALKQLPVKPRTWDMVQRMLLIEQQGDAALYAKTGVATEYQPEIGWWAGWVERAGHVYAFALNIDMPREGDMAKRIPLGKQLMRALEVWPAP	57.2	gnl|BL_ORD_ID|38|hsp_num:0	47	180	312	oxacillin
metabat2_coassembly.28	k87_1487714_3	1091	2428	-	Loose	500	26.9498	CTX-M-37	28	3001899	protein homolog model	cephalosporin	antibiotic inactivation	CTX-M beta-lactamase	ATGAGAACGGAAAGAGATATTCTGGGAGAGAGACAGATGGAGGATGAGGCGCTTACGGGGATCAATACCCTTCGGGCTGCTGAAAATTTTGAGCTGAATTACCGGAAGACAAATATGGATCTGATCTATGCCATGGTGAAGGTGAAAAGAGCCGCAGCCGTGACATACAGGAATTTAAAAATAAGACCGGAGATATATGAAAAAGTGATCCTGGCCTGTGACGAGGTGCTGGCGGGAAAGCATGATCAATGGTTCTCCCTGGAGTCCCTGCAGGGCGGAGCGGGAACCTCCACGAATATGAATGTCAATGAAGTGCTTGCGAACATTTCCCTTATGCTATATGGCAGGAAACCGGGGGATTATGAAGTGATTCATCCTCTGAATGACATTAACCGGGGACAGTCCACGAACGATGTATATCCCACGGCGCTGCGTATCGCAGCCATTGAGAAGCTTCGCATTCTCAGCGAAGAGTGTGCCCGTCTGCAGGAGGCATTGCAGGAAAAGGAAAATCAGTATGAAGAGATTCTGAAACTGGGACGGACAGAGCTGATGGATGCAGTGGAGATTACACTGGGCGAGGAGTTTGGCGCATACGTCCAGGCGATTGCCAGGGATCGGTGGCGTATTTACAAGATCGAAGAACGGCTCCGTCAGGTGAATATCGGCGGAACGGCAGTGGGACTTTCGGACACCGCCAGCAGAAAGTACCGGTTCGGGATTATTGAGGAACTGCGCAGAAGTACAGGGATCGGACTTGCAGCGGCAGAATACCCCATGGATATCACACAGAACAATGATGTTTTTGTGGAAGTTTCCGGACTGCTGAAGGCTCTGGCGGTGAACCTTTCCAAGATAGCGGGAGATCTCAGATTAATGAATTCCGGACCTCACGGAGGATTCGGGGAAATCCGTCTGAAAGCCATGCAGCAGGGAAGTACCATTATGCCTGGAAAAGTGAATCCCGTGATACCGGAAATGACCATACAGGCAGCTATCCAGGTAATGGCCAATGACAGCGCCGTTTCCATGGCGGCGTCCAGGGGAGAGTTTGAACTGAACGCGTTCCTGCCGCTGATTGCCGATAATCTTCTGGGCAGCCTGGATCTGCTCTGCAGTACTGTCCGGATTTTCAATCAGAAGTGCATAAAAACGCTCCAGGTAAATGAGGACAGATGCAGGGAGCTTCTGGATAAGGCGGCCTGGTTTGGCGTGAGATATATGGACCGGCTGGGGTATGATACGGTCAGCCATATCATTGCGGAAAATGAGCCGGAGCAGGCGAGACAGATTCTGGATCAGAAACTGAAAGAAGCAGGAGGAGAAGTATGGAAATAA	MRTERDILGERQMEDEALTGINTLRAAENFELNYRKTNMDLIYAMVKVKRAAAVTYRNLKIRPEIYEKVILACDEVLAGKHDQWFSLESLQGGAGTSTNMNVNEVLANISLMLYGRKPGDYEVIHPLNDINRGQSTNDVYPTALRIAAIEKLRILSEECARLQEALQEKENQYEEILKLGRTELMDAVEITLGEEFGAYVQAIARDRWRIYKIEERLRQVNIGGTAVGLSDTASRKYRFGIIEELRRSTGIGLAAAEYPMDITQNNDVFVEVSGLLKALAVNLSKIAGDLRLMNSGPHGGFGEIRLKAMQQGSTIMPGKVNPVIPEMTIQAAIQVMANDSAVSMAASRGEFELNAFLPLIADNLLGSLDLLCSTVRIFNQKCIKTLQVNEDRCRELLDKAAWFGVRYMDRLGYDTVSHIIAENEPEQARQILDQKLKEAGGEVWK	MVKKSLRQFTLMATATVTLLLGSVPLHAQTADVQQKLAELEQQSGGRLGVALINTADNSQILYRADERFAMCSTSKVMAAAAVLKKSESEPNLLNQRVEIKKSDLVNYNPIAEKHVDGTMSLAELSAAALQYSDNVAMNKLIAHVGGPASVTAFARQLGDETFRLDRTEPTLNTAIPGDPRDTTSPRAMAQTLRNLTLGKALGDSQRAQLVTWMKGNTTGAASIQAGLPASWVVGDKTGSGDYGTTNDIAVIWPKDRAPLILVTYFTQPQPKAESRRDVLASAAKIVTDGL	152.92	gnl|BL_ORD_ID|1854|hsp_num:0	2017	108	480
metabat2_coassembly.28	k87_1487714_4	2460	3671	-	Loose	275	39.2762	Streptomyces rimosus otr(A)	30.71	3002891	protein homolog model	tetracycline antibiotic	antibiotic target protection	tetracycline-resistant ribosomal protection protein	ATGGGATTAAATGATACGCCGGGCGCCAACCGGGTGCATATCGGTTTTTTTGGAAGAAGAAACGCGGGAAAGTCAAGTGTGGTGAATGCTGTGACCGGGCAGGAGCTGGCTGTTGTGTCGGATACGAAGGGAACCACCACGGATCCGGTTTATAAATCCATGGAACTTCTGCCCATGGGGCCGGTGATGATCATTGACACGCCAGGATTTGATGATGAAGGGGCGCTGGGGGAGCTGCGGGTAAAAAAGACAAAGCAGGTGCTGAATAAGACAGATGTGGCTGTTCTGATCGTGGACGCCACAGAAGGAAAAAGGCAGTGCGACGAAGAACTGATTGCCCTGTTCCGCCAGAAGGAAATTCCTTATATTGTGGTTTATAATAAGTCAGATCTTCTGGATGGAAAAGAAGAACCCGGCGAGGGAGAGCTGTATGTCAGCGCCCTGAAAGGGGAAGGGATTCATGAATTGAAAGAAACCATCGGGAAATCGGTGAAAACGGATGAGCTGAAGCTGCAGATTGTGGGTGATCTGATTCACCCGTCGGATTTTGTAATTCTTGTTGTCCCGATTGACAAAGCGGCGCCCAAGGGACGGCTGATTCTCCCCCAGCAGCAGACCATACGTGACATACTGGAAGCGGATGCGGCGGCCATTGTAGTAAAAGAGTTTGAACTGAGAGAAACGCTGGAAAGTATCGGGAAGAAGCCTGCGCTGGTTATTACGGACAGCCAGGTGTTTGCCAAGGTATCCGCCGATGTGCCGGAGGATATACCTCTGACTTCTTTTTCCATTCTGATGGCAAGATATAAGGGTTTTCTGGATGCAGCGGTAAAGGGCGTGGCAGCCATTGAAAAGCTGCAGGACGGGGATAAGGTTCTGATTGCGGAAGGGTGTACCCATCACAGGCAGTGTGATGATATCGGGAGCGTGAAGATTCCCAGGTGGCTCCGCAATTATACCGGGAAAAAGATCCGGATTGAGACGAGTTCCGGTACGGAATTCCCGGAAGATCTGTCGGAATATGCGCTGATTATCCACTGCGGCGGCTGCATGCTCAATGAGCGGGAGATGAGATACCGCATGAAGTGTGCCCTGGATCAGGGCGTGCCGTTTACGAATTATGGGATTACGATTGCATATATGCAGGGAATTTTAAAGCGGAGTATACAGATATTCCCGTATCTTCTGGAAGAGATAGAAGAGCCCTCATGA	MGLNDTPGANRVHIGFFGRRNAGKSSVVNAVTGQELAVVSDTKGTTTDPVYKSMELLPMGPVMIIDTPGFDDEGALGELRVKKTKQVLNKTDVAVLIVDATEGKRQCDEELIALFRQKEIPYIVVYNKSDLLDGKEEPGEGELYVSALKGEGIHELKETIGKSVKTDELKLQIVGDLIHPSDFVILVVPIDKAAPKGRLILPQQQTIRDILEADAAAIVVKEFELRETLESIGKKPALVITDSQVFAKVSADVPEDIPLTSFSILMARYKGFLDAAVKGVAAIEKLQDGDKVLIAEGCTHHRQCDDIGSVKIPRWLRNYTGKKIRIETSSGTEFPEDLSEYALIIHCGGCMLNEREMRYRMKCALDQGVPFTNYGITIAYMQGILKRSIQIFPYLLEEIEEPS	MNKLNLGILAHVDAGKTSLTERLLHRTGVIDEVGSVDAGTTTTDSMELERQRGITIRSAVATFVLDDLKVNLIDTPGHSDFISEVERALGVLDGAVLVVSAVEGVQPQTRILMRTLRRLGIPTLVFVNKIDRGGARPDGVLREIRDRLTPAAVALSAVADAGTPRARAIALGPDTDPDFAVRVGELLADHDDAFLTAYLDEEHVLTEKEYAEELAAQTARGLVHPVYFGSALTGEGLDHLVHGIRELLPSVHASQDAPLRATVFKVDRGARGEAVAYLRLVSGTLGTRDSVTLHRVDHTGRVTEHAGRITALRVFEHGSATSETRATAGDIAQAWGLKDVRVGDRAGHLDGPPPRNFFAPPSLETVIRPERPEEAGRLHAALRMLDEQDPSIDLRQDEENAAGAVVRLYGEVQKEILGSTLAESFGVRVRFDPTRTVCIEKPVGTGEALIELDTRTHNYFWGAPWVCASDRPSPARAITFRLAVELGSLPLAFHKAIEETVHTTLRHGLYGWQVTDCAVTLTRTGVRSPVSAADDFRKANARLVLMDALGRAGTEVHEPVSSFELEVPAARLSPVLAKLAELGATPGVPTAEGDVFRLEGTMPTSLVHDFNQRVPGLTQGEGVFLAEHRGYRPAVGQPPVRPRPEGPNPLNRDEYILHVLKRV	60.78	gnl|BL_ORD_ID|4813|hsp_num:0	1273	3	393	oxytetracycline
metabat2_coassembly.28	k87_1487714_5	3843	4211	-	Loose	300	23.8682	AAC(3)-VIIIa	28.89	3002542	protein homolog model	aminoglycoside antibiotic	antibiotic inactivation	AAC(3)	AAAGTTCCGGAGGCATACAGAGGAGTCATCTCCAAAATGGAAGTAAAAGAAGTCCGCAGAAAAGTCGCAGAAGAATCTGAAGAGAAGACAGAGGAGAAAAAAACTGTTTATGGTATGCCGGAAGAGATGAAAAGACGTGCAGAGGAGTGGAAGGTACTATACGAAGCTGCAACACGGATTGGAGAGTTAAAACCCTGGGAAAAATTCTGGGATCTGGATTTAATCGGCATCCGGTATGGAGAAGAGGATGATATGGTCTTTTTCAGCATTCTGGGAAGAGGAGGAGGCTGTTATGGGCTGGTGGTCTATGAGGGATATGAAGGGCTGAACAGCTTTGCGATGTCTGCGGGATCAGACTCAGGAGGGTGA	KVPEAYRGVISKMEVKEVRRKVAEESEEKTEEKKTVYGMPEEMKRRAEEWKVLYEAATRIGELKPWEKFWDLDLIGIRYGEEDDMVFFSILGRGGGCYGLVVYEGYEGLNSFAMSAGSDSGG	MDEKELIERAGGPVTRGRLVRDLEALGVGAGDTVMVHTRMSAIGYVVGGPQTVIDAVRDAVGADGTLMAYCGWNDAPPYDLAEWPPAWREAARAEWPAYDPLLSEADRGNGRVPEALRHQPGAVRSRHPDASFVAVGPAAHPLMDDHPWDDPHGPDSPLARLAGAGGRVLLLGAPLDTLTLLHHAEARAEAPGKRFVAYEQPVTVGGRRVWRRFRDVDTSRGVPYGRVVPEGVVPFTVIAQDMLAAGIGRTGRVAAAPVHLFEAADVVRFGVEWIESRMGGAAGGA	42.66	gnl|BL_ORD_ID|460|hsp_num:0	501	588	723	neomycin
metabat2_coassembly.28	k87_345790_1	2	67	+	Loose	910	20.7866	smeS	50	3003067	protein homolog model	aminoglycoside antibiotic; cephalosporin; penicillin beta-lactam	antibiotic efflux	resistance-nodulation-cell division (RND) antibiotic efflux pump	TACTGTGACAGGGTTCCGCTTTCCGATGAGGAATGCGCCGCTATTTTTGAAAAGTCTTATCGTTAA	YCDRVPLSDEECAAIFEKSYR	MAFAMAKFQLKFGLTAKTFLAIFTACLLVLAVNGIASRVAFQTGFLDYLNDQGDLRMQRLMPHLQREYREHGGWEHLHGDGDRWARLLRPDLAHGHEGPVPSLSDQTGVPSRLGLFDAQHRFVAGNPDATSDDEPHAVQVDGQTVGWLGMVPFQTVIATNDLNFYNTQVRAWWVIGIALLLVTVLLAWLVSRALRQRLAKLAAATHRLAAGDYATRIERTSDDELDALVNDFNRMAQALDDTERNRRAFIADISHELRTPLAVVRAELEAIEDGIRPLDRANLVGLQGEIRQLGKLIDDLHDLSMTQSGGLAYRFAPLDLVALLRSELNGMRVRFANAGLALEEDLPATPLQVSGDERRLQQVLANLLENALRYTHAGGRVRVQAARVPAGVQLVVEDTAPGVPPDKCALVFERFYRVESSRNRASGGSGLGLAISHNIILAHHGVIHAAPSPLGGLRVVITLPEPA	4.5	gnl|BL_ORD_ID|312|hsp_num:0	342	1215	1251
metabat2_coassembly.28	k87_345790_2	87	1034	+	Loose	500	25.7942	tet(C)	29.35	3000167	protein homolog model	tetracycline antibiotic	antibiotic efflux	major facilitator superfamily (MFS) antibiotic efflux pump	ATGGAAAAGAGAGTATTAGGAAATCTTGAAGTGACTGCCATTGGCGTCGGCTGCATGGGGATGTCCCATGCGGCAGGCACACCGATGGATATGGACGAGGCTGCCGGGGTTTTACGGGCGGCTGTGGATATGGGCTATACATTTTTTGATACAGCCAAGAATTACGGATTTAAGGGTGATCCGAATCACAACGAAAAGATTCTGGGGAAAGCCTTTCAGGGCATCCGTGACAAGGTGGTGATCGCTTCCAAGTGCGGGGTGGACTTCGATTACGCGGTGGACCCGGAGGTGCCTCCCCTGCTGTACGATTCCAGCAGGGATGGAATCCGAAGGTCTGTGGAGGGTTCCCTGAAGCGTCTGAACACAGACTATATTGATCTGTACTTCCAGGCCCGTATCGACCCGAAGGTGGAGCCGGAGGAAGTGGCAGACACTATGAAGGAGCTGATCCGGGAAGGGAAAATTCTTCACTGGGGAATCTCCGAGATTGGCGAGGAATATCTGAGAAGGGCCAATGCGGTCTGCCCTGTGACGGCGGTAGAAAATAACTACAACATCATCAACAGGGTCCATGAGGATCTGATCCCTTTCCTGGAGGAACACCACATTGGCTGGGTGGCCCATGGTCCCATGTTTAAGGGACTGCTTTCCGGCACATTCCACAAGGGTGTGAAGTTTGCGCGGGATGACTGGCGGAGCAGGCTGGTCAATGATGAAAACCTGGAGCACTACCAATCCCTGCTGGCGTATCTTTCTGATTTGGGCAGGGAAAAAGGGGCCACATCGGGACAGATTGCCCTGGCGTGGGTTTTGCAGAGAAAGCCTTATATTGTACCGATTCCCGGTATGCGGTCTGTGGAACGCCTGACAGAAAATGCCAAAGCAGCAGAAATCGCCCTGACTGCGGATGAAATGAAAAAAATTGACGAGCTTTCTTTAAGTGAATAA	MEKRVLGNLEVTAIGVGCMGMSHAAGTPMDMDEAAGVLRAAVDMGYTFFDTAKNYGFKGDPNHNEKILGKAFQGIRDKVVIASKCGVDFDYAVDPEVPPLLYDSSRDGIRRSVEGSLKRLNTDYIDLYFQARIDPKVEPEEVADTMKELIREGKILHWGISEIGEEYLRRANAVCPVTAVENNYNIINRVHEDLIPFLEEHHIGWVAHGPMFKGLLSGTFHKGVKFARDDWRSRLVNDENLEHYQSLLAYLSDLGREKGATSGQIALAWVLQRKPYIVPIPGMRSVERLTENAKAAEIALTADEMKKIDELSLSE	MKSNNALIVILGTVTLDAVGIGLVMPVLPGLLRDIVHSDSIASHYGVLLALYALMQFLCAPVLGALSDRFGRRPVLLASLLGATIDYAIMATTPVLWILYAGRIVAGITGATGAVAGAYIADITDGEDRARHFGLMSACFGVGMVAGPVAGGLLGAISLHAPFLAAAVLNGLNLLLGCFLMQESHKGERRPMPLRAFNPVSSFRWARGMTIVAALMTVFFIMQLVGQVPAALWVIFGEDRFRWSATMIGLSLAVFGILHALAQAFVTGPATKRFGEKQAIIAGMAADALGYVLLAFATRGWMAFPIMILLASGGIGMPALQAMLSRQVDDDHQGQLQGSLAALTSLTSIIGPLIVTAIYAASASTWNGLAWIVGAALYLVCLPALRRGAWSRATST	79.55	gnl|BL_ORD_ID|890|hsp_num:0	900	897	1158	tetracycline
metabat2_coassembly.28	k87_345790_4	2040	2453	+	Loose	400	30.0314	IND-5	19.3	3002261	protein homolog model	carbapenem	antibiotic inactivation	IND beta-lactamase	ATGAAAGAATTAGAGTATGGAACCATTTTTGATAAGGGAATTCCGAATCCGATGGGAGAATATTTTACCGGGCAATCTTACCTGGCCCTGTTGACTCAGCTGGAAGGAGTCGGCGTCGCAAATGTTACGTTTGAGCCAGGCTGCAGAAATAACTGGCATGTGCATCGTGGGGACAAAGGCGGCGGCCAGATTCTGCTGGTGACCGGAGGACGCGGTTGGTATCAGGAATGGGGCAAAGAGGCTAGAGAATTACATGCCGGAGATGTTGTTGCCATACCGGTTGGGGTAAAGCACTGGCACGGAGCGGCAAAGGATAGCTGGTTTGCCCATATTGCCATAGAGGTTCCAGGTGAGAATACCTCAAATGAATGGATGGAGCCGGTAGAGGATGCAGACTATACAAAGTTAAAATGA	MKELEYGTIFDKGIPNPMGEYFTGQSYLALLTQLEGVGVANVTFEPGCRNNWHVHRGDKGGGQILLVTGGRGWYQEWGKEARELHAGDVVAIPVGVKHWHGAAKDSWFAHIAIEVPGENTSNEWMEPVEDADYTKLK	MKKRIQFFMVSMMLAPMFNAQVKDFVIEPPIKNNLHIYKTFGVFGGKEYSANSVYLVTKKGVVLFDVPWEKAQYQSLMDTIKKRHNLPVIAVFATHSHDDRAGDLSFFNNKGIKTYATSKTNEFLKKDGKATSTEIIKTGKPYRIGGEEFTVDFLGEGHTADNVVVWFPKYNVLDGGCLVKSNSATDLGYIKEANVEQWPITIDKLKAKYSKATLIIPGHDDWKGGGHVEHTLELLNKK	57.32	gnl|BL_ORD_ID|1194|hsp_num:0	1306	36	378
metabat2_coassembly.28	k87_345790_5	2631	3704	+	Loose	500	28.1054	OXA-542	21.36	3005768	protein homolog model	penicillin beta-lactam	antibiotic inactivation	OXA beta-lactamase	ATGGACAAAATCCACCTGCCGATTTTTGGAATGAAGGAAGATGAGGAATTGAAACGCTTATTGCTTTTTATCACATGTTTGGTTTTTCTTGGATCTTTAGTGGGATGCACTTCTACACAGGAATTACCAGAAGCAGAAAGTACGCTGTTCGCCATGAATACTTATATGACTTTTTCTGCTTATGGAGAAAATGCGGAAACTGCGTTAGATGAATCCATGGTGCGGATTAAAACGCTGGAGAGTCTCTGGTCTGTTACAGACAGCGAGAGTGAGATTTACAGAGCAAATCATAGCGCCGGACGGACAATTACTGTTAGTGAGGAAACTGCGGAACTTATATCTTTTGCCTTGGGGATGTCGGAAAAAACAAACGGCGCACTTGATCCCACCATTTATCCAGTCCTTACTGCCTGGGGATTTACCACTGACACCAAGCGGGTTCCTTCAGATGAAGAAATTGCCTCTTTGCTTCAAAATGTAGGATATGCCCGTATTCAACTTGAGGATGAGAACTTGACGGTTCCCGAAGGGATGGAATTGGATTTGGGCGCTGTTGGCAAAGGCTATGCTGCGGATTTAGTGGCAGACACGTTGAAGAAGTACGGTATAGAATCAGCGATTATCAGTTTGGGAGGGAATATTCAGGCTATTGGTTCCCGACCGGACGGTAGCGATTGGAGGATTGGCATCCGTGCCCCATGGGAGGATGGAAACCTTGGAGTGCTTGAAGCCAACGATGCAGCAGTCGTGACCTCCGGCGGTTATGAAAACTATTTTGAGGATGAGGATGGAACTATTTATTGGCACATCATCGACCCTGCAACTGGCTATACTGCTCACAGCGGGTTACAGGCAGTTACAATTATTGGAGATGAGGGCAGACTGTGTGATGCTCTTTCTACAGCATTGTTTGTTATGGGGCCAGAGAAGGCAGAAGAATATTGGCGGGAAAACGGCGGATTCGATATGCTGTTGGTCACGGATGAGAACGAAATTATTCTGACAAAAGGGATTGCAGATAATTTTACACTGAGCGATGGGCGGGATGAAACTGTTTGGGTATTGGAACATTGA	MDKIHLPIFGMKEDEELKRLLLFITCLVFLGSLVGCTSTQELPEAESTLFAMNTYMTFSAYGENAETALDESMVRIKTLESLWSVTDSESEIYRANHSAGRTITVSEETAELISFALGMSEKTNGALDPTIYPVLTAWGFTTDTKRVPSDEEIASLLQNVGYARIQLEDENLTVPEGMELDLGAVGKGYAADLVADTLKKYGIESAIISLGGNIQAIGSRPDGSDWRIGIRAPWEDGNLGVLEANDAAVVTSGGYENYFEDEDGTIYWHIIDPATGYTAHSGLQAVTIIGDEGRLCDALSTALFVMGPEKAEEYWRENGGFDMLLVTDENEIILTKGIADNFTLSDGRDETVWVLEH	MKKVVFPILSIFTLFSLNACSSVQTASESTISAYNQQSKETIKKYFDDAQTQGVIVIKDNNHLAIYGNNLTRAHTQYVPASTFKMLNALIGLENNKVTTDELFKWDGNKKAFPIWEKDMNLDEAMKLSAVPVYQELAKRIGIDLMQKEVKRVNFGNANIGTKVDNFWLVGPLKITPIQEVKFADDLAHNKLPFKIETQETVKNMLLIKEINGSKIYAKSGWGMDVTPQVGWLTGWVEQPTGKIISFSLNLEMKNNMTGSIRNEITYKALENLGII	129.82	gnl|BL_ORD_ID|3806|hsp_num:0	4873	0	276	oxacillin
metabat2_coassembly.28	k87_1490760_2	705	2525	+	Loose	300	61.6178	tet(44)	30.41	3000556	protein homolog model	tetracycline antibiotic	antibiotic target protection	tetracycline-resistant ribosomal protection protein	ATGGAGTTATTGAAGTTTATTACCTGTGGCAGTGTGGATGATGGAAAGTCTACGCTGATCGGACACATGCTCTATGACGCGAAGCTGTTATTCGCGGATCAGGAACGTGCTCTGGAACTGGATTCCAAAGTGGGATCCAGAGAAGGCGCGATTGATTACAGTCTGCTTCTGGATGGTCTGGTAGCAGAGCGGGAGCAGGGGATTACCATTGACGTGGCCTATCGTTACTTCACTACAGATCACCGTTCTTTTATTGTCGCGGATACCCCGGGTCATGAAGAATATACCAGAAACATGGCTGTGGGAGCTTCTTTCGCGGATCTGGCGGTGATCCTGGTGGACGCCAGCCAGGGAGTGCTGACCCAGACCAGGAGACATACCAGGATCTGTTCTCTGATGGGAATTAAGCATTTTGTGTTTGCTATAAATAAAATGGATCTGATTAATTACGAGCAGCGGAAGTATGAGAAGATAAAAAAGGATATCCGTGTGCTTCTGGCGGAGTTTGAGTATAAAACTGCCGAGATGATTCCGGTTTCAGCAACGGAAGGAGATAATATTACCCGGAGGTCTGCCAGTATGCCCTGGTATAAAGGGGTTCCGCTGCTGGAATATCTGGAGAATATTGATGTAAAAGAAAATCCTGCCGAGACAGGTTTTACGATGCCGGTGCAGCGTGTCTGCCGTCCGAACAGGACATTCCGGGGATTTCAGGGACAGATCGAGAGCGGAAGTGTTTCAGTGGGAGATACGGTTACTGTTCTGCCCAGCGGAGAAAGCGCGGTGGTAAAATCTATATACCAGGGTTCTGATAACGTGCAGAGCAGTTCTTCCGGTCATGCAGTTACCATCCAGCTTGACTCTGAGATCGATGTTTCCCGGGGATGTGTGCTGACTGAAAATACAGAGATCAGCGTCAGCTCCATGTTTGCGGCGACTATTCTCTGGATGGACGACATAAAGTTGTTAGAAGGTAAAAATTATCTGCTGAAAATCGGCACCCAGCGCGTCCCGGCAACCATTATGAGCATCGAATATAAGATTGATGTGAATACCGGCGAAGAGGTTTACGCGGACGCAATCTATAAAAATGAAATTGCCCGCTGTGAGATTTCTGTAGCTTCTAAAATTGTTTTTGACAAGTTTGAGAAAAATAATGCCCTGGGAAGTCTGATCCTGATTGACCGGATTTCCCATATGACGTCGGCCTGCGGCGTGGTGGAGTATGCCCTGAACCGCAGTGATAATCTGACCTGGCACAATATGGATGTGACCAGAGAGTTCCGGGAACGTCAGCTGGGGCAGAAGGCAAAGACCATCTGGTTTACCGGACTTTCCGGCGCCGGGAAGTCCAGTCTGGCAAATGAACTGGAGAAGCGGCTGGTTGCCATGGGACATCACACTATGCTTCTGGACGGGGATAATATCCGGATGGGGCTGAATAAGAATCTCGGATTCCGGGAAAATGACCGGATTGAAAACATCCGCCGGATCGCGGAAGTCGCAAAACTGATGAATGACGCGGGGCTGATTGTACTGACTTCCTTTATTTCTCCTTTTGTCCGGGACCGGAGAAGCGCCAGGGAGATTATCGGCGAAGCTTTTATCGAAGTATATGTGAGCACGCCTCTTGAGGAATGCGAGCGGCGGGACGTGAAGGGGCTTTATAAGAAAGCCCGGAGCGGTGAACTGGCGAACTTCACGGGGGTCAGCAGCCCCTATGAAGTCCCCGAACATCCGGATATTGTAATTGATACCAGCAAAGGCACAATGGATGAGTGTGCAGAGGATTTATTATCCCAGTTGGAAAATTTGCTGTGA	MELLKFITCGSVDDGKSTLIGHMLYDAKLLFADQERALELDSKVGSREGAIDYSLLLDGLVAEREQGITIDVAYRYFTTDHRSFIVADTPGHEEYTRNMAVGASFADLAVILVDASQGVLTQTRRHTRICSLMGIKHFVFAINKMDLINYEQRKYEKIKKDIRVLLAEFEYKTAEMIPVSATEGDNITRRSASMPWYKGVPLLEYLENIDVKENPAETGFTMPVQRVCRPNRTFRGFQGQIESGSVSVGDTVTVLPSGESAVVKSIYQGSDNVQSSSSGHAVTIQLDSEIDVSRGCVLTENTEISVSSMFAATILWMDDIKLLEGKNYLLKIGTQRVPATIMSIEYKIDVNTGEEVYADAIYKNEIARCEISVASKIVFDKFEKNNALGSLILIDRISHMTSACGVVEYALNRSDNLTWHNMDVTREFRERQLGQKAKTIWFTGLSGAGKSSLANELEKRLVAMGHHTMLLDGDNIRMGLNKNLGFRENDRIENIRRIAEVAKLMNDAGLIVLTSFISPFVRDRRSAREIIGEAFIEVYVSTPLEECERRDVKGLYKKARSGELANFTGVSSPYEVPEHPDIVIDTSKGTMDECAEDLLSQLENLL	MKIINIGILAHVDAGKTTLTESLLYTSGAILELGSVDKGTTRTDTMFLERQRGITIQAAVTSFNWNDYKINIVDTPGHTDFITEVYRSLSVLDGAILVISAKDGVQAQTRILFHALQKMNIPTIIFINKIDQDGINLNNIYQNIKEKLSNDIIVMQNVTLTPEISIKNIIDLDDWDPVISKNDKLLEKYIVGEKLTIQELMYEEYRCVKKGSLFPIYHGSARNNIGTQQLIEAISNLFCSEMNENDSELCGRVFKIEYTDHKQRLVYLRLYSGTLHLRDTIILPEKKKVKLTEIYIPSNGEMIQTKTVCSGDIFIIPNNTLRLNDIIGNEKLLPCNVWNDKTVPILRTRIEPIKIEEREKLLDALTEIADTDPLLRYYVDTITHEIIISFLGTVQLEVICSLLIEKYHINIRIEDPTVIYLEKPLQKADYTIHIEVPPNPFWASIGLSITPLPIGSGIQYESKVSLGYLNQSFQNAVREGINYGLEQGLYGWEVTDCKICFEYGVYYSPVSTPSDFRFLAPIVLEQTLKKAGTQLLEPYLSFILFTPQGYFSRAYKDAQKHCAIIETSQSKNDEVIFTGHIPVRCINEYRNTLTLYTNGQAVFLTELKDYQIATCEPVIQSRRPNNRIDKVRHMFNKKEN	94.69	gnl|BL_ORD_ID|1195|hsp_num:0	1171	0	465	tetracycline; doxycycline; minocycline; chlortetracycline; demeclocycline; oxytetracycline
metabat2_coassembly.28	k87_1490760_3	2547	3920	+	Loose	1800	29.6462	mexY	32.73	3003033	protein homolog model	macrolide antibiotic; fluoroquinolone antibiotic; aminoglycoside antibiotic; carbapenem; cephalosporin; penicillin beta-lactam; tetracycline antibiotic; phenicol antibiotic; disinfecting agents and antiseptics	antibiotic efflux	resistance-nodulation-cell division (RND) antibiotic efflux pump	ATGGGAAGATATTTTGGAACAGATGGTTTCCGTGGAGAAGCGAATAAGACGCTGACTGTAGAGCACGCATATAAGGTTGGCCGTTTTCTGGGCTGGTATTATTATCAGCTGACAGGCAGCAGGGCAAGAATTGTGATTGGAAAGGATACCCGGCGGTCCAGCTATATGTTTGAGTACTCGCTGGTGGCCGGTCTGACAGCTTCCGGCGCAGACGCGTATCTGCTGCATGTAACCACGACGCCTTCTGTATCATATGTGGTGAGGACAGAGAGCTTTGACTGTGGAATTATGATCTCCGCCAGCCATAATCCCTACTATGACAACGGCATCAAGCTGATTAACGGCCGGGGAGAAAAGATGGATGAGAACACGATTTCCTATATTGAAGATTATATTGACGGCCATGTGAATCTGTTTGGGGAGGAGATGGAGGAGATCCCCTTTGCCACCAGAGATAAGATTGGATGCACGGTGGATTATTTTGCAGGAAGAAACCGGTATGTAGGGTATCTGATTTCCCTGGCAACTCACTCTTACCGGGATATGCGGGTGGGACTGGACTGCGCCAATGGAAGCGCCTGGATGATTGCGAAAAATGTTTTTGACGCTCTGGGCGCGAAGACTTATGTAATTAACGCGGAGCCCAATGGGCTTAATATCAATAAGGATGCGGGCTCTACTCATATCGGGGCGCTCCGGCAGCTTGTGAAGGAAAAGCATCTGGATGTGGGATTCGCCTATGACGGAGATGCGGACCGTTGTATTGCGGTAGATGAAAATGGAGATGTGGTGAATGGCGATCTGATTCTGTACATCTACGGCAGATATATGAAAGAGAGAGGAAAGCTTCTCAATAATACCGTTGTTACTACGGTAATGTCCAATTTCGGTCTGTATAAGGCTTTTGATGAAGCCGGCATAGGTTATGAAAAGACTGCTGTCGGGGATAAATACGTTTATGAAAATATGCAGAAAAACGGACACCGTATCGGCGGAGAGCAGTCGGGGCATATTATTTTCAGCAAATATGCAACAACCGGTGATGGAATACTGACATCTATTAAGCTGATGGAGGTAATCCTCGGAAAGAAAATGCCTTTGTCAAAGCTGGCAGAGCCGGTGAAGATTTATCCCCAGGTGCTGAAGAATGTAAGGGTAAAAAGTAAGCCGGAGGCGCAGAACGATCCCCGGGTGCAGGCCGCGGTGAATGATGTGGCCGAAAAGCTGGGAGATACCGGGCGGATTCTTGTCCGGGAAAGCGGTACGGAACCGTTAATCCGCGTTATGGTTGAAGCAGAGACTGAGGATCTCTGTGAGAAATATGTGAACCGGGTGATTGAGGTAATTAAAGCCGGGGGACACGTAGAAGAATAA	MGRYFGTDGFRGEANKTLTVEHAYKVGRFLGWYYYQLTGSRARIVIGKDTRRSSYMFEYSLVAGLTASGADAYLLHVTTTPSVSYVVRTESFDCGIMISASHNPYYDNGIKLINGRGEKMDENTISYIEDYIDGHVNLFGEEMEEIPFATRDKIGCTVDYFAGRNRYVGYLISLATHSYRDMRVGLDCANGSAWMIAKNVFDALGAKTYVINAEPNGLNINKDAGSTHIGALRQLVKEKHLDVGFAYDGDADRCIAVDENGDVVNGDLILYIYGRYMKERGKLLNNTVVTTVMSNFGLYKAFDEAGIGYEKTAVGDKYVYENMQKNGHRIGGEQSGHIIFSKYATTGDGILTSIKLMEVILGKKMPLSKLAEPVKIYPQVLKNVRVKSKPEAQNDPRVQAAVNDVAEKLGDTGRILVRESGTEPLIRVMVEAETEDLCEKYVNRVIEVIKAGGHVEE	MARFFIDRPVFAWVISLLIVLAGVLAIRFLPVAQYPDIAPPVVNVSATYPGASAKVVEEAVTAIIEREMNGAPGLLYTKATSSTGQASLTLTFRQGVNANLAAVEVQNRLKIVESRLPESVRRDGIYVEKAADSIQLIVTLTSSSGRYDAMELGEIASSNVLQALRRVEGVGKVETWGAEYAMRIWPDPAKLTSMNLSASDLVNAVRRHNARLTVGDIGNLGVPDSAPISATVKVDDTLVTPEQFGEIPLAHPRDGGAIRLRDVARVEFGQSEYGFVSRVNQMTATGLAVKMAPGSNAVATAKRIRATLDELSRYFPEGVSYNIPYDTSAFVEISIRKVVSTLLEAMLLVFAVMYLFMQNFRATLIPTLVVPVALLGTFTVMLGLGFSINVLTMFGMVLAIGILVDDAIIVVENVERLMAEEGLSPHDATVKAMRQISGAIVGITVVLVSVFVPMAFFSGAVGNIYRQFAVTLAVSIGFSAFLALSLTPALCATLLRPIDADHHEKRGFFGWFNRAFLRLTGRYRNAVAGILARPIRWMLVYTLVIGVVALLFVRLPQAFLPEEDQGDFMIMVMQPEGTPMAETMANVGDVERYLAEHEPVAYAYAVGGFSLYGDGTSSAMIFATLKDWSERREASQHVGAIVERINQRFAGLPNRTVYAMNSPPLPDLGSTSGFDFRLQDRGGVGYEALVKARDQLLARAAEDPRLANVMFAGQGEAPQIRLDIDRRKAETLGVSMDEINTTLAVMFGSDYIGDFMHGSQVRKVVVQADRRKRLGIDDIGRLHVRNEQGEMGAAGDVRQGRLDPRPAATDPLQRLSLVQPRGPGRAGLQQREAMQAMEQLMQGTARGIRPRVVRPVLRRTPVAGAQAPALFALSVLIVFLALAALYESWSIPLAVILVVPLGVLGALLGVSLRGLPNDIYFKVGLITIIGLSAKNAILIIEVAKDHYQEGMSLLQATLEAARLRLRPIVMTSLAFGFGVVPLALSSGAGIRAQVAIGTGVLGGIVTATVLAVFLVPLFFLVVGRLFRLRKAPRTGNSPQIPTEQA	43.69	gnl|BL_ORD_ID|1636|hsp_num:0	1786	1488	1650	erythromycin; amikacin; gentamicin C; ciprofloxacin; acriflavine; tetracycline; tobramycin; meropenem; chloramphenicol; arbekacin; norfloxacin; ofloxacin; gentamicin
metabat2_coassembly.28	k87_1490760_4	4100	5104	+	Loose	1000	26.5646	MCR-10.5	34.21	3007274	protein homolog model	peptide antibiotic	antibiotic target alteration	MCR phosphoethanolamine transferase	ATGGAAGCGCCGGATTTCTGGAATGATCCGGAGCGTTCCCAGCAGCTGATGAAAGAGCTGAAAAGCAAAAAGGATGATGTGGAGACTTACAATAATCTGGTTTCCCAGATGGATGACATTGAGGTTATGCTGGAAATGGGGGATGAGGAAAATGATCTTTCCCTGATTCCGGAGATCCGGCAGATGCTGGAGGAGTTTGAACAGACCTTCGAAGGGATCCGGATGAAGACTCTTTTATCGGGAGAATATGACAGGAATAATGCCATCGTTACCCTGCATGCGGGGGCGGGCGGTACAGAGGCCTGCGACTGGGTCAGCATGCTTTACCGCATGTATACCCGATGGGCTGCCGCGAAAGGCTATGACCTGGAAGTTCTGGATTCTCTGGATGGCGAAGAGGCGGGAATTAAGTCGGTAACCTTCCAGGTGAATGGAGATAATGCTTATGGATATCTGAAGTCAGAGAAGGGAATTCACCGTCTGGTGAGAATCTCACCTTTTAACGCGGCGGGAAAACGCCAGACTTCTTTTGCGTCCTGTGATGTGATGCCCGAAATTGAGGAAGATCTGGATGTGGAAATCAATGACGATGATATCCGCGTGGACACCTACCGTTCCAGCGGGGCAGGCGGACAGCACATTAACAAGACGTCGTCGGCGATCCGGATTACCCATCTGCCGACCGGAATTGTGGTGCAGTGCCAGAATGAGCGTTCCCAGCATATGAACAAGGATAAGGCCATGCAGATGCTGAAGGCAAAGCTGTATCTGCTGAAGCAGCAGGAGAATGCGGAAAAGGCGGCTGATATCCGCGGAGATGTGACAGAGATCGGCTGGGGGAACCAGATCCGTTCTTATGTAATGCAGCCTTACAAGATGGTGAAAGATCTCAGAACAAATTACGAAACCGGAAATGTGGACAGCGTGATGGATGGGAATCTGGATCCTTTTATCAATTCCTATCTGAAATGGCTGACGTTATCCCAGAATAAAAAAGAAGAATAG	MEAPDFWNDPERSQQLMKELKSKKDDVETYNNLVSQMDDIEVMLEMGDEENDLSLIPEIRQMLEEFEQTFEGIRMKTLLSGEYDRNNAIVTLHAGAGGTEACDWVSMLYRMYTRWAAAKGYDLEVLDSLDGEEAGIKSVTFQVNGDNAYGYLKSEKGIHRLVRISPFNAAGKRQTSFASCDVMPEIEEDLDVEINDDDIRVDTYRSSGAGGQHINKTSSAIRITHLPTGIVVQCQNERSQHMNKDKAMQMLKAKLYLLKQQENAEKAADIRGDVTEIGWGNQIRSYVMQPYKMVKDLRTNYETGNVDSVMDGNLDPFINSYLKWLTLSQNKKEE	MPVLFRMRVIPLVLLLALVFAFLLNWPVLLHFYDILSRLEHVRAGFVISIPFVLVAALNFVFMPFSVRYLLKPFFALLLVTGSVVSYATLKYKVMFDQSMIENILETNPQEAHAYLNGSLVLWLVFMGILPAILLFLIKIEYADKWYKGVAHRLLSMLASLILIAGVAALYYQDYASVGRNNPTLNKEIIPANYAYSTFHYVKDTYFTTKMPFRTLGDDARRVTRNGKPTLMFLVIGETARSQNFSMNGYPRDTNAFTSKIDGVISFRNMRSCGTATAVSVPCMFSDMNRTDYDGKKAAGSENVLDIVQKTGVSLLWKENDGGCKGVCSRIPTVEINPGISKKLCDGKTCYDDVMLENLDTEIGKMAGDKLIAFHMIGSHGPTYYQRYPAVHRHFMPECARSDIENCTQEQLVNTYDNTIRHTDYVLAQMIEKLKQYSEQYNTVLLYVSDHGESLGESGLYLHGTPYKLAPDQQTHIPMQLWMSPGFIAAKNINAACLQHNAVNRTYSHDNLFASVLGLWDITTGAYLPESDLFRECRG	61.97	gnl|BL_ORD_ID|4658|hsp_num:0	5879	1065	1179	colistin A; colistin B
metabat2_coassembly.28	k87_1490760_5	5261	5704	+	Loose	650	24.6386	tetA(58)	34.62	3003980	protein homolog model	tetracycline antibiotic	antibiotic efflux	major facilitator superfamily (MFS) antibiotic efflux pump	ATGGCTGAGAAGACAAAATATTTTGTTTTAAAGCAGAAGGCGGTTCCGGAAGTGCTGCTGAAGGTGGTGGAAGCCAAGCGTCTGATTGATTCGGGGAAAGCGGCTTCTGTCCAGGACGCTACGGAAGCAGTAGGAATCAGCCGCAGTTCTTTTTATAAATACAAAGATGATATCTTCCCGTTTCATGACAATGCAAAGGGGCGCACCATTACCATGGTGGTGCAGCTGGATGATGAGCCCGGGCTTTTGTCTCTGGTGCTCCGGATTGTAGCGGATTACCGCGCAAATATTCTGACGATTCATCAGAGTATACCGGTGAATGGAATTGCTTCTCTCACACTGAGCGTAGAGGTGCTGAGCGATACAGGAGATATATCCCAGATGGTTGGGACCATAGAGCAGCAGCAGGGAATTCATTATCTGAAAATATTAGCGAGGGAGTAG	MAEKTKYFVLKQKAVPEVLLKVVEAKRLIDSGKAASVQDATEAVGISRSSFYKYKDDIFPFHDNAKGRTITMVVQLDDEPGLLSLVLRIVADYRANILTIHQSIPVNGIASLTLSVEVLSDTGDISQMVGTIEQQQGIHYLKILARE	MEHAYKKKIEPKPGDLAVEAYGLIKTFGDNRAVDGVDLNVRTGTIYGVLGPNGAGKTTTIRMLATLLRPDAGSARIFGHDVQAESQIVRQLIGVTGQYASVDESLSATENLIIFSRLLGLGRKEARRKAEELLEEFGLSEAAKRPLKNFSGGMRRRLDLAASLIAQPPLIFLDEPTTGLDPRTRSQMWDTIRRLVNTGSTVLLTTQYLEEADQLADRIAVIDYGRVVAEGTADELKMSVGTSSLHLTVEDSVDMDRACHTVEQVLGVHANVSPEAGKITAPMANAGLVTDLLIELRTAGIGLSEMSVQKPTLDEVFLTITGHGVKEDAAQESYESNDREVARV	42.86	gnl|BL_ORD_ID|2243|hsp_num:0	2517	672	804	tetracycline
metabat2_coassembly.28	k87_1490760_6	5710	6912	+	Loose	500	26.5646	OXA-993	34.38	3008770	protein homolog model	penicillin beta-lactam	antibiotic inactivation	OXA beta-lactamase; OXA-294-like beta-lactamase	ATGGTTAAAATTGCAGTTTTAGGCTATGGAACAATCGGTTCCGGCGTGGCAGAAGTAGTAGAGAAGAACAGGGATGTCCTTATGAAAAAAGCCGGAGAGGAGATTTCCATTAAATACATTCTGGATCTCCGTGATTTCCCGGGAGATCCGAATGAGGATAAGATCGTTCATGATTATGATATTATTAAAAATGATCCGGAGATCAGCGTTGTAGTAGAGGCCATGGGCGGCGTGGAACCTGCCTTTACGTTTGCAAAAGAAGCGCTGCTTACAGGGAAGAGCTTTGCGACTTCCAACAAGGCGCTGATTGCAAAGCACGGGGCAGAGCTGATTGCCCTGGCAAAGGAAAAGAATCTGAATTGTCTGTTTGAGGCCAGTGTGGGCGGCGGTATTCCGATTATCCGTCCTCTGAATTCCTGTCTGACGGCAGATGTGATTGAGGAGATTTCCGGTATCCTGAATGGTACGACAAACTATATGATGACCGAGATGTCTGAAATGGGATCCGAGTTTGATGATGTGCTGAAGGACGCCCAGCAGAAGGGTTACGCGGAGGCGGATCCCACGGCGGATATTGAAGGGTATGACGCCTGCAGAAAGATTGCCATTCTGACATCCCTGGCAGCCGGCCGGCAGGTGGATTTCGAGGATATTTATACAGAAGGCATTACAAAGATTACCGCGACAGATATTAAGTATGCCAGAGCGCTGGGAAGAAGTATCAAGCTTCTCGGTTTCAGCTGCAGAAAGGATGGAAGTTACTGCGCCATGGTCGCGCCTTTCATGCTGGAGAGCAGCAGTCCCCTGTACAGTGTAAACGGCGTATTTAACGCGATTTTTGTAAAGGGAAATATGCTGGGCGACTCCATGTTTTACGGCAGCGGCGCAGGCAAGCTTCCGACTGCCAGCGCGGTGGTGGCCGATGTGGTGGATATCGTGCGTCATAAAGGAAAACATATTACAATCCAGTGGGATCGGGAAAAGCTGGAACTGGCGGATCATAAAAAGCTCTCCAGCAGGTTTTTTGTCCGGACGACAGCGGATCATGCCGCCATAGAGGCTGCTTTTGGTTCTGTCTCTTATGTAACTGTTGAAGGCGTTTCCGGAGAAGCTGCTTTTGTAACCGAAGAAATGGATGAGTACGCATATGAAGCGGCGGCAGGAAAGCTGGATCATGTGCTGCAGTGCATCCGGGTGAAGTAA	MVKIAVLGYGTIGSGVAEVVEKNRDVLMKKAGEEISIKYILDLRDFPGDPNEDKIVHDYDIIKNDPEISVVVEAMGGVEPAFTFAKEALLTGKSFATSNKALIAKHGAELIALAKEKNLNCLFEASVGGGIPIIRPLNSCLTADVIEEISGILNGTTNYMMTEMSEMGSEFDDVLKDAQQKGYAEADPTADIEGYDACRKIAILTSLAAGRQVDFEDIYTEGITKITATDIKYARALGRSIKLLGFSCRKDGSYCAMVAPFMLESSSPLYSVNGVFNAIFVKGNMLGDSMFYGSGAGKLPTASAVVADVVDIVRHKGKHITIQWDREKLELADHKKLSSRFFVRTTADHAAIEAAFGSVSYVTVEGVSGEAAFVTEEMDEYAYEAAAGKLDHVLQCIRVK	MSKKLKLLALCATVISAATLVGCQNIQSQAQPLVLKKQTQDQIATAFENIQTTGVLVTYDGKKFQKYGNDLSRADQRYIPASTFKMLNALIGIQHHKTSPNEVFKWDGQKRAFRSWEKDLTLAEAMQASAVPVYQELARRIGLELMASEVKRVGYGNQNIGTQVDNFWLVGPLEITPVEEVKFAYALAKQQLPFDPSTQQQVRDMLLIENVQGTRIYAKSGWGMDVNPQVGRWTGWVEQPNGQVTAFSLNMEMKKAEHADARKAIVYQALQQLGLLPQ	143.88	gnl|BL_ORD_ID|5948|hsp_num:0	8188	534	630	oxacillin
metabat2_coassembly.28	k87_1490760_7	7078	7824	-	Loose	910	28.4906	mtrE	46.67	3000812	protein homolog model	macrolide antibiotic	antibiotic efflux	resistance-nodulation-cell division (RND) antibiotic efflux pump	ATGCATAGAACAATTAAAGAACTGAAAATCAGCGCCCGCGGCAGTCTGCTGGGGCATTATAAAATTGTGATCACAACGCTGATTTTTTCTGTGATCATTGTATCACTGATCAATATGCCCTTCAACCAGATGACCCGGCAGGGTATCGCTTATCAGGTTCCGCCCCGGATTGTGTTAGGCGCGGCAGGCTCCCTCCTTGTGTCCCTTTTATCTTCCCTGCTGAATATCGGCATTGCGCAGATTCATCTGAAAATTGCGCGCAGACAGGAAACAGGCTTCACCGACATATTTTACGCGTTCCAGAACCGTCCCGACAGGTTTCTGGGCTATAACGCCCTGATCCTGACGGTCTCAGTAGTCTGTGTGCTTCCCGGTATCATCCTTGCCATGATATCTGTTTTACTTCCTCCTGCCGGCGGATCCATGATTCTTATTCTGTTTCTGGCAGGCGCGGCCCTCTGCATTGCCGGCTGCATTATAATGTTCATACTGCTGCTCGGATGGGCGCTGACGCCGTATCTTCTGCTGGACCAGCCAGATCTGCGTGTCATGGAAGCCCTGAAGCAGAGCCGCCGCCTGATGCATGGCGGCAAAGCGCGGCTTCTGGGTCTGATATTATCTTTCCTGGGTTGGATTTTGTTCTCTGTCCTGTCTTTCGGACTGGGACTTCTCTGGATCACGCCTTATATGACCCAGACCTGTACCTGGTTTTATCTGGATCGTCTTCCCGGGACATCAGCAGAATAG	MHRTIKELKISARGSLLGHYKIVITTLIFSVIIVSLINMPFNQMTRQGIAYQVPPRIVLGAAGSLLVSLLSSLLNIGIAQIHLKIARRQETGFTDIFYAFQNRPDRFLGYNALILTVSVVCVLPGIILAMISVLLPPAGGSMILILFLAGAALCIAGCIIMFILLLGWALTPYLLLDQPDLRVMEALKQSRRLMHGGKARLLGLILSFLGWILFSVLSFGLGLLWITPYMTQTCTWFYLDRLPGTSAE	MNTTLKTTLTSVAAAFALSACTMIPQYEQPKVEVAETFQNDTSVSSIRAVDLGWHDYFADPRLQKLIDIALERNTSLRTAVLNSEIYRKQYMIERNNLLPTLAANANGSRQGSLSGGNVSSSYNVGLGAASYELDLFGRVRSSSEAALQGYFASVANRDAAHLSLIATVAKAYFNERYAEEAMSLAQRVLKTREETYNAVRIAVQGRRDFRRRPAPAEALIESAKADYAHAARSREQARNALATLINRPIPEDLPAGLPLDKQFFVEKLPAGLSSEVLLDRPDIRAAEHALKQANANIGAARAAFFPSIRLTGSVGTGSVELGGLFKSGTGVWAFAPSITLPIFTWGTNKANLDVAKLRQQAQIVAYESAVQSAFQDVANALAAREQLDKAYDALSKQSRASKEALRLVGLRYKHGVSGALDLLDAERSSYSAEGAALSAQLTRAENLADLYKALGGGLKRDTQTGK	53.1	gnl|BL_ORD_ID|408|hsp_num:0	453	792	882	erythromycin; azithromycin
metabat2_coassembly.28	k87_1490760_8	7849	8274	-	Loose	450	26.9498	vanS gene in vanD cluster	24.24	3002934	protein homolog model	glycopeptide antibiotic	antibiotic target alteration	vanS; glycopeptide resistance gene cluster	ATGTTCGATCCCAACGAAAACCCTTTTGGCGATCCGCCAGATCAGTTTAACCGGCCTCCCAGGAGGGCGGCCTCCCCCATGGCTCTTGCGGCAGTATTCTGCGCCGTTCTGGGGATTCTGACTGTCTTTACCGGATTCCTTTCTCTGTTTTTCGGAAGTCTGGCAGTACTGCTTGCTTTCCTTTCCAAGGGGGATCATCCAAAAGCAGAACGGCCTGCATTATACGCCTTCCGGGCGGGAATTGCCGCCATTGTAATCAGCGCTGTTCTGATTGCCGCCAGTTTTACCATTGTCTTCCGCCAGTACGGCAGTTTTGAAAATTTTTACAATTCTTATCTGTATACCATAGAACAGTATTACGGAGAAGATACGGAGGACAGCGCGCTCCCCGATCAGACAACCCAGGATGACATGACGGCTCTGTAA	MFDPNENPFGDPPDQFNRPPRRAASPMALAAVFCAVLGILTVFTGFLSLFFGSLAVLLAFLSKGDHPKAERPALYAFRAGIAAIVISAVLIAASFTIVFRQYGSFENFYNSYLYTIEQYYGEDTEDSALPDQTTQDDMTAL	MKNRNKTSHEDDYLLFKNRLSVKILLMMACSILIIAGVYLFILKDNFANVVVAILDSFIYHDRDEAVVVYLRTFKAYEIWLFLIAVMGVFFMIFRRYLDSISKYFKEINRGIDTLVNEDANDITLPPELASTERKINSIRHTLTKRKTDAELAEQRKNDLVMYLAHDLKTPLSSVIGYLNLLRDENQISEELREKYLSISLDKAERLEELINEFFEITRLIFQISRLCTAKSI	60.52	gnl|BL_ORD_ID|2051|hsp_num:0	2139	3	378	vancomycin; teicoplanin
metabat2_coassembly.28	k87_1490760_9	8427	8861	+	Loose	400	25.0238	salD	30.23	3007028	protein homolog model	lincosamide antibiotic; streptogramin antibiotic; streptogramin A antibiotic; pleuromutilin antibiotic	antibiotic target protection	sal-type ABC-F protein	ATGCGGATAGAAACGTTTTCACCGGAAGAAACATTCGCCCTGGGACAAAAGATAGGCCGGGAAGCCGGACCCGGAGATGTGTTTACCCTGATCGGAGATCTGGGTGTGGGAAAAACAGTATTTACCCAGGGAGTGGCTGACGGGCTTGGGATCACAGAGCCGGTCAGCAGCCCGACGTTTACGATTGTACAGGTGTATGACGGGGGGAGGCTTCCTTTCTGCCATTTCGATGTATACCGGATCGGGGATATTGAAGAGATGGAAGAGATTGGATATGAGGATTACTTTTATGGGGACGGGATCACCATGATAGAATGGGCTGATCTGATTGAAGAGATTCTGCCGGAGAGTTACCGCCAGATCCGGATAGAGAAGGATCCTGAAAAGGGATTTGACTACCGGGTAATTACCATCGGGGAGGTGCGTCGCCAATGA	MRIETFSPEETFALGQKIGREAGPGDVFTLIGDLGVGKTVFTQGVADGLGITEPVSSPTFTIVQVYDGGRLPFCHFDVYRIGDIEEMEEIGYEDYFYGDGITMIEWADLIEEILPESYRQIRIEKDPEKGFDYRVITIGEVRRQ	MSFYFTEKPFERFGKTLIEEVNLSVEPGEHIAIVGDNGVGKSTLLNAIYNKYNDSTYLMDQELSKYKNETAINYIMSWYPELLDIKLAMQTDYEKIGDYIELNGYEIEEQIILQAKQLNLEESDLDKQMGQLSGGQQTKVALVRAMISEKNLILLDEPTNHLDKQMIHIVVDYIKQAKQSILYVSHHRGFIDETATHIIEITPQATRKFTGNYSQYKSIIDVERETQKKVYEKKQKEIKALEATVDRVKNWHKTANQSASVRNPLEQKRLSKLAQKAKVKESQINQKLEKIKVQQPKSDDRHFHFENQDALNKKYLMQLYDFSITIDGKNIYQNANFEIKDNENIILTGPNGSGKSLLISIIKQSIIPDEGDIYITPSLKIAYFDQKNDNLNYDSTALTMLLNMEGMERSQAQTILASFGFDNQKINLPISQLSMGEKSRLQFVLLYFSNPHLLILDEPTNYFDIATQDLILQMLKQFAGQVMIVTHDEYLKSQITATHWTIKDKKLMNLTLSEKHSPNMVDDTLKLLDDYKSIDEFGHFETDN	26.47	gnl|BL_ORD_ID|4733|hsp_num:0	5739	15	144	lincomycin; virginiamycin M1; tiamulin; retapamulin
metabat2_coassembly.28	k87_1490760_10	8858	9628	+	Loose	450	26.9498	baeR	22.67	3000828	protein overexpression model	aminoglycoside antibiotic; aminocoumarin antibiotic	antibiotic efflux	resistance-nodulation-cell division (RND) antibiotic efflux pump	ATGAAGATACTTGCGCTGGACAGCTCCGGGCTTGTAGCCGGCATAGCTGTGGTGGAGGATGACAATCTGCTGGGGGAATATACCATTAACTATAAGAAAACACATTCCCAGACTCTGCTTCCTATGCTGGACGAGGTGGCCGGAATGATGGAACTGGATCTGGATACTATAGACGCCATTGCGGTCTCCGCGGGTCCGGGTTCCTTTACCGGACTCAGGATCGGATCAGCAACGGCAAAGGGACTGGGGCTGGCTCTGGGCAGACCGCTGATTCACATTCCCACAGTGGATGCTCTTGCCTGTAATCTCTGGGGCTGTGAGGAGCTGGTCTGTCCTCTGATGGACGCCAGAAGAAACCAGACATATACTGGTATTTACTGTTTTGAGAACGGTCAGCTGCAGGTGATACGGGAGCAGTGCGCGACAGGGATCGATGAGATTATCGGGCAGATAAATGAAATCGGACAGCCTGTAGTGTTCCTTGGCGACGGCGTGCCGGTATTCCGTTCCTATATAGAAGAAAACTGCAAGGCCGGGTTTCTGTTTGCGCCGGCCCATATGAATAAACAGAGAGCCGGTTCCGTGGCCTGGCTGGGATTGCAGTACGCAAAAGCCGGGAAACTGGAAACCGCGGCGGAGCACCGGCCGGACTATCTGCGGGTATCCCAGGCGGAACGGGAACGGAAGGCGCGGCTGGAAGCGGAGCGCCGGGAAGAAGGACAGATCGGTATTTCAGAAAATGGAAGAAGACAGGATGAACAGAATCAATGA	MKILALDSSGLVAGIAVVEDDNLLGEYTINYKKTHSQTLLPMLDEVAGMMELDLDTIDAIAVSAGPGSFTGLRIGSATAKGLGLALGRPLIHIPTVDALACNLWGCEELVCPLMDARRNQTYTGIYCFENGQLQVIREQCATGIDEIIGQINEIGQPVVFLGDGVPVFRSYIEENCKAGFLFAPAHMNKQRAGSVAWLGLQYAKAGKLETAAEHRPDYLRVSQAERERKARLEAERREEGQIGISENGRRQDEQNQ	MTELPIDENTPRILIVEDEPKLGQLLIDYLRAASYAPSLISHGDQVLPYVRQTPPDLILLDLMLPGTDGLTLCREIRRFSDVPIVMVTAKIEEIDRLLGLEIGADDYICKPYSPREVVARVKTILRRCKPQRELQVLDAESPLIVDESRFQASWRSKLLDLTPAEFRLLKTLSHEPGKVFSREQLLNHLYDDYRVVTDRTIDSHIKNLRRKLEALDAEQSFIRAVYGVGYRWEADACRIA	106.67	gnl|BL_ORD_ID|1379|hsp_num:0	1337	36	441	neomycin; amikacin; kanamycin A; tobramycin; novobiocin; gentamicin
metabat2_coassembly.28	k87_1490760_11	9612	10097	+	Loose	340	48.1358	sta	32.22	3004699	protein homolog model	nucleoside antibiotic	antibiotic inactivation	streptothricin acetyltransferase (SAT)	ATGAACAGAATCAATGAAAATGTGACGCCGGGGCAGGGGATCCAGGGAATCCGGATCCGCCCTATGGTCCGGGAGGATATTCCGGCGGTGGCGGCGCTGGAGCGGGAATCATTTTCCGAGCCCTGGAGTGAAAAGGGATTTGAAGATGCTCTTCCGGGACGGCAGAATATCTTTCTTGCTGCTGTCGGAAAAGAAGGAATGATTGCAGGATATATCGGGCTGTACGGCTCCTTTGACGAGGGGGAGATTACCAATGTCGCGGTGGCCGGGGAGTTCCGCGGACAGGGTGTAGGATTCCTTCTGGTGGAGAGGATGAAGGAGCTGGCTTCTCTCCAGGGGATCAGGCAGATTTTCCTGGAAGTGCGGGTTTCCAATGAGGCAGCCCGGAGACTGTATGGCAAAGCCGGATTTGAGGCCTGCGGGCTGCGGAAGAATTTTTACAGAGAACCGGTGGAGGACGCCATACTTATGCGGGTCGGGATCTGA	MNRINENVTPGQGIQGIRIRPMVREDIPAVAALERESFSEPWSEKGFEDALPGRQNIFLAAVGKEGMIAGYIGLYGSFDEGEITNVAVAGEFRGQGVGFLLVERMKELASLQGIRQIFLEVRVSNEAARRLYGKAGFEACGLRKNFYREPVEDAILMRVGI	MTTTHGSTYEFRSARPGDAEAIEGLDGSFTTSTVFEVDVTGDGFALREVPADPPLVKVFPDDGGSDGEDGAEGEDADSRTFVAVGADGDLAGFAAVSYSAWNQRLTIEDIEVAPGHRGKGIGRVLMRHAADFARERGAGHLWLEVTNVNAPAIHAYRRMGFAFCGLDSALYQGTASEGEHALYMSMPCP	85.19	gnl|BL_ORD_ID|2217|hsp_num:0	3397	246	516	streptothricin
metabat2_coassembly.28	k87_1490760_12	10114	10344	+	Loose	50	26.5646	vanW gene in vanG cluster	34.29	3002965	protein homolog model	glycopeptide antibiotic	antibiotic target alteration	vanW; glycopeptide resistance gene cluster	ATGCAGAGGGATAATCGGCTGTTTTGTAATTGCTGCGGGAAAGAAATCTGTATTACGATAGGAAACGATATGGAAGAATACTTCCATTTAAGAAAAAGCTGGGGATATTTTTCCCGGAAGGATGGGATTACCCAGGCGGCGGATATTTGTGAAGCGTGCATGGACAGGTGGACGCAGTCATTCCGGATTCCGCCGGAGCGTGTGGAAAGGACGGAATTATTTGAATGTTAG	MQRDNRLFCNCCGKEICITIGNDMEEYFHLRKSWGYFSRKDGITQAADICEACMDRWTQSFRIPPERVERTELFEC	MIEVYKLTQRKRLTQLFPFLLPLRKWQRKKYFYFKMKFDGNRYAKKTSEKLLPNTVFETSSLMLNENSGFDMKYQINKVHNLKLAAKTINKVIIEPKETFSFWQLVRWADRHEKYKDGLNLVNGKIVGSYGGGLCQLSNMLFWLFLHTPLVIVERHGHAVESFPSTTEDLPCGTDATINEGWLDLKLRNDTDNTFQIEISFDDNFMYGRILSQSSVNIEYTVFNSSVSYFKREEKVYQIASVCRTEKDKMTGSQTEKELYVNQCEIAYKLPDDVKIEERGV	27.05	gnl|BL_ORD_ID|4747|hsp_num:0	1622	654	759	vancomycin
metabat2_coassembly.28	k87_1490760_13	10374	11249	+	Loose	500	40.4318	PNGM-1	31.82	3004571	protein homolog model	carbapenem; cephalosporin; penicillin beta-lactam	antibiotic inactivation	PNGM beta-lactamase	ATGCCCCTGCCCTACCGGAAACTGACGGCTCTGATGACCCGTTATAATGGAAGCAATCTGCTGATTGACTGCGGCGAAGGAACACAGGTGGCTATCAAGGAAAAGGGATGGAGCTTTCATTCCATAGATGTCATCTGTTTTACTCATTATCATGCGGATCATATCAGCGGCCTGCCCGGACTTCTGCTGACCATGGGGAATGCGGAACGTACCGAACCGCTTCTGATGACCGGTCCCAGAGGGCTGGAGCGGGTGGTAAATTCTCTGCGTATTATTGCCCCCGAGCTGCCCTTTGAAATAGTATTCCATGAGCTGCAGGAAAAAGAGGAGACGCTGGAGGTAAAGGGATATAAAATCCATGCCTTCCGTGTCCAGCATAATGTGGTCTGCTATGGTTATACTCTGGAAATTGAGAGGGCGGGAAGATTTGATGTGGATCGTGCCAGGGCTGCGCAGATTCCCCAGAAATACTGGAGCCATCTGCAGAAAGGGGAGACCATAGAGGAGGATGGGCGGACGCTGACTCCGGATATGGTTCTCGGCCCTCCGCGGAAGGGCATAAAGGTGACTTATTGTACGGATACGAGGCCGGCGCCTGTCATTGCGAAACAGGCGGAGGCGGCAGACCTTTTCATCTGTGAGGGAATGTACGCGGAGAAGGATAAGGAGGCCAAAGCCCGTCAGTATAAGCATATGACTTTTTATGAGGCGGCGAAGCTGGCGGCAAAGGCGGATCCTGCCCGGATGTGGCTGACTCACTTCAGTCCCTCCCTGATCCGGGGAGAACTGTACATGAAGGACGTGAAAAAGATTTTCCCCCGGGCCTCTCTGGGAGAGGATCTGAAGTCGGTGGAACTTGATTTTCCGGACGAATAG	MPLPYRKLTALMTRYNGSNLLIDCGEGTQVAIKEKGWSFHSIDVICFTHYHADHISGLPGLLLTMGNAERTEPLLMTGPRGLERVVNSLRIIAPELPFEIVFHELQEKEETLEVKGYKIHAFRVQHNVVCYGYTLEIERAGRFDVDRARAAQIPQKYWSHLQKGETIEEDGRTLTPDMVLGPPRKGIKVTYCTDTRPAPVIAKQAEAADLFICEGMYAEKDKEAKARQYKHMTFYEAAKLAAKADPARMWLTHFSPSLIRGELYMKDVKKIFPRASLGEDLKSVELDFPDE	MAGGKVTSSTGIAPKRYVYYPGSEELGPDEIRVIACGTGMPTARRAQAAAAWVVELGNGDKFIVDIGSGSMANIQSLMIPANYLTKIFLTHLHTDHWGDLVSMWAGGWTAGRTDPLEVWGPSGSREDMGTKYAVEHMLKAYNWDYMTRAVTINPRPGDINVHEFDYRALNEVVYQENGVTFRSWPCIHAGDGPVSFALEWNGYKVVFGGDTAPNIWYPEYAKGADLAIHECWMTSDQMMTKYNQPAQLALRINLDFHTSAQSFGQIMNMVQPRHAVAYHFFNDDDTRYDIYTGVRENYAGPLSMATDMMVWNITRDAVTERMAVSPDHAWDVAGPSEDLAPDRNRASEYTQYILDGRLNVDEANAHWKQEFMGRTGLTTEDLGVGS	75.39	gnl|BL_ORD_ID|2732|hsp_num:0	3272	171	369
metabat2_coassembly.28	k87_1490760_14	11274	12296	+	Loose	900	26.9498	lin	37.31	3004651	protein homolog model	lincosamide antibiotic	antibiotic inactivation	lincosamide nucleotidyltransferase (LNU)	ATGAAAGAAGATGTTCTGATTCTTGCGATTGAGAGTTCCTGTGATGAGACTGCGGCTGCAGTAGTGAAAAATGGAAGAGAAGTACTCTCCAATATAATTTCATCCCAGATCGCGCTTCATACCCTGTATGGGGGCGTGGTGCCCGAGATTGCATCCAGAAAACATATTGAAAAGATTAATCAGGTTATTGAGGAAGCTCTTTCACAGGCCGGAGTTACCCTGGGGGATCTGGACGCCATCGGGGTTACTTATGGGCCGGGGCTGGTAGGCGCCCTGCTGGTAGGCGTCGCGGAGGCCAAGGCGATCAGTTATGCGGCGAAGATCCCGCTGGTGGGGGTTCATCATATTGAAGGGCATATCAGCGCCAATTATATAGAAAACAAAGATCTGGAGCCGCCATTTTTATGCCTGGTAGTTTCCGGAGGACATACGCATCTTGTAAAAGTGACAGATTATGGGAAGTATGAAATTCTGGGGAGGACGCGGGACGATGCGGCGGGGGAAGCCTTTGACAAAGTAGCCCGCGCGATCGGACTCGGCTATCCGGGCGGGCCCAAAATCGAAAAGGCGTCGCGGCAGGGAAATCCGGAAGCAATTCCCTTTCCCCAGGCGAAGATTGCGGACAATCCTTATGATTTCAGTTTTAGCGGCGTAAAATCTGCTGTTCTTAATTATATCAATGGATGCAGAATGAAACAGATTGAAATTGTACCCGGAGACATAGCGGCGTCCTTTCAGAAGGCTGTGGTGGATGTGCTGGTGGCGCACTCCATGCATGCACTGGAAGAGTACGGGGTAAAAAAGTTTGCGATTGCAGGAGGCGTAGCCTCCAATGGCGTACTCCGGGAAAGCATGAAGGAGGCCTGTGGAAAAAGAGGGGTGAGCTTTTATTATCCCTCCCCGGTTTTGTGTACGGATAATGCTGCCATGATCGGCGCGGCGGCTTACTATGAATATCTGGCCGGAACCCGCCATGGACTGGATCTGAACGCCATACCGAATCTCAGACTGGGAGAGCGGTGA	MKEDVLILAIESSCDETAAAVVKNGREVLSNIISSQIALHTLYGGVVPEIASRKHIEKINQVIEEALSQAGVTLGDLDAIGVTYGPGLVGALLVGVAEAKAISYAAKIPLVGVHHIEGHISANYIENKDLEPPFLCLVVSGGHTHLVKVTDYGKYEILGRTRDDAAGEAFDKVARAIGLGYPGGPKIEKASRQGNPEAIPFPQAKIADNPYDFSFSGVKSAVLNYINGCRMKQIEIVPGDIAASFQKAVVDVLVAHSMHALEEYGVKKFAIAGGVASNGVLRESMKEACGKRGVSFYYPSPVLCTDNAAMIGAAAYYEYLAGTRHGLDLNAIPNLRLGER	MSTIEINQLKIEVADRVLVEIPHLLVSKKARIGIIGQNGLGKTTLMEVIAGAKEATSGTVTTQGKLAYIKQLSTDTSTKSGGEKTRKATQHAMRQNPSVLLADEPTSNLDVESVKHLERQWSDFHGALIIISHDRAFLDALCTEIWEIKNQKIHVYKGNYHAYLEQKQQQENQAELAYKEFKNKKKQLQASQTHHEIEAGRIVKPGKRLNNKEASAFKAGKGTQQKKQHSTIKALEKRIERLGNVEKPHTTKPIKIITPDNRVIKKGNTILSAKETAYEIAGRKLFETKAFSIKAGDKVALIGENASGKTTFLKEIIQENPNLLCNPQAKIAYFDQELNGLNQTKSLLENISEISVQTKQVNREVLGSMHFKESDLHKEVRMLSGGERVKLLLSMLLLSDANFLILDEPTNYLDIYAMEALETLIKQFAGTVLFVSHDRTFVNHVAEQLLVIENNEMNFHRMTFAEYEESKAPSRITEEDKLILEMRMSEIAAKLMQPNLKPTEKAILEQDYQEIITKRQQFS	65.01	gnl|BL_ORD_ID|2199|hsp_num:0	3361	831	1023	lincomycin
metabat2_coassembly.28	k87_104572_2	883	1350	+	Loose	1800	26.5646	mdtB	38.71	3000793	protein homolog model	aminocoumarin antibiotic	antibiotic efflux	resistance-nodulation-cell division (RND) antibiotic efflux pump	ATGCTTATGGCTGATAAGGACAGTGCAGAAAATAACTATGAGGACATCGTAAATCGTCCTCATCATGTTTCTACCCGCCATCCCAGAATGTCCATGCCTGACCGGGCCGCGCAGTTCGCTCCCTTTGCCGCATTGACCGGTTATGGCGAAGTGATTAGGGAAACTGCCCGTCTTACTGACCGGAAGCCGGAACTTTCGGACTCGGAAAAGACGGAACTTGATTATAAACTGCAGATGGCCTGTGATTTCCTTGGTGAACGTCCGGTGGTCACGATTACTTACTTTGTGCCGGATCAGAAGAAAAAAGGAGGCGCATACCATGCAATCTCCGGAAAGATCCAGAAGATTGATGACTATGAAAAGCAAGTCGTGTTGGAAAATAAGACACGGATTGACATTGACTGTATCCTTGGCATTGATGGGGATATTTATGCGAGAACATACGAAAGGAAAGTGGATTTCGATTAA	MLMADKDSAENNYEDIVNRPHHVSTRHPRMSMPDRAAQFAPFAALTGYGEVIRETARLTDRKPELSDSEKTELDYKLQMACDFLGERPVVTITYFVPDQKKKGGAYHAISGKIQKIDDYEKQVVLENKTRIDIDCILGIDGDIYARTYERKVDFD	MQVLPPSSTGGPSRLFIMRPVATTLLMVAILLAGIIGYRALPVSALPEVDYPTIQVVTLYPGASPDVMTSAVTAPLERQFGQMSGLKQMSSQSSGGASVITLQFQLTLPLDVAEQEVQAAINAATNLLPSDLPNPPVYSKVNPADPPIMTLAVTSTAMPMTQVEDMVETRVAQKISQISGVGLVTLSGGQRPAVRVKLNAQAIAALGLTSETVRTAITGANVNSAKGSLDGPSRAVTLSANDQMQSAEEYRQLIIAYQNGAPIRLGDVATVEQGAENSWLGAWANKEQAIVMNVQRQPGANIISTADSIRQMLPQLTESLPKSVKVTVLSDRTTNIRASVDDTQFELMMAIALVVMIIYLFLRNIPATIIPGVAVPLSLIGTFAVMVFLDFSINNLTLMALTIATGFVVDDAIVVIENISRYIEKGEKPLAAALKGAGEIGFTIISLTFSLIAVLIPLLFMGDIVGRLFREFAITLAVAILISAVVSLTLTPMMCARMLSQESLRKQNRFSRASEKMFDRIIAAYGRGLAKVLNHPWLTLSVALSTLLLSVLLWVFIPKGFFPVQDNGIIQGTLQAPQSSSFANMAQRQRQVADVILQDPAVQSLTSFVGVDGTNPSLNSARLQINLKPLDERDDRVQKVIARLQTAVDKVPGVDLFLQPTQDLTIDTQVSRTQYQFTLQATSLDALSTWVPQLMEKLQQLPQLSDVSSDWQDKGLVAYVNVDRDSASRLGISMADVDNALYNAFGQRLISTIYTQANQYRVVLEHNTENTPGLAALDTIRLTSSDGGVVPLSSIAKIEQRFAPLSINHLDQFPVTTISFNVPDNYSLGDAVQAIMDTEKTLNLPVDITTQFQGSTLAFQSALGSTVWLIVAAVVAMYIVLGILYESFIHPITILSTLPTAGVGALLALLIAGSELDVIAIIGIILLIGIVKKNAIMMIDFALAAEREQGMSPREAIYQACLLRFRPILMTTLAALLGALPLMLSTGVGAELRRPLGIGMVGGLIVSQVLTLFTTPVIYLLFDRLALWTKSRFARHEEEA	14.9	gnl|BL_ORD_ID|755|hsp_num:0	820	2412	2505	novobiocin
metabat2_coassembly.28	k87_104572_5	2448	2804	+	Loose	775	28.1054	IDC-1	48	3005012	protein homolog model	carbapenem; cephalosporin	antibiotic inactivation	IDC beta-lactamase	ATGGGGCTGCTTGCAGGGGAAACAAAACTGCGCCGGATTGTCCGATGGAGCAAAAGGCATCTGGGGGAACTGCAGAAACATATGCCATTTCCAAAAGGAGTGCCATCTGTATCTGCCATGTCAAGAATCCCTGCCGCAGTGGATGAGGAGCTGGTGTCACTTGCGCTGATCAACTGGATCGGAGAGATTTCCAATACAAGAACACAATGTCCATCCTGCGTAAATGCGCGTATAATATTGCCCGTTTACTTCAAATGGAAAATTCAAAGGAAAGAGAATATTCCGGATGTTATTGAGGATGTCTGCGACAATCTGGAAATTGGCTTCAAAATGATCTTCCAATCAATACCAAGCCGA	MGLLAGETKLRRIVRWSKRHLGELQKHMPFPKGVPSVSAMSRIPAAVDEELVSLALINWIGEISNTRTQCPSCVNARIILPVYFKWKIQRKENIPDVIEDVCDNLEIGFKMIFQSIPSR	MPRTESVPSKSLVVRTLLLVFACLFPMAVPAVEDSSRVRAAVDAAILPLMSQHDIPGMAVGLILDGQPYVVTYGVASKETNVPVAEATLFEIGSVSKVFTATLATYAQATGKLSLDDHPGKYLPHLKGAPIDQATLLHLGTYTAGGLPLQFPDEVTGEAAVMNYFRNWTPLAPPGTRREYSNASPGLLGVVAASALDDDFATLMQTTVFPAFGMTDSFIHVPDRKMPDYAWGYRKDRRVRVNEGPLDEQAYGVKTTVSDLLRFVQANIDPNSLEPSMRHAVEATQVGYFRAGTLVQGLGWEKYPYPVSREWLLGGNAKEMLFDPQPAYRLTDQTAGGQYLFNKTGSTGGFATYVAFVPARKIGIVMLANRSYPIPDRVEAAWMILEQLASGTDSN	30.13	gnl|BL_ORD_ID|2763|hsp_num:0	3756	72	147
metabat2_coassembly.28	k87_586387_1	1	348	+	Loose	400	23.8682	EBR-3	46.67	3005461	protein homolog model	carbapenem; cephalosporin; penicillin beta-lactam	antibiotic inactivation	EBR beta-lactamase	AAGTTCCTGCAATGCACCTGGGGGATTTTCCCTATGGGATATTTTCTGACCGGCGCGGTTTCGCACAGCACAACGTCTGTTTCTGCCGTTGGAAATGGCGCCGGGACAGAGGCGGAGACGCCGGAGCAGATCCAGTCGCTGATCCGGAAGATTATTGCGGAGGAAAATAAGGAGAAGCCTCTCAGTGATCAGAAGATCTGCGATATGCTGCAGCAGGAGTACGGGATACCCATTTCCAGAAGAACAGTGAATAAATACAGGGGTATTCTGGGGATTCCCGATAAGAGCAGACGGAAGGAATGGAAAAATGAGGATACTGCTGGCGGAAGAGCTGAGGAAAAACAATGA	KFLQCTWGIFPMGYFLTGAVSHSTTSVSAVGNGAGTEAETPEQIQSLIRKIIAEENKEKPLSDQKICDMLQQEYGIPISRRTVNKYRGILGIPDKSRRKEWKNEDTAGGRAEEKQ	MKKIFSLIALIGSFAFGQIKPIQIDSINNNLFVYQTFNSFNGVEYNANGMYLVTNKGIVLFDVPWQKSQYQELNDMLQEKYNLPVIAVFATHSHDDRAGDLSFYNDLNIPTYATSLTNSKLKKEGKATSKFEIELGKTYKFGNEKFVVEYFGEGHTSDNVVVWFPKYKVLNGGCLIKGADAVNLGYTGEANVAEWPKTVHKLVAKHPTIKQVIPGHDNWKATGHIENTFKLLEKK	48.94	gnl|BL_ORD_ID|3520|hsp_num:0	4586	210	255
metabat2_coassembly.28	k87_586387_2	480	1259	+	Loose	400	35.8094	ErmT	29.82	3000595	protein homolog model	macrolide antibiotic; lincosamide antibiotic; streptogramin antibiotic; streptogramin A antibiotic; streptogramin B antibiotic	antibiotic target alteration	Erm 23S ribosomal RNA methyltransferase	TTGGATTCAGCCGTTCAGAGAGAATATAACTGTGAAACAGAAGTGGTAAAGAGCAGGATTGTAAATTACTGGAGCGCCCGGTCGGACAGTTTCATGGTTCAGAGGGAGGAGGAACTGCAGAGCGGACAGCATCAGATCTGGGCACGGGAGCTTCTCTCCCACCTGCGGGGAAAGACAGGGCTGAGAATCCTGGATGTGGGATGCGGATGCGGCTTTTTCTCCCTGCTTCTGGCAGAGAACGGGCACTATGTGACAGGCATCGATCTGACAGGAGATATGGTTCTGCACAGCAGGGAACTGGCAGGGCGGCACGGAATCCGGGCAGAGTTTTTCCAGATGGACGCGGAGTATCCTGCATTCCCGGATGGGACTTTTGATGTGGTTGTCAGCAGGAATCTGACCTGGACCCTTCCCCATCCGGCGGAAGCCTACCGGCAGTGGCTGAGGATACTGAAGCCCGGTGGGATTCTGCTGAATTATGATGCGGAACACGCCAGATATCACCTGAGCAGCGGTCTTGAGGGTGAAAAAGCTCATGAGATGCTTTCCCGGGGACAGATGGATGAATGTATGAAAATATACGGCATGCTTCCCATCAGTGGATGGAAGCGTCCGGACTGGGATGTATTCTTCCTGAAACGGTCCGGCTGCAGCAGGGTGACAGCGGATACACAGATTGGGAAGCGCCTGTTTCTTCAGGATGACCAGTTCCGCACGCCCTACCCGGTTTTCCGGATCAGGGCTGTGAAGTCCGGAACAGTTCCGGCGGAGACGGAATGA	MDSAVQREYNCETEVVKSRIVNYWSARSDSFMVQREEELQSGQHQIWARELLSHLRGKTGLRILDVGCGCGFFSLLLAENGHYVTGIDLTGDMVLHSRELAGRHGIRAEFFQMDAEYPAFPDGTFDVVVSRNLTWTLPHPAEAYRQWLRILKPGGILLNYDAEHARYHLSSGLEGEKAHEMLSRGQMDECMKIYGMLPISGWKRPDWDVFFLKRSGCSRVTADTQIGKRLFLQDDQFRTPYPVFRIRAVKSGTVPAETE	MNKKNIKDSQNFITSKHHINEILRNVHLNTNDNIIEIGSGKGHFSFELAKRCNYVTAIEIDPKLCRITKNKLIEYENFQVINKDILQFKFPKNKSYKIFGNIPYNISTDIIRKIVFESTATESYLIVEYGFAKRLLNTNRSLALFLMTEVDISILSKIPREYFHPKPRVNSSLIVLKRHPSKISLKDRKQYENFVMKWVNKEYIKLFSKNQFYQALKYARIDDLNNISFEQFLSLFNSYKLFNR	106.15	gnl|BL_ORD_ID|1168|hsp_num:0	1275	15	180	erythromycin; roxithromycin; lincomycin; telithromycin; clarithromycin; clindamycin; tylosin; spiramycin; azithromycin; dirithromycin; pristinamycin IA; quinupristin; virginiamycin M1; madumycin II; griseoviridin; dalfopristin; pristinamycin IB; virginiamycin S2; pristinamycin IC; vernamycin C; patricin A; patricin B; ostreogrycin B3; oleandomycin
metabat2_coassembly.28	k87_586387_3	1256	2203	+	Loose	530	25.7942	OXA-289	34.15	3001744	protein homolog model	penicillin beta-lactam	antibiotic inactivation	OXA beta-lactamase	ATGAAGAAATATATTTTAAAGCGTCTGCTGCTTCTGATCCCGATTCTGTCCGGGGTCACTTTTCTTTCTTTTGCCCTGATGCATGCGGCGGGCAGTGATGCCGTGCTTCAGCAGATAGACGCCTCGGGGGTTGCCCTTTCCCAGGAAGTAATAGACGCCCGGCGGGCGGAACTGGGCCTGGACCGCCCGTTTCTGGTACAGTATTTCAGCTGGCTGGGAAATTTTCTTACGGGGGATCTGGGAGTAAGCTATGTTTCCGGGGAGGATGTATTTCATTCCTTTCTCTCCAGACTTCCGGCCACGCTGCTTCTGACAGGAACATCTGTTGTGCTGACGGTGGCAATCTCCATACCGCTGGGGATTCTTGCGGCGGTAAAGCAGAATCGTTTTATTGATTATCTGATCCGGGTCTGCGGATTTGTGGGAAACAGTCTTCCCAATTTTTTTGTTGCTCTTCTGCTGATGTATCTGTTTTCCGTGCTGTTTCCTGTGTTTCCGGTGATTGCGGAGGGAACAGATCTGAGGAGCGCGGCTCTTCCCAGCCTTACCCTTGCCATCGCCATGTCCGCCAGATATCTGCGTCAGATGAGGGCGGCGGTTCTGAATGAGCTGGAACAGCCTTATGTCATGGCGGCAAAGGCCAGGGGAATCCGGTTTTCTGTGACTCTTTGGAAAAGTGTGCTGAGATCCTGCCTGGTAACAATTCTTACCCTGCTGGCGCTTTCCGTGGGAAGTCTTCTGGGCGGAACCGCTATCGTGGAAAATATTTTTCTTTGGGATGGTGTGGGAAAGCTGGCGGCTGACGCCATCAGTATGCGGGATTATCCTGTGATCCAGGCTTATGTGGTCTGGATGGCAGTGATTTATGTGGCGGTGAATCTGGCGACCGATATTCTTTACCATATTCTGGACCCCAGAATACGTCTGGGAGGTGATCCGCAGTCATGA	MKKYILKRLLLLIPILSGVTFLSFALMHAAGSDAVLQQIDASGVALSQEVIDARRAELGLDRPFLVQYFSWLGNFLTGDLGVSYVSGEDVFHSFLSRLPATLLLTGTSVVLTVAISIPLGILAAVKQNRFIDYLIRVCGFVGNSLPNFFVALLLMYLFSVLFPVFPVIAEGTDLRSAALPSLTLAIAMSARYLRQMRAAVLNELEQPYVMAAKARGIRFSVTLWKSVLRSCLVTILTLLALSVGSLLGGTAIVENIFLWDGVGKLAADAISMRDYPVIQAYVVWMAVIYVAVNLATDILYHILDPRIRLGGDPQS	MPKILKHLSLCASVMIGLTLLGCQNFHAPTQSAVSKKHDQTEIASLFQHAQTVGVFVTYDGQTLQAYGNALSRSNTAYIPASTFKMLNALIGIQHHKTSPNEVFKWDGKKRAFASWEKDLTLAEAMQASAVPVYQELARRIGLELMANEVKRVGFGNAEIGTQVDDFWLVGPLKITPIEEVKFAYALANKQLEFDQSVQKQVKQMVFVDEVHGTKIYAKSGWGMDVTPQVGWWTGWIEQPNGQVIAFSLNLEINKPEHGDARKAIVYQALQQLKLLQKQ	112.9	gnl|BL_ORD_ID|4695|hsp_num:0	3453	9	132	oxacillin
metabat2_coassembly.28	k87_586387_4	3032	4615	+	Loose	750	27.335	adeA	27.18	3000774	protein homolog model	glycylcycline; tetracycline antibiotic	antibiotic efflux	resistance-nodulation-cell division (RND) antibiotic efflux pump	ATGATAAAAAGAATCATTCTGCTTCTTCTGATTCCGGCGTTTCTGGCCGTTTCCCTGTCAGGATGCGGCGGAAGCCGGGAGGCGGAGGAGGAACAGAGCGCGGAGAGTGAAGAGCTGAAAACTTTTGTCCTGGGAGACACGACCTTCAACGCGGAAAATGGAGAGCCGGATATCAATCCCCACAACAGCAACAGCGGATGGGCCTGTATCCGGTATGGCGTGGGGGAAACACTGTTCCGTCTGAACGACCAGATGGAAATTGAACCCTGGCTGGCGGAAAGCTATGAAAATCCGGATGAGCTGACCTGGAAGATTACCTTGCGGGACGGCATCACGTTTACCAGCGGCCGGAGCCTGGATGGGGAGGCGGTAAAAGAATGTCTGGAAGCTCTGATTGAGAATCATGACCGGGCGGCCGGGGATCTCCACATCCGGGAAATCACAGCGGAAGGCCAGAGTGTTATAATCCGGACAGAAATTCCGGTTCCCGCGCTGCTCCAGTATCTGACGGATCCCTATGGATGCATTTATGATGTGCAGGCAGGAGTGACAGAGGAGGGAATTGTACAGGGAACCGGCCCCTACAGAGCGGTTTCCCTTACGACCGATTCGGGTATAGAACTGGTAAAGAACGACAACTACTGGAACGGGGAACCGAAAATAGACCGGATAATTGTCCGGACCATTTCTGACGGAGATACGCTGACCATGGCTCTCCAGTCGGGAGAAATTGACGCGGCCTACGGAATACCTTATATCAGCTATCCCTTTTTTGAAAACGATGATTACAACATAACAGCATGCGCCACCAGCAGGACTTTTCTTGGGGCGATGAATTTTGAGAGTGAGATTATAAACGATCCCGCTGTGCGGAAGGCAATCGCCATGGGGATTGATAAAGAAAGCTTTGCGGAAAAGCTTCTCGGCGGAAACGGATATGCGGCGGCAGGCGCTTTCCCCGGAAATTTTTCTTTCGGGGGAGATGTGGTTTCCGCGGAAGAATATGACCCGGAGGGAGCCATGGAGGTGCTGGAAGCGGCGGGATGGCGGGATGAAGACGGGGACGGCATCCGGGAAAAGGACGGAACGCCCCTGGTTCTGCGCTGGCTGACCTATCCCAGCCGCCAGGAACTGCCTGTCCTTGCGGAATCGGCCCAGGCTACCCTGGGTGAAATCGGATTCCAGGTGGAAATTATCAATACGTCGGATCATAACCGGGTGAGGATGGACTCCGGGGCCTGGGATATTTATGTCAGCGCTTTCGTGACGGCCCCCACGGGTGATCCGGAATATTTTTTCACCTACCGGTGTCTGGATGAATCAGACGGAAATTACGGACATTACCACAGTGACCGGCTGGAGGAACTGGCCCGGGAGCTGGAGCAGACCTTTGATACCGGAAGGCGGGGAGAACTGGCGGTGGAGATGCAGCAGATTTTACTTGATGATAACGCGTTTGTTTTCTGCGCCCACCTGCGAATGGGAATCATATCCAAAGCCAGCGTCTCCGGACTGACAGCCCATCCCTGCGATTATTATGAAATCACGGTGGATCTGGATATAGAGGAAACGGACGGGAGCTGA	MIKRIILLLLIPAFLAVSLSGCGGSREAEEEQSAESEELKTFVLGDTTFNAENGEPDINPHNSNSGWACIRYGVGETLFRLNDQMEIEPWLAESYENPDELTWKITLRDGITFTSGRSLDGEAVKECLEALIENHDRAAGDLHIREITAEGQSVIIRTEIPVPALLQYLTDPYGCIYDVQAGVTEEGIVQGTGPYRAVSLTTDSGIELVKNDNYWNGEPKIDRIIVRTISDGDTLTMALQSGEIDAAYGIPYISYPFFENDDYNITACATSRTFLGAMNFESEIINDPAVRKAIAMGIDKESFAEKLLGGNGYAAAGAFPGNFSFGGDVVSAEEYDPEGAMEVLEAAGWRDEDGDGIREKDGTPLVLRWLTYPSRQELPVLAESAQATLGEIGFQVEIINTSDHNRVRMDSGAWDIYVSAFVTAPTGDPEYFFTYRCLDESDGNYGHYHSDRLEELARELEQTFDTGRRGELAVEMQQILLDDNAFVFCAHLRMGIISKASVSGLTAHPCDYYEITVDLDIEETDGS	MQKHLLLPLFLSIGLILQGCDSKEVAQAEPPPAKVSVLSIQPQSVNFSENLPARVHAFRTAEIRPQVGGIIEKVLFKQGSEVRAGQALYKINSETFEADVNSNRASLNKAEAEVARLKVQLERYEQLLPSNAISKQEVSNAQAQYRQALADVAQMKALLARQNLNLQYATVRAPISGRIGQSFVTEGALVGQGDTNTMATIQQIDKVYVDVKQSVSEYERLQAALQSGELSANSDKTVRITNSHGQPYNVTAKMLFEDINVDPETGDVTFRIEVNNTERKLLPGMYVRVNIDRASIPQALLVPAQAIQRNISGEPQVYVINAQGTAEIRPIEIGQQYEQFYIANKGLKVGDRVVVEGIERIKPNQKLALAAWKAPAVANHASSVETKTSIAEGAQP	133.08	gnl|BL_ORD_ID|1207|hsp_num:0	1313	606	903	tigecycline; tetracycline
metabat2_coassembly.28	k87_586387_5	4657	5460	+	Loose	500	96.2857	RanA	26.97	3005091	protein homolog model	aminoglycoside antibiotic	antibiotic efflux	ATP-binding cassette (ABC) antibiotic efflux pump	GTGGATAAGAAAGAAAACAGAAAAGATACGCTTCTGACTTACAGCCAGGTAAATATCAGTTATAATGGGAAGCAGACGGTCCGGAATATCAGTTTTTCCCTGACGCCGGGGGAAGTCCTGGGAATTGTCGGGGAATCCGGCAGCGGAAAGAGTACGCTTCTGAAAGCGGCCCTGGGAGTTCTGGGACAGGGAGGAGCAGTCACCGGAGGCCATATCTGGTTCCGGGGAAAAAGTCTGACGGATCTCCCGGAAAAGTCAATGCGGGAGATACGGGGGAACCGGATCGGAATGATTTTCCAGAATACAAAGGCATCCTTCTGCCCGGTCCGGACCATAGGAAGCCAGATTTATGAGAGTCTGGCCGCCCACAGGAAAGTGAGCAGGAGAGAAGCAGAGAAGCTGGCCCGGGAAATGTTTCTGAAGCTGGGATTCCCGGATCCGGAAAGAATCCTGAAAAGTTATCCCTTTCAATTATCCGGCGGGATGAACCAGCGCGTGGGAATCGCCATGGCAATGATGCAGCGCCCCGCAGTACTTCTGGCGGACGAGCCCACCAGCGCGCTGGATGTGATTACCCGGAGACAGGCGGTGGATGAAATGCTGGCTCTGAGACAGCTTTATGGCACAGCGATTATTCTGGTGACCCATAATATCGGACTGGTATCCGGCGTGGCGGATACCGTGCTGGTTCTTCATGAGGGACAGATGGAGGAGTATGGAGAGGCGGAGCAGGTGCTGGGACAGCCCCAGGCAGAATATACAAAGAAATTGCTGGAGGCTGTGCCGGGATTACGGAGGAAATAG	MDKKENRKDTLLTYSQVNISYNGKQTVRNISFSLTPGEVLGIVGESGSGKSTLLKAALGVLGQGGAVTGGHIWFRGKSLTDLPEKSMREIRGNRIGMIFQNTKASFCPVRTIGSQIYESLAAHRKVSRREAEKLAREMFLKLGFPDPERILKSYPFQLSGGMNQRVGIAMAMMQRPAVLLADEPTSALDVITRRQAVDEMLALRQLYGTAIILVTHNIGLVSGVADTVLVLHEGQMEEYGEAEQVLGQPQAEYTKKLLEAVPGLRRK	MIEVKDLRKSFNDVEVLKGITTTFETGKINLVIGQSGSGKTVFLKCLLNVFDPSSGDILFDGRNLSIMGRTEKQEIRSEIGTVFQGSALFDSMTVEENISFPLDMFTNLTYTEKRKRVKEVIGRVHLENANTKFPSEISGGMQKRVAIARAIVNNPKYLFCDEPNSGLDPNTAIVIDELIKEITEEYNTTTIINTHDMNSVLTIGEKIVYLRKGVKEWEGNKDLIIKAENEHLIDFVYSSALFKQVRETMLRNNQTNL	103.49	gnl|BL_ORD_ID|2825|hsp_num:0	3825	27	678
metabat2_coassembly.28	k87_586387_6	5461	6219	+	Loose	500	114.005	RanA	29.61	3005091	protein homolog model	aminoglycoside antibiotic	antibiotic efflux	ATP-binding cassette (ABC) antibiotic efflux pump	ATGAAACCATTGCTGGAAGTAAAGAACATGACAGTGAATTTTCGGGAATATCCGGCAGTAAAATCCGTCAGCTTCTGCATTTATCCCAATGAAAAGGTGGGGATTATAGGAGAATCGGGATCCGGAAAAAGCACGGTGGCAAGGGCAGTTATGCGCCTTGCGGACACAGCGTCCGGCAAGATTTTTTTGGATGGAAGAGATATTACCCATGCGGGAGGAAAGAAGCGCCGGGAGATTTACAGAAGTATGCAGATGGTGTTTCAGTTTCCGGCAGATTCCTTCGATCCCCGCAGAACCCTGGGGGACAGTATCGGGGAGAGTCTGAGAAACAGCGGGATGTCCCGGAGCGAGACCGGAAAAAGAGTGAAAGAACTGCTGACGCAGTGCGGACTGCCGGAAACGTATGGGGAAAGATATCCCCATGAAGTCAGCGGCGGCCAGTGCCAGAGGGCGGCCATTGCCCGGGCCCTTGCCATAGGACCGGAGCTGCTGATCTGTGACGAGGCCACAAGCTCGCTGGATGTGACGGTGCAGAAGCAGATCATGGAACTGCTGGAAAAGCTGAGGACGCAATATGGGATGTCCTACCTGTTTATTTCCCATGATCTGGCTCTGATACAAAATTTCTGCGACCGTGTAATCGTTATGCATGAGGGCAGGATTGTGGGGCAGGGAATTCCGGATGAAGTTTTCAACGCGGAAGATTGTTTCCGCGGCAGTACTCCTGGTATTTTTCCGGATTCCGGATTCTCCATGTAA	MKPLLEVKNMTVNFREYPAVKSVSFCIYPNEKVGIIGESGSGKSTVARAVMRLADTASGKIFLDGRDITHAGGKKRREIYRSMQMVFQFPADSFDPRRTLGDSIGESLRNSGMSRSETGKRVKELLTQCGLPETYGERYPHEVSGGQCQRAAIARALAIGPELLICDEATSSLDVTVQKQIMELLEKLRTQYGMSYLFISHDLALIQNFCDRVIVMHEGRIVGQGIPDEVFNAEDCFRGSTPGIFPDSGFSM	MIEVKDLRKSFNDVEVLKGITTTFETGKINLVIGQSGSGKTVFLKCLLNVFDPSSGDILFDGRNLSIMGRTEKQEIRSEIGTVFQGSALFDSMTVEENISFPLDMFTNLTYTEKRKRVKEVIGRVHLENANTKFPSEISGGMQKRVAIARAIVNNPKYLFCDEPNSGLDPNTAIVIDELIKEITEEYNTTTIINTHDMNSVLTIGEKIVYLRKGVKEWEGNKDLIIKAENEHLIDFVYSSALFKQVRETMLRNNQTNL	97.67	gnl|BL_ORD_ID|2825|hsp_num:0	3825	0	690
metabat2_coassembly.28	k87_586387_7	6152	7390	-	Loose	575	53.5286	tet(65)	20.44	3007838	protein homolog model	tetracycline antibiotic	antibiotic efflux	major facilitator superfamily (MFS) antibiotic efflux pump	ATGAATAAAAAACCTGCAGAAAAGCTATGGACGTCAGATTTTGTAAAGATTATAATTATTAACTTTTTTGTTTTTCTGAATCACCTGATGATACTCTCAACCTTCCCGTTTTTTGTATCTTATCTGGGCTATTCAGACTCCGTTTCGGGCGCGTGCGCAACCCTGTTCTCTCTGGTCGCCGTAATCAGCCGTCCATTCATAGGATGGATGCTGGATACCGGGAAAAGAAAGGTGATTTTATTTGCCGGCCTGTGCGGCATGGCGCTGATGCCTATGGGATATCTGCTGATCTACACAGCAGTATCTTCTATTGTTCTGGCTTTCATATGCAGAATGATACACGGCTGTGCCCTGGCATGCTCCAACACATCCACCTCAACCATTACCACCGATATTATACCCAAAACAAGATTTTCAGAAGGTATGGGAATGTTCGGAATGGCAACCGCCCTGGCGACTGCCTGCGGCCCCGCTCTGGGAGAAGCCCTGATGGGAATGGGCTTTTCAGTACTGTTCCTGACAGGTACAATTATTATTATCATTAACCTGATTCTGTTCGCCACGCTGAAAACAAAAAAGATCGAAATGCCGGAGAAACCTCTTTCTCTGTCATCTCTGATTGAAAAAAACGCGCTGCCCGCTTCACTGGTAATTCTGATTTTTCTTCTGACATATGGAGCGCTGGAAAATTATATTTTAAAATTTGTCGCTGAGGGAAACGAAATTACCCTTTCGGGAGGTTTCTATTTTACCGTTATGGCAGTTATGATTCTGCTGACGCGGGTTTTTCTGGGAAAGGTGACCGACCGGAGAGGCGAGGCTGTTTTTGTTTACAGCTGCAATGCGTCGATGCTGGCCGCGCTGCTGCTGATCGCACTGATTCCGGACAACGCCACCTTTCTGCTGTCAGCCGCGCTTTCGGGATACGGATTCGGAGGGCTGGAACCGGCGCTTCAGTCTATGGCTGTCAGCGTGGCTCCCCCGGAGAGAAGAGGCGCCGCCAATTCCACGTTTCTGTGCGCTTACGACATCGGCATCGGTGTCGGAGGCGGCCTCGCCGGCGTACTGATCGACACCGTGGGTTATAATAAAATGTTTCTGATTATATCTGTCGCCGCTGTGGTGTCGGTGATTATTTATCTGGGCTGGGGCAGACATCATGTCTCATCCATTACATGGAGAATCCGGAATCCGGAAAAATACCAGGAGTACTGCCGCGGAAACAATCTTCCGCGTTGA	MNKKPAEKLWTSDFVKIIIINFFVFLNHLMILSTFPFFVSYLGYSDSVSGACATLFSLVAVISRPFIGWMLDTGKRKVILFAGLCGMALMPMGYLLIYTAVSSIVLAFICRMIHGCALACSNTSTSTITTDIIPKTRFSEGMGMFGMATALATACGPALGEALMGMGFSVLFLTGTIIIIINLILFATLKTKKIEMPEKPLSLSSLIEKNALPASLVILIFLLTYGALENYILKFVAEGNEITLSGGFYFTVMAVMILLTRVFLGKVTDRRGEAVFVYSCNASMLAALLLIALIPDNATFLLSAALSGYGFGGLEPALQSMAVSVAPPERRGAANSTFLCAYDIGIGVGGGLAGVLIDTVGYNKMFLIISVAAVVSVIIYLGWGRHHVSSITWRIRNPEKYQEYCRGNNLPR	MLTTASLDAVGLGLVLPILPALLGQVGSAASTIPMHVGLLTALYAVMQFLCAPVLGRLSDRFGRRRVLLASLAGATVDYLILALTSTLWVFYVARAVAGITGATNAVTATVIADVTPPAERAKRYGWLGACYGGGMIAGPVIGGLFGGFSPHLPFLVAALLTAVNLTLSLSMLHETRPDLPIKSQESASTSAPFRLQAIQGVVPLIAAFGLVQLIGQAPGSTWVLFTQQRLDWSPVEVGISLSLFGLVQVLVQAVLTGRVVTRLGETRTIYLGIVADASGLIGLAFVTGSWAMMPILAALGVGGITVPALQTLLSQRTPEQHQGRLQGHLASLNSLTSILGPIAFTTIFALSQIDADGTLWFCAAALYIPCAILVTRNARSSG	107.57	gnl|BL_ORD_ID|5058|hsp_num:0	6062	39	972	tetracycline
metabat2_coassembly.28	k87_356378_1	538	1767	+	Loose	500	29.6462	OXA-498	28.89	3005729	protein homolog model	carbapenem; penicillin beta-lactam	antibiotic inactivation	OXA beta-lactamase; OXA-211-like beta-lactamase	ATGAAAAAGAGAATCATAGCTATTTTCTGTGCCGCCGCTATTTCCGGAACTGCTCTCGCAGGCTGCGGCAGTACAACAGACACAGCGGAGGACGCTGTATCGGAAAACGAAGTTTCCGCGGAAGCGGAGGACGCCGGGGAAATTGACGCGGATCAGGTTGCCGCCGATGAAGTGGCCGACCTGATTGATGCTATCTATGTCCAGGAGCGGACCGAGGATACGGACGCCCAGTGCGAAGAGGCAAAGGCTGCGTGGGATGCTCTTACAGATGAACAGAAAGAACTGGTGAACGGTGAGAACGCGTCTCCGGACTATTTCGGTCTGGATACCGGCGATGCGTCTCTGGATGATCCGCTGAACCAGGATGAGATTGGGGAAAATGAGATCCTGGTGGTAAGCTTTGGCACATCCTATAATGACAGCCGTGTGTCTGATATCGGCGGTATCGAGAAGGCGATTCAGGAGGCATATCCGGACTGGTCGGTAAGACGGGCGTTTACTGCCCAGATTATTATCAATCATATACAGGCCCGGGACGGAGAGAAGATTGATAATGTAGACCAGGCGCTGGAGCGGGCTGTTTCCAATGGAGTGAAGAATCTGGTCATCCAGCCGACCCATCTGATGCAGGGAGCGGAGTATGACGAGCTGATGGATTCTGTCAGTGAATGGGAGGATCAGTTTGAATCTGTATCAGTGGCAGAGCCTCTGCTTGGAGATGTAGGATCAGACGCGACGGTGATTAATGAGGACAAAGAAGCTGTGGCGGAGATTCTGACTGCGGAGGCAGTGGAGACAGCCGGATATGACAGCCTGGAAGCCGCGGAGGAAGATGGGGCGGCGTTCGTGTTCCTGGGACACGGAACCTCCCATACAGCAATGGTTTCTTACAGTCAGATGCAGACCCAGATGGAAAACCTGGGATATGGGAATGTCTTTATCGGAACCGTGGAGGGTGAACCGGAGGGAACCTCCTGTGAGGATGTGATAGAAGCTGTAGAAGCGGCAGGATATACGAAAGTAATACTCCGGCCTCTGATGGTGGTGGCCGGCGACCACACCCATAATGATATGGCAGGGGATGAGGATGATTCCTGGTTAAGTATGTTCCTGGCTTCCGGCGCTTTTGAATCCGTGGATACACAGATTGCAGGCCTGGGAGAGATTCCCGAGATCCAGCAGATTTATGTTGAGCATACTGCAGCGGCCATGGCACAGCAGGGCAGCTGA	MKKRIIAIFCAAAISGTALAGCGSTTDTAEDAVSENEVSAEAEDAGEIDADQVAADEVADLIDAIYVQERTEDTDAQCEEAKAAWDALTDEQKELVNGENASPDYFGLDTGDASLDDPLNQDEIGENEILVVSFGTSYNDSRVSDIGGIEKAIQEAYPDWSVRRAFTAQIIINHIQARDGEKIDNVDQALERAVSNGVKNLVIQPTHLMQGAEYDELMDSVSEWEDQFESVSVAEPLLGDVGSDATVINEDKEAVAEILTAEAVETAGYDSLEAAEEDGAAFVFLGHGTSHTAMVSYSQMQTQMENLGYGNVFIGTVEGEPEGTSCEDVIEAVEAAGYTKVILRPLMVVAGDHTHNDMAGDEDDSWLSMFLASGAFESVDTQIAGLGEIPEIQQIYVEHTAAAMAQQGS	MKTLQLGLIALITTFGSACTTINPSVETAKNQQQQSAQQQIQQAFDQLQTTGVIVIKDKHGLHSYGNDLSRAQTPYVPASTFKMLNALIGLEHGKATSTEVFKWDGQKNSFPAWEKDMTLGQAMQASAVPVYQELARRIGLDLMQKEVQRIGYGNQKIGTVVDNFWLVGPLQITPVQEVLFVEKLANTKLAFKPDVQHAVQDMLLIEQKSNYKLYAKSGWGMDLEPQVGWWTGWVETSTGEKVYFALNMHMKTGISASAREQLVKQSLTALGII	149.27	gnl|BL_ORD_ID|3767|hsp_num:0	4834	429	684	oxacillin
metabat2_coassembly.28	k87_356378_2	1814	2674	+	Loose	500	26.5646	GOB-33	29.31	3005682	protein homolog model	carbapenem; cephalosporin; penicillin beta-lactam	antibiotic inactivation	GOB beta-lactamase	ATGAAGCGATTTCTGATATTATTTTGTATGACACTGACTGCAGCCTTCCTTTTTACAGGCTGCGGCGGAACGTCGGAATCATCACAGGAGGTTTCCGCAGACAGCGCCGGTGCGGAGGAGCCGGAGACATCCGGGGAGGAAGTGCCGGAGGATGGACAGTACCAGGCGGTTTTTGAAACAGACAGCAGTATGTTCCATGTCAACGAGGCCTGCGATGGCAAAGGAACCCTGACTGTGAAGGATGGACAGATGACGATACATGTTTCCCTGGTGTCAAAAAATATTGTAAATCTTTATCCGGGTACCGCCGAAGATGCGGCGTCCGCAGATGAATCAGAACTTCTTACCCCTACGACTGATACCGTCACTTATAGTGACGGTATCAGTGAGGAGGTATATGGTTTTGATGTTCCGGTTCCTGCTCTTGACGAGGAATTTGATCTGGCGATTCTGGGAACACAGGGAAAGTGGTATGATCACAAAGTCTGTGTGTCAGATCCGGAACAGATGGCAGAGACATCCGGTACGGCATTGGCGGATGGGGAATATACCATAGAAGTCACCCTGGAGGGCGGTAGCGGGAGGGCGGAGGTGGAATCCCCCTGTGAGCTGCTGGTAGAAAACGGGGAGGCCACAGCCCGGATCCAGTGGAGCAGCAGTCATTATGATTATATGCTGGTGGATGGGGAGAAGTATCTTCCTGTCAATGAAGAGGGAAATTCCGTGTTCGAGATTCCTGTTTCGGTGTTTGATGAACCGATGACAGTTATTGGCGACACGACAGCCATGAGTACGCCTCATGAGATAGAGTATACACTGACTTTTGACAGTGAGTCGGCGCAGCCGCAGGAGAATGATTAG	MKRFLILFCMTLTAAFLFTGCGGTSESSQEVSADSAGAEEPETSGEEVPEDGQYQAVFETDSSMFHVNEACDGKGTLTVKDGQMTIHVSLVSKNIVNLYPGTAEDAASADESELLTPTTDTVTYSDGISEEVYGFDVPVPALDEEFDLAILGTQGKWYDHKVCVSDPEQMAETSGTALADGEYTIEVTLEGGSGRAEVESPCELLVENGEATARIQWSSSHYDYMLVDGEKYLPVNEEGNSVFEIPVSVFDEPMTVIGDTTAMSTPHEIEYTLTFDSESAQPQEND	MKRITTLLFLLVCFGWNAQVVKEPENTPKEWSQNYEPFRIAGNLYYVGTYDLASYLIVTDKGNILINTGLAGSLSTIKENIAKLGFNYKDIKILLLTQAHYDHTGALMDFKTETDAKFYADAADADVLRTGGQSDYEMGKYGATFKPIIPDRTLKNLDKIKLGNTTLTMLHHPGHTKGSCSFVFDTNDGKRKYRVLIANMPSIIVDNKFSEVTEYPNIQSDYAYTFNAMKKLDFDIWVASHASQFDLHEKRKEGEPYNPKLFMDKQNYFQSLNNLEKSYLDKIKKDLQDK	98.62	gnl|BL_ORD_ID|3580|hsp_num:0	4646	333	507
metabat2_coassembly.28	k87_356378_3	2675	3820	+	Loose	600	31.5722	CfxA6	39.53	3003097	protein homolog model	cephalosporin	antibiotic inactivation	CfxA beta-lactamase	ATGGACGGGCGGAACAGGAAGAAATGGAAAATTTTTCTGCCGGCGGTGATGATCTGTATTTTTGTTTCCGGCGTCTTCGGATGTGGGGAAAAGAGCGGGACAGCTTCCGGAGGCAGTTCCGGTGAGACGGAGACAGATGCGGCAGTCAGCGGTCTGCCTGAGTATGATTACAGTATGGAAACAGAGTATGCCACTGGTTTCTCTGTGGATTACTACCAGGAGGGCTATGTTCTGATCACGATAGAGGGAGAAGGGCAGTTTCTGGTAGTGCCGGAAGGAAAGGAAGCGCCGGAAGATCTGGATCCGGAGATCACAGTTCTGCAGCAGCCGCTGACGAATATTTATCTGGCGGCTTCTTCGGTGATGGACATGTTTGTATCCCTGGACGCCCTGGATCAGGTGCGCTTTTCCGCCCTGGAGTCAGACGGGTGGTATATTGATGAGGCAAAGGAGCAGATGGAGTCCGGGGATCTGATCTATGCAGGGAAATATTCTGCCCCGGATTATGAACTGATTCTCTCGGAGGGCTGCGGTCTTGCCATAGAAAATACTATGATTTACCATACTCCGGAAGTGAAGGAACAGCTGGAAAATTTTGATATTCCGGTACTGGTGGACCGTTCCAGCTATGAGAGTGAACCTATGGGACGGGTGGAATGGGTGAAGCTTTACGGCGTCCTGACAGGACATGAGCAGGAAGCAGAGGAGGCTTTTGAAGAGCAGGACCGGTTATTTAATGAGAACAGCGGGACAGAGAGCACGGGCCAGACAGTGGCTTTTTTCTATATCACTTCTTCGGGGGCCGTGAATGTGCGGAAGTCTTCGGATTATCTTCCGAAGATGATCGAAATGGCAGGCGGCACCTATATTTTCGACGACCTGGGCGGGGAGGAGGAGAGCGCTTCTTCCACAGTGAGTATGCAGATGGAAGAGTTTTATGCCGCAGCCAGGGATGCGGATTACCTAATCTACAACAGTTCCATTGAAGGTGAACTTGAGAGCATGGATGATCTGCTGGAGCTGAGTCCGCTTATGGAGAATTTCAAAGCAGTTCAGGAGAATCGTGTTTACTGTACCACAAAGAATCTGTATCAGTCCTCCATGTCGCTGGGGAATATTACATCGGATATCCGGAAGATGTTGTCC	MDGRNRKKWKIFLPAVMICIFVSGVFGCGEKSGTASGGSSGETETDAAVSGLPEYDYSMETEYATGFSVDYYQEGYVLITIEGEGQFLVVPEGKEAPEDLDPEITVLQQPLTNIYLAASSVMDMFVSLDALDQVRFSALESDGWYIDEAKEQMESGDLIYAGKYSAPDYELILSEGCGLAIENTMIYHTPEVKEQLENFDIPVLVDRSSYESEPMGRVEWVKLYGVLTGHEQEAEEAFEEQDRLFNENSGTESTGQTVAFFYITSSGAVNVRKSSDYLPKMIEMAGGTYIFDDLGGEEESASSTVSMQMEEFYAAARDADYLIYNSSIEGELESMDDLLELSPLMENFKAVQENRVYCTTKNLYQSSMSLGNITSDIRKMLS	MSNYSVAELRNMKKNRKKQIVVLCIALVCIFILVFSLSHKSATKGSANPPLTDVLTDSISQIVSACPGEIGVAVIINNTDTVSVNNKSIYPMMSVFKVHQALALCNDFDKKGLSLDTLVKINREKLDPKTWSPMMKDYSAPVISLTVRDLLRYTLSQSDNNASNIMFKNMLNTAQTDSFIAKLIPRSSFQIAYTEEEMSADHDKAYSNYTSPLGAAMLMNRLFTESLISNEKQDFIKNALKECKTGIDRIVAPLLDKEGVVIAHKTGSGNVNENGILAAQNDVAYICLPNKVCYTLAVFVKDFKGNESQASQFVAHISAVVYSLLINTALN	115.41	gnl|BL_ORD_ID|240|hsp_num:0	268	39	159
metabat2_coassembly.28	k87_589291_2	820	2658	-	Loose	1000	28.8758	HelR	30.91	3007208	protein homolog model	rifamycin antibiotic	antibiotic target protection	helicase-like RNA polymerase protection protein	ATGTTAGCATATATGTGTAAATATGCGCCAATTGAAATCATACAGGCATTCGGAAGCACTGTTGTCATGATGGAACCCCGTGTGACAAATTTTACACAGGCAGACACTCTGATGCATCCGAATATGTGTTCTTATGTAAAAGCGGTGCTGGAAGAGTTTGAAAATTGTAATTATGAAGGAATGCTGTTTACTACCTGCTGCGACAGCTCCCGCAGATTATACGATACTCTGCGGAGACGGTATCCCGGAAAATTTTTCTTCTGTCTTGATCTCCCCCGGAAGATCAACAGTTTTTCGTTTTCGCTTTATGTCAGACAGATATATCGTCTGATTGATGAGTTCGCGGCATTTTCGGGAAAGCAGTTTGATGTGGAAAGACTGGCGGAGATGTGTGCCAGAGAGGCAGAGATGCAGCTCAGAAAAAAAGAGCTGATTGCACAGCAGAAGCTGCCGGGGAAACAGACAGATCTGAGTATCTGTCTGGCAGGCGCAAGACCGGGATCTGAAATAAAAAAACTGATTGAGGATCTTGGAGCAGGGATCGCGCTGGACCTGACCTGTACAGGGATTACCCGGGATTTCCGGGCAGGAGGGGAGGATGTGATTTCCGGTTATGCAGAAAGTCTTCTGTCCCAGATCCCCTGTATGAGGATGAGCCGGGTGCAGCCCCGGAAAGAAAGACTGGAGGAAATGGCTCCGGAGCTGGACGGGATCATTTACCATACGGTCAAGTTCTGTGATATTTACTCATATGAGTATGCGGAAATGAAAGAGAAAGAGGCGCTTCCCATGGTGAAAATTGAGACAGACGCCACAAGTCAGTGCGGCGGGCAGATTCTTACCCGGGTAGAAGCCTTTCTGGAATCTCTCCGGGCAAGAAAACAAAGAGCGTGCGAGGGTGAGAGCGGGACGACGGATACGGACGGGCAGTGCCGCATATGCTTTGGGACAGAAGCAGAGCCTGCCCGCCGTCTGACAGATAAAGACATTGAAGAAGACAGGAAAGCGCGTCGGGCAGGCAGCATGACCCGGAAGGGAGAGAGGAAAGAGCCGGTGTTTGTTATGGGAATTGACAGTGGATCCACATCCACAAATGCGGTTATTATAAACGAAAAAAAAGAAATTATTGCCTCCGCGGTGATCCGTACAGGAGCGAAAAGCGGGGAAAGTGCAGAACGCGTTCTGCAGGAGACGCTGGAACAGGCCCGCCTGGGAAAAGAGGATCTGGCCACAATTGTATCTACGGGTTATGGCCGTGTCAGCATTCCTTTTGCAGACAAAAACATAACTGAAATCAGCTGTCATGCGAAGGGAGCCCATTTTCTGAAACCTTCCGTCCGCACGATTCTGGATATTGGCGGGCAGGACAGCAAAGCCATCCGTCTGGATGAAAATGGAGATGTGGTGGATTTTGTCATGAATGACAAATGCGCGGCAGGAACCGGCCGTTTTCTGGAAATGATGGCCCGGACACTGGAGATTAGTATAGAAGAGCTGGGACCGGTGTCGTTAAAATCAAAAGAAAGTGTGGAGATCAGCAGCATGTGTTCTGTTTTTGCAGAATCCGAGGTGATTTCCCTTATTGCCCAGAATAAGGAGACGGCAGATATTGCTCATGGAATTCATAAGGCGATTGCGGGAAAAGCAGTGTCCCTGCTGAAACGTGTGGGTATGGAACCGGGCTATATGATGACCGGAGGGGTGGCAAAGAATCCGGGGCTGGTAAAGGTGCTGGAAAAAATGCTGGGAGAACCCCTGTATATTTATGAAAATCCGGAGGTTGTGGGGGCGCTCGGGGCTGCGCTTTCCGGACTGGAAAGCCTGACAGATCCGGTATGA	MLAYMCKYAPIEIIQAFGSTVVMMEPRVTNFTQADTLMHPNMCSYVKAVLEEFENCNYEGMLFTTCCDSSRRLYDTLRRRYPGKFFFCLDLPRKINSFSFSLYVRQIYRLIDEFAAFSGKQFDVERLAEMCAREAEMQLRKKELIAQQKLPGKQTDLSICLAGARPGSEIKKLIEDLGAGIALDLTCTGITRDFRAGGEDVISGYAESLLSQIPCMRMSRVQPRKERLEEMAPELDGIIYHTVKFCDIYSYEYAEMKEKEALPMVKIETDATSQCGGQILTRVEAFLESLRARKQRACEGESGTTDTDGQCRICFGTEAEPARRLTDKDIEEDRKARRAGSMTRKGERKEPVFVMGIDSGSTSTNAVIINEKKEIIASAVIRTGAKSGESAERVLQETLEQARLGKEDLATIVSTGYGRVSIPFADKNITEISCHAKGAHFLKPSVRTILDIGGQDSKAIRLDENGDVVDFVMNDKCAAGTGRFLEMMARTLEISIEELGPVSLKSKESVEISSMCSVFAESEVISLIAQNKETADIAHGIHKAIAGKAVSLLKRVGMEPGYMMTGGVAKNPGLVKVLEKMLGEPLYIYENPEVVGALGAALSGLESLTDPV	MRVLSSVDQLDGTSAFDLPDRLSAKTDPALIAADERHFSAIAKSLAETITELSDRLDATRKAPGGVGREAMDRDAEIHRLTGRLRTLRRFGLDLCLGRIVTADDAEPVYVGRLGLTDSTGRRLLVDWRSPAAEPFFAATHADPMGLTSRRRYRWTGGRVSDYWDEVFTADGLEEHAALDDQSAFIASLGSSRSPQMRDVLATIQADQDAIIRAGSRGTLVVDGGPGTGKTVVALHRSAHLLYADPRLGHRRGGVLFVGPHQPYLAYVADVLPSLGEEGVRTCTVRDLVAEGAGAAVERDAEVARLKSSADMVRAIEAAVRFYEEPPTQRMTVSTDWADVRLTADDWAEAFDAPEAGTPHNEAREQIWEELGSILLGKLGDEVPEEEFRRALRQDEELAGALHGAWPLLEAADLVGDLWSVPAYLRKCAPWLDREDVAKLQRADAQAWTVSDLPLLDAARQRLGDPEAARRRRRQQATVAAERARMADVIADVLAADDDGEGAVTMLRGQDLKDTLVDEAALTGVEPDLLAGPFAHIVVDEAQELSDAEWQMLLLRCPSRSFTIVGDRAQARHGFTESWEERLARVGLDRITVASLSINYRTPEEVMAEAEPAIRAALPDANVPTSVRSSGVPVLRGPVEELDTIVDEWLAANADGTACVIGAPRFRPGPRVRSLTPSLSKGLEFDLVVLVDPEDFGGGIEGAVDRYVAMTRATKQLVILTSS	84.76	gnl|BL_ORD_ID|4843|hsp_num:0	5819	1953	2118	rifampin; rifaximin; rifabutin
metabat2_coassembly.28	k87_589291_3	2723	3991	-	Loose	1650	27.335	Streptococcus agalactiae mprF	36.67	3003774	protein homolog model	peptide antibiotic	antibiotic target alteration	defensin resistant mprF	ATGGGAGTAATACAGATTTATGGAAATATTATAAAAAAATATGCGCCGGAGCATCCCGCGGCGGCAGGCCGGATGATCCGGGCCGGGCTTGTTCTGGAACGGTTCCGGAGCAGATATCTGGCGGATAAAAATCTGCCTGGCGCTTACCGGTATCTGAATACTTATGCGGTAAACGAGGTTCTTCAGGCGCTCCGGCGTCCGGAAGTTTCTGTCTGGGCTAATATTTTTGCCCCCGTGGAGATTCTTCAGTGCTTCGGGGTTCATACTCTTTCCATAGAGTGTCTGTCTTCCTTCTTATCGGGATTTACGATTGAAAATTATTTTCTGGATTATGCGGAAAATGAGGGAATTGCTCCGACTCTCTGCTCTTATCATAAAAATTTTATCGGGGCGGTGGACAGCGGAGTAATTCCGCCGGCGGCTTTTTCGGTGACCACATCTACGATCTGTGACGGAAATGTCAATACATTCCGGCGTCTGTCCGAAAAACACGGGATACCATTCTGCCTGCTGGATATTCCGGACCAGTATTCGCCGGAGGCGGAGAAATATGTTGTGGAACAGCTCTGGGAGATGGCTGGGCAGATGGAGGAGGTTTTCGGGAAAAAACTGGATCTGGAAGAGCTTTCCCGGATACTGAAGCGGGAAAATGAATCCAAAGCCTGTTATGAACGGACGCTGAAAATGCTTGCCACAAAAGCCTATGCAAGCACCCTGACATTACAGATGTATATGCTTTTTGCCAATCATCTGAATATTGGAACGACTGAAATCCTGCGGTTTTACCGTCAGATGGAAAAGGAGGTAAGCGCAGCGCCGGAATTTAAGGGAATCAATATTTTCTGGGTTCATCTGCTTCCTTATTACCAGGAAACGCTGAAATCATATTTTAATGGAAGTGGCAAATTCCAGATCCAGGGGATTGAGATGAGTCTGGACTACCGGGAACCGCTGGATCCGGATCATCCCATGGAGGCGCTTGCCCGGAAGATGATTAATAATATATATACCGGTTCCTATGAGAGGAAGGCGGAGCTGGTACAGGAGGTTGTACAGGAGATACATCCCGACGGCGTAATCAATTTCTGTCACTGGGGCTGTAAACAGTCCTCCGGAGGAGCCATGATTCTGAAGGAGAAGATGCAGGAGATCCATATGCCGTTTCTGATCCTGGATGGAGACGGCATAGACAGAAGAAACAGCCATGACGGTCAGATTAAGACCCGGTTCGAGGCATTCCTGGAAGTGATCCGGCAGCAGAAAACCTGA	MGVIQIYGNIIKKYAPEHPAAAGRMIRAGLVLERFRSRYLADKNLPGAYRYLNTYAVNEVLQALRRPEVSVWANIFAPVEILQCFGVHTLSIECLSSFLSGFTIENYFLDYAENEGIAPTLCSYHKNFIGAVDSGVIPPAAFSVTTSTICDGNVNTFRRLSEKHGIPFCLLDIPDQYSPEAEKYVVEQLWEMAGQMEEVFGKKLDLEELSRILKRENESKACYERTLKMLATKAYASTLTLQMYMLFANHLNIGTTEILRFYRQMEKEVSAAPEFKGINIFWVHLLPYYQETLKSYFNGSGKFQIQGIEMSLDYREPLDPDHPMEALARKMINNIYTGSYERKAELVQEVVQEIHPDGVINFCHWGCKQSSGGAMILKEKMQEIHMPFLILDGDGIDRRNSHDGQIKTRFEAFLEVIRQQKT	MLKKLIEKVKSLTSVIKIVFFISVLVLIIVEMIHLKRTISVEQLKSVFGQLSPMNLFLIILVGVIAVLPTTGYDFVLNGLLRTDKSKRYILQTSWCINTFNNLSGFGGLIDIGLRMAFYGKKGQEKSDLREVTRFLPYLISGLSFISVIALIMSHIFHAKASVDYYYLVLIGASMYFPVIYWISGHKGSHYFGDMPSSTRIKLGVVSFFEWGCAAAAFIIIGYLMGIHLPVYKILPLFCIGCAVGIVSLIPGGLGSFELVLFTGFAAEGLPKETVVAWLLLYRLAYYIIPFFAGIYFFIHYLGSQINQRYENVPKELVSTVLQTMVSHLMRILGAFLIFSTAFFENITYIMWLQKLGLDPLQEQMLWQFPGLLLGVCFILLARTIDQKVKNAFPIAIIWITLTLFYLNLGHISWRLSFWFILLLLGLLVIKPTLYKKQFIYSWEERIKDGIIIVSLMGVLFYIAGLLFPIRAHITGGSIERLHYIIAWEPIALATLILTLVYLCLVKILQGKSCQIGDVFNVDRYKKLLQAYGGSSDSGLAFLNDKRLYWYQKNGEDCVAFQFVIVNNKCLIMGEPAGDDTYIREAIESFIDDADKLDYDLVFYSIGQKLTLLLHEYGFDFMKVGEDALVNLETFTLKGNKYKPFRNALNRVEKDGFYFEVVQSPHSQELLNSLEEISNTWLEGRPEKGFSLGYFNKDYFQQAPIALVKNAEHEVVAFANIMPNYEKSIISIDLMRHDKQKIPNGVMDFLFLSLFSYYQEKGYHYFDLGMAPLSGVGRVETSFAKERMAYLVYHFGSHFYSFNGLHKYKKKFTPLWSERYISCSRSSWLICAICALLMEDSKIKIVK	49.82	gnl|BL_ORD_ID|2055|hsp_num:0	2283	609	690	defensin
metabat2_coassembly.28	k87_589291_4	4063	4530	-	Loose	950	29.261	adeK	29.41	3000782	protein homolog model	macrolide antibiotic; fluoroquinolone antibiotic; lincosamide antibiotic; carbapenem; cephalosporin; penicillin beta-lactam; tetracycline antibiotic; rifamycin antibiotic; diaminopyrimidine antibiotic; phenicol antibiotic	antibiotic efflux	resistance-nodulation-cell division (RND) antibiotic efflux pump	ATGAAGGTTTTTAATAAGGTGATTTTTGTCGGAAAACAGGCGACCTGCCGGGAACCCATGGCAATGGCGCTGCTTCGAAATGAACCGTTGTGGCATCCTCTGGAGATAGAGGCCAGAGGTCTGGTGGTTCTTTTCCCCGAACCGTTAAATCAGAAGGCGGAGGCTGTGATGGCCAGCAGCGGCATCAGTCTCCGGGGTTATATGTCGGTCCGGATGGAGCCTTCTGACTTTTCTGAAGACACCCTGGTACTTACATTTAACCAGGAACTCCGTGAAAAGGTGATGGAGATGGAAGGGGCGCAGAATGTATATGTGCTTACTGATGTGACGGGGGACGAGCTGGAGATTATGGACCCCTATGGGGGAGATGTGATGAGTTACGGTCTTTGTCTGGAAACCATGACAAATACGATCCATAAGCTGGCGGAAGTTCTGAATGAGCGGAGTTTTTTTGCCAGCCGGGAATAG	MKVFNKVIFVGKQATCREPMAMALLRNEPLWHPLEIEARGLVVLFPEPLNQKAEAVMASSGISLRGYMSVRMEPSDFSEDTLVLTFNQELREKVMEMEGAQNVYVLTDVTGDELEIMDPYGGDVMSYGLCLETMTNTIHKLAEVLNERSFFASRE	MQKVWSISGRSIAVSALALALAACQSMRGPEPVVKTDIPQSYAYNSASGTSIAEQGYKQFFADPRLLEVIDLALANNRDLRTATLNIERAQQQYQITQNNQLPTIGASGSAIRQVSQSRDPNNPYSTYQVGLGVTAYELDFWGRVRSLKDAALDSYLATQSARDSTQISLISQVAQAWLNYSFATANLRLAEQTLKAQLDSYNLNKKRFDVGIDSEVPLRQAQISVETARNDVANYKTQIAQAQNLLNLLVGQPVPQNLLPTQPVKRIAQQNVFTAGLPSDLLNNRPDVKAAEYNLSAAGANIGAAKARLFPTISLTGSAGYASTDLSDLFKSGGFVWSVGPSLDLPIFDWGTRRANVKISETDQKIALSDYEKSVQSAFREVNDALATRANIGERLTAQQRLVEATNRNYTLSNARFRAGIDSYLTVLDAQRSSYAAEQGLLLLQQANLNNQIELYKTLGGGLKANTSDTVVHQPSSAELKKQ	32.02	gnl|BL_ORD_ID|1532|hsp_num:0	1664	87	291	tetracycline; rifampin; imipenem; trimethoprim; chloramphenicol; ticarcillin
metabat2_coassembly.28	k87_589291_5	4687	5739	+	Loose	1300	27.7202	mecB	34	3003440	protein homolog model	penicillin beta-lactam	antibiotic target replacement	methicillin resistant PBP2	ATGAGCATAACGAAGCAACCCTTTGGAACGACTTCCGATGGTCAGACCGCCTGGTTATTCTGTCTGAAAAACTCAGATGGCGCTTACGTGACAATTACCAGCTTTGGCTGCCGTATCGTAAGTATCTGCGTGCCGGACAGGGATGGTCAGATCCGGGATATCTGTCCCGGTTATGATACCCTTGGGGAATATGAGAAAGATACCGCCTGCTTTGGCGCGGTCGTAGGACGTCACGCCAACCGGATTGGGAAAGGTGAGTTTACGCTGAACGGAACCACCTGGCATCTGGCGGTTAATAATGGTCCCAACCATCTTCACGGCGGTCTCCGCGGATTTCATTGCTACAACTGGAATTTCCAGATTATAGGAAATACACTTCGTTTCAGCCGTGTATCCCCCGACGGAGAGGAGGGCTATCCCGGACGTCTTTCCATGAGCGTGACCTATCGCTGGAGTGAGGATAATGAGCTTGTTATCTCCTATGAGGCTGTAACAGATCAGGATACCGTCTTCAATACCACAAATCATTCCTATTTTAATCTGGATGGTCAGGACGCCGATACTGTTCTTAACCATCTGTTGATGATCAATGCGGACCAGTTCACGGAAACTGACGAAAATGATCTGACCACCGGCAAAATTCTGGATGTGGAAGGCACTCCCATGGATTTCCGTAAGGCAAAACCGCTCGGTCAGGATATTCATGCAGACTACTATCAGTTTAAATATTCAAAAACCTACGACCACAATTTTGTTCTGAGAGATTCGGGACTGACAGAAGCCGCTGTGCTTGTATCTCCGGATTCGGGGATCCGCATGACGTGCTTTACAGATCAGCCTGGCATCCAGCTTTACGTGCCGGCGTCTTCACCAGCTTCTCACGGAAAGAACGGACGATGCTATCCGCCCTATGGAAGCGTATGCCTGGAGACCCAGCATTTTCCCAACGCTACCAGCCATCCCGGATTTCCCTCCGTAATTCTGACGCCGGATGAACCATTCCGGTCAAAAACAATTTATCATTTTTCTGTTATATCCAAAAAAGACAGGTGA	MSITKQPFGTTSDGQTAWLFCLKNSDGAYVTITSFGCRIVSICVPDRDGQIRDICPGYDTLGEYEKDTACFGAVVGRHANRIGKGEFTLNGTTWHLAVNNGPNHLHGGLRGFHCYNWNFQIIGNTLRFSRVSPDGEEGYPGRLSMSVTYRWSEDNELVISYEAVTDQDTVFNTTNHSYFNLDGQDADTVLNHLLMINADQFTETDENDLTTGKILDVEGTPMDFRKAKPLGQDIHADYYQFKYSKTYDHNFVLRDSGLTEAAVLVSPDSGIRMTCFTDQPGIQLYVPASSPASHGKNGRCYPPYGSVCLETQHFPNATSHPGFPSVILTPDEPFRSKTIYHFSVISKKDR	MKNKALAILIICICLLIAYNFVKKDEVDKIFDAIELRDSEYLNEHATFLSKSLYDKDQRYKRMDKIDASLGIKEVKVSNVRLVQKKKNKRQYSANLNFRTKYGNFSREGNYSFEKDEITKKWLLDWSPEVIIPGLTDRNQISIETLESFRGKILDRNGIDIAKDGIHYEVGIDIKNLNKKNKKNISKLLSISESTLNKKLKQTWVKEGVFLPLKSYIELDDELKLGIQKYHLTVNQTKGRVYPLREATVHLLGYVGEINAEELKNKKFKDYDEHSIVGKSGIELQYDKQLQNKDGYKVVITSDDALNNDEDVLLEKKPKNGQDIILTIDSKVQRSIYSHLKEDNGSGVAMNPKTGELLALVSYPAYDPYEFMFGISDENYKKIVNDKKEPLLNKFQTTSSPGSTQKLITSIIGLKNGTIDASTSYNIVTKGWQRNSSWGGYEVTRFEEVNGDIDLEKAIAHSDNIFFARATLDMGSEKFIKGMKALDIGRNIPSDYYFQKGQIANPESLKNNFKNEILLADSGYGQGEILISPVQILSIYSSLINEGKMMKPKLFETTKEDIWKNHIISKDDVDILTRSMRKVVTGTHRLDAERNYAQFAGKTGTAELKTSREEGLGAQIGWFVGYDQNNPNMMLGISVKNVENKGMSSYNARKFAEIMDELYENGTKKYEIDR	51.93	gnl|BL_ORD_ID|1455|hsp_num:0	1595	1449	1599	methicillin
metabat2_coassembly.28	k87_589291_7	7814	8404	+	Loose	475	25.7942	Bla2	27.27	3004189	protein homolog model	carbapenem; cephalosporin; penicillin beta-lactam	antibiotic inactivation	subclass B1 Bacillus anthracis Bla beta-lactamase	ATGAAGATTATGGCAATCGCCGATATAGAATCCAAAGCCCTCTGGGATCACTATAACTTTAACCGGCTGGACGATACCGATCTGATTATCTCCTGCGGAGATCTGGACCCCCGGTACCTGTCCTTTCTGGTAACCTGCGCAAATATTCCCCTTCTGTATGTCCACGGCAATCACGACGATAGATATGCCCGGATTCCACCCGAAGGATGCATTAACATTGACGGGCAGATTTACGTTCACAACGGAATCCGCTTTCTGGGACTTGGCGGCTGTTTTCCCTACAAAGAGGGCGATCATATGTACACAGAAAAGCAAATGAAACAGCGGATCCACCGGTTAAGACGGCGGATCCGCAGATATAACGGTTTTGATGTGCTGGTTACTCACGCTCCGGCACATGGAATCGGCGACGGACAGGATCTGATTCACCAGGGATATACATCTTTTCTCCAGCTTATGGAGAAATATCATCCGGCTTATATGCTCCACGGTCATGTCCATCTGCCCTATGATTATACCCTGACACGGGAGAACCGGTATCAGAATACAACAATTATCAATGCATACGAAAAATATTTCCTGGAAATATAA	MKIMAIADIESKALWDHYNFNRLDDTDLIISCGDLDPRYLSFLVTCANIPLLYVHGNHDDRYARIPPEGCINIDGQIYVHNGIRFLGLGGCFPYKEGDHMYTEKQMKQRIHRLRRRIRRYNGFDVLVTHAPAHGIGDGQDLIHQGYTSFLQLMEKYHPAYMLHGHVHLPYDYTLTRENRYQNTTIINAYEKYFLEI	MKNTLLKLGVCVSLLGITPFVSTISSVQAERKVEHKVIKNETGTISISQLNKNVWVHTELGCFNGEAVPSNGLILNTSKGLVLVDSSWDDKLTKELIEMAEKKFKKSVTDVIITHAHADRIGGIKTLKERGIKAHSTTLTAELAKKNGYEEPLGDLQAITKLKFGNMKVETFYPGKGHTEDNIVVWLPQYNMLVGGCLVKSASAKDLGNITDAYVNEWSTSIENVLKRYENINFVVPGHGEVGDKGLLLHTLDLLK	76.56	gnl|BL_ORD_ID|2431|hsp_num:0	2836	180	393
metabat2_coassembly.28	k87_589291_8	8420	9106	-	Loose	880	25.0238	tet(L)	35.56	3000179	protein homolog model	tetracycline antibiotic	antibiotic efflux	major facilitator superfamily (MFS) antibiotic efflux pump	TTGCGGAAAAAAATAGAGCTGATGATTGTCGTTTTTCTGATTGTGGCGGCGATTGCCGCAGGACCGCAGACGGCAAAGTATGTGATGAATATGAAAGCCGGGACATCGCCTGTAAGTATTGTGGTTGATCCGGGGCATGGGGGAAATGATCCGGGAAAGGTAGGAGTTACAGGAGCTCTGGAAAAGGATATTAACCTTGAGATTGCAGTGAAGCTGAGAGATTACCTGGAAGAGAAAGAGATGAAAGCAGTTCTGACCAGGGAAGCGGATGTAAGTCTTGCGGAAGAGGGGGCTTCCAGTACCCAGGTTTCTGATCTGAAAAGAAGAGTGGAAATTATTGAAGAAGAGGCTCCGGAGATAGCAGTCAGTATTCACCAGAACAGTTACACAGACAGCTCGGTAAGCGGAGCGCAGGTCTTTTACTATGGACAGTCCCAGGAGGGGCAGCGTCTGGCGGAGGCCATACAGGAAAGTCTGGCTGGAACACTGGATCCCTCCAACCACAGGGAGGCCAAGGCAAATGAAAGCTATTATATACTGAAAAGGACGTCTGTGCCAACGGTTATTGTAGAGTGCGGTTTCCTTTCTAATCCCGAAGAAGAAAGTATTCTGCAGGATGAAGCATACCAGGATAAACTTGTGGAGGCAATATATAAAGGAATTGAGGTCTATCTGGATGAGAAATAA	MRKKIELMIVVFLIVAAIAAGPQTAKYVMNMKAGTSPVSIVVDPGHGGNDPGKVGVTGALEKDINLEIAVKLRDYLEEKEMKAVLTREADVSLAEEGASSTQVSDLKRRVEIIEEEAPEIAVSIHQNSYTDSSVSGAQVFYYGQSQEGQRLAEAIQESLAGTLDPSNHREAKANESYYILKRTSVPTVIVECGFLSNPEEESILQDEAYQDKLVEAIYKGIEVYLDEK	MNTSYSQSNLRHNQILIWLCILSFFSVLNEMVLNVSLPDIANDFNKPPASTNWVNTAFMLTFSIGTAVYGKLSDQLGIKRLLLFGIIINCFGSVIGFVGHSFFSLLIMARFIQGAGAAAFPALVMVVVARYIPKENRGKAFGLIGSIVAMGEGVGPAIGGMIAHYIHWSYLLLIPMITIITVPFLMKLLKKEVRIKGHFDIKGIILMSVGIVFFMLFTTSYSISFLIVSVLSFLIFVKHIRKVTDPFVDPGLGKNIPFMIGVLCGGIIFGTVAGFVSMVPYMMKDVHQLSTAEIGSVIIFPGTMSVIIFGYIGGILVDRRGPLYVLNIGVTFLSVSFLTASFLLETTSWFMTIIIVFVLGGLLFTKTVISTIVSSSLKQQEAGAGMSLLNFTSFLSEGTGIAIVGGLLSIPLLDQRLLPMEVDQSTYLYSNLLLLFSGIIVISWLVTLNVYKHSQRDF	49.78	gnl|BL_ORD_ID|2351|hsp_num:0	1897	672	786	tetracycline
metabat2_coassembly.28	k87_589291_10	11168	11359	-	Loose	2110	26.5646	MexF	38.89	3000804	protein homolog model	fluoroquinolone antibiotic; diaminopyrimidine antibiotic; phenicol antibiotic	antibiotic efflux	resistance-nodulation-cell division (RND) antibiotic efflux pump	ATGCCGGAAAATTATAATTATGGGCAGACATTGATCGTGGAGCTTCAGGGTCTTGAGGATCAGGGGCTTTCCATATGGCTGGAAGGAATGCGGCAGAGTCCGCGTTCCATCACGGCTGACGCCGCAGTCAGAGAAGATATTACTTATATGAGGAGCTGTGTTTTCCAGGAAGGAAAACTGATCGGCAGATAA	MPENYNYGQTLIVELQGLEDQGLSIWLEGMRQSPRSITADAAVREDITYMRSCVFQEGKLIGR	MNFSQFFIQRPIFAAVLSLLILIGGAISLFQLPISEYPEVVPPTVVVRANFPGANPKVIGETVASPLEQAITGVENMLYMSSQSTSDGKLTLTITFALGTDLDNAQVQVQNRVTRTEPKLPEEVTRLGITVDKASPDLTMVVHLTSPDNRYDMLYLSNYAVLNVKDELARLDGVGDVQLFGLGDYSLRVWLDPNKVASRNLTATDVVNAIREQNRQVAAGTLGAPPAPSDTSFQLSINTQGRLVTEEEFENIIIRAGANGEITRLRDIARVELGSNQYALRSLLNNKPAVAIPIFQRPGSNAIEISNLVREKMAELKHSFPQGMDYSIVYDPTIFVRGSIEAVVHTLFEALVLVVLVVILFLQTWRASIIPLAAVPVSLIGTFAVMHMLGFSLNALSLFGLVLAIGIVVDDAIVVVENVERNIGLGLKPVEATKRAMREVTGPIIATALVLCAVFIPTAFISGLTGQFYRQFALTIAISTVISAFNSLTLSPALAAVLLKGHHEPKDRFSVFLDKLLGSWLFRPFNRFFDRASHGYVGTVNRVLRGSSIALLVYGGLMVLTYFGFSSTPTGFVPQQDKQYLVAFAQLPDAASLDRTEAVIKQMSEIALAQPGVADSVAFPGLSINGFTNSPNSGIVFTPLKPFDERKDPSQSAGAIAAALNAKYADIQDAYIAIFPPPPVQGLGTIGGFRLQIEDRGNQGYEELFKQTQNIITKARALPELEPSSVFSSYQVNVPQIDADIDREKAKTHGVAISDIFDTLQVYLGSLYANDFNRFGRTYQVNVQAEQQFRLEPEQIGQLKVRNNLGEMVPLASFIKVSDTSGPDRVMHYNGFITAELNGAPAAGYSSGQAQAAIEKLLKEELPNGMTYEWTELTYQQILAGNTALFVFPLCVLLAFLVLAAQYESWSLPLAVILIVPMTLLSAITGVILAGSDNNIFTQIGLIVLVGLACKNAILIVEFAKDKQEEGMDRVAAVLEACRLRLRPILMTSIAFIMGVVPLVISTGAGAEMRHAMGVAVFSGMIGVTFFGLLLTPVFYVLIRRFVENREARRAANDKGLPEVHA	5.93	gnl|BL_ORD_ID|2355|hsp_num:0	1300	528	636	ciprofloxacin; trimethoprim; chloramphenicol; norfloxacin
metabat2_coassembly.28	k87_589291_11	11963	12703	+	Loose	400	25.409	VIM-71	29.31	3005519	protein homolog model	carbapenem; cephalosporin; penicillin beta-lactam	antibiotic inactivation	VIM beta-lactamase	ATGAAAATTGAAAAAATAAATGATCACCAGATTCGTTGTACTCTGACCCGGGAGGATCTGGCTTCCCGTCATCTCAAGATCAGCGAACTGGCTTACGGCTCAGAGAAAACAAGAGCCCTGTTTCAGGATATGATGAGTCAGGCGTCTTTGGATTTCGGATTTGAAGCAGAGAATATCCCTCTGATGATTGAGGCGATTCCCCTTTCCTCCGAGAAGATTGTCCTGATTATTACAAAAGTGGATTCCCCTGATGAACTGGATCTGCGCTTTTCCAGCTTTACACATTCCGACGGGGAGGATGAGGCTTCTGACAATGACAGCCTGCTCTCTCTGGGCGAGAGCACAGCAGATGACCTGCTTGATCTGCTTGACCAGATCAGGAATGATCTGCCCGGTCAGGCTTCCCCCTCCGGGGAAGATACGGAGGATTCTCCCGCTGCCGCGGATCAGATACGGCTGTTTACTTTTACGGACATTGACAGCGCAATCGCGGCGGCCCATGCTGTTGTTTCCGTCTACCGGGGAAACAGTATTCTTTACCGGGATCCGTCCAGCAGTATGTACCATCTGTTCCTGCACCGCAGTCCTCATACTGCCCTGGAATTCAATAAGGTTGTCCATGCTGTAGATTCTTACCTGGAAAAGCATAAATACTCTCCCGGCATTGAGGCCTACTGCCGGGAACACTGCAGGCTGATCCTGCCCGGCCATGCGCTTCAGACGCTGGCAGAGATTTACTAA	MKIEKINDHQIRCTLTREDLASRHLKISELAYGSEKTRALFQDMMSQASLDFGFEAENIPLMIEAIPLSSEKIVLIITKVDSPDELDLRFSSFTHSDGEDEASDNDSLLSLGESTADDLLDLLDQIRNDLPGQASPSGEDTEDSPAAADQIRLFTFTDIDSAIAAAHAVVSVYRGNSILYRDPSSSMYHLFLHRSPHTALEFNKVVHAVDSYLEKHKYSPGIEAYCREHCRLILPGHALQTLAEIY	MSKVISRLLVYMTASVMAVASSLSHSGAPSGEYPTVNEIPVGEVRLFQIADSVWSHIATQSFNGTVYPSNGLIVRDGDELLLIDTAWGAKNTAALLAEIEKQIGLPITRAVSTHFHDDRVGGDDVLRAAGVATYASPLTRRLAEAEGNEIPTHSLEGLASSGDAVRFGPVELFYPGAAHSTDNIVVYVPSSNVLFGGCAVHELSRTSAGNVADADLAEWPTSLERIQERYPEAEVVIPGHGLPGTLDLLQHTANVVKAHKIRSVAE	92.48	gnl|BL_ORD_ID|4652|hsp_num:0	5720	54	228
metabat2_coassembly.28	k87_589291_13	13077	13526	-	Loose	600	29.261	PME-1	41.18	3006973	protein homolog model	carbapenem	antibiotic inactivation	PME beta-lactamase	ATGGAGTATGTAACAGAAAATGAGGAGCAGCCGTTTGTTTGTGTACATAAGGTACAGTATTATGAGACAGATGCCATGCAGATTGTACATCATTCAAATTATATCCGCTGGATGGAGGAAGCGAGGCTGGATCATATGGGCCATGTGGGGCTTGCTTATGACGCGATGGAAGACAGGGGAATTATTATCCCGGTGCTGTCCGCATCCTGTGAATATAAGGCCGCGGCCAGGTACGGAGAGACTGTGAAGATTTTTTCGGAAATGGAAAAGTTCAATGGCCTGAAATTTTCAGTTATTTACCGGATTACCAGCGAGGATGAGTCTGTGGTACATGCCATAGGGAAAACATCCCATTGTTTTCTGAATAAGGATATGAAGCCTGTAAATATAAAAAAAGAAGCGCCATACATTTATGAATATTTTAAAAAATATAAGGTGACCCGCAGATAA	MEYVTENEEQPFVCVHKVQYYETDAMQIVHHSNYIRWMEEARLDHMGHVGLAYDAMEDRGIIIPVLSASCEYKAAARYGETVKIFSEMEKFNGLKFSVIYRITSEDESVVHAIGKTSHCFLNKDMKPVNIKKEAPYIYEYFKKYKVTRR	MFLYFTQIRAWPLAALLLFMLAACAGAPRAPDDATDTASDALAALELRNGGRLGVFALDAGSGRSLGWREDERFGMCSTFKLLLAATVLDAARQGRLDGTAPIHFSDDDLVPHSPVLREHLALGSSTLTAPELARATQLTSDNAAANLLIRKLGGPEAVTALWRASGDEVSRLDRLEPDMNLLPPGDLRDSTSPRAMAQHVARLFTSEMLVPEDRERLREWMVETGTGLARLRAATPPHWQAGDKTGSAIAPLMPNKTHDVAVFWPPGRAPVIVAAYYESDAHHAGRIRAQDEAVLAQVGRIAVAWAGD	48.22	gnl|BL_ORD_ID|4563|hsp_num:0	5630	828	918
metabat2_coassembly.28	k87_589291_14	13555	15063	-	Loose	1200	28.4906	arnA	45.16	3002985	protein homolog model	peptide antibiotic	antibiotic target alteration	pmr phosphoethanolamine transferase	ATGAGGAAGAACTGTGAAAGCAGATCCTGGAGGATACAGTCGGCACGGGAGAATAAACGATTCAGTATGAAAAGAAAAAGATTATGTGGTATTGCATTAATCATATGCGCGGCTTCCGGCGCTCTGGTCTGGTGTCTCTCCCATAATGGGATCCGGAAAGGATTCGCCGCGTCCGGATATAACTATTATAAGTACGGTTTTATAGACAGGAACCGGAATGGCCTGGTATATGACAGGGATACATGGTGGTATGTCAGGAACGGAAAGGTAGACACGGAGTATGTGGGACTGGTAGAATACAATTCGGAGCTCTGGCGTGTGAAAGAGGGGACGGTCGATTTCTCTTATGAAGGATTTGAATGGAGTAAGACCGGCTGGTGGTATGTAGAAGGCGGGAAAGTTCAGAGGGATGTCACAGGACTCCGTTACGGGGTGATTGCAACTGACGTAACCGGAGCGTTTTATCCGGGGAGTCTTCCCGGCGTGACCGGACTTTATAGTATCGGTGAAGAAGAGACAGCCGGATGGTGGTACGTGGAAAATGGCAAGGTGGTTTCTGAAGATACGATCATAAAAGAAAATTCCTGCTGGTGGTATATCAGGAAGGGGCGTGTCTGGTTTTCTTATTGCGGTATTGCTGAAAATGAAAATGGTAAATTCTATATTGAAAACGGACACGTGCTTTTTTCAAAGAATGGAGTTTTCCGGCAGAGCGGAGGGACTTATCTTCTGACTTCGGGAAAGGTTACTGATGAGATTCATCGGGACAGTACGCGCTTTATCGCTCACAGGGGGCTGCGGAGCGAAGCGCCGGAAAATACGCTGAAGGCTTTTGAGCTGGCCGGAGAGGCAGGCTTCTGGGGGTGTGAAACCGATATACGTCTTACAGAAGACGGCAGGTTTGTCCTTCTGCATGACAAAAGTTTTCTGCGGTTATGCGGCACAGATGTTCTGCCCGGGGATCTTACCGCGGAGGAAATCAGCCGGCTTACGATTGTTAATGGAGCCGGTCTGGAAGAATATTCCGGGGATACATCGGCGACATCCATCGCATTTCTGGAGGATTATCTGGCAATCTGTCTTCAGTATAATATGGTTCCGGTTATGGATATTAAGCTGGACAGTGAAGATGACGCGTGGGAAGGTTATACTCAGATCCAGATGCTTTATGATACGGTAAAAAGTGTACTCGGAGAACATGAGGCAGTTTTTATTGCAACAGATCTGACTATGCTCCGGCAGATGCGTCTGGTTCTTGATAACGCAGGCGATACGGCAGTTTCGCTGCAGCTTGTGATTCGTGATCAGGATGAGATTTCCATTGAAGAGTATCAGAGCTGGGGGATTTCTCCCGATATCAAGTATGCCAGTCTGAATGAAAACACAATTGCCTATTTCAGGGAAAATAATCTTGCAGTAAATGTCTGGACTGTGGATGCCCCTGATAAGATTGCCTTCCTGCTCCGGCAGGGGGTGGAATATATTACTACAAATAAGAGATTCTGGTGA	MRKNCESRSWRIQSARENKRFSMKRKRLCGIALIICAASGALVWCLSHNGIRKGFAASGYNYYKYGFIDRNRNGLVYDRDTWWYVRNGKVDTEYVGLVEYNSELWRVKEGTVDFSYEGFEWSKTGWWYVEGGKVQRDVTGLRYGVIATDVTGAFYPGSLPGVTGLYSIGEEETAGWWYVENGKVVSEDTIIKENSCWWYIRKGRVWFSYCGIAENENGKFYIENGHVLFSKNGVFRQSGGTYLLTSGKVTDEIHRDSTRFIAHRGLRSEAPENTLKAFELAGEAGFWGCETDIRLTEDGRFVLLHDKSFLRLCGTDVLPGDLTAEEISRLTIVNGAGLEEYSGDTSATSIAFLEDYLAICLQYNMVPVMDIKLDSEDDAWEGYTQIQMLYDTVKSVLGEHEAVFIATDLTMLRQMRLVLDNAGDTAVSLQLVIRDQDEISIEEYQSWGISPDIKYASLNENTIAYFRENNLAVNVWTVDAPDKIAFLLRQGVEYITTNKRFW	MTSKAVVFAYHDIGCTGIEALLNAGYEIAAVFTHADDPRENTFYASVARLCAERGIPLHAPEDVNHPLWLERIRQLRPDFLFSFYYRRLLGAELLACAARGAYNLHGSLLPRYRGRAPANWVLVNGETQTGVTLHRMIERADAGPILAQQAVAIDPEDTALSLHGKLRKAAGALLRDSLPLLALGVLPEVEQDESQASHFGRRTPADGLLDWHRPARQLYDLVRAVTQPYPGAFCQVGEQKLIVWSAEVVAGNHGREPGSVLSCDPLRIACGEDSLVLRFGQRGERGLYLAGTQLATELGLVEGARLRGAACSPQRRTRVLILGVNGFIGNHLSERLLRDGRYEVHGMDIGSDAIERLKADPHFHFVEGDIGIHSEWLEYHVKKCDVILPLVAIATPIEYTRNPLRVFELDFEENLRIVRYCVKYGKRVVFPSTSEVYGMCQDPDFDEDRSNLVVGPINKQRWIYSVSKQLLDRVIWAYGQQGLRFTLFRPFNWMGPRLDRLDSARIGSSRAITQLILHLVEGTPIRLVDGGAQKRCFTDVDDGIEALARIIDNRDGRCDGQIVNIGNPDNEASIRQLGEELLRQFEAHPLRAQFPPFAGFREVESRSFYGDGYQDVAHRKPSIDNARRLLDWQPTIELRETIGKTLDFFLHEALREREAQA	75.83	gnl|BL_ORD_ID|1509|hsp_num:0	1643	213	306	polymyxin B
metabat2_coassembly.28	k87_589291_15	15198	15779	+	Loose	800	26.9498	OprN	25.58	3000805	protein homolog model	fluoroquinolone antibiotic; diaminopyrimidine antibiotic; phenicol antibiotic	antibiotic efflux	resistance-nodulation-cell division (RND) antibiotic efflux pump	ATGAAATTACTGGAAGAAAGAATTAAAAAAGACGGCATTGCCGTCAATGAGGATATATTAAAGGTGGATAGCTTTATCAATCACCAGGTTGATCCTGTTCTTATGCAGGAAGCCGGGAAAGAGTTTGCCGCTCATTTTGGCGGCCAGGGGATCACAAAAGTTGTGACTATCGAAAGCTCCGGTATCGCTCCGGCGCTGACTACCGCCATCGAACTTGGCGTTCCCCTGGTGATTCTGAAAAAGCAGCCGTCCAGTGTTCTGAATAAAAATCTTTATCATACCATGGTGACTTCTTTTACAAAAGGAACCAGCTACGAACTCACCCTCTCCTCCGAGCAGGTGGACGAAAGGGATCATGTACTGATGATTGATGATTTTCTTGCCAATGGGGAAGCAGCCACCGGAGCTATCCGTCTGCTCCGCAAGGCCCACGCCACGGTAGCCGGTCTGGGCGTCCTCATTGAGAAGTCTTTCCAGCCAGGCAGGGAAAAACTGCGGGAACAGGGCGTTCACATTTATTCCCTGGCCCGGATCTCCAGAATGTCAGAAAATTATATTGAATTTATTCCGGAAGAGGCCTGA	MKLLEERIKKDGIAVNEDILKVDSFINHQVDPVLMQEAGKEFAAHFGGQGITKVVTIESSGIAPALTTAIELGVPLVILKKQPSSVLNKNLYHTMVTSFTKGTSYELTLSSEQVDERDHVLMIDDFLANGEAATGAIRLLRKAHATVAGLGVLIEKSFQPGREKLREQGVHIYSLARISRMSENYIEFIPEEA	MIHAQSIRSGLASALGLFSLLALSACTVGPDYRTPDTAAAKIDATASKPYDRSRFESLWWKQFDDPTLNQLVEQSLSGNRDLRVAFARLRAARALRDDVANDRFPVVTSRASADIGKGQQPGVTEDRVNSERYDLGLDSAWELDLFGRIRRQLESSDALSEAAEADLQQLQVSLIAELVDAYGQLRGAQLREKIALSNLENQKESRQLTEQLRDAGVGAELDVLRADARLAATAASVPQLQAEAERARHRIATLLGQRPEELTVDLSPRDLPAITKALPIGDPGELLRRRPDIRAAERRLAASTADVGVATADLFPRVSLSGFLGFTAGRGSQIGSSAARAWSVGPSISWAAFDLGSVRARLRGAKADADAALASYEQQVLLALEESANAFSDYGKRQERLVSLVRQSEASRAAAQQAAIRYREGTTDFLVLLDAEREQLSAEDAQAQAEVELYRGIVAIYRSLGGGWQPSA	40.89	gnl|BL_ORD_ID|293|hsp_num:0	172	615	873	ciprofloxacin; trimethoprim; chloramphenicol; norfloxacin
metabat2_coassembly.28	k87_589291_16	15816	16394	-	Loose	600	24.6386	Streptomyces lividans cmlR	35.56	3002690	protein homolog model	phenicol antibiotic	antibiotic efflux	major facilitator superfamily (MFS) antibiotic efflux pump	ATGAATCAGTTTTACCATATAAAAAAACTGGATGGAGATAGAAAAATGCAGAATATGAAAAAAAAGAAATCAATAAAAACGTCAGATATTACGATAACAGCAGCCATGGCTGCCCTGGTTTTTCTCGGGACCTATATTTTTAAGATACCGACGATCAGCGGATATATTCATCTGGGTGACTGCATGATCCTTCTGACCGTGGCTCTGTTCGGCATGAAGAAGGGAGCTATTGCGGGAGCGATCGGAGGCGGGCTTTCAGACCTGCTGGGAGGATTCTTCTACTGGGCAGGGCCTACTCTTCTGATTAAATGTATGTGGGCGCTTGTGATGGGGGCAGTTATGTATAAACTGCTGAAGAACCGCAGAGGGGCTTTTCTGGCAGGAGCAGTTGCAGGCGGTGTATTGCAGATTGCGGCATATACAATTGTAGGAATGTTTATTTATGGAATTCAGACTGCGCTGATTGAGGTTCCGGGGCTTGCGCTCCAGACAGGGGCAGGGATTGTTATAGGATTTGCAATTTATAGGATTCTGGCCAGATCCGGTCTGGCGGTAAGACCTGGCATGATGGCCGGATAA	MNQFYHIKKLDGDRKMQNMKKKKSIKTSDITITAAMAALVFLGTYIFKIPTISGYIHLGDCMILLTVALFGMKKGAIAGAIGGGLSDLLGGFFYWAGPTLLIKCMWALVMGAVMYKLLKNRRGAFLAGAVAGGVLQIAAYTIVGMFIYGIQTALIEVPGLALQTGAGIVIGFAIYRILARSGLAVRPGMMAG	MPLPLYLLAVAVCAMGTSEFMLAGLVPDIASDLGVTVGTAGTLTSAFATGMIVGAPLVAALARTWPRRSSLLGFILAFAAAHAVGAGTTSFPVLVACRVVAALANAGFLAVALTTAAALVPADKQGRALAVLLSGTTVATVAGVPGGSLLGTWLGWRATFWAVAVCCLPAAFGVLKAIPAGRATAAATGGPPLRVELAALKTPRLLLAMLLGALVNAATFASFTFLAPVVTDTAGLGDLWISVALVLFGAGSFAGVTVAGRLSDRRPAQVLAVAGPLLLVGWPALAMLADRPVALLTLVFVQGALSFALGSTLITRVLYEAAGAPTMAGSYATAALNVGAAAGPLVAATTLGHTTGNLGPLWASGLLVAVALLVAFPFRTVITTAAPADATR	48.98	gnl|BL_ORD_ID|152|hsp_num:0	138	663	792	chloramphenicol
metabat2_coassembly.28	k87_589291_17	16675	17676	-	Loose	560	28.4906	CIA-4	33.33	3004771	protein homolog model	carbapenem; cephalosporin	antibiotic inactivation	CIA beta-lactamase	ATGGGAAATAAAAAACTGTGGTTTAAAATTATATTTGTTCTAATCTTAATAGTAATTATTCTGTACACCTTCCGGGGCTCCTGGCGGGATATCTTAAACCAGCTGGCCAGAACATCTCCGCTGGTAATTCTGCTGATTGCGGGCGCTTCTGTGGTGTATCATTTTTTTGAGGGGTGGATTACCTTTTCACTTGCCAGACGCTATAATCCCCGGTTCCGTTACAGAGACGGGGTGCATTGTGCTTTTTTCTGTTCTTTTTACAGGCTTTCCACTCTGGGAAGCGGCCAGGGCGTGGCGGCTGTGATTTTTCTGGGAAAGCGGGAAGTGGACTATTCGGAGGCAACCGGTCTGTATATGATCCAGTATATGCTGCACAAGGTGAGTATCGCGCTTTTTTCCGGGATTCTGTTTCTTCTGAACTGGAAAGTGATGTCCCATAACTACAGGGATTATGCGGGATATCTGATTCTTGCCTATATACTGACAGTCCTGATTGCCATAGGTCTGATTCTTCTGGCCGTTTATCCAAGATCTCATACACTGCTCCTGCGGCTTGGGAAAAAAATGAATTTTCACCATAAACTGGATGGCTTTCTGAAAAAACTGGAGAGCGGCGCGCAGCTGATGGAGCAGTCAACCTCAAAACTTTTAAAGGACAGAAAGACGATAATTACCATTATTTTAAAGAATATGGCAAAACTGTGCTTCTGGTATTGTATCCCGTTTCTGATTCTGATCGGCACAGGTGAGATTTCATTTCTGAGCTCTCTTTCTGTTACGTCCCTGTCCGTGATGACGGCTGCAGTAATACCTACACCTGCGGGAATTGGCTCTACAGAACTGATTATGACAAGTCTTTACAGTCTTCTCGTGAACATTGACAAGGCTGCTGCAATTACGGTGCTTTACCGGGCGGCAACCTTTATCTTTCCTTTTGCGGTAGGTGGCGTGCTGATTCTGGCAGGCAGATTCCTGAAACGTTTTCACAAACCCGGACGCTGA	MGNKKLWFKIIFVLILIVIILYTFRGSWRDILNQLARTSPLVILLIAGASVVYHFFEGWITFSLARRYNPRFRYRDGVHCAFFCSFYRLSTLGSGQGVAAVIFLGKREVDYSEATGLYMIQYMLHKVSIALFSGILFLLNWKVMSHNYRDYAGYLILAYILTVLIAIGLILLAVYPRSHTLLLRLGKKMNFHHKLDGFLKKLESGAQLMEQSTSKLLKDRKTIITIILKNMAKLCFWYCIPFLILIGTGEISFLSSLSVTSLSVMTAAVIPTPAGIGSTELIMTSLYSLLVNIDKAAAITVLYRAATFIFPFAVGGVLILAGRFLKRFHKPGR	MKKITFLILMVSAFATAQKSVLDEKISAVIKDKKATVGVSVLGFENAFKYSKNGDEKLPLLSVFKFHLACAVLDMADKGKFSTDQKFLIKKSDLLENTWSPLREKFPEGNIELSLGEIITYTVAQSDNNTCDFLLRLIGGPQVVQHFMDSKGAKDLQIKYNEDDMHRDWKNQYGNESSTNATVSLLKKFYDGKLLTKKSTDFLMQIMLGTTTGTNKIVEQLPKGTPVAHKTGSSGKPDNILTVAENDMGIITLPNGKHYAIAVFVSNSTETEKVNTRMVSDISKIVWDNFNK	114.04	gnl|BL_ORD_ID|2579|hsp_num:0	3573	336	504
metabat2_coassembly.28	k87_589291_18	17666	17776	-	Loose	1800	21.557	mexY	55.56	3003033	protein homolog model	macrolide antibiotic; fluoroquinolone antibiotic; aminoglycoside antibiotic; carbapenem; cephalosporin; penicillin beta-lactam; tetracycline antibiotic; phenicol antibiotic; disinfecting agents and antiseptics	antibiotic efflux	resistance-nodulation-cell division (RND) antibiotic efflux pump	GTGACAGAAGATGGTCTTGCGGAAGAGATGGAGACGGGCGGGAACGCAGCGGCAGGACTGGATGTGCAGCGGAAGGAACCTGTGGCAGGTAACAGAAAAGATGGGAAATAA	MTEDGLAEEMETGGNAAAGLDVQRKEPVAGNRKDGK	MARFFIDRPVFAWVISLLIVLAGVLAIRFLPVAQYPDIAPPVVNVSATYPGASAKVVEEAVTAIIEREMNGAPGLLYTKATSSTGQASLTLTFRQGVNANLAAVEVQNRLKIVESRLPESVRRDGIYVEKAADSIQLIVTLTSSSGRYDAMELGEIASSNVLQALRRVEGVGKVETWGAEYAMRIWPDPAKLTSMNLSASDLVNAVRRHNARLTVGDIGNLGVPDSAPISATVKVDDTLVTPEQFGEIPLAHPRDGGAIRLRDVARVEFGQSEYGFVSRVNQMTATGLAVKMAPGSNAVATAKRIRATLDELSRYFPEGVSYNIPYDTSAFVEISIRKVVSTLLEAMLLVFAVMYLFMQNFRATLIPTLVVPVALLGTFTVMLGLGFSINVLTMFGMVLAIGILVDDAIIVVENVERLMAEEGLSPHDATVKAMRQISGAIVGITVVLVSVFVPMAFFSGAVGNIYRQFAVTLAVSIGFSAFLALSLTPALCATLLRPIDADHHEKRGFFGWFNRAFLRLTGRYRNAVAGILARPIRWMLVYTLVIGVVALLFVRLPQAFLPEEDQGDFMIMVMQPEGTPMAETMANVGDVERYLAEHEPVAYAYAVGGFSLYGDGTSSAMIFATLKDWSERREASQHVGAIVERINQRFAGLPNRTVYAMNSPPLPDLGSTSGFDFRLQDRGGVGYEALVKARDQLLARAAEDPRLANVMFAGQGEAPQIRLDIDRRKAETLGVSMDEINTTLAVMFGSDYIGDFMHGSQVRKVVVQADRRKRLGIDDIGRLHVRNEQGEMGAAGDVRQGRLDPRPAATDPLQRLSLVQPRGPGRAGLQQREAMQAMEQLMQGTARGIRPRVVRPVLRRTPVAGAQAPALFALSVLIVFLALAALYESWSIPLAVILVVPLGVLGALLGVSLRGLPNDIYFKVGLITIIGLSAKNAILIIEVAKDHYQEGMSLLQATLEAARLRLRPIVMTSLAFGFGVVPLALSSGAGIRAQVAIGTGVLGGIVTATVLAVFLVPLFFLVVGRLFRLRKAPRTGNSPQIPTEQA	3.44	gnl|BL_ORD_ID|1636|hsp_num:0	1786	846	900	erythromycin; amikacin; gentamicin C; ciprofloxacin; acriflavine; tetracycline; tobramycin; meropenem; chloramphenicol; arbekacin; norfloxacin; ofloxacin; gentamicin
metabat2_coassembly.28	k87_1270229_1	3	1658	+	Loose	700	30.0314	ADC-255	41.67	3006425	protein homolog model	cephalosporin	antibiotic inactivation	ADC beta-lactamases pending classification for carbapenemase activity	ATCAGTCCTCTTCTCTGGGCGAAGGTAAAGCGGGGATTAAGCGCCGGCCGCGTCCAGTCTGTGGCGCTCCGGATCATCTGCGACCGGGAGGATGAGATCAACGCTTTTATTCCGGAAGAGTACTGGACGATTGATGTGCTGCTCCAGGCAGAAGGTGGGAAAAAGCCCATTACAGCCCAGTTTTACGGCGATGAAAAAGGAAAGATCCAGATCCACAATGAGAAGGAGCTCAATCAGATTTTAGATGATCTGGGACAGGCGGAATACCGGATCCTGGAAGTGAAAAAAGGAGAGAGAGTAAAGAAACCGCCTCTTCCGTTTTCCACCAGTACCCTGCAGCAGGAGGCCAGCCGTCATCTTAATTTTTCCACACAGAAAACAATGCGGATTGCCCAGCAGCTTTATGAGGGGATTGATATCAGGGGGAATGGCACGGCGGGTCTGATTACATATCTGCGTACTGACTCCACCCGTGTTTCTGCTGAGGCGGAACAGTCCGCTGCGGCATATATTTCGGAACAGTATGGGAAAGGATATGTGGAGGAGAAAGTGAAAGCAGGAAACGGCAGCGGGCATATACAGGACGCCCATGAGGCGATCCGCCCTACGGATATCAGCCGCACTCCGACACTGATGAAGGAATCCCTCAGCAGGGATCAGTTCCGGCTGTACCAGCTGATCTGGAACCGTTTCACAGCCAGCCGTATGAAGCCTGCGGTGTACGAGACCACATCTGTTGTCATAGGCGCCAGGGAGTATCGTTTCCATCTGTCGTCATCCAGGCTGAAATTTGACGGATTTTTATCTGTCTATGCGCTGGATGAAAAAAAGACGGATCGTACCGTACTGTCCGGAAATCTGGAAAAGGATATGGTTCTTACTTTAAAGGACATAGAACCGAAGCAGCATTTTACGCAGCCTGCTCCGCATTTTACAGAGGCGTCCCTTGTAAAAACTCTGGAGGAACTGGGAATCGGACGGCCAAGTACCTACGCGCCGACTATTACGACGCTTCTTGCCAGGAGATATGTGATAAAGGAAAATAAAAATTTGTACGTGTCAGAGCTTGGAGAAGTTGTTAACAAGATTATGAAAGATGAGTTTCCGAGTATTGTGGATGAGCAGTTTACCGCGAATATGGAATCCCTTCTGGATAAGGTGGAAGAGGGAGAGATAAACTGGAAAGAAGTTGTACGTAATTTCTATCCGGATCTGGATGAAGCTGTAAAAGCGGCAGAAAAGAAACTGGATAAAGTGGAAATCGCCGATGAAGTCACCGATGAGATCTGCGAGGTATGCGGACGGAATATGGTGATCAAATACGGACCCCATGGACGCTTCCTCGCCTGTCCCGGATTCCCGGAATGCAGAAATACCAGGCCGCTTCTGGAAAAGATCGGGGTACCCTGTCCGAAATGCGGAAAAGAGATTGTTCTGAAAAAGACGAAAAAGGGGCGGAAATATTATGGCTGCGAAAACAATCCGGAATGTGATTTTATGTCCTGGCAGAAGCCGGCCAGAGAGGTTTGTCCGGAATGCGGAACTTATATGGTGGAAAAAGGGAATAAGCTGGTATGCGCCAATGAGAACTGTGGCTATGTGACAGCGAAGCCCAAAGAAAATAAAGAAGCTGCAGGAGTGGAGGAAGGTAAATGA	ISPLLWAKVKRGLSAGRVQSVALRIICDREDEINAFIPEEYWTIDVLLQAEGGKKPITAQFYGDEKGKIQIHNEKELNQILDDLGQAEYRILEVKKGERVKKPPLPFSTSTLQQEASRHLNFSTQKTMRIAQQLYEGIDIRGNGTAGLITYLRTDSTRVSAEAEQSAAAYISEQYGKGYVEEKVKAGNGSGHIQDAHEAIRPTDISRTPTLMKESLSRDQFRLYQLIWNRFTASRMKPAVYETTSVVIGAREYRFHLSSSRLKFDGFLSVYALDEKKTDRTVLSGNLEKDMVLTLKDIEPKQHFTQPAPHFTEASLVKTLEELGIGRPSTYAPTITTLLARRYVIKENKNLYVSELGEVVNKIMKDEFPSIVDEQFTANMESLLDKVEEGEINWKEVVRNFYPDLDEAVKAAEKKLDKVEIADEVTDEICEVCGRNMVIKYGPHGRFLACPGFPECRNTRPLLEKIGVPCPKCGKEIVLKKTKKGRKYYGCENNPECDFMSWQKPAREVCPECGTYMVEKGNKLVCANENCGYVTAKPKENKEAAGVEEGK	MQFKKISYLLLPSLFIFNTSIYAGNTSKDQEIKQLIDQNFKPLLEKYNVPGMAVGVIQNNKKYETYYGLQSVQDKKAVNSNTIFELGSVSKLFTATAGAYAKNTGKISFDDTPGKYWKELKNTPIDQVNLLQLATYTSGNLALQFPDEVQTDQQVLTFFKDWKPKNPIGEYRQYSNPSIGLFGEIVGLSMKQPFSQVLEKTIFPDLGLKHSYVNVPKTQMQNYAFGYNQENQPIRVNPGPLDAPAYGVKSTLPDMLSFIHANLNPQKYPADIQRAINETHQGRYQVNSMYQALGWEEFAYPATLQTLLDSNSEQIVMKPNKVTAISKEPSVKMYHKTGSTNGFGTYVVFIPKENIGLVMLTNKRIPNEERIKAAYAVLNAIKK	143.86	gnl|BL_ORD_ID|3257|hsp_num:0	4321	111	210
metabat2_coassembly.28	k87_1270229_2	1655	2425	+	Loose	450	25.7942	CGB-1	37.5	3000841	protein homolog model	carbapenem; cephalosporin; penicillin beta-lactam	antibiotic inactivation	CGB beta-lactamase	ATGAGTAGTGTACAATTATTAGACAAGACCAGAAAAATCGGGAAATTGCTGCATAATAACAATTCATCCAAGGTGGTGTTTAATGACATCTGCGCTGTTATGACGGATATCCTTGATTCAGATGTTCTTGTAATCAGCAGAAAGGGAAAAGTACTGGGAATTTCCGGAGAAGATCACATTGTCCAGATCCGGGAACTGCTGGAGGACCAGGTGGGGAACCATATTGACAACTCATTGAATGAGCGTCTTCTGGGAATTCTTTCCACAAAAGAAAATGTAAATCTGGAAACCCTCGGCTTTACGGACAATGATATCCGCCGTTACGCTGCTACAATCGCACCTATTGATATCGCCGGGGAGCGGCTGGGAACCTTATTTGTTTACCGGCAGGAGAAACAGTATGATATTGACGATATTATTCTCTGTGAATATGGCGCTACTGTGGTAGGCCTTGAGATGATGCGTTCTGTTAATGAGGAAAACGAGGAAGATGCCAGAAAGAAGCAGATTGTGAAATCAGCCATCAGTACTTTGTCCTTCTCGGAGATGGATGCTATCCGTCATATTTTTGAGGAGCTGGATGGAAACGAGGGGATTCTGGTAGCAAGCAAAATTGCTGACCGCGTAGGAATTACCCGTTCCGTGATTGTAAATGCTCTGAGAAAATTTGAGAGCGCGGGTGTGATTGAGTCCCGTTCCTCCGGAATGAAGGGTACATACATCAAGGTACTCAACGATGCAGTGTTTGATGAACTGAAGGAGATGCGCTGA	MSSVQLLDKTRKIGKLLHNNNSSKVVFNDICAVMTDILDSDVLVISRKGKVLGISGEDHIVQIRELLEDQVGNHIDNSLNERLLGILSTKENVNLETLGFTDNDIRRYAATIAPIDIAGERLGTLFVYRQEKQYDIDDIILCEYGATVVGLEMMRSVNEENEEDARKKQIVKSAISTLSFSEMDAIRHIFEELDGNEGILVASKIADRVGITRSVIVNALRKFESAGVIESRSSGMKGTYIKVLNDAVFDELKEMR	MKKSIPFFIISMLLSPLANAQDTQVRDFVIEPQIQPNFYIYKTFGVFGGKEYSTNAVYLVTKKGVVLFDVPWQKTQYQSLMDTIQKRHHLPVIAVFATHSHEDRAGDLSFYNKKGIKTYATAKTNEILKKEGKATSTEIIKTGKPYRIGGEEFVVDFLGEGHTADNVVVWFPKYKILDGGCLVKSKAAADLGYTGEANVAQWPKTMEKLKSKYAQATLIIPGHDEWKGGGHVEHTLDLLNKK	105.79	gnl|BL_ORD_ID|901|hsp_num:0	871	525	621
metabat2_coassembly.28	k87_1270229_3	2565	3878	+	Loose	730	28.1054	mexX	26.83	3003034	protein homolog model	macrolide antibiotic; fluoroquinolone antibiotic; aminoglycoside antibiotic; carbapenem; cephalosporin; penicillin beta-lactam; tetracycline antibiotic; phenicol antibiotic; disinfecting agents and antiseptics	antibiotic efflux	resistance-nodulation-cell division (RND) antibiotic efflux pump	ATGAAAGAACTGACAGAACATACAGAAGGAATCAACCGGCTGATGCGGCGGTATGGAGTAAAGTTTGGAATTTATAAAAATGGTGAATTTCATGAACAGCTTTTTCCTTTCGACGCGATTCCGAGAGTGATTTCCTCCGGAGAATTTGCGCATCTGGAGAAGGGCCTGATCCAGAGGGTAGACGCGTTGAATCTGTTTTTAAAGGATATCTACGGCGATAAGAAAATCATAAAAGACGGAATCATTCCGGAAGAGTTTGTTTTCATCTCTTCCGGTTATCTTCCCCAGTGCGAGGGAATCCTGCCGCCCAGAGGGATTTACAGTCATATTTCGGGAATTGATCTGGTTCTGGGAAAAGATGGGGAATGGTACATACTGGAAGATAATCTGCGGATACCATCGGGCGCATCTTATCCGATGATTGCGCGGGAAATCTGCAGAAAAGTTTCTCCGGAGACATTTACCAGTCATCCGGTGATGGATAACAGAAATTATGCTGCGCTTCTGAGGGAAACCATGGACTGGGTAAATACCGGCGGCATCCCGGTAATTATGACTCCCGGGCGTTATAATGCAGCATATTTTGAACATTCCTATCTGGCAGAGCGATCCGGATGTGAACTGGCCACCTGTTCTGAACTGTTTGTCGAAGATAATTATCTGTATTACCGGGATTACAGGGAAAAGAAACAGAAGGTGGGCGTTATTTACCGGAGAATTTCAGACGATTATCTGGATCCAATGACGTTTCAGCCGGAATCGCTGATCGGCATACCGAATATCATGGATGTCTACAGAAGCGGAAATGTGGCTATTGTGAACGCGCCCGGTAACGGTGTGGCTGATGACAAGGGAATTTACTATTTCGTTCCAAAAATGATCCGTTATTATCTGGATCAGGAGCCGGTTCTGCATAACGCCCCGACGTATCTTCCTTTTTATGAAGAAGACAGAAAATATGTCCTGGAGCATCTTGACAGACTGGTGATCAAAGATGTGGCGGAAGCAGGAGGATATGGCGTTATATTCGGAAGAGATCTTGACAGCCAGAGACTTTCAGAGATGAAGCATCTGATTGAAAAGGAATCCCGGCGTTTTATCGCCCAGGAAGTCATAGATTTCCAGGATATGGATATTTGTGAGGGAAACGAAGTAGTCCGGAGAAAGGCGGATCTGAGAGCCTTTGTTCTTTCCGGAAAAGAGACGAAAGTGTGGGCCAGCGGTCTCACCAGATTTTCAAGAAATGCAGATTCATTTGTGGTGAATTCATCACAGGGAGGAGGATTTAAAGACACATGGGTATTATCTCAATAG	MKELTEHTEGINRLMRRYGVKFGIYKNGEFHEQLFPFDAIPRVISSGEFAHLEKGLIQRVDALNLFLKDIYGDKKIIKDGIIPEEFVFISSGYLPQCEGILPPRGIYSHISGIDLVLGKDGEWYILEDNLRIPSGASYPMIAREICRKVSPETFTSHPVMDNRNYAALLRETMDWVNTGGIPVIMTPGRYNAAYFEHSYLAERSGCELATCSELFVEDNYLYYRDYREKKQKVGVIYRRISDDYLDPMTFQPESLIGIPNIMDVYRSGNVAIVNAPGNGVADDKGIYYFVPKMIRYYLDQEPVLHNAPTYLPFYEEDRKYVLEHLDRLVIKDVAEAGGYGVIFGRDLDSQRLSEMKHLIEKESRRFIAQEVIDFQDMDICEGNEVVRRKADLRAFVLSGKETKVWASGLTRFSRNADSFVVNSSQGGGFKDTWVLSQ	MDRLAARLLAALVALFLLGCEEAADAGKTAEAPAEVGVIVARPAPIGITSELPGRLEAYRQAEVRARVAGIVTRRLYEEGQDVRAGTVLFQIDPAPLKAALDISRGALPGRGQPRAAADKLKAYADLIKDRAISEREYTEAQTDARQALAQIASAKAELEQARLRLGYATVTAPIDGRARRALVTEGALVGEDSPTPLTRVEQIDPIYVNFSQPAAKSRHAAGDPRRPGEGCRRQGHRRAPGPGRRQRVPLAGELLFIDLAVDPGTDTIAMRALFRNPHRELLPGGYVQVRLQRAVNPQAITVPDALIRTAQSAVVKVVNPKGLVEDVEVRADTLQGRDWIISRGLKGGEWVIVENAAQHAAGSSVQAVVRQPASADAPSPLAASPAGQ	112.34	gnl|BL_ORD_ID|306|hsp_num:0	334	1038	1161	erythromycin; amikacin; gentamicin C; ciprofloxacin; acriflavine; tetracycline; tobramycin; meropenem; chloramphenicol; arbekacin; norfloxacin; ofloxacin; gentamicin
metabat2_coassembly.28	k87_1270229_7	6358	7293	+	Loose	300	25.7942	ThfT	40	3007427	protein homolog model	sulfonamide antibiotic	resistance by host-dependent nutrient acquisition	ECF transporter S component	ATGAGAAAAACGGAAATATTTACATTAGATTCTCCATACCGGGAAAAGCTGAAGATCAGCGGATACCGGTTTGGTCATGGACATCCGTCAGCCTGTATCGTGGGAAGTATCAGGGGTAATGAAATCCAGCAGCTTTATATCTGTTCACAGCTTATCAGAAAGCTGGAGGAACTGGAAGCGGCCAATGATATTGTAAAGGGAAAAGAGATTCTGGTGATTCCATCGGTCAATCATCACGCCATGAATATCGGGAAAAGATTCTGGCCTGTGGATAATACGGATATCAACCGGATGTTTCCGGGATATAACCTGGGAGAGACCACGCAGCGGATTGCTGCGGGCGTGTTTGAAAAGGTAAAAGATTACGATTACGGCATACAGCTTGCCAGCTTTTATATGCCGGGGGATTTTATCCCTCATGTCCGGATGATGGATACCGGGATGCAGAACACCAGTCTTGCGGGACTGTTCGGCCTGCCTTATGTAGTAGTGCGGAAGCCCCGGCCGATTGACACTACAACACTGAATTATAACTGGCAGATCTGGGAGACGAATGCTTTCTCTGTCTATACAACGGAAACGGACTTTATTGATGAGGCGTCTGCGGCGCAGGCTGTTTCAGCGATTCTCCGGTTTCTGACACGCATGGGAATTTTGTCGTACAATAGTCACAATGGATACATTTCTACAGTGATTGAAGAAGAAAAGCTGATGTCTGTGCGGTCGGATGCAGGCGGAATATACAGAAGGCTGCGCCGGCCGGGAGATGAAGTACATGTGGGAGAGCCTCTGGCGGAGATTGTACACCCCTGCGAAGGTCATGTAATTTCCACCATACTGTCACCGACACAGGGCGTTATTTTCTTTATGCATAAAAAGCCTCTGGCTACAGAAAATGAAGTGATCTGCAGGATTATCAGAAGAATGCATAAATGA	MRKTEIFTLDSPYREKLKISGYRFGHGHPSACIVGSIRGNEIQQLYICSQLIRKLEELEAANDIVKGKEILVIPSVNHHAMNIGKRFWPVDNTDINRMFPGYNLGETTQRIAAGVFEKVKDYDYGIQLASFYMPGDFIPHVRMMDTGMQNTSLAGLFGLPYVVVRKPRPIDTTTLNYNWQIWETNAFSVYTTETDFIDEASAAQAVSAILRFLTRMGILSYNSHNGYISTVIEEEKLMSVRSDAGGIYRRLRRPGDEVHVGEPLAEIVHPCEGHVISTILSPTQGVIFFMHKKPLATENEVICRIIRRMHK	MSPIFNGPKMSVQRLVSIAMLIALTLVISKFSIPVIPQQLVISFAFIGNTMIGMIAGPIWAFISLALVDVTDNLASGSGNFIIWWTLMEAVQGLLYGFFFYRKPLSTANKKDWLYVSLATIIIMLFGTFIFTPLLIQIYFHVPFWAQYAAGRWFKVFEIPLRVVITMLLVPALQRIPEIKKLNQA	168.11	gnl|BL_ORD_ID|4937|hsp_num:0	5926	255	330	sulfamethoxazole
metabat2_coassembly.28	k87_1270229_8	7537	8289	+	Loose	2000	26.5646	Staphylococcus aureus mupA conferring resistance to mupirocin	44	3000521	protein homolog model	mupirocin-like antibiotic	antibiotic target alteration	antibiotic-resistant isoleucyl-tRNA synthetase (ileS)	ATGAGCGTAATTTCAATGAAACAGTTACTGGAAGCAGGTGTTCATTTCGGACATCAGACAAGAAGATGGAACCCTAAGATGGCTCCCTACATTTACACCGAGAGAAACGGCATCTATATTATCGATCTGCAGAAATCCGTCGGCAAAGTGGATGAAGCATACAGCGCTGTTGTAGACATTGTTTCCAATGGAGGTACTATTCTTTTTGTAGGAACCAAAAAGCAGGCTCAGGATTCAATCGCAGCCGAAGCACAGCGTTGCGGTATGTATTATGTAAATGAGAGATGGTTAGGCGGTATGCTGACTAATTTCAAAACGATCCGCAGCCGTGTTGCCAGACTGAAAGCGATTGAAGCCATGTCCGAGGATGGTACATTTGATGTGCTGCCGAAGAAAGAGGTTATCCAGCTTAAGAAAGAGTGGGAGAAGCTGGAGAGAAACCTTGGCGGTATCAGAGATATGGACAGACTTCCGGATATTATTTTCGTTGTTGATCCTAAGAAGGAAAGAATCTGCGTGCAGGAAGCCCACACACTCGGTATTCCACTGATCGGTATTGCTGATACAAACTGTGATCCGGAAGAACTGGATTATGTAATCCCGGGTAATGATGATGCGATCCGTGCCGTTAAACTGATTGTTTCTACAATGGCAGATGCTGTGGTTGAGGCAAAGCAGGGTCTTGCAGAGTCTGAGGCAGAGTATTCCGACGATGTTGAAGAGGAAGAAGCATCAGAGGCAGTTGAGGAGTAA	MSVISMKQLLEAGVHFGHQTRRWNPKMAPYIYTERNGIYIIDLQKSVGKVDEAYSAVVDIVSNGGTILFVGTKKQAQDSIAAEAQRCGMYYVNERWLGGMLTNFKTIRSRVARLKAIEAMSEDGTFDVLPKKEVIQLKKEWEKLERNLGGIRDMDRLPDIIFVVDPKKERICVQEAHTLGIPLIGIADTNCDPEELDYVIPGNDDAIRAVKLIVSTMADAVVEAKQGLAESEAEYSDDVEEEEASEAVEE	MTKKYLNTQNEISAFWNTQKIFKKSIDNRKGQESFVFYDGPPTANGLPHAGHVLGRVIKDLVARLKTMQGFYVERKAGWDTHGLPVELEVEKKIGIKGKQDIEKYGIENFINECKKSVFNYEKEWRDFSKDLGYWVDMDSPYITLENNYIESVWNILSTFHKKGLLYKGHKVTPYCTHDQTALSSHEVAQGYKNVKDLSAVVKFQLTNSKDTYFLSWTTTPWTLPANVALAINKDLNYSKIRVENEYYILATDLINSIITEKYEIIDTFSGSNLINLKYIPPFESDGLVNAYYVVDGEFVTNSEGTGIVHIAPAHGEDDYQLVLERDLDFLNVITREGVYNDRFPELVGNKAKNSDIEIIKLLSKKQLLYKKQKYEHNYPHCWRCGNPLIYYAMEGWFIKTTNFKNEIINNNNNIEWFPSHIKEGRMGNFLENMVDWNIGRNRYWGTPLNVWICNDCNHEYAPSSIKDLQNNSINKIDEDIELHRPYVDNITLSCPKCNGKMSRVEEVIDVWFDSGSMPFAQHHYPFDNQKIFNQHFPADFIAEGVDQTRGWFYSLLVISTILKGKSSYKRALSLGHILDSNGKKMSKSKGNVINPTELINKYGADSLRWALISDSAPWNNKRFSENIVAQTKSKFIDTLDNIYKFYNMYNKIDHYNPNNEITKSRNTLDNWALSRLNTLIKESNIYVNNYDFTSAARLINEYTNTISNWYIGDSRGRFWEQGISNDKKDAYNTLYEILTTLSRLVAPFVPFISEKIHYNLTGKSVHLQDYPQYKESFINQALEDEMHTVIKIVELSRQARKNADLKIKQPLSKMVIKPNSQLNLSFLPNYYSIIKDELNIKNIELTDNINDYITYELKLNFSSVGPKLGNKTKNIQTLIDSLSEYDKKSLIESNNFKSLSSDAELTKDDFIIKTLPKDSYQLSEDNDCVILLDKNLSPELIREGHARELIRLIQQLRKKKNLPINQRIDIYIGVTGELLESIKTNKNMFKENFVIKNIHLNVIDEYENTIHFNNKEIKISLLY	24.41	gnl|BL_ORD_ID|4702|hsp_num:0	2270	342	417	mupirocin
metabat2_coassembly.28	k87_1270229_9	8363	9304	+	Loose	1300	28.4906	mdtO	24.32	3003549	protein homolog model	nucleoside antibiotic; disinfecting agents and antiseptics	antibiotic efflux	major facilitator superfamily (MFS) antibiotic efflux pump	ATGGCTATTACAGCAGCAATGGTAAAAGAGTTAAGAGAGATGAGCGGCGCCGGCATGATGGACTGCAAGAAGGCCCTTACGGAAGCAGACGGCGATATGGATAAGGCAGTTGAGGTCTTAAGAGAGAAAGGCCTTGCAAAAGCCGTAAAGAAATCCGGACGTATCGCTGCAGAGGGTATTGTTACTTTAAAGGTAACTCCCTGCGGTAAGAAAGCAGTTGCCGTAGAGGTAAACTCTGAGACAGATTTCGTTGCCAAGAATGAGAAGTTCCAGAATTATGTATCCCAGGTCGCAGAGCAGGCCCTGGAAACAGAGGCTGCTGATGTGGAAGCATTTCTGGCTGAGCCCTGGAAGTTTGATACAAGCAAAACTGTAAACGAGGAGCTGGCAGGTCAGATCGCCGTAATCGGTGAGAACATGAAGATCCGTCGTTTCCAGCAGGTAACAGAGGAGAACGGATTTGTTGCTTCCTATATCCATATGGGCGGTAAGATCGGCGTTCTGGTTGACGTAGAGACTGATGTAGTAAATGATGCAGTTAAAGAGATGGCAAAGAATATCGCCATGCAGATTGCCGCATTAAAGCCCCAGTACACTGACCGTTCCGAGATCAGCGCAGATTATGTTGCACATGAGGAGGAGATCCTTCGTGCACAGATCATGAATGATCCGAAAGAGTCCCAGAAGCCTGAGAAGGTAATCGAGGGCATGATAAAGGGGCGTATTAACAAAGAGCTGAAGGAGATCTGCCTGTTAGATCAGGTTTACGTTAAGGCAGAGGACGGCAAACAGATCGTCAGCAAGTATATTGAGCAGGTTGCCAGAGAGAACAGCGCGAAGATCACCATCAAGGGATTCGTACGGTTTGAGACCGGCGAGGGACTTGAGAAAAAGAATGAGGACTTCGCTGCTGAGGTGGCTGCCCAGATGGCTGGAAACTAA	MAITAAMVKELREMSGAGMMDCKKALTEADGDMDKAVEVLREKGLAKAVKKSGRIAAEGIVTLKVTPCGKKAVAVEVNSETDFVAKNEKFQNYVSQVAEQALETEAADVEAFLAEPWKFDTSKTVNEELAGQIAVIGENMKIRRFQQVTEENGFVASYIHMGGKIGVLVDVETDVVNDAVKEMAKNIAMQIAALKPQYTDRSEISADYVAHEEEILRAQIMNDPKESQKPEKVIEGMIKGRINKELKEICLLDQVYVKAEDGKQIVSKYIEQVARENSAKITIKGFVRFETGEGLEKKNEDFAAEVAAQMAGN	MSALNSLPLPVVRLLAFFHEELSERRPGRVPQTVQLWVGCLLVILISMTFEIPFVALSLAVLFYGIQSNAFYTKFVAILFVVATVLEIGSLFLIYKWSYGEPLIRLIIAGPILMGCMFLMRTHRLGLVFFAVAIVAIYGQTFPAMLDYPEVVVRLTLWCIVVGLYPTLLMTLIGVLWFPSRAISQMHQALNDRLDDAISHLTDSLAPLPETRIEREALALQKLNVFCLADDANWRTQNAWWQSCVATVTYIYSTLNRYDPTSFADSQAIIEFRQKLASEINKLQHAVAEGQCWQSDWRISESEAMAARECNLENICQTLLQLGQMDPNTPPTPAAKPPSMAADAFTNPDYMRYAVKTLLACLICYTFYSGVDWEGIHTCMLTCVIVANPNVGSSYQKMVLRFGGAFCGAILALLFTLLVMPWLDNIVELLFVLAPIFLLGAWIATSSERSSYIGTQMVVTFALATLENVFGPVYDLVEIRDRALGIIIGTVVSAVIYTFVWPESEARTLPQKLAGTLGMLSKVMRIPRQQEVTALRTYLQIRIGLHAAFNACEEMCQRVALERQLDSEERALLIERSQTVIRQGRDLLHAWDATWNSAQALDNALQPDRAGQFADALEKYAAGLATALSRSPQITLEETPASQAILPTLLKQEQHVCQLFARLPDWTAPALTPATEQAQGATQ	45.83	gnl|BL_ORD_ID|1889|hsp_num:0	2056	1500	1686	acriflavine; puromycin
metabat2_coassembly.28	k87_1270229_10	9481	9819	+	Loose	450	36.5798	ANT(4')-IIb	38.46	3002625	protein homolog model	aminoglycoside antibiotic	antibiotic inactivation	ANT(4')	ATGCCTCAGATTTTAACTGAAGTATTAAAAAAATACGTGAAAGATGTACACAAAATTTATGGAGACAAGCTGAGGACGATAATCTTATATGGCTCTTATGCGCGAGGCGATTTCAGATCGGATTCAGATATTGATATCATGATTTTGGTGGATTTATCGGACGACGAGATTAGGAGCAAAGGACATGATCTTTCCGACCTGACTTTTGATTACAATTTCGATAACGATTTGCAAATTATGCCTATTGTGAAAAATCTGGATCATTTTAATAAATGGCTCAGGGCATATCCATTCTATAACAATGTTAAGAGGGAAGGTGTAGAATTGTATGCAGCATGA	MPQILTEVLKKYVKDVHKIYGDKLRTIILYGSYARGDFRSDSDIDIMILVDLSDDEIRSKGHDLSDLTFDYNFDNDLQIMPIVKNLDHFNKWLRAYPFYNNVKREGVELYAA	MQHTIARWVDRLREEYADAVAILLKGSYARGDAATWSDIDFDVLVSTQDVEDYRTWIEPVGDRLVHISAAVEWVTGWERDTVDPSSWSYGLPTQETTRLMWAINDETRRRMDRPYKTHPAAEPEVENTVEALGKIRNAIARGDDLGVYQSAQTVAKLVPTLLIPINPPVTVSHARQAIEAILAFPRVPVGFAADWLTCLGLVEERSARSTAAAAERMVRGVLEMLPTDPDLLGEDIARLMNAGLLEKYVQQ	44.62	gnl|BL_ORD_ID|1221|hsp_num:0	1329	0	153	amikacin; tobramycin; isepamicin
metabat2_coassembly.28	k87_1270229_11	9809	9985	+	Loose	600	23.0978	APH(9)-Ib	32.56	3002663	protein homolog model	aminoglycoside antibiotic	antibiotic inactivation	APH(9)	ATGCAGCATGATTTGGATGATATTGGCGGAGCCAGAGAACTGGCTTTGCATAGGATCAATGTGGCAAAAGATGATTTGGAAGCTGCAGAGATGAATTTTAAGGGAGGGCATTACAGATCCTCAAACAACAAGCATATTATGCAATTTTCAGAGCAATTTCAGCATGCCTTGCATTAG	MQHDLDDIGGARELALHRINVAKDDLEAAEMNFKGGHYRSSNNKHIMQFSEQFQHALH	MEDLPENLDQESLFQGLREFGISTTSASYAPLGFGDYHWHITGDDGQRWFATVSDLEHKEHCGHGAPAALRGLRRAMDTAVHLREQGGLPFVVAPRTTSDGASLVPLDSRYALTVFPHVSARPGEFGQKLTERERDQVLVLLAELHGQAPPKCTPTTDMVPTGLDGVHTALAEPSGTWTGGPFSEPARELLAEHEATLRGRMAEFGELVARVRGRGAPLVVTHGEPHPGNLILGEDGYVLVDWDTVGLAIPERDLSLISDDPAALARYTELTGHTPDPAALALYRLRWSLLDVAEFVEWFRGEHQRTSDTEAAWQSFAETLDHLNSEVPS	17.58	gnl|BL_ORD_ID|967|hsp_num:0	1059	840	969	spectinomycin
metabat2_coassembly.28	k87_829168_1	2	4210	-	Loose	450	29.261	ANT(4')-IIb	24.39	3002625	protein homolog model	aminoglycoside antibiotic	antibiotic inactivation	ANT(4')	ATGAAGAAGAAAAAAAGACGTTTTCTCGCGCTGCTGCTGACTCTGGCAATGGTTCTGAGCATGGGTATGCAGACATTTGCCGAGGGGATCGGCTCTGCGGGTGATGAAGCGGAAGCAGAGACTCTGAGCAGTACTGCGTCCGAAAAGCCGGCAGACGGAACAGGCAGCCAGCCCTTTGACGCGGACGCGACCGGGAGCCAGTACTTCCGCATTCCCGCTATGGTGACGCTGGATGACGGCACCATCGTGGCGGCCGCAGATGCGAGATGGAATACAACAGCCGACGGGTACGGACTGGACACAATTGTTTCCTGTTCAGAGGATGGCGGGAAGACATGGAGCTATACCTTTGCCAATTATCTTGGTGATAATGGAAATCAGTGGAGCTATAGTTCCACAGCATTTATCGATCCGGCGCTTGCCACAGACGGAGACACAGTCTGGATGCTGGTGGATCTCTTCCCGGGCGGAGTGACACTCAGCAATGCAGAAAAAGGGACAGGATTTGACGATGCCGGACATCTGCTCCTGAGCAAAAGCGGCGATGGAAGCTATAATTACTATGTGGGAGATTTTGGGGATGACGGCTATGCTCCGGTCTGCAACAGTGACGGGAGTGAAGTAGATGGATATACGGTAGACTGGTACTACAATCTGTATTATAACGGCACAGAAGTCAGCAATGTATTCTTCTCCGACGCGGATTATCAGGTGACGCCTACCAGTTATCTCTACCTGACCAAATCAGAAGACGGCGGAAAGACATGGTCTGAGCCGATAATTCTGAACAGCCGGGTGAAAGACAGCAGCGACGCGTTTTACGGCGTCGGACCGGGAACCGGTCTGGTAACGTCAACAGGCAGGATCCTGTTCACGGCCTACAGCTATAACAGCGGAACCGAATATACAAGCGTGATCTATTCGGATGACGGCGGAGAGACATGGAAATGCAGCGAGGAAATGAGCAGTGAGAGCTCGGAAGCGACCATTGTGGAAGCCGATGGGAAACTTTACATGTTCACACGCCACGGCGGATATTATGTATCAGAGGATGATGGAACAACATGGTCAGCTCGTATGGAAGTATCCGGAATCAACTATAACACCGGCTGTCAGATCAATGCTCTGACCTATTCGGAAACGATTGACGGACAGACAGCAATTCTGCTTTCCGCGCCCACAAACGACAGGACAAACGGGAAGATATTCGTAGGGCTTGTACAGGATGACGGCTCCATCAGTTGGGACTATACCTATGCTGTAAGCAGTGGAACATACGCATACAGCTGTATGGCGGAGCTTGACGACGGCTCCATCGGCCTTCTGTATGAAAACGGTATAGGTACTATTGCATATACGAATCTGGCAATTTCAGATATAGCGTCAGGCGCAACGATCGGATCAAGTGATTCTGAGGATGAAAGTACCGATGATAATGATACCGACAGTGAGAATGTTTCCACCGGGGCAGTCGAATCCACGGACGTCAGTGTTACGTTAGAAGGCACGAAGAAAATTACGATAGATGGAATCATAGGAACGGAAGGCACCTATACGACCGATGACGGACTGGTTACATATACGGTTGCTCATGAAGAGAGTCATACAGATGCGACAACTAAAGTTTCAGAAGCTGCAAGTATTTCCAGCGGCTCAACATATCTGATTGGCGACGGCACAAACTGGCTGACGCTGAACGGAAGCACTCTGAGCTCGACAACGGATCCGGAAGAGGCGACAGAATGGACGGTGACATCATCATCTGGCGGAGTATATCGTATTCAGTCAGGAGACAGATATCTCGGTGTCAATAGTAGTAACTATCTGACGACCACAACGAATAATGATAGTGCAAGAACATGGTCATGGAGTGCTGATAACGGATTTTATTATAATTCCGGTCCGAGCTCTCAGACGTATTTCCTGCGCTACAATAGCGGCTGGACTGTAGGAACAAGCAACAGCAATAACGGCACGGCATATACTTTGGAGACTGTTCCCGTCGAGGACGTAGAGCAGACAGAGATTACCTTTACCGGTCTGTTACTTGGAACAACCACTGTAGTGGTAGGAGACTATTTGTTTAATGTGACGGTTACTGAGATTCCGGACGGTGAATTCAGCAATATCGGTGAGCTGACGTTTATTTCCGAGACAGGAGGCAGCGGGTACAGTCTGGGTCAGACGATTTCCCATCTGATCCTCACAACAGGAGTTTCCTATGACCTGGCCTTGTATTCAGACGGACAAGCATTAGGCGGCGGTTATACTGTCACATGGGAAAGCGCAGATACAAGCATTGCTTCTGTAAATGATTCGGGACTTATCACGGCAAATGGTGTTGGTAAAACGACAGTAACGGCGACAGTGACCGACAGCGATGGAACTATTGTAGGCCGCCATACCGCGACTGTCACCGTGATTGAGGACGGGGACGGTACTTATAGCAGAACGATAGAATTTTATATTGCGGATGTTCAGAATACAACGCTTTATTATGTGGAAAATGGACATACAGGTACTTTTAATTTTATAGCTGTCGAAGAGGGAACTGTAATCTATGGTACTACGAATGGTCAGTGGAATATGGTTTACTTTGCGGCTCCGGATGAAGGGTATGCGCTAACATATTTGAGCGCGGCAAACAATTATAACAATACAGACTGGACATCTATCGATGAAAGCGGACTGGTTAATCCGGCAAATAAATATTTTGAAAATGCCTATGGTACAACATATTATAACAATGTTATTGCTGCTGCTCGGGATAACTACGGTTGTGACGGATGTTTCTGGTTTACGAGAGAAAATGCAAGCGGAGGTACGACTACCTGCCAATCATATATCATTGCTATTTCCGAAAAACTGCCGACAGTTGAAAAATCTGTTTATGAAGTAAATGGTGAAACCTATACGGATGACACGGCAATCCATGTGGACGATACGATCACATTTGCCGTAACCGTTACCAGATATCAGTCAACCTACGGAATCAGCTACAGCGATGCTAAATTGACAGATGAACTGAGTGGCGCTTATTTCCAGAGCAGCAATCAGTCAAGAACAAAAGATATAAGCAGTGACCTTGGTGCTTCCACCACGTACGCCGCAACCTATACATATTACGTGGACTACATAGTACAGGAGGAGGATCTGGATACTCTGATCACGAATACGGTGGATCTGGAATATTCCTATCAGGCTGACTATAGCAAGGGAGAATACGGAGGAACAGCGGAAGCTAAGGCAGAGGTATCTGTTCTTTCCTTTGAGCCGGACGACTATATCATCGACTTTGGCTCACCGATTACGGTCGACTTTTCAGGCGAAACAAGTTATGATTTTATAAGCGGCAGCGCTAACTTTGGAAATGTTATGGTAGACGGAAAAAAGGTGACATATATACCGACCGCTGTATTGACAGAGGCGGATACCGTTTCTATCACTAATGAGAAGGGGGCTACTTACAGCTTCAAGGTCTACCCGGCAACAAGCGTATACTACGAGGAAGGCTTTGCAACCTATGACGGCTGTTGGCCAGGCGGTTCAGCCACAACCGCAAACCAGACAGCAAGCATCGCAAATGATGATACGTCTGAACTGTATGGTTATGATGATCTGTACGCTTCCACGAATGGAAACAGCAACGCTACGGCTGCAGTAAGCAGTACAAAGAATGACACAGCGACATTTACCTTCAACGGCACCGGCCTGGATATCTACGCGCTGACAACAAATAATTCCGGCAGCATGAGTCTGTGGCTGTACGAGGGCGAGGGAACTGATGGTACGCTCCTCAAGCTGGGATATGTGGACACATCAAATACCTGGCTGGATCAGGATGAATATGGAGAGGCAGATTACTATAACACTCCGGTATTCAGCTACAGTGACCTTGCGGCTGGTACATATACAGTGAAAATCGTTGTAAACAGCGGTACGATTTCGTTAGACGGCTTCCGTGTATATAATACACAGGGGGATGCGTATGAGAGCGTTTATGAATCTGATCAGGAAGACGATGCTCTTACTGCGGAAGTCCGCGATATTACGATTGCGGGAATTAAGATTGATTTGGACAAAATTGATGATTGGTATCAGTATTCCGGGAATATTATCAGTGCTGTTTATGATGAGTTGAATAGCGGAGATGACGTGGTGGGTGCGCTGATACTGGAACCAAACAATGACGATTCAGAAACAGACGAT	MKKKKRRFLALLLTLAMVLSMGMQTFAEGIGSAGDEAEAETLSSTASEKPADGTGSQPFDADATGSQYFRIPAMVTLDDGTIVAAADARWNTTADGYGLDTIVSCSEDGGKTWSYTFANYLGDNGNQWSYSSTAFIDPALATDGDTVWMLVDLFPGGVTLSNAEKGTGFDDAGHLLLSKSGDGSYNYYVGDFGDDGYAPVCNSDGSEVDGYTVDWYYNLYYNGTEVSNVFFSDADYQVTPTSYLYLTKSEDGGKTWSEPIILNSRVKDSSDAFYGVGPGTGLVTSTGRILFTAYSYNSGTEYTSVIYSDDGGETWKCSEEMSSESSEATIVEADGKLYMFTRHGGYYVSEDDGTTWSARMEVSGINYNTGCQINALTYSETIDGQTAILLSAPTNDRTNGKIFVGLVQDDGSISWDYTYAVSSGTYAYSCMAELDDGSIGLLYENGIGTIAYTNLAISDIASGATIGSSDSEDESTDDNDTDSENVSTGAVESTDVSVTLEGTKKITIDGIIGTEGTYTTDDGLVTYTVAHEESHTDATTKVSEAASISSGSTYLIGDGTNWLTLNGSTLSSTTDPEEATEWTVTSSSGGVYRIQSGDRYLGVNSSNYLTTTTNNDSARTWSWSADNGFYYNSGPSSQTYFLRYNSGWTVGTSNSNNGTAYTLETVPVEDVEQTEITFTGLLLGTTTVVVGDYLFNVTVTEIPDGEFSNIGELTFISETGGSGYSLGQTISHLILTTGVSYDLALYSDGQALGGGYTVTWESADTSIASVNDSGLITANGVGKTTVTATVTDSDGTIVGRHTATVTVIEDGDGTYSRTIEFYIADVQNTTLYYVENGHTGTFNFIAVEEGTVIYGTTNGQWNMVYFAAPDEGYALTYLSAANNYNNTDWTSIDESGLVNPANKYFENAYGTTYYNNVIAAARDNYGCDGCFWFTRENASGGTTTCQSYIIAISEKLPTVEKSVYEVNGETYTDDTAIHVDDTITFAVTVTRYQSTYGISYSDAKLTDELSGAYFQSSNQSRTKDISSDLGASTTYAATYTYYVDYIVQEEDLDTLITNTVDLEYSYQADYSKGEYGGTAEAKAEVSVLSFEPDDYIIDFGSPITVDFSGETSYDFISGSANFGNVMVDGKKVTYIPTAVLTEADTVSITNEKGATYSFKVYPATSVYYEEGFATYDGCWPGGSATTANQTASIANDDTSELYGYDDLYASTNGNSNATAAVSSTKNDTATFTFNGTGLDIYALTTNNSGSMSLWLYEGEGTDGTLLKLGYVDTSNTWLDQDEYGEADYYNTPVFSYSDLAAGTYTVKIVVNSGTISLDGFRVYNTQGDAYESVYESDQEDDALTAEVRDITIAGIKIDLDKIDDWYQYSGNIISAVYDELNSGDDVVGALILEPNNDDSETDD	MQHTIARWVDRLREEYADAVAILLKGSYARGDAATWSDIDFDVLVSTQDVEDYRTWIEPVGDRLVHISAAVEWVTGWERDTVDPSSWSYGLPTQETTRLMWAINDETRRRMDRPYKTHPAAEPEVENTVEALGKIRNAIARGDDLGVYQSAQTVAKLVPTLLIPINPPVTVSHARQAIEAILAFPRVPVGFAADWLTCLGLVEERSARSTAAAAERMVRGVLEMLPTDPDLLGEDIARLMNAGLLEKYVQQ	558.96	gnl|BL_ORD_ID|1221|hsp_num:0	1329	48	264	amikacin; tobramycin; isepamicin
metabat2_coassembly.28	k87_829168_2	4269	5390	-	Loose	550	26.5646	BEL-3	35.71	3002387	protein homolog model	monobactam; cephalosporin; penicillin beta-lactam	antibiotic inactivation	BEL beta-lactamase	ATGAAAGAGACTTATGCAGAACCTCAGGTAACTTCATATTTATTTGCGAAAGCGGCCAGAGAGCATACGCCAGTCAGCGGGACTTTTGAACTGTCGCCGCTCTGCAATTTTAACTGCCGGATGTGTTATGTGCATATGACGGCACAGCAGGTCGGGGAATCAGGGCTTGTTATGATGACCAATGATGAGTGGCTGAAGCTTGCGGAAGAAGCGAAAGAGCAGGGAATGCTCTATCTGCTGCTGACCGGCGGAGAGCCGTTTCTTCATCCGGGATTCCGGGAACTGTATGAGAAACTGGCGGATATGGGATTTATACTCTCGATCAATACAAACGGGACGCTGATCGGTGACGATGTCATCCGATGGCTGAAGGACAGGCCCCCGTTCAGGATCAATATTACACTGTACGGGGCTTCGGGGGATACCTATAAAAAACTGTGCGGAAGGGCGGACGGTTATGACCGGATGAAGTACGCGGTGGAAGGTCTGCGGAAAGCAGGTATTTCCGTAAAATTGAACTGCAGCCTGACTCCGTATAATGCGGGCGACCTGAAAGAAATGGTACGGTTCGCGGACGAGCGGAGACTGATCCTGGAAATCGCGTCCTATATATTTCCGGCCATACGCCGGGGCGGGGAAAACATCGGGAAAAACGACCGCTTTACACCGGAAGAGACCGCGCATTATATGTTTGAGATCCACAGATTCCAGTATGGCGAGGACGAAGTAAAACCATTTGCACGCCGGATACTGCAGGGCAGTATACCTGCGGCCCCGGAGGAATGTCAGGAGGCGACTTCGGACGGAACTGTCAGATGCCGGGCAGGAAGGGCCGTATTCTGGACGACCTGGCACGGCGAGATGCGCCCCTGCGGAATGATGGAGCGGCCGGGCGTCCCGGTGAGGGGCAGAAAATTCAGTGAAGTATGGAAAGAATTAACAGAATTGACAGGGCAGATCAGACTGTCGGGGGCATGCTCCCGGTGTGAAAGCCAGAAGATCTGTCATGCATGCGCCGCGATGGCGCTTGCGGAAACGGGAGAATTTGAGAAGACTCCCGGATACTTATGCCGGATGGTGAACGCGCTTCGTAAGGAGGCGTCTTTCCGGTTGGATCGATAA	MKETYAEPQVTSYLFAKAAREHTPVSGTFELSPLCNFNCRMCYVHMTAQQVGESGLVMMTNDEWLKLAEEAKEQGMLYLLLTGGEPFLHPGFRELYEKLADMGFILSINTNGTLIGDDVIRWLKDRPPFRINITLYGASGDTYKKLCGRADGYDRMKYAVEGLRKAGISVKLNCSLTPYNAGDLKEMVRFADERRLILEIASYIFPAIRRGGENIGKNDRFTPEETAHYMFEIHRFQYGEDEVKPFARRILQGSIPAAPEECQEATSDGTVRCRAGRAVFWTTWHGEMRPCGMMERPGVPVRGRKFSEVWKELTELTGQIRLSGACSRCESQKICHACAAMALAETGEFEKTPGYLCRMVNALRKEASFRLDR	MKLLLYPLLLFLVIPAFAQADFEHAISDLEAHNQAKIGVALVSENGNLIQGYRANERFAMCSTFKLPLAALVLSRIDAGEENPERKLHYDSAFLEEYAPAAKRYVATGYMTVTEAIQSALQLSDNAAANLLLKEVGGPPLLTKYFRSLGDKVSRLDRIESTLNTNTPGDERDTTTPMSMAQTVSKLIFGDTLTYKSKGQLRRLLIGNQTGDKTIRAGLPDSWVTGDKTGSCANGGRNDVAFFITTAGKKYVLSVYTNAPELQGEERALLIASVAKLARQYVVH	131.8	gnl|BL_ORD_ID|1762|hsp_num:0	1914	327	495
metabat2_coassembly.28	k87_829168_3	5387	6256	-	Loose	710	27.335	efrB	36.54	3003949	protein homolog model	macrolide antibiotic; fluoroquinolone antibiotic; rifamycin antibiotic	antibiotic efflux	ATP-binding cassette (ABC) antibiotic efflux pump	ATGGAAAGACAGTATTGCATAGCAGGACGGATCCTGGAAATATCCGCGGATTTTGAGACGGGGCTATCGGGCAGAATCGAACGGTTCAGAACAGGTAAGAAAACACCCGACTTTACAGTGCGCTTTGAAAAAACAGATTATCTGTCAGAGCCACGGACGCCGAATATTTCAAATGACTGTGACAGTAAGATCTCGGTACATGAAGAGTCGGACGCGACTGTCCAGATATTTCATGAGGGGCCGTGCGGCGAGATGTTTGCAAAGGCATATCTGGATTATCAGGCTCATACTGAAAAAGTCAGGTATCTGGATCGGGGGCTGCGGCAGTTCGAACAAATGAAATATGTGTTTGAATGGATCGGCATAGACAATATATATGCCGGGATGGAAACAGTGATCATCCATGCGGCATTGATCAGTGCATCGGGCGAAGGAATCCTGTTTATGGGACCGTCAGGCGTGGGGAAATCCACAAGAGCCGGTCTCTGGCAGCGGTATGCGGGAGCGGAGATCATAAACGGCGACAGAGCTTTTGTGAACAGAGATCCCCGAGGCGTATGGAAAGCATACGGTTCCCCATATGCGGGCTCATCCGGATACTATGTGAATAAAGATGTTCCGATCCGGGCTGTGATGTCTGTAAAACGCGGCGGAGAAGATGAGACAAGTATACATAGACTAACAGGCGCGAAAGCGTTTCGGGAAGTATACAGAAATGTGACCGTCCATCAGTGGAATACCTATGCGGTAAACGCCGTGTCATCCGTGATCATGGATATGATATCGGCAATTCCGGTATATGGGATGATATGTCCGCCGGACATCCGTGCCGTAGAAAATGTCAGGAAAGAACTGGAAATGGACAGATGA	MERQYCIAGRILEISADFETGLSGRIERFRTGKKTPDFTVRFEKTDYLSEPRTPNISNDCDSKISVHEESDATVQIFHEGPCGEMFAKAYLDYQAHTEKVRYLDRGLRQFEQMKYVFEWIGIDNIYAGMETVIIHAALISASGEGILFMGPSGVGKSTRAGLWQRYAGAEIINGDRAFVNRDPRGVWKAYGSPYAGSSGYYVNKDVPIRAVMSVKRGGEDETSIHRLTGAKAFREVYRNVTVHQWNTYAVNAVSSVIMDMISAIPVYGMICPPDIRAVENVRKELEMDR	LDTCRIFRRNAKSPVNIAKHAKFIRRLKWLCSENMTGFSVLKLYVRKKKPLKGFKQVNHRFKWFGFKASFISGLMLPLVQMTAYGTYIGVAVLGSYYVVAGVIVVGQLQAFIQYIWQISQPMGNITQLSAALQSASASTMRIFEILDEPEEELNEQDVPLPEPILGSVEFENVSFSYDPEKPLIRNLNFKVDAGQMVAIVGPTGAGKTTLINLLMRFYDVTEGAIKIDGIDTKKMNRSDVRSVFGMVLQDAWLYKGTIADNIRFGKLDATDYEVVDAAKTANVDHFIRTMPDGYEMEINSEGDNVSLGQKQLLTIARAVISDPKILILDEATSSVDTRLEALIQKAMDRVMEGRTSFVIAHR	79.83	gnl|BL_ORD_ID|2179|hsp_num:0	2422	576	732	erythromycin; ciprofloxacin; rifampin
metabat2_coassembly.28	k87_591008_1	3	242	+	Loose	475	25.0238	SHN-1	24.07	3006994	protein homolog model	carbapenem	antibiotic inactivation	SHN beta-lactamase	TTCAGCAGAAAAGCAAAAAAGGTGGGAGATGTGGGAGCGCTTTACCTGCTGTTATATGGCATCGGGCGTTTTCTGGTAGAATTCCTGCGGCAGAACGAGCAGGGGGGAATCGGAATGTTTACCACAGCCCAGATTATGTCCATGGTATTTGTGGCGGCATCGGTCATTTTGTTTGTGAGGAACCGCAAAGGGCGGAATGCGGAGAATTACAGGGAAGAGTTTTATTCCATCTGGCTGTAA	FSRKAKKVGDVGALYLLLYGIGRFLVEFLRQNEQGGIGMFTTAQIMSMVFVAASVILFVRNRKGRNAENYREEFYSIWL	MRFILCLLLMVSSLTYAAQGPSKLKIVQLSDIVYQHTSLSDGDAYGVMAANGLIVIVGKQAYLIDTPWTEADTNTLIQWVTVKGLTIGGVIVTHFHQDSSGGLAVLNKLKINTYATTLTNQLLKANNREPASNEITSETFDLVPGVIQAYYPGAGHTQDNLVVWLAKSNLLFGGCLVQSFNNRKLLNIEDASIKDWPKSLQNVMVKYPNIDMVIPGHGQIGDVSLLELTQQLARKAL	33.33	gnl|BL_ORD_ID|4584|hsp_num:0	5651	258	420
metabat2_coassembly.28	k87_591008_2	341	1414	+	Loose	500	28.8758	OXA-593	22.58	3005814	protein homolog model	penicillin beta-lactam	antibiotic inactivation	OXA beta-lactamase; OXA-61-like beta-lactamase	TTGAATAAGAAAGCTCTGATTGCCATGAGCGGCGGCGTGGATTCCAGCGTGGCCGCCTGGCTGATGAAGGAAAAGGGATATGACTGTATCGGCGCCACCATGAAGCTGTTCCAGAATGAGAACACCGGAGTTTCTGATGAACACAGCTGCTGTTCCCTGGAAGATGTGGAGGACGCCCGCAGTGTGGCCCGTGTACTGGGTATGCCCTATTATGTGTTTAATTTTGCGGACCGGTTCCGGGAGGCTGTGATTGATCGTTTTATTGAGGCCTATGAGAATGGCAGGACGCCCAATCCATGTATAGACTGCAACCGGTATCTGAAGTTTGAAAAATTGTTCCAGAGGGCCGGAGAGCTGGGGTGTGATTACGTAGTCACCGGCCATTATGCCAGGATTGCGTATGATAAAAGCAGAGGCCGTTATCTGCTGAAAAAGGCGGCGGATGAGTCGAAGGATCAGAGTTATGTCTTGTATTCCCTGAGCCAGGAGCAGCTTGCCCATGCGCAGTTTCCGCTGGGCGGAATGACAAAAAATGAAACCCGTGAGATGGCGGAACGGCATGGCTTTATTAACGCGAAAAAGGCGGACAGCCAGGATATCTGCTTTGTCCAGAATGGAAAATACCACGAGTTTATTACAGAATATACAGGAAAGGAATTTCCGGAGGGGGATTTTATTGATGCCAGGGGAAATGTCCTGGGCAGACACAAGGGGATTATCCGCTATACGGTAGGGCAGAGAAAAGGGCTGGGAATCGCCTTTGGAGAGCCCGTGTATGTGCTGAAAGTGGATCCGTCTGCCAATACAGTAACCCTTGGAACTAATGAAGAACTGTTTACAGATACGGTAACGGCAAAGAAAATCAATCTGATTTCAGTGGACCGGCTCCGGGAGCCCATGCGGGTGAAGGCGAAGGTGCGTTACCGGCATAAGGAGCAGTGGGGCACTGTGACACAGCCGGATGAAGATACTCTCCGGATGGTTTTTGACGAGCCCCAGCGGGCGATTACTGCAGGTCAGGCCCTTGTGATATATGATGGAGATACGGTTGTCGGAGGCGGCACGATAATCTGA	MNKKALIAMSGGVDSSVAAWLMKEKGYDCIGATMKLFQNENTGVSDEHSCCSLEDVEDARSVARVLGMPYYVFNFADRFREAVIDRFIEAYENGRTPNPCIDCNRYLKFEKLFQRAGELGCDYVVTGHYARIAYDKSRGRYLLKKAADESKDQSYVLYSLSQEQLAHAQFPLGGMTKNETREMAERHGFINAKKADSQDICFVQNGKYHEFITEYTGKEFPEGDFIDARGNVLGRHKGIIRYTVGQRKGLGIAFGEPVYVLKVDPSANTVTLGTNEELFTDTVTAKKINLISVDRLREPMRVKAKVRYRHKEQWGTVTQPDEDTLRMVFDEPQRAITAGQALVIYDGDTVVGGGTII	MKKITLFLLFLNLVFGQDKILNNWFKEYNTSGTFVFYDGKTWASNDFSRAMETFSPASTFKIFNALIALDSGVIKTKKEIFYHYRGEKVFLSSWAQDMNLSSAIKYSNVLAFKEVVRRIGIKTMQEYLDKLHYGNAKISKIDTFWLDNSLKISAKEQAILLFRLSQNSLPFSQEAMNSVKEMIYLKNMENLELFGKTGFNDEQKIAWIVGFVYLKDENKYKAFALNLDIDKFEDLYKREKILEKYLDELVKKVKNDG	138.91	gnl|BL_ORD_ID|3852|hsp_num:0	4919	267	624	oxacillin
metabat2_coassembly.28	k87_591008_4	2625	3587	+	Loose	400	28.1054	catB8	47.06	3002680	protein homolog model	phenicol antibiotic	antibiotic inactivation	chloramphenicol acetyltransferase (CAT)	ATGGACAGCAGAAGCAGAAATTCCATACAGGACGCGGAAACAATAGTAAATGCTATTCTGGAAGACTACCAGAAGGGACGTCCCATTGACAAAAAAGATGATTTTTTTGATCAGCCCAGTAAGGAGGTCATCATTGATATCATTGAGAAAATGATGAAAATTATTTATCCGGGGTATTTCCGGGACAGGACCTATAAAAGTTATAATGCGGGAAATCATCTGGCTACGCTGATTGAAGATGTGATGTACCGCCTGCACAGGCAGATTGTGAAGGTGGAGAAATTTAATGCGGATCTGGCCTGGGAGGGGCGGGAAAAGATAGAGGACGCCGCCTATGATATTACGGTTGAATTTCTGAACAGGATTCCAAAGATCCGGGAGTATCTGGAATCCGATCTGGAGGCTGCCCTGGAGGGAGATCCTGCGGCGAAGAATTATGATGAGATCATTCTTGCCTATCCCGGTCTGTACGCTATCACAGTTAATCGTCTGGCACATGAACTGTTTCTGATGAATGTTCCGCTGATTCCGCGTATTATGACGGAGCATGCCCACAGCCTGACCGGCATTGATATTCATCCGGGAGCAACCATCGGACATCATTTCTTTATTGATCATGGGACCGGCATTGTTGTAGGTGAGACCACGATGATCGGCGATAATGTAAAGATTTACCAGGGAGTAACTCTGGGAGCGCTTTCCACCCGGGGCGGACAGAAGCTGCGCAATACAAAGAGACACCCGACGATTGAGGACAATGTGACGATTTACGCGGGAGCTTCCATTCTGGGCGGAGATACAGTAATCGGGCGCGATTCTGTGATCGGAAGCAACGCGTTTATTACAAAATCCATTCCGGCGGGAACCAGAGTCAGTATTCGTCAGCAGGAGCTGCAGTTCTCGGGAAGAACCAGAACCGGCGAGAGCGATCTTGCAGATGATACATGGTATTATTCCGTTTAA	MDSRSRNSIQDAETIVNAILEDYQKGRPIDKKDDFFDQPSKEVIIDIIEKMMKIIYPGYFRDRTYKSYNAGNHLATLIEDVMYRLHRQIVKVEKFNADLAWEGREKIEDAAYDITVEFLNRIPKIREYLESDLEAALEGDPAAKNYDEIILAYPGLYAITVNRLAHELFLMNVPLIPRIMTEHAHSLTGIDIHPGATIGHHFFIDHGTGIVVGETTMIGDNVKIYQGVTLGALSTRGGQKLRNTKRHPTIEDNVTIYAGASILGGDTVIGRDSVIGSNAFITKSIPAGTRVSIRQQELQFSGRTRTGESDLADDTWYYSV	MKNYFNSPFKGELLSEQVKNPNIRVGRYSYYSGYYHGHSFDECARYLLPDRDDVDKLIIGSFCSIGSGASFIMAGNQGHRHDWASSFPFFYMQEEPAFSRALDAFQRAGDTVIGNDVWIGSEAMIMPGIKIGDGAVIGSRSLVTKDVEPYAIIGGNPAKQIKKRFSDEEISLLMEMEWWNWPLDKIKTAMPLLCSSNIFGLHKYWREFAV	152.38	gnl|BL_ORD_ID|401|hsp_num:0	446	324	426	azidamfenicol; chloramphenicol; thiamphenicol
metabat2_coassembly.28	k87_591008_5	3646	3915	-	Loose	500	25.409	lnuB	33.33	3002836	protein homolog model	lincosamide antibiotic	antibiotic inactivation	lincosamide nucleotidyltransferase (LNU)	ATGAGCGAATCAGATATCAGCAAAAACCCTGCCTTTCAGAATCTGTCTCCGGAAAAGCTGCAGTTTCTCACCAGTTTTATGGGACAGCCAAAAAGCAATAACGCCAATGAGATGATGACCCTCCTTATGGCCTTCTCAAGCCGCGCAAAGGGGCAGGGAATCCAGTTTTCCCAGGAAGAGACAGACTTTATCATTGAACATTTAAAGGAAAACATGTCTCCCCGGGACCGTCAGAAAACAGACATGATATTGAAAATGATGAAAAAATGA	MSESDISKNPAFQNLSPEKLQFLTSFMGQPKSNNANEMMTLLMAFSSRAKGQGIQFSQEETDFIIEHLKENMSPRDRQKTDMILKMMKK	MLKQKELIANVKNLTESDERITACMMYGSFTKGEGDQYSDIEFYIFLKHSITSNFDSSNWLFDVAPYLMLYKNEYGTEVVIFDNLIRGEFHFLSEKDMNIIPSFKDSGYIPDTKAMLIYDETGQLENYLSEISGARPNRLTEENANFLLCNFSNLWLMGINVLKRGEYARSLELLSQLQKNTLQLIRMAEKNADNWLNMSKNLEKEISLENYKKFAKTTARLDKVELFEAYKNSLLLVMDLQSHLIEQYNLKVTHDILERLLNYISE	33.33	gnl|BL_ORD_ID|739|hsp_num:0	809	48	147	lincomycin; clindamycin
metabat2_coassembly.28	k87_591008_6	3944	4339	-	Loose	200	23.0978	tet(37)	31.82	3002871	protein homolog model	tetracycline antibiotic	antibiotic inactivation	tetracycline inactivation enzyme	ATGGATGAGACAAATTATGATATTCATGACACAGACCAGTCCGGTCCACAGAAACCGGTACTTGATTCACTGATCCAGAGCCGCGATCTCCAGATGCTGAAATCTGTGGTTCCCTACTTAAACAGTTCCCAGCAGCGCATGATTTCACTGGTGATCCGGCTGGTGGAACTGCAGAAGACCATACAGCTTTTTGACAAAGGCTCCGGAATGCAGGCGGCCGAACTCCACATCTGCGAAAATGATACACCCACGGAGCGTGTCCGGCATATATTAAATGCAGTCCGGGAATACTGTACTCCCCCGGAACAGGAAAATATTGATACCATATTAAACTTTTTTGATATGTACAATTCTTATGAGAGCCTGCTTTCCGAAGGAGGTATTCCGGATCTATAA	MDETNYDIHDTDQSGPQKPVLDSLIQSRDLQMLKSVVPYLNSSQQRMISLVIRLVELQKTIQLFDKGSGMQAAELHICENDTPTERVRHILNAVREYCTPPEQENIDTILNFFDMYNSYESLLSEGGIPDL	MVRYYSNIVGKYGIPVQNALKKLAGIHIDYICSTHGPVWHENVEKVVNLYDRMSKYETDPGLVICYGTMYGNTEDRTPSMYEYIWIKENREAKVVSSFAANIYLGWGR	121.3	gnl|BL_ORD_ID|760|hsp_num:0	774	108	174	tetracycline
metabat2_coassembly.28	k87_591008_8	4896	6341	+	Loose	730	32.3426	mexX	26.92	3003034	protein homolog model	macrolide antibiotic; fluoroquinolone antibiotic; aminoglycoside antibiotic; carbapenem; cephalosporin; penicillin beta-lactam; tetracycline antibiotic; phenicol antibiotic; disinfecting agents and antiseptics	antibiotic efflux	resistance-nodulation-cell division (RND) antibiotic efflux pump	TTGTCGGATCCGCATCCGCAGTTTGTAGCAGCTAAATCACTCATGTTTTCAGCCTCCAGTTTTTATTTACATTTCATACTATGTGGAGGGCTGGTCCGTGTTTCCAAAAACCTTGACAAAAAAATAAAACTGAGGGTATTATATAATTGCTGTTTATTTCAGCCCCGGACTTTTTTATCCGGGATCCTGAAATTTTATAAAAAAGCTGTTGAGAGGGAAAGAGAGGAATTCGATATGGATAAGATCAGAATGACAACCCCTGTTGTGGAGATGGACGGCGATGAGATGACCAGGATTCTCTGGCAGTATATCAAAGACGAGCTGATTCTTCCGTTTGTGGATCTGAATACAGAGTATTATGACCTGGGACTGGTTCACAGGAATGATACAGGCGATCAGGTAACCGTCGATGCAGCCCATGCCACACAGAAGTACGGGGTAGCTGTAAAGTGTGCGACGATCACACCCAATGCAGCCCGGATGAAGGAATATAATCTGAAAGAGATGTACAGGAGTCCCAACGGGACGATCCGCGCGATTCTGGACGGTACTGTTTTCCGCGCGCCGATCAAAGTGAAGGGGATTGAGCCCTGTGTAAAGAACTGGAAGAAGCCGATCACCATCGCGCGTCACGCCTATGGCGATGTCTACAAGGCAAATGAGATGGTGATTCCAGGACCGGGGAAGGTAGAACTGGTTTATACAGACGCCGACGGCAAAGAAACCAGGGCGCTGGTTCATGAGTTTACCGGAGAGGGTATTGTACAGGGACAGCATAACCTGAACAAATCCATCGAGAGTTTTGCAAGAAGCTGTTTTAACTATGCCCTTGATACAAAGCAGGATCTCTGGTTTGCCACCAAGGATACGATTTCCAAGAAATACGATCATACTTTTAAGGATGTTTTCCAGGAAATTTATGAAGCTGAGTATGAAGCAAAATTCAAAGAGGCTGGCATTACATATTTCTATACACTGATTGATGACGCGGTTGCCCGTGTGATGAAAGCAGAGGGCGGTTTCATCTGGGCCTGCAAGAATTATGACGGCGATGTAATGAGCGATATGATTTCTTCTGCCTGCGGTTCGCTGGCCATGATGACTTCCGTGCTGGTTTCTCCTTCGGGAGTGTACGAGTATGAGGCTGCCCACGGAACGGTTATGAGACATTATTATAAGCATCTGGCGGGAGAAGAGACTTCCACCAATTCTGTGGCAACGATTTTTGCCTGGACGGGAGCGCTACGGAAGCGCGGTGAGATGGATCAGCTTCCGGATCTGGTGAAGTTTGCGGATAATCTGGAGAAAGCCTGTATTGAAACCATTGAATCCGGGAAAATGACAAAAGATCTTGCGCTGATTACAGAGCTTGAAAATCCGGTGACGCTCAACAGTCTTGATTTTATTAAAGCTGTACGTGAAACGCTGGAAGCATATTACAAATAG	MSDPHPQFVAAKSLMFSASSFYLHFILCGGLVRVSKNLDKKIKLRVLYNCCLFQPRTFLSGILKFYKKAVEREREEFDMDKIRMTTPVVEMDGDEMTRILWQYIKDELILPFVDLNTEYYDLGLVHRNDTGDQVTVDAAHATQKYGVAVKCATITPNAARMKEYNLKEMYRSPNGTIRAILDGTVFRAPIKVKGIEPCVKNWKKPITIARHAYGDVYKANEMVIPGPGKVELVYTDADGKETRALVHEFTGEGIVQGQHNLNKSIESFARSCFNYALDTKQDLWFATKDTISKKYDHTFKDVFQEIYEAEYEAKFKEAGITYFYTLIDDAVARVMKAEGGFIWACKNYDGDVMSDMISSACGSLAMMTSVLVSPSGVYEYEAAHGTVMRHYYKHLAGEETSTNSVATIFAWTGALRKRGEMDQLPDLVKFADNLEKACIETIESGKMTKDLALITELENPVTLNSLDFIKAVRETLEAYYK	MDRLAARLLAALVALFLLGCEEAADAGKTAEAPAEVGVIVARPAPIGITSELPGRLEAYRQAEVRARVAGIVTRRLYEEGQDVRAGTVLFQIDPAPLKAALDISRGALPGRGQPRAAADKLKAYADLIKDRAISEREYTEAQTDARQALAQIASAKAELEQARLRLGYATVTAPIDGRARRALVTEGALVGEDSPTPLTRVEQIDPIYVNFSQPAAKSRHAAGDPRRPGEGCRRQGHRRAPGPGRRQRVPLAGELLFIDLAVDPGTDTIAMRALFRNPHRELLPGGYVQVRLQRAVNPQAITVPDALIRTAQSAVVKVVNPKGLVEDVEVRADTLQGRDWIISRGLKGGEWVIVENAAQHAAGSSVQAVVRQPASADAPSPLAASPAGQ	123.65	gnl|BL_ORD_ID|306|hsp_num:0	334	447	747	erythromycin; amikacin; gentamicin C; ciprofloxacin; acriflavine; tetracycline; tobramycin; meropenem; chloramphenicol; arbekacin; norfloxacin; ofloxacin; gentamicin
metabat2_coassembly.28	k87_591008_9	6406	8322	+	Loose	1300	357.066	optrA	33.65	3003746	protein homolog model	oxazolidinone antibiotic; phenicol antibiotic	antibiotic target protection	Miscellaneous ABC-F subfamily ATP-binding cassette ribosomal protection proteins	ATGATACTTTCGTGTCAGAATATAAGTAAATCCTTCGGAGAAGAGCCTGTGTTAAAACAGGTTTCTTTTCATGTGGAGGACTATGAGAAGATAGCTGTTGTCGGTATTAACGGCGCCGGCAAGTCCACACTTTTAAAGATAATTATGAATGAACTGACCCCGGATGAGGGAACCGTGACGCTCGCGAAAGATAAGACCATCGGCTATCTGGCCCAGCACCAGGAAGTCGGAGGTGACAGCAGTATTTATGAAACGGTTCTGGAAAGTAAACGGGAGCTGATTGCCATGGAGGAGCAGATCCGCGGGATGGAACAGCAGATGAGGTCTGTTCCCGGCGATGAGATGGATGCTTTTATGGAAAAATATCATAAGCTTCTCCATGAGTTTGAAGCGCGGGACGGCTATTCCTGCCGCAGCGAGGTGTCCGGCGCCCTTAAGGGGCTCGGTTTTCCGGAGGAGGAATTTGACAGACCCTGCGGCGCCTTATCCGGCGGGCAGAAAACCCGTGTTGCCCTGGCAAGGCTTCTGGTGTCCCATCCGGATATCATCCTGCTGGACGAGCCTACCAACCATCTTGATATTGAATCTATCAGCTGGCTGGAGACGTTTCTTGTGAATTATAAAGGCGCTGTGGTACTGGTGGCTCATGACCGCTATTTCCTGGACCGGGTTGTGACAAAGGTGGTGGAGATCAGTCTCCACCGGTCGGCTGTTTATGATGGGAATTATACGGACTATGCCAGGAAGGCGGCAAAAGTCCGGGAGGATAAGCTGAAGGCATATTATAACCAGCAGAGAGAAATCCGCCGTCAGGAAGAGGTTATTGAAAAACTGAAGTCGTTCAACCGGGAAAAGTCCATCCGGCGGGCGGAAAGCCGTGAAAAGCAGCTTGCAAAGGTTGAAGTGCTGGAAAAGCCGGAAGAGGAAAAAGCAGGGATGAATATTACCCTGACGCCCTCTGTGATCAGCGGAAACGATGTGCTTTCGGTGGAGCATCTTTCCAAGACTTTCGGGAATCATGTACTTTTTACGGATATTTCTTTTGAAATAAAACGGGGAGAAAGGGTAGCCCTGATCGGACCGAATGGGACAGGGAAGACGACAATCCTGAAGATTTTAAATCAGGTACTGGATGCGGACGACGGAAGCTTCCGTCTGGGGACAAATGTGGAAATCGGGTATTATGACCAGGAACAGCAGGTGCTCCACATGGAGAAAAATCTGATTGAGGAGATTGCAGATGATTTTCCTGATCTTACTGTCACAAAGATCCGGAATGTTCTGGCAGCTTTCCTGTTTACGGGAGATGATGTGTTTAAACTTGTGGGAGATCTCAGCGGAGGAGAACGGGGGCGTCTGTCTCTGGCAAAGCTGATGCTTTCCAGAGCTAACTTTCTGATTCTGGATGAGCCTACCAATCATCTGGATATTGTCTCCAGAGAGATACTGGAGACAGCGCTGAACCATTATGAGGGAACTGTACTGTTTGTATCCCATGACCGTTATTTTATTAATAAGACAGCCACCCGGATTCTGAACCTGACAGGGAAAAATATCCGTAATTATATTGGAAATTATGACTATTTTATGGAAAAACGGGAATCCGGAAGAATAGAAGAGGTTTCCGGAAGGGAAAGCTCCGGCCAGAAGCGGCATACAGGTGATTCGTCGGGAAAGGCTGACTGGAAAGCCCGGAAGGAGGAGCAGGCAAAGCAGAGAAAGCTTCAGAATCAGATTTCCCGCACGGAAGATCAGATTCAGAAACTGGAAGAACGTCTTGGGGCTATTGACGGGGAGTTTGCGGATCCGGAGATCGCCACGAATTCTGCGAGACTGGGAGAGCTTCACAGAGAGAGGACAGAGGTTCAGGAGAAACTGGAAGAATTGTATGAAGAATGGGAAGAATTGAACGGGTAA	MILSCQNISKSFGEEPVLKQVSFHVEDYEKIAVVGINGAGKSTLLKIIMNELTPDEGTVTLAKDKTIGYLAQHQEVGGDSSIYETVLESKRELIAMEEQIRGMEQQMRSVPGDEMDAFMEKYHKLLHEFEARDGYSCRSEVSGALKGLGFPEEEFDRPCGALSGGQKTRVALARLLVSHPDIILLDEPTNHLDIESISWLETFLVNYKGAVVLVAHDRYFLDRVVTKVVEISLHRSAVYDGNYTDYARKAAKVREDKLKAYYNQQREIRRQEEVIEKLKSFNREKSIRRAESREKQLAKVEVLEKPEEEKAGMNITLTPSVISGNDVLSVEHLSKTFGNHVLFTDISFEIKRGERVALIGPNGTGKTTILKILNQVLDADDGSFRLGTNVEIGYYDQEQQVLHMEKNLIEEIADDFPDLTVTKIRNVLAAFLFTGDDVFKLVGDLSGGERGRLSLAKLMLSRANFLILDEPTNHLDIVSREILETALNHYEGTVLFVSHDRYFINKTATRILNLTGKNIRNYIGNYDYFMEKRESGRIEEVSGRESSGQKRHTGDSSGKADWKARKEEQAKQRKLQNQISRTEDQIQKLEERLGAIDGEFADPEIATNSARLGELHRERTEVQEKLEELYEEWEELNG	MSKATFAIASTNAKEDMKMQYKIINGAVYYDGNMVLENIGIEINDNEKIAIVGRNGCGKTTLLKAIIGEIELEEGTGESEFQVIKTGNPYISYLRQMPFEDESISMVDEVRTVFKTLIDMENKMKQLIDKMENQYDDKIINEYSDISERYMALGGLTYQKEYETMIRSMGFTEADYKKPISEFSGGQRTKIAFIKILLTKPDILLLDEPTNHLDIETIQWLESYLRSYKSTLVIISHDRMFLNRIVDKVYEIEWGETKCYKGNYSAFEEQKRENHIKQQKDYDLQQIEIERITRLIERFRYKPTKAKMVQSKIKLLQRMQILNAPDQYDTKTYMSKFQPRISSSRQVLSASELVIGYDTPLAKVNFNLERGQKLGIVGSNGIGKSTLLKTLMGGVAALSGDFKFGYNVEISYFDQQLAQISGDDTLFEIFQSEYPELNDTEVRTALGSFQFSGDDVFRPVSSLSGGEKVRLTLCKLLYKRTNVLILDEPTNHMDIIGKENLENILCSYQGTIIFVSHDRYFTNKIADRLLVFDKDGVEFVQSTYGEYEKKRMNSEKPFNNIKVEQKVEKNNTVKGDRNSIEKEKVKKEKRIEKLEVLINQYDEELERLNKIISEPNNSSDYIVLTEIQKSIDDVKRCQGNYFNEWEQLMRELEVM	97.4	gnl|BL_ORD_ID|2065|hsp_num:0	2263	102	1944	linezolid; chloramphenicol; florfenicol; tedizolid
metabat2_coassembly.28	k87_591008_10	8454	9098	+	Loose	500	24.6386	OXA-299	34.21	3001754	protein homolog model	penicillin beta-lactam	antibiotic inactivation	OXA beta-lactamase	GTGCAGAAGGAAATTTCACAGGCGGTGATCCGCCGTATGCCAAGATATTACAGATATCTGGGAGAACTGATTGACGAAGGGGTAGAGCGGATTTCTTCCAATGAGCTGAGTATCCGTATGAAGGTGACCGCGTCCCAGATCCGTCAGGATCTGAACAATTTCGGGGGATTCGGACAGCAGGGATACGGATATAATGTACAGTATCTGTATGAGGAGATCGGAAAAATCCTGGGACTGGACTTCCAGCATAATGTAATCGTAGTGGGAGCGGGGAACATGGGACAGGCTCTTGCGAATTATGTGAAGTTTGAAAAGCGCGGATTTGTGATTACGGGACTTTTTGATGTAAACCCTGCGCTGATTGGAACGGCTGTCCGGGGAATTGAGATATACAGTATGGATAATCTGCCGGAGTTTGTCAGAGGACACCGGGTGGATATCGCGGTACTGACCCTGCCGAAGGATAAGGCGGAGCAGGCGGCAGATACTCTGGTGCGTCTGGGAATCCGCGCCATCTGGAATTTCGCGCATCTGGATCTGGATCTGCCGGAGGATGTGGTGGTGGAAAATGTACATCTCTCAGACAGTCTGATGCAGCTTTCGTACAATATTGTGAATAACCGGCGGATACAACAGGATACATAA	MQKEISQAVIRRMPRYYRYLGELIDEGVERISSNELSIRMKVTASQIRQDLNNFGGFGQQGYGYNVQYLYEEIGKILGLDFQHNVIVVGAGNMGQALANYVKFEKRGFVITGLFDVNPALIGTAVRGIEIYSMDNLPEFVRGHRVDIAVLTLPKDKAEQAADTLVRLGIRAIWNFAHLDLDLPEDVVVENVHLSDSLMQLSYNIVNNRRIQQDT	MNPFTKYCAILCPIIFLGACTISPFSHDQAHSAHASQLTDAATIRNLFNQANVQGVILIKSGNDLQAYGNAIQRADQPFIPASTFKMLNALIGIEHNKTSPDEVFKWNGEKRSFPAWEKDLTLAQAMTASAVPVYQELAHRIGLELMQNEVKRVQFGNGDIGAQVDNFWLMGPLKITPRQEVQFADQLSHLQLPFRKSTQQQVIQMLFIEQIGSKALYAKSGWGMDVEPQVGWYTGWVEDAQGKTTAFSLNLEMDQSTPASLRKELVISSLKQLKIL	77.26	gnl|BL_ORD_ID|2324|hsp_num:0	3461	165	279	oxacillin
metabat2_coassembly.28	k87_591008_11	9164	10684	+	Loose	1900	27.335	acrB	31.15	3000216	protein homolog model	fluoroquinolone antibiotic; cephalosporin; glycylcycline; penicillin beta-lactam; tetracycline antibiotic; rifamycin antibiotic; phenicol antibiotic; disinfecting agents and antiseptics	antibiotic efflux	resistance-nodulation-cell division (RND) antibiotic efflux pump	ATGCAGTATATTTTGAACAGCAGCCAGATGAAGCAATGTGATGCCAATACTATGGAAAAATACGGGATGCTTTCCGCTGTTCTGATGGAACGCGCGGCCATGGCGGCGGCAGAAGAGGTGGAGGCTTATCTGCCGGAAAGGGTAAAAAAGATTCTGATCGCCTGCGGAACCGGAAATAATGGCGGAGACGGACTGGCCATGGCCCGGCTCCTCTTTCTCAAGGGAAATGAGGTAACCGTGCTGTTTCCAGGAAAAGAGGAAAAATGCAGCGTGGAGGCGGCAAGGCAGCTTTCTATTGTGCGGAATTACGGAATCCCGGTTACAGACCGGTTCCCCGGACAGGAGTATGATGTGATCATTGACGCATTGTTTGGAATCGGACTCTGCAGGGAGATCGGAGGAGTTTACCGGGATCTGATCGCGCAGATGAATGAACGGACAGCGTGGAAGGTCGCTGTCGATATCTCTTCCGGTATTTCTGCGGATAACGGGGCTGTAATGGGAATCGCATTCCGGGCAGATCTTACAGTGACCTTTGGTTTTGCAAAGACGGGCCAGCTTCTGTATCCGGGAGCTGATTATACCGGACGTCTGGAAGTGAAGGATATCGGCATTGACTGCCGCAGCCTGCCGGATATCCGTCCGGAGCTGCGGTATCTGGAAGAGACAGATCTGAAGCAGCTGCCCGGCCGGACTGCCCGGACCAATAAAGGAAGCTATGGGAAGCTTCTGATTTTTGCCGGTTCCCGGAATATGGCCGGCGCAGCGTTCTTATCCGCGAAAGCGGCTTACCGTACCGGATCCGGGCTTGTGAAAATAGTCACAGAAGAAGTCAACCGGGAAATTATACAGTGTCTGGTTCCGGAAGCAATCCTGGCAACATATGATAAAGAGACGGATCTGCCGTCTTTTGTCAGAGAACAGGCAGAATGGGCGGATGCCATTGTTGCAGGACCGGGAGCCGGCCTCTCGGAAGCCGCGGAAAAAATAGTAGAAGTAATCCTTGACAGTGCGGAGGTTCCCTGCCTTCTGGATGCAGACGCCCTGAATATTCTGGCAAAACATCCGGAATGGCTGAAGCGGCACAGGGCGCCGGTGATTGTGACGCCTCATCTGGGCGAGATGTCCCGGCTGACAGGAACAGATATTCCGGAAATACAAAAAGATATAATTTCTGTTGCGGAAAGGTTTTCGGGCGAGTATGATGTAATCGTGGTGCTGAAGGATGCGAGAACAGTCACATGGATACCCGGGGGGGCCGGATATATCAATGTTACAGGGAATCATGGCATGGCCACGGCTGGTTCGGGAGACGTACTGACAGGAGTGATCGGTTCCCTGCTGGGACAGAATGTCTCTCCGGAGACAGCGGCGCCGCTGGGAGTAATGCTTCATGGAATGGCTGGCGACAGGGCGGCGCGGAAAACAGGAAAGGCTTCCCTGATGGCTTCTGATCTGACCGACGGACTTGCCATGGTGCTGTCTTCCATATCAGACCAGGAAAGAAGGATATATTTATGA	MQYILNSSQMKQCDANTMEKYGMLSAVLMERAAMAAAEEVEAYLPERVKKILIACGTGNNGGDGLAMARLLFLKGNEVTVLFPGKEEKCSVEAARQLSIVRNYGIPVTDRFPGQEYDVIIDALFGIGLCREIGGVYRDLIAQMNERTAWKVAVDISSGISADNGAVMGIAFRADLTVTFGFAKTGQLLYPGADYTGRLEVKDIGIDCRSLPDIRPELRYLEETDLKQLPGRTARTNKGSYGKLLIFAGSRNMAGAAFLSAKAAYRTGSGLVKIVTEEVNREIIQCLVPEAILATYDKETDLPSFVREQAEWADAIVAGPGAGLSEAAEKIVEVILDSAEVPCLLDADALNILAKHPEWLKRHRAPVIVTPHLGEMSRLTGTDIPEIQKDIISVAERFSGEYDVIVVLKDARTVTWIPGGAGYINVTGNHGMATAGSGDVLTGVIGSLLGQNVSPETAAPLGVMLHGMAGDRAARKTGKASLMASDLTDGLAMVLSSISDQERRIYL	MPNFFIDRPIFAWVIAIIIMLAGGLAILKLPVAQYPTIAPPAVTISASYPGADAKTVQDTVTQVIEQNMNGIDNLMYMSSNSDSTGTVQITLTFESGTDADIAQVQVQNKLQLAMPLLPQEVQQQGVSVEKSSSSFLMVVGVINTDGTMTQEDISDYVAANMKDAISRTSGVGDVQLFGSQYAMRIWMNPNELNKFQLTPVDVITAIKAQNAQVAAGQLGGTPPVKGQQLNASIIAQTRLTSTEEFGKILLKVNQDGSRVLLRDVAKIELGGENYDIIAEFNGQPASGLGIKLATGANALDTAAAIRAELAKMEPFFPSGLKIVYPYDTTPFVKISIHEVVKTLVEAIILVFLVMYLFLQNFRATLIPTIAVPVVLLGTFAVLAAFGFSINTLTMFGMVLAIGLLVDDAIVVVENVERVMAEEGLPPKEATRKSMGQIQGALVGIAMVLSAVFVPMAFFGGSTGAIYRQFSITIVSAMALSVLVALILTPALCATMLKPIAKGDHGEGKKGFFGWFNRMFEKSTHHYTDSVGGILRSTGRYLVLYLIIVVGMAYLFVRLPSSFLPDEDQGVFMTMVQLPAGATQERTQKVLNEVTHYYLTKEKNNVESVFAVNGFGFAGRGQNTGIAFVSLKDWADRPGEENKVEAITMRATRAFSQIKDAMVFAFNLPAIVELGTATGFDFELIDQAGLGHEKLTQARNQLLAEAAKHPDMLTSVRPNGLEDTPQFKIDIDQEKAQALGVSINDINTTLGAAWGGSYVNDFIDRGRVKKVYVMSEAKYRMLPDDIGDWYVRAADGQMVPFSAFSSSRWEYGSPRLERYNGLPSMEILGQAAPGKSTGEAMELMEQLASKLPTGVGYDWTGMSYQERLSGNQAPSLYAISLIVVFLCLAALYESWSIPFSVMLVVPLGVIGALLAATFRGLTNDVYFQVGLLTTIGLSAKNAILIVEFAKDLMDKEGKGLIEATLDAVRMRLRPILMTSLAFILGVMPLVISTGAGSGAQNAVGTGVMGGMVTATVLAIFFVPVFFVVVRRRFSRKNEDIEHSHTVDHH	48.24	gnl|BL_ORD_ID|1009|hsp_num:0	1104	804	978	tigecycline; acriflavine; tetracycline; rifampin; chloramphenicol; ampicillin; cefalotin; triclosan
metabat2_coassembly.28	k87_591008_12	10681	11829	+	Strict	175	257.299	vanT gene in vanG cluster	38.24	3002972	protein homolog model	glycopeptide antibiotic	antibiotic target alteration	glycopeptide resistance gene cluster; vanT	ATGAAAAAATACAGCAGAGTCTGTGCAGAGATTGATCTGGATCATTTTGAACATAACCTGGATGAGATTAAAAGGCTGAAAGCGCTGAAAACAAAAGTATGTGCTGTAATCAAGGCGGACGGTTATGGACATGGAGCAGTCCGTCTGGCACAGATTCTGGAAAAAAGAGATGAGATCTGGGGGTATGCGGTAGCCACCGCGGAAGAGGGGAAGGAGCTGCGGAAAGCGGGAATGAAAAAACCGGTTCTTATTCTGGGATATGCTTTTCCGGAAGATTATAAGATGCTGATCCGTCAGGAAATCCGCCCCGCGGTTTATACCCTGGAGATGGCGCGGCAGCTTTCGGAGGAAGCTGTCAGGACAGGGAAAAGGGCGGCAATCCATATTAAGCTGGATACCGGAATGAGCAGGATCGGATTTCAGTGCGATGAGCAGTCTGCGGATCTGATTGCACAGATCCACCAGCTCCCGCATATTGTGATGGAAGGAATTTTTACTCATTTCGCGAAAGCGGATGAGGCAGATAAGACGTTTACACGGGAACAGATGAAACGGTATGGACAGATGATAGATATGCTGAAGGAGAGGAAAATAGAAATTCCGATCCATCATGTTTCTAATAGCGCGGGGATTGTGGATCTTCCCGGATATGATCTGGATCTGGTCCGCGCCGGGATTATTCTGTATGGCCTGTGGCCCTCGGATGAAGTGCAGAAGGAAAACATTGACCTTCAGCCGCTTCTCACCCTGAAAAGCCATGTGATACATGTGAAAGAGCTGGAGGAGGGAAGAACGGTCAGCTATGGCGGTACCTTCCGGGTGACAGGAACGAAAAAGATTGCCACAATTCCGGTGGGATATGGCGATGGTTATCCCCGGTCGCTTTCCAACAAAGGGTATGTATTGATTCATGGGCGGCGGGCTCCGGTCTGCGGCCGTATCTGTATGGATCAGTTTATGGTGGATGTAACAGAAATTGACCAGGTAAAGACAGGTGATCCCGTCATTCTGATCGGACGGGACGGCGGCGAGAGCATTACCATGGAGGAGCTGGGAGAACTTTCCGGACGTTTTAATTATGAATTTGCCTGTGATCTGGGAAAGAGGATTCCCAGAGTTTCTGTCAGAAATGGAAAGAGGCTGGAATAA	MKKYSRVCAEIDLDHFEHNLDEIKRLKALKTKVCAVIKADGYGHGAVRLAQILEKRDEIWGYAVATAEEGKELRKAGMKKPVLILGYAFPEDYKMLIRQEIRPAVYTLEMARQLSEEAVRTGKRAAIHIKLDTGMSRIGFQCDEQSADLIAQIHQLPHIVMEGIFTHFAKADEADKTFTREQMKRYGQMIDMLKERKIEIPIHHVSNSAGIVDLPGYDLDLVRAGIILYGLWPSDEVQKENIDLQPLLTLKSHVIHVKELEEGRTVSYGGTFRVTGTKKIATIPVGYGDGYPRSLSNKGYVLIHGRRAPVCGRICMDQFMVDVTEIDQVKTGDPVILIGRDGGESITMEELGELSGRFNYEFACDLGKRIPRVSVRNGKRLE	MTKNESYSGIDYFRFIAALLIVAIHTSPLSSFSETGNFIFTRIVARVAVPFFFMTSGFFLISRYTCNAEKLGAFIKKTTLIYGVAILLYIPINVYNGYFKMDNLLPNIIKDIVFDGTLYHLWYLPASIIGAAIAWYLVKKVHYRKAFLIASILYIIGLFGDSYYGIVKSVSCLNVFYNLIFQLTDYTRNGIFFAPIFFVLGGYISDSQNRLSLKRSIVGFIVCFALMFGEALTLHHFDIQKHDSMYVLLLPSVYCLFNLLLHFRGKRRTGLRTISLIIYIIHPFMIVVIRLFAKLLHLQSLLVENSLVHYIAVCFASVVLAVVITALLSSLKPKKAKHTADTDRAYLEINLNNLEHNVNTLQKAMSPKCELMAVVKAEAYGHGMYEVTTYLEQIGVSSFAVATIDEGIRLRKYGISSEILILGYTSPSRAKELCKYELTQTLIDYRYSLLLNKQGYDIKAHIKIDTGMHRLGFSTEDKDKILAAFSLKHIKVAGIFTHLCAADSLEENDVAFTNKQIGSFYKVLDWLKSSGLNIPKVHIQSSYGLLNYPELECDYIRVGVALYGVLSSTNDKTKLELDLRPVLSLKAKVVLIRKIKQGESVGYSRAFTATRDSLIAILPIGYADGFPRNLSCGNSYVLIGGRQAPIVGKICMDQLAVDVTDIPNVKTGSIATLIGKDGKEEITAPMVAESAESITNELLSRMGHRLNIIRRA	53.65	gnl|BL_ORD_ID|1518|hsp_num:0	1561	1029	2118	vancomycin
metabat2_coassembly.28	k87_591008_14	12365	13093	+	Loose	1900	27.335	acrD	27.59	3000491	protein homolog model	aminoglycoside antibiotic	antibiotic efflux	resistance-nodulation-cell division (RND) antibiotic efflux pump	ATGTCAGGACATTCAAAGTTTGCGAATATCAAGCATAAAAAAGAAAAAAACGACGCGGCAAAAGGAAAGATTTTCACAATTATCGGACGTGAGATTGCGGTTGCGGTAAAAGAGGGAGGACCTGATCCCGCCAATAACAGTAAGCTCCGTGATGTAATTGCCAAAGCAAAATCAAACAATATGCCCAATGATACCATTGAGCGTGGAATTAAGAAGGCAGCCGGTGATGCCAGTTCTGTGAATTATGTAAGCGCTACATATGAAGGCTATGGCCCGAACGGGACGGCGATTATCGTGGATACGCTGACGGATAATAAGAACCGGACGGCCGCTAATGTCCGCAATGCATTTACCAAAGGAAAGGGAAATGTCGGAACCCAGGGGTGTGTTTCCTTTATGTTTGACAGAAAGGGACAGATTATTATTGATAAAGAGGACTGTGAGATGGAAGCGGATGATCTGATGATGGCTGCCCTGGATGCGGGCGCAGAGGATTTTTCCGAGGAGGATGACAGCTTTGAGGTGATCACTGATCCGGATTCCTTCAGCGGGGTAAGGCAGGCTCTTGAGGATGCGGGTATCCCTATGGCAAGCGCCGGGGTGACCATGATTCCACAGAATTATGTGGAGCTGACCGATGAGAAGGATATTGCGAATATGAATAAGATTCTGGAACTTCTGGATGACGATGACGATGTCCAGCAGGTGTACCACAACTGGGCAGAGTAA	MSGHSKFANIKHKKEKNDAAKGKIFTIIGREIAVAVKEGGPDPANNSKLRDVIAKAKSNNMPNDTIERGIKKAAGDASSVNYVSATYEGYGPNGTAIIVDTLTDNKNRTAANVRNAFTKGKGNVGTQGCVSFMFDRKGQIIIDKEDCEMEADDLMMAALDAGAEDFSEEDDSFEVITDPDSFSGVRQALEDAGIPMASAGVTMIPQNYVELTDEKDIANMNKILELLDDDDDVQQVYHNWAE	MANFFIDRPIFAWVLAILLCLTGTLAIFSLPVEQYPDLAPPNVRVTANYPGASAQTLENTVTQVIEQNMTGLDNLMYMSSQSSGTGQASVTLSFKAGTDPDEAVQQVQNQLQSAMRKLPQAVQNQGVTVRKTGDTNILTIAFVSTDGSMDKQDIADYVASNIQDPLSRVNGVGDIDAYGSQYSMRIWLDPAKLNSFQMTAKDVTDAIESQNAQIAVGQLGGTPSVDKQALNATINAQSLLQTPEQFRDITLRVNQDGSEVRLGDVATVEMGAEKYDYLSRFNGKPASGLGVKLASGANEMATAELVLNRLDELAQYFPHGLEYKVAYETTSFVKASIEDVVKTLLEAIALVFLVMYLFLQNFRATLIPTIAVPVVLMGTFSVLYAFGYSVNTLTMFAMVLAIGLLVDDAIVVVENVERIMSEEGLTPREATRKSMGQIQGALVGIAMVLSAVFVPMAFFGGTTGAIYRQFSITIVAAMVLSVLVAMILTPALCATLLKPLKKGEHHGQKGFFAWFNQMFNRNAERYEKGVAKILHRSLRWIVIYVLLLGGMVFLFLRLPTSFLPLEDRGMFTTSVQLPSGSTQQQTLKVVEQIEKYYFTHEKDNIMSVFATVGSGPGGNGQNVARMFIRLKDWSERDSKTGTSFAIIERATKAFNQIKEARVIASSPPAISGLGSSAGFDMELQDHAGAGHDALMAARNQLLALAAENPELTRVRHNGLDDSPQLQIDIDQRKAQALGVAIDDINDTLQTAWGSSYVNDFMDRGRVKKVYVQAAAPYRMLPDDINLWYVRNKDGGMVPFSAFATSRWETGSPRLERYNGYSAVEIVGEAAPGVSTGTAMDIMESLVKQLPNGFGLEWTAMSYQERLSGAQAPALYAISLLVVFLCLAALYESWSVPFSVMLVVPLGVIGALLATWMRGLENDVYFQVGLLTVIGLSAKNAILIVEFANEMNQKGHDLFEATLHACRQRLRPILMTSLAFIFGVLPMATSTGAGSGGQHAVGTGVMGGMISATILAIYFVPLFFVLVRRRFPLKPRPE	23.34	gnl|BL_ORD_ID|1304|hsp_num:0	1427	1890	2151	neomycin; amikacin; kanamycin A; tobramycin; gentamicin
metabat2_coassembly.28	k87_1272624_1	2	502	-	Loose	1000	53.1434	msbA	28	3003950	protein homolog model	nitroimidazole antibiotic	antibiotic efflux	ATP-binding cassette (ABC) antibiotic efflux pump	ATGGTAGAGTTGAATCAAATATCATTTTCGTATCATTCAAATGAAACCTCCGAGCAGGAAAACAGCTTGCATAATGTTACGTTGCGAATTCATCCTGGAGAAGCTGTCCTGTTTTGTGGTGAATCCGGCTGTGGGAAAACCACACTCACCCGGATGATAAACGGGCTGATTCCAAACTATTTTGAAGGTGAATTGACCGGCAGGGCAACTGTGTTGGGGATGGATGCGGCGACAACCCCCATGCACATCCTTTCTCAAAAGGTCGGTTCTGTTTTTCAGAACCCCAGAACACAATTTTTTTGCGTGGACACAACAAGCGAGATTGCTTTTTCCTGTGAAAACCTTGGAATATCCAAAGAAGGTATGTGGGAACGAATCAACGAGGTATCCAGTCAGCTTCAGATTGAGCCACTGCTTGGGAAGAACATTTTCCATTTGAGCGGCGGAGAGAAACAAAAAATAGCATGCGCCTCTGCTTCCGTGTTGGATGCAGACATCATG	MVELNQISFSYHSNETSEQENSLHNVTLRIHPGEAVLFCGESGCGKTTLTRMINGLIPNYFEGELTGRATVLGMDAATTPMHILSQKVGSVFQNPRTQFFCVDTTSEIAFSCENLGISKEGMWERINEVSSQLQIEPLLGKNIFHLSGGEKQKIACASASVLDADIM	MHNDKDLSTWQTFRRLWPTIAPFKAGLIVAGVALILNAASDTFMLSLLKPLLDDGFGKTDRSVLVWMPLVVIGLMILRGITSYVSSYCISWVSGKVVMTMRRRLFGHMMGMPVSFFDKQSTGTLLSRITYDSEQVASSSSGALITVVREGASIIGLFIMMFYYSWQLSIILIVLAPIVSIAIRVVSKRFRNISKNMQNTMGQVTTSAEQMLKGHKEVLIFGGQEVETKRFDKVSNRMRLQGMKMVSASSISDPIIQLIASLALAFVLYAASFPSVMDSLTAGTITVVFSSMIALMRPLKSLTNVNAQFQRGMAACQTLFTILDSEQEKDEGKRVIERATGDVEFRNVTFTYPGRDVPALRNINLKIPAGKTVALVGRSGSGKSTIASLITRFYDIDEGEILMDGHDLREYTLASLRNQVALVSQNVHLFNDTVANNIAYARTEQYSREQIEEAARMAYAMDFINKMDNGLDTVIGENGVLLSGGQRQRIAIARALLRDSPILILDEATSALDTESERAIQAALDELQKNRTSLVIAHRLSTIEKADEIVVVEDGVIVERGTHNDLLEHRGVYAQLHKMQFGQ	28.69	gnl|BL_ORD_ID|2181|hsp_num:0	2423	1023	1506	metronidazole
metabat2_coassembly.28	k87_1272624_2	604	759	-	Loose	400	25.0238	EreD	30.3	3004608	protein homolog model	macrolide antibiotic	antibiotic inactivation	macrolide esterase	ATGAAGGTAAAAAGGATCAGAAAGCCGCTTAGGAAAAAGAGAGATTCCAAAAAGGGCGTGAGGGGGGATTTTGCGCCCAAAAACAGAAAGAACATCAATAAAAAAGACTATCCAATAAAAAACAAAGGCTCGAAAAAGCTTGTTTTTTCAGGATAG	MKVKRIRKPLRKKRDSKKGVRGDFAPKNRKNINKKDYPIKNKGSKKLVFSG	MKNIKPLTFPFNSENNTSIKQSLFRFREYFDSSTIVGLGENSHFIKEFFTFRHQVIEFLVTECDFDTLAFEFGFSEGLEVDKWIKSQIPFDDLDKLLSHFYYPNEFKDTLLWLRRYNQDNNNQITFLGVDIPKNGGSYFPNFRIVSDYLQRLSIVSSDVLQKILNLAEKFDFYSTSQLALNLSLFDEAEHNELKALLLKVYIRLVTLQPKLESLEFQSILHQVKGLIYMNYNADAMESFITEKGIEGDMGAKDQYMAESIDWFLKNSLGKKIILVAHNAHIQKTPVDFDGFISCYPMGQRLSMTFGEKYKAFAITNLRGETAALYPDNDYQFGFRVDKFPLDSPESDSVEFFMQELSGKECCLIINKSKELKNCSKIRFDSIYLKTEIVDSFDGIFLIEKSTVSEIVD	12.5	gnl|BL_ORD_ID|1191|hsp_num:0	3305	720	819	erythromycin
metabat2_coassembly.28	k87_1272624_3	728	2482	-	Loose	275	26.9498	AAC(6')-Iz	32.43	3002570	protein homolog model	aminoglycoside antibiotic	antibiotic inactivation	AAC(6')	ATGCTAAAACAAGATTATTATAACGATTTTTTTGAAATTGGACAACAGAAAATTAACTTCAGTTTCTTCGAATTGAATTTACCCGCTGACGATCCAGTCTATACCCTGAAAAAAGTAATGGAGGATTTAGATTTTTCTGGCCTTCTGGCCTGCTATTCAGATAAGGGAAGAACCGGGTATAATCCGATCATGTTGTATTCTGTTGTTACTTACGCAAATATGCTGGGGATCCGGTCGGTTGACCGGATCGTTGAACTGTGCGAGAGAGATCTCGCTTTTATCTGGCTGACCAAAGGACAGAAACCCCAGAGAGATGCTTTTTATGACTTTAAGGGAAAGAAGCTGACGGGAGAAGTCCTGGATGAATTGAATTACCAGTTCATACGTCGTCTTGAAAAAGAGCATCTTGTCACCCTGAAAGAGCTTTACATTGATGGGACCAAGATCGAGGCAAATGCAAACCGATACACATTTGTCTGGCGGGGGACCATCAACTACCATCTGGCGGGCCTTCTGGATACCATCGACGCGCTCTACACAAGGTATAATACCATTTTGGCTGAGAACGGATACGGTGAGAAATACGATCTGGGAAACGCCCATATGTTCATCATCGATGGGATGGAAAAGGTCCGTAAAGTCATTGAGGAAAACCGGCGTAGGAAACTCACAAAACATAAGAAGATCCCCAACAATACGATCATCGAGATTGATAACTGCTCTCCTCTTGAGATCCGAAAACTGCAGAATAACCTGAAACGGATCGGGGAGGGAGAAAATATCCGATTTGTTTATGAAAAAGGAAAGCAGAAGCCGGAGATCCAAAAACTGTATGATGCGTTGGAGGAATGCGGCCATCGGCTGATGGAATATAAAGAATGTTTTGAGATCATGGGAAAAGACCGGAACAGCTATTCCAAGACAGACCTGGAAGCAACATTTATGCGGATGAAGGAAGACCATATGCTCAATGGCCAGTTAAAACCAGGCTATAATGTCCAGATCGCGGTAGAGAATTATTTTATCATCCACAGTTATGTCAGCAATGACCGGACAGACTATAACACACTGATCCCGGTCCTTGAAAAACATGAGAAAGCCTTTGGCAATACATTGGAAGCGGTGACAGCGGACAGCGGGTACAGCTGCGAAAAGAATCTTTTGTACCTGGAAGATCGAGGGATCCGGAGTTATATCAAGCTTCAGGATCATGAGGCGCGAAAGACGAGAGCCTATAGAGAAGATATTGGGAAATATTACAACATGACGTATGCGGTCTTTGAGGACGAGCATTATTATATCTGCCACGATGGAAGGGAACTGCGCCATCTGCGGACAGAACGGAAGGAACAGGACGGATATACACAGACGTATGAAGTCTATGGATGCGCGGATTGCAGTGAGTGCGCGCATAAAGGGAAGTGCCTGTATAAATATGATGCGGAAAAGAACCCAGATCGAAATAAAGTGATGAAGATCAACGAGCGGTGGGAGCGACTGAAAGAAGAATCCAACGCAAACATACAGAGTGAGGAAGGGATCCTGAAACGACAGATACGATCGATCCAGACGGAAGGCCACTTTGGGGACATCAAGGGAAATGAGGATTTCCGAAGGTTCAATTACCGCACGACAGAAAAAGTATATAAAGAATTCATGCTTTACGTGATCGGAAGAAATGTGATGAAATACCATCGATTCATACATAAGAAGATCGAAAAATATGAAGGTAAAAAGGATCAGAAAGCCGCTTAG	MLKQDYYNDFFEIGQQKINFSFFELNLPADDPVYTLKKVMEDLDFSGLLACYSDKGRTGYNPIMLYSVVTYANMLGIRSVDRIVELCERDLAFIWLTKGQKPQRDAFYDFKGKKLTGEVLDELNYQFIRRLEKEHLVTLKELYIDGTKIEANANRYTFVWRGTINYHLAGLLDTIDALYTRYNTILAENGYGEKYDLGNAHMFIIDGMEKVRKVIEENRRRKLTKHKKIPNNTIIEIDNCSPLEIRKLQNNLKRIGEGENIRFVYEKGKQKPEIQKLYDALEECGHRLMEYKECFEIMGKDRNSYSKTDLEATFMRMKEDHMLNGQLKPGYNVQIAVENYFIIHSYVSNDRTDYNTLIPVLEKHEKAFGNTLEAVTADSGYSCEKNLLYLEDRGIRSYIKLQDHEARKTRAYREDIGKYYNMTYAVFEDEHYYICHDGRELRHLRTERKEQDGYTQTYEVYGCADCSECAHKGKCLYKYDAEKNPDRNKVMKINERWERLKEESNANIQSEEGILKRQIRSIQTEGHFGDIKGNEDFRRFNYRTTEKVYKEFMLYVIGRNVMKYHRFIHKKIEKYEGKKDQKAA	MIASAPTIRQATPADAAAWAQLRLGLWPDADDPLEELTQSLADAEGAVFLACAADGETVGFAEVRLRHDYVNGTESSPVGFLEGWYVQPQWQGSGVGRALLAAVQAWTRDAGCRELASDSRVEDVQAHAAHRACGFEETERVVYFRMPLEPSA	381.7	gnl|BL_ORD_ID|1836|hsp_num:0	1995	87	198	dibekacin; amikacin; sisomicin; netilmicin; tobramycin; 2'-N-ethylnetilmicin; 5-episisomicin
metabat2_coassembly.28	k87_1502724_1	3	2198	-	Loose	400	31.187	salB	40	3007026	protein homolog model	lincosamide antibiotic; streptogramin antibiotic; streptogramin A antibiotic; pleuromutilin antibiotic	antibiotic target protection	sal-type ABC-F protein	ATGACGATAGATATGGAACAGGTGACACCCATGATGCGGCAGTATCTGGAGACAAAAAAGGAATACAAAGATTGCATTCTGTTTTACCGTCTGGGTGATTTTTACGAAATGTTTTTTAAGGATGCGGAGATCGTATCCAGGGAACTGGAACTGACGCTGACCGGGAAGAGCTGCGGGCTGGAAGAAAGGGCGCCCATGTGCGGAGTTCCCTTTCATGCAGTGGAAAGTTATCTGACACGTCTTGTATCAAAAGGGTATAAGGTGGCAATCTGCGAACAGGTAGAAGATCCGAAACAGGCAAAGGGCCTTGTCAGGCGGGAGGTTGTCCGTATCGTTACTCCGGGAACAAATCTGGATACAGGTGCCCTGGATGAGAGTAAAAATAATTACATCATGAGTATTGTATACGTGGATTCCAGATATGGCGTATCCGCGGCAGATGTGACAACAGGAGATTATTTTGTAACAGAAATTGATTCGGAGAGGAAGCTTCTGGATGAAATCAGCAAATATATGCCGTCGGAAATTATCTGCAACGATGCTTTCCTGGTCAGCGGACTGGATCTTGAAGATCTGAAACACCGCCTGGGAATTGCTGTTTATTCCCTGGATGCATGGTATTTCGATGAACGGATGGCAGAACAGACTCTTCTGGATCATTTTCATGTGGCTAATGCTGCCGCGCTGGGAATGGCGGATTATGACTGCGGCGTCATAGCGGCCGGCTCCCTGCTGAAGTATCTCCAGGAGCTCCAGAAAACTTCCCTGGAGCATATGACGAAGCTGGAACCTTATTCCACCAGCCGCTATATGATTATTGACAGCTCCACCAGACGGAATCTCGAACTGGTGGAAACGCTGCGGGAAAAACAGAAACGCGGTTCCCTTCTGTGGGTACTGGATAAAACGAAGACGGCAATGGGAGCCAGGACTCTTCGCAGCTATATTGAGCAGCCGCTGATTGACAAGTCTGAAATTGAACTGCGGCTGGATGCTGTCTCAGAACTGAAAAAAAATATGATTAACAGAGAAGAGCTGCGGGAATATCTGAATCCGGTTTATGATCTGGAGCGTCTGATCAGCCGGGTTGTTTACCAGACCGCCAACCCCAGGGATCTGATTGCCTTTAAAAACTCCTTAAAGATGCTTCCTCCCATCCGGACGCTGATGGATGATTTTTCCAGTGAACTTCTGATCCGTATGAGGGATGATCTGGATACCCTGGAGGATATCTGCCGGCTTGTGGAGGATTCCATTGAAGAAGATCCCCCTGTTTCTGTCCGGGAAGGCGGAATCATAAAAACCGGATTTGATGAGAATGTAGATCATCTGCGAAGCGCCAGAACCGAAGGAAAAAGCTGGCTGGCTAAAATAGAGGAAGAAGAAAGGGAAAAAACCGGAATTAAAAATCTCCGGATCAAATTCAATAAAGTATTCGGATATTATCTGGAAGTAACGAATTCTTATAAAGATCTGGTTCCGGATTATTACACCCGGAAACAGACACTGACCAATGCGGAACGGTATATTACGCCCGAATTAAAAGAACTGGAAGAGACGATTCTGGGTGCGGAAGATAAACTGGTGGCTCTGGAGTACGATCTGTTCTGCCAGGTGAGAAACCAGATCGCCTCCCAGGTGGAGCGCATCCAGAAGACCGCAAAAGCGGTAGCCAATATCGATGTATTTGCCTCCCTTGCGGTGGTGGCGGAACACAACGGTTATGTCCGCCCGAAAATGAATGAAAAGGGTGTACTGAAAATCAGGAATGGCCGTCATCCCGTAGTAGAAAAGATGATGAACAATGATATGTTTATCGCTAACGACACCTACCTGGATAATAAAAATAACCGGATTTCAATTATTACCGGACCAAATATGGCCGGGAAATCCACATATATGAGACAGAATGCCCTGATTGTTCTCATGGCCCAGATTGGAAGTTTTGTTCCTGCGGAGAGTGCAAATGTCGGCATTGTAGACCGGATTTTCACCAGAGTCGGAGCTTCTGATGATCTGGCTTCCGGGCAGAGTACCTTCATGGTAGAAATGAATGAAGTGGCAAACATTCTGAAAAATGCCACCAGCAGCAGCCTTCTGATTCTGGATGAGATCGGCCGTGGTACCAGTACCATTGACGGTCTGTCGATTGCCTGGGCTGTAGTAGAGCACATCAGCAATCCGAAGCTCCTGGGG	MTIDMEQVTPMMRQYLETKKEYKDCILFYRLGDFYEMFFKDAEIVSRELELTLTGKSCGLEERAPMCGVPFHAVESYLTRLVSKGYKVAICEQVEDPKQAKGLVRREVVRIVTPGTNLDTGALDESKNNYIMSIVYVDSRYGVSAADVTTGDYFVTEIDSERKLLDEISKYMPSEIICNDAFLVSGLDLEDLKHRLGIAVYSLDAWYFDERMAEQTLLDHFHVANAAALGMADYDCGVIAAGSLLKYLQELQKTSLEHMTKLEPYSTSRYMIIDSSTRRNLELVETLREKQKRGSLLWVLDKTKTAMGARTLRSYIEQPLIDKSEIELRLDAVSELKKNMINREELREYLNPVYDLERLISRVVYQTANPRDLIAFKNSLKMLPPIRTLMDDFSSELLIRMRDDLDTLEDICRLVEDSIEEDPPVSVREGGIIKTGFDENVDHLRSARTEGKSWLAKIEEEEREKTGIKNLRIKFNKVFGYYLEVTNSYKDLVPDYYTRKQTLTNAERYITPELKELEETILGAEDKLVALEYDLFCQVRNQIASQVERIQKTAKAVANIDVFASLAVVAEHNGYVRPKMNEKGVLKIRNGRHPVVEKMMNNDMFIANDTYLDNKNNRISIITGPNMAGKSTYMRQNALIVLMAQIGSFVPAESANVGIVDRIFTRVGASDDLASGQSTFMVEMNEVANILKNATSSSLLILDEIGRGTSTIDGLSIAWAVVEHISNPKLLG	MLFLFEEKPLEIENKQLIKRLSFHIEDHEHLALIGVNGIGKSTLLHHIHKNELIDTAMMEQDLSKHDDIDVMDYVMSAYPKLVELRKDLSDIDSLNSYIELDGYNVENNIIIEGNKLGLSSTHFEQKIGTLSGGEQTKVSFLKVILSDAPLLLIDEPTNHMDKEMKVWLIKAFKSEQRAILFVSHDREFLNETPDAILELTKDGATRYSGHYDDYKNQKDIEIETEKLKYEKEQKEQKAIEESIKKYKEWYQRAAQKASVRSPYAQKQLSKLAKRFKSKEHQLNRKLEESKSDNPLEENKSFSIENNEFKSHYLVRFENVSFSYKSREIFKDTYFEIKRNQTVIIEGKNGSGKSTLIQLILGNLLPMSGAVKKHPDLDIGYFSQDFQNLNPNNSVLEEVMDIENMMITDARTILASFYFDKSRMNDKVRQLSMGEKCRLQFVKLYFSNPHILILDEPTNYFDISMQEKIIQLIQSFNGAVIIVSHDEIFKDEIRDQVWKIENCKLIHENVSINTPIDAESMKDELKILEQYTDERNKETDF	135.3	gnl|BL_ORD_ID|4731|hsp_num:0	5737	984	1110	lincomycin; clindamycin; virginiamycin M1; tiamulin; retapamulin
metabat2_coassembly.28	k87_1502724_2	2233	3867	-	Loose	750	37.3502	tet(X6)	44.44	3005056	protein homolog model	tetracycline antibiotic	antibiotic inactivation	tetracycline inactivation enzyme	ATGATGAATAAAATAATACGTGTTTCACAAATTACAGTTCCGCTGCGTCATACCCGGGATCAGGTTTTAAAAAAGGCATGCCGCCGGGCGGGAATCAGGCCGCAGGATCTTGCCGGTTCCTCTATTGTAAGGAAGTCAGTAGACGCGCGTCATAAAAATGACCCGAAGTACAGCTATACAGTTGACCTGGAAGTAGAGAAAAGGCTGAAGTTCAGAAAGAATCCACAGGTACAGGAGCATATTCCTGTTACATATTGTCCGGAAGTCTCCGGAACAGAGCGTCTGACAGCGCCTGTGGCGGTGATCGGCGCAGGCCCCGCAGGATTGTTCTGTGCCTGGCTGCTGGCAAAAAATGGGTATGAACCGGTTATTTTTGAGCGTGGAAAGCGTGTGGAAGAACGCCAGGCTGATGTGGAAGACTTCTGGAATGGCGGACCGCTGGATCCCGAGTCGAATGTACAGTTCGGCGAGGGCGGCGCAGGAACTTTTTCCGATGGGAAGCTGAACACCCAGGTGAAAGACCGGACAGGAAGAAACAGATTTGTCCTGGAGACTTTCGTTGGCTGTGGAGCCCCGGAGGATATTCTGTATGTCAGCAGACCACATATCGGAACGGATGTGCTGCGTAAAGTAATCGTCTGCATGAGAAAGGAAATCATCCGCATGGGCGGAACCTTTTTCTTTTCCGCTAAAATTACAGATTTCAGAATAGAAAACGGGCGGCTGACCGCCCTGGAGGTCAACCGGGAAACCTGGACAGCTGTGTCGGCGGCCGTGCTGGCAATCGGACATAGCGCCAGGGATACTTTTGCCGTTTTGAAAGAACGCAAGGTTCCCATGACTGCCAAATCCTTTGCGGCAGGTTTCCGGGTAGAGCATCCGCAGCAGATGATCAACGAAAACCAGTATGGGAAAGATGTGGATCATGCACTTCTCCCGGCTGCTTTTTATAAACTGGCCTGCCAGACATCAAATGGAAGAAATGTATACTCTTTCTGTATGTGTCCCGGAGGGTATGTGGTAAATGCTTCCTCAGAAGAAGGCCGTCTGGCTGTCAATGGCATGAGTTACCGCGCCCGGGACAGCAGAAACGCCAACAGCGCCATCATTGTCTCTGTAACCCCGGAGGATTTTGCTGATCCGTCAGACCCTTTATCCGGCATGGAATTCCAGAGAAGTCTGGAGCAGCGGGCCTGGAAAGCAGGTAATGGGAGAATTCCCCAGCAGAGACTGGGGGATTTCGAGATCAGCGCCGGCAACGGCAGTGGTTATTCCCGTGAGACGGCATTTGGGAGCTGTGTCAGAGGGGGCGCTGTCAGCGCTGATCTCAGCAGTATTTTTCCAAAGGAAATCAATGATGCTTTTCTTGAGGGAATGCATATTTTTGGAAGAAAAATAGATCATTTTGACCGGGGTGATACTATTCTTTCCGGCATAGAGAGCCGGACGTCTTCTCCGGTCCGTATTTTAAGGGAGGATTCCTTTGAAAGCCGGATTCCGGGGCTGTACCCATGCGGGGAGGGCGCCGGATATGCAGGTGGAATCACCTCTGCAGCCATGGACGGACTGAAGGTTGCAGAGGCGCTGATGAAGCGTTATCAGCCTGTCAGAAGAAAAGAGCAGACTGTCTTGTAA	MMNKIIRVSQITVPLRHTRDQVLKKACRRAGIRPQDLAGSSIVRKSVDARHKNDPKYSYTVDLEVEKRLKFRKNPQVQEHIPVTYCPEVSGTERLTAPVAVIGAGPAGLFCAWLLAKNGYEPVIFERGKRVEERQADVEDFWNGGPLDPESNVQFGEGGAGTFSDGKLNTQVKDRTGRNRFVLETFVGCGAPEDILYVSRPHIGTDVLRKVIVCMRKEIIRMGGTFFFSAKITDFRIENGRLTALEVNRETWTAVSAAVLAIGHSARDTFAVLKERKVPMTAKSFAAGFRVEHPQQMINENQYGKDVDHALLPAAFYKLACQTSNGRNVYSFCMCPGGYVVNASSEEGRLAVNGMSYRARDSRNANSAIIVSVTPEDFADPSDPLSGMEFQRSLEQRAWKAGNGRIPQQRLGDFEISAGNGSGYSRETAFGSCVRGGAVSADLSSIFPKEINDAFLEGMHIFGRKIDHFDRGDTILSGIESRTSSPVRILREDSFESRIPGLYPCGEGAGYAGGITSAAMDGLKVAEALMKRYQPVRRKEQTVL	MTLLKHKKITIIGAGPVGLTMARLLQQNGVDITVYERDKDQDARIFGGTLDLHRDSGQEAMKRAGLLQTYYDLALPMGVNIVDEKGNILTTKNVRPENRFDNPEINRNDLRTILLNSLQNDTVIWDRKLVTLEPDKEKWILTFEDKSSETADLVIIANGGMSKVRKFVTDTEVEETGTFNIQADIHQPEVNCPGFFQLCNGNRLMAAHQGNLLFANPNNNGALHFGISFKTPDEWKSKTRVDFQDRNSVVDFLLKKFSDWDERYKELIRLTSSFVGLATRIFPLDKSWKSKRPLPITMIGDAAHLMPPFAGQGVNSGLMDALILSDNLTNGKFNSIEEAIENYEQQMFAYGREAQAESIINETEMFSLDFSFQKLMNL	143.92	gnl|BL_ORD_ID|4808|hsp_num:0	3797	24	132	tetracycline; minocycline; oxytetracycline
metabat2_coassembly.28	k87_1502724_3	3864	5234	-	Loose	700	30.4166	tet(X4)	24	3004720	protein homolog model	glycylcycline; tetracycline antibiotic	antibiotic inactivation	tetracycline inactivation enzyme	GTGCGAGTCATGCTGCGCATAATAGGAGCACTTAGCGAGGTATTTTCGAGCTTAGTGCGAGTCATGCTGTGCATAATAGGAGCACTTAGCGAGGTGTTTTATTTGGGAAAAAGAACGGATGTACAGAAACAGGATATAATTGTAATCGGAGCAGGCGCTTCCGGACTGATGGCAGCTATTTCAGCAGCCGGGAGAGGAGCTTCAGTAACTATTCTGGATCATCATCCGGTTCCGGGGAAGAAGCTTCTATCTACCGGTAACGGAAAATGTAATTTTACAAACCAGAAGCAGGGGATCGAATGTTACAGGAGCGATGACCCTGCATTTGTAATGCATGCGCTGGAACAGTTCGGATATGAGTCTTCCATTGCCTTTTTCCGGGATCTGGGCGTATTTTCCAGGTCGCGTAATGGATATTATTATCCGAGAAGCGGGCAGGCTTCTACCATACGGAATGCCCTCCTGATGGAAGCGGAACGGCTGCATGTCCGTATTGTAAGCGAGACTGATATACAGAAAATCAGAAAAAATAATACATTCTTTGTTGTACAGGCAAGAGGCGGGAAATATACGGCAGAGAAATGCATTCTGGCCACAGGGGGTAATGCTGCCCCGAAAACAGGAAGTGATGGGAGCGGATATCTGTATGCTGTCCAGCTGGGACATACGGTACAGGATCCTCTTCCGGCTCTTGTGCCGCTTATCTCCGGAGAGCGCTGGCTGAAAAGCACTGCCGGTGTCCGGTGTGACGGTACAGTATCTCTGCTGATTGATCATGAGCCTGTTGCTTCGGATACTGGCGAAATTCAGATGACAGAGTATGGGATATCCGGGATACCGGTGTTTCAGGTCAGCAGATATGCTTCCATAGCGCTGGCTGAAAAAAAGAAAACGGAAGCTCTGATCGACTTCCTTCCCGGGGTCTCCACGGAAGAACTGCGGGCGGGGCTGGCTCATCTGGCAGATCATCTCGGTACACAGAAAAACTGGTATCATATTCTGGCGGGAATCTGCAACAGTAAAATTGCAGCCATGATCTGCAAAAAACTGGTTCTTTCAGAGCAGCCGGTACTCAGATTATCCGATCAGACATTCCACAGACAGCTGGATGCTGTTACTTCCCAGTTGAAACAGACGAGGCTGACGATCACAGGGACACGGCGTATGGAGCAGGCGCAGGTTACCTGCGGAGGTGTGCCGCTGGCGGAGATCGGTCCGGATATGCAGTCAAAAAAAGTTCCCGGTCTCTATTTTGCCGGAGAGATTCTGAATGTGGACGGAATCTGCGGCGGTTATAATTTGCAATGGGCCTGGACCAGCGGTTATCTGGCAGGAATTCATGCAGGAGAGAAAATAAAAGTACAGAAATGA	MRVMLRIIGALSEVFSSLVRVMLCIIGALSEVFYLGKRTDVQKQDIIVIGAGASGLMAAISAAGRGASVTILDHHPVPGKKLLSTGNGKCNFTNQKQGIECYRSDDPAFVMHALEQFGYESSIAFFRDLGVFSRSRNGYYYPRSGQASTIRNALLMEAERLHVRIVSETDIQKIRKNNTFFVVQARGGKYTAEKCILATGGNAAPKTGSDGSGYLYAVQLGHTVQDPLPALVPLISGERWLKSTAGVRCDGTVSLLIDHEPVASDTGEIQMTEYGISGIPVFQVSRYASIALAEKKKTEALIDFLPGVSTEELRAGLAHLADHLGTQKNWYHILAGICNSKIAAMICKKLVLSEQPVLRLSDQTFHRQLDAVTSQLKQTRLTITGTRRMEQAQVTCGGVPLAEIGPDMQSKKVPGLYFAGEILNVDGICGGYNLQWAWTSGYLAGIHAGEKIKVQK	MSNKEKQMNLLSDKNVAIIGGGPVGLTMAKLLQQNGIDVSVYERDNDREARIFGGTLDLHKGSGQEAMKKAGLLQTYYDLALPMGVNIADEKGNILSTKNVKPENRFDNPEINRNDLRAILLNSLENDTVIWDRKLVMLEPGKKKWTLTFENKPSETADLVIIANGGMSKVRKFVTDTEVEETGTFNIQADIHHPEVNCPGFFQLCNGNRLMAAHQGNLLFANPNNNGALHFGISFKTPDEWKNQTQVDFQNRNSVVDFLLKEFSDWDERYKELIRVTSSFVGLATRIFPLGKSWKSKRPLPITMIGDAAHLMPPFAGQGVNSGLMDALILSDNLTNGKFNSIEEAIENYEQQMFIYGKEAQEESTQNEIEMFKPDFTFQQLLNV	118.44	gnl|BL_ORD_ID|2276|hsp_num:0	3402	777	1053	tigecycline; tetracycline
metabat2_coassembly.28	k87_1502724_4	5298	5714	-	Loose	600	25.7942	APH(7'')-Ia	41.38	3002661	protein homolog model	aminoglycoside antibiotic	antibiotic inactivation	APH(7'')	ATGAAACAACAGCTTCGTTTGATTCGCATTTCCTTTTTCATTTGCGCGGCGCTTGTGCTCGCTGCATTCTGGGCAGGATTTTATTTTGGGAATACCCAGGCCGGACCCGAGAGTCTTATTACAGAAGGTACAACAGGCAGTTATACGGCAGATGCAGAGATTTCTGATCCGGACACCGGGGAAGAAATCACAGATGACACAGTGGAAAGCATGAATAATCTTTCGCCGGACAAGTATTATCTGAAAGAAAACGGTACTTATCTTGCGGTTTATAAGGGAACAGAGGATACAGTATATTTTGATACTGATCTGAAAACGACGGATCTGCCTGCAGATCTTCAGAGTCAGGCTGAAACGGGGATTGAATTTGACAGTCTGGAGGAAGTGTACGGTTTTCTTGAAAACTATTCCAGTTGA	MKQQLRLIRISFFICAALVLAAFWAGFYFGNTQAGPESLITEGTTGSYTADAEISDPDTGEEITDDTVESMNNLSPDKYYLKENGTYLAVYKGTEDTVYFDTDLKTTDLPADLQSQAETGIEFDSLEEVYGFLENYSS	MTQESLLLLDRIDSDDSYASLRNDQEFWEPLARRALEELGLPVPPVLRVPGESTNPVLVGEPDPVIKLFGEHWCGPESLASESEAYAVLADAPVPVPRLLGRGELRPGTGAWPWPYLVMSRMTGTTWRSAMDGTTDRNALLALARELGRVLGRLHRVPLTGNTVLTPHSEVFPELLRERRAATVEDHRGWGYLSPRLLDRLEDWLPDVDTLLAGREPRFVHGDLHGTNIFVDLAATEVTGIVDFTDVYAGDSRYSLVQLHLNAFRGDREILAALLDGAQWKRTEDFARELLAFTFLHDFEVFEETPLDLSGFTDPEELAQFLWGPPDTAPGA	41.57	gnl|BL_ORD_ID|650|hsp_num:0	706	204	291	hygromycin B
metabat2_coassembly.28	k87_1502724_5	5775	7433	-	Loose	900	33.4982	PmpM	20.76	3004077	protein homolog model	fluoroquinolone antibiotic; aminoglycoside antibiotic; disinfecting agents and antiseptics	antibiotic efflux	multidrug and toxic compound extrusion (MATE) transporter	ATGGGTGACAAGAGAAATGATACTTCTTTTCTGGTACAGGGTTCTGTACTTGCAATTGCGTCTATTATCAGCCGGGTGATCGGTCTGCTGTACCGTATCCCTATGACGAATATTATCGGGGAATACGGAAACGACTATTACAGCTGCGCTTATGAGATTTACAGCATGATGCTTCTGATCTCTTCCTACAGCCTCCCCATGGCTGTATCGAAAATGGTATCCGCCCGGATGGCAAATGGAAAAAAAGAGAATGCATACCGGGTATTCCGGGGGGCGCTGCTGATTGCGGTTGTGACCGGAATGGCCGGATGCCTGTTTGTATTCTTTGGAGCCGGATTTCTGACAGAGCTTTTCCAGACTCCCCTGAGTTTCTATGCCCTGCGTGTCCTGGCGCCGACAATTTTTATTGTTGCTATTCTGGGCGTGATACGCGGATTTTTCCAGGGACTGGGGACCATGGTTCCCAGCGCGGTATCCCAGATTCTGGAGCAGATTGTAAACGCCATTGTCAGCGTGGCGGCAGCCTATATTCTGTTCGGATATGGCGCAAGGATTGCGGCAGTTCTTGGCGGAGAGCAGCATTTTGCCGAGGCATACGGCGCTGCCGGAGGCACCCTTGGAACCAGCACCGGGGCAATGATTGCCCTGATATTCTGTGTTTTTGTTTTTCTTGTTTACCGCAAGAATCTGAAAAAGGGCATTGCCCGGGAACGCAGGCTGAAACAGGAGCAGCCGGAGACTTATGGATCTGTAATGAAGATCCTTATTATGACAATTATTCCGATTCTTCTGAGCACTACTTTATACAATCTGGTTTCTATTGTCGATCAGGGGCTTTTCAAAAATCTTGCCATTGCCCAGGGAAACAGCAATGATCAGGTTTCGCTGTGGTGGGGAGTTTATTCGGGATATTACAGAGTTCTGATTAATGTGCCGATTTCTATATCCACAGCCCTGGCGACCAGCAGCGTACCTGCGCTGGCGGCAGCTTTCGCAAAACGGGACCGAAACCAGGTACGGCATAAAATCAGCCTGTCCATGCGGTTTATTATGGTAATTGCCATGCCATGTACAGTAGGAATGATCGTGCTTGCCCAGCCGATTATCCATTTATTGTTTCCCGGAGCGTCAGATCTTGCCGGAAAGCTGATCCAGGCAGGAGGTATCAGTATTATATTTTATTCGATTTCGACCCTTTCCAATGCTGTGCTTCAGGGAATCGACCAGATGAAAATTCCGATCCGGAACGCGATTATCGCCCTGGCCGCCAATGTGGCCGCAGTGCCTGTTTCATTGTATGTTTTTGATCTGAACATATATACCATGATCGTGGGAAATATTGTTTTTTCTCTTGTAATGTGTATTTTAAACGGACTTTCCGTACAAAAATATTCCGGATTCCGGCCGGACATAGTAAAGACCTTTGTGAAACCGGCGATTGCTTCAGTTATTATGGGACTGGCTGTATATGGGATATACTTTATTACATATAAAGTTACCAGTATGAATTCCATCTGTACCGTGATTTCTATTCTTGCGGGAATTATTGCATATGCGGTTGTCCTCCTTCTGATCAGGGGCCTGACAGAACAGGAGTTAAAGAGTTTCCCTAAAGGTACGTTTATAATTAAAATTGCCAAAAAATTTCATCTGCTTTAA	MGDKRNDTSFLVQGSVLAIASIISRVIGLLYRIPMTNIIGEYGNDYYSCAYEIYSMMLLISSYSLPMAVSKMVSARMANGKKENAYRVFRGALLIAVVTGMAGCLFVFFGAGFLTELFQTPLSFYALRVLAPTIFIVAILGVIRGFFQGLGTMVPSAVSQILEQIVNAIVSVAAAYILFGYGARIAAVLGGEQHFAEAYGAAGGTLGTSTGAMIALIFCVFVFLVYRKNLKKGIARERRLKQEQPETYGSVMKILIMTIIPILLSTTLYNLVSIVDQGLFKNLAIAQGNSNDQVSLWWGVYSGYYRVLINVPISISTALATSSVPALAAAFAKRDRNQVRHKISLSMRFIMVIAMPCTVGMIVLAQPIIHLLFPGASDLAGKLIQAGGISIIFYSISTLSNAVLQGIDQMKIPIRNAIIALAANVAAVPVSLYVFDLNIYTMIVGNIVFSLVMCILNGLSVQKYSGFRPDIVKTFVKPAIASVIMGLAVYGIYFITYKVTSMNSICTVISILAGIIAYAVVLLLIRGLTEQELKSFPKGTFIIKIAKKFHLL	MNSPALPLSRGLRIRAELKELLTLAAPIMIAQLATTAMGFVDAVMAGRASPHDLAAVALGNSIWIPMFLLMTGTLLATTAKVAQRHGAGDQPGTGPLVRQALWLALLIGPLSGAVLWWLSEPILGLMKVRPELIGPSLLYLKGIALGFPAAALYHVLRCYTNGLGRTRPSMVLGIGGLLLNIPINYALIYGHFGMPKMGGPGCGWATGSVMWFMFLGMLFWVNKASIYRASQLFSRWEWPDRATIGPLVAVGLPIGIAVFAESSIFSVIALLIGGLDENVVAGHQIALNFSALVFMIPYSLGMAVTVRVGHNLGAGLPRDARFAAGVGMAAALGYACVSASLMLLLREQIAAMYSPDPAVIAIAASLIVFSALFQFSDALQVTAAGALRGYQDTRVTMIMTLFAYWGIGLPVGYSLGLTDWFQEPTGPRGLWQGLVVGLTGAAIMLCIRLARSARRFIRQHERLQREDAEAASVLGR	115.72	gnl|BL_ORD_ID|2381|hsp_num:0	2734	183	837	neomycin; benzalkonium chloride; chlorhexidine
metabat2_coassembly.28	k87_1502724_6	7500	8621	-	Loose	475	28.8758	SHN-1	28.57	3006994	protein homolog model	carbapenem	antibiotic inactivation	SHN beta-lactamase	ATGAAGAAAATAGCCGTATTATTTCTGATCGGAATTATGGGGACCGGACTACTTGCCGGATGCGGTAAAAAAACAGATTCTTCCGGAGATACTGCTGCTGAGGAAATCAGTCTGGCAGAAATTGAAAATCTTGCGGAAGAAGATCCCGCGCCTTCTCATGAGGGAGAAGCCAGAAGTGATCTGACAGGGGAATGGATAGATGAAGATCTTGCCGGACAGAGGCCGTTTGCAGTCATGATAGGGAATACAAAAATCGCAACTCCCCAGTGGGGGATTTCGTCGGCTGATGTGATTTACGAGTCCCCGGTAGAAGGTTCGGAGACCCGTCTGATGGCGATTTTCCAGGACTATCAGAACGTTGAAAAAATCGGTTCTGTCCGCAGCTGCCGTCTTTATTACATTGACTGGGCGCTGGAATTTGACGCGATTTACGGACATTACGGACAGGCGTATCTGGCAGAAGATATGCTTTCTGATGATTCAGTGGATAATCTCAGCGGATTATCCGGGGCTCTGGCAAACACCATGTACTTCAGGGATTCCAGCAGAAAAGCGCCGCACAATGCTTACACGACCGGGGAGGGCATTCTGGAAGGAATCCATATCATGGAGTATGACACGCAGCATTCGGACGATTATGAGTCCCACTATAAGTTTAATGAGGACGATGAAAACGAGATCCAGCTTACAGATGGTGAAATTGCTGTCGTTGTCCGGCCGGGATATCTTGTCAATAAGCCCTGGTTCGTGTATAATACCGAAACAGGACTGTATGACAGATTTCAGAACGGCGCTGAACAGACAGACGCCAATGACGGATCCCAGGTTGCTGTGAAGAATATTCTTATACAGGTATGTGACTGGGCGGTGGCTGATTCGAAGTCCGGCTATTTATCTGTGGATACGACCGGCGGAGGTTCTGGATATTATATTACCAACGGGAGGGCGGTCCCTGTCACATGGACAAAGGATTCCCAGACATCTCCTACAAAATATTTTGATTCCGACGGCAATCAGATTGTCATGAATCAGGGGAAAACCTGGGTCTGCATTATCCAGGATACCTATGAGGATAATATAGCATTTTATGCCAGCGAAGATGAATTTAACGCTGCACAATAA	MKKIAVLFLIGIMGTGLLAGCGKKTDSSGDTAAEEISLAEIENLAEEDPAPSHEGEARSDLTGEWIDEDLAGQRPFAVMIGNTKIATPQWGISSADVIYESPVEGSETRLMAIFQDYQNVEKIGSVRSCRLYYIDWALEFDAIYGHYGQAYLAEDMLSDDSVDNLSGLSGALANTMYFRDSSRKAPHNAYTTGEGILEGIHIMEYDTQHSDDYESHYKFNEDDENEIQLTDGEIAVVVRPGYLVNKPWFVYNTETGLYDRFQNGAEQTDANDGSQVAVKNILIQVCDWAVADSKSGYLSVDTTGGGSGYYITNGRAVPVTWTKDSQTSPTKYFDSDGNQIVMNQGKTWVCIIQDTYEDNIAFYASEDEFNAAQ	MRFILCLLLMVSSLTYAAQGPSKLKIVQLSDIVYQHTSLSDGDAYGVMAANGLIVIVGKQAYLIDTPWTEADTNTLIQWVTVKGLTIGGVIVTHFHQDSSGGLAVLNKLKINTYATTLTNQLLKANNREPASNEITSETFDLVPGVIQAYYPGAGHTQDNLVVWLAKSNLLFGGCLVQSFNNRKLLNIEDASIKDWPKSLQNVMVKYPNIDMVIPGHGQIGDVSLLELTQQLARKAL	157.38	gnl|BL_ORD_ID|4584|hsp_num:0	5651	78	225
metabat2_coassembly.28	k87_1502724_8	9195	10199	-	Loose	605	25.7942	FRI-9	31.25	3005032	protein homolog model	penicillin beta-lactam	antibiotic inactivation	FRI beta-lactamase	ATGGAACTGATACAACAGATGATGGAGATTCCCGCTGAACATATGGCAAATGTTTTCGGGAAGTTTGACGCCTGGCTGAAGCTGATCGAAAAGAATCTGAGGGTGACCGTGGTGGTACGTGACGGCGGCCTGAAGATTATGGGAGATGAACAGGCCGTGAACAGCGCCTGCGCTGTCATCAGGCAGCTGACAGAGCTTTCGCTCCGCGGCAATGAGATTACGGAACAGGCAGTTATTTATGCGTTGGATACCTGTAAAATCAGCCGTCGGGCACTTCTGGAGGCGGACAGTGAGATTATCTGCCACACCATGGACGGCAAGGCAGTAAAGCCCAAAACTCTGGGACAGAAGAATTATGTGGACCAGATCCGGGATAAAATGATTGTTTTCGGAATCGGTCCCGCCGGAACCGGGAAGACCTATCTTGCAATGGCAATGGCGATCACTGCTTTTAAAAGGGAAGAAGTGGGACGGATTATTCTTACCCGGCCTGCCATAGAAGCAGGGGAGAAGCTGGGATTCCTGCCCGGAGATCTCCAGAGTAAGATTGATCCCTATCTGAGACCGCTCTATGACGCACTGTACCAGATCATGGGCGCGGAAAGTTTTATTAAAAACCAGGAAAAGGGGCTGATTGAAGTGGCCCCGCTGGCTTATATGCGGGGACGTACTCTGGACAATGCCTTTATCATTCTGGATGAGGCACAGAACACAACGCCTGCCCAGATGAAGATGTTTCTGACCCGTATAGGCTTCGGGTCAAAGGTTGTAATTACAGGAGATGCTTCCCAGAAGGACCTGGCTCCGGGAACAAAGTCCGGTCTGGATGTGGCAATGCGGGTATTGAAAAGAGTAGATGATATTGCGTTTTGTCATCTGACCAGCCAGGATGTAGTCAGACATCCGCTGGTACAGAAGATTGTAAAGGCTTATGAGGAATATGAAAACCGTCTTGCCTCCCATAAAAAATCAGAAGCAGGAAAAAACTGGAAGTACAGTTCCTGA	MELIQQMMEIPAEHMANVFGKFDAWLKLIEKNLRVTVVVRDGGLKIMGDEQAVNSACAVIRQLTELSLRGNEITEQAVIYALDTCKISRRALLEADSEIICHTMDGKAVKPKTLGQKNYVDQIRDKMIVFGIGPAGTGKTYLAMAMAITAFKREEVGRIILTRPAIEAGEKLGFLPGDLQSKIDPYLRPLYDALYQIMGAESFIKNQEKGLIEVAPLAYMRGRTLDNAFIILDEAQNTTPAQMKMFLTRIGFGSKVVITGDASQKDLAPGTKSGLDVAMRVLKRVDDIAFCHLTSQDVVRHPLVQKIVKAYEEYENRLASHKKSEAGKNWKYSS	MFFLKKSASTFVFLLCLPLNSFASQESNGVEQMKELENSFGGRIGVYILNTKNGKEFSYRQDERFPLCSSFKAFLAASVLKRTQDKSVSLDDMMEYSGRVMEKHSPVSEKYRETGASVQTLAKAAIQYSDNGASNLLMERYIGGPEGLTAFMRSTGDTDFRLDRWELELNSAIPGDERDTSTPKTVAMSLNNIAFGSVLDAKNKSLLQDWLKGNTTGNARIRAAVPDKWVVGDKTGTCGFYGTANDIAILWPDANSPAVMAVYTTRPNQNDKHDETVIKNAAKIAINAVYGSTK	113.61	gnl|BL_ORD_ID|2777|hsp_num:0	3771	507	651
metabat2_coassembly.28	k87_1502724_9	10162	11427	-	Loose	550	26.5646	LRA-12	24.1	3002511	protein homolog model	cephalosporin; penicillin beta-lactam	antibiotic inactivation	subclass B3 LRA beta-lactamase	ATGCTGAATTTTATTAAATTTTTTCAGGGATATCTCCTGGTAACAGTGACAGGCTATTCTCCGGAAAGATTTCTGAATCTGTGCAGCAGGATGAATATGGTTCTCTGGGATCTGAAGCCTATTGAGGACGGATTTCAGTTTTATATCAGCAAAAAAGCCTTCGGTATGATTGAAAGCGCGCTGGAAAAAACGGGAACGGAAGTCCGCGTTATTCACAAATTCGGGATTCCTTTTCTCATACAGAAATACAGAAAGCATTTCTGTTTTCTGGCAGGTATCGGCTTCGCTCTGTTCCTTCTTATTTTCATGTCCCAGTTCATCTGGAAGATAGACATTCAGGGGAATTCGTATTATTCATCCCAGGTGCTTCTGAAAGGACTCCGGGAGGAAGGGATTAGTTATGGCTCCTGGAAAAACAGCATTAACTGTAAAGAACTTCAGACCCTGATCCGGAAAAAGTATGAGGATATCACCTGGGTTTCCGCAAAAATTGAAGGAACACGACTGTATCTGGAGATCCAAGAACGTCTGAAGGGTACTGAAGACGAGGAAGCTTCTCTGTCGGATGAGGATACTGCTTCCGATCTGGTTGCTTCCCATGACGGAGTAATCGTATCAATTACTACCCGTCAGGGGACTCCGTTGGTAACTGCAGGAGATTCTGTCGAAGCGGGGGATCTTCTTGTCAGCGGTACCGTTGAAATTCAGAATGATGAAGGCGAAGTGACATCAAGAAAATATGTTGCCAGTGATGCGGATGTGGTGATTCATACAACTCTTTCCTACTCGGACTCCTTTTCGCGTACTTATGAAAAAAAGACCCTGACCGGGAAGAAAAAATATGACTGGATCCTGGAGTTTCATACCTGGTTCCTGGATCTTTTTCCCCGGAAAAATACGGAAAATTATCTTCAGATACGGACAGTCATTCCTGTTGTGATCGGATCTGACTTTTATCTTCCCTTTCAGATTGTGAAGAAGGAATATCTGGAATATGAACAGAGCACAGAGGAATATTCTGAAGAAGAGATTCAGACTCTGTCGGAGGAAAGACTGACGCTGTATTGTGAAAAATTAAGAGAAAATGGGGTTTCTATTTCTGAGAATCGTGTTATCATAGAAGAAAGTGGGGACAATGTACTCACAAGCGGGACCCTGGAGGCTGACGTCAGCCAGCAGGAATACCGGGAGATTCCGCAGGAAGAGATGCAGGAAGGAATACTGATAAATGGAACTGATACAACAGATGATGGAGATTCCCGCTGA	MLNFIKFFQGYLLVTVTGYSPERFLNLCSRMNMVLWDLKPIEDGFQFYISKKAFGMIESALEKTGTEVRVIHKFGIPFLIQKYRKHFCFLAGIGFALFLLIFMSQFIWKIDIQGNSYYSSQVLLKGLREEGISYGSWKNSINCKELQTLIRKKYEDITWVSAKIEGTRLYLEIQERLKGTEDEEASLSDEDTASDLVASHDGVIVSITTRQGTPLVTAGDSVEAGDLLVSGTVEIQNDEGEVTSRKYVASDADVVIHTTLSYSDSFSRTYEKKTLTGKKKYDWILEFHTWFLDLFPRKNTENYLQIRTVIPVVIGSDFYLPFQIVKKEYLEYEQSTEEYSEEEIQTLSEERLTLYCEKLRENGVSISENRVIIEESGDNVLTSGTLEADVSQQEYREIPQEEMQEGILINGTDTTDDGDSR	MNVQNCMVKAVSVSIILFASLSLAAQKVKEPTVSNADWSKPYRPFRIAGNLYYIGTYDLACYLITTKQGNIIVNTGLAASALQIKNNIKALGFKLTDTKILLTTQAHYDHLGAMAEIKKITGAKLMADEGDATVMADGGSSDYAFGGHGSMFEPIIADRLLHDKDTIQLGDTKLVMLHHPGHTKGSCSFLFDTKDEQRSYRILIANMPTIVIEKKFSEVSSYPGIAKDYAYTLQAMKNLSFDIWVASHASQFSMHSKHKPGDGYNPKSFMDRKGYDESLDKLQKEYEKHLNEN	143.69	gnl|BL_ORD_ID|9|hsp_num:0	13	159	372
metabat2_coassembly.28	k87_1502724_10	11437	11718	-	Loose	700	23.8682	EreA2	27.78	3002826	protein homolog model	macrolide antibiotic	antibiotic inactivation	macrolide esterase	ATGAAAAAACCAGAGCAGCGAAAAATTACCAGCAGTGTTACAGATCATTTCAAGCTTCCGAAAGACCTGATGCTCGGAGAGCCGATTGTGACAATCACCGGCCGGAGCGATCTGACAGTTGAAAATTACAGAGGCATTCTGGAATATGAGACCAGTCAGATCCGGCTGTCTTTAAAGCACGGCCAGATACAGATTTATGGAAAGGAACTGAAGATAGATTATTACACCAGCGAGGATATGAAAATATCCGGCAGAATAGACAGGATTGAATATAGTTTATAG	MKKPEQRKITSSVTDHFKLPKDLMLGEPIVTITGRSDLTVENYRGILEYETSQIRLSLKHGQIQIYGKELKIDYYTSEDMKISGRIDRIEYSL	MTWRTTRTLLQPQKLEFNEFEILNPVVEGARIVGIGEGAHFVAEFSLARASLIRYFVERHDFNAIGLECGAIQASRLSEWLNSTAGAHELERFSDTLTFSLYGSVLIWVKSYLRESGRKLQLVGIDLPNTLNPRDDLAQLAEIIQVIDHLMKPHVDALTQLLTSIDGQSAVISSAKWGELETAQQEKAISGVTRLKLRLASLAPVLKNHVNSDFFRKASDRIESIEYTLETLRVMKAFFDGTSLEGDTSVRDSYMAGVVDGMVRANPDVRIILLAHNNHLQKTPVSFSGELTAVPMGQHLAEREEGDYRAIAFTHLGLTVPEMHFPSPDSPLGFSVVTTPADAIREDSVEQYVIDACGKEDSCLTLTDDPMEAKRMRSQSASVETNLSEAFDAIVCVPSAGKDSLVAL	22.79	gnl|BL_ORD_ID|1393|hsp_num:0	1518	435	687	erythromycin
metabat2_coassembly.28	k87_1502724_11	11894	12532	-	Loose	275	28.1054	AAC(6')-Ia	25.93	3002545	protein homolog model	aminoglycoside antibiotic	antibiotic inactivation	AAC(6')	ATGTTTACTGTTCGCCCATATAAGGAAGAAGATACTGCGGCCTGCGGAGATTGTCTTTACGAAGGATTCTTTTCATGCCCTGTGGACCAGAACGATAAGATACTGCTTCATGATTACGCACAGGTTCTGATCGAAAAATGTAATTTTACCTATGTTGCGGAAACGGAGGATCATCAGGTCGCAGGATTTATCTGTGGGAAATATGATAAAAATTTCAGCAAGTCTCTGGCCGCTCAATATGAAACCAGAAAACATTATGGCCGTTGGTGCAAAATGTTCCTCAGGTTTTATCTGAAAAGATATAAAATGTCAGCGGCATTTCAGAAACAGTTTGATGCTTTTTTCCGTCAGCTGCAGGAAAGGGATAAGGAAACCTTTGGGAAATGTGATCTGGAACTCGTCGCCCTTTCATCCAGAAAGAATTACAGGAAAGGCCTGGGCACCGCATTGGTTACACAGTTTTTGAACCGGGCAAAAGACGATGGAACGGATTGTGTACGGCTTTTTACCAACACGCTTGCTTCATGGGAATTTTACGAGAAACGGGGATTTAAAAAAGTAGCAGAGAAACCATTTCAGGATGGCTCTGATAACCGCTCCATTGTCTATGAATATCGGTTCAAAGGAGGAAATCTGTGA	MFTVRPYKEEDTAACGDCLYEGFFSCPVDQNDKILLHDYAQVLIEKCNFTYVAETEDHQVAGFICGKYDKNFSKSLAAQYETRKHYGRWCKMFLRFYLKRYKMSAAFQKQFDAFFRQLQERDKETFGKCDLELVALSSRKNYRKGLGTALVTQFLNRAKDDGTDCVRLFTNTLASWEFYEKRGFKKVAEKPFQDGSDNRSIVYEYRFKGGNL	MNYQIVNIAECSNYQLEAANILTEAFNDLGNNSWPDMTSATKEVKECIESPNLCFGLLINNSLVGWIGLRPMYKETWELHPLVVRPDYQNKGIGKILLKELENRAREQGIIGIALGTDDEYYRTSLSLITITEDNIFDSIKNIKNINKHPYEFYQKNGYYIVGIIPNANGKNKPDIWMWKSLIKE	114.59	gnl|BL_ORD_ID|521|hsp_num:0	574	219	528	dibekacin; amikacin; sisomicin; netilmicin; tobramycin; 2'-N-ethylnetilmicin; 5-episisomicin
metabat2_coassembly.28	k87_1502724_12	12817	14055	-	Loose	495	27.7202	IMP-52	24.64	3004823	protein homolog model	carbapenem; cephalosporin; penicillin beta-lactam	antibiotic inactivation	IMP beta-lactamase	TTGAAGTGTACCCTGATGCATAAACGGATTGCTGTGGCAGAGATGGAATTGGATGATGCCACCAGCTTCATACAAAAAGTTGGCATGGTCTACGCGCCGGAGCATCTCCCTGTAGGGATTGCAGTGAAAAAAGGTGTCGCTGACCGGGCGGCGTTAAACGAGTGGTGGACAGACCGGTCCATCCCGGCCAGCCGCTCCGGTGTCCGGGAGGCGCTGGAAACATTGGAGATTACCAGCACAACAATGCTCCTGGTGCGCTGCTACGGCCTGAGCCTGTCGGATCAGTATTGGATCTGTCCAGAAGGTTCCAGCTTGACCTGGGACGCCATCAACTTTTTTGACAACGATTTTTCGGACGATATTGGCGACGTCCTGTTCGGGGCAGATAAGAAAGCGGATGCTTTGGATTTTTCCTCTCCGGACAATACTTCGGACGGTAACCTGAAAAAACGTTGGAAGATCATGGGCGGGAAACGGTGCCTGGTAAAAGGCGGCAGCAATCCGTTCCGTCAGCAGCCCTTTAATGAGGTCATTGCCGCCGGGATCATGGAACGCCTTGGAATCCCCCATGTACCGTATGAAGTCATCTGGTATAAAGGTGCGCCTTACAGTGTGTGCGAAGATTTTATTACAAGGGATACGGAACTGGTTCCGGCATGGCGTATCCTTAAAGCCCGGAAAAAAAGCAACAGCATCTCGGTGTATCAGCATTTTGTCAACTGTTGTGAAGAGCTTGGCATCCAGGACGCCATCCCTTTTCTTGACCGCATGATTGTGCTTGACTATATCATCGCCAACGAAGACCGGCATTTTAATAATTTCGGTGTGCTGCGGGAGGCGGAAACCCTGAAATGGATCGGTTTCGCACCGGTTTATGACAGTGGTTCCTCCCTGGGTTATGATAAGACGCCTGTGCAGATACGCCCGGAGAAAGATGTGGTCTGCAAGCCCTTTAAAAACCACCATGTGGAACAGTTAAAGCTGGTGTCTGATTTTAGCTGGATTGATTTTGACCGGCTGGAGGATGTGGACGGACTGATCGGGCGTGTTCTGACTGCGGAAGGAACGGAGGAATATATGGATGAAATCCGTATCCGTGCGATTGCGGGTTCAGTCACACAGAGAATCGAGAATCTTTTCCGGTACTCCATGAGCCAGACACCGGTGCAGGAACATTCTACGGAGGATGATGTGGAAGAAAATATTGCCGCAGATTATGCGCCAAAAATGGATCTGTAA	MKCTLMHKRIAVAEMELDDATSFIQKVGMVYAPEHLPVGIAVKKGVADRAALNEWWTDRSIPASRSGVREALETLEITSTTMLLVRCYGLSLSDQYWICPEGSSLTWDAINFFDNDFSDDIGDVLFGADKKADALDFSSPDNTSDGNLKKRWKIMGGKRCLVKGGSNPFRQQPFNEVIAAGIMERLGIPHVPYEVIWYKGAPYSVCEDFITRDTELVPAWRILKARKKSNSISVYQHFVNCCEELGIQDAIPFLDRMIVLDYIIANEDRHFNNFGVLREAETLKWIGFAPVYDSGSSLGYDKTPVQIRPEKDVVCKPFKNHHVEQLKLVSDFSWIDFDRLEDVDGLIGRVLTAEGTEEYMDEIRIRAIAGSVTQRIENLFRYSMSQTPVQEHSTEDDVEENIAADYAPKMDL	MSKLSVFFIFLFCSIATAAESLPDLKIEKLDEGVYVHTSFEEVNGWGVVPKHGLVVLVNAEAYIIDTPFTAKDTEKLGTWFVERGYKIKGSISSHFHSDSTGGIEWLNSRSIPTYASELTNELLKKDGKVQATNSFSGVNYWLVKNKIEVFYPGPGHTPDNVVVWLPERKILFGGCFIKPYGLGNLGDANIEAWPKSAKLLKSKYGKAKLVVPSHSEVGDASLLKLTLEQAVKGLNESKKPSKPSN	167.48	gnl|BL_ORD_ID|2628|hsp_num:0	3619	102	291
metabat2_coassembly.28	k87_834075_1	3	515	-	Loose	480	29.261	adeR	27.38	3000553	protein homolog model	glycylcycline; tetracycline antibiotic	antibiotic efflux	resistance-nodulation-cell division (RND) antibiotic efflux pump	TTGACAGGAGTTATCGTTGCATTTCCCAAACCCGATATTGGGAAAAAAATCAAAAATATATTGATACGGAACGGTTTTCATGTCGTTGGCGTCTGCACAAACGGTGCCCAGGTGATCCAGGAGGCAAATGATCTGGGGACAGGAGTTGTTCTCTGTACGTACCGCCTGCCGGATATGCTGTACCGGGAATTGAGAAATTGTCTTCCCGAGGAGTTTCAGATGGTAACGATTACTTCCCGGGAACAGTGGGCGGATAACGGGAATTCCAATGTGATCAGCCTCTCCCAGCCTCTTAAAGTTCACGAATTGATTTCTACTATGGAGATGGTTATCTGCAGTGTGGAAAAGATCCGGAGAAAACGCCGGAACCAGCCAAGACAGCGTTCCAGGGAGGAGCAGGAGATGATTGACCGCGCCAAAAATATTCTGATGGAACGGAATAATATGACTGAGAGCGAGGCGCACAGGTATCTGCAGAAAACAAGTATGGATAATGGAACCAGCTTTACAGAG	MTGVIVAFPKPDIGKKIKNILIRNGFHVVGVCTNGAQVIQEANDLGTGVVLCTYRLPDMLYRELRNCLPEEFQMVTITSREQWADNGNSNVISLSQPLKVHELISTMEMVICSVEKIRRKRRNQPRQRSREEQEMIDRAKNILMERNNMTESEAHRYLQKTSMDNGTSFTE	MFDHSFSFDCQDKVILVVEDDYDIGDIIENYLKREGMSVIRAMNGKQAIELHASQPIDLILLDIKLPELNGWEVLNKIRQKAQTPVIMLTALDQDIDKVMALRIGADDFVVKPFNPNEVVARVQAVLRRTQFANKATNKNKLYKNIEIDTDTHSVYIHSENKKILLNLTLTEYKIISFMIDQPHKVFTRGELMNHCMNDSDALERTVDSHVSKLRKKLEEQGIFQMLINVRGVGYRLDNPLAVKDDA	69.23	gnl|BL_ORD_ID|411|hsp_num:0	456	42	291	tigecycline; tetracycline
metabat2_coassembly.28	k87_834075_2	535	1866	-	Loose	200	26.9498	sdrM	30.36	3007013	protein homolog model	fluoroquinolone antibiotic; disinfecting agents and antiseptics	antibiotic efflux	major facilitator superfamily (MFS) antibiotic efflux pump	ATGAGCAAATATACAAAACAGGATATTATGCAGATGGTGGAGGAAGAGGATGTTGAATTTATACGTCTTCAGTTTACGGATATCTTCGGGAATCTGAAAAATGTAGCGGTCACCAGCAGCCAGCTGGAAAAGGCGCTGGATAATCAGTGCATGTTTGACGGTTCTTCCATTGAAGGATTTGTACGGATTGAGGAGTCAGATCTGTATCTCCATCCCGATCTGGATACCTTTACGATTTTTCCCTGGCGCCCCCAGCAGGGAAAAGTAGCCCGTTTTATCTGTGATATCTACCGCCCGGACGGAACGCCTTTTGAAGGAGATCCCCGTTATATTCTGAAGAAGGTGGTGGATCAGTTTCATGAGATGGGATATGAATGTGAAATCGGTCCGGAGTGCGAGTTTTTTATGTTCAATACAGATGATAACGGCTGCCCTACTACAGAAACCAGCGAGATTGCGGGATATTTTGAGATGGGACCTAATGATCTCGGGGAGAATGCCCGCCGCGATATGGTGCTGACGCTGGAGGATATGGGTTTTGAAATCGAGGCGTCTCATCATGAATTCGCGCCCGGACAGCATGAAATTGACTTCAGATATGTACCCGCCATGCAGGCGGCGGACGATGTTGTGACATTTAAGCTGACGGTGAAGACAATTGCAAAACGACATGGAATGTACGCGACGTTTATGCCAAAGCCCAAGTCAGATCTGAACGGATCCGGAATGCATATTAATATGTCGTTGTCCAAGGATGGGAAAAATCTGTTTATGGATTCATCCGATCGGTACAAACTGAGTCAGGAAGCGTATTATTTTATCGGCGGACTGATGAAGCATGTATACGGCATGTCGGCTGTGACGAATCCGCTGGTCAATTCCTATAAGCGTCTGGTATCCGGGTTTGAGGCGCCGGTGCATATTGCCTGGTCTGTGAAAAACAGAAGTCCCCTGATCCGGATTCCTTCTGTCCGGGACAATGGTATGCGTGTAGAGCTCCGCAGCCCGGATTCAGCGGCGAATCCTTACCTGGTACTGGCTCTTTGTCTGGCAGCGGGCATGGACGGTATCAGAAACAAGATTCTTCCGCCTCCGGATGTTGCGAAGAATATATATGAAATGACAGAAGATGAAAGAAAATCCCTGGGAATCAGGGAACTTCCAGGCACTCTTCATGAGGCGGTTAAGGTCATGGAAGAGGATGAATTTGTCAGGGAAATTCTGGGAGAACATATTTTTTCTGTTTATATTGAGGCAAAGAAAAGGGAGTGGGACAACTACTGCAGGACAGTCAGCGAATGGGAAGTCGGGCAGTATCTGACGAAATTCTAG	MSKYTKQDIMQMVEEEDVEFIRLQFTDIFGNLKNVAVTSSQLEKALDNQCMFDGSSIEGFVRIEESDLYLHPDLDTFTIFPWRPQQGKVARFICDIYRPDGTPFEGDPRYILKKVVDQFHEMGYECEIGPECEFFMFNTDDNGCPTTETSEIAGYFEMGPNDLGENARRDMVLTLEDMGFEIEASHHEFAPGQHEIDFRYVPAMQAADDVVTFKLTVKTIAKRHGMYATFMPKPKSDLNGSGMHINMSLSKDGKNLFMDSSDRYKLSQEAYYFIGGLMKHVYGMSAVTNPLVNSYKRLVSGFEAPVHIAWSVKNRSPLIRIPSVRDNGMRVELRSPDSAANPYLVLALCLAAGMDGIRNKILPPPDVAKNIYEMTEDERKSLGIRELPGTLHEAVKVMEEDEFVREILGEHIFSVYIEAKKREWDNYCRTVSEWEVGQYLTKF	MRLKSIITVIALILIMFMSAIESSIISLALPTIKQDLNAGNLISLIFTAYFIALVIANPIVGELLSRFKIIYVAIAGLLLFSIGSFMCGLSTNFTMLIISRVIQGFGSGVLMSLSQIVPKLAFEIPLRYKIMGIVGSVWGISSIIGPLLGGGILEFATWHWLFYINIPIAIIAIILVIWTFHFPEEETVAKSKFDTKGLTLFYVFIGLIMFALLNQQLLLLNFLSFILAIVVAMCLFKVEKHVSSPFLPVVEFNRSITLVFITDLLTAICLMGFNLYIPVYLQEQLGLSPLQSGLVIFPLSVAWITLNFNLHRIEAKLSRKVIYLLSFTLLLVSSIIISFGIKLPVLIAFVLILAGLSFGYIYTKDSVIVQEETSPLQMKKMMSFYGLTKNLGASIGSTIMGYLYAIQSGIFGPNLHNVLSAVAVISIGLIVLWVVFFKEQSSQSKE	99.11	gnl|BL_ORD_ID|4662|hsp_num:0	5729	306	450	norfloxacin
metabat2_coassembly.28	k87_834075_3	2101	2907	-	Loose	300	25.7942	tet(S)	47.83	3000192	protein homolog model	tetracycline antibiotic	antibiotic target protection	tetracycline-resistant ribosomal protection protein	ATGGAGTTCCGTCCGTGTATTGATATACACAATGGCAAGGTAAAACAGATTGTTGGGGGATCTCTGCGGGATGATCATGATGCGGCAGAAGAGAATTTTGTTTCCGGACAGGACGCGGCTTTTTACGCGGGGTTTTACAGAAGCCGGGGAATCCGGGGAGGACATATCATCCTTCTGAATGCAAAAGATTCTCCTTATTATAAGGAAACAAAAGATCAGGCTTTTCTGGCGCTTAAAAGCTGGCCGGGAGCATTTCAGGTGGGAGGCGGTATCACGCCGGAAAACGCGGAGGAGTTCCTGGAGGCGGGAGCCAGTCATGTGATTGTGACGTCTTATGTGTTCAGAGACGGAAGAGTAAATTACAAGAATCTGGAAAAACTTTCTGCTGTCACAGGGAGAGAACATCTGGTGCTGGATCTGAGCTGCCGCAGGAAAAAGTTTCCGGATGAAGATAACGCGGATGGAGATTATTATATTGTCACTGACCGCTGGCAGAATTTTACGGAGGAGCGGATCACTCTGGAACTTCTGGATCAGCTTTCTTCTTATGCAGATGAGTTTCTGATTCATGCGGTTGATGTAGAGGGGAAAGCTTCCGGTATTGAACGTTCCCTGGTGGAACTTCTGGGCGGCTGGAACAGGATTCCTGTCACCTATGCAGGCGGTGTGGGAAGCTTTGAACACCTGGCACAGTTGAAGGAATGCGGAAAGGATCATCTCAATGTGACTGTGGGAAGCGCCCTGGATCTGTTCGGAGGGACCATGAAATTTGATGAGGTGCTTTCTTATTGTAAAAACAAAATATAA	MEFRPCIDIHNGKVKQIVGGSLRDDHDAAEENFVSGQDAAFYAGFYRSRGIRGGHIILLNAKDSPYYKETKDQAFLALKSWPGAFQVGGGITPENAEEFLEAGASHVIVTSYVFRDGRVNYKNLEKLSAVTGREHLVLDLSCRRKKFPDEDNADGDYYIVTDRWQNFTEERITLELLDQLSSYADEFLIHAVDVEGKASGIERSLVELLGGWNRIPVTYAGGVGSFEHLAQLKECGKDHLNVTVGSALDLFGGTMKFDEVLSYCKNKI	MKIINIGILAHVDAGKTTLTESLLYSSGAIKELGSVDSGTTKTDTMFLERQRGITIQTAITSFQRENVKVNIVDTPGHMDFLADVYRSLSVLDGAILLISAKDGVQSQTRILFHALRKMNIPIIFFINKIDQNGINLPDVYQDIKDKLSDDIIIKQTVNLNLKPYVIDYTEPEQWETVIVGNDYLLEKYTIGKTLNIAELEKEENERIQSCSLYPVYHGSAKNNIGIKQLIEVITSKLFSPTQLNSDKLCGNVFKVEYSDDGQRLVYVRLYSGTLHLRDSVNISEKEKIKVTEMYTSINGELRQIDKAEPGEIIILKNELLKLNNVLGDKKRLPHREILENPLPMLQTTIEPCKSVQREKLLDALFEISDSDPLLQYYVDTVTHEIVLSFLGEVQMEVTCTLIQEKYHIEIETRKPTVIYMERPLKKSEFTIDIEVPPNPFWASIGLSVTPLPLGSGIQYESLVSLGYLNQSFQNAVMEGIRYGCEQGLYGWKLTDCKICFKYGLYYSPVSTPADFRMLAPIVLEQAFRKSGTELLEPYLSFEIYVPQEYLSRAYNDASKYCANILNTKLKGNEVILIGEIPARCIQEYRNSLTFFTNGRSVCLTELKGYQVTNIKSAFQPRRPNNRIDKVRHMFNKINLH	41.81	gnl|BL_ORD_ID|1520|hsp_num:0	1553	240	309	tetracycline; doxycycline; minocycline; chlortetracycline; demeclocycline; oxytetracycline
metabat2_coassembly.28	k87_834075_4	3206	4663	+	Loose	300	28.4906	tet(36)	31.25	3000197	protein homolog model	tetracycline antibiotic	antibiotic target protection	tetracycline-resistant ribosomal protection protein	ATGGCAAAAATCATTGGTGAAGGCATTACGTTCGATGACGTGTTACTGGTTCCGGCTTATTCCGAAGTAACACCCAACATGGTGGATCTGACAACAAGGCTGACTAACAGTATCACATTAAATATTCCTATGATGAGCGCCAGCATGGACACTGTTACTGAGCACAGGATGGCAATCGCCATGGCTCGTCAGGGCGGTATCGGTATTATACATAAGAATATGTCTGTTACTGCACAGGCGGAGGAAGTAGATAAAGTAAAACGTTCTGAAAACGGCGTTATCACTGATCCTTTTTCTCTCCGGGCGGATGCGACCCTTCAAGACGCCGATGATCTGATGGCCAAGTTCCGGATTTCCGGCGTGCCCATCACCAGAGAGGATGGAACCCTGGTAGGTATCATTACCAACCGTGATCTTAAATTTGAAACTGACTTCAGCAGAAAGATCAGCGAATGCATGACAAGCAAGGGACTGATCACCGCCAGAGAAGGCATTTCCCTGGATGAAGCCAAGGCCATCCTCGCAAAATCAAGAAAAGAAAAACTCCCCATTGTAGATGAGAACTTTAAATTAAAGGGTCTGATTACAATTAAGGATATTGAAAAACAGATCAAATACCCCTTATCCGCCAAGGATTCCCAGGGTCGTCTGCTCTGCGGCGCAGGCGTAGGCATTACACATAATATGATGGATCGTGTAGAGGCGCTGGTAAACGCGCATGTGGATGTAATTGTTGTGGATTCTGCCCACGGACATTCCCTCAATATTCTGAAGGCTGTACGCCAGATCAAGGATACTTATCCGGATCTTCAGATTATTGCCGGAAATGTAGCTACCGGTGAAGCTACAAAAGCCCTGATTGAGGCAGGCGCCGACGCAGTGAAGATAGGTATCGGTCCCGGTTCCATCTGCACCACCCGTGTAGTTGCCGGTATTGGCGTCCCCCAGATCACTGCCATTATGGACTGCTACGCAGTTTCAAAAGAATACAATATTCCTCTGATTGCCGACGGCGGTATTAAATACTCTGGTGATATGACCAAAGCCCTTGCTGCTGGCGCCAGCGTATGTATGATGGGTTCCATGTTCGCCGGCTGCGATGAGGCACCCGGTGATTTCGAGCTGTATCAGGGACGTAAGTACAAAGTATACCGCGGCATGGGCTCCCTGGCTGCCATGGAAAACGGAAGCAAAGACCGTTATTTCCAGGAAGACGCAAAGAAGCTGGTTCCCGAAGGTGTGGAAGGCCGTGTGGCATACAAAGGAAGTGTGGAAGATACTATCTTCCAGCTGGTTGGCGGTATCCGCTCCGGTATGGGATACTGCGGCGCTGCCACAATCGAAGATCTGACAGCAAACAGCCAGTTTGTAAAGATTACCGCTGCTTCTCTGAAGGAAAGCCATCCTCACGATATCCATATCACAAAGGAAGCTCCCAATTATTCTATTGAAGAATAA	MAKIIGEGITFDDVLLVPAYSEVTPNMVDLTTRLTNSITLNIPMMSASMDTVTEHRMAIAMARQGGIGIIHKNMSVTAQAEEVDKVKRSENGVITDPFSLRADATLQDADDLMAKFRISGVPITREDGTLVGIITNRDLKFETDFSRKISECMTSKGLITAREGISLDEAKAILAKSRKEKLPIVDENFKLKGLITIKDIEKQIKYPLSAKDSQGRLLCGAGVGITHNMMDRVEALVNAHVDVIVVDSAHGHSLNILKAVRQIKDTYPDLQIIAGNVATGEATKALIEAGADAVKIGIGPGSICTTRVVAGIGVPQITAIMDCYAVSKEYNIPLIADGGIKYSGDMTKALAAGASVCMMGSMFAGCDEAPGDFELYQGRKYKVYRGMGSLAAMENGSKDRYFQEDAKKLVPEGVEGRVAYKGSVEDTIFQLVGGIRSGMGYCGAATIEDLTANSQFVKITAASLKESHPHDIHITKEAPNYSIEE	MRTINIGILAHIDAGKTSITENLLFASGATIVRGSVDKGNTTTDSMDIEKRRGITVRASTTSIQWNDTKINIIDTPGHMDFLAEVERTFRMLDGAILVVSAKEGIQAQTRLLFNVLQQLEIPTILFVNKIDREGVNLNQLYLEIQNSLSKDIIFMQSVEGKELTSSCTIHYISEKNRETILEKDDLLLEKYLSDTQLSNLDYWNSMVRLVQAAKLHPIYHGSAMYGIGIEDLLNSITTFIETSLPQENALSAYVYKIEHNKKEQKRAYLKIIGGTLKSRKLYSLNGSDENLKIRGLKTFYSGDEIDVDEVFTNDIAIADHADNLMVGDYLGIMPNLFDKLNIPSPALKSSIHPAKVENRSKLISAMNVLSVEDPSLAFSINADNNELEVSLYGATQREVILTLLEERFSVDAYFEEVKTIYKERLKTKSEYTIHIEVPPNPYWASIGLIIEPLPIGAGLVMESEISLGYLNRSFQNAVFDGVKKACESGLYGWEVTDLKVTFSHGIYYSPVSTPADFRSLAPYVFRLALQQADVELLEPILDFKLQIPLAVNARAITDINKMQGEISTITSDGDWTTILGNIPLDTSKEYSAEVSSYTQGLGVFVTRFSGYRPTNKKVSRSVELNEKDKLMYMFEKESIK	75.78	gnl|BL_ORD_ID|1671|hsp_num:0	1708	828	1020	tetracycline; doxycycline; minocycline; chlortetracycline; demeclocycline; oxytetracycline
metabat2_coassembly.28	k87_834075_5	4764	5135	-	Loose	460	25.0238	OXA-296	29.55	3001751	protein homolog model	penicillin beta-lactam	antibiotic inactivation	OXA beta-lactamase	ATGAAAAAATGGAAACAACTAGCTTTTATTTTTATGCTGACGCTGAGTCTGGTAACTTTCTCTGCCTGTGGACGGAACAGAACGGATAATAATACCCAGGATAGTGTGACAAATGAAGAGGCAGATAAAAATGAAACTGAAGATACAGATGGAGATACAGATCTGAAGGATGCAGGTGAGGATCTGAAAGACGCAGCAGAAGATACAGGAGATGCGATAGAGGATACAGGAGAAGCAATCCGGGACGGTGTGACCGGAGATGACGCAGACCAGACCGAAAATGAGGATACGGATGGTACGGAAAGTGAAGCGGACCGCACAGATGGAACGGACAATGAAGGGAATACAGATAATACTTCCGCAGTACAGTAA	MKKWKQLAFIFMLTLSLVTFSACGRNRTDNNTQDSVTNEEADKNETEDTDGDTDLKDAGEDLKDAAEDTGDAIEDTGEAIRDGVTGDDADQTENEDTDGTESEADRTDGTDNEGNTDNTSAVQ	MQQRLFYFGCLLLLTQLSACHMNRAQTSNQSVQKAVLQAPSERPEEIKQLFNSAHTSAVFITYDGRQFNRYGNALARAQNAYIPASTFKILNALIGLQHHKVSTSEVFKWKGEKRSFPAWEKDMNLAQAMQLSAVPVYQQLARRIGLELMQKEISRLGFGNQKIGQQVDNFWLVGPLKITPEQEAQFVYQLATEQLPFDVKVQKQVKEMLYIERRGDTKLYAKSGWGMDVKPQVGWYTGWVEQANGQITAFVLNLEMHDGDDVGERKQLTLDALDKLGLFFYLH	43.31	gnl|BL_ORD_ID|2207|hsp_num:0	3356	3	135	oxacillin
metabat2_coassembly.28	k87_834075_6	5216	5572	-	Loose	750	26.5646	mef(E)	47.06	3000614	protein homolog model	macrolide antibiotic	antibiotic efflux	major facilitator superfamily (MFS) antibiotic efflux pump	ATGGAATATTTTCATGCGTTCTGGGTCGGAGGGCTGATCTGCGCGATTGTCCAGATTTTAATTGATAAAACGAAAATGCTTCCGGGAAGAGTCATGGTGCTGCTGGTCTGTTCCGGCGCCGTCCTAGGGGCTGCCGGCATATATGAACCCTTTGCGGAATTTGCAGGAGCCGGAGCGAATGTCCCGCTTCTGGGATTTGGGAATCTGCTCTGGAAGGGAATGAAGGAAGCCATAGATGAAAGCGGATTCCTGGGTCTGTTTACCGGTGGATTTACAGCTTGCGCGACAGGAGTTTCGGCGGCGCTGATTTTCGGATATCTGGTATCATTGGTTTTCCAGCCTCAGATGAGGAAATAA	MEYFHAFWVGGLICAIVQILIDKTKMLPGRVMVLLVCSGAVLGAAGIYEPFAEFAGAGANVPLLGFGNLLWKGMKEAIDESGFLGLFTGGFTACATGVSAALIFGYLVSLVFQPQMRK	MKIDKKNEAFLIVSRGISRIGDIMFDFANNTFLAGLNPTSLSLVAVYQSLESVIGVLFNLFGGVIADSFKRKKIIIVANILCGIACIILSFISQEQWMVFAIVITNIILAFMSAFSGPSYKAFTKEIVKKDSISQLNSLLEITSTIIKVTIPMVAILLYKLLGIHGVLLLDGFSFLIAASLISFIVPVNDEVVTKDKMTIGGVLNDLKIGFKYIYSHKTIFMIIILSAFVNFFLAAYNLLLPYSNQMFGEISDGLYGVFLTAEAIGGFIGAILSGVINKTLSSKRLMVFLSCSGLMLMLSTPLYFLFQNFIILAFSPALFSLFISIFNIQFFSIVQREVDTEFLGRVFGIIFTVAILFMPVGSGFFSVVLNPNNTFNLFIIGVSITILSLIFSTLLKRYDKNS	29.28	gnl|BL_ORD_ID|4984|hsp_num:0	1401	792	891	erythromycin
metabat2_coassembly.28	k87_834075_7	5620	6744	-	Loose	2000	29.6462	adeB	25.61	3000775	protein homolog model	glycylcycline; tetracycline antibiotic	antibiotic efflux	resistance-nodulation-cell division (RND) antibiotic efflux pump	ATGCGGAGTATGTCTGAACAAATCGGAAAGCAAAGTCTTAAATTTTCAAATCCTCCATATATTCTGAGCAGCAGTTCTGTCGTAGGGACGAGAGAGGGGCAGGGACCGCTGGGGGAAAAATTTGATGTAGTTGGTGAGGATGATCGTTTCGGCAGCGAGAACTGGGAAGAGGCAGAAAGCGTTCTGCAGCAGAAAGCACTGGAGATTGTCCTGGATAAAGCGGAACTCCGTCCGGAGGATCTGCGCTATCTGTTTGCGGGAGATCTGCTGGGACAGTCTATGGCAACCTCTTTCGGACTGCAGAAGTTCCAGATCCCGCTGATTGGGCTGTACGGAGCCTGTTCTACTTCGGGGCTTGCGTTATCCCTGGCGGCTATGGCTGTGGCGGCCGGATATGCGGATCTGACTGGGGCAGTTACTTCCAGCCATTTTGCCAGCGCGGAGAAGCAGTTTCGCTTTCCCCTGGAGTATGCCAACCAGAGGCCCTTATGTACTACCTGGACAGTTACCGGCAGCGGAGCCTTTTTACTTGCCGGGAGAGGGAAATATTATGATCTGATCCATCGTAATTTTCATAAAAAAATATTTTCGGAAGACAAAGATGATCTGGCGTCTTCCGTATGGCAAAATGAATATGATGTAGTGATTACAGGAATTACAACAGGAAAGATTCTGGATTATGGTATCCGGGATTCCATGAATATGGGGGCTGCCATGGCGCCGGCGGCAATGGATGTAATATGGACCAGTCTGAACGATTTTGCCAGAGATCCGGAAGATTATGATCTGATCATTACTGGCGATCTCGGACAGGTAGGAAAAGAGATACTCATAGATCTGCTGCAGGAAAAAGGAATCAATATTTCCGGGAATTATACAGATTGCGGGATAGAAATTTTTGATAATGAAAAGCAGGGAACCGGTTCCGGCGGGAGCGGCTGCGGCTGTTCGGCAGTAACCTTATCCGCCCATTTTCTTCCTATGCTCCGGTCGGGGGAGTTAAGAAGAATTTTATTTGTTCCTACAGGGGCTCTGCTGTCTAAAATCAGTTTTAATGAAGGAAACAATGTTCCGGGAATTGCTCATGGAGTGATTCTTGAGAGTGTGCAGCGCAGTGCATCCTGA	MRSMSEQIGKQSLKFSNPPYILSSSSVVGTREGQGPLGEKFDVVGEDDRFGSENWEEAESVLQQKALEIVLDKAELRPEDLRYLFAGDLLGQSMATSFGLQKFQIPLIGLYGACSTSGLALSLAAMAVAAGYADLTGAVTSSHFASAEKQFRFPLEYANQRPLCTTWTVTGSGAFLLAGRGKYYDLIHRNFHKKIFSEDKDDLASSVWQNEYDVVITGITTGKILDYGIRDSMNMGAAMAPAAMDVIWTSLNDFARDPEDYDLIITGDLGQVGKEILIDLLQEKGINISGNYTDCGIEIFDNEKQGTGSGGSGCGCSAVTLSAHFLPMLRSGELRRILFVPTGALLSKISFNEGNNVPGIAHGVILESVQRSAS	MSQFFIRRPVFAWVIAIFIIIFGLLSIPKLPIARFPSVAPPQVNISATYPGATAKTINDSVVTLIERELSGVKNLLYYSATTDTSGTAEITATFKPGTDVEMAQVDVQNKIKAVEARLPQVVRQQGLQVEASSSGFLMLVGINSPNNQYSEVDLSDYLVRNVVEELKRVEGVGKVQSFGAEKAMRIWVDPNKLVSYGLSISDVNNAIRENNVEIAPGRLGDLPAEKGQLITIPLSAQGQLSSLEQFKNISLKSKTNGSVIKLSDVANVEIGSQAYNFAILENGKPATAAAIQLSPGANAVKTAEVVRAKIEELKLNLPEGMEFSIPYDTAPFVKISIEKVIHTLLEAMVLVFIVMYLFLHNVRYTLIPAIVAPIALLGTFTVMLLAGFSINVLTMFGMVLAIGIIVDDAIVVVENVERIMATEGLSPKDATSKAMKEITSPIIGITLVLAAVFLPMAFASGSVGVIYKQFTLTMSVSILFSALLALILTPALCATILKPIDGHHQKKGFFAWFDRSFDKVTKKYELMLLKIIKHTVPMMVIFLVITGITFTGMKYWPTAFMPEEDQGWFMTSFQLPSDATAERTRNVVNQFENNLKDNPDVKSNTTILGWGFSGAGQNVAVAFTTLKDFKERTSSASKMTSDVNSSMANSTEGETMAVLPPAIDELGTFSGFSLRLQDRANLGMPALLAAQDELMAMAAKNKKFYMVWNEGLPQGDNISLKIDREKLSAFGVKFSDVSDIISTSMGSMYINDFPNQGRMQQVIVQVEAKSRMQLKDILNLKVMGSSGQLVSLSEVVTPQWNKAPQQYNRYNGRPSLSIAGIPNFDTSSGEAMREMEQLIAKLPKGIGYEWTGISLQEKQSESQMAFLLGLSMLVVFLVLAALYESWAIPLSVMLVVPLGIFGAIIAIMSRGLMNDVFFKIGLITIIGLSAKNAILIVEFAKMLKEEGMSLIEATVAAAKLRLRPILMTSLAFTCGVIPLVIASGASSETQHALGTGVFGGMISATILAIFFVPVFFIFILGAVEKLFSSKKKISS	36.14	gnl|BL_ORD_ID|798|hsp_num:0	866	1200	1446	tigecycline; tetracycline
metabat2_coassembly.28	k87_834075_8	6867	7301	-	Loose	675	26.9498	mdtE	27.1	3000795	protein homolog model	macrolide antibiotic; fluoroquinolone antibiotic; penicillin beta-lactam	antibiotic efflux	resistance-nodulation-cell division (RND) antibiotic efflux pump	ATGGCAGAAGTAAAAATTGTTTATTGGTCCGGAACCGGAAATACCGCTTCCATGGCTGAAATGGTGGCGAAGGGTGTTACAGAAGCGGGAGGCACGCCGGTGATCCTTCCTTTTGAAGATATTACCCCGGACGCACTGGCAGGAGAATCCGTATTCGCGATGGGATGCCCTTCCATGGGAGCAGAGCAGCTGGAGGAGTCTGTGGTGGATCCTTTTGTAGAGGAACTGACCGGGTCCGTGTCCGGAAAGAAAATTCTTCTGTTTGGATCTTATGGCTGGGGCGACGGCGAATGGATGAGAAACTGGGTAGACCAGATGACCGGCGCGGGAGCTGAGATGATAGAGCCCGAGGGCGTGATTTGTAACGAAGCGCCGGACAGCGAGGCAGAGGATGCGCTGGTAGCGGCAGGAAAAGCGCTGGCTGCGGCCGTGTAG	MAEVKIVYWSGTGNTASMAEMVAKGVTEAGGTPVILPFEDITPDALAGESVFAMGCPSMGAEQLEESVVDPFVEELTGSVSGKKILLFGSYGWGDGEWMRNWVDQMTGAGAEMIEPEGVICNEAPDSEAEDALVAAGKALAAAV	MNRRRKLLIPLLFCGAMLTACDDKSAENAAAMTPEVGVVTLSPGSVNVLSELPGRTVPYEVAEIRPQVGGIIIKRNFIEGDKVNQGDSLYQIDPAPLQAELNSAKGSLAKALSTASNARITFNRQASLLKTNYVSRQDYDTARTQLNEAEANVTVAKAAVEQATINLQYANVTSPITGVSGKSSVTVGALVTANQADSLVTVQRLDPIYVDLTQSVQDFLRMKEEVASGQIKQVQGSTPVQLNLENGKRYSQTGTLKFSDPTVDETTGSVTLRAIFPNPNGDLLPGMYVTALVDEGSRQNVLLVPQEGVTHNAQGKATALILDKDDVVQLREIEASKAIGDQWVVTSGLQAGDRVIVSGLQRIRPGIKARAISSSQENASTESKQ	37.4	gnl|BL_ORD_ID|1752|hsp_num:0	1903	663	936	erythromycin; cloxacillin; oxacillin; norfloxacin
metabat2_coassembly.28	k87_834075_9	7333	7920	-	Loose	500	27.335	OXA-1158	23.81	3008576	protein homolog model	penicillin beta-lactam	antibiotic inactivation	OXA beta-lactamase	ATGCCGACGGAAGCAGTAATTCAGAGTCTGACAAGTGAGAAAATTCGTGAGAGTGTGCAGATGCATATGATTCTGCAGAGCGCTCCGGTGCTGAAAAATGTGAAAATATCAAGTATGTTTACAATTCCGGCCGGCTTTGACCGGATTGTCTGTTCCTTTCTTTATAAGACGGGAATTAAGTATCAATGTCTTTGCAGAGGAGCGAAACGGGATATTATTCTGCTGTACCGGGAGGCGCAGCTGGAGGAGTATCTGAACCAGCCCCAGGTGTCAGAATTTCTGGCGTCTTATGGATATGGAGAGGGTTCTCTCAAGGTCCGTCTGCGGTATCTGGGAGAAAGGATTTCCTGGTACTATAATCAGCTACAGGAGTTTCCCCATGAAACAGGAGTGTTTTTAGGCTATCCACTGGAGGATGTGAAGGGATTTATCCGGTTTGGCGGAAAGAATTACAGCCATACCGGGTATTGGAAAGTCTATGACAAAGTAGAACAGGCAAAGGAAACCTTCCGCCTGTATGACGAAGCGAGAAATACTGCAATGACAGAATTTTTCGCGGGGAAAACAATTAGGGAAATTGCCTGCTGA	MPTEAVIQSLTSEKIRESVQMHMILQSAPVLKNVKISSMFTIPAGFDRIVCSFLYKTGIKYQCLCRGAKRDIILLYREAQLEEYLNQPQVSEFLASYGYGEGSLKVRLRYLGERISWYYNQLQEFPHETGVFLGYPLEDVKGFIRFGGKNYSHTGYWKVYDKVEQAKETFRLYDEARNTAMTEFFAGKTIREIAC	MPRMLLSGLLAAGLFCALPASAASGCMLFADGTGKPVSTQGDCAAQLTPASTFKIPLALMGYDSGFLVDEQLPALPFKAGDPDFLPEWKQTTTPSSWMQLSVIWYSQRLTEWLGEARFQHYVDSFDYGNRDLEGNPGKHDGLTQAWLSASLAISPQEQARFLGKMVSGKLPVSAKTLRHTANLMRQPDIDGWQIHGKTGMGYPKLLDGSLDREQQIGWFVGWASKQDKTLIFVHTVIQKPGKQFASLRAREEVFAALPARLKTL	73.86	gnl|BL_ORD_ID|5754|hsp_num:0	7994	297	540	oxacillin
metabat2_coassembly.28	k87_834075_11	8466	9317	-	Loose	920	30.8018	OpmD	22.76	3000809	protein homolog model	fluoroquinolone antibiotic; tetracycline antibiotic; disinfecting agents and antiseptics	antibiotic efflux	resistance-nodulation-cell division (RND) antibiotic efflux pump	ATGGCAGATTTTAAATTTGAACCAATGAGGAGTCTGATCTATGTGGATTGTGCCTGCGAAGACTACAGACCGAAATTACAGAGGTGGCTTTATAAGACACATATTCCGGACAGTATTTCCCAGTTCGAGCCATATGTTACAAAGTATGCGTTCTATCCGTCGTTCCCGATGCCGGAAGGCGCTGAGCGTTACGGCTATGCAAGAATGCAGCTGACTGAGCATCACTGGCTGGTGAGCGATCTGGATCCCCGTCTGGAGATCAAGGCGATTGCTGAGACATTCCCCATGGACGTCCTGGTATGGCAGGGGAATATTCCGGCAGCCGCTCTTGGAGCAGGACAGATCCAGACGGAAGGGGACGCCGGAAACGCAGCCCGTCAGTCTAATAACGCAGAGGGCAATCCGTTTATTTTCTGTTTCCTTCCTATGTGGTGGGAGAAGGATATCAAGGGAAAGGGCCGCACCATTGAGGACGGCGCGAACTATCGTTTCAATATGGCGATCGGGTTCCCCGAAGGCGTTGACAAAGCAGAGGGTGAGAAGTGGCTCTTTGAGAAGGTGATTCCGATTATGGAGGCAGCTCCCGAGTGTACCCGGATTCTTGCCAGCGCAGTAAAGAAGGATATTAATGGCTGTGTGATGGACTGGGTAATTGAAGCATGGTTCGAGCATGAGTCAGGCTGGAAGAAGGTTATGATTGACGATATGGCAGCGGTCGAGAAGCCGGACTGGGCCATGACGGACACATTCCCGTTCTTAAAGCCCCGTCACAATGTAGTCGGCGCTGCGGTTGCTGATTATACCCCCAGCAACAATCTTGCAAATTATCGTGGATATATTACAATGCGGTAA	MADFKFEPMRSLIYVDCACEDYRPKLQRWLYKTHIPDSISQFEPYVTKYAFYPSFPMPEGAERYGYARMQLTEHHWLVSDLDPRLEIKAIAETFPMDVLVWQGNIPAAALGAGQIQTEGDAGNAARQSNNAEGNPFIFCFLPMWWEKDIKGKGRTIEDGANYRFNMAIGFPEGVDKAEGEKWLFEKVIPIMEAAPECTRILASAVKKDINGCVMDWVIEAWFEHESGWKKVMIDDMAAVEKPDWAMTDTFPFLKPRHNVVGAAVADYTPSNNLANYRGYITMR	MKRSYPNLSRLALALAVGTGLAACSVGPDYQRPQSPPPRVASEHLGEFSGERREAPWWSFFDDPQLVRLVDQALARNHDIREARANLRSARALFDDRWLDQLPQVTSQAGYSRSIEQQLDYDGEPRRRLAESYRAGFDAQWEIDLFGRLGRLSDAALARAEAADADLRLVRLSIAADTARAYFEIQGYQRRLDVARAQVRSWRDTLELTRSSLQLGSGLPEDVENAQANLLRSEAAIPPLTTALESARYRLDVLRGEAPGSGAPILDGGAAAPLAKNLPLGDVDRLILQRPDVVSAERQLAASTEDVGAATAELYPRLDLGGFIGFFALRSGDLGSASRAFELAPSVSWPAFRLGNVRARLRAVEAQSDAALARYQRSLLLAQEDVGNALNQLAEHQRRLVALFQSATHGANALEIANERYRAGAGSYLAVLENQRALYQIREELAQAETASFVNVIALYKALGWGSGDLAPGAGQLAAGETAGANR	58.11	gnl|BL_ORD_ID|449|hsp_num:0	442	636	990	acriflavine; tetracycline; norfloxacin
metabat2_coassembly.28	k87_834075_12	9753	11234	-	Loose	1190	31.5722	novA	53.57	3002522	protein homolog model	aminocoumarin antibiotic	antibiotic efflux	ATP-binding cassette (ABC) antibiotic efflux pump	ATGCCAGTATTTGATTTCAGTGAAACCACAGACAGCCGGGAACCGGCAGTCTGTACATATACGATTTTCCAGTCCGGCGAACCGGAAGCGACGCCGGAAAAACCTATTATGGTTCTGGATAACAGCCGGAAACAATGGGCGCATCACTCAAATGGTATTTTTACGAATCCTGTAAAACGGACGTCTTTTGAGTTTCAGGAAGAGGGCGGAACTGTCAGCGCGGATATCCTTCGGCTGGACGCCCGTTTTGTCAGCCTGTTGGGATGGCTTGGAGAAAACCATATCAGCGTAAGGCTGTCCGGAAAAAATATGCCGGAAGGATATGCCGTTTATAAAATCCGGGAGATTGCTTTTGGCGGAGGTACGAAGTTATCCGCGGAAGATGGATTCCTGCAGTATATGATTGAACGGCTGCTGGCCAGCGATGCCCCCGGTGAAATCGCGGAGGATGAGGATGAAGAGGAAGCCGGAGATGATATGAAGCTCACAAGTCTCCAGAGCATTACAGATTTTATGTCCTGTGTGGGGCGGACGATGCCGGACAATATCCGGCTCTGGGCCAGAAGAAATCTGGCGGTGGCGCGTTCCCATGAGGTTTCTCCGGAGGAGCGGCGCCATGCACAGAGAGCGCTGTCCATCATGATGAATATCCAGTGGAAGAATAATTATTTTGAATCTATTGATCCCAGGGAAGCCCGCCGGATCCTGGATGAAGAGCTTTACGGTATGGAAAAGGTGAAGCAGCGGATTATTGAGACAATTATCCAGATTAACCGGACGCACACGCTTCCGGCCTACGGACTTCTGCTGGTGGGACCGGCAGGTACCGGAAAGTCCCAGATTGCCTATGCGGTAGCCCGGATTCTGAAGCTGCCCTGGTCCACGCTGGATATGAGTTCCATCAACGATCCCGAGCAGCTGACCGGGAGTTCCCGGATTTACGCCAACGCAAAGCCCGGAATTATCATGGAAGCATTTACCATGGCGGGAGCCTCCAATCTGGTCTTTATTATTAATGAGCTGGACAAAGCCGCCTCCGGGAAGGGTAACGGCAATCCGGCGGATGTGCTGCTGACGCTTCTGGACAACCTGGGATTTACAGATAATTATATTGAATGCATGATTCCCACGGTAGGGGTTTACCCCATTGCTACGGCCAATGATAAGAGTCAGATCAGCGCACCGCTGATGTCGCGGTTTGCAGTGATTGACATTCCGGATTATACGCCGGAAGAGAAAAAAATTATTTTTTCCCGGTTCGCCCTGCCGAAGGTGAGGAAACGGATGAATCTTCGCGAGGAAGAACTGGTCATGACAGAAGACGCCCTGAAGGCTGTTGTGGAAAAATACGCGGATACAACAGGGATCCGGGATCTGGAGCAGGCGGCGGAGCATATTGCGGCCAACGCGCTCTACCAGATAGAGGTGAATCATGTATCCCGGGTGGTGTTTGACAGAGAAGCAGTGGAAAATCTGTTGTAG	MPVFDFSETTDSREPAVCTYTIFQSGEPEATPEKPIMVLDNSRKQWAHHSNGIFTNPVKRTSFEFQEEGGTVSADILRLDARFVSLLGWLGENHISVRLSGKNMPEGYAVYKIREIAFGGGTKLSAEDGFLQYMIERLLASDAPGEIAEDEDEEEAGDDMKLTSLQSITDFMSCVGRTMPDNIRLWARRNLAVARSHEVSPEERRHAQRALSIMMNIQWKNNYFESIDPREARRILDEELYGMEKVKQRIIETIIQINRTHTLPAYGLLLVGPAGTGKSQIAYAVARILKLPWSTLDMSSINDPEQLTGSSRIYANAKPGIIMEAFTMAGASNLVFIINELDKAASGKGNGNPADVLLTLLDNLGFTDNYIECMIPTVGVYPIATANDKSQISAPLMSRFAVIDIPDYTPEEKKIIFSRFALPKVRKRMNLREEELVMTEDALKAVVEKYADTTGIRDLEQAAEHIAANALYQIEVNHVSRVVFDREAVENLL	MKSALSTWKPSDRPPDPTLPEPPAQLRRIFRLFRPYRGRLAVVGLLVGASSLVAVASPFMLREILDTAIPQGRTGLLSLLALGMILTAVLSSVFGVVQTLISTTVGQRVMHDLRTAVYAQLQRMPLAFFTRTRTGEVQSRIANDIGGMQATVTSTATSLVSNLTAVIATVVAMLALDWRLTVVSLLLLPVFVWISRRVGRERKRITLQRQKQMATMAATVTESLSVSGILLGRTMGRADSLTRSFAEESERLVDLEVRSNMAGRWRMSVIGIVMAAMPAVIYWAAGFVLQSGGTVVSIGTLVAFVSLQQGLFRPAVSLLATGVQMQTSLALFQRIFEYLDLPVDITEPERPVALDKVRGEVRFDGVDFSYEEKDGNTLHGLDLTVPAGGSLAVVGPTGSGKSTLSYLVPRLYDVTGGRVLLDGVDVRDLAFDTLARAVGVVSQETYLFHASVADNLRFAKPDATDEEIEKAARAAQIHEHIVTLPDGYDTLVGERGYRFSGGEKQRLAIARTILRDPPVLVLDEATSALDTRTEHAVQQAIDSLSEGRTTITIAHRLSTVRDADQIVVLDAGRIAERGTHEELIDRDGRYAALVRRDGAPAPAPVPARDERVGAA	80.16	gnl|BL_ORD_ID|1110|hsp_num:0	1210	1149	1233	novobiocin
metabat2_coassembly.28	k87_834075_14	11799	12143	-	Loose	550	23.483	Nocardia farcinica rox	40	3007210	protein homolog model	rifamycin antibiotic	antibiotic inactivation	rifampin monooxygenase	GTGAGTACGATGGAAAATGAAAAAGCAGGAAAGACAGAAATACAGCATACACATCCCCATATTCATGGGGAAGGACATAACCATGCACATCCTAACGCAAAAGCTGTTTCCAACCGGCTGGCAAAAGCCATCGGACACCTGGAATCTGTCAGGAAGATGGTAGACCGGGGGGAGAACTGTTCAGATATACTGATCCAGCTGGCGGCTGTGCGGTCAGCCATCAATAATGCGGGGAAGGTTCTGCTGATGGATCACCTGAATCATTGTATTGTAGATGCGGTAGAGGATGGAAATATGGAAAGCATCGAGGAGTTTGGGGAAGCGATTCAGAAATTTGTAAAATAA	MSTMENEKAGKTEIQHTHPHIHGEGHNHAHPNAKAVSNRLAKAIGHLESVRKMVDRGENCSDILIQLAAVRSAINNAGKVLLMDHLNHCIVDAVEDGNMESIEEFGEAIQKFVK	MIDVIIAGGGPTGLMLAGELRLHGVRTVVLEKEPTPNQHSRSRGLHARSIEVMDQRGLLERFLAHGEQFRVGGFFAGLAAEWPADLDTAHSYVLAIPQVVTERLLTEHATELGAEIRRGCEVAGLDQDADGVTAELADGTRLRARYLVGCDGGRSTVRRLLGVDFPGEPTRVETLLADVRIDVPVETLTAVVAEVRKTQLRFGAVPAGDGFFRLIVPAQGLSADRAAPTLDELKRCLHATAGTDFGVHSPRWLSRFGDATRLAERYRTGRVLLAGDAAHIHPPTGGQGLNLGIQDAFNLGWKLAAAIGGWAPPDLLDSYHDERHPVAAEVLDNTRAQMTLLSLDPGPRAVRRLMAELVEFPDVNRHLIEKITAIAVRYDLGDGHDLVGRRLRDIPLTEGRLYERMRGGRGLLLDRTGRLSVSGWSDRVDHLADPGAALDVPAALLRPDGHVAWVGEDQDDLLAHLPRWFGAAT	24.1	gnl|BL_ORD_ID|4840|hsp_num:0	5821	834	924	rifampin
metabat2_coassembly.28	k87_834075_15	12258	13100	-	Loose	275	30.0314	AAC(6')-Ib-SK	36.17	3002593	protein homolog model	aminoglycoside antibiotic	antibiotic inactivation	AAC(6')	ATGGAATATAACACAGGGGAAACGACGAAAAGACAGAAACGGAAAACGGCGCTGACCATTGCCGGGAGTGATTCCAGCGGCGGAGCAGGAATTCAGGCGGACATTAAGACTATGATGGCGAACGGCGTATATGCCATGAGCGCCATTACAGCGCTGACGGCCCAGAATACACAGACCGTGGCGGCTGTCATGAATGTGACGCCGGAGTTTCTGGCCCGGCAGCTGGACTGTGTTTTTACAGATATTTTTCCCGATGCGGTAAAGACCGGAATGATGTCTTCGACGGATCTGGTCCGGGTGATTGCCCGGAAACTGAAGGAATATAGGGCGGAGAATATTGTGGTGGACCCGGTAATGGTTTCCACCAGCGGGTCACGGCTTCTGGATGAAGAAGCGGTCAGTATTCTGAAAGAGGAACTGCTTCCTCAGGCTGCGCTGGTGACTCCGAATATTCCCGAAGCGGAGGCGCTGTCCGGGGAGAAAATTTCCACGGCGGAGGATATGATACGGACAGCGGCGAAGATCAGCAGGGAATGTAAAACGGCAGTCCTGGTAAAAGGCGGACACAGTATCAATGACGCCAATGATCTGTTGTACCGGAACGGCGCTGCCCTGTGGATAGAAGGGCAGCGGATTGACAATCCCAATACTCATGGAACAGGATGCACCCTGTCCAGCGCCATAGCATCCAATCTGGCGAAGGGATACAGTATGGAAGATGCTGTGCGGCGGGCAAAGGATTATTTGTCGGATGCGCTCCGGTCCATGCTGGATCTGGGAAAGGGAAGCGGCCCCATGGATCATGGTTTTGCAGTGGACGGCGGGTACGCCGGACTCCGGTGA	MEYNTGETTKRQKRKTALTIAGSDSSGGAGIQADIKTMMANGVYAMSAITALTAQNTQTVAAVMNVTPEFLARQLDCVFTDIFPDAVKTGMMSSTDLVRVIARKLKEYRAENIVVDPVMVSTSGSRLLDEEAVSILKEELLPQAALVTPNIPEAEALSGEKISTAEDMIRTAAKISRECKTAVLVKGGHSINDANDLLYRNGAALWIEGQRIDNPNTHGTGCTLSSAIASNLAKGYSMEDAVRRAKDYLSDALRSMLDLGKGSGPMDHGFAVDGGYAGLR	MRAHRSCCIRRRGLGHNAGVELNGEKVLLRPVLDSDVKKLDKIVREPEVAAWWSTPDDYEEMLAITLDGEVIGAVQYEEEEDPEFRHAGIDIFLTASRHGLGLGTDTVRTVARWLIDERGHHRITIDPAVANAGAIRSYSKVGFKPVGVMRSYARDHTSGVWQDALLMDLLAEELV	159.09	gnl|BL_ORD_ID|943|hsp_num:0	1024	270	411	amikacin; kanamycin A; tobramycin
metabat2_coassembly.28	k87_834075_16	13101	13781	-	Loose	400	26.1794	kdpE	25.78	3003841	protein homolog model	aminoglycoside antibiotic	antibiotic efflux	kdpDE	ATGAGAGCAGCGGGACATACGGTAAAGGGCGTTATTTTTGATATGGACGGAACTCTGCTGGATTCGGTGGAGGCCTGGATGACGGTGAGCTCGGATTATCTCCGCTCTCGGGGATTTGTGCCGGAGGAAGGACTGGATGAGTACCTGTTTTCCCTGTCCATGGAGGACGGGGCAGCCTATGTGGCAGAACATTATGGACTGGAAAAGACGCCGGGCCGGATAATAGAAGAGATTGATGAGATGCTGCTGAATTACTATTGTAAAGAAGTACAGCTCCGGGATGGCGTGAGAGACCTGCTGGAATGGATCCATCACAAAGGAGTTCCCATGGCTGTTGCAACAGCGACAGATGAGCCTCTGGCTGAGGGGGCGTTTGTCCGCCTGGGAATCCGGCCTTTTTTTCAGAAGATTTTTACCTGCGGCCAGGCAGGGGAGAGTAAAAGAAGCCCCCTGATTTACAAGAAAGCCGCAGAATGTCTTGGAACAGATCCGGAGGAAACCCTGGTGTTTGAAGATGCGCTGTTTGCATTGAAAACGGCGAAAACGGCGGGGTTTCTGACAGCCGGTGTATATGAATCCCATTGTGTGCCGGAGCAGCCGGAGATTATGTCATTGGCAGATTTCTATGGGAGGGATCTCCGGGAACTTCTGGAAAAACTGAAAATGGAGGAAGCAGAGTAA	MRAAGHTVKGVIFDMDGTLLDSVEAWMTVSSDYLRSRGFVPEEGLDEYLFSLSMEDGAAYVAEHYGLEKTPGRIIEEIDEMLLNYYCKEVQLRDGVRDLLEWIHHKGVPMAVATATDEPLAEGAFVRLGIRPFFQKIFTCGQAGESKRSPLIYKKAAECLGTDPEETLVFEDALFALKTAKTAGFLTAGVYESHCVPEQPEIMSLADFYGRDLRELLEKLKMEEAE	MTNVLIVEDEQAIRRFLRTALEGDGMRVFEAETLQRGLLEAATRKPDLIILDLGLPDGDGIEFIRDLRQWSAVPVIVLSARSEESDKIAALDAGADDYLSKPFGIGELQARLRVALRRHSATTAPDPLVKFSDVTVDLAARVIHRGEEEVHLTPIEFRLLAVLLNNAGKVLTQRQLLNQVWGPNAVEHSHYLRIYMGHLRQKLEQDPARPRHFITETGIGYRFML	100.44	gnl|BL_ORD_ID|2100|hsp_num:0	2331	189	540	kanamycin A
metabat2_coassembly.28	k87_834075_17	13778	14419	-	Loose	400	25.409	vanR gene in vanN cluster	27.45	3002929	protein homolog model	glycopeptide antibiotic	antibiotic target alteration	glycopeptide resistance gene cluster; vanR	ATGAATTGTAAGAGGGAAGATCTGTTGTTATATGGAGTTACGGACCGGAGCCGGCTGCATGGAAAGACCCTGTACAGCCAGGTGGAGGGAGCGCTGAAAGGCGGAGTGACCTTTCTGCAGCTCAGGGAAAAGGAGCTGGATGAGGCGCATTTCCGGCAGGAGGCGGCGGAAATCCGGGATCTCTGTAAAAAATATCATGTCCCGTTCATTGTGAATGATAATGTAGAGATTGCTCTGGAGATAGATGCGGACGGCGTCCATGTGGGGCAGAATGATATGGAAACCGGCGCAGTCCGGGAAAAGCTGGGACCGGACAGGATTATAGGCGTGTCCGCCCGGACGGTGGAGCAGGCTGTTCTGGCGGAGCAGAGAGGCGCTGATTATCTGGGCGTCGGCGCTGTATTTCCCACTGGCACAAAGCCGGACGCCAGCGGAGTGGGTTTTGAGGCACTGCAGGAAATCTGCCGGACAGTTTCTATTCCTGTGGTTGCCATCGGCGGGATTACCGGGGACAAGATTGACGCGTTAAAGGGCAGTGGAATTGCCGGAATTGCAGTGGTCAGCGCCATTTTTGCGGAAGAGGACACAGAGAAGGCTGCAAAAGAACTGAAAGAAAAAATCAGGGAGATCGCAGGAAAATGA	MNCKREDLLLYGVTDRSRLHGKTLYSQVEGALKGGVTFLQLREKELDEAHFRQEAAEIRDLCKKYHVPFIVNDNVEIALEIDADGVHVGQNDMETGAVREKLGPDRIIGVSARTVEQAVLAEQRGADYLGVGAVFPTGTKPDASGVGFEALQEICRTVSIPVVAIGGITGDKIDALKGSGIAGIAVVSAIFAEEDTEKAAKELKEKIREIAGK	MDTIVIVDDEKEIANLMTTFLENEGFKVMTFYSGKEALDYIDQNGASLAILDVMLPDLDGFQILQHIRQTFFFPVLMLTAKGENLDKITGLTLGADDYITKPFNPLEVVARVKTQLRRTQRYDQPSHSQSDEEFTKEGLVLKKNSHQVFLFDQEVLITPLEFKILLYLFEHQGTVVSSETLFEEVWQEKYLDNNNTVMAHIARLREKLGEKPRKPKYIKTVWGVGYIIEK	92.61	gnl|BL_ORD_ID|4744|hsp_num:0	1219	165	309	vancomycin
metabat2_coassembly.28	k87_834075_19	15672	15833	+	Loose	700	21.9422	PDC-385	34.62	3006754	protein homolog model	monobactam; carbapenem; cephalosporin	antibiotic inactivation	PDC beta-lactamase	ATGCTTACAATCGCCATTTGTGATGATGAACGGGATTTCCGGGAACAGATCCGGGACTTTCTTTACCAGTACCAGAAATCAGAACAGATTCATTTTCGTATTGTTGAAACACAGACAGGACAACAGCTGCTGAATCTGATGAGTGAAGAGATCGATATTGTT	MLTIAICDDERDFREQIRDFLYQYQKSEQIHFRIVETQTGQQLLNLMSEEIDIV	MRDTRFPCLCGIAASTLLFATTPAIADEAPADRLKALVDAAVQPVMKANDIPGLAVAISLKGEPHYFSYGLASKEDGRRVTPETLFEIGSVSKTFTATLAGYALAQDKMRLDDRASQHWPALQGSRFDGISLLDLATYTAGGLPLQFPDSEQKDQAQIRDYYRQWQPTYAPGSQRLYSNPSIGLFGYLAARSLGQPFERLMEQQLFPALGLEQTHLDVPEAALAQYAQGYGKDDRPLRVGPGPLDAEGYGVKTSAADLLRFVDANLHPERLDRPWAQALDATHRGYYKVGDMTQGLGWEAYDWPISLKRLQAGNSTPMALQPHRIARLPAPQALEGQRLLNKTGSTNGFGAYVAFVPGRDLGLVILANRNYPNAERVKIAYAILSGLEQQAKVPLKR	13.6	gnl|BL_ORD_ID|4447|hsp_num:0	5514	426	504
metabat2_coassembly.28	k87_1505251_1	146	946	-	Loose	700	28.4906	CMY-156	40.48	3005182	protein homolog model	cephalosporin	antibiotic inactivation	CMY beta-lactamase	ATGAGTCGCAAACAAAATTATTCACGTTTTTCCATGAGAAGACAGAAATCATATCTGACTGCCGGCGTCATTGCCCTGGCGGCTGTGATTGCCATGGCGGGAATCTATTATAAAAAGTCTGTGGACGAAAAGGCGGAGGAGCAGGAAGCTGTAATTATGGCGGAGAGCGAGTGGACGGAAGACACGGATGAGAGTGACCCGGAGATTTCCGCGGATCAGGAGGAGATCTCCGCGGAAGACGGTGAATCAGAAGAAACTTCTTCCGCGGCAGATGTGACAGAACAGGATACGGCAGAAGAGGACCGGCAGGATACGGTTATTATTGAGGGAACAACAGAGGAAGCGGTGGAGACCCCGGCGCAGGAGGCAGCGGATACGCTGCAATTCTCAGAATCAGATACGCTGGCCTGGCCGCTCAACGGAGATGTGATTTTAAATTACAGTATGGATCAGTCTGTATATTTTGCCACCCTGGATCAGTATAAATATAATCCTGCCCTGGTGATTGCCGGAGATGTGAACAGCAAAGTGACAGCGGCGGCGGATGGACAGGTTCTGAGTGTGGAAACCACAGCCGAGACGGGGGAAACGATGACAGTGGATATTGGAGACGGATACCAGCTGGTTTACGGGCAGCTGAAGGATATCCAGTTTTCTGCGGGCGACAGGATCAGCAAGGGAGATCTGATCGGATTTGTCAGCGAGCCCACCAAATATTATTCGGTGGAGGGCAGCAATCTTTATTTCCAGATGCTGAAGGATGGGACGCCTGTGAATCCCATGAATTATCTTGATAAGTAG	MSRKQNYSRFSMRRQKSYLTAGVIALAAVIAMAGIYYKKSVDEKAEEQEAVIMAESEWTEDTDESDPEISADQEEISAEDGESEETSSAADVTEQDTAEEDRQDTVIIEGTTEEAVETPAQEAADTLQFSESDTLAWPLNGDVILNYSMDQSVYFATLDQYKYNPALVIAGDVNSKVTAAADGQVLSVETTAETGETMTVDIGDGYQLVYGQLKDIQFSAGDRISKGDLIGFVSEPTKYYSVEGSNLYFQMLKDGTPVNPMNYLDK	MMKKSLCCALLLTASFSTFAAAKTEQQIADIVNRTITPLMQEQAIPGMAVAVIYQGKPYYFTWGKADIANNHPVTQQTLFELGSVSKTFNGVLGGDAIARGEIKLSDPVTKYWPELTGKQWQGIRLLHLATYTAGGLPLQIPDDVRDKAALLHFYQNWQPQWTPGAKRLYANSSIGLFGALAVKPSGMSYEEAMTRRVLQPLKLAHTWITVPQNEQKDYAWGYREGKPVHSSPGQLDAEAYGVKSSVIDMARWVQANMDASHVQEKTLQQGIALAQSRYWRIGDMYQGLGWEMLNWPLKADSIINGSDSKVAFAALPAVEVNPPAPAVKASWVHKTGSTGGFGSYVAFVPEKNLGIVMLANKSYPNPVRVEAAWRILEKLQ	69.82	gnl|BL_ORD_ID|2896|hsp_num:0	3898	846	969
metabat2_coassembly.28	k87_1505251_2	1052	1993	-	Loose	1500	27.7202	rphB	30.26	3003992	protein homolog model	rifamycin antibiotic	antibiotic inactivation	rifampin phosphotransferase	ATGAAAGAAAAAGTAAAATTTTATGGCTCTGTTTTTATATTGGTGGTTTTTATTCCTTATCTGGTAACTGTATATCTTCATGGAGGAATCGGCGGATTATTTACGGGATCCGGACAGGCCGGGCAGCTGGAACAGCAGGTGCTGGCGCTGCTCGCCGGTCAGATTCCCGCGGATTACGAAATGGAATGTCTGAAAGCCCAGGCTGTGATCGCGCGGACCAGTCTTTACCGGGAAGAGAGCGCAGAAAGTTCCGGAGAAGAAACTACGGACGGCGCAGAGTTGCCAGATAGCGGAGAAACAGAAAATTCCGGGTGGACGGAGGAGCAGATGCAGGCGGCCTGGGGAGAGGATTATGAGAAAAATCTGGAAAAGTTAGAGACTGCCGTTGCGGAGACGGAGGGGGAAATCCTGGTTTATGAAGGGGAACCTATCGAGGCGGCTTATCATACGGCCTGTAACGGGAAAACCCGGAATGCGGGGGAGGTGCCGGGGCAGGAGGCGTATACTTATCTGCAGAGCGTGGAGAGTGAGGAGGATATCCGGAAGGATGGCTTTCTCTATATCGGATATATGGAAAAGGATGACTTTGCCGCTGTCCTGCAGTCTCTGTTCCCGGAGGAGACCCTGGATTCTGAGCAGCTTCCAGGAACGCTCACGATTGTAGAACGGGACAGCGCGGGATATGTGACCCAGGTTCAGTATGGTTCCACCATTGTGAACGGAGAGGCGGTGCGAACGGCCCTGGGACTGAATTCTGCCTGTTTTTACCTTTCAGAGCTGGAGGGAAAGATCCGGATTGTGACCAAGGGAATCGGCCACGGACTGGGATTCAGCCAGTACGGGGCAGAGAAAAGGGCGGAAAAAGGATGGGACTATGAGGAACTGTTGTCTTATTATTACCAGGATGTGGAAATAAAAAAACTGCAAAACATGGAAAAATAA	MKEKVKFYGSVFILVVFIPYLVTVYLHGGIGGLFTGSGQAGQLEQQVLALLAGQIPADYEMECLKAQAVIARTSLYREESAESSGEETTDGAELPDSGETENSGWTEEQMQAAWGEDYEKNLEKLETAVAETEGEILVYEGEPIEAAYHTACNGKTRNAGEVPGQEAYTYLQSVESEEDIRKDGFLYIGYMEKDDFAAVLQSLFPEETLDSEQLPGTLTIVERDSAGYVTQVQYGSTIVNGEAVRTALGLNSACFYLSELEGKIRIVTKGIGHGLGFSQYGAEKRAEKGWDYEELLSYYYQDVEIKKLQNMEK	MRSLVLDFQEMDKKQLGLVGGKGLHLGELSKIEGIRVPEGFCVTTIGYQRAIEQNETYQAMLNRLTMLSAEDRDQMVEISRKIRQTIMEVEIPSDVVTAVTRYLSRFGEEQAYAVRSSATAEDLPHASFAGQQDTYLNIIGVDAILQHISKCWASLFTDRAVIYRMQNGFDHRQVYLSVVVQRMVFPEASGILFTADPMTSNRKLLSIDAGFGLGEALVSGLVSADGYKVREGEIIEKRIAAKTLAIYGRKEGGTETKQIDPDQQKSQTLTDEQILQLARIGRQIEAHFGQPQDIEWCLAQDTFYIVQSRPITTLYPIPEANDQENHVYVSVGHQQMMTDPMKPLGLSFFLLTTPAPMRTAGGRLFVDTTAMLASPVSRENVLNTLGQSDPLIKDALMTILERGDFIKSLPIAENEQTPGKNNISSAGYQTPIDHDPTIVSDLMERTQSSIEVLKQNIQTKSGSDLFDFILEDIQELKKNLFDPQSSAVIMAAMNASTWINEKMNEWLGEKNAADTLSQSVPGNVTSEMGLALLDVADVIRPYPEIIDYLEQAKDDHFLDKLLTFDGGQQAQDAILDFLDKYGMRCAGEIDLTRTRWSEKPIALVPLILGNIKNFEPNASHRKFEQGRQEALKKEQELLDRLKQLPDGEGKAQETKRMIDLIRNFMGYREYPKYGMVNRYFIYKQALLKEAERLVQAGVIHHKEDIYYLTFEELDEVVRTNKLDNPGSMVEQQAKLAIRQMISKRKEEYNVFEKLTPPRVITSDGEIIAGEYKRENIPAEAIVGLPVSSGTVEGRARVILNMKDADLEEGDILVTAFTDPSWTPLFVSIKGLVTEVGGLMTHGAVIAREYGLPAVVGVENATKRIKDGQRIRVHGSEGYIEILS	35.41	gnl|BL_ORD_ID|2235|hsp_num:0	2528	1146	1341	rifampin; rifaximin; rifabutin; rifapentine
metabat2_coassembly.28	k87_1505251_3	2022	2909	-	Loose	400	102.449	Erm(47)	32.26	3003908	protein homolog model	macrolide antibiotic; lincosamide antibiotic; streptogramin antibiotic; streptogramin B antibiotic	antibiotic target alteration	Erm 23S ribosomal RNA methyltransferase	ATGAGTGAAGGAAAAACATCCCCATATCTGGGAACGCCCCAGGCTACCGCGGCGGTTCTGGAAAAATATAAGTTTGTGTTCCGGAAAAAATACGGACAGAATTTTCTGATTGATCCCCGGGTGCTGGATAAGATCATAGCGGCGGCGGAGATCGGCCCGGATGATTTTGTGCTGGAGATCGGTCCGGGCATCGGGACCATGACCCAGTATCTCTGTGCCAGCGCCCGGGAGGTTGCCGCGGTAGAAATTGACAGGGCGCTGATTCCGATTCTGGAGGATACGCTGAAGGATTTTGATAATGTCCAGGTGATCAATGAGGATATCCTGAAGGTGGATGTAGAAGCGCTGGTCCGGGAAAAGAACCGGGGACGTCCCGTCAAAGTGGTGGCGAATCTTCCCTATTATATTACGACGCCGATTATTATGGGACTTCTGGAGGGCCATGTTCCTTTTGAGAGTATTACCGTCATGGTGCAGAGGGAAGTGGCCGGCCGGATGAAAACCGGACCTGGATCCAAGGATTACGGCGCGCTTTCCCTTGCGGTCCAGTATTATGCGGAGCCGGAGATCATGGCAAATGTTCCTCCGAACTGTTTTATGCCGAGGCCCCGGGTGGGATCTGCGGTGATCCGTCTGACCCGGCACGAGAATCCGCCGGTGGATGTGCTGGATGAAAGACTGATGTTCCGTCTGATCCGGGCGTCTTTCAATCAGCGCAGAAAGACCCTGGTGAACGGACTGAAGAATTCTCCCGATATGAGTTTTACCAGGGAAGAGATAGAAGCGGCCATTACAGCCATCGGAAAACCGCTGACCATCAGGGGAGAGGCGCTGACGCTGGAAGAGTTTGCAGCCCTGTCTGATGTATTTTCCGGGAAAAAGGAATGA	MSEGKTSPYLGTPQATAAVLEKYKFVFRKKYGQNFLIDPRVLDKIIAAAEIGPDDFVLEIGPGIGTMTQYLCASAREVAAVEIDRALIPILEDTLKDFDNVQVINEDILKVDVEALVREKNRGRPVKVVANLPYYITTPIIMGLLEGHVPFESITVMVQREVAGRMKTGPGSKDYGALSLAVQYYAEPEIMANVPPNCFMPRPRVGSAVIRLTRHENPPVDVLDERLMFRLIRASFNQRRKTLVNGLKNSPDMSFTREEIEAAITAIGKPLTIRGEALTLEEFAALSDVFSGKKE	MNRKSVRFGQNFVTSINDINKICKKIDVNSNDVYFEIGPGKGHFTQYFVERAKEVIAIEIDSELIPILNNKFSDLDNIKIINHDFMSYELPSTFKYKVFGNIPFNLSTSIIRKLSLEKYADEIYLIVELGFAKRLEDLNRKMGLMLAPFYEISILYNIPKRYFHPIPSVEVVLIKLKRTSYNMSMKEYIKYEDFIEKWVKKDYNVLFTKNQLKQAIRYGNIDNLRILKVDQILSIFESYKLFNGLK	119.92	gnl|BL_ORD_ID|2141|hsp_num:0	2387	18	534	erythromycin; lincomycin; clindamycin; spiramycin; azithromycin; quinupristin
metabat2_coassembly.28	k87_1505251_4	2906	3694	-	Loose	1900	25.7942	MexK	37.14	3003693	protein homolog model	macrolide antibiotic; tetracycline antibiotic; disinfecting agents and antiseptics	antibiotic efflux	resistance-nodulation-cell division (RND) antibiotic efflux pump	ATGATTTTTGATACACATGCGCATTATGATGATGAACAATTTGACTCTGACAGGGAGACGCTTCTGGCGGGAATGCATACCCGCAATGTAGGAACGATTATCAACGTGGGAGCGACCCTGGAAGGGTGCCGCGCCAGCGTGGAGCTGGCGGAACGGTATGACTTTGTTTACGCGGCGGTGGGTATTCATCCGGATGAGACAGGATGTATGGATGAAAGTGTGCTTTCCTGGATGAGGGAGACCGCCGCTTCCCACCCGAAGGTGGTGGCAATCGGGGAGATTGGCCTGGATTACCACTGGGATGTGGAACCCAGGGAGGTACAGAAGAAATGGTTTATCCGACAGATGGAGCTGGCGGGAGAGCTGGGGCTGCCCATCGCTGTCCACAGCCGGGATGCGGCAAAGGATACCTTTGATCTTATCGCGGAACATGGAAAGGAGCTTTCCGGTGTGATTCACTGTTACTCTTATTCCCCGGAAATGGCGGCGGAATATGTGAAGCTGGGCTACCATATCGGCCTGGGCGGCGTGGTAACTTTTAAAAACGCGAAAAAGGCGAAAGAAACAGCCCGGGAGATTCCCCTGGAACGGATTGTGCTGGAGACAGACTGCCCCTATATGGCGCCGGTTCCCTACCGGGGGAAACGGAACTGTTCTTTTTATATTGATTATGTGGCGGAGGAAATCGGCCGGATCAAAGGTGTCTCCAGAGAAGAAGTGATCGCGGTGACGGAACAGAACGCGAAAACATTATTCCGTATTCCCCGGATGGAAGGAGCGGCAGAATGA	MIFDTHAHYDDEQFDSDRETLLAGMHTRNVGTIINVGATLEGCRASVELAERYDFVYAAVGIHPDETGCMDESVLSWMRETAASHPKVVAIGEIGLDYHWDVEPREVQKKWFIRQMELAGELGLPIAVHSRDAAKDTFDLIAEHGKELSGVIHCYSYSPEMAAEYVKLGYHIGLGGVVTFKNAKKAKETAREIPLERIVLETDCPYMAPVPYRGKRNCSFYIDYVAEEIGRIKGVSREEVIAVTEQNAKTLFRIPRMEGAAE	MSFNLSAWALQNRQIVLYLMILLGAVGALSYSKLGQSEDPPFTFKAMVVQTNWPGASAEEVARQVTERIEKKLMETGDYDRIVSFSRPGVSQVTFMAREDIHSSEIPELWYQIRKKISDIRATLPQSIQGPFFNDEFGTTYGNIYALTGKGFDYAVMKDYADRLQLQLQRIRNVGKVELIGLQDEKIWIDLSNTKLATLGLPLAAVQKALEEQNAVASSGFFETASDRVQLRVSGRFDSVEEIRDFPIRVGDRTFRIGDVAEVRRGFNDPPAPRMRFMGEDAIGLAVAMKPGGDILVLGKALETEFARLQQSLPAGLELRKVSDQPAAVRTGVGEFIRVLAEALVIVLLVSFFSLGLRTGLVVALSIPLVLAMTFAAMHYFGIGLHKISLGALVLALGLLVDDAIIAVEMMAVKMEQGYDRLKAASFAWTSTAFPMLTGTLITAAGFLPIATAQSGTGEYTRSLFQVVTIALVVSWFAAVVFVPYLGAKLLPDLARLHAQKHGGSADGYDPYATAFYQRFRRLVEWCVRYRKTVIVLTLAAFVGALLLFRLVPQQFFPPSARLELLLDIKLAEGASLRSTGEEVQRLEKMLQGHDGIDNYVAYVGTGSPRFYLPLDQQLPAASFAQVVVLAKDLESREALRKWLIERMNEDFPHLRSRISRLENGPPVGYPVQFRVSGEDIPQVRELARKVADKMRENPHVVNVHLDWEEPSKVVYLSIDQERARALGVSTASLSQFLQSALTGSHVSFFREDNELIEILLRGTEQERRDLSLLPSLAVPTENGRSVALSQIATLEYGFEEGIIWHRNRLPTVTVRADIYDDSLPATLVAQIAPTLEPIRAELPDGYLLEVGGTVEDAAKGQSSVNAGVPLFIVVVLSLLMVQLRSFSRMAMVFLTAPLGLIGVTLFLLLFRQPFGFVAMLGTIALAGMIMRNSVILVDQIEQDISHGLDRWHAIIEATVRRFRPIVLTALAAVLAMIPLSRSVFFGPMAVAIMGGLIVATVLTLLFLPALYAAWFRVKKDEARA	25.56	gnl|BL_ORD_ID|2012|hsp_num:0	2206	1860	1944	erythromycin; tetracycline; triclosan
metabat2_coassembly.28	k87_1505251_5	3714	5684	-	Loose	2000	54.299	Staphylococcus aureus mupB conferring resistance to mupirocin	25.85	3000510	protein homolog model	mupirocin-like antibiotic	antibiotic target alteration	antibiotic-resistant isoleucyl-tRNA synthetase (ileS)	ATGTGTCAGAAATGTAAGGGAAAGTATTATATGACAACGGCGATTGCCTATACTTCCGGCAAACCGCACATTGGAAACACTTATGAGATTGTACTGGCGGACGCCATCGCCCGTTATAAACGGCAGGAGGGCTACGACGTTTATTTCCAGACAGGAACCGACGAGCATGGACAGAAGATTGAGCTGAAGGCCCGGGAGGCAGGCGTCTCGCCTAAGGAATATGTGGACCGGACGGCCGGTGAGGTAAAGCGGATCTGGGATCTGATGGGAGCTTCTTATGATAATTTTGTCCGGACCACAGATGAAGATCATGAAAAGCAGGTGCAGAAGATTTTCCGGAAGCTTTATGAGCAGGGGGATATTTATAAAGGCTATTATGAGGGACTGTATTGTACTCCCTGTGAGTCGTTCTTTACGGAGTCCCAGCTGGCAGACGGGAAATGCCCCGACTGCGGCAGGGAAGTTCAGCCGGCGAAGGAAGAGGCGTATTTCTTCAAAATGAGCAAATATGCAGACCGCCTGATTGAGTATATCAATACCCATCCGGAATTTATCCAGCCGGTGTCCAGAAAGAATGAGATGATGAACAATTTCCTGCTTCCGGGACTGCAGGATCTGTGTGTGTCCAGAACTTCTTTCAGCTGGGGCATTCCGGTGGACTTTGACCCGGGGCATGTGGTTTATGTATGGCTGGACGCCCTGACCAACTATATTACAAAAATCGGTTATGACGCGGATGGGAATTCCTCGGATCTCTTTCAGAAGAACTGGCCGGCGGATCTGCATCTGATCGGCAAAGATATTATCCGCTTCCATACGATTTACTGGCCGATCTTTCTGATGGCACTGGATCTTCCTCTGCCGAAGCAGGTGTTCGGGCATCCCTGGCTGCTCCAGGGCGACGGCAAGATGAGTAAGTCCAGGGGAAATGTACTCTACGCAGATGAGCTTGCTGATATGTTCGGCGTGGATGCGGTCCGCTATTTCCTGCTTCATGAGATGCCCTTTGACAATGACGGCGTGATTTCATGGGAGCTTCTGGTGGAACGGATCAACTCGGAGCTGGCAAATACGCTGGGGAATCTGGTGAACCGTACCATCTCCATGAGCAACAAGTATTTTGGCGGCGTTGTCAGTGACAATGGCGTGACAGATGAAGTGGATGAACAGCTGAAGGATGTAGTCCGCGGCGCCCGGGACAGGATGGCGGCAAAGATGGCGGATCTGCGTGTGGCGGACGCGATTTCTGAAATCTTTACATTGTTTAAGAGATGCAATAAATATATTGACGAGACTATGCCCTGGGCTCTGGCAAAGGATGAGGCGCAGCAGGGACGCCTGGCGACCGTTCTCTACAATCTGGTGGAGAGCATTACCATTGGCGCGAATCTTCTTTCTTCCTTTATGCCGGGAACCGCGGAAAAGATTCTGGCAATGCTGAACGCCGGGAACCGTGATTTTGAGGATCTGGCCTCCTTTGGCCTCCGGGAGAATGGGACTGCGGTAACTGATACGCCGGAGATCCTGTTTGAGCGTCTGAAGCTGGAGGACGTTATGAAAAAGGTGGAAGAGCTTCACCCGGCCGCTCCCCGGGAAGAGGCGGCGGAAGAGAAGGAAGAAGATGTGATTGATATGGAACCCAAGGAAGAAATCACCTTTGAGGATTTCGGAAAGATGCAGTTCCAGGTGGGAGAGATCATTGCCTGCGAGGAAGTGAAAAAGTCGAAAAAACTGCTCTGCTCCCAGGTGAAGATCGGAAGCCAGGTAAAGCAGATTGTTTCCGGAATTAAGAAATACTATTCCCCGGAGGAAATGGTCGGAAAGAAGGTAATGGTTCTGGTAAATCTGAAGCCCGCGAAGCTGGCGGGGGTTCTTTCCGAGGGAATGCTGCTGTGCGCGGAGGACGCGGAAGGAAACCTGGCGCTGATGACTCCGGAAAAGGATATGCCTTCCGGAGCGGAGATCTGTTAA	MCQKCKGKYYMTTAIAYTSGKPHIGNTYEIVLADAIARYKRQEGYDVYFQTGTDEHGQKIELKAREAGVSPKEYVDRTAGEVKRIWDLMGASYDNFVRTTDEDHEKQVQKIFRKLYEQGDIYKGYYEGLYCTPCESFFTESQLADGKCPDCGREVQPAKEEAYFFKMSKYADRLIEYINTHPEFIQPVSRKNEMMNNFLLPGLQDLCVSRTSFSWGIPVDFDPGHVVYVWLDALTNYITKIGYDADGNSSDLFQKNWPADLHLIGKDIIRFHTIYWPIFLMALDLPLPKQVFGHPWLLQGDGKMSKSRGNVLYADELADMFGVDAVRYFLLHEMPFDNDGVISWELLVERINSELANTLGNLVNRTISMSNKYFGGVVSDNGVTDEVDEQLKDVVRGARDRMAAKMADLRVADAISEIFTLFKRCNKYIDETMPWALAKDEAQQGRLATVLYNLVESITIGANLLSSFMPGTAEKILAMLNAGNRDFEDLASFGLRENGTAVTDTPEILFERLKLEDVMKKVEELHPAAPREEAAEEKEEDVIDMEPKEEITFEDFGKMQFQVGEIIACEEVKKSKKLLCSQVKIGSQVKQIVSGIKKYYSPEEMVGKKVMVLVNLKPAKLAGVLSEGMLLCAEDAEGNLALMTPEKDMPSGAEIC	MENENIIEEQKILNFWKEENIFKKSIDNRKNDNPFVFYDGPPTANGLPHTGHVLGRVIKDLFARYKTMQGFYVERKAGWDTHGLPVELGVEKKLGIKDKNEIEKYGIEKFINECKNSVFMYEKQWREFSELIGYWVDMEKPYKTMDNTYIESIWYILSDFHKKGLLYKGHKVTPYCPSCETSLSSHEVAQGYKEVKDISVILKFPILDSDENFLVWTTTPWSLPGNIALAINAEEIYVKVNYDNEIFIIMESLLQSVFKDEDNIDIVSKHKGKEFVGKEYLAPFPNKSLMNNENSYKVLPADFVTNKDGTGIVHIAPAYGEDDYKLVQENNIPFINVIDSRGKYNQDSPIFKGELAKESDINIIKELTHLNLLFKKEKYEHSYPFCWRCDNPLIYYAMEGWFIKTTAYKNEIKENNQKIEWYPDHIKNGRFGNFLDNMIDWNIGRKRYWGTPLNIWKCSTCSHEFSPKSINDLIQHSIEDIPSDIELHRPYIDNVKCKCQNCGGDMCREEEVIDVWFDSGSMPFAQNHYPFSGPIQNSYPADFIAEGVDQTRGWFYSLLVISTIFKGEAPYKNALSLGHILDSNGQKMSKSKGNVIDPISMIKTYGADSLRWTLVSDSVPWTNKRFSENMVAQSKSRVIDTLKNIFNFYNMYQKIDNYDYTRDTPKQLNLLDNWAISRMNSVIKEVELHLEKYNPTNASRAIGEFINEISNWYIRRSRSRFWSSEMNEDKKSAYFTLRLILINTCKIIAPFTPFTSEEIHLNLTKKSVHLEDFPQAKEEYINLKLEEDMNKVLDIVEKSRSIRNNINIKTKQPLSNMYIYDNNNLDNEFLRKYKDIIKDEINVKKINIVSDLDNFLEYDVKPNFSTLGPKLGKDMKQFQILFKNIKKEEMNKLINDFDKLQKVFDSLGVTIEEKDFIISKIPKKGFSLSSNDSDRLIILDTNLTQELIREGFVRELIRVIQQLRKQQNFNIEERINVVIDIDSDGLLSIKNNINILKENVLINNLKFEKRETMKYFKINQKEIGIQLMSSFTN	63.5	gnl|BL_ORD_ID|4701|hsp_num:0	2271	132	573	mupirocin
metabat2_coassembly.28	k87_1505251_7	8208	8951	+	Loose	2000	28.1054	adeJ	25.93	3000781	protein homolog model	macrolide antibiotic; fluoroquinolone antibiotic; lincosamide antibiotic; carbapenem; cephalosporin; penicillin beta-lactam; tetracycline antibiotic; rifamycin antibiotic; diaminopyrimidine antibiotic; phenicol antibiotic	antibiotic efflux	resistance-nodulation-cell division (RND) antibiotic efflux pump	GTGAAGAAAAATTATAAATTCATTATCAGCTATGACGGCTCCCGCTTCTACGGCTGGGAGCGCCAGCCCAAAACCCCTATGACCATCCAGGGAAAGCTGGAATCTGTACTGAGCCAGATGGCGGATCAGGAAGTGGAGGTAACCGGCGCAGGCAGGACAGACGCAGGCGTCCACGCAGAGGCCATGGTGGCCAACGCCCGCCTGGAAACCGGGATGAGCGAGACGGAGATCCGGGATTACATGAACCGGTATCTGCCGGACGATATCTGTATCCGGGAGGTGCGCATTGCATCAGACCGTTTCCACAGCCGTTACAATGCCATTGGAAAAACTTACCGTTACACCTGCTATGTGGATCAGGTAAAACCGGTCTTTGACCGGAAGTATGTCTATGTTCCCGAACAGCGCCCGGATGTAGCCCGGATGCAGGAAGCGGCAGAATATCTGAAGGGAACCCATGATTTCGCCAGTTTTTGCGGCAATCCCCGGATGAAAAAATCCACGATCCGCAGGGTAGATCAGATTGATATCCGCCAGAAGGGACCGTATCTGACCTTTACCTATCACGGAACAGGATTCCTGCAGTATATGGTACGCATTCTTACGGGAACCCTGCTGGAAGTAGGATACGGGGAACGGACGCCGGAGAGCATGGCGGAGCTTCTGGAAGCAAAAAAGCGGGCCCTGGCCGGATTTACGGCCCCGGCAAAGGGACTCTGCCTGATCAGTGTGGATTATGACTAA	MKKNYKFIISYDGSRFYGWERQPKTPMTIQGKLESVLSQMADQEVEVTGAGRTDAGVHAEAMVANARLETGMSETEIRDYMNRYLPDDICIREVRIASDRFHSRYNAIGKTYRYTCYVDQVKPVFDRKYVYVPEQRPDVARMQEAAEYLKGTHDFASFCGNPRMKKSTIRRVDQIDIRQKGPYLTFTYHGTGFLQYMVRILTGTLLEVGYGERTPESMAELLEAKKRALAGFTAPAKGLCLISVDYD	MAQFFIHRPIFAWVIALVIMLAGILTLTKMPIAQYPTIAPPTVTIAATYPGASAETVENTVTQIIEQQMNGLDGLRYISSNSAGNGQASIQLNFEQGVDPDIAQVQVQNKLQSATALLPEDVQRQGVTVTKSGASFLQVIAFYSPDNNLSDSDIKDYVNSSIKEPLSRVAGVGEVQVFGGSYAMRIWLDPAKLTSYQLTPSDIATALQAQNSQVAVGQLGGAPAVQGQVLNATVNAQSLLQTPEQFKNIFLKNTASGAEVRLKDVARVELGSDNYQFDSKFNGKPAAGLAIKIATGANALDTAEAVEQRLSELRKNYPTGLADKLAYDTTPFIRLSIESVVHTLIEAVILVFIVMFLFLQNWRATIIPTLAVPVVVLGTFAVINIFGFSINTLTMFAMVLAIGLLVDDAIVVVENVERVMSEDHTDPVTATSRSMQQISGALVGITSVLTAVFVPMAFFGGTTGVIYRQFSITLVTAMVLSLIVALTFTPALCATILKQHDPNKEPSNNIFARFFRSFNNGFDRMSHSYQNGVSRMLKGKIFSGVLYAVVVALLVFLFQKLPSSFLPEEDQGVVMTLVQLPPNATLDRTGKVIDTMTNFFMNEKDTVESIFTVSGFSFTGVGQNAGIGFVKLKDWSKRTTPETQIGSLIQRGMALNMIIKDASYVMPLQLPAMPELGVTAGFNLQLKDSSGQGHEKLIAARNTILGLASQDKRLVGVRPNGQEDTPQYQINVDQAQAGAMGVSIAEINNTMRIAWGGSYINDFVDRGRVKKVYVQGDAGSRMMPEDLNKWYVRNNKGEMVPFSAFATGEWTYGSPRLERYNGVSSVNIQGTPAPGVSSGDAMKAMEEIIGKLPSMGLQGFDYEWTGLSLEERESGAQAPFLYALSLLIVFLCLAALYESWSIPFSVLLVVPLGVIGAIVLTYLGMIIKGDPNLSNNIYFQVAIIAVIGLSAKNAILIVEFAKELQEKGEDLLDATLHAAKMRLRPIIMTTLAFGFGVLPLALSTGAGAGSQHSVGFGVLGGVLSATFLGIFFIPVFYVWIRSMFKYKPKTINTQEHKS	23.35	gnl|BL_ORD_ID|573|hsp_num:0	630	318	477	tetracycline; rifampin; imipenem; trimethoprim; chloramphenicol; ticarcillin
metabat2_coassembly.28	k87_1505251_8	8996	10168	+	Loose	750	32.3426	adeF	23.08	3000777	protein homolog model	fluoroquinolone antibiotic; tetracycline antibiotic	antibiotic efflux	resistance-nodulation-cell division (RND) antibiotic efflux pump	ATGAAATTATATGAAAACGAAAGCTATAAAAAAGAAAATCAGACAACGGTTCTTTCCTGCGAAACCACAGACGGAAAGACCTGGATCCGTCTGGAGGATACCATTTTCTTTCCGGAAGAAGGCGGCCAGTATGCGGATACCGGTTCGCTGAAGGCCGGGGATGATGTGATAAGGATTCTGGACGGGCAGATAAAGGACGGTGAAATTTTTTATCTGGTGGACAGACCTGTGGATCCCGGCTGCCAGGTGGACTGCACGCTGGACTGGGAGACACGTTTTATGCGGATGCAGCAGCATACCGGCGAGCATATCCTGACTGGCGTAATCCACAATCATTTCGGCTACAATAACGTGGGCTTTCATCTCAGCGACGACTCTCCGGTCACCCTGGATCTGGACGGGATGCTGTCGCCGGAGCAGATTGCGCAGATGGAACTGCTGGCCAACGAGGTAGTGTACGCCAATCTTCCGGTAACTGCCAGCTACCCCTCCAGAGAAGATCTGGAACATATTGACTACAGAAGCAAGATTGAGATCGACGGCCAGGTGCGGCTGATCACTGTGGGATCACCGGACGATCCGGCGGATGTCTGCGCCTGCTGCGCGCCCCATGTGGCCCGCACCGGGGAAGTCGGACTGATCAAGGTGATCTCTTCCCAGAAGTATAAAGGCGGTATCCGGCTGAACATCCTCTCCGGGGAAAGAGCCTTCCGGTTTTTCCAGGAGCAGACAGAGATTGTCAGCCATCTGTCCCGGACCTTCTCAACCTCCATGGATAAAATATGCGGCTGCGTTGAGGGACAGGTAAAAGAAATTTCCGATCTGAAATATAAAGTCAGCGAGTTTGCAGAAAAGAGACTGGCGGATCAGATTGCCTCCCTGCCGGACACCAGACACGGCTGCCTCTTTGTGGAGGAGGAGATTTCCGCCGTGACAGCCAAAAACACCTTCAACGGCCTGGCCGCCCGGTTTGAGGGATATGCAGGACTTTTTATGGGAGACGATGAAAACGGGTACCGTTTCCAGGCCGGAAGCACCTCGCTGGATTCCCGGGAACTGATGAAGGAGATGAAGGATAAGCTGGACGCAAAGGGAGGCGGTTCTCCCCGGATGGTCCAGGGCAGAACCGCCGCAAAAAAGGCTGATATTGAAAAACTGTTTGCCGGACTGTAA	MKLYENESYKKENQTTVLSCETTDGKTWIRLEDTIFFPEEGGQYADTGSLKAGDDVIRILDGQIKDGEIFYLVDRPVDPGCQVDCTLDWETRFMRMQQHTGEHILTGVIHNHFGYNNVGFHLSDDSPVTLDLDGMLSPEQIAQMELLANEVVYANLPVTASYPSREDLEHIDYRSKIEIDGQVRLITVGSPDDPADVCACCAPHVARTGEVGLIKVISSQKYKGGIRLNILSGERAFRFFQEQTEIVSHLSRTFSTSMDKICGCVEGQVKEISDLKYKVSEFAEKRLADQIASLPDTRHGCLFVEEEISAVTAKNTFNGLAARFEGYAGLFMGDDENGYRFQAGSTSLDSRELMKEMKDKLDAKGGGSPRMVQGRTAAKKADIEKLFAGL	MNISKFFIDRPIFAGVLSVLILLAGLLSVFQLPISEYPEVVPPSVVVRAQYPGANPKVIAETVASPLEESINGVEDMLYMQSQANSDGNLTITVNFKLGIDPDKAQQLVQNRVSQAMPRLPEDVQRLGVTTLKSSPTLTMVVHLTSPDNRYDMTYLRNYAVLNVKDRLARLQGVGEVGLFGSGDYAMRVWLDPQKVAQRNLTATEIVNAIREQNIQVAAGTIGASPSNSPLQLSVNAQGRLTTEQEFADIILKTAPDGAVTRLGDVARVELAASQYGLRSLLDNKQAVAIPIFQAPGANALQVSDQVRSTMKELSKDFPSSIKYDIVYDPTQFVRASIKAVVHTLLEAITLVVVVVILFLQTWRASIIPLLAVPVSIIGTFALMLAFGYSINALSLFGMVLAIGIVVDDAIVVVENVERNIEAGLNPREATYRAMREVSGPIIAIALTLVAVFVPLAFMTGLTGQFYKQFAMTIAISTVISAFNSLTLSPALAALLLKGHDAKPDALTRIMNRVFGRFFALFNRVFSRASDRYSQGVSRVISHKASAMGVYAALLGLTVGISYIVPGGFVPAQDKQYLISFAQLPNGASLDRTEAVIRKMSDTALKQPGVESAVAFPGLSINGFTNSSSAGIVFVTLKPFDERKAKDLSANAIAGALNQKYSAIQDAYIAVFPPPPVMGLGTMGGFKLQLEDRGALGYSALNDAAQNFMKAAQSAPELGPMFSSYQINVPQLNVDLDRVKAKQQGVAVTDVFNTMQIYLGSQYVNDFNRFGRVYQVRAQADAPFRANPEDILQLKTRNSAGQMVPLSSLVNVTQTYGPEMVVRYNGYTSADINGGPAPGYSSSQAEAAVERIAAQTLPRGIKFEWTDLTYQKILAGNAGLWVFPISVLLVFLVLAAQYESLTLPLAVILIVPMGILAALTGVWLTAGDNNIFTQIGLMVLVGLACKNAILIVEFARELEMQGATAFKAAVEASRLRLRPILMTSIAFIMGVVPLVTSTGAGSEMRHAMGVAVFFGMIGVTFFGLFLTPAFYVLIRTLNSKHKLHSAAVHEAPLASPHDH	36.83	gnl|BL_ORD_ID|132|hsp_num:0	153	363	1035	tetracycline
metabat2_coassembly.28	k87_1505251_9	10277	10912	-	Loose	570	126.716	bcrA	36.62	3002987	protein homolog model	peptide antibiotic	antibiotic efflux	ATP-binding cassette (ABC) antibiotic efflux pump	ATGATAAAAATAAACGATGTAAGTCTGAAAATCAGGAAAGCGGTTATTTTAAAACATATCAGTCTGAAACTGGAAGAGGGGCGTATCCACGGCCTTATAGGAAGAAACGGTTCCGGAAAGACCATGTTGATGAAGTGTATCTGCGGATTTGTCTATCCGACGGAAGGGAGTATCGAAATTGACGGGAAATATATCGGTAAGGATCTGGATTTTCCCGGGAACACAGGTATTATTATAGAAACGCCCGGTTTTATTCCCTATCTGAACGGATTAGACAATCTGAAGATTCTGGCAGGGTGCAGGAAAAAGATAACATCAGAACAGATCGGTCTGACAATGGAACAGATGGGACTGGATCCTGAAAGCAGACTCCATGTGAGAAAATACAGTCTTGGCATGCGTCAGCGTCTTGGAATTGCGCAGGCAATTATGGAAGATCCGGACCTGCTGGTTCTGGATGAGCCTTTTAACGGACTGGACGAGGACGGAGTTCTGCTGGTGAGATCTGTTCTGAAGGAGAAAAGAGAGCAGGGGAAAACCATCATACTTTCCTCGCACAACTCGGAGGATATCCGCCTGCTCTGTGACAGCGTTTACCGCCTTTATAAGGGGGAAATCATTGACAGGGGTTTATGA	MIKINDVSLKIRKAVILKHISLKLEEGRIHGLIGRNGSGKTMLMKCICGFVYPTEGSIEIDGKYIGKDLDFPGNTGIIIETPGFIPYLNGLDNLKILAGCRKKITSEQIGLTMEQMGLDPESRLHVRKYSLGMRQRLGIAQAIMEDPDLLVLDEPFNGLDEDGVLLVRSVLKEKREQGKTIILSSHNSEDIRLLCDSVYRLYKGEIIDRGL	MSTIIKTTDLTKMYGSQKSVDHLNINVKQGDIYGFLGRNGAGKTTTIRMLLGLIKPTSGQIEIFGENFFKNKKEILRRIGSIVEVPGFYANLTARENLLINAKIIGIHKKNAIDEVLEIVGLQHETKKLVGKFSLGMKQRLGIARALLHYPELLILDEPTNGLDPIGIKEMRRLIHSLAKERNITIFISSHILSEIEQLVDHVGIIHEGKLLEEIPFDHLKKRNRKYLEFQLSDQNKAVVLMEQHFDIHDYEVHQDGIIRVYSHLGQQGKLNKLFVENGIDVLKITMSEDSLEDYFVKLIGGGTIG	68.95	gnl|BL_ORD_ID|315|hsp_num:0	345	9	639	bacitracin; bacitracin A; bacitracin B; bacitracin F
metabat2_coassembly.28	k87_1505251_12	12661	12993	-	Loose	556	25.0238	erm(32)	26.76	3004592	protein homolog model	macrolide antibiotic; lincosamide antibiotic; streptogramin antibiotic	antibiotic target alteration	Erm 23S ribosomal RNA methyltransferase	CAGCTGGGTTATATCTGGAGCAGCTGTCATTCTTATGAAACGGTTGAGCAGCAGGAAAAACATTCTGAGTTTATATCTCTGAAGGATGCATGTTCGTTGCTCAGTGATTTTATTTCTGACAAATCAGAGTTAAAAATCGATTCGCTGGGGCTGATTTATCAGACGGAATTTGTATATGACAGTCTGGAAGAAAAAGAAGCCGGTCATGTCGGAGCGGTTTACTGTCATCCCGTATATCACTTTTATGTGGATCATGTGGGGATGGGAGGTTATAGCAGCTACTATTTTGATGTAGACGCTGTGACCGGAGAGGTTGTAGCTGTTCAGGGATAA	QLGYIWSSCHSYETVEQQEKHSEFISLKDACSLLSDFISDKSELKIDSLGLIYQTEFVYDSLEEKEAGHVGAVYCHPVYHFYVDHVGMGGYSSYYFDVDAVTGEVVAVQG	MRKNVVRYLRCPHCAAPLRSSDRTLRCENGHTFDVARQGYVNLLRRPTKLAADTTDMVAARAALLDSGHYAPLTERLAGTARRAAGAGAPDCVVDIGGGTGHHLARVLEEFEDAEGLLLDMSKPAVRRAARAHPRASSAVADVWDTLPLRDGAAAMALNVFAPRNPPEIRRILRPGGTLLVVTPQQDHLAELVDALGLLRVRDHKEGRLAEQLAPHFEAVGQERLRTTLRLDHDALGRVVAMGPSSWHQDPDELARRIAELPGIHEVTLSVTFTVCRPLP	39.29	gnl|BL_ORD_ID|2717|hsp_num:0	3294	576	789	narbomycin; methymycin; pikromycin
metabat2_coassembly.28	k87_1279745_1	249	1103	+	Loose	600	30.0314	Streptomyces venezuelae rox	30.23	3007209	protein homolog model	rifamycin antibiotic	antibiotic inactivation	rifampin monooxygenase	ATGTACGATACGATTATTATAGGAACCGGACCGGCGGGACTTTCGGCGGCCATGAATCTGAAAATTTATAATAAGAGCTTTTTATGGTTTGGCAGCAGGGCTATGAGTCAGAAGGTGTCAAAGGCGGAAAGAATCCGGAATTATCCCGGTCTGCCCGGGATTACCGGGCAGGAGCTCCAGGAACACTTTCTTCACCATATGGAAACCATGGATATAGAAATTTCTGAAAAAATGGTTACCACAATTATGAAAAATGGAGAATCCTATATGGTTCTGGCGGACAATGAGCTGTATGAATCCAGGACTGTTTTATTCGCTACCGGGGTGATGACGGCAAAGACCCTGGAGGGAGAGGACAGGTTCCTGGGAAAGGGCGTCAGTTACTGCGCCACCTGTGACGGAGCGCTCTATAAAGGAAAAGAGATCGCGGTAATCTGCAATGACGCCCGGTTTGAGCATGAGACAGAGTATCTGTCAGAGCTGGCCGCGCGTCTTACGTATTTTCCACAGTACAGGAATTGCGGCATTTCGGGGGAGAACATAACAATTTCCGGGGGGATTCCGGTGAAAATCTCCGGAGAAAACCGGGTGCAGACGCTGGTACTGAAGGATGGACAGGAGCTTGCGGTGGACGGAATCTTCATCCTCAGGAATACTATTGCGCCGGATACTCTTCTGAAGGGGCTGGAGACAGAAGACGGACACATTGTGGTTAACCGGAAGATGGAGACGAACCTGGCAGGATGTTATGCAGCCGGGGACTGCACGGGACGCCCCTACCAGTATACGAAAGCAGTGGGCGAGGGGAATGTGGCGGCGCATTCTGTTATCCGGTATCTGGCTGCCGGGAAATGA	MYDTIIIGTGPAGLSAAMNLKIYNKSFLWFGSRAMSQKVSKAERIRNYPGLPGITGQELQEHFLHHMETMDIEISEKMVTTIMKNGESYMVLADNELYESRTVLFATGVMTAKTLEGEDRFLGKGVSYCATCDGALYKGKEIAVICNDARFEHETEYLSELAARLTYFPQYRNCGISGENITISGGIPVKISGENRVQTLVLKDGQELAVDGIFILRNTIAPDTLLKGLETEDGHIVVNRKMETNLAGCYAAGDCTGRPYQYTKAVGEGNVAAHSVIRYLAAGK	MFDVIVVGGGPTGLMLAGELRLHGVRVLVLEKETEPTRQSRAQGLHVRSIEVMAQRGLLERFLERGHTVAVGGFFAGLATSWPERLDTAHSYVLAVPQVITEQLLAEHATALGAEIRRGRALVGLRQDEDGVTVDLADGEQLRARYVVGCDGGRSTVRKLLGVAFPGEPSRVETLLGEMEMTASQEELTSVMTEVRKTQQRFGAMPLGDGVFRVVVPAEGVAEDRTASPTLDEFKQQLRAHAGTDFGVHSPRWLSRFGDATRQAERYRVDRVFLAGDAAHIHPPTGGQGLNLGIQDAFNLGWKLAAEVDGWAPEGLLDTYHAERHPVATEVLDNTRAQIQLMSTEPGPQAVRRLMAELVEFENVNRYLIEKITAISVRYDVGEGHELLGRRMRDLALKHGRLYERMHEGRGLLLDQTGRLSVAGWEDRVDHVVEVSEELDVPAVLLRPDGHVVWAGEDQQELLTRMPAWFGAATAG	59.66	gnl|BL_ORD_ID|4839|hsp_num:0	5820	0	129	rifampin; rifaximin; rifapentine
metabat2_coassembly.28	k87_1279745_2	1271	2386	+	Loose	1650	26.5646	Brucella suis mprF	39.47	3003772	protein homolog model	peptide antibiotic	antibiotic target alteration	defensin resistant mprF	ATGAAACAGTTCATGCTGAAACCCGAAATTTTCCACTATGATACAGCGAAAGCCTTCGCTGAAGAGTTCCGGATCGGAAAAGATGATCTGGTAATTACGAATCAGTATATTTATGAGCCGTACTTTGGCGGACTGGATCTGGAATGTGAGGTTATTTTCCAGGAAAAGTATGGCGCAGGCGAGCCTTCTGATGAGATGGCTGAGGCAATATACAGAGATATCAAGGGGAATCCCCGGCGGGTAATTGCCATCGGAGGAGGCACAGTAATTGATATCAGTAAATTATTTGCGTTAAAGAATGTTGCGCCAATTCTGGATCTGTATGATGGAAAGCTGGATATTGTGAAGGACAAAACGCTGGTTCTGGTGCCGACCACATGCGGAACCGGTTCAGAGGTAACCAATATCGCGATCCTGGCGCTGAACAGCAGAGGGACGAAAAAAGGTCTTGCCGTGGACGAGATGTATGCGGACCAGGCGGTTCTGATTCCCGAACTGCTGCAGGGGCTGCCTTTCCGTTTCTTTGCCACCAGTTCCATTGACGCGCTGATCCACGCCATAGAGTCCTCGCTGTCCCCGAAGGGAAACGGATACACGAGGATGTTTGGTTATAAAGCCATAGAGATGATTCTGAATGGTTATAAACAGATCCGCGACAGGGGAGAGGACGCCCGCTATCCCCTGCTGGAGGATTTTCTGATTGCGTCCAATTATGCGGGGATCGCTTTTGGCAATGCAGGCTGCGCGGCCGTTCACGCGCTGAGCTATCCTCTGGGTGCCGTATATCATGTGGCTCACGGGGAGGCGAATTACGCAATGTTCGGCGGCGTCATGAATAATTATCTGGAGATTAAGACAGACGGGGAGATCGCGAAGCTTCAGGCTTTTATCGGCGGTCTGCTGGAATGCCCGGCAGATCATGCGTTTGAAGAACTGGAAAAGCTTCTGAGTGTGCTGATTCCGAGAAAGCCGCTGCGTGAATATGGCGTCACAGAGAAAGATCTCGCAGAGTTTACAGATTCTGTGATGGAAAACCAGGGCCGGCTGATGGCGAACAATTTTGTGGAACTGGATCGGGACCGGGTATTTAAAATTTATAAAGAACTTTATGAATGA	MKQFMLKPEIFHYDTAKAFAEEFRIGKDDLVITNQYIYEPYFGGLDLECEVIFQEKYGAGEPSDEMAEAIYRDIKGNPRRVIAIGGGTVIDISKLFALKNVAPILDLYDGKLDIVKDKTLVLVPTTCGTGSEVTNIAILALNSRGTKKGLAVDEMYADQAVLIPELLQGLPFRFFATSSIDALIHAIESSLSPKGNGYTRMFGYKAIEMILNGYKQIRDRGEDARYPLLEDFLIASNYAGIAFGNAGCAAVHALSYPLGAVYHVAHGEANYAMFGGVMNNYLEIKTDGEIAKLQAFIGGLLECPADHAFEELEKLLSVLIPRKPLREYGVTEKDLAEFTDSVMENQGRLMANNFVELDRDRVFKIYKELYE	MLWWDDISMSLIDDEIPSSQPQVSGRHFGWLKQYQHFLFPIAGIAIALLAIYVLENLLRHTSRTETLAALHNISWTTLALAVFFTALSYAAVALYDVVAVDTIAPNQIPRRIAAVAGAAGYAISNALGFSLLTGGALRYRIYAAEGISLADIGKIVGTSWFAIWFALIIMVGAALLIDPQDVPFLSAIDIRIDIVAGILILGGIGWLIYWLSHGERNVSIGSFSLRLPNSKGALTQIFAGVVDVGAAAATLYVLLPEGAVPSFAVFALVYVIAIVLGIASHAPGGLGAFEATIIAGLGLGGKPDAIAGLLAYRLIYTVLPLVVATAGILIWEVMRRRHMLDKQARFAKRLVEPLVPGLSASIIFLGGIILLISGATPDMRYRVKLLSDIVPEFLVEMSHLAASLVGVALLIVARGLSKRLERAWVAAMVLLLCGAVFSIAKGLDWEEASILCLFALSLWGFRDSFYRRPIAGPFELSWNWIATVGTTVLVSTWLGFFVYRHIEYSSDLWWDFAWNGNAPRFLRATVLVFAVVAAVGLHSIINRHGQRRRKVDHSIPDAVPALVARCPHTDAALAMLGDKQFLLAPDDSAFIMYAQSGGSLIALGEPIGDAEAGKELAWSFHSLADRLALRTVFYGVGPQSLPLFLDMGLIALKLGEVARVDLTDFSLEGPRRQPFRYADRKVDKDGLTFEIIPAADVPPLIPRLRAISDAWLDHKSGSEKGFSLGYFNDEYLKRFDIAVLKKDGEIVAFANIWRGADKYEITVDLMRYMPNVHKLLMDALFAKLLTFSKQEGYKWFNLGAAPLSGLSGSRLASRWNRFGSFIYRRGADLYHFDGLKAFKEKFDPVWTPHYMVCPGGLETPRALLDATTLINGSPLEFIRK	42.16	gnl|BL_ORD_ID|2053|hsp_num:0	2281	2481	2574	defensin
metabat2_coassembly.28	k87_1279745_3	2383	2502	+	Loose	500	20.7866	OXA-1051	63.64	3008470	protein homolog model	carbapenem; penicillin beta-lactam	antibiotic inactivation	OXA beta-lactamase; OXA-679-like beta-lactamase	ATGAAAAGGAAAAATTTCCGGGCCGGGAGCAATCCCGGCCTGAAAATTGTGCTGACAACACAAAAGGAAAGAAAAAAATTGGATTATGGAAATATTCACAGAAGGCTTTTGTTTTTATAG	MKRKNFRAGSNPGLKIVLTTQKERKKLDYGNIHRRLLFL	MRTRLFPLLGISISIFLSACSSPFIGPKDILPISTTKLSQQTIGSYFNEAQTQGVIVIKDGQNIDTYGNDLTRANTQYVPASTFKMLNALIGLENNKATVDEVFKWDGKKRSYSIWEKDMNLGEAMKLSAVPVYQELAKRIGLDLMQKEVKRVDFGNSNIGTKVDEFWLVGPLKITPIQEVEFADKLAHEELPFKQQVQKQVQDMLLIKEVEGNKIYAKSGWGMNVTPQVGWLTGWVEQPNGKKIAFSLNIEMKPNMSGSVRNEIALKSLKQLGII	14.13	gnl|BL_ORD_ID|5648|hsp_num:0	7888	438	471	oxacillin
metabat2_coassembly.28	k87_1279745_4	2802	3512	+	Loose	575	25.7942	SPU-1	25.6	3006998	protein homolog model	carbapenem	antibiotic inactivation	SPU beta-lactamase	ATGAAAATCATTAAAAGAAGCGGCGCGGAAGCCCCTTTTGATCTGGATAAAATCACAGCGGCGGTTGTGAAGGCAAATGAGAGTGTATCGGATGCAGAGAAGATGACTCCGGAGCAGATCGCGGTGATTTCCGCCAACATGAGAACTATCTGTGAGGGGATGAACCGCGCTTTAAGCGTGGAGGAGATCCAGGATTTTGTGGAGAACCAGATCATGAACCAGAGAGCATTTTCTGTAGCGCGGAATTATATTACTTACCGGTATAAGAGAGCGCTTGTCCGCAAGTCTAATTCCACAGATGAGCAGATTTTAAGCCTGCTGGAGTTCGATAACGAGGAAGTGAAGCAGGAGAATTCCAACAAAAATCCGGCGGTCAACAGTGTGCAGCGTGATTACATGGCCGGGGAGGTCAGCAAGGACATTACCAGAAGATTCCTTCTGCCCCAGGATGTGGTGGAGGCTCATGAGAAGGGGCTGATCCATTTCCATGATTCCGATTATTTTGCCCAGCATATGCACAACTGCTGTCTGGTGAACCTGGAGGATATGCTGCAGAACGGTACCGTCATCAGCGAGACGATGATAGAGAAGCCCCACAGTTTTGCCACCGCATGCAACGTGGCGACCCAGGCAGTGGCCCAGATTGCCAGCTCCCAGTATGGCGGACAGAGCATTTCCCTGGCGCACCTGGTTCCCTTTGTCCAGGTCAGC	MKIIKRSGAEAPFDLDKITAAVVKANESVSDAEKMTPEQIAVISANMRTICEGMNRALSVEEIQDFVENQIMNQRAFSVARNYITYRYKRALVRKSNSTDEQILSLLEFDNEEVKQENSNKNPAVNSVQRDYMAGEVSKDITRRFLLPQDVVEAHEKGLIHFHDSDYFAQHMHNCCLVNLEDMLQNGTVISETMIEKPHSFATACNVATQAVAQIASSQYGGQSISLAHLVPFVQVS	MKKYFSFCLLGIFIFCFSQQNLKRDITKIIQGKNALVAVSVMNSKGKTEVNINGNKKVPMLSVFKFHIALAVLDLVDRGILDLEQNIFVKKSELLENTWSPIRDKYPNGNVNIPLREIIEHTVSQSDNNGCDILLRLIGGVDTVQKFIESKGIKDFAIKYNEEEMNKNGKSIYSNYTTANASSRLLQKFYNGEIISESSRDFLFRIMYETSTGADRLISLLPPDVIVAHKTGTSGIVSGIQAATNDVGIIILPDDEYYTISVFVINSKENTSTNEKIIADISKTVWDYYFQNK	80.89	gnl|BL_ORD_ID|4596|hsp_num:0	5663	390	696
metabat2_coassembly.28	k87_1761168_1	1	2535	-	Loose	200	28.8758	dfrL	27.78	3007456	protein homolog model	aminoglycoside antibiotic; tetracycline antibiotic; diaminopyrimidine antibiotic	antibiotic target replacement	trimethoprim resistant dihydrofolate reductase dfr	ATGTTTAATGACGGAGTAGAGAAAAAGCTGTATGCCAATGGGGAGGATTTTGAGGAAGTCTATCCTTTTGTCCCCTATCAGTTTAATTTGCTGGCAAGTGTGCTGACCTCCATCCGTACCCACGGGGCTTCCGGAAAACATCTGTCGGAAGGCGAGCGTTCTATGCTGGCGCTCTTTAAGGAATCCGCCATGGCTTTGATGGATAAGGAAATGGGGGCCATCGTGCCTTTCCATTGCTTTTATGATGCACTGGAAAATTTCCTGGATCACAGTCACCGGGGCGTGATCATCCGGGCATATGATAATGACCAGATCAACCCGGAACATAAAGAATCCGATGTTTTTGCCATCAATGTATTAAAAACACTGTTTATGATCAAGTATATTCAGATCTGCGAAGCCAATGTGGACAATATCACCAGCCTCATGGTCGATCATATTGACAATGACCGTGTAGAGCTGAAAGAGAAGGTGGAAGCGGCGCTGAAGGTACTGGTGCGTCAGATGCTGGTGCAGAAAAACGGCTCTGTATATATTTTCCTGACAGATGAGGAGCAGGAGATCAATAACGAGATTGAAAAAGAAAATATAGAAATGCCGGAGGTCATTACGAAAATTTCGGAAATGATCTTTGAAGATGTTTTGTCTGAGAAGAAATACCGGTATCCGGCTTTCGGCGGCAGATATACCTTCTCTTTTAACCAGATCGTAGATGACCGTCCTTATAAAGCAAATCAGTCCTATGATGTGGGGCTCCGTATACTGACCCCATGGTATGAGGGAGGTACAGACGACGCTACGCTGCGGATGATGTCCGGTCAGGGGAAAGAGGTATTGGTGCTTCTCCCCAATGATGATGAGTTCCTGCGGGAAATGCAGGCATATATGAAAATAGAAAGTTTTCTGCGCAAGAATACAAATGCGCACCTTTCCCAGTATGAGAGCATCAAAGAGGCAAAGCGGACAGAAATGCGTAAGCGTAACGAAAACGCCAAACTTTATCTGACAGAAGCATTAAAAGAGGCTACCATTTATGTGAACGGGGACATTGCGAGACTGAACGCCAGAGATGTATCCGCCCGGATCCAGGAAGCTATTGGCCGGCTGGTACAGACGGTTTACCATAAACTCAGCTATATTGATACCCCTATGGGGGAAGCAGAGATCCGCAAAATGTTCCACACCGGCAATCAGCTCAGCCTGTCGCTGGAGGGAGGCACAGAACCCAATGTCCATGCCTTAGAGGACGTCCTTGGCTTCATTGCCATGAATTCCAGGAACTATATGAAAACTTCAATGAAGACTGTCAAAGACAGGTTTACCAAAGCGCCTTACGGTTTCGTGGAAGATGATGTGAACTGGCTGGTGGCCCGGCTGTTTAAACGGGGAGATTTATCCTTTACGGTCAACGGCGCCTCTGTGACCCTGCTGAACAAATCAGAGGAGGAACTGGTCAGCATTATCACGAAAAAGCAGTATGCGGACAAGCTTCTGATGGAAGTCCGCGTCAAAGTGGACGACCGGGATAAAAAAGCGGTCCGGGATGTGATGAAAGAGCTGTTCCATGTGAGCAGTGCCGCAGATGATGAAGATACGGTAATGAAAAACTTTCAGAATTATGCCCGGAAGATGATCGATGAGATGGAACGTCTGGAAGGAGAATATCAGCGTTACGATTATCCGGGGCGGAAAACAGTAAATGACGGTATAAAGCTGCTCTGCTCGGCGCTTCCGTATACGGCGCCATTGGAATTCTTCCAGTATGTTTCAAAACAGCGGGAGAGCTTTTATGACCTAGCGGAAGACTATGAACCGGTAAAATCATTCTTTGCCGGAGAACAGAAACAAATCTTTCAGCGCGCGCTGGATATGCTGGAGATCTATGAGGACAGCAAGACCTATATTGTGGACGCCGAACTGGAAGATATTGTGGCGCAGATGAAAACCATTGTCCGGAAACCGGTTCCCTATGGCGATATTCCGAAACTGCCGGAGCTGCGGGCAAGATTCATGGATGCGTATAGCAAGATACTGGATGAGGAATCTGCTCCGGTACTGGACGCCATCGATCAGGACAGAGAACGTGTACTGGAAGTCGTAGATACCAAACCATATCGGGACAGCAAACGTGAGCGCTATCTGGAACAGTTTGCTGAAATCCGTCAGGGCGCGGAGATGTGCAATAATGTCTCCTCTCTGCGCAGTTTTGCGGATAAAGCAGACGCTTTAAAAATCCGGCTTCTAAATGAAATGGATCAACTGGATCTGGCGGAAGCAAAGAAAAAAGCAGAAGAAGAGCGCAGAAAACAGCAGCAGGAAGCGAAAGAAACAGGGGAGCCGCCTGCTGACCGGGTAGCGGAAGAGCCGGTAGTTTATAAAGTGAGAAAGACAAAAAATGTATCTATGAAATCCATGACCCATACAGCCTCATGGAGATTGGAAAATGAGGCAGATGTAGATAAGTATCTGGAAGCTTTGCGGAAGAGCCTGCTGGCGGAGCTGGATGAGGATACTATTTTGAATGTGGAGATATAA	MFNDGVEKKLYANGEDFEEVYPFVPYQFNLLASVLTSIRTHGASGKHLSEGERSMLALFKESAMALMDKEMGAIVPFHCFYDALENFLDHSHRGVIIRAYDNDQINPEHKESDVFAINVLKTLFMIKYIQICEANVDNITSLMVDHIDNDRVELKEKVEAALKVLVRQMLVQKNGSVYIFLTDEEQEINNEIEKENIEMPEVITKISEMIFEDVLSEKKYRYPAFGGRYTFSFNQIVDDRPYKANQSYDVGLRILTPWYEGGTDDATLRMMSGQGKEVLVLLPNDDEFLREMQAYMKIESFLRKNTNAHLSQYESIKEAKRTEMRKRNENAKLYLTEALKEATIYVNGDIARLNARDVSARIQEAIGRLVQTVYHKLSYIDTPMGEAEIRKMFHTGNQLSLSLEGGTEPNVHALEDVLGFIAMNSRNYMKTSMKTVKDRFTKAPYGFVEDDVNWLVARLFKRGDLSFTVNGASVTLLNKSEEELVSIITKKQYADKLLMEVRVKVDDRDKKAVRDVMKELFHVSSAADDEDTVMKNFQNYARKMIDEMERLEGEYQRYDYPGRKTVNDGIKLLCSALPYTAPLEFFQYVSKQRESFYDLAEDYEPVKSFFAGEQKQIFQRALDMLEIYEDSKTYIVDAELEDIVAQMKTIVRKPVPYGDIPKLPELRARFMDAYSKILDEESAPVLDAIDQDRERVLEVVDTKPYRDSKRERYLEQFAEIRQGAEMCNNVSSLRSFADKADALKIRLLNEMDQLDLAEAKKKAEEERRKQQQEAKETGEPPADRVAEEPVVYKVRKTKNVSMKSMTHTASWRLENEADVDKYLEALRKSLLAELDEDTILNVEI	MGENIEGRCCQELRKPYMTFVWAEDSNGLIGSSGDLPWNLPLDMKHFKNVTMDDVVVMGRKTYESIPVRPLKNRINIVLTNNKSYVADGAIVCHSKEDVLNYLKENKIEKPIHVIGGISAFEMFKDEVNILHRTIIDETFEGDTYMPEIDYKYFRCIDIADGVVDEKNKYPHRFLVYERKKFIDLMDYGGLLE	437.31	gnl|BL_ORD_ID|4966|hsp_num:0	5947	189	444	streptomycin; tetracycline; tobramycin; trimethoprim; iclaprim
metabat2_coassembly.28	k87_842339_3	1877	3064	+	Loose	600	26.5646	emrK	47.62	3000206	protein homolog model	tetracycline antibiotic	antibiotic efflux	major facilitator superfamily (MFS) antibiotic efflux pump	ATGTGTAAGAAGGGAGCTGCCATGAGCGACGAATTAAAAGATTTTGCAACAACACCCACACTGACATTTGACGTGACGCCCCGGGCGGATGAGGCACAGTCGTCTGTGACTGCGGAGACATCTGATCCGGAAAGGCCCGGGGATCCTGCCTTTTCTGAGAATAATCTGACTGATGAAGAACTGGAGATGGTGGAAAAGTTTTCACATCAGATTGATATCAGTAATTCCCAGGCGATTCTGCAGTATGGAGCGGGCACCCAGAAGAAAATGGCCGATTTTTCGGAAACGGCGTTAAAGAATGTCCGCACCAAAGATATGGGGGAAGTGGGCGGGATGCTATCTTCCCTGGTAACAGAACTGAAGAGCTTTGATGTGGAAGAAAACGAGAAGGGGATCAGAGGTTTTTTCAAGAAATCATCTAACCGGGCCACTGCGCTGAAGGCGAAATACGCCAAAGCAGAAGTGAATGTAAATCAGGTGTGTGCTTCACTGGAAGGCCATCAGCAGGTACTTTTGAAAGATATTGCGCTGCTGGACAAGATGTATGAGGTGAATCTGACTTATTTTAAGGAACTTTCCATGTATATTCTGGCCGGAAAGAAGAAGCTGAAGGAAGTCCGGGAGGGAGAGCTGAAGGAAGCAGTGGAGAAGGCCCGGCGCTCTGATCTTCCCGAGGACGCCCAGGCGGCGAAGGATCTGGAAGATAAGTGCGCGCGTTTTGAAAAGAAGATTCATGACCTGGAACTGACACGGATAATTTCCATTCAGACAGCGCCGCAGATCCGTCTGGTACAGAACAATGATACACTGATGGCGGAGAAGATCCAGTCTGCTATCGTGAATACGATCCCCCTCTGGAAGAGCCAGATGGTGCTGGCTCTTGGAATTGAGCATTCTGCCCAGGCGGCGAAGGTACAGCGGGAGGTAACCGATATGACCAATGCGCTGCTCAGGAAGAATGCGGATGTTTTGAAAACTGCAACTATAGAAACAGCAAAGGAGTCAGAGCGGGGAATTGTAGATATCGAGACATTAAAACATACCAACGAGACCCTGATTTCTACTTTTGATGAAGTGATGCAGATCCAGAGCGAGGGACGGGAGAAGCGGAAAGCGGCGGAGGCTGAAATGCAGCGGATCGAAAGCGAACTGCGTGACAAGCTGCTGCAGATCAATACGAAAAAGTAG	MCKKGAAMSDELKDFATTPTLTFDVTPRADEAQSSVTAETSDPERPGDPAFSENNLTDEELEMVEKFSHQIDISNSQAILQYGAGTQKKMADFSETALKNVRTKDMGEVGGMLSSLVTELKSFDVEENEKGIRGFFKKSSNRATALKAKYAKAEVNVNQVCASLEGHQQVLLKDIALLDKMYEVNLTYFKELSMYILAGKKKLKEVREGELKEAVEKARRSDLPEDAQAAKDLEDKCARFEKKIHDLELTRIISIQTAPQIRLVQNNDTLMAEKIQSAIVNTIPLWKSQMVLALGIEHSAQAAKVQREVTDMTNALLRKNADVLKTATIETAKESERGIVDIETLKHTNETLISTFDEVMQIQSEGREKRKAAEAEMQRIESELRDKLLQINTKK	MELEDMISTDDAYVTGNADPISAQVSGSVTVVNHKDTNYVRQGDILVSLDKTDATIALNKAKNNLANIVRQTNKLYLQDKQYSAEVASARIQYQQSLEDYNRRVPLAKQGVISKETLEHTKDTLISSKAALNAAIQAYKANKALVMNTPLNRQPQVVEAADATKEAWLALKRTDIKSPVTGYIAQRSVQVGETVSPGQSLMAVVPARQMWVNANFKETQLTDVRIGQSVNIISDLYGENVVFHGRVTGINMGTGNAFSLLPAQNATGNWIKIVQRVPVEVSLDPKELMEHPLRIGLSMTATIDTKNEDIAEMPELASTVTSMPAYTSKALVIDTSPIEKEISNIISHNGQL	112.54	gnl|BL_ORD_ID|555|hsp_num:0	609	318	381	tetracycline
metabat2_coassembly.28	k87_842339_4	3076	4572	-	Loose	600	30.0314	clbB	25	3002815	protein homolog model	lincosamide antibiotic; streptogramin antibiotic; streptogramin A antibiotic; oxazolidinone antibiotic; phenicol antibiotic; pleuromutilin antibiotic	antibiotic target alteration	Cfr 23S ribosomal RNA methyltransferase	ATGCACATTGTATTTATTACGCCGGCCAGCGCCCTGAGACGGTTGCCGTTTTACCGTCTGGGCAGCCGTTTTTATGGACATCCCAACGCCATTACCGGCCCGCTGATTTTAGGCGGGATTTTAAAAAAAGCCGGACATACGGTAGAAGTATATGAAGAATTAAATGGGAAAGTCCCCCTGGAAAAATGCCTGAAGAAGGCGGATGTTTTCAGCCTCTGCGCGATGACTTCCACCGCTCCAAGGGCCTACAGACTGGCCGACATCATCCACGCCAGTTCCGACGCCAGGGTCATCATCGGCGGAATCCACGCTTCCGCCCTGCCGGAGGAGGCTGCCGCCCATGCGGATCATGTGATTGTGGGGGAGGGAGAATCTGTCATTCTGGATGTTGTGGAAAACCGCCTGACCGATAAAATCATTTATACTTCGCCTCCGGAAGATCTGGACGCCCTGCCTCTGCCGGACTATAGTATTTTAAAAACTCCCTGTGACTGCGCCAACATCATGACAACCCGCGGATGCCCCTTCCGCTGCAGTTTCTGTACCACTTCCCGGATGTTTGCCCCCTACCGTCAGAGAAGTGTGGACAGTGTGATAGAAGAAATCCGGATTTATAAGAAAATGGGATTCCGCTATATGAATTTCGAAGATGATAACTTCACAGCGGACAAGGAAAGAGCTAAGGAAATCTGCCGCAGGATGATTGCGGAGAATCTTGTTTTCAAAGAAACTTTTTTCTTTGGCCGTACCGATATGGCTGAAGATGAGGAACTGATGGATCTTCTGGAAAAAGCCCATCTGAACCGGGTACTGATCGGGATTGAATCACTGAATGAAAAAGCCCTGGAAGAAATTCATAAGGGGCAGCGCCCGGCGGATATCCTGCGGGCGGCCAGAAGCTGCCGGGAACACAGGATCCGCCTTATCGCCAGCCTTGTTCTCGGTATCGACGCGGATACCAGAGATGATATCCGCCGGGCTGTCCGGTTTGCGTCCGATCTGGACGCCTACCAGCTCCAGCCTGCTATTCTGACTCCTTATCCGGGCACTCCTGTCTATGAGCAGTATCTGGCCGAAGAACGGATGCTTGTTCCCGACTGGGAACAGTATGACATGATGAATGTTACATTTATCCCCCGGAACATGGCTCCCTGGGAACTTCAGGACGAATTTTACCGGGCCGTTACAAAATTTTATTCCTTTTCCTCCGCCTTCCGGATCGGAAAACTTTTCGGCCGGGAATATACCGTCCGCAGACTGGGACTCTGGTTTTTCTCTCATCTGGGAGCTTCCGGCGCCCGTTTTGCTGCCAGATACGTCAGAAAAAGCTTTTATTATAAATTAAAGCACGATATCTTCCGGCAATCCTGGAAAAATACCGCGCCTGTATTATACAGCCTTCAGAACAATCTGTCTGTCAGAGAACCGGAAAACACTCCCGACGCCCCGGACGCATCCGGAGAACTGCACTGGCAGAAAAAGAAACTGATTTCATAA	MHIVFITPASALRRLPFYRLGSRFYGHPNAITGPLILGGILKKAGHTVEVYEELNGKVPLEKCLKKADVFSLCAMTSTAPRAYRLADIIHASSDARVIIGGIHASALPEEAAAHADHVIVGEGESVILDVVENRLTDKIIYTSPPEDLDALPLPDYSILKTPCDCANIMTTRGCPFRCSFCTTSRMFAPYRQRSVDSVIEEIRIYKKMGFRYMNFEDDNFTADKERAKEICRRMIAENLVFKETFFFGRTDMAEDEELMDLLEKAHLNRVLIGIESLNEKALEEIHKGQRPADILRAARSCREHRIRLIASLVLGIDADTRDDIRRAVRFASDLDAYQLQPAILTPYPGTPVYEQYLAEERMLVPDWEQYDMMNVTFIPRNMAPWELQDEFYRAVTKFYSFSSAFRIGKLFGREYTVRRLGLWFFSHLGASGARFAARYVRKSFYYKLKHDIFRQSWKNTAPVLYSLQNNLSVREPENTPDAPDASGELHWQKKKLIS	MKLTSKYETIRRILSECKQPEYRYAQIMDAIFKQNIGEYERMTILPKFLRDELNRILGPNVCSIAPVKELTSKQVSKVLFAIPGDEQVEAVRLTYERGWKSYCISTQCGCGFRCKFCATGTIGLKRNLTADEITDQLLYFRLNGHSLDSISFMGMGEALANPHIFEAMTILTDPYLFGLGHRRITISTIGLLPGIDKLTREFPQVNLTFSLHSPFDDQRSELMPINDRFPVRDVLIALDRHIRETGRKVYIAYILLRGVNDSTAHAEAVAELLRGRGAWEHLYHVNLIPFNSTEVTPDSYRQSDPSRIKAFVRILKSRGISVTVRTQFGSDINAACGQLYRSE	145.19	gnl|BL_ORD_ID|109|hsp_num:0	127	207	432	lincomycin; clindamycin; azidamfenicol; chloramphenicol; thiamphenicol; virginiamycin M1; tiamulin; madumycin II; griseoviridin; dalfopristin
metabat2_coassembly.28	k87_842339_5	4768	6075	+	Loose	1100	32.3426	salA	47.5	3003749	protein homolog model	lincosamide antibiotic; streptogramin antibiotic; streptogramin A antibiotic; pleuromutilin antibiotic	antibiotic target protection	sal-type ABC-F protein	ATGTACCAGGAAATAGCGAAATTAATTATTTATGGAGACGCAGATAAGGATTCCATTCTGTATCAGACAGGAGAGATTTTCCGTGACTTTGAGACGGGAAAAGAGAGCGGGGCCATACTGACCCGGCGGATCTATACCCAGATCAGACGGCTTCTGGCTCTGGCCACTGATTTTGGTTTTGATGAGAACCTGTGGCACAATTATCTGGCTTATTTTCTTATCACAAATGAAAATCCCTTTTCAATCACCTGTGAGAAGACCGGAGCCAGCGAGGGAAGCGTGAATTATTTTGCCCTCAATGATTTTGCGGCGGTGAAGGAGCTTTTTGATTATGATTTTTCGGAAATTGAGTCCGCTCTCGGAATCGATTGTTTTTCAAGGATTTCAGATTATAAGGCCATTGAAAAAAAGGAGCTGATGTATAATAAAAATGTCAGCGAGAAGGTGCAGGCTCTGAGCCGTCAGCTTGAAGCCGCCCGGAATGCGGAAGAATTTTTTGACGCGGTTACAGGATTTTATAAAGATTACGGCGTGGGAATGTTCGGACTGAATAAAGCGTTCCGCATTACGAATAACAGCGCCGGCGGTCTGGTATTTCTTCCGATCAACAATATGGATAAAGTCATGCTGGACGATCTGGTGGGATATGAGATTCAGAAGAAAAAGCTGGTGGATAATACAAAAGCATTTGTGGACGGGAAGAAGGCCAACAATGTTCTGCTTTTCGGGGACAGCGGAACAGGAAAGTCCACAAGTATCAAGGCGATTGTGAATGAGTTTTACGGGGACGGTCTGAGGATGATTGAGATTTATAAGCATCAGTTCAAGGATCTGTCCAACGTGATTGCGGCGGTGAAAAACCGGAATTACAAGTTTATTATTTATATGGATGATCTGTCTTTTGAGGAATTCGAGGTGGAGTACAAATTCCTGAAAGCTGTCATCGAGGGAGGAGTGGAGACAAAGCCGGATAATATCCTGATTTATGCCACGTCCAACCGGCGCCATCTGATTAGGGAAACCTGGAATGACAGAAATGATATGGAGCATGACAATGGAATGCACCGGTCTGATACTATGCAGGAGAAACTGTCCCTGGTGAACCGGTTCGGGGTTACCATTAACTACTCCAGGCCCAGCCAGAAGGAGTATTTTGATATTGTGATTCATCTGGCCCGACGGGCGGGAATCACCATGTCCGATGAAGAACTGAAAGCAGAGGCCAACAAGTGGGAACTGGCCCACGGCGGTATTTCCGGCAGAACTGCCCAGCAGTTCGTATATTATCTGGAGGGTATACAGTCATAG	MYQEIAKLIIYGDADKDSILYQTGEIFRDFETGKESGAILTRRIYTQIRRLLALATDFGFDENLWHNYLAYFLITNENPFSITCEKTGASEGSVNYFALNDFAAVKELFDYDFSEIESALGIDCFSRISDYKAIEKKELMYNKNVSEKVQALSRQLEAARNAEEFFDAVTGFYKDYGVGMFGLNKAFRITNNSAGGLVFLPINNMDKVMLDDLVGYEIQKKKLVDNTKAFVDGKKANNVLLFGDSGTGKSTSIKAIVNEFYGDGLRMIEIYKHQFKDLSNVIAAVKNRNYKFIIYMDDLSFEEFEVEYKFLKAVIEGGVETKPDNILIYATSNRRHLIRETWNDRNDMEHDNGMHRSDTMQEKLSLVNRFGVTINYSRPSQKEYFDIVIHLARRAGITMSDEELKAEANKWELAHGGISGRTAQQFVYYLEGIQS	MLFLFEEKALEVEHKVLIPELTFSIEDHEHLAIVGVNGVGKSTLLKVIHQDQSVDSAMMEQDLTPYYDWTVMDYIIESYPEIAKIRLQLNHTDMINKYIELDGYIIEGEIVTEAKKLGIKEEQLEQKISTLSGGEQTKVSFLKVKMSKASLLLIDEPTNHMDLEMKEWLTKAFKQEQRAILFVSHDRTFLNETPDAILELSLDGAKKYIGKYDKYKQQKDIEHETLKLQYEKQQKEQAAIEETIKKYKAWYQKAEQSASVRSPYQQKQLSKLAKRFKSKEQQLNRKLDQEHIPNPHKKEKTFSIQHHNFKSHYLVQFNHVSFAYDNRKIFDDVSFYIKRNQNVIVEGRNGTGKSTLIKLILGELEPTKGDITVHPELEIGYFSQDFENLNMHHTVLDEILEIPEMKEADARTILASFYFDKDRINDVVETLSMGEKCRLQFVKLYFSNPHIMILDEPTNYFDIGMQENIIQLIQSFQGSVLIVSHDNYFKSQIKDQTWTIKNHQMTHENVQVKDPINTESMKHHLKELEQYTDERNRETEF	80.41	gnl|BL_ORD_ID|2047|hsp_num:0	2265	972	1092	lincomycin; clindamycin; virginiamycin M1; tiamulin; retapamulin
metabat2_coassembly.28	k87_842339_6	6101	7699	+	Loose	525	37.7354	DHT2-1	32.79	3006872	protein homolog model	carbapenem	antibiotic inactivation	DHT2 beta-lactamase	ATGCGGATTGAATTTATCGGAGCTGCCCATGAGGTGACCGGCAGCTGTCATTATCTGGAAATTGGTGAAAAGCATATTCTGGTGGACTGCGGAATGGAGCAGGGGGCCGATATATATGAAAACCAGGATATTCCCGTAAATGCGGCGGCGATCGATTATGTTTTTGTCACTCATGCGCACATTGATCATTCGGGACTTCTGCCTCTGCTGTATGCAAGAGGGTTCCGGGGGAAGATCTACGCTACCAATGCCACAACACAGCTTTGCAACATTATGCTGAAGGACAGCGCCCATATCCAGGAATCCGAGGCTGAGTGGAAGAACAGAAAGGCCCGCCGGGCGGGAGGCCCGGAGGTTGTTCCCATGTATTCCATTGAGGACGCCCGGAGTGTGCTGGAGTATTTTGTGCCCTGCCCTTATGATACCAGGATTGATGTCTGTGACGGAGTATCCATCTGTTTCCGGGACGCGGGGCATCTGCTGGGATCTTCTTTCATTGAGATTCGGGCGGAGGAAGAAGGAGAAACCCGTAAGCTGATTTTTTCCGGGGATCTGGGAAATGGAAACCGCGCCCTGATCAGGGATCCGGAAACTCCGGATCCGGCGGACTATCTGATTATCGAGTCTACTTACGGGGACAGGAACCATGATGTGCCGCCGGATTATGCGGCGGAGCTTGCCAGGGTGCTTGCAAACACCTTTTCCAGAGGAGGTAATGTGGTAATTCCGGCATTTTCGGTGGGACGTACCCAGGAAATGCTTTATTATCTGAGACAGATCAGGCAGAATAATATGCTGTCCTCCTTCCGGAATTTTGAGGTTTATGTTGACAGTCCCCTGGCGGTGGAGGCGACCAGTATTTATAACGCGAATGTCAGTGAGTGTTTCCGGGAGGAAGATCTGGAAATGATCCGGAGCGGAGAAAATCCGATCCGGTTTCCGGGCCTGAAAAAGGCTGTCACCAGTGATGAATCCAGGGCCATTAATTCTGATAAAAATCCGAAGGTGATTATATCGGCGTCGGGCATGTGTGAGGCGGGACGGATCCGCCATCATCTGAAACATAATCTGTGGCGGCCGGAGTGTACGATTGTATTTGTGGGATATCAGGTGCCGGGGACACTGGGACACAGTCTGCTGAATGGCGCGTCGGAAGTGAAGCTGTTTGGTGAAAGTATACAGGTACGCGCGGAGATTCTGAATCTTCCGGGGGTCAGCGGCCACGCGGACCGGGATCATCTGACGGCATGGGTGCAGAGTATGAAAGTACTTCCGAAAAGGATTTTTGTGGTACATGGAGAGGACGCCGTGACAGATGATTTTGCGGCCCATCTGTCCGAAGTGACCGGAGTGGAGGCCACGGCGCCTTACAGCGGCGATATTTATGATCTGGTACAGAATTCCTGTGTAGTTTACGGAAGCAGGAAGCGCGCCGGGAAGAAGGCCGGAAGGAAGACGGGATCTTCTGTATATGAACGGCTGCTGGCGGCCGGAGAGCGTCTTCTGGCTGTAATCCGGAAGAATAAAGAGGGGGCCAACAAGGATCTGGCCAGGTTTGCGGATCAGATCAATGCGCTTTGCGAAAAATGGGATCGTTGA	MRIEFIGAAHEVTGSCHYLEIGEKHILVDCGMEQGADIYENQDIPVNAAAIDYVFVTHAHIDHSGLLPLLYARGFRGKIYATNATTQLCNIMLKDSAHIQESEAEWKNRKARRAGGPEVVPMYSIEDARSVLEYFVPCPYDTRIDVCDGVSICFRDAGHLLGSSFIEIRAEEEGETRKLIFSGDLGNGNRALIRDPETPDPADYLIIESTYGDRNHDVPPDYAAELARVLANTFSRGGNVVIPAFSVGRTQEMLYYLRQIRQNNMLSSFRNFEVYVDSPLAVEATSIYNANVSECFREEDLEMIRSGENPIRFPGLKKAVTSDESRAINSDKNPKVIISASGMCEAGRIRHHLKHNLWRPECTIVFVGYQVPGTLGHSLLNGASEVKLFGESIQVRAEILNLPGVSGHADRDHLTAWVQSMKVLPKRIFVVHGEDAVTDDFAAHLSEVTGVEATAPYSGDIYDLVQNSCVVYGSRKRAGKKAGRKTGSSVYERLLAAGERLLAVIRKNKEGANKDLARFADQINALCEKWDR	MSSIVRGVRAAVVASAISLAAAFACLPLAAADATREPVLPQSGRYEVPDSWRQPIAPVRIADHTWYIGTENLSAVLVTTPQGAVLIDGGMPQAADMLLQRMRDVGIAPGDLRWILVSHAHADHAGPVAKVKRATGARIAANAESAAMLARGGTDDIHFGDDITFPPAQADRLLQDDEVVQVGGIALTGHVTPGHTPGSTSWTWTDTKDGKPVRIAYADSLSAPGYKLIGNPRMPRIVEMYEATFAKVRALPCDLLLTPHPDASGWTPADAANPHPSPKTCAAYADEMEAKFDAELAKQRAAK	176.16	gnl|BL_ORD_ID|3518|hsp_num:0	4584	249	426
metabat2_coassembly.28	k87_842339_8	8590	10356	+	Loose	960	415.231	efrA	38.99	3003948	protein homolog model	macrolide antibiotic; fluoroquinolone antibiotic; rifamycin antibiotic	antibiotic efflux	ATP-binding cassette (ABC) antibiotic efflux pump	ATGAAAAAGTTACTGGTTTATCTGAAGGATTACCGAAAGGAGACGATACTGGCGCCTCTGTTTAAAATGCTGGAGGCCACGCTGGAGCTGTTTGTTCCACTGGTGGTGGCGGCGATTATTGATGTGGGGATTGCGGAAAATGATACTTCCCGTATTATACGGATGACGCTGATCCTGATTCTGCTGGGAGCGGCGGGACTGGCGTTTTCCATCACTGCCCAGTATTTTTCGGCAAAGGCGGCAGTGGGATTTGTGAAAAAGCTGAGACATGTGCTGTTTATTCATATACAGAAGCTGTCTTATGGGGAACTGGATACCCAGGGGACATCGACACTGATTACCAGGATGACCAGCGATATGAACCAGGTGCAGTCGGGAGTAAACCTGACACTGCGCCTGCTTTTGCGTTCTCCCTTTGTGGTAATCGGCGCCATGGTCATGGCGTTTACGGTGGATACAAAATCGGCCATGGTTTTTGCGGTGGATATTCCGGCCCTGGCAGTTGTTGTTTTCGGCATTATGTTTGTCAGTATTCCTCTCTACCGGAAGGTACAGAACCGTCTGGATGGCGTTCTGGGACTGACCAGGGAGAATCTGACTGGCGTCCGGGTGCTGAGGGCGTTCTGTAAGGAAGAGGAGCAGGTGGAGCAGTTTCATCAGAAAAATCAGGAGCTGACGGATATCCAGAAGTTTGTGGGGAAGGTTTCCGCGCTGCTGAATCCGGTTACTTATGTAATTGTCAACGGAGCAGTGATCGCGCTGATCTGGGTGGGAGCTATCCGGGTGGATATGGGAATCCTGACCCAGGGGGCGGTGGTTGCTCTTTATAATTATATGGCCCAGATCCTCACAGAACTGATCAAGCTGGCAAATCTGATTATCAATATTACGAAGTCTATTGCCTGCGGGAACCGGATCCAGGCAGTGCTGGAGGCGGAGCCGGGGATGGGAAGTGTTCCGGAAGAGACGATAGAAGAGGAGTCTTCCTCCGGGGAAACTCCGGGGAATTTCCGTGTGGAATTCCGGAATGCCTGTCTCAGATATCCGGGAGCTTCCGGGGAAGCGCTGTCTGATATTACCCTGCGCGCGGCTCAGGGAGAGACCATTGGCGTGATCGGAGGCACCGGTTCGGGAAAATCATCCCTGGTGAATCTGATTCCCAGGTTTTATGACTGCGAGAAGGGATGTGTTCTGGTAGATGGAAAGGATGTCCGGAGTTACCCATTGGAAGAATTGCGCAAAAAGACCGGCGTTGTTCCCCAGAAGGCGGTTCTGTTCATGGGAACCATACGGGATAATCTGCGGTGGGGAAAAAAGGATGCCACGGAGGAGGAGATGATCCGCGCCCTGGAACTTGCCCAGGTGGCGGAAGTGATTGAAAAGAAGGAGAACGGTCTGGACAGCCAGGTGGAGCAGGGGGGAAGGAATTTTTCCGGCGGACAGAGGCAGCGTCTGACGATTGCCCGGGCTCTGGTGCGGAAGCCTGAGATCCTGATTCTGGACGACAGTTCTTCTGCCCTTGATTTCGCGACAGAGGCGGCGCTGAGAAGAGCGATTGCCTCCATGGAACCGAAACCAACCACCTTTATTGTTTCCCAGAGGACTTCATCCATCCGTCATGCGGACCAGATTATTGTTCTGGATGACGGACGGATTGTCGGGACAGGCGTCCATGAGGAACTGCTGCAGTCCTGTGAGGTGTACAGGGAGATTCATCAATCCCAGTTCCATGGGACAGAAGGGGAAAGGACGGTGTCTGCAGGATGA	MKKLLVYLKDYRKETILAPLFKMLEATLELFVPLVVAAIIDVGIAENDTSRIIRMTLILILLGAAGLAFSITAQYFSAKAAVGFVKKLRHVLFIHIQKLSYGELDTQGTSTLITRMTSDMNQVQSGVNLTLRLLLRSPFVVIGAMVMAFTVDTKSAMVFAVDIPALAVVVFGIMFVSIPLYRKVQNRLDGVLGLTRENLTGVRVLRAFCKEEEQVEQFHQKNQELTDIQKFVGKVSALLNPVTYVIVNGAVIALIWVGAIRVDMGILTQGAVVALYNYMAQILTELIKLANLIINITKSIACGNRIQAVLEAEPGMGSVPEETIEEESSSGETPGNFRVEFRNACLRYPGASGEALSDITLRAAQGETIGVIGGTGSGKSSLVNLIPRFYDCEKGCVLVDGKDVRSYPLEELRKKTGVVPQKAVLFMGTIRDNLRWGKKDATEEEMIRALELAQVAEVIEKKENGLDSQVEQGGRNFSGGQRQRLTIARALVRKPEILILDDSSSALDFATEAALRRAIASMEPKPTTFIVSQRTSSIRHADQIIVLDDGRIVGTGVHEELLQSCEVYREIHQSQFHGTEGERTVSAG	MKLMWRYTMRYKKLLFADFICVFGFILIELGLPTILARMIDKGIIPKDMDYVYQQGIWMVVITIIGVAMNILLGYFGARITTNIVRDIRDDLFEKIQTFSHSEYESIGVSSLITRTTNDAYQIMLFMGNILRLGFMTPVMFIASLYMVMRTSPSLGMYVLGALPFLLLAVVGIARLSEPLSKKQQKNLDGINGILRENLSGLRVIRAFVNEKFEESRFNKVNETYTKSSKSLFRLMAAAQPGFFFLFNIVMVLIIWSGTVQISHGDLEVGNLIAFIEYIFHALFSFMLFASVFMMYPRAAVSASRIQEALDMEPAIREEEGVTETATKGYLEFKNVTFAYPGHAESPVIRNVSFKASPGETVAFIGSTGSGKSTLIQLIPRFYDVSEGEILIDGVNVKEYKLSALRNKIGYIPQKALLFTGTIADNLRYGKEDATLEEMERAIDIAQATEFVSQKPQGYDEPLSEGGTNFSGGQKQRLAIARAIIRNPEIYIFDDSFSALDYQTDANLRARLKKETTESTVLIVAQRVGTIMHADRIVVLNEGDVVGIGTHRELLETCPIYYDIAASQLSEEELA	102.26	gnl|BL_ORD_ID|2178|hsp_num:0	2421	81	1719	erythromycin; ciprofloxacin; rifampin
metabat2_coassembly.28	k87_842339_9	10353	12101	+	Loose	750	333.569	patB	33.68	3000025	protein homolog model	fluoroquinolone antibiotic	antibiotic efflux	ATP-binding cassette (ABC) antibiotic efflux pump	ATGAAAAAAAAGGAACAGCGGACAGACACATTAAGAAAGGTGCTTCACTATATAGGGGCGTACCGGTTCTGGATGGTGTTTTCTGTCTTTCTGGCCGTGGTGACGGTAGTGCTGACGCTTTATATTCCGATCCTGGTGGGCCAGGCCATTGATTATATTATCGGGAAGGGACTGGTGGATTTTGAAAATATCCTGGCAATTCTCATCCGGATCGGAGTAACTGCGGCGGTGACGGCCGTACTGCAGTGGATCATGAATACGATTAATAATAAAGTGACCTGTCAGGTTGTGCGGGATGTGCGGAACCGGGCGTTTGAAAAGATCCAGATCCTTCCGCTGAAGTTTCTGGATGAGCATGCCTACGGCGGGATTGTCAGCCGGGTCATCGCGGATGCAGACCAGTTTGCGGACGGTCTTCTGATGGGATTTACGCAGTTATTTACCGGTGTTGTTACGATTCTGATCACTCTGGTGTTTATGCTGACCATTCATCCGCTGATCACTCTGGTCGTGGTGGGACTGACGCCGCTTTCCCTTCTGGTTGCCCGTTTTATTGCGAAGCGTACGTATGTTATGTTCCGCCTGCAGTCAGAGACACGGGCAGAACAGACGGCGCTGATTGATGAGATGGTAGGAAATCAGAAGATAGTACAGGCGTTTTCTTATGAGCGGGAGGCGCAGGAGAGATTTGACGAGATCAATGAGAGGCTGGAAAAATGTTCTCTGCAGGCGACCTTTTTTTCTTCTCTGACAAATCCTTCCACAAGGTTTGTGAACAGCGTGGTTTATGCGGGCGTGGCTCTTACAGGCGCTCTTGCCGTCATTTCCGGAGGAATGACAGTGGGCGGGCTTACAAGTTTTCTCAGTTATGCAAACCAGTATACAAAACCATTTAATGAGATTTCCGGCGTAGTTACAGAACTTCAGAATGCCATTGCCTGCGCGGCGCGTATTTTTGAGCTGATTGAAGAAAAACCACAGATTCCGGATGCTCCGGACGCGGAAGTCCTTGCCCGCCCGGAAGGGAGGGTAACGCTGAAGGATGTGGACTTTTCTTATGATCCTGCCCGGAAGCTGATAGAAAATCTTAATCTGGATGTGGAACCGGGACAGCGGATTGCCATTGTGGGACCCACCGGCTGTGGAAAGACAACGCTGATCAATCTGCTGATGCGTTTTTATGATGTGGATGGAGGGAGTGTTTCTGTTGAGGGGACCGATATCCGCCGGATTACAAGAAAAAGCCTGCGGGAAAATTATGGCATGGTGCTTCAGGAAACCTGGCTGATGGCGGGGACGGTCCGGGATAATATCAGGCTGGGAAGGCCTGGAGCCACGGATGATGAGGTCGTTTCCGCGGCAAAGGCATGCTATGCCCACGGCTTTATCCGGCGGTTGTCAGAAGGATACGACACTGTGATCGGGGAGGATGGAGGCAGCCTGTCCCAGGGGCAGAAACAGCTTCTTTCCATCGCCCGGGTCATGCTCTGCCAGCCGCCCATGCTGATTCTGGATGAGGCGACGTCTTCCATTGATACCAGAACAGAGATCCGGATCCAGGATGCGTTCGCGAAGCTGATGGAGGGAAAAACCAGTTTTATTGTGGCCCACCGGCTGTCCACCATACAGAATGCCGACCTGATCCTGGTAATGCGGGATGGAAAAATTATCGAGCAGGGGAAGCATGAAGAGCTTCTGGCAGAGAAAGGATTTTATTATGAGCTTTACCAGAGTCAGTTTAAGGGGTAA	MKKKEQRTDTLRKVLHYIGAYRFWMVFSVFLAVVTVVLTLYIPILVGQAIDYIIGKGLVDFENILAILIRIGVTAAVTAVLQWIMNTINNKVTCQVVRDVRNRAFEKIQILPLKFLDEHAYGGIVSRVIADADQFADGLLMGFTQLFTGVVTILITLVFMLTIHPLITLVVVGLTPLSLLVARFIAKRTYVMFRLQSETRAEQTALIDEMVGNQKIVQAFSYEREAQERFDEINERLEKCSLQATFFSSLTNPSTRFVNSVVYAGVALTGALAVISGGMTVGGLTSFLSYANQYTKPFNEISGVVTELQNAIACAARIFELIEEKPQIPDAPDAEVLARPEGRVTLKDVDFSYDPARKLIENLNLDVEPGQRIAIVGPTGCGKTTLINLLMRFYDVDGGSVSVEGTDIRRITRKSLRENYGMVLQETWLMAGTVRDNIRLGRPGATDDEVVSAAKACYAHGFIRRLSEGYDTVIGEDGGSLSQGQKQLLSIARVMLCQPPMLILDEATSSIDTRTEIRIQDAFAKLMEGKTSFIVAHRLSTIQNADLILVMRDGKIIEQGKHEELLAEKGFYYELYQSQFKG	MKTVQFFWHYFKVYKFSFVVVILMIVLATFAQALFPVFSGQAVTQLANLVQAYQNGNPELVWQSLSGIMVNLGLLVLVLFISSVIYMCLMTRVIAESTNEMRKGLFGKLAQLTVSFFDRRQDGDILSHFTSDLDNILQAFNESLIQVMSNIVLYIGLILVMFSRNVTLALITIASTPLAFLMLIFIVKMARKYTNLQQKEVGKLNAYMDESISGQKAVIVQGIQEDMMAGFLEQNERVRKATFKGRMFSGILFPVMNGMSLINTAIVIFAGSAVLLNDKSIETSTALGLIVMFAQFSQQYYQPIIQVAASWGSLQLAFTGAERIQEMFDAEEEIRPEKAPTFTKLQESVEISHIVFSYLPDKPILKDVSISAPKGQMTAVVGPTGSGKTTIMNLINRFYDVDAGGIYFDGKDIRGYDLDSLRSKVGIVLQDSVLFSGTIRDNIRFGVPDASQEMVEVAAKATHIHDYIESLPDKYDTLIDDDQSIFSTGQKQLISIARTLMTDPEVLILDEATSNVDTVTESKIQHAMEVVVAGRTSFVIAHRLKTILNADQIIVLKDGEVIERGNHHELLKLGGFYSELYHNQFVFE	98.98	gnl|BL_ORD_ID|1907|hsp_num:0	2112	6	1755	ciprofloxacin; norfloxacin
metabat2_coassembly.28	k87_842339_10	12137	12457	+	Loose	500	28.1054	OXA-1183	30.61	3008599	protein homolog model	cephalosporin; penicillin beta-lactam	antibiotic inactivation	OXA beta-lactamase; OXA-2-like beta-lactamase	ATGGGATTATTTGACAGATTCAGGGAATTGACGGTAAATGAGGGCATTAACCGGGCAAGGATGGAAAAGGGAGCCGTATTGCTGGATATCCGCCCGAAGGAAGCGTTTAAAAAGGGGCATATATCCGGAGCGGTAAATATCCCGCTTGACCGTCTGGAGCAGGTGAAGAACAGAATCAGATCCATGGACGCGGCGGTCTATGTGGTGGGAGATTATAATCACAGTCAGAAAAAAGCCGCAAAGGAACTGAAGAAAATGGGATATAAAAATGCAGTTCCCAGCGGCAGCATGGAGGAGCATTACGGGATTCTGAAAAAATAA	MGLFDRFRELTVNEGINRARMEKGAVLLDIRPKEAFKKGHISGAVNIPLDRLEQVKNRIRSMDAAVYVVGDYNHSQKKAAKELKKMGYKNAVPSGSMEEHYGILKK	MAIRIFAILFSIFSLATFAHAQEGTLERSDWRKFFSEFQAKGTIVVADERQADRAMLVFDPVRSKKRYSPASTFKIPHTLFALDAGAVRDEFQIFRWDGVNRGFAGHNQDQDLRSAMRNSTVWVYELFAKEIGDDKARRYLKKIDYGNAVPSTSNGDYWIEGSLAISAQEQIAFLRKLYRNELPFRVEHQRLVKDLMIVEAGRNWILRAKTGWEGRMGWWVGWVEWPTGSVFFALNIDTPNRMDDLFKREAIVRAILRSIEALPPNPAVNSDAAR	38.55	gnl|BL_ORD_ID|5777|hsp_num:0	8017	330	477	oxacillin
metabat2_coassembly.28	k87_842339_11	12698	13015	+	Loose	540	23.8682	OXA-293	27.08	3001748	protein homolog model	carbapenem; penicillin beta-lactam	antibiotic inactivation	OXA beta-lactamase; OXA-286-like beta-lactamase	TTGTTAGCTGACACAATGAAACAGGTCAGAGAGGCAGAGCAGCAGGCGGCTTATATCGTGCAGAATGCGAGAGATCGCGCCCAGGCTATTGCCGGGGATGCCAGGAAGCAGGCGGATCAGAAGATCGCGGATGCCGAAAGCCGGGCGGAGGAGGACGCAAAGGCCGCTCTTGTCCGGGCCCGTCAGGATGGAGAGAAGGCAAAGGAGAATTATGCCTCCGAAGTCAGAAAAGAACTGGACGCGGTCATGGCAGAGGCGCTGAGCCGTTCAGATACTGCTGTCGGCGCCATTCTGGCGGAACTGGTACAGGTAAAATAA	MLADTMKQVREAEQQAAYIVQNARDRAQAIAGDARKQADQKIADAESRAEEDAKAALVRARQDGEKAKENYASEVRKELDAVMAEALSRSDTAVGAILAELVQVK	MSAKLKILTLSISLVLGLPLMACQSFSQQKQQIMTQKSEQQQIASLFQNAQTSGVLVIYDGKKIQKYGNDTSRAEHRYIPASTFKMLNALIGIQHHKTTPNEIFKWDGRKRAFSSWEKDLTLAEAMQASAVPVYQELARRIGLELMTQEIKRVGYGNNNVGTQVDNFWLVGPLKITPVEEVRFAYALAKQKLPFDQSTQQQVKGMLLLDEVQGAKIYAKSGWGMDVSPQVGWWTGWIEQANGKITAFSLNMEMSQPEHAETRKAIVYQALQQLDLLVN	37.77	gnl|BL_ORD_ID|2220|hsp_num:0	3456	117	399	oxacillin
metabat2_coassembly.28	k87_842339_12	13038	15056	+	Loose	1500	36.965	rphB	24.83	3003992	protein homolog model	rifamycin antibiotic	antibiotic inactivation	rifampin phosphotransferase	ATGGCGGTATTACAGATGCAGAGAATGAATCTGGTTGCCATGAAGCAGAACCGGAAGGCGATTCTGGACCGGCTCCAGGAGCTGGGCGCGTTGGAGATTGACGTGAAGCTGGAAGAGACAGACGGGATTGTGAAGGAAGATACCTCCGGGCAGAAGACAGATTTTGAGAAACAGGCGGCCAGCGCGGACCGGGCCATAGAGATTCTGGATAAATATGCGCCGGAAAAAAAGTCTCTCCTGGCGTCTCTTGCGGGGAAACCTCTGGTGGGACAGGAAGCATATGAGGACGCGGAAAGGAATTGTGAGGCTTATATGGAGACGGTCCGGAAGATTATTCTCCTGGAGAAGGAAATTTCAGAGGCCGGAGCCGGTATTCTGAAGCTGGAGAATCAGCAGGAGATGCTGGAACCATGGAAGAAGCTGGATATTCCCATGAACACAGAAGGAACCGGGATGACGGTTCTGTTTCTGGGAACCATCAGCGAGATGGTGACGGAGGAAAGTATTCTGGAAGCCTTGAAAATGCACGATCCTTCCGTGGATGCCGCAGACGTGGAGATCCTGGAGTCCGGCAAGGACGGCACCTGGCTTTCCGTGCTTTGCCTGAAAAAGGACCGGGCAGCCGCGGAGGACGCCCTCCGGGGAATCGGTTTTGTCAGACCGTCCTGGCTGGTGGATGATATTCCGGCCCGGGCGCAGGAGAAGATGGATAATCAGATTGACGCTCTGGAGAATGCAATTGATCTGTGCCGTGAAGATATCGCGGATCTGGCGGACAACAGGCAGAAGCTCCGGCTGGTTTCTGATTATTACCGGCTCCGGGCAGAGAAGTATGAGGTTCTCGGGGAACTGCCCCAGACAGCCAATACATTTGCTGTCAGCGGCTATATTCCCGGATACCGGGCGGAGGAAGTGGCACAGGAGCTGACAGACAGCTACGGAGCCGTTGTGGAACTGGAGGAGATCGGCGAAGAGGAAGAGGCCCCGGTTCTTCTGAAGAATAATAAATTTTCAGATTCTGTGGAGGGTATCCTGAGTTCTTATGGTCTTCCCGGTAAAGGAGAGATAGATCCCACTTTCTTCATGTCAGTTTTTTATGTATTTCTGTTTGGCATGATGCTTTCCGACGCCGCGTACGGAGCCATTATCGCGGTGGGCTGTGGAGTAGCCCTTGTAAAGTTTCCGAGGATGGAAGAGGGGCTGAGAAAGACGCTGAAGCTGTTTTTCTGGTGCGGTCTTTCCACGGTATTCTGGGGAATCATGTTTGGAAGTTATTTCGGGGATCTCGTTAATGTGGTATCCGGGAATTATCTGGGACACGAGGTTGCTATTCCGGCAGTGTGGTTCGAGCCTCTGGACGACCCCATGAAGCTGCTGATTTATTCGCTGCTGTTCGGTATTATCCATATGTTTATCGGCCTGGGACTGAAAGGCTATATGCTGCTGAAGGACAGAGATATCGTATCCTTTATCAGCGATGTCTTATCCTGGTATCTGCTTCTGATGGGGCTGATTCTGATTCTTCTGCCCAGTTCGATTTTTGAGTCGATCTCCAATATGAGTTTTTCATTTCCGGCAGCGCTGGATCAGGCGGCCATCGTCATGGCGGCGGCGGGAGCGGTGATTATCCTGGTCATGAGCGGCAGGCGTAAAAAGAAAAAAATCGGAATCCGGCTTGCCATCGGTCTTTATGACCTTTACGGCATCACCAGCTGGCTGTCAGATCTGTTGTCCTATTCCAGACTTCTGGCCCTGGGACTGGCTACCGGCGTTATCGCGCAGGTAATCAACCAGATGGGATCCATGTTTGGCACCGGGGTGCTGGGTACAATTATATTTATTGTGGTATTCCTGGTGGGTACAGTTCTGAATCTGGCGATCAATTTTCTGGGAGCTTATGTACATTCCAACCGTCTGGAATTTGTAGAATTTTTCAATAAATTCTACGATGGCGGAGGAAAGCCGTTCCAGCCCTTCAGGGCGGTGACAAAGTATGTGGAGTTTGCCAGAAGTAAATAA	MAVLQMQRMNLVAMKQNRKAILDRLQELGALEIDVKLEETDGIVKEDTSGQKTDFEKQAASADRAIEILDKYAPEKKSLLASLAGKPLVGQEAYEDAERNCEAYMETVRKIILLEKEISEAGAGILKLENQQEMLEPWKKLDIPMNTEGTGMTVLFLGTISEMVTEESILEALKMHDPSVDAADVEILESGKDGTWLSVLCLKKDRAAAEDALRGIGFVRPSWLVDDIPARAQEKMDNQIDALENAIDLCREDIADLADNRQKLRLVSDYYRLRAEKYEVLGELPQTANTFAVSGYIPGYRAEEVAQELTDSYGAVVELEEIGEEEEAPVLLKNNKFSDSVEGILSSYGLPGKGEIDPTFFMSVFYVFLFGMMLSDAAYGAIIAVGCGVALVKFPRMEEGLRKTLKLFFWCGLSTVFWGIMFGSYFGDLVNVVSGNYLGHEVAIPAVWFEPLDDPMKLLIYSLLFGIIHMFIGLGLKGYMLLKDRDIVSFISDVLSWYLLLMGLILILLPSSIFESISNMSFSFPAALDQAAIVMAAAGAVIILVMSGRRKKKKIGIRLAIGLYDLYGITSWLSDLLSYSRLLALGLATGVIAQVINQMGSMFGTGVLGTIIFIVVFLVGTVLNLAINFLGAYVHSNRLEFVEFFNKFYDGGGKPFQPFRAVTKYVEFARSK	MRSLVLDFQEMDKKQLGLVGGKGLHLGELSKIEGIRVPEGFCVTTIGYQRAIEQNETYQAMLNRLTMLSAEDRDQMVEISRKIRQTIMEVEIPSDVVTAVTRYLSRFGEEQAYAVRSSATAEDLPHASFAGQQDTYLNIIGVDAILQHISKCWASLFTDRAVIYRMQNGFDHRQVYLSVVVQRMVFPEASGILFTADPMTSNRKLLSIDAGFGLGEALVSGLVSADGYKVREGEIIEKRIAAKTLAIYGRKEGGTETKQIDPDQQKSQTLTDEQILQLARIGRQIEAHFGQPQDIEWCLAQDTFYIVQSRPITTLYPIPEANDQENHVYVSVGHQQMMTDPMKPLGLSFFLLTTPAPMRTAGGRLFVDTTAMLASPVSRENVLNTLGQSDPLIKDALMTILERGDFIKSLPIAENEQTPGKNNISSAGYQTPIDHDPTIVSDLMERTQSSIEVLKQNIQTKSGSDLFDFILEDIQELKKNLFDPQSSAVIMAAMNASTWINEKMNEWLGEKNAADTLSQSVPGNVTSEMGLALLDVADVIRPYPEIIDYLEQAKDDHFLDKLLTFDGGQQAQDAILDFLDKYGMRCAGEIDLTRTRWSEKPIALVPLILGNIKNFEPNASHRKFEQGRQEALKKEQELLDRLKQLPDGEGKAQETKRMIDLIRNFMGYREYPKYGMVNRYFIYKQALLKEAERLVQAGVIHHKEDIYYLTFEELDEVVRTNKLDNPGSMVEQQAKLAIRQMISKRKEEYNVFEKLTPPRVITSDGEIIAGEYKRENIPAEAIVGLPVSSGTVEGRARVILNMKDADLEEGDILVTAFTDPSWTPLFVSIKGLVTEVGGLMTHGAVIAREYGLPAVVGVENATKRIKDGQRIRVHGSEGYIEILS	76.02	gnl|BL_ORD_ID|2235|hsp_num:0	2528	999	1440	rifampin; rifaximin; rifabutin; rifapentine
metabat2_coassembly.28	k87_842339_13	15106	15573	+	Loose	500	27.335	PNC-3	38.71	3009034	protein homolog model	cephalosporin	antibiotic inactivation	PNC beta-lactamase	ATGAATTTAGGCGTTGTTTTTGCATTACTGGGCGCTGCAGTGGCAGTTCTTTTTTCGGGGTGTGGTTCCGCGATCGGCGTAGGTATCGCCGGACAGGCGGCATCCGGAGTGGTAACAGAGGATCCCGGTAAATTCGCGAAGGTACTGATTATGCAGCTGCTTCCGGGTACCCAGGGTATCTACGGACTGCTGGTAGGATTTATTGTGCTGTCGAAGTTCGGACTGCTGGGCGGAGGCATTCCGGAGGTGGCGTTTTCCACTGGCCTGTGCGCGCTGGCGGCATGTCTGCCGGTAGGTATTGTGGGGCTTGTATCCGGTAAGTTCCAGGGAAAGACTTCCGCTGCCGCTATTGGTATTATCGCGAAAAAACCGGAGCAGTTTGGTAAAGCAATGCTTTTCCCTGCCATGGTTGAGACTTACGCTATTCTGTCACTTCTGATCTCTATCCTTGCAGTAAACGCTCTGTAG	MNLGVVFALLGAAVAVLFSGCGSAIGVGIAGQAASGVVTEDPGKFAKVLIMQLLPGTQGIYGLLVGFIVLSKFGLLGGGIPEVAFSTGLCALAACLPVGIVGLVSGKFQGKTSAAAIGIIAKKPEQFGKAMLFPAMVETYAILSLLISILAVNAL	MTKPQITLFAALAATAAISWMAFSARSYAAEAGAQVQTNPRQDEIKSLVDKTIAPLMARQDIPGMAVGIVFDGQSYVFDYGVADKAANKPVTDDTLFEIGSVSKTFTATLATYAQAAGALSLTDKVSRRAPEFAGTPFGDVKLLNLGTHTTGGMPQQVPDNVTNIDEMTQYLKAWKPAKPTGTARTYSNISIGALGWITARAMHDDFATLMSDHVFKPLDLKHTFIKVPEDQQANYAWGYKNGKPIRVSPGVFEQEAYGVKTTASDLLRFVNANLGEAVHDRRLRHAIYATRTSYFFDAPMTQDLAWEQYPYPVTVETLIEGNSTRMSMESTPARELTPPMAPAPVSWVNKTGSTSGFGTYVAFVPSKQMAIVLLANKNYPMEERLRAAHRILTTLDGSRPAPTAPAK	37.99	gnl|BL_ORD_ID|6212|hsp_num:0	8452	189	282
metabat2_coassembly.28	k87_842339_14	15620	16213	+	Loose	450	25.7942	SFB-1	28.57	3003557	protein homolog model	cephalosporin; penicillin beta-lactam	antibiotic inactivation	SHW beta-lactamase	ATGACTGGATTAGAAAAAATTACTGATCAGATTCTGGCAGGCGCGAAGCAGGAGGCAGCCGACATTTTAAATCAGGCAAATGTGCAGGCTGATACAATTCTTGCGGAAGCAGACCGGGAAGCTGAAAAAATCACAGCCGGCATTCAGAAGAAATCTGCATCCGATGTGGAGGCGTACAGACAGCGTGTGGCTTCTGCAAATGATCTGTACAGGAGAACGGAGACATTACGGCGCAAACAGGAAGTGATCGCGCAGGTGATAGAGGCAGCCTATGAGAAGATATGCGCCATGGACGCAGATACCTGGTTCGGGATGCTGGAAAAAATGATTGAAATGTATGCGCGGCCCCAGGACGGGGAGATCTGTTTTTCCCGGAGAGATCTGGAGCGGATGCCGGAGAATTATAAAAAGAGAATTGACGCTGCGGCCGGGAAGGCCGGCGGCAGTCTGACTCTCTCGGCGGAGAGCAGAAAGATTGAGAACGGTTTTGTACTGGTTTACGGAGGGATTGAGGAGAATTGTACCATCCGGGCCATATTTGATTCCCGCAGGGACGAGATGCAGGATCTGGTAAACGCGTTATTGTTCTCATAG	MTGLEKITDQILAGAKQEAADILNQANVQADTILAEADREAEKITAGIQKKSASDVEAYRQRVASANDLYRRTETLRRKQEVIAQVIEAAYEKICAMDADTWFGMLEKMIEMYARPQDGEICFSRRDLERMPENYKKRIDAAAGKAGGSLTLSAESRKIENGFVLVYGGIEENCTIRAIFDSRRDEMQDLVNALLFS	MISAPSFAHENEQQTDQSNTDAVKKPQQQPTELFLSPLVPDVYLHQSYKQVSGFGLVESNGLVVVQNKQAFIIDTPWTDSDTAKLVDWITQQGLTVTASISTHSHQDRAGGIGYLNSQGIATWVSDKTQRLLTANKLSTASHTFRTKQHTLQQQLIEVYDLGAGHTVDNLLVWLPKQQILFGGCLIKSLSSRTLGYTGEADLEQWPLTVAKVQAQFIQAKIVVPGHGKIGDTSLLSHTIDLLTQ	80.74	gnl|BL_ORD_ID|560|hsp_num:0	614	360	528
metabat2_coassembly.28	k87_842339_15	16282	17253	+	Loose	1050	26.5646	YojI	32.69	3003952	protein homolog model	peptide antibiotic	antibiotic efflux	ATP-binding cassette (ABC) antibiotic efflux pump	ATGTCTGAAATGGATTATACTTATGCGGTGGCGCGGATCCGCGCCCTGGAGGTTTCCCTGTTTTCCCAGAGCACCATTGACGCACTGATGGCGTGCAGGACTTTTGAGGCGGCGCTGAGTCTGATTGTGGAAAAGGGCTGGGGCGGCGTGGATGTGCCGGAGAATGCCGATGCGATTCTGGCCGCGGAGCGGGCAAAGATCTGGGCTGTGATCAGAGAGCTGGGAGTGCCCATGGATACTTTCGATGTATTATCATGGCCCAATGCTTTTCACAACCTGAAAACGGCAATTAAGGAGGTTTATCTGGATACAAAGCATGATGAGTGCTATTATGAGAACACGATACCTTCCAGAGAAGACCTCCGGGACATTATATCAAAAAGAGAGTTTCACCGGCTCCCGGAGAGAATGGAAGCGGCGGCGGCTGAGGCTTATGAGACGCTCCAGCATACCGGAGACGGGCAGCTGTGTGATATAATTGTTGACGCGGCCTGTCTGAAAGCAATCGGGGAAGCCGGCCGGGAATCGGAGGAAGAGATTATCCGGAAATATGCGGAGACTGTAGTTGCGGCGGCGGATATCAGGATTGCGGTCCGCTGTCAGAAGACAGGGAAATCCATGGATTTTATGAAACGTGCCATGGTATCCTGTGCAGAACTGGATGTGGAGCGTCTGGCAAAGGCAGCCCTGTCGGGATTCGACGCTGTCTGTGACTGCCTTACAGGATCCGGTTACGAAGCGGCGGCTGAGGCCCTGAAGGAATCTCCTTCTGCTTTTGAGCGCTGGTGTGACGATTATCTGATCGATATGATCCGGCCGCAGAAATATAATGCGTTTTCTGTGGGTCCTCTGGTAGCTTATGTGCTGGCACGGGAAAACGAAATAAAAACAGTTGGGATCATTCTGTCCGGGAAAGCAAACGGACTGCCGGATGATTCCATCCGGGAAAGGATAAGGGAAATGTATGTATAA	MSEMDYTYAVARIRALEVSLFSQSTIDALMACRTFEAALSLIVEKGWGGVDVPENADAILAAERAKIWAVIRELGVPMDTFDVLSWPNAFHNLKTAIKEVYLDTKHDECYYENTIPSREDLRDIISKREFHRLPERMEAAAAEAYETLQHTGDGQLCDIIVDAACLKAIGEAGRESEEEIIRKYAETVVAAADIRIAVRCQKTGKSMDFMKRAMVSCAELDVERLAKAALSGFDAVCDCLTGSGYEAAAEALKESPSAFERWCDDYLIDMIRPQKYNAFSVGPLVAYVLARENEIKTVGIILSGKANGLPDDSIRERIREMYV	MELLVLVWRQYRWPFISVMALSLASAALGIGLIAFINQRLIETADTSLLVLPEFLGLLLLLMAVTLGSQLALTTLGHHFVYRLRSEFIKRILDTHVERIEQLGSASLLAGLTSDVRNITIAFVRLPELVQGIILTIGSAAYLWMLSGKMLLVTAIWMAITIWGGFVLVARVYKHMATLRETEDKLYTDFQTVLEGRKELTLNRERAEYVFNNLYIPDAQEYRHHIIRADTFHLSAVNWSNIMMLGAIGLVFWMANSLGWADTNVAATYSLTLLFLRTPLLSAVGALPTLLTAQVAFNKLNKFALAPFKAEFPRPQAFPNWQTLELRNVTFAYQDNAFSVGPINLTIKRGELLFLIGGNGSGKSTLAMLLTGLYQPQSGEILLDGKPVSGEQPEDYRKLFSAVFTDVWLFDQLLGPEGKPANPQLVEKWLAQLKMAHKLELSNGRIVNLKLSKGQKKRVALLLALAEERDIILLDEWAADQDPHFRREFYQVLLPLMQEMGKTIFAISHDDHYFIHADRLLEMRNGQLSELTGEERDAASRDAVARTA	59.05	gnl|BL_ORD_ID|4710|hsp_num:0	2424	939	1092	microcin J25
metabat2_coassembly.28	k87_842339_16	17246	17563	+	Loose	450	26.5646	CGB-1	34.21	3000841	protein homolog model	carbapenem; cephalosporin; penicillin beta-lactam	antibiotic inactivation	CGB beta-lactamase	ATGTATAAGATAGCAGTTTTAGGCCCCTACGACAGTATTTACGGGTTTGCCGCGCTGGGTCTTGATATATTCCCTGTTTCGGCGCCGGAGGAGGGCAGGCATATGCTCCGCCAGCTGGCGGGAGATGAGTATGCCGTGATTTATGTAACTGAAAGCCTGGCGGCAAAAATGCCGCAGGAGATTGAAAAATATAAAGAACAATTGCTTCCGGCAATCATCCTGATTCCGGGAGTTGCCGGAAACACCGGCGCGGGCGTGCGGGGCGTAAAGGCATCTGTGGAACAGGCAGTTGGTTCTGATATCATCTTTGGAGATTAA	MYKIAVLGPYDSIYGFAALGLDIFPVSAPEEGRHMLRQLAGDEYAVIYVTESLAAKMPQEIEKYKEQLLPAIILIPGVAGNTGAGVRGVKASVEQAVGSDIIFGD	MKKSIPFFIISMLLSPLANAQDTQVRDFVIEPQIQPNFYIYKTFGVFGGKEYSTNAVYLVTKKGVVLFDVPWQKTQYQSLMDTIQKRHHLPVIAVFATHSHEDRAGDLSFYNKKGIKTYATAKTNEILKKEGKATSTEIIKTGKPYRIGGEEFVVDFLGEGHTADNVVVWFPKYKILDGGCLVKSKAAADLGYTGEANVAQWPKTMEKLKSKYAQATLIIPGHDEWKGGGHVEHTLDLLNKK	43.39	gnl|BL_ORD_ID|901|hsp_num:0	871	576	690
metabat2_coassembly.28	k87_842339_17	17576	19342	+	Loose	750	31.187	patB	33.33	3000025	protein homolog model	fluoroquinolone antibiotic	antibiotic efflux	ATP-binding cassette (ABC) antibiotic efflux pump	ATGAGCAGAGGAACAATAAAGAAAATAGCCGGGCCGCTGGTGGTAGCCACCGGCATGCGGGACGCCAGTATGGCTGAAATGGTCCGCGTGGGCGGGCAGCGTCTGATCGGTGAAATTCTTGAGATTCATGGGGATGAAGCATCCCTGCAGGTTTATGAAGAGACCTCCGGACTGAAACCGGGCGGAGAAGTGGAATCCCTCGGAGTACCTATGTCCGTGGAACTGGGTCCCGGACTGATCCGGAGTATTTATGACGGAATCCAGAGACCGCTGGACGACATTATGAATATTTCCGGAAACAACCTGCAGAGAGGCGTTGAGGTCGCATCCCTGAAAAGAGATATTAAATGGGAATTTGTTCCCACAGTCCGGCCGGGAGAAGAAGTGGAAGCCGGCGATGTGATCGGAACTGTACAGGAGACGGATGTGGTGCTCCATAAGATTATGGTTCCCAACGGAATAAAGGGAACGGTAAAATCCATTCAGACCGGAGCATTTACCGTAGAAGAGGTTGTAGCAGTCCTGGATACGGAAGACGGTGAACAGGAACTGACCATGATGCAGAGATGGCCGGTGCGCCGGGGACGCCCCTATCAGAAAAAGCTGGCTCCCTCAAGACCTCTGGTGACCGGACAGCGCGTCATTGATACATTTTTTCCCATCGCGAAGGGCGGTGTGGCGGCTGTGCCCGGTCCTTTCGGAAGCGGTAAGACAGTGATCCAGCACCAGCTTGCAAAATGGGCTGAGGCGGATATTGTGGTTTATATCGGCTGCGGCGAGCGTGGAAATGAGATGACAGACGTACTGAACGAGTTTCCGGAGCTGAAGGATCCCAAGACGGGAAAGACGCTGATGGAGCGCACGGTACTGATTGCCAATACCTCGGATATGCCGGTGGCGGCCCGTGAAGCTTCCATTTACACAGGAATTACCATTGCCGAGTATTTCCGGGATATGGGATACTCTGTGGCGCTGATGGCAGATTCCACATCCCGCTGGGCGGAAGCGCTCCGTGAGATGTGCGGCCGTCTGGAGGAAATGCCCGGCGAGGAGGGATATCCTGCGTACCTGGGTTCCCGTCTGGCAGAGTTTTATGAGAGAGCCGGACATGTCATTGCGAATGGAAAGGAAGGAAGAGAAGGCGCTTTGTCTGTAATCGGCGCCGTGTCGCCGCCGGGCGGTGATATTTCCGAGCCGGTTTCCCAGGCCACACTCCGTATTGTAAAGGTATTCTGGGGACTGGATTCCGCGCTGGCCTACAAGCGTCATTTCCCGGCGATTAACTGGCTGACCAGTTATTCTCTCTATCTGAATAATATCGGCAGCTGGTTTACAGAGCAGGTTTCTTCCGATTGGCTGGTTCTGCGCCAGAAGATGATGAGTCTGCTGCAGGATGAGGCAAAGCTGAATGAGATTGTCCAGATGGTCGGAATGGATTCCCTCTCTGCCGGAGACCGGCTGAAAATGGAAGCGGCCCGCTCCATCCGTGAGGATTATCTTCACCAGAATTCTTTCCACGAGATTGATACCTATACCTCCCTTCAGAAGCAGCTCTATCTGATGAAGCTGGTAATGGCCTATTATGAGGAGTCCCTGAAAGCGCTGAATGAAGGGGTACAGATCCGGGATCTGATTATGATGAATGTCCGTGAGAGGATCGGACGTTACAAATACACGCCGGAGGATGCGATTGAAGAAGAGTACGGTAAAGTGCATGAGGAACTGAAATCCGAAATTGCATCTTTATCCAGAAGGGAGGACGACTAA	MSRGTIKKIAGPLVVATGMRDASMAEMVRVGGQRLIGEILEIHGDEASLQVYEETSGLKPGGEVESLGVPMSVELGPGLIRSIYDGIQRPLDDIMNISGNNLQRGVEVASLKRDIKWEFVPTVRPGEEVEAGDVIGTVQETDVVLHKIMVPNGIKGTVKSIQTGAFTVEEVVAVLDTEDGEQELTMMQRWPVRRGRPYQKKLAPSRPLVTGQRVIDTFFPIAKGGVAAVPGPFGSGKTVIQHQLAKWAEADIVVYIGCGERGNEMTDVLNEFPELKDPKTGKTLMERTVLIANTSDMPVAAREASIYTGITIAEYFRDMGYSVALMADSTSRWAEALREMCGRLEEMPGEEGYPAYLGSRLAEFYERAGHVIANGKEGREGALSVIGAVSPPGGDISEPVSQATLRIVKVFWGLDSALAYKRHFPAINWLTSYSLYLNNIGSWFTEQVSSDWLVLRQKMMSLLQDEAKLNEIVQMVGMDSLSAGDRLKMEAARSIREDYLHQNSFHEIDTYTSLQKQLYLMKLVMAYYEESLKALNEGVQIRDLIMMNVRERIGRYKYTPEDAIEEEYGKVHEELKSEIASLSRREDD	MKTVQFFWHYFKVYKFSFVVVILMIVLATFAQALFPVFSGQAVTQLANLVQAYQNGNPELVWQSLSGIMVNLGLLVLVLFISSVIYMCLMTRVIAESTNEMRKGLFGKLAQLTVSFFDRRQDGDILSHFTSDLDNILQAFNESLIQVMSNIVLYIGLILVMFSRNVTLALITIASTPLAFLMLIFIVKMARKYTNLQQKEVGKLNAYMDESISGQKAVIVQGIQEDMMAGFLEQNERVRKATFKGRMFSGILFPVMNGMSLINTAIVIFAGSAVLLNDKSIETSTALGLIVMFAQFSQQYYQPIIQVAASWGSLQLAFTGAERIQEMFDAEEEIRPEKAPTFTKLQESVEISHIVFSYLPDKPILKDVSISAPKGQMTAVVGPTGSGKTTIMNLINRFYDVDAGGIYFDGKDIRGYDLDSLRSKVGIVLQDSVLFSGTIRDNIRFGVPDASQEMVEVAAKATHIHDYIESLPDKYDTLIDDDQSIFSTGQKQLISIARTLMTDPEVLILDEATSNVDTVTESKIQHAMEVVVAGRTSFVIAHRLKTILNADQIIVLKDGEVIERGNHHELLKLGGFYSELYHNQFVFE	100	gnl|BL_ORD_ID|1907|hsp_num:0	2112	1077	1206	ciprofloxacin; norfloxacin
metabat2_coassembly.28	k87_842339_19	20723	21391	+	Loose	700	26.1794	ADC-85	26.42	3006442	protein homolog model	cephalosporin	antibiotic inactivation	ADC beta-lactamases pending classification for carbapenemase activity	GTGAGCGTTCTGGCTTCAACACATGTAAATCCGACACGGATGGAGCTGACCAGACAGAAGAATAAGCTGGTTACGGCCATGCGCGGTCATAAATTACTGAAAGATAAGCGTGATGAGCTGATGCGCCAGTTTCTGGATCTTGTCCGGGAAAATATGGAGCTCCGGACCAGGGTGGAGGCTGGTATCAAAGCGGCCAATGCTAATTTTGTGATTGCAAAATCAGCCATGTCCGAGCAGGGACTGCGGACAGCCCTGATGGTTCCGAAGCAGGAGGTATACCTGGAAATCGGGAAGAAAAATATCATGAGCGTGAATACCCCGGTTCTGAACTACAGAACCCGGACGGCAGACGAGAATGATATTTATTCTTACGGTTTTGCTTATACCTCCAGTGATCTGGACGGTGCGGTAAAGTCTCTGGCAGATATTCTGCCGGATATGCTGAGGCTGGCGGAAACAGAAAAGGCCTGCCAGCTGATGGCTGCGGAAATTGAAAAGACCCGGCGGCGTGTAAATGCCCTGGAGCATGTGGTGATTCCCAATGCCCAGGAGAATATCAGATACATTTCCATGAAGCTGGATGAAAATGAGAGGAGTACCCAGATCCGGCTGATGAAGGTAAAGGATATGCTTCTGGAGGAAGCCCACGGGTACAGTCAGAAGGAATAG	MSVLASTHVNPTRMELTRQKNKLVTAMRGHKLLKDKRDELMRQFLDLVRENMELRTRVEAGIKAANANFVIAKSAMSEQGLRTALMVPKQEVYLEIGKKNIMSVNTPVLNYRTRTADENDIYSYGFAYTSSDLDGAVKSLADILPDMLRLAETEKACQLMAAEIEKTRRRVNALEHVVIPNAQENIRYISMKLDENERSTQIRLMKVKDMLLEEAHGYSQKE	MRFNKISCLLLSPLFIFNTSIYAGNTPKEQEIKKLVDQNFKPLLEKYDVPGMAVGVIQNNKKYETYYGLQSVQDKKAVNSSTIFELGSVSKLFTATAGAYAKNKGKISFKDTPGKYWKELKNTPIDQVNLLQLATYTSGNLGLQFPDEVQTDQQVLTFFKDWKPKSSIGEYRQYSNPSIGLFGKVVALSMNKPFDQVLEKTIFPDLSLKHSYVNVPKTQMQNYAFGYNQQNQPIRVNPGPLDGPAYGVKSTLPDMLGFVHANLNPQQYPADIQRAINETHKGFYQVGTMYQALGWEEFSYPATLQTLLDSNSDQIVMKPNKVTAISKEPSVKIFHKTGSTNGFGTYVVFIPKENIGLVMLTNKRIPNEERIKAAYAVLNAIKK	57.96	gnl|BL_ORD_ID|3275|hsp_num:0	4341	663	822
metabat2_coassembly.28	k87_842339_20	21566	21940	+	Loose	500	24.6386	OXA-236	21.88	3001677	protein homolog model	carbapenem; penicillin beta-lactam	antibiotic inactivation	OXA beta-lactamase; OXA-134-like beta-lactamase	ATGTTTTTTGTTATGGGAATTTCCGATGGTGAGAAGAAGTTTGATTTTACCCAGGTGATGATCTGCAGTATCTGCGGAAAGTACGGCAGGTGCGAGGTGTTTATGACATACACGTATCTGAGTCTCTTTTTTATTCCATGCTTCCGGTGGAACAGACATTATTATGTGAGAATGACCTGCTGCAACGCCCTTTATGAACTGGATCCGGAGGTGGGTCGCCGGATTGCCAGGGGAGAGAATGTGGAGATCCGGGAGTCTGACCTGACCCGTGTGCGCGGAGGCGGAAGGGGCGCATACCGTCATTGTGAAAACTGTGGTTTTTCCACAGCGGAGAATTTTGAGTATTGTCCTCGTTGCGGCCGCCCTCTGAGATAG	MFFVMGISDGEKKFDFTQVMICSICGKYGRCEVFMTYTYLSLFFIPCFRWNRHYYVRMTCCNALYELDPEVGRRIARGENVEIRESDLTRVRGGGRGAYRHCENCGFSTAENFEYCPRCGRPLR	MKTLILLPLLSCLSLTACSLPVSNSSSQITSTQSIQTIAKLFDQAQSSGVLVIQRGPHLQVYGNDLSRAHTEYIPASTFKILNALIGLQHGKATTNEIFKWDGKKRSFAAWEKDMTLGQAMQASAVPVYQELARRIGLELMQQEVQRIRFGNQQIGQHIDNFWLVGPLKITPVQEVEFASALAQEQLAFDPQVQQQVKAMLLLQERQDYRLYAKSGWGMDVEPQVGWLTGWIETPQDEIVAFSLNMQMQSNMDPAIRLKILQQALAELALYPKAEG	44.93	gnl|BL_ORD_ID|139|hsp_num:0	160	291	483	oxacillin
metabat2_coassembly.28	k87_842339_21	22065	23702	+	Loose	1500	36.5798	rphB	32.98	3003992	protein homolog model	rifamycin antibiotic	antibiotic inactivation	rifampin phosphotransferase	ATGAAACAGTATGAAGGGAAAATCGTATCTGGCGGGATTGCCATTGGCTGTATCTGCGTGCATCAGAAGAAGGAGCAGCAGGTTGTGCGGAGAAAGGCAGAGGATACAGATCGGGAAAAGGAACGTTTTCTGGCGGCGCGGGATGCGGCTGTGGAGCAGCTTCAGGGACTGTATGAAAAAGCGCTGAAGGAAGTAGGAGAGTCTAATGCAGCGATCTTTGAGGTTCATCAGATGATGCTGGGAGATGATGATTATCTGGATTCTGTCGCCAACATTATTGAGAGCCAGGGCGTCAACGCGGAGTATGCTGTAGCTGTGACCGGTGAAAACTTTTCAAATATGTTCGCGTCCATGGATGATGAATATATGAAGGCGAGGGCTGCGGATGTGAAGGATATTTCCGAGAGGGTCATTTCTGTTTTAAATGGGAAACAGGAGGATCTGCGTCAGGCGGGAGAGCCATGTATTATTGTGGCGGATGATCTGGCGCCCAGCGAGACTGTCCAGATGGACAAGGAAAAGGTGCTGGCTTTTGTAACCGTTCATGGTTCTGTAAATTCCCACACAGCTATCCTTGCGCGCACGATGGGGATTCCGGCGCTGGTCGGCACAGATCTGGAGCTGGATCCCTCCCTGAATGGGAAACGGGCGGTTGTAGACGGAAACAGCGGGTGCTTTTATGTGGAGCCGGATGAGGAGACGCTGCAGAAGATGATGGATCTCCGGAAGGAGGAGGAGGAACGGAAGAAGCTGCTTCTGGAACTGAAGAACAAAGAGAGTGTCACCCTGGATGGAAAGCATGTGATGACATACGCGAATATCGGTAATATGAAGGATCTTGCCCTGGTGCTGGAAAACGGCGCCGAGGGTATCGGCCTGTTCCGGAGTGAGTTTATTTACCTGGAAAGCAGGACGTTCCCGACAGAGGAGGAGCAGTTTAAAATTTACAAGACAGTGGCGGAAACCATGGCAGGTAAGCGTGTGATTATCCGTACTCTGGATATCGGCGCGGACAAGCAGTGCGACTATTTTGAACTGGAGAAGGAGGAGAATCCCGCCATGGGACTCCGGGCAATCCGGATCTGTCTGACCCGTCCGGAGATTTTCAGAACGCAGCTCAGGGCGCTGTTCCGTGCCAGCGCATATGGCAGAATTGCCATTATGTATCCAATGATTACTTCGGTTGCAGAGGTGAAAAAGATCAAAGAAATTGTGGCAGAGGTGAAGAAAGAACTTGATGAGGAGAATATCAGCTACGGACAGGTAGAGCAGGGAATTATGATTGAGACGCCTGCGGCGGCTGTGATCAGTGATCTTCTGGCAAAAGAAGTAGATTTTTTCAGCATTGGTACAAACGATCTGACCCAGTATCTGCTGGCTGTTGACCGCCAGAATCAGAATCTGGATGATTTTTATGATGCTCATCATCCGGCAGTGCTGCGGATGATCAGGATGACAGCGGAGAATGCCCACAGGGAGGGAATCTGGTGCGGCATCTGCGGCGAACTGGGAGCGGATCTGTCTCTGACCAGACAGTTTCTGGCAATGGGGGTGGATGAGCTTTCCGTTTCACCGGGACAGATCCTTCCCATAAGGAAGATTATCCGTGAGACAGATATGACGACCTTAAAGGGATGA	MKQYEGKIVSGGIAIGCICVHQKKEQQVVRRKAEDTDREKERFLAARDAAVEQLQGLYEKALKEVGESNAAIFEVHQMMLGDDDYLDSVANIIESQGVNAEYAVAVTGENFSNMFASMDDEYMKARAADVKDISERVISVLNGKQEDLRQAGEPCIIVADDLAPSETVQMDKEKVLAFVTVHGSVNSHTAILARTMGIPALVGTDLELDPSLNGKRAVVDGNSGCFYVEPDEETLQKMMDLRKEEEERKKLLLELKNKESVTLDGKHVMTYANIGNMKDLALVLENGAEGIGLFRSEFIYLESRTFPTEEEQFKIYKTVAETMAGKRVIIRTLDIGADKQCDYFELEKEENPAMGLRAIRICLTRPEIFRTQLRALFRASAYGRIAIMYPMITSVAEVKKIKEIVAEVKKELDEENISYGQVEQGIMIETPAAAVISDLLAKEVDFFSIGTNDLTQYLLAVDRQNQNLDDFYDAHHPAVLRMIRMTAENAHREGIWCGICGELGADLSLTRQFLAMGVDELSVSPGQILPIRKIIRETDMTTLKG	MRSLVLDFQEMDKKQLGLVGGKGLHLGELSKIEGIRVPEGFCVTTIGYQRAIEQNETYQAMLNRLTMLSAEDRDQMVEISRKIRQTIMEVEIPSDVVTAVTRYLSRFGEEQAYAVRSSATAEDLPHASFAGQQDTYLNIIGVDAILQHISKCWASLFTDRAVIYRMQNGFDHRQVYLSVVVQRMVFPEASGILFTADPMTSNRKLLSIDAGFGLGEALVSGLVSADGYKVREGEIIEKRIAAKTLAIYGRKEGGTETKQIDPDQQKSQTLTDEQILQLARIGRQIEAHFGQPQDIEWCLAQDTFYIVQSRPITTLYPIPEANDQENHVYVSVGHQQMMTDPMKPLGLSFFLLTTPAPMRTAGGRLFVDTTAMLASPVSRENVLNTLGQSDPLIKDALMTILERGDFIKSLPIAENEQTPGKNNISSAGYQTPIDHDPTIVSDLMERTQSSIEVLKQNIQTKSGSDLFDFILEDIQELKKNLFDPQSSAVIMAAMNASTWINEKMNEWLGEKNAADTLSQSVPGNVTSEMGLALLDVADVIRPYPEIIDYLEQAKDDHFLDKLLTFDGGQQAQDAILDFLDKYGMRCAGEIDLTRTRWSEKPIALVPLILGNIKNFEPNASHRKFEQGRQEALKKEQELLDRLKQLPDGEGKAQETKRMIDLIRNFMGYREYPKYGMVNRYFIYKQALLKEAERLVQAGVIHHKEDIYYLTFEELDEVVRTNKLDNPGSMVEQQAKLAIRQMISKRKEEYNVFEKLTPPRVITSDGEIIAGEYKRENIPAEAIVGLPVSSGTVEGRARVILNMKDADLEEGDILVTAFTDPSWTPLFVSIKGLVTEVGGLMTHGAVIAREYGLPAVVGVENATKRIKDGQRIRVHGSEGYIEILS	61.65	gnl|BL_ORD_ID|2235|hsp_num:0	2528	2382	2643	rifampin; rifaximin; rifabutin; rifapentine
metabat2_coassembly.28	k87_842339_22	23801	24856	+	Loose	500	26.5646	sul1	37.84	3000410	protein homolog model	sulfonamide antibiotic	antibiotic target replacement	sulfonamide resistant sul	ATGAAAAGAATCTGGAAAATATGCACGACGGCCCTGACCTGTGTGACGCTCGGCGCAGTTCTGACTGCCGCCGGCTGTGGGAATTCAGAGGATAAAATTACATTATCCGGACAGCAGGAGACTGTGAGTCAGGGAGAGGATCTGGAACTGACAGAGGTTACCCTCAATGAAGTAGCCCACTCCATTTTTTATGCGCCTATGTATGCTGCCATAGAAGAGGGATATTTTGAGGATGAGGGAATTGAACTGGATCTGGTCTGCGGCTTTGGCGCGGATAAGGTGATGACGGCGGTATTGTCCGGGGAGGCAGATATCGGTTTTATGGGGTCTGAAGCAACCGTGTATGCCGCCAACGAAGGCGCCGGAGACCAGGTGGTGAATTTCGCCCAGCTGACCCAGCGGGCAGGCAACTTCCTGGTGGCAAGAGAGCCGGTGGATGATTTCCAGTGGTCAGATCTGATTGGGAAGGATGTGCTGGGAGGCCGGGCAGGCGGAATGCCAGAGATGGTTTTTGAGTATATTCTGAAGCAGAACGGCATCGATCCCTCAGATGTTAATATTGACCAGAGTATCGATTTCGGTTCCACCGCCGCGGCATTTGCGGGAGGCCAGGGAGAATATACGGTAGAGTTTGAGCCTTCGGCAACGGCCCTGGAGCAGGAGGGAACAGGGTATGTGATCGCTTCCCTGGGAATTGATTCCGGTTATGTGCCATATACGGCATTTTCCGCGAAGGAAAGTTATATAGAGGAGAATCCGGATGTGATCCAGGCGTTTACCAATGCCCTGCAGAAGGGGATGGATTATGTGGCTTCCCACACGCCGGAGGAAATTGCAGAAGCGATCCAGCCCCAGTTTGAGGAAACAGATCTGGAGACGATCACTGCCATTGTCACCCGTTACCAGGAGCAGGATACCTGGAAGACAGATCTGATTTTTACAGAGGATAGTTACAATCTGCTTCTGGATATTCTGGAAAGCGCGGATCAGCTGACAGAGCGGCCGGACTATGAACTTCTGGTGGATACGTCTTTTGCGGAAAAGGCGGCGGAGTAA	MKRIWKICTTALTCVTLGAVLTAAGCGNSEDKITLSGQQETVSQGEDLELTEVTLNEVAHSIFYAPMYAAIEEGYFEDEGIELDLVCGFGADKVMTAVLSGEADIGFMGSEATVYAANEGAGDQVVNFAQLTQRAGNFLVAREPVDDFQWSDLIGKDVLGGRAGGMPEMVFEYILKQNGIDPSDVNIDQSIDFGSTAAAFAGGQGEYTVEFEPSATALEQEGTGYVIASLGIDSGYVPYTAFSAKESYIEENPDVIQAFTNALQKGMDYVASHTPEEIAEAIQPQFEETDLETITAIVTRYQEQDTWKTDLIFTEDSYNLLLDILESADQLTERPDYELLVDTSFAEKAAE	MVTVFGILNLTEDSFFDESRRLDPAGAVTAAIEMLRVGSDVVDVGPAASHPDARPVSPADEIRRIAPLLDALSDQMHRVSIDSFQPETQRYALKRGVGYLNDIQGFPDPALYPDIAEADCRLVVMHSAQRDGIATRTGHLRPEDALDEIVRFFEARVSALRRSGVAADRLILDPGMGFFLSPAPETSLHVLSNLQKLKSALGLPLLVSVSRKSFLGATVGLPVKDLGPASLAAELHAIGNGADYVRTHAPGDLRSAITFSETLAKFRSRDARDRGLDHA	125.81	gnl|BL_ORD_ID|977|hsp_num:0	1070	681	786	sulfadiazine; sulfadimidine; sulfadoxine; sulfamethoxazole; sulfisoxazole; sulfacetamide; mafenide; sulfasalazine; sulfamethizole
metabat2_coassembly.28	k87_842339_23	25003	25977	-	Loose	750	26.1794	mef(E)	30.56	3000614	protein homolog model	macrolide antibiotic	antibiotic efflux	major facilitator superfamily (MFS) antibiotic efflux pump	ATGCGTCTTGGAATAATCGGAACCGGCATGATCGTACATGAAGTTCTTCCCATGATTTCCCAGACCGGACTGGAAAAAATCTATATTCTCGGAACTGCACATTCTGTAGAAAAAACAGAAAATCTCTGTAAAACCTATCATCTGGACGGATGCTTTTTTGATTATCAGAAGCTGCTGGATACGGATGTGGATACTGTTTACATCGCCCTCCCCAATCATCTCCACTATTCTTTTGCCAGAGAAGCCCTGTTAAAAGAGAAGCATGTCATTCTTGAGAAGCCTGCCGCCGTCACCTCTGCCCAGCTGGAAGAACTGGCAGAACTGGCCCGGAAACGGAAACGGGTTCTCGTGGAAGCCATGAGTCTCCATTATACCCCGGCCTTTCATTCCATAGCAGAAAAACTGCCGCTTCTTGGAGATATCAAGATTGTTAATTTCCAGTTCTGCCAGTACTCCTCCCGCTATGACGCCTTCTGCCAGGGGAAAACCGCCCCTGCTTTTGACCCCCGGTGCGCGGGCGGCGCCCTGATGGATCTGAACATTTACAATCTTCATGCGATTCTTGGTCTGTTTGGAAAACCGCTCTCTTCCCGGTATTATGCCAATACAGACCGGGGGATTGATACCAGCGGAATCCTTACTCTCCAGTACGGAAGAGAACAGGGGAAGGGGTTCCAGGCAGTTGCCATTGCCGCCAAGGACTGCCAGGCTCCGGTCAGTTCCACCATCCAGGGTACAAAAGGCTGCATCCGGATCTCCGTCCCCATGAACCAGATTGAGAGCTATGAACTGATTGACAATCAGAAAAACAGCACTCTCTTTGACTTCCGGGAGGGACAGCACCGTCTTTCCTATGAATTCCGGGAATTCAGAAGAATGATAGAAGAAAAAGATTTCGCGACCGCAGAAAAAATGCTGAAGATCAGTCTGGAAGCCGTAAAAATTCTGGAGAAAAACCGGGTATATTCTGTATAA	MRLGIIGTGMIVHEVLPMISQTGLEKIYILGTAHSVEKTENLCKTYHLDGCFFDYQKLLDTDVDTVYIALPNHLHYSFAREALLKEKHVILEKPAAVTSAQLEELAELARKRKRVLVEAMSLHYTPAFHSIAEKLPLLGDIKIVNFQFCQYSSRYDAFCQGKTAPAFDPRCAGGALMDLNIYNLHAILGLFGKPLSSRYYANTDRGIDTSGILTLQYGREQGKGFQAVAIAAKDCQAPVSSTIQGTKGCIRISVPMNQIESYELIDNQKNSTLFDFREGQHRLSYEFREFRRMIEEKDFATAEKMLKISLEAVKILEKNRVYSV	MKIDKKNEAFLIVSRGISRIGDIMFDFANNTFLAGLNPTSLSLVAVYQSLESVIGVLFNLFGGVIADSFKRKKIIIVANILCGIACIILSFISQEQWMVFAIVITNIILAFMSAFSGPSYKAFTKEIVKKDSISQLNSLLEITSTIIKVTIPMVAILLYKLLGIHGVLLLDGFSFLIAASLISFIVPVNDEVVTKDKMTIGGVLNDLKIGFKYIYSHKTIFMIIILSAFVNFFLAAYNLLLPYSNQMFGEISDGLYGVFLTAEAIGGFIGAILSGVINKTLSSKRLMVFLSCSGLMLMLSTPLYFLFQNFIILAFSPALFSLFISIFNIQFFSIVQREVDTEFLGRVFGIIFTVAILFMPVGSGFFSVVLNPNNTFNLFIIGVSITILSLIFSTLLKRYDKNS	80.4	gnl|BL_ORD_ID|4984|hsp_num:0	1401	378	486	erythromycin
metabat2_coassembly.28	k87_842339_24	26181	26480	+	Loose	450	26.1794	ANT(9)-Ia	28.79	3002630	protein homolog model	aminoglycoside antibiotic	antibiotic inactivation	ANT(9)	ATGAATCAGAAAATCAGAACAGAAGCGGTCGATCATTTGTTTGAGGCGATTCTTTCTCTGAAAAGTAAGGAAGAGTGTTATGTCTTCTTTGAGGATGTCTGCACCATCAACGAGCTTTTGTCTTTGTCCCAGAGGTATGAGGTGGCCCGGATGCTGCGGGAGCACCGGACATATCTGGACATTGCAGAGAAGACAGGAGCATCCACGGCAACCATCAGCCGGGTAAACCGTTCGCTGAATTATGGGAATGACGGTTATGATATGGTATTTGCCCGTCTGAACCAGGGGGACGGGGAATAA	MNQKIRTEAVDHLFEAILSLKSKEECYVFFEDVCTINELLSLSQRYEVARMLREHRTYLDIAEKTGASTATISRVNRSLNYGNDGYDMVFARLNQGDGE	MSNLINGKIPNQAIQTLKIVKDLFGSSIVGVYLFGSAVNGGLRINSDVDVLVVVNHSLPQLTRKKLTERLMTISGKIGNTDSVRPLEVTVINRSEVVPWQYPPKREFIYGEWLRGEFENGQIQEPSYDPDLAIVLAQARKNSISLFGPDSSSILVSVPLTDIRRAIKDSLPELIEGIKGDERNVILTLARMWQTVTTGEITSKDVAAEWAIPLLPKEHVTLLDIARKGYRGECDDKWEGLYSKVKALVKYMKNSIETSLN	38.08	gnl|BL_ORD_ID|1266|hsp_num:0	1386	483	681	spectinomycin
metabat2_coassembly.28	k87_842339_25	26675	27862	+	Loose	330	26.5646	AAC(6')-I-43	44.44	3004641	protein homolog model	aminoglycoside antibiotic	antibiotic inactivation	AAC(6')	ATGAACGTATATTTTGATAACGCGGCAACGACTGCCATGAGTCCGGCAGCGCTGGACGCCATGATTCCCGCTCTGAAGGATGTTTACGCAAATGCTTCCAGTCTCCATACTCCGGGCCAGATGGCGAAGGAGAAGCTGGAAAAGGCAAGGGAGGAGATTGCGTCCTGTATCGGAGCGGAGCCCCGGGAGATTATCTTTACTTCAGGCGGAAGCGAGTCAGATAATCAGGCGATCCGGTCTGCGGCCCGTTTGGGGATGAAAAGAGGCAGGAATCATATTATTTCCACGAAGTTTGAACATCATGCGGTTCTTCATACACTTCAGCAGATGGAAGAGGAAGGGTTTGAGGTGACTTATCTGGATGTGCATGAAGATGGAATTGTCCGTGTAGACGAACTGAAAGAGGCCATACGGCCGGATACCTGTCTGGTAACGGTAATGTACGCGAATAATGAGATTGGAAGTATCCAGCCGGTGGCGGAGATCGGAGCCCTGTGCCGGGAAAATCATATTCTGTTCCATACGGATGCTGTTCAGGCAGCAGGGCATCTGGATATCCGGGTAAAAGAGCAGAATATTGATATGCTTTCCCTGTCCGCCCATAAATTCCATGGTCCCAAGGGAATTGGATGTCTTTATGTCCGAAGAGGGGTTCCTCTTTACAGCCTGATTGAGGGGGGCGCCCAGGAACGGGGGAAACGGGCCGGTACGGAGAATATTCCCGCAATTCTGGGAATGGCCGCAGCGCTGAAAGATATTTTGTCGAAAAGAGAAGAGAACGAGGCGGAAATTACTGCCATGAGGGACCGGCTGATAGAAGGGCTGTCACAGATCCCTCATTCCAGGCTGAACGGACATCCGTCCATGAGACTTCCGGGCAATGTGAATTTCTGTTTTGAGGGAATCGAGGGAGAATCCCTTCTTCTTCTGCTGGATAGTAAGGGGATCTCGGCGTCTTCGGGATCCGCCTGTACATCGGGATCCCTGGATCCTTCTCATGTGCTGCTCGCCATCGGTCTTCCCCATGAGATTGCCCATGGTTCCCTGAGGCTGACGCTGTCGGAATATAACACCATGGAAGAAGTGGAATATGTAATCCGGGAAGTGCGGGCAGTGGTTGAATATCTGAGAAATATGTCCCCGGTGTGGGAAGAACTGGAGAAAGGAGAAAGAGAACATGTTATATAG	MNVYFDNAATTAMSPAALDAMIPALKDVYANASSLHTPGQMAKEKLEKAREEIASCIGAEPREIIFTSGGSESDNQAIRSAARLGMKRGRNHIISTKFEHHAVLHTLQQMEEEGFEVTYLDVHEDGIVRVDELKEAIRPDTCLVTVMYANNEIGSIQPVAEIGALCRENHILFHTDAVQAAGHLDIRVKEQNIDMLSLSAHKFHGPKGIGCLYVRRGVPLYSLIEGGAQERGKRAGTENIPAILGMAAALKDILSKREENEAEITAMRDRLIEGLSQIPHSRLNGHPSMRLPGNVNFCFEGIEGESLLLLLDSKGISASSGSACTSGSLDPSHVLLAIGLPHEIAHGSLRLTLSEYNTMEEVEYVIREVRAVVEYLRNMSPVWEELEKGEREHVI	MIYNIINIADSEKNKEDAARILYSAFRGKGKDAWPTLDSAREEIAECIASPNICLGITLDDRLVGWGGLRPMYETTWELHPLVIDPDYQGNGLGRLLLSKIESTATTNRIIGIMLGTDDETLSTSLSMTDIDESNIFQEIKNIINIKNHPFEFYKKCGYIIVGIVPNANGYRKPDIWMWKNLEKKSG	211.23	gnl|BL_ORD_ID|4946|hsp_num:0	3340	69	150	kanamycin A; tobramycin
metabat2_coassembly.28	k87_842339_26	27852	28280	+	Loose	1500	23.8682	rphA	22.41	3000444	protein homolog model	rifamycin antibiotic	antibiotic inactivation	rifampin phosphotransferase	ATGTTATATAGTAAAAAAGTAATGGATCACTTTCAGAATCCCAGAAATGTTGGAAAAATCGAGGACGCGGACGGCGTCGGAGAAGTGGGAAACGCAAAATGCGGAGATATTATGAAGATGTATCTTAAAATCGATGAGAATCAGACCATCACAGACTGTAAATTTAATACCTTCGGCTGCGGTTCGGCCATAGCGACCAGCTCTATGGCGACTGAACTGATCAAAGGGAAAAAGGTCGATGAAGCCCTTCAGCTCACGAACCAGGCTGTAGTAGAGGCGCTGGACGGTCTTCCCTCCCAGAAAATCCACTGTTCGGTTCTGGCGGAGGAGGCAGTAAAGGCGGCGGTGAAGGATTATTATGACCGCCATGGCATCTCCTATGGACCGGAACTGTCCGGGCCGTCCTGCCACAGCGGTCACTGTGGATAA	MLYSKKVMDHFQNPRNVGKIEDADGVGEVGNAKCGDIMKMYLKIDENQTITDCKFNTFGCGSAIATSSMATELIKGKKVDEALQLTNQAVVEALDGLPSQKIHCSVLAEEAVKAAVKDYYDRHGISYGPELSGPSCHSGHCG	MSGRLVVDLQDVDAAGLAEVGGKGAHLGELSRIDGVRVPSGFCVTTHAFRRIMAEAPESGELLDRLSRVDEGDQEAVRSLAARLRQVVGATPLPDEVAAAVTGALARHGERSAYAVRSSATAEDLPTASFAGQQDTYLNVVGTEEILRHVSRCWASLFTERAVTYRGRQGVDHRTVHMGVVVQRMVVPRASGILFTADPVTGDRRTATVDAGFGLGEALVSGLVDPDVLTVRHGEVVARTIAAKRRALHAVQGGGTRETPIEERRQREPVLTDDQAVELVALGRRIEAHFGSPQDIEWCLDDDGFHIVQSRPITTLFPVPERDDDVFRVYLSVGHQQMMTDAMKPLGLSMWRLTALAPMYEAGGRLFVDATARLAVPGSRATLLDVVGRGDPLTRDALETVLENGEFEPTPAETDGGAPPAGDGAEPDEADPSIVTELIERSRRSLAELEREIGTKSGPALFAFLREAFEEHKRVVGDPLNIRAIMAGMEATWWLNDRLEEWLGEKNAADTLTLSAPDNVTSEMGLELLDVADVVRTHPEVVAFLEGVEDDGFLDELPKVPGGAEARDAFEAYLDRYGMRCVGEIDITXPPVRERPSALVPVVLDHVRAFGPGAAARRFEDGRRRALAKEREVLERLRDLPDGERRADAARRMIRQVRAFAGYREYPKYAIVSRSFVYRQALLREADELVRAGVLADREDVHYLTFDEFEEAVRVRRVDERLVRRRKDAFRSYQALTPPRVLTSEGVALSGAYRRDDVPEGALAGLAVSAGTVEGRARVVLDMAEADLEAGDILVTRFTDPSWSPLFVGIAGLVTEVGGLMTHGAVIAREYGLAAVVGVERATRLIRDGQRIRVHGTEGYIELLS	16.42	gnl|BL_ORD_ID|888|hsp_num:0	910	849	1023	rifampin; rifaximin; rifabutin; rifapentine
metabat2_coassembly.28	k87_1073386_1	2	589	+	Loose	400	27.7202	TxR	29.73	3005008	protein homolog model	tetracycline antibiotic	antibiotic efflux	ATP-binding cassette (ABC) antibiotic efflux pump	GTCAGCAGCCGGGACCAGAATGAGGACCGGCAGATGGACGCGCTGCTCGGGCTCGGCCTGCGCAGGAAGAACATCTACATGGACAAACAGTCGGGAAAGGATTTTGACCGGCCCCAGTATAAAAAACTGGCGCAGCGGTTAAGAAAAGACGACCTGCTCTATGTAAAGAGCATTGACCGGCTGGGACGCAATTACGAAGAGATCCAGGACCAGTGGAGGGTGCTCACGAAGGAGAAGGGCGCGGACATCGTGGTGCTGGACATGCCGCTTCTGGATACCCGCAGGGGAAAAGACCTGATGGGAACGTTCCTGAGCGACATCGTCCTGCAGGTGCTGTCCTTTGTGGCGGAGAACGAACGCATCAGTATCCGCCAGCGGCAGGCGGAAGGGATCGCGGCGGCAAAGGCCAGGGGCGTGAAATTCGGCAGGCCTGCCATTGAAGTGCCGGAGGATTTCCCACAGATCGTGCGTTCATGGGAAAGGAAAGAGATCACGTTCACTGAAGCGGTCAGAAGATGTGGGGTCAGTGAATCCACGTTTTACCGGAAGCTGAAGGATTACCGGAAAGAAAAAATAAAGAATTTTTAA	VSSRDQNEDRQMDALLGLGLRRKNIYMDKQSGKDFDRPQYKKLAQRLRKDDLLYVKSIDRLGRNYEEIQDQWRVLTKEKGADIVVLDMPLLDTRRGKDLMGTFLSDIVLQVLSFVAENERISIRQRQAEGIAAAKARGVKFGRPAIEVPEDFPQIVRSWERKEITFTEAVRRCGVSESTFYRKLKDYRKEKIKNF	MKVQKCKATIHRRSLDADPLLPLIGNSTCISELRNKLKKYAQCDAEVLIQGETGVGKGMCARIIHELSSRHIYPFVEVNCGAIPSGLIASELFGHEKGAFTGAISDRIGFIQKANKGTLFLDEIGDMPPDLQIHLLHFLESKQIHKVGADKIIDVDCRVIAASHVDLKSEVIQGGFREDLFYRQNILPLTIPPLRKRGEDTVILSERFLEELSNGKVQSMSPEVKKKLLKHKWPGNVRELRNVIQRAIVMCEDNTLHIADLGLDNNERQLLPSVEQIDLDYLLKAIEDNKHNMSAAARNLGISRTTLYRLIKKYNLPI	61.32	gnl|BL_ORD_ID|4730|hsp_num:0	3753	831	942	tetracycline
metabat2_coassembly.28	k87_1073386_2	590	1045	+	Loose	1650	27.7202	Listeria monocytogenes mprF	22.99	3003770	protein homolog model	peptide antibiotic	antibiotic target alteration	defensin resistant mprF	ATGGCACATTTTCTGAAAGCGGGGTGCATGGTTATCGCGGATACCGTACATGATTACATCCATGATCTGGATCACGATACACTGACGGTTTTGGAACTGCTTGATATCAGGGAGTTCGATAAGAGCAGGAGGGTGAACGGAATGTTTTCTACTTTCGCCCGTGGGAAACTACAGAAGAGACTGATGCAGGAACTGAACTGGCATGGTTACGACTTTATGGAGGTGGATCCGTCCTATACCAGCCAGGTATGCCCTGTCTGCGGCTGCCTGGATAAAGAAAACCGGGATGGAAAAAAATTCCGCTGTGCCTGCTGCGGGCATGAAGATGATGCTGACCATAACGCCAGTGTCAATATCCGGGAGCGTGCGCTGGACAAAGAACTCCTGGATCTGTGTGAGAAATACAAGTACTCCCAACAATTGCGGCAGGAGGAGGCGGTGCAGGATATATATTAA	MAHFLKAGCMVIADTVHDYIHDLDHDTLTVLELLDIREFDKSRRVNGMFSTFARGKLQKRLMQELNWHGYDFMEVDPSYTSQVCPVCGCLDKENRDGKKFRCACCGHEDDADHNASVNIRERALDKELLDLCEKYKYSQQLRQEEAVQDIY	MKEKLMQAYAWFQKNSTVVKIVFITFVMAFVIFEIINIATGIDYPSLKENLTSQSPEQIFIMFIVGLIAVTPMLLYDYVIVKLLPGKFSPSHVIASGWITNTFTNIGGFGGVLGASLRASFYGKNASHKEILLAISKIALFLVSGLSIYCLVSLATLLIPGFADHFVNYWPWLLAGGLYFPILFTITKWKSKSLFVDLPIKRELTLIIASLLEWGFAFGCFAIIGTLMGEPVDIFKVFPLFVIASVIGIASMVPGGVGTFDVVMILGLSQLGVSQELALAWMLFYRIFYYIIPFVVGLLFFVQKAGKKVNDFLEGLPLLFLQKVAHRFLVIFVYGSGLLLILSSAVPNAIYHVPFLYKIMPFNFLFTSQITIVAFGFLLLGLARGIECKTKKAYIITVIVLGCAIFNTLARVFSMKQAIFLGIVLLCLFLARNEFYREKLVYTWSKVIIDSIIFIVCLAGYIVIGIYNSPNIKHSKEIPDYLRIASEHLWLVGFVGVFIAVVSLVIIYIYLSTTKEKLGSPFEAVKVREHLAKWGGNEVSHTMFLRDKLLFWAAEGEVLFSYRIIADKMVIMGEPTGNMDKMEAAIEEVMMNADRFGYRPVFYEVRGTMIPYLHDHGFDFIKLGEEGFVDVQNFTMSGKKKKGERALMNKLEREGYTFEIIEPPFNHDTWTTLRAVSDEWLDGREEKGFSLGFFDTYYLEQAPIAIAKNGEGTIVGFASMMPSYTDEMTSIDLMRYSKEAPSGIMDFLFINLFEKAKEDGFQTFNAGMAPLANVGESKYAFLGERLAGLVYRYSQGFYGFKGLRNFKSKYVTEWEQKFVAFRKRSSIAFTMLQLMILVGKKRPLANSQVVLDFPLEEETKKPDSE	17.46	gnl|BL_ORD_ID|2052|hsp_num:0	2279	1821	2055	defensin
metabat2_coassembly.28	k87_1073386_3	939	1154	-	Loose	2000	24.6386	Staphylococcus aureus mupA conferring resistance to mupirocin	36.11	3000521	protein homolog model	mupirocin-like antibiotic	antibiotic target alteration	antibiotic-resistant isoleucyl-tRNA synthetase (ileS)	ATGGTACATAATATTAATATGCACATAGCAATAATTATTGGGATAAACGGAAAGTTAAGCGAGTCTAGCAGGACTCCCGACATGATCATAAATAAAGGGGTTCCTGCCATTAATATATATCCTGCACCGCCTCCTCCTGCCGCAATTGTTGGGAGTACTTGTATTTCTCACACAGATCCAGGAGTTCTTTGTCCAGCGCACGCTCCCGGATATTGA	MVHNINMHIAIIIGINGKLSESSRTPDMIINKGVPAINIYPAPPPPAAIVGSTCISHTDPGVLCPAHAPGY	MTKKYLNTQNEISAFWNTQKIFKKSIDNRKGQESFVFYDGPPTANGLPHAGHVLGRVIKDLVARLKTMQGFYVERKAGWDTHGLPVELEVEKKIGIKGKQDIEKYGIENFINECKKSVFNYEKEWRDFSKDLGYWVDMDSPYITLENNYIESVWNILSTFHKKGLLYKGHKVTPYCTHDQTALSSHEVAQGYKNVKDLSAVVKFQLTNSKDTYFLSWTTTPWTLPANVALAINKDLNYSKIRVENEYYILATDLINSIITEKYEIIDTFSGSNLINLKYIPPFESDGLVNAYYVVDGEFVTNSEGTGIVHIAPAHGEDDYQLVLERDLDFLNVITREGVYNDRFPELVGNKAKNSDIEIIKLLSKKQLLYKKQKYEHNYPHCWRCGNPLIYYAMEGWFIKTTNFKNEIINNNNNIEWFPSHIKEGRMGNFLENMVDWNIGRNRYWGTPLNVWICNDCNHEYAPSSIKDLQNNSINKIDEDIELHRPYVDNITLSCPKCNGKMSRVEEVIDVWFDSGSMPFAQHHYPFDNQKIFNQHFPADFIAEGVDQTRGWFYSLLVISTILKGKSSYKRALSLGHILDSNGKKMSKSKGNVINPTELINKYGADSLRWALISDSAPWNNKRFSENIVAQTKSKFIDTLDNIYKFYNMYNKIDHYNPNNEITKSRNTLDNWALSRLNTLIKESNIYVNNYDFTSAARLINEYTNTISNWYIGDSRGRFWEQGISNDKKDAYNTLYEILTTLSRLVAPFVPFISEKIHYNLTGKSVHLQDYPQYKESFINQALEDEMHTVIKIVELSRQARKNADLKIKQPLSKMVIKPNSQLNLSFLPNYYSIIKDELNIKNIELTDNINDYITYELKLNFSSVGPKLGNKTKNIQTLIDSLSEYDKKSLIESNNFKSLSSDAELTKDDFIIKTLPKDSYQLSEDNDCVILLDKNLSPELIREGHARELIRLIQQLRKKKNLPINQRIDIYIGVTGELLESIKTNKNMFKENFVIKNIHLNVIDEYENTIHFNNKEIKISLLY	6.93	gnl|BL_ORD_ID|4702|hsp_num:0	2270	2892	3000	mupirocin
metabat2_coassembly.28	k87_1073386_6	4175	4642	+	Loose	2070	25.409	smeE	46.67	3003056	protein homolog model	macrolide antibiotic; fluoroquinolone antibiotic; tetracycline antibiotic; phenicol antibiotic	antibiotic efflux	resistance-nodulation-cell division (RND) antibiotic efflux pump	ATGATCTGGGAAGAAATGAAAGAATCTTTAATATTTACCGGTCTGCGGGAAGTGGATGCAGAAACTGTGATGACGATTGTGGGGAAAGCCATGATCCGGGAGGGATATGCAAAAGACAGTTTCGTACAGGCGCTTCTTGACCGGGAAAAGGAATTCCCTACAGGACTTGATATCCGGGGAATCGGCGTGGCAATCCCTCATACAGACGCGTGCCATGTGAAACAGGAAGGCATCGCCCTCGCAGTCTTAAAAGACCCGGTTTCTTTCCGGTTGATGGGCGAGGAAAACAGGAAGATTTCGGTTCGCCTGATCTTCGTGCTGACATTTCTGCATCCTCACAGCCATGTGGAACGGCTTCAGAATTTGCTGAACATCATACAGGATGCAGCAGTATTGGAACAGCTTCTGTATGCGGAAGAGAAGGGGGAGATTATACAGATTATCAGGCGAAAGGAGGAAATGTTGTGA	MIWEEMKESLIFTGLREVDAETVMTIVGKAMIREGYAKDSFVQALLDREKEFPTGLDIRGIGVAIPHTDACHVKQEGIALAVLKDPVSFRLMGEENRKISVRLIFVLTFLHPHSHVERLQNLLNIIQDAAVLEQLLYAEEKGEIIQIIRRKEEML	MARFFIDRPIFAWVIAIIIMLAGGLALFKLPVSMYPNVAPPAVEISATYPGASAKVVEDSVTQIIEQNMKGLDGLIYFSSNSSSNGQATITLTFESGTNPDIAQVQVQNKLQLAMPLLPQEVQRQGINVAKSSSGFLNAIAFVSENGSMDANDIADYVGSNVVDRLSRVPGVGNIQVFGGKYAMRIWLDPNKLHTYGLSVPEVTAAIKAQNAQVAIGQLGGAPSVKGQQLNATINAQSRLQTPEQFRNIIVRGAQDGAELRLGDVARVELGAESYDFVTRYNGQPASGLAVTLATGANALDTAAGVDAALEDMKGFFPAGLKAEIPYDTTPFVRVSIKGVVQTLIEAIVLVFVVMYLFLQNFRATLIPTIAVPVVLLGTFGVLAMLGFSVNMLTMFAMVLAIGLLVDDAIVVVENVERIMSEEGLSPLEATRKSMGQITGALVGIGLVLSAVFVPMAFMSGSTGVIYRQFSATIVSAMALSVLVAIVLTPALCATMLKPLKKGEHHVAHRGLAGRFFNGFNRGFDRTSESYQRGVRGIIHRPWRFMGIVAALFVLMGVLFVRLPSSFLPNEDQGVLMALVQAPVGATQERTLESIAALENHFLQNEKDAVDSVFSVQGFSFAGMGQNAGMAFVKLKDWSERDADNGVMPITGRAMAALGQIKDAFIFAFPPPAIPELGTASGYTFFLKDNSGQGHEALVAARNQLLGLAAGSKKLANVRPNGQEDTPQFRIDIDAAKATSLGLSIDQINGTLAAAWGSSYIDDFVDRGRVKRVFVQADQAFRMVPEDFDLWSVKNDKGEMVPFSAFATKHWDYGSPRLERYNGVSAMEIQGEPAPGVASGDAMAEIEQLAKQLPAGFGIEWTAMSYQERQAGSQTPLLYTLSLMIVFLCLAAMYESWSVPTAVLLAAPLGILGAVLANTFKGLERDIYFQVAMLTTVGLTSKNAILIVEFAKENLEKGASLIESIMHAVRDRLRPIVMTSLAFGMGVVPLAISTGAGSGAKQAIGTGVLGGMIVGTVLGVFFVPLFFVVVQRVFKRRSTT	14.9	gnl|BL_ORD_ID|805|hsp_num:0	876	1917	2007	tetracycline; chloramphenicol
metabat2_coassembly.28	k87_1073386_7	4639	4920	+	Loose	1200	23.8682	tet(T)	28.3	3000193	protein homolog model	tetracycline antibiotic	antibiotic target protection	tetracycline-resistant ribosomal protection protein	GTGAAGAAGAAAGTGATCGTGGCATGCGGCGGAGCGGTAGCAACGTCTACCATAGCAGCAAATAAAATTGTGGAACTTTGCAGAAAGCATGGGATTGACGTGGATATCTGCCAGATACGGATTTCGGAGATCGAATCTCATCTGCCGGGAGCGAGCCTGATCGTTACAACGACAAGGATCAAGCGAGATTATGGAGTGCCATACGTAAACGGAATGCCCTTTATATCTGGTATTGGAACGGAACAGACCGAGGAAGCGATTCTGAATGTCCTGAAAGGATAA	MKKKVIVACGGAVATSTIAANKIVELCRKHGIDVDICQIRISEIESHLPGASLIVTTTRIKRDYGVPYVNGMPFISGIGTEQTEEAILNVLKG	MKIINIGILAHVDAGKTTVTEGLLYKSGAINKIGRVDNATTTTDSMELERDRGITIRASTVSFNYNDTKVNIIDTPGHMDFIAEVERTLKVLDGAILVISAKEGIQVQTKVIFNTLVKLNIPTLIFVNKIDRKGVCLDEIYTQIQEKLTSNLAIMQSVKIKDKGDFELTNVRDDKVIQSQIIEKLLDINDYLAEKYINGDVIAEKEYNDVFLDEINNCNLYPVFHGSALKNIGIDELLFAITKYLPTKSYNTEDLLSAYVYKIDRDEKSRKMTFLRVFSGNIRTRQDVYINGTEETFKIKSLESIMNGEIVKVGQVNSGDIAIISNANSLKIGDYIGKKYDGILDIKIAQPALRASIKPCDLSKRSKLIEALFELTEEDPFLDCEINGDTGEIILRLFGNIQMEVIESLLKSRYKIDARFGELKTIYKERPKRNSKAVIHIEVPPNPYWASIGLSIEPLPIGSGLLYKTEVSYGYLNNSFQNAVKDAVEKACKEGLYGWEVTDLKVTFDYGLYYSPVSTPSDFRNLTPYVFWEALRKAGTEILEPYLKYTVQVPNDFCGRVMSDLRKMRASIEDIIAKGEETTLSGKIPVDTSKSYQSELLSYSNGKGIFITEPYGYDIYNDKPIINDIGNDNNDSNKEGLRYLFQKQDEN	14.29	gnl|BL_ORD_ID|1950|hsp_num:0	2037	1761	1905	tetracycline; doxycycline; minocycline; chlortetracycline; demeclocycline; oxytetracycline
metabat2_coassembly.28	k87_1073386_10	7898	9421	+	Loose	600	28.4906	msr(I)	31.03	3007043	protein homolog model	macrolide antibiotic; streptogramin antibiotic; phosphonic acid antibiotic	antibiotic target protection	msr-type ABC-F protein	ATGTCGAAACAGTATCTGCTGGGAATTGATATCGGAACAAGTGCATGTAAGATCGCATTGTTCTCAAAAGACGGAAAAGTGGAGGCCGCAGCCTCCGGGGCGTACAAGGTGTATTATCCAAAGCCGGGATGGGCAGAGCAGAATCCGGATGAATGGTGGGAAGCAGTCAGCGACACCATCCGGAAAGTCATGAAGAGCAGCAGGGTTTCTCCGGCGGAGATTGCCGGAGTAGGAATAGACGGACAGAGCTGGTCCGCGATCGCCATTGATAAAGAAGGAAAAGTTCTTGCGAACACACCGATCTGGATGGACACCAGGGCACAGTCCATCTGCGACAGGGTCAACGAAGAGATCGGGGCGGACAGAATATTCGAGCTGTGCGGGAATATGCTCCAGCCGTCTTACACAACGGCGAAGATCTTATGGTATAAGGAAAATCTGCCGGAAGTGTACGCAAAGACAGACAAGATCCTGCAGTCCAACAGCTTTATCGCCTACCGGCTGACCGGGAGGATCACTCAGGACATCAGCCAGGGTTATGGCCTTCATTGTTTCAACATGAGGACCGGGCAGTGGGATGAAGAGATGTGTGAGGCGCTGGGAATCCCGATGAGTTTTCTGCCAGAGATCGTGCCCTGTCATGAGATCATCGGGACCGTGACAGAAGAAGCAGCAGAGAAGACAGGTCTGATGGCAGGTACGCCTGTTGCGGCAGGGGGACTTGACGCGGCCTGCGGTACTCTCGGGGCAGGCGTAGTCCATGCAGGAGAAACCCAGGAGCAGAGCGGCCAGGCAGGCGGCATGAGCATCTGTATTGAGGAGTATGCTGCGGATCCCCGTCTGATCCTCGGTTATCATGTGGTGCCGAACCAGTGGCTGTTACAGGGCGGTACTGTGGGCGGCGGCGGAGTGATGCGCTGGTTAGAGCAGGAATTTGCGGATTATGAGCGGAGTGTGGCAGTGGAAAAAGGGAAGACTTCTCTCCATCAGTATAATGAGGAGGCTTCTGTGATCCCACCGGGAAGCGACGGACTTGTATTCCTTCCCTACATGGCGGGAGAGAGATCCCCGATCTGGGACCCGAACGCGAAAGGTGTATTTTACGGACTTGATTTCAGTAAGACAAAAGGGCATTTTATCCGATCCTGTATGGAAGGTGTCGCATATTCGTTAAAACACAACCTTGACATTGCAGAGAGCGTAGGGGCTCATGTAAAAGAGCTGCTTGCAGTAGGCGGTTGCGCAAACTCTGCTCTGTGGATGCAGATAAAAAGTGATATTACCGGGAAACCGCTGGCAGTGCCTTTCTCTGATACGGCGACAACGCTGGGGGCGGCCCTTCTGGCCGGTGTAGGCACGGGAATGTATGACAGCTTTGAAGATGCAGTCTCCCAGACGGTGAGGATCACGAGGAGATACGAACCGAATCCTGAGAACGCGGAAGTATATGAGAAAAACTACGAGACCTATCTCGCGTTATATGAGAACCTGAAAGATCTGATGAAAAAGACAGGAGAACAATAG	MSKQYLLGIDIGTSACKIALFSKDGKVEAAASGAYKVYYPKPGWAEQNPDEWWEAVSDTIRKVMKSSRVSPAEIAGVGIDGQSWSAIAIDKEGKVLANTPIWMDTRAQSICDRVNEEIGADRIFELCGNMLQPSYTTAKILWYKENLPEVYAKTDKILQSNSFIAYRLTGRITQDISQGYGLHCFNMRTGQWDEEMCEALGIPMSFLPEIVPCHEIIGTVTEEAAEKTGLMAGTPVAAGGLDAACGTLGAGVVHAGETQEQSGQAGGMSICIEEYAADPRLILGYHVVPNQWLLQGGTVGGGGVMRWLEQEFADYERSVAVEKGKTSLHQYNEEASVIPPGSDGLVFLPYMAGERSPIWDPNAKGVFYGLDFSKTKGHFIRSCMEGVAYSLKHNLDIAESVGAHVKELLAVGGCANSALWMQIKSDITGKPLAVPFSDTATTLGAALLAGVGTGMYDSFEDAVSQTVRITRRYEPNPENAEVYEKNYETYLALYENLKDLMKKTGEQ	MEQICFELEKIEVTYLDKKVLEIDRLAVHQFDRIGIVGKNGVGKSTLLKLLAGHIQPTVGKVKRQVEYGYFEQVEGPKDISTDPKLLSQLHVDENSKGLSGGEQTRLKLAQLFTDYYESLLIDEPTTHLDQEGISFLIEELKYYYGALVLISHDRYVLDELVTTIWEVDDGKVKVYSGDYSEYIEQKKLERSKQTQAHEQFLKEKKRLEKAAEEKMKKAEKIAKSSAKSKDSKVKANRMFESKSKGTTQKALQRAAKAVEQRVKKLEVIDAPKKEQTIRFHQTNIILELHNKFPIMADQLTITVGNKILLNNVNFQFALGETIAITGKNGSGKSTLIHHILQREKGITISPKAVIGSYEQMGYQFKTDETVMDFMKNRSDYGESKIRSVLYAMSFTGNDLKKSVQKLSGGEATRLVLCQLFLGRYNVLILDEPTNFLDVFCIEALETFLKGYEGTVILISHDKTFLDRVADSEYVLENQNLKKNR	104.54	gnl|BL_ORD_ID|4757|hsp_num:0	5744	231	393	fosfomycin
metabat2_coassembly.28	k87_1073386_11	9424	10503	+	Loose	660	55.4546	MexS	25.1	3000813	protein overexpression model	fluoroquinolone antibiotic; diaminopyrimidine antibiotic; phenicol antibiotic	antibiotic efflux	resistance-nodulation-cell division (RND) antibiotic efflux pump	ATGAAAACGGAAGAGTTGAAAACGGAATTGATGAAAGCAGGAGTTGTACATGCAAGAGAAGACATCCGGTATGAGGATATCGAAAAGCCGGTCCCGAAAGCCGGACAGGTGCTGATCAAAGTGAAATATACAGGAATCTGCGGTTCTGATGTGCCGAGAGTAAACGGGGATGCCTGCCATTTCTTTCCCAATGTGCTGGGACATGAATTTTCCGGAACAGTGGAAGAAATCGGAGAAGGCGTGACGACCCTGAAGCCGGGTGACCGGGTGGCGGGCGTGCCGCTGGTGCCGTGTATGAAATGTGAGGACTGCCAGAAGGGCAATTATTCTCTCTGTAAACATTACAGCTTCATCGGCTCCAGAGAGTTTGGAAGTTTTGCCGAGTATGTAGTAGTACCGGAGAAGAACGCGGTGAAATTTGAGGACAGTGTATCTTTTGAACAGGGCGCTCTTTTCGAACCCGCCACCGTCGCACTCCACGGACTGCTGCGGGTGCCTTATGAAGGCGGGAAGACGGTAGCTGTGCTGGGTGGCGGAACGATCGGAATGTTCGTGGCTCAGTGGGCGAAGATCTTCGGGGCAAAAGAAGTTACGGTCTTTGATATTGTGGATGAACGTCTGGAACTGGGGAAACGCCTGGGAGCCACATCGGGGATCAATACGCTTAAGGAAGGATTCCTGGAGGAAGCTATGGAACTGACCAAAGGCCGGGGATTTGATTATGTGTATGAGACGGCAGGCAATACCATTACTATGAAGATGGCATTTAAGCTGGCTGCAAACAAAGCCAACGTATGCTTTGTGGGGACCCCCACAAAAGAACTGACTTTTACGGTGGAAGAGTGGGAGAACATAAACCGTAAAGAGTTTAACCTGACCGGATCCTGGATGTCCTACAGCGCTCCATTCCCGGGAAAAGAGTGGGAACTGGTGGCTCATTATTTCAAGACAGGGGATCTGAAATTTGATGAATCTTTTGTATTTAAAAAGATGCCTTTGAGCCGGATCGCGGAGGCTTTTGAGATGTATAAAACTCCCGGAACCGTAAAGGGAAAGATTCTGATCGACAGTGAAAGTTAG	MKTEELKTELMKAGVVHAREDIRYEDIEKPVPKAGQVLIKVKYTGICGSDVPRVNGDACHFFPNVLGHEFSGTVEEIGEGVTTLKPGDRVAGVPLVPCMKCEDCQKGNYSLCKHYSFIGSREFGSFAEYVVVPEKNAVKFEDSVSFEQGALFEPATVALHGLLRVPYEGGKTVAVLGGGTIGMFVAQWAKIFGAKEVTVFDIVDERLELGKRLGATSGINTLKEGFLEEAMELTKGRGFDYVYETAGNTITMKMAFKLAANKANVCFVGTPTKELTFTVEEWENINRKEFNLTGSWMSYSAPFPGKEWELVAHYFKTGDLKFDESFVFKKMPLSRIAEAFEMYKTPGTVKGKILIDSES	MSRVIRFHQFGPPEVLKCEELPTPAPAAGEVLVRVQAIGVSWKDVLWRQNLAPEQAALPSGLGFELAGEVLAVGAGVGDLPLGSRVASFPAHTPDHYPAYGDVVLMPRAALAVYPEVLTPVEASVYYTGLLVAYFGLVDLAGLKAGQTVLITEAARMYGPVSIQLAKALGARVIASTKSAEEREFLREQGADKVVVTDEQDLVLEVERFTEGKGVNVILDELGGPQMTLLGDVSATRGKLVLYGCNGGNESAFPACAAFKKHLQFYRHCLMDFTGHPEMGLERNDESVSKALAHIEQLTRDRLLKPVVDRVFEFDQVVEAHRYMETCPKRGRVVIHVAD	105.9	gnl|BL_ORD_ID|1037|hsp_num:0	1041	39	732	ciprofloxacin; trimethoprim; chloramphenicol
metabat2_coassembly.28	k87_1073386_12	10513	11442	+	Loose	960	27.335	lsaC	26.79	3003112	protein homolog model	lincosamide antibiotic; streptogramin antibiotic; pleuromutilin antibiotic	antibiotic target protection	lsa-type ABC-F protein	ATGATAACGACAGTGACAATGAACGCATCTCTGGATAAAGCTTATTTCATGAAAAATGAAATAGAGAACGGAACTGTAATGAGAGTCGCGTCTGACCACACTACCGCGGGAGGAAAGGGAGTCAACGTAGCCAGAGTTGTATCTCTCTGTGGGGAGAAGGTACAGGCTACAGGACTTGTAGGGGGATTCAATGGGCAGCAGCTTGAGAGTCTGCTTGAAAAGGACGGAATCCCGCACTGTTTCGGGCATGTGGCGGGAGAGACAAGATGCTGCATTAATATCCTTGATCCGAAGTATGGTTCGACGGAATACCTGGAACCTGGATTTACGGTATCTATGGAAGAAGAGCAGAAGTTTATGAAATTCTTCCCGGAGATCATCCGGGACAGCGGTACAATAACAATCTCGGGAAGCATTCCCCGGGGAATGAAAAAAGATATCTACGGGAAGATGATCACGGTTGCAAAGGCAGCGGGGAAGACAGTGATCCTTGACAGCAGCGGCGATACGCTCCGGGAGGGAATCAAAGCCTGCCCCACCCTGGTGAAGCCGAATCAGGATGAGATCAGGCAGCTTTTTGATGTTGATATCAATAATTTACAGGATGTGATCCGGTATGCAAAGAAGATCGGTGAAATGGGTATCCCATATGTAGTGGTTTCGCTTGGAAAGAACGGCGCTCTGCTTGTCTGTGAAGAAGGAGTCTTCCAGGGGAGCCCCCCAAAGATTAAAGCAGTCAACACGGTAGGCTGTGGGGATTCTATGGTAGGAGCGTTTGCAGTGGCTCTGGAGAGAAAGTATTCCCCGAAAGAAGCGCTGAAATACGCGGTTTCCGTTGCTACGGCAAACGCACTGTCCCCGGATACGGGGAATTTTGATCCGGAACAGCTTGAGAGAATAATGGAACAGACCGCAGTAGAGAAAATATGA	MITTVTMNASLDKAYFMKNEIENGTVMRVASDHTTAGGKGVNVARVVSLCGEKVQATGLVGGFNGQQLESLLEKDGIPHCFGHVAGETRCCINILDPKYGSTEYLEPGFTVSMEEEQKFMKFFPEIIRDSGTITISGSIPRGMKKDIYGKMITVAKAAGKTVILDSSGDTLREGIKACPTLVKPNQDEIRQLFDVDINNLQDVIRYAKKIGEMGIPYVVVSLGKNGALLVCEEGVFQGSPPKIKAVNTVGCGDSMVGAFAVALERKYSPKEALKYAVSVATANALSPDTGNFDPEQLERIMEQTAVEKI	MSTIKIENLTFSYYGYVKPVFENVSFSFDTNWKTGLIGRNGIGKSTLFKLLLNQEVYKGKISKSVDFIKFPPNLSDTSKLGIELYRELISDEEEWKLFRELHLLKVDESLIYRKFETLSKGEQTKILLAILFTREDGFLLIDEPTNHLDMDGRKIVSEYLKNKKGFLLISHDRDFLDGCINHIISINRNSIDVQSGNFTSWYENKLMKDQFEISQNEKLRKDIKRLKEAARQSQIWSDKVENTKNGVKVSGVKPDKGHIGHQSAKMMKKSKNLENRQNKAIEEKQNLLKDIETKESLLLHPLHHHKNPLISVCDLSSYYGKKQILSNISFDIKQGDIVAIYGGNGSGKSTLIKILLGLNHEYSGDVKLASNLKISYVPQDTSNLTGSLNEYIHKQGVDETLCKTILRKLDFARELFEIDMKNYSDGQKKKVLIAVSLSKSAHIFIWDEPLNYLDVISRIQIEEIIKEANPTLIFVEHDKSFVEDIANKIIRL	62.8	gnl|BL_ORD_ID|1598|hsp_num:0	1748	1203	1344	lincomycin; clindamycin; pleuromutilin
metabat2_coassembly.28	k87_1073386_13	11516	12370	+	Loose	550	26.5646	CAU-1	34.21	3000855	protein homolog model	carbapenem; penicillin beta-lactam	antibiotic inactivation	CAU beta-lactamase	ATGGCATTAGTTACAACAAAGGAATTATTACTGGATGCGCAGAAGGAAGGATACGCAATAGGCGCATTTAATGTAGAGAATATGGAGATGGTACAGGCTGTTGTGGCAGCAGCAGAGGAGCTGAAGTCTCCGGTTATTATGCAGACTACGCCGTCGACTGTGAAATACGCTGATCCGGCTTATTTCTATGCAAATGTAAAGGTGGCGGCAGAGAAGGCATCCGTTCCGGTGGTTATGCATCTGGACCACGGAAACAGTTTTGAACTTGCCATGCAGGCATTCCGTACCGGATATACCTCGATCATGATTGACGGTTCCCACGGAACTTTTGAGGAAAATATAAAAGTGAGCAAAGCGGTGGCGGACGCCTGCCATCCGGCGGGGATCCCGGTGGAAGCTGAGCTTGGGAAAGTCGGCGGCAAAGAGGATGACCTGGACGGCGGCGAAGGAAACCCATATACAGATCCTGAAGAGGCAGCTGCGTTTGTAGAAGCGACAGGCATAGACTCTCTGGCAGTGGCGATAGGCACTGCTCACGGCGTGTATAAGGGAACGCCGAAACTGGATGTGGATCGATTAAGCGAGATCCGTAAAGTAGTGGATATCCCTCTCGTCCTTCACGGAACTTCCGGCGTGCCTGATGATGCGGTAAGAGAGTGTATCCGGAGAGGAATCTGCAAGGTCAATTATGCGACGGATTTAAGAATTGCATTTTCAAAGGGGGTTAAGGCATATCTGAAAGCCAATCCGGACGTCTTTGATCCGAAGAAGTATAACGCACAGGGCAGGGAAGAAGTGAAGCAGTATGTGATGAGTAAGATTCTTGTATGCGGAAGCGATGGGAAGGCGAAATAG	MALVTTKELLLDAQKEGYAIGAFNVENMEMVQAVVAAAEELKSPVIMQTTPSTVKYADPAYFYANVKVAAEKASVPVVMHLDHGNSFELAMQAFRTGYTSIMIDGSHGTFEENIKVSKAVADACHPAGIPVEAELGKVGGKEDDLDGGEGNPYTDPEEAAAFVEATGIDSLAVAIGTAHGVYKGTPKLDVDRLSEIRKVVDIPLVLHGTSGVPDDAVRECIRRGICKVNYATDLRIAFSKGVKAYLKANPDVFDPKKYNAQGREEVKQYVMSKILVCGSDGKAK	MKRLILAAAASLLALASAAHADDMPANWTKPTKPYRVVGNIYYVGTEGISSWLITSSEGHVVLDGGPNAETGKLVERNITALGFQLADVKILINTHAHYDHAGGLAQLKADTGAKLWISRDDAPAMAAGHHIGDNIYGPTPMPAAKPDRSFGDQTKLKLGEIAMVAHLTPGHTIGCTSWTTAVVEKGRPLTVTFPCSLSVAGNVLVGNKTHRTIVADYRASFAKLRAIPTDVMLPAHEEQGNLLAKRQKQLRGDPNAFVDPGELARFVDASEAAFNKELARQQAAGPNR	98.27	gnl|BL_ORD_ID|1053|hsp_num:0	1109	699	813
metabat2_coassembly.28	k87_1073386_14	12728	13564	+	Loose	525	29.261	LEN-15	28.85	3002478	protein homolog model	penicillin beta-lactam	antibiotic inactivation	LEN beta-lactamase	ATGGGTATAACGATAAAAGAACTTTCAGAAATCAGCGGCTATTCTCCGGCAACAATATCCAGAGTTATTACAAATAAGGGAAATGTTAAGGAAAAGACCCGAATTGAGATTCAAAAATTATTGGCAAAATATAATTATAAACCGAATCTCAGCGATGTACGAAAATCAGCATATCGTGAGAGAACAGTTATGCTGTTGATTGGCGATATGTCTAACCAGTTTTATATAGAACAAGTTACATATCTTGCAAAGTCAATCCGGGATAATGAGTATGTACCAATGATAGCTTATACAGGCGGAGAAATTCCAGAGGAGGAAGAATATACGGAGATGGCAATCAGTGAAGGATATGCCGGCCTGGTATATCTTAACGTAAGAGGAGGGAGGCATCTTGCTCATATTTTGAATGAGAGAAAAATTCCGGCAGTATTTCTAAACAGATCTATAGACTATGCTTGCTTTGACTCTGTATGTAGTGACAATTATCGCGGCGGATATATGGCAGCAAAATATTTGATTGAGAGGGGACATAAGAAAATAGGACATTTGGCTGGAAATCGTTATTCTAATACGACCCGGGAAAGAGTTAGGGGCTATGGAGACGCAATGAAAGAAAATGGTCTTCCGGTTTCGGATTATAGTATTTATTACGGTAATTTGGACAGGGAGAGCGGTTATAAATCTGGCGAGATGATTATAAAAGAAGATAGAGGATATACAGCTATCTTTTGTGGTAATGATTTGATGGCAGACGGACTTTGCCGGGCGTTGCGGGATTATGGAGTTCAGATACCGGAAGATATCAGTGTAGTTTGTTATGATAATACAATTATATGA	MGITIKELSEISGYSPATISRVITNKGNVKEKTRIEIQKLLAKYNYKPNLSDVRKSAYRERTVMLLIGDMSNQFYIEQVTYLAKSIRDNEYVPMIAYTGGEIPEEEEYTEMAISEGYAGLVYLNVRGGRHLAHILNERKIPAVFLNRSIDYACFDSVCSDNYRGGYMAAKYLIERGHKKIGHLAGNRYSNTTRERVRGYGDAMKENGLPVSDYSIYYGNLDRESGYKSGEMIIKEDRGYTAIFCGNDLMADGLCRALRDYGVQIPEDISVVCYDNTII	MRYVRLCVISLLATLPLVVYAGPQPLEQIKQSESQLSGRVGMVEMDLASGRTLAAWRADERFPMVSTFKVLLCGAVLARVDAGLEQLDRRIHYRQQDLVDYSPVSEKHLVDGMTIGELCAAAITLSDNSAGNLLLATVGGPAGLTAFLRQIGDNVTRLDRWETALNEALPGDARDTTTPASMAATLRKLLTAQHLSPRSQQQLLQWMVDDRVAGPLIRAVLPAGWFIADKTGAGERGARGIVALLGPDGKPERIVVIYLRDTPASMAERNQHIAGIGQR	99.64	gnl|BL_ORD_ID|1715|hsp_num:0	1861	42	195
metabat2_coassembly.28	k87_125473_2	932	1657	-	Loose	650	35.4242	cfrE	21.94	3005023	protein homolog model	lincosamide antibiotic; streptogramin antibiotic; oxazolidinone antibiotic; phenicol antibiotic; pleuromutilin antibiotic	antibiotic target alteration	Cfr 23S ribosomal RNA methyltransferase	ATGCTGTCAGGACGTATTCACTCAGTTGAATCCATGGGACTGGTAGACGGACCGGGTATAAGAACAGTAGTTTTTATGCAGGGATGCCGTCTCCGGTGCCGGTATTGCCACAATCCGGATACCTGGGAACTCCGCAGCGGAAAAGAAAAACTTTTTACGCCGGAGGAACTGGTAAAAAAGCTGATCCGTTTCAGACCCTATTATGGAGAGCAGGGCGGAGTTACTTTTTCCGGCGGGGAACCTCTTCTGCAGAGAGAGTTTCTTCTGGAGAGCCTGAAGCTCTGCCGGAAGGAAGGAATCCATACCTGTCTGGACACTGCCGGATGCGGGAATGGAGGGTATGAGGAGATTCTGTCTTATACAGATCTGGTTCTTTTTGATGTCAAGCATTATACGCGGGAAGGTTATCGTGAGATTACCGGGCGGGAGCCGGAAGAATCGCTGAAGTTTCTGGATGCTCTTGAGAAATCCGGTACGCCTTTCTGGGTACGGCATGTGGTGGTTCCCGGACTTACCGACAGCGCGGAGCATCTGGAAGGACTGGAACAGTATCTGGCGGAAATGCGGGGATTGCGGAAGGTGGAACTTCTTCCTTATCATGTCCTGGGAAAATCAAAATATCAGAATCTCGGGATCCCCTGTCCTCTGGAACAGACGGAAGCCATGGATCCGGAAGTGACTGCGGAGTGGCAGGAGAGAATTAACAGAAACCTGAATCTGGAATGA	MLSGRIHSVESMGLVDGPGIRTVVFMQGCRLRCRYCHNPDTWELRSGKEKLFTPEELVKKLIRFRPYYGEQGGVTFSGGEPLLQREFLLESLKLCRKEGIHTCLDTAGCGNGGYEEILSYTDLVLFDVKHYTREGYREITGREPEESLKFLDALEKSGTPFWVRHVVVPGLTDSAEHLEGLEQYLAEMRGLRKVELLPYHVLGKSKYQNLGIPCPLEQTEAMDPEVTAEWQERINRNLNLE	MIYSKYEVMKRCISGMNFPDYRYEQLIKMIFAQHIPDFHSMYMLPERLRSNLAETFGTSVCGLVPVTHRASGQADKVLFQLKDGNCVETVNLHYKKGWESFCVSSQCGCGFGCKFCATGAIGHKRNMTADEITDQILYFYLAGHQINSVSFMGMGEPFANPNLFDALKILTNPSLFGLSQRRITISTIGMIPGIKRLTRDFPQVNLAFSLHSPFEKQRSELMPINQTYPLHKVMDALDAHVANTKRRLFLAYIMLGGINDSAEHAKALAHLILSRGALSYLYHVDLIPYNATDKTARKFTASNHEAIKNFSDILHSNRISVAIRMQFGSDIGAGCGQLYADERD	70.06	gnl|BL_ORD_ID|4940|hsp_num:0	5914	321	885	thiamphenicol; tiamulin
metabat2_coassembly.28	k87_125473_3	1920	2699	-	Loose	300	28.4906	dfrA18	30.38	3004568	protein homolog model	diaminopyrimidine antibiotic	antibiotic target replacement	trimethoprim resistant dihydrofolate reductase dfr	GTGGCTTTGATGTTTTTTGATATAGACGGAACTCTCTGGGACAGGGAGAATATTATCCCGGACAGTACAAAGAAAACGCTTCAGCTTCTGAAGAAGAATGGGCATCAGATTTTTCTGTGCAGCGGCAGGACCCGTGTGTTTATCCGTGATGAGGAACTGCTGGCCCAGGGGTTTGACGGGATTCTCAGTGGATGCGGGACCTGTATTGACTACCGGGGAGAGGAGATTTTTTATAAAAAGCTGGAGCCTGGACTGATGGAACAATCCATGCGGATTTTTTATGAAGAGGATATCCCGGTCATGATGGAGGGAAGAGACTGGCTTTATATGGATGCCGATATGATCAGCCGGGACAATTATGGGAAATATCTTCTGCAGGCCATGAAAGAGCACATCCAGCCGATCCGGGATAACCAGGAAAACTGGGAAGCCAGCAAATACAGTCTGGTGATTACGGACAGAGATTATGAAAAAGTAATAGAGCAGCTTGGGGACGATTATACATTCATGGTACATGGAAATATTGTCATGGAAGCTGTTCCGAAGGGATATTCCAAAGCGACAGCCATCGCCGCCATGTGTGAGAGACTGGGAACTGACCGCTCAGAAACTTTTGCTTTCGGGGACAGCGCCAATGATCTGGAGATGCTTGATTTTGTGGGAACAGGAATTGTCATGGGAAATGGCAGTGAGGTGGCGAAAGAACATGGAGATTATATTACAGATGATATTCATAAAGACGGAATTTATCATGCATGCAGGCATTTCGGCCTGATATAA	MALMFFDIDGTLWDRENIIPDSTKKTLQLLKKNGHQIFLCSGRTRVFIRDEELLAQGFDGILSGCGTCIDYRGEEIFYKKLEPGLMEQSMRIFYEEDIPVMMEGRDWLYMDADMISRDNYGKYLLQAMKEHIQPIRDNQENWEASKYSLVITDRDYEKVIEQLGDDYTFMVHGNIVMEAVPKGYSKATAIAAMCERLGTDRSETFAFGDSANDLEMLDFVGTGIVMGNGSEVAKEHGDYITDDIHKDGIYHACRHFGLI	MNKEIQFSMIVARGVNGEIGQDGDLPWHVEGVRLKEDLKRFKAITMGKTLVMGRKTFESIPNGLPGRNVIVLTREPYDKADITERGDGTFVAWGNSCHLFEVAEHLGVTEIIVAGGAEIYNLHKDVITKVFETKVLRAYPAADTHVDVFWESPGYDTEGRQWRVTSRGHIIENGSFTIATTYER	140.76	gnl|BL_ORD_ID|2730|hsp_num:0	3270	147	384	trimethoprim
metabat2_coassembly.28	k87_125473_4	2703	3218	-	Loose	950	25.409	adeK	24.68	3000782	protein homolog model	macrolide antibiotic; fluoroquinolone antibiotic; lincosamide antibiotic; carbapenem; cephalosporin; penicillin beta-lactam; tetracycline antibiotic; rifamycin antibiotic; diaminopyrimidine antibiotic; phenicol antibiotic	antibiotic efflux	resistance-nodulation-cell division (RND) antibiotic efflux pump	ATGAAAAATGATACAATCGTTCTGACCGGAATGCCCGGAGCCGGGAAGAGTACAGTGGGCGTCGTCCTGGCAAAAATACTGGGATTCCGTTTTGTGGATTCTGATCTGGTGATCCAGGAAAAAACGGGAAAGCTTTTATATCAGCTGATCGACAGCCTGGGTCTGGATAAGTTCCGGGAAATTGAAAATAAAATAAACGCCGGTCTGAATGAGACGGGTGCGGTAATTGCTACCGGCGGAAGCGCTGTTTACGGAAGAGAGGCCATGGAGCATTTCAGAAGTATCGGGACAGTGGTATATCTGCGGCTGTCCTGCGGGGAGATTGCCTGCCGGCTGGGAGATCTTCACGAAAGAGGCGTTGCCATGGAACCCGGACAGACACTGGAAGAATTGTATGAGGAGCGGTGTCCGCTCTATGAACGTTATGCGGATATTGTGATTGACTGTGATACAAAAAGTCTCCGGGAGGTGGCCCGGGAGATCTGTGAGAGGATAAAAGTCAGGAAAGGAGTATGA	MKNDTIVLTGMPGAGKSTVGVVLAKILGFRFVDSDLVIQEKTGKLLYQLIDSLGLDKFREIENKINAGLNETGAVIATGGSAVYGREAMEHFRSIGTVVYLRLSCGEIACRLGDLHERGVAMEPGQTLEELYEERCPLYERYADIVIDCDTKSLREVAREICERIKVRKGV	MQKVWSISGRSIAVSALALALAACQSMRGPEPVVKTDIPQSYAYNSASGTSIAEQGYKQFFADPRLLEVIDLALANNRDLRTATLNIERAQQQYQITQNNQLPTIGASGSAIRQVSQSRDPNNPYSTYQVGLGVTAYELDFWGRVRSLKDAALDSYLATQSARDSTQISLISQVAQAWLNYSFATANLRLAEQTLKAQLDSYNLNKKRFDVGIDSEVPLRQAQISVETARNDVANYKTQIAQAQNLLNLLVGQPVPQNLLPTQPVKRIAQQNVFTAGLPSDLLNNRPDVKAAEYNLSAAGANIGAAKARLFPTISLTGSAGYASTDLSDLFKSGGFVWSVGPSLDLPIFDWGTRRANVKISETDQKIALSDYEKSVQSAFREVNDALATRANIGERLTAQQRLVEATNRNYTLSNARFRAGIDSYLTVLDAQRSSYAAEQGLLLLQQANLNNQIELYKTLGGGLKANTSDTVVHQPSSAELKKQ	35.33	gnl|BL_ORD_ID|1532|hsp_num:0	1664	963	1185	tetracycline; rifampin; imipenem; trimethoprim; chloramphenicol; ticarcillin
metabat2_coassembly.28	k87_125473_5	3215	3322	-	Loose	500	20.4014	OXA-542	45	3005768	protein homolog model	penicillin beta-lactam	antibiotic inactivation	OXA beta-lactamase	ATGGGAGTATATCTGAACAGTTTATCGGCTTATACATTATACAGGAATGAGACGAGGAAACCATATTTTGTGGATAAAACCAGGATGCTGGAGGAACTGGAGAAATGA	MGVYLNSLSAYTLYRNETRKPYFVDKTRMLEELEK	MKKVVFPILSIFTLFSLNACSSVQTASESTISAYNQQSKETIKKYFDDAQTQGVIVIKDNNHLAIYGNNLTRAHTQYVPASTFKMLNALIGLENNKVTTDELFKWDGNKKAFPIWEKDMNLDEAMKLSAVPVYQELAKRIGIDLMQKEVKRVNFGNANIGTKVDNFWLVGPLKITPIQEVKFADDLAHNKLPFKIETQETVKNMLLIKEINGSKIYAKSGWGMDVTPQVGWLTGWVEQPTGKIISFSLNLEMKNNMTGSIRNEITYKALENLGII	12.73	gnl|BL_ORD_ID|3806|hsp_num:0	4873	84	144	oxacillin
metabat2_coassembly.28	k87_125473_6	3518	4480	-	Loose	500	26.9498	BPU-1	38.89	3004759	protein homolog model	penicillin beta-lactam	antibiotic inactivation	BPU Beta-lactamase	ATGGAAAAGAAAAAAGTACTGGGAATTTCTTTCGGGCGGAAAATGATGAATTCAGATATCATGGTAAAGACTGCCCTTATGGAATGTGAGAAGGCGGGATGCGGGGTAAAGTTTATCCGCGCGGATGATCTGGATATTAAGCCCTGTACCGGGTGTATTTCCTGCGTTGTGGGAATGACTACGGGACGCGGCAAAGGCGGATGCCCGATTAAAGATGATTTCCATATCCTGGATGAAGCGCTGATGGAAAGCGATGCTGTGATTGTGGCGTCTCCCACCTATGTACTGGGTCCCACAGGCCGTTTTAAATCGGTCTGTGACAGGATCGGACCTTCCCATGATATTACTTTCCGGAAGGCCACCTATGAGGAAGGCCTGGCAGCAGGAAAAGATCCGGCTGACCTGCCGGATCCCAGATCCTTTAAGAAGCGCGTGGGAGCGCTGATTTCTGTGGGTGGCGCCATGACAAAGAACTGGCTGTCCTTTATGCTGCCAACCATGTATGAGTTTACCATGTCCATGGGAATCGATGTGGTGGATATGCATGAATATTACGGAGCAATGGCCTATGAGCATGTGCTTGGAAATGATGAGGAAATGGAGCGTATGCGGAAAATGGGACAGAACATTGCCGCCGCGGTTCTGGCGGATTCGGAAGAAGAACGCACAATGTGGAGAGGCGAAGAAGAGGGCGTCTGCCCTGTCTGCCACTGTGATATGCTGACCGTTTCAAAGGATAGAAAATCAGTGGAATGTCCCGTATGCGGCATCCGCGGTGAATTTAAAGTGGAAGATGGAAAGCTTGCGGTAAGCTTCAGCGAAGCAGAGCAGCAGCGGTCCAGACTTCACTGGGACGGAAAACTGGAGCATTCCACAGAGATTAAGACAAAGGCCGTGGGACCGGGACAGATTCCGGATCTGAAAGAGCGGAAGGCGCCGTATATGGGCTATGCAGAGAAATAA	MEKKKVLGISFGRKMMNSDIMVKTALMECEKAGCGVKFIRADDLDIKPCTGCISCVVGMTTGRGKGGCPIKDDFHILDEALMESDAVIVASPTYVLGPTGRFKSVCDRIGPSHDITFRKATYEEGLAAGKDPADLPDPRSFKKRVGALISVGGAMTKNWLSFMLPTMYEFTMSMGIDVVDMHEYYGAMAYEHVLGNDEEMERMRKMGQNIAAAVLADSEEERTMWRGEEEGVCPVCHCDMLTVSKDRKSVECPVCGIRGEFKVEDGKLAVSFSEAEQQRSRLHWDGKLEHSTEIKTKAVGPGQIPDLKERKAPYMGYAEK	MKKKYIKRLFSCIMLMAFCISQPSSTEARSIAWSVDEFFKNREGTFVIQEVKEKSPWVYNKKRAKERFAPQSTFKVANALIGLQTGAVRDEYDIKYWDGVKREIDNWNRDHTLGSGMRDSVVWYYQAMARDIGEERMNHWVKAIHYGNKDISGGIDQFWLSSTLRISPIEQVRFLKQLYEETLPFDLKNMRTVKRMMVQEEEKHATLYGKTGSGSDIGWYVGFIKHEHKTYILATNIKGTGIEAKDITYRILKKYHLMEASV	122.14	gnl|BL_ORD_ID|2554|hsp_num:0	3564	492	585
metabat2_coassembly.28	k87_125473_7	4494	4886	-	Loose	1300	28.4906	mdtO	41.18	3003549	protein homolog model	nucleoside antibiotic; disinfecting agents and antiseptics	antibiotic efflux	major facilitator superfamily (MFS) antibiotic efflux pump	ATGTTTGATAATAATGTTTTTCTGGAAAATACATGTGTGAATGTTGAGGAAGACGGGAAGATCATCGGATATGAGATGCAGACTAACATCACCTATTACAGAGGAATTCCGCTGTCCATGATCGAATATATCAGGGTAAGCGCGGACGGGGAGGAAGTTCCGGAGGAGGACATCCGGATTTCCCCTGACTGTGTGGACTGGTTTACCCTGAAGGAAGCGGAGACAGTGACAACCTACAAATGGGAATACGGCGATCCTCTGTATGTCCGTGTCCTGAAAGAGGGCGGCCTGCTGAAGGGAACCCATAAGGTAAAGCTGACAGTGGCTACCAGGACTGCGTATATTCCGGTGCCGTTGGAAGGAATCCGGGAGCGGGAAGTTGTGATTAATTAA	MFDNNVFLENTCVNVEEDGKIIGYEMQTNITYYRGIPLSMIEYIRVSADGEEVPEEDIRISPDCVDWFTLKEAETVTTYKWEYGDPLYVRVLKEGGLLKGTHKVKLTVATRTAYIPVPLEGIREREVVIN	MSALNSLPLPVVRLLAFFHEELSERRPGRVPQTVQLWVGCLLVILISMTFEIPFVALSLAVLFYGIQSNAFYTKFVAILFVVATVLEIGSLFLIYKWSYGEPLIRLIIAGPILMGCMFLMRTHRLGLVFFAVAIVAIYGQTFPAMLDYPEVVVRLTLWCIVVGLYPTLLMTLIGVLWFPSRAISQMHQALNDRLDDAISHLTDSLAPLPETRIEREALALQKLNVFCLADDANWRTQNAWWQSCVATVTYIYSTLNRYDPTSFADSQAIIEFRQKLASEINKLQHAVAEGQCWQSDWRISESEAMAARECNLENICQTLLQLGQMDPNTPPTPAAKPPSMAADAFTNPDYMRYAVKTLLACLICYTFYSGVDWEGIHTCMLTCVIVANPNVGSSYQKMVLRFGGAFCGAILALLFTLLVMPWLDNIVELLFVLAPIFLLGAWIATSSERSSYIGTQMVVTFALATLENVFGPVYDLVEIRDRALGIIIGTVVSAVIYTFVWPESEARTLPQKLAGTLGMLSKVMRIPRQQEVTALRTYLQIRIGLHAAFNACEEMCQRVALERQLDSEERALLIERSQTVIRQGRDLLHAWDATWNSAQALDNALQPDRAGQFADALEKYAAGLATALSRSPQITLEETPASQAILPTLLKQEQHVCQLFARLPDWTAPALTPATEQAQGATQ	19.03	gnl|BL_ORD_ID|1889|hsp_num:0	2056	282	381	acriflavine; puromycin
metabat2_coassembly.28	k87_125473_8	4899	5909	-	Loose	275	27.335	AAC(6')-Ia	29.41	3002545	protein homolog model	aminoglycoside antibiotic	antibiotic inactivation	AAC(6')	ATGTCAACGATAAAGACTTGTGTTAGCCTGTACAGCTTACAGGATGAGTATCTGAATAAGAGAATGAACCTGCGCGATATCATGCATTTTGTAAAAGAACACGGGGCGGAAGGCGTGGAAATTCTTCCGGACCAGATGTTAAAGAATGCTCCGGATATTTCCGATGAGACGGCGGAGCAGTGGAAACAGCTTCTGGACGAAACGGGACTGAAGCCGGTCATCGCGGATGCGTTCCTGAATACAAACCTGTATAAAAACAGAACTCTGACACACCGGGAATGTATTGATCTTCTGATAAAAGAAATTAAACAGGCTGCCCGTCTGGGGATCCATCTGATCCGTCTGGTATCCATGGTTCCCTGCTGGGTGATTGAACCTCTGCTTCCCTACTGCGAGGAGTATGATGTGGCAATCGCTATCGAGGTACATGCGGCAATGGCTTTTGACATTCCGGAAACCAAGGCTTTTATTGATGAAGTGAAGCGGCTGAATTCCAGATATGCGGGAATTGTCATTGATACAGGTATTTTCTGCAGACGTTTCCCGCGGGTGGTAAGAGCTTATGAGACTTTAAATGGAACCAGTCCCCAGGTATTTGATTATATTGATACGCTGTTTGAAAAGGGGACGGATCTTCACGCCGTACTCCGGGAAAACGGCGGCAAATATCCTCCGGAACTGGAAGCGGCCATCCAGTCGGAGCATGACAGAATGTTTGTGCCTCTCTGCGACGGATATGAGAATCTGGATTACAGTGTTCTGGACGAGTATATGCCTTATATTAAGCATTTTCATTTCAAGATGTTTGAGATGACCCCGGAGGGGCCGGAGTATTCCATGGATTATAAAGGACTGCTTCAGTATCTTCACGACCATGATTATGACGGATATGTTTCCACAGAGTATGAAGGAAACCGTTTTACGCTTCCGGGACATAAGATGATGGAGAAAGAAAATGTGGCGGCCCAGCTTGCGTATGTCAGCGCGTGTCTGAAAGAGATCCAGGGATAA	MSTIKTCVSLYSLQDEYLNKRMNLRDIMHFVKEHGAEGVEILPDQMLKNAPDISDETAEQWKQLLDETGLKPVIADAFLNTNLYKNRTLTHRECIDLLIKEIKQAARLGIHLIRLVSMVPCWVIEPLLPYCEEYDVAIAIEVHAAMAFDIPETKAFIDEVKRLNSRYAGIVIDTGIFCRRFPRVVRAYETLNGTSPQVFDYIDTLFEKGTDLHAVLRENGGKYPPELEAAIQSEHDRMFVPLCDGYENLDYSVLDEYMPYIKHFHFKMFEMTPEGPEYSMDYKGLLQYLHDHDYDGYVSTEYEGNRFTLPGHKMMEKENVAAQLAYVSACLKEIQG	MNYQIVNIAECSNYQLEAANILTEAFNDLGNNSWPDMTSATKEVKECIESPNLCFGLLINNSLVGWIGLRPMYKETWELHPLVVRPDYQNKGIGKILLKELENRAREQGIIGIALGTDDEYYRTSLSLITITEDNIFDSIKNIKNINKHPYEFYQKNGYYIVGIIPNANGKNKPDIWMWKSLIKE	181.62	gnl|BL_ORD_ID|521|hsp_num:0	574	366	555	dibekacin; amikacin; sisomicin; netilmicin; tobramycin; 2'-N-ethylnetilmicin; 5-episisomicin
metabat2_coassembly.28	k87_125473_9	6017	6454	-	Loose	1400	24.6386	IreK	34.88	3007678	protein homolog model	cephalosporin	reduced permeability to antibiotic	Serine/threonine kinases	ATGGTAGAATTTCAGACAATCCAGCAGCGTGGTTTTCATAATACATATGATGAGAAGGGAGAAATTAACGGATTTGAATTCAAATTTGTGCCGAAATATTATAAAGGCTACTGGTTTACCCAGTGCCGTTTCGGAAACGTTGTAGTGGACGGCGAGGTGTTTGACCGGGACGATATTATTTTTGAATATGACTGTCTTGAGTATGCCAGAGAGGAACTGTTTGATCTGAAAAAATACTGGCAGTTTCGGAAACCTCTGACTTATAAGATTAAAAAGAAGGGCGGCCTGTCTGTCGGTTATCATGATGTCAGTCTTCAGTTCGGCTGGGTGTTGAATTATAATGGCGCTCTGGAAGCGGAGTATGACGGAAGCGGCCTTGGAAATATGGCTCATATGTTCGGTACAGATCACGAAAGACGGATGCTGCTTTGCAGATAA	MVEFQTIQQRGFHNTYDEKGEINGFEFKFVPKYYKGYWFTQCRFGNVVVDGEVFDRDDIIFEYDCLEYAREELFDLKKYWQFRKPLTYKIKKKGGLSVGYHDVSLQFGWVLNYNGALEAEYDGSGLGNMAHMFGTDHERRMLLCR	MIEIGKKLNGRYHIIGSIGSGGMANVYLAHDLILDRDVAVKVLRFDFQNDQAAIRRFQREALAATELVHPNIVSVYDVGEEDGLQYLVMEYVKGMDLKRYIQTHFPITYSTVVDITQQILSAVAMAHEHRIIHRDLKPQNILIDEHGTVKITDFGIAIALSETSITQTNTMLGSVHYLSPEQARGSMATNQSDIYAVGIILYEMLTGNVPFDGESAVTIALKHFQEEIPSVKMFDPGIPQSLENVVRHATAKDPSDRYKTANEMAEDLYTSLSASRLNEPAWEPTALLGETKVLTPIPEDIAEPEETTPVEVPEDIADDILAEQPPKKNRKKLWIGLAIAALIALAIGGLAFAMSGGKDVEVPDVTNETKADASQALQSAGLKVDSETKKIPDDKIEEGKVVKTDPEAKSSVKKGRSVTLYISSGTEKIEMADYTNESYESAVEALKKLGFSEDQITTKKEYSDSVSTDSIIKQKPAAGKKVDPKKDKVTLTVSEGPEAVTLPSYAGYSYENAVIALKQLGISDSQITRVDQASDTVEPGLVITQDPAPGGTVTPKNGQVTLYVSKGSDKVTLSDYSGISYDNAVSRLIALGIPESQIKRVDEESDKVEKDTVISQEPASGTAVDPKNDTITLHVSKGSDSVTVPDISGYSPKAAEDSINNAGLKINEQGLSGSGDGQVVERTSPSAGSKVKKGDAVTVYYSKANDSKSTTSESSTSN	20.19	gnl|BL_ORD_ID|5016|hsp_num:0	6005	210	327	ceftriaxone
metabat2_coassembly.28	k87_129915_1	813	1295	-	Loose	900	25.7942	lsaD	29.55	3005121	protein homolog model	lincosamide antibiotic; streptogramin antibiotic; streptogramin A antibiotic; pleuromutilin antibiotic	antibiotic target protection	lsa-type ABC-F protein	ATGAAGCTTCTGATTGTCAGCGATACCCATGGCAGAAGAGAGGAGATCACAGAGATTATACAGAGAGAGAAGCCTGTAGATCTTCTGATTCATCTGGGAGATATCCGGGGAGACGAGGAATACATACAGAGTCTGGCAGGCTGTCCCATGGAGCTGGTAAAGGGCAACAGCGACCGCAATATGGAAATTCCCCGGGAGAAAGAAATCGTGCTGGGTAATCATAAGTTTTTCCTGACCCACGGACATTGCTATGGCGTCGGTACGACACTGGATCGTATTTATATGGAAGGTCTGCGCCGTGGGGCTGATGTGGTGATGTTTGGACATACCCATATTCCTTTGATAGAGGAGGACAGGGCGCTGACACTGCTCAATCCGGGGAGTACGTCGGAACCAAGACAGGAAAACGGAAAACCGTCTTATATTGTAATGGAATGGAAGAGAGGAAGAAAGGCGGTCTGTGAACTCAGATATCTGGAATAA	MKLLIVSDTHGRREEITEIIQREKPVDLLIHLGDIRGDEEYIQSLAGCPMELVKGNSDRNMEIPREKEIVLGNHKFFLTHGHCYGVGTTLDRIYMEGLRRGADVVMFGHTHIPLIEEDRALTLLNPGSTSEPRQENGKPSYIVMEWKRGRKAVCELRYLE	MSNIKINNLTFGYTDQLIFDNVNINIDDQWKLGLVGRNGRGKTTLLKILLGEVDVHLEIKTNKSFVYFPQTINDKDQLTLFVLQELADFEQWELERELTLMGVDLDTLWRPFNSLSGGEQTKTLLALLFLDEHNYPLIDEPTNHLDKASREKVAAYLSEKKGYILISHDRNFLNKTTDHTLAIERADLQVYAGNFAIYEEEKRLRDLTEKAQDDKLRKEIGRLKQTAREKEAWSRNLEATKSRKKRGFDSETKRVDKGFIGRKAANMMQKSKNLEKRMKEDIADKELLLKNWEEVPGLEMSVLESHQKRLLTVENLAAGFEDFLFEPVSFTLEQGQVLALTGENGRGKSSLMKVLTGEFTGRYVGTFELAHNLVISEVRQLADNRGFLNEFAKKENLELELFLNNLRKLGVERKVFEQKIENMSQGQQRKVELARALSQPAHIYLWDEPLNYLDVFNQEQIIQMIKRSKPSMLVIEHDQYFVDQVADAQIELIKSSV	32.19	gnl|BL_ORD_ID|4779|hsp_num:0	3847	1371	1488	lincomycin; clindamycin; virginiamycin M1; tiamulin
metabat2_coassembly.28	k87_129915_2	1439	2038	-	Loose	675	26.1794	AcrE	27.78	3000499	protein homolog model	fluoroquinolone antibiotic; cephalosporin; penicillin beta-lactam	antibiotic efflux	resistance-nodulation-cell division (RND) antibiotic efflux pump	ATGAACCAGAGAATTATATTTGCGACGGGAAATGAAAATAAAATGGCAGAGATCCGGCAGATTCTCGGGGATCTCAGTCTTGAGATTTTATCTATGAAGGAAGCCGGGATTTCAGCAGATATCGTGGAGGATGGAGCGACCTTTGAGGAGAACGCCCTGATCAAGGCAAAGGCAGTCGCAGCCTGCTGTGATGATATTGTACTGGCAGACGATTCCGGGCTTGAAATTGATTATCTGAATAAGGAACCGGGGATTTATTCTGCCCGCTACGCCGGGGAGGATACTCCCTATACAGTGAAAAACCAGATGCTTCTGAACCGGCTGCAGGGGGTTCCCAGGGAACTGCGCACAGCGCGTTTTGTCTGCGCGATTGCGGCTGTAGTGCCGGGGCGGGAGCCGATTGTAGTGCGCGGCACAATAGAGGGCTATATTGGAGATAAACCGGCAGGGGAGAATGGATTCGGGTATGATCCGATTTTTTATGTCCCGGATCTGGACTGCTCTACTGCTGAACTTTCTCCGGAAGAAAAGAACGCCAGAAGTCACAGGGGAAGTGCGCTGCGTATGATGCGTGACCGGCTAAGGGATGTGATCCGGTAG	MNQRIIFATGNENKMAEIRQILGDLSLEILSMKEAGISADIVEDGATFEENALIKAKAVAACCDDIVLADDSGLEIDYLNKEPGIYSARYAGEDTPYTVKNQMLLNRLQGVPRELRTARFVCAIAAVVPGREPIVVRGTIEGYIGDKPAGENGFGYDPIFYVPDLDCSTAELSPEEKNARSHRGSALRMMRDRLRDVIR	MTKHARFFLLPSFILISAALIAGCNDKGEEKAHVGEPQVTVHIVKTAPLEVKTELPGRTNAYRIAEVRPQVSGIVLNRNFTEGSDVQAGQSLYQIDPATYQANYDSAKGELAKSEAAAAIAHLTVKRYVPLVGTKYISQQEYDQAIADARQADAAVIAAKATVESARINLAYTKVTAPISGRIGKSTVTEGALVTNGQTTELATVQQLDPIYVDVTQSSNDFMRLKQSVEQGNLHKENATSNVELVMENGQTYPLKGTLQFSDVTVDESTGSITLRAVFPNPQHTLLPGMFVRARIDEGVQPDAILIPQQGVSRTPRGDATVLIVNDKSQVEARPVVASQAIGDKWLISEGLKSGDQVIVSGLQKARPGEQVKATTDTPADTASK	51.69	gnl|BL_ORD_ID|1349|hsp_num:0	1445	81	345	ciprofloxacin
metabat2_coassembly.28	k87_129915_3	2051	3232	-	Loose	600	38.1206	emtA	22.33	3004669	protein homolog model	macrolide antibiotic; lincosamide antibiotic; orthosomycin antibiotic	antibiotic target alteration	non-erm 23S ribosomal RNA methyltransferase (G748)	ATGGAGATGTATGAATTTATCTCACCCTGTCATTTTGGTATGGAAGCTGTTTTAAAGCGTGAAGTTTATGATCTGGGTTATGATATTGTGAAAACAGAAGATGGGAGGGTGACATTTGAGGGAGACGCGGAGGCAGTCTGCAGAGCCAATATTCACCTGAGGACTGCGGAACGTGTGCTTCTGAAGGCGGGAGAGTTCAGGGCAGAGACTTTTGATGAGCTTTTTGAGGCTGTGAAGGCGCTGCCCTGGGAGAGATATCTGCCGGAAGACGCCAGATTCTGGGTGGCGAAGGCGTCTTCTGTCAGAAGTAAACTGTTCAGTCCCTCAGATATCCAGTCTGTTGTGAAAAAAGCGATTGTGGAGCGGCTGAAGAGCTTCTATGGAATCAGCTGGTTCCCGGAAACCGGAGCCGCTTACCCGCTGAGGGTTTTTCTGAATAAGGACGTGGTGACAGTGGGGATGGATACTTCCGGAGATTCCCTGCATAAAAGGGGATACCGGATACTGGGCAGCAAAGCTCCCATAGCAGAAACTCTCGCAGCCGCCATAATTCTGCTGACTCCATGGAAGGGCGAACGGATCCTGGTAGATCCTTTCTGCGGCAGCGGGACGATTCCAATAGAAGCCGCCATGATTGCCGCCAAAATAGCCCCGGGGATGAACCGGACTTTTACCGCCCGGGACTGGACGAATCTGATTGCTCCGCAGCTCTGGGAAGACTGTTTTGAGGAAGCGGAAGAGATGGTGGATCTGTCGGCGGAGACCCATATCCAGGGGTATGATATTGACGGCGAGGTTATCAGGGCAGCCCGGGATAATGCCGGGAGGGCGGGAGTGGATCATATGATTCATTTCCAGCAGAGACCGGTGCGGGAGCTGAATCATTCGAAAAAGTATGGATTTGTTATTACAAATCCTCCGTATGGGGAGCGTCTGGAGGAGAAGGCCGCGCTGCCCGGACTTTACCGGGAAATCGGACAGGCCTTCGGACGGCTGGACTGCTGGTCGGAATATCTCATTTCCTCTTATGAGGATACGGAGCGGTATATTGGGAAAAAGGCAGACAAAAAGAGAAAGATTTATAACGGTATGCTGCGGACGACCCTGTATCAGTTTCCGGGACCAAAGCCGCCGAAACGCAGCCGGGCTGCCGATGATAAGAAGCAGGCGCCTGTGGGATAG	MEMYEFISPCHFGMEAVLKREVYDLGYDIVKTEDGRVTFEGDAEAVCRANIHLRTAERVLLKAGEFRAETFDELFEAVKALPWERYLPEDARFWVAKASSVRSKLFSPSDIQSVVKKAIVERLKSFYGISWFPETGAAYPLRVFLNKDVVTVGMDTSGDSLHKRGYRILGSKAPIAETLAAAIILLTPWKGERILVDPFCGSGTIPIEAAMIAAKIAPGMNRTFTARDWTNLIAPQLWEDCFEEAEEMVDLSAETHIQGYDIDGEVIRAARDNAGRAGVDHMIHFQQRPVRELNHSKKYGFVITNPPYGERLEEKAALPGLYREIGQAFGRLDCWSEYLISSYEDTERYIGKKADKKRKIYNGMLRTTLYQFPGPKPPKRSRAADDKKQAPVG	MTLYFASVLSGLEYVLSNEINNKVSDSEIIQINRGKVFFTTAESFTCLSSLRSADHLFQVIDQFQIGPHKKHLSQVSERISQLDLEFIDHKDLFWVNASRKGKQTYSRFELAKKAMEGINKRYPDWNIGTSQNHQIEFRLDIEHHNVIFSLRLTDATFRFRNQTRRFSRASLLPSVAHAMVWLSDPESKDVFVDFCCGSGTILSERATYPANQIIGGDISEAVTKIAKSNLDDSKVQVNVWDARKLPFSTGCVDKIVTNLPFGRQISPDEDLELFNHHIMIEVCRVLKPNGRAVILSESVNQLFWEAKRLGLFCLESYPLSLKGVNPTLFVFEKQDGLRRK	115.25	gnl|BL_ORD_ID|2209|hsp_num:0	3368	30	648	evernimicin
metabat2_coassembly.28	k87_129915_5	3745	3921	-	Loose	1050	21.9422	lmrC	39.02	3002881	protein homolog model	lincosamide antibiotic	antibiotic target protection	Miscellaneous ABC-F subfamily ATP-binding cassette ribosomal protection proteins	ATGGCAAAGAATTATTCTGCTGAAGACGGTTATGAAAATGGGACCGGCGCCAGCAAGTCCCAGAACAGATCCCAGAATAAATCCCGGAACAAATCCACAAATAAAGCTTCTGATTGTGGGAAAAACACAGCGGATGCAGGCCGGAATGCTTCTGAGAGCAGCAGGAACTGCAAATAG	MAKNYSAEDGYENGTGASKSQNRSQNKSRNKSTNKASDCGKNTADAGRNASESSRNCK	MADASIVCTNLSFSWPDETPVFDGLSFALGAGRCGLVGPNGAGKSTLLRLAVGELTPTAGSITAQGHVGYLPQSLPLIDGTVDEALEIASIRAALHAIESGDVDEAHFTTVGDHWDIEERTTIVLDRLGLGDVSLDRPLRSLSGGQVLAIGLAAQLLKRPDVLILDEPTNNLDLAARQRLYQVVEEWKGALLVVSHDRELLDRVDTIAELQASELRLYGGNFTAYTEAVELEQENVQRAVRGAEQELRRHKREAQAAQERAQRRASNAKRNKASSGVPRIHAGALQRQAQESAGRAASVHQDRVSQAKAKLDEASQGMREEARLAITLPQTSVPAGRTVLTCHEANVRYGERTLFTGSGVDLGIRGPERIALLGPNGSGKSTLLKLIAGELEPSSGTVTAPTDRVSYLSQRLDLLDLDASVLDNLRRFAPHLQDGEVRYRLAQFLFRGDRVHRTAGWLSGGERLRATLACVLSTDPAPQLLLLDEPTNNLDLNSAAQLENALNAFQGAFVVVSHDQAFLRAIGVSRWLRLADGTLEEIAEADDAWPHRDK	10.55	gnl|BL_ORD_ID|898|hsp_num:0	974	759	879	lincomycin; clindamycin; celesticetin
metabat2_coassembly.28	k87_129915_6	4009	4458	-	Loose	550	28.8758	GES-42	32.14	3006171	protein homolog model	carbapenem; cephalosporin; penicillin beta-lactam	antibiotic inactivation	GES beta-lactamase	ATGGATGAATTTCTGTATGTTTTAAAGATGCAGCTGATGGATGACCTGATGCCGCAGGAGCTGGATGAGCAGATTGCTCTGTATGAGGATTATATTAACCGGGAAGTTGCCGGGGGAAAGACAATGGAGCAGGTGATGCGGAAGCTTGGGGATCCTGTGAAAGTGGCCGGGATGATTATCGCCCATAAAAGGGAAGATGACGAGGCAGGGGAATCTGTACAGCAGCAGAAGGAGCCGGAGAGAGAAGAAAGGCGTCCGGGGGAAATGACTGCTGAAGAGATTAATGAGCAGGTGTATAATCCGGAGCATGGCTTCCATGCGGAGTTTAAAGAAAACAAAGGATGGGATATCCGTCTGGGAAGGCTGAAGCTGAACAGCTGGTACGGAACGCTGATGATTCTGGGAATTGTGCTTGTGGTATTTATACTGATTTCGGAGCTGACCCACTAG	MDEFLYVLKMQLMDDLMPQELDEQIALYEDYINREVAGGKTMEQVMRKLGDPVKVAGMIIAHKREDDEAGESVQQQKEPEREERRPGEMTAEEINEQVYNPEHGFHAEFKENKGWDIRLGRLKLNSWYGTLMILGIVLVVFILISELTH	MRFIHALLLAGIAHSAYASEKLTFKTDLEKLEREKAAQIGVAIVDPQGEIVAGHRMAQRFAMCSTFKFPLAALVFERIDSGTERGDRKLSYGPDMIVEWSPATERFLASGHMTVLEAAQAAVQLSDNGATNLLLREIGGPAAMTQYFRKIGDSVSRLDRKERKEPEMSDNTPGDLRDTTTPIAMARTVAKVLYGGALTSTSTHTIERWLIGNQTGDATLRAGFPKDWVVGEKTGTCANGGRNDIGFFKAQERDYAVAVYTTAPKLSAVERDELVASVGQVITQLILSTDK	51.38	gnl|BL_ORD_ID|3559|hsp_num:0	4625	402	525
metabat2_coassembly.28	k87_1521182_1	2	949	+	Loose	650	29.6462	TriA	39.29	3003679	protein homolog model	disinfecting agents and antiseptics	antibiotic efflux	resistance-nodulation-cell division (RND) antibiotic efflux pump	CAAAACAGAAAAGATAATGGAGGACACATTATGAAGAAAAAATGGATAAGTCTGGCGTTGGCAGCAATGATGGGGACAGCCTTGCTGGCGGGCTGTGGGAACAGCACATCTGACGATTCGGAGGACAATACGGAATCGGTTGCGGAACAGGATGAGAACCTGTCCGCGGAGGAGGAGACTGCGGATCAGTTTGATGACACCACAGTGACAATTTATGCGGCAGCCAGTCTTGAGACTGTACTGTCAGAGCTGATAGACGTATATAATGAGACACAGCCCAATGTTACCATACAGGGAAGCTATGACAGTTCGGGAACTCTGCTGACACAGATTGAGGAGGCTTCCGGAAACGGGATAGATATCTTCTTTTCCGCAGGACAGAGCCAGATGGACACTCTGGAGGATGATGGGCTGGTTGTGGACGGTACCCGTCATGATGTGGTGAACAATCAGGTATGTGTTATTACCTATACCGGCAGCGATACATCTGTTACGGGCCTTGAGAATATTGGAGAGGCTTCCAGTATTGCCCTGGCAGACGGGAGTGTTCCGGTAGGAAGATACACGAGACAGGCCATGATCAATGCCGGGATGCTGCAGGGGGATGATCCGGCTGCCATCACAACAGAAGAGGTATCAGAGGCCCTTGGCGGAGTAGAGATCAATGAGTGCGGCAATGTAAGCAAGGTGCTTCAGGCAGTAGCGGAGCACTCCAATGAGGTTGGGACGACATACTATTCCGATACTTACGGGTATGAGGATCAGATAGAGATCCTGGAGATGATTTCCTATGACCTGACCGGTGACGTAATATATCCGATCGCCCAGGTTTCAAATCCGGAAGCAGATGAACTGCAGGCTGCCGCGGCAGAAGATTTCATAAATTTCCTTTTATCTGATACGGCAAAGGAAATTTTTGAAAATTATTATTTTGATACAGATCTGTAA	QNRKDNGGHIMKKKWISLALAAMMGTALLAGCGNSTSDDSEDNTESVAEQDENLSAEEETADQFDDTTVTIYAAASLETVLSELIDVYNETQPNVTIQGSYDSSGTLLTQIEEASGNGIDIFFSAGQSQMDTLEDDGLVVDGTRHDVVNNQVCVITYTGSDTSVTGLENIGEASSIALADGSVPVGRYTRQAMINAGMLQGDDPAAITTEEVSEALGGVEINECGNVSKVLQAVAEHSNEVGTTYYSDTYGYEDQIEILEMISYDLTGDVIYPIAQVSNPEADELQAAAAEDFINFLLSDTAKEIFENYYFDTDL	MSDARGAFHSKGRWSRMALPAILCAGLLVGCGAEPPAEEHVRVLAQTVKMAEFASATSITGDIQARVQADQSFRVGGKIVERLVDVGDHVAAGQVLARLDPQDQRSNVENAQAAVAAQQAQSKLADLNYQRQKALLPKGYTSQSEYDQALASVRSAQSSLKAAQAQLANARDLLSYTELRASDAGVITARQAEVGQVVQATVPIFTLARDGERDAVFNVYESLFSHDVDGQRITVSLLGKPEVTASGKVREITPTVDERSGTLKVKVGLDSVPAEMSLGSVVNASVAAPAEHSVVLPWSALSKVGEQPAVWLLDQQGKARLQPVRVARYASEKVVIDGGLEAGQTVVTVGGQLLHPGQVVEVAQPPQPTQSTASRDAVGGGQP	82.25	gnl|BL_ORD_ID|1997|hsp_num:0	2192	12	96	triclosan
metabat2_coassembly.28	k87_1521182_2	1035	1739	+	Loose	1500	26.1794	rphB	32.2	3003992	protein homolog model	rifamycin antibiotic	antibiotic inactivation	rifampin phosphotransferase	ATGGATACTTTGTCCGGAATCTTGTCCGGCCTTGACTGGAGTCCTCTGTTTATATCATTGAAAACCGGAGTTGTAGCCACAATAATTTCATTTTTTCTTGGCATTTTTGCAGCCCGAAGAGTTGTGGCAGCCGGAAATAAAGTAAAAGCGGTAGCTGATGGGATCCTGACGCTGCCCATGGTGCTTCCGCCTACGGTTGCCGGTTTTTTTCTGCTGCTTATCTTCAGCCTGAAGCGGCCGCTGGGATCTTTTCTGCTGGATCAGTGGGGAATTAAAGTGGTCCAGACCTGGCTGGGATGTATTCTTGCCGCGACAGTGATCGCTTTCCCTCTGATGTACAGGAATGCCAGGGCGGCTTTTGAACAGGTGGATCAGAATCTGATCTACGCGGGGCGGACTCTGGGAATGTCCGAAATAAGTATTTTCTGGAAAATTGTCGTGCCGAACGCGGGGCCGGGGATTGTGTCCGGTACGATCCTGACATTTGCCAGGGCGCTCGGCGAATATGGCGCCACATCCATGCTGGCCGGAAATATTCCGCATAAAACGGCAACAATTTCCCAGAGGATTGCCATGGTTATCCAGGACGGCGATTACATTACCGCAGGTGTGTGGGTAGTGATCATCCTGCTCATCGCCTTTGGCATTATTGTGGCGATGAATCTGGTAGCCGGTAAGAATATGAAAAATGTACAGCGGTGGTAG	MDTLSGILSGLDWSPLFISLKTGVVATIISFFLGIFAARRVVAAGNKVKAVADGILTLPMVLPPTVAGFFLLLIFSLKRPLGSFLLDQWGIKVVQTWLGCILAATVIAFPLMYRNARAAFEQVDQNLIYAGRTLGMSEISIFWKIVVPNAGPGIVSGTILTFARALGEYGATSMLAGNIPHKTATISQRIAMVIQDGDYITAGVWVVIILLIAFGIIVAMNLVAGKNMKNVQRW	MRSLVLDFQEMDKKQLGLVGGKGLHLGELSKIEGIRVPEGFCVTTIGYQRAIEQNETYQAMLNRLTMLSAEDRDQMVEISRKIRQTIMEVEIPSDVVTAVTRYLSRFGEEQAYAVRSSATAEDLPHASFAGQQDTYLNIIGVDAILQHISKCWASLFTDRAVIYRMQNGFDHRQVYLSVVVQRMVFPEASGILFTADPMTSNRKLLSIDAGFGLGEALVSGLVSADGYKVREGEIIEKRIAAKTLAIYGRKEGGTETKQIDPDQQKSQTLTDEQILQLARIGRQIEAHFGQPQDIEWCLAQDTFYIVQSRPITTLYPIPEANDQENHVYVSVGHQQMMTDPMKPLGLSFFLLTTPAPMRTAGGRLFVDTTAMLASPVSRENVLNTLGQSDPLIKDALMTILERGDFIKSLPIAENEQTPGKNNISSAGYQTPIDHDPTIVSDLMERTQSSIEVLKQNIQTKSGSDLFDFILEDIQELKKNLFDPQSSAVIMAAMNASTWINEKMNEWLGEKNAADTLSQSVPGNVTSEMGLALLDVADVIRPYPEIIDYLEQAKDDHFLDKLLTFDGGQQAQDAILDFLDKYGMRCAGEIDLTRTRWSEKPIALVPLILGNIKNFEPNASHRKFEQGRQEALKKEQELLDRLKQLPDGEGKAQETKRMIDLIRNFMGYREYPKYGMVNRYFIYKQALLKEAERLVQAGVIHHKEDIYYLTFEELDEVVRTNKLDNPGSMVEQQAKLAIRQMISKRKEEYNVFEKLTPPRVITSDGEIIAGEYKRENIPAEAIVGLPVSSGTVEGRARVILNMKDADLEEGDILVTAFTDPSWTPLFVSIKGLVTEVGGLMTHGAVIAREYGLPAVVGVENATKRIKDGQRIRVHGSEGYIEILS	26.47	gnl|BL_ORD_ID|2235|hsp_num:0	2528	2430	2604	rifampin; rifaximin; rifabutin; rifapentine
metabat2_coassembly.28	k87_1521182_3	1870	2988	+	Loose	500	93.5893	RanA	30.41	3005091	protein homolog model	aminoglycoside antibiotic	antibiotic efflux	ATP-binding cassette (ABC) antibiotic efflux pump	ATGGCGATAGAAGTTGCGATAAAAAAGACAATTGGAAAATTTACACTGGATGTGGCATTTCAGGCAGAGGAAGAGATATTTGCCATTCTGGGCGCTTCGGGGTGCGGAAAGAGTATGACGTTAAAGTGTATTGCGGGAATTGAAACGCCTGATGAGGGAAGAATCGTTCTGAATGGACGGACTCTGTTTGATTCGGAAAAGAAAATTAATCTGTCGCCTCAGAAACGCAGAGTTGGATATATGTTTCAGGATTATGCGCTGTTTCCCAACATGACTATAGAGCAGAATATCATGGCGGGAATGGGAAAACGCCCGGATTATGACAAAGTGGCCGGGTTTATCCGGAGCTTTCAGCTGGAGGGACTGGAAAAGCGTCTGCCTTCCCAGCTTTCGGGCGGACAGAAGCAGAGAGTGGCGTTGGCCCGGATGATGGCCGCGGAGCCGGAGATTCTTCTGCTGGATGAGCCGCTGTCTGCCCTTGACAGTTTTTTAAAGTGGAGGATGGAAGAGGAACTGCTGGAGATTCTCAGTACGGTAGAGAAAACAGTTCTTTTTGTTTCCCACAGCAGGGATGAGGTTTATCATCTCTGCAACAGCGTCTGCGTCCTGGAAAATGGACGTGCGGAGACGATTCAGGAGAAGAAGGATTTTTTTGCAAACCCGCAGACAGTAGCGGCCGCAAGAATTTCCGGGTGCCGTAATCTGTCGGAGGCAGTACGGACCTCTGATCATACGCTCTATGCGAAAAACTGGAATATTGATTTCCGTCTGAAAAAGAAAATTCCGGAAGAGCTTGCCTTTGTGGGAATCCGGGCACATTATATAGAGGTGCTGGAAGAAGAGTCCGGTCCGCGTGAGCCGGACTCTGGCGTTTCCGATACAGGGAATGCAGAGAAAAATGAGAGAAAATCCACAGGACCGGCAGATAACAGAGCTGTATTGCAGGTGAGCCATATGCTGGAACAGCAATTTGAATCTGAACTCATATTGAATTGCAGCTCGGAGGATAATACACAGCTCCGTCTGCTGATGGATAAGGAAAAGGCGGAGCGGCTTTCCCATAGAGAGAGAATTACAATCCATATTCCGGAGGATGCATTGCTGCTGCTCCGGAAATAG	MAIEVAIKKTIGKFTLDVAFQAEEEIFAILGASGCGKSMTLKCIAGIETPDEGRIVLNGRTLFDSEKKINLSPQKRRVGYMFQDYALFPNMTIEQNIMAGMGKRPDYDKVAGFIRSFQLEGLEKRLPSQLSGGQKQRVALARMMAAEPEILLLDEPLSALDSFLKWRMEEELLEILSTVEKTVLFVSHSRDEVYHLCNSVCVLENGRAETIQEKKDFFANPQTVAAARISGCRNLSEAVRTSDHTLYAKNWNIDFRLKKKIPEELAFVGIRAHYIEVLEEESGPREPDSGVSDTGNAEKNERKSTGPADNRAVLQVSHMLEQQFESELILNCSSEDNTQLRLLMDKEKAERLSHRERITIHIPEDALLLLRK	MIEVKDLRKSFNDVEVLKGITTTFETGKINLVIGQSGSGKTVFLKCLLNVFDPSSGDILFDGRNLSIMGRTEKQEIRSEIGTVFQGSALFDSMTVEENISFPLDMFTNLTYTEKRKRVKEVIGRVHLENANTKFPSEISGGMQKRVAIARAIVNNPKYLFCDEPNSGLDPNTAIVIDELIKEITEEYNTTTIINTHDMNSVLTIGEKIVYLRKGVKEWEGNKDLIIKAENEHLIDFVYSSALFKQVRETMLRNNQTNL	144.19	gnl|BL_ORD_ID|2825|hsp_num:0	3825	81	651
metabat2_coassembly.28	k87_1521182_4	3006	4037	-	Loose	200	25.0238	tet(37)	40	3002871	protein homolog model	tetracycline antibiotic	antibiotic inactivation	tetracycline inactivation enzyme	ATGAAACTAATCCGAACTGAAGATGCTGTAGGGCATGTACTCTGCCACGACATTACCCAAATTATCCGTGATGTAACAAAAGACACTGTATTCCGCAAGGGACATATTGTCCAGGAAGAAGATATCCCAGTTCTGCTCTCCGTGGGGAAAGAGCATCTGTATGTCTGGGAAAAAGATGAAAATATGCTCCATGAAAATGATGCAGCTGATATTCTGTACCAGATCTGTGCCGGAGACCATATCCACAGATCAGAGGTGAAGGAAGGAAAAATCGAACTGATTGCCGATATAGACGGACTTCTGAAAATCAACCGCTCCAGCCTGCTGGCTGTTAACAGCCTGGGAGAAATGATGATTGCCTCCATCCACGGAGATTTTCCTGTGAAAAAGGGCGATAAAATTGCCGGTACACGGATCATTCCCCTTGTAATTGAAAAAGAAAAAATGGAAGCCGCCCGCCAGGCTGCCGGTCCGGATTCCATTTTCCGGATTATTCCTTTCCGGCAAAAAAAAGTCGGCATTGTTACTACCGGAAGTGAAGTGTATAAAGGACTGATCCAGGATACCTTTACCCCTGTCATCCATGAAAAAATGGCGGAATATCCTACCCAGGTCATGGATCATATCTGCGTGGACGATGATATGGGCCGAATCGCCCGGGCCATTTTCACACAAATAGAAAGGGGTGCCGATCTGGTTGTCTGTACCGGAGGAATGAGTGTCGATCCCGACGACCGCACGCCGGGCGCCATAAAGGCCGCAGGAGCAGATATTATTACTTATGGAGCTCCGGTATTGCCCGGGGCCATGCTTCTGATCTCTTATTATACAGACAAAACGGGGAAAATCATTCCTGTTCTGGGGCTTCCCGGCTGCGTCATGTATTCGAAACACACTGTTTTTGATCTTGTTCTTCCCAGGATTATGGCTGACGATCCGGTTACAAAAGAAGAAATCGCCATGCTGGGAGAAGGCGGTTTCTGCCTGAACTGCAAAACCTGTACCTTCCCCCATTGCGGATTCGGAAAATAA	MKLIRTEDAVGHVLCHDITQIIRDVTKDTVFRKGHIVQEEDIPVLLSVGKEHLYVWEKDENMLHENDAADILYQICAGDHIHRSEVKEGKIELIADIDGLLKINRSSLLAVNSLGEMMIASIHGDFPVKKGDKIAGTRIIPLVIEKEKMEAARQAAGPDSIFRIIPFRQKKVGIVTTGSEVYKGLIQDTFTPVIHEKMAEYPTQVMDHICVDDDMGRIARAIFTQIERGADLVVCTGGMSVDPDDRTPGAIKAAGADIITYGAPVLPGAMLLISYYTDKTGKIIPVLGLPGCVMYSKHTVFDLVLPRIMADDPVTKEEIAMLGEGGFCLNCKTCTFPHCGFGK	MVRYYSNIVGKYGIPVQNALKKLAGIHIDYICSTHGPVWHENVEKVVNLYDRMSKYETDPGLVICYGTMYGNTEDRTPSMYEYIWIKENREAKVVSSFAANIYLGWGR	317.59	gnl|BL_ORD_ID|760|hsp_num:0	774	159	234	tetracycline
metabat2_coassembly.28	k87_1521182_5	4083	4565	-	Loose	300	26.9498	lnuD	27.27	3002838	protein homolog model	lincosamide antibiotic	antibiotic inactivation	lincosamide nucleotidyltransferase (LNU)	ATGAAAGTAGGAATCATTACCGCCAGTGATAAGGGATATGCCGGCGAACGGAAAGATAAGAGCGGACCAAAAATTGTTGCCATCATGAAAGAACACGGTTATGAAATCGGGGACACCATCATTCTCCCGGATGATAAACAAATGCTGGCGGATCAGATGATCGCCATGTGCAACAATGGAATGGATCTGATCCTTACCACAGGCGGAACTGGATTCGCCCCCCGGGATGTCACACCGGAAGCCACCCGCATGGTGATTGAAAAAGAAGTAAACGGCATTCCCATGGCTATCCTTAATTATTCCCTGACCATCACCGACCGCGCCATGCTTTCCCGGGCCGCCGCCGGAATCCGCGGGAAAACACTCATCATCAATCTGCCAGGAAGTCCAAAGGCAGTGGAGGAAGCTCTTCTCTATATTCTCCCGCCTCTGAAACATGGTCTGGAAATTCTTCTGGGTCTGGACAGTGAATGTGCCAGATAA	MKVGIITASDKGYAGERKDKSGPKIVAIMKEHGYEIGDTIILPDDKQMLADQMIAMCNNGMDLILTTGGTGFAPRDVTPEATRMVIEKEVNGIPMAILNYSLTITDRAMLSRAAAGIRGKTLIINLPGSPKAVEEALLYILPPLKHGLEILLGLDSECAR	MVNKADAIEIILYAEENEIDIWLDGGWGVDALLGEETRSHNDIDLFVEEKNGKTFIEILKEKGFTEVIEAYTTTDHTVWKDDKDRIIDLHVFEFNEQGDLVFEGESYPSNVFSGIGKIGNKVVKCIDAENQVLFHLGYEHDENDVHDVRLLCERYNIPVPSEYK	97.56	gnl|BL_ORD_ID|1779|hsp_num:0	1934	141	306	lincomycin; clindamycin
metabat2_coassembly.28	k87_1521182_7	6165	7067	+	Loose	400	26.9498	Pseudomonas aeruginosa catB7	34.04	3002679	protein homolog model	phenicol antibiotic	antibiotic inactivation	chloramphenicol acetyltransferase (CAT)	ATGCCAGAGGAGGGGATCCGGCTGTTTCCTGTGTCTGAAGTTCTGACCTATGAAGAAATTGAGCGGGTCTGCCGGATCAGCGCCGGACTTGGCATACGTAAGATCCGTCTGACTGGGGGAGAACCGCTGGCAAGGGCGCATCTGGCGAAGCTGGTAAGAATGATCCGCCGGATTCCGGAAATTCAGCTGATCACAATGACTACCAATGGAATTTTGCTGAAGGAGCGTCTTCCGGAACTGCTGGATGCGGGACTGGACGGTGTAAATATCAGTCTTGACACTCTGAATGAAGAATTATATGAAAAAATCACAGGGTTTCCTCTGCTGTCCCGGGCAATGGAGGGAATGTACGCCGCGCTGGATGCAGGTATCCGGGTGAAAGTAAATACTGTACTGCTCCCGGGAAATTTTTTCCCGGGGTATACATCTGACTGGAAAGAAATGCTTTCCCTGGCCAGGGAACTCCCTGTAGATCTGCGATTTATTGAACTGATGCCTATCGGAGAGGCGGGAAGATTCGAACAGGTGAATGGAGAGCAGGTGAAGCAGGAACTGGGCAGAATGTATCCTGATCTGCAGCAGGACAGGACTATTCATGGAAATGGCCCGGCAGTCTACTGCCGGATTCCGGGATTCGCCGGAACGGTGGGGATGATTCTTGCTGTACATGAGAAGTTCTGCCAGGACTGCAACCGGATACGGCTGAGCGCCACTGGAAAGATAAAGCCCTGCCTCTGTTACGCAGATACAACGGATCTGCGCCGTATGCTCCGGGATGGAACCAGCGACGGTCAGATCCGGAAAGTTCTGGAACAGGCTGTGTGGCGGAAACCGGCAGCCCATTGTTTTGATCATCCCCGGGAGATATCAGAAAAGCACCGGATGTTTTCTATCGGGGGATAA	MPEEGIRLFPVSEVLTYEEIERVCRISAGLGIRKIRLTGGEPLARAHLAKLVRMIRRIPEIQLITMTTNGILLKERLPELLDAGLDGVNISLDTLNEELYEKITGFPLLSRAMEGMYAALDAGIRVKVNTVLLPGNFFPGYTSDWKEMLSLARELPVDLRFIELMPIGEAGRFEQVNGEQVKQELGRMYPDLQQDRTIHGNGPAVYCRIPGFAGTVGMILAVHEKFCQDCNRIRLSATGKIKPCLCYADTTDLRRMLRDGTSDGQIRKVLEQAVWRKPAAHCFDHPREISEKHRMFSIGG	MGNYFESPFRGKLLSEQVSNPNIRVGRYSYYSGYYHGHSFDDCARYLMPDRDDVDKLVIGSFCSIGSGAAFIMAGNQGHRAEWASTFPFHFMHEEPVFAGAVNGYQPAGDTLIGHDVWIGTEAMFMPGVRVGHGAIIGSRALVTGDVEPYAIVGGNPARTIRKRFSDGDIQNLLEMAWWDWPLADIEAAMPLLCTGDIPALYRHWKQRQATA	141.51	gnl|BL_ORD_ID|2510|hsp_num:0	1042	417	552	azidamfenicol; chloramphenicol; thiamphenicol
metabat2_coassembly.28	k87_1521182_8	7134	8267	-	Loose	960	28.1054	lsaC	20.44	3003112	protein homolog model	lincosamide antibiotic; streptogramin antibiotic; pleuromutilin antibiotic	antibiotic target protection	lsa-type ABC-F protein	ATGGAAAAAACATTAATAATATTATGTGGGGGACTCAGTACGCGGATGGGATGTGACAAGACCTTTCTTCCTTTTGGAAGCACATCTCTTGTTAACTATCAGATCGAACGTTTCCGTCCTTTTTTTAATAAAATTTATCTGTCTGTCCCCAGTCATACAGACCGGCCGGAATATTATGAGAGCCGCTGCGGCTGTCCGGCGATTGAGGATCTCTGTTCCAAAACCGGCCCCATGGGCGGGCTCTATAGCTGTCTGAAAACTCTTCCGGATGAAATTCTGTTTTTCATCTCTGTAGATGCGCCTTTCACAGATCCCCGGCTGGCAGTCACCCTCTGTGACCGGCTTGAAACCGCCGGAGATCTGGTTTATGCCTGCGCCATCCAGGATCCCTGCGGACAAATCCAGCCTCTTTTTGCTGCATGGCACAAAAAATGTCTTCCCACTCTGGAACAACAGCTCTCACAGAAAAATTACCGGCTGCGGGATCTTCTCACCAGGGAACACACACTGATCCTGGATCAGTATTTTCCCCAGGATCAGTATTTTAATATGAACGATCCGGCCACCTATTACTCTGCTCTCCGCCGACTGGCCGACCGGAATCCTGCCGTCTTTCCGCCGGATTCCGGTTTCCGCCCCCGGATACCTCTCCTTTCTTTTACAGCACGATCCGGGAGCGGAAAAACCACCTATCTGGAAAAACTGATTCCTCTGCTTTGCAGGGAAGGACTCCGCATCGCTGTCATTAAACATGATGCCCACGGATTCCAGATAGACAAACCCGGGAAAGACAGTTATCGTCTTACCCGGGCAGGCGCAACTCATATGATTCTCACATCTAAAGACCAGACTGCCGCTGTAATTACTCATCCTGGCTGTCCCCAACGCCTCGGAGATCTTGCCGGACGGATTGAAAATGCAGACCTTATTCTGACGGAAGGTTATAAATTTGAAGATCAGGAAAAAATATATCTGCTTCGCAAAGGATATCAGGAAACTCCTCCTGCTAATGTAAAAAATATCATTGCTTATGTGACAGATTTTCCACTGGAAGCCTCTGTTCCTGTATTTGACTTAAACCAGCCGGAACAGATTGTTCCCTTTTTAACTGATTATATCAGTTGGAAACAATAA	MEKTLIILCGGLSTRMGCDKTFLPFGSTSLVNYQIERFRPFFNKIYLSVPSHTDRPEYYESRCGCPAIEDLCSKTGPMGGLYSCLKTLPDEILFFISVDAPFTDPRLAVTLCDRLETAGDLVYACAIQDPCGQIQPLFAAWHKKCLPTLEQQLSQKNYRLRDLLTREHTLILDQYFPQDQYFNMNDPATYYSALRRLADRNPAVFPPDSGFRPRIPLLSFTARSGSGKTTYLEKLIPLLCREGLRIAVIKHDAHGFQIDKPGKDSYRLTRAGATHMILTSKDQTAAVITHPGCPQRLGDLAGRIENADLILTEGYKFEDQEKIYLLRKGYQETPPANVKNIIAYVTDFPLEASVPVFDLNQPEQIVPFLTDYISWKQ	MSTIKIENLTFSYYGYVKPVFENVSFSFDTNWKTGLIGRNGIGKSTLFKLLLNQEVYKGKISKSVDFIKFPPNLSDTSKLGIELYRELISDEEEWKLFRELHLLKVDESLIYRKFETLSKGEQTKILLAILFTREDGFLLIDEPTNHLDMDGRKIVSEYLKNKKGFLLISHDRDFLDGCINHIISINRNSIDVQSGNFTSWYENKLMKDQFEISQNEKLRKDIKRLKEAARQSQIWSDKVENTKNGVKVSGVKPDKGHIGHQSAKMMKKSKNLENRQNKAIEEKQNLLKDIETKESLLLHPLHHHKNPLISVCDLSSYYGKKQILSNISFDIKQGDIVAIYGGNGSGKSTLIKILLGLNHEYSGDVKLASNLKISYVPQDTSNLTGSLNEYIHKQGVDETLCKTILRKLDFARELFEIDMKNYSDGQKKKVLIAVSLSKSAHIFIWDEPLNYLDVISRIQIEEIIKEANPTLIFVEHDKSFVEDIANKIIRL	76.63	gnl|BL_ORD_ID|1598|hsp_num:0	1748	687	1074	lincomycin; clindamycin; pleuromutilin
metabat2_coassembly.28	k87_1521182_9	8212	8394	-	Loose	880	22.7126	tet(L)	31.82	3000179	protein homolog model	tetracycline antibiotic	antibiotic efflux	major facilitator superfamily (MFS) antibiotic efflux pump	ATGACACTGGGCAGAGCATACTTCTATATGGCTGTGAATAGTAATTCGGAAAGAAAAGAATTGATAATTTCTGTTTTTTCTTTTATGCTTATTAGTAAAATCAGCATTTCTGAGGAGCAATCATGGTATGGAAAAAACATTAATAATATTATGTGGGGGACTCAGTACGCGGATGGGATGTGA	MTLGRAYFYMAVNSNSERKELIISVFSFMLISKISISEEQSWYGKNINNIMWGTQYADGM	MNTSYSQSNLRHNQILIWLCILSFFSVLNEMVLNVSLPDIANDFNKPPASTNWVNTAFMLTFSIGTAVYGKLSDQLGIKRLLLFGIIINCFGSVIGFVGHSFFSLLIMARFIQGAGAAAFPALVMVVVARYIPKENRGKAFGLIGSIVAMGEGVGPAIGGMIAHYIHWSYLLLIPMITIITVPFLMKLLKKEVRIKGHFDIKGIILMSVGIVFFMLFTTSYSISFLIVSVLSFLIFVKHIRKVTDPFVDPGLGKNIPFMIGVLCGGIIFGTVAGFVSMVPYMMKDVHQLSTAEIGSVIIFPGTMSVIIFGYIGGILVDRRGPLYVLNIGVTFLSVSFLTASFLLETTSWFMTIIIVFVLGGLLFTKTVISTIVSSSLKQQEAGAGMSLLNFTSFLSEGTGIAIVGGLLSIPLLDQRLLPMEVDQSTYLYSNLLLLFSGIIVISWLVTLNVYKHSQRDF	13.1	gnl|BL_ORD_ID|2351|hsp_num:0	1897	636	768	tetracycline
metabat2_coassembly.28	k87_1521182_11	11210	11827	+	Loose	500	27.335	GOB-47	28.07	3008196	protein homolog model	carbapenem; cephalosporin; penicillin beta-lactam	antibiotic inactivation	GOB beta-lactamase	ATGAAACAGGATATTATTTTAGTGGAACTGGACCGCTGTATCGGCTGCCGGGGCGGCTGCCAGGTTGCCTGCAAAACGGAAAATGAGGTGGCTCTGGGGCCTTCCCGGAGTAAGATGTATACCATGGGACCGGTAGGGAAATATCCGGATCTCCAGATGTATTTTATGCCGGTGATGTGCCAGCAGTGCGAAAATCCTTCCTGTGTGGAGGTCTGTCCTACAGGCGCATGTTATAAAGACGAGGAAGATGGCGTTATTTACATTGACCAGGAAATGTGCATCGGCTGTCAGAGCTGTATGAGAGCCTGCCCTTATGAATGCATTATATTTAATAAGGAACGTCATGTGTCGGACAAGTGTAACATCTGCGTCCGGAGGCGGGAAGCGGGAGAGGAACCGGCTTGTGTGAGGAACTGTGCAGGGGGCGCTCTTCATTATGGGGATATCAATGATCCCGGCAGCGAGGTATCCCGGCTGATCCGTGAAAATGAGGGACATGTTTATTCGCTGAGGGACGACAATGGGAATGAACCTTCCGGCAGATTTATTCTGAAAAAATGTGACTGGATTGAGGATCTGCCCTTTGAGTTTGAAAAAAAGATGAAGGGGGAAGTGTAG	MKQDIILVELDRCIGCRGGCQVACKTENEVALGPSRSKMYTMGPVGKYPDLQMYFMPVMCQQCENPSCVEVCPTGACYKDEEDGVIYIDQEMCIGCQSCMRACPYECIIFNKERHVSDKCNICVRRREAGEEPACVRNCAGGALHYGDINDPGSEVSRLIRENEGHVYSLRDDNGNEPSGRFILKKCDWIEDLPFEFEKKMKGEV	MRNFAILFFLLITFSWKAQVVKEPENTNEEWSRSYQPFRIAGNLYYVGTYDLASYLIVTDKGNILINTGLAGSLPMIKENIKKLGFNYKDIKILLLTQAHYDHTGALKDLQTETGAKFYADSADADVLKTGGKSDYEMGKYGATFKPIKPDILLKDQDKIKLGNTTLTLLHHPGHTKGSCSFIFETKDENRNYKVLIANMPSVIVDRKFSEIKDYPNIQADYAYTFKAMKKLDFDLWVASHASQFDLHTKHKEGDPYNPQVFMDKANYFAFLNSLETDYLEKIKNDSQKK	70.69	gnl|BL_ORD_ID|5376|hsp_num:0	7614	171	327
metabat2_coassembly.28	k87_1521182_13	12524	13579	+	Loose	500	28.1054	CRH-1	32.86	3006865	protein homolog model	carbapenem	antibiotic inactivation	CRH beta-lactamase	ATGAATGATGTGCTGCGTTCCCTGAAGGAAGATCATAATATAAAGGTCTGTGCGCCGAAGAAGGTTACCCGCCGGGGACGGGGAAAGAAAAAAGAAGAGATCCGTTATGGGGAAATCCGGGATCTTTCGGAACTGGTTTATGACCAGAAGTCGGACTATGGTCCTAAAGAACTGGTATATCCGATTTCCCAGACCCTGCTGTACTTCCGGGGAACAGAAGTGGAAGTAAAGGGGCTGGATGATGAACGGAATATGCTTATTTTTGCCAGACCCTGTGATATTAACGCCATGAAACGTCTGGATAACATTTTTCTGAGTAATGGCGGAAAGGCGGAGTATTATTATGCCAGACTCCGGGGCCGGGCAAAGTTTATTATGATCGAATGCACGGAAAGTTTTGAGACCTGTTTCTGTGTGTCCATGGAGGCAAACAGAGCAGCTGATTATGCGGCGGCTGTGCGGTTTACAAAGGACGGCGTTTATGTGGATGTGAAGGAGCCGGAACTGGAAGCCCTGTTTGATGCGGGAGTCCGGACAGATTTCACTCCGGAATATGTAGCGGAAAATCTCCGTGTCGTGCAGATTCCGGATATTCCGGACAGGAGTTATCTGGCCGATATTACCGGGCTGGATTACTGGAAGCAGTTTGATGAGCGCTGTATCCTCTGTGGAGGCTGCAATACTACATGTCCGACCTGCAGTTGTTTTGATACCAATGATATTACGTATGATGAGACAAGCCTGGAGGGAGAGCGCAGACGGACATGGTCTTCCTGTATGCTGTCCTCTTATACCGTGATGGCGGGAGGACATGGAGTACGGGAATCGGCCGCTGCCAATACACGGTTCAAGACCCTGCATAAAATTTATGATTACCGGCTCCGGTTCGGCGGGGAGGAAAATATGTGCGTGGGTTGTGGCCGCTGTGATATGAAATGTCCTCAGGAAATTAAGTTTTCCGAGACCATCGGCGGATTGGCAGAGGAAGTAGAAAAGTTAAAAGAAGAGCGGAATGCGGCAGAAAAGGAGGGGAAATATAATGTCAGCTCTGAATAG	MNDVLRSLKEDHNIKVCAPKKVTRRGRGKKKEEIRYGEIRDLSELVYDQKSDYGPKELVYPISQTLLYFRGTEVEVKGLDDERNMLIFARPCDINAMKRLDNIFLSNGGKAEYYYARLRGRAKFIMIECTESFETCFCVSMEANRAADYAAAVRFTKDGVYVDVKEPELEALFDAGVRTDFTPEYVAENLRVVQIPDIPDRSYLADITGLDYWKQFDERCILCGGCNTTCPTCSCFDTNDITYDETSLEGERRRTWSSCMLSSYTVMAGGHGVRESAAANTRFKTLHKIYDYRLRFGGEENMCVGCGRCDMKCPQEIKFSETIGGLAEEVEKLKEERNAAEKEGKYNVSSE	MFKHLILFASLAAPLTQAVAADPLAVAADKLAKLERDFGGSIGVYAIDTGSGATVANRPNERFPMCSSFKGFLAAGVLAQSQDKPGLLDKRIRYSKAALPNWSPITTKHQASGMTVAELNAASVQYSDNGAANLLLKEINGPAALTAFMRSIGDASFRLDRREPELNSAIPGDPRDTSTPKAVAESAQKLALGKALPEPQRQQLADWLKGNTTGNARIRAAVPAGWEVGDKTGTCGVYGTANDFAVIWPPKRAPIVLAVYTKHAKKEAKHSDEVIAAAARAALEAFNVKK	121.03	gnl|BL_ORD_ID|3415|hsp_num:0	4481	411	618
metabat2_coassembly.28	k87_1521182_14	13536	14396	+	Loose	2090	29.6462	cmeB	46.15	3000784	protein homolog model	macrolide antibiotic; fluoroquinolone antibiotic; cephalosporin; fusidane antibiotic	antibiotic efflux	resistance-nodulation-cell division (RND) antibiotic efflux pump	ATGCGGCAGAAAAGGAGGGGAAATATAATGTCAGCTCTGAATAGCAGTCTGAATATTGAAATTGACAATATCACCCTGCCTTCACCTCACAGGATTCTGAAAATCGTTCTGGAGACACAGGCAGAGCATACCTTCCGGGTGGAATGGCATGGGACTCCGGTACAGCACGGTCAGTTTTTTATGCTTTCCATTCCCATGGTGGGAGAAGCGCCTATTTCTGTCAGCGCTCAGGGAGAGGGATATGTGGAGTTTACTATCCGTAAGGTGGGCCGCCTGACAAAGGGCATTTTTGGTCTGACAGAGGGAGACATGCTGTTTATGAGAGGCCCCTATGGAAACTATTTCCCCATTGAAGACTTCAAAGAAAAACATCTTGTAGTGATTGCCGGAGGCACCGGTGTGGCTCCTGTGCGGAGTACACTGCAGTATTTTTATGATCATCCCGATGAGATCCGGTCGGTCTATGCCATTGCCGGATTTAAAGATATCAATGCGGTGCTCTTTAAAGATGATCTGAACAAATTCAGCGAGGCAGAGAAGTTCCATACCTTCTGGTGTCTGGATAACTCAGAGGAGCCGGGCTTCCACAAAGGATTTGTAACCCAGTATATTTCAGAGGTTCCCTTTGAGACCTTCGGGGATGATTATAATATCATCATTGTAGGGCCGCCTGCCATGTTCCGTTTTGCGGCAAAAGGCTGTCTGGACGGCGGCGCTGCGGAAGATCATATCTGGGTTTCCTTTGAGCGGAAAATGGCCTGTGCTGTGGGAAAATGCGGACACTGCAAGATCAATGAGACTTATGTGTGCCTGGAGGGACCGGTTTTCAACTACACCAAAGGCAGGGAACTGATTGACTGA	MRQKRRGNIMSALNSSLNIEIDNITLPSPHRILKIVLETQAEHTFRVEWHGTPVQHGQFFMLSIPMVGEAPISVSAQGEGYVEFTIRKVGRLTKGIFGLTEGDMLFMRGPYGNYFPIEDFKEKHLVVIAGGTGVAPVRSTLQYFYDHPDEIRSVYAIAGFKDINAVLFKDDLNKFSEAEKFHTFWCLDNSEEPGFHKGFVTQYISEVPFETFGDDYNIIIVGPPAMFRFAAKGCLDGGAAEDHIWVSFERKMACAVGKCGHCKINETYVCLEGPVFNYTKGRELID	MFSKFFIERPVFASVVAIIISLAGVIGLTNLPIEQYPSLTPPTVKVSATYTGADAQTIASTVASPIEDAINGADNMIYMDSTSSSSGTMSLTVYFDIGTDPDQATIDVNNRISAATAKMPDAVKKLGVTVRKTSSATLAAISMYSSDGSMSAVDVYNYIALNVLDELKRVPGVGDANAIGNRNYSLRIWLKPDLLNKFKITATDVISAVNDQNAQYATGKIGEEPVTQKSPYVYSITMQGRLQNPSEFENIILRTNDDGSFLRLKDIADVEIGSQQYSSQGRLNGNDAVPIIINLQSGANALHTAELVQAKMQELSKNFPKGLTYKIPYDTTKFVIESIKEVIKTFIEALILVIIVMYMFLKNFRATLIPMIAVPVSLLGTFAGLYVLGFSINLLTLFALILAIGIVVDDAIIVVENIDRILHENEQISVKDAAIQAMQEVSSPVISIVLVLCAVFIPVSFISGFVGEIQRQFALTLAISVTISGFVALTLTPSLCALFLRRNEGEPFKFVRKFNDFFDWSTSVFSAGVAYILKRTIRFVLIFCIMLGTIFYLNKAVPNSLVPEEDQGLMIGIINLPSASALHRTISEVDHISQEVLKTNGIKDAMAMIGFDLFTSSLKENAAAMFIGLQDWKDRNVSADKIAMELNKKFAFDRNASSIFIGLPPIPGLSITGGFEMYVQNKSGKSYDQIQKDVNKLVAAANQRKELSRVRTTLDTTFPQYKLIIDRDKLKHYNLNMQDVFNTMNATIGTYYVNDFSMLGKNFQVNIRAKGDFRNTQDALKNIFVRSNDGKMIPLDSFLTLQRSSGPDDVKRFNLFPAAQVQGQPAPGYTSGQAIEAIAQVAKETLGDDYSIAWSGSAYQEVSSKGTASYAFALGMIFVFLILAAQYERWLIPLAVVTAVPFAVFGSFLLVYLRGFSNDIYFQTGLLLLIGLSAKNAILIVEFAMEERFKKGKGVFEAAVAAAKLRFRPIIMTSLAFTFGVLPMIFATGAGSASRHSLGTGLIGGMIAASTLAIFFVPLFFYLLENFNEWLDKKRGKIHE	27.5	gnl|BL_ORD_ID|688|hsp_num:0	748	2478	2556	erythromycin; cefotaxime; fusidic acid
metabat2_coassembly.28	k87_1521182_15	14467	14574	+	Loose	1900	20.4014	acrB	36.84	3000216	protein homolog model	fluoroquinolone antibiotic; cephalosporin; glycylcycline; penicillin beta-lactam; tetracycline antibiotic; rifamycin antibiotic; phenicol antibiotic; disinfecting agents and antiseptics	antibiotic efflux	resistance-nodulation-cell division (RND) antibiotic efflux pump	ATGTCTTGTGTTCAGCACAGGACATGCGCGAGTGGCTCAGTTGGTGGAGCACGACCTTGCCAAGGTCGGGGCCGCGGGTTCGAGTCCCGTCTCGCGCTTAAAATAAAA	MSCVQHRTCASGSVGGARPCQGRGRGFESRLALKIK	MPNFFIDRPIFAWVIAIIIMLAGGLAILKLPVAQYPTIAPPAVTISASYPGADAKTVQDTVTQVIEQNMNGIDNLMYMSSNSDSTGTVQITLTFESGTDADIAQVQVQNKLQLAMPLLPQEVQQQGVSVEKSSSSFLMVVGVINTDGTMTQEDISDYVAANMKDAISRTSGVGDVQLFGSQYAMRIWMNPNELNKFQLTPVDVITAIKAQNAQVAAGQLGGTPPVKGQQLNASIIAQTRLTSTEEFGKILLKVNQDGSRVLLRDVAKIELGGENYDIIAEFNGQPASGLGIKLATGANALDTAAAIRAELAKMEPFFPSGLKIVYPYDTTPFVKISIHEVVKTLVEAIILVFLVMYLFLQNFRATLIPTIAVPVVLLGTFAVLAAFGFSINTLTMFGMVLAIGLLVDDAIVVVENVERVMAEEGLPPKEATRKSMGQIQGALVGIAMVLSAVFVPMAFFGGSTGAIYRQFSITIVSAMALSVLVALILTPALCATMLKPIAKGDHGEGKKGFFGWFNRMFEKSTHHYTDSVGGILRSTGRYLVLYLIIVVGMAYLFVRLPSSFLPDEDQGVFMTMVQLPAGATQERTQKVLNEVTHYYLTKEKNNVESVFAVNGFGFAGRGQNTGIAFVSLKDWADRPGEENKVEAITMRATRAFSQIKDAMVFAFNLPAIVELGTATGFDFELIDQAGLGHEKLTQARNQLLAEAAKHPDMLTSVRPNGLEDTPQFKIDIDQEKAQALGVSINDINTTLGAAWGGSYVNDFIDRGRVKKVYVMSEAKYRMLPDDIGDWYVRAADGQMVPFSAFSSSRWEYGSPRLERYNGLPSMEILGQAAPGKSTGEAMELMEQLASKLPTGVGYDWTGMSYQERLSGNQAPSLYAISLIVVFLCLAALYESWSIPFSVMLVVPLGVIGALLAATFRGLTNDVYFQVGLLTTIGLSAKNAILIVEFAKDLMDKEGKGLIEATLDAVRMRLRPILMTSLAFILGVMPLVISTGAGSGAQNAVGTGVMGGMVTATVLAIFFVPVFFVVVRRRFSRKNEDIEHSHTVDHH	3.43	gnl|BL_ORD_ID|1009|hsp_num:0	1104	627	684	tigecycline; acriflavine; tetracycline; rifampin; chloramphenicol; ampicillin; cefalotin; triclosan
metabat2_coassembly.28	k87_1523139_1	3	881	-	Loose	550	28.8758	Nocardia farcinica rox	41.18	3007210	protein homolog model	rifamycin antibiotic	antibiotic inactivation	rifampin monooxygenase	ATGAAGGATTTAGAGTTAAAATATGGATGCAACCCCAATCAGAAGCCTTCCAGAATTTTTATGGCTGACGGAAGCGACCTGCCGATCCGGGTGCTGAACGGCAAACCTGGATATATCAATTTTCTGGATGCTTTCAACGGCTGGCAGCTTGTGCGTGAATTAAAGGCGGCGACCGGACTGCCGGCAGCCACTTCTTTTAAGCATGTTTCCCCGGCGGGGGCAGCGGTGGGACTGCCTCTGACCGAGGTGGAGAAAAAGATTTACTGGGTGGGAGAGGACAGGGATGACATGTCGGCTCTGGCCTGCGCCTATGCCCGTGCAAGAGGGGCGGACAGAATGTCTTCTTTCGGCGATTTTATTTCCCTGTCAGATGTCTGCGATAAGGATACAGCGCTTCTGATCAAACCGGAGGTATCTGACGGCGTGATTGCTCCCGGCTATACGGAGGAGGCTCTGGAGATTCTGAAGGCGAAAAAGGGTGGAAAATATAATGTGATCCAGATTGATCCGGATTACGTTCCCGATCCGGTGGAGCACAAGCAGGTATTCGGCGTTACTTTTGAACAGGGCAGAAATGAACTGAAGATTGACCGTGATTTTCTCGGCAATGTTGTTACGGAGAATAAAGAGATTCCGGATTCCGCGAAGATTGATCTGATCATTGCCTTGATTACATTGAAGTATACCCAGTCTAATTCTGTATGTTATGCCAAAGGCGGCCAGGCGATTGGTATCGGAGCCGGACAGCAGTCCCGGATTCACTGTACGAGACTGGCGGGGCAGAAGGCAGATAACTGGTATCTGCGCCAGGCGCCCCAGGTGCTGAATCTTCCTTTCCGCACGGATATTAAGCGGGCGGACCGGGACAATGCCATAGAC	MKDLELKYGCNPNQKPSRIFMADGSDLPIRVLNGKPGYINFLDAFNGWQLVRELKAATGLPAATSFKHVSPAGAAVGLPLTEVEKKIYWVGEDRDDMSALACAYARARGADRMSSFGDFISLSDVCDKDTALLIKPEVSDGVIAPGYTEEALEILKAKKGGKYNVIQIDPDYVPDPVEHKQVFGVTFEQGRNELKIDRDFLGNVVTENKEIPDSAKIDLIIALITLKYTQSNSVCYAKGGQAIGIGAGQQSRIHCTRLAGQKADNWYLRQAPQVLNLPFRTDIKRADRDNAID	MIDVIIAGGGPTGLMLAGELRLHGVRTVVLEKEPTPNQHSRSRGLHARSIEVMDQRGLLERFLAHGEQFRVGGFFAGLAAEWPADLDTAHSYVLAIPQVVTERLLTEHATELGAEIRRGCEVAGLDQDADGVTAELADGTRLRARYLVGCDGGRSTVRRLLGVDFPGEPTRVETLLADVRIDVPVETLTAVVAEVRKTQLRFGAVPAGDGFFRLIVPAQGLSADRAAPTLDELKRCLHATAGTDFGVHSPRWLSRFGDATRLAERYRTGRVLLAGDAAHIHPPTGGQGLNLGIQDAFNLGWKLAAAIGGWAPPDLLDSYHDERHPVAAEVLDNTRAQMTLLSLDPGPRAVRRLMAELVEFPDVNRHLIEKITAIAVRYDLGDGHDLVGRRLRDIPLTEGRLYERMRGGRGLLLDRTGRLSVSGWSDRVDHLADPGAALDVPAALLRPDGHVAWVGEDQDDLLAHLPRWFGAAT	61.95	gnl|BL_ORD_ID|4840|hsp_num:0	5821	1287	1389	rifampin
metabat2_coassembly.28	k87_1523139_2	909	1622	-	Loose	550	28.4906	APH(2'')-IIIa	32.26	3002636	protein homolog model	aminoglycoside antibiotic	antibiotic inactivation	APH(2'')	ATGGAAATGAAATCCATTGCTGAACAGCTTCAGAAAAATGCATATCCGGGAAGAGGAATTATTCTCGGAAAGACGCCGGACGGTACAAGGGCGGTTGCGGCTTATTTTATTATGGGAAGAAGCTCCAACAGCCGGAACCGTATTTTTGTTGAGGAGGGACAGGGCATCCGCACGGAGGCCTTTGATCCGTCAAAGCTGGAGGATCCCAGCCTGATTATCTACGCGCCGGTCCGTGTGCTGGGGAACAAGACTATTGTGACTAACGGAGATCAGACAGATACCATTTTTGAGCTGATGGACAGGCAGATGACTTTTGAGCAGTCTCTGCGGGGACGGGAGTTTGAGCCGGACGCACCCAATTATACGCCCCGTATTTCCGGTATTCTCCATGTGGAACATGGCGCATACAGTTACGCCATGTCCATCTTAAAGAGCAACAACGGCAATCCGGAAGCCTGCAACCGTTATACATTTGCATATTCCACGCCGGTAAACGGGGAAGCTCACTTTATCCATACTTATATGGGCGACGGGAATCCGCTTCCCAGTTTTGAGGGAGAGCCGGAGCTGGTGGATACCCTGGATGATATTGACGCGTATACAGAGCTTCTGTGGAACAGTTTAAATGAGGAAAACAAGGTTTCTCTTTTTGTCCGTTATATCAATATCGCGGATGGCACATATGAGAGCCGCATTGTAAATAAGAATAAATAA	MEMKSIAEQLQKNAYPGRGIILGKTPDGTRAVAAYFIMGRSSNSRNRIFVEEGQGIRTEAFDPSKLEDPSLIIYAPVRVLGNKTIVTNGDQTDTIFELMDRQMTFEQSLRGREFEPDAPNYTPRISGILHVEHGAYSYAMSILKSNNGNPEACNRYTFAYSTPVNGEAHFIHTYMGDGNPLPSFEGEPELVDTLDDIDAYTELLWNSLNEENKVSLFVRYINIADGTYESRIVNKNK	MKQNKLHYTTMIMTQFPDISIQSVESLGEGFRNYAILVNGDWVFRFPKSQQGADELNKEIQLLPLLVGCVKVNIPQYVYIGKRSDGNPFVGYRKVQGQILGEDGMAVFPDDAKDRLALQLAEFMNELSAFPVETAISAGVPVTNLKNKILLLSEAVEDQVFPLLDESLRDYLTLRFQSYMTHPVYTRYTPRLIHGDLSPDHFLTNLNSRQTPLTGIIDFGDAAISDPDYDYVYLLEDCGELFTRQVMAYRGEVDLDTHIRKVSLFVTFDQVSYLLEGLRARDQDWISEGLELLEEDKANNFGANSA	77.45	gnl|BL_ORD_ID|932|hsp_num:0	1013	417	603	amikacin; kanamycin A; tobramycin; gentamicin A; gentamicin
metabat2_coassembly.28	k87_1523139_3	1670	3034	-	Loose	500	26.9498	ACT-165	28.12	3007928	protein homolog model	carbapenem; cephalosporin; penicillin beta-lactam	antibiotic inactivation	ACT beta-lactamase	ATGATTAATATACAGGAAGTTATGGAGACAAACCAGATGATCAGTCAGATGAATCTGGATGTCCGCACGATTACTCTGGGGATCAGTCTTCTGGATTGTATAGATTCTGATCTGGGGAAGCTGAAGGAAAAGATTTACCGGAAGATTACCACTGTGGCAAAGGATCTGGTTGCCACAGGAGGTGAGATTGAGAAAAAGTATGGTATTCCGATTGTAAATAAGCGGATTTCCATTACGCCTGTCGCCCTTGTAGGGGCGGCTGCCTGCAAAAAGCCCCAGGATTATGTGGAGATCGCGAAGACTCTGGACAGGGCCGCCCATACGGTTGGGGTGAATTTTATCGGCGGATATTCCGCCCTTGTCTCTAAGGGAATGACGGCCGGCGACGAGCTTCTTATCCGGTCGATTCCCGAGGCTCTGACCTGCACGGAGCGGGTCTGCAGCTCTGTGAATCTGGGATCCACAAAGACCGGTATCAACATGGATGCCGTCCGCCTTATGGGAGAGATTGTGAAGGAAACTGCTCAGATGACGGCGGACAATGATTCTCTGGGCTGCGCGAAGCTGGTGGTGTTCTGCAATGCGCCGGATGACAATCCCTTTATGGCGGGAGCTTTTCACGGGGTGACTGAGGCGGATGCCATTATCAATGTGGGCGTCAGCGGTCCCGGCGTTGTGAAGCGGGCTCTGGAGGCGGTGAGAGGAGAAAGCTTTGAGGTTCTCTGCGAGACAATCAAAAAGACTGCCTTTAAGATTACCCGTGTGGGGCAGCTGGTGGCAAAAGAAGCTTCACGGATGATGGGAATTCCTTTTGGTATTATTGACCTGTCCCTGGCTCCGACTCCGGCAGTGGGAGACAGTGTGGCTGAGATCCTGGAGGAGATTGGTCTGGAATATGCGGGAGCTCCCGGGACAACGGCGGCTCTTGCCATGCTGAATGACCAGGTGAAGAAGGGCGGCATTATGGCTTCTTCCTATGTGGGAGGTTTGAGCGGCGCGTTTATTCCGGTCAGCGAGGATCAGGGGATGATTGACGCGGTAAAAGCAGAGGCCCTCACTCTGGAGAAGCTGGAGGCCATGACCTGTGTCTGCTCGGTGGGGCTGGATATGATTGCTATTCCCGGGGACACAAAGGCTTCCACGATTTCCGGAATCATTGCGGATGAGATGGCCATCGGTATGGTAAACCAGAAGACCACTGCTGTCCGGCTGATCCCGGTGACCGGCAAGGGCGTGGGAGAGACAGCGGAGTTCGGCGGACTGCTGGGCTATGCGCCTATCATTCCGGTGAATCCCTATTCCTGTGATGCTTTTATCAGCCGCCGGGGAAGGATCCCCGCGCCGGTACATTCTTTTAAAAACTAG	MINIQEVMETNQMISQMNLDVRTITLGISLLDCIDSDLGKLKEKIYRKITTVAKDLVATGGEIEKKYGIPIVNKRISITPVALVGAAACKKPQDYVEIAKTLDRAAHTVGVNFIGGYSALVSKGMTAGDELLIRSIPEALTCTERVCSSVNLGSTKTGINMDAVRLMGEIVKETAQMTADNDSLGCAKLVVFCNAPDDNPFMAGAFHGVTEADAIINVGVSGPGVVKRALEAVRGESFEVLCETIKKTAFKITRVGQLVAKEASRMMGIPFGIIDLSLAPTPAVGDSVAEILEEIGLEYAGAPGTTAALAMLNDQVKKGGIMASSYVGGLSGAFIPVSEDQGMIDAVKAEALTLEKLEAMTCVCSVGLDMIAIPGDTKASTISGIIADEMAIGMVNQKTTAVRLIPVTGKGVGETAEFGGLLGYAPIIPVNPYSCDAFISRRGRIPAPVHSFKN	MMKKFLCCALLLSTSCSVLAAPMSEKQLADVVERNVTPLMKAQGIPGMAVAVIYQGQPHYFTFGKADIAANKPVTPQTLFELGSISKTFTGVLGGDAIARGEISLGDPVTKYWPDLTGKQWQGIRMLDLATYTAGGLPLQVPDEVTDNASLLRFYQNWQPQWKPGTTRLYANSSIGLFGALAVKPSGMSYEQAMTTRVFKPLKLDHTWINIPKAEETHYAWGYRDGKAVHVSPGMLDAEAYGVKTNVQDMASWVMVNMAPDALQDTSLKQGITLAQSRYWRVGAMYQGLGWEMLNWPVDAKTVVGGSDNKVALAPLPAREVNPPVPPVKASWVHKTGSTGGFGSYAAFIPEKQLGIVMLANKSYPNPARVEAAYRILDALQ	119.16	gnl|BL_ORD_ID|5112|hsp_num:0	7346	864	1050
metabat2_coassembly.28	k87_1523139_5	3516	4313	-	Loose	500	48.521	AIM-1	26.61	3000853	protein homolog model	cephalosporin; penicillin beta-lactam	antibiotic inactivation	AIM beta-lactamase	ATGGAACTTTGCAGTATAGCCAGCGGCAGCAGCGGGAACTGTATTTATGCGGGAACCGATGACTGCCATCTTCTGATTGACTCCGGGATCAGCGGAAAGAGGATCGAGGCGGGATTAAACGAAATCGGATATAAGACCTGTGAGATGGACGGCATTCTGATCACCCATGAGCACGCGGATCATATCAAGGGACTCGGGGTCGTCGCGCGGAAACACGGACTTCCCATGTATGGGACGAAAGGGACGATTGACGCCATTCTGGAGAATAAGTCTGTAGGGACGATTGACGAATCGCTGTTCCGGGTGATTCAGCCGGAAGTGCCCTTTCAGATCGGCGACATGACCATCCAGCCTGTTTCCACCTCCCATGACGCGGCGGATCCGGTGGCTTATGTGATGCGGAAGGAGCAGAAATCCATGGCCGTGATCACGGATCTTGGGAAATACGATGATTATATTGTGGACAAGCTGCAGGGATTGGATGTATTATTATTAGAGGCAAATCATGATGTACATATGCTGCAGGTGGGGGTATATCCCTATTATCTGAAGCAGAGGATTCTGGGAGACCGGGGGCATCTGTCCAACGAACTGTCGGGACAGCTTTTAAGCCGGGTGCTTCACGACCGGTTTAAGAAAGTGATTCTCGGGCATCTCAGCAAGGAGAATAATTATCCCCGGCTTGCTTATGAAAGCGTGAAAATGGAGATTACCATGGCGGATGTCCCGTATAAAGGATCTGATTTTCCTGTGGAAGTGGCCGGGAGAGATGAGGTTTCGGAACTGATTTCTTTCTGA	MELCSIASGSSGNCIYAGTDDCHLLIDSGISGKRIEAGLNEIGYKTCEMDGILITHEHADHIKGLGVVARKHGLPMYGTKGTIDAILENKSVGTIDESLFRVIQPEVPFQIGDMTIQPVSTSHDAADPVAYVMRKEQKSMAVITDLGKYDDYIVDKLQGLDVLLLEANHDVHMLQVGVYPYYLKQRILGDRGHLSNELSGQLLSRVLHDRFKKVILGHLSKENNYPRLAYESVKMEITMADVPYKGSDFPVEVAGRDEVSELISF	MKRRFTLLGSVVALALSSTALASDAPASRGCADDAGWNDPAMPLKVYGNTWYVGTCGISALLVTSDAGHILVDAATPQAGPQILANIRALGFRPEDVRAIVFSHEHFDHAGSLAELQKATGAPVYARAPAIDTLKRGLPDRTDPQFEVAEPVAPVANIVTLADDGVVSVGPLALTAVASPGHTPGGTSWTWRSCEGDDCRQMVYADSLTAISDDVFRYSDDAAHPGYLAAFRNTLARVAALDCDILVTPHPSASGLWNRIGPRAAAPLMDTTACRRYAQGARQRLEKRLAEEAATSPSSGARP	87.46	gnl|BL_ORD_ID|651|hsp_num:0	707	141	462
metabat2_coassembly.28	k87_1523139_6	4318	4947	-	Loose	400	30.8018	vanR gene in vanB cluster	28.12	3002921	protein homolog model	glycopeptide antibiotic	antibiotic target alteration	glycopeptide resistance gene cluster; vanR	ATGTTATATATCGGAATTACCGGCGGCGTTGGCGCCGGGAAATCTGCAATCTTAAAATATCTGACAGAGAATTATAACTGCCGGGTGATGCTGGCGGACGATATCGCCCACGACCTCATGGAGCCGGGGGGAGCCTGCCATGAGAAGCTCCGGGAACTGTTCGCGGAGGACGATGTTTTCAATGAGAATGGGACAATCAACCGTCCGGCAATGGCGCAGGCGCTTTTTTCTGATGATGAAAAGCGCCGGGCCTGCGATGGGATTGTCCACCCGGCAGTGCGCCGTTATCTGGCGGAACAGGCGGAAATGGAGCGGGAGCGGGATGTTCTGGATCTCCTGGTCAGCGAGGCGGCTCTGCCAGGGGAAGAGAAAGAGGGTGCAATTCCGGAAGAAATGTGGTATATTTATACTTCCGGGGAAAAACGGAGAAAACGACTGAAAACAAACCGGGGATATTCCGATGAAAAGATCGACAGTATTTTCAGAAGCCAGATGGGCGAGGAGGAATATCGCGCCCGGTGCAGCGCGGAGATTGATAATAATCAGACGCCGGAGGAGGCCTTCCGCCAGATTGACGGACTGTTAAAGGCGAGGGGCGTTCTTCAGAAAAAGGAACAGATGGAGAAATAG	MLYIGITGGVGAGKSAILKYLTENYNCRVMLADDIAHDLMEPGGACHEKLRELFAEDDVFNENGTINRPAMAQALFSDDEKRRACDGIVHPAVRRYLAEQAEMERERDVLDLLVSEAALPGEEKEGAIPEEMWYIYTSGEKRRKRLKTNRGYSDEKIDSIFRSQMGEEEYRARCSAEIDNNQTPEEAFRQIDGLLKARGVLQKKEQMEK	MSIRILLVEDDDHICNTVRAFLAEARYEVDACTDGNEAHTKFYENTYQLVILDIMLPGMNGHELLREFRAQNDTPILMMTALSDDENQIRAFDAEADDYVTKPFKMRILLKRVEALLRRSGALAKEFRVGRLTLLPEDFRVLCDGTELPLTRKEFEILLLLVQNKGRTLTHEIILSRIWGYDFDGDGSTVHTHIKNLRAKLPENIIKTIRGVGYRLEESL	95	gnl|BL_ORD_ID|153|hsp_num:0	141	102	342	vancomycin
metabat2_coassembly.28	k87_1082381_1	3	683	-	Loose	410	129.798	arlR	33.03	3000838	protein homolog model	fluoroquinolone antibiotic; disinfecting agents and antiseptics	antibiotic efflux	major facilitator superfamily (MFS) antibiotic efflux pump	ATGACGGAAAAGAAGAAATTATGTATTGTAGAAGATGATGAATCTATCCGCAGAGAACTGGAAAGCTATCTGGCAGCGGCCGGATACCAGGTGTCTGCGATACAGGAATTTTCCAACGTGGCGGCAAAGATTCTGGAGGAAAAGCCGGATCTGGTGCTTCTGGACATGAATCTGCCCGGAGTCAGCGGACTGCATATCTGCGGGCAGATCCGGCAGAAATCCCAGGTTCCGGTGATTTTTGTGACGGGAAATAATACTTCCATGGATGAGCTGAACTGTCTGCTGCGGGGCGGGGACGATTATGTTTCAAAACCCTATCAGCTTCCGGTGCTGATGGCGCGGATTGCGACGGTGCTGAAGCGGACTTCCGGGCCGGATCCGGAGGAATCCCTGCGGTCCGACTATAAGGGAGTTACGCTGGATCTTGCGGCGGGGAGGATTTCCCGGGGAAATGCTGTGGAGGAACTGACCAGAAATGAGCTGAAGATTCTTCACTGTCTCTGGAGGCGTCCGGGAGAAATTGTTTCCAGGACGGATCTCATCGACGAGCTGTGGGATAATGAGGTGTTTATTGATGATAATACTCTCAGCGTGAATATTACCCGGATCCGGAATAAGCTGAAAGAAATCGGGGCCGTGGATTTTATTGAGACAAAGCGCGGGCTGGGGTACCGGATCTGA	MTEKKKLCIVEDDESIRRELESYLAAAGYQVSAIQEFSNVAAKILEEKPDLVLLDMNLPGVSGLHICGQIRQKSQVPVIFVTGNNTSMDELNCLLRGGDDYVSKPYQLPVLMARIATVLKRTSGPDPEESLRSDYKGVTLDLAAGRISRGNAVEELTRNELKILHCLWRRPGEIVSRTDLIDELWDNEVFIDDNTLSVNITRIRNKLKEIGAVDFIETKRGLGYRI	MTQILIVEDEQNLARFLELELTHENYNVDTEYDGQDGLDKALSHYYDLIILDLMLPSINGLEICRKIRQQQSTPIIIITAKSDTYDKVAGLDYGADDYIVKPFDIEELLARIRAILRRQPQKDIIDVNGITIDKNAFKVTVNGAEIELTKTEYDLLYLLAENKNHVMQREQILNHVWGYNSEVETNVVDVYIRYLRNKLKPYDRDKMIETVRGVGYVIR	103.2	gnl|BL_ORD_ID|1270|hsp_num:0	1390	6	654	ciprofloxacin; acriflavine; norfloxacin
metabat2_coassembly.28	k87_1082381_2	730	843	-	Loose	1020	20.4014	tlrC	44.44	3002827	protein homolog model	macrolide antibiotic; lincosamide antibiotic	antibiotic target protection	Miscellaneous ABC-F subfamily ATP-binding cassette ribosomal protection proteins	ATGAGATCTCTTTATACGGGAAATGCTCTGCTGCTGAAAAGACCGGTGATCACAGAGCTTCTTCTGATTGTGGGATGGGCGGTTCTGGCGGCCGCGGAAGTCAGCGCCAGGTAA	MRSLYTGNALLLKRPVITELLLIVGWAVLAAAEVSAR	MRTSPSSQLSLHGVTKRYDDRVVLSQVSLAISPGEKAGIIGDNGAGKSTLLRLLAGEERPDAGEVTVIAPGGVGYLPQTLGLPPRATVQDAIDLAMTELRVLEAELRRTEAALAEAATDEALQDALTAYARLTEQYEVRDGYGADARVDAALHGLGLPGLPRDRRLGTLSGGERSRLALAATLASQPELLLLDEPTNDLDDRAVHWLEEHLSGHRGTVVTVTHDRVFLDRLTATVLEVDGRGVSRHGDGYAGYLAAKAAERRRRQQQYDEWRAELDRNRRLAEANVARLDGIPRKMGKAAFGHGAFRARGRDHGAMSRVRNAKERVERLTANPVAPPADRLSLTARIATADGPGEAPAAELDGVVVGSRLRVPKLRLGAAERLLITGPNGAGKSTLLSVLAGELSPDAGAVSVPGRVGHLRQEETPWPAKLTVLEAFAHNRPGDRDEQADRRLSLGLFEPEALRLRVGELSYGQRRRIELARLVSEPVGLLLLDEPTNHLSPALVEELEEALTGYGGALVLVTHDRRMRSRFTGSHLELREGVVSGAR	6.75	gnl|BL_ORD_ID|1837|hsp_num:0	1997	1581	1635	lincomycin; tylosin; mycinamicin
metabat2_coassembly.28	k87_1082381_3	885	2264	-	Loose	730	29.261	tet(G)	29.49	3000174	protein homolog model	tetracycline antibiotic	antibiotic efflux	major facilitator superfamily (MFS) antibiotic efflux pump	ATGTCCGAAAACACGAAGATACCCTACAAGATTTATCTGGAAGAAAACGAGATGCCCACGCAGTGGTATAATCTCCGGGCCGATATGAAGAACAAGCCGGCCCCGCTTCTGAATCCCGGCACCCTGGAACCCATGACGGCGGAGGAATTGTCTGTGGTTTTCTGTGACGATCTGGTAAAGCAGGAACTGGATGACACGACGGCATATTTCGATATCCCGCAGGAGATCCGGGATTTTTATAAAATGTACCGTCCTTCGCCGCTGGTAAGGGCCTACTGTCTGGAAAAGGCGCTGGATACTCCGGCGAAGATTTATTATAAATTCGAAGGAAACAATACCTCCGGCAGCCACAAGCTGAATTCAGCCATTGCCCAGGCTTATTACGCGAAGAAGCAGGGGCTGAAGGGCGTGACAACAGAGACCGGAGCCGGTCAGTGGGGAACGGCTCTCTCCATGGCCTGCTCTTATTTTGGTCTGGACTGTAAAGTATATATGGTGAAATGCTCCTATGAGCAGAAGCCGTTCCGCCGGGAAGTGATGAGAACCTATGGAGCGACAGTGACGCCGTCTCCTTCTGATACGACAGAGGTAGGCCGGAAGATTCTGGCGGAGCATCCCGGGACAACGGGAAGCCTGGGCTGCGCGATTTCAGAGGCTGTGGAAGTGGCCACCGGCAATGAGGGATACCGCTATGTGCTGGGTTCCGTACTGAACCAGGTGCTGCTTCATCAGTCCATTATCGGTCTGGAGACGAAGGCGGCCATGGATAAATATGGAATTAAACCGGATATTATTATCGGCTGCGCGGGAGGCGGCTCCAATCTTGGAGGTCTGATTTCCCCGTTTATGGGGGAGAAGCTCCGGGGGGAGAATGATTACCGTTTTATTGCTGTAGAGCCGGCAAGCTGCCCCAGCTTTACGAGAGGTAAGTTCGCCTATGATTTCTGTGATACGGGAATGATCTGCCCTCTGGCAAAGATGTACACCCTGGGCAGCGGATTTATTCCTTCCGCGAATCATGCGGGAGGTCTCCGGTTCCACGGCATGAGTTCTGTCCTGTCCCAGCTGTATCATGACGGACAGATGGAGGCGGTTTCCGCAGAACAGACCAGTGTGTTTGAGGCGGCAACACAGTTTGCCCGGGTGGAGGGCACTCTGCCTGCCCCGGAGAGCAGCCACGCCATCCGCGCAGCCATTGACGAGGCCCTGAAATGCAAAGAAACCGGGGAGGAGAAGACGATTCTGTTCGGTCTTACCGGAACCGGATATTTTGACCTGTATGCGTACCAGCAGTATAATGACGGAACTCTCAGCGATTACATTCCTACAGATGAGGAACTGGCTGTGGGATTTGCGGGACTGCCGAAGGTGGAGAAATAG	MSENTKIPYKIYLEENEMPTQWYNLRADMKNKPAPLLNPGTLEPMTAEELSVVFCDDLVKQELDDTTAYFDIPQEIRDFYKMYRPSPLVRAYCLEKALDTPAKIYYKFEGNNTSGSHKLNSAIAQAYYAKKQGLKGVTTETGAGQWGTALSMACSYFGLDCKVYMVKCSYEQKPFRREVMRTYGATVTPSPSDTTEVGRKILAEHPGTTGSLGCAISEAVEVATGNEGYRYVLGSVLNQVLLHQSIIGLETKAAMDKYGIKPDIIIGCAGGGSNLGGLISPFMGEKLRGENDYRFIAVEPASCPSFTRGKFAYDFCDTGMICPLAKMYTLGSGFIPSANHAGGLRFHGMSSVLSQLYHDGQMEAVSAEQTSVFEAATQFARVEGTLPAPESSHAIRAAIDEALKCKETGEEKTILFGLTGTGYFDLYAYQQYNDGTLSDYIPTDEELAVGFAGLPKVEK	MRSSAIIALLIVGLDAIGLGLIMPVLPTLLRELVPAEQVAGHYGALLSLYALMQVVCAPLLGQFSDGYGRRPVLLASLAGAAVDYTIMASAPVLWVLYIGRLISGITGATGAVAASTIADSTGEGSRARWFGYMGACYGTGMIAGPALGGMLGGISAHAPFIAAALLNGFAFLLACIFLKETNRSHGETGKLVRIEPFVLFRLDDALRGLTALFAVFFTIQLIGQVPAALWVIYGEDRFQWDTTTVGLSLAAFGATHAIFQAFVTGPLSSRLGERRTLLFGMAADATGFILLAFATQGWMVFPILLLLAAGGVGMPALQAMLSNNVSSNKQGALQGTLTSLTNLSSIAGPLGFTALYSATIGAWTGWVWIVGAILYLICLPILRRPFATSL	117.39	gnl|BL_ORD_ID|891|hsp_num:0	957	744	960	tetracycline
metabat2_coassembly.28	k87_1082381_4	2436	3899	-	Loose	775	27.335	AMZ-1	44.44	3007694	protein homolog model	cephalosporin; penicillin beta-lactam	antibiotic inactivation	AMZ beta-lactamase	ATGAGAGACGATACGGGAAAAAGAGGAAATCCAGGGCTTCGTATAACAGGATGGATTGTCAGCATTGTACAGATGGTGCTTTCAGTTCTGGCAATCGTGCTGATTTACTGGATGAATGTGCTGCCGGGGACGTTTCTGATGGCGCTTGTGGTAGTGCTTGCGGTTCTGGCGGTACTTCTGCGGCTTCTGATGGGAGATGGACGGAAGAAACCACGTTTTTTTGCGGGACTGATTCTGTCGATACTTGTTTCAGTGATTTTGTGTGCGGCAGGGCTTGTCCTGTTCCGGGTCAATGATACGCTGCGCGATGTGACAGACGCGGAATACGAGACAACAGAAATAGGAGTTTATGTTCTGACTGATGATCCCGCCCAGACCATTACAGATGCCGCCGGTTATGAGTTTGGTATCTTAAGCTCCCAGGGGAGAGAAGATACCGATAATGTGATTTCACAGATCAATGAAGAGCTGGGATCGGAGATTGCCACGAAGGAGTATGATGACGTAGTATCGCTGGCCGATGGACTGCTGGATGGCGATTGCGGCGCCATACTGCTGAATAAGGGCTTTCTGGATGTGATCACAGAAATGGAAGGGTATGAATCTTTTGAAGATGAGATCCGGGAGCTGGCTTCCTATAGTCTGCAGACGGCCCTTGAAAGTGAGGATGATTCGGATGAACTGCCGGACGGTGTTTTTACTATATATATCAGCGGAATTGATGTTTCCGGAGATATATCTACAAAGAGCCGCAGTGATGTGAATATCCTGGCAGTTGTGAATACCAATACCCATCAGGTGCAGCTGATCAACACACCCAGAGACTATTATGTACCGCTGTCTATCTCTGATGGCGTAAAAGATAAACTGACCCATGCGGGAATTTATGGAGTGAAGGTATCCAAAGACACTCTGGGGATGCTGTATGATATAGATATCAATTACTTCTTCCGGATTAACTTTTCCGGTTTCCAGGAACTGATAGACGCCCTTGGCGGAATTACAGTGAATTCCGAGGTGGAATTTGACTCCGGAGGATATCACTTCAACCAGGGAACCAACACGCTGAATGGCGAGCAGGCGCTGGCCTTTTCCCGGGAACGTTATGCCTTTGCCAGCGGAGACCGGCAGAGAGGGGAAAACCAGATGGCCGTTATTACCGGGGTGATCCAGAAGCTGCAGTCAACTGCCATTCTGCAGAACTTTTCACAGCTTATGGATGGTATAGAAGGAAGCTTTGAATCTGATATTTCCTATGGTCTGCTGACCGGGCTGGTGAAGGATCAGCTTGCGGAAGGCGGCTCCTGGAATGTGGCTTCCTACAGTGTGGACGGAACCGGAATGACCGCCACTACCTATTCCATGAACCAGCCTCTTTATGTGATGGATCCGGACACGAGTACCGTGGAATACGCGAAGGAACTGATTCAGAATGTGATAAACGGGGGAGAGGCCTCCGAATAG	MRDDTGKRGNPGLRITGWIVSIVQMVLSVLAIVLIYWMNVLPGTFLMALVVVLAVLAVLLRLLMGDGRKKPRFFAGLILSILVSVILCAAGLVLFRVNDTLRDVTDAEYETTEIGVYVLTDDPAQTITDAAGYEFGILSSQGREDTDNVISQINEELGSEIATKEYDDVVSLADGLLDGDCGAILLNKGFLDVITEMEGYESFEDEIRELASYSLQTALESEDDSDELPDGVFTIYISGIDVSGDISTKSRSDVNILAVVNTNTHQVQLINTPRDYYVPLSISDGVKDKLTHAGIYGVKVSKDTLGMLYDIDINYFFRINFSGFQELIDALGGITVNSEVEFDSGGYHFNQGTNTLNGEQALAFSRERYAFASGDRQRGENQMAVITGVIQKLQSTAILQNFSQLMDGIEGSFESDISYGLLTGLVKDQLAEGGSWNVASYSVDGTGMTATTYSMNQPLYVMDPDTSTVEYAKELIQNVINGGEASE	MHPRRHFCAGLLAVGLFAAVSAPAAGRSELPYIDSVVNEAARAVIRQHDIAGMVIAVTHQGRQRFYTYGVESLQTRRAVNRDTIFEVGSISKTFTVTLAAYAQAKGLLQLTDSPARFLPELAGTEFAKLSLLNLATHTTGGFPLQVPDEVRDNAQLMQYLKAWKPEHAPGTYRSYANPSIGMLGVVAAVSLKQPFAQAMEKDLFPKLGLSSTFIDVPAAKASRYAQGYNKQGAPVRVNPGVLAAEAYGVKTSARDLLRFVEASMDMDVLDKDIRRAIADTHVGYYQVGAMTQDMVWEQFPYPVPLDSLLTANAGTLNSQSHPAQALQPPLAPQAQTWINKTGSTNGFGAYVAFVPARKLGIVILANRNYPNDARVRLAAEILGAVEKQPMAPAGAR	122.98	gnl|BL_ORD_ID|5024|hsp_num:0	6013	285	390	cefoxitin; amoxicillin; benzylpenicillin; ampicillin; cefalotin
metabat2_coassembly.28	k87_1082381_5	3998	4774	-	Loose	500	28.4906	TEM-98	41.18	3006139	protein homolog model	monobactam; cephalosporin; penicillin beta-lactam	antibiotic inactivation	TEM beta-lactamase	ATGATTGATATTCACAGCCATATTCTGCCCGGAGTGGATGATGGCTCCGGCAGCATGGAGGAATCTCTGGAAATGGCGGAGGCTGCGGTCCGGGGAGGAACGAGGCTGATGGTGACGACCCCTCATTGTAATATCCGGGGCCATTATGAAAATTATGAGGATTCCGGAGTCTGCAGGGACGCGTTCCTCCGGTTCCGGAGCGCGCTGGAGGCAGAGGAGATTCCGCTGAAGATTGTCCGGGGGATGGAAATCTATGGGGTAGGAGATGTCCGGAGAATGATTGATGAGAGAAGGCTGATTTCCCTGAATCATACAGGGAATTATCTCATTGAATTTCCTTTTGATATGCATCCGGATGAGGTGACAGATGGACTGTACATGGTTTTCGCGGCCGGCGGCGTTCCGGTCCTGGCACACCCCGAGCGGTATTATTGTGTACAGGATTCGCCGGAACTGGTATATTACTGGATGGAGGAAGGGGTTCTGACACAGGTTAACATGGGAAGCTTTCTCGGAGTCTTTGGAAGACGGGAGGAGCGCACGGCAGCGACACTGCTGGATCATGGGCTGATCACCTGTCTGGCCAGTGACTGTCATGGAGTCCGGAGACGGTCTCCGGATATGCGGGAGGCCGTGGACTATATCAGAGAGAGGATGTCTGATGATGTGGCCGGACGGCTCTTTTATGAAAATCCGCGGGCAATTCTTACCGGACAGCCGGTGACAGCGGGAGAAAGGAAAACAGTAAGCCGGGGACGCAGGTTCTTCCCGGGGTGA	MIDIHSHILPGVDDGSGSMEESLEMAEAAVRGGTRLMVTTPHCNIRGHYENYEDSGVCRDAFLRFRSALEAEEIPLKIVRGMEIYGVGDVRRMIDERRLISLNHTGNYLIEFPFDMHPDEVTDGLYMVFAAGGVPVLAHPERYYCVQDSPELVYYWMEEGVLTQVNMGSFLGVFGRREERTAATLLDHGLITCLASDCHGVRRRSPDMREAVDYIRERMSDDVAGRLFYENPRAILTGQPVTAGERKTVSRGRRFFPG	MDPQHFRVALIPFFAAFCLPVFAHPETLVKVKDAEDQLGARVGYIELDLNSGKILESFRPEERFPMMSTFKVLLCGAVLSRVDAGQEQLGRRIHYSQNDLVEYSPVTEKHLTDGMTVRELCSAAITMSDNTAANLLLTTIGGPKELTAFLHNMGDHVTRLDRWEPELNEAIPNDERDTTMPAAMATTLRKLLTGELLTLASRQQLIDWMEADKVAGPLLRSALPAGWFIADKSGAGERGSRGIIAALGPDGKPSRIVVIYTTGSQATMDERNRQIAEIGASLIKLW	90.21	gnl|BL_ORD_ID|4600|hsp_num:0	5668	0	102	ceftazidime; ampicillin
metabat2_coassembly.28	k87_1082381_7	5263	6804	-	Loose	750	26.5646	mdtH	39.47	3001216	protein homolog model	fluoroquinolone antibiotic	antibiotic efflux	major facilitator superfamily (MFS) antibiotic efflux pump	ATGAGAGAATATGAAACCAGACATGTGGACAGTGAAGAAAACAAAATAGATATCATCAAGGGAATTGTCAAGGGATGGAAATGCTTTAAAAGAACCTGGTGGCTGCTGCTGGTTCTGGCTGCTGCCGGCGTCGGCATCGCGGGGCTTTACCGCCTGTTTTTCTTTACTCCGGTTTATACAGCTTCTTCTTCTTTTACAGTAAATGTGGGAGATTCCGAGGATTCCATCAGCAGTTACAGCGCGCAGATCACCCTGGAGCAGATGAACGCGACCTTTCCCTATATTCTGGAAAGCGGAGCGTTAAAGGATGTGGTCCGGGAGGATATGGGACTGGATGAACTGGATGCGGATATTACAGTCTCGGCCCTGGAGAATACCAGTCTGTTCCAGATCAGTGTCACATCAGAAGATCCGGATCTGTCCTATAATGTACTGCAGTCGGTAATTGAGAACTATCCCCAGGTGGCCCGGTATATTGTGGGAAATATAACTCTGACGCTTCTGGATACTACAGGGCTGCCGTCCTCCCCCAGCAACAGTATCGGGAGAAGGACGCTGCTGACTTATGGCGCTGGCGGCGGAGCGGCGGTATATCTTGTGATTCTGATTATCCTGAGCTATACCAGAAGAACAGTGATGTCCGGGGACAGTCTGAAGCGTTATACAAATGTTCAGTGTATCGGAGCGATTCCCCGGAATTATATGAAGCGGAGGAGCAGCAAAAACAGGCAGCTGATGCTGATTGACCGGCGGGCCGCAACGCCTTCTTTTATAGAGGCTATAAATACTCTCTGCATCCGTTCTTTCCGGAAAATGAAGAAGGAAAACCAGCAGATTCTGGTGATTACAAGCGCGGCGGAGGGAGAAGGAAAATCAACGGTTGCGGCGAATCTGGCTCTGGATTACGCGCTGAAAGGTCACAAAGTCCTGCTGGTTGACGGTGATCTGCGCCATCCCTCTGTGGGAGACACGTTTGATATGAAGAATACCTGGGGATTTGAGTCTGTTCTCCAGGAGGAAGTGTCGCTGGAAGAGGCGGTCGGCGCCTACAAGAACACCAGTCTGGATATACTGGCGGGAAGCCGTCCGGTGAATCAGAACCGGATCCCGTCTCTTCTGGCCAGCCAGTCGGTCAGAGAATTTCTGAATTCCTGGAGGGAGCAGTATGATTTTATCCTGATTGATACGCCGCCCTGCGGGATTCTCCAGGACGCCAGCTTCCTGGCGTCCTGTGCAGACGCTGTTCTTATGGTGATCCGGCAGGATTACCAGCCTGTGAAAAGAGTGATTACAGGGCTGGAGCTTATGGCTGATACAGGATCCGCGATTATCGGCCATGTGCTGAATGACGAAGCCATGACAATCGGAAGTTATGGATACGGGCGGTATGGCTATGGCAATTACGGTTATGGGAAATATGGATATCATAAATATGGAAAATATGGATATCATAAATATGGAAAATATGGACATTATGGTTACGGCTATGGAGAAAGGGAGGCCGGAACCCGTCATTCTGATGGAAAAGAAGAGGAGGAGTAA	MREYETRHVDSEENKIDIIKGIVKGWKCFKRTWWLLLVLAAAGVGIAGLYRLFFFTPVYTASSSFTVNVGDSEDSISSYSAQITLEQMNATFPYILESGALKDVVREDMGLDELDADITVSALENTSLFQISVTSEDPDLSYNVLQSVIENYPQVARYIVGNITLTLLDTTGLPSSPSNSIGRRTLLTYGAGGGAAVYLVILIILSYTRRTVMSGDSLKRYTNVQCIGAIPRNYMKRRSSKNRQLMLIDRRAATPSFIEAINTLCIRSFRKMKKENQQILVITSAAEGEGKSTVAANLALDYALKGHKVLLVDGDLRHPSVGDTFDMKNTWGFESVLQEEVSLEEAVGAYKNTSLDILAGSRPVNQNRIPSLLASQSVREFLNSWREQYDFILIDTPPCGILQDASFLASCADAVLMVIRQDYQPVKRVITGLELMADTGSAIIGHVLNDEAMTIGSYGYGRYGYGNYGYGKYGYHKYGKYGYHKYGKYGHYGYGYGEREAGTRHSDGKEEEE	MSRVSQARNLGKYFLLIDNMLVVLGFFVVFPLISIRFVDQMGWAAVMVGIALGLRQFIQQGLGIFGGAIADRFGAKPMIVTGMLMRAAGFATMGIAHEPWLLWFSCLLSGLGGTLFDPPRSALVVKLIRPQQRGRFFSLLMMQDSAGAVIGALLGSWLLQYDFRLVCATGAVLFVLCAAFNAWLLPAWKLSTVRTPVREGMTRVMRDKRFVTYVLTLAGYYMLAVQVMLMLPIMVNDVAGAPSAVKWMYAIEACLSLTLLYPIARWSEKHFRLEHRLMAGLLIMSLSMMPVGMVSGLQQLFTLICLFYIGSIIAEPARETLSASLADARARGSYMGFSRLGLAIGGAIGYIGGGWLFDLGKSAHQPELPWMMLGIIGIFTFLALGWQFSQKRAARRLLERDA	127.61	gnl|BL_ORD_ID|341|hsp_num:0	375	384	498	enoxacin; norfloxacin
metabat2_coassembly.28	k87_1082381_8	6791	8269	-	Loose	2090	26.9498	cmeB	22.38	3000784	protein homolog model	macrolide antibiotic; fluoroquinolone antibiotic; cephalosporin; fusidane antibiotic	antibiotic efflux	resistance-nodulation-cell division (RND) antibiotic efflux pump	ATGAGCAGGGAAAATAGTTATACATACAGATCAGAACAGAATCCCCGGACTCTGAGAATCGACTGGGACTGTCTGCTGCGGGATCTGCTGAGAGGCTGGTGGACGATTCTTCTGACCGGTCTGATGGCGGCTCTCATGACAGGGGCTGTGATGCTGTTCCGCTATGTGCCCCAGTACACGGCGGAAACGACGTTTGCCATCAGCCAGACCGGTTTCAGTTACAGTCAGATTTCCGCCAATCTGTCCCAGGCAGCGACTACCAGCGAGCAGTTCAGCCAGGTGGTAAGCAGTTCGATTCTGCGTAATCAGGTCTGTGAGGATCTGGGGATTTCGGGATTCCCGGCGTCTGTTTCAGTTAATACGATTGAGTCCTCCAACCTCATGGAGATGACGGTGACAGCATCGTCTCCGCAGATGGCTTATGAAATCAGCCGTTCTGTCATTGACAATTCCGTGGAACTGATGGGATATTTTCTTGACGGGGTTGTCATGAAGGAGATCCAGTCTACTGTGATTCCGGAATCCCCGTCTAATCCGCTGCGCCTGGGACCTTATATGGGAATTGCGGCGGTGGCCGGAATCGTAGTGATGGGATTTATTCTGTCACTGTTTTCCGTTTATAAGGATACTATCAAAAATGTCGATGATGTGTCGCGGAAAGTAGACGCGAAGCTTCTGGGTACGATTTATTATGAGAATAAACGGAAGCGCGGAATGAAGAAAAAAGCGGCGAAGGAATTTTCACTTCTGCTGACCAACCCCATGCTGAGCTTCATGTATGTGGAATCTTACCGGATGCTGGCGGCCAGGGTCCGTTTTGCCATGGATGCAGAGGACAGAAAGGTTCTTATGGTTACCAGTGTTTCGGAGAATGAGGGGAAATCCACAGTGGCAGCCAATATTGCAGTGGCTCTGGCCCAGGAGGGAAAGAAAGTATTCCTGGCAGACTGTGATTTCCGTAAGCCCGCCCAGTATAAGATTTTCGGCTTCCACTGTCCCGGATCCTGTGATTTCTGTACCGCCATTTCCCGGCGGGAAAAGGTCCGGGTGGTACAGCAGAATCAGATCCCGGGATTGGCGGTGGCGTTTGGGAAACAGCCTGCCGCTTCCCAGATGGATAAGGACTCTTTTGCATATCTGGAAAAGATTGTAAAGAAAATGAAAGCGCGGTATGACTATATTATTCTGGATACGGCTCCTATGGCCTTTGTGGCGGATACGGAGGGATATGCAGCCCTGGCGGACGCCAGTCTGCTGGTCATCCGCCAGGATGTGATGGAAACCTGTTATATTAATGATGCAATTGATGCCCTGGATAATACGGGTACCAAACTGATTGGATGTGTGTTTAACGGCGTGCGTCAGGGACTGGCGGAGAGAGCTGGCGTTTCCGGCAGTTACGGCGCCGGCAGCTACGGTAAGTACTCCCATTATAATAAATCGGGAAGCAGAGCAGGTAATGAAAATGAGAGAATATGA	MSRENSYTYRSEQNPRTLRIDWDCLLRDLLRGWWTILLTGLMAALMTGAVMLFRYVPQYTAETTFAISQTGFSYSQISANLSQAATTSEQFSQVVSSSILRNQVCEDLGISGFPASVSVNTIESSNLMEMTVTASSPQMAYEISRSVIDNSVELMGYFLDGVVMKEIQSTVIPESPSNPLRLGPYMGIAAVAGIVVMGFILSLFSVYKDTIKNVDDVSRKVDAKLLGTIYYENKRKRGMKKKAAKEFSLLLTNPMLSFMYVESYRMLAARVRFAMDAEDRKVLMVTSVSENEGKSTVAANIAVALAQEGKKVFLADCDFRKPAQYKIFGFHCPGSCDFCTAISRREKVRVVQQNQIPGLAVAFGKQPAASQMDKDSFAYLEKIVKKMKARYDYIILDTAPMAFVADTEGYAALADASLLVIRQDVMETCYINDAIDALDNTGTKLIGCVFNGVRQGLAERAGVSGSYGAGSYGKYSHYNKSGSRAGNENERI	MFSKFFIERPVFASVVAIIISLAGVIGLTNLPIEQYPSLTPPTVKVSATYTGADAQTIASTVASPIEDAINGADNMIYMDSTSSSSGTMSLTVYFDIGTDPDQATIDVNNRISAATAKMPDAVKKLGVTVRKTSSATLAAISMYSSDGSMSAVDVYNYIALNVLDELKRVPGVGDANAIGNRNYSLRIWLKPDLLNKFKITATDVISAVNDQNAQYATGKIGEEPVTQKSPYVYSITMQGRLQNPSEFENIILRTNDDGSFLRLKDIADVEIGSQQYSSQGRLNGNDAVPIIINLQSGANALHTAELVQAKMQELSKNFPKGLTYKIPYDTTKFVIESIKEVIKTFIEALILVIIVMYMFLKNFRATLIPMIAVPVSLLGTFAGLYVLGFSINLLTLFALILAIGIVVDDAIIVVENIDRILHENEQISVKDAAIQAMQEVSSPVISIVLVLCAVFIPVSFISGFVGEIQRQFALTLAISVTISGFVALTLTPSLCALFLRRNEGEPFKFVRKFNDFFDWSTSVFSAGVAYILKRTIRFVLIFCIMLGTIFYLNKAVPNSLVPEEDQGLMIGIINLPSASALHRTISEVDHISQEVLKTNGIKDAMAMIGFDLFTSSLKENAAAMFIGLQDWKDRNVSADKIAMELNKKFAFDRNASSIFIGLPPIPGLSITGGFEMYVQNKSGKSYDQIQKDVNKLVAAANQRKELSRVRTTLDTTFPQYKLIIDRDKLKHYNLNMQDVFNTMNATIGTYYVNDFSMLGKNFQVNIRAKGDFRNTQDALKNIFVRSNDGKMIPLDSFLTLQRSSGPDDVKRFNLFPAAQVQGQPAPGYTSGQAIEAIAQVAKETLGDDYSIAWSGSAYQEVSSKGTASYAFALGMIFVFLILAAQYERWLIPLAVVTAVPFAVFGSFLLVYLRGFSNDIYFQTGLLLLIGLSAKNAILIVEFAMEERFKKGKGVFEAAVAAAKLRFRPIIMTSLAFTFGVLPMIFATGAGSASRHSLGTGLIGGMIAASTLAIFFVPLFFYLLENFNEWLDKKRGKIHE	47.31	gnl|BL_ORD_ID|688|hsp_num:0	748	975	1353	erythromycin; cefotaxime; fusidic acid
metabat2_coassembly.28	k87_1082381_10	9195	11084	-	Loose	1190	171.785	novA	26.43	3002522	protein homolog model	aminocoumarin antibiotic	antibiotic efflux	ATP-binding cassette (ABC) antibiotic efflux pump	ATGAAGGGCTGGAAAAACCGGCTCTTTGTTTTTGAAACGGGCGTTCCGGACGCCCATATAAAAAGGATAACGGTGAATGGTTGGATGAAAGAGAGAGGTACAAATACGCAATTCAGGGGGCTGAACCGGATTCTTCAGTCCCAGGCGCTGAAAATTCTGTTCGATAAATTTGGCGACGGAACATATACCGATTTTATAGCAGACTGGAAATGGATTTTTTCCTACAGCGCCAAATACAGGTGGATTATAGTTTATTATACTGTTATGGGTCTGGTCAGCTCCACTCTGGGACTGGTTTCCTCTGTGATCAGCAAATATCTGATTGATATTATTACCGGCTATCAGTACAGCAAGCTGTGGATTCTGATTGTAGCCATGGTCGGAAGCACGGCATTCAGTCTGGTTACGTCCAGTATTGTGGGCCGGATTTCACTGAAAATCAGCATTTATGTGAACAATGATATCCAGAAAGATATCTTTAATAAGATCATTGACGCTGACTGGCAGCAGGTCAGCGCCTATCAGAATGGTGATCTGCTGAACCGGTTTAATTCGGATGTCAGTACCATTTCCGGCAACGCGGTATCCTGGGTGCCCAATCTGATTGTCAACCTGTACAGCTTTGCGGCAACGTTCTGTGTCATTCTTTATTACGATGTAACCATGGCGCTTTTTGCTTTTATCAGCGCTCCGGTGCTGCTTCTGGTCAGCCGCCGGGTGATGAAAAAACTGAGAGCTTATAAGAAGCGTGTGCTGGAAATGAACAGCGGCATGATGAGCTTTGAAGCGGAGGCCTTTTATAATTTTGATTCCATTAAAAGCTTCGGGGTGACCGGATATTATTCAAATGAATTGGAGGAATGGCAGAAAAAGTATAAAGATTACAACCTGGATTATAATATGTACAGTATAAAAATGAATATCGGCATGACCGGACTGAGCACGGGCGTCGGTCTGGCGGCTTTCGGATATTGTCTGTTCCGGATGTGGACGGGGGATATTTCCTATGGTACCATGACCCTTTTCCTGGGACAGAGTTCCAAGCTTTCCAGCGGGTTCAGCACGCTGATTTCGATTTTTCCCACCATGATCAACAGCGCGGTTTCCGCGCACCGGATCCGGGAGATCGTCGATTTGCCAAAGGAGGTACATGACCCGGAGTCCCTGGAGAAGATGCGGCCTCTGGCAGATCAGGGCTTTACTGTTCATATGAATTCCGTGGAGTTTGCCTACCAGGAAAACAACGATGTAATTGTAGACAGTGATTTTGTCGCCAGGCCCAATGAAATTGTTGCTATTGTGGGGCCAAGCGGGCAGGGGAAGACTACCATGCTCCGTCTGATTCTCGGTCTGATTCATCCCCGGCAGGGGGAGACTTATCTTGAAGCGGCGGATGGAACCCGGTTTAACATGAATGCGGATCTGAGAGAATTTTTTTCTTATGTTCCCCAGGGAAATACTCTGGTTTCCGGGACGATTGCAGATAATCTCAGGGTGGTGAAAAGGGAAGCGTCAGATGAGGAAATGATTGAGGCTCTGAAAATCGCCTGTGCCTGGGAGTTTATAGAAAAACTGGAGGATGGTATTCACAGTAAGCTGGGAGAACGGGGCAGAGGCTTTTCCGAGGGCCAGGCCCAGCGGATTGCCATAGCCAGGGCGGTGCTCCGGGACGCTCCGGTGCTGCTTCTGGATGAGGCGACCAGTGCGCTGGACGAGGCTACGGAGGAGCGGGTGCTGCGAAACATTATTAAACAGCGTCCCAATAAAACCTGTATTGTTTCCACCCACCGGCCCAGTGTGCTGAGTATGTGCCAGCGGGTTTACCGGGTGGTGGACCGTCAGATTACGGAACTGGGCAGGGCGGAAGCGTCGGGGAAACGTTTTCAATAG	MKGWKNRLFVFETGVPDAHIKRITVNGWMKERGTNTQFRGLNRILQSQALKILFDKFGDGTYTDFIADWKWIFSYSAKYRWIIVYYTVMGLVSSTLGLVSSVISKYLIDIITGYQYSKLWILIVAMVGSTAFSLVTSSIVGRISLKISIYVNNDIQKDIFNKIIDADWQQVSAYQNGDLLNRFNSDVSTISGNAVSWVPNLIVNLYSFAATFCVILYYDVTMALFAFISAPVLLLVSRRVMKKLRAYKKRVLEMNSGMMSFEAEAFYNFDSIKSFGVTGYYSNELEEWQKKYKDYNLDYNMYSIKMNIGMTGLSTGVGLAAFGYCLFRMWTGDISYGTMTLFLGQSSKLSSGFSTLISIFPTMINSAVSAHRIREIVDLPKEVHDPESLEKMRPLADQGFTVHMNSVEFAYQENNDVIVDSDFVARPNEIVAIVGPSGQGKTTMLRLILGLIHPRQGETYLEAADGTRFNMNADLREFFSYVPQGNTLVSGTIADNLRVVKREASDEEMIEALKIACAWEFIEKLEDGIHSKLGERGRGFSEGQAQRIAIARAVLRDAPVLLLDEATSALDEATEERVLRNIIKQRPNKTCIVSTHRPSVLSMCQRVYRVVDRQITELGRAEASGKRFQ	MKSALSTWKPSDRPPDPTLPEPPAQLRRIFRLFRPYRGRLAVVGLLVGASSLVAVASPFMLREILDTAIPQGRTGLLSLLALGMILTAVLSSVFGVVQTLISTTVGQRVMHDLRTAVYAQLQRMPLAFFTRTRTGEVQSRIANDIGGMQATVTSTATSLVSNLTAVIATVVAMLALDWRLTVVSLLLLPVFVWISRRVGRERKRITLQRQKQMATMAATVTESLSVSGILLGRTMGRADSLTRSFAEESERLVDLEVRSNMAGRWRMSVIGIVMAAMPAVIYWAAGFVLQSGGTVVSIGTLVAFVSLQQGLFRPAVSLLATGVQMQTSLALFQRIFEYLDLPVDITEPERPVALDKVRGEVRFDGVDFSYEEKDGNTLHGLDLTVPAGGSLAVVGPTGSGKSTLSYLVPRLYDVTGGRVLLDGVDVRDLAFDTLARAVGVVSQETYLFHASVADNLRFAKPDATDEEIEKAARAAQIHEHIVTLPDGYDTLVGERGYRFSGGEKQRLAIARTILRDPPVLVLDEATSALDTRTEHAVQQAIDSLSEGRTTITIAHRLSTVRDADQIVVLDAGRIAERGTHEELIDRDGRYAALVRRDGAPAPAPVPARDERVGAA	102.28	gnl|BL_ORD_ID|1110|hsp_num:0	1210	69	1743	novobiocin
metabat2_coassembly.28	k87_1082381_11	11239	11967	-	Loose	1000	25.0238	msbA	33.33	3003950	protein homolog model	nitroimidazole antibiotic	antibiotic efflux	ATP-binding cassette (ABC) antibiotic efflux pump	ATGAGCAGATACTGGGATGACAGAAACGAATATCGTCAGCCGGACGCGGACCGGCTCAGGAGGAATTCCAGGAACAGCATGGATACAGCGAAGGCCAGGGGAAAGATCCTGGAGCCCGTCGTCATCCAGGGGCGCGCCATAGCGAAGAACTGGTGGGGAAAGGCCTGGTGTGAAAATCTGGAGCGCTATGCTGATTTTGAGAGCCGCCTTGACCGGGGGAAGCGCTATGTCCGTACCGGCGCAGTTATTGATCTGAAGATACAGAAGGGAAAGATTCTGGCGCGGGTGCAGGGGCGGAGAAAATCTCCCTACAAAACGGAGATTCGGATCAGCCCCCTTTCAGAGGAAAAGTGTCAGAGGATTATCAGCCAGTGCGGCCGGAAACTGGAAAATGTAGAAAAGCTGATCAACGGAGATTTCCCCGAAGAGATGAAGGAGCTGTTCCAGAGCGCCGACGGACTGTTCCCGGCGCCGAAGGAAATCAGCTTTACCTGCAGCTGCCCGGACTGGGCGCTTATGTGCAAGCATGTGGCGGCCGCCCTCTATGGAGTCGGCGCCCGGCTGGACCAGCAGCCGACGCTGTTTTTCGAGCTCCGGGGGATTGACATGGATCGCTTTATAGATGTAACGCTGGCGAATAAGGTGGAAGCCATGCTCCGGAATGTGGATCAGAAGACAGAGCGGATGCTGGATGATGATGACGTCGGAGGGATGTTCGGAGTGTTGTGA	MSRYWDDRNEYRQPDADRLRRNSRNSMDTAKARGKILEPVVIQGRAIAKNWWGKAWCENLERYADFESRLDRGKRYVRTGAVIDLKIQKGKILARVQGRRKSPYKTEIRISPLSEEKCQRIISQCGRKLENVEKLINGDFPEEMKELFQSADGLFPAPKEISFTCSCPDWALMCKHVAAALYGVGARLDQQPTLFFELRGIDMDRFIDVTLANKVEAMLRNVDQKTERMLDDDDVGGMFGVL	MHNDKDLSTWQTFRRLWPTIAPFKAGLIVAGVALILNAASDTFMLSLLKPLLDDGFGKTDRSVLVWMPLVVIGLMILRGITSYVSSYCISWVSGKVVMTMRRRLFGHMMGMPVSFFDKQSTGTLLSRITYDSEQVASSSSGALITVVREGASIIGLFIMMFYYSWQLSIILIVLAPIVSIAIRVVSKRFRNISKNMQNTMGQVTTSAEQMLKGHKEVLIFGGQEVETKRFDKVSNRMRLQGMKMVSASSISDPIIQLIASLALAFVLYAASFPSVMDSLTAGTITVVFSSMIALMRPLKSLTNVNAQFQRGMAACQTLFTILDSEQEKDEGKRVIERATGDVEFRNVTFTYPGRDVPALRNINLKIPAGKTVALVGRSGSGKSTIASLITRFYDIDEGEILMDGHDLREYTLASLRNQVALVSQNVHLFNDTVANNIAYARTEQYSREQIEEAARMAYAMDFINKMDNGLDTVIGENGVLLSGGQRQRIAIARALLRDSPILILDEATSALDTESERAIQAALDELQKNRTSLVIAHRLSTIEKADEIVVVEDGVIVERGTHNDLLEHRGVYAQLHKMQFGQ	41.58	gnl|BL_ORD_ID|2181|hsp_num:0	2423	930	1152	metronidazole
metabat2_coassembly.28	k87_381849_1	302	1354	+	Loose	400	25.409	Erm(39)	31.37	3000602	protein homolog model	macrolide antibiotic; lincosamide antibiotic; streptogramin antibiotic; streptogramin A antibiotic; streptogramin B antibiotic	antibiotic target alteration	Erm 23S ribosomal RNA methyltransferase	ATGGACGTTTCTTTTTTGGGTTTTTTTGAACAGGTAATTTCAAATCCTGTTCTGCTGATAACAGTAGCTCTGACTTTGGGAGTCATCTTTGTAAATGGATGGACAGACGCGCCGAACGCGATTGCGACATGTATTGCGACAAGGTGTCTGAAGGTCCGGACCGCGATTCTCATGAGCGCTGTGTTTAATTTTCTGGGCGTTCTGGTAATGACCCATATTAACAGTTCCGTCGCCTCTACCATAAGTAATATGGTTGATTTTGGCGGAGAAACGGATGAGGCGCTGATTGCGTTATGCGCCGCTTTGTTTTCTATTGTAGTTTATAGTGTGGCTGCTTCTGTTTTTGGAATACCCACAAGCGAAAGCCATAGTCTGATTGCCGGCCTTACCGGAGCTGCAATTGCCATTCATAACGGAATTGGCGGAGTTAATTTCAGTGAGTGGGTAAAAGTTCTTTATGGTCTTGTGCTCAGTCTTGCCCTTGGGTTCTTCATGGGTTGGATTATCTGCAAAATCATAACAATGATCTGTTCATCCATGGATCGCCGTAAGGCAAATAATGTGTTTACTCCCGCCCAGATCTTTGCCGCGGCATTTATGAGTTTTATGCATGGCGCCCAGGATGGCCAGAAATTTATCGGGGTCCTGTTTCTGGGAATGGCCTTCTGCAATGGCCAGAGCAGTGTGACGGGAATGATCATTCCTGTATGGCTGATGCTTCTGTGCAGTACCGTGATGGGGGTGGGCACAAGCGTGGGCGGAGAAAAGATTATCAAGTCTGTGGGAATGGATATGGTAAAACTGGAAAAATTCCAGGGCTTTTCCGCGGATCTGGCGGGAGCAGTCTGCCTGCTTTTATCCAGCGTATTTGGTATTCCGGTATCGACAACCCATACAAAGACAAGCGCGATCATGGGCGTGGGAGCGGTAAAACGGCTTTCCGCAATTAATTTTGGCGTGGTAAAGGATATGGTATTTACATGGATCTTTACCTTCCCTGGCTGCGGACTGATCAGTTTCGCAGTGGCTAAACTGTTTATTACGATATTCTGA	MDVSFLGFFEQVISNPVLLITVALTLGVIFVNGWTDAPNAIATCIATRCLKVRTAILMSAVFNFLGVLVMTHINSSVASTISNMVDFGGETDEALIALCAALFSIVVYSVAASVFGIPTSESHSLIAGLTGAAIAIHNGIGGVNFSEWVKVLYGLVLSLALGFFMGWIICKIITMICSSMDRRKANNVFTPAQIFAAAFMSFMHGAQDGQKFIGVLFLGMAFCNGQSSVTGMIIPVWLMLLCSTVMGVGTSVGGEKIIKSVGMDMVKLEKFQGFSADLAGAVCLLLSSVFGIPVSTTHTKTSAIMGVGAVKRLSAINFGVVKDMVFTWIFTFPGCGLISFAVAKLFITIF	MSSVHHGRHENGQNFLRDRRVVGDIVRMVSHTAGPIVEIGAGDGALTLPLQRLGRPLTAIEIDLHRARRLADRTTAEVIATDFLRYRLPRTPHVVVGNLPFHLTTAILRRLLHENGWTDAILLVQWEVARRRAGVGGATMMTAQWWPWFEFGLARKVSADAFRPRPSVDAGLLTIQRRAEPLLPWADRRAYQALVHRVFTGRGRGLAQILRPHVHPRWLSANGIHPSALPRALTARQWVALFDAAG	142.28	gnl|BL_ORD_ID|1558|hsp_num:0	1701	282	435	erythromycin; roxithromycin; lincomycin; telithromycin; clarithromycin; clindamycin; tylosin; spiramycin; azithromycin; dirithromycin; pristinamycin IA; quinupristin; virginiamycin M1; madumycin II; griseoviridin; dalfopristin; pristinamycin IB; virginiamycin S2; pristinamycin IC; vernamycin C; patricin A; patricin B; ostreogrycin B3; oleandomycin
metabat2_coassembly.28	k87_381849_2	1460	2083	+	Loose	1280	26.5646	macB	48.15	3000535	protein homolog model	macrolide antibiotic	antibiotic efflux	ATP-binding cassette (ABC) antibiotic efflux pump	ATGGCAAAAAAACAAGATTCATTTTATTTTGATAATTTCGTGGAATGTGCGGAAGAGTCCTGTCAGGCTGCGCACATGTTAAAAGAAACACTTCAGGATTTTGATCCCGATCAGTTGAAAGAGAAGCTGGATGAAATTCATAAGGTGGAACACAGAGCAGATCTGAAAAAACATACGATGCTGGACAAATTGGCAAAAGAATTTCTTCCGCCTATTGAGCGGGATGATATCGTTTCCCTGAGCCAGAATATAGATAATGTAACTGATGAGGTGGAAGACGTCATGCTCAGGGTATATATGAACAATGTAAAAGTTATAGAGGAAAATGCCCTGAAGATGACAGATATCGTCATTGAATGCTGTGACGCCGTACGGGATATGCTTGTGGAATTTAAGAATTTCAAACGTTCCAAAGCGCTGAAGCCACTGATTATCAAGATTAATGATCTGGAGGAGGAGTCTGATAAACTGTTTGTGGAGAGCATCAGAGGACTTTTTGAGGCACCCCATGACCTGATCCGGATTATGGCCTGGAGAGATATTTACATTTATCTGGAGCGGTGTGCGGATGCCTGCGAACATGTGGCGGATGTAGTGGAAAGCGTTGTTATGAGTAATTCGTAA	MAKKQDSFYFDNFVECAEESCQAAHMLKETLQDFDPDQLKEKLDEIHKVEHRADLKKHTMLDKLAKEFLPPIERDDIVSLSQNIDNVTDEVEDVMLRVYMNNVKVIEENALKMTDIVIECCDAVRDMLVEFKNFKRSKALKPLIIKINDLEEESDKLFVESIRGLFEAPHDLIRIMAWRDIYIYLERCADACEHVADVVESVVMSNS	MSLIECKNINRYFGSGENRVHILKDISLSIEKGDFVAIIGQSGSGKSTLMNILGCLDTAGSGSYRIDGIETAKMQPDELAALRRERFGFIFQRYNLLSSLTARDNVALPAVYMGMGGKERSARADKLLQDLGLASKEGNKPGELSGGQQQRVSIARALMNGGEIIFADEPTGALDTASGKNVMEIIRRLHEAGHTVIMVTHDPGIAANANRVIEIRDGEIISDTSKNPEIPASNVGRIQEKASWSFYYDQFVEAFRMSVQAVLAHKMRSLLTMLGIIIGIASVVSVVALGNGSQKKILEDISSMGTNTISIFPGRGFGDRRSGKIKTLTIDDAKIIAKQSYVASATPMTSSGGTLTYRNTDLTASLYGVGEQYFDVRGLKLETGRLFDENDVKEDAQVVVIDQNVKDKLFADSDPLGKTILFRKRPLTVIGVMKKDENAFGNSDVLMLWSPYTTVMHQITGESHTNSITVKIKDNANTRVAEKGLAELLKARHGTEDFFMNNSDSIRQMVESTTGTMKLLISSIALISLVVGGIGVMNIMLVSVTERTKEIGIRMAIGARRGNILQQFLIEAVLICIIGGLVGVGLSAAVSLVFNHFVTDFPMDISAASVIGAVACSTGIGIAFGFMPANKAAKLNPIDALAQD	32.14	gnl|BL_ORD_ID|445|hsp_num:0	487	732	813	erythromycin
metabat2_coassembly.28	k87_381849_4	3025	3150	+	Loose	525	20.7866	EVM-1	43.75	3006886	protein homolog model	carbapenem	antibiotic inactivation	EVM beta-lactamase	ATGAGGTACAACTGGATAGATGAATTTTTACTGAAGAAGCGCAGTGTGACAAAGGATTTTCAGCCTGTCTGGAAATGGGTGCGCTATCATATCGGGGGGGAAGATGTTTGCTGCTCTGTGCCTTGA	MRYNWIDEFLLKKRSVTKDFQPVWKWVRYHIGGEDVCCSVP	MSVKFLVPIAFALSGCAVLPPPIQTPEPLPPAEEVQPEQWAATCEPWDDWDKPAPPYRIFGSTYYVGTCGISAILIAGDDGHILIDSGTEEGAEVVMDNIQKLGFRLNEIASILHSHEHFDHVGGLAKLRAATGAHIVSSAEAAKVLSTGEDHPEDPQFGVHEPMEPVQVDVIVEDGDTVRTETATVTAHATPGHSPGALSWTWVSCSLPGEPPACSRIAYVDSLSAVSSDDYRFTDHPEVVAAFRTSIDKVRSLPCDILLTPHPSSSQLIERLRTGTLGAPGKCATYAAQLGDKLDERLAKENP	13.44	gnl|BL_ORD_ID|3534|hsp_num:0	4600	603	651
metabat2_coassembly.28	k87_855291_2	1225	2388	-	Loose	700	70.0922	LpsB	26.41	3005051	protein homolog model	peptide antibiotic	reduced permeability to antibiotic	Intrinsic peptide antibiotic resistant Lps	ATGAAAAAGGTCCTGATTATCGCAACCGTAGGCGGCTTTCTGAAAAAATTTGAAATGAGAAATGTCCGGATCCTCCGGGAAATGGGGTATGAAGTGCATTATGCCGCGAATCTGGAGAACCAGGTATACCGGTTTGCGCCGGAGGAACTGGAAGCAGAAGGGGTCCGGCTTCATCACATTGCGATCAGCAAATCCCCCTATGACCTGATTTCCCATAAAAGGGAGCTCCGGGCGCTGGCAGAACTGATCCGGCGGGAAAATATCAGCCTGATTCACTGCCACACCCCGGTAGGCGGGTATCTCGGAAGAGTGGCCGCGAAAAAATCAGGAAAAGTGGATCTGAAGGTGATATACACTTCCCATGGCTTCCACTTTTACGCGGGAGCCCCCAGGATACGGGGAGCCATATTCCGGAAGGTGGAAGAACGCCTGGCGGCAGCGACAGATGTGATTATTACCATTAATGGGGAGGATTACAGAAACGCCCGCGACTTCCGGCTGAAACCGGGAGGGGCGGTTTACCGGGTCCCCGGAATTGGCCTGGATATGGAACAGTTTCCCATGCCGGGACCGGAAGAGAAGGTGGTCAGCAGAAGACGTCTGGGGATACCGGAGGATACATTCTTCCTTTTGTCTGTGGGAGAGCTGAACCGGAACAAGAACCACAGAGTAGTCCTGCAGGCCATGCATGAACTGAAAAGCACAGGGAATGGCAGCAGGAAGATCCTTTACGGGATCTGCGGGGAAGGTCCGGGGAAAGGCGCCCTGGAAGCGGAAATCCGGCGGCTGGGGCTGGAAGGCCAGGCGGTTCTGTACGGATACTGCGGTTCCGTCCGGGATTATCTGGCAGGGGCGGACGCTTTCGCCTTCCCGTCCCGGAGAGAGGGGCTGGGAATGGCGGCCCTGGAGGCGCTGTCCATGGGGATTCCTGTTCTGGCGGCTGATAACCGGGGAACGCGGGAGTATATGGAGCCGGGGAAAAACGGATATGTTTACGGCTGGCAGGATGCGGACGGCTTTGCTGAGGGCATCCGGAAACTGGAGGATCAGAGTGAAGAAGAAAGAAGACGCATGAGGGACAGCTGCCGGGAATCCGCCGGCCCCTTTGAAAAAAGCAGGACAGAAAAAATCATGAGACAGATCTATGAAAGCATTTTGGAATGA	MKKVLIIATVGGFLKKFEMRNVRILREMGYEVHYAANLENQVYRFAPEELEAEGVRLHHIAISKSPYDLISHKRELRALAELIRRENISLIHCHTPVGGYLGRVAAKKSGKVDLKVIYTSHGFHFYAGAPRIRGAIFRKVEERLAAATDVIITINGEDYRNARDFRLKPGGAVYRVPGIGLDMEQFPMPGPEEKVVSRRRLGIPEDTFFLLSVGELNRNKNHRVVLQAMHELKSTGNGSRKILYGICGEGPGKGALEAEIRRLGLEGQAVLYGYCGSVRDYLAGADAFAFPSRREGLGMAALEALSMGIPVLAADNRGTREYMEPGKNGYVYGWQDADGFAEGIRKLEDQSEEERRRMRDSCRESAGPFEKSRTEKIMRQIYESILE	MKVMQLLPELNSGGVERGTLEIARALVAQGHQSLVVSNGGRLVSQLEAEGSTHLTLPIHKKSLSSLWQIRPLRQLIEEHQPDIVHVRSRVPAWLTHFALRKIPANKRPHLISTVHGFYSVNRYSAIMTQAEKVIAVSDSVVKYITGHYKNCPPQDIIRIYRGIDPAAFPHNYQPSAQWFNQVFNDFPELENKFLLCLPGRITRLKGHESLIELMQQLHSQYPQLHAVVVGGADVKKQAYLSELQNTIQSKGLADKITFVGHRSDIREWLAFSDIVLSLSNQAETFGRTALEALSVGTPVIGWNRGGVAEILSHVYPQGLVEAENEKALLEIVKHHIEQPQTVAPVTMFSLKDMCDQTLELYQSVLK	105.74	gnl|BL_ORD_ID|2798|hsp_num:0	3793	132	933	colistin A; colistin B; defensin
metabat2_coassembly.28	k87_855291_3	2393	3907	-	Loose	1800	28.1054	mdtC	28.81	3000794	protein homolog model	aminocoumarin antibiotic	antibiotic efflux	resistance-nodulation-cell division (RND) antibiotic efflux pump	ATGTCTGAGAGGTATATTAAATATATGGAAAGAAGAAGTAAAGAAACGGATAGCATGAGAGAAAAGGTTCTTTTTATAATTGGAAGGCTGATCACACTGATCCAGATTGTGATTTCTGTGATCACAATTGTTTTATTGAAGAAGGCGGGACTCCTGCCGGATAAATATGTCATCCTGGCCGGCGTGGTACTGGCTGCGCTGATTGTGGTTTTCGCATTGCTGATGAAGCGGAAAATCAGAATTGTCCGGTTTATTGCAGGCCTTGTCCTGTCTGTCCTGGTGTCGGCGGGGCTGGTTTATGCGGATCTGAAGCTGTATGAGCTGACCAGCACCCTGCAGACGATCACAGACACAACAGAAGAGACGACCAGGGTGGGGGTGTATGTGCTGGAGGATGATCCGGCCCAGTCCATTGAGGATATGCCGGGATATACCTTCGGGATCCTGGAAACCCAGGCGCGGGAGGAAACTGACAACGTAATCTCGCAGATTGACGACGCCCTCGGAACCCAGATCGCGACAGAACCCTATGCGGACGCCGCGGAGCTGGCAGACGCTCTCCTGGATGGAGAATGCGGCGCCATAATTCTGAATGAGGGATTTGTGGATATGATCACAGAGACCGAAGGATATGAGGATTTTGAATCACAGATCCGGGAAGTGGCGTATTACGAATGGCAGACTGCCATAACAGGGGAAGACACAGGAGAGACGGGAGATCCCATCAACGAAGACGGTATTTTCACGATGTATATCAGCGGCATTGATACATATGGATCGATTTCCGCCAGAAGCCGGAGCGATGTGAATATTCTTGCCGTAGTAAACACAAACACGCGGCAGGTGCTTCTGGTTTCCACCCCGAGGGATTATTACGTACCCCTGTCCATTTCCGGCGGGGTGAAGGACAAACTGACCCATGCGGGGATTTATGGAGTGACTGTGTCGAAAGATACCCTGGCCATGCTGTATGACATAGATATCGATTACTATTTCCGGATAAACTTCAGCGGATTTGAACAGCTGATCGACGCGCTGGGGGGGATTACCGTCCAGTCTGACTATACATTTGATGTAGAGCCTTCCTTCCACTACGAGGAGGGGGCGAATTATCTAAACGGCGAAGAGGCGCTGGCCTTTGCCCGGGAACGCTATTCCTTCGCGGAGGGAGACCGGCAGAGGGGAAGGAATCAGATGGCTGTGATCACCGGCGTGATCAACAAGCTGATGTCTCCGTCAATCCTGAGGAATTTCTCAGATCTGATGGAAGGACTGGAGGGAAGCTTTGAGTCGGATCTGTCCTATGATGATCTGGCAGGTCTTGTGAAAACCCAGCTTGCGGAAGGGGGCTCCTGGAACATTGTGACTTACAGTGTGGATGGAACCGGGACGAGGGCGTCCACCTATTCCATGAGCGGAAGCCTGTATGTTATGGAACCGGACCAGTCCACGGTGGATCACGCGAAGGAGCTGATCAGCCAGGTGGAAAACGGGGAGACGCTGGAGCAGGAGTAA	MSERYIKYMERRSKETDSMREKVLFIIGRLITLIQIVISVITIVLLKKAGLLPDKYVILAGVVLAALIVVFALLMKRKIRIVRFIAGLVLSVLVSAGLVYADLKLYELTSTLQTITDTTEETTRVGVYVLEDDPAQSIEDMPGYTFGILETQAREETDNVISQIDDALGTQIATEPYADAAELADALLDGECGAIILNEGFVDMITETEGYEDFESQIREVAYYEWQTAITGEDTGETGDPINEDGIFTMYISGIDTYGSISARSRSDVNILAVVNTNTRQVLLVSTPRDYYVPLSISGGVKDKLTHAGIYGVTVSKDTLAMLYDIDIDYYFRINFSGFEQLIDALGGITVQSDYTFDVEPSFHYEEGANYLNGEEALAFARERYSFAEGDRQRGRNQMAVITGVINKLMSPSILRNFSDLMEGLEGSFESDLSYDDLAGLVKTQLAEGGSWNIVTYSVDGTGTRASTYSMSGSLYVMEPDQSTVDHAKELISQVENGETLEQE	MKFFALFIYRPVATILLSVAITLCGILGFRMLPVAPLPQVDFPVIIVSASLPGASPETMASSVATPLERSLGRIAGVSEMTSSSSLGSTRIILQFDFDRDINGAARDVQAAINAAQSLLPSGMPSRPTYRKANPSDAPIMILTLTSDTYSQGELYDFASTQLAPTISQIDGVGDVDVGGSSLPAVRVGLNPQALFNQGVSLDDVRTAVSNANVRKPQGALEDGTHRWQIQTNDELKTAAEYQPLIIHYNNGGAVRLGDVATVTDSVQDVRNAGMTNAKPAILLMIRKLPEANIIQTVDSIRAKLPELQETIPAAIDLQIAQDRSPTIRASLEEVEQTLIISVALVILVVFLFLRSGRATIIPAVSVPVSLIGTFAAMYLCGFSLNNLSLMALTIATGFVVDDAIVVLENIARHLEAGMKPLQAALQGTREVGFTVLSMSLSLVAVFLPLLLMGGLPGRLLREFAVTLSVAIGISLLVSLTLTPMMCGWMLKASKPREQKRLRGFGRMLVALQQGYGKSLKWVLNHTRLVGVVLLGTIALNIWLYISIPKTFFPEQDTGVLMGGIQADQSISFQAMRGKLQDFMKIIRDDPAVDNVTGFTGGSRVNSGMMFITLKPRDERSETAQQIIDRLRVKLAKEPGANLFLMAVQDIRVGGRQSNASYQYTLLSDDLAALREWEPKIRKKLATLPELADVNSDQQDNGAEMNLVYDRDTMARLGIDVQAANSLLNNAFGQRQISTIYQPMNQYKVVMEVDPRYTQDISALEKMFVINNEGKAIPLSYFAKWQPANAPLSVNHQGLSAASTISFNLPTGKSLSDASAAIDRAMTQLGVPSTVRGSFAGTAQVFQETMNSQVILIIAAIATVYIVLGILYESYVHPLTILSTLPSAGVGALLALELFNAPFSLIALIGIMLLIGIVKKNAIMMVDFALEAQRHGNLTPQEAIFQACLLRFRPIMMTTLAALFGALPLVLSGGDGSELRQPLGITIVGGLVMSQLLTLYTTPVVYLFFDRLRLRFSRKPKQTVTE	49.17	gnl|BL_ORD_ID|1209|hsp_num:0	1315	1752	1923	novobiocin
metabat2_coassembly.28	k87_136708_1	196	651	-	Loose	300	42.743	AAC(3)-Ia	31.73	3002528	protein homolog model	aminoglycoside antibiotic	antibiotic inactivation	AAC(3)	TTGATATACAAAAAAGCAACATTGGATGACCTGGATATTTTAACGGAAACCAGGATTGAGGTGCTGAGAGCTGCCAATCAGCTGTCAGATGATGTCGATATGAGTGAGGTAAATGCCCGGTCTTATGAATATTACAGGAAAGCACTGCAGGACGGAACTCATATTGCATATCTGATTTTCGATGGAGATAAGTTTGCCGGTGCCGGAGGCGTGAGCTTTTTCCAGGTAATGCCCACTTACCATAATCCCAGCGGCAGGAAAGCATACATTATGAATATGTACACAAAGCCGGAGTACAGAAGAAGAGGAATTGCTTTTAAAACTCTGGATCTTCTGGTTCATGACGCCAGGGAGAAGGGGATTAGGGCGATCTCTCTGGAGGCTACGGATATGGGGCGGCCGCTGTATGAAAAATACGGTTTTGTGGAAATGCGGAGCGAGATGGAACTGCCGTAG	MIYKKATLDDLDILTETRIEVLRAANQLSDDVDMSEVNARSYEYYRKALQDGTHIAYLIFDGDKFAGAGGVSFFQVMPTYHNPSGRKAYIMNMYTKPEYRRRGIAFKTLDLLVHDAREKGIRAISLEATDMGRPLYEKYGFVEMRSEMELP	MGIIRTCRLGPDQVKSMRAALDLFGREFGDVATYSQHQPDSDYLGNLLRSKTFIALAAFDQEAVVGALAAYVLPRFEQPRSEIYIYDLAVSGEHRRQGIATALINLLKHEANALGAYVIYVQADYGDDPAVALYTKLGIREEVMHFDIDPSTAT	98.05	gnl|BL_ORD_ID|31|hsp_num:0	39	123	423	astromicin; sisomicin; gentamicin
metabat2_coassembly.28	k87_136708_2	673	1500	-	Loose	950	26.1794	fusH	30.23	3003026	protein homolog model	fusidane antibiotic	antibiotic inactivation	fusidic acid inactivation enzyme	ATGCTGGGTGCAGCGATTGGAGATATTGCGGGTTCTGTTTATGAGTGGAATAATATAAAGTATAAGCCGGAAAAACTGATAAAAACCGGATGCCGGTTTACAGATGATACGGTGCTTACGGCGGCAGTGACTGTGGGAATCCTGCGTTTTTTGGATCAGGCAGGAGACGCTTGGATGGACAGATCGGATGCGGAGGATATTTTTAAGCAGAATGTGCGGGATGCGATTGTGCAGTATGCGGAAAAATATCCGGATGCGGGATATGGCGGAAGCTTCCGGAGATGGGTAAGATCCGGGCAGCGCCAGCCATACAACAGCTGGGGCAATGGTTCGGCCATGAGAGTATCCTGCTGTGGATGGGCAGCAAAGACTGCCAGGGAGGCGGGAATACTGGCGGAGTGGTCGGCGGCAGTTACCCACAATCATCCGGAAGGAATCAGGGGCGCACAGTCAGTAGCGGAAAGTATCTGGCGGCTGCGAGCGGGCGCTTCCCTGGAGGAAATCAGAGAAATGGCAGAGTCCTATTATGATATGGATTTTACCCTGGATCAGATCCGGCCGGAGTATCAGTTTGATGTCAGCTGCCAGGGCTCGGTTCCCCAGGCCATAGAGGCGTTTCTGGAAGGAGATTCTTATGAGGATGTAATCCGTCTGGCGATCTCCATCGGGGGAGATTCCGATACCATAGCGGCCATAGCGGGCAGTATGGCAGAGATTATATATCCGGTTCCGGAAGAATTGAGGGAAGAGGCTCTGATCAGATTGCCGGAGGATATCAAAGAACCTCTGCTCCGGGCGGAGGAGAGGTTCGGGGTGAGAGTGGGGTAA	MLGAAIGDIAGSVYEWNNIKYKPEKLIKTGCRFTDDTVLTAAVTVGILRFLDQAGDAWMDRSDAEDIFKQNVRDAIVQYAEKYPDAGYGGSFRRWVRSGQRQPYNSWGNGSAMRVSCCGWAAKTAREAGILAEWSAAVTHNHPEGIRGAQSVAESIWRLRAGASLEEIREMAESYYDMDFTLDQIRPEYQFDVSCQGSVPQAIEAFLEGDSYEDVIRLAISIGGDSDTIAAIAGSMAEIIYPVPEELREEALIRLPEDIKEPLLRAEERFGVRVG	MLNKGIRTRRARGALAGGTVLTAAAALLTAVPAAQAISGEPPAATDHAFTARLHIGEGDTLRGCSAALVHQQWLLTATSCFAATPGGEVKSGKPALKSTATLGGKTLGIVEVVPRDDRDVAMVRLAEPVTTVEPVRLAADAPVAAETLLGAGFGRTRTEWAPDQLHTGEFRVDSVTGTTVELTGQDGVSVCKGDTGGPALRGTGGEVELAAVHSRSWQGGCFGETETRTGAVDARADGLADWVTDVRNRDRTQSADVDGDGRADLVVLRSNGDVVVHRNLGDSFAAGRVMSGGWGLFVTWKDLGRLYFADVDGDRKADMIVHTSDGNIEVRFNHGTYWDQGTHWSGGWGRFIDGSDLGRLYFADVDGDGRADMIVHTGDGNVEVRFNHGTYWDQGTHWSGGWGRFVTWKDLGRLYFADVDGDGRADMIVHTGDGNVEVRFNHGTYWDQGTHWSGGWGRFVDGSDLGSLEFGDATGDGKADLLVRTKDGKVALRTNHGTYWDQGKFMITL	54.03	gnl|BL_ORD_ID|65|hsp_num:0	75	291	420	fusidic acid
metabat2_coassembly.28	k87_136708_3	1518	1685	-	Loose	500	22.7126	KPC-110	66.67	3008240	protein homolog model	monobactam; carbapenem; cephalosporin; penicillin beta-lactam	antibiotic inactivation	KPC beta-lactamase	ATGTACTGGGAGATGTTCTGGACAGAGGACCGGATGGGAAGTGAATATGACGGGAAAATATATAAAAAGAATCATAATATTGCCATAGATTGCGGTTGTGTGACTGGACGGCCGCTGGGGGTATATTGCTTTGATACGGGGGAATGTTTTTACAGTTCAGACTATTAG	MYWEMFWTEDRMGSEYDGKIYKKNHNIAIDCGCVTGRPLGVYCFDTGECFYSSDY	MSLYRRLVLLSCLSWPLAGFSATALTNLVAEPFAKLEQDFGRSIGVYAMDTGSGATVSYRAEERFPLCSSFKGFLAAAVLARSQQQAGLLDTPIRYGKNALVPWSPISEKYLTTGMTVAELSAAAVQYSDNAAANLLLKELGGPAGLTAFMRSIGDTTFRLDRWELELNSAIPGDARYTSSPRAVTESLQKLTLGSALAAPQRQQFVDWLKGNTTGNHRIRAAVPADWAVGDKTGTCGVYGTANDYAVVWPTGRAPIVLAVYTRAPNKDDKYSEAVIAAAARLALEGLGVNGQ	18.77	gnl|BL_ORD_ID|5420|hsp_num:0	7658	120	156
metabat2_coassembly.28	k87_136708_4	1642	1776	-	Loose	550	22.7126	R39	52.94	3003565	protein homolog model	penicillin beta-lactam	antibiotic inactivation	R39 beta-lactamase	ATGATTTATGCGGTCAGCGATATTCACGGATGTTACAGTCAGTACAAAGAGATTCTGGAAAAGATACGGTTTTCTGGTGAGGATACACTTTATGTACTGGGAGATGTTCTGGACAGAGGACCGGATGGGAAGTGA	MIYAVSDIHGCYSQYKEILEKIRFSGEDTLYVLGDVLDRGPDGK	MLFPTARRTGFAALAALALVPAAACSGSAAPAEAEPASAEVTAEDLSGEFERLESEFDARLGVYAVDTGTGEEVFHRADERFGYASTHKAFTAALVLGQNTPEELEEVVTYTEEDLVDYSPITEQHVDTGMTLLEVADAAVRHSDNTAANLLFEELGGPEGFEEDMRELGDDVISADRIETELNEVPPGETRDTSTPRAMAGSLEAFVLGDVLEEGPRDVLTEMLLNNTTGDELIRAGVPEDWRVGDKTGGGSHGSRNDIAVVWPPEDDPIVIAVMSTREQEDAEFDNALVSGATEVVVEALAP	14.47	gnl|BL_ORD_ID|4674|hsp_num:0	332	600	651
metabat2_coassembly.28	k87_136708_5	1809	2528	-	Loose	850	26.9498	OpmB	34.15	3004072	protein homolog model	macrolide antibiotic; monobactam; tetracycline antibiotic; aminocoumarin antibiotic	antibiotic efflux	resistance-nodulation-cell division (RND) antibiotic efflux pump	ATGAAAAGAAAACGATTTATTGCAATGTGTCTCTGCGGTCTTCTGGCGCTTCCGGGCTGCGGCAGGCAGGAAACTGTGGAAGACCAGACAGAAAAAGTGACAGAACAGGCGGCAGAACCGGAAATTTTTGCGGAAGAAGAGACGCCGTCTGAGGATACTTCATCAGAAAATATCACGCCGGAGACTGGAGGCGAAACGGCCGGACAGAATCCGGAAGAACCGGATGGAACACAGGTGTCCCTTTTTGAGGAGATGCCGGAGGACTTTGTGTTTTCCAGCGGTGCCGGAGGATGGGGGACAGAATTGAAAGTGGCAGATGACGGAACATTCACAGGATCTTATCATGATTCAGAAATGGGAATCACCGGGGAAAATTATCCTGACGGTACAGTTTATATCTGTTATTTCAGCGGAAGTTTTTCTGATCCGGTTCAGACAGATAATGATACCTGGTCGGTGAAGATTGATTCATTGCAGACAGAGGGAACCGAGGGGGAGGAATATTATGAAGATGGCATCCGTTATATTTATGCGGAGCCTTTTGGGCTGACCGGAACGGATGAACTGCAGATTTTTCCAGCGGGGACGCCTGTTGAACAGATCCCGGAGGGGTTCTTAAGCTGGACCGGCATGTATTTTGATCCGGAGACAGAGGATAGTCTGCCATTTTACGGGATTTATAACGCGGCAGGAGAGTGTGTGTTTATCAGCATGGAATAG	MKRKRFIAMCLCGLLALPGCGRQETVEDQTEKVTEQAAEPEIFAEEETPSEDTSSENITPETGGETAGQNPEEPDGTQVSLFEEMPEDFVFSSGAGGWGTELKVADDGTFTGSYHDSEMGITGENYPDGTVYICYFSGSFSDPVQTDNDTWSVKIDSLQTEGTEGEEYYEDGIRYIYAEPFGLTGTDELQIFPAGTPVEQIPEGFLSWTGMYFDPETEDSLPFYGIYNAAGECVFISME	MKHTPSLLALALVAALGGCAIGPDYQRPDLAVPAEFKEAEGWRRAEPRDVFQRGAWWELYGDQTLNDLQMHLERSNQTLAQSVAQFRQAEALVRGARAAFFPSITGNVGKTRSGQGGGDSTVLLPGGSTVSSGGSGAISTSYSTNLSVSWEVDLWGKLRRQLEANQASLHASAADLAAVRLSQQSQLAQNYLQLRVMDEQIRLLNDTVTAYERSLKVAENKYRAGIVTRADVAQARTQLKSTQAQAIDLKYQRAQLEHAIAVLVGLPPAQFNLPPVASVPKLPDLPAVVPSQLLERRPDIASAERKVISANAQIGVAKAAYFPDLTLSAAGGYRSGSLSNWISTPNRFWSIGPQFAMTLFDGGLIGSQVDQAEATYDQTVATYRQTVLDGFREVEDYLVQLSVLDEESGVQREALESAREALRLAENQYKAGTVDYTDVVTNQATALSNERTVLTLLGSRLTASVQLIAAMGGGWDSADIERTDERLGRVEEGLPPSP	47.99	gnl|BL_ORD_ID|2313|hsp_num:0	2716	930	1053	erythromycin; tetracycline; novobiocin; aztreonam; kitasamycin; rokitamycin
metabat2_coassembly.28	k87_136708_7	3047	3373	-	Loose	600	24.2534	emtA	27.08	3004669	protein homolog model	macrolide antibiotic; lincosamide antibiotic; orthosomycin antibiotic	antibiotic target alteration	non-erm 23S ribosomal RNA methyltransferase (G748)	ATGGCAGAAGGAGATCTGGCGGCAGATCCGGTCAGTTTATCTATACAGCAAAAATCAGGCAGTCCAGATGAAGATGGGGGCGGCCTTTCTGACAATCTGGAGTCTGATTTACGAGAACGACCGATAAAGCTATCACGGAGATTGCCATGGAAACCGGGTTTGGCAGCGGGAGTTATTACGCGGAAACCTTTCGGAAGTGGATCGGAAAAAGCCCAAGGGAATTCCGGGCCGGGTAAGACGCCGGAGATAGACTGGAATATGATGATTATCCCAGATATATTGTCAGCAGTTCCGGAAAATCTCCTTTTTCATCCCAGAAAGCCTTAA	MAEGDLAADPVSLSIQQKSGSPDEDGGGLSDNLESDLRERPIKLSRRLPWKPGLAAGVITRKPFGSGSEKAQGNSGPGKTPEIDWNMMIIPDILSAVPENLLFHPRKP	MTLYFASVLSGLEYVLSNEINNKVSDSEIIQINRGKVFFTTAESFTCLSSLRSADHLFQVIDQFQIGPHKKHLSQVSERISQLDLEFIDHKDLFWVNASRKGKQTYSRFELAKKAMEGINKRYPDWNIGTSQNHQIEFRLDIEHHNVIFSLRLTDATFRFRNQTRRFSRASLLPSVAHAMVWLSDPESKDVFVDFCCGSGTILSERATYPANQIIGGDISEAVTKIAKSNLDDSKVQVNVWDARKLPFSTGCVDKIVTNLPFGRQISPDEDLELFNHHIMIEVCRVLKPNGRAVILSESVNQLFWEAKRLGLFCLESYPLSLKGVNPTLFVFEKQDGLRRK	31.67	gnl|BL_ORD_ID|2209|hsp_num:0	3368	645	789	evernimicin
metabat2_coassembly.28	k87_136708_8	3420	3839	+	Loose	700	23.8682	mdtM	24.24	3001214	protein homolog model	fluoroquinolone antibiotic; lincosamide antibiotic; nucleoside antibiotic; phenicol antibiotic; disinfecting agents and antiseptics	antibiotic efflux	major facilitator superfamily (MFS) antibiotic efflux pump	ATGTTTTTCATAGGAATTACGGTCGGCCGGGCCTTAAGCGGCTTTATTACTATGAAGCTGAATGACACGCAGATGATCCGTCCCGGTCAGTTTCTGATTGCCATTGGCATTGCTGTTTTGCTGATACCCAGAACAGAAATCACCTCTCTGATCGGTCTGACACTGGCCGGTTTTGGATGCGCGCCGATCTATCCCTGCATCATACATTCAACCCCCGGACATTTTGGCGCAGAAAATTCTCTCGCCATTATCGGAGTACAGATAGCAAGCGCCTATGCAGGCTCCTGTCTGATGCCGCTGTTGTCCGGACTGATTGCCAATCATATCTCGGCGGCGCTGTTTCCTTTTTACCTGCTGGTAATACTGGTTCTGATGATCATCATGCATGAACTGCTGACAAGGAAAACTCCGATCAGATAA	MFFIGITVGRALSGFITMKLNDTQMIRPGQFLIAIGIAVLLIPRTEITSLIGLTLAGFGCAPIYPCIIHSTPGHFGAENSLAIIGVQIASAYAGSCLMPLLSGLIANHISAALFPFYLLVILVLMIIMHELLTRKTPIR	MPRFFTRHAATLFFPMALILYDFAAYLSTDLIQPGIINVVRDFNADVSLAPAAVSLYLAGGMALQWLLGPLSDRIGRRPVLITGALIFTLACAATMFTTSMTQFLIARAIQGTSICFIATVGYVTVQEAFGQTKGIKLMAIITSIVLIAPIIGPLSGAALMHFMHWKVLFAIIAVMGFISFVGLLLAMPETVKRGAVPFSAKSVLRDFRNVFCNRLFLFGAATISLSYIPMMSWVAVSPVILIDAGSLTTSQFAWTQVPVFGAVIVANAIVARFVKDPTEPRFIWRAVPIQLVGLSLLIVGNLLSPHVWLWSVLGTSLYAFGIGLIFPTLFRFTLFSNKLPKGTVSASLNMVILMVMSVSVEIGRWLWFNGGRLPFHLLAVVAGVIVVFTLAGLLNRVRQHQAAELVEEQ	33.9	gnl|BL_ORD_ID|1096|hsp_num:0	1191	906	1173	acriflavine; lincomycin; puromycin; chloramphenicol; norfloxacin
metabat2_coassembly.28	k87_136708_9	4313	4750	-	Loose	570	27.335	bcrA	41.38	3002987	protein homolog model	peptide antibiotic	antibiotic efflux	ATP-binding cassette (ABC) antibiotic efflux pump	GTGAACGAAAACGTAACGTTGGATTACATCAGGAAACTGCACTTGGAAGTAGGAAAGATGACTGTAATTAACGCTGGTTCCCTCAGACTGGATGAAGTGCGCATCATAGGATGCAGCTATATTTCTCCCGTTCCGGATGAAAAACAGGATAGTCTGTTGCTGGAAGGAATCCTGGCTGAAAATGGAACATGGACGGAAAAGGCGCTTGATCTCGCTTTGTTCCTGATGAAGCGCCAATTGTTTTATGACGGGAATAAAAGGATCGCCATGCTGACGGCGAATAAAATTCTGATTTCCCATGGGTGCGGCACACTGTCCGTAAGCCAGGATAAACTGGAAGAATATTTCGCTAAGCTGGTGCGGTATTATGAATCAGAAGAACAAAAGGAGCCTTTAAAACAATTCCTATATTCATATATTGAAGGATTGGATATTTGA	MNENVTLDYIRKLHLEVGKMTVINAGSLRLDEVRIIGCSYISPVPDEKQDSLLLEGILAENGTWTEKALDLALFLMKRQLFYDGNKRIAMLTANKILISHGCGTLSVSQDKLEEYFAKLVRYYESEEQKEPLKQFLYSYIEGLDI	MSTIIKTTDLTKMYGSQKSVDHLNINVKQGDIYGFLGRNGAGKTTTIRMLLGLIKPTSGQIEIFGENFFKNKKEILRRIGSIVEVPGFYANLTARENLLINAKIIGIHKKNAIDEVLEIVGLQHETKKLVGKFSLGMKQRLGIARALLHYPELLILDEPTNGLDPIGIKEMRRLIHSLAKERNITIFISSHILSEIEQLVDHVGIIHEGKLLEEIPFDHLKKRNRKYLEFQLSDQNKAVVLMEQHFDIHDYEVHQDGIIRVYSHLGQQGKLNKLFVENGIDVLKITMSEDSLEDYFVKLIGGGTIG	47.39	gnl|BL_ORD_ID|315|hsp_num:0	345	813	900	bacitracin; bacitracin A; bacitracin B; bacitracin F
metabat2_coassembly.28	k87_136708_10	4784	4972	-	Loose	400	23.0978	IND-9	26.83	3002265	protein homolog model	carbapenem	antibiotic inactivation	IND beta-lactamase	ATGTATGAAGATAAATATCATATGACTCAAGGGAACAATATTCTCTGGGCAAAACGAAATGTAGTGGATTATATCTGGAAGAGCGCAAACCTTGAAGGGATTGCGGTCACATTTCCGGAAACACAGACAATCTGTGAAGGCATCAGCGTTCAAGGCAAGAACATTGATGATATAAACAGCATTGTCTAG	MYEDKYHMTQGNNILWAKRNVVDYIWKSANLEGIAVTFPETQTICEGISVQGKNIDDINSIV	MKKSIQFFIVSLLLSPFANAQVKDFVIEPPISKNLYIYKTFGVFGGKEYSANAVYLVTKKGVVLFDVPWEKVQYQSLMDTIKKRHNLPVVAVFATHSHDDRAGDLSFFNKKGIKTYATAKTNELLKKEGKAVSSNIINTGKAYHIGGEEFVVDFIGEGHTVDNVVVWFPKYKVLDGGCLVKSTSATDLGYIKEANVEQWPQTMNTLKSKYSQATLIIPGHDEWKGGGHVEHTLELLNKK	25.94	gnl|BL_ORD_ID|1326|hsp_num:0	1455	450	573
metabat2_coassembly.28	k87_136708_11	4974	5081	-	Loose	850	22.7126	OpmH	39.39	3003682	protein homolog model	disinfecting agents and antiseptics	antibiotic efflux	resistance-nodulation-cell division (RND) antibiotic efflux pump	ATGAGACAGATGTATGTGCCGGTTCAACCGAATGCAGGAATAAATCCAATGTTTGACAATTCAGAGTTGTCAGGGGATCCTCGTATTGCATTCGAAAGGAAGAATTAA	MRQMYVPVQPNAGINPMFDNSELSGDPRIAFERKN	MLRRLSLAAAVAAATGVAWAAQPTPLPTKTDLISVYKEAVDNNADLAAAQADYLARKEVVPQARAGLLPQLGAGARVGDTRIAFDERPATVKRNSQVVQATLSQPLFRADRWFQWQAAKETSDQARLEFSATQQDLILRSAETYFTVLRAQDNLATSKAEEAAFKRQLDQANERFDVGLSDKTDVLEAQASYDTARANRLIAEQRVDDAFQALVTLTNRDYSAIEGMRHTLPVVPPAPNDAKAWVDTAVQQNLRLLASNYAVNAAEETLRQRKAGHLPTLDAVAQYQKGDNDALGFANSAANPLVHYGKYVDERSIGLELNIPIYSGGLTSSQVRESYQRLNQSEQSREGQRRQVVQDTRNLHRAVNTDVEQVQARRQAIISNQSSLEATEIGYQVGTRNIVDVLNAQRQLYAAVRDYNNSRYDYILDTLRLKQAAGTLSPADLEALSAYLKQDYDPDKDFLPPDLAKAAAEQLQSKPRQQY	7.26	gnl|BL_ORD_ID|2000|hsp_num:0	2195	165	261	triclosan
metabat2_coassembly.28	k87_136708_12	5078	5305	-	Loose	400	24.6386	MUS-2	38.46	3003842	protein homolog model	carbapenem; penicillin beta-lactam	antibiotic inactivation	MUS beta-lactamase	TTGAAACTGGGTTTTGAGAGACTTGGTCTGAGACGGATTATTGCAGACTGTAATACTCTCAACCGGGGATCTTACAGAATCATGGAAAAGATAGGCATGAGACGGGAAGCCCATTATGTGAAGTCCTATCGCGGAAATAGTGTACTGAAGCATCAGTGGTGTGATAAGTATCAGTATGCGATGCTGAGAGAGGAGTATTTTTCTTTTGGGAACCGTCCGGGAAAATGA	MKLGFERLGLRRIIADCNTLNRGSYRIMEKIGMRREAHYVKSYRGNSVLKHQWCDKYQYAMLREEYFSFGNRPGK	MHRILSVITMLICTTLVHAQSDKLKIKQLNDNMYIYTTYQEFQGVTYSSNSMYVLTDEGAILIDTPWDKDQYEPLLEYIRSNHNKEVKWVITTHFHEDRSGGLGYFNSIGAQTYTYALTNEILKERNEPQAQYSFNKEKQFTFGNEKLAVYFLGEGHSLDNTVVWFPKEEVLYGGCLIKSAEATTIGNIADGNVIAWPKTIEAVKQKFKNAKVIIPGHDEWDMIGHIENTERILSAYNQQHSTKND	30.49	gnl|BL_ORD_ID|2109|hsp_num:0	2328	357	435	amoxicillin; piperacillin; ticarcillin
metabat2_coassembly.28	k87_136708_14	5654	6250	-	Loose	1200	29.261	arnA	22.22	3002985	protein homolog model	peptide antibiotic	antibiotic target alteration	pmr phosphoethanolamine transferase	CCTTATGATCCCCATAGTCCATATTCAGCCAGCAAGGCTGCGTCTGATTTTCTGGTGAAATCATATATTGACACCTATCATTTCCCGGCTAATGTTACGAATTGTTCAAATAATTATGGTCCCTGTCAGTTTCCGGAGAAGCTGATTCCACTGATGATAGATCATGCTCTGAGAGGTGAACCGCTCCCTGTTTACGGGGATGGAAAAAATGTCCGCGACTGGCTTTATGTGGAGGATCATATCAAGGCGCTTGATCTGGTGATGGAAAAGGGAAAAGCCGGTGAAAAATATAATATCGGGGGTCACAACGAGACACCCAATATTGAGATTGTAAATATTATTGTAGAAACTTTGCAGGAGATGTTACTGAAAAGTGATCCCAGATATGGAAATATCAGCAAGGAACTGATTACTTACGTGGAGGATCGTAAGGGACATGACAGAAGATATGCCATTGCGCCGGATAAAATTAAGAAGGAGCTCGGATGGGAACCGGGAACCGGATTCAGAGACGGGATCCGCAAGACGGCTGCATGGTATCTGGAACATAGTGAGTGGATGGAACATGTACGGAGCGGGACATACCGGGAGAAATGA	PYDPHSPYSASKAASDFLVKSYIDTYHFPANVTNCSNNYGPCQFPEKLIPLMIDHALRGEPLPVYGDGKNVRDWLYVEDHIKALDLVMEKGKAGEKYNIGGHNETPNIEIVNIIVETLQEMLLKSDPRYGNISKELITYVEDRKGHDRRYAIAPDKIKKELGWEPGTGFRDGIRKTAAWYLEHSEWMEHVRSGTYREK	MTSKAVVFAYHDIGCTGIEALLNAGYEIAAVFTHADDPRENTFYASVARLCAERGIPLHAPEDVNHPLWLERIRQLRPDFLFSFYYRRLLGAELLACAARGAYNLHGSLLPRYRGRAPANWVLVNGETQTGVTLHRMIERADAGPILAQQAVAIDPEDTALSLHGKLRKAAGALLRDSLPLLALGVLPEVEQDESQASHFGRRTPADGLLDWHRPARQLYDLVRAVTQPYPGAFCQVGEQKLIVWSAEVVAGNHGREPGSVLSCDPLRIACGEDSLVLRFGQRGERGLYLAGTQLATELGLVEGARLRGAACSPQRRTRVLILGVNGFIGNHLSERLLRDGRYEVHGMDIGSDAIERLKADPHFHFVEGDIGIHSEWLEYHVKKCDVILPLVAIATPIEYTRNPLRVFELDFEENLRIVRYCVKYGKRVVFPSTSEVYGMCQDPDFDEDRSNLVVGPINKQRWIYSVSKQLLDRVIWAYGQQGLRFTLFRPFNWMGPRLDRLDSARIGSSRAITQLILHLVEGTPIRLVDGGAQKRCFTDVDDGIEALARIIDNRDGRCDGQIVNIGNPDNEASIRQLGEELLRQFEAHPLRAQFPPFAGFREVESRSFYGDGYQDVAHRKPSIDNARRLLDWQPTIELRETIGKTLDFFLHEALREREAQA	29.91	gnl|BL_ORD_ID|1509|hsp_num:0	1643	1530	1962	polymyxin B
metabat2_coassembly.28	k87_137307_2	895	2637	-	Loose	300	28.4906	tet(S)	31.37	3000192	protein homolog model	tetracycline antibiotic	antibiotic target protection	tetracycline-resistant ribosomal protection protein	ATGGCTCTTGATGGAATTGTTGTGGCCAATCTGGCCCGGGATCTGAATTATCTGTTCTCCGGGGCGCGCATCAGCAAAATTGCCCAGCCGGAACAGGATGAATTGTTATTGACCTTTAAGGGGAACGCCGGTCAGAAGCGTCTGGTGCTTTCGGCCAGCGCCTCCCTTCCTCTGGTATATGTCACAGATAAAAATAAGCCCAGTCCCATGACGGCGCCTAATTTCTGTATGCTTCTGCGGAAACATATTGCCAACGGGCGGGTGATTTCCGTGACACAGCCGGGAATGGAGCGGATCCTGGTTTTTGAAATTGAGCATCTGGATGATCTGGGAGATCTCCGGCAGAAAAAGCTGGTTGTGGAACTGATGGGAAAGCACAGTAATATTATATTCTGCGATGAAAAGGATCTGATTCTCGACAGTATCAAACATATTTCCGCCCAGGTCAGTTCTGTCCGGGAGGTGCTTCCGGGACGTCATTATTTTATCCCGGCCCAGCAGGGAAAGAAAAATCCGCTGGAGGAGACAGAACAGGGATTTGTGGAAACGGTTTCTTCCCGTCCCCAGTCTGTAAAAAAAGCAATTTATACTTCCTATACGGGATTCAGTCCCCTGGCCGCCAATGAGCTTTGTTTCCGGGCGGGGATTGACGGAGACGCTCCCTGCGCTTCCGTCGCGGAGACGGAATGGGAGTCCCTGGGAAGGCATTTCCGGTCTGTGATGAACGATATCCGGGAGGGATATTTTGTACCCCACATTGTGAAAAGCCAGGATGAACCGGTGGAATTTGCTTCCATTCCGCTTTATTCCTATGCGGACTGTACGGACTATCCCTGCCGGGATATTTCGGAGGCGCTGGAGAATTTTTACGCTGAGAAAAGCGCCTATACCCGCATCCGGCAGAAATCCGCGGATCTGCGCCATATAGTGAATACCTGTCTGGAAAGGAACCGGAAGAAGTATGATCTGCAGGAAAAGCAGTTAAAGGATACGGAAAAACGGGAAAAGTACAGATTGTATGGGGAGCTGATTCACACATACGGATACCAGGTGCCGGAAGGATCCAGAAGCTTTGAGGCGCTGAATTATTATACGAATGAAATGATACAGGTTCCCCTGGATCCGGATCTGACGCCCCGGGAAAACGCAAAGAAGTATTTTGACCGCTATGGAAAGCTGAAACGGACCTGTGAGGCTCTGACTGAACTGATCGGGGAAACCCGGCAGGAGATCGAGCACCTGGAGTCCATCGCCACCTCTCTGGATATTGCCGGATCGGAGGCGGATCTGGCGCAGATCCGGGAAGAAATGGCAGAGAGCGGATATATCAGATATAAACATACTTCAAAGAAAAAGCAGCAGAGTAAAAGCCGTCCCTATCATTACAGGACTGCGGACGGTATTGATATATATGTAGGGAAAAATAACTATCAGAATGATGAGCTTACCTTTAAATTCGCGGAGGGGAACGACTGGTGGTTCCATGCGAAAAAAATGCCGGGGTCCCATGTGATCGTGAAGTCAAAAACCGGGGAGATTCCGGACAGGACTTTTGAGGAAGCGGGGCGGCTGGCTGCCTATTATTCGAAAGGACGGGGAAGTGAGAAGGTAGAGGTGGATTATCTTCAGAAAAAAAATGTAAAAAAACCCAATAAAGGGAAGCCAGGGTTTGTCGTTTATTATACAAACTACTCTCTGACTATAGATCCGGATATTTCGGGGATCAGGCTGGTAGAAGAATAA	MALDGIVVANLARDLNYLFSGARISKIAQPEQDELLLTFKGNAGQKRLVLSASASLPLVYVTDKNKPSPMTAPNFCMLLRKHIANGRVISVTQPGMERILVFEIEHLDDLGDLRQKKLVVELMGKHSNIIFCDEKDLILDSIKHISAQVSSVREVLPGRHYFIPAQQGKKNPLEETEQGFVETVSSRPQSVKKAIYTSYTGFSPLAANELCFRAGIDGDAPCASVAETEWESLGRHFRSVMNDIREGYFVPHIVKSQDEPVEFASIPLYSYADCTDYPCRDISEALENFYAEKSAYTRIRQKSADLRHIVNTCLERNRKKYDLQEKQLKDTEKREKYRLYGELIHTYGYQVPEGSRSFEALNYYTNEMIQVPLDPDLTPRENAKKYFDRYGKLKRTCEALTELIGETRQEIEHLESIATSLDIAGSEADLAQIREEMAESGYIRYKHTSKKKQQSKSRPYHYRTADGIDIYVGKNNYQNDELTFKFAEGNDWWFHAKKMPGSHVIVKSKTGEIPDRTFEEAGRLAAYYSKGRGSEKVEVDYLQKKNVKKPNKGKPGFVVYYTNYSLTIDPDISGIRLVEE	MKIINIGILAHVDAGKTTLTESLLYSSGAIKELGSVDSGTTKTDTMFLERQRGITIQTAITSFQRENVKVNIVDTPGHMDFLADVYRSLSVLDGAILLISAKDGVQSQTRILFHALRKMNIPIIFFINKIDQNGINLPDVYQDIKDKLSDDIIIKQTVNLNLKPYVIDYTEPEQWETVIVGNDYLLEKYTIGKTLNIAELEKEENERIQSCSLYPVYHGSAKNNIGIKQLIEVITSKLFSPTQLNSDKLCGNVFKVEYSDDGQRLVYVRLYSGTLHLRDSVNISEKEKIKVTEMYTSINGELRQIDKAEPGEIIILKNELLKLNNVLGDKKRLPHREILENPLPMLQTTIEPCKSVQREKLLDALFEISDSDPLLQYYVDTVTHEIVLSFLGEVQMEVTCTLIQEKYHIEIETRKPTVIYMERPLKKSEFTIDIEVPPNPFWASIGLSVTPLPLGSGIQYESLVSLGYLNQSFQNAVMEGIRYGCEQGLYGWKLTDCKICFKYGLYYSPVSTPADFRMLAPIVLEQAFRKSGTELLEPYLSFEIYVPQEYLSRAYNDASKYCANILNTKLKGNEVILIGEIPARCIQEYRNSLTFFTNGRSVCLTELKGYQVTNIKSAFQPRRPNNRIDKVRHMFNKINLH	90.48	gnl|BL_ORD_ID|1520|hsp_num:0	1553	1704	1848	tetracycline; doxycycline; minocycline; chlortetracycline; demeclocycline; oxytetracycline
metabat2_coassembly.28	k87_137307_4	4804	6501	-	Loose	1000	26.5646	Clostridioides difficile cplR	31.48	3007637	protein homolog model	lincosamide antibiotic; streptogramin antibiotic; streptogramin A antibiotic; nucleoside antibiotic	antibiotic target protection	Miscellaneous ABC-F subfamily ATP-binding cassette ribosomal protection proteins	TTGATTAAGGAGGAACAACAGGTGAATACACAGACTATTGATGCGGAGCTCCTTGCCAGGATGTTTCTGGCGGGCGCCAGAAATCTGGACGCGAAAAAGGAGTGGATCAATGAACTGAATGTTTTCCCGGTTCCGGATGGGGATACCGGAACCAATATGAGCATGACAATTATGTCAGCGGTGAAAGAAGTAAGCGCGATTCAGCCTCCTGTGATGAAGGAGCTGGCGAAAGCGATTGCCTCCGGCTCTCTGCGCGGCGCGAGAGGTAATTCCGGCGTCATTCTTTCACAGCTGTTCCGCGGCTTTACAAAGGTGATTTCCCAATACAACAAGCTGGACAAGCTGGTTATCTGCGAGGCGTTTCAGAAAGCCTGTGAGACTGCTTACAAAGCGGTTATGAAGCCGAAAGAGGGTACGATTCTTACCGTGGCCAGGGGAGCTGCGGACAAGGCCCTGGAGCTTTCCTGTGATGATGATTATCCCATGGAAGCATATCTTGCCGCTATTGTACAGGAGGCGGAGCGTGTGCTTGCCCTTACTCCTGAGATGCTTCCTGTTTTGAAACAGGCCGGTGTGGTGGATTCCGGCGGACAGGGACTTGTACAGGTACTGAAGGGCGCCCTGGACGCTTACCTTGGGAAAGAGATTGATTATACGATAGAGGAGGAAGAGGAAGTTTCCTCCGGTATTGTAAAAATATCTGCCCGGACAGAGGAGGAGATCCGGTTTGGTTACTGTACGGAGTTTATCATTGTATTGAAGAAGCCTCTTACGGATGATGAGGAGCATGAATACAGGGCTTTCCTGAATTCCATAGGGGATTCCATTGTACTTGTGGCAGATGACGAGATTGTAAAGACTCATGTACATACGAACGACCCCGGTCTCGTACTTCAGAAAGCGCTGACTTTTGGAGCTCTGAGCCGGATCAAGATAGACAATATGCGTGAAGAGCATCAGGAGAAGCTGATCAAAGACGCCGCCAGACTGGCAGAAGAACAGGCGGAGGCAGAGCAGAAAGCAGCCGGGGATCCGGAAAAGGAGATTGGATTTATCGCAGTTTCCATCGGCGACGGCATCAATGAGGTGTTTAAAGGGCTTGGAGTGGATTATCTGATTGAAGGCGGCCAGACCATGAATCCCAGTACGAATGATATGATGAAAGCCATCGGGAAGGTAAACGCCAGGACTGTTTTTATCTTCCCGAATAATAAAAATATCATTCTCGCGGCCAACCAGGCGGCTTCCCTGGAGGAAGGGAAGGAGATCATTGTAATCCCCACCAGAACGATTCCCCAGGGAATTACAGCCATGATTAATTATGTGCCGGAGGCCGGTGTGGAGAATAACAAGAACACCATGATGGAGGTAATTACCACTGTGAAAACCGGACAGGTCACTTATGCGGTACGGGACACCGTAATTGATGATATTGAGATCCGGGAAGGAGATTACATGGGAATCGGTGATTCCAGCATTCTGTCTGCAGGATCAGATATGGATGCGGTGATTCATGAGATGGTGGAGAAAATGATAGATGAAGAATCTTCTTTTATTTGCGTGTATTATGGCGCGGACGTGAAAGAGGAGGACGCAAAGGCTCTTGGCGCTTATCTGGAAAAGACATATCCGGAGTGTGAGGTCGAGATCCAGAACGGCGGACAGCCGATTTACTATTATTTGATTTCAGCAGAATAA	MIKEEQQVNTQTIDAELLARMFLAGARNLDAKKEWINELNVFPVPDGDTGTNMSMTIMSAVKEVSAIQPPVMKELAKAIASGSLRGARGNSGVILSQLFRGFTKVISQYNKLDKLVICEAFQKACETAYKAVMKPKEGTILTVARGAADKALELSCDDDYPMEAYLAAIVQEAERVLALTPEMLPVLKQAGVVDSGGQGLVQVLKGALDAYLGKEIDYTIEEEEEVSSGIVKISARTEEEIRFGYCTEFIIVLKKPLTDDEEHEYRAFLNSIGDSIVLVADDEIVKTHVHTNDPGLVLQKALTFGALSRIKIDNMREEHQEKLIKDAARLAEEQAEAEQKAAGDPEKEIGFIAVSIGDGINEVFKGLGVDYLIEGGQTMNPSTNDMMKAIGKVNARTVFIFPNNKNIILAANQAASLEEGKEIIVIPTRTIPQGITAMINYVPEAGVENNKNTMMEVITTVKTGQVTYAVRDTVIDDIEIREGDYMGIGDSSILSAGSDMDAVIHEMVEKMIDEESSFICVYYGADVKEEDAKALGAYLEKTYPECEVEIQNGGQPIYYYLISAE	MLLVKVENLKKYYADKLILDIDKLEILENDKIGLVGSNGQGKTTLLKAILGEIEIDEGYTYLTESYSYISQSENNIETCGHSKEKSLLNAPDKFEEHLSGGEKVKLKIADALSNKKNIIIADEPTSNLDKKSIGVLEDMFKRHEGALLLISHDRRFLDELCTTILELEDGKLKAYKGNYTDYLMQKDEEVKRADFEYQEYVKEKKRLEKALLYKKALSDGIRKTPKRMGNSEARLHKMGGQTNKKKLDSNVKAIKSRIDKLEVKNKPKVSKEMNIKIQDGMEIISKNLVEVKDMTLKLENKLLLDNVSFKIKRGKKIALLGDNGCGKSTLIKEILADKNDNIKINNKVKVGYFDQNQSLLDEEKSVLYNTKVNSSFDESFIRINLSLFGFKGDDVYKKVKVLSGGEKVKIALCKIILEDNNFLVFDEPTNYLDIKSMEALEKALINTDKTMLIVSHDRVFVSHICNYIIEIKDAKIREFDCNYDEYTISRNKKTPSRENQIKKENLLVLENRLTTVISMLSIEKDNLKKELYESEYNELLKQINKLKNSF	102.73	gnl|BL_ORD_ID|4996|hsp_num:0	5982	507	657	lincomycin; clindamycin; virginiamycin M1; iboxamycin; A201A
metabat2_coassembly.28	k87_137307_5	6494	6853	-	Loose	900	25.0238	QepA4	37.04	3004379	protein homolog model	fluoroquinolone antibiotic	antibiotic efflux	major facilitator superfamily (MFS) antibiotic efflux pump	ATGAGAGGTCAGATCGAGAATTCCCTGGGCACCATCAGCATTGATTCTGAGGTGGTTGCCACTTATGCCGGCTCTGTGGCGGTAGAATGCTTCGGTATTGTAGGTATGGCCGCCGTGAATATGAAGGACGGGCTGGTAAAACTCCTGAAAAGAGATTATCTGCATCATGGCATTTCGGTCCAGATTGAAGATAATGATAAAATCACCCTGGATTTTCATGTAATTGTATCTTATGGCGTCAGTATCTCAACGGTTTCCGATAATCTGATATCTACTGTAAAGTATAAGGTAGAGGAGTTTACGGGAATGAAGGTGGAGAAGATCAATATCTTTGTTGAGGGAGTGAGAGTGATTGATTAA	MRGQIENSLGTISIDSEVVATYAGSVAVECFGIVGMAAVNMKDGLVKLLKRDYLHHGISVQIEDNDKITLDFHVIVSYGVSISTVSDNLISTVKYKVEEFTGMKVEKINIFVEGVRVID	MSATLHDTAADRRKATRREWIGLAVVALPCLVYAMDLTVLNLALPVLSRELQPSSAQLLWILDIYGFFVAGFLITMGTLGDRIGRRRLLLIGAALFAFASVLAALADTAALLIAARALLGLAGATIAPSTMALIRNMFHDPRQRQFAIGVWIAAFSLGSAIGPLVGGVLLEFFHWGAVFWLNVPVMLLTLALGPRFLPEYRDPDAGHLDLASVLLSLAAVLLTIYGLKQLAEHGAGLASMAALLAGLAVGALFLRRQGHIAYPLLDLRLFAHAPFRAALAAYALAALAMFGVYIFMTQYLQLVLGLSPLQAGLATLPWSLCFVIGSLLSPQLAARWPAARILVVGLSAAAFGFAVLGLGQGLWWLVPATIVMGLGLAPVFTIGNEIIITSAPSERAGAASALSETVSEFSGALGIALFGSVGLVVYRQALTSAALPGLPADALQAAGASLGGAVHLADTLPAWQGAALLAAARAGFTDALQATAWAGAVLVLVAAGLVARLLRKRPALASG	23.29	gnl|BL_ORD_ID|2496|hsp_num:0	2880	1188	1269	ciprofloxacin; nalidixic acid; norfloxacin
metabat2_coassembly.28	k87_1088230_2	716	1900	+	Loose	1800	28.1054	MexD	40.91	3000801	protein homolog model	macrolide antibiotic; fluoroquinolone antibiotic; aminoglycoside antibiotic; cephalosporin; penicillin beta-lactam; tetracycline antibiotic; aminocoumarin antibiotic; diaminopyrimidine antibiotic; phenicol antibiotic	antibiotic efflux	resistance-nodulation-cell division (RND) antibiotic efflux pump	TTGAATCAGTTATTACACACACCGGATGGAGTCCGGGATATTTATGGCGATGAGTGTGAGAAAAAGCATATTCTGGAGGACAGGCTCCATCAGATTTTAAAATTGTACGGCTTTCATCCCATCCAGACTCCTGCTTTTGAGTTTTTTGATATATTTGGTAAGGAGATTGGTACGACGCCATCAAAAGATTTATATAAGTTTTTTGACAGGGAAGGCAATACGCTTGTGCTCCGGCCGGACATTACGCCCTCTATTGCCCGGTGTGCTTCCAAATATTTTATGGAGGATGACATCCCGATCCGTTTTTGTTATACGGGGAATACATTTATCAATAACAGCAGTTATCAGGGACTGTTGAAAGAGACAACCCAGTCTGGAGCGGAGCTGATCGGAGATGGCTCTGTGGGAGCGGATGCTGAGATGATTACCCTGACGATACAGCTTCTTCTGGGCGCCGGATTAAAGGAGTTCCAGATCAGCGTGGGACATGTTGATTTTCTGAAGGGTCTTTTTGAGGCGGCAGATCTGGGAGAGGAAACAGAAAGACAGATCCGCGAGCTTCTCCTGAACCGGAATTTTTATGGCGTGGAAGATATGATTATTCATTGCGGTCTCAATGAGGATCTGAATTATCTCTTCGGACTTCTCAAGGATGTCATGCTGACCAGGGAAAAGATTATTGAGGCGAAGAAACGGGCAGAGGCTTACCCGAAGATTTACAATTCCCTGGAGAGACTGGAGCAGCTGGAAGATCTGCTCTGTGCCTACGGAGTGGAGCAGTATGTCTCCTATGAGATGGCAATGGTTTCCAGGCTGAATTACTATACCGGCGTGATTTTTTCCGGTTATACCTTCGGAAGCGGCGAAGCGGTTGTGAAAGGCGGACGTTATGACCATCTGCTGCAGTCTTTTGGAAAGTCTGCTCCGGCTATCGGTTTTGCTATTGTCATTGACCAGCTGATGAGCGCTCTCCGGCGTCAGAATATCAGAATTCCTTTTGAAAACCGTACAAAATGGTTTATCTATACGGAAAAAAGGTGCAGGGAAGCCATTCAGGACGCCATGGTGCTCCGACAGCAGGGAGAAAATGTGGAAATGATGCCTCTGACAGAGAAAAATACGAAGGAGGTTTACCGCAGATATGCGGAGCAGTTTCATGTTCAGGATCTGGTGTACTATATTTAA	MNQLLHTPDGVRDIYGDECEKKHILEDRLHQILKLYGFHPIQTPAFEFFDIFGKEIGTTPSKDLYKFFDREGNTLVLRPDITPSIARCASKYFMEDDIPIRFCYTGNTFINNSSYQGLLKETTQSGAELIGDGSVGADAEMITLTIQLLLGAGLKEFQISVGHVDFLKGLFEAADLGEETERQIRELLLNRNFYGVEDMIIHCGLNEDLNYLFGLLKDVMLTREKIIEAKKRAEAYPKIYNSLERLEQLEDLLCAYGVEQYVSYEMAMVSRLNYYTGVIFSGYTFGSGEAVVKGGRYDHLLQSFGKSAPAIGFAIVIDQLMSALRRQNIRIPFENRTKWFIYTEKRCREAIQDAMVLRQQGENVEMMPLTEKNTKEVYRRYAEQFHVQDLVYYI	MSEFFIKRPNFAWVVALFISLGGLLVISKLPVAQYPNVAPPQITITATYPGASAKVLVDSVTSVLEESLNGAKGLLYFESTNNSNGTAEIVVTFEPGTDPDLAQVDVQNRLKKAEARMPQAVLTQGLQVEQTSAGFLLIYALSYKEGAQRSDTTALGDYAARNINNELRRLPGVGKLQFFSSEAAMRVWIDPQKLVGFGLSIDDVSNAIRGQNVQVPAGAFGSAPGSSAQELTATLAVKGTLDDPQEFGQVVLRANEDGSLVPARRCRAPGTRQGELQHFLATERHAHRGRGYPAVARGQRDPDPTLVKQRLAELSAFFPEDMQYSVPYDTSRFVDVAIEKVIHTLIEAMVLVFLVMFLFLENVRYTLIPSIVVPVCLLGTLMVMYLLGFSVNMMTMFGMVLAIGILVDDAIVVVENVERIMAEEGISPAEATVKAMKQVSGAIVGITLVLSAVFLPLAFMAGSVGVIYQQFSVSLAVSILFSGFLALTFTPALCATLFKPIPEGHHEKRGFFGAFNRGFARVTERYSLLNSKLVARAGRFMLVYAGLVAMLGYFYLRLPEAFVPAEDLGYMVVDVQLPPGASRVRTDATGEELERFLKSREAVASVFLISGFSFSGQGDNAALAFPTFKDWSERGAEQSSAAEIAALNEHFALPDDGTVMAVSPPPINGLGNSGGFALRLMDRSGVGREALLQARDTLLGEIQTNPKFLYAMMEGLAEAPQLRLLIDREKARALGVSFETISGTLSAAFGSEVINDFTNAGRQQRVVIQAEQGNRMTPESVLELYVPNAAGNLVPLSAFVSVKWEEGPVQLVRYNGYPSIRIVGDAAPGFSTGEAMAEMERLASQLPAGIGYEWTGLSYQEKVSAGQATSLFALAILVVFLLLVALYESWSIPLSVMLIVPIGAIGAVLAVMVSGMSNDVYFKVGLITIIGLSAKNAILIVEFAKELWEQGHSLRDAAIEAARLRFRPIIMTSMAFILGVIPLALASGAGAASQRAIGTGVIGGMLSATFLGVLFVPICFVWLLSLLRSKPAPIEQAASAGE	37.78	gnl|BL_ORD_ID|1481|hsp_num:0	1523	585	651	erythromycin; gentamicin C; tetracycline; novobiocin; trimethoprim; chloramphenicol; ofloxacin; gentamicin
metabat2_coassembly.28	k87_1088230_6	4671	5960	+	Loose	700	30.8018	ACT-39	42.22	3006234	protein homolog model	carbapenem; cephalosporin; penicillin beta-lactam	antibiotic inactivation	ACT beta-lactamase	ATGAAATACACACCAAAAGATATTGCGGCGATTGTTTTTCTGAAGGACGGAACCCTGGTAAAAGGATTCCGGGATCATACGCCCTTCGGCGATCCCGAAACTACCATCCGTTCCTTCCATGATAACGGACTGGATAAGATTATTCTTTTCGATCTTTCCGATAGTGACGCGGAACATGAGAAGAATCTTCACACCATAAAGCAGGTGACTGATATTTCCGAAATACCTGTGTATGTGGGCGGAAATATTAATTATCATGAGGACATCAGAAAAATTCTTTATGCCGGATGCAAAAAAGTAATTCTGAACGCCCTGAAGTCCAGAACAAAGGAACTGGCGCGAGATGGAGCGCAGCGGTTCGGAAAAGAACGGCTGGCGCTGTCTGTTTTTAATGTAAATGTTTTTTTTAAGCAGAAGGATGATGTAGAGCACCATATCAGTGAACTGATTGTTCTGGATGAAAAGCTGGCGGGAACCATGTCAAATGTTACAGATATTCCTTATACGATCCTCATGGAAAATATGTCCCCCGAAAAAATCTGCGACACATTGAAATCAGATGAAAATATCCAGGGAATCAGCTGTCTGTCCTTTGTGGAAGAACCAGAGAAAGTTCCTAAGCTGAAAAGCTATCTGAAATCCCGGGGGATTTCTGCAGATCATCTGACTTCATCGATGGAATGGAGCAGTTTTAAATTGAATTCAGACGGGCTGATTCCGGTGATTGTCCAGGATTATAAAACAAATGAAGTTCTGATGCTGGCTTATATGAACGAGGAAGCTTACTATACGACCCTTGCTCTCGGAAAAATGACCTATTACAGCAGGAGCCGTCAGGAACTCTGGATCAAGGGGATGACTTCCGGGCATTTCCAGTACGTGAAATCTCTGACGATTGACTGTGATAATGATACGATTCTCGCAAAAGTTTCCCAGGTCGGAGCGGCCTGCCATACCGGAAACAGAAGCTGCTTCTTTACGGAACTGGTGGAAGAGGATTTTGCGGACCGGAACCTGCTGGAAATCCTGGAGCGGCAGTATAGCGTGATAAAAGACAGAAAGGAACATCCGAAAAAGGGATCTTATACCAACTATCTGTTTGAAAAAGGAATCGATAAAATCCTCAAGAAAATCGGGGAGGAGTCAACTGAAATTGTAATTGCTTCCAAGAATTCCGATAATGAAGATGTAAAGTATGAAATTGCAGATTTTCTGTATTACCTGATGGTTCTGATGGCGGAACGGGACATTTCACTGAAGGAAGTTCTGGAAGAGCTTTCGCTCAGATAG	MKYTPKDIAAIVFLKDGTLVKGFRDHTPFGDPETTIRSFHDNGLDKIILFDLSDSDAEHEKNLHTIKQVTDISEIPVYVGGNINYHEDIRKILYAGCKKVILNALKSRTKELARDGAQRFGKERLALSVFNVNVFFKQKDDVEHHISELIVLDEKLAGTMSNVTDIPYTILMENMSPEKICDTLKSDENIQGISCLSFVEEPEKVPKLKSYLKSRGISADHLTSSMEWSSFKLNSDGLIPVIVQDYKTNEVLMLAYMNEEAYYTTLALGKMTYYSRSRQELWIKGMTSGHFQYVKSLTIDCDNDTILAKVSQVGAACHTGNRSCFFTELVEEDFADRNLLEILERQYSVIKDRKEHPKKGSYTNYLFEKGIDKILKKIGEESTEIVIASKNSDNEDVKYEIADFLYYLMVLMAERDISLKEVLEELSLR	MMKKSLCCALLLGISCSALAAPVSEKQLAEVVANTVTPLMKAQSIPGMAVAVIYQGKPHYYTFGKADIAASKPVTPQTLFELGSISKTFTGVLGGDAIARGEISLDDPVTRYWPQLTGKQWQGIRMLDLATYTAGGLPLQVPDEVTDNAALLRFYQNWQPQWKPGTTRLYANASIGLFGALAVKPSGMGYEQAMTTRVLKPLKLDHTWINVPKAEEAHYAWGYRDGKAVRVSPGILDAQAYGVKTNVQDMANWVMANMAPEKVADASLKQGISLAQSRYWRIGSMYQGLGWEMLNWPVEANTVIEGSDSKVALAPLPVAEVNPPAPPVKASWVHKTGSTGGFGSYVAFIPEKQIGIVMLANKSYPNPARVEAAYHILDALQ	112.6	gnl|BL_ORD_ID|2746|hsp_num:0	4130	702	819
metabat2_coassembly.28	k87_1088230_7	6071	6403	+	Loose	2200	23.483	Bifidobacterium bifidum ileS conferring resistance to mupirocin	32.14	3003730	protein homolog model	mupirocin-like antibiotic	antibiotic target alteration	antibiotic-resistant isoleucyl-tRNA synthetase (ileS)	GTGGATCGGGAGCAGATAGAGAACAGAAAACAGTATATTGAGCAGGTCCGGCAGAGTTTTGACGAAAATAATGTTGAAGATTCCGGCAGCCGGATCAGATACCGGAGATATGATTATGAAGAAAACCAGACGGAGGAGAGAAGACCTGGAGGCTTCTTTAAGCTGCGTCTGGCTTTTTCTGTCCTTCTATTTCTTGTTTTTATTTTTTTATGGCAGACAGACTGGAACTATAAGGGCGTAACTGCCGGAACTATACAGGAAAAAATCGAGACCAGCATCCGGCTTCCGGAATCCTTTCCGGAACTGTCGGATGTGATCCCGATCACAGAGTAA	MDREQIENRKQYIEQVRQSFDENNVEDSGSRIRYRRYDYEENQTEERRPGGFFKLRLAFSVLLFLVFIFLWQTDWNYKGVTAGTIQEKIETSIRLPESFPELSDVIPITE	MSETTNSHVYPKANEGGETASVAPNPSFPNMEETVLKYWDKDDTFNKSVERNPSGDHSQNEFVFFDGPPFANGLPHYGHLLTGYAKDVIPRYQTMKGRKVNRVFGWDTHGLPAELEAQKELGIDSVDQIEKMGIDKFNDACRASVLKYTHEWQDYVHRQARWVDFEHGYKTLNIPYMESVMWAFKQLYEKGLAYQGYRVLPYCPKDQTPLSAHELRMDADVYQDRQDTTVSVAVKLRDEEDAYAVFWTTTPWTVPTNFAIVVGADIDYVEVRPTQGKYAGKKFYFGKPLLSKYEKELGEDYEVVRELKGSEMAGWRYWPVFPYFAGDKAESEGNVPGPEGYQIFTADYVDTVEGTGLVHQAPYGEDDMNTLNAHGIKSTDVLDAGCRFTAQCPDYEGMYVFDANKPILRNLRNGDGPLAEIPAEHRAILFQEKSYVHSYPHCWRCATPLIYKPVSSWFVSVTKIKPRLLELNQQINWIPENVKDGQFGKWLANARDWSISRNRFWGSPIPVWVSDDPKYPRVDVYGSLEELKADFGDYPRDKDGNVNMHRPWIDNLTRVNPDDPTGKSHMHRISDVLDCWFESGSMSFAQFHYPFENKEKFEQHFPADYIVEYIGQTRGWFYLLHVMATALFDRPAFKNVICHGIVLGSDGQKMSKHLRNYPDVNGVFDKYGSDAMRWFLMSSPILRGGNLIVTAEGIRDTVRQVMLPVWSSYYFFTLYANAANGGAGFDARQLRADEVAGLPEMDRYLLARTRRLVERVEKSLDEFAISDACDAASDFIDVLTNWYIRNTRDRFWKEDVNAFNTLYTVLEVFMRVLAPLAPMESESVWRGLTGGESVHLADWPYVADEKTGEATELGRVLVDDPALVDAMEKVREIVSGALSLRKAAQIRVRQPLAKLTVVVEDVDAVKAYDEILKSELNIKDIEFCTMEDAGSQGLKIVHELKVNARAAGPRLGKQVQFAIKASKTGAWHVDAATGAPVVETPNGEVALEAGEYELINRVEEENAAEADASVSAALPTGGFVILDTVLTADLEAEGYARDVIRAVQDARKAADLDIADRIALVLTVPSANVADVERFRDLIAHETLATSFAVKEGAELGVEVAKA	9.94	gnl|BL_ORD_ID|4697|hsp_num:0	2278	2232	2316	mupirocin
metabat2_coassembly.28	k87_1088230_9	8733	10142	+	Loose	400	30.0314	SFH-1	44.83	3000849	protein homolog model	carbapenem	antibiotic inactivation	SFH beta-lactamase	ATGAAGCGTATTTTAAAAGTCTACAAAAAAACCGTCAGTATTGTGGATGAAGTACCGATTGACATGTATGAAAATCTGGTGGGACAGAAGAAAGGATTTCTGCTGGAAAGCTACGACAAAAATTATGATATGTTTACTTTTTTCGGCGCTGATCCGGAAGAAATCATCACATCAGAGGGAAACAGCCTGGTTATTACCAGGGCTGATGGATCCCGCGAAGCGCGGAGAGGAAATCCCCATGAACTGCTGAAGGCCTATTATGATGAATTTGAGATTCATAAGGAAAACGAGGAGCTTTCCTTTTCCGGCGGCCTGGTGGGAAATCTGGGATATGATTATGTCCGGTATACAGAAAAGCTTCCCGACGACAACCCGGAGGAAACCGGCATAGAAACCATTCAGATGATGCTGATGACCCGGTTCATTGTGGTGGATCATGTGGCGGAGACCATGACGGCGGTTGTTCTGGAGGAAGATTCCCCGGAGGGAAAGAGGCGGGCGCTGGAAACCGCCGGAGATATGATCCGGAAAGCAAGAAGCGGGGAAAAAGGGAAAAAACCGGATTTTATCCGGGACGGAAGAATTGTGAAAAAGTCAGATACCATTGAAGAATACAGCAGAAAAGTAGAAAAAATCCGGCATTATATCCGGGAGGGACATATTTTCCAGACTGTACTTTCCCAGCGCTGGACCATTGAGACAGGGCAGGACGGATTTACGCTTTACAAAGAACTGCGGGAACTGAATCCCTCACCTTATCTGTATTATTACAATTACGGTGATTTTGAGGTGATCGGAAGCTCCCCGGAGATGATTGTAAAACAGCAGGGACGGCGGGTGTTTACCTGCCCTATCGCGGGAACCCGGAAACGCGGGAAAACAAAAGAAGAAGATCTGGCGCTGACGGAAGATCTTCTGTCCGATGAAAAAGAACGGGCTGAGCATGTGATGCTGGTGGATCTGGCCAGAAATGATATGGGACGGATTTCCGAATCCGGCACAGTAAAGGTAACGGAGTTTATGAAGGTACAATATTATTCTCACGTTATGCACATTGTTTCCCTGGTGGAGGGACGGAAAAAGGGAATTTATCATCCGCTGGATCTGGTGGCTTCTTTTCTTCCGGCAGGAACCTTAAGCGGCGCCCCCAAGATCCGGGCCATGGAGATTATTAATGAGCTTGAGACGGTTCGCAGGGGATTGTACGGCGGAGCCACCGGATATATTGATTTTTCCGGAGATATGGATTTCTGTATTACGATCCGGACCATGATCAAAAAGGGAAACAGGGTATATCTCCAGGCCGGAGCGGGGATTGTGGCTGATTCTGTTCCGGAAAAGGAATACCAGGAGTGCTGCAATAAAGTTATGGCCCTGGCAAAAACGCTTGTAACGGAGGAAAACTTATGA	MKRILKVYKKTVSIVDEVPIDMYENLVGQKKGFLLESYDKNYDMFTFFGADPEEIITSEGNSLVITRADGSREARRGNPHELLKAYYDEFEIHKENEELSFSGGLVGNLGYDYVRYTEKLPDDNPEETGIETIQMMLMTRFIVVDHVAETMTAVVLEEDSPEGKRRALETAGDMIRKARSGEKGKKPDFIRDGRIVKKSDTIEEYSRKVEKIRHYIREGHIFQTVLSQRWTIETGQDGFTLYKELRELNPSPYLYYYNYGDFEVIGSSPEMIVKQQGRRVFTCPIAGTRKRGKTKEEDLALTEDLLSDEKERAEHVMLVDLARNDMGRISESGTVKVTEFMKVQYYSHVMHIVSLVEGRKKGIYHPLDLVASFLPAGTLSGAPKIRAMEIINELETVRRGLYGGATGYIDFSGDMDFCITIRTMIKKGNRVYLQAGAGIVADSVPEKEYQECCNKVMALAKTLVTEENL	MASEKNLTLTHFKGPLYIVEDKEYVQENSMVYIGTDGITIIGATWTPETAETLYKEIRKVSPLPINEVINTNYHTDRAGGNAYWKTLGAKIVATQMTYDLQKSQWGSIVNFTRQGNNKYPNLEKSLPDTVFPGDFNLQNGSIRAMYLGEAHTKDGIFVYFPAERVLYGNCILKENLGNMSFANRTEYPKTLEKLKGLIEQGELKVDSIIAGHDTPIHDVGLIDHYLTLLEKAPK	200.43	gnl|BL_ORD_ID|2315|hsp_num:0	347	114	192
metabat2_coassembly.28	k87_1088230_10	10139	10708	+	Loose	275	28.8758	dfr22	19.57	3005354	protein homolog model	diaminopyrimidine antibiotic	antibiotic target replacement	trimethoprim resistant dihydrofolate reductase dfr	ATGATTTTACTGATTGATAATTATGATTCCTTTACCTATAACCTGTATCAGTTCATGGGGATATTCGCAGAAGATATAAAGGTGGTCCGGAATGACCGGATCACGCTGGAAGAAATCCGGGAACAGAAGCCGGAAAAGATCGTTCTCTCTCCGGGGCCGAAAAGCCCCCGGGAAGCCGGGATCTGTCTGGATGTAGTAAGGGAATTTTACGATAAAATACCGATCCTGGGCATCTGCCTCGGGCACCAGAGCATCGGGGAGGCGTTGGGAGGAACTGTTTCCTACGCAAAGACGCTGTTTCATGGAAAACAATCCGTTATTGAACACGCAGGATGCGGGATTTTCGCCGGAATCCCGTCTCCCGTGAAAGTTGCCAGATACCATTCTCTGGCGGTCCGGAAGGAAGGGCTTCCGGACTGTCTGGAAATCCTGGCGGAAACAGAGGACGGCGAAATTATGGCAATGAGGCATAAAACATATCCGGTTTACGGAATGCAGTTTCATCCGGAATCCATCTATACAGAGCATGGAAAACGGATGCTGGAAAACTTTTTAAATATAGGAGAGTAA	MILLIDNYDSFTYNLYQFMGIFAEDIKVVRNDRITLEEIREQKPEKIVLSPGPKSPREAGICLDVVREFYDKIPILGICLGHQSIGEALGGTVSYAKTLFHGKQSVIEHAGCGIFAGIPSPVKVARYHSLAVRKEGLPDCLEILAETEDGEIMAMRHKTYPVYGMQFHPESIYTEHGKRMLENFLNIGE	MNPELVRIYLVAAMGANRVIGNGPDIPWKIPGEQKIFRRLTEGKVVVMGRKTFESIGKPLPNRRTVVLSRQASYSAAGCAVVSTLSQAIAIAAEHGKELYVAGGAEVYALALPRADGVFLSEVHQTFEGDAFFPVLDEAEFEVVSAETVQATITYTHSVYARRNG	114.55	gnl|BL_ORD_ID|3077|hsp_num:0	4085	135	402	trimethoprim
metabat2_coassembly.28	k87_1088230_11	10713	11525	+	Loose	950	25.7942	adeK	32.14	3000782	protein homolog model	macrolide antibiotic; fluoroquinolone antibiotic; lincosamide antibiotic; carbapenem; cephalosporin; penicillin beta-lactam; tetracycline antibiotic; rifamycin antibiotic; diaminopyrimidine antibiotic; phenicol antibiotic	antibiotic efflux	resistance-nodulation-cell division (RND) antibiotic efflux pump	ATGATTCTGGATCAGATTGTAGAGAAAAAGAAAATAAGATTAAAAGAGCATAAGAGCAGGATCTCACTCCCGGAAATGCGGCGTCTGGCGGAGAGTTATGAAGGTTCCGCCCCGGACTTTATGGCTGGACTGAAAAAGCCGGGAATTTCCATTATCGGGGAATTTAAAAAGGCGTCTCCCAGCCTGGGGAAAATTTCCAGCAAGATAGATCTGACAGACCGGATTGACGAATACAATGCATCTGTGGACTGTATTTCCTGTCTGACAGAGGAGGATTATTTTCTGGGAAATGTGGACTATCTGAAGGAAATCCGGGAAATTTCCCCCCTTCCCATTCTGCGGAAAGATTTTATGATTGATGAATACCAGTTTTATGAGGCAAAGGCCATCGGAGCCAATGCAATACTTCTGATTACTGGAATTCTGGACGATGTTCAGCTGAAGGACTTTTACCAGCTGACAGAGGAGCTGGGGCTGAACGCCCTGTTTGAAGCTCATGATGAAGAGCAGATGGATCGCGCATTAAACTGCGGGGCAAAAATTGTGGGCGTTAACAACCGGGATCTCCGGGACTTTACCATTCATCTGGAAACCACAAAGCAGTTGTTCGTCATGGTTCCGGAGGATCGGGTCTTTGTGGCGGAGAGCGGTATTGTGGAGGACAGGGACGTGGAATTCCTGGCAGAGTGCCATGTGGATGCATTTCTGATCGGAAGAGCCTTTATGGAATCCGCGAATCCCCGGGAACTGGCAAAACACTGGAAAGAAGTTTTCCGGTTAAAAAAGGAAAGGATGTCAGCGGAACAGAAATAA	MILDQIVEKKKIRLKEHKSRISLPEMRRLAESYEGSAPDFMAGLKKPGISIIGEFKKASPSLGKISSKIDLTDRIDEYNASVDCISCLTEEDYFLGNVDYLKEIREISPLPILRKDFMIDEYQFYEAKAIGANAILLITGILDDVQLKDFYQLTEELGLNALFEAHDEEQMDRALNCGAKIVGVNNRDLRDFTIHLETTKQLFVMVPEDRVFVAESGIVEDRDVEFLAECHVDAFLIGRAFMESANPRELAKHWKEVFRLKKERMSAEQK	MQKVWSISGRSIAVSALALALAACQSMRGPEPVVKTDIPQSYAYNSASGTSIAEQGYKQFFADPRLLEVIDLALANNRDLRTATLNIERAQQQYQITQNNQLPTIGASGSAIRQVSQSRDPNNPYSTYQVGLGVTAYELDFWGRVRSLKDAALDSYLATQSARDSTQISLISQVAQAWLNYSFATANLRLAEQTLKAQLDSYNLNKKRFDVGIDSEVPLRQAQISVETARNDVANYKTQIAQAQNLLNLLVGQPVPQNLLPTQPVKRIAQQNVFTAGLPSDLLNNRPDVKAAEYNLSAAGANIGAAKARLFPTISLTGSAGYASTDLSDLFKSGGFVWSVGPSLDLPIFDWGTRRANVKISETDQKIALSDYEKSVQSAFREVNDALATRANIGERLTAQQRLVEATNRNYTLSNARFRAGIDSYLTVLDAQRSSYAAEQGLLLLQQANLNNQIELYKTLGGGLKANTSDTVVHQPSSAELKKQ	55.79	gnl|BL_ORD_ID|1532|hsp_num:0	1664	222	306	tetracycline; rifampin; imipenem; trimethoprim; chloramphenicol; ticarcillin
metabat2_coassembly.28	k87_1088230_12	11544	12185	+	Loose	500	25.409	OXA-779	41.38	3005315	protein homolog model	penicillin beta-lactam	antibiotic inactivation	OXA beta-lactamase; OXA-46-like beta-lactamase	ATGATTCAGGTAAAAATATGCGGCCTGACTGCGCCGGAGGAAGTACGGGCTGTGAATGAAGCTGGAGCCGATTACGCCGGGTTTGTGTTTTACCCGGGAAGCAGAAGAAATGTCAGCCCCAGTGAGGCGGAGCGGCTGCTTCCCCTTCTGGATCCGGCGATCCGGTCTGCAGCGGTCTGTGTCAGCCCGGAAAAAGCGCTCCTCAGGGAGATTGCCGGAATGGGATTTGATATTATACAGATCCACGGCATTCTTCCGGAGGAAGCGCTGGAACTGAAAAATACAGAAATCTGGCAGGCGGTAAATTTTACAGGCCCCGGGGATCTGGAAAAAATTGTGATTCATCCCGCAGTCAGAGGATATGTGGCGGACGGAGCCGCCTGGGGAAGCGGAAGAACCTTCGGATGGGAGAATGCCGGGGCAGGAGATACAGTTTCCGGAAGAATGTTCCGGAAGGCATTCGGTGACAGGAAATTTATTCTGGCGGGAGGTCTGACGGCGGAGAACGTCAGAAAAGGCATGGAGATTTTCCGCCCCGACGCAGTGGACGTCAGCAGCGGCGTGGAAAATCAGAATGGCAAGGATCCCCGTCTGATCCGCCAGTTTATAGATATCGTAAGAAATCAGACAGAAAGAGGTTAA	MIQVKICGLTAPEEVRAVNEAGADYAGFVFYPGSRRNVSPSEAERLLPLLDPAIRSAAVCVSPEKALLREIAGMGFDIIQIHGILPEEALELKNTEIWQAVNFTGPGDLEKIVIHPAVRGYVADGAAWGSGRTFGWENAGAGDTVSGRMFRKAFGDRKFILAGGLTAENVRKGMEIFRPDAVDVSSGVENQNGKDPRLIRQFIDIVRNQTERG	MAIRFFTILLSTFFLTSFVYAQEHVVIRSDWKKFFSDLQAEGAIVIADERQAKHTLSVFDQERAAKRYSPASTFKIPHTLFALDADAVRDEFQVFRWDGVNRSFAGHNQNQDLRSAMRNSTVWVYELFAKDIGEDKARRYLKQIDYGNVDPSTIKGDYWIDGNLKISAHEQILFLRKLYRNQLPFKVEHQRLVKDLMITEAGRSWILRAKTGWEGRFGWWVGWIEWPTGPVFFALNIDTPNRTDDLFKREAIARAILRSIDALPPN	80.08	gnl|BL_ORD_ID|3036|hsp_num:0	4047	243	330	oxacillin
metabat2_coassembly.28	k87_1088230_13	12189	13058	+	Loose	500	30.4166	OXA-601	26.83	3005822	protein homolog model	penicillin beta-lactam	antibiotic inactivation	OXA beta-lactamase; OXA-61-like beta-lactamase	ATGAGAAACGAAAAAGCATATTATGGAGAATACGGCGGACAGTATGTAGCAGAATCCCTGATGAACAGTCTGGAAGAAATCGACCGGGCCTTTGAGGAGGCGATACATGATCCGGAATTTTTAAAGCAGTATCATTACTATCTGAAACAGTATGTGGGAAGGGAGACTCCTCTTTATTACGCGGAGCGTCTCAGCGAAAAATACGGAACAAAAATTTATCTGAAGCGGGAGGATCTTAATCATACAGGCGCCCACAAAATCAATAATGTTATCGGCCAGATTCTGCTGGCGAAGCGTATGGGAAAGAAAAAAATCATTGCCGAGACAGGAGCCGGACAGCATGGCGTGGCGGCAGCCACCGGAGCGGCCCTGTTCGGTATGGAGTGTACTGTTTATATGGGAAAGGAAGATGTAAAGCGCCAGGCCCTGAATGTTATGAGAATGGAGATGCTGGGCGCGAAGGTGGTATCTGTGGAATCCGGAAGCAATACGCTGAAAGACGCCACCAACGAGGCAATCCGTACCTGGGCGAAAACTGCGGAAGATACCTTTTATATTATCGGTTCCGCTATCGGTCCCTATCCTTATCCTAAAATGGTGAAGGAATTCCAGTCAGTCATCAGCCGGGAAGCAAAGCGTCAGCATTATGAGGCGGAGGGGCGTCTGCCGGATGTGGTCATGGCCTGTGTGGGCGGCGGATCTAATTCCATTGGCATGTTTGCGGATTTTATTGAAGAAGAAGGCGTGGAACTGATCGGCGTGGAAGCCGCCGGAAAAGGCGTGGATACAGAAGAACATGCGGCGTCCATGACAAAGGGAACTCCCGGCGTCCTCCACGGGACCCGTTCCTATCTGCTTCAGGATGAAGAC	MRNEKAYYGEYGGQYVAESLMNSLEEIDRAFEEAIHDPEFLKQYHYYLKQYVGRETPLYYAERLSEKYGTKIYLKREDLNHTGAHKINNVIGQILLAKRMGKKKIIAETGAGQHGVAAATGAALFGMECTVYMGKEDVKRQALNVMRMEMLGAKVVSVESGSNTLKDATNEAIRTWAKTAEDTFYIIGSAIGPYPYPKMVKEFQSVISREAKRQHYEAEGRLPDVVMACVGGGSNSIGMFADFIEEEGVELIGVEAAGKGVDTEEHAASMTKGTPGVLHGTRSYLLQDED	MKKITLFLLFLNLVFGQDKILNNWFKEYNTSGTFVFYDGKTWASNDFSRAMETFSPASTFKIFNALIALDSGVIKTKKEIFYHYRGEKVFLSSWAQDMNLSSAIKYSNVLAFKEVARRIGIKTMQEYLNKLHYGNAKISKIDTFWLDNSLKISVKEQAILLFRLSQNSLPFSQEAMNSVKEMIYLKNMENLELFGKTGFNDEQKIAWIVGFVYLKDENKYKAFALNLDIDKFEDLYKREKILEKYLDELVKKS	114.62	gnl|BL_ORD_ID|3860|hsp_num:0	4927	255	492	oxacillin
metabat2_coassembly.28	k87_1301880_1	1	2640	+	Loose	880	30.0314	arlS	28.57	3000839	protein homolog model	fluoroquinolone antibiotic; disinfecting agents and antiseptics	antibiotic efflux	major facilitator superfamily (MFS) antibiotic efflux pump	GAGAAAATCCGTATTTCTGTCCGGAACCTGGTGGAGTTTGTGTTCCGGTCGGGAGATATTGACAACCGTGTGGGAAAGGGCGTCCAGAAGGAGGCCATGCAGCAGGGGAGCCGGATGCACCGGAAGATCCAGAAGCGGATGGGGGCGGAGTACCGGTCGGAGGTCGCGCTGAAGCATGAGATGATCATGGGACATTATCTGCTGTCTGTGGAAGGCCGGGCGGATGGAATATTCTGGAGATACCAGTCTGCGGAGGATCCGGAAAAGAAACCGGCGTCTCTGCCCGAACAGGATTTTCTTACGGATGCCGGTGGAGAAAAGAAAACCGGAGTGTTCGGAGAGGGTTCCGTTCCGGATTCCGGCGGGCAGGTGGGGACAGGAGAGGACGCTGTTCCGGATTCCGGCGGGCAGGCAGAGACAGGAGAAGCCGCTGTCCCGGATTTTCCAGAAGCGGAGAAAGCTGTGTCGGAGCAGGTATATTTTGTCGATGAAATCAAATGCATGTATACGGATGTTACCCGGTTCGGGGCGCCTTTCCAGGTGCATATGGCCCAGGCAAAGTGCTATGCTTATATTTTTGCCGCGCAGAATGGCCTGTCCCGGATGGGCGTCCAGATTACTTACTGCGATCTGGACACAGAGGAGATCCGGCGGTTTGAAGAAATGTATACCTTTGCGGAACTGGAGCAGTGGTTTGGGGAGGTCATCGCCTCTTACCGGAAGTGGACCGATTTTCAGTACGAGTGGCGTCTTGCCCGGCGGGATTCCATCAAAATGCTGGAATTTCCGTTCCCTTATCGGGAGGGACAGAAAAAACTGGTATCAGATGTTTACCGCACCATGGCCCGGAAAAAGATTCTGTTTCTGCAGGCGCCTACGGGAACCGGGAAGACCATCGCCACGGTTTTTCCGGCAGTGAAAGCCGTGGGAGAGGGGCTGGCGGACAAGATTTTTTATCTGACGGCAAAGACCATTACCCGGACAGTGGCGAAGGACGCCTTTGATCTGTTGAAAACCTGCGGCTATCAGGGGAAGGTGCTGACAATCACCGCAAAGGAAAAGCTTTGTCCCTGTGAGGAGATGGACTGTAATCCGGTAAGCTGTCCCTATGCGAAGGGGCATTATGACCGGGTGAATGACGCGGTATATGAGCTGATTACAGAGGAGCATGATTTTACCAGGGAGCTCCTTCTGGCCCAGGCGGAAAAGCACCGGGTCTGTCCCTTTGAGATGGCGCTGGATACCTCCCTCTGGTCCGATGTGGTTATCTGTGATTATAACTATGTGTTCGATCCCAACGTGTATCTGAAACGTTTTTTCGCGGACGGAGAAAAGGGAGACTATCTGTTTCTGGTGGATGAGGCCCACAACCTGGTGGACCGGGGAAGAAAAATGTACAGCGCCCTCCTGGTGAAGGAAGATATTCTTCGCATGAAGCGGATTATGAAAAATTACAGCAGGAAAATCACCTCTGTCCTGGAAAAATGCGACCGTCAGATGCTGGAATGGAAGCGGGAGTGTGAATCTTACACCGTTTATGAAAGCATTGGAAACTTTGCGTTTTCCTTGATGCGGCTTATGTCCCTGCTGGATGAGTTTCTCCAGAGACGGACGGAATTCCCGGAACGGAAGGAAATCTCGGAGTTTTATCTGAACCTGCGCCATTTTATGAACATGTTTGAGCGGGTGAATGAGAATTACAGAATTTACGGAGATTTTGACGGGGAGGATCATTTCTGCCTTCACCTGTACTGTGTGAACCCGGCGGAAAATCTGCAGGAATGTCTGGACAAAGGCCGCAGCGCGGTGTTTTTCTCCGCCACTCTTCTTCCGGTACAGTATTATAAAAATCTGCTCAGTTCCAGAACGGACAATTATGCGGTATATGCGGAGTCTGTGTTTGAGAAACGGCAGAGGCTGCTGTTTACGGCGGGAGATGTGAGCAGCCTCTATACCCGGAGAAATCTGACGGAGTTTCAGCGGATTGCCGCTTATATCCGGATGACAGCGGAGGCGAGGAAGGGAAACTATATCGTGTTTTTCCCCTCCTATCGTTTTATGGAGGATGTCTGGGAACAGTTTCTGGCAGTGAGGACGGAGAAAATGGACTGTATCATCCAGAGCAGCAGCATGCAGGAAGATGAGCGGGAGGCGTTTATGGAGGAATTTTCCCGGGAGCGTGAGAATTCCATGGTGGCCTTCTGCGTGCTGGGAGGCATTTTCTCAGAGGGGATTGATCTGAAGCATGAGCAGCTGATCGGCGTGCTGATTGTGGGAACCGGACTTCCCCAGATCTGCAGTGAGCGGGAAGTGCTGAAGTCCTTTTACGACGCCGGGGAACAGGCGGAGGGATTTGCCTATGCTTATCAGTACCCCGGGATGAATAAGGTGCTGCAGGCGGCGGGACGGGTGATCCGGACAGCCACAGACTGCGGCGTAATCGGGCTGCTGGATGAGAGGTTCCTGAGGAGGGACTATAAAGGGTTGTTTCCCAGAGAGTGGGACGACTGCCGGGTGTGCAGCCTGAAGACGTTGCCGGGAATGCTGCGGGAGTTCTGGGAGAGCCGGAGAAATGTAAAAAAAATGGAAGCCGGAGAAAATGAAGACTCCATGGGGGGAAATTCCATGGACGGATTATGA	EKIRISVRNLVEFVFRSGDIDNRVGKGVQKEAMQQGSRMHRKIQKRMGAEYRSEVALKHEMIMGHYLLSVEGRADGIFWRYQSAEDPEKKPASLPEQDFLTDAGGEKKTGVFGEGSVPDSGGQVGTGEDAVPDSGGQAETGEAAVPDFPEAEKAVSEQVYFVDEIKCMYTDVTRFGAPFQVHMAQAKCYAYIFAAQNGLSRMGVQITYCDLDTEEIRRFEEMYTFAELEQWFGEVIASYRKWTDFQYEWRLARRDSIKMLEFPFPYREGQKKLVSDVYRTMARKKILFLQAPTGTGKTIATVFPAVKAVGEGLADKIFYLTAKTITRTVAKDAFDLLKTCGYQGKVLTITAKEKLCPCEEMDCNPVSCPYAKGHYDRVNDAVYELITEEHDFTRELLLAQAEKHRVCPFEMALDTSLWSDVVICDYNYVFDPNVYLKRFFADGEKGDYLFLVDEAHNLVDRGRKMYSALLVKEDILRMKRIMKNYSRKITSVLEKCDRQMLEWKRECESYTVYESIGNFAFSLMRLMSLLDEFLQRRTEFPERKEISEFYLNLRHFMNMFERVNENYRIYGDFDGEDHFCLHLYCVNPAENLQECLDKGRSAVFFSATLLPVQYYKNLLSSRTDNYAVYAESVFEKRQRLLFTAGDVSSLYTRRNLTEFQRIAAYIRMTAEARKGNYIVFFPSYRFMEDVWEQFLAVRTEKMDCIIQSSSMQEDEREAFMEEFSRERENSMVAFCVLGGIFSEGIDLKHEQLIGVLIVGTGLPQICSEREVLKSFYDAGEQAEGFAYAYQYPGMNKVLQAAGRVIRTATDCGVIGLLDERFLRRDYKGLFPREWDDCRVCSLKTLPGMLREFWESRRNVKKMEAGENEDSMGGNSMDGL	MTKRKLRNNWIIVTTMITFVTIFLFCLIIIFFLKDTLHNSELDDAERSSSDINNLFHSKPVKDISALDLNASLGNFQEIIIYDEHNNKLFETSNDNTVRVEPGYEHRYFDRVIKKRYKGIEYLIIKEPITTQDFKGYSLLIHSLENYDNIVKSLYIIALAFGVIATIITATISYVFSTQITKPLVSLSNKMIEIRRDGFQNKLQLNTNYEEIDNLANTFNEMMSQIEESFNQQRQFVEDASHELRTPLQIIQGHLNLIQRWGKKDPAVLEESLNISIEEMNRIIKLVEELLELTKGDVNDISSEAQTVHINDEIRSRIHSLKQLHPDYQFDTDLTSKNLEIKMKPHQFEQLFLIFIDNAIKYDVKNKKIKVKTRLKNKQKIIEITDHGIGIPEEDQDFIFDRFYRVDKSRSRSQGGNGLGLSIAQKIIQLNGGSIKIKSEINKGTTFKIIF	194.9	gnl|BL_ORD_ID|165|hsp_num:0	182	525	714	ciprofloxacin; acriflavine; norfloxacin
metabat2_coassembly.28	k87_1539511_1	2	340	+	Loose	560	23.483	OXA-459	40.91	3003615	protein homolog model	penicillin beta-lactam	antibiotic inactivation	OXA beta-lactamase	TCAGAGCGGGACACAGGGATGAAAGGAGAACTTACCATGATTAAAGCGGCATTTATTTATGTGGCGCCGGGGCAGGATCCGGAAAAGCAGAAGGCGGTGATTCCGTCTGATGATCTCACCTTATATGTGGTGGGGTGTTCCACCTATGACCAGGCGGAGAAAGAGGCAAAACGGCTGGTGGCTGACGGTATCGGGGCGATTGAACTCTGCGCGGGCTTCGGCAATGAGGGAATCGCGCGGATCAGAAAAGCAGTGGGACAGGAGATCCCGGTAGGGGCGGTGAAGTTTGATTATCATCCCGCATTTGGTTTTAAGAGCGGAGATGAGCTGTTCCAATAG	SERDTGMKGELTMIKAAFIYVAPGQDPEKQKAVIPSDDLTLYVVGCSTYDQAEKEAKRLVADGIGAIELCAGFGNEGIARIRKAVGQEIPVGAVKFDYHPAFGFKSGDELFQ	MTVRLSSCALGAALSLSALAGAPAQAAVLCTVVADAADGRIVYQQGTQQACAARYTPASTFKLPIALMGADAGILTGPHAPVWNYQPDYPDWGGDAWRQPTDPARWIKYSVVWYSQLTARALGQERFQRYASAFHYGNEDVSGEPGKHNGTDGAWIISSLRISPLEQLAFLRKVVNRQLPVKAAAYDLAENLFEVGEAGGWRLHGKTGTGSPGSNGVYTAANAYGWFVGWARKDGRQLVFARLVQDEQATKPNAGLRARDDLMRDWPAMADAPRK	40.73	gnl|BL_ORD_ID|2541|hsp_num:0	3526	495	561	oxacillin
metabat2_coassembly.28	k87_1539511_2	563	1231	+	Loose	300	30.4166	tet(44)	25.26	3000556	protein homolog model	tetracycline antibiotic	antibiotic target protection	tetracycline-resistant ribosomal protection protein	ATGGAACAGGAAAAAGAAAAATTGCTGGCGGCGATACAGGGAGAGTACGAGGAAATGTATCTGGCAGCAACCGGCGCGGAGATGATTGACACGGTGATTCCGGGACTCTGCCGGATCCGGGAAGATATGGAGGAACGCTACGGGCGCCCTGTGGTGCAGTATATTACCAGCCGGATCAAATCGCCGGAAAGTATTATGAATAAGCTGATCCGGAAGGGAAGAAAGGTAACGATGGAAAAAGCAGTCGAAACGTTCAATGATCTGGCGGGAATCCGGGTAGTGTGCTCTTTTCAGGACGATGTATACCGGGTGAAAAAGGCGGTAGAGAAACTTTCAGTGATTCGGGTGGAAAAAGTGAAGGATTATATTGTTCATCCAAAAGATACAGGATATCGGAGTATTCATATTATTACAAGGGTGAAATCCGGAAAAGGGAGGAAAAAGGAATCGCAGAAAAAAATGGTATCCCCCATCCGTCTGGAAATACAGATCTGCTCTGCGGCTATGAATTACTGGGCTATGCTGGAACATCAGCTCAGTTATAAAAACAGCCGCATTCACGCGGAGGAATATGAAAAAATACAGGAAAAACTGAAATCTTATGCGATTCAGATTGCCGATATTGACAAGCGTTTTCTCCGGGTGAGAAAGAAAATAGAAAAGCTGTAG	MEQEKEKLLAAIQGEYEEMYLAATGAEMIDTVIPGLCRIREDMEERYGRPVVQYITSRIKSPESIMNKLIRKGRKVTMEKAVETFNDLAGIRVVCSFQDDVYRVKKAVEKLSVIRVEKVKDYIVHPKDTGYRSIHIITRVKSGKGRKKESQKKMVSPIRLEIQICSAAMNYWAMLEHQLSYKNSRIHAEEYEKIQEKLKSYAIQIADIDKRFLRVRKKIEKL	MKIINIGILAHVDAGKTTLTESLLYTSGAILELGSVDKGTTRTDTMFLERQRGITIQAAVTSFNWNDYKINIVDTPGHTDFITEVYRSLSVLDGAILVISAKDGVQAQTRILFHALQKMNIPTIIFINKIDQDGINLNNIYQNIKEKLSNDIIVMQNVTLTPEISIKNIIDLDDWDPVISKNDKLLEKYIVGEKLTIQELMYEEYRCVKKGSLFPIYHGSARNNIGTQQLIEAISNLFCSEMNENDSELCGRVFKIEYTDHKQRLVYLRLYSGTLHLRDTIILPEKKKVKLTEIYIPSNGEMIQTKTVCSGDIFIIPNNTLRLNDIIGNEKLLPCNVWNDKTVPILRTRIEPIKIEEREKLLDALTEIADTDPLLRYYVDTITHEIIISFLGTVQLEVICSLLIEKYHINIRIEDPTVIYLEKPLQKADYTIHIEVPPNPFWASIGLSITPLPIGSGIQYESKVSLGYLNQSFQNAVREGINYGLEQGLYGWEVTDCKICFEYGVYYSPVSTPSDFRFLAPIVLEQTLKKAGTQLLEPYLSFILFTPQGYFSRAYKDAQKHCAIIETSQSKNDEVIFTGHIPVRCINEYRNTLTLYTNGQAVFLTELKDYQIATCEPVIQSRRPNNRIDKVRHMFNKKEN	34.69	gnl|BL_ORD_ID|1195|hsp_num:0	1171	1113	1398	tetracycline; doxycycline; minocycline; chlortetracycline; demeclocycline; oxytetracycline
metabat2_coassembly.28	k87_1539511_3	1379	1624	-	Loose	1900	22.7126	acrB	27.91	3000216	protein homolog model	fluoroquinolone antibiotic; cephalosporin; glycylcycline; penicillin beta-lactam; tetracycline antibiotic; rifamycin antibiotic; phenicol antibiotic; disinfecting agents and antiseptics	antibiotic efflux	resistance-nodulation-cell division (RND) antibiotic efflux pump	ATGCACAGATTATCGCAGCTTACAAAAAACAAATGTAAAAACAGACAGAGAGCATATTATATTTTCATCTTCATTTCAACTTTTTCATGGACAGTCCCGCCGTTTCTGACAGTATTGGCGGGATGTGTTCTCCTCCGGATACCGATGATGCAATCCGTTTCCACAGCATTAACGATTTCTGGAATCACCGGAGCAGCAATCGGATTTTTCGGAAGTCTCCTCTATCTGATGCGGACAGAACAATAA	MHRLSQLTKNKCKNRQRAYYIFIFISTFSWTVPPFLTVLAGCVLLRIPMMQSVSTALTISGITGAAIGFFGSLLYLMRTEQ	MPNFFIDRPIFAWVIAIIIMLAGGLAILKLPVAQYPTIAPPAVTISASYPGADAKTVQDTVTQVIEQNMNGIDNLMYMSSNSDSTGTVQITLTFESGTDADIAQVQVQNKLQLAMPLLPQEVQQQGVSVEKSSSSFLMVVGVINTDGTMTQEDISDYVAANMKDAISRTSGVGDVQLFGSQYAMRIWMNPNELNKFQLTPVDVITAIKAQNAQVAAGQLGGTPPVKGQQLNASIIAQTRLTSTEEFGKILLKVNQDGSRVLLRDVAKIELGGENYDIIAEFNGQPASGLGIKLATGANALDTAAAIRAELAKMEPFFPSGLKIVYPYDTTPFVKISIHEVVKTLVEAIILVFLVMYLFLQNFRATLIPTIAVPVVLLGTFAVLAAFGFSINTLTMFGMVLAIGLLVDDAIVVVENVERVMAEEGLPPKEATRKSMGQIQGALVGIAMVLSAVFVPMAFFGGSTGAIYRQFSITIVSAMALSVLVALILTPALCATMLKPIAKGDHGEGKKGFFGWFNRMFEKSTHHYTDSVGGILRSTGRYLVLYLIIVVGMAYLFVRLPSSFLPDEDQGVFMTMVQLPAGATQERTQKVLNEVTHYYLTKEKNNVESVFAVNGFGFAGRGQNTGIAFVSLKDWADRPGEENKVEAITMRATRAFSQIKDAMVFAFNLPAIVELGTATGFDFELIDQAGLGHEKLTQARNQLLAEAAKHPDMLTSVRPNGLEDTPQFKIDIDQEKAQALGVSINDINTTLGAAWGGSYVNDFIDRGRVKKVYVMSEAKYRMLPDDIGDWYVRAADGQMVPFSAFSSSRWEYGSPRLERYNGLPSMEILGQAAPGKSTGEAMELMEQLASKLPTGVGYDWTGMSYQERLSGNQAPSLYAISLIVVFLCLAALYESWSIPFSVMLVVPLGVIGALLAATFRGLTNDVYFQVGLLTTIGLSAKNAILIVEFAKDLMDKEGKGLIEATLDAVRMRLRPILMTSLAFILGVMPLVISTGAGSGAQNAVGTGVMGGMVTATVLAIFFVPVFFVVVRRRFSRKNEDIEHSHTVDHH	7.72	gnl|BL_ORD_ID|1009|hsp_num:0	1104	12	141	tigecycline; acriflavine; tetracycline; rifampin; chloramphenicol; ampicillin; cefalotin; triclosan
metabat2_coassembly.28	k87_1539511_4	2229	3539	+	Loose	350	26.5646	vanI	44	3003723	protein homolog model	glycopeptide antibiotic	antibiotic target alteration	glycopeptide resistance gene cluster; Van ligase	ATGCGAAATTACACAACACAGATGGACGCTGCGAGAAAAGGGATTGTAACGCCGGAGATCCGGGCAGTGGCGGAAAAGGAGCATATGGAGACAGAGAAGCTGATGAAGCTCGTTGCGGAGGGCAGGGTGGCGATTCCGGCCAACAGGAATCATACCTGTCTCAATCCTGAGGGAATCGGAAGCATGCTCCGGACAAAAATCAATGTAAATCTCGGTATTTCCAGGGACTGCAAGGACTATGATGTGGAAATGCAGAAGGTTATGAGCGCTGTAGAGCTTGGAGCAGAGGCAATCATGGATCTGTCCAGCCACGGAAACACACAGCCTTTCCGTCAGAAGCTGACCCATGAGTGTCCTGCCATGATCGGAACGGTTCCGGTTTATGACAGCGTGATCCATTATCAGAGGGATCTGGCAGCCCTGACAGCCCGGGACTTTATTGATGTGGTCCGACTTCACGCGGAGGACGGCGTGGACTTTGTGACACTGCACTGCGGAATTACCAGAAAGACCATTGAGCAGATCAAAAAACACAAACGGAAAATGAATATTGTCAGCCGGGGCGGCAGCCTGGTGTTTGCCTGGATGAGCATGACCGGGGAAGAGAATCCTTTTTATGAGTATTATGATCAGATTCTCGACATCTGCGAGGAGTACGATGTGACAGTATCTCTGGGAGACGCCTGCCGGCCGGGATGCCTGGCAGACGCTACTGACGTCTGCCAGATTGAGGAGCTTGTACGCCTGGGTGAACTGACAAAGCGGGCCTGGGATCACAATGTACAGGTAATGGTGGAAGGACCGGGGCATGTGCCGCTGGATCAGGTGGCGGCAAATATGAAGGTTCAGCAGAGTATCTGCATGGGAGCTCCCTTCTATGTATTAGGCCCTCTGGTAACTGATATTGCACCCGGATATGACCACATTACAAGCGCCATCGGCGGGGCAGTGGCAGCCATGAACGGGGCGGCGTTCCTCTGTTATGTAACGCCGGCGGAGCATCTGGCGCTTCCCAACGTGGATGATGTGAGACAGGGAATCATTGCCTCCCGGATCGCGGCCCATGCGGCGGATATTGCCAAGGGAATCCCCGGCGCAAGGGATATTGATGACCGGATGGCTGACGCCCGCCGGAATCTGGACTGGGACGAGCAGTTTGCCTGCGCGCTGGATCCGAAAACCGCGAAGGCGATCCGTGACGACCGTCTGCCGGAGGACGATCACAGCGACACCTGCAGTATGTGCGGAAAATTCTGCGCCGTACGCAGCATGAATAAAGCCCTCTCCGGAGAGTATATCGATATTTTATAA	MRNYTTQMDAARKGIVTPEIRAVAEKEHMETEKLMKLVAEGRVAIPANRNHTCLNPEGIGSMLRTKINVNLGISRDCKDYDVEMQKVMSAVELGAEAIMDLSSHGNTQPFRQKLTHECPAMIGTVPVYDSVIHYQRDLAALTARDFIDVVRLHAEDGVDFVTLHCGITRKTIEQIKKHKRKMNIVSRGGSLVFAWMSMTGEENPFYEYYDQILDICEEYDVTVSLGDACRPGCLADATDVCQIEELVRLGELTKRAWDHNVQVMVEGPGHVPLDQVAANMKVQQSICMGAPFYVLGPLVTDIAPGYDHITSAIGGAVAAMNGAAFLCYVTPAEHLALPNVDDVRQGIIASRIAAHAADIAKGIPGARDIDDRMADARRNLDWDEQFACALDPKTAKAIRDDRLPEDDHSDTCSMCGKFCAVRSMNKALSGEYIDIL	MTKLKIAIIFGGCSEEHPVSVKSAGEVAKNLDPEKYEPFYIGITKDGVWQLCHYPEVNWEKGSCRPAILSPDRSVQGLLVLEQGQYQRIPLDLVFPVLHGKFGEDGAMQGLLELSGIPYVGCDIPSSALCMDKSLAYIVAGKAGIATPKFRTVTVKETIDAERLTYPVYVKPARSGSSFGVTKVCRQEELLNAVEIASQYDSKVLIEETVIGTEIGCAIFGNDLDLIAGEVDQIRLSHGFFRIHQENEPEKGSENSTLIVPAGISAEARSRVQETAKAIYRALGCRGLARVDMFLKEDGTVILNEVNTLPGMTSYSRFPRMMAAAGLPFAEVIDRLVSLALKGKTGTN	125.29	gnl|BL_ORD_ID|2040|hsp_num:0	2241	417	492	vancomycin; teicoplanin
metabat2_coassembly.28	k87_1304697_1	3	515	+	Loose	700	26.1794	DHA-16	30.36	3002147	protein homolog model	cephalosporin	antibiotic inactivation	DHA beta-lactamase	CATTCTAACAGCTTAAGCAACAAGATGGGTAATTCCTTACTGGCTGTAAGGGTTATTAACCATAAATATATTGTAGTAGGAGAAACCATGCAGATTTGGAAGAAAAGGGAATATAATCCGGAAGAACCGGTGAGAAAGCCGGAAACCGGAGGAGGAGAGAACCATTCGATGCTGGCAGTAAAGAAATGTCTGGATGACCTGATTGTATCTCTGGAAAATTGCGATGACTTTAAAAGATATAAAGAAGCCTCTGACCAGGTGCGTATGCATCCGGAGAAGGAACAGCGTCTGCAGGAGCTCCGGAAGAAAAATTATCTTCTGCAGAATTCGAGAGAACCTGTTGATCTGTTTGCGGAGACAGAGCGGCTGGAAAGGGAGTATGCGGATGTGTACCAGGATCCGATGCTTCAGGAGTTTCTGAGCGCCGAGGTGGCGGTCTGCCGGATTGTACAGCAGGTGAACAGGGCAATGATTGAAAGCCTGGATTTTGAAAATGTATTGGTGGATGACTGA	HSNSLSNKMGNSLLAVRVINHKYIVVGETMQIWKKREYNPEEPVRKPETGGGENHSMLAVKKCLDDLIVSLENCDDFKRYKEASDQVRMHPEKEQRLQELRKKNYLLQNSREPVDLFAETERLEREYADVYQDPMLQEFLSAEVAVCRIVQQVNRAMIESLDFENVLVDD	MKKSLSATLVSALLAFSAPGFSAADNVAAVVDSTIKPLMAQQDIPGMAVAVSVKGKPYYFNYGFADVQAKQPVTENTLFELGSVSKTFTGVLGAVSVAKKETSLNDPAVKYQPELTQPQWKGITLLDLATYTAGGLPLQVPEAVKSSEDLLHFYQQWQPSWQPGKMRLYANSSIGLFGALTATAAGMPYEQLLTARILAPLGLSHTFITVPESAQSQYAYGYKNNQPVRVTGGPLDAESYGVKSASKDMLRWAEINMSPSRAGNADLEMAMYLAQTRYYKTAAINQGLGWEMYDWPQQKDMIINGVTNEVALQPHPVTDNQVQPYNRASWVHKTGATTGFGAYVAFIPEKQVAIVILANKNYPNTERVKAAQAILSALE	44.85	gnl|BL_ORD_ID|382|hsp_num:0	423	588	750
metabat2_coassembly.28	k87_1304697_2	515	1171	+	Loose	300	25.409	tet(Q)	40	3000191	protein homolog model	tetracycline antibiotic	antibiotic target protection	tetracycline-resistant ribosomal protection protein	ATGATTGTGGATGAAAGGTTTGTGACTTTTATCAATTCCCTGAGCACAGGAAACACTCCGCTTCTGGAGGAAATTGAGAAAGAGGCTCATGAGACGGATGTGCCTGTGATCCGGAGGGAAATGCAGGGTTTTCTGAAGTTCCTGCTGTCCGTAAAGCGCCCCCGGAGAATTCTGGAGGTAGGAACGGCTATTGGTTTTTCCGCGCTTTTTATGGAAGAATATAATCCTGTGAAAGGTCATATTACCACAATAGAAAATTATGAAAAGCGGATTCCCATTGCCCGGTCCAATTTCAGACGGGCAGGAAAGGAAGACGGAATCACTCTTCTGGAGGGAGATGCCGCGGATATTCTGAAAGAACTGGACGGACCGTATGATCTGATTTTTATGGATGCTGCCAAGGGACAGTATATCCATTTTCTGGGAGAGGTTCTGCGAATTCTGGCTCCCGGGGGAATCCTGGTTTCAGATAATGTACTGCAGGACGGTGATATTATAGAGTCCCGGTTTGCGGTGACCCGGAGGAACCGTACGATTCATAAACGGATGCGGGAGTATCTGTATGAGCTCACCCATCATCCCGGAATGACCACATCGGTCCTGACCATAGGAGATGGTGTGGCAGTCAGTGTTATGGCGGCAGAAGAGCCGGACTGA	MIVDERFVTFINSLSTGNTPLLEEIEKEAHETDVPVIRREMQGFLKFLLSVKRPRRILEVGTAIGFSALFMEEYNPVKGHITTIENYEKRIPIARSNFRRAGKEDGITLLEGDAADILKELDGPYDLIFMDAAKGQYIHFLGEVLRILAPGGILVSDNVLQDGDIIESRFAVTRRNRTIHKRMREYLYELTHHPGMTTSVLTIGDGVAVSVMAAEEPD	MRFDNASIVVYYCLIQMNIINLGILAHIDAGKTSVTENLLFASGATEKCGRVDNGDTITDSMDIEKRRGITVRASTTSIIWNGVKCNIIDTPGHMDFIAEVERTFKMLDGAVLILSAKEGIQAQTKLLFNTLQKLQIPTIIFINKIDRDGVNLERLYLDIKTNLSQDVLFMQTVVDGLVYPICSQTYIKEEYKEFVCNHDDNILERYLADSEISPADYWNTIIDLVAKAKVYPVLHGSAMFNIGINELLDAISSFILPPESVSNRLSAYLYKIEHDPKGHKRSFLKIIDGSLRLRDIVRINDSEKFIKIKNLKTIYQGREINVDEVGANDIAIVEDMEDFRIGDYLGTKPCLIQGLSHQHPALKSSVRPDRSEERSKVISALNTLWIEDPSLSFSINSYSDELEISLYGLTQKEIIQTLLEERFSVKVHFDEIKTIYKERPVKKVNKIIQIEVPPNPYWATIGLTLEPLPLGTGLQIESDISYGYLNHSFQNAVFEGIRMSCQSGLHGWEVTDLKVTFTQAEYYSPVSTPADFRQLTPYVFRLALQQSGVDILEPMLYFELQIPQAASSKAITDLQKMMSEIEDISCNNEWCHIKGKVPLNTSKDYASEVSSYTKGLGVFMVKPCGYQITKGDYSDNIRMNEKDKLLFMFQKSMSSK	33.18	gnl|BL_ORD_ID|1216|hsp_num:0	1183	780	870	tetracycline; doxycycline; minocycline; chlortetracycline; demeclocycline; oxytetracycline
metabat2_coassembly.28	k87_1304697_3	1143	2441	+	Loose	400	27.7202	ErmU	32.81	3001305	protein homolog model	macrolide antibiotic; lincosamide antibiotic; streptogramin antibiotic	antibiotic target alteration	Erm 23S ribosomal RNA methyltransferase	GTGTTATGGCGGCAGAAGAGCCGGACTGACAGGATGTCCGGCTGCAGAGAACCGGAAAAGAAAGGAAAAAGCATGAAGCGACCAGAATTACTGATCCCGGCCAGCAGCCTGGAGGTATTGAAGGTGGCCGTGATTTACGGCGCGGATGCGGTGTATATCGGCGGGGAGGCCTTCGGCCTCCGGGCCAAAGCCAAAAATTTTTCCATGGATGAAATCCGTGAGGGGATTTCTTTTGCCCATGATCATGAAGTGAAGGTTTATATTACGGCAAATATCCTGGCCCATAACCGTGATCTGGAAGGAGTGCGGAAATACTTTATCCAGCTGAAGGAAATCCGGCCGGACGCGCTGATTATTTCAGATCCGGGAGTGTTTGATATCGCCAGGGAGGTCTGTCCGGAGATTGATATTCATATCAGTACCCAGGCCAATAATACCAATTACGGAACTTATCTGTTCTGGAGAAGACTGGGAGCAAAACGGGTGGTGACAGCCAGAGAGCTTTCCATGGAGGAACTGAAGGAAATCCGGGAGAGGGTACCGGAAGATCTGGAAATGGAAACCTTTGTCCATGGAGCCATGTGTATCTCTTATTCCGGCAGATGTCTGTTATCTAATTTTTTTACCGGGAGAGACGCCAACCAGGGAGCCTGCACCCACCCCTGCCGCTGGAAATATGCCGTGATGGAAGAGACCAGACCCGGTGAATATTTCCCTGTTTACGAAAACGAACGGGGAACCTTTATTTTTAATTCAAAAGATCTCTGTATGATCGGGCACATTCCGGAGCTGATGGAGACCGGAATTGACAGTTATAAGATTGAGGGACGGATGAAAACCGCTCTTTATGTGGCGACTGTGGCCCGGACTTACCGGAAGGCGATTGATGATTACCTGGCGGATCCGGCGCTTTACCGGGATCATATGGACTGGTATCTGGACCAGATCTCCAACTGTACCTACCGCCAGTTTACCACAGGTTTTTTCTTTGGAAAGCCGGATTCTGAGGCTCAGATCTATGACAGTAATACCTACAGGAAAGAGTATACTTATCTGGGAATGGTGGAGGGTTCCCGGGATGGACTATATAAAATACATCAGAGAAATAAATTTTCCGTGGGCGAAACTATTGAAATTATGAAGCCAGAGGGTGATAATATACCGGTGAAGGTGAAAAGGATTCTGGATGAGGAAGGAAAAGAGATGGAATCCGCTCCCCATCCGAAGCAGATTCTGTACATTGATCTGGGATGTACACTGGATTTATATGATATTCTGAGAAGAAAAGAGGAGGCATAG	MLWRQKSRTDRMSGCREPEKKGKSMKRPELLIPASSLEVLKVAVIYGADAVYIGGEAFGLRAKAKNFSMDEIREGISFAHDHEVKVYITANILAHNRDLEGVRKYFIQLKEIRPDALIISDPGVFDIAREVCPEIDIHISTQANNTNYGTYLFWRRLGAKRVVTARELSMEELKEIRERVPEDLEMETFVHGAMCISYSGRCLLSNFFTGRDANQGACTHPCRWKYAVMEETRPGEYFPVYENERGTFIFNSKDLCMIGHIPELMETGIDSYKIEGRMKTALYVATVARTYRKAIDDYLADPALYRDHMDWYLDQISNCTYRQFTTGFFFGKPDSEAQIYDSNTYRKEYTYLGMVEGSRDGLYKIHQRNKFSVGETIEIMKPEGDNIPVKVKRILDEEGKEMESAPHPKQILYIDLGCTLDLYDILRRKEEA	MPSRYGSRQDLGQNFLVDPDIIKLIRRAPNERKVPSLIWRRRGHVTLPLSRLGRPVTAVELDPRRVKRLSARAPENVKVVGEDILRFRLPTVPHTVVGNIPFHVTTATMRRILVAPAWVSAVLVVQWEVARRRAGIGGCSLVTAESWPWFDFSVLKRVPRFAFRPAPSVDGGILVIERRPEPLVRERREYQAFVRQVFTGRGHGLREILQRIGRVQDSDLSAWFRAHGVSPQALPKDLTAEQWASLWGMARGGRSVPRTRRPRGLPPRTSRGPRRNSG	155.4	gnl|BL_ORD_ID|324|hsp_num:0	356	48	237	lincomycin
metabat2_coassembly.28	k87_1304697_4	2445	3509	+	Loose	750	33.8834	smeA	33.9	3003051	protein homolog model	aminoglycoside antibiotic; cephalosporin; penicillin beta-lactam	antibiotic efflux	resistance-nodulation-cell division (RND) antibiotic efflux pump	ATGGCAAAAGACCGTTATGTTGCATACGTGGGGACATATACTCATGGCAACAGTGTCGGGATCCATATTTTTGATATTGATCCCGATACCTGGAACATGAAAGAGAGAAAGGTGGTTCCGATTAACAATCCGTCAGATGTACTGGTGTCCAATAATGGGAAGTATCTGTATGCAATTGCTGATCTCGGCGTGAATGCATACCGTATCCTGGAGGACGGGGATCTGGAGTTTATTAATACAAAGTGGACCGGAGGGATCCGGGGCTGCTATCTGGAGACAGATCCGGAAGACAGGTTCCTGTTTGAGGGCGGATATCATGACGGCAGGATTTCTGTGATGCGTCTGAATGAAGATGGTTCCATCGGAGAGATTGCGGACCGTGTTTTCCATAAGGGGATCGGCCTGAGCATTACGGACCGGAGATCCATGCCGCATGTGACCTGTGTGAAGCTGACCCCGGATTATAAAGGACTCTGCGCCGTGGACAGCGGTCTGGATCAGGTAAAGGTTTATGATATTGATTATGAAACCGGAAAGCTGCGTCTGAATGATATTATCCGATGTGATCTGGACAGCGGTCCGAGAATGATCCGCATTGATAAACAGAGAAAATATCTGTATGTTCTCGGAGAGATGAGTAACCGTGTGTGTATATATCAGGCGGTGCCCGACAATATCAAGGTCGGAAAAGATGTATTTGAGCCGGTCCAGAAGATTTCTACGGTGAACGAGGGACAGAATCAGCAGGCGGCAGCTTCGGGAATTGAATTTTCCGATGATGGAAAGCATCTGTTTGTAAGTAATGCGGGTATCAATTCTGTAGTTGTTTATGATGTGGATGAGACGACCGGCCTGCTGAGCAGACTCTGCCATGTCAAGTGCAGCGGTGATTACCCGAAGTCCATTGCCGTAATGCCGGATAATGAGCATTTCGTAGTGCTCAGCCATAATACAGATGAGATTTTTATATATCATATGGACTATGAAAAGAAGTGTTATCTGATGAGCGCGAAGCCCATTAAGATTGAACAGCCCAACAGTATTTATATCCATAAGCTGGGATAG	MAKDRYVAYVGTYTHGNSVGIHIFDIDPDTWNMKERKVVPINNPSDVLVSNNGKYLYAIADLGVNAYRILEDGDLEFINTKWTGGIRGCYLETDPEDRFLFEGGYHDGRISVMRLNEDGSIGEIADRVFHKGIGLSITDRRSMPHVTCVKLTPDYKGLCAVDSGLDQVKVYDIDYETGKLRLNDIIRCDLDSGPRMIRIDKQRKYLYVLGEMSNRVCIYQAVPDNIKVGKDVFEPVQKISTVNEGQNQQAAASGIEFSDDGKHLFVSNAGINSVVVYDVDETTGLLSRLCHVKCSGDYPKSIAVMPDNEHFVVLSHNTDEIFIYHMDYEKKCYLMSAKPIKIEQPNSIYIHKLG	MSLLRPLSRSPRPLLLPLLLALAACSADRTDAPAMPEVGVIIASAQPLALQQTLPGRAVPFEISEVRPQIGGLIRQRLFTEGQQVKAGQLLYQVDPAPYQAAFDTARGQLAQAEATVLSAQPKAERTRALVSMDAASKQDADDATSALKQAQANVIAARAALQAARINLDYTRVTAPIDGRIGTSSVTAGALVAAGQDTALTTIQRLDPVYLDVTQSSTQMLALRKRLDAGLVKAIDGKAQVKVLLEDGSTYAHEGTLEFVGSAVDPGTGNVKLRAVIPNPDGLLLPGMYLKAVLPMATDARALLVPQKAVVRNERGEPLLRLLDAKDHVVERRVSTGQVVGNQWQITSGLKAGERVIVSNGSAVSLGQQVKAVAPTTAQLAAMPAVDPNGNTDEKSH	88.94	gnl|BL_ORD_ID|1384|hsp_num:0	1507	750	915
metabat2_coassembly.28	k87_1304697_5	3558	4655	-	Loose	1900	28.1054	MexK	33.33	3003693	protein homolog model	macrolide antibiotic; tetracycline antibiotic; disinfecting agents and antiseptics	antibiotic efflux	resistance-nodulation-cell division (RND) antibiotic efflux pump	ATGGCAGGTTCATCTTTCGGTACAATCTTTAAAATCACAACCTGGGGAGAGTCCCACGGCAGGGGCGTCGGCGTAGTAATCGACGGCTGTCCCGCAGGCCTTGCCCTCTGCGAAGAGGACATCCAGAAATTTCTGAACCGCAGAAAACCGGGCCAGTCAAAGTTTTCCACTCCCAGGAAAGAAGGCGACCAGGTGGAAATTCTGTCCGGCGTTTTTGATGGAAAGACTGCCGGAACTCCTGTTTCCCTGATTGTCCGCAACGAAAATCAGCAATCAGGGGATTACAGTGAAATAGCCGCTTATTACCGGCCCGGTCACGCCGATTATACCTTTGACGCAAAATATGGCTTCCGGGACTACCGGGGAGGCGGCCGCTCCTCCGGGCGCGAAACCATCGGACGGGTCGCCGCCGGAGCGGTCGCTTCAAAAATCCTGAATGAAATGGGGATCCGGCTTCTTACTTACACAAAGTCCATCGGTCCGGTTTCCATCAATATGAATTGTTTTGACGAAAATGAGATCCAGGAGAATCCGTTATACATGCCCGATGCTTCCGCGGCAGGAAAAGCGCAGGAGTATCTGGAACAGTGTATGACTGACCGGGATTCCTCCGGCGGTATTGTGGAGTGTGTCATTACCGGAATGCCGGCAGGCGTCGGCGAGACAGTGTTTGACAAGCTGGACGCTTCCCTGGCAAAGGCAGTCTTTTCCATCGGCGCTGTAAAAGGTTTTGAAATCGGCTCCGGATTCGGGGCTGCTTCCATGAAAGGCTCTGAAAATAACGATCCCTTTACCATGAAAAACGGACGGGTCTCAAAAGAAACAAACCATGCCGGCGGTATTCTGGGCGGCATGAGCGACGGCTCCCCCATCGTTTTCCGGGCAGCCATCAAGCCGACGCCTTCCATCGCCCATCCCCAGCACACAGTAAAAAAGGACGGCACGCCCATAGAGATCAGTATTCAGGGACGGCACGATCCCATCATTGTTCCCCGGGCTGTGGTTGTGGTGGAATCCATGGCGGCGCTGACCATTCTGGATCTCCTGATGATCAATATGTCCGCAAGAATGGAGTATCTGAAAAAAATCTATCAATGA	MAGSSFGTIFKITTWGESHGRGVGVVIDGCPAGLALCEEDIQKFLNRRKPGQSKFSTPRKEGDQVEILSGVFDGKTAGTPVSLIVRNENQQSGDYSEIAAYYRPGHADYTFDAKYGFRDYRGGGRSSGRETIGRVAAGAVASKILNEMGIRLLTYTKSIGPVSINMNCFDENEIQENPLYMPDASAAGKAQEYLEQCMTDRDSSGGIVECVITGMPAGVGETVFDKLDASLAKAVFSIGAVKGFEIGSGFGAASMKGSENNDPFTMKNGRVSKETNHAGGILGGMSDGSPIVFRAAIKPTPSIAHPQHTVKKDGTPIEISIQGRHDPIIVPRAVVVVESMAALTILDLLMINMSARMEYLKKIYQ	MSFNLSAWALQNRQIVLYLMILLGAVGALSYSKLGQSEDPPFTFKAMVVQTNWPGASAEEVARQVTERIEKKLMETGDYDRIVSFSRPGVSQVTFMAREDIHSSEIPELWYQIRKKISDIRATLPQSIQGPFFNDEFGTTYGNIYALTGKGFDYAVMKDYADRLQLQLQRIRNVGKVELIGLQDEKIWIDLSNTKLATLGLPLAAVQKALEEQNAVASSGFFETASDRVQLRVSGRFDSVEEIRDFPIRVGDRTFRIGDVAEVRRGFNDPPAPRMRFMGEDAIGLAVAMKPGGDILVLGKALETEFARLQQSLPAGLELRKVSDQPAAVRTGVGEFIRVLAEALVIVLLVSFFSLGLRTGLVVALSIPLVLAMTFAAMHYFGIGLHKISLGALVLALGLLVDDAIIAVEMMAVKMEQGYDRLKAASFAWTSTAFPMLTGTLITAAGFLPIATAQSGTGEYTRSLFQVVTIALVVSWFAAVVFVPYLGAKLLPDLARLHAQKHGGSADGYDPYATAFYQRFRRLVEWCVRYRKTVIVLTLAAFVGALLLFRLVPQQFFPPSARLELLLDIKLAEGASLRSTGEEVQRLEKMLQGHDGIDNYVAYVGTGSPRFYLPLDQQLPAASFAQVVVLAKDLESREALRKWLIERMNEDFPHLRSRISRLENGPPVGYPVQFRVSGEDIPQVRELARKVADKMRENPHVVNVHLDWEEPSKVVYLSIDQERARALGVSTASLSQFLQSALTGSHVSFFREDNELIEILLRGTEQERRDLSLLPSLAVPTENGRSVALSQIATLEYGFEEGIIWHRNRLPTVTVRADIYDDSLPATLVAQIAPTLEPIRAELPDGYLLEVGGTVEDAAKGQSSVNAGVPLFIVVVLSLLMVQLRSFSRMAMVFLTAPLGLIGVTLFLLLFRQPFGFVAMLGTIALAGMIMRNSVILVDQIEQDISHGLDRWHAIIEATVRRFRPIVLTALAAVLAMIPLSRSVFFGPMAVAIMGGLIVATVLTLLFLPALYAAWFRVKKDEARA	35.61	gnl|BL_ORD_ID|2012|hsp_num:0	2206	204	294	erythromycin; tetracycline; triclosan
metabat2_coassembly.28	k87_1304697_6	4769	5902	+	Loose	500	28.1054	PDC-607	26.09	3008954	protein homolog model	monobactam; carbapenem; cephalosporin	antibiotic inactivation	PDC beta-lactamase	ATGTACAGGTTACTGAAGAAAGACGGACGGGCAAAGAGGGGGGAACTGACCACTGTTCATGGAACAGTGCAGACTCCGGTATTTATGAATGTGGGAACGGCGGCCGCGATTAAGGGAGCGGTATCCACAGATGATCTGCGTCAGATTAAGACGCAGATTGAACTGTCTAATACCTACCACCTGCATGTCCGGCCGGGAGACCGGCTGATCCGGGAGCTTGGAGGTCTGCATAAATTTATGGTATGGGATAAGCCGATTCTGACAGACTCCGGCGGATTCCAGGTATTTTCCCTGGCGGGACTCCGCAAGATTAAGGAAGAGGGAGTGCATTTCCATTCCCATGTGGATGGCCGGAAGATTTTTATGGGCCCGGAGGAGAGTATGCAGATCCAGTCTAATCTGGGATCGACGATTGCCATGGCCTTTGATGAGTGTCCGCCGGCGCTGGCAGACCGCAGCTATGTGAAGCCCTCTGTGGAGCGGACGACCCGCTGGCTGATGCGCTGCAAAGAAGAAATGAAACGGCTGAATTCCCTGGAGGATACCATAAATCCGCATCAGCTTTTGTTTGGGATTAACCAGGGCGCTGTTTATGATGATATCCGGATAGATCATGCAAAACAGATTACAGAGCTGGGGCTGGACGGATATGCCATTGGCGGCCTGGCAGTGGGAGAGAGCCACGAGGAGATGTATCATATTCTGGATGTGACAGTTCCCCATCTTCCGGAGGACAAACCCGTCTATCTGATGGGGGTGGGAACTCCGGCTAACATTCTGGAGGCTGTGGACCGCGGGGTTGACTTTTTTGATTGTGTCTACCCCAGCCGGAACGGACGTCACGGACATGTATACACAAACCATGGGAAGATGAATCTGTTTAATCAGAAGTATGAGCGGGATATGCGCCCCATTGAGGAGGGGTGCGGCTGCCCGGCCTGCAGGACCTACGGCAGGGCTTATATCCGCCATCTGCTGAAGGCGAAGGAAATGCTGGGGATGCGGCTCTGTGTTCTTCATAACCTGTATTTCTACAATACTATGATGGAAGAAATCCGGGACGCCATTGATGAAAGCCGTTATCAGAGTTATAGGGAGGAGAAGCTGTACCGGATGGAGCAGGGAGAATCGTGA	MYRLLKKDGRAKRGELTTVHGTVQTPVFMNVGTAAAIKGAVSTDDLRQIKTQIELSNTYHLHVRPGDRLIRELGGLHKFMVWDKPILTDSGGFQVFSLAGLRKIKEEGVHFHSHVDGRKIFMGPEESMQIQSNLGSTIAMAFDECPPALADRSYVKPSVERTTRWLMRCKEEMKRLNSLEDTINPHQLLFGINQGAVYDDIRIDHAKQITELGLDGYAIGGLAVGESHEEMYHILDVTVPHLPEDKPVYLMGVGTPANILEAVDRGVDFFDCVYPSRNGRHGHVYTNHGKMNLFNQKYERDMRPIEEGCGCPACRTYGRAYIRHLLKAKEMLGMRLCVLHNLYFYNTMMEEIRDAIDESRYQSYREEKLYRMEQGES	MRDTRFPCLCGIAASTLLFATTPAIADEAPADRLKALVDAAVQPVMKANDIPGLAVAISLKGEPHYFSYGLASKEDGRRVTPETLFEIGSVSKTFTATLAGYALAQDKMRLDDRASQHWPALQGSRFDGISLLDLATYTAGGLPLQFPDSVQKDQAQIRDYYRQWQPTYAPGSQRLYSNPSIGLFGYLAARSLGQPFERLMEQQLFPALGLEQTHLDVPEAALAQYAQGYGKDDRPLRVGPGPPDAEGYGVKTSAADLLRFVDANLHPERLDRPWAQALDATHRGYYKVGDMTQGLGWEAYDWPISLKRLQAGNSTPMALQPHRIARLPAPQALEGQRLLNKTGSTNGFGAYVAFVPGRDLGLVILANRNYPNAERVKIAYAILSGLEQQAKVPLKR	94.96	gnl|BL_ORD_ID|6132|hsp_num:0	8372	612	750
metabat2_coassembly.28	k87_1304697_7	6027	6347	+	Loose	200	52.7582	YajC	36.84	3005040	protein homolog model	fluoroquinolone antibiotic; cephalosporin; glycylcycline; penicillin beta-lactam; tetracycline antibiotic; oxazolidinone antibiotic; glycopeptide antibiotic; rifamycin antibiotic; phenicol antibiotic; disinfecting agents and antiseptics	antibiotic efflux	resistance-nodulation-cell division (RND) antibiotic efflux pump	ATGTTTGTATTGAGCAGTTCCAGTAGCATGGGAGGTACGACAGGTATCATTATCTGGGTGGTTATCCTGGTGATATTCATGTTTGTATTCATGATCAGACCCCAGAGGAAGGAACAGCAGAGAAAGAATGATATGCTGTCCAAAATGGCAGTAGGCGATACCGTATGCACCACAGGCGGTTTTTATGGCACCATCATTGATCTTCAGGATGATCTTGTTATCGTGGAGTTTGGTAACAATAAGAACTGCCGGATTCCCATGCAGCGCGCGGCAATCGCGCAGATTGAGAAGGCGGAAGACGCAATAGAAGAGAAGAAATAG	MFVLSSSSSMGGTTGIIIWVVILVIFMFVFMIRPQRKEQQRKNDMLSKMAVGDTVCTTGGFYGTIIDLQDDLVIVEFGNNKNCRIPMQRAAIAQIEKAEDAIEEKK	MSFLIPAAYADAAAPAAAGPAGTGFEWVFLVGFLVIFYLMIWRPQAKRAKEHKNLLGNLQKGDEVVTSGGIAGKVTKVADDFVVVEVSDNVELKFQKAAIAATLPKGTLKAI	94.64	gnl|BL_ORD_ID|2788|hsp_num:0	3783	81	303	vancomycin; tigecycline; tetracycline; linezolid; rifampin; chloramphenicol; ampicillin; cefalotin; triclosan
metabat2_coassembly.28	k87_1304697_8	6509	7609	+	Loose	400	30.4166	ACI-1	34.48	3004359	protein homolog model	cephalosporin; penicillin beta-lactam	antibiotic inactivation	ACI beta-lactamase	ATGAGATTTCAGGTAGGAGTGATTGCCGGAGACGGGATCGGGCCGGAAATTGTTGCCGAGGCGCAGAAGGTCTTAAACTGTGTTGGCAGAAAATATGGTCATGAGTTTATATATGAGGATATCCTCATGGGAGGCTGTTCCATTGACGTCACAGGGGTTCCCCTGACAGACCGGGCCATAGACCAGGCGCTGGCCTCTGACGCGGTTCTTATGGGATCCATCGGTGGGAATACCAGCACCTCTCCATGGTACAGGCTGCCGCCCGGACTGCGGCCGGAAGCAGGTCTTCTGAAGCTTCGCAAATCTCTGAATCTTTTCGCGAATCTGCGGCCGGCTTACCTTTATGAGGAACTGAAGGAAGCATGTCCTCTGCGGGATGACGTTATCGGAGACGGCTTTGATATGGTGATTATGAGAGAACTGACCGGCGGTCTCTATTTCGGAGCCAGAAAAACAGAGGAAGTGGACGGCGTGATGACTGCTGTGGACACCCTTACATACAATGAGAATGAGATCCGCAGGATTGCCGTGAAGGGTTTTGATATTGCCATGAAACGGAGAAAAAAGATAACCAGCGTGGATAAGGCAAACGTACTGGATTCTTCCAGACTCTGGAGGAAGATAGTGGAAGAAGTGGCCGCGGACTATCCGGAAGTGGAGTATGAGCATATGCTGGTAGACAACTGCGCCATGCAGCTTGTGAAGGATCCGAAGCAGTTTGATGTGATTCTGACAGAGAATATGTTCGGCGATATTTTGTCGGATGAGGCCAGCATGGTAACCGGTTCTATCGGGATGCTTTCCAGCGCGAGCCTGAATGATACGAAGTTCGGACTTTATGAGCCCAGCGGCGGTTCCGCGCCGGATATCGCGGGAAAGGGCATTGCCAATCCTGTTGCCACAATTCTCTCCGCGGCGATGATGCTGCGTTATTCCTTTGACCTGGACAAGGAGGCAGACGTCGTGGAAGCTGCCGTGAAACAGGTGCTGAAGGACGGATACAGGACAATTGATATCATGCCCCGGGAAGAGGAAAAGAAAGCTTTTGTGGAGCTGGTTGGCACAGTGAAAATGGGTGATCTGATCTGCGAGAGGATCTGA	MRFQVGVIAGDGIGPEIVAEAQKVLNCVGRKYGHEFIYEDILMGGCSIDVTGVPLTDRAIDQALASDAVLMGSIGGNTSTSPWYRLPPGLRPEAGLLKLRKSLNLFANLRPAYLYEELKEACPLRDDVIGDGFDMVIMRELTGGLYFGARKTEEVDGVMTAVDTLTYNENEIRRIAVKGFDIAMKRRKKITSVDKANVLDSSRLWRKIVEEVAADYPEVEYEHMLVDNCAMQLVKDPKQFDVILTENMFGDILSDEASMVTGSIGMLSSASLNDTKFGLYEPSGGSAPDIAGKGIANPVATILSAAMMLRYSFDLDKEADVVEAAVKQVLKDGYRTIDIMPREEEKKAFVELVGTVKMGDLICERI	MKKFCFLFLIICGLMVFCLQDCQARQKLNLADLENKYNAVIGVYAVDMENGKKICYKPDTRFSYCSTHKVFTAAELLRQKNTSDLNEIRKFSAEDILSYAPITKDHVADGMTLAEICSASLRWSDNTAANLILQEIGGVENFKVALKNIGDKTTKPARNEPELNLFNPKDNRDTSTPRQMVKNLQVYIFGDILSDDKKKLLIDWMSDNSITDTLIKAETPQGWKVIDKSGSGDYGARNDIAVIYPPNRKPIVMAIMSRRTEKNAKSDDAMIAEAAKRIFDNLVF	128.87	gnl|BL_ORD_ID|2488|hsp_num:0	2874	528	696	ceftazidime; amoxicillin; cefotaxime; ticarcillin
metabat2_coassembly.28	k87_1304697_9	7769	9442	+	Loose	700	27.7202	PDC-288	31.58	3006660	protein homolog model	monobactam; carbapenem; cephalosporin	antibiotic inactivation	PDC beta-lactamase	ATGAGAAGTGATAATGCAAAATCGGGAATGCAGCAGGCGCCCGCAAGATCCCTGTTTAACGCGCTGGGCTATACAAAGGAGGAGCTGGACCGTCCCCTGGTCGGCATCGTGAGCTCCTACAATGAGATCGTACCCGGCCATATGCATCTGGATAAGATTACAGAAGCGGCCAAGATCGGCGTGGCCATGGCAGGAGGGACTCCGGTTGTGTTCCCTGCCATTGCAGTATGCGATGGTATCGCCATGGGTCATGTGGGAATGAAATACTCCCTGGTAACCCGTGATCTGATTGCGGATTCTACCGAGTGTATGGCCCTGGCTCACCAGTTTGACGCCCTGGTGATGATCCCCAACTGTGATAAAAATGTACCCGGTCTTCTGATGGCAGCGGCAAGACTGAATATTCCTACTGTATTTGTCAGCGGCGGTCCCATGCTGGCAGGTCATGTGGATGGAAAGAAGAGAAGTCTTTCTTCTATGTTTGAGGCTGTCGGTTCCTATGAGGCCGGACTGATGACAGAGGAAGAAGTGACAAATTATGAGCGGAATGTCTGCCCTACCTGCGGTTCCTGCTCCGGTATGTATACCGCCAACTCCATGAACTGTCTGACAGAGACCATCGGTATGGGACTTCCCGGAAACGGAACGATTCCGGCGCCTTATTCCGCAAGAATCCAGCTGGCAAAGCATGCGGGTATGGCTGTTATGGATATGTGGAGAAAGAATATCCGTCCGCTGGATATTATGACAAAAGACGCGTTCATGAACGCTCTTACCATGGATATGGCGCTCGGATGTTCTACCAATACCATGCTTCACCTTCCTGCAATCGCCCATGAGGCCGGCGTGGAGCTTGATCTTGATATTGCCAATGAGATGAGCGACAGGACTCCGAATCTCTGTCACCTGGCTCCGGCAGGCCCCACATATATGGAGGATCTGAATGAGGCCGGCGGCATCAGGGCTGTAATGGCAGAGCTGGACAAGCTGGGGCTGCTGCATACAGACTGTATGACGGTGACAGGAAAGACAGTCGGTGAAAACATTAAGGGGGCGGTAAACCGCAATCCGGAAGTGATCCGTCCCATTGACAATCCTTACAGCAAGACCGGCGGCATTGCCGTGCTGAAGGGAAATCTGGCGCCAGATTCCGCAGTAGTAAAGCGTTCCGCAGTTGCGCCGGAGATGCTGGTTCATGAAGGACCGGCCCGTGTCTTTGACTGTGAAGAGGACGCTATTGCGGCGATCAAGGGAGGAAAGATCAACGAGGGAGACGTGGTTGTGATCCGCTATGAGGGACCGAAAGGAGGTCCCGGCATGAGAGAGATGTTAAATCCGACCTCTGCCATTGTCGGAATGGGACTCGGCTCCACAGTAGCGCTGATCACAGACGGACGTTTCTCCGGAGCTTCCAGGGGCGCCGCTATCGGACATGTTTCTCCCGAGGCGGCAGTAGGCGGCCCCATCGCCCTGGTAGAGGAGGGCGATATTATCCAGATTGATATTAATGCAAATACCTTAAATATGAAGGTGTCTGAGGAAGAGCTTGCCGCCAGAAAGGCAAAATGGCAGCCCAGAGAGCCAAAGGTTATGACGGGTTATCTGAAGCGTTACCAGGCGATGGTAACATCCGGAAACACAGGAGCTGTCCTGAAAATACCGGGAAATGATTAA	MRSDNAKSGMQQAPARSLFNALGYTKEELDRPLVGIVSSYNEIVPGHMHLDKITEAAKIGVAMAGGTPVVFPAIAVCDGIAMGHVGMKYSLVTRDLIADSTECMALAHQFDALVMIPNCDKNVPGLLMAAARLNIPTVFVSGGPMLAGHVDGKKRSLSSMFEAVGSYEAGLMTEEEVTNYERNVCPTCGSCSGMYTANSMNCLTETIGMGLPGNGTIPAPYSARIQLAKHAGMAVMDMWRKNIRPLDIMTKDAFMNALTMDMALGCSTNTMLHLPAIAHEAGVELDLDIANEMSDRTPNLCHLAPAGPTYMEDLNEAGGIRAVMAELDKLGLLHTDCMTVTGKTVGENIKGAVNRNPEVIRPIDNPYSKTGGIAVLKGNLAPDSAVVKRSAVAPEMLVHEGPARVFDCEEDAIAAIKGGKINEGDVVVIRYEGPKGGPGMREMLNPTSAIVGMGLGSTVALITDGRFSGASRGAAIGHVSPEAAVGGPIALVEEGDIIQIDINANTLNMKVSEEELAARKAKWQPREPKVMTGYLKRYQAMVTSGNTGAVLKIPGND	MRDTRFPCLCGIAASTLLFATTPAIADETPADRLKALVDAAVQPVMKANDIPGLAVAISLKGEPHYFSYGLASKEDGRRVTPETLFEIGSVSKTFTATLAGYALAQDKMRLDDRASQHWPALQGSRFDGISLLDLATYTAGGLPLQFPDSVQKDQAQIRDYYRQWQPTYAPGSQRLYSNPSIGLFGYLAARSLGQPFERLMEQQLFPALGLEQTHLDVPEAALAQYAQGYGKDDRPLRVGPGPLDAEGYGVKTSAADLLRFVDANLHPERLDRPWAQALDATHRGYYKVGDMTQGLGWEAYDWPISLKRLQAGNSTPMALQPHRIARLPAPQALEGQRLLNKTGSTNGFGAYVAFIPGRDLGLVILANRNYPNAERVKIAYAILSGLEQQAKVPLKR	140.3	gnl|BL_ORD_ID|4353|hsp_num:0	5420	54	270
metabat2_coassembly.28	k87_1304697_10	9512	10672	+	Loose	1750	26.1794	amrB	32.05	3002983	protein homolog model	macrolide antibiotic; aminoglycoside antibiotic	antibiotic efflux	resistance-nodulation-cell division (RND) antibiotic efflux pump	ATGCAGTTGACAGGAGCTGAAATCGTTATAGAATGTTTGAAAGAGCAGGGCGTGGACACTGTTTTCGGTTATCCCGGCGGCGCAATTCTGAACGTATATGATGAGTTATATAAACACAGCGATGAGATCCGCCATGTGCTGACTTCTCATGAGCAGGGCGCCTCTCATGCGGCTGACGGCTATGCCCGGTCTACGGGAAAGACAGGCGTATGTTTCGCCACTTCGGGGCCGGGAGCCACCAATCTGGTAACAGGTATTGCCACTGCTTATATGGATTCGGTTCCGCTGGTGGCAATTACCTGTAATGTAGGCGTTTCGCTTCTGGGAAAAGACAGTTTCCAGGAAGTGGATATTACGGGTATCACCACACCGATTACAAAGCATAATTTTATAGTGAAGGATGTAAAGAACCTGGCGCCTGTAATCCGCAGGGCTTTCCGCATCGCGCAGACAGGACGCCCGGGGCCGGTTCTTGTGGATATTCCCAAGGATGTGACTTCTGCAAAGACAGAATTTTCCTTCCGGCAGGCGGTTCCTGTGAAGCGTTCTACAGATCAGATTACAGAAGAAGATCTGGAGACGGCGGCGGAGCTGATCCGTCAGTCAGAAAAGCCTTTTATTTTCGTGGGCGGCGGAGCCGTGATTTCCGGAGCCAGCCGCCAGCTGGCAAAGTTTGTAGAAAAGACGGATGCGCCGGTATGCGACTCATTGATGGGGAAAGGCGCCTTTGACGGAACAGATCCCCGCTATACCGGTATGCTTGGAATGCATGGGACAAAGGCGTCAAACTTTGGCGTCAGCACCTGCGATCTGCTGATTGCCATCGGCGTACGTTTCAGTGACCGTGTGATCGGTGACGCAAAACGTTATGCCCGGCATGCGAAGATTCTGCAGTTTGATGTGGATCCGGTGGAGATTAATAAAAATATCCGGACAGACGCCAGCGTGATTGGCGATATCAACGAGATACTGATCCGTCTGAATAAGATGCTTGAGCAGCAGGAGCACAAGGCGTGGATGCAGGAGATTCATGAACTTGACGCGAAATATCCCATGCGCTATACGGAACCTGGACTGACCGGTCCCTTTATCATGGAGGAGATCTACCGTCAGACAAAGGGCGGTGCCATTATTGTGACAGAAGTGGGACAGCACCAGATG	MQLTGAEIVIECLKEQGVDTVFGYPGGAILNVYDELYKHSDEIRHVLTSHEQGASHAADGYARSTGKTGVCFATSGPGATNLVTGIATAYMDSVPLVAITCNVGVSLLGKDSFQEVDITGITTPITKHNFIVKDVKNLAPVIRRAFRIAQTGRPGPVLVDIPKDVTSAKTEFSFRQAVPVKRSTDQITEEDLETAAELIRQSEKPFIFVGGGAVISGASRQLAKFVEKTDAPVCDSLMGKGAFDGTDPRYTGMLGMHGTKASNFGVSTCDLLIAIGVRFSDRVIGDAKRYARHAKILQFDVDPVEINKNIRTDASVIGDINEILIRLNKMLEQQEHKAWMQEIHELDAKYPMRYTEPGLTGPFIMEEIYRQTKGGAIIVTEVGQHQM	MARFFIDRPVFAWVISLFIMLGGIFAIRALPVAQYPDIAPPVVSLYATYPGASAQVVEESVTAVIEREMNGVPGLLYTSATSSAGQASLSLTFKQGVSADLAAVDVQNRLKIVEARLPEPVRRDGISIEKAADNAQIIVSLTSEDGRLSGVELGEYASANVLQALRRVEGVGKVQFWGAEYAMRIWPDPVKMAALGLTASDIASAVRAHNARVTIGDVGRSAVPDSAPIAATVLADAPLTTPDAFGAIALRARADGSTLYLRDVARIEFGGNDYNYPSFVNGKTATGMGIKLAPGSNAVATEKRVRATMEELAKFFPPGVKYQIPYETASFVRVSMSKVVTTLVEAGVLVFAVMFLFMQNFRATLIPTLVVPVALLGTFGAMLAAGFSINVLTMFGMVLAIGILVDDAIVVVENVERLMVEEKLPPYEATVKAMKQISGAIVGITVVLTSVFVPMAFFGGAVGNIYRQFAFALAVSIGFSAFLALSLTPALCATLLKPVADDHHEKDGFFGWFNRFVARSTHRYTRRVGRVLERPLRWLVVYGALTAAAALLITKLPAAFLPDEDQGNFMVMVIRPQGTPLAETMQSVRRVEEYVRTHSPSAYTFALGGYNLYGEGPNGGMIFVTMKDWKERKRARDQVQAIIAEINAHFAGTPNTMVFAINMPALPDLGLTGGFDFRLQDRGGLGYGAFVAAREKLLAEGRKDPVLTDLMFAGTQDAPQLKLDIDRAKASALGVSMEEINATLAVMFGSDYIGDFMHGSQVRRVIVQADGRHRLDAADVTKLRVRNAKGEMVPLAAFATLHWTMGPPQLTRYNGFPSFTINGAASAGHSSGEAMAAIERIASTLPAGTGYAWSGQSYEERLSGAQAPMLFALSVLVVFLALAALYESWSIPFAVMLVVPLGVIGAVAGVTLRGMPNDIYFKVGLIATIGLSAKNAILIVEVAKDLVAQRMSLADAALEAARLRLRPIVMTSLAFGVGVLPLAFATGAASGAQIAIGTGVLGGVISATLFAIFLVPLFFVCVGRVFDVVPRRRGGAQAALEAK	37.1	gnl|BL_ORD_ID|427|hsp_num:0	476	2052	2265	tobramycin; azithromycin
metabat2_coassembly.28	k87_880521_1	3	218	+	Loose	600	23.483	Acinetobacter baumannii AmvA	32.26	3004577	protein homolog model	macrolide antibiotic; disinfecting agents and antiseptics	antibiotic efflux	major facilitator superfamily (MFS) antibiotic efflux pump	GAGCAGGCGTTGTCTGCGGCGGTTATTATGGCGTCCAGTAATGTGGGGACTTTCCTGACTCCCCAGCTGACCAATATTGCGAGGGCGGTTTCCGGCAGTGAGAGTACTCTGTACCGCTTCCAGACGGCCATCGTTCTGGCGCTGGTCATGGTAGTGGCCACGCTGATTTTCGCGCTCCGGGGAAAACGGCGGGATTCAAAAGAAAACAATTTATAA	EQALSAAVIMASSNVGTFLTPQLTNIARAVSGSESTLYRFQTAIVLALVMVVATLIFALRGKRRDSKENNL	MQKKWLILTIIVLIYLPVTIDATVMHVATPSLSAALNLTANQLLWIIDIYSLIMAGLILPMGALGDRIGFKKLLFIGTAVFGVGSLAAAFSPTAYALIASRAILGLGAAMLIPATLSGIRNAFTEEKQRNFALGIWSTVGGGGAAFGPLVGGFVLEHFHWGAVFLINIPIILAVLVMIVMIIPKQQEKTDQPINLGQALVLVVAILSLIYSIKSAMYNFSVLTVVMFVVGISTLIHFIRSQKRATTPMIDLELFKHPVISTSIVMAVVSMIALVGFELLLSQELQFVHGFSPLQAAMFIIPFMIAISLGGPLAGICLNKWGLRRVSSLGILVSALSLWGLAQLNFSTDHFLAWTCMVFLGFSIEIALLASTAAIMSSVPPQKASAAGAIEGMAYELGAGLGVAIFGLMLSWFYSRSIILPAELPSNLIEKASISIGETMQLASNLENPLGGQLIVVAQQAFSYAHSWVLTLSAICFFLLTVFVWFSFPKKVN	14.43	gnl|BL_ORD_ID|2735|hsp_num:0	3280	636	729	erythromycin; acriflavine
metabat2_coassembly.28	k87_880521_2	353	1075	+	Loose	1900	25.0238	AcrF	44	3000502	protein homolog model	fluoroquinolone antibiotic; cephalosporin; penicillin beta-lactam	antibiotic efflux	resistance-nodulation-cell division (RND) antibiotic efflux pump	ATGTTTAAGACACCGTCAGCCTGCATTGAGGCAGATCAGGACGCAGTAGCAAAGGTTGTATTGATGCCGGGAGATCCCCTTCGCGCCAAATATATTGCGGAGACTTATCTGGAGAATCCGGTTTTATTTAATACCGTCAGAAATATGTATGGCTATACCGGAACTTATAAAGGGAAACGGATTTCTGTCATGGGAAGCGGCATGGGTATTCCCTCCGCAGTTCTGTACGCCCATGAGCTTTATACCTTTTTCGGCGTGGAGACAATTATCCGTGTGGGATCTACAGGGGCTCTTCTGGATGATATGGAGTGCAAGGATATTGTCATTGCCATGGGAGCCTGCACCAATTCCAATATGGAGCATCATTATAATTTCCCTGGAACCCTGGCCCCCACAGCAGATTTTGAATTGCTCTATGACGCAGTGAATATCTGTAAGGAGAGAGGTACCCGGATCAAAGTCGGCAACGTGTTCAGCACAGATCTTTTCTACAACGCGCAGTCGGACATTCCCACCAGAGCGCGGGATCTGGGAATGCTCTGTGTGGAGATGGAGACGGCCGGACTTTATCTGGAATCCCTGGCCCAGCATAAAAAAGCGCTGAGTATTCTTTCTGTTTCCGACCACTTTTTTAAGCCGGAAGCGCTGACCGCCCAGGAAATCCGGGAGTCCTTTAATGAAATGATGGAGATTGCCCTGGAGACTGCGGTAAAACATGCGTAA	MFKTPSACIEADQDAVAKVVLMPGDPLRAKYIAETYLENPVLFNTVRNMYGYTGTYKGKRISVMGSGMGIPSAVLYAHELYTFFGVETIIRVGSTGALLDDMECKDIVIAMGACTNSNMEHHYNFPGTLAPTADFELLYDAVNICKERGTRIKVGNVFSTDLFYNAQSDIPTRARDLGMLCVEMETAGLYLESLAQHKKALSILSVSDHFFKPEALTAQEIRESFNEMMEIALETAVKHA	MANFFIRRPIFAWVLAIILMMAGALAILQLPVAQYPTIAPPAVSVSANYPGADAQTVQDTVTQVIEQNMNGIDNLMYMSSTSDSAGSVTITLTFQSGTDPDIAQVQVQNKLQLATPLLPQEVQQQGISVEKSSSSYLMVAGFVSDNPGTTQDDISDYVASNVKDTLSRLNGVGDVQLFGAQYAMRIWLDADLLNKYKLTPVDVINQLKVQNDQIAAGQLGGTPALPGQQLNASIIAQTRFKNPEEFGKVTLRVNSDGSVVRLKDVARVELGGENYNVIARINGKPAAGLGIKLATGANALDTAKAIKAKLAELQPFFPQGMKVLYPYDTTPFVQLSIHEVVKTLFEAIMLVFLVMYLFLQNMRATLIPTIAVPVVLLGTFAILAAFGYSINTLTMFGMVLAIGLLVDDAIVVVENVERVMMEDKLPPKEATEKSMSQIQGALVGIAMVLSAVFIPMAFFGGSTGAIYRQFSITIVSAMALSVLVALILTPALCATLLKPVSAEHHENKGGFFGWFNTTFDHSVNHYTNSVGKILGSTGRYLLIYALIVAGMVVLFLRLPSSFLPEEDQGVFLTMIQLPAGATQERTQKVLDQVTDYYLKNEKANVESVFTVNGFSFSGQAQNAGMAFVSLKPWEERNGDENSAEAVIHRAKMELGKIRDGFVIPFNMPAIVELGTATGFDFELIDQAGLGHDALTQARNQLLGMAAQHPASLVSVRPNGLEDTAQFKLEVDQEKAQALGVSLSDINQTISTALGGTYVNDFIDRGRVKKLYVQADAKFRMLPEDVDKLYVRSANGEMVPFSAFTTSHWVYGSPRLERYNGLPSMEIQGEAAPGTSSGDAMALMENLASKLPAGIGYDWTGMSYQERLSGNQAPALVAISFVVVFLCLAALYESWSIPVSVMLVVPLGIVGVLLAATLFNQKNDVYFMVGLLTTIGLSAKNAILIVEFAKDLMEKEGKGVVEATLMAVRMRLRPILMTSLAFILGVLPLAISNGAGSGAQNAVGIGVMGGMVSATLLAIFFVPVFFVVIRRCFKG	23.21	gnl|BL_ORD_ID|1348|hsp_num:0	1437	672	747	ciprofloxacin
metabat2_coassembly.28	k87_880521_3	1151	2251	+	Loose	500	30.4166	AXC-1	35.29	3006897	protein homolog model	carbapenem	antibiotic inactivation	AXC beta-lactamase	ATGGGCAGAAACCTGCCCAGAAATAAGGAAAGGAAGTGCTGGTTGATGGCGGTGTCAGGAAATATTCTGGTGACCGGAAATGGTTTTGATCTGTATCATGGATTGAAAACCGGATATATGGATTTTGTAAAATGTGTGGAGGCTGCTTTCGGACAGCCGAAGGAGCAGCGGACGCCGTTTCAGGTACAGCTGACCCGGCTTTGTAATGTAAACGGATTTTTCCGGCATTTTCATTTTACGCTTGCGGATGATCTCTCCTGGACGAATTTTGAGAGGGAGATGGACAATATTTTATCTGCACTGATTCATTTCCAAGATACAGTTCTGGAAAATGCCAAGGATCCGGAGTATGATCTTGTTTCCTATAATATTATCGGCGGCCTGTTTACCTATAATGATCTGCAGATTTATAAGCATTTCGCCCGGATTTTTGAGCAGGTTTATGATGATCCATCCGGCGGTCTTTTTAAGCTGCGCCAGCAGTATATTACTCCGGAGAAGCGGTTGAATAAGAAGGCCGTGATTCTGGAGGCGCGCCGGGAACTGGAGAGTTTTACCCGGGCGCTGGATCTGTATCTGACGACCTGTGTGAAGGACAGGACGCTGGAAAAGAAATCGGAACAGATCGCGGCGATACAGCCGGGTTATGTGGTTAACTTCAACTATACGGATACAGCCAGAGCCTACGGCATACCGGAAGATCATATCTTTTACGCGAAGGGAAGAGCAGGAAGCGAACCGGTGAACCTTGTGTTGGGAGCTCCCGATGAGTCGGAAGATCATATGGAATGGGTGTATCTTCGGAATTACTTCCAGAAGCTGATGAAGTTTATCGGCGTACCGGAGAGAAAGGAGCTTTATCCGGTGGATGAGTCGGGAAATGCTGTTCCGGTAGTGACTCACTGGTTCGGCTATTCCTTTCCGTCGGGGGATACCCAGATGATCCGGGATCTGACCCGGGCTTCGGATAAAATGGTTATCTATTATACCAATATGGAGGATTATGCTTTTAAGATGATCCGTCTGTTGGAATTGTCTGGAAAAGAAGAAATTGAGAATCAGATCTATTGCGGCAAGATCAGGTTTGAAATGATAAAATAA	MGRNLPRNKERKCWLMAVSGNILVTGNGFDLYHGLKTGYMDFVKCVEAAFGQPKEQRTPFQVQLTRLCNVNGFFRHFHFTLADDLSWTNFEREMDNILSALIHFQDTVLENAKDPEYDLVSYNIIGGLFTYNDLQIYKHFARIFEQVYDDPSGGLFKLRQQYITPEKRLNKKAVILEARRELESFTRALDLYLTTCVKDRTLEKKSEQIAAIQPGYVVNFNYTDTARAYGIPEDHIFYAKGRAGSEPVNLVLGAPDESEDHMEWVYLRNYFQKLMKFIGVPERKELYPVDESGNAVPVVTHWFGYSFPSGDTQMIRDLTRASDKMVIYYTNMEDYAFKMIRLLELSGKEEIENQIYCGKIRFEMIK	MLTRRTFIASAVLAGWIPALAHARTDKKTRWTRESLAAFQQGLAQVEAASRGRLGVALLDVGSGQAAGYRADERFLMLSSFKTLSAAYVLARADRGEDQLSRRIPITDADVREYSPVTRLHVGPRGMTLAELCEATITTSDNAAVNLMHKSYGGPQALTRYLRSLGDTVTRHDRYEPELNRPHPSEPQDTTTPQAMARTLDTLLFGDALKPQSRQQLQSWLLANTTGGKRLRAGMPADWKIGEKTGTYSKVGCNDAGFAQPPGAAPIIIAAYLETTAVPMEERDRCIAEVGRLVAALG	122.82	gnl|BL_ORD_ID|3297|hsp_num:0	4363	630	783
metabat2_coassembly.28	k87_880521_4	2323	3246	-	Loose	800	31.5722	APH(4)-Ib	32.26	3002656	protein homolog model	aminoglycoside antibiotic	antibiotic inactivation	APH(4)	ATGAAGAACGAATTCTATTTCCCTTCAAAAGACGGCAGAACGAAAATCCACGCCATCGAGTGGATTCCGGAGAGCGATATCCGGGCTGTTCTGCAGATCTGCCACGGCATGTGCGAATTTATCGGCCGTTATAACAATTTTGCAGAGTTTCTGAACAGTCACGGATATTATGTGGTCGGAAATGACCACCTGGGACACGGGGAATCTGTGGTAAATGATGAGGATCACGGATATTTCGCAGATCCTGACGGAAATGAATGTGTTCTTTCCGATCTGCATACTCTCAGAACGATCACACGGGAAAAATATCCCAACGTCCCCTTCTTTCTTCTGGGACACAGCATGGGGTCTTTCCTGACAAGGCAATACATCTGTTTCCATGGCAGCGGCCTTGCGGGCGCAGTCATAATGGGAACCGGTTCCCAGCCGGGCATTGTACTGAATCCCGGAATTTTTCTCTGCCGGTTGTCCGCCCTTCTCCACGGCCAGCATTACCGCAGCAGCTTCATCCATAACCTGGCTTTCGGCAGCTACAATAAATCCTTCGAACCGGTCCGCACTCCCTGCGACTGGCTGACAAAGGACCAGCAGATAGTAGATACTTACCTGAATCATCCCTGGTGTACTTTTATATTTACCGTAAATGCTTACTGTCATATGTTCCGGGGAATCCGTCTGGCACAGAAGTCTTCCAATATTTCCGGAATTCCAAAGAATCTTCCTGTTCTGATTACCTCGGGCGCGGAAGATCCGGTAGGCAATTTCGGGAAGGGCGTCCGGCAGGTTTATGATACATATCTGAAAGCCGGAATCCGGGACGTGACGCTGACCCTTTATGACAATGACAGACATGAGATTCTGAACGAAACAGACCGTGATAAAGTATATGGGGATCTGTTGGAGTGGATGGAGAGAAAAATATAA	MKNEFYFPSKDGRTKIHAIEWIPESDIRAVLQICHGMCEFIGRYNNFAEFLNSHGYYVVGNDHLGHGESVVNDEDHGYFADPDGNECVLSDLHTLRTITREKYPNVPFFLLGHSMGSFLTRQYICFHGSGLAGAVIMGTGSQPGIVLNPGIFLCRLSALLHGQHYRSSFIHNLAFGSYNKSFEPVRTPCDWLTKDQQIVDTYLNHPWCTFIFTVNAYCHMFRGIRLAQKSSNISGIPKNLPVLITSGAEDPVGNFGKGVRQVYDTYLKAGIRDVTLTLYDNDRHEILNETDRDKVYGDLLEWMERKI	MLQTSKKKSGHDESWANADAHKWRGERKRDNRKIVLSGTTKLLFVAEEQFQLIPPPSYCVSLVPKLPSNVTQPLFEYCFAPRILFFYALKKMTQHTKLCKLSSLIWREMWAISSRLQWQCVCAARRITMRNGGWKFIEMLSCWSDMVHKHESVLISTLPSFINFLVGPFRSAGAEPGGMHRRVDPPRPLSPALIEAFDGVMQLSGAPSRGVTPTPRGPDALGRITDSRGGSEAGYRFNMCNRAVPSAALPIGEVLDIGEFSGKRTYLAAVHRAREQDLPETELPAVLQPCTGMAHAIAAADLSHTSGFAPFGPQGMGQETPWRDKRDCYFDPQVYYWLSQMGDTLRASVAQGFEKRMLWAEDCPEARHLRIHVKGSNAALPEPGPKTWAGDGSQAVWAGRLRPTQDSRYVVASIFPWRPW	73.1	gnl|BL_ORD_ID|1543|hsp_num:0	1681	831	999	hygromycin B
metabat2_coassembly.28	k87_880521_5	3376	3618	+	Loose	1900	24.2534	MexK	25.49	3003693	protein homolog model	macrolide antibiotic; tetracycline antibiotic; disinfecting agents and antiseptics	antibiotic efflux	resistance-nodulation-cell division (RND) antibiotic efflux pump	ATGAAGAAAGAAAGGGAGACCGGGACAGCAGTTCCGGACTCCGGTTGTGAGAAAGGGGAGATCGGTATGAATTTACCAAAAGACCCGGTGATCCTGCTCAGTGTGATAAATACAGAGTTAAGGGACCGCTTTCCGACGCTGGAGCGGCTGGCGGCGGCATACATGACGGAAGAAAAGGAAATCAGAGAAAAGCTGGAGCAGATTGGCTATCAGTATAATGCGGAACGGAATCAGTTTGTCTGA	MKKERETGTAVPDSGCEKGEIGMNLPKDPVILLSVINTELRDRFPTLERLAAAYMTEEKEIREKLEQIGYQYNAERNQFV	MSFNLSAWALQNRQIVLYLMILLGAVGALSYSKLGQSEDPPFTFKAMVVQTNWPGASAEEVARQVTERIEKKLMETGDYDRIVSFSRPGVSQVTFMAREDIHSSEIPELWYQIRKKISDIRATLPQSIQGPFFNDEFGTTYGNIYALTGKGFDYAVMKDYADRLQLQLQRIRNVGKVELIGLQDEKIWIDLSNTKLATLGLPLAAVQKALEEQNAVASSGFFETASDRVQLRVSGRFDSVEEIRDFPIRVGDRTFRIGDVAEVRRGFNDPPAPRMRFMGEDAIGLAVAMKPGGDILVLGKALETEFARLQQSLPAGLELRKVSDQPAAVRTGVGEFIRVLAEALVIVLLVSFFSLGLRTGLVVALSIPLVLAMTFAAMHYFGIGLHKISLGALVLALGLLVDDAIIAVEMMAVKMEQGYDRLKAASFAWTSTAFPMLTGTLITAAGFLPIATAQSGTGEYTRSLFQVVTIALVVSWFAAVVFVPYLGAKLLPDLARLHAQKHGGSADGYDPYATAFYQRFRRLVEWCVRYRKTVIVLTLAAFVGALLLFRLVPQQFFPPSARLELLLDIKLAEGASLRSTGEEVQRLEKMLQGHDGIDNYVAYVGTGSPRFYLPLDQQLPAASFAQVVVLAKDLESREALRKWLIERMNEDFPHLRSRISRLENGPPVGYPVQFRVSGEDIPQVRELARKVADKMRENPHVVNVHLDWEEPSKVVYLSIDQERARALGVSTASLSQFLQSALTGSHVSFFREDNELIEILLRGTEQERRDLSLLPSLAVPTENGRSVALSQIATLEYGFEEGIIWHRNRLPTVTVRADIYDDSLPATLVAQIAPTLEPIRAELPDGYLLEVGGTVEDAAKGQSSVNAGVPLFIVVVLSLLMVQLRSFSRMAMVFLTAPLGLIGVTLFLLLFRQPFGFVAMLGTIALAGMIMRNSVILVDQIEQDISHGLDRWHAIIEATVRRFRPIVLTALAAVLAMIPLSRSVFFGPMAVAIMGGLIVATVLTLLFLPALYAAWFRVKKDEARA	7.8	gnl|BL_ORD_ID|2012|hsp_num:0	2206	2547	2688	erythromycin; tetracycline; triclosan
metabat2_coassembly.28	k87_880521_6	3673	4863	+	Loose	700	29.261	mgtA	27.72	3000462	protein homolog model	macrolide antibiotic	antibiotic inactivation	mgt macrolide glycotransferase	ATGGAGGAACATATTATTTTTCATATTGATGTGAATTCTGCTTATTTGAGCTGGAGTGCGTTAAAGCTTCTGGAAGAGGGCGCTTCCGTGGATATCCGGACGATTCCGGCGATTGTGGGAGGAGATCAGAAGACCCGCCATGGGATTGTGGTGGCGAAATCAATTCCTGCGAAGGCTTATGGGATTCATACGGCGGAAACAGTTGCCAGCGCGCTGAAAAAATGTCCGGATCTGGTGATGGTTCCGCCGGATCATACCTATTACAGAGAGAAAAGCCGGATTCTCATGAATTATCTGTCGGGGATCTGTTCCCGAATGGAGCAGGTCAGTGTGGATGAATGTTATATGGATTATGAACCCATCCGCGGAAGATATGGGAGTCCGGAGGAGACGGCGGCCCTCATAAAGGACAGTGTATATGAAAAGTTCGGATTTACAGTGAATGTCGGTGTTTCTGACCGGAAGGTGCTGGCGAAAATGGCTTCAGATTTTAAGAAGCCAGATCTGGTGCATACCCTTTATGTCCGTGAGATCCGGGAAAAGCTGTGGCAGCTTCCTGTCGATTCTCTTCATATGTGCGGGAAAAGCAGCGCCGGTCTGCTGAAAAAGATGGGAATCCGTACCATCGGGGATCTGGCAAAAACGGATAAGACTATGGTGGAGAGCTGGCTGAAAAGCCATGGCCGTCTGTTGTGGGAGTATGCGAACGGCATTGACGATTCCCCGGTGATTTCCCAGCCGGCCAGGGCTAAGGGCGTGGGGAATTCTGTTACGATCTCCCACGATGTGACAACCGCGAAGGAAGCCTACGGTATTCTGAAAGAGCTGGCGGAATCAGTGAGCGGCCGTCTGAAAAAGAAGCAGTTTCTTGCCGGACAGGTGAGTACGGAGATCAAGTATGCTACCTTTCAGTCTGTTTCCCATCAGACTACACTGCCGGATGTCACATCGGAGGCAGACCGGATCTACCGGCAGGCCTGCGAACTTTTTGATGAATTGTGGGATGGCGGGGCTATCCGTCTTCTGGGGATCCGCGCTGCAAAGCTGGAGGAGGAAGGCGAGCCGGTGCAGATGAATCTTTTTGAATTTCAGAAGGAAAAGGAAAGCTCAGATAAACAGAAGAAACTGGATGAAGCCCTGCAGAAGATCCGGAACCGCTATGGTGAGGATGCTGTCCATAAAGGGATATGA	MEEHIIFHIDVNSAYLSWSALKLLEEGASVDIRTIPAIVGGDQKTRHGIVVAKSIPAKAYGIHTAETVASALKKCPDLVMVPPDHTYYREKSRILMNYLSGICSRMEQVSVDECYMDYEPIRGRYGSPEETAALIKDSVYEKFGFTVNVGVSDRKVLAKMASDFKKPDLVHTLYVREIREKLWQLPVDSLHMCGKSSAGLLKKMGIRTIGDLAKTDKTMVESWLKSHGRLLWEYANGIDDSPVISQPARAKGVGNSVTISHDVTTAKEAYGILKELAESVSGRLKKKQFLAGQVSTEIKYATFQSVSHQTTLPDVTSEADRIYRQACELFDELWDGGAIRLLGIRAAKLEEEGEPVQMNLFEFQKEKESSDKQKKLDEALQKIRNRYGEDAVHKGI	MKRKELHETSRLAYGRRMTTRPAHIAMFSIALHGHVNPSLEVIRELVARGHRVTYAIPPLLADKVAEAGAEPKLWNSTLPGPDADPEAWGSTLLDNVEPFLADAIQSLPQLAQAYEGDEPDLVLHDIASYTARVLGRRWEVPVISLSPCMVAWEGYEQEVGEPMWEEPRKTERGQAYYARFHAWLEENGITDHPDPFIGRPDRSLVLIPKALQPHADRVDETTYTFVGACQGDRTAEGDWARPEGAEKVVLVSLGSAFTKQPAFYRECVRAFGELPGWHTVLQVGRHVDPAELGDVPDNVEVRTWVPQLAILQQADLFVTHAGAGGSQEGLATATPMIAVPQAADQFGNADMLQGLGVARTLPTEEATAKALRTAALALVDDPEVAARLKEIQARMAQEGGTRRAADLIEAELAAARG	94.74	gnl|BL_ORD_ID|2293|hsp_num:0	515	321	612	erythromycin; tylosin; azithromycin; methymycin
metabat2_coassembly.28	k87_880521_7	5065	5592	+	Loose	1000	25.7942	MCR-2.4	29.09	3007283	protein homolog model	peptide antibiotic	antibiotic target alteration	MCR phosphoethanolamine transferase	ATGAACACAGAAAATAAAAATCCGGCAAACCCATCCGGGCAGGATTTCACGCTGCTTGCTCCCACACTGGAGAAGTATGCGCCTGTTCCCGGCAGTATGATCACAATTTTGCAGCGGGCACAGGAAATTTACGGGTATTTGTCAGAGGAAGCAATCCTGTACATATCTGAAAAAACAGGTATTCTTCCGGCCAAAATTTACGGGGTGGCTACATTTTATGCCCAGTTCCGGCTGAAACCGGTAGGAAAGTACCTGATTATGATGTGCAAGGGAACTGCCTGTCATGTAAACGGCGCAGACCGGATACAGGAGGCTGTGGAGGAACATCTGGGTATCAGTGATGGAGATACGACAGAAGATGGAATCTTTACACTGAACACGGTAGCCTGTCTTGGCTGCTGCTCCCTGGCTCCTGTCATGATGGTAAAGAGTTCTGACGGAGAAGAGACTTACGGAAATCTGACAAAGGATTCCGTTGTGAAGATTCTGGATGAGATCCGGAGCAGAAAACCAGGGGAGGTGCAGTAG	MNTENKNPANPSGQDFTLLAPTLEKYAPVPGSMITILQRAQEIYGYLSEEAILYISEKTGILPAKIYGVATFYAQFRLKPVGKYLIMMCKGTACHVNGADRIQEAVEEHLGISDGDTTEDGIFTLNTVACLGCCSLAPVMMVKSSDGEETYGNLTKDSVVKILDEIRSRKPGEVQ	MTSHHSWYRYSINPFVLMGLVALFLAATANLTFFEKAMAVYPVSDNLGFIISMAVALMGAMLLIVVLFSYRYVLKPVLILLLMMGAVTSYFTDTYGTVYDTTMLQNALQTDQAESKDLMNLAFFVRIIGLGVLPSIVVAWVKVDYPTWGKGLIQRAMTWGVSLVLLLVPIGLFSSQYASFFRVHKPVRFYINPITPIYSVGKLASIEYKKATAPKDTIYHAKDAVQTTKPSERKPRLVVFVVGETVRADHVQFNGYSRETFPQLAKVDGLANFSQVTSCGTSTAYSVPCMFSYLGQDDYDVDTAKYQENVLDTLDRLGVDILWRDNNSDSKGVMDKLPATQYFDYKSATNNTICNTNPYNECRDVGMLVGLDDYVSANNGKDMLIMLHQMGNHGPAYFKRYDEQFAKFTPVCEGNELAKCEHQSLINAYDNALLATDDFIAKSIDWLKTHEANYDVAMLYVSDHGESLGENGVYLHGMPNAFAPKEQRAVPAFFWSNNTSFKPTASDTALTHDAITPTLLKLFDVTAGKVKDRTAFIQ	32.53	gnl|BL_ORD_ID|4901|hsp_num:0	5888	90	252	colistin A; colistin B
metabat2_coassembly.28	k87_880521_8	5593	7347	+	Loose	50	27.7202	vanW gene in vanG cluster	23.14	3002965	protein homolog model	glycopeptide antibiotic	antibiotic target alteration	vanW; glycopeptide resistance gene cluster	ATGAAGGTCGTAATCGGACAGGGAAGCTGCGGCATCGCCAGCGGCGCGAAGAAAACAGAGAGTGAATTCAGAAAACAGCTGGAAGAACGTAATCTGAAAAATGTTGTATTGGATAAGGCAGGCTGTATCGGAACCTGTTACCTGGAGCCCATTGTAGATGTATATGGAGATGACGGGGAACTGCAGGCACGCTATGTGAAGGTCCAGCCGGACCGGGTGCAGGCCATTGTAGAGGAGCATCTCATCGGCGGCACGCCGAAGGCAGAATATATGATTTCCGATGAGGACGCGGCGATTCTGGGCAGCCAGAAGCGGATTGTCCTGCGCAACTGCGGACTGATTAATCCCGAGCAGATTGAAGAATATATGGAAGCGGACGGCTATGAGGCTGCGAAAAAGGCCCTTACAGAGATGACTCCGGAAGAAGTCATTGAGGAAGTAAAGACGGCCGGTTTAAGAGGACGCGGCGGAGCCGGATTCCCCACCTGGTTTAAGTGGAACGCAGCCCGTCAGAGCGCGGGAAATGAGAAGTATATTGTCTGTAACGCAGACGAGGGTGATCCGGGCGCGTTTATGGACCGGAGCGTCCTGGAGGGAGATCCAAACTCGGTTCTGGAAGGAATGATTATCGGCGGTTACGCCATGGGAGCCTGCGAAGGAATTATTTACGTCCGCGCGGAGTATCCTCTGGCGATTGCGCGTCTGGAGACAGCCATTGGACAGGCTCGTGAGAAGGGATTTCTGGGCAGGGGCGTCTTTGGCACGGACTGGGATTTTGATATCCGGATCAAGGCCGGGGCAGGAGCTTTTGTCTGCGGTGAGGAGACTGCCCTGATTGCGTCCCTGGAGGGGGAGCGGGGGATGCCCCGTCTGAAACCGCCTTTCCCGGCCCAGAAGGGGTACTGGCAGAAGCCGACCAATATCAATAATGTGGAGACCTATGCCAACGTGGCATGGATTATCCTTCATGGCGGAGAAGCTTTTGCGGCCTATGGCTCCGGCCCCAGCAAGGGGAACAAGGTATTTGCCCTGGCCGGAAAGATTAAAAAGGGCGGCCTGGTGGAAGTCCCCATGGGTCTGTCCCTGCGGGATGTGATTTACAAGACCGGCGGCGGAATCAAGAATGACAAGGAATTCAAGGCGGTCCAGATGGGCGGCCCCTCCGGCGGATGTATTCCGGCGGAGCTGATTGATACTCCTGTCACCTATGAGGATATCAATAAGACGGGAGCTATTGTCGGATCCGGCGGTATGATTGTCATGGATGAGGATACCTGCATGGTGGATATGGCCCGCTACTTCCTGGATTTTACCCAGAAGGAGTCCTGCGGGAAATGTAATTACTGCCGCCTGGGAACCAAGCGTATGCTGGAGATCCTGGAGCGGATTACCAACGGCGGGGGACGGGACGGAGACATTGAGCTTCTGGAAGAGCTTGCGGAAAAGATCCGCGACGGCGCCATGTGCGGTCTGGGACAGACTGCGCCCAACCCGGTTCTTACAACTCTCCGGTATTTCCGGAATGAGTATGAAGACCATATTTACCGCCATAAATGTACTGCGAAGTCATGTAAAGCGCTGATTTCCTACCATATTACGGACAAGTGTGTCGGCTGTACCCTGTGCGCGCGGCAGTGCCCGGTGAACGCGATTTCGGGAACGGTGAAGCAGCAGCATACAATCGACCCTGAAGCATGTATCAAGTGCGGCAAGTGCGCGGAGAACTGTAAGTTCGGCGCCATCGAGATCCAGTAG	MKVVIGQGSCGIASGAKKTESEFRKQLEERNLKNVVLDKAGCIGTCYLEPIVDVYGDDGELQARYVKVQPDRVQAIVEEHLIGGTPKAEYMISDEDAAILGSQKRIVLRNCGLINPEQIEEYMEADGYEAAKKALTEMTPEEVIEEVKTAGLRGRGGAGFPTWFKWNAARQSAGNEKYIVCNADEGDPGAFMDRSVLEGDPNSVLEGMIIGGYAMGACEGIIYVRAEYPLAIARLETAIGQAREKGFLGRGVFGTDWDFDIRIKAGAGAFVCGEETALIASLEGERGMPRLKPPFPAQKGYWQKPTNINNVETYANVAWIILHGGEAFAAYGSGPSKGNKVFALAGKIKKGGLVEVPMGLSLRDVIYKTGGGIKNDKEFKAVQMGGPSGGCIPAELIDTPVTYEDINKTGAIVGSGGMIVMDEDTCMVDMARYFLDFTQKESCGKCNYCRLGTKRMLEILERITNGGGRDGDIELLEELAEKIRDGAMCGLGQTAPNPVLTTLRYFRNEYEDHIYRHKCTAKSCKALISYHITDKCVGCTLCARQCPVNAISGTVKQQHTIDPEACIKCGKCAENCKFGAIEIQ	MIEVYKLTQRKRLTQLFPFLLPLRKWQRKKYFYFKMKFDGNRYAKKTSEKLLPNTVFETSSLMLNENSGFDMKYQINKVHNLKLAAKTINKVIIEPKETFSFWQLVRWADRHEKYKDGLNLVNGKIVGSYGGGLCQLSNMLFWLFLHTPLVIVERHGHAVESFPSTTEDLPCGTDATINEGWLDLKLRNDTDNTFQIEISFDDNFMYGRILSQSSVNIEYTVFNSSVSYFKREEKVYQIASVCRTEKDKMTGSQTEKELYVNQCEIAYKLPDDVKIEERGV	207.83	gnl|BL_ORD_ID|4747|hsp_num:0	1622	105	459	vancomycin
metabat2_coassembly.28	k87_880521_9	7361	10324	+	Loose	760	40.0466	tet(X3)	53.12	3004719	protein homolog model	glycylcycline; tetracycline antibiotic	antibiotic inactivation	tetracycline inactivation enzyme	ATGGTAAAACAGTACAGAATCAATATTGATGGAAAAGAAGTGACCGCCCTGCCGGGACAGACGATCCTGCAGGTGGCCAGAGAAAATGATATTTTTATCCCCACCCTCTGTTATGACGGACGGATGGAGATTTATGGAGCCTGCGGTCTCTGCGTGGTAGAGGTGGAGGGTAATCCGAAGCTTTTAAAGTCCTGCGCCACAGAGGTTGCGCCCGATATGATTATCCGTACAAAGAGTAAACGGATTGAGGAGTCCAGGAAGACCAACCTGGAGCTGCTTCTGTCCAACCATGTGGGGGACTGCCGTCCGCCCTGTGTGAAGAACTGTCCGGCCGAGACTGACTGCCAGGGCTATGTAGGGCTGATTTCAGAGGGGCGTTACCGGGAAGCCCTGGAGCTGATCAAGGAGAAGATTCCGCTTCCGGCGTCCATCGGGCGTGTCTGCCCCCATCCCTGTGAGCAGGCCTGCCGCCGGGGCCTTGTGGAGGAGCCGGTGGCCATCGCGAATCTGAAACGTTTTGCAGGCGATCTGGACCTGGACGGAGAGACCTTCCAGCCGGACTGCGGGGAGGATACCGGGAAGACGGTCGCCATTATCGGCGGAGGGCCTTACGGACTGTCTATGGCATATTTCCTTCGCAGAAAAGGTCACAGGGTAACCATTTTTGAGGCGATGCCCTATGCGGGAGGTATGCTCCGCTATGGTATTCCGGAATACCGTCTTCCCAAGGAAGTGCTGGAGGAGGAGGTTTCCCTGATCCGTGACATGGGTGTGGAGATCCGCACCAGTACCAGAGTCGGAAAGGATATTTCCTTTGATTCCATCCGTGAAAACTATGACGCGGTCTGCATCGGTATCGGCGCATGGAAGTCTACCGGTGTGCGCTGTGAGGGCGAGGATCTTCCCGGCGTGACCGGCGGTATTGATTTCCTTGGTAAGATTGAACGCAATGAGCCTTTTGTCATGGGTAAAAAGGTTGCCGTTGTCGGCGGCGGAAATACAGCCATGGACGCCTGCCGCAGCGCGGTGCGCATGGGCGCGGATGAGGTGTACAATATTTACCGCCGGACAAAGGATGAGATGCCTGCGGATATGGTAGAGATCGAAGAGGCTGAGGAAGAAGGCGTTATTTTTAAGAATCTGAGAAATCCGCTGAAAATACATGCAGGCGGGGACGGCCGCGTGGCTTCCATGACCCTGCAGGTGATGGAGCTGGGAGAGCCCGACGCCAGCGGCAGACGTTCCCCGAAGGCAGTGGAAGGCTGTACGGAAGAGCTTGAGGTGGACATGGTGATCCTGGCCATCGGGCAGGCTGTCAATCCGGAAGGAATTACCGGAGTGGAGTTTACCAGAAGGAACGGTATTGTTTATGATAAAGATACCTTTATGACGGCGATTCCCGGCGTATTTGCCGGCGGCGACTGCGGCAATGATAAGATTTCCATTGCTGTGGAATCCATTGCCGACGCCAGAAAGGGCAGCGACGTGGTGGATTCCTATCTGGCCGGAGAGACAGTTCCCTATCGTCCGGAGTTTATTGTAAAACGTGATGATATTACAGAAAAGACCTTCGAGGACAGAGAACGCCAGTGCCGTCCGGTGATGGCCCAGCTTTCCCCGGAGGAGAGAAAAGATCATTTTATCGAGGTAGTGAAGGGTTATACTGAGGAGCAGGCAAGGACAGAGGCTTCCCGCTGTCTGGAATGTGGCTGTCACGATTATTATGAATGTAAGCTGGTGAATTATGCCAACCAGTATAATGTGAAACCGGAGCGGCTTTCCGGGGATATCCATAAGACTGAGTTTGAGGATCCTCATCCCTATATTGAGAGAGATCCGAATAAATGTATTCTCTGCGGCCTCTGTGTCCGTGCCTGTGAGGAGGTTATGGGCGTGGGAGCCCTGGGATTTGTACAGCGTGGATTTGATACCGTAGTGCTTCCCGCTCTTGGAAAGCGTCTTTCGGATACAGGATGTATTTCCTGCGGACAGTGCGTCAGCGTCTGCCCCACAGGAGCGCTGCAGGAGCATCTTCCCATGAAGAAGCAGATCCCTCTTCAGACAGAGACAACAGATACGATCTGCGGGTTCTGTTCCGTGGGCTGTTCTGTAAAGACGGAGACCTGCGGCGCCCTGGCGGTGAAAGCCGTTCCGGATCCCGAAGGGCCGGTAAACCAGGGCGTGCTTTGTAAGGGAGGAAAGTTTGGCTTTTCTTCTTTCAGTAAAGAGGAAAAGCAGCTCCGGACTCCTCTGACAAAGAGTGCAGGAGCCCGTACCGGATATGCTTCCGCAGCGGATACTCCGGCCTGCGCAGAGGCGGTTCCCTTCTGTGAAACCAGCTATCATGACGCCCTGGTGCTGACTGCAAAATCCGTGAAATCCGCGGCGGGACGCCATGGCAGTGACGCTGTTGCAATCGCGGTATCTGACCGCTTTACAACAGAGGAAGCTTATGTGGCGAAAAAACTGGCGGACCGTCTGGGCGCAAAGATATTCAGCTTTAACAACCGCGCCTGCGGGCTGGAGCCGGTGCTGGGACTGGATTCCTCGCCAAATACCATGGACGAGCTGCTGGGCACAGAGGTCATTCTGGCAGTGGGATTTGACGCCGCTGCCAACCAGGTCATGCGGGTAAAACTGATGAACGCCGCAAAGGCCGGGGCGAAGGTTGTCCTGATCAATCCGGAGGGGTATGAGCAGGATCATATGGGCTTTGTGACGAAAGCAGTATATACAGACAACAATCTGGATTTCTTAAAACAGATCGCAAAGGCCCTTGTGACAGAGGAGGCCGGAAACCTGGAGGGATACCGGGAGTTTGTTTCCTTCCTGGATGATGTGAAGGTTTCTGATGAAGCCGGGGAGATTGCGGCGCTTTACGCGGGTGCAAAGAAGGCCATGATTGTATTCCAGCAGAACGTGGTTTCGGTATCCTGCGCGTCCCTGCTGGCGGATATCGCAGTG	MVKQYRINIDGKEVTALPGQTILQVARENDIFIPTLCYDGRMEIYGACGLCVVEVEGNPKLLKSCATEVAPDMIIRTKSKRIEESRKTNLELLLSNHVGDCRPPCVKNCPAETDCQGYVGLISEGRYREALELIKEKIPLPASIGRVCPHPCEQACRRGLVEEPVAIANLKRFAGDLDLDGETFQPDCGEDTGKTVAIIGGGPYGLSMAYFLRRKGHRVTIFEAMPYAGGMLRYGIPEYRLPKEVLEEEVSLIRDMGVEIRTSTRVGKDISFDSIRENYDAVCIGIGAWKSTGVRCEGEDLPGVTGGIDFLGKIERNEPFVMGKKVAVVGGGNTAMDACRSAVRMGADEVYNIYRRTKDEMPADMVEIEEAEEEGVIFKNLRNPLKIHAGGDGRVASMTLQVMELGEPDASGRRSPKAVEGCTEELEVDMVILAIGQAVNPEGITGVEFTRRNGIVYDKDTFMTAIPGVFAGGDCGNDKISIAVESIADARKGSDVVDSYLAGETVPYRPEFIVKRDDITEKTFEDRERQCRPVMAQLSPEERKDHFIEVVKGYTEEQARTEASRCLECGCHDYYECKLVNYANQYNVKPERLSGDIHKTEFEDPHPYIERDPNKCILCGLCVRACEEVMGVGALGFVQRGFDTVVLPALGKRLSDTGCISCGQCVSVCPTGALQEHLPMKKQIPLQTETTDTICGFCSVGCSVKTETCGALAVKAVPDPEGPVNQGVLCKGGKFGFSSFSKEEKQLRTPLTKSAGARTGYASAADTPACAEAVPFCETSYHDALVLTAKSVKSAAGRHGSDAVAIAVSDRFTTEEAYVAKKLADRLGAKIFSFNNRACGLEPVLGLDSSPNTMDELLGTEVILAVGFDAAANQVMRVKLMNAAKAGAKVVLINPEGYEQDHMGFVTKAVYTDNNLDFLKQIAKALVTEEAGNLEGYREFVSFLDDVKVSDEAGEIAALYAGAKKAMIVFQQNVVSVSCASLLADIAV	MTMRIDTDKQMNLLSDKNVAIIGGGPVGLTMAKLLQQNGIDVSVYERDNDREARIFGGTLDLHKGSGQEAMKKAGLLQTYYDLALPMGVNIADEKGNILSTKNVKPENRFDNPEINRNDLRAILLNSLENDTVIWDRKLVMLEPGKKKWTLTFENKPSETADLVILANGGMSKIRSFVTDTQVEETGTFNIQADILQPEINCPGFFQLCNGNRLMAGHQGILLFANPNNNGALYLGISFKTPDEWKNKIPLDFQDRNSVADFLLKRFSKWSEVYKQLIRSVSTFQCLPTRKFPLNNDWKSNRPLPITMIGDAAHLMSPFAGQGVNTGLLDALILSENLTNGEFTSIENAIENYEQQMFVYAKDTQDESTENETEMFSPNFSFQKLLNL	254.64	gnl|BL_ORD_ID|4807|hsp_num:0	3401	42	138	tigecycline; tetracycline
metabat2_coassembly.28	k87_644619_1	1	393	+	Loose	690	27.7202	MexJ	31.82	3003692	protein homolog model	macrolide antibiotic; tetracycline antibiotic; disinfecting agents and antiseptics	antibiotic efflux	resistance-nodulation-cell division (RND) antibiotic efflux pump	GTACACAAGCTGGGGCACGCTCTGGGAGCAAAGTACGACTGCGCGCATGGAGCTTCGCTGACTGCGGTCTGGGGTTCCTGGGCGGAATATGTCTATGAAAATGATATTGACAGGTTCTGCCATTATGGACAGTCTGTGTGGGGAATCAGCGCTGACAATAAAAAAGAAGCGGCAGAGCAGGCCATCAGCCGGACCGTTGATTATTTCCGGGAGATTGGTATGCCTGTGAGCCTGGATGAACTGACCGGTATCCGGGAAGAGCGGGAGCTGAGGGAAATGTCAATGGACGCCACCTGGAATGACAGCGTTGTGCTTTCTGTCATACGGCCTTTGAGGGCAGAAGACGTGTATCAGATATATAAGATGGCGAATAGAGAATTCCCGCGGGAGTAA	VHKLGHALGAKYDCAHGASLTAVWGSWAEYVYENDIDRFCHYGQSVWGISADNKKEAAEQAISRTVDYFREIGMPVSLDELTGIREERELREMSMDATWNDSVVLSVIRPLRAEDVYQIYKMANREFPRE	MYRHIPLVALSLFSSLFLAACGNGTPPPAAARPAIVVQPQPAGEVSQAFPGEIRARHEPELAFRIGGKVIRRLVEVGERVKKDQPLAELDPQDVRLQLEAARAQVSAAEANLQTVRAEYRRYRTLLDRNLVSHSQFENIQNSYRAGEARLKQIRAEFNVADNQAGYAVLRSPQDGVIASRRVEVGQVVAAGQTVFSLAADGEREVLIGLPEHSFERFRIGQPVSVELWSQRDRRFAGHIRELSPAADPQSRTFAARVAFDDRATPAELGQSARVYVAAAEAVPLSVPLSALTAEAGQAFVWVVEPGSSTLRRQAVRTGPYAEDRVPVLEGLKAGDWVVATGVQVLREGQQVRPIDRANRTVKLAAKE	35.42	gnl|BL_ORD_ID|2011|hsp_num:0	2205	546	738	erythromycin; tetracycline; triclosan
metabat2_coassembly.28	k87_644619_2	418	750	+	Loose	1900	23.0978	TriC	54.17	3003681	protein homolog model	disinfecting agents and antiseptics	antibiotic efflux	resistance-nodulation-cell division (RND) antibiotic efflux pump	ATGAAGAAAATAATTTTGTTTGTTTTAGGAACCTGGGACTATATTATGGCGTTCCTGTCGCCCCTCTGGCTGACAGTTGTATATATGTGTCTCAGCGGACAGGTCCATCTGCTGGACAGTACCTTCAATGAGAATCTGGCGGGCGTTTTCGGTATTCTGATGCTGCTGTTATGGATTGTGGCTGTTCTCGTGCCTGTGGCGGCATTCTTTTTCGGGATCCGCAGAAGCGGTAAAAAGAAAATCCTGGCTGCGCTTCTGGTTATGATTGTGCTGGCGGTTCTGTGCTTCCTTGTGTGCAGATGGGATATCGTCGGATTCCTGGCCTCTTTGTAA	MKKIILFVLGTWDYIMAFLSPLWLTVVYMCLSGQVHLLDSTFNENLAGVFGILMLLLWIVAVLVPVAAFFFGIRRSGKKKILAALLVMIVLAVLCFLVCRWDIVGFLASL	MKGGFNLSDWALRHQSLVWYLMAVSLVMGVFSYLNLGREEDPSFAIKTMVIQTRWPGATVDDTLEQVTDRIEKKLEELDSLDYVKSYTRPGESTVFVYLKDTTKAGDIPDIWYQVRKKISDIQGEFPQGIQGPGFNDEFGDVFGSVYAFTADGLDFRQLRDYVEKVRLDIRSVKDLGKVQMIGAQNEVIYLNFSTRKLAALGLDQRQVVQSLQAQNAVTPSGVVEAGPERISVRTSGNFRSEKDLQAVNLRVNDRFYRLSDLASISRDFVDPPTSLFRYKGEPAIGLAVAMKEGGNILEFGEALNARMQEITGELPVGVGVHQVSNQAQVVKKAVGGFTRALFEAVVIVLIVSFVSLGLRAGLVVACSIPLVLAMVFVFMEYTDITMQRVSLGALIIALGLLVDDAMITVEMMITRLELGDSLHDSATYAYTSTAFPMLTGTLVTVAGFVPIGLNASSAGEYTFTLFAVIAVALLLSWIVAVLFAPVIAVHILPKTLKHKSEQKKGRIAERFDSLLHLAMRRRWTTIFLTALLFGVSLFLMKFVQHQFFPSSDRPELLVDLNLPQNSSIHETRAVMDRLEATLKDDEDIDHWSAYVGEGAIRFYLPLDQQLQNNFYGQLVIVTKDLEARERVAARLRDRLRKDYVGISTYVQPLEMGPPVGRPIQYRVSGPQIDKVREYAMGLAGVLDGNPNIGDIVYDWNEPGKMLKIDIAQDKARQLGLSSEDVAQIMNSVVTGSAVTQVRDDIYLVNVIGRAEDSERGSLETLESLQIVTPSGTSIPLKAFAKVSYELEQPLVWRRDRKPTITVKASLRGEIQPTDLVARLAPEVKRFADGLPANYRIEVGGTVEESGKAEGPIAKVVPLMLFLMATFLMIQLQSVQKLFLVASVAPLGLIGVVAALLPTGTPMGFVAILGILALIGIIIRNSVILVTQIDAFEKDGKTPWEAVLEATHHRTRPILLTAAAASLGMIPIAREVFWGPMAYAMIGGIVAATLLTLIFLPALYVAWYRIPEPGR	10.84	gnl|BL_ORD_ID|1999|hsp_num:0	2194	1395	1467	triclosan
metabat2_coassembly.28	k87_644619_4	2453	3622	+	Loose	500	26.1794	OXA-1286	40	3008696	protein homolog model	penicillin beta-lactam	antibiotic inactivation	OXA beta-lactamase; OXA-50-like beta-lactamase	ATGAGTTACAACAGGAAAATCAGCAATGTAGAACCATCAAAATCGGTGACGCTTCTGGCGAAAACGAAGGAAATGCAGAAAACAGATCATAGTATTGTCAATCTGACCGGCGGAGAGCCGGATTTTCCTACGCCGGAACCAGTCTGCCGGGAAGTAGTCCGGCAGCTTTCCGCCGGGAATACCCACTATTCGGACAGCAGGGGGAATGAGGATCTGCGGATTGCCATTGCCAGGAAGCTGAGAGAGGAAAACCATGCTTTTTACAGTGCGGATCAGATTCTGGTTACTCCGGGAGCGAAGATGGCGGTGTATCTGGCAGTCCGGGCCCTGGTAAATCCGGGAGATGAAGTGATCTGGCTGGCTCCGGGGTGGGTTTCCTACCCTTCGATTGTGCAGATCAGCGGCGGAGTGCCGGTGGCTGTGCATCTGAAGTATGAAGAGGATTACCGGATTACGGAAGAGGCTCTGGAGGCGGCAGTCTCAGAGAAAACAAAGCTTCTGATTATTAATTATCCCAATAATCCCACAGGCCGGATTCTGAGGACTTCTGACATTGAGGCCATCAGCGCCTTTCTGCGGAATCATCCGGAAGTGTATCTTCTGTCTGATGAGATTTACGAAAAAGTGATTTTTGATGGGAACCGGGTGATCAGTATGGCTTCTTTCCCGGAATTTGCCGGCCGGGTAATTGTAGTCAACGGTTTTTCCAAGAGCAGCGCCATGACAGGATGGCGGATCGGATATCTGGCGTGTAATCCGGAACTGTATCAGGTTGTGTTGAAACTGTTCCAGCATTCCATGAGCTGTACCAGCGGATTTCTGCAGAAGGGAGCGCTGGCGGCGCTGGAGTGTAGTGAAGAGACAGAAAGAATGCGGCAGGCCTATGAGAGGAGGAGGGATCTTCTGGTGGAGGGTATGAAGGGGATCCCCGGAGCAGAACTGCTCCCGCCGGCGGGAGCATTTTATGCCTGGATCAGATTTGATACGGATCTGGACAGCGAAACTCTGTGTAATGAACTTCTGGAAAAAGCAAAGATTGCCGGCGTTCCCGGCAGCGCTTACGGAGAGGATGAGACGGTCTGCGTAAGATTTTCCTTTGCGGCCACAGAGGAAGAGCTGGAGCGGATGCTGACAAATCTGAGAAAATATCAGACAGAAGTTTATTCCTGA	MSYNRKISNVEPSKSVTLLAKTKEMQKTDHSIVNLTGGEPDFPTPEPVCREVVRQLSAGNTHYSDSRGNEDLRIAIARKLREENHAFYSADQILVTPGAKMAVYLAVRALVNPGDEVIWLAPGWVSYPSIVQISGGVPVAVHLKYEEDYRITEEALEAAVSEKTKLLIINYPNNPTGRILRTSDIEAISAFLRNHPEVYLLSDEIYEKVIFDGNRVISMASFPEFAGRVIVVNGFSKSSAMTGWRIGYLACNPELYQVVLKLFQHSMSCTSGFLQKGALAALECSEETERMRQAYERRRDLLVEGMKGIPGAELLPPAGAFYAWIRFDTDLDSETLCNELLEKAKIAGVPGSAYGEDETVCVRFSFAATEEELERMLTNLRKYQTEVYS	MRPLLFSALLLLSGHTQASEWNDSQAVDKLFGAAGVKGTFVLYDVQRQRYVGHDRERAETRFVPASTYKVANSLIGLSTGAVRSADEVLPYGGKPQRFKAWEHDMSLRDAIEASNVPVYQELARRIGLERMRANVSRLGYGNAEIGQVVDNFWLVGPLKISAMEQTRFLIRLAQGELPFPAPVQSTVRAMTLLESGPGWELHGKTGWCFDCTPELGWWVGWVKCNERLYGFALNIDMPGGEADIGKRVELGKASLKALGILP	148.47	gnl|BL_ORD_ID|5874|hsp_num:0	8114	645	705	oxacillin
metabat2_coassembly.28	k87_644619_5	3727	4404	+	Loose	400	172.17	vanR gene in vanI cluster	39.74	3003728	protein homolog model	glycopeptide antibiotic	antibiotic target alteration	glycopeptide resistance gene cluster; vanR	ATGGAACGATTAAAAATACTTGTAGTAGACGATGAGAGAAGGATGAGAAAGCTGGTCCGGGATTTTCTGGTAAAGCAGGATTTTGATGTGCTGGAGGCCGGAGACGGGGAGGAAGCCCTGGATGTTTTTTACGAGGAAAAGAATATCGCGCTGATCATCCTGGATGTAATGATGCCGAAGATCAATGGCTGGGAGGTCTGCAGGGAGATCCGGGAGACTTCAAAGGTGCCGATCATCATGCTGACGGCAAAAGGGGAAGAGAATGATGAACTGATGGGCTTTGAACTGGGAGTGGATGAGTATATATCCAAGCCGTTTTCACCGAAAATTCTGGTAGCCAGAGTGGAGGCGATTCTGCGCAGAACCAGCCAGTTTTCCACAGACGGAATTCTTGAAGTGGGAGGTATCCGTCTGGATAAAACGGCCCACACAGTAACGCTGGATGGTACGAAAGAAGTAGAGATGAGCTTTAAAGAGTTTGAGCTGTTATCCTATTTTATGGAAAATGTCGGAATAGCCCTTTCACGGGAAAAGATTCTGAATCATGTATGGAATTATGATTATTTTGGAGACGCCAGGACGATTGACACCCATGTAAAAAAACTGCGCAGCAAACTTGGAGATAAAGGAGAATATATTAAGACCATCTGGGGGATGGGATATAAGTTTGAAGTATGA	MERLKILVVDDERRMRKLVRDFLVKQDFDVLEAGDGEEALDVFYEEKNIALIILDVMMPKINGWEVCREIRETSKVPIIMLTAKGEENDELMGFELGVDEYISKPFSPKILVARVEAILRRTSQFSTDGILEVGGIRLDKTAHTVTLDGTKEVEMSFKEFELLSYFMENVGIALSREKILNHVWNYDYFGDARTIDTHVKKLRSKLGDKGEYIKTIWGMGYKFEV	MAANILIVDDEQAIADLVEVYLKNENYNLFKFYNGKDALDCIEKEKLDLAILDVMLPDVDGFSICRQIREKHNFPVIMLTAKEEEIDKITGLTLGADDYITKPFRPLELIARVKAQLRRFTKYNSAEPNQEEHVIAFSGLVLDMDTHECTLNEKKLSLTPTEFSILWVLCSNRGRVVSSEELFSEVWGDKYFTNSNNTVMVHIRHLREKMQDSAEHPKYIKTVWGVGYKIEK	96.98	gnl|BL_ORD_ID|2061|hsp_num:0	2246	12	693	vancomycin; teicoplanin
metabat2_coassembly.28	k87_644619_6	4401	5954	+	Loose	700	109.383	vanS gene in vanB cluster	25.43	3002932	protein homolog model	glycopeptide antibiotic	antibiotic target alteration	vanS; glycopeptide resistance gene cluster	ATGAAAAAGAAACGTTCGTTGACACGTCAGATCATGCTGATGATATTTTTCCTGGTTGCGGCGGCTATCATAGTCTGCTGGATTCTGAACGCTACTCTTCTGGAGCGGTATTATGTCATGCAGAAAAAAGCCGGCATGATAGAGGGATATCAGATGATTTCTGAGGCCAGCGGTGATGGAGAACTGTTATCGGCGGATTTCGACGTTACTTTTGAAAATATTTGTGCCAATGGAAATATTATTACCGTAGTGCTTACCTCCAGCGGTGAGGTAGTGCGTTCTTCCACTCTGGATTTTACTGTGCTGAAGGAGGAACTGTGGGATACAATTCTGAATTCCGATCAGCTGGATCTGGTGGCGGAGGGAAATAATTACCAGATGCTGATAAAAAATGATACCCGTCTGCATTCGGAGTATCTGGTGCTGGTGGGAACTCTGGAAAACGGGAATGTAATTCTTATGAGAACCGCCGTGGAGAGTCTGAGGGAGAGCGCTTCTATCTCTAACCGGTTCCTGCTGATTGTGGGACTGGCCACAATCGGCATCAGCTGTATTGCGGGAGGATTTATGGCAAGGCGGATTACCAGGCCGATCCTTCAGCTGACAGATATTTCCAAGAAAATGGTAAAGCTGGATTTTAATGCGAAGTATGTCCATGACGGCTGGAAGTATGATCCGGGGCTGACCCTGAAGTCTGTGTTTGCCCGGCGGCAGCTGGCGGTGATTGACGGGGAAGACCAGGTTACGGGAGGAAATGAGATTGATCTTCTTGGAAATCATATGAACCGCCTGTCAGAGACACTGGAGCGGACGATTTCTGAATTGAAGTCGGCCAATGTGGAGCTGACCAGGGACATAGAGAAGAAGACCAGAATTGATGAAATGCGCAAAGAGTTCCTTTCTAATGTATCCCATGAACTGAAAACGCCCCTGGCGCTGATCCAGGGCTATGCGGAGGGTCTGCAGGAGTGTATCAATGACGATGAGGAAAGCCGGAACTGGTACTGCGGGGTCATCATTGATGAGGCCGGGAAGATGAACCGGATGGTGAAGAAGCTGCTGACACTGAACCAGCTGGAATTTGGCAATGACCAGGTGGTAATGGACCGGTTTAATATTACGGAGCTGATCCGGGGGATTACCAGCGCTTCCGGCATTCTTCTGGAACAGAACGGGATTACTCTGGACACGGACAGTCTGGATGATTATTATGTCTGGGGAGACGAGTTCAAGGTGGAGGAGGTAATTACCAATTATCTGAGTAATGCCATCAATCACTGTCAGGGAGAGAAGATAATCCGGATTTTTTATACCAGGCAGGAGGATCTGCTGCGGGTCAGCGTATTTAATACAGGGAAACCGATTCCGGAAGAGGATATTGATCATATCTGGGAGAAGTTTTATAAAGTAGACAAAGCCCATACACGGGAATATGGCGGCAGCGGCATAGGATTGTCTATCGTGAAGGCAATCATGGATTCTTTCCACCAGAAATGCGGTGTGATCAATCATCCCGACGGGGTGGAGTTCTGGATGGAACTGAGTATGCGTTAA	MKKKRSLTRQIMLMIFFLVAAAIIVCWILNATLLERYYVMQKKAGMIEGYQMISEASGDGELLSADFDVTFENICANGNIITVVLTSSGEVVRSSTLDFTVLKEELWDTILNSDQLDLVAEGNNYQMLIKNDTRLHSEYLVLVGTLENGNVILMRTAVESLRESASISNRFLLIVGLATIGISCIAGGFMARRITRPILQLTDISKKMVKLDFNAKYVHDGWKYDPGLTLKSVFARRQLAVIDGEDQVTGGNEIDLLGNHMNRLSETLERTISELKSANVELTRDIEKKTRIDEMRKEFLSNVSHELKTPLALIQGYAEGLQECINDDEESRNWYCGVIIDEAGKMNRMVKKLLTLNQLEFGNDQVVMDRFNITELIRGITSASGILLEQNGITLDTDSLDDYYVWGDEFKVEEVITNYLSNAINHCQGEKIIRIFYTRQEDLLRVSVFNTGKPIPEEDIDHIWEKFYKVDKAHTREYGGSGIGLSIVKAIMDSFHQKCGVINHPDGVEFWMELSMR	MERKGIFIKVFSYTIIVLLLLVGVTATLFAQQFVSYFRAMEAQQTVKSYQPLVELIQNSDRLDMQEVAGLFHYNNQSFEFYIEDKEGSVLYATPNADTSNSVRPDFLYVVHRDDNISIVAQSKAGVGLLYQGLTIRGIVMIAIMVVFSLLCAYIFARQMTTPIKALADSANKMANLKEVPPPLERKDELGALAHDMHSMYIRLKETIARLEDEIAREHELEETQRYFFAAASHELKTPIAAVSVLLEGMLENIGDYKDHSKYLRECIKMMDRQGKTISEILELVSLNDGRIVPIAEPLDIGRTVAELLPDFQTLAEANNQRFVTDIPAGQIVLSDPKLIQKALSNVILNAVQNTPQGGEVRIWSEPGAEKYRLSVLNMGVHIDDTALSKLFIPFYRIDQARSRKSGRSGLGLAIVQKTLDAMSLQYALENTSDGVLFWLDLPPTSTL	115.66	gnl|BL_ORD_ID|4675|hsp_num:0	499	396	1326	vancomycin
metabat2_coassembly.28	k87_644619_7	6012	6620	+	Loose	950	26.5646	Clostridium perfringes cplR	35.9	3007644	protein homolog model	lincosamide antibiotic; streptogramin antibiotic; streptogramin A antibiotic; pleuromutilin antibiotic	antibiotic target protection	Miscellaneous ABC-F subfamily ATP-binding cassette ribosomal protection proteins	ATGATAGCGATTATTGATTACGGAGCAGGTAATCTGAAGAGCGTGCAGAAAGCTCTGGCGTATCTGGGAGAGGAAAGTGTAATTACCGGAGATGCCGGGGAGATTCTTTCGGCGGACAGAGTGATTCTGCCGGGAGTGGGAGCTTTCGGGGACGCCATGTCGAATCTGAAACGGCTGGGGCTGGACGCGGTGATCCGGAAGGCCGCAGAAGAGCAGATCCCTTTTCTGGGGATCTGTCTCGGGCTCCAGCTTCTGTTTGAGAGCAGCGAGGAAAGCCCCGGGGTGGAAGGACTGGGGATTCTGAAAGGAAAGATTGTCCGGATTCCCGATTCCGAGGGGCTCAAGATTCCCCATATCGGATGGAATTCCCTGGTCCTGGAGAATCATGGACGGCTGTTTGATGGAATTTCCGGGGAGCCCTGTGTTTATTTTGTGCATTCCTATTATCTTCAGGCGGAGGAGCCGGAAATTGTAAAGGCGTCAACTGAGTACAGCGCCCATATCCATGCTTCTGTGGAAAAGGGAAATGTATTTGCCTGTCAGTTTCATCCGGAGAAAAGCGGGTCGGTGGGACTGCAGATATTAAAAAATTTCTGTGATATTAACTGA	MIAIIDYGAGNLKSVQKALAYLGEESVITGDAGEILSADRVILPGVGAFGDAMSNLKRLGLDAVIRKAAEEQIPFLGICLGLQLLFESSEESPGVEGLGILKGKIVRIPDSEGLKIPHIGWNSLVLENHGRLFDGISGEPCVYFVHSYYLQAEEPEIVKASTEYSAHIHASVEKGNVFACQFHPEKSGSVGLQILKNFCDIN	MTFYDYIYSPVIYRRDFFMSLARLNKVKKYYGDKLILDIDKLEILDEDRIGLVGVNGAGKTTLIKSLLGQIPIDEGNVSLTKSFAYISQSENSNEETLNNNFKNVFNAPFEYHEFLSGGEKVKFKIAKALGENKHLIIADEPTANLDENSIETLENMLKNYNGALLLVSHDRRFLDSLCNTIIEIEDGKIKTYKGNFSKYLELKTLERQRAEIEYNSYINEKKHLENAILNKRNLKDSLRKTPKRMGNSEARLHKMGPQRAKKNLDNNIKALRSRIDHLDIKEKPKTIKEIKIRVQDNLKIASKNLIEAKDFTLFAGNKLLLKDIKFKIKNGKKVALIGDNGCGKSTLLKNIISKEDNIKVLDNVVIGYFDQSQKILKDDESILKNILKDCSYDENFVRINLDGFGFKGDDVFKKVSSLSGGEKVKIALCKILLSDNNLIILDEPTNYLDIKSMESLETALINCNKTLIVVSHDRNFISNVCDYILEIDNNLIHEFSGTYDEYIKFKKKPKLDDKERANKDSLLLLENRLSNVISLLSIEPDNNKKSLLENEYYNLLKELKNLRKRLS	35.56	gnl|BL_ORD_ID|4997|hsp_num:0	5983	60	177	lincomycin; clindamycin; virginiamycin M1; retapamulin; iboxamycin
metabat2_coassembly.28	k87_644619_10	8170	9234	+	Loose	1000	26.9498	mecD	27.27	3004185	protein homolog model	penicillin beta-lactam	antibiotic target replacement	methicillin resistant PBP2	TTGCCGAAATTATATATCAGATGGGAAATTTCCCGCCTGTATAGAAAGGTTCTGCCTATGACAATCCGGGAACAGATGGAACTGAGGGAGAGGGAGTATTTAAGTCCTTTTGCCTCACTGAGTGAGAATTCCAAAGGAAGAGATATGCCGGAGCCGGAGTGTGATATCCGGCCGGTTTATCAGAGGGACCGGGATCGTATTCTTCACTGTAAGTCTTTCCGCAGACTGAAGGATAAGACCCAGGTGTTTTTGTCGCCGAAAGGAGATCACTACAGAACCAGACTGACCCATGTGCTGGAAGTATCCCAGAATGCGAGAACCATTGCAAAGGCGCTCCGGCTGAATGAGGATCTGGCGGAGGCTATTGCCCTGGGACATGATCTGGGGCATACGCCTTTTGGCCATGCCGGGGAGAGGATGCTGGATCAGCTCTGTGAAGGCGGCTTCCGGCATAATATCCAGAGTGTCCGTCTCGTGGAAAAGCTGGAAAAGGATGGGCGGGGACTGAATCTCACCTGGGAGGTACGGGATGGGATTTTAAATCATAAGACCAGTGGCAACCCATCTACTCTGGAGGGGAAGATTGTCCGTCTTTCGGATAAAATTGCCTACATAAATCATGATATTGATGACGCGATCCGGGCTCATGTCATGCGGGAGGAGGACATTCCCCTGCGGCTTCGCGAAATCCTGGGATTTACTACACGCGAGAGACTGAATACCCTGATCCATGATATTATTACAAACAGTCAGCGTCAGAATGCCATCCGCATGTCCGCGGAGGTGGAGCAGGCCATGCAGGAGCTGAGGCAGTTTATGTTCACCCATGTGTACACCAATCCTGTGGCGAAGGGTGAAGAAGGTAAGGCCATGGCGCTGCTGAAGCAGCTGTTTGAATATTATATGGATCATACAGAGCAGCTCTCAGAGACGAATCTCAGAATGCTGGAGGAGGGAGAACCCAGGGACCGCGTGATTTGTGATTATATTGCCGGTATGACAGATCAGTATGCTATCGCAAAGTATAATGAATATTTTCTGCCGAAGCAGTGGCAGGTGTATTGA	MPKLYIRWEISRLYRKVLPMTIREQMELREREYLSPFASLSENSKGRDMPEPECDIRPVYQRDRDRILHCKSFRRLKDKTQVFLSPKGDHYRTRLTHVLEVSQNARTIAKALRLNEDLAEAIALGHDLGHTPFGHAGERMLDQLCEGGFRHNIQSVRLVEKLEKDGRGLNLTWEVRDGILNHKTSGNPSTLEGKIVRLSDKIAYINHDIDDAIRAHVMREEDIPLRLREILGFTTRERLNTLIHDIITNSQRQNAIRMSAEVEQAMQELRQFMFTHVYTNPVAKGEEGKAMALLKQLFEYYMDHTEQLSETNLRMLEEGEPRDRVICDYIAGMTDQYAIAKYNEYFLPKQWQVY	MKNIKVKILIVCSLCLISFFLYNLLKENEIDKIFSSIENRNVDEINENITFLSRNTFSKKQRYDRMNHIDNSLGIKKVNITDIKLLEEIVDTRKYSANMHYDSKFGKFTKKGYFEFEKNGESKRWELNWTPEVIIPGLTATNEVRVEELKSSRGEIVDRNGIPLAIDGEHYQVGIDPKNYNKKDSKQIAKLLNINESTLKNKLKQSWVKDGVFVPIKSYVELSDEIKNKIPEYGLSVNKIKGRTYPLKEASAHLLGYIGEINADELNDPKFKGYDSHSIVGKTGIEYMYDKELQNRDGLIVYITDDDGLTDSKEILVHKKPKNGKKIVLSIDSRVQNSIYNHLKDDNGSGTAMNPKTGELLALVSYPSFNPYDFMFGISNKKYQALLNDKKAPLLNKFQELTSPGSTQKLLTSIIGLNNGVINESKSYEINGKGWRKDGSWGGYKVTRFEVVNGRIDLEKAIAHSDNIFFARTTLEMGGKKFVRGMKDLGVGEETPSDYPVRTGQIANKINLERNLNNDILLADSGYGQGEILVNPIHILSIYSSLVNEGNMMAPKLNMEHKSKVWKKHITSQKNIDILTSSMRKVVTGTHKLDTERNYANFAGKTGTAELKMTQNEGLGTQIGWFVGYDQQNPNMMLAINVKNVEDKGMSSYNAQKFAQVMDDLYEHGARTYEPDSE	52.21	gnl|BL_ORD_ID|2426|hsp_num:0	2828	390	588	methicillin
metabat2_coassembly.28	k87_644619_11	9278	11050	+	Loose	600	27.335	cipA	36.84	3003907	protein homolog model	lincosamide antibiotic; streptogramin antibiotic; streptogramin A antibiotic; oxazolidinone antibiotic; phenicol antibiotic; pleuromutilin antibiotic	antibiotic target alteration	Cfr 23S ribosomal RNA methyltransferase	ATGCCTTTTTATTCTGAAGAGTTGATCGAGGAGGTCCGTTCCCGCAATGATATTGTGGATGTGATCTCCGGCTATGTGCGTTTACAAAAAAAGGGAAGTACTTATTTCGGACTGTGTCCCTTTCATAATGAAAAAACGCCGTCTTTTTCTGTGTCTCCGGGAAAGCAGATGTATTATTGTTTTGGCTGCGGAGCCGGAGGAAATGTACTGACTTTTATGATGCAGTATGAGAATTTCACCTTTCAGGAGGCCATGCAGAGCCTGGCGGAACGGGCGGGAATCCAGCTTCCGAAGCAGGAGATGAGCGCGGACCAGCGGCAGAAAGCGGACCGGCGGTCGAAGCTTCTGGAGATAAATAAGGCGGCGGCGAAGTATTTTTATATGCTTCTTCGCAGTTCCCAGGGCCGTCATGCCCTGGATTATTTTACCCGGCGGGAGCTGACGCCGGAAACCATGCGGCATTTTGGCCTGGGATACTCGGGAAAATATCGTGATGATCTGTACCGATATCTGAAAAAGCAGGGATATTCTGATGATCTGCTGAAGGACAGCGGGCTGATTACCATAGATGAGAAGCGCGGCGGATATGACAAGTTCTGGAACAGGGCGATGTTTCCTATTATGGATGTGAATAACAGGGTGATCGGTTTTGGCGGCCGCGTTATGGGAGACGGCGAGCCAAAGTATCTGAACTCCCCGGAGACAATGATTTTTGATAAAAGCCGGAATCTTTATGGGCTGAATTTCGCCAGGGTGTCCCGGCGGTCCCATATTCTGTTGTGCGAGGGGTATATGGATGTGATCGCCCTCCATCAGGCGGGGTTTGATAATGCGGTGGCCTCGCTGGGAACATCATTTACTCCGGGCCATGCAAATCTGCTGAAGCGTTATACGAAGGAGGTGTATCTGACTTTTGACAGCGACGGAGCCGGAGTGAAGGCGGCGCTGAGAGCGATTCCTGTTCTGAAGGAGGCCGGGCTTACGGCAAAGGTAATCGATATGCGGCCACACAAGGATCCGGATGAGTTTATAAAGGCGCTGGGCGCGGAGGAATACCAGAAGCGGATTGACAATGCGGAGAACAGTTTTCTCTTTGAGATCCGGATGCTGGAGCGGGATTTTGATCTTTCGGATCCTGAAAGCAAGACAGAGTTTTTCCGGCAGGTTTCCAGAAGGATTCTGGAGTTCCAGGATGCTCTTGAGAGGGAGAATTACATAGAGGCCGTCGCTGTCCGTTACCAGACCGGGTTTGAGCAGCTCCGGGGAATGGTAAACAGTGAGGGACTCCGTGGGAGCGGCGATATCAGCCGGAGCCAGTATTTTAAAGCCGGCAGCCGGGAGAAACCGAAAAAAGAGGATGGAATAAAGAAGTCCCAGAAGCTTCTTCTGACCTGGCTGATTGAGGACGAATCGCTTTTTGATAAAATAGGAAGGTACATCAGTCCGGAGGATTTTACGGAAGAAATATACCGCCGGACAGCAGAGATTCTGTTTGAACAGCATGCTGCCGGAGAACTGAATCCGGCGGGAATCATCAGTATGTTTACAGATGAGGAGCAGCAGAGAGAGATTGCTTCTCTGTTTCATGCAAGGATCCGGGCTGTGGAATCCGGAAAGGACAGGGAGAAGGCTCTGAATGAGACTGTCCGGCGGGTAAAGCAGCACAGTATTGAATACAGGACAAAGCATCTGGAACCAACAGATACCGCGGGGCTTCAGCGATTGATCGAGGATCGGAAAAGTATTGCAAAACTGCATATTTCTATAGATTGA	MPFYSEELIEEVRSRNDIVDVISGYVRLQKKGSTYFGLCPFHNEKTPSFSVSPGKQMYYCFGCGAGGNVLTFMMQYENFTFQEAMQSLAERAGIQLPKQEMSADQRQKADRRSKLLEINKAAAKYFYMLLRSSQGRHALDYFTRRELTPETMRHFGLGYSGKYRDDLYRYLKKQGYSDDLLKDSGLITIDEKRGGYDKFWNRAMFPIMDVNNRVIGFGGRVMGDGEPKYLNSPETMIFDKSRNLYGLNFARVSRRSHILLCEGYMDVIALHQAGFDNAVASLGTSFTPGHANLLKRYTKEVYLTFDSDGAGVKAALRAIPVLKEAGLTAKVIDMRPHKDPDEFIKALGAEEYQKRIDNAENSFLFEIRMLERDFDLSDPESKTEFFRQVSRRILEFQDALERENYIEAVAVRYQTGFEQLRGMVNSEGLRGSGDISRSQYFKAGSREKPKKEDGIKKSQKLLLTWLIEDESLFDKIGRYISPEDFTEEIYRRTAEILFEQHAAGELNPAGIISMFTDEEQQREIASLFHARIRAVESGKDREKALNETVRRVKQHSIEYRTKHLEPTDTAGLQRLIEDRKSIAKLHISID	MKYLSKYEKIRKILSALNQPNYRYSQITEAIFKNKIGNFEAMNNLPKPVRNELIKELGNNVLSITPKMEQKSNQVSKILFAIPGDEYIESVRLSYQTGWESYCISSQCGCGFGCTFCATGTLGLKRNLTTDEITDQLLYFTLNNHPLDSVSFMGMGEALANPYVFDALHLLTDPKLFGLGHRRITVSTIGLLPGVKKLTKEFPQINLTFSLHSPFHDQRSELMPINNHFPLEEVMTVLDEHIQQTKRKVYIAYILLRGINDSTKHAKAVADLLRERGSWEHLYHVNLIPYNSTDATSQSFVESDQNSINMFLRILKSKGIHVTVRTQFGSDINAACGQLYGSNGNI	170.52	gnl|BL_ORD_ID|2166|hsp_num:0	2386	186	300	lincomycin; clindamycin; azidamfenicol; chloramphenicol; thiamphenicol; virginiamycin M1; tiamulin; madumycin II; griseoviridin; dalfopristin
metabat2_coassembly.28	k87_644619_12	11062	12342	+	Loose	2200	26.1794	rpoB2	29.69	3000501	protein homolog model	rifamycin antibiotic	antibiotic target alteration; antibiotic target replacement	rifamycin-resistant beta-subunit of RNA polymerase (rpoB)	TTGATACAAAATGGAAGGAAGAACAACATGGCAGAGAAAAACGACCAGAAGGTAAAAGAAAGCGTGGAAAGCAAAAAGGAGCAGTTTTATAAAAAGCTTCCGGAATTGCTTGCCATTGCGAAAAAGAAGAAGAATATGCTGGAGTACCAGGAGATCAGCGATTACTTTAAAGAGTTTGAGCTTCCTCCGGAGCAGATCGAGAAGGTTCTGGAATATCTGGAGGCGAACCATGTGGATGTACTCCGGATTGCGGATGATGATGACATTCTGATCGATGACGAAGATGCGGAGTCAGATATCGAGATGGACAAGCTGGATCTTACAGTGCCGGATGGCATCAGTATTGAAGATCCTGTCCGTATGTATCTGAAGGAGATTGGCAAGGTGCCTCTTCTGACTGCTGAGGAGGAGATCAGTCTTGCGAAGGATATGGAGGAGGGGGCAGTCGCCCAGGAAAAGATTGATATTCTGAAGAACCGCATGAAGGATGCCAGTGAAGAGGAGAGGGCGGAACTGGAGACTGATATCAAAGCGGAGCAGAAGCTGGCAGACAAGGGAGCAGATGCCAAGAAGCGTCTGGCGGAAGCAAACCTGCGTCTGGTGGTCAGCATTGCCAAGCGGTATGTGGGCCGGGGAATGCTGTTTCTTGATCTGATCCAGGAGGGAAATCTGGGTCTGATTAAAGCTGTGGAGAAGTTTGATTACAGAAAAGGATATAAGTTCAGTACCTATGCTACCTGGTGGATCCGGCAGGCGATTACCAGAGCGATCGCCGACCAGGCGAGAACAATCCGGATTCCGGTTCATATGGTGGAGACAATTAATAAGCTGATCCGGGTATCCAGGCAGCTGCTGCAGGAGCTTGGCCGTGAGCCGACTCCCGAAGAGATTGCCGAGGAGATGAATATGCCGGTGGAGCGTGTCCGGGAAATTCTGAAGATTTCCCAGGAGCCGGTTTCTCTGGAAACGCCTATTGGTGAGGAAGAAGACAGTCACCTGGGTGATTTTATCCAGGATGATAATGTTCCGGTACCTGCGGATGCAGCGGCATTCACTCTGTTAAAGGAACAGCTTGTGGAAGTGCTTGGTACTCTGACTGAGCGGGAGCAGAAGGTACTCCGTCTGCGTTTCGGACTGGATGACGGCCGTGCCCGTACACTGGAAGAAGTTGGAAAAGAGTTTAATGTTACCCGCGAGCGTATCAGACAGATTGAGGCGAAAGCGCTGCGCAAACTGCGTCATCCCAGCCGGAGCCGCAAGCTGAAGGATTATCTGGACTGA	MIQNGRKNNMAEKNDQKVKESVESKKEQFYKKLPELLAIAKKKKNMLEYQEISDYFKEFELPPEQIEKVLEYLEANHVDVLRIADDDDILIDDEDAESDIEMDKLDLTVPDGISIEDPVRMYLKEIGKVPLLTAEEEISLAKDMEEGAVAQEKIDILKNRMKDASEEERAELETDIKAEQKLADKGADAKKRLAEANLRLVVSIAKRYVGRGMLFLDLIQEGNLGLIKAVEKFDYRKGYKFSTYATWWIRQAITRAIADQARTIRIPVHMVETINKLIRVSRQLLQELGREPTPEEIAEEMNMPVERVREILKISQEPVSLETPIGEEEDSHLGDFIQDDNVPVPADAAAFTLLKEQLVEVLGTLTEREQKVLRLRFGLDDGRARTLEEVGKEFNVTRERIRQIEAKALRKLRHPSRSRKLKDYLD	MLEGRIVTVSSRTESPLAAPGVPGAPRRLSFARIREPLAVPGLLDIQTESFGWLIGAPDWCARAAARGTEPVAGLAEVLAEISPIEDFAGTMSLTLSDPRFEEVKASVEECKDKDLTYAAPWFVTAEFVNNNTGEIKSQTVFMGDFPMMTAHGTFVVNGTERVVVSQLVRSPGVYFDHAIDKGSEKDVHSARVIPSRGAWLEFDVDKRDTLGVRIDRKRRQPVTVLLKALGWSAERIAERFGFAPLIMASLAKDNVAGTDDALLEIHRKLRPGEPPTKESAQNLLANLFFTEKRYDLARVGRYKIDKKLGLRAPGAPRVLTEDDIAATIEYLVRLHAGERTMIAPGGVEVPVEVDDIDHFGNRRVRTVGELIQNQIRVGLSRMERVVRERMTTQDVEAITPQSLMNIRPVVAAMKEFFGTSQLSQFMDQRNPLASLTNKRRLSALGPGGLSRERAGLEVRDVHYSHYGRMCPIETPEGPNIGLMGYLSVYARVNPFGFVETPYRRVVDGRVTDEVDYLTADEEDRHVVAQANEPLDAEGRFLAARIPVRRKNSEVELVDSAAVDYMDVSPRQMVSVATAMIPFLEHDDANRALMGANMQRQAVPLIRSEAPIVGTGMELRAAVDAGDVVVNEKAGVVEEVSADYVTVMADDGTRKSYRMRKFNRSNQGTCSNQRPIVDEGQRVEAGQVLADGPCTENGEMALGKNLLVAIMPWEGHNYEDAIILSQRLVEQDVLTSIHIEEHEIDARDTKLGAEEITRDIPNVSDEVLADLDERGIVRIGAEVRDGDILVGKVTPKGETELTPEERLLRAIFGEKAREVRDTSLKVPHGESGKVIGIRVFSREDDDDLPPGVNELVRVYVAQKRKIQDGDKLAGRHGNKGVIGKILPTEDMPFLPDGTPVDIILNTHGVPRRMNIGQILETHLGWIGKAGWKVEGNPEWAKDLPEEMWEAPADSNIATPVFDGAREEELTGLLGSTLPNRDGERMVDDNGKAVLFDGRSGEPFPYPVAVGYMYILKLHHLVDDKIHARSTGPYSMITQQPLGGKAQFGGQRFGEMECWAMQAYGAAYTLQELLTIKSDDVVGRVKVYEAIVKGDNIPEPGVPESFKVLLKELQALCLNVEVLSAGAAVELAHGVDDDHERTAANLGINLSRAESITETELSG	36.66	gnl|BL_ORD_ID|2441|hsp_num:0	2831	3267	3453	rifampin; rifaximin; rifabutin; rifapentine
metabat2_coassembly.28	k87_644619_13	12342	13145	+	Loose	500	27.335	OXA-18	28	3001413	protein homolog model	penicillin beta-lactam	antibiotic inactivation	OXA beta-lactamase	ATGGCGGTGAAATTATCGGCCCGCATGTCGGCTCTGGCCGCCCTGGTGACGCCGGGAGCCCGCCTGGCGGATGTGGGGACAGATCATGGATACATACCGGTATTTCTGTGTCAGACAGGAGCGATCCCCTCTGCCATAGCGATGGATATTAATTGTGGGCCTCTGCGGAGAGCAGAGGCTCATGTTGCAGAATATGGATTGGAAGACAGAATAGAAACACGGTTATCGGACGGTCTGGAAAAGCTTCGTTCCGGCGAGGCGGATTGTGTGCTGATTGCGGGAATGGGAGGCAGTCTGATGCAGCGGATTCTTTCGGATGGAAAGGATGTGCTGCAGAGTGTAACGGAACTGATCCTGCAGCCCCAGTCAGAAGTTCCGCGGATCAGGCGTTTCCTGCGGGAAGCAGGATACCGTATCATAGATGAGGACATGGTGGAAGAAGATGGAAAATTCTATTTCATCATAAAAGCGCATAAAGCAGGAAGTGATGAGGAGGAGCCGAAGAGTTCATCAGAACGGCAGCGTCTGGAGGATGAGTTTGGCCCGGTTCTTCTCAGAAAACGGCATCCGGTTCTGCTGCGCTGGATCCGGCGGGAGCTGGGAATCGCGGCCATGATTAACAGGAAGATCATGAGTTCTGCAGTTCCGGACGCAGGCAGCGGGGAGATTTTCCAGTTCCGTCACGGGGAGATTGTCAGACAGGAGAAGCTGAAGAAACGTCTGGAGGATCTGGGTGAGAGATGGGAACTGCTCCAGGAGGGACTCGGGATGCTGGAGGAGAACGCGTCTGCCGGAAAGGATTGA	MAVKLSARMSALAALVTPGARLADVGTDHGYIPVFLCQTGAIPSAIAMDINCGPLRRAEAHVAEYGLEDRIETRLSDGLEKLRSGEADCVLIAGMGGSLMQRILSDGKDVLQSVTELILQPQSEVPRIRRFLREAGYRIIDEDMVEEDGKFYFIIKAHKAGSDEEEPKSSSERQRLEDEFGPVLLRKRHPVLLRWIRRELGIAAMINRKIMSSAVPDAGSGEIFQFRHGEIVRQEKLKKRLEDLGERWELLQEGLGMLEENASAGKD	MQRSLSMSGKRHFIFAVSFVISTVCLTFSPANAAQKLSCTLVIDEASGDLLHREGSCDKAFAPMSTFKLPLAIMGYDADILLDATTPRWDYKPEFNGYKSQQKPTDPTIWLKDSIVWYSQELTRRLGESRFSDYVQRFDYGNKDVSGDPGKHNGLTHAWLASSLKISPEEQVRFLRRFLRGELPVSEDALEMTKAVVPHFEAGDWDVQGKTGTGSLSDAKGGKAPIGWFIGWATRDDRRVVFARLTVGARKGEQPAGPAARDEFLNTLPALSENF	97.09	gnl|BL_ORD_ID|925|hsp_num:0	1003	381	573	oxacillin
metabat2_coassembly.28	k87_1552477_2	1582	2547	-	Loose	1500	26.9498	LptD	33.33	3005059	protein homolog model	carbapenem; peptide antibiotic; aminocoumarin antibiotic; rifamycin antibiotic	antibiotic efflux	ATP-binding cassette (ABC) antibiotic efflux pump	ATGAAAAAATATGATATAACTGCTCTCGGAGAACTTTTAATTGATTTTACGGAAAATGGACTGAGCGGGCAGGGCAATCCCCTGTATGAAGCGAATCCGGGAGGCGCGCCCTGCAATGTATTGGCCATGGCGGCAAAGCTGGGATACTCTGCCGCTTTTATCGGAAAGGTTGGCAGAGATCATTTTGGGGATCAGCTCCGGAGCGCAGTCCGGGAGACCGGAATTGAATCGGATTATCTGCTGACGGATGATAAGGTTCACACAACGCTTGCCATGGTTCATACCCTTCCCGGCGGCGACCGGGAGTTCTCCTTTTACCGGAATCCCGGCGCCGACATGATGCTGGATGAAAGTGAGATTCCGGAGGAGCTGATCCGGAATTCCAGATTTTTTCATTTCGGATCGCTGTCCATGACCCATGAGGGCGTCCGGAAGGCAACCAGAAAGGCGGTACGGCTGGCTCTGGAAGCAGGCTGTATCTGTTCTTTTGATCCGAATCTGCGGCCGCCTTTGTGGAAATCTCCAGATGAAGCCAGGGAGCAGATACTCTGGGGACTGGGACACTGCCATGTTCTGAAAATCTCTGATAATGAAATAAGATGGCTGACCGGACTGGAGGATTATACGGACGGGGTCCGCTGGGTGGAAAGCCGGTATCATATCCCGCTGATCCTGGTATCTATGGGCAGGGATGGAAGCAGGGCATATTATAAAAATAAAATGACAGAAGTTCCGGCTTTCCTGAATAACGCCACTATAGAGACGACCGGAGCGGGAGACACTTTTATGGGATGTATGCTGGGAGGACTGATTGAAAAAGGGCTGGGCGGGCTGACGGAAGACGATCTGTACCGGATGCTGGTTTTTGCAAATGCGGGAGCCTCCCTTATTACGACCCGAAGAGGCGCGCTGAAGGTGATGCCGGAAAAAGAGGAAATAATGGAACTGATAGAAAGGGGGGCCTGA	MKKYDITALGELLIDFTENGLSGQGNPLYEANPGGAPCNVLAMAAKLGYSAAFIGKVGRDHFGDQLRSAVRETGIESDYLLTDDKVHTTLAMVHTLPGGDREFSFYRNPGADMMLDESEIPEELIRNSRFFHFGSLSMTHEGVRKATRKAVRLALEAGCICSFDPNLRPPLWKSPDEAREQILWGLGHCHVLKISDNEIRWLTGLEDYTDGVRWVESRYHIPLILVSMGRDGSRAYYKNKMTEVPAFLNNATIETTGAGDTFMGCMLGGLIEKGLGGLTEDDLYRMLVFANAGASLITTRRGALKVMPEKEEIMELIERGA	MKKRIPSLLATMIASALYSQQGLAADLATQCMLGVPSYDRPLVEGRPGDLPVTINADHAKGNYPDNAVFTGNVDINQGNSRLRADEVQLHQQQAAGQAQPVRTVDALGNVHYDDNQVILKGPKAWSNLNTKDTNVWQGDYQMVGRQGRGTADLMKQRGENRYTILENGSFTSCLPGSDTWSVVGSEVIHDREEQVAEIWNARFKLGSVPIFYSPYLQLPVGDKRRSGFLIPNAKYSTKNGVEFSLPYYWNIAPNFDATITPHYMNKRGGVMWENEFRYLTQLGSGLTEFDYLPSDKVYEDDHSSDSNSRRWLFYWNHSGVIDQVWRLNADYTKVSDPDYFNDFSSKYGSSTDGYATQKFSAGYVNQNFDATVSTKQFQVFDRESSNSYSAEPQLDVNYYQNDVGPFDTHLYGQVAHFVNSNNNMPEATRVHFEPTINLPLSNGWGSLNTEAKLLATHYQQSNLDKYNAANGTDYKESVSRVMPQFKVDGKMVFERDLQEGFTQTLEPRVQYLYVPYRDQSEIGNYDSTLLQSDYTGLFRDRTYSGLDRIASANQVTTGLTSRVYDAAAVERFNISVGQIYYFTESRTGDDNINWENNDTTGSLVWAGDTYWRIADEWGLRGGIQYDTRLDNVATGNGTIEYRRDENRLVQLNYRYASPEYIQATLPSYSTAAQYKQGISQVGMTASWPIVDRWSVVGAYYYDTNTRKAANQMLGVQYNSCCYAIRLGYERKVNGWNSNDNGGESKYDNTFGINIELRGLSSNYGLGTQQMLRSNILPYQSSL	41.05	gnl|BL_ORD_ID|2801|hsp_num:0	3799	99	252	novobiocin; rifampin; imipenem; polymyxin B
metabat2_coassembly.28	k87_1552477_3	2553	3884	-	Loose	2300	29.261	evgS	30.95	3000833	protein homolog model	macrolide antibiotic; fluoroquinolone antibiotic; penicillin beta-lactam; tetracycline antibiotic	antibiotic efflux	major facilitator superfamily (MFS) antibiotic efflux pump; resistance-nodulation-cell division (RND) antibiotic efflux pump	ATGAAAAGACAGCGATTGCATTTAAAAGCTCCGGATAACTGGGTAAACGATCCCAACGGCTTTATCTATTATAAAGGATGGTATCATCTGTTTTATCAGTATTTTCCCTATGAACCCCGTTGGGGAACTATGCACTGGGGACATGCAGTCAGCCGGGATCTGGTCACCTGGGAACACAGAGGGATCGCGCTGTATCCCTCTGTCCGGGAGGACAGAAACGGATGTTTTTCCGGAAGCGCCATTGAAGCCGATGGAAGACTGTACCTGGTTTATACCGGTGTGCGCTATGAGGCTGTGAACCCGGAGGATCCCCATACCTGTCTGGATGAGAAGTTCGAGTCTGCGCAGCTTATGATTACCTCAGAAGATGGTTTTCATTTTGACAACGAGAGTGGAAAAGAAGTGATCATCCCTCCGCTGACGAATCCGGAAACAGGACACCGCACCCACACAAGAGATCCTAAGATCTGGCGGGGAAAAGACGCCTGGTACCTGATCCTGGGAAGCACTGTCGGGGAAAAATACGGAGAAGTTCTCTTTTACCGGAGTGAAGATCTCCATACCTGGACTTATGTAAACAAAGCCTGGAAAGGCCCGGAATTCGGATGGATGTGGGAGTGCCCCGATTACTTTGAGACAGATGGAGGCGGGATTCTGGTAATTTCTCCCATGGGATTCATGAAAAACGGGGAAAAAGAAAAAAATCAGTCCATCTGTTTTCCGGTCCGGTTTGAAGAAGATACCTGCAGTATGAAAATACCGGATCAGTATCAGTTTATTGATTATGGGATGGATCTTTATGCTCCGCAGACAACTCTGGACGCAGATGGCAGAAGAGTGATGGAGGCCTGGATCCGTATGCCGGAACTCACGCAGGATGGATGGATCGGGATGTTCTGTTCTCCTAGAACTGTAGAATTAAAAGACGGACATATTTATTTTCATATGCATCCGGATCTGCGCGCGGCATATTCCCGGGAAATCGAAAATCCTGCTGACGCGTCGGAAGATGGATATATGGCTGTCTTTGATCTGGCAGATGGAGAGCAGGCTGATATCGGCGGTTTCCTTATCCGGAGAGAGGGAAACCATATCCGTACAGACAGGACATCGGTGTTTCCTTCTTTTGAGGGGGCCCATCTGATCTCTGAGACGCCGGAAATTAGGGACGGATTCCGGATGGAGGTGCTGGTGGATCAGAATCTGATTGAAGTATATATCAATGACGGAGAATATGTAATCAGCAACGCAGTATATGGAATTGGAGATACATGTTCTGTCAGCGGAAACAAAGAGGTGAAATTATACACCATGGATAAACGGGGATACTAA	MKRQRLHLKAPDNWVNDPNGFIYYKGWYHLFYQYFPYEPRWGTMHWGHAVSRDLVTWEHRGIALYPSVREDRNGCFSGSAIEADGRLYLVYTGVRYEAVNPEDPHTCLDEKFESAQLMITSEDGFHFDNESGKEVIIPPLTNPETGHRTHTRDPKIWRGKDAWYLILGSTVGEKYGEVLFYRSEDLHTWTYVNKAWKGPEFGWMWECPDYFETDGGGILVISPMGFMKNGEKEKNQSICFPVRFEEDTCSMKIPDQYQFIDYGMDLYAPQTTLDADGRRVMEAWIRMPELTQDGWIGMFCSPRTVELKDGHIYFHMHPDLRAAYSREIENPADASEDGYMAVFDLADGEQADIGGFLIRREGNHIRTDRTSVFPSFEGAHLISETPEIRDGFRMEVLVDQNLIEVYINDGEYVISNAVYGIGDTCSVSGNKEVKLYTMDKRGY	MKFLPYIFLLCCGLWSTISFADEDYIEYRGISSNNRVTLDPLRLSNKELRWLASKKNLVIAVHKSQTATLLHTDSQQRVRGINADYLNLLKRALNIKLTLREYADHQKAMDALAEGEVDIVLSHLVTSPPLNNDIAATKPLIITFPALVTTLHDSMRPLTSPKPVNIARVANYPPDEVIHQSFPKATIISFTNLYQALASVSAGHNDYFIGSNIITSSMISRYFTHSLNVVKYYNSPRQYNFFLTRKESVILNEVLNRFVDALTNEVRYEVSQNWLDTGNLAFLNKPLELTEHEKQWIKQHPNLKVLENPYSPPYSMTDENGSVRGVMGDILNIITLQTGLNFSPITVSHNIHAGTQLSPGGWDIIPGAIYSEDRENNVLFAEAFITTPYVFVMQKAPDSEQTLKKGMKVAIPYYYELHSQLKEMYPEVEWIQVDNASAAFHKVKEGELDALVATQLNSRYMIDHYYPNELYHFLIPGVPNASLSFAFPRGEPELKDIINKALNAIPPSEVLRLTEKWIKMPNVTIDTWDLYSEQFYIVTTLSVLLVGSSLLWGFYLLRSVRRRKVIQGDLENQISFRKALSDSLPNPTYVVNWQGNVISHNSAFEHYFTADYYKNAMLPLENSDSPFKDVFSNAHEVTAETKENRTIYTQVFEIDNGIEKRCINHWHTLCNLPASDNAVYICGWQDITETRDLINALEVEKNKAIKATVAKSQFLATMSHEIRTPISSIMGFLELLSGSGLSKEQRVEAISLAYATGQSLLGLIGEILDVDKIESGNYQLQPQWVDIPTLVQNTCHSFGAIAASKSIALSCSSTFPEHYLVKIDPQAFKQVLSNLLSNALKFTTEGAVKITTSLGHIDDNHAVIKMTIMDSGSGLSQEEQQQLFKRYSQTSAGRQQTGSGLGLMICKELIKNMQGDLSLESHPGIGTTFTITIPVEISQQVATVEAKAEQPITLPEKLSILIADDHPTNRLLLKRQLNLLGYDVDEATDGVQALHKVSMQHYDLLITDVNMPNMDGFELTRKLREQNSSLPIWGLTANAQANEREKGLSCGMNLCLFKPLTLDVLKTHLSQLHQVAHIAPQYRHLDIEALKNNTANDLQLMQEILMTFQHETHKDLPAAFQALEAGDNRTFHQCIHRIHGAANILNLQKLINISHQLEITPVSDDSKPEILQLLNSVKEHIAELDQEIAVFCQKND	37.01	gnl|BL_ORD_ID|1211|hsp_num:0	1318	1476	1587	erythromycin; cloxacillin; tetracycline; oxacillin; norfloxacin
metabat2_coassembly.28	k87_1552477_4	3881	4984	-	Loose	1000	119.398	msbA	32.76	3003950	protein homolog model	nitroimidazole antibiotic	antibiotic efflux	ATP-binding cassette (ABC) antibiotic efflux pump	ATGAGTTTCATAGAATTTAAAAATGTATGTAAAAAGTATCCCGGATCTGATAAAAATACAGTAGACAATTTTAATCTGAATATTGAGGAAAAAGAATTCATCGCTTTTGTCGGGCCTTCCGGCTGTGGGAAATCAACTACCCTGCGTATGGTGGCGGGATTTGAGGAAATCACCGGGGGAGAGATTTACATAGACGGGAAAAAAGTAAATGAGATGGCGCCCAGGGACAGGGGGATTGCCATGGTGTTCCAGAACTATGCGCTCTATCCCCACATGACTGTGGAAAAAAACATCGGGTATGGTCTGAAGAATATGAAACTTCCGGCAGACCAGATTAAAGAGAAAGTAGACTGGGCCATTAAAGTCCTGGGACTGGAGGAGTTCCGGTACAGGAAGCCCAGAAATCTTTCCGGCGGTCAGCGGCAGAGGGTGGCTCTTGGCCGTGCCATTGTCAAAAATCAGAAAGTATTTCTCATGGACGAGCCTCTTTCCAATCTGGATGCCAAGCTCCGTGTCAGCATGAGAACGGAAATCAGCAGGCTTCACCGGGATCTGGGAGCGACAACAATCTATGTCACCCATGACCAGGTGGAAGCCATGACCATGGCAGACCGTATCGTGATCATGAAGGACGGTGTGATCCAGCAGCAGGGAAAACCCATGGAACTCTATGATCATCCGAAGAACCAGTTTGTGGCGGGATTTATCGGATCTCCTCAGATGAATTTTTTCTATGTGACAGTTTCCGGTAATATTGCAACCTTCCGGGATGGAAATATCATCCGGCTGTCAGAGGATACCATGAAACGGTTAAACGGACAGCAGGGAGAAATGGTGCTGGGAATCCGCGGCGAGGACATCCGGCCGGCTGTACAGAGTACCGGACCGGACAGCGGAGATCTGATGCATGCGGTAATTACGGATACAGAGGTTATGGGAAATGAGAACAATCTGTTTTTCGGCTTCGGAGACATCCAGGCAGTAGCCAGAGTTTCAAAGGATGAGCTCCGCCAGGTTGGAGACAAAATTGATTTTACGTTCCAGCAGCCGAAAATGCATTTTTTTGACAAGACAACAGGAATGAATCTTACGGAGGCGGTATGA	MSFIEFKNVCKKYPGSDKNTVDNFNLNIEEKEFIAFVGPSGCGKSTTLRMVAGFEEITGGEIYIDGKKVNEMAPRDRGIAMVFQNYALYPHMTVEKNIGYGLKNMKLPADQIKEKVDWAIKVLGLEEFRYRKPRNLSGGQRQRVALGRAIVKNQKVFLMDEPLSNLDAKLRVSMRTEISRLHRDLGATTIYVTHDQVEAMTMADRIVIMKDGVIQQQGKPMELYDHPKNQFVAGFIGSPQMNFFYVTVSGNIATFRDGNIIRLSEDTMKRLNGQQGEMVLGIRGEDIRPAVQSTGPDSGDLMHAVITDTEVMGNENNLFFGFGDIQAVARVSKDELRQVGDKIDFTFQQPKMHFFDKTTGMNLTEAV	MHNDKDLSTWQTFRRLWPTIAPFKAGLIVAGVALILNAASDTFMLSLLKPLLDDGFGKTDRSVLVWMPLVVIGLMILRGITSYVSSYCISWVSGKVVMTMRRRLFGHMMGMPVSFFDKQSTGTLLSRITYDSEQVASSSSGALITVVREGASIIGLFIMMFYYSWQLSIILIVLAPIVSIAIRVVSKRFRNISKNMQNTMGQVTTSAEQMLKGHKEVLIFGGQEVETKRFDKVSNRMRLQGMKMVSASSISDPIIQLIASLALAFVLYAASFPSVMDSLTAGTITVVFSSMIALMRPLKSLTNVNAQFQRGMAACQTLFTILDSEQEKDEGKRVIERATGDVEFRNVTFTYPGRDVPALRNINLKIPAGKTVALVGRSGSGKSTIASLITRFYDIDEGEILMDGHDLREYTLASLRNQVALVSQNVHLFNDTVANNIAYARTEQYSREQIEEAARMAYAMDFINKMDNGLDTVIGENGVLLSGGQRQRIAIARALLRDSPILILDEATSALDTESERAIQAALDELQKNRTSLVIAHRLSTIEKADEIVVVEDGVIVERGTHNDLLEHRGVYAQLHKMQFGQ	63.06	gnl|BL_ORD_ID|2181|hsp_num:0	2423	1023	1704	metronidazole
metabat2_coassembly.28	k87_1552477_5	4989	5840	-	Loose	880	27.7202	arlS	30.43	3000839	protein homolog model	fluoroquinolone antibiotic; disinfecting agents and antiseptics	antibiotic efflux	major facilitator superfamily (MFS) antibiotic efflux pump	ATGTTAACAAAAAAGCAAAAACGTTTTAACTGGGTTCTGGTAGTTGTCTTGCTGGTCCTGTCCATCTGCTTCCTGTTCCCGGTCATCTGGATGCTGGCAAACTCCTTTAAACCGGACGCGGCCATCACGGCGGATATGAATTCCATCGCGGCATTCATTCCGCCTGCTCCGGACGGAAGTTTTTTCGATAACTATATTTCAATTATTACAAACACCAGCTTTCTGAGATATATGGCCAACACACTGGTTTACGCGGCGATCCTGATTGTTCTGAGCGTGGTTGTAAACGGGCTTGCAGGATATGCGCTGGCAAAAATCAAATTTCCGTTCCGCGATCAGTGGCTTCTGATTATTATCATGCTGCTGATTGTCCCTACAGAGACGGTTATTACAATCCAGTTTCTGTTTATTGCGAAAGCGGGGCTGCTGAATACGGTAATCGGCTATATCCTGCCGATGATTGTGAATCCCTTTAATATATTCCTGTTCCGGCAGGTATTTGTCAGTCTGCCGGACGATGTATACGAGGCGGCGCAGCTTGACTTCTGCGGGCCGGTAAAATACTTTTTTACCATGGTGCTGCCCATGTCAAAAACTGTTGTGGCAACCGTAAGTGTGTTTACATTTCTGAATGTATGGAATGATTATCTGTGGCCCTCGCTGGTATTTACCTCCAGCGATCTGCTTACCGCCCAGATTGGTCTGAACGCCATTACATCCAATGAAAATACGACCATGGGACAGACTCTCGCAGTAATTACAATGATTACGATACCGGTCATCATCATCTACTCCCTGTTTTCCAAACAGATTGTGGAAGGTGTGACCTCAACAGGCTCAAAGGAAGGATGA	MLTKKQKRFNWVLVVVLLVLSICFLFPVIWMLANSFKPDAAITADMNSIAAFIPPAPDGSFFDNYISIITNTSFLRYMANTLVYAAILIVLSVVVNGLAGYALAKIKFPFRDQWLLIIIMLLIVPTETVITIQFLFIAKAGLLNTVIGYILPMIVNPFNIFLFRQVFVSLPDDVYEAAQLDFCGPVKYFFTMVLPMSKTVVATVSVFTFLNVWNDYLWPSLVFTSSDLLTAQIGLNAITSNENTTMGQTLAVITMITIPVIIIYSLFSKQIVEGVTSTGSKEG	MTKRKLRNNWIIVTTMITFVTIFLFCLIIIFFLKDTLHNSELDDAERSSSDINNLFHSKPVKDISALDLNASLGNFQEIIIYDEHNNKLFETSNDNTVRVEPGYEHRYFDRVIKKRYKGIEYLIIKEPITTQDFKGYSLLIHSLENYDNIVKSLYIIALAFGVIATIITATISYVFSTQITKPLVSLSNKMIEIRRDGFQNKLQLNTNYEEIDNLANTFNEMMSQIEESFNQQRQFVEDASHELRTPLQIIQGHLNLIQRWGKKDPAVLEESLNISIEEMNRIIKLVEELLELTKGDVNDISSEAQTVHINDEIRSRIHSLKQLHPDYQFDTDLTSKNLEIKMKPHQFEQLFLIFIDNAIKYDVKNKKIKVKTRLKNKQKIIEITDHGIGIPEEDQDFIFDRFYRVDKSRSRSQGGNGLGLSIAQKIIQLNGGSIKIKSEINKGTTFKIIF	62.75	gnl|BL_ORD_ID|165|hsp_num:0	182	0	204	ciprofloxacin; acriflavine; norfloxacin
metabat2_coassembly.28	k87_1552477_6	5812	6609	-	Loose	700	26.1794	oleD	30.88	3000865	protein homolog model	macrolide antibiotic	antibiotic inactivation	ole glycosyltransferase	AGCTTTACTGACTATTTTGCACTGAATCCGGAGCTGATACACTTCGTGGGACTGGAAAACTATTTCAGTATTTTTAAGGATGAGCTTTTTGTACAATCCTTTCTGAATACAATCAAATTTGTAGTAATTATTGTGCCGCTGCAGTGCGGCGGAGCTCTGCTGCTGGCGCTGGCTATTCATAAAGCGGCTTTCTGCAAAAAGTATTTTAAGGTTGCGTTTTTCATACCGGTAGTGATGTCACTGGCTGTTGTATCTACACTGTGGATGCAGATATACAGTCCGGAAGGTATTCTGAACACATTGCTGATGAAGATCGGACTTGACGCGCAGCCATTTATCCACAGTGCGGATCAGGCTCTTCCGTCCATTGCCGTCATGAGTGTATGGCAGGGTGTCGGCTATCAGATGATCATTTTTCTTGGCGGTCTGCAGAATATTAATCCGGCTCTTTATGAAGCTGCTGAGATGGATCACGCCAGCGGGTGGCAGAAGTTCAAGGATATTACCCTGCCGGAACTGAAGCCTCTCTGCGTTTTTGTATTCATCACGGTTACCATCGGCGCGTTCCGGATGCTGGTACAGCCTATGGTCATGACCGGAGGCGGTCCAGACCACTCCACCTACACACTGGTTTACGACATATATGAGACAGGTACGGTGAACTGGGAAATGGGACTTGCGTCTACCATGGCAGTCGTATTCACTATATTTGTGGTAATTCTGACAATTATCCAGAATGTACTGACAAAGGACAAGGAGGAGAGAAGACATGTTAACAAAAAAGCAAAAACGTTTTAA	SFTDYFALNPELIHFVGLENYFSIFKDELFVQSFLNTIKFVVIIVPLQCGGALLLALAIHKAAFCKKYFKVAFFIPVVMSLAVVSTLWMQIYSPEGILNTLLMKIGLDAQPFIHSADQALPSIAVMSVWQGVGYQMIIFLGGLQNINPALYEAAEMDHASGWQKFKDITLPELKPLCVFVFITVTIGAFRMLVQPMVMTGGGPDHSTYTLVYDIYETGTVNWEMGLASTMAVVFTIFVVILTIIQNVLTKDKEERRHVNKKAKTF	MTTQTTPAHIAMFSIAAHGHVNPSLEVIRELVARGHRVTYAIPPVFADKVAATGARPVLYHSTLPGPDADPEAWGSTLLDNVEPFLNDAIQALPQLADAYADDIPDLVLHDITSYPARVLARRWGVPAVSLSPNLVAWKGYEEEVAEPMWREPRQTERGRAYYARFEAWLKENGITEHPDTFASHPPRSLVLIPKALQPHADRVDEDVYTFVGACQGDRAEEGGWQRPAGAEKVVLVSLGSAFTKQPAFYRECVRAFGNLPGWHLVLQIGRKVTPAELGELPDNVEVHDWVPQLAILRQADLFVTHAGAGGSQEGLATATPMIAVPQAVDQFGNADMLQGLGVARKLATEEATADLLRETALALVDDPEVARRLRRIQAEMAQEGGTRRAADLIEAELPARHERQEPVGDRPNGG	63.86	gnl|BL_ORD_ID|1249|hsp_num:0	1367	99	291	erythromycin; tylosin
metabat2_coassembly.28	k87_414835_1	1	588	+	Loose	500	24.2534	OXA-128	30.77	3001648	protein homolog model	carbapenem; penicillin beta-lactam	antibiotic inactivation	OXA beta-lactamase; OXA-51-like beta-lactamase	AGTTTTCTATTATTAAGCGGCTGCACCGCTGACCAGACGGACGCCTCCGGCTCTTCCGTTTCCGCTGAAGCAGAGACAGAACATCTCTCAGAGGGTACTGTTCAGATGCACAGCGTCTGGTACGGTACTGACAGCAGCGTCCTGGCAGGAGCTACTGTTACGATCCTGGATGGAAGGGATGAGCTCTTTTCCGGCACTACAGATGAGTCCGGCAATCTGGAAGCCTGCAACATCCCGGGGAATACTGCCCTGACCTTCCAGGTCACCGGCAGCACCGGCGATACCCTGGCGGAGGGAGAAGTCACTTTTAAAATTTCCGAGGACTATGAAGCCCTGACTATCTACCCCACCCATGACGAGGATGACAGCGAGCATCTTCTTGAAATCCCTGTGGATAAAACAGTGCTCCGGGCTGCCATTTTTATAACAGAAGACGGGGATATCTCTTTTGCCAATCTGAGTCCTTATGATGAATCCTCCGACAGCGCCAGCACCTCCGATGAGACAGACGCCACTGACGATGCTGACGCGGACCAGACGCAGGATGACTCCGCCACGGATCAGACAGAGCAGACTACAGCAGATTAG	SFLLLSGCTADQTDASGSSVSAEAETEHLSEGTVQMHSVWYGTDSSVLAGATVTILDGRDELFSGTTDESGNLEACNIPGNTALTFQVTGSTGDTLAEGEVTFKISEDYEALTIYPTHDEDDSEHLLEIPVDKTVLRAAIFITEDGDISFANLSPYDESSDSASTSDETDATDDADADQTQDDSATDQTEQTTAD	MNIKALLLITSAIFISACSPYIVSANPNHSASKSDEKAEKIKNLFNEAHTTGVLVIQQGQTQQSYGNVLARASTEYVPASTFKMLNALIGLEHHKATTTEVFKWDGQKRLFPEWEKNMTLGDAMKASAIPVYQDLARRIGLELMSNEVKRVGYGNADIGTQVDNFWLVGPLKITPQQEAQFAYKLANKTLPFSQEVQDEVQSMLFIEEKNGNKIYAKSGWGWDVNPQVGWLTGWVVQPQGNIVAFSLNLEMKKGIPSSVRKEITYKSLEQLGIL	71.17	gnl|BL_ORD_ID|1699|hsp_num:0	1844	177	333	oxacillin
metabat2_coassembly.28	k87_414835_2	575	754	-	Loose	500	25.7942	OXA-953	43.75	3008730	protein homolog model	carbapenem; penicillin beta-lactam	antibiotic inactivation	OXA beta-lactamase; OXA-229-like beta-lactamase	TTGAAGCTGGAACAGCCGCAGGTTTTTCTCCTGCGGCTGTTCTGTGTTCAGGAGCTGCGTCGCGTCCATGTCAAGGGCAGCGGCAATATCCTTCAGCGGGCCGGTTCCCAGTATCATCCGTTTATTACCGTCTGCCGGGAAAACCCCGGAAGCGGTCTGCCCCTCTCTAATCTGCTGTAG	MKLEQPQVFLLRLFCVQELRRVHVKGSGNILQRAGSQYHPFITVCRENPGSGLPLSNLL	MKFKMKGLFCVILSSLAFSGCVYDSKLQRPVISERETEIPLLFNQAQTQAVFVTYDGIHLKSYGNDLSRAKTQYIPASTFKMLNALIGLQNAKATNTEVFHWNGEKRAFSAWEKDMTLAEAMQASAVPVYQELARRIGLELMREEVKRVGFGNAEIGQQVDNFWLVGPLKISPEQEVQFAYQLAMKQLPFDRNVQQQVKDMLYIERRGDSKLYAKSGWGMDVEPQVGWYTGWVEQPNGKVTAFALNMNMQAGDDPAERKQLTLSILDKLGLFFYLR	21.38	gnl|BL_ORD_ID|5908|hsp_num:0	8148	171	267	oxacillin
metabat2_coassembly.28	k87_414835_3	781	1278	-	Loose	150	127.487	nimJ	39.49	3007112	protein homolog model	nitroimidazole antibiotic	antibiotic inactivation	nitroimidazole reductase	TTGGATATTTTGAGGGATACAATATTTAGACCAATCCGGAGAAAAGAAAAGGAAATTGACATTAAAGAAACAAAAAAACTTCTTCATGACGCCCGGAGAGGCGTTCTGGCTGTAAATGGAGACAATAACTACCCATACGCAATACCAGTGAACTATTGTTACGATGAAAAAAATCAGAAGATATATTTTCATGGATCACGCTCGGGGCACAAAGTGGATGCAATAAAGAATTGCGACAAGGTATGCTTTACTGTTTTCGGAAATGAAACCGTCAAAAAAGAATCGTGGGCGCCGTTTTTGCAAAGCGTTGTTATCTTCGGGCGCTGTCATATGATCGAAGATCAGTCGATAGCAATGGAATTGCTGAAGCGGTTCGCGATGAAGTTTTATCCCGACGAAAGCATGGTTGATGAAGAGATTGCTCTTTCCGGAAAGGGTGTGCAGATGTATGAAATACAGATTGAACATTTAAGCGGAAAAGAAGTTCAGGAGCGATAA	MDILRDTIFRPIRRKEKEIDIKETKKLLHDARRGVLAVNGDNNYPYAIPVNYCYDEKNQKIYFHGSRSGHKVDAIKNCDKVCFTVFGNETVKKESWAPFLQSVVIFGRCHMIEDQSIAMELLKRFAMKFYPDESMVDEEIALSGKGVQMYEIQIEHLSGKEVQER	MNEFREMRRKRQQLSEEESIAILQKATAGTLALLGDNDYPYAVPISYVYADGRLYFHSALSGHKVDAIRKCDKASFCVIEQDEVHPEKYTTFFRSVIAFGRIHIIEDETEKLETARMLVNRYNPNQEEALQKELENGLSRMLMIRFDIEHLTGKEAIELVRRHQK	100	gnl|BL_ORD_ID|4796|hsp_num:0	5785	9	474	metronidazole
metabat2_coassembly.28	k87_414835_5	2412	3905	-	Loose	760	41.2022	tet(X3)	54.29	3004719	protein homolog model	glycylcycline; tetracycline antibiotic	antibiotic inactivation	tetracycline inactivation enzyme	ATGGGAAAACCAACAGGATTTTTAGAATATGAGCGGGAGGTGAGCAGGGACATTGCTCCCGCAAAGCGGATTCAGAATTATAATGAGTTTCATGTTTACCTTTCCAGAGAAAAACAGCAGATCCAGGGCGCCCGTTGTATGGACTGCGGCGTTCCCTTCTGCCAGTCCGGCATGACATTGATGGGAATGGCCAGCGGCTGCCCGCTGCACAATCTTGTGCCGGAGTGGAATGATCTGGTATACAGAGGAAACTGGGAACAGGCCTATGAGCGTCTGTCCAGAACCAACAATTTTCCGGAGTTTACATCCAGGGTATGCCCGGCGCTTTGTGAGAAGGCATGTACCTGCGGACTCCATGACGATCCGGTTTCTGTAAGGGAGAATGAACATGGTATTATTGAGAATGCCTATGCCAGAGGATACGCAAAGGCGGATCCGCCCAGGGTGCGTACCGGGAAAAGGGTGGCTGTGATTGGCTCCGGCCCGGCGGGACTGACTGTTGCCGACCAGCTGAATAAGCGGGGACATCTGGTAACCGTATATGAGAGGGACGACCGTGTGGGAGGGCTTCTGATGTACGGAATTCCCAATATGAAGCTGGAAAAGCAGATCATTGACCGGAAGATCAATATTATGAAGGAGGAAGGAATCGTCTTCCAGACCAGCGTGAATGTGGGGAAGGATGTGAAGGCATCCCGGCTTCTGAAGGAGTATGATGCGGTGGTGCTTGCCTGCGGGGCGAAGAATCCCCGGGATATCAACGCTCCGGGCAGAGACGCGAAGGGAATTTATTTCGCGGTGGATTATCTTTCCAGAAATACAAAGAGCCTGTTGGATTCCGGGCTGAAGGATAAGAAATATATTTCCGCGAAAGGAAAGAATGTGGTGATTATCGGCGGCGGAGATACGGGAAACGACTGTGTGGGAACCGCAATCCGCCAGGGCGCGAAAAGCGTGACCCAGCTGGAGATGATGCCGAAGGCTCCGGACACGCGGGCGGAGAATAATCCCTGGCCGGAGTGGCCGAAGGTCTGCAAGACAGACTATGGTCAGGAGGAGGCCATTGCCGTATTCGGTCACGATCCCCGGATTTATACAACTACTGTGAAGGAATTCCTGAAGGATAAAAATGGAAATCTGAATGGAATTATTACAGTAAAGCTGGAGAGCAAAAAGGATGAGAAGACAGGACGCTTCGCCATGGTTCCCGTGGAAGGATCTGAGCAGAAACTGGCTGCGGAGCTGGTTCTCATTGCGGCGGGATTCCTGGGAACGGAGAAGTATATCGCGGATGATTTCGGCGTAAGTCTGAACGCGAGAACCAATGTAGCTACAGAAGACGGATCTTATAAAACAAACGTTAAAAAAGTGTTCACTGCCGGCGATATGCACCGGGGACAGTCCCTGGTGGTGTGGGCCATCCGGGAAGGCCGGGAGGCTGCCAGACAGGTGGATGAGGCGCTGATGGGGTATTCGTATCTGTCTGTGCAGTAA	MGKPTGFLEYEREVSRDIAPAKRIQNYNEFHVYLSREKQQIQGARCMDCGVPFCQSGMTLMGMASGCPLHNLVPEWNDLVYRGNWEQAYERLSRTNNFPEFTSRVCPALCEKACTCGLHDDPVSVRENEHGIIENAYARGYAKADPPRVRTGKRVAVIGSGPAGLTVADQLNKRGHLVTVYERDDRVGGLLMYGIPNMKLEKQIIDRKINIMKEEGIVFQTSVNVGKDVKASRLLKEYDAVVLACGAKNPRDINAPGRDAKGIYFAVDYLSRNTKSLLDSGLKDKKYISAKGKNVVIIGGGDTGNDCVGTAIRQGAKSVTQLEMMPKAPDTRAENNPWPEWPKVCKTDYGQEEAIAVFGHDPRIYTTTVKEFLKDKNGNLNGIITVKLESKKDEKTGRFAMVPVEGSEQKLAAELVLIAAGFLGTEKYIADDFGVSLNARTNVATEDGSYKTNVKKVFTAGDMHRGQSLVVWAIREGREAARQVDEALMGYSYLSVQ	MTMRIDTDKQMNLLSDKNVAIIGGGPVGLTMAKLLQQNGIDVSVYERDNDREARIFGGTLDLHKGSGQEAMKKAGLLQTYYDLALPMGVNIADEKGNILSTKNVKPENRFDNPEINRNDLRAILLNSLENDTVIWDRKLVMLEPGKKKWTLTFENKPSETADLVILANGGMSKIRSFVTDTQVEETGTFNIQADILQPEINCPGFFQLCNGNRLMAGHQGILLFANPNNNGALYLGISFKTPDEWKNKIPLDFQDRNSVADFLLKRFSKWSEVYKQLIRSVSTFQCLPTRKFPLNNDWKSNRPLPITMIGDAAHLMSPFAGQGVNTGLLDALILSENLTNGEFTSIENAIENYEQQMFVYAKDTQDESTENETEMFSPNFSFQKLLNL	128.09	gnl|BL_ORD_ID|4807|hsp_num:0	3401	42	147	tigecycline; tetracycline
metabat2_coassembly.28	k87_414835_6	3925	8463	-	Loose	1800	30.4166	MexD	21.82	3000801	protein homolog model	macrolide antibiotic; fluoroquinolone antibiotic; aminoglycoside antibiotic; cephalosporin; penicillin beta-lactam; tetracycline antibiotic; aminocoumarin antibiotic; diaminopyrimidine antibiotic; phenicol antibiotic	antibiotic efflux	resistance-nodulation-cell division (RND) antibiotic efflux pump	ATGGAAAACGTTCATATGAATGAGACTACAGCACATGCTATGGGTTTGTATGATCCCCGGTTTGAGCATGACAACTGCGGAATCGGAGCTGTTGTGAATATCAGGGGAATCAAAAGCCATCAGACTGTGGAAAATGCGCTGAAGATTGTTGAAAACCTGAAGCACAGGGCGGGCAAGGACGCAGAAGGGAAAACCGGTGACGGCGTCGGTATTCTGCTGCAGATCTCCCATAAGTTTTTTGAAAAGGCCATGCGTGCCCAGGGCGTCAGTCTGGGCGGAGAGAGAGATTATGGCATCGGTATGTTTTTCTTTCCCCAGGATGAACTGAAGCGCAACCAGGCAAGAAAGATGTTTGAAGTAATTGTGGAGCGCGAGGGTCTGGAATTCCTGGCATGGCGTGAGGTGCCTATTAATCCGGAAGTGATCGGACAGAAGGCTCTGGACTGTATGCCTTATATTATGCAGGCTTTTATCCGGCGTCCGGAGGAAGTGGAAAAGGGACTGGATTTTGACCGCAAGCTGTATGTGGCCCGCCGGGTGTTTGAGCAGTCCAATGACAATACTTATGTGGTGTCCCTGTCCAGCAGAACAATCGTATATAAAGGAATGTTTCTGGTAAATGAGCTGAGGCTGTTTTTTGACGATCTTCAGGACGAGGATTATGAGTCTGCGATTGCCATGGTTCATTCCCGTTTTTCTACAAATACGAATCCCAGCTGGGAGAGAGCCCATCCGAACCGCTTTATTGTCCACAATGGTGAGATTAATACAATCCGGGGCAATTCAGACAAGATGCTGGCCCGTGAGGAGACCATGGAGTCCGATCATCTGAAGGGAGAGCTTTCCAAGATTCTTCCGGTAGTCAATGTGTCGGGTTCCGATTCGGCGATGCTGGATAATACTCTGGAGTTCCTGGTAATGAGCGGCATGGAACTTCCACTGGCAGTAATGATCACAATCCCGGAACCCTGGGAAAATAATCACATCATGAGCCAGAAGAAAAAGGATTTTTATCAATATTACGCGACCATGATGGAACCCTGGGACGGTCCGGCGTCTATCGTATTTTCCGATGGAGATAAGATGGGGGCTGTTCTGGATCGGAACGGCCTGCGTCCCTCCCGTTATTATATCACAGATGATGATTACCTGATCCTGTCCTCAGAGGTGGGAGTTCTTGATATTGACCCCACGAAGATTGTGGCGAAGGACCGGCTCCGTCCGGGTAAAATGCTTCTGGTAGATACCATAGCAGGCAAGGTGATTGATGATGAGGAACTGAAGGAAAGCTTTGCCAGCCAGCAGCCCTACGGACAGTGGATTGACCAGTATATGCTGGAGCTGAAGGATCTGAAGATCCCCAACGAGAGGGTACCCCGTTATACCGGTGAGGAACTGAGCCGTCAGCAGAAAGCTTTTGGCTATTCCTATGAGTCGGTGAAGACGGTAATGCTTCCCATGGCAAGGGATGGCGCGGAAGGCACGGCAGCCATGGGTATTGATACGCCTCTGGCAGTTTTATCCGACGACCATCAGCCGCTGTTTAACTATTTTAAACAGCTTTTCGCCCAGGTAACCAATCCTCCTATTGACGCGATCCGCGAGGAGATTGTGACTTCCACTACAACTTATGTGGGCGAGGACGGCAATATTCTGGAAGAAGAGCCGACCAACTGCCAGGTGCTGAAGATTAAAAATCCGATTCTGACCAATACAGATCTGCTGAAGATTAAAAATATGAAGAAAGACGGCTTTAAAGTCAGTGTGATTTCTCTTGTGTACTATAAAAACACGGATCTTGAGAAAGCCATTGACCGTCTGTTTGTGGAGGCTGACCGGGCGTACAAGGACGGAGCCAATATCCTGATTCTTTCTGACCGGGGCGTGGATGAGTACCATGTGGCAATTCCGTCCCTGCTGGCGGTTTCCGCCCTGCAGCAGCATCTGGTCCAGACAAAGAAACGTACTGCGGTAGCCCTGATTCTGGAAAGCGGCGAGCCCAGAGAGGTTCATCATTTCGCCACTCTGCTGGGATATGGAGCCTGTGCCGTCAATCCGTATCTGGCTCTGGATACTATCGGGCAGCTGATTGACGATCATCTTCTGGACAAGGATTATTATGCAGCCATCGATGATTATAATGCGGCGGTTCTTCATGGCATTGTGAAGATTGCGTCCAAGATGGGAATTTCCACCCTGCAGTCCTATGAGGGCTCCAAGATTTTCGAGGCAGTGGGAATTGACAAGTCCGTGATTGACAGGTACTTTACGACTACGGTAAGCCGGATCGGCGGCATTACCCTGGATGATATAGCCAATGACATCAACGTGCTTCATGCCAAAGCCTATGATCCGCTGGGACTGCGGACAGAGAAAACACTGGACAGTGTGGGCCGCCATAAGATGAGGAGCGGCGCCCAGAAGCATCTGTACAATCCCCAGACGATTCATCTGCTGCAGCAGTCTGCCCGCCGGGGAGACTACGATCTGTTCAGGCAGTACACCAGTCTGGTAAATGATGAGACTGATATTATGAATATCCGGGGCGCGCTGGATTTTGTATATCCGAAGAAAGGGGTTCCCATTGAAGAGGTGGAGAGTGTGGATTCCATTGTAACCCGGTTCAAGACGGGAGCGATGTCCTACGGATCCATTTCCCAGGAGGCTCATGAATGTCTGGCTGTGGCCATGAACCGCCTCCATGGAAAGTCCAATTCCGGCGAGGGCGGCGAGAGTCTGGAGCGTCTGGATACAGACCGCTGCTCCGCAATTAAGCAGGTGGCTTCCGGACGGTTCGGCGTGACCAGCCGCTATCTGGTCAGCGCGCAGGAGATCCAGATTAAAATGGCCCAGGGGGCGAAGCCTGGCGAGGGCGGACATCTTCCCGGAAAGAAGGTATATCCCTGGATTGCGAAGACAAGGCTTTCTACTCCGGGCGTGTCGCTGATTTCCCCGCCGCCTCATCATGATATTTACTCCATCGAGGATCTGGAGCAGCTGATTTTTGACTTGAAAAATGCCAATACGAAGGCGCGGATTTCTGTGAAGCTGGTATCTGAGGCCGGGGTCGGCACCGTCGCTGCCGGAGTTGCCAAGGCAGGCGCCCAGGTAATTCTGATTTCCGGTTATGACGGAGGGACCGGCGCGGCTCCCCAGAGCTCCATTCACAATGCCGGACTTCCCTGGGAGCTGGGACTGGCTGAGACCCATCAGACCCTGATTATGAATGGTCTGAGAAATAAGGTCCGTATTGAGACAGACGGAAAGCTCATGAGCGGCCGGGATGTTGCCATAGCGGCAATGCTGGGAGCCGAGGAGTTCGGCTTTGCGACGGCTCCCCTGGTGACCATGGGATGTGTCATGATGCGTGTCTGCAACCTGGATACCTGTCCGGTGGGCATTGCCACCCAGAATCCGGAACTGAGAAAGCGTTTTTCCGGAAAACCGGAATATGTCGTGAACTTTATGCGTTTTATTGCCCAGGAGCTTCGGGAATATATGGCGAAGCTGGGCGTCCGCACGGTGGATGAGCTGGTGGGACGCAGCGATATGCTGAAGGTACGGGATCATCTGACCGGGCATGCGGCAAAACTGGATCTGGGAAATATCCTGAATAATCCTTTTGCGGGACCAAAAGAAAAGGTGATCTTTGATCCGAAGAAGGTTTATGATTTTGAACTGGAGAAGACTGCCGATGAAAAGATCCTTCTGAAGCAGATGAAGACGGCTCTGGATCAGAAGCAGAGACGGAGCATCGATGTGACGGTGACAAATACCAACCGTTCCTTTGGAACAATTTTCGGTTCTGAAATCACGCGGAGATATAAGGATACACTGGAGGATGATACCTTTATCGTGAAATGCAGCGGCGCGGGCGGCCAGAGTTTCGGCGCGTTTATACCGAACGGCCTGACTCTGGAGCTGGTAGGCGACAGTAATGACTACTTCGGAAAGGGGCTTTCCGGTGGAAAGCTGATTGTGTATCCGCCCAGAGGCGTGAAGTTTAAGCAGGATGAAAATATTATTATCGGTAACGTGGCGCTCTACGGCGCTACCAGCGGAAAAGCCTTTATTAACGGCGTGGCCGGCGAGCGTTTCTGTGTCAGAAATTCCGGAGCCATCGCTGTTGTGGAGGGCGTTGGCGACCACGGCTGCGAGTATATGACCGGAGGCCGGGTGGTTGTTCTTGGAAAGACAGGCAAGAACTTTGCCGCAGGTATGAGCGGCGGCGTGGCCTACGTCCTGGATGAGGATAATGATCTGTATACCAGAACAAACAAGGAAATGGTATTTACAGAAAGCCTGACCAATAAATATGATGTGTTAGAGCTGAAGAGCCTGATCGCAGAACATGTGAACCTGACAAATTCTGTAAAGGGAAAAGAAATTCTGGATCATTTCGGAGAATATCTGCCGAAATTCAAGAAGATCATTCCTTATGATTACTATCATATGCAGACTGCCATTGTTCAGATGGAGGAAAAGGGATACAACGTGGAGCAGGCACAGATTGAGGCATTTTATTCAAAGTTTGCATAA	MENVHMNETTAHAMGLYDPRFEHDNCGIGAVVNIRGIKSHQTVENALKIVENLKHRAGKDAEGKTGDGVGILLQISHKFFEKAMRAQGVSLGGERDYGIGMFFFPQDELKRNQARKMFEVIVEREGLEFLAWREVPINPEVIGQKALDCMPYIMQAFIRRPEEVEKGLDFDRKLYVARRVFEQSNDNTYVVSLSSRTIVYKGMFLVNELRLFFDDLQDEDYESAIAMVHSRFSTNTNPSWERAHPNRFIVHNGEINTIRGNSDKMLAREETMESDHLKGELSKILPVVNVSGSDSAMLDNTLEFLVMSGMELPLAVMITIPEPWENNHIMSQKKKDFYQYYATMMEPWDGPASIVFSDGDKMGAVLDRNGLRPSRYYITDDDYLILSSEVGVLDIDPTKIVAKDRLRPGKMLLVDTIAGKVIDDEELKESFASQQPYGQWIDQYMLELKDLKIPNERVPRYTGEELSRQQKAFGYSYESVKTVMLPMARDGAEGTAAMGIDTPLAVLSDDHQPLFNYFKQLFAQVTNPPIDAIREEIVTSTTTYVGEDGNILEEEPTNCQVLKIKNPILTNTDLLKIKNMKKDGFKVSVISLVYYKNTDLEKAIDRLFVEADRAYKDGANILILSDRGVDEYHVAIPSLLAVSALQQHLVQTKKRTAVALILESGEPREVHHFATLLGYGACAVNPYLALDTIGQLIDDHLLDKDYYAAIDDYNAAVLHGIVKIASKMGISTLQSYEGSKIFEAVGIDKSVIDRYFTTTVSRIGGITLDDIANDINVLHAKAYDPLGLRTEKTLDSVGRHKMRSGAQKHLYNPQTIHLLQQSARRGDYDLFRQYTSLVNDETDIMNIRGALDFVYPKKGVPIEEVESVDSIVTRFKTGAMSYGSISQEAHECLAVAMNRLHGKSNSGEGGESLERLDTDRCSAIKQVASGRFGVTSRYLVSAQEIQIKMAQGAKPGEGGHLPGKKVYPWIAKTRLSTPGVSLISPPPHHDIYSIEDLEQLIFDLKNANTKARISVKLVSEAGVGTVAAGVAKAGAQVILISGYDGGTGAAPQSSIHNAGLPWELGLAETHQTLIMNGLRNKVRIETDGKLMSGRDVAIAAMLGAEEFGFATAPLVTMGCVMMRVCNLDTCPVGIATQNPELRKRFSGKPEYVVNFMRFIAQELREYMAKLGVRTVDELVGRSDMLKVRDHLTGHAAKLDLGNILNNPFAGPKEKVIFDPKKVYDFELEKTADEKILLKQMKTALDQKQRRSIDVTVTNTNRSFGTIFGSEITRRYKDTLEDDTFIVKCSGAGGQSFGAFIPNGLTLELVGDSNDYFGKGLSGGKLIVYPPRGVKFKQDENIIIGNVALYGATSGKAFINGVAGERFCVRNSGAIAVVEGVGDHGCEYMTGGRVVVLGKTGKNFAAGMSGGVAYVLDEDNDLYTRTNKEMVFTESLTNKYDVLELKSLIAEHVNLTNSVKGKEILDHFGEYLPKFKKIIPYDYYHMQTAIVQMEEKGYNVEQAQIEAFYSKFA	MSEFFIKRPNFAWVVALFISLGGLLVISKLPVAQYPNVAPPQITITATYPGASAKVLVDSVTSVLEESLNGAKGLLYFESTNNSNGTAEIVVTFEPGTDPDLAQVDVQNRLKKAEARMPQAVLTQGLQVEQTSAGFLLIYALSYKEGAQRSDTTALGDYAARNINNELRRLPGVGKLQFFSSEAAMRVWIDPQKLVGFGLSIDDVSNAIRGQNVQVPAGAFGSAPGSSAQELTATLAVKGTLDDPQEFGQVVLRANEDGSLVPARRCRAPGTRQGELQHFLATERHAHRGRGYPAVARGQRDPDPTLVKQRLAELSAFFPEDMQYSVPYDTSRFVDVAIEKVIHTLIEAMVLVFLVMFLFLENVRYTLIPSIVVPVCLLGTLMVMYLLGFSVNMMTMFGMVLAIGILVDDAIVVVENVERIMAEEGISPAEATVKAMKQVSGAIVGITLVLSAVFLPLAFMAGSVGVIYQQFSVSLAVSILFSGFLALTFTPALCATLFKPIPEGHHEKRGFFGAFNRGFARVTERYSLLNSKLVARAGRFMLVYAGLVAMLGYFYLRLPEAFVPAEDLGYMVVDVQLPPGASRVRTDATGEELERFLKSREAVASVFLISGFSFSGQGDNAALAFPTFKDWSERGAEQSSAAEIAALNEHFALPDDGTVMAVSPPPINGLGNSGGFALRLMDRSGVGREALLQARDTLLGEIQTNPKFLYAMMEGLAEAPQLRLLIDREKARALGVSFETISGTLSAAFGSEVINDFTNAGRQQRVVIQAEQGNRMTPESVLELYVPNAAGNLVPLSAFVSVKWEEGPVQLVRYNGYPSIRIVGDAAPGFSTGEAMAEMERLASQLPAGIGYEWTGLSYQEKVSAGQATSLFALAILVVFLLLVALYESWSIPLSVMLIVPIGAIGAVLAVMVSGMSNDVYFKVGLITIIGLSAKNAILIVEFAKELWEQGHSLRDAAIEAARLRFRPIIMTSMAFILGVIPLALASGAGAASQRAIGTGVIGGMLSATFLGVLFVPICFVWLLSLLRSKPAPIEQAASAGE	144.97	gnl|BL_ORD_ID|1481|hsp_num:0	1523	2058	2313	erythromycin; gentamicin C; tetracycline; novobiocin; trimethoprim; chloramphenicol; ofloxacin; gentamicin
metabat2_coassembly.28	k87_414835_7	8734	9465	-	Loose	2200	28.1054	rpoB2	41.38	3000501	protein homolog model	rifamycin antibiotic	antibiotic target alteration; antibiotic target replacement	rifamycin-resistant beta-subunit of RNA polymerase (rpoB)	GTGGACCGCCCGCAGAAGGTAATCTGCCAGATGTGGAGAAAGGACAGGAAAATATTCATGTCGGGAAACAGAAGAAAAAGGCATAAGAGAACCGGACAGATGATCTGGAATATTAAGCATGTGCTGATCGGGATTCTGTTTTTGTGTCTGATCCTGGTTGTAATTGTGGGAGCGACCAGGCGGAGCCGCCGGGTATCAGCCCGGCAGGTTTCAGAAAGTATAGAAGATAATATGCCGGAACTGGATGTGCAGCTTCTGACGGTCAATGAATATTCCAGACCGGGAATTGCCCTGGATGAGATTAACGGCGTGGTGATTCATTATACGGCGAATCCGGGAACCACAGCCCAGGAAAACAGGGATTATTTTGAGGGGCTGAAGGACTCCCATGACACAAAGGCAAGCGCGCATTTTATTGTAGGTCTGGAGGGCGAGATCATACAGTGTATTCCTACTTCAGAGATTGCCTATGCATCCAACGGGCGCAACAGTGATACGGTATCTATTGAGTGCTGTTATGAGAATGAAGACGGTTCTTTTAATCAGGCCACCTATGATTCGGTGATCCGGCTGACTGCATGGCTTTGCGCCAGATCCGGACTGGATGCGGAGGACGTGATCCGCCATTATGATGTGACGGGAAAGCTGTGCCCGGTTTATTATGTGGAGCATCCGGATGCCTGGGAACAGTTCCTGGAGGACGTGGCTGACAGCATTTCGACTTATGCGTGA	MDRPQKVICQMWRKDRKIFMSGNRRKRHKRTGQMIWNIKHVLIGILFLCLILVVIVGATRRSRRVSARQVSESIEDNMPELDVQLLTVNEYSRPGIALDEINGVVIHYTANPGTTAQENRDYFEGLKDSHDTKASAHFIVGLEGEIIQCIPTSEIAYASNGRNSDTVSIECCYENEDGSFNQATYDSVIRLTAWLCARSGLDAEDVIRHYDVTGKLCPVYYVEHPDAWEQFLEDVADSISTYA	MLEGRIVTVSSRTESPLAAPGVPGAPRRLSFARIREPLAVPGLLDIQTESFGWLIGAPDWCARAAARGTEPVAGLAEVLAEISPIEDFAGTMSLTLSDPRFEEVKASVEECKDKDLTYAAPWFVTAEFVNNNTGEIKSQTVFMGDFPMMTAHGTFVVNGTERVVVSQLVRSPGVYFDHAIDKGSEKDVHSARVIPSRGAWLEFDVDKRDTLGVRIDRKRRQPVTVLLKALGWSAERIAERFGFAPLIMASLAKDNVAGTDDALLEIHRKLRPGEPPTKESAQNLLANLFFTEKRYDLARVGRYKIDKKLGLRAPGAPRVLTEDDIAATIEYLVRLHAGERTMIAPGGVEVPVEVDDIDHFGNRRVRTVGELIQNQIRVGLSRMERVVRERMTTQDVEAITPQSLMNIRPVVAAMKEFFGTSQLSQFMDQRNPLASLTNKRRLSALGPGGLSRERAGLEVRDVHYSHYGRMCPIETPEGPNIGLMGYLSVYARVNPFGFVETPYRRVVDGRVTDEVDYLTADEEDRHVVAQANEPLDAEGRFLAARIPVRRKNSEVELVDSAAVDYMDVSPRQMVSVATAMIPFLEHDDANRALMGANMQRQAVPLIRSEAPIVGTGMELRAAVDAGDVVVNEKAGVVEEVSADYVTVMADDGTRKSYRMRKFNRSNQGTCSNQRPIVDEGQRVEAGQVLADGPCTENGEMALGKNLLVAIMPWEGHNYEDAIILSQRLVEQDVLTSIHIEEHEIDARDTKLGAEEITRDIPNVSDEVLADLDERGIVRIGAEVRDGDILVGKVTPKGETELTPEERLLRAIFGEKAREVRDTSLKVPHGESGKVIGIRVFSREDDDDLPPGVNELVRVYVAQKRKIQDGDKLAGRHGNKGVIGKILPTEDMPFLPDGTPVDIILNTHGVPRRMNIGQILETHLGWIGKAGWKVEGNPEWAKDLPEEMWEAPADSNIATPVFDGAREEELTGLLGSTLPNRDGERMVDDNGKAVLFDGRSGEPFPYPVAVGYMYILKLHHLVDDKIHARSTGPYSMITQQPLGGKAQFGGQRFGEMECWAMQAYGAAYTLQELLTIKSDDVVGRVKVYEAIVKGDNIPEPGVPESFKVLLKELQALCLNVEVLSAGAAVELAHGVDDDHERTAANLGINLSRAESITETELSG	20.91	gnl|BL_ORD_ID|2441|hsp_num:0	2831	1359	1440	rifampin; rifaximin; rifabutin; rifapentine
metabat2_coassembly.28	k87_414835_8	9503	10147	-	Loose	250	25.7942	arr-7	31.58	3002852	protein homolog model	rifamycin antibiotic	antibiotic inactivation	rifampin ADP-ribosyltransferase (Arr)	TTGAAAACAGAGTTTGAACATGTTCTTCCCGGGGAAATTGAAAAAAGAAGCTTTGAAATAATCTCAGCAGAGCTGGAGCAGAATGGAATTGTTCTGGACGGAGAGCTGTCGCCTGTTATAAAGCGTGTGATTCATACTACCGCGGATTTTGAATATGCGCATTCCCTGTATTTTTCAGAGGGAGTCATGGCGGCGGCGGAACAGGCCATCCGGCGGGGAGCCTGCATTGTGACGGATACCCGCATGGCCATGGCGGGAATCAATAAGCGGGCGCTGTCCCGGTTCGGCGGAGAAGTGGTGAATTTCATGGCGGATGAGGATGTGGCTGCCGCTGCAAAAAGAAATGGTACGACCCGTGCGGTGGCCTGCATGGACAAAGCGGCGGGGATTGACAGACCTCTGATTTTTGCCATCGGAAACGCGCCCACAGCGCTGATCCGTCTGTATGAGCTGATCCGGGAAGGAAAGATTGTTCCGGAGCTGATTATTGGCGTGCCGGTGGGATTTGTGAATGTGGTTTTCGCGAAAGAGCTTATCATGCAGACTGGCGTGCCCTGTATTGTTGCCAGAGGAAGAAAAGGAGGCAGCAATGTGGCTGCGGCAATCTGTAATGGGATTCTGTATCAGATGACAGACAGGGAATAA	MKTEFEHVLPGEIEKRSFEIISAELEQNGIVLDGELSPVIKRVIHTTADFEYAHSLYFSEGVMAAAEQAIRRGACIVTDTRMAMAGINKRALSRFGGEVVNFMADEDVAAAAKRNGTTRAVACMDKAAGIDRPLIFAIGNAPTALIRLYELIREGKIVPELIIGVPVGFVNVVFAKELIMQTGVPCIVARGRKGGSNVAAAICNGILYQMTDRE	MPNDWIPTSHENCSLVPGPFYHGTKAKLAIGDLLSPGHPSHFEQGRRLKHIYFAALMEPAIWGAELAMSLSRQEGRGYIYIVEPLGPFEDDPNLTNKKFPGNPTKSYRTSESLRIVEVVEDWQGHSPDVLQGMLASLEDLQRRGLAIIED	142.67	gnl|BL_ORD_ID|678|hsp_num:0	736	339	450	rifampin; rifaximin; rifabutin; rifapentine
metabat2_coassembly.28	k87_414835_10	10804	12336	-	Loose	600	26.1794	APH(7'')-Ia	25.93	3002661	protein homolog model	aminoglycoside antibiotic	antibiotic inactivation	APH(7'')	ATGGCAAAGGCAATTATGATACAGGGCACTATGTCAAATGCGGGGAAAAGCCTTCTGGCGGCAGGTCTCTGCAGGATTTTCCGCCAGGACGGATACCGGGCGGCGCCCTTTAAGTCCCAGAATATGGCACTGAATTCTTTTATTACGAAAGAGGGACTGGAGATGGGGAGGGCCCAGGCCATGCAGGCGGAGGCGGCAGGTCTGGAACCTTCTGTGCTGATGAATCCTGTTCTGCTGAAGCCTGTTGACGATACAGGCTCCCAGGTGATTGTCAACGGGGAGGTTCTGGGCAATATGAGTGCCAGGGAGTATTTCCGCTATAAAAGAGAGCTGGTGCCGGATATTATGCAGGCATACCATAAGCTGGATGAGATGTATGATATCATTGTCATTGAGGGAGCCGGTTCTCCGGCGGAGATTAATTTAAAACAGGATGATATCGTCAACATGGGAATGGCGAAGATGGCAGGCGCGCCGGTGATCCTGGCCGGAGATATTGACCGGGGCGGCGTATTTGCACAGCTTGCGGGAACAGTCATGCTTCTGGATGAGGATGAGAGAGAGCTGGTAAAGGGGCTGGTCATCAATAAATTCCGGGGGGATAAGACGATTCTGGATCCGGGTATCCGTATGCTGGAAGAGATCTGCCAGAAAGATGTTGTGGGAGTTGTCCCTTATATGGATGTGGATCTGGAGGATGAGGACAGTCTGTCGGTCCGTCTGGAAGGACAACGGAAGGCGGATTCTGTTGATATTGCGGTAATCCGTTTCCCGAGACTTTCCAATTTTACAGATTTTAATATTTTTGAAAGTATACCGGGGGTTTCCCTGCGTTATGTGAAAAGGCTTTCTGAGCTGGGCAGTCCCGATATGATTATTCTTCCGGGAACAAAAAACACGATGGAAGATCTTTGCTGGATGCGCGGCAGCGGACTGGAAACAGCAGTAAAGAAGTCATGGGAAAAAGGAAGTGTGGTTTTTGGCGTCTGCGGCGGATATCAAATGCTTGGCATGACTCTGGCTGATCCGGAAGGCGTAGAAAGCGGCGGCAGTATCCGGGGAATGGAGATGCTTCCTGTGGATACCGTATTCTCGGGGAAAAAGACGCGGACCCGGGTAGATGGCGCTTTTGGACGCCTGACGGGAACTCTTGATATTCTGGAAGGCGCGGCGCTTACAGGGTATGAGATCCATATGGGACAGAGTGTTTTCCGGAGAGAAGCAGACGATTCCGGGGACGCGCGGGATTGTTATCTGACCCGGATCCGCGACAGGGTAACAGGAAAAGAGAAAAAAGAAGGAGCCTGCCGGAAGAATATTTATGGATCTTATATTCATGGAATATTTGACCGGGAAGAAGTTTCAAAAAAGATTGTGCAGGCGCTGGCGGCAAAAAAAGGAATGGATTTTTCCAGACTGGAAACGGAAGATTATTCCGTATATAAAGAGCGGCAGTATGACCGGCTGGCGGAAATGCTTCGCCGTCATCTGGATATGAAACGTATCTATGAGATTCTGGAAACGGGAGTCTGA	MAKAIMIQGTMSNAGKSLLAAGLCRIFRQDGYRAAPFKSQNMALNSFITKEGLEMGRAQAMQAEAAGLEPSVLMNPVLLKPVDDTGSQVIVNGEVLGNMSAREYFRYKRELVPDIMQAYHKLDEMYDIIVIEGAGSPAEINLKQDDIVNMGMAKMAGAPVILAGDIDRGGVFAQLAGTVMLLDEDERELVKGLVINKFRGDKTILDPGIRMLEEICQKDVVGVVPYMDVDLEDEDSLSVRLEGQRKADSVDIAVIRFPRLSNFTDFNIFESIPGVSLRYVKRLSELGSPDMIILPGTKNTMEDLCWMRGSGLETAVKKSWEKGSVVFGVCGGYQMLGMTLADPEGVESGGSIRGMEMLPVDTVFSGKKTRTRVDGAFGRLTGTLDILEGAALTGYEIHMGQSVFRREADDSGDARDCYLTRIRDRVTGKEKKEGACRKNIYGSYIHGIFDREEVSKKIVQALAAKKGMDFSRLETEDYSVYKERQYDRLAEMLRRHLDMKRIYEILETGV	MTQESLLLLDRIDSDDSYASLRNDQEFWEPLARRALEELGLPVPPVLRVPGESTNPVLVGEPDPVIKLFGEHWCGPESLASESEAYAVLADAPVPVPRLLGRGELRPGTGAWPWPYLVMSRMTGTTWRSAMDGTTDRNALLALARELGRVLGRLHRVPLTGNTVLTPHSEVFPELLRERRAATVEDHRGWGYLSPRLLDRLEDWLPDVDTLLAGREPRFVHGDLHGTNIFVDLAATEVTGIVDFTDVYAGDSRYSLVQLHLNAFRGDREILAALLDGAQWKRTEDFARELLAFTFLHDFEVFEETPLDLSGFTDPEELAQFLWGPPDTAPGA	153.61	gnl|BL_ORD_ID|650|hsp_num:0	706	570	813	hygromycin B
metabat2_coassembly.28	k87_414835_11	12386	13423	-	Loose	1000	26.1794	vmlR	24.14	3004476	protein homolog model	lincosamide antibiotic; streptogramin antibiotic; streptogramin A antibiotic; streptogramin B antibiotic; nucleoside antibiotic; pleuromutilin antibiotic	antibiotic target protection	Miscellaneous ABC-F subfamily ATP-binding cassette ribosomal protection proteins	ATGTATCAACATGGTGGAGACATCTATACCAACAGGAATCTGATTGACTTTTCGGCAAATATAAATTTCATGGGAATGCCGGAGTCAGTAAAAGAAGCGGCAGAGAAGGCCATCAGCGATTCTGTTCATTATCCGGACGTGCGCTGTATGGAGTTGAGACAGGCGATCGGAACCATGGAGCATGTAAATGAAGAACACATTTTTTGCGGAAATGGAGCCGCGGATGTGATTTTTTCTCTTGTGCTGGCGAAAAAACCCAAAAAAGCTCTTTTGCCGGTTCCGTCTTTTTATGAGTATCAGCAGGCGCTGAACAGCATCTGCAGTAAAACTGAAGTGTACCAGATGCAGGAAAAGAACGGATTTCGTCTGGAGGAGGATATTCTGAACAAGATTACGCCAGATATTGACCTTTTATTTTTGTCGAATCCCGGCAATCCTGCGGGTATCCTGACCAGCAGGGATCTTCTGGAAAAGATTTTACATAAATGTGAGCGGACGGATACACTGATGGTGGTAGATGAGTGTTTTCTGGATCTGACAGATGATCCGGACGCGTATACTATGATGCCCTGGGTAGAGCGGAGCGACCAGGTTTTTATTCTGAAATCCTTTACCAAGATTTATGCGATGCCGGGACTGCGGCTGGGCTATGGTGTCTGCTGCAATGGCGGGCTTCTGGATCAGATGGAGCGGGTATCCCAGCCCTGGAGAGTGTCTGTACCCGCCCAGGCGGCGGGTGTTGCGGCAGCTGCTGAGACAGAATATGTAAAAAAGAGCCGCAGGGAGATTGGAAGGCTCCGGGAGCAGATGAAATCCGCGATCCGCGATATGGGATATATGGTCGCTGATTCAGCCGCGAATTATGTTTTCTTTGAAGGAGAATACCATCTGGGGAATCTGATGAAGGAGCGGGGAATTCTGATCCGCGACTGCAGCAATTACCAGGGACTTCATATGGGGTTTTATCGTGTGGCAGTCCGCAGCGGGGCGGAGAACGAAAAGTTTCTGGATGCGCTCGGGGAGATTCACCTGGGTTAG	MYQHGGDIYTNRNLIDFSANINFMGMPESVKEAAEKAISDSVHYPDVRCMELRQAIGTMEHVNEEHIFCGNGAADVIFSLVLAKKPKKALLPVPSFYEYQQALNSICSKTEVYQMQEKNGFRLEEDILNKITPDIDLLFLSNPGNPAGILTSRDLLEKILHKCERTDTLMVVDECFLDLTDDPDAYTMMPWVERSDQVFILKSFTKIYAMPGLRLGYGVCCNGGLLDQMERVSQPWRVSVPAQAAGVAAAAETEYVKKSRREIGRLREQMKSAIRDMGYMVADSAANYVFFEGEYHLGNLMKERGILIRDCSNYQGLHMGFYRVAVRSGAENEKFLDALGEIHLG	MKEIVTLTNVSYEVKDQTVFKHVNASVQQGDIIGIIGKNGAGKSTLLHLIHNDLAPAQGQILRKDIKLALVEQETAAYSFADQTPAEKKLLEKWHVPLRDFHQLSGGEKLKARLAKGLSEDADLLLLDEPTNHLDEKSLQFLIQQLKHYNGTVILVSHDRYFLDEAATKIWSLEDQTLIEFKGNYSGYMKFREKKRLTQQREYEKQQKMVERIEAQMNGLASWSEKAHAQSTKKEGFKEYHRVKAKRTDAQIKSKQKRLEKELEKAKAEPVTPEYTVRFSIDTTHKTGKRFLEVQNVTKAFGERTLFKNANFTIQHGEKVAIIGPNGSGKTTLLNIILGQETAEGSVWVSPSANIGYLTQEVFDLPLEQTPEELFENETFKARGHVQNLMRHLGFTAAQWTEPIKHMSMGERVKIKLMAYILEEKDVLILDEPTNHLDLPSREQLEETLSQYSGTLLAVSHDRYFLEKTTNSKLVISNNGIEKQLNDVPSERNEREELRLKLETERQEVLGKLSFMTPNDKGYKELDQAFNELTKRIKELDHQDKKD	63.07	gnl|BL_ORD_ID|2592|hsp_num:0	2907	318	705	lincomycin; virginiamycin M1; tiamulin; virginiamycin S2; retapamulin; iboxamycin; hygromycin A; A201A
metabat2_coassembly.28	k87_890103_1	1	603	+	Loose	700	25.0238	MOX-13	66.67	3006478	protein homolog model	cephalosporin; penicillin beta-lactam	antibiotic inactivation	MOX beta-lactamase	GACGCTTTCCGGGAATGTAAAAATCTCCGGGAAATTTATCTGGAGGAGTCGGATACGCTGCTTTATGTACCCGGCCAGCCGGTTTACCGGAAGGATGAGATAACGGCTCTTTTCTGTTCCAGGGAAAGAGAAGAGCGGAGAAAAGAAGTTCCGGAGGAAGAGTTTATTCTGCCGGAAAAATGGCAGTCCTTTGCCCGGATGCCGGTTTCATCCGGACCGGGAAAAGAAAAAAGGAATCCCTATGAAACGTATGTGTTTGATTACCGGGGATATGACGCGTTATTCCACACCTATCTGAATCTGCCGGATCAGTATGGCATGGCTGTCTGCCGTCTGAAGTATCCTGTTCTTCTGGACGCGGATGTGCGCATGAAATATGAAGCGTTTATCCGGGAACATCTCCCGGAGATTCTGGACAGTATTGCGGAAAGGCAGGATATGCGGCATCTGGCGCAGATTGCGGAACTGGGATTTTTTACGGAACAGAACATAGAAGACTGTATCGAACGGCTGAACCGGCCGGGATGCGCGAAGGAAATGAGTTATCTGCTGAATTACAAAAGAGAACATCTGGGAGAGACGGAGTTTGATTTTACTTTATAG	DAFRECKNLREIYLEESDTLLYVPGQPVYRKDEITALFCSREREERRKEVPEEEFILPEKWQSFARMPVSSGPGKEKRNPYETYVFDYRGYDALFHTYLNLPDQYGMAVCRLKYPVLLDADVRMKYEAFIREHLPEILDSIAERQDMRHLAQIAELGFFTEQNIEDCIERLNRPGCAKEMSYLLNYKREHLGETEFDFTL	MQQRQSILWGALATLMWAGLAHAGDKAATDPLRPVVDASIRPLLKEHRILGMAVAVLKDGKAHYFNYGVADRERAVGVSEQTLFEIGSVSKTLTATLGAYAVVQGSFELDDKASLFASWLKGSAFDNITMGELATYSAGGLPLQFPEEVDSLEKMQAYYRQWTPAYSPGSHRQYANPSIGLFGYLAASSMKQPFDRLMEQTILPGLGLYHTYLNVPEQAMGHYAYGYSKEDKPIRVTPGMLADEAYGIKTSSADLLRFVKANISGVDNAAMQQAIDLTHQGQYAVGEMTQGLGWERYAYPVSEQTLLAGNSPAMIYNANPAAPAPAATGHPVLFNKTGSTNGFGAYVAFVPAKGIGIVMLANRNYPNEARIKAAHAILTQLAR	52.22	gnl|BL_ORD_ID|3707|hsp_num:0	4774	618	654
metabat2_coassembly.28	k87_890103_2	884	2206	+	Loose	400	29.6462	TxR	27.18	3005008	protein homolog model	tetracycline antibiotic	antibiotic efflux	ATP-binding cassette (ABC) antibiotic efflux pump	ATGGATTTATTCGACTATATGAGAGAAAAGAATAAGAAAAAGGAATCTCCGCTGGCTTCCCGTCTGCGTCCCACGACGCTGGATGAGGTGGTGGGACAGCAGCATATTATCGGGAAGGATAAACTGCTGTACAGGGCCATACAGGCAGACAAGCTGCAGTCAGTTATTTTCTATGGGCCTCCGGGCACCGGCAAGACGACTCTGGCCAGGGTAATTGCCCATACCACCAGCGCTGAGTTCATGCAGATCAACGCGACTTCCGCCGGGAAGAAGGATATGGAATCGGTGGTGGAGAAGGCAAAGCAGCTTCGGGGGATGTACCAGAAGCGGACAATTCTTTTTATCGATGAGATTCACCGGTTTAATAAGGGGCAGCAGGATTATCTTCTTCCCTTTGTGGAGGACGGAACGGTGACTCTGATCGGAGCTACTACTGAAAATCCTTATTTTGAAGTGAATGGCGCTCTGATTTCCCGGTCTATTATTTTTGAGCTGAAGCCGCTGGAACCGGAGGATATTAAAATTCTGATCCGCCGGGCGGTGACGGATCGTGAAAAGGGAATGGGCTCTTATGGGGCGGTCATTGATGAGGACGCCATGGATTTTCTGGCGGATGTATCAAATGGCGATGCGAGAAGCGCATTGAATGCCGTTGAACTGGGAATTCTTACAACAGACAAAAGCAGCGACGGCAGGATTCACATTACGCTGGAGGTCGCTTCCGAATGTATCCAGAAGCGGGTGGTCCGGTATGATAAAACCGGCGACAACCATTATGACAATATTTCCGCCTTTATCAAGAGTATGCGCGGGTCTGATCCCAATGCGGCAGTGTATTATCTGGCGAAGATGCTTTATGCGGGAGAGGATGTGGCTTTTATTGCCCGACGGATCATGATCTGCGCGTCGGAGGATGTGGGAAACGCGGACCCCATGGCTCTTACGGTTGCGGTCAGCGCCGCCCAGGCGGTGGAGCGTCTGGGTATGCCGGAAGCGCGTATCGTTCTTTCACAGGCAGTTACCTATGTTGCCAGCGCCCCCAAGAGCAACGCGGCTTACCTTGCCGTGGACCGGGCCATGGAAGTGGTGCGGGAATCCAGGACTGCGCCGGTTCCTGCTTATCTCTGTGACAGCCACTATAAAGGGGCTGAAAAGCTCGGACGGGGAACCGGGTATAAGTACGCCCATGATTTTCCGGACCATTACGTGGATCAGCAGTATCTGCCGGATGTCTATAAAGACATGAAGTTTTATGAACCGACAGAAAACGGTTATGAGAAAACAATCCGGGAATATTACGCCAGGATTGGCAAAGAGATCTGA	MDLFDYMREKNKKKESPLASRLRPTTLDEVVGQQHIIGKDKLLYRAIQADKLQSVIFYGPPGTGKTTLARVIAHTTSAEFMQINATSAGKKDMESVVEKAKQLRGMYQKRTILFIDEIHRFNKGQQDYLLPFVEDGTVTLIGATTENPYFEVNGALISRSIIFELKPLEPEDIKILIRRAVTDREKGMGSYGAVIDEDAMDFLADVSNGDARSALNAVELGILTTDKSSDGRIHITLEVASECIQKRVVRYDKTGDNHYDNISAFIKSMRGSDPNAAVYYLAKMLYAGEDVAFIARRIMICASEDVGNADPMALTVAVSAAQAVERLGMPEARIVLSQAVTYVASAPKSNAAYLAVDRAMEVVRESRTAPVPAYLCDSHYKGAEKLGRGTGYKYAHDFPDHYVDQQYLPDVYKDMKFYEPTENGYEKTIREYYARIGKEI	MKVQKCKATIHRRSLDADPLLPLIGNSTCISELRNKLKKYAQCDAEVLIQGETGVGKGMCARIIHELSSRHIYPFVEVNCGAIPSGLIASELFGHEKGAFTGAISDRIGFIQKANKGTLFLDEIGDMPPDLQIHLLHFLESKQIHKVGADKIIDVDCRVIAASHVDLKSEVIQGGFREDLFYRQNILPLTIPPLRKRGEDTVILSERFLEELSNGKVQSMSPEVKKKLLKHKWPGNVRELRNVIQRAIVMCEDNTLHIADLGLDNNERQLLPSVEQIDLDYLLKAIEDNKHNMSAAARNLGISRTTLYRLIKKYNLPI	138.36	gnl|BL_ORD_ID|4730|hsp_num:0	3753	138	447	tetracycline
metabat2_coassembly.28	k87_890103_3	2246	3532	+	Loose	400	25.7942	QnrC	50	3002787	protein homolog model	fluoroquinolone antibiotic	antibiotic target protection	quinolone resistance protein (qnr)	ATGATGAAGCCATACAATCAGATGAGCAGAGAAGAATTATTACAGGAAAAAGAGGCTCTGGAGCAGCAGTATAAAGAGATCTGCGCAAAGGGGTTAAAGCTGGATATGTCCAGAGGGAAGCCCTCCAGGGAACAGCTGGATCTTTCCCAGCCGATGATGGATGTACTTCATTCTGACACGGTTCTGGAGAGCCGGCTGGGAACTGACCTGCGCAATTACGGCGTTCTGGATGGGATTGATGAGGCAAAGGAACTGATTGCCGGTATGATTGATACAAAGCCGGAGAATGTCATTGTTTACGGAAATGCCAGCCTGAATATTATGTACGATACAGTGAGCCGTTCCATGATTCACGGCGTGCTGGGGCATACTCCCTGGATTCATCAGGGGCCGGTGAAATTCCTCTGCCCGGTACCCGGATATGACCGTCATTTTTCGATCTGTGAATTCTTCGGGATTGAGATGGTGAATGTACCTCTCCGCGAGGATGGTCCGGATATGGATATGGTGGAGAAGCTGGTCAGCGAAGACGCTTCCATTAAAGGTATCTGGTGTGTGCCCAAATACTCCAATCCTACGGGGACATCGTATTCTGACGAGACAGTACGCCGCTTCGCGAACCTGAAGCCTGCGGCAGATGATTTCCGGATTTACTGGGATAACGCCTACTGTGTACATCATCTCTATGCGGATAAACAGGATAAGCTTCTGGATATTATTTCTGAATGTGAGAAAGCAGGAAACCCGGATATGGTATACGAGTTCTGTTCCACTTCCAAGGTAACTTTTTCCGGTTCCGGTATTTCCGGCCTGGCAACCAGTCCGGAAAACAAAGCGGATATTATTAAACAGCTTACAATCCAGACCATCGGATTTGATAAGATTAACCAGCTCCGCCATGTGAAGTTCCTGAAGGATCAGGCTGGTGTGGCGGCACATATGGAGAAACATGCAGCGCTGATCCGTCCGAAATTTGAACTTCTGACCAGCCGCTTTGAGAAAGAACTGGGCGGCCTCGGCGTAGGCACATGGACGAACCCCAACGGCGGATATTTTATTGCTTTCTTCGCCAATGAGGGCTGTGCGAAGAATATTGTCGCAAAAGCGAAAGAGGCCGGCGTTGTAATGACCGGCGCGGGAGCGCCTTTCCCCTACAAGAAGGATCCGGAGGATTCTGTTATCCGGATTGCGCCCACACTTCCGCCCATGGAAGAACTGGATGAAGCCTGCAGCGTATTTATTATCTGTGTGAAGCTGGCGAGTATTGAAAGGCTGTTGGAAGAGTAA	MMKPYNQMSREELLQEKEALEQQYKEICAKGLKLDMSRGKPSREQLDLSQPMMDVLHSDTVLESRLGTDLRNYGVLDGIDEAKELIAGMIDTKPENVIVYGNASLNIMYDTVSRSMIHGVLGHTPWIHQGPVKFLCPVPGYDRHFSICEFFGIEMVNVPLREDGPDMDMVEKLVSEDASIKGIWCVPKYSNPTGTSYSDETVRRFANLKPAADDFRIYWDNAYCVHHLYADKQDKLLDIISECEKAGNPDMVYEFCSTSKVTFSGSGISGLATSPENKADIIKQLTIQTIGFDKINQLRHVKFLKDQAGVAAHMEKHAALIRPKFELLTSRFEKELGGLGVGTWTNPNGGYFIAFFANEGCAKNIVAKAKEAGVVMTGAGAPFPYKKDPEDSVIRIAPTLPPMEELDEACSVFIICVKLASIERLLEE	MNYSHKTYDQIDFSGQDLSSHHFSHCKFFGCNFNRVNLRDAKFMGCTFIESNDFEGCNFIYADLRDASFMNCMLSMANFQGANCFGLELRECDLKGANFSQANFVNHVSNKMYFCSAYITGCNLSYANFDKQCLEKCDLFENKWVGASLQGASFKESDLSRGSFSDDFWEQCRIQGCDLTHSELNGLEPRKVDLTGVKICSWQQEQLLEQLGVIVIPDKVF	193.67	gnl|BL_ORD_ID|1466|hsp_num:0	1609	60	120	ciprofloxacin; levofloxacin; moxifloxacin; gatifloxacin; nalidixic acid; norfloxacin; sparfloxacin
metabat2_coassembly.28	k87_890103_4	3795	5045	+	Loose	800	28.4906	msrA	28.07	3000251	protein homolog model	macrolide antibiotic; streptogramin antibiotic; streptogramin B antibiotic	antibiotic target protection	msr-type ABC-F protein	ATGGCAGAATACAGACACGTCAGCAGAAGAGTGACAGCTATGATTCTGGCTGCCTGCCTGACGACCGGCGGGGCCGGTACCGCACTGGCGACTACGCTTTCTAACGCAGAGTCAAAAAAGGCAGAGGCACAGGATGATCTGGACTCAGTGAATGGGGAGATTGAGGATATTCAGGAGCAGCAGAGCAGCCTTCAGGCTGAAATAGACGCATTGGATGCGGATCTGGTGACCACCATCGCCAATATTTCCATTCTGGAGGATGGGATCGCCGAGAAGGAAGCGGAGCTGGAGCAGGCCAACGCAGACCTGGAAGAGGCGAAGGCTATTGAGGCCGAACAGTATGCTGCCATGAAGGAACGGATCAGTTATATGTATACCAACGGAGGGGATATTTCTTTCTTTAACGCCCTCCTTGGAGCGGACAGTTTTGCGGATTTACTGAACCGGGTAACGATGTTTGCGTCAGTGTACAATGTTGACCGGACGATGCTGGAGGAGTATCAGGAGACTGAGGCGCAGATTGAGAGCCTTGTGAATGAGATAGCCGACGAGCAGGCTGCGCTGCAGGATCAGCAGTCAGATCTGGAGGCCCAGAAGGCTTCCCTGGACAGCATGGTGGCGGAGAAGAGCGCCCAGATGGATAACTTTGACGAGATGCTGGCGTCCGCACAGGCACTGGCAGCAGAGTATAAGGCGACAATCGAGGAGCAGAACCAGCTGATCGCGGAAGAGGTTGCGGCACAGCAGGAAGCTGAGGCGGAGCAGGCATCGACGGCAACAAGTCAGACGGATGATTCGTCCTCCGATACAGGTACGGATAGTTCTTCCGGCAGTACGACAGAGAAAACTTCTTCAAAAACAGAAAGTTCTTCTTCCAGTGGAAGCAGCAGTTCGTCCAGTGTCAGCGGATCCGGACAGGCAGTGGCAGATTATGCCTGTCAGTTTGTGGGGAATCCTTACGTCTGGGGCGGTGAGAGCCTGACCGACGGAGCGGATTGTTCCGGATTTATAAAAGCCGTGTATGCTCATTTCGGAGTGTCGCTGCCGCATTCATCTTACGCGCTCCGGTCGGTAGGACGGGCAGTTTCAGCATCAGATCTGCAGCCGGGCGACATTATATGTTATGACGGCCATGTGGCAATCTATATCGGCAACGGGCAGATTGTTCATGCCAGTAATGAAAAGGACGGTATTAAGATCAGTTCGAATTATGCATACCGGACAGTGGTTGCGATCAGACGGATTTTCTAA	MAEYRHVSRRVTAMILAACLTTGGAGTALATTLSNAESKKAEAQDDLDSVNGEIEDIQEQQSSLQAEIDALDADLVTTIANISILEDGIAEKEAELEQANADLEEAKAIEAEQYAAMKERISYMYTNGGDISFFNALLGADSFADLLNRVTMFASVYNVDRTMLEEYQETEAQIESLVNEIADEQAALQDQQSDLEAQKASLDSMVAEKSAQMDNFDEMLASAQALAAEYKATIEEQNQLIAEEVAAQQEAEAEQASTATSQTDDSSSDTGTDSSSGSTTEKTSSKTESSSSSGSSSSSSVSGSGQAVADYACQFVGNPYVWGGESLTDGADCSGFIKAVYAHFGVSLPHSSYALRSVGRAVSASDLQPGDIICYDGHVAIYIGNGQIVHASNEKDGIKISSNYAYRTVVAIRRIF	MEQYTIKFNQINHKLTDLRSLNIDHLYAYQFEKIALIGGNGTGKTTLLNMIAQKTKPESGTVETNGEIQYFEQLNMDVENDFNTLDGSLMSELHIPMHTTDSMSGGEKAKYKLRNVISNYSPILLLDEPTNHLDKIGKDYLNNILKYYYGTLIIVSHDRALIDQIADTIWDIQEDGTIRVFKGNYTQYQNQYEQEQLEQQRKYEQYISEKQRLSQASKAKRNQAQQMAQASSKQKNKSIAPDRLSASKEKGTVEKAAQKQAKHIEKRMEHLEEVEKPQSYHEFNFPQNKIYDIHNNYPIIAQNLTLVKGSQKLLTQVRFQIPYGKNIALVGANGVGKTTLLEAIYHQIEGIDCSPKVQMAYYRQLAYEDMRDVSLLQYLMDETDSSESFSRAILNNLGLNEALERSCNVLSGGERTKLSLAVLFSTKANMLILDEPTNFLDIKTLEALEMFMNKYPGIILFTSHDTRFVKHVSDKKWELTGQSIHDIT	85.25	gnl|BL_ORD_ID|1103|hsp_num:0	1200	111	279	erythromycin; quinupristin
metabat2_coassembly.28	k87_890103_6	6038	6745	-	Loose	500	28.1054	L1 beta-lactamase	58.82	3000582	protein homolog model	cephalosporin	antibiotic inactivation	L1 family beta-lactamase	ATGTATAGTTTTCAGAGCCGCGTCCGCTTCAGCGAGGTGGACAGTAACCTCCGGATCACGCTCCCTTCCATTCTGACTTGTTTCCAGGACTGCAGCATTTTCCATTCCGAATCCATCGGACTGGGCGTTTCCGATATGATGCGGGAGGGACATGCCTGGATTTTGTCCTCATGGCAGATTGTAATTGACCGCTATCCCGGACTGGGAGAAGATCTGACAGTCAGTACCTGGGCTTACGGATGGAAAGGTTTTCTGGGATACCGGAACTTTACAATGAAAGACGCTTCCGGGGACATGGCGGCTTACGCCAGCACAACCTGGATTTATACAGATATCCGGACCGGAAGACCGGTTAAAATCCCCGGCGGAGTCAGCGACGCTTACTCTGTTGAGCCGCCGCTTGACATGGAAATTCCGGGGCGCAAAATCCACATTCCGGAAAACGGGCGGATCCCTGACGCCACTTTTGCCGTCCGCAAATCAGATATTGATTCCAATCATCATGTAAATAATGAACGTTATGTTCTTATCGCCCAGGAGTTTCTTCCCGATGATTTTGTCACCAGACAGATGAGGGCAGAGTATAAGAGCTCCGCGAAATACGGCGATACCATGTATCCTGCCGTCACAGAGGAAGATGGGAAAATCACTGTTGTATTAAACAACGAATCCGGCAGACCCTATGCTGTAATCGAATTCAGACAATAA	MYSFQSRVRFSEVDSNLRITLPSILTCFQDCSIFHSESIGLGVSDMMREGHAWILSSWQIVIDRYPGLGEDLTVSTWAYGWKGFLGYRNFTMKDASGDMAAYASTTWIYTDIRTGRPVKIPGGVSDAYSVEPPLDMEIPGRKIHIPENGRIPDATFAVRKSDIDSNHHVNNERYVLIAQEFLPDDFVTRQMRAEYKSSAKYGDTMYPAVTEEDGKITVVLNNESGRPYAVIEFRQ	MRSTLLAFALSSLALAATLFTFDGAAADASLPQLQAYTVDPSWLQTMAPLQIADHTWQIGTHDLTALLVQTADGLVLIDGGMPQMASYLLTNMKARGTNTGPLRMVLLSHAHTDHAGPVAEIKRRTGAQVVVNAETAVLLARGGSDDLHFGDEITFPPVNADRIVMDREVVKLGGIAFTAHFMPGHTPGSTAWTWTDTRDGKPVRIAYADSLSAPGYQLQGNARYPRLVEDYRRSFATVRGLPCDLLLTPHPGASNWNYAAGSNASEKVLSCKAYADAAEKKFDAQLAKETAGAR	79.66	gnl|BL_ORD_ID|1476|hsp_num:0	1619	567	618
metabat2_coassembly.28	k87_890103_7	6757	7410	-	Loose	150	24.6386	nimA	45.16	3007104	protein homolog model	nitroimidazole antibiotic	antibiotic inactivation	nitroimidazole reductase	ATGTCATATAAAACAGTTCACATTGGCGGACAGGATGAGATTGAAGAAAAAAAGTCCCGCTTTATCGCCACCGTGCAGCCGGTGGATACGGAAAATGACGCGCTGGACTTTCTTGCTGCCATACGGAAAAAATACTGGGACGCGCGTCATAACTGCTATGCTTATGTCATCGGCAGGAATAACGAACTGCAGCGGTGCAGCGATGACGGGGAACCTGCCGGCACTGCCGGAAAACCAATCCTGGACATCCTTTTAAAGGAAGAAATTCACAACTGTATCATCGTTGTCACCCGCTATTTCGGAGGTACGCTTCTCGGCACCGGCGGTCTCGTACGCGCTTACCAGAAAGCCGCCCGGAAGAGTATCGCAGCCAGTGTCATAATCGAAAAACACTCCGGTCAGAAGTTTACCATACGGACAGATTATAACAGTATCGGCAAGCTTCAGTATATCACTTCCAGGGACCGGATTCCCACTTCTGACACCCGTTACACTGACATAGTGGAAATGGACATTATCGTTCCAACAGAAAAGACCGGGAGTTTCTGCAGCCTGGTTACAGAAGTCACTGGCGGCAGAGCAAAGATTCTGCAGGGAGATCCCATAGAATATGCGGAAACCGATGACGATATACTTCTTTTCGGAGAAGAATAG	MSYKTVHIGGQDEIEEKKSRFIATVQPVDTENDALDFLAAIRKKYWDARHNCYAYVIGRNNELQRCSDDGEPAGTAGKPILDILLKEEIHNCIIVVTRYFGGTLLGTGGLVRAYQKAARKSIAASVIIEKHSGQKFTIRTDYNSIGKLQYITSRDRIPTSDTRYTDIVEMDIIVPTEKTGSFCSLVTEVTGGRAKILQGDPIEYAETDDDILLFGEE	MFREMRRKRQLLPPEESLAILERMTGGTLALHGDNGYPYAVPVSYVYADGKIYFHGAVQGHKMDAIRQHPEVSFCVVEQDRIVPAEFTTYFRSVIVFGKARILTDEVEKRAALLRLAEKYSSGESGMQDEIDKGFDHLVMVEITVEHMTGKEAIQLVRRKGNNRWDAFPSKDVFIR	123.3	gnl|BL_ORD_ID|4788|hsp_num:0	5777	225	309	metronidazole
metabat2_coassembly.28	k87_890103_8	7559	10075	+	Loose	1000	56.225	mecD	24.92	3004185	protein homolog model	penicillin beta-lactam	antibiotic target replacement	methicillin resistant PBP2	ATGGATTATGGCAGAAAAAGCGCCAGGAAGAGGAGGGAGATGCTTACTTCCAGAGACCTGGCTGCCCGTCACAGGAGACTGGCTCTGGGGCTTCTGATTCTGCTGATTCTTGTGTTGGGGGGCATAGGATATGCGGGATACAGGATATACGATTATGTGAAAGAGACCCTGGCTGCCGCACCGGAAATTACTTCGCTTGACGCCGCGCCTTCCGGATATATGTCTACGGTATATGACGCGGATGGGAATGTATCGGCACAGCTGGTCGAAAGCGGATCGAACCGTGTTTATGTAACGCTGGACGAGATACCGGAGGATCTGCAGTATGCCTTTGTGGCCATTGAGGACGAGCGTTTCTTCGATCATAACGGGATTGATATCAAGGGAATTATCCGTGCGGGACTGCAGGGGATTACAACGGGAACATTTTCGGAAGGAGCCAGTACAATTACCCAGCAGCTTATTAAGAATAATGTGTTCGATGGCTGGACTTCTGAAACTGGTATGGAAAGGATACAGAGAAAACTGCAGGAGCAGTACCTGGCGATTGAACTGGAAAAGGAGGTGTCCAAAGAGTGGATTCTTGAGAATTATCTGAATACGATTAATCTTGGACAGAATACTCTGGGAGTACAGGCGGCTTCTCTGCGTTATTTCGGAAAAGATGTTTCAGAACTGACATTGTCAGAGAGCGCTGTGCTTGCGGCGATTACGCAGAATCCTTCCAGATATAATCCGATTTCTTATCCCGAGGAAAACGATACCCGGAGGCAGAAGGTTCTTGAAAATATGCTGGAACAGGGCTATATCAGCAAGGAAGAATATGAAGAGGCTGTGGCTGACGATGTGTACTCCAGAATCAGTGAAAATAATGTTGAATATGAGAATGATCCTTCTAATGTAACCTCTTATTTTGTTGACGCCCTGACGGAGGAAGTGATTGAGGATCTCCAGACAGAACTGGGATATTCAGAAGCCCAGGCGTATAAGGCGCTGTACAGCGGCGGGCTTACTATTTATTCCACACAGGATCCGGACATACAGAGTATCTGCGATGAGGTTGTGAATGAAAATTCCAATTATGAGATCAGCAGTACGGTATCCTTTTCTTATGCGCTGACGATCCAGCTGGATGACGGTTCCCTGGAGAATTACAGCCAGCAGACGATGCTGTCATGGCTGAAGTCGGAAAAGGGAAGGACTTCCCTGAATTATGAAAGTGAAGAGGCCGCCGCCGCGGCTATTGCGGAATATAAGCAGTATCTCCTGGAGGATGGAGGGACTGTAATCGGGGAAAATCTTACCTATACGGTACAGCCCCAGGTGTCTATGACTGTTATTGACCAGAGTACCGGCCAGGTAGTAGCCCTGGTGGGTGGAAGAGGTGAAAAGACTGCAAGCCAGACGCTGAACCGGGCTGCGGATTCCACTATGCAGCCGGGATCCACATTTAAAATTATAACTACCTATGCTCCGGCGCTGGATGAAGGCATTGTCAGTCTGGCGACAGGAGTGGTGGATGAGCCGGTTACCTATACAAGTGGAAAGGTTGTCCAGAATGCAGATGGAACATACCGGGGATATACCACAATCCGGGAAGCGATCACAGATTCTGTCAATGTTGTGGCGATAAAAACCAGCCGGATGGTGACTCTGGAGAAGTGTTTCCAGTCTGCGCTGGATTTTGGGATCACTACGCTGGAAGAGGATACCGATATGGTGGAGGCCCTGCCTCTGGGAGGTATTACGGACGGAGTTACAAATGTAGAGCTGACAGCTGCTTTTGCTGCGATTGCAGACGGCGGTGTTTACCATGAGCCGGTTTATTACACGAAGGTTCTGGATCACGATGGAAATGTTTTGCTGGAAAAGGAGCCGGAAACACATCGGGTAATCCAGGAAACAACGGCTTACTTGCTTACTTCCGCCATGCAGGATGTAGTAACTGAAGGAACCGGACGTCTGGCAAACTTCAGCGGGATGTCTGTTGCCGGGAAGACAGGAACGACTACTTCCACCAGGGCTTCCTGGTTTGTGGGTTATACGCCCTATTATACCTGCGCAATCTGGGGCGGTTATGATGATAATTCGGAACTGGAATCCACCAGATTTACCAGGCTGATCTGGAGAGAGGCCATGTCCAGGATTCATGAAGGGCTGGCGGATACAGGATTCAGCCAGCCGGCAGGGATTACCCAGTGTACCGTTTGTACGGTATCCGGGAACCTGGCAGTGGAGGGCGTGTGCAGCGAGAGTTACACGGAATACTTTGCGGAAGATAACGCACCGTCCGAAATCTGCGATATGCATCAGACGGCATGGTTCTGTACGGTATCCGGAAAACTGGCCACGGAATATTGTCCGGACGAGGTATGTGAAGAACAGGTATTTATAACTAATACTGTGGACGGAGAGGAAACATTGTCTGAGGAGCTCTGCGATATCCATACCAGTGACGGGCTGGCGACAGATATTCTGCAGGGAACGTCGGAGACGGAAGAAGGGATTGCATACTGA	MDYGRKSARKRREMLTSRDLAARHRRLALGLLILLILVLGGIGYAGYRIYDYVKETLAAAPEITSLDAAPSGYMSTVYDADGNVSAQLVESGSNRVYVTLDEIPEDLQYAFVAIEDERFFDHNGIDIKGIIRAGLQGITTGTFSEGASTITQQLIKNNVFDGWTSETGMERIQRKLQEQYLAIELEKEVSKEWILENYLNTINLGQNTLGVQAASLRYFGKDVSELTLSESAVLAAITQNPSRYNPISYPEENDTRRQKVLENMLEQGYISKEEYEEAVADDVYSRISENNVEYENDPSNVTSYFVDALTEEVIEDLQTELGYSEAQAYKALYSGGLTIYSTQDPDIQSICDEVVNENSNYEISSTVSFSYALTIQLDDGSLENYSQQTMLSWLKSEKGRTSLNYESEEAAAAAIAEYKQYLLEDGGTVIGENLTYTVQPQVSMTVIDQSTGQVVALVGGRGEKTASQTLNRAADSTMQPGSTFKIITTYAPALDEGIVSLATGVVDEPVTYTSGKVVQNADGTYRGYTTIREAITDSVNVVAIKTSRMVTLEKCFQSALDFGITTLEEDTDMVEALPLGGITDGVTNVELTAAFAAIADGGVYHEPVYYTKVLDHDGNVLLEKEPETHRVIQETTAYLLTSAMQDVVTEGTGRLANFSGMSVAGKTGTTTSTRASWFVGYTPYYTCAIWGGYDDNSELESTRFTRLIWREAMSRIHEGLADTGFSQPAGITQCTVCTVSGNLAVEGVCSESYTEYFAEDNAPSEICDMHQTAWFCTVSGKLATEYCPDEVCEEQVFITNTVDGEETLSEELCDIHTSDGLATDILQGTSETEEGIAY	MKNIKVKILIVCSLCLISFFLYNLLKENEIDKIFSSIENRNVDEINENITFLSRNTFSKKQRYDRMNHIDNSLGIKKVNITDIKLLEEIVDTRKYSANMHYDSKFGKFTKKGYFEFEKNGESKRWELNWTPEVIIPGLTATNEVRVEELKSSRGEIVDRNGIPLAIDGEHYQVGIDPKNYNKKDSKQIAKLLNINESTLKNKLKQSWVKDGVFVPIKSYVELSDEIKNKIPEYGLSVNKIKGRTYPLKEASAHLLGYIGEINADELNDPKFKGYDSHSIVGKTGIEYMYDKELQNRDGLIVYITDDDGLTDSKEILVHKKPKNGKKIVLSIDSRVQNSIYNHLKDDNGSGTAMNPKTGELLALVSYPSFNPYDFMFGISNKKYQALLNDKKAPLLNKFQELTSPGSTQKLLTSIIGLNNGVINESKSYEINGKGWRKDGSWGGYKVTRFEVVNGRIDLEKAIAHSDNIFFARTTLEMGGKKFVRGMKDLGVGEETPSDYPVRTGQIANKINLERNLNNDILLADSGYGQGEILVNPIHILSIYSSLVNEGNMMAPKLNMEHKSKVWKKHITSQKNIDILTSSMRKVVTGTHKLDTERNYANFAGKTGTAELKMTQNEGLGTQIGWFVGYDQQNPNMMLAINVKNVEDKGMSSYNAQKFAQVMDDLYEHGARTYEPDSE	123.6	gnl|BL_ORD_ID|2426|hsp_num:0	2828	1044	1920	methicillin
metabat2_coassembly.28	k87_890103_9	10358	11428	+	Loose	600	27.335	APH(9)-Ic	34.48	3007539	protein homolog model	aminoglycoside antibiotic	antibiotic inactivation	APH(9)	TTGAGAGGATACCTCTATGGACAGAAATATGCCCGGGGAAAGGAGATACGAATGAAAGAAAGAAGGATAAAGCTGGCAGCCTGTCTGCTGGCAGGGGCAATTATTTTTTCCACAGGAACCGCTCCGGTAATGGCGGCAGAGGCACAATCAGATTCTGGTACTCTTATGGCAGGCTTTTCCCTGGCGCTGTCTGCAATGGAAACAGAGACAGAAGATGAACTGAGCCAGGCGATCAGAGAGGAAGCGGAGAAAGCGGCCATGGAGCAGGAGGAAGAAGCAGCTTATGCCGGAATGGGAGTTGCTGTAGTAAATGATTATCTGAATGTGAGAAGCGTTCCGTCCGAGGATGGTGAGATCGTGGGCCGGATGGAGAATAACGCAGTCGCCCAGATACAGGGGGAAGAAAACGGATGGTATCAGATCACATCTGGTTCTGTTTCGGGATATGTAAAGTCGGAGTATCTGACGGTGGGAGACAGAGAACTGATTGACGCGGCCAGCGTCCGTATGGCGGAAGTCTGCACCCAGACCCTGAATGTCCGCGCAGAGGCGTCTGAAGAGTCAGATATCAAAATGCAGGTGGCCGACGGCGACCAGCTTGAGGTTCTTGATGAGAGCGTCCAGGGCTGGGTGAAAGTAAATACTTCCCAGGGAGAAGGTTATGTATCCGCAGATTACGTGACAGTATCAGATACTTACTTATATGCAAAGGAGCCCGGGGAAGTTTCGGGAGGAACAGCGGTAGCGGAGTATGGCCTTCAGTTTGTGGGGAATCCTTATGTCTGGGGCGGAACAAGTCTGACAGACGGAGCGGATTGTTCCGGTTTTGTCATGAGTGTGTATGCGCATTTTGGCGTGTCCCTTCCGCATTCTTCATCAGCGCAGAGAAATGTGGGAACAGAAGTCAGCTATTCGGAAGCACAGCCGGGCGATATTATCTGTTACAAAGGGCATGTGGCTATTTATATTGGCGGAGGTCAGATCGTACATGCAGCGAATGAGAAAACAGGTATCACAGTTTCGTCCGCAACATACGCTGATATTTTGTCAGTAAGAAGAATTTTTAATTAG	MRGYLYGQKYARGKEIRMKERRIKLAACLLAGAIIFSTGTAPVMAAEAQSDSGTLMAGFSLALSAMETETEDELSQAIREEAEKAAMEQEEEAAYAGMGVAVVNDYLNVRSVPSEDGEIVGRMENNAVAQIQGEENGWYQITSGSVSGYVKSEYLTVGDRELIDAASVRMAEVCTQTLNVRAEASEESDIKMQVADGDQLEVLDESVQGWVKVNTSQGEGYVSADYVTVSDTYLYAKEPGEVSGGTAVAEYGLQFVGNPYVWGGTSLTDGADCSGFVMSVYAHFGVSLPHSSSAQRNVGTEVSYSEAQPGDIICYKGHVAIYIGGGQIVHAANEKTGITVSSATYADILSVRRIFN	MSFASAQHLGEVLQQSYGITPTAVVPRPVGADANASVYRVDARHGQWWLKCRTYQVAPAVWDSLHWMRGTLGIDEIVAPWPALTGGASVQRWGLQFTLFPYVEGQSGFEAALSRTQWKRLGEVLRRLHGAQLPAELQQALPIVRLETAALETVGQWLAGEGLAAAKDGLGRAFVSVWDQQHARIAALHAQARELLAALQDAPVDLHLCHTDLHAGNLLMGNDGGLHLIDWDGLSLAPRERDLMFIGAAVGGRWGRENPLGFEEGYGSDRGDPRWIAWYRHWRILQDLIEFQQVLLGSDGEDRSPQLRRQSLHYLGEQFAPGNVFDAAERVYRALDQVPGRCQHRPG	102.89	gnl|BL_ORD_ID|4941|hsp_num:0	5975	135	306	spectinomycin
metabat2_coassembly.28	k87_890103_10	12131	13231	+	Loose	475	26.1794	CHM-1	25	3007855	protein homolog model	carbapenem; cephalosporin	antibiotic inactivation	CHM beta-lactamase	TTGAAAGGGGAGCGGAAAATGATTTCAAATCAGATTTTACAGACCACGATTGAGGGGTTAAAGAATATTACGAGGATAGATCTGTGTGTGACCGATACGGAAGGAAAGATCCTTGCCAGCACTTTTTCTGAAGCGGATCAGTATGCGGATCCGGCGGTGGCTTTTGTGGATTCTCCGGCGGACAGCCAGGTGGTTTCCGGATGTCAGTTTTTTAAGGTGTTTGATGAACATCAGATGGAGTATGTTCTGCTGGCTTACGGCGACAGTGATGATGTTTATATGATTGGCAAGATTGCGGCTTTTCAGATTCAGAATCTTCTGATTGCCTATAAGGAGCGGTTTGACAAGGATAATTTTGTCAAGAATCTGCTGCTGGATAATCTGCTTCTGGTGGATATTTACAACCGCGCCAAGAAATTACATATTGAAACTGATGTGAGAAGAGTGGTATATATAATAGAGGCCAGTCATGACAGGGACGGAAATGATCTGGATCGTGTCCGCAGTATTTTTGAGGGAAAGAACCAGGATTTCGTCACGGCTGTTGATGAGAAGAATATCATCGTAGTGAAGGAAGTGGGACAGAATGATACCCCGGAGGAATTATCAAAAACTGCGGAAGTGATTTATGGTCTGTTCAAGGGGGATAAGGATATTCATGTGGCATATGGTACAGTTGTTAATGAGATCAAGGAAGTGTCCAGGTCTTATAAAGAGGCCCATATGGCTCTCGATGTAGGGAAGATCTTTTTTGAAGATCAGAATGTGATTGCCTATGCGAACCTGGGAATCGGGCGTCTTATTTACCAGCTTCCGATACCGTTATGCAAGATGTTTATCAAGGAGATTTTTGACGGGCGTTCTCCGGATGAGTTTGATGAGGAAACCCTGATGACCATCAATAAGTTTTTTGAAAACAGCCTGAATGTGTCGGAGACTTCCAGGCAGCTTTATATTCACAGAAACACGCTGGTGTACCGTCTGGATAAGCTGCAGAAAAGCACTGGGCTGGACCTGAGAGTGTTTGAGGATGCAATTACTTTCAAAATTGCTCTGATGGTGGTAAAATACATGAGATATATGGAGACTTTAGACTATTGA	MKGERKMISNQILQTTIEGLKNITRIDLCVTDTEGKILASTFSEADQYADPAVAFVDSPADSQVVSGCQFFKVFDEHQMEYVLLAYGDSDDVYMIGKIAAFQIQNLLIAYKERFDKDNFVKNLLLDNLLLVDIYNRAKKLHIETDVRRVVYIIEASHDRDGNDLDRVRSIFEGKNQDFVTAVDEKNIIVVKEVGQNDTPEELSKTAEVIYGLFKGDKDIHVAYGTVVNEIKEVSRSYKEAHMALDVGKIFFEDQNVIAYANLGIGRLIYQLPIPLCKMFIKEIFDGRSPDEFDEETLMTINKFFENSLNVSETSRQLYIHRNTLVYRLDKLQKSTGLDLRVFEDAITFKIALMVVKYMRYMETLDY	MKTTLTHIVAIVFSFVIISCGSQHKDHFKAKEVYTSPHLVITQISEHSFIHTSFKQTNDFGNVPCNGLVVKNNNETIVFDTPINDKSSEELIQWINGTLHAKINAVIPTHFHDDSSGGLQAFHNHHIPSYAYSKTIELAKENKFVIPENSFNDSLVLKVGNEKTITRFFGEGHTKDNVVGYFPGEHILFGGCLLKELDAGKGYLGDANVAAWSNTVEKVKKEYPDVKIVVPGHGEYGNGKLLDYTITLFKTQ	145.24	gnl|BL_ORD_ID|5065|hsp_num:0	6073	354	642
metabat2_coassembly.28	k87_890103_11	13355	14041	+	Loose	1280	146.747	macB	36.49	3000535	protein homolog model	macrolide antibiotic	antibiotic efflux	ATP-binding cassette (ABC) antibiotic efflux pump	GTGATTACGTTGAAAAATGTCAGTAAAACATATACAGAAGGCAATCATGCGCTGGTAGATGTGAACATACATATTGATGAAGGAGAGTTTGTGTTTGTGGTAGGCGACAGCGGATCGGGGAAATCTACTCTGATCAAGCTTCTGCTGAAGGAGCTGGAACCGACTTCTGGCACAATTATTGTGAATAAAAAGAGCCTGGATAAAATCCGCCGCAGTCAGATTCCTTATTTTCGGAGAAATATCGGGTGTGTGTTCCAGGATTTCCGCCTTCTGAAGGATAAGAATGTATATGATAATGTAGCATTCGCCCAGAGGGCGATTTCAGCATCCAACCGTTCCATAAAGGAGAAGGTTCCCAGAATTCTTTCCCTGGTGGGACTGGCGGCAAAATACCGTTCAAAGCCCAGCCAGCTTTCCGGCGGCGAACAGCAGAGGGTGGCTATTGCCAGGGCGCTGGTGAATGAGCCGGAGATTCTTCTGGCGGATGAGCCTACCGGCAATCTGGATCCCGGCAATGCCTGGGAGATCATGAAGCTGCTGGAGGAGATCAACCAGCGGGGAACGACTGTTCTGATGGTGACCCATAATATGGAAATTGTAACAGAGATGAAGAAGCGTGTGATTACCCTGCAGCGGGGACACGTGGTAAGCGATGTACAGATGGGCGGTGAAACCAATGAAGATTAG	MITLKNVSKTYTEGNHALVDVNIHIDEGEFVFVVGDSGSGKSTLIKLLLKELEPTSGTIIVNKKSLDKIRRSQIPYFRRNIGCVFQDFRLLKDKNVYDNVAFAQRAISASNRSIKEKVPRILSLVGLAAKYRSKPSQLSGGEQQRVAIARALVNEPEILLADEPTGNLDPGNAWEIMKLLEEINQRGTTVLMVTHNMEIVTEMKKRVITLQRGHVVSDVQMGGETNED	MSLIECKNINRYFGSGENRVHILKDISLSIEKGDFVAIIGQSGSGKSTLMNILGCLDTAGSGSYRIDGIETAKMQPDELAALRRERFGFIFQRYNLLSSLTARDNVALPAVYMGMGGKERSARADKLLQDLGLASKEGNKPGELSGGQQQRVSIARALMNGGEIIFADEPTGALDTASGKNVMEIIRRLHEAGHTVIMVTHDPGIAANANRVIEIRDGEIISDTSKNPEIPASNVGRIQEKASWSFYYDQFVEAFRMSVQAVLAHKMRSLLTMLGIIIGIASVVSVVALGNGSQKKILEDISSMGTNTISIFPGRGFGDRRSGKIKTLTIDDAKIIAKQSYVASATPMTSSGGTLTYRNTDLTASLYGVGEQYFDVRGLKLETGRLFDENDVKEDAQVVVIDQNVKDKLFADSDPLGKTILFRKRPLTVIGVMKKDENAFGNSDVLMLWSPYTTVMHQITGESHTNSITVKIKDNANTRVAEKGLAELLKARHGTEDFFMNNSDSIRQMVESTTGTMKLLISSIALISLVVGGIGVMNIMLVSVTERTKEIGIRMAIGARRGNILQQFLIEAVLICIIGGLVGVGLSAAVSLVFNHFVTDFPMDISAASVIGAVACSTGIGIAFGFMPANKAAKLNPIDALAQD	35.4	gnl|BL_ORD_ID|445|hsp_num:0	487	6	669	erythromycin
metabat2_coassembly.28	k87_890103_12	14031	14939	+	Loose	1280	36.1946	macB	26.73	3000535	protein homolog model	macrolide antibiotic	antibiotic efflux	ATP-binding cassette (ABC) antibiotic efflux pump	ATGAAGATTAGTACACTGGGATACACAATAAAAGAAGGATTTAAGAATGTATGGACGAACAAGGTGTTTTCTATCGCGTCCATAGCGACCATGGCAGCCTGCATTTTTCTGTTTGGCGTGTTTTATTCTGTACTGGTAAATTTCCAGAATGTAGTGCAGGATGTGGAGTCCGGCGTGGCCGTCACGGTATTTTTTGATGAGGGAACTTCCCAGGAGCGGATTGACCAGATCGGTCAGGAGATAGCCTCCAGAGACGAGGTGGCAAGCTTTAACTATGTTTCTGCGGAAGAAGCCTGGGAAGAGTATAAGATGATTTACTTTGAAGGGGATGAAAGCGCTGCGGCGTCTTTTGGAAGTGATAATCCGCTTGCCAATGACGCCACCTATGAGATTTACATGACAGATATCTCATATCAGCAGGATCTGGTGGATTTTCTGGACAGTTTGGATAATATCAGAACTGTCCGCCAGTCGGAGGATGTGGCGAATACGCTTTCCGACGCGAACAGAGTGATTGGAATTGTTTCAGGAGCTATTATTATTATACTGATCTGTGTAGCAGTGTTCCTGATCAGTAATACAGTGCGGACTGGTATTACAGTACGTAAGGAAGAGATCGGCATCATGAAGATGATCGGAGCCACAGATTTTCTTGTCAGGGCGCCCTTTATTGTAGAGGGTATTCTGATCGGAGTTATCGGGGCGCTGATTCCTCTGGGTATTCTGTATTGTGTTTATGGAAGAGTGATACGTTATGTAATGGAACGGTTCGAGTTTCTGAGTAATATGCTTACTTTTGTACCTGTCAGGGATGTGTTTATGGTTCTGCTTCCGGTGGGAGTGATTCTCGGGGTCGGAATCGGATATATTGGCAGCCGTGTGACTGTGCATAATCATATCAATGTATAA	MKISTLGYTIKEGFKNVWTNKVFSIASIATMAACIFLFGVFYSVLVNFQNVVQDVESGVAVTVFFDEGTSQERIDQIGQEIASRDEVASFNYVSAEEAWEEYKMIYFEGDESAAASFGSDNPLANDATYEIYMTDISYQQDLVDFLDSLDNIRTVRQSEDVANTLSDANRVIGIVSGAIIIILICVAVFLISNTVRTGITVRKEEIGIMKMIGATDFLVRAPFIVEGILIGVIGALIPLGILYCVYGRVIRYVMERFEFLSNMLTFVPVRDVFMVLLPVGVILGVGIGYIGSRVTVHNHINV	MSLIECKNINRYFGSGENRVHILKDISLSIEKGDFVAIIGQSGSGKSTLMNILGCLDTAGSGSYRIDGIETAKMQPDELAALRRERFGFIFQRYNLLSSLTARDNVALPAVYMGMGGKERSARADKLLQDLGLASKEGNKPGELSGGQQQRVSIARALMNGGEIIFADEPTGALDTASGKNVMEIIRRLHEAGHTVIMVTHDPGIAANANRVIEIRDGEIISDTSKNPEIPASNVGRIQEKASWSFYYDQFVEAFRMSVQAVLAHKMRSLLTMLGIIIGIASVVSVVALGNGSQKKILEDISSMGTNTISIFPGRGFGDRRSGKIKTLTIDDAKIIAKQSYVASATPMTSSGGTLTYRNTDLTASLYGVGEQYFDVRGLKLETGRLFDENDVKEDAQVVVIDQNVKDKLFADSDPLGKTILFRKRPLTVIGVMKKDENAFGNSDVLMLWSPYTTVMHQITGESHTNSITVKIKDNANTRVAEKGLAELLKARHGTEDFFMNNSDSIRQMVESTTGTMKLLISSIALISLVVGGIGVMNIMLVSVTERTKEIGIRMAIGARRGNILQQFLIEAVLICIIGGLVGVGLSAAVSLVFNHFVTDFPMDISAASVIGAVACSTGIGIAFGFMPANKAAKLNPIDALAQD	46.89	gnl|BL_ORD_ID|445|hsp_num:0	487	1494	1770	erythromycin
metabat2_coassembly.28	k87_890103_13	15031	16296	+	Loose	400	25.7942	QnrVC6	25	3002803	protein homolog model	fluoroquinolone antibiotic	antibiotic target protection	quinolone resistance protein (qnr)	ATGGAAGATAAGAATTTACAGAGGGAACGGCAGGAAATAAGAACAATACCGGATATTTCCCGGGCGCCTGTAAAGCGGAGAGGCGGTTTTGCAAAGGGATTTCTGACCGGCGTGATTCTGGCGGCTGCGATTGTGGCGGGAGTTTTTGTCATTTTTCCCAAAGTGCAGAGCGGACTGGGAGGCTATGAAAAAGTACTGGACAGGGAGACGGAAGAAAAGATTGAAGCGCTGGCCGCTTATATACAGAGTTCTTATTATGAAGATATAGATGTGGAGGAACTTCGGGAGGGGCTTTATCAGGGACTTTTTGAAAACCTGGATGTTTATTCCCAGTATTATACGGAAGAACAGTACCAGGAGTTATATGAAGATACTCTGAGCGGTACATATTGCGGGATCGGGGCCAGCCTGCAGCAGGATGAGGAGACGATGAGCGTGACGATTGTCTATGTTTACGATGGATCTCCCGCCCAGGAAGCGGGACTGCAGGAGGGGGATATTATTTCCATGGTGGATGATTATGACGCCTCTTCCATGGAGCTTACAGAGCTTGTCAGCCATATCAGAGGCGAGGAAAGTACTTCCGTGCATCTTGTAATTTACAGAGATGGGGAAGAGCTGGAGTATGATATTGAGCGGCGCAATATGTCCCTGCCTGTAGTAAGCAGCGATATGCTGACTGGGAATACGGGATATATTGCCCTGACTGAGTTTACGGAGTCCGGCGTGGATCAGTTCAGTGCTGCGCTGACGGAGCTGACAGAGCAGGGGATGGAATCGCTGATTATTGATCTGAGGAATAATCCGGGAGGCGTCCTGACATCGGTCTGTGATATGCTTGATATGATTCTTCCGGAAGGACTGATTGTATACACAGAAGACCGGGATGGAAACCGGCAGGAATACTATTCTACAGACGATGAATCCCTGGATGTTCCTCTGGTTGTTCTGGTGAATGAGAACAGCGCCAGCGCATCGGAAATTTTTGCCGGGGCGATCCAGGACCGGGATGCGGGAACGATTCTGGGAACGACCACATATGGAAAAGGCGTAGTCCAGTCAGTCCGGGAACTGGCGGATGGCAGCGCTTTTAAGCTCACCACCCACCGGTATTTTACCCCTGGTGGCACCTGTATCCAGGATATCGGAATCACGCCGGATGTAGAACTGGAATATCAGTTCCTGGGAGAAGAGGATGATACCTACGATTATTCCCTGGATAATCAGATCCAGGCGGCGATAGAACTTTTACAGAACGAATCATAA	MEDKNLQRERQEIRTIPDISRAPVKRRGGFAKGFLTGVILAAAIVAGVFVIFPKVQSGLGGYEKVLDRETEEKIEALAAYIQSSYYEDIDVEELREGLYQGLFENLDVYSQYYTEEQYQELYEDTLSGTYCGIGASLQQDEETMSVTIVYVYDGSPAQEAGLQEGDIISMVDDYDASSMELTELVSHIRGEESTSVHLVIYRDGEELEYDIERRNMSLPVVSSDMLTGNTGYIALTEFTESGVDQFSAALTELTEQGMESLIIDLRNNPGGVLTSVCDMLDMILPEGLIVYTEDRDGNRQEYYSTDDESLDVPLVVLVNENSASASEIFAGAIQDRDAGTILGTTTYGKGVVQSVRELADGSAFKLTTHRYFTPGGTCIQDIGITPDVELEYQFLGEEDDTYDYSLDNQIQAAIELLQNES	MEKSKQLYNQVNFSHQDLQEHIFSNCTFIHCNFKRSNLRDTQFINCTFIEQGALEGCDFSYADLRDASFKDCQLSMSHFKGANCFGIELRDCDLKGANFSQVSFVNQVSNKMYFCSAYITGCNLSYANFEQQLIEKCDLFENRWIGANLRGASFKESDLSRGVFSEDCWEQFRVQGCDLSHSELYGLDPRKIDLTGVKICSWQQEQLLEQLGVIIVPD	193.12	gnl|BL_ORD_ID|1445|hsp_num:0	1583	42	267	ciprofloxacin; levofloxacin; moxifloxacin; gatifloxacin; nalidixic acid; norfloxacin; sparfloxacin
metabat2_coassembly.28	k87_890103_14	16390	17019	-	Loose	200	29.261	vanH gene in vanP cluster	30.59	3007188	protein homolog model	glycopeptide antibiotic	antibiotic target alteration	vanH; glycopeptide resistance gene cluster	ATGACATTTGAAGATTATTATAAAGAAGCTCTCCCGGAATTAAAACAGATGGAACAGGATCTGACAGAACTTATAAAACAATATCCCGCCAGGGAAGACCGGGATCAGATACAGCCTGTTTTATATTGCAAATCCAGAATTAAAAGTCCGGACAGTATGATCCGGAAACTGACGCTGCATCACCTCCCCACAGATGCGGCGACCGCTCTGGAAAATATGCACGACGCCGTCGGCATACGGATTATCTGCTCTTTTGTGAGCGATGTATACGATGTGGCCGGGTGGCTGCACAGCAGGCAGGAGTTGTCTGTTCTGAAAGAAAAAGATTATATTTCCTATCCAAAACCGAATGGATACCGGAGCCTGCATCTGATCGTAAAGCCTGCATCGGAAGAACAAAACCGGCTGGCGGAAATTCAGATCCGGACAATCGCCCTTGATTTCTGGGCGGCGCTGGAGCATCAGCTGAAATATAAACAGCATGTCCCTTATGAAAAAACCATACACGATGAACTGAAACGCTGCGCCGATGAGATTGCGTCTGTGGATCTGTCCATGCAGGCCCTCCGTGATTTCATCACCAGCGCCGGAACAGGGAGCGGCTCCGGATCAGCCTCTCCCCGTCAATGA	MTFEDYYKEALPELKQMEQDLTELIKQYPAREDRDQIQPVLYCKSRIKSPDSMIRKLTLHHLPTDAATALENMHDAVGIRIICSFVSDVYDVAGWLHSRQELSVLKEKDYISYPKPNGYRSLHLIVKPASEEQNRLAEIQIRTIALDFWAALEHQLKYKQHVPYEKTIHDELKRCADEIASVDLSMQALRDFITSAGTGSGSGSASPRQ	MREIAVLGSSEEEKKIFKKYASAYQVTLRFYENIEQVCKEGRQSLLSISHAEDMSENNLKRLHQAGVEYISTRSIGLNHIDMAAAKRLDMQVNNVAYSPESVAEHTVMLMLMALRNMKNTEKNVEQYDYRLPKKRFRELRELTVGVVGTGRIGQTVIGLLRGFGCRIICYDTYQVEGLDYVSYEELLAESDIITYHIPLTEESLHMLNQDNIRLVKPGAYIVNTARGALIDNEALIAALESGQLAGAALDVVENEESFFYKKCKNVGQELALLSRMKNVVLTPHSAFYTSQALEDVVENSIKNCLEYKEEAVYA	66.56	gnl|BL_ORD_ID|4824|hsp_num:0	5804	414	657	vancomycin; teicoplanin
metabat2_coassembly.28	k87_890103_15	17112	18353	-	Loose	910	109.383	smeS	31.78	3003067	protein homolog model	aminoglycoside antibiotic; cephalosporin; penicillin beta-lactam	antibiotic efflux	resistance-nodulation-cell division (RND) antibiotic efflux pump	ATGATACGAAAACTCCGGCTCAAACTGATTCTTGTATCCATGCTGTCCCTGTCTGTAATTCTGTGCGCGATTTTTACTGCAATCTCAATACTGAATTACCGGGATATGATCAGAAACGCAGACGATATACTGGAAATCCTCGCAGATAACGACGGCAGCTTCCCTGTCGGGGACGGCCAGGACGACTCCCTGTATTCCAGCAATTCTCCGGGACAATCCGGATGGATTTCTCCCGAGCTGCCTTATGAAACAAGATACTTTTCCGTGTTTCTTTCACAGGATGGAACTGTCCTTTCCGTAAACACAGAACAGATTACTGCCGTGGATGATTCCGCCGCCGTCGGATACGCCCGGACAATAGCAGATACCGGACAGGAAAAAGGCATTGTGGATGATTACCGGTATATATCTTATTCAGATGGAGATGAACTTCATATTATATTCCTGGACTGCGGCCGCAGGATGAATACTTTCCGTACATTACTGCTGACATACGTGGGCGTTTCCGTCCTCGGACTGGCCGCAGTGGCCCTGCTCCTGACATTTTTTTCCGGACGGATTGTCAGACCTTTTTTAAAAAACCAGGAAAAACAAAAACAGTTTATCACCGACGCCGGACACGAGCTGAAAACTCCCCTGACTATCATTGACGCAGACGCGGAAGTACTGGAAATGGATATTGGTGAAAATGAATGGCTGCGGGATATTCAGAACCAGACAAAAAGACTTTCCGGACTGACCAATGATCTGATTCTTCTGTCGCGTATGGATGAATGTCCACAGTCGGAGAAAATCGACTTTCCCATCTCTGACCTGGCGGAGGAAACCCTGGAAACATTCCAGACGCTGGCCAGAACACAGAATAAAACTCTTACCTGCCGGATCCAGCCCCTTCTTTCCATGTCCGGAGACGAAAAGGCAATCCAGCGGCTGCTCAGTATTCTCCTGGACAATGCCATCAAATATTCCAATGAAGGCGGGAACATAACTCTCACCCTGGAGAAGCAGAAAAATCTGCTGCAGCTCTGTGTATTTAATACCGCGGAATCCGTTTCAAAAGAAAGCCTTCCCCATCTGTTCGACCGTTTCTACCGGGCCGAACAGTCCAGAAATTCCCAGACGGGGGGGTACGGACTCGGGCTCTCAATCGCTTCCGCCATTGTCCGTTCCCACAAAGGAAAAATAACAGCAGGCACCCAGGACGGAAAATCCCTCCTCATTACGGTTACTTTTCCAGTCTGA	MIRKLRLKLILVSMLSLSVILCAIFTAISILNYRDMIRNADDILEILADNDGSFPVGDGQDDSLYSSNSPGQSGWISPELPYETRYFSVFLSQDGTVLSVNTEQITAVDDSAAVGYARTIADTGQEKGIVDDYRYISYSDGDELHIIFLDCGRRMNTFRTLLLTYVGVSVLGLAAVALLLTFFSGRIVRPFLKNQEKQKQFITDAGHELKTPLTIIDADAEVLEMDIGENEWLRDIQNQTKRLSGLTNDLILLSRMDECPQSEKIDFPISDLAEETLETFQTLARTQNKTLTCRIQPLLSMSGDEKAIQRLLSILLDNAIKYSNEGGNITLTLEKQKNLLQLCVFNTAESVSKESLPHLFDRFYRAEQSRNSQTGGYGLGLSIASAIVRSHKGKITAGTQDGKSLLITVTFPV	MAFAMAKFQLKFGLTAKTFLAIFTACLLVLAVNGIASRVAFQTGFLDYLNDQGDLRMQRLMPHLQREYREHGGWEHLHGDGDRWARLLRPDLAHGHEGPVPSLSDQTGVPSRLGLFDAQHRFVAGNPDATSDDEPHAVQVDGQTVGWLGMVPFQTVIATNDLNFYNTQVRAWWVIGIALLLVTVLLAWLVSRALRQRLAKLAAATHRLAAGDYATRIERTSDDELDALVNDFNRMAQALDDTERNRRAFIADISHELRTPLAVVRAELEAIEDGIRPLDRANLVGLQGEIRQLGKLIDDLHDLSMTQSGGLAYRFAPLDLVALLRSELNGMRVRFANAGLALEEDLPATPLQVSGDERRLQQVLANLLENALRYTHAGGRVRVQAARVPAGVQLVVEDTAPGVPPDKCALVFERFYRVESSRNRASGGSGLGLAISHNIILAHHGVIHAAPSPLGGLRVVITLPEPA	88.44	gnl|BL_ORD_ID|312|hsp_num:0	342	699	1392
metabat2_coassembly.28	k87_890103_16	18350	19024	-	Loose	410	167.548	arlR	37.9	3000838	protein homolog model	fluoroquinolone antibiotic; disinfecting agents and antiseptics	antibiotic efflux	major facilitator superfamily (MFS) antibiotic efflux pump	ATGAGATTACTGCTTGCAGAAGATGAGAAAGCCCTGTCCCGGGCTCTGACCACCATATTGAAAAGAAATAATTATTCTGTAGATGCTGTCTATAACGGAAAAGAAGCGCTGGAATACCTGGAATCAGATAACTATGACGGAGTGATCCTGGACATCATGATGCCGGGAACAGATGGAATCACTGTGTTAAAGGAACTCCGGAAAAAAGGAAATCTGATCCCGGTTCTCCTGCTGACTGCAAAATCGGAAACAGACGATAAAGTTCTGGGACTGGACGCAGGCGCGAATGATTACCTGACCAAACCGTTCAATTCCAGGGAATTGCTGGCCCGGATCCGCGCCATGACACGGTCGCAGACCGCGCAGGCCACATCGCAGATCCATTCCGGCAATGTCACCCTGGACCGGTCCACCTATGAATTGTCCACCCCATCGGGGTCTTACCGTCTTGCCAACAAAGAATTCCAGATGATGGAAATGCTGATGATCCATCCGGATACCCTCATATCAGCAGAAAGGTTTATGGAAAAAATCTGGGGATATGACAGTGAGGCGGAAATCAACGTGGTATGGGTGTATATCTCTTACCTGAGAAAAAAGCTGGCGGCGCTTCACGCGGATATCCAGATTAAAGTAATCCGCAATGCCGGTTATACTCTGGAGGTAACGGTATGA	MRLLLAEDEKALSRALTTILKRNNYSVDAVYNGKEALEYLESDNYDGVILDIMMPGTDGITVLKELRKKGNLIPVLLLTAKSETDDKVLGLDAGANDYLTKPFNSRELLARIRAMTRSQTAQATSQIHSGNVTLDRSTYELSTPSGSYRLANKEFQMMEMLMIHPDTLISAERFMEKIWGYDSEAEINVVWVYISYLRKKLAALHADIQIKVIRNAGYTLEVTV	MTQILIVEDEQNLARFLELELTHENYNVDTEYDGQDGLDKALSHYYDLIILDLMLPSINGLEICRKIRQQQSTPIIIITAKSDTYDKVAGLDYGADDYIVKPFDIEELLARIRAILRRQPQKDIIDVNGITIDKNAFKVTVNGAEIELTKTEYDLLYLLAENKNHVMQREQILNHVWGYNSEVETNVVDVYIRYLRNKLKPYDRDKMIETVRGVGYVIR	102.28	gnl|BL_ORD_ID|1270|hsp_num:0	1390	6	654	ciprofloxacin; acriflavine; norfloxacin
metabat2_coassembly.28	k87_890103_18	21358	22035	+	Loose	410	160.614	arlR	40	3000838	protein homolog model	fluoroquinolone antibiotic; disinfecting agents and antiseptics	antibiotic efflux	major facilitator superfamily (MFS) antibiotic efflux pump	ATGAGACTTCTTCTGGTAGAGGACGAGAAGCGGATGGCGCAGGCATTGTGTGAGATCCTGCGCCAGGAGGATTATGATGTGGATCATTTCGCGGATGGAGTAGAAGGGCTGATGGCTCTGGAGACAGGCGTTTACGATCTTGCCGTCCTGGATATTATGCTTCCGGGGAAAAGCGGATACGAGATTACTTCCGAAGTCAGGAAAAAAGGAATCCGGACGCCGGTTCTGATGCTGACGGCAAAAAGCGGACTGGAGGATAAAGTGACCGGGCTGGACTGCGGGGCGGATGATTATCTGACGAAACCCTTTATGACAAAAGAGCTTCTCGCCCGTCTTCGGGCTCTGAGCCGCAGAAACAGCAGCATTCCGGACGGGACGCTTTCTTTTGGGGATATTGCGTTAAAGAAAGAAAGTCTGATACTCTCCTGTGGGGAGGAAAGTGTGCGTCTGAGTGAAAAAGAACTGCGCATACTGGAATATCTGATTATGAACCAGGGACAGGTGCTGACCCGTGAACAGCTGGCGGTGAAGATATGGGGTTACGAAAGTAATGCGGAGTATAATAATGTTGAGGTGTATATGTCATTTACCCGCAAAAAACTGCAGTTTATCCACGCGAAGACAGAAATCAAGGCGGTGCGCGGAGTCGGTTATGAGCTGAGGTATGAGAATGTTTAG	MRLLLVEDEKRMAQALCEILRQEDYDVDHFADGVEGLMALETGVYDLAVLDIMLPGKSGYEITSEVRKKGIRTPVLMLTAKSGLEDKVTGLDCGADDYLTKPFMTKELLARLRALSRRNSSIPDGTLSFGDIALKKESLILSCGEESVRLSEKELRILEYLIMNQGQVLTREQLAVKIWGYESNAEYNNVEVYMSFTRKKLQFIHAKTEIKAVRGVGYELRYENV	MTQILIVEDEQNLARFLELELTHENYNVDTEYDGQDGLDKALSHYYDLIILDLMLPSINGLEICRKIRQQQSTPIIIITAKSDTYDKVAGLDYGADDYIVKPFDIEELLARIRAILRRQPQKDIIDVNGITIDKNAFKVTVNGAEIELTKTEYDLLYLLAENKNHVMQREQILNHVWGYNSEVETNVVDVYIRYLRNKLKPYDRDKMIETVRGVGYVIR	102.74	gnl|BL_ORD_ID|1270|hsp_num:0	1390	6	657	ciprofloxacin; acriflavine; norfloxacin
metabat2_coassembly.28	k87_890103_19	22028	23281	+	Loose	880	105.916	arlS	28.63	3000839	protein homolog model	fluoroquinolone antibiotic; disinfecting agents and antiseptics	antibiotic efflux	major facilitator superfamily (MFS) antibiotic efflux pump	ATGTTTAGAAAATCCAGATGGAAAATCATACTTTCCATTCTTTTCATGCTGGCGCTGCTGTTAGTTGGAACCTTATGTGTCATTTATATTGCCAGTTATGCGGATCTGACAAATGAGAACCAGATGCTGCTGGAACAGTATGTAAATGAGTATTCCCTGTCGGATGAAGAAAACGAGGGACCGATGGAGCCGGCGCTTACGGAAGGCGCGCCGTCTCCGCCTCCAAGGGCAGAACTGTCAACCTTTTATTCCGTGGCAATATCAAAATCCGGACAGGTGCTGAAGGTGGATACCGCAGATCTGGCAAGTCTGGATGAAGACGCGCTGACGGAACTGGCGGAAGAGATTTTAGACAGCGGGAAAAGCGATGGGATAGAAACGAATCTCATTTACCGTGTGGCCGACAAAGGCGGTTATTTTCTGGTTGCCTTTCTCGATAACACGCTGATGATGGAGAATGCGGGAACCCTGGTTAATTATACGCTGATTTTCGGGGGCGTTTCACTGGCGCTGCTGTTCCTTTTGTCGCTGTTTCTTGCCCGTTGGATTGTCGCTCCGCTGGAAGAAAGCTATAAACGTCAGAAGCAGTTTGTTTCAGACGCCGGCCATGAACTGAAGACTCCGGTGGCGGTTATCCAGACGAATCTGGAGCTTTTATCCCGGGAAACCGGTGACAATCTGTGGTTATCCAATATCCAGTATGAAAATGAAAGGATGTCAGAGCTGATTGCGCAGCTTTTAGAACTGGCAAGAACAGAGAACGTGCTTCCGCCCATGTGTACCGTAGACCTGAGCCGTCTGGTTTACGGGGAGACGCTTCCCTTTGAAACCATTGCTTATGAGAGCGGTCTGCGTCTGGAATCCTGCATTTCCGGAGATATAAAGGTGTATGGAAATGACATCCAGCTGAAACAGCTTATATCCATCCTTCTTGATAACGCAATCCGGCACAGCCAGGATGGAAAGGAGATTTCCCTCTGCCTGAGGAGGGAAAAGAATCATGTGTATCTTTCTGTAACCAATGAGGGGGACGAGATCCCGCCCGGTCAGAGAGAATATCTGTTTGAAAGATTTTACCGTGCGGATACGGCCAGAACCGGCGGAGAACATCACTACGGGCTGGGGCTGGCCATAGCGAAAGCGATCGTTACCGTTCATAAAGGAACGATCGGGATCCGGTGTGAAGAAGGAAAGGTGCAGTTCCTGGTTACCCTTCCCGCAGTCAGACAGAAAAATAATAAAAATTCAATCTAA	MFRKSRWKIILSILFMLALLLVGTLCVIYIASYADLTNENQMLLEQYVNEYSLSDEENEGPMEPALTEGAPSPPPRAELSTFYSVAISKSGQVLKVDTADLASLDEDALTELAEEILDSGKSDGIETNLIYRVADKGGYFLVAFLDNTLMMENAGTLVNYTLIFGGVSLALLFLLSLFLARWIVAPLEESYKRQKQFVSDAGHELKTPVAVIQTNLELLSRETGDNLWLSNIQYENERMSELIAQLLELARTENVLPPMCTVDLSRLVYGETLPFETIAYESGLRLESCISGDIKVYGNDIQLKQLISILLDNAIRHSQDGKEISLCLRREKNHVYLSVTNEGDEIPPGQREYLFERFYRADTARTGGEHHYGLGLAIAKAIVTVHKGTIGIRCEEGKVQFLVTLPAVRQKNNKNSI	MTKRKLRNNWIIVTTMITFVTIFLFCLIIIFFLKDTLHNSELDDAERSSSDINNLFHSKPVKDISALDLNASLGNFQEIIIYDEHNNKLFETSNDNTVRVEPGYEHRYFDRVIKKRYKGIEYLIIKEPITTQDFKGYSLLIHSLENYDNIVKSLYIIALAFGVIATIITATISYVFSTQITKPLVSLSNKMIEIRRDGFQNKLQLNTNYEEIDNLANTFNEMMSQIEESFNQQRQFVEDASHELRTPLQIIQGHLNLIQRWGKKDPAVLEESLNISIEEMNRIIKLVEELLELTKGDVNDISSEAQTVHINDEIRSRIHSLKQLHPDYQFDTDLTSKNLEIKMKPHQFEQLFLIFIDNAIKYDVKNKKIKVKTRLKNKQKIIEITDHGIGIPEEDQDFIFDRFYRVDKSRSRSQGGNGLGLSIAQKIIQLNGGSIKIKSEINKGTTFKIIF	92.46	gnl|BL_ORD_ID|165|hsp_num:0	182	663	1329	ciprofloxacin; acriflavine; norfloxacin
metabat2_coassembly.28	k87_890103_20	23336	24058	+	Loose	400	26.5646	vatD	28.89	3002843	protein homolog model	streptogramin antibiotic; streptogramin A antibiotic	antibiotic inactivation	streptogramin vat acetyltransferase	ATGGCTTATCAGACTGTTTTTAAGAGATATGAGCTGAAATATTTACTGACAAAAGAGCAGAAAAGAAAGATTCTTCAGGTAATGGAACCATATATGGCGCTGGATCAGTATGGGAGAACAACAATCCGCAATATTTATTATGACACGAAGGATTACCGTCTGATCCGTCATTCGATTGAAGGCCCTGTTTATAAAGAAAAACTGCGGATCCGCAGTTATTGCCAGGCAGAACCGGAAAGTACAGTTTTTGTGGAGTTAAAAAAGAAATATAAGAAAATTGTTTATAAGCGGCGGATTGCCATGCCGGAGAAGGAAGCCGTACAGTGGCTCACGGGTGAGCGGCATTGTCATGAGGACAGCCAGATTTCAGAAGAAATCGATTATTTTCTGGAATATTACAGAGATCTTGCGCCCATGGTTTTTCTATCTTATGAGCGGGAAGCGTATTATGCGAAGGATTCGTCTGGTTTCCGGGTAACCTTTGATGAAAATATCCTGTGCAGGGAACAGGATGTTTCTCTGGAGAAAATGCTTTATGGAGTTCCGCTTCTTCCGGAAGGCATGACGCTGATGGAGATCAAATGTGCCGGGGCGATTCCCCTGTGGATGATACATATCCTTTCCCGGGAACGGATTTATAAAACGTCGTTTTCAAAATATGGAACAGCTTATAAAAATATAATTTATCCCCGGATGCGAAAGGAGGCGGCAGGTTGTGCCTGA	MAYQTVFKRYELKYLLTKEQKRKILQVMEPYMALDQYGRTTIRNIYYDTKDYRLIRHSIEGPVYKEKLRIRSYCQAEPESTVFVELKKKYKKIVYKRRIAMPEKEAVQWLTGERHCHEDSQISEEIDYFLEYYRDLAPMVFLSYEREAYYAKDSSGFRVTFDENILCREQDVSLEKMLYGVPLLPEGMTLMEIKCAGAIPLWMIHILSRERIYKTSFSKYGTAYKNIIYPRMRKEAAGCA	MKMYPIEGNKSVQFIKPILEKLENVEVGEYSYYDSKNGETFDKQILYHYPILNDKLKIGKFCSIGPGVTIIMNGANHRMDGSTYPFNLFGNGWEKHMPKLDQLPIKGDTIIGNDVWIGKDVVIMPGVKIGDGAIVAANSVVVKDIAPYMLAGGNPANEIKQRFDQDTINQLLDIKWWNWPIDIINENIDKILDNSIIREVIWKK	117.65	gnl|BL_ORD_ID|261|hsp_num:0	290	93	219	virginiamycin M1; madumycin II; griseoviridin; dalfopristin
metabat2_coassembly.28	k87_890103_21	24051	24761	+	Loose	500	26.9498	GOB-43	25	3005692	protein homolog model	carbapenem; cephalosporin; penicillin beta-lactam	antibiotic inactivation	GOB beta-lactamase	GTGCCTGAAAATATTTTCAGAGGATTATTTGATTCGGATCTGACGGCAGTGATCAGTGTGACGGATTTCCTGTTATGTCTGGGATGCGCACTGATCCTGGGTCTTGCGCTGGCGTTTGTCTATATGTACCGGTCCAGGTATACGAAAAGCTTTGTGGTAACCCTGGCGCTGCTTCCTGCCGTGGTCTGTGTGGTGATCATGATGGTCAACGGAAATGTAGGTACCGGCGTGGCGGTTGCAGGGGCGTTCAGCCTGGTCCGTTTCCGTTCGGTTCCGGGAACTGCCAAAGAAATCTGCACGCTTTTCCTGGCTATGGGGGCGGGACTGATTGATGGAATGGGGTACCTGGGATTTGCGGTGCTTTTTACGGCGGTTTTGTGCGTCGTATTTCTGCTTTATAACCGGCTGGGCTTTGGCGAGAAAAAAAATAACGAAACATATAAGACAATTACGGTCACAATTCCGGAAGATCTGGATTATACCGGTGTGTTTGAGGATATATTTAAGGAATATACGATGTCCCACGATCTGGTGTATGTAAAGACAACGAATATGGGAAGCATGTTCCGTCTCACTTATCATGTGACGCTCCGGGATATTACAAAAGAAAAAGAAATGATCGATCAGATCCGGTGCAGGAACGGGAACCTGGAGATCGCGGTTTCCCGGCAGGAAAATGCAGCTACAGGGCATAACGGAGGTGTTTTATGA	MPENIFRGLFDSDLTAVISVTDFLLCLGCALILGLALAFVYMYRSRYTKSFVVTLALLPAVVCVVIMMVNGNVGTGVAVAGAFSLVRFRSVPGTAKEICTLFLAMGAGLIDGMGYLGFAVLFTAVLCVVFLLYNRLGFGEKKNNETYKTITVTIPEDLDYTGVFEDIFKEYTMSHDLVYVKTTNMGSMFRLTYHVTLRDITKEKEMIDQIRCRNGNLEIAVSRQENAATGHNGGVL	MRNFATLFFMFICLGLNAQVVKEPENMPKEWNQAYEPFRIAGNLYYVGTYDLASYLIVTDKGNILINTGTAESLPIIKANIQKLGFNYKDIKILLLTQAHYDHTGALQDFKTETAAKFYADKADADVLKTGGKSDYEMGKYGVTFKPVTPDKTLKDQDKIKLGNITLTLLHHPGHTKGSCSFIFETKDEKRKYRVLIANMPSVIVDKKFSEVTAYPNIQSDYAYTFGVMKKLDFDIWVASHASQFDLHEKRKEGDPYNPQLFMDKQSYFQNLNDLEKSYLNKIKKDSQDK	81.38	gnl|BL_ORD_ID|3590|hsp_num:0	4656	243	534
metabat2_coassembly.28	k87_890103_22	24758	26560	+	Loose	900	27.335	Corynebacterium striatum tetA	34.21	3004639	protein homolog model	penicillin beta-lactam; tetracycline antibiotic	antibiotic efflux	major facilitator superfamily (MFS) antibiotic efflux pump	ATGAGAAAAAAGCGATTTACTGTTCTGCTCTCTATTGTTTTTCTGGCTACGGCATTGTGCGGATGCGCGTCAGAAACAGCATCGGACAGCACGGGAACAGCGTCATCCGGAGAAGCTGCTGAGGCAGATCAGACATCAGATACGGATACATGGGGAACGGATGAGGAAATGTTCACAGACCGCGATTATGAAACAGATTATGATGAAGACGACAGTGTTCTGATCAGTCTTAGCGGGGATTCTGCTTCCTCCAGTTCCGACAGTGTCCAGATTTCCGGTTCGACCGTTATGATTACAGAGGAAGCAACTTATATTCTGACCGGCACACTGGACGATGGGATGATTATTGTCGATGCTTCCGACACGGACAAAATCCATCTGGTATTTGACGGCGTAAGTATTTACAGTGAAACATCTGCCGCCCTGTATATCCTGGAGGCGGATAAGGTGTTTATAACCCTGGCGGAGGGAAGCGAGAATTCTCTGGCAAACGGGGGTACCTTTACAGCGATTGACGATCATAATATTGACGGGGCGCTTTTTTCCAGACAGGATCTGACGCTGAATGGAACTGGTTCCCTTACAGTTGAATCTCCTGCCGGACATGGGATTGTCTGCAAGGATGATCTTGTGATCACAGGCGGGACCTATACAGTTTCATCTGCTTCTCACGGGCTGGAGGTCAATGACAGTATCCGTATTACCGGAGAAACAACGCTTACTGTTGACGCGGGAAAAGATGGAATGCATGCGGAAAATGAGGATGACAGTTCTCTGGGATTTGTATATATCTCAGATGGAACCATAGACATTGAAGCAGAAGGAGACGGCGTCAGCGCCGGTGCGTCCATGCAGATCGAAGGAGGAACCTTCCAGATTCTGGCCGGGGGAGGAAATGAAAACGGAACCAGCGAATCCTCCGACGCCTGGGGAGAGTTCAGAGGGGGCGGTTCCGCAGGGAGGTTTTCAGAAACGGAAACTTCGGAAACGGAATCTGATGACAGCAGTACCAGCATGAAGGGGCTGAAGGCGGCGGGAAGTATGCTTGTAACTGACGGCAGCTTTTCGATTGATTCCGCGGATGATGCCGTCCACTCGGACACATCTGTTACGGTAAATGGAGGAACCTTCGACATTGCTTCGGGGGACGACGCGTTTCACGCGGATGAATACCTGACTGTTACAGGGGGTGAAATTGATATTACGGCCAGCTATGAGGGAATGGAAGCGCTCCATGTGGATATACAGGGGGGAGACATCAGCATTGTGTCGTCCGATGATGGACTGAATGCCGCAGGAGGAACCGATTCCAGCGGAATCACGGGGGGACGGGACAGCATGTCTGCTGACGGCGGATGGGGAGATGCGTCATCCTCTGACGGAACGCTCGTCATATCCGGCGGCAATCTGTATATCAACGCGTCCGGCGACGGTCTGGATGCCAATGGGACCATTGAAATTTCCGGGGGCTATATCATAGTGGAAGGTCCGACGGAAGGCGATACCGCGACCCTGGACTATGATATCAGCGGGGTGATTACCGGCGGTACCTTTATAGGAACCGGCGCCTCCGGTATGGCGCAGACCTTCAGTGATTCAGAACAGGGCGTTCTCTCCGTCAGCGTGGGAAGCCAGACTGCCGGGACAGCTATTACGATTTCAGATTCAGACGGCAACATTATTCTGGAGTACACGCCGGAGCTGTCCTTCCAGGTAATCATTTTCAGCAGCCCGGAGCTTGTATCCGGTGAAACCTATACCATTACAGCCGGAAGTGTATCCGGGGAATCTGAAGCGGCGTGA	MRKKRFTVLLSIVFLATALCGCASETASDSTGTASSGEAAEADQTSDTDTWGTDEEMFTDRDYETDYDEDDSVLISLSGDSASSSSDSVQISGSTVMITEEATYILTGTLDDGMIIVDASDTDKIHLVFDGVSIYSETSAALYILEADKVFITLAEGSENSLANGGTFTAIDDHNIDGALFSRQDLTLNGTGSLTVESPAGHGIVCKDDLVITGGTYTVSSASHGLEVNDSIRITGETTLTVDAGKDGMHAENEDDSSLGFVYISDGTIDIEAEGDGVSAGASMQIEGGTFQILAGGGNENGTSESSDAWGEFRGGGSAGRFSETETSETESDDSSTSMKGLKAAGSMLVTDGSFSIDSADDAVHSDTSVTVNGGTFDIASGDDAFHADEYLTVTGGEIDITASYEGMEALHVDIQGGDISIVSSDDGLNAAGGTDSSGITGGRDSMSADGGWGDASSSDGTLVISGGNLYINASGDGLDANGTIEISGGYIIVEGPTEGDTATLDYDISGVITGGTFIGTGASGMAQTFSDSEQGVLSVSVGSQTAGTAITISDSDGNIILEYTPELSFQVIIFSSPELVSGETYTITAGSVSGESEAA	MKTYSWFVPPAPPADDPARLHPARWSSGNRVVRDMVGAYPGVLVLHILSYLIGSGISAFVPVVVGMIVDGLVGEEKFNAWWLFAVLVGIFIIQFIGEATGDGLATASVRRVTHNAQQHLSSGVLRRGAGAMSPGTVLNTIDADANTVGRYRELLSFPLMAIGYAVCAMVAMWSVSPWISLAIPASALIIALFAAWTAGPVTRVSLKRRAAEADVAGLATDASQGIRTVKGLGAGATVATRFHAETAKANGLMLTHLRVEVWLGFARFCVAWLCNLGIVGLSAWMTLRGEITPGQLTSVALLVQPALTMAGLAFGDLASGWGRAVASGQRIEQLHHAGDDAAGPEPTDTPVPGAGLWILEPAERSYATAAAWAQRADVLFPPHTVNVFEGTIADNVNPRGDVPEDVVKQALAAAHCQDILRRLGGINEAGELPDAPLGEAGLNLSGGQRQRVALARALAADPEVLILDDPTTGLDSVTQADVVAAVAALRADKTTVVITGNAAWQHAGTELEVA	116.96	gnl|BL_ORD_ID|2116|hsp_num:0	3337	363	477	tetracycline; oxacillin; oxytetracycline
metabat2_coassembly.28	k87_890103_23	26598	28913	+	Loose	500	29.6462	VIM-88	28.12	3009092	protein homolog model	carbapenem; cephalosporin; penicillin beta-lactam	antibiotic inactivation	VIM beta-lactamase	ATGCAGCAATTTAAGAAAATTATTTTAATGATACTGGCAGGAACTCTGTCAGCCGGACTCTGTGCCTGTGACCAGACACAGGAAACAGACAATAAGACTGTCGTTACTGATTACGAATATATTGAGGAAACATTGAATCTGGCCAATAATGAAGATCAGGAATGGACTTATGATGAATCATCCGACGCCTGGGTGCTTTCCGTCGTATCCGCGGTTGCCTATCCGGAAATTCCCGATGAGGAAGGAGTATCGGTATGTGTGCCGGGCGCTTATGTTACCGGAATTGATACAGATGGCGATGGAGAGGCTGATGTTGTTTCAGATGACGCCGACAGCAGTGTAAAAGGATCCCTTGTAATTGATTACGATGCCGAAATTACCAGTACAAACGGTCAGATTTATACTGCGGCCACTGCTCCGGTCATTATAAATACCGGCGCTGCGGGGTATAGCGCCCAGAGCAATTCCACCGCGTCTGCCACATATGCCGCTGAGGGCTATATTAATGTTTCCTGCGGCAATCGTGGAAAACAGGATACCGCGGAAGATGAGGACGGGAACACATACTACACGGGAGACGCGCCATCCTGTCTGGTAGACCAGAAGGCAGCCACTCTCTATGTAAAATATAATATCCTGCTGGGCAATCTGCCGGGAAGTGTAGATTACTTTGTATCAACGGGCGGATCCGGAGGCGGAGCACATGCCGCCATGCTGGCTGCAACCGGAGACAATGAGGATTATTATGATTATCTGATTGAAGTAGGGGCCGTAGGCGTATATCAATGTGAAGATGGCTCTTATACCACTACTGTTTCCATTGACGGTACGGACTGCGAGCTGTCTGACAGTATGTGGGGCTGCATTGCCTATAGCGCGATCACATCACTCTATGAAGCCGACATGGCGCTGGCTTTTGAATATTATCTGGACACAGATTACTCCTTCAGTACAGATTTCCAGGCACAGCTGGCGGAATATTTATCCGAAAGCTATATGGAATATATTAACGAACAGGAACTGTCCGTACTGGAAAGCGATGTGGGATTTGATCTGAATGGAGATGGAGATATGGAAGATACCATTGCCCTGACCATTGAGTATGATCCGGAAGCTTATCCGGAAACCAACGGATATTATGGTACCTATCTTGATCTTTATCTGGCGGAATTTACAGAAAATCTGCAGTGGTATCTGGACAATCTGGATTATGCGGAGGGGTGGACCTGGTTTGACGAGGACGGTAATGCGCTTTCAGATGAGGAGGTAGCCGCCATGTCAGATACGGATAAGGCGCTGGCATTTATTGAAGGACGGTATACTAAAGACAGCAGCGCCGATGGTATGGGAGGCCCGGGAGAAAGTCTGCCGGATGGAGATTTGCCAGATGGAGATCTGCCGAATGGAGATCTGCTGGATGACGATGTGATCGGCGGAGATCTGCCGGATGACGAAGTGCCCGACGGAGACCTGCCGGATAGCGAAGTGTCCGACGGAGATCTGCCGGATGGCGATATATCCGACGAAGATCTGCCGGGGGAAGATATGGCAGACGATGAACTTTTCGATGACGAAGCTTCTGATGAGATGGAAGTGGGAACTCCGGAGAGTGGAACGACACAGTCGAATACCGGCGGCGTGGATTCTTCCAATTATGAAACCTATGAGGAAATGGTGGCGGCCTATAAAGAAGATATTGAGGAAATATATGAGGGAGATGAATACGGCAACAACATCGTATCTCTTTATAATCCATTAAACTACATTGGCGCGGAAGGGACAGAGAACCCGACCTGGACCAGGATCGTAATGGGCGCGTCCGAAGGGGATATGTCCATGTTCAGCTCACTGAATCTGCAGATTGCCTGGCTGAACGCAGGCGTGGATGCCACCATTGAATGGCAGTGGGACGGCGGACACGTACCTTCTGAGATTCTGGGAGAGTCGTTCAGCCTTTATGTGGATCAGATGTACGGAGAATATGTGGACGGCGCAGTGACTGTTACCGGCCAGGAAGCGGAAGCGCAGACCTCCAACGGTACCGCCACGGAGGCGACCGGCACAGATATCAGTTCATGGGTTACCCTGGACAGCGATGGGGAAGTATCTTTCACACTGGCGGATATCGCCGCGTACCGGACTTCCGGGGCCAGCAAGGCAATGCCCGGATTCGATGTTATTGATTATGGACAGGAGGATTATGTGTTTGGAGATACAGAGCAGGATGCCCGTCACTGGGATACGTATCTGCTGGAGATCTTCGAAACTTACGAGGATGTGCTGGAACCGCTTTTTAACGCGGACAGTGACGCGTAA	MQQFKKIILMILAGTLSAGLCACDQTQETDNKTVVTDYEYIEETLNLANNEDQEWTYDESSDAWVLSVVSAVAYPEIPDEEGVSVCVPGAYVTGIDTDGDGEADVVSDDADSSVKGSLVIDYDAEITSTNGQIYTAATAPVIINTGAAGYSAQSNSTASATYAAEGYINVSCGNRGKQDTAEDEDGNTYYTGDAPSCLVDQKAATLYVKYNILLGNLPGSVDYFVSTGGSGGGAHAAMLAATGDNEDYYDYLIEVGAVGVYQCEDGSYTTTVSIDGTDCELSDSMWGCIAYSAITSLYEADMALAFEYYLDTDYSFSTDFQAQLAEYLSESYMEYINEQELSVLESDVGFDLNGDGDMEDTIALTIEYDPEAYPETNGYYGTYLDLYLAEFTENLQWYLDNLDYAEGWTWFDEDGNALSDEEVAAMSDTDKALAFIEGRYTKDSSADGMGGPGESLPDGDLPDGDLPNGDLLDDDVIGGDLPDDEVPDGDLPDSEVSDGDLPDGDISDEDLPGEDMADDELFDDEASDEMEVGTPESGTTQSNTGGVDSSNYETYEEMVAAYKEDIEEIYEGDEYGNNIVSLYNPLNYIGAEGTENPTWTRIVMGASEGDMSMFSSLNLQIAWLNAGVDATIEWQWDGGHVPSEILGESFSLYVDQMYGEYVDGAVTVTGQEAEAQTSNGTATEATGTDISSWVTLDSDGEVSFTLADIAAYRTSGASKAMPGFDVIDYGQEDYVFGDTEQDARHWDTYLLEIFETYEDVLEPLFNADSDA	MLKVISSLLVYMTASVMAVASPLAHSGEPSGEYPTVYEIPVGEVRLYQIADGVWSHIATQSFDGAVYPSNGLIVRDGDELLLIDTAWGAKNTAALLAEIEKQIGLPVTRAVSTHFHDDRVGGVDVLRAAGVATYASPSTRRLAEAEGNEIPTHSLEGLSSSGDAVRFGPVELFYPGAAHSTDNLVVYVPSANVLYGGCAVHELSSTSAGNVADADLAEWPTSVERIQKHYPEAEVVIPGHGLPGGLDLLQHTANVVKAHKNRSVAE	289.85	gnl|BL_ORD_ID|6267|hsp_num:0	8510	57	345
metabat2_coassembly.28	k87_1320797_1	3	98	+	Loose	500	21.557	APH(3')-IVa	43.75	3002648	protein homolog model	aminoglycoside antibiotic	antibiotic inactivation	APH(3')	ATAAAAAAAGCCTTGATTTTCAAGGCTTTTTTCATGGAGATGAGGGGAATCGAACCCCTGTCCGAAATCCTGTCCACCGTCCTTCTACGGGCGTAG	IKKALIFKAFFMEMRGIEPLSEILSTVLLRA	MNESTRNWPEELLELLGQTELTVNKIGYSGDHVYHVKEYRGTPAFLKIAPSVWWRTLRPEIEALAWLDGKLPVPKILYTAEHGGMDYLLMEALGGKDGSHETIQAKRKLFVKLYAEGLRSVHGLDIRECPLSNGLEKKLRDAKRIVDESLVDPADIKEEYDCTPEELYGLLLESKPVTEDLVFAHGDYCAPNLIIDGEKLSGFIDLGRAGVADRYQDISLAIRSLRHDYGDDRYKALFLELYGLDGLDEDKVRYYIRLDEFF	11.83	gnl|BL_ORD_ID|1154|hsp_num:0	1260	699	747	neomycin; ribostamycin; butirosin; kanamycin A; paromomycin
metabat2_coassembly.28	k87_1320797_2	771	1325	-	Loose	450	27.7202	NPS-1	34.69	3004239	protein homolog model	cephalosporin; penicillin beta-lactam	antibiotic inactivation	NPS beta-lactamase	ATGGGGATCTCCGGAAGCTTTTCGGAGATTGCCGCAGAAGAATTGCTGAAGCAGAATGGTATGACAGAGACAGAGCTGGTACCTCTTGTCTGTGCAAAGAATATACTGGATGCTATGCGGGAGGGCAGCGTGACTTATGGTGTTCTGGGAGTGCGGAATTCCACAGCCGGGCCTGTGTCGGAATTCGTACAGGCCTTTGACGGAGTATCCTATGAGAAGCTTGACGAGTTTGTCCTGCCGATCCATCACTGTCTCTTTAAAAAGCCGGGAGTGGATCTGGACAGACTGACAGAGGTGGCGACGCATCCCCAGGCCCTGCGGCAGACGGATCACAGCAGGGCGCAGCGGTGGCCATGGCTTTCCGAGAAAGAGATTGAGGATACCGCGATTGGCGCGGAATGGCTGGCCAGAGGAGAACTTCCGGAGACTACAGCAGTGATCTGCAGCATCAGTGCAGGAAGATCCTGGGGACTTGAACTGGTTGCGGAGAATATAGAGGATTCCACGGAAAACAAGACAACCTTCTGGCTGCTGAAGCTGAAGGAAAATGTCTAA	MGISGSFSEIAAEELLKQNGMTETELVPLVCAKNILDAMREGSVTYGVLGVRNSTAGPVSEFVQAFDGVSYEKLDEFVLPIHHCLFKKPGVDLDRLTEVATHPQALRQTDHSRAQRWPWLSEKEIEDTAIGAEWLARGELPETTAVICSISAGRSWGLELVAENIEDSTENKTTFWLLKLKENV	MLKSTLLAFGLFIALSARAENQAIAQLFQRAGVDGTIVIESLTTRQRLVHNDPRAQQRYPAASTFKVLNTLIALEEGAISGENQIFHWNGTQYSIANWNQDQTLDSAFKVSCVWCYQQIALRVGALKYPAYIQQTNYGHLLEPFNGTEFWLDGSLTISAEEQVAFLRRVVERKLPFKASSYDSLKKVMFADENAQYRLYAKTGWATRITPSVGWYVGYVEAQDDVWLFALNLATRDANDLPLRTQIAKDALKAIGAFHAK	70.77	gnl|BL_ORD_ID|2437|hsp_num:0	2840	78	225
metabat2_coassembly.28	k87_1320797_3	1434	1817	-	Loose	2110	28.4906	MexF	54.55	3000804	protein homolog model	fluoroquinolone antibiotic; diaminopyrimidine antibiotic; phenicol antibiotic	antibiotic efflux	resistance-nodulation-cell division (RND) antibiotic efflux pump	TTGCAGAAGAATTTTTTAAAGGAAAAGACAGAGCGCTGCCGGATTATCCTGATTACCGGAGGCGCCTGGCAGGGAAAATCAGAATTTGCCCGGCGGCTGGCGGAAGAGCTGCCGGATTCTTCATGGACTATTCTGGAGGATCTTCATCTCCGGATTGCGGAACTGCTCCGTGAGAAGAAGGATCCATATACAGGGATTGGACAATGGATTGCGGAATATTCCCATCTGATTCTGACGGTAAATGAGCTGGGCTGCGGGGTGGTGCCCGTGGATGCTTCTGACAGGGAGTGGCGTGAGGTTACAGGACGGATCTGCTGTAAACTGGCAGAAGAGGCTGTGGCTGTATACCGGGTGACCTGCGGAATTCCCATGAAACTGAAGTGA	MQKNFLKEKTERCRIILITGGAWQGKSEFARRLAEELPDSSWTILEDLHLRIAELLREKKDPYTGIGQWIAEYSHLILTVNELGCGVVPVDASDREWREVTGRICCKLAEEAVAVYRVTCGIPMKLK	MNFSQFFIQRPIFAAVLSLLILIGGAISLFQLPISEYPEVVPPTVVVRANFPGANPKVIGETVASPLEQAITGVENMLYMSSQSTSDGKLTLTITFALGTDLDNAQVQVQNRVTRTEPKLPEEVTRLGITVDKASPDLTMVVHLTSPDNRYDMLYLSNYAVLNVKDELARLDGVGDVQLFGLGDYSLRVWLDPNKVASRNLTATDVVNAIREQNRQVAAGTLGAPPAPSDTSFQLSINTQGRLVTEEEFENIIIRAGANGEITRLRDIARVELGSNQYALRSLLNNKPAVAIPIFQRPGSNAIEISNLVREKMAELKHSFPQGMDYSIVYDPTIFVRGSIEAVVHTLFEALVLVVLVVILFLQTWRASIIPLAAVPVSLIGTFAVMHMLGFSLNALSLFGLVLAIGIVVDDAIVVVENVERNIGLGLKPVEATKRAMREVTGPIIATALVLCAVFIPTAFISGLTGQFYRQFALTIAISTVISAFNSLTLSPALAAVLLKGHHEPKDRFSVFLDKLLGSWLFRPFNRFFDRASHGYVGTVNRVLRGSSIALLVYGGLMVLTYFGFSSTPTGFVPQQDKQYLVAFAQLPDAASLDRTEAVIKQMSEIALAQPGVADSVAFPGLSINGFTNSPNSGIVFTPLKPFDERKDPSQSAGAIAAALNAKYADIQDAYIAIFPPPPVQGLGTIGGFRLQIEDRGNQGYEELFKQTQNIITKARALPELEPSSVFSSYQVNVPQIDADIDREKAKTHGVAISDIFDTLQVYLGSLYANDFNRFGRTYQVNVQAEQQFRLEPEQIGQLKVRNNLGEMVPLASFIKVSDTSGPDRVMHYNGFITAELNGAPAAGYSSGQAQAAIEKLLKEELPNGMTYEWTELTYQQILAGNTALFVFPLCVLLAFLVLAAQYESWSLPLAVILIVPMTLLSAITGVILAGSDNNIFTQIGLIVLVGLACKNAILIVEFAKDKQEEGMDRVAAVLEACRLRLRPILMTSIAFIMGVVPLVISTGAGAEMRHAMGVAVFSGMIGVTFFGLLLTPVFYVLIRRFVENREARRAANDKGLPEVHA	11.96	gnl|BL_ORD_ID|2355|hsp_num:0	1300	1266	1332	ciprofloxacin; trimethoprim; chloramphenicol; norfloxacin
metabat2_coassembly.28	k87_1320797_4	1857	2624	-	Loose	450	26.1794	ANT(4')-IIb	33.33	3002625	protein homolog model	aminoglycoside antibiotic	antibiotic inactivation	ANT(4')	ATGAAGTGGCTGGAAAGTTTAGTTGTGGCACTTTCCATGTATTCCAAAATACCTGTGCCGCAGATCCAATGGAACAAAGAGAATATGCGTTTTGCCCTGTGCTGGTTTCCTCTGGCAGGTGTCGTGACCGGTCTGCTGGTCTGGCTGTGGGATCTGGCTGCCGGATTGCTGGGAACCGGGATGGTTCTTCGCTCCGCAGTCTGTGTGCTGATTCCGGTTCTGGTGACAGGGGGGATACATCTGGACGGTTTTCTGGATACGGCGGACGCGCTGGGATCCTGGCAGACCAGGGAGCGGCGTCTGGAAATCTTAAAGGATTCCCATGCAGGGGCATTTGCGGTGATTGCCTGCTGCAGCTATTTTCTGGCCTCTTTTGCGCTGTGGACAGAAATTGATTCTGATTCGGTGGCTGTCCTCTCCCTGGGGTTTGTGCTGAGCCGCGCTCTCAGCGGCTTTGGGATCTGTACATTTCCCTGCGCAAAGGAAACCGGCCTTGCGGCGGCCTTTGCCAGCGGCGCGGACCGGAAACGGGCGCGGATCTGTCTGGCGCTGGAAGCGGCGGTGTGCATGGGGGCAATGATTCTGCTGGACTGGCGGCGGGGGATCTGCGGGGCAGCGGCGGCGGTGTGTGTGTGCGCGGCCTGCCGCAGAATGGCTCTCCGCAGATTTGGAGGCATTACAGGAGATATCCAGGGTTTTTTCCTTCAGATATGTGAACTTGTGATGGCTGCTGTCATGGTGTTTGTCCAGTACGCGACGGTATATTAA	MKWLESLVVALSMYSKIPVPQIQWNKENMRFALCWFPLAGVVTGLLVWLWDLAAGLLGTGMVLRSAVCVLIPVLVTGGIHLDGFLDTADALGSWQTRERRLEILKDSHAGAFAVIACCSYFLASFALWTEIDSDSVAVLSLGFVLSRALSGFGICTFPCAKETGLAAAFASGADRKRARICLALEAAVCMGAMILLDWRRGICGAAAAVCVCAACRRMALRRFGGITGDIQGFFLQICELVMAAVMVFVQYATVY	MQHTIARWVDRLREEYADAVAILLKGSYARGDAATWSDIDFDVLVSTQDVEDYRTWIEPVGDRLVHISAAVEWVTGWERDTVDPSSWSYGLPTQETTRLMWAINDETRRRMDRPYKTHPAAEPEVENTVEALGKIRNAIARGDDLGVYQSAQTVAKLVPTLLIPINPPVTVSHARQAIEAILAFPRVPVGFAADWLTCLGLVEERSARSTAAAAERMVRGVLEMLPTDPDLLGEDIARLMNAGLLEKYVQQ	101.59	gnl|BL_ORD_ID|1221|hsp_num:0	1329	18	126	amikacin; tobramycin; isepamicin
metabat2_coassembly.28	k87_1320797_5	2629	3165	-	Loose	1500	25.409	kdpD	24.68	3004047	protein homolog model	aminoglycoside antibiotic	antibiotic efflux	kdpDE	ATGGTAATTCTGGTTATAGGCGGAAGCGGCAGCGGGAAATCGGAGTATGCGGAGAACCGTTGTATGCAGTTAGAAGAAAATCAGAAATTGTATATCGCTACTATGGAAGCTTATGATGAAGAAAGCCGGGCGAGGGTTGCCCGCCACCGCAGACAGCGCATGGGAAAAGGGTTTGATACCCTGGAGTGTTATACGCATCTGGAGGACGCGGAGATTCCGGAGGGAAAGACTGTGCTGCTGGAATGCGTATCTAATCTGACGGCCAATGAAATGTTTTCGCGGCAGGGGAGGAAAGAGGATACGGCAGATGTAATCCTTGCGGGGATCAAAAGGCTGATCCGGGAAGCGGGTCATGTAATAATTGTGACAAACCAGGTGTTTTCGGATGGTATTGCCTATTCCCCGGAGACGGAGCGATATCTCCGGATGCTGGCCCGGGTAAATTCCTCCATTGCCCGTCTTGCGGATGAGGTAGTGGAAGTAGTACATGGGATTCCGGTTTTCCTGAAAAGAAAATCTGCTGAAGAAAGAGAATGA	MVILVIGGSGSGKSEYAENRCMQLEENQKLYIATMEAYDEESRARVARHRRQRMGKGFDTLECYTHLEDAEIPEGKTVLLECVSNLTANEMFSRQGRKEDTADVILAGIKRLIREAGHVIIVTNQVFSDGIAYSPETERYLRMLARVNSSIARLADEVVEVVHGIPVFLKRKSAEERE	MSNTESLNIGKKRGSLTIYIGYSPGVGKTFEMLSNAIELFQSNIDIKIGYIEPHQRDETNALAEQLPKIATNFTKHGSHHFQYLDVDRIIKESPTIVLIDELAHTNISRDRHEKRYMDIEEILNHGIDVHTTLNIQHIESLSSQIELMTGVHVKERVPDYFIMSADVLEVVDISPEQLIKRLKAGKVYKKDRLDVAFSNFFTYTHLSELRTLTLRTVADLMSDKEKVRHNHKTSLKPHIAVAISGSIYNEAVIKEAFHIAQKEHAKFTAIYIDVFEKNRQYKDSQKQVHQHLMLAKSLGAKVKVVYSQTVALGLDEWCKNQDVTKLIIGQHIRNKWRDFFNTPLIDHLMSFEHSYKIEIVPIKQIPVELKMNKSPYRPKGKRFAIDMLKMILIQIICVMMGLWIYQLDKHESSTIILMIFLIGIILLSIWTRSYIIGFLAAIINVFVFNYFFTEPRYTFEVYRFDYPITFIVSILTSILTSALLKQIKFQYSITKKQLYRTDLLFQFNDSIKQTYTVENLLINAGYQINQLLQQSITVYVINQSKVIKTIPLQNHIDNTTQQHEQALSWVIKNERQAGATTDTFPGINKWLIPIGTSPIKGILAIDYQSSQVINPYDASILESMLNELSLAVENVSLLKQTRESMLQAERQLTHSNFLRSISHDIRTPLTTIMGNLDILVSHSKDMSIIEKEQLLVHSFQESQYLYLLVTNILSLTKLQSSNVQIKLQPYLVSELVEEIDMILERRHLKKRITVSSSVDLQFIHIDSKLILQALFNLIENAVKHTSTDTKINLSIRYASDEQIEFAVIDEGPGISLEEQQKIFEPFYTGSNKYFKDNQKESMGLGLYLVQTILHKHQSNLQYKPNQPHGSIFYFNIDTDFNEGDI	20.11	gnl|BL_ORD_ID|4928|hsp_num:0	5918	561	777	kanamycin A
metabat2_coassembly.28	k87_1320797_6	3205	3873	-	Loose	500	26.5646	BPU-1	30.91	3004759	protein homolog model	penicillin beta-lactam	antibiotic inactivation	BPU Beta-lactamase	ATGGAGACAGAAGATAAGAAAAAACATATTCTGATCATATCGGGGGGGAGTATTGATGCTGATTTTACCCGCAGGTATCTTGCAGAGAGAACATATGATATGATAATTTCCGCGGATTCCGGCATGGAGTTCTGCCGGAAAGCAGGAATTCTTCCGGATCTGATTCTGGGAGATTTTGATTCCGCCAGTTCCCGGACCCTTGATTTTTTTAAGGAAGAATGCCCGGACAGAATCGAGGCTTTCCCGGCAGAAAAGGACTGGACGGACACAGAGCTGGCTCTGATGAGAGCCCTGGACGCAGGGGCAGACCAGATTACGATTCTCGGAGCTACCGGGACCCGTCTGGATCATGTGGTGGGGAATATCCATCTGCTGAAAAAAGCTCTGGACGCCGGCGTCCAGGCATTTCTGGTTGATAAAAATAACCGGATCCGCATGACGGACGGACCTGTGAAATTGCTGAAGAAAACGCAGTTTGGAAAATATGTTTCCCTGCTGCCCTTCAGTTCCCGGGTGACAGGACTGACACTGAGGGGCTTCGCTTATGGGCTTGAGGATTTTGATCTGTCGTGGGGCAGGACGCTGGGAATCAGTAATGAAATACAGGAGGAAGAAGCCCTTATCACTTTCAGAGAGGGAATTCTTCTGGTAATGGAGTCCTGCGACTGA	METEDKKKHILIISGGSIDADFTRRYLAERTYDMIISADSGMEFCRKAGILPDLILGDFDSASSRTLDFFKEECPDRIEAFPAEKDWTDTELALMRALDAGADQITILGATGTRLDHVVGNIHLLKKALDAGVQAFLVDKNNRIRMTDGPVKLLKKTQFGKYVSLLPFSSRVTGLTLRGFAYGLEDFDLSWGRTLGISNEIQEEEALITFREGILLVMESCD	MKKKYIKRLFSCIMLMAFCISQPSSTEARSIAWSVDEFFKNREGTFVIQEVKEKSPWVYNKKRAKERFAPQSTFKVANALIGLQTGAVRDEYDIKYWDGVKREIDNWNRDHTLGSGMRDSVVWYYQAMARDIGEERMNHWVKAIHYGNKDISGGIDQFWLSSTLRISPIEQVRFLKQLYEETLPFDLKNMRTVKRMMVQEEEKHATLYGKTGSGSDIGWYVGFIKHEHKTYILATNIKGTGIEAKDITYRILKKYHLMEASV	84.73	gnl|BL_ORD_ID|2554|hsp_num:0	3564	405	555
metabat2_coassembly.28	k87_1320797_7	3874	4527	-	Loose	400	24.6386	ErmQ	26.19	3000593	protein homolog model	macrolide antibiotic; lincosamide antibiotic; streptogramin antibiotic; streptogramin A antibiotic; streptogramin B antibiotic	antibiotic target alteration	Erm 23S ribosomal RNA methyltransferase	ATGAATTGTTTAGCGCCATCCATATTGTCGGCGGATTTTTCAAGGCTGGGAGAGCAGTTAAAAGAGCTGGATGAAGCAGGCGCCCAGTATGTGCATATTGATGTGATGGACGGAAGTTTTGTCCCCAGTATTTCATACGGAATGCCGGTAATCAGATCAGTCCGGTCATGCACTGACAGGATTTTTGACGTTCATCTCATGATTGATGAACCTATCCGTTATATTGATGATTTCGCGGCTGCCGGAGCAGACCTGATTTCTGTCCATGCGGAGGCCTGCCGTCATCTGGACAGGACCATACACGCCATCAGGGACCGGGGGATCCTTGCGGCAGTGGCCCTGAATCCGGCCACGCCCTTATCAGAACTGGAGTATATTCTTCCCGAGCTGGATATGGTTCTCCTGATGAGTGTGAATCCCGGGTTCGGAGGACAGAAGTACATTCCTTATACGACACAGAAAATAAGAGATCTGAGAGAGATCATCCGCAGAAAAGGATGCCAGACTGACATTGAAGTGGATGGCGGCGTAAATCTGAACAATTTACAGGAGATCCTGGATGCGGGCGCCAATATCATTGTGGCCGGGAGCGCTGTTTTTCATGGGAATCTTCGGGAAAACGTGCATGCTTTCCTGAAGATGATGGAGGCGTAG	MNCLAPSILSADFSRLGEQLKELDEAGAQYVHIDVMDGSFVPSISYGMPVIRSVRSCTDRIFDVHLMIDEPIRYIDDFAAAGADLISVHAEACRHLDRTIHAIRDRGILAAVALNPATPLSELEYILPELDMVLLMSVNPGFGGQKYIPYTTQKIRDLREIIRRKGCQTDIEVDGGVNLNNLQEILDAGANIIVAGSAVFHGNLRENVHAFLKMMEA	MKAKSNNYRGKVDISVSQNFITSKNTIYKLIKKTNISKNDFVIEIGPGKGHITEALCEKSYWVTAIELDRSLYGNLINKFKSKNNVTLINKDFLNWKLPKKREYKVFSNIPFYITTKIIKKLLLEELNSPTDMWLVMEKGSAKRFMGIPRESKLSLLLKTKFDIKIVHYFNREDFHPMPSVDCVLVYFKRKYKYDISKDEWNEYTSFISKSINNLRDVFTKNQIHAVIKYLGINLNNISEVSYNDWIQLFRYKQKID	84.44	gnl|BL_ORD_ID|272|hsp_num:0	303	600	723	erythromycin; roxithromycin; lincomycin; telithromycin; clarithromycin; clindamycin; tylosin; spiramycin; azithromycin; dirithromycin; pristinamycin IA; quinupristin; virginiamycin M1; madumycin II; griseoviridin; dalfopristin; pristinamycin IB; virginiamycin S2; pristinamycin IC; vernamycin C; patricin A; patricin B; ostreogrycin B3; oleandomycin
metabat2_coassembly.28	k87_1320797_8	4565	5491	-	Loose	710	33.113	efrB	42.42	3003949	protein homolog model	macrolide antibiotic; fluoroquinolone antibiotic; rifamycin antibiotic	antibiotic efflux	ATP-binding cassette (ABC) antibiotic efflux pump	ATGGAACAAGGAAAGATTGTAAAGGGGATCGCCGGATTCTACTACGTTTATGTAGGAGGATCCGGCCTCTATGAATGTAAGGCGAAGGGCCTTTTCCGGAAGCAGAAGCTGAAGCCCCTGGTGGGAGACGATGTGGCGATTGATGTGATCAGCCGGGAGGAAAAAACAGGAAATGTGGTGGATATTTTTCCCAGAAAGAACGCCCTGATCCGTCCGGCGGTGGCTAACGTGGATCAGGCTCTGGTGATTTTTGCAGCCGCTTCCCCGGAACCGAATCTGAACCTGCTGGACCGTTTTCTGGTGATGATGGAGCAGCAGCAGGTTCCGGCGGTCATCTGTTTTAATAAGGTGGATCTTGTTTCCGGTGAGAAGGTCAGAGAGCTGGAAAGAGCTTATGAGGCAAGCGGATATCCGATGATTTTTTTCAGCGCCGGACAGCAGACCGGAACTGACAGGATCCGGAGACAGGTTTCCGGAAGGACAAGCACAGTGGCAGGTCCCTCTGGCGTGGGAAAGTCGACGCTGATCAATCTTCTGGTTCCGGAGGCGGGGATGGAAACAGGAGCAGTCAGCGAGAAGCTCCAGAGAGGACGCCATACGACCCGGCATTCGGAGCTGCTTATGATGGGGCCGGAGAGTTTTATTTTTGACACGCCGGGATTCAGTTCCCTGTCGGTGGATTATTATAATCCCGGAATGAAGGAGATCGCCGGAGCGGATATCGTTTCTGTGGAGGAACGGACTCTGGGACAGTTTTTCCCGGAGATGGCAAAACTGGAAGGAGACTGCCGGTTTACCGGATGCAGCCACATCCATGAGCCGGGCTGTGCAGTAAAAACGGCTGTGGCTGAGGGCAGGATCAGTCAGAGCAGGTATGACAGTTATGTCCAGATTTATGAAGAATTAAAGTCCAGAAAAAAATATTGA	MEQGKIVKGIAGFYYVYVGGSGLYECKAKGLFRKQKLKPLVGDDVAIDVISREEKTGNVVDIFPRKNALIRPAVANVDQALVIFAAASPEPNLNLLDRFLVMMEQQQVPAVICFNKVDLVSGEKVRELERAYEASGYPMIFFSAGQQTGTDRIRRQVSGRTSTVAGPSGVGKSTLINLLVPEAGMETGAVSEKLQRGRHTTRHSELLMMGPESFIFDTPGFSSLSVDYYNPGMKEIAGADIVSVEERTLGQFFPEMAKLEGDCRFTGCSHIHEPGCAVKTAVAEGRISQSRYDSYVQIYEELKSRKKY	LDTCRIFRRNAKSPVNIAKHAKFIRRLKWLCSENMTGFSVLKLYVRKKKPLKGFKQVNHRFKWFGFKASFISGLMLPLVQMTAYGTYIGVAVLGSYYVVAGVIVVGQLQAFIQYIWQISQPMGNITQLSAALQSASASTMRIFEILDEPEEELNEQDVPLPEPILGSVEFENVSFSYDPEKPLIRNLNFKVDAGQMVAIVGPTGAGKTTLINLLMRFYDVTEGAIKIDGIDTKKMNRSDVRSVFGMVLQDAWLYKGTIADNIRFGKLDATDYEVVDAAKTANVDHFIRTMPDGYEMEINSEGDNVSLGQKQLLTIARAVISDPKILILDEATSSVDTRLEALIQKAMDRVMEGRTSFVIAHR	85.08	gnl|BL_ORD_ID|2179|hsp_num:0	2422	576	675	erythromycin; ciprofloxacin; rifampin
metabat2_coassembly.28	k87_1320797_9	5494	6777	-	Loose	1400	74.7146	IreK	29.3	3007678	protein homolog model	cephalosporin	reduced permeability to antibiotic	Serine/threonine kinases	CGCAAGTCACTGCTTTCCCCGAATGAGGATTTTGTGGATCTGGTTCCCTACAATCAGGAGAAGACCCGTGTGCTGACGGATGATGAGGTGAAGGAAATTCAGGAGAATTCCCCTGGGATCACGGAAGATGAGGACGAAGAGGATGATCTGGATAAGTCCGGGAAGTATGCTTATATCTATGAGGATGACGATGAGGACGGGGATGAAGAGGATGAGGAAGAGGACGAAGAGGAAGGCCGCTTCCTGAATTCCCGTATGGAAAAGATTGTGAACGTCCTCCGGATTGTCGTGGCAGTGATCATTGTGCTGATCGTCATTTATATCATTGGAAATTTCTTTGGTCTGATTGATTTCGGATTTGGAAGCAGTGATACGGATAACCAGACGGAGACAGACGCGGAGCAGGTGGAGGTGCCCGATCTGACCGGCATGACCCTGGAGGAGGCTCAGGAAGAGTATGGAGATCTGGGACTGACTTTTGAGGTGGAAAGCGAGGAGGTTTCCGATGAATATGAGCCAGGGCAGATCATTGACCAGGATGTGGAGGCCGGAGACATGGTGGCTTCGGGAACCACGATCTATGTTACTGTGGCGGCTGAAGAAGAAACCACAGAGGTAACTGTTCCCAATGTGGTGGGAGAGTCCTCGGATTCCGCCATGAGTACCCTGGAAGACGCCGGACTGGCAGTCAGCAGGGAGTTCCAGTATGACAGTTCTGTGGAAGTGGGGAAAGTAATCAGCCAGACTCCGGAAGGAGGAAGCACGGCAAATGAAGGAGATACGGTTACCATATATGTCAGCCAGGGAACAGAGTCTGCAAAAGTTCCCGATGTACGGGGAAAGACCCAGCAGGAAGCCCAGACAGAGCTGGGGAATGTAGGGCTGAATATCGGTTCTGTTTCTGAAGAATACAGCGACTCTGTGGAGGAAGGCCTGGTGATCAGCCAGAGTGTTTCCGGAGGGACTTATGTGGATGTGGGCACTAAAGTAGACCTGGTGATCAGCAGAGGTCCCAAGGAAACAACTTACTATCTGAGAACCAGAATCAGTGCGCCCAGCGGCAATATATCCAATATCTCCGCGGATATTGTTCTGACCAAAGCGGAGAGCGATGAGGTAATTAAAACCTGGACAGGTGTCACGGAGTTCCCTTTTGTGGCAACTGCAAGCGGGATTACAGGAACCAGTCAGGGAACCATTGAAATCACCTGGTATTATACGGATTCCAGCGGGAATCAGGCAAGTTCCGTGCAGACGGAAGATGTAACTTTCACTGAAGAATAG	RKSLLSPNEDFVDLVPYNQEKTRVLTDDEVKEIQENSPGITEDEDEEDDLDKSGKYAYIYEDDDEDGDEEDEEEDEEEGRFLNSRMEKIVNVLRIVVAVIIVLIVIYIIGNFFGLIDFGFGSSDTDNQTETDAEQVEVPDLTGMTLEEAQEEYGDLGLTFEVESEEVSDEYEPGQIIDQDVEAGDMVASGTTIYVTVAAEEETTEVTVPNVVGESSDSAMSTLEDAGLAVSREFQYDSSVEVGKVISQTPEGGSTANEGDTVTIYVSQGTESAKVPDVRGKTQQEAQTELGNVGLNIGSVSEEYSDSVEEGLVISQSVSGGTYVDVGTKVDLVISRGPKETTYYLRTRISAPSGNISNISADIVLTKAESDEVIKTWTGVTEFPFVATASGITGTSQGTIEITWYYTDSSGNQASSVQTEDVTFTEE	MIEIGKKLNGRYHIIGSIGSGGMANVYLAHDLILDRDVAVKVLRFDFQNDQAAIRRFQREALAATELVHPNIVSVYDVGEEDGLQYLVMEYVKGMDLKRYIQTHFPITYSTVVDITQQILSAVAMAHEHRIIHRDLKPQNILIDEHGTVKITDFGIAIALSETSITQTNTMLGSVHYLSPEQARGSMATNQSDIYAVGIILYEMLTGNVPFDGESAVTIALKHFQEEIPSVKMFDPGIPQSLENVVRHATAKDPSDRYKTANEMAEDLYTSLSASRLNEPAWEPTALLGETKVLTPIPEDIAEPEETTPVEVPEDIADDILAEQPPKKNRKKLWIGLAIAALIALAIGGLAFAMSGGKDVEVPDVTNETKADASQALQSAGLKVDSETKKIPDDKIEEGKVVKTDPEAKSSVKKGRSVTLYISSGTEKIEMADYTNESYESAVEALKKLGFSEDQITTKKEYSDSVSTDSIIKQKPAAGKKVDPKKDKVTLTVSEGPEAVTLPSYAGYSYENAVIALKQLGISDSQITRVDQASDTVEPGLVITQDPAPGGTVTPKNGQVTLYVSKGSDKVTLSDYSGISYDNAVSRLIALGIPESQIKRVDEESDKVEKDTVISQEPASGTAVDPKNDTITLHVSKGSDSVTVPDISGYSPKAAEDSINNAGLKINEQGLSGSGDGQVVERTSPSAGSKVKKGDAVTVYYSKANDSKSTTSESSTSN	59.47	gnl|BL_ORD_ID|5016|hsp_num:0	6005	1077	1716	ceftriaxone
metabat2_coassembly.28	k87_1563988_1	41	358	-	Loose	780	26.5646	tet(H)	39.39	3000175	protein homolog model	tetracycline antibiotic	antibiotic efflux	major facilitator superfamily (MFS) antibiotic efflux pump	ATGGCACGAACTGCATCCAGAACCGCAAGTGTATATACGAGAGTGGATCCTGAAACAAAAGAACAGGCAGAGGCCATTCTGAACCAGCTTGGGATTCCTATGTCGAATGCAATCGGAATGTTCCTGAAGCAGGTCGTTCTCCATCGCGGCATACCGTTTGATATGAGACTTCCTGCCGCAAAGCCGGTCGCAATCGGCGGTATGACAAAGGAACAGATTGACACGGAACTTCAGAAAGGTATGGATGATATCGCAGCAGGCCGCGTTGTCTCCGCAGATGAAGTAGAAGCAGAAATGAGGAGACGGTACGGCATATGA	MARTASRTASVYTRVDPETKEQAEAILNQLGIPMSNAIGMFLKQVVLHRGIPFDMRLPAAKPVAIGGMTKEQIDTELQKGMDDIAAGRVVSADEVEAEMRRRYGI	MNKSIIIILLITVLDAIGIGLIMPVLPTLLNEFVSENSLATHYGVLLALYATMQVIFAPILGRLSDKYGRKPILLFSLLGAALDYLLMAFSTTLWMLYIGRIIAGITGATGAVCASAMSDVTPAKNRTRYFGFLGGAFGVGLIIGPMLGGLLGDISAHMPFIFAAISHSILLILSLLFFRETQKREALVANRTPENQTASNTVTVFFKKSLYFWLATYFIIQLIGQIPATIWVLFTQYRFDWNTTSIGMSLAVLGVLHIFFQAIVAGKLAQKWGEKTTIMISMSIDMMGCLLLAWIGHVWVILPALICLAAGGMGQPALQGYLSKSVDDNAQGKLQGTLVSLTNITGIIGPLLFAFIYSYSVAYWDGLLWLMGAILYAMLLITAYFHQRKTTPKAVISTP	26.25	gnl|BL_ORD_ID|1034|hsp_num:0	1027	906	1005	tetracycline
metabat2_coassembly.28	k87_1563988_2	654	1445	-	Loose	1000	26.5646	mecD	32.5	3004185	protein homolog model	penicillin beta-lactam	antibiotic target replacement	methicillin resistant PBP2	ATGAACGCAAACAAATTTTCCGATGCTATGAGCGAGATTGACACAAAATATATTGATGAAGCCCTCAACTATAATAATAACGCAAAACAGAAGGCAACGAAACCCAGCTGGATTAAGTGGGGGGCTATGGTGGCTTGTTTTTCCGTTATAGCAATTGCAGCGGTATCTATTTTACTGAACTACTTTAACCGGCAAGGCACTGCACCGCCCGATAATTCCAATATCGCTATCACAGATAATCCTGATAATACCGAATCCCAATCACCAGGTAACAGTAGCGTGGAACTCGTGGTAAATCAGTTAGATGAGCCGCTTTCTATGCTTGATGTTGATGTGCAGATCACCAATTATGACAACCTTTCATATGATGCATGGAAGTTGATTGAAGAAGATTTTTACACATTTGCAAATATTTCATATGATGATTTTGTTGCCCTGATACCAGAGGAGCTTCGCATGAATATGACCTTCTGCTCATTAGCAACAAAAGGTTATAATGACTCCGAACAGGACGATGAATACAGGTTGCACGACTATGTATTTGATTGCGAATCAGATGATGGAGCACAAGTAACAATCGCCTTATGTAATTTTGAGACGCCTATCAGAGATTGGTTCATCCTCGATGAAAATCCCGAACTGTCAAATGTGAACGGAACATCAGTAACGATCTATGGATATGACAATATGTATATGGTTAACTTTTCTTATGAAGGTATCAACTATGATATTGAAACAAAAGATATGGATTTAAATCAGCTACAAGAACTGCTTGTTAATATTATGTTCTAA	MNANKFSDAMSEIDTKYIDEALNYNNNAKQKATKPSWIKWGAMVACFSVIAIAAVSILLNYFNRQGTAPPDNSNIAITDNPDNTESQSPGNSSVELVVNQLDEPLSMLDVDVQITNYDNLSYDAWKLIEEDFYTFANISYDDFVALIPEELRMNMTFCSLATKGYNDSEQDDEYRLHDYVFDCESDDGAQVTIALCNFETPIRDWFILDENPELSNVNGTSVTIYGYDNMYMVNFSYEGINYDIETKDMDLNQLQELLVNIMF	MKNIKVKILIVCSLCLISFFLYNLLKENEIDKIFSSIENRNVDEINENITFLSRNTFSKKQRYDRMNHIDNSLGIKKVNITDIKLLEEIVDTRKYSANMHYDSKFGKFTKKGYFEFEKNGESKRWELNWTPEVIIPGLTATNEVRVEELKSSRGEIVDRNGIPLAIDGEHYQVGIDPKNYNKKDSKQIAKLLNINESTLKNKLKQSWVKDGVFVPIKSYVELSDEIKNKIPEYGLSVNKIKGRTYPLKEASAHLLGYIGEINADELNDPKFKGYDSHSIVGKTGIEYMYDKELQNRDGLIVYITDDDGLTDSKEILVHKKPKNGKKIVLSIDSRVQNSIYNHLKDDNGSGTAMNPKTGELLALVSYPSFNPYDFMFGISNKKYQALLNDKKAPLLNKFQELTSPGSTQKLLTSIIGLNNGVINESKSYEINGKGWRKDGSWGGYKVTRFEVVNGRIDLEKAIAHSDNIFFARTTLEMGGKKFVRGMKDLGVGEETPSDYPVRTGQIANKINLERNLNNDILLADSGYGQGEILVNPIHILSIYSSLVNEGNMMAPKLNMEHKSKVWKKHITSQKNIDILTSSMRKVVTGTHKLDTERNYANFAGKTGTAELKMTQNEGLGTQIGWFVGYDQQNPNMMLAINVKNVEDKGMSSYNAQKFAQVMDDLYEHGARTYEPDSE	38.79	gnl|BL_ORD_ID|2426|hsp_num:0	2828	549	669	methicillin
metabat2_coassembly.28	k87_1563988_3	1442	2002	-	Loose	1650	27.335	Bacillus subtilis mprF	29.79	3003324	protein homolog model	peptide antibiotic	antibiotic target alteration	defensin resistant mprF	ATGATAGATGATGAAAAAATCATAGACCTGTTTTTTGAACGTTCCGAGCAAGCCATACGGGAACTGGACAATAAATATGGAGTAGTTTGCTACAACCTCTCCTATAACATTGTGAACGACAGGCAGGACGCGGAGGAATGCGTCAATGACGCTTACTTAGGGGCATGGAAAGCCATTCCCCCGGTGCGCCCTGCCCCACTGTTATCCTACATCGTGAAAATCGTGCGGAACATTTCACTCAAAATCTATTGGAGAGAGAAAGCAGCTAAGCGAAGCGGGCAATATAAGATAGCCTTAGAGGAAATCGAGAACTATATCGCAGACCAGAACACCGTGGAAGATGAAATCGAAGCCAGAGAATTAGCCCATATCATCGGGGAATTTTTGGACACGCTGACCCTCGAAAACCGCGTTATTTTCATGCGCCGCTATTGGTTTGCCGACAGCTATAAGGATATAGCCGGGTTCATGGGGCTTTCGGAGAAAAACATCTCCGTCCGGCTGACCCGTATCCGGGAGAAGATGAAGCAATACTTAATCGAAAGAGAGGTATTTGTATGA	MIDDEKIIDLFFERSEQAIRELDNKYGVVCYNLSYNIVNDRQDAEECVNDAYLGAWKAIPPVRPAPLLSYIVKIVRNISLKIYWREKAAKRSGQYKIALEEIENYIADQNTVEDEIEARELAHIIGEFLDTLTLENRVIFMRRYWFADSYKDIAGFMGLSEKNISVRLTRIREKMKQYLIEREVFV	MLIKKNALSILKIVFPIAVLLFVIYQSKKELTNLSFKRTLMVINGLERTDLFMLVLIGLLAVAAMSLYDYVLKYSLRLSITNGKVFRVSWIANSFNNVLGFGGLAGVGLRMMFYKEHTKDHKALVKGIAWLTSSMLLGLSVFSIFVAARVLPVDEVIHEKPWLWAVVIGFALILPLSLAVSKIKDRKAGDEENADKVKNPIFAYIGASVVEWLMAGTVIYFALFAMGIHADIRYVFGVFVIAAIGGMISLVPGGFGSFDLLFLLGMEQLGYHQEAIVTSIVLYRLAYSFIPFILGLFFAAGDLTENTMKRLETNPRIAPAIETTNVLLVVQRAVLVRILQGSLSLIVFVAGLIVLASVSLPIDRLTVIPHIPRPALLLFNGLSLSSALILLILPIELYKRTKRSYTMAITALVGGFVFSFLKGLNISAIFVLPMIIVLLVLLKKQFVREQASYTLGQLIFAVALFTVALFNYNLIAGFIWDRMKKVLRHEYFVHSTSHITHATIMAIIIVPLFFLIFTVVYHKRTKPIGEKADPERLAAFLNEKGGNALSHLGFLGDKRFYFSSDGNALLLFGKIARRLVVLGDPSGQRESFPLVLEEFLNEAHQKGFSVLFYQIEREDMALYHDFGYNFFKLGEEAYVDLNTFTLTGKKKAGLRAINNRFEREEYTFHVDHPPFSDAFLEELKQISDEWLGSKKEKGFSLGFFDPSYLQKAPIAYMKNAEGEIVAFANVMPMYQEGEISVDLMRYRGDAPNGIMDALFIRMFLWAKEEGCTSFNMGMAPLANVGTAFTSFWSERFAAVIFNNVRYMYSFSGLRAFKEKYKPEWRGKYLAYRKNRSLSVTMFLVTRLIGKSKKDSV	21.73	gnl|BL_ORD_ID|1982|hsp_num:0	1558	231	363	defensin
metabat2_coassembly.28	k87_1563988_4	2220	4067	-	Loose	200	78.1814	tet(37)	48.65	3002871	protein homolog model	tetracycline antibiotic	antibiotic inactivation	tetracycline inactivation enzyme	ATGTATTGTATAAGAAATGTGACAAATGACCTGACATGGGTCGGAGGAGACGACCGGAGACTCGCCATGTTCGAGGGCGTTTATTCTGTGCCCGATGGTGTTTCCTATAATTCTTATCTGCTTCTGGATGAGAAGACGGTTCTGTTTGATACGGTAGATGAGGCTGTCCAGAAAGTATTTTTTGAAAATGTGGCCCACACTCTGGCTGGCCGGAAGCTGGATTATGTGATCGTGCAGCATATGGAGCCGGATCATTCCGCTACGCTGGCGGGTATTCTGATGCGGCATCCGGAGGCGACTGTGGTCTGCAACAAAAAGACGGAGACAATGATTTACCAGTTCTTCGGCGCGGATCTGAAGATGAATGTGCAGATTGTCGGAGAGGGTGACACCTTAAAGACCGGAAAGCATGAGCTTATGTTTCTGATGGCGCCTATGGTACACTGGCCGGAGGTTATGGTTACCTATGATACTACAGATAAGATTCTGTTTTCCGCAGATGCTTTCGGTACATTCGGAGCCTTGAACGGAGCCCTGTTCGCCGACGAAGTGGATTTCTTCGCGGATTATCTGAAGGAAGCGCGCAGATATTATACGAATATCGTGGGCAAGTATGGAACCCAGGTACAGGCGCTGCTGAAGAAGGCGTCCGGAGTAGAGATCAATATGATCTGCCCGCTCCACGGTTTTGTATGGAGGAAAAATATTGGTGACTATCTGGTAAAATATCAGCAGTGGAGCCGTTACGAGCCGGAAGTGACAGGAGTCATGATTGCATACGCTTCTGTCTATGGAAATACAGAGAATGCAGCCAATATCCTGGCGTGCAGGCTGCGCGACATGGGAATCCGCACAACCATTTTTGACGTGTCGGTGACCGCGTCCTCTGAGATCGTCGCCGCCTCCTTTGAGTACAGCCATCTGGTATTTGCGTCCACAACTTATAATGCGGGGATTTTCATTTCCATGGATGAGCTGCTCCGTGATCTGGCTTCCCACAATCTGCAGAACCGTACCGTTGCGTTTGTTGAGAATGGTTCCTGGGCGCCTGTCAGCGGAAAGCTGATGAAAGAGATTATCGGCAGTCTGAAAAATATGACGGTTCTGGACAAGACGGTGTCCCTGAGGTCATCTCTGGGCGAAGGGCAGCTGGACGATATTAACGCGCTGGCAGAGGCCATTGCGGAGACCATGCCGGAAAAGAATATTCCCGCTGATGTGGATCATGTGCCCGACAGTGTGGATAAGAATTCTTTATTTAAGCTCAGCTATGGTCTGTATGTGCTTACTGCCCGGGACGGGGAAAAAGATAACGGATGCATTATCAATACGGTGACCCAGCTGACCGATACGCCCAGCCGCTTTATGATCGCGGTGAATAAGCAGAATTACACCCATGATATGATTCTGAAGACCGGGAAGTTCAACATTTCCGTTCTTACGGAGGAGGTTCCCTTCGAGGTGTTCCGGCATTTCGGTTTCCAGAGCGGAAGAGAAGTGGATAAATTCGCGGACCGGCAGGATGTTGCGTACAGCGCCAATGGCGTTGCCTATATCACAGACTGCACCAACGCTGTGATTTCCGGAAACGTCATTGAGACTCACGATTATGGCACCCATACCCTGTTTATTGCGGATGTAACCCAGGCTCAGATCCTGTCTGAGGCGCCATCTGTGACATATTCCTATTATTTCGATCATATCAAGCCGAAGCCCGCTCCGGCAGATGAGAAGAAAAAGGGATTTGTCTGCAAGATCTGCGGTTATGTATATGAGGGAGACGAACTTCCGGCAGATTCCATCTGCCCGCTGTGCAAGCATGGCGCTGATGATTTCGAACCGCTGTAA	MYCIRNVTNDLTWVGGDDRRLAMFEGVYSVPDGVSYNSYLLLDEKTVLFDTVDEAVQKVFFENVAHTLAGRKLDYVIVQHMEPDHSATLAGILMRHPEATVVCNKKTETMIYQFFGADLKMNVQIVGEGDTLKTGKHELMFLMAPMVHWPEVMVTYDTTDKILFSADAFGTFGALNGALFADEVDFFADYLKEARRYYTNIVGKYGTQVQALLKKASGVEINMICPLHGFVWRKNIGDYLVKYQQWSRYEPEVTGVMIAYASVYGNTENAANILACRLRDMGIRTTIFDVSVTASSEIVAASFEYSHLVFASTTYNAGIFISMDELLRDLASHNLQNRTVAFVENGSWAPVSGKLMKEIIGSLKNMTVLDKTVSLRSSLGEGQLDDINALAEAIAETMPEKNIPADVDHVPDSVDKNSLFKLSYGLYVLTARDGEKDNGCIINTVTQLTDTPSRFMIAVNKQNYTHDMILKTGKFNISVLTEEVPFEVFRHFGFQSGREVDKFADRQDVAYSANGVAYITDCTNAVISGNVIETHDYGTHTLFIADVTQAQILSEAPSVTYSYYFDHIKPKPAPADEKKKGFVCKICGYVYEGDELPADSICPLCKHGADDFEPL	MVRYYSNIVGKYGIPVQNALKKLAGIHIDYICSTHGPVWHENVEKVVNLYDRMSKYETDPGLVICYGTMYGNTEDRTPSMYEYIWIKENREAKVVSSFAANIYLGWGR	569.44	gnl|BL_ORD_ID|760|hsp_num:0	774	6	225	tetracycline
metabat2_coassembly.28	k87_1563988_5	4097	7300	-	Loose	350	44.2838	vanO	25.11	3002913	protein homolog model	glycopeptide antibiotic	antibiotic target alteration	glycopeptide resistance gene cluster; Van ligase	ATGCCAAAAAATCCAGATATTAAAAAAGTAATGGTTATCGGTTCCGGTCCCATCGTGATCGGACAGGCAGCGGAATTTGACTATGCGGGAACCCAGGCCTGCCGTTCCTTAAAGGAAGAGGGAATCGAGGTGTGCCTGGTAAACTCCAATCCGGCTACCATCATGACAGATAAGCAGATTGCGGATCAGGTGTATATTGAGCCGCTGACTGCAGATGTGTTAAAGAAGATTATTCTGAAAGAGAAGCCCGACAGCGTGCTTCCCACCCTGGGCGGACAGGCCGGACTGAATCTGGGAATGGAACTGGAAGAGTCCGGATTTCTGAAGGAAAACGGCGTAAGACTGATCGGCGCCACGGCGGAGACGATTTTCCGGGCGGAGGACCGGCAGGCTTTCAAGGATACCATGGAGAAGATCGGGGAGCCCTGCGCCGCTTCCCAGGTAGTAAATACAGTAGAGGATGGCATTGTTTTTACAAATTCCATTGGCTATCCTGTAGTGCTGCGCCCCGCTTTTACTCTGGGGGGCAGCGGCGGCGGTATCGCCCACAATGAGACAGAGCTGGTGGAGATCCTTACCAATGGTCTCCGTCTGAGCCGTGTAGGCGAGGTTCTGGTAGAGCGGTGCATTGCCGGATGGAAGGAAATAGAGTATGAGGTAATGCGGGATGCCGCAGGCAACTGCATTACAGTCTGCAATATGGAAAATATTGATCCGGTAGGCGTGCATACGGGAGACTCCATCGTCGTGGCTCCTTCCCAGACACTGGGCGATAAGGAGTATCAGATGCTGCGTACCTCGGCGCTGAATATTATTACAGAGCTGGGCATCACCGGCGGCTGTAACGTGCAGTATGCGCTGAATCCGAATTCTTTTGAATACTGTGTCATTGAGGTAAACCCCCGTGTCAGCCGTTCTTCCGCCCTGGCTTCCAAGGCTACGGGATATCCCATTGCCAAGGTGGCGGCAAAAATTGCCCTGGGATATACTCTGGATGAGATTAAGAATGCCGTTACGCAGAAGACATATGCCAGCTTTGAGCCCATGCTGGATTACTGTGTTGTGAAAATTCCGCGCCTGCCTTTTGATAAATTTACAACAGCGAAGCGCACGCTGACCACGCAGATGAAAGCAACCGGAGAGGTTATGAGCATCTGTACGAATTTTGAGGGAGCCCTGATGAAGGCAATCCGCTCCCTGGAGCAGAATGTGGATTCCCTCGCGACCCAGGAATACCGTTCCCTTTCTTATGACGAACTGGTAGAACGTCTGTCGATAGTGGATGACCGGAGAATCTGGGTGATTGCCGAGGCCTGCCACCGGGGAATGTCCTATGATCTGATTCATGATATTACGAGAATAGATAAATGGTTTATTGACAAGATCGCCGTTCTGGTGGAGATGGAGCGCCGTCTGATCAGCGAACCTCTGACGCCGGGACTTCTGCGGAAGGCAAAGCGGATTGAATTTCCGGATAAGGTCATTGCGAAACTGACAGGAAAGAGTGAAGCTTATGTGAAGAATATGCGTTATGAAAACGGAATCACAGCGTCTTTCAAAATGGTGGATACCTGCGCCGCGGAGTTTGAGGCGGCAACCCCCTACTATTATTCCTGTTTTGACGGGGAGAATGAGGCGGACACTGATTCCGGCAGAAAGAAAATCCTGGTGCTTGGGTCCGGACCCATCCGGATCGGCCAGGGAATCGAATTTGATTTCTGTTCTGTACACTGTACCTGGGCTTTTTCCAGGGCGGGGTACGAGACAATTATTATCAATAACAATCCGGAGACTGTATCTACAGATTTCGATATTGCGGACAAGCTGTACTTTGAGCCTCTGACGCCGGAGGATGTGCAGAATGTAGTGGATGTGGAGAAGCCGGATGGCGCCGTGGTGCAGTTTGGCGGACAGACGGCTATTAAGCTGACGGAGCATCTGATGAAGATGGGAGTGCCGATTCTCGGTACAAAGGCGGAAGATGTAGACGCGGCAGAGGATCGTGAACTGTTTGACCAGATTCTTCAGAAGACACAGATCCCCAGGGCGGCCGGCGGTACGGTGTTTACCGCCCGGGAGGCAAAAGAGGTTGCCGGTCGTCTGGGCTATCCGGTTCTGGTACGCCCCTCGTATGTGCTGGGCGGCCAGGGAATGCATATTGCTTTTAATGATGCTGAAATTACAGAATTTATTGATGCCATTAACCAGATTGCCCAGGATCACCCGATTCTGATTGATAAGTATCTGATGGGAAAAGAGATCGAAGTGGACGCGGTATGCGATGGACAGGATATTCTGATCCCGGGGATCATGGAGCACATAGAGCGTACCGGAGTTCATTCCGGAGACAGTATTTCCGTTTATCCGGCTCCCACAATCACAGATACTGTGAAAAAGGTGATTGTGGACTATACAGAACGTCTGGCGCGGGCGCTTCATGTAGTGGGACTGATCAACATCCAGTTTATCGTTATGGACGGCGAGGTATATGTGATCGAGGTAAATCCCCGGTCATCCAGAACTGTGCCGTATATCAGCAAAGTAACCGGAATCCCGATCGTGGATCTGGCAACCCGTGTGATCCTGGGAGAAAAGCTGACTGATATGGGTTATACTCCCGGACTTGCGCCGGAGGCGGACTATGTGGCAATCAAAATGCCGGTATTTTCCTTCGAGAAGCTCCGGGGAGCCGAGATCAGTCTCGGACCGGAGATGAAATCCACCGGAGAATGTCTGGGAATCGCGAAGACCTTTGATGAAGCTCTCTATAAAGCCTTTATCGGCGCGGGAATCCAGCTTCCGAAGTTTAAGCAGATGATCATAACGGTGAACGACAAGGATAAGCCGGAAGCGGTAGAAGTAGCGAAACGTTTTGAAAAGCTGGGATACCGTATTTACGCCACCAGAAGCACGGCGAAATATCTGCAGGATCATGGGGTGGACGCGCTCCGGATCAATAAGATTTCCCAGGAATCCCCGAATGTTATGGATCTGATTCTGGGTCATAAGATAGATCTGGTAATTGATACGCCCACCCAGGGGCGGGACAAGTCCAGGGACGGTTTCCTGATCAGGAGAAATGCCATTGAGACAGGCGTCCATTGTCTGACATCCATGGACACAGCCAACGCGCTGGCCCTTTCCCTGGAGACGCCTCATGATGAGATGACCATGATTGATATTGCTACAGTGAAAAATATGTAA	MPKNPDIKKVMVIGSGPIVIGQAAEFDYAGTQACRSLKEEGIEVCLVNSNPATIMTDKQIADQVYIEPLTADVLKKIILKEKPDSVLPTLGGQAGLNLGMELEESGFLKENGVRLIGATAETIFRAEDRQAFKDTMEKIGEPCAASQVVNTVEDGIVFTNSIGYPVVLRPAFTLGGSGGGIAHNETELVEILTNGLRLSRVGEVLVERCIAGWKEIEYEVMRDAAGNCITVCNMENIDPVGVHTGDSIVVAPSQTLGDKEYQMLRTSALNIITELGITGGCNVQYALNPNSFEYCVIEVNPRVSRSSALASKATGYPIAKVAAKIALGYTLDEIKNAVTQKTYASFEPMLDYCVVKIPRLPFDKFTTAKRTLTTQMKATGEVMSICTNFEGALMKAIRSLEQNVDSLATQEYRSLSYDELVERLSIVDDRRIWVIAEACHRGMSYDLIHDITRIDKWFIDKIAVLVEMERRLISEPLTPGLLRKAKRIEFPDKVIAKLTGKSEAYVKNMRYENGITASFKMVDTCAAEFEAATPYYYSCFDGENEADTDSGRKKILVLGSGPIRIGQGIEFDFCSVHCTWAFSRAGYETIIINNNPETVSTDFDIADKLYFEPLTPEDVQNVVDVEKPDGAVVQFGGQTAIKLTEHLMKMGVPILGTKAEDVDAAEDRELFDQILQKTQIPRAAGGTVFTAREAKEVAGRLGYPVLVRPSYVLGGQGMHIAFNDAEITEFIDAINQIAQDHPILIDKYLMGKEIEVDAVCDGQDILIPGIMEHIERTGVHSGDSISVYPAPTITDTVKKVIVDYTERLARALHVVGLINIQFIVMDGEVYVIEVNPRSSRTVPYISKVTGIPIVDLATRVILGEKLTDMGYTPGLAPEADYVAIKMPVFSFEKLRGAEISLGPEMKSTGECLGIAKTFDEALYKAFIGAGIQLPKFKQMIITVNDKDKPEAVEVAKRFEKLGYRIYATRSTAKYLQDHGVDALRINKISQESPNVMDLILGHKIDLVIDTPTQGRDKSRDGFLIRRNAIETGVHCLTSMDTANALALSLETPHDEMTMIDIATVKNM	MSRLKVGVIFGGASEEHPVSIKSAREVARSLDTEKYEPFWIGITTGGEWKLCDGPDADWENRSARPAVLSPDRSVHGLLVMEQGGYETVRLDLVFPVLHGKLGEDGAIQGLLELAGIPYVGCDIQGSAVCMDKALAYIVAKSAGIATPSFWVVAENEKVDADHLRYPVFVKPARSGSSFGVSKVTREDELPNALSAARQYDSKVLIEEAVAGSEIGCAVMGELFGLITGEVDRVDLSHGFFRIHQEDSPETGSENSTFIVPADISDESRRLVQETAKAIYRTLGCKGLARVDMFLTDDGRVVLNEVNTMPGMTSYSRYPRMMAAAGLPISDMIDRLISMTMHGKKR	308.38	gnl|BL_ORD_ID|1603|hsp_num:0	1754	345	1011	vancomycin
metabat2_coassembly.28	k87_1563988_6	7300	8532	-	Loose	700	26.1794	FOX-8	47.83	3002161	protein homolog model	cephalosporin	antibiotic inactivation	FOX beta-lactamase	TTGTGCTACAATCTTTACAATTTAGGCATAGACTGTCTGTGCATAAATATACAAAAAGGTGTATTTTTATTAAAGAAAAGAGCGAATTCCCTCTTTTTTTTTGAGCAGATGCAGATAGCTGTTTCTGGTCGTGATATGAGATGGAAAGAAAGGGGCAGACAAATGAAAGCATTTCTGATTTTGGAAGACGGAACCGTTTTTAAAGGAACCAGCATTGGCTCCCGGCGGGAAGTAATCAGTGAGATTGTATTTAATACTTCCATGACCGGATATCTGGAGGTTCTCACAGATCCCTCTTACGCGGGACAGGCAGTGGTTATGACATATCCGCTGATCGGCAATTACGGCATTACGCCGGATATGGAGTCGGATCGTCCCTGGCCGGATGGATATATTGTAAGAGAATTATCCAGAATGCCCAGTAATTTCCGATGCGAGGGGACGATCCAGGATTTCCTGAAAAAATATGACATTCCGGGAATTTCCGGTATAGATACCAGGGCGCTGACCAGGATCCTGCGGGAGAAAGGTACCATGAATGGAATGATTACCACAGATCCGGGCTATAATCTGAATAAGATTCTTCCCAGACTGAAGGAGTACCGTACCGGCAAAGTGGTGGATAAAGTGACCTGCAAAGAAAAATATGTGCTTCCCGGAGACGGGTATAAGGTTGCCCTGCTGGATGTGGGGGCGAAGAAAAATATCGCCCGCTCGCTCCATGAGCGCGGCTGCCAGGTGACCGTTTATCCGGCGCGCACCACAGCGGAGGAGATTCTGGCTGACAGGCCGGATGGCATCATGCTGTCCAACGGACCGGGAGATCCCAAGGAATGCGATACAATCATCGACGAGGTCCGGAAGTTCTATGAATCAGATGTGCCGGTCTTTGCCATCTGTCTGGGCCATCAGCTTATGGCGCTGGCCACAGGGGCGGATACTCACAAGCTGAAGTATGGCCACCGGGGAGGCAATCATCCGGTGAAGGATCTGAAGACCGGGAAGGTTTATATTTCATCCCAGAACCACGGATATGTGGTAGATACAGATAATCTTGATCCTGCCGTCGCCACTCCGGCTTTTGTAAACGTTAATGACGGAACCAATGAGGGACTGAAATATACAGGGAAAAATATTTTTACGGTCCAGTTTCATCCGGAGGCGTGTCCCGGACCTCAGGATTCCGGATATCTGTTTGATCTGTTTTTAGATATGATGGGAGGGAAAAACTAA	MCYNLYNLGIDCLCINIQKGVFLLKKRANSLFFFEQMQIAVSGRDMRWKERGRQMKAFLILEDGTVFKGTSIGSRREVISEIVFNTSMTGYLEVLTDPSYAGQAVVMTYPLIGNYGITPDMESDRPWPDGYIVRELSRMPSNFRCEGTIQDFLKKYDIPGISGIDTRALTRILREKGTMNGMITTDPGYNLNKILPRLKEYRTGKVVDKVTCKEKYVLPGDGYKVALLDVGAKKNIARSLHERGCQVTVYPARTTAEEILADRPDGIMLSNGPGDPKECDTIIDEVRKFYESDVPVFAICLGHQLMALATGADTHKLKYGHRGGNHPVKDLKTGKVYISSQNHGYVVDTDNLDPAVATPAFVNVNDGTNEGLKYTGKNIFTVQFHPEACPGPQDSGYLFDLFLDMMGGKN	MQQRRAFALLTLGSLLLAPCTYASGEAPLTATVDGIIQPMLKEYRIPGIAVAVLKDGKAHYFNYGVANRESGQRVSEQTLFEIGSVSKTLTATLGAYAAVKGGFVLDDKVSQHAPWLKGSALDGVTMAELATYSAGGLPLQFPDKVDSNDKMQTYYRSWSPVYPAGTHRQYSNPSIGLFGHLAANSLGQPFEQLMSQTLLPKLGLHHTYIQVPESAMANYAYGYSKEDKPIRVTPGVLAAEAYGIKTGSADLLKFAEANMGYQGDALVKSAIALTHTGFYSVGEMTQGLGWESYDYPVTEQVLLAGNSPAVSLQANPVTRFAVPKAMGEQRLYNKTGSTGGFGAYVAFVPARGIAIVMLANRNYPIEARVKAAHAILSQLAE	107.33	gnl|BL_ORD_ID|1025|hsp_num:0	1123	81	150
metabat2_coassembly.28	k87_1563988_7	8565	8666	-	Loose	900	20.0162	QepA4	75	3004379	protein homolog model	fluoroquinolone antibiotic	antibiotic efflux	major facilitator superfamily (MFS) antibiotic efflux pump	ATGAATTCCATGGGCTCTGTCGCCTTTCCTGCAGACAGGAGAATTCATGATCCGCGGGAAAGAATTTTTGTCAGAAAAGTCAAAAAAAAGTTAAACAGTTAG	MNSMGSVAFPADRRIHDPRERIFVRKVKKKLNS	MSATLHDTAADRRKATRREWIGLAVVALPCLVYAMDLTVLNLALPVLSRELQPSSAQLLWILDIYGFFVAGFLITMGTLGDRIGRRRLLLIGAALFAFASVLAALADTAALLIAARALLGLAGATIAPSTMALIRNMFHDPRQRQFAIGVWIAAFSLGSAIGPLVGGVLLEFFHWGAVFWLNVPVMLLTLALGPRFLPEYRDPDAGHLDLASVLLSLAAVLLTIYGLKQLAEHGAGLASMAALLAGLAVGALFLRRQGHIAYPLLDLRLFAHAPFRAALAAYALAALAMFGVYIFMTQYLQLVLGLSPLQAGLATLPWSLCFVIGSLLSPQLAARWPAARILVVGLSAAAFGFAVLGLGQGLWWLVPATIVMGLGLAPVFTIGNEIIITSAPSERAGAASALSETVSEFSGALGIALFGSVGLVVYRQALTSAALPGLPADALQAAGASLGGAVHLADTLPAWQGAALLAAARAGFTDALQATAWAGAVLVLVAAGLVARLLRKRPALASG	6.46	gnl|BL_ORD_ID|2496|hsp_num:0	2880	414	438	ciprofloxacin; nalidixic acid; norfloxacin
metabat2_coassembly.28	k87_1563988_8	8685	9962	-	Loose	500	27.335	OXA-837	30.86	3005060	protein homolog model	penicillin beta-lactam	antibiotic inactivation	OXA beta-lactamase	ATGATAGATATTAAGTTTTTAAGAGAAAATCCCGACATTGTAAAGCAGAATATTAAGAATAAATTTCAGGATCACAAACTGCCGCTGGTAGATGAGGTCATTGAGCTGGATGCGAAGTCCCGTGCGGCCAAGCAGCAGGCGGACGATCTCCGGGCGAACCGGAATAAGATTTCAAAGCAGATCGGCGCCCTTATGGCCCAGGGGAAGAGGGAAGAAGCCATGGCGTTAAAGGAGCAGGTGGCGAAGGACGCCGAGACTCTGAAGGAGCTGGAAGAGCAGGAGACACAGCTTCAGGAGCAGGTAACGAAGATCATGATGACGATTCCCAATATCATTGATCCTTCTGTTCCCATTGGCAAAGATGATACAGAGAATGTGGAAGCAGAGCGGTTTGGCGAGCCTGTAGTTCCCGATTTTGAGATTCCCTACCATACAGAGATCATGGAGCGGTTTGACGGCATTGATCTGGATGCGGCGAGAAGAGTTGCCGGCAATGGATTTTACTATCTTCAGGGGGATATTGCCCGTCTGCATTCCGCAGTTCTTGCCTATGCCCGCGATTTTATGATTGACCGCGGCTTCACTTACTGTATTCCGCCTTTTATGATCCGCAGCAATGTGGTAACCGGCGTTATGAGTTTTGATGAGATGGACGCCATGATGTACAAGATTGAGGGCGAGGATCTTTATCTGATCGGTACTTCAGAGCATTCCATGATTGGCCGTTTTATTGACCAGATTCTGGACGAGGAGGAGCTTCCCAGGACACTGACCAGTTATTCTCCCTGCTTCCGGAAAGAGAAGGGGGCGCATGGCATCGAGGAGAGAGGCGTTTACCGGATTCATCAGTTTGAAAAGCAGGAGATGATCGTGGTATGTAAACCGGAAGAGTCAGCGATGTGGTTTGACAGACTCTGGCAGAATACCGTGGATCTGTTCCGCAGTATGGATATTCCGGTCCGTACTCTGGAGTGCTGTTCCGGTGATCTGGCTGACTTGAAGGTGAAGTCTGTAGATGTGGAGGCGTGGTCTCCCAGACAGAAGAAGTATTTTGAGGTGGGAAGCTGTTCCAACCTTGGCGATGCGCAGGCAAGAAGACTGAAAATCCGTGTAAAGGGCAAAAACGGTAAATATTTTGCCCATACGCTGAACAATACAGTGGCAGCTCCCCCGAGAATGCTGATTGCTTTCCTGGAGAATAATCTGAACGCGGATGGCACTGTAAATATTCCCGCGGCTCTCCGGCCATATATGGGTGGAAAAACAAAAATAGAGTAA	MIDIKFLRENPDIVKQNIKNKFQDHKLPLVDEVIELDAKSRAAKQQADDLRANRNKISKQIGALMAQGKREEAMALKEQVAKDAETLKELEEQETQLQEQVTKIMMTIPNIIDPSVPIGKDDTENVEAERFGEPVVPDFEIPYHTEIMERFDGIDLDAARRVAGNGFYYLQGDIARLHSAVLAYARDFMIDRGFTYCIPPFMIRSNVVTGVMSFDEMDAMMYKIEGEDLYLIGTSEHSMIGRFIDQILDEEELPRTLTSYSPCFRKEKGAHGIEERGVYRIHQFEKQEMIVVCKPEESAMWFDRLWQNTVDLFRSMDIPVRTLECCSGDLADLKVKSVDVEAWSPRQKKYFEVGSCSNLGDAQARRLKIRVKGKNGKYFAHTLNNTVAAPPRMLIAFLENNLNADGTVNIPAALRPYMGGKTKIE	MKSRTEAQSLHAHGLYRRRLLQLAGGAALLPAARLALADVAPASAVAAPSEVARGDLMSHFRALDVDGCFALFDVKANRMTLVNASRAKTRMVPASTYKIPNSLIAFETGVVADPDQIQPYGGGKTRFPQWQRDMNLREAIAMSNVPVYQGIARRIGMQRMQTWVDRLDYGNRQLGKVVDQFWLRGPLAISAAEQTRFLARLAQGQLPASRLSQQWVREILRVEANDDHAIYAKTGWAMDAGLNHGWWVGWVERSGGVHAFALNMDLQREELAPKRMAIARAMMAELGVLPVENGQARKMS	141.2	gnl|BL_ORD_ID|2802|hsp_num:0	3800	183	384	oxacillin
metabat2_coassembly.28	k87_1328623_2	877	1194	+	Loose	575	24.2534	SPR-1	22.64	3006996	protein homolog model	carbapenem	antibiotic inactivation	SPR beta-lactamase	GTGGAAAATCAGAGTAAATACCGTGTCATCGTATCGGAGCAGGCAACCCAGATGCTTGTTTCCCACGCTGCTTTTTTGGCACAGGTCAGCCCAGAAGCAGCGGAAAGGCTGACTGTGGAATTTGAAAAGACGGCAAATTCACTGGAAATAATGCCCCAGAGATGCCCGTGGCTTTCCGGGGAATATATTCCTAAAAATGCCTACCGATTTATCTTGTTTGAAAAACGCTATATGATTATCTTTCAAATCATAGACGATACCGTCTATGCGGATTATGTGGTCGATTGCAGGCAGGATTACGGATGGCTCATCCACTGA	MENQSKYRVIVSEQATQMLVSHAAFLAQVSPEAAERLTVEFEKTANSLEIMPQRCPWLSGEYIPKNAYRFILFEKRYMIIFQIIDDTVYADYVVDCRQDYGWLIH	MKKNLGYLTAMTVALCFGAQAQLNPAQPLSSAPPYSLFEQWAQPVAPFQMFPHVYYVGTRNLSSVLLSTPEGLILIDAALDASAPAIRAHIEALGFNIKDLRYILNSHARLDQAGGIARLQVWSGAKVVASAANAQQLALGGKQDFALGDALSFPPVKVDIIVGEGDSITLGDLKLTALMTPGHLPGATSWLTTLHQGGQSYRLVYADSLATPDYYLIDNKNYPSLVQDIRGSFARLAQQQADIFIVNKGTRFDLDNKMQRLQAGDLDAFVDRQGLQQYVQQSQQTFEAQLKQQQSKM	35.23	gnl|BL_ORD_ID|4594|hsp_num:0	5661	552	711
metabat2_coassembly.28	k87_1328623_3	1273	1584	+	Loose	550	23.0978	GES-43	38.46	3006172	protein homolog model	carbapenem; cephalosporin; penicillin beta-lactam	antibiotic inactivation	GES beta-lactamase	TTGGAAGTCAAGATCAATAAGGAAATCCGTAACTATACGGAGTTGATGTTTTTTGGACTGTCGTTACGGCAGTTCATTTATTCTGTCCTTGCCTGCGGCGTGGCGGCAGGCTTGTATTTTTTACTCCGTCTCCACTTTGGCACGGAAACACTGAGCTGGATATCAATTACGCTGTGGCGAGCAGGGATGACAAAGAAACAATGTTTCTGGAATATTCGGAGCTTCTCAACGCCCTCGACAGCGGAGCTACCACAAAAATTACAATCAATAATCGCAGGCTCAACAAAGTGGATTTTGAGCAGACCATCCTGA	MEVKINKEIRNYTELMFFGLSLRQFIYSVLACGVAAGLYFLLRLHFGTETLSWISITLWRAGMTKKQCFWNIRSFSTPSTAELPQKLQSIIAGSTKWILSRPS	MRFIYALLLAGIAHSAYASEKLTFKTDLEKLEREKAAQIGVAIVDPQGEIVAGHRMAQRFAMCSTFKFPLAALVFERIDSGTERGDRKLSYGPDMIVEWSPATERFLASGHMTVLEAAQAAVQLSDNGATNLLLREIGGPAAMTQYFRKIGDSVSRLDRKESEMSDNTPGDLRDTTTPIAMARTVAKVLYGGALTSTSTHTIERWLIGNQTGDATLRAGFPKDWVVGEKTGTCANGGRNDIGFFKAQERDYAVAVYTTAPKLSAVERDELVASVGQVITQLILSTDK	35.89	gnl|BL_ORD_ID|3560|hsp_num:0	4626	3	81
metabat2_coassembly.28	k87_1328623_4	2158	2700	+	Loose	1000	25.7942	MCR-8.2	39.39	3007229	protein homolog model	peptide antibiotic	antibiotic target alteration	MCR phosphoethanolamine transferase	TTGGGCTCTTTGGATCGGGACCAGAAATTAATAAGGGCGATTATACATCACGGTTCACGACAGGCAGCAGACCAGTTGATTCAGACCTACTATGACGAGATATACCGGTTCTGTTTCCGGCAGACAGGAAACAAAGAGGATGCGATGGGCCTGACCCAGACCATCTTTCTGGCAGTTCTGAGGTCTCTCCCCTCCTATGACGGCAGCCGCGCATCCTTCCGGACATGGTTGTATTGTATTGCGGCCAATAAGGTTGTTGATGCCCGGCGTAAAGGCCGGCCGGTGTTTCTTTCCCTGAATGATATGGAGATACCGGAAACGGAGGATTTTACAGAACGGATTCATGAGAGGGAACTCGTGAGGCAGATCGAGGATTTTGTATCTCATCTCGACCCGCAGTTACAGACAGTTTTCCGTCTGCGCGTCTATGGAGAACAGAGCTTTGCGGAGATTGCAGACTCTCTGTGCCGCTCAGAATCAACCGTGAAAAGCCAATTTTACCGCCTGTTGGGGCGGATGAGAAAGGAGCTGTTTTTTGAATGA	MGSLDRDQKLIRAIIHHGSRQAADQLIQTYYDEIYRFCFRQTGNKEDAMGLTQTIFLAVLRSLPSYDGSRASFRTWLYCIAANKVVDARRKGRPVFLSLNDMEIPETEDFTERIHERELVRQIEDFVSHLDPQLQTVFRLRVYGEQSFAEIADSLCRSESTVKSQFYRLLGRMRKELFFE	MFKYLLSFKLNPVQRTWAAAFFFTTIGNIALWQTLWINVDVHNIHNLLFFVSLPIFLFCFLSILLTPVMVIPYLCRPLLVVLILISACCSYFMMKYNILIDRSMVQNFFETNQAELTSYLSVPFLSTLFLLGIVPAIILALPSTDNKRGAFRIELWWLAHICIAVVLLAMVTMVFYKDYASLIRNNMQIKDQALPFNFVRNTNGYLKRKYQASSTILQSVGEDAVRPIYSNSPPKLVVVVVGETARAQNFQLNGYSRVTNPYLSRRHDVISFKNVSSCGTATAISLPCMFSRMSRNEYNEVRAASEENLLDILKRTGVEVLWRNNNNGGCKGICKRVPTDDMPAMKVIGECVNKDGTCFDEVLLYQLSSRINAMQGDALIVLHQMGSHGPTYFERYPSTSKVFSPTCDSNLIEKCSNKELVNTYDNTLVYTDRMLSKTIELLQRYSGMRDVAMIYLSDHGESLGESGIYLHGTPYIIAPKEQTHIPMFMWFSSSFAQHSKLNLECLTGNADKQYSHDNFYHSILGLFNVKTSVYKPELDMFTLCRQSDHTPLSSAVVREKTDGNG	31.86	gnl|BL_ORD_ID|4855|hsp_num:0	5834	378	477	colistin A; colistin B
metabat2_coassembly.28	k87_1328623_5	2697	2885	+	Loose	300	25.409	AAC(2')-Ia	23.33	3002523	protein homolog model	aminoglycoside antibiotic	antibiotic inactivation	AAC(2')	ATGAGACATTCTGACAATATCCCGATGCCGACAGAACGGGAAAAGGAGGCATCCGTTTCCGCCATTCTGGACAACGGACTCCGGCAACCGGCGACCCTGCGGCAATTCTTAATCGACTTTCCGCCGTCTGTCCTGCTGTGTTGGCGTGACAGATCTGATGATGGAAAAGCCCTTTATCACCTGGGCTGA	MRHSDNIPMPTEREKEASVSAILDNGLRQPATLRQFLIDFPPSVLLCWRDRSDDGKALYHLG	MGIEYRSLHTSQLTLSEKEALYDLLIEGFEGDFSHDDFAHTLGGMHVMAFDQQKLVGHVAIIQRHMALDNTPISVGYVEAMVVEQSYRRQGIGRQLMLQTNKIIASCYQLGLLSASDDGQKLYHSVGWQIWKGKLFELKQGSYIRSIEEEGGVMGWKADGEVDFTASLYCDFRGGDQW	34.83	gnl|BL_ORD_ID|1631|hsp_num:0	1781	204	372	dibekacin; netilmicin; tobramycin; 6'-N-ethylnetilmicin; gentamicin
metabat2_coassembly.28	k87_1328623_6	2854	3264	+	Loose	1650	25.7942	Streptococcus agalactiae mprF	29.41	3003774	protein homolog model	peptide antibiotic	antibiotic target alteration	defensin resistant mprF	ATGATGGAAAAGCCCTTTATCACCTGGGCTGATCTGACAGTGGCGCAGTATCTCTGTGCCGTCATTCTTCTGGGCGGGGTGGTAGCTGTCCTGTTTGTCCTCCTGGCTGCCATCTGTGGGATGCTGGTCCGGAATGCATATCTGGGACCATTGATCTGGGGCACTATCTGTTTCGGACTGTATACAGCGCCCGCAATCTGTTCCAGTCTTGGGCTCTGGATGGTTTATTTCCTGCTCTGTTGTTCTCCGGTCGGTCTGTGGACGGGCATGGAGGTCTGGTTTACGGAGTCCGGCATCCGGAGCCTGATCCCCTGGCAGGAGAGCATCGCGGCTGTGGCCGGCCTTATTTTGCTTGGAACCGGCGTTGGGCTTGCTCTGCGCCGCTGGAACCGAAAGGATGTGATTGGATGA	MMEKPFITWADLTVAQYLCAVILLGGVVAVLFVLLAAICGMLVRNAYLGPLIWGTICFGLYTAPAICSSLGLWMVYFLLCCSPVGLWTGMEVWFTESGIRSLIPWQESIAAVAGLILLGTGVGLALRRWNRKDVIG	MLKKLIEKVKSLTSVIKIVFFISVLVLIIVEMIHLKRTISVEQLKSVFGQLSPMNLFLIILVGVIAVLPTTGYDFVLNGLLRTDKSKRYILQTSWCINTFNNLSGFGGLIDIGLRMAFYGKKGQEKSDLREVTRFLPYLISGLSFISVIALIMSHIFHAKASVDYYYLVLIGASMYFPVIYWISGHKGSHYFGDMPSSTRIKLGVVSFFEWGCAAAAFIIIGYLMGIHLPVYKILPLFCIGCAVGIVSLIPGGLGSFELVLFTGFAAEGLPKETVVAWLLLYRLAYYIIPFFAGIYFFIHYLGSQINQRYENVPKELVSTVLQTMVSHLMRILGAFLIFSTAFFENITYIMWLQKLGLDPLQEQMLWQFPGLLLGVCFILLARTIDQKVKNAFPIAIIWITLTLFYLNLGHISWRLSFWFILLLLGLLVIKPTLYKKQFIYSWEERIKDGIIIVSLMGVLFYIAGLLFPIRAHITGGSIERLHYIIAWEPIALATLILTLVYLCLVKILQGKSCQIGDVFNVDRYKKLLQAYGGSSDSGLAFLNDKRLYWYQKNGEDCVAFQFVIVNNKCLIMGEPAGDDTYIREAIESFIDDADKLDYDLVFYSIGQKLTLLLHEYGFDFMKVGEDALVNLETFTLKGNKYKPFRNALNRVEKDGFYFEVVQSPHSQELLNSLEEISNTWLEGRPEKGFSLGYFNKDYFQQAPIALVKNAEHEVVAFANIMPNYEKSIISIDLMRHDKQKIPNGVMDFLFLSLFSYYQEKGYHYFDLGMAPLSGVGRVETSFAKERMAYLVYHFGSHFYSFNGLHKYKKKFTPLWSERYISCSRSSWLICAICALLMEDSKIKIVK	16.06	gnl|BL_ORD_ID|2055|hsp_num:0	2283	1110	1263	defensin
metabat2_coassembly.28	k87_1328623_7	3261	4508	+	Loose	1050	26.9498	facT	30	3001313	protein homolog model	elfamycin antibiotic	antibiotic efflux	major facilitator superfamily (MFS) antibiotic efflux pump	ATGAGATTATTCTGGAATGAGTGCAAAAAGATCTGGCGCCCCGGGATTCTTGCAATCCTGCTTCTGCTGGGCGGATTATATTACTATTGTTTCCCATACTTTTATATTGAATATTTCTGCAATGGTTCCTACGCGCAGGCGGAGTATGATCTTTTAACGGCCTGGGTGGAAGAATATGGTCCCACATTGGAGCAGGAAGAGCGCGCGCAGCTGGATACAGCCTATGAAACATATCAGAATCGTTTCGCACAGGAACTTGCCGCGATTCCGGGCGCCTCAGATGCAGGTATCGTGGATTATGACACCTGTCAGGCATTCATAAATTCTGACACATATGAGCCGGACGGGCTGATGACGGAGATCGAGAATCTGGACAGTTTCATTCTGCTTTCCCAGTTTCAGTATCTGCTGGACTGGTATGACACGAATTCCGCAGGTCTGAAGGAGGGCGAGGCCCTTAGTCTGCTGCCGGATTTTTTCCCGTCCAATACCGCAGGCTACAGCGCGTGTCTGGCGGTCTGGTGCGTGCTGAGCGCCATTTTGCTGCTTTCTCCCACCTTCGTGCGGGACAGGCTGCACCGGACAAGAGCCATGCAATGCGCTTCCAGGACAGGGTATAAGGCGGCCCGCTTTCAGATGGCGGCAGGTCTGGTTTCTGTGCTCATCCTGGCGGCAGTTAACGTCGCTGTCTATGCCATCCCGTTCTATAGCAGAGGAATTGACGTATTTCTGGATTGTCCTGTCTCCAACACCATTGTATTGACAGGAGATATAATGCTGGACTGCACCTACGGACAATATCTTCTGATCCTGGCTGCCGTGCTGGGACTGGCGACGGGGGCATTTGCACTTTTCCTATCCCGGTTCAGCGCCAGCTATATCGCAATGATGCTCAAAGCAGTTCCTCTCTTTTTGCTGCTGGGATGTGGATACGGATACTGGCTGCCCAACGGGACATTCTATGTCCGTATATGGACTGGGCACACGGCTTCAATCGTCCCGGTCTGGGCAGAAAGTGCTTCACTGATTGCGCTGTTCTCCTGCGGGATGGCACTTTGCGTTTTTTCTTATGTTTTGTCAAAACCAGAATTACAGAAAATGGGGGATTCGTCTGCAGAGCTGTGCGGGAATGCTGAATATATATTACGGAAAGCTTTTGCCTCCCGGTTTGTCCGGTGGTGTAAAAGTATCAATTCTTATGAAAAACGAGAGATCAGAAGTGTTTCATGCATCCACAGGTGGAGATGA	MRLFWNECKKIWRPGILAILLLLGGLYYYCFPYFYIEYFCNGSYAQAEYDLLTAWVEEYGPTLEQEERAQLDTAYETYQNRFAQELAAIPGASDAGIVDYDTCQAFINSDTYEPDGLMTEIENLDSFILLSQFQYLLDWYDTNSAGLKEGEALSLLPDFFPSNTAGYSACLAVWCVLSAILLLSPTFVRDRLHRTRAMQCASRTGYKAARFQMAAGLVSVLILAAVNVAVYAIPFYSRGIDVFLDCPVSNTIVLTGDIMLDCTYGQYLLILAAVLGLATGAFALFLSRFSASYIAMMLKAVPLFLLLGCGYGYWLPNGTFYVRIWTGHTASIVPVWAESASLIALFSCGMALCVFSYVLSKPELQKMGDSSAELCGNAEYILRKAFASRFVRWCKSINSYEKREIRSVSCIHRWR	MNKAGQAEKPAAAGPPATPETPEPDPKRWLALTVLLVATFMDLLDANIITVAIPSIQRDLGASTFAIQAMTAGYTLSFAVLLITGGRLGDIFGRKRMFLVGVGGFVLASAMCAAAPSTDLLVVARALQGLTAAVMVPQVLALIHVSFAPQEIGRVVSLYASMVGLAIVSGPLIGGALISWNPLDLGWRSIFVVNLPVGVLALVGAAKWMRESSSPHAKRLDIAGMLLIVLGLLLLMVPLTLGRELDWPVWSIVSLVAAAPVLVLFVVYERHKTAKDGSPLVTLSLFKVRAFGAGIGVQLLFSAIPAGFFLSWTLYLQAGLGWSALHTGLTAIPFSLCVPIVGGLAVRRLSPLYGRYCLLAGAVLMLAGILSYAWAADRFGTDITSWHAIPSMLLIGSGMGMLMPPLTALVLREVQPQEAGAASGIINATGQLGAALGVAVIGSLFFAALAGNAGPQAERVAPTVQSVSPRQASDLRDCATEALGQDDLAKVPDICSTLVQGADDGTRDTINGALGEIRAKTFVSTYSETLYWAAGGLVPVTALVLLLPHHRVRREEPAQ	74.24	gnl|BL_ORD_ID|1340|hsp_num:0	1469	966	1230	factumycin
metabat2_coassembly.28	k87_1328623_8	4526	5257	-	Loose	275	26.9498	AAC(6')-Isa	25.26	3002563	protein homolog model	aminoglycoside antibiotic	antibiotic inactivation	AAC(6')	ATGCCGAAAAATAAATATGAATCTATATACAGAGATTTAAAAAACAGAATTGAAACAAATGAATTTTCATATGGAGATTTCCTGCCGTCGGAACACACCATGGTGCAGACTTACGGCTGTTCCAGAAATACCATCCGCCGGGCAGTCTCCCAGCTGGTGGCCGACGGTTATGTCCAGACCCTCCAGGGAAAGGGCGTCCGCAATATTTTCCGGCCGGTGGAACAGGCCTCTTTTACCACCGGCGGTATCGAATCTTTCAAGGAATCCTCCCTGCGGAACCACAGGAAGGGACGGACAAAGGTTCTCCAGTTTATGGAGCTGACCGCAGACGAAAAAATCGCCGGCAGGACCGGATTTCCTGTCGGCGCGGAGCTTTATTATATCCAGAGGCTTCACTTTATGGATGAGAAGCCTCTGATCATCAACCACAATTATTTTCTGAAAAGCGCGGCTCCGGGACTTACCCCGGAGATTGCCGAAAACTCCATTTATGAATATCTGGAAAACGTGCTTCACATGACCATTGTCAACAGCCAGCGGGTCATGACCGTGGAGAAGATTACCCAGATCGATGAAAAGTATCTGCATATCAACGTCAATGACTACAACTGCATGGCGGTTGTCAGCAGCCATACCTATAACAGCGACGGCGTTATGTTTGAATTCACCCAGTCCCGTCACCGGCCGGATTATTTCCGGTTCCAGAGCAATGCGGTCAGAAAGACCGTCTGA	MPKNKYESIYRDLKNRIETNEFSYGDFLPSEHTMVQTYGCSRNTIRRAVSQLVADGYVQTLQGKGVRNIFRPVEQASFTTGGIESFKESSLRNHRKGRTKVLQFMELTADEKIAGRTGFPVGAELYYIQRLHFMDEKPLIINHNYFLKSAAPGLTPEIAENSIYEYLENVLHMTIVNSQRVMTVEKITQIDEKYLHINVNDYNCMAVVSSHTYNSDGVMFEFTQSRHRPDYFRFQSNAVRKTV	MELRGDDVVLRPVADGEGEVLDRIVREPEVAAWWSPPEDFAGMLAIVFEGEVVGAIQFYEETDPEFHHAGIDVFLTARHQGKGLGTDAVRTLARWLVAERGHHRLTIDPAAANTAAIRSYRKVGFRPVGIMRAYGRDHRTGRWQDALLMDLLADELT	154.78	gnl|BL_ORD_ID|884|hsp_num:0	967	219	465	dibekacin; amikacin; sisomicin; netilmicin; tobramycin; 2'-N-ethylnetilmicin; 5-episisomicin
metabat2_coassembly.28	k87_1328623_9	5496	7487	+	Loose	500	31.5722	OXA-556	31.48	3005780	protein homolog model	carbapenem; penicillin beta-lactam	antibiotic inactivation	OXA beta-lactamase; OXA-51-like beta-lactamase	ATGGCGAAGTATGAAAATGACGTCCGGGAGCTTCTGGATCTCATCGGAGGAAAGGACAATATCCAGGCAGTGTCCCACTGTATGACAAGAATGCGTTTTGTTCTTGTGGATCCGGAGAAAGCGGATGCGAAAGGAATTGAAAAAATTTCCAGTGTCAGGGGCACATTTACGCAGGCGGGCCAGTATCAGGTAATTATCGGAAATGATGTGGCCCGGTTTTACAAGGAGTTTACTGATTTTGCGGGAATCGAGGGCGTGAGCAGGGACGCGGTGAAAGCCGCGGCGAAGACCAATCAGAATCCGGTTCAGAAAATCATGGGCGCTCTTGGTGAGATTTTCGCGCCTCTGATTCCGGCGCTGATCTGCGGAGGTCTGATTTTAGGTTTAAGGAACGTAATCGGTGAAATTAATTTCTTCAACAATGGAACACAGAGTCTGGCAGATCTTTATCAGTTCTGGGCTGGTACATATCAGTTTCTGTGGCTGATCGGCGAGGCGGTATTCCACCTGCTGCCGGTAGGTATCTGCTGGTCCATTACGAAAAAGATGGGAACAACCCAGATTCTGGGTATTATCCTCGGTCTGACCCTCGTTTCTTCCCAGCTTCTCAATGGTTTTGACGTTGCCGCTACCGCGGCGGCCGACATACCGGTCTGGGATTTCGGATTTGCCAAAGTGGAGATGATCGGCTACCAGGGACAGGTAATCGCGGCCATTATGGCGGGCTTTGTTCTTGTTTACCTGGAAAAATTCTTTAAAAGGATATGTCCGGAAGTGATCAGTATGATTGTGGTTCCCTTCTGTTCCCTGCTTCCGGCTGTCATTATCGCGCATACCCTGGTAGGACCCATCGGCTGGGCAATCGGAAATGCGATTGCAGGCGGCGTATACAATGGTCTGATGTCCTCCTTCGGCGTAGTATTCGCGGCGGTGTTCGGCTTCGTATACGCGCCGGTGGTTATGACCGGCCTGCATCATATGACCAACGCCATCGACTCCCAGCTCACCAGTCTGTACGGAGGAACCATTCTGTGGCCCATGATTGCGCTGTCCAACATCGCCCAGGGTTCCGCAGTGCTGGCTATGTCTATCCTGCAGAAGAAAAATGAGCGGGCGCAGCAGGTAAATATTCCGGCCTGCATCTCCTGTTACCTGGGCGTAACAGAACCGGCCCTGTTCGGCGTCAACATGAAATTCGGATTCCCGCTGCTCTGCGGTATGATCGGCTCCGCAGGCGCCGCAGTAATTTCCGTCAGTGGAGGCGTGGAAGCCTTCAGTATCGGCGTTGGCGGTCTTCCGGGTATCCTTTCCATCAAACCGGAATTTTATCTGAGATTCCTGCTGGCAATGGCAGTGGCTGTGGCAGTACCTTTCGTGCTTACCCTGATTGCAGGCAGCAGAAAGCTGAAAAAAGCGGATCTTGTGGGAGAAGATGCAGTGGAAGCGGAGACAGAGACTGCAGATAACGGAATCGAAGAGCAGACAGACGCAGTTGCAGAAGGAGCTGTTTCCGGACAGACAGAAGCTGCGGAAGAGCTCAGAGAGCTGAAGGCCGGCCTTTCCGGAAAGGTGATTCCGCTGGATGATGTTCCGGACAATGTGTTCTCCCGGCATATTATGGGCGACGGAATTGCGATTGAGCCGGAAAGCGATACGGTGCTTGCCCCGGCGGACGCCACGGTCAGCGTGGTTATGGCTGATACCGGACATGCCTGCGGGATTACCTTTGCCAACGGCATGGAACTTCTGATTCATGTGGGCGTGGATACAGTAGACATGAACGGCGATGGATTTGAGCTGCTGGTGAACGAAGGCGATCATGTAAAGGCGGGGCAGCCTCTGATCCGGTTTGATAAGGAAAAGATTCATGCGGCAGGACATCCTTCTGTGACAGTCTTTATTGTGACGGAAGAGGGGAATGCGAAAAATATGGAATATCTGTCGGGAATTGAGGCGGAAGCAGGAAAAACAACGGTGATTCGCTTTGAGTAG	MAKYENDVRELLDLIGGKDNIQAVSHCMTRMRFVLVDPEKADAKGIEKISSVRGTFTQAGQYQVIIGNDVARFYKEFTDFAGIEGVSRDAVKAAAKTNQNPVQKIMGALGEIFAPLIPALICGGLILGLRNVIGEINFFNNGTQSLADLYQFWAGTYQFLWLIGEAVFHLLPVGICWSITKKMGTTQILGIILGLTLVSSQLLNGFDVAATAAADIPVWDFGFAKVEMIGYQGQVIAAIMAGFVLVYLEKFFKRICPEVISMIVVPFCSLLPAVIIAHTLVGPIGWAIGNAIAGGVYNGLMSSFGVVFAAVFGFVYAPVVMTGLHHMTNAIDSQLTSLYGGTILWPMIALSNIAQGSAVLAMSILQKKNERAQQVNIPACISCYLGVTEPALFGVNMKFGFPLLCGMIGSAGAAVISVSGGVEAFSIGVGGLPGILSIKPEFYLRFLLAMAVAVAVPFVLTLIAGSRKLKKADLVGEDAVEAETETADNGIEEQTDAVAEGAVSGQTEAAEELRELKAGLSGKVIPLDDVPDNVFSRHIMGDGIAIEPESDTVLAPADATVSVVMADTGHACGITFANGMELLIHVGVDTVDMNGDGFELLVNEGDHVKAGQPLIRFDKEKIHAAGHPSVTVFIVTEEGNAKNMEYLSGIEAEAGKTTVIRFE	MNIKALLLITSAIFISACSPYIVTANPNHSDSKSDEKAEKIKNLFNEAHTTGVLVIQQGQTQQSYGNDLARASTEYVPASTFKMLNALIGLEHHKATTTEVFKWDGQKRLFPEWEKDMTLGDAMKASAIPVYQDLARRIGLELMSKEVKRVGYGNADIGTQVDNFWLVGPLKITPQQEAQFAYKLANKTLPFSPKVQDEVQSMLFIEEKNGNKIYAKSGWGWDVDPQVGWLTGWVVQPQGNIVAFSLNLEMKKGIPSSVRKEITYKSLEQLGIL	241.97	gnl|BL_ORD_ID|3818|hsp_num:0	4885	66	228	oxacillin
metabat2_coassembly.28	k87_1328623_12	9501	10553	-	Loose	660	54.6842	MexS	26.32	3000813	protein overexpression model	fluoroquinolone antibiotic; diaminopyrimidine antibiotic; phenicol antibiotic	antibiotic efflux	resistance-nodulation-cell division (RND) antibiotic efflux pump	ATGAAAGCAGCTGTATTATATGGAAAAGAAGATATCCGTGTTGAGGAAAGGCCCAGACCTGCCGCCGGTCCCGGGCAGATGCTGATCAAGATCAGCTACGTAGGAATCTGCGGCACTGATATTGAATTCTACAACCTGGGCCAGACTCCCACTCCCCTTCCCAAAATTCTCGGACATGAAAACTCGGGTATCGTTGTGGAAATCGGCGAAGGCGTGGAAGGATTTGAAGTCGGAGACCGGGTTCTGTGCGGACCGCCGACCCAGTGCAAGGACGGCTGTCCTTCCTGCAAAGCAGGCCGCCCCAATATCTGTATCAACGGTTTTCCCAACACAGCAGGAATTGGTTTCCCCGACGGCGGATATTCCGAATACTTCCTGGTTCAGGACGTCGCCCATACCATGATTATCAAAGTGTCCGATGATGTGGATTTAAAAGACGCTGTGTTATTCGATGTGATCTGCGTTGCGCTCCATGGGATCCGGATGTCCAGGTTTAAAGTCGGCGACGCCGTTGTCGTATCCGGTATGGGTCCGGTGGGACTGTCTGCCGTACAGTTTCTGAAAGCCGGAGGCGCACGAAAGGTTATTGCTCTGGATATCGATGACACAAAAGAGTCTGTTGCAAAAGAATATGGGGCAGATTTATATATCAATACTTTAAAATGTGAAGATATTCCGGGAGTAATCCGCGAAGCCTGCGGTACCGGCGTCGGCGCCGACGTCGTGTTCGAGTGCGCCGGAAACCCGAAGTCGTTCCATACCTGTATCTATGACTGTGTAAAGCCGGGCGGACAGATTATGGGAATCGGAACCATCCAGCATCCTCTGGATATCATTCCCGGCCAGATCTCCATTTTTGAGATCGATATCCAGTTTTCTTTTGTGTACACCGAAGAAGAAGTGCAGATGTATCTCAATATGCTGGCCGATGGAAAAGTAAAATTTCCCGGAATGGTAACCAGCATTGTAAGCCTTGAGGAATGCGGAGAAAAGGGACTGGGGCTCAAAGACCGCAGCAACCAGCTCAAAATTCTGATCCAGCCGGACAAATAA	MKAAVLYGKEDIRVEERPRPAAGPGQMLIKISYVGICGTDIEFYNLGQTPTPLPKILGHENSGIVVEIGEGVEGFEVGDRVLCGPPTQCKDGCPSCKAGRPNICINGFPNTAGIGFPDGGYSEYFLVQDVAHTMIIKVSDDVDLKDAVLFDVICVALHGIRMSRFKVGDAVVVSGMGPVGLSAVQFLKAGGARKVIALDIDDTKESVAKEYGADLYINTLKCEDIPGVIREACGTGVGADVVFECAGNPKSFHTCIYDCVKPGGQIMGIGTIQHPLDIIPGQISIFEIDIQFSFVYTEEEVQMYLNMLADGKVKFPGMVTSIVSLEECGEKGLGLKDRSNQLKILIQPDK	MSRVIRFHQFGPPEVLKCEELPTPAPAAGEVLVRVQAIGVSWKDVLWRQNLAPEQAALPSGLGFELAGEVLAVGAGVGDLPLGSRVASFPAHTPDHYPAYGDVVLMPRAALAVYPEVLTPVEASVYYTGLLVAYFGLVDLAGLKAGQTVLITEAARMYGPVSIQLAKALGARVIASTKSAEEREFLREQGADKVVVTDEQDLVLEVERFTEGKGVNVILDELGGPQMTLLGDVSATRGKLVLYGCNGGNESAFPACAAFKKHLQFYRHCLMDFTGHPEMGLERNDESVSKALAHIEQLTRDRLLKPVVDRVFEFDQVVEAHRYMETCPKRGRVVIHVAD	103.24	gnl|BL_ORD_ID|1037|hsp_num:0	1041	39	678	ciprofloxacin; trimethoprim; chloramphenicol
metabat2_coassembly.28	k87_1328623_13	10755	10838	+	Loose	700	20.4014	cfr(D)	29.63	3005021	protein homolog model	lincosamide antibiotic; streptogramin antibiotic; oxazolidinone antibiotic; glycopeptide antibiotic; phenicol antibiotic	antibiotic target alteration	Cfr 23S ribosomal RNA methyltransferase	ATGGGACTGGAACTGGATTTATCACAAAAACAAATCATTTCCCAGCAGATGATTCAGTCCATGAAGATTCTGCAGATGAATTAT	MGLELDLSQKQIISQQMIQSMKILQMNY	MLQKQLTKYQQIEKVLKECQQPNYRMKQILHCIFKEKKTDFNEMSVLPKNLRDTLTTEIGTSLLTVEPLIEQKSQQVRKVLFNLSGDNRIETVNMTYQAGWESFCISSQCGCNLGCQFCATGKIGLRKNLTAEEITDQVLYFLLKGHQIDSISFMGMGEPLANPHFFEALDIFMNPDMFQLSPRRLSVSTIGVIPKIKRLTAEYPQVHLTFSLHSPFDEERSQLMPINKSFPLLKVMDTLDEHIKVTSKKVYIAYILLPDVNDSLTHAVALADLLRSRYKKGKLYHVNLIRYNPTFDAPRTFKQVDEKQVKLFYQTLISKGINVTIRSQFGIEIDAACGQLYGNYEIKNKKTIQVND	7.84	gnl|BL_ORD_ID|2771|hsp_num:0	3763	987	1068	vancomycin; teicoplanin; linezolid
metabat2_coassembly.28	k87_426876_2	237	1922	-	Loose	600	29.261	Streptomyces venezuelae rox	25.97	3007209	protein homolog model	rifamycin antibiotic	antibiotic inactivation	rifampin monooxygenase	ATGCAGAAAACAGAATTTAAAACAGAGATCATGTCTGCCGATATCCTGATCATTGGCGGCGGTATTGCGGGATTGACGGCGGCAGTGGCGGCAAAAGAAAAAAATCCCGGGGCAGATGTACTGATTGTGGAAAAGCAAACTGCCGGTTATTCTGGAAAAGCAAATAAGGGCGGCGGCGTCCTGCAGTATTTTGATCTGGAAAAGACTACGCCGGAAATGTTTAATGAATATCATGCCAGTTGTGTAGGCGGTTATCTGGCAAATCAGAATCTGCTGATGAAATACGTGGCAATGAATAATGAGATGCTGGAGAGGATGGAAAAATGGGGTGTGAATATTCCTAAAAATAGAATCCCCACAGGACCCATGACTTATATGATTGGCGTGGATCTGGATATCACTCTTAAGATGCGTCAGAAGGCGGCAAAATATGGCGTCCGGTTTCTGGACAAGACAACGGTCTCCGATCTTTTGACCAATGAGGGGAAAATTGCCGGAGCGGTGGGATATAGTATTATTGACGGAACTTTCTACGTTTTTGAGGGAAAGACGGTCATTCTCTGTACCGGAAGCCAGAATTATCGTGTGGCGCCCATGTGGAGCAGTGGCCGGGGAGACGGCATTGCGGCCGCTTACCGGGCCGGAGCGCAGATGAGGAATCCGGAGTTTGGAAATTTTGCCCAGTTGTACAGGGTAAAAAGTAACCGGGAATGTGTATTTTGCGAGAATGTAATGTATGATGCTTACGGTGAAAATATCACAAAGAATTTCCGGAGATTCCCGGAAGCGGATATCAGTTCATCCGCTGTGGCAGAATGGTACAATCAGATGGCTTCGGGAAGAGGCCCGGTTTATATCCATCCGAAAGAAAGCGATATGACGAGTAATGATACCATGATGTTTTATGTCTGGGACAGACCGTACGGACTTCCATTCTGGCAGGCTGATTTTGAGAAGGATAAGACAGTGGATGTAGAGATAAACGGTGCCTTGGAGGTAGTTCCCGGATTTGTGGGAGAACAGTCGCCTGTCAAAGTAGATGAAAATATGGAAACAACGATTGCAGGTATGTATGCGGCGGGAGATGTCTGCTACGATGGTTCCTGCGCACCAGGAGCGGTTCCGGCGCCGCCCGGACGGAACCGGGGATCAGGAATACTGAACGCGGTGTTTGCCGGGATCATCAGCGGTGAAAAGGCAGCGGAAGCAGTGGACTCGCTTTCCCGGCAGCCCATTGATGAAAAGAAGGTAGAGGAGCTGAAGGAAGCGGCATATGCGCCGTTGTTCAGGGAAAAGGGATATACTGCAAAAGAAGTCATTACAAAGATCCAGGATCTGGTGTGTCCTGTGGAAAATACAGTATATATGAGCCAGCATAGGATGGATGTCTGCCTGAGAAAGCTTGAGAAGATCAAAGCTATGGCTGAAGAACTGAAAGCAGAAGATTTCCATCACCTTTTGTCCTGTCATGAAGCGGAAGCGATGGTTCTTTCCGCAGAAATGCAGTTCAGAGCGGCTTCCATGAGAAAGGAATCCAGGGGCTGGTTCCTGAGAGAGGATTATCCCCGGATGGATAATGAAAACTGGCTGAAGTGGATTGTAGTAGAAAATGATAATGGGGAGATGAAATTCTCTACTGAGGATGTTCCGGTGGATGATTATCCGGTAAAACCGCCTTCATATTAA	MQKTEFKTEIMSADILIIGGGIAGLTAAVAAKEKNPGADVLIVEKQTAGYSGKANKGGGVLQYFDLEKTTPEMFNEYHASCVGGYLANQNLLMKYVAMNNEMLERMEKWGVNIPKNRIPTGPMTYMIGVDLDITLKMRQKAAKYGVRFLDKTTVSDLLTNEGKIAGAVGYSIIDGTFYVFEGKTVILCTGSQNYRVAPMWSSGRGDGIAAAYRAGAQMRNPEFGNFAQLYRVKSNRECVFCENVMYDAYGENITKNFRRFPEADISSSAVAEWYNQMASGRGPVYIHPKESDMTSNDTMMFYVWDRPYGLPFWQADFEKDKTVDVEINGALEVVPGFVGEQSPVKVDENMETTIAGMYAAGDVCYDGSCAPGAVPAPPGRNRGSGILNAVFAGIISGEKAAEAVDSLSRQPIDEKKVEELKEAAYAPLFREKGYTAKEVITKIQDLVCPVENTVYMSQHRMDVCLRKLEKIKAMAEELKAEDFHHLLSCHEAEAMVLSAEMQFRAASMRKESRGWFLREDYPRMDNENWLKWIVVENDNGEMKFSTEDVPVDDYPVKPPSY	MFDVIVVGGGPTGLMLAGELRLHGVRVLVLEKETEPTRQSRAQGLHVRSIEVMAQRGLLERFLERGHTVAVGGFFAGLATSWPERLDTAHSYVLAVPQVITEQLLAEHATALGAEIRRGRALVGLRQDEDGVTVDLADGEQLRARYVVGCDGGRSTVRKLLGVAFPGEPSRVETLLGEMEMTASQEELTSVMTEVRKTQQRFGAMPLGDGVFRVVVPAEGVAEDRTASPTLDEFKQQLRAHAGTDFGVHSPRWLSRFGDATRQAERYRVDRVFLAGDAAHIHPPTGGQGLNLGIQDAFNLGWKLAAEVDGWAPEGLLDTYHAERHPVATEVLDNTRAQIQLMSTEPGPQAVRRLMAELVEFENVNRYLIEKITAISVRYDVGEGHELLGRRMRDLALKHGRLYERMHEGRGLLLDQTGRLSVAGWEDRVDHVVEVSEELDVPAVLLRPDGHVVWAGEDQQELLTRMPAWFGAATAG	117.86	gnl|BL_ORD_ID|4839|hsp_num:0	5820	6	231	rifampin; rifaximin; rifapentine
metabat2_coassembly.28	k87_426876_3	1937	2197	-	Loose	500	23.483	OXA-976	50	3008753	protein homolog model	carbapenem; penicillin beta-lactam	antibiotic inactivation	OXA beta-lactamase; OXA-51-like beta-lactamase	ATGATTTATACAAATCACAAGATTGAATTTGATGAAAGCAGATGTGTTGGCTGTCAGATCTGCTACAAAGCCTGTTTTGTAGATGTAATCCGATGGGACGAAGAAAAAAGAAGACCGGTTTTTCAGTATGTGGAAGACTGTGAACATTGTAATTACTGTGAAGTAAAGTGTGCAAAGGGAGCGATTAAGGTGATTCCGGATTTCTCCAGCCAGAGTTTCCGTCAGACTTTTGATGCTTATTCGCATATGTATAATGAGTAA	MIYTNHKIEFDESRCVGCQICYKACFVDVIRWDEEKRRPVFQYVEDCEHCNYCEVKCAKGAIKVIPDFSSQSFRQTFDAYSHMYNE	MNIKTLLLITSAIFISACSPYIVTANPNHSASKSDEKAEKIKNLFNEVHTTGVLVIQQGQTQQSYGNDLARASTEYVPASTFKMLNALIGLEHYKATTTEVFKWDGQKRLFPEWEKDMTLGDAMKASAIPVYQDLARRIGLELMSKEVKRVGYGNADIGTQVDNFWLVGPLKITPQQEAQFAYKLANKTLPFSPKVQDEVQSMLFIEEKNGNKIYAKSGWGWDVDPQVGWLTGWVVQPQGNIVAFSLNLEMKKGIPSSVRKEITYKSLEQLGIL	31.39	gnl|BL_ORD_ID|5931|hsp_num:0	8171	279	327	oxacillin
metabat2_coassembly.28	k87_426876_4	2210	3025	-	Loose	500	25.7942	OXA-551	34.78	3005775	protein homolog model	penicillin beta-lactam	antibiotic inactivation	OXA beta-lactamase; OXA-548-like beta-lactamase	ATGGACAATCAGAAGAGAGTTCCGGTTACGGAAGAAGAAATGCAGAGAAGTATATATAAATACTTTGAGCAGGATATGGCTCTGGCTGCGCCGGAAAAATACGGGAAATTATTGAGCGGGCCAATCAGCCCGGATAAGGTTCTGCGGTTTTCAGACAGGAACCGGCTGTTTGAACCCGGGTATCTGGAGGAGGAAACCGGATGGTGTATTCTTCCGGATGGGACAGGATATCTGGCAAACCTGACACAGATGCCGGGTGTGACGACGGAAATGTTTGACTGGTATTTCGCATGGCATGGACTAGAGGATCTTCGCTATAAAATCTGGAATCATGAGGATCATTATTATGCAAGATGCCAGAACCGGAAAAAGGCGCTTGACCCGGATCTGACATTAAAAGAAAAGTTGTGGGATACAACTCACGAGATACTGGAGGATACGGGTATGGGGCCATCCCCTATTGTAATCAATTTCAAATATCCGGGGGACTGCGGTTTCCGGGCAGATCTGATCGGAACAGAAGTCTGTTCTACCCTGATCTGCGGGAAAGGATATGGAAAAGGACAGCCTCCCTTTGCCGTTCCGCCTACATTTATGACACATTTTGTCCGTGAGACCGGAGATGGAATTGAACTTCGTTCCCGTTTCTGGATGGGATGGAATTATGAAAACGGAAGGGATGTAAAAGTTCTGCCGGATGGAATGAGGTATCCGGATGCGGCAGCCCTGACTCTTGCGCTTCATAATGTAAAAGAATTTACAAATCTGGCTGCAATTCTGCCGGATTTGTATGCGGAAGAAAAAGATAACTGGTAG	MDNQKRVPVTEEEMQRSIYKYFEQDMALAAPEKYGKLLSGPISPDKVLRFSDRNRLFEPGYLEEETGWCILPDGTGYLANLTQMPGVTTEMFDWYFAWHGLEDLRYKIWNHEDHYYARCQNRKKALDPDLTLKEKLWDTTHEILEDTGMGPSPIVINFKYPGDCGFRADLIGTEVCSTLICGKGYGKGQPPFAVPPTFMTHFVRETGDGIELRSRFWMGWNYENGRDVKVLPDGMRYPDAAALTLALHNVKEFTNLAAILPDLYAEEKDNW	MRSFAISTVLVMSSLLASSTIAAPTFASTAAKTEWQETRSWDAIFTQHQVEPQQAKQQQAKPQKTKSQQASGVVVLWNENKQQGYTNNLKRANQGFLPASTFKIPNSLIALELGVVKDEHQVFKWDGKSRDIATWNRDHNLITGMKYSVVPVYQEFARQIGEARMSKMIASFDYGNEDISGNLDSFWLDGGIRISATEQIDFLRRLYHNKIHASERSQRIVKQAMLTEANSDYIIRAKTGYAVRAEPSIGWWVGWVELDNNVWFFAMNMDIPDAAGLPLRQAITKEVLKLEHVIP	91.86	gnl|BL_ORD_ID|3813|hsp_num:0	4880	750	885	oxacillin
metabat2_coassembly.28	k87_426876_6	4171	5073	-	Loose	550	57.7658	NmcR	31.78	3003665	protein homolog model	carbapenem; cephalosporin; penicillin beta-lactam	antibiotic inactivation	IMI beta-lactamase	ATGACAATTATACAGATGGAATGTTTTGTGGAAGCTGCCAAAGTACTTAATTTTACCAGGGCGGCAGAAAATCTTTATATCAGTCAGCAGACTATCAGCAGACAGATTAAATCGCTGGAAAAGGAACTGGGCTTCCCGGTATTTGAACGGAAGAATGTCGGAGTCCGCCTGACTGAAGCCGGAGGAATTCTGTATCATGAATGGAAAGAACTGCTTGAGAGATACCGGAGTTCCGTGGATAAGGCGACGGACCGTTATTACGGAGAACAGAAGAATATCCGGATCGGCGTATCAGACATGGGAAATATTGTTTCCAGAGTATCCCGGACATTACTGAATTTTAACGAAAAATATCCGGATCTGAATGTAGAGTATGAGGTGGATTCGTACCCTCATATGAGAGAAGCGCTGGAGGAGGACCGGATCCATATGATTATTACCTTTGGCGCAGAAATTCTTCATGAACAGGGGCTGAAAATGATCCGGGTGAATGACACTGAATTCCGGGTGGGAATTGTTCTTGGCAGAAGGCATCCTTTGAATAGAAAGAAGAATCTGTCCATTGAAGATATCCAGTATGAGACGCTGGCTGTTCTTGGGAGTCAGCTTTCTAATGATCACCGGGGAAGGATTCAGGAATGGTTCTGGCGTCATAATATCTATCATCCCCTAAATCTGAAGGAATATAATTCCTTTTACAATCTTCAGATTGCCCTGGCAACCGGAAAATGTATTGGCGTTATGTACGAGCGCGTGATGGATGGAATGGAAGATAAATTGTCTTTTTATCCTCTGGAGGATCCCGATACGGATGGAGCGGAAGTGGTAATCGCCTGGAAAAAGGAAAAATATGGGGTAAAAGCAAAAAATATAGCGCAGCTCATGGAACAGAAGGAATTGTAA	MTIIQMECFVEAAKVLNFTRAAENLYISQQTISRQIKSLEKELGFPVFERKNVGVRLTEAGGILYHEWKELLERYRSSVDKATDRYYGEQKNIRIGVSDMGNIVSRVSRTLLNFNEKYPDLNVEYEVDSYPHMREALEEDRIHMIITFGAEILHEQGLKMIRVNDTEFRVGIVLGRRHPLNRKKNLSIEDIQYETLAVLGSQLSNDHRGRIQEWFWRHNIYHPLNLKEYNSFYNLQIALATGKCIGVMYERVMDGMEDKLSFYPLEDPDTDGAEVVIAWKKEKYGVKAKNIAQLMEQKEL	MRARLPLNALRAFEASARYLNFTKAGLELHVSQAAVSQQVRTLEQMLGVALFTRVPRGLQLTDEGMHLLPSITEALQMMSSAMDKFHEGKIKEVLTIAVVGTFAIGWLLPRITAFLNENPWIDIRILTHNNVVNLAAEGIDASIRFGTGGWINTENILLFQAPHTVLCSPETSKKLYIPSDLKKVCLLRSYRKEEWNNWFKAAGIDPWTITGPIFDSTRLMIDAVKLGDYAALVPYHMFQKELNERSVAKPFEIYATLGGYWLTLQKSRVNHNSEALNVFKEWIIEHSREFVLKS	101.69	gnl|BL_ORD_ID|1901|hsp_num:0	2072	27	348	cefoxitin; cefazolin; ampicillin
metabat2_coassembly.28	k87_426876_7	5100	5219	-	Loose	500	21.557	Vibrio cholerae varG	28.57	3004289	protein homolog model	carbapenem	antibiotic inactivation	Subclass B1 Vibrio cholerae varG beta-lactamase	ATGGAACGGAATAATATGACTGAGAGCGAGGCGCACAGGTATCTGCAGAAAACAAGTATGGATAATGGAACCAGCTTTACAGAGACGGCCCAGATGATTCTGAGTATGATGGATTTGTAA	MERNNMTESEAHRYLQKTSMDNGTSFTETAQMILSMMDL	MFVSHLSFPHLIEERKMKLSTLALAPITAALLTFNASAKGHDHDNQRAIFFPGETVQDTVKVEVEPSATQSLKLGQKINNLYERQFDNSQATVQKLGKNTYWIGVNYYNATVVVNEDSVLLIDPLGDGRIDALFKGVQSITNKPITTIMYSHYHLDHLGGGNQLVDLIKKNYPKVDKIRVIASQTVADKINQHAEVGENGVKTPKVPAPNDIYDLTKPQTVQFGSMKIKMMAPKGSGHTPDNTMILIPSDRVLHFADMINPDQLPFYNFAGAEHFHGYEEDLQSLLSKPLSKQWDFINGGHGNIGSKQDVKDLLEYIADIRTEVGKQLEVAPYTPVLSDGNHFVWFKRWQDEITNNVHTALANKYGHMYGFDSGVVETHAAMILADMIDH	10	gnl|BL_ORD_ID|2438|hsp_num:0	2842	1062	1167	meropenem
metabat2_coassembly.28	k87_177330_1	1	252	-	Loose	1000	24.2534	mcr-10.1	33.33	3007137	protein homolog model	peptide antibiotic	antibiotic target alteration	MCR phosphoethanolamine transferase	ATGGTCAGAAGTAAGAAATGTTTTTTTTATGCAGCTGCGGGAATTTTTTTTGCTGTTATTTTAATTTTGTTGTCTGGCTGCGGAAAAGAAGAACAGGGTATTTCGGATATTGTGACGGAGGGAGGAGAAAACAACGCAGATACCGTGCTCTATCTGGACGGAAGTCCTGTATCCGCGGAGGAGTATGGGATGCTGGCAAAAGAAAACAGCAGCCAGATTTCCATGCAGTATACAACAGATCAAGTAAATCAG	MVRSKKCFFYAAAGIFFAVILILLSGCGKEEQGISDIVTEGGENNADTVLYLDGSPVSAEEYGMLAKENSSQISMQYTTDQVNQ	MPVLFRMRVIPLVLLLALVFAFLLNWPVLLHFYDILSRLEHVRAGFVISIPFVLVAALNFVFMPFSVRYLLKPFFALLLVTGSVVSYATLKYKVMFDQSMIENILETNPQEAHAYLNGSLVLWLVFMGILPAILLFLIKIEYADKWYKGVAHRLLSMLASLILIAGVAALYYQDYASVGRNNPTLNKEIIPANYAYSTFHYVKDTYFTTKMPFRTLGDDARRVTRNGKPTLMFLVIGETARSQNFSMNGYPRDTNAFTSKIDGVISFRNMRSCGTATAVSVPCMFSDMNRTDYDGKKAAGSENVLDIVQKTGVSLLWKENDGGCKGVCSRIPTVEINPGISKKLCDGKTCYDDVMLENLDTEIGKMAGDKLIAFHMIGSHGPTYYQRYPAEHRHFMPECARSDIENCTQEQLVNTYDNTIRHTDYVLAQMIEKLKQYSEQYNTVLLYVSDHGESLGESGLYLHGTPYKLAPDQQTHIPMQLWMSPGFIAAKNINAACLQHNAVNRTYSHDNLFASVLGLWDITTGAYLPESDLFRECRG	15.58	gnl|BL_ORD_ID|4815|hsp_num:0	5798	1341	1440	colistin A; colistin B
metabat2_coassembly.28	k87_177330_3	1185	1760	-	Loose	400	47.7506	vatE	29.03	3002844	protein homolog model	streptogramin antibiotic; streptogramin A antibiotic	antibiotic inactivation	streptogramin vat acetyltransferase	ATGAACCGGAAGATACAGATGATCAGACTTATTTTATGCAGAAACGGGTACAGACGCGCAAAATATCTCAAACGGAAAAAATTCTTTTACAGACAGGGGGAAAACTGTTGTTTTGTACCATATAATTATGGGACAGAGCCTTATCTGATTTCTTTTGGAAACAATGTATATGTAGCGTCTGGTGTGACATTTATAAATCATGATGTTACAGGAAGGATGATCCAGAATGTAGAAGGGTATAGAGAAAAAACATTTGCAAAACGGGTGGGGAAAATAGAAGTCGGAAATAATATTTATATAGGAGCGGGAAGTACAATTTTGTATGATGTAAAAATTGGAAATAATGTGATTATTGGAGCTGGATCGCTTGTAAACAGAAATATCCCGGACAGCGGTGTATATGCAGGAGTGCCAGTCAGAAAAGTAGGGGATTTTGATACATATGCGAAGAAAGTGATTGATTATTCCAAAAATGTGAATTGGAAGAATGAGAAAAGGCGGAAAATTATTATTCAAAAGCAGATAGCATATTTTTGGAATACAGAAGATGTAAAAATGGAGATTTTTCATGAATAG	MNRKIQMIRLILCRNGYRRAKYLKRKKFFYRQGENCCFVPYNYGTEPYLISFGNNVYVASGVTFINHDVTGRMIQNVEGYREKTFAKRVGKIEVGNNIYIGAGSTILYDVKIGNNVIIGAGSLVNRNIPDSGVYAGVPVRKVGDFDTYAKKVIDYSKNVNWKNEKRRKIIIQKQIAYFWNTEDVKMEIFHE	MTIPDANAIYPNSAIKEVVFIKNVIKSPNIEIGDYTYYDDPVNPTDFEKHVTHHYEFLGDKLIIGKFCSIASGIEFIMNGANHVMKGISTYPFNILGGDWQQYTPELTDLPLKGDTVVGNDVWFGQNVTVLPGVKIGDGAIIGANSVVTKDVAPYTIVGGNPIQLIGPRFEPEVIQALENLAWWNKDIEWITANVPKLMQTTPTLELINSLMEK	89.25	gnl|BL_ORD_ID|1394|hsp_num:0	1519	207	573	virginiamycin M1; madumycin II; griseoviridin; dalfopristin
metabat2_coassembly.28	k87_177330_5	3282	3986	-	Loose	550	27.335	AAK-1	32.26	3006863	protein homolog model	carbapenem	antibiotic inactivation	AAK beta-lactamase	ATGAAGAAGAAAACAAAAAAAATCAGGAAAGATATATTTACTGACATTAAGAAAGTACTGAAAGATGATACTTCCTTCGGGATCAAGGAAGCATATAATCTGGTCAGAGCAAAGTTGCTGTTTACAACAAAAGGGGAAGACTGTCCGGTTTATGTAGTTACAAGTACTTTAAGTGAGGAGGGGAAGTCAGTCAATGCGGCTAATATTGCTATTTCTTTTGCGATGGCAGGAAAAAAGACATTGATTATTGATGCGGATCTCCGCAATCCCACATTACATAAATATTTAAAGAAGCCCGTCAGTCCGGGATTGAGTGAAGTACTTGCGAGAATTCAGAAAAAAATTAATGTGGTAGGTACAGAGCAGAAGAATCTGTTTTTTCTGAGCGCAGGAGAAATCCCCCCGAATCCGGCAGAAATCCTGGGAAGTCCGGTTTTTGGAGATACTATATCACAGTTGACAGAGAGCTTTGATTATATATTTATAGATATACCGCCTATAGGTATAATATCTGACGCTGCAGTGATTAAAGATTATGTTACAGGGTATATACTTGTAGTCAGGGCAATGAAAATGAATTATGCTGAGGTGGAGCGGACAGTAGATAAGATGAGGAGTTTCAATATAAATCTGACAGGATTTCTTTTAAATGATGTAGATAAATCCGAGAAGAAATATTCGGAATATGAATATTATAAGCAGTAA	MKKKTKKIRKDIFTDIKKVLKDDTSFGIKEAYNLVRAKLLFTTKGEDCPVYVVTSTLSEEGKSVNAANIAISFAMAGKKTLIIDADLRNPTLHKYLKKPVSPGLSEVLARIQKKINVVGTEQKNLFFLSAGEIPPNPAEILGSPVFGDTISQLTESFDYIFIDIPPIGIISDAAVIKDYVTGYILVVRAMKMNYAEVERTVDKMRSFNINLTGFLLNDVDKSEKKYSEYEYYKQ	MRYIRLCIISLFATLPLAVHASPQPLQQITLRESQLSGRVGTIEMDLASGRTLTAWRADQRFPIMRTFTVVLCGAVLARVDAGDEQLERKIHYRQQDLVDYSPVSEKHLADGMPVGELCAAAITISDTSAANLLLATVGGPAGFTAFLRQIGDNVTRLHRWETELHAALPGDARDTTTPASMAATLRKLLTSQRLSARSQRQLLQWMVDDRVAGPLLRSVLPAGWFIADKTGAGERGARGIVALLGPNHKAERIVVIYLRDTPASMAERNQQIAGIGAALLEHWQQ	81.82	gnl|BL_ORD_ID|3110|hsp_num:0	4122	192	285
metabat2_coassembly.28	k87_177330_6	3990	4715	-	Loose	1900	25.0238	MexK	43.48	3003693	protein homolog model	macrolide antibiotic; tetracycline antibiotic; disinfecting agents and antiseptics	antibiotic efflux	resistance-nodulation-cell division (RND) antibiotic efflux pump	GTGAAAGAAAAACATATTCTGGTATGGAATATCCAGAAAATAGTACGTGAGAAATACCGGTGGATAATAGGAGGAGCTGTTCTGGGAGGTGTTCTCATGTGGTGTGTAAGTCTGTTGTTTATACCGACCATGTACACGGCAACAGCAAGTATTTATGTATACAGCAGTTCTGAAAGACAACAGAATGAGAGCCTGGATATTACATCATCAGAGTTATCCGCATCTCAGCAGCTGGCTGATACCTGCGGGGTTATTATTGAGAGTAATTCTGTTTTAAGTGAAGTAATTGACCAATTAGAATTATCTGTCCAGCCGGAGGATATCCGGGACAGGATAGAGGTGTCTGTGGTAAATGATACAGGAGTATTATCCCTTTCAGTTTCAGATACGGTTCCGGCACAGGCGAAGGATATTGCGAACGCAATTGTGGATGTGCTGCCGGATGAATTTGAGAGGATTATTAAGGCAGGAGGAGTTGCGGTGGTAGATTATGCAGAAGAACCGGAGGAGCCTTCTGAACCCAATGTTCTTTTCAATGTGTTTGCCGGAGTTCTGGCTGGTTTTTTTATCGCCTGTGGAGTTATTTTTTTAAAGGAATATTTTGATACAAGGATAAAAAGCGAAGAGGGGTTAAGTGAATATTTTGAATATGAGATTCCTGTGCTGGGATCGATCCCTTCTCTTGATGAAATAACAGAGGAAAACGATCCCAAAAGGAGCATGTGA	MKEKHILVWNIQKIVREKYRWIIGGAVLGGVLMWCVSLLFIPTMYTATASIYVYSSSERQQNESLDITSSELSASQQLADTCGVIIESNSVLSEVIDQLELSVQPEDIRDRIEVSVVNDTGVLSLSVSDTVPAQAKDIANAIVDVLPDEFERIIKAGGVAVVDYAEEPEEPSEPNVLFNVFAGVLAGFFIACGVIFLKEYFDTRIKSEEGLSEYFEYEIPVLGSIPSLDEITEENDPKRSM	MSFNLSAWALQNRQIVLYLMILLGAVGALSYSKLGQSEDPPFTFKAMVVQTNWPGASAEEVARQVTERIEKKLMETGDYDRIVSFSRPGVSQVTFMAREDIHSSEIPELWYQIRKKISDIRATLPQSIQGPFFNDEFGTTYGNIYALTGKGFDYAVMKDYADRLQLQLQRIRNVGKVELIGLQDEKIWIDLSNTKLATLGLPLAAVQKALEEQNAVASSGFFETASDRVQLRVSGRFDSVEEIRDFPIRVGDRTFRIGDVAEVRRGFNDPPAPRMRFMGEDAIGLAVAMKPGGDILVLGKALETEFARLQQSLPAGLELRKVSDQPAAVRTGVGEFIRVLAEALVIVLLVSFFSLGLRTGLVVALSIPLVLAMTFAAMHYFGIGLHKISLGALVLALGLLVDDAIIAVEMMAVKMEQGYDRLKAASFAWTSTAFPMLTGTLITAAGFLPIATAQSGTGEYTRSLFQVVTIALVVSWFAAVVFVPYLGAKLLPDLARLHAQKHGGSADGYDPYATAFYQRFRRLVEWCVRYRKTVIVLTLAAFVGALLLFRLVPQQFFPPSARLELLLDIKLAEGASLRSTGEEVQRLEKMLQGHDGIDNYVAYVGTGSPRFYLPLDQQLPAASFAQVVVLAKDLESREALRKWLIERMNEDFPHLRSRISRLENGPPVGYPVQFRVSGEDIPQVRELARKVADKMRENPHVVNVHLDWEEPSKVVYLSIDQERARALGVSTASLSQFLQSALTGSHVSFFREDNELIEILLRGTEQERRDLSLLPSLAVPTENGRSVALSQIATLEYGFEEGIIWHRNRLPTVTVRADIYDDSLPATLVAQIAPTLEPIRAELPDGYLLEVGGTVEDAAKGQSSVNAGVPLFIVVVLSLLMVQLRSFSRMAMVFLTAPLGLIGVTLFLLLFRQPFGFVAMLGTIALAGMIMRNSVILVDQIEQDISHGLDRWHAIIEATVRRFRPIVLTALAAVLAMIPLSRSVFFGPMAVAIMGGLIVATVLTLLFLPALYAAWFRVKKDEARA	23.51	gnl|BL_ORD_ID|2012|hsp_num:0	2206	2973	3042	erythromycin; tetracycline; triclosan
metabat2_coassembly.28	k87_177330_7	4753	5997	-	Loose	725	26.9498	mdtA	32.61	3000792	protein homolog model	aminocoumarin antibiotic	antibiotic efflux	resistance-nodulation-cell division (RND) antibiotic efflux pump	ATGATAATATATTTGTTTCAGATTTTTATATCACTGGTAGCTCTCGGGTATTATCGCAACAATAGGATGAGATATCTCGCAGTCATAACTGCTGTATATTTTATAGCATACTACATAAAGGGGGAATTTGATGTTGTACTTTCACTTTATCTTATATTACTCATAATTGGAATGGGTATGCCTCTTAAGATGAATGTGATCAGTGTATGGGTACTGGTATGGATAGGAGTTTATACTATTGCCGGTATATTTTTCCAGGATGCTCTGGCAGCTCTGACTGCGTTTGTGACCCGTTTTGGCTACATCATCATTTTCTTATTTATGCTATTGCAGAAGAAAAGTGATAAAGCATGGCATGCGGATGGCAGCGATTATCGCTTCCTGGTCCGGACAGGGATGGCAGTTGAATTATTGATTATTGCAATGGTATGGATTCAGAATGGCCCGGGAAGCAGGGTGATTGTGGGAAATCAGCCTATAGGAGCTGGAATCGTGACCGGACTGACAGTTGTAATTGCCTGGTGTTTTCTGAAGGGAATATTTACAGCGGCTGAAACAGCAGTATACAGTATAATTTCTGCAATAATTGCGGTATTGTCTGGTACCAGGGGATATATGGTTATTATCATATTTCCACTGGCGGTTCTTATGGCAGCATATCTTCTGGACGTTCCGGGAAAAGGGGGAAATGCTTTTTTCAGAATCGGTATCTGCTGCCTGACCGCAGCTGCCTTTGTAACTGGTTTTCTGATTATTGATCAGGGAGCGACTCTGATAAATCTGCTGCGTCTTGACGAAGGGTTAGGATACAGGGAAAATGAAAATATGTTTGTCCGGGAGATTATGCGGCGTGCTCCATGGTATAACCAGCTGCTGGGATTTGGCTTTGGCGGAGACGCATCTCATGTAGACGGTTTTCTGGCAGCGGTCTATAAAGCAAGCTGGAACAGAACGTTTATGGCATACCGGTTACTGACAAGAACAATTTTTCATAATTACTGGTATACTGTGCTGTTCAAAGCGGGTTGCATAGGATTGGGAAGCATAATAGTTTTCTATGGATTCATATTTCGAAAAATATTTAGCGCAGAGGAGCAGACATGGGAAAAATGGATATTGTGTATGTTCATAATTGGGAATATAATTTCACTCACTTTCCGTATCACCGCTACATGTTCTATGTTTGAGATGCTGCTGGCGGCGTTTTTTATCCGACAGCTGGGGAATACGGAAAGGGAACCATAG	MIIYLFQIFISLVALGYYRNNRMRYLAVITAVYFIAYYIKGEFDVVLSLYLILLIIGMGMPLKMNVISVWVLVWIGVYTIAGIFFQDALAALTAFVTRFGYIIIFLFMLLQKKSDKAWHADGSDYRFLVRTGMAVELLIIAMVWIQNGPGSRVIVGNQPIGAGIVTGLTVVIAWCFLKGIFTAAETAVYSIISAIIAVLSGTRGYMVIIIFPLAVLMAAYLLDVPGKGGNAFFRIGICCLTAAAFVTGFLIIDQGATLINLLRLDEGLGYRENENMFVREIMRRAPWYNQLLGFGFGGDASHVDGFLAAVYKASWNRTFMAYRLLTRTIFHNYWYTVLFKAGCIGLGSIIVFYGFIFRKIFSAEEQTWEKWILCMFIIGNIISLTFRITATCSMFEMLLAAFFIRQLGNTEREP	MKGSYKSRWVIVIVVVIAAIAAFWFWQGRNDSRSAAPGATKQAQQSPAGGRRGMRSGPLAPVQAATAVEQAVPRYLTGLGTITAANTVTVRSRVDGQLIALHFQEGQQVKAGDLLAEIDPSQFKVALAQAQGQLAKDKATLANARRDLARYQQLAKTNLVSRQELDAQQALVSETEGTIKADEASVASAQLQLDWSRITAPVDGRVGLKQVDVGNQISSGDTTGIVVITQTHPIDLVFTLPESDIATVVQAQKAGKPLVVEAWDRTNSKKLSEGTLLSLDNQIDATTGTIKVKARFNNQDDALFPNQFVNARMLVDTEQNAVVIPTAALQMGNEGHFVWVLNSENKVSKHLVTPGIQDSQKVVIRAGISAGDRVVTDGIDRLTEGAKVEVVEAQSATTPEEKATSREYAKKGARS	99.76	gnl|BL_ORD_ID|352|hsp_num:0	387	627	762	novobiocin
metabat2_coassembly.28	k87_177330_8	6185	7141	-	Loose	550	49.2914	PmrF	34.04	3003578	protein homolog model	peptide antibiotic	antibiotic target alteration	pmr phosphoethanolamine transferase	ATGAATGAGATGGAAAATATAAAGTATAGTGTTGTTATCCCATTATATAACAAAATAGAATATATTGAAAATACATTGAAAAGTGTGCTTGCACAGACGTTTCAGAATTATGAAATTATTATTGTAAATGACGGGTCCACAGACCACTCTGAAAAGGTTATACAGAAATATGTTTCGGACAAAGTCAGAATTATCACACAAAGTAATCAGGGCGTTTCCATAGCCCGGAATATCGGAATAGAGCATGCATTGGGAGAGTATATTGCATTTTTAGATGCTGATGACATGTGGGAAAAAAATTATCTGGAAATAATAGACTGGTTAACCAGCCATTACCCGCAGAGCGATATTTTTGTAACTGCGTATCGTGTTATTATGGGCGGTGGAAAGTATAACTATTCCACCAGGCTTACTCCCGAAGAAGGGTGCCTGGACAGTTATTGGATGACCTTAAAGTATCCATATGATTTTGTATGGACGTCTGCAACAGTAGTCAGAAAATCTGCGATACAAAAAGCCGGCGGTTTCCGTCCCGGCGAAAAAATCGGACAGGATCTTGATTTGTGGGCGCGGGTGGCAAGGAATAACCCGCGGGTGGCATATTCGTCTGAGATATGTGTTAATTATAACAGGATGGCAGGGGAGAATGCCAGGAGCCGCGAAAAGATTGCCTGTGCAAAGGCTTTTATCAGAGATTTAGAGGAAGAACTGGGGAACCCGGAACGCAGTGAAGAAGAACTTGAAATGATACAATACAAATATGATTTAAAGAAAACGGTATATGTATTTACGTGTATTCTTTCGGGAGAAAAAAAATTAGCAAAAGAAGTTTATGCAAAATGGCATAAAACGGGAAAATTAAGAACAGGTCTGCTCAGGGCAGGATTGAAAGCGGCAATGATTATGCCTAAGAGGATAAATCAGTTTTTATATAAAGTTCGTTTAAAAGTGTTTTAG	MNEMENIKYSVVIPLYNKIEYIENTLKSVLAQTFQNYEIIIVNDGSTDHSEKVIQKYVSDKVRIITQSNQGVSIARNIGIEHALGEYIAFLDADDMWEKNYLEIIDWLTSHYPQSDIFVTAYRVIMGGGKYNYSTRLTPEEGCLDSYWMTLKYPYDFVWTSATVVRKSAIQKAGGFRPGEKIGQDLDLWARVARNNPRVAYSSEICVNYNRMAGENARSREKIACAKAFIRDLEEELGNPERSEEELEMIQYKYDLKKTVYVFTCILSGEKKLAKEVYAKWHKTGKLRTGLLRAGLKAAMIMPKRINQFLYKVRLKVF	MFEIHPVKKVSVVIPVYNEQESLPELIRRTTTACESLGKEYEILLIDDGSSDNSAHMLVEASQAENSHIVSILLNRNYGQHSAIMAGFSHVTGDLIITLDADLQNPPEEIPRLVAKADEGYDVVGTVRQNRQDSWFRKTASKMINRLIQRTTGKAMGDYGCMLRAYRRHIVDAMLHCHERSTFIPILANIFARRAIEIPVHHAEREFGESKYSFMRLINLMYDLVTCLTTTPLRMLSLLGSIIAIGGFSIAVLLVILRLTFGPQWAAEGVFMLFAVLFTFIGAQFIGMGLLGEYIGRIYTDVRARPRYFVQQVIRPSSKENE	98.76	gnl|BL_ORD_ID|1933|hsp_num:0	2014	24	306	polymyxin B
metabat2_coassembly.28	k87_177330_9	7401	7901	-	Loose	400	27.7202	ANA-1	22.73	3006896	protein homolog model	carbapenem	antibiotic inactivation	ANA beta-lactamase	ATGAAAAAGAAAACGATATTTTTTGTGTCTTTGCTATTGGTAATCATGTGTGTAATGACAGGTTGTGCCGGTGGAGCAACAGATTCACAGGATAGTAGTATACAGCAGACAGACCAGGAAACAGAAGATGCAGATGTTGACAGTTCTGCCGCATTAAATGTAGAAAATGATACATTTACAATGGAGGATCTTTTTTCCGGTATAGGGGCTGATGAAACAGATTTTTTGACGGTTATTGGCGCAACGGAAGAATCAGAGACGTATGAAACAAAGCTTTTTGGACAAAAGGCAGAAGTCACTGTATCTTCTTCTGAAGAGGGAACAGTTAACACAATTACTTTGGAATTTACGTCCATAGATCCGGGATCTGTTTTGAATGCTGTGGCAGAACAGCTCGGTCAGGATGGAGAAACGGAAGATGGAGTTACGACATGGACAATAGAAGATAATACAATTGTATTAAACGAAATGGAATCAGGATGTATTTTGGAAATACAGTAA	MKKKTIFFVSLLLVIMCVMTGCAGGATDSQDSSIQQTDQETEDADVDSSAALNVENDTFTMEDLFSGIGADETDFLTVIGATEESETYETKLFGQKAEVTVSSSEEGTVNTITLEFTSIDPGSVLNAVAEQLGQDGETEDGVTTWTIEDNTIVLNEMESGCILEIQ	MRTLLARVVVLLLVPWSAARGEPETDLGDRVRARPLSAHAWLIRSVSALEGFGDVESNAVLVTGATESVLVDTPATDEQTAPVLAWAEKTLRRPVRHLIVTHWHADRMGGIGAARARQVATYAFGRTRALARQKGLVVPEHELGPAERLTLAGLSLATWYPGHGHTADNIVVWLPEDGVLVAGCFVKDAAAGTLGNVREADPVQWATGVAALRRRYPGARIVVPGHGAAGGSELLARTTALLEAHGSRGVPASGR	65.1	gnl|BL_ORD_ID|3296|hsp_num:0	4362	300	561
metabat2_coassembly.28	k87_177330_10	8005	8985	-	Loose	525	25.409	EFM-1	60.87	3006884	protein homolog model	carbapenem	antibiotic inactivation	EFM beta-lactamase	ATCGAGGATGAACTGGTTCCCAATGAGACAGGGAAACCTTTATATGATTATTATGGCACTGCGCTGACTGATGGAACAAATGATATTGGCGCGAATGAGTATACCGAAGAAGAAGTAACGGAACTTCGTATCGTGGCTAATCCGGAGGATGTGTCTGGAGCGGCAGGTGAGAATGCGGTATTTACAGTCGAAGCAGAGGGAACAGGTCTGAGCTACCAGTGGCAGTATGCAAATGCAGGTTCTGATACATGGAGAGCATCTTCCATGAGCGGAAATGATACACCGGAGATCACGGTTCCTATCGCAAGTTATCGTGACGGTCAGAAATACCGTTGTGTTGTTACAGACAGAGATGGAAACAGTGTCACATCGGAAAGCGCAACGATTACGATGATTATTCCCGATGGTACACCGGTGATTATAACTCAGCCGGAAGACTTTATTGGAACGGCCGGAGAAATGGCTGTATTCGAAGTGGAGGCAGAGGGAACAGGCCTGAGTTATCAGTGGCAGTATGCAAATGCGGGTTCCAACACGTGGAGAAATTCTTCTATGGAAGGAAACACTACAGATTCACTCAGCGTGGAAATTGCTTCTTACAGAGACGGTCAGAAATACCGTTGTGTCGTGACCAGTGAATCCGGATACAGCGTAACTTCAGATGCGGCGGAAATTATAATAGGCGTTCCGGATGATGCGCCTCAGATTATCAGCCAGCCGGAGGACTTCACAGGAGCAGTCGGAGAAACAGCAATATTTGAAGTGGAGGCAGAGGGTGAAGGCCTGAGTTATCAGTGGCAGTACTGTAACGCAGATTCAACAGTCTGGAGAACATCTTCCATGAAGGGAAATGGGTCAGCGAAATTAGAGGTGCCGGTGACCACGGCAAGAGACGGTCAGAAGTACCGTTGTGTAATTACCAGCGCAACAGGAAGAGTAGTCACAACAGAGACCGTAGTATTATCAGTTACTTCAGATTAA	IEDELVPNETGKPLYDYYGTALTDGTNDIGANEYTEEEVTELRIVANPEDVSGAAGENAVFTVEAEGTGLSYQWQYANAGSDTWRASSMSGNDTPEITVPIASYRDGQKYRCVVTDRDGNSVTSESATITMIIPDGTPVIITQPEDFIGTAGEMAVFEVEAEGTGLSYQWQYANAGSNTWRNSSMEGNTTDSLSVEIASYRDGQKYRCVVTSESGYSVTSDAAEIIIGVPDDAPQIISQPEDFTGAVGETAIFEVEAEGEGLSYQWQYCNADSTVWRTSSMKGNGSAKLEVPVTTARDGQKYRCVITSATGRVVTTETVVLSVTSD	MSARCLPALTLPLALAACAPPIQTPDPLPPREIVTPQQWAQQCTDWDEWDKPAPPYRIHGSTYYVGTCGIAAILVAGDGGHILIDSGTEAGADVVLDNVGKLGFRPNEIASLLHSHEHFDHTGGHALVRRESGAHVVASPQAAPVLRTGEDDPADPQHGLHDAMEPVPVDVIVRDGETVRSESATLTAIATPGHTPGALSWAWQSCDEAGDCLSIVYADSLSPISRKGYRFGDHPEYLEGFRAGLEKLRAVDCDILLTPHPSASDMVTRAAAGSMVGGMSCVDYADAVEARLDARLVEEAGD	107.95	gnl|BL_ORD_ID|3532|hsp_num:0	4598	519	588
metabat2_coassembly.28	k87_1570415_1	3	2090	-	Loose	2000	43.1282	adeB	21.15	3000775	protein homolog model	glycylcycline; tetracycline antibiotic	antibiotic efflux	resistance-nodulation-cell division (RND) antibiotic efflux pump	ATGAAGAAAAAGAAATCAGCAGTAGTTTTTATTGTATTTATCGCGATTGTATTATTACTGGGCTACTACTCCTACGGAATTGTGAAAGGAACAGTGGAAAAGGACAGTGATACCGGCATTAATCTTGGGCTGGATCTGGCCGGCGGCGTCAGCATTACTTACCAGGTGGCCGGAGACGAGACGCCATCGTCGGAAGACATGTCCGATACCGTTTATCAGCTTCAGCAGCGTGTCAGCGCTTATGATACAGAAGCTTCCGTGTATCAGGTGGGAGATGATCGTATTACGGTAGAGATTCCCGGTGTCTCAGATGCCAATGAGATTTTATCTGAGCTGGGAACCCCCGGTTCCCTAGAGTTCCAGACTGTGGACGGAGAGGTGTATATGACCGGCGATGATGTAGTGGACGCCCAGGCGGTGATTCAGCAGGATCAGACCACCGGCCAGACGGAATATTGTGTGCAGCTGACTCTGTCGGAGGAAGGCGCGGAGATTTTTTCGGAATATACAGAGGAATATCTTGGAAGTTATCTTCCGATTTATTATGATGGGGAATGCATCACATATCCGCAGGTAGAGTCTCAGATTTCGGATGGTGTAGCGGTCATTACCGGTATGGAGTCCTATGAGGATGCCGAGGTTCTGGCGACCCAGATCCGGAGCGGAGCCCTGAAGGTAGAGCTTGAGGAGCTGCAGTCAGAAGTGGTGGGAGCCCAGCTTGGTTCCCAGGCAATTACATCCAGTATTCTGGCGGCGGTGATCGGTCTTCTGATTATCGTTGTATTTATGATTGCTGTTTACCGGGTTCCGGGGCTGGCCGCATCCATTGCGCTGCTGATTTATACGGGAATTGTTCTGACGATCCTGCATTTGTATCACATTACGCTGACTCTGCCGGGAATTGCAGGTATTATTCTTTCCATCGGCATGGCAGTGGATGCCAATGTCATCATTTTTGCCCGGATCCGGGAGGAAATTGCCGCGGGCGTATCTGTAAAGGTATCGATAACAGCCGGATTTAAAAAGGCATTTTCTGCTATTCTGGATGGGAATGTAACAACCCTGATTGCTGCGGCTGTGCTTGGTATCCGCGGAACCGGTACTGTCCGGGGATTTGCTGTTACCCTTGCCATCGGTATTGTATTTTCCATGTTTACAGCGCTGGCTGTCACCAGATGGATTTTAAAAGCGCTTTATGGAATGGGATTTCAGGATAAGAAGTTTTACGGAGAAAAGAAGGAGAGAAAGCCCTTCAATTTTGTCGGAAAGAGATTTATCTGTATCGGTATTTCTGCGGCCGTGATTGTTGCCGGACTGGCCGGCATGGGAGTGTACAAGGCGAAGACGGGCCAGGGACTGAATTACAGTCTGGAGTTTGTGGGTGGTACGTCCACGACAGTAACCTTTGATACAGATTACTCGATTGAGGAGATTGAAGAAGAAATTGTTCCTTATATTGAGGAAGTTACCGGAGACAGCAATGTCCAGACCCAGAAGGTGGAAGGCAGTAATGCGGTAATCTTTAAAACCAGGACGCTGGATCTGGAGGAGCGTGAAGCGTTCGCGCAGACGCTGGAAGAGAACTTTAATGTGGCGGAGGAGGATATTTCGGAATCACAGAATATCAGTTCCACTATCAGCAGTGAGATGCGTTCTGACGCTATATGGGCGGTTGTGATTGCCACTATCTGTATGCTGATCTATATCTGGTTCCGGTTTAAGGATATCCGGTTTGGCAGTGCGGCGGTAATTGCGCTGGTACATGACGTACTGATCGTTTTTGCCTTTTATGTACTTTCCCGGACAAGTGTCGGTTCTACGTTTATTGCATGTATGCTGACGCTGGTGGGCTATTCGGTTAATGCAACTATTGTTATTTTCGACCGTATCCGTGAGCATCTGGCTCTGCAGAACGGTACACAGGAGACTGATCTGAAGTGTCTGGTAAATGAAAGCATCACGCAGACACTGTCACGGAGTATCAATACTTCTCTGACAACATTTGTTATGGTATTTATGATATTTATCCTGGGAGTATCTTCTATCCGTGAGTTTGCCGGCCCCCTGATGATTGGTATTGTCTGCGGC	MKKKKSAVVFIVFIAIVLLLGYYSYGIVKGTVEKDSDTGINLGLDLAGGVSITYQVAGDETPSSEDMSDTVYQLQQRVSAYDTEASVYQVGDDRITVEIPGVSDANEILSELGTPGSLEFQTVDGEVYMTGDDVVDAQAVIQQDQTTGQTEYCVQLTLSEEGAEIFSEYTEEYLGSYLPIYYDGECITYPQVESQISDGVAVITGMESYEDAEVLATQIRSGALKVELEELQSEVVGAQLGSQAITSSILAAVIGLLIIVVFMIAVYRVPGLAASIALLIYTGIVLTILHLYHITLTLPGIAGIILSIGMAVDANVIIFARIREEIAAGVSVKVSITAGFKKAFSAILDGNVTTLIAAAVLGIRGTGTVRGFAVTLAIGIVFSMFTALAVTRWILKALYGMGFQDKKFYGEKKERKPFNFVGKRFICIGISAAVIVAGLAGMGVYKAKTGQGLNYSLEFVGGTSTTVTFDTDYSIEEIEEEIVPYIEEVTGDSNVQTQKVEGSNAVIFKTRTLDLEEREAFAQTLEENFNVAEEDISESQNISSTISSEMRSDAIWAVVIATICMLIYIWFRFKDIRFGSAAVIALVHDVLIVFAFYVLSRTSVGSTFIACMLTLVGYSVNATIVIFDRIREHLALQNGTQETDLKCLVNESITQTLSRSINTSLTTFVMVFMIFILGVSSIREFAGPLMIGIVCG	MSQFFIRRPVFAWVIAIFIIIFGLLSIPKLPIARFPSVAPPQVNISATYPGATAKTINDSVVTLIERELSGVKNLLYYSATTDTSGTAEITATFKPGTDVEMAQVDVQNKIKAVEARLPQVVRQQGLQVEASSSGFLMLVGINSPNNQYSEVDLSDYLVRNVVEELKRVEGVGKVQSFGAEKAMRIWVDPNKLVSYGLSISDVNNAIRENNVEIAPGRLGDLPAEKGQLITIPLSAQGQLSSLEQFKNISLKSKTNGSVIKLSDVANVEIGSQAYNFAILENGKPATAAAIQLSPGANAVKTAEVVRAKIEELKLNLPEGMEFSIPYDTAPFVKISIEKVIHTLLEAMVLVFIVMYLFLHNVRYTLIPAIVAPIALLGTFTVMLLAGFSINVLTMFGMVLAIGIIVDDAIVVVENVERIMATEGLSPKDATSKAMKEITSPIIGITLVLAAVFLPMAFASGSVGVIYKQFTLTMSVSILFSALLALILTPALCATILKPIDGHHQKKGFFAWFDRSFDKVTKKYELMLLKIIKHTVPMMVIFLVITGITFTGMKYWPTAFMPEEDQGWFMTSFQLPSDATAERTRNVVNQFENNLKDNPDVKSNTTILGWGFSGAGQNVAVAFTTLKDFKERTSSASKMTSDVNSSMANSTEGETMAVLPPAIDELGTFSGFSLRLQDRANLGMPALLAAQDELMAMAAKNKKFYMVWNEGLPQGDNISLKIDREKLSAFGVKFSDVSDIISTSMGSMYINDFPNQGRMQQVIVQVEAKSRMQLKDILNLKVMGSSGQLVSLSEVVTPQWNKAPQQYNRYNGRPSLSIAGIPNFDTSSGEAMREMEQLIAKLPKGIGYEWTGISLQEKQSESQMAFLLGLSMLVVFLVLAALYESWAIPLSVMLVVPLGIFGAIIAIMSRGLMNDVFFKIGLITIIGLSAKNAILIVEFAKMLKEEGMSLIEATVAAAKLRLRPILMTSLAFTCGVIPLVIASGASSETQHALGTGVFGGMISATILAIFFVPVFFIFILGAVEKLFSSKKKISS	67.25	gnl|BL_ORD_ID|798|hsp_num:0	866	1011	1971	tigecycline; tetracycline
metabat2_coassembly.28	k87_1570415_2	2087	3460	-	Loose	700	37.3502	cfr(D)	34.85	3005021	protein homolog model	lincosamide antibiotic; streptogramin antibiotic; oxazolidinone antibiotic; glycopeptide antibiotic; phenicol antibiotic	antibiotic target alteration	Cfr 23S ribosomal RNA methyltransferase	ATGATTCACCAGTATAAGAACAATGGGTACAATATTGTACTTGATGTGAACAGCGGGGCTATTCATGTGGTGGATGACGCGACCTATGATATTATAGCTCTGTATGAGGGACATACAAAAGAAGAAATTCTTGAGACTCTCTCTGGGAAGTATGACAGGGCAGAGCTTGCAGAGGCATATGATGAGGTAAAGGAGCTTGCCGGTGACGGACAGCTTTTTACAGAAGATGAGTACGAAGATTATATCATGGATTTTAAGAAAAGACCTACTGTAGTGAAAGCGCTCTGTTTACATATTGCCCATGACTGTAATCTTGCCTGTCGTTATTGTTTTGCGGAGGAGGGGGAGTATCATGGCCGCCGGGAACTGATGAGTTTTGAGGTAGGAAAACAGGCGCTTGATTTTCTCATTGCCAGTTCCGGCCACAGACGGAATCTGGAAGTTGATTTCTTCGGCGGGGAACCGCTGATGAACTGGCAGGTGGTGAAGGATCTGGTGGCCTACGGAAGAGAGCAGGAGAAGATCCATGATAAGAATTTCCGGTTTACCCTGACAACCAATGGCGTTCTCTTAAATGATGAAGTCATGGAGTTTGCCAATAAAGAGATGGGAAATGTGGTTTTAAGCATTGATGGACGAAAGGAAATTCAGGACCACATGCGTCCTTTCCGCAATGGCAAAGGCAGCTATGATCTCATTGTACCGAAGTTCCAGAAGTTCGCGGAGAGCAGAAACCAGGATAAATATTATGTGAGAGGGACTTTTACCCACTATAATACTGATTTTGCCGGGGATGTGCTGCATCTGGCAGATCTGGGCTTTAAGCAGATTTCGGTGGAGCCGGTAGTGGCGGAGGATTCCGAGGCCTACGCGCTGCGGGAAGAGGATCTGCCGAAACTTTTTGAAGAGTATGACAGGCTTGCCGCAGAGATGGTGAAGCGGAAAAGGGAAGGAAAGGATTTCAATTTCTTCCATTTTATGATTGACCTGGAGGGCGGTCCCTGTGTGGCGAAGCGTCTGTCCGGCTGTGGTTCCGGGACAGAGTATCTGGCAGTGACGCCCTGGGGAGATCTGTATCCCTGTCATCAGTTTGTGGGGAACGAAGAGTTTCTGATGGGGAATGTCTGGGACGGCGTGACGCGGACAGATATTCGTGATGAATTCAAATGCTGCAACGTTTATGCTAAGGAAAAATGCAGGAGCTGTTTTGCCAGGTTCTATTGCAGCGGCGGCTGCGCTGCCAACTCCTACCATTTTCACGGACATATTAATGACGCATACGATATCGGCTGTGAGCTTCAGAAAAAGCGGATCGAATGCGCGATTATGATCAAAGCGGCAATGGCTGAACAGAGTTGGAGGAAACAAAGATGA	MIHQYKNNGYNIVLDVNSGAIHVVDDATYDIIALYEGHTKEEILETLSGKYDRAELAEAYDEVKELAGDGQLFTEDEYEDYIMDFKKRPTVVKALCLHIAHDCNLACRYCFAEEGEYHGRRELMSFEVGKQALDFLIASSGHRRNLEVDFFGGEPLMNWQVVKDLVAYGREQEKIHDKNFRFTLTTNGVLLNDEVMEFANKEMGNVVLSIDGRKEIQDHMRPFRNGKGSYDLIVPKFQKFAESRNQDKYYVRGTFTHYNTDFAGDVLHLADLGFKQISVEPVVAEDSEAYALREEDLPKLFEEYDRLAAEMVKRKREGKDFNFFHFMIDLEGGPCVAKRLSGCGSGTEYLAVTPWGDLYPCHQFVGNEEFLMGNVWDGVTRTDIRDEFKCCNVYAKEKCRSCFARFYCSGGCAANSYHFHGHINDAYDIGCELQKKRIECAIMIKAAMAEQSWRKQR	MLQKQLTKYQQIEKVLKECQQPNYRMKQILHCIFKEKKTDFNEMSVLPKNLRDTLTTEIGTSLLTVEPLIEQKSQQVRKVLFNLSGDNRIETVNMTYQAGWESFCISSQCGCNLGCQFCATGKIGLRKNLTAEEITDQVLYFLLKGHQIDSISFMGMGEPLANPHFFEALDIFMNPDMFQLSPRRLSVSTIGVIPKIKRLTAEYPQVHLTFSLHSPFDEERSQLMPINKSFPLLKVMDTLDEHIKVTSKKVYIAYILLPDVNDSLTHAVALADLLRSRYKKGKLYHVNLIRYNPTFDAPRTFKQVDEKQVKLFYQTLISKGINVTIRSQFGIEIDAACGQLYGNYEIKNKKTIQVND	128.01	gnl|BL_ORD_ID|2771|hsp_num:0	3763	306	489	vancomycin; teicoplanin; linezolid
metabat2_coassembly.28	k87_1573248_1	3	197	+	Loose	890	24.2534	cpxA	37.5	3000830	protein homolog model	aminoglycoside antibiotic; aminocoumarin antibiotic	antibiotic efflux	resistance-nodulation-cell division (RND) antibiotic efflux pump	GAAGCGCTGACCGGGCAGATCCGGGATGTGCTGGTGGAGAGTATCAATCAGCAGGACAGCGGTCTGGTGACAGGACGGTTAAGCAATAACAGCGTGGTGCATCTGCCGGGAGACGCCAGCCTAATTGGCAGAATAATACCGGTGCGCCTGGAAGAATGCAAAGGATTCTATTATTATGGAAAAGAGGTTCGGTAA	EALTGQIRDVLVESINQQDSGLVTGRLSNNSVVHLPGDASLIGRIIPVRLEECKGFYYYGKEVR	MIGSLTARIFAIFWLTLALVLMLVLMLPKLDSRQMTELLDSEQRQGLMIEQHVEAELANDPPNDLMWWRRLFRAIDKWAPPGQRLLLVTTEGRVIGAERSEMQIIRNFIGQADNADHPQKKKYGRVELVGPFSVRDGEDNYQLYLIRPASSSQSDFINLLFDRPLLLLIVTMLVSTPLLLWLAWSLAKPARKLKNAADEVAQGNLRQHPELEAGPQEFLAAGASFNQMVTALERMMTSQQRLLSDISHELRTPLTRLQLGTALLRRRSGESKELERIETEAQRLDSMINDLLVMSRNQQKNALVSETIKANQLWSEVLDNAAFEAEQMGKSLTVNFPPGPWPLYGNPNALESALENIVRNALRYSHTKIEVGFAVDKDGITITVDDDGPGVSPEDREQIFRPFYRTDEARDRESGGTGLGLAIVETAIQQHRGWVKAEDSPLGGLRLVIWLPLYKRS	14	gnl|BL_ORD_ID|131|hsp_num:0	152	843	939	neomycin; amikacin; kanamycin A; tobramycin; novobiocin; gentamicin
metabat2_coassembly.28	k87_1573248_3	583	1191	+	Loose	520	29.261	OXA-297	41.67	3001752	protein homolog model	penicillin beta-lactam	antibiotic inactivation	OXA beta-lactamase; OXA-294-like beta-lactamase	ATGTATTCTTATATTAAAGGAACCCTGCAGGAGGTTCATGAAGATCTGATTGTAGTGGAAAATAATGGAATCGGTTATAATATCCACGTTCCCATGCGGATCCTGGATGAGCTCCCGGGGCGGGAGGGACAGGTGAAAATCTATACCTATCTATATGTGCGGGAGGATGCATTTTCCCTGTTTGGATTTTTGTCCAGGGATGAGATGAATATGTTCCGGCTGCTTCTGAATGTTTCGGGAATCGGACCGAAGGGAGCCCTTTCCATCCTGTCAGTGCTTTCTGTCAATGAGATCCGGTTTGCAGTGGTCAGCGATGATGTGAAAACGATCTCTTCCGCCCCCGGGGTAGGGAAGAAAACTGCCCAGCGGCTGGTCATGGAGCTGAAGGATAAGGTAAGCCTGGAGGAGGCAGTGGAAAATATACAGGAAAGTGCGGTTCTGGTTTCCCAGGGGGGGAACGCAGTGAAGAAGGAGGCGGCAGAGGCGCTGACGGCTCTGGGCTACAGCGGCGCCGAGGCGGCGAAGGCGCTTGCCGGAATCGAGGTTGCGGATGACAGCGATGTGGAGTCTGTACTGAAACAGGCTCTGAAAAATATGGCTTTTTTGTAG	MYSYIKGTLQEVHEDLIVVENNGIGYNIHVPMRILDELPGREGQVKIYTYLYVREDAFSLFGFLSRDEMNMFRLLLNVSGIGPKGALSILSVLSVNEIRFAVVSDDVKTISSAPGVGKKTAQRLVMELKDKVSLEEAVENIQESAVLVSQGGNAVKKEAAEALTALGYSGAEAAKALAGIEVADDSDVESVLKQALKNMAFL	MLFNFIVMPKKLKLLVLSVVVMPSIILLGCQNIQPHVQTLVTQKQTEDQIATAFENIQTSGVLVTYDGKAIQKYGNALNRANQRYIPASTFKMLNALIGIQHHKTSPNEVFKWDGQKRVFTSWEKDLTLAEAMQASAVPVYQELARRIGLELMASEVKRVGYGNQSIGTQVDNFWLVGPLEITPVEEVKFAYALAKKQLAFDSSTQQQVKDMLLIEDIQGTKIYAKSGWGMDVKPQVGWWTGWVEQPNGQVTAFSLNMEMKKAAHAEARKAIVYQALQQLGLLPQ	70.88	gnl|BL_ORD_ID|2291|hsp_num:0	3459	111	219	oxacillin
metabat2_coassembly.28	k87_1573248_4	1272	2264	+	Loose	500	30.0314	CTX-M-153	25.51	3002010	protein homolog model	cephalosporin	antibiotic inactivation	CTX-M beta-lactamase	ATGGAAAAACGTGTGATATCGACACAGATCCAGGAAGAGGATGTGAAAAATGAATTCAGTCTCCGGCCTGTGACCCTGGAGGAATATATCGGACAGGAAAAGATCAAGGATACGCTGCGGGTATATATTGAAGCCGCAAAGCAGAGAGGGGAGGCCCTGGACCATGTGCTCTTTTACGGCCCGCCGGGTCTTGGAAAAACAACCCTTTCCGGCATTATCGCCAACGAAATGGGAGTTCATATGAAGATAACTTCCGGCCCTGCCATTGCAAAGCCGGGGGAGATGGCGTCGATTCTGAGTAATCTCCAGGAGAACGATATTCTGTTTGTGGATGAAATCCACCGGCTGAACCGGCAGGTGGAGGAGGTCTTATATCCGGCCATGGAGGATTACGCTATTGATATTGTGATCGGAAAGGGAGCGGGAGTCCGTTCTATCCGTCTGGATCTGCCGAAGTTTACCCTGGTAGGAGCCACCACCAGGGCCGGCCTTCTGACAGCTCCGCTGAGGGACCGGTTCGGAGTAATCCAGCATCTGGAATTTTATTCTGTGGACGAACTGCAGACTATTATTTTCCAGTCCGCCCGGAAGCTGGGGGTGGAGATTGACCGGGATGGCGCCCATGAGCTGGCGCGCCGTTCCAGGGGAACGCCCCGGCTGGCCAACCGGCTGCTGAAGCGCGTCCGGGATTTTGCCCAGGTGAAATATGACGGAATTATCACGCGGGAGGTAGCCGCTTTTGCCCTAGATCTGCTGGAAGTAGATACCTGCGGCCTGGATAAAAATGATCGCATGATCCTGCTCACCATCATCCGGAAGTTTGCCGGAGGTCCGGTGGGGCTGGATACCCTGGCGGCAGCCATCGGGGAAGACAGCGGGACGATTGAGGAGGTATATGAGCCTTATCTGGTGAAAAATGGTTTTATAAACCGTACCCCCAAGGGGCGTGTGGCGACAGATTTTGCTTATTCCCATTTCGGGCTTCCCAGATAA	MEKRVISTQIQEEDVKNEFSLRPVTLEEYIGQEKIKDTLRVYIEAAKQRGEALDHVLFYGPPGLGKTTLSGIIANEMGVHMKITSGPAIAKPGEMASILSNLQENDILFVDEIHRLNRQVEEVLYPAMEDYAIDIVIGKGAGVRSIRLDLPKFTLVGATTRAGLLTAPLRDRFGVIQHLEFYSVDELQTIIFQSARKLGVEIDRDGAHELARRSRGTPRLANRLLKRVRDFAQVKYDGIITREVAAFALDLLEVDTCGLDKNDRMILLTIIRKFAGGPVGLDTLAAAIGEDSGTIEEVYEPYLVKNGFINRTPKGRVATDFAYSHFGLPR	MVKKSLRQFTLMATATVTLLLGSVPLYAQTADVQQKLAELERQSGGRLGVALINTADNSQILYRADERFPMCSTSKVMAAAAVLKKSESEPNLLNQRVEIKKSDLVNYNPIAEKHVNGTMSLAELSAAALQYSDNTAMNKLIAQLGGPGGVTAFARAIGDETFRLDRTEPTLNTAIPGDPRDTTTPRAMAQTLRQLTLGHALGETQRAQLVTWLKGNTTGAASIRAGLPTSWTVGDKTGSGGYGTTNDIAVIWPKDRAPLILVTYFTQPQPKAESRRDVLASAAKIVTDGL	113.4	gnl|BL_ORD_ID|3428|hsp_num:0	4494	234	516
metabat2_coassembly.28	k87_1573248_6	2937	5195	+	Loose	350	27.335	Trimethoprim-resistant dihydrofolate reductase DfrA43	27.91	3005345	protein homolog model	diaminopyrimidine antibiotic	antibiotic target replacement	trimethoprim resistant dihydrofolate reductase dfr	ATGAAACATGAATTGCTGGCTCCGGCCGGATCGCCGGATATCTGCAAGGCGGTGATTGCCGCCGGCGCAGACGCGGTTTATCTGGGCGGAGCAAAATATGGCGCCAGGGCTTTCGCAAGAAATTTTTCCGAAAAAGAGGTTCTGGAAGCCCTGGATTTCGCGCACCTTCATGGCAGAAAGATTTTTCTGACTGTGAATACGCTGCTGAAAAACCGGGAGATGGGTTCAGAACTATATCAGTGCATGAAGCCTTATTACGAACATGGGCTGGATGCTGTAATCGTACAGGATTATGGCGTTTTTCGTTTCCTGGGAGATCATTTTCCGGAGCTTCCCCTTCACGTCAGTACACAGATGTCGGTGGCGAATGTTTCTGGAGCCCGTTTCCTTGGTAAACATGGAGCCGCGCGGATTGTGACTGCCAGGGAACTGTCCCTGGAGGAGATCCGGAGGATTTATGAGGAGACAGGGGCGGAGCTTGAATGCTTTGTTCATGGAGCGCTCTGTTACTGTTATTCCGGCCAGTGTCTTATGAGCAGTCTTCTGGGAGGACGCAGCGGTAACAGGGGCAGATGCGCCCAGCCCTGCCGCCTGGCCTACCGGGTGACGGACAGAGAAGGAAAGATTTATCATAAAAAAGAGCAGTACCCCCTCAGTCCGAAGGATCTGTGTGTTCTCGGACTGATTCCGGAGCTTTGTGAGGCGGGGATTTATTCTTTTAAAATAGAGGGGCGGATGAAGTCCCTGGAATATGCGGCGGGAGTTACCTCTGTTTACCGGAAGTATCTGGATCTGTATGAAGATTCACCGGAAAGCTTCCATATTGAGGAAAAGGATATGGACTATCTTCAGCAGCTGGGAAACCGGAACGGCTTTACCACAGGGTATTATGAAATGCGCAGCGGGCGTTCCATGATGACTCTGACAGATTCTTCCCACAGCAGCGGAAACGCAAAAAAAGTATACAGACCCGTGGAGATGGGAAAAATTCCTTTGTCCGGAGCGGCTATTCTGCGGGTGGGCGAACCCATGGAACTGAAACTCTGGAAATCAGATTCCGATAAGAAAGCGTGCGAATTGTCCGGGGCGGGTTTTGTTTCTCTTTCCGGCAGCATAGTCCAGGCAGCGGAAAAAATGCCGCTGACGGCTGACAGTGTCAAAGAAAAACTGACCAGAACAGGGGATACTCCCTTCGCGCTGGCTGACCTGGAACTGGATATGGATGAGAACTGCTTTGTTCCGGTGGGACAGTTAAACGGGCTGCGAAGAACCGGACTGGAGCAGATGGAGAAACAGCTTCTGGCTGTCCGCAGGAGAGAAGCGCTGCCGTTTCATGGGGAAGATCATAGAAGAAAGGGAGAAGGGCGGAAGCGTATTTCCGGTTCTCCGTTACTGGACGTGTGGGTTTCCGGCGCGGATCAGATGGAGGAAGCGCTGAAATATCCTTTTGTGGATATGATTTCCCTGGATCTGTCCGGGGATTATCAGCTTTTTTCTGAAGTAAAAACTGATTTGCCGGAAGGATTTGCGGACATACTGGAAGTATACCGGAAGAAAATCACAGATGCAGGGAAAAAGGCCGGGTTCTGTATGCCCCAGGTGTTCCGTGACAATTCTTCCCGGTTTTACCGGACAGATGTCTGTATAAAATTACTGGAGCAATTTGACCGGATCTGGGTGAGGACTTATGACGAACTGGGCTTTGTTCTGGAGGAGACGGGTATAGAGCCTGGCCGGATCGGACTGGATGAACGATTATATGTATTTTCTGCCGAGGCACAGCGGGCTTTTTCAGATCTGGGACTGACGCATTATACGGCGTCGCCGGAACTGAACCGGAAGGAGCTTGGCCATATGCCCAATGCAGGAGCGGAATTCTGTGTTTATGGCACAGCGGTTATGATGGTCTCCGCCCAGTGCGTTTATAAAAATTACGACAACTGCTATAAAAAACATCCGGAAGAAAAGCAGCTGTTTCTGACAGACCGGTATTTAAAAAAATTTTTCATAAAAAGATGTTGTAAAGAATGTTATAATGTCATATATAACAGCCAGCCTCTGTTTCTTCTGCACCAGGCGGAAGAAGTAAAGAGTCTGGGATTCGGGACGTACCGGATCGGTTTTGTGACAGAGACGGCGGCTGATGTGCGCAGAATACTCCGGACTTACCGGGAGGGCTTTCTGGAAGAAAAACAGGTAAAGCCGCCGGAGGGAGAGGGCAGTTTTACCACCGGACATTTCCATCGTGGCACGGACTGA	MKHELLAPAGSPDICKAVIAAGADAVYLGGAKYGARAFARNFSEKEVLEALDFAHLHGRKIFLTVNTLLKNREMGSELYQCMKPYYEHGLDAVIVQDYGVFRFLGDHFPELPLHVSTQMSVANVSGARFLGKHGAARIVTARELSLEEIRRIYEETGAELECFVHGALCYCYSGQCLMSSLLGGRSGNRGRCAQPCRLAYRVTDREGKIYHKKEQYPLSPKDLCVLGLIPELCEAGIYSFKIEGRMKSLEYAAGVTSVYRKYLDLYEDSPESFHIEEKDMDYLQQLGNRNGFTTGYYEMRSGRSMMTLTDSSHSSGNAKKVYRPVEMGKIPLSGAAILRVGEPMELKLWKSDSDKKACELSGAGFVSLSGSIVQAAEKMPLTADSVKEKLTRTGDTPFALADLELDMDENCFVPVGQLNGLRRTGLEQMEKQLLAVRRREALPFHGEDHRRKGEGRKRISGSPLLDVWVSGADQMEEALKYPFVDMISLDLSGDYQLFSEVKTDLPEGFADILEVYRKKITDAGKKAGFCMPQVFRDNSSRFYRTDVCIKLLEQFDRIWVRTYDELGFVLEETGIEPGRIGLDERLYVFSAEAQRAFSDLGLTHYTASPELNRKELGHMPNAGAEFCVYGTAVMMVSAQCVYKNYDNCYKKHPEEKQLFLTDRYLKKFFIKRCCKECYNVIYNSQPLFLLHQAEEVKSLGFGTYRIGFVTETAADVRRILRTYREGFLEEKQVKPPEGEGSFTTGHFHRGTD	MHMKMNIIVAMHEASRGIGINGELPWRIPEDMAHFARVTQKSVVIMGRKTWYSIPPKFRPLKNRLNIVLSRDPETRASIVSNTPGCMAFASLELCLQYLRQLHPSTIVFAIGGSSLYKEILAMQMLCERIYMTLVSGGPKTHSFDTFFPEIDETVYSKRICGGSGEHDDWKYKFVIYERPTSESVQSIETISQGH	385.64	gnl|BL_ORD_ID|3068|hsp_num:0	4077	66	195	trimethoprim
metabat2_coassembly.28	k87_1573248_8	6569	8176	+	Loose	1300	108.227	mecB	25.74	3003440	protein homolog model	penicillin beta-lactam	antibiotic target replacement	methicillin resistant PBP2	ATGAAGTCGGGAAAAGAAAGAAAAAACAGAACCAGGGACGGGATCGAGATTATTGATCTGGATGAACCGGAGGAAAAAAGCAGTCAGTCAGCCGGAAAGCAGCGGCGAAGTAAAGCCGGAAAGCAGATGAAACGCGGCGTAAGGCAGACAGGGCGGAGAGGCAGTTTTCAGACAGACGGAAGAAATACAGGGAAGGCATCGGGGAAATCTGGCAGAAATCTGGAATTCCTGATTATTACGTATCTGTTTCTGGCGCTGTTCCTGGGAATGATGGCCTATCTCGTTTTTTTTCAGATATTCCGGAGCGGTGAAGTGATCAGTGATTCCCACAATCCCCGGCTGGATCTTTATGAACAGCGGGTGGTCCGGGGAGATATTCTGTCCAGTGACGGGGTGGTTCTCGCCACAAGCAGTGTGAGTGAGGATGGCACCCAGACAAGAAGTTATCCTTTCGGAAGTATGTTCGCCCATGTGGTGGGATATGTAAATAACGGAAAGGGCGGCCTGGAATCAGATTATAATTTTAATCTTCTGCAGAGTCATTCGTTCTTTCTGACACAGCTGATCAATGATCTGAGCGATCAGAAAAGCCAGGGAGACAGTGTGGTAACAACTCTGAATTACGAAGTGCAGGAGGCTGCCTATAACGCCCTGGGCAGTAATGACGGCGCGGTGGTGGTAATTGAACCGGATACCGGAAAGATTCTTGCGATGGTTTCCAAACCGGATTTTGATCCCAATACACTGGCAGACAACTGGGAGTCTATCGTTGAGGATGATTCCAGCAGTGTGCTCCTGAACCGTGCGACCTCCGGTCTGTATCCTCCGGGATCCATTTTTAAGATATTTACTGTGCTGGAATATATCCATGAGAATCCGGATTATGAAAGCTATACGTTTGACTGTGAAGGAGAGCTGGATATAGATGGGAATGAGATCCACTGTTACCATAACAGTGTTCATGGACAGCAGAATCTGATCCAGTCCTTTGCGAATTCCTGTAATACATCCTTTGCCAATATCGGTCTTACGCTGGATATCAGCAGCTTTACGGATCTGCTGGAATCCATGATGTTTAATAAGAGTCTTCCGGGAAATGTATCCGGCACAGCCAGCAGTTTTACTCTTACGGAGGACGAGGGCACGGGGAAGATCATGCAGACTGCCATCGGACAGGGAGACACCCTGGTTTCCCCGCTTCATATGGCTCTGATTGCCGCGGCGGTGGACAATGACGGGGTGGTCATGACGCCTTACCTGGTGGATCATACAGAAAATGATAATGGAAAAATTGTAAGGCAGTTCCGCCCGTCGGAATATGGACAGATTATGTCAGAAGAAGATGCCGCCATCCTTCAGGAATTCATGGAAGATGTGGTTGCGGAAGGAACAGCGACTGCGCTGAGCGGTCAGAGCTACAGCGCGGCGGGAAAGACGGGTTCCGCGGAATATGACAGCCAGGGCAACAGTCATGGCTGGTTTATAGGATATGCTTCAAAAGACGGATACAACGATATTGCCATTGCTGTTATTGTAGAAGATGGCGATTCCGGAAGCAGTTCAGCAGTTCCGGTGGCAAAGGCGGTATTTGACGCCTGGTTCAACTGA	MKSGKERKNRTRDGIEIIDLDEPEEKSSQSAGKQRRSKAGKQMKRGVRQTGRRGSFQTDGRNTGKASGKSGRNLEFLIITYLFLALFLGMMAYLVFFQIFRSGEVISDSHNPRLDLYEQRVVRGDILSSDGVVLATSSVSEDGTQTRSYPFGSMFAHVVGYVNNGKGGLESDYNFNLLQSHSFFLTQLINDLSDQKSQGDSVVTTLNYEVQEAAYNALGSNDGAVVVIEPDTGKILAMVSKPDFDPNTLADNWESIVEDDSSSVLLNRATSGLYPPGSIFKIFTVLEYIHENPDYESYTFDCEGELDIDGNEIHCYHNSVHGQQNLIQSFANSCNTSFANIGLTLDISSFTDLLESMMFNKSLPGNVSGTASSFTLTEDEGTGKIMQTAIGQGDTLVSPLHMALIAAAVDNDGVVMTPYLVDHTENDNGKIVRQFRPSEYGQIMSEEDAAILQEFMEDVVAEGTATALSGQSYSAAGKTGSAEYDSQGNSHGWFIGYASKDGYNDIAIAVIVEDGDSGSSSAVPVAKAVFDAWFN	MKNKALAILIICICLLIAYNFVKKDEVDKIFDAIELRDSEYLNEHATFLSKSLYDKDQRYKRMDKIDASLGIKEVKVSNVRLVQKKKNKRQYSANLNFRTKYGNFSREGNYSFEKDEITKKWLLDWSPEVIIPGLTDRNQISIETLESFRGKILDRNGIDIAKDGIHYEVGIDIKNLNKKNKKNISKLLSISESTLNKKLKQTWVKEGVFLPLKSYIELDDELKLGIQKYHLTVNQTKGRVYPLREATVHLLGYVGEINAEELKNKKFKDYDEHSIVGKSGIELQYDKQLQNKDGYKVVITSDDALNNDEDVLLEKKPKNGQDIILTIDSKVQRSIYSHLKEDNGSGVAMNPKTGELLALVSYPAYDPYEFMFGISDENYKKIVNDKKEPLLNKFQTTSSPGSTQKLITSIIGLKNGTIDASTSYNIVTKGWQRNSSWGGYEVTRFEEVNGDIDLEKAIAHSDNIFFARATLDMGSEKFIKGMKALDIGRNIPSDYYFQKGQIANPESLKNNFKNEILLADSGYGQGEILISPVQILSIYSSLINEGKMMKPKLFETTKEDIWKNHIISKDDVDILTRSMRKVVTGTHRLDAERNYAQFAGKTGTAELKTSREEGLGAQIGWFVGYDQNNPNMMLGISVKNVENKGMSSYNARKFAEIMDELYENGTKKYEIDR	79.38	gnl|BL_ORD_ID|1455|hsp_num:0	1595	708	1878	methicillin
metabat2_coassembly.28	k87_1573248_10	8738	9055	+	Loose	2030	26.9498	ceoB	26.09	3003010	protein homolog model	fluoroquinolone antibiotic; aminoglycoside antibiotic	antibiotic efflux	resistance-nodulation-cell division (RND) antibiotic efflux pump	ATGATTTGGTATGATCATATATTTCTTGGAAAAGGATGCAGGAGGAACGCCGCCCGGCTGAAAGAGAAAATCAGCGGACGCCAGATGCATGCCGGAGTATATCTGATCGTTCTGGCAGAAGGCGGACACGCCCTTCTGGAGATTATCCCCAGTGTGGTTCTCCTGCAGAAATATTATCCTGCTGACAACCTCCGGGTGGTAGGGATGGCCGCTACCCGGAGGGAGGCGTTTTCTCTGGTTGAAACAATTCTGGGAGAGGTGTATCAGAATTGCGGAAATCTGAATGAAGTTGCGTCATATCTGGAACAATACAGGTAA	MIWYDHIFLGKGCRRNAARLKEKISGRQMHAGVYLIVLAEGGHALLEIIPSVVLLQKYYPADNLRVVGMAATRREAFSLVETILGEVYQNCGNLNEVASYLEQYR	MNISKFFIDRPIFAGVLSVIILLGGVIAMFLLPISEYPEVVPPSVIVKAQYPGANPKVIAETVASPLEEQINGVENMLYMQSQANSDGNMTITVTFKLGTDPDKATQLVQNRVNQALPRLPEDVQRLGITTVKSSPTLTMVVHLISPDNRYDMTYLRNYALINVKDRLSRIQGVGQVQLWGSGDYAMRVWLDPQKVAQRGLSAEDVVQAIREQNVQVAAGVIGASPSLPGTPLQLSVNARGRLQTEDEFGDIVVKTTPDGGVTHLRDIARIQLDASEYGLRSLLDNKPAVAMAINQSPGANSLQISDEVRKTMAELKQDMPAGVDYKIVYDPTQFVRSSIKAVVHTLLEAIALVVIVVIVFLQTWRASLIPLIAVPVSIIGTFSLLLAFGYSINALSLFGMVLAIGIVVDDAIVVVENVERNIENGMNARQATYKAMQEVSGPIIAIALTLVAVFVPLAFMSGLTGQFYKQFAMTIAISTVISAFNSLTLSPALSAILLKGHGDKEDWLTRVMNRVLGGFFRGFNKVFHRGAENYGRGVRGVLSRKTLMLGVYLVLVGATVLVSKVVPGGFVPAQDKEYLIAFAQLPNGASLDRTEKVIRDMGSIALKQPGVESAVAFPGLSVNGFTNSSSAGIVFVTLKPFAERHGKALSAGAIAGALNQKYGAMKDSFVAVFPPPPVLGLGTLGGFKMQIEDRGAVGYAKLSDATNDFIKRAQQAPELGPLFTSYQINVPQLNVDLDRVKAKQLGVPVTDVFNTMQVYLGSLYVNDFNRFGRVYQVRVQADAPFRQRADDILQLKTRNDKGEMVPLSSLVTVTPTFGPEMVVRYNGYTAADINGGPAPGFSSGQAQAAVERIADETLPRGVRFEWTDLTYQQILAGDSAMWVFPISVLLVFLVLAALYESLTLPLAVILIVPMSILSALTGVWLTQGDNNIFTQIGLMVLVGLSAKNAILIVEFARELEHDGRTPLEAAIEASRLRLRPILMTSIAFIMGVVPLVTSTGAGSEMRHAMGVAVFFGMLGVTLFGLI	10.22	gnl|BL_ORD_ID|1146|hsp_num:0	1252	27	234
metabat2_coassembly.28	k87_1573248_12	10029	10466	+	Loose	1900	25.7942	mexN	37.04	3003705	protein homolog model	phenicol antibiotic	antibiotic efflux	resistance-nodulation-cell division (RND) antibiotic efflux pump	ATGGCAGAAAATAATTCGACATTTCAGGCAACCGTTGATTCCCTGATGAAAGGGATGGATGGCTTTGTGTCCACAAAGACTGTTGTAGGTGAACCGATTCATATTGGCGAAACGATTATTGTTCCCCTGGTGGATGTGTCTTTCGGTATGGGAGCAGGAGCATTTATCGGAGAGAAAAAGAAGAACAGCGGAGGCGGCATCGGAGGGAAGATTTCTCCGGGCGCTGTACTTGTGATCCAGAATGGAATGACCCGTATGGTCAGTGTGAAGAGTCAGGATGGTGTTTCCAAAATTCTTGATATGATTCCGGATTTTGTTGATAAGTTCATGAAGAAGTTTGAAGAAAAAAGAGATCCGGAAAAAGCGGCGGCCCGTGAGGAGGCCAGAGAAGAGGCGGCCAGGGATCTGAAGGAAAAGCTGAATATTGAAGATGAGTGA	MAENNSTFQATVDSLMKGMDGFVSTKTVVGEPIHIGETIIVPLVDVSFGMGAGAFIGEKKKNSGGGIGGKISPGAVLVIQNGMTRMVSVKSQDGVSKILDMIPDFVDKFMKKFEEKRDPEKAAAREEAREEAARDLKEKLNIEDE	MTPRAGISGWCVRHPIATALLTLASLLLGLLAFLRLGVAPLPEADFPTIQINALLPGGSPETMASSVATPLEVQFSAIPGITEMTSSSALGTTTLTLQFSLDKSIDVAAQEVQAAINAAAGRLPVDMPNLPTWRKVNPADSPIMILRVNSEMMPLIELSDYAETILARQLSQVNGVGQIFVVGQQRPAIRIQAQPEKLAAYQLTLADLRQSLQSASVNLAKGALYGEGRVSTLAANDQLFNASDYDDLVVAYRQGAPVFLKDVARIVSAPEDDYVQAWPNGVPGVALVILRQPGANIVDTADAIQAALPRLREMLPATIEVDVLNDRTRTIRSSLHEVELTLLLTIGLVVLVMGLFLRQLSATLIVATVLAVSLSASFAAMYVLGFTLNNLTLVALIIAVGFIVDDAIVVVENIHRHLEAGASKVEAALKGAAEIGFTVISISFSLIAAFIPLLFMGGIVGRLFREFAVSVTVAILISVVASLTLAPMLASRFMPALRHAEAPRKGFAEWLTGGYERGLRWALGHQRLMLVGFAFTVLVAVAGYVGIPKGFFPLQDTAFVIGTSQAAEDISYDDMVAKHRQLAEIIASDPAVQSYNHAVGVTGGSQSLANGRFWIVLKDRGERDVSVGEFIDRLRPQLAKVPGIMLYLRAAQDINLSSGPSRTQYQYALRSSDSTQLALWAQRLTERLKQVPGLMDVSNDLQVGASVTALDIDRVAAARFGLSAEDVSQTLYDAFGQRQVGEYQTEVNQYKVVLELDARQRGRAESLDWFYLRSPLSGEMVPLSAIAKVAAPRSGPLQINHNGMFPAVNLSFNLAAGVSLGEAVQAVQRAQEEIGMPSTIIGVFQGAAQAFQSSLASQPLLILAALIAVYIILGVLYESFVHPLTILSTLPSAGIGAVFLLWAWGQDFSIMALIGIVLLIGIVKKNGILMVDFAIVAQREQGMSAEQAIYQACLTRFRPIMMTTLAALLGAIPLMIGFGTGSELRQPLGIAVVGGLLVSQVLTLFSTPVVYLALERLFHRRGTTTSDGGTAGATAT	14	gnl|BL_ORD_ID|2017|hsp_num:0	2217	2385	2466	chloramphenicol; thiamphenicol
metabat2_coassembly.28	k87_1573248_13	10598	10762	+	Loose	1200	23.8682	tet(T)	30.23	3000193	protein homolog model	tetracycline antibiotic	antibiotic target protection	tetracycline-resistant ribosomal protection protein	ATGCTGGACAGAGATTTCCGACAACTATTGGGTTTTATTATGTTCTGGATGGCGGTGGGAATGTTGTTTATGGTTTTTATTCCCAATGATTTTATGGGAGTTCTGCTGGCGGCAGCCTTTCTTCTGATCGGATATTATCTGTTCAGCGGAAAGTGCAGGTGGTAG	MLDRDFRQLLGFIMFWMAVGMLFMVFIPNDFMGVLLAAAFLLIGYYLFSGKCRW	MKIINIGILAHVDAGKTTVTEGLLYKSGAINKIGRVDNATTTTDSMELERDRGITIRASTVSFNYNDTKVNIIDTPGHMDFIAEVERTLKVLDGAILVISAKEGIQVQTKVIFNTLVKLNIPTLIFVNKIDRKGVCLDEIYTQIQEKLTSNLAIMQSVKIKDKGDFELTNVRDDKVIQSQIIEKLLDINDYLAEKYINGDVIAEKEYNDVFLDEINNCNLYPVFHGSALKNIGIDELLFAITKYLPTKSYNTEDLLSAYVYKIDRDEKSRKMTFLRVFSGNIRTRQDVYINGTEETFKIKSLESIMNGEIVKVGQVNSGDIAIISNANSLKIGDYIGKKYDGILDIKIAQPALRASIKPCDLSKRSKLIEALFELTEEDPFLDCEINGDTGEIILRLFGNIQMEVIESLLKSRYKIDARFGELKTIYKERPKRNSKAVIHIEVPPNPYWASIGLSIEPLPIGSGLLYKTEVSYGYLNNSFQNAVKDAVEKACKEGLYGWEVTDLKVTFDYGLYYSPVSTPSDFRNLTPYVFWEALRKAGTEILEPYLKYTVQVPNDFCGRVMSDLRKMRASIEDIIAKGEETTLSGKIPVDTSKSYQSELLSYSNGKGIFITEPYGYDIYNDKPIINDIGNDNNDSNKEGLRYLFQKQDEN	8.29	gnl|BL_ORD_ID|1950|hsp_num:0	2037	1563	1689	tetracycline; doxycycline; minocycline; chlortetracycline; demeclocycline; oxytetracycline
metabat2_coassembly.28	k87_434933_1	2	1360	+	Loose	700	31.187	vanS gene in vanL cluster	22.3	3002938	protein homolog model	glycopeptide antibiotic	antibiotic target alteration	vanS; glycopeptide resistance gene cluster	TTCCGGAATCTGATAATTGCCACTATTTTCAATAAGCTGATTTATTTTTTTATTCTGCAATTTATTCTCCTTTTCCTGACAAGGAAAAAGAAATCCGGAAAACAATCCGATATTGGAATTATTATGCTTGTAATTTCATCCATCATTTCTCTTTTCTTCATACTGACACTGATCAGCATCTGTGAAGATGTAAACTACTCCGGTTCACTGGACTGGATGATTACTTTAAGTGTTATTCTAATACTTATACTGAATCTGCTTATATTCGGATTCTATAATTATTCCCAAAAGAGAAATGAGGAATTCACAGCCTTGCAACTCCGGCTGCAAAAAGAAGAATACCATGTGCAATACCAGAAAATGCTGTTGCAGGAAGATGAAAACCAGAAAATACTGATCCACGATATCCGGAACCATCTACAGACAATTTCTACACTGAATAATAATGGCGAATCAGAAAAACTCAATTCCTATATCACTGAAATTGTCAATTCCTCTGATCTGCAGACCACTGCCAGAGTCAGTGATAATGATCTTCTCAACAGTATTCTGGCCCGTTATATCCGACAGTGCCAGGAAAACCAAACTACCTTCTACCTGGATATTAGAAAAAATAGTACTACTTTTTTATCAGATAAAGATATTACTTCCCTGTTCTGCAATCTTCTGGATAATGCAATGGAAGCGGTCGTCCCTCTCCCTTCCGCATTCATTGACCTGTCCGTAATATATAAAAAGGATCTATCCATGAGCGTAATTACATTAATTAATTCCTGCAGGTCAGATCCTTTTTCCGGGAAAGGGAACCGGCTGATATCTACAAAAACGGATCCAGGCAGGCATGGATTTGGCTTAAAAAGTATTAAGAATATAACAGATAAGTATAATGGTGAAACAAATATGTATTATGATAAAAATAACAAAACCTTCCATACTATTCTGACGTTGTATCATAATCATGTTTCTACCCGCCATCCCAGAATGTCCATGCCTGACCGGGCCGCGCAGTTCTCTCCCTTTGCATTGACTGGTTATGGCGAAGTGATCAGGGAAACTGCCCGTCTTACTGACCGGAAGCCGGAACTTTCGGAATCGGAAAAGGCGGAGCTTGATTACAGATTGCAGATGGCCTGTGATTTCCCCGGCGAATGTCCGGTGGTCACGATTACTTACTTTGTGCCAGACCAGAAGAAAACAGGCGGCGCATATCATTCAATTTCTGGAAAGATCCAGAAGATTGATGACTATGAAAAACAGGTCGTGCTGGATGATAAGACACGGATTGACATTGACTGTATCCTTGACATTGATGGGGATATTTATGCGAGAACAAACGACGGGGAAATGGATTTCGATTAA	FRNLIIATIFNKLIYFFILQFILLFLTRKKKSGKQSDIGIIMLVISSIISLFFILTLISICEDVNYSGSLDWMITLSVILILILNLLIFGFYNYSQKRNEEFTALQLRLQKEEYHVQYQKMLLQEDENQKILIHDIRNHLQTISTLNNNGESEKLNSYITEIVNSSDLQTTARVSDNDLLNSILARYIRQCQENQTTFYLDIRKNSTTFLSDKDITSLFCNLLDNAMEAVVPLPSAFIDLSVIYKKDLSMSVITLINSCRSDPFSGKGNRLISTKTDPGRHGFGLKSIKNITDKYNGETNMYYDKNNKTFHTILTLYHNHVSTRHPRMSMPDRAAQFSPFALTGYGEVIRETARLTDRKPELSESEKAELDYRLQMACDFPGECPVVTITYFVPDQKKTGGAYHSISGKIQKIDDYEKQVVLDDKTRIDIDCILDIDGDIYARTNDGEMDFD	MKSKAETTTIKQILIKYLVTIGLSMLAYLVFLLTILIIMRNFVWDGTEPIYRVLHFFYRLFNFEGILIIGVILILFVVTLFFVMKIIGYLKQIIEATKQLLEKPEQRVKLSSGLFELQEEMNQLREKNNADNRAAKEAEKRKNDLIVYLAHDLRTPLTSVIGYLTLLKEEPEISVQTRAKYTNIALSKAFRLEELLSEFFDVTRFNLTNLTINEELVDLSVMLEQISYEFLPILEEKKLSWNLHVESNIKSLLDPGKMERVFDNLMRNAINYSFEDTIIDLSLEKKESQAIFKITNRTYTIPKEKLEKIFEPFYRMDTSRSSSTGGTGLGLPIVREIIEASKGTINVSSSNNEMTFIIYLPYID	124.18	gnl|BL_ORD_ID|4740|hsp_num:0	744	663	1068	vancomycin
metabat2_coassembly.28	k87_434933_2	1980	2219	+	Loose	1500	22.3274	rphB	30	3003992	protein homolog model	rifamycin antibiotic	antibiotic inactivation	rifampin phosphotransferase	ATGTCAGATAACTCTAAAATAAAAAATACAGATGAGCTGGAATTCGCTGTATTCTGTATCGAAAATATTGCCATCAGGCTGGGAAAAAATGCCGAAGAAGTTTATCAGGCGTTGACTGAAAAAAGCGATATTTTGAGTAGCTATATCGTACCAGAGTATGAGATGCTTCATACCCAAAGTAAGGACTATATCGTAGATGATATTATCAGCTTAATGGAAGAAAGGGGTATCCAATTATGA	MSDNSKIKNTDELEFAVFCIENIAIRLGKNAEEVYQALTEKSDILSSYIVPEYEMLHTQSKDYIVDDIISLMEERGIQL	MRSLVLDFQEMDKKQLGLVGGKGLHLGELSKIEGIRVPEGFCVTTIGYQRAIEQNETYQAMLNRLTMLSAEDRDQMVEISRKIRQTIMEVEIPSDVVTAVTRYLSRFGEEQAYAVRSSATAEDLPHASFAGQQDTYLNIIGVDAILQHISKCWASLFTDRAVIYRMQNGFDHRQVYLSVVVQRMVFPEASGILFTADPMTSNRKLLSIDAGFGLGEALVSGLVSADGYKVREGEIIEKRIAAKTLAIYGRKEGGTETKQIDPDQQKSQTLTDEQILQLARIGRQIEAHFGQPQDIEWCLAQDTFYIVQSRPITTLYPIPEANDQENHVYVSVGHQQMMTDPMKPLGLSFFLLTTPAPMRTAGGRLFVDTTAMLASPVSRENVLNTLGQSDPLIKDALMTILERGDFIKSLPIAENEQTPGKNNISSAGYQTPIDHDPTIVSDLMERTQSSIEVLKQNIQTKSGSDLFDFILEDIQELKKNLFDPQSSAVIMAAMNASTWINEKMNEWLGEKNAADTLSQSVPGNVTSEMGLALLDVADVIRPYPEIIDYLEQAKDDHFLDKLLTFDGGQQAQDAILDFLDKYGMRCAGEIDLTRTRWSEKPIALVPLILGNIKNFEPNASHRKFEQGRQEALKKEQELLDRLKQLPDGEGKAQETKRMIDLIRNFMGYREYPKYGMVNRYFIYKQALLKEAERLVQAGVIHHKEDIYYLTFEELDEVVRTNKLDNPGSMVEQQAKLAIRQMISKRKEEYNVFEKLTPPRVITSDGEIIAGEYKRENIPAEAIVGLPVSSGTVEGRARVILNMKDADLEEGDILVTAFTDPSWTPLFVSIKGLVTEVGGLMTHGAVIAREYGLPAVVGVENATKRIKDGQRIRVHGSEGYIEILS	8.94	gnl|BL_ORD_ID|2235|hsp_num:0	2528	120	210	rifampin; rifaximin; rifabutin; rifapentine
metabat2_coassembly.28	k87_434933_4	2686	2898	+	Loose	500	25.7942	ErmF	36.84	3000498	protein homolog model	macrolide antibiotic; lincosamide antibiotic; streptogramin antibiotic; streptogramin A antibiotic; streptogramin B antibiotic	antibiotic target alteration	Erm 23S ribosomal RNA methyltransferase	TTGACCGCCAATCCTATTTTACTGCAAAAAAAATATGCCCGAATTATCGAGAAATTTTCCGAAAAAGAAAATCTGTCTCTGGATGATGCTCTGAGCATCTTCTATCGCTCAACTATTTATCGCTTAATCAGTGAAGGAGTATCTGATCTGCATTGTATGAGCGATGATTATTTGACAGAAGAACTGATTTCCGAGTATAAAGAGAAAAATTAA	MTANPILLQKKYARIIEKFSEKENLSLDDALSIFYRSTIYRLISEGVSDLHCMSDDYLTEELISEYKEKN	MTKKKLPVRFTGQHFTIDKVLIKDAIRQANISNQDTVLDIGAGKGFLTVHLLKIANNVVAIENDTALVEHLRKLFSDARNVQVVGCDFRNFAVPKFPFKVVSNIPYGITSDIFKILMFESLGNFLGGSIVLQLEPTQKLFSRKLYNPYTVFYHTFFDLKLVYEVGPESFLPPPTVKSALLNIKRKHLFFDFKFKAKYLAFISYLLEKPDLSVKTALKSIFRKSQVRSISEKFGLNLNAQIVCLSPSQWLNCFLEMLEVVPEKFHPS	26.32	gnl|BL_ORD_ID|567|hsp_num:0	621	576	690	erythromycin; roxithromycin; lincomycin; telithromycin; clarithromycin; clindamycin; tylosin; spiramycin; azithromycin; dirithromycin; pristinamycin IA; quinupristin; virginiamycin M1; madumycin II; griseoviridin; dalfopristin; pristinamycin IB; virginiamycin S2; pristinamycin IC; vernamycin C; patricin A; patricin B; ostreogrycin B3; oleandomycin
metabat2_coassembly.28	k87_442254_1	1	1029	+	Loose	400	30.0314	salB	31.82	3007026	protein homolog model	lincosamide antibiotic; streptogramin antibiotic; streptogramin A antibiotic; pleuromutilin antibiotic	antibiotic target protection	sal-type ABC-F protein	GCCTCCCAGGTGGAGCGGATCCAGAAGACTGCAAAAGCGGTAGCTAATATTGATGTATTTGCCTCTCTTGCGGTGGTGGCGGAGCACAACGGATATGTCCGCCCGAAAATCAATGAAAAGGGTGTGCTGAAAATTAAAAATGGCCGTCATCCTGTAGTGGAAAAGATGATGACCAATGATATGTTTATCGCCAATGATACCTTCCTGGATAACAAAAATAACCGGATTGCAATTATTACCGGGCCAAATATGGCCGGGAAATCCACATATATGAGACAGAATGCCCTGATTGTTCTCATGGCCCAGATCGGAAGTTTTGTTCCTGCGGAGAGTGCAGATATCGGAATTACAGACCGGATTTTCACCAGAGTCGGAGCTTCTGATGATCTGGCTTCCGGGCAGAGTACCTTCATGGTAGAAATGAATGAGGTGGCAAATATCCTGAGGAACGCCACCGGCAGCAGCCTTCTGATTCTGGATGAGATCGGCCGTGGTACCAGTACCATTGACGGCCTGTCTATTGCCTGGGCTGTGGTGGAGCACATCAGCAATACGAAGCTCCTGGGGGCAAAAACACTGTTTGCCACCCATTATCATGAACTGACGGAACTGGAAGGAAAGCTGGATAATGTACATAATTACTGTATCGCTGTTAAAGAAAAAGGAGACGATATTGTATTTCTCCGGAAGATTATTCCCGGAGGGGCAGACAGAAGCTATGGTATCCAGGTGGCAAAGCTGGCCGGCGTTCCCGATGAAGTAATCGAGCGGGCCAAAGTGATCTGCGAAGAACTGGAAAGCGCAAATATGAGCAATATTGCCCAAAATCCGGATGTGAAACTCCGGACGCCCGGAAAGACATCAAAGCAGCCGGACGAAGTGGATCTGGCCCAGATCTCCCTGTACGATACCGTAAATGATAATGATATTATCCGGGAACTCCGGGAACTGGATCTGACCAATATGACCCCCTTTGACGCCATGAACAAACTTTATGAACTTCAGAATAAGATTAAGAACCGCTGGTAG	ASQVERIQKTAKAVANIDVFASLAVVAEHNGYVRPKINEKGVLKIKNGRHPVVEKMMTNDMFIANDTFLDNKNNRIAIITGPNMAGKSTYMRQNALIVLMAQIGSFVPAESADIGITDRIFTRVGASDDLASGQSTFMVEMNEVANILRNATGSSLLILDEIGRGTSTIDGLSIAWAVVEHISNTKLLGAKTLFATHYHELTELEGKLDNVHNYCIAVKEKGDDIVFLRKIIPGGADRSYGIQVAKLAGVPDEVIERAKVICEELESANMSNIAQNPDVKLRTPGKTSKQPDEVDLAQISLYDTVNDNDIIRELRELDLTNMTPFDAMNKLYELQNKIKNRW	MLFLFEEKPLEIENKQLIKRLSFHIEDHEHLALIGVNGIGKSTLLHHIHKNELIDTAMMEQDLSKHDDIDVMDYVMSAYPKLVELRKDLSDIDSLNSYIELDGYNVENNIIIEGNKLGLSSTHFEQKIGTLSGGEQTKVSFLKVILSDAPLLLIDEPTNHMDKEMKVWLIKAFKSEQRAILFVSHDREFLNETPDAILELTKDGATRYSGHYDDYKNQKDIEIETEKLKYEKEQKEQKAIEESIKKYKEWYQRAAQKASVRSPYAQKQLSKLAKRFKSKEHQLNRKLEESKSDNPLEENKSFSIENNEFKSHYLVRFENVSFSYKSREIFKDTYFEIKRNQTVIIEGKNGSGKSTLIQLILGNLLPMSGAVKKHPDLDIGYFSQDFQNLNPNNSVLEEVMDIENMMITDARTILASFYFDKSRMNDKVRQLSMGEKCRLQFVKLYFSNPHILILDEPTNYFDISMQEKIIQLIQSFNGAVIIVSHDEIFKDEIRDQVWKIENCKLIHENVSINTPIDAESMKDELKILEQYTDERNKETDF	63.22	gnl|BL_ORD_ID|4731|hsp_num:0	5737	984	1179	lincomycin; clindamycin; virginiamycin M1; tiamulin; retapamulin
metabat2_coassembly.28	k87_442254_2	1044	3011	+	Loose	700	30.4166	vanS gene in vanL cluster	24.05	3002938	protein homolog model	glycopeptide antibiotic	antibiotic target alteration	vanS; glycopeptide resistance gene cluster	ATGCCACAGATAGAATTACTGGATAAAAATACAATAGACAAAATTGCGGCGGGGGAGGTGGTGGAACGTCCGGCCTCTGTTGTAAAAGAGCTGGCTGAAAATGCCATTGACGCCGGAGCCACCGCCGTAACTGTGGAGATCCGGGACGGAGGGACGACTCTGATCCGGATTACGGATAATGGGTGCGGAATTGAAAAAGAGCAGATCCCCATCGCGTTTTACCGCCATTCCACCAGCAAAATCCGCTCTGTGGAGGATCTTATGACCATTTCCTCCCTGGGATTCCGGGGAGAGGCTTTGTCGAGCATTTCTGCTGTCGCCCAGGTGGAACTGATTACAAAAACGCCGGATGCTTTTACCGGATGCCGTTATCTGATTGAAGGCGGAAAGGAGATTTTACTTGAGGAAATCGGCGCTCCTGACGGAACCACATTTCTTATAAAAAATCTGTTTTATAATACACCGGCCAGGAGGAAATTTTTAAAATCTCCCCAGACAGAGGCCGGATATATCAGCGATATGATGGAACGGATCGCTCTTTCCCATCCGGAAATTTCTTTTAAGTTTATTAATAACGGCCAGATCCGTCTGCATACTTCCGGAAATGGTCAGCTGAAAGATATCATTTATCATATTTACGGCCGTGATATTACGGCAAATCTTCTGGAAATTTCGGGAGAATTTGACGATTTTTCTGTTTCCGGCTATATCGGAAAGCCCGTGATATCCAGAGGGAACCGTAATTTTGAAAGCTATTTTATCAACAGCCGGTATATTAAGAGCAGTCTGATTTCCAAAGCGATTGAGGATGCCTATCACGGATTTATGATGCAGCATAAATATCCGTTTACGGTACTTTCACTGTCTATTGACGGGAAACTGGTGGATGTAAATGTCCATCCGAATAAGATGGAACTGCGTTTTTCCAATGGCGAACAGCTCTACACCCGTCTGGCGGGACTGATTACACAGACTCTCCGGAGCAGGGAGCTGATTACAGATGTATCGGTAAAAGACGAAAGAAAAGCAGCCGGAAAACCGGTTTATGATAAAAAGAAAATCCCGGAACCTTTTGAAACCAGACGCCGGGAACAGATTGATAAAGTCCGTGAGTATGTGAAAAAAGACAGTCCATACGAAAAAAAATATGACGGCCGGGAAGAGAATGCCATTTCATCCCGGACAGAAAAAAGCAACGGGACTCCGGAAGTCCCGCAGAAAGAAGAGAAAATTGCGGAACCAGTATATCAGCCGGATAAAAAGGAAGATACCTTTGCCGGACTGGAGAGCAGCATCATCCGGGAAGAGATCCGGTATCCGGAAACCAGTGTCGTCCGGGAGGAGATCCGGTATCCGGAAAATGCTGTCCAGACTTCCCTGTCTGACTATGTGACAGATCAGACAAAACTTCTTTCCAGAGAAGCCAGGCCGGAGCACCGGATTATCGGACAGCTTTTTGAAACTTACTGGCTGGTGGAATTCCAGGATAAGTTTTATATGATCGACCAGCATGCGGCTCATGAAAAGGTTTTATATGAACAGACCATGGAGAATTACCGGCATAAGGAATTTACATCCCAGATGATCAGCCCTCCCATCCTTCTGTCCCTTACCATGCAGGAGGAAGTTCTGCTGAAAAAACATATAGCTGATTTCCAGAAGCTCGGGTTTGAGATTTCTCCTTTTGGAGGAAAAGAATATACAGTCAGCGCAGTGCCGGGAAATCTGTACGGACTGAATGGGCAGGAGCTTCTCCTGGAGCTGATTGACGGACTGGGAAGCGTTTCTGAGAAAGATACCCCCGATATGGTGATGGAGAAAATTGCATCCATGTCCTGCAAGGCGGCGGTAAAAGGCAACCAGAAGCTGTCCCGCCCGGAAATAGAAAAGCTGATCGACGATCTTCTGGAACTGGAAAATCCCTATTTCTGCCCCCATGGCAGACCGGTGATTATTTCCATGTCAAAG	MPQIELLDKNTIDKIAAGEVVERPASVVKELAENAIDAGATAVTVEIRDGGTTLIRITDNGCGIEKEQIPIAFYRHSTSKIRSVEDLMTISSLGFRGEALSSISAVAQVELITKTPDAFTGCRYLIEGGKEILLEEIGAPDGTTFLIKNLFYNTPARRKFLKSPQTEAGYISDMMERIALSHPEISFKFINNGQIRLHTSGNGQLKDIIYHIYGRDITANLLEISGEFDDFSVSGYIGKPVISRGNRNFESYFINSRYIKSSLISKAIEDAYHGFMMQHKYPFTVLSLSIDGKLVDVNVHPNKMELRFSNGEQLYTRLAGLITQTLRSRELITDVSVKDERKAAGKPVYDKKKIPEPFETRRREQIDKVREYVKKDSPYEKKYDGREENAISSRTEKSNGTPEVPQKEEKIAEPVYQPDKKEDTFAGLESSIIREEIRYPETSVVREEIRYPENAVQTSLSDYVTDQTKLLSREARPEHRIIGQLFETYWLVEFQDKFYMIDQHAAHEKVLYEQTMENYRHKEFTSQMISPPILLSLTMQEEVLLKKHIADFQKLGFEISPFGGKEYTVSAVPGNLYGLNGQELLLELIDGLGSVSEKDTPDMVMEKIASMSCKAAVKGNQKLSRPEIEKLIDDLLELENPYFCPHGRPVIISMSK	MKSKAETTTIKQILIKYLVTIGLSMLAYLVFLLTILIIMRNFVWDGTEPIYRVLHFFYRLFNFEGILIIGVILILFVVTLFFVMKIIGYLKQIIEATKQLLEKPEQRVKLSSGLFELQEEMNQLREKNNADNRAAKEAEKRKNDLIVYLAHDLRTPLTSVIGYLTLLKEEPEISVQTRAKYTNIALSKAFRLEELLSEFFDVTRFNLTNLTINEELVDLSVMLEQISYEFLPILEEKKLSWNLHVESNIKSLLDPGKMERVFDNLMRNAINYSFEDTIIDLSLEKKESQAIFKITNRTYTIPKEKLEKIFEPFYRMDTSRSSSTGGTGLGLPIVREIIEASKGTINVSSSNNEMTFIIYLPYID	180.22	gnl|BL_ORD_ID|4740|hsp_num:0	744	612	1014	vancomycin
metabat2_coassembly.28	k87_1143384_1	2	319	+	Loose	800	28.1054	Chlamydia trachomatis intrinsic murA conferring resistance to fosfomycin	46.15	3003785	protein homolog model	phosphonic acid antibiotic	antibiotic target alteration	antibiotic-resistant murA transferase	GGCTATACCGATCTTCGGTCTGGAATGGATCGGTTGGCTGCGGTGATTGAAGCAAAGACAGGAACCAGCCCATACGTGCCGGGAACCCTGTATCTGTTTTGCGGAAGGCGGCTGGACAGGATCAAAGGGTTGGTCTGGGAAGGGGACGGCTGGCTCCTATTGTACAAAAGATTGTCCGAAAGCCAATTCCAGTGGCCACGTAATGCGGAAGAAGTGCGGGCGCTGACACAGCAGCAGTTCCGTTGGCTGATGGAAGGACTTACCGTTACTCCGAAAAAAGCAGTCAGACCCGTAAAGCCACCGGAATATACCGGATAG	GYTDLRSGMDRLAAVIEAKTGTSPYVPGTLYLFCGRRLDRIKGLVWEGDGWLLLYKRLSESQFQWPRNAEEVRALTQQQFRWLMEGLTVTPKKAVRPVKPPEYTG	MPGIKVFGETVLRGSVRVSGAKNATTKLLVASLLSDQRTILKNVPNIEDVRQTVDLCRVLGAIVEWDQQAQVIEIHTPRILLSKVPPQFSCVNRIPILLLGALLRRCPYGIFVPILGGDAIGPRTLHFHLEGWKKLGAEIVISDEGYWASAPNGLVGAHITLPYPSVGATENLILASVGAQGRTIIKNAALEVEIIDLIVFLQKAGVEITTDNDKTIEIFGCQDFYSVEHFIIPDKIEAASFGMAAVVSQGRIFVEQARHEHMIPFLKVLRSIGGGFSVHENGIEFFYDKPLKGGVLLETDVHPGFITDWQQPFAVLLSQSEGCSVIHETVHENRLGYLKGLVKMGAHCDLFHECLSAKSCRYSTGNHPHSAVIHGPTPLQATDLVIPDLRAGFAYVMAALIAEGGASWIENTEMLDRGYTDWRGKLERLGAKVLARDAVSVYV	23.65	gnl|BL_ORD_ID|2353|hsp_num:0	2291	1254	1332	fosfomycin
metabat2_coassembly.28	k87_1143384_3	2593	2979	+	Loose	700	28.1054	tet(B)	36.84	3000166	protein homolog model	tetracycline antibiotic	antibiotic efflux	major facilitator superfamily (MFS) antibiotic efflux pump	ATGGACGCATACCGGTTTTGCAGAGAAATTCTGCATTTTACAGATCCGGCGCTGATAAATGCACTGGCTGTGAACAGTGAAAAACGCCATTACAAAAAAGGTGATATGATAGTACGTATCGGGGAAAAGCAGAAGGATATCTGTTTCATGGAATCGGGGATTTCCCGGGGATATCTGCTGGATTTCCATGGGCATGAACTGACAGACTGTTTCGGAACCAGGAGTGGTGAGGCAGCATCGGGGATGGGATTAATTGAACCGGACATGGTATCCGGCATGGCGTTTGAGATACTGGAGGAAGGAGACTTTTTTTGTGTCCCCATCACGACAATCCTGGAATTCCTTGGTGAATATCATGACGCCATGGGGTTTACAGCAGGATTCTGA	MDAYRFCREILHFTDPALINALAVNSEKRHYKKGDMIVRIGEKQKDICFMESGISRGYLLDFHGHELTDCFGTRSGEAASGMGLIEPDMVSGMAFEILEEGDFFCVPITTILEFLGEYHDAMGFTAGF	MNSSTKIALAITLLDAMGIGLIMPVLPTLLREFIASEDIANHFGVLLALYALMQVIFAPWLGKMSDRFGRRPVLLLSLIGASLDYLLLAFSSALWMLYLGRLLSGITGATGAVAASVIADTTSASQRVKWFGWLGASFGLGLIAGPIIGGFAGEISPHSPFFIAALLNIVTFLVVMFWFRETKNTRDNTDTEVGVETQSNSVYITLFKTMPILLIIYFSAQLIGQIPATVWVLFTENRFGWNSMMVGFSLAGLGLLHSVFQAFVAGRIATKWGEKTAVLLGFIADSSAFAFLAFISEGWLVFPVLILLAGGGIALPALQGVMSIQTKSHQQGALQGLLVSLNNATGVIGPLLFAVIYNHSLPIWDGWIWIIGLAFYCIIILLSMTFMLTPQAQGSKQETSA	31.92	gnl|BL_ORD_ID|438|hsp_num:0	458	405	519	tetracycline
metabat2_coassembly.28	k87_450439_1	167	1831	-	Loose	350	37.7354	EBR-5	24.73	3007437	protein homolog model	carbapenem; cephalosporin; penicillin beta-lactam	antibiotic inactivation	EBR beta-lactamase	TTGTTAAAAAAGAAAAATTCAAAATTGCGTATCATACCCCTTGGAGGTCTGGAATCCATCGGGATGAATATTACTGCCTTTGAATGTGAAGACAGTATTATTGTTGTGGATTGCGGTCTAGCTTTTCCGGAGGATGATATGTACGGGATCGACCTGTGTGTGCCGGACATTACCTATCTGCAGGAGAATCTGGACAAGGTAAAGGGATTCTTTATTACCCATGGTCATGAGGATCATATCGGGGCGCTGCCCTATGTTCTTCTGGAGGTGAACGTCCCCATTTACGCGACAAAGCTGACGACCGGACTAATTGAGCATAAGCTGGAAGAGCATGGGATGCTGGACAAAGTGAAGCGTAAGATTGTGAAATACGGACAGCATATTAATCTCGGCTGCTTCCGGGTTGAGTTTATAAAGACTAACCATAGTATCCAGGATGCCGCGGCGCTGGCGATCTACACACCGGCAGGCGTGATTATGCATACGGGAGATTTCAAGGTGGATTATACGCCTGTTTACGGAGACGCCATTGATCTGCAGCGGTTTGGTGAGATTGGAAAGAAGGGCGTCCTTGCCCTGATGTGTGACAGTACCAACGCAGAACGTCCGGGATTCACCATGACGGAGCGTAAAGTGGGCAAGACTTTTGATTCGATTTTCAGTGATCATACGAAGCAGAGAATCATTGTCGCTACTTTTGCGTCCAATGTGGATCGTGTGCAGCAGATCATCAATACTGCATATAAGTTCGGAAGAAAGGTCGTGGTGGAAGGCCGGAGTATGGTGAATATTATTTCCATTGCTTCCAGCCTGGGCTATCTGAATGTGCCGGAAAATACGCTGATTGATATTGAGCAGCTGAGAAATTATCCGGATGAACAGACTGTGCTGATTACTACAGGGAGCCAGGGCGAGCCTCTGGCGGCTCTGTCCCGTATGGCAAATGGCGTTCACCGGAAGGTGAAGATCCATCCCAATGATCTGATTGTATTCAGCTCGAATCCGATTCCGGGAAATGAAAAAGCGGTATCAAAGATTATCAATGAGCTCTACCGGCAGAGCGCTGATGTGATTTTCCAGGATACCCATGTGTCGGGACATGCCTGTCAGGAGGAGCTGAAACTGATATATTCTCTGCTCCAGCCGAAATATACGATTCCTGTTCATGGAGAATTCCGCCACCGGAAGGCCCAGGCACAGCTTGCCCTGGAACTGGGAATGCCGAAGGAAAATGTTCTGATGATTTCTTCCGGTGATGTACTGGAGATCTGTGAGGACAGCGCCAGGGTGATAGGAAAAGTTCCTGCGGGACCGGTATTTGTAGACGGTCTGGGAATCGGAGATGTAGGTAATATTGTAATGCGTGACCGGCAGCATCTGGCGGAAGATGGTATTATCATAGTTGTCCTTACTCTGGAGAAGGGCTCGGGACAACTGCTGGCGGGACCGGATATTGTATCCAGAGGGTTTGTATATGTCAGAGGTTCCGAGAGCCTTATGGATGAGGCGCAGCATATTCTCAATGATTCAGTCCATCATCTCACAGACAGGGGGATTACGGACTGGGGAAGGATTAAGAATCAGATTAAGGACGCCCTCAGCGAGTATGTATGGAAGCGGACAAAACGCCGTCCGATGATTATTCCGATTATTATGGAAGTGTAA	MLKKKNSKLRIIPLGGLESIGMNITAFECEDSIIVVDCGLAFPEDDMYGIDLCVPDITYLQENLDKVKGFFITHGHEDHIGALPYVLLEVNVPIYATKLTTGLIEHKLEEHGMLDKVKRKIVKYGQHINLGCFRVEFIKTNHSIQDAAALAIYTPAGVIMHTGDFKVDYTPVYGDAIDLQRFGEIGKKGVLALMCDSTNAERPGFTMTERKVGKTFDSIFSDHTKQRIIVATFASNVDRVQQIINTAYKFGRKVVVEGRSMVNIISIASSLGYLNVPENTLIDIEQLRNYPDEQTVLITTGSQGEPLAALSRMANGVHRKVKIHPNDLIVFSSNPIPGNEKAVSKIINELYRQSADVIFQDTHVSGHACQEELKLIYSLLQPKYTIPVHGEFRHRKAQAQLALELGMPKENVLMISSGDVLEICEDSARVIGKVPAGPVFVDGLGIGDVGNIVMRDRQHLAEDGIIIVVLTLEKGSGQLLAGPDIVSRGFVYVRGSESLMDEAQHILNDSVHHLTDRGITDWGRIKNQIKDALSEYVWKRTKRRPMIIPIIMEV	MKKVFSFVTLIGTFAFGQIKPIQIDSINSHLYVYQTFNSFQGIDYNANGMFLITDKGIILFDVPWQKSQYQTMNDLVLEKYHLPVIAVFVTHSHEDRAGDLSFYNELNIPTYASSFTNSILKKEGKATSKFEIELGKTYRFGKEKFVIEYFGQGHTADNLVVWFPKYKVLNGGCLIKGADAKNLGYIGEANVTEWPKTVQKLVTKHPKINQVIPGHDNWKANGHIENTFKLLEK	236.75	gnl|BL_ORD_ID|4951|hsp_num:0	5931	264	519	ceftazidime; cefuroxime; piperacillin; ampicillin; cefalotin; ceftiofur
metabat2_coassembly.28	k87_450439_2	1898	2155	-	Loose	175	23.0978	vanT gene in vanG cluster	28	3002972	protein homolog model	glycopeptide antibiotic	antibiotic target alteration	glycopeptide resistance gene cluster; vanT	ATGGAAAGTATTATTTTTGTCTCCCCGGAGACAGGGGAGGAACTGGAATTATATGTATTAGAGCAGACCTGTATCGGCGGAGCAACATATCTTCTGGCGGCTGAAGCGGCAGAAGCTGACTCTGTGGCATACATTTTAAAAGAGATACAGACAGAAGAAGACAATGTTGTCTATGAGATGGTAGAGGATGATGTGGAGATGGACGCGATCTCAAAAGTCTTTGCCGAGATGATGGAGGACATTGACTTTGAATGTTAA	MESIIFVSPETGEELELYVLEQTCIGGATYLLAAEAAEADSVAYILKEIQTEEDNVVYEMVEDDVEMDAISKVFAEMMEDIDFEC	MTKNESYSGIDYFRFIAALLIVAIHTSPLSSFSETGNFIFTRIVARVAVPFFFMTSGFFLISRYTCNAEKLGAFIKKTTLIYGVAILLYIPINVYNGYFKMDNLLPNIIKDIVFDGTLYHLWYLPASIIGAAIAWYLVKKVHYRKAFLIASILYIIGLFGDSYYGIVKSVSCLNVFYNLIFQLTDYTRNGIFFAPIFFVLGGYISDSQNRLSLKRSIVGFIVCFALMFGEALTLHHFDIQKHDSMYVLLLPSVYCLFNLLLHFRGKRRTGLRTISLIIYIIHPFMIVVIRLFAKLLHLQSLLVENSLVHYIAVCFASVVLAVVITALLSSLKPKKAKHTADTDRAYLEINLNNLEHNVNTLQKAMSPKCELMAVVKAEAYGHGMYEVTTYLEQIGVSSFAVATIDEGIRLRKYGISSEILILGYTSPSRAKELCKYELTQTLIDYRYSLLLNKQGYDIKAHIKIDTGMHRLGFSTEDKDKILAAFSLKHIKVAGIFTHLCAADSLEENDVAFTNKQIGSFYKVLDWLKSSGLNIPKVHIQSSYGLLNYPELECDYIRVGVALYGVLSSTNDKTKLELDLRPVLSLKAKVVLIRKIKQGESVGYSRAFTATRDSLIAILPIGYADGFPRNLSCGNSYVLIGGRQAPIVGKICMDQLAVDVTDIPNVKTGSIATLIGKDGKEEITAPMVAESAESITNELLSRMGHRLNIIRRA	11.94	gnl|BL_ORD_ID|1518|hsp_num:0	1561	1401	1551	vancomycin
metabat2_coassembly.28	k87_450439_3	2167	2586	-	Loose	500	26.1794	APH(3')-IIa	25.64	3002644	protein homolog model	aminoglycoside antibiotic	antibiotic inactivation	APH(3')	ATGAGGATTATGGGCCTTGATTTCGGCTCCAGGACGGTGGGGGTTGCGGTGAGCGACCCTTTGTTTCTTACTGCGCAGGGAGTTGAGATTATACGGAGAAAATCTCCGGACAAGCTGCGCCAGACCCTGGCGCGTATTGAAACGCTGATCACGGAATATGGGGTGGACAGGATTGTGCTTGGCTACCCGAAGAACATGAACAACACGGAAGGAGAACGCTGTGAAAAGACACAGGAATTCCGGGCAATGTTGGAACGACGCACGGGCCTTCCGGTTATTTTATGGGATGAACGTCTGACAACGGTTATGGCCGGCCAGGCCATGATGGAGGGCGGTATCCGGCGGGAAAACCGCAGGGAGTACGTAGACAAACTGGCGGCAGTACTGATATTGCAGAATTATCTGGACGCGTTACAGTAG	MRIMGLDFGSRTVGVAVSDPLFLTAQGVEIIRRKSPDKLRQTLARIETLITEYGVDRIVLGYPKNMNNTEGERCEKTQEFRAMLERRTGLPVILWDERLTTVMAGQAMMEGGIRRENRREYVDKLAAVLILQNYLDALQ	MIEQDGLHAGSPAAWVERLFGYDWAQQTIGCSDAAVFRLSAQGRPVLFVKTDLSGALNELQDEAARLSWLATTGVPCAAVLDVVTEAGRDWLLLGEVPGQDLLSSHLAPAEKVSIMADAMRRLHTLDPATCPFDHQAKHRIERARTRMEAGLVDQDDLDEEHQGLAPAELFARLKARMPDGEDLVVTHGDACLPNIMVENGRFSGFIDCGRLGVADRYQDIALATRDIAEELGGEWADRFLVLYGIAAPDSQRIAFYRLLDEFF	52.65	gnl|BL_ORD_ID|1908|hsp_num:0	2114	51	285	neomycin; ribostamycin; butirosin; kanamycin A; gentamicin B; paromomycin; gentamicin
metabat2_coassembly.28	k87_450439_4	2614	2877	-	Loose	375	23.0978	fusB	50	3003552	protein homolog model	fusidane antibiotic	antibiotic target protection	Target protecting FusB-type protein conferring resistance to Fusidic acid	ATGCAGGATTTAAGCAGCACACAGTACTTTAAAGTCCAGAAAGCACCGGAAATGAAAGTGGGAGATGTTCTTGAGATTGTTTATAAAGCAATGCAGGAAAAGGGATATAATCCCATCAACCAGATCGTCGGCTATATTATGTCGGGAGATCCTACATATATTACCAGCCATAATAATGCCCGCAGCCTGATTATGAAGATTGAGAGGGACGAGCTGGTAGAAGAAGTATTAAAGGATTATGTGAAGAGACATTTCTGGGAATAG	MQDLSSTQYFKVQKAPEMKVGDVLEIVYKAMQEKGYNPINQIVGYIMSGDPTYITSHNNARSLIMKIERDELVEEVLKDYVKRHFWE	MKTMIYPHQYNYIRSVILRLKNVYKTVNDKETVKVIQSETYNDINEIFGHIDDDIEESLKVLMNIRLSNKEIEAILNKFLEYVVPFELPSPQKLQKVFKKVKKIKIPQFEEYDLKVSSFVGWNELASNRKYIIYYDEKKQLKGLYGEISNQVVKGFCTICNKESNVSLFMKKSKTNSDGQYVKKGDYICRDSIHCNKQLTDINQFYNFIDKLD	40.85	gnl|BL_ORD_ID|19|hsp_num:0	24	99	153	fusidic acid
metabat2_coassembly.28	k87_450439_5	2924	4246	-	Loose	500	26.9498	GMA-2	35.29	3008194	protein homolog model	penicillin beta-lactam	antibiotic inactivation	GMA beta-lactamase	ATGAAACGAGCGGCTCTTCACAGCCTGGGATGTAAAGTAAATTCGTATGAAACAGAAGCAATGCAGCAGATGCTGGAGCAGGCAGGATATGAGATTGTTCCTTTTCATGAAAGGGCGGATCTTTATGTAATCAATACCTGTTCTGTGACGAATGTCGCGGACAGGAAATCGCGCCAGATGATCCACCGGGCGAGAAAACAGAATCCGGAAGCGGTCGTGGTGGCGGCAGGATGTTATGTGCAGACTTCGGCGGAACAGGCGGCTGCGGACGCAGCGGTGGACATTGTAATCGGAAACAATAAAAAACAGGATCTGATGGATCTGGTCTGCAGATATGAGAAGACCCGCGGACAGGAAAAACCGGAGGGAAAGACGGAAGAAGTCTGTCGGGAGGAGATTTCCGGCATTATTGACATTAATCAGCCGGACCAGCCTTATGAGGAACTGAAGGTCAGTCATCCGGCGGATCATACCCGGGCGTTTCTGAAGGTGCAGGATGGGTGCAACCAGTTCTGCAGCTACTGCATTATTCCCTATGCCAGGGGACGGGTGCGGAGCAGAAAAATAGAGGATGTTCTGGAGGAGACAGAGGAGCTGGTGAAAAATGGCTTTCAGGAAATTGTGCTTACGGGGATTCATCTGAGTTCTTATGGAATGGAACTGGGAACTGTCCTGCCGGATCTGATCCGGGCAGTTCATGGTGTTGCCGGAGTAAAACGGATCCGTCTTGGTTCGCTGGAACCGGGAATTATTACGGAGGAATTTGTAAAAGAACTGTCCGGCCTGAAAAAGGTGTGTCCCCACTTCCATCTTTCCCTTCAGAGCGGCAGCGATGCTGTGCTGAAAAGGATGAACCGGAAGTATACAACAGAAGAATATTATCATAAATGTGAGCTTCTGCGGGCATATTATGAGCATCCGGCGATTACCACGGATATTATTGTGGGATTTCCGGGGGAGACAGAGGAAGAGTTTGAAGAAACCTGCAGGTTTGTGCAGAAAGTTTCTTTTTATGAGATCCATGTGTTCCGATATTCCAGACGGGACGGGACGGCGGCCGCGAAGATGCCGGGGCAGATTCCGGAGAGCCTTAAGGCAGAGCGCAGTCATATTCTCATGGAAATCGCAGAGGATCTGAAAAAAGAGTTTATCCGCTGGTATGAAGGAAAGACGGTGGAGGTGCTTTTTGAGGAACCGGTTTATAAAGACGGCAGAAAATATTACAGCGGATTCACTCCGGAATATGTGAAAGTCCTGTATCCCGTAAAGGAATCTGCAGGAAACCAGATAATGAAGGTTGAATTTTCCGGGGATTTGGTTTAA	MKRAALHSLGCKVNSYETEAMQQMLEQAGYEIVPFHERADLYVINTCSVTNVADRKSRQMIHRARKQNPEAVVVAAGCYVQTSAEQAAADAAVDIVIGNNKKQDLMDLVCRYEKTRGQEKPEGKTEEVCREEISGIIDINQPDQPYEELKVSHPADHTRAFLKVQDGCNQFCSYCIIPYARGRVRSRKIEDVLEETEELVKNGFQEIVLTGIHLSSYGMELGTVLPDLIRAVHGVAGVKRIRLGSLEPGIITEEFVKELSGLKKVCPHFHLSLQSGSDAVLKRMNRKYTTEEYYHKCELLRAYYEHPAITTDIIVGFPGETEEEFEETCRFVQKVSFYEIHVFRYSRRDGTAAAKMPGQIPESLKAERSHILMEIAEDLKKEFIRWYEGKTVEVLFEEPVYKDGRKYYSGFTPEYVKVLYPVKESAGNQIMKVEFSGDLV	MKKSILLSSCLFISFLSTASTLNDSIYSIEQRTLGRIGVSVLDSTDQRWHYKGNERFPMMSTFKTLACAKMLQDSDRDILDISTMAPVKSDELIAWSPITKNMVGSLITIENACEATMKTSDNTAANIVLKHIGGPQGVTAFLRLTGDKVTQLDRFEPELNQAKADDLRDTTTPNAMNKTLHHILFEDVLAQNSKKQLKEWMQGNTVSDSLLRSVLPQGWSIADRSGAGANGSRGITAAIWTDEREPLIISIYLTQTNLSMPERNQVINEIGKAIFEEYAVK	156.03	gnl|BL_ORD_ID|5374|hsp_num:0	7612	519	621
metabat2_coassembly.28	k87_450439_6	4358	4591	+	Loose	350	22.7126	BcIII	50	3007101	protein homolog model	cephalosporin	antibiotic inactivation	class A Bacillus cereus Bc beta-lactamase	ATGAAAAAAGTTCAGGTATCGTTAAATTCTATTGATAAAGTAAAAAGCTTTGTAAAAGATATTTCCCAGTTTTCCTGTGATTTTGATCTGATCTCCGGCAGATATGTCATTGACGCCAAATCCATGCTCGGCATCTTCAGTCTGGATCTGTCAAAACCTATCGATCTGGCAATTCACGCCAGTGATGATGAAATCCGGGAAATCATGGAAGTCTTAAAACCATATCTTGCTTAA	MKKVQVSLNSIDKVKSFVKDISQFSCDFDLISGRYVIDAKSMLGIFSLDLSKPIDLAIHASDDEIREIMEVLKPYLA	MFVLNKFFTNSHYKKIVPVVLLSCATLIGCSNSNTQSESTKQTNQTNQVKQENIGNHAFAKLEKEYNAKLGIYALDTSTNQTVAYHADDRFAFASTSKSLAVGALLRQNSIEALDERITYTREDLSNYNPITEMHVDTGMTLKELADASVRYSDSTAHNLILKKLGGPSAFEKILRKMGDTVTNSERFEPELNEVNPGETHDTSTPKAIAKTLQSFTLGTVLPSEKRELLVDWMKRNTTGNKLIRAGVPKGWEVADKTGAGSYGTRNDIAIIWPPNKKPIVLSILSNHDKEDAEYDDTLIADATKIVLETLKVTNK	24.37	gnl|BL_ORD_ID|4786|hsp_num:0	5775	207	267
metabat2_coassembly.28	k87_450439_7	4632	5816	-	Loose	250	26.5646	CrcB	24.56	3005049	protein homolog model	aminoglycoside antibiotic	antibiotic efflux	multidrug and toxic compound extrusion (MATE) transporter	ATGTTTCGGTTATTTTTAATTAAGTATGGAGAGATCGGTATCAAGGGAAAAAACCGCCATGTGTTTGAGGAGGCTCTGGTAAGGCAGATAGAACATGCCCTGAAGCCTGTGGATGGCGAATTTGAGGTGAGCCAGGAACGCGGAAGGGTTTATGTGGAGGCTCTGGGGGAGTATGATTATGATGAAACAGTTCTTGCGCTGTCCAGGGTGTTCGGCATTGTGGCGATCTGTCCTATGTGGCAGGCGGAAGAACAGGGCTTTGAGAAGCTGGCGGAAAATGTGCTGGCCTATGTAAAAGAGGTATACCCCGACAGGAATAAGAGCTTCAAGGTGCAGGCAAAACGGGCCAATAAGGCGTTTCCCATGGATTCCCAGGAGATTAATGCGGAACTGGGAGGAAGGATCCTGGACGCTTATCCGGAGATGCGTGTGGATGTGCATCACCCGGATATTATGCTGCATGTGGAGATCCGCGGCAAAGTAAACATTTATTCCTTTACAATTCCGGGACCGGGGGGGATGCCTGTAGGAACGGCGGGGAAAGCCATGCTGCTTCTGTCCGGTGGAATTGACAGCCCTGTGGCGGGCTATATGATTGCAAAGAGAGGAGTTATCATTGAGGCCACATATTTTCATGCGCCGCCCTACACCAGCGAGAGGGCAAAACAGAAGGTGGTTGATCTGGCAAAAATTGTGGCCCGGTACAGCGGACCTGTAAAGCTGAATATTGTAAATTTTACAGATATCCAGCTTTACATCTATGACCAGTGTCCTCATGATGAACTTACAATTATCATGCGACGGTATATGATGCGGATTGCGGAGCATTTCGCGAAGGAAGACCGCTGTCTGGGGCTGGTAACGGGGGAGAGTATCGGGCAGGTGGCGAGCCAGACCATGCAGTCCCTGATGGCTACCAATGAAGTGTGTACGCTGCCGGTTTACCGCCCGGTGATTGCTTTCGATAAAAATGAAATTATCGCGGTTTCAGAGAAAATCGATACTTATGAAACGTCCATCCAGCCTTATGAGGACTGCTGTACCATTTTTGTGGCAAAGCATCCGGTGACAAAACCGAATCTGAACGCGGTCCGGCGTTCTGAACGGCATCTGGAAGAAAAAATTGACGAACTGATGGAAACCGCGATCCGTACCACAGAGACAATTCTTGTTGAGGCAGAATAA	MFRLFLIKYGEIGIKGKNRHVFEEALVRQIEHALKPVDGEFEVSQERGRVYVEALGEYDYDETVLALSRVFGIVAICPMWQAEEQGFEKLAENVLAYVKEVYPDRNKSFKVQAKRANKAFPMDSQEINAELGGRILDAYPEMRVDVHHPDIMLHVEIRGKVNIYSFTIPGPGGMPVGTAGKAMLLLSGGIDSPVAGYMIAKRGVIIEATYFHAPPYTSERAKQKVVDLAKIVARYSGPVKLNIVNFTDIQLYIYDQCPHDELTIIMRRYMMRIAEHFAKEDRCLGLVTGESIGQVASQTMQSLMATNEVCTLPVYRPVIAFDKNEIIAVSEKIDTYETSIQPYEDCCTIFVAKHPVTKPNLNAVRRSERHLEEKIDELMETAIRTTETILVEAE	MLNFTILIFVGGAFGAICRELLMLVVPRLSDGFPLDIFIANIIAAFLLGLCTSLYKRNRVNQYIHMMVATGIMGGLSTFSSFVSGAVEMMNEPLSALIAICYLVISLIVGFMAVELGLRLGSRVKPAPPMTHNRSTG	287.59	gnl|BL_ORD_ID|2797|hsp_num:0	3792	81	408	tobramycin; gentamicin
metabat2_coassembly.28	k87_450439_8	5832	7031	-	Loose	500	25.7942	OXA-209	31.75	3001809	protein homolog model	penicillin beta-lactam	antibiotic inactivation	OXA beta-lactamase	ATGAAGTCTGCTTTTGAGTGGAACCGAAAGGAAGAAGTGAAAGAAATGCAGGTTTATCTGGATAATTCCGCCACGACGCAATGCTCGGAGGCGGTGAAAAATATTGTTGCGAAATTAATGACGGAGGATTTTGGAAATCCTTCTTCCATGCACAGGAAGGGTGTGGAAGCGGAAAAATATGTGAAAGAGGCCGCTGCGGCGATTGCGAAAACCCTGCGCTGCCAGGAGAAAGAAATTGTTTTTACCTCCGGCGGCACAGAATCCAATAATCTTGCCATTCTTGGAAGCGCCATGGCGAACCGGCGCAGAGGCAGACATATTATTACGACCGGAATAGAGCATCCTTCAGTGAAAAACGCCATGCGTTTTCTGGAAGAAGAGGGGTTTGAGATTACGTGGCTTCCGGTAAACAGAGATGGGGAGATTTCTCTTTCTGATTTAGAGGAGGCCATCCGGGAAGATACAATACTTGTATCCATTATGATGGTAAATAATGAGACAGGGGCGCTGGAACCGGTGGAAGCTGCCGGAAAACTGATTCATGAGAAGAACCCGGAAGTGATTTTCCATGTGGACGCCATCCAGTCTTACGGCAAGTTCCGGGTTGTGCCAAAAAGAATGGGCGCAGATCTTTTGTCGGTCAGCGGACACAAGATCCACGGCCCCAAGGGCGTGGGATTTCTGTATATAAAAGATAAAACAAAGATCCGTCCCATTTCCTTCGGAGGAGACCAGCAGAAAGGAATGCGTTCCGGCACGGTTAATGCGTCCGGGATTGCGGGAATGGGCGTGGCTGCCAGGGAGATTTATGAGAATTTTGAGACGGATACAGAGAGGATGTACGGGCTGAAGGCTTATTTTGCGGACAGGCTCAGAACGCTGGAGAATGTAACGATTAACGGGAAAACCGGGCGGGGCAGCGCTCCCCATATTCTGAACGCCAGTTTTGTGGGAGTGAGGAGTGAGGTGCTCCTTCATGCCCTGGAGGACAGGGGGATTTATGTATCTGCCGGAAGCGCCTGCTCGTCTGATCATCCCTCCGCAGCCGGGACCCTGCAGGCCATTGGCCTGGATAAAGCCCATCAGGAATCTGCGCTGCGGTTCAGTTTCAGTATACATACCACAAAGGAAGAACTGGATGTGACTTTTGACGCGCTGACAGAACTGCTGCCTGTGCTGCGGAAGTACAGACGGTTTTAA	MKSAFEWNRKEEVKEMQVYLDNSATTQCSEAVKNIVAKLMTEDFGNPSSMHRKGVEAEKYVKEAAAAIAKTLRCQEKEIVFTSGGTESNNLAILGSAMANRRRGRHIITTGIEHPSVKNAMRFLEEEGFEITWLPVNRDGEISLSDLEEAIREDTILVSIMMVNNETGALEPVEAAGKLIHEKNPEVIFHVDAIQSYGKFRVVPKRMGADLLSVSGHKIHGPKGVGFLYIKDKTKIRPISFGGDQQKGMRSGTVNASGIAGMGVAAREIYENFETDTERMYGLKAYFADRLRTLENVTINGKTGRGSAPHILNASFVGVRSEVLLHALEDRGIYVSAGSACSSDHPSAAGTLQAIGLDKAHQESALRFSFSIHTTKEELDVTFDALTELLPVLRKYRRF	MKKTFILLNLILLVNLNGYCQTKSLKSNEIVKPEFRNILDSLKVKGAILIYDVKNKTYYSNDFSWTKTGIIPASTFKIPNSIIALETGIIKNDSTIFKWNGEKRKFKNWEEDLTFKKAFQVSCVPCYQEIARKIGVKRMKRYLKKLNYRGMVFDTLTIDQFWLEGESKITQMQQIDFLERLYFSKFPISDRTIKIVKNIMEIERTENYILSGKTGLSSIEEKYNGWFVGYVETKSNVYFFATNVIPTDGLNVDDFISSRINVTKNALKQMNIMK	145.62	gnl|BL_ORD_ID|1380|hsp_num:0	1502	534	723	oxacillin
metabat2_coassembly.28	k87_450439_9	7028	7801	-	Loose	1900	25.7942	AcrF	28	3000502	protein homolog model	fluoroquinolone antibiotic; cephalosporin; penicillin beta-lactam	antibiotic efflux	resistance-nodulation-cell division (RND) antibiotic efflux pump	ATGTACCAGTTCTTTGTGGAAGATACACAGATCGGGAAGGAATATATTACAATCACAGGGAGCGATGTGAATCATATAAAAAATGTCCTGCGGATGCGTCCCGGTGAGAAAATCCGGATCAGCAGCAGATCGGGGCAGGATTTTTTCTGTGAGATTGCAGAGCTGGCGGATGATTTTGTCCAGGCGGATATTTTGGATGAAGAGGCTCCCAGTACCGAACTGCAGTCCAGAATTTACCTGTTCCAGGCTCTGCCGAAGGGGGACCGTATGGAGTCTGTGATCCAGAAGGCGGTGGAACTGGGGGTATATGAGATCATCCCGGTGATAATGCGTTACTGTGTGGTAAAACTGGATGAAAAAAAAGCGGTGAAGAAGGTGGAGCGGTGGCAGGCTATCAGTGAGACGGCGGCAAAACAGTCAAAGCGCAGTCTGATTCCACGGATTCATCCGGTGATGAATTACAAGGAAGCTCTGGCATATGCGGGGAGCTGCGATGTGAATCTGGTGCCCTATGAGAATGAACTGGGAATGCAGGCCACAGCGGAAGCCCTTGGGAAGCTGCAGCCGGGAAAGTCGGTCAGTATTCTGATCGGTCCCGAAGGCGGTTTTTCAGAACAGGAAATTGAGGAGGCACGCCGGGAAATGGACGTGATTTCTCTTGGAAAACGGATTCTGCGCACTGATACGGCCGCGCTGTGCGCCATGTCCATGGTGATGCTGCGGCTGGAGGGCATGGAACAGGGCGATGCTGTTTCCGCGGGGCTGCGGGAATGA	MYQFFVEDTQIGKEYITITGSDVNHIKNVLRMRPGEKIRISSRSGQDFFCEIAELADDFVQADILDEEAPSTELQSRIYLFQALPKGDRMESVIQKAVELGVYEIIPVIMRYCVVKLDEKKAVKKVERWQAISETAAKQSKRSLIPRIHPVMNYKEALAYAGSCDVNLVPYENELGMQATAEALGKLQPGKSVSILIGPEGGFSEQEIEEARREMDVISLGKRILRTDTAALCAMSMVMLRLEGMEQGDAVSAGLRE	MANFFIRRPIFAWVLAIILMMAGALAILQLPVAQYPTIAPPAVSVSANYPGADAQTVQDTVTQVIEQNMNGIDNLMYMSSTSDSAGSVTITLTFQSGTDPDIAQVQVQNKLQLATPLLPQEVQQQGISVEKSSSSYLMVAGFVSDNPGTTQDDISDYVASNVKDTLSRLNGVGDVQLFGAQYAMRIWLDADLLNKYKLTPVDVINQLKVQNDQIAAGQLGGTPALPGQQLNASIIAQTRFKNPEEFGKVTLRVNSDGSVVRLKDVARVELGGENYNVIARINGKPAAGLGIKLATGANALDTAKAIKAKLAELQPFFPQGMKVLYPYDTTPFVQLSIHEVVKTLFEAIMLVFLVMYLFLQNMRATLIPTIAVPVVLLGTFAILAAFGYSINTLTMFGMVLAIGLLVDDAIVVVENVERVMMEDKLPPKEATEKSMSQIQGALVGIAMVLSAVFIPMAFFGGSTGAIYRQFSITIVSAMALSVLVALILTPALCATLLKPVSAEHHENKGGFFGWFNTTFDHSVNHYTNSVGKILGSTGRYLLIYALIVAGMVVLFLRLPSSFLPEEDQGVFLTMIQLPAGATQERTQKVLDQVTDYYLKNEKANVESVFTVNGFSFSGQAQNAGMAFVSLKPWEERNGDENSAEAVIHRAKMELGKIRDGFVIPFNMPAIVELGTATGFDFELIDQAGLGHDALTQARNQLLGMAAQHPASLVSVRPNGLEDTAQFKLEVDQEKAQALGVSLSDINQTISTALGGTYVNDFIDRGRVKKLYVQADAKFRMLPEDVDKLYVRSANGEMVPFSAFTTSHWVYGSPRLERYNGLPSMEIQGEAAPGTSSGDAMALMENLASKLPAGIGYDWTGMSYQERLSGNQAPALVAISFVVVFLCLAALYESWSIPVSVMLVVPLGIVGVLLAATLFNQKNDVYFMVGLLTTIGLSAKNAILIVEFAKDLMEKEGKGVVEATLMAVRMRLRPILMTSLAFILGVLPLAISNGAGSGAQNAVGIGVMGGMVSATLLAIFFVPVFFVVIRRCFKG	24.85	gnl|BL_ORD_ID|1348|hsp_num:0	1437	1866	2163	ciprofloxacin
metabat2_coassembly.28	k87_450439_10	7808	8788	-	Loose	1900	28.4906	mexN	27.27	3003705	protein homolog model	phenicol antibiotic	antibiotic efflux	resistance-nodulation-cell division (RND) antibiotic efflux pump	ATGAAATGGAAGAAATATACAATAGAAACAACGACTGCAGCGGAGGATTTTATCAGCGCTATGCTCAGTGATCTTGGGATTGAGGGGATTGAGATCGAGGATAAGATTCCTTTAAGTGAGGCGGATACAGCAAAAATGTTTATAGATTTTCTGCCGGAGCTCCCGCCGGACGATGGCGTGAGTTATGTAAGTTTTTACCTGGAGGGGGATAAGGATCACGCGGAGCAGCTGAAGCAGGTGCAGGAGGGACTGGGGGAACTGCGGCAGTTTGTCGAAGTGGGTACCGGGGAGATTGCAGAGAGTGAGACAGAGGATCAGGACTGGGTGAATAACTGGAAAGAGTTTTTTCATGCTTTTACCATTAAAAATGCCGCGGCAGATGGAAAGGGCGGGAAGGACATTCTGATCAAGCCCACCTGGGAGGAGCTGGATCCTGCAGATGCGGACAAGGTTCTGATTGAGATTGATCCTGGGATCTCTTTCGGCACCGGAAAGCATGAGACGACGCAGCTCTGTATCCGCCAGCTCATGAAATATATGAAGCGGGGGGACGAAGTGCTGGATATTGGATGCGGCAGCGGGATTCTGTCTGTTGTCAGTCTGAAGTTTGGCGCGAAGCATGTGACCGGCACAGATGTGGATGAGGATTGTATTACGTCCACATATGAGAATTTTGCCGCAAATCATCTGAAGAAGGAACAGGGCGATTTTTATGTGGGAAATCTCATTGATGACGAAGGTCTCCGGGAGAAGATCGGGACGGAAAAGTATGACATAGTGACTGCAAATATCCTGGCGGATGTTATTATTCCCATGGCTCCGGTCATTCCTGACTGTCTGAAGCAAGGCGGTATTTTCATTACTTCCGGGATTATTGATTTCAGGGAAGAGGAGGTTGCCGCTGCCATCCGGAAAGCGGGGCTGACTGTGCTTGAAATTAACCGCCAGGGGGAGTGGGCCGGTATCACGGCCAGAAAGTGA	MKWKKYTIETTTAAEDFISAMLSDLGIEGIEIEDKIPLSEADTAKMFIDFLPELPPDDGVSYVSFYLEGDKDHAEQLKQVQEGLGELRQFVEVGTGEIAESETEDQDWVNNWKEFFHAFTIKNAAADGKGGKDILIKPTWEELDPADADKVLIEIDPGISFGTGKHETTQLCIRQLMKYMKRGDEVLDIGCGSGILSVVSLKFGAKHVTGTDVDEDCITSTYENFAANHLKKEQGDFYVGNLIDDEGLREKIGTEKYDIVTANILADVIIPMAPVIPDCLKQGGIFITSGIIDFREEEVAAAIRKAGLTVLEINRQGEWAGITARK	MTPRAGISGWCVRHPIATALLTLASLLLGLLAFLRLGVAPLPEADFPTIQINALLPGGSPETMASSVATPLEVQFSAIPGITEMTSSSALGTTTLTLQFSLDKSIDVAAQEVQAAINAAAGRLPVDMPNLPTWRKVNPADSPIMILRVNSEMMPLIELSDYAETILARQLSQVNGVGQIFVVGQQRPAIRIQAQPEKLAAYQLTLADLRQSLQSASVNLAKGALYGEGRVSTLAANDQLFNASDYDDLVVAYRQGAPVFLKDVARIVSAPEDDYVQAWPNGVPGVALVILRQPGANIVDTADAIQAALPRLREMLPATIEVDVLNDRTRTIRSSLHEVELTLLLTIGLVVLVMGLFLRQLSATLIVATVLAVSLSASFAAMYVLGFTLNNLTLVALIIAVGFIVDDAIVVVENIHRHLEAGASKVEAALKGAAEIGFTVISISFSLIAAFIPLLFMGGIVGRLFREFAVSVTVAILISVVASLTLAPMLASRFMPALRHAEAPRKGFAEWLTGGYERGLRWALGHQRLMLVGFAFTVLVAVAGYVGIPKGFFPLQDTAFVIGTSQAAEDISYDDMVAKHRQLAEIIASDPAVQSYNHAVGVTGGSQSLANGRFWIVLKDRGERDVSVGEFIDRLRPQLAKVPGIMLYLRAAQDINLSSGPSRTQYQYALRSSDSTQLALWAQRLTERLKQVPGLMDVSNDLQVGASVTALDIDRVAAARFGLSAEDVSQTLYDAFGQRQVGEYQTEVNQYKVVLELDARQRGRAESLDWFYLRSPLSGEMVPLSAIAKVAAPRSGPLQINHNGMFPAVNLSFNLAAGVSLGEAVQAVQRAQEEIGMPSTIIGVFQGAAQAFQSSLASQPLLILAALIAVYIILGVLYESFVHPLTILSTLPSAGIGAVFLLWAWGQDFSIMALIGIVLLIGIVKKNGILMVDFAIVAQREQGMSAEQAIYQACLTRFRPIMMTTLAALLGAIPLMIGFGTGSELRQPLGIAVVGGLLVSQVLTLFSTPVVYLALERLFHRRGTTTSDGGTAGATAT	31.47	gnl|BL_ORD_ID|2017|hsp_num:0	2217	117	447	chloramphenicol; thiamphenicol
metabat2_coassembly.28	k87_450439_11	8896	9900	-	Loose	700	28.8758	cfr(D)	20.39	3005021	protein homolog model	lincosamide antibiotic; streptogramin antibiotic; oxazolidinone antibiotic; glycopeptide antibiotic; phenicol antibiotic	antibiotic target alteration	Cfr 23S ribosomal RNA methyltransferase	ATGCTCAGGCAGATTGCGCCGAATCTGATTCAGAACAATGTTCTGACAATTTGTGAAGATTCAGAAAGCTCCTATGAAACCCAGGCGGAAAGTAATCTGATTTATGAGAAAATTCTGGCGCAGAATGTGACACAGGAGAACGCCCAGGCGGATGGAGAGCAGCAGAGCCAGGAATCGGAAGACAGTCAGACAGAAGACGGGGCAGAGGAAACAGAGAGTACATCTGCCGGGACAACGGCAGGGCTGGCGTTGGAAAAGCTTAATGATTTCGATTATCTGATCCAGAACTTTTATACAGTGGACAGTACAACTACGATTAACAGCAGCCAGTTAAATGCCCAGACACTTCTGAATAAAGATTGTACAATCCAGAAACGGACAGACGGAGAACCTCAGATTCTGATCTACCATACCCATGCGTCGGAGGGGTACAGCGATTCCACATCGGGAGATCTTTCCACAACCGTGGTGGGGGTGGGAGAGAGGCTGGCAGAGATTCTGGAAGAAACGTATGGATATCAGGTGCTTCATGATACCGGCGTTTATGACACGGACAGGGATCAGGCTTACAGCGTGGCGGCGCCATACATACAACAGATCCTGAGTGATTATCCCTCCATTGAAGTTGTGATTGATCTGCACCGGGACGGAGTTTCCGACAGTACCAGACTGGTGACGGAGCAGAATGGCGTACAGATGGCCCAGATTATGTTTTTTAACGGCCTCAGCAGAACAACAGCCATGGGAGACATCAGTTATCTCCCGAATCCATATATTGAAGATAATCTGGCATTTTCGCTCCAGATGCAGGTGGTATCCAGCCAGCTGTATCCGGATTTTGCCAGGAAAATATATCTGAAGGGATACCGCTATAACCTGCATCTGTGTCCGAAATCCATGCTGGTGGAAGTGGGAGCCCAGACGAATACCCTGGAAGAAGCCATGAATGCCATGGATCCTCTTGCACGGATTCTGGATCAGGTTCTGAGCGGCGGAGAAGAATAG	MLRQIAPNLIQNNVLTICEDSESSYETQAESNLIYEKILAQNVTQENAQADGEQQSQESEDSQTEDGAEETESTSAGTTAGLALEKLNDFDYLIQNFYTVDSTTTINSSQLNAQTLLNKDCTIQKRTDGEPQILIYHTHASEGYSDSTSGDLSTTVVGVGERLAEILEETYGYQVLHDTGVYDTDRDQAYSVAAPYIQQILSDYPSIEVVIDLHRDGVSDSTRLVTEQNGVQMAQIMFFNGLSRTTAMGDISYLPNPYIEDNLAFSLQMQVVSSQLYPDFARKIYLKGYRYNLHLCPKSMLVEVGAQTNTLEEAMNAMDPLARILDQVLSGGEE	MLQKQLTKYQQIEKVLKECQQPNYRMKQILHCIFKEKKTDFNEMSVLPKNLRDTLTTEIGTSLLTVEPLIEQKSQQVRKVLFNLSGDNRIETVNMTYQAGWESFCISSQCGCNLGCQFCATGKIGLRKNLTAEEITDQVLYFLLKGHQIDSISFMGMGEPLANPHFFEALDIFMNPDMFQLSPRRLSVSTIGVIPKIKRLTAEYPQVHLTFSLHSPFDEERSQLMPINKSFPLLKVMDTLDEHIKVTSKKVYIAYILLPDVNDSLTHAVALADLLRSRYKKGKLYHVNLIRYNPTFDAPRTFKQVDEKQVKLFYQTLISKGINVTIRSQFGIEIDAACGQLYGNYEIKNKKTIQVND	93.56	gnl|BL_ORD_ID|2771|hsp_num:0	3763	582	867	vancomycin; teicoplanin; linezolid
metabat2_coassembly.28	k87_450439_12	9845	10138	-	Loose	1000	23.0978	MCR-7.1	66.67	3004517	protein homolog model	peptide antibiotic	antibiotic target alteration	MCR phosphoethanolamine transferase	TTGTATATTTCTGTGATTTTTACAATGATGCATAAATTCATCAGCGTCTCATATATTGGATATGGGGCGTTTTTATATGCTGGATGTGACAAGAAAAAGGATAAAAAAAGAAAAGAGAAGAAGGCGGATCGTCATACTGTGGAGTCTGATGGTGATTCTTTTTTTATGTGGAATAGTGCTGCTGTCCGTGAAAAATGGAACTTATACCTGCCGTCTCAGCTATCAGATGTGCTATCTGATGCTCAGGCAGATTGCGCCGAATCTGATTCAGAACAATGTTCTGACAATTTGTGA	MYISVIFTMMHKFISVSYIGYGAFLYAGCDKKKDKKRKEKKADRHTVESDGDSFFMWNSAAVREKWNLYLPSQLSDVLSDAQADCAESDSEQCSDNL	MRITLGVMKVNLLLVLFFALVLNWPFFLRFYSVISGLEHVRAGFVISVPLVLLAALNAVFIPFTFRWLLKPFFSLLILTGSIVSYAMLKYGVIFDASMIQNIVETNNSEATSYLNVPVVLWFLLTGVLPMVVLWSLKVRYPANWYKGLAIRAGALAFSLLFVGGVAALYYQDYVSIGRNHRILGKQIVPANYVNGIYKYARDVVFATPIPYQPLGTDAKVVAKGDKPTLMFLVVGETARGKNFSMNGYEKETNPFTSQAGGVISFKDVRSCGTATAVSVPCMFSNMGRKEFDDNRARNSEGLLDVLQRSGVSIFWKENDGGCKGVCDRVPNIEIKPKDHPQFCDKNTCYDEVVLQNLDDEVAQMKGDKLVGFHLIGSHRPPYHQRYPDKPPPFVPDCPRSDIENCSDEELVNTYDNTIRYTDFVIAEMITKLKKYEDKYNTALIYLSDHGESLGAMGLYLHGTPYKFAPDDQTRVPMQVWMSPGFAKEKGMDLNCLQQKAADNRYSHDNLFSSVLGIWDVSTAVYDKQLDIFSQCRTVQ	18	gnl|BL_ORD_ID|2691|hsp_num:0	3145	1185	1221	colistin A; colistin B
metabat2_coassembly.28	k87_450439_13	10140	11099	-	Loose	500	26.9498	tetB(58)	32.31	3003981	protein homolog model	tetracycline antibiotic	antibiotic efflux	major facilitator superfamily (MFS) antibiotic efflux pump	ATGTTTGAAGTGCGAACAGATCTGGCCCTGGAGGAAAATGAGCGTCTGCAGGAGCAGCAGGAATCTTCCAGGGGAATTGAGGTGCGGGAGGAAGAATATGAGGATGGTGAAATCAGGATTACGACCGTGGAGATCAGAACAGAAAATGCGGGAAGAATAATGGGAAAACCCCGGGGAAAGTATATTACCCTGGAGGCGTCGCGGCTTCCGGAAGAATCAGTGGATTATCATCGGGATGTTTCTGAAAAACTCGCGGAACTTCTGCTCCGGCTGGTTCCGGAAAAGAAAAAGGAAATTTCCGTCCTGGTGGCAGGGCTGGGAAACCGCAGTGTAACTCCCGACGCGCTCGGTCCCCAGGTGGTTGACAACCTCTGCATCACAAGACATCTGATCCGGGAATTTGGGACGGCTGCTTTTGACGGAGACGGGGTGCAGACAGTAAGCGCCATTGTTCCCGGAGTTATGGGGCAGACCGGAATGGAAACAAGGGAAGTTCTCTCCGGAGTGATTGATCAGATCAGGCCAGACTGCCTGATTGCCATTGACGCGCTGGCTGCCCGGAGCGCAAAGAGGCTGTGCCGTACTATCCAGATATCCGACACGGGAATCTGTCCCGGATCCGGAGTGGGAAACCATCGTCATAGTATTACAAAAAAGACAATCGGAATTCCTGTGATTGCCGTAGGCATTCCTACTGTGGTGGAGGCGGCAACCATCGTGCAGGATTCCATGGCGGAATTCCTCAGGGAACTTTCACGGATAGATTCCATGCCTTCCCTCCGGCATTCATGGGACAAGCTGGACGAGGCGGAACACAGGGAACTGGTGAGGGGGCTTTTGTCACCCCAGCTGAACCAGATGTTTGTGACCACAAAGGATATTGATGCCCAGATCAGGCAGATGAGCTATACTGTCTCCGAGGGAATTAATATGGCATTCTGTTCCGGACTGGAGGAATGA	MFEVRTDLALEENERLQEQQESSRGIEVREEEYEDGEIRITTVEIRTENAGRIMGKPRGKYITLEASRLPEESVDYHRDVSEKLAELLLRLVPEKKKEISVLVAGLGNRSVTPDALGPQVVDNLCITRHLIREFGTAAFDGDGVQTVSAIVPGVMGQTGMETREVLSGVIDQIRPDCLIAIDALAARSAKRLCRTIQISDTGICPGSGVGNHRHSITKKTIGIPVIAVGIPTVVEAATIVQDSMAEFLRELSRIDSMPSLRHSWDKLDEAEHRELVRGLLSPQLNQMFVTTKDIDAQIRQMSYTVSEGINMAFCSGLEE	MSSSMIQPGTERQLKNRTSLGQTVRNSLTMAYRGLLKLRRTPEQLFDVTFQPIIFTLMFTYIFGGAISGDVASYLPVIIPGILVQTVITTSVVTGVQLREDMDKGVFDRFKSLPIARIAPLAGALLADTIRYTIATVLTFTMGYIMGYRPEGGLGYVALAGLVVILCSWAISWIFAFCGVIARSASGVQGISMIVLFPLTFLSNAFVPVDTMPGWLQWFVNMNPISHLVTAVRDLTNAGTVGWDLTISLVGAAVIVAIFAPITVRAYMRRT	117.71	gnl|BL_ORD_ID|4711|hsp_num:0	2518	120	303	tetracycline
metabat2_coassembly.28	k87_450439_15	11675	12688	-	Loose	500	28.8758	OXA-322	36.36	3001510	protein homolog model	carbapenem; penicillin beta-lactam	antibiotic inactivation	OXA beta-lactamase; OXA-213-like beta-lactamase	TTGAGGAATGATGAGCTTTCAGTGTATAATGGATCCATGAAAACAATTATTGAAGATATAAAAACAGGACAATTTAAGAGCGTTTATCTGTTGTATGGAGAAGAAAAATATCTGATCCGCCAGTACCGGGACAGGCTGAAAGAAGCGCTGGCCACTCCGGGGGATACCATGAATGTATCTTTTTTTTCCGGGAAGGATACCAGTCCGGAGGAACTGATTGATCTGTCGGAAACTATGCCATTTTTTGCGGAACGCAGATGTATTTTTGTGGATGGGAGCGGATTTTTCAAAAAGAGTACGGAGGAGCTGGCAGAATATATAAAAGAGATTCCGGAGACTACCTGCTTTGTATTTACAGAACAGGAGGTTGATAAGCGGGGGAAGCTTTACCGGCAGGTCAGCAGGTATGGAAGAGCAGTTGAATTCCGCAGACAACAGGAAAAGGTTCTGATGCAATGGATTCTGGGAAGGCTGAACAGGGAAGGGAAAAAAATCACCCGCCCGGTGATGGAGCTTTTCCTGTCCAGGACAGGAAACGATATGGGAGTGATTGAACAGGAGCTGGAGAAGCTGGTCTGCTATAGCATGGGCAGGGATGTGATCAGCGGGGAGGATGTGGAAACTATATGCGCAAACCAGACCCCGGGGAAGATTTTTGAGATGGTGGATGCCATTGCGGGAAGGGAACAGAAAAAAGCCCTGGATCTGTATTATGATCTGCTGATGCTGAAGGAGCCTCCCATGAGGATTCTTTTCCTGGTGACACGGCAGTTCCAGATACTGATGCAGTTAAAGGAAATGACAGAAAAAGGATTTGATTATAAATACATGGCCGGAAAGGCTGGCGTTCCCGAATTCGCGGTGCGCAAGTATATCGGGCAGGCCAGAAGGTTCAGTTTCCGGCAGCTGGAGTCCGCGGTGAAAGATGGCGTCCAGGCAGAAGAGAATGTCAAGACCGGAAAGATGAATGATCAGCTGTCTGTGGAGCTTTTTCTTATGACATACAGTTCATGA	MRNDELSVYNGSMKTIIEDIKTGQFKSVYLLYGEEKYLIRQYRDRLKEALATPGDTMNVSFFSGKDTSPEELIDLSETMPFFAERRCIFVDGSGFFKKSTEELAEYIKEIPETTCFVFTEQEVDKRGKLYRQVSRYGRAVEFRRQQEKVLMQWILGRLNREGKKITRPVMELFLSRTGNDMGVIEQELEKLVCYSMGRDVISGEDVETICANQTPGKIFEMVDAIAGREQKKALDLYYDLLMLKEPPMRILFLVTRQFQILMQLKEMTEKGFDYKYMAGKAGVPEFAVRKYIGQARRFSFRQLESAVKDGVQAEENVKTGKMNDQLSVELFLMTYSS	MYKKVLIVATSILFLSACSSNSVKQHQIHSISANKNSEEIKSLFDQAQTTGVLVIKRGQTEEIYGNDLKRASTNYIPASTFKMLNALIGLEHHKATTTEVFKWDGQKRLFPDWEKDMTLGDAMKASAIPVYQELARRIGLDLMSKEVKRIGFGNANIGSKVDDFWLVGPLKITPQQETQFAYQLAHKTLPFSQDVQEQVQSMVFIEEKNGSKIYAKSGWGWDVEPQVGWLTGWVVQPQGEIVAFSLNLEMKKGTPSSIRKEIAYKGLEQLGIL	123.44	gnl|BL_ORD_ID|1880|hsp_num:0	2047	186	285	oxacillin
metabat2_coassembly.28	k87_450439_16	12678	15182	-	Loose	550	31.5722	LRA-2	34.33	3002485	protein homolog model	cephalosporin; penicillin beta-lactam	antibiotic inactivation	subclass B3 LRA beta-lactamase	ATGCGGGAAATCTCCTGGATACTGGAGACTAAAAGACATCTCTGTCTGCTGGCCGGAGCGTATGTCAGCGGAATTCTCCTGTATTTCCGGACGGAAGCATGGACAGCCCTGCTGTTTCTGACAGGGGGCAGTATCGGGCTGGCCCTGGCGTCCCACAGGAGAAAAAAGGAAGCGGCGGTGATGGCTGCGCTGGCGGCAGTCTTTTGTCTGGCAGCTTTTCTGAGATGCGGCGTACAGGACCGGCGTTATGAGGAATATCTGGGAAATGTACAGCCGCAGACAGAGATTACTTTAAGCGGTATCGTATATAAAAAGGAAATTAAAGCAAACAGCTATCTGTATTATCTGAAATCATTTCAATTCGAAAATCTGAATTTCCAAAATTCAAAGGAAGAGAACGGGCTGGGAAGAGTGCTCGTTTATACGTCAGAAGATAAAATCCCCATTGGATCTGTAGTTGAGGTGTCCGGTGAGCTGGAATCCTTTCCCCATGCAAAAAACGAGGGGAATTTTGACCTGGCAGATTATTATAAAAGTCAGAATATTACCTTCCGGATGTTTGCCGGAGAACTGACGGTCCGGAACGAGTCAGAATGGAATTTCCGGGAAATGCTGTATCAGATCCAGAAGCGGATATCGGAGGTCTATGAAGCTGAACTGAATGACAGGGACGCCGGGATTCTGGGAACGCTGGCGCTGGGGAACCAGGCAATGATGGAGGAGGAGATTGAGGAATTATACCAGGGAGCGGGGATCTCGCATATTCTGGCTATTTCCGGTCTCCATATCTCCATTCTCGGATATGGACTGTTCCGTTTCCTGAGAAAGTGCCGGTGCCCATACTGGATAGCCGCAGGGGCAGGAAGCAGCGGTGTTTTTGTCTTTGCGCTCATGAGCGGTATGGCAGTATCCGCCCGGCGGGCGCTGATTATGTATCTTCTGATGATGGGAGCCCAGGTTATAGGGAAATCTTATGATTCCGCTAATGCCCTGGCCCTGGCGGCCCTGGTGGTGCTGACTTTGAATCCGCAGGCTCTGTTTCAGAGCGGATTCCAGTTTTCCTATCTGTCTTTGGCTGCACTCTGCATCTCATCATCTGTTATGGCAAAATGGAAAGAAAAAACCAGAGCCGTCCTGGAACAGACTGGTGGAAAAAACAGAGATTCCAGGGAAATATCCGGGTGGAGGCGCAGGCTCAGAAAGCATTGGGAGAGTCTGAAGGGGAATATTATGTCCGGAGCAGTTCTGCAATTATTTCTTCTTCCGCTGACAGCCTGGCATTATTATGAAGTGCCGCTGTATTCCCTTTTTTTAAATCTTCTGGTGATTCCTCTGTGCAGCTGGCTTCTGGGATTCGGACTTCTCGGAGGCGTTACGGGGATTTTTTTCCCGGAAATATCCAAATGGATGCTGATTGTCTGTCATCTGATTCTCGTTATTTATGAAAGATCTATCGGGGCAGTGAATCTGCTTCCTTTCAGCCAGGTGGTGACAGGAAAGCCGGAGACATGGTTTCTGTTGCTGTACTATGTAATTCTTATTCTGGTCTGTATCCGGACTGTTTCCGGAAATATGTCCGGAATTTCCGGAAAATGGAAATTATGGAGAAAAATGCAGGAGAATCCTGGGAAATCCGGTTTCTTACTGACAGTTCTGGTTCTGGGACTGCTGCTTTTTTTTCCGGAAAAACAATTCTGCCGGGTGGATTTTCTGGATGTGTCCCAGGGCGATGGGATTTATCTGACAGATGGAAAAGGAACGCATCTGATGATCGATGGAGGAAGTACGGATGAAAAGCAGGTAGGAAAGTACCGGATCCGGACGTTTCTCAAGTATCACAGGGTGAATCAAATTGACGCCTGGATCGTTACCCACGGAGATGAAGATCACTGTTCGGGCGCCCTGGAGCTGATCCGGTCTGGTTATCCGGTAAAATATCTGGTATTGGCGGAAGCCATGCCGGAGAGCGAGGCCCGGGATAATCTGCTGGAGGCGGCCCGGGAAAATAATACAGAGGTAATCTGGGCAGGCGCGGGAGATTCCCTGATGCTGGAGGACTGCCGGATGATCTGTCTGTATCCGGGGAAGGAAGAGGAGGGAACAGACGCCAATGCTCTCTCCCAGGTGTGGTCTTTTGAGAAAGAAGGACTATCAGTACTTTTTACCGGCGATATTGGAACCGGGGTGGAGGAAAAACTGGTCCGGGATGGAATAACCGGAGAATATGTCATCCTGAAAGTGGCTCATCATGGGTCGAAAACATCTTCCGGAGAAGAATTTCTGAAGAGGATTTCGCCGGAATATGCCGTGATTTCCTGTGGAGAAGATAATTTGTACGGACATCCCCATAAAGAAACGCTTGCGCGCCTGGAAGAAGCCGGAAGCACCGTCCTGCAGACGGCGGAGCGGGGCCAGATTACAATATCTGAAACCAGAAAGGGATGGGGGATCCGTTTTCCATGTGAAAACCAGGAGGAAAGAGAGGAATCTGCTCTTGAGGAATGA	MREISWILETKRHLCLLAGAYVSGILLYFRTEAWTALLFLTGGSIGLALASHRRKKEAAVMAALAAVFCLAAFLRCGVQDRRYEEYLGNVQPQTEITLSGIVYKKEIKANSYLYYLKSFQFENLNFQNSKEENGLGRVLVYTSEDKIPIGSVVEVSGELESFPHAKNEGNFDLADYYKSQNITFRMFAGELTVRNESEWNFREMLYQIQKRISEVYEAELNDRDAGILGTLALGNQAMMEEEIEELYQGAGISHILAISGLHISILGYGLFRFLRKCRCPYWIAAGAGSSGVFVFALMSGMAVSARRALIMYLLMMGAQVIGKSYDSANALALAALVVLTLNPQALFQSGFQFSYLSLAALCISSSVMAKWKEKTRAVLEQTGGKNRDSREISGWRRRLRKHWESLKGNIMSGAVLQLFLLPLTAWHYYEVPLYSLFLNLLVIPLCSWLLGFGLLGGVTGIFFPEISKWMLIVCHLILVIYERSIGAVNLLPFSQVVTGKPETWFLLLYYVILILVCIRTVSGNMSGISGKWKLWRKMQENPGKSGFLLTVLVLGLLLFFPEKQFCRVDFLDVSQGDGIYLTDGKGTHLMIDGGSTDEKQVGKYRIRTFLKYHRVNQIDAWIVTHGDEDHCSGALELIRSGYPVKYLVLAEAMPESEARDNLLEAARENNTEVIWAGAGDSLMLEDCRMICLYPGKEEEGTDANALSQVWSFEKEGLSVLFTGDIGTGVEEKLVRDGITGEYVILKVAHHGSKTSSGEEFLKRISPEYAVISCGEDNLYGHPHKETLARLEEAGSTVLQTAERGQITISETRKGWGIRFPCENQEEREESALEE	MMDGIKKKTAAGAAAGSLLMMLGVFATPAAGGEAAFKDCPQCAQWNQQRKPFRIYGNTYFVGTAGLSSILVTSDYGHVLIDGGLAQSAPLIKANIEALGFKLTDVKAILVSHVHPDHAGGVAELQRQSGAQVYALRTAEAVLRTGRLTQDDPQSASKTATITPVPQVWVVQDDQLLGVGALRMRAIATPGHTPGGTSWTWDACEDGNCLKMIYADSLSAVAAGKYRFKDHPEVLQAFASSFSRAESAPCDVLLTPHPDASQLFQRLDPEGGTRAASIKDDTACRRYVQAARDTLARKLASEG	276.16	gnl|BL_ORD_ID|1215|hsp_num:0	1324	228	423
metabat2_coassembly.28	k87_450439_18	16312	17778	-	Loose	880	134.035	arlS	30.85	3000839	protein homolog model	fluoroquinolone antibiotic; disinfecting agents and antiseptics	antibiotic efflux	major facilitator superfamily (MFS) antibiotic efflux pump	TTGAGAAAATTATGGTATTGGCTGAAAAGTCTCAGATTTCGGGTGTTTCTGCTTCTTCTTATTTTCGGGAATGCTCCCGGATTTTTGTTCCGGGCAGGATTTCTGTCTGCATATGAACGCTGGGCTGTGGAGGTGCAGACATCTGATATTACTACCCAGGCCAGACTGATGGCCACCCAGATCGCAACCAATAATTATCTGAAGATTTTGCAGGATCCGGATTTTTTATTATCAGAAGATTCTGCGGATTCAGATCCGGAAAGCATTTCTGTCCAGCTGGAACAGATGTCCACGATTTATGACGGCCGGATTCTCCTGATTGACAATACGTTTACGATTGTGAAAGATACTTATCAGATGGATGAAGGAAAGATAATTCTGTCGGAGGATGTCATATATGCCCACAAGGGAGAGACGATGCAGACCTATGACAGCGAGTACAATTATATAGAGATAATAATTCCCATTGTGGATCCCGATACTTCAGAAATTCTGGGAGAGATGCTGGTCAGTGTGTCCACGGACAGTATTGGACTGAATCTGCTTTACCTGAGACAGTGGGCATTTCTTTTTCAGTTCCTTCTGGGAGTAATAGTGATTGTAACCGGTTTTGCTATTTCCGGAAAATTGACAAAGCCATTGAAGCGCCTGGACAAGTCTATCCGGGATGTTCATGACGGATATGAAAATGATTTTAAAGGAGTGACTGCTTATTCGGAAACTGCGTCTATATCCGAGGCGTGCAGCGGCATGCTCCGCCAGTTAAAAGTGCTGGATGAGACCCGTCAGGAGTTTGTATCTAATGTATCTCATGAACTGAAGACTCCTCTGGCTTCCATGAAGGTTCTGGCAGATTCCCTGATCGGACAGGATGATGTACCGGTGGAGTTTTACAGGGAGTTTATGACTGATATCGGAGAGGAGATTGACCGGGAAAGTAAGATTATTGATGATCTTCTGTCTCTGGTGAAGATGGATAAGACTTCCGCGAACGTCAATATCACCTCCGTAAATATCAATGAACTGATGGAACTGATCATGAAACGGCTGCGGCCCATTGCCCGCAAAAAGAATGTGGATCTGGTGCTGGAAAGTTTCCGTCCGGTCGTTGCCGAGGTGGACGAGGTGAAGCTGACACTGGCATTGTCTAATCTGATTGAAAACGCGATTAAGTACAACAGACCCGAGGGATGGGTTCATGTCTCGCTGAATGCAGATCATCAGAATTTTTTTGTCACTGTGGAAGATAATGGGATCGGAATTCCGGAAAGTGATCAGGAACATATTTTTGAACGTTTTTACCGGGTGGACAAGTCCCACTCAAAGGAAATCGGAGGTACCGGTCTGGGGCTGGCTATAGCCAGGAATGCAGTGATTCTCCACCGGGGAGCAATCCGGGTTCACAGTAAAGAGGGTGAGGGAACTACTTTTACTGTCCGGATTCCGCTGAATTATATCGAGGGATAA	MRKLWYWLKSLRFRVFLLLLIFGNAPGFLFRAGFLSAYERWAVEVQTSDITTQARLMATQIATNNYLKILQDPDFLLSEDSADSDPESISVQLEQMSTIYDGRILLIDNTFTIVKDTYQMDEGKIILSEDVIYAHKGETMQTYDSEYNYIEIIIPIVDPDTSEILGEMLVSVSTDSIGLNLLYLRQWAFLFQFLLGVIVIVTGFAISGKLTKPLKRLDKSIRDVHDGYENDFKGVTAYSETASISEACSGMLRQLKVLDETRQEFVSNVSHELKTPLASMKVLADSLIGQDDVPVEFYREFMTDIGEEIDRESKIIDDLLSLVKMDKTSANVNITSVNINELMELIMKRLRPIARKKNVDLVLESFRPVVAEVDEVKLTLALSNLIENAIKYNRPEGWVHVSLNADHQNFFVTVEDNGIGIPESDQEHIFERFYRVDKSHSKEIGGTGLGLAIARNAVILHRGAIRVHSKEGEGTTFTVRIPLNYIEG	MTKRKLRNNWIIVTTMITFVTIFLFCLIIIFFLKDTLHNSELDDAERSSSDINNLFHSKPVKDISALDLNASLGNFQEIIIYDEHNNKLFETSNDNTVRVEPGYEHRYFDRVIKKRYKGIEYLIIKEPITTQDFKGYSLLIHSLENYDNIVKSLYIIALAFGVIATIITATISYVFSTQITKPLVSLSNKMIEIRRDGFQNKLQLNTNYEEIDNLANTFNEMMSQIEESFNQQRQFVEDASHELRTPLQIIQGHLNLIQRWGKKDPAVLEESLNISIEEMNRIIKLVEELLELTKGDVNDISSEAQTVHINDEIRSRIHSLKQLHPDYQFDTDLTSKNLEIKMKPHQFEQLFLIFIDNAIKYDVKNKKIKVKTRLKNKQKIIEITDHGIGIPEEDQDFIFDRFYRVDKSRSRSQGGNGLGLSIAQKIIQLNGGSIKIKSEINKGTTFKIIF	108.2	gnl|BL_ORD_ID|165|hsp_num:0	182	471	1347	ciprofloxacin; acriflavine; norfloxacin
metabat2_coassembly.28	k87_450439_19	17790	18482	-	Loose	400	186.808	vanR gene in vanE cluster	44.39	3002924	protein homolog model	glycopeptide antibiotic	antibiotic target alteration	glycopeptide resistance gene cluster; vanR	ATGGCAAAAAAGGTACTTGTTGTAGATGATGAAAAACTGATTGTAAAGGGAATCCGCTTCAGCCTGATACAGGACGGTATGGAAGTAGACTGTGCCTATGACGGCGAGGAGGCGCTGGAGAAAGCCAGAAATAATGAATATGACATTATTCTGCTGGATGTAATGCTTCCGAAAATGGACGGATTTGCCGTCTGCCAGATGATCCGCGACTTTTCTGATGTTCCGATTGTGATGCTGACTGCCAAGGGTGATGATATGGATAAGATTCTCGGACTGGAGTATGGCGCTGATGATTATATCACAAAACCCTTTAATATTCTGGAGGTGAAAGCGCGGATTAAAGCGATTATCCGGCGTACATCCCACAAGGCCCAGGCGGATAATCCCGATATTATTATTGACGGCGATCTGAAAATTGACTGTGAAAGCCGCCGCCTGTTTATCCGGGGAAAGGAGATCAGGCTGACGGCCAAGGAGTTTGATCTGATGGAACTTCTGGTGAAGAATCCCAATAAAGTATACAGCAGGGAAAAACTTCTGAATCTTGTATGGGAATATGAATATCCGGGAGATTTCCGTACTGTGGATGTGCATGTGCGCCGTCTCAGGGAAAAGGTGGAGGATAATCCCAGTGAACCTAAGTATGTTCATACGAAATGGGGCGTAGGATATTATTATCACTCGGATAAATAG	MAKKVLVVDDEKLIVKGIRFSLIQDGMEVDCAYDGEEALEKARNNEYDIILLDVMLPKMDGFAVCQMIRDFSDVPIVMLTAKGDDMDKILGLEYGADDYITKPFNILEVKARIKAIIRRTSHKAQADNPDIIIDGDLKIDCESRRLFIRGKEIRLTAKEFDLMELLVKNPNKVYSREKLLNLVWEYEYPGDFRTVDVHVRRLREKVEDNPSEPKYVHTKWGVGYYYHSDK	MAKILILDDEKEIVSLLSTLLSNEGYEVYEAMSGKESLEIIENNKIDLAILDVMLPDISGFDVLQSIREKQFFPVLMLTARGQDMDKITGLSMGADDYIVKPFNPFEVLARVKTQLRRYQTYNSQSIDETNEYAKNGLNISVNSRKVFLYDEEIKLTPIEFDILWYLCRNEGRVISSEELFEKVWKEDYLENNNTVMAHIAKIREKMHEKPRQPNIIKTVWGVGYTIEK	100.44	gnl|BL_ORD_ID|4677|hsp_num:0	691	6	675	vancomycin
metabat2_coassembly.28	k87_450439_21	19644	20081	-	Loose	500	23.8682	B3SU1-1	31.25	3008078	protein homolog model	cephalosporin	antibiotic inactivation	B3SU1 beta-lactamase	ATGATTGGAATATTGATTGCAATTTTATCCGGTGTTCTTATGAGCGTGCAGGGCGTTTTCAATACGGACGTCACTGAGCACAGCAGTCTCTGGGTTGCCAACTGCTGGGTACAGGCGACGGCGCTGGCGGTCTGTCTTGCCTTCTGGGGCGTCACAGACCGCAGTTCTTTTGCCCTTCTGTTTGACTTCCGGCCAAAGTATGTCCTGCTGGGAGGCGCAATCGGTGCTTTTATCACTCTCACTGTGATAAAAAGTATGGATATTATGGGACCCGCCCAGGCTGTGCTTTTTATTGTGATTGCCCAGATGATCAGCGCTTATCTGATTGAGCTTTTCGGACTGTTCGGGGCGGAAAAGGCAGACTGGTCGGTCCGGAAGCTGGCGGGAATGATTGTGGCTGTTGCGGGAGTCATCATTTTCCAGTGGGAGCGGCGGTAA	MIGILIAILSGVLMSVQGVFNTDVTEHSSLWVANCWVQATALAVCLAFWGVTDRSSFALLFDFRPKYVLLGGAIGAFITLTVIKSMDIMGPAQAVLFIVIAQMISAYLIELFGLFGAEKADWSVRKLAGMIVAVAGVIIFQWERR	MSARLLFAPLLIALLAGCATPLSGPAVTDAEPGQRAWAQSCEAMDEWDKPGPPFRIYGSTYYVGTCGITALLIAGPEGHTLIDTGTDKGAEVVLANIHALGFEPRDVKTILMSHEHFDHVGGMARLQDATGAAVVTTPAAAAVLRSGKPGGGDPQAASGHPDFPPVTGIIEELHDDRARKFGGTEFRPMFTPGHTPGAMSWSWRACEGEGCKSIVYVDSLNPISADGYRFSDHPELVAAFRKGIAAIAAADCDIVIAPHPVAVQWRDRLLGERALIDRDGCRAFAATASERLDKRLAREAAGG	47.85	gnl|BL_ORD_ID|5262|hsp_num:0	7496	27	123
metabat2_coassembly.28	k87_450439_22	20166	21362	-	Loose	450	27.7202	rmtD	33.33	3002667	protein homolog model	aminoglycoside antibiotic	antibiotic target alteration	16S rRNA methyltransferase (G1405)	ATGAATAAACAGGATTACATCAACGAGGCGGAAGCCGGGCTGCTTCATACATACAACCGTTTCCAGGTCGTTCTGGAAAAGGGAGAGGGCGTTTACCTTTATGATACGGACGGAAAGAAATACCTGGATTTTGCGGCGGGGATCGCAGTCTGCGCGTTCGGATATGGGAAAAAAGAGTACAATGACGCGCTGAAGGATCAGATTGACCGGATCATCCATACGTCTAATCTGTACTACAATGTGCCGGTTGTGAAAGCGGCGGAGAAAGCCCTTGCGGCCTCCGGCATGGACCGGATCTTTTTTACCAACAGCGGTACGGAAGCTATTGAGGGCGCCATGAAGGCGGCCAAGAAGTATGCCTGGACCAGGGACGGCCATGCGGGGCATGAGATTGTCGCCATGAAGAATTCTTTCCATGGAAGAAGTCTCGGGGCGTTGTCTGTGACGGGAACAAAGCATTACCAGGAGCCTTTTGAGCCCCTGATCCCCGGCATCCGTTTTGCGGACTATAATGACCTGGAAAGCGTAAAAAGCCAGATTACCGGTAAAACCTGCGCCGTTCTTATGGAAACCGTGCAGGGAGAAGGCGGTATTTATCCGGCAGATCCCGCTTTCCTGCGGGGAGTGAGGGAACTCTGTGACGAGAGGGACATTCTTCTGATCCTGGATGAGATCCAGTGCGGAATGGGACGGACAGGCGCCATGTTTGCATGGCAGAAATACGGCGTCACACCGGATATTATGACGGTTGCGAAAGCTCTGGGAGCAGGCGTTCCTGCAGGCGCTTTCCTGACGACCCAGAGAGTGGCGGATAAGTCGCTGGAGCCCGGGGATCACGGAACGACTTACGGAGGCAATCCTTTTGTGGGAGCTGCTGTCAGCGCGGTTTTCGATCTTTTTGAGAAAGAAAGAATCCTGGATCATGTTAATGAGGTGGCGCCTTATCTGGAGAAAAAGCTGGATGAACTGAAGGAAAAGTACCCTTTTATTACAGACCGCCGGGGAATGGGACTGATGCAGGGACTGGAACTGCAGATCCCTGTGGGAGAGGTGGCTGCGAAAGCCATGGAGCAGGGACTCATGGTGATCATTGCCGGTTCCAATGTACTGCGGTTTGTTCCGCCCCTTATCATTGAAAAGCAGCATGTGGACGAGATGGCGGAGAAGCTGGACGCTGTGCTGCAGATGTGGAAGTAA	MNKQDYINEAEAGLLHTYNRFQVVLEKGEGVYLYDTDGKKYLDFAAGIAVCAFGYGKKEYNDALKDQIDRIIHTSNLYYNVPVVKAAEKALAASGMDRIFFTNSGTEAIEGAMKAAKKYAWTRDGHAGHEIVAMKNSFHGRSLGALSVTGTKHYQEPFEPLIPGIRFADYNDLESVKSQITGKTCAVLMETVQGEGGIYPADPAFLRGVRELCDERDILLILDEIQCGMGRTGAMFAWQKYGVTPDIMTVAKALGAGVPAGAFLTTQRVADKSLEPGDHGTTYGGNPFVGAAVSAVFDLFEKERILDHVNEVAPYLEKKLDELKEKYPFITDRRGMGLMQGLELQIPVGEVAAKAMEQGLMVIIAGSNVLRFVPPLIIEKQHVDEMAEKLDAVLQMWK	MSELKEKLLASKKYRDVCPDTIERIWRECSAKFKKEKDVDKAAREALHGVTGAFMTEREYKRAMEMAAARDWEALLGMHASTRERLPVESMDRVFDQLFEASGTPARILDLACGLNPVYLAHRLPNAAITGVDISGQCVNVIRAFGGAEARLGDLLCEIPEDEANAALLFKVLPLLERQRAGAAMDALMRVNAEWIVASFPTRSLGGRNVGMEKHYSEWMEAHVPENRAIAARLTGENELFYVLKRK	161.13	gnl|BL_ORD_ID|1698|hsp_num:0	1843	594	714	amikacin; tobramycin; arbekacin; gentamicin A; gentamicin
metabat2_coassembly.28	k87_450439_25	23544	23996	-	Loose	350	34.6538	SatA	23.08	3005045	protein homolog model	nucleoside antibiotic	antibiotic inactivation	streptothricin acetyltransferase (SAT)	ATGGAAGTGCAGATCCGTAATATGACAGCGAAAGATTATGACAGGGTTTACGCACTCTGGAAAACCATTCATGGTTTCGGAATCCGGAGCATAGATGATTCCCGGGAGGGGACAGAACGCTTTTTAGAAAGGAATCCCACTACCAGCGTTGTGGCAGAGACAGATGGAAAGATAGTAGGTTCTGTTTTATGCGGACATGACGGGAGAACCGGATATTTTTACCATGTCTGTGTGGATGAGAAGTACCGGAACCACGGAATCGGAAGAAAGATGGCCACGGCGGCCATGCGGGCGCTCCAGGAGGAGCAGATCAACAAAGTCAGCCTGATTACCTTCAAATCAAATGAAGTCGGGAATCAGTTCTGGCACCGCGCCGGATGGAAGGAGCGCACGGATATAAACTATTATGAATTTGTCCTGAATGACGAAAATATAACAAAATTTAACAGATAA	MEVQIRNMTAKDYDRVYALWKTIHGFGIRSIDDSREGTERFLERNPTTSVVAETDGKIVGSVLCGHDGRTGYFYHVCVDEKYRNHGIGRKMATAAMRALQEEQINKVSLITFKSNEVGNQFWHRAGWKERTDINYYEFVLNDENITKFNR	MSLLIRELETNDLDNFPEIDDSFIVNARLMLSLSKVNRRIEYTVEDVPSYEKSYLQNDNEELVYNEYINKPNQIIYIALLHNQIIGFIVLKKNWNNYAYIEDITVDKKYRTLGVGKRLIAQAKQWAKEGNMPGIMLETQNNNVAACKFYEKCGFVIGGFDFLVYKGLNMTSDEVAIYWYLHFDS	81.52	gnl|BL_ORD_ID|2792|hsp_num:0	3788	228	462	streptothricin
metabat2_coassembly.28	k87_450439_26	24522	25745	+	Loose	400	28.1054	AAC(3)-IVa	35.56	3002539	protein homolog model	aminoglycoside antibiotic	antibiotic inactivation	AAC(3)	ATGAGAGAAAAAGTTGTTTTAGCGTATTCCGGCGGACTGGACACCACCGCCATCATTCCCTGGTTAAAGGAGAACTATGACTATGATGTTGTCTGCTGCTGTGTAGACTGCGGCCAGGGCAACGAGCTGGACGGTCTGGAGGAGCGTGCAAAGCTTTCCGGCGCATCCAGACTTTATATTGAAGATATTACAGATGAATTCTGCGATGATTACATTATCCCCTGTGTGCAGGCCGGCGCTGTATATGAGAACAAATATCTCCTGGGTACATCCATGGCCCGTCCGGGCATTGCGAAAAAGCTGGTCGAGATCGCGAGAAAAGAGGACGCTGTCGCCATCTGCCACGGAGCTACCGGAAAAGGAAATGACCAGATCCGTTTTGAGCTTTCCATCAAAGCGCTTGCCCCGGACATCAAAATTATCGCTCCCTGGCGTGACAGCAAATGGAAACTGGATTCCCGTGAATCTGAGATCGGGTACTGCCGGGCCCACGGCATTGACCTCCCCTTCTCCAATGACCAGAGCTACAGCCGGGACCGCAACCTGTGGCACATCAGCCATGAGGGGCTGGAGCTGGAGGATCCTTCCCTGGCGCCCAACTACGACCATATGCTTGTGCTGTCCGTAACTCCGGAAAGGGCGCCCGATGAAAGCGAATATGTTACCATGACCTTCGAGGCGGGTATTCCGAAATCCATCAACGGTAAAGAGATGAAGGTATCTGACATCATCCGGGAACTGAACCGGCTGGGCGGCAGACACGGCATCGGCATTATTGATATCGTAGAAAACCGCGTGGTAGGCATGAAGTCCCGCGGCGTTTATGAGACCCCCGGCGGCACCATTCTCATGGAGGCGCACAAACAGTTGGAAGAGCTGGTTCTGGACCGCGCGACAATGGAAGTCAAAAAGGACATCGGAAACAAACTGGCCCAGGTGGTATATGAAGGAAAATGGTTCACTCCTCTCCGGGAAGCGCTCCAGGCTTTCGTAGAGTCCACCCAGAAATATGTAACCGGCGAAGTGAAGTTCCGTCTCTACAAGGGCAATATCATCAAGGCGGGAACCACATCCCCCTACTCCTTATACAGCGAGTCCCTGGCAAGCTTCACCACCGGCGATCTCTATGATCATCACGACGCAGACGGCTTTATCACACTGTTCGGCCTTCCTCTGAAGGTCCGTGCCATGAAGCTGGCTGAGATGAAGAATCAGAACAAATAA	MREKVVLAYSGGLDTTAIIPWLKENYDYDVVCCCVDCGQGNELDGLEERAKLSGASRLYIEDITDEFCDDYIIPCVQAGAVYENKYLLGTSMARPGIAKKLVEIARKEDAVAICHGATGKGNDQIRFELSIKALAPDIKIIAPWRDSKWKLDSRESEIGYCRAHGIDLPFSNDQSYSRDRNLWHISHEGLELEDPSLAPNYDHMLVLSVTPERAPDESEYVTMTFEAGIPKSINGKEMKVSDIIRELNRLGGRHGIGIIDIVENRVVGMKSRGVYETPGGTILMEAHKQLEELVLDRATMEVKKDIGNKLAQVVYEGKWFTPLREALQAFVESTQKYVTGEVKFRLYKGNIIKAGTTSPYSLYSESLASFTTGDLYDHHDADGFITLFGLPLKVRAMKLAEMKNQNK	MQYEWRKAELIGQLLNLGVTPGGVLLVHSSFRSVRPLEDGPLGLIEALRAALGPGGTLVMPSWSGLDDEPFDPATSPVTPDLGVVSDTFWRLPNVKRSAHPFAFAAAGPQAEQIISDPLPLPPHSPASPVARVHELDGQVLLLGVGHDANTTLHLAELMAKVPYGVPRHCTILQDGKLVRVDYLENDHCCERFALADRWLKEKSLQKEGPVGHAFARLIRSRDIVATALGQLGRDPLIFLHPPEAGCEECDAARQSIG	157.75	gnl|BL_ORD_ID|4921|hsp_num:0	639	159	279	dibekacin; sisomicin; apramycin; netilmicin; tobramycin; 6'-N-ethylnetilmicin; 2'-N-ethylnetilmicin; gentamicin
metabat2_coassembly.28	k87_450439_30	27073	28728	-	Loose	730	28.1054	tet(G)	25.37	3000174	protein homolog model	tetracycline antibiotic	antibiotic efflux	major facilitator superfamily (MFS) antibiotic efflux pump	ATGGAATCAGATGAGATAAAGAAAGTCTGGGTGGTGGGACATAAGAATCCGGATACGGATTCTATCTGTTCCGCTATTGCCTATGCTAATTTGAAGAATCAGACGTCAGAGGGAGTTTTTGTTCCCAAGCGGGCAGGAGAGATTAATGAAGAGACCAGGTATGTTCTGGAGACCTTCGATGTAAAGATTCCCGGACTGATTACGGATGTGGGAGCCCAGATCAGGGATATTGAATACCGCAGATCTCCGGGGATCAGCGAGACAATTTCCCTGAAAAGGGCCTGGGAGATGATGAAGGAACAGGATGTGGTGACCTTATCTGTGACGGATGCGGAGAATAATCTGATTGGTCTGATTACAACCCAGGATATTACCACCTCGTATATGGATGTGTATGATAATTATATTCTTTCCCGGGCAAAGACCCAGTACCAGAATCTTCTGGATACGCTGGAGGGTACTCTGGTCTGCGGGGATGAGAAGGCGTATTTTACCAGGGGAAAGGTACTGGTAGGGTCTGCGAATCCTGAGATTATGGAGGAGTATATTAATGACGGTGATCTGGTGATTATGGGAAACCGGTATGAAGCCCAGGTATGCGCCCTGGAGGCCAACGTAAGCTGTATGATTATTGCCGGAGATCCCAAGATCTCCAGGACGATTGTCAAAATTGCGGAGGACAAGGGCTGTGTTCTGATTACAACCGCCTATGACACCTACACAACGGCCAGGCTGATTAATCAGAGTATCCCGATCCGGTATTTTATGCGCCGGGAAAATCTGATTGTTTTTGACACAGAAGACTATATTGATGAAGTCCGGGAGATTATGTCCCGGGAGCGTCATCGTTATTTCCCGATTCTGGATGAGGATGGCAGATACGTGGGAATGCTTTCCAGACGGAACCTGCTGAATATGAGGAAGAAACAGCTGATTCTGGTGGATCATAATGAGAAAAGTCAGGCTGTGGATGGAATTGCGGGCGCTGATATTCTGGAGATTATTGACCATCACCGGATCGGAAGTCTGGAAACAATGTCGCCTGTTTTTTTCCGGAACCAGCCTCTGGGCTGTACGGGAACCATTATCTATCAGATGTACCGGGAGCAGGGAGTGGAGATTGATCAAACGACTGCGGGGCTGCTCTGTTCGGCGATTCTTTCGGATACGCTGATGTACCGTTCGCCCACCTGTACGCCTCTGGACCGTACGGTGGCGGAGGAACTGGCGGGGATTGCCGGAATCAATGTGGAGGAGCATGCGAGAGCCATGTTCCAGGCAGGCAGCGATTTTGGCTCCAAAACGCCGGAGGAGATTTTCTATCAGGATTTTAAGACGTTCAGCCAGAATGACGTGGATTTTGGCGTGGGACAGATCAGCGCCATGACCCAGGGCGAGCTGGATCAGGTAAAAGAGAAGCTTCTTCCCTACTTAAAACAGGCAATGGTCGAGAGAAAGATTTCCATGGTGTTTGTGATGCTGACTAATATTTTTGAGGAAACGACGTATCTGATCTGCGATGGCGCGGACGCGGATAAAATTGTGGAAAAAGCGTATCATGTTCATAAGGAAAATGACTATCATGTACTGAAAGGGGTTGTCTCCCGTAAGAAGCAGCTGATTCCGATGTTTATGTCGGCAATGCAGGATCAGTAG	MESDEIKKVWVVGHKNPDTDSICSAIAYANLKNQTSEGVFVPKRAGEINEETRYVLETFDVKIPGLITDVGAQIRDIEYRRSPGISETISLKRAWEMMKEQDVVTLSVTDAENNLIGLITTQDITTSYMDVYDNYILSRAKTQYQNLLDTLEGTLVCGDEKAYFTRGKVLVGSANPEIMEEYINDGDLVIMGNRYEAQVCALEANVSCMIIAGDPKISRTIVKIAEDKGCVLITTAYDTYTTARLINQSIPIRYFMRRENLIVFDTEDYIDEVREIMSRERHRYFPILDEDGRYVGMLSRRNLLNMRKKQLILVDHNEKSQAVDGIAGADILEIIDHHRIGSLETMSPVFFRNQPLGCTGTIIYQMYREQGVEIDQTTAGLLCSAILSDTLMYRSPTCTPLDRTVAEELAGIAGINVEEHARAMFQAGSDFGSKTPEEIFYQDFKTFSQNDVDFGVGQISAMTQGELDQVKEKLLPYLKQAMVERKISMVFVMLTNIFEETTYLICDGADADKIVEKAYHVHKENDYHVLKGVVSRKKQLIPMFMSAMQDQ	MRSSAIIALLIVGLDAIGLGLIMPVLPTLLRELVPAEQVAGHYGALLSLYALMQVVCAPLLGQFSDGYGRRPVLLASLAGAAVDYTIMASAPVLWVLYIGRLISGITGATGAVAASTIADSTGEGSRARWFGYMGACYGTGMIAGPALGGMLGGISAHAPFIAAALLNGFAFLLACIFLKETNRSHGETGKLVRIEPFVLFRLDDALRGLTALFAVFFTIQLIGQVPAALWVIYGEDRFQWDTTTVGLSLAAFGATHAIFQAFVTGPLSSRLGERRTLLFGMAADATGFILLAFATQGWMVFPILLLLAAGGVGMPALQAMLSNNVSSNKQGALQGTLTSLTNLSSIAGPLGFTALYSATIGAWTGWVWIVGAILYLICLPILRRPFATSL	140.92	gnl|BL_ORD_ID|891|hsp_num:0	957	624	825	tetracycline
metabat2_coassembly.28	k87_450439_32	29917	31122	-	Loose	400	26.1794	TxR	41.86	3005008	protein homolog model	tetracycline antibiotic	antibiotic efflux	ATP-binding cassette (ABC) antibiotic efflux pump	ATGGTTTCCGTACCCGGTTTTTTTACAGAAGCCCGGGTTCTGCAGACGGAAAAGATCCTGAAGTTTCATCCGGTCTGTCTTCTGCAGCAGGAATGTATGGCGTTGGAGGAATCTATGGAAGTGACGGTTTCAACAAATAAACTGAATCAGATACTGGAAGAAATGAAGGAAATTTCCAGAATGGATTTTATGATCTGGTCCGCAGGAGGAGAGCAGATTGCGGGTACTGTGCAGGAAGATCTGGGGGAGATGGCAGAACAATTTGTTCAGTCTCCTGCGGAGACCCAGGTGGCCCATGGATGGATCTATTTCCGGGTGGATATACATGGAAAAACAGAGTATGTGCTTCTGTGCAACCGGGAATCGGAGAGGGATTATGCCTATCTTATAGGGAAAATGGCTCTCTGCCAGGTACGGAATATATTCCTTGCCATGCGGGATCCGGAAAACAGAAAAAATGTTCTCCGTCAGATTCTGAATGGGGAAATTACAGGGGAAAAGCTGTCGGAAAAATGTCACCAGGTACAGCTCCGCCCCGAAAGATACATATTATATGTAATCCAGCATAAGACGGAAAGTGATTCTGTGCTGACGGAAACATTAAGAAATCTGTTTGTCGGCAGTTATGCGGATTATGTTTTTGAAATGGATGGGGTCAGAACGGTATTGCTGAAACGTACAGCCGATATTCCGGATGATAATTTTGAACAATATGCCAGGATGATTGTGGACAACCTGCAGACGGAGGCGATGATAAATGTGTGGGTTGGTTATGGCGGAGTAGTGGAATCTTTTGAGAAAATGAATGAGGCTTATATAAATGCCTGCACCGCGCTGAAAATCGGTATGGTATTTTATGGGGCAGAAAAGGTATTCTGTTATGCCCATCTGGGCATTGCCCGTCTGATCTATACGCTGCCGGCCGGTCTCTGTGAAGTTTTTCTGAAAGAAGTCCTGGGAGAAAATATGGATATTGATTTTGATGAAGAGATACTGACTACCATTAATCGGTTGTTTGATAATAATCTGAATATTTCGGAGACTGCCAGACAGCTTTATGTTCACCGTAATACTCTGGTGTACCGTCTGGAGCGGATTGAAAAGAAACTGGGACTGGATATCAGATCCTTTGAGGATGCCATGATTTTTAAAATTGCCATGATGGTCCGGACACATTTAAATGAACTTCAAAAGGAACCGTTGTAA	MVSVPGFFTEARVLQTEKILKFHPVCLLQQECMALEESMEVTVSTNKLNQILEEMKEISRMDFMIWSAGGEQIAGTVQEDLGEMAEQFVQSPAETQVAHGWIYFRVDIHGKTEYVLLCNRESERDYAYLIGKMALCQVRNIFLAMRDPENRKNVLRQILNGEITGEKLSEKCHQVQLRPERYILYVIQHKTESDSVLTETLRNLFVGSYADYVFEMDGVRTVLLKRTADIPDDNFEQYARMIVDNLQTEAMINVWVGYGGVVESFEKMNEAYINACTALKIGMVFYGAEKVFCYAHLGIARLIYTLPAGLCEVFLKEVLGENMDIDFDEEILTTINRLFDNNLNISETARQLYVHRNTLVYRLERIEKKLGLDIRSFEDAMIFKIAMMVRTHLNELQKEPL	MKVQKCKATIHRRSLDADPLLPLIGNSTCISELRNKLKKYAQCDAEVLIQGETGVGKGMCARIIHELSSRHIYPFVEVNCGAIPSGLIASELFGHEKGAFTGAISDRIGFIQKANKGTLFLDEIGDMPPDLQIHLLHFLESKQIHKVGADKIIDVDCRVIAASHVDLKSEVIQGGFREDLFYRQNILPLTIPPLRKRGEDTVILSERFLEELSNGKVQSMSPEVKKKLLKHKWPGNVRELRNVIQRAIVMCEDNTLHIADLGLDNNERQLLPSVEQIDLDYLLKAIEDNKHNMSAAARNLGISRTTLYRLIKKYNLPI	126.1	gnl|BL_ORD_ID|4730|hsp_num:0	3753	822	930	tetracycline
metabat2_coassembly.28	k87_450439_33	31149	32261	-	Loose	500	103.219	RanA	29.63	3005091	protein homolog model	aminoglycoside antibiotic	antibiotic efflux	ATP-binding cassette (ABC) antibiotic efflux pump	ATGGCACAATTATCATTGAAACATGTCTATAAGAGATACCCCAATGGCTTTGAAGCAGTAAAGGATTTTAACCTTGAGGTGGAGGATAAAGAGTTCATCATCTTCGTAGGACCTTCCGGATGTGGTAAGTCGACCACACTTCGTATGATAGCTGGTCTGGAAGAGATTACGGAAGGCGATTTCTTTATTGATGGAAAACGCATGAACGATGTGGAGCCCAAGGACAGGGATATTGCCATGGTGTTCCAGAACTATGCTTTGTATCCGCATATGACAGTTTTTGATAACATGGCATTTGCCCTGAAGCTGAGAAAGGTTCCGAAAGATGAAATCGAGAAGAAGGTTCATGCGGCTGCGAAGATTCTGGATCTGGAGAAGCTGTTGGATCGTAAGCCCAAAGCTCTTTCCGGTGGTCAGAGACAGCGTGTGGCTATGGGGCGTGCAATTGTGCGTGAGCCGAAAGTATTCCTTATGGACGAGCCCCTGTCTAATCTGGATGCGAAGCTGAGAGTCCAGATGAGATCTGAGATTGCTTCCCTGCATCAGAGACTGGGCGCTACAATTATCTATGTAACCCATGACCAGACAGAGGCTATGACCCTTGGTACCAGAATTGTAGTTTTGAAGGACGGCGTGATCATGCAGGTGGATTCCCCGAAGAAATTATACGATGAACCCGACAATCTGTTTGTTGCCGGATTTATCGGATCTCCGCAGATGAACTTTATGGATGCGCTTGTTAAGATAAATGGTGATGAGGCAGTTCTTATCATTAATGATGTTACATATAAGATGCCTGCAAATAAGGCAAAAGCGCTGAAGGAAGGCGGATATGACGGAAAGGTTGTTGTATTTGGCGTACGTCCGGATGATATGGACGACTTCCCTGATTTTATTGAGCATCATAAGGATTATCAGATTTCCGCAGAGTGTACAGGATATGAGCTTCTTGGATCTGAAGTATTATTATACTATACAGTCAATGGTCTCACCATGACTGCCAAGGTTGACGCGAGTACGCCGGCCCGTTATGGTGATCATGTGAATATCGCATTTGATATCAATAAAGCACATATCTTTGATAAAGAGACAGAGCAGGTAATTTCTCATTAA	MAQLSLKHVYKRYPNGFEAVKDFNLEVEDKEFIIFVGPSGCGKSTTLRMIAGLEEITEGDFFIDGKRMNDVEPKDRDIAMVFQNYALYPHMTVFDNMAFALKLRKVPKDEIEKKVHAAAKILDLEKLLDRKPKALSGGQRQRVAMGRAIVREPKVFLMDEPLSNLDAKLRVQMRSEIASLHQRLGATIIYVTHDQTEAMTLGTRIVVLKDGVIMQVDSPKKLYDEPDNLFVAGFIGSPQMNFMDALVKINGDEAVLIINDVTYKMPANKAKALKEGGYDGKVVVFGVRPDDMDDFPDFIEHHKDYQISAECTGYELLGSEVLLYYTVNGLTMTAKVDASTPARYGDHVNIAFDINKAHIFDKETEQVISH	MIEVKDLRKSFNDVEVLKGITTTFETGKINLVIGQSGSGKTVFLKCLLNVFDPSSGDILFDGRNLSIMGRTEKQEIRSEIGTVFQGSALFDSMTVEENISFPLDMFTNLTYTEKRKRVKEVIGRVHLENANTKFPSEISGGMQKRVAIARAIVNNPKYLFCDEPNSGLDPNTAIVIDELIKEITEEYNTTTIINTHDMNSVLTIGEKIVYLRKGVKEWEGNKDLIIKAENEHLIDFVYSSALFKQVRETMLRNNQTNL	143.41	gnl|BL_ORD_ID|2825|hsp_num:0	3825	3	726
metabat2_coassembly.28	k87_450439_34	32467	32901	-	Loose	500	25.7942	APH(3')-IIa	21.85	3002644	protein homolog model	aminoglycoside antibiotic	antibiotic inactivation	APH(3')	ATGCCTAAAATACGAATTAAATATTTTTCAGACAAAATCAAAAGACTGGAGTACATAGACGGGAAGTCTGACTGGATTGATCTCCGGGCTTCAGAAACTGTGGAGCTGAAAGCGGGGGAGTATAAACTGATTCCTCTGGGCGTTGCCATGGAACTGCCGGAGGGATATGAGGCCCACCTGGTTCCCAGAAGCTCTACATTTAAAAATTATGGAATTCTGCAGACCAACAGCTGCGGCATCGTGGATTGTTCTTATTGTGGCGATGGAGATATGTGGCGGATGCCGGTATACGCCACCAGGGATACTGTGATTTATGAGAATGACAGGATCTGTCAGTTCCGGATTATAGAGAATCAGCCGGAGATTATATTTGATGAGGTGGAAGTCCTGGATCATGAAAACCGTGGGGGATTTGGAAGTACCGGAGTACAGTGA	MPKIRIKYFSDKIKRLEYIDGKSDWIDLRASETVELKAGEYKLIPLGVAMELPEGYEAHLVPRSSTFKNYGILQTNSCGIVDCSYCGDGDMWRMPVYATRDTVIYENDRICQFRIIENQPEIIFDEVEVLDHENRGGFGSTGVQ	MIEQDGLHAGSPAAWVERLFGYDWAQQTIGCSDAAVFRLSAQGRPVLFVKTDLSGALNELQDEAARLSWLATTGVPCAAVLDVVTEAGRDWLLLGEVPGQDLLSSHLAPAEKVSIMADAMRRLHTLDPATCPFDHQAKHRIERARTRMEAGLVDQDDLDEEHQGLAPAELFARLKARMPDGEDLVVTHGDACLPNIMVENGRFSGFIDCGRLGVADRYQDIALATRDIAEELGGEWADRFLVLYGIAAPDSQRIAFYRLLDEFF	54.55	gnl|BL_ORD_ID|1908|hsp_num:0	2114	324	681	neomycin; ribostamycin; butirosin; kanamycin A; gentamicin B; paromomycin; gentamicin
metabat2_coassembly.28	k87_450439_35	32930	33943	-	Loose	760	28.8758	tet(X3)	41.38	3004719	protein homolog model	glycylcycline; tetracycline antibiotic	antibiotic inactivation	tetracycline inactivation enzyme	ATGGCGGATGTAACAGTGCTGGGAGGCGGAAGCTGGGGATGCGCCCTTGCCATGATCCTGGATCATAACGGACACAGGGTAACTGTATGGGAGATCAGTGAAGAGGCGGTAAAAGAGGTGAATGAAACACGGGAGCTGAAGAATAAGCTGCCCGGAGTAAAGATCCCCGGATCGATACGGGTGACCAGTGATCTGGAAAGCAGTCTGGAGAACCGGGAGCTGATTGTGATGGCCGTTCCCTCGACAGCGACCCGCAGTACGGCCAGGAAAATTTCGGGACAGATCCGGGCCGGACAGCTCATTGTGACTGTTGCAAAGGGAATTGAGGAAGGGACGCTGATGATCCAGTCAGATATTGTGGAAAGCGAGATTCCCCGGGCTGATGTGGCGGTTTTGTCAGGTCCGAGTCATGCGGAGGAAGTCAGCAGGTTCCTTCCGACAACAGTAGTGGCGGGCGCGAAAACCAGGGAAACTGCAGAAAAGGTCCAGAGTTTTTTTATGAATGAAGTATTCCGCGTATATACCAGTCCGGATATGCTGGGAATTGAGCTGGGAGGGGCTTTAAAGAATGTGATTGCCCTGGCGGCAGGAATGTCTGACGGCCTGGGATTTGGAGATAACACGAAGGCGGCCCTGATCACCAGGGGAATTGCGGAAATGAGCCGTCTGGCCCTGGCTATGGGCGCAAAAGCGGAGACATTAAACGGCCTTTCGGGGATTGGAGATCTGATCGTGACATGCGCCAGCCGTCACAGCAGGAACCGGAAGGCAGGAATGCTTATGGGGCAGGGATATTCCATGGAGGACGCCATGAAAGAAGTGGATATGGTTGTGGAGGGAGTCTATTCCGCAAAGGCGGCGGTTGCCCTGGCGGAAAAGTATAAGGCAGATCTTCCGATTATTGAGCAGGTAAACCAGGTGTTGTTCCATGGACAGAACGCAAAGGCGGCGGTGATGGAACTGATGCTGCGGAACAGACGGATTGAAAATGAGGATCTGAGCTGGCAGCAGTGA	MADVTVLGGGSWGCALAMILDHNGHRVTVWEISEEAVKEVNETRELKNKLPGVKIPGSIRVTSDLESSLENRELIVMAVPSTATRSTARKISGQIRAGQLIVTVAKGIEEGTLMIQSDIVESEIPRADVAVLSGPSHAEEVSRFLPTTVVAGAKTRETAEKVQSFFMNEVFRVYTSPDMLGIELGGALKNVIALAAGMSDGLGFGDNTKAALITRGIAEMSRLALAMGAKAETLNGLSGIGDLIVTCASRHSRNRKAGMLMGQGYSMEDAMKEVDMVVEGVYSAKAAVALAEKYKADLPIIEQVNQVLFHGQNAKAAVMELMLRNRRIENEDLSWQQ	MTMRIDTDKQMNLLSDKNVAIIGGGPVGLTMAKLLQQNGIDVSVYERDNDREARIFGGTLDLHKGSGQEAMKKAGLLQTYYDLALPMGVNIADEKGNILSTKNVKPENRFDNPEINRNDLRAILLNSLENDTVIWDRKLVMLEPGKKKWTLTFENKPSETADLVILANGGMSKIRSFVTDTQVEETGTFNIQADILQPEINCPGFFQLCNGNRLMAGHQGILLFANPNNNGALYLGISFKTPDEWKNKIPLDFQDRNSVADFLLKRFSKWSEVYKQLIRSVSTFQCLPTRKFPLNNDWKSNRPLPITMIGDAAHLMSPFAGQGVNTGLLDALILSENLTNGEFTSIENAIENYEQQMFVYAKDTQDESTENETEMFSPNFSFQKLLNL	86.86	gnl|BL_ORD_ID|4807|hsp_num:0	3401	51	138	tigecycline; tetracycline
metabat2_coassembly.28	k87_450439_37	34744	36069	-	Loose	300	31.9574	tet(36)	25.57	3000197	protein homolog model	tetracycline antibiotic	antibiotic target protection	tetracycline-resistant ribosomal protection protein	ATGAGTAAACCAGTAGTAGCCGTAGTCGGCCGCCCCAATGTAGGAAAATCTACGCTGTTCAACGCCCTGGCGGGGGAGCGGATTTCCATTGTCAAGGATACGCCGGGAGTGACCAGGGATCGTATTTATGCGGATATTGAGTGGCTGGATCATGTATTTACCATGGTGGATACCGGAGGTATCGAGCCGGACAGTAAGGATGTGATTTTATCCCAGATGAGAGAACAGGCAGAGATTGCCATGGCTACCGCCGATGTGATTATTTTTATGGTAGATGTCCGGCAGGGTCTGGTGGACGCGGACGCCAAGGTGGCGGATATGCTGCGGCGCAGCCATAAGCCGGTCGTTCTTGTGGTAAATAAAGTGGACAGTTTTGAGAAGTTCGAAGCTGATGTATATGAGTTTTATAATCTGGGAATCGGGGATCCCCATCCTGTTTCAGCTACCGGAAAGCTGGGGCTGGGAGATATGCTGGAGGAAGTAGTGAAGCATTTCCCGGACAATAGCAGAGAGCAGGAGGAGGATGACCGGCCCCGGGTGGCGATTGTCGGAAAGCCCAATGTGGGGAAGTCTTCGATTATCAATAAGCTGGTAGGAGAAAACCGCGTGATTGTGTCCGATATTGCGGGAACTACCAGGGATGCTATTGATACTGAGATCCGTTATAATAAGAAAGATTATATTTTTATTGATACTGCGGGACTGCGCAGAAAGAACAAAATAAAGGAAGAGATTGAACGGTACAGTATCATCCGCGCAGTAACCGCTGTAGAGCGGGCGGATGTGGTGATTCTTGTGATTGACGCCACTGAGGGCGTAACAGAGCAGGATGCAAAGATAGCCGGAATCGCCCATGAGAGAGGTAAGGGAATTATTATTGCGGTGAATAAGTGGGACGCCATTGAGAAGAATGATAAGACCATGAATAAGCATACTGCCAGAATCCGGGAGATTTTAAGTTTTATGTCCTATGCGGAGATTATGTTTATTTCTGCGAAGACAGGACAGCGGCTTCCGAAACTGTTTGATATGATTGATATGGTGCTGGAGAATAATTCCATGCGGATTGCGACCGGCGTCCTGAATGAAATTGTCTCAGAGGCTGTTGCCATGCAGCAGCCGCCTTCCGATAAGGGAAAGCGTCTGAGAATTTATTATGTCACCCAGGTGGCCGTGAAGCCTCCGACCTTTGTCGTGTTTGTCAATGATAAGGATCTGGTGCACTTTTCTTATGTCAGATATCTGGAAAACCGGATTCGTGATACTTTCGGGTTCCGGGGGACAGCGCTGAAATTCATTGTCCGGGAGCGCAAGGATGCGGCGTGA	MSKPVVAVVGRPNVGKSTLFNALAGERISIVKDTPGVTRDRIYADIEWLDHVFTMVDTGGIEPDSKDVILSQMREQAEIAMATADVIIFMVDVRQGLVDADAKVADMLRRSHKPVVLVVNKVDSFEKFEADVYEFYNLGIGDPHPVSATGKLGLGDMLEEVVKHFPDNSREQEEDDRPRVAIVGKPNVGKSSIINKLVGENRVIVSDIAGTTRDAIDTEIRYNKKDYIFIDTAGLRRKNKIKEEIERYSIIRAVTAVERADVVILVIDATEGVTEQDAKIAGIAHERGKGIIIAVNKWDAIEKNDKTMNKHTARIREILSFMSYAEIMFISAKTGQRLPKLFDMIDMVLENNSMRIATGVLNEIVSEAVAMQQPPSDKGKRLRIYYVTQVAVKPPTFVVFVNDKDLVHFSYVRYLENRIRDTFGFRGTALKFIVRERKDAA	MRTINIGILAHIDAGKTSITENLLFASGATIVRGSVDKGNTTTDSMDIEKRRGITVRASTTSIQWNDTKINIIDTPGHMDFLAEVERTFRMLDGAILVVSAKEGIQAQTRLLFNVLQQLEIPTILFVNKIDREGVNLNQLYLEIQNSLSKDIIFMQSVEGKELTSSCTIHYISEKNRETILEKDDLLLEKYLSDTQLSNLDYWNSMVRLVQAAKLHPIYHGSAMYGIGIEDLLNSITTFIETSLPQENALSAYVYKIEHNKKEQKRAYLKIIGGTLKSRKLYSLNGSDENLKIRGLKTFYSGDEIDVDEVFTNDIAIADHADNLMVGDYLGIMPNLFDKLNIPSPALKSSIHPAKVENRSKLISAMNVLSVEDPSLAFSINADNNELEVSLYGATQREVILTLLEERFSVDAYFEEVKTIYKERLKTKSEYTIHIEVPPNPYWASIGLIIEPLPIGAGLVMESEISLGYLNRSFQNAVFDGVKKACESGLYGWEVTDLKVTFSHGIYYSPVSTPADFRSLAPYVFRLALQQADVELLEPILDFKLQIPLAVNARAITDINKMQGEISTITSDGDWTTILGNIPLDTSKEYSAEVSSYTQGLGVFVTRFSGYRPTNKKVSRSVELNEKDKLMYMFEKESIK	68.91	gnl|BL_ORD_ID|1671|hsp_num:0	1708	15	489	tetracycline; doxycycline; minocycline; chlortetracycline; demeclocycline; oxytetracycline
metabat2_coassembly.28	k87_450439_39	38084	38869	+	Loose	750	26.5646	YRC-1	24.51	3005035	protein homolog model	cephalosporin; penicillin beta-lactam	antibiotic inactivation	YRC beta-lactamase	ATGGCAGCATATAAAGTTGAAATCTGTGGAGTCAACACTTCCACACTCCCCATTTTGAAGGAAGAAGAAAAAACAGAACTTTTCCAGAAAATCAGACAGGGAGATCCGGCCGCCAGGGAAGCCTATATCAAAGGAAATCTTCGTCTTGTTCTCAGCGTCATCCGGCGCTTCGCTTCCAGCAATGAAAACGTGGACGATCTGTTTCAGATCGGCTGCATTGGTCTGATCAAATCCATTGATAACTTTGACCCCACCATGGATGTAAAATTTTCCACCTACGCAGTTCCCATGATCGTCGGGGAAATCCGGCGCTATCTCCGGGATAATAACAGTGTCCGCGTCAGCCGTTCCCTGCGCGACACAGCATATAAAGCCATGCAGGCAAAGGAACAGATGATGCGGACAACCAGTTCCGAACCAACCCTCAATGATATTGCGAAAGAAACCGGAATTTCCAGGGAAGACATCATCTATGCCCTGGACGCCATCCAGACTCCGGTCAGTCTGTATGATCCCATTTACACCGACGGCGGAGAACCTCTCTATGTCATGGATCAGATCAGCGACAGGAAAAACCGGGAAGACCGGTGGGTAGAAAATCTCTCCCTGAGCGATGCCATGAAGCGGCTGAACGACCGGGAAAACCGGATCATCCGCCTCCGGTTCTTTGAAGGAAAAACCCAGATGGAAGTAGCTTCCGAAATCCATATTTCCCAGGCCCAGGTCAGCCGCCTGGAGAAAAATGCGCTGAAAACCATGAAAAACTATCTGACCCTGAACTGCTGA	MAAYKVEICGVNTSTLPILKEEEKTELFQKIRQGDPAAREAYIKGNLRLVLSVIRRFASSNENVDDLFQIGCIGLIKSIDNFDPTMDVKFSTYAVPMIVGEIRRYLRDNNSVRVSRSLRDTAYKAMQAKEQMMRTTSSEPTLNDIAKETGISREDIIYALDAIQTPVSLYDPIYTDGGEPLYVMDQISDRKNREDRWVENLSLSDAMKRLNDRENRIIRLRFFEGKTQMEVASEIHISQAQVSRLEKNALKTMKNYLTLNC	MMHKTLSCALLLVASGSTFATPQTEKKLSGIVDNVVIPLMKEQAIPGMAVAVIYQGQPYYFTWGMADVAGKQPVTQQTLFELGSVSKTFTGVLGGDAIARGEIKLSDPVSKYWPALSGKQWEGISLLNLATYTAGGLPLQVPDNITDETSLQNYYETWQPQWAPGTKRFYSNASIGMFGKLAVKPSGMSFEQAMNKRVFQPLNLTHTWIHVPEREEKHYAWGYRDGKAVHVSPGMLDAEAYGVKSSIKDMASWVRANMTPSEVKDASLQKGILLAQSRYLQVGDMYQGLGWEMLNWPMKATIAVGGSDNKVALAPLSAVEINPPAPALNSSWVHKTGSTGGFGSYVAFIPEKNLGIVMLANKSYPNPARVEAAYRILEALSVE	68.15	gnl|BL_ORD_ID|6273|hsp_num:0	3779	183	474	cefoxitin; ceftazidime; cefuroxime; amoxicillin; cefalotin
metabat2_coassembly.28	k87_450439_40	38873	39673	-	Loose	1900	25.409	MexK	28.3	3003693	protein homolog model	macrolide antibiotic; tetracycline antibiotic; disinfecting agents and antiseptics	antibiotic efflux	resistance-nodulation-cell division (RND) antibiotic efflux pump	ATGAGCAGGAAAATTACGAAAAAGAAGAAGAAACGAAAAGCGAATACTGTTGTTCTGATCATTGCTGCCGCAGTGATGGCGTTTGCCCTATATAAACTGATTCCGATACTGATGGACTATAAACAGGCGGAAGATAATTATACCGAACTTGTTCAGGAATATGTGGATACCGGGGAAATTGACGGCCAGGTGGATGACGATGAATATGACTGGGCGGGGGTACGGATTGATTTTGACAGTCTGAAGGCCATAAATGCGGATGTGATCGGATGGATCCGGTTTGATGATACGGAAGCAGTGACTGTGGATTATCCGATCCTTTACGCCGGCGATAATGATACGTATCTTTATATGGATCTGCTGGGGGAGGAACATTCTTCCGGAAGTATTTTTCTGGAGGCGCAGAATACATCTGACTTTTCGGATTACTACAACATCATTTACGGCCATAATATGAAGAACGGCAGTATGTTCGGGACTCTGAAAAAATATAACAGAGATGAGAGCTTCTATGACGCCAACCAGTATTTTACTATTTACACAGAGCAGGGAGCTTATCGTTACCAGATCTTTTCCTATGAAAATGTGGCGGATGACAGTGTGATTTACACAGTGGGCTATGCTCCCGACGAACAGTACCAGGAACTGATTGACACGATGATATCCGGATCTATGAGGGATACGGGGATTACTCCTGAGAATACAGACCGGATTGTGACTCTTTCTACCTGTTCCTACAGTGACACCGTACGCTTTGTGGTTCATGGCGTCTGCATTGACCAGGTACTGTATGAGGAATAA	MSRKITKKKKKRKANTVVLIIAAAVMAFALYKLIPILMDYKQAEDNYTELVQEYVDTGEIDGQVDDDEYDWAGVRIDFDSLKAINADVIGWIRFDDTEAVTVDYPILYAGDNDTYLYMDLLGEEHSSGSIFLEAQNTSDFSDYYNIIYGHNMKNGSMFGTLKKYNRDESFYDANQYFTIYTEQGAYRYQIFSYENVADDSVIYTVGYAPDEQYQELIDTMISGSMRDTGITPENTDRIVTLSTCSYSDTVRFVVHGVCIDQVLYEE	MSFNLSAWALQNRQIVLYLMILLGAVGALSYSKLGQSEDPPFTFKAMVVQTNWPGASAEEVARQVTERIEKKLMETGDYDRIVSFSRPGVSQVTFMAREDIHSSEIPELWYQIRKKISDIRATLPQSIQGPFFNDEFGTTYGNIYALTGKGFDYAVMKDYADRLQLQLQRIRNVGKVELIGLQDEKIWIDLSNTKLATLGLPLAAVQKALEEQNAVASSGFFETASDRVQLRVSGRFDSVEEIRDFPIRVGDRTFRIGDVAEVRRGFNDPPAPRMRFMGEDAIGLAVAMKPGGDILVLGKALETEFARLQQSLPAGLELRKVSDQPAAVRTGVGEFIRVLAEALVIVLLVSFFSLGLRTGLVVALSIPLVLAMTFAAMHYFGIGLHKISLGALVLALGLLVDDAIIAVEMMAVKMEQGYDRLKAASFAWTSTAFPMLTGTLITAAGFLPIATAQSGTGEYTRSLFQVVTIALVVSWFAAVVFVPYLGAKLLPDLARLHAQKHGGSADGYDPYATAFYQRFRRLVEWCVRYRKTVIVLTLAAFVGALLLFRLVPQQFFPPSARLELLLDIKLAEGASLRSTGEEVQRLEKMLQGHDGIDNYVAYVGTGSPRFYLPLDQQLPAASFAQVVVLAKDLESREALRKWLIERMNEDFPHLRSRISRLENGPPVGYPVQFRVSGEDIPQVRELARKVADKMRENPHVVNVHLDWEEPSKVVYLSIDQERARALGVSTASLSQFLQSALTGSHVSFFREDNELIEILLRGTEQERRDLSLLPSLAVPTENGRSVALSQIATLEYGFEEGIIWHRNRLPTVTVRADIYDDSLPATLVAQIAPTLEPIRAELPDGYLLEVGGTVEDAAKGQSSVNAGVPLFIVVVLSLLMVQLRSFSRMAMVFLTAPLGLIGVTLFLLLFRQPFGFVAMLGTIALAGMIMRNSVILVDQIEQDISHGLDRWHAIIEATVRRFRPIVLTALAAVLAMIPLSRSVFFGPMAVAIMGGLIVATVLTLLFLPALYAAWFRVKKDEARA	25.95	gnl|BL_ORD_ID|2012|hsp_num:0	2206	1560	1719	erythromycin; tetracycline; triclosan
metabat2_coassembly.28	k87_450439_44	42992	44137	-	Loose	700	25.7942	FOX-15	26.87	3006473	protein homolog model	cephalosporin	antibiotic inactivation	FOX beta-lactamase	GTGGTTGAGATTATGTCTATAGGGGCTGAGTCCAGTGCCAGAATCATTGTAATCGGTGTAGGTGGAGCTGGTAATAATGCCGTGAACCGTATGATAGATGAGAATATCGGTGGAGTGGAGTTTATCGGAGTAAATACCGATAAGCAGGCGCTGACTCTCTGTAAGGCTCCGACTCTGATCCAGATTGGTGAGAAGCTGACAAAAGGCCTGGGGGCGGGAGCGCAGCCGGAGATTGGCGAGAAGGCCGCAGAGGAAAGCGCTGAGGAGCTGTCCAGAGCCATGGAGGGGGCGGATATGGTATTTGTCACCTGTGGAATGGGCGGCGGCACCGGTACGGGAGGAGCCCCCGTAGTGGCAAGGATAGCGAAGACCATGGGCATTCTGACTGTAGGAGTAGTGACCAAGCCTTTTAAATTTGAGGCGAAGAAGCGTATGGCCAATGCAATTGGAGGTATCGAGAACCTGAAGGAGAACGTAGATACCCTGATTGTGATTCCCAATGACAGGCTTCTTGAGATTGTAGACAGAAGAACCACTATGCCGGATGCGCTGAAGAAGGCGGATGAGGTATTACAGCAGGCGGTACAGGGGATTACTGACCTGATTAATCTGCCGGCCCTGATTAATCTGGATTTCGCTGATGTCCAGACCGTCATGAAGGACAAGGGCATGGCCCATATCGGTATCGGAGCCGCTTCCGGTGATGACAAGGCCATTGAGGCGGTAAAGATGGCTGTATCCAGCCCGCTGCTTGAGACTACCATTACAGGAGCCTCCCATGTAATTATTAATATCTCCGGCGACATTTCCCTGATGGATGCCAATGACGCGGCAAGCTATGTGCAGGATCTGGCGGGAGATGACGCAAATATTATTTTTGGCGCCAAGTATGACGAATCTGTTCCGGACGCGGCGACGATTACTGTAATTGCCACAGGGCTGGAAGAGCCTGCGGCGGCCCCGGATCTTGTGTCCGGACTGGGATCCAGACTGGGCAATGGAAGCGCCCTGAATATATCCAGGACAGCTTCCGGCGTACAGCAGAATGTCAATATAAATACAATCCAGAAGCCGAAGAATCCTGCTCCGTCGGTACAGCCGAAGGATATCAAGATCCCGGATTTTCTGAAGAATACAAGAAAATAG	MVEIMSIGAESSARIIVIGVGGAGNNAVNRMIDENIGGVEFIGVNTDKQALTLCKAPTLIQIGEKLTKGLGAGAQPEIGEKAAEESAEELSRAMEGADMVFVTCGMGGGTGTGGAPVVARIAKTMGILTVGVVTKPFKFEAKKRMANAIGGIENLKENVDTLIVIPNDRLLEIVDRRTTMPDALKKADEVLQQAVQGITDLINLPALINLDFADVQTVMKDKGMAHIGIGAASGDDKAIEAVKMAVSSPLLETTITGASHVIINISGDISLMDANDAASYVQDLAGDDANIIFGAKYDESVPDAATITVIATGLEEPAAAPDLVSGLGSRLGNGSALNISRTASGVQQNVNINTIQKPKNPAPSVQPKDIKIPDFLKNTRK	MQQRRALALLTLGSLLLTPCTYARGEAPLTATVDGAIQPMLKEYRIPGMAVAVLKDGKAHYFNYGVANRESGQHVSEQTLFEIGSVSKTLTATLGAYAAVKGGFELDDKVSQHAPWLKGSAFDGVTMAELATYSAGGLPLQFPDEVDLNDKMQTYYRSWSPVYPAGTHRQYSNPSIGLFGHLAANSLGQPFEQLMSQTLLPKLGLHHTYIQVPESAMANYAYGYSKEDKPIRVTPGVLAAEAYGIKTGSADLLKFTEANMGYQGDATVKSAIALTHTGFYSVGEMTQGLGWESYAYPVTEQALLAGNSPAVSFQANPVTRFAVPKAMGEQRLYNKTGSTGGFGAYVAFVPARGIAIVMLANRNYPIEARVKAAHAILSQLAE	99.74	gnl|BL_ORD_ID|3539|hsp_num:0	4605	759	1128
metabat2_coassembly.28	k87_450439_45	44271	45071	-	Loose	550	28.8758	OXA-273	35.82	3001729	protein homolog model	carbapenem; penicillin beta-lactam	antibiotic inactivation	OXA beta-lactamase; OXA-213-like beta-lactamase	ATGAGAAAACGAAGAAAGAAAAGACGGCGCCGCCGGATACTGCGGGTGATTCTTCCGACTGTGATCCTGATTGCGGCTCTGGGCGTGATTATGGTGTGGAAGGTTTTCGTAGTCCGGGATGTGGAAGTGGAAGGCAACGAAATTTATTCTGCTGACCAGATTGAAAACTGGGTGCTGGATGACGAGTATTCCTGGAGCTCTCTTTATGTAGTACTGAAAAATAAGTTTCAGAAACAGGAGGAGATTCCTTTTGTGGATTCCATGGAAATTTCACTGAGATCGCCGTCAAAGATCAGAATCCGGGTGACTGAAAAAGGAGTTCTCGGGTATGTATATATTTCTTCACTGGGAAAAAACGCGTACTTTGACAAGGATGGGTTTGTGGTAGAACTTTCCAATGAGGTGATTGACGGGGCAATCAAAATTACCGGCCTCGCGGTTGACGATGCTGAGCTTTATGAAAAGCTGGATCTGGATGACAGCAGCATTCTGCAGACGCTTCTGAATCTGACCCAGCTTCTGAAAAAATATGAATGGATTCCGGATGTCATTTATGTGCAGGACGGGTCTGTTCTTCTGAGTTATGGGGATATCCAGGTGGATGTGGGAAGCGGTTCCTCCCTGAATGAAAAGATCCTGCGGATGGATCAGATCCTGCCGCAGCTGGATGGTCAGACAGGCACACTGCATCTGGATACCTGGAGTGAATCCAGCACGGATATTTATTTTAAAAAGAATGAACTGACTGAAATTCCGGTGGACACCCAGACGGTTCCCGGACAGGAGAGTGACCAGGAATAA	MRKRRKKRRRRRILRVILPTVILIAALGVIMVWKVFVVRDVEVEGNEIYSADQIENWVLDDEYSWSSLYVVLKNKFQKQEEIPFVDSMEISLRSPSKIRIRVTEKGVLGYVYISSLGKNAYFDKDGFVVELSNEVIDGAIKITGLAVDDAELYEKLDLDDSSILQTLLNLTQLLKKYEWIPDVIYVQDGSVLLSYGDIQVDVGSGSSLNEKILRMDQILPQLDGQTGTLHLDTWSESSTDIYFKKNELTEIPVDTQTVPGQESDQE	MTKKALFFAIGTMFLSACSFNTVEQHQIQSISTNKNSEKIKSLFDQAQTTGVLVIKHGRTEEVYGNDLKRASTEYVPASTFKMVNALIGLEHHKATPTEVFKWDGQKRLFPDWEKDMTLGDAMKASAIPVYQELARRIGLDLMSKEVKRIGFGNADIGSKVDNFWLVGPLKITPQQEVQFAYKLANKTLPFSKNVQEQVQSMVFIEEKNGRKIYAKSGWGWDVDPEVGWFTGWVVQPQGEIIAFSLNLEMEKGIPSSIRKEITYKGLEQLGIL	97.44	gnl|BL_ORD_ID|2558|hsp_num:0	3440	618	801	oxacillin
metabat2_coassembly.28	k87_450439_46	45092	46216	-	Loose	1100	29.261	salA	25	3003749	protein homolog model	lincosamide antibiotic; streptogramin antibiotic; streptogramin A antibiotic; pleuromutilin antibiotic	antibiotic target protection	sal-type ABC-F protein	ATGAATGCTCGGCGGGAGAAAGAAAGGTCAGTGAAATATTTTGATTACAGTCTGCTGTTTCTTGTCATATTTCTGGTGGGATTCGGACTGGTTATGCTTTATAGCGTCAGCTCTTATGAGGCCCAGAGCGTTTTCGGGGACGCGGCTTATTACCTGAAGCGCCAGGCGGGCATGGCGCTGGGAGGCATGGCCTGTATGCTGATCTTTTCCAGAATACCTTACGGCTTCTGGAAAAAATTCAGCGCGCCGGTTTATCTTCTGGCTTTTCTGCTCTGCGTCGCTGTTATTTTTATGGGAGATGACGCCAATGGTTCCCAGAGATGGCTGGAACTCGGCCCTGTCAGTTTCCAGCCTTCGGAAATTGCCAAGATTGCCGTTATTATATATATGGCGGCTGTTCTCAGCAGGATGCCGAAACAGATCAGGGATTTCAGGACGATCATCAAGATTCTGATCCGTATAGCGCCGATTATCCTTGTAATTGCATACAGTAATCTGAGTACGGCAATTATCGTGGCCGGGATCTGTATTCTGATGATGTTTGTGGCAAGTCCGAAGTATTCGCATTTTTTTATACTGGCAGGTATGGTGGTGGCGGTTGCTGTGGTGTTTATAATGACCCAGTCCTACCGGAGCACCCGTATTCTGGCCTGGCTTCACCCGGAGGATTACCCGGACGACGCCTATCAGACCCTGCAGGGCCTGTACGCCATCGGTTCCGGCGGCCTGTTCGGAAAAGGCCTGGGCGGAAGTATCCAGAAGCTGGGATATGTGCCCGAAGCGCAGAATGATTTTATTTTTACGATTATCTGCGAAGAACTGGGGCTTTTCGGAGCCATCTGTGTGATTCTTCTTTTTGTCCTGCTGATCTGGCGGTTCATGGTCATCGCAAATAATTCAGCAGACCTGTTCGGGGCGATGCTTGTGGTGGGAGTGATGTGTCATATCGCGCTCCAGGTAGTCCTGAATCTGGCGGTTGTGACCAATTCCATACCGAATACCGGAGTCACGCTGCCCTTTATCAGCTATGGAGGCACATCCATGGTTATCCTGCTGGCGGAGATGGGACTGGTACTGTCCGTGTCCAGAGGAATCCGTCTTGAGGGAGAGGTTCCCATGGAATAA	MNARREKERSVKYFDYSLLFLVIFLVGFGLVMLYSVSSYEAQSVFGDAAYYLKRQAGMALGGMACMLIFSRIPYGFWKKFSAPVYLLAFLLCVAVIFMGDDANGSQRWLELGPVSFQPSEIAKIAVIIYMAAVLSRMPKQIRDFRTIIKILIRIAPIILVIAYSNLSTAIIVAGICILMMFVASPKYSHFFILAGMVVAVAVVFIMTQSYRSTRILAWLHPEDYPDDAYQTLQGLYAIGSGGLFGKGLGGSIQKLGYVPEAQNDFIFTIICEELGLFGAICVILLFVLLIWRFMVIANNSADLFGAMLVVGVMCHIALQVVLNLAVVTNSIPNTGVTLPFISYGGTSMVILLAEMGLVLSVSRGIRLEGEVPME	MLFLFEEKALEVEHKVLIPELTFSIEDHEHLAIVGVNGVGKSTLLKVIHQDQSVDSAMMEQDLTPYYDWTVMDYIIESYPEIAKIRLQLNHTDMINKYIELDGYIIEGEIVTEAKKLGIKEEQLEQKISTLSGGEQTKVSFLKVKMSKASLLLIDEPTNHMDLEMKEWLTKAFKQEQRAILFVSHDRTFLNETPDAILELSLDGAKKYIGKYDKYKQQKDIEHETLKLQYEKQQKEQAAIEETIKKYKAWYQKAEQSASVRSPYQQKQLSKLAKRFKSKEQQLNRKLDQEHIPNPHKKEKTFSIQHHNFKSHYLVQFNHVSFAYDNRKIFDDVSFYIKRNQNVIVEGRNGTGKSTLIKLILGELEPTKGDITVHPELEIGYFSQDFENLNMHHTVLDEILEIPEMKEADARTILASFYFDKDRINDVVETLSMGEKCRLQFVKLYFSNPHIMILDEPTNYFDIGMQENIIQLIQSFQGSVLIVSHDNYFKSQIKDQTWTIKNHQMTHENVQVKDPINTESMKHHLKELEQYTDERNRETEF	69.13	gnl|BL_ORD_ID|2047|hsp_num:0	2265	888	1041	lincomycin; clindamycin; virginiamycin M1; tiamulin; retapamulin
metabat2_coassembly.28	k87_450439_47	46224	47585	-	Loose	750	28.8758	tet(X6)	30.56	3005056	protein homolog model	tetracycline antibiotic	antibiotic inactivation	tetracycline inactivation enzyme	ATGGACTTTTCGGGAAAAAAAGTTCTGGTTTTCGGAACCGGGATCAGCGGGATTGCGGCTGCGAAGCTGCTGCAGGGAAAAGAAGCAGAGGTGGTTCTGTTTGACGGGAACCGGGATCTGGATACAGAAAGGATAAAGGAAAACCTGGGGAATACAGATCATATGGTTCTTCTGACGGGAGAGCTTCCGGAGTCTGAGAGAAAAAGCCTGGATCTGGTGATTTTAAGTCCCGGCGTACCGCCGGAGCTTCCCCTGGTTCACGGACTGAGAGAGACCGGTGTCACTGTCTGGGGTGAAATAGAACTGGCCTGGCGCTGTGGGAAAGGGGATGTCCTGGCAGTTACAGGAACCAATGGAAAGACGACAACCACAGCTCTGCTGGGCGAGATTATGACGGCAGGCCGCGACAGTGTGAAGGTAGTGGGAAATATTGGAATCCCCTACACAGGCGTGCTTTCTGATATGACAGAGGATACAGTTACTGTGGCGGAGATCAGCAGTTTTCAGCTGGAGACGATTGACGCCTTCCGGCCGGAGATTTCCGCAATCCTCAATATTACGCCGGATCATCTGAACCGCCATCATACCATGGACAATTATATTGCGGCCAAGATGAATATTACGAAAAATCAGACAGAAAAGAATATCTGCGTGCTGAATTATGAGGATGAAATCCTGCGGGAACAGGCTGGAAAGATAAAGGCAAAGATTATCTGGTTCAGCAGCCTGCATACACTGGAAGAGGGCGCGTATCTGGATGGAGACCGTATTCTGTATGCAGACGGAAAAGAAGTGACAGAAATTATCCGGACAGATGAGCTGAATATTCTGGGACGGCACAATTATGAAAATGTCATGGCTGCTTCAGTCATGGCCCTGAATTATGGCGTCCCCCTGGAAAAGCTGCGGAAGGCGCTTAAAGCCTTCCGGGCTGTGGAACACAGGATTGAATATGTGACGGAAAAACGGGGCGTCCGCTTTTACAATGACTCCAAGGGGACGAATCCGGACGCCGCTATCAAAGGTATCCAGGCCATGGATCGTCCCACCTGCCTGATCGGCGGCGGTTACGACAAAGGTTCCCGGTATAAGGAATGGATTGAGAGCTTTGACGGGAAGGTAAAGCTGCTGGTACTGATCGGGCAGACCAGGGAAAAAATAGCAAAAGAGGCTGAAGCCTGCGGGTTTACAGATTATGCCTTTGCTGACAGTCTGCAGGAAGCAGTAGATCTCTGTTACGGGAAGGCGGAAAACGGGGATGCTGTTTTATTGTCTCCCGCCTGCGCCAGCTGGGGAATGTTTCCCAACTACGAAGTGAGGGGCAAAATGTTTAAAGAAATGGTGCATGCGTTAAAGGAGTAG	MDFSGKKVLVFGTGISGIAAAKLLQGKEAEVVLFDGNRDLDTERIKENLGNTDHMVLLTGELPESERKSLDLVILSPGVPPELPLVHGLRETGVTVWGEIELAWRCGKGDVLAVTGTNGKTTTTALLGEIMTAGRDSVKVVGNIGIPYTGVLSDMTEDTVTVAEISSFQLETIDAFRPEISAILNITPDHLNRHHTMDNYIAAKMNITKNQTEKNICVLNYEDEILREQAGKIKAKIIWFSSLHTLEEGAYLDGDRILYADGKEVTEIIRTDELNILGRHNYENVMAASVMALNYGVPLEKLRKALKAFRAVEHRIEYVTEKRGVRFYNDSKGTNPDAAIKGIQAMDRPTCLIGGGYDKGSRYKEWIESFDGKVKLLVLIGQTREKIAKEAEACGFTDYAFADSLQEAVDLCYGKAENGDAVLLSPACASWGMFPNYEVRGKMFKEMVHALKE	MTLLKHKKITIIGAGPVGLTMARLLQQNGVDITVYERDKDQDARIFGGTLDLHRDSGQEAMKRAGLLQTYYDLALPMGVNIVDEKGNILTTKNVRPENRFDNPEINRNDLRTILLNSLQNDTVIWDRKLVTLEPDKEKWILTFEDKSSETADLVIIANGGMSKVRKFVTDTEVEETGTFNIQADIHQPEVNCPGFFQLCNGNRLMAAHQGNLLFANPNNNGALHFGISFKTPDEWKSKTRVDFQDRNSVVDFLLKKFSDWDERYKELIRLTSSFVGLATRIFPLDKSWKSKRPLPITMIGDAAHLMPPFAGQGVNSGLMDALILSDNLTNGKFNSIEEAIENYEQQMFAYGREAQAESIINETEMFSLDFSFQKLMNL	119.84	gnl|BL_ORD_ID|4808|hsp_num:0	3797	18	126	tetracycline; minocycline; oxytetracycline
metabat2_coassembly.28	k87_450439_49	48693	50534	-	Loose	1000	105.145	mecD	23.7	3004185	protein homolog model	penicillin beta-lactam	antibiotic target replacement	methicillin resistant PBP2	TTGAAGCGTTTGAAGACATTTCAGAAGAAAAAGATTCTGGTACTGGTACTGGCCGTGGCAGGCGGTCTTGCTTTTCTGGCGGGAAGGCTGACATGGCTGATGATTTTCAGGTCAGAGTTTTATGGAGAAAAGGCAGTGGATCTTCATGAGAGGGAGCGGAGCATCAAGGCGGCCCGGGGAGAGATTCTTGACCGGAATGGCGTGGTGCTTGCGTCCAATCAGTCAGTATGTACTGTGTCCGTGATTCACAGTCAGATACAGGATCCGGAAGCGGTGATAGAGATGCTGGCAGAGGAGCTGGATCTGCCGGAAGAAACCGTCAGAAAACGGGTGGAAAAGATCAGTTCCATAGAAAGGATCAGTTCCAATGTCTCAAAAGAAACGGGAGACAGAATCCTTTCCTATGACCTGGACGGGGTCAAGGTCGATGTGGACTATAAACGATATTACCCTTATGATGAACTGGCTTCTAAAGTGCTGGGGTTTACCGGAGGAGATAATCAGGGAATCCTGGGGCTTGAGGTTAAATACGAGGAATGGCTTGCGGGAACGGAGGGGAAGATTCTGACCATGACGGATGCTTCCGGAGTGGAGATTGAGGAAGCGGGAGAACGCCGGCAGGAACCGGTCAACGGCGACAACCTGGTGATCAGTCTGGATTATAATATCCAGTGCTATGCCCAGCAGGCGGCGGAGACAGTCATGGAGGAAAAACAGGCCGATGCGGTCAGCGTGATCCTGATGGATCCGCGGAATGGAGAGATTCTGGCCATGGTCAATGTTCCGGAATACAATCTGAATGATCCCTTTACCCTGACAGAAGAGTTTCTTATACAGGAAGAGGATTCTGACCAGGAGGAAGAGGATACAGGTGACGGAACCGCCGGGGACAGCGCCCTTATGCTGGATCAGGACGCCCTGTCGGAGGAAGAGGAACAGGAACTCCTGAATCAGATGTGGCGCAACCGTTGTGTCAGCGACACTTATGAGCCGGGATCCACTTTTAAGATTATTACTACAGCCGCAGCCCTGGAGGAGGGAGCCGTATCCCTGGATGACAGTTTTTTCTGCCCCGGGTACAAGATTGTGGAGGACAGGAAAATCCGGTGCCATGAGACCACAGGCCATGGAGCAGAAAGTTTTACGGAAGGAATCATGAATTCCTGCAATCCGGTGTTTATTGAACTCGGCCTTCGCCTCGGAGCCCATAATTTCTACAATTATTTCGGGCAGTTTGGTCTTTTGTCCAAGACAGGCGTGGATCTTCCGGGAGAAGCGTCAACCATCATGCATGCTGAGGAAAATATCGGGCTGGTGGAACTGGCGACGATTTCATTCGGCCAGTCCTTCCAGATTACTCCGATGCAGCTTATTACCACAGTATCTTCGTTGATTAACGGGGGGACCAGAATCACTCCTCATCTGGGAATCCGGGTGGAGGATGAAGACGGGAATGTGGTGGAGACTTTTTCGTATGACCAGATAGAGGGAATCGTGGACAGTGAAACTTCAGAAGCGCTGCAGTACTTACTGGAAAAAGTAGTCAGTGAGGGGACTGGAAAAAATGGGGCGGTGGAGGGATATTCCATCGGGGGGAAAACAGCTACGTCCCAGACCCTGCCGAGAAGTGAAAAAAAGTATATAGCATCTTTTCTGGGATTTGCTCCGGCTGACGATCCGCAGATTATTGGTCTGGTTGTGATTTATAATCCCCAGGGAATTTATTATGGGGGAACTATCGCAGCGCCTGTGATGCAGGAAATCTTTTCCGATGTGCTTCCCTATCTGGGGCTGGAGAAGGAAGAAATAACGGAGGAAAGCCAGGAGACACAGGAAGAATAG	MKRLKTFQKKKILVLVLAVAGGLAFLAGRLTWLMIFRSEFYGEKAVDLHERERSIKAARGEILDRNGVVLASNQSVCTVSVIHSQIQDPEAVIEMLAEELDLPEETVRKRVEKISSIERISSNVSKETGDRILSYDLDGVKVDVDYKRYYPYDELASKVLGFTGGDNQGILGLEVKYEEWLAGTEGKILTMTDASGVEIEEAGERRQEPVNGDNLVISLDYNIQCYAQQAAETVMEEKQADAVSVILMDPRNGEILAMVNVPEYNLNDPFTLTEEFLIQEEDSDQEEEDTGDGTAGDSALMLDQDALSEEEEQELLNQMWRNRCVSDTYEPGSTFKIITTAAALEEGAVSLDDSFFCPGYKIVEDRKIRCHETTGHGAESFTEGIMNSCNPVFIELGLRLGAHNFYNYFGQFGLLSKTGVDLPGEASTIMHAEENIGLVELATISFGQSFQITPMQLITTVSSLINGGTRITPHLGIRVEDEDGNVVETFSYDQIEGIVDSETSEALQYLLEKVVSEGTGKNGAVEGYSIGGKTATSQTLPRSEKKYIASFLGFAPADDPQIIGLVVIYNPQGIYYGGTIAAPVMQEIFSDVLPYLGLEKEEITEESQETQEE	MKNIKVKILIVCSLCLISFFLYNLLKENEIDKIFSSIENRNVDEINENITFLSRNTFSKKQRYDRMNHIDNSLGIKKVNITDIKLLEEIVDTRKYSANMHYDSKFGKFTKKGYFEFEKNGESKRWELNWTPEVIIPGLTATNEVRVEELKSSRGEIVDRNGIPLAIDGEHYQVGIDPKNYNKKDSKQIAKLLNINESTLKNKLKQSWVKDGVFVPIKSYVELSDEIKNKIPEYGLSVNKIKGRTYPLKEASAHLLGYIGEINADELNDPKFKGYDSHSIVGKTGIEYMYDKELQNRDGLIVYITDDDGLTDSKEILVHKKPKNGKKIVLSIDSRVQNSIYNHLKDDNGSGTAMNPKTGELLALVSYPSFNPYDFMFGISNKKYQALLNDKKAPLLNKFQELTSPGSTQKLLTSIIGLNNGVINESKSYEINGKGWRKDGSWGGYKVTRFEVVNGRIDLEKAIAHSDNIFFARTTLEMGGKKFVRGMKDLGVGEETPSDYPVRTGQIANKINLERNLNNDILLADSGYGQGEILVNPIHILSIYSSLVNEGNMMAPKLNMEHKSKVWKKHITSQKNIDILTSSMRKVVTGTHKLDTERNYANFAGKTGTAELKMTQNEGLGTQIGWFVGYDQQNPNMMLAINVKNVEDKGMSSYNAQKFAQVMDDLYEHGARTYEPDSE	90.41	gnl|BL_ORD_ID|2426|hsp_num:0	2828	432	1998	methicillin
metabat2_coassembly.28	k87_450439_50	50590	52482	-	Loose	1250	89.7373	mecA	24.44	3000617	protein homolog model	penicillin beta-lactam	antibiotic target replacement	methicillin resistant PBP2	ATGAAAAAGAAGCTTATGATTCTGTTTCTTTGTATTAGCGGCGCCCTGATGGTAATGATCGGACGCCTTGGTTACATTGAAGTAAAGAGCGGGGAACGGTATGAAAAAATTGTGCTGAACAATCAGGAGTACAGCAGCACCACAATTCCGTTCCGGCGGGGGGACATTGTAGACTGTAAGGGAACTGTGCTGGCAACCAGTACAGATGTATACAATGTCATTTTAGATTGCAGCGTACTGACGTCGAAGGAGGATTATCTGGAGCCTACCATGGAAGCCCTGCAGTCCTGTTTTGATGAGTCGGAGCTGAATTACAGTTTTGAAGAGATCCGTCAGTTTATAGAGGAAAATGAAGACAACAGATACTGCAAACTGGCGGATGACCTTTCTTATGAGGAGATATCGGCATTTGAAGAGATGCAGGAAGAAAACAGCGATATCACGGGAATCTGGTTTGAAAAAGAGTATATCCGGGAATATCCTTACGGTTCCCTGGCAAGCGCCCTGATCGGTTATACTGCATCCGGGAATCTGGGAATCGGTGGAATTGAGGACTCCTATAACGATGTATTAAACGGAACAGATGGAAGACAGTATGGTTTTCTCAATTCTGATTCCAATTATGAAATCAGTGTGAAGGAGGCTGTCAATGGGCTGACTGTAGTGTCGACCATTGACGCAAATCTCCAGTCTATTGTGGAGACAAAGATGAAGGAGTTTTATGACAGGCTGACGGATAATGCCGAGACGGGAGGCGGAGCCTCCCATATCGCGGTGCTGATGATGGATCCTGACTCGGGAGAAGTTCTGGCCATGGCAAATTATCCAAATTACGACTATACACTGACAACGGATGAGAATCTCGGACTGTTTTATTCAGAAGAAGAGATCGCCTCCATGGACGACGACGCCCGGAATACGGCGATCGAGGCCCTGAAACAGAATTTCTGTATTACTTATACTTATGAGCCGGGATCTACCGCAAAGCCTTTTACTATTGCCTGCGGTCTGGAAACAGGAACACTGACAGAAGACATGACGTTTGTGTGCGATGGAGGAGAGCAGATTTCCGGTCACACGATCCGCTGTGTCAACCGGAGCGGCCATGGGGTGGAGACATTGTCGGGAGCGCTGGAGGATTCCTGTAATGACGCGCTGATGCAGATGTCTTACCTGATCGGAGGCAGTAATTTCGCAAAATACCAGCAGATTTTTAATTTTGGCCTGAAAACCAATATCGATCTCCCGGGAGAGAGCCGTACAGATACGCTGATCTATAAAGAGGAAGATCTCAATACCATTAATCTTGCCACTAATTCTTTCGGGCAGAACTTTAATGTGACCATGATCCAGCTTGCCAGCGCGTACTGCTCGATTGTAAACGGCGGCAGCTATTATCTTCCCCATGTGGTCAGCAGACTGGAAGATGAGGATGGAAATACAGTGGAAGAAATCAGTCCTACCCTGCTGAGGGAGACCCTTTCAGAGGAGACTGCCTCCACAATTACAGAATATCTGCAGGCCGTTGTCAGTGACGGAACCGGAAGTACCGCGAAAGTGGATGGTTATTCTATGTGCGGAAAAACAGGTACTGCCGAGAAGTATGTGCTGGATGAGGATGGCAATACTACTTCAGAGCGCGCCCAGGGGAAATATCTGGTGTCCTTTATCGGTTCTGTTCCGGCTGATGATCCGGAAGTAGTGATTTACGCGATTGTAGATGAACCCAATGTAGAGGATCAGGCACACAGCTCTTATGCGCAGAATCTGGTAAGGGAAATTCTGGAAGAGGCGCTTCCCTATCTGAATATTTATCCGGATGAAGAGCTGACCGGTATCAATGAAGATCTCGATATTGTGGGTGAGAGTGATCTCACTGCCGGGGAAGAGTAA	MKKKLMILFLCISGALMVMIGRLGYIEVKSGERYEKIVLNNQEYSSTTIPFRRGDIVDCKGTVLATSTDVYNVILDCSVLTSKEDYLEPTMEALQSCFDESELNYSFEEIRQFIEENEDNRYCKLADDLSYEEISAFEEMQEENSDITGIWFEKEYIREYPYGSLASALIGYTASGNLGIGGIEDSYNDVLNGTDGRQYGFLNSDSNYEISVKEAVNGLTVVSTIDANLQSIVETKMKEFYDRLTDNAETGGGASHIAVLMMDPDSGEVLAMANYPNYDYTLTTDENLGLFYSEEEIASMDDDARNTAIEALKQNFCITYTYEPGSTAKPFTIACGLETGTLTEDMTFVCDGGEQISGHTIRCVNRSGHGVETLSGALEDSCNDALMQMSYLIGGSNFAKYQQIFNFGLKTNIDLPGESRTDTLIYKEEDLNTINLATNSFGQNFNVTMIQLASAYCSIVNGGSYYLPHVVSRLEDEDGNTVEEISPTLLRETLSEETASTITEYLQAVVSDGTGSTAKVDGYSMCGKTGTAEKYVLDEDGNTTSERAQGKYLVSFIGSVPADDPEVVIYAIVDEPNVEDQAHSSYAQNLVREILEEALPYLNIYPDEELTGINEDLDIVGESDLTAGEE	MKKIKIVPLILIVVVVGFGIYFYASKDKEINNTIDAIEDKNFKQVYKDSSYISKSDNGEVEMTERPIKIYNSLGVKDINIQDRKIKKVSKNKKRVDAQYKIKTNYGNIDRNVQFNFVKEDGMWKLDWDHSVIIPGMQKDQSIHIENLKSERGKILDRNNVELANTGTAYEIGIVPKNVSKKDYKAIAKELSISEDYIKQQMDQNWVQDDTFVPLKTVKKMDEYLSDFAKKFHLTTNETKSRNYPLEKATSHLLGYVGPINSEELKQKEYKGYKDDAVIGKKGLEKLYDKKLQHEDGYRVTIVDDNSNTIAHTLIEKKKKDGKDIQLTIDAKVQKSIYNNMKNDYGSGTAIHPQTGELLALVSTPSYDVYPFMYGMSNEEYNKLTEDKKEPLLNKFQITTSPGSTQKILTAMIGLNNKTLDDKTSYKIDGKGWQKDKSWGGYNVTRYEVVNGNIDLKQAIESSDNIFFARVALELGSKKFEKGMKKLGVGEDIPSDYPFYNAQISNKNLDNEILLADSGYGQGEILINPVQILSIYSALENNGNINAPHLLKDTKNKVWKKNIISKENINLLTDGMQQVVNKTHKEDIYRSYANLIGKSGTAELKMKQGETGRQIGWFISYDKDNPNMMMAINVKDVQDKGMASYNAKISGKVYDELYENGNKKYDIDE	94.31	gnl|BL_ORD_ID|1213|hsp_num:0	1321	450	1965	methicillin
metabat2_coassembly.28	k87_450439_51	52558	53076	-	Loose	575	25.409	SFO-1	43.75	3006986	protein homolog model	carbapenem	antibiotic inactivation	SFO beta-lactamase	ATGGTAAAAATGGCATATAGAAACAATGATCGGGAACGAACCTATATTGATGGCAATACAGTCCGCAGACAGCAGGCGGTTCCGCAGCGGAGGGAAGGGGTTCCCAGACGTAAAAAAGAACTTCCCCGACGGCCGGAAGAAGAGAGTATCAGGATCCGGGAGAGACAGAGAGCCGCGAAGAGAAACCGTCAGCGGGCGCTTGCTGTCAGCCGGGGATATGTGGCGTTTCTGGCCGTGGTGACGTTGATGTGCTGCGGTGTATGTGCTGTTTTTATTTATTTCCAGTCCAATATTACGGCCCATATTTCTTCAATTGCCAGTCTGGAGACGCAGATCAGCGATCTGAAGGCAGATAACGATGCGGCAGAGAGCCGTCTGGAGACAGCCATGACTCTGGACGAGATTAAAACCCGCGCAGAGGAGCTTGGCATGATTTATCCCGGGGCTGACCAGATCCAGGATTATTCTGTGGAGAGCAGCGACTACATGAACCAGTATTCGGATGTAGCGTCCAGATAA	MVKMAYRNNDRERTYIDGNTVRRQQAVPQRREGVPRRKKELPRRPEEESIRIRERQRAAKRNRQRALAVSRGYVAFLAVVTLMCCGVCAVFIYFQSNITAHISSIASLETQISDLKADNDAAESRLETAMTLDEIKTRAEELGMIYPGADQIQDYSVESSDYMNQYSDVASR	MVKNTLRQTTLMVATVMPLLFGSAPLWAQSANAKANIQQQLSELEKNSGGRLGVALIDTADNSQILYRGDERFPMCSTSKVMAVSALLKQSEMDKNLLAKRMEIKQSDLVNYNPIAEKHLDTGMTLAELSAAAIQYSDNTAMNKILEHLGGPAKVTEYARTIGDKTFRLDRTEPTLNTAIPSDKRDTTSPLAMAKSLQTLTLGKALGEPQRAQLVEWMKGNTTGGASIRAGLPATWVVGDKTGSGDYGTTNDIAVIWPANHAPLVLVTYFTQPQQNAEARKDVLAAAAKIVTEGL	58.31	gnl|BL_ORD_ID|4576|hsp_num:0	5643	303	399
metabat2_coassembly.28	k87_450439_52	53106	54089	-	Loose	600	26.5646	tet(56)	33.33	3004603	protein homolog model	tetracycline antibiotic	antibiotic inactivation	tetracycline inactivation enzyme	ATGTGCAATGGATCGGAGGTGAAGGCCGGCGTCATGGATAAGGAGAAGAGTTTTGAACATGTCTCTGTTATGTTATATGAAACGGTGGACGCGCTGGTCACTGATCCATCCGGCATATATGTGGATGGGACACTGGGCGGAGCCGGGCACAGTTCTGAGATCTGCAGCCGGCTTTCCGGCCGGGGAAGACTGATCGGAATTGACCAGGATGGGGCGGCGGTCCGCGCCGCCGGGGAAAGGCTGAAACCTTTCGCGGACAGGGTGACCATTGTCCGGAGCAACTATTCCCAGATGGCTCCGGTGCTGGCTGATCTGGGAATTGGCCGGGTGGACGGTATTCTTCTGGATCTGGGGGTTTCTTCTTACCAGCTGGACGAGCCCTCCCGGGGTTTCACTTACCGGGATGACAACGCACCTCTGGATATGAGGATGGACCAGCGGCAGAAAAGGACGGCAAAAGATATCCTGGCAGACTACAGCGAGGAAGAGCTTTTCCGGATGATCCGGGATAATGGTGAGGAGCGGTTTGCCAGAAATATCGCCAGAAATATTGTCCGGGCAAGGCAGAAAAAACCTGTAGAGACAGCCGGAGAACTGAATGAGATTATCCGGTCCGCGATTCCGGCAAAGGCCAGGGCCGCAGGGAGACATCCCTCCAGGCGGACATACCAGGCAATCCGTATTGAGCTGAATCATGAACTGGAAGTCCTCAGGGATTCCCTGGATGATATGATAGACCTGCTGAAGCCGGGGGGAAGACTCTGTGTGATTACTTTTCACTCCATGGAAGACAGGATTGTTAAAAACTGTTTCAGAAGAAATGAAAATCCATGTACCTGTCCGCCGAATTTTCCCATCTGCACCTGCGGGAAAAAATCCAGGGGGCGGATCCTTACGAAAAAGCCGGCGCTTCCTTCTGAGGAAGAACTGGGGAGAAACAGAAGATCAAAAAGCGCAAAGCTTCGGGTGTTTGAAAAGCAGTAA	MCNGSEVKAGVMDKEKSFEHVSVMLYETVDALVTDPSGIYVDGTLGGAGHSSEICSRLSGRGRLIGIDQDGAAVRAAGERLKPFADRVTIVRSNYSQMAPVLADLGIGRVDGILLDLGVSSYQLDEPSRGFTYRDDNAPLDMRMDQRQKRTAKDILADYSEEELFRMIRDNGEERFARNIARNIVRARQKKPVETAGELNEIIRSAIPAKARAAGRHPSRRTYQAIRIELNHELEVLRDSLDDMIDLLKPGGRLCVITFHSMEDRIVKNCFRRNENPCTCPPNFPICTCGKKSRGRILTKKPALPSEEELGRNRRSKSAKLRVFEKQ	MSKNIKILVIGAGVAGPAVCYWLRRFGFSPVLIEKYASIRKGGQALDVRGIATHIAREMGIYDQICEMRTRIERGRFVDSSGKVLHEEQGEKFGFRQDDEVEILRGDLVEILMKTIADVPCYFNQSIISIEQNADNVTVIFMDGRIEQYDLVIAADGIHSAIRRMIFEKNEYQLIHLGAYLSTFTIPNYLGLSHIDLECEANNKLVSINSDNNPEIARAGFMFRSQHLLNDIRDEQEQKQFLRDTFRDFGWETQNILNRMPESNDFYFDAITQVKMNSWTKGRIALVGDAGYCPSPLSGQGNNLAFVGAYILAGELKVANGNYTRAFTRYNALLRSFVDANQKFGVWVSESFLVKDEVSKEIAEERSNKILAMIKSISNGITLPQYESS	84.06	gnl|BL_ORD_ID|790|hsp_num:0	3302	657	756	tetracycline; oxytetracycline
metabat2_coassembly.28	k87_450439_53	54089	54517	-	Loose	550	26.5646	vgbA	27.27	3001307	protein homolog model	streptogramin antibiotic; streptogramin B antibiotic	antibiotic inactivation	streptogramin vgb lyase	ATGTTCAAGGGCGAGTACAGTCATTCCGTAGACGCGAAGGGCAGGATTATTATGCCGGCAAAGTTCCGTGAGATTCTCGGAGATGTGTTTGTGGTGACAAAGGGTCTGGATGGCTGTCTTTTCGTTTATCCCAATGATGAGTGGAAGAACATTGAGAACAAATTCCGCGAGATACCGCTTACGACAAAAGATGCAAGAAAATTCTCCCGTTTTTTCTTTGCAGGAGCCGCTGACTGTGAGGTGGACAAGCAGGGAAGAGTCCTGATTCCGTCTATCCTGCGGGAATTTGCCGGACTGAACAAAGAGGTTGTTCTGGTGGGCGTCTTAAACAGGATTGAGATCTGGAGCAGGGAACGCTGGCAGGAGAATGAGTACGATGATATGGATGAGGTTGCAGAGCATATGGCAGCCCTTGGACTTGGAATTTAA	MFKGEYSHSVDAKGRIIMPAKFREILGDVFVVTKGLDGCLFVYPNDEWKNIENKFREIPLTTKDARKFSRFFFAGAADCEVDKQGRVLIPSILREFAGLNKEVVLVGVLNRIEIWSRERWQENEYDDMDEVAEHMAALGLGI	MEFKLQELNLTNQDTGPYGITVSDKGKVWITQHKANMISCINLDGKITEYPLPTPDAKVMCLTISSDGEVWFTENAANKIGRITKKGIIKEYTLPNPDSAPYGITEGPNGDIWFTEMNGNRIGRITDDGKIREYELPNKGSYPSFITLGSDNALWFTENQNNAIGRITESGDITEFKIPTPASGPVGITKGNDDALWFVEIIGNKIGRITPLGEITEFKIPTPNARPHAITAGAGIDLWFTEWGANKIGRLTSNNIIEEYPIQIKSAEPHGICFDGETIWFAMECDKIGKLTLIKDNME	47.49	gnl|BL_ORD_ID|4685|hsp_num:0	1594	123	312	pristinamycin IA; quinupristin; pristinamycin IB; virginiamycin S2; pristinamycin IC; vernamycin C; patricin A; patricin B; ostreogrycin B3
metabat2_coassembly.28	k87_450439_54	54886	55032	-	Loose	500	21.9422	GOB-42	32.14	3005691	protein homolog model	carbapenem; cephalosporin; penicillin beta-lactam	antibiotic inactivation	GOB beta-lactamase	ATGGACAAAACGGATGAATTACGTACACAGATCGAACAAGAAAGGACATATCTGGATAAGCTGGTAAGCGAGGGGGCGGGTCAGGAAAAAGTGGCGGAGCAGAGCTGCCGGGTGGACCGGCTGATTGATCAGTATTACGGCAGGTAA	MDKTDELRTQIEQERTYLDKLVSEGAGQEKVAEQSCRVDRLIDQYYGR	MRNFATLFFMFVCLGLNAQVVKEPENMPKEWNQTYEPFRIAGNLYYVGTYDLASYLIVTDKGNILINTGTAESLPIIKANIQKLGFNYKDIKILLLTQAHYDHTGALQDLKTETAAKFYADKADADVLRTGGNSDYEMGKYGVTFKPVTPDKTLKDQDKIKLGNTILTLLHHPGHTKGSCSFIFETKDEKRKYRVLIANMPSIIVDKKFSEVTAYPNIQSDYAYAFKAMKNLDFDLWVASHASQFDLHEKRKEGDPYNPQLFMDKQSYFQNLNDLEKSYLDKIKKDSQGK	16.55	gnl|BL_ORD_ID|3589|hsp_num:0	4655	786	870
metabat2_coassembly.28	k87_450439_55	55248	55568	-	Loose	175	24.6386	vanT gene in vanG cluster	22.73	3002972	protein homolog model	glycopeptide antibiotic	antibiotic target alteration	glycopeptide resistance gene cluster; vanT	ATGACCCAGTTAGATTGTACTGTTACAAACTGTCTTTATAATAAAGACAGTCTTTGCGGTAAAGAAGACATTACCATTGGCGGAAAGAACGCAACCAGAGCGGGGGATACCTGCTGTGAAAGTTTCAGGGAGAAAGGAACCGGTACCATGATGAATTCTGCCGGATATGCGTCGCCTTCGGTTGATGTTGAGTGTGAGGCTGCAAAATGTATTCACAATGAAAACTGCAGATGTACAGCAGATCACATTGGCATCGGCGGAGGTAGCAGTGCCTGTAAATGCCAGGAGACTGAGTGCGCAGATTTCAGATGCGGCTGTTAA	MTQLDCTVTNCLYNKDSLCGKEDITIGGKNATRAGDTCCESFREKGTGTMMNSAGYASPSVDVECEAAKCIHNENCRCTADHIGIGGGSSACKCQETECADFRCGC	MTKNESYSGIDYFRFIAALLIVAIHTSPLSSFSETGNFIFTRIVARVAVPFFFMTSGFFLISRYTCNAEKLGAFIKKTTLIYGVAILLYIPINVYNGYFKMDNLLPNIIKDIVFDGTLYHLWYLPASIIGAAIAWYLVKKVHYRKAFLIASILYIIGLFGDSYYGIVKSVSCLNVFYNLIFQLTDYTRNGIFFAPIFFVLGGYISDSQNRLSLKRSIVGFIVCFALMFGEALTLHHFDIQKHDSMYVLLLPSVYCLFNLLLHFRGKRRTGLRTISLIIYIIHPFMIVVIRLFAKLLHLQSLLVENSLVHYIAVCFASVVLAVVITALLSSLKPKKAKHTADTDRAYLEINLNNLEHNVNTLQKAMSPKCELMAVVKAEAYGHGMYEVTTYLEQIGVSSFAVATIDEGIRLRKYGISSEILILGYTSPSRAKELCKYELTQTLIDYRYSLLLNKQGYDIKAHIKIDTGMHRLGFSTEDKDKILAAFSLKHIKVAGIFTHLCAADSLEENDVAFTNKQIGSFYKVLDWLKSSGLNIPKVHIQSSYGLLNYPELECDYIRVGVALYGVLSSTNDKTKLELDLRPVLSLKAKVVLIRKIKQGESVGYSRAFTATRDSLIAILPIGYADGFPRNLSCGNSYVLIGGRQAPIVGKICMDQLAVDVTDIPNVKTGSIATLIGKDGKEEITAPMVAESAESITNELLSRMGHRLNIIRRA	14.89	gnl|BL_ORD_ID|1518|hsp_num:0	1561	1893	2091	vancomycin
metabat2_coassembly.28	k87_450439_56	55679	55852	-	Loose	2000	22.7126	adeJ	40.91	3000781	protein homolog model	macrolide antibiotic; fluoroquinolone antibiotic; lincosamide antibiotic; carbapenem; cephalosporin; penicillin beta-lactam; tetracycline antibiotic; rifamycin antibiotic; diaminopyrimidine antibiotic; phenicol antibiotic	antibiotic efflux	resistance-nodulation-cell division (RND) antibiotic efflux pump	ATGGCATCCTGTGATTACTGTGCGAATTATGTGTATGATGAAGAAGACGGATGCTATTACTGCGACGTGAATCTGGATGAAGACGATCTGTTCCGTTTTCTGAACAGCAATTTAAAAGAATGTCCTTATTACAAATCTGGCGATGAATACGCAGTGGTCCGTCATCAGATGTAG	MASCDYCANYVYDEEDGCYYCDVNLDEDDLFRFLNSNLKECPYYKSGDEYAVVRHQM	MAQFFIHRPIFAWVIALVIMLAGILTLTKMPIAQYPTIAPPTVTIAATYPGASAETVENTVTQIIEQQMNGLDGLRYISSNSAGNGQASIQLNFEQGVDPDIAQVQVQNKLQSATALLPEDVQRQGVTVTKSGASFLQVIAFYSPDNNLSDSDIKDYVNSSIKEPLSRVAGVGEVQVFGGSYAMRIWLDPAKLTSYQLTPSDIATALQAQNSQVAVGQLGGAPAVQGQVLNATVNAQSLLQTPEQFKNIFLKNTASGAEVRLKDVARVELGSDNYQFDSKFNGKPAAGLAIKIATGANALDTAEAVEQRLSELRKNYPTGLADKLAYDTTPFIRLSIESVVHTLIEAVILVFIVMFLFLQNWRATIIPTLAVPVVVLGTFAVINIFGFSINTLTMFAMVLAIGLLVDDAIVVVENVERVMSEDHTDPVTATSRSMQQISGALVGITSVLTAVFVPMAFFGGTTGVIYRQFSITLVTAMVLSLIVALTFTPALCATILKQHDPNKEPSNNIFARFFRSFNNGFDRMSHSYQNGVSRMLKGKIFSGVLYAVVVALLVFLFQKLPSSFLPEEDQGVVMTLVQLPPNATLDRTGKVIDTMTNFFMNEKDTVESIFTVSGFSFTGVGQNAGIGFVKLKDWSKRTTPETQIGSLIQRGMALNMIIKDASYVMPLQLPAMPELGVTAGFNLQLKDSSGQGHEKLIAARNTILGLASQDKRLVGVRPNGQEDTPQYQINVDQAQAGAMGVSIAEINNTMRIAWGGSYINDFVDRGRVKKVYVQGDAGSRMMPEDLNKWYVRNNKGEMVPFSAFATGEWTYGSPRLERYNGVSSVNIQGTPAPGVSSGDAMKAMEEIIGKLPSMGLQGFDYEWTGLSLEERESGAQAPFLYALSLLIVFLCLAALYESWSIPFSVLLVVPLGVIGAIVLTYLGMIIKGDPNLSNNIYFQVAIIAVIGLSAKNAILIVEFAKELQEKGEDLLDATLHAAKMRLRPIIMTTLAFGFGVLPLALSTGAGAGSQHSVGFGVLGGVLSATFLGIFFIPVFYVWIRSMFKYKPKTINTQEHKS	5.39	gnl|BL_ORD_ID|573|hsp_num:0	630	426	492	tetracycline; rifampin; imipenem; trimethoprim; chloramphenicol; ticarcillin
metabat2_coassembly.28	k87_450439_57	55854	56876	-	Loose	500	28.1054	APH(3')-IVa	39.29	3002648	protein homolog model	aminoglycoside antibiotic	antibiotic inactivation	APH(3')	ATGCAAGTGTTTCTGAATGAAATGGATTTATGTGAATATGATAATAATATGGAGGATTTTATGAACGGACAGAAGATTCGGGTAGAACTGGCGGCGTATAAAGGCGTGACAGTGGCCAGGCGGCAGGTGGATGTGACGGAACAGGAGGTTCTCGCAGAACTGGAGCGGGCCCGGTCTTATGCCTCGATTACAGAGGATAAGAGCGACGGACGGGCAGTTATGGGGGATCAGGCTGTCATTGATTTTGTAGGTTATATTGATGATAAGCCTTTTGAGGGCGGAGATGGGACAGATTATCCCCTGGTTCTCGGATCCAATACTTTCATTCCGGGTTTTGAGGAGCAGCTTGTGGGGGCCAGAGTGGGCGACCAGGTGGATGTAAAGGTTCCGTTTCCCACGAATTACCACGCAAAGGAATATGCCGGGAGGGAGGCTGTTTTTAAAGTGACAGTCAAAAGTCTGCGTTCAACCATCACGCCGGAGCTTTCAGATGAAGTGGTTGCGAAGATCTCTCCCTGCAGAACCATAGATGAATTTAAGGTTTATGTGGAGAATGAGATCAGACGATATAAGGAGGATCAGCTTCTTCAGGAAAAGGAAAATGAGGTGCTGACAAAAATTGTGGAGGCTTCCCGGCTGGAAATTCCGGAGGAAATGGTACAGGGACGCGTCCGGATTCTGAGAAACAGTCTGGAGGGGCAGCTCAGAAACAGCGGGAATACATTGCAGGATTATATGGATTATAATAATCTGACTCCGGAGATGCTGGATGAATATCTGACCCGTGATGCAGTAAATATGCTGAAGGGACAGGCAGTTCTTCTGGAAATCGCAGGCAAAGAGGGAATGGCTTATACCCAGGAAGAACTGGATGAGGAGCTTTTCAATATGGCAAGAGGTTATCAGACTACCGTGGGAGAACTTCAGAAGATGCTTGGAGATGAAGGGATAGAGATGGTCGGAAAAGATCTTCTTCATAAGAAGGCGCTGGATTTTATTGTGGCGGAGAGTATAGAGGTCTGA	MQVFLNEMDLCEYDNNMEDFMNGQKIRVELAAYKGVTVARRQVDVTEQEVLAELERARSYASITEDKSDGRAVMGDQAVIDFVGYIDDKPFEGGDGTDYPLVLGSNTFIPGFEEQLVGARVGDQVDVKVPFPTNYHAKEYAGREAVFKVTVKSLRSTITPELSDEVVAKISPCRTIDEFKVYVENEIRRYKEDQLLQEKENEVLTKIVEASRLEIPEEMVQGRVRILRNSLEGQLRNSGNTLQDYMDYNNLTPEMLDEYLTRDAVNMLKGQAVLLEIAGKEGMAYTQEELDEELFNMARGYQTTVGELQKMLGDEGIEMVGKDLLHKKALDFIVAESIEV	MNESTRNWPEELLELLGQTELTVNKIGYSGDHVYHVKEYRGTPAFLKIAPSVWWRTLRPEIEALAWLDGKLPVPKILYTAEHGGMDYLLMEALGGKDGSHETIQAKRKLFVKLYAEGLRSVHGLDIRECPLSNGLEKKLRDAKRIVDESLVDPADIKEEYDCTPEELYGLLLESKPVTEDLVFAHGDYCAPNLIIDGEKLSGFIDLGRAGVADRYQDISLAIRSLRHDYGDDRYKALFLELYGLDGLDEDKVRYYIRLDEFF	129.77	gnl|BL_ORD_ID|1154|hsp_num:0	1260	99	183	neomycin; ribostamycin; butirosin; kanamycin A; paromomycin
metabat2_coassembly.28	k87_450439_58	57093	58850	-	Loose	2110	28.4906	MexF	28.57	3000804	protein homolog model	fluoroquinolone antibiotic; diaminopyrimidine antibiotic; phenicol antibiotic	antibiotic efflux	resistance-nodulation-cell division (RND) antibiotic efflux pump	ATGAGTCAGGACATTATTAGTTTTGTCAGTGACAACGTATTTGGCGTATGGTTTCTGATCGGCGCCGCGCTGGTATTCTGGATGCAGGCCGGCTTTGCCATGGTGGAGGCGGGATTTACCCGGGCTAAGAACACCGGCAATATTCTGATGAAGAATCTTATGGATTTCTGCATCGGTACGGTAATGTTTATTCTGATTGGCGCAAACCTACTGCTTGGTGAAGACCTGGTAGGACTGATCGGGAAACCGGGATTGGATATTTTTACCGCTTACGCAGATTTTGATTTTTCCGGTTTTGTATTTAATCTGGTATTCTGTGCTACAGCGGCTACGATTGTATCCGGAGCGATGGCGGAAAGAACAAAGTTTTTATCCTATTGTATTTATTCCGCAGTGATTTCTGCTTTGATTTATCCCATTGAAGCCCATTGGGTATGGGGAGGCGGATGGCTGTCCCAGCTTGGTTTCCATGATTTCGCCGGTTCCTGCTGTATCCATATGGTTGGCGGTCTCGGCGCGCTGATCGGAGCGTGGCTCCTTGGCCCGAGGATCGGAAAATATACGAGAGACAAGAATGGGAAAGTAACGAAGGTAAATGCGATTCCGGGACACAACCTGGCGCTCGGCTGCCTTGGCTGCCTTATTTTATGGTTTGGCTGGTATGGATTTAACGGCGCTGCGGCAACCACAATCTCCCAGCTGGGATCAATTTTCCTTACGACTACGGTTTCTCCGGCCGTGGCAACAGTAGTATGCATGATTTATACATGGCTGAAGCATGGAAAACCGGATGTGTCCATGTGTCTGAATGCTTCCCTGGCCGGCCTGGTCGGAATTACGGCCGGTTGTGATGTAATCAACTGTGCCGGAGCTATTGCAGTCGGCGCTGTATCGGGACTGCTGGTAGTCTTTGGCGTATGGCTTCTGGATTTTGTGCTTCATGTGGACGATCCGCTCGGCGCTGTGGCTGTTCATTTTGTAAATGGTATCTGGGGTACAATTGCGGTCGGTCTGTTTGCGTCGCCATCCACGCCGGAGTTTGCGATTATGGATCAGTACGGCAATGAGATGACAGGATTGTTCTATGGCGGCGGGTTCCGGCTTCTGGGACTGCAGCTTCTGGGTATTATCACGATCCTGGCATGGACTGGCGTTACGATTACAATTACATTCCTGATTATCAAAGCGACAAATGGTCTTCGTGTGAGTGAGGAAGATGAAATCACAGGTCTGGATCAGACAGAGCATGGGCTTGCCAGCGCTTATGCGGATTTTGCCCTTAGTTCCAGTATTAACAATTTCTCTTCCGGCGTTGTGACAGAGCTTCCGGAGAATGCAGTTCCAATTGATGAGGCGGTTCCCGTACAGCTTCGCACACCAGATCCGTCAGTTGCGACAGGCAGCGATGTGAGTCTGACAAAGATTACGATTTTTGCAAAGCAGAGCCAGTTTGATAATCTGAATGAGGCAATGTCTTCTATTGGTATTTCCGGTATGACCGTAACCAATGTGCTGGGATGCGGTGCGCAGAGAGGAAGAACCAGCAAATATCGTGGAGTTACCATGGATATGAATCTGCTGCCAAAGATCCAGGTGGATATTGTAGTCAGCAAGGTGTCGCCGCGCCTGGTTATTGAAACGGCGAAAAAAGCATTGTATACCGGTCACGCCGGCGACGGAAAGATTTTCGTTTACAATGTGGAAAATGCTGTCAGAATCAGTACTGGCGCAGAGGGCTACGAGGCTCTTCAGGATTAG	MSQDIISFVSDNVFGVWFLIGAALVFWMQAGFAMVEAGFTRAKNTGNILMKNLMDFCIGTVMFILIGANLLLGEDLVGLIGKPGLDIFTAYADFDFSGFVFNLVFCATAATIVSGAMAERTKFLSYCIYSAVISALIYPIEAHWVWGGGWLSQLGFHDFAGSCCIHMVGGLGALIGAWLLGPRIGKYTRDKNGKVTKVNAIPGHNLALGCLGCLILWFGWYGFNGAAATTISQLGSIFLTTTVSPAVATVVCMIYTWLKHGKPDVSMCLNASLAGLVGITAGCDVINCAGAIAVGAVSGLLVVFGVWLLDFVLHVDDPLGAVAVHFVNGIWGTIAVGLFASPSTPEFAIMDQYGNEMTGLFYGGGFRLLGLQLLGIITILAWTGVTITITFLIIKATNGLRVSEEDEITGLDQTEHGLASAYADFALSSSINNFSSGVVTELPENAVPIDEAVPVQLRTPDPSVATGSDVSLTKITIFAKQSQFDNLNEAMSSIGISGMTVTNVLGCGAQRGRTSKYRGVTMDMNLLPKIQVDIVVSKVSPRLVIETAKKALYTGHAGDGKIFVYNVENAVRISTGAEGYEALQD	MNFSQFFIQRPIFAAVLSLLILIGGAISLFQLPISEYPEVVPPTVVVRANFPGANPKVIGETVASPLEQAITGVENMLYMSSQSTSDGKLTLTITFALGTDLDNAQVQVQNRVTRTEPKLPEEVTRLGITVDKASPDLTMVVHLTSPDNRYDMLYLSNYAVLNVKDELARLDGVGDVQLFGLGDYSLRVWLDPNKVASRNLTATDVVNAIREQNRQVAAGTLGAPPAPSDTSFQLSINTQGRLVTEEEFENIIIRAGANGEITRLRDIARVELGSNQYALRSLLNNKPAVAIPIFQRPGSNAIEISNLVREKMAELKHSFPQGMDYSIVYDPTIFVRGSIEAVVHTLFEALVLVVLVVILFLQTWRASIIPLAAVPVSLIGTFAVMHMLGFSLNALSLFGLVLAIGIVVDDAIVVVENVERNIGLGLKPVEATKRAMREVTGPIIATALVLCAVFIPTAFISGLTGQFYRQFALTIAISTVISAFNSLTLSPALAAVLLKGHHEPKDRFSVFLDKLLGSWLFRPFNRFFDRASHGYVGTVNRVLRGSSIALLVYGGLMVLTYFGFSSTPTGFVPQQDKQYLVAFAQLPDAASLDRTEAVIKQMSEIALAQPGVADSVAFPGLSINGFTNSPNSGIVFTPLKPFDERKDPSQSAGAIAAALNAKYADIQDAYIAIFPPPPVQGLGTIGGFRLQIEDRGNQGYEELFKQTQNIITKARALPELEPSSVFSSYQVNVPQIDADIDREKAKTHGVAISDIFDTLQVYLGSLYANDFNRFGRTYQVNVQAEQQFRLEPEQIGQLKVRNNLGEMVPLASFIKVSDTSGPDRVMHYNGFITAELNGAPAAGYSSGQAQAAIEKLLKEELPNGMTYEWTELTYQQILAGNTALFVFPLCVLLAFLVLAAQYESWSLPLAVILIVPMTLLSAITGVILAGSDNNIFTQIGLIVLVGLACKNAILIVEFAKDKQEEGMDRVAAVLEACRLRLRPILMTSIAFIMGVVPLVISTGAGAEMRHAMGVAVFSGMIGVTFFGLLLTPVFYVLIRRFVENREARRAANDKGLPEVHA	55.08	gnl|BL_ORD_ID|2355|hsp_num:0	1300	1536	1743	ciprofloxacin; trimethoprim; chloramphenicol; norfloxacin
metabat2_coassembly.28	k87_450439_59	59283	59669	-	Loose	900	23.8682	smeC	33.33	3003053	protein homolog model	aminoglycoside antibiotic; cephalosporin; penicillin beta-lactam	antibiotic efflux	resistance-nodulation-cell division (RND) antibiotic efflux pump	TGGTATCTGCGCCAGGCGCCCCAGGTGCTGAATCTTCCTTTCCGCACGGATATTAAGCGGGCGGACCGGGACAATGCCATAGACCTCTACATCGGAGATGAATATATGGACGTCCTGGCGGACGGCGAATGGGAGAAGGTATTTACAGAGAAACCGCCTGTGTTTACGGTTGAGGAGAAAAAATCGTGGCTGGCCGGGAATACAGATGTGGCTCTGGGATCCGACGCATTCTTCCCCTTTGGCGACAATATTGAGCGGGCCCATAAGAGCGGCGTGAAATATATCGCGGAACCCGGCGGGTCCATCCGGGATGACCACGTAATTGAGACATGCAATAAATATGGAATGGCAATGTGCTTTACCGGTATCCGTCTTTTCCATCACTAA	WYLRQAPQVLNLPFRTDIKRADRDNAIDLYIGDEYMDVLADGEWEKVFTEKPPVFTVEEKKSWLAGNTDVALGSDAFFPFGDNIERAHKSGVKYIAEPGGSIRDDHVIETCNKYGMAMCFTGIRLFHH	MKPMLLRALAAATMTTVLGGCVSMAPHYQRPEAPVPAQFGNAAIGAAEPALAMPAWRDVFLEPRLQQVIALALQNNRDLRVAVLQVEKERAQYRIQRAALLPSVDASGSVTRSRVSDANSETGVTQVTESDAVQVGISSWELDLFGRIRSLKNEALQNWLASAENQRAVRTSLVAEVATAWLALAADEQSLAFTQQTLDSQHQTLQRTEARHAQGLASGLDLSQVQTSVEAARGALAKLQAQQAQDRDALQLLVGAPLDPALLPTAQALDGSVALAPLPANLPSSVLLQRPDVLSAEHALQAANADIGAARAAFFPTLALTANYGHSSTALSTLFSAGTRGWSFAPSITAPIFHAGALKASLDASKIGKDIGIAQYEKAIQQAFSEVADALATRDHLTAQLDAQRALVADSQRSYTLADARYRTGLDGYLQSLDAQRSLYAAQQDLIALQQQEAGNRVTLFKVLGGGADAR	27.18	gnl|BL_ORD_ID|1158|hsp_num:0	1264	855	948
metabat2_coassembly.28	k87_1353544_1	2	193	+	Loose	400	25.409	vanR gene in vanN cluster	39.29	3002929	protein homolog model	glycopeptide antibiotic	antibiotic target alteration	glycopeptide resistance gene cluster; vanR	TGTATGCATATAGGTTCCTATGACGATGAACCTGAGACTGTGCAGATGATGGACCAGTTTACAAAAGAACAGGGGTATAAACTGGACTTTGAAAGCGGGCGTTATCATCACGAGATCTACTTGAGCGATGTCCGACGCTGCAAACCGGAAAATTTAAAAACAGTTATCCGACATCCTATTCGATGCTCGTAG	CMHIGSYDDEPETVQMMDQFTKEQGYKLDFESGRYHHEIYLSDVRRCKPENLKTVIRHPIRCS	MDTIVIVDDEKEIANLMTTFLENEGFKVMTFYSGKEALDYIDQNGASLAILDVMLPDLDGFQILQHIRQTFFFPVLMLTAKGENLDKITGLTLGADDYITKPFNPLEVVARVKTQLRRTQRYDQPSHSQSDEEFTKEGLVLKKNSHQVFLFDQEVLITPLEFKILLYLFEHQGTVVSSETLFEEVWQEKYLDNNNTVMAHIARLREKLGEKPRKPKYIKTVWGVGYIIEK	27.39	gnl|BL_ORD_ID|4744|hsp_num:0	1219	21	105	vancomycin
metabat2_coassembly.28	k87_1353544_2	203	463	+	Loose	500	22.7126	ADC-265	53.33	3007981	protein homolog model	cephalosporin	antibiotic inactivation	ADC beta-lactamases pending classification for carbapenemase activity	ATGTATAAAAAAGTATTATTGCATTTCAAGGGGTATTTTAACGATCCTGCGCTTGTCGTAGAGGGGTTTGATACTTATGCCATCGTTCACGAAACTTATGCCCTTACCAGAGTTATTTATTTTGTGATGGCAGGCAAAACTAATACAGAAAAAATTTCCAATCCGGATTTACGAACTTTTGTCGAGAGAGGGTTGAACCCGGATAAAACAAAAAGATTTCAAAATATTCATGACATGATTTTAGCCTTCAAGGCTATATAA	MYKKVLLHFKGYFNDPALVVEGFDTYAIVHETYALTRVIYFVMAGKTNTEKISNPDLRTFVERGLNPDKTKRFQNIHDMILAFKAI	MRFKKISCLLLPPLFIFSTSIYAGNTPKEQEVKKLIDQNFKPLLDKYDVPGMAVGVIQNNKKYEIYYGLQSVQDKKAVNSSTIFELGSVSKLFTATAGGYAKAKGKISFNDTPGKYWKELKNTPIDQVNLLQLATYTSGNLALQFPDEVQTDQQVLTFFKDWKTKNAIGEYRQYSNPSIGLFGKVVALSMNKPFDQVLEKTIFPPLHLKNSYVNVPKTQMQNYAYGYNQENQPIRVNPGPLDAPAYGVKSTLPDMLTFINANLNPQKYPKDIQHAINETHQGFYQVGTMYQALGWEEFSYPAPLQTLLDSNSEQIVMKPNKVTAISKEPSVKMFHKTGSTNGFGSYVVFIPKENIGLVMLTNKRIPNEERIKAAYAVLNAIKK	22.45	gnl|BL_ORD_ID|5165|hsp_num:0	7399	756	801
metabat2_coassembly.28	k87_1353544_3	640	735	+	Loose	600	21.557	Acinetobacter baumannii AmvA	52.63	3004577	protein homolog model	macrolide antibiotic; disinfecting agents and antiseptics	antibiotic efflux	major facilitator superfamily (MFS) antibiotic efflux pump	ATGTATGTTACATATGCTGATCTGATTCAGCTTTTAATATTCATTGTTGCCCTTGTTAGTCTTATTTATGAGATTTTCAAGGATAAAAGGAAATAG	MYVTYADLIQLLIFIVALVSLIYEIFKDKRK	MQKKWLILTIIVLIYLPVTIDATVMHVATPSLSAALNLTANQLLWIIDIYSLIMAGLILPMGALGDRIGFKKLLFIGTAVFGVGSLAAAFSPTAYALIASRAILGLGAAMLIPATLSGIRNAFTEEKQRNFALGIWSTVGGGGAAFGPLVGGFVLEHFHWGAVFLINIPIILAVLVMIVMIIPKQQEKTDQPINLGQALVLVVAILSLIYSIKSAMYNFSVLTVVMFVVGISTLIHFIRSQKRATTPMIDLELFKHPVISTSIVMAVVSMIALVGFELLLSQELQFVHGFSPLQAAMFIIPFMIAISLGGPLAGICLNKWGLRRVSSLGILVSALSLWGLAQLNFSTDHFLAWTCMVFLGFSIEIALLASTAAIMSSVPPQKASAAGAIEGMAYELGAGLGVAIFGLMLSWFYSRSIILPAELPSNLIEKASISIGETMQLASNLENPLGGQLIVVAQQAFSYAHSWVLTLSAICFFLLTVFVWFSFPKKVN	6.3	gnl|BL_ORD_ID|2735|hsp_num:0	3280	579	636	erythromycin; acriflavine
metabat2_coassembly.28	k87_1353544_4	1110	1307	+	Loose	290	23.0978	golS	29.27	3000504	protein homolog model	monobactam; carbapenem; cephalosporin; penicillin beta-lactam; phenicol antibiotic	antibiotic efflux	resistance-nodulation-cell division (RND) antibiotic efflux pump	TTGGAAGAAACGCTGACCGGGCGTTTAAGCGGTGAGGACAAGGATCTGTTCCTTCTGCGGAGTGTGGAACTGGGGATTTCCATCCGAAATCTGGATCTGCTTACGATTGGTCTGGTTCTGGATATATGGACGGAAAAATCCAATGACGGCGTGAAATATAAACGGGTAGCAACACAGGAGGACTTTGATAAGTTCTGA	MEETLTGRLSGEDKDLFLLRSVELGISIRNLDLLTIGLVLDIWTEKSNDGVKYKRVATQEDFDKF	MNIGKAAKASKVSAKMIRYYEQIGLIPAASRTDSGYRAYTQADVNQLHFIRRARDLGFSVAEISDLLNLWNNQSRQSADVKRLAQTHIDELDRRIQNMQHMAQTLKALIHCCAGDALPDCPILHTLGQPDDSEPEARTGAVLRRPRRHGLAKRL	42.21	gnl|BL_ORD_ID|35|hsp_num:0	44	144	252	chloramphenicol
metabat2_coassembly.28	k87_1353544_5	1441	2715	+	Loose	500	27.7202	OXA-209	40	3001809	protein homolog model	penicillin beta-lactam	antibiotic inactivation	OXA beta-lactamase	ATGATTGAGAGAAAGTCCTATCTGGAAAGGCTCATCCATAATATGTGGAATGGGGAAATAAAGGTGATTACCGGTATCCGCAGATGCGGAAAGTCTGTGCTGCTTTTTGAGTTGTTTTATGACTATCTCCTGAAACAAGGCGTTTCTGAGGATCACATTCTGAAAATCGAACTTGACCAGCGGAGGTATTACAAATACCGTAATCCCATTACGCTGTGTGAGTATGTGGAATCCGTGGTGCAAAGCAATCCAGACGGAAGGTTTTACCTTTTCATTGATGAAGTGCAGATGACCACAAAAGTGGTGGATGATGAAAACGGCGGCATTGAGGTTACCATTTACGATATGCTGAATGAACTGAAAGCATATAAGAACCTGGATGTCTATGTAACCGGAAGTAATTCCAGAGGGTTGTCAAAGGATATTGCAACGGAGTTTCGCGACAGGGCGACACAGATCCACGTCTATCCGTTATCTTTCGGGGAGTATTATTCCTACGTGGGCGGCGACGAGCGGAAAGCGCTGGATGCGTATATGCTCTACGGCGGAATGCCGCGCATCCCTTTCCTGGAAGATGACAAGGATAAGAAAGATTATCTTTCTTCCCTTTACAGCGAGCTGTATATTAAGGATATCGTAGAACGCAATCACATTGAAAGAGAGGATATTCTCGGAGACATTCTGGATTTTCTTGCTTCACAGATCAGTTCCCTGACCAATCCGACCAATATCGCGAATGCGATATCCAGCATGAAAAACGAAAATGTAAATCCGAATCTGGTATCCGGCTATGTCCGGCACATTATGGATTCTTTCTTGATTTCAATGGCCAGACGCTACGATGTAAAAGGAAAGACATATTTCAAGTACCCGAATAAATATTACTATACGGACATCGGGCTTAGAAACGCAAGGCTGAATTACAGACAGTACGATCCAGGCCATATCATGGAGAACATCATCTATAATGAACTGGTCCGGCGGGGATATTCCGTTGATGTCGGAGTCGTTTCTGACCGGTCGAACGGAAGGAATGTCCAGAAAGAAATTGATTTTGTGGTTAATGACGCGGACAGGAAAATTTATATCCAGTCTGCCTTCCGGATGGACACAGATAAAAAGGAATCCTCGGAACTTGCCTCTTTGCTTCTGGCAAAAGATTTCTTTAAAAAAGTTGTGATCCGTCTGGATATTCCCCACAACTTCTATGATGATAACGGGATATTCCATTGTAACCTGACAGACCTGCTGCTTGAGAAAGTAGATCTTTTCTGA	MIERKSYLERLIHNMWNGEIKVITGIRRCGKSVLLFELFYDYLLKQGVSEDHILKIELDQRRYYKYRNPITLCEYVESVVQSNPDGRFYLFIDEVQMTTKVVDDENGGIEVTIYDMLNELKAYKNLDVYVTGSNSRGLSKDIATEFRDRATQIHVYPLSFGEYYSYVGGDERKALDAYMLYGGMPRIPFLEDDKDKKDYLSSLYSELYIKDIVERNHIEREDILGDILDFLASQISSLTNPTNIANAISSMKNENVNPNLVSGYVRHIMDSFLISMARRYDVKGKTYFKYPNKYYYTDIGLRNARLNYRQYDPGHIMENIIYNELVRRGYSVDVGVVSDRSNGRNVQKEIDFVVNDADRKIYIQSAFRMDTDKKESSELASLLLAKDFFKKVVIRLDIPHNFYDDNGIFHCNLTDLLLEKVDLF	MKKTFILLNLILLVNLNGYCQTKSLKSNEIVKPEFRNILDSLKVKGAILIYDVKNKTYYSNDFSWTKTGIIPASTFKIPNSIIALETGIIKNDSTIFKWNGEKRKFKNWEEDLTFKKAFQVSCVPCYQEIARKIGVKRMKRYLKKLNYRGMVFDTLTIDQFWLEGESKITQMQQIDFLERLYFSKFPISDRTIKIVKNIMEIERTENYILSGKTGLSSIEEKYNGWFVGYVETKSNVYFFATNVIPTDGLNVDDFISSRINVTKNALKQMNIMK	154.74	gnl|BL_ORD_ID|1380|hsp_num:0	1502	81	210	oxacillin
metabat2_coassembly.28	k87_1353544_7	3283	3573	-	Loose	1000	24.2534	Clostridium perfringens mprF	30	3003773	protein homolog model	peptide antibiotic	antibiotic target alteration	defensin resistant mprF	GTGTTCATCCACAGGCTGATAGGAGGACTCATTATGAAGACATTTACTTACACAATCACAGATGAAATCGGTATCCATGCCCGCCCGGCAGGAATTATTGCCAAAAAAGCAAAAGAATTTTCATCCGCCATCACCATCTCAAAAGGGGAAAAAAGCGCTGAGTTAAAGAAGCTGATGTCCGTCATGGCACTCGGTGTAAAGGGCGGCGACACTGTAGTTGTCCAGGCAGAGGGCGAAGATGAGGATGCCGCCATTTCCACCATGGAAGAATTATTTAAAACAGAACTGTAA	MFIHRLIGGLIMKTFTYTITDEIGIHARPAGIIAKKAKEFSSAITISKGEKSAELKKLMSVMALGVKGGDTVVVQAEGEDEDAAISTMEELFKTEL	MWDSLKKSYRHLKNILGFVTDKRNYENIKKLLKNYKILSDISNIIVSVLVFLSGILLIISGIYPSIFYKIKFLDNIYSLSFLRFSHRASILIGLMLIMTSKEVFFKVKRAYYVTLTLLIVGGAFAFIKDLDYKEGIFILGVIILLILSKKSFYRKSIPIKVTKLSGILIVLSIVMIIFASFIHKFNIHFSKNYKYYIDFFHSTKGYLRIALFTYISFIIFVIIWYLTMPKIEDDERYMDADLEKVSKFFKEIDYGTIFSHLVYLKDKKVFWANEGESLIMYSKYKDKIIVLGDPIATKENLYSCIEEFQAFTNLYGYDVVFYEIEEKNFSTYHDAGYYFFKLGEEARIDLEEFNLIGSKKSAFRNTLRRVEREGYNFSIIEPPFNNEVVSQLKEISDKWLGDRKEKGFSLGWFSEDYIQRSPIAILKNEEENKIMGFVTIMDANDGGETVAIDLMRIDKDAPNASMDYLMLNLFLTFKEKGYKYFSLGEAPLSNVGFNTHSHLQEKLARLVYNSGNIFYSFDGLRRYKSKFSPIWQPRYLAYPKFMSLPEVFINLCLLIANSKERVEKK	16.87	gnl|BL_ORD_ID|2054|hsp_num:0	2282	1260	1407	defensin
metabat2_coassembly.28	k87_1353544_9	5074	7017	-	Loose	650	31.187	MexV	38.71	3003030	protein homolog model	macrolide antibiotic; fluoroquinolone antibiotic; tetracycline antibiotic; phenicol antibiotic; disinfecting agents and antiseptics	antibiotic efflux	resistance-nodulation-cell division (RND) antibiotic efflux pump	ATGATTGGAGCTTCATCAGAAAACAAAATATTACAGGGAGAGGTAACAATGGATTACAAAGCTTGTGCAAATGAAATCTTCAAAGAAATCGGTGGCAAAGAAAACTTGATTTCTGCAGCTCACTGCGCAACCAGGCTTCGTCTGGTAATCGCAGATAATTCAAAGGCAAATGTGAAAAATCTGGAAAATATTGACGGTGTCAAGGGCGTGTTTGACGCTTCCGGACAATTACAGATTATCATCGGAACCGGGACTGTAAACAAAGTATATGACGAGTTTATCGCCATTGCGGGTATTACTGCATCCACAAAGGAAGAGGTGAAACAAGCGGCTGCCAGCAAAACAGTATGGTGGAAAAAGGCCATCAAAACCCTTGGCGATATCTTCGTTCCTATTATTCCCGCAATCGTTGCCACAGGTCTGCTGAACGGCCTTCTGGGAGGACTGATCCAGGTCTGGCCGGATCTTGCAGGTTCGCACTTTTATGAGCTGCTGAATATGTTTTCAAACACAGCCCTTACATTCCTTCCTATTCTGATTGCAGTCAGCGCAGCCAGAATCTTCGGCGGAAATATTTTTCTTGGCGCAGTTATTGGTATGATCATGATTCATCCGGATCTGGTAAATGCATGGAGTATCGCCAGCGGTGCAGAAACCCAGACTCTCTGGTCATGGTTTGGTCTGTGGGATATTCCAAACACCGGATACCAGGGACATGTTATTCCGGTTATTCTCGCAGTATGGCTGATGGCCACTGTAGAAAAATGGCTACATAAAAAAGTCCCCGAAATGCTGGATCTTTTTGTCACTCCCCTGTGTTCTGTATTTATTGCCGGATTTTTTGCCATGACCATCATCGGACCTGTCTTCGGACAGATTGAAACCTGGGTTCTTTCCGGAGTTCAGATGCTTATATCCATTCCATATGGAATCGGAGCCTTTATTATGGGCGGTATCTATGCGCCCACAGTTGTAGCCGGAGTTCATCATATGTACAATGCGATTGAAATGATGATGCTTGCCGGTGAAGGTATTAATACATGGATGCCTATTGCTACCGCTGCAAATGTGGCCCAGGGCGCTGCTGCTCTGGCTGTAGCTTTAAAGACAAAGAACAGAAAAATCAAATCCATGGCGCTTCCTGCTTCCCTCTCTGCTTTTATGGGGATCACGGAACCTGCCATCTTCGGAGTAAATATCCGGTTTATGAAAGCATTCATTGCCGGAATGATCGGCGGCGCCTGCGGCGCGGCAGTCTCCTCCATTATGAATGTATATGCCACAGCAAACGGTGTAACCGGTTTGTTCGGTTTCCTGATTACAACAAACTGTTTTGCAGGATACCTTCTCACATTTGCTGTCGCCACAGTCGTTGCCTTTGTCTGCTCCTGGCTGTTATTTAAAGAAGATCCCCAGCCTGCCGCAGATAGCAGGGAAGAAAATACTCCCCAGGGAGAAAAGGTAAACACAGAAACCCGGATTTCTGCAGAACCGGATGCTATTTATGCTCCCATAGAAGGCGAAGTGATCGCCCTGTCCGATACTCCGGATGAAACCTTTGCCAGCGGAGCTCTTGGAGAAGGCTGTGCCATTAATCCCGATAAAGGGAAAGTAACTGCACCCTTTAACGGCGTTGTATCCATGGTTTTTGATACAAAACATGCCATCGGTCTGACAAGCGATGACGGAATTGAATTGCTCATTCATATTGGAATTAATACGGTTGAATTAAATGGACAGTACTATGATGTGCTGGTCAGTAACGGAGATAAAATTACCGCTGGCCAGCCGCTGGTACACTTTGATATGGATGGCATTACCAAAGCTGGCTATAAACTTATAACCCCTGTCATTGTGACAAACTATGACGATTTTACGTCTGTCAATATGGAAAAAACCGGCAAAACCGGAACCGGTGAAAAACTGCTTACCGTATCCCGATAA	MIGASSENKILQGEVTMDYKACANEIFKEIGGKENLISAAHCATRLRLVIADNSKANVKNLENIDGVKGVFDASGQLQIIIGTGTVNKVYDEFIAIAGITASTKEEVKQAAASKTVWWKKAIKTLGDIFVPIIPAIVATGLLNGLLGGLIQVWPDLAGSHFYELLNMFSNTALTFLPILIAVSAARIFGGNIFLGAVIGMIMIHPDLVNAWSIASGAETQTLWSWFGLWDIPNTGYQGHVIPVILAVWLMATVEKWLHKKVPEMLDLFVTPLCSVFIAGFFAMTIIGPVFGQIETWVLSGVQMLISIPYGIGAFIMGGIYAPTVVAGVHHMYNAIEMMMLAGEGINTWMPIATAANVAQGAAALAVALKTKNRKIKSMALPASLSAFMGITEPAIFGVNIRFMKAFIAGMIGGACGAAVSSIMNVYATANGVTGLFGFLITTNCFAGYLLTFAVATVVAFVCSWLLFKEDPQPAADSREENTPQGEKVNTETRISAEPDAIYAPIEGEVIALSDTPDETFASGALGEGCAINPDKGKVTAPFNGVVSMVFDTKHAIGLTSDDGIELLIHIGINTVELNGQYYDVLVSNGDKITAGQPLVHFDMDGITKAGYKLITPVIVTNYDDFTSVNMEKTGKTGTGEKLLTVSR	MLLRRMLIMLAAVIAVVAILAGYKVYSIRQQIALFSAPKPPISVTASLAEKRPWQSRLPAIGSLKAFQGVTLTAEVSGTVRDVLFLSGDQVKLDQPLIQLESDVEEATLRTAEADLGLARAEYQRGRELIGSKAISKSEFDRLAAQWAKTSATVAELKAALAKKRVLAPFAGTIGIRQVDVGDYVSPGTPIATLQDLSTLLLDFHLPEQDFPLLSRGQLVKVRVAAYPAQVFDAEIAAINPKVDNETRNLQVRAALENPDGKLLPGMFANLEVMLPGEEQRVVVPETAITFTLYGDSIYVVGQKKDEQGQVSKDDKGQPQQVVERRFVRIGERREGLAVVLEGLEGGEQVVTSGQLKLDNGAAVAIVAERDLQQEH	172.07	gnl|BL_ORD_ID|2013|hsp_num:0	2207	216	309	erythromycin; acriflavine; tetracycline; chloramphenicol
metabat2_coassembly.28	k87_1353544_10	7254	8234	+	Loose	200	29.261	Pseudomonas aeruginosa soxR	20.97	3004107	protein homolog model	fluoroquinolone antibiotic; cephalosporin; glycylcycline; penicillin beta-lactam; tetracycline antibiotic; rifamycin antibiotic; phenicol antibiotic; disinfecting agents and antiseptics	antibiotic target alteration; antibiotic efflux	ATP-binding cassette (ABC) antibiotic efflux pump; major facilitator superfamily (MFS) antibiotic efflux pump; resistance-nodulation-cell division (RND) antibiotic efflux pump	ATGAATATAAATGAAATTGCAAAACTGGCGGGCGTATCCGCCTCAGCGGTATCAAGATATTTAAACCAGGGTTATCTCAGCGATGAAAAAAAGAAGAAAATTGCAGAGATAATTGAACAGACTGGCTATGTGCCTTCTTCCCAGGCACAGATGCTCCGCACGAAGAAAACAAAGCTGATTGGTGTAATTATCCCTAAAATCGATTCGGATTCCATTTCTCGTATTGTTGCCGGGATCAGCGAGGTACTGTCGGCCGCAGGATACCAGATGATTCTGGCAAATACAGATAACCAGGCTGACAAAGAACTGGAGTATATTAATACCTTCCGGCAGAATATGGCAGACGGCATTATCCATCTGGGAACAATTAATACAGCAAAGCATAAAGCAGCTTTTAAATCTGTTGGGATTCCTTTTGTGATGCTAGGTCAGGTGCTTGAGAATGTTTCCTGTATCTATCATGATGATTATCATGCGGCTGCTGCCATGACGGAATATGTCATAGAAAGAGGTCACAGAAAAATTGGATATATCGGGGTGACGAAGAAGGATAAGGCAGTGGGAGTTGACCGGAAACAGGGATTTCTGGATGTGATGGAACAGCATGGACTGCGGGTTGATGAGGACGCTATACTGTCGGGTCCCTTCAGCATTGAAAACGGATATCGGAATACGCCCATATTGCTGGAAAAAATGCCGGATCTGGACGCAATTATCTGCGCGACGGACACAATCGCTCTGGGGGTGATTAAATATCTGAATGAGAAAAACATTAAAATTCCCGATGAGATTGGTGTGGCGGGATTCGGTGACAGCAAATTTTCCTCTGTTCTGACGCCGGGGCTGACAACCATACATTTCTATTATCGGGAATGCGGCGTGGAAGGCGCGAAGATGCTTTTGGAGAGACTGCAGAATCCGGGAGCGCCGGATAAGTCGCTCCGGCTTGGATTTGAACTGATTGAGAACGGATCTGTATAA	MNINEIAKLAGVSASAVSRYLNQGYLSDEKKKKIAEIIEQTGYVPSSQAQMLRTKKTKLIGVIIPKIDSDSISRIVAGISEVLSAAGYQMILANTDNQADKELEYINTFRQNMADGIIHLGTINTAKHKAAFKSVGIPFVMLGQVLENVSCIYHDDYHAAAAMTEYVIERGHRKIGYIGVTKKDKAVGVDRKQGFLDVMEQHGLRVDEDAILSGPFSIENGYRNTPILLEKMPDLDAIICATDTIALGVIKYLNEKNIKIPDEIGVAGFGDSKFSSVLTPGLTTIHFYYRECGVEGAKMLLERLQNPGAPDKSLRLGFELIENGSV	MKNSCASRELSVGELARRAGVAVSALHFYETKGLISSQRNAGNQRRFSRETLRRVVVIKVAQRVGIPLAEIARALQTLPAGRSPSAADWARLSAQWKEDLTERIDKLLLLRDQLDGCIGCGCLSLQACPLRNPGDQLSAEGPGAHWLDAEGREHDG	208.97	gnl|BL_ORD_ID|2400|hsp_num:0	2775	27	372	tigecycline; ciprofloxacin; acriflavine; tetracycline; rifampin; chloramphenicol; ampicillin; norfloxacin; cefalotin; triclosan
metabat2_coassembly.28	k87_1353544_11	8534	9277	-	Loose	400	26.9498	QnrB25	23.58	3002740	protein homolog model	fluoroquinolone antibiotic	antibiotic target protection	quinolone resistance protein (qnr)	ATGCGTCAGAAGAAAATGAAACTCTGGAAAAAAATCCTGATTATTCTGGTTGTTATCCTGGCAGCCGCCGGCATCAGCTGCGGTATATATACCGGCAACTATTATCATGCGGACAACTCCGCCCTGGAGGTCATTGAAAATCCGGAAAGCGGAATCTCCGTCACGGAAGAGAAAAATGACTATATTGTTTTCGCACCGGAAAATCCCTCGGCAGGACTGATCTTTTATCCGGGCGGCAAGGTGCAATATGAAGCCTATGCCCCGCTGATGGAAGCCTGCGCCCAGAAAGGAATTCTCTGTGTTCTCGTACACATGCCGGGCAACCTTGCTGTTCTTGACATCAATGCAGCCGACGGAATCCAGGAGGAATTTCCCGGAATCGATCACTGGTACATGGCGGGTCATTCCCTGGGCGGCTCCATGGCAGCCTCCTATCTTGGCAGCCACACAGAAGACTTTGACGGCCTGATTCTTCTGGCCGCCTATTCCACAGAAGATCTGAGTGGAACAGATCTGGAGGTACTGTCTGTTTACGGTTCAGAGGATGGAGTATTAAAAATGGATTCCTACGAAAAGTACAGAAAAAACCTGCCCGGTGATTTTACAGAATATGTGATTCCCGGCGGCTGCCACGCCGGATTCGGAGCATACGGTCCCCAGGACGGCGACGGCACGCCGGAAATCTCCGGAGCAGAGCAGATCCGGCTGACCGCGGACGCCATAGAAAAGGTTATTTATGAATAG	MRQKKMKLWKKILIILVVILAAAGISCGIYTGNYYHADNSALEVIENPESGISVTEEKNDYIVFAPENPSAGLIFYPGGKVQYEAYAPLMEACAQKGILCVLVHMPGNLAVLDINAADGIQEEFPGIDHWYMAGHSLGGSMAASYLGSHTEDFDGLILLAAYSTEDLSGTDLEVLSVYGSEDGVLKMDSYEKYRKNLPGDFTEYVIPGGCHAGFGAYGPQDGDGTPEISGAEQIRLTADAIEKVIYE	MALALVGEKIDRNRFTGEKVENSTFFNCDFSGADLSGTEFIGCQFYDRESQKGCNFSRAILKDAIFKSCDLSMADFRNVSALGIEIRHCRAQGADFRGASFMNMITTRTWFCSAYITSTNLSYANFSKAVLEKCELWENRWMGTQVLGATLSGSDLSGGEFSSFDWRTANFTHCDLTNSELGDLDIRGVDLQGVKLDSYQAALLMERLGIAIIG	115.42	gnl|BL_ORD_ID|715|hsp_num:0	781	294	600	ciprofloxacin; levofloxacin; moxifloxacin; gatifloxacin; nalidixic acid; norfloxacin; sparfloxacin
metabat2_coassembly.28	k87_1353544_12	9455	10783	+	Loose	500	26.5646	OXA-602	37.25	3005823	protein homolog model	penicillin beta-lactam	antibiotic inactivation	OXA beta-lactamase; OXA-61-like beta-lactamase	TTGACAAAAAAAGAATATGCCAGACGTTATGTGTTTTTTGTAGTGGGACTTTTTATTTTGTCTCTCGGAATTGCGCTTTCCACAAGGGCTGATCTTGGCGTTTCACCTGTCTCCAGCATACCCTATGCCCTGAGTTTCTCATTACCTTTCAGTATGGGACAGATCACTATTGTGATCCAGCTGATTTATCTTATTGTAGAATTTATAATCCTCGGGAAGAAAAATTTTAATCCCCTGAATATTCTCCAGATCGGAGTGGTGGTTCTTTTTGGATATTTTAATGATTTTTCGCTGATGCTTGTCTCCGGCGTTCATCCGGAGCATTATCCTGTCCAGTGGATCATATGTATTGTCAGTATGTTTCTGATCGCCCTGGGCGTGAATATGGAGGTCCGGGCGGGAGTTCTGATGCTGGCCATTGATGGCCTTGTCCTGGCTATTTCGAAAACCTTTAAAATTGAATTCGGCAAGGTGAAGGTGGCTTCGGACTGTACCCAGGTCGCGATTGCGGCAGTATGTTCCCTGCTGCTCGCTCACAGACTTCAGGGCGTGCGGGAAGGTACCATTGCCGCCGCTGTTTTTGTGGGTATTATTATTAATAAGGTATATAATCAGAAATTTTCCTGGATTTTTGAAAAAATCGGTCTTACGCCGATGGTACGTGAAAAAGAAACGCCGGAGGAAGCAATTCCCGGCGAGGCGCCCCTGCATGTAATTACGATTGCCCGTGAAGTGGGAAGCGGAGGATATGAGATCGGGAAAATGCTGGGGGAGCGTTTACATATGCCGGTATATAACAAAGATATGCTGGAAATCGCGGCGGAGGAATTTGATCTTCCTGCAGAAGTGGTAGAACAGAAAGAACAGAGGATGATATATAACTTCTTCCGGAATCTGGCAGATGAAAACTATGCTCCCCTGACCGGGGAAGAATCCAATGCCAGTAAATTAAAGAAGGTCCAGCAGGAGATTGTAAAAAAGATGGCGGCAAAGGAGCCCTGTATTATTGTGGGGCGTCTGGCAGGCTATTACCTCCGGCAGCAGCCAGGCTGCTTCCATGTATTTGTGCATGGAGAAAAATCCTATCGTATCCGGCACTTCCAGGAAGAAAGCCATATGGAACCCCAGGCAGCTCTCGCGGAACTGGAGCGGAGAGATCTGGAAAGAAATCGTCATTACAAATTCTATACGGGAATGGATTATGGGGAATATCATAATTATCATCTCTCCATTGACAGTTCTGTCTATGGTTCAGAACAGACGGCAGATATTATCCAGGATGCTGCGGAACGGTATTTCAGCAAGCATCGGTATCAGAGCGCGTCCTGA	MTKKEYARRYVFFVVGLFILSLGIALSTRADLGVSPVSSIPYALSFSLPFSMGQITIVIQLIYLIVEFIILGKKNFNPLNILQIGVVVLFGYFNDFSLMLVSGVHPEHYPVQWIICIVSMFLIALGVNMEVRAGVLMLAIDGLVLAISKTFKIEFGKVKVASDCTQVAIAAVCSLLLAHRLQGVREGTIAAAVFVGIIINKVYNQKFSWIFEKIGLTPMVREKETPEEAIPGEAPLHVITIAREVGSGGYEIGKMLGERLHMPVYNKDMLEIAAEEFDLPAEVVEQKEQRMIYNFFRNLADENYAPLTGEESNASKLKKVQQEIVKKMAAKEPCIIVGRLAGYYLRQQPGCFHVFVHGEKSYRIRHFQEESHMEPQAALAELERRDLERNRHYKFYTGMDYGEYHNYHLSIDSSVYGSEQTADIIQDAAERYFSKHRYQSAS	MKKITLFLLFLNLVFGQDKILNNWFKEYNTSGTFVFYDGKTWASNDFSRAMETFSPASTFKIFNALIALDSGVIKTKKEIFYHYRGEKVFLSSWAQDMNLSSAIKYSNVLAFKEVARRIGIKTMQEYLNKLHYGNAKISKIDTFWLDNSLKISAKEQAILLFRLSQNSLPFSQEAINSVKEMIYLKNMENLELFGKTGFNDEQKIAWIVGFVYLKDENKYKAFALNLDIDKFEDLYKREKILEKYLDELVKKS	174.7	gnl|BL_ORD_ID|3861|hsp_num:0	4928	501	648	oxacillin
metabat2_coassembly.28	k87_950317_30	27267	27659	-	Loose	210	24.2534	Escherichia coli AcrAB-TolC with MarR mutations conferring resistance to ciprofloxacin and tetracycline	40	3003378	protein overexpression model	fluoroquinolone antibiotic; cephalosporin; glycylcycline; penicillin beta-lactam; tetracycline antibiotic; rifamycin antibiotic; phenicol antibiotic; disinfecting agents and antiseptics	antibiotic target alteration; antibiotic efflux	resistance-nodulation-cell division (RND) antibiotic efflux pump	TCAGCGAACTATCGTTATCTTGAGTTTATTTCGTCCTTTGATGACCACAGCAGCGGCAGAAAGAAACTGGATGATGTCAGCCGTTCCCGGAAAGAAAAGGAACGTTCTTATCGCGGGTTCAATTTTTTCGATTCCCGTGACCTGTCCGTGCTGGAAGCCATCAGCAGAGGAGAATATATGGCTTTCGGGATGCAGGGGAAACATATCCGTGAGCATCTTCCGGGGATCACTCCGTCCGCAATGACAAGGATTTTTAAGAGGCTGAAAGTTCATGGCCTGATCGAGAAGATTCCTGGCACCTATAAATATTTGATTACTTCTCTTGGGAAAGAGATCATCACTGCAGGATTAACCATAAAAAATCTTATCCTTGTTCCTGCACTTACATCTTGA	SANYRYLEFISSFDDHSSGRKKLDDVSRSRKEKERSYRGFNFFDSRDLSVLEAISRGEYMAFGMQGKHIREHLPGITPSAMTRIFKRLKVHGLIEKIPGTYKYLITSLGKEIITAGLTIKNLILVPALTS	MKSTSDLFNEIIPLGRLIHMVNQKKDRLLNEYLSPLDITAAQFKVLCSIRCAACITPVELKKVLSVDLGALTRMLDRLVCKGWVERLPNPNDKRGVLVKLTTGGAAICEQCHQLVGQDLHQELTKNLTADEVATLEYLLKKVLP	90.28	gnl|BL_ORD_ID|1979|hsp_num:0	431	207	267	tigecycline; ciprofloxacin; tetracycline; rifampin; chloramphenicol; ampicillin; cefalotin; triclosan
metabat2_coassembly.28	k87_259808_4	2463	3515	+	Loose	660	48.1358	MexS	26.32	3000813	protein overexpression model	fluoroquinolone antibiotic; diaminopyrimidine antibiotic; phenicol antibiotic	antibiotic efflux	resistance-nodulation-cell division (RND) antibiotic efflux pump	ATGAAGACACTTTATGCATCTGCGCAGTTGGACGGAACAGTGGCTCTGCTGGAGAAGGAGATTCCGGCTCCGGGTTCCGGAGAGGTTCTTCTGAAAGCGAAGTATTCCGCCATGAGTCCCGGTACAGAAAACGGACTTCTGGGCAATCATATTGTTCCGCTGCCTACAAGTATCGGTTACGCGATGGCGGCAGAAGTAATTGAGGTGGGGCCGGATGTGGATGAGCTGAAGGCCGGAGATCATGTGGTGGCTACTGTGGAGCATGCGCAGTATGTGGTTACATCCGCGCTGAACTGTACGCTCTGCCCGGAAGGGGTGGATCTGAAGCAGGCTTCTTTCTGGAACCTGGGACATACGGGGATGTACGCGCTGCGCCGCGCGAATCTTCAGATGGGAGAGCCCTGCGCGGTTCTCGGACAGGGATTTGTGGGAGCGATCACTGCCCAGTGCGCGCGTATTGCGGGAGCAGTTCCGGTAATTGTTACAGATCTGGATGACGAGCGCCTGGAGGCGGCAAAGACGATGGGAGTTGATGTGGCGATCAATTCCAAAACAGATCCCGAGGGACTGGAAAGAGAGATTAATAAGCTGAACAGAGGCGGCCTTCCGGTGATCTTTGAGGCGACCGGCGCGAGAGGTCCGCTGATGCAGGCGGCAGAACTGGTAAGTGAGAGAGGCCGCGTTGTAATGATTTCCCAGGTGCATGGGGAGGCGATGCCGCCCATTGATGATCCGATTATGCAGAAGGGCGCAAGTCTTATTGGTACTTATGTAAATTCCAAGCCTTATAAGCTGAGAAGGGCAGATCTGCTGATCCAGGGGGCGTGGCCGCCGGTAATGGGCGATAAACTGACCCGCTACTGCAATTCTGACTGCTGGACTTCAGATGAGGATATCCAGGTATTCCTGAACCTGATCAAGTACGGCAAGCTGGATATTACGCCGCTGATCAGCCATGAGTTTAAGTATACGGATATCCCGAAGGCTTATGCGGAGAATGTATATCCGGAAGTGAATCCTGCCCTGACCGGCGGAGTGATCTGCTGGGAGTAA	MKTLYASAQLDGTVALLEKEIPAPGSGEVLLKAKYSAMSPGTENGLLGNHIVPLPTSIGYAMAAEVIEVGPDVDELKAGDHVVATVEHAQYVVTSALNCTLCPEGVDLKQASFWNLGHTGMYALRRANLQMGEPCAVLGQGFVGAITAQCARIAGAVPVIVTDLDDERLEAAKTMGVDVAINSKTDPEGLEREINKLNRGGLPVIFEATGARGPLMQAAELVSERGRVVMISQVHGEAMPPIDDPIMQKGASLIGTYVNSKPYKLRRADLLIQGAWPPVMGDKLTRYCNSDCWTSDEDIQVFLNLIKYGKLDITPLISHEFKYTDIPKAYAENVYPEVNPALTGGVICWE	MSRVIRFHQFGPPEVLKCEELPTPAPAAGEVLVRVQAIGVSWKDVLWRQNLAPEQAALPSGLGFELAGEVLAVGAGVGDLPLGSRVASFPAHTPDHYPAYGDVVLMPRAALAVYPEVLTPVEASVYYTGLLVAYFGLVDLAGLKAGQTVLITEAARMYGPVSIQLAKALGARVIASTKSAEEREFLREQGADKVVVTDEQDLVLEVERFTEGKGVNVILDELGGPQMTLLGDVSATRGKLVLYGCNGGNESAFPACAAFKKHLQFYRHCLMDFTGHPEMGLERNDESVSKALAHIEQLTRDRLLKPVVDRVFEFDQVVEAHRYMETCPKRGRVVIHVAD	103.24	gnl|BL_ORD_ID|1037|hsp_num:0	1041	69	726	ciprofloxacin; trimethoprim; chloramphenicol
