## Supplementary material for "Metagenomics reveals fibre fermentation and AMR pathways in red grouse (*Lagopus scotica*) microbiota": Table S3 (part 18 of 27)

### Sheet: Cat_rgi_results_final_drep_95 (continued)
MAG	Contig	Start	Stop	Orientation	Cut_Off	Pass_Bitscore	Best_Hit_Bitscore	Best_Hit_ARO	Best_Identities	ARO	Model_type	Drug Class	Resistance Mechanism	AMR Gene Family	Predicted_DNA	Predicted_Protein	CARD_Protein_Sequence	Percentage Length of Reference Sequence	ID	Model_ID	Hit_Start	Hit_End	Antibiotic
metabat2_coassembly.28	k87_31018_8	7198	8082	+	Loose	850	26.5646	baeS	29.17	3000829	protein overexpression model	aminoglycoside antibiotic; aminocoumarin antibiotic	antibiotic efflux	resistance-nodulation-cell division (RND) antibiotic efflux pump	ATGATTCATAGTTATATCAGATCAATTGGCTTTTCAGAATTGAATCTGAATGAGGAAATATATAAAATATTGGAAGAGATTGTGAATCATCCGGATGAACAGGCTATCGCAAAGGATTTTTTCGGAAATGAATTCGCATGTTTCTCAAGATATGTTGGTGAAAATATAGGAATCTCTGTCTGTGGTAATTTTCTGAAGGATAATGAATTCCGAATGGAGTATTACTATCCATATTTCCACGGAAGCAATATAACAACGTTTGAGCCAGTAGAAATTGAGCGACATTCCTCACAGGAAGCGTATATGGGAATTTGTGATGAACTGAAACTCGGCCTTCCTCTGATTTTTCATATAACAAATATCATAGATGTGCTGCGCGAAAAAAAATTCGGAAGAAATTATATAGATGTAAATAATATCGTAATTTCAGGACTGGCCTTCTCGGGGAAAATTCTGTTTCCGACAACTAATACTCCTCAAATTGCTGCAATCAGACAGAAATCATCCCAGAAAAGAATGAATCTGATGCAGCAGGCCAGAGATGGAAGCAAAAGCGCAATGGAAAATCTGACTCTCAGTGATATGGACACTTATGCCTCAGTTTCCAGGAGAATTATGAAAGAGGATATTCTTTCTATTGTAGAAAGCAGTATTATTCCGTATGGCGTGGAAAGTGATCAGTATACCATTATTGGTGAAATTCTGAATTGCTATCAGATAAAGAACGAGATCAGCAATGAAAATATCTGGATTATGACATTACTTTGTAATGATCTGACATTTGATATCTGCATTAATGCAAAACATCTTCTGGGTGAGCCGGAGACCGGGCGCCGCTTCCGGGGCCGGATCTGGATGCAGGGATATCTGAATTTTGGTTATTGA	MIHSYIRSIGFSELNLNEEIYKILEEIVNHPDEQAIAKDFFGNEFACFSRYVGENIGISVCGNFLKDNEFRMEYYYPYFHGSNITTFEPVEIERHSSQEAYMGICDELKLGLPLIFHITNIIDVLREKKFGRNYIDVNNIVISGLAFSGKILFPTTNTPQIAAIRQKSSQKRMNLMQQARDGSKSAMENLTLSDMDTYASVSRRIMKEDILSIVESSIIPYGVESDQYTIIGEILNCYQIKNEISNENIWIMTLLCNDLTFDICINAKHLLGEPETGRRFRGRIWMQGYLNFGY	MKFWRPGITGKLFLAIFATCIVLLITMHWAVRLSFERGFIDYIKHGNEQRLQGLSDALSEQYAQHGNWRFLRNNDRFIFQILRSLEHDSGDDRPGPGMPPHGWRTQFWVIDQDMRTLVGPRAPIPPDGTRRAIKVNNATVGWVIASPVERLTRNTDINFDRQQRRASWLIVILSTLLAALATFPLARGLLAPVKRLVEGTHKLAAGDFSTRVDTRSQDELGKLAQDFNQLASTLEKNQQMRRDFMADISHELRTPLAVLRGELEAIQDGVRKFTPESVASLQAEVGTLTKLVDDLHQLSMSDEGALAYQKAPVDVINILEVISGAFRERFASRNLTIDLSLPDSAVVFGDKDRLMQLFNNLLENSLRYTDSGGGLHISGKQENGRFALTFADSAPGVQDAQLEKLFERFYRTEGSRNRASGGSGLGLAICVNIVEAHNGTLRAAHSPFGGVSITVELPLERDLSREA	62.96	gnl|BL_ORD_ID|918|hsp_num:0	986	1263	1401	neomycin; amikacin; kanamycin A; tobramycin; novobiocin; gentamicin
metabat2_coassembly.28	k87_1198822_2	515	3979	-	Loose	850	28.1054	baeS	27.12	3000829	protein overexpression model	aminoglycoside antibiotic; aminocoumarin antibiotic	antibiotic efflux	resistance-nodulation-cell division (RND) antibiotic efflux pump	TTGGCGTTTGCGCATTTACATGTCCACACGGAATACAGTCTGCTGGACGGTTCCAATAAAATAACAGAATATGTGAACCGGGTAAAGGAGCTGGGGATGACAGCCGCGGCCATCACCGATCATGGCGTGATGTACGGCGTCATTGATTTTTACCGGGCGGCGAAAAAGGCCGGAATTAACCCTGTTCTGGGCTGCGAGGTCTATGTGGCTCCGGGGTCCCGGTTTGACCGGGAGCAGGGCAGGGGAGATGACAGGTATTATCATCTTGTCCTGCTGGCGGAGAACGACCGGGGTTACGCCAATCTGATGAAGCTGGTCAGCAAGGGGTTTGTGGACGGTTATTATTACAAGCCCCGCGTGGATATGGAGATCCTGAATCAGTACCATGAGGGACTGATTGCCCTTTCCGCCTGCCTGGCGGGCGAGGTACAGCGGTATCTGGTCCGGGGACTCTATGACGAGGCGAAGCAGGCGGCTTACCGCTACCAGGAGTGCTTTGGAAAGGGGAATTTTTTTCTGGAACTGCAGGATCACGGAATTCCGGAGCAGGGGATCGTGAACCAGCAGCTGATGCGGATGCATGGGGAGACCGGGATAGATCTGGTGGCCACCAATGATGTCCATTACACTTACGCGGAGGACGCGGAGCCCCATGATATCCTGCTCTGCCTGCAGACCGGGAAGAAGCTCGGCGATGAGGACCGGATGCGTTATGAGGGCGGCCAGTATTATGTGAAATCCGAGGAGGAGATGCGGGCGCTGTTCAGCTATGTGCCGGAGGCGCTGGACAATACCCAGAAGATTGCGGACCGGTGCCATGTGGAGATCGAGTTCGGCGTGACCAGGCTGCCGAAGTTTGATGTGCCGGAAGGATTCACTTCCCGGGAATATCTGAATCAGCTGTGCCATGAGGGGCTGAAAGCCCGCTATCCGGAGGACCGGCTGCCGGAACTGGAGAAGAAGCTGGAGTATGAGCTCGGCGTTATTCAGAAAATGGGATATGTGGACTATTTTCTGATTGTCTGGGACTTTATCCGGTTTGCCAGGGAAAATGACATTATGGTGGGACCGGGCCGGGGCAGCGCCGCCGGAAGCCTGGTAGCCTATACCCTGGGGATTACCCGGCTGGATCCCATCCGCTACAATCTGCTGTTTGAGCGGTTCCTGAACCCGGAGAGGGTATCCATGCCGGATATTGACGTGGACTTCTGCTATGAGAGACGGCAGGAAGTCATTGATTATGTGGTGCGGAAATACGGCAAGGACCGGGTGGTGCAGATCGTCACTTTCGGTACCCTGGCAGCCCGGGGCGTGGTCCGGGATGTGGGCCGGGTCATGGATCTTCCCTACGCCACCTGTGACAATATCGCGAAGATGATTCCCAATGAACTGGGAATTACCATTGACAAGGCGCTGAATATGAATCCGGAGCTCCGGGGACTTTATGAATCGGATTCCCGGATTACGAAGCTCATTGATATGGCGAAGCGTCTGGAGGGACTTCCGCGGCATACATCCATGCATGCGGCAGGCGTGGTAATCAGCCAGAAGCCGGTGGATGAGTATGTTCCCCTGTCGAGAGGATCCGACGGATCCATTACGACCCAGTTTACCATGACGACGCTGGAAGAGCTGGGGCTTCTGAAAATGGACTTTCTGGGACTGCGCACCCTGACGGTGATCCAGGATGCGGTGAAAAATGTGAAGAGCAGCAGGGACATTGAACTGGATATAGAGCATATTGATTATAATGACCGGGCTGTGCTGGATTCCCTGTGCACCGGAAAGTGCGACGGCGTATTCCAGCTGGAAAGCGCGGGGATGAAGAGCTTCATGAAGGAGCTGAAGCCCCGGAGCCTGGAGGACATGATCGCCGGAATTTCCCTGTACCGTCCCGGCCCCATGGATTTTATCCCGGCCTATATCCGGGGAAAGAATCACCCGGAGACCATTACCTACGACTGCCCTCAGCTGGAGCCGATTCTGGCGCCCACCTACGGATGTATTGTCTATCAGGAGCAGGTAATGCAGATTGTGCGGGATCTGGCAGGCTATACCCTGGGGCGGAGCGACCTGGTGCGCCGGGCCATGTCCAAGAAAAAGGGCGACGTCATGGCCCGGGAGCGACAGAATTTTGTTTACGGCAACGAGGAGGAGGGGGTTCCCGGCTGTCTGGCCAACGGGATCTCCGGGGAAGTTGCCAATAAGATTTTTGATGAGATGACGGATTTCGCGAAGTATGCCTTTAACAAGTCCCACGCGGCTGCTTATGCGGTGGTATCGTACCAGACCGCCTGGCTGAAGTATTACTATCCGGTGGAGTTTATGGCGGCGCTGATGACTTCTGTCATTGATAACTCGGGTAAGGTGGCCGAGTATATCCAGGTGTGCCGTCAGATGGGAATCCGGGTGCTTCCGCCGGATATTAATGAGGGAGTCTCCGGTTTTTCTGTGTCGGGAGATTCCATCCGCTATGGCCTGTCCGCCATCAAAAGTATCGGGAAACCGGTGATTGAGGCGATTATCGCCCAGCGGCAGGAGCGGGGATCGTTCCGTTCCCTGAAGGATTTCATAGAGCGGACGGCGGGAAAAGAGATGAACCGCCGCGCCATAGAAAACTTCATCAAGGCGGGAGCCTTTGACGGACTGGGCGGAAACCGGCGCCAGTTCATGATGGTATACGGCGCAGTCATGGATAACATATTACAGGAGAAAAAGCACTCCCTGGACGGGCAGATGTCCCTGTTTGATTTTGTTTCTGAGGACGAGAAGAAAAGCTACGAGATCCGCCTGCCGGAAGTGGAGGAGTATCAGAAGGAAGAGCTTCTCTCCATGGAAAAGGAAGTTCTGGGCATTTATGTCAGCGGTCATCCTCTGGAGGAGTATGAGGAAAAATGGCGCAAAAATATTTCCCATACTACCAGTGATTTTGTCCGGGACGAGGAAACCGGCGCGGTGCGGGCAAAGGACGGGGAGTATGCCATGATCGGCGGTATAATTACGGCGAAAACTGTAAAATATACCAAAAACAATAAGGCCATGGCATTTCTCACCATCGAGGATCTCTACGGCGCTGTGGAAGTGATTGTGTTTCCCCGGGATTATGAGAAATACAGTCACATGATGGAGGAGGACGCCAGGGTTTTTGTCCGGGGAAGAGTCTCCCTGGAGGATGAGAAGAATGGGAAAGTAATCTGCGAACGCATTTATTCCTTTGATGAGGCGAAGCAGGAGCTGTGGATCCAGTTCGCCGATATGGAAGAGTATCAGACGAAAGAGGAGGAAGTGTTCCAGATTCTCCGGGAATCGGACGGCCGGGATCCTGTGGTCATTTATCTGGCGAAGGAGAGGGCCGCGAAACGGCTGGGCCCCAATATGAGCGTTCTGGCAGATCAGGATCTGATTTCCCGGCTGGGCGTAGAAGTGGGAGAACAAAACATCAGACTCTGGCAAAAGAAAATATAA	LAFAHLHVHTEYSLLDGSNKITEYVNRVKELGMTAAAITDHGVMYGVIDFYRAAKKAGINPVLGCEVYVAPGSRFDREQGRGDDRYYHLVLLAENDRGYANLMKLVSKGFVDGYYYKPRVDMEILNQYHEGLIALSACLAGEVQRYLVRGLYDEAKQAAYRYQECFGKGNFFLELQDHGIPEQGIVNQQLMRMHGETGIDLVATNDVHYTYAEDAEPHDILLCLQTGKKLGDEDRMRYEGGQYYVKSEEEMRALFSYVPEALDNTQKIADRCHVEIEFGVTRLPKFDVPEGFTSREYLNQLCHEGLKARYPEDRLPELEKKLEYELGVIQKMGYVDYFLIVWDFIRFARENDIMVGPGRGSAAGSLVAYTLGITRLDPIRYNLLFERFLNPERVSMPDIDVDFCYERRQEVIDYVVRKYGKDRVVQIVTFGTLAARGVVRDVGRVMDLPYATCDNIAKMIPNELGITIDKALNMNPELRGLYESDSRITKLIDMAKRLEGLPRHTSMHAAGVVISQKPVDEYVPLSRGSDGSITTQFTMTTLEELGLLKMDFLGLRTLTVIQDAVKNVKSSRDIELDIEHIDYNDRAVLDSLCTGKCDGVFQLESAGMKSFMKELKPRSLEDMIAGISLYRPGPMDFIPAYIRGKNHPETITYDCPQLEPILAPTYGCIVYQEQVMQIVRDLAGYTLGRSDLVRRAMSKKKGDVMARERQNFVYGNEEEGVPGCLANGISGEVANKIFDEMTDFAKYAFNKSHAAAYAVVSYQTAWLKYYYPVEFMAALMTSVIDNSGKVAEYIQVCRQMGIRVLPPDINEGVSGFSVSGDSIRYGLSAIKSIGKPVIEAIIAQRQERGSFRSLKDFIERTAGKEMNRRAIENFIKAGAFDGLGGNRRQFMMVYGAVMDNILQEKKHSLDGQMSLFDFVSEDEKKSYEIRLPEVEEYQKEELLSMEKEVLGIYVSGHPLEEYEEKWRKNISHTTSDFVRDEETGAVRAKDGEYAMIGGIITAKTVKYTKNNKAMAFLTIEDLYGAVEVIVFPRDYEKYSHMMEEDARVFVRGRVSLEDEKNGKVICERIYSFDEAKQELWIQFADMEEYQTKEEEVFQILRESDGRDPVVIYLAKERAAKRLGPNMSVLADQDLISRLGVEVGEQNIRLWQKKI	MKFWRPGITGKLFLAIFATCIVLLITMHWAVRLSFERGFIDYIKHGNEQRLQGLSDALSEQYAQHGNWRFLRNNDRFIFQILRSLEHDSGDDRPGPGMPPHGWRTQFWVIDQDMRTLVGPRAPIPPDGTRRAIKVNNATVGWVIASPVERLTRNTDINFDRQQRRASWLIVILSTLLAALATFPLARGLLAPVKRLVEGTHKLAAGDFSTRVDTRSQDELGKLAQDFNQLASTLEKNQQMRRDFMADISHELRTPLAVLRGELEAIQDGVRKFTPESVASLQAEVGTLTKLVDDLHQLSMSDEGALAYQKAPVDVINILEVISGAFRERFASRNLTIDLSLPDSAVVFGDKDRLMQLFNNLLENSLRYTDSGGGLHISGKQENGRFALTFADSAPGVQDAQLEKLFERFYRTEGSRNRASGGSGLGLAICVNIVEAHNGTLRAAHSPFGGVSITVELPLERDLSREA	247.11	gnl|BL_ORD_ID|918|hsp_num:0	986	615	948	neomycin; amikacin; kanamycin A; tobramycin; novobiocin; gentamicin
metabat2_coassembly.28	k87_1440224_2	419	1738	-	Loose	390	29.6462	MexZ	34.62	3003709	protein overexpression model	macrolide antibiotic; fluoroquinolone antibiotic; aminoglycoside antibiotic; carbapenem; cephalosporin; penicillin beta-lactam; tetracycline antibiotic; phenicol antibiotic; disinfecting agents and antiseptics	antibiotic efflux	resistance-nodulation-cell division (RND) antibiotic efflux pump	ATGATAGGATCACATGAACTTAAGAACCGGGACCGGTATTTGAAAAAACTGATCGGTTTTCGGGACACGGAACCCGTGAAGGTCATCACCGGCATCCGTCGCTGCGGAAAATCCAGCCTGCTGAAGCTTATGATTCGGCATCTGAGAGAAACCGGCGTTCAGGAAGAACAGATCGTGGAGATGAACTTTGAATCCCACGATTTTCGGAACATGACCTCGGATGAGATATACCATTATGTAAAGAAAAGAGCTGTTCCGGGCAAACGGATGTACCTTTTCTTTGATGAACTGCAGCGGATCAATGCCTGGGAGGATGCGGTCAACTCCTTCCGGGTGGACTTAGACTGCGACATTTATGTGACCGGCTCCAACGCCTACCTGTTGTCTTCCGAGTATTCCACCTATCTCTCCGGCCGGTGCGTGGAGATCAAAATGCTGCCGCTTTCTTTCCGGGAGTTCCTGGATTTCCACAACTTTGAAGTACGGGAAACCAGCAGCGCCCTGGGCGGGATCCGTCGGCAGGTATATGACAAGGCCGGAGAACGCTACGACCTGCGGGAGGTATTTGATGCCTATATGCGTTTTGGCGGGATGCCGGGCATTGCTGACATCGGCCTGGACCAGGAAAAAGCGTTGTCACTGCTGGAGGGCATATACTCTACTGTTGTGGTACGGGATATCCTGGAGAGGGAAAAGCGGCGCGGGCAGCGGCAGATAACCGACTCTGATCTTCTGCGTAAGATCGTGCTGTTCCTTGCGGACAATATCGGCAGCAGTGTTTCGATATCCTCCATTGGCAACACGCTGATGAATGAAGGACTGTTGGAAGACGTGAAACGCAAAGGAACGCCCAGCACCCATACAGTGCAGGCGTATATCGGCGCACTGCTGGAAAGCTACTTCTTTTATGAGATCAAGCGGTTTGACATCAAGGGCAAAGAATACCTGCGCACTCTGGGTAAATACTATATCGTGGACATCGGACTTCGGAACTATCTGTTGGGCTTCCGCAATCGGGACAGCGGTCATGCTATTGAGAATGTGGTATACTTCGAACTGCTCCGAAGAGGCTATGACGTAGCCATCGGTAAGATCGATAATCAGGAGGTGGATTTTATCGCCACCACTGCCGATGACAAACTCTATATCCAGGTGACAGAATCCATGCTAAGCGAGGAGATCCGCAAACGGGAACTTGCCCCGCTGCAGAAGATCCGGGACAATTATGAGAAGATCGTGCTGTCCCTGGAGCCGGGGCTGGATCCCTCTTATGATGGGATCAAATCGCTGAACCTCACCAGCTGGCTGCTGGACGGCTAA	MIGSHELKNRDRYLKKLIGFRDTEPVKVITGIRRCGKSSLLKLMIRHLRETGVQEEQIVEMNFESHDFRNMTSDEIYHYVKKRAVPGKRMYLFFDELQRINAWEDAVNSFRVDLDCDIYVTGSNAYLLSSEYSTYLSGRCVEIKMLPLSFREFLDFHNFEVRETSSALGGIRRQVYDKAGERYDLREVFDAYMRFGGMPGIADIGLDQEKALSLLEGIYSTVVVRDILEREKRRGQRQITDSDLLRKIVLFLADNIGSSVSISSIGNTLMNEGLLEDVKRKGTPSTHTVQAYIGALLESYFFYEIKRFDIKGKEYLRTLGKYYIVDIGLRNYLLGFRNRDSGHAIENVVYFELLRRGYDVAIGKIDNQEVDFIATTADDKLYIQVTESMLSEEIRKRELAPLQKIRDNYEKIVLSLEPGLDPSYDGIKSLNLTSWLLDG	MARKTKEESQKTRDGILDAAERVFLEKGVGTTAMADLADAAGVSRGAVYGHYKNKIEVCLAMCDRAFGQIEVPDENARVPALDILLRAGMGFLRQCCEPGSVQRVLEILYLKCERSDENEPLLRRRELLEKQGQRFGLRQIRRAVERGELPARLDVELASIYLQSLWDGICGTLAWTERLRDDPWNRAERMFRAGLDSLRSSPYLLLADA	209.05	gnl|BL_ORD_ID|4696|hsp_num:0	2223	372	525	erythromycin; amikacin; gentamicin C; ciprofloxacin; acriflavine; tetracycline; tobramycin; meropenem; chloramphenicol; arbekacin; norfloxacin; ofloxacin; gentamicin
metabat2_coassembly.28	k87_1216868_4	2757	3806	-	Loose	660	27.7202	MexS	27.63	3000813	protein overexpression model	fluoroquinolone antibiotic; diaminopyrimidine antibiotic; phenicol antibiotic	antibiotic efflux	resistance-nodulation-cell division (RND) antibiotic efflux pump	ATGGAACAGGAAATGATGAAGGCAGCAGTGCTGGTCGGACCGAAACAGATAGAACTGAAAACAGTACCTGTACCTCCGGTCGGACCGGGAATGATTGAAATCAGGGTATCTGCCTGCGGCGTCTGCGGAAGCGATATTCATATGTGGAAGGCAGGGAAAGGCTGGGGAGAACAGGATGGATCTGATTTCTTTATGGGCCATGAGTTCTGCGGTGTCGTTACCAACCCGGGCGACAGTAAATTCAAGGTTGGGGATCGGGTCGTGTTCTGGGCGAACCTTTACTGCGGCAAATGCGATATGTGCATGTCCGGCCAGGAGCAGCTTTGCCGGGAAGTGAACGGAACCAATTACATTGGCTTTGTCTGCAATGGCGCTTATGCGGAAAAATATGTGGGAAAGGCATCTAATGCCTATCTGCTTCCTGACTCAGTTTCAGATGTAGCCGCAGGACTGATCGATCCGCTGATGGTGGCCTATCATGCGGTCCGTCATTCCGGGATTAAACTGCACGATAAGGTGCTGGTGGCAGGCAGCGGTATTATCGGACATTTGATCGGCACTCTGGCAAAACGGGCAGGAGCTTCTTATGTGGCTATGTCAAAAGTAAATGACTTAAAAATACAAAAGGCAAAAGAAATCGGAGACGTTGATGCGTTCTTTGATGGGAATGATCCCGAACAGACAGAAAAAATGCAGAAAGCCACAAATGGCGGGTTTGACATAGCGTTTGAGGCCGTTGGGACCGGTGAAACATTGAACACCTGTATAGAGGCAGTCCGTCCCGGCGGTGAAGTAGTGATGATCGGCAATTCGATAGAGCCGCAGGTAACTTTTAACATGAACCGTGCGGTATTGCAGGAGATCCGTTTAACCGGGAGTGTTTCCTGCACCCGCCAGGAATTTGAAGAAACCATCGACCTTATTGCAAGCGGCATGATCGAACCGGAAAAATATGTTACGGATATTCTACCGTTGGATGAACTGCAGAATGCGTTTGAACGGCAGATATCTGAAACAGATCCGTTGCTGAAAACGGTCATTAAACCATAA	MEQEMMKAAVLVGPKQIELKTVPVPPVGPGMIEIRVSACGVCGSDIHMWKAGKGWGEQDGSDFFMGHEFCGVVTNPGDSKFKVGDRVVFWANLYCGKCDMCMSGQEQLCREVNGTNYIGFVCNGAYAEKYVGKASNAYLLPDSVSDVAAGLIDPLMVAYHAVRHSGIKLHDKVLVAGSGIIGHLIGTLAKRAGASYVAMSKVNDLKIQKAKEIGDVDAFFDGNDPEQTEKMQKATNGGFDIAFEAVGTGETLNTCIEAVRPGGEVVMIGNSIEPQVTFNMNRAVLQEIRLTGSVSCTRQEFEETIDLIASGMIEPEKYVTDILPLDELQNAFERQISETDPLLKTVIKP	MSRVIRFHQFGPPEVLKCEELPTPAPAAGEVLVRVQAIGVSWKDVLWRQNLAPEQAALPSGLGFELAGEVLAVGAGVGDLPLGSRVASFPAHTPDHYPAYGDVVLMPRAALAVYPEVLTPVEASVYYTGLLVAYFGLVDLAGLKAGQTVLITEAARMYGPVSIQLAKALGARVIASTKSAEEREFLREQGADKVVVTDEQDLVLEVERFTEGKGVNVILDELGGPQMTLLGDVSATRGKLVLYGCNGGNESAFPACAAFKKHLQFYRHCLMDFTGHPEMGLERNDESVSKALAHIEQLTRDRLLKPVVDRVFEFDQVVEAHRYMETCPKRGRVVIHVAD	102.95	gnl|BL_ORD_ID|1037|hsp_num:0	1041	36	258	ciprofloxacin; trimethoprim; chloramphenicol
metabat2_coassembly.28	k87_1490760_15	12397	13098	+	Loose	400	24.6386	tetR	22.04	3003479	protein overexpression model	tetracycline antibiotic	antibiotic target alteration; antibiotic efflux	major facilitator superfamily (MFS) antibiotic efflux pump	ATGAAAAAGCGGCATACGGCGGTTGTTCTGGCTGCGGGAACAGGCTCAAGAATGAAAAGCGATATACCAAAGCAGTATCTGGAATTGAAGGGAAAACCAGTGTTATATTATTCTCTGAAAGCATTTGAAGACAGCTTTGTGGATGAAATCATTCTGGTAACCGGAGAAGGATGGCAGGAATTCTGCAGAAGAGAAATTGTGGAGAGGTTTCATCTGGAAAAAGTCTGTAAAATTGTTTCCGGAGGAGCGCAGAGATATGATTCCGTGTACCGGGGACTGTGCCAAGCGGAGGGGGCGGATTATGTTTATATTCATGATGGAGCCCGGCCGTTTCTCACGAAAGAAATTCTGGAAAGAGCCAGGGAGACGGCAGAGGAGTCCGGCGCGGCAGTGGCAGGTATGCCTGTAAAGGATACGATTAAGATCGCGGATAAAGAGCAGTATGTGAAAGCGACGCCTCTGCGCAGCGCCTTGTGGCAGATCCAGACTCCGCAGGCGTTCTCCTGTGAACTGATTCTGGAAGCATATCGGAAGTTATTTGCGGAGAAAGAATATGAGGGAGTCACAGATGACGCCATGGTGGTTGAAAAGATGATGAAGACCCCGGTAAAGCTGTTCCGGGCGTCATATCAGAATATTAAAATCACAACCCCGGAAGATCTGGTACTGGCGGAAGTTTTAATGAAGCCTGATAAACTGTAA	MKKRHTAVVLAAGTGSRMKSDIPKQYLELKGKPVLYYSLKAFEDSFVDEIILVTGEGWQEFCRREIVERFHLEKVCKIVSGGAQRYDSVYRGLCQAEGADYVYIHDGARPFLTKEILERARETAEESGAAVAGMPVKDTIKIADKEQYVKATPLRSALWQIQTPQAFSCELILEAYRKLFAEKEYEGVTDDAMVVEKMMKTPVKLFRASYQNIKITTPEDLVLAEVLMKPDKL	MMSRLDKSKVINSALELLNEVGIEGLTTRKLAQKLGVEQPTLYWHVKNKRALLDALAIEMLDRHHTHFCPLEGESWQDFLRNNAKSFRCALLSHRDGAKVHLGTRPTEKQYETLENQLAFLCQQGFSLENALYALSAVGHFTLGCVLEDQEHQVAKEERETPTTDSMPPLLRQAIELFDHQGAEPAFLFGLELIICGLEKQLKCESGS	112.02	gnl|BL_ORD_ID|441|hsp_num:0	276	114	534	tetracycline
metabat2_coassembly.53	k87_921549_1	61	2106	-	Loose	2200	48.9062	Bifidobacterium bifidum ileS conferring resistance to mupirocin	41.33	3003730	protein homolog model	mupirocin-like antibiotic	antibiotic target alteration	antibiotic-resistant isoleucyl-tRNA synthetase (ileS)	ATGGAACAAAAATCATATAAGCGAACAACAGTCACGGCGGCACTGCCCTACGCCAACGGCGGCATACACATCGGCCACCTCGCCGGCGTCTACGTGCCTGCCGACATCTACGTGCGCTACCTTAGGCTCAAAGGCCAGCCCGTGAAGTTCATCTGCGGAAGCGACGAGCACGGAGTGCCCATCACCATACGCGCAAAGAAGGAGGGCATCACGCCGCAAGCCGTCGTGGACCGCTACCACAAGATGATCAAGGACAGCTTCGAGGAGTTCGGCATATCATTCGACATATACAGCCGCACGTCGTCGGAGACACACGCCAAGATAGCGTCCGACTTCTTCCGCAAGCTCTACGACGAAGGAAAGCTCGTGGAAAAGGAAAGCGAACAATACTACGACGAACAGGCCCGCCAGTTCCTCGCCGACAGATACATCACGGGCGAATGCCCGCACTGCCACAACCCAAAGGCTTACGGCGACCAATGCGAGAAGTGCGGAAGCGACCTCGACCCCACCGAACTCATCAACCCGCAGTCCACTATAAGCGGCTCGAAACCCGTGCTGCGCAAGACGAAGAACTGGTACTTGCCGCTGAACGAATACCAAGAGTGGCTGAAGCAGTGGATTCTCGACGGCCACAAGGAGTGGCGGCCAAACGTCTACGGGCAGTGCAAGAGCTGGCTCGACCTCGACCTACAGCCGCGCGCCATGACGCGCGACCTCGACTGGGGCATCCCCGTGCCCGTTGACGGAGCGGAAGGCAAGGTGCTCTACGTGTGGTTCGATGCCCCGATAGGCTACATTTCAAACACCAAAGAACTGCTGCCCGAGGAGTGGGAGACGTGGTGGAAAGACCCGGAGACGCGCCTCGTACACTTCATCGGAAAGGACAACATCGTGTTCCACTGCATCGTGTTCCCCACAATGCTGAAGGCTCACGGCGAATACATACTGCCGGACAACGTGCCCGCAAACGAGTTCCTCAACCTTGAGAACGACAAGATAAGCACGTCGCGAAACTGGGCAGTGTGGCTTCACGAGTACCTGAGGGAAATGCCGGGCAAGCAAGACGTGTTGCGCTACGTGCTGACGGCCAACGCCCCGGAGACGAAGGACAACAATTTCACGTGGAGCGACTTCCAAGACCGCAACAACAACGAACTTGTGGCCATCTACGGAAACTTCGTCAACCGCGCCCTGCAACTCACAAAGAAATACTGGGACGGCGTGGTGCCGGCCTGCGGACAAATCACCGACACCGACAGGCAGGCTCTCGACGAGATGTCGGGAGTGAAAGGGCGCGTGGAGGAAGCCCTCGACCAGTTCAAGTTCCGCGACGCACTGAAGGAGGCAATGGCCTTGGCACGCCTCGGCAACAGGTACATCACGGAGTGCGAGCCGTGGAAAGTGTGGAAGACCGACCCGAAGCGCGTGGAGACAATACTATACGTCTCGCTGCAACTCGTGGCCAACCTCGCCATAGCCTTCGAGCCGTTCCTCCCCTTCAGCAGCGCACGCCTGCGCCGGATGATTGGCATGGAAACCGCAGACTGGAACCGCCTCGGGCAAACAGCCCTGCTCACAGCGGGACAACGCCTCGGCACACCGGAACTGCTCTTCGAGAAAATAAGCGACGAAGAGATTGCCTTCCAGCTGCAAAAGCTCGCCGACGCGAAACGCGACAGGGAAGCCGCCGCACACAAGGCCGCTGAGGTGAAGCCCACGGTGCAGTTCGACGAGTTTGAACGCATGGACATCCGCGTGGGACACGTGGTGGCCTGCGAGCGCGTGAAGAAGTCGGACAAGCTGCTGAAGCTCACCATCGACGACGGCACGGGCGAGCCTCGCACCATCGTTTCGGGCATAGCCAAACACACCACGCCCGAGGAACTGATTGACCGCGACGTGCTCTTCATGGCCAACCTCGCCCCGCGCAAGATAATGGGAATAGAGAGCCGAGGAATGGTGCTATCGGCAGAAGATGCCGACGGCTCGCTGGCCGTCACGACACTGATGCGCCACGCCGCCCCCGGCAGCCAAGTGGGCTAA	MEQKSYKRTTVTAALPYANGGIHIGHLAGVYVPADIYVRYLRLKGQPVKFICGSDEHGVPITIRAKKEGITPQAVVDRYHKMIKDSFEEFGISFDIYSRTSSETHAKIASDFFRKLYDEGKLVEKESEQYYDEQARQFLADRYITGECPHCHNPKAYGDQCEKCGSDLDPTELINPQSTISGSKPVLRKTKNWYLPLNEYQEWLKQWILDGHKEWRPNVYGQCKSWLDLDLQPRAMTRDLDWGIPVPVDGAEGKVLYVWFDAPIGYISNTKELLPEEWETWWKDPETRLVHFIGKDNIVFHCIVFPTMLKAHGEYILPDNVPANEFLNLENDKISTSRNWAVWLHEYLREMPGKQDVLRYVLTANAPETKDNNFTWSDFQDRNNNELVAIYGNFVNRALQLTKKYWDGVVPACGQITDTDRQALDEMSGVKGRVEEALDQFKFRDALKEAMALARLGNRYITECEPWKVWKTDPKRVETILYVSLQLVANLAIAFEPFLPFSSARLRRMIGMETADWNRLGQTALLTAGQRLGTPELLFEKISDEEIAFQLQKLADAKRDREAAAHKAAEVKPTVQFDEFERMDIRVGHVVACERVKKSDKLLKLTIDDGTGEPRTIVSGIAKHTTPEELIDRDVLFMANLAPRKIMGIESRGMVLSAEDADGSLAVTTLMRHAAPGSQVG	MSETTNSHVYPKANEGGETASVAPNPSFPNMEETVLKYWDKDDTFNKSVERNPSGDHSQNEFVFFDGPPFANGLPHYGHLLTGYAKDVIPRYQTMKGRKVNRVFGWDTHGLPAELEAQKELGIDSVDQIEKMGIDKFNDACRASVLKYTHEWQDYVHRQARWVDFEHGYKTLNIPYMESVMWAFKQLYEKGLAYQGYRVLPYCPKDQTPLSAHELRMDADVYQDRQDTTVSVAVKLRDEEDAYAVFWTTTPWTVPTNFAIVVGADIDYVEVRPTQGKYAGKKFYFGKPLLSKYEKELGEDYEVVRELKGSEMAGWRYWPVFPYFAGDKAESEGNVPGPEGYQIFTADYVDTVEGTGLVHQAPYGEDDMNTLNAHGIKSTDVLDAGCRFTAQCPDYEGMYVFDANKPILRNLRNGDGPLAEIPAEHRAILFQEKSYVHSYPHCWRCATPLIYKPVSSWFVSVTKIKPRLLELNQQINWIPENVKDGQFGKWLANARDWSISRNRFWGSPIPVWVSDDPKYPRVDVYGSLEELKADFGDYPRDKDGNVNMHRPWIDNLTRVNPDDPTGKSHMHRISDVLDCWFESGSMSFAQFHYPFENKEKFEQHFPADYIVEYIGQTRGWFYLLHVMATALFDRPAFKNVICHGIVLGSDGQKMSKHLRNYPDVNGVFDKYGSDAMRWFLMSSPILRGGNLIVTAEGIRDTVRQVMLPVWSSYYFFTLYANAANGGAGFDARQLRADEVAGLPEMDRYLLARTRRLVERVEKSLDEFAISDACDAASDFIDVLTNWYIRNTRDRFWKEDVNAFNTLYTVLEVFMRVLAPLAPMESESVWRGLTGGESVHLADWPYVADEKTGEATELGRVLVDDPALVDAMEKVREIVSGALSLRKAAQIRVRQPLAKLTVVVEDVDAVKAYDEILKSELNIKDIEFCTMEDAGSQGLKIVHELKVNARAAGPRLGKQVQFAIKASKTGAWHVDAATGAPVVETPNGEVALEAGEYELINRVEEENAAEADASVSAALPTGGFVILDTVLTADLEAEGYARDVIRAVQDARKAADLDIADRIALVLTVPSANVADVERFRDLIAHETLATSFAVKEGAELGVEVAKA	61.52	gnl|BL_ORD_ID|4697|hsp_num:0	2278	204	417	mupirocin
metabat2_coassembly.53	k87_921549_2	2167	2634	-	Loose	450	24.2534	OXA-573	26.98	3005325	protein homolog model	carbapenem; penicillin beta-lactam	antibiotic inactivation	OXA beta-lactamase; OXA-60-like beta-lactamase	ATGTGTACAAGACAAGTGCTGGCCGCCGTGGCCTTGGTGGCCGCCGTGGCTGCCTGCGGTTCGGGAAGCAACCGCGAGGCGCAAGAACTGCTCGACAGAGCCAACCGGGAGTTCGCCGAAAAGCAGTATGACAAGGCCCTGCGCACGATCGACTCGCTCCGCTATGCCTACCCCAAGGCCATCGAGGAGCGCAAGAAAGCACTGACGCTCTATCAGAACATCGCGCTCCGACAGGCGCAGGAAGACCTCGCCGCCACCGACAGCGCGCTCCAAGCCACAAAGGCTTACTACGCAATAATAAAGGACTCGGTGGAAAAGAAGCGCGCCGCGCTGAAGGCCACCGAGGAGGAGCTTTCGGCAATGAACCTCACGCGGGCTAAGATGGACTCCCTGCAAGTGAGGTTCGACGTGCAGTGCGAGAAGATAAAGTATATCCACAAGAAGCAAAAGGAGGGGGAGGAAGAGTAG	MCTRQVLAAVALVAAVAACGSGSNREAQELLDRANREFAEKQYDKALRTIDSLRYAYPKAIEERKKALTLYQNIALRQAQEDLAATDSALQATKAYYAIIKDSVEKKRAALKATEEELSAMNLTRAKMDSLQVRFDVQCEKIKYIHKKQKEGEEE	MFPRWSKTFALALTAYAFVMGASQAHAELVVRDDLKRVFDEAGVTGTFVLMDIRGDRTYVVDPARAARRIHPASTFKIPNSLIAFDTGAVRDDQEVIPYGGKPQPFKQWEKDMALPEAIRVSNVPIYQEVARRIGPARMQAYVDAFDYGNRQIGSVIDQFWLRGPLEISAFEEARFTSRLALKQLPVKPRTWDLVHRMLLIEKQGDAALYAKTGVATEYQPEIGWWVGWVEREGKVYAFALNIDMPLEADMAKRIPLGKRLMQALEVWPTP	57.2	gnl|BL_ORD_ID|3047|hsp_num:0	4057	240	399	oxacillin
metabat2_coassembly.53	k87_921549_3	3609	5120	+	Loose	275	39.6614	vanC	24.34	3000368	protein homolog model	glycopeptide antibiotic	antibiotic target alteration	glycopeptide resistance gene cluster; Van ligase	ATGATTAGAAAAGTATTGGTCGCCAACCGTGGCGAGATCGCGGTGCGCGTGATGCGCTCGTGCCGTGAGATGGGGTTGCGCACCGTGGCAGTATTTTCCGAGGCCGATCGTGCCTCACGCCACGTGATGTTCGCCGACGAGGCCTATTGCATAGGGCCTGCCGATTCGCGCGAGAGTTATCTGAACGCCGGGCGCATTGTCGACGTTGCCCTTGCCTGCAAGGCCGATGCCGTACACCCGGGCTATGGATTCCTGTCGGAGAATCCCTCGTTTGTGCGCCTGTGCGAGGCGGCGGGGCTGGTGTTCATCGGCCCCACGGCGGAGACGATGGAGGTCATGGGCGACAAGATTTCGGCTCGCAGGCACATGATGGCGGCCGGCGTTCCCGTGGTGCCCGGCACGGCCGAGCCATTGTCCGACGCGGCGCAGGCTTTGGCCGTCTGCCGCGAGACGGGCTACCCCGTGATGCTAAAGGCTTCGCGCGGCGGAGGCGGCAAGGGGATGCGCCTCGCGTTCTCCGATGCCGACGTGGAGGAGGCTTTCGAGACCGCAAGGTCAGAGGCCGAGTCCTCGTTTGGCGATGGCACGGTGTATGTGGAGAAATACATAGAAGAGCCGCACCACGTGGAGTTCCAGGTGCTTGGCGACGCGATGGGCAACGTGGTGCATCTCTTCGACCGCGAGTGCTCCGTGCAGCGACGCAACCAAAAGATTGTGGAGGAAAGTCCCTCGCCGCTGCTTACGCCCGAACTGCGGCATGAGATGGGACAGAAGGCGGTGGCGGCGGCCAAGGCCGTGGGCTATCGGGGCGCGGGCACGATAGAGTTCCTCGTGGACAAGCACCTCAACTACTATTTCCTCGAGATGAACACGCGCCTGCAAGTAGAGCACCCCATAACGGAGGAGGTGGTCGGCGTAGACCTCGTGAAGGAGCAGCTGCGTATCGCCGACGGTCAGCCGCTGCGCTTCTCGCAGGACGACATCGTGCAGCGCGGGCACGCAATAGAGTGCCGCATCTGCGCCGAAGACCCCGACAACGGATTCGTGCCCTGCCCGGGCACCATCAGGCAGCTCACCGAGCCAAGCGGTATAGGCGTGCGCTTCGACAGCTATGTGTATGAGGGCTACGACATACCGCCGCACTACGACCCCATGATAGGCAAGCTGATAGTGTGGGCCACCACGCGGCAGTATGCCATTGAGCGTATGCGCCGCGTGCTGTATGAGTTCAGGCTCACCGGCGTGAAGACCAACGTGGGCTACCTGCGGCGCATCATGTTCGCCCCGGCGTTTGTGCGCGGGGAATACGACACGTCGTTCCTTGAACACAACTCGCGCACCCTGCAACGCCACGGCGACGACAGCGAGGAGACCGAGAACATCGCCCTGATAGCGGCCTACGTGGACTATCTCTTCAACCTCGAAGAGAACAAGCCGCAATGCCTGCCCGACCAGCGCCCGATAAGCCGCTGGTGGGAGTTCGGCCTGCAAAGGGGTGTGCTGCGCATCTGA	MIRKVLVANRGEIAVRVMRSCREMGLRTVAVFSEADRASRHVMFADEAYCIGPADSRESYLNAGRIVDVALACKADAVHPGYGFLSENPSFVRLCEAAGLVFIGPTAETMEVMGDKISARRHMMAAGVPVVPGTAEPLSDAAQALAVCRETGYPVMLKASRGGGGKGMRLAFSDADVEEAFETARSEAESSFGDGTVYVEKYIEEPHHVEFQVLGDAMGNVVHLFDRECSVQRRNQKIVEESPSPLLTPELRHEMGQKAVAAAKAVGYRGAGTIEFLVDKHLNYYFLEMNTRLQVEHPITEEVVGVDLVKEQLRIADGQPLRFSQDDIVQRGHAIECRICAEDPDNGFVPCPGTIRQLTEPSGIGVRFDSYVYEGYDIPPHYDPMIGKLIVWATTRQYAIERMRRVLYEFRLTGVKTNVGYLRRIMFAPAFVRGEYDTSFLEHNSRTLQRHGDDSEETENIALIAAYVDYLFNLEENKPQCLPDQRPISRWWEFGLQRGVLRI	MKKIAVLFGGNSPEYSVSLTSAASVIQAIDPLKYEVMTIGIAPTMDWYWYQGNLANVRNDTWLEDHKNCHQLTFSSQGFILGEKRIVPDVLFPVLHGKYGEDGCIQGLLELMNLPYVGCHVAASALCMNKWLLHQLADTMGIASAPTLLLSRYENDPATIDRFIQDHGFPIFIKPNEAGSSKGITKVTDKTALQSALTTAFAYGSTVLIQKAIAGIEIGCGILGNEQLTIGACDAISLVDGFFDFEEKYQLISATITVPAPLPLALESQIKEQAQLLYRNLGLTGLARIDFFVTNQGAIYLNEINTMPGFTGHSRYPAMMAEVGLSYEILVEQLIALAEEDKR	146.65	gnl|BL_ORD_ID|410|hsp_num:0	455	492	918	vancomycin
metabat2_coassembly.53	k87_921549_4	5301	5810	+	Loose	790	30.0314	mtrC	34.38	3000810	protein homolog model	macrolide antibiotic	antibiotic efflux	resistance-nodulation-cell division (RND) antibiotic efflux pump	ATGGAAATGCACATAGGCAGCCGTGTGGCTGACGTGATGCTCGTCAGCAAGGACGGCAACAACGTGAAACTGACCGTTGACGGCAAGCCCTACGCCGTGGACGTGGTGATGGCGGAGAATGGCAGCTGCTCAATACTGCACAACGGATATTCATACAATGCCGAGCTGGTGCGCGGCGACGGGGGTAAGAGCTACGACGTGAGCCTCTACCACCGCTCGTTCCATGTGGACGTGGTGGACAGGCTGGCCAAGTATTTGCACCTTGGGCATGGCAAGGCAGAGCCGCAGGCCGACAAAATCGTGGCTCCGATGCCGGGCAAGGTGGTGAGCGTGGCCGTGGCCGAGGGCGACCGTCTTGAGGCGGGCGCAGTGGCCGTGGTGCTGGAGTCGATGAAAATGCACTCCAACTGCAAGGTGAGCGCGCCCTGTGTAGTCACCCGCTTACACGTGGCCGAGGGCGATGCCGTGGCAGCGGGACAAACGCTGGTGGAGCTTGACTTGGGCAAGTGA	MEMHIGSRVADVMLVSKDGNNVKLTVDGKPYAVDVVMAENGSCSILHNGYSYNAELVRGDGGKSYDVSLYHRSFHVDVVDRLAKYLHLGHGKAEPQADKIVAPMPGKVVSVAVAEGDRLEAGAVAVVLESMKMHSNCKVSAPCVVTRLHVAEGDAVAAGQTLVELDLGK	MAFYAFKAMRAAALAAAVALVLSSCGKGGDAAQGGQPAGREAPAPVVGVVTVHPQTVALTVELPGRLESLRTADVRAQVGGIIQKRLFQEGSYVRAGQPLYQIDSSTYEAGLESARAQLATAQATLAKADADLARYKPLVAAEAVSRQEYDAAVTAKRSAEAGVKAAQAAIKSAGISLNRSRITAPISGFIGQSKVSEGTLLNAGDATVLATIRQTNPMYVNVTQSASEVMKLRRQIAEGKLLAADGVIAVGIKFDDGTVYPEKGRLLFADPAVNESTGQITLRAAVPNDQNILMPGLYVRVLMDQVAVDNAFVVPQQAVTRGAKDTVMIVNAQGGMEPREVTVAQQQGTNWIVTSGLKDGDKVVVEGISIAGITGAKKVTPKEWASSENQAAAPQSGVQTASEAKPASEAK	41.02	gnl|BL_ORD_ID|1228|hsp_num:0	1340	543	735	erythromycin; azithromycin
metabat2_coassembly.53	k87_921549_5	5950	6282	-	Loose	500	24.2534	chrB	35.29	3001302	protein homolog model	macrolide antibiotic; lincosamide antibiotic	antibiotic target alteration	non-erm 23S ribosomal RNA methyltransferase (G748)	ATGGCCTCGCTGGAAGAAGAACTGCGCCTCGATGCCGAGGAGAACGAGCGTGAGGCCGACTTCATCGTGGCCACGCTGCCATCGGAGCTGAAAGACAAGTTCACGCGCGACGACCTGTTCTACATAATGGATGCCATCGTGGAATACTATTATGAGAGCGGCGTGCTCGAAGCCCAGCCCGACGACGACGGTTACGTGGACATCGACCTCCAGGCGGTGGCGGAGCACGTCTGCCGCAAGGCCGCCGAGGATGGCCGCGGGCCATTCGACGCAGAGGAGGTGTTCTTCGTCGTGCAGGCCGACATGGACTTTCAGGAGCAACAGACAGACTGA	MASLEEELRLDAEENEREADFIVATLPSELKDKFTRDDLFYIMDAIVEYYYESGVLEAQPDDDGYVDIDLQAVAEHVCRKAAEDGRGPFDAEEVFFVVQADMDFQEQQTD	MLNRIVRYLACPHCGASLAQGDRALFCPAGHSFDIAKQGYVNLLPRATKLRADTKEMVEARDAFLSAGHYDPVMDALVDLARRTADPAVPGCVVDIGGGTGHYHAGVMEAFPDAQGLLLDISKYAVRRAAKAHPRIAAAVTDAWQTLPLRDAAAGMVINTFAPRNGPELHRVLHPRGVLLVVTPLPDHLREVIGALGLLQVDEGKESRLAEQLAPHFSAVATEELTRTMALDHQALAHLVGMGPNAWHRDAQRDLETIQRLPAPTRVTLSVRLSAYRLSA	39.29	gnl|BL_ORD_ID|274|hsp_num:0	305	303	393	tylosin; chalcomycin; mycinamicin
metabat2_coassembly.53	k87_921549_6	6285	6599	-	Loose	1900	25.0238	TriC	26.09	3003681	protein homolog model	disinfecting agents and antiseptics	antibiotic efflux	resistance-nodulation-cell division (RND) antibiotic efflux pump	ATGGAAGTGACAATCACAAACGAGAATTTCGAGTCTCTCAAGAACGGCGGACTACCTTTCGTAGTTGACTTCTGGGCCACTTGGTGCGGTCCTTGCCGTGCCATCGCGCCCATCGTGGAAGAGCTGGCAAAGGAATACGACGGCAAGGTGAGCGTCGGCAAGTGCGATGTGGAGGAATGCGAGGAAATAGCCGCAGAGTACGGCATACGCAACATACCCACGCTCATCTTCTTCAAGGACGGCAAGCCGGTCGACAAGCTCGTCGGCGCAGTGCCTAAGGCGAAGATCGAAGAGAAATTCAAAGCCCTGCTCTGA	MEVTITNENFESLKNGGLPFVVDFWATWCGPCRAIAPIVEELAKEYDGKVSVGKCDVEECEEIAAEYGIRNIPTLIFFKDGKPVDKLVGAVPKAKIEEKFKALL	MKGGFNLSDWALRHQSLVWYLMAVSLVMGVFSYLNLGREEDPSFAIKTMVIQTRWPGATVDDTLEQVTDRIEKKLEELDSLDYVKSYTRPGESTVFVYLKDTTKAGDIPDIWYQVRKKISDIQGEFPQGIQGPGFNDEFGDVFGSVYAFTADGLDFRQLRDYVEKVRLDIRSVKDLGKVQMIGAQNEVIYLNFSTRKLAALGLDQRQVVQSLQAQNAVTPSGVVEAGPERISVRTSGNFRSEKDLQAVNLRVNDRFYRLSDLASISRDFVDPPTSLFRYKGEPAIGLAVAMKEGGNILEFGEALNARMQEITGELPVGVGVHQVSNQAQVVKKAVGGFTRALFEAVVIVLIVSFVSLGLRAGLVVACSIPLVLAMVFVFMEYTDITMQRVSLGALIIALGLLVDDAMITVEMMITRLELGDSLHDSATYAYTSTAFPMLTGTLVTVAGFVPIGLNASSAGEYTFTLFAVIAVALLLSWIVAVLFAPVIAVHILPKTLKHKSEQKKGRIAERFDSLLHLAMRRRWTTIFLTALLFGVSLFLMKFVQHQFFPSSDRPELLVDLNLPQNSSIHETRAVMDRLEATLKDDEDIDHWSAYVGEGAIRFYLPLDQQLQNNFYGQLVIVTKDLEARERVAARLRDRLRKDYVGISTYVQPLEMGPPVGRPIQYRVSGPQIDKVREYAMGLAGVLDGNPNIGDIVYDWNEPGKMLKIDIAQDKARQLGLSSEDVAQIMNSVVTGSAVTQVRDDIYLVNVIGRAEDSERGSLETLESLQIVTPSGTSIPLKAFAKVSYELEQPLVWRRDRKPTITVKASLRGEIQPTDLVARLAPEVKRFADGLPANYRIEVGGTVEESGKAEGPIAKVVPLMLFLMATFLMIQLQSVQKLFLVASVAPLGLIGVVAALLPTGTPMGFVAILGILALIGIIIRNSVILVTQIDAFEKDGKTPWEAVLEATHHRTRPILLTAAAASLGMIPIAREVFWGPMAYAMIGGIVAATLLTLIFLPALYVAWYRIPEPGR	10.25	gnl|BL_ORD_ID|1999|hsp_num:0	2194	1764	1902	triclosan
metabat2_coassembly.53	k87_921549_7	6701	10408	-	Loose	500	28.8758	OXA-956	23.68	3008733	protein homolog model	penicillin beta-lactam	antibiotic inactivation	OXA beta-lactamase	ATGCAGGATTTCGTCCACCTCCACGTACACACCTATTATTCTATACTCGACGGACAGTCGAGCATTCAGCGGCTCGTAGACAAGGCCGTGGCCGACGGAATGAGCGGAATGGCCATCACCGACCACGGCAACATGTTCGGGACGAAGGAATTCTTCGACTACTGCCAGAGTGTCAACTCAAAGCGGAAGAAGGAGGGCCTGCCGCCGTTCAAGCCCATCCTCGGGTGCGAGGTGTACGTGGCACACCGCAACAAGGAGAGCAAGACCGACAAGTCCGACCGCAGCGGCTACCACCTCATCGTGCTGGCGAAGAACGAACAGGGCTACAAGAACCTTGTGAAGATTGTCTCCAACGCCTGGGTGGACGGCTTCTACATGCGCCCACGCACTGACCGCGCCGACCTCGAACGCCACTGCGAGGGCCTCATCGTGTGCTCGGCGTGCCTCGCCGGCGAAGTGCCGGCAAAGATTCTGGCCGGCGACATCGAGGGGGCGAGGGAGACCGTGAGGTGGTACAAAGCCATGTTCGGCAACGACTACTACCTCGAACTTCAGCGGCACGAGGTGAAAGACCCCTCGATACGCGCCAACCGAGAGACATTTCCCCTGCAACAGCAGGCCAACAGGGTGATAATCCAACTCGCGAGGGAGGAGGGCGTGAAGCTCGTGTGTACCAACGACGCGCATTTCGTAGACCAAGAGAACGCCGAAGCACACGACCACCTGCTCTGTCTGTCGACGGGGAAAGACCTCGACGACCCCAACCGTATGCTCTACTCTAAGCAGGAGTGGTTCAAGACGAAGGCGGAGATGAACGAAGTGTTCGCCGATGTGCCCGAAGCGCTGGCCAATACCGTAGAGATTCTCGACAAGGTGGAGATGTATTCCATCGACCACTCGCCCATAATGCCGTTCTTCCCCATACCAAAGGACTTCGGAACGGAGGAGCAATGGCGGGCGAAATACACCAAGGAACAGCTCTTCCACGAATTTGCCAGCGACGAGAACGGCCAAAACACGCTGCCACGGGAAAAGGGCGAGGAGAAAATCAGACGCCTCGGAGGATACGACAAGCTGTACCGCATAAAGTTTGAAGCCGACTATCTCGGGCTGCTGGCGTACAAAGGGGCACGCCGCCTCTACGGCGACCCGCTGCCGCCGGAGGTGGACGAGCGCGTGCGCTTTGAGCTGCACATAATGAAAACGATGGGATTCCCGGGCTACTTCCTCATCGTGCAGGACTTCATCAACTCCGCACGCGACGAGCTGGGGGTGATGGTCGGCCCGGGACGCGGCTCCGCCGCCGGCTCCGTGGTGGCCTACTGCCTCGGCATAACGAAGATAGACCCAATCAAATACGACCTGCTGTTTGAGCGTTTCCTTAACCCTGACCGCATCTCCCTGCCCGATATAGACACCGACTTCGACGACGACGGGCGCGGCAAAGTGCTCGAATGGGTGGAGAACAAGTATGGGCGCGACAACTGCGCACACATCATCACCTACTCCACCATGGCCACGAAGAACTCCATCAAGGACGTGGCGCGCGTGGAGAAGCTGCCGCTCGAACAGGCAAACTTCCTCTGCAAGCAAATCCCCGACCGCCTGCCCGACGGCCTGAAGATGAACCTCGCCAACGCCATAAAGTGCATACCGGAACTGCGCGAGGCCGAGGCCAGCACCGACCCGCGCCTCCACAACACAATGGCCTACGCCAAAATGCTCGAAGGCACGGTGCGCGGCACGGGCATACACGCCTGCGGATTCATCATCTGCCGCGACCCCATAAGCGAATGGGTGCCCGTATCGGTGGCGGAAGACAAGGCCAACCCCGGCCACAAGCTGCGCTGCACGCAATACGACGGGCACGTGATCGAATCGACGGGGCTTATCAAGATGGACTTCCTCGGGCTGAAAACGCTCTCCATACTGAAAGAAGCCGTGGAGAACGTGCGTCTCAACACAGGGCAAACGATAGACCTCGACAACATACCGCTTGACGACCCGCTCACCTATCAGCTCTATTGCGAGGGACGGACGATAGGCACATTCCAGTTTGAATCGCCGGGAATGCAGAAGTACCTGCGCGAGCTGCACCCCTCAGTGTTCGAGGATCTCATCGCAATGAACGCCCTCTACCGTCCCGGCCCAATGGACTACATACCTTCGTTCATAGCCCGCAAGAATGGCGTAGAGCCTATCAAGTATGACATTCCGTGCATGGAGAAATACCTGAAGGACACCTACGGCATCACGGTCTACCAAGAACAGGTGATGCTTCTTTCCCGACAGCTGGCCAATTTCACTCGCGGCGAGAGCGATGCGCTGCGCAAGGCCATGGGAAAGAAGAAGAAAGCCATCGTAGACCAGATGAAACCAAAGTTCATCGAGGGCGGCAAGGCCAACGGACACAACCCCGCCACGCTCGAAAAGATATGGGGCGACTGGGAGAAATTCGCCTCCTACGCCTTCAACAAGAGCCACGCCACGTGCTACTCGTGGGTGGCTTACCAGACAGCATACCTCAAGGCGCACTACCCCGCCGAATACATGGCAGCGGTGATGAGCCGAAACCTCGACAACATCAGCGAAATAACGAAGCTCATGGACGAATGCCGCGCCATGGGAATACCCACGCTCGGCCCCGACGTGAACGAATCGCGGCAGAAATTCAGCGCAAGCAAGAAGGGCGAGATACGCTTCGGCATCAGTGCAATAAAGGGCGTGGGAGGCTCTGCCGCCGATGCCATCATATCCGAACGCGAACAGAACGGCCCCTTCCGCAGCGTGTTCGACTTCGTGCAGAGGGTCAACCTGTCGGCCGTCAATCGCAAGGGCGTTGAGTCGCTCGTGCTGAGCGGGGGCTTCGACAGCTTCAAGCAGATGCGCCGCGAGGACTTCTTCGCGAAGAACGCAAAAGGCGAAATGTTCATCGACACGCTCATACGCTACGGCCAGGCATATCAGGCTGAACGCCAACAGGTACGCCACTCGCTCTTCGGAGGGGAATATGAGGTGGAGATAGCCACGCCGCCAATCATAAAGGCCGAGCCGTGGAGCGACATCGAACGTCTCAACCGCGAGCGCGACCTCGTGGGAATCTACCTGTCGGCACACCCGCTGGACGAGTTCAAGATAGTGCTCGACAACCTCTGCAACACGCACTGCTCCGAGCTTTCCGACCTTTCGTCGCTCGCCAGCCGCGAGGCCGTCACCATAGGCGGCATCGTCACGTCCACAAAGTCGAAGTTCACGAAGACGGGCAAGCCTTGCGGCTTCGTCACGCTGGAGGACTTCAAGGGCAGCGGCGAACTTGCGATGTTCGGCGAGGAGTGGGGACGCTGGAGCGGAATGTTCAAGGAAGGCTGCACGGTGTATGTCACGGCGAAATGCCAGCAACGCTTCCGCGACAGCAAGTTCTTCGACCTCCGCATACAGTCCGTGGAGTACTTGCAGTCTGTCAAGGACAAGGCCATAGACCGAATCACCATCTCAATGTCCGCCGAAGACATCGACGAGCAAGTCGTGGAGGAGCTGAACGAGATCATAAGCGAGTGCCCCGGCTCCACAAAACTGTTCATACGGCTGCACGATGCCACGGGAAAGCACCACGTGCTTCTGCAAAGCAAGCGGCGCACGGTGGACGTGAGGCACGACCTGATAGACTTCATCGAACAGACACCCGCACTCGACTACGCCATAAACTAA	MQDFVHLHVHTYYSILDGQSSIQRLVDKAVADGMSGMAITDHGNMFGTKEFFDYCQSVNSKRKKEGLPPFKPILGCEVYVAHRNKESKTDKSDRSGYHLIVLAKNEQGYKNLVKIVSNAWVDGFYMRPRTDRADLERHCEGLIVCSACLAGEVPAKILAGDIEGARETVRWYKAMFGNDYYLELQRHEVKDPSIRANRETFPLQQQANRVIIQLAREEGVKLVCTNDAHFVDQENAEAHDHLLCLSTGKDLDDPNRMLYSKQEWFKTKAEMNEVFADVPEALANTVEILDKVEMYSIDHSPIMPFFPIPKDFGTEEQWRAKYTKEQLFHEFASDENGQNTLPREKGEEKIRRLGGYDKLYRIKFEADYLGLLAYKGARRLYGDPLPPEVDERVRFELHIMKTMGFPGYFLIVQDFINSARDELGVMVGPGRGSAAGSVVAYCLGITKIDPIKYDLLFERFLNPDRISLPDIDTDFDDDGRGKVLEWVENKYGRDNCAHIITYSTMATKNSIKDVARVEKLPLEQANFLCKQIPDRLPDGLKMNLANAIKCIPELREAEASTDPRLHNTMAYAKMLEGTVRGTGIHACGFIICRDPISEWVPVSVAEDKANPGHKLRCTQYDGHVIESTGLIKMDFLGLKTLSILKEAVENVRLNTGQTIDLDNIPLDDPLTYQLYCEGRTIGTFQFESPGMQKYLRELHPSVFEDLIAMNALYRPGPMDYIPSFIARKNGVEPIKYDIPCMEKYLKDTYGITVYQEQVMLLSRQLANFTRGESDALRKAMGKKKKAIVDQMKPKFIEGGKANGHNPATLEKIWGDWEKFASYAFNKSHATCYSWVAYQTAYLKAHYPAEYMAAVMSRNLDNISEITKLMDECRAMGIPTLGPDVNESRQKFSASKKGEIRFGISAIKGVGGSAADAIISEREQNGPFRSVFDFVQRVNLSAVNRKGVESLVLSGGFDSFKQMRREDFFAKNAKGEMFIDTLIRYGQAYQAERQQVRHSLFGGEYEVEIATPPIIKAEPWSDIERLNRERDLVGIYLSAHPLDEFKIVLDNLCNTHCSELSDLSSLASREAVTIGGIVTSTKSKFTKTGKPCGFVTLEDFKGSGELAMFGEEWGRWSGMFKEGCTVYVTAKCQQRFRDSKFFDLRIQSVEYLQSVKDKAIDRITISMSAEDIDEQVVEELNEIISECPGSTKLFIRLHDATGKHHVLLQSKRRTVDVRHDLIDFIEQTPALDYAIN	MSRILLPGLLAAGLIFSLPASAASGCMLFADGTGKPISSQGDCSSQLPPASTFKIPLALMGYDSGFLVDENLPALPFKPGDDDWLPAWRETTTPSRWLTYSVVWYSQRLTEWLGMERFQQYVDRFDYGNRDLAGNPGKHDGLTQAWLSSSLAISPQEQARFLGKMVSGKLPVSAQTLQHTANILRQPDIDGWQIHGKTGMGYPKLLDGTLNRDQQIGWFVGWASKPGKQLIFVHTVVQKPGKQFASLKAKEEVFAALPDQLKKL	467.8	gnl|BL_ORD_ID|5911|hsp_num:0	8151	201	531	oxacillin
metabat2_coassembly.53	k87_921549_8	10566	11255	+	Loose	180	23.8682	qacL	37.5	3005098	protein homolog model	disinfecting agents and antiseptics	antibiotic efflux	small multidrug resistance (SMR) antibiotic efflux pump	ATGGGAGATAGAATAAGGAAACTCAAGAGGATACGGATACACCGAGAGGGCACCGACACGCTCGTCGTCAGTTTCTTGGCGGTGGCTGTCGTGGCCTGTTTGCTGTGGTATTTTGTTGAATCCAAGGTTCCTTTCTGGTGCTTCGTGGTGTCGATGGCTGTGGTATGGGGCATCGTTCTCAACTTCTATCGTTGCCCGATACGCTACTTCAACGGCGACACGCAGGGCGTTGTGGTTGCCCCCGCCGACGGGAGGGTGGTCGTCATAGAGGAGGTGGAGGAGCGTGAGTATTTCCGCGACCGCCGCCTCATGATCTCAATCTTTATGAGCCTGACCAACGTCCACGCCAATTGGTTCCCTGTGGACGGCAAGGTGAAGTTCGTCCGCCACCGCGATGGCAACTACCACCGTGCGTGGTTGCCCAAGGCCAGCGAGGAGAACGAGCGCGCGGACGTGATGATTACCACCCCCGAGGGCGTGGACGTGCTCTGCCGGCAGATAGCGGGGGCAGTGGCAAGGCGCATCGTCACCTACGCGCAGGAGGGCGAGGAGTGCTACATCGATGAGCACCTCGGCTTCATAAAGCTCGGTTCCCGGGTCGACGTTTTCCTGCCATTGGGCACGGAAGTGTGCGTGAAGATGGGGCAGGCCACCACCGGCGACCTCACCGTCATTGCCAAGCTCCGGTGA	MGDRIRKLKRIRIHREGTDTLVVSFLAVAVVACLLWYFVESKVPFWCFVVSMAVVWGIVLNFYRCPIRYFNGDTQGVVVAPADGRVVVIEEVEEREYFRDRRLMISIFMSLTNVHANWFPVDGKVKFVRHRDGNYHRAWLPKASEENERADVMITTPEGVDVLCRQIAGAVARRIVTYAQEGEECYIDEHLGFIKLGSRVDVFLPLGTEVCVKMGQATTGDLTVIAKLR	MKNWIFMAVAIFGEVIATSALKSSHGFTRLVPSVVVVAGYGLAFYFLSLALKSIPVGIAYAVWAGLGIVLVAAIAWIFHGQKLDFWAFIGMGLIVSGVAVLNLLSKVSAH	208.18	gnl|BL_ORD_ID|2831|hsp_num:0	3830	195	267
metabat2_coassembly.53	k87_921549_9	11313	12023	+	Loose	1850	27.7202	mdtF	37.21	3000796	protein homolog model	macrolide antibiotic; fluoroquinolone antibiotic; penicillin beta-lactam	antibiotic efflux	resistance-nodulation-cell division (RND) antibiotic efflux pump	ATGTTTAATCTCCTCATCCGCAATTTCCCCAACATCCTTACTTCCTGCAACCTCATCATGGGTTGCGTAGCCATCAGCCAAGCCTTTTCGGGGCGTTACGACTTGGCGTTTCTGTTCATCGTCTTTGGGGCGGTGTTCGACTTTCTGGATGGCATGGCAGCAAGATTGCTTAGAGTGTCGTCGCCGATAGGAAAGGAGCTTGACTCCCTTGCAGACTGCGTGACGTTCGGCGTGGCTCCCTCGGTCATGCTGTTCTTGACGCTTAAACGCTTCCCGTGGCCCGAATGGCTGGGCGACGAGGGGGGCGTGCTGCCGTTCGTGGCCTTTGTCATGGCGGCCTTCTCGGCTTTCAGGCTGGCCAAGTTCAACCTCGACGAGCGTCAGACATCCTCGTTCATCGGCCTTGCCACGCCTGCCAACACGCTCTTCTGGGCCGGGGGCATGGTCTCTTTGCCCGAGTGCGTCTTTGGAAATGCGCTTGTCGGCATCCTGCTTATAGTGATGATGCTCCTGTGCAGCTTTCTCTTGGTGAGCGAAGTGCCCATGTTCGCGCTCAAGTTCAAGTCGTGGGGCTGGGCAGGCAACAAGTTGCGCTACGTATTTCTCGGCCTCGCCGCACTCCTGATAGTGTTCTTCGGCATAGTGGGCGTGCCCTTGGCTATAATCCTATACGTACTGTTGTCCGTCTTTTTCTATAAAGGTGACAGATAA	MFNLLIRNFPNILTSCNLIMGCVAISQAFSGRYDLAFLFIVFGAVFDFLDGMAARLLRVSSPIGKELDSLADCVTFGVAPSVMLFLTLKRFPWPEWLGDEGGVLPFVAFVMAAFSAFRLAKFNLDERQTSSFIGLATPANTLFWAGGMVSLPECVFGNALVGILLIVMMLLCSFLLVSEVPMFALKFKSWGWAGNKLRYVFLGLAALLIVFFGIVGVPLAIILYVLLSVFFYKGDR	MANYFIDRPVFAWVLAIIMMLAGGLAIMNLPVAQYPQIAPPTITVSATYPGADAQTVEDSVTQVIEQNMNGLDGLMYMSSTSDAAGNASITLTFETGTSPDIAQVQVQNKLQLAMPSLPEAVQQQGISVDKSSSNILMVAAFISDNGSLNQYDIADYVASNIKDPLSRTAGVGSVQLFGSEYAMRIWLDPQKLNKYNLVPSDVISQIKVQNNQISGGQLGGMPQAADQQLNASIIVQTRLQTPEEFGKILLKVQQDGSQVLLRDVARVELGAEDYSTVARYNGKPAAGIAIKLAAGANALDTSRAVKEELNRLSAYFPASLKTVYPYDTTPFIEISIQEVFKTLVEAIILVFLVMYLFLQNFRATIIPTIAVPVVILGTFAILSAVGFTINTLTMFGMVLAIGLLVDDAIVVVENVERVIAEDKLPPKEATHKSMGQIQRALVGIAVVLSAVFMPMAFMSGATGEIYRQFSITLISSMLLSVFVAMSLTPALCATILKAAPEGGHKPNALFARFNTLFEKSTQHYTDSTRSLLRCTGRYMVVYLLICAGMAVLFLRTPTSFLPEEDQGVFMTTAQLPSGATMVNTTKVLQQVTDYYLTKEKDNVQSVFTVGGFGFSGQGQNNGLAFISLKPWSERVGEENSVTAIIQRAMIALSSINKAVVFPFNLPAVAELGTASGFDMELLDNGNLGHEKLTQARNELLSLAAQSPNQVTGVRPNGLEDTPMFKVNVNAAKAEAMGVALSDINQTISTAFGSSYVNDFLNQGRVKKVYVQAGTPFRMLPDNINQWYVRNASGTMAPLSAYSSTEWTYGSPRLERYNGIPSMEILGEAAAGKSTGDAMKFMADLVAKLPAGVGYSWTGLSYQEALSSNQAPALYAISLVVVFLALAALYESWSIPFSVMLVVPLGVVGALLATDLRGLSNDVYFQVGLLTTIGLSAKNAILIVEFAVEMMQKEGKTPIEAIIEAARMRLRPILMTSLAFILGVLPLVISHGAGSGAQNAVGTGVMGGMFAATVLAIYFVPVFFVVVEHLFARFKKA	22.76	gnl|BL_ORD_ID|103|hsp_num:0	121	1875	1998	erythromycin; cloxacillin; oxacillin; norfloxacin
metabat2_coassembly.53	k87_921549_11	12941	14314	-	Loose	700	36.1946	tet(X4)	25.77	3004720	protein homolog model	glycylcycline; tetracycline antibiotic	antibiotic inactivation	tetracycline inactivation enzyme	ATGCTTACATCGATGGAAAAACAACAAGGTCAAAATGATCTTTTCCATGAGGTCAACGAGGGATACACCATGCTCGAAGCCATCACGGAGGCAAAGCGTTGCCTACACTGCAAGATTCCACAGTGCGTCAAAGGATGCCCGATAAGCCATGACATACCCGACTGGATCAACGAAATCTCAAAGGGAAACTTTGGCAATGCCCTGCGAATCATCACCGAAAAGAGCAATCTTCCGGCCGTCTGCGGCCGCGTGTGCCCCCACGAGAAGCAGTGCGAGGGACACTGTGTGCTCGCCAAGAAGGAGATGGGCATACATGTGGGCAAGCTGGAACGCTTCATCGCCGACTTCGATGGAGACATGTGTCTGATACGCGAGAAGTTGCAGCCAAAGACACGCGGCCGCGTGGCCGTGATAGGCTCGGGGCCAGCAGGACTCACCATCGCGGGCGACCTGGCGCGGATGGGATTCAACGTCGAGGTGCTGGAGATGGAACCGGAACCCGGCGGCGTGCTCATGTTCGGCATACCGGAATACAGGCTGCCAAAGGATGTGGTGCGCCGCGAGATTAAAAAGATTGAGGAACTGGGCGTGGTGTTCCACTGCAACACCACCGTGGGCACCGATGTCAACATCGACCAGCTCTTTGAGCGTGGGTTTGACGCAATCTTCATCGGCACCGGCACCGTGAAGCCGCGCAAGCCGGACATCCCCGGACGCAACCTCCGGGGCGTGCGCCAAGCCATATACTTCTTGCGGAAAGTGAGCCTGTACCAAGAAGGGAGCATCGAGCGCGAGGACGTTCCCGTGCATGAGGGCGACCGCGTGTTCGTGATAGGATGCGGAAACACGGCAATGGATGCCGCGCGCACAGCCATACGCATGGGGGCAAAGGACGTGGAAGTGGTGTATCACCGCACCATAAACGACATGAGCGCACTGCATTCAGAATACGAAGAGGCCGTGGAAGAGGGCGTGAAGTTCAACTGGGAGTCGAACATTGTCGAGATATTGGACTACAACGGCGTGCTGAGCGGTGTCGTTATAGAGCATGGCGGAGAGCGGCGCATAGAGAAAGCCGACAAGGTGCTGATGGCCATTGGCTCCGTGCCGGCAAGCCGCATCGTGTCAACGACAAAGGGAATAGAGGTGGATGAGCGTGGATACGTTCTCACTCGCGAGACACCCTACGGCATGACCACCCGCAAGGGCGTGTTTGCCGGCGGCGATGTGGTGAACAGGCCGTCCACCGTGGTGCTCGCCATGCGCGATGCCAAGCGCGTGGCGGAGGGCATAGCCAAGTATGTTGATGCCATAAAACTGCTTGAGGCGGTAAACAATAGCGTGAAGCCCAATGCGGCAGATGACGCAAAATGA	MLTSMEKQQGQNDLFHEVNEGYTMLEAITEAKRCLHCKIPQCVKGCPISHDIPDWINEISKGNFGNALRIITEKSNLPAVCGRVCPHEKQCEGHCVLAKKEMGIHVGKLERFIADFDGDMCLIREKLQPKTRGRVAVIGSGPAGLTIAGDLARMGFNVEVLEMEPEPGGVLMFGIPEYRLPKDVVRREIKKIEELGVVFHCNTTVGTDVNIDQLFERGFDAIFIGTGTVKPRKPDIPGRNLRGVRQAIYFLRKVSLYQEGSIEREDVPVHEGDRVFVIGCGNTAMDAARTAIRMGAKDVEVVYHRTINDMSALHSEYEEAVEEGVKFNWESNIVEILDYNGVLSGVVIEHGGERRIEKADKVLMAIGSVPASRIVSTTKGIEVDERGYVLTRETPYGMTTRKGVFAGGDVVNRPSTVVLAMRDAKRVAEGIAKYVDAIKLLEAVNNSVKPNAADDAK	MSNKEKQMNLLSDKNVAIIGGGPVGLTMAKLLQQNGIDVSVYERDNDREARIFGGTLDLHKGSGQEAMKKAGLLQTYYDLALPMGVNIADEKGNILSTKNVKPENRFDNPEINRNDLRAILLNSLENDTVIWDRKLVMLEPGKKKWTLTFENKPSETADLVIIANGGMSKVRKFVTDTEVEETGTFNIQADIHHPEVNCPGFFQLCNGNRLMAAHQGNLLFANPNNNGALHFGISFKTPDEWKNQTQVDFQNRNSVVDFLLKEFSDWDERYKELIRVTSSFVGLATRIFPLGKSWKSKRPLPITMIGDAAHLMPPFAGQGVNSGLMDALILSDNLTNGKFNSIEEAIENYEQQMFIYGKEAQEESTQNEIEMFKPDFTFQQLLNV	118.7	gnl|BL_ORD_ID|2276|hsp_num:0	3402	45	579	tigecycline; tetracycline
metabat2_coassembly.53	k87_921549_12	14789	16156	+	Loose	810	167.548	cdeA	24.82	3003835	protein homolog model	fluoroquinolone antibiotic; disinfecting agents and antiseptics	antibiotic efflux	multidrug and toxic compound extrusion (MATE) transporter	ATGGACAATAAACAGGCAACATTGGAGCTTGGGACGAAGCCCGTGGGCAGGCTGCTTAGGCAGTATGCCTTTCCGGCAATCATCGCCATGACGGCCTCGTCGCTCTACAACATGATTGACAGCATCTTAATCGGACAGGGTGCGGGCGCGTTGGCCATAAGCGGCCTTGCGCTCACGTTCCCATTCATGAACCTTGCGGCAGCCTTTGGCGCGGCTGTCGGCGTGGGTGCCTCGACGTGCATTTCGGTGCGCCTTGGGCAGCGCGACTACGAGGCCGCCGAGAACGTGCTTGGCAACACGGTCACGCTCAACCTCATCATCGGTGTGGCGTTCAGCGTGGTGTCGCTGCTGTTTCTCGATCCGATTCTATATTTCTTCGGGGCGAGCGACCAGACGCTGCCCTACGCCCGCGACTACATGGAGGTGATTCTTGTCGGCAACGTGTTCTCGCACATGTACTTCGCGATGAACGCCGTGCTCCGTGCGGCAGGCAAGCCGAGGCAGGCCATGTATGCCACGATGTGGACAGTGGCACTCAACGCCGTGCTCGCCTACATCTTCATCTATCCCTTGCACCTCGGAATCAGGGGCGCGGCCTACGCCACCGTGCTCGCGCAGATTAGTGCCCTCGCATGGCAGATGCACCTCTTCAGCCGCAAGGAAGAGCTGCTCCACCTCAAGCGCGGCATCTATCGCCTCAAGGCACCCATTGTGAAGAGCATCATCGCGATAGGCATGTCGCCGTTTGCGATGAACGTCTGTGCCTGCATAGTGGTGATTTTCATCAACAACGGCCTCCAGACCCACGGCGGCGACATGGCCGTCGGCGCATTCGGCATAGCCAACAAGGTGAGCTTCATCTTCGTTATGATAGTCATGGGAATAAACCAGGGTATGCAGCCCATTGCCGGCTACAACTACGGTGCGCAGCTCATGGACAGGCTAATGAAAGTGGTGAAGTATGCAATGGTGGTCGCCACGGGGATCACTCTGACGGGCTTTGCCGTCTCGCAGCTGCTTCCCGGCCCGTGCGCAAGGCTCTTCACCACCGACGAGACGCTCATCTCGCTCTCCATCGACGGCATAAAGACGGTGATGGTGGCCTTCCCCATCGTGGGCTACCAGATGGTGGTGACGAGCTTCTTCCAGAGCATTGGCAAGGCAAAGGTGAGCATGTTCCTCTCGCTCTCGCGCCAGCTGATATTCCTCCTGCCGCTGCTCTTCTTCCTGCCGCGTATCTATGGCGTTGACGGCGTGTGGTGGTCGCTTCCCGTATCCGACTGCGTGGCCTCCGTTGTGGCTTTCGTCATCATGGTGACATACATGCACAGATTCAAGAAAGAAAACCAAACCACATCAGCCTTATGA	MDNKQATLELGTKPVGRLLRQYAFPAIIAMTASSLYNMIDSILIGQGAGALAISGLALTFPFMNLAAAFGAAVGVGASTCISVRLGQRDYEAAENVLGNTVTLNLIIGVAFSVVSLLFLDPILYFFGASDQTLPYARDYMEVILVGNVFSHMYFAMNAVLRAAGKPRQAMYATMWTVALNAVLAYIFIYPLHLGIRGAAYATVLAQISALAWQMHLFSRKEELLHLKRGIYRLKAPIVKSIIAIGMSPFAMNVCACIVVIFINNGLQTHGGDMAVGAFGIANKVSFIFVMIVMGINQGMQPIAGYNYGAQLMDRLMKVVKYAMVVATGITLTGFAVSQLLPGPCARLFTTDETLISLSIDGIKTVMVAFPIVGYQMVVTSFFQSIGKAKVSMFLSLSRQLIFLLPLLFFLPRIYGVDGVWWSLPVSDCVASVVAFVIMVTYMHRFKKENQTTSAL	MENLFTRKFTTFEFLKFVSPAIISMIFISLYTIIDGIFVSTLVGSDALASINIVLPIINLVCGFGIMMATGGGAIVSIRMGENRQDEANSTFSFIVLFSLIVGILFTVISYFFIKEISILLGATDKLLPYCITYGKVMILCTPFYILKFIFEYFARTDGNSKFSLFLSVIGGVTNIILDYVFIKYFGMGLLGAAVATAIGIILTCVLGIIYFLSNKSTLKLRKPKTDFRLIRDTMINGSSEMVTELSTGITTFLFNVVALKLAGENGLAALTIVLYAHFLMTSVYLGFAAGVSPLISYNFGAENSDKLKETFKHSLKFIFISSLLVFIIALVFAPFIVRVFVNPDNTVFKLALQGLKIFAFAFLFVGINIFASGFFTAFHNGKISAIISFSRAFVFIIIGIIILPPMLNMTGLWLTVPFAEVITIFISILFIKKYKGRYKY	103.17	gnl|BL_ORD_ID|2080|hsp_num:0	2321	45	1320	acriflavine
metabat2_coassembly.53	k87_921549_13	16153	16776	+	Loose	600	26.1794	RSA2-1	36	3006981	protein homolog model	carbapenem	antibiotic inactivation	RSA2 beta-lactamase	ATGACCGAACGCAAGATAATAATCAATGTCGGACGCCAGATCGGCAGCGGCGGACGCACCATAGCGCGTATGCTCGCCAAGGAGTTCGGGTGCAAGTTCTACGACCGCGAGCTTCTCAACCTGGCCGCGAAGGAGAGCGGCTTCAGCGAGAAGTTCTTCGAGCAGAACGACGAAAAGAAAGGCTTCTTCAAGTCGCTCTTCCATGCCAACGTGCCTTTCCTCGGCAGTTCCAACTTCTATAGCAACAACATCTCGCAGGAAAGCCTGTTCAAGTTTCAGAGCGATGCCATCCGCCGTGCTGCCGCCGAAGGCCCGTGCGTGTTCGTGGGGCGTTGCGCCGACTACATACTGCGCGAATGCCCCGACCGCGTTGACGTGTTCGTCACGGCCAACCTCGCCGACCGCGTGGCACTCGTGCGTGAGCGCAATGGCTGCGACGAGGAGGCCGCGCGGAAGCTCATCGCCAACGGCGAGAGCGGGCGCGCCTCCTACTACAACTACTACACGGGCAAGCAGTGGGGGCACAGCGAGTCTTACGACCTCTGCATCAACTCCAGCCTGCTCGGGATGGAGGGCACGGCGCGCTTCATCGAACAGTTCATCAGGCTGCGCCTCGGACTTTGA	MTERKIIINVGRQIGSGGRTIARMLAKEFGCKFYDRELLNLAAKESGFSEKFFEQNDEKKGFFKSLFHANVPFLGSSNFYSNNISQESLFKFQSDAIRRAAAEGPCVFVGRCADYILRECPDRVDVFVTANLADRVALVRERNGCDEEAARKLIANGESGRASYYNYYTGKQWGHSESYDLCINSSLLGMEGTARFIEQFIRLRLGL	MANTTICRLCAVSQAGLSLGETLIKGQVMSFLRSAAIFAAVLLPLSAHAADLDQTIEALENRLDARIGVAIHDTGTGKVWGHREDERFLMNSTIKVPLCAAVLSRSDVDLSEELPVRAEDILEYAPVTEQHVGGTMTVADLCFATIDQSDNTAANLLFGRLGGPESLTTFLRSIGDDLTRSDRLEPDLNIWSAGDPRDTTTPAAMVRTLEAMLTGDALTATAREQLADWMRPGGVTGALMRPSVPHNWDVADKSGSGSNTRNLIAMLTPPDGAPIFVSLSISEAEVDFATRNAALVELSAAVVRSLHAQN	66.77	gnl|BL_ORD_ID|4571|hsp_num:0	5638	207	282
metabat2_coassembly.53	k87_921549_14	16800	17288	+	Loose	500	26.5646	mphA	26.25	3000316	protein homolog model	macrolide antibiotic	antibiotic inactivation	macrolide phosphotransferase (MPH)	ATGAGGAGAGTTGGCATCATCAGCGACACCCACTCACACTGGGACGACCGCTACCTGACCTACTTTGAGCCGTGCGACGAGATTTGGCACGTGGGCGACTTCGGCTCGCTCGAAGTGGCCGAACGGCTGGCGGCGTTCAGGCCGCTGCGTGCCGTCTGGGGCAACTGCGACGGCGGCGACCTGCGGCGGATGTTCCGTGAGACGCTGCGCTTCCGCTGCGACGACTGCGACGTGCTCCTGAAGCACATCGGCGGATACCCCGGGCACTACGACTCGTCGATCAGGGCCACGCTCTTCGCCTCGCCGCCTGACATCTTCGTGAGCGGACACTCGCACATACTGCGCATAAAATACGACCCCGTGCTGCGCATCCTCCACATCAATCCCGGCGCAGCGGGGCTTGAAGGATGGCAGACGGAGCGCACGCTCGTGAGGCTAACCATAGAGGGCAACAAGCCGACGGACTGCGAAGTGATAACACTGAAGTGA	MRRVGIISDTHSHWDDRYLTYFEPCDEIWHVGDFGSLEVAERLAAFRPLRAVWGNCDGGDLRRMFRETLRFRCDDCDVLLKHIGGYPGHYDSSIRATLFASPPDIFVSGHSHILRIKYDPVLRILHINPGAAGLEGWQTERTLVRLTIEGNKPTDCEVITLK	MTVVTTADTSQLYALAARHGLKLHGPLTVNELGLDYRIVIATVDDGRRWVLRIPRRAEVSAKVEPEARVLAMLKNRLPFAVPDWRVANAELVAYPMLEDSTAMVIQPGSSTPDWVVPQDSEVFAESFATALAALHAVPISAAVDAGMLIRTPTQARQKVADDVDRVRREFVVNDKRLHRWQRWLDDDSSWPDFSVVVHGDLYVGHVLIDNTERVSGMIDWSEARVDDPAIDMAAHLMVFGEEGLAKLLLTYEAAGGRVWPRLAHHIAERLAFGAVTYALFALDSGNEEYLAAAKAQLAAAE	53.82	gnl|BL_ORD_ID|1137|hsp_num:0	1243	213	453	erythromycin; roxithromycin; telithromycin; clarithromycin; azithromycin; dirithromycin; oleandomycin
metabat2_coassembly.53	k87_921549_15	17445	18557	+	Loose	960	26.9498	efrA	31.43	3003948	protein homolog model	macrolide antibiotic; fluoroquinolone antibiotic; rifamycin antibiotic	antibiotic efflux	ATP-binding cassette (ABC) antibiotic efflux pump	ATGAAGAGCATAATCATCACCGGCGGAGCCGGTTTCATAGGTAGCCACGTGGTGCGCTTGTTTGTCAACAAGTATGCTGACTACCGCATAATCAACGTTGACAAACTCACATACGCAGGCAACCTCGCCAACCTTAAAGACATTGAGGGGCGCGAAAACTACGTGTTCGTGAAGGCAGACATCTGCGACTACGATGCCATGCTGGCTCTGATGCGCCATTACGAGGTGACGGGCGTCATCCACCTCGCCGCCGAAAGCCACGTGGACCGCTCGATAAAAGACCCGTTCACCTTTGCCCGCACCAACGTGATGGGCACGCTCTCACTGCTTCAGGCAGCCAAGGTGTGCTGGGAGGAAAGCCCCACGGGATATGAAGGCAAGCTGTTCTATCATATCTCCACCGACGAAGTGTATGGCGCACTCAAACTGACGCACCCCGAGGGAATAGAGTCGGAGACATCGGCGCATGTGGCATACGGCGACGAGTTCTTCCACGAGACCACGAAGTACACCCCGCATTCGCCCTATTCGGCATCGAAGGCATCGTCGGATCACTTCGTCCGCGCATTCCACGACACCTACGGAATGCCCACAATCGTGACCAACTGCTCCAACAACTACGGCCCGTACCAGTTCCCCGAGAAGCTCATACCGCTCTTCATCAACAACATTCGCCACCGCAAGCCGCTGCCGGTCTACGGCAAGGGAGAGAACGTCCGCGACTGGCTCTACGTGGAAGACCACGCAAGAGCTATCGACCTCATATTCCACAAGGGCAAGGTGGCCGAGACCTACAACATCGGCGGCTTCAACGAGTGGAAGAACATAGACATCATCAAGGTGCTCATAAACACGGTCGACCGCCTGCTCGGGCGCAAGCCGGGCGAGGACATGGATCTGATAACATACGTGACCGACCGCATGGGGCACGACCTGCGCTACGCAATCGACTCCACCAAGCTCAAGCGGGAACTCGGCTGGGAACCGAGCCTGCAATTTGAGGAGGGCATAGAGAAGACCGTGCGCTGGTATCTCGATAACCAAGAGTGGATGGACAACATCACCAGCGGCGAATACGAGAAGTATTACGAATCCATGTACGCCAACCGCTGA	MKSIIITGGAGFIGSHVVRLFVNKYADYRIINVDKLTYAGNLANLKDIEGRENYVFVKADICDYDAMLALMRHYEVTGVIHLAAESHVDRSIKDPFTFARTNVMGTLSLLQAAKVCWEESPTGYEGKLFYHISTDEVYGALKLTHPEGIESETSAHVAYGDEFFHETTKYTPHSPYSASKASSDHFVRAFHDTYGMPTIVTNCSNNYGPYQFPEKLIPLFINNIRHRKPLPVYGKGENVRDWLYVEDHARAIDLIFHKGKVAETYNIGGFNEWKNIDIIKVLINTVDRLLGRKPGEDMDLITYVTDRMGHDLRYAIDSTKLKRELGWEPSLQFEEGIEKTVRWYLDNQEWMDNITSGEYEKYYESMYANR	MKLMWRYTMRYKKLLFADFICVFGFILIELGLPTILARMIDKGIIPKDMDYVYQQGIWMVVITIIGVAMNILLGYFGARITTNIVRDIRDDLFEKIQTFSHSEYESIGVSSLITRTTNDAYQIMLFMGNILRLGFMTPVMFIASLYMVMRTSPSLGMYVLGALPFLLLAVVGIARLSEPLSKKQQKNLDGINGILRENLSGLRVIRAFVNEKFEESRFNKVNETYTKSSKSLFRLMAAAQPGFFFLFNIVMVLIIWSGTVQISHGDLEVGNLIAFIEYIFHALFSFMLFASVFMMYPRAAVSASRIQEALDMEPAIREEEGVTETATKGYLEFKNVTFAYPGHAESPVIRNVSFKASPGETVAFIGSTGSGKSTLIQLIPRFYDVSEGEILIDGVNVKEYKLSALRNKIGYIPQKALLFTGTIADNLRYGKEDATLEEMERAIDIAQATEFVSQKPQGYDEPLSEGGTNFSGGQKQRLAIARAIIRNPEIYIFDDSFSALDYQTDANLRARLKKETTESTVLIVAQRVGTIMHADRIVVLNEGDVVGIGTHRELLETCPIYYDIAASQLSEEELA	64.35	gnl|BL_ORD_ID|2178|hsp_num:0	2421	891	996	erythromycin; ciprofloxacin; rifampin
metabat2_coassembly.53	k87_921549_16	18604	19767	+	Loose	275	49.6766	vanL	24.46	3002910	protein homolog model	glycopeptide antibiotic	antibiotic target alteration	glycopeptide resistance gene cluster; Van ligase	ATGAAGACAAAGAAGATATTGCTGCTCGGTTCCGGCGAACTGGGCCGCGAATTTGTGATTGCAGCCAAGCGGGCAGGCCAGTATGTGGTGGCTTGCGACCGCTACGACAATGCCCCGGCCATGCAGGTGGCCGACAGCAGGGAGGTGTTCGACATGCTCGACGGCCATGCGCTCGACGCAGTGGTGGCCGCACACAAGCCCGACATCATCGTGCCCGAGATTGAGGCCATACGCACCGAACGCTTGTTCGACTACGAGAAGCAGGGCATACAGGTCGTGCCGAGTGCCCGCGCGGTGAACTTCACTATGAACCGCCGCGCCATACGCGACCTCGCCGCGCAAGAACTGGGGCTGCGCACGGCTCGCTATCGCTACGCAAAGACCATCGACGAGCTGCGTGAAGCCGTGAGCGTGGTGGGCATACCCTGCGTGGTGAAGCCGCTGATGTCGTCGTCGGGGCACGGACAGAGCGTGGTGCGCAGCGAGGACGAGCTGCAACGCGCCTTCGACGAGGCTATGGACGGAAGCCGTGGCGACGTGAAGGAGGTGATTGTGGAGGAGTTCATCGACTTCGACAGCGAGTTCACCCTGCTCACGGTGACGCAGAAAAATGGCCCGACGCTCTTCTGCCCGCCCATAGGCCACGTGCAGCGGGGCGGCGACTACCGCGAGAGCTGGCAGCCATACGCCATCAGCCCCGACGCGCTGGCAGAGGCACAGCGCATCGCGGCAAGCGTGACGGAGGCCTTGACGGGAGCCGGCATCTGGGGCGTGGAGTTCTTCCTCGCGAAGAACGGAGAGGTAATCTTCTCCGAACTCTCGCCGCGTCCGCACGACACGGGCATGGTGACGCTCGGCCATACCACCAACCTCAGCGAGTTTGAACTGCACTTCCGTGCCGTGATGGGGCTTCCCATACCCGCCATACGCCTCGAACACGCCGGCGCTTCGGCCGTGGTCCTGGCCAAGGAGGAGGGTGGCGTGCCCGATTACAACCTTGCCGACGCACTGAGCGAATACGGAGTGGAGGTGAGGATATTCGGCAAGCCCGTGCAACACCCCGGCCGCCGCATGGGCGTGGTGCTGTGCAGCGGCCCCGTTGACGCTGACATCGACGCTCTGCGCGACAAGGCCAAGAGGCTCGCCGCAACCGTGATAAACTGA	MKTKKILLLGSGELGREFVIAAKRAGQYVVACDRYDNAPAMQVADSREVFDMLDGHALDAVVAAHKPDIIVPEIEAIRTERLFDYEKQGIQVVPSARAVNFTMNRRAIRDLAAQELGLRTARYRYAKTIDELREAVSVVGIPCVVKPLMSSSGHGQSVVRSEDELQRAFDEAMDGSRGDVKEVIVEEFIDFDSEFTLLTVTQKNGPTLFCPPIGHVQRGGDYRESWQPYAISPDALAEAQRIAASVTEALTGAGIWGVEFFLAKNGEVIFSELSPRPHDTGMVTLGHTTNLSEFELHFRAVMGLPIPAIRLEHAGASAVVLAKEEGGVPDYNLADALSEYGVEVRIFGKPVQHPGRRMGVVLCSGPVDADIDALRDKAKRLAATVIN	MMKLKKIAIIFGGQSSEYEVSLKSTVSVLETLSTCNFEIIKIGIDLGGKWYLTTSNNKDIEYDVWQTDPSLQEIIPCFNNRGFYNKTTNKYFRPDVLFPILHGGTGEDGTLQGVFELMNIPYVGCGVTPSAICMDKYLLHEFAQSVGVKSAPTLIIRTRNCKDEIDKFIEKNDFPIFVKPNEAGSSKGINKVNEPDKLEDALTEAFKYSKSVIIQKAIIGREIGCAVLGNEKLLVGECDEVSLNSDFFDYTEKYQMISAKVNIPASISVEFSNEMKKQAQLLYRLLGCSGLARIDFFLSDNNEILLNEINTLPGFTEHSRYPKMMEAVGVTYKEIITKLINLAEEKYYG	110.89	gnl|BL_ORD_ID|318|hsp_num:0	349	276	939	vancomycin
metabat2_coassembly.53	k87_921549_17	19776	20204	+	Loose	500	26.1794	OXA-622	35	3005843	protein homolog model	penicillin beta-lactam	antibiotic inactivation	OXA beta-lactamase; OXA-184-like beta-lactamase	ATGAAAGACGATACGACGGAGGGTCTGTATGACCGCAGAATCATCGACCTGCCTAAGATAACCGACCCGCGCGGCAATCTCACCGTGGCCGAACAGTGCAAGGAAGTGCCGTTTGAAATATCGCGCGTCTACTGGGTTTACGATGTGCCGGGAGGCGAAAGCCGTGGCGGCCACGCCCACAAGCACTGCCTGTCGCTGATAATTGCCGTGAGCGGCAGCTTCCACGTGACGCTCGACAACGGCCGGCAACGCGACACCTACCTCCTAAACCACCCTTACCAAGGGCTGCTCGTGGAGACGGGAGTGTGGCGCACGCTCGACGACTTCTCTTCCGGGGCGGTGTGCCTCGTGCTCGCTTCCGACCCGTTCGACGAGGAGGACTACATTCGCGACTACGACGATTTCCTCAGATACGCCGCCGAACGATGA	MKDDTTEGLYDRRIIDLPKITDPRGNLTVAEQCKEVPFEISRVYWVYDVPGGESRGGHAHKHCLSLIIAVSGSFHVTLDNGRQRDTYLLNHPYQGLLVETGVWRTLDDFSSGAVCLVLASDPFDEEDYIRDYDDFLRYAAER	MRNFIVFILFLNIAIGEDKILGNFFKDYNTSGTFIVFDGKNYASNDFKRAKKAFSPASTFKIFNALIALDNGVVRDTKEIFYHYKGEKVFLPSWKQDASLSSAIKCSQVPAFKELARNIGLKTMQESLNKLSYGNTKISKIDTFWLDNSLQISAKNQADLLFKLSQNSLPFSKKNQEEVKEIILFKEDKIQKIYAKTGFNDNINLAWIVGFVKIKNKILSFALNVDIKDIKNIKIREELLNKYLANFFNNNRIKSFY	55.25	gnl|BL_ORD_ID|3881|hsp_num:0	4948	198	318	oxacillin
metabat2_coassembly.53	k87_921549_18	20201	21139	+	Loose	190	25.7942	qacEdelta1	28.07	3005010	protein homolog model	disinfecting agents and antiseptics	antibiotic efflux	major facilitator superfamily (MFS) antibiotic efflux pump	ATGATGGAGGTGGAGCGTTACGAGGCCGGGCGGGAGCGTGAGTGGAACGACTTCGTGGCCGCATCGAAATGCGGCACGTTCCTCTTCGACCGCCGCTACATGGACTATCACGCCGACCGCTTTGCCGACTCGTCGCTCATGGTGTGGCGCGATGGACACCTCTTCGCGCTCCTTCCGGCCTGCCGCAAGGGCGACACGCTCTTCTCCCATGCCGGACTGACCTACGGCGGACTGCTCACCGGCATCGGGGCAGGGGCGGCCGACGTGCTTGAGGCTTTCCGCGCAATCAACGTCTGGCTGCGTGCCGAGGGCGTGGGGCGCGTGGTCTACAAGGCTGTGCCGTGGATCTACCACCGCCAGCCGGCCGAGGAAGACCTCTATGCGCTCTTTGCCGTGTGCGGGGCGAGGCTCGTGGCACGCGACATCTCGTCGGCCATCGTGATGGCAAGCGCGCCGAAATGGAGCCGCGACCGCCGCTACGGAATCAACCGTTGCCGCAACAACGGTGTCACGGTGGAGCGCAGCGACGACTACGCGGCGTTCTGGTCGGTGCTCGAGGCCAACCTCATGGCATCCCATGGAGTGCGTCCCGTGCATACACTTGACGAAATGCTGCTGCTGAAAGGCCGCTTCCCGCAGAACATCCAGCTTTACGTTGCGCGGCGGGAAGGGCGCGTGCTGGGAGGAACGGTGCTCTATCTCACTCCGCAGGTGACTCATGCGCAGTATATTTCGGCATCGCCCGAGGGCAAGGCGTTGCGCGTCATCGATGCCATATACGACAAGATACTCCACGAAGACTTCCTGAACGTGCCATATTTCGACTTCGGCAAGTCCACCGAGGACTACGGACGGGTGCTCAACGCCTCGCTCATCCACCAGAAAGAGGGCTTCGGCGGACGTGGCGTATGCTACGATTGGTATGAGTGGAAGCCTTGA	MMEVERYEAGREREWNDFVAASKCGTFLFDRRYMDYHADRFADSSLMVWRDGHLFALLPACRKGDTLFSHAGLTYGGLLTGIGAGAADVLEAFRAINVWLRAEGVGRVVYKAVPWIYHRQPAEEDLYALFAVCGARLVARDISSAIVMASAPKWSRDRRYGINRCRNNGVTVERSDDYAAFWSVLEANLMASHGVRPVHTLDEMLLLKGRFPQNIQLYVARREGRVLGGTVLYLTPQVTHAQYISASPEGKALRVIDAIYDKILHEDFLNVPYFDFGKSTEDYGRVLNASLIHQKEGFGGRGVCYDWYEWKP	MKGWLFLVIAIVGEVIATSALKSSEGFTKLAPSAVVIIGYGIAFYFLSLVLKSIPVGVAYAVWSGLGVVIITAIAWLLHGQKLDAWGFVGMGLIIAAFLLARSPSWKSLRRPTPW	271.3	gnl|BL_ORD_ID|2762|hsp_num:0	3755	189	333
metabat2_coassembly.53	k87_921549_19	21219	22322	+	Loose	550	26.1794	vgbB	35.9	3001308	protein homolog model	streptogramin antibiotic; streptogramin B antibiotic	antibiotic inactivation	streptogramin vgb lyase	ATGATTAGCTATCTCGACCTCAGAAAGATTAACGCCGCCCACGGCGAAGAGCTGCGGGAGGCTGCCGTGCGCGTTGTTGACGGCGGATGGTACTTGCAGGGCGAGGCCGTGTCGCAGTTTGAGCGCGACTATGCCCGCTACATCGGCACGGCGCACTGCGTGGGTTGCGGCAACGGGCTTGATGCCTTGACGCTCATTCTCCGCGCATACATGGAGATGGGCGTTATGGAAGAGGGCGACGAAGTTATCGTTCCGGCCAACACCTACATTGCCACGCTGCTCGCAATCACCGACAATGGCCTGCGCCCCGTCCTCGTTGAGCCTCGCATGGATACGTTCCAGATAGACGACAGGCTCATAGAACGGGCGTTGACACCGAGGACACGCGCCGTGATGATTGTCCACCTGTATGGCCGTTGTGCATATACCGAGCGCATAGGGCAGCTCTGTCGCGACCGTGGACTGCGCCTGATAGAGGACAACGCACAGGCTCACGGCTGCACTTTCGGCACGCGCCGCACCGGTTCGCTCGGACATGCAGCAGGGCATAGCTTCTATCCGGGCAAGAACCTTGGCGCGCTTGGCGATGCGGGGGCGGTCACCACCGACGATGACGAACTGGCCGCGACGGTGAGGGCGATAGCCAACTATGGGTCGGAACGCAAGTATGTGTTCCGCTACAAGGGCAGGAACAGTCGCCTCGACGAGATTCAGGCCGCCATGCTTAGTGTCAAGTTGCGCCATCTCGATGCCGAGAACAGCCTCCGCCGCGCTGTCGCCATGCGCTACATAGAGCGCGTCTGCAATCCGTTGCTTGCGATGCCGTCGCGCGACTACTGGCAGAACAGCGTCTTCCACATATTCCCCGCGCTGTGCCAAAGGCGCGATGAGCTTCAGAAATACCTTGCAGGGCGTGGCATACAAACCATGATACACTATCCGATTCCGCCCCACCGGCAGCAGTGCTACGCCGAATGGGCCTCGCTCTCGCTTCCCGTCACGGAGCGGATACACGCCGAAGAGCTTAGCTTGCCGTGCAACCAGGTACTCACTGAGGCAGAGATTGAGACCATAATAGACGCTCTCAACTCTTTCCGCCCGTAG	MISYLDLRKINAAHGEELREAAVRVVDGGWYLQGEAVSQFERDYARYIGTAHCVGCGNGLDALTLILRAYMEMGVMEEGDEVIVPANTYIATLLAITDNGLRPVLVEPRMDTFQIDDRLIERALTPRTRAVMIVHLYGRCAYTERIGQLCRDRGLRLIEDNAQAHGCTFGTRRTGSLGHAAGHSFYPGKNLGALGDAGAVTTDDDELAATVRAIANYGSERKYVFRYKGRNSRLDEIQAAMLSVKLRHLDAENSLRRAVAMRYIERVCNPLLAMPSRDYWQNSVFHIFPALCQRRDELQKYLAGRGIQTMIHYPIPPHRQQCYAEWASLSLPVTERIHAEELSLPCNQVLTEAEIETIIDALNSFRP	MNFYLEEFNLSIPDSGPYGITSSEDGKVWFTQHKANKISSLDQSGRIKEFEVPTPDAKVMCLIVSSLGDIWFTENGANKIGKLSKKGGFTEYPLPQPDSGPYGITEGLNGDIWFTQLNGDRIGKLTADGTIYEYDLPNKGSYPAFITLGSDNALWFTENQNNSIGRITNTGKLEEYPLPTNAAAPVGITSGNDGALWFVEIMGNKIGRITTTGEISEYDIPTPNARPHAITAGKNSEIWFTEWGANQIGRITNDKTIQEYQLQTENAEPHGITFGKDGSVWFALKCKIGKLNLNE	124.41	gnl|BL_ORD_ID|4682|hsp_num:0	1144	738	849	pristinamycin IA; quinupristin; pristinamycin IB; virginiamycin S2; pristinamycin IC; vernamycin C; patricin A; patricin B; ostreogrycin B3
metabat2_coassembly.53	k87_921549_20	22435	23715	+	Loose	500	33.4982	PER-18	24.69	3009028	protein homolog model	monobactam; carbapenem; cephalosporin; penicillin beta-lactam	antibiotic inactivation	PER beta-lactamase	ATGACCTCATTGACACGTTTCCTTCGACTGCTCGCCTGCCTTGTGTCGGCTGTGCTTCCCGCGTCGGTCGCAGCCCAAGGCGCAGACATCATGCCGGGCAAAGCACCGCGCGACAGTGCCGCCGCCGTTGTCGGCAGCGAGCCGATGCCGGCAGACGGTGTGCCTGCGGAACTTCAGTGGCCGCAGAGTTTGGCGCAGAGGATAGGGCAGCAGCTGCTCGACCCGCTCTTTGAACGCACGCAAGTGGGGCTTATGGTCTACGACCTCACGGCCGACAGTGCCATCTTTTGCCACAACGAGCGGCAGACAATGCGCCCCGCTTCCACCATGAAGCTGGTCACGGCGATTGCCGCCATCGACCGTTTGGGCGGCTCTTTCCTGTTCAGCACGCAGTTGTGCAGCACCGGCGACGTGTCGAACGGAACGCTTTCCGGCGACATTTACCTTGTCGGGGGATTCGACCCGCTCTTCGATTGTGATGACATGTCGGCATTTGTAGAGAGCCTTCGCGGCATGGGCGTTGACACCTTGCGCGGGCGTATCGTTGCCGACAAGTCGATGAAAGACACTCTGCTGCTTGGCGAGGGGTGGTGCTGGGACGACGACAACCCACGGCTTTCGCCGCTGCTCGTGTCGCGTGGCGATGATTTCGTCTCCCGCTTCGTGGACGAAATGGCCAAGGCTGGCGTGGTGGTTGAGGCCGATTGCTGCGAGGGGAAAGCCCCGGCGGACGCATACGTTATATGTACGCGAACCCATACGCTCGACCAAGTGCTTACGCCGATGATGAAAAAGAGCGACAATCTCTATGCCGAGGCACTCTTCTATCAGCTTGCTGCCGCCACGGGGGTGCAGCCGGCCACCGCCCGCCACGCCCGCCGCGCCATCGGCCAACTGTTTCAGCGGATTGGCATAGACCCCGCACAATGTCGCATTGCGGACGGAAGCGGGCTTTCGCTCTACAATTATGTCACTGCGGAGACGGAGGTAAGGCTGCTCCGCCACGCATACAACGACCCGAACATCCGCCTCCACTTGCTCCCGTCGCTGCCTGTGGCAGCCTCCGACGGCACTCTCGAACGCCGGATGAAAGGCACGTCTGCCGCCGGAAACGTGAGGGCAAAGACCGGTTCCGTGACAGCCGTCAGTTCGTTGGCCGGCTATTGCACGGCTGCAAACGGGCACGTGTTGTGTTTCGCCATAATGAACCAAGGCTCACTGCGAAGCTCTGCCGCGCGGGCGTTCCAAGACCGCGTGTGCGACGAAATGTGCAAGCCGTGA	MTSLTRFLRLLACLVSAVLPASVAAQGADIMPGKAPRDSAAAVVGSEPMPADGVPAELQWPQSLAQRIGQQLLDPLFERTQVGLMVYDLTADSAIFCHNERQTMRPASTMKLVTAIAAIDRLGGSFLFSTQLCSTGDVSNGTLSGDIYLVGGFDPLFDCDDMSAFVESLRGMGVDTLRGRIVADKSMKDTLLLGEGWCWDDDNPRLSPLLVSRGDDFVSRFVDEMAKAGVVVEADCCEGKAPADAYVICTRTHTLDQVLTPMMKKSDNLYAEALFYQLAAATGVQPATARHARRAIGQLFQRIGIDPAQCRIADGSGLSLYNYVTAETEVRLLRHAYNDPNIRLHLLPSLPVAASDGTLERRMKGTSAAGNVRAKTGSVTAVSSLAGYCTAANGHVLCFAIMNQGSLRSSAARAFQDRVCDEMCKP	MNVIIKAVVTASTLLMVSFSSFETSAQSPLLKEQIESIVIGKKATVGVAVWGPDDLEPLLINPFEKFPMQSVFKLHLAMLVLHQVDQGKLDLNQTVIVNRAKVLQNTWSPMMEEHPGDEFTVAVQQLLQYSVSHSDNVACDLLFELVGGPAALDAYIRSIGVKETAVVANEAQMHADGQVQYQNWTSMKGAAEILRKFEQKTQLSETSQALLWKWMVETTTGPERLKGLLPAGTVVAHKTGTSGVRAGKTAATNDLGIILLPDGRPLLVAVFVKDSAESSRTNEAIIAQVAQAAYQFELKKLSALSPN	138.31	gnl|BL_ORD_ID|6206|hsp_num:0	8446	147	840
metabat2_coassembly.53	k87_921549_22	25003	25572	-	Loose	1020	24.6386	vgaE	23.68	3002833	protein homolog model	lincosamide antibiotic; streptogramin antibiotic; streptogramin A antibiotic; pleuromutilin antibiotic	antibiotic target protection	vga-type ABC-F protein	GAGGAGGGCGTGGACCGCTCGAAATACGACATCATCGCCGGCAACATGATGATGCTCGGGCGCGACCTCAGTGCCTTTATGACCTACGACGACATTGCCGCCACCGAACTGCTCGCCATGCTTCCCGAAGTGGACTCTGCGAGAATAGGGTGCATGGGGTGCTCGATGGGAGCCTACCGGGCATGGATGCTGTCGGCACTGTGCGACAAAGTGAAGGCCGGGGTGGCCGTCTGCTGGATGACAACGACCGCCGTACAGATGTCGACAAAGGACGGGAAACGCGAGAACGGAGGCTTCGCCAACTGCATACCGGCACTCCGCCAATGGCTCGACTATCCGCACATAGCAAGCATGGCCTGCCCAAGGGCGATGCTGTTCATCAACGGCACGCAAGACCACCTGTTCCCGGTGGACGGCGTTGAGGACGCTTTCGCCACGATGCACAGCGCGTGGGACAGCCAAGGAGCGGGCGACAACCTTGAAACGGAGCTGTGGGACGTGCCCCACTCCTGCGGCACGGCCATACAGGCACGGGTGCTGGAGTTCCTCGACAAACACCTAAAGAATTAA	EEGVDRSKYDIIAGNMMMLGRDLSAFMTYDDIAATELLAMLPEVDSARIGCMGCSMGAYRAWMLSALCDKVKAGVAVCWMTTTAVQMSTKDGKRENGGFANCIPALRQWLDYPHIASMACPRAMLFINGTQDHLFPVDGVEDAFATMHSAWDSQGAGDNLETELWDVPHSCGTAIQARVLEFLDKHLKN	MLLFEGTSLKKHIQDRLLFDIDLIQVHEHQRIGLVGRNGTGKTSLLKIITGEELVDGGNVNHFTSVKLVPQFKETRSEKSGGEITQQYLQLAFNEKPGLLILDEPTTHLDTQRIDWLEKKLANYQGAFVVVSHDRTFLNNVCTEIWEIEDGSLNAFKGDYNAYAEQKELIKTQQQIAFEKYEREKKQLEKAIRQKEERAQRATKKPKNLSSSEARITGAKTHYANIQKKLRGSAKALETRLEQLDRIDKVKELPEIKMDILNKESLTNQSVLRAENIKGEVDGRKLWNPFSLYLYGGDKVAIIGKNGTGKTTLLKKIVERDERIAIPEKVRIGYFSQHLTILDDDKTIIENIQLTSSQDETLIRTVLARMHFWDEDVYKKVGILSGGEKVKVALAKLFLSDVNMLVLDEPTNFLDIESLEALETLMKSYHGTILFVTHDRTLVTNIATKIIDIKDGKITVFDGSYEAYEEWLENQTKSNNDDQLLLIETKISDVLGRLSLEPSRELEDEFQRLLKEKKELTKKL	36.07	gnl|BL_ORD_ID|1486|hsp_num:0	1626	1302	1416	clindamycin; virginiamycin M1; tiamulin
metabat2_coassembly.53	k87_921713_1	3	1112	+	Loose	400	27.335	vatF	36	3003744	protein homolog model	streptogramin antibiotic; streptogramin A antibiotic	antibiotic inactivation	streptogramin vat acetyltransferase	ACGCGACACGCAACGGACATCAACTGCAACGACATGGACAACACCCAAGACACCATCGACATAAGGGAACTCGCAAAGCGAGTGCGCAGCCGCAAGAAACTCTTCTTCAAGGCATGGGCCATTGCCTTTGTGGCTTCGTGCCTATGGATACTGCCACTGCCACGCTACTACCAGACGTTCATCACGCTCGCGCCCGAGAGCGAAAGCGTATCCTCTGGCGGCTCGCTAAGCTCGCTGGCCTCGACGTTCGGCGTCAACCTCGGAAACATGGCCACGTCAGATGCCATCTACCCGCAGCTCTACCCAGACTTGCTCGCTTCGCCAAACTTCATCGTGGAGCTGTTCGACACGCAGGTGGTGAGCGAGGACGGCGAAATACGCACCGACTACTACACCTACCTCTCCAAAATGCAGGAGTTTTCCATCTGGTCATGGCCGGTAAGGGCTATCGGCAGGGCTATGCGCAACATCCTGCCAAAGAAAAACAAGCTCGTCGCCATAGAGGGTGAGAACGGCGAAAAGTCGGGACTGCTCGTGCTTTCCGAGGAGCAAGATGCCATAGTGGGCATGATACAGGACAAGGTGAGCTGCTCCATCGACAAGAAAACGGACGTGCTGACCATCTCCGTGGAGGATCAGGACAGGCTGATATGCGCCACAATGGCCGACTCTGTGAGGGTGAAGCTACAGGAATTCATCACCGAATACCGCACGCAGAAAGCCAGAATCGACCTCGAATATTACACAAAGCTCACGGAGGAGGCACGCGCCGAATACGACGAAGCACTCCACGCATACGCCGAATTTGCCGACGCGAACTTCAATCTCTCGCTCACTTCATACAAAGCCAAGGAGGAAGATCTCCAGAACGAGATGCAACTGAAGTACAACACATACACCACGCTGAACACGCAGATGCAGATGGCAAAGGCAAAGGTGCAGGAACGCACCCCCGCATTCACCATCATTCAGGGCGCAATTGTGCCGCAAAAGCCGGCCGGTCCGAAACGTATGCTGTTCGTGTTCGCCATGATGTTCCTCACAACCATTGGCATTCTAATCCACATATTCAAGGGTGACATAAAGCAACAGCTCACCCACCTAAAGTGA	TRHATDINCNDMDNTQDTIDIRELAKRVRSRKKLFFKAWAIAFVASCLWILPLPRYYQTFITLAPESESVSSGGSLSSLASTFGVNLGNMATSDAIYPQLYPDLLASPNFIVELFDTQVVSEDGEIRTDYYTYLSKMQEFSIWSWPVRAIGRAMRNILPKKNKLVAIEGENGEKSGLLVLSEEQDAIVGMIQDKVSCSIDKKTDVLTISVEDQDRLICATMADSVRVKLQEFITEYRTQKARIDLEYYTKLTEEARAEYDEALHAYAEFADANFNLSLTSYKAKEEDLQNEMQLKYNTYTTLNTQMQMAKAKVQERTPAFTIIQGAIVPQKPAGPKRMLFVFAMMFLTTIGILIHIFKGDIKQQLTHLK	MEDKPILGPDPQCKHPMVGFSQVCFIKNTTQNPNIIIGDYTYYDDPQDSENFERNVLYHYPFIGDKLIIGKFCALAHGVKFIMNGANHKMSGLSTYPFNIFGNGWERVAPSRDELPYKGDTHVGNDVWIGYDVLIMPGVTIGNGAIISSRSVVTRDVPAYSVVGGNPATLIKNRFSAEVIGKLQTIAWWDWPIDAISRNLHLIVAGDIEALARAASEIDHT	166.97	gnl|BL_ORD_ID|2044|hsp_num:0	2260	537	612	virginiamycin M1; madumycin II; griseoviridin; dalfopristin
metabat2_coassembly.53	k87_921713_2	1124	2560	+	Loose	600	26.5646	clbB	45.83	3002815	protein homolog model	lincosamide antibiotic; streptogramin antibiotic; streptogramin A antibiotic; oxazolidinone antibiotic; phenicol antibiotic; pleuromutilin antibiotic	antibiotic target alteration	Cfr 23S ribosomal RNA methyltransferase	ATGGAGGCTTCTAAACGCATTGTCATCAACACGATGGCACAGTATTCGCGTTCGGCCATAAACACGGTGCTGAGCCTTTTCTCCACGCGCATCATCTTGAACGCGCTTGGCGTGTCCGACTTTGGGATATATGCCGTGGTCGGCGGGGTAGTAGCAATGCTCGGATTCATCACCAACGCCCTCATCGTAACCACGCAACGCTACATCTCTTTCTGTCACGGGAGGGACGATTCGGCCGAGGCGCGGCGCACATTCGCAAACAGCCTGCTGCTCCATCTGGCTTTCACCGCGTGCATTCTGTCCCTGCTTCTTGCCTTGCGAGAGCCAATCGTGAATCACTGGATGAACATATCGCCCGACAGGATCGATGCCGCCAAGACCGTCTACGCTTTCACCGCGTTCATACTGGCCTCCACCATCGTCTCCGCGCCATTCAAGGCCGTGCTCATCGCCCACGAGAACATCGTCTACGTCTCGCTCGTAGAGGTGGGCGACGCTGTGCTGAAGCTGCTCATCGCCTTGGGTCTGTCGATGGCATCAGCCGACAAGCTCGTTGTCTACGCTACCTGCATGGCGGCAATGCAGGTGTTCAACCTGCTTGCATTCGCCTGCTATGCCACCTTGAAATACGCCGAATGCAAGGGCAGGCCACGCCGCTCCGAAATCGACCGCGCACACGTCATGCGCCTGCTTGGCTTCGCCGGGTGGACGACATACGGCACGGGAGCCGTCGTCCTGCGCAACCAGGGAATCTCATTGATGCTCAACAACTTCTTCGGGACTGTCATCAATGCCGCCTATGGCATAGCCTTTCAGGTGTATGGAGCATTGGCCGTGGTGTCATCGTCGATACTCAACGCCATGAACCCGCAGATAATGAAGGCAGAGGGGGCATCCGACAGGCAACGCATGATAAGGCTTGCCATGACCGAGAGCAAGTTTTCGTCAGCCCTCATCATGCTTGTCGCCATCCCGGTGATGTCGGAAATGGGCGGGGTGCTCGCCTTTTGGCTAACCGACGTGCCTCCCCACACGGAGATGTTCTGCAAGTTTATCCTCGCGAGCTTCCTCCTCGACCAACTCACTTACGGCCTGAACTCAGCCAACCAAGCCGTCGGCCGCATACGCACATACACCCTGCTGATGTACACTCCCAAGCTGCTCATCCTGCCAGCGGTGCTCATCCTGCTGCGGCGGGGTGGCCAACCCATCCATGCCATGATGCTCTATGCCGGCATTGAGGCCGTCGTGTCGGCCGGACGGCTGTTCTACATGCGGCGGGCGATAGGTCTCGACATCGCCATCTATGCCAAAAGGGTGCTTCTCCCGCTCCTCCCACTGGCCGCTGTGCTCTTTGCCGTGAGCCAAGGCTGCACCGCTCTCCACCCGTTCAAGTTCCGCTTCGTGCTCACGTTCGCCGTCACCGTTGCCTCCGGA	MEASKRIVINTMAQYSRSAINTVLSLFSTRIILNALGVSDFGIYAVVGGVVAMLGFITNALIVTTQRYISFCHGRDDSAEARRTFANSLLLHLAFTACILSLLLALREPIVNHWMNISPDRIDAAKTVYAFTAFILASTIVSAPFKAVLIAHENIVYVSLVEVGDAVLKLLIALGLSMASADKLVVYATCMAAMQVFNLLAFACYATLKYAECKGRPRRSEIDRAHVMRLLGFAGWTTYGTGAVVLRNQGISLMLNNFFGTVINAAYGIAFQVYGALAVVSSSILNAMNPQIMKAEGASDRQRMIRLAMTESKFSSALIMLVAIPVMSEMGGVLAFWLTDVPPHTEMFCKFILASFLLDQLTYGLNSANQAVGRIRTYTLLMYTPKLLILPAVLILLRRGGQPIHAMMLYAGIEAVVSAGRLFYMRRAIGLDIAIYAKRVLLPLLPLAAVLFAVSQGCTALHPFKFRFVLTFAVTVASG	MKLTSKYETIRRILSECKQPEYRYAQIMDAIFKQNIGEYERMTILPKFLRDELNRILGPNVCSIAPVKELTSKQVSKVLFAIPGDEQVEAVRLTYERGWKSYCISTQCGCGFRCKFCATGTIGLKRNLTADEITDQLLYFRLNGHSLDSISFMGMGEALANPHIFEAMTILTDPYLFGLGHRRITISTIGLLPGIDKLTREFPQVNLTFSLHSPFDDQRSELMPINDRFPVRDVLIALDRHIRETGRKVYIAYILLRGVNDSTAHAEAVAELLRGRGAWEHLYHVNLIPFNSTEVTPDSYRQSDPSRIKAFVRILKSRGISVTVRTQFGSDINAACGQLYRSE	139.65	gnl|BL_ORD_ID|109|hsp_num:0	127	939	1011	lincomycin; clindamycin; azidamfenicol; chloramphenicol; thiamphenicol; virginiamycin M1; tiamulin; madumycin II; griseoviridin; dalfopristin
metabat2_coassembly.53	k87_1407_1	691	1461	+	Loose	700	26.9498	DHA-6	24.18	3002135	protein homolog model	cephalosporin	antibiotic inactivation	DHA beta-lactamase	ATGCCAAACAACAAGCCTCTTATACTCATATCCAACGACGATGGCTACCACGCCCGTGGGCTGCGCTGCCTCGTGGAGATGCTCGCCGACATGGGCGAGGTGCTCGTGTGCGCTCCCGAAAGTGCCCGCAGTGGCTATTCGCGCGCCTTTTCCGCCTACGACCCGCTGCGCCTGAAGCATCGCCGCCCGTGGGCGGGAGCTGAGGTGTGGTCGTGCAGCGGCACGCCTGTGGACTGCGTAAAGGTGGCACTGAGCGAACTATGCCCGCGCCGCCCCGCAATGATTGTGGGCGGAATAAACCACGGCGACAACGCATCGGTGAACACCCACTACTCCGGGACGATGGGAGTGACGATGGAGGGCTGCATGAAATACATCCCCTCCGTGGCCTTCTCGCTCTGCGACCACCGCGACGATGCCAACTTTGAGCCGCTCACGCCCTACGTGCGGCGGATTGCCGACACCGTGCTCCGGCAGGGGCTGCCGCGCGGCGTGTGCCTCAACGTCAACTTCCCGCTGACCGACGACGGGTTCCGGGGCGTGCGCGTGTGCCGCATGGCGCATGGCACGTGGGGTCGCGAGGTTGTGAAGTGCGCCCACCCGCGAGGCTACGACTACTACTGGATGGTGGGGCAATACACCAACGACGAGCCGGAAGCCAGCGACACGGACAACTGGGCACTGAGCCACGGATACGTTGCCATAACGCCAACCACCATCGACGTGACCGCATACGACGCAATGAGCGGGCTGAAGGGACTTGAACAATGA	MPNNKPLILISNDDGYHARGLRCLVEMLADMGEVLVCAPESARSGYSRAFSAYDPLRLKHRRPWAGAEVWSCSGTPVDCVKVALSELCPRRPAMIVGGINHGDNASVNTHYSGTMGVTMEGCMKYIPSVAFSLCDHRDDANFEPLTPYVRRIADTVLRQGLPRGVCLNVNFPLTDDGFRGVRVCRMAHGTWGREVVKCAHPRGYDYYWMVGQYTNDEPEASDTDNWALSHGYVAITPTTIDVTAYDAMSGLKGLEQ	MKKSLSATLISALLAFSAPGFSAADNVAAVVDSTIKPLMAQQDIPGMAVAVSVKGKPYYFNYGFADIQAKQPVTENTLFELGSVSKTFTGVLGAVSVAKKEMALNDPAAKYQPELALPQWKGITLLDLATYTAGGLPLQVPDAVKSRADLLNFYQQWQPSRKPGDMRLYANSSIGLFGALTANAAGMPYEQLLTARILAPLGLSHTFITVPESAQSQYAYGYKNKKPVRVSPGQLDAESYGVKSTSKDMLRWAEMNMEPSRAGNADLEMAMYLAQTRYYKTAAINQGLGWEMYDWPQQKDMIINGVTNEVALQPHPVTDNQVQPYNRASWVHKTGATTGFGAYVAFIPEKQVAIVILANKNYPNTERVKAAQAILSALE	67.55	gnl|BL_ORD_ID|1295|hsp_num:0	1418	588	855
metabat2_coassembly.53	k87_1407_2	1458	2582	+	Loose	175	27.335	vanT gene in vanG cluster	32.43	3002972	protein homolog model	glycopeptide antibiotic	antibiotic target alteration	glycopeptide resistance gene cluster; vanT	ATGAAATACTACATCATCGCCGGGGAAGCAAGCGGCGACCTGCACGCCTCGCGCCTCATGCGCGAACTGCGCCGGCACGACCCCGGCGCGCAATTCCGCTTCATCGGCGGCGACCTCATGGAGGCCGAGGGAGGCGAGCGCGTGTGCCATTTCAGGGAGCTGGCCTACATGGGCTTCGTGCCGGTGCTGCTCCACCTGCGCTCCATCCTGCGGAGCATGGCCAGCTGCAAGCGCGACATTGAGCAGTGGCAGCCCGATGCCGTGATACTCGTGGACTACCCCGGATTCAACCTCAGCATAGCGCGCTACGTCAAGCAGCGCGACATCGCCCCCGTGTTCTACTATATCTCTCCCAAGATATGGGCGTGGAAGGAATACCGCATAAAGGCCATCAAGCGCGACGTGAGCGAGATGTTCTGCATACTGCCGTTTGAAAAGGACTTCTACGAGGGCAAGCACGGCTTCCCGATACACTACGTGGGCAACCCCACGGCCGACGAGGTGGCCGCTTTCGACCCCGCCGCTGCAACGCCACTGCCCGACTTCGGGCGACCCGTGATTGCCGTTTTGGCCGGCTCGCGGAAGCAGGAGATAAAAGACAACCTGCCCGATATGCTCCGCGCTGCGGCCGCGTTCGGCGACTATCAGGCGGTGGTGGCGGGTGCGCCATCGGTGGAAACGGAGTTCTACGAGCCGTTTCTCGCTGGCACAGGGGCTAAAATCGTCTATGGACAGACCTATCAGCTGCTCGCCTCCGCCACCGCCGCCCTCGTCACCAGCGGCACGGCAACGCTCGAAACGGCCCTGTTCAGAGTGCCGCAGGTGGTGTGCTACGAAATGCCGCTGCCTCGGCTCACCGCGTTCCTGCGCCGGCGCGTCATAAAAGTGCCGTTCATCTCGCTCGTGAACCTCATCGTGGGGCGCGAGGTAGTGCCCGAATTGGTGGCCGACACGTTCTCCGTCGACAACATGAGGAGTGCGCTCGGGCGACTGCTCCCCGGCGGGGACGGGCGCGAGGAGATGCTGCGGGGCTATGAGGAGGTGGCCAAACGCCTCGGCGAACCCGGCGCGCCGGCCAATGCCGCCCGCCTTATGGTGAGCATACTGCGCGGCGAAAGCGAATGA	MKYYIIAGEASGDLHASRLMRELRRHDPGAQFRFIGGDLMEAEGGERVCHFRELAYMGFVPVLLHLRSILRSMASCKRDIEQWQPDAVILVDYPGFNLSIARYVKQRDIAPVFYYISPKIWAWKEYRIKAIKRDVSEMFCILPFEKDFYEGKHGFPIHYVGNPTADEVAAFDPAAATPLPDFGRPVIAVLAGSRKQEIKDNLPDMLRAAAAFGDYQAVVAGAPSVETEFYEPFLAGTGAKIVYGQTYQLLASATAALVTSGTATLETALFRVPQVVCYEMPLPRLTAFLRRRVIKVPFISLVNLIVGREVVPELVADTFSVDNMRSALGRLLPGGDGREEMLRGYEEVAKRLGEPGAPANAARLMVSILRGESE	MTKNESYSGIDYFRFIAALLIVAIHTSPLSSFSETGNFIFTRIVARVAVPFFFMTSGFFLISRYTCNAEKLGAFIKKTTLIYGVAILLYIPINVYNGYFKMDNLLPNIIKDIVFDGTLYHLWYLPASIIGAAIAWYLVKKVHYRKAFLIASILYIIGLFGDSYYGIVKSVSCLNVFYNLIFQLTDYTRNGIFFAPIFFVLGGYISDSQNRLSLKRSIVGFIVCFALMFGEALTLHHFDIQKHDSMYVLLLPSVYCLFNLLLHFRGKRRTGLRTISLIIYIIHPFMIVVIRLFAKLLHLQSLLVENSLVHYIAVCFASVVLAVVITALLSSLKPKKAKHTADTDRAYLEINLNNLEHNVNTLQKAMSPKCELMAVVKAEAYGHGMYEVTTYLEQIGVSSFAVATIDEGIRLRKYGISSEILILGYTSPSRAKELCKYELTQTLIDYRYSLLLNKQGYDIKAHIKIDTGMHRLGFSTEDKDKILAAFSLKHIKVAGIFTHLCAADSLEENDVAFTNKQIGSFYKVLDWLKSSGLNIPKVHIQSSYGLLNYPELECDYIRVGVALYGVLSSTNDKTKLELDLRPVLSLKAKVVLIRKIKQGESVGYSRAFTATRDSLIAILPIGYADGFPRNLSCGNSYVLIGGRQAPIVGKICMDQLAVDVTDIPNVKTGSIATLIGKDGKEEITAPMVAESAESITNELLSRMGHRLNIIRRA	52.53	gnl|BL_ORD_ID|1518|hsp_num:0	1561	1935	2046	vancomycin
metabat2_coassembly.53	k87_1407_4	3409	4413	+	Loose	400	28.1054	ErmE	31.25	3000326	protein homolog model	macrolide antibiotic; lincosamide antibiotic; streptogramin antibiotic; streptogramin A antibiotic; streptogramin B antibiotic	antibiotic target alteration	Erm 23S ribosomal RNA methyltransferase	ATGGACAACGTTATACAAAAAACCTATCCAGAACTGATGAGCGGCAAGCGGCTGCTCTATGTCCACGGGTTTGCCTCGTCGGGCAGTTCCGGCACGGTGACACGCCTGCGCGAACTCCTGCCGCAGGCTGAAGTCATTGCGCCCGACCTGCCCGTACACCCTGCCGAGGCCATTGAGCTGCTGCGGCGCACGTGCGACGAGGAGAAGCCGGCACTCGTGATAGGCACGTCGATGGGCGGTATGTACGCCGAAATGCTGCACGGCATCGACCGCATACTCGTGAACCCGGCGTTCCAGATGGGTTCGGACATACTGCGAAACAACATGCTCGGGCGCGTCACGTTCCTCAACCCGCGCGCCGACGGACTGCGGGAGTTTATGATGACAAAGCAACTCATGGAGGAATACCGCTCCGCCACGGAGCAATGCTTCAGCGGCGTGGATGACGGGGAGCGCCTGCGCGTCTACGGACTGTTCGGGCTGGAGGACGATGTTGTGGACACCTACGCCATGTTCGCGGCCCACTATCCCAACGCCATACACTTCCACGGAGGCCACAGGCTGAACGACAGCGTACTGCTGCACACCGTGTTGCCCGTGGTCAGATGGATTGACGACAGGCAGGAGGGCCGTGAGCGGCGCATCGTCTACATCGCCGTGGAAGACACGCTGGAGCGCAACGGGCAGCAACTGCCCAGCGCACAGAAGGCTTACAGGCAGCTGATTGAGGCCTACGACGTGAGACCTGTGGCAAAAGCGCCCACGAACGACCCGGCGCACTGCGTGGAAATGGCGCAGTGGGTGGCCGACAACATCGGCGCACCGGCATACGACCGCCTCGTGATGACAAACCGGCGCGACCTGCTCTACGGCGACTACCTGATAGACTCCGCTCCCGTCTGCGGCTCGGAGAACTTCACCGGCACCCGCATCGAACTCGGCTCGGAGACGTTCAAGACGTGGGACGACATCATAGAATACTTCGATAAGCTCGGCGGGCAGTAG	MDNVIQKTYPELMSGKRLLYVHGFASSGSSGTVTRLRELLPQAEVIAPDLPVHPAEAIELLRRTCDEEKPALVIGTSMGGMYAEMLHGIDRILVNPAFQMGSDILRNNMLGRVTFLNPRADGLREFMMTKQLMEEYRSATEQCFSGVDDGERLRVYGLFGLEDDVVDTYAMFAAHYPNAIHFHGGHRLNDSVLLHTVLPVVRWIDDRQEGRERRIVYIAVEDTLERNGQQLPSAQKAYRQLIEAYDVRPVAKAPTNDPAHCVEMAQWVADNIGAPAYDRLVMTNRRDLLYGDYLIDSAPVCGSENFTGTRIELGSETFKTWDDIIEYFDKLGGQ	MSSSDEQPRPRRRNQDRQHPNQNRPVLGRTERDRNRRQFGQNFLRDRKTIARIAETAELRPDLPVLEAGPGEGLLTRELADRARQVTSYEIDPRLAKSLREKLSGHPNIEVVNADFLTAEPPPEPFAFVGAIPYGITSAIVDWCLEAPTIETATMVTQLEFARKRTGDYGRWSRLTVMTWPLFEWEFVEKVDRRLFKPVPKVDSAIMRLRRRAEPLLEGAALERYESMVELCFTGVGGNIQASLLRKYPRRRVEAALDHAGVGGGAVVAYVRPEQWLRLFERLDQKNEPRGGQPQRGRRTGGRDHGDRRTGGQDRGDRRTGGRDHRDRQASGHGDRRSSGRNRDDGRTGEREQGDQGGRRGPSGGGRTGGRPGRRGGPGQR	87.66	gnl|BL_ORD_ID|94|hsp_num:0	109	555	708	erythromycin; roxithromycin; lincomycin; telithromycin; clarithromycin; clindamycin; tylosin; spiramycin; azithromycin; dirithromycin; pristinamycin IA; quinupristin; virginiamycin M1; madumycin II; griseoviridin; dalfopristin; pristinamycin IB; virginiamycin S2; pristinamycin IC; vernamycin C; patricin A; patricin B; ostreogrycin B3; oleandomycin
metabat2_coassembly.53	k87_1407_5	4600	7485	-	Loose	400	29.261	IMP-64	22.69	3005471	protein homolog model	carbapenem; cephalosporin; penicillin beta-lactam	antibiotic inactivation	IMP beta-lactamase	ATGGCCAAACCAAAGGAGATGCTGCTCACCGCAGCCTTTGCCGCACTTGCCCTTGGGACTGCGGCGCGCGACACTTACAACTTCAACATCGGCTGGACCATCGGCGACGACAAGCGCGAAGTGACGCTGCCGCGCGCCTGGAACGAGGATGAAGCCTTCCGCGTGTACATACACGACATGAGCGATTCCGTCGTGGTCTACCGCAAGACGTTCTCCCTGCCACGCTCCGCCGAGGGCAGGCGCGTGTTCATCGAGTTCGAGGGGGCGCGCCAGGCCGCCGAAGTGACGGTCAACGGGGAGCGCGTCGGGCTTCACGAGAACGGCGTGATGGCCTTCGGCTACGAGCTTACGCCCTACTTGCGGCGCGGCAAGAACACCATCGAGGTGCGCACAGACAACGACTGGCACTACCGCGAACAGGCCACGGGACAGACATTCCAGTGGAACAACAACAACTTCAACTCCAACTACGGCGGCCTCGTGAAGAACGTTTGGCTTCACGTCACCGATGATGTCTACCAGACGTTGCCGCTCTATTCCGGCCTCGACACCACGGGGCAGTATGTCTACGCCAAGGATTTCGACATGGCAAACCGCCAGGCCACCATCTGCGTGGAGAGCCAAGTGATGAACGCCACCGATGCCGCCGTCACGCGCCGCCTTGCCGTCAGCCTCGCCGAACTCGACGGGCGGCAGGTCACTGCCTTTGTGGGCGACGAGGTGACGATACCCGCCCACTCCACGGCCACGCTCCGCGCCGAGGGCCGCGCCTACGGGCTGCACTTCTGGAGCTGGGGCTATGGCTACCTGTACAATGTTGTGACGGCTGTGGGCACGGACACCGTGACCACGACGACAGGCTTCCGCAAGACCGAGTTCCGCAACGGCATGGTCTATCTCAACGACCGCGTGATGATGCTCCACGGCTATGCCCAGCGTTCGAGCAACGAGTGGCCGGGCGTGGGCATGTCTGTACCGGCGTGGCTCAGCGACTATTCCAACGACCTGCTCGTGAAGAGCGGGGGCAACATCGTGCGCTGGATGCACGTCACCCCGTGGAAGCAGGACGTGGAATCGTGCGACCGCGTGGGGCTGCCGCAGGCCATGCCGGCGGGCGATGCAGAGAAAGACAGCCAAGGACGGCAGTGGGAACAGCGCATGGAACTGATGCGCGATGCCATCATCTACAACCGCAACAACCCCAGCATCCTTTTCTATGAGTGTGGCAACCAGCGCATATCGGCGGAGCACATGGTGGCAATGAAGGCCATACGCGACGAGTACGACCCGCACGGCGGGCGTGCCATCGGCTGCCGCGAGATGCTCGACAGGCCGGAGGCGGAGTACGGCGGCGAGATGCTTTACGTCAACAAGAGCGCGACGAAGCCGATGTGGATGATGGAATACTGCCGCGATGAAGCGTTGCGGTGGTACTGGAACTCGTGGAGCTACCCGTTTCACAAGGAGGGCGACGGCCCGCTCTACCGCAATGCGCCTGCCGATGCCTACAACCACAATAACGATGAGTTCGTGCGCGAACTTGTGGCGCGTTGGCATGAGTACTGGCTCGAACGCCCCGGCAGCGGCACCAAGGTCAATTCGGGCGGCGCAAAGATCATATTCAGCGACACGCAGACCCACGGCCGCTCCGCCGACAACTATCGCGTGAGCGGCGTTGTGGACCCGATGCGCATTCCCAAGGATGCTTTCTATGCCCATCAGGTGATGTGGGACTGCTGGGTGGACGACCTTGAACCGAGAGCTTACATCGTGGGGCACTGGAACTACAGCCTCGGCGAGCGCATTCCCACGGTCTATGTCGTGTCGTCTGCCGACAGCGTGGTGCTCGAGCAGGACGGCCGACGCACCGCCCCCACGGAGCATCTCTACCGCTTTCTCTATGTGTTCAAGGACTATGAGTACTCTTCTCTGCGCCTGTCGGCCATAGGGTTCGATGCCGAAGGCAACGAGGTTACGCAGTGTTCCATCGCTACTGCGGGCGAGCCGGCAGCCCTGTGCCTCACTCCCATCACCAACCCAACGGGCTGGAAAGCCGACGGTGCCGACCTCGCGCTGGTTGAAGTGGAGGTGGTCGATGCCGAAGGCCGGCGTTGCCCGCTGGCCAACCAGCTCGTGAGCTACTCCCTCGACGGCCCTGCCGAGTGGCGGGGCGGCGTGGCCAAGGGCGCGGGCAACCATGCCTTTTGCGACACCCTGCCCGTGGAGTGCGGCGTGAGCCGCGTGATGCTGCGCTCGAAAGCCAAGGCCGGCACTGTGAAACTCACCGCGCGCGTCGATGGCCTGCCCGCAGCCACGGTGACGCTCGCCACCGAGAGCGTGTCCGCCGAGGGCGGACTGTCGGCGTGGCGACCGTCCGACGGCCTGCGCCCGGTGCTCGACCGAGGCGAGACGCCGGCCTCACCGTCGTTCCGCCAGTGGCGGCGCGGGGTGCAGATAGTCAGTGCCGTGGCCGGAAGCGGTGGCGACCCGCAGCTCAGCTACGACACTTTTGAGAACACCTCATGGGACAGCAGCAACAAGCGCGACTCGGCTTGGATAACATATACGCTTGCGGAGCGCACGCGCATCGACGACATCTGCGTGAAGATGAAAGGCTTCCGCGCCACCACCTACCCCATTGCGGTATATGCCGGCGACTCGCTCGTGTGGCAGGGATGGACACCCAAGGCTCTGAGCTACATACACATACCGCTAAAGGACGCTCCCGAGACAGACACCTACACCATACGCTCTCTCGGGGCGAGCACCACGCGCGATGCCTTTGGGGCTGTGAAAGAACTTGACGCTGCCAACGACGAGAAAGTAGCGGAGGGCAAATCTGCCATCAAGATAATAGAGATTGAGTTCCTGAAGAATATGGAGTGA	MAKPKEMLLTAAFAALALGTAARDTYNFNIGWTIGDDKREVTLPRAWNEDEAFRVYIHDMSDSVVVYRKTFSLPRSAEGRRVFIEFEGARQAAEVTVNGERVGLHENGVMAFGYELTPYLRRGKNTIEVRTDNDWHYREQATGQTFQWNNNNFNSNYGGLVKNVWLHVTDDVYQTLPLYSGLDTTGQYVYAKDFDMANRQATICVESQVMNATDAAVTRRLAVSLAELDGRQVTAFVGDEVTIPAHSTATLRAEGRAYGLHFWSWGYGYLYNVVTAVGTDTVTTTTGFRKTEFRNGMVYLNDRVMMLHGYAQRSSNEWPGVGMSVPAWLSDYSNDLLVKSGGNIVRWMHVTPWKQDVESCDRVGLPQAMPAGDAEKDSQGRQWEQRMELMRDAIIYNRNNPSILFYECGNQRISAEHMVAMKAIRDEYDPHGGRAIGCREMLDRPEAEYGGEMLYVNKSATKPMWMMEYCRDEALRWYWNSWSYPFHKEGDGPLYRNAPADAYNHNNDEFVRELVARWHEYWLERPGSGTKVNSGGAKIIFSDTQTHGRSADNYRVSGVVDPMRIPKDAFYAHQVMWDCWVDDLEPRAYIVGHWNYSLGERIPTVYVVSSADSVVLEQDGRRTAPTEHLYRFLYVFKDYEYSSLRLSAIGFDAEGNEVTQCSIATAGEPAALCLTPITNPTGWKADGADLALVEVEVVDAEGRRCPLANQLVSYSLDGPAEWRGGVAKGAGNHAFCDTLPVECGVSRVMLRSKAKAGTVKLTARVDGLPAATVTLATESVSAEGGLSAWRPSDGLRPVLDRGETPASPSFRQWRRGVQIVSAVAGSGGDPQLSYDTFENTSWDSSNKRDSAWITYTLAERTRIDDICVKMKGFRATTYPIAVYAGDSLVWQGWTPKALSYIHIPLKDAPETDTYTIRSLGASTTRDAFGAVKELDAANDEKVAEGKSAIKIIEIEFLKNME	MKKLFVLCVFVFCSITVAAETLPNLRVEKLEEGVYVHTSYEEVKGWGVVTKHGLVVLIGADAYLIDTPFTAKDTEKLVNWFVERGYKIKGTVSSHFHSDSTGGIEWLNSQSIPTYASELTNELLKKDGKVQAKNSFDGVSYWLAKDKIEVFYPGPGHTQDNVVVWLPEKEILFGGCFVKPHGLGNLGDANLEAWPESAKILMEKYGKAKLVVSGHSETGDATHLKRTWEQAVKGLKESKKTLQPSN	390.65	gnl|BL_ORD_ID|3625|hsp_num:0	4691	27	384
metabat2_coassembly.53	k87_1407_6	7881	8177	+	Loose	600	25.0238	LMB-1	31.58	3005018	protein homolog model	carbapenem; cephalosporin; penicillin beta-lactam	antibiotic inactivation	LMB beta-lactamase	ATGAAGAAACTTTTCACGACGGCAGTCTTAGCCCTGACGGCACTTTTCGCCTCTGCCACAGACTACACAAACGACCTCATGGTGACTGTCAATGGCGTAACATCACCCGCACAGGAAACCACTGTCACCATCAACCAAGAGGAAGACGGCACATACAGCCTCTACCTCAACAACTTCGTGCTGTCAGGTATTGGCATTGGCAACATCGTCCTGACAGGCGTAGAGGGAACTGTTGACGCTAACGGCGTGACCACACTTACAGCCGAGGAGACCATCCAAATCACAGCGGGCGACCTT	MKKLFTTAVLALTALFASATDYTNDLMVTVNGVTSPAQETTVTINQEEDGTYSLYLNNFVLSGIGIGNIVLTGVEGTVDANGVTTLTAEETIQITAGDL	MTLAKSFRCFCLVTTLSSMAMLAGCGGTAPVTVLSPPPADWVNSCKDWDDWDKAGPPYRIYGNSYYVGTCGISAILITGDNGHILIDGATEAGAKVIAANIDRLGFSLRDVKLLLQSHEHFDHVAGLAQLQQQSGAKLLASPAAAPVLTSGVVAAADPQAGMHEPFPAVRVDGLVTAGQVVTLGKLSLLPVATPGHTPGALSWQWSSCEAGQCQVLVYADSLSPVSSDSYRFSEHLTYLNAYRASLHKLAALDCQILLTPHPSASNMRTRLQSSAGLTDTQGCVVYADAITQRLEQRLIKETTQ	32.57	gnl|BL_ORD_ID|2768|hsp_num:0	3761	171	285
metabat2_coassembly.53	k87_1384143_1	2	2335	+	Loose	300	26.5646	LnuP	32.5	3004601	protein homolog model	lincosamide antibiotic	antibiotic inactivation	lincosamide nucleotidyltransferase (LNU)	TACGAGGAAGGCACGGATGTAAAACTGACCGCGCTGAACAACAAGATACTGACTTTCACCAATTGGGAAGACGACACCACCAACCCGGAACGTGACCTAACGATGGACGGCAACATGGAACTTACCGCGACGTTCTCGGCGGCAGACTACATCGTGGGCTGGGACTTGTACAACGACACGCCCAACTCTGAGCGTGCTGCCGACTACAAGGAAGAAAGCGACAATGCCGGCCTGCTTTCGCTGCGCAAGGAAGATGGCACCACAACATCGTGGCTTGCCAACGGCTCGGTGAACGGGCAGATGAACGGAAAGTATGCCGCGCGTGTATGGAAAAACCTCGCGGAGCAGTACTACTTTGAGATTTCGTTCTCCACGGTGAACTATGAGAACATCAAACTGTCGGCCGCCGTAGGAGACAACTTCAACGCCCATGAGACCGTCTACGCGCAATACAGCATAGACGGAAGAGAGTACACTACCTTCGGCACATACACACTGCCTGCGCGTGCATGGACCGAAGAGGAGTTTGAACTGCCTGACGAGGCCGCCGGACAGCAGAAGGTGTACATCCGTTTCATGCCCGATTGGGACTCGCCATTGGTAGGTGCGGAGAGCGAATATGACGGACTGGCCGTTGCCGAGATATTTGTCTTGGCTGACAAAGATATTGTCAACGACGACACCGCCCCAGTACTGGAAACCACTCTGCCCAAAGCTGGCGCAGAGGGAGTGACGGCGAACGGTTCTGTGATACTGACGTTTGACGAGAAAGTAGCAACTGGCACCAACGGTGGTATAGCCACACTGGACGGCAAGGAAATCGCCCCCACCATTAGCGGCAAGACAGTAGTCTATCGCTACTTTGGCCTGAAGTACGCCACAACGTACACTTTCACGCTTCCGGCCGGTGCCATTGAGGATCGTAGCGGAAACGTATTTGAGGGTGTGGAGCTGACTTTCACCACAATGGAGAGAGCACTGCCCGATGCACGTGTGTACGATGCCGTTGTCGCGCAGGACGGAACGGGCGACTACACCACTGTGCAGGCGGCCATCGACGCCGCCCCGGAGAACAGGGTAAAGCCTTGGCTTATTTTCATAAAGGAAGGAACGTACAATGAGCACGTGGACATTCCCGAGAACAAGCCTTACCTGAACCTCATCGGACAGGCGCGCGACAAGGTTATAATAACCGACAACAAGCTCTGTGGAGGCGATGATGCCTTGCACGTAGACGTGGGGGCCACGTTTGTGGTGCGCTCGTCTGACATGTTCTTTGAAAACATAAGCTTTGTAAACTCTTATGGAGTGGAGATGAACGCAGGGCCGCAGGCACTCGCACTGAATACGAAGAACGACCGCGTGGTGTTCAACAATTGCGGCATGTACAGTTATCAGGACACGTGGATTACGCCGAGCGAATCGGCATATCGTGGCTATGTGAAAAACTGCTTTATAGAGGGAGCCGTTGATTTCATCTACAACAACGGAGACTACTACTTCGACGGCGACACGCTCAATATCGTGCGAACGTCGGGAGGGTATATCGTTGCACCGTCACACACCGTCGATTCTAAATGGGGATACGTGTTCATGAACAACGTAATCACCGCTCCGGGCGTTCCTTCGGAAACGTCTGTATGGCTCGGACGTCCTTGGCACAACCAGCCCAAAACCGTCTACATCAACACTACGGCGGAAGTTACCATCCCGGCAGCAGGCTGGTACAGTACAATGGGCGGCATTCCTGCCATCTTCGCAGAGTATAATACAATGGACGGTGACGGCAATCCGATTGACCTCAGCAACCGTAACAACTATTATTATTACAATGATGACAACGGAGAGAAGGTTGAAGGCTATGCCAAAAGCGTGCTTTCGGCAGAAGAGGCTGCCGAGTACACCATAGACAATGTGTTGCGTGGCGACGATAACTGGCAACCGGAACTGATGACCGAGCCGTGCGCCACACCCGTTGCTTACATCGATGCCGGCGAGGGAAAGGTGACATGGGAGGTCGTTCCCTATGCGATATGCTATGTCATCACGAAGGACGGCAAGGTTGAAAGTTTCACCACCGACACGCATTGCGATTACATTGAAGGCTCAAAATACCTCATACAGGCAGTCAACGAGTATGGCGGACTAAGCCAAGCGGCAGAGCCGTCAGGCATATCGACCGCCATCGACAGTGTGGAGAGCGTTGAAGAAATGGCTGTTACGGGCATTTACACCGTTGAGGGAATGAAACTAGGCTCGCTGCGTAAGGGTCTGAACATAGTCACTTACACAACAAAGGATGGCAAGACAGTCTCGCGAAAGGTGGTGAAATAA	YEEGTDVKLTALNNKILTFTNWEDDTTNPERDLTMDGNMELTATFSAADYIVGWDLYNDTPNSERAADYKEESDNAGLLSLRKEDGTTTSWLANGSVNGQMNGKYAARVWKNLAEQYYFEISFSTVNYENIKLSAAVGDNFNAHETVYAQYSIDGREYTTFGTYTLPARAWTEEEFELPDEAAGQQKVYIRFMPDWDSPLVGAESEYDGLAVAEIFVLADKDIVNDDTAPVLETTLPKAGAEGVTANGSVILTFDEKVATGTNGGIATLDGKEIAPTISGKTVVYRYFGLKYATTYTFTLPAGAIEDRSGNVFEGVELTFTTMERALPDARVYDAVVAQDGTGDYTTVQAAIDAAPENRVKPWLIFIKEGTYNEHVDIPENKPYLNLIGQARDKVIITDNKLCGGDDALHVDVGATFVVRSSDMFFENISFVNSYGVEMNAGPQALALNTKNDRVVFNNCGMYSYQDTWITPSESAYRGYVKNCFIEGAVDFIYNNGDYYFDGDTLNIVRTSGGYIVAPSHTVDSKWGYVFMNNVITAPGVPSETSVWLGRPWHNQPKTVYINTTAEVTIPAAGWYSTMGGIPAIFAEYNTMDGDGNPIDLSNRNNYYYYNDDNGEKVEGYAKSVLSAEEAAEYTIDNVLRGDDNWQPELMTEPCATPVAYIDAGEGKVTWEVVPYAICYVITKDGKVESFTTDTHCDYIEGSKYLIQAVNEYGGLSQAAEPSGISTAIDSVESVEEMAVTGIYTVEGMKLGSLRKGLNIVTYTTKDGKTVSRKVVK	MIGINDACEILSWAYNNNIEIWLDGGWGVDALLGKETRQHNDIDLFVEEKNYNKFIEIIKNKGFNEIVVEYTSEVHTIWSDNKLRIIDLHMFKDNCDGTICYEGEVFQKNIFDGVGKIGNIMVSCINAKNQVLFHLGYEFGESDIHDVKLLCKEFNIPIPKEYENF	468.07	gnl|BL_ORD_ID|1981|hsp_num:0	3301	132	252	lincomycin
metabat2_coassembly.53	k87_1384143_2	2468	2773	-	Loose	500	26.1794	AAC(3)-IIIc	36.17	3002538	protein homolog model	aminoglycoside antibiotic	antibiotic inactivation	AAC(3)	ATGACCATCACCGTGGCGGAGTGGCTCATGGACGAGCCGGAGACGTTGGTGGCGTGTATGCAGCGGTTGGGGCGCAAATACCCGAACGCTGGCTATGTAGGCATGTTCAGCAGATGGCTGATGAGCGACAATCCGAAGCCATACGGCAGTTTCGGCAACGGTTCGGCCATGATGGTAAGTCCCGTGGGGCTGTATGCCAACTCCTTCGAAGAGGCATTGGAATTGGCGCGCATCACGGCATCCGTCAGCCACAACCACCCCGAAGGCATCAAGGCTTATCTCGAACGTGGCACGGCGGTACTATAA	MTITVAEWLMDEPETLVACMQRLGRKYPNAGYVGMFSRWLMSDNPKPYGSFGNGSAMMVSPVGLYANSFEEALELARITASVSHNHPEGIKAYLERGTAVL	MFSRWSKPLVLAAVTRASLAADLAALGLAAGDAVMVHAAVSKVGRLLDGPDTIIAALSDAGRPAGTILAYADWEARYEDLVDEDGRVPQEWREHIPPFDPRRSRAIRDNGVLPEFLRTTPGALRSGNPGASMVGLGARAEWFTADHPLDYGYGEGSPLARLVEAGGKVLMLGAPLDTLTLLHHAEHLADIPGKRIRRIEVPLATPTGTQWRMIEEFDTGDPIVEGLAEDYFAEIVTAFLAGGRGRQGLIGTAPSVLVDAAAITAFGVAWLESRFGSPSS	36.2	gnl|BL_ORD_ID|41|hsp_num:0	51	336	474	gentamicin A; gentamicin
metabat2_coassembly.53	k87_1384143_4	2896	3063	-	Loose	1150	21.9422	blaR1	31.82	3000217	protein homolog model	penicillin beta-lactam	antibiotic inactivation	BlaZ beta-lactamase	TTGGAAGAATCTGAAAGTTGGCACGAGGATTTAATGGCGTGGGAACGCTTTCAAGATGAGCTTGAAAGAATCAAGGGAGAGAACACCTACGATTACGATGACTTGCAAGACTTTAAGAACAAAAACTCGTCTTTGCAGCAGAAAACTTTCACAACACCTGAAATTTGA	MEESESWHEDLMAWERFQDELERIKGENTYDYDDLQDFKNKNSSLQQKTFTTPEI	MTLPHILLSLVLITATILVIFFVRAVFYKQLSAKWRYHLWFLLITVLTLPFIPIHLLTGLSFFDQGRQQITPSAQKRFGFADQNEQWMVDFGTSVSRFDDTFIHAVFVSIWIGGMIFFLLLTLYHYAKLQRLVKAASRIQNQKVENAFSDCMAELQITNKLTNLESPAIQTPMTFGWLKTYILLPKNIELYLSDDEIRHVLLHELHHYKSKHIKVNYIFVVYQIVYWFHPLVWKAFKEMRLDRELACDTEVLLTLGQREYKAYGQTIMRFLERNSRFLYLTNPLHSSKKAFKNTKSYNIAFFYWRVKSGAQLKKPWVVFAGLTRFCIAQFPFLTATAVSTERYQFDESQAVVEDYSTYFAGNEGSFVLYSLTSDQFEIYNKEKSVRRVSPNSSYKIYTALMALELGVIGRDDSWLEWDGVEYEDEAWNSGQDLKSAMSQSVTWYFQELDERIKQRNIQSFVNQLDYGNKDLSGGLNHYWLESSLKISPVEQVELLHSFYTNQLDFKEEHVQFVKEVMKLEENQKGTLYGKTGTGIVNGHAINGWFIGFVETETDTYFFATNIQQKIMHMEARLLKSLYPFCQAKEFID	9.35	gnl|BL_ORD_ID|1896|hsp_num:0	2063	1308	1416
metabat2_coassembly.53	k87_1384143_5	3170	3526	-	Loose	700	24.2534	mdtG	27.27	3001329	protein homolog model	phosphonic acid antibiotic	antibiotic efflux	major facilitator superfamily (MFS) antibiotic efflux pump	TTCAGTGTAAGCGCAAGAGACAACAGCCGCGTCATTTGGATTTATGACACAGCATGGATAGGAATTGATGCCAATGACCCTAACGCTGAACGTTTGAAGCAAGCCATTAACATAACCAACCAATATGCTCCAATAACAAGCCTATATACAATAAACCAAGAACGAGGGCTTATCATAGCACATTGTCACATGTCAACTTATTTCAGTGGAAGCATAGAAAGCCCTCACGACTATCTTGGATCTATATTTAAATGCTTTTTTGATACTCATCAATGCGTAAAAGACGAATTTAGCAAATTAAGCAACAGGCATGAACAAAAAGAAAGGGTCGAGATAAAAGGTTTTCGCAACAACTGA	FSVSARDNSRVIWIYDTAWIGIDANDPNAERLKQAINITNQYAPITSLYTINQERGLIIAHCHMSTYFSGSIESPHDYLGSIFKCFFDTHQCVKDEFSKLSNRHEQKERVEIKGFRNN	MSPCENDTPINWKRNLIVAWLGCFLTGAAFSLVMPFLPLYVEQLGVTGHSALNMWSGIVFSITFLFSAIASPFWGGLADRKGRKLMLLRSALGMGIVMVLMGLAQNIWQFLILRALLGLLGGFVPNANALIATQVPRNKSGWALGTLSTGGVSGALLGPMAGGLLADSYGLRPVFFITASVLILCFFVTLFCIREKFQPVSKKEMLHMREVVTSLKNPKLVLSLFVTTLIIQVATGSIAPILTLYVRELAGNVSNVAFISGMIASVPGVAALLSAPRLGKLGDRIGPEKILITALIFSVLLLIPMSYVQTPLQLGILRFLLGAADGALLPAVQTLLVYNSSNQIAGRIFSYNQSFRDIGNVTGPLMGAAISANYGFRAVFLVTAGVVLFNAVYSWNSLRRRRIPQVSN	28.92	gnl|BL_ORD_ID|549|hsp_num:0	603	552	651	fosfomycin
metabat2_coassembly.53	k87_924140_1	3	515	-	Loose	500	25.409	OXA-363	29.17	3001550	protein homolog model	carbapenem; penicillin beta-lactam	antibiotic inactivation	OXA beta-lactamase; OXA-134-like beta-lactamase	ATGAGACCCGCATTTAGATACTCATTGGCCATTGTCGCCATGCTCATGGCCGTCGGCACAACCTCGGCACAAGTGGCGAAATGGAGAGAGGTTCACAAGGTCAAGAGCAAGGAAACAATCTTCGGGCTGGCTCGCGAAAACGGCATATCCATCCAAGAACTGATTGAGGCCAACCCCGAAATGGCCGACCCGGGATATGAACTGAAGAAAGGGACATACATCTTCATACCTTATCCAAAGGACAGCACGGCCACAACGGCAACGGTGACAGTGGAATCGACACCCACCAACGCCAACGCCACGCCGACGGAGACACCCGCCCCCATAGCAGACGACCTGCGCTCACGGGCCATCAGGCTGGGAGTGATGCTGCCGTTCAACGCCAACACAACCGACGGGATGCGCATGGTGGAATACTATCGGGGCGTGCTCATGGCCTGCGACAGCCTGCGCAAGGATGGCACGTCCGTCGATGTCTACGCATGGAACACCACACAGGGAGCCGACCTGTCG	MRPAFRYSLAIVAMLMAVGTTSAQVAKWREVHKVKSKETIFGLARENGISIQELIEANPEMADPGYELKKGTYIFIPYPKDSTATTATVTVESTPTNANATPTETPAPIADDLRSRAIRLGVMLPFNANTTDGMRMVEYYRGVLMACDSLRKDGTSVDVYAWNTTQGADLS	MKTLIFLPLLNCLSLTACTLPVSSSPSHITSTQSTQAIAQLFDQAQSSGVLVIQRGQQIQVYGNDLSRADTEYVPASTFKMLNALIGLQHGKATTNEIFKWDGKKRSFSAWEKDMTLGQAMQASAVPVYQELARRIGLELMQQEVQRIQFGNQQIGQQVDNFWLVGPLKITPKQEVEFVSALAREQLAFDPQVQQQVKAMLLLQERKAYRLYAKSGWGMDVEPQVGWLTGWVETPQAEIVAFSLNMQMQNGMDPAIRLEILQQALAELGLYPKAEG	61.96	gnl|BL_ORD_ID|1058|hsp_num:0	1148	6	150	oxacillin
metabat2_coassembly.53	k87_924140_2	639	1271	+	Loose	200	25.7942	vanTr gene in vanL cluster	28.21	3002974	protein homolog model	glycopeptide antibiotic	antibiotic target alteration	glycopeptide resistance gene cluster; vanT	ATGGCCATGCTGCCTGTCGTTGCATTGGCCGATTTCAATCCCACGGCTTACTATACCGACGCGGATGGCGTGGAGCAGGAAACCACCGACGCGATAAGCGACGGCGAAGCCCCGCTGACGGTGACGTTCCGCGCCAATCCTTCTGACTTGGGCGACCTGACGCCCTCTTACGAATGGCGGTTCACCCGCTCCGGCAGCGAGACACCATACGTGGTGCGCTATGAGGAGGAAACCACATACGTGTTCTCCGAGTCCGGTTCGACTGTAGTCTCGCTCTATGTCACCTACGACTCCTCGTCGGACGCGGAGCTGATAGGGTCGATAACGGTGTCGATAAGCACGAGCATACTTGAGATGCCGAACGCATTCTCTCCAAACGGCGATGGCGTGAACGACATATACAAGGCCAAGGACACCCACCGCAGCATTGTGGAGTTCCATGCCTACATATTCAACCGCTGGGGACAGAAGCTCTATGAGTGGACCGACATCGACGGAGGATGGGACGGCACGTTCAACGGCAAGGATGTTCCCGACGGCGTTTATTATGTGCTGGTGAAGGCGCGCGGAGCCGATGGCACGAAGTATAACATTAAGCGCGATGTCAATCTGTTGCGCAAATACATAGAGTGA	MAMLPVVALADFNPTAYYTDADGVEQETTDAISDGEAPLTVTFRANPSDLGDLTPSYEWRFTRSGSETPYVVRYEEETTYVFSESGSTVVSLYVTYDSSSDAELIGSITVSISTSILEMPNAFSPNGDGVNDIYKAKDTHRSIVEFHAYIFNRWGQKLYEWTDIDGGWDGTFNGKDVPDGVYYVLVKARGADGTKYNIKRDVNLLRKYIE	MVENKMRAYKEFYVESLLHNVQVIKKNIPKSTKIMAVVKANAYGINAVNVAIILEYIGIDFFAVATIDEAIALRKNGITSNILILGYTTPTKVDDLIHYELTQTIVSKEHAYFLNKTGKKIMCHLKVDTGMHRLGVEPTLEEICPIFNYPFLKIKGVYSHLGSADDLSEEGKQRTIKQISRYNTIIAELKRKRVDVGLTHLQSSYGILNYSELAYDYVRPGIILYGLLSNNDHNVKLHLDLQPVVAVKAQLISKKKIAPGEYIGYGTDTQLTSSKTIGVLSIGYADGIPRNLSNGEYCVVFEDKQIPQIGRICMDMMLVDLSNCSDIPLGVMVDVLPNIEEISQIQSTITNEIISCLGSRLGMEVK	57.38	gnl|BL_ORD_ID|4746|hsp_num:0	1510	276	393	vancomycin
metabat2_coassembly.53	k87_924140_3	1283	4018	+	Loose	1280	51.6026	macB	34.02	3000535	protein homolog model	macrolide antibiotic	antibiotic efflux	ATP-binding cassette (ABC) antibiotic efflux pump	ATGGGCAAGGCCACTGAAAACGGCGCTCCGATAGAGGGCGGACGCATAGACGTTTGGGGCGCACGTGTACACAATCTGAAGAACATCGACGTGACAATCCCGCGCAACAGCCTCACAGTGGTTACGGGGCTGTCTGGCTCGGGCAAGTCGTCGCTCGCCTTCGACACAATCTATGCCGAGGGGCAACGCCGCTATCTGGAGACTTTCTCTGCTTACGCGCGCAACTTCCTCGGCGGAATGGAACGTCCTGACGTTGACAAAATCACGGGATTAAGCCCTGTGATAAGCATAGAGCAGAAGACAACGAACAAGAACCCGCGCTCCACCGTGGGGACAACCACCGAGATTTACGACTTCCTGCGACTGCTTTTCGCACGCGCCGGCAAGGCATACAGCTACGCCACGGGCGAGCCTATGGTGAAATATACCGAGGAAAAGGTGCTCGACATGATTGCGTCTGACTATGCCGGGCGCAAGATTCTGTTGCTTGCACCAATGGTGCGCAGCAGAAAGGGACACTATCGCGAACTCTTTGAGAGCCTCCGCCGCAAGGGATTCCTTATGGTGCGCGTCGACGGCGAACTGAAAGAGCTGACACGTGGCATGAAAGTGGATCGCTACAAGAACCACGACATCGAAGTTGTGGTGGACAAGCTCGTGGCCAAGGACACCGCCGATGAACGGCTGCGGAAGAGTGTGGCCACGGCGATGAAGCTCGGCGACGGGCTTGTCATGGTCTACGATGCCGACAGCGGGGCGTTGAAGCATTTCTCGCGGAGGCTGATGTGTCCCACGACGGGCATCTCATACAGCGACCCTGCGCCTAACAGCTTCTCGTTCAACTCGCCGCAAGGGGCTTGCCATCGGTGCAAGGGACTGGGCTTCGTGAACGAAATCGACCTTGAAAAGGTGATTCCCAACCGTTCGTTGAGCATCCACGGGGGAGCTATCGTGCCGCTCGGCAAGTATAAGAACCAGATGATTTTCTGGCAGATTGATGCCATACTGCGCAAGTATGGATGCGACATCAAGACCAAGGTGAGCGACATACCGGAGGAGGCAATGGGCGAAATTCTCGGCGGCTCAATGGAGAAGGTGCGCATCGACAAGGAACTCGTACACACGTCGAGCGACTATTTCGTGGCTTTTGATGGCGTGGTGAAATATCTCCGCAGTGCAATGGAGTACGACGACAGCGCGGCAGCACAGCGTTGGGCCGACCAGTTCCTCGCCGTGCGCGAGTGCCCCGACTGCCACGGCCAACGCCTCTGCCGCGAATCGCTGTCGTATCGCGTTGACGACAAGAACATTGCGGAGCTGGCTTCAATGGACATCAGCGAGTTGCGGCAGTGGCTCACGGGCTTGGAGGACAGGCTCGACGACCAGCAGAGGCAGATAGCGGAGGAGATTCTGAAGGAGATTCGCACGCGGATTGACTTCCTTTTGGAGGTGGGACTTGACTATCTGTCGCTCAATCGCCCCTCGGCATCGCTCTCGGGCGGCGAGAGCCAGCGCATAAGGCTTGCCACGCAGATAGGGTCGCAGCTCGTGAATGTGCTCTATATCCTCGACGAACCGAGCATCGGACTGCATCAACGTGACAACCAGCGGCTAATAAACTCGCTCAAGGAACTGCGCGACATCGGCAACACGGTGGTCGTCGTGGAGCACGACCGCGACATGATGCTTGCCGCAGACTACATCGTTGACATCGGCCCGAAAGCGGGGCGCGGCGGCGGAGAGGTGGTTTTTCAAGGTAAGCCGCAGCAGATGATGGCCTCGCATACGCTCACAAGCCAGTATCTGAGCGGGGAAAGGAGCATCGAAGTGCCTCAGGTGCGCAGACAGGGCAACGGCCACAGCCTCATACTGCGCGGTGCGCGGGGAAACAATCTGAAAGGTGTCGATGTGGAATTTCCGCTCGGCAAGCTGATAGTGGTCACGGGAGTGAGTGGCTCTGGCAAGTCCACGCTCATCAACGAGACGCTGCAACCCATTCTCAGTCAGCATTTCTACCGCTCGCTGAAAGTCCCCATGCCATACGATTCGATAGAGGGACTTGAACGGATAGACAAGGTGGTGAACGTCGACCAAAGCCCGCTGGGACGCACGCCGCGCTCCAATCCAGCCACCTACACGGGCGTGTTCGGCGACATCCGCTCGCTCTTTGTCAGCCTCCCCGAGGCGATGATCAGGGGATATAAGCCGGGGCGGTTTTCGTTCAACGTGAAAGGAGGACGCTGCGAGGCCTGCGGGGGCAATGGCTATAAGACAATCGAAATGAATTTCCTGCCCGACGTGATGGTGCCTTGCGAGGTGTGCCACGGCAAGCGATACAACCGCGAGACGCTCGAAGTGCGCTACAAGGGCAAGAGCATTGCCGACGTGCTCGACATGACGATAGACCAGGCGGTGGAGTTCTTTGAGAATGTGCCCGAAATATTGCGCAAGATAAAGACCATACAGGACGTGGGGCTTGGCTATATCAAGCTCGGACAGCCCTCCACCACGCTCTCCGGAGGCGAGAGCCAGCGTGTAAAACTGGCCACGGAATTGAGCAAGCGCGACACGGGCAAGACGCTCTACATACTCGATGAGCCGACAACGGGACTGCATTTTGAAGACATACGCATACTTCTCGACGTGCTTCAGCGGCTTGTAGACCGTGGCAACACCGTGATTGTGATTGAACACAACCTCGACGTGATAAAGGTGGCCGACCATGTGATTGACATG	MGKATENGAPIEGGRIDVWGARVHNLKNIDVTIPRNSLTVVTGLSGSGKSSLAFDTIYAEGQRRYLETFSAYARNFLGGMERPDVDKITGLSPVISIEQKTTNKNPRSTVGTTTEIYDFLRLLFARAGKAYSYATGEPMVKYTEEKVLDMIASDYAGRKILLLAPMVRSRKGHYRELFESLRRKGFLMVRVDGELKELTRGMKVDRYKNHDIEVVVDKLVAKDTADERLRKSVATAMKLGDGLVMVYDADSGALKHFSRRLMCPTTGISYSDPAPNSFSFNSPQGACHRCKGLGFVNEIDLEKVIPNRSLSIHGGAIVPLGKYKNQMIFWQIDAILRKYGCDIKTKVSDIPEEAMGEILGGSMEKVRIDKELVHTSSDYFVAFDGVVKYLRSAMEYDDSAAAQRWADQFLAVRECPDCHGQRLCRESLSYRVDDKNIAELASMDISELRQWLTGLEDRLDDQQRQIAEEILKEIRTRIDFLLEVGLDYLSLNRPSASLSGGESQRIRLATQIGSQLVNVLYILDEPSIGLHQRDNQRLINSLKELRDIGNTVVVVEHDRDMMLAADYIVDIGPKAGRGGGEVVFQGKPQQMMASHTLTSQYLSGERSIEVPQVRRQGNGHSLILRGARGNNLKGVDVEFPLGKLIVVTGVSGSGKSTLINETLQPILSQHFYRSLKVPMPYDSIEGLERIDKVVNVDQSPLGRTPRSNPATYTGVFGDIRSLFVSLPEAMIRGYKPGRFSFNVKGGRCEACGGNGYKTIEMNFLPDVMVPCEVCHGKRYNRETLEVRYKGKSIADVLDMTIDQAVEFFENVPEILRKIKTIQDVGLGYIKLGQPSTTLSGGESQRVKLATELSKRDTGKTLYILDEPTTGLHFEDIRILLDVLQRLVDRGNTVIVIEHNLDVIKVADHVIDM	MSLIECKNINRYFGSGENRVHILKDISLSIEKGDFVAIIGQSGSGKSTLMNILGCLDTAGSGSYRIDGIETAKMQPDELAALRRERFGFIFQRYNLLSSLTARDNVALPAVYMGMGGKERSARADKLLQDLGLASKEGNKPGELSGGQQQRVSIARALMNGGEIIFADEPTGALDTASGKNVMEIIRRLHEAGHTVIMVTHDPGIAANANRVIEIRDGEIISDTSKNPEIPASNVGRIQEKASWSFYYDQFVEAFRMSVQAVLAHKMRSLLTMLGIIIGIASVVSVVALGNGSQKKILEDISSMGTNTISIFPGRGFGDRRSGKIKTLTIDDAKIIAKQSYVASATPMTSSGGTLTYRNTDLTASLYGVGEQYFDVRGLKLETGRLFDENDVKEDAQVVVIDQNVKDKLFADSDPLGKTILFRKRPLTVIGVMKKDENAFGNSDVLMLWSPYTTVMHQITGESHTNSITVKIKDNANTRVAEKGLAELLKARHGTEDFFMNNSDSIRQMVESTTGTMKLLISSIALISLVVGGIGVMNIMLVSVTERTKEIGIRMAIGARRGNILQQFLIEAVLICIIGGLVGVGLSAAVSLVFNHFVTDFPMDISAASVIGAVACSTGIGIAFGFMPANKAAKLNPIDALAQD	141.61	gnl|BL_ORD_ID|445|hsp_num:0	487	366	645	erythromycin
metabat2_coassembly.53	k87_463497_2	1006	2466	+	Loose	1080	30.0314	rosB	35.71	3003049	protein homolog model	peptide antibiotic	antibiotic efflux	major facilitator superfamily (MFS) antibiotic efflux pump	ATGGCATCCCTCAAGGAAAAGACAGCCAAGGGCTTGCTGTGGGGGGCGGTGAGCAACGGCGTGCAGCAGGTGCTGGGGCTTGCCATAGGGATAATCCTTGGGCGGCTGCTCACGCCCGGCGACTATGGCATGATGGCCATGATAGGCATCTTCACGACCATAGCCGTGACGATACAGAACAGCGGATTCACCTCGGCCATCATCAACAAGAAGGATGCCGGGCACCGCGACTACAACTCAGTGTTCTGGTTCAACGTCATCGCCGCCGCCGCGCTGTATGCCATTCTCTTCGCCGCCGCGCCACTGATTGCCGACTTCTACCACGAGGAACGGCTCGTGCCGCTGTGCCGCTACACTTTCGTCGGGGTGCTGATAGTGAGCCTCAGTACTGCCCAGGGGGCTTACCTCGCCAAGCACATAATGGTGAGGGAGGCTGCGAAGTCGGGAATGACGGGTATGGTGGTGTCTGCCGCAGTGGGCGTGGCAATGGCGGCGGCGGGCTTCGGCTACTGGGCCATAGCCACGCAGAACAACGTTTTCGTGGCCGTGAACGCCGCGATGCTGTGGCACTACTCCCCGTGGCGACCCTCGCTGAACATCAACTTCGGCCCGGTGAGGGGCATGATGCGCTTCAGCATGAAAGTGCTTGCCACGACAATAATCAGCCACGTGAACAACAACGTGCTCAACATACTGCTCGGGCGATTCTTCTCGCCGCCGTCGGTGGGCAGCTACAACCAAGCCTACCAGTGGTCGAGCAAGGGCTTCTACCTCGTGCAGGGCATGGTGCAGCAGGTTGCCCAGCCCGTGCTGGCAGAGCTGAACGGCCAAGGCGGCCGGCAGCTCGGCGCACTGCGCAAGATGGTGCGCTTCACGGCGTTCCTGTCGTTCCCGCTCATGCTCGGCCTCGGCCTCGTGGCGCGGGAACTGATTGTGGTGGCCATCACGGAGAAATGGCTGCCCTCGGCAGAGCTGCTTCAGGTGCTGTGCGTGAGCGGAACGGTGATACCGCTGCACACGGTGTTCTCCAACATGGTGCTGAGCAAGGGGCGGTCGGACATCAACCTCTGGTGTACGGTGTGCCTCGGGCTTGTCGAAATAGCCATGATGCTGTGCATTTGGCCCTACGGCATAAGGACGATGGTGGTGGCCTACGCCGCCGTGAACATCGCGTGGGTGTTCGTTTGGTTCTTCTTCGTGAGCCGCCTCACGGGCTATGGCATCGTGGCGTTCCTCTCCGACGTGCTGCCTTTCGCCGCCGGAGCCGCCGCAGTGATGGCGGCCACGGGCTGGGCCACGGCCTCAATATCCATTCTGCCATTGCAGCTCGTCGCCCGCGTGGGCATGGCCGCCGTGCTCTATTATGCCGTGATGCGGGCAGCCAACGCCCACATCCTGCGCGAATGCGAGGCGTTCGTGCGCTCAATGGCGGCCTCAAAGCTGCGGCGCAGGCATCGGTGA	MASLKEKTAKGLLWGAVSNGVQQVLGLAIGIILGRLLTPGDYGMMAMIGIFTTIAVTIQNSGFTSAIINKKDAGHRDYNSVFWFNVIAAAALYAILFAAAPLIADFYHEERLVPLCRYTFVGVLIVSLSTAQGAYLAKHIMVREAAKSGMTGMVVSAAVGVAMAAAGFGYWAIATQNNVFVAVNAAMLWHYSPWRPSLNINFGPVRGMMRFSMKVLATTIISHVNNNVLNILLGRFFSPPSVGSYNQAYQWSSKGFYLVQGMVQQVAQPVLAELNGQGGRQLGALRKMVRFTAFLSFPLMLGLGLVARELIVVAITEKWLPSAELLQVLCVSGTVIPLHTVFSNMVLSKGRSDINLWCTVCLGLVEIAMMLCIWPYGIRTMVVAYAAVNIAWVFVWFFFVSRLTGYGIVAFLSDVLPFAAGAAAVMAATGWATASISILPLQLVARVGMAAVLYYAVMRAANAHILRECEAFVRSMAASKLRRRHR	MHHSTPLITTIVGGLVLAFLLGSLAHRLRSSPLVGYLAAGVLAGPFTPGFVADTSLAPELAEIGVILLMFGVGLHFSLKDLLAVKAIAIPGAVAQIAVATLLGMGLSHLLGWDLMTGFVFGLCLSTASTVVLLRALEERQLIDSQRGQIAIGRSIVEDLAMVLTLVLLPAFAGVMGNETTSLSQLFTELAITIGKVIAFITLMIVVGRRLVPWILAKTASTGSRELFTLAVLVLALGIAYGAVGLFDVSFALGAFFAGMVLNESELSHRAAQDTLPLRDAFAVLFFVSVGMLFDPMILLREPLAVLASLAIIIFGKSAAAFILVRMFGHSNVYSTHHFCPWRKSVNLPFILAGLGISLGLMSEHGRNLVLAGAILSIMLNPLLFTLLDRYLAKNETMEDLILEEAVEEEKQIPGRFVQSCTVSRLWSGGSLLGAKLHAEGIPLVVIENSRPRVEALREQGINAVLGNAASADIMSLARLDCALVIILTIPNGYEAGEIVASARIKRPDLEIIARAHYDDEVVYISVRGANQVVMGEREIANSMLNMLKIETLTEEDKRPLCPI	86.32	gnl|BL_ORD_ID|465|hsp_num:0	507	1008	1176	polymyxin B; polymyxin B1; polymyxin B2; polymyxin B3; polymyxin B4
metabat2_coassembly.53	k87_463497_3	2560	4377	+	Loose	2000	27.7202	Bifidobacterium adolescentis rpoB mutants conferring resistance to rifampicin	25.98	3004480	protein homolog model	rifamycin antibiotic	antibiotic target alteration; antibiotic target replacement	rifamycin-resistant beta-subunit of RNA polymerase (rpoB)	ATGGACATAGTGACAACGATAGCGCAAGCCGCCGCAAAGGCCGTGGAAGCCCTCTACGGGCAGGCCGTGGGGCGGCTGATACAGCTGCAAAAGACCAAGCGCGAGTTTGAGGGACACCTCACGCTCGTGGTGTTCCCGCTGCTGAAGGCATCCCGCAAGAAGCCCGAAGAAACCGCCCGCGAAATCGGTGAGCACCTCGTGGCAAACTGCGAGGCCGTGGCTTCGTACAACGTGGTGAAGGGATTCCTCAACATCGTGGTTGCGCCGAGCGCATGGACGGCATTGCTCAACGACATTGATGCCGACGCACACCACGGCATGAAGACCCCGACGGAGGACGCGCCGCTGGCGATGGTGGAGTATTCGTCGCCCAACACGAACAAGCCGCTGCACCTCGGGCACGTGCGCAACATTCTGCTCGGGTGGAGCCTGGCGCAGATTATGCAGGCCAACGGATGGCGGGTGGTGAAGACCAACATCGTGAACGACCGTGGAATACACATCTGCAAGTCGATGCTCGCATGGCAGAAATGGGGCAACGGCGAGTTGCCGGAGACGAGCGGGAAGAAAGGCGACCATCTGGTGGGCGACTACTACGTGGCTTTCGACAAGCACTACCGCGAGGAAGTGGCCGCAATCAAGGCGCGGCTCGTGGCCGAAGGCATTGCGGAGGACGAGACGGAGAAGCGCGCCAAGGACGAAGCCCCGCTCATGCGGGAGGCACGCGAGATGCTCGTGAAGTGGGAACAGGGCGACCCGGAGGTGCGCTCGCTGTGGCAGAAGATGAACAACTGGGTCTACGCTGGGTTCGACGAGACATACAACGCACTCGGAGTGGGCTTCGACAAGATTTACTACGAATCGGAAACCTACCTCGAAGGAAAGGCAAAGGTGGAGGAGGGACTGGCGCGCGGCCTGTTCGAGAAGCACGACGACGGCAGCGTGTGGGCCGACCTCACCGCCGACGGCCTCGACAAGAAACTGCTGTTGCGCTCCGACGGCACGTCGGTCTACATGACGCAGGACATCGGCACGGCCGAGATGCGCTTCCGCGACTACCCCATCGACAAGATGATTTATGTGGTGGGCAACGAGCAGAACTACCACTTCCAAGTGCTGTCGCTGCTGCTTGACAGGCTTGGATTCAAGTGGGGCAAGGAGCTTGTACACTTCTCCTACGGCATGGTGGAGCTTCCCAACGGCAAGATGAAGAGCCGTGAGGGCACTGTTGTCGATGCAGACGACCTCATCGAGGGAATGATAGCACAGGCACGGCAGACGAGTGAAGAGCTTGGCAAGTTTGCAGACATGGACGAGGAGGAGCGTTCGGCAATAGCACGCATGGTGGGGCTGGGCGCACTGAAGTACTTCATCCTGAAGGTCGACGCACGGAAGAATATGCTATTCAACCCCGAGGAGTCGATAGACTTCAACGGAAACACCGGCCCTTTCATTCAATATACGCACGCCCGCATACGCAGCATACTGCGGAAAGCCGAGGCCGGGGGCATCGAATGCCAAGGGCCGCTCCCCGTTGAGGCTGCACAGCCCAACGAAAAGGAGGCCGCGCTCATACAGAAGATGAACGAGTTCGGCGCAGCCGTGGAGCAGGCGGGCAAGGACTACAGCCCCAGCGGCATAGCGAACTACTGCTATGAGCTGACGAAGGAGTTCAACCAATACTATCACGACTACAGCATCCTCGGCGAACAGGACAGCGACACGCGCCGCCTGCGCCTCGTGCTGGCACGCAACGTGGCCAAGACCATTGCCAACGCCATGTCGCTTTTGGGCATCGAAGTGCCGGAAAGAATGTGA	MDIVTTIAQAAAKAVEALYGQAVGRLIQLQKTKREFEGHLTLVVFPLLKASRKKPEETAREIGEHLVANCEAVASYNVVKGFLNIVVAPSAWTALLNDIDADAHHGMKTPTEDAPLAMVEYSSPNTNKPLHLGHVRNILLGWSLAQIMQANGWRVVKTNIVNDRGIHICKSMLAWQKWGNGELPETSGKKGDHLVGDYYVAFDKHYREEVAAIKARLVAEGIAEDETEKRAKDEAPLMREAREMLVKWEQGDPEVRSLWQKMNNWVYAGFDETYNALGVGFDKIYYESETYLEGKAKVEEGLARGLFEKHDDGSVWADLTADGLDKKLLLRSDGTSVYMTQDIGTAEMRFRDYPIDKMIYVVGNEQNYHFQVLSLLLDRLGFKWGKELVHFSYGMVELPNGKMKSREGTVVDADDLIEGMIAQARQTSEELGKFADMDEEERSAIARMVGLGALKYFILKVDARKNMLFNPEESIDFNGNTGPFIQYTHARIRSILRKAEAGGIECQGPLPVEAAQPNEKEAALIQKMNEFGAAVEQAGKDYSPSGIANYCYELTKEFNQYYHDYSILGEQDSDTRRLRLVLARNVAKTIANAMSLLGIEVPERM	MAEATTNTTTIIARADQHDIDLHKASDRVNFGSIREPIDVPYLLGVQTDSFDWLIGNERWQKRVQEDLENGTNTVPHTSGLDEVFQEISPIENFAQTMSLTFSDPYFEEPRHTVQECKEKDYTYSAPLYVNAEFENGDTGEIKSQTVFMGDFPLQTPHGTFIIGGTERVIVSQLVRSPGVYFDRSQDRTSDKEVFGAKIIPSRGAWLEFEIDKRDVLGVRVDRKRKQSAIVFLMAIGMTKDEIADAFKDYPLVMDALAKETVQTQDEALTDLYRKIRPADTPTPEAGKNLLDSFYFNTKRYDLARVGRYKINRKLGLEKDVNDRSLSREDIIATIKYLVTLHAGETKFPGKRDGQDVDLRVDVDDIDHFGNRRIRQVGELIQNQLRTGLSRMERVVRERMTTQDPEAITPQSLINIRPVNATIKEFFGTSQLSQFMDQNNPLAGVTNKRRLSALGPGGLSRDRASMEVRDVHPSHFGRMCPIESPEGPNIGLIGSLATFGRINPFGFIETPYRKVVNGHVTDEVEYMTADRDAEHVIAQANQELDENGNFVKKQALARVGEEEAVDVPVSSVDYMDVSPRQMVSVGASLIPFLEHDEGHRALMGTNMQRQAVPLIESERPLVGTGAEWRAAVDSGDVILAEKPGVVTYVSADIIRTMNDDGTTSSYKLAKFQRSNQTTCYNQVPLIHDGERVEAGTVLADGPATQKGEMALGKNLLIAFMPWNGYNYEDAVIISQRLVQDDTLSSIHIEEYEIDARETKLGAEEITRDLPNVGEDAVANLDERGIIRIGAEVEAGDILVGKVTPKGETELTPEERLLRAIFGEKSREVRDTSLRVPHGETGTVIAVKEITREDAEEDGDELPNGVNQMIRVYIAQHRKITQGDKLSGRHGNKGVISRILPEEDMPFLADGTPVDIMLNPLGVPSRMNLGQVLELHLGWIAHAGWDISLDPDAEAAWKKYVPQGAEKGAPGTPVATPVFDGVRPETIKGLLSCTLPDRDGNKLVGPDGKATLFDGRTGEPFPKPISVGYMYMLKLHHLVDDKIHARSTGPYSMITQQPLGGKAQFGGQRFGEMEVWALEAYGAAYTLHEMMTTKSDDVDGRVRVYGAIVKGENLPPAGIPESFKVLLKEMQSLSLNVEVLNADGVAIDMKEEDDDPSTSSDDLGFNIGARPDAAAKEDQVAEEPEFQ	51.01	gnl|BL_ORD_ID|4724|hsp_num:0	2914	1512	1863	rifampin
metabat2_coassembly.53	k87_463497_4	4383	4865	+	Loose	700	26.9498	LHK-1	36.73	3006935	protein homolog model	carbapenem; cephalosporin	antibiotic inactivation	LHK beta-lactamase	ATGTCCCGCTTGCAACAGACGAACAACCTTCAGGACCCGCCTTCGTGGCGCAACGACACCGTGCTTCGGCTTCCGCCGGAGGTGCGCGCCGACGCATGGGCCGTTGATGCGGCGTGCAGCGGCAACCCGGGGCCGATGGAATACCGATGCGTAGATCTCGCCACGGGGGCGCAGGTGTTCCACTACGGCCCTCTGTACGGCACTAACAACATCGGCGAGTTCCTCGCAATAGTACACGCTCTCGCCCAGATGGAGAAGCAGGGAATAAGGAAAGCCGTCTATTCCGACAGCTACAACGCCATACTGTGGGTGAGAAAGCGGCAGTGCAAGACGAAGTTGGAGCGCACGCCACGCACGGAACAGCTCTTCAGCATCATCGCCAGGGCTGAAAGATGGCTCAACACGCACGCCTATTCCACGCCCATCATCAAGTGGGAGACGAAGAAATGGGGCGAAGTGCCGGCCGACTTCGGGCGCAAATGA	MSRLQQTNNLQDPPSWRNDTVLRLPPEVRADAWAVDAACSGNPGPMEYRCVDLATGAQVFHYGPLYGTNNIGEFLAIVHALAQMEKQGIRKAVYSDSYNAILWVRKRQCKTKLERTPRTEQLFSIIARAERWLNTHAYSTPIIKWETKKWGEVPADFGRK	MKKRITPFSRFASKGLFACSTGMLLVTVAHAANTAAAGMDAMIQTVMQAHQIPGMAIAIIQSGKTTYHNYGVASRETGQPVRETTLFEIGSLSKPFTALIAQRAETEGRIDLSAPASRYVTALRGSAFDRITLRQLGTYSAGGLPLQFPDNVTTPADVLAYYRHWQPVHPAGTTRLYSNPSIGLMGLAASLATGESFAGLLGTTVLQPLGMNSTYLQMPPEARSRYAMGYTAAGKPVRVNPGPLDEETYGVKSTTADMAGFLLAHMDPARSKGALRSALQQTRVPVYCAGQTRQGLGWESYQDWKNLDVLLAGNSNQMVFEPQPVKACPAGTMNEPDVWVNKTGSTAGFGAYAVFLPARQTGIVILANRNYPIADRIRLAHGILTALH	41.24	gnl|BL_ORD_ID|3679|hsp_num:0	4746	597	735
metabat2_coassembly.53	k87_463497_8	9213	9815	-	Loose	500	24.6386	OXA-49	20.83	3001671	protein homolog model	carbapenem; penicillin beta-lactam	antibiotic inactivation	OXA beta-lactamase; OXA-23-like beta-lactamase	ATGGAATATAAGGTCTTATGGGATGTCGTACCTGAATCATCTGGAAATGTAAAAATCAACAACAATGAGTGCAAATATTTATTGGCTCGGCTCAATTGGAATGATTATGGCTATCGCACAAAATATCGTTTGTTTTTAGTTTTACAACAGGATGAGAATATCTACCAAAATCTTTATTTAGGCGCATTAAGTTGTGTGGAAATTAACCCTGAATACCGTCCTGGAAGAACATTCATTCCAAAGCCAAACGGGAATTACGTAACATTTATATTAGACACAACAACTGCAGAACGAATGTTTCTGTTTCTATCATACGAAGAACGAATGGAACTTATATCAAAACTTAAAATTAAATTTAGCAGTAGAGAAGTAGAGTATCAGGATAATTATCGAACTTCAACATTAAGATGTTTTGAAACAGAAACAACCTTTCTTGAAATGCAAAAAGAAATAAAAAACATTGTGACAAGTCCGTTAGACGCATCTGCCATGTTACACAGGCATATTGACGAGATAAGAATAGACAACAAACCTGAAAGTTATTGCGAGAAAGACGAAGAAACATTGACGACCTATCAAGCGAATATTACATTTAGCAAATAG	MEYKVLWDVVPESSGNVKINNNECKYLLARLNWNDYGYRTKYRLFLVLQQDENIYQNLYLGALSCVEINPEYRPGRTFIPKPNGNYVTFILDTTTAERMFLFLSYEERMELISKLKIKFSSREVEYQDNYRTSTLRCFETETTFLEMQKEIKNIVTSPLDASAMLHRHIDEIRIDNKPESYCEKDEETLTTYQANITFSK	MNKYFTCYVVASLFLSGCTVQHNLINETPSQIVQGHNQVIHQYFDEKNTSGVLVIQTDKKINLYGNALSRANTEYVPASTFKMLNALIGLENQKTDINEIFKWKGEKRSFTAWEKDMTLGEAMKLSAVPVYQELARRIGLDLMQKEVERIGFGNAEIGQQVDNFWLVGPLKVTPIQEVEFVSQLAHTQLPFSEKVQANVKNMLLLEESNGYKIFGKTGWAAMDIKPQVGWLTGWVEQPDGKIVAFALNMEMRSEMPASIRNELLMKSLKQLNII	72.99	gnl|BL_ORD_ID|1541|hsp_num:0	1679	603	819	oxacillin
metabat2_coassembly.53	k87_463497_9	10311	13406	+	Loose	675	30.4166	AcrE	26.58	3000499	protein homolog model	fluoroquinolone antibiotic; cephalosporin; penicillin beta-lactam	antibiotic efflux	resistance-nodulation-cell division (RND) antibiotic efflux pump	ATGTCACTCAAGGTTGCCCATCGGACGGACCAACGCTTGGATGGACAGCTTCAGAATGCTACGGAATCGGTTTGGAACAACCGTTTTCAACTGGACATCTTGGAGTTGCTTTGCATTCGCTGCCTTATTATTGAATTATTGGAAAATCTCACGAAATGTTTAAGCCTCTTTGACGGCTTTATTTACAGCAACGTCGATTTTTGCCCAAGATTTAACGGGTGGCATTCAATTTACGGGCAAATGCCGCGTTATATAATAAATATAGTCAATCCTATCCGCCTAAAGCCTAACAATATGATGCTACGACAGAAGTTGTTCGCCGCAATGGCGGCTGTGTTTGCCGCCACGGCTGCCGTGGCCGGCTCGCTCGACGACATCCGCCGCGCCTTGGAAGTGGGGAGCGTGAACCAGTTGCAGGAGAAGGTGTACGTGCATACCGACAACAACTGCTATTTCGTCGGTGACACTTTGTGGTACAAGGCATACGTCGTCAGGGCCGACGACCTGCGCCCCACGGACATGAGCCGCATTCTCTACGTGGAGTTGCTCTCGCCCGACGGGCTGCTCGTGGAGCGGCAGAACATCATAGTTAGTCCCACGGGGTTCACCTGCGGGGCGTTTGCGCTGAAAGACTCGCTCTATTCGGGGTACTACGAACTGCGGGCATACACGCGGTGGATGCTCAACTTCAACGCCACGGAGGTGCGCCACAGCCGCGACGACACCCATTTCTTCTACAACGAGGCTATGGCCAGCGACTATTTCCGGCAGTGGGACGGCCTCTATTCGCGCGTGCTGCCGATTTACGAGCAGCCCGATTCGGCGGGCGACTACACCTACAAGCGCATCTATCCGCGCCCGAAGCAACGCCTGCCGAAGCAGCTCAAGCCGGAGCTTACGGTGACGTTCTATCCCGAGGGAGGCCACTTGGTGGAGGGAGTGGACTGCCGCGTGGCCTTTGAGGCCGTTGACCAAGAGGGCGCGGCGGTCACCATCAGCGGCATGGTGGACGACGGCAAGGGGCTGTCCACGCCACTGTCCACCACGCATCTTGGGCGCGGTGTGTTCACGGTGCGTCCCGGGCGCGACCGCCTGAAGGCCACGTTCACATGGGACGGCAAGGAATACACGTTCCCGTTGCCCAAGGCGGAGCGGTCGGGAGTGGCCTTGCGGCTCGATGGCGACACGCTCACCGTCACGCCGCATGGCCTTGCCGACGGCGCGGCCTATGGGCTGTCGGTGCTGTGCCGAGGCTCGCTGCGCCACTTCGAGGAAGTGAGCCTCGCCGAGGGCGTGCCCGTCAGGATGGCATTGCCGCCGCTGCCCACGGGCGTGAACGACGTTACCGTGTTCGATTCGGAGGGGCGCATACTTGCCGACCGCCTCTTCTTCGTCAACAACCAGGACTACGGGGCTGGCCTCGTGACCGTCGACGGCATGGGCGGCAATGCCCGCCAGCCATACGAGCGCATCGACCTCGCCCTGCAAAGCCACGTCGGTCAGGCGACGCTCTCCGTGTCGGTGCGCGACACCCGCACCGACGAGCCTACCTACGACGACGGGAACATTATGACGGACATGCTGCTTTCGAGCGAACTCCGTGGCTTCGTGGCACACCCGGCCTACTACTTCGAGGCCGACGACGCTGCCCACCGCTCTGCGCTCGACCTGCTGATGATGGTGCAGGGATGGCGGAAATACAAGTGGGAGGAGCTGTCGGACACGCTCTACAACCATCGGCGATACCAGCCAGAGCTGTCGATGACGGTGGAGGGCGCGGTCTACAAGATGCTCTCCATCAACGAAGTGACGGCGGAGGAGCTTGACAGCTGGAAGACGGGGCAGGGGCTTGTGGCTCGCGGGCGACTGTCCGACGATGACGAAAGCTCGAGCGACGACACTGCCGTTGGCGGCACGTCATCCTCCGACCTCTCCGAAATAGGCGTCGACCAAGACCGCGTGTCCTACGACAACAGCGACATAGTGTATGGCGACATCGGCTCGGCCAACGCCATGCTCGGCGTGAACCACGGCTCACTGAAGCGCGAGGTGCTCGTCGAGGCGGAACTTATGCTCGACGGCAACTATGCCAGCATAGTGCAGCGCACGCACAATAGGGGGCTGTTCGGCTTTGAAATACCGCCCTACTACGGGGTGGCCGTGCTCAACATGAAGGCATACAACGAGAAAGACTCGCTCAAAAAGGCGATTAGCTCCACCTCCGACCGCAATGCGCTCAACGAGGATGCCTACCCAGACTACTACGTGAAGCGCGACCTGCCATACCCCGTCTTCACCAAGCCTTACAGCTATTACCAAAACCACGCGCCCGAAGAAGACTACTCCTGGAACGCCGACACCACGAGCCTGCTCTCCATGGAGAACGATGTCTACCAGCTGCGCAACATCGACGTGCGCGGACGGCGGCGTGGAAAGCGCGCCATCGACTTCGACAAGCCCGCCTTCGTGATTGATGCCTACCAGCTGTACAACGACATCACCGACCGTGGGCTTAGCTTCGGAAAGGTGGACATGAGGATGTTCCCTCTGGCCGTGAGCCGCTATCTCTATGGCAACTTGGGGCGTTACAATTATTATAATGTGGACGGGAAGCTGAATGGCATCATATACTACCGCAACTACACCCCCGATACGTCTAACCCCGGTGTCGTATGGGACAACCGCAACGTGCAGGCTCTGTACAACACGCTGAAGCTCAAGAGGCTCAAGGATGTGCGGGTGTTCACCGACTACGAGCCGCGTGAGGTCGATTCCACCATCGAGCAAGACTATTACAAGGCCGATGTGACCGTGGAGCTTGTGGCACTGCCCGACGACGGGAGGCGGTTTTCCTCGCGCGACAGGCACATAATGCTTCCGGGCTTCAACCTCCCCGCCGACTTCTACAGCCCTGATTACAGTCAGGCCACGCCGGCAGAGCCTGTCGACCACCGCCGCACGCTCTACTGGAACCCCAACGCTGCGACCGACGAGGACGGGCGGCTCAACATCACGCTCTACAACAACAGCCACCCGACGCGCATCGCCGTGAGCGTGGCGGGCGTGACTGCCGACGGCCAACTGCTGTATTTCTGA	MSLKVAHRTDQRLDGQLQNATESVWNNRFQLDILELLCIRCLIIELLENLTKCLSLFDGFIYSNVDFCPRFNGWHSIYGQMPRYIINIVNPIRLKPNNMMLRQKLFAAMAAVFAATAAVAGSLDDIRRALEVGSVNQLQEKVYVHTDNNCYFVGDTLWYKAYVVRADDLRPTDMSRILYVELLSPDGLLVERQNIIVSPTGFTCGAFALKDSLYSGYYELRAYTRWMLNFNATEVRHSRDDTHFFYNEAMASDYFRQWDGLYSRVLPIYEQPDSAGDYTYKRIYPRPKQRLPKQLKPELTVTFYPEGGHLVEGVDCRVAFEAVDQEGAAVTISGMVDDGKGLSTPLSTTHLGRGVFTVRPGRDRLKATFTWDGKEYTFPLPKAERSGVALRLDGDTLTVTPHGLADGAAYGLSVLCRGSLRHFEEVSLAEGVPVRMALPPLPTGVNDVTVFDSEGRILADRLFFVNNQDYGAGLVTVDGMGGNARQPYERIDLALQSHVGQATLSVSVRDTRTDEPTYDDGNIMTDMLLSSELRGFVAHPAYYFEADDAAHRSALDLLMMVQGWRKYKWEELSDTLYNHRRYQPELSMTVEGAVYKMLSINEVTAEELDSWKTGQGLVARGRLSDDDESSSDDTAVGGTSSSDLSEIGVDQDRVSYDNSDIVYGDIGSANAMLGVNHGSLKREVLVEAELMLDGNYASIVQRTHNRGLFGFEIPPYYGVAVLNMKAYNEKDSLKKAISSTSDRNALNEDAYPDYYVKRDLPYPVFTKPYSYYQNHAPEEDYSWNADTTSLLSMENDVYQLRNIDVRGRRRGKRAIDFDKPAFVIDAYQLYNDITDRGLSFGKVDMRMFPLAVSRYLYGNLGRYNYYNVDGKLNGIIYYRNYTPDTSNPGVVWDNRNVQALYNTLKLKRLKDVRVFTDYEPREVDSTIEQDYYKADVTVELVALPDDGRRFSSRDRHIMLPGFNLPADFYSPDYSQATPAEPVDHRRTLYWNPNAATDEDGRLNITLYNNSHPTRIAVSVAGVTADGQLLYF	MTKHARFFLLPSFILISAALIAGCNDKGEEKAHVGEPQVTVHIVKTAPLEVKTELPGRTNAYRIAEVRPQVSGIVLNRNFTEGSDVQAGQSLYQIDPATYQANYDSAKGELAKSEAAAAIAHLTVKRYVPLVGTKYISQQEYDQAIADARQADAAVIAAKATVESARINLAYTKVTAPISGRIGKSTVTEGALVTNGQTTELATVQQLDPIYVDVTQSSNDFMRLKQSVEQGNLHKENATSNVELVMENGQTYPLKGTLQFSDVTVDESTGSITLRAVFPNPQHTLLPGMFVRARIDEGVQPDAILIPQQGVSRTPRGDATVLIVNDKSQVEARPVVASQAIGDKWLISEGLKSGDQVIVSGLQKARPGEQVKATTDTPADTASK	267.79	gnl|BL_ORD_ID|1349|hsp_num:0	1445	6	243	ciprofloxacin
metabat2_coassembly.53	k87_463497_10	13627	15561	+	Loose	900	26.9498	smeC	41.94	3003053	protein homolog model	aminoglycoside antibiotic; cephalosporin; penicillin beta-lactam	antibiotic efflux	resistance-nodulation-cell division (RND) antibiotic efflux pump	ATGCCGTCAATGGTTAGAATAAAGAAGCTGGACATATTCGTGGCCAAGCAGTTCGTGCTGCTGTTCATGGGAACGTTCTTCATCTGCCTTTTCGTGCTGATGATGCAGTTCTTGTGGCGTTATGTCGACGAACTGATAGGCAAGGGCCTTTCGCTCGATGTCTTGGCCAAGTTTTTCTGGTATATGGGTCTGAGGCTTGTGCCGCAGGCTTTCCCCCTGGCCATCTTGCTCGCCTCGCTCATCACTTTCGGCAACCTCGGCGAAAGCTCCGAGCTTACCGCCATCAAGGCGGCGGGCATCTCTCTGATGCAGGCCATGCGCTCACTGATATTCATGGTGTGCGGGGTGGCGTGCTGTTCGTTCTACTTCCAGAACGTCATCGGGCCTGAAGCCAACAAGTCTTTCAGTCAGTTGCTGCTCTCAATGAAGCAGACCAGCCCCGAGCTGGAGATACCGGAGGGCGTGTTCTACGATGGCATACCCAATTGCAACCTCTATGTGCAGCGCAAGGAGGTGGGCACGGGAATGCTCTACAACGTGATGATCTACAAGATGAACGGCAACTACGAGGATGCCGCCATCATCCTTTCCGACTCCGGGCGGCTGCAAACCACGGCGGAGAAGAAGCACTTGCTGCTCACGCTGTACAGCGGCGAGTGGTTTGAGAACATGCGTTCATCCGACATCGCGGGCAGTGCGAGCGTGCCTTACAGGCGTGAGACGTTTGTGGAGAAGCACATACTGCTCGACTTTGACGGCGGGTTCAACATGGCCGATGCCGGTGGAATATCCGCCGATGCCAGCTCAAAGAGCATCGGGAGGATTCTGCACGACATCGATTCAATCAAGGCTCACAACGACAGCGTGGGCCATCAGTTCTTCGTCGATGCCAAGCGGACATCCATGACCCGCCCGAACATCACTCCAGAGGATTCAGCCAAGGCATTGGCGGCGGTGGCGCGCGGGGCAATCAACATCGACAGCATCTATGACAGGCTCACGCCGGAGAGGCAGCAGAGCGTGGTGAAGGCCGCACTGAACACCGTGCAGAGGCTGACCTCAGAGCTTGACATGAAGCGCGGCTACATGGGCGACCTCTCCCGAAACTACCGCACCCACAAGATTGAGGCCATCGGAAAGGTCACCCTGTCCCTCTCGTGCATCGTGTTCTTCTTCATCGGCGCACCCCTCGGAGCCATAATCCGCAAGGGCGGGCTTGGTGTGCCCGTGATAATATCGGTGCTCGTGTTCATCGTCTACTACATTTTCGACAACTCTGGGATGCGCATGGCGCGCGAGGGAGTGTGGACAGTGTGGTTCGGCAAGCTCATATCAATGGCCGTGCTAACGCCGATGGCCGTCTTCTTCACCTACAAGGCAAACCAGGATTCCGTCGTGTTCAGCATCGATGCCTATCGCTCCGTGCTCTTCACGCTGCTCGGCATAAGGCAGAAGCGCAACCTTTTCGGCAAGGAGGTGATAATCAACGACCCCAACTACGATGCCGACCTCGCCGAACTGGCCGCCATCAGCCGCGAGGCCACCGACTACGCGCGGCAGAGCCGCCTGCTGAGCGCGCCAAACCCGGTGGACGTGTTCTTCCGCAGTGGCGACGACAACACGGTGCGCGGCATCAGCAAGCGACTCGAAGCCGTGATAGAGGACTTGTCGAACACGCGCGACCGGGTTATCATCGCCGAGCTGAACAAGTATCCGATACTCGCCACGCACGCACATACGCGCCCCTTCCGAAGCAAGTGGGCCAACGCCGCTGTGGGCGTGGTGCTGCCACTCGGCATATTCTTCTACCTGCGCATGGTGCGCTTCAGGCTGCGGCTCAGCAAGGACTTGCGCACCATCCGCGACACCAACACACGCATAATCTCGCGCATTGAGGAGCGGCGGGTCAAGGCTGCCGGGGCGAAGGCCGTCTGA	MPSMVRIKKLDIFVAKQFVLLFMGTFFICLFVLMMQFLWRYVDELIGKGLSLDVLAKFFWYMGLRLVPQAFPLAILLASLITFGNLGESSELTAIKAAGISLMQAMRSLIFMVCGVACCSFYFQNVIGPEANKSFSQLLLSMKQTSPELEIPEGVFYDGIPNCNLYVQRKEVGTGMLYNVMIYKMNGNYEDAAIILSDSGRLQTTAEKKHLLLTLYSGEWFENMRSSDIAGSASVPYRRETFVEKHILLDFDGGFNMADAGGISADASSKSIGRILHDIDSIKAHNDSVGHQFFVDAKRTSMTRPNITPEDSAKALAAVARGAINIDSIYDRLTPERQQSVVKAALNTVQRLTSELDMKRGYMGDLSRNYRTHKIEAIGKVTLSLSCIVFFFIGAPLGAIIRKGGLGVPVIISVLVFIVYYIFDNSGMRMAREGVWTVWFGKLISMAVLTPMAVFFTYKANQDSVVFSIDAYRSVLFTLLGIRQKRNLFGKEVIINDPNYDADLAELAAISREATDYARQSRLLSAPNPVDVFFRSGDDNTVRGISKRLEAVIEDLSNTRDRVIIAELNKYPILATHAHTRPFRSKWANAAVGVVLPLGIFFYLRMVRFRLRLSKDLRTIRDTNTRIISRIEERRVKAAGAKAV	MKPMLLRALAAATMTTVLGGCVSMAPHYQRPEAPVPAQFGNAAIGAAEPALAMPAWRDVFLEPRLQQVIALALQNNRDLRVAVLQVEKERAQYRIQRAALLPSVDASGSVTRSRVSDANSETGVTQVTESDAVQVGISSWELDLFGRIRSLKNEALQNWLASAENQRAVRTSLVAEVATAWLALAADEQSLAFTQQTLDSQHQTLQRTEARHAQGLASGLDLSQVQTSVEAARGALAKLQAQQAQDRDALQLLVGAPLDPALLPTAQALDGSVALAPLPANLPSSVLLQRPDVLSAEHALQAANADIGAARAAFFPTLALTANYGHSSTALSTLFSAGTRGWSFAPSITAPIFHAGALKASLDASKIGKDIGIAQYEKAIQQAFSEVADALATRDHLTAQLDAQRALVADSQRSYTLADARYRTGLDGYLQSLDAQRSLYAAQQDLIALQQQEAGNRVTLFKVLGGGADAR	136.73	gnl|BL_ORD_ID|1158|hsp_num:0	1264	1152	1245
metabat2_coassembly.53	k87_463497_12	17223	18416	+	Loose	500	27.335	OXA-1040	29.31	3008459	protein homolog model	carbapenem; penicillin beta-lactam	antibiotic inactivation	OXA beta-lactamase; OXA-24-like beta-lactamase	ATGGCACAACTTTCCGAACGCCTGCAAAGGCTTGCGCCGTCAGCCACGCTGGCAATGTCGCAGAAAAGCTCAGAGATGAAGGCTCAGGGCATCGACGTGATCAACATGAGCGTTGGTGAGCCAGACTTCAACACTCCGGAACACATCAAGGCCGCAGCCAAGCAGGCCATAGACGACAATTACTCGAAATATTCCCCCGTGCCGGGCTATCCCGCCCTGCGCAAGGCCATAGCCGGAAAGCTGCGCCGCGAAAACCAGCTCGACTACGCCCCGGAGGAGATTCTCGTCTCCAACGGTGCCAAGCAAAGCGTCTGCAACACGGTGATGGCTCTCGTCAACGACGGCGAGGAGGTCATCATCCCCGCTCCCTACTGGGTGTCCTATCCCCAGATGGTGAAGCTCGCGGGGGGCGTTCCCGTGATAGTGCCGGCCGGATTCGACCAGAACTTCAAGATGACGCCAGAGCAGCTCGAGGCCGCCATCACGCCAAAGACGCGCCTCCTCATCCTCTGCTCGCCGAGCAACCCCACGGGCAGCGTGTATTCGCGCGAGGAGCTTCAGGCTCTTGCGGATGTCATCCTGCGCCACGAGGATGTCTACGTGCTGGCCGACGAGATTTATGAACACATCACATACGGCCGCCGCCACGAGAGCATAGCCCAGTTCGAGGGCATGAAGGAACGCTCCATCATCGTCAACGGAGTGTCAAAGGCATACGCCATGACAGGCTGGCGCATCGGCTTCATCGCCGCGCCGGAATGGATAGTGAAAGGCTGCAACAAGCTGCAAGGGCAGTACACCAGCGGGCCTTGCTCCGTGAGCCAGAAGACAGCAGAGGCGGCCTATAACAGTCCACAGGACTGCGTGGAGCAGATGCGCGTGGCTTTTGAGCGCAGGCGCGACCTCATCGTGGAGCTGACGCGCTCAATCCCCGGGCTTGAGGTCAACGTGCCGGAGGGGGCGTTCTACGTGTTCCCCAAGTGCAGCAGCTTCTTCGGCAAGTCCGATGGACAGACAACAATATCGGGCGCAGGCGATTTCGCGCTCTACCTGCTGGAGAAAGCCCATGTGGCCACCGTCGGCGGCGACGCTTTCGGCGACCCCGACTGCTTCCGCATGAGCTACGCCACGAGCGAGGACAACATCCGCGAAGCTCTCGGCCGCATAAAGGATGCGCTCGCCAAGCTGAACTGA	MAQLSERLQRLAPSATLAMSQKSSEMKAQGIDVINMSVGEPDFNTPEHIKAAAKQAIDDNYSKYSPVPGYPALRKAIAGKLRRENQLDYAPEEILVSNGAKQSVCNTVMALVNDGEEVIIPAPYWVSYPQMVKLAGGVPVIVPAGFDQNFKMTPEQLEAAITPKTRLLILCSPSNPTGSVYSREELQALADVILRHEDVYVLADEIYEHITYGRRHESIAQFEGMKERSIIVNGVSKAYAMTGWRIGFIAAPEWIVKGCNKLQGQYTSGPCSVSQKTAEAAYNSPQDCVEQMRVAFERRRDLIVELTRSIPGLEVNVPEGAFYVFPKCSSFFGKSDGQTTISGAGDFALYLLEKAHVATVGGDAFGDPDCFRMSYATSEDNIREALGRIKDALAKLN	MKKFILPIFSISILVSLSACSSIKTKSEDNFHISSQQHEKAIKSYFDEAQTQGVIIIKEGKNLSTYGNALARANKEYVPASTFKMLNALIGLENHKATTNEIFKWDGKKRTYPMWEKDMTLGEAMALSAVPVYQELARRTGLELMQKEVKRVNFGNTNIGTQVDNFWLVGPLKITPVQEVNFADDLAHNRLPFKLETQEEVKKMLLIKEVNGSKIYAKSGWRMGVTPQVGWLTGWVEQANGKKIPFSLNLEMKEGMSGSIRNEITYKSLENLGII	144.36	gnl|BL_ORD_ID|5637|hsp_num:0	7877	627	792	oxacillin
metabat2_coassembly.53	k87_463497_13	18685	19521	+	Loose	1900	26.5646	MexI	31.34	3000808	protein homolog model	fluoroquinolone antibiotic; tetracycline antibiotic; disinfecting agents and antiseptics	antibiotic efflux	resistance-nodulation-cell division (RND) antibiotic efflux pump	ATGGCAACAGCTAAGACGGCCGCAGCCCCGGCCAAGACCAAGAATCAGGGCTTCGGAGGCATGAAGAATGCTTGGATACTTATGGTAATCTGCTTAATTGTGGGTTACAGCATCTACTTTTTCATTCTTGGTAACCCCGACAACTTTGTAGGCGGTGACACCTCTGGACATCCCGCCAACCTCGCAGGTACTGTCTATAAGGGCGGCCTTGTGGTGGGTCTCATCTTCACCCTTTTCCTCACCGTGTTCTGCCTCGGCGTTGAGCGCTACTTCGCTCTCCGTTCCGCATTCGGCAAGATGCCTCTCGCCAAGTTCACTCTTCAGGTGAAGGAACTCATCAAGCGCGGCCAGTTCGACGAGGCCGACAAGCTCTGCGACAAGATGCGCGGCTCCGTGGCCAATGTGGTGAAGGCTTCCATCGCTGCCTATCGCGACGTTGAGAGCAACCACACCATGAAGAAGGCTCAGAAGATTTCCAAGATTCAGCAAGCACACGAGGAGGCTACGCAGCTCGAAATGCCTACCCTCCAAATGAACCTGCCTATCGTTGCCACCATCGTCACGCTCGGTACACTTACTGCTCTGTTCGGAACGGTGCTCGGTATGATACGTTCGTTCCAAGCTCTATCCAGCGGCGGTGGCGCAGACTCCATGGCTCTGTCACAAGGTATTTCCGAGGCACTCGTCAACACCGCCTCTGGTATCGCAACGTCCTGGGTGGCTGTGGTTGTTTATAACTTCTACACCAACAAGATTGACAAGCTCACTTACGCTCTCGACGAGGTAGGATACACAATCGCAACAACTTACGACGTCAACCACACCGACGAGGCCTAA	MATAKTAAAPAKTKNQGFGGMKNAWILMVICLIVGYSIYFFILGNPDNFVGGDTSGHPANLAGTVYKGGLVVGLIFTLFLTVFCLGVERYFALRSAFGKMPLAKFTLQVKELIKRGQFDEADKLCDKMRGSVANVVKASIAAYRDVESNHTMKKAQKISKIQQAHEEATQLEMPTLQMNLPIVATIVTLGTLTALFGTVLGMIRSFQALSSGGGADSMALSQGISEALVNTASGIATSWVAVVVYNFYTNKIDKLTYALDEVGYTIATTYDVNHTDEA	MTFTDLFVRRPVLALVVSTLILLLGLFSLGKLPIRQYPLLESSTITVTTEYPGASADLMQGFVTQPIAQAVSSVEGIDYLSSTSVQGRSVVTIRMLLNRDSTQAMTETMAKVNSVRYKLPERAYDSVIERSSGETTAVAYVGFSSKTLPIPALTDYLSRVVEPMFSSIDGVAKVQTFGGQRLAMRLWLDADRLAGRGLTASDVAEAIRRNNYQAAPGMVKGQYVLSNVRVNTDLTNVDDFREMVIRNDGNGLVRLRDVGTVELGAAATETSALMDGDPAVHLGLFPTPTGNPLVIVDGIRKLLPEIQKTLPPDVRVDLAYETSRFIQASIDEVVRTLVEALLIVVLVIYLCLGSLRSVLIPVATIPLSMLGAAALMLAFGFSVNLLTLLAMVLAIGLVVDDAIVVVENVHRHIEEGKSPVAAALIGAREVAGPVIAMTITLAAVYTPIGLMGGLTGALFREFALTLAGAVIVSGVVALTLSPVMSSLLLQAHQNEGRMGRAAEWFFGGLTRRYGQVLEFSLGHRWLTGGLALLVCISLPLLYSMPKRELAPTEDQAAVLTAIKAPQHANLDYVELFARKLDQVYTSIPETVSTWIINGTDGPAASFGGINLAAWEKRERDASAIQSELQGKVGDVEGSSIFAFQLAALPGSTGGLPVQMVLRSPQDYPVLYRTMEEIKQKARQSGLFVVVDSDLDYNNPVVQVRIDRAKANSLGIRMQDIGESLAVLVGENYVNRFGMEGRSYDVIPQSLRDQRFTPQALARQFVRTQDGNLVPLSTVVRVALQVEPNKLIQFDQQNAATLQAIPAPGVSMGQAVAFLDDVARGLPAGFSHDWQSDSRQYTQEGNTLVFAFLAALVVIYLVLAAQYESLADPLIILITVPLSICGALLPLALGYATMNIYTQIGLVTLIGLISKHGILMVEFANELQLHERLDRRAAILRAAQIRLRPVLMTTAAMVFGLVPLLFASGAGAASRFGLGVVIVSGMLVGTLFTLFVLPTVYTLLARNHAEVDKSPRSRQLAEADLLVNKA	27.02	gnl|BL_ORD_ID|4686|hsp_num:0	1647	2931	3084	acriflavine; tetracycline; norfloxacin
metabat2_coassembly.53	k87_463497_14	19546	20160	+	Loose	500	26.5646	BSU-1	25.86	3006902	protein homolog model	carbapenem	antibiotic inactivation	BSU beta-lactamase	ATGGCCAAGATAAAGATACAGAAAAAGGACGTCTGGATAGACATGACCCCAATGTCTGACGTGATGACGCTGCTTCTGTGCTTCTTCATGTTGACCTCCACTTTCCTCCAGCCAGAGCCGATACAGGTTGCCACGCCTGGCTCCGTCTCGGAGACAAAGGTGCCCGAAAACGACGTGCTCACTATCCTTGTGGGCAACGACGGGAAAATATTCCTCGGCACGGAGAACAAGAACGACATGAACGCCATGCTTCAGACGGTTACCGACAAGTTCGGTATCACCATCAACAGGCAGCAGCTCAGCAACTTCAGTCAGGAGTCAATGATAGGCGCCCCCCTCAGTATGCTTAGCAATTACCTAAGTCTGGAACAGGAACAGATGGCGGAGACCATCAAGAAACTCGGCATTCCGACCGACAGCATTGACGGAGGCATGAGCGAGTTCCAGGAGTGGGTGAAAGCAGCACGCGAGGCCAACCGCGACATTAGGATTGCCATCAAGTGTGACGCGAAGACGCCATACGCAGTGGTGAAGACCATGATGTCGGAGTTGCAGGACATGAACGAGAACCGCTATCAGCTCATCACAACTCTTAAGCAAGGGGAGGAACAATAA	MAKIKIQKKDVWIDMTPMSDVMTLLLCFFMLTSTFLQPEPIQVATPGSVSETKVPENDVLTILVGNDGKIFLGTENKNDMNAMLQTVTDKFGITINRQQLSNFSQESMIGAPLSMLSNYLSLEQEQMAETIKKLGIPTDSIDGGMSEFQEWVKAAREANRDIRIAIKCDAKTPYAVVKTMMSELQDMNENRYQLITTLKQGEEQ	MSKGKVQALFLSLIGAALLMTSSLQTPTEAEAAEKNINSKKLKVDEFFTDLDGTFILRDLKNEKTFVYNDQRAKQRFAPQSTFKVPNALIGLETGAVKDEYDIKYWDGVKRELDVWNQDHTLGSAMRYSVVWYYQAMARDIGEERMKEWIEKTGYGNQDISGGIDQFWLSSTLKISPLEQTDFMESLYKEKLPFDKSVMKTVKRMMIQEDEDHYTLYGKTGSGSGIGWYAGFVKTEHGAYSFVTNIDGTGTEAKSITMDILKKYVLH	76.4	gnl|BL_ORD_ID|3340|hsp_num:0	4406	327	501
metabat2_coassembly.53	k87_463497_17	21924	22883	+	Loose	275	25.7942	vanC	24	3000368	protein homolog model	glycopeptide antibiotic	antibiotic target alteration	glycopeptide resistance gene cluster; Van ligase	ATGAAAGCAAATCTGTTCACCGCATTAGTTGGATTTTCTCTACTCCTGCAAGGGGCTGTCTCGTGTACGAACAAGCCCAAGAGTGGCAGGACAGACACATACTCGTCGGGCAACATCAAATTTGCCGTCGATGAGAGTTTCTCCCCCATTATAGACGAAGAGCGTGAGGTGTTCGAGATGACTTATCCCGAGGCCACGCTCACAACGATTTACACCAACGAGCTTGACGCGGTGAATATGCTGAAGAAGCAGGAAGTGCTTCTTGCCATCACGTCGCGCAGTTTCACCGAGACAGAGGTGGAAGGGCTGAAAGAACGCCGCTTCATGCCAATGTCTATACCGCTTGCCCACGATGGCCTGGCGCTCATCGTGAACAACGACAACCCCGATTCCATCATTTCCGTCAATGACATACGCCTCATATTGAGTGGTCAGGTGTCGCGCTGGGACTCCATTTATCCCAATTCCAAGCTCGGCGACATTGAGGTGGCGTTCGACAACAAGCAGTCGAGCACGGTGCATTACTGCGTCGATTCGCTCCTCGGCGGGCAGCCAATCAACAGTCCCAACATCTACGCCGTGGAGAAATCGGCCGAGGTCATCGACTTCGTTGAACGTCATCCGAACTCCATCGGCATAATCGGCTCCAACTGGCTCAACGACAAGCGCGACACCACCAATGTCACTTTCAAGCGCAACATCCGCGTGATGGGTGTCAGTCGGCTGCATCCCGCAACCCTGCGCAGCAGCTACAAGCCATATCAGTACTACATATACACGGGCGATTATCCCCTCTGCCGCACCATATACGCCTTGCTGACAGACCCGAGCCGCCTGCCGTGGGGGTTCACCAACTTCATCGCGGCCGACTATCGGGGGCAGCTCATCATGTTCAAGGCTGGTCTCGTGCCGCACCGTGGCAACATGACTGTGCGCGAGGTGAACGTTTCCGAGGAGTAG	MKANLFTALVGFSLLLQGAVSCTNKPKSGRTDTYSSGNIKFAVDESFSPIIDEEREVFEMTYPEATLTTIYTNELDAVNMLKKQEVLLAITSRSFTETEVEGLKERRFMPMSIPLAHDGLALIVNNDNPDSIISVNDIRLILSGQVSRWDSIYPNSKLGDIEVAFDNKQSSTVHYCVDSLLGGQPINSPNIYAVEKSAEVIDFVERHPNSIGIIGSNWLNDKRDTTNVTFKRNIRVMGVSRLHPATLRSSYKPYQYYIYTGDYPLCRTIYALLTDPSRLPWGFTNFIAADYRGQLIMFKAGLVPHRGNMTVREVNVSEE	MKKIAVLFGGNSPEYSVSLTSAASVIQAIDPLKYEVMTIGIAPTMDWYWYQGNLANVRNDTWLEDHKNCHQLTFSSQGFILGEKRIVPDVLFPVLHGKYGEDGCIQGLLELMNLPYVGCHVAASALCMNKWLLHQLADTMGIASAPTLLLSRYENDPATIDRFIQDHGFPIFIKPNEAGSSKGITKVTDKTALQSALTTAFAYGSTVLIQKAIAGIEIGCGILGNEQLTIGACDAISLVDGFFDFEEKYQLISATITVPAPLPLALESQIKEQAQLLYRNLGLTGLARIDFFVTNQGAIYLNEINTMPGFTGHSRYPAMMAEVGLSYEILVEQLIALAEEDKR	93	gnl|BL_ORD_ID|410|hsp_num:0	455	123	273	vancomycin
metabat2_coassembly.53	k87_463497_18	22983	24344	+	Loose	500	26.9498	OXA-1081	43.33	3008499	protein homolog model	carbapenem; penicillin beta-lactam	antibiotic inactivation	OXA beta-lactamase; OXA-24-like beta-lactamase	ATGAAGAAAGTTAAAGCATTCATCATTGGATTCATCGCGCTGGCCGTAACAGTGCCGGCAATGGCTCAGGACGATGCCCAGAGCACCATTGAGACTGTCGCGGCCATCATCAAGTCCAAACCCGCTGACCTCGACGACCAGCTGAAGCCCATCTACAAGAAGAACAAGAAGAACGCCGAGGTGCTCGTGGGCATCGGCCGCGTGTTCTTCGAAGAGGGAGACTCCCTCAATGCCGACACCTATGCTGGCTATGCAATCAAGGCCAACAAGGAGTATGCGCCCGCATTCGTCCTCTTGGGCGACATCGCCGCAAAGGGTGGCGACGGTGGCGTGGCTGCACAGTACTATCAGCAGGCCATCTATTTCGACCCGCAGGATCCCGATGGCTACTTCAAGTACGCCAGTGTCTACCGCAAGATTAATCCCACAGAGGCTGTCGCCAAGCTCGAAGATCTGCGCGCCCAGCGCCCCGACGTTGCCGTCGATGCGTTCATCGGACACATCTACTACCTCTCGGGCGACCTTGAGAACGCCATAGCGAGCTTCTCTAAGGTGGATTACGCACAGATGACCGAGCGCAATGTCACGGAGTATGCCATGTCGCTTTACCTCAGCCAGAAGTACGCCGAGTGCCTCGAACTGGCCAAGTCAGGCCTTGCCAAGACTCCGCGCGGCGCTGCATACAACCGTCTTGCGTTCATCAGCTGCACCGAGCTGAAAGACTACGACGCCGCTTTGCAATACGCTGACGCCCTGTTCAACCGCTCCGACAGCGTAAAGATAACCTATTTCGACTACACTTACTACGGCAACACGTACAGCGGACTTGAACAATACGACAAGGCCATTGAGATGTACAACAAAGCTCTCGCCGAGGAGATAGACAGTCAGGACAAGCGTGCCGGTGTGATTAAGCAGCTTTCTGATGCTTATCAGAAGATGAAGGACTACGAGAACGCCATCAAGTACTATCAGGATTACCTTGCCACGGTCAGCTCCGCCTCTGCCAACGATCAGGTTGCGCTCGCACAGCTCTATCTCCAGTATGCCGATTCGCTGTCGCGCGACTCTATCGTCATGGCTGATACGGTTAACAACAAGAGCATAGAGAACTACAAGAAAGCAGAGCAGGTTTATATCGACCTCGCTGAGAAGAACCCGCAGGCTCAGGAATACGCTCTCTTAATGCGTGCCCGTGTCAACGTTTACATGGATCCGGAATCCAACGAGGGTCTTGCCAAGCCTTTCTACGAGGAGCTTGTCAGCATCATCGAGCCGCGTGAGGAGAGGTCATCCGCAGACAATGCACGCCTTGTGGAGAGCTATCGTTACCTCGGCGGTTACTACTTTCTGAAGCAGGAC	MKKVKAFIIGFIALAVTVPAMAQDDAQSTIETVAAIIKSKPADLDDQLKPIYKKNKKNAEVLVGIGRVFFEEGDSLNADTYAGYAIKANKEYAPAFVLLGDIAAKGGDGGVAAQYYQQAIYFDPQDPDGYFKYASVYRKINPTEAVAKLEDLRAQRPDVAVDAFIGHIYYLSGDLENAIASFSKVDYAQMTERNVTEYAMSLYLSQKYAECLELAKSGLAKTPRGAAYNRLAFISCTELKDYDAALQYADALFNRSDSVKITYFDYTYYGNTYSGLEQYDKAIEMYNKALAEEIDSQDKRAGVIKQLSDAYQKMKDYENAIKYYQDYLATVSSASANDQVALAQLYLQYADSLSRDSIVMADTVNNKSIENYKKAEQVYIDLAEKNPQAQEYALLMRARVNVYMDPESNEGLAKPFYEELVSIIEPREERSSADNARLVESYRYLGGYYFLKQD	MKKFILPIFSISILVSLSACSSIKTKSEDNFHISSQQHEKAIKSYFDEAQTQGVIIIKEGKNLSTYGNALARANKEYVPASTFKMLIALIGLENHKATTNEIFKWDGKKRTYPMWEKDMTLGEAMALSAVPVYQELARRIGLELMQKEVKRVNFGNTNIGTQVDNFWLVGPLKITPVQEVNFADDLAHNRLPFKLETQEEVKKMLLIKEVNGSKIYAKSGWGMDVTAQVGWLTGWVEQANGKKIPFSLNLEMKEGMSGSIRNEITYKSLENLGII	165.09	gnl|BL_ORD_ID|5677|hsp_num:0	7917	156	240	oxacillin
metabat2_coassembly.53	k87_235000_1	1	546	+	Loose	2200	25.7942	Bifidobacterium bifidum ileS conferring resistance to mupirocin	29.41	3003730	protein homolog model	mupirocin-like antibiotic	antibiotic target alteration	antibiotic-resistant isoleucyl-tRNA synthetase (ileS)	AGCCGTCCGCATCTCCGCAGGCCGCAGGCTCTCGACCGCCTGTGTATTGCCGACGGCACATATCTTGTGCTAACGCTCAACCGTCGCTTGCTCATTGCCGACCAAGAGCGGCTCGGCCAAATGCTGGCATCCCTAACAGAGGCCGCCGCAGGCATTCCGATTGTGGCTCCGCTGCGAGGCATGGCGCGCGAGGCCGTGGCTCGCAGCGGGGTGGGCGGTGACATGTTGCACATCATTGAGCCGCTGCCTTATCTCGAGTTTGGCTATCTCACGACCCATGCCATTGGCATAGTGACCGACTCGGGCAACGTGGCCGAGGAGGCAACGTTCAACAATGTGCCTTGCGCCACGCTCAGCAGTCATGCCGAACACGCCGAGACGGTGAGCGTGGGGACGAATGTTCTCGTCGGCGAGGATGCCCGACGGCTGGGCGATGCTGTCGCCGACATGGTGGGAGGCCGCTGGAAGCAAGGCGCGCTGCCCGACCGATGGGACGGGCGCACAGCCGAACGCATCGTCAAGATATTGCTTTCCGAGGAGGCTTGA	SRPHLRRPQALDRLCIADGTYLVLTLNRRLLIADQERLGQMLASLTEAAAGIPIVAPLRGMAREAVARSGVGGDMLHIIEPLPYLEFGYLTTHAIGIVTDSGNVAEEATFNNVPCATLSSHAEHAETVSVGTNVLVGEDARRLGDAVADMVGGRWKQGALPDRWDGRTAERIVKILLSEEA	MSETTNSHVYPKANEGGETASVAPNPSFPNMEETVLKYWDKDDTFNKSVERNPSGDHSQNEFVFFDGPPFANGLPHYGHLLTGYAKDVIPRYQTMKGRKVNRVFGWDTHGLPAELEAQKELGIDSVDQIEKMGIDKFNDACRASVLKYTHEWQDYVHRQARWVDFEHGYKTLNIPYMESVMWAFKQLYEKGLAYQGYRVLPYCPKDQTPLSAHELRMDADVYQDRQDTTVSVAVKLRDEEDAYAVFWTTTPWTVPTNFAIVVGADIDYVEVRPTQGKYAGKKFYFGKPLLSKYEKELGEDYEVVRELKGSEMAGWRYWPVFPYFAGDKAESEGNVPGPEGYQIFTADYVDTVEGTGLVHQAPYGEDDMNTLNAHGIKSTDVLDAGCRFTAQCPDYEGMYVFDANKPILRNLRNGDGPLAEIPAEHRAILFQEKSYVHSYPHCWRCATPLIYKPVSSWFVSVTKIKPRLLELNQQINWIPENVKDGQFGKWLANARDWSISRNRFWGSPIPVWVSDDPKYPRVDVYGSLEELKADFGDYPRDKDGNVNMHRPWIDNLTRVNPDDPTGKSHMHRISDVLDCWFESGSMSFAQFHYPFENKEKFEQHFPADYIVEYIGQTRGWFYLLHVMATALFDRPAFKNVICHGIVLGSDGQKMSKHLRNYPDVNGVFDKYGSDAMRWFLMSSPILRGGNLIVTAEGIRDTVRQVMLPVWSSYYFFTLYANAANGGAGFDARQLRADEVAGLPEMDRYLLARTRRLVERVEKSLDEFAISDACDAASDFIDVLTNWYIRNTRDRFWKEDVNAFNTLYTVLEVFMRVLAPLAPMESESVWRGLTGGESVHLADWPYVADEKTGEATELGRVLVDDPALVDAMEKVREIVSGALSLRKAAQIRVRQPLAKLTVVVEDVDAVKAYDEILKSELNIKDIEFCTMEDAGSQGLKIVHELKVNARAAGPRLGKQVQFAIKASKTGAWHVDAATGAPVVETPNGEVALEAGEYELINRVEEENAAEADASVSAALPTGGFVILDTVLTADLEAEGYARDVIRAVQDARKAADLDIADRIALVLTVPSANVADVERFRDLIAHETLATSFAVKEGAELGVEVAKA	16.35	gnl|BL_ORD_ID|4697|hsp_num:0	2278	2445	2580	mupirocin
metabat2_coassembly.53	k87_235000_2	811	1548	+	Loose	500	29.6462	OXA-1122	43.33	3008540	protein homolog model	carbapenem; penicillin beta-lactam	antibiotic inactivation	OXA beta-lactamase; OXA-51-like beta-lactamase	ATGCGCTATTTCATCACACTTAGCTACGACGGCACGCGCTACCACGGCTGGCAGGTGCAGCCAAACGGCAACTCCATACAGGCCGAAATGGAAAAGGCTCTGTCCACGCTGCTGCGCACCCCGACAGCCGTCGTTGGCGCGGGGCGCACGGATGCGGGTGTACATGCCCGCAGGATGGTGGCGCACTTCGACACCGACAGCCGTGTGGACTGCCGCGATTTGGCCTACAAGATGAACCGTTTCCTGCCTTGCGACATCGCCGTGGAGCGTGTGGAGCAGGTGAGCGAGACAATGCACGCCCGCTTCAGCGCAACCCGCCGCACCTACCGCTACTACGTACACTGCCGCAAGTCGCCTTTCGCGCGGCATTATTCGTGGGCAACCCACTACGACCTTGATTTCGACTTGATGAACGAAGCCGCCTCCATGCTCGTGGGCGAGGGCGACTATGCCGCATTCTGCAAGAGCCGGACAGACGCAAAGACAACCCTCTGCCGCGTCTATCACGCCCGTTGGCACAAGGTGGACGATTGCTCGTGGTATTTTGAAATCAGTGCCAACCGCTTCCTGCGCAACATGGTGAGGGCCGTCGTGGGCACGCTCGTGGAGGTGGGTCGCCACCGCATGAGCCTCGACGACTTCCGCCGTGTGGTGGAGGGAGGCTGCCGTTCGGACGCAGGCGAATCCATGCCCGCCCACGCCCTGTTCCTTGAAGACGTGAGCTACGACGGGGCATAG	MRYFITLSYDGTRYHGWQVQPNGNSIQAEMEKALSTLLRTPTAVVGAGRTDAGVHARRMVAHFDTDSRVDCRDLAYKMNRFLPCDIAVERVEQVSETMHARFSATRRTYRYYVHCRKSPFARHYSWATHYDLDFDLMNEAASMLVGEGDYAAFCKSRTDAKTTLCRVYHARWHKVDDCSWYFEISANRFLRNMVRAVVGTLVEVGRHRMSLDDFRRVVEGGCRSDAGESMPAHALFLEDVSYDGA	MNIKALLLITSAIFISACSPYIVTANPNHSASKSDEKAEKIKNLFNEAHTTGVLVIQQGQTQQSYGNDLARASTEYVPASTFKMLNALIGLEHHKATTTEVFKWDGKKRLFPEWEKDMTLGDAMKASAIPVYQDLARRIGLELMSKEVKRVGYGNADIGTQVDNFWLVGPLKITPQQEAQFAYKLANKTLPFSQKVQDEVQSMLFIEEKNGNKIYAKSGWGWDVNPQVGWLTGWVVQPQGNIVAFSLNLEMKKGIPSSVREPVNYFV	91.76	gnl|BL_ORD_ID|5718|hsp_num:0	7958	696	786	oxacillin
metabat2_coassembly.53	k87_235000_3	1735	2628	+	Loose	1900	26.1794	MuxC	27.78	3004075	protein homolog model	macrolide antibiotic; monobactam; tetracycline antibiotic; aminocoumarin antibiotic	antibiotic efflux	resistance-nodulation-cell division (RND) antibiotic efflux pump	ATGTCCGCCGCCTTGCTCGGCGTTTACGACACATTCAAGAAAAAGGCGTTGCTCGACAACGCCGTAGTGCCCGTCCTGTTCCTCAACACACTTTTCTGTTCGCTCATATTCCTGCCGCTCATTGTCGTCAGCGGCGCAACCGATGCGCTCGACGGCTCGATATTCCATGTCGGGTCTGGCGGATGGCATGAGCACAAGTACATCGTGCTGAAGAGTTGCATCGTGCTGAGCAGTTGGTTGTTTGGATATTTAGGCATGAAAAACCTGCCGCTGACCATTGTCGGGCCAATCAACGCCACGCGGCCGGTGATGGTTCTGTTCGGCGCGTTCATCTTTTTCGGCGAGCGTCTCAACCAATGGCAGTGGGTGGGCGTGCTCCTCGCCGCAGCCTCCTTTTTCATGTTGAGCCGCAGTGGACGCAAGGAGGGCATAGACTTCCGCCACAACAGTTGGATATGGATGATTGTGGCGTCGGCTGCCCTCGGTGCGGTGAGCGGCCTTTACGACAAGTATCTTATGGCTCCCGTGTCCGAGGGAGGCGTTGGGCTTGACAAGATGATGGTGCAAGGGTGGTACAACCTCTACCAATGCCTTATGATGGGCATCGTGCTCCTTTGGCTGTGGAGGCCGGGCAAGGGTCACACGCCGTTCCATTGGCACTGGGCCATTGTCGGCGTGAGCCTCTTCCTGAGTGCTGCCGACTTCCTCTATTTTTACGCACTCTCGCTCCCCGGCGCGATGATAAGCATCGTTTCGATGATACGCCGTGGCAGCGTAGTGGTGAGCTTCCTCTTTGGTGCGCTGATGTTCCATGAGAAAAACCTCCGCGCCAAGGCCGTGGATCTTGCCTTGGTGCTGCTCGGCATGGTGTTCCTCTACATCGGCTCGAAGTGA	MSAALLGVYDTFKKKALLDNAVVPVLFLNTLFCSLIFLPLIVVSGATDALDGSIFHVGSGGWHEHKYIVLKSCIVLSSWLFGYLGMKNLPLTIVGPINATRPVMVLFGAFIFFGERLNQWQWVGVLLAAASFFMLSRSGRKEGIDFRHNSWIWMIVASAALGAVSGLYDKYLMAPVSEGGVGLDKMMVQGWYNLYQCLMMGIVLLWLWRPGKGHTPFHWHWAIVGVSLFLSAADFLYFYALSLPGAMISIVSMIRRGSVVVSFLFGALMFHEKNLRAKAVDLALVLLGMVFLYIGSK	MSLSTPFIRRPVATTLLTLALLLAGTLSFGLLPVAPLPNVDFPAIVVSASLPGASPETMASSVATPLERSLGRIAGISEMTSSSSLGSTTVVLVFDLEKDIDGAAREVQAAINGAMSLLPSGMPNNPSYRKANPSDMPIMVLTLTSETQSRGEMYDLASTVLAPKLSQVQGVGQVSIGGSSLPAVRVDLNPDAMSQYGLSLDSVRTAIAAANSNGPKGAVEKDDKHWQVDANDQLRKAREYEPLVIHYNADNGAAVRLGDVAKVSDSVEDVRNAGFSDDLPAVLLIVTRQPGANIIEATDAIHAQLPVLQELLGPQVKLNVMDDRSPSIRASLEEAELTLLISVALVILVVFLFLRNGRATLIPSLAVPVSLIGTFAVMYLCDFSLNNLSLMALIIATGFVVDDAIVVVENIARRIEEGDPPIQAAITGARQVGFTVLSMTLSLVAVFIPLLLMGGLTGRLFREFAVTLSAAILVSLVVSLTLTPMLCARLLRPLKRPEGASLARRSDRFFAAFMLRYRASLGWALEHSRLMVVIMLACIAMNLWLFVVVPKGFLPQQDSGRLRGYAVADQSISFQSLSAKMGEYRKILSSDPAVENVVGFIGGGRWQSSNTGSFFVTLKPIGERDPVEKVLTRLRERIAKVPGAALYLNAGQDVRLGGRDSNAQYEFTLRSDDLTLLREWAPKVEAAMRKLPQLVDVNSDSQDKGVQTRLVIDRDRAATLGINVEMVDAVLNDSFGQRQVSTIFNPLNQYRVVMEVDQQYQQSPEILRQVQVIGNDGQRVPLSAFSHYEPSRAPLEVNHQGQFAATTLSFNLAPGAQIGPTREAIMQALEPLHIPVDVQTSFEGNAGAVQDTQNQMPWLILLALLAVYIVLGILYESYVHPLTILSTLPSAGVGALLALILCRSELSLIALIGIILLIGIVKKNAIMMIDFALEAERNHGLSPREAILEACMMRFRPIMMTTLAALLGALPLIFGIGGDAALRRPLGITIVGGLIGSQLLTLYTTPVVYLYLDRLRHWVNQKRGVRTDGALETPL	28.67	gnl|BL_ORD_ID|2369|hsp_num:0	2720	1425	1641	erythromycin; tetracycline; novobiocin; aztreonam; kitasamycin; rokitamycin
metabat2_coassembly.53	k87_696993_1	3	344	-	Loose	710	23.483	efrB	29.49	3003949	protein homolog model	macrolide antibiotic; fluoroquinolone antibiotic; rifamycin antibiotic	antibiotic efflux	ATP-binding cassette (ABC) antibiotic efflux pump	ATGACGCCAAACGACGGCAAGAACCTGAAGCTATACTACACAATAAGCGAGGTGGCCGAGATGTTCGGCCTCAACGACAGCACTCTCCGCTATTGGGAGCGTGAGTTTCCCTCGCTCAAGCCGAAGATAAGCGGTTCGGGCAAGACGCGGCAGTATTCCGCCCGCGAGATTGAGCAGATACGCCTCATCCACAACCTCGTCAAGGTGCGCGGCTTCAAAATATCGGCGGCAAAGAAGATTATGAGCACCAACCGCACGGGGGCGGACAAGACCGCCGAGGCACTCGAACGGCTGGGCAACGTGCGCGAAGAACTCGTGCGGATGAAGCGCATGATAGACTCG	MTPNDGKNLKLYYTISEVAEMFGLNDSTLRYWEREFPSLKPKISGSGKTRQYSAREIEQIRLIHNLVKVRGFKISAAKKIMSTNRTGADKTAEALERLGNVREELVRMKRMIDS	LDTCRIFRRNAKSPVNIAKHAKFIRRLKWLCSENMTGFSVLKLYVRKKKPLKGFKQVNHRFKWFGFKASFISGLMLPLVQMTAYGTYIGVAVLGSYYVVAGVIVVGQLQAFIQYIWQISQPMGNITQLSAALQSASASTMRIFEILDEPEEELNEQDVPLPEPILGSVEFENVSFSYDPEKPLIRNLNFKVDAGQMVAIVGPTGAGKTTLINLLMRFYDVTEGAIKIDGIDTKKMNRSDVRSVFGMVLQDAWLYKGTIADNIRFGKLDATDYEVVDAAKTANVDHFIRTMPDGYEMEINSEGDNVSLGQKQLLTIARAVISDPKILILDEATSSVDTRLEALIQKAMDRVMEGRTSFVIAHR	31.49	gnl|BL_ORD_ID|2179|hsp_num:0	2422	462	681	erythromycin; ciprofloxacin; rifampin
metabat2_coassembly.53	k87_696993_2	455	3076	+	Loose	400	31.187	QnrD2	43.24	3002789	protein homolog model	fluoroquinolone antibiotic	antibiotic target protection	quinolone resistance protein (qnr)	ATGATGACAGCCAATGACATACGCGACTCGTTCAAGAAGTTTTTCGAGTCGAAGGGGCATACCATTGTGCCCTCGGCGCCGATGGTCATCAAGGACGACCCAACTCTGATGTTCACCAACGCTGGCATGAATCAGTGGAAAGACATCATCCTCGGCACGCGCGACCCCGAACCGCGACGCCGCGCCAACTCTCAGAAGTGCCTGCGCGTGAGCGGGAAACACAACGACCTCGAAGAGGTGGGTCACGACACTTACCACCACACCATGTTCGAGATGCTCGGCAACTGGAGCTTCGGCGACTACTTCAAGGAGGGTGCGATCGACCTGGCATGGGAGTATCTCGTGGACGTTCTGCACCTCGACCCGGCCGATTTGTACGTGACGGTGTTCGAAGGCTCGCCCGAAGAGGGACTCGCCCGCGACGATGAGGCCGCTGGCTACTGGGCAAAGCATGTGCCGGCAGACCATATTATAAACGGGAACAAGCACGACAACTTCTGGGAAATGGGCGACACCGGCCCTTGCGGCCCCTGCTCGGAAATACACCTCGACTCCAGAACGCCCGAGGAAAAGGCGCAAACGCCGGGACGCGAGCTGGTGAACAAGGACAACCCGCAGGTGATCGAGATATGGAACCTCGTCTTCATGCAGTATAACAGAAAGGCTGACGGCTCGCTGGAGAAGCTCTCCATGAACGTAATAGACACTGGCATGGGCTTCGAGAGGCTCGTGCGGGCACTGCAAGGAAAGCATTCCAACTACGACACGGACATATTCCAGCCCATAATACGCGAGATTTCACGCCTCACCGGAAAGGAATATGGCAAGGATGAGAACACAGACGTGGCCATGCGCGTGGTGGCCGACCACCTCCGCGCAGTGGCATTCTCCATCGCCGACGGCCAGTTGCCGGGCAACGCCAAGGCCGGATATGTCATAAGGCGCATCCTCCGGCGTGCCGTGCGCTATGCGTACACGTTCCTCGGGCAGAAAGAGGCGTTCATGTACAAGCTCCTGCCCACGTTCATCATCGAAATGGGCAAGGCATATCCCGAGCTGGAAGCGCAGCGGGAGCTGATCGGTCGCGTGATGAAAGAGGAGGAAGAGGCTTTCCTCCGCACGCTCGAAAAGGGCATCAACCTGCTCAATGGAGCCATGGACGAACTGAAAGCGCACCGCCAGACGCAGCTCGACGGGGCGCAAGCGTTCCGCCTTTTCGACACATACGGATTCCCGCTCGACCTCACGGAGCTGATTTGCCGTGAGAACGGATACACCGTCGACGAGGCGCAGTTTGCCAAGGAGATGGAGAAGCAAAAGGCACGCGCACGCAACGCCGCCGTGGTGGAAAGCAGCGACTGGACTGTACTGCGGCCGGGCGAACAGCGTTTCGTGGGCTATGACTATACCGAACACGACTGCCGCATACTCCGTTACCGCCGCGTGACGCAGAAAAAGGCATCCTACTATGAGCTGGTGCTCGACGTAACGCCCTTCTATGGCGAAATGGGCGGACAGGTGGGCGACACCGGCGTGCTCGTGAGCGAGCATGAAACGATGGATGTCATCGACACGAAGCGCGAGAACAACCTTACCGTACACATCGTGAAAGAACTGCCGAAGAACCCCGAAGCGGAGTTCATGGCCTGCGTAGACACGGACAAGAGGGCGGCAAGCGCGGCCAATCACACTGCGACGCACCTGCTCGACTACGCCCTCAAAAAGGTGTTGGGCGACCACGTGGAGCAGAAAGGCTCGTTCGTCAGCCACGACACGCTCCGCTTCGACTTCTCCCATTTCCAGAAAGTGACCGACGAAGAGCTGCGGCAGGTGGAGCGCATGGTGAACCAAATGGTGCGCCAGGACTTGCCACTCGACGAGCATCGCGACCTGCCGATGGAAGAAGCACGGCAGATGGGGGCAATCGCGCTCTTCGGAGAAAAGTACGGCGACAAGGTGCGCGTGGTGCGTTTCGGCCCAAGCTGTGAGTTCTGCGGCGGCATACACGCAAGTTCCACGGGACGCATAGGCATATTCAAGATTACTGCCGAAAGCTCGGTGGCCGCTGGCGTGCGCCGCATCGAGGCCAAGACGGGCAAGGAATGCGAGGAAATGCTCTATAATATAGAAGACTCCCTGAAAGCCATACGCTCGTTGTTCAACAACGCCAAGGACTTGAAGGGCGTGATAGAGAAGTACATCGAGGAGCATTCCGTAATGCAAAAGGAGATTGAGAAATTCCATGCGCAGGCCGTGGAGCGCGCAAGGGATGTGCTCATCGGCAAGGCACGCACTGTGAATGGAGTGAAAGTAATCACGTCCGTGCTGCCAATTGATGCCGCAGCGGCCAAGGACTTGGTGTTCAAGATTCGCCAAAGCGTGCCCGACAGCCTGCTTTGCGCAATCGGAACGGTATCCGACGGCAAGCCCCTGCTAAGCGTGATGCTAAGTGATGACATGGTGAGCGACCACGGACTGAACGCCAGTCAGATGGTGCGTGAAGCCGCAAAGCTCATCCAAGGCGGAGGAGGAGGCCAGCCCCACTATGCTACGGCAGGCGGAAAGAACGCCGACGGACTTAGCGCAGCCATCGACAAGGTGATGGAACTGGCCGGGCTTTGA	MMTANDIRDSFKKFFESKGHTIVPSAPMVIKDDPTLMFTNAGMNQWKDIILGTRDPEPRRRANSQKCLRVSGKHNDLEEVGHDTYHHTMFEMLGNWSFGDYFKEGAIDLAWEYLVDVLHLDPADLYVTVFEGSPEEGLARDDEAAGYWAKHVPADHIINGNKHDNFWEMGDTGPCGPCSEIHLDSRTPEEKAQTPGRELVNKDNPQVIEIWNLVFMQYNRKADGSLEKLSMNVIDTGMGFERLVRALQGKHSNYDTDIFQPIIREISRLTGKEYGKDENTDVAMRVVADHLRAVAFSIADGQLPGNAKAGYVIRRILRRAVRYAYTFLGQKEAFMYKLLPTFIIEMGKAYPELEAQRELIGRVMKEEEEAFLRTLEKGINLLNGAMDELKAHRQTQLDGAQAFRLFDTYGFPLDLTELICRENGYTVDEAQFAKEMEKQKARARNAAVVESSDWTVLRPGEQRFVGYDYTEHDCRILRYRRVTQKKASYYELVLDVTPFYGEMGGQVGDTGVLVSEHETMDVIDTKRENNLTVHIVKELPKNPEAEFMACVDTDKRAASAANHTATHLLDYALKKVLGDHVEQKGSFVSHDTLRFDFSHFQKVTDEELRQVERMVNQMVRQDLPLDEHRDLPMEEARQMGAIALFGEKYGDKVRVVRFGPSCEFCGGIHASSTGRIGIFKITAESSVAAGVRRIEAKTGKECEEMLYNIEDSLKAIRSLFNNAKDLKGVIEKYIEEHSVMQKEIEKFHAQAVERARDVLIGKARTVNGVKVITSVLPIDAAAAKDLVFKIRQSVPDSLLCAIGTVSDGKPLLSVMLSDDMVSDHGLNASQMVREAAKLIQGGGGGQPHYATAGGKNADGLSAAIDKVMELAGL	MEKHFINEKFSRDQFTGNRVKNIAFSNCDFSGVDLTDTEFVDCSFYDRNSLEGCDFNRAKLKNASFKSCDLSMSNFKNISALGLEISECLAQGADFRGANFMNMITTRSWFCSAYITKTNLSYANFSRVILEKCELWENRWNGTVITGAVFRGSDLSCGEFSSFDWSLADFTGCDLTGGALGELDARRTNLDGVKLDGEQAFQLVESLGVIVHR	407.94	gnl|BL_ORD_ID|474|hsp_num:0	517	516	627	ciprofloxacin; levofloxacin; moxifloxacin; gatifloxacin; nalidixic acid; norfloxacin; sparfloxacin
metabat2_coassembly.53	k87_699911_2	1209	1988	-	Loose	350	33.113	catB3	24.76	3002676	protein homolog model	phenicol antibiotic	antibiotic inactivation	chloramphenicol acetyltransferase (CAT)	ATGAAACAACCATTAGCTTACATCCACCCGGATGCAAAAATAGCTCCTACCGTCGTCATAGAACCGTTCGTCAGCATCGACAAGAATGTAGTGATTGGCGATGGCACGCGTATCGGCTCCAACGTTACCATTATGGAAGGGGTGCGGATTGGAAAGAACTGCACAATCTTTCCCGGTGCGGTCATTGGAGCCATTCCGCAAGACCTGAAATTCCGCGGAGAAGAATCGCTCGCCATCATAGGCGACAACACGACCATCCGCGAATACGTGACTGTCAATCGCGGCACGATTGCCAAAGGCAAGACGGTAGTGGGCAACAACTGTCTGATTATGGCTTACTGCCACATAGCTCACGACTGTGCCATCGGCGACAACGTTATCATATCCAACGCCACGCAACTGGCCGGCGAAGTCACCATTGCCGATTATGCCGTCATTGGCGGCGGCTCCTTGGTGCATCAGTTTACGCACATTGGCCCGCACGTCATGCTGCAGGGAGGCTCGCGCGTAACCAAAGACGTGCCTCCCTACGTAAAGGCCGGCCGCGAACCCTTGTCCTACGCGGGCGTAAACTCCATCGGGCTGCGCCGGCGGGGCTTCTCGAACGACCAGATACGCGACATTCAGAACATATACCGCTACATTTATCAAATGCGGATGAACACCACCCACGCCATAGAACGCGTGGAAGCCGAGCTGCCCGCAAGCAAGGAAAGGGATGACATCATTCTCTTTGTGCGCAACAGCCAGCGGGGTATCATAAAAGGCTATTTTGACTGA	MKQPLAYIHPDAKIAPTVVIEPFVSIDKNVVIGDGTRIGSNVTIMEGVRIGKNCTIFPGAVIGAIPQDLKFRGEESLAIIGDNTTIREYVTVNRGTIAKGKTVVGNNCLIMAYCHIAHDCAIGDNVIISNATQLAGEVTIADYAVIGGGSLVHQFTHIGPHVMLQGGSRVTKDVPPYVKAGREPLSYAGVNSIGLRRRGFSNDQIRDIQNIYRYIYQMRMNTTHAIERVEAELPASKERDDIILFVRNSQRGIIKGYFD	MTNYFDSPFKGKLLSEQVKNPNIKVGRYSYYSGYYHGHSFDDCARYLFPDRDDVDKLIIGSFCSIGSGASFIMAGNQGHRYDWASSFPFFYMQEEPAFSSALDAFQKAGNTVIGNDVWIGSEAMVMPGIKIGHGAVIGSRSLVTKDVEPYAIVGGNPAKKIKKRFTDEEISLLLEMEWWNWSLEKIKAAMPMLCSSNIVGLHKYWLEFAV	123.33	gnl|BL_ORD_ID|129|hsp_num:0	150	306	573	azidamfenicol; chloramphenicol; thiamphenicol
metabat2_coassembly.53	k87_699911_3	2037	2738	-	Loose	540	29.6462	OXA-293	30	3001748	protein homolog model	carbapenem; penicillin beta-lactam	antibiotic inactivation	OXA beta-lactamase; OXA-286-like beta-lactamase	CAGATAGCGGACAAAATGCGGCAGCCGTCCGTACCCGCCGACCGGTTGGACTACCTTTGCGGGAAACTGAAGCACAACAACGAGCCGGCCCGCCACAAGCTGCTCGACGTTATGGGCGACCTGATGCTTATCAGCAAACCCATTCAGGGGCGGATAATAGCCTACTGCCCGGGGCACAAGACGAACACGGAATTTGCCAGAATACTGTACAAACAACTCAAGCATCAAGAAGTGCAAGCCCCCGTGTACGATGACAGCATACCGCCCATCTACGACATTAACCAAATCAAGAAACTCCTGCCGCACCGTTATCCTTTCCTATTAGTCGACAAGATAGTATCCATATCGGACAGGGTTATCGTGGGGGTCAAGAATGTAACCACCAACGAGCCCTTCTTCCAGGGGCACTTCCCGCAAGAGCCGGTCATGCCGGGCGTACTGCTCGTGGAGGCTATGGCCCAGACGGCAGGCATACTGGTGCTGCACGACAAGGAAGATGCCGAACGATACAGCACCTATTTTCTGAAAATAGACAACGTCAAGTTCCGACACAAGGTGGTGCCCGGCGACACGCTTGTTTTCCGTCTGGAAATTATTTCCGCAATCCGAAGAGGGCTGGCCAACGTAAAAGGCTATTGTTTTGTCGGCGGGAAAATAACAACCGAAGCCGAGTTTGTGGCGCAAATCGTAAAGAACAAATAA	QIADKMRQPSVPADRLDYLCGKLKHNNEPARHKLLDVMGDLMLISKPIQGRIIAYCPGHKTNTEFARILYKQLKHQEVQAPVYDDSIPPIYDINQIKKLLPHRYPFLLVDKIVSISDRVIVGVKNVTTNEPFFQGHFPQEPVMPGVLLVEAMAQTAGILVLHDKEDAERYSTYFLKIDNVKFRHKVVPGDTLVFRLEIISAIRRGLANVKGYCFVGGKITTEAEFVAQIVKNK	MSAKLKILTLSISLVLGLPLMACQSFSQQKQQIMTQKSEQQQIASLFQNAQTSGVLVIYDGKKIQKYGNDTSRAEHRYIPASTFKMLNALIGIQHHKTTPNEIFKWDGRKRAFSSWEKDLTLAEAMQASAVPVYQELARRIGLELMTQEIKRVGYGNNNVGTQVDNFWLVGPLKITPVEEVRFAYALAKQKLPFDQSTQQQVKGMLLLDEVQGAKIYAKSGWGMDVSPQVGWWTGWIEQANGKITAFSLNMEMSQPEHAETRKAIVYQALQQLDLLVN	83.81	gnl|BL_ORD_ID|2220|hsp_num:0	3456	147	252	oxacillin
metabat2_coassembly.53	k87_929193_1	118	927	-	Loose	500	26.5646	OXA-896	31.82	3006087	protein homolog model	penicillin beta-lactam	antibiotic inactivation	OXA beta-lactamase; OXA-9-like beta-lactamase	ATGAATAGCATATTGGATGGTCGCCCAGCGTTGAAGCATGAGGTCGACAAGATTGCCGAAGTGGCCGGTTACCTGTGGCAAAACGGATGGGCTGAGCGCAATGGCGGCAACATCACAGTGAACATAACGGAGTATGCCGACGAAGACATGCGCCGGAAGGAGGCTATCAGTGCCCCCATAAAGATAGGTGTCACGCTGCCAAAGCTCAAAGGGTGCTACTTCTATTGCAAGGGCACGGGCAAGCGTATGCGTGACTTGGCACGGTGGCCGATGGAAAACGGCAGCATCATACGCATTCTCGACGACTGCGCAAACTATGAGATAATTGCCGACAACGCCGTGATGCCAACGAGCGAACTGCCCTCCCACCTCACCGTACACAACCAGCTGATTGAGAGTGGCTCGGCCTACAAGGCAACGGTTCACACGCATCCGATAGAGCTGGTGGCAATGAGCCACTCAAAGAAATTCCTTGGGAAAGACGTACTGACACGCATCCTTTGGAGCATGATACCGGAGACGAAGGCGTTCTGCCCGCTCGGGCTTGGTGTCGTTCCCTACGAGCTGCCCGGCTCTAACAAGCTGGCCGATGCCACGCTGAAAGAGCTTGAAGACTACGACGTGGTGCTCTGGGAGAAGCACGGAGTGTTTGCCAAGGGTCTCGACGTGATGGACGCATTCGACCAAATCGACGTGCTGGCAAAGAGCGCGAAGATTTACATCGCGTCAAAGAGCATGGGATTCGAGCCTGACGGCATGACCGACGAGCAGATGGCAGAGATGACCAAGGCTTTCAACTTGCCGAAATGA	MNSILDGRPALKHEVDKIAEVAGYLWQNGWAERNGGNITVNITEYADEDMRRKEAISAPIKIGVTLPKLKGCYFYCKGTGKRMRDLARWPMENGSIIRILDDCANYEIIADNAVMPTSELPSHLTVHNQLIESGSAYKATVHTHPIELVAMSHSKKFLGKDVLTRILWSMIPETKAFCPLGLGVVPYELPGSNKLADATLKELEDYDVVLWEKHGVFAKGLDVMDAFDQIDVLAKSAKIYIASKSMGFEPDGMTDEQMAEMTKAFNLPK	MKKILLLHMLVFVSATLPISSVASDEVETLKCTIIADAITGNTLYETGECARRVSPCSSFKLPLAIMGFDSGILQSPKSPTWELKPEYNPSPRDRTYKQVYPALWQSDSVVWFSQQLTSRLGVDRFTEYVKKFEYGNQDVSGDSGKHNGLTQSWLMSSLTISPKEQIQFLLRFVAHKLPVSEAAYDMAYATIPQYQAAEGWAVHGKSGSGWLRDNNGKINESRPQGWFVGWAEKNGRQVVFARLEIGKEKSDIPGGSKAREDIPVELPVLMGNK	98.18	gnl|BL_ORD_ID|4125|hsp_num:0	5192	618	816	oxacillin
metabat2_coassembly.53	k87_929193_2	1132	3168	+	Loose	450	28.8758	ANT(9)-Ic	30.36	3007515	protein homolog model	aminoglycoside antibiotic	antibiotic inactivation	ANT(9)	ATGCTAACCAAACAGACTACAGTTTTATTGGCCTTGCTGTCTGCGGCCATGCTTCCGGCTGCTGCCGACAGCATCAGTCGGCCAGAGGTGGGGTGGGATTCGCGCAGCCTTATAGTCGACGGGCGGCGCGTGATGCCCGTAATGGGTGAGATACACTATTCGCGCCTGCCGGCCGATGAGTGGCCGCGAGCCATCCGCTGCATGAAAGAGGGTGGGGTGACGATGGTGGCCAACTACGTGTTTTGGAATCATGTGGAAGAGGAGCAGGGCATTTTCGACTGGAGCGGACAGCGCGACTTGCGCCGCTTCCTTGAAGTTTGCAAGGCGGAAGACATGCCCGTGGTGCTGCGCATCGGCCCGTTCTGCCATGGCGAAGCTCGCTGTGGAGGCATTCCCGACTGGGTGTTTTCCAAGGGATGCAAAGTGCGCGACGACAATCCCGAGTTCATGGGGTATGTCGCCGCCCTGTACAGGCAGATCTATTCACAGGTGCAAGGTTTGCAGTGGAAAGACGGCGGGCCGGTCATCGCGGCGCAGTTTGACAACGAGCAGCGCAACGGCAACTATCTCATGGCCCTGAAACGGCTGGCACTGGAGGTGGGCTTCGACCTGCCGTTCTATACCCGCACGGGCTGGCCCGAGCTTACGCGCCCCGTGCCTTTCGGCGAGATGTTGCCGCTTTATGGCGACTATGCGGACGGCTTTTGGGACCGCTCGACAAAGGAAACGGCGGGAAACTACTACAAGGCGTTCAACTTCAAGGCTTTCCGCAGTTCCACGGCGATAGCCACCGAGCAACTCGGCGAACAAAAGGAAGCCACAGCCAAGGGCGACGGCGACTATCCGTATTTCACGTGTGAGTTGGGCGGCGGTATGATGACGTCCTACCATCGCCGCATATATGTCTATCCCGAGGATGCCTATTCGCTCGCCATCGTCAAACTGGGCAGCGGCAGCAATCTCCTTGGATATTACATGTACCACGGCGGGACGAATCCCGACGGCAAACTGTCACACCTCAACGAGTGCCAGCGCACGCCCGCAACGAACTACAACGACTTGCCCGTGAAGACCTACGACTTCCAGGCACCGATGGGTGAGTTTGGGCAGTTCAACCCGCATTATTTCATGCTTCGCAAGCTGCACCTGTTCATGCACGACTATGCAGAGACGCTCGCGCCGATGGATGCCGTGTTCCCATGCCCGCAAGACGTGCCGAAAGGTGACGACAGCCACCTGCGCTGGGCATACCGTGCGGCGGGCGACAGCGGCTTTGTATTCGTCAACAACTATGAACGCCTGCAACAGCTTTCGGCCAAGGAGGGCGTGCAGTTCACCATGTGCGGTGTCACATTCCCGTCCAAGCCATTCACAGTGCCTGCCGGTGCGGCCTGCATTTTCCCCGTGAACATAGGCGGAATGGAGTATGCCACTGCGCAGGTTGTGGCCTGTCGCGACGGAAAGATATTCCTCGCACAGGTGGAAGGTGTGCCAACCGAGATTCGCTATCGCGGCAAGACGTTGCGCAATGTCAAGCCGCGCGGCACGGAACGCCCCGTCGTCGGCAACATATACCTGCTCACAGCCGACGAGGCAGGGCGGCTCTTCCTGCCAGACATTGTTCGCGACGACCAGCTCCTTGAAGCCAGTGTGACGAAAGTCCGTGAGGCGGGTACGCCGCGCGGGATACCAATCGGAGTGCAAAAGGTGGCAGAAGAGCCAACGGATGCCGACTTCGATAGTGCGGCTGTCTACACGATAATCCTGCCGGAGGCGAATCGTCGCCATGGTCGTCTGCTGCAAATCGACTACCGTGGCGACGTGGCCCGCATCTATGCAAACGGCAAGCTCGTGGCCGACAACTTTTATAACGGCCGCCCCATGCTTCTCGGACTGTGGCGGTTGCCGGCCGACTGTCGGCAAGTGGAGCTGCGCATCCTGCCGCTCCAGCGCGACATGCCAGTGTATTTCCCGCGCGAAGCCGATGTGGACGAACCGGGGGAGGATGTGAAAGCCGTCTCCGTGGTATCGTTGTGA	MLTKQTTVLLALLSAAMLPAAADSISRPEVGWDSRSLIVDGRRVMPVMGEIHYSRLPADEWPRAIRCMKEGGVTMVANYVFWNHVEEEQGIFDWSGQRDLRRFLEVCKAEDMPVVLRIGPFCHGEARCGGIPDWVFSKGCKVRDDNPEFMGYVAALYRQIYSQVQGLQWKDGGPVIAAQFDNEQRNGNYLMALKRLALEVGFDLPFYTRTGWPELTRPVPFGEMLPLYGDYADGFWDRSTKETAGNYYKAFNFKAFRSSTAIATEQLGEQKEATAKGDGDYPYFTCELGGGMMTSYHRRIYVYPEDAYSLAIVKLGSGSNLLGYYMYHGGTNPDGKLSHLNECQRTPATNYNDLPVKTYDFQAPMGEFGQFNPHYFMLRKLHLFMHDYAETLAPMDAVFPCPQDVPKGDDSHLRWAYRAAGDSGFVFVNNYERLQQLSAKEGVQFTMCGVTFPSKPFTVPAGAACIFPVNIGGMEYATAQVVACRDGKIFLAQVEGVPTEIRYRGKTLRNVKPRGTERPVVGNIYLLTADEAGRLFLPDIVRDDQLLEASVTKVREAGTPRGIPIGVQKVAEEPTDADFDSAAVYTIILPEANRRHGRLLQIDYRGDVARIYANGKLVADNFYNGRPMLLGLWRLPADCRQVELRILPLQRDMPVYFPREADVDEPGEDVKAVSVVSL	MDRNHAAIPEEAAKALIVLQECLGSSLQALYLHGSAVNGGLRPNSDVDLLAVCDRNPAPETSALLVDRLMQISGRHPVAPGMPRCLEVMLFLRQDLAASRYPARCAFIYGEWLRDEFEAGIVPQAHTDPEYTLVLAQAGQEAISLVGPTREHLLPSVPQGDVRRAIADALPALIGNLAGDERNVLLTLARMWYTLETGTFVPKDAAAEWALPLVSPETAAALALAQAAYRGAAVDDWQSHPLLAGQAAEELAHQVRLLF	261.78	gnl|BL_ORD_ID|4981|hsp_num:0	5967	30	198	spectinomycin
metabat2_coassembly.53	k87_929193_3	3384	5018	+	Loose	500	28.4906	CTX-M-271	28.28	3008160	protein homolog model	cephalosporin	antibiotic inactivation	CTX-M beta-lactamase	ATGCGAAAGATTCTGATGTTTTCCGCGCTCGCCTTGGCCGTTCTCATGGCCAACGCACAGGGTCGCATCGACCTCTCCGGGGAATGGCGGTTCGGCATGGGCGATGCCTCCGATTGTCCGGACCAAGTGACTTTGCCCGGCTCAATGCTCACCAACGGCAAGGGACAGGAGGTGAGCGTGAACACGCAATGGGTGGGAAGCCTCTACGACTCGTCGTTCTTCTTCAACCCCTACATGGCCAAGTATCGTGTGGCGGGGCAGATGAAGTTCCCGTTTTTCCTCACTCCCGAACGCCATTATGTGGGCACGGCGTGGTACGCCCGCAATGTCACCGTGCCGAAGTCGTGGCACAAGCAGCACGTTTTCCTCTATCTTGAACGCCCGCACATCGAGACTGCGGTATTCGTCAATGGCCATGAGGCCGGTCGCGACTCGTCTCTTAGTGTGCCACACGTGTTCGATGTCACGCCATACGTCAACTTTGGGGGCGACAATGAGATTTCCATCCGTGTGTACAATGGCATTGAGAACGTGTGCGTAGGGCAGGATTCCCACAGCGTCACCGACCAGACGCAAGGAGACTGGAACGGCATCATTGGGCGCATTGAACTTCAGGCTCGCCCTCTTATATATATAAATAATGTACAGGTCTATCCTGATGTGGCGGCAAAGGCCATCGACGTGAGGCTTCGCATCGCCGGAGGCAATGGCCCCTACGACTTGCGCTTCAGCGTGGCGGGACGCACGCATGAGTGCAAGAGGCTCGTGGCCGACACTGCCGGCGTGGTCAGTGTGACGCTGCCGATGGGCGACGACGTGCTGCTTTGGGACGAGTTTTCACCAAATCTCTACACACTCACTTCCATCCTCGGGCGCGATACGGTGCTCACGTCGTTTGGAATGCGCGATTTCACCATACGTGGACGGCAGTTCTACGTCAACGACCGCCCAGTGTGGATGCGCGGGACGGTGGAGAACTGTTGCTTCCCGCTCACGGGCTATCCGCCCACCGACGAGGCATCGTGGCTCGCCATTTTCAACAAGTGCAAGGAATATGGGCTTAACATGATGCGTTTCCACTCCTATTGCCCGCCGGAGGCGGCCTTTGCCGCAGCCGACAAGGTGGGCTTCTACCTCCAGCCCGAAGGGCCGTCGTGGCCGAATCATGGCGTGCGCCTTGGCAGGGGGATGTCGATCGACCGCTATCTGTTAGAGGAAACGGAGCGCATGGTTGAGGTCTACGGCAACCATCCGTCGTTCTGTATGCTCGCCGCAGGAAACGAGCCGGCGGGCGACTGGGTGACGTGGGCAGGACGGTTCGTGGAGCATTGGCAGCAGACTGGCGATCGGCGGCGCGTCTATTGCGGCGCATCCGTCGGCGGAGGATGGGCATGGGACCCCAAGAGTGAGTTCCATGTGAAGGGTGGTGCGCGCGGACTTGACTGGGACAATCACGCGCCGCAATCGGTTGACAATTTCAACGAGGCCATCGTCAGAGTGACACAAAAGGGGAGCACGCCTGTCACGTTCGACTGCAACGAACCTTACCTAAGCCATGAGATGGGGCAGTGGTGCGCTTTTCCCGACCTTGCGGAGACAAGCCAATACACGGGCGTGTACAAGGCGCGCAATTTT	MRKILMFSALALAVLMANAQGRIDLSGEWRFGMGDASDCPDQVTLPGSMLTNGKGQEVSVNTQWVGSLYDSSFFFNPYMAKYRVAGQMKFPFFLTPERHYVGTAWYARNVTVPKSWHKQHVFLYLERPHIETAVFVNGHEAGRDSSLSVPHVFDVTPYVNFGGDNEISIRVYNGIENVCVGQDSHSVTDQTQGDWNGIIGRIELQARPLIYINNVQVYPDVAAKAIDVRLRIAGGNGPYDLRFSVAGRTHECKRLVADTAGVVSVTLPMGDDVLLWDEFSPNLYTLTSILGRDTVLTSFGMRDFTIRGRQFYVNDRPVWMRGTVENCCFPLTGYPPTDEASWLAIFNKCKEYGLNMMRFHSYCPPEAAFAAADKVGFYLQPEGPSWPNHGVRLGRGMSIDRYLLEETERMVEVYGNHPSFCMLAAGNEPAGDWVTWAGRFVEHWQQTGDRRRVYCGASVGGGWAWDPKSEFHVKGGARGLDWDNHAPQSVDNFNEAIVRVTQKGSTPVTFDCNEPYLSHEMGQWCAFPDLAETSQYTGVYKARNF	MVKKSLRQFTLMATATVTLLLGSVPLYAQTADVQQKLAELERQSGGRLGVALINTADNSQILYRADERFAMCSTSKVMAAAAVLKKSESEPNLLNQRVEIKKSDLVNYNPIAEKHVNGTMSLAELSAAALQYSDNVAMNKLIAHVGGPASVTAFARQLGDETFRLDRTEPTLNTATPGDPRDTTSPRAMAQTLRNLTLGKALGDSQRAQLVTWMKGNTTGAASIQAGLPASWVVGDKTGSGGYGTTNDIAVIWPKDRAPLILVTYFTQPQPKAESRRDVLASAAKIVTDGL	187.29	gnl|BL_ORD_ID|5340|hsp_num:0	7578	417	699
metabat2_coassembly.53	k87_468565_2	1518	2399	+	Loose	200	26.5646	mecI	31.71	3000124	protein homolog model	penicillin beta-lactam	antibiotic target replacement	methicillin resistant PBP2	ATGCTGGAGCCGAAGGCGTATTCCACCGTGGAACACCAGTGGGAAATGAAAGGGGTGGACAAGGAACTCATACAGAAGGAACTTTCCAGATACGCCTTGCGGAACCGGGCCGAATTCGAGGCGGAACTTATCAGTGCCACCTTGCGCGGCAAGACGTTCTCCAAGGAACAGCTTTCCTATTCCAACCTGAACTCCCCGGAAAAGATGAATGAACTGGCAGGAAAGCTGCTCGGATATGCTTCCGGCAAAGACCTCTGCACGCCATCGGAGGACTTGAGACAGAAGTTCGAGGACATGATGCGCGCCCTCTACAAGGAGGAGGGGGTGTCGCTGCGCATCGGCATTCTGGCCGAACCGGCCGCACAGGACTTCATCAACACGCACGTCGGCACCCTCGACGGCGCGTTCCGGCAGGTGGAGATGTCGGACATCATGCGACAGAGGCTCAGCCGCTCCAACTATGTCTTTTCGGGCATGAAGGCCTTCCACGAACTCAACGAGGCCTTCCCATCCCTGCTCGACGAGATCAGAAGCCTACCCTCCACTGCAAATATACAAACAAAATCCCGAACCGCAACAAACACGAGAGAAAATATGTCACGTGAAATTTCGTTCGACGCGTACCTCTTAACCGTTTATCTGGCGAACGAGTGCCACCTGCGAGACCAAGAGCGTCAACAGACCGCAAACGGCAGCTACGACGGCACCATAAAACAAAGTACGCTCGCGGAAATACTGACCGAGAAAGCCGCCTGCATGGAGAAAAGACTTTCCCCGGTAGGTTGTCTCGTAATAATCGCCAGACTGTTTTATGTGGCCTTCCTCCGCAAGAAAACCGATGGCTGCACACCAGTCTTCCGGGGCATTTCCTTCATCGAATAA	MLEPKAYSTVEHQWEMKGVDKELIQKELSRYALRNRAEFEAELISATLRGKTFSKEQLSYSNLNSPEKMNELAGKLLGYASGKDLCTPSEDLRQKFEDMMRALYKEEGVSLRIGILAEPAAQDFINTHVGTLDGAFRQVEMSDIMRQRLSRSNYVFSGMKAFHELNEAFPSLLDEIRSLPSTANIQTKSRTATNTRENMSREISFDAYLLTVYLANECHLRDQERQQTANGSYDGTIKQSTLAEILTEKAACMEKRLSPVGCLVIIARLFYVAFLRKKTDGCTPVFRGISFIE	MDNKTYEISSAEWEVMNIIWMKKYASANNIIEEIQMQKDWSPKTIRTLITRLYKKGFIDRKKDNKIFQYYSLVEESDIKYKTSKNFINKVYKGGFNSLVLNFVEKEDLSQDEIEELRNILNKK	238.21	gnl|BL_ORD_ID|853|hsp_num:0	948	105	222	methicillin
metabat2_coassembly.53	k87_468622_1	1286	2830	+	Loose	200	28.4906	vanH gene in vanD cluster	29.27	3002944	protein homolog model	glycopeptide antibiotic	antibiotic target alteration	vanH; glycopeptide resistance gene cluster	ATGCAACAGAAGATTATCATTCTCGACTTCGGCTCGCAGACCACGCAGCTCATCGGACGCCGCGTGCGCGAGCTTGACACGTTCTGCGAGATTATCCCCTACAACAAGTTCCCTGCGGACGACGATTCCGTGATAGGCGTGATTCTCAGCGGCTCGCCCTACTCCGTACACGACGCGGAGGCGTTCCGCACCGACCTCGCCCAGTTTGTGGGCCGCGTGCCGGTGCTCGGCATCTGCTACGGGGCGCAGTTCATCGCCCATAGCGGCGGCGGAATGGTGGAAAAGACCGACACCCGCGAGTATGGACGCGCCAACCTCCAGTGGTTCGACGGAGACGACCCGCTGTTCAAGGGCTTCGACAGCAATTCGCAAGTGTGGATGAGCCACGGCGACACCATCACCGCCCTGCCGGCAGACTGCCACGTGACGGCCTCCACCGAAAGCGTGAAATATGCCGCATACGCCAGCTCCAAGCAGCCGCTCTGGGCCGTGCAGTTCCACCCCGAGGTGTTCCACACGACGCAAGGCAAGCAGCTTCTGCGCAACTTCGTGGTGGACATCTGCGGCAGCAGGCAGGAATGGAGCGCGGCTTCGTTCGTGGAAACGACGGTGGCGGAACTGAAAGAGCAACTGGGCGACGACCGCGTGATTCTCGGCCTGTCGGGCGGCGTGGACTCATCGGTGTGCGCAGTGCTGCTCAACCGCGCCATCGGACACAACCTCACGTGCATCTTCGTGGACCACGGAATGCTGCGGAAGAATGAGTTCGGAAAGGTGATGGAGGCATATCAGGGACTGGGCCTCAACGTAATTGGCGTGGACGCAAGCGAGAAATTCTTCAAAGACCTCGAAGGCGTGGACGACCCAGAGCAGAAACGGAAAATCATCGGAAGGGACTTCGTAGAGGTGTTCAACGCGGAGGCGAAGAAGATTACCGACGCGAAATGGCTCGCGCAAGGCACGATATACCCCGACCGCATAGAGAGCCTCAGCATCACGGGAATGGTGATAAAGAGCCACCACAACGTGGGCGGACTGCCAAAGGACATGAGCCTGAAGCTCTGCGAACCGCTGAAATGGCTCTTCAAGGACGAGGTGCGCCGCGTTGGCCGCCAACTGGAGATGCCGGAACGGCTCATCAACAGGCATCCTTTCCCCGGCCCGGGACTTGCCGTGCGCATACTGGGAGACATTACGCGCGAAAAGGTGCGCATACTGCAAGACGCTGACGACATATATATCGAGGCAATGCACAACTACATCTGCCCCGACGGAGAGCCTCTCTACAACAAAGTGTGGCAGGCCGGCACGGTGCTACTGTCCACCGTGCGCAGCGTCGGGGTCATGGGCGACGAACGCACATACGAGCATCCCGTGGCTCTGCGAGCCGTGACGAGCACCGATGCCATGACCGCCGACTGGGCACACCTGCCCTACGACTTCATGGCCAAAGTGTCAAACGAAATCATCAACAAAGTGCGCGGCGTAAACCGCGTGTGCTACGACATTTCCTCGAAGCCGCCATCGACAATAGAGTGGGAATAA	MQQKIIILDFGSQTTQLIGRRVRELDTFCEIIPYNKFPADDDSVIGVILSGSPYSVHDAEAFRTDLAQFVGRVPVLGICYGAQFIAHSGGGMVEKTDTREYGRANLQWFDGDDPLFKGFDSNSQVWMSHGDTITALPADCHVTASTESVKYAAYASSKQPLWAVQFHPEVFHTTQGKQLLRNFVVDICGSRQEWSAASFVETTVAELKEQLGDDRVILGLSGGVDSSVCAVLLNRAIGHNLTCIFVDHGMLRKNEFGKVMEAYQGLGLNVIGVDASEKFFKDLEGVDDPEQKRKIIGRDFVEVFNAEAKKITDAKWLAQGTIYPDRIESLSITGMVIKSHHNVGGLPKDMSLKLCEPLKWLFKDEVRRVGRQLEMPERLINRHPFPGPGLAVRILGDITREKVRILQDADDIYIEAMHNYICPDGEPLYNKVWQAGTVLLSTVRSVGVMGDERTYEHPVALRAVTSTDAMTADWAHLPYDFMAKVSNEIINKVRGVNRVCYDISSKPPSTIEWE	MQEKIDITVFGCERDEAAVFRKLSSEYGVTVSLIEDVVSEHNAKLADGCQCVSVSHKAELSEQLLLALKHAGVKYISTRSIGFNHIDIQAAGQLGMAVGTVAYSPGSVADYTVMLMLMLLRGTKSVLRGTQKQNYCLNDCRGKELQDLTVGVLGTGRIGQAVMERLEGIGCKVLAYDRTHKAGANYVSFCELLKSSDIVTLHVPLAEDTRHMIGREQLEMMKREALLINTARGALVDTAALVAALKEQKIGGAALDVLEGEEGIFYHECTQKTIGHPYLSVLQKMPNVIVTPHTAYHTDRVLVDTVSNTIRNCLNFERSLGNV	159.13	gnl|BL_ORD_ID|1343|hsp_num:0	1333	450	696	vancomycin; teicoplanin
metabat2_coassembly.53	k87_468622_4	6057	6599	-	Loose	950	26.9498	Clostridium perfringes cplR	56.52	3007644	protein homolog model	lincosamide antibiotic; streptogramin antibiotic; streptogramin A antibiotic; pleuromutilin antibiotic	antibiotic target protection	Miscellaneous ABC-F subfamily ATP-binding cassette ribosomal protection proteins	ATGACACGGCGCGAGATGCAACGCGTAATACTGGTAGGCTACATGGGAGCCGGGAAAACCACTGTGGGCAAGGCCCTCGCAAAGCAGCTTGGACTGCAATTCTACGACCTCGACTGGTACATCGAAAGCCGGATGATGCGCACCGTGCCGCAAATCTTCGCCGAACGCGGCGAAGACGGCTTCCGAAAGGTGGAGCGGACGATGCTCCACGAGGTGGCCGAGTTCGAGGACATCGTGCTTAGCTGCGGGGGAGGTACGCCTTGCTTCTACGACAACATGGACTACATGAACGCACAGGCGAGCGTTGTCTACCTCAAGGCCACGCCCGAAACCCTCTGCCGGCACCTGAAGATGGGGCGCGTGGAACGCCCGCTGCTCAAGGGGAAAGCCCCGGAGGAACTGCTCGACTTCATAGGCGGGCAGCTCAAGGAAAGGGAGCAATTCTACGCGAAGGCTACGCACACGGTGTGCGTAGACCTCATGGACACATACGACAAGATAGGCATCACGGTGGCAAAGGTGCGCGAGATACTCGCCCTCTGA	MTRREMQRVILVGYMGAGKTTVGKALAKQLGLQFYDLDWYIESRMMRTVPQIFAERGEDGFRKVERTMLHEVAEFEDIVLSCGGGTPCFYDNMDYMNAQASVVYLKATPETLCRHLKMGRVERPLLKGKAPEELLDFIGGQLKEREQFYAKATHTVCVDLMDTYDKIGITVAKVREILAL	MTFYDYIYSPVIYRRDFFMSLARLNKVKKYYGDKLILDIDKLEILDEDRIGLVGVNGAGKTTLIKSLLGQIPIDEGNVSLTKSFAYISQSENSNEETLNNNFKNVFNAPFEYHEFLSGGEKVKFKIAKALGENKHLIIADEPTANLDENSIETLENMLKNYNGALLLVSHDRRFLDSLCNTIIEIEDGKIKTYKGNFSKYLELKTLERQRAEIEYNSYINEKKHLENAILNKRNLKDSLRKTPKRMGNSEARLHKMGPQRAKKNLDNNIKALRSRIDHLDIKEKPKTIKEIKIRVQDNLKIASKNLIEAKDFTLFAGNKLLLKDIKFKIKNGKKVALIGDNGCGKSTLLKNIISKEDNIKVLDNVVIGYFDQSQKILKDDESILKNILKDCSYDENFVRINLDGFGFKGDDVFKKVSSLSGGEKVKIALCKILLSDNNLIILDEPTNYLDIKSMESLETALINCNKTLIVVSHDRNFISNVCDYILEIDNNLIHEFSGTYDEYIKFKKKPKLDDKERANKDSLLLLENRLSNVISLLSIEPDNNKKSLLENEYYNLLKELKNLRKRLS	31.69	gnl|BL_ORD_ID|4997|hsp_num:0	5983	144	213	lincomycin; clindamycin; virginiamycin M1; retapamulin; iboxamycin
metabat2_coassembly.53	k87_468622_5	6596	8953	-	Loose	500	27.7202	OXA-326	24.55	3001514	protein homolog model	carbapenem; penicillin beta-lactam	antibiotic inactivation	OXA beta-lactamase; OXA-213-like beta-lactamase	ATGATAAAAAACCTTGTGATTGTCGAGTCGCCGGCCAAGGCCAAGACCATAGAGAAGTTCCTTGGAAACGATTTCAAGGTGATGTCGAGCTATGGACACATCCGCGACCTGAAGAAAAAGGAGCTGAGCATCGACACCGACACCCTCGAACCGCACTACGAAGTGCCAGAGGAAAAGCTCAAGGTGGTGAAGGAACTGAAGCAGAACGCTGGCAATGCCGAGCGCGTGTGGCTCGCGTCCGATGAAGACCGCGAGGGAGAGGCCATCTCGTGGCACCTCTGCGAGGTGCTCGGGCTGGACGAGAAAAACACCAACCGCATCGTGTTCCACGAGATAACGAAGCCCGCCATACTCGAAGCCATAAAGCATCCGCGCCACCTCGACATGAACCTCGTCAATGCGCAGCAAGCCCGCCGCGTGCTCGACCGCCTCGTGGGCTTCAAGCTCTCGCCCGTGCTCTGGCGCAAGGTGAAGCCCTCGCTCTCGGCAGGGAGGGTGCAGAGCGTGGCCGTGAGGCTCATAGTGGAGCGCGAACGCGAGATACAGGCGTTCAATAGCGAACACTACTACCGCGTGACGGCGACGTTCGCCATAACCAACGCCGACGGCTCGGCAACGGAAGTGAAGGCCGAACAGCCCGTGAGGATGAAGACGCACGAGGAGGTGACAGACTTCCTCACGCTCTGCCGCGACGCCACGTTCAGCGTGGAGACGGTGGCAAAGAAGCCGCTCCGCCGCACGCCCGCTCCGCCGTTCACCACGTCGACGCTCCAGCAGGAGGCCGCGCGCAAGCTCGGGTTCACCGTGGCGCAGACCATGATGGTGGCGCAGAGGCTCTACGAGGCCGGCCGCGTGACCTACATGAGAACGGACTCGGTGAACCTTTCGGAGCTGTGCCTTGACGCTTGCCGCAAGGAAATAGCGCGGCAGTGGGGCGAGAAATACTGCAAGACGCGCCAATACCAGACCCACTCCAAGGGGGCGCAGGAGGCGCACGAGGCCATCAGGCCTACAAACATGGCCGACACCACCATAGAAGGCACGGCGCAGGAGAAGCGGCTCTATGAGCTTATATGGAAACGCACGGCGGCAAGCCAGATGGCCGATGCCGAAATGGAAAAGACAACGGTCACCATCGCCATACACCCGAAAGGCGGAAGTGACACCTTATTATATGATGCCAATATTGCTCCGCCGCCTACGCAGTTTGTCACCACGGGAGAAGTGGTGAGGTTCGATGGCTTCCTGAAAGTCTACATGGAATCCACCGACGACGACACCACCGCCGACGACGGGCCGCGCGCGCTGCCGCCACTGGCCGAGGGACAGGAGCTGACGAGGCGGGAAGTGAACGCAACGGAACGCTTCAGCCAGCCGCCATCGCGGTACACCGAGGCCAGCCTCGTGCATAAGCTCGAGGAACTGGGCATAGGCCGGCCGTCGACATACGCCCCGACCATCAGCACAATACAGCAGCGCGACTACGTACACAAGGGCGACCACAAGGGCGAGGAACGCACATACACCGTAGACACGCTGCGCGGAAAGGCCATAACGCAGAGGACACGCACCGAGATGGCGGGCAGCGACAAAGGCAAACTGCTGCCTACGGACATCGGAATCGTGGTCAACGACTTCCTAATGGAGTATTTCCCCACCATCATGGACTATAACTTCACGGCCAAGGTGGAGCAGAAGTTCGACGAGATAGCGGAGGGAAACGAGGCGTGGACAGACATGATGCACCACTTCTACCGCGACTTTGAGCCGACGGTGGAACGCACGCTGAACACCCGCACGGAGCACAAGGCGGGCGAACGCCAGCTCGGCACAGACCCGAAGACGGGCAAGCCGGTGTTCGCCAAGATAGGTCGCTACGGCCCGGTGGTGCAGGTCGGCACGGCCTCCGACGACGAAAAGCCGCGCTTCGCGCAAATGCCTGCCGACAAGAGCGTGGAGACCATCACCCTCGACGAGGCTCTCGAACTCTTCAAGCTGCCACGTGAGATAGGCCAGTATGAGGACAAGCCCGTCGTGATAGGGGCGGGACGGTTCGGCCCTTACGTGCTGCACGAGGGCAAGTATGTGTCGCTCCCGAAAGGCGCAGACCCAATGGCGACCACCCTCGACGAGGCCATCGCACTCATAGAGAAAAAGCGCACGCAGGAACGGATGCGCCACGTGAAGTCGTTCGACTGCGAACCGCAGCTCGAAGTGCTCAACGGACGCTTCGGCCCGTACATCGTCTACGACGGAAAGAACTACCGCCTGCCGAAGGCCATGCAGCAACGGGCAGCCGAACTGACGCTCGAGGAGTGCCTCGAAGTGGTGAACGCCGCACAGGACAAGAAGAAATGA	MIKNLVIVESPAKAKTIEKFLGNDFKVMSSYGHIRDLKKKELSIDTDTLEPHYEVPEEKLKVVKELKQNAGNAERVWLASDEDREGEAISWHLCEVLGLDEKNTNRIVFHEITKPAILEAIKHPRHLDMNLVNAQQARRVLDRLVGFKLSPVLWRKVKPSLSAGRVQSVAVRLIVEREREIQAFNSEHYYRVTATFAITNADGSATEVKAEQPVRMKTHEEVTDFLTLCRDATFSVETVAKKPLRRTPAPPFTTSTLQQEAARKLGFTVAQTMMVAQRLYEAGRVTYMRTDSVNLSELCLDACRKEIARQWGEKYCKTRQYQTHSKGAQEAHEAIRPTNMADTTIEGTAQEKRLYELIWKRTAASQMADAEMEKTTVTIAIHPKGGSDTLLYDANIAPPPTQFVTTGEVVRFDGFLKVYMESTDDDTTADDGPRALPPLAEGQELTRREVNATERFSQPPSRYTEASLVHKLEELGIGRPSTYAPTISTIQQRDYVHKGDHKGEERTYTVDTLRGKAITQRTRTEMAGSDKGKLLPTDIGIVVNDFLMEYFPTIMDYNFTAKVEQKFDEIAEGNEAWTDMMHHFYRDFEPTVERTLNTRTEHKAGERQLGTDPKTGKPVFAKIGRYGPVVQVGTASDDEKPRFAQMPADKSVETITLDEALELFKLPREIGQYEDKPVVIGAGRFGPYVLHEGKYVSLPKGADPMATTLDEAIALIEKKRTQERMRHVKSFDCEPQLEVLNGRFGPYIVYDGKNYRLPKAMQQRAAELTLEECLEVVNAAQDKKK	MYKKAFIVATSILFLSACSSNTVKQHQIHSISANKNSEAIKSLFDQAQTTGVLVIKRGQTEEIYGNDLKRASTDYVPASTFKMLNALIGLEHHKVTTTEVFKWDGQKRLFPDWEKDMTLGDAMKASAIPVYQELARRIGLDLMSKEVKRIGFGNANIGSKVDDFWLVGPLKITPQQETQFAYQLAHKTLPFSKNVQEQVQSMVFIEEKNGSKIYAKSGWGWDVEPQVGWLTGWVVQPQGEIVAFSLNLEMKKGTPSSIRKEIAYKGLEQLGIL	287.55	gnl|BL_ORD_ID|1607|hsp_num:0	1758	3	411	oxacillin
metabat2_coassembly.53	k87_468622_6	9096	9626	-	Loose	525	27.7202	ECM-1	29.79	3006882	protein homolog model	carbapenem	antibiotic inactivation	ECM beta-lactamase	ATGCACCCATTGGAAAAGTTCGGCTACTGCCCGAAGTGCGGCAGCAAGCATTTTGAGGTGAACGACGAGAAGAGCAAACGCTGCGAAAACTGCGGTTTCGTCTACTACCTGAACCCCGGCGCGGCCACCGCCGCCTTCATCGTCAACGGGCGCGGCGAGCTGCTCGTGGAACGCCGTGGCAAGGAGCCGGCTAAGGGAATGCTCGACCTGCCGGGCGGATTCATCGACCCCGACGAGACCGCCGAGGAGGGCGTGGCACGCGAGGTGAAGGAGGAAACGGGGCTGACGGTCACATCGGCCAGCTATCTCTTCAGTGTGCCCAACGTCTACCTCTACTCCGGGATGAACATCCGCACGCTCGACTTCTTCTTCCGCTGCACTGTGGAGGAGGGCGCAGAGCCAGTGGCCGCCGACGATGCCGCCGAGTGCTTCTGGCTGCCCCGCGCCGAGGTGCGCACCGAACAATTCGGCCTGCGCTCAATACGCCAGGCTCTCTACCTCTTCCTCAAGGCCGAAGACGGGCGGGGGTAG	MHPLEKFGYCPKCGSKHFEVNDEKSKRCENCGFVYYLNPGAATAAFIVNGRGELLVERRGKEPAKGMLDLPGGFIDPDETAEEGVAREVKEETGLTVTSASYLFSVPNVYLYSGMNIRTLDFFFRCTVEEGAEPVAADDAAECFWLPRAEVRTEQFGLRSIRQALYLFLKAEDGRG	MFARTGAGLALAAACLAGCAPPIQSRPDLPAPEQVTPQQWAAGCEPWDDWDKPAPPYRIHGSTYYVGTCGITAILVAGPAGHLLIDSGTEAGAKVVLDNIGKVGFRPDEIASLLHSHEHFDHTGGHARVKQASGAHIVASPAAAPALRSGLSIAEDPQYGLHEPMAPVAVDVLVRGGETVRSETATLTAIATPGHTPGALSWTWRSCDAAGDCLDVVYADSLSAISREGYRFADHPAYVAAFRAGLQRLRETACDLLLTPHPSASEMVARAASGTLAGGMSCAAYADAAEARLDARLAEEADG	58.09	gnl|BL_ORD_ID|3530|hsp_num:0	4596	180	459
metabat2_coassembly.53	k87_468622_7	9886	10122	-	Loose	600	23.0978	TLA-1	29.41	3003202	protein homolog model	monobactam; cephalosporin	antibiotic inactivation	TLA beta-lactamase	ATGGACAACCCAAATGATTTTCATATCGGCAAAAGAATCAAGGCAGTGCTCGACGCGAGTGGCAACAACGCCTGCTGGCTTGCGGAGCGCATTCCCTGCGAGCGGAGCAATGTCTACAACATATTCAAGCGTCGCAACATAGGCATAGACCTCCTCTTCCGCATCAGTGAGGCACTGGAGCACGACTTCTTTTCAGATCTTTCAGAGGCATATCGGCGCAAGGCAGAACCGAATTGA	MDNPNDFHIGKRIKAVLDASGNNACWLAERIPCERSNVYNIFKRRNIGIDLLFRISEALEHDFFSDLSEAYRRKAEPN	MTVPISIIFWGNIMKKHLVVIAFCVLFASASAFAAKGTDSLKSSIEKYLKDKKAKVGVAVLGIEDNFKLNVNEKHHYPMQSTYKFHLALAVLDKLDKENISIDKKLFVKKSELLPNTWSPLRDKYPDGNVDLSISEILKATVSRSDNNGCDILFRFVGGTNKVHNFISKLGVKNISIKATEEEMHKAWNVQYTNWTTPDATVQLLKKFYKNEILSKNSYDYLLNTMIETTTGPKRLKGLLPDGTVVAHKTGSSDTNDKGITAATNDIGIITLPNGKHFAIAVYVSDSSEKSDVNEKIIAEICKSVWDYLVKDGK	24.84	gnl|BL_ORD_ID|496|hsp_num:0	546	378	531
metabat2_coassembly.53	k87_700948_1	1	492	-	Loose	990	27.335	farB	32.43	3003962	protein homolog model	antibacterial free fatty acids	antibiotic efflux	major facilitator superfamily (MFS) antibiotic efflux pump	ATGGGCATTGTGGCGGACAATCAGCAACAAGCGGCAGCGGTGAAGTCGGGGGCTGTCATAATAGGCTTTTTTGTGGCAGGTGTCGCCTTTGGGCGGCTGGTTGTCTCCGATTTGCAGCTCGATTTCGGCTTGGCGAGCCATGTTGCGCTCTGCGCACTGCTGCTGTTCGTGGGCATAGGCATAGGCGGCGATGCTTCGGCGTTGTCGGCTTTCCGCCGCCTCAATCCGCGCTTGACCATGCTCCCAGTCGTCTCTGTGGCGGGAGCGTTGGCGGGCAGCCTCGTGGCAGGTCTGCTCGCAGGTGGCCACAGCGTGTCGGAATGGTTTGCGGTGGGCAGTGGCATGGGCTACTACTCCGTGTCGAGCGTGCTCATAGGCCAGAGCAAGGGAGGGGAGCAGGCATCTCTCGGGCTTCTGGCCAACGTCGTGCGTGAGGTGATTGCGCTGCTCGCCGCGCCGCTGCTGGCGAGGCTTTTCGGCCCGCTTGCACCG	MGIVADNQQQAAAVKSGAVIIGFFVAGVAFGRLVVSDLQLDFGLASHVALCALLLFVGIGIGGDASALSAFRRLNPRLTMLPVVSVAGALAGSLVAGLLAGGHSVSEWFAVGSGMGYYSVSSVLIGQSKGGEQASLGLLANVVREVIALLAAPLLARLFGPLAP	MDYPPLKGAALAWVTLSLGLAVFMEVLDTTIANVAVPVIAGNLGAATTQGTWVITSFSVANAVSVPLTGFLAKRIGEVKLFTAAAVGFVITSWLCGIAPNLQSLVVFRILQGFIAGPLIPLSQSLLMASYPPAKRTLALALWAMTVVVAPVLGPILGGWISGNWHWGWIFFINIPIGIISAWITWKHLKYRETETVKMPTDYVGLTLMVVGIGALQMMLDRGKELDWFASGEIITLGVVALVCLSYFIVWELGEKYPIVDLSLFKDRNFTVGVIATSLGFMVYMGTLTLLPLVLQTNLGYTSTWAGLAAAPVGILPVFLSPLIGRFGNKIDMRLFVTASFLTFAFTFYWRTDFYADMDIGNVIWPQFWQGVGVAMFFLPLTTITLSHMKGGQIAAAGSLSNFLRVLMGGVGVSVVSTLWERREALHHTRFAEHITPYSATLHETAAHLSQHGVSDIQTLGIINNTITQQGFIIGSNEIFMAGSLLFIIMIPVIWLAKPPFHNGGGGGH	32.28	gnl|BL_ORD_ID|2186|hsp_num:0	2429	1101	1212	palmitic acid; oleic acid; linoleic acid
metabat2_coassembly.53	k87_700948_2	450	722	-	Loose	275	23.483	AAC(6')-Iak	33.33	3003199	protein homolog model	aminoglycoside antibiotic	antibiotic inactivation	AAC(6')	ATGGCAAGTGTAATTCTGTGCATGGCGGCGGGCATCGCGCTCGGTTTCGTGCTCCGCAGGCACCGTTTGGGGTGGACATCGGGTGTCACCACAGCCCTCGTCTGGCTTCTGCTGTTCCTCCTTGGTGCGGGCATAGGCAGCGAAGAGCGCGTGTTTCGTGCCCTCGGCGCGATAGGCTTGCAGGCCACTGTCGTAGGTACGGCGGCCACGTTGGGCAGCGCGGTGGCTGCATGGGCATTGTGGCGGACAATCAGCAACAAGCGGCAGCGGTGA	MASVILCMAAGIALGFVLRRHRLGWTSGVTTALVWLLLFLLGAGIGSEERVFRALGAIGLQATVVGTAATLGSAVAAWALWRTISNKRQR	MTGSAATIRPAKAADAVAWAQLRLGLWPDADDPLETLVAALAEDAGAVFLACAAGGQAIGFAEVRLRHDYVNGTDSSPVGFLEGWYVQPQWQGRGVGRALLAAVRAWTRDAGCRELASDSRVEDVQAHAAHRACGFEETERVVYFRMPLEPSA	58.82	gnl|BL_ORD_ID|1757|hsp_num:0	1909	138	246	dibekacin; amikacin; sisomicin; netilmicin; tobramycin; 2'-N-ethylnetilmicin; 5-episisomicin
metabat2_coassembly.53	k87_700948_4	2686	4416	-	Loose	1900	30.4166	mexQ	30.14	3003699	protein homolog model	macrolide antibiotic; carbapenem; tetracycline antibiotic; diaminopyrimidine antibiotic; phenicol antibiotic; disinfecting agents and antiseptics	antibiotic efflux	resistance-nodulation-cell division (RND) antibiotic efflux pump	ATGCATTTCAAATGGAATTACGACCCACCGACACCCGAACGCCAAAAGGCTGCCTCTGAGTTTGCCGAGAAGATAGGCATGAGTCCCGTGGTGGCCGACCTGCTCATACGCCGTGGCATCAAAACGGAGTCGGCGGCCAAGCGTTTCCTTAAACCAATGCTCGGAGAACTCTGCGACCCTTTCCTGATGAACGACATGGACGTGGCCGTGGATCGGCTCAACGACGCGATGGGGCGCAAGGAACGCATCATGGTCTACGGCGACTACGACGTGGACGGCTGCACGGCCGTGGCTCTGGTCTACAAGTTCTTGCAACGGTTCTATTCCAACGTGGACTATTACATACCCGACCGCTATGAGGAGGGCTATGGCGTGAGCCGCCGTGGCATAGACCATGCGTGGCAGGCAGGCGTGAAACTCATCATCGTGCTTGACTGCGGCATTAAGGCTTTCGACGAGATAGCCTACGCCAAGAGCCTCGGAATCGACTTCATAATCTGCGACCACCACGTGCCCGACGAGGGGATGCCGCCCGCTGTGGCCATACTCAACCCCAAACGTCCCGACTCCACGTATCCGTTTTCCCATCTCTCCGGCTGCGGAGTGGGCTTCAAGTTCATGCAAGCCTTTGCCAAGGACAACGGCATTCCGTTCTCGCGCCTTGTGCCTATGCTCGACCTGTGCGCCGTGAGCATAGCCTCCGACATTGTGCCTGTGATGGGCGAAAACCGCATTTTGGCCTATCACGGCTTACGGCAGCTCTCCCAAAACCCCTCCGTGGGGTTGAAGGCCATCATCGAAATCTGCGGTCTGTCTGGGCGCGAGCTGACGATGGGCGACATCGTGTTCAAGATAGGCCCGCGCATCAACGCCTCGGGGCGGATGCAAAACGGACGCGAGGCGGTGGAGTTGCTCGTGGAGAAAGACTTTGGACGTGCCCTCCGCGAGGCAAGGCGCATCAATGAGTACAATGAGCAGCGCAAGGACGTGGACAAGCAGATAACCGAGGAGGCCAACACGATTGTGGAACGGCTGGAGTCGCAACAGCAGCACATGTCGTCGATTGTGCTCTTCGGCGAGAACTGGAAGAAAGGCGTGGTGGGCATAGTTGCCTCGCGCCTGACTGAACTCTACTTCCGTCCCACGGTGGTGATGACGATGAGCAACGGCCTGGCCACGGGTTCGGCGCGGAGCGTGGCGGGTTTCGACATATATGAGGCGATAAAGAGTTGTCGCGACCTGCTCGAAAACTTCGGTGGGCATACCTATGCCGCAGGGCTGTCGATGAAAGCCGACAACATACCGGAGTTCCGCCGGCGATTCCAGCGTTATGTGGAAGAACACCTGCAGCCAGAACAGAAACAGGCCACGCTCGACATTGAGGAGGAAATAGACTTCAAGGACATTACGAAGAAGTTGCACTCCGACCTCAAGCGGCTCTCGCCACACGGCCCGGGCAACCCGAAGCCGCTCTTCTGCACGCGCGGCGTGTATGACTACGGCACGAGCAAGGTGGTGGGGCGCAACCAGGAGCACATCAAGCTCGAACTCGTGGACAGCAAGTCGAGCAACGTGATGAACGGCATCGCTTTCGGGCAGAGTTCCGCCGCCCGCTACATAAAGAGCAAGCGCAGCTTCGACATCGTTTACACGATAGAGGAGAACATATTCAAGCGCGGCGAGGCACAGTTGCAGATTGAAGACATAAAACTTTCCGACGGCGGCCACTAA	MHFKWNYDPPTPERQKAASEFAEKIGMSPVVADLLIRRGIKTESAAKRFLKPMLGELCDPFLMNDMDVAVDRLNDAMGRKERIMVYGDYDVDGCTAVALVYKFLQRFYSNVDYYIPDRYEEGYGVSRRGIDHAWQAGVKLIIVLDCGIKAFDEIAYAKSLGIDFIICDHHVPDEGMPPAVAILNPKRPDSTYPFSHLSGCGVGFKFMQAFAKDNGIPFSRLVPMLDLCAVSIASDIVPVMGENRILAYHGLRQLSQNPSVGLKAIIEICGLSGRELTMGDIVFKIGPRINASGRMQNGREAVELLVEKDFGRALREARRINEYNEQRKDVDKQITEEANTIVERLESQQQHMSSIVLFGENWKKGVVGIVASRLTELYFRPTVVMTMSNGLATGSARSVAGFDIYEAIKSCRDLLENFGGHTYAAGLSMKADNIPEFRRRFQRYVEEHLQPEQKQATLDIEEEIDFKDITKKLHSDLKRLSPHGPGNPKPLFCTRGVYDYGTSKVVGRNQEHIKLELVDSKSSNVMNGIAFGQSSAARYIKSKRSFDIVYTIEENIFKRGEAQLQIEDIKLSDGGH	MTFPRFFIDRPIFAIVLSVLMMIGGIVSFFQLPLSEYPAVTPPTVQVTTAYPGANPDVIAQTVATPLEQAITGVEGMLYMSSQSATDGRMILTITFDQHIDPDMAQIQVQNRVSRVLSRLPDEVQRQGVVTQKTSPDILMVVHLLSPEQRYDPLYISNYAYLQVRDELLRLPGISDVVVWGAGEYSMRLWLDPDLIAARGLTAGEVIAAVREQNVQVAAGAVGQAPDSTAAFQVTVNTLGRLSDEEQFGDIIVRTGADGQVTRLRDVARIEMGGDAYALRSLLDGEPAVALQIIQSPGANALDTAEAVRATVARLEGNFPAGLSARIAYDPTVFVRASLQTVATTLLEAILLVVVVVVLFLRSWRASLIPLMAVPVSLVGTFAVMHLMGFSLNTLSLFGLVLSIGIVVDDAIVVVENVERHIENGEPPLQAARRAMDEVTGPIMAITSVLAAVFIPTAFLSGLQGEFYRQFALTIAISTILSALNSLTLSPALAGLLLRPRPAGGAVAGRFQRLLQVLGRPLRNAPEAYGNAVRKVVRVSGLALVVYGGLLGLTWVGFQAVPPGFVPMQDKYYLIGIAQLPNGASLERTDAVVRQMSRIGLDEPGVESVVAFPGLSVNGFVNVPNAAVMFFMLDPFESRTSADLGALAIAGRLQARFASIPDGFLGVFPPPPVPGLGTIGGFKMQVEDRGGAGLEALARQTQVLMMKATESGQLGGLMTSFDINAPQLEVVVDRTKVKSQGVRLADVFEALQVYLGSLYINDFNRFGRTYKVTAQADAPHRMQAEAIGRLQVRNAAGAMLPLSSFVTVTPSSGPDRVIHYNGYPSADISGGALPGVSSGQAVALMERLAGEVLPEGMTFEWTDLTYQQKLAGNSALFIFPLCVLLAYLILAAQYNSWLLPLAVLLIVPMCLLSAIAGVWLVGGDNNVFVQIGLVVLVGLAAKNAILIVEFARTLEAEGARALEAVVEACRLRLRPILMTSLAFIAGVVPLVMASGAGAEMRQAMGVAVFAGMLGVTLFGLFLTPVFYVLVRALAARLERRAGGSLAHLEGGRP	54.7	gnl|BL_ORD_ID|2006|hsp_num:0	2212	2805	3024	erythromycin; acriflavine; tetracycline; imipenem; trimethoprim; chloramphenicol; thiamphenicol; kitasamycin; rokitamycin
metabat2_coassembly.53	k87_700948_6	6036	6218	-	Loose	500	26.9498	OXA-1178	30	3008596	protein homolog model	carbapenem; penicillin beta-lactam	antibiotic inactivation	OXA beta-lactamase; OXA-58-like beta-lactamase	ATGAAAAACGCCAAGATATTCAACATGATAGTGCTCGGCGGATTCCTGAAAGTGTGCCCCATCGTCAGCACCGAAGGCATCGAACGCGCCCTGCGCAAGACCCTCCCCGAACGCCACCACGGCCTCATCCCGCTCAACATGCAGGCACTTGAGGAGGGCGGTAAAATCATCACCCGCGCCTGA	MKNAKIFNMIVLGGFLKVCPIVSTEGIERALRKTLPERHHGLIPLNMQALEEGGKIITRA	MKLLKILSLVCLSISIGACAEHSMSRAKTSTIPQVNNSIIDQNVQALFNEISADAVFVTYDGQNIKKYGTHLDRAKTAYIPASTFKIANALIGLENHKATSTEIFKWDGKPRFFKEWDKDFTLGEAMQASTVPVYQELARRIGPSLMQSELQRIGYGNMQIGTEVDQFWLKGPLTITPIQEVKFVYDLAQGQLPFKPEVQQQVKEMLYVERRGENRLYAKSGWGMAVDPQVGWYVGFVEKADGQVVAFALNMQMKAGDDSALRKQLSLDVLDKLGVFHYL	21.43	gnl|BL_ORD_ID|5774|hsp_num:0	8014	0	141	oxacillin
metabat2_coassembly.53	k87_1622424_1	60	332	+	Loose	2200	24.6386	rpoB2	29.82	3000501	protein homolog model	rifamycin antibiotic	antibiotic target alteration; antibiotic target replacement	rifamycin-resistant beta-subunit of RNA polymerase (rpoB)	ATGAAAATCAAACCATTAGCAGACAGAGTTCTGGTGCTTCCCGCACCGGCAGAGGAGAAAGTTGGCGGCATCATCATCCCGGACACCGCCAAGGAGAAACCGCTCCACGGTGAGATTGTAGCCGCCGGCAAGGGTACTAAGGATGAGGAAATGGTGCTCAAAGAGGGCGACCAAGTGCTCTATGGCAAGTATTCTGGCACAGAGCTGGAGTACGAGGGCAAGAAATACCTCATGATGCGCCAGAGCGATGTGCTCGCAGTCATTGAGAAATAA	MKIKPLADRVLVLPAPAEEKVGGIIIPDTAKEKPLHGEIVAAGKGTKDEEMVLKEGDQVLYGKYSGTELEYEGKKYLMMRQSDVLAVIEK	MLEGRIVTVSSRTESPLAAPGVPGAPRRLSFARIREPLAVPGLLDIQTESFGWLIGAPDWCARAAARGTEPVAGLAEVLAEISPIEDFAGTMSLTLSDPRFEEVKASVEECKDKDLTYAAPWFVTAEFVNNNTGEIKSQTVFMGDFPMMTAHGTFVVNGTERVVVSQLVRSPGVYFDHAIDKGSEKDVHSARVIPSRGAWLEFDVDKRDTLGVRIDRKRRQPVTVLLKALGWSAERIAERFGFAPLIMASLAKDNVAGTDDALLEIHRKLRPGEPPTKESAQNLLANLFFTEKRYDLARVGRYKIDKKLGLRAPGAPRVLTEDDIAATIEYLVRLHAGERTMIAPGGVEVPVEVDDIDHFGNRRVRTVGELIQNQIRVGLSRMERVVRERMTTQDVEAITPQSLMNIRPVVAAMKEFFGTSQLSQFMDQRNPLASLTNKRRLSALGPGGLSRERAGLEVRDVHYSHYGRMCPIETPEGPNIGLMGYLSVYARVNPFGFVETPYRRVVDGRVTDEVDYLTADEEDRHVVAQANEPLDAEGRFLAARIPVRRKNSEVELVDSAAVDYMDVSPRQMVSVATAMIPFLEHDDANRALMGANMQRQAVPLIRSEAPIVGTGMELRAAVDAGDVVVNEKAGVVEEVSADYVTVMADDGTRKSYRMRKFNRSNQGTCSNQRPIVDEGQRVEAGQVLADGPCTENGEMALGKNLLVAIMPWEGHNYEDAIILSQRLVEQDVLTSIHIEEHEIDARDTKLGAEEITRDIPNVSDEVLADLDERGIVRIGAEVRDGDILVGKVTPKGETELTPEERLLRAIFGEKAREVRDTSLKVPHGESGKVIGIRVFSREDDDDLPPGVNELVRVYVAQKRKIQDGDKLAGRHGNKGVIGKILPTEDMPFLPDGTPVDIILNTHGVPRRMNIGQILETHLGWIGKAGWKVEGNPEWAKDLPEEMWEAPADSNIATPVFDGAREEELTGLLGSTLPNRDGERMVDDNGKAVLFDGRSGEPFPYPVAVGYMYILKLHHLVDDKIHARSTGPYSMITQQPLGGKAQFGGQRFGEMECWAMQAYGAAYTLQELLTIKSDDVVGRVKVYEAIVKGDNIPEPGVPESFKVLLKELQALCLNVEVLSAGAAVELAHGVDDDHERTAANLGINLSRAESITETELSG	7.75	gnl|BL_ORD_ID|2441|hsp_num:0	2831	2847	3015	rifampin; rifaximin; rifabutin; rifapentine
metabat2_coassembly.53	k87_1622424_2	368	1999	+	Loose	1500	27.7202	kdpD	21.58	3004047	protein homolog model	aminoglycoside antibiotic	antibiotic efflux	kdpDE	ATGGCAAAAGAGATAAAATACAACGTAGATGCCCGCGACCTCCTCAAGAAGGGCGTGGATCAGCTGGCCAACGCAGTGAAAGTGACGCTCGGCCCGAAAGGACGCAACGTCATCATCGAGAAGAAGTTCGGTGCGCCCCAGATCACCAAGGACGGCGTGACCGTGGCCAAGGAGGTGGAGCTTGAAGACCACTTCGAGAACACCGGCGCACAGCTCGTGAAGAGCGTGGCCAGCAAGACGGGCGACGATGCCGGCGACGGCACCACCACAGCCACCATCCTCGCGCAGAGCATCGTCAACGTTGGCCTGAAGAACGTCACCGCCGGTGCCAACCCGATGGATCTGAAGCGCGGCATCGACAAGGCCGTGGCTGCCGTGGTGGACTACATCAAGGAGCACGCCGAGAAGGTGGACGACAACTACGACAAGATTGAGCAGGTGGCAACCGTCTCCGCCAACAACGACCCCGAGATAGGAAAGCTCGTGGCCGACGCTATGCGCAAGGTGAGCAAGGACGGCGTTATCACCATCGAGGAGAGCAAGAGCCGCGACACCTACATCAACGTGGTGGAGGGAATGCAGTTCGACCGTGGCTACCTCAGCGGCTATTTCGTGACCGATGCCGACAAGATGGAGTGCGTGATGGAAAGCCCCTACATCCTCATCTACGACAAGAAGATAAGCAACATAAAGGACTTCCTGCCCATCCTGCAACCCGCCGCAGAGAGCGGTCGTCCGCTGCTCGTCATCGCAGAGGACGTTGATTCCGAAGCCCTTACCACGCTTGTGGTCAACCGTCTGCGCGGCGGACTGAAGATTTGCGCCGTTAAGGCTCCCGGATTCGGCGACCGCCGCAAGGCCATGCTCGAAGACATCGCAATCCTCACGGGCGGCGTTGTCATTAGCGAGGAGAAGGGCTTGAAGCTCGAACAGGCCACGCTCGAAATGCTCGGCACTTGCGAAAAGGTCACCGTGACCAAGGACAACACCACCGTCGTCAACGGTGCTGGTGACAAGCAGGCCATCGCCGACCGTGTGGCACAGATCAAGAACGAGATTTCCAACACCACAAGCTCCTACGACAAGGAGAAGCTTCAGGAGCGTCTGGCCAAGATTTCCGGCGGCGTTGCCGTGCTCTACGTGGGCGCGAACAGCGAGGTGGAAATGAAAGAGAAGAAAGACCGCGTTGACGACGCTCTCTGCGCCACCCGCGCTGCCATTGAGGAAGGCGTGGTGGCCGGCGGCGGCACTACCTACATCCGCGCTCTCTCGGCTCTGACTGAACTGAAAGGCGTTAATGCAGACGAGCAGACGGGTATCGACATCGTGAAGCGTGCCATCGAAGAGCCTCTGCGTCAGATTGTCGCCAACGCCGGCGGCGAGGGTGCAGTGGTCGTGCAGAAAGTGCGCGAGGGCGAGGGCGACTTCGGCTACAACGCTCGCACCGATGTCTATGAGGACATGCGCAAGGCCGGTGTCATAGACCCTGCCAAGGTGTCGCGCGTCGCTCTGGAGAACGCAGCGTCGATTGCCGGAATGTTCCTGACCACGGAATGCCTCATCGTCGACAAGCCCGAGGAGAAGCCCGCAATGCCAATGGGCGGCGGTGCCGGCATGGGCGGAATGATGTAA	MAKEIKYNVDARDLLKKGVDQLANAVKVTLGPKGRNVIIEKKFGAPQITKDGVTVAKEVELEDHFENTGAQLVKSVASKTGDDAGDGTTTATILAQSIVNVGLKNVTAGANPMDLKRGIDKAVAAVVDYIKEHAEKVDDNYDKIEQVATVSANNDPEIGKLVADAMRKVSKDGVITIEESKSRDTYINVVEGMQFDRGYLSGYFVTDADKMECVMESPYILIYDKKISNIKDFLPILQPAAESGRPLLVIAEDVDSEALTTLVVNRLRGGLKICAVKAPGFGDRRKAMLEDIAILTGGVVISEEKGLKLEQATLEMLGTCEKVTVTKDNTTVVNGAGDKQAIADRVAQIKNEISNTTSSYDKEKLQERLAKISGGVAVLYVGANSEVEMKEKKDRVDDALCATRAAIEEGVVAGGGTTYIRALSALTELKGVNADEQTGIDIVKRAIEEPLRQIVANAGGEGAVVVQKVREGEGDFGYNARTDVYEDMRKAGVIDPAKVSRVALENAASIAGMFLTTECLIVDKPEEKPAMPMGGGAGMGGMM	MSNTESLNIGKKRGSLTIYIGYSPGVGKTFEMLSNAIELFQSNIDIKIGYIEPHQRDETNALAEQLPKIATNFTKHGSHHFQYLDVDRIIKESPTIVLIDELAHTNISRDRHEKRYMDIEEILNHGIDVHTTLNIQHIESLSSQIELMTGVHVKERVPDYFIMSADVLEVVDISPEQLIKRLKAGKVYKKDRLDVAFSNFFTYTHLSELRTLTLRTVADLMSDKEKVRHNHKTSLKPHIAVAISGSIYNEAVIKEAFHIAQKEHAKFTAIYIDVFEKNRQYKDSQKQVHQHLMLAKSLGAKVKVVYSQTVALGLDEWCKNQDVTKLIIGQHIRNKWRDFFNTPLIDHLMSFEHSYKIEIVPIKQIPVELKMNKSPYRPKGKRFAIDMLKMILIQIICVMMGLWIYQLDKHESSTIILMIFLIGIILLSIWTRSYIIGFLAAIINVFVFNYFFTEPRYTFEVYRFDYPITFIVSILTSILTSALLKQIKFQYSITKKQLYRTDLLFQFNDSIKQTYTVENLLINAGYQINQLLQQSITVYVINQSKVIKTIPLQNHIDNTTQQHEQALSWVIKNERQAGATTDTFPGINKWLIPIGTSPIKGILAIDYQSSQVINPYDASILESMLNELSLAVENVSLLKQTRESMLQAERQLTHSNFLRSISHDIRTPLTTIMGNLDILVSHSKDMSIIEKEQLLVHSFQESQYLYLLVTNILSLTKLQSSNVQIKLQPYLVSELVEEIDMILERRHLKKRITVSSSVDLQFIHIDSKLILQALFNLIENAVKHTSTDTKINLSIRYASDEQIEFAVIDEGPGISLEEQQKIFEPFYTGSNKYFKDNQKESMGLGLYLVQTILHKHQSNLQYKPNQPHGSIFYFNIDTDFNEGDI	61.36	gnl|BL_ORD_ID|4928|hsp_num:0	5918	1446	1842	kanamycin A
metabat2_coassembly.53	k87_469365_1	235	501	-	Loose	2000	27.7202	Bifidobacterium adolescentis rpoB mutants conferring resistance to rifampicin	36.36	3004480	protein homolog model	rifamycin antibiotic	antibiotic target alteration; antibiotic target replacement	rifamycin-resistant beta-subunit of RNA polymerase (rpoB)	ATGAGAACGAAGAATGGTTTTACGCTTCGCAATGTGTGCGGAGAAAAGTTGATAGTGCCGGAGGGCGAGGAGAACATAGATTTCTGTAGCATAGTGAGCCTCAATGGCTCTGCCGCATATCTGTGGGAAAAGGTGAATGGCGCGGATTTCGACTGCGAACGGCTTGCCAGTCTGCTCGTGGAGGAATATGAAGTGGATTTCGACACGGCTCTGGCCGATGCTAAGGAAATAGCATCGGAGTGGAAGAACATCGGCATTGCCGAATGA	MRTKNGFTLRNVCGEKLIVPEGEENIDFCSIVSLNGSAAYLWEKVNGADFDCERLASLLVEEYEVDFDTALADAKEIASEWKNIGIAE	MAEATTNTTTIIARADQHDIDLHKASDRVNFGSIREPIDVPYLLGVQTDSFDWLIGNERWQKRVQEDLENGTNTVPHTSGLDEVFQEISPIENFAQTMSLTFSDPYFEEPRHTVQECKEKDYTYSAPLYVNAEFENGDTGEIKSQTVFMGDFPLQTPHGTFIIGGTERVIVSQLVRSPGVYFDRSQDRTSDKEVFGAKIIPSRGAWLEFEIDKRDVLGVRVDRKRKQSAIVFLMAIGMTKDEIADAFKDYPLVMDALAKETVQTQDEALTDLYRKIRPADTPTPEAGKNLLDSFYFNTKRYDLARVGRYKINRKLGLEKDVNDRSLSREDIIATIKYLVTLHAGETKFPGKRDGQDVDLRVDVDDIDHFGNRRIRQVGELIQNQLRTGLSRMERVVRERMTTQDPEAITPQSLINIRPVNATIKEFFGTSQLSQFMDQNNPLAGVTNKRRLSALGPGGLSRDRASMEVRDVHPSHFGRMCPIESPEGPNIGLIGSLATFGRINPFGFIETPYRKVVNGHVTDEVEYMTADRDAEHVIAQANQELDENGNFVKKQALARVGEEEAVDVPVSSVDYMDVSPRQMVSVGASLIPFLEHDEGHRALMGTNMQRQAVPLIESERPLVGTGAEWRAAVDSGDVILAEKPGVVTYVSADIIRTMNDDGTTSSYKLAKFQRSNQTTCYNQVPLIHDGERVEAGTVLADGPATQKGEMALGKNLLIAFMPWNGYNYEDAVIISQRLVQDDTLSSIHIEEYEIDARETKLGAEEITRDLPNVGEDAVANLDERGIIRIGAEVEAGDILVGKVTPKGETELTPEERLLRAIFGEKSREVRDTSLRVPHGETGTVIAVKEITREDAEEDGDELPNGVNQMIRVYIAQHRKITQGDKLSGRHGNKGVISRILPEEDMPFLADGTPVDIMLNPLGVPSRMNLGQVLELHLGWIAHAGWDISLDPDAEAAWKKYVPQGAEKGAPGTPVATPVFDGVRPETIKGLLSCTLPDRDGNKLVGPDGKATLFDGRTGEPFPKPISVGYMYMLKLHHLVDDKIHARSTGPYSMITQQPLGGKAQFGGQRFGEMEVWALEAYGAAYTLHEMMTTKSDDVDGRVRVYGAIVKGENLPPAGIPESFKVLLKEMQSLSLNVEVLNADGVAIDMKEEDDDPSTSSDDLGFNIGARPDAAAKEDQVAEEPEFQ	7.42	gnl|BL_ORD_ID|4724|hsp_num:0	2914	2220	2319	rifampin
metabat2_coassembly.53	k87_469365_2	498	611	-	Loose	275	22.3274	AAC(6')-32	48	3002586	protein homolog model	aminoglycoside antibiotic	antibiotic inactivation	AAC(6')	ATGCCAATTACGCGGTTGCTCCCAGAAAGGCATGAACCAATGGTGGATGTCGGCCTAAAACGGGTTGAGATTGTGAATTGCAGAATATTCCTAACCATAATGTTATACGAATGA	MPITRLLPERHEPMVDVGLKRVEIVNCRIFLTIMLYE	MSPSKTPVTLRLMTERDLPMLHAWLNRPHIVEWWGGEEERPTLHEVVKHYLPRVLAEEAVTPYIAMLGDEPIGYAQSYVALGSGDGWWEDETDPGVRGIDQFLSNHTQLNQGLGTKLVQALVELLFSDPTVTKIQTDPAPNNHRAIRCYEKAGFVQQNVITTPDGPAVYMVQTRQAFERVRSAA	20.11	gnl|BL_ORD_ID|1439|hsp_num:0	1577	18	93	amikacin; tobramycin; gentamicin
metabat2_coassembly.53	k87_469365_3	616	1068	-	Loose	500	29.261	PDC-528	29.63	3008875	protein homolog model	monobactam; carbapenem; cephalosporin	antibiotic inactivation	PDC beta-lactamase	ATGAGGAGAGTGGAAATACCCAATGCGGCATTGCTTTCGGAAGTGACGCGGCTCGTGGCGGAGGGACACAAGGTGACAATCCCGCTCCGGGGGACGAGCATGAGGCCTTTCCTTGAAGGCGATCGCGACAAGGCCGTGCTTGCGCCGGCGGCCTCGCTCCGTGTGGGCGATGTGGTGCTGGCGGAGATTGCGCCGGGGAAGTATGTGCTGCATCGCATCGTGCGCATCGCGGGGGAGATCGTCACGCTGCTTGGCGATGGGAATATAGTCCCGGAACGCTGTGCGCTTGGCGACATCAGGGCTGTTGCCTCGGCTTTCATTAGAGGGCGACGGCAACGCCAATGCTCCACGACGGGACTGCGCTGGCGGGCTTACTCGTGGCTGTGGATGCGGCTTCGCCCGCTGCGCCGTTATCTGCTGTATATATACAGGCACTTAAAGGGCGGCCAATGA	MRRVEIPNAALLSEVTRLVAEGHKVTIPLRGTSMRPFLEGDRDKAVLAPAASLRVGDVVLAEIAPGKYVLHRIVRIAGEIVTLLGDGNIVPERCALGDIRAVASAFIRGRRQRQCSTTGLRWRAYSWLWMRLRPLRRYLLYIYRHLKGGQ	MRDTRFPCLCGIAASTLLFATTPAIADEAPADRLKALVDAAVQPVMKANDIPGLAVAISLKGEPHYFSYGLASKEDGRRVTPETLFEIGSVSKTFTVTLAGYALAQDKMRLDDRASQHWPALQGSRFDGISLLDLATYTAGGLPLQFPDSVQKDQAQIRDYYRQWQPTYAPGSQRLYSNPSIGLFGYLAARSLGQPFERLMEQQLFPALGLEQTHLDVPEAALAQYAQGYGVKTSAADLLRFVDANLHPERLDRPWAQALDATHRGYYKVGDMTQGLGWEAYDWPISLKRLQAGNSTPMALQPHRIARLPAPQALEGQRLLNKTGSTNGFGAYVAFVPGRDLGLVILANRNYPNAERVKIAYAILSGLEQQAKVPLKR	39.68	gnl|BL_ORD_ID|6053|hsp_num:0	8293	612	852
metabat2_coassembly.53	k87_469365_4	1065	1982	-	Loose	570	25.7942	bcrA	41.67	3002987	protein homolog model	peptide antibiotic	antibiotic efflux	ATP-binding cassette (ABC) antibiotic efflux pump	ATGGGCGTGTCGAAGCCAATGACGGCAGGCAACGTGGGAACAGAGCGCATATTCAGCATTGCAGGACTTAGGTTCTGCGTTCGTTTTGCGGAGGGACAGACCAACTCGATTGGTCTTGTCCCTCCGCTTGTAGTGTTTGAGGCAGGGGCTGACGGCACGGCACCGATGCTGTGGTTTGACGTGGACGACACCGTTAAGCCCGTGAGTGGGGCTGTGCTTCTTAGGACGTTCGCCACGGGAAACGGGGACACCTTGGTATTTACGACGGAGAATCCGCAGGGCTACCAATTCGTCATACGCGACTTGAAAGGGCGCGACTGCTGCCTGCTTGTGGCCGACAAGGACTTTTCGCACTGTCGGTGCGCCCTGAACGGGACACAGACAATGCGGGCTTTCGGGCTGAACAACGCCTTGATGCTGGCCTACGCCTACGCGGCTTGCCGCCACGATGCCCTTCTGCTGCACGCCTCCTGCATAGTGTGCGACGGAAAGGCTTATGCTTTCACGGCACGGAGCGGCACGGGCAAGAGCACGCACACGGGGCTTTGGATGGCTCACGTGGAGGGAACGGAACTGCTCAACGACGACAATCCCGTGGTGAGGGTGGTAGGGGGCAGGCCAATGGCCTTTGGCTCGCCGTGGAGCGGGAAGACACCGTGCTACCGCAACGCCTCCGCTCCGCTCGGGGCGGTGGTGAGAATAGAACGGGCGGAGGCGAATCGCGTGGAGAAATCGGCTCCGACAGCGGCTTTTGCGACGCTGCTGGCATCGTGCTCCATGATGAAATGGGACAGGGACATAAACGAATGCGTGTGCAGGACGATTGAGACGATTGTCGAGACAACGCCCGTATATGTGTTGCACTGCCTCCCGAACAAGGAGGCTGCCGTGGTGTGTCACCAACAGGTCGCAGGATGA	MGVSKPMTAGNVGTERIFSIAGLRFCVRFAEGQTNSIGLVPPLVVFEAGADGTAPMLWFDVDDTVKPVSGAVLLRTFATGNGDTLVFTTENPQGYQFVIRDLKGRDCCLLVADKDFSHCRCALNGTQTMRAFGLNNALMLAYAYAACRHDALLLHASCIVCDGKAYAFTARSGTGKSTHTGLWMAHVEGTELLNDDNPVVRVVGGRPMAFGSPWSGKTPCYRNASAPLGAVVRIERAEANRVEKSAPTAAFATLLASCSMMKWDRDINECVCRTIETIVETTPVYVLHCLPNKEAAVVCHQQVAG	MSTIIKTTDLTKMYGSQKSVDHLNINVKQGDIYGFLGRNGAGKTTTIRMLLGLIKPTSGQIEIFGENFFKNKKEILRRIGSIVEVPGFYANLTARENLLINAKIIGIHKKNAIDEVLEIVGLQHETKKLVGKFSLGMKQRLGIARALLHYPELLILDEPTNGLDPIGIKEMRRLIHSLAKERNITIFISSHILSEIEQLVDHVGIIHEGKLLEEIPFDHLKKRNRKYLEFQLSDQNKAVVLMEQHFDIHDYEVHQDGIIRVYSHLGQQGKLNKLFVENGIDVLKITMSEDSLEDYFVKLIGGGTIG	99.67	gnl|BL_ORD_ID|315|hsp_num:0	345	63	135	bacitracin; bacitracin A; bacitracin B; bacitracin F
metabat2_coassembly.53	k87_8394_2	330	1373	-	Loose	400	27.335	salE	26.32	3007029	protein homolog model	lincosamide antibiotic; streptogramin antibiotic; streptogramin A antibiotic; pleuromutilin antibiotic	antibiotic target protection	sal-type ABC-F protein	ATGACGTATCAGAACAATGTGCTGCTCATTTATACGGGCGGAACAATCGGGATGAACAGAAACCCGCGCACTGGGGCACTCGAACCATTTAAATTTGAACATCTTCTGAGCAACGTGCCCGAGCTGGAACAGTTCTCGACAAATATAGACACCTACCCTTTCTCGCCGCCTATTGACAGCAGCAACATGTCGCCGACAAGATGGATAGACATCGCACACATCATCTACGACAACTATGAACGATACGACGGCTTCGTGGTGCTGCACGGAACGGACACCATGGCATACACGGCATCGGCACTGAGCTACATGCTCGAAAACCTGACGAAGCCCGTCATCCTCACAGGCAGCCAGCTGCCGATTGGCCAGCTGCGCACAGACGGGCGTGAAAACCTCATCACGAGCATTGAAATTGCATCGGCAAAGCATCCGGATGGCACGGCAATGGTGCCCGAAGTTGGCATCTTTTTCAACGGGCGACTGCTGCGCGGCAACCGCACCATGAAGCAAAGCGCGGACAACTTCAACGCATTCGAGAGCTTCAACTATCCCCATCTGGCCGATGCGGGGGTGGACATCGACTACAAGGAAGAATACATGCTAAAGCCCGACTTCTCCAAACCGATGAAGCCCCACTTCCGCCTCGACAACAACGTGATTGTGTTCACAATGTTCCCCGGCATCCGCGAAGACCTTGTGCGCCACATCATAGCCACTCCCAACCTGCGCTCCATAGTGATGCGCACTTACGGCAGCGGCAATGCGCCGCAGTCGCCTTGGCTCTACACCTACCTGAAAGAAGCCACGGCACGGGGAAAGGTGGTTGTGAATGTGAGCCAGTGCATGATGGGGAAAGTGGAAATGGGACGCTACGACACGGGCTACCAGCTAAAGACCGCAGGCGTGATAAGCGGATACGACTGTACGGTGGAGGGCACTGTGACAAAACTTATGTATTTGCAGGCACGCTTTGACGAGCCTGACGACGTGCGCAAATACATGACAATGGACATACGCGGAGAAATGACCCTGCCGCGAAAATGA	MTYQNNVLLIYTGGTIGMNRNPRTGALEPFKFEHLLSNVPELEQFSTNIDTYPFSPPIDSSNMSPTRWIDIAHIIYDNYERYDGFVVLHGTDTMAYTASALSYMLENLTKPVILTGSQLPIGQLRTDGRENLITSIEIASAKHPDGTAMVPEVGIFFNGRLLRGNRTMKQSADNFNAFESFNYPHLADAGVDIDYKEEYMLKPDFSKPMKPHFRLDNNVIVFTMFPGIREDLVRHIIATPNLRSIVMRTYGSGNAPQSPWLYTYLKEATARGKVVVNVSQCMMGKVEMGRYDTGYQLKTAGVISGYDCTVEGTVTKLMYLQARFDEPDDVRKYMTMDIRGEMTLPRK	MSFYFAQKPFEMFGKTLIQSVDLQFEKGEHIAVIGNNGVGKTTLLKALNNKYKEDTYLMDQNMTTFGNMTGIDYVISLNTELFHLKQALMDNYEKVSDYIALNGYEFEQTIITKAKQMALTEADLDKPIKVLSGGQQTRLALLRAFISNKPLILLDEPTNHLDQEMIDQLINHIQQSKRTIIYVSHHRGFIDQTASHVIEITPESTRKFNGNYKQYKEIKDLESQTEQRIYNKQQKEIQDLERTIKRVQTWHHSAQQKASVRNPIEQKKLSKLAQRAKVKEKQLNQKLQEKHIQEPSKETKSYYFSHQTSLPKRFLIRFEDVSVNIDGQAIYKHAHFEMKQNENILLTGPNGSGKSLFIALIRQHLSPDEGIIEITPSLKIGYFDHTNNNLNEAESPLSMLLVRTNITRSQAQTLLASFNFDKDQIKKPIRYLSMGEKSRLQFVLLYFSGANLLVLDEPTNYFDIVTQDLILSMIQSFTGQVLIVTHDSYLQSQFKAVHWEIKNQQLYNVSLTHTRESNLDETLKLLGEYKFIDENGHFETDN	63.9	gnl|BL_ORD_ID|4734|hsp_num:0	5740	237	408	tiamulin; retapamulin
metabat2_coassembly.53	k87_8394_3	1489	2889	+	Loose	275	26.1794	Streptomyces rimosus otr(A)	31.11	3002891	protein homolog model	tetracycline antibiotic	antibiotic target protection	tetracycline-resistant ribosomal protection protein	ATGAAGCAATTCAATGATGCGGATTTTCTTCTTGAGACCGAGGTTGCAAAGGACTTGTTCCACAACCATGCAGCCAAGATGCCGATAATCGACTACCATTGTCACCTCGTACCTGAAATGGTGGCCAACGATCACAAGTTCAGGAGCATAACAGAGCTGTGGCTTGGCGGCGACCATTACAAGTGGCGTGCCATGAGGACGAATGGTGTCGACGAGAAATATTGCACGGGCAAGGACACGTCCGATTGGGAGAAGTTCGAGAAGTGGGCAGAGACCGTGCCCTACACTTTCCGTAACCCGCTCTACCACTGGACGCACCTTGAGCTGAAGACGGCATTTGGCATCACCAAGTTGCTTAGCCCCAAGACCGCACGGGAAATCTACGACGAGTGCAACGAGAAGCTCCAGCAACCCGAATACACCGCACGCGGCCTCATGCGCCGTTACAACGTGGAGTGCGTCTGCACCACCGACGACCCCGTTGACGACCTGCGCTACCACAAGCAGACGCGCGAGAGCGGCTTTGAGATACGCATGATCCCGGCTTGGCGGCCTGACAAGGCGATGAACATAGAGAAGCCCGAGTTCCCAGACTACGTGAACCAGTTGGGCGAGGTGGCAGGTGTCACCATCACAACTTTCGCCGATATGGTGGACGCTCTCCAGAAACGCCACGACTATTTTTCCGCTAACGGCTGCAAACTCTCCGACCACGGCATCGAGGAGTTCTACGATGAGGAGTACACCGACGCTGAGATTGAGTCCATATTCGCCAAGGCCATGACCAAGAAGGAGCTTACTGCCCACGAGATACGCCAGTACAAGAACTGCTTCCTCACCGTTATGGCTGAGATGGATGCTGATGCCGACTGGACGCAGCAGTTCCACTACGGTGCTATCCGCGACAATAATACAAAGATGTATGAGCAGCTCGGCCCTGACACGGGTTTCGACTCCATCGGTGAGTTCAACACGGCCAAGGCCATGAGCGCATTCCTCAACAAGCTCAACATGAAGGGGAAGCTCACCCGTACCATCCTCTATACGCTCAACCCATGCGCAAACGAGGTGATTGCCACTATGCTCGGCAACTTCCAGGGTGGCTGCCCCGGCAAGATTCAGTTTGGCTCTGGCTGGTGGTTCAACGACCAACTTGACGGCATGACGCGCCAGATGAACGCCCTTTCTGCCCTCGGTCTGCTCAGCCGCTTTGTCGGAATGCTCACCGATTCGCGTTCGTTCCTGAGCTATCCGCGCCACGAATACTTCCGTCGCCTGCTCTGCAACCTCTTAGGTAACGATGTGGAGAAAGGTCTGCTGCCATACGAGTATGACATACTCTCGCGCATGGTGGAGGACATTTCTTACAACAACGCACGCAACTACTTCAAGTTCTATTAA	MKQFNDADFLLETEVAKDLFHNHAAKMPIIDYHCHLVPEMVANDHKFRSITELWLGGDHYKWRAMRTNGVDEKYCTGKDTSDWEKFEKWAETVPYTFRNPLYHWTHLELKTAFGITKLLSPKTAREIYDECNEKLQQPEYTARGLMRRYNVECVCTTDDPVDDLRYHKQTRESGFEIRMIPAWRPDKAMNIEKPEFPDYVNQLGEVAGVTITTFADMVDALQKRHDYFSANGCKLSDHGIEEFYDEEYTDAEIESIFAKAMTKKELTAHEIRQYKNCFLTVMAEMDADADWTQQFHYGAIRDNNTKMYEQLGPDTGFDSIGEFNTAKAMSAFLNKLNMKGKLTRTILYTLNPCANEVIATMLGNFQGGCPGKIQFGSGWWFNDQLDGMTRQMNALSALGLLSRFVGMLTDSRSFLSYPRHEYFRRLLCNLLGNDVEKGLLPYEYDILSRMVEDISYNNARNYFKFY	MNKLNLGILAHVDAGKTSLTERLLHRTGVIDEVGSVDAGTTTTDSMELERQRGITIRSAVATFVLDDLKVNLIDTPGHSDFISEVERALGVLDGAVLVVSAVEGVQPQTRILMRTLRRLGIPTLVFVNKIDRGGARPDGVLREIRDRLTPAAVALSAVADAGTPRARAIALGPDTDPDFAVRVGELLADHDDAFLTAYLDEEHVLTEKEYAEELAAQTARGLVHPVYFGSALTGEGLDHLVHGIRELLPSVHASQDAPLRATVFKVDRGARGEAVAYLRLVSGTLGTRDSVTLHRVDHTGRVTEHAGRITALRVFEHGSATSETRATAGDIAQAWGLKDVRVGDRAGHLDGPPPRNFFAPPSLETVIRPERPEEAGRLHAALRMLDEQDPSIDLRQDEENAAGAVVRLYGEVQKEILGSTLAESFGVRVRFDPTRTVCIEKPVGTGEALIELDTRTHNYFWGAPWVCASDRPSPARAITFRLAVELGSLPLAFHKAIEETVHTTLRHGLYGWQVTDCAVTLTRTGVRSPVSAADDFRKANARLVLMDALGRAGTEVHEPVSSFELEVPAARLSPVLAKLAELGATPGVPTAEGDVFRLEGTMPTSLVHDFNQRVPGLTQGEGVFLAEHRGYRPAVGQPPVRPRPEGPNPLNRDEYILHVLKRV	70.29	gnl|BL_ORD_ID|4813|hsp_num:0	1273	1494	1629	oxytetracycline
metabat2_coassembly.53	k87_8394_4	3069	5615	-	Loose	300	33.113	tet(Q)	29.73	3000191	protein homolog model	tetracycline antibiotic	antibiotic target protection	tetracycline-resistant ribosomal protection protein	ATGAGACTTTCGGAGCTGAAGACAGGAGAATATGGCGTAATAGTGAAAGTGCTTGGCCACGGAGGATTCCGCAAGCGCATAGTCGAAATGGGCTTCATCAAAGGCAAGGTGGTAGAAGTGTTGCTCAACGCCCCGCTCCAAGACCCCGTGAAGTACAAGGTGATGGGCTATGAGGTGTCGCTCCGCCGCAACGAGGCCGACATGATAGAAATAATCTCCGCCGAGGAGGCCAAAAGCATGGAAGACGACCGCGAGGACGGCCCGCACCGGATTTCCACCGGCGGCGACACTGAAGAACGCCCGCTCACCGACAAGAAACTGCGCGACGCGGCCATGAAACGGAGGCGCACCATCAACGTGGCACTCGTGGGCAACCCGAACTGCGGAAAGACTTCGCTGTTCAACTTCGCATCCGGGGCACACGAGCGCGTGGGCAACTACTCCGGCGTCACCGTCGACGCAAAGGAGGGACACGCCGACTTTGAGGGCTACAGGTTCAACCTCGTAGACCTGCCCGGCACATATTCCCTCTCGGCATACAGCCCGGAAGAACTCTATGTGCGCAAGCAGATAGTGGAAAAGACACCCGACGTGGTGATAAACGTGATTGACGCGAGCAACATCGAGCGCAACCTCTATCTCACGACACAGCTCGTAGACATGAACCTGCGCATGGTGTGCGCACTCAATATGTATGACGAGTTTGAACGGCGCGGCGACAAGCTCGACCACAACAAGCTCGGACAGCTCCTCGGCGTGCCGATGGTGCCCACGGTGTTTCGCACGGGCAAGGGCGTGGACCTGCTTTTCCACATCATCATCAACCTCTATGAGGGCGTTGACTTCATCGACAAGGACGGCAACATCGACCCTGAAGTGGCGGCCGACATACGCGACTGGCACAAGGACTACAACTCGGAGGACGACCGCAGCCACGTGGAGGACTTCGCAACGGGCGGCAAGCCGGCCGGCAACGTCTACAGGCACGTACACCTGAACCACGGCAAGCTGCTCGAAGAGTGCATCGAAGCCATAAAGGTGGAAATACAAAAGGACGAAGAAATACGCCACGTGTATTCCACGCGGGGCCTCGCCATAAAACTGCTCGAAACCGACAAGAGCGCCGAACAGGTGGTTGCCAGGCTCTCGAATGGCCGCGAAATCATCGCACTGCGCGACAAACTGGCGCAAAAGATACTCGAAGAGACACACGAAGACTCCGAAACGGCCATCATGGATGCCAAGTATGGCCTAATACACGGGGCACTGCAAGAGGCAGGCTACGAGCCGGGGACAAAGCAAGACACCTATCTCGTGACGCACCTGCTCGACAAGCTGATAACCAACAAATATGCGGCGTTCCCCATCTTCCTCCTGCTCCTCTATGTGATGTTCCAAGTGACGTTCTCCCTCGGACAATACCCCATGGACTGGATTGAGGCCGGCGTTGGCGCATTAGCGGAATGGGTGGGCGAAGTCATGCCCGAGGGGCCGCTGAAGGCGATGCTCACCGACGGAGTGATTGGCGGTGTGGGGGCTGTCATTGTGTTCCTGCCGCAGATTCTGATCCTCTATTGCTTCATCTCGTTCATGGAGGATTCAGGCTACATGGCACGCGCCGCATTCATCATGGACAAGCTCATGCACAAGATGGGGCTGCACGGGAAATCGTTCATCCCGCTGATAATGGGATTCGGATGCAACGTGCCCGCCGTGATGGCCACGCGCACGATAGAAAGCCGCCGCTCACGACTGATAACCATGCTCGTGCTGCCTATGATGAGCTGCTCTGCCCGACTGCCAATATATATAATGATAACAGGCACATTCTTTGCCGCCCGCTACCAAGGCCTCATAATGATCTCGCTCTATGCCATAGGCATACTGATGGCCGTGTTGGTGAGCCGCGTGCTAAGCAAGTGGGTGATAAAGGGCGAAGACACGCCGTTCGTCATGGAACTCCCGCCCTACCGTTTCCCGACGGCCAAGGCCACGTTGCGGCACACATGGGAAAAGGGCAAACAGTATCTGAAGAAGATGGGAGGCATCATCCTGTTTGCAAGCATCATCGTGTGGGCACTGGGATATTTCCCGCACAACGAGAGTCTCTCGCCACAGGAACAGCAAGAGCAGAGCTACATCGGGCGCATTGGCAAGGCCATTGAGCCTGCATTCAGGCCGCAGGGCTTCGACTGGAAACTCGACGTGGGACTTGTGGCCGGCATTGGCGCAAAGGAAATCGTGGCCTCCACAATGGGTGTGCTATACAGCGGCGACAGCAGCGTGGCAGAGGCGGAGGGCGATGAAGCCAACGAGAAATACGCCACTCTGCGCAGCAAAATGGCCGCCGACGGCGTGACACCGCTCGTGGCGTTCTGCTATCTAATATTCGTTCTGCTCTATTTCCCGTGCCTTGCCACCATAGCGGCAATCAAAGGCGAGAGCGGCTCGTGGCGATGGGCAATCTTCACCGCTGTCTATACCACTGCCCTCGCATGGATTGTATCGGCAGTAGTCTACCAAGCAGGAAGGCTTTTCATGCAGTAA	MRLSELKTGEYGVIVKVLGHGGFRKRIVEMGFIKGKVVEVLLNAPLQDPVKYKVMGYEVSLRRNEADMIEIISAEEAKSMEDDREDGPHRISTGGDTEERPLTDKKLRDAAMKRRRTINVALVGNPNCGKTSLFNFASGAHERVGNYSGVTVDAKEGHADFEGYRFNLVDLPGTYSLSAYSPEELYVRKQIVEKTPDVVINVIDASNIERNLYLTTQLVDMNLRMVCALNMYDEFERRGDKLDHNKLGQLLGVPMVPTVFRTGKGVDLLFHIIINLYEGVDFIDKDGNIDPEVAADIRDWHKDYNSEDDRSHVEDFATGGKPAGNVYRHVHLNHGKLLEECIEAIKVEIQKDEEIRHVYSTRGLAIKLLETDKSAEQVVARLSNGREIIALRDKLAQKILEETHEDSETAIMDAKYGLIHGALQEAGYEPGTKQDTYLVTHLLDKLITNKYAAFPIFLLLLYVMFQVTFSLGQYPMDWIEAGVGALAEWVGEVMPEGPLKAMLTDGVIGGVGAVIVFLPQILILYCFISFMEDSGYMARAAFIMDKLMHKMGLHGKSFIPLIMGFGCNVPAVMATRTIESRRSRLITMLVLPMMSCSARLPIYIMITGTFFAARYQGLIMISLYAIGILMAVLVSRVLSKWVIKGEDTPFVMELPPYRFPTAKATLRHTWEKGKQYLKKMGGIILFASIIVWALGYFPHNESLSPQEQQEQSYIGRIGKAIEPAFRPQGFDWKLDVGLVAGIGAKEIVASTMGVLYSGDSSVAEAEGDEANEKYATLRSKMAADGVTPLVAFCYLIFVLLYFPCLATIAAIKGESGSWRWAIFTAVYTTALAWIVSAVVYQAGRLFMQ	MRFDNASIVVYYCLIQMNIINLGILAHIDAGKTSVTENLLFASGATEKCGRVDNGDTITDSMDIEKRRGITVRASTTSIIWNGVKCNIIDTPGHMDFIAEVERTFKMLDGAVLILSAKEGIQAQTKLLFNTLQKLQIPTIIFINKIDRDGVNLERLYLDIKTNLSQDVLFMQTVVDGLVYPICSQTYIKEEYKEFVCNHDDNILERYLADSEISPADYWNTIIDLVAKAKVYPVLHGSAMFNIGINELLDAISSFILPPESVSNRLSAYLYKIEHDPKGHKRSFLKIIDGSLRLRDIVRINDSEKFIKIKNLKTIYQGREINVDEVGANDIAIVEDMEDFRIGDYLGTKPCLIQGLSHQHPALKSSVRPDRSEERSKVISALNTLWIEDPSLSFSINSYSDELEISLYGLTQKEIIQTLLEERFSVKVHFDEIKTIYKERPVKKVNKIIQIEVPPNPYWATIGLTLEPLPLGTGLQIESDISYGYLNHSFQNAVFEGIRMSCQSGLHGWEVTDLKVTFTQAEYYSPVSTPADFRQLTPYVFRLALQQSGVDILEPMLYFELQIPQAASSKAITDLQKMMSEIEDISCNNEWCHIKGKVPLNTSKDYASEVSSYTKGLGVFMVKPCGYQITKGDYSDNIRMNEKDKLLFMFQKSMSSK	129.07	gnl|BL_ORD_ID|1216|hsp_num:0	1183	57	279	tetracycline; doxycycline; minocycline; chlortetracycline; demeclocycline; oxytetracycline
metabat2_coassembly.53	k87_8394_6	7368	9230	+	Loose	900	27.7202	lin	21.21	3004651	protein homolog model	lincosamide antibiotic	antibiotic inactivation	lincosamide nucleotidyltransferase (LNU)	GTGAGACAGCTCGAACTGCTTGCCCCCGCACGCGACTTGGAGTGCGGCAAGGCTGCCATCGACCACGGTGCCGATGCCGTTTACATCGGAGCCGACCGCTTTGGCGCCCGCGCGGCGGCAGCCAACAGCGTGCGCGACGTGGCACAGCTCTGTCGCCATGCCCACCGCTTTGGGGCGAAGGTGTATGCTGCGGTCAACACAATTGTCTACGAAGACGAGTTGGCCGAAGTCCACCAACTGATAGACAGGCTCGCCGATGCTGGCGTTGACGCGGTGCTCGTGCAGGACATGGCTCTCGTCGGGCATCTGTGTGGCAGTCCGATGGCTCTCCACGCCAGTACGCAGACCGACAACCGCACGGCGGAAAAGGTGGCATGGCTGCGCAGCGTGGGCTTCAGCAGGGCAGTGCTGGCAAGGGAACTGACGCTTGGTGAGATAGCCGGGATTCACGCCCGCGTGCCCGACATGGAGCTTGAGGTGTTCGTGCATGGTGCGCTTTGCGTGAGCTACAGCGGTTTGTGCTATGCCTCCCAGCATTGTTTCGGACGCTCGGCCAACCGTGGCGAGTGCGCACAGTTCTGCCGATTGCGATTCGACCTCGAAGACGCTGACGGCAACACCGTATCTAAGGGAAAATATTTCCTCTCGCTCCGCGACCTCAATCTCTCCTGCCATCTTGAACAGTTGGCCGCAGCTGGGGCTACGTCGTTCAAGATTGAGGGGCGGCTGAAAGGGGCAGACTATGTGAAGAACGTCACGGCGGCATACAGTCAGCTGCTCGATGACGTGGTGAGGCGCAATCCGTCGCTCTACTGTCGCGCATCGCACGGAGTGTGCCACTATGACTTCACGCCCGACCTGAGCAAGGCATTCAACCGAGGCTTCACTTCCTATTTCGTCGACGGGCGGCAGCATGGCATCGCCTCTTTCGCCACGCCGAAAGCCACGGGCGAGCCTGTGGGGACGGTCAGGGCGATGGGGCGCGGCTTCATCGACGTGGACGGCCACGCCACATTTGCCAATGGCGACGGACTTTGCTTTGTGGATGGCAACGAGGGATTGGTCGGCTTCCGCGTGAACCGCGCCGAGGGGCATCGCCTTTTCCTGCAACGTGTGCCGCAAGGCCTTCGTGCCGGGCAACGCCTTTTCCGCAACAGTGACGCTGCGTTCAGTCGCACGCTGTCGCGGCGAAGTGCGGAACGCAAGTTGCCCGTGGACTTCTCGCTGCGCCCCACGGCAACGGGCATCGCCCTGCGTGCAGCCATCGAGGGGTGGCACGCGGTGGAAGTGGAAATCGACATGGCGCATGAGGAGGCGCAAACGCCGCAGAGCGAGAACATCCGGCGGCAGCTCTCGCGCCTTGGCGGCACGGCCTACGAGTGCAGGGGCGTGAGCCTGTCGGAGGGCTTCGACTTGTTTGTGCCGTCGAGCGTGCTGTCTACGTTGCGCCGCATGGCAGTGGATGCGCTTGACGCTGCGGCCGACGGCCGACCCGGACAGGTGTGCCGCCATGCAGGGCAGGGTGGGGCGGAAGTGCCGCGATATGGCCGTCACAGTTATCTTTACAACATATCCAACAGCGAGGCCAACGATTTCTATGGCTCGCACGGGCTTGCCGATGCCTCTCCCGCGTATGAGTTGAGAGCCGATGCAGCAGGGCCTATCATGCAGTGCCGCCATTGCCTGCGCTTCGAGCTTGGCTTCTGCCAACGCCACGGAGGAAGCAGCCCCACATGGAAAGAGCCGCTGCGGCTTGCATTGCCCGACGGCAGGCGGTTCAGACTGGCGTTCGACTGCCAGCGATGCCAGATGCTCGTATTCGCCGATGGGAACACCGAAAAGAGGAAAGGAGGCATGGCATGA	MRQLELLAPARDLECGKAAIDHGADAVYIGADRFGARAAAANSVRDVAQLCRHAHRFGAKVYAAVNTIVYEDELAEVHQLIDRLADAGVDAVLVQDMALVGHLCGSPMALHASTQTDNRTAEKVAWLRSVGFSRAVLARELTLGEIAGIHARVPDMELEVFVHGALCVSYSGLCYASQHCFGRSANRGECAQFCRLRFDLEDADGNTVSKGKYFLSLRDLNLSCHLEQLAAAGATSFKIEGRLKGADYVKNVTAAYSQLLDDVVRRNPSLYCRASHGVCHYDFTPDLSKAFNRGFTSYFVDGRQHGIASFATPKATGEPVGTVRAMGRGFIDVDGHATFANGDGLCFVDGNEGLVGFRVNRAEGHRLFLQRVPQGLRAGQRLFRNSDAAFSRTLSRRSAERKLPVDFSLRPTATGIALRAAIEGWHAVEVEIDMAHEEAQTPQSENIRRQLSRLGGTAYECRGVSLSEGFDLFVPSSVLSTLRRMAVDALDAAADGRPGQVCRHAGQGGAEVPRYGRHSYLYNISNSEANDFYGSHGLADASPAYELRADAAGPIMQCRHCLRFELGFCQRHGGSSPTWKEPLRLALPDGRRFRLAFDCQRCQMLVFADGNTEKRKGGMA	MSTIEINQLKIEVADRVLVEIPHLLVSKKARIGIIGQNGLGKTTLMEVIAGAKEATSGTVTTQGKLAYIKQLSTDTSTKSGGEKTRKATQHAMRQNPSVLLADEPTSNLDVESVKHLERQWSDFHGALIIISHDRAFLDALCTEIWEIKNQKIHVYKGNYHAYLEQKQQQENQAELAYKEFKNKKKQLQASQTHHEIEAGRIVKPGKRLNNKEASAFKAGKGTQQKKQHSTIKALEKRIERLGNVEKPHTTKPIKIITPDNRVIKKGNTILSAKETAYEIAGRKLFETKAFSIKAGDKVALIGENASGKTTFLKEIIQENPNLLCNPQAKIAYFDQELNGLNQTKSLLENISEISVQTKQVNREVLGSMHFKESDLHKEVRMLSGGERVKLLLSMLLLSDANFLILDEPTNYLDIYAMEALETLIKQFAGTVLFVSHDRTFVNHVAEQLLVIENNEMNFHRMTFAEYEESKAPSRITEEDKLILEMRMSEIAAKLMQPNLKPTEKAILEQDYQEIITKRQQFS	118.55	gnl|BL_ORD_ID|2199|hsp_num:0	3361	807	1005	lincomycin
metabat2_coassembly.53	k87_8394_7	9227	10243	+	Loose	400	25.409	Pseudomonas aeruginosa catB6	52.94	3002678	protein homolog model	phenicol antibiotic	antibiotic inactivation	chloramphenicol acetyltransferase (CAT)	ATGACACGAGGCGCAAGGCTAACGGCACTCTTTATGGGCGCATTGCGGGCGGCATGGCCATTCGTGGCGGTCGTGGCCGTTATGCTGCTGGGAGGCTGCTACAATCAGGCCAGTCCCACGCCCGACGCATGGGACATGACGAAGAGGCAGATGGACTCCATCTCATTTTCCTCCACCCACCACTATTCGCAGAACTACAATTTCTACGTGAAGGCCGAGTCGCTCTGCCTTGTGAGACAGGCTCCCGACGAACTGCCGTTCGATTCCGTCACCATCTATCGCGGCGACCGTGTTGTGGTGGCCGATTTTATGACCATGCCGGAGGATACGCTTGACTCCGTGTGGGTGAAGATAGCCCGCGACCAGATTACGCAGGGGTGGATACAGGAGAAGCCCATGTTGCAGGGCGTGGAGCCGGACAACGAGATTTCGCGCTTCATCGACACCTTTTCCGATGTACACATGTTGCTCTTCCTCGCCTTAGCCGTGGTGGTGATGGCTGCCTACGGGCTTCACATTCTGTTCAGGCGCAAGGCATACATCGTGCATTTCCGCGACATCGACTCCGTTTACCCCACGCTGCTGACCCTGCTTGTGGCCGTGGCCGCAACGCTCTACGCATCAATCCAGCTCTTCGAGCCGGAGGCATGGCGTCATTTCTACTATCACCCCTCGCTCAATCCGTTTTCCCTGCCGCCTCTGCTCGGGCTGTTCGTGTCGCTCATTTGGGCAATAATCATAGTGGGCATTGCGTCACTTGATGAGATTTTGAAGCAGCTTTCTGCGGTGGATGCCGCCCTCTATCTCTGCGGGCTTTCCGCCGTGTGCGCTGTTGACTATGTGGTGTTCAGCATTTCCACCTTATATTATATAGGCTATCCCTTGCTCGTGGCCTACGCAGTGTTCGCCTTGCGAAGGCATTTCCGAGGCCCGCGCAGTAGATACCTGTGCGGCAACTGCGGTATGAAACTTCGCTCCAAGGGCGTGTGCCCACGCTGTGGAGCCGTCAATGATTGA	MTRGARLTALFMGALRAAWPFVAVVAVMLLGGCYNQASPTPDAWDMTKRQMDSISFSSTHHYSQNYNFYVKAESLCLVRQAPDELPFDSVTIYRGDRVVVADFMTMPEDTLDSVWVKIARDQITQGWIQEKPMLQGVEPDNEISRFIDTFSDVHMLLFLALAVVVMAAYGLHILFRRKAYIVHFRDIDSVYPTLLTLLVAVAATLYASIQLFEPEAWRHFYYHPSLNPFSLPPLLGLFVSLIWAIIIVGIASLDEILKQLSAVDAALYLCGLSAVCAVDYVVFSISTLYYIGYPLLVAYAVFALRRHFRGPRSRYLCGNCGMKLRSKGVCPRCGAVND	MENYFDSPFKGKLLSEQVTNRNIKVGRYSYYSGYYHGHSFDDCARYLLPDRDDVDKLIIGSFCSIGSGASFIMAGNQGHRHDWVTSFPFFYMQEEPAFSSSTDAFQKAGDTIVGNDVWIGSEAMIMPGIKIGDGAVIGSRSLVTRDVEPYTIIGGNPAKQIKKRFSDEEISLLMEMEWWNWPLDKIKTAMPLLCSSDIFGLHRHWRGIAV	160.95	gnl|BL_ORD_ID|1351|hsp_num:0	1316	570	621	azidamfenicol; chloramphenicol; thiamphenicol
metabat2_coassembly.53	k87_8394_8	10316	12673	+	Loose	500	31.5722	OXA-498	32.88	3005729	protein homolog model	carbapenem; penicillin beta-lactam	antibiotic inactivation	OXA beta-lactamase; OXA-211-like beta-lactamase	ATGAACAAAAGAACAACTCGCAACATCTGCACAGCTGCAAGTGCGTTGACCTTTGCCGCCGCCATCCTGCACTGCCCGTGTGCAACGGCAGCCAGCATGATGGTGGAATCCGCAGAGGCCGTGGCCGACACATCCCGCATCATAGACCTCGATGAAATTGTCGTGGTATCTCAGCCCAAGGAGAACGTGAGGCTGCGCAAGCAACCTTTGTCCAGCAACGTGTTCACCGATGACGGACTGTGGACGACGGGGACGCACAGCCTCGCCAGTCTGTCGCGCTATGTCCCATCGTTCGTAGTGCCGGAATACGGCTCGCGCTACACTTCGTCGGTGTATGTGCGGGGCATCGGCTCGCGCACCGGCGACCCCTCCGTAGGCATGTATTTCGATAACATTCCGCTCGTGAACAAGAGCACTTACAACCGCCATCTGTATATGCTTGACCGTGTTGACGTGCTGCGAGGCCCTCAGGGGACGCTCTATGGGATGAACACCGAGGGGGGAGTAGTGCGCCTCTATACCAAGAACCCCATGAACTATCAGGGGACGGACATAAACATCGGCATCGGCACGGCTTTTTACAGGAACGTGGAGGTTTCCCACTACCACCGCCCGAGCGACAGGTTTGCTTTCTCGGCTGCCGCGTTCTACACGGGTTTGGATGGCTTCTTCGACAACGCCAACCTTGGCGGCAAGGCCGATTTGAGCAATGAGGGAGGCGGACGGATGCGCTTCATGTGGAATGTCACGCCGCAGCTGACTGCCGACCTGACTGCCGACTACCAGTATGTCAACCAGAATGCCTTTGCATACGGTGAGTATGACGAGGAGACGAACCGCATTTCCGACCCCTCCACGACGTTCGTCAACGGATACAAGAGGCATCTGGCCTCCGCAGGGCTAAATCTGTCATACACGGCCGGCGACCTGCTGCTCAGCTCATCCACGGGCTATCAGTTTCTCGACGACGACATGCGCATGGATCAAGACTACCTGCCCGCCGACTATCTGCGCCTCGAACAGTCGCAGTTGCTCAACGTCATAACGCAGGAACTGACGTTGCGCACGCTGCGCCCAAGTTTTTGGAACCACACTTCGGGGCTTTTCGTCAGCCGCCAATGGCTGCGCATCGATTCCCCGGTAACATTCGGTGACGACATGAACAGTCAGATTGTAGACTACATGGGTATGCCATCATATGTGGCTCAGCCCATATCCATCACCGACAACTATGTCCCGGGCACGTTACATACGCCAATGCTGAACGTGGGGATATACCACGAGACCACCCTCAACATCGCCGATCGGCTGCACCTCACAGCGGGTTTGCGCTACGACTTCCAGCGCGTTGAAATCGACTACGATACGCAGTCGCGCTTCGTAATGCGTGCCGACATGGGTGATGGCGTGGAAAACACATTCCGTTCAACGCTTAGTAGCTCCGCATCGGAGAACTACCACCAGTTGCTGCCCAAGTTCGCCATCGCCTATGACATAGATGCAGACGGCTCCAACGTCTACGCCTCCCTAAGCAAGGGATTCCGCGCCGGGGGATACAACCTACAGATGTTCTCCGACATCTTCCGCGCAGAGCAGACAAGCCTCGGCTTGCAGTTGATGCAGCTGATGTATGGTGACATGGACGTGACCCACGATGCCGAGGACTATGCCAATGTGACCAAGACCATTGCCTATGAGCCTGAGACAAGCTGGAACTGGGAGTTGGGGACGCACCTCAACTTTCTCGAAAACCGTCTATATGCTGATGTCGCCGCGTTCTACGCGCGCGTGAACAACCAGCAGCTCTCCGTCATGGCCTCGGCCTATGGCTATGGCCGCATGATGATAAACGCGGGGCGGAGCGCAAGCCTCGGGGCGGAGCTGTCGTTGCGCGGGGCGGCTATCGGAGACCGCTTGCAATGGGCGGCCACATACAGCTATACCCACGCCACATTCCGTGACTACGTAGACAGCACGTCCACCGGTAAGCAGTGCAACTATCGCGGCAAGCGCGTGCCATACGTGCCTGCCCACACGTTCAGCCTCACGGCTGACTACCGCGTGGAGCTTGGACGGCACAGCTCCGTGAGGGCAATCACCATCGGCGGCGACGTGACGGGCAACGGCCCGACCTATTGGGACACCGACAACACATATAAACAGAAGTTCTACGCACTGCTTTCCTTGCGCGTTGGGCTTGACATGGGGCGTGTGAGACTGAACGTTTGGGGGCGTAACATCACGTCCACGCGCTACGCCACATTCCTTGTCACAAGCTCGGTCACAGGCACTGAACACTCGTTCGCACAGCGCGGCACGCCATTCCAGCTTGGCGTTGATGCCAGCATCCACTTGTGA	MNKRTTRNICTAASALTFAAAILHCPCATAASMMVESAEAVADTSRIIDLDEIVVVSQPKENVRLRKQPLSSNVFTDDGLWTTGTHSLASLSRYVPSFVVPEYGSRYTSSVYVRGIGSRTGDPSVGMYFDNIPLVNKSTYNRHLYMLDRVDVLRGPQGTLYGMNTEGGVVRLYTKNPMNYQGTDINIGIGTAFYRNVEVSHYHRPSDRFAFSAAAFYTGLDGFFDNANLGGKADLSNEGGGRMRFMWNVTPQLTADLTADYQYVNQNAFAYGEYDEETNRISDPSTTFVNGYKRHLASAGLNLSYTAGDLLLSSSTGYQFLDDDMRMDQDYLPADYLRLEQSQLLNVITQELTLRTLRPSFWNHTSGLFVSRQWLRIDSPVTFGDDMNSQIVDYMGMPSYVAQPISITDNYVPGTLHTPMLNVGIYHETTLNIADRLHLTAGLRYDFQRVEIDYDTQSRFVMRADMGDGVENTFRSTLSSSASENYHQLLPKFAIAYDIDADGSNVYASLSKGFRAGGYNLQMFSDIFRAEQTSLGLQLMQLMYGDMDVTHDAEDYANVTKTIAYEPETSWNWELGTHLNFLENRLYADVAAFYARVNNQQLSVMASAYGYGRMMINAGRSASLGAELSLRGAAIGDRLQWAATYSYTHATFRDYVDSTSTGKQCNYRGKRVPYVPAHTFSLTADYRVELGRHSSVRAITIGGDVTGNGPTYWDTDNTYKQKFYALLSLRVGLDMGRVRLNVWGRNITSTRYATFLVTSSVTGTEHSFAQRGTPFQLGVDASIHL	MKTLQLGLIALITTFGSACTTINPSVETAKNQQQQSAQQQIQQAFDQLQTTGVIVIKDKHGLHSYGNDLSRAQTPYVPASTFKMLNALIGLEHGKATSTEVFKWDGQKNSFPAWEKDMTLGQAMQASAVPVYQELARRIGLDLMQKEVQRIGYGNQKIGTVVDNFWLVGPLQITPVQEVLFVEKLANTKLAFKPDVQHAVQDMLLIEQKSNYKLYAKSGWGMDLEPQVGWWTGWVETSTGEKVYFALNMHMKTGISASAREQLVKQSLTALGII	286.5	gnl|BL_ORD_ID|3767|hsp_num:0	4834	216	429	oxacillin
metabat2_coassembly.53	k87_8394_9	13010	13621	+	Loose	350	27.335	Vibrio anguillarum chloramphenicol acetyltransferase	27.55	3004460	protein homolog model	phenicol antibiotic	antibiotic inactivation	chloramphenicol acetyltransferase (CAT)	ATGTTTTCCGGAATAGTAGAAGGCATGGCCACCGTCGTGGCCACAGAGAAGCGTGGCGGCAATGTGGACATCACGCTTGAATGCCCTTTTGCAGACGAACTCACCATTGACCAGAGCGTGTCACACAACGGTGTCTGCCTCACGGTGGTGCGCGCTGCCGATGGTCGCTACACCGTCACGGCCGTTGATGAGACCCTCCAGCGCAGCAACCTCGGGCTGCTCCGCGTGGGCGACCGTGTGAACGTGGAGCGGTCGATGAGACTCGACGGCCGCCTCGACGGCCACATCGTGCAAGGCCACGTTGACCAGACGGCGCGGTGCGTGGCCATCAGCGATGCCGACGGCAGCACACTCTTCACCTTTGAGTACGCCGCCGACCCTGTTATGGCAGCCCGTGGCTACATCGCCGTAGACAAGGGCAGCATCGCCGTGAATGGCGTCTCGCTCACCGTCTGCCAGCCCACGGAGAACACGTTCACCGTGGCCATCATCCCTTACACTATCCAGCACACCAACTTCGGTGACATCCGTATGGGCAGCGTGGTCAACATCGAGTTCGACATCATCGGCAAATACATCGCACGCCTCGCCGGCCTCGCCCCGAAACCATAG	MFSGIVEGMATVVATEKRGGNVDITLECPFADELTIDQSVSHNGVCLTVVRAADGRYTVTAVDETLQRSNLGLLRVGDRVNVERSMRLDGRLDGHIVQGHVDQTARCVAISDADGSTLFTFEYAADPVMAARGYIAVDKGSIAVNGVSLTVCQPTENTFTVAIIPYTIQHTNFGDIRMGSVVNIEFDIIGKYIARLAGLAPKP	MEFRLVDLKTWKRKEYFTHYFESVPCTYSMTVKLDITTIKTGKAKLYPALLYAVSTVVNRHEEFRMTVDDEGQIGIFSEMMPCYTIFQKDTEMFSNIWTEYIGDYTEFCKQYEKDMQQYGENKGMMAKPNPPVNTFPVSMIPWTTFEGFNLNLQKGYGYLLPIFTFGRYYEENGKYWIPLSIQVHHAVCDGFHTCRFINELQDVIQSLQNHGGDEE	93.98	gnl|BL_ORD_ID|2509|hsp_num:0	2899	150	432	chloramphenicol
metabat2_coassembly.53	k87_8394_11	16086	17702	+	Loose	1300	230.335	optrA	27.86	3003746	protein homolog model	oxazolidinone antibiotic; phenicol antibiotic	antibiotic target protection	Miscellaneous ABC-F subfamily ATP-binding cassette ribosomal protection proteins	ATGATAACGGTCACAAACTTAGCGATACAGTTTGGTAAGAAAGTTTTGTACAAGGATGTGAACCTGAAGTTCACAAACGGAAACATCTACGGTGTGATAGGCGCAAACGGTGCAGGCAAGTCCACGTTGCTCCGTGCCATCAGCGGCAGCCTTGAACCCAACAAAGGAACTGTCGAACTCGGCCCGGGCGAGCGATTGTCGGTGCTGGAGCAAGACCACTTCAAGTATGATGAATACAGTGTTCGCGACACTGTGCTCATGGGATATGAGCAACTTTGGGAAAACATGAAAGAGCGCGAGGCACTCTACATGAAGCCCGATTTCAGCGAAGAAGACGGAATACGTGTGGCCGAACTTGAAGACAGGTTCGCCCAAATGAACGGTTGGAATGCCGAGAGCGATGCCGACCAGCTGCTCACCAACCTCGGTGTCAAGGAGAGCTTGCACGACAAGATGATGTCAGAGCTGTCGAACAACGAGAAAGTGCGCGTCATGCTGGCAAAGGCTCTTTTCGGCAATCCAGACAATCTGCTGCTCGATGAGCCGACCAATGACCTCGACCTCGACACGGTGATGTGGCTCGAAGAATACCTTAGCAATGTGGAACAGACTGTACTCGTCGTGAGCCACGACCGCCACTTCCTCGATGCCGTGAGCACGCAGACCGTCGACATAGACTATGGCAAGGTGACGGTGTTCGCCGGAAACTACTCGTTCTGGTATCAAAGCTCGCAACTCGCCCTGCGCCAAGCGCAGAACCAGAGGCAGAAGGCAGAGGAAAAGCGCAAGGAACTGGAGGAGTTCATCCGCCGCTTCTCCGCAAACGTGGCCAAAAGCAAGCAGACCACGAGCCGCAAGAAGATGCTCGAAAAGCTCAACGTGGAGGAAATCAAGCCCTCTTCGCGCAAATATCCTGGCATCATTTTCCAGATGGAGCGTGAGCCTGGGACGCAGATTCTTGAGGTTAGCGGGCTGAAAGCCGTCGACACCGATGGCACTGTGCTTTTTGACAATGTGAACTTCACCATAGAGAAAGGACAGAAGACGGTCTTCCTTAGCCGCACGCCGAAAGCCATGACGGCACTCTTTGAGATAATCAACGGCAACCGCAAACCTGATGCGGGTGAATATAAGTGGGGCGTGACCATAACCACGGCCTATCTTCCACTTGACAACTCGGCTTTCTTCGACAACGACATGAACCTTGTGGACTGGCTCAGTCAGTTCGGAAAGGGCAATGAGGTTACGATGAAGAGCTTCCTTGGGCGTATGCTTTTCAAGGATGAGGATGTGATGAAAAAGGTAAACGTGCTTAGTGGAGGTGAGAAAATGCGCTGCATGATAGCACGGATGCAACTCAAGAATGCAAATTGCCTCATCCTCGATACGCCAACGAATCACCTCGACCTCGAAAGCATACAGGCATTCAACAACAATCTCATATCGTTCAAGGGCAACATTCTGTTCGCAAGCCACGACCACGAGTTCATACAGACTGTGGCAAACCGCATCATTGAACTGACGCCAAACGGCACTATCGACAAGCTCATGGAATACGACCAGTATATCTATGACGAGGCGATAAAGGAGCAGAAAGCCCGCCTCTACGGCGAATAG	MITVTNLAIQFGKKVLYKDVNLKFTNGNIYGVIGANGAGKSTLLRAISGSLEPNKGTVELGPGERLSVLEQDHFKYDEYSVRDTVLMGYEQLWENMKEREALYMKPDFSEEDGIRVAELEDRFAQMNGWNAESDADQLLTNLGVKESLHDKMMSELSNNEKVRVMLAKALFGNPDNLLLDEPTNDLDLDTVMWLEEYLSNVEQTVLVVSHDRHFLDAVSTQTVDIDYGKVTVFAGNYSFWYQSSQLALRQAQNQRQKAEEKRKELEEFIRRFSANVAKSKQTTSRKKMLEKLNVEEIKPSSRKYPGIIFQMEREPGTQILEVSGLKAVDTDGTVLFDNVNFTIEKGQKTVFLSRTPKAMTALFEIINGNRKPDAGEYKWGVTITTAYLPLDNSAFFDNDMNLVDWLSQFGKGNEVTMKSFLGRMLFKDEDVMKKVNVLSGGEKMRCMIARMQLKNANCLILDTPTNHLDLESIQAFNNNLISFKGNILFASHDHEFIQTVANRIIELTPNGTIDKLMEYDQYIYDEAIKEQKARLYGE	MSKATFAIASTNAKEDMKMQYKIINGAVYYDGNMVLENIGIEINDNEKIAIVGRNGCGKTTLLKAIIGEIELEEGTGESEFQVIKTGNPYISYLRQMPFEDESISMVDEVRTVFKTLIDMENKMKQLIDKMENQYDDKIINEYSDISERYMALGGLTYQKEYETMIRSMGFTEADYKKPISEFSGGQRTKIAFIKILLTKPDILLLDEPTNHLDIETIQWLESYLRSYKSTLVIISHDRMFLNRIVDKVYEIEWGETKCYKGNYSAFEEQKRENHIKQQKDYDLQQIEIERITRLIERFRYKPTKAKMVQSKIKLLQRMQILNAPDQYDTKTYMSKFQPRISSSRQVLSASELVIGYDTPLAKVNFNLERGQKLGIVGSNGIGKSTLLKTLMGGVAALSGDFKFGYNVEISYFDQQLAQISGDDTLFEIFQSEYPELNDTEVRTALGSFQFSGDDVFRPVSSLSGGEKVRLTLCKLLYKRTNVLILDEPTNHMDIIGKENLENILCSYQGTIIFVSHDRYFTNKIADRLLVFDKDGVEFVQSTYGEYEKKRMNSEKPFNNIKVEQKVEKNNTVKGDRNSIEKEKVKKEKRIEKLEVLINQYDEELERLNKIISEPNNSSDYIVLTEIQKSIDDVKRCQGNYFNEWEQLMRELEVM	82.14	gnl|BL_ORD_ID|2065|hsp_num:0	2263	66	1653	linezolid; chloramphenicol; florfenicol; tedizolid
metabat2_coassembly.53	k87_8394_12	17751	18368	+	Loose	300	26.1794	dfrE	21.7	3002875	protein homolog model	diaminopyrimidine antibiotic	antibiotic target replacement	trimethoprim resistant dihydrofolate reductase dfr	ATGGAAGAGGAAAAGAACATAGCCGAGGAGGAGCTGAAGCAACACGCCGAAGGCGAAAACGAAGCACAGACCCAGAGTCAAGAGGTAAACGACAAGGAGGCTGAGGCTAACGGCCAAGTCGACAACAACGACGAAACCGTAGACGTTCAGGACGAGAAGACTGAAAAGTCGCCACTTGAAGCCGCACAGGAGGAAATAGCGGAACTCAAGGATAAGTACCTGCGTTCGATTGCGGAGTTTGATAACTATCGCAAGCGCACGCTGAAAGAGAAATCGGAACTGATACTCAACGGAAGCGAAAAGGCCATCACTGCCATTTTGCCAATTATCGACGACATGGAACGTGCATTGGAAAATGGCAAGAATACCGACGATGCGGCAGTGTTGCGCGAAGGCATCGAACTGATTTATTCCAAGTTCTGTAAGACGCTTGAAGGTCTTGGCCTGAAGAGGATAGACACGGAGAATGCCGATTTCGACACGGACGTACACGAGGCCATCGCTATGGTGCCGGGCATGGGTGACGACAAGAAAGGCAAGGTGCTCGACTGCGTGCAGACTGGATATAAGCTCAACGACAAAGTGATACGCCATGCCAAAGTGGCCGTGGGGCAATGA	MEEEKNIAEEELKQHAEGENEAQTQSQEVNDKEAEANGQVDNNDETVDVQDEKTEKSPLEAAQEEIAELKDKYLRSIAEFDNYRKRTLKEKSELILNGSEKAITAILPIIDDMERALENGKNTDDAAVLREGIELIYSKFCKTLEGLGLKRIDTENADFDTDVHEAIAMVPGMGDDKKGKVLDCVQTGYKLNDKVIRHAKVAVGQ	MLAAIWAQDEQGVIGKEGKLPWHLPNDLKFFKEKTIHNTLVLGRATFEGMGCRPLPNRTTIVLTSNPDYRAEGVLVMHSVEEILAYADNYEGVTVIGGGSVVFKELIPACDVLYRTMIHETFEGDTFFPEIDWFVWEKVATVPGVVDEKNLYAHDYETYHRNDK	125	gnl|BL_ORD_ID|1417|hsp_num:0	1544	132	447	trimethoprim
metabat2_coassembly.53	k87_8394_13	18518	19657	+	Loose	550	29.6462	LRA-3	25.81	3002510	protein homolog model	cephalosporin; penicillin beta-lactam	antibiotic inactivation	subclass B3 LRA beta-lactamase	ATGGCCAAGAAAGACTACTACGAGGTGCTCGGCGTGGAAAGGAACGCCTCGGAAGACGAAATAAAGAAAGCGTATCGCAAGATTGCCATCAAATACCACCCTGACCGCAATCCCGGGAACAAGGAAGCCGAGGAGAAATTCAAGGAGGCCGCCGAGGCTTACGACGTGCTGCACGACCCTCAAAAGCGTCAGAAGTACGATCAGTTTGGCTTTGAAGGTCTGTCGGACAATGGTTTCAGCGGTGGCGGAATGGGCATGGACGATATCTTCACGATGTTTGGCAACATCTTCGGCGGTCGTGCAGGATTTGGTGGCGGGCAAAGGGCGCGCCAGCCACAACGCTACCGTGGCAACGACCTGCGGCTGAAAGTGAGGCTCTCGCTCGTTGACGTGATGACAGGCGTAACCAAGAAATTCAAGGTGCGCAAGGACATCGCGTGCTCCCATTGTCATGGGACAGGGGCGGAGGCCGGCAGCGGTTCGGAAGTGTGTCAGACATGCCACGGCTCTGGCGTTGTCACCCACACCACGCAAAGTTTCTTTGGCATGGTGCAGACGCAGGGCGTGTGCCCGACATGTCAAGGCGAAGGCCGCGTGATTAAGAACAAGTGCCACCATTGCGGAGGCACGGGCGTGGAGAAAGGTGAGGAAGTCGTCGAGATAAACATTCCCGCAGGCGTGGCCGAGGGAATGGTGGTCACGGTGCCGGGCAAGGGCAATGCCGGTATGCGCGGGGGCGTGAATGGCGACATTCAGGTGTTCATCGAGGAAGAGCCGAATGAGACATTCGTGCGCGATGGAAACAACGTCGTCTACAACCTGCTGCTTGACTTCCCGACGGCGGCTTTGGGCGGAGATGTAGAGATCCCCACGATAGATGGCAAGAAACTGAAAGTGAAGATAGAAAACGGCACACAGCCAGGCAAGACGCTGCGCCTAAAGAACAAGGGACTGCCTGCCGTGCAGGGCTATGGATACGGTGTCGGCGACCTGATTGTGAACATCAGTGTCTACGTGCCTAAGGTACTTAGTCGCGAAGAGAAAGAGGCCATCTGCCGTTTTAAGGAAAGCGACAACTTCAAGGGCGATTCAGACACAAAGCAAACGATATTCCAAAAGTTCAAGAATTTCTTTAACTGA	MAKKDYYEVLGVERNASEDEIKKAYRKIAIKYHPDRNPGNKEAEEKFKEAAEAYDVLHDPQKRQKYDQFGFEGLSDNGFSGGGMGMDDIFTMFGNIFGGRAGFGGGQRARQPQRYRGNDLRLKVRLSLVDVMTGVTKKFKVRKDIACSHCHGTGAEAGSGSEVCQTCHGSGVVTHTTQSFFGMVQTQGVCPTCQGEGRVIKNKCHHCGGTGVEKGEEVVEINIPAGVAEGMVVTVPGKGNAGMRGGVNGDIQVFIEEEPNETFVRDGNNVVYNLLLDFPTAALGGDVEIPTIDGKKLKVKIENGTQPGKTLRLKNKGLPAVQGYGYGVGDLIVNISVYVPKVLSREEKEAICRFKESDNFKGDSDTKQTIFQKFKNFFN	MKSKLLLAAALAALAGTSMAAQAAELQYKPPPITNKEWETPFPGFKIVGNMYYVGTYDLGCYLIDTGAGLILINSGADGSYPLIKANIEKLGFKTSDIKIITSTHGHGDHVGDLAAFQKDAPAAKTYMNFRDAPTIESGGNIDYRRPEGRGFYPYHPVKVDVRTKPGDHIKLGNTDLTLHQAYGHTPGATSFTFTVQDGGRNYNVLIVNMNGINAGVKLLGSPGYPTIVEDFASTLKEQATYTPDLWVSSHAGQFNLHQVYKPGDPYNPARFGDLAAYKLKIANATKAYEKQLAEERAAKAK	125.5	gnl|BL_ORD_ID|1888|hsp_num:0	2055	333	588
metabat2_coassembly.53	k87_933093_1	1	2229	+	Loose	800	27.335	MuxA	27.33	3004073	protein homolog model	macrolide antibiotic; monobactam; tetracycline antibiotic; aminocoumarin antibiotic	antibiotic efflux	resistance-nodulation-cell division (RND) antibiotic efflux pump	GCCTTGCTCCGTGGCACGCTCTACGACCGTGGAGCTGCCATCGGCATCGACTACTATGACGGCGGCGACAGCCTTGGTGTGCGTATCGCCGCCAATGCCGAAGTGAATGACAGCGGCATCATAGTCCACCTCGCCCCGGAACGCCCCGTGCTAGCCTACAAGAGCTTTGCCCTCAACAAGGACAATTACATCTTCCTCGGGCGCGACAAGCGCGTGTGGGCCAACGTCGACCTTGCCGCCGACGACGGGACGCGCATCACCGCAAGCTCCGACAAGAGCGTTAGGAGAATGCTTCAGGACATCACGCTCACGCTGCAACGCATAAAGCTCGACGAGATTGCTTCGGTAGTGCCCTACGCTCCCGATGTGGAGGGCACTCTCGGCGGCAGTTTCCGGGTGGTGGTGGACAGTCTTGAACGCCTCGCCCTGCTTTCCTCGCTCACCGTCGACAGCCTTGCCTTGGAGGGCAACAGGCTCGGCGACATTGGAAGCAGGTTCGCCTACCTGCTCGATGACGAGCACGGACACACCGTCGAAGCCCACATCGTGCGCAACGAGGTCGAAGTGGGGACGCTCCGGGGCATTTACGACGACACGGGCGACGGCTACCTCAACGCCACGTTCAAGATGACGCGCTTCCCGCTCTCGCTCGCAAACGGCTTCGTCCCCGACCGCCTCGTGGGCATGAGGGGCTACGGCAACGGCGACCTTGAAGTGAAAGGGTCGCTGAGTGCGCCCATTGTGGACGGGCAAATAAAGCTCGACTCGGCGCACTTGGTGAGCGTGCCATACGGCATCAACATGCGCATGGACGACGACCCCGTGCGCATCGTGAGTTCCAACCTGCTGCTGGAAAACCTCACTATGTACTCGCCAAACGATGACCCGCTGTCGATGAACGGCAACATCGACTTCTCAAACCTCGACAACATCGGCCTCAACATCACCATGAGGGCGAACAACTACCAGCTCATCGATGCCAAGAAACGCCGCCGCTCGGTGGCATACGGCAAGGCGTTCGTCAACTTCTTCTGCAACATAGGAGGCACGCTCAACATGATGCGCGTGCGCGGACAGCTCGACGTGCTCGGCACAACCGACCTCACTTACGTGCTGACCGACTCGCCGCTCAGCACTGACGATCAGCTGAAAGACCTCGTGACGTTCACCGATTTCCGCGACACCACGCACGTGGAAGTGGCGCACCAGCCGCTCGGGGGCATCGATATGCAGCTCTCCTTGAACATTCAGGAGGGGGCGAGGGTGAAGTGTGCGCTCAACTCCGATGAGTCAAACTACGTTAGCCTGGAGGGCGGGGGCGAGCTGCGGATGTCGTATGACCCGATAAACGACCTCCGGCTCACGGGTCGCTACACCGTGACGGAGGGCGAAATGAAGTATGCCCTGCCCGTGATACCGCTGAAGACGTTCACCATCAAGGAAGGAAGCTACGTTGAATTTGCGGGGGAAGCTATGAACCCGCGCCTCAGCATAGAGGCCACGGAGGAGGTGAAAGCATCGGTGTCGTCGTCGGACGGCTCCTCGCGCACGGTGCTTTTCGAGTGCGGGGTGAAAGTGACGCAGACCCTGAGCAACATGGGACTGGAGTTCACGCTTGACGCGCCGGAGGACATGACGCTGAAGAACGAACTTGCGGCAATGAGTACCGAAGACAGGGGAAAGGTGGCCGTGACCATGCTCACCACGGGAATGTACATCGGGCAAGGCTCTTCCGGCTCGTCAGACTTCTCGATGAACAGTGCGCTCAACTCGTTCCTGCAAAGCCAAATCAACAACATCACGAGCAGCGCGATGAAGTCCATCGACCTGAGCGTTGGCATGGACCAAAGTTCCGACGCCACTGGCAACACCACAACCGACTACTCGTTCAAGTTCGCCAAGCGTCTGTGGAACAACCGCGTGAACTTCGTCATTGGCGGAAAGATTTCGAGCGGTTCGAGCAATTCGGTCACGAACAATGACGACGGCTCATTCATCGACAACGTGTCGCTTGAATATCGCCTCGACGCAACGTCCATGCGATACGTCAAGCTGTTCTACGACAAGACTGCCGACGACCTGCTCGAAGGACGGATAACGGAGTATGGCGCGGGCTTCGTGTGGAGAAAGAAGCTCGACCGCCTCAACGACCTGTTCCGACTGCGTTCCAACAAGTTCGTTGCGCTGCCCGAAAGGCGCGACTCTACACAGCAAGAAAAAGCCCAATGA	ALLRGTLYDRGAAIGIDYYDGGDSLGVRIAANAEVNDSGIIVHLAPERPVLAYKSFALNKDNYIFLGRDKRVWANVDLAADDGTRITASSDKSVRRMLQDITLTLQRIKLDEIASVVPYAPDVEGTLGGSFRVVVDSLERLALLSSLTVDSLALEGNRLGDIGSRFAYLLDDEHGHTVEAHIVRNEVEVGTLRGIYDDTGDGYLNATFKMTRFPLSLANGFVPDRLVGMRGYGNGDLEVKGSLSAPIVDGQIKLDSAHLVSVPYGINMRMDDDPVRIVSSNLLLENLTMYSPNDDPLSMNGNIDFSNLDNIGLNITMRANNYQLIDAKKRRRSVAYGKAFVNFFCNIGGTLNMMRVRGQLDVLGTTDLTYVLTDSPLSTDDQLKDLVTFTDFRDTTHVEVAHQPLGGIDMQLSLNIQEGARVKCALNSDESNYVSLEGGGELRMSYDPINDLRLTGRYTVTEGEMKYALPVIPLKTFTIKEGSYVEFAGEAMNPRLSIEATEEVKASVSSSDGSSRTVLFECGVKVTQTLSNMGLEFTLDAPEDMTLKNELAAMSTEDRGKVAVTMLTTGMYIGQGSSGSSDFSMNSALNSFLQSQINNITSSAMKSIDLSVGMDQSSDATGNTTTDYSFKFAKRLWNNRVNFVIGGKISSGSSNSVTNNDDGSFIDNVSLEYRLDATSMRYVKLFYDKTADDLLEGRITEYGAGFVWRKKLDRLNDLFRLRSNKFVALPERRDSTQQEKAQ	MTPTTGKSKFRTLRPWLITALAFAAVIGLVMWLAAPASAPSSDGRPGRGGKPGAALPKANALTVGVARVEQGDLALHFNALGTVTAFNTVNVKPRVNGELVKVLFQEGQEVKAGDLLAVVDPRTYKAALAQAEGTLMQNQAQLKNAEIDLQRYKGLYAEDSIAKQTLDTQEAQVRQLQGTIRTNQGQVDDARLNLTFTEVRAPISGRLGLRQVDIGNLVTSGDTTPLVVITQVKPISVVFSLPQQQIGTVVEQMNGPGKLTVTALDRNQDKVLAEGTLTTLDNQIDTTTGTVKLKARFENADGKLFPNQFVNVRLLAQTLKGVLTIPANAVQRGTNGIYVYVVGADNKVSQRSVAIGTSENERVVVESGLKAGEQVVVEGTDRLRDGMEVRVAEASPQVLEGEPQKPQTGRPSGLQGDSVGSGSAE	174.18	gnl|BL_ORD_ID|2242|hsp_num:0	2717	534	939	erythromycin; tetracycline; novobiocin; aztreonam; kitasamycin; rokitamycin
metabat2_coassembly.53	k87_933093_2	2226	4550	+	Loose	800	28.1054	adeI	44.83	3000780	protein homolog model	macrolide antibiotic; fluoroquinolone antibiotic; lincosamide antibiotic; carbapenem; cephalosporin; penicillin beta-lactam; tetracycline antibiotic; rifamycin antibiotic; diaminopyrimidine antibiotic; phenicol antibiotic	antibiotic efflux	resistance-nodulation-cell division (RND) antibiotic efflux pump	ATGAAGAAAAAAGGATGGCACGCTGCGGCTCTCGCCGCAATGCTCTCGCTTGCCCTCGCCCTCGTGGGATGCTCCACGACGAGCAACCTCCCGGACGGCGAGCAGCTCTACATAGGCACAAAAAAGACCATCTACACCGACACAATCAACGATGCCGGGTTCGCGGCTGTGGTCGATGAGGTGGAGGCTGCGCTGGCCTGCCCGCCAAATGGCTCGCTGCTCGGCAGTTCAAGCCTGCGCAGTCCCATCCAGATTGGCCTGTGGGTGAACAACAAGTATGCGCGTTCGAGGTCGAAGTTCGGGCGTTGGATGCGCACCACTTTCGGCCGCCAGCCCGTACTCCTTAGTGCGGTGAACCCCGAAATGCGAGCCGCAGTGGTGAAAAACCTGCTCCGCTCGAACGGTTATTTCGATGCGGAAGTGAACTACGAGGTGATCAACGGGAAGAACCCCAAGACGGCACGGCTGCAATATGTCATCTCGCGGAACCGCCTTTACACCATAGACACGCTCCTCTACGTGGGCTACGAGCCGGAAACCGACAGCCTGATAAGGCAGGCTGGGCCGCAGGCGAGTCTCGTCAAGAGCGGCGACCCGTTCTCGCTGGCCAACCTTGAGGCAGAGCGCAACCGCATAAGCGAGCTGTTCCGCAACAACGGTTACTACTACTACAACGCCAGTCTGTCGGCGTTCGTGGCCGACTCGGTGTCGAATCCCGGGACGGTGGAAGTTCACATGCAGCCCGTGACGGGAATGCCCGAACTGTCGAAACGCAAGTGGTATCTCGGAAAGCTGCGCGTGGAACTGCGCCGGACGGTCGGCGATAGGCTGACGGACACCATCTCCCACCGCTATCTCTCCGTATGTTACAGCGGCGAAAAGCCGCCAATCAGGCCGAGGGCGTTGCTCCGCGACCTGAAGCTCATCCCCGGGCAGCTCTTCAGTCAGGCCAACTATCAGGAGTCGTCGAACATCATCAACAGCCTCGGACTGTTCAGTCAGTCGTCGTTCGTGTTCACCCCAAGAGACACGTCGGCCACCTGCGACACGCTCGACATGACGCTGCAATGTGTTTTCGACAAGCCCTACGACGTGTCGATAGAGGCAAACTACAAGTTGAAGAGCAACGACCGCACAGGCCCCGGCCTCGTGCTTGGACTGACAAAGCGCAACGTATTCCGTGGAGGGGAGAAGCTGACAGTCAACCTGCGCGGCTCATACGAGTGGCAGACAGGCAGTCGCGCCGACGGAAACAGCTCGCGCGTGAACTCCTATGAATATGGCGCAGACCTCTCGATAGAATATCCCCGCATAGAAGCCCCGTTTGGGTGGTTCAGCCGCAGGCGTTTCCCCCAGCCGCCATCGACGCTCTTCACAATCTCGGGCAACGTGCTCAACCGCGCCGACTACTTCAAATTGGTGACGTTCACGGCCGGCGTTACGTACAAGTTCCGCACGTCCTCCAACTCGATGCATGAGTTCAGCCCGTTCCTTCTCGACTATAACTACCTGCAACACACCACCGCCCGCTTCGATTCGATTATGAACGCCAACCCCGCCATATACGTTTCGATGCGCAACCAGTTCGTGCCCAAAATCAAGTACACTTACAATTACGTCAGTCCCGCGTCGTATCGCAACCCGATCTCGTGGGAATTGACGCTAACGGAATCGGGAAACCTGCTCTCGCTAATATATATGGCGGCGGGAAAAAAGTTCAATGAGAAGGAAAAAGACCTCTTTGGCAATCCCTTTGCCCAATTCCTCAAGGTCAACACCAGCCTGCGCAAGACGTGGAGCATGGGCGAGAAGTCGCAGCTTGTGGGGCACATTGCGGCGGGCGTGCTCTGGGCTTACGGCAACTCCGATCGTGCGCCATACGCTGAACAGTTCTACGTTGGCGGCGCAAACAGCATCCGTGCATTCACCGTGAGGAGCATAGGCCCGGGCAAGTACGTCGCGCCGTCCTCTGAATACTCATACCTCGACCAGACGGGCGACATCAAACTCGAGGCCAATCTCGAATGGCGTTTCAACCTGTTTGGCAGCCTTTACGGTGCGCTCTTCCTCGATGCGGGCAACATCTGGCTGATGAAGAAGGACGAGGCGCGGCCGGATGCCGAGTTCCGCTTTGATTCGTTCTACAAGCAGATGGCCACGGCCACGGGCTTCGGACTGCGCTACGACCTCGACTTCTTCGTGCTCCGCCTCGACCTCGGCATTGGCATCCACGTGCCATACGAGACGGGCAAGAGTGGATACTACAACATTCCGAAGTTTAGCGACAGCCTCGGCTTCCATTTCGCCATAGGCTATCCGTTCTGA	MKKKGWHAAALAAMLSLALALVGCSTTSNLPDGEQLYIGTKKTIYTDTINDAGFAAVVDEVEAALACPPNGSLLGSSSLRSPIQIGLWVNNKYARSRSKFGRWMRTTFGRQPVLLSAVNPEMRAAVVKNLLRSNGYFDAEVNYEVINGKNPKTARLQYVISRNRLYTIDTLLYVGYEPETDSLIRQAGPQASLVKSGDPFSLANLEAERNRISELFRNNGYYYYNASLSAFVADSVSNPGTVEVHMQPVTGMPELSKRKWYLGKLRVELRRTVGDRLTDTISHRYLSVCYSGEKPPIRPRALLRDLKLIPGQLFSQANYQESSNIINSLGLFSQSSFVFTPRDTSATCDTLDMTLQCVFDKPYDVSIEANYKLKSNDRTGPGLVLGLTKRNVFRGGEKLTVNLRGSYEWQTGSRADGNSSRVNSYEYGADLSIEYPRIEAPFGWFSRRRFPQPPSTLFTISGNVLNRADYFKLVTFTAGVTYKFRTSSNSMHEFSPFLLDYNYLQHTTARFDSIMNANPAIYVSMRNQFVPKIKYTYNYVSPASYRNPISWELTLTESGNLLSLIYMAAGKKFNEKEKDLFGNPFAQFLKVNTSLRKTWSMGEKSQLVGHIAAGVLWAYGNSDRAPYAEQFYVGGANSIRAFTVRSIGPGKYVAPSSEYSYLDQTGDIKLEANLEWRFNLFGSLYGALFLDAGNIWLMKKDEARPDAEFRFDSFYKQMATATGFGLRYDLDFFVLRLDLGIGIHVPYETGKSGYYNIPKFSDSLGFHFAIGYPF	MMSAKLWAPALTACALATSIALVGCSKGSDEKQQAAAAQKMPPAEVGVIVAQPQSVEQSVELSGRTSAYQISEVRPQTSGVILKRLFAEGSYVREGQALYELDSRTNRATLENAKASLLQQQANLASLRTKLNRYKQLVSSNAVSKQEYDDLLGQVNVAEAQVAAAKAQVTNANVDLGYSTIRSPISGQSGRSSVTAGALVTANQTDPLVTIQQLDPIYVDINQSSAELLRLRQQLSKGSLNNSNNTKVKLKLEDGSTYPIEGQLAFSDASVNQDTGTITLRAVFSNPNHLLLPGMYTTAQIVQGVVPNAYLIPQAAITRLPTGQAVAMLVNAKGVVESRPVETSGVQGQNWIVTNGLKAGDKVIVDGVAKVKEGQEVSAKPYQAQPANSQGAAPNAAKPAQSGKPQAEQKAASNA	186.06	gnl|BL_ORD_ID|1342|hsp_num:0	1471	3	90	tetracycline; rifampin; imipenem; trimethoprim; chloramphenicol; ticarcillin
metabat2_coassembly.53	k87_933093_3	4612	6891	-	Loose	1900	27.335	TriC	26.39	3003681	protein homolog model	disinfecting agents and antiseptics	antibiotic efflux	resistance-nodulation-cell division (RND) antibiotic efflux pump	ATGAGAAAAGCCTTATTACTCCTCTGCCTCGCCCTCCCCGCACAGTTGATTGCCGTCGAACAGCCGCCATTGCGGCTGTGGTACGACACTCCCGCCTCTTATTTTGAACAGTCGCTCCCCATCGGCAACGGCCGACTGGGGGCACTGGTGTATGGCGGCACAACACGCGACACAATCTTCCTCAACGACATCACGCTGTGGACAGGAACGCCCATAGACTCCACCGAGGGCGAGGGGGCGGCACGATGGATTCCCGAAATATGCCGCGCGCTGTTCGCGGAAGACTACGCTTTGGCCGATTCGCTGCAACGATATGTGCAAGGACACAACTCGGCGCACTACCGGCCACTGGCCACGATGGTCATCACCGACCGCAACGACCTGCCCGCCACGGGCTACCGACGCTGGCTCGACATAGACAGCGCGATTTGCCACGACACGTTCCGACGCGGAGCGACCACCTATCGGCGCGAATATTTCGCATCGGCACCCGACCGCGTGGTGGCCATCGGCATATCGGCCGAGGGCACTGGCACAATCAACTGCGACGTGGCACTGGCCTCGCAAGTGCCACACTCGACAAGAGCCAACGGCCAAGGACAGCTCACCATGACGGGACGAGCCGACGACGACGCGATGAACAGCGTGCATTTCTGCTCGATAATGCGCGTGGTGACCGACGGAGGGACGACCACCGCGCTTGGCGACACGGCCATATCCATCAGCGGCGCACGCAGGGCGACAATATATTTCGTCAACCAAACGAGCTTCAACGGGGCACTGCGACATCCCGTCCGCGAAGCCGCGCCTTACGTGGAGCAGGCCGCCGACGACGCATGGCACACCCTTAACCTCACATACGACGAGATGCGACAACGCCACGTCTGCGACTATCGCTCGCTGTTCGCACGCTTCTCGCTCGCACTCGCCGGCGCAACGCCCGACACCACGCGCACAACCGAACAGCAACTGCGCGACTACACGGCCAAAGGGGAGGCCAACGCCTACCTCGAAACGCTCTACATGCAGTATGGCCGATACTTGCTCATAAGCTGCTCGCGCACCAGCGGCGTGCCGGCCAACCTGCAAGGACTGTGGGCTGTGAGGCCGTGGCAGCCGTGGCGGGGCAACTACACGATGAACATCAACCTTGAAGAGAACTATTGGCTCGCCGAGGTGGGCAACCTGCCGGAGATGGCCGAGCCGCTCACGGGCTTCGTACAGGCACTCGCCAAGAACGGCAGCCACGTGGCACGGCTGTTCTACGGCGTGGAGAAAGGTTGGTGCGCGGGGCACAACAGCGACCTTTGGGCAATGGCAAACCCCGTGGGCGAGGGCAAGGACAGCCCCAAATGGGCGAACTGGAACATGGGCGGGGCATGGCTGACCATGAACCTCTGGGAGCACTACCGCTTCTCGCTCGACACGCTCTACCTGCGCTCCACGGCATATCCGCTTATGCGCGGGGCGGCCGAGTTCTGCCTCGCATGGCTCACGGAAAACCCGAACAAGGCGGGGGAACTGCTCACCGCGCCAAGCACGTCGCCCGAAAACGTGTACATCACGCCCGACGGCTACCACGGGGCAACGCTGTATGGGGCGACGGCCGACCTCGCCATAATACGCGAACTGCTCGCCAACACGGCCTCGGCAGCCGCCACACTCGGCATGGACAAGCCCCTGCAAGACAGCTGCCACGCCGCCATGCAACGACTCGCGCCCTACAAGGTGGGGCGAAAGGGCAACCTGCAAGAGTGGTATTACGATTGGGATGATGCCGAACCTACGCACCGTCACCAGTCGCACCTCATCGGTCTCTTTCCCGGAACGCACATCACCGACTCCACTCTCATGGCCGCCTGCGAACGGTCGCTACTGCTTCGCGGCGACAAGACGATGGGATGGAGCACTGGCTGGCGCATAAACCTTTGGGCACGGCTGCACCAAGGCAACCGCGCTTACGCCGCACTGCGCCGCCTGCTGGCTTACGTCAGCCCCGACGACAGTCCCGAGAAAGCGGGGCGAGGGGCTGGCGGCACTTACCCCAACCTCTTCGATGCCCATCCGCCGTTCCAGATCGACGGCAACTTCGGCGGCGCAGCCGGCATCTGCGAAATGCTCGTGCAAAGCCACCGCGACAGCATCGAACTGCTGCCGGCACTGCCCGACGCATGGCCAAGCGGCTGCGTGAAAGGCCTGCGCATACGCGGCGGCTACGAAATAGACATGGAATGGCGCGACGGGAAAGTCGTCAGCGTCACGAAAAGAGCCGCGCCATGA	MRKALLLLCLALPAQLIAVEQPPLRLWYDTPASYFEQSLPIGNGRLGALVYGGTTRDTIFLNDITLWTGTPIDSTEGEGAARWIPEICRALFAEDYALADSLQRYVQGHNSAHYRPLATMVITDRNDLPATGYRRWLDIDSAICHDTFRRGATTYRREYFASAPDRVVAIGISAEGTGTINCDVALASQVPHSTRANGQGQLTMTGRADDDAMNSVHFCSIMRVVTDGGTTTALGDTAISISGARRATIYFVNQTSFNGALRHPVREAAPYVEQAADDAWHTLNLTYDEMRQRHVCDYRSLFARFSLALAGATPDTTRTTEQQLRDYTAKGEANAYLETLYMQYGRYLLISCSRTSGVPANLQGLWAVRPWQPWRGNYTMNINLEENYWLAEVGNLPEMAEPLTGFVQALAKNGSHVARLFYGVEKGWCAGHNSDLWAMANPVGEGKDSPKWANWNMGGAWLTMNLWEHYRFSLDTLYLRSTAYPLMRGAAEFCLAWLTENPNKAGELLTAPSTSPENVYITPDGYHGATLYGATADLAIIRELLANTASAAATLGMDKPLQDSCHAAMQRLAPYKVGRKGNLQEWYYDWDDAEPTHRHQSHLIGLFPGTHITDSTLMAACERSLLLRGDKTMGWSTGWRINLWARLHQGNRAYAALRRLLAYVSPDDSPEKAGRGAGGTYPNLFDAHPPFQIDGNFGGAAGICEMLVQSHRDSIELLPALPDAWPSGCVKGLRIRGGYEIDMEWRDGKVVSVTKRAAP	MKGGFNLSDWALRHQSLVWYLMAVSLVMGVFSYLNLGREEDPSFAIKTMVIQTRWPGATVDDTLEQVTDRIEKKLEELDSLDYVKSYTRPGESTVFVYLKDTTKAGDIPDIWYQVRKKISDIQGEFPQGIQGPGFNDEFGDVFGSVYAFTADGLDFRQLRDYVEKVRLDIRSVKDLGKVQMIGAQNEVIYLNFSTRKLAALGLDQRQVVQSLQAQNAVTPSGVVEAGPERISVRTSGNFRSEKDLQAVNLRVNDRFYRLSDLASISRDFVDPPTSLFRYKGEPAIGLAVAMKEGGNILEFGEALNARMQEITGELPVGVGVHQVSNQAQVVKKAVGGFTRALFEAVVIVLIVSFVSLGLRAGLVVACSIPLVLAMVFVFMEYTDITMQRVSLGALIIALGLLVDDAMITVEMMITRLELGDSLHDSATYAYTSTAFPMLTGTLVTVAGFVPIGLNASSAGEYTFTLFAVIAVALLLSWIVAVLFAPVIAVHILPKTLKHKSEQKKGRIAERFDSLLHLAMRRRWTTIFLTALLFGVSLFLMKFVQHQFFPSSDRPELLVDLNLPQNSSIHETRAVMDRLEATLKDDEDIDHWSAYVGEGAIRFYLPLDQQLQNNFYGQLVIVTKDLEARERVAARLRDRLRKDYVGISTYVQPLEMGPPVGRPIQYRVSGPQIDKVREYAMGLAGVLDGNPNIGDIVYDWNEPGKMLKIDIAQDKARQLGLSSEDVAQIMNSVVTGSAVTQVRDDIYLVNVIGRAEDSERGSLETLESLQIVTPSGTSIPLKAFAKVSYELEQPLVWRRDRKPTITVKASLRGEIQPTDLVARLAPEVKRFADGLPANYRIEVGGTVEESGKAEGPIAKVVPLMLFLMATFLMIQLQSVQKLFLVASVAPLGLIGVVAALLPTGTPMGFVAILGILALIGIIIRNSVILVTQIDAFEKDGKTPWEAVLEATHHRTRPILLTAAAASLGMIPIAREVFWGPMAYAMIGGIVAATLLTLIFLPALYVAWYRIPEPGR	74.78	gnl|BL_ORD_ID|1999|hsp_num:0	2194	2133	2343	triclosan
metabat2_coassembly.53	k87_933093_4	6983	7084	-	Loose	600	20.0162	Burkholderia pseudomallei Omp38	55.56	3004123	protein homolog model	monobactam; carbapenem; cephalosporin; penicillin beta-lactam	reduced permeability to antibiotic	General Bacterial Porin with reduced permeability to beta-lactams	ACACGCATCATGGCCGTGATAGACTACATCAGCGGCATGACCGATGTCTACGCGCTCGACGCTTATCAGAAGATAAACGGCATCTCGCTGCCCATCGTATAA	TRIMAVIDYISGMTDVYALDAYQKINGISLPIV	MNKTLIVAAVAASFATVAHAQSSVTLYGVLDAGITYQSNVATPSGSGKSLWSVGAGVDQSRFGLRGSEDLGGGLKAIFTLESGFNIGNGRFNNGGGMFNRQAFVGLSSNYGTVTLGRQYDATQDYLSPLSATGTWGGTYFAHPLNNDRLNTNGDVAVNNTVKFTSANYAGLQFGGTYSFSNNSQFANNRAYSAGASYQFQGLKVGAAYSQANNAGANTTGATDPLTGFNIGGTNAASIQGRSRVYGAGASYAYGPLQGGLLWTQSRLDNLANGAPTIRADNYEANVKYNLTPALGLGVAYTYTNAKANGESTHWNQVGVQADYALSKRTDVYAQAVYQRSSKNANASIYNGDLSTPFSTSINQTAATVGLRHRF	8.82	gnl|BL_ORD_ID|2407|hsp_num:0	2786	963	1017	cefoxitin; ceftazidime; imipenem; benzylpenicillin
metabat2_coassembly.53	k87_241646_1	130	1044	-	Loose	700	26.1794	DHA-21	28.3	3002152	protein homolog model	cephalosporin	antibiotic inactivation	DHA beta-lactamase	ATGAGAAACTTTCTGACAAGGATATTCGTCTTTGCCTGCCTCATTTTTGCCTTTGACGCATTGGCAGGCATCGTTTTCCCAAGACTTGTGGCCAACGCGAAGGGCGGCGACAACTGGCGCAACAATTACATCTGCGAAAAGGCTGGCGAGGACATACTTATCTACGGCTCGTCGCGCGCCATTCACCACTACAACCCGTTGATAATCGAGGACTCGCTCGGCATGACCTGCTACAACTGCGGGCAGAACGGCAACGGCATAATACTCAACTACGGCCGCTTTGAGATGATACACCAACACCACGAGCCAAAGGTAGTGATCTACGACGTGTTGCCGGGCTTTGACCTTACGGCGGAGAACGACAACCACAAGTATCTGGGTTGGCTCAAGGCATATTACGACCGCGACGGCATTCCGCAGATATTCGCATCGGTGGACAAGACGGAGACATACAAGATGATGTCGAACCTTTACAGGTACAATTCGCGCTTCTTGCAGATTGTCAGCGACTGTGTGCGCCCGCTTCAGTCAAAGGGCATCAACGGCTACCGCCCACTGGAAGGAGAAATGGATCGCATGAAGATTTCCAAGGAGAAAGCCACAGGAGAGGAGGTGAAGTTCGACAGCCTGAAGCTCCATTACTGGGATCAGCTCATGGCGCAATGCGGCGAGTGCAAACTCATAATAGTCATCTCGCCCATCTGGTACGGAATGAATCCGGAGCAATATCAGCCTCTTCTGAAAATGTGCGAGGAAAACGGCGTGACGTTCATCAACTTCGCCAACGACCCTAAATACGTACACAACTACACATACTTCAGGGACGGGGCGCACATGAACTCACGCGGCGCGGACGAATTTACGCGCGACTTGATGCACGAGTTGAAGAAAAACAAGATATTGCAAGCCGAATAA	MRNFLTRIFVFACLIFAFDALAGIVFPRLVANAKGGDNWRNNYICEKAGEDILIYGSSRAIHHYNPLIIEDSLGMTCYNCGQNGNGIILNYGRFEMIHQHHEPKVVIYDVLPGFDLTAENDNHKYLGWLKAYYDRDGIPQIFASVDKTETYKMMSNLYRYNSRFLQIVSDCVRPLQSKGINGYRPLEGEMDRMKISKEKATGEEVKFDSLKLHYWDQLMAQCGECKLIIVISPIWYGMNPEQYQPLLKMCEENGVTFINFANDPKYVHNYTYFRDGAHMNSRGADEFTRDLMHELKKNKILQAE	MKKSLSATLISALLAFSAPGFSAADNVAAVVDSTIKPLMAQQDIPGMAVAVSVKGKPYYFNYGFADVQAKQPVTENTLFELGSVSKTFTGVLGAVSVAKKEMTLNDPAEKYQPELALPQWKGITLLDLATYTAGGLPLQVPDAVKSRADLLHFYQQWQPSRKPGDMRLYANSSIGLFGALTANAAGMPYEQLLTARILAPLGLSHTFITVPESAQSQYAYGYKNKKPVRVSPGQLDAESYGVKSASKDMLRWAEMNMEPSRAGNADLEMAMYLAQTRYYKTAAINQGLGWEMYDWPQQKDMIINGVTNEVALQPHPVTDNQVQPYNRASWVHKTGATTGFGAYVAFIPEKQVAIVILANKNYPNTERVKAAQAILSALE	80.21	gnl|BL_ORD_ID|1514|hsp_num:0	1649	324	456
metabat2_coassembly.53	k87_241646_3	2246	2476	-	Loose	1000	22.7126	MCR-10.2	23.88	3007277	protein homolog model	peptide antibiotic	antibiotic target alteration	MCR phosphoethanolamine transferase	ATGATATTCAATTCGTTTAACTTCTTAGTGGCATTCCCGCTGCTCTTCCTGCTGTATTATGCCATACCGGCAAGACGGCAGGCGGCGAGGAATGCTTACCTGCTTGCGGTGAGCTACCTGCTCTACATGAACTTCAAGCCGGCATACGCGGTCATTCTTCTTGGCGTGACTGCGATAACGTATGCGGCGGCAAGGACTGTTGAAAAGCGTAAAATCTCGCGGGGGGGGTAA	MIFNSFNFLVAFPLLFLLYYAIPARRQAARNAYLLAVSYLLYMNFKPAYAVILLGVTAITYAAARTVEKRKISRGG	MPVLFRMRVIPLVLLLALVFAFLLNWPVLLHFYDILSRLEHVRAGFVISIPFVLVAALNFVFMPFSVRYLLKPFFALLLVTGSVVSYATLKYKVMFDQSMIENILETNPQEAHSYLNGSLVLWLVFMGILPAILLFLIKIEYTDKWYKGVAHRLLSMLASLILIAGVAALYYQDYASVGRNNPTLNKEIIPANYAYSTFHYVKDTYFTTKMPFRTLGDDARRVTRNGKPTLMFLVIGETARSQNFSMNGYPRDTNAFTSKIDGVISFRNMRSCGTATAVSVPCMFSDMNRTDYDGKKAAGSENVLDIVQKTGVSLLWKENDGGCKGVCSRIPTVEINPGISKKLCDGKTCYDDVMLENLDTEIGKMAGDKLIAFHMIGSHGPTYYQRYPAEHRHFMPECARSDIENCTQEQLVNTYDNTIRHTDYVLAQMIEKLKQYSEQYNTVLLYVSDHGESLGESGLYLHGTPYKLAPDQQTHIPMQLWMSPDFIAAKNINAACLQHNAVNRTYSHDNLFASVLGLWDITTGAYLPESDLFRECRG	14.1	gnl|BL_ORD_ID|4708|hsp_num:0	5882	75	273	colistin A; colistin B
metabat2_coassembly.53	k87_241646_4	2509	3807	-	Loose	350	29.261	Vibrio anguillarum chloramphenicol acetyltransferase	34.09	3004460	protein homolog model	phenicol antibiotic	antibiotic inactivation	chloramphenicol acetyltransferase (CAT)	ATGGAAGAAATCCTAATAATAATTGTTCTCATACTCCTCAACGGCGTGTTCGCCATGTCGGAGATTGCACTCATCCAAGCCCGGAAATCGAGCCTGAAGACCGATGCCGAGGCCGGCGTGCGGCGCGCCCGCTATGCCCTCAAACTCTCCGAACAGCCCGACCGTTTCCTCTCCACGGTGCAGATAGGCATCACACTCATAGGCATCCTCACGGGTATATACTCCGGAAACAAGGTGGCCGTCATATTCTCAGAGTGGCTCGCAAGCGTGGGCGTGGCATCGAGCCATGCTTCCTGGCTCGCGCAGACCATCATAGTGATAGCCGTCACCTACCTGACGCTTATCTTCGGAGAGCTTGTGCCGAAGCGCATAGGAATGTCGACAGCGGAGAAAGCGGCCAAGCTGGTGGCCATGCCGATGTACGCCCTCTCCATCGTGGCCTACCCGTTCGTGTGGTTTCTGGCCAAGAGCACGGCCATCATCTACAGCCTCACAGGACTGCGGGGCAAGGACAGCAAGGTGACGGAGGAGGAAGTGCGCGTCGTCGTGCGCGAGGGCACTGAAGACGGAGAGGTGCAACCCGTTGAAAAGGAAATCATAGACCGCGTGTTCCGGGTGGGCGATCTCGAAGTGGATGCCATTATGACCCACCGCAGCGAGCTTTCGTGGCTCGACTGTTCGATGAGCGCAACGGAGGTGAGGGACATTATCAAGGAGAACATGTTTGCCGTATATCCCGTGGCCGATGGCGACTTGGATCACGTCAAGGGCGTGGTCACGATGAAAGACCTGTTCCTCGCGCTCAACGAAAAGGACTTCGACCTGCGCAAGATAATGCAGAAGCCAACCTATTTTTACGAAAACCAGGATGTCTACAAGGTGTTGGAAGAGATGAAAGAGCACCACATCAGCACAGGACTGGTGTGCGACGAGTTCGGCTCGTGCATCGGGATAATCACGCTGAAAGACATTCTCGAAAGCCTCGTTGGCAACGTTCAGGAGCCAAGGGAGGAAGAGCCGTCCATCATTGAGCGCAAGGACGGCGACGGATGGTTCGTGGACGGCAAGTGTACGATGTACGATTTCCTCGACTATTTCGGCAAGGGCGACCTGCTCGACGACGAGGACTACAACACGGTGGCCGGCCTGTGCATGTTCCAGCTCGACCATGTGCCGGAGTGCGGAGAGACGTTTGAGTGGGAATCGTTCAAGTTTGAGGTGGTCGACATGGACGGAGCGCGCATCGACAAACTGCTCGTCACAAAGGCAGCGGGCGAGGACAATGCCCCGGAAGAGTAG	MEEILIIIVLILLNGVFAMSEIALIQARKSSLKTDAEAGVRRARYALKLSEQPDRFLSTVQIGITLIGILTGIYSGNKVAVIFSEWLASVGVASSHASWLAQTIIVIAVTYLTLIFGELVPKRIGMSTAEKAAKLVAMPMYALSIVAYPFVWFLAKSTAIIYSLTGLRGKDSKVTEEEVRVVVREGTEDGEVQPVEKEIIDRVFRVGDLEVDAIMTHRSELSWLDCSMSATEVRDIIKENMFAVYPVADGDLDHVKGVVTMKDLFLALNEKDFDLRKIMQKPTYFYENQDVYKVLEEMKEHHISTGLVCDEFGSCIGIITLKDILESLVGNVQEPREEEPSIIERKDGDGWFVDGKCTMYDFLDYFGKGDLLDDEDYNTVAGLCMFQLDHVPECGETFEWESFKFEVVDMDGARIDKLLVTKAAGEDNAPEE	MEFRLVDLKTWKRKEYFTHYFESVPCTYSMTVKLDITTIKTGKAKLYPALLYAVSTVVNRHEEFRMTVDDEGQIGIFSEMMPCYTIFQKDTEMFSNIWTEYIGDYTEFCKQYEKDMQQYGENKGMMAKPNPPVNTFPVSMIPWTTFEGFNLNLQKGYGYLLPIFTFGRYYEENGKYWIPLSIQVHHAVCDGFHTCRFINELQDVIQSLQNHGGDEE	200	gnl|BL_ORD_ID|2509|hsp_num:0	2899	504	624	chloramphenicol
metabat2_coassembly.53	k87_241646_7	7568	8467	-	Loose	230	25.7942	marA	45	3000263	protein homolog model	fluoroquinolone antibiotic; monobactam; carbapenem; cephalosporin; glycylcycline; penicillin beta-lactam; tetracycline antibiotic; rifamycin antibiotic; phenicol antibiotic; disinfecting agents and antiseptics	antibiotic efflux; reduced permeability to antibiotic	resistance-nodulation-cell division (RND) antibiotic efflux pump; General Bacterial Porin with reduced permeability to beta-lactams	ATGAAAGAGACATTTAATCCCGAAAGGCTGGTCAGCGTGCCATTCAACAAGACCGACTGTGGAGTGGATTTCTATATCAACACGGGCAACAGCCGCGACATTGTGGGCGTGCTGAGCGAATACAAGAGGTTCAAGACCGACTTCTTCAGCTTCTATTTTTTCCGCAAGTCAAACGGCTTCTTGCTGCTGAACTTCCGCAAAATAGACTTGTCTGACGGCATGGTGCTGCTTCTTTCGCCCCACCAGCAACAGGAATGGCACGTTGACGAGGCATCATTGGACTACACGTTCCTCATCTTCCGCGAAGATTTCATGCGCACGTTCCTTGCCGACAAGTTTTTTGTCTATCGCCTGCTATATTATTATCAGACCGACACTCCACCTTATTTATATGTCACTACGAAAGACATGGCGGAATATATGCGCCTTCTCGGAAAGATAAAGCGGGAACTGCTGCACCCCGTGTCAGACACATACAACCTCATCGTGTCCGTGCTCTATTACCTGCTGCTGACCATAAATCGGGCGTATGCCGCCGCATACCGCCTGCCCATAGAAGTTCCGAAGAACAACTATGCTTTCCAATTCAAGGACTTGTTGGAACGCCATATCCGTACCATGCAGCGCGTGCAGGAGTATGCGGACATGCTGCATATAAGCCGAATCACGCTCAACACGTCCGTGATGGCGCAGTTTGGGGTGTCGGCCACCCACCTGCTGAAGCAGCGCCTGCTGGAGGAATTGAAGAACGAACTGCTGTTCTCCGGCCGCACCGTCAGCCAGTTGGCAGACGATTTCCATTTCTCAGAGCCCAGCCACCTGATGCGTTTCTTCAAGCAGCAGACAGGCAAGACGTTCATGCAATACTTGCAGGACTATCGCAACGGGATATATGAGTAG	MKETFNPERLVSVPFNKTDCGVDFYINTGNSRDIVGVLSEYKRFKTDFFSFYFFRKSNGFLLLNFRKIDLSDGMVLLLSPHQQQEWHVDEASLDYTFLIFREDFMRTFLADKFFVYRLLYYYQTDTPPYLYVTTKDMAEYMRLLGKIKRELLHPVSDTYNLIVSVLYYLLLTINRAYAAAYRLPIEVPKNNYAFQFKDLLERHIRTMQRVQEYADMLHISRITLNTSVMAQFGVSATHLLKQRLLEELKNELLFSGRTVSQLADDFHFSEPSHLMRFFKQQTGKTFMQYLQDYRNGIYE	MSRRNTDAITIHSILDWIEDNLESPLSLEKVSERSGYSKWHLQRMFKKETGHSLGQYIRSRKMTEIAQKLKESNEPILYLAERYGFESQQTLTRTFKNYFDVPPHKYRMTNMQGESRFLHPLNHYNS	235.43	gnl|BL_ORD_ID|1768|hsp_num:0	1922	120	180	tigecycline; tetracycline; rifampin; chloramphenicol; ampicillin; cefalotin; triclosan
metabat2_coassembly.53	k87_241646_8	8591	9121	+	Loose	300	26.9498	dfrA8	40.62	3002863	protein homolog model	diaminopyrimidine antibiotic	antibiotic target replacement	trimethoprim resistant dihydrofolate reductase dfr	ATGGTTGAAAAAGAGAAGATCGGCCTGTTAAGGAGGAAGATTGACGAAGCCGATGCCATCGTGGTGGGCGGCGCGTCGGGCATGTCGGCAGCATCGGGCTTCGTCTTTTATTATCAGGATGATGAAGTGTACCGCAGACTGGCAGGCGGATTGGCAGAAAAGTACGACATACACAACATGTTCGACCTGTTCTACGACCGCCGTCCCTCGCGCGGCGAACAGTGGGCACTGATGCTGCGCACCATCCGCTATGTCTACGAATGCTATACGGGGGAGACATATACTGACTTGGCAGAACTGCTTGAAGGCAAAAACTACTATGTCGTAACCACCAATCAGGACGCGCAGTTCTACCGCGTGTTCCCCGCCAACCACATCACCCGCATACAGGGCGACTGGCGTTACTGGCAGTGTTCGCAACCCTGCCACGACAACATCTATGACAACCACGCCGAGGCGATGTGGCTCTGTGATGCCATTCACAATGATGCCCTGCCCGACAACTCATCGCTTAACACGTGGATGCGATAA	MVEKEKIGLLRRKIDEADAIVVGGASGMSAASGFVFYYQDDEVYRRLAGGLAEKYDIHNMFDLFYDRRPSRGEQWALMLRTIRYVYECYTGETYTDLAELLEGKNYYVVTTNQDAQFYRVFPANHITRIQGDWRYWQCSQPCHDNIYDNHAEAMWLCDAIHNDALPDNSSLNTWMR	MIELHAILAATANGCIGKDNALPWPPLKGDLARFKKLTMGKVVIMGRKTYESLPVKLEGRTCIVMTRQALELPGVRDANGAIFVNNVSDAMRFAQEESVGDVAYVIGGAEIFKRLALMITQIELTFVKRLYEGDTYVDLAEMVKDYEQNGMEEHDLHTYFTYRKKELTE	104.14	gnl|BL_ORD_ID|363|hsp_num:0	403	336	432	trimethoprim
metabat2_coassembly.53	k87_241646_9	9415	9627	+	Loose	700	22.3274	vanS gene in vanA cluster	34.15	3002931	protein homolog model	glycopeptide antibiotic	antibiotic target alteration	vanS; glycopeptide resistance gene cluster	ATGTTCCAGCCCGGAACGGAGACGGGATTCCTCCATTCCCACAAGACCCACGAGGAACTTTATTTCTTCCTTGTAGGGAAAGGCGAGTTCCAAGTGGACGGTGAGGTGTTTCCTGTTGAAGAGGGTAGCGTGGTGCGCGTGTCTCCCGATGGAAAGCGGAGCGTGCGCAACAACGGGACAACCCCGCTCGTGATGCTCTGCGTGCAGTATCGC	MFQPGTETGFLHSHKTHEELYFFLVGKGEFQVDGEVFPVEEGSVVRVSPDGKRSVRNNGTTPLVMLCVQYR	MVIKLKNKKNDYSKLERKLYMYIVAIVVVAIVFVLYIRSMIRGKLGDWILSILENKYDLNHLDAMKLYQYSIRNNIDIFIYVAIVISILILCRVMLSKFAKYFDEINTGIDVLIQNEDKQIELSAEMDVMEQKLNTLKRTLEKREQDAKLAEQRKNDVVMYLAHDIKTPLTSIIGYLSLLDEAPDMPVDQKAKYVHITLDKAYRLEQLIDEFFEITRYNLQTITLTKTHIDLYYMLVQMTDEFYPQLSAHGKQAVIHAPEDLTVSGDPDKLARVFNNILKNAAAYSEDNSIIDITAGLSGDVVSIEFKNTGSIPKDKLAAIFEKFYRLDNARSSDTGGAGLGLAIAKEIIVQHGGQIYAESNDNYTTFRVELPAMPDLVDKRRS	18.49	gnl|BL_ORD_ID|1805|hsp_num:0	1907	678	765	vancomycin; teicoplanin
metabat2_coassembly.53	k87_241661_3	4697	4930	-	Loose	700	24.2534	vanS gene in vanB cluster	35.42	3002932	protein homolog model	glycopeptide antibiotic	antibiotic target alteration	vanS; glycopeptide resistance gene cluster	ATGGGAAAAGATGAGATAGACAGCATCGTGGAACAGCGCATGGAGCAGCGGCAGCGTCCGCGCCCAAGCAAGGTGATGTTGCTGCGCCAAGTGCTCAATATAATATTCATGGCCATGGCGTTGGCGGGTGTGGTGTGCATACTCGTTGGCAAAAATACTGTCGGTATGTATATTGTCATGGTGGCCATCGTGGTGAAATTTGCCGAGGCTGCCCTAAGGATAATGCGGCTGTAG	MGKDEIDSIVEQRMEQRQRPRPSKVMLLRQVLNIIFMAMALAGVVCILVGKNTVGMYIVMVAIVVKFAEAALRIMRL	MERKGIFIKVFSYTIIVLLLLVGVTATLFAQQFVSYFRAMEAQQTVKSYQPLVELIQNSDRLDMQEVAGLFHYNNQSFEFYIEDKEGSVLYATPNADTSNSVRPDFLYVVHRDDNISIVAQSKAGVGLLYQGLTIRGIVMIAIMVVFSLLCAYIFARQMTTPIKALADSANKMANLKEVPPPLERKDELGALAHDMHSMYIRLKETIARLEDEIAREHELEETQRYFFAAASHELKTPIAAVSVLLEGMLENIGDYKDHSKYLRECIKMMDRQGKTISEILELVSLNDGRIVPIAEPLDIGRTVAELLPDFQTLAEANNQRFVTDIPAGQIVLSDPKLIQKALSNVILNAVQNTPQGGEVRIWSEPGAEKYRLSVLNMGVHIDDTALSKLFIPFYRIDQARSRKSGRSGLGLAIVQKTLDAMSLQYALENTSDGVLFWLDLPPTSTL	17.23	gnl|BL_ORD_ID|4675|hsp_num:0	499	306	444	vancomycin
metabat2_coassembly.53	k87_241661_4	5055	5471	-	Loose	950	27.335	Clostridium perfringes cplR	34.38	3007644	protein homolog model	lincosamide antibiotic; streptogramin antibiotic; streptogramin A antibiotic; pleuromutilin antibiotic	antibiotic target protection	Miscellaneous ABC-F subfamily ATP-binding cassette ribosomal protection proteins	GCCGCCCAGATATATGCCACGCTGAAGACATTCATGCAGCAGTTGGCCAAGGAAGAAAACCAGTTTGAGCAGAGCCGCCTCACGGTGACAGATTCTGTCAACATGGAGTTGGCAGGCTCTTATCAGGAGTGGCTCGTGTTCAAGAGCAAGCCGCTGGTGCTCGACCGCACACGCTTCCTTTACACGTTGACGGCTAAGTGCGAGGACGGAAAGGCAACGGTGACAATGCGCCGCATATACTATTTCTACGACGAAGAGCGTAACCCGACGACATATTTGGCAGAAGAGTGGATCACCGACGAGTACGGTCTGAAGAAGAATAAGGAGAAACTTTCCCGTGTCAGCGGGCGGTTTCGCAAGAAGACCATCGACCGCAAGGACTATCTCTTCGGCAAGATGCAGGCTCTCTTCAACTGA	AAQIYATLKTFMQQLAKEENQFEQSRLTVTDSVNMELAGSYQEWLVFKSKPLVLDRTRFLYTLTAKCEDGKATVTMRRIYYFYDEERNPTTYLAEEWITDEYGLKKNKEKLSRVSGRFRKKTIDRKDYLFGKMQALFN	MTFYDYIYSPVIYRRDFFMSLARLNKVKKYYGDKLILDIDKLEILDEDRIGLVGVNGAGKTTLIKSLLGQIPIDEGNVSLTKSFAYISQSENSNEETLNNNFKNVFNAPFEYHEFLSGGEKVKFKIAKALGENKHLIIADEPTANLDENSIETLENMLKNYNGALLLVSHDRRFLDSLCNTIIEIEDGKIKTYKGNFSKYLELKTLERQRAEIEYNSYINEKKHLENAILNKRNLKDSLRKTPKRMGNSEARLHKMGPQRAKKNLDNNIKALRSRIDHLDIKEKPKTIKEIKIRVQDNLKIASKNLIEAKDFTLFAGNKLLLKDIKFKIKNGKKVALIGDNGCGKSTLLKNIISKEDNIKVLDNVVIGYFDQSQKILKDDESILKNILKDCSYDENFVRINLDGFGFKGDDVFKKVSSLSGGEKVKIALCKILLSDNNLIILDEPTNYLDIKSMESLETALINCNKTLIVVSHDRNFISNVCDYILEIDNNLIHEFSGTYDEYIKFKKKPKLDDKERANKDSLLLLENRLSNVISLLSIEPDNNKKSLLENEYYNLLKELKNLRKRLS	24.3	gnl|BL_ORD_ID|4997|hsp_num:0	5983	1455	1551	lincomycin; clindamycin; virginiamycin M1; retapamulin; iboxamycin
metabat2_coassembly.53	k87_934119_1	3	872	-	Loose	460	28.1054	OXA-296	41.38	3001751	protein homolog model	penicillin beta-lactam	antibiotic inactivation	OXA beta-lactamase	ATGGCCGAGAGAAAGAAAGCCACCGCAACAGCCAAGGCCAAGGCAGAGCCGCAGCCCAACCCGCACATCGGTCTCGTGAAAAACGACCCGTGGCTCGAGCCGTTCGAGGGTGCAATCCGAGGACGCCACGACCACGCCGTGTGGAAAATCAACCAACTGACAGACGGCGGGAAGCGCACGTTGAGCGACTTCGCAACGGGACACCTCTACTTCGGACTGCACAAAGTGCCGCGTGGATGGGTGTTCCGCGAGTGGGCACCAAACGCCACTGAGATATACCTCATAGGCGATTTCAACGACTGGAAGGAGTCGCCTAAATACCAACTGAAGCGCATCGAAGGCACAGGCAACTGGGAACTGAAACTCAGCAACAAGGCCATAAAGCACGGCGACCTCTACAAGATGAAAGTCAAGTGGAATGGCGGCGAGGGCGAACGCATCCCGGCATGGTGTCGCCGTGTCGTGCAGGATGACGAGACGAAAGTGTTCTCGGCTCAAGTGTGGAACCCGGAAAAGCCATACGTGTTCAAGAAACGCAAATTCAAGGCCGACAAGTCGCCCCTGCTCATCTACGAATGCCACGTGGGCATGGCACAGGATGCCGAGAAAGTGGGCACATACCGTGAGTTTCAGGAGAACGTCCTGCCCCGCGTCATAGCCGACGGGTACAACTGCATTCAGGTGATGGCCATACAGGAGCACCCCTACTATGGCTCGTTCGGCTATCATGTAAGCTCGTTCTTTGCCCCATCGAGCCGCTTTGGCACTCCCGAGGAACTGAAAGAGCTGATAGACACGGCTCACCGCAACGGCATCGCCGTAATAATGGACATCGTACACTCCCACGCCGTGAAGAACGAAGTGGAGGGA	MAERKKATATAKAKAEPQPNPHIGLVKNDPWLEPFEGAIRGRHDHAVWKINQLTDGGKRTLSDFATGHLYFGLHKVPRGWVFREWAPNATEIYLIGDFNDWKESPKYQLKRIEGTGNWELKLSNKAIKHGDLYKMKVKWNGGEGERIPAWCRRVVQDDETKVFSAQVWNPEKPYVFKKRKFKADKSPLLIYECHVGMAQDAEKVGTYREFQENVLPRVIADGYNCIQVMAIQEHPYYGSFGYHVSSFFAPSSRFGTPEELKELIDTAHRNGIAVIMDIVHSHAVKNEVEG	MQQRLFYFGCLLLLTQLSACHMNRAQTSNQSVQKAVLQAPSERPEEIKQLFNSAHTSAVFITYDGRQFNRYGNALARAQNAYIPASTFKILNALIGLQHHKVSTSEVFKWKGEKRSFPAWEKDMNLAQAMQLSAVPVYQQLARRIGLELMQKEISRLGFGNQKIGQQVDNFWLVGPLKITPEQEAQFVYQLATEQLPFDVKVQKQVKEMLYIERRGDTKLYAKSGWGMDVKPQVGWYTGWVEQANGQITAFVLNLEMHDGDDVGERKQLTLDALDKLGLFFYLH	102.11	gnl|BL_ORD_ID|2207|hsp_num:0	3356	114	192	oxacillin
metabat2_coassembly.53	k87_934119_2	879	1325	-	Loose	250	27.335	arr-2	30	3002847	protein homolog model	rifamycin antibiotic	antibiotic inactivation	rifampin ADP-ribosyltransferase (Arr)	ATGGTAATAGACACACTTGACAAGTTGGCGTCGTATCAGGGTATCAACCCCCTGTTCAAGGACGTCGTGGAGTTTTTGAAAGCCAACGACCTCAACAATCTTGAGACCGGGATACATAAGATAAAGGGCGACGACCTCTACGTGAACATAACCGTGGCCAAAGGCAAGACACCCGATGCCGCCGTTATGGAGACGCACAAGAAGATGATAGACATACAAGTGCCGCTGTCGTGCGCCGAAACCTACGGATATACACCGCTGCACAACCTGCCAGAAGCCGAATACAACGAACAAAAAGACATCACGAAGATGCCTGGCGTGGCCGCCGACAGCTATGTGACATGCCAACCGGGGATGTTCGCCATCTTCTTCCCGCAGGACGGACACGCCCCTTGCATAGCCACCGAGCCAGAGATAAAGAAAGCCATATTCAAAGTCTTAGCCTGA	MVIDTLDKLASYQGINPLFKDVVEFLKANDLNNLETGIHKIKGDDLYVNITVAKGKTPDAAVMETHKKMIDIQVPLSCAETYGYTPLHNLPEAEYNEQKDITKMPGVAADSYVTCQPGMFAIFFPQDGHAPCIATEPEIKKAIFKVLA	MVKDWIPISHDNYKQVQGPFYHGTKANLAIGDLLTTGFISHFEDGRILKHIYFSALMEPAVWGAELAMSLSGLEGRGYIYIVEPTGPFEDDPNLTNKKFPGNPTQSYRTCEPLRIVGVVEDWEGHPVELIRGMLDSLEDLKRRGLHVIED	98.67	gnl|BL_ORD_ID|1019|hsp_num:0	1116	159	336	rifampin; rifaximin; rifabutin; rifapentine
metabat2_coassembly.53	k87_934119_3	1408	2520	-	Loose	600	30.4166	rgt1438	29.63	3002883	protein homolog model	rifamycin antibiotic	antibiotic inactivation	rifampin glycosyltransferase	TTGAAGCACAGCATATTCACACTGCTGCTCACACTGATGCCCGCCGTTTTGTGCGCGCAAAAGATAACGCTGGGCAGCTGCAGCACCAAGGATGGTGGCTTGTACAACGGAGAAATGGTATCTGGAAAGCCCAACGGAAACGGGCGCACCACATACGAGAACGGCAACACCTACGAAGGCGCATACGTCAAAGGCAAGCGGCAAGGATATGGTGTCTACACCTTTGCCGACGGAGAGAAGTATGAGGGGCAATGGTTCCAAAACCAGCAACACGGCAAGGGAACATTCTACTTTGCCAACAACAACCGCTACGAGGGACAGTGGTTTCGCGACTACCAGCAGGGCTACGGCGTGATGTACTACTACAACGGCGACCGATACGAAGGCGAATGGAAGGAGGACCAACGTTCGGGCAAGGGAAAATACACCTTTGCCAATGGCGCATACTACAAGGGTGACTGGGTCGACGACAAGAAAAACGGCGAAGGCTTTTTCGACTGGGGCGACGGCTCCACATACGAAGGAGGGTGGAAAGACAACCGACGCTCGGGCAAAGGCACGTTCAACTACGCCGACGGGGACTCGTACACCGGCATGTGGAACAACGACATACAAAACGGCAAGGGCATCTACCGCTTCAAGAACGGTGATGTCTACGAGGGCGATTACGTCAACGGCGAACGCACCGGGATAGGCATCTTCAAGTATGCCAACGGCGACAAGTACACGGGGCAGTTCCACGAAGGCGACAAGGAAGGCCACGGCACACTCGTATGGAGCAACGGCAACGTGTACGTGGGCGAGTGGAAAGGAGACAAGCCCAACGGCGCAGGCAAGCTGACGACAAAGGCAGGCGACGTGTTCGAGGGCGAATTCAAGGACGGACAGATTGACGGCGAGGGCATAGTACACTACGCCGACGGATGGAAGTTCAAGGGAACGTTCAAGGACGGCAAGCGCAACGGCCCGGCCATAGAGGAAGACAAGGACGGAAACCGCTTTGAAGGCAGCTACGTGGACGACCTCAAGGACGGACGCTTCGTGGAGAAAGACAGCAACGGCAACATCACGGCGCAAGGCACCTACATACGTGGCTACAAACGACTCGAATAG	MKHSIFTLLLTLMPAVLCAQKITLGSCSTKDGGLYNGEMVSGKPNGNGRTTYENGNTYEGAYVKGKRQGYGVYTFADGEKYEGQWFQNQQHGKGTFYFANNNRYEGQWFRDYQQGYGVMYYYNGDRYEGEWKEDQRSGKGKYTFANGAYYKGDWVDDKKNGEGFFDWGDGSTYEGGWKDNRRSGKGTFNYADGDSYTGMWNNDIQNGKGIYRFKNGDVYEGDYVNGERTGIGIFKYANGDKYTGQFHEGDKEGHGTLVWSNGNVYVGEWKGDKPNGAGKLTTKAGDVFEGEFKDGQIDGEGIVHYADGWKFKGTFKDGKRNGPAIEEDKDGNRFEGSYVDDLKDGRFVEKDSNGNITAQGTYIRGYKRLE	MRMLLTTYGSRGDVEPLAGLAAGLRKLGVEARVCAPPDEEFAALPARAGVPLIPLGPPVRPVVAGERPPTPQDAFRLAAELVTARFDTLTEAAEGCQAVLATGLMPAGVRDVAEKLGIPYVFACFHIYGLPSRHFPPGARPGTPPAPDGTDHRELWEQDARSVNALYGDALNRHRTGIGLPPVRNVRDHVLTDRPWLAADPVLCPAEGMTEFDLVQTGPWFLPDERPLPAGLEEFLGAGAPPVYVGFGSMGAYAPEGIARVAVEACRAQGRRVVLARGWAGLTPDDGGADCFAVGEVNQQALFRRVAAVVHHGGAGTTTTAARAGAPQVVVPRIADQPYWAERVRDLGIGSAHPDPVVTFDSLSAALTTALAPEVRARARTVAGTIRTDGASVAARLLVETADRAGRPVSP	90.02	gnl|BL_ORD_ID|116|hsp_num:0	134	420	555	rifampin; rifaximin; rifabutin; rifapentine
metabat2_coassembly.53	k87_934119_4	3506	4261	+	Loose	1050	31.9574	vgaALC	30.77	3002830	protein homolog model	lincosamide antibiotic; streptogramin antibiotic; streptogramin A antibiotic; pleuromutilin antibiotic	antibiotic target protection	vga-type ABC-F protein	ATGAATTTTATAGGAATCATTCCGGCAAGGTACGCCTCCACCCGCTTTCCCGGCAAGCCGCTCGCAATGCTCGGCGGCAAGACTGTTGTGGAGCGTGTCTATGAACAGGCTTGCCGCGCACTGCCGCGCGTTTGCGTGGCCACCGACGACGAACGCATACTCCAGGCCGTGATGGATTTCGGTGGCGAGGCTGTTATGACCTCGCCCAATCACCGCAGCGGCACAGACCGCGCGAGGGAGGCCGTGGAGCTGCTCGGCGCAGATTGCGACGTGGTGGTGAACATACAAGGCGACGAACCGTTCATCGCCGAGGAGCAAATCAGAGCCGTGTGCCGGTGCTTCGATACCCCGGAGGCGCAGATTGCCACGCTGGCCAAGCCATTTGGCGACGACGCAGAGGCCATAGCCAACCCTAACTCTCCGAAAGTTGTGACCGACAACCGTGGCTATGCGATGTATTTCAGTCGTAGCGTGATTCCCTATTTGCGCGGGCATGAGGCTGCCGAGTGGCCACGGCTGCACACCTATCTGAAGCACATCGGGCTGTATGCTTATCGCCTCGATGCGCTCCAAGCCATCACGTCCATGCCGCAAAGCGAACTGGAACAGGCCGAGAGCCTCGAACAACTGCGCTGGCTGCAAGGCGGATTCCGCATAAAAGTGGCTCTCACGGACGTGGAGACCATCGGCATAGACACACCCGCCGACCTCGAACGCGCCGAGGCTTTCCTCACCGCACAAGGCTCAGCGCACTGA	MNFIGIIPARYASTRFPGKPLAMLGGKTVVERVYEQACRALPRVCVATDDERILQAVMDFGGEAVMTSPNHRSGTDRAREAVELLGADCDVVVNIQGDEPFIAEEQIRAVCRCFDTPEAQIATLAKPFGDDAEAIANPNSPKVVTDNRGYAMYFSRSVIPYLRGHEAAEWPRLHTYLKHIGLYAYRLDALQAITSMPQSELEQAESLEQLRWLQGGFRIKVALTDVETIGIDTPADLERAEAFLTAQGSAH	MKILLEGLHIKHYVQDRLLLNINRLKIYQNDRIGLIGKNGSGKTTLLHILYKKIVPEEGIVKQFSHCELIPQLKLIESTKSGGEVTRNYIRQALDKNPELLLADEPTTNLDNNYIEKLEQDLKNWHGAFIIVSHDRAFLDNLCTTIWEIDEGRITEYKGNYSNYVEQKELERHREELEYEKYEKEKKRLEKAINIKEQKAQRATKKPKNLSSSEGKIKVTKPYFASKQKKLRKTVKSLETRLEKLERVEKRNELPPLKMDLVNLESVKNRTIIRGEDVSGTIEGRVLWKAKSFSIRGGDKMAIIGSNGTGKTTFIKKIVHGNPGISLSPSVKIGYFSQKIDTLELDKSILENVQSSSQQNETLIRTILARMHFFRDDVYKPISVLSGGERVKVALTKVFLSEVNTLVLDEPTNFLDMEAIEAFESLLKEYNGSIIFVSHDRKFIEKVATRIMTIDNKEIKIFDGTYEQFKQAEKPTRNIKEDKKLLLETKITEVLSRLSIEPSEELEQEFQNLINEKRNLDK	48.08	gnl|BL_ORD_ID|138|hsp_num:0	159	996	1269	lincomycin; clindamycin; virginiamycin M1
metabat2_coassembly.53	k87_934119_5	4263	4952	+	Loose	500	26.1794	ErmH	28.41	3002823	protein homolog model	macrolide antibiotic; lincosamide antibiotic; streptogramin antibiotic; streptogramin B antibiotic	antibiotic target alteration	Erm 23S ribosomal RNA methyltransferase	ATGGGCAACGGCTTCTTTCGCTTCAAGCAGTTTGTCGTGCATCAGGAGCGGTGCGCCATGAAAGTGGGCACAGACGGGGTGCTGTTAGGGGCATGGGCCATGGCATCGCAATCGCCGTCCGCCCGCATCCTTGACGTGGGCACGGGCACGGGTGTTGTTGCGCTGATGATGGCACAGCGATTCCCGCAGGCCAACGTGACGGCCATAGAGATTGATGCCGAATCGGCGACGCAGGCTCACGAAAACGTGTTGGCATCGCCTTTCGCGGGACGCATCGAGGTGAAGTGTGTTGCGCTCCAGCAATACGAAGACGAACGGTTCGACGCCATCGTGTGCAATCCCCCGTTCTTCACAAACGCTCTTACATGCCCCGATCCGCGCCGGACGCTTAGTCGACACTCCGCGTCGCTCACCTACGCCGATGTCGTGCGGGCAGCCGGCAGGCTGTTGCGCCCGGGTGGTACACTTTCCGTCATAGTGCCAGCCGACAGTCGTAGCCTCGCCGAGGGAGAGGCCGCGCTTGCCGGGCTGTGTGCCGAGCGGGTGTGCCTTGTGTCAACAAAGCAGGGTGGACAGCCCAAACGTGCCTTGTTGGCGTGGACATTGGGGGTGCGCCGTGAGCCAGAGGAAGAGCACATCACGCTCGGCGACGATCGCCACAGACATTTGCTTGAGCCGTTCATGCCATGA	MGNGFFRFKQFVVHQERCAMKVGTDGVLLGAWAMASQSPSARILDVGTGTGVVALMMAQRFPQANVTAIEIDAESATQAHENVLASPFAGRIEVKCVALQQYEDERFDAIVCNPPFFTNALTCPDPRRTLSRHSASLTYADVVRAAGRLLRPGGTLSVIVPADSRSLAEGEAALAGLCAERVCLVSTKQGGQPKRALLAWTLGVRREPEEEHITLGDDRHRHLLEPFMP	MAALLKRILRRRMAEKRSGRGRMAAARTTGAQSRKTAQRSGRSEADRRRRVHGQNFLVDRETVQRFVRFADPDPGEVVLEVGAGNGAITRELARLCRRVVAYEIDRHFADRLREATAEDPRIEVVAGDFLKTSQPKVPFSVVGNIPFGNTADIVDWCLNARRLRTTTLVTQLEYARKRTGGYRRWSRLTVATWPEVEWRMGERISRRWFRPVPAVDSAVLRLERRPVPLIPPGLMHDFRDLVETGFTGKGGSLDASLRRRFPARRVAAGFRRARLEQGVVVAYVTPGQWITLFEELHGR	76.59	gnl|BL_ORD_ID|1098|hsp_num:0	1193	204	453	erythromycin; lincomycin; pristinamycin IC; oleandomycin; carbomycin
metabat2_coassembly.53	k87_934119_6	5055	6455	+	Loose	1000	32.7278	vmlR	50	3004476	protein homolog model	lincosamide antibiotic; streptogramin antibiotic; streptogramin A antibiotic; streptogramin B antibiotic; nucleoside antibiotic; pleuromutilin antibiotic	antibiotic target protection	Miscellaneous ABC-F subfamily ATP-binding cassette ribosomal protection proteins	ATGCAAGCATCTCACCTCAAAGACACCATCTGCGCCATCGCAACTGCACCGGGCGGCGCTCTCGGCATCATACGAATATCCGGCACGGAGGCGTTGGCCAAGGCCGACAAAGTGTTTGTCCCGAAGGACACGAACCGTTCGCCGCTTGCTGACCGTAGACCGGCCACGGTGGCTTACGGCCAGGCTGTGGCTTCAGGGGGCGAAGTAATCGACGAGGTGGTGGCCACGGTGTGGCACGCTCCGCACTCATACACTGGTGAGGACACTGTGGAACTGACGTGTCATGGCTCGCCTTACGTCATGCGCCGCCTCATTGAAGCACTCACGGCGGCAGATTGCAGGCCGGCCGCACCGGGCGAATACACGCAGCGGGCATATCTCAACGGGAAGATGGATCTTAGTCAGGCCGAGGCAGTGGCCGACCTGATAGCGGCGAAGTCGCGCCGCGCCCATCACGTGGCTCTTTGCCAGATGCGCGGCTCCATGACATCGAGCATCGCCGTGCTGCGCGACCGTCTGCTTAGACTGACGGCTCTGGCCGAGCTTGAACTCGACTTCAGCGACCACGAGGAACTGGAGTTTGCCCCGCGCAGCGAACTTCTCTCTCTCGCACGCGAGGCGCAGGAGGAAATCAAGCGGTTGGCTGGCACGTTCGTTGTGGGCAACGCGATAAGGAACGGCGTGGCCGTGGCCATCGTCGGGCAGACAAATGTGGGAAAGTCGACGCTGCTCAATGCCCTTGCGGGCGATGAGGTGGCAATCGTCAGCGACATCCACGGCACCACACGCGATGCCATCGAAGACACTATCTGCATTGGCGGCATGGAGTTCCGCCTTGTCGACACAGCCGGCATCCGCAGTACTGACGACGAGGTGGAACGCCTCGGGATAGGGCGTACTTTCGACCGCATCAGCCGCGCTGACATCGTGGTGTGGGTGGTGGATGCCACGCAGGCCAATGCGCAGATAGAGGAAATGGGCGGAGAAATGGCACGCCGCTGCCAAGGCAAGCCCCTAATCGTGGCTCTAAACAAGATCGACCTCGCCCCCGCCGCAGCCACAATGTCTGCACTCCCGCCGCAGTCTCGCCTCATATCCATTTCCGCCAAGGCCGGAATAGGGCTGGATCGGCTGCGACAAGCCATGGTCGAAGCCACCGGCGCAGACTCAATCTCGCCCGAAGAGGCCATAGTTACAAGCGCACGCCACCACGCAGCACTCTCTAAAGCCCTCGATGCCATTACGCGCACAATCGAAGGGCTGCAAAGCAGCCTTCCCACCGACCTCGTATGTCAGGATCTCCGCGAGGCAATCGCCCATCTTGCAGAAATCACAGGCGATGCCATCACGCCCGAAAGTGTGCTGCAAACCATATTTTCCGAATTTTGCGTCGGAAAGTAA	MQASHLKDTICAIATAPGGALGIIRISGTEALAKADKVFVPKDTNRSPLADRRPATVAYGQAVASGGEVIDEVVATVWHAPHSYTGEDTVELTCHGSPYVMRRLIEALTAADCRPAAPGEYTQRAYLNGKMDLSQAEAVADLIAAKSRRAHHVALCQMRGSMTSSIAVLRDRLLRLTALAELELDFSDHEELEFAPRSELLSLAREAQEEIKRLAGTFVVGNAIRNGVAVAIVGQTNVGKSTLLNALAGDEVAIVSDIHGTTRDAIEDTICIGGMEFRLVDTAGIRSTDDEVERLGIGRTFDRISRADIVVWVVDATQANAQIEEMGGEMARRCQGKPLIVALNKIDLAPAAATMSALPPQSRLISISAKAGIGLDRLRQAMVEATGADSISPEEAIVTSARHHAALSKALDAITRTIEGLQSSLPTDLVCQDLREAIAHLAEITGDAITPESVLQTIFSEFCVGK	MKEIVTLTNVSYEVKDQTVFKHVNASVQQGDIIGIIGKNGAGKSTLLHLIHNDLAPAQGQILRKDIKLALVEQETAAYSFADQTPAEKKLLEKWHVPLRDFHQLSGGEKLKARLAKGLSEDADLLLLDEPTNHLDEKSLQFLIQQLKHYNGTVILVSHDRYFLDEAATKIWSLEDQTLIEFKGNYSGYMKFREKKRLTQQREYEKQQKMVERIEAQMNGLASWSEKAHAQSTKKEGFKEYHRVKAKRTDAQIKSKQKRLEKELEKAKAEPVTPEYTVRFSIDTTHKTGKRFLEVQNVTKAFGERTLFKNANFTIQHGEKVAIIGPNGSGKTTLLNIILGQETAEGSVWVSPSANIGYLTQEVFDLPLEQTPEELFENETFKARGHVQNLMRHLGFTAAQWTEPIKHMSMGERVKIKLMAYILEEKDVLILDEPTNHLDLPSREQLEETLSQYSGTLLAVSHDRYFLEKTTNSKLVISNNGIEKQLNDVPSERNEREELRLKLETERQEVLGKLSFMTPNDKGYKELDQAFNELTKRIKELDHQDKKD	85.19	gnl|BL_ORD_ID|2592|hsp_num:0	2907	939	1029	lincomycin; virginiamycin M1; tiamulin; virginiamycin S2; retapamulin; iboxamycin; hygromycin A; A201A
metabat2_coassembly.53	k87_1163277_1	78	926	+	Loose	700	26.1794	adeS	29.09	3000549	protein homolog model	glycylcycline; tetracycline antibiotic	antibiotic efflux	resistance-nodulation-cell division (RND) antibiotic efflux pump	ATGACGTCATACAGCAAGTTCAACATCATCTACCGCCTGCAAAAGTGGCTCGACAGCGTGCCCGGGCAGACGTTCCTCAACTACGCCTACAGCTGGGGCGCCTCGGTGGTCATCCTCGGAACGCTCTTCAAACTCACCCACTTGCCCGGCGCGAACATAATGCTTTACATCGGCATGGGCACGGAGGTCGTGGTGTTCTTCATTTCGGCTTTCGACCGGCCTTTCGACAAGACGGCGATAGGCAAGGATCTGCCCACGCACTACGATGCGGAGGGTGAGAATGCCGAAGAAGAGCTTGGCGGCGGAGAGGAGACGGAGGCCGCAGGGCAGAGCGTGGTGGCAGCCGCTGTCGGCGGTACTATAATAATAGGTGGGCCATCGGAGACCGTTGCCGCTTCTGCGGCAGGCGGACAGCAGGTCGCCACAGCAGGCGTGGCACAGCAGGGAGCACCCATTGTGGTGGGCGCGCCTGGCGCAGCATGGCCGCAACAGCCGCAGGTGTCGCCGGAAATGGAGGAGGCCGCCAAGGAGATGGAGGAGGCCACGGCAAACTATGTCGATGGGCTGAAGCACCTTACGGAGATGCTTGCGAGGGTGTCGGAGCAGAGCGAGCGGCTCACGAGAGACTCCGAGGAGATGGAAAACCTCAACCGCACGCTCACGGGCATCTGCAAAATATACGAGATGCAGCTGAAAGGTGCAAGCCAGCAGGTGGGCACCATCGACCAGATAAACGAACAGTCGCGCCGCATGGCAGAACAGATAGCAGAGCTGAACGCCATCTACACGCGCATGATAGAGGCCATGACAGTGAACATGAAGGCCGCCGCGCCGGGACAGAACGCATGA	MTSYSKFNIIYRLQKWLDSVPGQTFLNYAYSWGASVVILGTLFKLTHLPGANIMLYIGMGTEVVVFFISAFDRPFDKTAIGKDLPTHYDAEGENAEEELGGGEETEAAGQSVVAAAVGGTIIIGGPSETVAASAAGGQQVATAGVAQQGAPIVVGAPGAAWPQQPQVSPEMEEAAKEMEEATANYVDGLKHLTEMLARVSEQSERLTRDSEEMENLNRTLTGICKIYEMQLKGASQQVGTIDQINEQSRRMAEQIAELNAIYTRMIEAMTVNMKAAAPGQNA	MKSKLGISKQLFIALTIVNLSVTLFSIVLGYIIYNYAIEKGWISLSSFQQEDWTSFHFVDWIWLATVIFCGCIISLVIGMRLAKRFIVPINFLVEAAKKISHGDLSARAYDNRIHSAEMSELLYNFNDMAQKLEVSVKNAQVWNAAIAHELRTPITILQGRLQGIIDGVFKPDEVLFKSLLNQVEGLSHLVEDLRTLSLVENQQLRLNYELFDLKAVVEKVLKAFEDRLDQAKLVPELDLTSTPVYCDRRRIEQVLIALIDNAIRYSNAGKLKISSEVVADNWILKIEDEGPGIATEFRDDLFKPFFRLEESRNKEFGGTGLGLAVVHAIIVALKGTIKYSNQGSKSVFTIKISMGHEEMG	78.12	gnl|BL_ORD_ID|166|hsp_num:0	183	531	696	tigecycline; tetracycline
metabat2_coassembly.53	k87_1163277_2	967	2532	+	Loose	615	27.7202	FRI-8	32.79	3005031	protein homolog model	penicillin beta-lactam	antibiotic inactivation	FRI beta-lactamase	ATGGCAATAAAGAAAAGACCGGTATCTCCGCGCCAGAAGATGATAAACCTTATGTATGTCGTCCTCATGGCAATGCTTGCGTTGAACGTCTCCACGGAGGTGCTCAACGGCTTCTCCATCGTGGAGGAGAGCATCAACCGCACCACGGCTAACTCGGCGAAGGAGAACCAGGCCATCTACGACGACCTGCAAGCGCAGCTCAAAGCCAATCCCGCCAAGGTGCAGGCATGGTTCGACAAGGCGCAGGAGGTCAAGCGCATGAGCGACTCTCTCTACAATTTTGCCGAAGAACTGAAGATAGCCATAGTGAGACAGGCCGACGGCAAGGATGCCGATATACACAACATCGTTGCCAAGGAAGACTTGGAGGCGGCCAGTCAGGTGATGCTTGCCCCAAGGCGCGGACGCGGACAGCAGCTCTACGAGGCCGTGAACTCGTTCAGGGAGCGCATCCTGGCAATGGTGACGGACTCCACGCAGAGGGCAATCATCGGCAGCAACCTGTCCACGGAACTGCCCAAGAACGCACAGACCATGGGCAAGAACTGGCAGGAGTACATGTTTGAGGACATGCCCGTGGCCGCTGCCGTGACGCTGCTCTCGAAGTTGCAGAGCGACGTTCGCTATGCCGAGGGCGAGGTGCTGCACACGCTTTCCGCAAACATCGACCTGAAAGACATCCGTGTCAATGAGCTGAACGCATTCGTGATACCCAACTCGCAGACCATCGTGCGCGGCGACAAGTTCTCCGCACACATCGTGATGGCCGCCGTTGACACCACGCAGGCACCTGAAATATTCATCGGCGAGCGCAAGGTCGACCTCCCAGACGGCCTCTATGAGACAGTGTGCAACGCCACGGGCGACTTCACTCTGGCCGGCTACATCGAGATGGTGGGCGTGGGTGGCGAGCGCGTGCGCCGCGATTTCAGCCAGCCCTACACCGTCGTCGACCCCAGCGCGACCGTCTCCGCCGACCTGATGAACATGCTCTACGCCGGATACAGCAACCCGATAAGCGTCAGTGTGCCGGGTGTGCCGCTCAACCGCATCTCCGCCACGATGACGGGGGGCACGCTCCAGCCCGTAGGCCCGGGTCGCTACATCGCCGTTCCCTCGCAGGTGGGACAGGACGTGACCATCACCGTCACCTCCACCAACACGGGACGGACGCAACAGATGGGGCAGTACACGTTCCGCGTGCGCAAGCTGCCCGACCCCACGCCCTACATAGACTTGGCCGACGAGCAAGGCAACCCGACGCGCTACAAGGGCGGCTCGCTGTCGAAGGCGCAGCTCATGGCTGCCGACGGCATCGGGGCGGCCATCGACGACGGTATCCTCGACATCGGGTTCAGCGTGCTGAGCTTCGAGACCGTGTTCTTCGACAACATGGGAAATGCCGTGCCCATGGTGAGCGACGGCGACAAATTCTCCGCCCGCCAGAAAGAGACGTTCCGCCGATTGACGCGCAACCGCCGCTTCTACGTGTCCCGAGTGACGGCCAAGGGACCCGATGGCATCGAGCGACAGCTCAACACCACGATGGAAGTCATAGTGAAATGA	MAIKKRPVSPRQKMINLMYVVLMAMLALNVSTEVLNGFSIVEESINRTTANSAKENQAIYDDLQAQLKANPAKVQAWFDKAQEVKRMSDSLYNFAEELKIAIVRQADGKDADIHNIVAKEDLEAASQVMLAPRRGRGQQLYEAVNSFRERILAMVTDSTQRAIIGSNLSTELPKNAQTMGKNWQEYMFEDMPVAAAVTLLSKLQSDVRYAEGEVLHTLSANIDLKDIRVNELNAFVIPNSQTIVRGDKFSAHIVMAAVDTTQAPEIFIGERKVDLPDGLYETVCNATGDFTLAGYIEMVGVGGERVRRDFSQPYTVVDPSATVSADLMNMLYAGYSNPISVSVPGVPLNRISATMTGGTLQPVGPGRYIAVPSQVGQDVTITVTSTNTGRTQQMGQYTFRVRKLPDPTPYIDLADEQGNPTRYKGGSLSKAQLMAADGIGAAIDDGILDIGFSVLSFETVFFDNMGNAVPMVSDGDKFSARQKETFRRLTRNRRFYVSRVTAKGPDGIERQLNTTMEVIVK	MLKKMRKNAIILSFSLCLPFASSNSFANQERNGLAQIKELETVFGGRIGVYLLNTENGKEFSYRQNERFPLCSSFKVFLAASVLKKTQDKSFSLNDTVEYSGRVMEKHSPVSEKYLETGASVQTLAMAAIQYSDNGASNLLMERYVGGPEGLTAFMRSTGDTEFRLDRWELELNSAIPGDKRDTSTPKAVAMSLKNIAFGSVLDAKNKALLQDWLQGNTTGNARVRAAVPDKWVVGDKTGTCGFYGTANDVAILWPDSNSPAVIAVYTTRTNQNDKHDETIIKNAAKIAINAVYGSYK	174.83	gnl|BL_ORD_ID|2776|hsp_num:0	3770	117	297
metabat2_coassembly.53	k87_1163277_3	2558	3586	+	Loose	400	29.261	VIM-71	33.33	3005519	protein homolog model	carbapenem; cephalosporin; penicillin beta-lactam	antibiotic inactivation	VIM beta-lactamase	ATGAAAAGAACGTTCCTCATGCTCGCCATAGCACTCGTGGCCACAGCCGCCACGGCGCAACCGACGGCGCGGCGCACACAGGCCGCAGCCAACAAGACGCAAAGCTCCGCGCCGCAGATGTCGCGCCGCGCGCAGCTTACATACCCAACGGCCATCGACATGCCGGAGGACGTGGTGTGGAGGCGCGACATCTATCGTGAGATCGACCTCACAAAGGACGATAACGCCGGCCTCTATTATCCCGTAGAGCCTGTCGACCGGCAGCTGAACCTCTTCACATACATCTTCAAACTGGCTCTCAACGGATACGTGCCCATCTACGAATACCGCCTTGACGGCAACGAGGTGTTCACCGACTCGGCAAAGGTGGCGATGCAGACCGTGCTCGACAACTATCGCATCTACTACGAGGAGCGCGACGGCAAGCTGCACGTTGACAACAGCGACATACCTTCGGCCGAAGTGACGATGTTCTACCTGAAGGAGAGCGCATACTACGATCAGGCAAACTCTTCGTTCCGCCGCAAGGTGATGGCCCTCTGCCCGGTGATGGTGCGCGATGACGACTTCGGCGGGGAAGCCTCGAAATATCCGCTGTTCTGGGTGAAATATTCCGACCTTGAACAGTATTTTGGCCGCCAGACGGTGCAGACGAGCGACCTGAACAATGCCGCGTCGATGTCGCTCAGCGACTATTTCACGCTCAACCGCTATTCGGGGCCAATCTACAAGACCAACAACCTGCTCGGACGGACGCTTGCGCAGTATTGCACTACCGATTCGGCCATGACCAAGGAGCAGAAGCGCATAGAGGAAGAACTTGCTCTCTTTGAGAAGAAAATATTCGGCGTGGCCGAGAAGAACGACACTCTCGACAGCATAGCCGCCAGCGACCCGAAGGCCAAGAAGGCCATCGCCAAGGCCAAAAAGAAAGAGAGCAGCTCGCGCCGCTCATCGGAGGTGAAGACAAAGACGGTTTCCTCCGGCTCGTCGGCGGCTCGCGTCACAGTGCGCCGCGAGCGTCACTGA	MKRTFLMLAIALVATAATAQPTARRTQAAANKTQSSAPQMSRRAQLTYPTAIDMPEDVVWRRDIYREIDLTKDDNAGLYYPVEPVDRQLNLFTYIFKLALNGYVPIYEYRLDGNEVFTDSAKVAMQTVLDNYRIYYEERDGKLHVDNSDIPSAEVTMFYLKESAYYDQANSSFRRKVMALCPVMVRDDDFGGEASKYPLFWVKYSDLEQYFGRQTVQTSDLNNAASMSLSDYFTLNRYSGPIYKTNNLLGRTLAQYCTTDSAMTKEQKRIEEELALFEKKIFGVAEKNDTLDSIAASDPKAKKAIAKAKKKESSSRRSSEVKTKTVSSGSSAARVTVRRERH	MSKVISRLLVYMTASVMAVASSLSHSGAPSGEYPTVNEIPVGEVRLFQIADSVWSHIATQSFNGTVYPSNGLIVRDGDELLLIDTAWGAKNTAALLAEIEKQIGLPITRAVSTHFHDDRVGGDDVLRAAGVATYASPLTRRLAEAEGNEIPTHSLEGLASSGDAVRFGPVELFYPGAAHSTDNIVVYVPSSNVLFGGCAVHELSRTSAGNVADADLAEWPTSLERIQERYPEAEVVIPGHGLPGTLDLLQHTANVVKAHKIRSVAE	128.57	gnl|BL_ORD_ID|4652|hsp_num:0	5720	108	234
metabat2_coassembly.53	k87_1163277_4	3694	4314	+	Loose	400	27.7202	ErmA	24.77	3000347	protein homolog model	macrolide antibiotic; lincosamide antibiotic; streptogramin antibiotic; streptogramin A antibiotic; streptogramin B antibiotic	antibiotic target alteration	Erm 23S ribosomal RNA methyltransferase	ATGAGGAAAATTTTTACCGCAATCGCATTCGTCGCCGCGCTCTTTGCTGTGCAGGGAGCGAATGCGCAAGTCAAGCTCGGTCTCAAAGGAGGCCTCAACGTGACTAACATGAGCTTCAGTAAGGACGTGGTTTCCAGTTCCAACCGTGCCGGATTCTTCATCGGCCCGTCTGTCAAGGTGTCCATACCGCTGGCTGGTCTGGGTGTCGATGCAGCCTTGCTCTACGACCAGCGCGAATCGGAGGTATCCGGCAATGACGGGTACAGCTATTCGTTGAAGCAGCATAGCATCAACATTCCCATCAACCTGCGCTACAACATCGGCCTTGGAAGTCTGGCAGCTGTCTACCTCGCTGCCGGCCCGCAGTTTGGCATCAACGTCGGCGGCAAGTCCATTGGGCTTGGCGATTTGGGAACGTACAGCATGAGCGACACCAACTTCAGCATCAACGTTGGTGCGGGAGTGACGCTCCTCAGCCACGTTGAAGTGGGCTTCACCTACAACATCGCCTGCGGAAAGACGGGCGATTTGAGCGTGTGGGATGCCGCCCAGAGTGTGTGGAGTCAGTCGACGCGCGGCCGCGCCAATGCGTGGCAGGTGTCCGTCGCCTATTATTTGTGA	MRKIFTAIAFVAALFAVQGANAQVKLGLKGGLNVTNMSFSKDVVSSSNRAGFFIGPSVKVSIPLAGLGVDAALLYDQRESEVSGNDGYSYSLKQHSINIPINLRYNIGLGSLAAVYLAAGPQFGINVGGKSIGLGDLGTYSMSDTNFSINVGAGVTLLSHVEVGFTYNIACGKTGDLSVWDAAQSVWSQSTRGRANAWQVSVAYYL	MNQKNPKDTQNFITSKKHVKEILNHTNISKQDNVIEIGSGKGHFTKELVKMSRSVTAIEIDGGLCQVTKEAVNPSENIKVIQTDILKFSFPKHINYKIYGNIPYNISTDIVKRITFESQAKYSYLIVEKGFAKRLQNLQRALGLLLMVEMDIKMLKKVPPLYFHPKPSVDSVLIVLERHQPLISKKDYKKYRSFVYKWVNREYRVLFTKNQFRQALKHANVTNINKLSKEQFLSIFNSYKLFH	84.77	gnl|BL_ORD_ID|910|hsp_num:0	985	45	369	erythromycin; roxithromycin; lincomycin; telithromycin; clarithromycin; clindamycin; tylosin; spiramycin; azithromycin; dirithromycin; pristinamycin IA; quinupristin; virginiamycin M1; madumycin II; griseoviridin; dalfopristin; pristinamycin IB; virginiamycin S2; pristinamycin IC; vernamycin C; patricin A; patricin B; ostreogrycin B3; oleandomycin
metabat2_coassembly.53	k87_1163277_6	5575	6066	+	Loose	1900	27.7202	mexN	37.21	3003705	protein homolog model	phenicol antibiotic	antibiotic efflux	resistance-nodulation-cell division (RND) antibiotic efflux pump	ATGAAGATACAGATAATAAACGGCCCCAACCTCAACCTGCTCGGCGTGCGCGAGCCGGGAATCTATGGCAACGACTCTTTCGAGACCTACCTGCCCAAGCTGCGCGAGGCGTATCCCGACGTGGAGATAGACTATTGGCAGAGCAACTCCGAAGGCTCCATCATCGACAAGATGCAGGCCGTGGGCTGGCAGTGCGACGGCATCGTGCTCAACGCCGGGGCTTACACCCACACCAGCATAGCCCTGCAAGACTGCATACGCTCGCTGCCTTGCCCCGTGATAGAGGTTCACATATCCAACGTACACAAGCGCGAGCCTTTCCGCCACCATTCTTATATATCGTGCGTGTGCGTGGGCGTGATATGCGGTTTCGGCCTCGACTCCTACCGCCTGGCAACCGATTACCTCGTGCGCAGCGCGCAGGCCAACGGCAACGGGCAGCCGCAGCAAGCCCAGGACAACCACGACCGACCATCATGGACAACGACATAG	MKIQIINGPNLNLLGVREPGIYGNDSFETYLPKLREAYPDVEIDYWQSNSEGSIIDKMQAVGWQCDGIVLNAGAYTHTSIALQDCIRSLPCPVIEVHISNVHKREPFRHHSYISCVCVGVICGFGLDSYRLATDYLVRSAQANGNGQPQQAQDNHDRPSWTTT	MTPRAGISGWCVRHPIATALLTLASLLLGLLAFLRLGVAPLPEADFPTIQINALLPGGSPETMASSVATPLEVQFSAIPGITEMTSSSALGTTTLTLQFSLDKSIDVAAQEVQAAINAAAGRLPVDMPNLPTWRKVNPADSPIMILRVNSEMMPLIELSDYAETILARQLSQVNGVGQIFVVGQQRPAIRIQAQPEKLAAYQLTLADLRQSLQSASVNLAKGALYGEGRVSTLAANDQLFNASDYDDLVVAYRQGAPVFLKDVARIVSAPEDDYVQAWPNGVPGVALVILRQPGANIVDTADAIQAALPRLREMLPATIEVDVLNDRTRTIRSSLHEVELTLLLTIGLVVLVMGLFLRQLSATLIVATVLAVSLSASFAAMYVLGFTLNNLTLVALIIAVGFIVDDAIVVVENIHRHLEAGASKVEAALKGAAEIGFTVISISFSLIAAFIPLLFMGGIVGRLFREFAVSVTVAILISVVASLTLAPMLASRFMPALRHAEAPRKGFAEWLTGGYERGLRWALGHQRLMLVGFAFTVLVAVAGYVGIPKGFFPLQDTAFVIGTSQAAEDISYDDMVAKHRQLAEIIASDPAVQSYNHAVGVTGGSQSLANGRFWIVLKDRGERDVSVGEFIDRLRPQLAKVPGIMLYLRAAQDINLSSGPSRTQYQYALRSSDSTQLALWAQRLTERLKQVPGLMDVSNDLQVGASVTALDIDRVAAARFGLSAEDVSQTLYDAFGQRQVGEYQTEVNQYKVVLELDARQRGRAESLDWFYLRSPLSGEMVPLSAIAKVAAPRSGPLQINHNGMFPAVNLSFNLAAGVSLGEAVQAVQRAQEEIGMPSTIIGVFQGAAQAFQSSLASQPLLILAALIAVYIILGVLYESFVHPLTILSTLPSAGIGAVFLLWAWGQDFSIMALIGIVLLIGIVKKNGILMVDFAIVAQREQGMSAEQAIYQACLTRFRPIMMTTLAALLGAIPLMIGFGTGSELRQPLGIAVVGGLLVSQVLTLFSTPVVYLALERLFHRRGTTTSDGGTAGATAT	15.73	gnl|BL_ORD_ID|2017|hsp_num:0	2217	837	966	chloramphenicol; thiamphenicol
metabat2_coassembly.53	k87_1163277_7	6051	6281	+	Loose	2000	22.7126	adeB	56.25	3000775	protein homolog model	glycylcycline; tetracycline antibiotic	antibiotic efflux	resistance-nodulation-cell division (RND) antibiotic efflux pump	ATGGACAACGACATAGAGGAATACGTGCTGTCGCACAGCGACCCCGAGGGCGAATACCTGCATCGCCTCTACCGCGCCACAAACATCCACACAATACACGGGCGCATGGCCAGCGGCCACCTGCAAGGACGGCTACTGCGCATGATAGTCAGGATGATACGTCCGCGAAACATCCTCGAGGTGGGAACGTTCAGCGGCTACAGCGCCATCTGCATGGCCGAGGGACTCGAC	MDNDIEEYVLSHSDPEGEYLHRLYRATNIHTIHGRMASGHLQGRLLRMIVRMIRPRNILEVGTFSGYSAICMAEGLD	MSQFFIRRPVFAWVIAIFIIIFGLLSIPKLPIARFPSVAPPQVNISATYPGATAKTINDSVVTLIERELSGVKNLLYYSATTDTSGTAEITATFKPGTDVEMAQVDVQNKIKAVEARLPQVVRQQGLQVEASSSGFLMLVGINSPNNQYSEVDLSDYLVRNVVEELKRVEGVGKVQSFGAEKAMRIWVDPNKLVSYGLSISDVNNAIRENNVEIAPGRLGDLPAEKGQLITIPLSAQGQLSSLEQFKNISLKSKTNGSVIKLSDVANVEIGSQAYNFAILENGKPATAAAIQLSPGANAVKTAEVVRAKIEELKLNLPEGMEFSIPYDTAPFVKISIEKVIHTLLEAMVLVFIVMYLFLHNVRYTLIPAIVAPIALLGTFTVMLLAGFSINVLTMFGMVLAIGIIVDDAIVVVENVERIMATEGLSPKDATSKAMKEITSPIIGITLVLAAVFLPMAFASGSVGVIYKQFTLTMSVSILFSALLALILTPALCATILKPIDGHHQKKGFFAWFDRSFDKVTKKYELMLLKIIKHTVPMMVIFLVITGITFTGMKYWPTAFMPEEDQGWFMTSFQLPSDATAERTRNVVNQFENNLKDNPDVKSNTTILGWGFSGAGQNVAVAFTTLKDFKERTSSASKMTSDVNSSMANSTEGETMAVLPPAIDELGTFSGFSLRLQDRANLGMPALLAAQDELMAMAAKNKKFYMVWNEGLPQGDNISLKIDREKLSAFGVKFSDVSDIISTSMGSMYINDFPNQGRMQQVIVQVEAKSRMQLKDILNLKVMGSSGQLVSLSEVVTPQWNKAPQQYNRYNGRPSLSIAGIPNFDTSSGEAMREMEQLIAKLPKGIGYEWTGISLQEKQSESQMAFLLGLSMLVVFLVLAALYESWAIPLSVMLVVPLGIFGAIIAIMSRGLMNDVFFKIGLITIIGLSAKNAILIVEFAKMLKEEGMSLIEATVAAAKLRLRPILMTSLAFTCGVIPLVIASGASSETQHALGTGVFGGMISATILAIFFVPVFFIFILGAVEKLFSSKKKISS	7.44	gnl|BL_ORD_ID|798|hsp_num:0	866	1971	2019	tigecycline; tetracycline
metabat2_coassembly.53	k87_9779_1	1	147	+	Loose	1100	21.557	salA	42.86	3003749	protein homolog model	lincosamide antibiotic; streptogramin antibiotic; streptogramin A antibiotic; pleuromutilin antibiotic	antibiotic target protection	sal-type ABC-F protein	GAGGTTCACATATCCAACGTACACAAGCGCGAGCCTTTCCGCCACCATTCTTATATATCGTGCGTGTGCGTGGGCGTGATATGCGGCTTCGGCCTCGACTCCTACCGCCTCGCCGTCGACCACCTCGTGCGCCGGCCTCGCCAATGA	EVHISNVHKREPFRHHSYISCVCVGVICGFGLDSYRLAVDHLVRRPRQ	MLFLFEEKALEVEHKVLIPELTFSIEDHEHLAIVGVNGVGKSTLLKVIHQDQSVDSAMMEQDLTPYYDWTVMDYIIESYPEIAKIRLQLNHTDMINKYIELDGYIIEGEIVTEAKKLGIKEEQLEQKISTLSGGEQTKVSFLKVKMSKASLLLIDEPTNHMDLEMKEWLTKAFKQEQRAILFVSHDRTFLNETPDAILELSLDGAKKYIGKYDKYKQQKDIEHETLKLQYEKQQKEQAAIEETIKKYKAWYQKAEQSASVRSPYQQKQLSKLAKRFKSKEQQLNRKLDQEHIPNPHKKEKTFSIQHHNFKSHYLVQFNHVSFAYDNRKIFDDVSFYIKRNQNVIVEGRNGTGKSTLIKLILGELEPTKGDITVHPELEIGYFSQDFENLNMHHTVLDEILEIPEMKEADARTILASFYFDKDRINDVVETLSMGEKCRLQFVKLYFSNPHIMILDEPTNYFDIGMQENIIQLIQSFQGSVLIVSHDNYFKSQIKDQTWTIKNHQMTHENVQVKDPINTESMKHHLKELEQYTDERNRETEF	8.87	gnl|BL_ORD_ID|2047|hsp_num:0	2265	870	933	lincomycin; clindamycin; virginiamycin M1; tiamulin; retapamulin
metabat2_coassembly.53	k87_9779_2	144	791	+	Loose	500	25.7942	MOX-21	34.62	3008389	protein homolog model	cephalosporin; penicillin beta-lactam	antibiotic inactivation	MOX beta-lactamase	ATGAGCGGAATGGGCTGGGGCGGCGACATCGAGAGCTATGTCCTCGCCCACACCGACCCCGAGGGCGACTACCTTGCGCGCCTCTGGCGCGCCACCAACATACACCTCTTGCGCGGGCGCATGGCCTGCGGCCACCTGCAAGGGCGGCTGCTGAAGATGATAGTGCGCATGGTGCGTCCGCGCAATGTACTCGAGGTGGGCACGTTCAGCGGTTACAGTGCCATTTGCATGGCAGAGGGACTGGAACCTGGCGGCAAGGTTTACACCTTTGAGCTGAACGACGAACAGGAAGATTTCACCCGCCCGTGGATCGAAGGCTCGGCCGTGGCCGACCGCATAGAGTTCATCGTCGGCGATGCCCTAAAGATTGCCCCGCGCCTCGGGGTGACGTTCGACATGGCCTATCTCGATGGCGACAAGCGCACATACATGGATGCCTACGAGATGGCGATGGGCGTGGTGCGCCCCGGCGGCTTCATCCTTGCCGACAACACGCTGTGGGATGGCCATGTGGTCGATGCCGCCTACGACAGCGACCGTCAGGCGCACGGCATAGAGGAGTTCAACGATGCCGTGGCCGCTGACCTTCGTGTGGAGCGCGTCGTGCTGCCCCTGCGCGATGGGCTGACGCTGATTCACAAGCTCTGA	MSGMGWGGDIESYVLAHTDPEGDYLARLWRATNIHLLRGRMACGHLQGRLLKMIVRMVRPRNVLEVGTFSGYSAICMAEGLEPGGKVYTFELNDEQEDFTRPWIEGSAVADRIEFIVGDALKIAPRLGVTFDMAYLDGDKRTYMDAYEMAMGVVRPGGFILADNTLWDGHVVDAAYDSDRQAHGIEEFNDAVAADLRVERVVLPLRDGLTLIHKL	MQQRQSILWGALATLMWAGLAHAGDKAATDPLRPVVDASIRPLLKEHRIPGMAVAVLKDGKAHYFNYGVADRERAVGVSEQTLFEIGSVSKTLTATLGAYAVVQGGFELDDKASLFAPWLKGSAFDSITMGELATYSAGGLPLQFPEEVDSLEKMQAYYRQWTPAYSPGSHRQYSNPSIGLFGHLAASSMKQPFAQLMEQTLLPGLGLHHTYVNVPKQAMASYAYGYSKEDKPIRVSPGMLADEAYGIKTSSADLLRFVKANISGVDDKALQQAISLTHKGHYSVGGMTQGLGWESYAYPVSEQTLLAGNSAKVILEANPTAAPRESGSQMLFNKTGSTSGFGAYVAFVPAKGIGIAMLANRNYPIPARVKAAHAILTQLAR	56.28	gnl|BL_ORD_ID|5569|hsp_num:0	7807	231	372
metabat2_coassembly.53	k87_9779_3	860	1492	-	Loose	600	25.7942	Burkholderia pseudomallei Omp38	35.48	3004123	protein homolog model	monobactam; carbapenem; cephalosporin; penicillin beta-lactam	reduced permeability to antibiotic	General Bacterial Porin with reduced permeability to beta-lactams	ATGGAGGCCAATAAGGCAGGTATTGCGTTGCAAAACCTATGGTTTTGCAATCCACTGAACGTCAGACGGTTGGACAGTATAGTCTCCGCAATCGCCTTTAACACAATTAAGTTAACGGCTGCACGCATCTGTTTGCAGCCGAAGTACCCTTGGGCTGATGGCGGACATTCGTCAAAAAAACCGCTTGTTTACCCTGCCTCAACTAACCCCAAATCGGTCGTTAGGCCGTCATTGCATAGGGATGGCTTAAAAAAAACGCCTAAAATTGCACGCTATTCATTTTTTTGCCTTATCTTTGCACTCGCTTTTAGGTTACGGGATGTAGCGCAGTTGGTAGCGCACTACGTTCGGGACGTAGGGGTCGGGCGTTCGAGTCGCCTCATCCCGACCAAAAAGAAAGGCGCGAACTCATTGCTTCGGCAACGGGTTCGCGCCTTTGCTTTGTGCCGCGCTCACCGGAAACGCACGGCAACCACAGCGCAGCACGAACCCGAGGAGACACAAAAAGGCCGGGCAAAAGCCCGGCCTGAGATTGCGAAACGTTGTCCAAGGCGGATTCGAACCACCACAAACAGAACCAAAATCTGTTGTGCTACCGTTACACCATTGGACAATTTGCAGCTGCAAAGATAA	MEANKAGIALQNLWFCNPLNVRRLDSIVSAIAFNTIKLTAARICLQPKYPWADGGHSSKKPLVYPASTNPKSVVRPSLHRDGLKKTPKIARYSFFCLIFALAFRLRDVAQLVAHYVRDVGVGRSSRLIPTKKKGANSLLRQRVRAFALCRAHRKRTATTAQHEPEETQKGRAKARPEIAKRCPRRIRTTTNRTKICCATVTPLDNLQLQR	MNKTLIVAAVAASFATVAHAQSSVTLYGVLDAGITYQSNVATPSGSGKSLWSVGAGVDQSRFGLRGSEDLGGGLKAIFTLESGFNIGNGRFNNGGGMFNRQAFVGLSSNYGTVTLGRQYDATQDYLSPLSATGTWGGTYFAHPLNNDRLNTNGDVAVNNTVKFTSANYAGLQFGGTYSFSNNSQFANNRAYSAGASYQFQGLKVGAAYSQANNAGANTTGATDPLTGFNIGGTNAASIQGRSRVYGAGASYAYGPLQGGLLWTQSRLDNLANGAPTIRADNYEANVKYNLTPALGLGVAYTYTNAKANGESTHWNQVGVQADYALSKRTDVYAQAVYQRSSKNANASIYNGDLSTPFSTSINQTAATVGLRHRF	56.15	gnl|BL_ORD_ID|2407|hsp_num:0	2786	414	507	cefoxitin; ceftazidime; imipenem; benzylpenicillin
metabat2_coassembly.53	k87_9779_4	1675	2412	-	Loose	400	26.5646	vatF	28.21	3003744	protein homolog model	streptogramin antibiotic; streptogramin A antibiotic	antibiotic inactivation	streptogramin vat acetyltransferase	ATGGACATTAAGACTGAAGCCATCGTGCTGCACACACTGAAATACGGCGACGACAAACTCGTAATAAATATGTTCACGCGCGAGTGTGGGCGCGTGTCGTTCATAATGGGAATGCCCCGTGGCGCACGCCCCAAGCTCCGGCGACAATACTTCCAGCCGTTGTCGCTGCTCTCCGTGGAGTTCGACATGAGGCCCTCGCGCAATCTCCAGCGGTTGCGCGAGGCATCGCCAAGCCACGTCTATTCCACGCTGTGGGCAGAGCCGATGAAGATGGCGCAGGCCATGTTCGTGGCCGACTTCCTGTGCAAGGCTTTGCGCGCGGAGCAGGCAGATGCCCGCGTGTTCGACTTCGTTGCCGGCAGTCTGCAATGGCTCGACGGGCGGGAAGGCCGCCACGCCAACTTCCACGTGGTGTTTCTCATGCGCTTTTCGCTGTTCCTCGGCTTCAGCCCCAACCTCGACGGCTACCGCGCGGGCGACTGGTTTGACATGCGCGCGGGCTGCTTCTGCCACCACGCCCCCACCCACAGCGACTGTCTCGCCCCGCGCGAGGCATCGCTCATGGGACTGATGATGCGCATGAACTTTGCCACGATGCACCTCTTCCGCCTCTCGCGCGAGGAGCGCAACCGCCTCGTGGGCATCATTCTCGCCTACTACCGCATACACATGCCGGAGCTGGGCGAACTGAAATCGCTCGACGTGCTCCGGCAGACACTTGAACCGCTGGCTCAATGA	MDIKTEAIVLHTLKYGDDKLVINMFTRECGRVSFIMGMPRGARPKLRRQYFQPLSLLSVEFDMRPSRNLQRLREASPSHVYSTLWAEPMKMAQAMFVADFLCKALRAEQADARVFDFVAGSLQWLDGREGRHANFHVVFLMRFSLFLGFSPNLDGYRAGDWFDMRAGCFCHHAPTHSDCLAPREASLMGLMMRMNFATMHLFRLSREERNRLVGIILAYYRIHMPELGELKSLDVLRQTLEPLAQ	MEDKPILGPDPQCKHPMVGFSQVCFIKNTTQNPNIIIGDYTYYDDPQDSENFERNVLYHYPFIGDKLIIGKFCALAHGVKFIMNGANHKMSGLSTYPFNIFGNGWERVAPSRDELPYKGDTHVGNDVWIGYDVLIMPGVTIGNGAIISSRSVVTRDVPAYSVVGGNPATLIKNRFSAEVIGKLQTIAWWDWPIDAISRNLHLIVAGDIEALARAASEIDHT	110.86	gnl|BL_ORD_ID|2044|hsp_num:0	2260	165	384	virginiamycin M1; madumycin II; griseoviridin; dalfopristin
metabat2_coassembly.53	k87_9779_5	2737	2991	+	Loose	300	27.335	dfrA30	33.33	3004552	protein homolog model	diaminopyrimidine antibiotic	antibiotic target replacement	trimethoprim resistant dihydrofolate reductase dfr	ATGGCAAATCACAAATCAGCACTTAAGAGAATCCGTCAGAATAAGAAGCGCGCACTGCACAACCGCTATTATGCCAAGACCATGCGTAATGCCGTTCGCAAGTTGCGCTCCATGACCGACAAGGACGAGGCGGCCAAGCTCTATCCGAGCGTGCAGAAGATGCTTGACAAGCTGGCCAAGACCAACATAATACACCGCAACAAGGCTGCCAATTTGAAGTCGAGCCTTGCCGTTTACATCAACAAGCTCGGTTGA	MANHKSALKRIRQNKKRALHNRYYAKTMRNAVRKLRSMTDKDEAAKLYPSVQKMLDKLAKTNIIHRNKAANLKSSLAVYINKLG	MKVSLMAARARNGVIGCGPHIPWSAKGEQLLFKALTYNQWLLVGRKTFESMGALPNRKYAVVTRSAWTANNDNVVVFPSIEEAMGGLAKLNGHVIVSGGGEIYRETLPMASTLHVSTIDIEPEGDVFFPNIPNFFEVVFEQHFSSNINYCYQIWKKG	53.5	gnl|BL_ORD_ID|2724|hsp_num:0	3260	156	273	trimethoprim
metabat2_coassembly.53	k87_9779_7	4821	5342	+	Loose	1000	35.4242	MCR-3.17	28.32	3007278	protein homolog model	peptide antibiotic	antibiotic target alteration	MCR phosphoethanolamine transferase	GTGCCCGAACATGCCGTACTTTTTGTGCAGCTTGTCTTGATATTTGCAATGAGCGAATCCATCTCCAACCCGTTGATAACGGCCCAGCACGCGACAGGGAAAATCCGGAACTACCAACTTATCGTCGGCGGGCTTCAGCTGACCAATCTTCCTTTCTCCTACATCCTTTTGCGGATGGGGCTTTTCCCGGAAGTCGTGATAGCAGTTGCCATTGACATTTCGCAATGTTGTCTTGCCGCACGTCTGCTGTTGCTCCGCAACATGATCGGCTTGTCCGTAAGGAAATATGCCATGAAAGTTTACTTGAACGTTTTGACAGTGACTGTTATATCTGCCATTTTACCTTTCCTGATCGGCAAACAGTTGGAGGAATCTTTCCTGAACTTTGTCCTGTTGAGTCTTATAGCAATTATATGCACAGGGATTACCATCTACTATGTAGGCTGCAACCGGGCTGAACGGCAATTCGTATTGAACAAACTGCATACAATCAAAAACAAACTGAACAAAAATAAAAGATGA	MPEHAVLFVQLVLIFAMSESISNPLITAQHATGKIRNYQLIVGGLQLTNLPFSYILLRMGLFPEVVIAVAIDISQCCLAARLLLLRNMIGLSVRKYAMKVYLNVLTVTVISAILPFLIGKQLEESFLNFVLLSLIAIICTGITIYYVGCNRAERQFVLNKLHTIKNKLNKNKR	MPYILKIKIVPFIFLLAFYFAFMLNWPGVLHFYDIIYKLEGFKLGFAISLPILLVAALNLVFIPFSVRYLVKPFFALLILLSTIVSYAMMKYRVLFDQNMIQNIFETNRNEAFAYLNFPILGWVTIVGFIPAILLFFVEVEYEDKWLNGVITRSLSMLASIIVITVIAALYYQDYVSVGRNNSNLQREIIPANFVNSTVKYVYNRYLAEPIPFTTLGDDAKRDTNQSKPTLMFLVVGETARGKNFSMNGYEKDTNPFTSNSGGVISFNDVRSCGTATAVSVPCMFSNMGRKEFDDNLARNSEGLLDVLQKTGISIFWKENDGGCKGVCDRVPNIEIKPKDYPKFCDKNTCYDEVVLQNLDSEIAQMKGDKLVGFHLIGSHGPTYYKRYPDAHRQFTPDCPRSDIENCTDEELTNTYDNTIRYTDFVIAEMIAKLKTYEDKYNTALLYVSDHGESLGAMGLYLHGTPYKFAPDDQTRVPMQVWMSPGFIKEKGMNMECLQKNAAANRYSHDNIFSSVLGIWDVKTAIYEQELDIFKQCRNN	32.04	gnl|BL_ORD_ID|4728|hsp_num:0	5883	156	492	colistin A; colistin B
metabat2_coassembly.53	k87_9779_10	7932	9875	+	Loose	150	26.9498	nimE	44	3007107	protein homolog model	nitroimidazole antibiotic	antibiotic inactivation	nitroimidazole reductase	ATGGCAGAAGACATAACAACGGAAAGCAACTATTCGGCGAGTAATATCCAAGTGTTGGAGGGGCTGGAGGCCGTGCGCAAGCGCCCCGCCATGTACATAGGAGACATAAGCGAGAAAGGCTTGCACCACCTCGTCAACGAAACTGTGGACAACTCCATCGACGAGGCAATGGCCGGATATTGCACACACATCGATGTGACAATCAATGAGGACGGCTCAATCACGGTGCTCGACAACGGGCGCGGTATACCAGTCGACGAGCACAAGAAGCTACACAAGTCGGCACTTGAAGTGGTGATGACCGTGCTCCATGCCGGCGGAAAGTTTGACAAAGGCTCATACAAAGTGAGCGGCGGCCTGCACGGCGTGGGTGTGAGCTGCGTGAACGCCCTCTCCACGAAAATGCTCTCGCAGGTGTATCGCGACGGGAAAATCTACCAACAGGAATACGAGAAGGGCAAGCCGCTCTATCCGGTGAAAGTGGTGGGCGAGACAGACAAGCGCGGAACACGCCAGCAGTTCTGGCCCGATCCCACCATCTTCACGACCACGGAATATAAATACGACATCATAGCCAAGCGGATGCGCGAACTGGCTTACCTCAACGCGGGCATCACCATCACGCTGACCGACATGCGCCCCGACGAGGAGGGCAAGATACAGCAGGAGACATTCCACGCAAAGGACGGTCTGAAGGAGTTCGTGCGCTACATCGACCGCCATCGCACACACCTCTTCGACGACGTGATTTACCTCAAGACGGAAAAGCAGGGCGTGCCGATAGAAGTGGCCGTGATGTATAACACGGACTATACGGAGAACATCCACTCCTACGTCAACAACATAAACACCATCGAAGGCGGCACGCACCTTGTGGGATTCCGCATGGCCCTGACGCGCACGCTGAAGAAGTATGCCGATGCCGACCCCGCCATATCAAAGCAAATAGAGAAGTCGAAAATCGAGATAGCGGGGGAGGACTTTCGCGAGGGACTTACGGCTGTAATATCAATAAAGGTGACGGAGCCGCAGTTCGAGGGACAGACGAAGACGAAGCTCGGCAACAGCGAGGTGGCCGGCGCGGTGCAGCAGGCTGTGGGCGAGGCTCTGTCAAACTATCTGGAGGAGCATCCGAAGGAGGCCAAGCTCATTTGCGACAAGGTGATACTCGCCGCAACGGCTCGCATCGCAGCCCGTAAGGCGCGGGAGAGCGTGCAGAGAAAGAACCCCATGACGGGCGGCGGACTGCCAGGCAAGCTGGCCGACTGCTCCAACCGGGATCCGAAGGAGTGTGAGATATTCCTCGTGGAGGGCGACTCCGCAGGCGGTTCGGCCAAGCAGGGCCGCGACCGCTACACGCAGGCCATCCTGCCTCTGCGCGGAAAAATCCTTAACGTAGAGAAGGTGATGTGGCACAAGGTGTTCGAGAGCGAATCGGTGATGAACATCATACAGAGTATCGGCGTGCGCTTCGGCGTTGACGGCGAAGACGACAAGGAGGCCAACATCGACAAGCTGCGTTATGACAAGATAATAATAATGACCGATGCCGATGTGGACGGCTCGCACATTGACACCCTGATAATGACGCTCTTCTATCGCTTCATGCCGAAAATCATACAGGAGGGACATCTGTACATCGCCACTCCGCCGCTCTATCTCTGCACATACAAGAACAAGGCGCGGGAGTATTGCTACACCGACCAGCAGAGGCAAGCGTTCCTCGACAAGTGGGGCGGGGGCGTAGATGACGGGAAGAACATCCACACTCAGCGATACAAAGGTTTGGGCGAGATGAATCCGGAGCAGCTTTGGGAAACCACGATGAACCCGGCGACGCGACTGCTGAAGCAGGTGACAATAGAAAATGCCGCCGAGGCGGACAACATCTTCTCAATGCTGATGGGCGATGACGTGGAGCCGCGCCGCGAGTTCATAGAGAAG	MAEDITTESNYSASNIQVLEGLEAVRKRPAMYIGDISEKGLHHLVNETVDNSIDEAMAGYCTHIDVTINEDGSITVLDNGRGIPVDEHKKLHKSALEVVMTVLHAGGKFDKGSYKVSGGLHGVGVSCVNALSTKMLSQVYRDGKIYQQEYEKGKPLYPVKVVGETDKRGTRQQFWPDPTIFTTTEYKYDIIAKRMRELAYLNAGITITLTDMRPDEEGKIQQETFHAKDGLKEFVRYIDRHRTHLFDDVIYLKTEKQGVPIEVAVMYNTDYTENIHSYVNNINTIEGGTHLVGFRMALTRTLKKYADADPAISKQIEKSKIEIAGEDFREGLTAVISIKVTEPQFEGQTKTKLGNSEVAGAVQQAVGEALSNYLEEHPKEAKLICDKVILAATARIAARKARESVQRKNPMTGGGLPGKLADCSNRDPKECEIFLVEGDSAGGSAKQGRDRYTQAILPLRGKILNVEKVMWHKVFESESVMNIIQSIGVRFGVDGEDDKEANIDKLRYDKIIIMTDADVDGSHIDTLIMTLFYRFMPKIIQEGHLYIATPPLYLCTYKNKAREYCYTDQQRQAFLDKWGGGVDDGKNIHTQRYKGLGEMNPEQLWETTMNPATRLLKQVTIENAAEADNIFSMLMGDDVEPRREFIEK	MFREMRRKRQLLPQEESVAILEKMTNGTLALHGDNGYPYAVPLSYFYADGKIYFHCAKIGHKVDAIMQNNKVSFCVVEQDNIKPAEFTTYFRSVIVFGKAYILTDETEKRMAMTLLVNKYSFGEPGLSDEIAKSINHLLMVKIDIEHMTGKEAIDLVREKEKFCTSEKTS	381.18	gnl|BL_ORD_ID|4790|hsp_num:0	5780	327	402	metronidazole
metabat2_coassembly.53	k87_473010_1	231	1553	-	Loose	725	26.1794	mdtA	28.12	3000792	protein homolog model	aminocoumarin antibiotic	antibiotic efflux	resistance-nodulation-cell division (RND) antibiotic efflux pump	ATGACTGATTCTAATTTCACAAAACGCTTTCAGAGCATCCGTGGCATCATCGCAACCATGCTCATTGCAGCTGCCTTGCCCACGGCGGCTCAACAGTTGCGTGTGCTGGACAACATAACCGACACAAACGGCAATGTGTACAGCCTTTGGGCAATGGCAATATCGACCAACCACCGATATGTGGCGGGGCAAGCGCAGAGCCAGTCCACGGGCGTGTCTGGCCTGTTCGTCTACGACCTTGAGACCGGGGACTACGTTGTTGAGGAAGGCATCGACGAGCTTGGTGGCGACCTGCGTGCCGTGAACGACGAGGGAGTGGCCGCAGGCTTCAACCCCAATGCCGTCACGCTGGCAATTGACGGCAGTAGGACGGAACTCGAAACGCCCGACGGCTATGAGAGCGGCGCACGCGACCTGAGCGAGGACGGCAGCGTGGTGGTGGGCTGCTACTGGAACAGCAGCGACTATGTGCCGCACGCCTGCGTGTGGAAAGACGGCGAGATGATAGTCCTGCCCGAGCCTACGGAGGAAGAAATGGGCTTCGATTTCCCAGGCACGTCGGCCAACTACTGCAACAGCGATGCTTCGGTAATAGCTGGCTACATATACGACAACCTCATAACTTTCCCCCTCATAGTGTGGTACTTGCAGGATGATGGCACTTATGTATGCGACCCCGTATGCAAGGAATACTTCGGTCTGTACGAAGAAAACACTGACAAACCGTATGAAATGTTCAGGGCATCGAACATTAGCCGCAACGGCAAGTATGCCGCAGTAACTCTGGCTGAGCCTTACGGCGAAACTCGCATGGCGCGCTACGACCTCGAAACGGGAGAGCTTGAGGAGTTTGTTGCCGACGGCACGGGGAATGTGGAGGCCGGCACTTCCACTGAGTGTGCATCTGTGGCCAATGACGGAACCTTGACAGGATGGTTCCTGTCCTACTCCTTTTTCAGCTCTTTAAGAACCGCCTGCATCTGGCGGGCAGGGGCGGACGAGCCTGAACTGCTCTCGGAAAAATATCCGGAATACACCCAACTGGCCACTTACGACGAGGTTGGCTACAACCTGCTTTATGACATTACGCCCGACGCAAAGACCGCTTTGGGCTTTGCCTACGACGAGAACTATTACTACGTGAGCTATGTCATAGATTTTGAGGACACTGCCACAGGCATAAGCACGGTGGCGGATGCCAGTGACGAAGCCGCCGAGACGGCACGTTACACGCTGTCGGGCACACGTGTGACCACACCGGTGAAGGGCCTGAACATCGTGAAGAAAGCCGATGGCTCGGTGACCAAGGTGTTCGTGAAATAG	MTDSNFTKRFQSIRGIIATMLIAAALPTAAQQLRVLDNITDTNGNVYSLWAMAISTNHRYVAGQAQSQSTGVSGLFVYDLETGDYVVEEGIDELGGDLRAVNDEGVAAGFNPNAVTLAIDGSRTELETPDGYESGARDLSEDGSVVVGCYWNSSDYVPHACVWKDGEMIVLPEPTEEEMGFDFPGTSANYCNSDASVIAGYIYDNLITFPLIVWYLQDDGTYVCDPVCKEYFGLYEENTDKPYEMFRASNISRNGKYAAVTLAEPYGETRMARYDLETGELEEFVADGTGNVEAGTSTECASVANDGTLTGWFLSYSFFSSLRTACIWRAGADEPELLSEKYPEYTQLATYDEVGYNLLYDITPDAKTALGFAYDENYYYVSYVIDFEDTATGISTVADASDEAAETARYTLSGTRVTTPVKGLNIVKKADGSVTKVFVK	MKGSYKSRWVIVIVVVIAAIAAFWFWQGRNDSRSAAPGATKQAQQSPAGGRRGMRSGPLAPVQAATAVEQAVPRYLTGLGTITAANTVTVRSRVDGQLIALHFQEGQQVKAGDLLAEIDPSQFKVALAQAQGQLAKDKATLANARRDLARYQQLAKTNLVSRQELDAQQALVSETEGTIKADEASVASAQLQLDWSRITAPVDGRVGLKQVDVGNQISSGDTTGIVVITQTHPIDLVFTLPESDIATVVQAQKAGKPLVVEAWDRTNSKKLSEGTLLSLDNQIDATTGTIKVKARFNNQDDALFPNQFVNARMLVDTEQNAVVIPTAALQMGNEGHFVWVLNSENKVSKHLVTPGIQDSQKVVIRAGISAGDRVVTDGIDRLTEGAKVEVVEAQSATTPEEKATSREYAKKGARS	106.02	gnl|BL_ORD_ID|352|hsp_num:0	387	900	1146	novobiocin
metabat2_coassembly.53	k87_473010_2	2086	2691	-	Loose	2200	26.9498	rpoB2	38.24	3000501	protein homolog model	rifamycin antibiotic	antibiotic target alteration; antibiotic target replacement	rifamycin-resistant beta-subunit of RNA polymerase (rpoB)	ATGAGGTTCATCGCAATAACCTCCCCCTCGGCCGTCGAGGGGGAGGCTTTTCTTATAGAGCGGCTCTTTGCCTGCGGGCTTGACACGCTCCACCTGCGCAAGCCCGATGCCTCCATTGATGACTGCCGGCGGCTGCTCGACAGTCTGCCGCAAGCGTTGTTGCCTCGCATCGTGACCCACGACCACTTCTCGCTTTGTCTCGAATACGGCCTCGGGGGAGTTCACCTCAACCGCCGCAACCCCGCTGCGCCCGCAGGGATGGAGCGCGGTTCGGTCTCGGCCTCGTGCCATTCGCTGGCGGAGGTGGTGCGGCGCAAGCCCCATTTGGACTACGTTACGCTTAGTCCCGTGTTCGACAGCGTGTCGAAACAGGGCTATCGTGCCGCATTCTCCTCCGATGCGCTCGACCAAGCCGCCAGCAAAGGCACGATAGACAGCCGCGTGGTGGCTCTCGGCGGGGTGACGCTCGCCACGATACCGGCCTTGCGCCGCTGGCCGTTCGGAGGCGCGGCGTTGCTCGGCGACCTTTGGCAACGGGCAGGCACGGCAGATTTTGAAGTCCATGCACGATTGGTTCGCAAGGCTCTTGATGCCCCTCGTGACTGA	MRFIAITSPSAVEGEAFLIERLFACGLDTLHLRKPDASIDDCRRLLDSLPQALLPRIVTHDHFSLCLEYGLGGVHLNRRNPAAPAGMERGSVSASCHSLAEVVRRKPHLDYVTLSPVFDSVSKQGYRAAFSSDALDQAASKGTIDSRVVALGGVTLATIPALRRWPFGGAALLGDLWQRAGTADFEVHARLVRKALDAPRD	MLEGRIVTVSSRTESPLAAPGVPGAPRRLSFARIREPLAVPGLLDIQTESFGWLIGAPDWCARAAARGTEPVAGLAEVLAEISPIEDFAGTMSLTLSDPRFEEVKASVEECKDKDLTYAAPWFVTAEFVNNNTGEIKSQTVFMGDFPMMTAHGTFVVNGTERVVVSQLVRSPGVYFDHAIDKGSEKDVHSARVIPSRGAWLEFDVDKRDTLGVRIDRKRRQPVTVLLKALGWSAERIAERFGFAPLIMASLAKDNVAGTDDALLEIHRKLRPGEPPTKESAQNLLANLFFTEKRYDLARVGRYKIDKKLGLRAPGAPRVLTEDDIAATIEYLVRLHAGERTMIAPGGVEVPVEVDDIDHFGNRRVRTVGELIQNQIRVGLSRMERVVRERMTTQDVEAITPQSLMNIRPVVAAMKEFFGTSQLSQFMDQRNPLASLTNKRRLSALGPGGLSRERAGLEVRDVHYSHYGRMCPIETPEGPNIGLMGYLSVYARVNPFGFVETPYRRVVDGRVTDEVDYLTADEEDRHVVAQANEPLDAEGRFLAARIPVRRKNSEVELVDSAAVDYMDVSPRQMVSVATAMIPFLEHDDANRALMGANMQRQAVPLIRSEAPIVGTGMELRAAVDAGDVVVNEKAGVVEEVSADYVTVMADDGTRKSYRMRKFNRSNQGTCSNQRPIVDEGQRVEAGQVLADGPCTENGEMALGKNLLVAIMPWEGHNYEDAIILSQRLVEQDVLTSIHIEEHEIDARDTKLGAEEITRDIPNVSDEVLADLDERGIVRIGAEVRDGDILVGKVTPKGETELTPEERLLRAIFGEKAREVRDTSLKVPHGESGKVIGIRVFSREDDDDLPPGVNELVRVYVAQKRKIQDGDKLAGRHGNKGVIGKILPTEDMPFLPDGTPVDIILNTHGVPRRMNIGQILETHLGWIGKAGWKVEGNPEWAKDLPEEMWEAPADSNIATPVFDGAREEELTGLLGSTLPNRDGERMVDDNGKAVLFDGRSGEPFPYPVAVGYMYILKLHHLVDDKIHARSTGPYSMITQQPLGGKAQFGGQRFGEMECWAMQAYGAAYTLQELLTIKSDDVVGRVKVYEAIVKGDNIPEPGVPESFKVLLKELQALCLNVEVLSAGAAVELAHGVDDDHERTAANLGINLSRAESITETELSG	17.3	gnl|BL_ORD_ID|2441|hsp_num:0	2831	948	1047	rifampin; rifaximin; rifabutin; rifapentine
metabat2_coassembly.53	k87_473010_3	2691	4289	-	Loose	600	26.9498	CepA-44	24.19	3006225	protein homolog model	cephalosporin	antibiotic inactivation	CepA beta-lactamase	TTGAAAATCATAAACTACGACATGGACAACAATATCAAGATTACTTACCCCAACAGTGAGAAAGTTTACATGCCCGGAACGCTCCATCCCGAACTGCGGGTGGCCATGCGCTGCGTGCGACTGACTCCTACCGTCGAGATCGTGGACGGCAAGCGGGTGCAGACGGAGAACGCCCCCGTGTATGTCTACGACACCAGTGGCCCTTACAGCGACCCCAACGTGGAAATCGACCTGTGCCGAGGACTGCCGAAACTGCGCGCCCCTTGGATTGCGAAGCGCAAGAAAGGCGACACGCAAATGGCTCTCGCCAAGCGCGGGGTGATAACGGAGGAGATGGAGTATGTGGCCATAAGGGAAAACATGAACTGCGCGGAGCTGGGCATAGAGACGCACATCACGCCCGAGTTCGTGCGTGAGGAGGTGGCCGCAGGACGCGCCGTAATCCCCGCAAACATCAACCATCCCGAATCGGAACCTATGGTGATAGGCACCAACTTCCTTGTGAAGATAAACACAAACATCGGCAACTCGGCCACAACGTCGGGCATCGAAGAGGAAGTCGAAAAGGCTGTGTGGAGCTGCAAGTGGGGTGGCGACACGCTGATGGATCTCTCCACGGGCAACGACATACACGAGACGCGCGAGTGGATTCTGCGCAACTGCCCCGTGCCCGTGGGCACAGTGCCGATGTATCAGGCTTTTGAAAAGGTCGGCGGACGCGCCGAAGACCTCACGTGGGAGATTTTCCGCGACACGCTCATTGAGCAGTGCGAGCAAGGCGTGGACTATTTCACCATCCACTGCGGCATCAGGCTGAAGAACGTGCCGCTCTCGCTGGGACGTCTCACGGGCATGGTGAGCCGTGGCGGAAGCATCATTTCAAAGTGGTGCATGGTGCATCAGGAAGAGAGCTTCCTCTACACGCATTTCGACGACATCTGCGACATCTGCCGCGAGTACGACGTTGCCATCTCGCTCGGCGACGGACTGCGCCCGGGCAGCATCCACGATGCCAACGACGCGGCGCAGTTTGCCGAGCTTGACACGATGGGTGAGCTTGTCGAGAGGGCTTGGGCCAAGGACGTGCAGGCTTTCATCGAAGGCCCCGGGCACGTGCCGATGCAGAAAATCCGGGCAAACATGGATCGCCAGATAGAGAAGTGCCACGGTGCGCCGTTCTATACGCTCGGCCCCATCGTGACCGATATTGCTCCGGCATACGACCACATCACGAGTGCAATAGGTGCGGCTATGATTGGCTGGTATGGCACGGCGATGCTCTGCTACGTCACTCCCAAGGAGCACCTCGCGCTGCCGGCGAAAGACGATGTGCGCACGGGTGTGGTGGCATACAAGATTGCCGCACACGCCGCCGACCTCGCAAAGGGACACCCGGGAGCTGTGGTGCGCGACAATGCCCTTAGCAAGGCGCGCTACGAGTTCCGCTGGAAAGACCAGTTCAACCTCTCTCTCGACCCGGAACGCGCCCTCGAATACTTCAAGTCATCCAACGACGTGGAGGGACGCTACTGCACGATGTGCGGCCCGAACTTCTGCGCCGCCCGCATAAGCCACTCACTGAAGGACTGCGACCAGTGA	MKIINYDMDNNIKITYPNSEKVYMPGTLHPELRVAMRCVRLTPTVEIVDGKRVQTENAPVYVYDTSGPYSDPNVEIDLCRGLPKLRAPWIAKRKKGDTQMALAKRGVITEEMEYVAIRENMNCAELGIETHITPEFVREEVAAGRAVIPANINHPESEPMVIGTNFLVKINTNIGNSATTSGIEEEVEKAVWSCKWGGDTLMDLSTGNDIHETREWILRNCPVPVGTVPMYQAFEKVGGRAEDLTWEIFRDTLIEQCEQGVDYFTIHCGIRLKNVPLSLGRLTGMVSRGGSIISKWCMVHQEESFLYTHFDDICDICREYDVAISLGDGLRPGSIHDANDAAQFAELDTMGELVERAWAKDVQAFIEGPGHVPMQKIRANMDRQIEKCHGAPFYTLGPIVTDIAPAYDHITSAIGAAMIGWYGTAMLCYVTPKEHLALPAKDDVRTGVVAYKIAAHAADLAKGHPGAVVRDNALSKARYEFRWKDQFNLSLDPERALEYFKSSNDVEGRYCTMCGPNFCAARISHSLKDCDQ	MQKRLIHLSIIFFLLCPALVVAQNSPLETQLKKAIEGKKAEIGIAVIIDGQDTITINNDIHYPMMSVFKFHQALALADYMHHQKQPLKTRLLIKKSDLKPDTYSPLRETYPQGGIEMSIADLLKYTLQQSDNNACDILFNYQGGPDAVNKYLHSLGIRECAVIHTENDMHENLEFCYQNWTTPLAAAKLLEIFRNENLFDKEYKNFIYQTMVECQTGQDRLIAPLLDKKVTMGHKTGTGDRNAKGQQIGCNDIGFILLPDGHAYSIAVFVKDSEADNRENSEIIAEISRIVYEYVKQQID	177.33	gnl|BL_ORD_ID|3377|hsp_num:0	4443	486	657
metabat2_coassembly.53	k87_473010_4	4286	4933	-	Loose	400	25.0238	Erm(30)	43.33	3001265	protein homolog model	macrolide antibiotic; lincosamide antibiotic; streptogramin antibiotic	antibiotic target alteration	Erm 23S ribosomal RNA methyltransferase	GTGAAGCGAGTGCAGTATATCACACACACCAACGCCCACCTTGGCTATGCCGATGGCGCGTTGCTTGCCTTGCAGGGCGGTTGCCGATGGATACAGCTGCGCATGAAAGGGGCGAGCGATGAGGAGGTGAAAGCCGAGGCAAGTCGCATCATGCCCCTCTGCCGCGAGTTGGGAGCTACGTTCGTGATAGACGACCGTGTGAATCTGGCGCGCGAGATAGGGGCTGACGGCGTACACCTCGGCAAGGATGACATGCCCGTGGCAGAGGCACGGGAGTTGCTCGGGCCGCGCGCCATCATCGGGGCGACGGCCAACACGTTCGCCGACATTGCGAGGCTGGCCGCACAGGGAGCCGACTACATAGGCTGCGGGCCGTTCCGTTTCACTACTACAAAGCAGCGACTTGCGCCCACGCTCGGCCTGCAAGGCTATCAGGACATCATTCGACGCATGTGCGAGGCTGGCATCACGCTGCCCGTGATGGCCATCGGCGGCATCACGGTGGCCGATGTCGCCGTGCTGATGGCTGTCGGACTGACTGGCGTGGCCGTGAGCGGGGCAGTGCTCAACGCTGCCGACCCCGCCGCCGAAATGGCTCGCTTTGTGGCCGAGACGGAGCGCGGCGCACTGCAACACACAAACAATTGA	MKRVQYITHTNAHLGYADGALLALQGGCRWIQLRMKGASDEEVKAEASRIMPLCRELGATFVIDDRVNLAREIGADGVHLGKDDMPVAEARELLGPRAIIGATANTFADIARLAAQGADYIGCGPFRFTTTKQRLAPTLGLQGYQDIIRRMCEAGITLPVMAIGGITVADVAVLMAVGLTGVAVSGAVLNAADPAAEMARFVAETERGALQHTNN	MAMRDSIPRRADRDTLRRELGQNFLQDDRAVRNLVTHVEGDGRNVLEIGPGKGAITEELVRSFDTVTVVEMDPHWAAHVRRKFEGERVTVFQGDFLDFRIPRDIDTVVGNVPFGITTQILRSLLESTNWQSAALIVQWEVARKRAGRSGGSLLTTSWAPWYEFAVHDRVRASSFRPMPRVDGGVLTIRRRPQPLLPESASRAFQNFAEAVFTGPGRGLAEILRRHIPKRTYRSLADRHGIPDGGLPKDLTLTQWIALFQASQPSYAPGAPGTRMPGQGGGAGGRDYDSETSRAAVPGSRRYGPTRGGEPCAPRAQVRQTKGRQGARGSSYGRRTGR	63.99	gnl|BL_ORD_ID|1121|hsp_num:0	1224	45	135	narbomycin; methymycin; pikromycin
metabat2_coassembly.53	k87_473010_5	4930	5748	-	Loose	50	26.9498	vanY gene in vanG cluster	44	3002959	protein homolog model	glycopeptide antibiotic	antibiotic target alteration	vanY; glycopeptide resistance gene cluster	ATGCGCTATACAACCGTACTTTCTATAGCCGGAAGCGACAGCAGCGGCGGTGCTGGCATACAGGCCGACATAAAGACCATTTCCGCCTTGGGCTGCTATGCCGCCACGGCCATAACGGCCATCACCGTGCAGAGCACCTGCGGCGTGAGCGCGGTGTCTCCAGTGCCGCCCGATGTGGTGGCGGGTCAGGTGAGGACTGTACTCGACGACCTCGCCCCGCAGGCCGTGAAGATAGGCATGATGGGCGATGTCGCTACGATGGAGGCCGTGGCCGAGGCTCTCGCCAAGGCTCTGCCGCCATGTGTTGTGGTAGACCCTGTGATGGTGTCCACGAGCGGTTCGTTGCTCATGCGCCCAGAGGCTCTAGACACCATGCGCTCAAAGGTGCTGCCGTTGGCCACCATTCTTACCCCCAACGTGCCCGAAGCTGCCGCCCTCGCTGGCTTCGACGTGACCGACGAGGCTTCGTGCGACGCGGCGGCCGTGTCCATCGCAAAGCTGCTCACAGGCCACTTGCTCATCAAGGGCGGCCATATCGATGGGCCGCAGAAGACCGACCGCCTGTACGACAGCGAGGGACGACGCATCGCGAGCTTTGTAGGCGAGGCCGTGGACACACCCAATACCCACGGCACGGGCTGCACACTGTCGTCGGCCATCGCCTGTTTCATGGCGCAAGGCTTCGGCGTTGAGGAGGCCGTGCGCCGCGCCAAACGCTACGTCGCGGAGGCCATCGCAGCGGGAAGCGGCGTGACCACGGGGCACGGGCACGGGCCGGTGAACCACTTTTTCTCACCCCAAAAGATGCAAGCCCAGTGA	MRYTTVLSIAGSDSSGGAGIQADIKTISALGCYAATAITAITVQSTCGVSAVSPVPPDVVAGQVRTVLDDLAPQAVKIGMMGDVATMEAVAEALAKALPPCVVVDPVMVSTSGSLLMRPEALDTMRSKVLPLATILTPNVPEAAALAGFDVTDEASCDAAAVSIAKLLTGHLLIKGGHIDGPQKTDRLYDSEGRRIASFVGEAVDTPNTHGTGCTLSSAIACFMAQGFGVEEAVRRAKRYVAEAIAAGSGVTTGHGHGPVNHFFSPQKMQAQ	MNHMNMKHRRRKRRRNQSFLFTGILLLVVVSASSFLWYGFGNAAKKDSVIEEMPFTITQDGMQAKEEIKKTVLETSYGGKQQVAEENHGNTQNAGTDEAWNLMLVNRDNAIPDNYEVNLVEVEGGERVDERIYEPLMEMLNAAREENWGELPMVVSGYRTQEKQQSLYDEKIAKFKKEGYSDSEAVRQAEQWVAVPGHSEHQLGFAVDINGATYDVYLWLQENSYKYGFIFRYPGSKTDITGTAEEVWHYRYVGVEAATEMYENGLCLEEYLEKKQSEN	97.49	gnl|BL_ORD_ID|4736|hsp_num:0	298	507	582	vancomycin
metabat2_coassembly.53	k87_10291_2	816	2012	-	Loose	200	140.584	tet(37)	85.14	3002871	protein homolog model	tetracycline antibiotic	antibiotic inactivation	tetracycline inactivation enzyme	ATGCAAGAGATAACAAACAAGATTTTTTACGTGGGCGTGAACGACCGCAACAAGGATCTCTTCGAGGGACTGTGGCCGCTGCCCAACGGCGTGTCGTACAACTCCTACCTCATCGTAGACGAGAAGGTGTGCCTCGTGGACACCGTGGAAGCCGACTTCTTCCTGCCGTTCATCGAGAACATCAGGCTCGTGATAGGCGACAGGCCGGTGGACTATCTCGTGATAAACCACATGGAGCCAGACCACAGCGGCTCCATCGCACTCTTGCGCAAGTACTATCCCAACGTGACAATCGTAGGCAACAAGAAGACGTTCGCCATGATGCAAGGGTTCTACGGCATAGGCGACGGCACGCTCGAAGTGCGCGACGGCGACCGCCTCTCGCTCGGCTCGCGCGAGCTTACGTTCGCCCTGACACCGATGGTACACTGGCCGGAGACGATGGTGACCATCGACGCGCAGTCGAAGGTGCTCTTCTCGGGCGATGCCTTCGGCTGCTTCGGTGCGCTCAACGGCGGGCTGTTGGACTCCCGGATAAACTGCGACGAGTTCTGGCTCGAAATGGTGCGCTACTATTCAAACATCGTCGGCAAGTACGGTACGCCCGTGCAAAACGCCCTGAAGAAGCTCGCGGGCTTGCAGCTTGACTACATCTGCTCCACGCACGGCCCCGTGTGGCACGAGCACGCCGCCCGCGTCGTCGGCCTCTACGACCGCATGAGCCGCTACGAGACGTCGCCCGGGCTTGTCATCTGCTACGGGACGATGTACGGCAACACCGAGCGCGCGGCGGAGTTCGTGGCGCGTGCCGCCAGTGAGGCTGGCCTGAAGGACATCGTGATGTACAACGTCTCGAAGACACACCACTCTTATATAATACGCGACGTGTTCCGCTACAAGGGCCTCATCGTGGGCGCGCCCACCTACAACGCCGGGCTTTACCACGAAATGGACGTGCTGCTGTCGGAGCTTGCGGGCAAGGACATCAAGCACCACTGCATCGGCTGGTTCGGCTCTTACACCTGGGCAGGCAAGGCCGCCGACCGCATCAGGGAGTGGAACGACACCCGCCTGCACTTCGAGGCCGTGGGAACGCCCGTGGAGATACGTCAGAGTGTCAACGAAGAGACGCAGGCTCAGTGCGAGGCACTCGGGCGCGCAATGGCCGAAAGGCTGCTCGCCGACACGCAGGCATGA	MQEITNKIFYVGVNDRNKDLFEGLWPLPNGVSYNSYLIVDEKVCLVDTVEADFFLPFIENIRLVIGDRPVDYLVINHMEPDHSGSIALLRKYYPNVTIVGNKKTFAMMQGFYGIGDGTLEVRDGDRLSLGSRELTFALTPMVHWPETMVTIDAQSKVLFSGDAFGCFGALNGGLLDSRINCDEFWLEMVRYYSNIVGKYGTPVQNALKKLAGLQLDYICSTHGPVWHEHAARVVGLYDRMSRYETSPGLVICYGTMYGNTERAAEFVARAASEAGLKDIVMYNVSKTHHSYIIRDVFRYKGLIVGAPTYNAGLYHEMDVLLSELAGKDIKHHCIGWFGSYTWAGKAADRIREWNDTRLHFEAVGTPVEIRQSVNEETQAQCEALGRAMAERLLADTQA	MVRYYSNIVGKYGIPVQNALKKLAGIHIDYICSTHGPVWHENVEKVVNLYDRMSKYETDPGLVICYGTMYGNTEDRTPSMYEYIWIKENREAKVVSSFAANIYLGWGR	368.52	gnl|BL_ORD_ID|760|hsp_num:0	774	0	222	tetracycline
metabat2_coassembly.53	k87_10291_3	2058	2975	-	Loose	500	27.335	OXA-60	38.18	3001808	protein homolog model	carbapenem; penicillin beta-lactam	antibiotic inactivation	OXA beta-lactamase; OXA-60-like beta-lactamase	GTGCTCGACATAATCTTCAGGGGCGACCAGCCCGTGAGCGCGGTGCCGGGAGGTTCAGTGTTCAACGCCATCATATCGCTCGCCCGCGCCGGGATGGGCACGACGTTCATCAGCGAGGCCGGCAACGACCGCGTGGGGCGCAGGATAATCGACTTCCTAAAGCAGAACGGGGTGAACGCCGACAACGTGAACGTGTTCCCGGGAAGCAAGTCGCCGCTCTCGCTGGCGTTCCTCGACGAGCACAACAGCGCGGAATACATATTCTACAAGGACCACCCGCGCGACCAGCTCGACTTCACCTACCCCGACGTGGAGCTCGACGACGTGGTGATATTCGGCTCCTACTACGCCGTGAACCCCGCCATCAGGCCGCAGGTGGTGGGCTTGATAGAGTACGCCCGCAGCCGGGGCGCAATCATTTACTACGACGTGAACTTCCGTTCTTCGCACAAGAGCGAGGTGATGAGGCTCACGCCGAACATACTCGAGAACCTGGAGTACGCCGACATAGTGCGCGGAAGCTCCGACGACTTTGAGGTGATGTACAACAAGCGCGACCCGAACGCCGTCTACCGCAGCGAGATTGCGTTCTACTGCCAGCGGTTCATATGCACGCAGGGCGACGGCCCGGTGGCGCTCAGGGCGGAGAACGGAGTGGCGAAGGAGTACGCCGTGGAGCAGACGGAGACGGTGAGCACCATCGGCGCAGGCGACAACTTCAATGCGGGATTCGTCTATGGGCTGATTAGCAACGGCATAAGGCGCGCCGACCTCGAGGCGGGGCTGACCGAAGAGCAGTGGGACAAGGTGGTGGCGTGCGCACAGATGTTCGCCGCCAACTGCTGCCGCAGCATCGACAACTACATAGCCGCCGACTTCGCCGCAGAGATGAGGGCGCGGCTCGGCAATGCCAATTGA	MLDIIFRGDQPVSAVPGGSVFNAIISLARAGMGTTFISEAGNDRVGRRIIDFLKQNGVNADNVNVFPGSKSPLSLAFLDEHNSAEYIFYKDHPRDQLDFTYPDVELDDVVIFGSYYAVNPAIRPQVVGLIEYARSRGAIIYYDVNFRSSHKSEVMRLTPNILENLEYADIVRGSSDDFEVMYNKRDPNAVYRSEIAFYCQRFICTQGDGPVALRAENGVAKEYAVEQTETVSTIGAGDNFNAGFVYGLISNGIRRADLEAGLTEEQWDKVVACAQMFAANCCRSIDNYIAADFAAEMRARLGNAN	MLSRYSKTLAFAVVACTLAISTATAHAELVVRNDLKRVFDDAGVSGTFVLMDITADRTYVVDPARAARSIHPASTFKIPNSLIAFDTGAVRDDQEVLPYGGKPQPYEQWEHDMALPEAIRLSAVPIYQEVARRVGFERMQAYVDAFDYGNRQLGSAIDQFWLRGPLEISAFEEARFTSRMALKQLPVKPRTWDMVQRMLLIEQQGDAALYAKTGVATEYQPEIGWWAGWVERAGHVYAFALNIDMPREGDMAKRIPLGKQLMRALEVWPAP	112.55	gnl|BL_ORD_ID|38|hsp_num:0	47	582	726	oxacillin
metabat2_coassembly.53	k87_10291_4	3708	4640	-	Loose	200	28.1054	dfrL	21.71	3007456	protein homolog model	aminoglycoside antibiotic; tetracycline antibiotic; diaminopyrimidine antibiotic	antibiotic target replacement	trimethoprim resistant dihydrofolate reductase dfr	ATGAACCAATTTTCAGAGGACGAAAAGTATATGCGCCGCTGCCTGTGGCTGGCGGAGCAGGGCATGATTGGGGCGCGACCCAACCCAATGGTGGGCGCTGTGATTGTGGCTCCCGGCGGGCGAATCATCGGCGAGGGCTACCACGTGCATTGCGGGCAGGGCCACGCCGAGGTGAACGCCTTTGCCTCCGTGTCCGCGTCTGACGCGCCTCTGCTGCGTGAGTCGACGCTTTACGTGAGCCTCGAGCCATGCTCTCACTACGGGAAAACGCCCCCTTGCGCCGAGCTTGTCATAAGAAAGGGCGTTCGCCGCGTTGTCGCGGGCTGCGTCGACCCTTTCGCCAAGGTCAGCGGGCGCGGCATCGCCATGCTGCGCGAAGCTGGGATAGAGGTCACTGTGGGCGTGCTCGAAGATGAATGCCGCCACCTCAACCGCCGCTTCATCACGTTCCACAGCCTCGGGCGACCCTACATCACGCTGAAGTGGGCGCAGTCGGCCAACGGCTTCGTTGACGACAACTTCCGGCCGACGCGCCTCTCCACGCCATATACGCAGATGCTCGTACACAAGTTGCGCTCGGAGTGCGCCGCCATCGCCGTGGGGCGCATCACCGCCGAGCGCGACCGCCCGCGCCTTGACACCCGCCTGTGGGTCGGCCCGTCGCCCCGCCGCTTCGTGCTCGGCGCAGGGTTCACCATCGACAGCCTGCTCGATGCCTGCCGCGAGGAGCAGTTGCAGTCGCTGCTCGTGGAGGGAGGGCCAGCCACTCTCCGCTCGTTCATGGAGCGCAGTCTGTGGGACGAAATCCGCGTGGAGACCGCGCCGGTGACCGTCAGCGGCGGCACGCCTGCGCCGGAATTGCCGAAGGAAGCCACGTTAAAGCGTCGCCTGTGCGCAGACGGGAACACAATCGACGAATTTGTCCACGGATAA	MNQFSEDEKYMRRCLWLAEQGMIGARPNPMVGAVIVAPGGRIIGEGYHVHCGQGHAEVNAFASVSASDAPLLRESTLYVSLEPCSHYGKTPPCAELVIRKGVRRVVAGCVDPFAKVSGRGIAMLREAGIEVTVGVLEDECRHLNRRFITFHSLGRPYITLKWAQSANGFVDDNFRPTRLSTPYTQMLVHKLRSECAAIAVGRITAERDRPRLDTRLWVGPSPRRFVLGAGFTIDSLLDACREEQLQSLLVEGGPATLRSFMERSLWDEIRVETAPVTVSGGTPAPELPKEATLKRRLCADGNTIDEFVHG	MGENIEGRCCQELRKPYMTFVWAEDSNGLIGSSGDLPWNLPLDMKHFKNVTMDDVVVMGRKTYESIPVRPLKNRINIVLTNNKSYVADGAIVCHSKEDVLNYLKENKIEKPIHVIGGISAFEMFKDEVNILHRTIIDETFEGDTYMPEIDYKYFRCIDIADGVVDEKNKYPHRFLVYERKKFIDLMDYGGLLE	160.62	gnl|BL_ORD_ID|4966|hsp_num:0	5947	30	447	streptomycin; tetracycline; tobramycin; trimethoprim; iclaprim
metabat2_coassembly.53	k87_10291_8	6728	9085	+	Loose	2000	26.9498	adeB	26.32	3000775	protein homolog model	glycylcycline; tetracycline antibiotic	antibiotic efflux	resistance-nodulation-cell division (RND) antibiotic efflux pump	ATGATGAACATAAGACAATCACTCGCCACACTGGCCTCGGCTGCGCTGCTCGCCGCCTCGCCGTGCGTGGCCAAGACAGCCGCCGGAGGCACGTTCGAGGCTGGCAGCGGGGCTTTCCTGCTCAACGGAAAGCCTTTCGTGGTGAAGGCGGCGGAACTGCACTACCCCCGCATACCACGCCCCTACTGGGAGCACCGCATCGAGATGTGCCGCGCGCTCGGCATGAACACCATCTGCATGTATGTGTTCTGGAACATACACGAGCAGCGCGAGGGGCAGTTCGACTTCAGCGGGCAGAACGACATCGCCGCTTTCTGCCGCCTCGCGCAGAAGCACGGGATGTACGTGATAGTGCGCCCCGGGCCTTACGTCTGTGCCGAATGGGAAATGGGCGGACTGCCGTGGTGGCTGCTCAAGAAGCCGGGCATAAGGCTTCGGGAGCAAGACCCCTACTTCATGGAGCGCGTCGACACTTTCATGCACCGCGTGGGAGAACAGCTCGCGCCGCTGACGATACAGAACGGCGGGCCAATTATAATGGTGCAGGTGGAAAACGAGTATGGCTCATACGGCGAAGACAAGGCATACGTCAGCGCGATACGCGACATTGTGCGCAGCGCGGGCTTCGACGACGTGGAGCTGTTCCAGTGCGACTGGGCGAGCAACTTTGAGAAAAACGGGCTTGACGACCTCGTGTGGACGATGAACTTCGGTACGGGCGCAAACATAGACAGCCAGTTCTCGCGCCTGAAGAAACTGCGCCCACGGTCGCCCCTGATGTGCTCGGAGTACTGGAGCGGCTGGTTCGACAAGTGGGGGGCGCGCCACGAGACGCGCCCTGCATCGAAAATGGTGGCCGGCATCGACGAGATGCTCTCCAAGGGCATATCGTTCTCGCTGTACATGACGCACGGCGGCACGTCGTTCGGCCACTGGGCGGGGGCAAACTCGCCCGGATTCCAGCCCGACGTGACCTCCTACGACTACGACGCGCCCATCAACGAGTGGGGAATGGCCACGCCGAAGTATGACGAGTTGCGCCAAGTGATGCAGAAATACAGCCCCGAGCGACTGCCCGACGTGCCCAGCCCTGCGGCCGACACCATCTCCGTGGAGGCTTTCGGGCTTGGGGAGTTCGCCCCGCTGATGGCCGCCGCCGACAGCATGGCCGTCTCGCGGCAGCCGCTGACGTTTGAACAGATGGACATGGGATGGGGCACCATGCTCTACACAACGTCGCTGCCCGATGCCCCCGGCGGCACATTGACCATCAGCGAGGCTCACGACTACGCCCAAGTGTTCGTGGACGGGAGCTACGTGGGCACGATCGACCGCGTGCAGCGGCAGCAATCGCTGGCCATGCCGACCACGCACAGGGGACAGACACTGGCCATCCTCGTGGAGGGCATGGGGCGGATAAACTTCGGGCGGGCCATAAACGACCCCAAGGGCATAGCGAGCACGGTGACGCTGAGCTGCGAGGTGGACGGCGACCGACTGACGTGGGAACTGCGCGACTGGCGGCAATGGCGGCTGCCCGACGGATATGACGACGCAAAACGCGCTCTGGCGGCTGCCCAAGGCGGCGCGACCGACACCATCAAAGCCCTGCCCAACGGCGGGCGAGGCTTCTACCGGGGCACGTTCCGACTGAAACGGGTGGGCGACACGTTCCTCAACATGGAGGCGTTCGGCAAGGGACAGGTCTACGTGAACGGCCATCCGCTCGGGCGTTTCTGGAACATCGGCCCGCAACAGACGCTCTATGCGCCCGGATGCTGGCTGAAGAAGGGCGAGAACGAGGTGATAGTGCTCGACGTTGCAGGCCCCGTGTCGGAACCGGTGTGCTTCGGGCAGTCTGCCCCGACGCTCGACAGGCTAAACACTCCCCGTCCCACCACGCACCGCAGCAAGGGCGACACGCTCCTGACCGACACGCTGCCGCTGGCCGCAGAGGGCGAACTGGCGCAGGGCAACGGCTGGCAGACAATACAGTTTGACAAGCCCATGACCGGAAGGCACATTGCAATAGAGGCCATCAGCACCCACGACGGAGGCAACCGCGTGGCCATAGCGGAGATATACGCCCTCGACGCCAACGGCAAACGCCTAAGCCGCGAGCCGTGGAACGCCGTCTACACCGACAGCGAGGACACTTCGAGCGGCAACAACACTGCCGACAAGGTGTACGACTTGCAGGAGTCTACATACTGGCTGACAGACCGCCGCTCTCCACTGCCGCACGTCTTGTCGATAGACCTCGGCTCCACGCAGACCGTCACCGCCGTCGAGCTGCTGCCACGCGCCGAGGACGGTGCGCCGAACTCGGTCAAGGCATACCGCGTGAGGGTGTATTGA	MMNIRQSLATLASAALLAASPCVAKTAAGGTFEAGSGAFLLNGKPFVVKAAELHYPRIPRPYWEHRIEMCRALGMNTICMYVFWNIHEQREGQFDFSGQNDIAAFCRLAQKHGMYVIVRPGPYVCAEWEMGGLPWWLLKKPGIRLREQDPYFMERVDTFMHRVGEQLAPLTIQNGGPIIMVQVENEYGSYGEDKAYVSAIRDIVRSAGFDDVELFQCDWASNFEKNGLDDLVWTMNFGTGANIDSQFSRLKKLRPRSPLMCSEYWSGWFDKWGARHETRPASKMVAGIDEMLSKGISFSLYMTHGGTSFGHWAGANSPGFQPDVTSYDYDAPINEWGMATPKYDELRQVMQKYSPERLPDVPSPAADTISVEAFGLGEFAPLMAAADSMAVSRQPLTFEQMDMGWGTMLYTTSLPDAPGGTLTISEAHDYAQVFVDGSYVGTIDRVQRQQSLAMPTTHRGQTLAILVEGMGRINFGRAINDPKGIASTVTLSCEVDGDRLTWELRDWRQWRLPDGYDDAKRALAAAQGGATDTIKALPNGGRGFYRGTFRLKRVGDTFLNMEAFGKGQVYVNGHPLGRFWNIGPQQTLYAPGCWLKKGENEVIVLDVAGPVSEPVCFGQSAPTLDRLNTPRPTTHRSKGDTLLTDTLPLAAEGELAQGNGWQTIQFDKPMTGRHIAIEAISTHDGGNRVAIAEIYALDANGKRLSREPWNAVYTDSEDTSSGNNTADKVYDLQESTYWLTDRRSPLPHVLSIDLGSTQTVTAVELLPRAEDGAPNSVKAYRVRVY	MSQFFIRRPVFAWVIAIFIIIFGLLSIPKLPIARFPSVAPPQVNISATYPGATAKTINDSVVTLIERELSGVKNLLYYSATTDTSGTAEITATFKPGTDVEMAQVDVQNKIKAVEARLPQVVRQQGLQVEASSSGFLMLVGINSPNNQYSEVDLSDYLVRNVVEELKRVEGVGKVQSFGAEKAMRIWVDPNKLVSYGLSISDVNNAIRENNVEIAPGRLGDLPAEKGQLITIPLSAQGQLSSLEQFKNISLKSKTNGSVIKLSDVANVEIGSQAYNFAILENGKPATAAAIQLSPGANAVKTAEVVRAKIEELKLNLPEGMEFSIPYDTAPFVKISIEKVIHTLLEAMVLVFIVMYLFLHNVRYTLIPAIVAPIALLGTFTVMLLAGFSINVLTMFGMVLAIGIIVDDAIVVVENVERIMATEGLSPKDATSKAMKEITSPIIGITLVLAAVFLPMAFASGSVGVIYKQFTLTMSVSILFSALLALILTPALCATILKPIDGHHQKKGFFAWFDRSFDKVTKKYELMLLKIIKHTVPMMVIFLVITGITFTGMKYWPTAFMPEEDQGWFMTSFQLPSDATAERTRNVVNQFENNLKDNPDVKSNTTILGWGFSGAGQNVAVAFTTLKDFKERTSSASKMTSDVNSSMANSTEGETMAVLPPAIDELGTFSGFSLRLQDRANLGMPALLAAQDELMAMAAKNKKFYMVWNEGLPQGDNISLKIDREKLSAFGVKFSDVSDIISTSMGSMYINDFPNQGRMQQVIVQVEAKSRMQLKDILNLKVMGSSGQLVSLSEVVTPQWNKAPQQYNRYNGRPSLSIAGIPNFDTSSGEAMREMEQLIAKLPKGIGYEWTGISLQEKQSESQMAFLLGLSMLVVFLVLAALYESWAIPLSVMLVVPLGIFGAIIAIMSRGLMNDVFFKIGLITIIGLSAKNAILIVEFAKMLKEEGMSLIEATVAAAKLRLRPILMTSLAFTCGVIPLVIASGASSETQHALGTGVFGGMISATILAIFFVPVFFIFILGAVEKLFSSKKKISS	75.85	gnl|BL_ORD_ID|798|hsp_num:0	866	690	852	tigecycline; tetracycline
metabat2_coassembly.53	k87_10291_9	9237	9428	-	Loose	700	23.0978	PDC-394	27.08	3006763	protein homolog model	monobactam; carbapenem; cephalosporin	antibiotic inactivation	PDC beta-lactamase	ATGATCATTGTCCAAGTAAAGGAAGGCGAGAACATCGAGAAAGCCCTCAAGAAATTCAAGAGAAAGTTCGAGAAGACTGGCGTGGTGAAGGAACTTCGCGCCCGTCAGCAGTACAACAAGCCCTCGGTCATCAAGAGGCTCAAGATGGAACACGCCATTTACGTACAGAAGCTCAGGGCAGCCGAGCAGTAA	MIIVQVKEGENIEKALKKFKRKFEKTGVVKELRARQQYNKPSVIKRLKMEHAIYVQKLRAAEQ	MRDTRFPCLCGIAASTLLFATTPAIAGEAPADRLKALVDAAVQPVMKANDIPGLAVAISLKGEPHYFSYGLASKEDGRRVTPETLFEIGSVSKTFTATLAGYALTQDKMRLDDRASQHWPALQGSRFDGISLLDLATYTAGGLPLQFPDSVQKDQAQIRDYYRQWQPTYAPGSQRLYSNPSIGLFGYLAARSLGQPFERLMEQQVFPALGLEQTHLDVPEAALAQYAQGYGKDDRPLRVGPGPLDAEGYGVKTSAADLLRFVDANLHPERLDRPWAQALDATHRGYYKVGDMTQGLGWEAYDWPISLKRLQAGNSMALQPHRIARLPAPQALEGQRLLNKTGSTNGFGAYVAFVPGRDLGLVILANRNYPNAERVKIAYAILSGLEQQGKVPLKR	15.95	gnl|BL_ORD_ID|4456|hsp_num:0	5523	828	972
metabat2_coassembly.53	k87_705947_1	1	1005	-	Loose	1100	27.335	salA	35	3003749	protein homolog model	lincosamide antibiotic; streptogramin antibiotic; streptogramin A antibiotic; pleuromutilin antibiotic	antibiotic target protection	sal-type ABC-F protein	ATGAACAAGAATTCCGTCATCGGTTACATACTGATGATATTGCTGCTATTTGGCTATTTCTGGTACGTACAGCCATCCGCTGAACAGGTGGCCGAGCAGCATCGGCAAGACTCCATAGCCTCCGTGGAGAGGCAAAAGGCGGAACAGGCACAGCAGATAGCGGAAATTGAACGCCAAGCCAAGGCTGCGGAGGCTGCCATGGGCGACACTTCCGCATTGTTCCACAAGGCTCTCTACGGCACAGACAGCACTGTTGTGCTGCGCAACGAAAAGCTGGAACTGACGCTGAACACCAAGGGCGGCGTCGTGACCAAGGCCAAGGTTCTTGGCTTCAAGGATCGTGAAGGCGAGCCAGACGTGACGCTTTTCGACCGAGGAGACCAAAGCCTGAATTTCTTGCTGGCGGGAAAGATGGAGAACATCATAACATCCGACCTGTTTTTCACGCCGTCGGAACAGACCGACACCACCGTCGTGATGACGGCGCAAGCCGCCAATGGAGGTTCGCTCGTGCTCCGCTATACGCTCGGCAGCGACTATCTTCTCCACCTGTCACTGCAAGCAAACGGCCTGGCGGGTATGTTCCAGCCCAACTATAAGCAGATGGACTTGGAATGGAACGACCTTTGTCGCCAGCAGGAAAAGGGATTCACGTTTGAAAACAGGTATGCAACACTGACCTACAAGGAGGCTGACGGCGGCACTGACTACCTTAGCGAGACCTCTGCCGAGGTGGACGAGCCTGTGGACGAACGGCTCGACTGGGTGGCCTTCAAGAACCAGTTCTTCAGTGCCGTGCTTATATCAAAGGATGATTTCGCATCCGGGGCACTCCTTTCGAGCATCCCTCAGGAGAAAGGCTCTGGTTATTTGAAGCAATATGCGGCAAAGCTGAAGACTGCGTTCGACCCCACCGGCGCTAAGCCCACGGAGCTTGAACTTTTCTTCGGACCCAATGACTTCCGCCTGTTGCAGGCTGTCGAGAAGCAAAGTGCTACGGGAAAG	MNKNSVIGYILMILLLFGYFWYVQPSAEQVAEQHRQDSIASVERQKAEQAQQIAEIERQAKAAEAAMGDTSALFHKALYGTDSTVVLRNEKLELTLNTKGGVVTKAKVLGFKDREGEPDVTLFDRGDQSLNFLLAGKMENIITSDLFFTPSEQTDTTVVMTAQAANGGSLVLRYTLGSDYLLHLSLQANGLAGMFQPNYKQMDLEWNDLCRQQEKGFTFENRYATLTYKEADGGTDYLSETSAEVDEPVDERLDWVAFKNQFFSAVLISKDDFASGALLSSIPQEKGSGYLKQYAAKLKTAFDPTGAKPTELELFFGPNDFRLLQAVEKQSATGK	MLFLFEEKALEVEHKVLIPELTFSIEDHEHLAIVGVNGVGKSTLLKVIHQDQSVDSAMMEQDLTPYYDWTVMDYIIESYPEIAKIRLQLNHTDMINKYIELDGYIIEGEIVTEAKKLGIKEEQLEQKISTLSGGEQTKVSFLKVKMSKASLLLIDEPTNHMDLEMKEWLTKAFKQEQRAILFVSHDRTFLNETPDAILELSLDGAKKYIGKYDKYKQQKDIEHETLKLQYEKQQKEQAAIEETIKKYKAWYQKAEQSASVRSPYQQKQLSKLAKRFKSKEQQLNRKLDQEHIPNPHKKEKTFSIQHHNFKSHYLVQFNHVSFAYDNRKIFDDVSFYIKRNQNVIVEGRNGTGKSTLIKLILGELEPTKGDITVHPELEIGYFSQDFENLNMHHTVLDEILEIPEMKEADARTILASFYFDKDRINDVVETLSMGEKCRLQFVKLYFSNPHIMILDEPTNYFDIGMQENIIQLIQSFQGSVLIVSHDNYFKSQIKDQTWTIKNHQMTHENVQVKDPINTESMKHHLKELEQYTDERNRETEF	61.92	gnl|BL_ORD_ID|2047|hsp_num:0	2265	318	438	lincomycin; clindamycin; virginiamycin M1; tiamulin; retapamulin
metabat2_coassembly.53	k87_705947_2	1019	2677	-	Loose	500	26.9498	OXA-60	36.36	3001808	protein homolog model	carbapenem; penicillin beta-lactam	antibiotic inactivation	OXA beta-lactamase; OXA-60-like beta-lactamase	ATGTGTTGTACAAGCCGGTCTTTTTTAATAATAAACCATAATAATAAAGTCATCGTGGCAGAAACAAAGTATATCTTCGTCACAGGTGGAGTGGTCTCTTCCTTGGGAAAGGGCATCATCTCATCGTCCATCGGGAAGCTGCTTCAGGCGAGAGGATACAACATCACCATCCAAAAGTTCGACCCTTACATCAACATCGACCCAGGCACACTCAACCCCTACGAGCATGGGGAATGTTACGTGACCGTGGACGGAATGGAAACCGACCTTGACCTCGGGCACTACGAACGCTTCACTGATATAAAGACAACAAGGGCCAACTCGCTCACCACGGGTCGCATATACAAGGCGGTGATTGACAAGGAACGCCGTGGCGACTATCTCGGGAAAACCATTCAGGTTGTGCCGCATATCACTAACGAGATAAAGCGCAACGTCAAGCTGCTCGGCGAAAAATACCATTATGACTTTGTAATCACCGAGATAGGCGGAACAATCGGCGACATCGAGAGTATGCCGTTCCTTGAAGCCATAAGGCAGATGAAATGGGAACTGGGTCACAACGCCGTTTGCGTCCACCTCACATACGTCCCCTATCTGCGTGCCGCAGGGGAGGTGAAGACGAAGCCCACGCAGCACTCAGTAAAGGAGTTGCAGAGTGTCGGAATACAGCCCGACGTGCTCGTGCTGCGCACCGAGTGTCACCTCGGCAATGATATACTGCGCAAGGTGGCTTCGTTCTGTAACGTGGACATCGATTGTGTGGTGCAGAGCGAAGACCTGCCGTCTATCTACGAAGTGCCCGTCAACATGATCAACCAAGGTCTCGATGCCGCAATATTGCGCAAGTTCGGCATGGAAATCGGCGAGGAGCCGACACTTGGCCCGTGGCGCAACTTCCTCGAACGCCGCAAGAAAGCCACGGAGGAGGTACACATCGGATTGGTGGGAAAGTACGATTTGCAAGACGCATATAAGAGCATACGCGAGAGCCTCTCACAGGCCGGGACGTACAACGACCACAAGACGGTGCTGACGTTCATCAATTCCGAGACCATCACGGAAGAGAATGTGGCCGAAATGCTCGCCGGACAAGACGGCATCGTGATATGTCCGGGCTTTGGCCAGCGCGGCATTGAGGGGAAGATCACCGCTGCCCACTACACCCGCACGCATGACATACCGACCTTCGGAATATGCCTCGGTATGCAGATGATGGTGATAGAGTTCGCAAGGAACGTGCTGGGATATGCCGACGCGAACAGCCGTGAGATGGACGAGAAGACCCCCCATAACGTCATCGACATCATGGAGGAACAGAAAGACATAACGAACCTCGGCGGGACGATGCGCCTCGGGGCTTACGAGTGTGTGTTGCGCCAAGGCTCCCGTGTGCTCGATATATATAAGGAGGAACACATTCAGGAACGCCATCGCCATCGCTATGAGTTCAACGATAAGTTCCAGACGGAATTTGAGCGTAACGGCATGATGTGCGTAGGACGCAACCCGGAGAGTGGACTTGTGGAGATTGTCGAGATACCAGGGATGAAATGGTACATCGGCACGCAGTTCCATCCTGAGTACCAGAGCACCGTGTTGAATCCGCATCCGCTTTTCCTCGACTTTGTGAAGACCTCAATTGCCAACAAAAAATAA	MCCTSRSFLIINHNNKVIVAETKYIFVTGGVVSSLGKGIISSSIGKLLQARGYNITIQKFDPYINIDPGTLNPYEHGECYVTVDGMETDLDLGHYERFTDIKTTRANSLTTGRIYKAVIDKERRGDYLGKTIQVVPHITNEIKRNVKLLGEKYHYDFVITEIGGTIGDIESMPFLEAIRQMKWELGHNAVCVHLTYVPYLRAAGEVKTKPTQHSVKELQSVGIQPDVLVLRTECHLGNDILRKVASFCNVDIDCVVQSEDLPSIYEVPVNMINQGLDAAILRKFGMEIGEEPTLGPWRNFLERRKKATEEVHIGLVGKYDLQDAYKSIRESLSQAGTYNDHKTVLTFINSETITEENVAEMLAGQDGIVICPGFGQRGIEGKITAAHYTRTHDIPTFGICLGMQMMVIEFARNVLGYADANSREMDEKTPHNVIDIMEEQKDITNLGGTMRLGAYECVLRQGSRVLDIYKEEHIQERHRHRYEFNDKFQTEFERNGMMCVGRNPESGLVEIVEIPGMKWYIGTQFHPEYQSTVLNPHPLFLDFVKTSIANKK	MLSRYSKTLAFAVVACTLAISTATAHAELVVRNDLKRVFDDAGVSGTFVLMDITADRTYVVDPARAARSIHPASTFKIPNSLIAFDTGAVRDDQEVLPYGGKPQPYEQWEHDMALPEAIRLSAVPIYQEVARRVGFERMQAYVDAFDYGNRQLGSAIDQFWLRGPLEISAFEEARFTSRMALKQLPVKPRTWDMVQRMLLIEQQGDAALYAKTGVATEYQPEIGWWAGWVERAGHVYAFALNIDMPREGDMAKRIPLGKQLMRALEVWPAP	203.69	gnl|BL_ORD_ID|38|hsp_num:0	47	597	696	oxacillin
metabat2_coassembly.53	k87_473579_1	160	948	+	Loose	2000	26.9498	adeB	31.91	3000775	protein homolog model	glycylcycline; tetracycline antibiotic	antibiotic efflux	resistance-nodulation-cell division (RND) antibiotic efflux pump	ATGGGAAAAATCATCGCATTGGCAAACCAAAAGGGTGGCGTTGGCAAGACCACCACCACCATCAACCTCGCAGCGTCGCTGGCAACGCTTGAGAAAAGCGTGCTCGTGGTGGACGCTGACCCACAGGCCAACGCCTCCAGTGGGCTGGGGGTGGACATAAAGCAGGTGGACTGCTCTCTGTACGAGTGCATCATCGACCACGCCGACGTGCGCGACGCCATCTACACCACTGACATCGACGGCCTCGACATCATCCCAAGCCACATCGACCTTGTGGGCGCGGAAATCGAAATGCTCAACATCAACAACCGCGAAAAGGTGCTGAAGACACTGCTCGAACCCATCAGGCGCGACTACGACTACATCCTCATAGATTGCAGCCCCTCGCTCGGGCTTATCACCGTGAACTCGCTCACGGCTGCCGACTCCGTGATAATACCCGTGCAATGCGAATACTTCGCCCTCGAAGGCATCAGCAAGCTGCTCAACACCATCAAGATAATAAAGAACAAGCTCAACCCGAGGCTCGAAATAGAGGGCTTCCTGCTCACGATGTACGACTCGCGCCTGCGCCTCGCCAACCAAATCTACGACGAGGTGAAGCGGCACTTCCAGGAACTCGTGTTCAAGACGGTGATACAGCGCAACGTAAAGCTGAGCGAAAGCCCAAGCCACGGACTGCCCGTAATACTCTACGACGCAGACTCCACGGGCAGCAAGAACCATCTGGCACTGGCCAAGGAAATCATCAACAAGAACGCGGGGGAAAGCGGCGAAAAAGCCAACTGA	MGKIIALANQKGGVGKTTTTINLAASLATLEKSVLVVDADPQANASSGLGVDIKQVDCSLYECIIDHADVRDAIYTTDIDGLDIIPSHIDLVGAEIEMLNINNREKVLKTLLEPIRRDYDYILIDCSPSLGLITVNSLTAADSVIIPVQCEYFALEGISKLLNTIKIIKNKLNPRLEIEGFLLTMYDSRLRLANQIYDEVKRHFQELVFKTVIQRNVKLSESPSHGLPVILYDADSTGSKNHLALAKEIINKNAGESGEKAN	MSQFFIRRPVFAWVIAIFIIIFGLLSIPKLPIARFPSVAPPQVNISATYPGATAKTINDSVVTLIERELSGVKNLLYYSATTDTSGTAEITATFKPGTDVEMAQVDVQNKIKAVEARLPQVVRQQGLQVEASSSGFLMLVGINSPNNQYSEVDLSDYLVRNVVEELKRVEGVGKVQSFGAEKAMRIWVDPNKLVSYGLSISDVNNAIRENNVEIAPGRLGDLPAEKGQLITIPLSAQGQLSSLEQFKNISLKSKTNGSVIKLSDVANVEIGSQAYNFAILENGKPATAAAIQLSPGANAVKTAEVVRAKIEELKLNLPEGMEFSIPYDTAPFVKISIEKVIHTLLEAMVLVFIVMYLFLHNVRYTLIPAIVAPIALLGTFTVMLLAGFSINVLTMFGMVLAIGIIVDDAIVVVENVERIMATEGLSPKDATSKAMKEITSPIIGITLVLAAVFLPMAFASGSVGVIYKQFTLTMSVSILFSALLALILTPALCATILKPIDGHHQKKGFFAWFDRSFDKVTKKYELMLLKIIKHTVPMMVIFLVITGITFTGMKYWPTAFMPEEDQGWFMTSFQLPSDATAERTRNVVNQFENNLKDNPDVKSNTTILGWGFSGAGQNVAVAFTTLKDFKERTSSASKMTSDVNSSMANSTEGETMAVLPPAIDELGTFSGFSLRLQDRANLGMPALLAAQDELMAMAAKNKKFYMVWNEGLPQGDNISLKIDREKLSAFGVKFSDVSDIISTSMGSMYINDFPNQGRMQQVIVQVEAKSRMQLKDILNLKVMGSSGQLVSLSEVVTPQWNKAPQQYNRYNGRPSLSIAGIPNFDTSSGEAMREMEQLIAKLPKGIGYEWTGISLQEKQSESQMAFLLGLSMLVVFLVLAALYESWAIPLSVMLVVPLGIFGAIIAIMSRGLMNDVFFKIGLITIIGLSAKNAILIVEFAKMLKEEGMSLIEATVAAAKLRLRPILMTSLAFTCGVIPLVIASGASSETQHALGTGVFGGMISATILAIFFVPVFFIFILGAVEKLFSSKKKISS	25.31	gnl|BL_ORD_ID|798|hsp_num:0	866	2757	2898	tigecycline; tetracycline
metabat2_coassembly.53	k87_473579_2	984	1928	+	Loose	800	28.8758	MuxA	30.59	3004073	protein homolog model	macrolide antibiotic; monobactam; tetracycline antibiotic; aminocoumarin antibiotic	antibiotic efflux	resistance-nodulation-cell division (RND) antibiotic efflux pump	ATGGCTGTACACAAGAAATACGACCGCAACGTGCTCGGACGCGGCCTCGACGACATCGGCAACGGGCGGGGGCTGGACGCACTGATAGACACGGGCGAGGTGAGGACGCAGGGCTCGTCGAACCTCTGTGAAATAAGCCTCGACCTCATTGAGCCGAACCCCAACCAGCCACGGCGCGAGTTCGACGAGGACGCACTGCGCGAACTGGCCGCCAGCATAAGGGAGATTGGCATCATACAGCCCATAACCCTGCGCAAGGCGAAAGGCGACAAGCTGCAAATAATAGCGGGCGAAAGGAGGTGGAGAGCCGCTCAAATGGCCGGACTGACGACCATACCGGCATACATCCGCACTGTGGAGGACGAGAACGCCATGGAAATGGCTCTCATAGAGAACATACAGCGCGAAGACCTCAACGCCATAGAGATTGCTCTCGCCTACGAGCACCTCGCCGAGACCTCCGGCATGACGCAGGAACGCATTGCCGAGCGCGTGGGGAAAAGCCGCGCCGCCGTGGCAAACTATATGCGACTGCTAAAGCTGCCCGCACAGGTGCAAATGGCACTGAAGAACCACGAGGTGGACATGGGGCACGCACGCGCCCTGCTCGCGCTCGATAGCCCGAGTATGCAGATAAAGCTGTTCAGGGAAATACAGAAGAACGGCTATTCGGTGCGCAAGGTGGAGGAAATCGTCAAGGCCGCCAACGAGGGCGGGGTGCCGGCGGCCAAGGCTGCCGCAAAGCCTCTGCCGCCGGCCTACGAAGAGGCGCAGGGATGGCTCGCCGGGAGGCTCGGCACGAAAGTGCAGCTCACATACGGGGCTAAGGGCAAGGGCAAGATAAGCATAGCCTTTGACGACGAGGCCACGCTGAGGCGCATCCTCGACGCAATCGGGGCAAACGGGCAACAGCCGGGGGAGACGAACACAACACAGGAGGGATGA	MAVHKKYDRNVLGRGLDDIGNGRGLDALIDTGEVRTQGSSNLCEISLDLIEPNPNQPRREFDEDALRELAASIREIGIIQPITLRKAKGDKLQIIAGERRWRAAQMAGLTTIPAYIRTVEDENAMEMALIENIQREDLNAIEIALAYEHLAETSGMTQERIAERVGKSRAAVANYMRLLKLPAQVQMALKNHEVDMGHARALLALDSPSMQIKLFREIQKNGYSVRKVEEIVKAANEGGVPAAKAAAKPLPPAYEEAQGWLAGRLGTKVQLTYGAKGKGKISIAFDDEATLRRILDAIGANGQQPGETNTTQEG	MTPTTGKSKFRTLRPWLITALAFAAVIGLVMWLAAPASAPSSDGRPGRGGKPGAALPKANALTVGVARVEQGDLALHFNALGTVTAFNTVNVKPRVNGELVKVLFQEGQEVKAGDLLAVVDPRTYKAALAQAEGTLMQNQAQLKNAEIDLQRYKGLYAEDSIAKQTLDTQEAQVRQLQGTIRTNQGQVDDARLNLTFTEVRAPISGRLGLRQVDIGNLVTSGDTTPLVVITQVKPISVVFSLPQQQIGTVVEQMNGPGKLTVTALDRNQDKVLAEGTLTTLDNQIDTTTGTVKLKARFENADGKLFPNQFVNVRLLAQTLKGVLTIPANAVQRGTNGIYVYVVGADNKVSQRSVAIGTSENERVVVESGLKAGEQVVVEGTDRLRDGMEVRVAEASPQVLEGEPQKPQTGRPSGLQGDSVGSGSAE	73.71	gnl|BL_ORD_ID|2242|hsp_num:0	2717	411	633	erythromycin; tetracycline; novobiocin; aztreonam; kitasamycin; rokitamycin
metabat2_coassembly.53	k87_473579_3	1925	2839	+	Loose	1900	27.7202	mexN	25	3003705	protein homolog model	phenicol antibiotic	antibiotic efflux	resistance-nodulation-cell division (RND) antibiotic efflux pump	ATGACGCTGACCACGCGCTTCATAGTCCTTTGCGCAATGCTGGCCGCAGCCGTAGCCGCCAAGGCACAGCAGCCGGAGGGGGATGGCGGCAACGAAGCGGCCGCCGACTCAACCGAGTTGCGCGTGGAAAGGGCTTTGGCACGGTCGGGAGCGATTGCCGCCGAGGCCGTAATGCGCGACAGCACGGCAGACACCACGGCCATGCAGCCACGGCAGGCCACAGTCACTGACGACTCGCTGACCATGCGCGTGAGGCTGGCGGAAGCCGCAGCCGACTCCATCACCATGAGCATAGGGGAGACGCTGGCCGCAGCCGACTCCACAGCGGCACTCGACAGCGCGGCACTCTCGCAGCTGTGGCTCGACGACCTGCCCAAGGAGAAGAAACGGGAAAAGCGCGACTGGGACACGTGGAGGCCAAACCCGCAACGGGCACTGTGGCTCGCGCTAGTCATACCGGGCGGCGGACAGATATACAACCGTAAGTATTGGAAGCTGCCGATAGTCTACGGGGGATTCATGGGATGCCTCTACGCACTCAACTGGAACAACATGATGTACAAGGATTATTCCCAGGCATACCTCGACATCATGGACGATGACCCCACCACGCAGAGCTACAACAACTTCATGCACCTCGGACGGACAATCGACAGTTCCAACGAAGACCGCTACAAGGAGATATTCCGCAGCCGCAAAGACCGCTACCGGCGCTGGCGCGACCTCAGCTTCTTCTGCCTGCTGGGTGTCTATGCACTCTCGGTGATAGATGCCTACGTCGACGCGGAGCTTTCGGAGTTTGACATTTCAAAGGACTTGAGCCTGCGAGTGGAGCCGGCCGTGATGACCGCCGGACAGTCATCGAAAGTGCTGGAAGCTGCCTCGTTCGGCATACAATGCCAACTGCGCTTCTGA	MTLTTRFIVLCAMLAAAVAAKAQQPEGDGGNEAAADSTELRVERALARSGAIAAEAVMRDSTADTTAMQPRQATVTDDSLTMRVRLAEAAADSITMSIGETLAAADSTAALDSAALSQLWLDDLPKEKKREKRDWDTWRPNPQRALWLALVIPGGGQIYNRKYWKLPIVYGGFMGCLYALNWNNMMYKDYSQAYLDIMDDDPTTQSYNNFMHLGRTIDSSNEDRYKEIFRSRKDRYRRWRDLSFFCLLGVYALSVIDAYVDAELSEFDISKDLSLRVEPAVMTAGQSSKVLEAASFGIQCQLRF	MTPRAGISGWCVRHPIATALLTLASLLLGLLAFLRLGVAPLPEADFPTIQINALLPGGSPETMASSVATPLEVQFSAIPGITEMTSSSALGTTTLTLQFSLDKSIDVAAQEVQAAINAAAGRLPVDMPNLPTWRKVNPADSPIMILRVNSEMMPLIELSDYAETILARQLSQVNGVGQIFVVGQQRPAIRIQAQPEKLAAYQLTLADLRQSLQSASVNLAKGALYGEGRVSTLAANDQLFNASDYDDLVVAYRQGAPVFLKDVARIVSAPEDDYVQAWPNGVPGVALVILRQPGANIVDTADAIQAALPRLREMLPATIEVDVLNDRTRTIRSSLHEVELTLLLTIGLVVLVMGLFLRQLSATLIVATVLAVSLSASFAAMYVLGFTLNNLTLVALIIAVGFIVDDAIVVVENIHRHLEAGASKVEAALKGAAEIGFTVISISFSLIAAFIPLLFMGGIVGRLFREFAVSVTVAILISVVASLTLAPMLASRFMPALRHAEAPRKGFAEWLTGGYERGLRWALGHQRLMLVGFAFTVLVAVAGYVGIPKGFFPLQDTAFVIGTSQAAEDISYDDMVAKHRQLAEIIASDPAVQSYNHAVGVTGGSQSLANGRFWIVLKDRGERDVSVGEFIDRLRPQLAKVPGIMLYLRAAQDINLSSGPSRTQYQYALRSSDSTQLALWAQRLTERLKQVPGLMDVSNDLQVGASVTALDIDRVAAARFGLSAEDVSQTLYDAFGQRQVGEYQTEVNQYKVVLELDARQRGRAESLDWFYLRSPLSGEMVPLSAIAKVAAPRSGPLQINHNGMFPAVNLSFNLAAGVSLGEAVQAVQRAQEEIGMPSTIIGVFQGAAQAFQSSLASQPLLILAALIAVYIILGVLYESFVHPLTILSTLPSAGIGAVFLLWAWGQDFSIMALIGIVLLIGIVKKNGILMVDFAIVAQREQGMSAEQAIYQACLTRFRPIMMTTLAALLGAIPLMIGFGTGSELRQPLGIAVVGGLLVSQVLTLFSTPVVYLALERLFHRRGTTTSDGGTAGATAT	29.34	gnl|BL_ORD_ID|2017|hsp_num:0	2217	1707	1869	chloramphenicol; thiamphenicol
metabat2_coassembly.53	k87_473579_5	4286	5569	+	Loose	520	30.4166	OXA-478	28.95	3003635	protein homolog model	penicillin beta-lactam	antibiotic inactivation	OXA beta-lactamase; OXA-63-like beta-lactamase	ATGACAAACGCAGAGGACACCCAAAGCAGCCAGGACGCCGACAAGAAGCTCATCGGCGACGCTTTCCAACACCTGCTCGACACTTACGTCAAGTCGCGCCACCGCAAGAAAGTGGACATCATCACCAAGGCGTTCAACTTTGCCAAGCAGGCCCACAAGGGCGTGCGCAGGCTCTCGGGAGAGCCTTACATCATGCACCCCATTGCCGTGGCGCAAATCGCCTGCGAGGAAGTCGGGCTTGGCTCGACGAGCATCTGTGCCGCATTGCTCCACGACGTGGTGGAAGACACCGACTACACCACCGAGGACATAGAGAACATCTTCGGCCCGAAAGTGGCCAAGATAGTGGACGGACTGACGAAAATCAGCGGCGGAATCTTCGGCGACAGGGCATCGGCACAGGCGGAGAACTTCAAGAAACTCCTCCTGATGATGAGCGACGACATTCGCGTCATCCTCATAAAGATATGCGACCGCCTGCACAACATGCGCACACTGGCCAGCCAGCCGGCCAACAAGCAGTACAAGATAGCGGGCGAAACGCTCTACATCTATGCCCCACTGGCCAACCGCCTCGGCCTGAACAAGATAAAGACGGAGCTTGAAGACCTCAGCTTCCGCTACGAACACCCGGACGAGTACACATTCATCCAACAGAAACTGGCCTCGACCAAGGCTTCCATCCATGAGCTTTTCGACCAGTTCACGTCCCCCATAGAGCAGGTACTCGACAAGATGGGCATACGCTACACTATCAAGGAGCGCATCAAAAGCCCATACTCCATCTGGTGCAAGATGCAGAACAAGCATGTCACCTTTGAGGAGATATACGACATCCTGGCCGTGCGCATCGTGTTCACGCCCAACGATCGCGAGAACGAGATAAACGAGTGCTTCAACATCTACGTAGCCATCAGCCGCATATACAAGTCGCATCCCGACCGCTTCCGCGACTGGCTCAACCATCCCAAGGCCAACGGCTATCAGGCATTGCACGTCACTCTCATGTCGCAGCAAGGCCAGTGGATTGAGGCGCAGATACGCTCCGACCGCATGGACGAGGTGGCCGAGCAGGGATTCGCAGCCCACTGGAAGTACAAGGAGGGCAGCAGCGGCGAGATTGCCGAGGACGACGGCGAGCTGAACGAGTGGCTTCACACCATCAAGGAGATACTCGACGACCCGCAGCCCGACGCGATGGACTTCCTCGACACCATCAAGCTCAACCTCTTTGCATCCGAAATATTCGTCTTCACGCCAAAGGGCGAAATCAAGACCATGCCC	MTNAEDTQSSQDADKKLIGDAFQHLLDTYVKSRHRKKVDIITKAFNFAKQAHKGVRRLSGEPYIMHPIAVAQIACEEVGLGSTSICAALLHDVVEDTDYTTEDIENIFGPKVAKIVDGLTKISGGIFGDRASAQAENFKKLLLMMSDDIRVILIKICDRLHNMRTLASQPANKQYKIAGETLYIYAPLANRLGLNKIKTELEDLSFRYEHPDEYTFIQQKLASTKASIHELFDQFTSPIEQVLDKMGIRYTIKERIKSPYSIWCKMQNKHVTFEEIYDILAVRIVFTPNDRENEINECFNIYVAISRIYKSHPDRFRDWLNHPKANGYQALHVTLMSQQGQWIEAQIRSDRMDEVAEQGFAAHWKYKEGSSGEIAEDDGELNEWLHTIKEILDDPQPDAMDFLDTIKLNLFASEIFVFTPKGEIKTMP	MSKKNFILIFIFVILISCKNTEKISNETTLIDNIFTNSNAEGTLVIYNLNDDKYIIHNKERAELRFYPASTFKIYNSLIGLNEKAVKDVDEVFYKYNGEKVFLESWAKDSNSRYAIKNSQVPAYKELARRIGLKKMKENIEKLDFGNKSIGDSVDTFGIEGPLEISAMEQVKLLTKLAQNELPYPIEIQKAVSDITILEQTYNYTLHGKTGLVDSKNMTTEPIGWFVGWLEENDNIYVFALNIDNINSDDLAKRINIVKESLKALNLLK	159.11	gnl|BL_ORD_ID|2092|hsp_num:0	3540	318	546	oxacillin
metabat2_coassembly.53	k87_1628040_1	1	498	+	Loose	950	55.0694	msrE	42.55	3003109	protein homolog model	macrolide antibiotic; streptogramin antibiotic	antibiotic target protection	msr-type ABC-F protein	AAAGAAGCCATACGCGCATTCGACGGCACAGCCATCATCGTGAGCCACGACCGCGAGTTCCTCGACGGCCTCGTCACCAAGGTCTACGAGTTCGGACAGGGGCGCGTGAGCGAACACATCGGGGGCATCTACGACTTCCTCCAAAGCCGCAGGCTCGAAAGCCTCGACGCACTCGGACTCAATGCGGCGCGGCCCGCCACAACGGCCAATGCCACTGCCGAACCGTCCGCGCCGGCCACTGGCAAGGCCGACCACGCCGAACGCAAGGAAATGATGCGCAGAAAAAGCCGTGCGGAGAAAGCCGTAAAGCAGTCGGAGAACGCCATCGAGGCAATGGAGAAAAGGCTAAAGGAGCTGGACCAGCTCCTGTCCGACCCCGAAAAGGCGGCAGACTTGACGCTCGTGGCCGAATACACCGACACGAAACGGCAGCTCGATGCCGAGGTGGAAAAGTGGGAACAGCTCTCCATCGAACTGGAATCCATCGGACAGCCCTAA	KEAIRAFDGTAIIVSHDREFLDGLVTKVYEFGQGRVSEHIGGIYDFLQSRRLESLDALGLNAARPATTANATAEPSAPATGKADHAERKEMMRRKSRAEKAVKQSENAIEAMEKRLKELDQLLSDPEKAADLTLVAEYTDTKRQLDAEVEKWEQLSIELESIGQP	MSLIIKARNIRLDYAGRDVLDIDELEIHSYDRIGLVGDNGAGKSSLLKVLNGEIVLAEATLQRFGDFAHISQLGGIEIETVEDRAMLSRLGVSNVQNDTMSGGEETRAKIAAAFSQQVHGILADEPTSHLDLNGIDLLIGQLKAFDGALLVISHDRYFLDMVVDKIWELKDGKITEYWGGYSDYLRQKEEERQHQAVEYELMMKERERLESAVQEKRQQANRLDNKKKGEKSKNSTESAGRLGHAKMTGTKQRKLYQAAKSMEKRLAALEDIQAPEHLRSIRFRQSSALELHNKFPITADGLSLKFGSRTIFDDANFIIPLGAKVAITGSNGTGKTSLLKMISERADGLTISPKAEIGYFTQTGYKFNTHKSVLSFMQEECEYTVAEIRAVLASMGIGANDIQKNLSDLSGGEIIKLLLSKMLLGKYNILLMDEPGNYLDLKSIAALETMMKSYAGTIIFVSHDKQLVDNIADIIYEIKDHKIIKTFERDC	33.6	gnl|BL_ORD_ID|27|hsp_num:0	33	423	564	erythromycin
metabat2_coassembly.53	k87_1628040_2	591	2630	+	Loose	1500	29.261	kdpD	22.33	3004047	protein homolog model	aminoglycoside antibiotic	antibiotic efflux	kdpDE	ATGAAGAGAATGAAAAGACTAATTCCAATCGTGGCCGCAGCATCAATGATGGCAGCCTGCGGCCAGAACCAGCTCAAGTCAGGCATCGACCTCGAGAACCTCGACCAGAGCGTGAACCCAACGGAGGACTTCTTCCGCTTCGCCTGCGGCGGATGGATGAAGCGCAACCCGCTGCCCGCCGCCTACTCGCGCTACGGCAGCTTCGACAAGCTCGGCGAGAACAACGACAAGCGCATCAACTCCATCCTCGACGAACTGCGCGAAAAAGAATTCGAGGAGGGCACGACGGAAAACAAGCTGAGCAACCTCTACAAGCTGGCGATGGACTCCACGCGCCGCGACGAAGAGGGAGTGAAGCCCCTGATGCCCATCATTGAGAAGATGGAAGCCGCAAAGACCGTTGACGACCTCTTCGCAATACAGCTCGAACTTGCCCCCACGGGCGACAACGAGTTCTTCGTGGCCTACCTTGCAGCCGACGAACGCAACGCAACCCAAAACATCGTCAACGTGGGACAAGGCGGCATCACCCTCGGACAAAAGGAATACTACCTCGACACCGACACCGCAACCACATCCGTGCGCGAGGCCTACAAGAAGCACATCGTCCGCATGTTCGGCATGTTCGGCTTCGACGAGGAGACCTCACAACGCAAGATGGAGAACGTGATGAAGGTGGAGACGGCACTGGCGCGCGTGTCTAAGAGCAGCGCGGAACTCCGCGACCCAATCGCCAACTACAACAAGATGACGCTCGCCGAATTCAAATCGCGCTACCCCAACACAAAGTTTGAGGAAGCAATGAACGCCACGGGCATCAAGTCGGAATATCTTCAGGAAATCGTTGTCGGCCAGCCGGAATTCCTCGATGGCGTAAACAGCCTCCTGGCAAAAATCACCCCCGATGAATACCGCGACTACATGGAATGGGGGCAGATAATGAGCGCAGCCAACTATCTCTCCAGCGACGTGGTGGAGGCGCAGTTCGACTTCTTTGGCCGCACCATGACCGGACGCAAGGAGAACCACCCGCTCTGGAAACGCGCCACGAGCCAAGTGGAGAGAATGATGGGACAGGCCCTCGGCAAGATGTACGTGGAACGCTTCTTCCCCGCCGAGTCGAAAGAGAGGATGCTCAAACTCGTGGCCAACCTCCAGGAATCGCTCGCCGAGCGCATAAAGGCACAAACGTGGATGGGCGACTCGACAAAGGCCAACGCGCTCGACAAGCTCAACTCCTTCTACGTGAAAATAGGCTATCCCGACAAATGGATAGACATGAGCGCGCTCAACATCGACCCCGAAAAATCTTACTATGAGAACGTCGTGGAGTGCCACCGCTTCTGGAACACATGGGACATAGAGGCCCACGCAGGCAAGCCCGTCGACAAGGACGAATGGTACATGTACCCACAGACGGTCAACGCATACTACAACCCGACGACGAACGAAATCTGCTTCCCCGCCGGCATTCTGCAACCGCCGTTCTTCGACCCCGAAGCCGATGACGCATTCAACTACGGCGCAATAGGCGTGGTGATTGGACACGAGATGACCCACGGCTTCGACGACTCCGGACGCCACTATGACAAAGACGGCAACTTGAACGAATGGTGGACAGAGAGCGACGCAGCAAACTTCAGCGAGCGTGCAAACAAGTACGCAGAGTACTTCTCTGACATAAAGGTGCTGCCCGACCTCAACGCCAACGGCCAGCTGACCCTCGGCGAAAACCTCGCAGACCACGGCGGACTGCAAGTGGCCTTCTTCGCATTCAAGAACGCCACGAAAGATGCCCCGCTGCCAGACATCGACGGCTTCACGCCCGAACAGCGTTTCTTCATTGCCTACGCAGGCTTATGGGCTGCCAACATCACCGAGGAAGCCATACGCCGCCAAACGATGTCCGACCCCCACTCTCTCGCAGAGTGGCGCGTGAACGGTGCGCTGCCACACATCGACATGTGGTACGATGCGTTCAACGTGAAAGAGGGCGACAAGATGTTTGTGCCGAAAGAGGAGCGTCTCCCCCTCTGGTGA	MKRMKRLIPIVAAASMMAACGQNQLKSGIDLENLDQSVNPTEDFFRFACGGWMKRNPLPAAYSRYGSFDKLGENNDKRINSILDELREKEFEEGTTENKLSNLYKLAMDSTRRDEEGVKPLMPIIEKMEAAKTVDDLFAIQLELAPTGDNEFFVAYLAADERNATQNIVNVGQGGITLGQKEYYLDTDTATTSVREAYKKHIVRMFGMFGFDEETSQRKMENVMKVETALARVSKSSAELRDPIANYNKMTLAEFKSRYPNTKFEEAMNATGIKSEYLQEIVVGQPEFLDGVNSLLAKITPDEYRDYMEWGQIMSAANYLSSDVVEAQFDFFGRTMTGRKENHPLWKRATSQVERMMGQALGKMYVERFFPAESKERMLKLVANLQESLAERIKAQTWMGDSTKANALDKLNSFYVKIGYPDKWIDMSALNIDPEKSYYENVVECHRFWNTWDIEAHAGKPVDKDEWYMYPQTVNAYYNPTTNEICFPAGILQPPFFDPEADDAFNYGAIGVVIGHEMTHGFDDSGRHYDKDGNLNEWWTESDAANFSERANKYAEYFSDIKVLPDLNANGQLTLGENLADHGGLQVAFFAFKNATKDAPLPDIDGFTPEQRFFIAYAGLWAANITEEAIRRQTMSDPHSLAEWRVNGALPHIDMWYDAFNVKEGDKMFVPKEERLPLW	MSNTESLNIGKKRGSLTIYIGYSPGVGKTFEMLSNAIELFQSNIDIKIGYIEPHQRDETNALAEQLPKIATNFTKHGSHHFQYLDVDRIIKESPTIVLIDELAHTNISRDRHEKRYMDIEEILNHGIDVHTTLNIQHIESLSSQIELMTGVHVKERVPDYFIMSADVLEVVDISPEQLIKRLKAGKVYKKDRLDVAFSNFFTYTHLSELRTLTLRTVADLMSDKEKVRHNHKTSLKPHIAVAISGSIYNEAVIKEAFHIAQKEHAKFTAIYIDVFEKNRQYKDSQKQVHQHLMLAKSLGAKVKVVYSQTVALGLDEWCKNQDVTKLIIGQHIRNKWRDFFNTPLIDHLMSFEHSYKIEIVPIKQIPVELKMNKSPYRPKGKRFAIDMLKMILIQIICVMMGLWIYQLDKHESSTIILMIFLIGIILLSIWTRSYIIGFLAAIINVFVFNYFFTEPRYTFEVYRFDYPITFIVSILTSILTSALLKQIKFQYSITKKQLYRTDLLFQFNDSIKQTYTVENLLINAGYQINQLLQQSITVYVINQSKVIKTIPLQNHIDNTTQQHEQALSWVIKNERQAGATTDTFPGINKWLIPIGTSPIKGILAIDYQSSQVINPYDASILESMLNELSLAVENVSLLKQTRESMLQAERQLTHSNFLRSISHDIRTPLTTIMGNLDILVSHSKDMSIIEKEQLLVHSFQESQYLYLLVTNILSLTKLQSSNVQIKLQPYLVSELVEEIDMILERRHLKKRITVSSSVDLQFIHIDSKLILQALFNLIENAVKHTSTDTKINLSIRYASDEQIEFAVIDEGPGISLEEQQKIFEPFYTGSNKYFKDNQKESMGLGLYLVQTILHKHQSNLQYKPNQPHGSIFYFNIDTDFNEGDI	76.72	gnl|BL_ORD_ID|4928|hsp_num:0	5918	501	804	kanamycin A
metabat2_coassembly.53	k87_1628040_3	2718	3101	-	Loose	575	23.8682	PAU-1	30.19	3006964	protein homolog model	carbapenem; cephalosporin	antibiotic inactivation	PAU beta-lactamase	ATGCTGAGAAAAGAGAAGCGGAACACGATTATTGAAATTTGCCCTGTCCGGAACGTAATTGCCCGTTTCGGCAACAAGTGGGCTTTGTTGGTTGTGTTGGTTTTAAGCGAACAAGGGAAAGCCCGTTTCACCGAGTTGTGCCGATTGATTCCCGATGTTTCATCCCGCGTATTGTCCGGCACGTTAAAGACGTTGGAAGCAGACGCACTTGTCTCCCGCAAAGTCTATCCCGTGGTGCCTCCGAAAGTGGAGTATCAACTGACTGAAATGGGGCGTTCCTTGGTTCCTTTGATTACTCAACTTACAGAGTGGGCGCAAACCAACATCGAGAAAATCGTGGAGCACCGAAAGGAGTTTGAGGCGAAAAATAAGGAATTGGGTTAA	MLRKEKRNTIIEICPVRNVIARFGNKWALLVVLVLSEQGKARFTELCRLIPDVSSRVLSGTLKTLEADALVSRKVYPVVPPKVEYQLTEMGRSLVPLITQLTEWAQTNIEKIVEHRKEFEAKNKELG	MKRRNFSVGMAFSAFGFSAIFPKKSFALGEQGQMTAVFQQLEAKAQGRLGVHVIDTATGHEFGYRSDELFMMLSSFKLLASALVLARADRGEESLTRRIRYRKQDLVPWSPVTEAYADGEGLTLAQLCHATITTSDNTAGNLILASYGGPQALTQYARQLGDKITRLDRNEPDLNTRVEGGSLDTTSPRAMAMTMNKLLLGDALSPLSRNLLRQWLLENTTGGKRLKAGTPADWTVGDKTGTNKTDANDIGILLPPQGAPVLVTAYLADSTASSQIKDATLAEVGRLTSIGIR	43.34	gnl|BL_ORD_ID|4172|hsp_num:0	5239	426	576
metabat2_coassembly.53	k87_1628040_4	3740	4666	+	Loose	450	27.7202	erm(56)	60	3007654	protein homolog model	macrolide antibiotic; lincosamide antibiotic; streptogramin antibiotic; streptogramin B antibiotic	antibiotic target alteration	Erm 23S ribosomal RNA methyltransferase	ATGGAGATGCCTCTTGACCGAGCCGAGAAAGTAATCGGGCAATGCGTGGAGATGTGTCGCAGGATGGATAGACTACCTTATTTCTATATCACAGGCGGCGACCCCATTCTTCACCGCCATTTTTGGGAAATACTTGCGATGGTGAAAGAGCGCGACATCCCGTTTACCATTCTCGGCAACCCATTCCATATCACCGACGACGTTTGCAGACGGCTGAAATCAATGGGCTGCCAGAAATATCAGCTATCAATAGACGGAATGAGGAAGACGCACGATGAGATACGGAAGCCGGGGTCGTTTGACGTTACCGTTGAAAAGATAGATGTGCTCAGGCGCAACGGAATACGTGTAGCCGTGATGACGACTGTTTCCGGCACGAACATCAACGAAATCCCCGACGTAATCGACCTTGTGGTGGAAAAGGGTGTCGATGTGTTTGCGTTTGGCAGATATTGCCCGACATCGGAAGAGAAGTCAACGCACATCTCCCCAATGGAATACCGCGATTTTCTTGAACGTATCTGGAAAAAGTTTGAGCAGTATAAAGACTCGGGGACAATCTTCAACCTGAAAGATCACCTCTGGACCCTTTTCCTTTATGAAAAAGGACTGTTCAAGATACCCAAGGACAGTGACCCGGACACAATCTATGACGGCTGTCATTGCGGGGACTGCCATTTCACCATTCTGCCAAACGGGAATGTGATGGCGTGCCGACGCTTTGAAAGCGTGGTGGGCAATCTTTTCCAAAAGCCCATACATGAGCTGTGGACGGGCGAAGAGATGGAGGCTTATCGACAGCATGACAGGTTTGAGAAATGCTCGAAATGCGAGTTGCTCCGATTCTGCCGTGGTTGCCCTGCCGTAGCGTTCGGCTATCACCGTTCGTTTTATTCACCCGACCCTCAATGCTGGAAAGAAGTATGA	MEMPLDRAEKVIGQCVEMCRRMDRLPYFYITGGDPILHRHFWEILAMVKERDIPFTILGNPFHITDDVCRRLKSMGCQKYQLSIDGMRKTHDEIRKPGSFDVTVEKIDVLRRNGIRVAVMTTVSGTNINEIPDVIDLVVEKGVDVFAFGRYCPTSEEKSTHISPMEYRDFLERIWKKFEQYKDSGTIFNLKDHLWTLFLYEKGLFKIPKDSDPDTIYDGCHCGDCHFTILPNGNVMACRRFESVVGNLFQKPIHELWTGEEMEAYRQHDRFEKCSKCELLRFCRGCPAVAFGYHRSFYSPDPQCWKEV	MSAYSRGRHENGQNFLTDSRVIASLLERVGSTSGPLIEIGPGQGALTHPLSCTGRSLTAVEIDPALAGALRRELDDAVTVINEDFLRYRLPAHPHVIVGNIPFHITTSILRRLLRAPGWTDAVLLMQWEVARRRAGVGASTMMTAQWAPWFTFELGERVSREAFTPRPSVDGGVLHIRRRPKMLVPVGKRKAFQALVHAVYTGKGRGIVDIVTQAKIFPSRQAARKWAERSGVHSHQLPSDLSVAQMVSLFESRGAVPPRRRKQRK	115.79	gnl|BL_ORD_ID|5001|hsp_num:0	5988	279	339	erythromycin; clindamycin; pristinamycin IA
metabat2_coassembly.53	k87_1628040_5	4663	5631	+	Loose	660	69.707	MexS	24.55	3000813	protein overexpression model	fluoroquinolone antibiotic; diaminopyrimidine antibiotic; phenicol antibiotic	antibiotic efflux	resistance-nodulation-cell division (RND) antibiotic efflux pump	ATGAAAGCCGTAGTCCTCACTGTGCCTTGTAAGGCTGAAGAAATTCAACTAACTGAAATCCCCATCCCAAAAGTGAAGCCGGGTTGGGTGCTGATAAAAGTCCGCAACTTCGGAATCAACCATTCCGAAGTGCTGCTGCGTCAGTTTGAGGTGGCGCAACCATACATCAACAAGCCCATTGTACCCGGCATAGAATGTGTCGGAGAGGTTGTCGACCCTTCAGACAGCAAATTCAGAAAAGGACAGCGAATCATGGCACTGATGGGCGGAATGGGGCGCAGCTTCAATGGCAGTTATGCCGAGTATGCCCTGCTTCCGGCCAAAAACGTCTTTGCCGTTGAGAGCCGCCTCGACTGGGACGAGCTTGCCGCAATACCCGAGACATTCTACACAGCCTATGGTTCGTTGGTAACGTCGCTGCAACTTTCGACGCAGGATTTACTGCTCGTGCGTGGCGGAACATCAACCGTTGGCCTTGCTTCCATTCAACTTGCCAAGGCAATTGGCGCGGAAGTAGTCGCCACCACAAGGAGCGAGAAGAAAGCCTGTTTACTCAAGGAATACGGTGCCGATGATGTCGTATTGGAAGGAGAAGACTTCAAGAAGAGATTTCTTGAAAAACATCCCACGGGTGCCAATAAAGTCCTTGAACTCATCGGTGCTGCAACATTGCGAGAATCCCTAACGTCAACCGCCATGCACGGCATTGTATGCCATACGGGCGTACTTGGCGGAATCTATGGCCTCAAGAGCTTCGACCCGATTAAGGAAATACCCTCCGGGGTATATCTCACCGGCTTTTACAGTAACTATCCAACTCAGTCACAGATTAACGGCATGATGAATCTGATCGAGAAAGGCAACGTGCATCCCATCATTGCACAAAAATTCACTCTCGGGCAGATTGCCGATGCCCACCTGCTCGCCGAGCAAAGAAGCCAGATAGGCAAAATTGTTGTGGCTGTATAA	MKAVVLTVPCKAEEIQLTEIPIPKVKPGWVLIKVRNFGINHSEVLLRQFEVAQPYINKPIVPGIECVGEVVDPSDSKFRKGQRIMALMGGMGRSFNGSYAEYALLPAKNVFAVESRLDWDELAAIPETFYTAYGSLVTSLQLSTQDLLLVRGGTSTVGLASIQLAKAIGAEVVATTRSEKKACLLKEYGADDVVLEGEDFKKRFLEKHPTGANKVLELIGAATLRESLTSTAMHGIVCHTGVLGGIYGLKSFDPIKEIPSGVYLTGFYSNYPTQSQINGMMNLIEKGNVHPIIAQKFTLGQIADAHLLAEQRSQIGKIVVAV	MSRVIRFHQFGPPEVLKCEELPTPAPAAGEVLVRVQAIGVSWKDVLWRQNLAPEQAALPSGLGFELAGEVLAVGAGVGDLPLGSRVASFPAHTPDHYPAYGDVVLMPRAALAVYPEVLTPVEASVYYTGLLVAYFGLVDLAGLKAGQTVLITEAARMYGPVSIQLAKALGARVIASTKSAEEREFLREQGADKVVVTDEQDLVLEVERFTEGKGVNVILDELGGPQMTLLGDVSATRGKLVLYGCNGGNESAFPACAAFKKHLQFYRHCLMDFTGHPEMGLERNDESVSKALAHIEQLTRDRLLKPVVDRVFEFDQVVEAHRYMETCPKRGRVVIHVAD	94.99	gnl|BL_ORD_ID|1037|hsp_num:0	1041	39	1011	ciprofloxacin; trimethoprim; chloramphenicol
metabat2_coassembly.53	k87_1628040_6	6438	7037	+	Loose	600	25.0238	AAC(6')-30/AAC(6')-Ib' bifunctional protein	33.33	3002599	protein homolog model	aminoglycoside antibiotic	antibiotic inactivation	aminoglycoside bifunctional resistance protein	ATGAATAATTTCGCAGGCATGACCGATGAAGAGTTGGCTTTGCTCTACGTGAAAGGCGACAACAGGGCGTTCGATGAGTTATTGGCACGCAACCAAACGAAGCTATTCACATATATAATGTTTGTCGTGAGGGATGAAGACACGGCCAATGACCTTTTCCAAGACACTTTCGTGAAGGTGATAATGAAACTTCAGGAGGGGAAATACACCGATTCGGGCAAGTTCTCCTACTGGGTGACGCGCATTGCCCACAACGTGATGATGGATTGGTATCGACAAAAGCGTGCCGACCGCATCGTGGAACCTAATGAGGGCAACGACATGTCGAACCTGCGCAGCGCATCGGTAGTAGACACAAGCCGCGAAAACGAGCTGGTGAACGAACAAGTGCTGTCCGACGTGCGCCGCATGATGAATCGCCTGCCCGTAGCACAAAGGGAAGTGGTCTACATGCGTTTCTACCAAGGGCTGTCTTTCCGCGAAATTGCCGACATCACAGGTGTAAGCATCAATACGTCGCTCGGACGCATGAGGTATGCCATCATAAACCTCCGCCGCATGGCCAAGGAGCACAACATTGCGCTGAGCATTGAGGGCTGA	MNNFAGMTDEELALLYVKGDNRAFDELLARNQTKLFTYIMFVVRDEDTANDLFQDTFVKVIMKLQEGKYTDSGKFSYWVTRIAHNVMMDWYRQKRADRIVEPNEGNDMSNLRSASVVDTSRENELVNEQVLSDVRRMMNRLPVAQREVVYMRFYQGLSFREIADITGVSINTSLGRMRYAIINLRRMAKEHNIALSIEG	MTFLIRPVEQSDAESWERLRNLLWEGDDHKSEITQFFNGEVEEPNEVLLAVTEENDAIAHIELSLRYDIDGLTGIKTGYIEGLFVEERHRAAGVVLKLLRAAEFWARDQGCLAFASDRDDRVIIYARYTGAPPNNSLGITKYSIVTNSNDSVTLRLMTEHDLAMLYEWLNRSHIVEWWGGEEARPTLADVQEQYLPSVLAQESVTPYIAMLNGEPIGYAQSYVALGSGDGWWEEETDPGVRGIDQSLANASQLGKGLGTKLVRALVELLFNDPEVTKIQTDPSPSNLRAIRCYEKAGFERQGTVTTPDGPAVYMVQTRQAFERTRSVA	60.67	gnl|BL_ORD_ID|4931|hsp_num:0	922	375	501	gentamicin A; gentamicin
metabat2_coassembly.53	k87_1628040_7	7394	8602	+	Loose	275	26.9498	AAC(6')-I-48	21.28	3004638	protein homolog model	aminoglycoside antibiotic	antibiotic inactivation	AAC(6')	ATGGAAAAGTCTTTCTTAGTTGACCAAAACGGTTTCTACGGCGAATTTGGGGGTGCATACGTGCCAGAAATTCTCCACAAGGCGGTGGACGACCTGCGCCGCCAGTACCTCGACATACTCCAATCGGAGGAATTCCGCCGCGAGTACACACGCCTCCTGCACGACTATGTGGGACGCCCCACCCCTCTCTACTACGCCGAGCGCATGAGCCGCAAACACGGTTGCCGCCTGTTTCTCAAACGTGAAGACCTCAACCACACTGGCGCACACAAGATAAACAACACCATAGGGCAAATACTCCTTGCGAAGAAGATGGGCAAAAAGCGTATCATCGCAGAGACCGGAGCAGGCCAACACGGAGTGGCCACAGCCACCGTGTGCGCACTCATGGACATGCCCTGTGTGGTCTACCAAGGCGCACTCGACGTGGAGAGACAACACACGAACGTGGAGCGGATGCGGATGCTCGGTGCAGAGGTGAGACCCGTCTTCACCGGTAACCACACGTTGAAGGATGCCACCAACGAGGCCATACGCGACTGGTGCTGCCACCCGCAGGACACCTTTTATATAATAGGCTCAACCGTTGGGCCTCACCCCTATCCCGACATCGTGGCACGCTTGCAGAGCATCATTTCCAAAGAGATACGCGAACAGTTGCCCACCATAGTGGGACGCGACTATCCCGACTACCTCGTGGCTTGCGTAGGCGGCGGTTCAAATGCCGCTGGCACTGTCTATCACTATGTAGACGACGAGCGCGTGAATATCGTGCTGGCCGAGGCCGGGGGCCTTGGGGCAGACACGGGACACACGGCAGCCACCATTCACGCCGGCTCTGTGGGCATACTGCACGGTTCAAGGACGCTCGTTATGCAAACGCCAGACGGGCAGATAATTGAGGCCGAGAGCCTTTCGGCCGGCCTCGACTACCCCGGCATTGGCCCTATGCACGCCAACATGGCAAAAAAACGCCGCGCAACGGTCTACTCAATAAACGACAATGAAGCCGTCAGGGCAGCATACGAACTGACACGCCTCGAAGGAATAATACCCGCCTTGGAGAGTGCGCACGCCGTGGCCGCACTCGACAAGATGCACCTCAAGGCAGACGACGTGGTTGTGCTCACCGTAAGCGGGCGCGGCGACAAGGACGTGGAGACATATCTCAGCCACAAGGAAATGGCCGGGGAGTATGGCAAATTCTGA	MEKSFLVDQNGFYGEFGGAYVPEILHKAVDDLRRQYLDILQSEEFRREYTRLLHDYVGRPTPLYYAERMSRKHGCRLFLKREDLNHTGAHKINNTIGQILLAKKMGKKRIIAETGAGQHGVATATVCALMDMPCVVYQGALDVERQHTNVERMRMLGAEVRPVFTGNHTLKDATNEAIRDWCCHPQDTFYIIGSTVGPHPYPDIVARLQSIISKEIREQLPTIVGRDYPDYLVACVGGGSNAAGTVYHYVDDERVNIVLAEAGGLGADTGHTAATIHAGSVGILHGSRTLVMQTPDGQIIEAESLSAGLDYPGIGPMHANMAKKRRATVYSINDNEAVRAAYELTRLEGIIPALESAHAVAALDKMHLKADDVVVLTVSGRGDKDVETYLSHKEMAGEYGKF	MSKLGPTKPAPSMANTPVGNVVPCKTPDHPGWLELRLQLWPDGSTEEFLPEMAAACAEPDRFGQFLFLSPGGLAEGLVEVALRTDYVNGTESSPVAFLEGVFVVPASRGLGIARALVAAAEGWARDRGCTEFASDAEVSNVGSHAMHAALGFVETERVVFFRKVVAP	240.72	gnl|BL_ORD_ID|4975|hsp_num:0	3338	357	498	dibekacin; amikacin; sisomicin; netilmicin; tobramycin; 2'-N-ethylnetilmicin; 5-episisomicin
metabat2_coassembly.53	k87_1628040_8	8638	10026	+	Loose	275	26.9498	AAC(6')-Iid	30.56	3002589	protein homolog model	aminoglycoside antibiotic	antibiotic inactivation	AAC(6')	ATGACATTCGCATACAAAGCCATATCAAGAACACTGCTTGCCGACCTCTACACCCCTGTGGGCACATACATGCAGCTACGCGACATATATCCCCAAAGCGTGCTGATGGAGTGTTCCGACTACCACGACCAAGCGAACAGCCGCTCTTTCATTTGCGTCAATCCCGTGGCGAACGTGGCCATCGGACATGGCGTGGCCACACTTTCCCTGCCCGACGGAAGCCGCGAAAGCCGACAGGTGGACGCTGACTATACTGTGGAACGCGCCATCGGCGACTTCATCTCACGCTTCAGCGTCGATGGTGACGGCGCGGAACGGTGCGGACTGTATGGGTACACGTCGTTCAACGCCGTGAGATATTTCGAGGGGATAGACATCAAGGATGCCACGATGGAGAGCAATGATGCCCCTGACATGATATACACGATGTTCCGCGACATCATCGTCTTCGACCACTTCAACAACACCCTCACCATAACAACACTTGGAACGGAGCACGACATCGAGGCGATAGTCAAGCAGATGAACAAGGGTGTTGCCCGCACATACAGTTTCCATGCCATCGGCCCTACAACGTCGACACTCACAGACGAGGAGCATAAGGCCAACATCCGGTGCGGAATAGCCCATTGCCTGCGTGGCGACGTTTTTCAGATCGTGCTCTCGCGGAGGTTCGTGCAGCGTTATGAAGGCGACGATTTCTGCCTCTACCGCACCCTGCGCTCCATCAACCCGTCACCATACCTTTTCTACTTTGACTTTGGCGGATTCCGCTTGCTCGGCTCATCGCCAGAGACCCACTGTCGCATAGAAGGACGGAAAGCCTACATCGACCCCATTGCGGGCACGACGCGACGCACGGGCGACGCTGAAGCAGACCAGCGCGGAGCCGAATACTTGCGCAACGACCCGAAAGAAAACGCAGAACATGTGATGTTGGTAGACCTTGCACGCAACGACCTAAGCCGAAATTGCCACGATGTCAAGGTGGAGTTCTACAAGGACTTGCAGTATTATTCGCACGTAATCCACCTCGTCTCGCGTGTCAGCGGCACTCTCGATGATGGCGCAGACCCTATCAAAACATTCATCGACACGTTCCCCGCCGGCACACTCTCCGGCGCACCAAAAGTGAGAGCAATGCAGCTCATAAGCCAATATGAACCGCATTGCCGTGGAGCCTATGGCGGCTGCATCGGCTTTATAGGCCTTAACGGCGACCTCAATCAAGCCATCACCATACGCACCTTTGTCTCACGTGGCGGCGAACTGTGGTTTCAGGCAGGCGGCGGAATCGTGGCCAAGAGCGACGTGGAGTATGAACTGCAAGAGGTTAACAACAAGCTCGGAGCTTTGAGAAAGGCCATCGAAATGGCGGAAAGCATATAG	MTFAYKAISRTLLADLYTPVGTYMQLRDIYPQSVLMECSDYHDQANSRSFICVNPVANVAIGHGVATLSLPDGSRESRQVDADYTVERAIGDFISRFSVDGDGAERCGLYGYTSFNAVRYFEGIDIKDATMESNDAPDMIYTMFRDIIVFDHFNNTLTITTLGTEHDIEAIVKQMNKGVARTYSFHAIGPTTSTLTDEEHKANIRCGIAHCLRGDVFQIVLSRRFVQRYEGDDFCLYRTLRSINPSPYLFYFDFGGFRLLGSSPETHCRIEGRKAYIDPIAGTTRRTGDAEADQRGAEYLRNDPKENAEHVMLVDLARNDLSRNCHDVKVEFYKDLQYYSHVIHLVSRVSGTLDDGADPIKTFIDTFPAGTLSGAPKVRAMQLISQYEPHCRGAYGGCIGFIGLNGDLNQAITIRTFVSRGGELWFQAGGGIVAKSDVEYELQEVNNKLGALRKAIEMAESI	MIISEFDRENIVLRDQLADLLRLTWPDEYGTEPMKEVEQLMAPERIAVSAIEGEELVGFVGAIPQYGKTGWELHPLVVASTHRKQQIGTRLVSYLEKEVASYGGLVIYLGTDDVEGQTNLVETDLFEDTFAKLQEIKNINHHPYTFYEKLGYQIIGVIPDANGWNQPDIWLAKRVAKREPTE	253.85	gnl|BL_ORD_ID|1687|hsp_num:0	1831	381	486	dibekacin; amikacin; sisomicin; netilmicin; tobramycin; 2'-N-ethylnetilmicin; 5-episisomicin
metabat2_coassembly.53	k87_1628040_9	10047	10610	+	Loose	500	29.261	OXA-837	41.94	3005060	protein homolog model	penicillin beta-lactam	antibiotic inactivation	OXA beta-lactamase	ATGAACATAGCCATAATAGACAACTACGACTCTTTCACATACAACTTGGCGCACCTCGTCAAACGGCTCGGAGCTTCGGTGAGGGTCTACCGCAATGACCAATATGCACAGAACGAGCTTGAGCCATACGACAAACTGATACTAAGCCCAGGCCCAGGCATCCCGAGCGAGGCGGGACTGATGCCCGAGACGATACTCCACTTCACCGGACGCAAGCCCATACTTGGCATCTGCCTTGGCCACCAAGCCATCGGCGAGGCTTTCGGCGCACAGCTTGAGAACCTATCCGACGTGTTCCACGGAGTGGCAACGGAAGGCACTCAATTACAAAACGACCCTGTCTTCGCCGGCCTGCCGCCACGAATCGTCATGGGGCGATACCACTCATGGGTGATCCGCCGCGACAGTTTGCCCGAGTGTCTCGAAGTGACAGCCGTGAGCGACGACGGACAGATAATGGCACTGCGCCACAAAAGCTACGACATTCGCGGCCTACAGTTCCATCCAGAGAGCGTGCTAACCCCATGCGGGCGCGACATTCTGCGCAACTGGCTCACGCTGTAG	MNIAIIDNYDSFTYNLAHLVKRLGASVRVYRNDQYAQNELEPYDKLILSPGPGIPSEAGLMPETILHFTGRKPILGICLGHQAIGEAFGAQLENLSDVFHGVATEGTQLQNDPVFAGLPPRIVMGRYHSWVIRRDSLPECLEVTAVSDDGQIMALRHKSYDIRGLQFHPESVLTPCGRDILRNWLTL	MKSRTEAQSLHAHGLYRRRLLQLAGGAALLPAARLALADVAPASAVAAPSEVARGDLMSHFRALDVDGCFALFDVKANRMTLVNASRAKTRMVPASTYKIPNSLIAFETGVVADPDQIQPYGGGKTRFPQWQRDMNLREAIAMSNVPVYQGIARRIGMQRMQTWVDRLDYGNRQLGKVVDQFWLRGPLAISAAEQTRFLARLAQGQLPASRLSQQWVREILRVEANDDHAIYAKTGWAMDAGLNHGWWVGWVERSGGVHAFALNMDLQREELAPKRMAIARAMMAELGVLPVENGQARKMS	62.13	gnl|BL_ORD_ID|2802|hsp_num:0	3800	414	507	oxacillin
metabat2_coassembly.53	k87_1628040_10	10665	11663	+	Loose	750	25.7942	tet(54)	35	3004590	protein homolog model	tetracycline antibiotic	antibiotic inactivation	tetracycline inactivation enzyme	ATGAAACAAATCCTCGACCGTATGCTCAACCACGAAGAGCTGACACGCGAGGAAACGAAAGACATTCTGATAGGCATCACGCGATCGGAATATACCGTTGAGCAAATCTCTGCCCTGCTGACCGGGCTTCAGATGCGCGGCATCACCGTCGATGAACTGCTCGGATTCCGCGACGGCATACTCGAAACGGGCGTGCCCGTACCACTGGAGTGCGACCGCTATATCGACATCGTGGGCACGGGCGGTGACAGGAAAAACACGTTCAACATATCCACGACGGCCTGTTTCGTAATCGCCGGGGCTGGCTATAAGGTGGCAAAGCACGGCAACTACGCCGCCACAAGCACCAGCGGAGCGTCAAACGTGATGGCATTTCACGGCATAAAGTTCACCGATGACATAGACAAGCTCAACCGTTGCCTCAACGACTGCGGCATTGTCTACCTCCATGCGCAGCTCTTCGCCAAGGCAATGAAGTTCGTTGGCCCAATCCGCAAGTCGCTCCAATTCCCTACTTGCTTCAATCTGCTTGGCCCAATCATAAACCCGGCCAAGCCACAATGCCAACTGCTCGGCGTAGCAAACCTCGACCAAATGCGGCTCTACAACAGCGTATACCAAAAGATTGGCATCGACTACGGCATTGTCAACAGTACGGATGGGTATGATGAGATTTCACTTACATCCGACTTCAAAGTGACCACCAACAACTACGAGCGAGTGTTCTCGCCGGAAAGCATCGGCCTGCGCAGAGCCAAGCCGGAAGAATTAATGGCCGGTGCCACCGAGGAGGAGGCCGCCCACATCTTCGACAACGTGCTCAACAACACGGCGTTGCCTGCTCAAAAAGAGATTGTCATGGCCAACGCGGCGTTCGGAATACAAGTACTGGAGCACGGCAAGAAAGACATAATGGAATGCCTTGACATCGCGCACGAGTCGATAGACAGCGGACGCGCCCTTGACACATTCCGCCGCTTTGTAGAACTGAACTCCTAA	MKQILDRMLNHEELTREETKDILIGITRSEYTVEQISALLTGLQMRGITVDELLGFRDGILETGVPVPLECDRYIDIVGTGGDRKNTFNISTTACFVIAGAGYKVAKHGNYAATSTSGASNVMAFHGIKFTDDIDKLNRCLNDCGIVYLHAQLFAKAMKFVGPIRKSLQFPTCFNLLGPIINPAKPQCQLLGVANLDQMRLYNSVYQKIGIDYGIVNSTDGYDEISLTSDFKVTTNNYERVFSPESIGLRRAKPEELMAGATEEEAAHIFDNVLNNTALPAQKEIVMANAAFGIQVLEHGKKDIMECLDIAHESIDSGRALDTFRRFVELNS	MSTIKKILVIGAGIAGTAVCYWLRRFGFYPVLIEKSACIRKGGQGLDIRGVAIDIVKKMVIYEQICKMRTQVECGRYVDVVGKTLHEEKGEKFAFRQDEDVEILRGDLIEILMKTIDDVPCHFNQSIDSIEQNDDDVIVYFKDARVEHYDLIIGADGIHSSIRRMVFDKDEYRLVNLAEAYFSIFSIPNYLNLSHTEVQCETNEKLVSITSDKDPKTAQVAFMFRSQHVWNNLRDEHEQMQFLRDIFHDFGWEAQKILELMPNSHDFYFDSVTQVKMRSWTKGQVALVGDASYSASPLSGQGNNLALVGAYILAGELKAAEGNYRLAFNRYNELLHPFVEANQQLGAWVSESFLVPDAVSKEVAEERSNRILQKVQIISNAIKLPEYE	85.57	gnl|BL_ORD_ID|2743|hsp_num:0	3292	132	246	tetracycline; oxytetracycline
metabat2_coassembly.53	k87_1628040_11	11670	12503	+	Loose	1800	26.5646	mexY	46.43	3003033	protein homolog model	macrolide antibiotic; fluoroquinolone antibiotic; aminoglycoside antibiotic; carbapenem; cephalosporin; penicillin beta-lactam; tetracycline antibiotic; phenicol antibiotic; disinfecting agents and antiseptics	antibiotic efflux	resistance-nodulation-cell division (RND) antibiotic efflux pump	ATGGCTGACATACTTGAAACCATAGTAGCCCACAAACGCGAGGGATTGGCACGCTGGAAAGCCACGCTCCCCCTTGCCCAACTCCGCCTGCGCGCAGAACGTTCGCAAATGCCTCTGCCTCAATCCATGCGTCAGGCCTTGCTCGAATCTCCCACAGGCATCATTGCAGAGTTCAAGCGCAAGTCGCCTTCAAAGGGTTGGATAAGGCGCGACGGCGTGGCAAGCGAAGTGGGCATGGCCTATGCGGCGGCTGGCGCGGCGGCCATGAGCGTGCTCACCGACGAGGAGTTTTTTGGCGGCTGCGATGACGACTTGGCATCAGTTAGGGCTGCGGGAGTGCCGCTTCCACTGCTCTACAAGAACTTCGTGGTCGACGAATACCAGCTCCTGCAAGCCAAGTTGTGCGGGGCATCCGCTGTGTTGCTCATCGCGGCGTGCCTTGGGAAAGGTGAGTGCGGCGAATTGCTCGACGCAGCCCATAGCCTCGGACTGGAGGTATTGCTTGAAATGCACTCCGAGAAAGAATTGGAATACGCCGAACTCGGAGCAGACCTCTGCGGCATAAACAACCGCAATCTCGGCACTTTTGTCACATCAACAGACAATTCCCTGCGCCTTGCCGCTCTCTTGCCTAAGGACAAGGTGTGGGTGAGCGAAAGCGGAATTAGCCACCCCGCCACCATCAGACAGCTGCGTGAGGCTGGCTTCCGGGGCTTCCTCATTGGCGAATCTTTCATGCGCGAGGCCGAGCCAGGGCTGGCCTTGGGACGGTTTATAGCAGACCTTATGCCTACGGAACATTCTGGCGGCATGGCAAAAGACGAACGACCATGA	MADILETIVAHKREGLARWKATLPLAQLRLRAERSQMPLPQSMRQALLESPTGIIAEFKRKSPSKGWIRRDGVASEVGMAYAAAGAAAMSVLTDEEFFGGCDDDLASVRAAGVPLPLLYKNFVVDEYQLLQAKLCGASAVLLIAACLGKGECGELLDAAHSLGLEVLLEMHSEKELEYAELGADLCGINNRNLGTFVTSTDNSLRLAALLPKDKVWVSESGISHPATIRQLREAGFRGFLIGESFMREAEPGLALGRFIADLMPTEHSGGMAKDERP	MARFFIDRPVFAWVISLLIVLAGVLAIRFLPVAQYPDIAPPVVNVSATYPGASAKVVEEAVTAIIEREMNGAPGLLYTKATSSTGQASLTLTFRQGVNANLAAVEVQNRLKIVESRLPESVRRDGIYVEKAADSIQLIVTLTSSSGRYDAMELGEIASSNVLQALRRVEGVGKVETWGAEYAMRIWPDPAKLTSMNLSASDLVNAVRRHNARLTVGDIGNLGVPDSAPISATVKVDDTLVTPEQFGEIPLAHPRDGGAIRLRDVARVEFGQSEYGFVSRVNQMTATGLAVKMAPGSNAVATAKRIRATLDELSRYFPEGVSYNIPYDTSAFVEISIRKVVSTLLEAMLLVFAVMYLFMQNFRATLIPTLVVPVALLGTFTVMLGLGFSINVLTMFGMVLAIGILVDDAIIVVENVERLMAEEGLSPHDATVKAMRQISGAIVGITVVLVSVFVPMAFFSGAVGNIYRQFAVTLAVSIGFSAFLALSLTPALCATLLRPIDADHHEKRGFFGWFNRAFLRLTGRYRNAVAGILARPIRWMLVYTLVIGVVALLFVRLPQAFLPEEDQGDFMIMVMQPEGTPMAETMANVGDVERYLAEHEPVAYAYAVGGFSLYGDGTSSAMIFATLKDWSERREASQHVGAIVERINQRFAGLPNRTVYAMNSPPLPDLGSTSGFDFRLQDRGGVGYEALVKARDQLLARAAEDPRLANVMFAGQGEAPQIRLDIDRRKAETLGVSMDEINTTLAVMFGSDYIGDFMHGSQVRKVVVQADRRKRLGIDDIGRLHVRNEQGEMGAAGDVRQGRLDPRPAATDPLQRLSLVQPRGPGRAGLQQREAMQAMEQLMQGTARGIRPRVVRPVLRRTPVAGAQAPALFALSVLIVFLALAALYESWSIPLAVILVVPLGVLGALLGVSLRGLPNDIYFKVGLITIIGLSAKNAILIIEVAKDHYQEGMSLLQATLEAARLRLRPIVMTSLAFGFGVVPLALSSGAGIRAQVAIGTGVLGGIVTATVLAVFLVPLFFLVVGRLFRLRKAPRTGNSPQIPTEQA	26.48	gnl|BL_ORD_ID|1636|hsp_num:0	1786	2817	2901	erythromycin; amikacin; gentamicin C; ciprofloxacin; acriflavine; tetracycline; tobramycin; meropenem; chloramphenicol; arbekacin; norfloxacin; ofloxacin; gentamicin
metabat2_coassembly.53	k87_1628040_14	14613	19316	+	Loose	750	30.8018	adeF	33.93	3000777	protein homolog model	fluoroquinolone antibiotic; tetracycline antibiotic	antibiotic efflux	resistance-nodulation-cell division (RND) antibiotic efflux pump	ATGATGCCTTTAGCAGCGGCAGCCGATGGATGGGACGACCTGTATCGGCAGATTGAGCAAAACATCAGGCAACCGGAATTTGCAGACAGCGAATATCCGATAGCGAAGTACGGCGCAAGCCCGGATGCCTCTGCCGCCGACAACCAGAAGGCCATCAACAAGGCCATCGAAGCCTGCTCCAAGGCCGGAGGCGGCCGTGTGGTGGTGGCCGGAGGCACGTACAACACGGGAGCCATCACCATGTTGAGCAAGGTGAACCTCGTCATTGAGGCTGGCGCAACGCTACAGTTCGTGTTTCAGCCCGAGCTTTATCCCATAGTGCCCACTCGCTGGGAGGGTCTCGACTGCTGGAATCTCTCACCTTGCATCTACGCCTACAAGCAGACCGACGTGGCAATCACCGGTGAAGGCACAATCGACGGCGGCGGCACCAACGAGACGTGGTGGAAGTGGTGTGGCGCACCCGCCTACGGCTGGACAGAAGGCACTATCAGCCAGCGCAACGGCAGTCGCGCCAACCTGATGAAGATGGCCGAAGACGGAGTGCCCATGGACGAGAGACGCTTCGGGCCTGAAGACGGCCTGCGCCCGCAGCTCATCAACTTCAATCAGTGCGACGGCATTCTCATCGAGAACGTCACATTGCTGCGCTCACCTTTCTGGGTAATCCACCCGCTGCTCTCGAAGAACATCACCGTGCGCGGCGTACACATCAACAACGATGGCCCCAACGGCGACGGATGCGACCCCGAGTCATGCGACGGCGTGCTCATAGAGAACTGCTTCTTCAACACGGGCGACGACTGTATCGCCATCAAGAGTGGGCGCAACAACGACGGCCGCCTCTGGGACAAGCCAAGCGAAAACATCATCATACGCAATTGTGAGATGCAGAACGGCCACGGAGGCGTGGTCATCGGCAGCGAAATATCTGGCGGATGCCGCAACGTCTTCGCGGAGAACAACAAGATGGACAGCCCCAACCTCGACCGCGTGGTGCGCATCAAGACCAACACCTGCCGAGGAGGCATCGTGGAGAACATCTATGTCCGCAACATCGAAGTGGGACAATGCAAGGAGTCTGTGCTTAAAATCAACCTCGACTATGAGCACAACGAGGTATGCTGCCGTGGATTCCTGCCCACCGTCCGCAACGTAAGCCTCGAAAACGTCACCTGCCAGAAAAGCCAGTATGGCGTGCAGATAATCGCACTCGACACCTGTGTCAACGTCTACGACATACACGTGAAAGACTGCCGCTTCAACGGCGTGGCCGAAGGCAACTCCATAACAGGCCTGACGCGCAACATAACGTTCGACAACCTCCTCATCAACGGAAGCCTCGCCTTGCAGGAGAAACCCTACAAGTACTACAGCCAGTGGATGACCGCCTCCGAAATGAAGCGCGTACCGCAGTCTTACCTGCTCGACTTCTCCACGAAACCCAAGTGGAGCTACGTCATGGGCATAGAGCTTGAGGCCATGCTCGACACCTACCTCAAGTACGGCGGCGAGGAGATAAAGGACTATTGCCAGCTCTACACCGACACCATGATTGACGCACGAGGCAATATTCGCGGCTACAACATCAAGGATTACAACCTCGACAACATCCGCACCGGTCACTTCGTGGCGCGAATGTACAGTCTCAATCCTGAGAAGAAGAACCTCACGGCCATAAAGACGCTGATGAAGCAGCTGGAAGACCAGCCGCGCACCGATGAGGGTGTCTACTGGCACAAGGCCATCTACGCCTACCAAGTGTGGCTCGACGGCATCTTCATGGGACTTCCCTTCCGCGCCCTGACAGCAAACATGCTGCTCAACGACAAGAAAGCCAAGAAGATATACGACGATGCCGTAGACCAGATGGCCAAGACCTACGAACGCACGCTCGACCCTAAGACCGGGCTAAACCGCCATGCGTGGGACGAGACCCACGAAATGTTCTGGGCTGACGGCTCCACCGGCCTCTCGCAGCACTGCTGGGGGCGCGCCCAAGGCTGGTACACCATGGCTCTCATCGAACTGCTGGATGCCCTGCCCGAAGACTATGACCGGCGACAGGAGGCAATCGACCTGCTGAAGAAAGACCTCGATGCCGTAATCAAGTGGCAGGACAAGAAGACTGGCGTGTGGTATCAGGTGATGGACAGCCCCGAACGCGAAGGCAACTACCTCGAGTCCACCTGCTCCTCAATGTTTGCCTACTCCCTGCTCAAAGCCTACCGCAAGGGCTATGTCGGGGCTAAATATCGCGATGCAGGCATAAAGGCTTATCGCGGCATCATCAACAACTTCATCCGCGTAGAGGCCGACAGCACCATTTCGCTGACAAACTGCTGCGCCGTGGCCGGCCTTGGCCCGGGCACCAGTCCGACCATCGCCAAGTATGTGAAGAAGCCCAACCTGAAGCGCGACGGCTCTTTCGAGTACTATCTCTCCGAGCCTGTCCGCGACAACGATGCCAAGGGCGTTGGCCCGTTCATCTGGGCTTCGCTTGAAATGGAGGCTCTGGGCTACGATACAAGCAACTCCACCGAGCGCATCGACCGCCAAGCTCTCGTCACCCGCAACAATCCTATAATAACCACCGCCGACACCCTCGCCTCTCTGACCGTGGGCAACGGCCACTTAGCCGCCACCGTCGACGTAACGGGTCTGCAAAGCTACCCTTTTGAGTATGAGGCAGGTGTGCCTCTGACCACGATGTCGGACTGGGGCTGGCATTCGTTTGAAAACACCAACCTCCTTACGCCAGCCGAGACCGAACGCGCCTTCGACCTCGGACACGGACACGAGGAGGTCTACGCGGTGGAGTTTAAGCAGCAAGGGCGCGAGAAGCAAGCCACCGACTACTTCCGCGCCAACCCTCACCGCCTCAACCTTGGCTGTATCGGACTGAGCCTGCGCGACACCGCAGGACAGCCCATACCCCTAAACGGTATCGGCTCAATACGTCAGGAACTCGCCCTCTGGGACGGGACTATCCACTCCACGTTCACAGCCGATGACACCCCCGTGGAAGTCTACACTTCGTGTATGCAAGACCGCGACGCTCTCTTTGCCCGTGTGAAGACTGCCATGCTCGCCGACGGACGCGCCGCCATCACTCTGCGTTTCCCCTACCCAACGGGCAAGCACGCTGATGCCGCTGCCGACTGGACAGCCGATGAACGCCACCAATCGCGCATCATAGACATGGGCGAGCGCAACGCCACCATCGAGCGCACCCTCGACAGCACCACCTACTACGTCTGCCTCTCATGGGAGGGCGATGCCACCCTTGCTCAGACTGCCCCCCACGACTTCGCTCTCACCACCGGCAATGACATCATTTCTTTCTGCGTCGAATACGGTGAAAAGCCGGCCGAGAAGCAGGCTACGTCCTACTCCTACGACCAGGCTATAAAGGCTGTGATGAAGAGCTGGCCGCGCTTCTGGAAATCCGGTGCGGCGGTAGACTTCTCTCTCTGCACCGACCCACGCGCCAAGGAGCTGGAGCGGCGCGTTGTGCTCTCGCAGTATCTCACCCGAATCAACTGCGCGGGCAACACGCCCCCGCAAGAGACCGGTCTCACCTACAACTCATGGTACGGCCGCCCGCACCTTGAAATGACATGGTGGCACATGGTTCACTTCGCCCTCTGGGGACACGCCCAAGTGCTCGACCCGATACTCTCGTGGTACACCGACACGGCTGCGCCCGTGGCACGTAAGATAGCCGAACGCCAAGGGTTCAGCGGACTGCGCTGGATGAAGATGACCGACCCGCTCGCCGGGGAAGCACCGTCCAACACCGGTTCTTTCCTTACGTGGCAACAGCCTCACTTCATCTACATGGCCGAAGAGGCATGGCGGGCCAATTCCACCGATGCCACCCTCAGGAAATATGCCGATGCAGTGGAGGAAACGGCGAAGTTCATGGCATCATGGGCCGAGGCTTGCGCCCCCAATGGCGGCACGATCAGGCTCTACGGACAGACGGCAATGCAAGAGTCCATGTCGAAAGACTTCTCCTTTTGCCAGCCGTTCGAGCAGGCCTACTGGCTCTATGGCCTGAGCGTGGCTCAGCAATGGCGCGAGCGACAGGGACTGGAGCGCAACGACAAGTGGGACGACATCATCAGCCGCATAGCCTCCCTGCCAATGAAAGACGGCATCTATCAGGCCGGGCTGCCCCTCGCCGAGTTTGACTCCAAGGCCAAGGCTGAGGCGTTCGACCCCTTTGTGGCCGCCGAGCAGGCTGGGCGCAAGCAAATATCCGAGGAAGAGTTCGCCTTGAAGTCGCGCAGCGACCATCCCGCTGTGCTCGGTGCTTGTGGTCTCCTGCCCGACACCACGCTTTATAGCCGCAGCGAGATGCAAGCCACGCTCAAATGGGTTCTCGACAACTGGAACTGGCCCACCACGTGGGGCTGGGACTATGGCATGATGGCCATGGCCGCTGCCCGCCTCGGATGCCCTGCCGATGCTGTCGATGCACTGCTCACCGACAAGGGCAAGAACACCTACCTCCCCAACGGCCACAACTACCAAGAGGCCAAGCGTCTGCGCCTCTACCTGCCAGGCAACGGTGCATTGCTTACAGCCGTGGCCATGATGTGCGCCGGCTGGGAAGGATGCCAACAGCCGTCCAACCCGGGTTTCCCCTCCGATGGCACGTGGCAAGTGCGCTGGGAAGGCCTCCAGAGAATGCAGTGA	MMPLAAAADGWDDLYRQIEQNIRQPEFADSEYPIAKYGASPDASAADNQKAINKAIEACSKAGGGRVVVAGGTYNTGAITMLSKVNLVIEAGATLQFVFQPELYPIVPTRWEGLDCWNLSPCIYAYKQTDVAITGEGTIDGGGTNETWWKWCGAPAYGWTEGTISQRNGSRANLMKMAEDGVPMDERRFGPEDGLRPQLINFNQCDGILIENVTLLRSPFWVIHPLLSKNITVRGVHINNDGPNGDGCDPESCDGVLIENCFFNTGDDCIAIKSGRNNDGRLWDKPSENIIIRNCEMQNGHGGVVIGSEISGGCRNVFAENNKMDSPNLDRVVRIKTNTCRGGIVENIYVRNIEVGQCKESVLKINLDYEHNEVCCRGFLPTVRNVSLENVTCQKSQYGVQIIALDTCVNVYDIHVKDCRFNGVAEGNSITGLTRNITFDNLLINGSLALQEKPYKYYSQWMTASEMKRVPQSYLLDFSTKPKWSYVMGIELEAMLDTYLKYGGEEIKDYCQLYTDTMIDARGNIRGYNIKDYNLDNIRTGHFVARMYSLNPEKKNLTAIKTLMKQLEDQPRTDEGVYWHKAIYAYQVWLDGIFMGLPFRALTANMLLNDKKAKKIYDDAVDQMAKTYERTLDPKTGLNRHAWDETHEMFWADGSTGLSQHCWGRAQGWYTMALIELLDALPEDYDRRQEAIDLLKKDLDAVIKWQDKKTGVWYQVMDSPEREGNYLESTCSSMFAYSLLKAYRKGYVGAKYRDAGIKAYRGIINNFIRVEADSTISLTNCCAVAGLGPGTSPTIAKYVKKPNLKRDGSFEYYLSEPVRDNDAKGVGPFIWASLEMEALGYDTSNSTERIDRQALVTRNNPIITTADTLASLTVGNGHLAATVDVTGLQSYPFEYEAGVPLTTMSDWGWHSFENTNLLTPAETERAFDLGHGHEEVYAVEFKQQGREKQATDYFRANPHRLNLGCIGLSLRDTAGQPIPLNGIGSIRQELALWDGTIHSTFTADDTPVEVYTSCMQDRDALFARVKTAMLADGRAAITLRFPYPTGKHADAAADWTADERHQSRIIDMGERNATIERTLDSTTYYVCLSWEGDATLAQTAPHDFALTTGNDIISFCVEYGEKPAEKQATSYSYDQAIKAVMKSWPRFWKSGAAVDFSLCTDPRAKELERRVVLSQYLTRINCAGNTPPQETGLTYNSWYGRPHLEMTWWHMVHFALWGHAQVLDPILSWYTDTAAPVARKIAERQGFSGLRWMKMTDPLAGEAPSNTGSFLTWQQPHFIYMAEEAWRANSTDATLRKYADAVEETAKFMASWAEACAPNGGTIRLYGQTAMQESMSKDFSFCQPFEQAYWLYGLSVAQQWRERQGLERNDKWDDIISRIASLPMKDGIYQAGLPLAEFDSKAKAEAFDPFVAAEQAGRKQISEEEFALKSRSDHPAVLGACGLLPDTTLYSRSEMQATLKWVLDNWNWPTTWGWDYGMMAMAAARLGCPADAVDALLTDKGKNTYLPNGHNYQEAKRLRLYLPGNGALLTAVAMMCAGWEGCQQPSNPGFPSDGTWQVRWEGLQRMQ	MNISKFFIDRPIFAGVLSVLILLAGLLSVFQLPISEYPEVVPPSVVVRAQYPGANPKVIAETVASPLEESINGVEDMLYMQSQANSDGNLTITVNFKLGIDPDKAQQLVQNRVSQAMPRLPEDVQRLGVTTLKSSPTLTMVVHLTSPDNRYDMTYLRNYAVLNVKDRLARLQGVGEVGLFGSGDYAMRVWLDPQKVAQRNLTATEIVNAIREQNIQVAAGTIGASPSNSPLQLSVNAQGRLTTEQEFADIILKTAPDGAVTRLGDVARVELAASQYGLRSLLDNKQAVAIPIFQAPGANALQVSDQVRSTMKELSKDFPSSIKYDIVYDPTQFVRASIKAVVHTLLEAITLVVVVVILFLQTWRASIIPLLAVPVSIIGTFALMLAFGYSINALSLFGMVLAIGIVVDDAIVVVENVERNIEAGLNPREATYRAMREVSGPIIAIALTLVAVFVPLAFMTGLTGQFYKQFAMTIAISTVISAFNSLTLSPALAALLLKGHDAKPDALTRIMNRVFGRFFALFNRVFSRASDRYSQGVSRVISHKASAMGVYAALLGLTVGISYIVPGGFVPAQDKQYLISFAQLPNGASLDRTEAVIRKMSDTALKQPGVESAVAFPGLSINGFTNSSSAGIVFVTLKPFDERKAKDLSANAIAGALNQKYSAIQDAYIAVFPPPPVMGLGTMGGFKLQLEDRGALGYSALNDAAQNFMKAAQSAPELGPMFSSYQINVPQLNVDLDRVKAKQQGVAVTDVFNTMQIYLGSQYVNDFNRFGRVYQVRAQADAPFRANPEDILQLKTRNSAGQMVPLSSLVNVTQTYGPEMVVRYNGYTSADINGGPAPGYSSSQAEAAVERIAAQTLPRGIKFEWTDLTYQKILAGNAGLWVFPISVLLVFLVLAAQYESLTLPLAVILIVPMGILAALTGVWLTAGDNNIFTQIGLMVLVGLACKNAILIVEFARELEMQGATAFKAAVEASRLRLRPILMTSIAFIMGVVPLVTSTGAGSEMRHAMGVAVFFGMIGVTFFGLFLTPAFYVLIRTLNSKHKLHSAAVHEAPLASPHDH	147.97	gnl|BL_ORD_ID|132|hsp_num:0	153	2286	2442	tetracycline
metabat2_coassembly.53	k87_474785_3	4554	7298	-	Loose	275	26.5646	AAC(6')-IIa	32.61	3002594	protein homolog model	aminoglycoside antibiotic	antibiotic inactivation	AAC(6')	ATGAACCATAAGACCAAAATGGCGGCAGCCGCAATGGCAGCACTGACGGCCTCGACCGTTGCCGCACAGACCTACACCTACCCTTTCCAAGACCCTTCGCTGAGCTTCCACGAAAGGGCAAAGAACCTCGTGTCGCTGCTCACGCTGGAGGAGAAAATCAACCAAGTGGGACACCAGACGCTCGACATCACGCGACTTGGCGTGTCGGGCTACTACTATTGGAATGAGGCCTTGCACGGCGTGGCACGCTCCGGACTGGCCACGTCGTTCCCTTCGTCGAAAGGAATGTCGGCCACGTGGAATCCCGAACTGGTGTACCTCTGCGCCGAAGCCACATCCGACGAGGCACGGGTGTACAACAACACTAACAGCAAGGGACTGACATACTGGTGCCCTACGATAAACATGAGCCGCGACCCACGCTGGGGACGCGATGAGGAAAACTACGGGGAAGACCCCTATCTCACCAGCCGCCTCGCCGTGGAATACATCCGAGGTATGCAAGGCGACCACGAAAAATACTTCAAGACCGTGGCCACGGCGAAGCACTTCGCCGCCAACAACTATGAGAAAGGACGCCACACGACATCCTCCGACATGGACGAACGAAACCTGCGCGAATACTATCTGCCGGCGTTCGAGGCCGCAGTGAAAGAGGCCAACGTGCGTTCGGTGATGAGTGCATACAACGCCCTCAACGGCATACCGTGCGGGGCAAGCCACGAACTGCTCATCGACATCCTGCGGGGCGAATGGGGCTTCGACGGATTCGTCACCAGCGACTGCGGTGCTGTGGACGACGTTTACAGCGGCCACAACTATGTTGACACGCCGGCAGAGGCATCTGCCATCTCGATGATCAACGGGGAAGACCTCAACTGCGGCAGCACGTTCCAAGAATATTGCATGGAAGCCATCGAGAGCGGACTCATGACAGAGGCCGACCTCGACACCGCGCTCACCCGTGTGTTTGAGGCTCGCTTCTCAGTGGGCGAGTTCGACGATGCCTCGCTTGTGCCGTGGCGCAGCCTCCCGGACGCCCTGCTCGACTGTCAGGCTCACCGCGACCTCGCCTACCGTGCCGCGCAGGAGTGCATCGTGCTGCTGAAGAACGACGATTCGTTCCTCCCGCTCGACACAACGAAAAGCGTGGCGGTCATCGGCCCGCTTGCCAACATCGTCAGCCTTGGCGGCTACAGCGGCTCGCCAACAGACCTGACCAGTCCGCTCGACGGCATCTGCGCCAAGCTCGGATACACCGTCAACGACGGAACGATTGAGTGCGAGAGCTTCACGGAGTCCAACGTGGCCACTGGCTCGAAGCGGCTCACCATCGAAGCAAACGGCAGCTCTGGCAACGTGGGATACATCTATCCCGGCGACTGGATTGCCTTTGACAACGTGTACCTCGGCGACGGACGCTCAAAGGTGGCGTTGTGCTCTGGCGCGGAGAACGAAAACGCAACCACGGTGAGCATCTATCTCGACTCCATCGACGGCACGCCGGCGGCCACCGTCACCCTGCCCGTCACAGGAGACTGGGCAAGCTACGTCACGACCACAGCCGACGTAGATCCGCAGGTGTTTCAAGGCACGCACAAGGTGTACCTCTCCTTTAGCGGAGGTGACCGCTATTGCGCCAACATGGACTGGATACGCTTCTACAACGAGGGCGACGACAACCCGTGGGAGACGCAAGGCCCGGTATATTACCACAAGGGGTGCGCCGTCACCGGCTCGTCGGAGACCGACATCGAGGGCGCAGTGGCCGTGGCACGGAAAGCCGACGTGGTGGTGTTCGTGGCCGGAACAAACCTCGAAGTGTCCGACGAGGGCAACGACCGCACCTCGCTCACCCTCCCGGGCGACCAACAGGAACTGCTCGAAGCGGTGTGGGCGGCCAACCCCAACGTCGTGCTACTGCTGCAAACGTGCTCGTCAATGGACGTAACGTGGGCCGAAGCCAACGTGCCCGCGATAGTCGAGGCTTGGTATGGAGGGCAGGCTCAAGGCAAGGCGATTGCCGATGTGCTCTACGGCGACTACAATCCCGGAGGCAAGCTAACATCAACATGGTATGCTTCCATCAACGACCTGCCATCTGATATGCTCCAGTATGACATACGCGCAAACCACTACACCTATATGTATTACGACAATACGCCGCTCTATCCGTTCGGCTTCGGACTCAGCTACACCACGTTTGACTACTCCAACCTCGGCATAAGCCAAGACCGCCTCACATCGGGCGACAGCCTGACCGTCACCGCCGACATCAAAAACACGGGCAGCGTGGCCGGAACGGAAATCGTGCAGCTCTATGTCCACGCACAGTCAGCCATCGAAAGGCCGCAGAAAGAGCTGAAAGGATTTGCCCGGGTGGAACTCGCCCCAGGCGAGACCAAGACCGTGAGTATGACGCTTCGCCACGACGCACTGGCCTACTTCAACGACCAGACAAGCACGTTCGAAGTGGAAGAGGGCACTGTCGACATTCTCATCGGGGCAAGCTCGGCCGACATCCGCCTAACAGGCTCCATATCAACAGAGGCTGCCACGGTGAAGACCACATACAAAAGCACGCCAACCGGCATCCGAAACGCCACGATGAACCCGCGCCTCGGCGGTGAGCGCGTCTACACACTGCAAGGCCAGTGCGTGGGCACCACCGATAACCTCGGCGCACTTCCCGCTGGCATCTATGTGACAGGAGGCCGCAAGGTGGCAGTGGGCACAAAGCGGTGA	MNHKTKMAAAAMAALTASTVAAQTYTYPFQDPSLSFHERAKNLVSLLTLEEKINQVGHQTLDITRLGVSGYYYWNEALHGVARSGLATSFPSSKGMSATWNPELVYLCAEATSDEARVYNNTNSKGLTYWCPTINMSRDPRWGRDEENYGEDPYLTSRLAVEYIRGMQGDHEKYFKTVATAKHFAANNYEKGRHTTSSDMDERNLREYYLPAFEAAVKEANVRSVMSAYNALNGIPCGASHELLIDILRGEWGFDGFVTSDCGAVDDVYSGHNYVDTPAEASAISMINGEDLNCGSTFQEYCMEAIESGLMTEADLDTALTRVFEARFSVGEFDDASLVPWRSLPDALLDCQAHRDLAYRAAQECIVLLKNDDSFLPLDTTKSVAVIGPLANIVSLGGYSGSPTDLTSPLDGICAKLGYTVNDGTIECESFTESNVATGSKRLTIEANGSSGNVGYIYPGDWIAFDNVYLGDGRSKVALCSGAENENATTVSIYLDSIDGTPAATVTLPVTGDWASYVTTTADVDPQVFQGTHKVYLSFSGGDRYCANMDWIRFYNEGDDNPWETQGPVYYHKGCAVTGSSETDIEGAVAVARKADVVVFVAGTNLEVSDEGNDRTSLTLPGDQQELLEAVWAANPNVVLLLQTCSSMDVTWAEANVPAIVEAWYGGQAQGKAIADVLYGDYNPGGKLTSTWYASINDLPSDMLQYDIRANHYTYMYYDNTPLYPFGFGLSYTTFDYSNLGISQDRLTSGDSLTVTADIKNTGSVAGTEIVQLYVHAQSAIERPQKELKGFARVELAPGETKTVSMTLRHDALAYFNDQTSTFEVEEGTVDILIGASSADIRLTGSISTEAATVKTTYKSTPTGIRNATMNPRLGGERVYTLQGQCVGTTDNLGALPAGIYVTGGRKVAVGTKR	MSASTPPITLRLMTERDLPMLHDWLNRPHIVEWWGGDEERPTLDEVLEHYLPRAMAEESVTPYIAMLGEEPIGYAQSYVALGSGDGWWEDETDPGVRGIDQSLADPTQLNKGLGTRLVRALVELLFSDPTVTKIQTDPTPNNHRAIRCYEKAGFVREKIITTPDGPAVYMVQTRQAFERKRGVA	496.74	gnl|BL_ORD_ID|1525|hsp_num:0	1657	6	141	dibekacin; sisomicin; netilmicin; tobramycin; 2'-N-ethylnetilmicin; 5-episisomicin; gentamicin
metabat2_coassembly.53	k87_937011_1	107	634	-	Loose	480	26.1794	adeR	30	3000553	protein homolog model	glycylcycline; tetracycline antibiotic	antibiotic efflux	resistance-nodulation-cell division (RND) antibiotic efflux pump	ATGAGACACAATAAGAAATTCAAGCATCTCAATCGCACGGCCTCTCACCGCAAGTCCATGCTTGCCAACATGGCAATCTCGCTGATTGAGCACAAGCGGATTACCACCACCGTGCCCAAGGCCAAGGCTCTGCGCAAGTATGTTGAGCCGCTCATCAACCGTTGCAAGGACGACTCCACGGCATCGCGTCGTCTCGTCTTCAGTTATTTGCAGAACAAGGAGGCTATCAAGGAGCTTTACGGAACGGTGGCAGCCAAGATTGGCGACCGCCCCGGCGGCTACACCCGTATTGTCAAGCTCGGCTTCCGCAAGGGTGACACAGCCCCCATCTGCTTCATAGAGCTGGTCGACTTCGACGAGAACATGGCTAAGACCGAGACCAAGCGCAAGGCCACCCGCCGTTCGCGCCGTTCAGGCAAGGCCGCCACAGAGGCCGTTGAGCAGCCCGTTGCAGCAGAGGCTGAGACTGCCCCTGCAACTGAAGAGGCTGCTGCCGAGGCAGCTCCCGCCGAGGAGACAAAGGCATAA	MRHNKKFKHLNRTASHRKSMLANMAISLIEHKRITTTVPKAKALRKYVEPLINRCKDDSTASRRLVFSYLQNKEAIKELYGTVAAKIGDRPGGYTRIVKLGFRKGDTAPICFIELVDFDENMAKTETKRKATRRSRRSGKAATEAVEQPVAAEAETAPATEEAAAEAAPAEETKA	MFDHSFSFDCQDKVILVVEDDYDIGDIIENYLKREGMSVIRAMNGKQAIELHASQPIDLILLDIKLPELNGWEVLNKIRQKAQTPVIMLTALDQDIDKVMALRIGADDFVVKPFNPNEVVARVQAVLRRTQFANKATNKNKLYKNIEIDTDTHSVYIHSENKKILLNLTLTEYKIISFMIDQPHKVFTRGELMNHCMNDSDALERTVDSHVSKLRKKLEEQGIFQMLINVRGVGYRLDNPLAVKDDA	70.85	gnl|BL_ORD_ID|411|hsp_num:0	456	474	705	tigecycline; tetracycline
metabat2_coassembly.53	k87_937011_2	682	1635	-	Loose	330	26.1794	AAC(6')-I-43	33.8	3004641	protein homolog model	aminoglycoside antibiotic	antibiotic inactivation	AAC(6')	ATGTTGGAGGCGACGGACAAGTTCGGCAAGTTCGAATTCCGTCCGCTTGAGCCTGGCTTCGGCGTTACCATCGGCAACGCCCTCCGCCGCATCCTCCTCTCGTCGCTCGAAGGGTACGCCGTCAACACTGTCCGCATTGCGGGCGTGGAGCACGAGTTCTCCTCCGTCTCAGGCGTGAAGGAAGACGTCACCAACATTATACTGAATCTCAAGCAAGTGAGGTTCAAGCAAATAGTGGAAGAGTTCGAGAACGAGAAAGTGAGCATCACTGTCGAGAATTCCACCGTCTTCAAGGCTGGTGACATAGGCAAGCATCTGACCGGATTTGAAGTGTTAAACCCTGATTTGGTGATTTGTCATTTGGATTCAAAGGCTTCAATGCAGATTGACCTGACCATCAACAAGGGACGTGGCTACGTTCCCGCAGATGAGAACAGCGAGTTCTGCACCGATGTCAACGTGATACCCATCGACTCCATTTACACCCCGATTCGCAACGTCAAGTACTCCGTAGAGCCTTACCGAGTGGAGCAGAAGACCGACTACGACAAGTTGGTTCTGGAGGTGACCACAGACGGTTCCATACACCCCAAGGACGCTCTCAAAGAGGCAGCCAAGATACTCATCTATCACTTCATGCTGTTCTCCGATGAGAAGATAACCCTTGAGAACACCGACGTGGACGGCAACCAGAAGTTCGATGAGGAAGTGCTCCATATGCGCCAGTTGCTCAAGACACGGCTCGTGGACATGAACCTCAGTGTCCGTGCCCTGAACTGCCTCAAGGCTGCTGACGTGGAGACCTTAGGCGACCTCGTGCAGTACAACAAGACCGATTTGCTCAAGTTCCGCAACTTTGGCAAGAAGTCGCTCACAGAGCTTGACGATCTGCTCGAAAGCCTCAACCTTTCCTTCGGGACCGATATTTCAAAGTACAAGTTGGACAAAGAGTGA	MLEATDKFGKFEFRPLEPGFGVTIGNALRRILLSSLEGYAVNTVRIAGVEHEFSSVSGVKEDVTNIILNLKQVRFKQIVEEFENEKVSITVENSTVFKAGDIGKHLTGFEVLNPDLVICHLDSKASMQIDLTINKGRGYVPADENSEFCTDVNVIPIDSIYTPIRNVKYSVEPYRVEQKTDYDKLVLEVTTDGSIHPKDALKEAAKILIYHFMLFSDEKITLENTDVDGNQKFDEEVLHMRQLLKTRLVDMNLSVRALNCLKAADVETLGDLVQYNKTDLLKFRNFGKKSLTELDDLLESLNLSFGTDISKYKLDKE	MIYNIINIADSEKNKEDAARILYSAFRGKGKDAWPTLDSAREEIAECIASPNICLGITLDDRLVGWGGLRPMYETTWELHPLVIDPDYQGNGLGRLLLSKIESTATTNRIIGIMLGTDDETLSTSLSMTDIDESNIFQEIKNIINIKNHPFEFYKKCGYIIVGIVPNANGYRKPDIWMWKNLEKKSG	169.52	gnl|BL_ORD_ID|4946|hsp_num:0	3340	228	429	kanamycin A; tobramycin
metabat2_coassembly.53	k87_937011_3	1688	2293	-	Loose	1400	25.409	IreK	30.95	3007678	protein homolog model	cephalosporin	reduced permeability to antibiotic	Serine/threonine kinases	ATGGCAAGATACATAGGACCGAAATCAAAGATTGCGCGTCGTTTTGGAGAGCCCATCTTCGGCGCAGACAAAGTTTTGTCCAAGCGGAATTACCCTCCCGGACAGCATGGCAACAACCGTCGCAGGAAGACCTCCGAGTACGGTGTCATGTTGGCAGAGAAGCAGAAAGCCAAGTACACTTACGGTGTGCTTGAGCGCCAGTTCCGCAATATGTTTGAAAAGGCCGCAAAGGCAGATGGCATCACTGGCGAGGTGCTGCTCCAGAATCTGGAGAGCCGCCTTGACAACATCGTGTTCCGTCTTGGCATCGCTCCCACTCGTGCCGCTGCCCGTCAGCTCGTGAGCCACAAGCACATCACTGTCGACGGCAAGGTGGTCAACATCCCCTCATACTCCGTGAAGCCGGGACAGATAGTGGCTGTGCGCGAGAAGGCCAAGTCGCTTGAGGTCATCGAGGCTGCTCTTGCAGGCTTCAACCACAGCAAGTATCCTTGGTTGGAGTGGGATGCCAACGTCATGGGCGGCAAGTATCTTCACAAGCCCGATCGTGCCGACATCCCTGAGAACATCAAGGAGCAGTTAATCGTTGAGTTGTACTCTAAATAA	MARYIGPKSKIARRFGEPIFGADKVLSKRNYPPGQHGNNRRRKTSEYGVMLAEKQKAKYTYGVLERQFRNMFEKAAKADGITGEVLLQNLESRLDNIVFRLGIAPTRAAARQLVSHKHITVDGKVVNIPSYSVKPGQIVAVREKAKSLEVIEAALAGFNHSKYPWLEWDANVMGGKYLHKPDRADIPENIKEQLIVELYSK	MIEIGKKLNGRYHIIGSIGSGGMANVYLAHDLILDRDVAVKVLRFDFQNDQAAIRRFQREALAATELVHPNIVSVYDVGEEDGLQYLVMEYVKGMDLKRYIQTHFPITYSTVVDITQQILSAVAMAHEHRIIHRDLKPQNILIDEHGTVKITDFGIAIALSETSITQTNTMLGSVHYLSPEQARGSMATNQSDIYAVGIILYEMLTGNVPFDGESAVTIALKHFQEEIPSVKMFDPGIPQSLENVVRHATAKDPSDRYKTANEMAEDLYTSLSASRLNEPAWEPTALLGETKVLTPIPEDIAEPEETTPVEVPEDIADDILAEQPPKKNRKKLWIGLAIAALIALAIGGLAFAMSGGKDVEVPDVTNETKADASQALQSAGLKVDSETKKIPDDKIEEGKVVKTDPEAKSSVKKGRSVTLYISSGTEKIEMADYTNESYESAVEALKKLGFSEDQITTKKEYSDSVSTDSIIKQKPAAGKKVDPKKDKVTLTVSEGPEAVTLPSYAGYSYENAVIALKQLGISDSQITRVDQASDTVEPGLVITQDPAPGGTVTPKNGQVTLYVSKGSDKVTLSDYSGISYDNAVSRLIALGIPESQIKRVDEESDKVEKDTVISQEPASGTAVDPKNDTITLHVSKGSDSVTVPDISGYSPKAAEDSINNAGLKINEQGLSGSGDGQVVERTSPSAGSKVKKGDAVTVYYSKANDSKSTTSESSTSN	27.99	gnl|BL_ORD_ID|5016|hsp_num:0	6005	1104	1230	ceftriaxone
metabat2_coassembly.53	k87_937011_4	2335	2724	-	Loose	2000	24.2534	oqxB	33.33	3003923	protein homolog model	fluoroquinolone antibiotic; glycylcycline; tetracycline antibiotic; diaminopyrimidine antibiotic; nitrofuran antibiotic	antibiotic efflux	resistance-nodulation-cell division (RND) antibiotic efflux pump	ATGGCAAAGAAAACAGTCACCTCAAAGAAAAGGAACGTCAAGGTGGACGCACTTGGACAACTCCATGTGCATAGCTCGTTCAACAACATAATTGTGTCTCTCACCAACAGCGAGGGTCAGGTCATCTCTTGGTCTTCAGCTGGAAAGATGGGCTTCCGTGGCTCCAAGAAGAACACTCCCTACGCCGCCCAGATGGCAGCAGAGGATTGCGCCAAGGTGGCATACGACCTCGGCCTGCGCAAGGTCAAAGCCTATGTCAAGGGCCCGGGCAACGGCCGCGAGTCGGCCATCCGTGCCATTCACGGAGCAGGGATAGAGGTTACGGAGATAATCGACGTCACTCCGCTGCCCCACAACGGATGCCGTCCTCCGAAGCGTCGTAGGGTGTAA	MAKKTVTSKKRNVKVDALGQLHVHSSFNNIIVSLTNSEGQVISWSSAGKMGFRGSKKNTPYAAQMAAEDCAKVAYDLGLRKVKAYVKGPGNGRESAIRAIHGAGIEVTEIIDVTPLPHNGCRPPKRRRV	MDFSRFFIDRPIFAAVLSILIFITGLIAIPLLPVSEYPDVVPPSVQVRAEYPGANPKVIAETVATPLEEAINGVENMMYMKSVAGSDGVLVTTVTFRPGTDPDQAQVQVQNRVAQAEARLPEDVRRLGITTQKQSPTLTLVVHLFSPGGKYDSLYMRNYATLKVKDELARLPGVGQIQIFGSGEYAMRVWLDPNKVAARGLTASDVVTAMQEQNVQVSAGQLGAEPLPQESDFLISINAQGRLHTEEEFGNIILKTAQDGSLVRLRDVARIEMGSGSYALRSQLNNKDAVGIGIFQSPGANAIDLSNAVRAKMAELATRFPEDMQWAAPYDPTVFVRDSIRAVVQTLLEAVVLVVLVVILFLQTWRASIIPLIAVPVSVVGTFSILYLLGFSLNTLSLFGLVLAIGIVVDDAIVVVENVERNIEEGLAPLAAAHQAMREVSGPIIAIALVLCAVFVPMAFLSGVTGQFYKQFAVTIAISTVISAINSLTLSPALAALLLKPHGAKKDLPTRLIDRLFGWIFRPFNRFFLRSSNGYQGLVGKTLGRRGAVFAVYLLLLCAAGVMFKVVPGGFIPTQDKLYLIGGVKMPEGSSLARTDAVIRKMSEIGMNTEGVDYAVAFPGLNALQFTNTPNTGTVFFGLKPFDQRKHTAAEINAEINAKIAQIQQGFGFSILPPPILGLGQGSGYSLYIQDRGGLGYGALQSAVNAMSGAIMQTPGMHFPISTYQANVPQLDVQVDRDKAKAQGVSLTDLFGTLQTYLGSSYVNDFNQFGRTWRVMAQADGPYRESVEDIANLRTRNNQGEMVPIGSMVNISTTYGPDPVIRYNGYPAADLIGDADPRVLSSSQAMTHLEELSKQILPNGMNIEWTDLSFQQATQGNTALIVFPVAVLLAFLVLAALYESWTLPLAVILIVPMTMLSALFGVWLTGGDNNVFVQVGLVVLMGLACKNAILIVEFARELEIQGKGIMEAALEACRLRLRPIVMTSIAFIAGTIPLILGHGAGAEVRGVTGITVFSGMLGVTLFGLFLTPVFYVTLRKLVTRRKPVQEDLPA	12.29	gnl|BL_ORD_ID|2148|hsp_num:0	2400	702	789	tigecycline; ciprofloxacin; nitrofurantoin; trimethoprim
metabat2_coassembly.53	k87_937011_5	2754	3134	-	Loose	400	25.7942	MexL	33.7	3003710	protein homolog model	macrolide antibiotic; tetracycline antibiotic; disinfecting agents and antiseptics	antibiotic efflux	resistance-nodulation-cell division (RND) antibiotic efflux pump	ATGGCAATAAGAATTGTTGGAGTAGGTTTGCCCCAGGACAAGCGTGGCGAAATCGCATTGACCTATATCTACGGGATAGGTCGAAGTAGTTCAGCAAAGATATTGGACAAGGCCGGCGTGAGCCGCGACCTGAAAGTCAGTGAGTGGACTGACGAGCAGGCAGCCAAGATCCGTGAGGTTATCGGTGCTGAGTACAAGGTGGAGGGCGACCTCCGCGCGGAGATTCAGTTGAACATCAAGCGCCTGATGGACATCGGCTGCTATCGTGGCATCCGCCACCGTCTGGGCCTGCCTGTGCGTGGCCAAAGCACCAAGAACAACGCTCGCACCCGCAAAGGCAAGAAGAAGACTGTCGCTAACAAGAAGAAGGCTACAAAGTAA	MAIRIVGVGLPQDKRGEIALTYIYGIGRSSSAKILDKAGVSRDLKVSEWTDEQAAKIREVIGAEYKVEGDLRAEIQLNIKRLMDIGCYRGIRHRLGLPVRGQSTKNNARTRKGKKKTVANKKKATK	MSESTSSVGPGRPKDPAKREAILEAAKRLFLCNGYDGSSMEAIASEAGVSKLTVYSHFTDKETLFSEAVKAKCAEQLPALYFQLAEGAPLEKVLLNIARGFHRLINSHEAIALTRLMAAQAGQNPKLSELFFEAGPKQVIDEMERLLEQARRSGKLAFPDARHAAEHFFMLVKGCANYRLLIGCAEPLDEAEGERHVEEVVALFLRAFAAGG	59.43	gnl|BL_ORD_ID|4693|hsp_num:0	2219	21	297	erythromycin; tetracycline; triclosan
metabat2_coassembly.53	k87_937011_8	3533	4333	-	Loose	500	26.5646	OXY-5-1	37.14	3002411	protein homolog model	monobactam; cephalosporin; penicillin beta-lactam	antibiotic inactivation	OXY beta-lactamase	ATGGGAATATATCTGAAAACAGAAGATGAGATAGAGCTGATTCGCCAAGCGAACCTGCTCGTGAGCAGGACGCTTGGCGAATTGTCAAGGCACATTAGGCCGGGAATGACAACAGCAAGGCTTGATGCCATTGCGGAAGAGTTCATCCGTGACCATGGGGGCGTGCCTACTTTCAAGGGCTTCCCAAGCCCGTTTGCAGACCCGTTCCCAGCCTCCATCTGCACTTCGGTAAACGCTGTCGTTGTGCATGGCATCCCCAGTGCGGGAGAGACGTTGCGCGATGGCGACATCATTTCGATAGACTGTGGTGCGGAGCTTAACGGCTTTTGCGGAGATTCCTGCTATACGTTTTGTGTCGGCGAGGTTGCCGATGGCGTTAGGGCTTTGTTGAAAGTCACAAAGGAGTCCCTTTACAAGGGCATCGAGGCGGCTTGCGCCGGACGGCATGTCGGCGACATCGGCCACGCCGTGCAGAGCCACTGCGAGAGCGCAGGCTATGGCGTGGTGAGGGAGTTGACTGGTCATGGCATAGGCCGCAAGATGCACGAAGAGCCGCAAGTTCCCAATTATGGTCGTCCGGGCACGGGCGAAATGCTGAAGGCAGGGATGTGCCTCGCCATTGAGCCGATGGTTACGATGGGCAATCGCGCCATAGGTCTCATGGCCGACCGGTGGGGCTTCCGTACACGCGACGGCTTGTGCGCGGCACATTTCGAGCATACCGTGGCAATCCGTCGAGGGAGGGCGGAGATTCTCTCCACGTTCGATGATATAGAAAGTCAGCAAGCAAATCAACAATAA	MGIYLKTEDEIELIRQANLLVSRTLGELSRHIRPGMTTARLDAIAEEFIRDHGGVPTFKGFPSPFADPFPASICTSVNAVVVHGIPSAGETLRDGDIISIDCGAELNGFCGDSCYTFCVGEVADGVRALLKVTKESLYKGIEAACAGRHVGDIGHAVQSHCESAGYGVVRELTGHGIGRKMHEEPQVPNYGRPGTGEMLKAGMCLAIEPMVTMGNRAIGLMADRWGFRTRDGLCAAHFEHTVAIRRGRAEILSTFDDIESQQANQQ	MLKSSWRKTALMAAAVPLLLASGSLWASADAIQQKLADLEKHSGGRLGVALINTADDSQTLYRGDERFAMCSTGKVMAAAAVLKQSESNPEVVNKRLEIKKADLVVWSPITEKHLQSGMTLAELSAAALQYSDNTAMNKIIGYLGGPEKVTAFAQSIGDVTFRLDRMEPALNSAIPGDKRDTTTPLAMAESLRKLTLGNALGEQQRAQLVTWLKGNTTGGQSIRAGLPASWAVGDKTGAGDYGTTNDIAVIWPENHAPLVLVTYFTQPQQDAKSRKEVLAAAAKIVTEGL	91.72	gnl|BL_ORD_ID|1138|hsp_num:0	1244	294	393
metabat2_coassembly.53	k87_937011_9	4346	5689	-	Loose	700	29.6462	Mef(En2)	27.35	3004659	protein homolog model	macrolide antibiotic; lincosamide antibiotic	antibiotic efflux	major facilitator superfamily (MFS) antibiotic efflux pump	ATGAAGAAGTTAATCGAGACACTGCAGAACATTTGGAAGGTGGAGGACTTGCGCCAGCGCATCCTCATCACCCTTCTTTTCACGGCCATATATCGTTTCGGGTCGTTCGTGGTGTTGCCAGGAATCAACCCGTCCATGCTTGACAAGTTGCAGTCGCAAACTCAGGGCGGCCTCATGTCACTGCTGGATATGTTCTCTGGAGGCGCATTCTCCAACGCGTCAATCTTCGCGTTGGGAATAATGCCCTACATCTCAGCTTCTATCGTCATGCAGCTCCTGGCCGTGGCGCTGCCATATTTCCAGAAGATGCAGCGCGAGGGAGAAAGCGGGCGCAAGAAGATCAGCAAGTACACGCGGTGGCTCACCGTTGCCATACTGCTGGTTCAGGGTCCGAGTTATCTTTTCAACCTCAAGGCACAGGCTGGCAGTGCATTGGCTTCGGGCATTTCCTGGCCTATGTTCATGCTGACCTCTACCATCATCCTCGCTGCAGGAAGTATGTTCATTCTCTGGCTGGGTGAGCGCATCACAGACAAGGGCATCGGCAACGGTGTGTCGCTCATAATAATGATAGGTATTATAGCGCGTCTGCCGCAGGCTTTCATTCAGGAGGTTGCGTCCCGTTTCGCCACAACGGGCAATGGCAACGTTGTTATGCTGCTCGTGGAGATTCTCATTCTCTTCGTGGTGATTTGTGCAGCAATCCTTTTGGTGCAAGCCACACGCCGAATACCTGTGCAGTATGCAAAGCGCATTGTGGGCAGCAGGCAGTACGGTGGCGCTCGTCAATACATCCCGTTGCGCCTGTTCGCCGCCAATGTCATGCCCATCATCTTTGCTCAGGCATTGATGTTTATACCGTTGGCCATTGTGTCCTACTCGACTCCCGAGAATTCAAGCTGGTTCATGCGTTCCATGCTTGACCATCGCACATTCCTTTACAATGTGGTGTTCGCGTTGCTTATCATAGCATTCACGTATTTCTATACGGCCATTACGCTCAATCCGACGCAGATGGCAGAAGACATGAAGCGCAACAATGGATTCATCCCAGGGGTGAAGCCGGGTAAGGACACGGCTGAGTACATTGACACAGTGATGTCGCGCATCACGTTCCCGGGGTCGCTTTTCATAGCACTCATCGCCATCATGCCTGCTCTTGCCGGGCTGCTTGATGTGCAGGATGCCTTTGCACAGTTCTTCGGTGGCACGTCGCTGTTGATTCTCATTGGAGTAGTGCTCGACACGCTCCAGCAGATAGAGAGCCATTTGCTCATGCGTCACTACGATGGCCTGCTCAATTCAGGCCGCGTTCACGCCCGCCCCGGTGTGTCGGCGTATTGA	MKKLIETLQNIWKVEDLRQRILITLLFTAIYRFGSFVVLPGINPSMLDKLQSQTQGGLMSLLDMFSGGAFSNASIFALGIMPYISASIVMQLLAVALPYFQKMQREGESGRKKISKYTRWLTVAILLVQGPSYLFNLKAQAGSALASGISWPMFMLTSTIILAAGSMFILWLGERITDKGIGNGVSLIIMIGIIARLPQAFIQEVASRFATTGNGNVVMLLVEILILFVVICAAILLVQATRRIPVQYAKRIVGSRQYGGARQYIPLRLFAANVMPIIFAQALMFIPLAIVSYSTPENSSWFMRSMLDHRTFLYNVVFALLIIAFTYFYTAITLNPTQMAEDMKRNNGFIPGVKPGKDTAEYIDTVMSRITFPGSLFIALIAIMPALAGLLDVQDAFAQFFGGTSLLILIGVVLDTLQQIESHLLMRHYDGLLNSGRVHARPGVSAY	MNHWKSTLAVIGIGQLISILTSTIVGFSIIFWISNEFKSPTALSLAILAGFLPQFVLGLFAGVYVDRWNRKKTMFYSDLFIAFCTLCLFIVITKGYKDLSFFYLLTACRSIGSTFHAPALQASIPLLVPKHHLVRVSGLYHSIQSFSEVIAPVVGASLVVWLPIQYILLIDVIGAVAACLTLLCVQIPSLQKTKVLPDFKKELTEWLHTLRRTMGILPLFVCFTLVTFVLMPVFTLFPFMTLLHFNGNILQMGVVEMGWGSGALLGGLVLACKALKSKQTLVMHTAYVILGLYLISASYLPSSAFIGFVCLTFTGGIAYSIYHALFIAIIQQNLASDMLGRTFSLIFSLSTFPSMLGIVASGYWVEAWGITSVFMISGWVIFLIGVGANFISSIKQLDNYA	111.47	gnl|BL_ORD_ID|2197|hsp_num:0	3359	54	378	lincomycin
metabat2_coassembly.53	k87_937011_10	5695	6141	-	Loose	510	26.9498	OXA-825	32.81	3005344	protein homolog model	carbapenem; penicillin beta-lactam	antibiotic inactivation	OXA beta-lactamase; OXA-143-like beta-lactamase	ATGAAGCTACATAACTTAAGGCCGGCTGCCGGCTCCACTCATTCTCGCCGCCGGCTCGGGCGTGGCCCGGGTTCGGGGCTGGGCGGAACGTCTACTCGCGGCCACAAGGGCGCAAAGTCGCGTTCTGGTTATTCTCGCAAGAGGGGCTTCGAGGGCGGACAGATGCCTCTGCAGCGCCGCGTCCCGAAGTCAGGGTTCAAGAGCCTTAACCACAAGGAGTATTCCCCAGTGAACCTCTTCGCTTTGCAGAAGCTCGTTGACGAGTGCCAGCTCACGAAGATTGGCATGGCCGAAATCATTGGCAACGGACTTGCCAATGGCAAGCTGCCTGTGAAGATTCTCGGCAAGGGTGAGCTTAAAGCCAAGATTGATGTCGAGGCGAATGCATTCTCGAAGAGTGCCGAGGAGGCCATCAAGGCTTTGGGCGGAACCGCAACAATAGTCTGA	MKLHNLRPAAGSTHSRRRLGRGPGSGLGGTSTRGHKGAKSRSGYSRKRGFEGGQMPLQRRVPKSGFKSLNHKEYSPVNLFALQKLVDECQLTKIGMAEIIGNGLANGKLPVKILGKGELKAKIDVEANAFSKSAEEAIKALGGTATIV	MKKFILPIFSISTLLSLSACSTIQNKFEKTSDISDQQHEKAIKSYFDEAQTQGVIIIKEGKNIRIYGNNLVRAHTEYVPASTFKMLNALIGLENHKATTTEIFKWDGKKRSYPIWEKDMTLGDAMALSAVPVYQELARRTGLDLMQKEVKRVGFGNMNIGTQVNNFWLVGPLKITPIQEANFVDDLANNRLPFKLETQEEVKKMLLIKEVNGSKIYAKSGWGMDVTPQVGWLTGWVEKSNGEKVPFSLNLEMKQGMSGSIRNEITYKSLENLGII	53.82	gnl|BL_ORD_ID|3067|hsp_num:0	4076	432	606	oxacillin
metabat2_coassembly.53	k87_937011_11	6165	6341	-	Loose	600	21.557	AAC(6')-30/AAC(6')-Ib' bifunctional protein	35.56	3002599	protein homolog model	aminoglycoside antibiotic	antibiotic inactivation	aminoglycoside bifunctional resistance protein	ATGGCAACGATAAAGATTAAGCAGATCAAGAGCAAAATAGGTGCTCCGCTCGACCAGAAGCGCACGCTTGCCTCGCTGGGATTGCGCAAGATTTCTCAGGTGGTGGAGAAAGAGGATACCCCGACCGTTCGTGGGATGATTCGCAAGGTTCACCATCTGGTGACTGTAATTGAATGA	MATIKIKQIKSKIGAPLDQKRTLASLGLRKISQVVEKEDTPTVRGMIRKVHHLVTVIE	MTFLIRPVEQSDAESWERLRNLLWEGDDHKSEITQFFNGEVEEPNEVLLAVTEENDAIAHIELSLRYDIDGLTGIKTGYIEGLFVEERHRAAGVVLKLLRAAEFWARDQGCLAFASDRDDRVIIYARYTGAPPNNSLGITKYSIVTNSNDSVTLRLMTEHDLAMLYEWLNRSHIVEWWGGEEARPTLADVQEQYLPSVLAQESVTPYIAMLNGEPIGYAQSYVALGSGDGWWEEETDPGVRGIDQSLANASQLGKGLGTKLVRALVELLFNDPEVTKIQTDPSPSNLRAIRCYEKAGFERQGTVTTPDGPAVYMVQTRQAFERTRSVA	17.68	gnl|BL_ORD_ID|4931|hsp_num:0	922	387	501	gentamicin A; gentamicin
metabat2_coassembly.53	k87_937011_12	6355	6861	-	Loose	700	24.6386	LpsB	23.53	3005051	protein homolog model	peptide antibiotic	reduced permeability to antibiotic	Intrinsic peptide antibiotic resistant Lps	ATGAACAGAGTTAAAGTAAATAGCGACGTTGAGTTGAAAGACAGGCTGGTTGCCATTAACCGTGTGACCAAAGTGACCAAAGGAGGTCGCACTTTCACGTTCGCTGCGATTGTCGTTGTTGGCGATGGCAATGGCGTGATTGGATGGGGACTTGGCAAGGCTGGCGAGGTGACTGCCGCCATTGCCAAGGGAGTAGAGGCCGCAAAGAAGAATCTTGTGAAGGTTACCTTGCTCAAGGGCACCGTGCCCCACGACATGCAGGCTCGCTTCGGTGGTGCTCACGTATTCCTGCATCCAGCCGCTCCCGGTACCGGCCTTGTGGCTGGTGGCGCAATGCGCGCTGTGCTTGAGAGTGTCGGAGTGAATGATGTGCTCGCCAAGTCGCGTGGTTCTTCCAATCCGCACAATCTCGTGAAGGCAACCATACTCGCTCTTTCCCAAATGAGGGATGCCTATACCGTGGCCGCTGACCGTGGCATTAGCGTGGAAAAAGTTTTCAGAGGCTAA	MNRVKVNSDVELKDRLVAINRVTKVTKGGRTFTFAAIVVVGDGNGVIGWGLGKAGEVTAAIAKGVEAAKKNLVKVTLLKGTVPHDMQARFGGAHVFLHPAAPGTGLVAGGAMRAVLESVGVNDVLAKSRGSSNPHNLVKATILALSQMRDAYTVAADRGISVEKVFRG	MKVMQLLPELNSGGVERGTLEIARALVAQGHQSLVVSNGGRLVSQLEAEGSTHLTLPIHKKSLSSLWQIRPLRQLIEEHQPDIVHVRSRVPAWLTHFALRKIPANKRPHLISTVHGFYSVNRYSAIMTQAEKVIAVSDSVVKYITGHYKNCPPQDIIRIYRGIDPAAFPHNYQPSAQWFNQVFNDFPELENKFLLCLPGRITRLKGHESLIELMQQLHSQYPQLHAVVVGGADVKKQAYLSELQNTIQSKGLADKITFVGHRSDIREWLAFSDIVLSLSNQAETFGRTALEALSVGTPVIGWNRGGVAEILSHVYPQGLVEAENEKALLEIVKHHIEQPQTVAPVTMFSLKDMCDQTLELYQSVLK	45.9	gnl|BL_ORD_ID|2798|hsp_num:0	3793	789	942	colistin A; colistin B; defensin
metabat2_coassembly.53	k87_937011_13	6874	7218	-	Loose	890	23.8682	OprA	34.21	3003039	protein homolog model	macrolide antibiotic; fluoroquinolone antibiotic; aminoglycoside antibiotic; carbapenem; tetracycline antibiotic	antibiotic efflux	resistance-nodulation-cell division (RND) antibiotic efflux pump	ATGGCAATATCAAAGATAGAAAGGCGGACTAGGATAAAGCACAGGATTCGCAAGCGCATTCTTGGAACGGCTGCGCGTCCTCGCATGAGTGTGTTCCGCAGCAACAAGCAAATATACGTGCAGGTTATCAACGATACGGAGGGAAAGACCATCGCTTCCGCATCTTCGCTTGGCATGGAGGCTATGCCCAAGGTGCAGCAGGCTGAGAAAGTCGGTGAACTCATCGCCAAGAAGGCTCTGGAAGCCGGTGTAAGCTCCGTCGTGTTCGATCGTAACGGCTATCTCTACCACGGACGTGTGCAACATCTGGCAGACGCTGCTCGCAAGGGTGGCCTTAACTTTTAA	MAISKIERRTRIKHRIRKRILGTAARPRMSVFRSNKQIYVQVINDTEGKTIASASSLGMEAMPKVQQAEKVGELIAKKALEAGVSSVVFDRNGYLYHGRVQHLADAARKGGLNF	MPLSKLSASSLALCLGLLGACSLAPRYQRPEAPIPTTYPAVPASQQAGDRARLDDWQQQFTDPVLRQMIGQALEHNRNLRVAALRIEEARALYGVQASERLPTLEASGRYERERMRGETREAGEVEQRYRVAAGISAFELDFFGRVKNLGDAALADYLASEEAQRSARIALIAEVAGGYVQERALYAQQRLAERTLHARENGLALVRKRYAAGMSTRIDLRSEEMLVESARATHAALVRERSQAVSGLQLLLGDFTGDWQDSQLDLEHLQLQPLPAGLPSELLARRPDIRQAEQQLRAANANIGAARAAFFPSLRLSTDLGSASSGLHGLFRGGSRVWTFSPQMTLPIFDGGRNRANLDLAEVRKDIAVNRYEESIQVAFREVADALSAGDQLELQLRAQRAVRDADRERLQLVRKRYAKGVANYLEMLDAQRSLFDSEQQLIHLRGLRLNNGVALYRALGGGWSQG	24.41	gnl|BL_ORD_ID|1499|hsp_num:0	1570	360	459	erythromycin; amikacin; gentamicin C; ciprofloxacin; tetracycline; tobramycin; meropenem; arbekacin; norfloxacin; ofloxacin; gentamicin
metabat2_coassembly.53	k87_937011_15	7819	8214	-	Loose	400	26.1794	ANA-1	28.85	3006896	protein homolog model	carbapenem	antibiotic inactivation	ANA beta-lactamase	ATGACAGATCCAATAGCAGATTATCTGACGAGGTTGCGCAATGCCATCATGGCTCACCACCGTGTGGTGGAGGTGCCTGCCTCGAACATGAAGAAGGAGATTACCAAAATCCTCTTCGAGAAGGGCTATATCTTGAACTACAAGTTCATTGATGACGGTCCGCAGGGCACAATTAAGGTTGCCTTGAAATATAATCCGACTACCAAGGCGAGTGCCATCAAGTGCCTCAAGAGGGTGTCCACGCCAGGTCTCCGTAAGTATACGGGTTACAAGGACATGCCGCGTGTAATCAATGGATTGGGCATCGTAATCCTGTCCACGTCCAAGGGCATAATGACAGACAAGGAAGCCAAAGACCTCAAGATTGGGGGCGAGGTGCTCTGCTACGTATATTGA	MTDPIADYLTRLRNAIMAHHRVVEVPASNMKKEITKILFEKGYILNYKFIDDGPQGTIKVALKYNPTTKASAIKCLKRVSTPGLRKYTGYKDMPRVINGLGIVILSTSKGIMTDKEAKDLKIGGEVLCYVY	MRTLLARVVVLLLVPWSAARGEPETDLGDRVRARPLSAHAWLIRSVSALEGFGDVESNAVLVTGATESVLVDTPATDEQTAPVLAWAEKTLRRPVRHLIVTHWHADRMGGIGAARARQVATYAFGRTRALARQKGLVVPEHELGPAERLTLAGLSLATWYPGHGHTADNIVVWLPEDGVLVAGCFVKDAAAGTLGNVREADPVQWATGVAALRRRYPGARIVVPGHGAAGGSELLARTTALLEAHGSRGVPASGR	51.37	gnl|BL_ORD_ID|3296|hsp_num:0	4362	507	660
metabat2_coassembly.53	k87_937011_16	8277	8579	-	Loose	650	23.483	cfrE	40.91	3005023	protein homolog model	lincosamide antibiotic; streptogramin antibiotic; oxazolidinone antibiotic; phenicol antibiotic; pleuromutilin antibiotic	antibiotic target alteration	Cfr 23S ribosomal RNA methyltransferase	ATGGCAAAGGAATCGATGAAGGCCCGTGAGGTCAAGCGTGCCAAGCTCGTGAAACGCTATGCCGCCAAGCGTGCCGCACTGAAGAAAATCATCGCCACTTCCAACGACCCGGCTGAAGCATACGAGGCTGCGCGCAAGTTGCAGAGCATACCTAAGAATGCCTGCCCTGTGCGTCTGCACAATCGCTGCAAGATAACGGGTCGCCCACGTGGATACATGCGCCAGTTCGGTCTCTCGCGCATACAGTTCCGTGAGATGGCTTCTCTGGGGCTTATTCCGGGTGTGAAGAAGGCCAGCTGGTGA	MAKESMKAREVKRAKLVKRYAAKRAALKKIIATSNDPAEAYEAARKLQSIPKNACPVRLHNRCKITGRPRGYMRQFGLSRIQFREMASLGLIPGVKKASW	MIYSKYEVMKRCISGMNFPDYRYEQLIKMIFAQHIPDFHSMYMLPERLRSNLAETFGTSVCGLVPVTHRASGQADKVLFQLKDGNCVETVNLHYKKGWESFCVSSQCGCGFGCKFCATGAIGHKRNMTADEITDQILYFYLAGHQINSVSFMGMGEPFANPNLFDALKILTNPSLFGLSQRRITISTIGMIPGIKRLTRDFPQVNLAFSLHSPFEKQRSELMPINQTYPLHKVMDALDAHVANTKRRLFLAYIMLGGINDSAEHAKALAHLILSRGALSYLYHVDLIPYNATDKTARKFTASNHEAIKNFSDILHSNRISVAIRMQFGSDIGAGCGQLYADERD	29.07	gnl|BL_ORD_ID|4940|hsp_num:0	5914	525	588	thiamphenicol; tiamulin
metabat2_coassembly.53	k87_937011_17	8586	9140	-	Loose	500	25.7942	OXA-527	39.39	3005757	protein homolog model	penicillin beta-lactam	antibiotic inactivation	OXA beta-lactamase	ATGGATACTGCACAACTGAAGAAGACATACAAGGAGCAAATAGCTCCCGCACTCATGAAGCAGTTCAGCTACAGCTCCACGATGCAGGTGCCCGTGCTGAAGAAGATCGTTATAAACCAAGGACTCGGCGATGCCACGCAAGACAAGAAGATAATAGATGTGGCCATCAACGAGATAACGGCCATCACGGGCCAAAAGGCTGTGGCAACCTACTCTAAGAAGGACATCGCCAACTTCAAACTGCGCAAGAAGATGCCCATCGGCGTGATGGTCACCCTCCGTCGCGAGCGTATGTATGAGTTCCTTGAGAAGCTCATCCGTGTTGCCCTGCCGCGTATCCGCGACTTCAAGGGCATCGAGAGCAAGCTCGATGGCAATGGGAACTATACTCTCGGCATAGAGGAGCAGATAATCTTCCCTGAGATAAACATCGACGCTGTAGACAAACTCAGGGGAATGAACATCACTTTCGTGACTTCCGCCAACACCGATGAGGAGGGATATGCCCTGCTTAAGGCTTTTGGCCTTCCGTTTAAGAACGCTAAAAACGATTGA	MDTAQLKKTYKEQIAPALMKQFSYSSTMQVPVLKKIVINQGLGDATQDKKIIDVAINEITAITGQKAVATYSKKDIANFKLRKKMPIGVMVTLRRERMYEFLEKLIRVALPRIRDFKGIESKLDGNGNYTLGIEEQIIFPEINIDAVDKLRGMNITFVTSANTDEEGYALLKAFGLPFKNAKND	MNIKTILLVTSTLLISACSPYIVTANPNNSALKADEKAQKIKDIFEEAHTTGVLVIQQGQTQQSYGNDLTRASTEYVPASTFKMLNALIGLEHHKVTTTEIFKWDKKKRLFPEWERDMTLGDAMKASAIPVYQDLARRIGLELMSAEVKRVNYGNTNIGTQVDNFWLVGPLKITPQQEAQFAYRLANKTLPFSQNVQEQVQSMLFIEEKNGNKIYAKSGWGWDIDPQVGWLTGWVVQPKGNIVAFSLNLEMKKGIPSSVRKEITYKSLEKLGIL	67.15	gnl|BL_ORD_ID|3795|hsp_num:0	4862	714	813	oxacillin
metabat2_coassembly.53	k87_937011_21	10151	10348	-	Loose	450	25.0238	Streptomyces lividans otr(A)	43.33	3007127	protein homolog model	tetracycline antibiotic	antibiotic target protection	tetracycline-resistant ribosomal protection protein	ATGAAAATTAAGGAAATAAGAGAACTCGATACCAAGGATTTAGCCGAGAGACTGCAGTCTGAGGTGGACAAGTTGCAGCAGCTGAGGCTTACCAACGCTGTCAGCCCACTTGAGAACCCCTGCCAAATCAGGGAGATGCGCCGGAGCATTGCACGTATGAAGACTGTGCTCCACGAGAGGCAACTTAACAACAAATAA	MKIKEIRELDTKDLAERLQSEVDKLQQLRLTNAVSPLENPCQIREMRRSIARMKTVLHERQLNNK	MRTLNIGILAHVDAGKTSLTERLLFDHGAVDRLGSVDAGDTRTVDGGIERRRGITIRSAVAAFTVGDTRVNLIDTPGHSDFVAEVERALEVLDGAVLLLSAVEGVQARTRVLMRALRRLRLPTIVFVNKIDRAGARTDGLLGDVRRLLTPHVAPLTEVADAGTPRARVTRRPPDGRTAEALAEVDTEVLAALVDGPEPTGEDVARALAARTADGSFHPLYHGSALGGQGVAELVEGLLGLIPAATPGTSGGTSGGTEPRGTVFAVRPGPAGERTAYLRLYGGEVHPRRRLTFLRRESDGRTTEVSGRVTRLDVVGGDATLTAGNIAALTVPGGLRVGDRLGGPTDRAPQFAPPTLQTLVRARHPEQAAPLRSALLALADQDPLLHARPAASGATALLLYGEVQMEVLAATLAEDFGIEAEFTPGRVRFLERPAGTDEAAEEMPWLDRTRYFATIGLRVEPGPRGSGGAFGYETELGALPRAFHQAVEETVHDTLRTGLTGAAVTDYRVTLIRSGFSSPLSTAADFRGLTPLVLRRALARAGTVLHEPYQAFEAEVPADTLAAVTALLASLGADFTGTTGGDPAWIVTGELPARRVREAELRLPGLTHGEAVWSSRPCEDRPLKAGNSGPGTGVGGHSGE	10.17	gnl|BL_ORD_ID|4814|hsp_num:0	5797	1548	1638	tetracycline
metabat2_coassembly.53	k87_937011_22	10354	10782	-	Loose	730	25.409	farA	30.43	3003961	protein homolog model	antibacterial free fatty acids	antibiotic efflux	major facilitator superfamily (MFS) antibiotic efflux pump	ATGTTACAACCCAAGAGAGTTAAATATAGGAGGCCGCAGGACGGACGGGGCAACAAGGGCAACGCCCACCGCGGCACGCAACTGGCTTTTGGCTCATTCGGCATCAAGACCCTCGAAGCCAAATGGATTGACAGCCGCCAGATTGAGGCTGCCCGTGTGGCCGTGAACCGCTATATGCAGCGTGAGGGTCAGGTGTGGATACGTATTTTCCCCGACAAGCCAATTACCCGCAAGCCCGCAGACGTGCGTATGGGTAAGGGTAAGGGAGACCCTGCTGGCTGGGTGGCTCCGGTGACACCGGGAAGAGTGCTTTTCGAGGTCGAGGGCGTGCCTTTCGATGTCGCCAAGGAAGCTCTTCGCCTTGCTGCACAAAAGCTGCCTGTGAAGACGAAGTTCATTGTGAGGCGCGATTACGATAAAAATGCTTGA	MLQPKRVKYRRPQDGRGNKGNAHRGTQLAFGSFGIKTLEAKWIDSRQIEAARVAVNRYMQREGQVWIRIFPDKPITRKPADVRMGKGKGDPAGWVAPVTPGRVLFEVEGVPFDVAKEALRLAAQKLPVKTKFIVRRDYDKNA	MDTHTDETKLQNTQAKRKRRLTALTLLFALAAAAAGSAFFLWWQHEEETEDAYVAGRVVQVTPQKGGTVRKVLHDDTDAVKKGDVLAVLDDDNDVLAYERAKNELVQAVRQNRRQNAATSQAGAQVALRRADLARAQDDLRRRSALAESGAVSAEELAHARAAVSQAQAAVKAALAEESSARAALGGQVSLREQPAVQTAIGRLKDAWLNLQRTQIRAPADGQVAKRSVQVGQQVAAGAPLMAVVPLSDVWVDANFKETQLRHMKIGQPAELVSDLYGKQIVYRGRVAGFSAGTGSAFSLIPAQNATGNWIKVVQRVPVRIVLNREDVDRHPLRIGLSMTVKVDTSAAGAPVSKTPGAALPEMESTDWSEVDRTVDEILGQSAP	36.98	gnl|BL_ORD_ID|2185|hsp_num:0	2428	624	762	palmitic acid; oleic acid; linoleic acid
metabat2_coassembly.53	k87_937011_23	10810	11529	-	Loose	500	26.1794	OXA-1042	24.14	3008461	protein homolog model	cephalosporin; penicillin beta-lactam	antibiotic inactivation	OXA beta-lactamase; OXA-1-like beta-lactamase	ATGGGACAGAAAGTTAATCCAATAAGCAACAGGCTCGGCATAGTCAGGGGCTGGGACTCAAATTGGTTTGGAGGCAAGGACTTTGGCGATAACATCGTTGAAGACAGCAAGATACGCAAGTACATCAAGGAAAGGCTCGCCAATGCAAGCGTCTCGCGAATCGTCATCGAAAGGACGCTCAAACTCGTCACCATCACCATCTGCACCGCCCGTCCAGGCATCGTCATCGGCAAGGGTGGGCAGGATGTCGACAAGCTCAAGGAAGAGTTGAAGAAGCTCTATGACAAGGAGATTCAGATAAATATCTACGAGGTAAAGAAGCCTGAACTCGACGCAAATATTGTGGCGAATAACATCGCAAGGCAGGTTGAGGGCAAGATTGCCTATCGCCGCGCCATCAAGATGGCCATCGCCAACACGATGCGTGCTGGTGCTGAAGGCATCAAGGTGCAAATCTCCGGACGTCTCAACGGGGCAGAAATCGCCCGTAAGGAGATGTACAAGGAAGGCCGTACCCCTCTGCACACGTTCCGCGCTGACATCGACTATTGCCAGACAGAAGCCCTCACGAAAGTGGGTCTGCTCGGCATCAAGGTGTGGATCTGTCGTGGCGAGATCTATGGAAAGGTTGACGTGTCGCCCAACTTCACACAGGAGAGGGGCAATGGTCGCAGCGGTGGCAACGGCGGCGGCAGAAGGTTTCGTGGCAAGAAGAGATAA	MGQKVNPISNRLGIVRGWDSNWFGGKDFGDNIVEDSKIRKYIKERLANASVSRIVIERTLKLVTITICTARPGIVIGKGGQDVDKLKEELKKLYDKEIQINIYEVKKPELDANIVANNIARQVEGKIAYRRAIKMAIANTMRAGAEGIKVQISGRLNGAEIARKEMYKEGRTPLHTFRADIDYCQTEALTKVGLLGIKVWICRGEIYGKVDVSPNFTQERGNGRSGGNGGGRRFRGKKR	MKNTIHINFAIFLIIANIIYSSASASTDISTVASPLFEGTEGCFLLYDASTNAEIAQFNKAKCATQMAPDSTFKIALSLMAFDAEIIDQKTIFKWDKTPKRMEIWNSNHTPKTWMQFSVVWVSQEITQKIGLNKIKNYLKDFDYGNQDFSGDKERNNGLTEAWLESSLKISPEEQIQFLRKIINHNLPVKNSAIENTIENMYLQDLDNSTKLYGKTGAGFTANRTLQNGWFEGFIISKSGHKYVFVSALTGNLGSNLTSSIKAKKNAITILNTLNL	86.59	gnl|BL_ORD_ID|5639|hsp_num:0	7879	54	480	oxacillin
metabat2_coassembly.53	k87_937011_25	11973	12239	-	Loose	1650	26.9498	Listeria monocytogenes mprF	28.57	3003770	protein homolog model	peptide antibiotic	antibiotic target alteration	defensin resistant mprF	ATGAGTCGTTCACTGAAAAAAGGCCCATACATCAACGTGTCGCTTGAGAAGAAGATTCTCGCCATGAACGAGAGCGGGAAAAAGAGCGTCGTGAAGACATGGGCTAGGGCATCGATGATTTCCCCGGATTTCGTGGGACACACCGTTGCCGTACACAACGGAAACAAGTTCATACCTGTCTATATCACTGAGAACATGGTGGGGCACAAACTCGGAGAGTTTGCCCCTACACGCCGCTTCGGCGGACATGCCGGCAACAAGAAATAG	MSRSLKKGPYINVSLEKKILAMNESGKKSVVKTWARASMISPDFVGHTVAVHNGNKFIPVYITENMVGHKLGEFAPTRRFGGHAGNKK	MKEKLMQAYAWFQKNSTVVKIVFITFVMAFVIFEIINIATGIDYPSLKENLTSQSPEQIFIMFIVGLIAVTPMLLYDYVIVKLLPGKFSPSHVIASGWITNTFTNIGGFGGVLGASLRASFYGKNASHKEILLAISKIALFLVSGLSIYCLVSLATLLIPGFADHFVNYWPWLLAGGLYFPILFTITKWKSKSLFVDLPIKRELTLIIASLLEWGFAFGCFAIIGTLMGEPVDIFKVFPLFVIASVIGIASMVPGGVGTFDVVMILGLSQLGVSQELALAWMLFYRIFYYIIPFVVGLLFFVQKAGKKVNDFLEGLPLLFLQKVAHRFLVIFVYGSGLLLILSSAVPNAIYHVPFLYKIMPFNFLFTSQITIVAFGFLLLGLARGIECKTKKAYIITVIVLGCAIFNTLARVFSMKQAIFLGIVLLCLFLARNEFYREKLVYTWSKVIIDSIIFIVCLAGYIVIGIYNSPNIKHSKEIPDYLRIASEHLWLVGFVGVFIAVVSLVIIYIYLSTTKEKLGSPFEAVKVREHLAKWGGNEVSHTMFLRDKLLFWAAEGEVLFSYRIIADKMVIMGEPTGNMDKMEAAIEEVMMNADRFGYRPVFYEVRGTMIPYLHDHGFDFIKLGEEGFVDVQNFTMSGKKKKGERALMNKLEREGYTFEIIEPPFNHDTWTTLRAVSDEWLDGREEKGFSLGFFDTYYLEQAPIAIAKNGEGTIVGFASMMPSYTDEMTSIDLMRYSKEAPSGIMDFLFINLFEKAKEDGFQTFNAGMAPLANVGESKYAFLGERLAGLVYRYSQGFYGFKGLRNFKSKYVTEWEQKFVAFRKRSSIAFTMLQLMILVGKKRPLANSQVVLDFPLEEETKKPDSE	10.17	gnl|BL_ORD_ID|2052|hsp_num:0	2279	1239	1365	defensin
metabat2_coassembly.53	k87_937011_27	13095	13454	-	Loose	700	23.8682	vanS gene in vanC cluster	32.35	3002933	protein homolog model	glycopeptide antibiotic	antibiotic target alteration	vanS; glycopeptide resistance gene cluster	ATGGCATTCATCATAAAACCTCTGGTCACCGAGAAGATGACCAAGATGACGGAAAAGTCGTCGCAGGATCGCACTTACACTCCGAAAGCAGGCAAGCAGCGCGGACAGCAGGTGACCAAGTTGGCCACTCCCAAGTATGGCTTCATCGTTCGCCCCGAGGCAAACAAGTTCCAGATAAAGGAGGAGGTTGAGCGCACGTATGGCGTCAAGGTGATAGGCGTGAACACCATGCGCTACGCTGGCAAGCGTGTTTCGCGTTACACCAAGGGCGGCCTCATCAGAGGGCAACGCAATGCCTACAAGAAGGCCATAGTCACCTTGCGCAACGGCGACACCATCGATTTTTACAGCAACATATAA	MAFIIKPLVTEKMTKMTEKSSQDRTYTPKAGKQRGQQVTKLATPKYGFIVRPEANKFQIKEEVERTYGVKVIGVNTMRYAGKRVSRYTKGGLIRGQRNAYKKAIVTLRNGDTIDFYSNI	MKNRNPLIRKLLTQYFVTTGILLAFLVMIPLVIRFIAGTRTWYGTEPIYYILRFFADRWLFCVAIGALLIWFGTTIYYMTKAIGYLNETIQATTQLIEEPSKRITLSSHLIDVQEEMNQLREKSLQDQRAAKEAEQRKNDLIVYLAHDLRTPLTSVIGYLTLLKEEPQLSNAMRNRYTEIALQKAQRLELLISEFFEITRFNLTTIVLQTETTDLSLMLEQLTFEFLPLLEEKNLNWQLNLQKNVLATVDTEKIARVFDNLIRNAINYSYPDSPLLLELVESDSIHIRLTNRGKTIPEEMIGRLFEPFYRMDSSRATATSGTGLGLPIAKEILLASGGDISAESKDETIIFNVRLPKPANN	32.96	gnl|BL_ORD_ID|902|hsp_num:0	966	336	438	vancomycin
metabat2_coassembly.53	k87_937011_29	14095	14709	-	Loose	2000	25.0238	Staphylococcus aureus mupB conferring resistance to mupirocin	37.04	3000510	protein homolog model	mupirocin-like antibiotic	antibiotic target alteration	antibiotic-resistant isoleucyl-tRNA synthetase (ileS)	ATGCCAGGATTAATTGGAAGAAAAATCGGAATGACATCCGTTTTCAGTGCCGACGGCAAGAACGTGCCGTGCACTGTTATCGAAGCTGGCCCTTGCGTTGTCACACAGGTCAAGACCTTGGAAAAAGACGGCTATGAAGCCCTGCAACTGGGCTATGCCGAGGCCAAGGAGAAGAACACCACGAAGCCCATGATGGGGGTGTTCAAGAAGGCCGGCACAACGCCTAAGCGCCACTTGGCCGAGTTCAAGTTCGACGAGGAGCACAACCTTGGCGACACCATTACTGTCGAGATTTTCAAAGATGTGCAGTTCGTTGATGTCGTGGGAACCTCCAAGGGTAAGGGCTTTCAGGGCGTAGTGAAACGCCACGGCTTCGGCGGCGTGGGACAAAGCACCCACGGACAGGACGACCGCGAGAGGCGTCCGGGTTCGATAGGTGCCTGCTCCTATCCTGCAAAGGTGTTCAAGGGTCTGCGCATGGCCGGACACATGGGCAACGAGAGGGTGACCACGCAGAATCTGCAAGTGTTAAAAGTGATACCTGAGCACAACCTCATTCTTGTGAAGGGCAGTGTTGCGGGCTTCAATGGTTCAACCGTATTAATCAAGAAGTAA	MPGLIGRKIGMTSVFSADGKNVPCTVIEAGPCVVTQVKTLEKDGYEALQLGYAEAKEKNTTKPMMGVFKKAGTTPKRHLAEFKFDEEHNLGDTITVEIFKDVQFVDVVGTSKGKGFQGVVKRHGFGGVGQSTHGQDDRERRPGSIGACSYPAKVFKGLRMAGHMGNERVTTQNLQVLKVIPEHNLILVKGSVAGFNGSTVLIKK	MENENIIEEQKILNFWKEENIFKKSIDNRKNDNPFVFYDGPPTANGLPHTGHVLGRVIKDLFARYKTMQGFYVERKAGWDTHGLPVELGVEKKLGIKDKNEIEKYGIEKFINECKNSVFMYEKQWREFSELIGYWVDMEKPYKTMDNTYIESIWYILSDFHKKGLLYKGHKVTPYCPSCETSLSSHEVAQGYKEVKDISVILKFPILDSDENFLVWTTTPWSLPGNIALAINAEEIYVKVNYDNEIFIIMESLLQSVFKDEDNIDIVSKHKGKEFVGKEYLAPFPNKSLMNNENSYKVLPADFVTNKDGTGIVHIAPAYGEDDYKLVQENNIPFINVIDSRGKYNQDSPIFKGELAKESDINIIKELTHLNLLFKKEKYEHSYPFCWRCDNPLIYYAMEGWFIKTTAYKNEIKENNQKIEWYPDHIKNGRFGNFLDNMIDWNIGRKRYWGTPLNIWKCSTCSHEFSPKSINDLIQHSIEDIPSDIELHRPYIDNVKCKCQNCGGDMCREEEVIDVWFDSGSMPFAQNHYPFSGPIQNSYPADFIAEGVDQTRGWFYSLLVISTIFKGEAPYKNALSLGHILDSNGQKMSKSKGNVIDPISMIKTYGADSLRWTLVSDSVPWTNKRFSENMVAQSKSRVIDTLKNIFNFYNMYQKIDNYDYTRDTPKQLNLLDNWAISRMNSVIKEVELHLEKYNPTNASRAIGEFINEISNWYIRRSRSRFWSSEMNEDKKSAYFTLRLILINTCKIIAPFTPFTSEEIHLNLTKKSVHLEDFPQAKEEYINLKLEEDMNKVLDIVEKSRSIRNNINIKTKQPLSNMYIYDNNNLDNEFLRKYKDIIKDEINVKKINIVSDLDNFLEYDVKPNFSTLGPKLGKDMKQFQILFKNIKKEEMNKLINDFDKLQKVFDSLGVTIEEKDFIISKIPKKGFSLSSNDSDRLIILDTNLTQELIREGFVRELIRVIQQLRKQQNFNIEERINVVIDIDSDGLLSIKNNINILKENVLINNLKFEKRETMKYFKINQKEIGIQLMSSFTN	19.75	gnl|BL_ORD_ID|4701|hsp_num:0	2271	750	831	mupirocin
metabat2_coassembly.53	k87_937011_30	14745	15050	-	Loose	400	24.2534	AAC(3)-IVa	39.47	3002539	protein homolog model	aminoglycoside antibiotic	antibiotic inactivation	AAC(3)	ATGAGTCAGAAAATCAGAATCAAGCTGAAGTCCTACGACCACAAGCTCGTGGACAAGTCGGCAGAGAAAATCGTGAAGGCCGTGAAGGCTACAGGTGCAATCATCAGTGGCCCAATCCCATTGCCCACTCACAAGCGCATCTACACCGTGAACCGCAGCACCTTTGTCAATAAGAAGGCGCGCGAGCAGTTCCAGCTCTCCGACTACAAGAGGCTTATCGACATCTACAGCTCCACGTCGAAGACGGTCGACGCTCTTATGAAGCTCGAACTGCCCAGCGGAGTGGAAGTGGAGATAAAGGTATAG	MSQKIRIKLKSYDHKLVDKSAEKIVKAVKATGAIISGPIPLPTHKRIYTVNRSTFVNKKAREQFQLSDYKRLIDIYSSTSKTVDALMKLELPSGVEVEIKV	MQYEWRKAELIGQLLNLGVTPGGVLLVHSSFRSVRPLEDGPLGLIEALRAALGPGGTLVMPSWSGLDDEPFDPATSPVTPDLGVVSDTFWRLPNVKRSAHPFAFAAAGPQAEQIISDPLPLPPHSPASPVARVHELDGQVLLLGVGHDANTTLHLAELMAKVPYGVPRHCTILQDGKLVRVDYLENDHCCERFALADRWLKEKSLQKEGPVGHAFARLIRSRDIVATALGQLGRDPLIFLHPPEAGCEECDAARQSIG	39.15	gnl|BL_ORD_ID|4921|hsp_num:0	639	282	396	dibekacin; sisomicin; apramycin; netilmicin; tobramycin; 6'-N-ethylnetilmicin; 2'-N-ethylnetilmicin; gentamicin
metabat2_coassembly.53	k87_937011_31	15144	17261	-	Loose	1200	234.572	tet(T)	26.92	3000193	protein homolog model	tetracycline antibiotic	antibiotic target protection	tetracycline-resistant ribosomal protection protein	ATGGCAAACCGTGATTTACATCTGACCCGCAACATCGGCATCATGGCTCACATCGATGCCGGAAAGACCACCACATCGGAGCGTATCCTCTTCTACACGGGAAAGACCCACAAGATAGGCGAGGTGCATGACGGCGCCGCCACGATGGACTGGATGGCACAGGAGCAAGAGCGTGGAATCACCATTACATCCGCCGCAACCACCTGCAACTGGACATGGGGCGGCAAGCAGTACAAGATAAACCTCATCGACACTCCGGGACACGTGGACTTCACCGCTGAGGTGGAGCGTTCGCTCCGTGTGCTTGACGGCGCAGTGGCCACCTATTCGGCTGCCGACGGCGTGCAACCCCAGTCGGAGACGGTGTGGCGTCAGGCCGACAAGTACAACGTGCCCCGCATCGGATACGTCAACAAGATGGATCGCTCGGGTGCCGATTTCTTCGAGACCGTACAGCAGATGATAGACATCCTCGGGGCTAACCCCGTGGTGATGCAAGTGCCTATCGGTGCGGAGGAGAACTTCAAGGGCGTGGTCGACCTCATAAAGATGAAGGCCATCCTTTGGCACGACGAGACCATGGGCGCGGAATACTCGCTTGAGGAAATCCCGGCCGACATGAAAGAGGAGTGCGACGAGTGGCGCAACAAGCTCCTTGAGGCAGCTGCCGAGTATGACGAGGCTATCATGGAGAAGTATTTCGACGATCCCAACACCATCACTGAGGATGAGATCATCGCGGCTATACGCAAGGGAACTGTTTCGATGTCCTGCACGCCGATGATTTGCGGCTCGTCGTATAAGAACAAGGGCGTGCAGCCCCTGCTCGACTATGTGTGCGCTTTCCTGCCGTCGCCGCTTGACACGGAGAACATCATTGGCACGAACCCCGATACCGGCGAAGAGGAGGATAGGAAGCCTTCTGAGGACGCTCCGACATCGGCATTGGCATTCAAGATTGCCACCGACCCCTACATGGGACGCCTCGTGTTCTTCCGCGTCTACTCCGGCAAGGTGCAGGCTGGCTCATATCTCCTCAACACCCGCTCGGGCAAGAAAGAGCGCGTGAGCCGTCTGTTCCAGATGAACTCCAACAAGGAGATTCCCATGGAGACCATCGATGCCGGTGACATCGGCGCTGGAGTTGGATTCAAGGACATCCGGACTGGCGATACGCTCTGCGACGAGGCGCATCCCATCGTGCTTGAGTCGATGACATTCCCCGATACGGTGATTTCCATCGCCGTTGAGCCAAAGAGTCAGGCCGACATCGCCAAGCTCGACAACGGACTGGCCAAGCTGGCAGAGGAAGACCCGACGTTCACCGTGCGCACCGATGAGCAGAGCGGACAGACTATCATCTCTGGTATGGGTGAACTTCACCTCGACATCATCATTGACCGTCTGAAGCGTGAGTTCAAGGTGGAGTGCAACCAAGGCAAGCCGCAGGTGAACTACAAGGAAGCCATCACCAAGACTGTCAACCTGCGCGAGGTCTACAAGAAGCAGACCGGTGGTCGAGGCAAGTTCGCTGACATCATAGTCAACGTTGGTCCCGTGGACGAGGACTTCAAGGAGGGCGGACTTCAGTTCGTCAACGAGGTGAAGGGTGGTAACATCCCCAAGGAGTTCATCCCCTCCGTGCAGAAAGGCTTCGAGGGCGCAATGAAGAATGGCGTGCTCGGCGGCTATCCTATGGACAGCCTGAAAGTGACCCTCATCGACGGTTCGTTCCATCCCGTGGACTCAGACCAGCTGTCGTTTGAACTTGCTGCCATCAGTGCCTACAAGAACGCTTGCGTGAAAGCTGGCCCCGTGCTCTTGGAGCCAATAATGAAGCTCGAGGTCATCACTCCCGAGGAGAGCATGGGTGATGTCATTGGCGACCTCAACAAGCGTCGCGGCCAAGTGGAAGGCATGGACGAGGCTCGCAGCGGCGCACGTGTCATCAAGGCAAAAGTGCCCCTTTCAGAGATGTTCGGATATGTCACCGCACTCCGCACCATCACATCGGGACGTGCAACCAGCTCAATGGAGTACGACCACCATGCACCGCTTTCAAGTTCCATCGCCAAGGCAGTGCTTGAGGAAGTGAAAGGACGCGCTGATCTCGTATAA	MANRDLHLTRNIGIMAHIDAGKTTTSERILFYTGKTHKIGEVHDGAATMDWMAQEQERGITITSAATTCNWTWGGKQYKINLIDTPGHVDFTAEVERSLRVLDGAVATYSAADGVQPQSETVWRQADKYNVPRIGYVNKMDRSGADFFETVQQMIDILGANPVVMQVPIGAEENFKGVVDLIKMKAILWHDETMGAEYSLEEIPADMKEECDEWRNKLLEAAAEYDEAIMEKYFDDPNTITEDEIIAAIRKGTVSMSCTPMICGSSYKNKGVQPLLDYVCAFLPSPLDTENIIGTNPDTGEEEDRKPSEDAPTSALAFKIATDPYMGRLVFFRVYSGKVQAGSYLLNTRSGKKERVSRLFQMNSNKEIPMETIDAGDIGAGVGFKDIRTGDTLCDEAHPIVLESMTFPDTVISIAVEPKSQADIAKLDNGLAKLAEEDPTFTVRTDEQSGQTIISGMGELHLDIIIDRLKREFKVECNQGKPQVNYKEAITKTVNLREVYKKQTGGRGKFADIIVNVGPVDEDFKEGGLQFVNEVKGGNIPKEFIPSVQKGFEGAMKNGVLGGYPMDSLKVTLIDGSFHPVDSDQLSFELAAISAYKNACVKAGPVLLEPIMKLEVITPEESMGDVIGDLNKRRGQVEGMDEARSGARVIKAKVPLSEMFGYVTALRTITSGRATSSMEYDHHAPLSSSIAKAVLEEVKGRADLV	MKIINIGILAHVDAGKTTVTEGLLYKSGAINKIGRVDNATTTTDSMELERDRGITIRASTVSFNYNDTKVNIIDTPGHMDFIAEVERTLKVLDGAILVISAKEGIQVQTKVIFNTLVKLNIPTLIFVNKIDRKGVCLDEIYTQIQEKLTSNLAIMQSVKIKDKGDFELTNVRDDKVIQSQIIEKLLDINDYLAEKYINGDVIAEKEYNDVFLDEINNCNLYPVFHGSALKNIGIDELLFAITKYLPTKSYNTEDLLSAYVYKIDRDEKSRKMTFLRVFSGNIRTRQDVYINGTEETFKIKSLESIMNGEIVKVGQVNSGDIAIISNANSLKIGDYIGKKYDGILDIKIAQPALRASIKPCDLSKRSKLIEALFELTEEDPFLDCEINGDTGEIILRLFGNIQMEVIESLLKSRYKIDARFGELKTIYKERPKRNSKAVIHIEVPPNPYWASIGLSIEPLPIGSGLLYKTEVSYGYLNNSFQNAVKDAVEKACKEGLYGWEVTDLKVTFDYGLYYSPVSTPSDFRNLTPYVFWEALRKAGTEILEPYLKYTVQVPNDFCGRVMSDLRKMRASIEDIIAKGEETTLSGKIPVDTSKSYQSELLSYSNGKGIFITEPYGYDIYNDKPIINDIGNDNNDSNKEGLRYLFQKQDEN	108.29	gnl|BL_ORD_ID|1950|hsp_num:0	2037	12	1824	tetracycline; doxycycline; minocycline; chlortetracycline; demeclocycline; oxytetracycline
metabat2_coassembly.53	k87_937011_33	17923	18303	-	Loose	550	24.6386	APH(2'')-Ig	34.78	3002669	protein homolog model	aminoglycoside antibiotic	antibiotic inactivation	APH(2'')	ATGCCTACAATTCAGCAATTGGTAAGAAAAGGCAGGAATAGGCTCGTGGAGAAGAGCAAGTCGCCCGCCCTCGATGGCTGCCCCCAGCGTCGCGGCGTGTGCGTGCGCGTCTACACCACGACTCCTAAGAAGCCTAACTCGGCAATGCGTAAGGTTGCCCGTGTTCGTTTGACAAACCAAAAGGAGGTGAACTCCTACATCCCCGGTGAGGGTCACAACCTGCAAGAGCACTCGATAGTGCTGGTGCGCGGCGGTCGTGTGAAAGACCTCCCTGGTGTGCGCTACCACATCGTGCGCGGCACTCTCGATACGGCCGGTGTGGCAAACCGCACGCAGCGTCGCTCCAAGTACGGTGCCAAGAGGCCTAAGGCCAAGAAGTAG	MPTIQQLVRKGRNRLVEKSKSPALDGCPQRRGVCVRVYTTTPKKPNSAMRKVARVRLTNQKEVNSYIPGEGHNLQEHSIVLVRGGRVKDLPGVRYHIVRGTLDTAGVANRTQRRSKYGAKRPKAKK	MCEFSSPQIPITDIENAMERIGSPVRELRRLDAGDDSEVLLCNGLFVIKIPKRPSVRVTQQREFAVYSFLKQYDLPALIPEVIFQCSEFNVMSFIPGENFGFQEYALLSEKEKEALASDMAIFLRRLHGISVPLSEKPFCEIFEDKRKRYLEDQEQLLEVLENRKLLNAPLQKNIQTIYEHIGQNQELFNYAACLVHNDFSSSNMVFRHNRLYGVIDFGDVIVGDPDNDFLCLLDCSMDDFGKDFGRKVLRHYGHRNPQLAERKAEINDAYWPIQQVLLGVQREDRSLFCKGYRELLAIDPDAFIL	41.18	gnl|BL_ORD_ID|829|hsp_num:0	903	255	324	amikacin; kanamycin A; tobramycin; gentamicin A; gentamicin
metabat2_coassembly.53	k87_475031_1	1	147	+	Loose	1900	23.8682	acrD	35.29	3000491	protein homolog model	aminoglycoside antibiotic	antibiotic efflux	resistance-nodulation-cell division (RND) antibiotic efflux pump	CGGACAGTTACCGCTTGCGAGGGATGCCGCACGGACAACATCTTCAGGCACAACGGCACTTACTGCACCATAAAGGACTGGCACGCCCGCGACCCGCAGACTGGGCGCAAGGGAAAGCGCATCCGATATATCGACCTCCTAAAATGA	RTVTACEGCRTDNIFRHNGTYCTIKDWHARDPQTGRKGKRIRYIDLLK	MANFFIDRPIFAWVLAILLCLTGTLAIFSLPVEQYPDLAPPNVRVTANYPGASAQTLENTVTQVIEQNMTGLDNLMYMSSQSSGTGQASVTLSFKAGTDPDEAVQQVQNQLQSAMRKLPQAVQNQGVTVRKTGDTNILTIAFVSTDGSMDKQDIADYVASNIQDPLSRVNGVGDIDAYGSQYSMRIWLDPAKLNSFQMTAKDVTDAIESQNAQIAVGQLGGTPSVDKQALNATINAQSLLQTPEQFRDITLRVNQDGSEVRLGDVATVEMGAEKYDYLSRFNGKPASGLGVKLASGANEMATAELVLNRLDELAQYFPHGLEYKVAYETTSFVKASIEDVVKTLLEAIALVFLVMYLFLQNFRATLIPTIAVPVVLMGTFSVLYAFGYSVNTLTMFAMVLAIGLLVDDAIVVVENVERIMSEEGLTPREATRKSMGQIQGALVGIAMVLSAVFVPMAFFGGTTGAIYRQFSITIVAAMVLSVLVAMILTPALCATLLKPLKKGEHHGQKGFFAWFNQMFNRNAERYEKGVAKILHRSLRWIVIYVLLLGGMVFLFLRLPTSFLPLEDRGMFTTSVQLPSGSTQQQTLKVVEQIEKYYFTHEKDNIMSVFATVGSGPGGNGQNVARMFIRLKDWSERDSKTGTSFAIIERATKAFNQIKEARVIASSPPAISGLGSSAGFDMELQDHAGAGHDALMAARNQLLALAAENPELTRVRHNGLDDSPQLQIDIDQRKAQALGVAIDDINDTLQTAWGSSYVNDFMDRGRVKKVYVQAAAPYRMLPDDINLWYVRNKDGGMVPFSAFATSRWETGSPRLERYNGYSAVEIVGEAAPGVSTGTAMDIMESLVKQLPNGFGLEWTAMSYQERLSGAQAPALYAISLLVVFLCLAALYESWSVPFSVMLVVPLGVIGALLATWMRGLENDVYFQVGLLTVIGLSAKNAILIVEFANEMNQKGHDLFEATLHACRQRLRPILMTSLAFIFGVLPMATSTGAGSGGQHAVGTGVMGGMISATILAIYFVPLFFVLVRRRFPLKPRPE	4.63	gnl|BL_ORD_ID|1304|hsp_num:0	1427	1830	1923	neomycin; amikacin; kanamycin A; tobramycin; gentamicin
metabat2_coassembly.53	k87_707802_2	4002	5189	-	Loose	400	27.7202	VIM-71	20.43	3005519	protein homolog model	carbapenem; cephalosporin; penicillin beta-lactam	antibiotic inactivation	VIM beta-lactamase	ATGGAAGCTTTCTTCAGAACCCATGCTTACCTACTGGAGCATACCAACGCTCCAGTGCGCCGTATGCTCATGGATGAAATCAACTGGGACGACAGGTTGATTGGCATCAAGGGAACACGGGGCATAGGGAAGACAACGTTCCTGTTGCAATATGCCAAGGAGAATTTCGACACAAACGACCGCCGCTGCCTCTACGTGAACATGAACAACTTCTACTTCCAAGGGCACGGCTTCGCCGATTTCGCGGGAGAGTTCTACAAAAACGGAGGCAAGGTGCTGCTGATAGACCAGGTGTTTAAAGAGCCGAACTGGAGTCAGCAACTTCGAGAGTGCTACGACAAGTATCCAACACTCAAAATCGTATTCACGGGGTCGAGCGTGATGCGCCTCAAAGATGGGAACCCCGAACTGAGCGGCATCGTGAAAAGCTATAACCTGCGAGGATTTTCGTTCAGGGAGTTCCTAAACTTACAGACGGGGAACAACTTTAAACCCTATTCCCTCGATGAAATACTGAACAACCACGAAAAGATTATCAAGCAGGTGCTGCCCAAGACATCACCAAGCAAGCACTTTCAAGACTACGTTCACCACGGTTTCTATCCTTTCTTCCAAGAACATCGCAACTATTCGGAGAACCTGCTCAAGACAATGAACATGGTGACCGAAGTGGACATATTGTTGATAAAACAGATAGAACTTAAATATCTGACGAAAATCAAAAAACTGTTCTACCTCCTCGCCGTGGACGGCTCTGCCCAACCGAACATCAGTCAACTGGCACACGACATAGAGACAAGCCGCGCCACGGTGATGAACTACATAAAATATTTGGCGGACGCGAGACTGATAAACATGATTTACCCCGTTGAGCTGTCATTTCCCAAAAAGCCCTCAAAGATAATGATGCACAACTCAAACCTCATGTTTGCCATCTATCCAATAAAGGTGGAGACACAAGATGTTATGGAAACGTTTCTTGTGAACTCCCTTTGGAAAGACCATAAAGTGAGTCAGCAGGCAAAGGACAGTCATTTCACCGTAGACGGGCATATGAAGTTCAGAGTGTGCGAGGCTGGAAGTATGCCGCACACGAAATCAGCAGACGACACCATATATGCAAAATACAACACAGAGGTGGGTAAAGGCAACCAGATTCCACTGTGGCTGTTCGGATTCCTTTATTAA	MEAFFRTHAYLLEHTNAPVRRMLMDEINWDDRLIGIKGTRGIGKTTFLLQYAKENFDTNDRRCLYVNMNNFYFQGHGFADFAGEFYKNGGKVLLIDQVFKEPNWSQQLRECYDKYPTLKIVFTGSSVMRLKDGNPELSGIVKSYNLRGFSFREFLNLQTGNNFKPYSLDEILNNHEKIIKQVLPKTSPSKHFQDYVHHGFYPFFQEHRNYSENLLKTMNMVTEVDILLIKQIELKYLTKIKKLFYLLAVDGSAQPNISQLAHDIETSRATVMNYIKYLADARLINMIYPVELSFPKKPSKIMMHNSNLMFAIYPIKVETQDVMETFLVNSLWKDHKVSQQAKDSHFTVDGHMKFRVCEAGSMPHTKSADDTIYAKYNTEVGKGNQIPLWLFGFLY	MSKVISRLLVYMTASVMAVASSLSHSGAPSGEYPTVNEIPVGEVRLFQIADSVWSHIATQSFNGTVYPSNGLIVRDGDELLLIDTAWGAKNTAALLAEIEKQIGLPITRAVSTHFHDDRVGGDDVLRAAGVATYASPLTRRLAEAEGNEIPTHSLEGLASSGDAVRFGPVELFYPGAAHSTDNIVVYVPSSNVLFGGCAVHELSRTSAGNVADADLAEWPTSLERIQERYPEAEVVIPGHGLPGTLDLLQHTANVVKAHKIRSVAE	148.5	gnl|BL_ORD_ID|4652|hsp_num:0	5720	537	795
metabat2_coassembly.53	k87_707802_3	5319	6380	+	Loose	800	27.335	tet(48)	27.59	3004581	protein homolog model	tetracycline antibiotic	antibiotic inactivation	tetracycline inactivation enzyme	ATGATACTGCACGTTTTCAATCCCGAGCACGATTTGGCCTTGGCCAACGGCACTCCTTTTTTCACTCCACCCTTGGCAGCCCGCGTGCTTCGTGATAAGTGGGGCTTCCTGCCGGCTCTATGGGCGGACAATGGCGACTGCGTGCTTGTCGGCGATGCAGAGGAGGCAGAGCAAAGCTATTCTCAATTGATTGCGGAGGCCGGGGTGGGGCGTACCGATGTGCGTTTTGTCACGGAGCGTCAGTTGCGCTCGATAACCCCTGCGGCCATAGAGCCGTGGGGTTGGGACGCTTCCGTCTGCCGTCGTCTCATGCGCTGTGGGCTTGATGCTATGCTTATGCCCACGGCCGAAGCCTTGGCCAAAATAAGGCAATTGTCCCACAGACGAAATGCCGTAGAGCTTTTGCGTCGTTTGCGTCTGCCGCAGACCGTAGGCGAGTCATTTTGCGTTGACACACAGGAAGATGTCCGCCGTCTTGCCCGTTCGTTCGGCAAGTCGGTGCTGAAGTCTCCATGGAGCAGCAGTGGACGTGGTGTCCGTTTTGTTGATGGTGAGCCAAGTTTTGCAGACATGGGATGGACAAAAAACTTGTTAAGGCATCAAGGGAGTGTCATCGTGGAGCCGTATTATAATAAAGTGATGGATTTTGCAATGGAATTTACCGTCGGTGCAGATGGTTTAGTCCGTTATCTTGGCCTTTCCGTGTTCAATACCATGGGTACGGCTTACCACGGGAGCATACTTGCCACCGAGACTACCAAGACTGCAATGGTTGGGAGATACCTCCCGGGCGGGCTGCTTCGTGACGTTAAGGATGCGCTTATCCACTTGCTTGGCGCAGTGTGCCACGGGACGTACTGCGGCGTATTGGGCATTGACATGATGGCGGTGGACGACGGCAACGGAAAGTGCCTGCTCCATCCCTGCGTGGAGATAAACCTGCGCCGCACGATGGGTCACGTGGCCTTGACTCTGTCGCCTGCCGATGATGGAGTCACGATGTCCTTGGAAGCAACAGCGAACAACAATTACCAACTAAAAATACATAATCTATGCGACTAA	MILHVFNPEHDLALANGTPFFTPPLAARVLRDKWGFLPALWADNGDCVLVGDAEEAEQSYSQLIAEAGVGRTDVRFVTERQLRSITPAAIEPWGWDASVCRRLMRCGLDAMLMPTAEALAKIRQLSHRRNAVELLRRLRLPQTVGESFCVDTQEDVRRLARSFGKSVLKSPWSSSGRGVRFVDGEPSFADMGWTKNLLRHQGSVIVEPYYNKVMDFAMEFTVGADGLVRYLGLSVFNTMGTAYHGSILATETTKTAMVGRYLPGGLLRDVKDALIHLLGAVCHGTYCGVLGIDMMAVDDGNGKCLLHPCVEINLRRTMGHVALTLSPADDGVTMSLEATANNNYQLKIHNLCD	MTFLFKEFKGVFKMKKVLVVGAGVAGLAVCYWLKEFGFSPTLIEKSNALRKGGYGVDIFGIAVDIAKKMSVYEKICAMRTQLEHGFYVNADGHTLVEEQGEKFGFRQGEEVEILREDLIEILKQAIKDIPCHFNQRIKRIKQDGKHVEVTFKDNKTENYDLVIGADGVHSTTRAFTFDKEEYDLIDFGCYSAIFSLPNYLKLRQSEIAFDANQKFISVSSDKNPTIALASLMFHSNRGDNIRNEKDQKSFFKDAFIDLGWETNNLLQYMEESNDFYFDVATQIKMKSWTKGRIALVGDSGYCSTALSGQGTTTALVGAYILAGELKAANGNHITAFERYNMLLHPFVEANQELGAWINETFLLEDAVSKEAVEARTDNIIKKISAISNVIKLPEYSAYK	88.47	gnl|BL_ORD_ID|2737|hsp_num:0	3284	753	978	tetracycline; oxytetracycline
metabat2_coassembly.53	k87_707802_4	6395	8020	+	Loose	500	26.5646	OXA-1182	32	3008598	protein homolog model	carbapenem; penicillin beta-lactam	antibiotic inactivation	OXA beta-lactamase; OXA-143-like beta-lactamase	ATGGCGGCACTGCCATTGGGCGCAATTGCGCAGTACCGTTCGGAGGCATGGTGCCCTGACAACGGTAACGGCACTTACACAAACCCAGTTATCAATGCCGATTACAGCGATCCCGATGTGTGCGTCGGGCCGTCGGGCACTGACTTCTATCTCACGGCAAGTTCATTCAACTGCTTGCCCGGCCTGCCCATTCTTCACTCCAAAGACCTTGTTAACTGGGAAATAATCGGCTATGCTCTCAAGGAGCTGAAGCCGCGCGAGGTGTTCGACAGTGCGGCTCATGGCATGGGCGTTTGGGCTCCGTGCATCAGGTATCATGCAGGCGAATACTATATTTATTGGGGCGACCCCGACTACGGCGTTTACATGGTGAAGACCAAAGACCCTGCCGGCGACTGGGAAGAGCCTGTGCTTGTCATCGCGGGCAAGGGCATGATTGACACTACGCCTCTTTGGGACGATGACGGTCGCTGCTACCTCGCCAACGGATGGGCAGGAAGCCGTGCCGGGTTTAAGAGCATTCTTTCCGTACGTGAACTTTCCGCCGACGGCACGCGCGCCATCAGCGACCCTGTGATTGTGTTCGATGGCAACAACGTCAACCGCACTGTCGAAGGCCCGAAGTTCTATAAGTACGATGGCTGGTATTGGATATTTGCCCCAGCTGGGGGCGTGGCCACGGGCTGGCAGCTTGCCATGCGCTCCAAGAGTCCGTTTGGCCCATACGAGTGCAAGACGGTGATGGCGCAGGGTAAGACCGACATCAACGGCCCTCATCAGGGCGGTTGGGTGCGCACGGCACAGGGCGAAGACTGGTTCCTGCATTTCCAGGACAAGGGAGCCTACGGTCGTGTGGTGCATTTACAGCCCATAAACTGGGTCAAGGGTTGGCCTGTGATGGGCGAGGACAAGGATGGCGACCTTTGCGGCGACCCCGTGCTGACCTATAAGAAACCAAACGTTGGAGGCACGTATGCCGTGCAGAACCCCGTGGAAAGCGATGAGTTCAACGAGCCGAAGCTCGGGTTGCAATGGCAGTGGCCTGCCAACTACAACCAAATCTGGGGGCAACCCACTCCCTACGGCTTCTATCGGCTCTACACCAGGAAGTGCAGTGAGAATTTCGTGAACCTCTGGGAAGCTCCCAATATGCTGTTGCAGAAGACTCCCGCCGAAAGTTTCACGGCCACAGCAAAAGTCAACTTTGCCGCAAAGGCCGACGGACAGTATGCTGGTCTGATAATGATGGGTCTTGATTACAGTGCGCTTGTCATCAAGCGCGTGGGCGACAAGTTCCAATTGCAGCAGGTGACGTGCTTGAAGGCAGACAAAGGAAAGCCGGAGACGGTGAAAGTGCTTGCCGAACTTAACCCGACCGACCGTGATGAAGTGGACTACGAACCGGCCATTTACGAAGAACTCTACCTGCGGCTCACCGTGAAAGAGGGTGCGAAGCTCGTCTTTTCATACAGCAAGAACGGCAAGAAGTTTGAGACCGTAGGCGACGAATTTCAGATGCGCGAGGGCAAATGGATAGGCGCGAAGTTTGGCTTCACGGCTCAAGAGCCAGCCGGCAAAGCTCCGTCGGGATTCTTGGACATCGATTGGATTCGGATTACGAAATGA	MAALPLGAIAQYRSEAWCPDNGNGTYTNPVINADYSDPDVCVGPSGTDFYLTASSFNCLPGLPILHSKDLVNWEIIGYALKELKPREVFDSAAHGMGVWAPCIRYHAGEYYIYWGDPDYGVYMVKTKDPAGDWEEPVLVIAGKGMIDTTPLWDDDGRCYLANGWAGSRAGFKSILSVRELSADGTRAISDPVIVFDGNNVNRTVEGPKFYKYDGWYWIFAPAGGVATGWQLAMRSKSPFGPYECKTVMAQGKTDINGPHQGGWVRTAQGEDWFLHFQDKGAYGRVVHLQPINWVKGWPVMGEDKDGDLCGDPVLTYKKPNVGGTYAVQNPVESDEFNEPKLGLQWQWPANYNQIWGQPTPYGFYRLYTRKCSENFVNLWEAPNMLLQKTPAESFTATAKVNFAAKADGQYAGLIMMGLDYSALVIKRVGDKFQLQQVTCLKADKGKPETVKVLAELNPTDRDEVDYEPAIYEELYLRLTVKEGAKLVFSYSKNGKKFETVGDEFQMREGKWIGAKFGFTAQEPAGKAPSGFLDIDWIRITK	MKKFILPIFSISTLLSLSACSSIQTKFEDTFHTSDQQHEKAIKSYFDEAQTQGVIIIKEGKNISIYGNNLARAHTEYVPASTFKMLNALIGLENHKATKTEIFKWDGKKRSYPMWEKDMTLGEAMALSAVPVYQELARRTGLDLMQKEVKRVGFGNMNIGIQVDNFWLVGPLKITPIQEVNFADDLANNRLPFKLETQEEVKKMLLIKEVNGSKIYAKSGWGMDVSPQVGWLTGWVEKSNGEKVPFSLNLEMKQGMSGSIRNEITYKSLENLGII	196.73	gnl|BL_ORD_ID|5776|hsp_num:0	8016	621	765	oxacillin
metabat2_coassembly.53	k87_707802_5	8142	10760	-	Loose	300	27.335	tet(36)	44.12	3000197	protein homolog model	tetracycline antibiotic	antibiotic target protection	tetracycline-resistant ribosomal protection protein	ATGGACAACAGACTAATAGCCGCTGCCGCTGCACTGATGCTCACGGGCAGCCTCTACGCACAGTCGTGGCCAGACGCACGCCCCGAAGCCAAGGCCGGATCACGATGGTGGTGGATGGGTTCAGCCGTCAATGAACAAGACCTGCGATGGAACATGCAGGAGTATGCCAAAACTGGATTGGGCGCACTGGAAATCACACCGATATACGGAGTGAAAGGCAACGAGGCCAACGAGATTGAGTTCCTCTCGCCGAAATGGATGAACACCTTGAAGTTTGTGGAGGACGAGGGACAGCGCGATGGCCTTCTCATCGACATGAACTGCGGCACGGGATGGCCGTTCGGTGGCCCGCTCGTGTCCATCGAGGACGCTGCGGCAAAGCTGACCATTACCGACGTGACGGCCACAGGCAAGGAACTGCGCGAGGGAGTGGATATCAGCGTGACCGACGCAAAGGAGAAACAGTTTGCGAAACTCAGCCGCGTGATGGCATTCACCGATGCGGGCGAGGCAACAGACCTCACCGCCATGACTGGCGAAGACGGCATCGTGACATGGAAGAAAGCCCCGAAAAAACAGCAATACAGGTTGATTGGCATCTACTGCTCGCGCACTCGGCAAATGGTGAAAAGGGCAGCACCCGGCGGAGAGGGATACGTCATCGACCACTTCGACCACGATGCCGTGGCACACTACCTGCAACGCTTCGAGGAAGCATTCACAAAGAGCGGGACACCGTGGCCGCACTCGTTCTTCAACGATTCCTACGAGGTGTACAAGGCCAACTGGACACCGAGGCTGCTCGAAGAGTTTGAGGCACGCAGAGGCTACAAACTCGAGGAACACATACTCGAACTGCTCGGCTACAAGGCCGACGAGGGCAACAAAGTGCTCGTGGACTACCGCGAGACACTCGGCGAACTGCTGCTCGAAAACTACGTGGAGCAATGGACGGCATGGGCACACAGCCACGGCGTGAAGACACGCAACCAAGCCCACGGCTCACCCGCCAACCTCATAGACATCTACGCCGCCGTGGACATACCCGAGATTGAAGGCTTCGGCCTCTCGGAGTTTGGCATCAAGGGACTGCGCGTGGACACTGGCTTCACCCGCAAAAACGACAGCGACGTGTCTATGCTGAAATACGCATCTTCGGCCGCACACGTCACAGGAAAGCCCCTCACCAGCAGCGAGACACTCACATGGCTCACCGAACACTTCCGAACGTCGCTCTCGCAATGCAAGCCCGACATCGACCTGATGTTCACCTGCGGCGTGAACAATATGTTCTTCCACGGCACTACCTACTCGCCGAAAGACGACGAGTGGCCAGGCTGGAAGTTCTATGCCTCGATTGACATGAGTCCCACAAACAGCATATGGCACGATGCGCCATACCTTATGAAATACATCGAGCGTTGCCAGAGTTTCCTCCAGATGGGCAAGCCGGACAACGACTTCCTCGTGCTGCTGCCCGTGCGTGACATGTGGGCCACACGCAATGGTGAAGGCGAAGGCTCGCTGCTCATGCAGTTCGACATACACGGCATGGCGAAACGCGCCCCGGAGTTCATTGCGAGCATAATGGAAATTGACCGCGAAGGCTTCGACTGCGACTACATCAGCGAAAAATACCTGTTGGGCACGACGTTCAGCAACGATATGCTGCAAACAGAGGCCGGTACACGCTACCACGCACTCATTATCCCCGGAAGCGGCAACATGCCCGACAGCGTGAAAGCCCACATCGAACAGCTCAAGGCACAAGGGGCGAAAATCATCTACGGCGTGGACAAGGCCGAGATGGCCAAAGCCGCCAAGCCCGAACTACTCCGAAGCAAATACGGTCTGCGCGCCATACGTCGCACGAACGACGGCGGACACCACTATTTCATAGCCAACCTCTCGCCCAACGACATAAACGCGCGCATACCTCTGGCCGTAAACATGGCCGATGCACGGTGGTTCAACCCGATGAACGGCGACATTTACAAAGCCAACATAACAGCCGACGGCATCAGCGTGTGCCTGCGCAGCGGTGAGTCGATGATTCTCCAGACCTACGACAAGGCCATTAGTGACAGCTGTCAGGAGCGCAAGACTGAAACGACGAAGCAAAAGAAACTGGACGGCAAGTGGACGCTCAACTTCGTGGAGAGCGCACCCGCAGTTGACACGACATACGTACTCGATGCCCTGCAAACGTGGGAGACGCTCGACGGCGATGCCGTGAAAGCAACGATGGGCACAGGCGCATACACCACCACCGTCAGCATGACAAAGGACGAGGCTGAAGCCGACTGGCTGATAGACCTCGGCGACGTGCGCGAAAGTGCCCGCGTCTATGTGAACGATAGCCTTGTGGGCTGCGCGTGGGCAGTGCCTTTCACACTGGAGTGCAACGGTGTGTTCCGTGCGGGCGACAACACGTTGCACATTGAGGTGACAAACCTCCCCGCAAACCGCATCGCCGAACTCGACCGCGAGGGTGTGGAGTGGCGCAAGTTCAAGGAAATCAACATCGTAACCCTGAACTACAAGAAAGACACCTACGCCAACTGGAAGCCCGTGAAGAGTGGACTGAACTCCGATGTGACGCTATACAAGCTGAAATAA	MDNRLIAAAAALMLTGSLYAQSWPDARPEAKAGSRWWWMGSAVNEQDLRWNMQEYAKTGLGALEITPIYGVKGNEANEIEFLSPKWMNTLKFVEDEGQRDGLLIDMNCGTGWPFGGPLVSIEDAAAKLTITDVTATGKELREGVDISVTDAKEKQFAKLSRVMAFTDAGEATDLTAMTGEDGIVTWKKAPKKQQYRLIGIYCSRTRQMVKRAAPGGEGYVIDHFDHDAVAHYLQRFEEAFTKSGTPWPHSFFNDSYEVYKANWTPRLLEEFEARRGYKLEEHILELLGYKADEGNKVLVDYRETLGELLLENYVEQWTAWAHSHGVKTRNQAHGSPANLIDIYAAVDIPEIEGFGLSEFGIKGLRVDTGFTRKNDSDVSMLKYASSAAHVTGKPLTSSETLTWLTEHFRTSLSQCKPDIDLMFTCGVNNMFFHGTTYSPKDDEWPGWKFYASIDMSPTNSIWHDAPYLMKYIERCQSFLQMGKPDNDFLVLLPVRDMWATRNGEGEGSLLMQFDIHGMAKRAPEFIASIMEIDREGFDCDYISEKYLLGTTFSNDMLQTEAGTRYHALIIPGSGNMPDSVKAHIEQLKAQGAKIIYGVDKAEMAKAAKPELLRSKYGLRAIRRTNDGGHHYFIANLSPNDINARIPLAVNMADARWFNPMNGDIYKANITADGISVCLRSGESMILQTYDKAISDSCQERKTETTKQKKLDGKWTLNFVESAPAVDTTYVLDALQTWETLDGDAVKATMGTGAYTTTVSMTKDEAEADWLIDLGDVRESARVYVNDSLVGCAWAVPFTLECNGVFRAGDNTLHIEVTNLPANRIAELDREGVEWRKFKEINIVTLNYKKDTYANWKPVKSGLNSDVTLYKLK	MRTINIGILAHIDAGKTSITENLLFASGATIVRGSVDKGNTTTDSMDIEKRRGITVRASTTSIQWNDTKINIIDTPGHMDFLAEVERTFRMLDGAILVVSAKEGIQAQTRLLFNVLQQLEIPTILFVNKIDREGVNLNQLYLEIQNSLSKDIIFMQSVEGKELTSSCTIHYISEKNRETILEKDDLLLEKYLSDTQLSNLDYWNSMVRLVQAAKLHPIYHGSAMYGIGIEDLLNSITTFIETSLPQENALSAYVYKIEHNKKEQKRAYLKIIGGTLKSRKLYSLNGSDENLKIRGLKTFYSGDEIDVDEVFTNDIAIADHADNLMVGDYLGIMPNLFDKLNIPSPALKSSIHPAKVENRSKLISAMNVLSVEDPSLAFSINADNNELEVSLYGATQREVILTLLEERFSVDAYFEEVKTIYKERLKTKSEYTIHIEVPPNPYWASIGLIIEPLPIGAGLVMESEISLGYLNRSFQNAVFDGVKKACESGLYGWEVTDLKVTFSHGIYYSPVSTPADFRSLAPYVFRLALQQADVELLEPILDFKLQIPLAVNARAITDINKMQGEISTITSDGDWTTILGNIPLDTSKEYSAEVSSYTQGLGVFVTRFSGYRPTNKKVSRSVELNEKDKLMYMFEKESIK	136.25	gnl|BL_ORD_ID|1671|hsp_num:0	1708	1623	1719	tetracycline; doxycycline; minocycline; chlortetracycline; demeclocycline; oxytetracycline
metabat2_coassembly.53	k87_11978_1	2	1117	-	Loose	300	25.7942	tet(O)	31.67	3000190	protein homolog model	tetracycline antibiotic	antibiotic target protection	tetracycline-resistant ribosomal protection protein	GTGCGGAGTAGAATGGCAGGGCAAGGAACAACAACAACGATAGACCTCTTCAACTACTGTCGCCGGCAGTCGTCGGTGGTTCGCGTGGGCGATACGCCTCTGGGCGGCGACAATCCGATACGCCTTCAGTCGATGACCACCACGCCGACAGACGACACCGAGGCATCGGCGGCGCAGGCAAGGCGCATCGCCGAGGCCGGCGGGGAGTATGTCCGGCTCACCACGCAGGGCGTGCGTGAGGCCGAGAACCTGCGCAACATCAACATCGCGTTGCGCTCCTCGGGCTGCATGGTGCCGCTCGTGGCCGACGTACACTTCAACCCCAAGGTGGCGGAGGTGGCCGCGCTGTACGCCGAGAAAGTGCGCATCAACCCCGGCAACTACGTCGACCCGGCGCGGACGTTCAAGAAAATCGACTACACCGATGAGGAGTATGCCGCTGAGCTGAAGAAGATTGAAGAGCGTTTCGTGCCGTTTCTCGATATATGCCGCCGCAACCATACGGCCATCCGCATAGGTGTCAACCACGGTTCGCTATCGGATCGCATCATGTCGCGCTATGGCGACACGCCCGAAGGCATTGTGGAGAGCTGCATGGAGTTCCTGCGCATCTGCAAGCGGGAGCGTTTCGGCGATGTGGTGATTTCGATAAAGGCGAGCAACACGGTAGTGATGGTGCGTTCGGTGCGCCTGCTTGTCAGTGCGATGGAGGCCGAGGGCATGGATTATCCGCTGCATCTCGGTGTCACCGAGGCCGGCGAGGGCGAGGACGGGCGCATAAAGAGTGCCGTGGGCATCGGCGCGTTGCTTGCCGATGGCATAGGCGACACGGTGCGCGTGTCGCTCTCCGAAGAGCCGGAGGCGGAGATTCCGGTGGCTCGCCACTTGGTTGACTACGTGGTGAGGAGGGCAGGTCATTCCCCGATAGATGCCACCCCGGCCCCGCAGGCCGACTGGTTGCGCCCCGAGCGGAGGCATACGCGCGCCGTGGGGGGCATCGGTGGCAGTGCCGTGCCGGTCGTGGTGAGCAGCCTGCAAGGTGAGCCGTGGCAGTCGGAGGCCGACTTTCTCTATGTCGGCAATGGCGAATGCGGGTGCGTTGCAGGCCTTGCCGGC	MRSRMAGQGTTTTIDLFNYCRRQSSVVRVGDTPLGGDNPIRLQSMTTTPTDDTEASAAQARRIAEAGGEYVRLTTQGVREAENLRNINIALRSSGCMVPLVADVHFNPKVAEVAALYAEKVRINPGNYVDPARTFKKIDYTDEEYAAELKKIEERFVPFLDICRRNHTAIRIGVNHGSLSDRIMSRYGDTPEGIVESCMEFLRICKRERFGDVVISIKASNTVVMVRSVRLLVSAMEAEGMDYPLHLGVTEAGEGEDGRIKSAVGIGALLADGIGDTVRVSLSEEPEAEIPVARHLVDYVVRRAGHSPIDATPAPQADWLRPERRHTRAVGGIGGSAVPVVVSSLQGEPWQSEADFLYVGNGECGCVAGLAG	MKIINLGILAHVDAGKTTLTESLLYTSGAIAELGSVDEGTTRTDTMNLERQRGITIQTAVTSFQWEDVKVNIIDTPGHMDFLAEVYRSLSVLDGAVLLVSAKDGIQAQTRILFHALQIMKIPTIFFINKIDQEGIDLPMVYREMKAKLSSEIIVKQKVGQHPHINVTDNDDMEQWDAVIMGNDELLEKYMSGKPFKMSELEQEENRRFQNGTLFPVYHGSAKNNLGTRQLIEVIASKFYSSTPEGQSELCGQVFKIEYSEKRRRFVYVRIYSGTLHLRDVIRISEKEKIKITEMYVPTNGELYSSDTACSGDIVILPNDVLQLNSILGNEILLPQRKFIENPLPMIQTTIAVKKSEQREILLGALTEISDCDPLLKYYVDTTTHEIILSFLGNVQMEVICAILEEKYHVEAEIKEPTVIYMERPLRKAEYTIHIEVPPNPFWASVGLSIEPLPIGSGVQYESRVSLGYLNQSFQNAVMEGVLYGCEQGLYGWKVTDCKICFEYGLYYSPVSTPADFRLLSPIVLEQALKKAGTELLEPYLHFEIYAPQEYLSRAYHDAPRYCADIVSTQIKNDEVILKGEIPARCIQEYRNDLTYFTNGQGVCLTELKGYQPAIGKFICQPRRPNSRIDKVRHMFHKLA	58.22	gnl|BL_ORD_ID|1949|hsp_num:0	2020	615	795	tetracycline; doxycycline; minocycline; chlortetracycline; demeclocycline; oxytetracycline
metabat2_coassembly.53	k87_11978_2	1107	1823	-	Loose	300	26.9498	AAC(3)-Xa	32.84	3002544	protein homolog model	aminoglycoside antibiotic	antibiotic inactivation	AAC(3)	ATGGCTATAGCAGACCGTTTGTATGATGTATTGCGCCGTGATTTTGGTTTGAACGGTGCAAGTGGCTCAATAAAATTTGAGCTGAGAGGTTATCAGATAACAGTAGAACAAAACAATGTGGTCGGGAACATTCTTGAAGAGTGGTTCGACAAGTGGATGACGAGTAGGGGAATTCCTCATGTGCATAATAATAGACAGGAGTCACCTGACTTTTGGCTGAATCCAGAAGACTTGGAATCCGATTGGTTGGAAGTGAAGTCTTTTACAGGAAGCCCGAACTTTGACGTGGCTGCATTCTGTAGTTTCATCAATCTTGTTGTTGAAAAGCCGTGGAAGTTGCATTCAAAACATCTTCTGATAAAATATAAGATGGAGGCCGGTCTCGTAACCATTGAGGACTTTTGGCTGAAGAACCTGTGGGAGATTTGTTGCACGAGTAGCCGTTGGCCGTTGAAAGTGCAGTATAAGAACAAGGTCATCGTGAACATTAGGCCAGCCACATGGTATTCCGAAACGGCAGATTTTAGACCATTCGATTGCCTTGAGGATTTTCTCGCAGCACTTGAGGAAACAATCTACCAGTACCATGATACAAGGACGACCGTTGCAGAGCATTGGGCAGAGCGTGTCAAGGAGAGCTATATGCGGCATTATGGAATGGAGATAGTCATACCGCGCTGGAACGATGTCAAGAGGAAATATATAAGTGCGGAGTAG	MAIADRLYDVLRRDFGLNGASGSIKFELRGYQITVEQNNVVGNILEEWFDKWMTSRGIPHVHNNRQESPDFWLNPEDLESDWLEVKSFTGSPNFDVAAFCSFINLVVEKPWKLHSKHLLIKYKMEAGLVTIEDFWLKNLWEICCTSSRWPLKVQYKNKVIVNIRPATWYSETADFRPFDCLEDFLAALEETIYQYHDTRTTVAEHWAERVKESYMRHYGMEIVIPRWNDVKRKYISAE	MDETELLRRSDGPVTRDRIRHDLAALGLVPGDTVMFHTRLSAIGYVSGGPQTVIDALLDVVGPTGTLLVTCGWNDAPPYDFTDWPPAWQEAVRAHHPAFDPRTSEAEHANGRLPEALRRRPGAVRSRHPDVSLAALGASAPALMDAHPWDDPHGPGSPLARLVALGGRVLLLGAPRDTMTLLHHAEALAQAPGKRFVTYEQPIEVAGERVWRTFRDIDSEHGAFDYSSAVPEGQDPFAVIVGSMLAAGIGREGFVGAARSRLFDAAPAVEFGVRWIEEHLNRDR	83.8	gnl|BL_ORD_ID|1360|hsp_num:0	1483	222	414	kanamycin A
metabat2_coassembly.53	k87_11978_4	3212	3709	-	Loose	700	26.5646	vanS gene in vanE cluster	48	3002935	protein homolog model	glycopeptide antibiotic	antibiotic target alteration	vanS; glycopeptide resistance gene cluster	ATGGTCAGTATAATAATGGGCAGCACGAGCGACCTGCCCGTGATGGAAAAAGCCTGCAAGCTGCTCGATGAGATGCAAGTGCCGTTCGAGGTTAACGCCCTGTCAGCCCACCGCACTCCTGATGCCGTGGAGGCGTTTGCGCGTGGGGCTAAGGCTCGCGGAGTGAAAGTGATAATAGCAGGGGCGGGCATGGCCGCCGCGTTGCCCGGCGTGATAGCCGCCTCGACGACGCTCCCCGTGATAGGCGTGCCCATCAAGGGTATGCTCGACGGGCTTGACGCGCTGCTCAGCATTGTGCAGATGCCGCCGGGAATACCCGTGGCCACCGTCGGGGTGAATGGCGCACAGAACGCCGCCATCCTCGCCGTTGAGATGCTCGCCCTCTCCGATGAGGCTCTCGCTCAGCGTCTCTCAGCCTACAAGGAGGGGCTGAAAGCCAAAATAGAAAAGGCCAACGAGGAGTTGAGCGTGGTGAAATACAAATATAAGGTGAACTGA	MVSIIMGSTSDLPVMEKACKLLDEMQVPFEVNALSAHRTPDAVEAFARGAKARGVKVIIAGAGMAAALPGVIAASTTLPVIGVPIKGMLDGLDALLSIVQMPPGIPVATVGVNGAQNAAILAVEMLALSDEALAQRLSAYKEGLKAKIEKANEELSVVKYKYKVN	MKNNLTVQITKKYFYTMIIITTILVILPLVAKMFLSLRVWQGTEFFYPILYILNRSLGVWLIVTPLFIWLIVTYMFFRKMISYLEEMIVATKSLIETPNEKIVLRVELAEFENEINHIRIDSLENKKMAEEAGKKRDDLLTYLAHDLRTPLTSIIGYISLLQNEQTYLELDSTKRKNYIDIISDKANRLEHLLNDFFEIAKTGKSREEVYKEEVDLSLMLSQISSEFLPLLDEKKLEWDFKIEPNVFVQLNINKFERVLDNLIRNAISYSLNDTTIKLTLEKVDEKVVVSVGNITDKVSEKDIDQLFEPFYRGDKSRNTKTGNAGLGLAIAKQIISEHGGTIEAELQNNDFKVSIIL	46.22	gnl|BL_ORD_ID|1500|hsp_num:0	1571	918	993	vancomycin
metabat2_coassembly.53	k87_11978_6	4441	5514	-	Loose	550	28.1054	ERP-1	23.48	3004782	protein homolog model	penicillin beta-lactam	antibiotic inactivation	ERP beta-lactamase	ACCGAGCGGGAGCGCGACATAATGGACTATGTGGTGTGTTCGCTCGACGACGACGGGCTGCTGCGCAAGACCGAAGACGCAATGGCCGACGAAATGGCCATCTACCAAGGCATTGACGCAACGGCTGAAGAGGTGGCCCGCGCCGTGGAGAGGCTTCAGCGGCTCGACCCCGCTGGCATTGGGGCGCGCTCGTTGCAGGAATGCTTGCTGTTGCAGATTGCCCGGCGGAAGCCGTCGAGGATGCGCGCCCTAATGAAGAGCGTCGTGTCCGACCACTTCGACGAGTTCACCAAGAAGCATTGGGCACAGCTAAGGGTCTTGCTCGGCCTCGACGAGACGGAGGCCAGTACGCTCTTTGCCGAGCTGCGCAAGCTCAACCCCAAGCCGGGGGCGGCGATGGGGGAGGCCGTCGGGCGGAGCGTGGAGCAGATAACGCCCGACTTCATCGTGGACACGCATGACGATGGCACAGTGACGATGCAACTCAACATGGGCGACGTGCCCGAATTGCGCGTCTCGCAGTCGTTCGCCGACATCATGCGCCAGTATCAGGCCGGACGGGCGACCATGAGCCGGCAGGCCAAGGAGGCCTTGCTCTACACCAAGCGCAAGGTGGACGCGGCTCACGGGTTCATCGAAGCCGTGAAGACGCGCTGCCGCACGCTCAACGCCGTGATGCAGGCCATCATCCATTGGCAACGCCGCTTCTTCGAGGAGGGCGATGAACAGCTGCTGAGACCTATGATATTGAAGGACATTGCCGGCCGCACGGGGCTTGCCATATCCACTGTCTCGCGCGTGTGCAGCGGCAAGTATGTCCAGACGCGGTGGGGAACGTTCCCCCTGCGCCACTTCTTCAGCGACGGAATAGTCACCGGCAATGGCGAGGAGCTTTCCATCCACCGCATAAAGGCTGCCCTGCGCGACCTCGTGGCGGAGGAAGACAAGGCGCACCCGCTGAGCGACGATGCCATCCGGGACGAACTGACGCGGCGCGGATTCCCCATAGCCAGGCGCACCGTGGCCAAGTATCGCGAAATGCTCGGCATACCAATAGCGCGGTTGCGGAAATGA	TERERDIMDYVVCSLDDDGLLRKTEDAMADEMAIYQGIDATAEEVARAVERLQRLDPAGIGARSLQECLLLQIARRKPSRMRALMKSVVSDHFDEFTKKHWAQLRVLLGLDETEASTLFAELRKLNPKPGAAMGEAVGRSVEQITPDFIVDTHDDGTVTMQLNMGDVPELRVSQSFADIMRQYQAGRATMSRQAKEALLYTKRKVDAAHGFIEAVKTRCRTLNAVMQAIIHWQRRFFEEGDEQLLRPMILKDIAGRTGLAISTVSRVCSGKYVQTRWGTFPLRHFFSDGIVTGNGEELSIHRIKAALRDLVAEEDKAHPLSDDAIRDELTRRGFPIARRTVAKYREMLGIPIARLRK	MTILLQRRQLLVAGAALALTASLTPLNVFAAGDSLQRQLAALETEVNGRIGLSLIDSASQQAWSYRGDERFPLCSTFKLLLVAAVLKRSESQPALMQQTLHWTPADHLSYMPVTAKHPQGMTVSDLCAAALQYSDNLAANVLLTLLGGPASVTRLARSLGDSVTQLDRNEPTLNTAIPGDPRDTTTPLHMSHSVQQLLVKSGLQTAQQQQLIAWLKGNTTGKNAIAAALPAGWEIGDKTGSGGYGTTNDVAILWPPGKAPLILAIYFTQHAPEAKSRQDVLAKAAAIALKSVI	121.84	gnl|BL_ORD_ID|2755|hsp_num:0	3582	240	531
metabat2_coassembly.53	k87_11983_1	70	252	-	Loose	275	23.0978	AAC(6')-Ic	37.93	3002549	protein homolog model	aminoglycoside antibiotic	antibiotic inactivation	AAC(6')	ATGGACGTAGACGAAGTGATAGCCTCGGGGGGAATAGTGTTCCCCAAGGCTTCGCAGCCCAAGGACGAAGCGAAAATTAAGACAAAGGCAAAGAAGAAGAAATACGTGACGGGGGCGCACGGCAGCGGCTCGGCCAAGCAGAAGGCCAAGTATCGCGCACAGCGCGCCAAGCGTCACAAATGA	MDVDEVIASGGIVFPKASQPKDEAKIKTKAKKKKYVTGAHGSGSAKQKAKYRAQRAKRHK	MIVICDHDNLDAWLALRTALWPSGSPEDHRAEMREILASPHHTAFMARGLDGAFVAFAEVALRYDYVNGCESSPVAFLEGIYTAERARRQGWAARLIAQVQEWAKQQGCSELASDTDIANLDSQRLHAALGFAETERVVFYRKTLG	41.1	gnl|BL_ORD_ID|1190|hsp_num:0	1299	180	267	dibekacin; amikacin; sisomicin; netilmicin; tobramycin; 2'-N-ethylnetilmicin; 5-episisomicin
metabat2_coassembly.53	k87_11983_2	290	1471	-	Loose	500	29.6462	OXA-587	30.43	3005808	protein homolog model	penicillin beta-lactam	antibiotic inactivation	OXA beta-lactamase; OXA-61-like beta-lactamase	ATGAAAGAACTCGAACTAAAGTATGGGTGCAATCCCAACCAGAAGCCCTCGCGCGTATTCATGGACGAGGGCGAGTTGCCCATTGAGGTGCTCAGCGGTCGTCCCGGCTACATCAACCTGCTCGACGCACTCAACAGCTGGCAGCTCGTAAGCGAGTTGCGCGCCGCCACCGGCCTGCCCTCGGCGGCATCGTTCAAGCACGTCTCGCCGGCGGGTGCAGCCGTTGGCCTGCCGCTCAGCCCGACGCTCGCCGCCATCTACTTCGTGGACGACCTGAAAGTGAAGCTCTCGCCGCTGGCCTGCGCCTACGCCCGCGCCCGTGGTGCCGACCGCATGAGTTCCTACGGCGACTTCGTTGCGCTTAGTGACGAGTGCGACGAGGCAACGGCCCTGCTCCTGAAGCGCGAGGTGAGCGACGGCGTTATTGCCCCGGGCTATTCGCCGGAGGCACTCGAGATCCTGCGGGCGAAGCGCAAAGGCACATACTGCGTGCTGCGCATAAACCCCAGCTACCGCCCCGCGCCCATCGAGCGCAAGCAGGTGTTCGGCGTGACCTTTGAGCAAGGGCGCAACGAGATACGCCTCGACGACCCAGCCATCTTTGCCAACGTGCCCACGCAGGCCAAGGATTTCACGCCCGAGGCCAAGCGCGACCTGATGATTGCGCTCATCACACTGAAGTACACGCAGAGCAACTCCGTCTGCTATGCTAAGGACGGACAGGCCATCGGCATCGGCGCAGGCCAGCAGAGCCGCATCCACTGCACGCGTCTGGCCGGCAACAAGGCCGACACGTGGTGGCTCAGGCAGCACCCGAAAGTGATGTCGCTGCCGTTCGTGGAGGGCATACGCCGCGCCGACCGCGACAACACCATCGACGTTTACATAGGCGATGAGCACGACGACGTGCTCGCCGAGGGAGCATGGCAGCAGCTGTTCACCCATCGTCCCGAGCCGCTCACGGCAGAGGAGAAGCGCGAATGGATTGCACGCAACACTGACGTGTCGCTCGGCAGCGACGCTTTCTTCCCCTTCGGCGACAACATTGAGCGCGCCCACAAGAGCGGAGTGCGCTACATTGCGCAGCCCGGCGGCTCCGTGCGCGACGACCATGTGATTGCCACGTGCGACAAGTACGGCATCGCAATGGCCTTCACTGGCATCAGGCTCTTCCACCATTAA	MKELELKYGCNPNQKPSRVFMDEGELPIEVLSGRPGYINLLDALNSWQLVSELRAATGLPSAASFKHVSPAGAAVGLPLSPTLAAIYFVDDLKVKLSPLACAYARARGADRMSSYGDFVALSDECDEATALLLKREVSDGVIAPGYSPEALEILRAKRKGTYCVLRINPSYRPAPIERKQVFGVTFEQGRNEIRLDDPAIFANVPTQAKDFTPEAKRDLMIALITLKYTQSNSVCYAKDGQAIGIGAGQQSRIHCTRLAGNKADTWWLRQHPKVMSLPFVEGIRRADRDNTIDVYIGDEHDDVLAEGAWQQLFTHRPEPLTAEEKREWIARNTDVSLGSDAFFPFGDNIERAHKSGVRYIAQPGGSVRDDHVIATCDKYGIAMAFTGIRLFHH	MKKITLFLLFLNLVFGQDKILNNWFKEYNTSGTFVFYDGKTWASNDFSRAMETFSPASTFKIFNALIALDSGVIKTKKEIFYHYRGEKVFLSSWAQDMNLSSAIKYSNVLAFKEVARRIGIKTMQEYLNKLHYGNAKISKIDTFWLDNSPKISAKEQAILLFRLSQNSLPFSQEAMNSVKEMIYLKNMENLELFGKTGFNDEQKIAWIVGFVYLKDENKYKAFALNLDIDKFEDLYKREKILEKYLDELVKKVKNDG	152.92	gnl|BL_ORD_ID|3846|hsp_num:0	4913	318	456	oxacillin
metabat2_coassembly.53	k87_11983_5	2824	4107	-	Loose	500	26.1794	OXA-607	33.33	3005828	protein homolog model	penicillin beta-lactam	antibiotic inactivation	OXA beta-lactamase; OXA-61-like beta-lactamase	CTGCCCCTCCTTGCCGTCATGGCAGTCTCGGCAATGGCCGTGGCACAAACGCCGAAGGCCGACTTCAAGCACAACATACGCCTGTCTGGCGGCAGTCTCGCGGCCTATCCGCACCCCGGCAAGGCACGCGAGCTGACACCGCCGCCCGACACGCTCCACCCGTTCCACATCAGTTTCTACGGGTGCAGCGGCTCTCACTTCCTCGACAGCGACGATGACTACGACGCGCCGCTGCGCACACTGGCGCGTGCCGACAGTCTCGGGAAGCTCACCCTGCGTGGGCGCGACCTGCTGCGCCGCCTCAAGACGATGCGCGCGGAGGCGGCGGGACGCGCGGGCGAACTGACGGAGACGGGCGAAAGGCAGTTGCGCGAGATTGCGGAGAGGATGCAGGCGGAGTTCGGCGAGGTGTTCGAGGGCGATGCCTACATCGATGCGGGCAGCGTGCCGACGTTGCGCTGCGTGATGTCGATGCAGGCCGCATTGCTCCAACTGGCGCGCACAAGTCCTGCGCTGCGCATCACGTCCGCCGCAAGCTGGCGGATGTCGCTCCCCGCCGCCGACCAGCCAAGCGACAACGGGGCGCAGATGGCCGTGGAGGCGTTCTGCAAGGAGAGTGTGGACACGTTGGCCGTGGCTGGCCTCATCTTCCGCGACAGGCTGTGGGCGAGGGACAATGTTGACGGACGGCGGCTCAACGACCAGCTGTTCCGCCTCGCATCGGCCACGCAGAACAGTGACATGCGCTACAAGGTGACGCTCTACGACCTGTTCAGCGACGCTGAAATCCTCGCCAACTGGCGGGCGGGGAATGCGCGGTGGTACGCCGGTTGCGGGGCGTTCACCCTCGGAGGGCAGAACCCGTGGCGGCAGGCTGAACTGCTGAGGCAGGCAATTGCCCGTGCGGACAGTTGCGCGGCACTCGCCACGGCGGGGGCATCACTGCGTTTCGTGGAGGATTCCACGCTGCTGTCGCTGCTGTGCCTCATGGACATCGACGACTATGGCTTTTCCACCGGCGACCTGTCGCAGGTGGAAAAGCACGGGTGGCTCGACTACAGGGCTATCCCAATGGCGGGCAACGTGCAGCTTGTGTTCTACAGGCGCGATGCCAACGACCGCGACCCGTGGGTGAAGATTCTCCTCAACGAGAACGAGGCGCGGCTGCCTCTGAAGTCGCACATCGCCCCTTATTACCGTTGGGCAGATGTCAGGAGAATGTGGCTGGAAAGGATTTTCGCCGGGACGGACTCCCCGGAAAAGCAAGCCAAGGCCGGCCGGTAG	LPLLAVMAVSAMAVAQTPKADFKHNIRLSGGSLAAYPHPGKARELTPPPDTLHPFHISFYGCSGSHFLDSDDDYDAPLRTLARADSLGKLTLRGRDLLRRLKTMRAEAAGRAGELTETGERQLREIAERMQAEFGEVFEGDAYIDAGSVPTLRCVMSMQAALLQLARTSPALRITSAASWRMSLPAADQPSDNGAQMAVEAFCKESVDTLAVAGLIFRDRLWARDNVDGRRLNDQLFRLASATQNSDMRYKVTLYDLFSDAEILANWRAGNARWYAGCGAFTLGGQNPWRQAELLRQAIARADSCAALATAGASLRFVEDSTLLSLLCLMDIDDYGFSTGDLSQVEKHGWLDYRAIPMAGNVQLVFYRRDANDRDPWVKILLNENEARLPLKSHIAPYYRWADVRRMWLERIFAGTDSPEKQAKAGR	MKKITLFLLFLNLKILNNWFKEYNTSGTFVFYDGKTWASNDFSRAMETFSPASTFKIFNALIALDSGVIKTKKEIFYHYRGEKVFLSSWAQDMNLSSAIKYSNVLAFKEVARRIGIKTMQEYLNKLHYGNAKISKIDTFWLDNSLKISAKEQAILLFRLSQNSLPFSQEAMNSVKEMIYLKNMENLELFGKTGFNDEQKIAWIVGFVYLKDENKYKAFALNLDIDKFEDLYKREKILEKYLDELVKKVKNDG	169.44	gnl|BL_ORD_ID|3866|hsp_num:0	4933	6	111	oxacillin
metabat2_coassembly.53	k87_245529_1	3	443	-	Loose	450	24.6386	mreA	40	3007050	protein homolog model	macrolide antibiotic	antibiotic efflux	major facilitator superfamily (MFS) antibiotic efflux pump	ATGGTTTCTTGCATTTGGTTCAAGAATACGGGATCGCGCATTCAGCAGGGTGGAATGAAAAAACTTCGCTTTTCCTTTCTCCTTGCGCTTGCCTTTCACTATCTTTGTCACATGGTTTTCTATTTTTCCGGGACGGGCAACACGCATTGGGTTGCATCGTCCGTTGCCGATGCGGGCGGCGAGAAACTTGTTTCGATTGTAGGCCAACCGGAGGGCGAGTTGCGTTTCGTGCTGGACGAGGGTGAGCGGATAGGCTTCTGCTTTCCCGTGCATGGTTGGCAGCCGCCGCACATTTTGCGGCAATTCATAGCCCGTCTTAACATTGAAAATGCCAATGGGCACTACTGCTTCGCTGTGTGTACGTGTGGCGACAACATTGGCGAGACGATGCGTATGCTCGGCAACGACCTCGCCAAGCGGGGAATTGCGCTGCACAGCGCG	MVSCIWFKNTGSRIQQGGMKKLRFSFLLALAFHYLCHMVFYFSGTGNTHWVASSVADAGGEKLVSIVGQPEGELRFVLDEGERIGFCFPVHGWQPPHILRQFIARLNIENANGHYCFAVCTCGDNIGETMRMLGNDLAKRGIALHSA	MMKIHYINDYKDIQAKEDCVLVLGYFDGLHLGHKALFDKAKKIATEKNLKIVVLTFNETPRLTFARFQPELLLHLTSPEKRSEKFQEYGVDELYLMNFTSHFSKVSSDLFIKKYIYGLRAKAAVVGFDYKFGHNRTSGDYLARNFKGPVYIIDEISEGGEKISSTRIRQLITEGNVEKANQLLGYEFSTCGMVVHGDARGRTIGFPTANLAPINRTYLPADGVYISNVLINGKYYRAMTSIGKNITFGGTELRLEANIFDFDGDIYGETIEIFWLKRIREMVKFNGIDDLVKQLKKDKEIALNWKKDSQTL	47.27	gnl|BL_ORD_ID|4759|hsp_num:0	5749	498	573	erythromycin; spiramycin; azithromycin
metabat2_coassembly.53	k87_245529_2	488	1228	-	Loose	300	26.9498	tet(S)	19.54	3000192	protein homolog model	tetracycline antibiotic	antibiotic target protection	tetracycline-resistant ribosomal protection protein	ATGAAAACGGCAGTCGTCGTAGGCGCGTCATCCGGTCTTGGCCGTGAGATGGCGCGCATATTGATAGGTGAGGGGTGGCGCGTCGGAGTGGCGGCACGTCGTCTTGCATTGTTGCAGGAACTTGTGGCTCTGTGCCCAGAACGTGTTGTTGCAGAGGAAATAGACGTGTGCTCGGCTGACGCTCCGGCTCGGCTGCTCTCGCTGTTTGAAAGAGTGGGTGGGGCAGACCTGTATTTCCATGCGTCAGGCATGGGGAAGCAAAACCCTGCACTTGATGAAAGCATAGAGATTTCCACCGTGGAGACCAACGCCACGGGGTTCGTCAGGATGGTTGGCGCGGCCTTTCGCTACTTTGCCGCGAGGGGAGGTGGGCAGATAGCAGCCATAACCTCCATTGCCGGCACCAAGGGTCTTGGGGCTGCTCCGTCATATTCGGCCACAAAGGCCATGCAAGCCACGTATATGCAGGCCCTCTCGCAGCTTGCCGCAATGCGCGGACTGCCCATCCACATGACAGACATCAGGCCCGGGTTTGTGGCAACCGAACTGCTCGGCGACAACCCGCGCTATCCTATGTTGATGCAGACAGAGCCTGTGGCAAGGATGATGGCAAAGGCGGTATTGGCCCATCGCCGTGTCGTGGTGTTGGATTGGCGATGGCGTGTGGTGACATCGCTGTGGCATCTCATTCCAAACTGGCTGTGGAGGCGTATGCGCGTGGGCGTGGCCAAAGACAACTGA	MKTAVVVGASSGLGREMARILIGEGWRVGVAARRLALLQELVALCPERVVAEEIDVCSADAPARLLSLFERVGGADLYFHASGMGKQNPALDESIEISTVETNATGFVRMVGAAFRYFAARGGGQIAAITSIAGTKGLGAAPSYSATKAMQATYMQALSQLAAMRGLPIHMTDIRPGFVATELLGDNPRYPMLMQTEPVARMMAKAVLAHRRVVVLDWRWRVVTSLWHLIPNWLWRRMRVGVAKDN	MKIINIGILAHVDAGKTTLTESLLYSSGAIKELGSVDSGTTKTDTMFLERQRGITIQTAITSFQRENVKVNIVDTPGHMDFLADVYRSLSVLDGAILLISAKDGVQSQTRILFHALRKMNIPIIFFINKIDQNGINLPDVYQDIKDKLSDDIIIKQTVNLNLKPYVIDYTEPEQWETVIVGNDYLLEKYTIGKTLNIAELEKEENERIQSCSLYPVYHGSAKNNIGIKQLIEVITSKLFSPTQLNSDKLCGNVFKVEYSDDGQRLVYVRLYSGTLHLRDSVNISEKEKIKVTEMYTSINGELRQIDKAEPGEIIILKNELLKLNNVLGDKKRLPHREILENPLPMLQTTIEPCKSVQREKLLDALFEISDSDPLLQYYVDTVTHEIVLSFLGEVQMEVTCTLIQEKYHIEIETRKPTVIYMERPLKKSEFTIDIEVPPNPFWASIGLSVTPLPLGSGIQYESLVSLGYLNQSFQNAVMEGIRYGCEQGLYGWKLTDCKICFKYGLYYSPVSTPADFRMLAPIVLEQAFRKSGTELLEPYLSFEIYVPQEYLSRAYNDASKYCANILNTKLKGNEVILIGEIPARCIQEYRNSLTFFTNGRSVCLTELKGYQVTNIKSAFQPRRPNNRIDKVRHMFNKINLH	38.38	gnl|BL_ORD_ID|1520|hsp_num:0	1553	615	1113	tetracycline; doxycycline; minocycline; chlortetracycline; demeclocycline; oxytetracycline
metabat2_coassembly.53	k87_245529_3	1384	3687	-	Loose	450	27.7202	gadX	38.46	3000508	protein homolog model	macrolide antibiotic; fluoroquinolone antibiotic; penicillin beta-lactam	antibiotic efflux	resistance-nodulation-cell division (RND) antibiotic efflux pump	ATGAAACAAGTAATCAGCGTCTTGGCAGCCGCAACACTCCTGTTGCCGGCATCGGCCGAGGCAAAGAAGAAGACGGCCGAACCACAGCTTTCGGCCATCGAGATTGTGGCGAAGGTCAACGACCATTGGCAGCAGACCAACGCCCCGGAGGTGAACGCTTTCTGGGACAATGCCGCATACTTCACGGGCAACATGGAAGCCTACAACCTCACGGGCAATGCCAAATACCTTGAATACAGCGACAAATGGGCACGCCACAACAAGTGGAGCGGAGCCACAGAGGCCGATCCCGCAAAGTGGGTCTACAGCAACTACGGCGAAGACCAGCAGCACGTGCTCTTCGGCGACTGGCAGATATGCTTCCAGACATATCTCGACATGTATGCCATGAACCCCGATGCCTACAAGATTGCAAGGGCTAAGGAAGTGATGGGGCGCACGTGTGTGATGGAGGCCACCGACTTCTGGTGGTGGATTGATGCCCTCTACATGGCCATGCCAGTGATGAGCAAGATGTACAAGGCTACGGGCGACAAAGCCTATCTCGCAAAGCTCTACTCAAACTTTGCCTACACCGACGGCCTGCTTTTCGACAGCGAAGACCACCTCTACTACCGCGATGCCAAGTATGTCTATCCCGAACATAAGACAGACGCAGGCAAGAAAGACTTCTGGGCACGCGGAAATGGCTGGGCACTGGCCGGCATTGCGCGTTCGCTGGCAGACATCCCCGCAGACTGCAAGCAGCGGACGGTGCTGGTGGAGCGTTTCCGCCAGCTGGCAGAGGCTGTCGCCAAGTGCCAGCAGGAAGAAGGCTATTGGACGCGCTCCATGCTCGACCACAAACAGGCTGAAGGCCCGGAGGCAAGCGGTACGGCCCTGTTGGCATACGGCTTGATGTGGGGCATCGACAACGGACTGCTCGACAAGTCCACCTACGGGGCTGTGGTCGACAAGGCTTGGACGTTCCTCTCCACTGTCGCCTTGCAGGAAGACGGCTCTGTGGGCTATATGCAGCCCATCGGTGAGAAAGCCGTCAAGGGACAGCAGCTCACGGCGGCGAGCGTCACCAACTTCGGAACGGGGGCTTTCCTCCTTGCCGCCTGTGAGCGCGTGCGCTATGAGGACGACAGCGTATGCCCCGCAGACGACAAGGCATTCACCGTGACCGTGGCCAATCCGACACCTGTGTTCCGTCAGGAAGTGGTGGAACTGGAGGCCGACAGCGTGTTTGCCCGTCTCGGAATCAGTGGCGGACGGCAGTTCCAAGTGATCAACGCCGTTGGTCAGCAGGTGGCATACCAGCTCACGCACGATGGAAAGCTGCTTCTTGACGCAGCCGTGAGGCCAAACGGCACGGCTGAATTTACGGTCAAGAAAGGCACGCCCAAGGCGTTCGTAAACACCTGCTACGGCAGGATGTATCCCGAACGTGTCGACGACATCGCATGGGAGAACGACCGTGGCGCATACCGCTGCTACGGCCCTGCACTGCAACGAACGGGCGAGGATGCCTACGGCAACGATGTGTGGGTGAAGAACACGCCCGACCTTGTGGTGGAACAACGTTACTATCTGGAGGACGTGATGAAACCGGTGATAGCGGAACTGGCAAAGACCGATAAGGCAGCGGCTGACTCCATCAATATGCTTACGAGCTACCACTTCGACCAAGGCCACGGTCTCGACTGCTACAAGGTCGGCCCGACGCTCGGTTGCGGAACTCCGGCCATTATGGATGGCGACGAGATAATCTTCCCCTACTGCTACAAGGACTATGAGATACTCGACAACGGGCCTCTGCGCTTTGCCGTGAAGCTCGTCTATAATCCCGCTACGATCAAGGGCGACGAGAACGTTGTGGAAAGCCGCATACTCAGTCTTGACAAGAATTCCAACTTCAACAAGATGACTGTGTGGTATGATGGGCTTACGAAGCCGTGCGACGTGGCCTCTGGCGTGGTGATCCATACGGAGGACACGGAGAGCGTTGTGCTTGGCGACAACTATGTGCAGTATGCCGATCCGACTGACAATCCTGTGGGGCAGAACTTCCAGATATATGTCGCAGCACTGTTCCCCGAGGGCGGTGTGACAACGAAGAAATTGATGTATGACAACCCGACGCGCGGCAATGCAGGCCATGCCGTTGGCGTGAAGGCGGGTTACGAGAGCGGACAACGCTTCACTTACTACTTCGGAGCGGCATGGAGCAAGTACGACTGCCGCAGTCAGCAGGAGTGGCAAAATCGCATTGACTCATTCCTTGGCGCACTGGAGTCGCCGCTCAACGTGACGTTCTGA	MKQVISVLAAATLLLPASAEAKKKTAEPQLSAIEIVAKVNDHWQQTNAPEVNAFWDNAAYFTGNMEAYNLTGNAKYLEYSDKWARHNKWSGATEADPAKWVYSNYGEDQQHVLFGDWQICFQTYLDMYAMNPDAYKIARAKEVMGRTCVMEATDFWWWIDALYMAMPVMSKMYKATGDKAYLAKLYSNFAYTDGLLFDSEDHLYYRDAKYVYPEHKTDAGKKDFWARGNGWALAGIARSLADIPADCKQRTVLVERFRQLAEAVAKCQQEEGYWTRSMLDHKQAEGPEASGTALLAYGLMWGIDNGLLDKSTYGAVVDKAWTFLSTVALQEDGSVGYMQPIGEKAVKGQQLTAASVTNFGTGAFLLAACERVRYEDDSVCPADDKAFTVTVANPTPVFRQEVVELEADSVFARLGISGGRQFQVINAVGQQVAYQLTHDGKLLLDAAVRPNGTAEFTVKKGTPKAFVNTCYGRMYPERVDDIAWENDRGAYRCYGPALQRTGEDAYGNDVWVKNTPDLVVEQRYYLEDVMKPVIAELAKTDKAAADSINMLTSYHFDQGHGLDCYKVGPTLGCGTPAIMDGDEIIFPYCYKDYEILDNGPLRFAVKLVYNPATIKGDENVVESRILSLDKNSNFNKMTVWYDGLTKPCDVASGVVIHTEDTESVVLGDNYVQYADPTDNPVGQNFQIYVAALFPEGGVTTKKLMYDNPTRGNAGHAVGVKAGYESGQRFTYYFGAAWSKYDCRSQQEWQNRIDSFLGALESPLNVTF	MQSLHGNCLIAYARHKYILTMVNGEYRYFNGGDLVFADASQIRVDKCVENFVFVSRDTLSLFLPMLKEEALNLHAHKKVSSLLVHHCSRDIPVFQEVAQLSQNKNLRYAEMLRKRALIFALLSVFLEDEHFIPLLLNVLQPNMRTRVCTVINNNIAHEWTLARIASELLMSPSLLKKKLREEETSYSQLLTECRMQRALQLIVIHGFSIKRVAVSCGYHSVSYFIYVFRNYYGMTPTEYQERSAQRLSNRDSAASIVAQGNFYGTDRSAEGIRL	279.93	gnl|BL_ORD_ID|78|hsp_num:0	91	633	750	erythromycin; cloxacillin; oxacillin; norfloxacin
metabat2_coassembly.53	k87_939874_2	1132	1728	-	Loose	300	28.4906	tet(W/N/W)	33.33	3004442	protein homolog model	tetracycline antibiotic	antibiotic target protection	tetracycline-resistant ribosomal protection protein	ATGCCATCGACCACAGCTTCACGCCTCTTGCGGCGCGTCCTGTCCGCAGTAGCTTTTGCTGCCGTTGCCACGACGGCCGTTGCCCAGTCGGCCATCGACACGGCGACGGTTGACGACACGGTGGCCATCGTCTACGACACGCCGGCAGTGCAGCCGCTCAGGTTCGGATACCTGAGCTACGACTACGCGCTAAAGGCCATGCCCGGTTATGGCGAGGCACGAAGCTCGCTGGAGGCCCTGAAAGCTCGCTACGACGAGGAGATGCGCCGCGCAGAGGAGGAGTTCAACAACAAGTACGAGGAGTTTCTCGACGGTCAGCACGACTTCCCGCAATCCATTTTGCAGAAGCGTCAGGCAGAGTTGCAGGAGCTGTTGGAAAAGAACATCGCGTTCCGCGAAGAGAGCCAACGGCTGTTAAAGGCAGCCGAGGCCGACATCATGCGCCCCCTGCACAACAGGCTCACCGCGATCCTGCGTACCATAGGCGAGCAAAACGGCTACGCCTTCATCATCAACACCGACGCCAACGCCTGCCCGTTCGTCAACCTCAGCATGGCCGACGACGTGACGCTGTTCGTCATCGACAGCTTCAAGTGA	MPSTTASRLLRRVLSAVAFAAVATTAVAQSAIDTATVDDTVAIVYDTPAVQPLRFGYLSYDYALKAMPGYGEARSSLEALKARYDEEMRRAEEEFNNKYEEFLDGQHDFPQSILQKRQAELQELLEKNIAFREESQRLLKAAEADIMRPLHNRLTAILRTIGEQNGYAFIINTDANACPFVNLSMADDVTLFVIDSFK	MKIINIGILAHVDAGKTTLTESLLYASGAISEPGSVEKGTTRTDTMFLERQRGITIQAAVTSFQWHRCKVNIVDTPGHMDFLAEVYRSLAVLDGAILVISAKDGVQAQTRILFHALRKMNIPTVIFINKIDQAGVDLQSVYQSVRDKLSADIIIKQTVSLSPEIVLEENTDIEAWDAVIENNDELLEKYIAGEPISREKLAREEQQRVQDASLFPVYHGSAKNGLGIQPLMDAVTGLFQPIGEQGGAALCGSVFKVEYTDCGQRLVYLRLYSGTLRLRDTVALAGREKLKITEMRIPSKGEIVRTDTAHKGEIVILPSDSLRLNDILGDKTQLPREMWSDVPFPMLRTTITPKTAEQRDRLLDALTQIADTDPLLHYEVDSITHEIILSFLGRVQLEVVSALLSEKYKLETVVKEPTVIYMERPLKAASHTIHIEVPPNPFWASIGLSVTPLPLGSGVQYESRVSLGYLNQSFQNAVRDGIRYGLEQGLFGWNVTDCKICFEYGLYYSPVSTPADFRSLAPIVLEQALKESGTQLLEPYLSFTLYAPREYLSRAYHDAPKYCATIETVQVKKDEVVFTGEIPARCIQAYRTDLAFYTNGRSVCLTELKGYQATVGEPIIQPRRPNSRLDKVRHMFSKIP	30.99	gnl|BL_ORD_ID|2498|hsp_num:0	2882	549	747	tetracycline; minocycline; chlortetracycline
metabat2_coassembly.53	k87_939874_3	1852	2349	-	Loose	850	27.335	baeS	25.64	3000829	protein overexpression model	aminoglycoside antibiotic; aminocoumarin antibiotic	antibiotic efflux	resistance-nodulation-cell division (RND) antibiotic efflux pump	ATGAAAAAATTGATGTTGATGCTTTTGATGGCCGCCCCGGCGGTGTCATTCGCACAAAAGTTCGGCCATGTGAACGCACAGGAAATCATCCAGGCCATGCCTGAGTATGCCACGGCGCGCAACGAAATCGACGCACTCACCAAGCAGTATGAGGCCGACCTACAGAGTATGCAGGACGAGTTGCAGAAGAAGTCGCAGGACTACGACTCCGCCCGCGCCACGCTTCCCGAGAACATCCGCCAGCGTCGCGAACAGGAATTGCAGGAAATCTACCAGAAGATACAGCAGAGCTATCAGGACAACCAGCAGGCCTTGCAGCAGGCTTCGGCAGAGAAGATGCAGACAATAACCTCCAAGGTGCTCGATGCCATCAAGCAGGTGGGCGATGCCGGCGGCTATGTCTACATCATGGACTTGACTGGCGGCGTGCCTTACATCAGCACAACGCTCAGCACCGATGTCACAGCCGAGGTGAAAGCCAAGCTCGGCCTGAAATAA	MKKLMLMLLMAAPAVSFAQKFGHVNAQEIIQAMPEYATARNEIDALTKQYEADLQSMQDELQKKSQDYDSARATLPENIRQRREQELQEIYQKIQQSYQDNQQALQQASAEKMQTITSKVLDAIKQVGDAGGYVYIMDLTGGVPYISTTLSTDVTAEVKAKLGLK	MKFWRPGITGKLFLAIFATCIVLLITMHWAVRLSFERGFIDYIKHGNEQRLQGLSDALSEQYAQHGNWRFLRNNDRFIFQILRSLEHDSGDDRPGPGMPPHGWRTQFWVIDQDMRTLVGPRAPIPPDGTRRAIKVNNATVGWVIASPVERLTRNTDINFDRQQRRASWLIVILSTLLAALATFPLARGLLAPVKRLVEGTHKLAAGDFSTRVDTRSQDELGKLAQDFNQLASTLEKNQQMRRDFMADISHELRTPLAVLRGELEAIQDGVRKFTPESVASLQAEVGTLTKLVDDLHQLSMSDEGALAYQKAPVDVINILEVISGAFRERFASRNLTIDLSLPDSAVVFGDKDRLMQLFNNLLENSLRYTDSGGGLHISGKQENGRFALTFADSAPGVQDAQLEKLFERFYRTEGSRNRASGGSGLGLAICVNIVEAHNGTLRAAHSPFGGVSITVELPLERDLSREA	35.33	gnl|BL_ORD_ID|918|hsp_num:0	986	648	882	neomycin; amikacin; kanamycin A; tobramycin; novobiocin; gentamicin
metabat2_coassembly.53	k87_939874_4	2478	2990	-	Loose	500	24.2534	CARB-9	42.86	3002248	protein homolog model	penicillin beta-lactam	antibiotic inactivation	CARB beta-lactamase	ATGAAGAAACTCGTCATCGCCGCCCTGCTGATGGCCATGGCCATGGGGGCAAAGGCACAGAAGTTCGCGCTGGTCGACATGGAGTATATACTGAAGAACATACCCGCATACGAGCGCGCCAACGAGCAGCTCAACCAAGTGTCGAAGAAGTGGCAGGCCGAGGTGGAGGCTCTCTCCACCGAGGCGCAGACCATGTACAAGAACTACCAGAACGAGGTGGTGTTCCTCTCGCAGGAGCAAAAGCAGGAGCGGCAGAACGCCATCATGGAGAAAGAGAAGCAGGCTGCCGAACTGAAGCGCAGCTACTTCGGCCCGGAGGGCGAGCTGTACAAGAAGCGCACGAGCCTCATGGCACCCATACAGGAGGAAATCTACAATGCGGTGAAGGACATTGCCGACCTACGCGGCTACCAACTCGTGCTCGACCGCGCCAGCGACACCGGCATAATCTTCGGCAGCCCGAAGGCCGACATAAGCAACGAAGTGCTGCAAAAGCTCGGCTACGGCAAGTGA	MKKLVIAALLMAMAMGAKAQKFALVDMEYILKNIPAYERANEQLNQVSKKWQAEVEALSTEAQTMYKNYQNEVVFLSQEQKQERQNAIMEKEKQAAELKRSYFGPEGELYKKRTSLMAPIQEEIYNAVKDIADLRGYQLVLDRASDTGIIFGSPKADISNEVLQKLGYGK	MKSLLVFALLMPSVVFASSSKFQSVEQEIKGIESSLSARIGVAILDTQNGESWDYNGDQRFPLTSTFKTIACAKLLYDAEHGKVNLNSTVEVKKADLVTYSPVLEKQVGKPITLSDACFATMTTSDNTAANIVINAVGDPKSITDFLRQIGDKETRLDRVEPELNEGKLGDLRDTTTPNAITSTLNQLLFGSTLSEASQKKLESWMVNNQVTGNLLRSVLPVTWSIADRSGAGGFGARSITAIVWSEEKKPIIVSIYLAQTEASMAERNDAIVKIGRSIFEVYTSQSR	59.03	gnl|BL_ORD_ID|714|hsp_num:0	780	0	84
metabat2_coassembly.53	k87_939874_5	3027	5648	-	Loose	400	28.4906	Erm(34)	20.71	3000600	protein homolog model	macrolide antibiotic; lincosamide antibiotic; streptogramin antibiotic; streptogramin A antibiotic; streptogramin B antibiotic	antibiotic target alteration	Erm 23S ribosomal RNA methyltransferase	ATGACGCACTGCTTTAACAAGATGCTGGCGACGCTGGCCGTCGCCGTGGCCGCCGCCACGGCGACTTGGGCGCAAGACAAGACCATCCAGCCCGACATCTCCTATGCCGGCACGCCGCGCACGTGCGAGATAGGCGGGATAGCCGTGGAGGGTGTCGAGGGATACGAAGACTACGTGCTTGCCGGCATCTCGGGACTTAGCGTGGGACAGACGGTGCAGGTGCCGGGAACCGACATCTCCGATGCCGTGAGGCGATACTGGAAGCACGGCCTCTTCTCAGATGTCTCCATCACGGCAGACTCCATCGTGGGCAGCAAGGTGTACCTCCGCATAAGGCTCGCCACGAGGCCGAGAGTGAGCACAATCAACTTCAACGGACTGAAGAAGTCGGAGAAGGAAGACCTCGAAAGGAGTCTCGGAATAATGAAAGGCAGTCAGGTGACGCCCAACATGATAGACCGCGCCAAGATTCTCGCGAGGAAGTATTTCGACGAAAAGGGATTCAAGAACGCCGAGATAGAAATCACGCAGCGCGACGACGTGACGGGCAAGAACCAGGTGATTCTCGATGTCAACGTCGACAAGAAAGACAAGACCAAGGTGCGCAATATAATCATCGTGGGCAACAGCCAGCTGAGCGACTCGAAGATAAAGGGTGGCCTTTTCAAGAAAGGCGCGTTCGCAAAGACGCACGAGGCCGGCAAGCTGTCGTCGTTCCTGAAGTCGAAGAAGTTCACCGCCGAACGCTGGAAAGCCGACAAGCAGAGCCTCGTCGACAAGTACAACGAGCTTGGCTTCCGCGACATGATCATCGTGAGGGACAGCGTGTGGAACGTGGACGAAAACCACGTGAACGTCTACGTAGAGGTGGACGAGGGAGAGAAATACTACATCAGGAACATCACGTGGGTGGGAAACACCGTCGCCACTACCGACTTCCTCAACATGACGCTCGGCATGAAGAAAGGCGACGTGTACAACCAGAAGCTGCTCACCAAGCGACTGAGCGAGGACGAGGATGCCGTGGGCAACTACTACTGGAACAGCGGTTACCTCTTCTATAGGCTCGACCCCACGGAGGTGAACATCGTGGGCGACTCCATCGACCTCGAAATGCGCATATCGGAGGGCGAGCAGGCACACATCAGCGCAGTGCGCATCTTCGGCAACAACCGCCTCTACGAGGAGGTTGTGCGCCGCGAGCTGCGCACGAAGCCCGGCGACCTCTTCTCGCGCGACGCACTGATGCGCTCCGCGCGTGAGATAGCCTCGATGGGATTCTTCGACGCAGAGCAGGTGACGCCCGACATCAAGCCCAACTACGACGACGGCACGGTGGACATAAACTGGAACCTGGAGCAGAAGTCCAACGACCAAGTGGAGTTCTCGCTCGGATGGGGACAGACCGGCGTGATCGGCAGAATATCGCTCAAGCTCAACAACTTCTCCATGCGCAACCTCTTCGGCAAGAACAGGATGCACAGGGGCATCATGCCAATAGGCGACGGCGAGCAAGTGGCACTGAGCGCACAGACCAACGGAACGTACTACCAGTCGTACAGCATAAGCTACTCCGCCCCGTGGTTCGGCGGAAAGAGGCCAAACGCATTCAACGTGGGCGCATACTACTCGAAGCAGACCGACGTGAACAGCAGCTACTACAACAGCAACTGGTATAACTACTACTCCTACTACGGCAGCTACAACAGCAACTACTACAACTACGAGAGCTATCTCGACGACGACAAGTATGTGCAGATGTTCGGATTCTCTATTGGGTGGGGCAAGCGCCTGCGCTGGCCCGACGACTACTTCCAGCTGTCGGTGTCGCTGTCGTACACGCTCTACATGCTCAGGGACTGGCAATACTTCATCATAACCAACGGCAAGTGCAACAACATCAACCTCGGCATCGCCCTCGCGCGCACCAGCACGGACAACCAGCTGTTCCCGCGCCGTGGCTCGGAGTTCCTCGCCTCGGTCACGATCACGCCGCCGTGGTCGCTCTGGGACGGCAAGGACTATGCCAACCTCGCCACCGATGCCACCTCGGCCACCTACGACGACGAGATACAGGAGAAGTATCGCTGGATTGAATACCACAAGTGGAAGTTCCGCTTCCGCAACTTCACGGCCCTCACGGGTGGCCAAAAGTGCTTCGTGCTGATGACGCGCGCCGAGTTCGGACTGCTCGGGCACTACAACAAGAACAAGAAATCGCCGTTCGAGACCTACTATATGGGCGGCGACGGCATGAGCGGATACTCCACCGGCTATGCCCAGGAGACCATCGGACTGCGCGGCTACGAGAACGGCTCGCTCACTCCCTACTCGCGGCAGGGCTATGCCTACGACCGCTTCACAATGGAGCTGCGCTACCCGTTCATGCTCGGCAACACCACAATATATGGATTGGCGTTTGTCGAGGGCGGCAACGCCTGGTATGACACCAAGGACTTCAACCCGTTCGACCTGAAGCGGTCGGCAGGAGTGGGCGTGCGCGTGTACCTGCCGATGGTGGGTCTGATGGGAATCGATTGGGCCTACGGATTCGACACCACGCTCTCGACCGGCTCGAAGGGAGGCAGCCAGTTCCACTTCGTCCTCGGACAGGAGTTCTGA	MTHCFNKMLATLAVAVAAATATWAQDKTIQPDISYAGTPRTCEIGGIAVEGVEGYEDYVLAGISGLSVGQTVQVPGTDISDAVRRYWKHGLFSDVSITADSIVGSKVYLRIRLATRPRVSTINFNGLKKSEKEDLERSLGIMKGSQVTPNMIDRAKILARKYFDEKGFKNAEIEITQRDDVTGKNQVILDVNVDKKDKTKVRNIIIVGNSQLSDSKIKGGLFKKGAFAKTHEAGKLSSFLKSKKFTAERWKADKQSLVDKYNELGFRDMIIVRDSVWNVDENHVNVYVEVDEGEKYYIRNITWVGNTVATTDFLNMTLGMKKGDVYNQKLLTKRLSEDEDAVGNYYWNSGYLFYRLDPTEVNIVGDSIDLEMRISEGEQAHISAVRIFGNNRLYEEVVRRELRTKPGDLFSRDALMRSAREIASMGFFDAEQVTPDIKPNYDDGTVDINWNLEQKSNDQVEFSLGWGQTGVIGRISLKLNNFSMRNLFGKNRMHRGIMPIGDGEQVALSAQTNGTYYQSYSISYSAPWFGGKRPNAFNVGAYYSKQTDVNSSYYNSNWYNYYSYYGSYNSNYYNYESYLDDDKYVQMFGFSIGWGKRLRWPDDYFQLSVSLSYTLYMLRDWQYFIITNGKCNNINLGIALARTSTDNQLFPRRGSEFLASVTITPPWSLWDGKDYANLATDATSATYDDEIQEKYRWIEYHKWKFRFRNFTALTGGQKCFVLMTRAEFGLLGHYNKNKKSPFETYYMGGDGMSGYSTGYAQETIGLRGYENGSLTPYSRQGYAYDRFTMELRYPFMLGNTTIYGLAFVEGGNAWYDTKDFNPFDLKRSAGVGVRVYLPMVGLMGIDWAYGFDTTLSTGSKGGSQFHFVLGQEF	MTKKMNKYNGKKLSRGEPPNFSGQHFMHNKRLLKEIVDKADVSVRDTVLELGAGKGALTTILSERADRVLAVEYDQKCIEALQWKLVGSKNVSILHQDIMKVALPTEPFVVVSNIPYSITTAIMKMLLNNPKNKLQRGAIVMEKGAAKRFTSVSPKDAYVMAWHMWFDIHYERGISRSSFSPPPKVDSALVRIVRKQHPLFPYKEAKAMHDFLSYALNNPRAPLDQVLRGIFTAPQAKKVRQAIGVKPETPVAMLHARQWAMVCDAMVRHVPKVYWPRRKR	310.68	gnl|BL_ORD_ID|7|hsp_num:0	11	33	435	erythromycin; roxithromycin; lincomycin; telithromycin; clarithromycin; clindamycin; tylosin; spiramycin; azithromycin; dirithromycin; pristinamycin IA; quinupristin; virginiamycin M1; madumycin II; griseoviridin; dalfopristin; pristinamycin IB; virginiamycin S2; pristinamycin IC; vernamycin C; patricin A; patricin B; ostreogrycin B3; oleandomycin
metabat2_coassembly.53	k87_939874_6	5679	6437	-	Loose	500	28.1054	AAC(3)-IIIb	33.78	3002537	protein homolog model	aminoglycoside antibiotic	antibiotic inactivation	AAC(3)	ATGACACAACAGACCACACAAGCAGAACAGATAGACACCACGCGCACGCCGCGACACATAGCCATCATCATGGACGGCAACGGACGTTGGGCCGCCGAGCGCGGGCTTCCACGCAGCCAAGGCCACCAGGCCGGGGTGGAGGCCGTCAGGCGGATAACGTCGGAGTGTACACGGCTCGGCGTGGAATACCTCACGCTCTACACATTCTCCACAGAGAACTGGAAGAGGCCCGCCGACGAGGTGGCCGCACTGATGGGGCTGGTGCTCACGTCGCTCGAAGACGAGATTTTTATGAAGAACGACGTGCGCTTCCGCGCCATCGGCGACCTTGGCAGGCTGCCCGTGGAAGTGAGGGAGAAGCTGCGGCAGACCGAGCGCAACACGGCTGGCAACAAAAAGATGACCATGGTCGTGGCACTGAGCTACTCGGCGAAGTGGGAACTGGTTGAGGCGGCGCGCCAAATCGCCGCCGAAGTGGCCGAGGGCGCGCTGCGCCCCGAGGACGTGTGCGAGGACACTGTGGCCGCACGGCTGGCCACGAGCTTCATGCCCGACCCCGACCTGCTCATCAGGACGGGGGGCGAGCTGCGCGTGTCCAACTTCCTGCTGTGGCAGATAGCCTACTCCGAACTGTATTTCTGCGACACCTACTGGCCCGACTTCGACGAGCGGGAGCTGCGGAAAGCCATCGCGAGCTACCAAGGACGGCAGCGACGCTACGGACTCACGGAGGCGCAGGTGGAGGCTACACAACAATGA	MTQQTTQAEQIDTTRTPRHIAIIMDGNGRWAAERGLPRSQGHQAGVEAVRRITSECTRLGVEYLTLYTFSTENWKRPADEVAALMGLVLTSLEDEIFMKNDVRFRAIGDLGRLPVEVREKLRQTERNTAGNKKMTMVVALSYSAKWELVEAARQIAAEVAEGALRPEDVCEDTVAARLATSFMPDPDLLIRTGGELRVSNFLLWQIAYSELYFCDTYWPDFDERELRKAIASYQGRQRRYGLTEAQVEATQQ	MTPASFVTRASLAADLASLGLAPGDAVMVHAAVSKVGRLLDGPDTIISALSDAVGPEGTVLAYADWEARYEELADEHGRVPVQWRDHIPPFDPQRSRAIRDNGVLPEFLRTTPGALRSGNPGASVVALGAKAEWFTADHPLDYGYGEGSPLAKLVAAGGRVLMLGAPLDTLTLLHHAEHLADIPGKRIKRIEVPFATPTGTQWRMIEEFDTGDPIVAGLAEDYFAGIVTEFLASGQGRQGLIGAAPSVLVDAAAITAFGVTWLEKRFGTPSP	92.65	gnl|BL_ORD_ID|369|hsp_num:0	410	192	402	neomycin; dibekacin; sisomicin; kanamycin A; tobramycin; paromomycin; lividomycin; 5-episisomicin; gentamicin
metabat2_coassembly.53	k87_939874_7	6444	7157	-	Loose	350	28.8758	EBR-5	23.86	3007437	protein homolog model	carbapenem; cephalosporin; penicillin beta-lactam	antibiotic inactivation	EBR beta-lactamase	ATGGGCGAACTGAAGCCTACACAGGCAGTGGCGCGCGGGGCACTGGCGTTCCTGCTGGCAGTGGCCGCAGGCGCGGGGCACGCGCAGACCGACCCCGAATATCGCATGGAAATCGGTGCCGGGGTGGGGCTTGTGGCCTACGAGGGCGACTTCAACGCGAGCATCCTGAAAGGCATGAAGCCTATGGGGTCGGCCTTGGCGAAATATCGCCTGAACCCGCGCATGGCCTTCGCGTTCAACATAACATACGGAAAGATAGGTGGCTCGTCAGACGGCACGGCCACATGGTATCCCGAATACGCCGACTCCGTGGGTTCGTTCAGCAGCACCCTCGTGGATGCCGGCGTGAGGTTTGAATACAACTTCTGGCCATACGGCACGGGGCGGGAATACTACGGGGCGAAACGCCTCACGCCCTACATTGCCCTCGGCCTCGGGCTGACATCCGCCAGCGTCGAGGGCGGCGGCAGCACGTTCACGGCCAACCTGCCAATCGGCGTGGGCGTGAAATATAAGGTGGGCACGCGGCTCAACCTCGCACTTGAGTGGGCGATGCACTTCTCGCTCAGCGACAAGCTCGACGGCGTGGACGACCCATACGGCATAGAGAGCAATGGCCTCTTCAAGAACACCGACTGCTACTCCATGCTGCAACTGTCGGTCACATACGACATCTGGGCAAAGTGCCGAACCTGCCACAACGATGATTTCTGA	MGELKPTQAVARGALAFLLAVAAGAGHAQTDPEYRMEIGAGVGLVAYEGDFNASILKGMKPMGSALAKYRLNPRMAFAFNITYGKIGGSSDGTATWYPEYADSVGSFSSTLVDAGVRFEYNFWPYGTGREYYGAKRLTPYIALGLGLTSASVEGGGSTFTANLPIGVGVKYKVGTRLNLALEWAMHFSLSDKLDGVDDPYGIESNGLFKNTDCYSMLQLSVTYDIWAKCRTCHNDDF	MKKVFSFVTLIGTFAFGQIKPIQIDSINSHLYVYQTFNSFQGIDYNANGMFLITDKGIILFDVPWQKSQYQTMNDLVLEKYHLPVIAVFVTHSHEDRAGDLSFYNELNIPTYASSFTNSILKKEGKATSKFEIELGKTYRFGKEKFVIEYFGQGHTADNLVVWFPKYKVLNGGCLIKGADAKNLGYIGEANVTEWPKTVQKLVTKHPKINQVIPGHDNWKANGHIENTFKLLEK	101.28	gnl|BL_ORD_ID|4951|hsp_num:0	5931	246	501	ceftazidime; cefuroxime; piperacillin; ampicillin; cefalotin; ceftiofur
metabat2_coassembly.53	k87_939874_9	9359	9613	-	Loose	500	23.483	OXA-129	47.83	3001811	protein homolog model	penicillin beta-lactam	antibiotic inactivation	OXA beta-lactamase; OXA-5-like beta-lactamase	ATGTCTGAATGGAACGGCAACGAGGCATTTATTGCTGCGCAATACGTCATGTTTTGCAATCCGCTGAACGTCAGATGGTTGGAGGGAACGGCCTCCGTTGCCGCCGTTAACACAATTAAGAAGCTGTTTTTGAATTTCTACAAAAAGTCCTTTTCTTGGCTTTGTGCTTCCGTTTTCGTGCGTGGCTTGGGCGATTTTTGGGCATTTCATTCCATGAATGCCGCATTTTGCCCCTACTTGCGGATATGCAACTAA	MSEWNGNEAFIAAQYVMFCNPLNVRWLEGTASVAAVNTIKKLFLNFYKKSFSWLCASVFVRGLGDFWAFHSMNAAFCPYLRICN	MKTIAAYLVLVFFAGTALSESISENLAWNKEFSSESVHGVFVLCKSSSNSCTTNNATRASTAYIPASTFKIPNALIGLETGAIKDARQVFKWDGKPRAMKQWEKDLTLRGAIQVSAVPVFQQIARDIGKKRMQKYLNLFSYGNANIGGGIDKFWLEGQLRISAVNQVKFLESLYLNNLPASKANQLIVKEAIVTEATPEYIVHSKTGYSGVGTESNPGVAWWVGWVEKGTEVYFFAFNMDIDNESKLPSRKSIPTKIMASEGIIIGG	31.46	gnl|BL_ORD_ID|882|hsp_num:0	964	459	528	oxacillin
metabat2_coassembly.53	k87_710247_1	339	443	+	Loose	500	21.1718	BSU-1	46.67	3006902	protein homolog model	carbapenem	antibiotic inactivation	BSU beta-lactamase	ATGTTTTCGCTTAGCAATTATTTGCTCACTTTCATATACAGTGATATCAGGATCATCAATAAATTCATTCCATACTATCTCATCCATCTTACTGCCATGGGTTAA	MFSLSNYLLTFIYSDIRIINKFIPYYLIHLTAMG	MSKGKVQALFLSLIGAALLMTSSLQTPTEAEAAEKNINSKKLKVDEFFTDLDGTFILRDLKNEKTFVYNDQRAKQRFAPQSTFKVPNALIGLETGAVKDEYDIKYWDGVKRELDVWNQDHTLGSAMRYSVVWYYQAMARDIGEERMKEWIEKTGYGNQDISGGIDQFWLSSTLKISPLEQTDFMESLYKEKLPFDKSVMKTVKRMMIQEDEDHYTLYGKTGSGSGIGWYAGFVKTEHGAYSFVTNIDGTGTEAKSITMDILKKYVLH	12.73	gnl|BL_ORD_ID|3340|hsp_num:0	4406	192	237
metabat2_coassembly.53	k87_710247_2	707	1963	-	Loose	700	26.9498	Klebsiella pneumoniae OmpK37	29.41	3004122	protein homolog model	monobactam; carbapenem; cephalosporin; penicillin beta-lactam	reduced permeability to antibiotic	General Bacterial Porin with reduced permeability to beta-lactams	ATGCCTACCTTTGCAGCAAAGGCTCGCCGTCACGAGCCTTTCAGCGTGCTTTGTACGCTGTCGGCGCACAAGTCACACAAGGACTTTTCATATCCACAGATGCCACAGACCAAAGACAAGACACTCGCGATTGAGCCGGTGCGCGATGCCCGGGGGCTTGAGGAGTTCATACAGTTCCACTACGATTTGTACAGGGGCGACCCCTACGACGTGCCCAACCTGCGCTCCGACGAGCTGAACACGCTCAGCAAGGAACGCAACGCTGCGTTCGACTTCTGCGAGGCCGAGTACTTCATCGCACGTCGCGCGGGGCGCGTGGTGGGGCGCGTGGCCGCCATCATCAACCGCCACGCCAACGAACGCTGGGGGCAAAAGAACGTGCGCTTCGGGTGGATAGACTTCGTTGACGACATCGAAGTGTCGGCGGTGTTGCTGGAAGCCGTGGAAGACTGGGGGCGCGCCCGTGGCATGGAGTATGTCGTAGGGCCGCTGGGCTTCACCGACATGGATCCCGAGGGAATGCTCACGTGGGGCTTCGACCAACTGGGAACGCAAGCCACAATATACAATTATCCGTACTATCCGCAGCACATGGAGAGGCTGGGGGGCTGGGAGAAAGACAACGACTACGTGGAGTTCAAGATGTTTGTGCCCGACAAAATCCCCGAGAAGTACGTGAAGATAGCTGGCATGGTGGAGAAACGCTACAACCTGCACGTGAAGAAACTCACACGTGCCGACGTGAGGAATGGCTACGGACAGAAGATTTTCGCCGTCATAAACGAGACGTTCAAAGACTTGTATGGCTACTCCGAGCTTACGCCGAAGCAAATCGACCAATACGTGAGGATGTATCTGCCCATGGCAGACCTCAACCTCGTGACGCTTGTGGAGGACTGGAACGCCGACCGCAAGCTCGTGGGAGTGGGCATCACCATGCCGTCGCTCTCCCGCGCATTCCAGAAGTGCCGCGACGGCCGCCTGTTGCCCTTTGGCTGGTGGCACGTGCTGCGCGCACTGAAGTTCCACAAGACCGAGGGTGTCGACCTGCTGCTCATGGGCGTGCTGCCCGAGTACCGCACGAAAGGCGCAAACGCCCTGATGTTTGCCGACCTCATCCCGCGCTACCAGGCCTACGGCTTCAAGTGGGGCGAGAGCCAAGTGGAGATGGAGACCAACGAGAACGTGCAGAGCCAGTGGCAATACCTCGAAAAGGTGCAGCACAAACGCCGCCGCTGCTACAAGAAGAAGCTGTGA	MPTFAAKARRHEPFSVLCTLSAHKSHKDFSYPQMPQTKDKTLAIEPVRDARGLEEFIQFHYDLYRGDPYDVPNLRSDELNTLSKERNAAFDFCEAEYFIARRAGRVVGRVAAIINRHANERWGQKNVRFGWIDFVDDIEVSAVLLEAVEDWGRARGMEYVVGPLGFTDMDPEGMLTWGFDQLGTQATIYNYPYYPQHMERLGGWEKDNDYVEFKMFVPDKIPEKYVKIAGMVEKRYNLHVKKLTRADVRNGYGQKIFAVINETFKDLYGYSELTPKQIDQYVRMYLPMADLNLVTLVEDWNADRKLVGVGITMPSLSRAFQKCRDGRLLPFGWWHVLRALKFHKTEGVDLLLMGVLPEYRTKGANALMFADLIPRYQAYGFKWGESQVEMETNENVQSQWQYLEKVQHKRRRCYKKKL	MKRKVLALVIPALLAAGAAHAAEIYNKDGNKLDLYGKVDGLHYFSSDSKKDGDQTYLRFGFKGETQINDILTGYGQWEYNVQANNTETSSDQAWTRLAFAGIKVGDYGSFDYGRNYGVLYDVEGWTDILPEFGGDSYTYADNFMAGRANGVATYRNSDFFGLVEGLNFALQYQGKNEGQNAQDINVGTNNRSSDSDVRFDNGDGFGLSTSYDFGMGISAAAAYTSSDRTNDQMTQTNARGDKAEAWTAGLKYDANDIYLATMYSETRNMTPYGNDGVANKTQNFEVTAQYQFDFGLRPAISYLQSKGKDLYNNGRYADKDLVKYMDVGATYYFNRNMSTYVDYKINLLDGNDKFYEDNGISTDNIVALGLVYQF	111.76	gnl|BL_ORD_ID|2632|hsp_num:0	2785	393	597	cefoxitin; cefotaxime
metabat2_coassembly.53	k87_710247_4	3310	4545	-	Loose	275	29.261	AAC(6')-Im	29.07	3004629	protein homolog model	aminoglycoside antibiotic	antibiotic inactivation	AAC(6')	ATGGAAAACGACAAAGCCACCGGGCAGGAAGTCCCTCTCTGCTCGCCATCGACTGCGGCGTTCATCGCCGCCAATGCTTCTGCCGACGTGAGGCGGCTGGCACTGCAAGCCCCGCGACACCCCGACGTGGACATTCCGTTCGCCCTCGACCAGATTGCGGGGCGGCAGACGGCGCGGCGTAAGTTGCCGTCGTGGGCGGCGACAGACGGCGTGGTCTACCCGCCGCACCTCGCCTTGGAGCAGTGCTCGAGCGAGGCCACGGCCTGCTACAAGGCTGCCGTGGCGCAACGGCTGTGTGGCGGCGGACGGCTCGTAGACCTCACGGGGGGCTTCGGCGTGGACTTCGCCTTCATGGCGCGCGGCTTCGACAGCGCAACCTACGTGGAGCGTCAGGAGCGGCTCTGCGCCGTGGCACGCCACAACCTGCCGCTGCTGGGACTGGCGGGGGCGGAGGTGGTGTGCGCCGATAGTGCCGACTACCTCGAAACCATGCCCAAGGCCGACCTTATTTATATAGACCCCGCACGGCGCAACGCCTCTGGGGGGCGCACATACGCCATAGCCGACTGCACGCCCGACGTGGCGCAACTGCGGGAACGGCTGCGGGAGAAATCGCGGTGGACGATGGTAAAGCTGTCGCCGATGCTCGACTGGCGCAAGGCCGTGGCCGACATGGGAGGCGACGTGGCCGAGCTGCACATCGTGGCCGTGGGCGGCGAATGCAAGGAACTGCTGCTCGTCGTGGGCGACGCAGGCTGCAACGGTATGCGCATACACTGCGTGAACGACGGGACGGACTTCTGCTTCGATGCTTCGGAGGCCGTGGGCGACGGCGGAGGAAAGGGCGTTGAGGGGATAGACGGACTTGCGGGGATGTATCTTTACGAGCCGCACGCCGCACTGATGAAAGCGGGATGCTTCGGACTGCTGTGCTGGCGGTTCGGCGTGCGGCAAGTGGCGCACGACAGCCACCTGTTCGTCTCCGCCGCGCCCGTGGCCGGATTCCCCGGCCGCTGCTTCGTCATCGAGGCCGCCACAACCATGAACAAGAGGGCACTAAGGCAGGCGTTGGGCGGCATCGACAAGGCCAACATCACCGTGCGCAACTTTCCTATGGACGTGGCCGCGCTGCGGCGAAGGACAAAAATAAGCGAGGGCGGCAGCATCTATATATTCGCTACCACTCTCGCCGATGGAACTCACGCCTTGCTCGTGTGCGCAAGGCCAGTTTTATAA	MENDKATGQEVPLCSPSTAAFIAANASADVRRLALQAPRHPDVDIPFALDQIAGRQTARRKLPSWAATDGVVYPPHLALEQCSSEATACYKAAVAQRLCGGGRLVDLTGGFGVDFAFMARGFDSATYVERQERLCAVARHNLPLLGLAGAEVVCADSADYLETMPKADLIYIDPARRNASGGRTYAIADCTPDVAQLRERLREKSRWTMVKLSPMLDWRKAVADMGGDVAELHIVAVGGECKELLLVVGDAGCNGMRIHCVNDGTDFCFDASEAVGDGGGKGVEGIDGLAGMYLYEPHAALMKAGCFGLLCWRFGVRQVAHDSHLFVSAAPVAGFPGRCFVIEAATTMNKRALRQALGGIDKANITVRNFPMDVAALRRRTKISEGGSIYIFATTLADGTHALLVCARPVL	MLEKKRVSFRPMNEDDLVLMLKWLTDDRVLEFYDGRDKKHTQKTIREHYTEQWADEIYRVIIEYDTIPIGYAQIYRIQGELFDEYNYHETEEKIYAMDQFIGEPEYWNMGIGAEYCRVVCQYLRTEMDADAVILDPRKNNLRAVRAYQKAGFKIIKELPEHELHEGKKEDCVLMEWRV	230.9	gnl|BL_ORD_ID|2110|hsp_num:0	3328	207	450	dibekacin; amikacin; sisomicin; netilmicin; tobramycin; 2'-N-ethylnetilmicin; 5-episisomicin
metabat2_coassembly.53	k87_1397821_1	85	1401	-	Loose	900	43.1282	MdtQ	27.65	3007682	protein homolog model	monobactam; carbapenem; cephalosporin; penicillin beta-lactam	reduced permeability to antibiotic	Outer Membrane Porin (Opr)	ATGTACAAGCTACGACAACTGTGTGTTCCGGCCATCGCGGCCCTCTTCGCCGCGCCTTGCGCCGTACACTCCCAGTCTCTCCAGCCAATGACGGTGGAGCAGCTCTTCTCCCTCGTGGAGACGGGCAACGCCGACCTGCGGCTCAGCAAGGCCGGCGTGGACGTGGCCAAGAGCGACGTGGACGTGGCCAAGAACCGCCGCCTGCCCGACGTGACGGCATCGCTGGCCGCCACGTACAACGGCAACGTGCTGATGACCGACCGCGATTTCTCCAACGCCACGACGTTCTCGCAGCCCCATTGGGGCAACAGCTTCACCCTCGAAGCGCGGCAGACGGTCTATGCCGGCGGCTCAATCGATGCCTCCGTGCGCCTCGCGGAGGTGAGGCGGCAGCAGGCCGAGACCAGCGTGGAAGCCACGCGAGCCGCGCAACGATTCCTCGCCCTCGGGCTTTACCTCGACATCTACAAGGCCGACAACGGCATAAGGGTCTACGAGAGCAACATCGCGCTGGCCGAACAGCTCGTGGAACACATCCGGGCAGAACTCGACCAAGGCATGGCCATAGCCAACGACGTGACGCGCTATGAGCTGCAAATAGAGACGCTGAAGCTGGCTCTCCGCCGCATCCGCGACAACCGCGACATACTGAACCACCGCCTTTGCACCGCACTGGGCGTAGACGAGGCGACCATCGTGCCCGACACGACACTGCTCGCCGCCACGTTCGCCACCGACAGCGAGGCGGCATGGCAGCAGAGGGCGGCTGAATCGTCGCCCACACTGCGCCTCGCCACGCTCGAAACGCTGGCCGCCGAACAGCGGCTGCGCATGGCGCGGAGCGCAAAACTACCCGAAGTGGACATCTTCGCGGCCGACAACTTCAGCGGGCCGTTCACCTACGACATACCGCCGATAGACAACAACTTCAACATCTGGTACGTCGGCATCGGCGTGAGCTACTCCATAAGCTCGCTGTTCAAGGCCAACAAGGAGGTGCGCAAGGCCAAGGCCGAACTGCTGCAAAGCCACGAGAGCCGCGCCGTGACGCAGGAAAGGCTCGGCGACGACGTGCAGGAGGCACACACGCTCTATATGCAGTCCTACACGGAACTGCGCACAAAGCGCAAGAGCGTGGAGCTGGCCACACAGAACTACAACGTGGTCAACGACCGATACCTCAACCAAATGGCTCTCGTCACCGACATGATAGACGCTGCCAACGCACGCCTCGACGCAGAGCTGGGCGAGGCCGACGCGCGGGCGAACATCGCCTTCGCATACTACAAGATGGAATATCTCGCCGGGGAAATCTGA	MYKLRQLCVPAIAALFAAPCAVHSQSLQPMTVEQLFSLVETGNADLRLSKAGVDVAKSDVDVAKNRRLPDVTASLAATYNGNVLMTDRDFSNATTFSQPHWGNSFTLEARQTVYAGGSIDASVRLAEVRRQQAETSVEATRAAQRFLALGLYLDIYKADNGIRVYESNIALAEQLVEHIRAELDQGMAIANDVTRYELQIETLKLALRRIRDNRDILNHRLCTALGVDEATIVPDTTLLAATFATDSEAAWQQRAAESSPTLRLATLETLAAEQRLRMARSAKLPEVDIFAADNFSGPFTYDIPPIDNNFNIWYVGIGVSYSISSLFKANKEVRKAKAELLQSHESRAVTQERLGDDVQEAHTLYMQSYTELRTKRKSVELATQNYNVVNDRYLNQMALVTDMIDAANARLDAELGEADARANIAFAYYKMEYLAGEI	MKLILNKSVLAALPLAIALAGCAPSHEVANPPQQQIPASHVSMDLPAAVKNGWPQTDWWKDYHDPQLNNLIQRALANAPDMQIAEQRIRLAEAQARMSQANLGPEMDFSADIERQRMSAEGLMGPFATDTDGNTGPWYTNGTFGLTAGWDLDLWGKNRALVKARIGELKAQVAEQAQTRELLSGSVARLYWQWQTEAAIKAVLQQVKNEQNNIVTVDKALYQRGITNSAEGAENDINVSKTDQQLADVTGTMKEIEARLMALTNSQSQSLNLKPASLPTVSAQLPDTLGYELLARRPDLQVAHWYIEASLSEVDAAKAAFYPDINLMAFLQQDALHLSDLFRHSAQQMGVTAGLTLPIFDSGRLNANLDIASAQNSLSIAQYNKAVVDAVNQVAKTASQVETLMAKSQQQQQVEKDAQRVVDLAQARMAAGILPGSRVSMAKLPALQERITALRLHGQWIDASIQLTSALGGGYHQTVK	91.44	gnl|BL_ORD_ID|5030|hsp_num:0	6011	213	702
metabat2_coassembly.53	k87_1397821_2	1563	2420	+	Loose	200	33.4982	Escherichia coli soxS with mutation conferring antibiotic resistance	23.76	3003511	protein overexpression model	fluoroquinolone antibiotic; monobactam; carbapenem; cephalosporin; glycylcycline; penicillin beta-lactam; tetracycline antibiotic; rifamycin antibiotic; phenicol antibiotic; disinfecting agents and antiseptics	antibiotic target alteration; antibiotic efflux; reduced permeability to antibiotic	ATP-binding cassette (ABC) antibiotic efflux pump; major facilitator superfamily (MFS) antibiotic efflux pump; resistance-nodulation-cell division (RND) antibiotic efflux pump; General Bacterial Porin with reduced permeability to beta-lactams	ATGGCAACAAAAACGACAGGTGTAGGCACGGCAACCGCCATTCCCCGTGCCCGTCTTTGGACCACCGACATGGCTGTTTTGGCCGACGGCTATCGGGCTGTGGGGCGCGGCGCATTCGTGGTGTGCCGTCGCGGCGAGGCCACGCTGTCTGTGGACTTTCGCCGCTATGGGCTTTCCGGGGGCGGCGTGGTGGTGCTTTTCCCCGACGAAGTGCTGCGCCTTGAAGATGTGTCGGACGGCTTTTGCGCCGACGTGCTTGACTATGATGCCGACATTCTGCGCGAGGCCTGCCTGCACGTGGAGCACACCGTCTACACCGTGATGCGCGAAGACCGCTGTCTGGAGGCCTATCCCGCTGCCAGGGAGGCTGCGGTGTGTATGTTCGCCGTGCTGTGGGTGTACGCACGCCAGCAGGGGTGCGCGTGCTTCGATCGCATCGTTGTCAGTCAGTTGGGCACATTCTTCATGGGATTCCACGACTGGTGTCGCCGCAATCCGCCCCTGCTTGCGGGCAATTCGGCGACACGCCGCACGGAGGAACTCTTCGGGGCGTTCATGGCGTTGGTGGAAAGGCATCACCGCGAGTGGCGTTCGGTGGCGCAGTATGCCTCGCAACTTAACATATCGGCAAAATATCTCACGGGCATCGTGAGGCGCGTCACGGGTCATACGCCCAAGGAAATCATCGACGAATGCGTGGCGCATCAAATAAAACTCGCCCTCCGCACGAGCGACAGGAGCGTGAAGCAGATAGCGTGGGACTACAACTTCAGCGACAACTCTTTCTTCTGTCGCTATTTCAAACTTCGCACGGGACTTACGCCGCAACAGTTTCGGCGCGAGGCAAAGGGACGCTGA	MATKTTGVGTATAIPRARLWTTDMAVLADGYRAVGRGAFVVCRRGEATLSVDFRRYGLSGGGVVVLFPDEVLRLEDVSDGFCADVLDYDADILREACLHVEHTVYTVMREDRCLEAYPAAREAAVCMFAVLWVYARQQGCACFDRIVVSQLGTFFMGFHDWCRRNPPLLAGNSATRRTEELFGAFMALVERHHREWRSVAQYASQLNISAKYLTGIVRRVTGHTPKEIIDECVAHQIKLALRTSDRSVKQIAWDYNFSDNSFFCRYFKLRTGLTPQQFRREAKGR	MSHQKIIQDLIAWIDEHIDQPLNIDVVAKKSGYSKWYLQRMFRTVTHQTLGDYIRQRRLLLAAVELRTTERPIFDIAMDLGYVSQQTFSRVFRRQFDRTPSDYRHRL	266.36	gnl|BL_ORD_ID|1970|hsp_num:0	2066	9	312	tigecycline; ciprofloxacin; tetracycline; rifampin; chloramphenicol; ampicillin; norfloxacin; cefalotin; triclosan; enrofloxacin
metabat2_coassembly.53	k87_1397821_3	2800	5934	-	Loose	550	28.8758	FTU-1	33.33	3004801	protein homolog model	penicillin beta-lactam	antibiotic inactivation	FTU beta-lactamase	ATGAAAAGAGTTCTATCTCTGTTCTGCTTCGCCTGCCTGTTCGTCACAGGCATTTGCGCACAGCAGACCGTCAATGTGCAGGGCGTGCCTCGCCAACTGAAGACCGCCCCCGCAAAGAAGATTGCCGCCACGACCGATGGCCAGTCTTTCGACCCCGAGAATGTCCGCTACTTCGTGGGAGAGGGCGGCAACACGTCCTACCTCATCCTTGAATGGCACGACGGCAAGGGCGCAGAAAAGCTCGTATGGGGCTACCGCTACGACGAGGCCACGGGCGAAAAGATGCTCAGGGACATTGCCGCCGCCGACCCGCGCCTCTACATGCTCGCGTATGAAGGAACGCAGTATGGCACTTCCATTGGCGGATTCGGATTCGACCTCAACGGAAACCAGGACGTGAGCCTTGTCAAGTCAGGCACTGAATACGTGGAAGTGGACGAGGACGGAATTGCCCGCACATCGGGCTACGACTTCGACAGCTACACGGCAAGCGACTCCACCGACCATTGGAAGGCTGGCTGGTACAACGGCTACTGGAGCTATTATGTGGCCGACAACGCCGACTCCGACCTCGGTTACAGCAATTTCGGGGCTGGGGATCGCACGCTGAGCGACGGCTCGGTGGACTATTGGGCATACACCTCATTCTCCGGTGAGAGCCTGACAGACGATGCCGACTACTTCTTCTATCTGCCTGAGCCTGCCACGGGCGTGGCCATACCCGACGAACTGACGCTGCCCATAGCCGACAACTGCTCCATCCCTGTCGTCCTCGGGGCAACAGGGCTTAGCGTGAGCACGCTAACTTGGTACGTTCTCGACAGCAACGGCAAGACAGACCGCACCGTGATCAGCTCCGTCACAAGCTCAAGCTCGGCAATAAACGGCAAGGCCACCTTCGCAGGCGACAAGACCGGAGACGTGCTCCTCGTGATGCGCGCCCGCATAAACAGTGCCTACTACTATTCAGACACGTGCCGCGTCACCGTCGTCGCGCCCGAGAAGCCTATCACGTCGATAGCCTTTGCCGAGGCCGAAAAGGAGGTGGGCATAAGGCAGACGGCAGAGAACGAAGTCACACTGTTGCCCGCCGATGCCACATACACCGGCCTGACCTACACCAGCAGCAACGAGAGCGTGGCCACGGTGAATAAGACAACGGGCGTTGCCACTGCCACCGTGCAGGAAGGCACAACCACCATCACCGCCACAAGCACGTTCGACCCGTCCATCAGCGCATCATACGAACTCACGGTGAAATGCTACCAGCCCGTGGAAAGCATCGAGGTGGAGGGCGGCGACGTGATCACCATCGAGGAACGCGACTTATGTCCGAAGCCCGACGTGACCGTGCTGCCTGCCGATGCTGACTATACGGCCGTGAGCTACACCATCGAAGACCCGTCCATCGCCAGCTTCTATCAGGACAACATCATAGCCCACAAGGCTGGCGAGACCAACCTCATCATCGAAGCATCCGACGGGCAGGGCGCAAAGGCCACCGTGAAGCTGACCGTCGTGGAGCCAGACCGCAGCCAGTTCGACGGCTACGAGGACGGCACGTTCATCCTCAACGAGGCATGGTATGGCCACGAGAACGGCGACATGAACTTCCTGACAGCCGACGACAGCCTGATGTACCGCGTCTACGAACGCGAGAACCCGAACGAGGCATTTGGCGCAACGTCGTGCTCTGCCACCATCTACGGCGGCAAGATGTTCGTGATGTCTAAGCAGGCAGCCGACGGCGGCGACGAGACGACGAATGGCGGAGGACGCCTCGTGGTGCTCGATGCCAAGACCCTGAAGAAGATCGCTGGCTTTGAAACCATCGGCGGCGGCGATGGCCGCTCCGTGGTGGGTGTCAACCCGCACAAGGCTTACCTCGGGACGACCGCCGGCGTGGTGACGTTCGACATCGACAGCATGGCCGTTGGCAGCATCATCGACGGCACGCAGGGCGCAAGCCTCTACTCCGGCCAGACGGGCGACATGCTCAAGGCAGGCCGCTATGTGTTCGCCGTGCAGCAGAGCACAGGCACACACGTCATAGACATTGATGCCGACACCATCGTCACAACCATCCACGACAGCAGCATTCAGGGACTGACACAGGCCGCCGACGGCATGGTGTGGCTTGCCTCGTCAGACACAATACGCTGCGTTGACCCCGAGACGCTCGAAGTAACGCAGGCACTCAAACTCCCCGAGGGCAGCATCAGCTGCACGTGGGGGTCGTGGAGGCCAGTGCCGTTCTGCGCAAGCCGCACACAGAACGTGCTGTACTGGAACACCGGCTCCGACATCACCGGAGGCGGCTCGGAATACTACCGCTACGAGATTGGGACAGACATCGACGGGCTGCAACCCCTAATCAGCCTCGACGACGAAGGCTTTGAGGCCGACACAGAGGGCCAGAGCCAGATAACCTACGGTTCGCCGCGATACGACGACCGCGACGACGAGCTGATCATCATGACCACGCAGTCGGGATATGGCACCAACTACGAGCACAACTGGCTGCACCTTGTGGACGGCACCACCGGCGAGCTGAAGAAGACCATCCGCCTGAAACAATACTACTGGTTCCAGGAGCTGCCGGTGTTCCCCGACAAGTATGCGCCTGAATTCGACGGCGTGGAGGACAATGTGACCTTCACCGTGGGAGACGAGGCATACGTAATCGACCTGACCGAGGCCGTTGTGGATCAAGACAACATTGCCTACAACATTTCCACAACCCTGGCAGACAGTGCCGATGCCAACATAGCGACGGTCGTGCTTGACGGCACGACGCTCACCATCACCCCCGTGGCAGCAGGCTCCACCAAGGCCACGCTGGCCGCCGAGTCAAACGGCGTAGTGACGGAGCACGACATTTACATCACTGTGAACGTCTCCGACGGCATCAGTCAGGCACAGGCCGCACGCGCCATCTACGCCCGCAACGGACAGATTGTGGTCAACGGATATGCCGGCTGGAACTTCATCCTGTATGACATGGGCGGCAGAAGCGTAGCGGGCTTCGTGGCCAACACCGACAGCCACTGCGCCACGCCTGCCGTAACGACCGGCGCGTACATCCTGAAAGGATGGCACGGCAGCGAGGCCGTGACAATAAAGGTGGCTCTCTGA	MKRVLSLFCFACLFVTGICAQQTVNVQGVPRQLKTAPAKKIAATTDGQSFDPENVRYFVGEGGNTSYLILEWHDGKGAEKLVWGYRYDEATGEKMLRDIAAADPRLYMLAYEGTQYGTSIGGFGFDLNGNQDVSLVKSGTEYVEVDEDGIARTSGYDFDSYTASDSTDHWKAGWYNGYWSYYVADNADSDLGYSNFGAGDRTLSDGSVDYWAYTSFSGESLTDDADYFFYLPEPATGVAIPDELTLPIADNCSIPVVLGATGLSVSTLTWYVLDSNGKTDRTVISSVTSSSSAINGKATFAGDKTGDVLLVMRARINSAYYYSDTCRVTVVAPEKPITSIAFAEAEKEVGIRQTAENEVTLLPADATYTGLTYTSSNESVATVNKTTGVATATVQEGTTTITATSTFDPSISASYELTVKCYQPVESIEVEGGDVITIEERDLCPKPDVTVLPADADYTAVSYTIEDPSIASFYQDNIIAHKAGETNLIIEASDGQGAKATVKLTVVEPDRSQFDGYEDGTFILNEAWYGHENGDMNFLTADDSLMYRVYERENPNEAFGATSCSATIYGGKMFVMSKQAADGGDETTNGGGRLVVLDAKTLKKIAGFETIGGGDGRSVVGVNPHKAYLGTTAGVVTFDIDSMAVGSIIDGTQGASLYSGQTGDMLKAGRYVFAVQQSTGTHVIDIDADTIVTTIHDSSIQGLTQAADGMVWLASSDTIRCVDPETLEVTQALKLPEGSISCTWGSWRPVPFCASRTQNVLYWNTGSDITGGGSEYYRYEIGTDIDGLQPLISLDDEGFEADTEGQSQITYGSPRYDDRDDELIIMTTQSGYGTNYEHNWLHLVDGTTGELKKTIRLKQYYWFQELPVFPDKYAPEFDGVEDNVTFTVGDEAYVIDLTEAVVDQDNIAYNISTTLADSADANIATVVLDGTTLTITPVAAGSTKATLAAESNGVVTEHDIYITVNVSDGISQAQAARAIYARNGQIVVNGYAGWNFILYDMGGRSVAGFVANTDSHCATPAVTTGAYILKGWHGSEAVTIKVAL	MRLLVTTLSLIPSIILAAPQLDDSFKNLENKYDGKIGIYTLNTDDKTNIKYNESYHFPICSVFKFLLVGAILDYDMHNQGFLDKKIPINQDDIGKLGYAPITAKNVGKTLTISQLNYAAILSDSPASNILVRELGGLQNLNKFIKKLGDNDTIITADEPEINYTQPHSNINKTTPKAITKDIYKLAFGNILDKKHKDIFIKYLQDNNTGANRIAFSMPKDWIIGDKTGTCGQYAATNDVAIIWPKNQQPIALGILYTNPNDKNAPSNEEIIQQAAKLIANDLTNTYK	363.76	gnl|BL_ORD_ID|2281|hsp_num:0	3595	423	576
metabat2_coassembly.53	k87_1397821_4	6024	7313	-	Loose	1900	28.1054	acrD	42.86	3000491	protein homolog model	aminoglycoside antibiotic	antibiotic efflux	resistance-nodulation-cell division (RND) antibiotic efflux pump	ATGAAAAGAATGCGACTACAATTCTACGCCGCACTGGCCTGCTCCATGCTTGCCCTGGCGGCCTGCTCCGATGACGACGAGTCGGAAGAGACGGAAGAGCCGCTGCAGACGGAAAGCGACACCGAGAACTGGGGCGACGGCGATGGCAGCATCAGCATCGTGGAGCCCGACGGCGGCTTCAGCGTGGAGAGGTGCAAGGTGCTCACCATAAGCCCCACCATAACGGGAGACAACCGCTACGACATAGAGTGGCTGTCGGGAGACTCCACACTCGCAGTGGCCGACTCGCTCGAATTCATCGCCCTCACGCCTGGAACTTACGACATAACGATGCTGGCCACCGACACCGCTGGCGTGCAGACAGACATCGAGTTCGCAATAAACGTGGTGACAGAGGCCGAAGAATACTCGCCATACATCACTTCAGTGCCCGACTACCGACCCGCGCCGGGGCAGTTCGTCAACGAGCTTCCCGAGTACAGCGAGGGCGACACGCAAAGCGACATGAACCGCAAGGCGCTCGAATCCATAGGCTACAACACGCGAGGAATGATCAGCCTCGGCAGCTACGGAGGCTACGTTGTGTGCGGCTTCGACCATACTATCGTCAACGTGCATGGCCAATACGACTTCAAGGTGCTTGGCAACGCCTTCTACGCCGACGCGAACCCCAACCCCGACGCGCCGGCAACGGGAGGCAGCTGCGAGCCGGGCATCGTGATGGTGGCCTACGACAGGAACAAGAACGGCCTCCCTGACGACGATGAATGGTATGAGCTGGCTGGAAGCGAATACCACAAGGAGACCACCGTGAAGGGCTACGAGATAACCTACTACCGCCCCGATGAGAACCATGTGGCCGTACCCGGCGGCGAAGATGAGTTTTGGAACTCGGATGCCGAATACATACTCTGGACAGACAACATCGGCAACGAGGGCTACGTCTACAAGAACATATACCACAAGCAGGACTATTACCCGCTGTGGATTGACGATGACTACATGACGTTCAGCGGCACTCTGCTGCCCAACAACTCCGTGGACGAGAGCGGGACTGGCACGTATTGGGTGCTCTACGCTTACGACTGGGGGTATGCCGACAACGGGCTGAACACCGACGACACGTCGAACTTCGACATCGACTGGGCCGTGGATGCCGATGGCAACAGCGTCAGCCTGCCCGGAATAGACTTCGTGAAGATCTACACCGGCGTGAACCAATACTGCGGCTGGCTCGGCGAGACCTCGACAGAGGTGATGGGCGTAACCGACCTGCACCTCGCGCAGTAA	MKRMRLQFYAALACSMLALAACSDDDESEETEEPLQTESDTENWGDGDGSISIVEPDGGFSVERCKVLTISPTITGDNRYDIEWLSGDSTLAVADSLEFIALTPGTYDITMLATDTAGVQTDIEFAINVVTEAEEYSPYITSVPDYRPAPGQFVNELPEYSEGDTQSDMNRKALESIGYNTRGMISLGSYGGYVVCGFDHTIVNVHGQYDFKVLGNAFYADANPNPDAPATGGSCEPGIVMVAYDRNKNGLPDDDEWYELAGSEYHKETTVKGYEITYYRPDENHVAVPGGEDEFWNSDAEYILWTDNIGNEGYVYKNIYHKQDYYPLWIDDDYMTFSGTLLPNNSVDESGTGTYWVLYAYDWGYADNGLNTDDTSNFDIDWAVDADGNSVSLPGIDFVKIYTGVNQYCGWLGETSTEVMGVTDLHLAQ	MANFFIDRPIFAWVLAILLCLTGTLAIFSLPVEQYPDLAPPNVRVTANYPGASAQTLENTVTQVIEQNMTGLDNLMYMSSQSSGTGQASVTLSFKAGTDPDEAVQQVQNQLQSAMRKLPQAVQNQGVTVRKTGDTNILTIAFVSTDGSMDKQDIADYVASNIQDPLSRVNGVGDIDAYGSQYSMRIWLDPAKLNSFQMTAKDVTDAIESQNAQIAVGQLGGTPSVDKQALNATINAQSLLQTPEQFRDITLRVNQDGSEVRLGDVATVEMGAEKYDYLSRFNGKPASGLGVKLASGANEMATAELVLNRLDELAQYFPHGLEYKVAYETTSFVKASIEDVVKTLLEAIALVFLVMYLFLQNFRATLIPTIAVPVVLMGTFSVLYAFGYSVNTLTMFAMVLAIGLLVDDAIVVVENVERIMSEEGLTPREATRKSMGQIQGALVGIAMVLSAVFVPMAFFGGTTGAIYRQFSITIVAAMVLSVLVAMILTPALCATLLKPLKKGEHHGQKGFFAWFNQMFNRNAERYEKGVAKILHRSLRWIVIYVLLLGGMVFLFLRLPTSFLPLEDRGMFTTSVQLPSGSTQQQTLKVVEQIEKYYFTHEKDNIMSVFATVGSGPGGNGQNVARMFIRLKDWSERDSKTGTSFAIIERATKAFNQIKEARVIASSPPAISGLGSSAGFDMELQDHAGAGHDALMAARNQLLALAAENPELTRVRHNGLDDSPQLQIDIDQRKAQALGVAIDDINDTLQTAWGSSYVNDFMDRGRVKKVYVQAAAPYRMLPDDINLWYVRNKDGGMVPFSAFATSRWETGSPRLERYNGYSAVEIVGEAAPGVSTGTAMDIMESLVKQLPNGFGLEWTAMSYQERLSGAQAPALYAISLLVVFLCLAALYESWSVPFSVMLVVPLGVIGALLATWMRGLENDVYFQVGLLTVIGLSAKNAILIVEFANEMNQKGHDLFEATLHACRQRLRPILMTSLAFIFGVLPMATSTGAGSGGQHAVGTGVMGGMISATILAIYFVPLFFVLVRRRFPLKPRPE	41.37	gnl|BL_ORD_ID|1304|hsp_num:0	1427	1083	1182	neomycin; amikacin; kanamycin A; tobramycin; gentamicin
metabat2_coassembly.53	k87_1397821_6	8573	9418	-	Loose	900	25.7942	basS	28.12	3003583	protein homolog model	peptide antibiotic	antibiotic target alteration; antibiotic efflux	pmr phosphoethanolamine transferase	GGGCGGGTGAAGGCGCAGGCCAGCCTGCTCGCCACGTTCGTCTCCGACGAGGTGCGCTCCAACGGCACTTCCGCCGGCGACAAGATCGAGTTCACCCCGACCGTGGTCGTGTCCTACAAGCCCTTTGTCAAGGTCGACTTCAGCCTCCGAGGGTTCTACAAGAACATCTTCCGTATGCCTACCCTCAACGACCTTTACTACACTTTCATCGGCAACACCAAGCTGAATCCGGAATACACCGACCAATACGACATCGGCTTCACCTACTCCGCAAGATCCAAAGGCACATGGCTGAGCGTCTTGGAGCTACAGGTTGACGGCTATTATAATAAGGTGAAAGACAAGATTGTGGCCATGCCCACGAGCAACCAATACCGCTGGACGATGCTGAACCTCGGCGAAGTGGATATAAAGGGTGTCGACGTGTCCTTGCAGACCGTGTGGGAACTGCCCTGCAACATCACGCTCGACGGCCGGCTGAGCTATACCTACCAGAACGCGGAAGATGTCACCGACCCAACGGAAAGCTACTACCGCGACCAGATTCCCTACATACCGTGGCACAGCGGCTCGCTCACGCTCAACGCACAGTGGCGCAACTGGGAGCTGCACTACAGCTTCATTTACACCGGAGAGCGTTACGACGCTTCCAACAACATACCCGAAAACTACGTGCCGGAATGGTACACGAGCGACCTCGCGCTCTCCTTTGCGTTCCGCGCTGCACGCGCCCGCCTGCGCCTCACAGCCGAGGTGAACAACATTTTCAACCAGCAGTTCGAGGTGGTGAAATGCTATCCCATGCCCGGCACGAACTACAAGCTGACCATAAGGCTGCAAATATGA	GRVKAQASLLATFVSDEVRSNGTSAGDKIEFTPTVVVSYKPFVKVDFSLRGFYKNIFRMPTLNDLYYTFIGNTKLNPEYTDQYDIGFTYSARSKGTWLSVLELQVDGYYNKVKDKIVAMPTSNQYRWTMLNLGEVDIKGVDVSLQTVWELPCNITLDGRLSYTYQNAEDVTDPTESYYRDQIPYIPWHSGSLTLNAQWRNWELHYSFIYTGERYDASNNIPENYVPEWYTSDLALSFAFRAARARLRLTAEVNNIFNQQFEVVKCYPMPGTNYKLTIRLQI	MSRAAVPSVRRRLLVNLLVGFVLCWLSVAALTYHLSLKQVNRLFDDDMVDFGEAALRLLDLATEDQAGEDGSITEIIERSREAIQGLPLLRRESALGYALWRDGQPLLSSLNLPPEITAQGPGFSTVEAQGTHWRVLQLNIDGFQIWISENLIYRQHTMNLLLFYSLFPLLLALPLLGGLVWFGVARGLAPLREVQAEVQQRSARHLQPIAVEAVPLEIRGLIDELNLLLERLRTALEAERRLTSDAAHEIRTPLASLRTHAQVALRSEDPKAHARGLLQVSRSVERISTLMEQILLLARLDGDALLEQFHPVNLATLAEDVLSELARQAIDKDIELSLHQETVHVMGIDLWLKAMVGNLVGNALRYTPAGGQVEIRVENRAQHAVLRVRDNGPGVALEEQQAIFTRFYRSPATSSGEGSGLGLPIVKRIVELHFGSIGLGKGLEGKGLEVQVFLPKTQPDATRPPARGPDSGRSHI	58.91	gnl|BL_ORD_ID|2352|hsp_num:0	249	318	483	polymyxin B
metabat2_coassembly.53	k87_13838_1	3	554	-	Loose	1280	25.0238	macB	31.25	3000535	protein homolog model	macrolide antibiotic	antibiotic efflux	ATP-binding cassette (ABC) antibiotic efflux pump	ATGACAAACACCGCAGCCGACACACGCCTGCTCTGGTATGCCATGTCCTCGCCATACGGGCGCGAGCTGAAAGCCGAAGCCATGCTTGAGCGTCGCGGAGTGCTGTGCTTCGTGCCCAAGGAACGTGTGGAGACAATCAGCGAGCGCGGCACGCTCACGGTGCGCCACGTCCCCTTGGTGCGCAACCTCATCTTCGTCCGCTCCACCGAGGCCGACATGCGCCGCCTGAAACCCGAACTGAACACCCTGATACAATTCAAGACGCGCCCCGAAATGGGCGGACGCTCCGTGCCCATCATCGTGCCCGACAAGCAGATGGACGACTTCCTCCGCATCTTCTACGCCAATGCCGGCAGGCTCACATGGCTCACGCCCGACGACATCTCCAGCCTCCGGCCCAACGCCCGCGTAATCATCGGCGATGGCATCTTCCGTGGCGTGGAGGGCTATCTGCAACGCATCGCCGGCCACCGCGCCCGCCACTTCATCGTCCGCGTGGACAACCTGCTGGCCTGCGCCACCACCCTCGTCAACTGCCGGTTCGTGAAAGCG	MTNTAADTRLLWYAMSSPYGRELKAEAMLERRGVLCFVPKERVETISERGTLTVRHVPLVRNLIFVRSTEADMRRLKPELNTLIQFKTRPEMGGRSVPIIVPDKQMDDFLRIFYANAGRLTWLTPDDISSLRPNARVIIGDGIFRGVEGYLQRIAGHRARHFIVRVDNLLACATTLVNCRFVKA	MSLIECKNINRYFGSGENRVHILKDISLSIEKGDFVAIIGQSGSGKSTLMNILGCLDTAGSGSYRIDGIETAKMQPDELAALRRERFGFIFQRYNLLSSLTARDNVALPAVYMGMGGKERSARADKLLQDLGLASKEGNKPGELSGGQQQRVSIARALMNGGEIIFADEPTGALDTASGKNVMEIIRRLHEAGHTVIMVTHDPGIAANANRVIEIRDGEIISDTSKNPEIPASNVGRIQEKASWSFYYDQFVEAFRMSVQAVLAHKMRSLLTMLGIIIGIASVVSVVALGNGSQKKILEDISSMGTNTISIFPGRGFGDRRSGKIKTLTIDDAKIIAKQSYVASATPMTSSGGTLTYRNTDLTASLYGVGEQYFDVRGLKLETGRLFDENDVKEDAQVVVIDQNVKDKLFADSDPLGKTILFRKRPLTVIGVMKKDENAFGNSDVLMLWSPYTTVMHQITGESHTNSITVKIKDNANTRVAEKGLAELLKARHGTEDFFMNNSDSIRQMVESTTGTMKLLISSIALISLVVGGIGVMNIMLVSVTERTKEIGIRMAIGARRGNILQQFLIEAVLICIIGGLVGVGLSAAVSLVFNHFVTDFPMDISAASVIGAVACSTGIGIAFGFMPANKAAKLNPIDALAQD	28.57	gnl|BL_ORD_ID|445|hsp_num:0	487	1047	1227	erythromycin
metabat2_coassembly.53	k87_13838_2	1299	3248	+	Loose	350	28.1054	BcI	21.15	3002877	protein homolog model	cephalosporin	antibiotic inactivation	class A Bacillus cereus Bc beta-lactamase	GTGATTGTGAAACACAGCGAGAATGGACTTCTGAACCACATTGACTATCCCTCGGACTTGCGACGGCTTGACGTGGGACAGTTGCCGCAGGTGTGCGACGAACTGCGTCGCGACATCCTCGACGAGCTGTCCGTGAACCCCGGCCACTTGGCTTCGAGCCTTGGCGTGGTGGAGCTTACCGTGGCCCTGCATTACGTCTACGACACCCCCTACGACCGAATTGTGTGGGACGTGGGCCATCAGGCCTACGGGCACAAGATTCTAACGGGGCGGCGCGACGCTTTCTGCACCAACCGCAAGCTGCACGGGCTGATGCCGTTCCCGTCACCGAAAGAGAGCGACTACGACACGTTCGTCTGCGGCCACGCCAGCAACTCCATCTCGGCCGCCCTCGGCATGGCCGTGGCGGAGAAGCGGATGGAACGCCTGCAAACTGGCGACGGCGACACTCCCGCGCGGTTGCCACGGAGGGTGGTGGCCGTGATTGGTGACGGGGCGATGAGTGGCGGACTGGCTTTCGAGGGACTGAACAATGTGTCGTCCACGCCGAACGACATGCTTATAATACTCAACGACAACAACATGAGCATCGACCGCAGCGTGGGGGGCATGAAACAATACCTCATCGGCCTGAACACCAATGAGACTTACAACGCCCTGCGCTTCAAGCTCTCGCAGTGGCTGCGCTCCTGCGGCTACCTGGAGGACGACCGCCGCAAGGGGCTCATACGCCTCGGGAACGCGCTGAAGTCGGCCTTTTCGCACCAGCAGAACATCTTCGAGGGACTCGACATACGCTATTTCGGCCCGTTCGACGGCCACAACGTGACGGAGCTTGTGCGCATACTGCGCCAGCTGCGCGGCATGAAAGGGCCGAAGATGCTCCACCTGCACACCACCAAGGGCAAGGGATACAGCCCGGCGGAAAAGGCTGCCACGATATGGCACGCGCCCGGAAAGTTCGACGTGGACACGGGCGAGCGCATCAGCGACGACGAAGACGGGCAGCCCCCGAAGTTCCAGAATGTCTTCGGCCATACGCTGCTCGAACTGGCCGAGGCCAACCCGCGCATCGTTGGGGTGACTCCGGCCATGCCCACGGGGTGCTCGATGAACATAATGATGGAGGCCATGCCCGACCGCGTGTTCGACGTTGGCATAGCCGAGGGGCACGCCGTGACTTTCTCCGGCGGCATGGCGAAGGAGGGCTTGCAGCCTTTCTGCAACATATACAGCTCGTTTGCGCAACGCGCCTACGACAACATCATACACGACGTGGCCATGCTCCGGCTGCCCGTGGTGCTCTGCCTCGACAGGGCGGGCCTTGTGGGCGAGGACGGGCCGACGCACCACGGGGCGTTCGACATGGCCGCCCTGCGCCCCGTGCCGAACCTGACGATAGCCTCGCCGATGGACGAGCACGAGCTGCGGAGGCTGATGTTCACTGCCCAGCTGCCCGGCATGGGTACGTTCGTCATACGCTATCCGCGCGGCCACGGCACGCTGGCCGACTGGCACTGCCCGCTTGAGGCCGTCCCCGTGGGCACGGGGCGGCGGCTGAAGGCGGGGAGGGGCGTGGCCGTCGCCACCATCGGCTCGATAGGCTGCGAGGCCGCCAAGGCCATAGCCGATGCGGAGGCCGCCCGCCCCGGGGCTGAGGTCGCCCACTACGACATGCGCTTCCTGAAGCCGCTTGACGAGGCTTTGCTGGAAGAGATGGCGCAGTTCGGCATGATAGTCACCGTGGAAGACGGCGTGCGCAACGGCGGCATGGGGTCGGCCGTGCTGGAGTGGATGGCCGACCACGGCCACTCCCCGCGCATGGTGCGGCTCGGGCTGCCCGACAAGTTCGTGGAGCACGGCACGGTGGAGCAGCTCGCCGCGATTGTGGGCATCGACCGCAAGGCCATCTGCAACGCCATTGTGGAAGCCATAGACCAGACGAAATGA	MIVKHSENGLLNHIDYPSDLRRLDVGQLPQVCDELRRDILDELSVNPGHLASSLGVVELTVALHYVYDTPYDRIVWDVGHQAYGHKILTGRRDAFCTNRKLHGLMPFPSPKESDYDTFVCGHASNSISAALGMAVAEKRMERLQTGDGDTPARLPRRVVAVIGDGAMSGGLAFEGLNNVSSTPNDMLIILNDNNMSIDRSVGGMKQYLIGLNTNETYNALRFKLSQWLRSCGYLEDDRRKGLIRLGNALKSAFSHQQNIFEGLDIRYFGPFDGHNVTELVRILRQLRGMKGPKMLHLHTTKGKGYSPAEKAATIWHAPGKFDVDTGERISDDEDGQPPKFQNVFGHTLLELAEANPRIVGVTPAMPTGCSMNIMMEAMPDRVFDVGIAEGHAVTFSGGMAKEGLQPFCNIYSSFAQRAYDNIIHDVAMLRLPVVLCLDRAGLVGEDGPTHHGAFDMAALRPVPNLTIASPMDEHELRRLMFTAQLPGMGTFVIRYPRGHGTLADWHCPLEAVPVGTGRRLKAGRGVAVATIGSIGCEAAKAIADAEAARPGAEVAHYDMRFLKPLDEALLEEMAQFGMIVTVEDGVRNGGMGSAVLEWMADHGHSPRMVRLGLPDKFVEHGTVEQLAAIVGIDRKAICNAIVEAIDQTK	MKNKRMLKIGICVGILGLSITSLEAFTGESLQVEAKEKTGQVKHKNQATHKEFSQLEKKFDARLGVYAIDTGTNQTISYRPNERFAFASTYKALAAGVLLQQNSIDSLNEVITYTKEDLVDYSPVTEKHVDTGMKLGEIAEAAVRSSDNTAGNILFNKIGGPKGYEKALRHMGDRITMSNRFETELNEAIPGDIRDTSTAKAIATNLKAFTVGNALPAEKRKILTEWMKGNATGDKLIRAGIPTDWVVGDKSGAGSYGTRNDIAVVWPPNRAPIIIAILSSKDEKEAIYDNQLIAEATKVIVKALR	212.09	gnl|BL_ORD_ID|664|hsp_num:0	720	540	852
metabat2_coassembly.53	k87_13838_3	3245	4588	+	Loose	700	26.5646	ugd	37.5	3003577	protein homolog model	peptide antibiotic	antibiotic target alteration	pmr phosphoethanolamine transferase	ATGAAAATCATCATAGCCGGCGCCGGTGCCGTGGGCACTCACCTCGCCATGCTCATGTCGCGCGACAGGCACGATTGCGTGCTCATCGACGACGACGAAAAGAGGCTTGCCGGGCTCGACCGTGAATACGACATAATGGCCATGCACGGCTCGCCCATCAGCCCGGGCACGCTCCGCGATGCCGGGGCGCACGGCGCAGACCTCTTCGTTGGCGTAACGCCCTACGAGAGCGTCAACATGGCCGCCTGCTCCATGGCCCACCACTTCGGGGCGCGCAAGACCGTGGCGAGGGTGGACAACTATGAGTACATGGCACCGAAGCTCGAGCCGATGTTCCGCCAAATGGGCATCGACTCGCTCATATATCCCGAAATGCTGGCCGCCATCGACATCAACAACGGCCTGAAGATGAGTTGGGTGCGCCAGCGTGTCGACGTACACGGCGGCGCACTCGTGCTGCTCGGCATCAAGCTGCGGGCCGCGTGCGAGATTCTCAACCGCCCGCTCAAGGAGCTTTGCGGCCCCGACGACCCCTATCACATAGTCGCGGTGAAGCGCGAGGGGGAGACCATCATCCCCGGCGGAAACGACGAGCTGCGCCAGAACGACTTGGCCTATTTTATGACGACCAAGCCGTACATCCCCTACATACGCAAGATTGTCGGCAAGGAACAGTACGCCGACGTGAAGAACGTCATAATGATGGGCGGCGGCAATATCACCGTCCGTGCGGCAAAGACAGCCCCCAAGTATCTCGGCGTGAAGATATTCGAGACCGACGAGCAGCGTTGCGAGCGGCTTAACGAGCTGCTCAGCGACACCAACGCGATGGTGATTCACGGCGACGGGCGCAACATCAGGCTGCTTCAGGAGGAGGGCATCAGGAAGACGCAGGCCTTTGTGGCACTCACCAGCAACGCCGAGACGAACATACTTGCCTGCCTCACGGCCAAGAGGCTCGGCGTGAGGAAAACCATTGCCATGGTGGAGAACCTCGACTATGTGGGCATGGCCGAGGAGCTTGACATCGGGACAATCATCAACAAGAAGACCATTGCGGCCAGCCACATATACCAAATGATGCTCGAGGCAAAGGTGAGCAACCTCCGTTCGCTGATGATGGTAGACAGCGACGTGGCCGAGTTCACCGTGGCGCAAGGCTCGCCGGTGACGCGCAAGCCCGTGAAGAGCCTCGGCCTGCCTTTCGGCGTGACCATCGGCGGACTTGTGCGCAACAACGTGGGGATGCTCGTCAACGGCAACTCGCAAATCGAGGCGGGCGACACGGTGATGGTGTTCTGCAACGAGCATGAGCTGAAGCGGGTGGAGAAATACTTCAAGTGA	MKIIIAGAGAVGTHLAMLMSRDRHDCVLIDDDEKRLAGLDREYDIMAMHGSPISPGTLRDAGAHGADLFVGVTPYESVNMAACSMAHHFGARKTVARVDNYEYMAPKLEPMFRQMGIDSLIYPEMLAAIDINNGLKMSWVRQRVDVHGGALVLLGIKLRAACEILNRPLKELCGPDDPYHIVAVKREGETIIPGGNDELRQNDLAYFMTTKPYIPYIRKIVGKEQYADVKNVIMMGGGNITVRAAKTAPKYLGVKIFETDEQRCERLNELLSDTNAMVIHGDGRNIRLLQEEGIRKTQAFVALTSNAETNILACLTAKRLGVRKTIAMVENLDYVGMAEELDIGTIINKKTIAASHIYQMMLEAKVSNLRSLMMVDSDVAEFTVAQGSPVTRKPVKSLGLPFGVTIGGLVRNNVGMLVNGNSQIEAGDTVMVFCNEHELKRVEKYFK	MKITISGTGYVGLSNGLLIAQNHEVVALDILPSRVAMLNDRISPIVDKEIQQFLQSDKIHFNATLDKNEAYRDADYVIIATPTDYDPKTNYFNTSSVESVIKDVVEINPYAVMVIKSTVPVGFTAAMHKKYRTENIIFSPEFLREGKALYDNLHPSRIVIGERSERAERFAALLQEGAIKQNIPMLFTDSTEAEAIKLFANTYLAMRVAYFNELDSYAESLGLNSRQIIEGVCLDPRIGNHYNNPSFGYGGYCLPKDTKQLLANYQSVPNNLISAIVDANRTRKDFIADAILSRKPQVVGIYRLIMKSGSDNFRASSIQGIMKRIKAKGVEVIIYEPVMKEDSFFNSRLERDLATFKQQADVIISNRMAEELKDVADKVYTRDLFGSD	115.21	gnl|BL_ORD_ID|892|hsp_num:0	842	0	117	polymyxin B
metabat2_coassembly.53	k87_13838_4	4607	6064	+	Loose	600	27.335	Bla1	37.14	3000090	protein homolog model	penicillin beta-lactam	antibiotic inactivation	class A Bacillus anthracis Bla beta-lactamase	ATGGTCAACCTGCGCATCATATCCAAAATCATAGGGCAACTGCTCCTACTTGAGGGGACGCTCATGCTGGCCTGCGTGGCTATGGCTCTCGCGTGGGGGGAAGACGACGCTTTGGCCTTCCTCGTGGCCACGGCGCTCACCGTGGCGGGCGGCATGGCGTTCAAGTATTTCGGGCGCAGTGCCGGCAACAACCTTAGCCTGCGCGATGCCTACATGGTGGTGGCGGCCACGTGGGTGGTGTTCTGCCTCTTTGGCATGGTGCCGCTTCTTGTCGGCGGCTACGTGCCGGGCGTGGCGGACGCATATTTTGAAACCATGTCGGGCTTCTCAACCACCGGCGCGACGGTAATCGCCGACGTGGAACAACTGCCCCGCGCCATGCTCTTCTGGCGTTCGCTGACCCACTGGATAGGCGGCCTCGGCATCGTGTTTTTCACCATTGCGGTGCTGCCGTCGCTTGTCGGCGGCAGCGTGAAGGTGTTTGCGGCGGAAGCCACAGGCCCAGTCCGCACCAAGATGCACCCCCGCCTCAGCACCAGCGCAAAGTGGATACTGACCGTCTACGTCGCCCTTTCGGGGGCGTGCGCCGCTGCTTTGTGGGCATCGGGCATGGAATGGTTCGACGCTGTGTGCTACGCCATGTCGATAGCGGCCACCGGCGGCTTTGCCAACCACAACGGAAGCATAGGCCACTACGGCTCGCCCACGATTGAGTATGTGGCGGCATTGTTCCAGTTTCTTTCGGGAATCAACTACACCATGATATATATGGCGACGCTGAAGGGCCGTCCCGGCGTGCTCGTGCGCAGCTCCGAACTGCGGTTCTACGCCGCCATCACGCTCCTGTCCACGTGCTTTGTGGCCGTGGTGCTCTTTGCCCAGTCGGGCTATGGGGCGGAGAAAGCATTGCGCAGCGCGTTGTTCCAAGTGACATCGACGCTCACGACGACAGGGATGTCGGCCGACAATGCGTCGCTTTGGCCGCCGGTCACGTGGCTGGTGCTGGCGTTCTGCATGTTCACGGGTGGCTGTGCAGGCTCCACGAGCGGCGGATTCAAGTGCGCCCGCGTAGCCATGCTGTTCAAGTCGCTTAGCAATGAGCTGTTGCGGCTGGTGCATCCCAACGCGGTGCTGCCCGTGAAGATGGACGGCCGGAGCGTGCCTACGGCGCACCTTGCCGCCTTGCTGGCTTTCCTTGCTGCTTTCCTGTGCGTTTGGCTCTTGTCGGCCGCGCTCTTCCTGCTGGTTGGCCTCTGTGGCTCTGATGCCATGTCGCTGCCGCTGAGCTGCATGAGCAACGCCGGACAGGCCATCGGCGGCGGCATAGGATTTACTGGAACGTGGGCCACGCTGCCAAGCGTGGCGAAGTGGCTGTGCTCGATGCTGATGCTCTTGGGCAGGCTTGAGATAATGTCCGTGCTCGTGTTGTTCACGCGCGGCTTCTGGAAAGATAATTAA	MVNLRIISKIIGQLLLLEGTLMLACVAMALAWGEDDALAFLVATALTVAGGMAFKYFGRSAGNNLSLRDAYMVVAATWVVFCLFGMVPLLVGGYVPGVADAYFETMSGFSTTGATVIADVEQLPRAMLFWRSLTHWIGGLGIVFFTIAVLPSLVGGSVKVFAAEATGPVRTKMHPRLSTSAKWILTVYVALSGACAAALWASGMEWFDAVCYAMSIAATGGFANHNGSIGHYGSPTIEYVAALFQFLSGINYTMIYMATLKGRPGVLVRSSELRFYAAITLLSTCFVAVVLFAQSGYGAEKALRSALFQVTSTLTTTGMSADNASLWPPVTWLVLAFCMFTGGCAGSTSGGFKCARVAMLFKSLSNELLRLVHPNAVLPVKMDGRSVPTAHLAALLAFLAAFLCVWLLSAALFLLVGLCGSDAMSLPLSCMSNAGQAIGGGIGFTGTWATLPSVAKWLCSMLMLLGRLEIMSVLVLFTRGFWKDN	MIVLKNKKMLKIGMCVGILGLSITSLVTFTGGALQVEAKEKTGQVKHKNQATHKEFSQLEKKFDARLGVYAIDTGTNQTIAYRPNERFAFASTYKALAAGVLLQQNSTKKLDEVITYTKEDLVDYSPVTEKHVDTGMTLGEIAEAAVRYSDNTAGNILFHKIGGPKGYEKALRQMGDRVTMSDRFETELNEAIPGDIRDTSTAKAIATNLKAFTAGNALPNHKRNILTKWMKGNATGDKLIRAGVPTNWVVADKSGAGSYGTRNDIAIVWPPNRAPIIIAILSSKDEKGATYDNQLIAEAAEVIVNAFR	156.96	gnl|BL_ORD_ID|1344|hsp_num:0	1338	45	150
metabat2_coassembly.53	k87_13838_5	6090	7109	+	Loose	250	25.7942	vanG	41.03	3002909	protein homolog model	glycopeptide antibiotic	antibiotic target alteration	glycopeptide resistance gene cluster; Van ligase	ATGGGGCAGGGGAGGCCGACTGCGGCCTTTCCGTCCCGCAAGACTAAGGCAATGGAGAAAGCATATAAGTTCCGCCCTCTTCTGAAACATACGATTTGGGGCGGCGACAGGATAGCAAAATTCAAGCGGCTCGCCACTCCCGTGGATGGAGTGGGCGAGAGCTGGGAAATCAGCGGAGTGGAAGGCAGCGAGACATTGGTGTTCGGCGGCCCTTGCGACGGTATGCCGCTCAACTCCCTCGTGGCCGAGCTGAAAGGCAGTCTGGTGGGCGAGAGCGTCTATCGGAAGCACGGCGACACGTTCCCCCTGCTGATAAAGTTCATCGATGCCCGCGACGATCTCTCGATACAGGTGCATCCCGATGATGTCATGGCGCGCCGCCACGGCCAGCGTCAGGGCAAGACGGAGATGTGGTATGCACTCGACTGTGCGCCGGGGGCAAGGCTGTTGTCCGGCCTGAGCCGCCGCATCACTGCGGAAGACTATCGCCGCCTTGTGGCCGACGGGACGATAGCCGAGGCCGTGGCCAGCCATGCCGTGAGCGAGGGCGACTGCTTCTACATCCCGGCGGGGCGCATCCATGCCATCGGGGCGGGCTGTTTCCTTGTGGAGGTGCAGCAGACGAGCGACGTGACATACCGCATATACGACTACGGGCGCACCGATGCCGCAGGCCGTCCACGCGAGCTTCACACCGAGCTTGCTGCCGAGGCCATCGACTACGGCGTGCTCTCTGACTACCGCACGCACTATGAGCCGCGCGTGGACGGAGGCTCGCTGCTTGTGGATTGCCCCTATTTCACGACGAGCGTCTATGGCGTTGCTTCGCAGGCAGCCATCGACCTCACCCCGATAGACAGCTTCTCGGTGCTCGTGGGGGTCTGTGGAGAGGGAGTTGTGGCCGATGCTGACGGACAAGTGTGTACGCTTCGTGCCGGCGAGACGATGCTCTTGCCCGCCTCCACGGGGCGCATTGAGGTGAGGGGCAGGCTGCGCTTCATCGAGACCCATTGCCGCTGA	MGQGRPTAAFPSRKTKAMEKAYKFRPLLKHTIWGGDRIAKFKRLATPVDGVGESWEISGVEGSETLVFGGPCDGMPLNSLVAELKGSLVGESVYRKHGDTFPLLIKFIDARDDLSIQVHPDDVMARRHGQRQGKTEMWYALDCAPGARLLSGLSRRITAEDYRRLVADGTIAEAVASHAVSEGDCFYIPAGRIHAIGAGCFLVEVQQTSDVTYRIYDYGRTDAAGRPRELHTELAAEAIDYGVLSDYRTHYEPRVDGGSLLVDCPYFTTSVYGVASQAAIDLTPIDSFSVLVGVCGEGVVADADGQVCTLRAGETMLLPASTGRIEVRGRLRFIETHCR	MQNKKIAVIFGGNSTEYEVSLQSASAVFENINTNKFDIIPIGITRSGEWYHYTGEKEKILNNTWFEDSKNLCPVVVSQNRSVKGFLEIASDKYRIIKVDLVFPVLHGKNGEDGTLQGIFELAGIPVVGCDTLSSALCMDKDRAHKLVSLAGISVPKSVTFKRFNEEAAMKEIEANLTYPLFIKPVRAGSSFGITKVIEKQELDAAIELAFEHDTEVIVEETINGFEVGCAVLGIDELIVGRVDEIELSSGFFDYTEKYTLKSSKIYMPARIDAEAEKRIQEAAVTIYKALGCSGFSRVDMFYTPSGEIVFNEVNTIPGFTSHSRYPNMMKGIGLSFSQMLDKLIGLYVE	97.13	gnl|BL_ORD_ID|1067|hsp_num:0	1157	807	924	vancomycin
metabat2_coassembly.53	k87_13838_6	7087	8199	-	Loose	650	36.5798	vanS gene in vanO cluster	44.44	3002941	protein homolog model	glycopeptide antibiotic	antibiotic target alteration	vanS; glycopeptide resistance gene cluster	ATGGGCAAACGGCTTAGGGACAACCTCACATCGAAATACTTCGAGGCAGCCAACAGCCTGCGCCCGAAAAGGGCAAGGCAGCGCATAGTGGCCTACGTGGAAAGCTACGACGACGTGCTGTTCTGGCGAACGGTGCTCGCGCCGTTTGAAGACAGCACGCGCTACTTCGAGGTGATGCTCCCGTCGCGCGGCAAACTGAAGCGCGGCAAGAAGTCGGTGCTGATGAGCCTCATCGGGAACGGCGTGGGACGAAACATGATTGCCTGCGTCGACGCAGACTACGACTACCTGCTGCAAGGCATCACCGACACGTCGAGGAAGATTCTCGACTGCCCTTTCGTGTTCCACACCTACGTCTATGCCATTGAGAACTACCAGTGCTTCGCCCCCGGACTGCACAACGCCTGCGTCATGGCAACGCTCAACGACCATGCCATCTTCGACTTCGTGGAATACATGCGGCTCTATTCCGTGGCCTGCCACCCGCTTTTCTTGTGGTCGGTCTGGGTCTACCGCTCGGGCAACTACAACCATTTCTCACTGTCAGACTTCTGCAAAGTGATTGACCCAAGCGGCTTTTCCATCGACAACCCGATGGCCTCCATCGAGCATCTGGCCGGAAAAGTGAAACGCCGCGTGCGCGTGTTGCAGGCTCATTTCCCGAAAGCCAAGGCCGAAATAGAAGCACTCGGCGAAGAACTGGAACGGCTCGGCGTAACGCCCGAGAACACATACCTCTACATTCAGGGGCACCACGTCTTCGACAACGTTGTCGCACCGATAATGACAAAGGTCTGCACGAGGCTACGCACAGAGCGGGAGAACGAGATTTACAGCACTTCGGCACACCGAACACAGATGCGCAACGAGATTTCGTGTTATGAAAACAGCATCGAGAACATTTCCTCGATGCTGAAAAAGAACCTTGCCTACTATGCCTGCCCGCAGTTCCAGCGGTTGCAGGAAGACATCAGGACATTCCTAAAGGGGCTTCCCGTATCAACGGAGGAAGCCAAGCCAAGCGAAGCCCCAGCACACACCGCCGCCACGAACGGCCACCACGGACAGCCAAACGCCCGCCACCGCCACGTCAGCGGCAATGGGTCTCGATGA	MGKRLRDNLTSKYFEAANSLRPKRARQRIVAYVESYDDVLFWRTVLAPFEDSTRYFEVMLPSRGKLKRGKKSVLMSLIGNGVGRNMIACVDADYDYLLQGITDTSRKILDCPFVFHTYVYAIENYQCFAPGLHNACVMATLNDHAIFDFVEYMRLYSVACHPLFLWSVWVYRSGNYNHFSLSDFCKVIDPSGFSIDNPMASIEHLAGKVKRRVRVLQAHFPKAKAEIEALGEELERLGVTPENTYLYIQGHHVFDNVVAPIMTKVCTRLRTERENEIYSTSAHRTQMRNEISCYENSIENISSMLKKNLAYYACPQFQRLQEDIRTFLKGLPVSTEEAKPSEAPAHTAATNGHHGQPNARHRHVSGNGSR	MLAGVLLLAAVWVFLLRGRSTNFQFPALADFARVFDPSNFGPVVFVPAAILALGFLLVFGLVGGWILAGRMLAPLARITRAAREAGSGSLSYRIELEGRNDEFRELADAFDAMLARLEARDAAQQRFAANASHELRTPLAITQTLLDVARNDPNRDGGELDERLRAVNARAIELTEALLLLSRTDQRSFSREDVDLSLIAEEAAETLLPFAEKHGVSIETSGDIAPVIGSHALLLQLTTNLLHNAIVHNVPEHGSVQISTAIGSESVMLTVENTGDKLSPQLVSTLTEPFQRGTARTRGDDARVGLGLAIVKSITQAHDGSLTLSPRAAGGLSVAVRLPAAQRRP	107.25	gnl|BL_ORD_ID|4738|hsp_num:0	465	15	123	vancomycin
metabat2_coassembly.53	k87_13838_7	8216	9034	-	Loose	1190	33.8834	novA	27.78	3002522	protein homolog model	aminocoumarin antibiotic	antibiotic efflux	ATP-binding cassette (ABC) antibiotic efflux pump	ATGCAGAAATACGCTGACTACATAGTGCAGATAGAAATCGATTCGCTGTGGAGCGGCACGCGGCACATCGTCTGGGACCTCGACCCGAAAGTCAACATACTCAGCGGCGTGAACGGGGTTGGCAAGAGCACCATACTTAATAAGGTGGTGCGCGGGCTGGCACAAGGGGGCGAATTTCCGAGCCACATGCTCAAGGGCGTGCGCATCAAGGTCAGCCCGGAAGACGCGCGGTGGATCAGGTACGACGTGATACGCAGCTTCGACCGCCCGCTCGTGAGCGGAGAGTCGATGAGGAAGATTGTCGACGTGGCCGTGGCCACGGAGCTTGACTGGCAGCTCTACCAGCTGCAACGGAAGTACCTGGACTACCAAGTGAACATCGGCAACCGCATAATAGAGGCACTCCAGTCGGGCGAACCGGACGCGGCGCAGCGGGCGCACGAGATTTCGCAGCCCAAGCAGAAGTTCCAGGACATGATGGACAAGCTCTTCGCCGAGACGGGCAAGCGGCTGATAAGGACGAAGAACGAGATAATGTTCTCGCAAATCGGCGAGGAACTCACCCCCTACCAGCTCTCCAGCGGCGAAAAGCAGATGCTCGCCATACTGCTGACCGTGCTCATCGAGGACGGGCAGCCCTACGTGCTGTTCATGGACGAGCCGGAGGTGAGCCTGCACGTGGACTGGCAACAGAAGCTGATCGACATGATAGTGGAGCTGAACCCCAACGTGCAAATAATCCTCACGACCCACTCCCCCGCCGTGATAATGAACGGATGGGTGGACAAGGTGACGGAGGTGAGCGACATAACGACCTGA	MQKYADYIVQIEIDSLWSGTRHIVWDLDPKVNILSGVNGVGKSTILNKVVRGLAQGGEFPSHMLKGVRIKVSPEDARWIRYDVIRSFDRPLVSGESMRKIVDVAVATELDWQLYQLQRKYLDYQVNIGNRIIEALQSGEPDAAQRAHEISQPKQKFQDMMDKLFAETGKRLIRTKNEIMFSQIGEELTPYQLSSGEKQMLAILLTVLIEDGQPYVLFMDEPEVSLHVDWQQKLIDMIVELNPNVQIILTTHSPAVIMNGWVDKVTEVSDITT	MKSALSTWKPSDRPPDPTLPEPPAQLRRIFRLFRPYRGRLAVVGLLVGASSLVAVASPFMLREILDTAIPQGRTGLLSLLALGMILTAVLSSVFGVVQTLISTTVGQRVMHDLRTAVYAQLQRMPLAFFTRTRTGEVQSRIANDIGGMQATVTSTATSLVSNLTAVIATVVAMLALDWRLTVVSLLLLPVFVWISRRVGRERKRITLQRQKQMATMAATVTESLSVSGILLGRTMGRADSLTRSFAEESERLVDLEVRSNMAGRWRMSVIGIVMAAMPAVIYWAAGFVLQSGGTVVSIGTLVAFVSLQQGLFRPAVSLLATGVQMQTSLALFQRIFEYLDLPVDITEPERPVALDKVRGEVRFDGVDFSYEEKDGNTLHGLDLTVPAGGSLAVVGPTGSGKSTLSYLVPRLYDVTGGRVLLDGVDVRDLAFDTLARAVGVVSQETYLFHASVADNLRFAKPDATDEEIEKAARAAQIHEHIVTLPDGYDTLVGERGYRFSGGEKQRLAIARTILRDPPVLVLDEATSALDTRTEHAVQQAIDSLSEGRTTITIAHRLSTVRDADQIVVLDAGRIAERGTHEELIDRDGRYAALVRRDGAPAPAPVPARDERVGAA	44.23	gnl|BL_ORD_ID|1110|hsp_num:0	1210	1353	1659	novobiocin
metabat2_coassembly.53	k87_13838_8	9120	10049	+	Loose	500	26.1794	mphC	24.05	3000319	protein homolog model	macrolide antibiotic	antibiotic inactivation	macrolide phosphotransferase (MPH)	ATGAAAATGAAAAACAAAAGGCCCTTGCTCGCCCACGCAAGCATATTCCTTGCCTGTGCATTTTGGGGGCTTATGGCCCCTGTCGGCAAGGAGGCTATGGGTCATGGCATCGGCGGCACGGTGCTCGTTACGTTCCGCGTGTGCGGCGCGGCAGTGCTTTTTTGGCTGGCGTCGCTCTTCGTCCGCCGCGAGCATGTGCCTCTTGGCGACGTGCTCCGGCTTATGCTTGCCGGCGTGTTCGGGCTGGTGCTCAACCAGTGTTGCTACACCATTGGCCTCAGCATCACCTCGCCCATCAATGCGAGCATCGTCACCACGTCGCTCCCAATCTTTGCAATGGTGCTCTCGTTCGTCATCCTCCACGAGCCTATCACGGCCAAGAAGGCGGGCGGCGTGGCAATGGGCTGCGCGGGGGCGGTGATTCTCATAGCCACGAGTGTGGCCGCTTCCGACGCTCGGGCGGGCGACATACGCGGTGACTTGCTCTGCCTTTTCGCCCAGTTCTCCTTTGCGCTCTATCTCTCGCTGTTCAGTCCGCTGGTGAAACGCTACTCCGTGTTCACCGTGAACAAGTGGATGTTCACCTCGGCCGCCATCCTTGTGCTGCCGTTCACGTGGGGCGACGTGGCCGCGATAAGCGTGCCCGACATTCCCGCAGTGACGTGGGCGGAGGTGGCTTATGTAGTTGTTGTGGGCACGTTCCTTTGCTATATCCTTATGATGAATGGCCAGCGGACGTTGCGTCCCACCGTCGTGAGCATCTACAACTACGTGCAGCCGGTTGTGGCTGTGGCTGTCAGCGTGGCCGTGGGGCTTGGCTTGTTCGGCCCTACGCACGCCGTGGCCGTGGCATTGGTGTTCGGCGGCGTGTGGCTCGTGACGAAATCGAAGAGCCGCGCAGACATGATTCGCGAGCGGGAAGCCGGCTGA	MKMKNKRPLLAHASIFLACAFWGLMAPVGKEAMGHGIGGTVLVTFRVCGAAVLFWLASLFVRREHVPLGDVLRLMLAGVFGLVLNQCCYTIGLSITSPINASIVTTSLPIFAMVLSFVILHEPITAKKAGGVAMGCAGAVILIATSVAASDARAGDIRGDLLCLFAQFSFALYLSLFSPLVKRYSVFTVNKWMFTSAAILVLPFTWGDVAAISVPDIPAVTWAEVAYVVVVGTFLCYILMMNGQRTLRPTVVSIYNYVQPVVAVAVSVAVGLGLFGPTHAVAVALVFGGVWLVTKSKSRADMIREREAG	MTRHNEIIKCAEKYQLHIQPQTISLNESGLDFQVAFGKDKHGVEWVLRLPRRPDVYKRTKPEKQTVDFLQKNVSFEVPKWKVHERDLIAYPKLTGKPAATIDPEIQNYVWEIEHKPLPENFINTLAETLVDLHNIPEENINVQHINIKTIQEIKNDFQRRMNKVKETYGVSDELWNRWKQWLENDELWPRHATMIHGDLHPGHIMVDNQANVTGLIDWTEATHSDPSMDFMGHHRVFDDEGLEQLITAYGKAGGEIWPRMKEHIIELNAVFPMFIAEFAMESGESAYETMALKELGMKE	103.34	gnl|BL_ORD_ID|1895|hsp_num:0	2062	222	429	erythromycin; roxithromycin; telithromycin; clarithromycin; tylosin; spiramycin; azithromycin; dirithromycin; oleandomycin
metabat2_coassembly.53	k87_13838_9	10250	10813	+	Loose	550	25.7942	IMI-15	37.84	3006179	protein homolog model	carbapenem	antibiotic inactivation	IMI beta-lactamase	ATGAAGAAGAAGTTCATCTGCACCGTCTGCGGGTACATCTACGAGGGCGAGACCGCTCCCGAGCAGTGCCCCATTTGCAAGGCTCCGGCCTCCAAGTTCGTTGAGCTTGCCGACGACGGCCAAGCCTCTTTCGCCACCATGCACGTGCTCGGCGCAGCCCGCAAGGAGGGCGCCAGCGAGGAGATGATTAAGGATCTTGAGACCCATTTCAACGGCGAGTGCGCCGAGGTAGGCATGTATCTGGCCATGAGCCGTCAGGCAGACCGCGAGGGTTATCCCGAGATTGCCGAGGCTTACAAGCGTTATGCCTTTGAGGAGGCAGAGCACGCATCGAAGTTTGCCGAGCTGCTTGGCGACGTGTTGAAGGACACCAAGAGCAACCTCCAAGCCCGCATAGCAGCCGAGAAGGGCGCGTGCGAGGACAAGTTCCGCATCGCCAAGAACGCCAAGGCTGCCGGAATGGATGCCACCCACGACACCGTTCACGAGATGGCAAAGGACGAAGCCCGTCACTGCGCCGGCTTCATGGGTCTCTACGAACGCTATTTCGGCGAGAAGAAGTAA	MKKKFICTVCGYIYEGETAPEQCPICKAPASKFVELADDGQASFATMHVLGAARKEGASEEMIKDLETHFNGECAEVGMYLAMSRQADREGYPEIAEAYKRYAFEEAEHASKFAELLGDVLKDTKSNLQARIAAEKGACEDKFRIAKNAKAAGMDATHDTVHEMAKDEARHCAGFMGLYERYFGEKK	MSLNVKPSRIAILFSSCLVSISFFSQANTKGIDEIKDLETDFNGRIGVYALDTGSGKSFSYKANERFPLCSSFKGFLAAAVLKGSQDNQLNLNQIVNYNTRSLEFHSPITTKYKDNGMSLGDMAAAALQYSDNGATNIILERYIGGPEGMTKFMRSIGDKDFRLDRWELDLNTAIPGDERDTSTPAAVAKSLKTLALGNILNEREKETYQTWLKGNTTGAARIRASVPSDWVVGDKTGSCGAYGTANDYAVVWPKNRAPLIISVYTTKTKKEAKHEDKVIAEASRIAIDNLK	64.04	gnl|BL_ORD_ID|3603|hsp_num:0	4669	51	147
metabat2_coassembly.53	k87_13838_10	10889	12304	+	Loose	700	26.1794	EreA2	50	3002826	protein homolog model	macrolide antibiotic	antibiotic inactivation	macrolide esterase	ATGGCGTTGACCCTTGCTTCGTGCGATGACGACGATTCTTTCAGCACCGACAGCTCGCTCCGTCTGACGTTCTCGCGCGACACGGTGTCGATGGACACGGTGTTCAGCACCGTCCCGACATCCACGCAAACCTTCTGGGTGTATAACTACAATGGCGACGGATTGCGCATATCGCAGGTGCGACTGAAGCGCGGCAACCAGACGGGCTTTCGCGTAAACGTGGACGGCAGCTACCTCGACAACACCGCAGGAAGCCTTGTCCAAGGTCTGGAAATAAGGAAAGGCGACAGCATTAGGGTGTTCGTGGAGCTTACGTCGTCTATGAACGGCGGCGACGAACCTATTCTTGTGGAAGACGATCTCGTGTTCTCGCTCGAGAGTGGGGTGCAGCAGAGCGTCAACCTCCGTGCCTATTCGTGGGACGCATTGCTGCGCACCAACCTCGTTGTGAGCAGCGACACGGTGATTTCCGAGTCGAAGCCCATCGTCATCTATGGCGGCCTGCGCGTCGACAGCGGCGCGACGCTCACCCTGAACGCCCCCACCAAGCTCTATTTCCATAGCGGCACGGGCATCGATGTCTACGGCACGCTCGTCGTCAACGGCAATGCGCAGGGCACGGACGACGTGGTGATGCGCGGCGACCGCACCGACCGCATGTTCGACTATCTTCCCTACGACCGTGTGAGCGGGCAGTGGCGGGGCATACGTTTCTATCCATCCTCCACTGGCAACGCCATCTCCTTTGCCGACATACACAGCGCGTCGGACGCAATCGTGTGCGATTCGGCGGCCTACGACTCCACCACGGTGCGCCTTGCGCTGGAGAACGTGACCATACACAACTGCGAGGGGGCGGGCATCGTGGCCTACAACTCAAACGTATCGATGATAAACTGCCAAGTGACCAACACGCTCGGCGACTGCGTTTCGGTGCTCGGGGGCAGTGCCACCGTGGCTTATTGCACGATAGGGCAGTTCTATCCGTTCGACTCCGGCAGGGGCGTGGCTCTGCGCTTTGCCAATTACAGCGACGAGGCCGACATGCCACTGCGCTTCTTCGAGTGCTACAACACCCTCGTCACAGGCTATGCCGAAGACGAGATAATGGGCGAAATGCGCGACTCTACCGTTGCCTTCAGCTATTATTTCCGCAACTGCATACTGCGCACTCCGCCCACTGAGGCAAACGACTCGTCGGAGCTGTTTGTCGACGTGACGTTCGAGACACCGCAAGACTCGGTGCAGGGCGCATCCCACTTTGCCGTCATCGACACCGACAACCTCTACTACGACTTCCATCTCGACTCTCTCTCCACCGCCCGTGGCCGTGCCGTGCAGCTCATCGGCATTGACATCGACCGCGATGCGCGCCCGCGCGGCGATGCCCCCGACATCGGTTGCTACCAGTATTGA	MALTLASCDDDDSFSTDSSLRLTFSRDTVSMDTVFSTVPTSTQTFWVYNYNGDGLRISQVRLKRGNQTGFRVNVDGSYLDNTAGSLVQGLEIRKGDSIRVFVELTSSMNGGDEPILVEDDLVFSLESGVQQSVNLRAYSWDALLRTNLVVSSDTVISESKPIVIYGGLRVDSGATLTLNAPTKLYFHSGTGIDVYGTLVVNGNAQGTDDVVMRGDRTDRMFDYLPYDRVSGQWRGIRFYPSSTGNAISFADIHSASDAIVCDSAAYDSTTVRLALENVTIHNCEGAGIVAYNSNVSMINCQVTNTLGDCVSVLGGSATVAYCTIGQFYPFDSGRGVALRFANYSDEADMPLRFFECYNTLVTGYAEDEIMGEMRDSTVAFSYYFRNCILRTPPTEANDSSELFVDVTFETPQDSVQGASHFAVIDTDNLYYDFHLDSLSTARGRAVQLIGIDIDRDARPRGDAPDIGCYQY	MTWRTTRTLLQPQKLEFNEFEILNPVVEGARIVGIGEGAHFVAEFSLARASLIRYFVERHDFNAIGLECGAIQASRLSEWLNSTAGAHELERFSDTLTFSLYGSVLIWVKSYLRESGRKLQLVGIDLPNTLNPRDDLAQLAEIIQVIDHLMKPHVDALTQLLTSIDGQSAVISSAKWGELETAQQEKAISGVTRLKLRLASLAPVLKNHVNSDFFRKASDRIESIEYTLETLRVMKAFFDGTSLEGDTSVRDSYMAGVVDGMVRANPDVRIILLAHNNHLQKTPVSFSGELTAVPMGQHLAEREEGDYRAIAFTHLGLTVPEMHFPSPDSPLGFSVVTTPADAIREDSVEQYVIDACGKEDSCLTLTDDPMEAKRMRSQSASVETNLSEAFDAIVCVPSAGKDSLVAL	115.44	gnl|BL_ORD_ID|1393|hsp_num:0	1518	348	408	erythromycin
metabat2_coassembly.53	k87_13838_13	14587	15264	+	Loose	950	24.6386	adeK	24.73	3000782	protein homolog model	macrolide antibiotic; fluoroquinolone antibiotic; lincosamide antibiotic; carbapenem; cephalosporin; penicillin beta-lactam; tetracycline antibiotic; rifamycin antibiotic; diaminopyrimidine antibiotic; phenicol antibiotic	antibiotic efflux	resistance-nodulation-cell division (RND) antibiotic efflux pump	ATGAATCCAAAACATAACAACATGAAAAGGAATTTTATCATTTTGGCGGGATTGTTGCTGTCGCAGATAACGGCAAGCGCGCAGACATTTAAGGAAACGTTTGACGCAAACTCTTTGGAGTGGACAGAGTGTGCATACGAAAGTGCTGCTGGAACTGCGGTGATAGAGGGCGGTTACATGAAAATCACCTCCAAAGGCGAAAAGAAAGGCCTGGGGGCTGCCCTCACTGTGTTGAGCGGTGTCAGCACGAAAGTAGGCGAAAACACATTTTTTGAGACGCACTGTTATGCTCCTCTCGATGTGCAGCAACCGTTCACGATACGCACACACGTAAAAATAGACAAACTGGCTGCGGATCGAGTGGTCGGCTTGGTGTTCAATTATAGGGACGGTGGCAACTTCTATTGCTTTACGTTCAATGACGAGATGGTGAGCTTCAGTAGATACGTTGACGGTGATGTAGTAGGAGGAATCCAGCAGGGCGTTAAATGGAAAGACCTCAAAAAGGTAGATCAAGAGTGGGAATTGAAATCGGATGGACAGGTTCTCACATTCATTGTTGATGGCTTGCAGATTATGAAAATCCGTTATATGCCACTTGATTACGCCGGCTTTGGCTTTTATACTTTCGGCAAACAGAAATTGACCGTCGACGATGTTGAGTTCATACAGCAGTGA	MNPKHNNMKRNFIILAGLLLSQITASAQTFKETFDANSLEWTECAYESAAGTAVIEGGYMKITSKGEKKGLGAALTVLSGVSTKVGENTFFETHCYAPLDVQQPFTIRTHVKIDKLAADRVVGLVFNYRDGGNFYCFTFNDEMVSFSRYVDGDVVGGIQQGVKWKDLKKVDQEWELKSDGQVLTFIVDGLQIMKIRYMPLDYAGFGFYTFGKQKLTVDDVEFIQQ	MQKVWSISGRSIAVSALALALAACQSMRGPEPVVKTDIPQSYAYNSASGTSIAEQGYKQFFADPRLLEVIDLALANNRDLRTATLNIERAQQQYQITQNNQLPTIGASGSAIRQVSQSRDPNNPYSTYQVGLGVTAYELDFWGRVRSLKDAALDSYLATQSARDSTQISLISQVAQAWLNYSFATANLRLAEQTLKAQLDSYNLNKKRFDVGIDSEVPLRQAQISVETARNDVANYKTQIAQAQNLLNLLVGQPVPQNLLPTQPVKRIAQQNVFTAGLPSDLLNNRPDVKAAEYNLSAAGANIGAAKARLFPTISLTGSAGYASTDLSDLFKSGGFVWSVGPSLDLPIFDWGTRRANVKISETDQKIALSDYEKSVQSAFREVNDALATRANIGERLTAQQRLVEATNRNYTLSNARFRAGIDSYLTVLDAQRSSYAAEQGLLLLQQANLNNQIELYKTLGGGLKANTSDTVVHQPSSAELKKQ	46.49	gnl|BL_ORD_ID|1532|hsp_num:0	1664	126	378	tetracycline; rifampin; imipenem; trimethoprim; chloramphenicol; ticarcillin
metabat2_coassembly.53	k87_940598_1	1	189	+	Loose	700	22.3274	ADC-8	33.33	3003854	protein homolog model	cephalosporin	antibiotic inactivation	ADC beta-lactamase without carbapenemase activity	CTCTACGAGGCGATACTCGGCATTCGCTTCGACCGCCGTAATTTCTACAACAAGATGAAGCGGTTGGAGATGCTGGAACAATTGGACGGGACGGTCAACCCCTCGCAGAAGAAAGAGGCTTTCCTATTCCGCTTCAACAAGGCGAAATATGAGGAGTTGAAGCAAAAGGGATTTAGATTGGAGTTTTGA	LYEAILGIRFDRRNFYNKMKRLEMLEQLDGTVNPSQKKEAFLFRFNKAKYEELKQKGFRLEF	MMKDILGNLDNVPFKIMTGCIAGLLSCGTVAQSTVQQSIQQSVDRHFKPLMAQYQISGMAIAVSINGQHYYQNYGVASKQTEQNVSEHTLFELGSVSKLFNATLTGYAQAQGQLKLSDHPAQYFPELKNTAVNQATLLNLGTYTAGGFPLQFPEQIKTTQDMTQYFQHWQPKAAPRRIREYSNPSIGLMGYVTALAMKNSYSNLIENTLFPALGMHHSYINVPAAQMSNYAWGYQADQAIRVSPGMFDAEAYGIKSNTADMLKFLDAQINPQNLKPTLRKAIQTTQMGYFRVGQMRQGLGWEQYTYPVSLTTLLAGNSAKMALQPQPVTGISKPITAPQQALLNKTGATNGFSAYVVVIPSQKIGLVMLANRNFPNDARVKAAYATLQQILNADIQK	15.62	gnl|BL_ORD_ID|2132|hsp_num:0	2341	699	825
metabat2_coassembly.53	k87_940598_2	208	2718	+	Loose	570	26.9498	bcrA	37.21	3002987	protein homolog model	peptide antibiotic	antibiotic efflux	ATP-binding cassette (ABC) antibiotic efflux pump	ATGTTAGGAGCAATCATCGGCGACATTGTGGGCAGTACCCGCGAATGGCGCAACATCAAGACGGAGGACTTCGAGCTTGTCCCCAAAGGAAGCCGTTTCACCGACGACACAGTGATGACGCTCGCCGTGGCGGAGTGGCTAATGACCGATCCGGAACACACGGCGGAAACGCTGGTGGCGTGTATGCAGCGGTTGGGGCGCAAATACCCCAATGCAGGCTATGGCGGCATGTTCCGCAAATGGCTGGCGAGCGACAATCCGCAACCATACGGCAGCTTCGGCAATGGCTCGGCTATGCGGGTAAGCCCCGTGGGGCTGTATGCCAACTCGCTTGAAGAAGCCTTGGAACTGGCACGCATCACGGCTTCGGTCAGCCATGACCACCCCGAAGGCATCAGGGGGGCGCAGGCCATTGCAGGATGTGTGTTCATAAAGAAGACAGAGTGGGCTGATGGAGATAAGATAAAGTGTTTTATTAGGGAGAGAATAGGATATGACCTCGACTTCGGGTTGGAAAAGATGCGCGACGGCTACGGTTTTGACGTGACTTGCCAGGGGAGTGTGCCCATTGCCATCAAGGCTTATCTCGAACGTAGTGGTTATCTTCCCGAGAAAGCGTTGCGGCTTGCCATCTCCATGGGTGGTGATTCTGACACAATCGGTGCCATGACAGCCTCCATTGCCGGTGCAGAACGTTTCGGTGTCATTGGAGGAGGGTTCAGCACGGAACTCATCAACCAATGCCGCGCACTGCTTCCTGCCGACCTGCTCGACATCAACGACCGTTTCGAGGATTTCATTTCACGACCACTCCACCAATCGTATTACCTGCATGGTTGTTTGTTTGCAGGGGAATATCCGGGCGATAAGGACGAGGAGGTTGCCAAGCGGAAAATCAAGCAGATGGTACACTTTGGCGTGAAGCACTTTGTAGACCTTACCGAAGAAGGGGAACTGCGCCCATACAGCCATTTGTTGCCGAAAGGGACTACCTACCTGCGTTTCCCCATTCCCGATTGCGGTGTTCCCAATTCCATCGAGTCGGTCAATCGGCTATTGGACAAGATTGCAGACTTTGAGAAGATGGACGGCTATACCTATATCCATTGCCGGGGAGGTGTGGGACGCACGGGAACAATTGTGGGATGCCTCAAAGCAAGGGAACTGCAGCAGTGCGGCAGCGAATATGACGCTTTGACCGTGTTGCGCAACTTCTTCAGACAGATGCCCAAATCGGCTTACCGCAAAACGCCTGAAACGACGGAACAGGAAGCGTTTATCAAAGCCTTTGAGCGTAGTGCAGACAGCGGCAACGAAGTCCGAGCCGCAAGGGTAAAGGACTGTATCAGGGGATGCCTGATGGCTGGTGCGGCCGGCGACGCACTGGGTTATACGGTGGAGTTCATGAGCCGGCAAAGCATCCTTGCCCGATATGGCAACAGGGGAATAACACAATTTGAACTTGACAAAAACGGCAAGGCTCTTGTGAGCGACGACACGCAGATGACACTCTTCACCGCCAATGGTATGCTGATGGGCGTTACACGCGGTTATATGCGCGGCATCGGCGGTGCACCGGAGAACTATGTCAATGGAGCTTACCTCGACTGGTATTACACGCAGACGGGAAGGAAAAGGGAAATCCAAATCAACGATTGGCACTACACGTGGCTTCGCGACTTGCCCGAACTGGCACACCGACGTGCGCCGGGCAACACCTGTCTGTCGGCTTGTGAGAGTCTGCTCAATGGCAAGGAGGTGAAGAACAACAGCAAGGGCTGCGGAGGCATCATGCGCGTGGCTCCAATGGCACTGCTCCCGGCGGGATATTTGGTTCGTGGGGAACGTTTTTATCCGATTGCGGAGATGGACAAAGCCGGAGCTGAAACCGCACGTGTCACGCACAAGCATCCATTAGGCTTTCTCCCTGCGGCCATGCTGACCCACCTGTTGTACAAACTGGTACCCATGTCGGCGGAAGCCGTGCGTGAAGAGTTTGGGCAGCTTGCCTTGGAGAGCATCGATGCCCTCGACAACATCTATAAGGGCGAATACGAGGAATACAAGCGTTACCTTGCCGGCCTTACCCGAAAGGCGGTGGCTCTTGCCGGCAATGACAGGAGCGATGCGGAGAACATCTGTCAGTTGGGCGAAGGCTGGACAGGCGAGGAGGCATGGGCTATCGCTCTATATTGTGCCATACGGCATAAAGACAGCGTAGAGGATGCCATCATAGCCGCAGTGAACCACGACGGTGACAGTGATTCGACCGGCTCGATATGCGGCAACATCATGGGTGCCATCTATGGTTATGAAGCCATCAAACGCCAACGGCTATTCTGTCCGCAAGGAAAAGAACTGGAACCGACGCTCGAACTGTCGGACATCATCCTTGCCCTTGCGGACGACCTCTATACGGGTTGCATCATCAGCGAGTATGACCCGATTGACACGCCGGAGAAACGCCAGTGGTATGAACGCTATTGTGAAATGAAACCGGTAGGAATATAA	MLGAIIGDIVGSTREWRNIKTEDFELVPKGSRFTDDTVMTLAVAEWLMTDPEHTAETLVACMQRLGRKYPNAGYGGMFRKWLASDNPQPYGSFGNGSAMRVSPVGLYANSLEEALELARITASVSHDHPEGIRGAQAIAGCVFIKKTEWADGDKIKCFIRERIGYDLDFGLEKMRDGYGFDVTCQGSVPIAIKAYLERSGYLPEKALRLAISMGGDSDTIGAMTASIAGAERFGVIGGGFSTELINQCRALLPADLLDINDRFEDFISRPLHQSYYLHGCLFAGEYPGDKDEEVAKRKIKQMVHFGVKHFVDLTEEGELRPYSHLLPKGTTYLRFPIPDCGVPNSIESVNRLLDKIADFEKMDGYTYIHCRGGVGRTGTIVGCLKARELQQCGSEYDALTVLRNFFRQMPKSAYRKTPETTEQEAFIKAFERSADSGNEVRAARVKDCIRGCLMAGAAGDALGYTVEFMSRQSILARYGNRGITQFELDKNGKALVSDDTQMTLFTANGMLMGVTRGYMRGIGGAPENYVNGAYLDWYYTQTGRKREIQINDWHYTWLRDLPELAHRRAPGNTCLSACESLLNGKEVKNNSKGCGGIMRVAPMALLPAGYLVRGERFYPIAEMDKAGAETARVTHKHPLGFLPAAMLTHLLYKLVPMSAEAVREEFGQLALESIDALDNIYKGEYEEYKRYLAGLTRKAVALAGNDRSDAENICQLGEGWTGEEAWAIALYCAIRHKDSVEDAIIAAVNHDGDSDSTGSICGNIMGAIYGYEAIKRQRLFCPQGKELEPTLELSDIILALADDLYTGCIISEYDPIDTPEKRQWYERYCEMKPVGI	MSTIIKTTDLTKMYGSQKSVDHLNINVKQGDIYGFLGRNGAGKTTTIRMLLGLIKPTSGQIEIFGENFFKNKKEILRRIGSIVEVPGFYANLTARENLLINAKIIGIHKKNAIDEVLEIVGLQHETKKLVGKFSLGMKQRLGIARALLHYPELLILDEPTNGLDPIGIKEMRRLIHSLAKERNITIFISSHILSEIEQLVDHVGIIHEGKLLEEIPFDHLKKRNRKYLEFQLSDQNKAVVLMEQHFDIHDYEVHQDGIIRVYSHLGQQGKLNKLFVENGIDVLKITMSEDSLEDYFVKLIGGGTIG	273.2	gnl|BL_ORD_ID|315|hsp_num:0	345	582	702	bacitracin; bacitracin A; bacitracin B; bacitracin F
metabat2_coassembly.53	k87_940598_3	2740	2808	-	Loose	475	20.4014	CIM-1	50	3007840	protein homolog model	carbapenem; cephalosporin	antibiotic inactivation	CIM beta-lactamase	ACAATCCTGCAATACATTAACTACAAAAACAACAAATCCATTGGCAGAGTTAAATATGCGCTAATTTAA	TILQYINYKNNKSIGRVKYALI	MKSVSQILLLSLFLFFLNCNTKKPSHVPKVVFKTDNLTVIQLSDHVYQHISYLNTDSFGRVPCNGMVVKQGDETVILDTPSDDKSSADLISWIKNNLNAGVNAVVATHFHNDCLGGLKEFDKNKIPSYASKKTIGLAQKNNANIPQHSFDNDLTLKVGSTNVFVKYFGEGHTKDNVVAYFPDERIMFGGCLIKEIGAGKGYLGDANVKDWSATVAKIKKHYPDVKIIIPGHGDTGGIKLLDYTIALFKDES	8.76	gnl|BL_ORD_ID|5059|hsp_num:0	6063	135	183
metabat2_coassembly.53	k87_710789_1	1	546	+	Loose	500	28.8758	APH(3')-IIc	48.39	3002646	protein homolog model	aminoglycoside antibiotic	antibiotic inactivation	APH(3')	GCCACCGCCACGGCCGCCGAAATCGTGAACGGCTACGGCGAGGAGGCTCTCGCCGACCTGTTCCGCCGCTACGGCGAGTTGCGCGATGCCCGCCGCCTGGCCGCCGCCATAGTGACTGCGCGCCGCACAGCCCCCGTGGAGACCACTGGCGACCTGCTCCGCGCCGTGGAGCCGCTTCTGCCCGCTGCCCGCCGCAAGAAAGACGCTGCAAAGCTCTTTCAGGCACTGCGCATAGAGGTGAACCGCGAGATGCAGGCACTGGAGGAGATGCTCGCCTCGGCCATCGACCTGCTCGCCCCCGGCGGGCGGCTTGTCGTGATTACCTACCATTCTCTCGAAGACCGCATGGTGAAGAACTTCATGCGCACGGGCAATGCCGAGGGACAGCGGCACACCGACCTGTTCGGCAACGCCACCACACCCCTGCGCCCCGTGGGCAGCAAGCCCGCCACGCCGACCGATGCCGAGTTGCAGGCCAATCCCCGCAGCCGCAGCGCAAAGTTGCGCGTGGCAGAGAAGGCTGCAGCAGCCGACGGCCGCCGCTAA	ATATAAEIVNGYGEEALADLFRRYGELRDARRLAAAIVTARRTAPVETTGDLLRAVEPLLPAARRKKDAAKLFQALRIEVNREMQALEEMLASAIDLLAPGGRLVVITYHSLEDRMVKNFMRTGNAEGQRHTDLFGNATTPLRPVGSKPATPTDAELQANPRSRSAKLRVAEKAAAADGRR	MEASNPFTDGLRLPRAWQEALADAHIERQSIGVSRADVARVHRPGQTDAFLKSEVIDAFSELGDEIARLRWLQAQGQSAPTVIATTEEGGRRWLLMSALPGRDLASSPELAPRRVAELLADALRGLHAVPVANCPFDQQLASRLQAAQARVEAGLVDADDFDDERLGQSPQQVFAELRATRPAHEDLVVSQGDACLPNLTVTDGRFTGFIDCGRLGVADRYQDLALAARSLVHNFGESRCVAALFQRYGAVPDERRLAFYRLLDEFF	67.79	gnl|BL_ORD_ID|937|hsp_num:0	1018	681	774	neomycin; ribostamycin; butirosin; kanamycin A; gentamicin B; paromomycin; gentamicin
metabat2_coassembly.53	k87_710789_2	586	1080	+	Loose	1500	26.5646	rphA	38.89	3000444	protein homolog model	rifamycin antibiotic	antibiotic inactivation	rifampin phosphotransferase	ATGTCAGACATGGACACCACAACCTCCACACAGGCCGACCCGCAGCCGTCGGACACCCAGGCAGAGCCTGCGCCCGCCGCCGGGGAGACTGCCGCCGCAGACGGGAAGAAGCCCGCCTCGGCAATGGAGCTGATAAGGCAGAGCGTGAGCGAAGACGACCCGAAACCGTCGCCCTCGCTCACGCTCACAAAGATAATAGGTGGCGACATTCTCGCCGCCACACTCGTGCGCAGTCATATATGGCTGCTCGTGCTCATCGTGGTGTTCACCGTGGTCTACGTTGCGTTCAGGTATCAGTGCCAGCAAGACCTGATAGCCATCGACAGGCTCGAAGCGGAACTGAAAGACGCAAAGTACAAGGCACTCTCCATATCGAGCGAGCTGACGGAACGCTGCCGCGAGAGCCATATCCTCGACATGCTAAAGGCCAGCGATGACAGTCTGCTGCATCCCTCCGACCTGCCGCCATACATCATAGAAATACCGAAACAATGA	MSDMDTTTSTQADPQPSDTQAEPAPAAGETAAADGKKPASAMELIRQSVSEDDPKPSPSLTLTKIIGGDILAATLVRSHIWLLVLIVVFTVVYVAFRYQCQQDLIAIDRLEAELKDAKYKALSISSELTERCRESHILDMLKASDDSLLHPSDLPPYIIEIPKQ	MSGRLVVDLQDVDAAGLAEVGGKGAHLGELSRIDGVRVPSGFCVTTHAFRRIMAEAPESGELLDRLSRVDEGDQEAVRSLAARLRQVVGATPLPDEVAAAVTGALARHGERSAYAVRSSATAEDLPTASFAGQQDTYLNVVGTEEILRHVSRCWASLFTERAVTYRGRQGVDHRTVHMGVVVQRMVVPRASGILFTADPVTGDRRTATVDAGFGLGEALVSGLVDPDVLTVRHGEVVARTIAAKRRALHAVQGGGTRETPIEERRQREPVLTDDQAVELVALGRRIEAHFGSPQDIEWCLDDDGFHIVQSRPITTLFPVPERDDDVFRVYLSVGHQQMMTDAMKPLGLSMWRLTALAPMYEAGGRLFVDATARLAVPGSRATLLDVVGRGDPLTRDALETVLENGEFEPTPAETDGGAPPAGDGAEPDEADPSIVTELIERSRRSLAELEREIGTKSGPALFAFLREAFEEHKRVVGDPLNIRAIMAGMEATWWLNDRLEEWLGEKNAADTLTLSAPDNVTSEMGLELLDVADVVRTHPEVVAFLEGVEDDGFLDELPKVPGGAEARDAFEAYLDRYGMRCVGEIDITXPPVRERPSALVPVVLDHVRAFGPGAAARRFEDGRRRALAKEREVLERLRDLPDGERRADAARRMIRQVRAFAGYREYPKYAIVSRSFVYRQALLREADELVRAGVLADREDVHYLTFDEFEEAVRVRRVDERLVRRRKDAFRSYQALTPPRVLTSEGVALSGAYRRDDVPEGALAGLAVSAGTVEGRARVVLDMAEADLEAGDILVTRFTDPSWSPLFVGIAGLVTEVGGLMTHGAVIAREYGLAAVVGVERATRLIRDGQRIRVHGTEGYIELLS	18.96	gnl|BL_ORD_ID|888|hsp_num:0	910	1221	1326	rifampin; rifaximin; rifabutin; rifapentine
metabat2_coassembly.53	k87_710789_3	1077	3221	+	Loose	1300	81.2629	mecB	24.95	3003440	protein homolog model	penicillin beta-lactam	antibiotic target replacement	methicillin resistant PBP2	ATGAGCAAGCTTGACAGAGACAAGGTGATGCCACGCTATTTCGTGATAGCCGTGGTGCTGACACTGATAGGCGTGGCCGTCGTTGCAAGGGCGGGCTACATAATGACCGCCAAGAAACAGTACTGGACGGAAGTGGCCTCGCGCCTCAAGCGCGACAGCGTGAGCGTCAAGCCCAACCGTGGCAACATTCTGAGCTGCGACGGGCAGCTCATGGCCAGCAGCATACCGGAATACAAGATATTCATGGACTTCAAGGCCGGCGGGGAGACGAAAGACTCCATCTGGCTCGCCAACCTCGACTCCATCTGCGAGGGACTGCACGAAATATTCCCCTCGCGCTCGGCCAGCGAGTTCAAGGCAAACTTGGAGAAAGGACGCAAAAAGGGGTCGCGCCATTGGGCGATATGGCCGCGCCGCATCGACTACGATACCTACACCGAGGTGAAGAAGCTGCCCGTGTTCTGCATGTCGAAATACAGCGGAGGCTTCCACTGCGAGGAGTACAACGCCCGCCGCCGCCCGTTCGGTTCGCTCGCGCAACGCACGCTCGGCGAGCTTTACGGCTCGAAAGACACCGCCCGCTTCGGGCTGGAACTGGCCTACGACTCCATACTGCGGGGCACTGACGGCCTCACGCACCGCCGCAAGATACTCAACCGCTACATGAACATTCCCGTGGCCCCGCCCATCAACGGCGCGGACATCGTGACCACCATCGACGTGGCAATGCAAGACCTCGCAGAGAGGTCGCTCGTAGACGAGCTGAAAAAGGTCAACGGCGACATGGGCGTGGCCATACTCATGGAGGTGCAGACGGGCGACGTGAAGGCAATGGTGAACATGCGCCGCTGCGACGACGGCGAATACTACGAGATAATGAACGATGCCATCAGCTACCGTTGCGAGCCAGGCTCGGTGTTCAAGACGGCATCGGTGATGGTCGCGCTCGACAACGGCGTGGCCGACACCTCCACCATAATCCATACGGGTTGCGGCGTGCTCGAAATGCACGGCAGGTCGATGCGCGACCACAACTGGCGCAACGGCGGCTATCAGGACATAAACCTCGCACGGGCATTGGAGGTGAGCAGCAACATTGGCGTGAGCTACGTCATCGACAAGAACTACTACGACAACCCGGAGCGGTACGTGGAGGGGCTTTACCGCACGGGCATCGCCGACGACCTCGAGCTGCCGCTCGCCGGCTACCAGCCGCCCATCATCAGGATGCCGGAGCGGAACTCGCGCGGGCAGTGGCTCAACTGGAGCAAGACCGCCCTCGCGTGGATGAGCATAGGCTACGAGACGATGATAGCTCCGATAAACACCGTGACTTTCTACAACGCCATAGCCAACGGCGGGCGGATGATGCGCCCGCGCTTCGTGAAGAAAGTGGTGAAGGACGGCGAGACCATCATGGAGTTTGAACCGGAGGTGATCCGCGAGAGCATCTGCAAGCCATCGACACTCGCCACGATACAGACCGTGCTGGAGCATGTCGTGAGCCAAGGTCTCGGCAAGAAGGCCGGCTCGCCCCTGTTCAAGGTGGCCGGCAAGACGGGCACGGCGCAGGTGTCCAAGGGAAAGGCGGGCTACAAGAGCGGCAAGGTGGACTACTGGCTTAGCTTCGCCGGCTACTTCCCCGCCGACAACCCGCGCTACACCTGCCTCGTGTGCATACGCAAGTCGGGGCTTCCCGCCTCGGGCGGCGGCATGAGCGGACTCGTGTTCCACAACATAGCCGAGGGCGTGATGTCGCACAACTTGAAGCGTTCGATAGAACAGGCGGCCGACACCGCAGCCCACCATGCCCCGAAGGTGAAAGACGGCAACGTGCTCGCAGCCAACAACGTGCTCTCGCGGCTTGGCATAGAGGCCACCCACAGCTGGGACGGCACGCAGGGGCAGACACCCGTCTGGGGACGGGCACAGGCGCAGGGCGACGCAGTGCGCCTCATCGAGGAGCACAAGCGCACGGGTGTCACGCCCGACGTGACGGGCATGGGGGCGCGCGATGCCGTGTTCCTGCTCGAAGAACTCGGCTTCAAGGTGACGCTCACGGGGCGCGGCACGGTGCGTTCGCAGGGCTATCCCGCAGGTGCGCCGGTGCGCAAGGGTGCGGTGTGCGCCCTGAAGCTCGGATGA	MSKLDRDKVMPRYFVIAVVLTLIGVAVVARAGYIMTAKKQYWTEVASRLKRDSVSVKPNRGNILSCDGQLMASSIPEYKIFMDFKAGGETKDSIWLANLDSICEGLHEIFPSRSASEFKANLEKGRKKGSRHWAIWPRRIDYDTYTEVKKLPVFCMSKYSGGFHCEEYNARRRPFGSLAQRTLGELYGSKDTARFGLELAYDSILRGTDGLTHRRKILNRYMNIPVAPPINGADIVTTIDVAMQDLAERSLVDELKKVNGDMGVAILMEVQTGDVKAMVNMRRCDDGEYYEIMNDAISYRCEPGSVFKTASVMVALDNGVADTSTIIHTGCGVLEMHGRSMRDHNWRNGGYQDINLARALEVSSNIGVSYVIDKNYYDNPERYVEGLYRTGIADDLELPLAGYQPPIIRMPERNSRGQWLNWSKTALAWMSIGYETMIAPINTVTFYNAIANGGRMMRPRFVKKVVKDGETIMEFEPEVIRESICKPSTLATIQTVLEHVVSQGLGKKAGSPLFKVAGKTGTAQVSKGKAGYKSGKVDYWLSFAGYFPADNPRYTCLVCIRKSGLPASGGGMSGLVFHNIAEGVMSHNLKRSIEQAADTAAHHAPKVKDGNVLAANNVLSRLGIEATHSWDGTQGQTPVWGRAQAQGDAVRLIEEHKRTGVTPDVTGMGARDAVFLLEELGFKVTLTGRGTVRSQGYPAGAPVRKGAVCALKLG	MKNKALAILIICICLLIAYNFVKKDEVDKIFDAIELRDSEYLNEHATFLSKSLYDKDQRYKRMDKIDASLGIKEVKVSNVRLVQKKKNKRQYSANLNFRTKYGNFSREGNYSFEKDEITKKWLLDWSPEVIIPGLTDRNQISIETLESFRGKILDRNGIDIAKDGIHYEVGIDIKNLNKKNKKNISKLLSISESTLNKKLKQTWVKEGVFLPLKSYIELDDELKLGIQKYHLTVNQTKGRVYPLREATVHLLGYVGEINAEELKNKKFKDYDEHSIVGKSGIELQYDKQLQNKDGYKVVITSDDALNNDEDVLLEKKPKNGQDIILTIDSKVQRSIYSHLKEDNGSGVAMNPKTGELLALVSYPAYDPYEFMFGISDENYKKIVNDKKEPLLNKFQTTSSPGSTQKLITSIIGLKNGTIDASTSYNIVTKGWQRNSSWGGYEVTRFEEVNGDIDLEKAIAHSDNIFFARATLDMGSEKFIKGMKALDIGRNIPSDYYFQKGQIANPESLKNNFKNEILLADSGYGQGEILISPVQILSIYSSLINEGKMMKPKLFETTKEDIWKNHIISKDDVDILTRSMRKVVTGTHRLDAERNYAQFAGKTGTAELKTSREEGLGAQIGWFVGYDQNNPNMMLGISVKNVENKGMSSYNARKFAEIMDELYENGTKKYEIDR	105.93	gnl|BL_ORD_ID|1455|hsp_num:0	1595	759	1971	methicillin
metabat2_coassembly.53	k87_710789_4	3273	4730	+	Loose	400	27.7202	IND-5	28.95	3002261	protein homolog model	carbapenem	antibiotic inactivation	IND beta-lactamase	ATGACACTAAGCGAACTGCTCAAAGACATAGACACGGTGAGCCTCGTGGGCGACGCGGCCACCGAGATAACCGACGTGCAGACCGACTCCCGCTGCGTGACGCCAGGCTGCCTCTTCGTCGCCGTGCGCGGCACGCAGGTCGACGGCCACGCCTACATAGCTGCGGCCACAAAGGCCGGGGCGGCCGCCGTGCTGTGCGAGACGCTGCCCGAAGAGCTGGCCGAGGGCGTGGCCTACGCCGTGGTGGACGACACGGAAAAGGCCGTAGGCCCCGTGGCCACGGCATTCCACGGCCATACCTCGCGCCGCATGAAGCTCGTGGGAGTGACGGGCACCAACGGCAAGACCACCATAGCCACATCGCTCTACAACCTCTTCAGGATGCTCGGACACAAGTGCGGACTGATTTCCACCGTCTGCAACTTCATAGACGGCGAACGCTTGCACACCGACCACACCACCCCCGGCCCCGTGGAGCTGAACGCCCTGCTGGCGCGCATGGCCGACGCGGGCTGCGATATGGTCTTCATGGAGTGTTCGAGCCACGCCATAGCGCAGAAGCGCATCGGCGGACTGAAGTTTGCGGGAGGCATATTCACCAACCTCACGCGCGACCACCTCGACTACCACAAGATGTTCGAGGCCTACCGCGACGCAAAGAAGGCATTCTTCGACGGCCTGCCAAAGGGAGCGTTCGCACTGACCAACGCCGACGACAAGAACGGCCTCGTGATGGTGCAGAACACGCGGGCCACGGTGAAGACATACTCCACGCGCACCCTGGCCGACTTCAAGGCGAGGGTGGTGGAGTGCCACTTCGAGGGGATGTACCTCGAGATAGACGGCCGCGAGGTGGGCGTGCAGTTCATCGGGAAGTTCAACGCCAGCAACCTGCTCGCCGTCTACGGCGCAGCGGTGCTGCTCGGGGCTGATCGCGAGTCAGTTCTCGTGGCGTTGAGTGCGCTGCACAGCGTCAGCGGCCGGCTTGAACCGATTCGCTCGCCGGAGGGCTTTACGGCTATAGTGGACTATGCCCACACCCCCGACGCGCTCAAGAACGTGCTCTCCGCCATACACGAGGTGCTCATGGGCAAGGGGCGTGTCATCACCGTATGCGGCGCGGGAGGCAACCGCGACCGTGGCAAGCGTCCGCTGATGGCGCAGGAGGCCGTGCGGCAGAGCGACATACTCATCATCACGAGCGACAACCCGCGCTTCGAGAAGCCCGAGGACATCATGGCCGACATGAAGGCCGGGCTTACGCCGCAGCAGGCCAAGGCCACGCTCTCCATCGTAGACAGGCGCGAGGCGTTGCGCACGGCCTGCATGATGGCGCGGAAGGGCGACGTGGTGCTCGTGGCGGGGAAAGGCCACGAGGACTATCAGGAGGTGTGCGGCGTGAAGCATCACTTCGACGACCGCGAGGAACTGCGCAAAATAATGGGCGTGGAGGCGTGA	MTLSELLKDIDTVSLVGDAATEITDVQTDSRCVTPGCLFVAVRGTQVDGHAYIAAATKAGAAAVLCETLPEELAEGVAYAVVDDTEKAVGPVATAFHGHTSRRMKLVGVTGTNGKTTIATSLYNLFRMLGHKCGLISTVCNFIDGERLHTDHTTPGPVELNALLARMADAGCDMVFMECSSHAIAQKRIGGLKFAGGIFTNLTRDHLDYHKMFEAYRDAKKAFFDGLPKGAFALTNADDKNGLVMVQNTRATVKTYSTRTLADFKARVVECHFEGMYLEIDGREVGVQFIGKFNASNLLAVYGAAVLLGADRESVLVALSALHSVSGRLEPIRSPEGFTAIVDYAHTPDALKNVLSAIHEVLMGKGRVITVCGAGGNRDRGKRPLMAQEAVRQSDILIITSDNPRFEKPEDIMADMKAGLTPQQAKATLSIVDRREALRTACMMARKGDVVLVAGKGHEDYQEVCGVKHHFDDREELRKIMGVEA	MKKRIQFFMVSMMLAPMFNAQVKDFVIEPPIKNNLHIYKTFGVFGGKEYSANSVYLVTKKGVVLFDVPWEKAQYQSLMDTIKKRHNLPVIAVFATHSHDDRAGDLSFFNNKGIKTYATSKTNEFLKKDGKATSTEIIKTGKPYRIGGEEFTVDFLGEGHTADNVVVWFPKYNVLDGGCLVKSNSATDLGYIKEANVEQWPITIDKLKAKYSKATLIIPGHDDWKGGGHVEHTLELLNKK	202.93	gnl|BL_ORD_ID|1194|hsp_num:0	1306	276	501
metabat2_coassembly.53	k87_710789_5	4779	6050	+	Loose	500	28.4906	OXA-777	27.27	3005981	protein homolog model	carbapenem; penicillin beta-lactam	antibiotic inactivation	OXA beta-lactamase; OXA-213-like beta-lactamase	ATGCTCTACTATCTCTTCAGGTTTCTCGACCAGTTCGGCATCCCCGGGGCGCACATGTGGTCGTACATATCGTTCCGCTCGCTGATGGCACTGATGCTATCGCTGCTAATCTCGGCGTGGCTTGGCGAGAAGTTCATCAGGTATATGCGCCGGAAGAACATCGGCGAGGAACTGCGCGATGCCTCCATCGACCCGTTCGGCCTGCAAAAGAAAGGCGTGCCGACGATGGGCGGCGTGATAATCATAGTCGCCATACTCGTGCCCGTGCTGCTGCTTGGCCGTATGCGCAACATATACATCATCCTCATGCTGGTCACCACCGTGTGGCTCGGCCTGCTTGGAGGCCTCGATGACTACATAAAGACGTTCCGCCACAACAAGGAGGGGTTGCGCGGCAAGTTCAAGATAGTGGGGCAGGTGGGGCTTGGTCTCATAGTCGGCCTCGTGCTCTACTTCAGTCCGGATGCCGTGATGCGCGAGAACGTGGCCGTGGAGCGTCAGCAGGCCGGTGAGGTGGTGGTGAGCCACAGCCGCGAGGCGCAGAAGTCGCTGAAGACCACCATACCCTTTGTCAAGGGTCACAACCTCGACTACGCCGAGCTGACGGCCTTCTGCGGCAAGTACAAGGAAGCCGCCGGCTGGGTGCTGTTCGTGGCGATGACGATATTCGTGGTCACGGCGGTGTCGAACGGGGCCAACCTCAACGACGGCATGGACGGGATGTGCGCGGGAAACTCGGCCATCATCGGCGTGGCTCTCGGCATATTCGCATACGTGTCGAGCCACATAGAGTATGCGGCCTACCTTAATATAATGTATATACCGGGAAGTCAGGAACTGGTGGTGTTCATGTGCGCTTTCATCGGCGCGCTGATCGGCTTCCTGTGGTACAATGCCTATCCGGCGCAGGTGTTCATGGGCGACACAGGCTCGCTCACGATAGGCGGCATCATTGCCGTGTGCGCCATCATCATACACAAGGAGCTGATGCTGCCTATACTCTGCGGCATCTTCTTCATGGAGAGCCTGAGTGTCATGGTGCAAGTGTGGTACTACAAGATGGGCAAGCGGCGCGGCGTGAAGCAGCGGGTGATGAAGCGCGCACCGCTCCACGACACGTTCCGCACCCGCCCCGAACAGCTCGATGCCGACTGTCGCTACCTGTGGAAAGGGCCGCGGACGGTGGCGCACGAGGCAAAAATCACGGTGCGCTTCTGGATTGTGACAATCATACTCGCCGCAATGGCGATAATAACATTGAAGATAAGGTGA	MLYYLFRFLDQFGIPGAHMWSYISFRSLMALMLSLLISAWLGEKFIRYMRRKNIGEELRDASIDPFGLQKKGVPTMGGVIIIVAILVPVLLLGRMRNIYIILMLVTTVWLGLLGGLDDYIKTFRHNKEGLRGKFKIVGQVGLGLIVGLVLYFSPDAVMRENVAVERQQAGEVVVSHSREAQKSLKTTIPFVKGHNLDYAELTAFCGKYKEAAGWVLFVAMTIFVVTAVSNGANLNDGMDGMCAGNSAIIGVALGIFAYVSSHIEYAAYLNIMYIPGSQELVVFMCAFIGALIGFLWYNAYPAQVFMGDTGSLTIGGIIAVCAIIIHKELMLPILCGIFFMESLSVMVQVWYYKMGKRRGVKQRVMKRAPLHDTFRTRPEQLDADCRYLWKGPRTVAHEAKITVRFWIVTIILAAMAIITLKIR	MTKKALFFAIGTMFLSACSFNTVEQHQIQSISTNKNSKKIKSLFDQAQTEGVLVIKHGQTEEVYGNDLKRASTEYVPASTFKMVNALIGLEHHKATPTEVFKWDGQKRLFPDWEKDMTLGDAMKASAIPVYRELARRIGLDLMSKEVKRIGFGNADIGSKVDNFWLVGPLKITPQQEVQFAYKLAHKTLPFSKNVQEQVQSMLFIEEKNGRKIYAKSGWGWDVEPQVGWFTGWVVQPQGEIVAFSLNLEMKKGIPSSIRKEIAYKGLEQLGIL	154.95	gnl|BL_ORD_ID|4019|hsp_num:0	5086	222	402	oxacillin
metabat2_coassembly.53	k87_710789_6	6134	7465	+	Loose	580	27.335	ARL-3	35.48	3004736	protein homolog model	penicillin beta-lactam	antibiotic inactivation	ARL Beta-lactamase	ATGGAGAAAATGGTCATTCTGGGAGCTGGAGAGAGCGGTGCGGGTGCCGCCGTGCTGGCCAAGAAAGAGGGCTTCGATGTGTTCGTGTCGGATGCGTCGGCCATAAAGCCTCGCTACAAGAAGTTGCTCGACGACCACGGCATAGCGTGGGAAGAGGGCGGCCACACGGAAGAACGGGTGCTCGCCGCAGGCGAGATTGTGAAAAGTCCGGGCATCCCCTCCGACGCACCGATTGTGGCCGCAGCCACGGCCAAGCGCATACGCATCATCAGCGAGATAGAGTTTGCGGGGCGATACACAAACTCCAAGATGGTGTGCGTCACGGGGAGCAACGGCAAGACCACAACGACATCGCTCATCTACCACATCTTCAAGCAGGCGGGATACGACGCGGGGCTGGCAGGAAACATCGGACGCTCGCTCGCCTTGCAGGTGGCCGAAGACCCGCACGAATACTACATCATAGAGCTTAGCTCTTTCCAGCTCGACAACATGTACGACTTCAGGGCAAACATCGCCATCCTCCTCAACATCACGCCCGACCACCTCGACCGCTACAACAATTGTATGCAGAACTACGTGGACGCGAAGATGCGCATCATACGCAACCAGACACCCGAGGATGCGTTCATCTACTGGAACGACGACCCCGTCATCGCACGCGAACTGGCAAAGTATGACATCCGCGCCGTGCAGTGCCCGTTCTCCGAACTGAAGGAACGCGGCAGCATCGGATACATAGAGGAGGGACAGTACAAGATTGAGTGGCCCACGCCGTTCAACATGGAGCAGGAGGAACTGAGCCTCACTGGGCGGCACAACATATACAACAGCCTCGCGGCGGGCATCGCCTCGAACATCAGCGGCATAAAGAAAGAGGTGATACGCCGCAGCCTGAGCGACTTCCCCGGCGTGGAGCACAGGCTCGAAAAGGTGACCACGGTGCGCGGCGTGCTCTACGTGAACGACTCGAAGGCCACCAACGTGGATGCCTGCTGGTATGCACTGGAGAGCATGAAGACACCCGTGGTGCTCATCGTCGGCGGCAAGGACAAGGGCAACGACTACGAACCGATACGAGAACTCGTGAAGAAGAAGTGCCGCGCATTGGTGTATCTCGGGGCAGACAACGCCAAGCTCCACGCTTTCTTCGACCCGCTCGGACTGCCCGTGAGGGACACCCACTCCATGAAGGAGTGCGTCGAGGCCTGCTACGGGCTGGCACAGCCGGGCGACACCGTGCTGCTCAGCCCCTGTTGCGCCAGCTTCGACCTCTTCAAGAACATGGAAGATCGCGGCGAGCAGTTCAAGGCTCTCGTGCGCAACCTCTGA	MEKMVILGAGESGAGAAVLAKKEGFDVFVSDASAIKPRYKKLLDDHGIAWEEGGHTEERVLAAGEIVKSPGIPSDAPIVAAATAKRIRIISEIEFAGRYTNSKMVCVTGSNGKTTTTSLIYHIFKQAGYDAGLAGNIGRSLALQVAEDPHEYYIIELSSFQLDNMYDFRANIAILLNITPDHLDRYNNCMQNYVDAKMRIIRNQTPEDAFIYWNDDPVIARELAKYDIRAVQCPFSELKERGSIGYIEEGQYKIEWPTPFNMEQEELSLTGRHNIYNSLAAGIASNISGIKKEVIRRSLSDFPGVEHRLEKVTTVRGVLYVNDSKATNVDACWYALESMKTPVVLIVGGKDKGNDYEPIRELVKKKCRALVYLGADNAKLHAFFDPLGLPVRDTHSMKECVEACYGLAQPGDTVLLSPCCASFDLFKNMEDRGEQFKALVRNL	MKKFFTIFVLLCVCFAYTTATASAQGLTKLEHKNDATVGVYGINTATGQTYSHNADTRFAYASTFKAITSGLLLQQSSPEALNKTVTIKESDIVAYSPVTEQYVGKTMTLRQLISAAMLQSDNTASNIIMEQLGGLDQISSRLQALGDTTTNPQRYEPELNNYDPQSTADTSTPRATAHSLQQLLTTDAVAPQQRKFLQNLMFNNETGDSLIKKGVPDSYKVGDKSGQGTTYGTRNDVALIYPKHQTKPIVLVVFTKHQQQDAQPQDELVAQAARHAIHQLD	157.09	gnl|BL_ORD_ID|2518|hsp_num:0	3551	744	837
metabat2_coassembly.53	k87_710789_8	8922	10037	+	Loose	700	28.1054	oleD	37.78	3000865	protein homolog model	macrolide antibiotic	antibiotic inactivation	ole glycosyltransferase	ATGGACAATGCGTTGCGCGTAATTATCAGTGGCGGCGGCACGGGCGGACACATATTCCCAGCCTTGGCCATTGCCGATGCCATACGCCAAAAGCAACCCGGCACGGAAGTGCTGTTCGTTGGGGCGGATGGTCGCATGGAGATGGAACGTGTGCCAATGGCAGGCTATGAGATAAAGGGCTTGCCGGTGCGCGGCTTCGACCGTCGCAACCTACTGCGCAACATTCCCGTGCTATACATGGCATGGAAAAGTCGCCGCATGGCTCGAAGGATAGTGAAGGACTTCCGTCCCGACGTTGCCATTGGAGTGGGCGGCTATGCCAGTGGCCCCACGCTCAGTGCGGCGGCGGCCATGGGCGTGCCCTGCCTGCTGCAAGAGCAGAACTCCTACGCCGGTGTGACCAACAAGCTCCTGGCCAAGAGTGCGAGCCGCATTTGCGTGGCATACGACGGCATGGAGCGGTTCTTCCCCGCCGAGAAGATTGTCAAGACGGGCAATCCTGTGCGCCAAGGACTGCTCGACTGTAGCCTGACACATGCCGAGGCGCGCGTCAGGCTCGGCCTCGATGCCGACCGCCCAACGCTGCTCGTGGTGGGAGGAAGCCTCGGGGCGCGGACGCTCAACGAGAGTGTCATGGCGCACCTCGATGCCATTGCCGCCTCGGGAGTGCAGGTGCTCTGGCAGACGGGAAAGCTCTATGTGGCTGAGATGAGGCACAGGATTGAGGAACGTGGCGGTGCGCGGGGCGTGACGGCCACCGACTTCATCGCCGACATGGGCGCGGCTTACCGCGCCGCCGACCTCGTGGTGAGCCGTGCGGGCGCGGGCAGCATCTCGGAGCTGTGCCTCGTGGGCAAGCCCGCCATACTCGTGCCGTCGCCGAATGTGGCCGAAGACCACCAGACGAAGAACGCACGCGCACTCGCCGACCGCAAGGCTGCACTGCTCGTGACGGATGCCGACGCGCCGTCGACACTGCTGCCCACGGCACTGAAGACGCTCGCCGACAGGCAACTGCTCGCAACTCTCGCCGCCAATGCAAAGGCCATGGCCACCCCCGGGGCTGCCGAAGCCATAGCAGAGGAGGCCATCGGCCTTGCCACAAGGCAACAATGA	MDNALRVIISGGGTGGHIFPALAIADAIRQKQPGTEVLFVGADGRMEMERVPMAGYEIKGLPVRGFDRRNLLRNIPVLYMAWKSRRMARRIVKDFRPDVAIGVGGYASGPTLSAAAAMGVPCLLQEQNSYAGVTNKLLAKSASRICVAYDGMERFFPAEKIVKTGNPVRQGLLDCSLTHAEARVRLGLDADRPTLLVVGGSLGARTLNESVMAHLDAIAASGVQVLWQTGKLYVAEMRHRIEERGGARGVTATDFIADMGAAYRAADLVVSRAGAGSISELCLVGKPAILVPSPNVAEDHQTKNARALADRKAALLVTDADAPSTLLPTALKTLADRQLLATLAANAKAMATPGAAEAIAEEAIGLATRQQ	MTTQTTPAHIAMFSIAAHGHVNPSLEVIRELVARGHRVTYAIPPVFADKVAATGARPVLYHSTLPGPDADPEAWGSTLLDNVEPFLNDAIQALPQLADAYADDIPDLVLHDITSYPARVLARRWGVPAVSLSPNLVAWKGYEEEVAEPMWREPRQTERGRAYYARFEAWLKENGITEHPDTFASHPPRSLVLIPKALQPHADRVDEDVYTFVGACQGDRAEEGGWQRPAGAEKVVLVSLGSAFTKQPAFYRECVRAFGNLPGWHLVLQIGRKVTPAELGELPDNVEVHDWVPQLAILRQADLFVTHAGAGGSQEGLATATPMIAVPQAVDQFGNADMLQGLGVARKLATEEATADLLRETALALVDDPEVARRLRRIQAEMAQEGGTRRAADLIEAELPARHERQEPVGDRPNGG	89.4	gnl|BL_ORD_ID|1249|hsp_num:0	1367	849	981	erythromycin; tylosin
metabat2_coassembly.53	k87_710789_9	10072	11121	+	Loose	1020	25.7942	vgaE	25.53	3002833	protein homolog model	lincosamide antibiotic; streptogramin antibiotic; streptogramin A antibiotic; pleuromutilin antibiotic	antibiotic target protection	vga-type ABC-F protein	ATGGATACAAAGGACATAAAGGCTGTATATTTCGTAGGTGCCGGCGGCATCGGCATGAGTGCATTGGCTCGTTACTACATGACCAAGGGGGCTGTGGTGTCCGGCTACGACCGCACTCCTACCGCGCTCACCGCGCAGCTTGAACGCGAGGGAATGCTGCTCCATTTCACTCCCGACATCGCGGAAATACCCCAAGCCTGCCACGACCCGCACTCGTGCCTCGTGGTGTACACGCCGGCGATACCCGCCGACAACGCCGAACTGCTCTTCTTCCGACAGGGCGGCTTTGAGGTGGTGAAACGGGCGGAGGTGCTCGGTCGCCTGACGCGCTCCCACAAGGGGCTTTGCGTGGCCGGCACGCACGGCAAGACCACTACGTCTGCCATCTGCGCGCATATCATGCACCAAGCGCATCCCGGCTGCAACGCATTCCTCGGCGGCATCTGCAAGAATTACGGCACTAACTACATACTGGGCGAAAGCGACTACGTGGTGGTGGAGGCCGACGAGTTCGACCGCTCGTTCCACCACCTCTCGCCGTGGATAACCGTCATAACGGCCACCGATGCCGACCATCTCGACATCTACGGGACGCGGGAAGCCTACCTCGAGAGCTTCGCCCACTACACCTCGCTCATACAGCCCGGGGGCGCACTGATCGTCCGCAAGGGCATAGAACTTGAAGAACGCCTCCAACCCGGGGTGCGCCGCTTCACCTACGGGGTGGACGAGGGCGACTTCAGGGCGGAGAACGTGCGCATCGGCAACGGCGAGGTGACGTTCGACTTCGTGTCGCCCATAGAGGGCGTGCATGACGTGAAGCTCGGCCATCCCGTGCCCATCAACGTGGAGAACGCCGTGGCGGCGATGGCAATGGCGCAGCTCTGTGGCTGCACGCCAAGCGAACTGCGTTACGGCGTGGCCACATACGCCGGTGTTGAACGCCGCTTCGACTTCAAGCTGAAAGACGGCCCCACGGTGTTCCTCACCGACTACGCCCACCATCCGCGCGAGATACAGGCTTGCGCCGAGAGCCTGCGACAGCTCTAC	MDTKDIKAVYFVGAGGIGMSALARYYMTKGAVVSGYDRTPTALTAQLEREGMLLHFTPDIAEIPQACHDPHSCLVVYTPAIPADNAELLFFRQGGFEVVKRAEVLGRLTRSHKGLCVAGTHGKTTTSAICAHIMHQAHPGCNAFLGGICKNYGTNYILGESDYVVVEADEFDRSFHHLSPWITVITATDADHLDIYGTREAYLESFAHYTSLIQPGGALIVRKGIELEERLQPGVRRFTYGVDEGDFRAENVRIGNGEVTFDFVSPIEGVHDVKLGHPVPINVENAVAAMAMAQLCGCTPSELRYGVATYAGVERRFDFKLKDGPTVFLTDYAHHPREIQACAESLRQLY	MLLFEGTSLKKHIQDRLLFDIDLIQVHEHQRIGLVGRNGTGKTSLLKIITGEELVDGGNVNHFTSVKLVPQFKETRSEKSGGEITQQYLQLAFNEKPGLLILDEPTTHLDTQRIDWLEKKLANYQGAFVVVSHDRTFLNNVCTEIWEIEDGSLNAFKGDYNAYAEQKELIKTQQQIAFEKYEREKKQLEKAIRQKEERAQRATKKPKNLSSSEARITGAKTHYANIQKKLRGSAKALETRLEQLDRIDKVKELPEIKMDILNKESLTNQSVLRAENIKGEVDGRKLWNPFSLYLYGGDKVAIIGKNGTGKTTLLKKIVERDERIAIPEKVRIGYFSQHLTILDDDKTIIENIQLTSSQDETLIRTVLARMHFWDEDVYKKVGILSGGEKVKVALAKLFLSDVNMLVLDEPTNFLDIESLEALETLMKSYHGTILFVTHDRTLVTNIATKIIDIKDGKITVFDGSYEAYEEWLENQTKSNNDDQLLLIETKISDVLGRLSLEPSRELEDEFQRLLKEKKELTKKL	66.79	gnl|BL_ORD_ID|1486|hsp_num:0	1626	333	474	clindamycin; virginiamycin M1; tiamulin
metabat2_coassembly.53	k87_1634777_1	3	1343	-	Loose	1000	26.9498	Clostridioides difficile cplR	40	3007637	protein homolog model	lincosamide antibiotic; streptogramin antibiotic; streptogramin A antibiotic; nucleoside antibiotic	antibiotic target protection	Miscellaneous ABC-F subfamily ATP-binding cassette ribosomal protection proteins	ATGGCAAACATAGACATAGCAGGCAAGCTCAATGCAGCAACAGTCGAAGGCATACTCGGCGAGGCCGCGCAAATCAGGTATGCCGAGGAAGACACGACCGTGGAAGCCAAGCTGAAAGGGCTCGGCACTTCACTGGCCGCCCGCATGGTTGCCAACGTGAACGCGCTGGCAGGCACGCAGGACACCTACACCCTCCGGACCGCACGGGAAGCCGTGTCCGCGCTTTCCGACGCGGACAGTTACAAGACAGCCGGTGCCGTCCTGACGTTCAGGGCGGACGGCGGCTGGGAGAGCTGGCAGTGGTCGGGCGACACGGAGTGGGACAACGACGAAGGCTGGCAGGAATACGGCGGCGGAAGCGGAGGTTCGGGCGGCATCTACAACGTGACCGCCGAAGCACCCCTTGGGGAGGGATACTACACGCTTGACACCGCCATCGCCAAGGCGTATAAGGAGAAGAAGGCAGCCACCGGCCTGCAAATCACGTTCGAGACAGCTGCCGGGAAATGGAAAGTGTACCTGTACACGGGCGCGGACGGCACGGAGGCGAATTTCAACAACCCCGACAACTGGGTGGACATCGCATCGCTCTCCGACGGTTCGGAGGCGGTCATCAACGTGGACAGCCTGTGCGGTGCCTGCACCTCGGCGGAGTTCTACACGCTTGAAACCGCTGTGGCGGCCATCAGCGCGTTGCAGCAGTCTACGGGCATCACCTATGCCAAGACCGGGCTGGTCATCACCTACAAGACCGGCGAATACGTATGCGAGACAAAGCAGTTCACCGGCATGACCACCGACTTCACCAACTTAGAGCTATGGAAGGACTTCGGAGGCGGCGGAAGCGGCACGGTGGAGACCAGCGACGAGCCGGAAGAAGGCGGGGAGGACGCATTCTCCACCGGCGGCGCATACGAACACATCCCCACAGACCTGAACATCAACACGGAAACGGACGGTGTGGTAAAAATATCGATGGTCAACGCCAAAGGCGACACCGTGGGCAACGAGCACCAGTTCGCCATCGGCACGGGCGGCAGCGGAGGCACGGGAACAATCGTGACCATCATTCCGGAAACCTCGCCGCTGTACGGGCAGGCTGGCGGCACGATGACGCTCAACGCCTCCATCCGAAGCGTGACCACGCAGGGGAGCGAGGAGATACCCAACACCATCGAGAGCGTGGAACTGTATGACCGCGACACGAGCCAGCTGCTGGAGACCTTCTCCACGAACCAGGCATCCTCGGCGGACAGCAGGACATACGACTTCTCGTTCGACCTGTCAGGCTACTTCACGCAGGCGGGGCAGCGCAGGTTCCGCCTCGTGGCCTACGACGAC	MANIDIAGKLNAATVEGILGEAAQIRYAEEDTTVEAKLKGLGTSLAARMVANVNALAGTQDTYTLRTAREAVSALSDADSYKTAGAVLTFRADGGWESWQWSGDTEWDNDEGWQEYGGGSGGSGGIYNVTAEAPLGEGYYTLDTAIAKAYKEKKAATGLQITFETAAGKWKVYLYTGADGTEANFNNPDNWVDIASLSDGSEAVINVDSLCGACTSAEFYTLETAVAAISALQQSTGITYAKTGLVITYKTGEYVCETKQFTGMTTDFTNLELWKDFGGGGSGTVETSDEPEEGGEDAFSTGGAYEHIPTDLNINTETDGVVKISMVNAKGDTVGNEHQFAIGTGGSGGTGTIVTIIPETSPLYGQAGGTMTLNASIRSVTTQGSEEIPNTIESVELYDRDTSQLLETFSTNQASSADSRTYDFSFDLSGYFTQAGQRRFRLVAYDD	MLLVKVENLKKYYADKLILDIDKLEILENDKIGLVGSNGQGKTTLLKAILGEIEIDEGYTYLTESYSYISQSENNIETCGHSKEKSLLNAPDKFEEHLSGGEKVKLKIADALSNKKNIIIADEPTSNLDKKSIGVLEDMFKRHEGALLLISHDRRFLDELCTTILELEDGKLKAYKGNYTDYLMQKDEEVKRADFEYQEYVKEKKRLEKALLYKKALSDGIRKTPKRMGNSEARLHKMGGQTNKKKLDSNVKAIKSRIDKLEVKNKPKVSKEMNIKIQDGMEIISKNLVEVKDMTLKLENKLLLDNVSFKIKRGKKIALLGDNGCGKSTLIKEILADKNDNIKINNKVKVGYFDQNQSLLDEEKSVLYNTKVNSSFDESFIRINLSLFGFKGDDVYKKVKVLSGGEKVKIALCKIILEDNNFLVFDEPTNYLDIKSMEALEKALINTDKTMLIVSHDRVFVSHICNYIIEIKDAKIREFDCNYDEYTISRNKKTPSRENQIKKENLLVLENRLTTVISMLSIEKDNLKKELYESEYNELLKQINKLKNSF	81.27	gnl|BL_ORD_ID|4996|hsp_num:0	5982	1272	1347	lincomycin; clindamycin; virginiamycin M1; iboxamycin; A201A
metabat2_coassembly.53	k87_480789_1	1	315	-	Loose	700	23.8682	adeS	61.54	3000549	protein homolog model	glycylcycline; tetracycline antibiotic	antibiotic efflux	resistance-nodulation-cell division (RND) antibiotic efflux pump	ATGACAGAAGCAGACAGTTTCGAGCCATTCTTCAGGGCAAAGGAGGCGCGCCTTGTAGACGGTATGGCAGGCAAGGACAGGCGCAGGCAATATGATATGTACGAATATTGCTCCGCATATTTCTGGGACAACTATCGGGGCGTCTTCTTTGCCGACGAGACCACGGCCACGGAGATTTTGCAGAATGCCTTCATCGCGTTCTGGGAGAGCATCGAAAGGAGAAAGATATACGTGGAGAACGGGGTCGTGATGGGGAAAGACAGCAAGCCCCTGAACGGCAGCATCCTCACCTATTTTATGAGCATAGCCCGCTAC	MTEADSFEPFFRAKEARLVDGMAGKDRRRQYDMYEYCSAYFWDNYRGVFFADETTATEILQNAFIAFWESIERRKIYVENGVVMGKDSKPLNGSILTYFMSIARY	MKSKLGISKQLFIALTIVNLSVTLFSIVLGYIIYNYAIEKGWISLSSFQQEDWTSFHFVDWIWLATVIFCGCIISLVIGMRLAKRFIVPINFLVEAAKKISHGDLSARAYDNRIHSAEMSELLYNFNDMAQKLEVSVKNAQVWNAAIAHELRTPITILQGRLQGIIDGVFKPDEVLFKSLLNQVEGLSHLVEDLRTLSLVENQQLRLNYELFDLKAVVEKVLKAFEDRLDQAKLVPELDLTSTPVYCDRRRIEQVLIALIDNAIRYSNAGKLKISSEVVADNWILKIEDEGPGIATEFRDDLFKPFFRLEESRNKEFGGTGLGLAVVHAIIVALKGTIKYSNQGSKSVFTIKISMGHEEMG	29.09	gnl|BL_ORD_ID|166|hsp_num:0	183	900	939	tigecycline; tetracycline
metabat2_coassembly.53	k87_480789_2	427	1092	-	Loose	500	26.9498	Vibrio cholerae varG	28.81	3004289	protein homolog model	carbapenem	antibiotic inactivation	Subclass B1 Vibrio cholerae varG beta-lactamase	ATGGAAGTGAAGATGGAGCGGTCGTGGCACGAGCGTCTTAGCGGCGAGTTTGCCAAGCCTTATTTCGCCGCCCTTGCGGCATTCGTGCGTTCGGAGTATGCCGCAGGCGCGTGCTACCCTCCCGGCCGGCTGATATTCAACGCCTTTGAGCAGTGCCCTTTCGACCGCGTAAAGGTGGTGATCATGGGGCAGGACCCCTACCACGAGCCGGGGCAGGCTCACGGACTCAGCTTCTCCGTGCCGGAGGGCGTGCCGTTTCCGCCGTCGCTCAACAACATATTCCGCGAGGTGTGCGATGACACTGGCGCGCCGATGCCCACCTCCGGCGACCTCACGCGCTGGGCGCGGCAAGGCGTGCTGCTGCTCAACGCCACGCTGACCGTGCGTGCCCATCAGGCCGCGAGCCACCAACGCCACGGCTGGGAGCAGCTCACCGATGCCGCAATAAAGGCTCTCAGCGACGGGCGCGACAACCTCGTGTTCCTCCTTTGGGGCGGATATGCCCGCAGCAAGGCATCGCTGATAGACCCGAGCCGCCACCTCGTGCTCCAGTCGGTGCATCCCTCGCCGCTCTCCGCCAACCGTGGCGGCTGGTTTGGCAACCACCACTTCTCCCTCGCCAACGCCTACTTGGAGAGCCACGGCAAGGAGAAAGTGGAGTGGTGA	MEVKMERSWHERLSGEFAKPYFAALAAFVRSEYAAGACYPPGRLIFNAFEQCPFDRVKVVIMGQDPYHEPGQAHGLSFSVPEGVPFPPSLNNIFREVCDDTGAPMPTSGDLTRWARQGVLLLNATLTVRAHQAASHQRHGWEQLTDAAIKALSDGRDNLVFLLWGGYARSKASLIDPSRHLVLQSVHPSPLSANRGGWFGNHHFSLANAYLESHGKEKVEW	MFVSHLSFPHLIEERKMKLSTLALAPITAALLTFNASAKGHDHDNQRAIFFPGETVQDTVKVEVEPSATQSLKLGQKINNLYERQFDNSQATVQKLGKNTYWIGVNYYNATVVVNEDSVLLIDPLGDGRIDALFKGVQSITNKPITTIMYSHYHLDHLGGGNQLVDLIKKNYPKVDKIRVIASQTVADKINQHAEVGENGVKTPKVPAPNDIYDLTKPQTVQFGSMKIKMMAPKGSGHTPDNTMILIPSDRVLHFADMINPDQLPFYNFAGAEHFHGYEEDLQSLLSKPLSKQWDFINGGHGNIGSKQDVKDLLEYIADIRTEVGKQLEVAPYTPVLSDGNHFVWFKRWQDEITNNVHTALANKYGHMYGFDSGVVETHAAMILADMIDH	56.67	gnl|BL_ORD_ID|2438|hsp_num:0	2842	51	345	meropenem
metabat2_coassembly.53	k87_480789_3	1342	2331	-	Loose	450	26.9498	ECV-1	30.77	3006883	protein homolog model	carbapenem	antibiotic inactivation	ECV beta-lactamase	ATGACCATTTCCAAATTTCTACTCGTCCTCGCCCTGCCGCTTGCCCTTTCGGCCTGTGGCGGAGGCAAGGCGAAAGCCCCGTCGGGCGCGGCAAGCCCCGCCGGGCCGTCTTTTTGTGCCGACAGTGCCTACGCATTCTGCGTCGCCCAGTGCGCTTTCGGGCCACGGACGATGAACAGTGCGGCCCACGACAGCTGCGGCCAGTGGATAGCGGCGAAGTTCCGCTCGTTCGGTCTCGAAGTTAGCGAGCAGCAGGCGACGCTCCGAGGATATGACGGAACGCCGCTGAAAGCCACCAACATCATAGCCTCCCACCACCCAGAGCGCACCGAGCGCGTGCTTCTCTGCGCCCATTGGGACAGTCGGCCGTGGGCTGACAACGACCCCGACGAGGCCAATTGGCACACGCCCATCGACGCGGCCAACGACGGCGCGAGCGGCGTGGCCGTGCTGTTGGAGGTCGCCCGCCTCGTGACTGAGGCCGACAGCCTTGCCGTGGGCGTTGACTTCGTGTGCTTCGATGCCGAGGACTGGGGCATACCGCAGTGGGACACCACGTCGAGCGGCGTGGATTCGTGGGCGCTCGGCTCTGCACACTGGGCGGAAGAGGCGCATGACGCGGGCTACAAGGCACGCTTCGGGATACTGCTCGACATGGTTGGCGGGCAGGGAGCGACGTTCTATCAGGAGGGCTTCTCGCTCGATTACGCCCCGAGCGTGGTAGACAAGGTGTGGGCGGCGGCCACCGTCGTGGGTTACGGCAGCTTCTTCCCGGCGACTCCCGGCGGCTTCGTCACCGACGACCACGTGCCCGTCAACGTCGTGGCGGGAGTGCCGACGGTGGACATTATACCGTTCTATCCCGACTGTCCGCAGAGCAGTTTCGGCCCCACGTGGCACACGCTGGCCGACAACATGGACGGCATCGACCGCAACACGCTCCGCGCCGTGGGGCAGACGGTGATTCAGGTGCTTTACTCTGAGAAATAG	MTISKFLLVLALPLALSACGGGKAKAPSGAASPAGPSFCADSAYAFCVAQCAFGPRTMNSAAHDSCGQWIAAKFRSFGLEVSEQQATLRGYDGTPLKATNIIASHHPERTERVLLCAHWDSRPWADNDPDEANWHTPIDAANDGASGVAVLLEVARLVTEADSLAVGVDFVCFDAEDWGIPQWDTTSSGVDSWALGSAHWAEEAHDAGYKARFGILLDMVGGQGATFYQEGFSLDYAPSVVDKVWAAATVVGYGSFFPATPGGFVTDDHVPVNVVAGVPTVDIIPFYPDCPQSSFGPTWHTLADNMDGIDRNTLRAVGQTVIQVLYSEK	MYYSLLISAFLLSISACGGKSEKLQEHLVAEQTSTFTEKEVYSSDKLIIKQVSPHTYVHVSFLDTDTFGKVACNGMIVISDGEAVVFDTPSTSNETSELLSFLEEEKLQVNAVVATHFHLDCLGGLEAFHARNIPSYAFKNTLSLASQHDFPQPQKGFSDELTLKVGTKAVFVHYFGEGHTQDNVIGYFPDDQVLFGGCLIKANGAGKGNLEDANVEAWPVTVNKISTAYPNLRLVIPGHGNWGDKTLLHYTETLFK	128.02	gnl|BL_ORD_ID|3531|hsp_num:0	4597	12	129
metabat2_coassembly.53	k87_480789_4	2392	4179	-	Loose	500	28.1054	OXA-535	31.34	3004362	protein homolog model	carbapenem; penicillin beta-lactam	antibiotic inactivation	OXA beta-lactamase; OXA-48-like beta-lactamase	ATGGCGAATGATGCCGGCGCATTGAGACGCTTCTGCCTCGCAGCGCAGGCCGATGAGGCTTGCGGCCGCCCCTCGACGCAGCCCGGCCGACCAGTAATCGGTGTCACGGGCAACTACGTCGACGGCGAACTGCGCCTTGCCGAAGCCTACTATAAGTCCGTGCTTGCGGCCGGTGGCGTGCCCGTGGTCGTGCCGCCTGTGGCCGACGGCGATGTGCTCGCAGCCACACTCGACCGCATCGACGGCCTGCTGCTCAGCGGCGGAGCCGACATCAACCCCCTGTTCTGCGGCGAAGAGCCTCTGCCCGCGCTCCGCTCGGTCAACGCCGAACGCGACTTGCCGGAGCTGTTGGCCATCGTCATGGCCTACAACAGGCAGATGCCGATGCTCGGGATATGCCGTGGCGTGCAGGCATTGGCCGTCGCTCTCGGTGGACACGTGAGGCAAGACATTGCCGAAGGCGGCTTGCTGAAGCACAGTCAGGACGCGCGCCGCTCCGAGCCTACGCACACCGTCGACGTGGAAGAGGGCACTCTGCTGCATTCAATACTCCTCGGCGAGAGGCGCATTGCCGTCAATTCCCTGCACCATCAGGCCGTGGACGCACCCGGGGAGAAGCTCCGCGTGGCGGCACGCGCCGCCGACGGGGTAGTGGAAGCCGTGGAGAGTGCGGAGCTGAAGAGCATCGTCGGCGTGCAGTGGCATCCCGAATGCCTTGCCGACGGCGGGCTGCTCTTCCGCTGGCTCGTGTACGAAGCCGCTGCCTACCGCGCCGCGCAACGCCTCCACGACACCATGCTCACGCTCGATTCCCATTGCGATTCGCCCATGCTCTTTGCCTCGGGAGCCGACTTTCTTAGGCGCGACCCGCGCCTTCTCGTCGATCTTGTGAAGATGGAGGAGGGGCGGCTCGACGCATCCGTACTCGCAGCATACATCCCTCAGCCACGGGCAGGCGAGCCGTTTGCCGCCCCCGACGGCCTCGGCGGCACTCCAATGGACTATGCCTTGCGCACGCTTGATGCCGTGGCAAGGTTTGCCGCCGCTTCCGACGGACGGCTGGCGGTGGCCAAAACCACTGCCGACCTGCGCCGCAACAAGCTCGATGGACGCAAGTCGCTGATGCTTGCCATCGAAAACGGGCTTGCGCTCGGGAGCGATCTCAGCCTCGTCGACCGCTTTGCGGATATGGGCGTGGTCTACGTGACGCTCTGCCACAACGGCGACAACGACATCTGCGACAGCGCGCGCGGCTCTGCCACGCACGGCGGGCTTAGTCCTTTCGGCGCGGACGTGGTGGCGCGGCTCAACGAGCGAGGCGTGCTGGTAGACTTGAGCCATGCCGCCGAAAGTTCATTCTACGATGCGTTGCAGGCCAGCGCAGTGCCGTCGGTGTGCTCGCACAGCTGCTGCCGCGCCCTCTGCGACCATCCGCGCAACCTCACCGACGACCAGATGCGCGCCCTTGCCAAGTGCGGCGGCGTGATGCAGGTGACGCTTTATTCGGGCTTCCTGCGCTCCGCCGGGGAGGCAACGCTGCTCGATGCCGTTGCCCACGTGGAGCGGGCGGTGAGCATTATGGGCGCAGACCACGTGGGAATAGGCACCGACTTCGACGGCGACGGCGGCGTGAGGGGCATCGCTTCGGCATCCGAGGCACTCAACTTCACGCGCCAACTGCTCGCCAGCCGTTATTCGCGGGACGACATCGCCCGCATCTGGGGCGGCAATTTCATGCTCGCCATCGACCGCGCACAGCAGGCGGCACGGCGCAACGGCGGCCTCTGA	MANDAGALRRFCLAAQADEACGRPSTQPGRPVIGVTGNYVDGELRLAEAYYKSVLAAGGVPVVVPPVADGDVLAATLDRIDGLLLSGGADINPLFCGEEPLPALRSVNAERDLPELLAIVMAYNRQMPMLGICRGVQALAVALGGHVRQDIAEGGLLKHSQDARRSEPTHTVDVEEGTLLHSILLGERRIAVNSLHHQAVDAPGEKLRVAARAADGVVEAVESAELKSIVGVQWHPECLADGGLLFRWLVYEAAAYRAAQRLHDTMLTLDSHCDSPMLFASGADFLRRDPRLLVDLVKMEEGRLDASVLAAYIPQPRAGEPFAAPDGLGGTPMDYALRTLDAVARFAAASDGRLAVAKTTADLRRNKLDGRKSLMLAIENGLALGSDLSLVDRFADMGVVYVTLCHNGDNDICDSARGSATHGGLSPFGADVVARLNERGVLVDLSHAAESSFYDALQASAVPSVCSHSCCRALCDHPRNLTDDQMRALAKCGGVMQVTLYSGFLRSAGEATLLDAVAHVERAVSIMGADHVGIGTDFDGDGGVRGIASASEALNFTRQLLASRYSRDDIARIWGGNFMLAIDRAQQAARRNGGL	MRALALSAVLMVTTMIGMPAVAKEWQENKSWNAHFSEHKTQGVVVLWNENTQQGFTNDLKRANQAFLPASTFKIPNSLIALDLGVVKDEHQVFKWDGQTRDIAAWNRDHDLITAMKYSVVPVYQGFARQIGEARMSKMLHAFDYGNEDISGNLDSFWLDGGIRISATQQIAFLRKLYHNKLHVSERSQRIVKQAMLTEANADYIIRAKTGYSVRIEPKIGWWVGWVELDDNVWFFATNMDMPTAEGLGLRQSITKAVLKQEKIIP	224.53	gnl|BL_ORD_ID|2492|hsp_num:0	2877	357	540	oxacillin
metabat2_coassembly.53	k87_480789_5	4169	4642	-	Loose	500	23.8682	rmtC	36.36	3000861	protein homolog model	aminoglycoside antibiotic	antibiotic target alteration	16S rRNA methyltransferase (G1405)	ATGGAACGAATAGACAATCTCGACAGGAAGATTCTCAGCATACTGTCGCAAAACGCCCGCATACCGTTCAAGGACGTGGCCGCCGAGTGCGGCGTATCGCGTGCGGCCATCCATCAGCGCGTGCAGCATCTGATTGACGACGGCGTGATAACCGGCAGCGGTTTCGACGTCAACCCAAAGAGCCTCGGCTATTTCACATGCACATACGTAGGGGTCACCCTCGAGCGCGGCAGCATGTACCGCGACGTGGTGGAACGCCTGCGGCAAGTGCCCGAAATAGTGGAGTGCCACTTCACCACCGGCCCCTATACCATGCTCGTGAAGCTCTACGCCCGCAACAACGAGCAGCTCATGGAGCTTCTCAACGGGCAGCTCCAGTGCATACCCGGCGTGGTGTCGACGGAGACGCTGATCTCATTGGAGCAGAGCATAAAGCGCGAAATACCCGTCAAGCTCGTCGGAGATGGCGAATGA	MERIDNLDRKILSILSQNARIPFKDVAAECGVSRAAIHQRVQHLIDDGVITGSGFDVNPKSLGYFTCTYVGVTLERGSMYRDVVERLRQVPEIVECHFTTGPYTMLVKLYARNNEQLMELLNGQLQCIPGVVSTETLISLEQSIKREIPVKLVGDGE	MKTNDNYIEEVTAKVLTSGKYSTLYPPTVRRVTERLFDRYPPKQLEKEVRKKLHQAYGAYIGGIDGKRLEKKIEKIIHEIPNPTTDEATRTEWEKEICLKILNLHTSTNERTVAYDELYQKIFEVTGVPTSITDAGCALNPFSFPFFTEAGMLGQYIGFDLDKGMIEAIEHSLRTLNAPEGIVVKQGDILSDPSGESDLLLMFKLYTLLDRQEEASGLKILQEWKYKNAVISFPIKTISGRDVGMEENYTVKFENDLVGSDLRIMQKLKLGNEMYFIVSRL	55.87	gnl|BL_ORD_ID|1413|hsp_num:0	1540	393	492	dibekacin; amikacin; gentamicin C; sisomicin; netilmicin; kanamycin A; tobramycin; isepamicin; G418; arbekacin; gentamicin B; gentamicin
metabat2_coassembly.53	k87_480789_6	5055	5954	-	Loose	500	25.409	OXA-1000	27.85	3008421	protein homolog model	carbapenem; penicillin beta-lactam	antibiotic inactivation	OXA beta-lactamase; OXA-213-like beta-lactamase	ATGAAGAAGACATTGTTGGTTGCGCTCGCCATCGTGGCGGGCGCAGCTTTTGGGGAGGCTTCGGCGGCCAAGAAGAAGACCGCAAAGCAGGAACAGCGTGAGGAGGTCAAGCTCGAAAGCAGCTCCGACACGCTCAGCTACGCGGCTGGAATTACGATGACACAGGGGCTTGTGCCCTACCTGCAAAAGCAGGAGAACTTCGACACCACCTACATGGCCGACTTCCTGCGCGGCTTCGAGGAGTATGTCAAGGCCTCCGACGACCCCCATTACAGCTCCTACGCCCTCGGACTGTCGATAGCTACGCGCGTGAAGGGACAGATGTTAAAGGCCATGTGCGATGAGTTCACCGAGACGCCCGACAGTGCTGTGGCGGCTCTCGTGTTCCGTGGATTCGTTGATGCGCTCCGCTCCGACACCACAATCTTCACCCAAGCCGTGGCCGAGGCCATCTTCCGCGACAAGCGCGAGGCCAACAAAGAGGCCAAGATGGAGAATCTCTACGGCGCAAACCGCCGCGCGGGAGAGGAGTTCCTCGCCGACAACAAGGTGAAGGAGGGTGTCGTCACGCTGCCCAGCGGCCTGCAATACAGGGTGCTTGTGGAGGGCACGGGCGAGAAACCCACCTCCACCGACCGCGTGGAGGTGAAGTATGAGGGCCGCCTCATCGACGGGACGGTGTTCGATTCATCCAGCCGCCACGGCGACAAGCCATCCACGTTCCGCGTGGATCAGGTGGTGAAAGGCTGGCAAGAGGCGCTCGCCATGATGCCCGTGGGCAGCAAGTGGCAGCTCTACATCCCGCAGGAACTGGCCTACGGCTCGCGCGACTCCGGCCAGATAAAGCCCTTCAGCGCACTCATCTTCGACGTGGAGCTGGTGGGAATCGTAGGAAAATAA	MKKTLLVALAIVAGAAFGEASAAKKKTAKQEQREEVKLESSSDTLSYAAGITMTQGLVPYLQKQENFDTTYMADFLRGFEEYVKASDDPHYSSYALGLSIATRVKGQMLKAMCDEFTETPDSAVAALVFRGFVDALRSDTTIFTQAVAEAIFRDKREANKEAKMENLYGANRRAGEEFLADNKVKEGVVTLPSGLQYRVLVEGTGEKPTSTDRVEVKYEGRLIDGTVFDSSSRHGDKPSTFRVDQVVKGWQEALAMMPVGSKWQLYIPQELAYGSRDSGQIKPFSALIFDVELVGIVGK	MTKKALFFAIGTIFLSACSFNTVEQHQIQSISTNKNSEKIKTLFDQAQTEGVLVIKREQTEEVYGNDLKRASTEYVPASTFKMVNALIGLEHHKATPTEVFKWDGQKRLFPDWEKDMTLGDAMKASAIPVYQELARRIGLDLMSKEVKRIGFGNADIGSKVDDFWLVGPLKITPQQEVQFAYKLAHKTLPFSKNVQEQVQSMLFIEEKNGQKIYAKSGWGWDVDPQVGWFTGWVVQPQGEIIAFSLNLEMKKGIPSSIRKEIAYKGLEQLGIL	109.52	gnl|BL_ORD_ID|5600|hsp_num:0	7839	12	237	oxacillin
metabat2_coassembly.53	k87_480789_7	5971	6864	-	Loose	525	25.7942	LRA-1	30	3002482	protein homolog model	cephalosporin; penicillin beta-lactam	antibiotic inactivation	class A LRA beta-lactamase	ATGAAAAAGTCAGCAATCGTAGCCTCTGTGGCTATTGCCGCCGCCGCGCTCACTTCCTGTGGCGGCTCAGCACCGAAACCCAACGTCAAGAGTGACATCGACTCTCTGAGCTACGCCGTGGGCATGGCCCAGACGCAAGGCCTTAAGGAATACATGGTTTACCGCATGGGCGTGGACACCACCTATATGGATGCCTTCATCAAGGGTATCGCCGACGGTGCAAACGCCGGTGACGACAAGCGCAAGGCAGCCTACTACGCCGGCTTGCAGATTGGCCAGCAGGTGGCATTGCAGCTCATGCCGGCCGTGACGATTCAGGCATTCGGGAGCGACTCCACGCGCCAGCTCTCCATGCGCAACTTCCTCGCCGGGTTCGCCAGCGGCATCACGGGCGACAACGCCCTTATGACCGTGGAGCAGGCCGGACTGTTCGCACAGACCAAGATGGAGCAGCTCCACTCCGAGAGCATGGAGAAGATCTACGGCTCGAACCGCCAAAAGGGTGAGGAGTTCCTCGCCGAGAACGCCAAGAAGGACAGCGTGCAGGTGCTCCCGAGCGGCGTGCAGTACAAGATAATCAAGCAGGGCAACGGCCCGCTGCCCACCGACAGCTCGCGCGTGGAGGTTCACTACGAGGGCCGCACGCTCGAAGGCAAGGTGTTCGACAGCTCCTATAAGCGCAACCGCCCCGCCAAGATGCGCTGCAACCAGACCATACAAGGCTGGACCGACGCAATGGTCAACATGCCGGTAGGCTCAATATGGGAGGTGTACATCCCGCAGGAACTGGCCTACGGCTCGCGCGAGTCGGGCGACATCAAGCCGTTCTCTGCCCTGATCTTCAAGATTGAGCTTCTCGGAATAGAGGACGAGACCGCTTCAAAGAAGAAATAA	MKKSAIVASVAIAAAALTSCGGSAPKPNVKSDIDSLSYAVGMAQTQGLKEYMVYRMGVDTTYMDAFIKGIADGANAGDDKRKAAYYAGLQIGQQVALQLMPAVTIQAFGSDSTRQLSMRNFLAGFASGITGDNALMTVEQAGLFAQTKMEQLHSESMEKIYGSNRQKGEEFLAENAKKDSVQVLPSGVQYKIIKQGNGPLPTDSSRVEVHYEGRTLEGKVFDSSYKRNRPAKMRCNQTIQGWTDAMVNMPVGSIWEVYIPQELAYGSRESGDIKPFSALIFKIELLGIEDETASKKK	MNPPIHRRTLLLAASVLPLASACTAWSAKGPQQDASAQLAALEAASGSRLGVVGFNTATGARVQHRAEERFPFCSTFKLMLAAAVLERSAKEGDLLARRVNYSKGDLVSYSPITEKNVATGMTVAELCAATVQYSDNGAANLLMKILGGPSAVTAFARASGDEVFRLDRWETELNTAIPGDLRDTTTPAAMAASVQRLVLGNALGAAQREQLKTWLLGNTTSTQRFLAGVPAGWKVGDKTGSGSYGTTNDVGVLWPPAGAPLVLAVYLTFPQKEAKGRSDVVASATRIAVSALAS	100.68	gnl|BL_ORD_ID|1460|hsp_num:0	1601	597	735
metabat2_coassembly.53	k87_480789_8	6946	7593	-	Loose	550	26.5646	vgbB	28.28	3001308	protein homolog model	streptogramin antibiotic; streptogramin B antibiotic	antibiotic inactivation	streptogramin vgb lyase	ATGGAGGGAAAGAGACACGATGCCACTCCCGGCAACTCCGACATGGGCGAGCTTAGCTATGCGCTCGGCATGGGCATAGGCCGACAGCTGAGCCAGATGGGTGCCTCGGCTCTCGACATCGAGGAGTTTGCCGCCGCACTGCACGACGTGCTTGAAGGGAAATCCACGCGCATCACGTTCCGCGCGGCGCAAGAAATGGTGCAACGCTACCTTGCCCAGCAGGAAGCCAAGTTGCAGGCGGAGCGCGAGGAGAGCGGCCGTGCCGCCCGCAAGGCCGGCGAGGAATACCTTGCCGCCAACGCCAAGCGCGAGGGCGTGGTGACGCTGCCCAGCGGCCTGCAATACGAGGTGATACGCCCGGGCAGCGGCCGCAAGCCCAAGGCCACGGACAGCGTGAAGTGCCACTACGAGGGTTTCCTCACCGACGGCACGCTCTTCGACAGCAGCCTGCGCCGTGGCGAGCCGGCCACCTTCGGCCTGCAACAGGTCATAGCCGGCTGGACGGAGGGCCTGCAACTCATGCAGGAGGGCGCAAAGTATCGCTTCTACATCCCCTATCGCCTCGGCTACGGCGAGTCGGGAGCGGGAAAATCCATTCCGCCATACTCCGCCCTCGTCTTCGACGTGGAGCTGATCAAGGTGCTGTGA	MEGKRHDATPGNSDMGELSYALGMGIGRQLSQMGASALDIEEFAAALHDVLEGKSTRITFRAAQEMVQRYLAQQEAKLQAEREESGRAARKAGEEYLAANAKREGVVTLPSGLQYEVIRPGSGRKPKATDSVKCHYEGFLTDGTLFDSSLRRGEPATFGLQQVIAGWTEGLQLMQEGAKYRFYIPYRLGYGESGAGKSIPPYSALVFDVELIKVL	MNFYLEEFNLSIPDSGPYGITSSEDGKVWFTQHKANKISSLDQSGRIKEFEVPTPDAKVMCLIVSSLGDIWFTENGANKIGKLSKKGGFTEYPLPQPDSGPYGITEGLNGDIWFTQLNGDRIGKLTADGTIYEYDLPNKGSYPAFITLGSDNALWFTENQNNSIGRITNTGKLEEYPLPTNAAAPVGITSGNDGALWFVEIMGNKIGRITTTGEISEYDIPTPNARPHAITAGKNSEIWFTEWGANQIGRITNDKTIQEYQLQTENAEPHGITFGKDGSVWFALKCKIGKLNLNE	72.88	gnl|BL_ORD_ID|4682|hsp_num:0	1144	564	861	pristinamycin IA; quinupristin; pristinamycin IB; virginiamycin S2; pristinamycin IC; vernamycin C; patricin A; patricin B; ostreogrycin B3
metabat2_coassembly.53	k87_480789_9	7759	8460	+	Loose	1050	26.5646	lmrC	39.13	3002881	protein homolog model	lincosamide antibiotic	antibiotic target protection	Miscellaneous ABC-F subfamily ATP-binding cassette ribosomal protection proteins	ATGACGAGAAAGAAGATTGCAGTGCTCACGGGCGCAGGAATGTCGGCCGAGAGCGGACTGAAGACATTCCGCGACGCAGGCGGGCTTTGGGAGGAGTACCCCGTGGAGCAGGTGGCCTCGCACGAGGGATGGATTGCCAACCCGTCGCTGGTGACACGGTTCTACAACGAGAGGCGGCGGCAGCTGCTCTCGGCCGAGCCGAACAAGGGCCACCGCCTCGTGGCCGGGCTGGAGCGGACGCACGACGTGACGGTGGTGACGCAGAACGTGGACAACCTGCACGAGCGTGCCGGCTCGTCGAACGTGATCCACCTCCACGGCGAGCTGATGAAAGTGTGCTCGAGCCGCGACCCCTACGACCCGCGATACATCCGCACGCTCACGGCCAGCGACTGGGAGGTGGCCGACGGCGCGCTCGCCGGCGACGGTTCGCTGCTCCGCCCGTTCATCGTGTTCTTCGGAGAGGCCGTGCCCGCAATAGAGCAGGCGGCGCAAGCGGTGGCGCAAGCCGACATGATGATAATCATCGGCACGTCGCTCAACGTCTATCCCGCCGCCGGCCTGATTCACTATGCCAAGGCCGACGCACCCATCTACCTCATAGACCCGAAGCCCGTGGCAGCAGGCCGCCGCGTCCACCAGATAATGAAAGGCGCGTCGGACGGCATGGAGGAGCTTGCGAAAACGCTGGCGGGGGAATGA	MTRKKIAVLTGAGMSAESGLKTFRDAGGLWEEYPVEQVASHEGWIANPSLVTRFYNERRRQLLSAEPNKGHRLVAGLERTHDVTVVTQNVDNLHERAGSSNVIHLHGELMKVCSSRDPYDPRYIRTLTASDWEVADGALAGDGSLLRPFIVFFGEAVPAIEQAAQAVAQADMMIIIGTSLNVYPAAGLIHYAKADAPIYLIDPKPVAAGRRVHQIMKGASDGMEELAKTLAGE	MADASIVCTNLSFSWPDETPVFDGLSFALGAGRCGLVGPNGAGKSTLLRLAVGELTPTAGSITAQGHVGYLPQSLPLIDGTVDEALEIASIRAALHAIESGDVDEAHFTTVGDHWDIEERTTIVLDRLGLGDVSLDRPLRSLSGGQVLAIGLAAQLLKRPDVLILDEPTNNLDLAARQRLYQVVEEWKGALLVVSHDRELLDRVDTIAELQASELRLYGGNFTAYTEAVELEQENVQRAVRGAEQELRRHKREAQAAQERAQRRASNAKRNKASSGVPRIHAGALQRQAQESAGRAASVHQDRVSQAKAKLDEASQGMREEARLAITLPQTSVPAGRTVLTCHEANVRYGERTLFTGSGVDLGIRGPERIALLGPNGSGKSTLLKLIAGELEPSSGTVTAPTDRVSYLSQRLDLLDLDASVLDNLRRFAPHLQDGEVRYRLAQFLFRGDRVHRTAGWLSGGERLRATLACVLSTDPAPQLLLLDEPTNNLDLNSAAQLENALNAFQGAFVVVSHDQAFLRAIGVSRWLRLADGTLEEIAEADDAWPHRDK	42.36	gnl|BL_ORD_ID|898|hsp_num:0	974	390	528	lincomycin; clindamycin; celesticetin
metabat2_coassembly.53	k87_480789_10	8859	9326	+	Loose	500	26.9498	OXA-1102	32	3008520	protein homolog model	penicillin beta-lactam	antibiotic inactivation	OXA beta-lactamase; OXA-63-like beta-lactamase	ATGATAGACAAAGAAACACTGAAGGGCGTCGTGGAGGAGTGGCTCAAGTCCAACGAATATTTCCTCGTAGACGCAAGCATTTCCCCCGACGGGCGCATACTTGTAGAGATCGACTGCGCCGACGGCGTGTGGATCGAGGATTGCGCGGAGCTTAGCCGCCACTTGCAGGCTCGCCTCGGCGAGGAGCTTGACGACTACGAGCTGGAGGTAGGCTCGGCCGGCATAGGCCAGCCCTTCAAGGTGGAGCAGCAATACGCCATACACGTGGGGAAGAACGTAGAGGTGCTCACCGCCGACGGGAAGAAGGTGCGCGGGCTGCTGAAGTCCGTCGACGGGCGACGCTTCACCGTGACCGTGGAGCAGAAGCAACGCGTGGAGGGCAAGAAACGCCCCGTGATGGTGGCCGTGGACATGGAGTTCTCCATGGACGAGGTGAAGTACACGAAGTATTTATTAAGTTTCAAATAG	MIDKETLKGVVEEWLKSNEYFLVDASISPDGRILVEIDCADGVWIEDCAELSRHLQARLGEELDDYELEVGSAGIGQPFKVEQQYAIHVGKNVEVLTADGKKVRGLLKSVDGRRFTVTVEQKQRVEGKKRPVMVAVDMEFSMDEVKYTKYLLSFK	MYKKISILILIFVILISCKNTEKTSDETTLIDNIFTNSNTEGTLVIYDLNENKYIIHNKERAEQRFYPASTFKIYNSLIGLYEKAVKDVDEVFYKYNGEKVFLESWAKDSNLRYAIKNSQVPAYKELARRIGLEKMKENIEKLDFGNKNIGDCVDTFWLEGPLEISAMEQVKLLTKLAQNELPYPIEIQEAVSDITILEQTDNYTFHGKTGLADSDNMTTNPIGWFVGWLEENNNIYVFALNIDNVNSDDLEKRISIVKESLKSLNLLK	57.62	gnl|BL_ORD_ID|5698|hsp_num:0	7938	453	576	oxacillin
metabat2_coassembly.53	k87_480789_11	9330	10589	+	Loose	800	29.261	cprS	32.69	3005064	protein homolog model	peptide antibiotic	antibiotic target alteration; antibiotic efflux	pmr phosphoethanolamine transferase	ATGGCATCAAAGAAAGAGACAAAAGGCCCGAGCATGATCGAGACCTTCCAGGAGTTCAAGGAGACGAAGAACATCGACCGCACCACCCTCGTGAGCGTGCTCGAAGAGAGTTTCCGCAATGTCATAGCCAAGATATTCGGCAGCGACGAGAACTTCGACGTCATTGTCAACCCCGACAAGGGCGACTTCGAGATACACCGCAACCGCATTGTGGTGGCCGACGGCGAGGTGCGTGACGCCAACAAGGAGATTTCGCTCACCGACGCACAGAAGATTGAGCCAGACTACGAGGTTGGCGAGGAGGTGAGCGAGGAGGTGAACTTCAGCAAGTTCGGCCGACGCGCCATCCTCAACCTGCGCCAGACGCTCGCCTCAAAGATACTCGAACTGGAGCACGACTCGCTCTACAACAAGTACAAGGACAAGGTTGGCATGGTGGTCAGCGGCGAGGTGTACCAGATGTGGAGGCGCGAGGTGCTGCTCATCGACGACGAGGGCAACGAGCTTCACCTGCCCAAGGCGGAGCAGATACCGTCGGACACCTACCACAAGGGCGAGACGGTGCGCGCCGTGGTGCTGCGCGTGGACAACGAGAACAACAACCCGCGCATCATCCTCAGCCGCACGAGCAACATGTTCCTCGAACGCCTGCTCGAGGCCGAGGTGCCCGAAATAGCAGACGGACTCATCACCATCAAGCGCATAGCGCGGATGCCCGGCGATCGCGCCAAGGTGGCCGTGGAGAGCTACGACGAGCGCATCGACCCCGTGGGAGCCTGCGTGGGCGTGAAAGGCAGCCGCGTGCATGGCATAGTGCGCGAGCTGTGCAACGAGAACATCGACGTTATCAACTACTCGAGCAACACGCAGCTCTTCATCCAGCGCGCCCTCAGCCCAGCAAAGGTGTCGAGCATCACGCTCGACGAGGAGAACCGCAAGGCCGAAGTCTACCTCCAGCCGGAGGAGGTGTCGCTCGCGATAGGACGCGGCGGAATGAACATCAAGCTGGCCAGTATGCTCACCGAGTACACCATCGACGTGTTCCGCGTGGTCAGCGACGCTGATGCCGACGAGGACATCTACCTCGACGAGTTCGCCGACGAGGTGGACCAGTGGGTGATCGATGCCGTGAAGGCACTCGGGTACGAGACGGCCAAGGGAGTGCTCAACGCCCCGAGGGAGATGCTCATCGAGAAAGCCGACCTCGAAGAGGAGACCGTCGACCACCTGCTCAACGTGCTCCGCGCAGAATTCGAGTGA	MASKKETKGPSMIETFQEFKETKNIDRTTLVSVLEESFRNVIAKIFGSDENFDVIVNPDKGDFEIHRNRIVVADGEVRDANKEISLTDAQKIEPDYEVGEEVSEEVNFSKFGRRAILNLRQTLASKILELEHDSLYNKYKDKVGMVVSGEVYQMWRREVLLIDDEGNELHLPKAEQIPSDTYHKGETVRAVVLRVDNENNNPRIILSRTSNMFLERLLEAEVPEIADGLITIKRIARMPGDRAKVAVESYDERIDPVGACVGVKGSRVHGIVRELCNENIDVINYSSNTQLFIQRALSPAKVSSITLDEENRKAEVYLQPEEVSLAIGRGGMNIKLASMLTEYTIDVFRVVSDADADEDIYLDEFADEVDQWVIDAVKALGYETAKGVLNAPREMLIEKADLEEETVDHLLNVLRAEFE	MKRGLSLIPIVGGGVTLILAGVLLVYTRMLGDYGETGALYLLSMMMEEEGLYFAQRYQEDPATPAPDSYYFKGSVGTAGLPPKLREMLDTPPYKSIGAMQLLGNWDDDDEEEDDDAPSDDAYVVVRQPLADGKTLYLYDNDAAGSIDTPLSDAIIDARVRQTWIVTLSVTLPSLAAVGLLVWFIVAPLRKLTRWSMTLDDLAPDSQRPRFNYRELNVLADTLWNSVTRIKDFSQREERFLRYASHELRTPLAVIGMNLELLDQPGRAPSPHALQRIRRSALGMQQMTETLLWLSRESGELRDDGHIEVGRLLEELLEEQQALSQRRGLTFHLDVEPHSLPQTRARIIIGNLLRNALQYSDEGVVEIVVRDRSLLISNPIGAAQGTEESMAFGYGLGLDLVQRLCQKSGWRLHYSSDEQRFRCELLFPATPD	97.22	gnl|BL_ORD_ID|2806|hsp_num:0	3804	1128	1284	polymyxin B; colistin A; colistin B
metabat2_coassembly.53	k87_480789_12	10726	13587	+	Loose	300	66.6254	tet(M)	29.58	3000186	protein homolog model	tetracycline antibiotic	antibiotic target protection	tetracycline-resistant ribosomal protection protein	ATGAGCATCAGATTAAACAAAGTATTGACGGAACTTAACATCGGCCTCCAAACGGCCATAGACTTCCTCAAGAACAAGAAGAGTCTCGGTGAAATAAAAGACGACGCGAACGTCAACACGAAAATATCCGACGAGCAATACAATGCACTCGTCAGCGCATTCAAGGGCGACAAGGACATAAAGAACGAGGCGGGGAAGATTTTTGCCAAGAAGACAAAGGATGCAAAGGAGAAAAAGGCAGAGCGGCAACACTCCCACAAGGGCGAGGACTTGCTCAAGAAACGCCAGCAGTTCACCCCGCTCGGCAAGATAGACCTCGACACCGCGAACCGCAAGCCGGGGCAGGGACGGCAGAAGCAGCAGAAGCAACAGCAGCCGGAACAGACGGCCACCGCACAGCAACAGAAGCCGGCCACCGCGCCGCAGCCAAAGCCTGAGCAGCCCAAGCCACAGCCCGAACAGCCCAAGCCGCAACCGGCACCCACGCCACAGACGGAGCCACAGCCGGCACCCGCACCGCAGCCCGAACAGCAAGCCGCACCCGCAGTGCAGCCCGCGCCACAGCCGGCAGAGCCGAAAATCTACACCACGGGGAGCGAGACAAGGCTCGCCCCGAAAGTGAACGTGCTCGGCAAGATAGACCTCGACGCGCTCAACCAGAGCACGCGCCCGAAGAAGAAGACGAAAGAGGAACGCCGCAAGGAGCGCGAGGAGAAAGCCGCGCACGCCGGCGGCGGACAGGGCGGCAACTCGGAGCGCAAGAAGCGCGTGCGCATCAACAAGGAGCGCGTGGACATCGAGGCAGCCAGCAACCAGCAGGGAGCAGGCGGCGGACAGCAGAAGAAAGCCAAGAACCGCCCCGCCGGACAAGGACAGGGCAAGCCCGGGCAGCAACAGCAGCAGGGACAGAGCAAGAACAAGCACCGCAAGGGACGCACGCAGCCCAAGCCGCTCGAAGTGAACGAGGAGGACGTGGCACGCCAGGTGAAGGAGACGCTCGCCCGCCTCACCACCAAGAACCAGAACAAGAAAGGCGCAAAATACCGCCGCGAGAAGCGCGAGGCCGTGCAAGAGCGGCTCAACGAGGAGATGCAGCAGGAGCAGGCACAGAGCAAGACGCTCAAGCTGACGGAGTTTGTCACCGTGAGCGAGCTTGCCACGATGATGAACGTGCCGGTGAACAAGGTGATAGGCACGTGCATGTCGATAGGCATCATGGTGTCGATCAACCAGCGCCTCGACGCAGAGACCATCAACCTCGTGGCCGACGAGTTCGGCTTCACCACCGAATACGTGAGCGCGGCGGTAAGCGAAGCGGTCAGTGAAGAGGAGGACGACGAGAGCGACCTCGTGCCGCGCGCGCCCATCGTCACTGTGATGGGACACGTGGATCACGGAAAGACATCGCTCCTCGACCACATTCGCAACACCAACGTCATCGCGGGCGAGGCCGGAGGCATCACGCAGCACATCGGAGCGTACAACGTGACGCTCGAAGACGGACGCAAGATAACGTTCCTCGACACGCCGGGACACGAGGCGTTTACGGCCATGCGAGCGCGCGGCGCACAAGTGACCGACATCGCCATCATCATCATCGCCGCCGACGACAGCGTGATGCCCACCACGAAAGAGGCCATAGCACACGCACAGGCGGCCAACGTGCCGATGGTGTTCGCCATCAACAAGATAGACAAGCCGGGGGCAAACCCCGACAAGATACGCGAGGATCTCGCGCAGATGAACCTGCTCGTGGAGGAGTGGGGCGGCAAGTACCAGTGCCAGGAAATATCGGCCAAGAAAGGGATGGGCGTGAACGAGCTGCTCGAAAAGGTGCTGCTCGAGGCCGAAATGCTCGACCTGAAGGCCAACCCCAACCGCCGCGCCACTGGCTCCATCATTGAGTCGTCGCTCGACAAGGGCAGGGGCTACGTCTCCACGGTGCTCGTGTCGAACGGAACGCTGAAAGTGGGCGACATCGTTATAGCCGGGACGCACTACGGACGCATAAAGGCTATGTTCAACGAGCGCAACCAGCGCATGGAGAAGGCAGGCCCGTCGGAGCCGGCAATCATCCTCGGACTGAACGGCGCGCCCACGGCCGGAGACACGTTCCACGTGATGGAGACCGAGCAGGAGGCGCGCGACATCGCCAACAAGCGCGAGCAGCTGCAACGCGAACAGGGCCTGCGCACGCAGACGCGCCTCACGCTGGCCGACATCAGCCACCGCATCGCGCTCGGCTCGTTCAAGGAACTGAACCTCATCGTGAAGGCCGACACCGACGGAAGCGTGGAGGCACTGAGCGACTCGTTCATCAAGCTGTCAACGGAGAAGATTCAGGTGAACGTCATCCACAAGGCCGTGGGACAGATTTCGGAGAACGACGTGACACTGGCCGATGCCTCCGACGCCATCATCGTGGGCTTCCAAGTGCGCCCGTCAGCAGCCGCACACAAGCTGGCCGACCGCGAGGGCGTGGAAATCAACACCTACTCCATCATCTACGATGCCATAGAGGACATCCGCGCCGCAATGGTGGGAATGCTCGACAAGGTGAAGAAAGAGGTGGTGACAGGACAGGTGGAAGTGCGCGAGGTGTACAACATATCCAAGGTTGGGACTGTGGCCGGCGCGCTTGTGACCGAAGGCAAGGTTCACAACAAGGACAAGGCCCGCATCGTGCGCGACGGCATCGTGATCCACACCGGCGACATCAACGCCCTGAAACGCTACAAGGACGACGTTAAGGAGGTGGCCGCCGGACTGGAGTGCGGCATAAGCCTCGTAAACTTCAACGACATACAGCAGGGCGACATCATCGAGACCTTCACCGAGATAGAGGTGGAACAGAAACTCTGA	MSIRLNKVLTELNIGLQTAIDFLKNKKSLGEIKDDANVNTKISDEQYNALVSAFKGDKDIKNEAGKIFAKKTKDAKEKKAERQHSHKGEDLLKKRQQFTPLGKIDLDTANRKPGQGRQKQQKQQQPEQTATAQQQKPATAPQPKPEQPKPQPEQPKPQPAPTPQTEPQPAPAPQPEQQAAPAVQPAPQPAEPKIYTTGSETRLAPKVNVLGKIDLDALNQSTRPKKKTKEERRKEREEKAAHAGGGQGGNSERKKRVRINKERVDIEAASNQQGAGGGQQKKAKNRPAGQGQGKPGQQQQQGQSKNKHRKGRTQPKPLEVNEEDVARQVKETLARLTTKNQNKKGAKYRREKREAVQERLNEEMQQEQAQSKTLKLTEFVTVSELATMMNVPVNKVIGTCMSIGIMVSINQRLDAETINLVADEFGFTTEYVSAAVSEAVSEEEDDESDLVPRAPIVTVMGHVDHGKTSLLDHIRNTNVIAGEAGGITQHIGAYNVTLEDGRKITFLDTPGHEAFTAMRARGAQVTDIAIIIIAADDSVMPTTKEAIAHAQAANVPMVFAINKIDKPGANPDKIREDLAQMNLLVEEWGGKYQCQEISAKKGMGVNELLEKVLLEAEMLDLKANPNRRATGSIIESSLDKGRGYVSTVLVSNGTLKVGDIVIAGTHYGRIKAMFNERNQRMEKAGPSEPAIILGLNGAPTAGDTFHVMETEQEARDIANKREQLQREQGLRTQTRLTLADISHRIALGSFKELNLIVKADTDGSVEALSDSFIKLSTEKIQVNVIHKAVGQISENDVTLADASDAIIVGFQVRPSAAAHKLADREGVEINTYSIIYDAIEDIRAAMVGMLDKVKKEVVTGQVEVREVYNISKVGTVAGALVTEGKVHNKDKARIVRDGIVIHTGDINALKRYKDDVKEVAAGLECGISLVNFNDIQQGDIIETFTEIEVEQKL	MKIINIGVLAHVDAGKTTLTESLLYNSGAITELGSVDKGTTRTDNTLLERQRGITIQTGITSFQWENTKVNIIDTPGHMDFLAEVYRSLSVLDGAILLISAKDGVQAQTRILFHALRKMGIPTIFFINKIDQNGIDLSTVYQDIKEKLSAEIVIKQKVELYPNMCVTNFTESEQWDTVIEGNDDLLEKYTSGKLLEALELEQEESIRFHNCSLFPVYHGSAKNNIGIDNLIEVITNKFYSSTHRGQSELCGKVFKIEYTKKRQRLAYIRLYSGVLHLRDSVRVSEKEKIKVTEMYTSINGELCKIDRAYSGEIVILQNEFLKLNSVLGDTKLLPQRKKIENPHPLLQTTVEPSKPEQREMLLDALLEISDSDPLLRYYVDSTTHEIILSFLGKVQMEVISALLQEKYHVEIELKEPTVIYMERPLKNAEYTIHIEVPPNPFWASIGLSVSPLPLGSGMQYESSVSLGYLNQSFQNAVMEGIRYGCEQGLYGWNVTDCKICFKYGLYYSPVSTPADFRMLAPIVLEQVLKKAGTELLEPYLSFKIYAPQEYLSRAYNDAPKYCANIVDTQLKNNEVILSGEIPARCIQEYRSDLTFFTNGRSVCLTELKGYHVTTGEPVCQPRRPNSRIDKVRYMFNKIT	149.14	gnl|BL_ORD_ID|1670|hsp_num:0	1692	15	438	tetracycline; doxycycline; minocycline; chlortetracycline; demeclocycline; oxytetracycline
metabat2_coassembly.53	k87_480789_13	13687	14451	-	Loose	500	26.9498	OXA-213	29.69	3001712	protein homolog model	carbapenem; penicillin beta-lactam	antibiotic inactivation	OXA beta-lactamase; OXA-213-like beta-lactamase	ATGAAACCAGTCTACTTCCTTTCCGACGCACATCTCGGCTCGCTTGCCATCGACCACGGGCGGATGCACGAGCGGAGGCTCGTGCGTTTCCTCGACAGCATAAAGCACAAGGCCGCCGCAATCTACCTCCTCGGCGACATGTTCGACTTCTGGTATGAATACCGCTACGTGGTGCCGCGCGGATACACGCGCTTCCTCGGGAAGCTCTCCGAACTGACAGACATGGGCGTGGAGGTGCATTACTTCACGGGAAACCACGACATTTGGACTTACAACTACCTTGAAAGCGAGTGCGGCGTAATCATGCACAAGCAGCCGCTCACCACCGAAATCTACGGGAAAGTGTTCATGCTCGCCCACGGCGACGGGCTTGGCGACCCCGACCGCAAGTTCAAATTCCTGCGGGCGATGTTCCACAACCGCGTGTGTCAGGTGCTCTTTTCGGCCATTCACCCTCGCTGGGCCGTATGGCTCGGCATGGAGTGGGCACGGCGTAGCCGCCTGAAGCACAGCAACGGCGGCGAGCCGCCATACATGGGGGAGGACAAGGAGCACCTCGTGCTATATACTAAGGAATATATCAAGAGCCACTCCAACATCGATTACTTCATCTATGGCCACCGCCACATTGAGCTTGACCTCCAACTTACGCGCAAGGCGCGCATGATGGTGCTCGGCGACTGGATAACGCAGTTCTCCTATGCGGTGTTCGACGGCGAGCACATCTTCCTCGAAGAGTATGTCGAGGGAGAGTCGAGGCCATGA	MKPVYFLSDAHLGSLAIDHGRMHERRLVRFLDSIKHKAAAIYLLGDMFDFWYEYRYVVPRGYTRFLGKLSELTDMGVEVHYFTGNHDIWTYNYLESECGVIMHKQPLTTEIYGKVFMLAHGDGLGDPDRKFKFLRAMFHNRVCQVLFSAIHPRWAVWLGMEWARRSRLKHSNGGEPPYMGEDKEHLVLYTKEYIKSHSNIDYFIYGHRHIELDLQLTRKARMMVLGDWITQFSYAVFDGEHIFLEEYVEGESRP	MYKKALIVATSILFLSACSSNMVKQHQIHSISANKNSEEIKSLFDQAQTTGVLVIKRGQTEEIYGNDFKRASTDYVPASTFKMLNALIGLEHHKATTTEVFKWNGQKRLFPDWEKDMTLGDAMKASAIPVYQELARRIGLDLMSKEVKRVGFGNANIGSKVDNFWLVGPLKITPQQETQFAYQLAHKTLPFSKDVQEQVQSMVFIEEKNGSKIYAKSGWGWDVEPQVGWLTGWVVQPQGEIVAFSLNLEMKKGTPSSIRKEIAYKGLEQLGIL	93.04	gnl|BL_ORD_ID|1856|hsp_num:0	2019	78	264	oxacillin
metabat2_coassembly.53	k87_480789_14	14498	14818	-	Loose	500	23.0978	chrB	42.86	3001302	protein homolog model	macrolide antibiotic; lincosamide antibiotic	antibiotic target alteration	non-erm 23S ribosomal RNA methyltransferase (G748)	ATGACACAGGAAGAAAAGAGCCGCATGGAGGAAAGGCTGGTCGACGTGCTGCGCACGGTTTTCGACCCCGAGATACCCGTCAACATATACGACCTTGGGCTGATTTACCGCATTGACGTGGGCGACGAGGGCGACGTTGACATCGACATGACGCTCACCGCGCCCGCCTGCCCCGCCGCCGACTTCATCGTGGAGGACGTGCGGCAGCGCGTGGAGACACTGGAGGGCGTGCGCTCGGCTGCTGTCAACCTCGTGTTTGAGCCGGAGTGGGACCGAAGCATGATGAGCGATGAAGCCCGCGTGGAGCTGGGATTCGACTGA	MTQEEKSRMEERLVDVLRTVFDPEIPVNIYDLGLIYRIDVGDEGDVDIDMTLTAPACPAADFIVEDVRQRVETLEGVRSAAVNLVFEPEWDRSMMSDEARVELGFD	MLNRIVRYLACPHCGASLAQGDRALFCPAGHSFDIAKQGYVNLLPRATKLRADTKEMVEARDAFLSAGHYDPVMDALVDLARRTADPAVPGCVVDIGGGTGHYHAGVMEAFPDAQGLLLDISKYAVRRAAKAHPRIAAAVTDAWQTLPLRDAAAGMVINTFAPRNGPELHRVLHPRGVLLVVTPLPDHLREVIGALGLLQVDEGKESRLAEQLAPHFSAVATEELTRTMALDHQALAHLVGMGPNAWHRDAQRDLETIQRLPAPTRVTLSVRLSAYRLSA	37.86	gnl|BL_ORD_ID|274|hsp_num:0	305	228	291	tylosin; chalcomycin; mycinamicin
metabat2_coassembly.53	k87_480789_15	15242	16081	+	Loose	1950	28.4906	MexB	36.73	3000378	protein homolog model	macrolide antibiotic; fluoroquinolone antibiotic; monobactam; carbapenem; cephalosporin; penicillin beta-lactam; tetracycline antibiotic; peptide antibiotic; aminocoumarin antibiotic; diaminopyrimidine antibiotic; sulfonamide antibiotic; phenicol antibiotic	antibiotic efflux	resistance-nodulation-cell division (RND) antibiotic efflux pump	ATGGGAAGCAAGGCCGCAAAAAGATTGTTTGCCGCAGCAACGGTTTTCCTCCTCGTCCTGGGCTTGGCCACGGGGTGCTCGCATCGCCCACAGTCGCCATTGGAGGTCATGGTGAGCCAGGCCGACAGCCTCTGCCCCGCCAGTCTCGGGGCGATTGGCACGATGCTCGCCGTGAGATACGACAAGAAAGCGAACGAGGTGAGGTATGTCATGGCCGTCAACGACGACGTGGTGTCCATAGAACAGCTCGAGCGCGACGACTACGCACGACGCTTGCTGACGATAATGTCCGCACGCGAAGACAGCCGCAAGGCCCTCGAACAGATTGCCCGGGCGGGCGCAGGGGTCGCCGTGGTCTACCGCAGTGCCACTTCCGGAAGGCAAATGGAAGTGGCGTTCAGCCGCGACGAGATTGAAAAGATGTGCCACGAACCCGCATACAGCGATGCCGACGCAGCCACGGCCTACATCGAAAGCATGGCGGAGATGGAGAACTCGCACTGCCCGCAGGCTCTCGACGACGGCATTACGCTTACCCGCGTCTACGTCGACGACGGGGCGTGGCTCAACTACATCTGCACACTCGACGAAAAGACATACGACATCGCCATGATAGACGCAACGCGACCGCAGGTGGCCAAAGACATCGCCGTCACCTTCAACAACCCCGGCATGAAGCCCCTGCTGGAGGCACTCGTGGCCGGCGGCGGCGGACTGCGCTACCGGTACGTGGGCGCGGAAACCCAAAACGATGTCATCATCTCGTTCAGCGCGGATGACCTGAAAGCCCATCTCGACGCTACTGCACAACGGCAAACCAACAACCAAAAGGAAAGATAA	MGSKAAKRLFAAATVFLLVLGLATGCSHRPQSPLEVMVSQADSLCPASLGAIGTMLAVRYDKKANEVRYVMAVNDDVVSIEQLERDDYARRLLTIMSAREDSRKALEQIARAGAGVAVVYRSATSGRQMEVAFSRDEIEKMCHEPAYSDADAATAYIESMAEMENSHCPQALDDGITLTRVYVDDGAWLNYICTLDEKTYDIAMIDATRPQVAKDIAVTFNNPGMKPLLEALVAGGGGLRYRYVGAETQNDVIISFSADDLKAHLDATAQRQTNNQKER	MSKFFIDRPIFAWVIALVIMLAGGLSILSLPVNQYPAIAPPAIAVQVSYPGASAETVQDTVVQVIEQQMNGIDNLRYISSESNSDGSMTTTVTFEQGTDPDIAQVQVQNKLQLATPLLPQEVQRQGIRVTKAVKNFLMVVGVVSTDGSMTKEDLSNYIVSNIQDPLSRTKGVGDFQVFGSQYSMRIWLDPAKLNSYQLTPGDVSSAIQAQNVQISSGQLGGLPAVKGQQLNATIIGKTRLQTAEQFENILLKVNPDGSQVRLKDVADVGLGGQDYSINAQFNGSPASGIAIKLATGANALDTAKAIRQTIANLEPFMPQGMKVVYPYDTTPVVSASIHEVVKTLGEAILLVFLVMYLFLQNFRATLIPTIAVPVVLLGTFGVLAAFGFSINTLTMFGMVLAIGLLVDDAIVVVENVERVMAEEGLSPREAARKSMGQIQGALVGIAMVLSAVFLPMAFFGGSTGVIYRQFSITIVSAMALSVIVALILTPALCATMLKPIEKGDHGEHKGGFFGWFNRMFLSTTHGYERGVASILKHRAPYLLIYVVIVAGMIWMFTRIPTAFLPDEDQGVLFAQVQTPPGSSAERTQVVVDSMREYLLEKESSSVSSVFTVTGFNFAGRGQSSGMAFIMLKPWEERPGGENSVFELAKRAQMHFFSFKDAMVFAFAPPSVLELGNATGFDLFLQDQAGVGHEVLLQARNKFLMLAAQNPALQRVRPNGMSDEPQYKLEIDDEKASALGVSLADINSTVSIAWGSSYVNDFIDRGRVKRVYLQGRPDARMNPDDLSKWYVRNDKGEMVPFNAFATGKWEYGSPKLERYNGVPAMEILGEPAPGLSSGDAMAAVEEIVKQLPKGVGYSWTGLSYEERLSGSQAPALYALSLLVVFLCLAALYESWSIPFSVMLVVPLGVIGALLATSMRGLSNDVFFQVGLLTTIGLSAKNAILIVEFAKELHEQGKGIVEAAIEACRMRLRPIVMTSLAFILGVVPLAISTGAGSGSQHAIGTGVIGGMVTATVLAIFWVPLFYVAVSTLFKDEASKQQASVEKGQ	26.67	gnl|BL_ORD_ID|1785|hsp_num:0	1925	1209	1344	erythromycin; ciprofloxacin; tetracycline; ceftazidime; ceftriaxone; meropenem; novobiocin; azithromycin; trimethoprim; sulfamethoxazole; chloramphenicol; aztreonam; colistin A; colistin B; ampicillin; nalidixic acid; panipenem; ticarcillin; trimethoprim-sulfamethoxazole
metabat2_coassembly.53	k87_480789_16	16084	16659	+	Loose	700	25.0238	PSZ-1	25	3007648	protein homolog model	cephalosporin; penicillin beta-lactam	antibiotic inactivation	PSZ beta-lactamase	ATGGAAAAGATTGACCCAAAACTGCTAAAGGACAATTTCTTCGAGGCTATTGGCAAGGAGTGGATGCTCGTGACAGCAGGCACTCTCGGCCACTTCAACACGATGACCGCCTCGTGGGGATGCATCGGATGGCTGTGGAACAAGCCCGTGGCCATCATTTTCGTGCGCCCCGAACGCTACACCCACCTCTTCGTGGAGGGCAACGACTGCCTGACGCTGGCCTTTCTCGGCCACGGCGAACAGGCGCGGAAAGCCTACAACACGTGCGGCTCACTCTCGGGACGCGACTGCGACAAGGCCGACAAGACCGGACTGCGCCCCGTAGACACCCCGGGCGGCAACGTGACGTTCGACCAGGCAAGGCTCACCCTGGAATGCCGCAAGCTCTACAAGGACACCATCAAGCCCAAATGCTTCATCGACCACGGCATCGACCACTGGTATGGCGACAAGCAAGGCGGCTACCATGACACTTACATCCTCGAAATAACGGCGGCATACGTGGCCAGCAGGCACGGCACGCCGGGCGGTGAGTACCACTGTGAGTGGACTGTGGCCCAAGGCTATGGAGACTGA	MEKIDPKLLKDNFFEAIGKEWMLVTAGTLGHFNTMTASWGCIGWLWNKPVAIIFVRPERYTHLFVEGNDCLTLAFLGHGEQARKAYNTCGSLSGRDCDKADKTGLRPVDTPGGNVTFDQARLTLECRKLYKDTIKPKCFIDHGIDHWYGDKQGGYHDTYILEITAAYVASRHGTPGGEYHCEWTVAQGYGD	MKLISQTLIATALTSACSMAFATTADVQATVDRAIKPLMQQQSIPGMAVAVVIKGQPHYFTWGMADVKQQRPVTQDTLFELGSVSKTFTGVLGGVAVNKGEIALSDAASKYWPALNTPQWRDTTLLQLATYTAGGLPLQVPDAVTDEKALANFYQQWQPQWTPGSTRQYANSSIGLFGWLATKPSGLTFEQAMQQRVFTPLQLKHTFITVPDAAKNAYAWGYREGKPVRVSPGMLDAEAYGVKSSVKDMARWMQANMDPQQVNDKPLQQALDFAQTRFYRTDALYQGLGWEMLDWPAQAEMAVKGADNKVALGPQPVRDAESHPRVSASWVHKTGATGGFGAYVAFIPEKQVGIVILANKNYPNTERVKAAMQILKALQ	50.4	gnl|BL_ORD_ID|4999|hsp_num:0	5986	453	654	cefoxitin; cefazolin; amoxicillin; benzylpenicillin; ampicillin; cefalotin
metabat2_coassembly.53	k87_480789_17	16649	17155	+	Loose	300	26.9498	tet(32)	22.02	3000196	protein homolog model	tetracycline antibiotic	antibiotic target protection	tetracycline-resistant ribosomal protection protein	ATGGAGACTGACAGGCCACGCCGACAGACCGTGCGGAGGGTGGTCGCGCTCGCGGCTGCCATGCTCGTGGCAGTCGCAAGCGCGCCCCTCGCCCACAGTCAAGCCGTCACATCAGTTGCGCCAGCCACGCAGACGGTGCGCGACAACGGCACACTGCGCATTGCCGTGAGCTTGGTGACAACGAAGCGAGGGGCGACAGTTCCCGTCTCTCCCGATTATTTTCTGGAACTAAACGGAAACACCGTCACCTCTCACCTGCCCTATTTCGGACGCTCCTACATGGCCCCGCCCAACGCGGGCAACGTCATGGAGTTCACGTCCACGGCCGATTCCATTGCAAGCGAGGCACGCCCCGGGGGCGCGATGAGGCTCTCGTTCCGCGTCCGCACCGACGACGACATCATGCGCTTCGCCATCGACATCCAGTCGGACGGGCGAACAAAGATAGATGTCTGGCCACAACGACGCGACCGCATCTCCTACGACGGGGAACTGGAGGAGCAGTGA	METDRPRRQTVRRVVALAAAMLVAVASAPLAHSQAVTSVAPATQTVRDNGTLRIAVSLVTTKRGATVPVSPDYFLELNGNTVTSHLPYFGRSYMAPPNAGNVMEFTSTADSIASEARPGGAMRLSFRVRTDDDIMRFAIDIQSDGRTKIDVWPQRRDRISYDGELEEQ	MKIINIGILAHVDAGKTTLTESLLYTSGAIAEQGNVDKGTTRTDTMILERQRGITIQTAVTSFYWNDYKINIVDTPGHMDFLTEAYRSLSVLDGAVLVISAKDGVQAQTRILFHALQKMDIPTIIFINKIDQNGIDLQCVYQSIKDKLTSDMIVMQEVSLSPKITMTDISDLDKWDMIISGSDELLERYVAEDSLDIQELQYEKCKRTRCCSLFPVYHGSAKDNLGTEKLIEAIIETFITETDDIQSELCGYVFKVEYTERKKRLSYLRLYHGTLHLRDTLLLSKKEKIKITEMCIPSNGEIVPADHACPGEIVILADDTLKLNDILGNEKLLPHKTRIDNPMPLLRTTVEPQKPEQREALLNALAEIADTDPLLHFDIDTVTHEIMLSFLGKVQLEVICSLLEEKYHVGVAMKEPSVIYLERPQKKASCTIHIEVPPNPFWASIGLTVTPLPVGSGTQYKSEVSLGYLNQSFQNAVMEGVRYGMEQGLYGWGVTDCQICFDYGVYYSPVSTPADFRFLAPVVLEQALKKAGTQLLEPYLSFTLFAPQEYLSRAYNDAPKYCAIIESTRLEKDEVIFKGEIPARCIGEYRNDLNFYTNGRSVCITELKGYQETSGEPVFQPRRPNSRLDKIRHMFQKIM	26.29	gnl|BL_ORD_ID|1217|hsp_num:0	1233	3	330	tetracycline; doxycycline; minocycline; chlortetracycline; demeclocycline; oxytetracycline
metabat2_coassembly.53	k87_480789_18	17207	17998	+	Loose	750	26.1794	cmlB	27.27	3002698	protein homolog model	phenicol antibiotic	antibiotic efflux	major facilitator superfamily (MFS) antibiotic efflux pump	ATGACAAGCAACAACAAAAGCCAACAGGCTGGCGGCATTTCTGTCGTCATCAATACGTGCAACGCCGCGCGTCACCTTGAACGTGTGTTGCGCTCCGTCGAGGCTTTCGACGAGGTTGTGGTGTGCGACATGGAGAGCACCGACGACACGGCGGAGATAGCCCGCAGGCACAGATGCCGCGTGGTGACGTTCCCAAAAGGCGACTGCAAGAGCGCGGAGCCGGCGCGCACTTTCGCCATACAGTCGGCGCGGTGCAAATGGGTTCTCGTGGTCGATGCCGATGAACTCGTTACGACCGAGTTGCGTGACTACCTCTACAAGCGCATAGCCTCGCCCGACTGCCCGCACGGCCTATGGTTACCGAGAGTCAACCACTTCATGGGACACCCCCTGCGATGCAGGTATCCTGACTACATCCTGCGCTTTTTCATACGCGAAGGCACAACGTGGCCGCCATTCGTACACACGCTTCCCACTGTCAACGGACGGCAGGAGCGCGTGCCCACAGGCCGCCGCGACCTCGCCCTCGTACACATTGCAAACGACCACATGGCCACAATCGTGGAGAAGACCAACCGTTACACCGACAACGAAGTGGAAAAGAAGAGCGCGAAACGCTACGGCATGGCTGCTCTGTTGTGGCGGCCAGCGTGGCGGTTCTTCAAGGCATACGTACTGAAACGCGGATTCATGGACGGACGCGAGGGCTTTATCTATGCCTGCTACGAGGCGTTATACCAGTTTGTGATGGTAAGCAAGATGATGGAAAGGCGCATCCGCCGCGAGGTGTGA	MTSNNKSQQAGGISVVINTCNAARHLERVLRSVEAFDEVVVCDMESTDDTAEIARRHRCRVVTFPKGDCKSAEPARTFAIQSARCKWVLVVDADELVTTELRDYLYKRIASPDCPHGLWLPRVNHFMGHPLRCRYPDYILRFFIREGTTWPPFVHTLPTVNGRQERVPTGRRDLALVHIANDHMATIVEKTNRYTDNEVEKKSAKRYGMAALLWRPAWRFFKAYVLKRGFMDGREGFIYACYEALYQFVMVSKMMERRIRREV	MRSKNCNWRYSLAVTVLLLSPFDLLASLGMDMYLPAVPFMPHALGTTAGTIQLTLTTYLVMIGAGQLLFGPLSDRLGRRPVLLAGGAAYVAASIGLVVTSSAGVFLGFRILQACGASACLVATFATVRDIYAGRKESNVIYGLLGSMLAMVPAIGPLLGAVIDTWFGWRAIFAFLGLGMIAALTAAWRLWPETRVQRPAALQWSQLLLPIKHLNFWLYTVCYAAGMGSFFVFFSIAPGLMMGRQGMSQFGFSLLFATVAIAMMLAARFMGRVIAKWGSLSALRMGMGCLIAGAVLLVITELWIPQSVLGFIAPMWLVGVGVATAVSVAPNGALRGFDHIAGAVTAVYFCLGGLLLGSVGTLIISLLPRDTAWPVIAYCLVLATIVLGLSCVSRARDLRGHGEYDAVART	64.3	gnl|BL_ORD_ID|444|hsp_num:0	486	684	816	chloramphenicol
metabat2_coassembly.53	k87_480789_20	19396	20214	-	Loose	775	26.1794	IDC-1	25.58	3005012	protein homolog model	carbapenem; cephalosporin	antibiotic inactivation	IDC beta-lactamase	ATGATATTCGCAAGGGACAAGGGTCGCATGTGCAACAACGTGCTGCAATACGGCCACGTCTACGCCTGGGGGCGGGAGCACGGGCGGCAAACGATGTCGATGCGCTTCGCATACAAGTACCCGTACTTCCACATCTGCGACACTCCCCGCCACAACTTCCCTACCTACGTCGCCGCAAAGGCCGCCGCAGCCGTGGGGCTGCTGCCCGTGGTGGCATTCCACGAGCCGTGCGCCGACACTGCCGCCAAGGAACGGCGGATGCTCCGCAGCAGGCACGTGGTGGTGGAGGGGTGGTACGTCAGGTTCTACGACCTGTTCATCAAGTACCGCGACGAAATCGTGCGGCTGTTCGCCTTCAAGCCCGAGATAGCCGAGCGGGCGACGCAGACGTTCGCCCGCTGCACCGCAGGAGCCGACGTGGCCATCGGCGTACACGTGCGGCGGGGCGACTACGCCACGTGGAACGGCGGGCGATACTACTTCTCCGACGAGGCTTACGCACAGGCCATAGCCCGCGTGGCGGCTCTCTTCCCCGGACGGCGCGTCTGCGCCATTGTCTGCGGCAACGCCCCGCAGCCCGACCCCGCGAAGATGGCCAAGCTCCTGCCCGGCATCGCCGTCAGCTTCCCGCGCGGGGGAGAGGCCGACGACCTCTGCCTGCTCTCGCTCTGCCACCGCATCATGGGGCCGCCAAGCACGTTCTCGCTCGTGGCCTCCATGTACCGCGACACTCCGCTGTGGTGGATGCGCTCCGCCGACGAGCAGCCCACGCCCGACAGCTTCAAGAAGTTCGATTACCTCTTCAGGAACATAGAATAA	MIFARDKGRMCNNVLQYGHVYAWGREHGRQTMSMRFAYKYPYFHICDTPRHNFPTYVAAKAAAAVGLLPVVAFHEPCADTAAKERRMLRSRHVVVEGWYVRFYDLFIKYRDEIVRLFAFKPEIAERATQTFARCTAGADVAIGVHVRRGDYATWNGGRYYFSDEAYAQAIARVAALFPGRRVCAIVCGNAPQPDPAKMAKLLPGIAVSFPRGGEADDLCLLSLCHRIMGPPSTFSLVASMYRDTPLWWMRSADEQPTPDSFKKFDYLFRNIE	MPRTESVPSKSLVVRTLLLVFACLFPMAVPAVEDSSRVRAAVDAAILPLMSQHDIPGMAVGLILDGQPYVVTYGVASKETNVPVAEATLFEIGSVSKVFTATLATYAQATGKLSLDDHPGKYLPHLKGAPIDQATLLHLGTYTAGGLPLQFPDEVTGEAAVMNYFRNWTPLAPPGTRREYSNASPGLLGVVAASALDDDFATLMQTTVFPAFGMTDSFIHVPDRKMPDYAWGYRKDRRVRVNEGPLDEQAYGVKTTVSDLLRFVQANIDPNSLEPSMRHAVEATQVGYFRAGTLVQGLGWEKYPYPVSREWLLGGNAKEMLFDPQPAYRLTDQTAGGQYLFNKTGSTGGFATYVAFVPARKIGIVMLANRSYPIPDRVEAAWMILEQLASGTDSN	68.86	gnl|BL_ORD_ID|2763|hsp_num:0	3756	1005	1134
metabat2_coassembly.53	k87_480789_21	20261	20653	-	Loose	1700	23.8682	LpeB	26.92	3004100	protein homolog model	macrolide antibiotic	antibiotic efflux	resistance-nodulation-cell division (RND) antibiotic efflux pump	ATGGCAGGCATTTTCTCACGCATAGCCTCGGGCGAGATACCGAGCTACAAGGTGGCGGAGGACGAGCGGTTCTACGCCTTCCTCGACATCAACCCAATCGTGAAAGGGCACACGCTGGTGATCCCGAGGCGCGAGGTGGACTACATCTTCGACCTCGAAGACGACGAGCTGGCGCAGATGACGGTCTTCGCCAAGCGTGTGGCCAAGGCCATTGGCAAGGCCTTCCCCTGCCGCAAGGTGGGCATGGCCGTGCTCGGGTTGGAAGTGCCGCACGCGCACATCCACCTCATCCCTATGCAGACCGAGCGCGACATGCTCTTCTCCAACCCGAAACTGAGCCTCGAAGCCGGCGAGATGGAGGTCATCGCGGCCAAGATCAGGGCTGAGCTGTAA	MAGIFSRIASGEIPSYKVAEDERFYAFLDINPIVKGHTLVIPRREVDYIFDLEDDELAQMTVFAKRVAKAIGKAFPCRKVGMAVLGLEVPHAHIHLIPMQTERDMLFSNPKLSLEAGEMEVIAAKIRAEL	MKLTSYFIKHPVITIILNAMIVVLGLLCLYNLSVREYPDINFPTITVSASYPNASPDLVETAITNVLEDRLAGIEGLETITSQSSAGYAQITLMFRSGTSMDRALSTTQDAVGVAKALLPPEVRSPTVERQRKSNGLPFIGISLESTSKDFGELTHYANLNLKNVFRSVQGVASVEVWGQPYTYNITLQPEKLFSFGVNVDEIVNALAKNRISLPAGNYRNKIPSTLNSELKTREDYENLLIKANSKHPILLKSLANVALETDNSQMRVRVNGHAGVVLSINKANEANPIEVSKEIRKVIKGLQQGLPKDLKINTIIDQSDFINASIKNIRSAIGEAIFLVLIIVFLFLRNIKATIIPLITIPISLLGSLLFLKLFGFSINLMTLLAMVLAIGLVVDDAIIVLENIWRHIESGLSPLDAALKGAREIGFAIIAMTFTLSSVYLPIAFIQGMLGQLFVEFAVALAGSVFISGIVALTLSPLMCANLLSASSKNWWPQFDNALEKLTKHYSNILQFILKHQKITLLTALISVVACFGFYNLISHETAPKEDRGLIGIYIPPVAGEDIGMLDNKTGKLEKKLDAIPEANNRLTFIGDWGGSIVLPLKPHAQRHRSANQIVEKLRPSFNHFPSMDPHVWSWDTGLPGVDDAGSGSELTLVISTPDHFRQLFDETEKLKSVLDKSKLFAAVNYDLRLDTMGYNIDLDYNQLAKLGLTANQVAKTIEVFFSGDKSQTFEKDGVVYNISIKGDSSPWTLNELYLTTNEGKSVSLGAITKMQPKAQPATLDHYQQMRSTTLHVQLHKGDSMAKAIEKLWGTTKEVMPQHYKLTWIGAAKAFHESSNSMLFLFFLSLAFIYAILCTQFENFTDPFIILFTVPLACSGALLFTYLFGQSLNIYTQVGLITLIGLISKHGILIVEFANKLHKDGASLPEAIQKSAALRLRPILMTTGAMVFGAIPLVLSHDAGSESRHAIGTVLISGLGLGTLFTLFVLPAVYNIIKSKLIDMQKTGGKKRCSKE	12.82	gnl|BL_ORD_ID|2390|hsp_num:0	2759	2004	2160	erythromycin; spiramycin; azithromycin
metabat2_coassembly.53	k87_250404_1	2	217	+	Loose	950	22.3274	tcr3	40	3002893	protein homolog model	tetracycline antibiotic	antibiotic efflux	major facilitator superfamily (MFS) antibiotic efflux pump	AACTACGTGGCGGCCGACTTGCTCGCCGGCACTCCGCGCTTCTCGGCACTCTACACCGAGGCCGACAGCCGCCGCTTCACAGACTATATGGAGGGTCAGCTGGCCAAGGTGACGATCGAGGGAAAGGACTACGGCTTCCTGCGCGAACGCTTCCTCACAATGTACGCCAACCCCGTGATCAACCACGAGGCCGCCGTTGCGGCCATGCGCGCATGA	NYVAADLLAGTPRFSALYTEADSRRFTDYMEGQLAKVTIEGKDYGFLRERFLTMYANPVINHEAAVAAMRA	MGMANATSQTGEAVADEAGGPAGFTHRQIITALSGLLLAVLLAALDQTIVSTALRTIGDQLHGQTVQAWVITGYLVSSTIAMPFYGKLSDIYGRKPLYLAAIAVFIVGSAACAMANSMETLAIARVLQGFGGAGLMSLPTAVIADLAPVRERGRYFSYLMMAWVAASVLGPLVGGLFAGAGEILGVTGWRWAFLINVPLGLVALLSVRKALNLPHRRVDHPIDFRGALTLALCLVPLLIVAEEGLDWGWGSARSLTLFAVSLIGLVLFVLAERARGLEAMVPLRLFRRGGITMATAVNFTIGVGIFGTVSTLPLFLQLVQGRSATVAGLVIIPVMTGAIVSQTICAKIIKKWNRYKKPAIVGLGSMAGALLSLSAAGADTPLAVIVVIAAWLGFGIGLSQTVITLAIQSSAPKSELGVANAASGLFRQLGGTSGAAVFMSVLFGVAAGRLDGADPDEAVRRALSDPGSTGGLSASAVDAFTSGFDTMFLVGGLILAVGFLLTFPLRELRDEE	13.87	gnl|BL_ORD_ID|591|hsp_num:0	652	717	822	tetracycline
metabat2_coassembly.53	k87_250404_3	1358	3130	+	Loose	500	26.1794	APH(6)-Id	28.4	3002660	protein homolog model	aminoglycoside antibiotic	antibiotic inactivation	APH(6)	ATGTATAAGACTTCCATCTTTGCGGCGGCAGCCCTGTCCGTGCTGCCGTTGCTCGGGGCTGAAGCCTCCGACGTGGTGTGGTACGACGGCACCAAGGCCGTGACGTACAGTGTGCAAAAGGGCGTGGAGCCGGTAGTGGAGGTGGCCGTGGGGATGTTCGCCTCCGACATGGAGGCCGTCACGGGTCGCCGCGCCGTGGCTGCGCCGGCCAAGGAGGCCGCATTGCGCCTCGTGGAGCTTGACAGGGCATCGGCCTCCGTGCGCCGCCAGCTGGAGAAGGACGGCGTGCCCGTGGACGAGCTGGCCGCCGCCACCGACGGCTTCCACATCTCCGTGATAGACGGGCAGGTAGTGATAGTGGGTACCAACGGGCGCGGTACGGCCTACGGCCTGCTGGAAATGTCGCGCATGGCGGGCGTAAGTCCGTGGATATGGTGGGGCGACGTGGTGCCGGAGAGGCGGCAACGGCTCGTCATCGACAGCGAGTTCTCCACTATGCAGGGCGCGTCTGTGGAATACCGGGGCATATTCCTCAACGACGAAGACTGGTCGCTGCGCCCCTGGAGCTGCGGCAACTATGAGCCGGGCGACTTCGGCGTGATAGGCCCGAAGACCTACAAGCGCGTGTTCCAGCTGCTGCTGCGCCTCCGCGCCAATGCCCTTTGGCCGGCGATGCACCCCGGCACGGCGGCGTTCTTCACTGTCGAGGGGGCGAAAGACATGGCCGACAGCTGCGGCATAGCCATCGGCACGAGCCACAGCGAGGCACTCCTGCGCAACAACGTGGGCGAATGGAGCGTGAGAGAGCGTGGCCCTTTCAACTACATCACTAACCGCGAGGCCGTGCAGCAATACTGGGCGGAGCGGCTGCGCGAGGTGAAAGGCTCTGCGGGCGGCAATATGTTCACCATCGGTATGCGCGGCATCCACGACGGTTCGATGGAGGGCGTGAGTACGATGGACGAGAAGTTCGACGCGCTCCAGCAGGTAATCGACGACCAACAGGAGCTGTTGCGCAAGTATGTCGGCGACCCGTCGCAACAGAAGCAGGTGTTCGTGCCCTACAAGGAGGTGCTGGAGATATACGAGCGCGGCCTCAAACTGCCCGACTACGTTACGTTGATGTGGTGCGACGACAACTACGGATACATGACGCGCCTCTCCAACGATGCCGAACAACGGCGCAGCGGGGGCGGGGGAGTGTATTATCACCTGAGCTACTGGGGGCGGCCGCATGACCACCTGTGGCTCGCTACGACGCAGCCCGGACTTATCTACAACGAGATGCGTGCCGCCTACGACCACAACGTGCGCAAGATTTGGATTGCAAACGTACACGATCCGAAGGTGGCGGGCTACGATCTCGAACTGTTTCTCGACATGGCGTGGGACATCGACTGCGTGAGTGCGGCCACGGTGGGCGACCATTACCGCTCGTGGCTCTGCCGGCAGTTCGGCAGCGAGGCTGGCGACAGGCTCTATCCTGCCATGCGCGAGTTCTATCGCCTCTGCGGGCAGCGCAAGCCGGAGTTCATGGGGTGGAGCCAAACGGAGCTGTCGAAGACCACCTACGACCGGGGTCTCAGTCCGATGCGCAACACGGAGTTCAGCCAAACGGCTTTCGGCGGCGAGCTTGACCGCTACCTTGAGAGCTTCGCCGGCGTGGCAAAGGCGGTGGAAGAGGCCGAGAGCCTCGTGCGTCCCGAACTGCGCGACGCTTATTTTGCGGCGATAAAATACCCCGTGCTGGCCGCCGATGCCAACGCGCGGAAG	MYKTSIFAAAALSVLPLLGAEASDVVWYDGTKAVTYSVQKGVEPVVEVAVGMFASDMEAVTGRRAVAAPAKEAALRLVELDRASASVRRQLEKDGVPVDELAAATDGFHISVIDGQVVIVGTNGRGTAYGLLEMSRMAGVSPWIWWGDVVPERRQRLVIDSEFSTMQGASVEYRGIFLNDEDWSLRPWSCGNYEPGDFGVIGPKTYKRVFQLLLRLRANALWPAMHPGTAAFFTVEGAKDMADSCGIAIGTSHSEALLRNNVGEWSVRERGPFNYITNREAVQQYWAERLREVKGSAGGNMFTIGMRGIHDGSMEGVSTMDEKFDALQQVIDDQQELLRKYVGDPSQQKQVFVPYKEVLEIYERGLKLPDYVTLMWCDDNYGYMTRLSNDAEQRRSGGGGVYYHLSYWGRPHDHLWLATTQPGLIYNEMRAAYDHNVRKIWIANVHDPKVAGYDLELFLDMAWDIDCVSAATVGDHYRSWLCRQFGSEAGDRLYPAMREFYRLCGQRKPEFMGWSQTELSKTTYDRGLSPMRNTEFSQTAFGGELDRYLESFAGVAKAVEEAESLVRPELRDAYFAAIKYPVLAADANARK	MFMPPVFPAHWHVSQPVLIADTFSSLVWKVSLPDGTPAIVKGLKPIEDIADELRGADYLVWRNGRGAVRLLGRENNLMLLEYAGERMLSHIVAEHGDYQATEIAAELMAKLYAASEEPLPSALLPIRDRFAALFQRARDDQNAGCQTDYVHAAIIADQMMSNASELRGLHGDLHHENIMFSSRGWLVIDPVGLVGEVGFGAANMFYDPADRDDLCLDPRRIAQMADAFSRALDVDPRRLLDQAYAYGCLSAAWNADGEQEQRDLAIAAAIKQVRQTSY	212.59	gnl|BL_ORD_ID|948|hsp_num:0	1031	0	243	streptomycin
metabat2_coassembly.53	k87_944537_1	485	5467	+	Loose	500	30.4166	ANT(3'')-Ib	36.11	3005062	protein homolog model	aminoglycoside antibiotic	antibiotic inactivation	ANT(3'')	ATGGCATACAACAAGTTACAATCACTCTTGGCTAATGTGGAAGCCATAGAGACGGCAGTCAGGCTAAAGGCTGGCGGCCGGTTCGCTACAGACAGCGACAAAGAGATATTAGCCAAATATACAGGCTTCGGCGGTATCAAAGATGTGCTGAACATCGGCACCGAACGCCCCATACCCGCAGAAATGCAACCTCTGTTTGAGAGGCTGCAAAAAGCCCTGCAATACTATTCGGCCGGCGTGGAGGTGTTTTATGACAAAATGCTTGGCGGCATAAAGTCATCGGTACTTTCTGCTTTCTACACGCCCGGCTTCATCGTCAATGCCATAGCCCACCAGATACACGACACATTCAACGCGCACGGCCTAACGATGCAGTCGTTTCTTGAAACATCGGCAGGCATCGGAGGCTTCTTGCCAGTGGCCATGCCGACCGCAGAGCGATACGCATTTGAAAAGGACTATGTTACAGGCTTGGTGCTGGAGCAGTTGCACGGCGACACACAGGTTGTCATTGACGGCTTCGAGACAATCGGCCGGCAGGACTTGCAGCACAAGACCTTTGATGTGGTAGCCTCCAACATACCTTTCGGCACATTCGGAGTGTTTGACGCCGACTTTGCCAAAACCGACAAGGAACACGAGCGGGCGATGAAAACCATACACAACTATTTCTTCATCAAGGCCATAGACCTCTTGAACGAGGGCGGACTGCTGGCGTTTCTCACCACGCGAGGCATAGCCGACACGCAGGGCAACAAGTTCGTGCGCGACTACCTTGTGCGTCATGCCAACCTCATAAGCGCATTGCGTCTGCCCGATACCCTGTTCATGCAGACAGGCGGCATAGAGGTAGGCACAGACTTGTTGATATGGCAGAAGAACAGCCGCAAGGCATCGCAAACGCATCGCGAGCAGTTGTTTCTCCAGGCGTTCAAGGAGAGCGACACCGCAGGACACATAGCCGAGCCGTCAAACCGCATATTCACATTGCCCAACACGGCCATTGCCACGGCCAGCGCGATACAGCAAAACCAATACGGCAAATATGTGCGCCGTTACCAGTGGCAGGACACGGAAGCTGCCCTTGCCATTCGCCTTGCAGACATGTTGCGTTCAGACTTTGAGTGCAATTTCAAAGCACAGCTTTTCCTTTCGCAGGGGAAGCCGTCAGCGAATGTGCAGTTAAGCCTCTTTGGCTTGTTCGATGAGGACTTTGCGCCAGCACCGGTGCAGCAACCAAAACCCAACCGCGACAAGCGGCCATACACCGACGGGCAGAAGCCGTGGTACAGACAGGGCGCAATGGTGCTGTTTGAGGGGCAGTTGGGCACTCTCAAAGGCAATATGTTTGTGCCCGTGAAAGGCAAAAGCCTTGACAATGAAAGGGCAAAGGAATATCTGCCTATCCGCGACACCTACTTTGAATTGGTTGAAGCGGAGAGCGGGACACGCACCGAACAAGCCGAACTGCGCAAGCGGTTGAACAGCCTCTATGACAAGTATGTAGCCAAGTGGGGCATGTTCCACACCAACGACAACAAGGCATTTATCCTTTCCGACAGCCTGGGCATGGAGGTACTTACCATTGAAATGCTGACAGAGGGCAAGGCGGCCAAGGCCGACATTATGCGCGAGCCTGTTGCGTTCAAGAAGATAGACACATCGGTAACACTGACACCCAGCGAGGCACTTGCCGGCAGCCTTAACCATTTCGGCAGGGTGAATATGGACTACCTTGTGCAGACCACCCGACAGGACGAGACCGCCGTCATAGAAGCCCTGCAAGACGAAATGTATTACAATGCCGCCAACGGCCAGTGGGAACACAAGGGCAAGTTCATTGCGGGCAACGTAATCGCCAAGAGCAAGGACATACGCACCGCCATTGCCGAAATGGACGAGGGCGCGATGAAAGGCTATGCGGAACGTGCCGCCGTGGTGCTTGAAGCAGCCATACCCGAAGCAATACCTTACGAGGAGTTGGATTTCAACCTTGGTGAGCGTTGGGTGCCCACCGCAATATACGCCGACTTTGCCAAGTGGCTTTTCCAAGTAGATACCGATGTGCAGTACATAGATGTCAATGACAGCTACATTGTCAATCCGCGCGGTTACTCGCCTGTTGTCTGTCACACCTATAGTGTGCGCAATCTGAATGGCGCAGAGCTGCTGGTCTATGCCATGCACGACACCGTGCCCGAACTCACAAAGGAGGCTTGGCGTGGCTGCGAGAAAGTGCGTGTGCCCGACGAGGAAGCCATACAGGAGGCCAGCAACAAGATACAGGACATCCGCCGCAAGTTCAACGAGTGGCTGGATAGCCAGCCCATAGCCGTGCGCGATGGGTTGGTAAGGCTCTACAACGAGCGTTTCAACTGCTATGTGCGTCCCTCCTACGATGGCTCAATGCAGACATTCCCCGGCCTGTCGTTTGAGCAGTTTGCCTACAACGACCTCTACCCCTCACAGAAAGACGCAATACAGATGATAAAGCAGAACGGAGGCGGTGTCTGCTGGCACGAGGTGGGCGCAGGCAAGACAATGGTTATGTGCGTGGCTGCCTATGAAATGAAGCGTATAGGGCTGATACGGAAGCCACTCATCATCGGCCTCAAAGCAAATGTGCATGAGATTGCAGACACTTTCCGCAAGGCATATCCCACGGCCAGGTTGCTCTACCCGGGCAAGGAGGATTTTACACCAGCCAACCGACAGGAAATGTTCGCCAAGATAAAGAACAACAACTGGGACTGCATCATTCTGACGCATGACCAGTTCGGCAAGATACCGCAGTCAGACGATACGATGATGCGCATCTATATGCAGGAACTCCATGATGTTGAGCGGTCGCTTGATGTGCTGGAGCAGACGAGCGGCAGGGGTGCCAGCGGCCGTATGCTTACAGGGCTGGAGAAGCGCAAGGAAAATCTCAAGGCCAAACTTGACGAGCTGGAGAGCAGGATAAAGGAGCGCAAGGACGAAGCCGTTGATTTCCACACAATGGGCATCGACCACATCTTTATTGACGAATCGCACCAATTCAAGAACCTAATGTTTCAGACGCGACACACCCGCGTTGCGGGCATAGGCAACACGCAAGGCTCGCAGCGGGCAATGAATTTGCTCGTGGCTATCCGTGACATACAGATGCGCACAGGCCGCGACCTTGGGGCTTCTTTCTTCTCCGGCACCGTGATTGTCAATGCGCTTACCGAGTTATATGTATTGTTCAAGTATCTGCGTCCGCAGGAACTACAGCGGCAGCGGGTTCCTTGCTTCGACGCATGGGCGGCTATATTCACCAAGAAAGCCACCGATTACGAGTTGGGCGTTACCGGCTCTATCCGCCGCAAGGAGCGTTTTCGCAGCTATATCAAAGTGCCCGAGTTGGCAGCTTTCCTCCGGGAGATTACCGACTACCGCACAGCGGAAATGATAAACCTTGACGTGCCCGATAAGAACGTGCGTTTCCTTAGCAGCGCACCCACGGCAGAGCAAGAGACGATGATAAAGCGGCTGGTGCAGTTTGCAAACAGCGGAGATTGGGCAGACCTGGGGCTTGACACGCCCGCGCCCGAAAACCTTGACAAGGGCAAGATGCTGGTTGCAACCGACATAGCCCGCAAAATGGCTCTCGATATGCGTTTGCTCGGCAGCAAGTTCAGCGATGACCCTGCAAACAAGGCAAGCATCTGCGCCCGCACTATCTATGAATACTACACGGCAAGCGCAGCAAACAAGGGTACGCAGTTCGTCTTTTCCGACCTTTCCACCTACAAACCCAACGAATGGAACATCTACAGCGACATAAAGGCAAAGCTGGTGGAACTGGGCATACCAGCCAGCGAAATACAATTCATACAGACCGCCAAGAGCGAGCGGTCGAGAAAGCGCATGATAGAGGACATGAACAACGGCAATGTGCGTGTGCTGTTTGGCTCCACCACCATGCTTGGCACAGGCGTAAACGCGCAGAAGCGAGCCGTGGCCGTGCATCATCTTGACATTCCTTGGCGACCCGCCGACTTGGAGCAACGCAATGGTCGGGCCGTGCGCAAGGGCAACGGCGTGAAGCTGTGGGGCGGCAACAAGGTGGACGTTATCATCTACGGCACAGAGCAGACCTTGGACGCTTACAAGTTCAACCTCCTGCGTAACAAGCAGATGTTCATCAATCAGATAAACAACGGCACCATTGCCGTGCGCCGCATCGATGAGGACAGCATGGACGAGCAGAACGGAATGAACTTCGCCGAGTTCGTGGCCATCCTTTCGGGCAACACCGACCTCTTGAACAAGGCGAAGCTCGACAGCAAGATAATGCAGCTTGAAAAGGAGCAGGCAGCGCACAACAAGGAGCGTTACCGCGCCGAGCACAAGATAGAGCAAAACCGCAGCGACATCGGGCAGGCCAAACACAACCGCGAGCGCTTGGAGGCCGACCGCCAGTATGCCGCCACCTACGAGGGCGGGCGTATAACCAGCATTGCGGATATGCCGCAAGCCACCGCAAAGGAGATAGGCCAGCGCTTGCATCTGATTGCCAAGCAACACAGAGGCGGAGAGCACAAGGTCATCGGCTCTTACATGGGACTAAACCTAACAGTCCGCAGCGAGTACAACTTTGCAGGGGCTTTTGACCGCAACTCTTTCTTCGTGGAGGGCAAGAGCGGACTGCGCTACCGTTTAGGCAATTCCGGCGCACTGCCCCCCGGCCACATCGAGAGTGCAGCCTGTCCGCAGGCTGTTATTGAGAGATTGCCACAACTTATTGCCAGCCAGCAGGAGCGCATTGACCGCCTGACCGCCGAACTGCCTACCTTGCAGGCCATCGTTGACCGCAAATGGGACAAGACCGGGGAACTTGCAGCCCTCAAAGCCGAGTGCAAGGCTCTGCAAGAGCGCATCGACGCAGCGTTGAAAGCCGCAGAGGAACAAGGCAAGCCCAAGGAAATGCCAAGCGAGAAGCCGCAAGCAGCATAA	MAYNKLQSLLANVEAIETAVRLKAGGRFATDSDKEILAKYTGFGGIKDVLNIGTERPIPAEMQPLFERLQKALQYYSAGVEVFYDKMLGGIKSSVLSAFYTPGFIVNAIAHQIHDTFNAHGLTMQSFLETSAGIGGFLPVAMPTAERYAFEKDYVTGLVLEQLHGDTQVVIDGFETIGRQDLQHKTFDVVASNIPFGTFGVFDADFAKTDKEHERAMKTIHNYFFIKAIDLLNEGGLLAFLTTRGIADTQGNKFVRDYLVRHANLISALRLPDTLFMQTGGIEVGTDLLIWQKNSRKASQTHREQLFLQAFKESDTAGHIAEPSNRIFTLPNTAIATASAIQQNQYGKYVRRYQWQDTEAALAIRLADMLRSDFECNFKAQLFLSQGKPSANVQLSLFGLFDEDFAPAPVQQPKPNRDKRPYTDGQKPWYRQGAMVLFEGQLGTLKGNMFVPVKGKSLDNERAKEYLPIRDTYFELVEAESGTRTEQAELRKRLNSLYDKYVAKWGMFHTNDNKAFILSDSLGMEVLTIEMLTEGKAAKADIMREPVAFKKIDTSVTLTPSEALAGSLNHFGRVNMDYLVQTTRQDETAVIEALQDEMYYNAANGQWEHKGKFIAGNVIAKSKDIRTAIAEMDEGAMKGYAERAAVVLEAAIPEAIPYEELDFNLGERWVPTAIYADFAKWLFQVDTDVQYIDVNDSYIVNPRGYSPVVCHTYSVRNLNGAELLVYAMHDTVPELTKEAWRGCEKVRVPDEEAIQEASNKIQDIRRKFNEWLDSQPIAVRDGLVRLYNERFNCYVRPSYDGSMQTFPGLSFEQFAYNDLYPSQKDAIQMIKQNGGGVCWHEVGAGKTMVMCVAAYEMKRIGLIRKPLIIGLKANVHEIADTFRKAYPTARLLYPGKEDFTPANRQEMFAKIKNNNWDCIILTHDQFGKIPQSDDTMMRIYMQELHDVERSLDVLEQTSGRGASGRMLTGLEKRKENLKAKLDELESRIKERKDEAVDFHTMGIDHIFIDESHQFKNLMFQTRHTRVAGIGNTQGSQRAMNLLVAIRDIQMRTGRDLGASFFSGTVIVNALTELYVLFKYLRPQELQRQRVPCFDAWAAIFTKKATDYELGVTGSIRRKERFRSYIKVPELAAFLREITDYRTAEMINLDVPDKNVRFLSSAPTAEQETMIKRLVQFANSGDWADLGLDTPAPENLDKGKMLVATDIARKMALDMRLLGSKFSDDPANKASICARTIYEYYTASAANKGTQFVFSDLSTYKPNEWNIYSDIKAKLVELGIPASEIQFIQTAKSERSRKRMIEDMNNGNVRVLFGSTTMLGTGVNAQKRAVAVHHLDIPWRPADLEQRNGRAVRKGNGVKLWGGNKVDVIIYGTEQTLDAYKFNLLRNKQMFINQINNGTIAVRRIDEDSMDEQNGMNFAEFVAILSGNTDLLNKAKLDSKIMQLEKEQAAHNKERYRAEHKIEQNRSDIGQAKHNRERLEADRQYAATYEGGRITSIADMPQATAKEIGQRLHLIAKQHRGGEHKVIGSYMGLNLTVRSEYNFAGAFDRNSFFVEGKSGLRYRLGNSGALPPGHIESAACPQAVIERLPQLIASQQERIDRLTAELPTLQAIVDRKWDKTGELAALKAECKALQERIDAALKAAEEQGKPKEMPSEKPQAA	MPPPANEPVPAEVQPILDVVVRALGDDIAGAYLFGSAIAGGLRPDSDVDLLVLTHRTMSRQSREDLVAALMEVSGARAGRGPARNAEVTVVVLGDIAPWRHPARSDFVYGEWLRDDFAAGVVPAPTADPDLTLVLATALQSHRALMGPGLAEFLPAIPYADIRRAMADSLPGLVANVRGDERNVMLTLARMWVTVATGDIVPKDAAADWLLPRLPPERRALLATARDAYRGHVADEAWHECRADVSEWVSEVSQAIARTLHDSVKA	624.06	gnl|BL_ORD_ID|2804|hsp_num:0	3802	21	129	spectinomycin; streptomycin
metabat2_coassembly.53	k87_944537_2	6256	6831	+	Loose	450	31.9574	TUS-1	32.47	3000844	protein homolog model	carbapenem; cephalosporin; penicillin beta-lactam	antibiotic inactivation	TUS beta-lactamase	ATGCCTAATTGGTGTTCAACTGCCTACACATTGGTAGGTGACAAAGGAGAATTGGACGCTCTCTACAAGACGATGAGCGAACTGGAACAGCGCAACCAGCCGGTGGAACCATTCAAGTTCGGCAACACGTGGCTGGGCAACTTGGTTGAAGCCCTTGGCGAAGATACCAACACCGTATATTGCCGTGGGGAGTGGCACGACCTTGACTATCACAACGGAGCCATCACGTTCAACACAGACACCGCGTGGTCGCCCTGCAACGGAGTATGGGACTTGGTACGCTGCCGATACCCATCCATCGACTACTATTACCTTGCCGAGGAATGTGGCAACGGCCTGTACCTCACCAATGATGCCGATGGACTGCATTACCCTGAGAGGTATCTGGTGGAGATGTGCGTGGACGGCTGCGAGAACAGGATGGAGTATTTCTACTCCCTGCCCGAAGCCCTCGGCTGGATAGGTGAGATGGCAGGCTGCTCTGTGGAGGAGAACGAGGTGGAAGCCCTTAACGAATTGTTGCAAGAACAGGACGAGGACGCATACTGCTACCTTAATGAGATACAGATTGTTTGA	MPNWCSTAYTLVGDKGELDALYKTMSELEQRNQPVEPFKFGNTWLGNLVEALGEDTNTVYCRGEWHDLDYHNGAITFNTDTAWSPCNGVWDLVRCRYPSIDYYYLAEECGNGLYLTNDADGLHYPERYLVEMCVDGCENRMEYFYSLPEALGWIGEMAGCSVEENEVEALNELLQEQDEDAYCYLNEIQIV	MYHYFSSLFVLIFSTLVYPQSDKLKIEPLNDHMYVYTTYQVFQGVEYSSNALYVVTDEGVILIDTPWDKDQYAPLVEHIRREHNKEIKWVITTHFHEDRSGGLDYFNKAGAETYTYALTNEILKQRNEPQATFTFGSTKQFNLGKEKIEVYFLGEGHSKDNTVVWFPEEAILYGGCLIKSAEATTIGNIVDGNVEAWPTTIKAVKRKFKKAKVIIPGHDAWNQSGHLENTARILSAYQAQKLKNNKQL	77.02	gnl|BL_ORD_ID|448|hsp_num:0	392	261	480	amoxicillin; piperacillin; ticarcillin
metabat2_coassembly.53	k87_944537_3	6851	7132	+	Loose	1000	23.8682	MCR-8.4	36.67	3007228	protein homolog model	peptide antibiotic	antibiotic target alteration	MCR phosphoethanolamine transferase	ATGATTTGCACAACGATTACCTTTGGCGGCATTGACTATCAGTGCCGTGTTTTGAAGGATAGCCTGGACGATGACGTTATCATCGCCAGCCTTGACCTGTTGGCTGCCTTGCAGCCGAAGACCGGCGAGAACGGTGAGGAAGAGTTCGCCGGCAAGGAGGCAGAAAACCTCTATGACGAAATTCTCTACTTCACCGATGCCGTCAGGTTGCAGTTGGACGATGCCCGGCTCATGGAATTGCTCAAAGCCGAGAGCACGGATATGCAGGACTGGTCCGGCTGA	MICTTITFGGIDYQCRVLKDSLDDDVIIASLDLLAALQPKTGENGEEEFAGKEAENLYDEILYFTDAVRLQLDDARLMELLKAESTDMQDWSG	MFKYLLSFKLNPVQRTWAAAFFFTTIGNIALWQTLWINVDVHNIHNLLFFASLPIFLFCFLSILLTPVMVIPYLCRPLLVVLILISACCSYFMMKYNILIDRSMVQNFFETNQAELTSYLSVPFLSTLFLLGIVPAIILALPSTDNKRGAFRIELWWLAHICIAVVLLAMVTMVFYKDYASLIRNNMQIKDQALPFNFVRNTNGYLKRKYQASSTILQSVGEDAVRPIYSNAPPKLVVVVVGETARAQNFQLNGYSRVTNPYLSRRHDVISFKNVSSCGTATAISLPCMFSRMSRNEYNEVRAASEENLLDILKRTGVEVLWRNNNNGGCKGICKRVPTDDMPAMKVIGECVNKDGTCFDEVLLNQLSSRINAMQGDALIVLHQMGSHGPTYFERYPSTSKVFRPTCDSNLIEKCSNKELVNTYDNTLVYTDRMLSKTIELLQRYSGMRDVAMIYLSDHGESLGESGIYLHGTPYIIAPNEQTHIPMFMWFSSSFAQHSKLNLECLTGNADKQYSHDNFYHSILGLFNVKTSVYKPELDMFTLCRQSDHTPLSSAVVREKTDGNG	16.46	gnl|BL_ORD_ID|4854|hsp_num:0	5833	1206	1296	colistin A; colistin B
metabat2_coassembly.53	k87_944537_4	7955	8227	+	Loose	850	23.8682	abeM	32.65	3000753	protein homolog model	fluoroquinolone antibiotic; disinfecting agents and antiseptics	antibiotic efflux	multidrug and toxic compound extrusion (MATE) transporter	ATGAACGCAGAACACATCAAGGAAAAAGAGTTGGCAAAGCTGGTGGAAGCCGCCATCAACTCTTGCTCATTCGACCGCGCCGCCTTTGCAGCGTACATTCCCTACATGCACCGCACCCTCCAGCAGGCATTCTGGAAGCTCATCAAGGAGTGCATAAAGGTCATTGCCGACGAGAACAACGGACACGATGACCGCAACATGGCATCGCACCTTGAAGCCAAGGAAATGCTTGCCTACCTCAAAGAACACGGACGCTATATCCCTCACATCTGA	MNAEHIKEKELAKLVEAAINSCSFDRAAFAAYIPYMHRTLQQAFWKLIKECIKVIADENNGHDDRNMASHLEAKEMLAYLKEHGRYIPHI	MSNVTSFRSELKQLFHLMLPILITQFAQAGFGLIDTIMAGHLSAADLAAIAVGVGLWIPVMLLFSGIMIATTPLVAEAKGARNTEQIPVIVRQSLWVAVILGVLAMLILQLMPFFLHVFGVPESLQPKASLFLHAIGLGMPAVTMYAALRGYSEALGHPRPVTVISLLALVVLIPLNMIFMYGLGPIPALGSAGCGFATSILQWLMLITLAGYIYKASAYRNTSIFSRFDKISLTWVKRILQLGLPIGLAVFFEVSIFSTGALVLSPLGEVFIAAHQVAISVTSVLFMIPLSLAIALTIRVGTYYGEKNWASMYQVQKIGLSTAVFFALLTMSFIALGREQIVSVYTQDINVVPVAMYLLWFAMAYQLMDALQVSAAGCLRGMQDTQAPMWITLMAYWVIAFPIGLYLARYTDWGVAGVWLGLIIGLSIACVLLLSRLYLNTKRLSQT	20.09	gnl|BL_ORD_ID|1250|hsp_num:0	1368	30	177	ciprofloxacin; acriflavine; norfloxacin; ofloxacin; triclosan
metabat2_coassembly.53	k87_944537_5	8239	8550	+	Loose	1100	25.409	tetB(60)	26	3004036	protein homolog model	tetracycline antibiotic	antibiotic efflux	ATP-binding cassette (ABC) antibiotic efflux pump	ATGCAAGTGAAAGTATCTAAGACGTTTGCCAAGTACGTCAACAAATTCGTGCAAGAGACAGGTTTGGCAGAGGAAGCCGCCTACCGCGAGGTATCACCCATCAACTACCCCGGCGGAGCATTAGAAGCATTGGACAATGGAGACACAACCACAAGCGGAAAGTGCAAAGTGATTGAGGTGTTCTACAAGGCCAGCGACCATGTCTGCCCGACCACACTCACCACCGGCTATCTCATCAGCGAGAGCCACAGACGCAACATCAGAACCGAAGCAGACCTAAAGGAAATGCTTCAAGACTTAATAGCAATATAA	MQVKVSKTFAKYVNKFVQETGLAEEAAYREVSPINYPGGALEALDNGDTTTSGKCKVIEVFYKASDHVCPTTLTTGYLISESHRRNIRTEADLKEMLQDLIAI	MRTMKRLLSYLRYEKKGVLIGLFCLLLSTGATLTGPLVAKHIIDNVITPMGQAHDFKAGGLLLWVGIYVTVNLVGVAGAYLNRVYMKTLSNRIAKRIRDEVFEHVQTLPVSYFDHLPAGKVVSRITSDTESVRANFYVSGISTLFSTIVMLVGVYITIFLLNATLGLVLLFLVPVMILWQRTVATKQKKYYSENRELYSQLSGQLNESIQGAGIVQAFQQEEKIVAEYDATATSWVEVGRKELILESYFSWSLVGMLRNITHFGVIYYFSMQFIGGTLGISAGLLYAFIDYINRIYEPIQTFMNVVSGFQQSMAAGDRVFELMDTPSEESGEELFTFDEGCIEFKDVSFEYTAGVPVLKHLNFTVEPGQTVAFVGHTGSGKSSIMNLLFRFYDPTSGAIFIDGKNTRDFNRRSVRSEMGIVLQDPYLFTGTIASNVGLNNESIEPETIKEAIIKVGGGHLLTKSDKGLDYEVKEKGMDFSSGERQLISFARAIVFDPKILILDEATSHIDTETEEIIQNAINVVKEGRTTFMIAHRLSTIAHADQIFVLDKGEIVERGTHDELLQLQGQYAEMVALQKG	17.79	gnl|BL_ORD_ID|2308|hsp_num:0	2646	1128	1272	tetracycline
metabat2_coassembly.53	k87_944537_6	8571	8816	+	Loose	700	24.6386	vanS gene in vanB cluster	36	3002932	protein homolog model	glycopeptide antibiotic	antibiotic target alteration	vanS; glycopeptide resistance gene cluster	ATGGAACATACATTCTATCTACTGACCACGCTCATCTACGGTACAGATGACGTATCGGACGGACACAGCCTATATGCAAAGTTGGAGGACGCACTGAAGGCTTTCGAGGAAGAGGTTGCCGACTGCCAAGAGAACTTCAACCCCATGAATGGCAGTTTCACCACCGACCTGCCACGCTGCAAGGAGTGGCTGACCGAGGACGGCTTGGGCTATTGCGTAACCATCGTTGAAATGAAGCCACTATGA	MEHTFYLLTTLIYGTDDVSDGHSLYAKLEDALKAFEEEVADCQENFNPMNGSFTTDLPRCKEWLTEDGLGYCVTIVEMKPL	MERKGIFIKVFSYTIIVLLLLVGVTATLFAQQFVSYFRAMEAQQTVKSYQPLVELIQNSDRLDMQEVAGLFHYNNQSFEFYIEDKEGSVLYATPNADTSNSVRPDFLYVVHRDDNISIVAQSKAGVGLLYQGLTIRGIVMIAIMVVFSLLCAYIFARQMTTPIKALADSANKMANLKEVPPPLERKDELGALAHDMHSMYIRLKETIARLEDEIAREHELEETQRYFFAAASHELKTPIAAVSVLLEGMLENIGDYKDHSKYLRECIKMMDRQGKTISEILELVSLNDGRIVPIAEPLDIGRTVAELLPDFQTLAEANNQRFVTDIPAGQIVLSDPKLIQKALSNVILNAVQNTPQGGEVRIWSEPGAEKYRLSVLNMGVHIDDTALSKLFIPFYRIDQARSRKSGRSGLGLAIVQKTLDAMSLQYALENTSDGVLFWLDLPPTSTL	18.12	gnl|BL_ORD_ID|4675|hsp_num:0	499	582	657	vancomycin
metabat2_coassembly.53	k87_944537_9	9326	9544	-	Loose	750	24.2534	cmlA9	45.16	3005043	protein homolog model	phenicol antibiotic	antibiotic efflux	major facilitator superfamily (MFS) antibiotic efflux pump	GCCAATATCCTTGCATTGCGTGCGTTAGCAGAAGTCACCACGGAAGAGGCGTTGGCGTTCGCTCTCACAGAAGCGATGGTACTCCTCGATGTCCTTGCCTCGCTCGATGTGCCCATCTATGATGTCGCCCAACTGGTCGCAGTAGCAACCATCGGCAATGCACTTGGCACCGCTGCAATCAAGCAGGTAAATCTTATAGAGGCGGCACCCTCGTTATAG	ANILALRALAEVTTEEALAFALTEAMVLLDVLASLDVPIYDVAQLVAVATIGNALGTAAIKQVNLIEAAPSL	MTTTRPAWAYTLPAALLLMAPFDILASLAMDIYLPVVPAMPGVLNTTPSIIQLTLSLYMVMLGVGQVIFGPLSDRVGRRPILLVGATAFVAASLGAACSSTALAFVAFRLVQAVGASAMLVATFATVRDVYANRPEGAVIYGLFSSMLAFVPALGPIAGALIGEFWGWQAIFITLAALASLALLNASFRWHETRPLDQARTQRSVLPIFASPAFWVYTVGFSAGMGTFFVFFSTAPRVLIGQAGYSEIGFSLAFATVALVMVTTTRFAKSFVAKWGIAGCVARGMALLVSGAILLGIGQLFGSPSFFSFILPMWVVAVGIVFTVSVTANGALAQFDDIAGSAVAFYFCIQSLIVSIVGTLAVTLLNGDTAWPVICYATAMAVLVSLGLALLRSRDAATEKSPVV	17.82	gnl|BL_ORD_ID|2790|hsp_num:0	3786	6	99	chloramphenicol
metabat2_coassembly.53	k87_482831_1	117	611	-	Loose	600	24.6386	msr(I)	30.77	3007043	protein homolog model	macrolide antibiotic; streptogramin antibiotic; phosphonic acid antibiotic	antibiotic target protection	msr-type ABC-F protein	ATGAAGAAGACAATTGTAATCTACGGGTCGTCCACCGGCACCTGCCAGGGAATAGCCGAAAAGATAGCCGCCCGCCTCGGGGTGCAGGCACTCGACGTGCAAAAACTCGATACCGACACCGTTGACGCTCACGACAACCTCCTGCTCGGCACATCCACATGGGGCGCGGGCGAACTGCAAGACGACTGGTACGACGGCCTCAAACTGCTGCAAGCTGCCAACCTCAACGGCAAGGTGATAGCCCTCTTCGGCTGTGGCGACTGTGAGACATACGGCGACACGTTCGTCAGTGCCATCGGCGAGATTTACCGTGGGCTGCAAGACAGCGGAGCTACGTTTGTGGGCAGCGTGCCCACCGACGGCTACACTTTCGATGCGAGCGAAGCCGTGGTCGATGGCCAATTCGTCGGCCTGCCTCTCGACGAGGTGAACGAAGACGGGAAGACCGATGAGCGCATCGACGCTTGGCTCGCGTCCATCACCCCGAGCCTCTGA	MKKTIVIYGSSTGTCQGIAEKIAARLGVQALDVQKLDTDTVDAHDNLLLGTSTWGAGELQDDWYDGLKLLQAANLNGKVIALFGCGDCETYGDTFVSAIGEIYRGLQDSGATFVGSVPTDGYTFDASEAVVDGQFVGLPLDEVNEDGKTDERIDAWLASITPSL	MEQICFELEKIEVTYLDKKVLEIDRLAVHQFDRIGIVGKNGVGKSTLLKLLAGHIQPTVGKVKRQVEYGYFEQVEGPKDISTDPKLLSQLHVDENSKGLSGGEQTRLKLAQLFTDYYESLLIDEPTTHLDQEGISFLIEELKYYYGALVLISHDRYVLDELVTTIWEVDDGKVKVYSGDYSEYIEQKKLERSKQTQAHEQFLKEKKRLEKAAEEKMKKAEKIAKSSAKSKDSKVKANRMFESKSKGTTQKALQRAAKAVEQRVKKLEVIDAPKKEQTIRFHQTNIILELHNKFPIMADQLTITVGNKILLNNVNFQFALGETIAITGKNGSGKSTLIHHILQREKGITISPKAVIGSYEQMGYQFKTDETVMDFMKNRSDYGESKIRSVLYAMSFTGNDLKKSVQKLSGGEATRLVLCQLFLGRYNVLILDEPTNFLDVFCIEALETFLKGYEGTVILISHDKTFLDRVADSEYVLENQNLKKNR	33.81	gnl|BL_ORD_ID|4757|hsp_num:0	5744	1002	1119	fosfomycin
metabat2_coassembly.53	k87_482831_2	681	1307	-	Loose	750	26.9498	tet(E)	31.46	3000173	protein homolog model	tetracycline antibiotic	antibiotic efflux	major facilitator superfamily (MFS) antibiotic efflux pump	ATGAAGACTGAACGCCTCGCCCTCGCAGCTGTCGTTCTCCTCGCAGCCGAAGCCGCCCTGTGCCTCGCCTCATGGGTGGCCTCTGCCCTTTGGCCCGAACTGGGCGTGCGCAGCGTGTTCAGCGGCGAGGGCGCGCGCTGGCTGCTCGGCCACCATGCGGAAGCCCTTACAGCCGAACCGCTCACGTGGATTCTTGAATGGTCGGCGACATGGGGACTTGTGCGCGGCAGTGGGCTGGCTGCCCAACTGCGCCGCAGGCACTGGGCATGGCGTAAGCGTGTGGCTATGCGCACTGCCGCAGCCACCGGCGGCCTTTTCGCTGTCGCCGTAGTTGCCTTGGCCATTGCTCCCGGCCACGTGATGCTTAGCGTCAGCGGCGACCTATGGCCATCCCCCCTTACGGCGGCCGCCGTGCCTCTGGCCTGCCTCGGAGTGTCCCTCTGCTCGCTGGCCTTCGGCATCGTAGCCGGACGCTTCGCCTCTGCCGCCGATGCCTGCAAGTCGCTGCTTCTCGGTATCAGGCATGGCGCGCCCCTGTTGCTGCTCTGGATGCTGTTAGCACAATTGCATTACACTGTCTGTTTCATTCTCCCGCAAAACCACAACTATTGGGTATTGCCAACGTAG	MKTERLALAAVVLLAAEAALCLASWVASALWPELGVRSVFSGEGARWLLGHHAEALTAEPLTWILEWSATWGLVRGSGLAAQLRRRHWAWRKRVAMRTAAATGGLFAVAVVALAIAPGHVMLSVSGDLWPSPLTAAAVPLACLGVSLCSLAFGIVAGRFASAADACKSLLLGIRHGAPLLLLWMLLAQLHYTVCFILPQNHNYWVLPT	MNRTVMMALVIIFLDAMGIGIIMPVLPALLREFVGKANVAENYGVLLALYAMMQVIFAPLLGRWSDRIGRRPVLLLSLLGATLDYALMATASVVWVLYLGRLIAGITGATGAVAASTIADVTPEESRTHWFGMMGACFGGGMIAGPVIGGFAGQLSVQAPFMFAAAINGLAFLVSLFILHETHNANQVSDELKNETINETTSSIREMISPLSGLLVVFFIIQLIGQIPATLWVLFGEERFAWDGVMVGVSLAVFGLTHALFQGLAAGFIAKHLGERKAIAVGILADGCGLFLLAVITQSWMVWPVLLLLACGGITLPALQGIISVRVGQVAQGQLQGVLTSLTHLTAVIGPLVFAFLYSATRETWNGWVWIIGCGLYVVALIILRFFHPGRVIHPINKSDVQQRI	51.36	gnl|BL_ORD_ID|147|hsp_num:0	142	783	999	tetracycline
metabat2_coassembly.53	k87_482831_3	1297	2022	-	Loose	400	36.965	cprR	39.06	3005063	protein homolog model	peptide antibiotic	antibiotic target alteration; antibiotic efflux	pmr phosphoethanolamine transferase	ATGGAAAAATTCAAGGTGATAATCGTAGAAGACGTGCCGCTCGAACTTAAAGGCACGGAAGGCATAGTTCGCACCGACATCCCCGAGGCCGAAGTCATTGGCACTGCCTCCTGTGAGGCGGCCTATTGGCAACTGCTGAAGCGTGCCCTACCCGACCTCGTGCTGCTCGACCTCGGCCTCGATGGCTCCACCACCGTGGGCGTTGAGATATGCCGCCACACCAAGCAAGCCCACCCCAACGTAAAGGTGCTGATATTCACGGGCGAGACGCTCAACGAGCGTTTGTGGGTCGACGCTCTCGATGCCGGTGCCGACGGCATCATCCTAAAGACTGGCGAACTCCTCACCAGAGCCGACGTGTGCAGCGTGATGGAGGGCAGAAGCCCCGTCTTCAACCAACCCATTCTCCGCCGCATCGTGGAGCGGTTCAAGGCTGCCGTCGGGCACGACCTTGCCCATCAAGAGTCCATCGTCGATTACGAAATCGACGAATACGACGAGCGGCTGCTGCGCCACCTCGCCCTCGGCTACACCAAGGAACAAATAGCCGCGCTCCAAGGTATGCCCTTTGGCGTGAAAAGCCTCGAAAAGCGGCAGGGCGAACTGGTGCGCAAGCTCTTTCCCAGCGCGGGGACTACCCAAAGCGTCAATGCCACGCGCCTCGTCGTGAGGGCTATTGAGTTGGGCATCATCGACGCCGCCAACCTCCACCCCGATGAAGACTGA	MEKFKVIIVEDVPLELKGTEGIVRTDIPEAEVIGTASCEAAYWQLLKRALPDLVLLDLGLDGSTTVGVEICRHTKQAHPNVKVLIFTGETLNERLWVDALDAGADGIILKTGELLTRADVCSVMEGRSPVFNQPILRRIVERFKAAVGHDLAHQESIVDYEIDEYDERLLRHLALGYTKEQIAALQGMPFGVKSLEKRQGELVRKLFPSAGTTQSVNATRLVVRAIELGIIDAANLHPDED	MHIHVLVVEDNFDLAGTVIDYLEAAGVVCDHARDGQAGLNLARANRYDVILLDIMLPRINGRQVCRQLREAGLQTPVLMLTALDTLQDKLDGFDAGADDYLLKPFELPELLVRLQALSRRRSGQAQRLQVDDLVMDLDSRQASRGGTPLALSPTAWKILECLMRASPALVTREQLGRSVWGDEPPESNTLNVHMHHLRSTVDKGFATPLIHTLHSVGFQLERK	108.07	gnl|BL_ORD_ID|2805|hsp_num:0	3803	141	321	polymyxin B; colistin A; colistin B
metabat2_coassembly.53	k87_482831_4	2065	5535	-	Loose	900	48.9062	basS	28.93	3003583	protein homolog model	peptide antibiotic	antibiotic target alteration; antibiotic efflux	pmr phosphoethanolamine transferase	ATGCGGTGGTTCATCTGCCTGTGGGGGCTTTTTATACTTTCAGCCTGTTCCCATCCTGAAAGGAAGAGCGTGGACAGGCTGAACAACATTTCTTACGACTTCTTATATCAAGACCTTGACTCCGCCGAGGTGTATGCCATGTTGGCATACACCTCGGCGGATGGCTTTCGTGACGGAAAGGCTGAGGCTGCTAACAACATGGCCATCGCGAAGGTTATACGGATGGAGTACGACACGGCACTGCGCCTGACTGCATCCGTGTACGGCCTCACCGACAACCAAATAGAACTGCTTATGGCCGACGCTCTGCAAATGCACATTTGCCAGCGCAAGTCGCTAAACAAGGAATTCTACGACCACCGGCAGCAAGCCCTGGAACGCATGGGACGCATTGAGGAAGAGCGCGCCGCCCTGCATCCGAGACAACGGCAACGTCTGGCCTACGCCGAAATGCAATTCGCCGTGGCCAGTTCAGAATATTTCCTTAACGTTGGACTCGACAGCCTCGCCACACAGGCACTGAAAGACATCCAAAGCAACGTGGCAGGCGACTCAAGCCACGCACTCCGCCTCGCCCACCTTTACGCCTTAGCCAAAGCCACCGCCGGTGACGCATCGGCCGATGGCGCTCAACAGAGGTTCGAATGGCTGACGGCCTGTTTTCTCCTTGCAAGAGAACACGGCTACACCTATTTCGAGGGAGCGTCTCTCCAATCCATCGCTGAACTTTTGCTTGACCCCGCCCGCCGCGAAAAGCTCCTCGCCGACAACCCGCAAGGGGCTATGCTCATCAATCCTGATGGATACCTGCCTGAAGACCTTCCCGCAGCGTTGGCGGCCGACGCTCTCTCCATCCTACAAGGCTACGGCGCTCGCTACGAAACAGCCTGCGCATTGCGCACTCTCGCATCATGGTGCGTATGGCAGGAGGACTACGATGAAGCCCTCAACTGCCTTGAAACGGCAATGGCAGACACACTCATCTCACAGTCGCCAAGCCTCATGGCTTCCATCTGCGAACAGATGTGCGTGGCGTATTCCGGACTTGGCGACAAACAGGCGAGCGACCATAACCGCAACATTTATCTCGACCTTCAGGAACTTTCACGACAAGACCGCTACTTCGAGTCACGGGCACAGATGTATGCCCGTGCTTCAGCCCAGCTCGGCGCGGCCATCGCAGCCGTGATGTGTGCAATCGCACTTCTCCTCACCATGCTGTGGTTCTTCGCCCGCCTTCACCGCCGTCGCACCCCCCAGAAAGCCATCGACAGCCTGCTCCAGCCGCTTCGGGAATGGCAGGAGCAAAACGAGCGCAATGAGGCCGTGTTCGAGGAGCAGTGCGAGACCGTTGGCGAACAGTTGGCCGCAGGGCGCGCCGATGTAAGCCGGGGCGAGTGGCGCAACCTCGAAAACCGGGCCAAGGTGTCACTTGCGAGCAGTGTCACACCGCTCATCGGGCGTTTGGCTGGCGAACTTGACATGCTCGTTGAACGCGATGAGCGTCCCGACGTGCGACGCGAGCGTTATGATTATGTGGCTGAATTGGCAGCCGAGATAGAGTCACGCTATTCCGTGCTGACGCAATGGATACAGATGCGCCAAGGTCTCCTGACACTGCACATCGAGACTTTCGCCCTCGAGCCTTTGTTCGACATTGTGGCAAAGAGCCGCATTGAGTTCGCCGACAAGGGCATAGAACTGCAAGTGAAACCGACAGACCTATGGGTAAAGGCCGATAAGGCACTGACGCTGTTCATGGTGAACACCATTGCCGAGAACGCCCGCAAATTCACCAATGCCGGCGGAAGCGTGTCCATCGAAGCCGACGATGGCGGCGAGTACGTGGAAATTTCAGTCACCGACACTGGCATCGGCATAGCAGCCGACCGCCTGCCGCACATCTTCGACTACAAAGCCTGCGATGGACATGGCTTTGGCCTCGTCAACTGCCGTGGCATCATCGACAAGTACCGAACGTCAAGCCACATCTTCAGCGTATGCTCCATCAAGGCCGAGAGTCGCGAGGGGCATGGCAGTCGCTTTTCTTTCCGACTGCCCAAGGGCGTGCGACGCGCCTTGGCAATAGCCGCGCTACTCGCCACCACAATCTGCAGTGCGAATGCACAAAACGCCCTCGACACAGCGCAGGACACCGCTCTGTCAACGGCAAAGGCGTATGCCGACAGCGCGTTCTTCTCCAACGTAGCCGGGACGTACTCGCGCACTGTTGCTCTTGCAGATTCTTGCTTGCGCTGCCTCAACGACCACTACCGCAAGGTGCGACCCAACGGCAACGACACACTCACGATACATGGCGACCTCGCACCTACGCCCACCGAGGTGCTTTGGCTTGCCGACAGCGTGCCCACCAATTACAGCATCATCCTCGACGTGCGCAACGAGAGTGCCGTGGCGGCACTCGCACTGCACGACTGGCGGCTCTACGACTACAACAACAAGGCATACACACAACTCTACAAGGCCCTGTCTGCCGATCACACCCTCGCCGACCACTGCCGCGCGATGCAACAGTCGCAGGCCAACAAAACCATCGCCATCGTGCTGCTTGTCATAATCCTCGTAGCCATACTGCCCGCCTACTATATGCTCTACTACCGCCACCGCATCTACTTCCGCTTCTGCGTCGACCGCGTGAAAGCCGTCAATGCCGTGCTTCTCTCCGACGATGCCCCGGAAGCCAAGCTCGCCAGCGTGCGCCGCATTGCCGCAGAGCCTTTCCCGAAAAGCCTCCAAGCCGTGGTCGACAAGATTTGCTCTGCCCTCGAAGAAGCCTCACAGCGGCGGTTGCGGCAAAACGTCGACCTCGAACTGGCACACGATGAGGTGCGGCGGACGGAACAGGAGAGCGCAGCCCTACACGTGGCAAACGCCGTGCTCGACAACTGTCTCTCTTCGCTCAAACACGAGACGACGCACTTCCCGTCACGCATCGCCCAACTGGTACGGGGCGGCGATGCCAACCTGCAAGCCATGCGCGAACTTACCGTCTACTGGCGCGATGTCTACTCTTTGCTGTGCCTCCGAGCCGCACGCCAACAAGACCGCGTTCGCCCTCGCATGACAGCCGTGGCCGTGAGCGACATCATCGGCGGCACCGACAGCGGCTTGCGCATAGTTGGCAACCTCACCCTGCTCCGCTCCATGTTCGCCATGCTCAGGCGGCAGGCTGGCTGCGGCCCGATTGAGGCACACACGATGGAGGGCGATACGCGCTACATCGTGTTCACCACTACCCTCGAACGCCCACAATACAATGAAGCAGCGTCACTTTTCGCCCCAAAAGTAGAGAACATCCCGATGTTGCTCTGCCGACAAGTTGTGCGCGACCACTCCGAAGCCACACGCCGCCGCCGTTGCGGCATCGTGGCACACCAAGCCCCTGACCGCGTAACCATAGAGATAACGCTCGCCGCCTGCCGTCCCTTGCCGCCCGGCGACAGTGAGTGA	MRWFICLWGLFILSACSHPERKSVDRLNNISYDFLYQDLDSAEVYAMLAYTSADGFRDGKAEAANNMAIAKVIRMEYDTALRLTASVYGLTDNQIELLMADALQMHICQRKSLNKEFYDHRQQALERMGRIEEERAALHPRQRQRLAYAEMQFAVASSEYFLNVGLDSLATQALKDIQSNVAGDSSHALRLAHLYALAKATAGDASADGAQQRFEWLTACFLLAREHGYTYFEGASLQSIAELLLDPARREKLLADNPQGAMLINPDGYLPEDLPAALAADALSILQGYGARYETACALRTLASWCVWQEDYDEALNCLETAMADTLISQSPSLMASICEQMCVAYSGLGDKQASDHNRNIYLDLQELSRQDRYFESRAQMYARASAQLGAAIAAVMCAIALLLTMLWFFARLHRRRTPQKAIDSLLQPLREWQEQNERNEAVFEEQCETVGEQLAAGRADVSRGEWRNLENRAKVSLASSVTPLIGRLAGELDMLVERDERPDVRRERYDYVAELAAEIESRYSVLTQWIQMRQGLLTLHIETFALEPLFDIVAKSRIEFADKGIELQVKPTDLWVKADKALTLFMVNTIAENARKFTNAGGSVSIEADDGGEYVEISVTDTGIGIAADRLPHIFDYKACDGHGFGLVNCRGIIDKYRTSSHIFSVCSIKAESREGHGSRFSFRLPKGVRRALAIAALLATTICSANAQNALDTAQDTALSTAKAYADSAFFSNVAGTYSRTVALADSCLRCLNDHYRKVRPNGNDTLTIHGDLAPTPTEVLWLADSVPTNYSIILDVRNESAVAALALHDWRLYDYNNKAYTQLYKALSADHTLADHCRAMQQSQANKTIAIVLLVIILVAILPAYYMLYYRHRIYFRFCVDRVKAVNAVLLSDDAPEAKLASVRRIAAEPFPKSLQAVVDKICSALEEASQRRLRQNVDLELAHDEVRRTEQESAALHVANAVLDNCLSSLKHETTHFPSRIAQLVRGGDANLQAMRELTVYWRDVYSLLCLRAARQQDRVRPRMTAVAVSDIIGGTDSGLRIVGNLTLLRSMFAMLRRQAGCGPIEAHTMEGDTRYIVFTTTLERPQYNEAASLFAPKVENIPMLLCRQVVRDHSEATRRRRCGIVAHQAPDRVTIEITLAACRPLPPGDSE	MSRAAVPSVRRRLLVNLLVGFVLCWLSVAALTYHLSLKQVNRLFDDDMVDFGEAALRLLDLATEDQAGEDGSITEIIERSREAIQGLPLLRRESALGYALWRDGQPLLSSLNLPPEITAQGPGFSTVEAQGTHWRVLQLNIDGFQIWISENLIYRQHTMNLLLFYSLFPLLLALPLLGGLVWFGVARGLAPLREVQAEVQQRSARHLQPIAVEAVPLEIRGLIDELNLLLERLRTALEAERRLTSDAAHEIRTPLASLRTHAQVALRSEDPKAHARGLLQVSRSVERISTLMEQILLLARLDGDALLEQFHPVNLATLAEDVLSELARQAIDKDIELSLHQETVHVMGIDLWLKAMVGNLVGNALRYTPAGGQVEIRVENRAQHAVLRVRDNGPGVALEEQQAIFTRFYRSPATSSGEGSGLGLPIVKRIVELHFGSIGLGKGLEGKGLEVQVFLPKTQPDATRPPARGPDSGRSHI	242.35	gnl|BL_ORD_ID|2352|hsp_num:0	249	960	1302	polymyxin B
metabat2_coassembly.53	k87_482831_5	5558	6226	-	Loose	850	28.1054	QepA2	32	3004103	protein homolog model	fluoroquinolone antibiotic	antibiotic efflux	major facilitator superfamily (MFS) antibiotic efflux pump	ATGGCAAGGTTTGACAAAATGGCCGTATTGGCCAAGATTGGCCAGACGGGCATGGTTCCTGTGTTCTACCACAAGAATGCCGAAACAGCAAAGATGGTTGTGAAAGCCTGCTACGATGGCGGCGTGCGCGCTTTTGAGTTCACCAATCGTGGTGATTTCGCTCAAGACGTATTCGCAGAGGTTGTGAAGTTCGCTGCCAAGGAGTGCCCCGAGATGGCCATGGGCGTTGGCTCTGTGGTCGATCCCGCGACCGCAGCTCTCTACATTCAGTTGGGCGCATGTTTCGTAGTTGGCCCGCTCTTCAACCCCGAAGTGTCCAAGGTGTGCAACCGCCGCCTCATCCCCTACACCCCAGGATGCGGCAGCGTTTCGGAAATCGGATATGCACAGGAGACAGGCTGTGATCTCTGCAAGGTGTTCCCCGGCGACGTTCTCGGCCCCAACCTTGTGAAAGGTTTGCTCGCCCCAATGCCTTGGTCGAAGCTGATGGTCACGGGCGGCGTATCGCCAGACGAGGCCAACCTCGCATCATGGATAAAGGCCGGTGTATTCTGTGTCGGCATGGGTTCGAAGCTCTTCCCGAAAGATGTCGTTGCAGCCGGCAACTGGCAGGCCATTACCGACAAATGTGCAGAGGCTCTTGGCTACATCGCTAAGGCTCGCGCATAA	MARFDKMAVLAKIGQTGMVPVFYHKNAETAKMVVKACYDGGVRAFEFTNRGDFAQDVFAEVVKFAAKECPEMAMGVGSVVDPATAALYIQLGACFVVGPLFNPEVSKVCNRRLIPYTPGCGSVSEIGYAQETGCDLCKVFPGDVLGPNLVKGLLAPMPWSKLMVTGGVSPDEANLASWIKAGVFCVGMGSKLFPKDVVAAGNWQAITDKCAEALGYIAKARA	MSATLHDTAADRRKATRREWIGLAVVALPCLVYAMDLTVLNLALPVLSRELQPSSAQLLWILDIYGFFVAGFLITMGTLGDRIGRRRLLLIGAAFFAFGSVLAALADTAALLIAARALLGLAGATIAPSTMALIRNMFHDPRQRQFAIGVWIAAFSLGSAIGPLVGGVLLEFFHWGAVFWLNVPVMLLTLALGPRFLPEYRDPDAGHLDLASVLLSLAAVLLTIYGLKQLAEHGAGLASMAALLAGLAVGALFLRRQGHIAYPLLDLRLFAHAPFRAALAAYALAALAMFGVYIFMTQYLQLVLGLSPLQAGLATLPWSLCFVIGSLLSPQLAARWPAARILVVGLSAAAFGFAVLGLGQGLWWLVPATIVMGLGLAPVFTIGNEIIITSAPSERAGAASALSETVSEFSGALGIALFGSVGLVVYRQALTSAALPGLPADALQAAGASLGGAVHLADTLPAWQGAALLAAARAGFTDALQATAWAGAVLVLVAAGLVARLLRKRPALASG	43.44	gnl|BL_ORD_ID|2396|hsp_num:0	2771	906	1125	ciprofloxacin; moxifloxacin; norfloxacin
metabat2_coassembly.53	k87_482831_6	6282	7307	-	Loose	700	30.0314	CSA-2	27.17	3006870	protein homolog model	cephalosporin	antibiotic inactivation	CSA beta-lactamase	ATGGCTAAAGTAGTAACATTAGGGGAGATTATGCTCCGCCTGTCGTCCCCCGGACAGAAACGTTTCGTACAAAGCGACGTATTCGATGTAGTTTACGGGGGCGGCGAAGCCAACGTGGCCGTTAGCTGTGCCAACTATGGACACGATGCATATTTCGTATCCAAGCTGCCCAAGCACGAGATTGGACAATGCGCAGTGAACTCGCTCCGCCGCTACGGCGTACACACCGACTTCATCGCCCGCGGTGGCAACCGCGTCGGCATCTACTACCTGGAGACTGGTGCGTCAATGCGCCCATCGAAAGTGATATACGACCGTGCAGGCAGTTCCATTGCCGAGGCCGACCCGTCGGACTTCGACTTCGACAAGATTATGGAGGGTGCCGACTGGTTCCACTGGAGTGGCATCACGCCTGCCATCAGCGACAAGGCAGCCGAACTGACCAAGCTGGCTTGCGAGGCAGCCAAGCGTCACGGCGTAACCGTGTCCGTCGACCTCAACTTCCGCAAGAAGCTCTGGACGTCTGAAAAGGCTCAAAGCATTATGAAGCCCTTGATGAAATATGTCGATGTGTGCATCGGCAACGAGGAAGACGCGCAGCTCTGCCTCGGCTTCAAGCCCGATGCCGACGTGGAGGGTGGCAAGACCGACGCTGAAGGCTACTACGGAATCTTCAAGGGTATGATGGCTGAGTTCGGCTTCAAGTACGTGGTTTCCACACTGCGCGAGTCGCTCTCCGCAACACACAACGGCTGGAAAGCCCTCATCTATAACGGCAAGGACTTCTATCAGAGCAAGCACTACGACATAATGCCCATAATCGACCGTGTGGGTGGCGGTGACTCGTTCTCTGGCGGTCTGATACATGGACTGCTCACCTACCCCGACGACCAAGGTAAGGCTCTGGAATTCGCAGTGGCGGCATCTGCATTGAAGCACACCATTCCCGGAGACTTCAACCTTGTGAGCCGCGAGGAGGTGGAAGCTCTCGCAGGTGGCGATGCCAGCGGCCGCGTACAACGCTAA	MAKVVTLGEIMLRLSSPGQKRFVQSDVFDVVYGGGEANVAVSCANYGHDAYFVSKLPKHEIGQCAVNSLRRYGVHTDFIARGGNRVGIYYLETGASMRPSKVIYDRAGSSIAEADPSDFDFDKIMEGADWFHWSGITPAISDKAAELTKLACEAAKRHGVTVSVDLNFRKKLWTSEKAQSIMKPLMKYVDVCIGNEEDAQLCLGFKPDADVEGGKTDAEGYYGIFKGMMAEFGFKYVVSTLRESLSATHNGWKALIYNGKDFYQSKHYDIMPIIDRVGGGDSFSGGLIHGLLTYPDDQGKALEFAVAASALKHTIPGDFNLVSREEVEALAGGDASGRVQR	MKSKVSALLMMIVLAGHAQAAPVAPPDAVVKPLMARYQIPGMAVAVSVNGETHFWHYGVASKATRKPVDENTLFEIGSLSKTFTATLASKAQQDGKLDFSAPASQYLPALKGSAFDHVTLLNLATHTAGTPLFVPDAVKNTPQLMDWYRAWQPEKPVGTERVYSNLGIGLLGMITAKALDKPFSEAMEQGLLRDFGMTHTFINVPDAAMGDYAQGYNKDDKPVRVTPGPLDAESYGLKSGSADLLRYLQIQLGEQEVAPGWRQAINATHNGYYRSGEFTQGLMWEYYPWPSPLSRLVEGNSSQRIMKGLATTAIVPPQPAPQAAWYNKTGSTNGFSTYAVFIPEKRIALIMLANKWFPNDDRVKAAYAIIQELDK	90.93	gnl|BL_ORD_ID|3420|hsp_num:0	4486	672	933
metabat2_coassembly.53	k87_482831_7	7448	7903	-	Loose	380	25.7942	AcrS	30	3000656	protein homolog model	fluoroquinolone antibiotic; cephalosporin; glycylcycline; penicillin beta-lactam; tetracycline antibiotic; rifamycin antibiotic; phenicol antibiotic; disinfecting agents and antiseptics	antibiotic efflux	resistance-nodulation-cell division (RND) antibiotic efflux pump	ATGAACAAGGACGAGATGCTCGTGGCCGCCATCAAGAACGGTACTGTCATCGACCACATACCGGCCGACAAGACTTATCAAGTGGCGAGCCTGCTCGAACTCGAACGGACACAGACGCAGGTGACCATCGGATACAACTACCGTTCAAAGAAACTTGGGCGCAAAGGCATAATAAAAGTGGAAGACAAGTTCTTCACCGACGAAGAAATATCGCGCCTCTCCGTTGTTGCACCAAACATCGTGCTCAACATCATACGCGACTACGAGGTGAGGGAGAAAAAGACCGTGACAACGCCAGACGTGCTGAGAGGCATCGTCAAGTGCAACAACCCCAAGTGCATTACCAACAACGAGCCAATGGATACGCTCTTCCACGTAGTAGACAAAGTTGGCGGCAAGCTGAGATGCCACTACTGCGAGAAAGAACAGACCATCGATCATGTAAAACTGGTCTAA	MNKDEMLVAAIKNGTVIDHIPADKTYQVASLLELERTQTQVTIGYNYRSKKLGRKGIIKVEDKFFTDEEISRLSVVAPNIVLNIIRDYEVREKKTVTTPDVLRGIVKCNNPKCITNNEPMDTLFHVVDKVGGKLRCHYCEKEQTIDHVKLV	MAKRTKAEALKTRQELIETAIAQFAQHGVSKTTLNDIADAANVTRGAIYWHFENKTQLFNEMWLQQPSLRELIQEHLTAGLEHDPFQQLREKLIVGLQYIAKIPRQQALLKILYHKCEFNDEMLAEGVIREKMGFNPQTLREVLQACQQQGCVANNLDLDVVMIIIDGAFSGIVQNWLMNMAGYDLYKQAPALVDNVLRMFMPDENITKLIHQTNELSVM	68.64	gnl|BL_ORD_ID|600|hsp_num:0	520	384	501	tigecycline; ciprofloxacin; tetracycline; rifampin; chloramphenicol; ampicillin; cefalotin; triclosan
metabat2_coassembly.53	k87_482831_8	7917	8864	-	Loose	600	26.1794	oleC	32.61	3003748	protein homolog model	macrolide antibiotic	antibiotic efflux	ATP-binding cassette (ABC) antibiotic efflux pump	ATGGAAAAGCATAACTTCGTCACCATCGCCGGAATAACAAAGGAAAAGATTCTCTACATGGTGGAGATGGCTCGCGAGTTCGAGACCCATCCCAACCGTGGAATTCTCAACGGCAAGGTGGTGGCCACGCTCTTCTTCGAGCCTTCCACACGCACCCGCCTGAGTTTCGAGACTGCGGCTCTTCGGCTCGGCGCAAAGGTCATCGGATTCGCCGACCCAAAAATCACAAGCGGCACAAAGGGGGAGACCCTCAAGGACACCATTCTCATGGTGGCCAATTACGCCGATGTCATTGTTATGAGACACTATATCGAAGGCGCAGCGCAGTATGCGAGCGAAATATCGCCAGTGCCAATCATCAACGCCGGCGACGGTGCTCACCAGCACCCCTCGCAGTGTATGCTCGACATCTATTCCATATACAAGACGCAGGGCACGCTCGAAAACTTAAACATCTACCTCGTTGGCGACCTGAAGTACGGGCGCACAGTACACTCGCTCATTATGGCGATGCGCCACTTCAGTCCCACGTTCCACTTCATTGCGCCGCGAGAACTGGCGATGCCAGAGGAATATAAGATGTATTGCAGAGAGAACGGCATAAGGTTTGAGGAACAAACAGACTTCAACGAAGACACCATTGCAGATGCAGACATTCTCTATATGACGCGCGTACAGAAAGAACGGTTCTCAGACCTAATGGAGTACGAGCGCGTGAAGAATATCTACATCCTGCGAAACGATATGCTCGCCAATGCCAAGCCGAACATGAGGATTCTACACCCACTGCCCCGCGTGAACGAGATTGACTACTCTGTGGACTCCAACCCGCACGCTTACTACATACAGCAGGCCGCCAACGGACTCTTCGCGAGAGAAGCCATATTCTGCGACGTGCTCGGACTGACGCTCGACGACGTAAGAAACGACAAAACCATAATAAGCTGA	MEKHNFVTIAGITKEKILYMVEMAREFETHPNRGILNGKVVATLFFEPSTRTRLSFETAALRLGAKVIGFADPKITSGTKGETLKDTILMVANYADVIVMRHYIEGAAQYASEISPVPIINAGDGAHQHPSQCMLDIYSIYKTQGTLENLNIYLVGDLKYGRTVHSLIMAMRHFSPTFHFIAPRELAMPEEYKMYCRENGIRFEEQTDFNEDTIADADILYMTRVQKERFSDLMEYERVKNIYILRNDMLANAKPNMRILHPLPRVNEIDYSVDSNPHAYYIQQAANGLFAREAIFCDVLGLTLDDVRNDKTIIS	MTVRGLVKHYGETKALDGVDLDVREGTVMGVLGPNGAGKTTLVRILSTLITPDSGQATVAGYDVVRQPRQLRRVIGLTGQYASVDEKLPGWENLYLIGRLLDLSRKEARARADELLERFSLTEAARRPAGTYSGGMRRRLDLAASMIGRPAVLYLDEPTTGLDPRTRNEVWDEVKAMVGDGVTVLLTTQYMEEAEQLASELTVVDRGRVIAKGGIEELKARVGGRTLRVRPVDPLQLRPLAGMLDELGITGLASTTVDTETGALLVPILSDEQLTAVVGAVTARGITLSSITTELPSLDEVFLSLTGHRASAPQDAEPARQEVAV	96.92	gnl|BL_ORD_ID|2046|hsp_num:0	2264	486	612	oleandomycin
metabat2_coassembly.53	k87_482831_9	9042	11354	+	Loose	850	33.4982	baeS	29.49	3000829	protein overexpression model	aminoglycoside antibiotic; aminocoumarin antibiotic	antibiotic efflux	resistance-nodulation-cell division (RND) antibiotic efflux pump	ATGAGAAAGATTTTCGTTCGTTTCCTTTGGACACTGCTCGTCTTGGTGGTGCTACTCGCAGCGTTGGCTTTCACGGCCATCGCCAAGGGTAGGATAGGATATGTGCCTCCAGTGGAAAACCTCCAGAACCCAATTGACAGCTTCGCCACGCAAGTATATTCGGCTGACGGGAAAGTGATGGGCACTTGGAGCTACAACAAGGTGAACCGCGTCTGCGTTGACTTTTCCGAGTTGTCGCCGGCTCTTGTCAAGGCTCTCATCGCAACGGAGGACGTTCGCTTTTACGACCATTCCGGCATTGACTTCTACGCTCTCTGTCGTGCCGTGGTAAAGCGCGGCATAATGGGGCAGGTGGGTGCCGGAGGCGGCTCCACCATAACGCAGCAACTCGCCAAGCAGCTCTATTCCGCGCAGGCACACAGTGTCACCGAACGAATGTTGCAGAAGCCAATAGAATGGGTCATAGCCGTGCAACTTGAACGGTGTTATACCAAGGACGAAATAATAGCTCTCTACCTTAATTATTTCGACTTTCTCCATAATGCTGTGGGCATAAAGACAGCTGCCAACACATACTTTGGAAAAGAACCATCCGAACTTGACACCAATGAGGCTGCAACGCTGATAGGTCTCTGCAAGAATCCGTCCTATTTCAACCCTGTACGGCATCCGGAACGCTGCCGTGATCGGCGCAACATCGTGCTCGGCCAGATGCGTAAGGCTGGATTCATCACGGATGCAGAGATGGCCAGCCTTTCCGCCGAGCCGTTGAAACTCAATTTCCACGTGTCCGACCACAAGGACGGCATCGCCACGTACTTCCGGGAATATCTCCGTCGCTACATCATGGCGAAGAAGCCGAAGAGATCAGACTATCCTGCGTGGAACACTGTCAAGTTCTATCAAGATTCTGTCAACTGGGAAACCGACCCTCTCTGCGGGTGGTGCATTAAGAACAAGAAGCCTAACGGGGAGAACTACAACATCTATACAGACGGACTTAAAATACACACCACTATTGACTCGCGTATGCAGCAATACGCAGAGCAGGCCGTGCGTGAACATGTAGTGAAGTTTCTTCAGCCTGCTTTCGATCGAGAGAACCGAGGCAAGTCCACTGCGCCTTTCTCCGGCAAGCTGACCGATAGGCAGGTGAGCCAGATTCTTTGGAGGTCGATACGCCAGAGTGAACGTTATCGCATTATGAAGGCCGATGGTGCCAGCGATGCAGAGATAGAGCAGGCTTTCAGACAGCCTACGGAGATGTCCGTGTTCACTTATCACGGTGAAATAGACACCATAATGACACCGCTTGATTCAATACGCTACATCAAGTCTTTCCTCCGTACAGGTTTTATGAGCATGAGTCCGGTGGATGGTGCTGTCAAGGCTTATGTCGGAGGTCTCGACTTTGTTCATTTCAATTATGACATGTGCATGGACGGGCGGCGTCAGGTTGGCTCAACCATTAAGCCATTCCTTTATTCTTTGGCAATGGAAAACGGCTTTTCTCCATGCGACATGGCACCCAACGTGCAGCAGACTTACATCGTGGCAGGCAAGCCGTGGACGCCACGCAATGCCAGCCAGCGGCGTTATGGCGAGATGGTCACGCTCAAATGGGGTCTCGCCCAGTCGAACAACTGGATTTCCGCTTACCTGATGAGCCGCCTCAATCCACAGGATTTCGTGGACCTGCTCCATGGATATGGCGTGCGCAACCCCAACATACACCCTTCGATGGCTTTGTGCCTTGGCCCGTGTGACATTTCTGTGGCAGAAATGGTGAGTGCCTATACGGCCTTCGTCAATCATGGCATACGCTGTGCGCCATTGCTCGTCACCCGCATAGAGGACAACGAAGGCAATGTCGTGGCTCGTTTCCAGCCACGCCTCAATGAGGTCATCAGTGAAGAAAGCGCAAACAAGATGGTCTATATGCTGCGTGGCGTGGTCGATGGGGGCACGGCGGGTCGCTTGCGCTTCCGATATGGCTTCAAGGGTGAGATTGGCGGCAAGACCGGCACGACCAACAACAACAGTGACGCATGGTTCATGGGAATCACTCCCGAACTGGTCAGCGGCGTGTGGGTCGGCGGCGATGACCGCGACATACACTTCGACAGTATGCAGATGGGGCAGGGGGCTACGATGGCTCTGCCGATATGGGCACTCTATATGAAAAAGGTCTACGCCGACCCGGAACTGGGTTACAGTGAAGAGGCTCGCTTCGACCTGCCACAAGGCTACGACCCTTGCTCCGAAGTGCCCGAATCAATCGACGGCAACGACATAGAGGAGGTCTTCGAGTGA	MRKIFVRFLWTLLVLVVLLAALAFTAIAKGRIGYVPPVENLQNPIDSFATQVYSADGKVMGTWSYNKVNRVCVDFSELSPALVKALIATEDVRFYDHSGIDFYALCRAVVKRGIMGQVGAGGGSTITQQLAKQLYSAQAHSVTERMLQKPIEWVIAVQLERCYTKDEIIALYLNYFDFLHNAVGIKTAANTYFGKEPSELDTNEAATLIGLCKNPSYFNPVRHPERCRDRRNIVLGQMRKAGFITDAEMASLSAEPLKLNFHVSDHKDGIATYFREYLRRYIMAKKPKRSDYPAWNTVKFYQDSVNWETDPLCGWCIKNKKPNGENYNIYTDGLKIHTTIDSRMQQYAEQAVREHVVKFLQPAFDRENRGKSTAPFSGKLTDRQVSQILWRSIRQSERYRIMKADGASDAEIEQAFRQPTEMSVFTYHGEIDTIMTPLDSIRYIKSFLRTGFMSMSPVDGAVKAYVGGLDFVHFNYDMCMDGRRQVGSTIKPFLYSLAMENGFSPCDMAPNVQQTYIVAGKPWTPRNASQRRYGEMVTLKWGLAQSNNWISAYLMSRLNPQDFVDLLHGYGVRNPNIHPSMALCLGPCDISVAEMVSAYTAFVNHGIRCAPLLVTRIEDNEGNVVARFQPRLNEVISEESANKMVYMLRGVVDGGTAGRLRFRYGFKGEIGGKTGTTNNNSDAWFMGITPELVSGVWVGGDDRDIHFDSMQMGQGATMALPIWALYMKKVYADPELGYSEEARFDLPQGYDPCSEVPESIDGNDIEEVFE	MKFWRPGITGKLFLAIFATCIVLLITMHWAVRLSFERGFIDYIKHGNEQRLQGLSDALSEQYAQHGNWRFLRNNDRFIFQILRSLEHDSGDDRPGPGMPPHGWRTQFWVIDQDMRTLVGPRAPIPPDGTRRAIKVNNATVGWVIASPVERLTRNTDINFDRQQRRASWLIVILSTLLAALATFPLARGLLAPVKRLVEGTHKLAAGDFSTRVDTRSQDELGKLAQDFNQLASTLEKNQQMRRDFMADISHELRTPLAVLRGELEAIQDGVRKFTPESVASLQAEVGTLTKLVDDLHQLSMSDEGALAYQKAPVDVINILEVISGAFRERFASRNLTIDLSLPDSAVVFGDKDRLMQLFNNLLENSLRYTDSGGGLHISGKQENGRFALTFADSAPGVQDAQLEKLFERFYRTEGSRNRASGGSGLGLAICVNIVEAHNGTLRAAHSPFGGVSITVELPLERDLSREA	164.88	gnl|BL_ORD_ID|918|hsp_num:0	986	492	708	neomycin; amikacin; kanamycin A; tobramycin; novobiocin; gentamicin
metabat2_coassembly.53	k87_482831_10	11645	12082	+	Loose	575	25.0238	SPR-1	37.04	3006996	protein homolog model	carbapenem	antibiotic inactivation	SPR beta-lactamase	ATGTACACGAAAGAAGAACTGGAATCAATGGAGATTCCCCAGCTGATGGGCATCGCCGAGCAAATGGGCGTGAGCGTCAGTCCCGATGACAGTCTTGAAACGGTGGTCTACGCCATCCTCGACAAGGCTGCCGAGGATAGCGCGGCTTCCGCCACGGCTGCACCTAAGCGAAAACGCACAAGGATAGTAAAGAAAGATACCAGCAAGGTATATACCGTAAATGGGAAGGAAGGCGAGAACTTCGACCTTAAAAACAAAATGCAAAAGCCAGTTCCACCTGTATCTCTTTTTGGCGAGCTGCCCGAGCCGTCTGCTGAAGCTATTGCCGACAATGCAGCCGACGCAACCGTTGATGACGTGGCGGAAGTCGTTGCGCCCGTGCGCCGCCGTGGCCGTCCACGCAAGGTGCAGCCTGTGCCGGAGACCGAGCAGGAAACG	MYTKEELESMEIPQLMGIAEQMGVSVSPDDSLETVVYAILDKAAEDSAASATAAPKRKRTRIVKKDTSKVYTVNGKEGENFDLKNKMQKPVPPVSLFGELPEPSAEAIADNAADATVDDVAEVVAPVRRRGRPRKVQPVPETEQET	MKKNLGYLTAMTVALCFGAQAQLNPAQPLSSAPPYSLFEQWAQPVAPFQMFPHVYYVGTRNLSSVLLSTPEGLILIDAALDASAPAIRAHIEALGFNIKDLRYILNSHARLDQAGGIARLQVWSGAKVVASAANAQQLALGGKQDFALGDALSFPPVKVDIIVGEGDSITLGDLKLTALMTPGHLPGATSWLTTLHQGGQSYRLVYADSLATPDYYLIDNKNYPSLVQDIRGSFARLAQQQADIFIVNKGTRFDLDNKMQRLQAGDLDAFVDRQGLQQYVQQSQQTFEAQLKQQQSKM	48.99	gnl|BL_ORD_ID|4594|hsp_num:0	5661	708	783
metabat2_coassembly.53	k87_252569_1	1	1266	-	Loose	575	30.0314	FRI-1	35.19	3004797	protein homolog model	penicillin beta-lactam	antibiotic inactivation	FRI beta-lactamase	ATGGCACAGAAACCAAGCATACCTAAAGGCACTCGCGACTTCTCGCCGTCGGAGATGGCGAAGCGCAACTACATATTCAACACCATACGCGAGGTGTTCTCTCTGTACGGCTACCAACAGATTGAAACGCCTGCGATGGAGACGCTCCAGACCCTCATGGGCAAGTACGGGGAGGAGGGCGACAAGCTGCTGTTCAAGGTGTTGAACAGTGGCGACTATCTGGCCAAGGTGTCTGGGGAAGACCTTCAGGCGCGCAACACGCTGCGACTGGCCTCGCAAATATGTGAGAAAGGGCTGCGCTATGACCTTACAGTGCCGTTTGCGCGCTACGTGGTGATACACCGCGACGAGCTTCAACTGCCGTTCAAGAGGTTTCAGGTGCAGCCCGTGTGGCGTGCCGACCGTCCGCAGAAAGGCCGCTATCGCGAGTTCTACCAGTGCGATGCTGACGTGGTGGGCAGCGATTCGCTCCTCAACGAGGTTGAGCTTGTCCAGATGGTCGACGAGGTGTTCACCCGCTTCGGGGTGCGCGTGGCCATCAAGGTGAACAACCGCAAGATACTTGCAGGCATCGCCGAGACCATCGGTGCTGCCGACAAGATGGTGGACATGACCGTGGCCATCGACAAGCTCGACAAGATTGGTCCGGAGAAAGTGGCCGAGGAGTTGCGCGAAAGCGGCTTCACCGATGAGCAGATAGACCGCCTGCAACCCATAATGTCGGTCACTGGCTCCAACGACGAGAAACTTGCAGCCATTGAGAAAGCCCTCGCCGCGAGCGAGACGGGACTGAAGGGCATCGCCGAAACGCGCTTCATCATCGACACGCTGAAGCCCCTGAGCATCAACAACGCTGTGGAAACAGACCTGACGCTGGCACGCGGTCTCAACTATTACACTGGCGCAATCTTCGAGGTGAAAGCCTTGGACACCCCCATGGGCAGCATCTCCGGCGGCGGACGCTACGACAATCTCACCGGCATTTTCGGTATGCCGGGGCTGAGCGGCGTGGGCATATCGTTCGGGGCCGACCGCATCTACGACGTGCTCAATGCCTTGCAGCTCTATCCATCCGACGCTATGGCCGGCCCGAAAGTGCTCTTCACCAACTTCGGTGATGCCGAAATGGCCTACTGCCTGCCGTTGGCAAAGGCGGTGCGTGAGGCTGGTGTGCGCGCAGAGACCTATCCCGAGGCGGCCAAGATGAAGAAGCAGATGGCCTACGCCAATGGCAAAGGCATACCGTTCGTGGCCATCGCCGGGGCA	MAQKPSIPKGTRDFSPSEMAKRNYIFNTIREVFSLYGYQQIETPAMETLQTLMGKYGEEGDKLLFKVLNSGDYLAKVSGEDLQARNTLRLASQICEKGLRYDLTVPFARYVVIHRDELQLPFKRFQVQPVWRADRPQKGRYREFYQCDADVVGSDSLLNEVELVQMVDEVFTRFGVRVAIKVNNRKILAGIAETIGAADKMVDMTVAIDKLDKIGPEKVAEELRESGFTDEQIDRLQPIMSVTGSNDEKLAAIEKALAASETGLKGIAETRFIIDTLKPLSINNAVETDLTLARGLNYYTGAIFEVKALDTPMGSISGGGRYDNLTGIFGMPGLSGVGISFGADRIYDVLNALQLYPSDAMAGPKVLFTNFGDAEMAYCLPLAKAVREAGVRAETYPEAAKMKKQMAYANGKGIPFVAIAGA	MFFFKKGASTFIFLLCLPLNSFASQVINSVEEMRELETSFGGRIGVYILNPKNGKEFAYRQDERFPLCSSFKAFLAASVLKRTQEKSVSLDDMVEYSGRVMEKHSPVSEKYRKTGASVQTLAKAAIQYSDNGASNLLMERYIGGPEGLTAFMRSTGDTDFRLDRWELELNTAIPGDERDTSTPKAVAMSLKNIAFGSVLDAKNKSLLQEWLKGNTTGNARIRAAVPDKWVVGDKTGTCGFYGTANDVAILWTDANSPAVMAVYTTRPNQNDKHDEAVIKNAAKIAIKAVYGSYK	143.54	gnl|BL_ORD_ID|2099|hsp_num:0	3592	429	582
metabat2_coassembly.53	k87_252569_2	1266	2537	-	Loose	600	27.335	rgt1438	25	3002883	protein homolog model	rifamycin antibiotic	antibiotic inactivation	rifampin glycosyltransferase	ATGGAGAAAGGAAAAGCAGACGTCCTGCTCGGATTGCAGTGGGGCGACGAGGGCAAAGGCAAAGTGGTGGACGTGCTCACGCCGCAGTATGACGTGGTGGCACGCTTCCAAGGCGGCCCCAACGCCGGCCACACGCTCGAATTCGAGGGGCAGAAGTATGTATTGCGTAGCGTACCATCTGGCATATTCCAAGGCGGTAAGGTCAATGTCATAGGCAATGGCGTGGTGATTGCGCCCGACCTTTTCATGGAGGAGGCCGCTGCGCTTGAGGCAGGCGGGCACAACTTGCGCGAATGCCTGCGCATATCGAAGAAGGCTCACCTGATAATGCCGACGCACAGGGTGCTTGATGCGGCATACGAGGCGGCCAAAGGCAAAAGCCGCGTGGGTACTACGGGCAAGGGCATAGGCCCGACATACACCGACAAGGTGTCGAGAAACGGACTTCGCGTGGGCGACATCTTCGAGGACTTCAATGCCAAGTACCTCGAGCACAAGCAGCGTCATGAGGCCATACTGCGCTCAATGGGCTTTGAATATGACATCGAAGCCGCAGAGAAGAAGTGGATGCAGGGCATTGAATACCTGCGCAATTTCCGGATAGTGGACTCCGAGCTGCTCGTCAACCGGCTGCTCGCCGAGGGCAAGACCATGCTCTGCGAGGGCGCACAGGGCACCATGCTCGATGTCGATTTCGGTTCATATCCTTTCGTGACATCCTCCAACACCATCTGCGCCGGCGCTTGTTCCGGCTTGGGCATAGGCCCCGGCAAGATTGGTGAAGTGTATGGCATAATGAAAGCCTACTGCACGCGGGTGGGCGCAGGGCCGTTCCCCACGGAGCTGTTCGATGCCACCGGCGACACCATCCGGCAGATAGGGCACGAGTATGGGGCTGTGACGGGGCGCGAACGTCGTTGCGGCTGGATAGACCTTGTGGCTCTGCGCTATGCCATAATGGTGAACGGGGTGACGCAACTCATTATGATGAAGAGCGATGTGCTCGACGGATTCGACACAATAAAGGCGTGCGTGGCCTACAAGACACCCACGGGAATTACGCCGGACTTCCCGTATTCCATCGACGACAACATTGAGCCGGTGTATGAGGAATTGCCCGGGTGGCGCACAGACATGACGAAGCTGACATCCGAGGAGCAGTTCCCCAAGGAGTTCTCCGACTATATCAAGTTCCTGGAGGCGCAGCTCTCCACGCCAATCAAGATTATATCAATCGGCCCGGACAGGCAGCAGACAATTGTCAGACACTGA	MEKGKADVLLGLQWGDEGKGKVVDVLTPQYDVVARFQGGPNAGHTLEFEGQKYVLRSVPSGIFQGGKVNVIGNGVVIAPDLFMEEAAALEAGGHNLRECLRISKKAHLIMPTHRVLDAAYEAAKGKSRVGTTGKGIGPTYTDKVSRNGLRVGDIFEDFNAKYLEHKQRHEAILRSMGFEYDIEAAEKKWMQGIEYLRNFRIVDSELLVNRLLAEGKTMLCEGAQGTMLDVDFGSYPFVTSSNTICAGACSGLGIGPGKIGEVYGIMKAYCTRVGAGPFPTELFDATGDTIRQIGHEYGAVTGRERRCGWIDLVALRYAIMVNGVTQLIMMKSDVLDGFDTIKACVAYKTPTGITPDFPYSIDDNIEPVYEELPGWRTDMTKLTSEEQFPKEFSDYIKFLEAQLSTPIKIISIGPDRQQTIVRH	MRMLLTTYGSRGDVEPLAGLAAGLRKLGVEARVCAPPDEEFAALPARAGVPLIPLGPPVRPVVAGERPPTPQDAFRLAAELVTARFDTLTEAAEGCQAVLATGLMPAGVRDVAEKLGIPYVFACFHIYGLPSRHFPPGARPGTPPAPDGTDHRELWEQDARSVNALYGDALNRHRTGIGLPPVRNVRDHVLTDRPWLAADPVLCPAEGMTEFDLVQTGPWFLPDERPLPAGLEEFLGAGAPPVYVGFGSMGAYAPEGIARVAVEACRAQGRRVVLARGWAGLTPDDGGADCFAVGEVNQQALFRRVAAVVHHGGAGTTTTAARAGAPQVVVPRIADQPYWAERVRDLGIGSAHPDPVVTFDSLSAALTTALAPEVRARARTVAGTIRTDGASVAARLLVETADRAGRPVSP	102.92	gnl|BL_ORD_ID|116|hsp_num:0	134	450	762	rifampin; rifaximin; rifabutin; rifapentine
metabat2_coassembly.53	k87_252569_3	2540	3034	-	Loose	740	29.261	tet(30)	25.68	3000561	protein homolog model	tetracycline antibiotic	antibiotic efflux	major facilitator superfamily (MFS) antibiotic efflux pump	ATGACCATGGCGAAAGACAGCGTTAAGGACTCCGTGAGGCAGATTCTCACCAACTACCTCGAAATGAGCAGCCACCGCAAGACGCCCGAGCGCTTTGCGATACTTGACGCCGTATATAGCATCAACGGTCACTTCACGCTCGATGAACTTAGCGAGCGTCTCGCCGGCGAGTGCCATTTCCCCGTGAGCCGCGCAACGTTGTACAACACACTGAATCTCTTCATCGAGCTGGGGCTGGTCATACGCCACCGCTTTCAAGGCGGCACGAAATACGAGGCCTGCTACGACAACAACAGCCACAGCCACCAAGTGTGTACCGTTTGCGGGCGGGTGACGGAAATAAGGCTGCCCGGTGTAGACGCGGCCATGGCCAACTTGCATCTCAAGCGTTTCAGGAAAGGCGGGTATGCGCTGTATATATATGGTGTGTGCAGCATATGCCAAGCCCGCTTGAAACGCAAAAAAGCACAGGAAACGAAAAAAACAAACAAATGA	MTMAKDSVKDSVRQILTNYLEMSSHRKTPERFAILDAVYSINGHFTLDELSERLAGECHFPVSRATLYNTLNLFIELGLVIRHRFQGGTKYEACYDNNSHSHQVCTVCGRVTEIRLPGVDAAMANLHLKRFRKGGYALYIYGVCSICQARLKRKKAQETKKTNK	MNKALIVILSTVALDAIGAGLIFPILPDILVEVTGGGDIGFLYGVMLGVFAVMQFVFSPILGALSDRFGRRPVLLLSLAGTLLDYLVMAFSPLGWVLVVGRAMAGITSANMAVASAYITDITPAEQRAQRFGTVGAVMSLGFIIGPVIGGVIGAWWLRAPFLVAALFNGLNLFVALFVLPESRKAGPGKFAFKELNPLAPLVWLWNFKPLLPLVTVSVVFGLVAAIPGTIWVLYGAERFGWDSVHMGLSLSVFGVSGALAQAFLVGPLSRRFGDLGTLMIGVGFDMLAYMLMAFANQSWMGYAVAPLFALGGVAMPALQSLVTSRVSDDQQGQLQGVLASLMSLAGIIGPVLTTAVFFSTKSIWIGTIWLVGAALYLLALPLFATVKTPKAVAA	41.62	gnl|BL_ORD_ID|1786|hsp_num:0	1917	357	573	tetracycline
metabat2_coassembly.53	k87_252569_4	3337	4335	-	Loose	900	26.5646	hmrM	36.67	3003953	protein homolog model	fluoroquinolone antibiotic; disinfecting agents and antiseptics	antibiotic efflux	multidrug and toxic compound extrusion (MATE) transporter	ATGGAAACGGGAAAAGTCACGATTACGATTGATGGCGGCGAGCGCGTGGAGGCAGTCGCCCCGGTCATCATTTCGGCAAGCCGCAGAACCGACATCCCGGCATTCTACGCCGAATGGTTCATGGAACGGCTGCGGCGTGGATATTGCGTGTGGGTGAATCCGTTCAACCGTCGGGAGCAATACGTGTCGTTTCAGAGATGCCGTGTGGTCGTGTTTTGGACAAAGAACCCAGCCCCGCTGCTGCCATTCCTTGCCGATTTGGACAATAGAGGCATACATTATTATTTCCAATACACACTCAACGACTATGAGGCAGAGGGGCTTGAACCGGGTGTTCCGCCACTGTCTGAGCGCGTGGAGACTATGCGTCTACTTTCGGAGAGAGTTGGAGCGGAGCGCGTTGTTTGGCGTTTCGACCCGCTGTTGCTCACGCCAACACTCACGCCGCAAGCCCTGCTCCGCCGCGTGGAAGCTCTCGGCGAACAGCTTCGCGGGCTGACCCACAAGCTCGTGTTCAGTTTCGTGGACGTGGGTGCTTACCGCCGCGTGCAGCGAAACCTCGTCTGTCAGACACCATTCTTTACCTGCGAGAATGTCTGCTCGGCCGAACCCGATGCTGGCGAACGGCAGGTTTTGGCCGAGGGGTTGGCAAGGATGCGTGACCGATGGGCAAGCGAGGGTTGGGCAATGGAACTTGCAATGTGTGCCGAGGCCGACGACTTCAGTGCGCTCGGCATCGCCCACAACCGCTGTATAGACGGCGAACTGATTGAGCGACTGTGGCCCGAAGACACCGCACTCGCTTGCTACTTGCGCACGGGACATCTGCCTGCCTCCGGCCTTTTCAGCTGCGAAGCTCCACTGCCAGACATCCGCCGCAACATGAAAGACCCGGGACAGCGCAAGGCCTGCGGGTGCATGGTGAGCAAGGACATAGGCAACTACGTGCCATGCCAGCACCATTGCACATATTGCTACGCCAACACGTGGAAGCGATGA	METGKVTITIDGGERVEAVAPVIISASRRTDIPAFYAEWFMERLRRGYCVWVNPFNRREQYVSFQRCRVVVFWTKNPAPLLPFLADLDNRGIHYYFQYTLNDYEAEGLEPGVPPLSERVETMRLLSERVGAERVVWRFDPLLLTPTLTPQALLRRVEALGEQLRGLTHKLVFSFVDVGAYRRVQRNLVCQTPFFTCENVCSAEPDAGERQVLAEGLARMRDRWASEGWAMELAMCAEADDFSALGIAHNRCIDGELIERLWPEDTALACYLRTGHLPASGLFSCEAPLPDIRRNMKDPGQRKACGCMVSKDIGNYVPCQHHCTYCYANTWKR	MNFRLLSQYHTDIKKLIKISLPILLAQIAQNSMGLADTIMAGRVSSTDMAAISIGASIWMPLMFFGQGLLLALPPTISYLNGSGQHHRIAHQVRQGIWLVLGVSIPLGLLIYFCEIPLQYMQMESKMSDLARNYLHAMLWGLPAYLMLINFRCLNDGIEKTKPAMVITFLGLLINIPLNYIFIYGKFGMPAFGAVGCGIATAIVNWAMCLMMIFYSYTNTQERSLKVFSQLIEMPNPKTLKKLLRLGLPIAIAICCEVALYALTSLMLSPLGATIVASHQITLNTSSFIFMFPMSIGMATTILVGQALGAGSPQNAKKIGYAALLLGLTVTIVTALITIFFRYEIASIFVTDEIVIAMAANLLLFAALYQFSDTIQMVVGGILRGYKDTKVILYITLFSYWVIGVPLGYTLGRTDWLVPHIDAKGFWIAFVVSLTFAAFLLSLRMKKMQAMNDNAILQRLEKLK	71.55	gnl|BL_ORD_ID|2182|hsp_num:0	2425	579	669	acriflavine; norfloxacin
metabat2_coassembly.53	k87_715867_1	1	120	-	Loose	500	24.2534	MSI-OXA	35.71	3003719	protein homolog model	carbapenem	antibiotic inactivation	MSI-OXA family beta-lactamase	ATGAGAAAGCTATTAGTGGCACTTTTGATGCTATTCCCGCTGTTGTCTCACTCGCAGAACGCATGGGAAGAGGAATCCGAGGTAGAGACGAAGGCCAATCCCGACCAGAAATATCTCGCG	MRKLLVALLMLFPLLSHSQNAWEEESEVETKANPDQKYLA	MSHTFIIDRLGASMIKQILAALLLISPLLAQAAEWKESAQVARLFKQEGVSGTFVVYDVAADSYTVHDRQRANTRFIPASTFKIPNTLIALAHGAVANVDEVVPYGGKPVARPEWARDMGLREAIRISNVPVYQEVARRVGLDRMRSELVRMKYGNMQTGTVVDRFWLDGPLKISAVEQTEFLTKLAQGTLPFTNVAMAAVREISRQDGAPELYAKTGWGSRPGEADIGWWVGWLKKDGKLYAFALNMDLPDGAQDKRVSLAKAALRELGLL	14.71	gnl|BL_ORD_ID|2026|hsp_num:0	2234	42	123
metabat2_coassembly.53	k87_252755_1	1	1467	+	Loose	900	26.5646	adeH	26.97	3000779	protein homolog model	fluoroquinolone antibiotic; tetracycline antibiotic	antibiotic efflux	resistance-nodulation-cell division (RND) antibiotic efflux pump	GGCCGTATCATGCGTGTGTGCATACGGGGGGAATATGATATGGTGGAGTTTGAGGTACAGGCACAGATGGGTGATGGCGATACGCCCTACGCACTGCTGCCCCGCACGTGCGATTCAAGGGCCACGTTCAAGTTCGTCGGCAACGAGATGCAGGCGCGTTTCCATGCCAATTTCGATTGCGACGTGGCTGTGCCAGACTCGCTTGCCGATATGCCAAAGTCGGAATTGATAGACATCGTGAGGCCAGACTCGCTCGATGCCTTTGAAAAGGCTATCCTTGCGGAATACTATGCCCCCGCCGTACAGCAGGATAGCGTTCGCAAGAAGAAGCGGGAGAACCGTCGTCGCAAGATGGCAGACAAGGCATGGGACATCATTGGCGACCGCTTGCTGAGCAGTCAGACAACGGAGACGGGCAACGCCTCGTTCAGGCTCTCGCCGTTGTTCAATCCGTTGTACCTCAGCTACAGCGGGAGCAGGGGACTTTCCTACGTGCTTGACGTAGGCCTGCGCTACGATTTCTCGCCCGACCGCAACATAACCCTTACCCCTCGCTTTGGATATAACTTCAAGATAAGCCAGTTTTATTTCAATGCGCCGTTGCGTTACACTTTCAGCGAGAAGCGCGCGGGGTGGGTGGAGCTGCTTTGGGCAAATGGCAACCGCATTACAAACTCCGACGTTCTCGACGTGTTGAGGGAGGAAAGCCGCGACACGGTGGACTTCTCTGCACTCAATCTCGACTACTTCGACGACGAACAGGTGGCACTTCGAGCCAACATGCGCATCGCAGGAAACTCGGAACTGACTGTGGGGTGCGTCTATCACGAACGTACAGCCGTGAACCGGGCGGAGATGGAGCGTGTCGGCAAGCCATCCGTTTACAGGAGCTTCGCCCCGATGTTCAAGCTCACTCTACAGCCAACGCCGCTGTGGCCCGCGCTCACCGTGAATTATGAGCGCAGCTTTAAGGGCGTATTGAGGTCGAACATTGAGTACGAAAGGTGGGAGCTTGATGCCTCTTACAAGCGCGAACTCGACAGACTGCGCCACTTTAACTTGCGCGTTGGCGGCGGGGTCTATACGAAGAAGTCGACAAGCTATTTTGTTGACTTCGCAAACTTCCATGAAAACTACATCCCTGGAGGGTGGGGAGATGATTGGACAGGCGATTTTCAACTTCTCAACAGTGAGTGGTACAACGCCTCCCGGTATTACGTGAGAACCAATGCGTCCTACGAATCGCCGCTGTTGCTGCTGACGTGCATACCAATTGTGGGCAGATACATTGAGAAAGAAAGGATTTACGTCAGCCTGCTCCAGATACAACATACGCGAACGTACAGCGAATACGGTTACAGCCTGACCAACAGGTATTTCTCGATTGGGGTGTTTGCCAGCTTCCTGAACTTCAGCTTCAATGAGTTTGGCAGCAGGTTCACGTTTGAATTGTTTAGGAACTGGTGA	GRIMRVCIRGEYDMVEFEVQAQMGDGDTPYALLPRTCDSRATFKFVGNEMQARFHANFDCDVAVPDSLADMPKSELIDIVRPDSLDAFEKAILAEYYAPAVQQDSVRKKKRENRRRKMADKAWDIIGDRLLSSQTTETGNASFRLSPLFNPLYLSYSGSRGLSYVLDVGLRYDFSPDRNITLTPRFGYNFKISQFYFNAPLRYTFSEKRAGWVELLWANGNRITNSDVLDVLREESRDTVDFSALNLDYFDDEQVALRANMRIAGNSELTVGCVYHERTAVNRAEMERVGKPSVYRSFAPMFKLTLQPTPLWPALTVNYERSFKGVLRSNIEYERWELDASYKRELDRLRHFNLRVGGGVYTKKSTSYFVDFANFHENYIPGGWGDDWTGDFQLLNSEWYNASRYYVRTNASYESPLLLLTCIPIVGRYIEKERIYVSLLQIQHTRTYSEYGYSLTNRYFSIGVFASFLNFSFNEFGSRFTFELFRNW	MVITSKQNWLLSSLMGSLLLAGCSLAPEYQPAKVIVPVKFKESDPKLEDNNWKIAQPADQQTRGEWWRIYNDAQLNELEQQAIAGNQNLKAVAANIQASRALRSAAQAERLPSIDAGFGPTRQKPSPASLGLDDNAHTSAQTLWRAQANVSYELDLFGRVASSVNAATADLQQQEALYQSALLALQADVAQGYFLIRQLDTEQAIYNRTIKLLGETRDLMQLRFKNGLVSELDVSRAQTELATAQTTALNIARNRASAEHALAVLLGKPPADFNLAVQPLTANSIRLPAGLPSTLLERRPDIAAAERAMAADNARIGIARAAFFPKLSLTGALGYESSSLSELGKWSSRTFLLGPVAGTILSLPLFDGGQRKAGVAQARAAYEESVANYRQTVLNAFREVENGLSDQRILDQQIQAQNQALSSSRHANQLSHLRYREGAISYLDVIDSDRTILQQEQLAAQLKGSQIIASINLIRALGGGWSS	101.04	gnl|BL_ORD_ID|492|hsp_num:0	542	207	459	tetracycline
metabat2_coassembly.53	k87_252755_2	1474	4710	+	Loose	1000	31.9574	HelR	28.57	3007208	protein homolog model	rifamycin antibiotic	antibiotic target protection	helicase-like RNA polymerase protection protein	ATGGCATCCGACAAAATACAACGCACGATGACAAAACCACTGACAATATACAAGGCGAGCGCAGGCAGCGGCAAGACGTTCACTCTTGCCACTGAGTACATGAAGCTGCTCGTCAGCAATCCCTACGACTTCAGGGGTGTGCTTGCCGTGACTTTCACCAACAAGGCCACCGAGGAGATGAAGCTGCGCATCCTAAGTCAGCTCTACGGCGTGTGGAAAGCCTTGCCCGACTCACAGTCATACACCAATGTCATTGTCGCCGACCTTGGCATTTCGCCCTCCTTGGCAAGGCAAAGGGCAGGTCTCGCCTTGCGCCTTTTGTTGCATAACTACAGCCATTTCCGCATTGAGACCATCGATTCTTTTTTCCAAAGCGTGCTGCGCAACCTGGCGCGTGAGCTTGATCTTGCGCCCAATCTGCACGTGTGGCTGAACGACAGGCAAGTGGAGGAGCAGGCCGTTGATGGCATGATAGAGGGGCTTTCCGTTGGCGATGAGCTTCTGGAGTGGATAATGGGATATGTGAGGGAGAACATTTCCGAGGACAAGAGTTGGAATGTTGTGGCGCAGGTGAAAGAATTTGGCATGACGATATTCAAGGACTTCTACCGTCAGGCGGAGCAGAATATGTCGGGTGAGGTGATGACCAATGCCTTTTTCGCTGACTATGCCAAGTCGTTGCGGGCGGAAATGGACTCTGCCGCAAGGCGCATGGCAAATTATGCCGAGGCTTTCAATGAGGCCATCGCCGCCGTTGGGCTTGCCCCCGGCGACTTCAGGTTCGGGCAGAATGGCGTGGCAGGCTTTTTCGCAAAACTTGCTTGTGGCACGTTCAAGGCCGAAATCGTTGGGAAACGTGTGGCCGACTGCAACGTTTCGGCAGAGGCATGGTCGTCGAAGAGCAGTCCCAAGAGGCAGCAGATAATTAGCCTTGCCTCAGAGAAACTTATGCCGTTGCTTGCGCGGGCAATTGAGGACAGGCCTGTGCAATGGAGCAGGCTAAAGTCGGCCGAGTTGACCCTTGCACACCTAAGCCAGCTGCGTTTGCTGAAGAGTATCGATGAAAAGGTGCGCCAAATCAACAGCGAGGCCAATCGGTTCATGCTCTGCGACACGCAACACTTGCTCATGTCGCTCATCAGCGACAGCGACACGCCTTTTGTCTACGAAAAGACCGGCACACACTTGAAGCACATAATGATAGACGAGTTTCAGGACACGAGTGCCGTGCAGTGGCGCAATTTCAAGGTGCTTCTTCAGGAGTGCATGAGTCACGACTATGCGCACAACATCATTGTGGGCGACGTCAAGCAGAGCATCTATCGCTGGCGAGGCAGCGACTGGCGGATGCTCAACGACATCGGGGCGCAGTTCACTGCCCCGGCGAGGCAGCTTGACGTGAAGACGCTTGCGAGAAACTACCGCTCTATGCCCAACATCGTAGGCTTCAACAATGCGTTCTTCGCCAGTGCTGCGCAGGCGGAGCATGACCGTCAGGCTGTCGACGCACCGCATTTGGCGCGGCAGTTGAGCGATGCCTATGCCGACGTGGCGCAGGAAACGCCGCCGGGGAAAGCCGGTGGAGGCTTTGTGAGTGTCACCCTGCTGCCTGCCGATGACTACCGCGAGCGCACGTTGCAGGCTGTCGGCGACGTGGTGGAAGACCTGCTTGCCAAGGGAACGAAGCCCAGCGACATCTGCATACTTCTTCGTTACAACGATGCCATACCCGCAGTGGCGCGCCATTTCATGCAGAGGATGCCCGCCTTGCGCGTCGTGTCCGACCAGGCCTTCCGTCTCGACGCTTCCACGGCAGTCGGGATGATGGTTGGGGCAATGCGCATCGTTGCCGGAAGCAGCGACCGTCTGACGCTGGCCGCAGTGGCAAAGCCCTACGCCGAATTGTCGTTTGGTGACGCGCGAGCCGCCGAACAGGCCATGCTCAGCGATGATCTCTGGGAGTTGCTGCCCAAGGCGTTTGTCGCTTCGCTCGAAAGGTTGCGCACAGAGCCTCTGTATGGCCTTGCCGAACAAATCTATTATATGTTCGGCTTGAAGCGATTGACGCAGCAGAGTGCCTACGTTTGCGCTTTCTTCGACCAGCTTGAGGCTTTCACCGAAGACATGCAGGCAAGCCTCGACTCTTTCCTCGAACGCTGGGATGAGGAGCTTTCGGCCACCACCATACAGGCGGGCGAGGTGGATGGGCTGCGCATCATGTCCATACACAAGAGCAAGGGGCTTGAGTTCCACAACGTGATAGTGCCTTTCTGCGATTGGCAACTGGAGAAATCGAGAGGCAACGTCATTTGGTGCAGCCCCAAGCAAGAGCCGTATTCGCGCCTGCCGCTTGTGCCCGTCGACTACAGCAGCAAGCTCATGGGCACTATCTACGAGCGCGATTACCTTGAAGAACGGTTGCAAAACAGCGTGGACAACCTCAACTTGCTTTACGTTGCGTTCACGCGGGCCGGCGGCAACCTCTTCGTCGTGGGCAAGCGCGATGCCAAAGGTACGCGCTCCGCATTGATTGAAGAGTGCCTGCCAGCTGTGGCTGAAGCCTTGCAAGGCTCGTCCCTCTCCGTGCCCGACGACAAAGAACAGCCCATAGAGTTTTCTTTTGGCGAAGTGGCGGTGCGCAGCGGCGGCAAGAAAGCGGCCACGGACAATGTGTTTTTGATGCAGCCGGAGCCTGTGGCCATTGACATTGCGACCTATGCCGGACGCCATGAGTTCCGCCAAAGCAACAAAAGCTGCGACTTCGTGAGTGGCGAGGATGGCGGCGATGCCAGCGAATACGTGCGGATGGGTTCTGTGCTTCACAGCGTGCTTTCTGCGATTAAGACCACAGACGATGTTGAGCCTGTCTTGCGCAGCCTCGAAGCCGATGGCGTTGTGTGCGGCGGTGCGCTCACGCAGTCCCGTGTCGTGAGCCTGTTGCGTAGCAGGATGGGCGATGAGCGCGTGCGGCAGTGGTTCTCGGGACAGTGGCAAGTCTACAACGAATGTACCTTGCTCCATGTAGACAAGGGCACGGGAAAGGTCGTGCGCCATCGTCCCGACCGCGTGATGGTTGGCGACGAGGGCGTTGTCGTGGTCGACTTCAAGTTCGGTCGTCGCCGCGACGAGTACTGCTCGCAGGTGCGCCTCTACAAGGATTTGCTCGCTGACATGGGCCACGTCAATGTCAAGGGCTATCTGTGGTATGTCTATACAAATGAAATTGAAGAGGTATGA	MASDKIQRTMTKPLTIYKASAGSGKTFTLATEYMKLLVSNPYDFRGVLAVTFTNKATEEMKLRILSQLYGVWKALPDSQSYTNVIVADLGISPSLARQRAGLALRLLLHNYSHFRIETIDSFFQSVLRNLARELDLAPNLHVWLNDRQVEEQAVDGMIEGLSVGDELLEWIMGYVRENISEDKSWNVVAQVKEFGMTIFKDFYRQAEQNMSGEVMTNAFFADYAKSLRAEMDSAARRMANYAEAFNEAIAAVGLAPGDFRFGQNGVAGFFAKLACGTFKAEIVGKRVADCNVSAEAWSSKSSPKRQQIISLASEKLMPLLARAIEDRPVQWSRLKSAELTLAHLSQLRLLKSIDEKVRQINSEANRFMLCDTQHLLMSLISDSDTPFVYEKTGTHLKHIMIDEFQDTSAVQWRNFKVLLQECMSHDYAHNIIVGDVKQSIYRWRGSDWRMLNDIGAQFTAPARQLDVKTLARNYRSMPNIVGFNNAFFASAAQAEHDRQAVDAPHLARQLSDAYADVAQETPPGKAGGGFVSVTLLPADDYRERTLQAVGDVVEDLLAKGTKPSDICILLRYNDAIPAVARHFMQRMPALRVVSDQAFRLDASTAVGMMVGAMRIVAGSSDRLTLAAVAKPYAELSFGDARAAEQAMLSDDLWELLPKAFVASLERLRTEPLYGLAEQIYYMFGLKRLTQQSAYVCAFFDQLEAFTEDMQASLDSFLERWDEELSATTIQAGEVDGLRIMSIHKSKGLEFHNVIVPFCDWQLEKSRGNVIWCSPKQEPYSRLPLVPVDYSSKLMGTIYERDYLEERLQNSVDNLNLLYVAFTRAGGNLFVVGKRDAKGTRSALIEECLPAVAEALQGSSLSVPDDKEQPIEFSFGEVAVRSGGKKAATDNVFLMQPEPVAIDIATYAGRHEFRQSNKSCDFVSGEDGGDASEYVRMGSVLHSVLSAIKTTDDVEPVLRSLEADGVVCGGALTQSRVVSLLRSRMGDERVRQWFSGQWQVYNECTLLHVDKGTGKVVRHRPDRVMVGDEGVVVVDFKFGRRRDEYCSQVRLYKDLLADMGHVNVKGYLWYVYTNEIEEV	MRVLSSVDQLDGTSAFDLPDRLSAKTDPALIAADERHFSAIAKSLAETITELSDRLDATRKAPGGVGREAMDRDAEIHRLTGRLRTLRRFGLDLCLGRIVTADDAEPVYVGRLGLTDSTGRRLLVDWRSPAAEPFFAATHADPMGLTSRRRYRWTGGRVSDYWDEVFTADGLEEHAALDDQSAFIASLGSSRSPQMRDVLATIQADQDAIIRAGSRGTLVVDGGPGTGKTVVALHRSAHLLYADPRLGHRRGGVLFVGPHQPYLAYVADVLPSLGEEGVRTCTVRDLVAEGAGAAVERDAEVARLKSSADMVRAIEAAVRFYEEPPTQRMTVSTDWADVRLTADDWAEAFDAPEAGTPHNEAREQIWEELGSILLGKLGDEVPEEEFRRALRQDEELAGALHGAWPLLEAADLVGDLWSVPAYLRKCAPWLDREDVAKLQRADAQAWTVSDLPLLDAARQRLGDPEAARRRRRQQATVAAERARMADVIADVLAADDDGEGAVTMLRGQDLKDTLVDEAALTGVEPDLLAGPFAHIVVDEAQELSDAEWQMLLLRCPSRSFTIVGDRAQARHGFTESWEERLARVGLDRITVASLSINYRTPEEVMAEAEPAIRAALPDANVPTSVRSSGVPVLRGPVEELDTIVDEWLAANADGTACVIGAPRFRPGPRVRSLTPSLSKGLEFDLVVLVDPEDFGGGIEGAVDRYVAMTRATKQLVILTSS	149.31	gnl|BL_ORD_ID|4843|hsp_num:0	5819	1602	1818	rifampin; rifaximin; rifabutin
metabat2_coassembly.53	k87_252755_3	4707	7637	+	Loose	1900	27.7202	TriC	31.03	3003681	protein homolog model	disinfecting agents and antiseptics	antibiotic efflux	resistance-nodulation-cell division (RND) antibiotic efflux pump	ATGAAGTCTTTCCTTGAATATGTTGCCGCCGACATCGTGGCCAAGCATGGTTCCGACTTGGCTCGCACGGCCATCGTTTTCCCAAACAAGAGGGCATCGCTCTTCATCGGCGACCACTTCGCACGGCTTGTGGGCAAGCCCCTTTGGAGTCCGGAATACGTCACCATCAGCGACCTTTTCCGCACTCATTCGCCACTCACCGTGGCCGACCCCATAAAGCTCGTGTCCGACCTGCACCGCTGCTTCACCAAGTGTATGGGCATCAGCGAGACGCTCGACCACTTCTTCGGATGGGGACAGGTGCTGCTCGCCGATTTCGATGATGTCGACAAGAGCATGGCCGATGCGGCAAAGGTATTCGCAAACGTGAGCGACCTCCACGAGCTTGACGACTTGTCGTATCTCACCGAGGAGCAGGCCGAGGCCATAAGGAGGTTTTTCAGCAATTTCTCTGAAGACAAGACCACGGAGCTGAAGCGGCGTTTCCTGATGCTGTGGAATCGCTTCCACGATGTCTACACGGCCTACAACGAGCGTCTCGCGAGCCAGCGTCTGGCCTACGAGGGCGCGTTGTATAGGAGCGTGGTCGCTGACGAGGCGGCTGTATTTGAGCGCGAACGCTACATTTTCGTTGGTTTCAACGTGGTGCAGAACGTGGAACGCTGCCTGTTCAAGCGGCTGCGCAGGGAGGGCAAGGCTTTCTTCTACTGGGATTTCGACCGCTATTTCATGCCGAAGGGAAGCGAGCTGCCTTTGGCGAATGAGGCGGGACGCTACATAGCCTCATGCCTTGATGAGTTTCCCAACGAGCTTGACACCGCTTCCGATGAGATATACGACAACTTCTCGCGTCCCAAGCAGATTGCCTTCGTGTCTTCTCCCACTGAGAACATGCAGGCGCGCTTTGCCGGTTCTTGGCTTTTGGAGAACGGGCGCATAGAGGCAGGGCGGCGCACGGCCGTCGTGCTCTGCGACGAGGCTCTGCTGGGGGCGGTGCTGCACAGCCTCCCCGACAGCGTGGGCAATGTCAACATAACCACCGGCTTCCCGCTCTCGAAGACACCTTTCGGCTCGTTGCTCGCCTCGCTCTTCGCGTTGCAGGCCATCGGCTATTCGCCGTCCGACGACACTTTCAGGCTGCGTAGCGTCAATGCCGTGTTGCGCCATCCTTATGCCCGATACGTGTCGCCGTCCTGTGCCGTGCTCTACGCTTCGCTCAACGGCGAGGCACGTGTGCGCCGTCCGCGCCGCGACCAGCTCATTGCCGACGACGGTCTCGCCCTGCTCTTCGGCGACATAGGGGCAGGGCACGGCGATATGACGCTCACGTGGCAGGTGGCCTACTGGATTGTCGGCGTGTTGCAGCTCATCGCCAAAGGCTCTGCCAGCGACCACGACAGCCAAAGTCCGCTTTTTCAGGAAGCTCTGTTCCGCACTTATACGCTTATGAACAGGATGCTCGGCCTTGTGGAATCCGGCGACCTTGCAGTCGACTTGGTTACGTTTCAGGGGCTTGTGGCGCAGGCGGTGCAGTCCACCTCCATCCCGTTCCACGGCGAGCCTGCCGTGGGTGTGCAGGTGATGGGCGTGCTTGGGACGCGCAATCTCGACTTCGACCACGTGTTGCTCCTCTCGTGCAATGAGGGGAACATGCCCAAGGGAATTGGCGACACCTCTTTCATCCCGCACAGCATAAGGCGAGCCTACGGCCTCACCACGATAGACAATAAGGTGGACATCTATTCTTACTATTTCCATAGCCTCCTCAGTCGGGCTTCCGATGTCACCATAGCCTACAACAATTCCACGACTGACAGTGCGAAAAACGAGATGAGTCGCTTCATGCTTCAATTGCTTGTGGAGGGAGGCCACGACGTGCGCCGGCTGTCGCTCACGCCCGCTTTCGTGCAGTCTTCCCGTGAGCCGCGCCCGGTTGAGAAGGGGAAGCAGGTCATGGAGAAGTTGCTCGCGCGGTTTGCCAAGCCCGAGGATTGGGCAGGCAACAAGCGTCCCCTGCTCACTCCGACAGCCATCAACCGCTACCTGCGTTGCCAGTTGCAGTTCTATTTCAATTATGTGTGCAACATGCGAGAGCCTGATGCCACCGCCGACGACGGCATCGACGGGCGTATGTTTGGCAACATCTTCCACGCCGCCGCGCAGACCGTATATGGGAAATTGGCCGAGGGGCGTGCCTTTGTCACCGCCTCGATGGTGGGTGATGCGCTAAAGGACAAGGCAATGCTTGCGCGTGCCGTCGACGACGCTTTCGCAAAGGAGCTGTTCAAGCTGCCGCAAGGGGCGCGGAAGAGGCCCGACTACAACGGTTTGCAGCTCATCAGCCGCGAGGTCATCATTGCCTACCTGCGGCGACTGCTAAAGACCGATGAGGCGCAAGCCCCGTTCCGCATCGTCGCCCTTGAAAAAGACGTGCTTGACGACTTCACCGTGAAGTCCCCAAACCTGACGTTCACCACCGTTGTCGGTGGCCGTGTCGACCGCCTCGACTGCGTTGGCGACGTGGATTCACGCCTGCGGGTGGTGGACTACAAGACAGGAAGTCCGAACCTTGGAAAGATGCCCGACGTGGCTGCGCTCTTCGACCCCGCGCGGATAGCCGGCCACAGCGGCTATTTCCTGCAAGCGTTCCTCTATGCCGACATCGTAAGGCGCAACCCGCCCAAGGGCTTTGAGGGCCAGCCCGTCAGTCCAGCCCTCCTCTTCGTGCGCAATGCGGGGCATGAGGGCTACGACCCAACGCTTTGCCTCGGGGACACGCTCGTTGCCGACATCGCCACCGTTGCGCAGGAATTCCGCACGCTGCTCGCCGCAAAGGTCGGCGAAATATTCGACGCTTCGCTGCCGTTCGTCCCCACGTCCGACCAAGCCGTCTGCTCGCAGTGCCCTTATCGCCAGCTCTGCCAGAATTAG	MKSFLEYVAADIVAKHGSDLARTAIVFPNKRASLFIGDHFARLVGKPLWSPEYVTISDLFRTHSPLTVADPIKLVSDLHRCFTKCMGISETLDHFFGWGQVLLADFDDVDKSMADAAKVFANVSDLHELDDLSYLTEEQAEAIRRFFSNFSEDKTTELKRRFLMLWNRFHDVYTAYNERLASQRLAYEGALYRSVVADEAAVFERERYIFVGFNVVQNVERCLFKRLRREGKAFFYWDFDRYFMPKGSELPLANEAGRYIASCLDEFPNELDTASDEIYDNFSRPKQIAFVSSPTENMQARFAGSWLLENGRIEAGRRTAVVLCDEALLGAVLHSLPDSVGNVNITTGFPLSKTPFGSLLASLFALQAIGYSPSDDTFRLRSVNAVLRHPYARYVSPSCAVLYASLNGEARVRRPRRDQLIADDGLALLFGDIGAGHGDMTLTWQVAYWIVGVLQLIAKGSASDHDSQSPLFQEALFRTYTLMNRMLGLVESGDLAVDLVTFQGLVAQAVQSTSIPFHGEPAVGVQVMGVLGTRNLDFDHVLLLSCNEGNMPKGIGDTSFIPHSIRRAYGLTTIDNKVDIYSYYFHSLLSRASDVTIAYNNSTTDSAKNEMSRFMLQLLVEGGHDVRRLSLTPAFVQSSREPRPVEKGKQVMEKLLARFAKPEDWAGNKRPLLTPTAINRYLRCQLQFYFNYVCNMREPDATADDGIDGRMFGNIFHAAAQTVYGKLAEGRAFVTASMVGDALKDKAMLARAVDDAFAKELFKLPQGARKRPDYNGLQLISREVIIAYLRRLLKTDEAQAPFRIVALEKDVLDDFTVKSPNLTFTTVVGGRVDRLDCVGDVDSRLRVVDYKTGSPNLGKMPDVAALFDPARIAGHSGYFLQAFLYADIVRRNPPKGFEGQPVSPALLFVRNAGHEGYDPTLCLGDTLVADIATVAQEFRTLLAAKVGEIFDASLPFVPTSDQAVCSQCPYRQLCQN	MKGGFNLSDWALRHQSLVWYLMAVSLVMGVFSYLNLGREEDPSFAIKTMVIQTRWPGATVDDTLEQVTDRIEKKLEELDSLDYVKSYTRPGESTVFVYLKDTTKAGDIPDIWYQVRKKISDIQGEFPQGIQGPGFNDEFGDVFGSVYAFTADGLDFRQLRDYVEKVRLDIRSVKDLGKVQMIGAQNEVIYLNFSTRKLAALGLDQRQVVQSLQAQNAVTPSGVVEAGPERISVRTSGNFRSEKDLQAVNLRVNDRFYRLSDLASISRDFVDPPTSLFRYKGEPAIGLAVAMKEGGNILEFGEALNARMQEITGELPVGVGVHQVSNQAQVVKKAVGGFTRALFEAVVIVLIVSFVSLGLRAGLVVACSIPLVLAMVFVFMEYTDITMQRVSLGALIIALGLLVDDAMITVEMMITRLELGDSLHDSATYAYTSTAFPMLTGTLVTVAGFVPIGLNASSAGEYTFTLFAVIAVALLLSWIVAVLFAPVIAVHILPKTLKHKSEQKKGRIAERFDSLLHLAMRRRWTTIFLTALLFGVSLFLMKFVQHQFFPSSDRPELLVDLNLPQNSSIHETRAVMDRLEATLKDDEDIDHWSAYVGEGAIRFYLPLDQQLQNNFYGQLVIVTKDLEARERVAARLRDRLRKDYVGISTYVQPLEMGPPVGRPIQYRVSGPQIDKVREYAMGLAGVLDGNPNIGDIVYDWNEPGKMLKIDIAQDKARQLGLSSEDVAQIMNSVVTGSAVTQVRDDIYLVNVIGRAEDSERGSLETLESLQIVTPSGTSIPLKAFAKVSYELEQPLVWRRDRKPTITVKASLRGEIQPTDLVARLAPEVKRFADGLPANYRIEVGGTVEESGKAEGPIAKVVPLMLFLMATFLMIQLQSVQKLFLVASVAPLGLIGVVAALLPTGTPMGFVAILGILALIGIIIRNSVILVTQIDAFEKDGKTPWEAVLEATHHRTRPILLTAAAASLGMIPIAREVFWGPMAYAMIGGIVAATLLTLIFLPALYVAWYRIPEPGR	96.16	gnl|BL_ORD_ID|1999|hsp_num:0	2194	834	1008	triclosan
metabat2_coassembly.53	k87_19197_1	657	1289	-	Loose	725	29.6462	EC-14	29.17	3006875	protein homolog model	cephalosporin	antibiotic inactivation	EC beta-lactamase	ATGGACACCAAAGTAAAGGAAACAGTGAGGGACGAGATTGTCGCACTGCTAAAGTCGACAGGGCGCGACGGCATCGACGACGTTATAGAGTGGCTTGACGGGGCGGGCTTCTTCGTCGCCCCCGCATCGGCCTCGAAGCATCTGTGCGTGGAAGGCGGCCTGGCCCGGCATTCGCTGAACACGTGCCGCGCGGCATTGCTGCTTTGGGAGCACTTGCAGGAGATTGAACCCACGCTCCACAACGAGGTGAAGCGCGATAGCGTCATCATCGCCAGTCTGCTCCACGATGTGTGCAAGACCGACATCTACCAGAAAGGCATCAAGCGGCGCAAGGTCTTGGGCGTGTGGGAAGAGGCCGAGGGCTACAAGGTGACTTACAAGAACTTCCCGATGGGGCACGGGGAGAAGTCGGTCATACTGCTGTTGTGCGCCGGCCTCGAAATGTACGACGAGGAAATGCTTGCCATTCGCTGGCACATGGGCTCATGGGGCATCAACATGAACAGCCTGGAGGATGTCAAGAGCTACGACGTGGCAAACAAGAAACACCCCCTCGTGGGCATCGTGCAGTGCGCCGACAACATTGCGGCCAACATCATGGAGCGCACAGGGGCGGAGCTTGACGACTACTAA	MDTKVKETVRDEIVALLKSTGRDGIDDVIEWLDGAGFFVAPASASKHLCVEGGLARHSLNTCRAALLLWEHLQEIEPTLHNEVKRDSVIIASLLHDVCKTDIYQKGIKRRKVLGVWEEAEGYKVTYKNFPMGHGEKSVILLLCAGLEMYDEEMLAIRWHMGSWGINMNSLEDVKSYDVANKKHPLVGIVQCADNIAANIMERTGAELDDY	MFKTTLCALLITASCSTFAAPQQINDIVHRTITPLIEQQKIPGMAVAVIYQGKPYYFTWGYADIAKKQPVTQQTLFELGSVSKTFTGVLGGDAIARGEIKLSDPATKYWPELTAKQWNGITLLHLATYTAGGLPLQVPDEVKSSSDLLRFYQNWQPAWAPGTQRLYANSSIGLFGALAVKPSGLSFEQAMQTRVFQPLKLNHTWINVPPPEEKNYAWGYREGKAVHVSPGALDAEAYGVKSTIEDMARWVRSNMNPRDINDKTLQQGIQLAQSRYWQTGDMYQGLGWEMLDWPVNPDSIINGSGNKIALAAHPLKAITPPTPAVRASWVHKTGATGGFGSYVAFIPEKELGIVMLANKNYPNPARVAAAWQILNALQ	55.7	gnl|BL_ORD_ID|3523|hsp_num:0	4589	858	1002
metabat2_coassembly.53	k87_19197_3	3699	4028	+	Loose	500	27.335	RAHN-3	28.89	3009036	protein homolog model	cephalosporin	antibiotic inactivation	RAHN beta-lactamase	ATGTGGCGTTGCAGGCATTCCTTTAAGTATGGAAATATTGCGGACGAGCTGCCCGACAAGAACCTCGTGCGGGCGGGAATGAATGTTGAGGAAATGATTATCCCAAATCGTTCATTAGGCCGTTGTTACGCCGAGAAAGACCTTCCGTTAAACTCTTCGCCTGTTTCCACGCTCCTGTCGGCCTCTTGTCTTCCGTCTCGTTTCGGTGTAGCCCACTACGCTTTCGGCGAGGCCGGAAGCCAATCTGCATGGCATGACAGCAGAATCAGTCTGAAGCATAACGACCGATTTGGGATTAACGATATAGTGAACCGACGCGGGGCAAAATGA	MWRCRHSFKYGNIADELPDKNLVRAGMNVEEMIIPNRSLGRCYAEKDLPLNSSPVSTLLSASCLPSRFGVAHYAFGEAGSQSAWHDSRISLKHNDRFGINDIVNRRGAK	MMKNTLRKTVLMAAAVVPMLAFSAVSWAQTATKMTSVQQQLAALEKDSGGRLGVMLINTEDNSQIAYRADERFAMCSTSKFMAASAILKQSETQTELLNRRVSLKKSDLVNYNPITEKHLDTGMTVGELAAAALQYSDNTAMNKLIEQLGGPQKVTEYARTLGDKTFRLDRTEPTLNTAIPGDDRDTTSPRAMALSLQHVTLGSALAEPQRAQLVEWMKGNTTGAMSIRAGLPATWVVGDKTGSGDYGTTNDIAVIWPDNKAPLILITYFTQPQKDAKSRRDVLASAAKIVTQGY	36.95	gnl|BL_ORD_ID|6214|hsp_num:0	8454	219	354
metabat2_coassembly.53	k87_19197_4	4056	5273	+	Loose	570	25.7942	bcrA	28.33	3002987	protein homolog model	peptide antibiotic	antibiotic efflux	ATP-binding cassette (ABC) antibiotic efflux pump	ATGACAACATCAGTAAAGACAAAATTCAGACCCTCGCGGGTGAAAGGGAAACCCGGCTCTATCTATTTCCAAGTGATTCACGAACGTGTGGCTCGGCAAATCAGCACGGGTTGCAAATTATTCCTCGAAGAATGGGAAAACGGGGAAGTGGCATTCCCCGAACAAGATACAGAACGAAGTCGCTATTTGGAGGAAATGGCACAGAACCTGCAAAACATGAAGAAACGAATAGAAGCGATAATCCGCCGTTTTGACGAATCGGGCAAGTTATATACCGCAGATGAAGTAGTGGCGGCTTATCAGTTGCCCGATGATGACGAGCACAGCCTCCGCGTGTTTTCCCACAAACTGACGGAGCACCTGAAACGCACAGGAAAGCATCGCCTTGCGGAAACATATACATCTGCCGTGAACAGCCTTATGCGCTTCCGTGGGGAGCGAGGCGACATCCGTCTGGACGAGATGAACGAAGACCTCATTAAGGAGTACGAACATTACCTGCTCGATGATTGCGGGTTGTGCAGGAACACCTCTTCATTCTACAACCGCAACCTGCGTGCCATTTACAACCGGGCCGTGAAAAAGGAACTTACCATAGACCGACACCCTTTCGCGGAAGTCTATACCGGCGTGGACAAAACCACCAAGCGGGCAATCCCAATCCAAACCGTAAAAGAAATCAAGGACTTGGATTTGAGCAAAGATGCCGGGATGGCGTTTGCCCGCGACCTCTACCTGATGAGCTTCAACCTGCGGGGCATCTCGTTCGTGGACTTGGCCATGCTGGAGACCGACCAATTGAAAAACGGCTACTTGACGTATTCCCGCCAAAAGACCCGGCAGAAGCTCGAAATCAAGTGGGAGAAACAGATGCAGGAGATAGTTGACCGCCACCATGTGAAAGGTTCCCGCTATTTGTTGCCTATCATAAGCGAATACGGTGGCGACATACGGCGGCAATACCAGAACGCCCTGCATCGGATGAATGTCCTGCTGAAGAAGATAGGCCAGATGGTAAACTGCCCCATTCCGCTGACTACGTACACTGCGCGTCATTGCTGGGCCACAACTGCCTACCGGCTGAACATACCCACCCCGTCCATCAGTCAGGCATTGGGGCATGACTCAGAGAAGACCACACGCATCTACTTGAAGTCCTTGGACAACCAAATGATTGACGATGCAAACCTGACGGTCATTCGTGCAGTCTATGCCTGA	MTTSVKTKFRPSRVKGKPGSIYFQVIHERVARQISTGCKLFLEEWENGEVAFPEQDTERSRYLEEMAQNLQNMKKRIEAIIRRFDESGKLYTADEVVAAYQLPDDDEHSLRVFSHKLTEHLKRTGKHRLAETYTSAVNSLMRFRGERGDIRLDEMNEDLIKEYEHYLLDDCGLCRNTSSFYNRNLRAIYNRAVKKELTIDRHPFAEVYTGVDKTTKRAIPIQTVKEIKDLDLSKDAGMAFARDLYLMSFNLRGISFVDLAMLETDQLKNGYLTYSRQKTRQKLEIKWEKQMQEIVDRHHVKGSRYLLPIISEYGGDIRRQYQNALHRMNVLLKKIGQMVNCPIPLTTYTARHCWATTAYRLNIPTPSISQALGHDSEKTTRIYLKSLDNQMIDDANLTVIRAVYA	MSTIIKTTDLTKMYGSQKSVDHLNINVKQGDIYGFLGRNGAGKTTTIRMLLGLIKPTSGQIEIFGENFFKNKKEILRRIGSIVEVPGFYANLTARENLLINAKIIGIHKKNAIDEVLEIVGLQHETKKLVGKFSLGMKQRLGIARALLHYPELLILDEPTNGLDPIGIKEMRRLIHSLAKERNITIFISSHILSEIEQLVDHVGIIHEGKLLEEIPFDHLKKRNRKYLEFQLSDQNKAVVLMEQHFDIHDYEVHQDGIIRVYSHLGQQGKLNKLFVENGIDVLKITMSEDSLEDYFVKLIGGGTIG	132.35	gnl|BL_ORD_ID|315|hsp_num:0	345	141	321	bacitracin; bacitracin A; bacitracin B; bacitracin F
metabat2_coassembly.53	k87_949007_2	119	1807	-	Loose	800	31.9574	tet(48)	28.77	3004581	protein homolog model	tetracycline antibiotic	antibiotic inactivation	tetracycline inactivation enzyme	ATGACTGAAAACATCAAGGAACTTAAGGGAGGCATCTCGCGCCGCAATCTCTTAAAAGGCGCAACACTGGGCGCTGCAGGTGTGGCGGCGATGGGATTGTTTAGTTGTAGTCCATCGTCAAGTGACACCAGCTCTGACAGTGACGCAACTGCTTCATCCGGAACTCATACATGGGAAGTTGCTCCTGATCCCATCACTGATATTGCCTCTACAGTGGATACTGAAGTTCTGATTATTGGTGCTGGTTACTCAGGAACTTGCTGTGCTCTTTCGGCTGCCGAAAATGGTGCTCAGGTTATTTTGGTCGAGAAGGATAACGTTCCTAATGGCCATGGAGTGGGCGGCACGGGCGCTGTTGGCTCTCGAGCACTTGATGATTTGGGCATTGTGATTGACAAGCCTATTGAGATGGAGCGTTGGGTTTCCACCTGTGGTAATCGCCGTCGTGAGTCACTCGTGGGCAAGTGGTTCCGCGAGTCTGAGCGCTGCATGAATTGGTTGCTCGATCTGGCTGAGGCCGATGGTGCATCCGTTATGGTTACCGTGGGATCAAACTCTGAAGTACACCCAGAGATTGATTGTTACCACATGATCTACGGTGGCCAAACAACGGCGGACAATATCTCTGTAGCTAACTACGTGGAGTATCTGTTTTTAGCTAAGGCTGAGGAAACCGGCAACTTCCAGGTGGTATGGAACAGTCCAGCGGTTCAGCTTGTTACTGACGATTCCGGTGCTGTGACCGGAGCCATATGTGAGACTGATGATGGTTACGTGCAATACAACGCTTCGGTGGGCGTAGTGCTTGCTACCGGCGACGTGAGCTATAACGATGAATACATAGATGAGTTCTGTCCTATTGCTAATAAGGTTATGACACGCCTTTGCTCCGATCAGGGCAATGTGGGTGATGGACACAACATGGCTGCTTGGGTTGGTGGCGCTTTCCAGGATGCTCCGTGGCCCACGATGATGCATCCGCAGGCAGCGGGCATGTTCTCTGGACCATTTTTGTTCATCAATCCCGATGGAGAGCGCTTTATGAACGAAGCCACCTGGGTGCAGGGTAAGTGCGTAGGTACCATGGTTAACGGTGGCTATGACCATTGCTGGTCCATTTTCGACGCCAACTGGGAAGCCGACAACACCGCATCACTCGAGTTCGGCGGTGGCATGTTCTGGGACAGCTTCCGTGCTGTGGGCACTACCGCTGCTGATGCCACTGCATCTCATGCCGAGACCATCGAAGCTGGTATCACTGACACGCCCGACGATTACAAGCGTGCCGACACTCTTGAGGAGCTGTTAGCCGAGCTTGATGTAGATGTTGATACTGCCTTGGCTACCATCGAGCGTTACAACGAGCTGTGCGCCAATGGCGAGGATGTGGATTTCTACAAGGAATCCCACTTTATGTTCCCCATTGAGGAAGGTCCCTTCACAGCGGTCAAGCTTGGACCTGGCTTGCTAGCGGTCGTAGGCGGCATTCACATCTCCGATGATTTCGAGGTGCTGAATTCCGACGACGAGCCCATTCCTGGTCTATATGCAATCGGCAACTGCGCGGGCGACATCTACGCCTACGACTACCCGATCAACGTCCAGGGCAACAGCCACGGCCGTTGCCTCGTCGAGGGTAAGTGTCTCGGCGAACAGCTTGCTGGCGTATACGACGAGGTCAAAGCTTAA	MTENIKELKGGISRRNLLKGATLGAAGVAAMGLFSCSPSSSDTSSDSDATASSGTHTWEVAPDPITDIASTVDTEVLIIGAGYSGTCCALSAAENGAQVILVEKDNVPNGHGVGGTGAVGSRALDDLGIVIDKPIEMERWVSTCGNRRRESLVGKWFRESERCMNWLLDLAEADGASVMVTVGSNSEVHPEIDCYHMIYGGQTTADNISVANYVEYLFLAKAEETGNFQVVWNSPAVQLVTDDSGAVTGAICETDDGYVQYNASVGVVLATGDVSYNDEYIDEFCPIANKVMTRLCSDQGNVGDGHNMAAWVGGAFQDAPWPTMMHPQAAGMFSGPFLFINPDGERFMNEATWVQGKCVGTMVNGGYDHCWSIFDANWEADNTASLEFGGGMFWDSFRAVGTTAADATASHAETIEAGITDTPDDYKRADTLEELLAELDVDVDTALATIERYNELCANGEDVDFYKESHFMFPIEEGPFTAVKLGPGLLAVVGGIHISDDFEVLNSDDEPIPGLYAIGNCAGDIYAYDYPINVQGNSHGRCLVEGKCLGEQLAGVYDEVKA	MTFLFKEFKGVFKMKKVLVVGAGVAGLAVCYWLKEFGFSPTLIEKSNALRKGGYGVDIFGIAVDIAKKMSVYEKICAMRTQLEHGFYVNADGHTLVEEQGEKFGFRQGEEVEILREDLIEILKQAIKDIPCHFNQRIKRIKQDGKHVEVTFKDNKTENYDLVIGADGVHSTTRAFTFDKEEYDLIDFGCYSAIFSLPNYLKLRQSEIAFDANQKFISVSSDKNPTIALASLMFHSNRGDNIRNEKDQKSFFKDAFIDLGWETNNLLQYMEESNDFYFDVATQIKMKSWTKGRIALVGDSGYCSTALSGQGTTTALVGAYILAGELKAANGNHITAFERYNMLLHPFVEANQELGAWINETFLLEDAVSKEAVEARTDNIIKKISAISNVIKLPEYSAYK	140.85	gnl|BL_ORD_ID|2737|hsp_num:0	3284	45	237	tetracycline; oxytetracycline
metabat2_coassembly.53	k87_949007_3	2075	3682	-	Loose	470	38.891	sdiA	38.46	3000826	protein homolog model	fluoroquinolone antibiotic; cephalosporin; glycylcycline; penicillin beta-lactam; tetracycline antibiotic; rifamycin antibiotic; phenicol antibiotic; disinfecting agents and antiseptics	antibiotic efflux	resistance-nodulation-cell division (RND) antibiotic efflux pump	ATGATGCACAAAGACTTGGGAGGGGAATCCGTGTTTGTGTCTCAGGTAATGGGAATCATTCGTAACTTGCGGTGGTATCACCTGGGTTTCTGCTTCTTTTGGGCTATTACCTTTACAGCCTTATCGGGAACTTCAGACGAATACGATCAGGTATACGGGGCGTATTCCATCTTTCGCCAGCTCATTACCTTAATAGCATTAGTAGTGATTGCGGTGTTAGGACGCCGCCGCAAGACCTTTTCGCCTCGTTCGGCAGTGTATGCGGGTGCAATTCTTGCGACTGGTTCACTGCTGTATTATCTATCCTTTTGTTTTGGTTTTTATTTGTCTGCCATAGTGTTTGTATCATCTATTCTTGTTGGAAGTGCAGTCGGTGCGTTCTATGTGATGTGGCAGGCTTTTTTCGCCTCTGAAGGCTCCTCCCGAACAACCGTATATATTCCGTTTTCGGCAGCAATGTCGGTTGTCCTCTGTGTGATATTAAACATTTTGCCTGTTGAGGGAATGATATTTTGCGTCATCGTCATTTTACCGACATGCGCTACATACACACTCTACGCAAGCTTACGCGACGTGGAGCCTTATGAAGTATTGCCTATGACATCTGGTCGCTTTCGTCTGCTTGTGCGTGATATGTGGAAACCGGTATTCTGCGTGTGCGCTATCGGCTTTGTATGGCGACTGGTGAGCTATCTAGCTGGCGCTATGAGCGAAGGGCTCTTTATTGCCATCATGGCCGGCATGAGCGTAGCTACTCTTGCGGTATCAGTGATTGATCTGTTTTCAGCAAAGGGCTTTGATGTTCTCTACGTCTATCAAGTGCTGTTTCCGATCGTAACAGGTGTATTCCTCCTGCCTACGTTTTTTGGAGATTCATGGCTTTTGCTAGCATCAGGATGTACCATGTTTGGCTTTGAAGTAGTGAATCTCCTGCTGCTTATCGCCTGCGCTGTGTATGCGAGCCGTTTTGCCATGGACTCCACCTTCGTATATGTCGTATGTATCGGACCTGTACTCTTCTCGTTGCTTTTGGGCGATGTGGTAAGCAAGCTACTTGACTATAACGCTCTTTATGATTTGACGTTTGTTGTGGACGTCCTGTTTGTCTGTATCTATGTGCTTGTGACGGCCTTGTTTGTAATATCGGTACCCATAGGGAAGAAACATATCTTTGCCTCAGCTAAAACCGAAGAGTCCATTACAAATGCTGCATCCTTTTCTATAGATAGAGTAAAGCGACCCTTCAGGAAAGGGACAGCCAGGTTTTCTTCTTCGCCTGACCAAGTGTTGCCATCTGTAGAAGAGTCTATTGCGCCCGAAGATTCATCAGGGTCACCTACTCATGATGCCATTGCACCCTTGGATGAATCAGGTTTGCAACATGCGTTCCAATCGACCTTAGAAACACGTATCGTCGCTCTCGGTTTAGTTGATAAGCTCACCCCACGCGAGATAGAGGTAGCGGGCCTCATACTTCAGGGTAATACGGTTTCAGCAATAGCACGCAAGTTGTTTATATCTGAAAATACCGTACGCGGTCACACCAAGAATATTTATCGCAAGATGGAGATACACTCCAAACAGGAGCTTATCGATAAGCTTGGTTAA	MMHKDLGGESVFVSQVMGIIRNLRWYHLGFCFFWAITFTALSGTSDEYDQVYGAYSIFRQLITLIALVVIAVLGRRRKTFSPRSAVYAGAILATGSLLYYLSFCFGFYLSAIVFVSSILVGSAVGAFYVMWQAFFASEGSSRTTVYIPFSAAMSVVLCVILNILPVEGMIFCVIVILPTCATYTLYASLRDVEPYEVLPMTSGRFRLLVRDMWKPVFCVCAIGFVWRLVSYLAGAMSEGLFIAIMAGMSVATLAVSVIDLFSAKGFDVLYVYQVLFPIVTGVFLLPTFFGDSWLLLASGCTMFGFEVVNLLLLIACAVYASRFAMDSTFVYVVCIGPVLFSLLLGDVVSKLLDYNALYDLTFVVDVLFVCIYVLVTALFVISVPIGKKHIFASAKTEESITNAASFSIDRVKRPFRKGTARFSSSPDQVLPSVEESIAPEDSSGSPTHDAIAPLDESGLQHAFQSTLETRIVALGLVDKLTPREIEVAGLILQGNTVSAIARKLFISENTVRGHTKNIYRKMEIHSKQELIDKLG	MQENDFFTWRRAMLLRFQEMAAAEDVYTELQYQTQRLEFDYYALCVRHPVPFTRPKISLRTTYPPAWVTHYQSENYFAIDPVLKPENFRQGHLHWDDVLFHEAKAMWDAAQRFGLRRGVTQCVMLPNRALGFLSFSRSSLRCSSFTYDEVELRLQLLARESLSALTRFEDDMVMAPEMRFSKREKEILKWTAEGKTSSEIAIILSISENTVNFHQKNMQKKFNAPNKTQIACYAAATGLI	222.92	gnl|BL_ORD_ID|207|hsp_num:0	228	534	690	tigecycline; tetracycline; rifampin; chloramphenicol; ampicillin; cefalotin; triclosan
metabat2_coassembly.53	k87_484540_1	3	2573	+	Loose	700	27.335	Klebsiella pneumoniae KpnH	28.57	3004597	protein homolog model	macrolide antibiotic; fluoroquinolone antibiotic; aminoglycoside antibiotic; carbapenem; cephalosporin; penicillin beta-lactam; peptide antibiotic	antibiotic efflux	major facilitator superfamily (MFS) antibiotic efflux pump	TCGTGGGTGCAGGGTCACGACGACAACGACAACATCGACACAACGACCTACACCCACACGCTCACGGGCGCGGCTTTCTCCGGCTCTATGCGCCTCGTGAAGCAGGGCGACGGCATCCTTGTGCTGCCCAACGTGACGCAAACCTACACCGGGCCGACCGATGTGTGGGCAGGCACGCTTAGCTTCGACGGCACGATGCAGTCGAGCCGTGTATGGCTCAACCGCCACACCACGCTTATTTCCGACGGCGGAACGTTCTCCGGCGGCATCGAGGCCGACTACAACGCGCACATCGTTCCCGGAGGGAGGAACAGCGTGGGCAGCCTCACCACCGACTCGCTGATTCTCAACTTCGGCGCAGTGGTGGAGATAGACCTCTTCAGCGATGGCTCGCAGGCCGACCAAATCAACGCAAGCGTGCTCAAGATTGGCACGGTTGACTGGACCAATGGACCTGCCTATTCGGCTCCTGTGCTGCGCATCGTCGCCAACGATGCCTCTGGCTCCGTTGCCGAGGGTCAGTATTTAATAGGTGAGATAGGCAGCATCGACGGTTCGCTCGACGACCTCGTGACTGAGGCCAGCGACCTCCAGCGCACCACGCTCTCCTACGAGGATGGCAAACTCTACATCATTGTGGAGGACTATGAGCCGGGAAGCATCACCTGGACCGGCGCGGAGAACGGCACGTGGGACATTGACAACACTGCGAACTTCATCGACGATGCCACTTCCGAGGCTCGCGCATTCGTGCCGGGCGACGCCGTGACGTTCAACGACAACGCCACTACGACCGACATCACCGTGGAGGGCAACGTGCATCCCGCGAGCATCACGTTCAACAACTCCACGCTCAACTACACCATCTCGGGCGACGGCTTCACCGGAGGCGATGCCATCTTCGAGAAATACGGCGACGGCAGCGTGACCATCAGCAACAGCAACAGCTTCGGCGAGGTGAACATCGAGGGCGGAACGGTCAGCGTGGCCTCGCTCGCCAACAACAACGGCATTGACAACGGCGCGCTCGGCGACGTGAACACCACCATCAACATCGGCGGCGGCGCAACGCTCGGCGTGACGCAGTATGTCTCCACAACGCAACCGATAGTGGTGGGCGACGGCGGCGCGGCAATCAATGTGCCTACGGATGTCACCTTCGTGCTCAACTCGGCAATCTCCGCCGCATCCTCCGACGACAAGCTGGAGAAGAGCGGCCAAGGCTCGCTCAACTTCAACGTGGCCAACAGTCTGCCCTATCTTGTCATCAGGGCGGGCATCGTCAACGCTGACGAGGGTAGTGGCGCATCGTTCACTCCGGCAACGGTGGAGTTCCTCAACGGTCAGCTCTGGGATTCAAGCGGCGACGACGGTTCGACCACCACGCTCAATTCGTCGAACTTCATCGTAGAGGAGGGACAGGCAGGCTATCTCTACACCGACCCGCGCGCACAGTACACAGGCACGCTCACGGGCGGCGGACGCTTCACTGTCTACGCTTCCGGAGTGCGCACGTTCCTGCGCGGCGACTGGAGCCAGTTCACCGGCACTGTCGTGGCGGACAGCTACCAGCGCGGCAGCTACAGCCCGACATTCGGGTTCGACAACGACTACGGCCTGCCGAACGCCACGCTTGAGGTGGCTTCGGGCACCACGTTCACCAATACGCCCGACCGTGGCAACGGCACGCACAGCATAGAGATTGGCAACATCGTGCTCAACGGCACGCTCTCAGGCTCGGGCACATACACCATCGGCGGCCTTGGCGAGGACTTCACGCTCGGCGGCACAGTCTCGTCGCCCATCCGCAAGGTCGGTGCAGGCACGTGGACGGTCAGCTCCTCCAACGATCTCAGTTCCATGGGAGCCGTGACCGTGGACGAAGGCACGCTCAGCCTTGGTGCAATCTCTGTTCCCTCAACGTCGATGATGGGCAGCAACACCGTGACCATCAACGACGGCGCAACCATCGTGGGTAGGGGAACGGTGCGCTCACTGACCGTGAACTCTGGCGCAACCATCACTCCGGGACGCACAGTAAGCTCAACGCTGTCTGGCGCGATCTACACCACGTTGCAGCTGAGGGTCAACGAGGGTGGCGTGGTCAACCTCCAGGTGAACAACGCAAACAACAGCACTTCGTCGCGCACCTACCTCCGCTCGGGCAATGTGCTCTATCTCGCAGGCACAGTCAACGTCACCCTTTCCGACAGCTATGTGCCTGCCGATGGCGACGAGATACAGCTCTGGGAGTGCTCCACGTTCTCGGGTACGCCCACGGTCAACCTGCCCGAACTTCCTGAAGGACAGTCGTGGGACACCACCGACCTGCTCACTACCACCGGTACAATCCGCGTGGTGGGCACAGCCCTTGGCATCGGCGACGCAACGGCCGACAAGTCGGTCACTTGCCGCCTCTACACGTTGAGCGGTGTGCTCGCTGCTGAATATCAGTCCACCACGAGCACGGCCATCGCGGATGCCCAGAAGCAAGGTCTGAGCACAGGCACATACGTGCTCCGCATGACTGGCGACAACTTCTCCGACAGCTCGAAGATTGTCGTCAGGTAA	SWVQGHDDNDNIDTTTYTHTLTGAAFSGSMRLVKQGDGILVLPNVTQTYTGPTDVWAGTLSFDGTMQSSRVWLNRHTTLISDGGTFSGGIEADYNAHIVPGGRNSVGSLTTDSLILNFGAVVEIDLFSDGSQADQINASVLKIGTVDWTNGPAYSAPVLRIVANDASGSVAEGQYLIGEIGSIDGSLDDLVTEASDLQRTTLSYEDGKLYIIVEDYEPGSITWTGAENGTWDIDNTANFIDDATSEARAFVPGDAVTFNDNATTTDITVEGNVHPASITFNNSTLNYTISGDGFTGGDAIFEKYGDGSVTISNSNSFGEVNIEGGTVSVASLANNNGIDNGALGDVNTTINIGGGATLGVTQYVSTTQPIVVGDGGAAINVPTDVTFVLNSAISAASSDDKLEKSGQGSLNFNVANSLPYLVIRAGIVNADEGSGASFTPATVEFLNGQLWDSSGDDGSTTTLNSSNFIVEEGQAGYLYTDPRAQYTGTLTGGGRFTVYASGVRTFLRGDWSQFTGTVVADSYQRGSYSPTFGFDNDYGLPNATLEVASGTTFTNTPDRGNGTHSIEIGNIVLNGTLSGSGTYTIGGLGEDFTLGGTVSSPIRKVGAGTWTVSSSNDLSSMGAVTVDEGTLSLGAISVPSTSMMGSNTVTINDGATIVGRGTVRSLTVNSGATITPGRTVSSTLSGAIYTTLQLRVNEGGVVNLQVNNANNSTSSRTYLRSGNVLYLAGTVNVTLSDSYVPADGDEIQLWECSTFSGTPTVNLPELPEGQSWDTTDLLTTTGTIRVVGTALGIGDATADKSVTCRLYTLSGVLAAEYQSTTSTAIADAQKQGLSTGTYVLRMTGDNFSDSSKIVVR	MQQQKPLEGAQLVIMTIALSLATFMQVLDSTIANVAIPTIAGNLGSSLSQGTWVITSFGVANAISIPLTGWLAKRVGEVKLFLWSTIAFAIASWACGVSSSLNMLIFFRVIQGIVAGPLIPLSQSLLLNNYPPAKRSIALALWSMTVIVAPICGPILGGYISDNYHWGWIFFINVPIGVAVVLMTLQTLRGRETRTERRRIDAVGLALLVIGIGSLQIMLDRGKELDWFSSQEIIILTVVAVVAICFLIVWELTDDNPIVDLSLFKSRNFTIGCLCISLAYMLYFGAIVLLPQLLQEVYGYTATWAGLASAPVGIIPVILSPIIGRFAHKLDMRRLVTFSFIMYAVCFYWRAYTFEPGMDFGASAWPQFIQGFAVACFFMPLTTITLSGLPPERLAAASSLSNFTRTLAGSIGTSITTTMWTNRESMHHAQLTESVNPFNPNAQAMYSQLEGLGMTQQQASGWIAQQITNQGLIISANEIFWMSAGIFLILLGLVWFAKPPFGAGGGGGGAH	167.19	gnl|BL_ORD_ID|2749|hsp_num:0	3299	762	930	erythromycin; gentamicin C; ciprofloxacin; spectinomycin; streptomycin; tobramycin; ceftazidime; ertapenem; piperacillin; azithromycin; imipenem; polymyxin B; polymyxin B1; polymyxin B2; polymyxin B3; polymyxin B4; norfloxacin; ticarcillin; gentamicin
metabat2_coassembly.53	k87_484540_2	3180	6575	+	Loose	300	27.7202	dfrK	29.41	3002869	protein homolog model	diaminopyrimidine antibiotic	antibiotic target replacement	trimethoprim resistant dihydrofolate reductase dfr	ATGAAGAAGCGTTTATTTCTGACGATGGCGCTTGTCCTGGGTACATCAAGTGCGATGTTGGCGCAAGACTACACGTACTATGACACATTCACCAGTGGGCGCTTTCGTGTGGCTGCGGGGGCAACGAACCTCGTGACCAATGGAGATTTCAGCGAGGGCACACTCGATGGCTTTACCGAGGCCGACGGCGAGGAAATCGCAGTTGACTACATTGCTGTCTATACGGGAGAAGGCCCGGATGGAGGCAACTGCGCACGTGTCGTGTCGTCAAAGGGCACCAGCGGCACCAGCAGCGATGGCATCACCGTAGATCGCATCATCAACAGCACCAACATGTTCCGTTCGGTGTACATTTCCACTGGCGGTAACTACATCATCACCTACAAGGTGAAGGGTTCTGCCGATGGCACGACAAGCAGTGTGGCCAATGGTAACAATGTCCGTGCTGCCAACTATCAGGCAGTCTACTACAATGATGATGCTTCTGTCGAGGTGGTGACAACGCAGAGCGACAACAACCTCGCCATCTACACCACCTACAACAGCACGGAGTGGACGCAAGTGAACTACTACATCAGCGCAACCTCTGGTCAGTGGATTAACTTCCTGTTCTTCAACCTCAACGAAGGCGACTGCTTTGCCGACTTCGGTGTGTATGCTTGCGAAGAGGCTGGCGACATCGAGACTGTTCAGGAACTCATCGATGAGTACAACTACTACCTCTCGCTTGACGGGTTCTCGAATGGACGTGAGACCATGGAGGATGAAGTCCTGCCTGCTTTGCAAGACATGATTGACAACTACGATGACTATACGCCGGCTGACATAACCTCAATGGTTGAAGAGATTCAGAGCGGTGATATTGTGTCGGAGTTCCTGTCAGCCAATGCCTACGACGCATCGGGCTATTTCACCAACTTCTCCTTTGACAACGGTGCCAGCGGATGGACTACTGGCAACTGGAGCCGCACTACCGATGCTTGGCAGAACTTCACCACTCCGTTCATGCAGATTAGCATTGGAGGCAACTGGACTTTGAGTGAGTCCACCTGCTACCAGACTGCATCGCTCCCGGAGGGTGACTATCTCTATGTCGTTGAGGTACAGGGCTACCGCCATTTCATCGACGGAACCGGCTCGTCGAACAACCAGTACATCCCCGACTACTACACGAACATCGAGGGAATGTATATGTTCATCAACGACGATACGCTCCAGCTGACCGAAGTGCCAACCTATCGTGGAAAGAAATATTACCTCCTCTCTCACCAGCCACAAGGCCAAGTGACCATCGGTTTCTATAGCCCGGGTAGCAATGGTGTGACCGAAGGTGGATGCCACAGGTTCGACAACGTGTACATATATATAGTGGGCACAACGGAGAATGAGGTCATCGCAGCTGCATTCGAGGCTCAGAAGGAAGTGCTCGAGGCTACCATCGCCTCCGCTGAAGAACTGGTGGCAAGCAACCGCTACATCTTCGGCAAGGACGTTCTTCAGGACTCCATCGACGTTTCCAAGTCGATCTGTGAAAACACTGAAGTCAGCGAAGAAGGACGCACAATCCTTTCTTTGCAGGACGACTACCTGAATGCAGCCATCAGCGCATTCGAGACCCTCAACGCTGAATACACTTCGCTGGGCGACAACATCGACAGCGCCAACCAGCTGCTCGCCGACCACGAGGACTACACCAATGGCCGCACCGACTTCATCGCTGCTATCAATACCGCACAGGCGGTCTATGACAGTGCTGACGCAGCAAACAGCGACTCCACTGCGCGTGCAGCGCTCGCCACGGCAGATGAGGATCTGACCACAGCCACTACGCTCTTCAAGTCGCTGAATGCTTCTTACAATGAGCCAATCGAAGTGCCTATCACCAACAACTCGTTCCAGCTTGGCAGCTCCGAAGGCTGGGTGCAGGACGGAAAGACCGGCAACGACCGCTGGAGGTTCCAGAGTTACTCTGATTACACCGAGAGTTATTGCATACACTACGACCGTGGCTACTCTGCTACCGATGAGAAGTATGTCTACCAAGACGTGCCCATCCAGCTCGCTGGTGTCTATGTCCTCAACGCAGAGGGTCTTGCCCACCACGGCACCCTGACCACTCTCAGCGACGATACGGGCGTATATCTCTACGCTTCCACTGACTCAGTGATGATGTCTACCCTAGGTGCTGGCACAAGCCAGGTGCGTGGTTCCACCGGTTCGTTCACCGTTCGCCACATCGTTACCGAGGAGGAATTTGCAAGCGGCGACGGCACTCTGCGCATCGGCCTCTACAAGGATGCCACCAACAACGCTACTCTGGTTGAGCTTTCCGGCTGCCACCTCTTCTACTACGGTGACTATGAGAGCTACCTCGCAGACTCCGCGTATGCAATGCTCAGCCCGACGCGCGACTCTCTGCAGCAGCGCATCGATGAGGCTAATGCTCTCTATAGCGAGGCTCGCAACACCGACGGCATCGACAACAGTGCCTTCACCTCTGCCATCAGCACTGCACAGGCCGTTGTCGACAACGCCGACGCTACGCTCGACGAGCTGAACGCACAGTTCCCGCTCCTCGAAACCGCACAGCAGAACTTCATGCTCAGCGGCGTATGGCCTGCCGAAGGCAAGTACTACGACCTCACGTTCATGATCGACAACACGACGTTCCAAGACTCGTTCGAGGGTTGGGAGACCGAAGGACGTGTTACTACCGTTACAGACTTTACGGCTGACAACAGCGGTTACGTCTCTTACTACAACAACGTGACCGATCCGAGCACGATGGAGGCCACCAGCATCAAGCAGACTGTCACTGGCCTGCCCGCTGGAGAATACCAGTTCAAGATGTACGTCACCTACCGTTACAACGGCACGCCCTCTACTGGCACGTTCAACCCGGAGGACTACACCGACTACACTGGAACTGTTGTCGTGGCCAACGACCAGCAGACCAAGGCCAACGGCCTGCTTGAGGAAGGCTGGGAGTACACGCTCTCCGACGACGAGTGGCGCTATGATGTAGCTGGTCTCTACTTTATGAGCTACTACGACTATATTCATACACCGACCGTATCGTACTACTTCAACGGCAACTACTTCAACACGGCAGTTCCGTTCTCGCTCGCTTCCGGCGAGAGTGCAACCGTGGGTCTCACCACCGAGGGCCTGCCCACTACGTCGTGGCTCTTCTTCCGTGGCTCGCAGCTCTACTACTGGGGTGACGTAGTGACCGATGGCATCAGCGATGTGACGACCAACACCGTTGACGATGCCAACACTCCTGGCGACATCTACAGCCTCAGCGGAATAAAGGTGCGCTCCAACGCCACCTCGTTCAGCGGTCTGGAGAAGGGCGTCTACATCAAGAACGGCAAGAAGTACGTCGTGAAGTAA	MKKRLFLTMALVLGTSSAMLAQDYTYYDTFTSGRFRVAAGATNLVTNGDFSEGTLDGFTEADGEEIAVDYIAVYTGEGPDGGNCARVVSSKGTSGTSSDGITVDRIINSTNMFRSVYISTGGNYIITYKVKGSADGTTSSVANGNNVRAANYQAVYYNDDASVEVVTTQSDNNLAIYTTYNSTEWTQVNYYISATSGQWINFLFFNLNEGDCFADFGVYACEEAGDIETVQELIDEYNYYLSLDGFSNGRETMEDEVLPALQDMIDNYDDYTPADITSMVEEIQSGDIVSEFLSANAYDASGYFTNFSFDNGASGWTTGNWSRTTDAWQNFTTPFMQISIGGNWTLSESTCYQTASLPEGDYLYVVEVQGYRHFIDGTGSSNNQYIPDYYTNIEGMYMFINDDTLQLTEVPTYRGKKYYLLSHQPQGQVTIGFYSPGSNGVTEGGCHRFDNVYIYIVGTTENEVIAAAFEAQKEVLEATIASAEELVASNRYIFGKDVLQDSIDVSKSICENTEVSEEGRTILSLQDDYLNAAISAFETLNAEYTSLGDNIDSANQLLADHEDYTNGRTDFIAAINTAQAVYDSADAANSDSTARAALATADEDLTTATTLFKSLNASYNEPIEVPITNNSFQLGSSEGWVQDGKTGNDRWRFQSYSDYTESYCIHYDRGYSATDEKYVYQDVPIQLAGVYVLNAEGLAHHGTLTTLSDDTGVYLYASTDSVMMSTLGAGTSQVRGSTGSFTVRHIVTEEEFASGDGTLRIGLYKDATNNATLVELSGCHLFYYGDYESYLADSAYAMLSPTRDSLQQRIDEANALYSEARNTDGIDNSAFTSAISTAQAVVDNADATLDELNAQFPLLETAQQNFMLSGVWPAEGKYYDLTFMIDNTTFQDSFEGWETEGRVTTVTDFTADNSGYVSYYNNVTDPSTMEATSIKQTVTGLPAGEYQFKMYVTYRYNGTPSTGTFNPEDYTDYTGTVVVANDQQTKANGLLEEGWEYTLSDDEWRYDVAGLYFMSYYDYIHTPTVSYYFNGNYFNTAVPFSLASGESATVGLTTEGLPTTSWLFFRGSQLYYWGDVVTDGISDVTTNTVDDANTPGDIYSLSGIKVRSNATSFSGLEKGVYIKNGKKYVVK	MKVSLIAAMDKNRVLGKENDIPWRIPKDWEYVKNTTKGYPIILGRKNLESIGRALPGRRNIILTRDKGFSFNGCEIVHSIEDVFEICNNEEEIFIFGGEQIYNLFLPYVEKMYITKIHYEFEGDTFFPEVNYEEWSEVSVTQGITDEKNPYTYYFHIYERKAS	693.87	gnl|BL_ORD_ID|1761|hsp_num:0	1913	312	465	trimethoprim
metabat2_coassembly.53	k87_484540_3	7572	8393	-	Loose	450	30.8018	mreA	32.2	3007050	protein homolog model	macrolide antibiotic	antibiotic efflux	major facilitator superfamily (MFS) antibiotic efflux pump	ATGGCAGGATATTTGGTGAGTGACACACGTAAGGTCACGACCCACCGTTTCATCGAGATGAAGCAGCGCGGGGAGAAAATTTCAATGCTCACAGCATACGATTTCACTACGGCAGGCATCGTTGACGGTGCCGGCGTTGACGGAATCCTCATCGGCGACTCCGCTTCCAACGTGATGGCAGGCAACACGACGACGCTTCCAATGACTGTCGAGCAGATGATTTATCATGCCAAGTCGGTCGTGCGAGCCGTAAAGCGTGCGCTGGTGGTGTGCGACATGCCCTTTGGCAGCTATCAGGCCGACTGCCATGACGGCGTGAAGAATGCCATACGGATAATGAAAGAAAGTGGGTGCGATGCCCTCAAACTGGAGGGAGGTATAGAAATCATCGACACCGTGAAGCGCATTCTTGATGCCGGCATACCCGTGATGGGGCATCTCGGACTGACACCGCAGAGCATAAACAAATTTGGCACATACGCGGTAAGGGCACGCGATGAGCGCGAGGCAGAAAAACTGATAAGCGACGCAATTGCCCTCGACAAGGCGGGATGCTTCGGTGTCGTGCTGGAAAAAGTGCCCGCAACACTGGCTGCAAAGGTTACAGAAGAAATTTCGGTGCCGACAATCGGCATTGGCGCAGGAGGACACACCGACGGCCAAGTGCTTGTGGTTGCCGATATGCTGGGCATGACCAAAGGGTTCAGCCCCCGTTTCTTGCGTCGCTATGCCGACCTCTATACCATAATGACAGATGCCATAGGCCAATATGTAAGCGACGTCAAGGCATCTGACTTCCCCAATGAGCAGGAGTCATACTGA	MAGYLVSDTRKVTTHRFIEMKQRGEKISMLTAYDFTTAGIVDGAGVDGILIGDSASNVMAGNTTTLPMTVEQMIYHAKSVVRAVKRALVVCDMPFGSYQADCHDGVKNAIRIMKESGCDALKLEGGIEIIDTVKRILDAGIPVMGHLGLTPQSINKFGTYAVRARDEREAEKLISDAIALDKAGCFGVVLEKVPATLAAKVTEEISVPTIGIGAGGHTDGQVLVVADMLGMTKGFSPRFLRRYADLYTIMTDAIGQYVSDVKASDFPNEQESY	MMKIHYINDYKDIQAKEDCVLVLGYFDGLHLGHKALFDKAKKIATEKNLKIVVLTFNETPRLTFARFQPELLLHLTSPEKRSEKFQEYGVDELYLMNFTSHFSKVSSDLFIKKYIYGLRAKAAVVGFDYKFGHNRTSGDYLARNFKGPVYIIDEISEGGEKISSTRIRQLITEGNVEKANQLLGYEFSTCGMVVHGDARGRTIGFPTANLAPINRTYLPADGVYISNVLINGKYYRAMTSIGKNITFGGTELRLEANIFDFDGDIYGETIEIFWLKRIREMVKFNGIDDLVKQLKKDKEIALNWKKDSQTL	87.78	gnl|BL_ORD_ID|4759|hsp_num:0	5749	480	657	erythromycin; spiramycin; azithromycin
metabat2_coassembly.53	k87_484540_4	8640	9482	+	Loose	500	29.6462	OXA-418	30.91	3002496	protein homolog model	carbapenem; penicillin beta-lactam	antibiotic inactivation	OXA beta-lactamase; OXA-229-like beta-lactamase	ATGAGAACACACTCCATCCTCGCGCTCTGCGCCGCCATGTCGCTGTGCGGCTGTGCGTCGTACACCGGTCAGGGCGCAATGGTCGGCGGGACGTTCGGGTCGATGCTTGGCTCGGCCATCGGCGGCATCTCTGGCGGGCCGCGCGGCAGCGACATAGGTACAATCGTGGGCATGGCGAGCGGAGCGGCCATCGGGGCAGCCATTGGGGCGCAAGCCGACGAGGCGCGACAGGAGAGATACCGCCAATACATGGAAGAGCGCGAGCAGCAATACGGGCGGAGCAGCAGCCAGCGTGCCACGCAACAGCAGGATGGGGTCTACGCCACGTCGCCCGCAGGGAGCGACGACAGCGGCTTCGACCCGACGCACAGCGGCGACGACCGCATAACTTTCGAGCCGCAAGACGACGACGGTTACACCACGGTAAGCCCGCGCACGGTGTCGGTGAATCAGCTGGCGAAAGCCATGCCGGGCTACAAGGTGAACCGCAACGATGGGATTGAGGTGAGAAACGTGTGCTTCATAGATGCCAACGGCGACGGCAAACTGACACGTGGGGAGCGATGCAAGGTGTCGTTTGAGATAATGAACCGCTCCGACGTTACCATATATGACGTGCAGCCGACAGTGGTCGAGACCACGGGCAACAAGCACATACACGTCTCCTCCCCACTCTACGTGGAGAGCATTCAGCCCGGACGGGGCGTGAAATACACCGCAAGTATCTACGCCGACTCACGGCTGAAGGACGGCGAGGCCGTCATCAGGGTGGCGGTGGCGCAGGGCGACCGCGAGATCACGTCGCAGGTGAGCGAGTTCCGCGTAGTCACGGCGAAACGGTGA	MRTHSILALCAAMSLCGCASYTGQGAMVGGTFGSMLGSAIGGISGGPRGSDIGTIVGMASGAAIGAAIGAQADEARQERYRQYMEEREQQYGRSSSQRATQQQDGVYATSPAGSDDSGFDPTHSGDDRITFEPQDDDGYTTVSPRTVSVNQLAKAMPGYKVNRNDGIEVRNVCFIDANGDGKLTRGERCKVSFEIMNRSDVTIYDVQPTVVETTGNKHIHVSSPLYVESIQPGRGVKYTASIYADSRLKDGEAVIRVAVAQGDREITSQVSEFRVVTAKR	MKFKMKGLFCVILSSLAFSGCVYDSKLQRPVISERETEIPLLFNQAQTQAVFVTYDGIHLKSYGNDLSRAKTEYIPASTFKMLNALIGLQNAKATNTEVFHWNGEKRAFSAWEKDMTLAEAMQASAVPVYQELARRIGLELMREEVKRVGFGNAEIGQQVDNFWLVGPLKISPEQEVQFAYQLAMKQLPFDRNVQQQVKNMLYIERRGDSKLYAKSGWGMDVKPQVGWYTGWVEQPNGKVTAFALNMNMQAGDDPAERKQLTLSILDKLGLFFYLR	101.45	gnl|BL_ORD_ID|876|hsp_num:0	958	471	636	oxacillin
metabat2_coassembly.53	k87_949852_2	938	2659	-	Loose	570	32.3426	bcrA	26.17	3002987	protein homolog model	peptide antibiotic	antibiotic efflux	ATP-binding cassette (ABC) antibiotic efflux pump	ATGAATAATCATTTGCGCACCACGAAACTGCTTGCGGCGATTGCGCTTGTGGGTGGTTTCACGTTGTCCGGTTGTATCAACGACGACTACGACTTCGACGAGGTGGATGCCACCATCGGCATCGGCGGAGGGCGTCTGACGCTCCCGTCAAGTTCCACGGACACGATAAAGCTGAGCGATGTGCTCGAAGTGAACGACGACGACTGCATCAAAATCATGGACAACGGCGACTACACTTTCTATGAGGAGGGCGACCCTGTGGACCCGTCGCATCCCGAAATCGACAAAATCCTCATGTCGCAGAATTCTGACCACGCGGAGTCCATGCCCCTCGTGGCTTCCGGAGGGCGCATAATCGCGGAGGCAAACATGCGTGTGTTCGACTATACGGGCGACAAGCCCGATGAGGTGGAGGAGCTGATAACGGCCTACACCGACGGCGGTTTCAGCTTCAGCATTCAAATGCCGTCGGGGCTTGCCGCCACCACTCCTGTCATAGAGGAGCTGGTGATAAGCCTGTCGTCGTGCATGACGCTGAGGAACGTGCAGTCGAACATGGCCTACAGCCAGCAGGGCAACTCGTTCACGTTCACCAACGTGTCCCCCTCCGCCACGGTGAGCCTCATTGCCGACATCACCGAGCTTGATGAGGGAGAGGGCGATGCGTATGGCTCGCTGACGGTCAATGGCGACGATGTAGACCTGACGGGCATTATCCACGTGAGCCTCAACGCCTCCACCACAGCCCCCGACGGCAGCCTTGGCATGGAGCTTGGCAGCACGTTCGACATGGATGACTTTTACATTACGGGGGCGTATGGGCGCTTCGACCCGGACATAGACATGACCGACCTCGGGCGTGTGGAGGTGACGGGAGTGCCCGACTTCCTCACCGACGAGAGTGTGTGCATCGACTTGTATAACCCGCAGATTGTCGTCGATGTCAAGAGCGACCTCGACATCGATGGCTTTGTGAGCGGAACGCTCCGGGCTTACAGGAACGGCAGAGTGCGCAAGGAGGTTCTCGTCCCCGAAATGCCCATAAGGGCGGGAGGCCTCACCAAAATATGCATCTGCCGCACGACGGACGGCCTTGAGGGCGACTACGACCATGTGGAGGTGGTGGAAGACCTCTCCACGCTCATTGAGCAGATTCCCGACAGCGTAACGTTTGAAGCAGAGACGAGGGCCAACTCGGAGACAGAGTGCGACTTCATACTCGGCCACGAGTACACGGTGGAGCCGTCTTACTACATGTCCGCCCCGCTGACATTCGCGGAGAAAGCCGTCATACTATACAAGGACACCCTCGACGGCTGGAACGGGGACATCGAAGACTATGAGCTGGCGGAGGATGCCTACATCGAGGTGACGGCAAACATCGAGAACCGCGTGCCGGCATACCTCACGCTGACAACCACGGCAATTGACGTGGACGGCAACATAATGAGCGACGATGACATCGCGATAGATGTGGACAGCACAGTGATAGCCTCGCCGAGCGGCACGGAATCGGTAGTTTCGCCGCTGGTGATGAAGATAACGCAAAAGCAACAGGGAGCAATGAGCCGCCTCGACGGAATCGTGCTCAACGTGCAGGCCGCCGCATCCGACGGGAACGACTCTGTGACGGGCGTCACGCTCAACTCCGAAAAGCACTTCATCATCGTCAAGGACATGAAAATCACACTCGTAGGGCGCATCATAGCCGACTTCAACTGA	MNNHLRTTKLLAAIALVGGFTLSGCINDDYDFDEVDATIGIGGGRLTLPSSSTDTIKLSDVLEVNDDDCIKIMDNGDYTFYEEGDPVDPSHPEIDKILMSQNSDHAESMPLVASGGRIIAEANMRVFDYTGDKPDEVEELITAYTDGGFSFSIQMPSGLAATTPVIEELVISLSSCMTLRNVQSNMAYSQQGNSFTFTNVSPSATVSLIADITELDEGEGDAYGSLTVNGDDVDLTGIIHVSLNASTTAPDGSLGMELGSTFDMDDFYITGAYGRFDPDIDMTDLGRVEVTGVPDFLTDESVCIDLYNPQIVVDVKSDLDIDGFVSGTLRAYRNGRVRKEVLVPEMPIRAGGLTKICICRTTDGLEGDYDHVEVVEDLSTLIEQIPDSVTFEAETRANSETECDFILGHEYTVEPSYYMSAPLTFAEKAVILYKDTLDGWNGDIEDYELAEDAYIEVTANIENRVPAYLTLTTTAIDVDGNIMSDDDIAIDVDSTVIASPSGTESVVSPLVMKITQKQQGAMSRLDGIVLNVQAAASDGNDSVTGVTLNSEKHFIIVKDMKITLVGRIIADFN	MSTIIKTTDLTKMYGSQKSVDHLNINVKQGDIYGFLGRNGAGKTTTIRMLLGLIKPTSGQIEIFGENFFKNKKEILRRIGSIVEVPGFYANLTARENLLINAKIIGIHKKNAIDEVLEIVGLQHETKKLVGKFSLGMKQRLGIARALLHYPELLILDEPTNGLDPIGIKEMRRLIHSLAKERNITIFISSHILSEIEQLVDHVGIIHEGKLLEEIPFDHLKKRNRKYLEFQLSDQNKAVVLMEQHFDIHDYEVHQDGIIRVYSHLGQQGKLNKLFVENGIDVLKITMSEDSLEDYFVKLIGGGTIG	187.25	gnl|BL_ORD_ID|315|hsp_num:0	345	585	876	bacitracin; bacitracin A; bacitracin B; bacitracin F
metabat2_coassembly.53	k87_949852_3	3682	4203	+	Loose	900	25.0238	TolC	57.89	3000237	protein homolog model	macrolide antibiotic; fluoroquinolone antibiotic; aminoglycoside antibiotic; carbapenem; cephalosporin; glycylcycline; penicillin beta-lactam; tetracycline antibiotic; peptide antibiotic; aminocoumarin antibiotic; rifamycin antibiotic; phenicol antibiotic; disinfecting agents and antiseptics	antibiotic efflux	ATP-binding cassette (ABC) antibiotic efflux pump; major facilitator superfamily (MFS) antibiotic efflux pump; resistance-nodulation-cell division (RND) antibiotic efflux pump	ATGAAAAAAGTCAGTTTTCGGAACGACGTTCTACCGCTGAAAAACGAGCTTTACAGGCTCGCGCTCCGCATCACTCTCAACAGGGCGGACGCGGAAGACGTCGTGCAGGAGACAATGCTTAGGGTGTGGAACCGGCGCGGCGAATGGGACACCATAGACTCCATCGAAGCCTACTGCCTGACGGCGTGCCGGAACATTGCCATCGACAAGCAACGAAAGGCGGAACGCAACGGCACATCGCTCGACGAGACCGACAGCGGCGACACCCCCGACCACAGCCACGAGGCCAACCCCGAGAGGAAAGCCGTGGACACCGACAGCCTCGACATCGTGAGACGGCTCATCGACAGCCTCCCCGAAAAGCAACGCGCAGTGATGCAGCTGCGGGACATAGAGGGGAAAAGCTACAAGGAGATAGCCGCCGTGATGGAAATCACGGAGACACAGGTGAAAGTGACGCTCTTCAGGGCGAGGCAGACAATAAAGAAAAAATTCATAGAGACAGAGAAATATGGACTATAA	MKKVSFRNDVLPLKNELYRLALRITLNRADAEDVVQETMLRVWNRRGEWDTIDSIEAYCLTACRNIAIDKQRKAERNGTSLDETDSGDTPDHSHEANPERKAVDTDSLDIVRRLIDSLPEKQRAVMQLRDIEGKSYKEIAAVMEITETQVKVTLFRARQTIKKKFIETEKYGL	MQMKKLLPILIGLSLSGFSSLSQAENLMQVYQQARLSNPELRKSAADRDAAFEKINEARSPLLPQLGLGADYTYSNGYRDANGINSNATSASLQLTQSIFDMSKWRALTLQEKAAGIQDVTYQTDQQTLILNTATAYFNVLNAIDVLSYTQAQKEAIYRQLDQTTQRFNVGLVAITDVQNARAQYDTVLANEVTARNNLDNAVEQLRQITGNYYPELAALNVENFKTDKPQPVNALLKEAEKRNLSLLQARLSQDLAREQIRQAQDGHLPTLDLTASTGISDTSYSGSKTRGAAGTQYDDSNMGQNKVGLSFSLPIYQGGMVNSQVKQAQYNFVGASEQLESAHRSVVQTVRSSFNNINASISSINAYKQAVVSAQSSLDAMEAGYSVGTRTIVDVLDATTTLYNAKQELANARYNYLINQLNIKSALGTLNEQDLLALNNALSKPVSTNPENVAPQTPEQNAIADGYAPDSPAPVVQQTSARTTTSNGHNPFRN	34.95	gnl|BL_ORD_ID|4679|hsp_num:0	826	603	660	erythromycin; cloxacillin; gentamicin C; tigecycline; ciprofloxacin; spectinomycin; streptomycin; tetracycline; tobramycin; oxacillin; ceftazidime; ertapenem; piperacillin; novobiocin; azithromycin; rifampin; imipenem; chloramphenicol; polymyxin B; polymyxin B1; polymyxin B2; polymyxin B3; polymyxin B4; ampicillin; nalidixic acid; norfloxacin; cefalotin; triclosan; ticarcillin; gentamicin
metabat2_coassembly.53	k87_949852_4	4193	4723	+	Loose	470	24.6386	OXA-570	31.88	3005324	protein homolog model	carbapenem; penicillin beta-lactam	antibiotic inactivation	OXA beta-lactamase; OXA-60-like beta-lactamase	ATGGACTATAAGTACATCGAACAGCTGCTCGAACGCTACTGGCAGTGCGAGACCTCGCAGGAGGAGGAAGCAATACTGCGCACGTTCTTCAGCCAAGACGAACTGCCGGCCCACCTGCGGAAATACCGCAGCCTCTTCGCCTACGCAAACAACGCCGCCAAGGAACGGCCGCTCGGCGAAGACTTTGACTCCATGATTCTGGCCATGACAGAAGATAAGCCCGCGCCGGTGAAAGCCCGCACCATCACGCTGAGCCACCGGATGATGCCGCTGTTCAAGGCCGCTGCCGTGGTGGCCATAATCATCACCATAGGAAACGCGGCGCAACTGCCCATCGGCGGACAGCAGGAGGGGCACGACGACATCAACTACGCCAACTACAGCGACACGTACACCGACCCGTCGATGGCCTACGACGAGATGCACGACGCTCTCGAACTGGTGTCGCAGGGATTCTGCTCCGCAATGGCAATGGACACGATAACGGCCACCAAGCCGCAGTCGAACAAGGACACGACCCACCAGCAATGA	MDYKYIEQLLERYWQCETSQEEEAILRTFFSQDELPAHLRKYRSLFAYANNAAKERPLGEDFDSMILAMTEDKPAPVKARTITLSHRMMPLFKAAAVVAIIITIGNAAQLPIGGQQEGHDDINYANYSDTYTDPSMAYDEMHDALELVSQGFCSAMAMDTITATKPQSNKDTTHQQ	MFARWSKTFALALTACAFVMGATQAHAELIVRDDLKRVFDEAGVTGTFVLMDISGNRTYVVDPARAARRIHPASTFKIPNSLIAFDTGAVRDDHEVIPYGGKPQPFKQWEKDMALPEAIRVSNVPIYQEVARRIGPARMQAYMDAFDYGNRQIGSVIDQFWLRGPLEISAFEEARFTSRLALKQLPVKPRTWDLVHRMLMIERQGDASLYAKTGVATEYQPEIGWWVGWVEREGKVYAFALNIDMPLEADMAKRILLGKRLMQALDVWPTP	64.94	gnl|BL_ORD_ID|3046|hsp_num:0	4056	405	597	oxacillin
metabat2_coassembly.53	k87_949852_5	4720	5340	+	Loose	600	27.335	DES-1	28.57	3004780	protein homolog model	penicillin beta-lactam	antibiotic inactivation	DES beta-lactamase	ATGAGACGCGCAGCCGCACTCGCCGCCGCACTGCTGCTCGCCATGACCACGGCAGCGCAGACAAGCCAGGACTTCGCAGCCAAATTCATGGAACAATGCGAGGAGGACACGGCTCTGCAATGCGTCACCATCAGCCCAAAGATGATGGAGGAGCTGGCTAAGCAGCCCGACACCGACGGCGAGGAGCACATCGCCCAGGCCCTGCAGAAAATCAAGAGCGCACGGATAATAACCGCAAGCACAAGGGGCAATGAATACTACGAAATGGCGGAGGAACTGCTACGCGACAACCCGCAACGGTTCGCGCACGCACAGGACTTCCAAACGGAAAGCGCACACGGCACGTTCTACACAAGGCGCAGCACGAGCGGCGACATCGTGGAACTCATAATGCTGCACACTGACACAATAAAGGGCAACCTAATCATAGTCAACCTCACGGGCGACATAGACGCGAAGTTCGTCGAAAGCCTCACAAGGCACATGGGAGGACCCACGGCAATGGCCTCGGCCAGCCACGCGACAAGGCCACGCTGCCTCGCCGCCAACGACAGGCGGGACAACGGGCACGCCGCAACAAGAAGATATTTTCTATGCTTTCTCTATAATAATCATGTTTAG	MRRAAALAAALLLAMTTAAQTSQDFAAKFMEQCEEDTALQCVTISPKMMEELAKQPDTDGEEHIAQALQKIKSARIITASTRGNEYYEMAEELLRDNPQRFAHAQDFQTESAHGTFYTRRSTSGDIVELIMLHTDTIKGNLIIVNLTGDIDAKFVESLTRHMGGPTAMASASHATRPRCLAANDRRDNGHAATRRYFLCFLYNNHV	MHSRSSYSRRYVLAGLCALPFASLSAGLIFNSSADAASLAAINGKTLQKKLAELEAASGGRLGVAARSSNGGKSLSYRGDERFPMCSTFKVLAVAALLRDKPGILEQRIHFAQIDIQPWSPVTEKHLEDGMTVAELCAAMLQHSDNTAANLVLAKLGGPQGLTSLARSFGDTTFRLDRWEVELNTAIPGDARDTTTPLAMCNTLNGLLCGNLLKAPARERLTGWMLGCATGAGRIPAGIPQGWRSAHKSGSGENGTANDVGVLLPPSNPGKATKPGKNKGKPLTVALYLTGSRLTGPENDKILASATRLVCAAEGLAMPLDNMY	63.58	gnl|BL_ORD_ID|2593|hsp_num:0	3580	225	510
metabat2_coassembly.53	k87_1177263_1	1	705	-	Loose	700	30.8018	ADC-8	35.71	3003854	protein homolog model	cephalosporin	antibiotic inactivation	ADC beta-lactamase without carbapenemase activity	ATGAACACCAAACGAAAAATCATAAACGACCCGGTTTTCGGATTCATCAACATACCCGAAGGCATCTTGCTCGACCTCATCGGCCATCCCTACCTGCAACGGCTGACGCGAATCCGCCAACTCGGCTTCTCGCCCATGGTGTATCCCGGAGCCTTGCACACGCGCTTCCAACACTCGCTCGGTGCCTATTTCCTGACCAGCGAGGCGGTTACCCACCTCTCCGCCAAGGGCAACGAAATCAGCCCCGGCGAGGCCGAAGCCGTGGAAGCCGCCATCCTGATGCACGACATGGGGCACGGGCCGTTTTCCCACGTGCTGGAAGACACTTTGGCCGACGGGATCAGCCACGAAGAAATATCCCTCCTGCTCATGGAGCGCATCAATGCGGAATGGGGCGGCGTCCTCGACGAAGCCATCCGCATCTTTTGCGACAAGCACCCGAAACGTTTCCTCCACCAGCTCGTAAGCAGCCAGCTGGACATGGACCGCATGGACTACCTGCGCCGCGACAGTTTCTACACCGGGGTGATAGAAGGGAACATCGGATCGGCACGCCTCATCAAAATGCTGGACGTGCGCGACGACCGGCTGGTAGTGGAAGCCAAAGGCATCTACTCGGTAGAAAACTACCTGACGGCACGCCGCCTGATGTATTGGCAAGTCTACCTGCACAAGACCTCGGTTGCCTGCGAACGGATGCTGGTA	MNTKRKIINDPVFGFINIPEGILLDLIGHPYLQRLTRIRQLGFSPMVYPGALHTRFQHSLGAYFLTSEAVTHLSAKGNEISPGEAEAVEAAILMHDMGHGPFSHVLEDTLADGISHEEISLLLMERINAEWGGVLDEAIRIFCDKHPKRFLHQLVSSQLDMDRMDYLRRDSFYTGVIEGNIGSARLIKMLDVRDDRLVVEAKGIYSVENYLTARRLMYWQVYLHKTSVACERMLV	MMKDILGNLDNVPFKIMTGCIAGLLSCGTVAQSTVQQSIQQSVDRHFKPLMAQYQISGMAIAVSINGQHYYQNYGVASKQTEQNVSEHTLFELGSVSKLFNATLTGYAQAQGQLKLSDHPAQYFPELKNTAVNQATLLNLGTYTAGGFPLQFPEQIKTTQDMTQYFQHWQPKAAPRRIREYSNPSIGLMGYVTALAMKNSYSNLIENTLFPALGMHHSYINVPAAQMSNYAWGYQADQAIRVSPGMFDAEAYGIKSNTADMLKFLDAQINPQNLKPTLRKAIQTTQMGYFRVGQMRQGLGWEQYTYPVSLTTLLAGNSAKMALQPQPVTGISKPITAPQQALLNKTGATNGFSAYVVVIPSQKIGLVMLANRNFPNDARVKAAYATLQQILNADIQK	59.19	gnl|BL_ORD_ID|2132|hsp_num:0	2341	600	726
metabat2_coassembly.53	k87_1177263_2	832	1656	-	Loose	500	26.1794	FIM-1	34.62	3004786	protein homolog model	carbapenem; cephalosporin	antibiotic inactivation	FIM beta-lactamase	ATGAACAAGAAAGAAATCATTGAGAACATACGCCGGAAGGCATCGTTCCTCTGCGTAGGACTGGACACCGACCTGAAAAAAATCCCAGCCCACCTGCTCGACGACGAAGACCCCATATTCACGTTCAACAAAGCCATCATCGACGCCACCGCCCCCTATTGCGTGGCCTACAAACCGAACCTGGCGTTCTACGAATGCGGCGGGCTGAAAGGCTGGGCGGCTTTCGAGGAAACGGTGGCCTACCTGCGGGAAAACTATCCCGACCAGTTCATCATAGCCGACGCCAAGCGCGGCGACATCGGCAACACCTCGGCGCTCTACGCCCGCACCTTCTTCGGGGAGACAGACGTGGACGCCTTGACCGTAGCCCCGTACATGGGGAGTGACAGCGTCACTCCCTTCCTCTCCTACCCCGGCAAGTGGGTGATACTGCTGGCCCTGACTTCCAACAAAGGCTCGCAGGATTTCCAGTTCACCGCCGACGCCCAGGGCGAACGACTCTTCGAGAAGGTGCTCCGCACTTCGCAGCAATGGGCTGGCGCGGAGCAGGTGATGTACGTCGTGGGCGCAACGCAAGGGCGGATGTTTGAAGACATACGGCACATCGTGCCCAACCATTTCCTCCTCGTGCCCGGCATCGGCGCACAGGGCGGCTCGCTCGAAGAGGTCTGCCGCTACGGGATGAACGAGCAATGCGGCCTGCTGGTCAACTCCTCGCGCGCCATCATCTACGCCGCGCAAGACGAGCAATTTGCCGACGCGGCCCGCCAGGCAGCCCGCCAAGTACAGGAACAAATGGCGGGGCAGCTCAAGCAAATCCTTTAG	MNKKEIIENIRRKASFLCVGLDTDLKKIPAHLLDDEDPIFTFNKAIIDATAPYCVAYKPNLAFYECGGLKGWAAFEETVAYLRENYPDQFIIADAKRGDIGNTSALYARTFFGETDVDALTVAPYMGSDSVTPFLSYPGKWVILLALTSNKGSQDFQFTADAQGERLFEKVLRTSQQWAGAEQVMYVVGATQGRMFEDIRHIVPNHFLLVPGIGAQGGSLEEVCRYGMNEQCGLLVNSSRAIIYAAQDEQFADAARQAARQVQEQMAGQLKQIL	MRPLPHSYLKSLVICLLTAFAALTPVVNSGVQAAQPKDVPVTFTAITQGVWMHTSMKHMENWGHVPSNGLIVEKGDFSILVDTAWDDPQTAQIIEWSKDTLKKPIRWAVFTHAHDDKMGGVAALRQQGIVTYAAADSNRMAPQNGLTPAEHDLIFDSEHSTSVLHPLVIFDPGPGHTRDNIVVGLPEQGIVFGGCLIRPSGSTSLGNTADADLAHWKTAVLAVAQRFAEAQQIIPSHGPMAGRELFELTAQLAEKASIPSTP	104.58	gnl|BL_ORD_ID|2169|hsp_num:0	3584	585	741
metabat2_coassembly.53	k87_1405139_1	323	1390	+	Loose	675	26.1794	emrA	42.86	3000027	protein homolog model	fluoroquinolone antibiotic	antibiotic efflux	major facilitator superfamily (MFS) antibiotic efflux pump	ATGGAAACGACTAATATTTGCAACGGGCACTGGCGACTGCCCGCCGAATGGGAAAAGCAGCGGATGGCGCAGCTCACGTGGCCTCACGAAGGCACTGACTGGCAACCGATGCTCACCGAAATAACCGCCACTTACGTAAGGATGGCAGTGGAGATAGCCCGGCGCGAACCGCTGCTGGTTGTCGCCCCGCGCCCTGAAATGGCTCTGGAAGCCATTCGCCACTACGGCGGCGAGGACGCATTGAGCAACATCAAGACCGCTGCCTGCCCCACCAACGACACATGGGCGCGCGACCATGCTTTCATTTCGCTCACCGACGGTAGCCGCATCCGCCTGCTCGACTTCCGCTTCAACGGATGGGGAGGGAAATTTCCAGCTGAAAAAGACAACGCCATCAACCGCAACATATATGAGGCGGGGGCAGTTAACGGCATCTACGCCGACCACAGCGACTTCGTGCTCGAAGGCGGCGCAATTGAGAGCGACGGGCAAGGCACGGTGTTCACCACGTCGGGCTGTATGCTCGCGCCCAACCGCAACCAGCCACTGACGAGGCCGGAGATTGAGCAACGCCTGAAAACCGCACTCTGCGCTGAACGCATCGTGTGGATTGACCACGGCCAGTTGACGGGCGACGACACCGACGGGCATATAGACACGCTCGTGCGGATAGCCCCGAACGACACCTTATTATATATGGGGTGCGACGATGCAAGCGACGAACAATACGCCGAACTCCGACTGATGGAGGAACAGCTGCGCACGCTACGCACCACCGACGGACAGCCATACAGGCTCATGCGCCTGCCCATGCCGCGCCCAATAACGCGCGACGGGGAACGGCTGCCTGCCACTTACGCCAACTTCTTCGTAGTGAACGGAGCGGTGCTATGCCCCACCTACGCACAACCCGACCGCGACACTGAAGCCTTGCGCACCATCGGCGAAGCCTTTCCCGGACGCGACATCGTGGGCATAGACTGCCGCAGCATAATAGCGCAACACGGGTCGCTGCACTGTTGCACCATGCAATACCCAGAAGCAACGCCGCCCGCCGCCACGGTATAA	METTNICNGHWRLPAEWEKQRMAQLTWPHEGTDWQPMLTEITATYVRMAVEIARREPLLVVAPRPEMALEAIRHYGGEDALSNIKTAACPTNDTWARDHAFISLTDGSRIRLLDFRFNGWGGKFPAEKDNAINRNIYEAGAVNGIYADHSDFVLEGGAIESDGQGTVFTTSGCMLAPNRNQPLTRPEIEQRLKTALCAERIVWIDHGQLTGDDTDGHIDTLVRIAPNDTLLYMGCDDASDEQYAELRLMEEQLRTLRTTDGQPYRLMRLPMPRPITRDGERLPATYANFFVVNGAVLCPTYAQPDRDTEALRTIGEAFPGRDIVGIDCRSIIAQHGSLHCCTMQYPEATPPAATV	MSANAETQTPQQPVKKSGKRKRLLLLLTLLFIIIAVAIGIYWFLVLRHFEETDDAYVAGNQIQIMSQVSGSVTKVWADNTDFVKEGDVLVTLDPTDARQAFEKAKTALASSVRQTHQLMINSKQLQANIEVQKIALAKAQSDYNRRVPLGNANLIGREELQHARDAVTSAQAQLDVAIQQYNANQAMILGTKLEDQPAVQQAATEVRNAWLALERTRIISPMTGYVSRRAVQPGAQISPTTPLMAVVPATNMWVDANFKETQIANMRIGQPVTITTDIYGDDVKYTGKVVGLDMGTGSAFSLLPAQNATGNWIKVVQRLPVRIELDQKQLEQYPLRIGLSTLVSVNTTNRDGQVLANKVRSTPVAVSTAREISLAPVNKLIDDIVKANAG	91.03	gnl|BL_ORD_ID|1606|hsp_num:0	1757	204	267	nalidixic acid
metabat2_coassembly.53	k87_1405139_2	1436	2320	+	Loose	275	27.335	AAC(6')-Ib-SK	32.81	3002593	protein homolog model	aminoglycoside antibiotic	antibiotic inactivation	AAC(6')	ATGAGAGAACTCAAAATAGGCATCATACAACAGCACAACACCGACGACACGCGCTCCAATGTGGTGCGCCTCGCCGAGGGCGTGGCCGACCTTGCACAGCGCGGCGCGCAACTCATCGTGCTACAGGAACTGCACAATTCGCTGTACTTCTGCCAAGTGGAAAGCGTCGACAACTTCGACCTCGCAGAACCAATCCCCGGCCATTCGACAAAGATGTTTGGCGAATTGGCGCGCCAATTCGGTGTGGTGATCGTGACATCGCTATTCGAGCGACGCGCAGCAGGGCTATACCACAACACGGCTGTGGTGATAGAGCGCGACGGGTCGATAGCCGGAACTTACCGCAAGATGCACATCCCAGACGACCCCGCCTACTACGAGAAGTTCTATTTCACGCCCGGCGACCTCGGCTTCCAGCCCATAAGCACAAGCGTGGGACGTCTCGGCGTAATGGTGTGCTGGGATCAGTGGTATCCAGAGGCAGCCCGCCTCATGGCACTGCGCGGTGCGGAAATCCTCATTTACCCAACAGCCATTGGCTATGCGCTAAGCGACACCAAGGAGGAACAGCAGAGACAGCGATGCGCTTGGCAGACCGTGCAGCGCGGACACGCCGTAGCCAACGGCCTGCCCGTGGTGGCGGTGAACCGCGTCGGGTTCGAGCCTGTCCCCTCGGCGCAGACAGACGGCATAGAGTTTTGGGGCACGTCGTTCCTGGCCGGGCCACAAGGCGAACTGCTCTACGAAGCATCCGAGGACAAGGAGGAAAGCGCAATCGTGACCGTTGACATGGAGCATAGCGAACAGGTGAGACGCTGGTGGCCGTTCCTGCGCGACAGACGGATAGACGAATATGGCAGCATAACAAAGCGTTACGACTGCTAA	MRELKIGIIQQHNTDDTRSNVVRLAEGVADLAQRGAQLIVLQELHNSLYFCQVESVDNFDLAEPIPGHSTKMFGELARQFGVVIVTSLFERRAAGLYHNTAVVIERDGSIAGTYRKMHIPDDPAYYEKFYFTPGDLGFQPISTSVGRLGVMVCWDQWYPEAARLMALRGAEILIYPTAIGYALSDTKEEQQRQRCAWQTVQRGHAVANGLPVVAVNRVGFEPVPSAQTDGIEFWGTSFLAGPQGELLYEASEDKEESAIVTVDMEHSEQVRRWWPFLRDRRIDEYGSITKRYDC	MRAHRSCCIRRRGLGHNAGVELNGEKVLLRPVLDSDVKKLDKIVREPEVAAWWSTPDDYEEMLAITLDGEVIGAVQYEEEEDPEFRHAGIDIFLTASRHGLGLGTDTVRTVARWLIDERGHHRITIDPAVANAGAIRSYSKVGFKPVGVMRSYARDHTSGVWQDALLMDLLAEELV	167.05	gnl|BL_ORD_ID|943|hsp_num:0	1024	252	441	amikacin; kanamycin A; tobramycin
metabat2_coassembly.53	k87_1405139_3	2579	5389	+	Loose	1280	50.0618	macB	32.26	3000535	protein homolog model	macrolide antibiotic	antibiotic efflux	ATP-binding cassette (ABC) antibiotic efflux pump	ATGGGCGACTTCATAGAGATAAAAGGTGCAAGGGCAAATAACCTAAAGGGCATCGACGTAAACATTCCCCGCGACAAGTTTGTTGTGATAGCGGGGGTCAGCGGCTCGGGCAAGTCTTCGCTTGCTTTCGACACGCTCTATGCCGAGGGGCAGCGGCGTTATGTGGAGAGCTTGTCGTCATACGCCCGCCAGTTCCTTGGCCGAATGAACAAGCCCGAGTGCGACTACATAAAAGGCTTGCCGCCCGCCATAGCCATAGAACAGAGGGTGACAAGCCGCAATCCACGTTCCACCGTCGGCACATCGACAGAGATATACGACTATCTGCGGCTGCTTTATGCCCGCATAGGCCACACTTTCTCGCCCGTCAGCGGGCAGGAGGTGAAGAAACATTCCACGGAAGATGTCATAGTCCGCGTGCGCCAGTTCGCCCCCGGCACAAAGTTCGCCGTGCTGTCCCCGCTCCGGCTCGCGGAGGGGCGCAGCCTCGAACAGCAGTTGCGAATGTACGTGCTCCAAGGTTATGCCCGTATGCTCTGCCGTGGGGAGTTCGTTAGGATTGAAGACCGTCTGGATGCGGGCGTGGACGATTTGCGTCCCGACGACCTGTTCCTTGTGATCGACCGTCTGTCGGCCGACGACTCCAGCGACTCCACGGCACGCCTCGTGGACTCTTGCGAGACCGCTTTCTATGAAGGCGATGGCCGATGCCGCCTTGTGGTGCTGCCATCGATGATGGCCTACGACTTCTCCACCACGTTTGAGGCCGACGGAATGACGTTTGAAGAGCCAAGCGAAAACATGTTCTCGTTCAACTCTCCAATGGGAGCCTGCCCCGAATGCCAAGGCTTCGGGCGCGTGATAGGCATCGACGAGAAGCTCGTAGTGCCCAACACAGGCCTGAGTATCTACGACGGGTGCGTGGTATGCTGGCACGGAGAGAAGATGGATGTCTGGAGACAGGAGTTCTGTCGACGTGCTGCGACAGACGATTTCCCGATATTCGAGCCATACTACGCACTCACACAACAGCAGCGCGACCAGCTGTGGCACGGCCTGCCGAGTGAGCGCGGCAAGGACATACACGACCAAGTGTCCATAGACGCATTCTTCCAGATGGTGAAAGAAAACCAATACAAGATACAGTACCGCGTGATGATGAGCCGCTATCGCGGCAAAACCACGTGCCCCGTGTGCCACGGCTCAAAGCTGCGGCCAGAGGCTCTGTATGTGAAGATAGGCGGACGGAGCATCGCCGACATCGTGGAAATGCCCCTTGCGAGATTGAAGGAATGGCTCGACAACCTTGAACTCTCCGAGCACGACCGCGAGGTGGGCAGCCGCTTGCTCACGGAGATAGGCAGCCGCTTGCAGTTCCTGCTTGATGTCGGACTGGGATACCTCACCCTCAACCGCACCTCAAACACGCTCTCCGGCGGCGAAAGCCAGCGAATAAGTCTCACGACATCGCTCGGCAGCAGTCTCGTAGGCTCGCTATACATCCTCGACGAGCCAAGCATCGGCCTGCATAGCCGCGACACCGACCGCCTGATCGGTGTGTTGCGGAGGCTTCAGGCATTGGGCAATACGGTTGTGGTGGTGGAGCACGACGAGGAGATTATCCGTGCCGCCGACCACCTGATCGACGTAGGGCCAGACGCGGGACGCTTCGGAGGCGAAATAGTCTTTAAGGGCGCACCCGGCAAAATCGACCCGGCAGACGTGGAACGCTATCCGCGCAGCCACACTGTGAAGTATCTTGCAGGTGTCGATGCCATTGACGTGCCGCGCGAACGCCGCAAGTGGAACCGTGCCATAACCATACGGGGAGCGCGGATGAACAACCTCAAGGGCATAGACGTGGACATACCGCTCAATGTGCTGACCGTGGTCACGGGAGTGAGCGGCTCTGGAAAGTCGTCGCTGATAAAGGGCATTCTCCACCCGGCGATGAAGCGTCGCCTCGGGATAGCCTGCGATGCCCCCGGCGAATACCGAGGGCTGGACGGCGACATAGAGGCCGTCAGCCACATTGAGTTTGTCGACCAGAATCCCATTGGCAAAAGCTCGCGCTCAAATCCAGCCACCTACGTAAAGGCATACGATGCCATCCGCGACCTCTTTGCACAGCAAGCCCTGTCGAAACAGATGGGGTACACGGCACAGCATTTCTCGTTCAATGCCGACGGCGGACGCTGTGATGAGTGCAAGGGAGCAGGCGTGATAACGGTGGAGATGCAGTTCATGGCCGATCTTGTACTCGAATGCGAGAGCTGCCACGGCCACCGCTTCAAGAAAGAAATCCTCGACGTGCGCTATGAGGGGAAGAACATAGACGACATTCTCAACATGACCGTGGGCGAAGCCGTGGAGTTTTTCTCCTCAAAGGGGCAGAATGTCATAAGCCGCCGCCTAAAGCCTTTGGCCGATGTCGGCCTTGGCTACATCAAGCTCGGCCAAAGTTCGTCGACACTTTCGGGCGGAGAGAACCAGCGGGTGAAGCTGGCCTACTTCATAGGGCAGGAAAAACAAGAGCCAACGATGTTCATCTTCGACGAGCCTACCACAGGACTTCACTTCCACGACATCAGGCGGCTGCTCGATGCTTTCGGGGCACTGATAGAGCGCGGGCACACCATCGTGGTGATAGAGCATAATCTCGACATCGTGAAATGCGCCGACTATGTGATAGACCTCGGCCCGGATGGAGGCGACCGTGGAGGCGAACTCGTTGTGGCCGGTACGCCCGAGATGGTGAGCGGATGCAAGGCCAGTATCACAGGAAAATATCTTCGAGACAAACTTTATTGA	MGDFIEIKGARANNLKGIDVNIPRDKFVVIAGVSGSGKSSLAFDTLYAEGQRRYVESLSSYARQFLGRMNKPECDYIKGLPPAIAIEQRVTSRNPRSTVGTSTEIYDYLRLLYARIGHTFSPVSGQEVKKHSTEDVIVRVRQFAPGTKFAVLSPLRLAEGRSLEQQLRMYVLQGYARMLCRGEFVRIEDRLDAGVDDLRPDDLFLVIDRLSADDSSDSTARLVDSCETAFYEGDGRCRLVVLPSMMAYDFSTTFEADGMTFEEPSENMFSFNSPMGACPECQGFGRVIGIDEKLVVPNTGLSIYDGCVVCWHGEKMDVWRQEFCRRAATDDFPIFEPYYALTQQQRDQLWHGLPSERGKDIHDQVSIDAFFQMVKENQYKIQYRVMMSRYRGKTTCPVCHGSKLRPEALYVKIGGRSIADIVEMPLARLKEWLDNLELSEHDREVGSRLLTEIGSRLQFLLDVGLGYLTLNRTSNTLSGGESQRISLTTSLGSSLVGSLYILDEPSIGLHSRDTDRLIGVLRRLQALGNTVVVVEHDEEIIRAADHLIDVGPDAGRFGGEIVFKGAPGKIDPADVERYPRSHTVKYLAGVDAIDVPRERRKWNRAITIRGARMNNLKGIDVDIPLNVLTVVTGVSGSGKSSLIKGILHPAMKRRLGIACDAPGEYRGLDGDIEAVSHIEFVDQNPIGKSSRSNPATYVKAYDAIRDLFAQQALSKQMGYTAQHFSFNADGGRCDECKGAGVITVEMQFMADLVLECESCHGHRFKKEILDVRYEGKNIDDILNMTVGEAVEFFSSKGQNVISRRLKPLADVGLGYIKLGQSSSTLSGGENQRVKLAYFIGQEKQEPTMFIFDEPTTGLHFHDIRRLLDAFGALIERGHTIVVIEHNLDIVKCADYVIDLGPDGGDRGGELVVAGTPEMVSGCKASITGKYLRDKLY	MSLIECKNINRYFGSGENRVHILKDISLSIEKGDFVAIIGQSGSGKSTLMNILGCLDTAGSGSYRIDGIETAKMQPDELAALRRERFGFIFQRYNLLSSLTARDNVALPAVYMGMGGKERSARADKLLQDLGLASKEGNKPGELSGGQQQRVSIARALMNGGEIIFADEPTGALDTASGKNVMEIIRRLHEAGHTVIMVTHDPGIAANANRVIEIRDGEIISDTSKNPEIPASNVGRIQEKASWSFYYDQFVEAFRMSVQAVLAHKMRSLLTMLGIIIGIASVVSVVALGNGSQKKILEDISSMGTNTISIFPGRGFGDRRSGKIKTLTIDDAKIIAKQSYVASATPMTSSGGTLTYRNTDLTASLYGVGEQYFDVRGLKLETGRLFDENDVKEDAQVVVIDQNVKDKLFADSDPLGKTILFRKRPLTVIGVMKKDENAFGNSDVLMLWSPYTTVMHQITGESHTNSITVKIKDNANTRVAEKGLAELLKARHGTEDFFMNNSDSIRQMVESTTGTMKLLISSIALISLVVGGIGVMNIMLVSVTERTKEIGIRMAIGARRGNILQQFLIEAVLICIIGGLVGVGLSAAVSLVFNHFVTDFPMDISAASVIGAVACSTGIGIAFGFMPANKAAKLNPIDALAQD	145.34	gnl|BL_ORD_ID|445|hsp_num:0	487	375	645	erythromycin
metabat2_coassembly.53	k87_1405139_5	6567	7082	+	Loose	500	25.409	APH(3')-VIb	26.92	3002653	protein homolog model	aminoglycoside antibiotic	antibiotic inactivation	APH(3')	ATGTGCAATGGTTCTAATCAATTCCAGCGTGCTTTCACGTGGATTCATCCCTTCCTGTGTAAAATGCGTCATAGGCTCATGCGTTTTTGGTTCATTTATCTATTAAACGCCCTTATTCCCGATTTATTATGCCTTGACCGTTCTTTTGGGTGGATGCGGCTTCCTCAAACGGCAGGACGGAGACAACAAGACAGGTGCTTGCATTACGAAATTTTCATGGAAAATGCTTCATACGGAGCGAGGAAATTGAGCTTTTCTCTTGGTCCGTGCGCGGATTTTAGCGCAATGAAAATGCGCATGATTCACCCAATTATGGGTTGTATGATAGCCCTTTGCCCTTGCATAAGCTCCTTGCAGCATAGGCCAAAAGCGGATTTTCAAGAAAAAACTTCAAAATGTTTGGCGGAGTTCCGGGAAATGCTTACCTTTGCACTCGCAATAAACAAAGGGCGTTTAGCTCAGCTGGTTCAGAGCATCTGTCTGACAGACAGAGGGTCAGTGGTTCGAATCCGCTAA	MCNGSNQFQRAFTWIHPFLCKMRHRLMRFWFIYLLNALIPDLLCLDRSFGWMRLPQTAGRRQQDRCLHYEIFMENASYGARKLSFSLGPCADFSAMKMRMIHPIMGCMIALCPCISSLQHRPKADFQEKTSKCLAEFREMLTFALAINKGRLAQLVQSICLTDRGSVVRIR	MELPNIIQQFIGNSVLEPNKIGQSPSDVYSFNRNNETFFLKRSSTLYTETTYSVSREAKMLSWLSDKLKVPELIMTFQDEQFEFMITKAINAKSISALFLTEQELLAIYKETLNQLNAVAIIDCPFISSIDHRLKESKFFIDNQLLDEIDQDDFEAELWGDHKTYISLWNELNETRVEERLVFSHGDITDSNIFIDKSGEIYFLDLGRAGLADEFVDISFVERCLREDVSEETAKIFLKHLKNDMPDKRNYFLKLDELN	66.02	gnl|BL_ORD_ID|2766|hsp_num:0	3759	249	405	neomycin; amikacin; ribostamycin; butirosin; kanamycin A; isepamicin; gentamicin B; paromomycin; gentamicin
metabat2_coassembly.53	k87_1405139_6	7368	8615	-	Loose	700	499.204	ugd	59.71	3003577	protein homolog model	peptide antibiotic	antibiotic target alteration	pmr phosphoethanolamine transferase	ATGGAAGACCTCAAAATTGCCGTTGCCGGCACAGGTTACGTCGGCTTAAGCATTGCAACACTGCTCTCGCAACGCCATCAGGTGACAGCCGTTGACGTGATACCGGAGAAAGTGGAACTCATCAACCAGCGCAAGTCGCCAATACAAGACGAATATATCGAGAAGTACCTTGCAGAGAAGCCGCTCAACCTCACGGCCACGCTCGACGGGGCAAAGGCATATTCCGAAGCCGATTTCGTGGTGATTGCCGCTCCCACGAACTATGACCCGGTGAAGAATTATTTCGACACCACCCACGTGGAGGAGGTGATTGAACTTGTGAAGAGCGTCAACCCGCAGGCCATAATGGTGATAAAGAGCACCATACCGGTGGGCTACACCGAAATGGTTCGCAAGAAGATGCAAACCGACAACGTTATCTTCTCGCCGGAGTTCCTGCGCGAGAGCAAGGCTCTCTACGACAACCTCTACCCAAGCCGCATCATCGTGGGACGCCCGGAGGGCGACGAACGCCTTGACAAGGCCGCCCACACATTCGCCGCACTGCTTCAGGAGGGCGCAATCAAGCAGGACATAGAGACGCTCTTCATGGGCACAACCGAGGCTGAAGCCGTAAAACTGTTTGCCAATACTTATCTCGCCTTGCGCGTCAGCTACTTCAACGAGCTTGACACTTACGCCGAAATGAAAGGCCTCGACACGCAGGCCATAATACAAGGTGTGTGCCTCGACCCGCGCATCGGCACGCACTACAACAACCCGTCGTTCGGATACGGAGGCTACTGCCTGCCAAAAGACACGAAGCAACTGCTTGCAAACTACGCCGACGTGCCGGAGAACCTGATACAGGCCATAGTGGAGAGCAACCGCACGCGCAAGGACTTCATCGCCGACCGCGTGCTGCACAAGGCCGGCTATTACGATTATTACAACCGTGGCGACTTCAACCCGTCGGAAGAAAAGCGTTGCGTCATCGGTGTCTACCGCCTTACGATGAAGTCGAACTCGGACAACTTCCGCCAATCATCCATCCAAGGCGTGATGAAACGCATCAAAGCGAAAGGCGCAGAGGTAATAATTTATGAGCCGACGCTTGAAGACGGGACGACGTTCTTTGGCTCGCACGTGGTGAACAACCTCGACGAGTTTAAGTCGAGAAGCCAGGCTATCATTGCCAACCGCTATGATGCCTGCCTCGACGACGTTCAGGACAAAGTGTACACGAGGGACATTTTCCGCAGGGACTGA	MEDLKIAVAGTGYVGLSIATLLSQRHQVTAVDVIPEKVELINQRKSPIQDEYIEKYLAEKPLNLTATLDGAKAYSEADFVVIAAPTNYDPVKNYFDTTHVEEVIELVKSVNPQAIMVIKSTIPVGYTEMVRKKMQTDNVIFSPEFLRESKALYDNLYPSRIIVGRPEGDERLDKAAHTFAALLQEGAIKQDIETLFMGTTEAEAVKLFANTYLALRVSYFNELDTYAEMKGLDTQAIIQGVCLDPRIGTHYNNPSFGYGGYCLPKDTKQLLANYADVPENLIQAIVESNRTRKDFIADRVLHKAGYYDYYNRGDFNPSEEKRCVIGVYRLTMKSNSDNFRQSSIQGVMKRIKAKGAEVIIYEPTLEDGTTFFGSHVVNNLDEFKSRSQAIIANRYDACLDDVQDKVYTRDIFRRD	MKITISGTGYVGLSNGLLIAQNHEVVALDILPSRVAMLNDRISPIVDKEIQQFLQSDKIHFNATLDKNEAYRDADYVIIATPTDYDPKTNYFNTSSVESVIKDVVEINPYAVMVIKSTVPVGFTAAMHKKYRTENIIFSPEFLREGKALYDNLHPSRIVIGERSERAERFAALLQEGAIKQNIPMLFTDSTEAEAIKLFANTYLAMRVAYFNELDSYAESLGLNSRQIIEGVCLDPRIGNHYNNPSFGYGGYCLPKDTKQLLANYQSVPNNLISAIVDANRTRKDFIADAILSRKPQVVGIYRLIMKSGSDNFRASSIQGIMKRIKAKGVEVIIYEPVMKEDSFFNSRLERDLATFKQQADVIISNRMAEELKDVADKVYTRDLFGSD	106.96	gnl|BL_ORD_ID|892|hsp_num:0	842	0	1164	polymyxin B
metabat2_coassembly.53	k87_22459_1	1	453	-	Loose	650	24.2534	mexM	25.93	3003704	protein homolog model	phenicol antibiotic	antibiotic efflux	resistance-nodulation-cell division (RND) antibiotic efflux pump	ATGGTGATTAAAATGCTAAAAGCGAAGTATGCGTTCATTGCTTTGTCAGTTTTATTGTCTGGCACACTTACTTCGTGTCTCGAAGACGAGAAAAATCCATTCGCGCAAGAAGATGGTTTTTATGCACAGTTGCTTGGCGATGGTGAAATCTATCCAGGCTCTGAAGTTGAACTGCGCGGAGAGGGATTCACTTCAAGTGACAAGATTTACATCTATTCCGACGAAGTAGATTCGCCAACCGAAGCCCGCATTACCAGTGTGACAAGCGACAGACTGTGCTTCATCATGCCCGGAGCTTTTCAAGACGTTGAGGTCTACGTTGTGATTCAGCGTGACGGAGAAAACACTCTATTAGGGTCATTATGGGTAAGGTCATATATAATCTATTCCGACTTCTATGACTCATGCTGTGAGGTCTATATAGAAGGCTCTACGTCTGACGACTGCAAGATG	MVIKMLKAKYAFIALSVLLSGTLTSCLEDEKNPFAQEDGFYAQLLGDGEIYPGSEVELRGEGFTSSDKIYIYSDEVDSPTEARITSVTSDRLCFIMPGAFQDVEVYVVIQRDGENTLLGSLWVRSYIIYSDFYDSCCEVYIEGSTSDDCKM	MQALRSGGGRVLVGVLAAGLVAFGGWAWLGGDAGAKAAPAPARVPVIVARVERRDVEQQVSGIGTVTSLHNVVIRTQIDGQLTRLLVSEGQMVEAGELLATIDDRAVVAALEQAQASRASNQAQLKSAEQDLQRYRSLYAERAVSRQLLDQQQATVDQLRATLKANDATINAERVRLSYTRITSPVSGKVGIRNVDVGNLVRVGDSLGLFSVTQIAPISVVFSLQQEQLLQLQALLGGEAAVRAYSRDGGSALGEGRLLTIDNQIDSSTGTIRVRASFDNRQARLWPGQFVAVSLHTGVRRDQLVLSSKAVRRGLEGNFVYRVADDRVEAVPVRVLQDIDGLSVVEGLASGDQVVVDGHSRLMPGALVDIQEPRPSLAQATERRP	39.22	gnl|BL_ORD_ID|2016|hsp_num:0	2216	759	906	chloramphenicol; thiamphenicol
metabat2_coassembly.53	k87_22459_2	1350	2105	+	Loose	550	72.4034	PmrF	28.9	3003578	protein homolog model	peptide antibiotic	antibiotic target alteration	pmr phosphoethanolamine transferase	ATGCACGAAAGCGACAGCATCATAATCATACCCACATACAACGAGAAGGAGAACATAGAGAAAATCATCCGCGCAATCTTCGCGCTGGAGAAATGTTTCCACATACTCGTAATCGACGACGGCTCGCCCGACGGCACGGCTGCAATAGTGAAACGGCTGATGGCCACTGAGTTTGCCGACCGCCTCTTCATTCTGGAGCGGGCAGGCAAGCTGGGACTTGGCACAGCCTACATCACGGGGTTCAAATGGGCACTGGAGCGGAAATACGACTATGTGTTTGAGATGGACGCTGACTTCAGCCACAACCCGAATGACCTGCCACGGCTCTACGCCGCCTGCCACGACGAGGGCTACGACGTGGCTATCGGGTCGAGATATGTCACAGGGGTGAACGTGGTAAACTGGCCCATAGGGCGTGTGCTGATGAGTTATTTTGCCTCGAAATACGTGCAGCTGATTACGGGATTCAAGGTGAACGACACCACGGCGGGCTTCAAGTGCTACAAGCGGCGCGTGCTCGAAACCATCGAACTCGACAAGATTCGCTTCAAGGGCTATGCTTTCCAGATAGAAATGAAGTTCACGGCCTACAAGATTGGCTTCCGCATAAAGGAAGTTCCCGTGATTTTCGTCAACCGCCGTGAGGGCACGTCGAAGATGAGCGGAGGCATATTCAGCGAAGCCCTCTTCGGGGTGATGCGGCTGCGCTGGGACGGATGGACTCGCAAATATCCACGCCTGCCCGGCAATAACTGA	MHESDSIIIIPTYNEKENIEKIIRAIFALEKCFHILVIDDGSPDGTAAIVKRLMATEFADRLFILERAGKLGLGTAYITGFKWALERKYDYVFEMDADFSHNPNDLPRLYAACHDEGYDVAIGSRYVTGVNVVNWPIGRVLMSYFASKYVQLITGFKVNDTTAGFKCYKRRVLETIELDKIRFKGYAFQIEMKFTAYKIGFRIKEVPVIFVNRREGTSKMSGGIFSEALFGVMRLRWDGWTRKYPRLPGNN	MFEIHPVKKVSVVIPVYNEQESLPELIRRTTTACESLGKEYEILLIDDGSSDNSAHMLVEASQAENSHIVSILLNRNYGQHSAIMAGFSHVTGDLIITLDADLQNPPEEIPRLVAKADEGYDVVGTVRQNRQDSWFRKTASKMINRLIQRTTGKAMGDYGCMLRAYRRHIVDAMLHCHERSTFIPILANIFARRAIEIPVHHAEREFGESKYSFMRLINLMYDLVTCLTTTPLRMLSLLGSIIAIGGFSIAVLLVILRLTFGPQWAAEGVFMLFAVLFTFIGAQFIGMGLLGEYIGRIYTDVRARPRYFVQQVIRPSSKENE	77.95	gnl|BL_ORD_ID|1933|hsp_num:0	2014	33	639	polymyxin B
metabat2_coassembly.53	k87_22459_3	2700	3749	+	Loose	500	28.4906	CTX-M-151	30.19	3002008	protein homolog model	cephalosporin	antibiotic inactivation	CTX-M beta-lactamase	ATGAAAAAATACATCTTACTCATCGCCATCGCGCTCATCGTGTGCGCACGGGGCTTGGCTCAGGAAAAGAAGTACTCCGTCTATGCCATCGGGTTCTACAACCTCGAGAACCTCTTCGATACTTGCCACGACAATGGCAAGAACGACTATGAGTATCTTCCCACGGGAAGCATGAAATGGAACGGACTCAAATACTCCAACAAGCTGCGCAACATGGCTCGCGTGCTTGCCGACATGGGCACGGACATGCTGCCCAAAGTGGGCTGCACAATAATCGGCGTGAGCGAGGTGGAGAACTCAAAGGTGCTCACCGACCTCGTGGCGCAAGAGCCTCTGGCACAGCGCGGCTATGAGTTTTGCCACGTGGAAGGCCCCGACCGCCGAGGCATCGACTGCGCAATGCTATACAACCCGAAGCTATTCAGCGTCACAGACGTGAAGCTCGTGCCTTTCGCGATGCGCGAAGAAAAGGACAGCAGCTACTACACGCGCGGATTCCTCACCGTGAGCGGCACGCTGGCAGGGGAACGCATGGCAGTGATCGTGAACCACCTGCCAAGCCGCTTCAACGCATCCTACTACCGTGAGATTGGAGCTGAACAGATAAAGGCAATCAAAGACTCCCTGCTCCGAGACGACCCGCAGACAAAAGTCATCGTGATGGGCGACATGAACGACGACCCCACGAACCGTTCCATGTCGGTGGTGCTGCAAGCCAAGCGCGAGATAAAGGACGTTGGCGACGACGACATGTACAACCCGTGGTGGAACGTGCTGCGCAGCGGCAGTGGAACGCTGTTCTACGACGGCAGCTGGAATCTCTTCGACCAAATCATTCTCTCGCCCAACCTGCTCTGCCGCGACGGGAAAAAGGATTACTCCACGCTGAAATACTTCAAGCATCAGATTTTCAAGCGCGACTATCTCTTCCAGCAAGAAGGACGCTACAAGGGCTATCCTAAGCGCACCCACGCAGGCGGCATGTGGCTCAACGGCTTCAGCGACCACCTGCCTGTGGTGACATATCTCATAAAGGAGCAAAAGAACTAA	MKKYILLIAIALIVCARGLAQEKKYSVYAIGFYNLENLFDTCHDNGKNDYEYLPTGSMKWNGLKYSNKLRNMARVLADMGTDMLPKVGCTIIGVSEVENSKVLTDLVAQEPLAQRGYEFCHVEGPDRRGIDCAMLYNPKLFSVTDVKLVPFAMREEKDSSYYTRGFLTVSGTLAGERMAVIVNHLPSRFNASYYREIGAEQIKAIKDSLLRDDPQTKVIVMGDMNDDPTNRSMSVVLQAKREIKDVGDDDMYNPWWNVLRSGSGTLFYDGSWNLFDQIILSPNLLCRDGKKDYSTLKYFKHQIFKRDYLFQQEGRYKGYPKRTHAGGMWLNGFSDHLPVVTYLIKEQKN	MINKRLSIALALAAMIGTPVAMALESQKPGSDSANHIQHQMVQQLSALEKSANGRLGVAVIDTGSGAIAGWRMDEPFPMCSTSKVMAVAALLKQSEQTPELMSQPQPVASGDLVNYNPITERFVGKSMTFDELSAATLQYSDNAAMNLILAKLGGPQKVTAFARSIGDDKFRLDRNEPSLNTAIPGDLRDTSTPRAMALSLQKLALGDALGQVQREKLSHWLRGNTTGAASIRAGLPSGWSVGDKTGSGDYGTTNDIAVVWPTGRPPLVIVTYFTQPQQQAESQRPVLAKAAAIVASHYVLPKG	114.8	gnl|BL_ORD_ID|330|hsp_num:0	362	465	606
metabat2_coassembly.53	k87_22459_5	4405	5022	+	Loose	1000	30.4166	vgaC	41.94	3002831	protein homolog model	lincosamide antibiotic; streptogramin antibiotic; streptogramin A antibiotic; pleuromutilin antibiotic	antibiotic target protection	vga-type ABC-F protein	ATGACAATAATTGGAGTGGCGGGCGGCACCGGCTCGGGCAAGACCACCGTGGTGCGAAAAATAGCAGAGGCTCTGCCGCCGCACTATGTGTCGGTGGTTCCGCTCGATGCTTACTACAACGACGAGTCGAAAGCCACGCCGGAGGAACGCCGTTTCATCAATGTCGACCATCCCGACGCTTTCGACTGGAAACTGTTAGTGACCCACGTGCGCAGCCTGAAGGAAGGCAACGCGGTGGAAATGCCCGTTTATTCCTACGCAGACTTCAGCCGGAAGGCCGAGACAGAGAGAGTGGAGCCGAGGCCGGTGGTGATTGTCGAGGGCATAATGGTGCTGCTGAACAAGGAACTGCGCGACATGATGGACATGAAGATATTCGTGGACACCGACTCCGATGAACGCTTCATACGCAACCTCCAGCGCGACGTGACAGAACGGGGACGCACGGTCGACCTAATCATCGAACGCTACCTGAAGATGAAAAAGCCCATGCACGAACAGTTCATCGAGCCTACGAAGAAGTATGCCGACATCATAATACCACAAGGCGGGGACAACGAAACGGGCATAGAAATTCTCCGCAGCTACATCGAGGGCATTGTGAGGGCGAGAAATTAG	MTIIGVAGGTGSGKTTVVRKIAEALPPHYVSVVPLDAYYNDESKATPEERRFINVDHPDAFDWKLLVTHVRSLKEGNAVEMPVYSYADFSRKAETERVEPRPVVIVEGIMVLLNKELRDMMDMKIFVDTDSDERFIRNLQRDVTERGRTVDLIIERYLKMKKPMHEQFIEPTKKYADIIIPQGGDNETGIEILRSYIEGIVRARN	MVLLEAKNIKHYIKDRLLLKIDELKIEHNDRIGLVGVNGSGKTTLLNILAEKFIPDEGTITPYAQSEILPQLKKTDAAKSGGEITQEYIQQTLNSAPALLLADEPTTNLDTDHIEWVEKKLKRWQGAFVLVSHDREFLDALCSVIWELEDGEITEYKGNYSDYLKQKEVEKQQQQSTYEKYEKEKKQLEKAIQLKEEKAQRATKKPKNLSASERRIKGSKPYFAKKQKKLHKTAGALETRVEKLEKVEKIKDQPPIKMDLPNERNLKNRVIIRVEDLEGLVPKQLLWKKATFQIYGGDKLAIIGPNGSGKTTLVKKIITQENGVTISPSVKIGYFSQNLMTLDVNKSILENVQNSSKQEESLIRTVLARMHFFDEDVYKPVHVLSGGERVKVALTKLLVSDINTLVLDEPTNYLDTEALKALENLLNEYTGSIIFVSHDRTFTENIATRILEIRNKKIEIFDGTYQQFKNRSTKKERDFQQEEQLLLDTKISEVLSRLSMEPSQALEKEFQNLLKEKSKLKE	39.27	gnl|BL_ORD_ID|1913|hsp_num:0	2123	93	186	lincomycin; clindamycin; virginiamycin M1; tiamulin; valnemulin
metabat2_coassembly.53	k87_22459_6	5569	6162	+	Loose	700	26.9498	tet(A)	47.37	3000165	protein homolog model	tetracycline antibiotic	antibiotic efflux	major facilitator superfamily (MFS) antibiotic efflux pump	ATGAAGACCTATTGGAACACCGTGGGAGGGCTGACGACCATTGCCGAGTGGCAGCCCAACTGTTGGATTCAAGTGACTTGCCCCACTGAAGAAGACCAACGGATGCTCGAAGAGAAATTCAAGATTCCCGACTATTTCATTTCCGACATCAGCGATACCGACGAGCGGGCACGCTATGAGTACGACGACGGATGGATGCTGATAATCCTGCGCATACCATACGTGAAGGAAGTGCGCTCGCGCACACCATATACCACCGTACCGCTCGGCATCATACACAAGCGCGACGTGACAATAACGGTGTGCTACTACGAAACAAATATGATGATTGACTTCGTTAGCTACCAGCAAAAGCGCGGCGAAGGCTTCACCGACCACGTTGACATGATTTTCCGGCTCTTCCTCTCCTCGGCCGTATGGTACCTCAAAAGGCTCAAACAGATAAACGGCCTCATAGAGAAAGCCAAGCGCAACCTTGACCGGGAGGTGAACAACGAGTCGCTAATCGGCCTAAGCCGCCTGCAAGATTCGCTAACGTACTTCAACACGTCGATACGCGGAAACGAGACACTGCTGTCGAAACTGAAATTCAAG	MKTYWNTVGGLTTIAEWQPNCWIQVTCPTEEDQRMLEEKFKIPDYFISDISDTDERARYEYDDGWMLIILRIPYVKEVRSRTPYTTVPLGIIHKRDVTITVCYYETNMMIDFVSYQQKRGEGFTDHVDMIFRLFLSSAVWYLKRLKQINGLIEKAKRNLDREVNNESLIGLSRLQDSLTYFNTSIRGNETLLSKLKFK	MSTNLSVIKNPRVQSDQRRLVRRPDVKPNRPLIVILSTVALDAVGIGLIMPVLPGLLRDLVHSNDVTAHYGILLALYALMQFACAPVLGALSDRFGRRPVLLVSLAGAAVDYAIMATAPFLWVLYIGRIVAGITGATGAVAGAYIADITDGDERARHFGFMSACFGFGMVAGPVLGGLMGGFSPHAPFFAAAALNGLNFLTGCFLLPESHKGERRPLRREALNPLASFRWARGMTVVAALMAVFFIMQLVGQVPAALWVIFGEDRFHWDATTIGISLAAFGILHSLAQAMITGPVAARLGERRALMLGMIADGTGYILLAFATRGWMAFPIMVLLASGGIGMPALQAMLSRQVDEERQGQLQGSLAALTSLTSIVGPLLFTAIYAASITTWNGWAWIAGAALYLLCLPALRRGLWRNSSNSRCT	46.7	gnl|BL_ORD_ID|1788|hsp_num:0	1808	414	471	tetracycline
metabat2_coassembly.53	k87_1642974_1	311	1627	+	Loose	990	28.1054	farB	30.77	3003962	protein homolog model	antibacterial free fatty acids	antibiotic efflux	major facilitator superfamily (MFS) antibiotic efflux pump	GTGGTAACGAAAACGACGACGAAAATGCTCACACTTAAACTCATCACAGAGGAAACCGACCGTGTGATACGCGGCCTGGAGAAGAAGCACTTTGCCGGCGCGAGGGAAGCCGTGGAAGAAGTGATTGCCACCGACAGGCTTCGCCGCGAGGCTCAGCAGAAGCTCGACAAGACCAAGCAGACGGCCAAGCAACTGGCAGCCCAGATAGGACAGCTTGTGAAGCAGGGGCAGGCAGAGGAGGCAGAGGAGGCCAAGCGGCAGGTGGCCACACTGAAGCAGGCCGACAAGGCTCTTCAGGAGGAAATGGACGCGGCGGAACGCAAGCTGCACGACCTTCTTTGCACCATCCCAAACATCCCCAATGACGACGTGCCCGAGGGCAAGGACGCATCAGACAACGTGGTGGTGAAGCAAGGAGGAGAAATGCAAACCCTGCCCGATGGCGCACTCTGCCACTGGGATCTCTGCCGGAAGTTTGGTCTGATTGACTTCGATATGGGCGTGAAAATCACGGGTGCGGGATTCCCCGTCTATCTGGGCAAGATGGCACGGATGCAACGCGCCCTTGAAGCATTCTTCCTCGACGAGGCGCGCAAGGCTGGCTATCTTGAGGTGCAGCCGCCGTATGCCGTGAACGAGGCATCTGGCTATGGCACTGGGCAGTTGCCTGACAAGGAGGGACAGATGTACTGCTGCCAAGTCGATGGCCTCTACCTCATACCAACGGCCGAGGTGCCTGTGACGAACATCTTCCGCGACACCATCCTCGATGAGGCCGACCTGCCCATAAAGCGCACGGCCTACTCCGCCTGCTTCCGACGCGAGGCTGGCTCATACGGCAAGGACGTGCGCGGGCTGAACCGACTGCACCAGTTCGACAAGGTGGAAATTGTGCGCATTGACACACCACAACACTCCTACGAGAGCCTGCGCGAGATGCTCGACCACGTGGAGGGACTGCTAAAGAAGCTCGCCCTGCCCTATCGCATACTGCGGCTGTGCGGCGGAGACATGAGCTTCACCTCAGCCATCTGCTATGACTTCGAGGTGTGGAGCGCGGCGCAAGAACGGTGGCTCGAGGTGTCATCGGTGTCGAACTTCGAGAGCTATCAGGCCAACCGGCTGCACTGCCGCTATCGCCGCGCCGCTGACAGGAAGATTGAACTGTGCCACACACTCAACGGCTCGGCTCTCGCCCTGCCGCGCATCGTGGCCGCCATCATGGAGAACAACCAAACGCCTGAGGGCATCATCGTGCCCGAGTGCCTACGTCCCTACTGCGGCTTCGATATGCTCGACGAGAAGAACTTCGAGTAA	MVTKTTTKMLTLKLITEETDRVIRGLEKKHFAGAREAVEEVIATDRLRREAQQKLDKTKQTAKQLAAQIGQLVKQGQAEEAEEAKRQVATLKQADKALQEEMDAAERKLHDLLCTIPNIPNDDVPEGKDASDNVVVKQGGEMQTLPDGALCHWDLCRKFGLIDFDMGVKITGAGFPVYLGKMARMQRALEAFFLDEARKAGYLEVQPPYAVNEASGYGTGQLPDKEGQMYCCQVDGLYLIPTAEVPVTNIFRDTILDEADLPIKRTAYSACFRREAGSYGKDVRGLNRLHQFDKVEIVRIDTPQHSYESLREMLDHVEGLLKKLALPYRILRLCGGDMSFTSAICYDFEVWSAAQERWLEVSSVSNFESYQANRLHCRYRRAADRKIELCHTLNGSALALPRIVAAIMENNQTPEGIIVPECLRPYCGFDMLDEKNFE	MDYPPLKGAALAWVTLSLGLAVFMEVLDTTIANVAVPVIAGNLGAATTQGTWVITSFSVANAVSVPLTGFLAKRIGEVKLFTAAAVGFVITSWLCGIAPNLQSLVVFRILQGFIAGPLIPLSQSLLMASYPPAKRTLALALWAMTVVVAPVLGPILGGWISGNWHWGWIFFINIPIGIISAWITWKHLKYRETETVKMPTDYVGLTLMVVGIGALQMMLDRGKELDWFASGEIITLGVVALVCLSYFIVWELGEKYPIVDLSLFKDRNFTVGVIATSLGFMVYMGTLTLLPLVLQTNLGYTSTWAGLAAAPVGILPVFLSPLIGRFGNKIDMRLFVTASFLTFAFTFYWRTDFYADMDIGNVIWPQFWQGVGVAMFFLPLTTITLSHMKGGQIAAAGSLSNFLRVLMGGVGVSVVSTLWERREALHHTRFAEHITPYSATLHETAAHLSQHGVSDIQTLGIINNTITQQGFIIGSNEIFMAGSLLFIIMIPVIWLAKPPFHNGGGGGH	86.22	gnl|BL_ORD_ID|2186|hsp_num:0	2429	690	885	palmitic acid; oleic acid; linoleic acid
metabat2_coassembly.53	k87_1642974_2	1729	4077	+	Loose	760	33.113	tet(X3)	37.84	3004719	protein homolog model	glycylcycline; tetracycline antibiotic	antibiotic inactivation	tetracycline inactivation enzyme	ATGAACAAGATAATAAGAAAAGAACAATTCTCCGAAAAGGTGTTCCTCTTCGAGGTTGAGGCACCGCTGATAGCCCGCAGTCGCAAGGCGGGGAACTTCATCATAGTCAGAATAGGCAGCAAGGGCGAACGTATGCCGCTGACCATCGCCGATGCCGACACTGAACGCGGGACGATAACATTCGTCGTGCAACAAGTGGGACTGTCATCGAAGAAGCTCTGCGCCCTCGGCGTGGGCGACTACGTGACTGACGTGGTGGGGCCGCTGGGCAACCCGACCCACATCGAACGCTTCGGCACCGTGCTCTGCGCGGCGGGAGGCGTGGGCACTGCTGCGATGCTCCCCATAATAAAGACACTCAAGGCGGCGGGCAACCGTGTGCTCTCGGTGATTGCGGGACGCACGAAAGAACTCGTCATACTGGAGGATGAGGTGCGCAGCAGCAGCGATGTGACCGTGGTGATGACCGACGACGGCTCATACGGGGAGAAAGGCGTGGTGACGGTGGGCATAGAGAAGCTGATAAGCCAGGAGCACATCGACAAGGCATTTGCTATCGGCCCGCCCATGATGATGAAATTCTGCTGCCTGCTTACGCAACGATACAATATATCCACCGACGTGTCACTAAACACAATAATGGTGGACGGCACAGGCATGTGCGGTGCGTGCCGACTGACCATCGGCGGGAAGACGAAGTTCGTGTGCATAGACGGGCCGGAGTTCGATGGCGCGCTCGTCGACTGGGACGAGATGCTAAAGCGCATGGGCACATTCAAACGCGCCGAGCAAGAAGAGATGGAACACTATCAGGAGCACCTTGACAATGTTTTCACAGCCGATGCCTCGCCAACGGACGGAGGCAAAACCACGAGCGACAGTCAAGAGGAAGAGCAGATAGAGACGCTCACCGACCGTAACGCACCCTGGAGGCAGGAACTGCGTAAGGCCATGAAGCCCAAGGAGCGCACGGCCATCAGGCGCGTGACCATGCCGGAATTGGCAGCAGACTACCGTGTGACGACACGCACGGAAGAGGTGAACCAGGGACTGACACCAGAAATGGCCGTACAGGAGGCGAGGCGATGTCTCGACTGCGCCCGCCCGACGTGCGTAGAGGGATGCCCAGTAGGCATCGACATACCATCATTCGTCAAGTGCATTGAGAGGGGACGCTTCCTCGATGCAGCCCGCGTGCTGAAACAGACATCGACGCTGCCCGCCGTGTGCGGACGAGTGTGCCCGCAAGAAAAGCAATGCGAGAGCAAGTGTATGCACCTGAAACTCGGTGAGCCAGCGGTGGCCATCGGCTACCTCGAACGCTTCGCCGCTGACCAAGAGCGAGAGAGCAGCAATGCCACCCTGCCCAAAATGGAATGCTCCAACGGCATGAAAGTGGCCGTGGTGGGGTCGGGTCCCGCAGGCCTTAGCTTCGCGGGCGAAATGGCCAAGCGGGGATACGATGTCTACGTGTTTGAGGCACTCCACGAGATAGGGGGCGTATTGAAATACGGCATACCCGAGTTCCGACTGCCCAACAGCATCGTGGACGTTGAAATAGGAAACCTGCGCAGGATGGGTGTACACTTCCAGACAAACTGCATCGTGGGCAAGACGCTCTCAGTGGAGCAGCTCGAAAGAAGCGGTTTCAAAGGTATCTTCGTGGCTTCGGGAGCAGGACTGCCCAACTTCATGGATATACCGGGCGAGAACGCCATCAACGTGATGTCGGCAAACGAATACCTAACAAGGGTGAACCTCATGGATGCAGCCAACCCCACGACCGACACACCGCTCAACCCGGGCAGGCGAGTGCTCGTGGTGGGAGGAGGAAACACGGCCATGGACTCCTGCCGCACGGCAAGAAGACTGGGCGGTGAGGTGACACTCGTCTACCGACGCTCCGAGGAAGAGATGCCCGCGAGGGTCGAAGAGGTGAAGCACGCAAAGGAAGAGGGCATAAACTTCCTGCTGCTGCACAATCCCATCGAGTACAAGGCCGACGAGAACGGAGCTGTATGCCAGGCCGTACTGCAAGTGATGGAGCTGGGCGATGCAGACGAAAGCGGACGCCGACGCCCCGTGCCCAAGGAGGGATGCACGGTGACGCTTGATGTAGATCAGGTAATAGTGGCTGTGGGCGTGTCGCCAAATCCTCTCGTACCTAACTCCATCAAGGGGCTGCAACTCGGACGCAAGAACACCATCGCCGTGAACGAACAGATGCAAAGCTCCATAACCGAAATCTATGCGGGCGGCGACATCGTGAGAGGAGGCGCAACGGTGATACTTGCCATGGGTGACGGACGACGAGCCGCCGAAAACATGGACAAGCAACTGAGGGCGTGA	MNKIIRKEQFSEKVFLFEVEAPLIARSRKAGNFIIVRIGSKGERMPLTIADADTERGTITFVVQQVGLSSKKLCALGVGDYVTDVVGPLGNPTHIERFGTVLCAAGGVGTAAMLPIIKTLKAAGNRVLSVIAGRTKELVILEDEVRSSSDVTVVMTDDGSYGEKGVVTVGIEKLISQEHIDKAFAIGPPMMMKFCCLLTQRYNISTDVSLNTIMVDGTGMCGACRLTIGGKTKFVCIDGPEFDGALVDWDEMLKRMGTFKRAEQEEMEHYQEHLDNVFTADASPTDGGKTTSDSQEEEQIETLTDRNAPWRQELRKAMKPKERTAIRRVTMPELAADYRVTTRTEEVNQGLTPEMAVQEARRCLDCARPTCVEGCPVGIDIPSFVKCIERGRFLDAARVLKQTSTLPAVCGRVCPQEKQCESKCMHLKLGEPAVAIGYLERFAADQERESSNATLPKMECSNGMKVAVVGSGPAGLSFAGEMAKRGYDVYVFEALHEIGGVLKYGIPEFRLPNSIVDVEIGNLRRMGVHFQTNCIVGKTLSVEQLERSGFKGIFVASGAGLPNFMDIPGENAINVMSANEYLTRVNLMDAANPTTDTPLNPGRRVLVVGGGNTAMDSCRTARRLGGEVTLVYRRSEEEMPARVEEVKHAKEEGINFLLLHNPIEYKADENGAVCQAVLQVMELGDADESGRRRPVPKEGCTVTLDVDQVIVAVGVSPNPLVPNSIKGLQLGRKNTIAVNEQMQSSITEIYAGGDIVRGGATVILAMGDGRRAAENMDKQLRA	MTMRIDTDKQMNLLSDKNVAIIGGGPVGLTMAKLLQQNGIDVSVYERDNDREARIFGGTLDLHKGSGQEAMKKAGLLQTYYDLALPMGVNIADEKGNILSTKNVKPENRFDNPEINRNDLRAILLNSLENDTVIWDRKLVMLEPGKKKWTLTFENKPSETADLVILANGGMSKIRSFVTDTQVEETGTFNIQADILQPEINCPGFFQLCNGNRLMAGHQGILLFANPNNNGALYLGISFKTPDEWKNKIPLDFQDRNSVADFLLKRFSKWSEVYKQLIRSVSTFQCLPTRKFPLNNDWKSNRPLPITMIGDAAHLMSPFAGQGVNTGLLDALILSENLTNGEFTSIENAIENYEQQMFVYAKDTQDESTENETEMFSPNFSFQKLLNL	201.55	gnl|BL_ORD_ID|4807|hsp_num:0	3401	27	138	tigecycline; tetracycline
metabat2_coassembly.53	k87_1642974_3	4364	4765	+	Loose	500	26.1794	ACT-121	29.82	3007903	protein homolog model	carbapenem; cephalosporin; penicillin beta-lactam	antibiotic inactivation	ACT beta-lactamase	GTGGAACGCCGCCTGCGCGAGGCCATTGCAACCTACGGCCTACTGGACGATGGCGACCGTGTGCTCGTTGGCGTGTCCGGAGGAAAAGACTCACTCTGCCTGCTTGAACTGCTCGCACGCCGCATGAGAATCCACAGGCCACGATTCAAAGTTGAGGCCATACACATACGCATGGAGAACGTGAGCTATGCCACAAGCACAGACTACCTGCACTCTTTCGCAGAGCAGCTTGGAGTGCCAATGCATATCGTCACGACCGGGTTCGATGCCAACAGAGAGGGGAAGCGGAAGCCCGTGTGTTTCCTCTGCTCGTGGTACAGGCGCAAGGCCATGTTCGACAAGGCGCAGGAACTGGGCTGCAACAAACTCGCTCTCGGACATCACAAGGACGACATCGTACAC	MERRLREAIATYGLLDDGDRVLVGVSGGKDSLCLLELLARRMRIHRPRFKVEAIHIRMENVSYATSTDYLHSFAEQLGVPMHIVTTGFDANREGKRKPVCFLCSWYRRKAMFDKAQELGCNKLALGHHKDDIVH	MMKKSLCCALLLSTSCSVFAAPMSDKQLADVVERTITPLMKAQAIPGMAVAVIYQDQPHYFTFGIADVAANKPVTPQTLFELGSISKTFTGVLGGDAIARGEISLTDPATKYWPELSGKQWQGIRLLDLATYTAGGLPLQVPDEVTDNASLLRFYQNWQPQWKPGTTRLYANSSIGLFGALAVKPSDMSYAQAMTQRVFKPLALHHTWINVPKAEEEHYAWGYRDGKPVHVSPGALDAEAYGVKSNVQDMASWVMTNMAPENVADASLKQGIALAQSRYWRIGSMYQGLGWEMLNWPVDAKTVVDGSGNKVALAPLPAVEVNPPAPPVKASWVHKTGSTGGFGSYVAFIPEKQIGIVMLANKSYPNPVRVEAAYHILDALQ	35.17	gnl|BL_ORD_ID|5087|hsp_num:0	7321	594	759
metabat2_coassembly.53	k87_22586_1	678	1028	+	Loose	600	23.483	ICR-Mo	27.78	3004569	protein homolog model	peptide antibiotic	antibiotic target alteration	intrinsic colistin resistant phosphoethanolamine transferase	ATGTATTTCACTTTGTTCGTTACCGTCATCCTGACGGCTGTCGTATTGGTTTTGGGGGCGTATGTCGTTGCCAAGCTGATAGGGCCGCGGTCGTACAATCCGGTAAAGGGGGAGCCGTTTGAGTGCGGCATACCCACGCGGGGCACAGCGTGGCTTCCGATACACGTGGGCTACTACCTGTTTGCCATCCTCTTCCTGATGTTCGACATAGAGACAGTGTTTCTCTATCCCTGGGCAGTAGTCGTGAAGGAGTTCGGTGCAATGGCCTTGTGCAGCATTGGCTTCTTCCTGTTGGTACTTGTGTTTGGCCTGGCATACGCCTGGCGGAAAGGAGCGCTCGAATGGAAATAA	MYFTLFVTVILTAVVLVLGAYVVAKLIGPRSYNPVKGEPFECGIPTRGTAWLPIHVGYYLFAILFLMFDIETVFLYPWAVVVKEFGAMALCSIGFFLLVLVFGLAYAWRKGALEWK	MVHLDKVSNRMSVNNSRWLAWRQQGINAYVMMGIVALFLTLTANITFFDKATEVYPFAQHIGFIGSLPLVLFGVMLLVIVLLSYRYTLKAVLIFLLLTAAVTAYFTDTYGTVYDVNMLQNALQTDKAESADLFNVNFILRILLLGVLPSVWVAWQKVTFPPIKRSILQRGLTYLVSLGLVVLPILAMSKNYASFFREHKQLRSYTNPATPVYALGKLASIQLKQAQAPKTQIMHATDAVQVSNPTTRKPKLVVFVVGETARGDHVQLNGYNRTTFPQMAATAGVTNFNQVIACGTSTAYSVPCMFSYVGMKDYDVDTANYQENVLDTLHRLKVNILWRDNNSSSKGVTNRLPAADFVDYKTARNNTMCNTNPYGECRDVGMLVGLDDYVKQQANQNTLNQDTLIVLHQMGNHGPAYFKRYDKQFEKFTPVCQSNELAKCDPQSVINAFDNALLATDDFLAKTVNWLDKYDSTHQVAMLYVSDHGESLGENGIYLHGMPYKIAPKAQKHVASMFWAGKHSGIQAVPSNTELTHDAITPTLLKLFDVRAQTVQGKPLFIK	20.79	gnl|BL_ORD_ID|2731|hsp_num:0	3271	45	258	colistin A; colistin B
metabat2_coassembly.53	k87_22586_4	3323	4408	+	Loose	950	26.1794	fusH	21.05	3003026	protein homolog model	fusidane antibiotic	antibiotic inactivation	fusidic acid inactivation enzyme	ATGTTTGACTTTAGCATAGTTACAACGTGGTTTGACAGCCTGCTGCGCGTCACGCTGGGCTTGGGCGACTTCTGGTCGACGCTCATCGAATGCGTCATAGTGGGTGTGCTCCTGCTCGTGGCCTACGCCGTGCTGGCCATCGTACTCATATTGATGGAGCGCAAGGTCTGCGCTTACTTCCAGTGCCGCCTCGGCCCGATGCGCGTCGGCCCGTGGGGCTTGTTCCAAGTGTTTGCCGATGTGGTGAAGATGCTCATCAAGGAAATCTTCGTCGTCGACAAGGCAGACAAGCTCCTCTATTGCATAGCACCGTTCCTCGTGATAATAGCCTCCGTGGGCACGTTCTCGTTCCTCCCGTGGAACAGGGGCGCAGAGGTGCTCAACTTCAATGTTGGCGTGTTCCTCCTCACGGCGGTGTCGAGCATCGGCGTGATAGGCATCTTCCTCGCCGGCTGGGGCAGTAACAACAAGTATGGCGTCGTCTCCGCAATGCGTGGTGCCGTGCAGCTCATTTCCTATGAAATGTCGCTCGGTCTCTGCCTGATCACGGCCGTGATACTTACCGGCACGATGCAGGTGTCGGGCATAGTGGAGGCACAGACAGGCCCGTGGCAGTGGCTCATCTTCAAGGGACACATTCCGGCGATCATCGCTTTCCTCGTGTTCCTCGTCGCAGGCAACGCCGAGGCCAACCGTGGCCCGTTCGACTTGGCCGAGGCCGAGAGCGAGCTGACGGCAGGCTACCACACCGAGTACAGCGGCATGGGCTTCGGCTTCTACTATCTGGCCGAGTATCTCAACCTCTTTGTCATCGCCGGCGTAGCCACTACGGTGTTCCTCGGCGGCTGGGCGCCAATCAACATCGGCGTGGCAGCCTTCGACAGCTTGATGGACTACATCCCCGGCATCGTCTGGTTCCTTGCCAAGACGTTCGCCGTCGTGTGGCTGCTCATGTGGGTGCGCTGGACGTTCCCGCGCCTGCGCATTGACCAGATACTCAAGCTCGAGTGGAAATACCTCATGCCGCTCTGCCTGATCAATATCGTGATAATGACCGTAGTGGTGGCCTTCGGGTGGCATTTCTAA	MFDFSIVTTWFDSLLRVTLGLGDFWSTLIECVIVGVLLLVAYAVLAIVLILMERKVCAYFQCRLGPMRVGPWGLFQVFADVVKMLIKEIFVVDKADKLLYCIAPFLVIIASVGTFSFLPWNRGAEVLNFNVGVFLLTAVSSIGVIGIFLAGWGSNNKYGVVSAMRGAVQLISYEMSLGLCLITAVILTGTMQVSGIVEAQTGPWQWLIFKGHIPAIIAFLVFLVAGNAEANRGPFDLAEAESELTAGYHTEYSGMGFGFYYLAEYLNLFVIAGVATTVFLGGWAPINIGVAAFDSLMDYIPGIVWFLAKTFAVVWLLMWVRWTFPRLRIDQILKLEWKYLMPLCLINIVIMTVVVAFGWHF	MLNKGIRTRRARGALAGGTVLTAAAALLTAVPAAQAISGEPPAATDHAFTARLHIGEGDTLRGCSAALVHQQWLLTATSCFAATPGGEVKSGKPALKSTATLGGKTLGIVEVVPRDDRDVAMVRLAEPVTTVEPVRLAADAPVAAETLLGAGFGRTRTEWAPDQLHTGEFRVDSVTGTTVELTGQDGVSVCKGDTGGPALRGTGGEVELAAVHSRSWQGGCFGETETRTGAVDARADGLADWVTDVRNRDRTQSADVDGDGRADLVVLRSNGDVVVHRNLGDSFAAGRVMSGGWGLFVTWKDLGRLYFADVDGDRKADMIVHTSDGNIEVRFNHGTYWDQGTHWSGGWGRFIDGSDLGRLYFADVDGDGRADMIVHTGDGNVEVRFNHGTYWDQGTHWSGGWGRFVTWKDLGRLYFADVDGDGRADMIVHTGDGNVEVRFNHGTYWDQGTHWSGGWGRFVDGSDLGSLEFGDATGDGKADLLVRTKDGKVALRTNHGTYWDQGKFMITL	70.92	gnl|BL_ORD_ID|65|hsp_num:0	75	819	1029	fusidic acid
metabat2_coassembly.53	k87_22586_5	4425	4955	+	Loose	1700	26.5646	LpeB	31.82	3004100	protein homolog model	macrolide antibiotic	antibiotic efflux	resistance-nodulation-cell division (RND) antibiotic efflux pump	ATGGAAGACAACAACAAATCATATTTTGGCGAAATCGTGGATGCCGTGAAGTCGCTCGCCATAGGCATGAGGGTTACCCTCAAGGAGTATTTCACGAAAAAAAGCACTGAGCAATATCCCGAGAACCGCAAGACCACCCTCCACGTTGCACAGCGTCACCGTGGCCGCCTCGTGATGAAGCATGGGGAAGACGGAGCCGTGAAGTGCGTTGCCTGCACGCTCTGCGAGAAAGCCTGCCCCAATGGCACGATCAAGATTGTCTCGCAGATGGTGACAAACGAGGAGGGCAAGAAGAAACGCCAGCTCGTTGATTACCAGTACGACCTCGGCGACTGTATGTTCTGCCAGTTGTGCGTCAACGCCTGCTCGTTCGACGCCATCGAGTTCACCAACGACTTTGAGAACGCCGTATTCGACAGGAGCAAGCTCGTGCTTCACCTCGACAAGGAGAAATACCAAAGCTCGTTGCCAAACATCCTCGATGGTGGCGCACCGCTCACGATAGGCAAGTTTAACACCGCAACAAGATGA	MEDNNKSYFGEIVDAVKSLAIGMRVTLKEYFTKKSTEQYPENRKTTLHVAQRHRGRLVMKHGEDGAVKCVACTLCEKACPNGTIKIVSQMVTNEEGKKKRQLVDYQYDLGDCMFCQLCVNACSFDAIEFTNDFENAVFDRSKLVLHLDKEKYQSSLPNILDGGAPLTIGKFNTATR	MKLTSYFIKHPVITIILNAMIVVLGLLCLYNLSVREYPDINFPTITVSASYPNASPDLVETAITNVLEDRLAGIEGLETITSQSSAGYAQITLMFRSGTSMDRALSTTQDAVGVAKALLPPEVRSPTVERQRKSNGLPFIGISLESTSKDFGELTHYANLNLKNVFRSVQGVASVEVWGQPYTYNITLQPEKLFSFGVNVDEIVNALAKNRISLPAGNYRNKIPSTLNSELKTREDYENLLIKANSKHPILLKSLANVALETDNSQMRVRVNGHAGVVLSINKANEANPIEVSKEIRKVIKGLQQGLPKDLKINTIIDQSDFINASIKNIRSAIGEAIFLVLIIVFLFLRNIKATIIPLITIPISLLGSLLFLKLFGFSINLMTLLAMVLAIGLVVDDAIIVLENIWRHIESGLSPLDAALKGAREIGFAIIAMTFTLSSVYLPIAFIQGMLGQLFVEFAVALAGSVFISGIVALTLSPLMCANLLSASSKNWWPQFDNALEKLTKHYSNILQFILKHQKITLLTALISVVACFGFYNLISHETAPKEDRGLIGIYIPPVAGEDIGMLDNKTGKLEKKLDAIPEANNRLTFIGDWGGSIVLPLKPHAQRHRSANQIVEKLRPSFNHFPSMDPHVWSWDTGLPGVDDAGSGSELTLVISTPDHFRQLFDETEKLKSVLDKSKLFAAVNYDLRLDTMGYNIDLDYNQLAKLGLTANQVAKTIEVFFSGDKSQTFEKDGVVYNISIKGDSSPWTLNELYLTTNEGKSVSLGAITKMQPKAQPATLDHYQQMRSTTLHVQLHKGDSMAKAIEKLWGTTKEVMPQHYKLTWIGAAKAFHESSNSMLFLFFLSLAFIYAILCTQFENFTDPFIILFTVPLACSGALLFTYLFGQSLNIYTQVGLITLIGLISKHGILIVEFANKLHKDGASLPEAIQKSAALRLRPILMTTGAMVFGAIPLVLSHDAGSESRHAIGTVLISGLGLGTLFTLFVLPAVYNIIKSKLIDMQKTGGKKRCSKE	17.36	gnl|BL_ORD_ID|2390|hsp_num:0	2759	2286	2415	erythromycin; spiramycin; azithromycin
metabat2_coassembly.53	k87_22586_6	4990	5496	+	Loose	1900	25.409	acrD	31.11	3000491	protein homolog model	aminoglycoside antibiotic	antibiotic efflux	resistance-nodulation-cell division (RND) antibiotic efflux pump	ATGTTTTGCATATTGGCTGCCGTGATACTCGGCTCCGCCGTGCTCTGCGTGGCGACGAGGCGAATCATGCGTGCGGCCACGTTCCTGCTGTTTGTGCTGCTCGGTGTGGCCGGAATATATTTCCTGCTCGACTACACTTTCCTCGGCGCAGCACAGATCAGCATATACGCCGGCGGCATAACGATGATGTACATCTTCGCCATCCAGCTCGTTGGCAAGCGCACGCTTCAGGGCCTTGTGGAGCGGCTGAAAGGCAGCCGCGTGGTGGCTGGGGCGCTCGCCTCGTTTGTGGGGCTTGCCACTGTGGCCCTGGTGCTGCTGAAGAACAAGTTCATCGACCAGTCGATGGCCGTGGCCGATGTCGAAGTGCCAATGGGCACGATAGGCACAGCCCTGCTCGGCAGCGAGAAATACCAGTACGTGCTGCCGTTTGAGTTCATCTCTGTGTTCCTGCTGGCATGTATAGTTGGCGGCATCGTTGTCGCAAGAAAAGAAAAGGAGGACTGA	MFCILAAVILGSAVLCVATRRIMRAATFLLFVLLGVAGIYFLLDYTFLGAAQISIYAGGITMMYIFAIQLVGKRTLQGLVERLKGSRVVAGALASFVGLATVALVLLKNKFIDQSMAVADVEVPMGTIGTALLGSEKYQYVLPFEFISVFLLACIVGGIVVARKEKED	MANFFIDRPIFAWVLAILLCLTGTLAIFSLPVEQYPDLAPPNVRVTANYPGASAQTLENTVTQVIEQNMTGLDNLMYMSSQSSGTGQASVTLSFKAGTDPDEAVQQVQNQLQSAMRKLPQAVQNQGVTVRKTGDTNILTIAFVSTDGSMDKQDIADYVASNIQDPLSRVNGVGDIDAYGSQYSMRIWLDPAKLNSFQMTAKDVTDAIESQNAQIAVGQLGGTPSVDKQALNATINAQSLLQTPEQFRDITLRVNQDGSEVRLGDVATVEMGAEKYDYLSRFNGKPASGLGVKLASGANEMATAELVLNRLDELAQYFPHGLEYKVAYETTSFVKASIEDVVKTLLEAIALVFLVMYLFLQNFRATLIPTIAVPVVLMGTFSVLYAFGYSVNTLTMFAMVLAIGLLVDDAIVVVENVERIMSEEGLTPREATRKSMGQIQGALVGIAMVLSAVFVPMAFFGGTTGAIYRQFSITIVAAMVLSVLVAMILTPALCATLLKPLKKGEHHGQKGFFAWFNQMFNRNAERYEKGVAKILHRSLRWIVIYVLLLGGMVFLFLRLPTSFLPLEDRGMFTTSVQLPSGSTQQQTLKVVEQIEKYYFTHEKDNIMSVFATVGSGPGGNGQNVARMFIRLKDWSERDSKTGTSFAIIERATKAFNQIKEARVIASSPPAISGLGSSAGFDMELQDHAGAGHDALMAARNQLLALAAENPELTRVRHNGLDDSPQLQIDIDQRKAQALGVAIDDINDTLQTAWGSSYVNDFMDRGRVKKVYVQAAAPYRMLPDDINLWYVRNKDGGMVPFSAFATSRWETGSPRLERYNGYSAVEIVGEAAPGVSTGTAMDIMESLVKQLPNGFGLEWTAMSYQERLSGAQAPALYAISLLVVFLCLAALYESWSVPFSVMLVVPLGVIGALLATWMRGLENDVYFQVGLLTVIGLSAKNAILIVEFANEMNQKGHDLFEATLHACRQRLRPILMTSLAFIFGVLPMATSTGAGSGGQHAVGTGVMGGMISATILAIYFVPLFFVLVRRRFPLKPRPE	16.2	gnl|BL_ORD_ID|1304|hsp_num:0	1427	711	846	neomycin; amikacin; kanamycin A; tobramycin; gentamicin
metabat2_coassembly.53	k87_22586_10	9295	9690	+	Loose	525	23.8682	norC	47.83	3007010	protein homolog model	fluoroquinolone antibiotic; disinfecting agents and antiseptics	antibiotic efflux	major facilitator superfamily (MFS) antibiotic efflux pump	ATGAATTACGGTCAGTTCTTTAACATGATACCCGAGGCCACTCTCGTGGTCATATTGGTGGTAGTGTTCCTTGCCGATCTCATTATGAAGGTCGGCAGGCAGAAAGTGACATCGTTGAGCCTGCTGATGTCCGTTTTGCTCATATTGCAAGTGGGCGTGTGCCTGTGGGCGGGGCCTGCCACAGCTTTTGGCGGCCTTTACGTCACCACTCCGGCGGTGAATGTTATGAAGACTATACTCACCGGTGCCACGTTTATCGTCTGCGTCATGGCACAGCCGTGGCTGGAGCAGAAGGCAACGAGCCGCCTGGCCGGCGAGTTCCACGTGCTTGTGGCTTCCACGCTGCTCGGCATGTACATGATGATGTCGTCGGGTCATTTCCTCATGTTCTTCCTC	MNYGQFFNMIPEATLVVILVVVFLADLIMKVGRQKVTSLSLLMSVLLILQVGVCLWAGPATAFGGLYVTTPAVNVMKTILTGATFIVCVMAQPWLEQKATSRLAGEFHVLVASTLLGMYMMMSSGHFLMFFL	MNETYRGGNKLILGIVLGVITFWLFAQSLVNVVPNLQQSFGADMGTISIAVSLTALFSGMFVVGAGGLADKIGRVKMTNIGLLLSIIGSALIIITNLPALLILGRIIQGVSAACIMPSTLAIMKTYYEGAERQRALSYWSIGSWGGSGICSLFGGAVATTMGWRWIFIFSIIVAVLSMLLIKGTPETKSEVTNTHKFDVAGLIVLVVMLLSLNVVITKGAALGYTSLWFFGLIAIVIVAFFIFLNVEKKVDNPLIDFKLFENKPYTGATISNFLLNGVAGTLIVANTFVQQGLGYTALQAGYLSITYLIMVLLMIRVGEKLLQKMGSKRPMLLGTFIVIIGIALISLVFLPGIFYVISCVVGYLCFGLGLGIYATPSTDTAISNAPLDKVGVASGIYKMASSLGGAFGVAISGAVYAGAVAATSIHTGAMIALWVNVLMGIMAFIAILFAIPNDDKRVKDAK	28.57	gnl|BL_ORD_ID|4657|hsp_num:0	5726	201	261	ciprofloxacin; acriflavine; norfloxacin
metabat2_coassembly.53	k87_1405752_2	1489	3450	+	Loose	700	28.1054	vanS gene in vanA cluster	36.17	3002931	protein homolog model	glycopeptide antibiotic	antibiotic target alteration	vanS; glycopeptide resistance gene cluster	ATGATAAAAATAACATTTCCAGACGGCTCTGTCCGCGAATATGAACAAGGGGTGACCGGTCTGCAAATTGCAGAGAGCATTTCACCCGCCCTTGCACGCGATGTGTTGGCTTGTGGCGTGAACGGTGAGACCGTAGAATTGAACCGCCCCATAGAGAAAGATTCCACTGTACAGCTGTATAAGTGGGACGACGACGAGGGAAAGCACGCTTTCTGGCACACTTCTGCCCATTTGCTTGCCGAGGCATTGCAGGAACTTTATCCGGGCATACAGTTCGGCTTCGGCCCTGCCGTGGAGAACGGCTTCTTCTACGACGTGCTTCTCAAGGACGGCGAGATGGTAAAGGAGGGCGATTTCCCAAAGATAGAAGACAAGATGCGCGAGCTGGCTGCCAAGAAAGAGCCTGTGGTGCGCAAGAAGGTGGCCAAGGCCGATGCTTTGCGCGAGTTTGGTGAGGCTGGCCAGACCTATAAGTGTGAGCACATCGAGCAAGACCTTGAAGACGGCAGCATCACGACCTATACGCAGGGAGCGTTCACCGACCTTTGCAAAGGCCCGCACCTCCTCAACACGGGTGCAATAAAGGCCGTGAAGTTGACAAGCGTGGCAGGGGCTTTCTGGCGCGGAGACGCATCGCGCGAGCAAATGCAACGTCTCTATGGCATAACGTTCCCAAAGAAGAAGATGCTCGACGAGTATCTCACGATGCTTGAGGAAGCCAAGAAGCGAGACCACAGAAAAATAGGCCGCGAGATGGAACTCTTCATGTTCTCTGATCGCGTGGGCAAGGGTCTGCCCATCTGGCTGCCCAAAGGCACGGAACTGCGCCTGCGTATGCAGGACATGCTGCGCAGGATACAGTCGCGCTATGGCTATCAGGAGGTGATCACTCCGCACATCGGAAGCAAAAACCTCTATGTCACCAGCGGTCACTATGCTCACTATGGAAAGGATTCTTTCCAGCCAATACATACGCCGGAGGAGGGCGAGGAGTATATGCTCAAACCGATGAACTGCCCTCACCACTGCGAGGTGTTTGCCTCAAAGCCACGCTCCTACAAGGATTTGCCGCTGCGCATCGCAGAGTTTGGCACTGTCTATCGTTACGAACAGAGCGGAGAGCTGCACGGACTGACACGTGTGCGCTCGTTCACACAGGACGATGCACACATATTCTGCCGCCCCGATCAGGTGAAAGGAGAGTTCCTGCGCGTGATGGACATCATCCATACCGTGTTCTCCATATTCCATTTCGACAACTTTGAGGCTCAAATCTCTCTTCGCGACCCCAACGACAAGGAGAAGTACATCGGTTCGGACGAGGTGTGGGAGAAAGGCGAGCGCGCCATAATCGAGGCCTGCCGCGAAAAAGGCTTGAAGGCAAAGGTGGAGTATGGTGAGGCCGCTTTCTACGGCCCGAAGCTAGACTTCATGGTGAAGGATGCTATCGGACGTCGCTGGCAGCTCGGCACAATACAGGTGGATTACAATCTCCCGGAGCGTTTCAAGCTGGAATATACCGACGATGACAACACGAAGAAGACGCCCGTGATGATTCACCGCGCACCTTTCGGTTCGATGGAACGTTTCTGCGCTGTACTCATAGAGCACACGGCAGGGCATTTCCCCCTGTGGCTCACTCCTGACCAAGTGGCCATTCTGCCTATTTCGGAGAAGTACAACGAATACGCCGCACAAGTGGCGCGCCAACTTGATGATGCCGGCGTGCGCGCAACGCTCGACCTGCGCAACGAGAAGATAGGCCGTAAAGTGCGCGACAATGAGTTGAAGCGCATACCTTACATGGCCATTGTGGGCGAGAAAGAGCAAGCCAACGGCACTGTGAGCGTGCGGAAGCAGGGAGCGGAAGATCGTGGTGTGATGACCATCGCGGAGTTTGCAGACAAGATAAACGCAGAAGTGGCTGAACAGCTGAAAGCCACAGACATAAGACCAGAATAA	MIKITFPDGSVREYEQGVTGLQIAESISPALARDVLACGVNGETVELNRPIEKDSTVQLYKWDDDEGKHAFWHTSAHLLAEALQELYPGIQFGFGPAVENGFFYDVLLKDGEMVKEGDFPKIEDKMRELAAKKEPVVRKKVAKADALREFGEAGQTYKCEHIEQDLEDGSITTYTQGAFTDLCKGPHLLNTGAIKAVKLTSVAGAFWRGDASREQMQRLYGITFPKKKMLDEYLTMLEEAKKRDHRKIGREMELFMFSDRVGKGLPIWLPKGTELRLRMQDMLRRIQSRYGYQEVITPHIGSKNLYVTSGHYAHYGKDSFQPIHTPEEGEEYMLKPMNCPHHCEVFASKPRSYKDLPLRIAEFGTVYRYEQSGELHGLTRVRSFTQDDAHIFCRPDQVKGEFLRVMDIIHTVFSIFHFDNFEAQISLRDPNDKEKYIGSDEVWEKGERAIIEACREKGLKAKVEYGEAAFYGPKLDFMVKDAIGRRWQLGTIQVDYNLPERFKLEYTDDDNTKKTPVMIHRAPFGSMERFCAVLIEHTAGHFPLWLTPDQVAILPISEKYNEYAAQVARQLDDAGVRATLDLRNEKIGRKVRDNELKRIPYMAIVGEKEQANGTVSVRKQGAEDRGVMTIAEFADKINAEVAEQLKATDIRPE	MVIKLKNKKNDYSKLERKLYMYIVAIVVVAIVFVLYIRSMIRGKLGDWILSILENKYDLNHLDAMKLYQYSIRNNIDIFIYVAIVISILILCRVMLSKFAKYFDEINTGIDVLIQNEDKQIELSAEMDVMEQKLNTLKRTLEKREQDAKLAEQRKNDVVMYLAHDIKTPLTSIIGYLSLLDEAPDMPVDQKAKYVHITLDKAYRLEQLIDEFFEITRYNLQTITLTKTHIDLYYMLVQMTDEFYPQLSAHGKQAVIHAPEDLTVSGDPDKLARVFNNILKNAAAYSEDNSIIDITAGLSGDVVSIEFKNTGSIPKDKLAAIFEKFYRLDNARSSDTGGAGLGLAIAKEIIVQHGGQIYAESNDNYTTFRVELPAMPDLVDKRRS	170.05	gnl|BL_ORD_ID|1805|hsp_num:0	1907	858	996	vancomycin; teicoplanin
metabat2_coassembly.53	k87_1405752_3	3454	3945	+	Loose	525	24.6386	LRA-1	40.48	3002482	protein homolog model	cephalosporin; penicillin beta-lactam	antibiotic inactivation	class A LRA beta-lactamase	ATGAGCATTACAATACCATCGGCAAGAGGCACATTGCGAGTGCTGTTGGCACTCGCAATGGTGCTGTTTGTGACACCTGGATGTGGCGCGGGGAGTGCCAAGCAGCCGCAGGAGGAAAAACAGGAGGCAAAGTCGGAAGTCACACATCTGACCAAGGCGGAGTTCATCAGCCGTGTCTATGACTTTGAGAAGAACCCGACCACATGGAAGTATGAAGGCTCGCAGCCTGCCATCGTTGACTTTTATGCAACGTGGTGTCCGCCGTGCAAAATGCTTTCGCCATTGCTCGACGAACTTGCGGGAGAATATGAGGGAAAGATTAGCTTCTACAAGGTGGACGTAGATCAGGAAAAGGAAGTGGCTGCGGCATTCAACGTGAGCAGCATACCGATGCTTTTGTGGATTCCGTCCACGGGTGAACCGTTCGTGACGATGGGGTTCATGCCAAAAGAGGAACTGAAGAAAGCCATCGAGGAAAAGCTGCTGAAATGA	MSITIPSARGTLRVLLALAMVLFVTPGCGAGSAKQPQEEKQEAKSEVTHLTKAEFISRVYDFEKNPTTWKYEGSQPAIVDFYATWCPPCKMLSPLLDELAGEYEGKISFYKVDVDQEKEVAAAFNVSSIPMLLWIPSTGEPFVTMGFMPKEELKKAIEEKLLK	MNPPIHRRTLLLAASVLPLASACTAWSAKGPQQDASAQLAALEAASGSRLGVVGFNTATGARVQHRAEERFPFCSTFKLMLAAAVLERSAKEGDLLARRVNYSKGDLVSYSPITEKNVATGMTVAELCAATVQYSDNGAANLLMKILGGPSAVTAFARASGDEVFRLDRWETELNTAIPGDLRDTTTPAAMAASVQRLVLGNALGAAQREQLKTWLLGNTTSTQRFLAGVPAGWKVGDKTGSGSYGTTNDVGVLWPPAGAPLVLAVYLTFPQKEAKGRSDVVASATRIAVSALAS	55.25	gnl|BL_ORD_ID|1460|hsp_num:0	1601	21	138
metabat2_coassembly.53	k87_1405752_4	4179	4889	-	Loose	480	47.3654	adeR	27.92	3000553	protein homolog model	glycylcycline; tetracycline antibiotic	antibiotic efflux	resistance-nodulation-cell division (RND) antibiotic efflux pump	ATGATACTAAAATGCGCAGTAATTGACGACGAGCCTTTGGCCGCCGAGTTGATGGCCAGCTACGTCCGCAAAACACCGTTTCTGAGTCTCATCGGCACATATAATAGTGCCAGTACAGCAATACGCAACCTACGCGACCAGCCTGCCGACCTAATCTTCCTCGACATACAGATGACGGAGCTTAGCGGTGTCGAGTTCGCCAAGATACTCCCCAAGGAGACAAAAATCATCTTTGTCACGGCATTCAACCAGTATGCCATTGAGGGTTACAAAGTTGGGGCAATAGACTATCTACTCAAACCCGTGAGCTACGATGATTTTCTCAAAGCCGCCAACAAGGTCAGCGATTCGTTCAACACGAAGAACAGACAAGAGACTTGCCGGAAAGACAGGTTCGTATTCGTGAAGAGCGACTACAAGCTCATCCGTGTTAACCTCGATGACATTCTCTATATTGAGGGGCTGAAAGACTACGTGCGAATCTACCTCGCAGACGGCACGAAGATTATGTCTCTGATGAACATGAAGAACATCGAGTCCTGTCTTCCAAAGCCAGAGTTCATGCGCACTCACCGCTCTTATATCGTACACATGTCAAAAGTCTCATCCATCGACCGCTTCCGCCTTGTGCTCGACGAGAATCATTTGCCAATTTCCGAAACCTACAAGGATGAAGTGCAGGCCTACCTCGACCGTCACACGCTTATGTGA	MILKCAVIDDEPLAAELMASYVRKTPFLSLIGTYNSASTAIRNLRDQPADLIFLDIQMTELSGVEFAKILPKETKIIFVTAFNQYAIEGYKVGAIDYLLKPVSYDDFLKAANKVSDSFNTKNRQETCRKDRFVFVKSDYKLIRVNLDDILYIEGLKDYVRIYLADGTKIMSLMNMKNIESCLPKPEFMRTHRSYIVHMSKVSSIDRFRLVLDENHLPISETYKDEVQAYLDRHTLM	MFDHSFSFDCQDKVILVVEDDYDIGDIIENYLKREGMSVIRAMNGKQAIELHASQPIDLILLDIKLPELNGWEVLNKIRQKAQTPVIMLTALDQDIDKVMALRIGADDFVVKPFNPNEVVARVQAVLRRTQFANKATNKNKLYKNIEIDTDTHSVYIHSENKKILLNLTLTEYKIISFMIDQPHKVFTRGELMNHCMNDSDALERTVDSHVSKLRKKLEEQGIFQMLINVRGVGYRLDNPLAVKDDA	95.55	gnl|BL_ORD_ID|411|hsp_num:0	456	48	504	tigecycline; tetracycline
metabat2_coassembly.53	k87_1405752_5	4864	5070	-	Loose	700	22.7126	MOX-5	34.62	3002188	protein homolog model	cephalosporin; penicillin beta-lactam	antibiotic inactivation	MOX beta-lactamase	AAGAATATCACCTGTCTGATTCGCAACAGCAACCACCCCAAGGACGCTGACGACCGAAGCGGCCACGGCATCGGCTTGCAACAAGTGGCAAAGCGTCTTGAACTCATGTATCCCAACCAATATGAATGGGAAAAAGGATCGTCGCCTGACGGAAAAGAATACTCATCAAAAATTACAATCCATGATACTAAAATGCGCAGTAATTGA	KNITCLIRNSNHPKDADDRSGHGIGLQQVAKRLELMYPNQYEWEKGSSPDGKEYSSKITIHDTKMRSN	MQQRQSILWGALATLMWAGLAHAGDKAATDPLRPVVDASIRPLLKEHRIPGMAVAVLKDGKAHYFNYGVADRERAVGVSEQTLFEIGSVSKTLTATLGAYAVVQGGFELDDKASLFAPWLKGSAFDNITMGELATYSAGGLPLQFPEEVDSLEKMQAYYRQWTPAYSRGSHRQYANPSIGLFGYLAASSMKQPFDRLMEQTMLPGLGLYHTYLNVPEQPMGHYAYGYWKEDKPFRVTPAMLAEEPYGIKTSSADLLRFVKANISGVDNAAMQQAIDLTHQGQYAVGEMTQGLGWERYPYPVSEQTLLAGNSPAMIYNANPAAPAPAAAGHPVLFKKTGSTNGFGAYVAFVPAKGIGVVMLANRNYPNEGTLKAGHAILTQLAR	17.75	gnl|BL_ORD_ID|43|hsp_num:0	53	1074	1149
metabat2_coassembly.53	k87_952034_1	1	975	-	Loose	250	26.1794	mepR	36.67	3000746	protein homolog model	glycylcycline; tetracycline antibiotic	antibiotic efflux	multidrug and toxic compound extrusion (MATE) transporter	ATGGATTCCATCATACTCTCCGCCGGCAACATCCTGCTTGTCGGCTCCGTTTTGCTCTTTGTGAGCATAGTAGTGGGCAAGACAGGCTATCGCTTCGGCGTGCCGACGCTGCTGCTTTTCCTGCTGATAGGCATGGCGTTCGGCAGCGATGGCCTCGGCTTGCAGTTCCACGGCACGGACGAGGCGCAGTTCATCGGCATGGTTGCGCTTAGCGTCATACTGTTCTCGGGCGGCATGGACACGAAATACCGCGACATCCGCCCCGTGATTGCCCCGGGCATCGTGCTCTCCACGGCGGGCGTGTTGCTCACGGCCGCGTTCACGGGACTGTTCATCTGGTGGCTCTCGGGCATGAGCTGGACCAACATCAGCCTGCCGCTGGCAACGTCGCTGTTGCTCGCCTCCACCATGTCGTCAACCGATTCGGCCTCGGTCTTTGCCATATTGAGGTCGCAGAAGATGAACCTCAAGCACAACCTCCGCCCGATGCTCGAACTTGAGAGCGGCAGCAACGACCCTATGGCCTATATGCTCACCATCGTGCTGATACAGCTCGTGCAGTCGGGCGGAATGGGAATGGGCGATGTCGTCGTGAAGTTCCTTTGGCAGTTTGTCTGCGGTGGTACGGTGGGTTACTTGTCGGGGCGACTTGCAGTGGTCATCGTCAACAAGCTGAACATAGACAATCAGGCTCTCTATCCGATTCTGCTGCTGGCCTTTGTGTTCTTCACTTTCTCTTTCACCGACCTGATAGGGGGCAACGGTTATCTCGCGGTCTACATCGCAGGAATCATCGTTGGCAATGAAAAGATAAACCAGCGACGCTACATCACGACATTCATTGACGGACTGACGTGGCTCTTCCAAATCATCATGTTCCTCTGCCTCGGACTTCTGGTGAACCCCCACGAGCTGCTCGATGTGGCGGTGGTGGCCGTGCTCGTAGGCGTTTTTATGATACTTGTGGGTCGTCCG	MDSIILSAGNILLVGSVLLFVSIVVGKTGYRFGVPTLLLFLLIGMAFGSDGLGLQFHGTDEAQFIGMVALSVILFSGGMDTKYRDIRPVIAPGIVLSTAGVLLTAAFTGLFIWWLSGMSWTNISLPLATSLLLASTMSSTDSASVFAILRSQKMNLKHNLRPMLELESGSNDPMAYMLTIVLIQLVQSGGMGMGDVVVKFLWQFVCGGTVGYLSGRLAVVIVNKLNIDNQALYPILLLAFVFFTFSFTDLIGGNGYLAVYIAGIIVGNEKINQRRYITTFIDGLTWLFQIIMFLCLGLLVNPHELLDVAVVAVLVGVFMILVGRP	MEFTYSYLFRMISHEMKQKADQKLEQFDITNEQGHTLGYLYAHQQDGLTQNDIAKALQRTGPTVSNLLRNLERKKLIYRYVDAQDTRRKNIGLTTSGIKLVEAFTSIFDEMEQTLVSQLSEEENEQMKANLTKMLSSLQ	233.81	gnl|BL_ORD_ID|789|hsp_num:0	856	234	324	tigecycline
metabat2_coassembly.53	k87_952034_2	1430	2098	-	Loose	300	94.3597	poxtA	31.3	3004470	protein homolog model	tetracycline antibiotic; oxazolidinone antibiotic; phenicol antibiotic	antibiotic target protection	Miscellaneous ABC-F subfamily ATP-binding cassette ribosomal protection proteins	ATGCAACCAATAGTCGCGCTTCGTGCCGTCACGGCTGGCTATGAGGGTCGCGTGCAGTTGCGCGATGCCTCGCTGTATGTCGGCGACCGCGATTTCGTTGGCATCGTAGGGCCTAACGGTGGCGGCAAGACCACGCTCCTGCGCATCGTCCTCGGGCTGCTCAGACCTATGGCCGGCCGTGTGGACTACGCCACGTCTGCCAACGGCGGACAGCCTCCGCGCATGGGCTATCTGCCGCAGTACAACGCTATCGACCGCGATTTCCCCATCTCTGCCCTTGATGCCGTGGCCACGGGACTTGCCGCAGCCACAACGCCGCTTGCCCACAACGCCCGCCGCAATCGCGAGTTGGCGGCCGAAGCCCTGGCCTCTGTCGGGGCTGCCGACCTTGCGCGCCGCCCTGTGGGCGCACTTAGCGGAGGGCAGTTGCAGCGTGTGCTTATGGCGAGGGCACTCGTGGGGCGACCGGAACTGCTCGTGCTCGACGAGCCGGACACCTACATAGACGCTGCTTTCCGTGAGCAGATGCACGCCATGCTTGACAGCCTGCGCCGCAGATGCGCCATACTCATGGTGAGCCACGACACAGACTACCTGCTCAAAGCCGCAGACAGGGTGTATGAGGTGAACGGGACAGTGAGGCCGCTTGGCGCAGGACAGAACGTGTAG	MQPIVALRAVTAGYEGRVQLRDASLYVGDRDFVGIVGPNGGGKTTLLRIVLGLLRPMAGRVDYATSANGGQPPRMGYLPQYNAIDRDFPISALDAVATGLAAATTPLAHNARRNRELAAEALASVGAADLARRPVGALSGGQLQRVLMARALVGRPELLVLDEPDTYIDAAFREQMHAMLDSLRRRCAILMVSHDTDYLLKAADRVYEVNGTVRPLGAGQNV	MKGKNMNLAFGLEEIYEDAEFQIGDLDKVGIVGVNGAGKTTLFRLLLGELELDNGSLTSGNARIGYLPQEIVLEDEDITVWDFLFEGRPIKKYEQELEEIYKKLETAVNAEQEALLARMGTLQERLEYFDFYEAETILLEFADKMSIDAELYHRPMRELSGGQKSKMAFARLLYSKPEILLLDEPTNHLDVSTKDFVIKYLKNYRGSVLIISHDIDFLNRIINKIMYINKATHKISVYDGDYYIYKKKYAEEQRIREMAIVQQEKEIKELSDFVQKAKQASQTNHHLKRMGQERALRLDKKRGELQKRNRLYKRVKMDIRPKREGAQVPLEVENITFHYSGYPTLYQNLSFQINGRERFLVVGENGVGKSTLLKLMMGILSPDEGCIRFNQKTDIAYYAQELEQLDENKTVIDNVESEGYTPWQIRAVLSNFLFYDDDVNKKVSVLSPGEKARVALCKILLQKANLLILDEPTNHLDPETQKIIGGNFNLFEGTIIAVSHNPSFVEQIGISRMLILPSGRIEPYSRELLEYYYEINGSVAKF	40.96	gnl|BL_ORD_ID|2513|hsp_num:0	2904	48	711	tetracycline; doxycycline; linezolid; chloramphenicol; florfenicol
metabat2_coassembly.53	k87_952034_3	2086	2922	-	Loose	550	28.8758	LRA-17	38.46	3002512	protein homolog model	cephalosporin; penicillin beta-lactam	antibiotic inactivation	subclass B3 LRA beta-lactamase	ATGGTAAGAAAGTTATTCCTGGCTGTTGTCGCCCTGCTCGCTGTTTGTGCATGTGATGCGCCGCGCGACCCGCGTCCCACCATTACCGTCACCATTGAGCCTCTGCGCTATTTCGCCGAGCAGATTGGCGGCGACCGCTTCCGTGTGGTCACGATGGTTCCCGGAGGTGCCAATCCTGAGACCTACGAGCCTACGGCACAGCAGATGGCCGACCTCTCACGCAGCGACCTCTACATTGAGGCGGGCGACCTTGGCTTTGAGCGCACGTGGATGAAGCGGTTGAGGGCCAATGCCAGCCACCTTATTATGGTTGACACGTCGGAGGGAATAGACCCGCTTCAGGCCCCTCCGCTCATGAATACAGACCCCCACACGTGGACATCGCCGGCGAACGCCCTGCGCATAGCCCAGAACATATACAACGCGATGCGCCGCGTCTGCTCGAAGGATTCGGCCTACTTCAAGGCGAGGCTCGACTCGCTAACGTGGCGAATCATCGACCTCGACGCGAAGATTACCGACCGCGTGCAGCACGCCCCCGTGCGTTCATTCATCATCTACCATCCCACGCTGTCGTATTTTGCCCGCGACTATGACTTTGAACAGCTGCCGATGGAGCGTGAGGGGCATGAGCCTACCCCCGCGTCGCTAAAGGCATTGGTGGACACGGCACGCCAACGCGGCACGCGGCTGATATTCGTTCAGCGCGAGTTTTCCAACCGGGGCGTTGAGTCTCTGGCCGTGGAGCTTGGGGCAAATGTCGTTGAAATAAATCCTTTGAGTTACGATTGGGAGAGCGAGATGCTCCGCATAGCCGATGCTTTATGCAACCAATAG	MVRKLFLAVVALLAVCACDAPRDPRPTITVTIEPLRYFAEQIGGDRFRVVTMVPGGANPETYEPTAQQMADLSRSDLYIEAGDLGFERTWMKRLRANASHLIMVDTSEGIDPLQAPPLMNTDPHTWTSPANALRIAQNIYNAMRRVCSKDSAYFKARLDSLTWRIIDLDAKITDRVQHAPVRSFIIYHPTLSYFARDYDFEQLPMEREGHEPTPASLKALVDTARQRGTRLIFVQREFSNRGVESLAVELGANVVEINPLSYDWESEMLRIADALCNQ	MSIFRTILFVSILLLTSLANSPHATAQVTNTDRPEWSKPYKPFRIAGNIYYVGTYDLACYLITTPQGHILINAALAGTVDQVKANVEALGFKFSDIKILLISQAHFDHVGGLAAIQKMTGAKVMIDDQDAPVVEDGGNSDYIYGGKGVGSLFAPVHVDRKLHDHDNITLGGTQLEMLHHPGHTKGSCSYLLTVKDEHRSYRVLIANIPYMLSEVTLPGMPTYPNVGKDFMYTYGAMRKLQFDIWVAAHSSQFGLQDVRKETDGYNPGAFGDKKKYLTTIDKTEDIYKEHFKGGK	94.56	gnl|BL_ORD_ID|811|hsp_num:0	883	33	150
metabat2_coassembly.53	k87_952034_4	2938	3390	-	Loose	450	30.0314	SPM-1	27.72	3003793	protein homolog model	carbapenem	antibiotic inactivation	SPM beta-lactamase	ATGGAAGCCTTCTATGACATACTGACCTCCTACGGCTATGTGGGCATATTCATTGCCTCTTTCCTTGCCGCCAGCGTGCTGCCGTTCAGCAGTGAGGTGGTGATGGTTGGGCTGCTCGCCGCCGGTCTCAACCCAACGCTCCTCATTGTGTATGGCACTGTCGGCAATGTCGGTGGTTCCATGCTCAACTACGGCATAGGCCGCCTTGGCAAGATGGAGTGGATAGAACGCTATCTGCACGTGAAACCTAAAGACCTCGAACGTGCCAAGCGTTTCATGGCAGGGCATGGCGCGTGGATGGGCTTTTTCGCCTTTGTGCCCATCGTGGGCGATGCCATTACGGTGGCTCTCGGCCTTCTCCGCGCCAACGTTTGGATCACGATGCTTTCCGTGGCCGTTGGCAAGCTGTTGCGATATGTAGCTCTGATCTACGGAGCAAACCTTTTACTCTGA	MEAFYDILTSYGYVGIFIASFLAASVLPFSSEVVMVGLLAAGLNPTLLIVYGTVGNVGGSMLNYGIGRLGKMEWIERYLHVKPKDLERAKRFMAGHGAWMGFFAFVPIVGDAITVALGLLRANVWITMLSVAVGKLLRYVALIYGANLLL	MNSPKSRALLGFMGAFCLLLVAGAPLSAKSSDHVDLPYNLTATKIDSDVFVVTDRDFYSSNVLVAKMLDGTVVIVSSPFENLGTQTLMDWVAKTMKPKKVVAINTHFHLDGTGGNEIYKKMGAETWSSDLTKQLRLEENKKDRIKAAEFYKNEDLKRRILSSHPVPADNVFDLKQGKVFSFSNELVEVSFPGPAHSPDNVVVYFPKKKLLFGGCMIKPKELGYLGDANVKAWPDSARRLKKFDAKIVIPGHGEWGGPEMVNKTIKVAEKAVGEMRL	54.35	gnl|BL_ORD_ID|2073|hsp_num:0	2298	474	768
metabat2_coassembly.53	k87_952034_5	3374	4309	-	Loose	700	30.8018	cfr(D)	35.9	3005021	protein homolog model	lincosamide antibiotic; streptogramin antibiotic; oxazolidinone antibiotic; glycopeptide antibiotic; phenicol antibiotic	antibiotic target alteration	Cfr 23S ribosomal RNA methyltransferase	ATGACACGACATTTCCAACACATCGTATCCGAGAGCCGCCTCGTGCTGCCATTCACGGCAGCATGGGGCATCTTGGTTTGGCTTGCCTACGGGTTGGCCGATGACGGATTGTGGGCGCAGTTCGCCTGCTTTTCCGCGTCGGCATGGCTCATGTATGTGCTCGACAACGCCTACGCCTTCATCCGTGTTTATAGCCGCATGGTGTACGTGGCCTACATCTGGTTCTCCTGTGCGGCCTGTTTCCTTTTCAGTTCATTGGGCGGCGCGGTCGTTGGGCTGTGCGCAGTGGCTTCCTATTGCGCACTTTTCCGCTGCTATCAGGACAGGCGTTCGCCCGGCTTCTCGTTCTATGCGTTTGCACTGCTCGGCATAGCAAGCCTGTTTCGCGTCCACGTGCTTTTCTTTGTTCCGCTTCTTTGGCTGCTCATGGCTTTCTGCATACGTTGTCTCGGGTGGCGCACGCTGTTCGCGTCGTTGTTTGGCCTGTGTGTTCCCTATTGGTTTGTGTGCAGCTACGTGGTGTGGACTGGCGACTGGCCGTTGCTCGCCGCCCATTTCGCGCAGCTTGTGCAGACAGGGCAGCCGTTCGACTTCGCTCTTCTTCCCCCGGGGCATTGGGCTGCTTTCGGGCTTCTTTTGGCGGCTGGATTGGTGGGCATGACTCATTATTACCGCCAGAGCCATGACGACAAGATACGCACACGGATGTTCTACAACTTCTTTGTTGCGCTTTGGGCAGCCTCCGCCTTGCTCGTGGTGGCCTGTCCGCACCTTTCCGACCTCGGCCTGCGTCTCATGGCAATAAACGTCAGTCCGCTCATGGCTCACTTCACCGCGCTCAGCCGTATGCGCTTAGCCAAAGTCGTGTTTGTGGCCTTTGCCGTTTCCACGCTGCTCATAACCGTTTTCAACCTGACCTATGGAAGCCTTCTATGA	MTRHFQHIVSESRLVLPFTAAWGILVWLAYGLADDGLWAQFACFSASAWLMYVLDNAYAFIRVYSRMVYVAYIWFSCAACFLFSSLGGAVVGLCAVASYCALFRCYQDRRSPGFSFYAFALLGIASLFRVHVLFFVPLLWLLMAFCIRCLGWRTLFASLFGLCVPYWFVCSYVVWTGDWPLLAAHFAQLVQTGQPFDFALLPPGHWAAFGLLLAAGLVGMTHYYRQSHDDKIRTRMFYNFFVALWAASALLVVACPHLSDLGLRLMAINVSPLMAHFTALSRMRLAKVVFVAFAVSTLLITVFNLTYGSLL	MLQKQLTKYQQIEKVLKECQQPNYRMKQILHCIFKEKKTDFNEMSVLPKNLRDTLTTEIGTSLLTVEPLIEQKSQQVRKVLFNLSGDNRIETVNMTYQAGWESFCISSQCGCNLGCQFCATGKIGLRKNLTAEEITDQVLYFLLKGHQIDSISFMGMGEPLANPHFFEALDIFMNPDMFQLSPRRLSVSTIGVIPKIKRLTAEYPQVHLTFSLHSPFDEERSQLMPINKSFPLLKVMDTLDEHIKVTSKKVYIAYILLPDVNDSLTHAVALADLLRSRYKKGKLYHVNLIRYNPTFDAPRTFKQVDEKQVKLFYQTLISKGINVTIRSQFGIEIDAACGQLYGNYEIKNKKTIQVND	87.11	gnl|BL_ORD_ID|2771|hsp_num:0	3763	651	768	vancomycin; teicoplanin; linezolid
metabat2_coassembly.53	k87_952034_6	4419	5687	-	Loose	500	27.7202	APH(6)-Ia	32.73	3002657	protein homolog model	aminoglycoside antibiotic	antibiotic inactivation	APH(6)	ATGAATATACTACTTTTGGGAAGCGGGGGGCGTGAGCACGCCCTCGCTTGGAAGATAGCTCAAAGCCCTCGTGTGACGAAACTGTTCATCGCTCCTGGCAATCCCGGCACGGCAGCTTGCGGTGAGAACGTAGCAATAGGTGTCAACGACTTTGACAAGTTGAAGGATTTTTCTGTGCAGAACGCCATCGACATGGTTGTCGTAGGCCCTGAAGACCCGCTTGTGCGAGGCGTTTACGATGAGTTTAAGGCCGACAGTCGCACCGCAAGCATACCTGTCATAGGCCCGTCGAAGGCAGGCGCGGAACTGGAAGGGTCGAAGAGTTTCGCCAAAGCCTTTATGCTGCGGCACTCCATTCCCACAGCCCGCTATCGCTCATTCACCGCTTCCGATGTTGAGGAGGGCGTGGCTTTCCTCTCCACCCTGCCTGCCCCCTACGTGCTGAAGGCCGACGGCCTGTGTGCGGGAAAGGGCGTTTTGATCATCCCCACACTTGAGGAGGCACAGCGCGAATTGCGCGAAATGCTTGGCGGGATGTTCGGGGAGGCTTCGGCTCGTGTCGTCGTGGAGGAGTATCTCGACGGCATTGAGTGTTCGGTCTTTGCCCTGACCGACGGTCGTCACTACAAGATACTGCCCGAGGCTAAGGACTACAAGCGCATTGGCGAGCACGACACGGGACTGAACACGGGCGGCATGGGCAGCGTTTCGCCTGTGCCTTTCGCCACGGAGGAGTGGATGCGCAAGGTGGAAGAGCGCATAGTGCGCCCCACGGTCGAAGGTCTTGCAGAGGATGGCATAGACTACAAGGGGTTCATATTCTTCGGATTGGCCAACGTCGGGGGCGACCCGATGGTCATAGAGTACAATTGCCGCATGGGCGACCCGGAGACGGAGAGCGTCATGCTCCGCCTGAAGAGCGACATAGTTGACCTCTTTGAGGGCGTGGCCGCCGGCGACCTCGACCGCCGCGCCATTGAGTTCGACCCGCGTTCTGCCGTCTGTGTTGTGCTCGTCAGTGGCGGTTATCCGCAGGCCTACGCCAAGGGCTATCCCATAAGCGGCCTCGACAGCGTTGAGGGCAGCATCGTTTTCCATGCCGGAACGGCCTTGTGCGATGGACAGGTGGTAACGTCCGGCGGGCGAGTGATAGCCGTAAGCTCCTATGGCGCAGACAAGGACGAAGCCCTGGCAAAGTCGTTTGCCGAGGCGCAGAAGATTGTGTTCACCGACAAGTATTTCCGCAGCGACATCGGGAAAGACCTTTGA	MNILLLGSGGREHALAWKIAQSPRVTKLFIAPGNPGTAACGENVAIGVNDFDKLKDFSVQNAIDMVVVGPEDPLVRGVYDEFKADSRTASIPVIGPSKAGAELEGSKSFAKAFMLRHSIPTARYRSFTASDVEEGVAFLSTLPAPYVLKADGLCAGKGVLIIPTLEEAQRELREMLGGMFGEASARVVVEEYLDGIECSVFALTDGRHYKILPEAKDYKRIGEHDTGLNTGGMGSVSPVPFATEEWMRKVEERIVRPTVEGLAEDGIDYKGFIFFGLANVGGDPMVIEYNCRMGDPETESVMLRLKSDIVDLFEGVAAGDLDRRAIEFDPRSAVCVVLVSGGYPQAYAKGYPISGLDSVEGSIVFHAGTALCDGQVVTSGGRVIAVSSYGADKDEALAKSFAEAQKIVFTDKYFRSDIGKDL	MSSSDHIHVPDGLAESYSRSGGEEGRAWIAGLPALVARCVDRWELKRDGGVRSGEASLVVPVLRADGTRAALKLQMPREETTAALIGLRAWGGDGMVRLLDHDEESSTMLLERLDGSRTLASVEDDDEAMGVLAGLLNRLHSVPAPPGLRGLGEIAGAMVEEVPSAVDSLADPEDRSRLRGWASAVAELVGEPGDRVLHWDLHYENVLAAEREPWLAIDPEPLVGDPGFDLWPALDTGWERIEATGDARRVVRRRFDLLTESLELDRGRAAGWTLARLLQNTLWDIEDGLTAIAPSQIAVAEALAKP	137.46	gnl|BL_ORD_ID|1377|hsp_num:0	1500	24	189	streptomycin
metabat2_coassembly.53	k87_952034_7	5770	8271	-	Loose	500	27.335	MOC-1	23.96	3006952	protein homolog model	carbapenem	antibiotic inactivation	MOC beta-lactamase	ATGACAATGCTCGCGCTGCTCCATGTAAAGGCGCAGGTGACGGGATACATCATCGACGATGCCACTGGCGACAGCATTCCTTATGCCAGTGTCATTTACAAGGGGCATGGGGTGGCCGTGGCCTCAAACCTTAGCGGGTATTTTTCAATCGAACGCCATGACGGATGGCAGCTCACTTTCAGCTCCGTGGGCTACGAACCGCAGACAATCACAGTCACCCCCACCACCACAAACCTCAACATCAGGCTAAAGATCGACACCCGCACACTGAAGGAAGTGACAGTGAAGTCGAAGCGGGGACATTACAGCAGGAAGAACAATCCCGCCGTGGAGCTGATGCGCAAGGTTATCGAGCGGAAGAAGCTAACCGACCTCGACAACCGGGATTTCTATCAATACAACAAGTACCAGAAGATAACACTCGCCCTGAATGACATCACTGCGGAGCAATTTGAGTCGCCACGGCTGAAGAAGATGCCGTGGCTGCGCGACCAAGTGGAGAAATGCCAGTACAACGGCAAGCTCATACTCCCCATCTCTGTCGATGAGACCGTCACCCAAAAGATTTACCGCAAGCAGCCGCACAGCGAGAAGAGCATCGTCAAAGGCCAGAACTCAACGGGTATCAACGACCTCTTCCAGACCGGCGACATACTCACGGTGACGCTGAAAGACGTGTTCACCGATGTCAACATATACGACGATCAGGTGCGGTTGCTGCAATATCCGTTCACTTCTCCCATCGGAAAGGATGCCATAGGCTTCTATCGCTTCTATATAGTGGACACCATATATGTGGATCGCGACAAGTGCTTCCATCTCCGGTTCTTTCCCAACAACCAGCAGGACTTCGGCTTCACTGGCGACATCTACATCATGGCCGATTCGTCTTATCAGGTGAAGCGGTGCGAACTGGCAATCCCGAGCCGCAGCGATGTGAACTTCGTGGAGAACATGCGAGTGCTCCAGGAGTTCACGCAGTTGCCCGACAGCACATGGGTGCTGACGCAAGACGACATGGTGGCCGAGCTGAAAGTGGCCAACTTCCTCTCCCGCGCCATAGTGATAAGGAACACGCGCCTCACCGACTATGCTTTCGACGAACTGCCGAAGCAGCTCTTCAAGGGAAAGGCGAGCGAGGTGAAAGAGGCAGATGCCATGATGCGCGGCGACGACTTCTGGAACAAATACCGTCAAGTGCATCTCACGCAGAGCGAAAGCAAGATGGATGCCTTTGTCCATAACCTTGAACAAATAAAGGGATTCAAGTACATTATCTTTGGCCTTAAAGCACTGATAGAGAACTATGTCGAGACGGGCAACCCCAGCAAGGTGGACATTGGCCCGATAAACACGATGATTTCGAGCAACTTCATCGATGGCGTGCGAACGAGATTGAGCGCACAGACCACGGCAAACCTCAACAAGCACCTCTTCCTCAGCGGCTATTATGCCCGTGGCTGGGACAGCCGCAAGGACTATTACAAGGGCGAGGTCACCTATTCGTTCAACAAAAAGGAGTACCTGCCGCGTGAGTTCCCCAAGCGCACGCTCACGCTCTCTTCCACATACGATGTCAGTTCGCCGTCGGACAAGTTCATGCACACCGACAAGGACAATGTGTTCACGGCCTTGAAGTGGACCACGGTGGACAAGATGATGTTCTACAACCGCCAGGAATTGGTCTTTGAGCGTGAGGAAGACTGGGGCTTCAAGACCACGGTGGCTGTGAAGCTGGAGGAGAACGAGGCCTGCGGAAACCTCCATTTCCGCCCGCTCTCCACAGGGCTTGACACCAAGATACGCACGACCGAACTGCGGGCGGAACTGCGTTTCGCTCCGGGCGAGACCTACATCAACACGAAGCAACGCCGCCTGAAGATCAATCTCGATGCCCCTGTGTTCACGATAAGCCACACGATGGGACTGAAGGATGTGCTCGGTGGCGACTACAAGTACAACTATACCGAGGCGAGCATATACAAACGCTTCTGGCTCAACAGCTGGGGCAAGGTGGATTGCTACATACGTGGCGGCGTGCAATGGAACAAAGTGCCGTTCCCTCTGCTCTGTATGCCCGCCACCAACCTTTCCTTCATCATACAAGAGCAGACGTTCCAGCTCGTGAACAACATGGAGTTCCTCAACGACCGCTTCGTGAGCGCAGACATCAGCTGGGATCTCAATGGCAAGATATTCAACCGCATACCTCTCATCAAGAAGCTGAAGTGGCGCGAATACATTGCCGTGAAGATGCTGTGGGGCGACCTTTCGAGCAAGAACAATCCCTATCTGGAGCAGAACCAGGGCGATGCGGTGCTCATGGAGTTCCCCGATGGGTGCAATATAATGGACAAGCATCGTCCGTATGTAGAGGCATCGTTCGGCATACACAATATCCTGAAAATAATACACGTGGAATATGTGCATCGATTCAATTACCTCGACCTCCCCACTGCCCACCGCAACGGCGTTCGCTTCATGTTCCGCATGACATTCTGA	MTMLALLHVKAQVTGYIIDDATGDSIPYASVIYKGHGVAVASNLSGYFSIERHDGWQLTFSSVGYEPQTITVTPTTTNLNIRLKIDTRTLKEVTVKSKRGHYSRKNNPAVELMRKVIERKKLTDLDNRDFYQYNKYQKITLALNDITAEQFESPRLKKMPWLRDQVEKCQYNGKLILPISVDETVTQKIYRKQPHSEKSIVKGQNSTGINDLFQTGDILTVTLKDVFTDVNIYDDQVRLLQYPFTSPIGKDAIGFYRFYIVDTIYVDRDKCFHLRFFPNNQQDFGFTGDIYIMADSSYQVKRCELAIPSRSDVNFVENMRVLQEFTQLPDSTWVLTQDDMVAELKVANFLSRAIVIRNTRLTDYAFDELPKQLFKGKASEVKEADAMMRGDDFWNKYRQVHLTQSESKMDAFVHNLEQIKGFKYIIFGLKALIENYVETGNPSKVDIGPINTMISSNFIDGVRTRLSAQTTANLNKHLFLSGYYARGWDSRKDYYKGEVTYSFNKKEYLPREFPKRTLTLSSTYDVSSPSDKFMHTDKDNVFTALKWTTVDKMMFYNRQELVFEREEDWGFKTTVAVKLEENEACGNLHFRPLSTGLDTKIRTTELRAELRFAPGETYINTKQRRLKINLDAPVFTISHTMGLKDVLGGDYKYNYTEASIYKRFWLNSWGKVDCYIRGGVQWNKVPFPLLCMPATNLSFIIQEQTFQLVNNMEFLNDRFVSADISWDLNGKIFNRIPLIKKLKWREYIAVKMLWGDLSSKNNPYLEQNQGDAVLMEFPDGCNIMDKHRPYVEASFGIHNILKIIHVEYVHRFNYLDLPTAHRNGVRFMFRMTF	MYKFLSSILLLASTTFVFAQSKPLKVEKLQDNIYVYITYQMYNGVEYSSNALYIVTDEGAILIDTPWDKEQNDPLVEHIRKQHNKEVKWVITTHFHEDRSGGLDYFRKAGAETYTYALTNEILKNRNEPQAEFTFGKEKHFTFGKEEIVVYFLGEGHSKDNTVVWFPKEKVLYGGCLIKSAEATDIGYIGDGNTDAWPATIKAVKSKFKQAKTVIPGHDNWNQSGHIENTERILSAYNAQKVKNNKQI	335.89	gnl|BL_ORD_ID|3702|hsp_num:0	4769	471	744
metabat2_coassembly.53	k87_952034_8	8416	9723	-	Loose	1020	26.9498	vgaE	43.75	3002833	protein homolog model	lincosamide antibiotic; streptogramin antibiotic; streptogramin A antibiotic; pleuromutilin antibiotic	antibiotic target protection	vga-type ABC-F protein	ATGAAACAGACCAACGTGAAGCCGGCCGACGGCAAGTTAGGTATTATGATCGTAGGCAACGGTGCTGTTGCTACGACGTTCATGGCTGGAGTGTTCATGGCGCGCCGCGGATTGGCCAAGCCTATCGGGTCGATGACACAGTATGACAAGATTCGTGTCGGACGTGGCGAAGACAAGCAATATTTGCATTACGGCGACATCGTTTCCCTTGCAAAGCTCGACGACATTGTGTTTGGCACATGGGACGTATATCCCCAAAACGCCTATCAGGCAGCCATGTATGCCGAGGTTCTGAAAGAGAAGGACATCGAGCCTGTGCGTGATGAGCTTGAAAAGATTGTGCCGATGAAGGCCGCTTTCGACAAAAACTACGCCAAGCGGCTTGATGGCGACAACGTGAAAGACTGCAAGACGCGCTGGGATATGGTGGAGGCCATCCGCCAGGACATCCGCGACTTCAAGCAGAAGAATGGCTGCACCCGCATCGTGGTGATTTGGGCAGCCTCCACGGAGATTTATGTTCCCGTCGACGAAAAGGTACACGGGACGCTGGCCGCACTTGAACAGGCCATGAAGGACGACGACCGCGAACACATAGCCCCCTCCATGTGCTACGCATACGCAGCTCTCGTAGAGGGCGCTCCGTTCATCATGGGCGCGCCGAACACCACCGTTGACATCCCCGCCATGTGGGAACTGGCAGAGAAGACCAAGATACCCATCGCTGGCAAGGACTTCAAGACGGGACAGACGCTCGTCAAGAGCGGCTTCGCCCCGATAATCGGCACGCGCTGCCTCGGGCTTAGCGGCTGGTTCTCCACAAACATCCTTGGCAACCGCGATGGTCTCGTGCTCGACGAGCCGGCCAACTTCCACACCAAGGAGGTGAGCAAGCTGTCTACGCTTGAAACTATATTGAAGCCCGAAGACCAGCCCGACCTCTACACGGACTACTACCACAAGGTGCGTATCAACTACTATCCGCCGCGCAACGACAACAAGGAGGGATGGGACAACATCGACATCTTCGGATGGATGGGCTACCCAATGCAAATCAAGATAAACTTCCTTTGCCGCGACTCCATTCTCGCCGCCCCGCTGTTGCTCGACCTGACGCTGCTGAGCGACCTCGCAATGCGTGCCGGCCGCTACGGCATACAACGCTTCCTGAGCTTCTACCTGAAGAGTCCGATGCACGACTACACCTGTGGCGAGAAAGCCGTCAACAACCTCTACCAGCAGTACACCATGCTGAAGAATGCCATTCGTGAGATGGGTGGCTATGAGGCTGACGAGGAACTTGACTGA	MKQTNVKPADGKLGIMIVGNGAVATTFMAGVFMARRGLAKPIGSMTQYDKIRVGRGEDKQYLHYGDIVSLAKLDDIVFGTWDVYPQNAYQAAMYAEVLKEKDIEPVRDELEKIVPMKAAFDKNYAKRLDGDNVKDCKTRWDMVEAIRQDIRDFKQKNGCTRIVVIWAASTEIYVPVDEKVHGTLAALEQAMKDDDREHIAPSMCYAYAALVEGAPFIMGAPNTTVDIPAMWELAEKTKIPIAGKDFKTGQTLVKSGFAPIIGTRCLGLSGWFSTNILGNRDGLVLDEPANFHTKEVSKLSTLETILKPEDQPDLYTDYYHKVRINYYPPRNDNKEGWDNIDIFGWMGYPMQIKINFLCRDSILAAPLLLDLTLLSDLAMRAGRYGIQRFLSFYLKSPMHDYTCGEKAVNNLYQQYTMLKNAIREMGGYEADEELD	MLLFEGTSLKKHIQDRLLFDIDLIQVHEHQRIGLVGRNGTGKTSLLKIITGEELVDGGNVNHFTSVKLVPQFKETRSEKSGGEITQQYLQLAFNEKPGLLILDEPTTHLDTQRIDWLEKKLANYQGAFVVVSHDRTFLNNVCTEIWEIEDGSLNAFKGDYNAYAEQKELIKTQQQIAFEKYEREKKQLEKAIRQKEERAQRATKKPKNLSSSEARITGAKTHYANIQKKLRGSAKALETRLEQLDRIDKVKELPEIKMDILNKESLTNQSVLRAENIKGEVDGRKLWNPFSLYLYGGDKVAIIGKNGTGKTTLLKKIVERDERIAIPEKVRIGYFSQHLTILDDDKTIIENIQLTSSQDETLIRTVLARMHFWDEDVYKKVGILSGGEKVKVALAKLFLSDVNMLVLDEPTNFLDIESLEALETLMKSYHGTILFVTHDRTLVTNIATKIIDIKDGKITVFDGSYEAYEEWLENQTKSNNDDQLLLIETKISDVLGRLSLEPSRELEDEFQRLLKEKKELTKKL	83.02	gnl|BL_ORD_ID|1486|hsp_num:0	1626	1194	1284	clindamycin; virginiamycin M1; tiamulin
metabat2_coassembly.53	k87_952034_9	9765	10499	-	Loose	300	30.0314	tet(O)	29.82	3000190	protein homolog model	tetracycline antibiotic	antibiotic target protection	tetracycline-resistant ribosomal protection protein	ATGGAAACAAATGGCTGGCAAATGATAAAGGGGTGCATCTTCGACTATGGCGGTACGCTCGACACGGCGGCCTGCCATTGGGCGAGGGTGATTTGGCGTGCCTACCAGCGGCAGGGCGTGCCGGTGGACGAACAGCTCTTCCGCGAGGCATACGTGTATGCGGAAAGAACCCTTGGCCGGAACCCAATAATCACTCCTAAGCACACGTTCCGCGACACGCTGTCGGAGAAACTGGCCTTGGAGATGGGCTTCGTGGCCGAACGCCGGCCCGGGTTTGAAGTCGGGCGGTGGCTGCCCGGCGTGCTTGCTGACCTTTACCAAGGTGCGGCTCGGCAGACGGCGCACAGCCGCGAGGTGCTGGAGGTGCTTGCCAAGCGGTTTCCGCTGGTGCTCGTGAGCAACTTCTACGGCAACCTGCACACTGTGCTGGAGGAGTTTAGCCTTGACGGAATATTCGCAGACGTGGTGGAATCGGCCGTCGTCGGCGTGCGCAAGCCCGACCCGTGCATCTTCGCCATCGGCGTGGAGAGGCTCGGGCTTCAGCCATGCGAGGTGCTCGTAGTCGGCGACAGCTACTCCAAGGACATAGCCCCCGCAAAGGCTGCGGGATGCCGCACGGCATGGCTCAAAGGCGAGGGATGGGACGGGGAGACGCTCGCCGACACGTCGGCTGCCGACCTTGTGATAGGCAGCATCGATGAACTGCCGTCCATACTCGGTGCAACTGGGCATTGA	METNGWQMIKGCIFDYGGTLDTAACHWARVIWRAYQRQGVPVDEQLFREAYVYAERTLGRNPIITPKHTFRDTLSEKLALEMGFVAERRPGFEVGRWLPGVLADLYQGAARQTAHSREVLEVLAKRFPLVLVSNFYGNLHTVLEEFSLDGIFADVVESAVVGVRKPDPCIFAIGVERLGLQPCEVLVVGDSYSKDIAPAKAAGCRTAWLKGEGWDGETLADTSAADLVIGSIDELPSILGATGH	MKIINLGILAHVDAGKTTLTESLLYTSGAIAELGSVDEGTTRTDTMNLERQRGITIQTAVTSFQWEDVKVNIIDTPGHMDFLAEVYRSLSVLDGAVLLVSAKDGIQAQTRILFHALQIMKIPTIFFINKIDQEGIDLPMVYREMKAKLSSEIIVKQKVGQHPHINVTDNDDMEQWDAVIMGNDELLEKYMSGKPFKMSELEQEENRRFQNGTLFPVYHGSAKNNLGTRQLIEVIASKFYSSTPEGQSELCGQVFKIEYSEKRRRFVYVRIYSGTLHLRDVIRISEKEKIKITEMYVPTNGELYSSDTACSGDIVILPNDVLQLNSILGNEILLPQRKFIENPLPMIQTTIAVKKSEQREILLGALTEISDCDPLLKYYVDTTTHEIILSFLGNVQMEVICAILEEKYHVEAEIKEPTVIYMERPLRKAEYTIHIEVPPNPFWASVGLSIEPLPIGSGVQYESRVSLGYLNQSFQNAVMEGVLYGCEQGLYGWKVTDCKICFEYGLYYSPVSTPADFRLLSPIVLEQALKKAGTELLEPYLHFEIYAPQEYLSRAYHDAPRYCADIVSTQIKNDEVILKGEIPARCIQEYRNDLTYFTNGQGVCLTELKGYQPAIGKFICQPRRPNSRIDKVRHMFHKLA	38.18	gnl|BL_ORD_ID|1949|hsp_num:0	2020	543	714	tetracycline; doxycycline; minocycline; chlortetracycline; demeclocycline; oxytetracycline
metabat2_coassembly.53	k87_952034_10	10475	11311	-	Loose	500	26.1794	ACT-104	26.15	3007887	protein homolog model	carbapenem; cephalosporin; penicillin beta-lactam	antibiotic inactivation	ACT beta-lactamase	ATGATATTGGTCATTGGTAGGGCTGAACGCTATTCTCCAAATTCCGTGGAGAAAGACGCAGCCATTATCAGCCGCGTAAGCGAAGAGCTTGGGCGGAGAGGCTTTGGCATCGCATTTGTTGGCGAAGATGCTTTCGATGCTGATGCTGATGCTTATGTGTCTATGGGACGCAGTTCCCGCACTCTGTCTTTGCTCGCAGAGTTGGAGGAAGGAGGGGCAGTGGTGGTAAACAGTGCCTCGGCTGTGGAGCTTTGCTGCGACCGTAGTCGCCTTACTGACTTGCTTTGGCTTAACGGTGTGCCTGTGCCGCCGGCGCGAGGCACCGATGGCTATTGGCTCAAGCGTGCCCACGGCGTAAGCCAGACACGGTTCGACATACAGTTTGCGGCTTGCGAGGCTGAGGTGGACGCAGCCCGGAAGCTCATGCGCAGCCACGGCGTGGGCGAGGTGATGGTCACCGCTCATGTGGTGGGCGACCTCCTGAAGTTCTACGGCGTGAAAGGCACGGATTTCTTCTTCTACTGCTATCCCGGCGATGCGGGGCAGACGAAGTTCGGTGACGAACTGCGAAACGGACATCCGCACCACTATGCGTTTTCCGTTGAGAAGCTGAAGGCAATGGCCGGGTTGGCCGCCCAAGCCGTGGGAATCGATGTCTATGGCGGCGACTGCATAGTGAGGCCGGACGGCAGCCTGTGCCTTATCGACTTCAACGACTGGCCGAGCTTCTCCGCGTGCCGTGACGATGCGGCATCAGCTATTGCCGACGTGGTTGCGAAACGCATATCTTTGGCCAAACCGCAGGAACGACTATGGAAACAAATGGCTGGCAAATGA	MILVIGRAERYSPNSVEKDAAIISRVSEELGRRGFGIAFVGEDAFDADADAYVSMGRSSRTLSLLAELEEGGAVVVNSASAVELCCDRSRLTDLLWLNGVPVPPARGTDGYWLKRAHGVSQTRFDIQFAACEAEVDAARKLMRSHGVGEVMVTAHVVGDLLKFYGVKGTDFFFYCYPGDAGQTKFGDELRNGHPHHYAFSVEKLKAMAGLAAQAVGIDVYGGDCIVRPDGSLCLIDFNDWPSFSACRDDAASAIADVVAKRISLAKPQERLWKQMAGK	MKTKSLCCALLLSTSCSVLAAPMSEKQLSDVVERTVTPLMKAQAIPGMAVAVIYQGHPHYFTFGKADVAANKPVTPQTLFELGSISKTFTGVLGGDAIARGEISLGDPVTKYWPELTGKQWQGIRMLDLATYTAGGLPLQVPDEVTDNASLLRFYQDWQPQWKPGTTRLYANASIGLFGALAVKPSGMSFEQAMTKRVFKPLKLDHTWINVPKEDEAHYAWGYRDGKAVHVSPGMLDAEAYGVKTNVQDMASWVKANMNPAALPDSTLKQGIALAQSRYWRVGAMYQGLGWEMLNWPVEAKTVVEGSDNKVALAPLPVAEVNPPAPPVKASWVHKTGSTGGFGSYVAFIPEKKLGIVMLANKSYPNPARVEAAYRILSALQ	72.97	gnl|BL_ORD_ID|5071|hsp_num:0	7305	156	351
metabat2_coassembly.53	k87_1406221_1	1	384	+	Loose	700	26.5646	FOX-13	34.21	3006471	protein homolog model	cephalosporin	antibiotic inactivation	FOX beta-lactamase	AACCTCGATGAAATAAGTGCGAACACGCAGGCGTTCATCGAAGATTGCGCCAACATCATAATGACAAGTACCGTCTGCGTGCAGGAGTTCATACACCTGTGCCAAATAGGGAAAGTATATGGCGAGAAGAAGAGGCAGAGCAACATCGTTGACGCGGATGACATCCTTCCTTGGATTAAGGGCATGGATATAAAAATCGTACCTGCCGACGAAAGACATCTTTCCGCGCTTGCCTCCCTCCCGCTCTACGACGACCACCGCGACCCCAACGACCGCCTGATAATAGCGCAGGCCATCGCCGACCGCGTGCCCCTCGTCAGCTCCGACCGCAAGTTCTCGCGGTACAGGAGGCATGGGCTTGACTTCATGTTCAACGAAAGGTAG	NLDEISANTQAFIEDCANIIMTSTVCVQEFIHLCQIGKVYGEKKRQSNIVDADDILPWIKGMDIKIVPADERHLSALASLPLYDDHRDPNDRLIIAQAIADRVPLVSSDRKFSRYRRHGLDFMFNER	MQQRRAFALLTLGSLLLAPCTYAGGEAPLTAAVDGIIQPMLKEYRIPGMAVAVLKDGKAHYFNYGVANRESGQRVNEQTLFEIGSVSKTLTATLGAYAAVKGGFELDDKVSQHGPWLKGSALDGVTMAELATYSAGGLPLQFPDEVDSNDKMRTYYQSWSPVYPAGTHRQYSNPSIGLFGHLAANSLGQPFEQLMSQTLLPKLGLHHTYIQVPESAMVNYAYGYSKEDKPVRVTPGVLAAEAYGIKTGSADLLKFVEANMGYQGDAAVKSAIALTHTGFYSVGEMTQGLGWESYAYPVTEQTLLAGNSPAVSFQANPVTRFAVPKAMGEQRLYNKTGSTGGFGAYVAFVPARGIAIVMLANRNYPIEARVKAAHAILSQLNE	33.25	gnl|BL_ORD_ID|3537|hsp_num:0	4603	342	456
metabat2_coassembly.53	k87_1406221_4	2417	2794	+	Loose	550	23.483	APH(2'')-IIIa	26.83	3002636	protein homolog model	aminoglycoside antibiotic	antibiotic inactivation	APH(2'')	ATGAAACGGGAAGAACAAATCAGAGGCAGGTTTGGCAAGGCCAATCCCTACCGCGTGCCTGAGGGCTATTTCGAGGGCTTCGCTTCGCAGCTGATGGACAAGCTGCCCGAGCGCGCTCCCGTGGCGGTGCAGCACGCTGCGCCGATGATGCGCCCCTTGCGCAGGTGGCTTTGTGCCGCTGCTTGCCTGTGCGTGCTCGTCATGTCGGCCGCAGTGTTCATGGCACGGGGCGACAGGCACGCATCGACAGGCGCGGAAAGCCAGGCTGCGTCCCTTTCGATTTCGGCATTCGACCTCTACGAAGAGAGCGTGGCTGACTATGCCATGATGGACAATGCCGATATATACGCTTACTTGGCAGACGACTACGGCGATTGA	MKREEQIRGRFGKANPYRVPEGYFEGFASQLMDKLPERAPVAVQHAAPMMRPLRRWLCAAACLCVLVMSAAVFMARGDRHASTGAESQAASLSISAFDLYEESVADYAMMDNADIYAYLADDYGD	MKQNKLHYTTMIMTQFPDISIQSVESLGEGFRNYAILVNGDWVFRFPKSQQGADELNKEIQLLPLLVGCVKVNIPQYVYIGKRSDGNPFVGYRKVQGQILGEDGMAVFPDDAKDRLALQLAEFMNELSAFPVETAISAGVPVTNLKNKILLLSEAVEDQVFPLLDESLRDYLTLRFQSYMTHPVYTRYTPRLIHGDLSPDHFLTNLNSRQTPLTGIIDFGDAAISDPDYDYVYLLEDCGELFTRQVMAYRGEVDLDTHIRKVSLFVTFDQVSYLLEGLRARDQDWISEGLELLEEDKANNFGANSA	40.85	gnl|BL_ORD_ID|932|hsp_num:0	1013	0	123	amikacin; kanamycin A; tobramycin; gentamicin A; gentamicin
metabat2_coassembly.53	k87_1406221_5	3052	3489	+	Loose	1000	28.1054	tva(A)	24.71	3004730	protein homolog model	pleuromutilin antibiotic	antibiotic target protection	Miscellaneous ABC-F subfamily ATP-binding cassette ribosomal protection proteins	ATGATAGCCTTGATGCTTTCGGTGGCGGCGGGAGCACAGGAGAAGGCAGACAGCAACCGCCCGCAATTCTCACCGGAGAAGTTTCACAGTGAGTTGGAGCAGTTCATTGTGCGCGAGGCTTGCCTCACGCCCGAGGAATCGACGCAGTTTTTCCCCCTCTACGAGGAGATGCGGAGCAAGCAGCGCGGCGTTTTCGACCGCATGAGGCGTCTCAACAGAGTGAAGCCCGCCGACGAGGAGCGTTGCCGCGAGGTAATCATCGAACGCGACAACCTTGAGATTGAGGCAAAGCAGATAGAGCAGACTTACCATAACAAGATAATGACCATAATGCCAGCCAGCAAGCTCTTCGATGCGATAAAGGCTGAGGACAGGTTTCATAGGCGTATGTTGCGGAAATACAACCGCGAGCAGAGGGAGACGGGAAACAAGGAATGA	MIALMLSVAAGAQEKADSNRPQFSPEKFHSELEQFIVREACLTPEESTQFFPLYEEMRSKQRGVFDRMRRLNRVKPADEERCREVIIERDNLEIEAKQIEQTYHNKIMTIMPASKLFDAIKAEDRFHRRMLRKYNREQRETGNKE	MFIKFNKVSFSYDSSDNILNDVSFHIDNSCTAIVGENGCGKTTLAKLITGILKPNSGSIEYSNKNIITAYCDQECINLPDNAENLFYDDSSYSGYLTSIFKIDYNYLYRFDTLSFGERKRLQIASALYSNPDILVLDEPTNHIDIECKDILINVIKRLDCIVIIISHDIDFLDELVEKCIFIRNGNCKIRIGNYTQCRGYEKDEEDYNFSLYEESRKKAKILENRYKKLQNESDAKKSKCGSKRHIDKKDHDAKGKIDAARLAGKDSRLATKAKQAKSLYNNTVMEMESLYTKKREVMDMEFIGERYKGKFLFYLEAGETKINSIVLRHPELIVKKDSRIGIEGVNGAGKTSLLNYIIETMYDNSIDKEKIIYIPQDIDRESWNNTFNNIKALDHESLGFLMSFVNRLGSNAKSVINSLNHSPGEMRKIMLGMAVIKKPYIIMLDEPTNHLDIDSIERLEEALISFNCALIIVSHNRNFIKNAVNTLWSIKIEYNYSILDIKNTI	28.71	gnl|BL_ORD_ID|2256|hsp_num:0	3484	606	861	pleuromutilin
metabat2_coassembly.53	k87_487755_2	1051	1350	+	Loose	1700	23.0978	LpeB	43.48	3004100	protein homolog model	macrolide antibiotic	antibiotic efflux	resistance-nodulation-cell division (RND) antibiotic efflux pump	ATGGAACTCAAGATTCAGTCGATCCATTTCGACGCCACAGAGAAGCTCCGGGCATTCGTGGAGAAGAAGACCGCCAAGCTGGCGAAGAACTACGAAGACATACAGACAGTGGAAGTTCAGCTCAAAGTGCTCAAGCCCGCCACCGCCATGAACAAGGAAGCGAGCATCACCGTGACCGTGCCGGGAAACACGCTGTTCGTGGAAAAGGTGAGCGACACTTTCGAGGAATCCATCGACCTCGGCGTGGACTCACTGAGAGTGCAACTGCAAAAATTCAAGGAAAAACAGTGGCAACGGTAA	MELKIQSIHFDATEKLRAFVEKKTAKLAKNYEDIQTVEVQLKVLKPATAMNKEASITVTVPGNTLFVEKVSDTFEESIDLGVDSLRVQLQKFKEKQWQR	MKLTSYFIKHPVITIILNAMIVVLGLLCLYNLSVREYPDINFPTITVSASYPNASPDLVETAITNVLEDRLAGIEGLETITSQSSAGYAQITLMFRSGTSMDRALSTTQDAVGVAKALLPPEVRSPTVERQRKSNGLPFIGISLESTSKDFGELTHYANLNLKNVFRSVQGVASVEVWGQPYTYNITLQPEKLFSFGVNVDEIVNALAKNRISLPAGNYRNKIPSTLNSELKTREDYENLLIKANSKHPILLKSLANVALETDNSQMRVRVNGHAGVVLSINKANEANPIEVSKEIRKVIKGLQQGLPKDLKINTIIDQSDFINASIKNIRSAIGEAIFLVLIIVFLFLRNIKATIIPLITIPISLLGSLLFLKLFGFSINLMTLLAMVLAIGLVVDDAIIVLENIWRHIESGLSPLDAALKGAREIGFAIIAMTFTLSSVYLPIAFIQGMLGQLFVEFAVALAGSVFISGIVALTLSPLMCANLLSASSKNWWPQFDNALEKLTKHYSNILQFILKHQKITLLTALISVVACFGFYNLISHETAPKEDRGLIGIYIPPVAGEDIGMLDNKTGKLEKKLDAIPEANNRLTFIGDWGGSIVLPLKPHAQRHRSANQIVEKLRPSFNHFPSMDPHVWSWDTGLPGVDDAGSGSELTLVISTPDHFRQLFDETEKLKSVLDKSKLFAAVNYDLRLDTMGYNIDLDYNQLAKLGLTANQVAKTIEVFFSGDKSQTFEKDGVVYNISIKGDSSPWTLNELYLTTNEGKSVSLGAITKMQPKAQPATLDHYQQMRSTTLHVQLHKGDSMAKAIEKLWGTTKEVMPQHYKLTWIGAAKAFHESSNSMLFLFFLSLAFIYAILCTQFENFTDPFIILFTVPLACSGALLFTYLFGQSLNIYTQVGLITLIGLISKHGILIVEFANKLHKDGASLPEAIQKSAALRLRPILMTTGAMVFGAIPLVLSHDAGSESRHAIGTVLISGLGLGTLFTLFVLPAVYNIIKSKLIDMQKTGGKKRCSKE	9.76	gnl|BL_ORD_ID|2390|hsp_num:0	2759	1998	2067	erythromycin; spiramycin; azithromycin
metabat2_coassembly.53	k87_487755_3	1816	3012	+	Loose	900	90.1225	tet(O/W)	37.59	3007121	protein homolog model	tetracycline antibiotic	antibiotic target protection	tetracycline-resistant ribosomal protection protein	ATGGCTAAAGAGCAATTTGTGCGCACCAAACCGCACGTTAACATCGGCACTATCGGTCACGTGGATCACGGTAAGACCACTCTGACGGCTGCCATAACCAAGGTGCTCGCTGAGCGAGTGACTGGCAACGAGGGCAACGTCAAGTCGTTCGACCAGATTGACAATGCCCCCGAGGAGAAGGAGCGTGGTATTACCATCAACACCGCACACGTGGAGTATGAGACGGAGAACCGTCACTATGCACACGTGGACTGCCCGGGACACGCCGACTATGTGAAGAACATGGTCACTGGTGCTGCTCAGATGGACGGTGCGATAATCGTTGTTGCCGCCACCGATGGCCCCATGCCTCAGACCCGTGAGCACGTGCTGCTCGCCCGTCAGGTGAACGTGCCGCGCCTTGTGGTGTTCCTTAACAAGTGCGACATGGTTGAGGACGAGGAAATGCTGGAGCTTGTCGAAATGGAAATGCGCGAGCTTCTCGAGCAATATGAGTACGATGGCGAGAACACGCCTATCATCCGTGGTTCTGCTCTCGGCGCGCTGAATGGCGTTGCAAAGTGGGAAGAGAAAGTCATGGAGCTGATGGCTGCTGTCGACGAGTGGATTCCTCTGCCTCCGCGTGACCTTGACAAGCCTTTCCTGATGCCCGTTGAGGACGTGTTCTCAATCACTGGCCGTGGCACTGTGGCTACGGGTCGTATCGAGACTGGTAAGGTGAAAGTTAGCGACGAGGTTGAGCTGCTCGGCCTCGGCGAGGACAAGAAGTCCGTCGTCACCGGTGTTGAGATGTTCCGCAAGATCCTTGACGAGGGTCAGGCAGGCGACAACGTTGGTCTGCTTCTCCGTGGCATCGACAAGAACGAGATCAAGCGCGGCATGGTGCTCTGCCACCCGGGACAGATCAAGCCTTACAAGAAGTTCAAGGCTCAAATCTACGTTCTGAAGAAGGAAGAGGGCGGCCGTCACACTCCGTTCGGCAACAAGTATCGTCCCCAGTTCTATCTCCGCACGATGGACTGCACGGGTGAGATCAGCCTCCCCGCAGGCGTTGAGATGGTGATGCCTGGCGACAACGTGACCATCACGGTCGAGCTGATTTACGCTGTGGCTCTGAACGTGGGTCTGCGCTTCGCCATCCGCGAGGGCGGTCGCACGGTGGGTGCCGGTCAGATCACCGAGATCATCGACGACTAA	MAKEQFVRTKPHVNIGTIGHVDHGKTTLTAAITKVLAERVTGNEGNVKSFDQIDNAPEEKERGITINTAHVEYETENRHYAHVDCPGHADYVKNMVTGAAQMDGAIIVVAATDGPMPQTREHVLLARQVNVPRLVVFLNKCDMVEDEEMLELVEMEMRELLEQYEYDGENTPIIRGSALGALNGVAKWEEKVMELMAAVDEWIPLPPRDLDKPFLMPVEDVFSITGRGTVATGRIETGKVKVSDEVELLGLGEDKKSVVTGVEMFRKILDEGQAGDNVGLLLRGIDKNEIKRGMVLCHPGQIKPYKKFKAQIYVLKKEEGGRHTPFGNKYRPQFYLRTMDCTGEISLPAGVEMVMPGDNVTITVELIYAVALNVGLRFAIREGGRTVGAGQITEIIDD	MKIINLGILAHVDAGKTTLTESLLYTSGAIAELGSVDEGTTRTDTMNLERQRGITIQTAVTSFQWEDVKVNIIDTPGHMDFLAEVYRSLAVLDGAILVISAKDGVQAQTRILFHALRKMNIPTVIFINKIDQAGVDLQSVVQSVRDKLSADIIIKQTVSLSPEIVLEENTDIEAWDAVIENNDALLEKYIAGEPISQEKLAREEQRRVQEASLFPVYHGSAKKGLGIQPLMDAVTGLFQPIGEQGSATLCGSVFKVEYTDCGQRRVYLRLYSGTLRLRDTVALAGREKLKITEMRIPSKGEIVRTDTAYPGEIVILPSDSVRLNDVLGDQTRLPRKRWREAPLPMLRTTIAPKTAAQRERLLDALTQLADTDPLLRCEVDSITHEIILSFLGRVQLEVVSALLSEKYKIETVVKEPTVIYMERPLKAASHTIHIEVPPNPFWASIGLSVTPLPLGSGVQYESRVSLGYLNQSFQNAVRDGIRYGLEQGLFGWNVTDCKICFEYGLYYSPVSTPADFRSLAPIVLEQALKESGTQLLEPYLSFTLYAPQEYLSRAYHDAPKYCATIETAQVKKDEVVFTGEIPARCIQAYRTDLAFYTNGQSVCLTELKGYQAAVGQPVIQPRRPNNRLDKVRHMFQKVM	62.28	gnl|BL_ORD_ID|4802|hsp_num:0	5791	9	393	tetracycline
metabat2_coassembly.53	k87_487755_4	3186	3377	+	Loose	600	21.557	Streptomyces venezuelae rox	30.77	3007209	protein homolog model	rifamycin antibiotic	antibiotic inactivation	rifampin monooxygenase	ATGTTCAAGAAAGTAACTAATTATTGCAAGGCATGCTACGACGAACTGGCGCATAAGACCACTTGGCCAAGCCGTCCCGAACTCATGCACAGCGCAGTGGTTGTTTTGTCTGCTTCCCTTGTCATTGCGCTGATGGTGTGGGTCATGGATGTGGTTTTCAAGTTTGTGATGAGTTCGATTTATCCACACTAA	MFKKVTNYCKACYDELAHKTTWPSRPELMHSAVVVLSASLVIALMVWVMDVVFKFVMSSIYPH	MFDVIVVGGGPTGLMLAGELRLHGVRVLVLEKETEPTRQSRAQGLHVRSIEVMAQRGLLERFLERGHTVAVGGFFAGLATSWPERLDTAHSYVLAVPQVITEQLLAEHATALGAEIRRGRALVGLRQDEDGVTVDLADGEQLRARYVVGCDGGRSTVRKLLGVAFPGEPSRVETLLGEMEMTASQEELTSVMTEVRKTQQRFGAMPLGDGVFRVVVPAEGVAEDRTASPTLDEFKQQLRAHAGTDFGVHSPRWLSRFGDATRQAERYRVDRVFLAGDAAHIHPPTGGQGLNLGIQDAFNLGWKLAAEVDGWAPEGLLDTYHAERHPVATEVLDNTRAQIQLMSTEPGPQAVRRLMAELVEFENVNRYLIEKITAISVRYDVGEGHELLGRRMRDLALKHGRLYERMHEGRGLLLDQTGRLSVAGWEDRVDHVVEVSEELDVPAVLLRPDGHVVWAGEDQQELLTRMPAWFGAATAG	13.24	gnl|BL_ORD_ID|4839|hsp_num:0	5820	237	315	rifampin; rifaximin; rifapentine
metabat2_coassembly.53	k87_487755_6	4039	4479	+	Loose	75	28.1054	qacG	29.63	3007015	protein homolog model	disinfecting agents and antiseptics	antibiotic efflux	small multidrug resistance (SMR) antibiotic efflux pump	ATGGCTAAAGAAATTGCTGGATTAATCAAGCTACAAATCAAAGGTGGCGCAGCAAACCCCTCGCCTCCCGTGGGTCCTGCCCTTGGTTCAAAGGGCATCAACATCATGGGATTCTGCAAGGAGTTCAACGCCAGGACCCAGGATAAGGCCGGCAAGATACTGCCTGTCGTTATCACCTACTACACCGACAAGTCGTTCAGCTTCGTCATCAAGACCCCGCCCGCAGCCGTGCAGCTCAAGGAAGCAGCAAAGATCCAGACGGGTTCTGCGCAGCCCAACCGCCGCAAGGTGGCTTCCGTCACCTGGGATCAGGTGAGGGCCATCGCCGAGGACAAGATGAACGATCTCAACTGTTTCACCGTGGAGGCAGCCATGAAGCTCATCGCGGGCACCGCGAGGAGCATGGGCATCACCGTGGAGGGCGAGTTCCCCGGCAAGTGA	MAKEIAGLIKLQIKGGAANPSPPVGPALGSKGINIMGFCKEFNARTQDKAGKILPVVITYYTDKSFSFVIKTPPAAVQLKEAAKIQTGSAQPNRRKVASVTWDQVRAIAEDKMNDLNCFTVEAAMKLIAGTARSMGITVEGEFPGK	MHYLYLFISIATEIIGTSFLKTSEGFTKLWPTLGTLLSFGICFYFLSLTIKFLPLNITYATWAGLGLVLTTIISVIVFKENVNLISIISIGLIVIGVVLLNVFGESH	136.45	gnl|BL_ORD_ID|4664|hsp_num:0	5731	27	240	benzalkonium chloride
metabat2_coassembly.53	k87_487755_7	4508	5200	+	Loose	600	31.187	oleC	38.27	3003748	protein homolog model	macrolide antibiotic	antibiotic efflux	ATP-binding cassette (ABC) antibiotic efflux pump	ATGAGCAAACTGACAAAAAACCAAAAGCTGGTCGCAGACAAGGTTGAAGCCGGGAAACTGTACACCCTGAAAGAGGCCGCCGAACTGGTGAAGGAGATAACCACCACCAAGTTCGACGCTTCACTCGACATCGACATTCGCCTCGGCGTAGACCCCCGCAAGGCCAACCAAATGGTGCGCGGCGTAGTGACACTGCCCAACGGCACTGGCAAGACCGTGCGCGTGCTCTGCCTCTGCACCCCCGATCAGGAGGCCGCAGCCAAGGAGGCCGGGGCCGACTATGTTGGTCTCGAAGAGTACATCGAGAAAATCAAGGGCGGATGGACTGACGTCGACGTCATCATCACCATGCCATCCTGCATGGGCAAGATCGGACCGCTCGGCCGCGTGCTCGGCCCCCGCGGACTCATGCCAAACCCGAAGAGCGGCACTGTCACCATGGACGTGGCAAAGGCCGTAAGGGAGGTGAAGGCAGGAAAGATAGACTTCAAGGTGGACAAGTTCGGCATCGTACACGCCTCCGTAGGCAAGGTGTCGTTCCCGGTGGAGAAAATCTGCGAGAACGCCAAGGAGTTCATCCAAACCATCATCAAGCTCAAGCCTGCAACAGCCAAGGGCACCTACGTCAAGAGCATCTATATCTCGAGCACCATGAGCAAGGGTGTCAGGGTTGACCCGAAATCGATTGATTAA	MSKLTKNQKLVADKVEAGKLYTLKEAAELVKEITTTKFDASLDIDIRLGVDPRKANQMVRGVVTLPNGTGKTVRVLCLCTPDQEAAAKEAGADYVGLEEYIEKIKGGWTDVDVIITMPSCMGKIGPLGRVLGPRGLMPNPKSGTVTMDVAKAVREVKAGKIDFKVDKFGIVHASVGKVSFPVEKICENAKEFIQTIIKLKPATAKGTYVKSIYISSTMSKGVRVDPKSID	MTVRGLVKHYGETKALDGVDLDVREGTVMGVLGPNGAGKTTLVRILSTLITPDSGQATVAGYDVVRQPRQLRRVIGLTGQYASVDEKLPGWENLYLIGRLLDLSRKEARARADELLERFSLTEAARRPAGTYSGGMRRRLDLAASMIGRPAVLYLDEPTTGLDPRTRNEVWDEVKAMVGDGVTVLLTTQYMEEAEQLASELTVVDRGRVIAKGGIEELKARVGGRTLRVRPVDPLQLRPLAGMLDELGITGLASTTVDTETGALLVPILSDEQLTAVVGAVTARGITLSSITTELPSLDEVFLSLTGHRASAPQDAEPARQEVAV	70.77	gnl|BL_ORD_ID|2046|hsp_num:0	2264	15	228	oleandomycin
metabat2_coassembly.53	k87_487755_8	5221	5739	+	Loose	710	28.4906	tet(35)	27.54	3000481	protein homolog model	tetracycline antibiotic	antibiotic efflux	ATP-binding cassette (ABC) antibiotic efflux pump	ATGAAAAAGGAACTGAAATACTCCATAGTCGACCAACTCGGCGAGAAGCTCAAGGAATATCCCCACTTCTATCTCGTCGACACCACTGGCCTCAATGCCGAGAAGACGAGCGCACTGCGCCGCAAGTGCTTCAAGAACGAGGTGAAGATGGTGGTGGTGAAGAACTCTCTCCTCCACAAGGCTTTCGAGGCTTCCGACGTGAACTATGAGCCGCTCTACGGCTGCCTCAAGGGCACTACCGCCGTGATGTTCACCAACACGGCAAACCTGCCCGCGAAGATGCTGAAGGAATACACGAAAGAGGGCATTCCGGCACTCAAGGCCGCATACGCCGAGGAGAGCTTCTTCGTCGGAGCAGACAAGCTCGACGAACTGGTAGCACTCAAGAGCAAGAACGAACTCATCGCAGACGTTGTGGCCTTGCTGCAATCGCCCGCGAAGAACGTTGTCTCCGCACTGCAATCAGGCGCAAACACCATTCACGGTGTGCTTAAGACTTTGGGCGAGCGTCCTGAATAA	MKKELKYSIVDQLGEKLKEYPHFYLVDTTGLNAEKTSALRRKCFKNEVKMVVVKNSLLHKAFEASDVNYEPLYGCLKGTTAVMFTNTANLPAKMLKEYTKEGIPALKAAYAEESFFVGADKLDELVALKSKNELIADVVALLQSPAKNVVSALQSGANTIHGVLKTLGERPE	MCVIMPASSWGAYIITIIGGILVSHGITEYSALGAYVRLIPMNFYAVFALLMVFAVAWFGLDIGKMREHEIAASQGRGFDKDKENDSQEAHDLNEELDIRESEKGKVSDLILPIVTLIVATIASMLYTGGQALAADGKEFVLLGAFENTDVGTSLIYGSLLGLAVALFTVIKQGLPMVEIARTLWIGAKSMFGAILILVFAWTIGSVIGDMKTGSYLSTMAQGNINPHWLPVILFLLSGLMAFSTGTSWGTFGIMLPIAGDMAGATDVALMLPMLSAVLAGAVFGDHCSPISDTTILSSTGARCNHIDHVSTQLPYALSVAFVSCIGFITLGMTASIAFSFIAASITFVIVCAILSWLSKSKMASCQNA	46.61	gnl|BL_ORD_ID|1923|hsp_num:0	1969	411	573	tetracycline
metabat2_coassembly.53	k87_487755_9	5794	6174	+	Loose	2000	25.409	adeJ	30.86	3000781	protein homolog model	macrolide antibiotic; fluoroquinolone antibiotic; lincosamide antibiotic; carbapenem; cephalosporin; penicillin beta-lactam; tetracycline antibiotic; rifamycin antibiotic; diaminopyrimidine antibiotic; phenicol antibiotic	antibiotic efflux	resistance-nodulation-cell division (RND) antibiotic efflux pump	ATGGCAGACATCAAAGCTATCGCTGAGGAACTGGTTAACCTCACCGTGAAAGAAGTGAACGAGTTGGCAACAGTCCTGAAGGACGAGTACGGAATCGAGCCGGCAGCAGCAGCAGTGGCAGTGGCAGCCGCCCCCGCAGCCGGCGGAGCAGCTGAGGCAGCCGAGGAGAAAAGCTCGTTCGACGTGGTGCTCAAGGAAATCGGAGCCAACAAGCTCCAGGTGGTCAAGGCCGTTAAGGAGGCTTGCGGCCTGGGCCTGAAGGACGCCAAGGATCTCGTTGACGGCGCTCCCTCGACCCTGAAGGAAGGACTCTCAAAGGATGAGGCCGAGAACCTGAAGAAGACCATCGAGGCCGCCGGTGCCGTGGTGGAGCTGAAATAA	MADIKAIAEELVNLTVKEVNELATVLKDEYGIEPAAAAVAVAAAPAAGGAAEAAEEKSSFDVVLKEIGANKLQVVKAVKEACGLGLKDAKDLVDGAPSTLKEGLSKDEAENLKKTIEAAGAVVELK	MAQFFIHRPIFAWVIALVIMLAGILTLTKMPIAQYPTIAPPTVTIAATYPGASAETVENTVTQIIEQQMNGLDGLRYISSNSAGNGQASIQLNFEQGVDPDIAQVQVQNKLQSATALLPEDVQRQGVTVTKSGASFLQVIAFYSPDNNLSDSDIKDYVNSSIKEPLSRVAGVGEVQVFGGSYAMRIWLDPAKLTSYQLTPSDIATALQAQNSQVAVGQLGGAPAVQGQVLNATVNAQSLLQTPEQFKNIFLKNTASGAEVRLKDVARVELGSDNYQFDSKFNGKPAAGLAIKIATGANALDTAEAVEQRLSELRKNYPTGLADKLAYDTTPFIRLSIESVVHTLIEAVILVFIVMFLFLQNWRATIIPTLAVPVVVLGTFAVINIFGFSINTLTMFAMVLAIGLLVDDAIVVVENVERVMSEDHTDPVTATSRSMQQISGALVGITSVLTAVFVPMAFFGGTTGVIYRQFSITLVTAMVLSLIVALTFTPALCATILKQHDPNKEPSNNIFARFFRSFNNGFDRMSHSYQNGVSRMLKGKIFSGVLYAVVVALLVFLFQKLPSSFLPEEDQGVVMTLVQLPPNATLDRTGKVIDTMTNFFMNEKDTVESIFTVSGFSFTGVGQNAGIGFVKLKDWSKRTTPETQIGSLIQRGMALNMIIKDASYVMPLQLPAMPELGVTAGFNLQLKDSSGQGHEKLIAARNTILGLASQDKRLVGVRPNGQEDTPQYQINVDQAQAGAMGVSIAEINNTMRIAWGGSYINDFVDRGRVKKVYVQGDAGSRMMPEDLNKWYVRNNKGEMVPFSAFATGEWTYGSPRLERYNGVSSVNIQGTPAPGVSSGDAMKAMEEIIGKLPSMGLQGFDYEWTGLSLEERESGAQAPFLYALSLLIVFLCLAALYESWSIPFSVLLVVPLGVIGAIVLTYLGMIIKGDPNLSNNIYFQVAIIAVIGLSAKNAILIVEFAKELQEKGEDLLDATLHAAKMRLRPIIMTTLAFGFGVLPLALSTGAGAGSQHSVGFGVLGGVLSATFLGIFFIPVFYVWIRSMFKYKPKTINTQEHKS	11.91	gnl|BL_ORD_ID|573|hsp_num:0	630	273	504	tetracycline; rifampin; imipenem; trimethoprim; chloramphenicol; ticarcillin
metabat2_coassembly.53	k87_487755_10	6344	10156	+	Loose	2200	654.825	rpoB2	52.3	3000501	protein homolog model	rifamycin antibiotic	antibiotic target alteration; antibiotic target replacement	rifamycin-resistant beta-subunit of RNA polymerase (rpoB)	ATGGCTTCAAAAGTAGTAGACAACAGAGTAAATTTTGGCAGCGTCAAAAACCCGATGCCGTTCCCCGATTTCCTCGATGTGCAGCTGAAGTCGTTCAGGGACTTCCTGCAACTCGACACACCGCCGGAGGAGCGCAAGAACGACGGATTGTACAAGGTGTTCGCTGAAAACTTCCCAATCACCGACACGCGCAACAACTTCGTGCTTGAGTTCCTCGATTACTACATCGACCCGCCACGCTACACCATCGACGAGTGCCTCGAACGCGGACTGACATACAGCGTGCCGCTCAAGGCCAAGCTCGAACTCTATTGCACCGACCCCGACCACGAAGACTTCGCGCCCTCGAAGCAGGACGTGTTCCTCGGGCCGATACCCTACATGACCGACAACGGCACGTTCGTCATCAACGGCGCAGAGCGCGTCGTCGTGTCGCAACTGCACCGCTCACCCGGCGTGTTCTTCGGGCAGAGCGTACACGCCAACGGGTCGCTGCTCTACTCAGCCAGAATCATACCGTTCAAGGGGTCGTGGATTGAGTTCGCCACCGACATCAACAACGTGATGTATGCCTACATCGACCGCAAGAAGAAGCTCCCCGTGACCACGCTGCTGCGCGCCATAGGCTTCGAGACCGACAAGGACATACTCCAAATATTCGACCTCGCAGAGGAAGTGAAGGTCAACAAGGCCAGCCTGAAGAAGGCACTCGGCTCCAAACTGGCAGCCCGCGTGCTCAAAAGCTGGAACGAAGACTTCGTTGACGAGGACACGGGCGAAGTGGTTTCCATCGAGCGCAACGAGGTGATAATGGAGCGCGAGACCGAAATCACGGAGGAGAACATGTACGAAATCCTCGAGAGCGGGGCGCAAACCATTCTCGTACACAAGGACGAGACGCTCGCACAGGACTACTCCATCATATTCAACACCATGCAGAAAGACCCGAGCAACTCGGAGAAAGAAGCCGTGCTCTACATCTACCGCCAGCTGCGCAACGCAGACCCGGCCGATGACGCAAGCGCACGGGAGGTGATACAGAACCTGTTCTTCTCCGAGAAGCGGTACGACCTCGGCGAAGTGGGACGCTACCGCATCAACCGCAAGCTCGGCCTCGACACTGACATGGACGTGCGCGTGCTCACCAAGGAAGACATCATTGAGATCATCAAGTATCTCATACAGCTCATCAACTCCAAGGCAACCGTCGACGACATCGACCACCTCTCCAACCGCCGCGTGCGCACCGTGGGCGAACAGCTCAGCAACCAGTTCGCCATCGGACTGGCACGCATGAGCCGCACCATACGCGAAAGGATGAACGTGCGCGACAACGAGGTGTTCACCCCGACCGACCTCATCAACGCAAAGACCATATCGAGCGTCATAAACTCGTTCTTCGGAACCAACCCGCTCTCGCAATTCATGGACCAGACCAACCCGCTGGCTGAAGTGACGCACAAGCGTCGCCTCTCCGCCCTCGGCCCCGGAGGTCTCTCCCGCGAGCGCGCCGGATTCGAGGTGCGCGACGTACACTACACGCACTACGGACGTCTCTGCCCCATCGAAAGCCCCGAAGGCCCGAACATCGGCCTCATCTCGTCGCTCTGCGTGTACGCAAAGATCAACGAGCTGGGCTTCATCGAAACGCCATACCGCAAGGTTTCCAACGGGGTCGTTGACCTGAAGAACGAAGACGTGATCTACCTGACCGCCGAGGAGGAGGAAGACCACATCATCGGACAGGGCAACGCGCCGCTCAACGACGACGGAACGTTCATCCGCAGCGTGGTGAAGTGCCGCCAAGATGCCGACTTCCCCGTGGTGCCGCCCAGCGAAGTCGACCTCATGGACGTGTCGCCGCAGCAGATTGCCTCCATCGCCGCATCGCTCATACCGTTCCTTGAACACGACGACGCACACCGCGCGCTCATGGGTTCAAACATGATGCGCCAGGCTGTGCCCCTCCTCCACAACGAAGCCCCAATCGTGGGAACGGGCATAGAGAAACAAGTGTGCGAGGACTCGCGCACGATGATAATCGCCGAGGGCGACGGCGTGGTGGAATATGTCGATGCCACCACCATCCGCATACTCTACGACCGCACCGAGGAGGAGGAGTTCGTCAGCTTTGAGCCGGCCCTGAAGGAATACCGCATACCCAAGTTCCGCCGCACCAACCAGAACATGACGATCGACCTCCGCCCCATATGCGACAAGGGGCAGCGCGTCAAGCGCGGCGACATACTCACCGAAGGATACGCCACCGAAGACGGCGAGCTGGCACTCGGGCGCAACCTCCTCGTGGCATACATGCCGTGGAAGGGTTACAACTACGAGGACGCAATCGTGCTCAACGAGCGCATCGTGCGCGAGGACATCCTCACGTCGGTACACGTCGATGAGTATTCGCTCGATGTCCGCGAGACCAAGCGCGGCGTGGAGGAGTTCACCAGCGACATACCCAACGTCAGCGAAGAAGCCACCAAGGATCTCGACGAGAACGGAATCATACGTGTCGGCGCAAGGGTTGAGCCGGGCGACATCCTCATCGGAAAGATCTCGCCAAAGGGCGAGAGCGACCCGTCGCCTGAGGAGAAGCTGCTCCGCGCCATATTCGGCGACAAGGCCGGCGACGTGAAAGACTCCTCGCTAAAGGCAAACCCGTCGCTCACGGGCGTGGTGATCGACAAGAAGCTCTTCGCCCGCGCCATAAAGACGCGGCAGACCAAGCAGCAGGACAAGCAGCTGCTCGCCAAGATAGACGAGGAACACGAGGCAAAGGTGTCCGACCTGAAAGACATTCTCATCGAGAAGCTCCTCACCCTCACAGAGGGAAAGACTTCGCGCGGCATCAAAGACTGCACCGGAGCGGAGATAATAACAAAGGGCAGCAAGTACACCATGACCGCCCTGAAGAACCTTGAGTACGGCGACATCCAGATAAGCAACTGGACAGAGGACGAGCACGCCAACCTGCTCATATCGCAGCTCATCACCAACTTCATGAAGAAGTTCAAGCTGCTCGATGCCGAAATGAAGCGCAAGAAGTTCGCCATCACCATCGGCGACGAACTGCCCTCGGGCATCCTCCAGATGGCCAAGGTATACGTGGCCAAGAAGCGCAAGATCAGCGTCGGCGACAAGCTCGCCGGCCGCCACGGCAACAAGGGCATTGTCTCCAAGATTGTGCGTCAGGAAGACATGCCGTTCCTCGAGGACGGCCGTCCCGTCGACCTCGTGCTCAACCCGCTCGGCGTGCCCTCGCGCATGAACCTCGGCCAGATATTCGAGGCCATTCTCGGCGCGGCGGGCAAGAAGCTCGGCGTGAAGTTCGCCACTCCAATCTTCGACGGTGCCAAGCTCGAAGACCTCGCAGAGTGGACCGACAAGGCAGGGCTGCCCCGCCTGTGCTCCACGCGCCTCTACGACGGCGAGACAGGAGAGCAGTTCGACCAGCCGGCAACCGTGGGCATCACCTACTTCCTGAAGCTCGGTCACATGGTCGAAGACAAGATGCACGCCCGCTCCATCGGCCCCTACTCGCTCATCACGCAACAGCCGCTCGGCGGTAAGGCGCAGTTCGGCGGACAGCGTTTCGGAGAGATGGAGGTGTGGGCACTCGAAGCATTCGGCGCAAGCCACGTGCTCCAGGAGATTCTCACCATCAAGAGCGACGATGTTGTGGGCCGCAGCAAGGCCTACGAGGCCATCGTCAAGGGCGAGCCAATGCCCACGCCGGGCATCCCCGAGTCGCTCAACGTGCTTCTCCATGAACTCAAGGGCCTCGGCCTGAGCGTCACTCTCGACTAA	MASKVVDNRVNFGSVKNPMPFPDFLDVQLKSFRDFLQLDTPPEERKNDGLYKVFAENFPITDTRNNFVLEFLDYYIDPPRYTIDECLERGLTYSVPLKAKLELYCTDPDHEDFAPSKQDVFLGPIPYMTDNGTFVINGAERVVVSQLHRSPGVFFGQSVHANGSLLYSARIIPFKGSWIEFATDINNVMYAYIDRKKKLPVTTLLRAIGFETDKDILQIFDLAEEVKVNKASLKKALGSKLAARVLKSWNEDFVDEDTGEVVSIERNEVIMERETEITEENMYEILESGAQTILVHKDETLAQDYSIIFNTMQKDPSNSEKEAVLYIYRQLRNADPADDASAREVIQNLFFSEKRYDLGEVGRYRINRKLGLDTDMDVRVLTKEDIIEIIKYLIQLINSKATVDDIDHLSNRRVRTVGEQLSNQFAIGLARMSRTIRERMNVRDNEVFTPTDLINAKTISSVINSFFGTNPLSQFMDQTNPLAEVTHKRRLSALGPGGLSRERAGFEVRDVHYTHYGRLCPIESPEGPNIGLISSLCVYAKINELGFIETPYRKVSNGVVDLKNEDVIYLTAEEEEDHIIGQGNAPLNDDGTFIRSVVKCRQDADFPVVPPSEVDLMDVSPQQIASIAASLIPFLEHDDAHRALMGSNMMRQAVPLLHNEAPIVGTGIEKQVCEDSRTMIIAEGDGVVEYVDATTIRILYDRTEEEEFVSFEPALKEYRIPKFRRTNQNMTIDLRPICDKGQRVKRGDILTEGYATEDGELALGRNLLVAYMPWKGYNYEDAIVLNERIVREDILTSVHVDEYSLDVRETKRGVEEFTSDIPNVSEEATKDLDENGIIRVGARVEPGDILIGKISPKGESDPSPEEKLLRAIFGDKAGDVKDSSLKANPSLTGVVIDKKLFARAIKTRQTKQQDKQLLAKIDEEHEAKVSDLKDILIEKLLTLTEGKTSRGIKDCTGAEIITKGSKYTMTALKNLEYGDIQISNWTEDEHANLLISQLITNFMKKFKLLDAEMKRKKFAITIGDELPSGILQMAKVYVAKKRKISVGDKLAGRHGNKGIVSKIVRQEDMPFLEDGRPVDLVLNPLGVPSRMNLGQIFEAILGAAGKKLGVKFATPIFDGAKLEDLAEWTDKAGLPRLCSTRLYDGETGEQFDQPATVGITYFLKLGHMVEDKMHARSIGPYSLITQQPLGGKAQFGGQRFGEMEVWALEAFGASHVLQEILTIKSDDVVGRSKAYEAIVKGEPMPTPGIPESLNVLLHELKGLGLSVTLD	MLEGRIVTVSSRTESPLAAPGVPGAPRRLSFARIREPLAVPGLLDIQTESFGWLIGAPDWCARAAARGTEPVAGLAEVLAEISPIEDFAGTMSLTLSDPRFEEVKASVEECKDKDLTYAAPWFVTAEFVNNNTGEIKSQTVFMGDFPMMTAHGTFVVNGTERVVVSQLVRSPGVYFDHAIDKGSEKDVHSARVIPSRGAWLEFDVDKRDTLGVRIDRKRRQPVTVLLKALGWSAERIAERFGFAPLIMASLAKDNVAGTDDALLEIHRKLRPGEPPTKESAQNLLANLFFTEKRYDLARVGRYKIDKKLGLRAPGAPRVLTEDDIAATIEYLVRLHAGERTMIAPGGVEVPVEVDDIDHFGNRRVRTVGELIQNQIRVGLSRMERVVRERMTTQDVEAITPQSLMNIRPVVAAMKEFFGTSQLSQFMDQRNPLASLTNKRRLSALGPGGLSRERAGLEVRDVHYSHYGRMCPIETPEGPNIGLMGYLSVYARVNPFGFVETPYRRVVDGRVTDEVDYLTADEEDRHVVAQANEPLDAEGRFLAARIPVRRKNSEVELVDSAAVDYMDVSPRQMVSVATAMIPFLEHDDANRALMGANMQRQAVPLIRSEAPIVGTGMELRAAVDAGDVVVNEKAGVVEEVSADYVTVMADDGTRKSYRMRKFNRSNQGTCSNQRPIVDEGQRVEAGQVLADGPCTENGEMALGKNLLVAIMPWEGHNYEDAIILSQRLVEQDVLTSIHIEEHEIDARDTKLGAEEITRDIPNVSDEVLADLDERGIVRIGAEVRDGDILVGKVTPKGETELTPEERLLRAIFGEKAREVRDTSLKVPHGESGKVIGIRVFSREDDDDLPPGVNELVRVYVAQKRKIQDGDKLAGRHGNKGVIGKILPTEDMPFLPDGTPVDIILNTHGVPRRMNIGQILETHLGWIGKAGWKVEGNPEWAKDLPEEMWEAPADSNIATPVFDGAREEELTGLLGSTLPNRDGERMVDDNGKAVLFDGRSGEPFPYPVAVGYMYILKLHHLVDDKIHARSTGPYSMITQQPLGGKAQFGGQRFGEMECWAMQAYGAAYTLQELLTIKSDDVVGRVKVYEAIVKGDNIPEPGVPESFKVLLKELQALCLNVEVLSAGAAVELAHGVDDDHERTAANLGINLSRAESITETELSG	109.29	gnl|BL_ORD_ID|2441|hsp_num:0	2831	735	2526	rifampin; rifaximin; rifabutin; rifapentine
metabat2_coassembly.53	k87_487755_11	10205	14554	+	Loose	500	29.6462	GES-66	27.96	3008191	protein homolog model	carbapenem; cephalosporin; penicillin beta-lactam	antibiotic inactivation	GES beta-lactamase	ATGGCTTTCAAGAAAGATTCCAAGATAAAGAGCAACTTCACCAAGATTACCATCGGGCTGGCTTCGCCCGAGGAGATACTCGAAAACTCCTACGGCGAGGTGACAAAGCCCGAGACAATCAACTACCGCACCTACAAGCCCGAGCGCGACGGTCTCTTCTGCGAGCGCATCTTCGGCCCGACGAAGGACTTCGAGTGCGCCTGCGGCAAGTACAAGCGCATACGCTACAAGGGCATCGTCTGCGACCGCTGCGGCGTGGAGGTGACGGAGAAGAAAGTGCGCCGCGATCGCACCGGCCACATCGAGCTGGTGGTGCCGGTGGCACACATCTGGTATTTCCGCTCGCTGCCCAACAAGATTGGATACCTGCTCGGACTTCCCACGAAGAAGCTCGATGCCATCATCTACTACGAGCGTTACGTCGTCATCCAGCCCGGCGCAATGGCCGGGAAAAAGGATACCGAGGGCAACGATGCCCCGGGAGCCAACATGTACGACCTGCTCTCCGAAGACGAGTACAACGACATCATCGACAACAAGCTCTCTCCGGAGAACGACCTGCTCGACGACAGCGACCCGAACAAGTTCATCGCCAAGATGGGCGCAGAGGCCATCTACGACCTCCTCGTGCGCATCGACCTCGACTCGCTCTCCTATGAGCTGCGCGACAAGGCCAACAACGACTCGTCAGTGCAGCGCAAGAACGAGGCTCTGAAGCGTCTTCAGGTGGTCGAGGCGTTCCGAGCCAGCAAGGGCATCAACCGCCCGGAGTGGATGATAATGAAGATCATACCCGTCATCCCGCCCGAGCTGCGCCCGCTCGTGCCGCTCGACGGCGGCCGCTTCGCCACGTCCGACCTCAACGACCTCTATCGCCGCGTCATCATACGCAACAACCGCCTGAAGCGGCTCATCGAGATAAAGGCACCGGAGGTGATTCTCCGCAACGAGAAACGAATGCTCCAGGAGGCCGTCGACAGCCTCTTCGACAACTCGCGCAAGAGCAGCGCGGTGAAGAGCGACAGCAACCGCCCGCTAAAGTCGCTCTCCGACTCGCTCAAAGGCAAGCAGGGACGCTTCCGCCAGAACCTCCTTGGAAAGCGCGTCGACTACTCCGCACGCTCGGTAATCGTCGTCGGCCCGGAGCTGAAGATGGGCGAATGCGGCCTGCCGAAGCTCATGGCCGCTGAGCTTTACAAGCCGTTCATCATACGCAAGCTCATCGAGCGCGGCATCGTCAAGACCGTGAAGAGCGCAAAGAAGATAGTCGACCGCCGCGAGCCGGTCATCTGGGACATCCTTGAAAACGTGATGAAAGGCCACCCCGTGCTGCTCAACCGCGCCCCGACGCTCCACCGCCTCGGCATACAGGCGTTCCAGCCAAAGCTCATCGAGGGCAAGGCCATACAGCTGCACCCACTGGCCTGCACCGCGTTCAACGCCGACTTCGACGGCGACCAGATGGCCGTACACCTCCCGCTGAGCAACGAGGCCATCCTTGAAGCGCAGATACTGATGCTCCAAAGCCACAACATCCTCAACCCCGCAAACGGCGCGCCAATCACCGTGCCGTCGCAGGACATGGTGCTCGGACTTTACTACATCACGAAGATACGCCCGGGCGCAAAGGGCGAGGGCCTCACGTTCTACGGCCCCGAGGAAGCCATCATCGCCCACAACGAGGGCAAGTGCGACCTGCACGCCCAAGTAAAGGTGCGCGTGAAAGACCGCGACGAGAAGGGCCAGCCTGTCGAAAGGACGGTGGAGACATCCGTAGGCCGCGTCATCGTCAACGGCATCATACCCGAAGAGGTGGGATACGTCAACAAGGTCATCTCCAAGAAGAGCCTCCGCGACATCATTGCCGACGTAATCAAGACCGTCGGCTTCGCCGAAGCCTGCGAGTTCCTCGACGGAATCAAGAACCTCGGATACCGCATGGCCTACCTCGCCGGACTGTCGTTCAACCTCGACGACATCATCATACCGCCAGAAAAGGTCGCCCTCGTGGAGAAAGGCAACGAGGAAGTGCGCCAGATCACCGAGAACTACAACATGGGCTTCATCACCGACACGGAGCGTTACAACCAGGTCATCGACACGTGGACACACATCAACAACGACCTTGGCAACATCCTGATGAAAGAGATGACCGAGGCCGACCAGGGATTCAACGCCGTCTTTATGATGCTCGACTCCGGGGCGCGTGGTTCAAAGGACCAGATACGCCAGCTCTCGGGTATGCGCGGACTTATGGCTAAGCCGCAGAAAGCGGGTGCCGAGGGCGCGCAAATCATCGAAAACCCCATCCTCTCCAACTTCAAGGAGGGCATGTCCGTGCTCGAATACTTCATCTCCACCCACGGAGCGCGCAAGGGTCTGGCCGACACCGCCATGAAGACGGCCGATGCCGGATACCTCACGCGACGTCTTGTGGACGTGTCGCACGACGTGATCGTCAACGAAGAGGACTGCGGAACGCTGCGCGGCCTTGTCTGCACCGCACTGAAAAGCGGCGACGAGGTGATCTCCACGCTCTACGAGCGCATCCTCGGCCGCGTCTCCGTTCACGACATAATCCACCCCACCACCGGCAAGCTCATCGTTGCCGCAGGCGAGGAGATAACCGAAAACATCGCGCAACAGATTGAGGATTCGCCCATAGAGAGCGTAGAGATTCGCTCCGTGCTCACGTGCGAGAGCAAGCACGGCGTGTGCATGAAGTGCTACGGACGCAACCTTGCCACGCAGCGCATGGTGCAGAAGGGAGAGGCCGTGGGCGTAATAGCCGCACAGGCCATCGGCGAGCCGGGCACACAGCTCACGCTCCGCACGTTCCACGCGGGCGGTGTGGCCGCCAACGCAGCCGCCAACGCCTCCATCGTGGCAAAGAACGACAGCCGCCTGGAGTTCGAGGAACTGCGCACCGTGCCGTTCGACGAAGACGGCCGCCAGTGCGAGATGGTAGTCAGCCGCCTCGGTGAGGTGCGCTTCGTAGACCCCAACACCAATATCGTGCTCTCCACTGTGAGCGTGCCCTACGGCTCGTCGCTCTACCACAAGACCGGCGACATCGTGGCCAAGGGCGAGAAGATTGCCCAGTGGGATCCCTTCAACGCCGTCATCGTCACCGAATACTCCGGTACGCTCCACTTCAACGATGTCACGGAGGGTGTCACCTACCGCGCCGAGACCGACGAAACGACAGGTCTCACGGAGAAGATCATCACCGAGTCGAAAGACAAGTCGAAAGTGCCGACATGCGACGTGATCGACGACAACGGCGAGAAGGTCGGCACGTACAACTTCCCCGTGGGCGGCCACGTCGTCGTGGAAGACGGCCAGACCGTCAAGACGGGTGAGACGCTCGTCAAGATTCCGCGCGCCGTGGGCAAGGCCGGCGACATCACCGGCGGTCTGCCCCGCGTCACCGAGCTGTTCGAGGCACGCAACCCGTCAAACCCTGCCGTGGTCAGCGAAATCGACGGCGAGGTGACAATGGGCAAGGTGAAGCGCGGCTACCGCGAAATCATCGTCACATCGAAGAGCGGCGAGCAACGCCGTTACCTCGTCTCGCTCTCCAAGCAGATTCTCGTGCAGGAGCACGATGCCGTCCGCGCAGGCACGCCGCTCTCCGACGGCGTGGTCACGCCGGCCGACATCCTTGCCATCAAGGGCCCAACGGCCGTGCAGGAGTACATCGTCAACGAGGTGCAGGATGTCTACCGTCTGCAAGGCGTGAAGATAAACGACAAGCACTTCGAGATAATCGTGCGCCAAATGATGCGCAAAGTGCAAATCAACGACCCGGGCGACACGTCGTTCCTCGAACAGGAAATCGTGGACAAGCTCGACTTCGCAGAGGAGAACGACCGCATCTGGGGCAAGAAAGTGGTCACCGACGCGGGCGACAGCGAGAACCTGCAAAGGGGTCAGATAGTCACCGTGCGCAAGCTGCGCGACGAGAACTCCTCGCTCAAGCGGCGCGACCTCAAGCTCGTGCAGGTGCGCGATGCCGTGCCCGCCACGTCCACACAGATACTCCAAGGCATCACACGTGCCGCCCTCCAGACCAAGAGCTTCATGTCTGCCGCCTCGTTCCAGGAGACGACAAAGGTGCTCAACGGGGCTGCCATACGCGGCAAGTGCGACTACCTTGAGGGCATGAAGGAGAACGTCATCTGCGGACACCTCATCCCCGCAGGCACCGGCCTGCGCGAGTTCGACAAGCTCATCGTCGGCTCGCAAGAGGAGTACGAGCGCATTCAGGCCAACCGCAAGAACGTGCTCGACTTCGCCAAGAACGGCAAGGAGGAGACTGCGGAAGTGACCGCCGAGCAACAAGCCTGA	MAFKKDSKIKSNFTKITIGLASPEEILENSYGEVTKPETINYRTYKPERDGLFCERIFGPTKDFECACGKYKRIRYKGIVCDRCGVEVTEKKVRRDRTGHIELVVPVAHIWYFRSLPNKIGYLLGLPTKKLDAIIYYERYVVIQPGAMAGKKDTEGNDAPGANMYDLLSEDEYNDIIDNKLSPENDLLDDSDPNKFIAKMGAEAIYDLLVRIDLDSLSYELRDKANNDSSVQRKNEALKRLQVVEAFRASKGINRPEWMIMKIIPVIPPELRPLVPLDGGRFATSDLNDLYRRVIIRNNRLKRLIEIKAPEVILRNEKRMLQEAVDSLFDNSRKSSAVKSDSNRPLKSLSDSLKGKQGRFRQNLLGKRVDYSARSVIVVGPELKMGECGLPKLMAAELYKPFIIRKLIERGIVKTVKSAKKIVDRREPVIWDILENVMKGHPVLLNRAPTLHRLGIQAFQPKLIEGKAIQLHPLACTAFNADFDGDQMAVHLPLSNEAILEAQILMLQSHNILNPANGAPITVPSQDMVLGLYYITKIRPGAKGEGLTFYGPEEAIIAHNEGKCDLHAQVKVRVKDRDEKGQPVERTVETSVGRVIVNGIIPEEVGYVNKVISKKSLRDIIADVIKTVGFAEACEFLDGIKNLGYRMAYLAGLSFNLDDIIIPPEKVALVEKGNEEVRQITENYNMGFITDTERYNQVIDTWTHINNDLGNILMKEMTEADQGFNAVFMMLDSGARGSKDQIRQLSGMRGLMAKPQKAGAEGAQIIENPILSNFKEGMSVLEYFISTHGARKGLADTAMKTADAGYLTRRLVDVSHDVIVNEEDCGTLRGLVCTALKSGDEVISTLYERILGRVSVHDIIHPTTGKLIVAAGEEITENIAQQIEDSPIESVEIRSVLTCESKHGVCMKCYGRNLATQRMVQKGEAVGVIAAQAIGEPGTQLTLRTFHAGGVAANAAANASIVAKNDSRLEFEELRTVPFDEDGRQCEMVVSRLGEVRFVDPNTNIVLSTVSVPYGSSLYHKTGDIVAKGEKIAQWDPFNAVIVTEYSGTLHFNDVTEGVTYRAETDETTGLTEKIITESKDKSKVPTCDVIDDNGEKVGTYNFPVGGHVVVEDGQTVKTGETLVKIPRAVGKAGDITGGLPRVTELFEARNPSNPAVVSEIDGEVTMGKVKRGYREIIVTSKSGEQRRYLVSLSKQILVQEHDAVRAGTPLSDGVVTPADILAIKGPTAVQEYIVNEVQDVYRLQGVKINDKHFEIIVRQMMRKVQINDPGDTSFLEQEIVDKLDFAEENDRIWGKKVVTDAGDSENLQRGQIVTVRKLRDENSSLKRRDLKLVQVRDAVPATSTQILQGITRAALQTKSFMSAASFQETTKVLNGAAIRGKCDYLEGMKENVICGHLIPAGTGLREFDKLIVGSQEEYERIQANRKNVLDFAKNGKEETAEVTAEQQA	MRFIHALLLAGIAHSAYASEKLTFKTDLEKLEREKAAQIGVAIVDPQGEIVAGHRMAQRFAMCSTFKFPLAALVFERIDSGTERGDRKLSYGPDMIVEWSPATKRFLASGHMTVLEAAQAAVQLSDNGATNLLLREIGGPAAMTQYFRKIGDSVSRLDRKEPEMSDNTPGDLRDTTTPIAMARTVAKVLYGGALTSTSTHTIERWLIGNQTGDATLRAGFPKDWVVGEKTGTCANGGRNDIGFFKAQERDYAVAVYTTAPKLSAVERDELVASVGQVITQLILSTDK	504.88	gnl|BL_ORD_ID|5371|hsp_num:0	7609	204	471
metabat2_coassembly.53	k87_487755_12	15178	16011	+	Loose	300	26.5646	dfrA23	24.37	3003019	protein homolog model	diaminopyrimidine antibiotic	antibiotic target replacement	trimethoprim resistant dihydrofolate reductase dfr	ATGAACAGGAAAGACTTGTATAACAAAATATTGCAGCTTGACGGACTGACAAACGAGGAGAAATCTGAATTGTTGGGATTACTACGCAAACAAAAAAAGTATGGATTGGTATGGGAAGACAAGCCTGAAGACGTGGAGGAACGCTTGCGCGAAGAACTTCCCGTGTTGATTGAAGATACCAGCAAGGCTCTTATCAGTTCGGATTCAGACGCTCCCAATCATATTCTCATAGAGGGAGATAACCTTGAAGCATTGACCACACTCGCTTATACGCATGAAGGTAAGATCGATGTTATCTATATAGATCCACCATATAATACGGGAAATAAAGATTTTGTCTATAATGACAGCTATGTGGATAAGGAAGATTCTTATCGCCATTCTAAGTGGTTGTCTTTTATGAGCAAACGTTTACGCATTGCCAAGCAATTATTGTCCGAAAGGGGTATTATCTTTATTTCTATCGATGATAATGAATTAGGACAACTAAAAATTCTTGGAGACGAAGTTTTTAACGATAATTTCGTTGGACAATGGAATTGGTTTAAGTCATCTACACCCCCCGCATTATCAAAAAAGATAAAACGAAATATAGAATATATCCTGTGCTGGCAGTCAAGTGGAAACAATGAAAAATTCAAAGGTGTTCAGAAAGTAAGTAAGAGTAACGATCCTTTTACTAAACCACAGAATACATTTAAAGAACTGTTGTTCCCTAAAGATTCCATTACATGCAAATTACCGGATGGCACCTATGTTGCAGGAACCTATGGAACAGATAAATTCCCAAATGTGTTACTTGATAATTTGGTGGTTAGAAATGGAAAAAAATGA	MNRKDLYNKILQLDGLTNEEKSELLGLLRKQKKYGLVWEDKPEDVEERLREELPVLIEDTSKALISSDSDAPNHILIEGDNLEALTTLAYTHEGKIDVIYIDPPYNTGNKDFVYNDSYVDKEDSYRHSKWLSFMSKRLRIAKQLLSERGIIFISIDDNELGQLKILGDEVFNDNFVGQWNWFKSSTPPALSKKIKRNIEYILCWQSSGNNEKFKGVQKVSKSNDPFTKPQNTFKELLFPKDSITCKLPDGTYVAGTYGTDKFPNVLLDNLVVRNGKK	MPTVEIIVAVDPVGGFGRNGQIPWTCKEDMKRFTTISKEIRVCVMGKNTYKDMLDMQMKKEGAEERIKEKGILPERESYVVSSTLKPEDVIGATVVPDLRAVLNQYHDSDQRIAVIGGEKLYVQALASATKVHMTVMHKPYNCDRTLPMSYIDKKFVAGQGSITIQTAVDGETHPVKFITYERARP	148.92	gnl|BL_ORD_ID|719|hsp_num:0	787	150	465	trimethoprim
metabat2_coassembly.53	k87_487755_14	17063	17839	-	Loose	500	27.7202	OXA-1056	36.92	3008474	protein homolog model	carbapenem; penicillin beta-lactam	antibiotic inactivation	OXA beta-lactamase; OXA-198-like beta-lactamase	ATGAATCAAAGCAGTGCTGAAGAAATTAGAAATCTTGAAAAACAAATCCAGAAGAATGAAGAAGAAATATCGTCTTTACACAGAATATTGACCATTAAAGAAGATGATATCAAAAGAATTCAGGAGGAGAACAAACATCTTACGAAAGCTTTAGATGACGAAAGGATTAATATTATTTCTCTGAACACAAAAGTTTCTAAATACAATAACCTCAACAACATATTATGCGAGGAGAATAAACAGTTGAAAGAAAGCATACATGTCCTCGAAACGAAACTTAAAAATGAGAAAATAGCTAAAAAAGAAGATACCTCCAACAACGATAAGACGATTAAAAAGCCTATCTCTAAAAGTTCGAAGCCTGCCACAAGTAAAGAACAAGAAGCTCTTAAATTAAGTGACGGAAATATAGTGGATTTTCCAGAAATTACAAACGATGCAACAAACGCTACAATTCGGTCAATCAGGTTTGTTTATAACGATAAAGGAGACATAATAGATGCAGACCGCTTTTTCCTAAAAAGCAGTGCGGAGGAAATTTCACACGTCAGTAGAATGCTATCTGAAGCAGATATAAAAAATGGAAAATACTGGATTTGTGGAATATGCAGAAAACGAATTAAAATTGCTCACAGAACCTACCAAAAAAACAAAGAATCGTTGTTTTTCATCCATGCGCAAAAGAACGTCAATTGTCCATGGGCAATAACGGCTAACAGCTCAAAAGACAACCATACAGAAGGGGTTGGAATAATTCAGCCATTTGGTCGGCAGTGA	MNQSSAEEIRNLEKQIQKNEEEISSLHRILTIKEDDIKRIQEENKHLTKALDDERINIISLNTKVSKYNNLNNILCEENKQLKESIHVLETKLKNEKIAKKEDTSNNDKTIKKPISKSSKPATSKEQEALKLSDGNIVDFPEITNDATNATIRSIRFVYNDKGDIIDADRFFLKSSAEEISHVSRMLSEADIKNGKYWICGICRKRIKIAHRTYQKNKESLFFIHAQKNVNCPWAITANSSKDNHTEGVGIIQPFGRQ	MSKFFITFLVFLWSLSAVAEDQVLAGLFSQHGMKGTIVISSLHNEKTFIYNEPRANLKFSTASTFKILNTLISLEEKAISGKDDVLKWDGHIYDFPDWNHDQTLESAFKVSCVWCFQELARRVGAEKYRNYLRESAYGELREPFMETTFWLDGSLQISAIEQVDFLKKVYLRTLPFNATSYETLRQIMLVEKTPAYTMWAKTGWATRVKPQVGWYVGYVETPKDVWFFATNIEIRDEKDLPLRQKLTRAALQAKGVIE	100	gnl|BL_ORD_ID|5652|hsp_num:0	7892	120	309	oxacillin
metabat2_coassembly.53	k87_1180493_1	2	736	+	Loose	400	25.0238	Limosilactobacillus reuteri cat-TC	35.56	3002671	protein homolog model	phenicol antibiotic	antibiotic inactivation	chloramphenicol acetyltransferase (CAT)	AATTCCCACCAGATACTGAACTTTTATCAATTCATTATGAACACTATAAAAGACTCATGCAATAGTTGGTGTTACAAACAAAAATCAATTGTTTCATTTCCCAAGATTCTTCTTGATTCAAGCCAGAGCACAAATTTTATTTTTAGGCTGTCGCACAATATTCCCCAAAAGGAAGTTGAGAAAATAAACAACACCAACAGTCAATTAGAACGAATGAAAATGATTGTAGAAAAAGGTGTCTCCTTGAACTTTGATGGCATTCAAAAAAGCAAACGCAATGACGATATGTACTTATGTAATCTGCGAAACATAGATTCATCAATGCCTGAAATAATGTCTTATCTTGTATTGATAGCGTTGACTGAAGGGGTAACGGAAATAAAAGATATTGTAGGAAGAATGACAGAAATGAATCCATTGAACTTTAATATGTCCCATGGCCACACTTATTATGAGACAAAAATGAAGAAGTTTCTTACTGACACTGCATTAGGAATGAAACCAAGTGTGCTTTGGAATGGACAATATGAAGCAAATGGTGGATATGTTGTAGTGAGGGAAGATGGAGAAATCGTTTGTTACCACATATACAACAAAAATGAATTTGAAGATTATTTATACAACAATGTTAAAATAGATTACCCCAGCCGTTCGCGCCTTGATTATGGTTACGTGTATGAAGATAGTGGAGTTCAGAGGATAAGGCTGAACTTTCAGTTACGTTTCATCAAATGA	NSHQILNFYQFIMNTIKDSCNSWCYKQKSIVSFPKILLDSSQSTNFIFRLSHNIPQKEVEKINNTNSQLERMKMIVEKGVSLNFDGIQKSKRNDDMYLCNLRNIDSSMPEIMSYLVLIALTEGVTEIKDIVGRMTEMNPLNFNMSHGHTYYETKMKKFLTDTALGMKPSVLWNGQYEANGGYVVVREDGEIVCYHIYNKNEFEDYLYNNVKIDYPSRSRLDYGYVYEDSGVQRIRLNFQLRFIK	MNFNKIDLDNWKRKEIFNHYLNQQTTFSITTEIDISVLYRNIKQEGYKFYPAFIFLVTRVINSNTAFRTGYNSDGELGYWDKLEPLYTIFDGVSKTFSGIWTSVKNDFKEFYDLYLSDVEKYNGSGKLFPKTPIPENAFSLSIIPWTSFTGFNLNINNNSNYLLPIITAGKFINKGNSIYLPLSLQVHHSVCDGYHAGLFMNSIRNCQIGLMTGFYNIDKPTVLFTVGFLMSLTCPLI	102.52	gnl|BL_ORD_ID|4669|hsp_num:0	1524	243	375	azidamfenicol; chloramphenicol; thiamphenicol
metabat2_coassembly.53	k87_1180493_2	756	2690	+	Loose	500	26.9498	blaC	35.48	3007182	protein homolog model	cephalosporin; penicillin beta-lactam	antibiotic inactivation	class A Mycobacterium tuberculosis bla beta-lactamase	ATGGACGAAGAGAACAGAATAACAACCGAATACACTGACGAAAACATCCGCCACCTCTCCGACATGGAGCACGTGCGTACGAGACCGGGCATGTACATAGGCCGGTTGGGCGACGGCTCGCTGCCCGAAGACGGCATATACGTGCTTCTGAAAGAAGTGATAGACAACTCCATCGACGAGTTCAAGATGCAGGCCGGCGACCGCATAGAGATAGAAATCAGCGACAACCTGCGTGTCGGGGTGCGCGACTACGGGCGCGGCATACCGCAGGGCAAGCTCATCGAGGCCGTGAGCGTGCTCAACACCGGTGGCAAGTATGACTCAAAGGCGTTCAAGAAGAGCGTGGGCCTCAACGGAGTGGGCGTGAAAGCCGTCAACGCCCTCAGCTCCACGTTCACCGTAAGCTCCTACCGCGACGGCAAGGTGCGCACGGCCACATTCAGCCGGGGCGTGCTTCAGGGCGACACCACCACCGACACCGACGACGAACACGGCACATACATATTCTTTGAGCCAGACGACACGCTCTTCACAGGCTACTCGTTCCACCCGGACATCGTTGAGACCATGCTCCGCAACTACACCTACCTGAACACGGGCTTGACGATAATGCACAACGGCCGGCGCATCGCCAGTCGCCACGGACTGAAGGATCTGCTCAACGACACCATGACCAACGATGGCATCTACCCCATCGTACACCTCAAAGGCGAAGACATCGAGATAGCCTTCACCCACACCAACCAGTACGGCGAGGAGTACCATTCGTTCGTGAACGGGCAGCACACCACGCAGGGCGGCACCCACCAGAGCGCATTCAAGGAGCACATAGCCAAGACGATAAAGGAATTCTTCGGCAAGAACTTCGAGTACACCGACATACGCAACGGCCTCGTGGCCGCCATCGCGCTCAACGTGGAGGAGCCTATGTTCGAGAGCCAGACCAAGATAAAGCTTGGTTCGCTGACCATGACACCGACGGGCGGCGTGAGCATAAACAAGTATGTGGGCGACTTCGTGAAGACTGAGGTGGACAACTACTTGCACAAGCACGCCGACGTGGCCGACGCGATGCTGCAAAAGATACAGGAAAGCGAGCGCGAGCGCAAGGCGATGGCCGGCGTTACGAAGCTGGCGCGCGAGCGGGCGAAGAAAGCCAACCTGCACAACCGCAAGCTGCGCGACTGCCGGATACACCTCAGCGACGCAAAGAACGACCGCAAGGAGGAGAGCAGCATCTTCATAACCGAGGGCGACTCGGCCAGCGGCAGCATCACGAAGAGCCGCGACGTGAACACGCAGGCGGTGTTCTCGTTGCGCGGCAAGCCCCTCAACTCGTTCGGCCTGACGAAGAAGGTTGTCTACGAGAACGAGGAGTTCAACCTCTTGCAGGCGGCTCTCGACATCGAGGACGGCCTCGACACGCTGCGCTACAACAAGGTGATCGTGGCCACCGATGCCGACGTGGACGGGATGCACATCCGCCTGCTCATCATCACGTTCTTCCTCCAGTTCTTCCCCGAGCTGATAAAGAAAGGCCACGTCTACGTGCTTCAGACCCCGCTCTTCCGCGTGCGCAACCGGCGCACGAAGATTCGCAACCGCGAAGTGGTGGCAAAGGCCGACAGCGAAGCCGCCAACGCAAGGAAAGCTGACTTCATCACGCGCTATTGCTACAACGACGACGAGCGGCAGCAGGCCATAGCCGACCTCGGCCCCGACCCGGAGATAACGCGCTTCAAGGGTCTTGGGGAAATATCGCCGGAGGAATTCCGCAACTTCATCGGCCCCGGGATGCGCCTCGAACAGGTGACGCTCCACAAGACGGACCAAGTGCAGAAGCTCCTCGAATACTACATGGGGAAGAATACGCCCGAGCGACAGAACTTCATCATAGACAACCTCGTCATCGAGGAGGATCGCCCGGAAGAATAA	MDEENRITTEYTDENIRHLSDMEHVRTRPGMYIGRLGDGSLPEDGIYVLLKEVIDNSIDEFKMQAGDRIEIEISDNLRVGVRDYGRGIPQGKLIEAVSVLNTGGKYDSKAFKKSVGLNGVGVKAVNALSSTFTVSSYRDGKVRTATFSRGVLQGDTTTDTDDEHGTYIFFEPDDTLFTGYSFHPDIVETMLRNYTYLNTGLTIMHNGRRIASRHGLKDLLNDTMTNDGIYPIVHLKGEDIEIAFTHTNQYGEEYHSFVNGQHTTQGGTHQSAFKEHIAKTIKEFFGKNFEYTDIRNGLVAAIALNVEEPMFESQTKIKLGSLTMTPTGGVSINKYVGDFVKTEVDNYLHKHADVADAMLQKIQESERERKAMAGVTKLARERAKKANLHNRKLRDCRIHLSDAKNDRKEESSIFITEGDSASGSITKSRDVNTQAVFSLRGKPLNSFGLTKKVVYENEEFNLLQAALDIEDGLDTLRYNKVIVATDADVDGMHIRLLIITFFLQFFPELIKKGHVYVLQTPLFRVRNRRTKIRNREVVAKADSEAANARKADFITRYCYNDDERQQAIADLGPDPEITRFKGLGEISPEEFRNFIGPGMRLEQVTLHKTDQVQKLLEYYMGKNTPERQNFIIDNLVIEEDRPEE	MRNRGFGRRELLVAMAMLVSVTGCARHASGARPASTTLPAGADLADRFAELERRYDARLGVYVPATGTTAAIEYRADERFAFCSTFKAPLVAAVLHQNPLTHLDKLITYTSDDIRSISPVAQQHVQTGMTIGQLCDAAIRYSDGTAANLLLADLGGPGGGTAAFTGYLRSLGDTVSRLDAEEPELNRDPPGDERDTTTPHAIALVLQQLVLGNALPPDKRALLTDWMARNTTGAKRIRAGFPADWKVIDKTGTGDYGRANDIAVVWSPTGVPYVVAVMSDRAGGGYDAEPREALLAEAATCVAGVLA	209.77	gnl|BL_ORD_ID|4820|hsp_num:0	5800	324	417	cefoxitin; amoxicillin; cefalotin; temocillin; ticarcillin
metabat2_coassembly.53	k87_1180493_3	2733	4355	+	Loose	1000	28.8758	MCR-3.20	36.36	3007266	protein homolog model	peptide antibiotic	antibiotic target alteration	MCR phosphoethanolamine transferase	ATGAAACCATCAACAGCACTCTTAGCCCTCGCCCTCTTCATCGCGTCTGCAGCCGTGGCGCAGACCAAGATAAACCTCGGCAGCGACAGCCCGCTACGCAAGCTGCAAATAGCCGAGCTTGCAATAACCAACCTCTACGTGGACAGTGTGGACGAGGCCAAGCTCGTGGAAGACGGCATCAGGGGCATGATAGAGAAGCTCGACCCCCACTCGTCCTACTCAACGGCCAAGGAGGTGCGCGCCATGAACGAGCCTCTGGCGGGCAATTTCGAGGGCATAGGCGTGCAGTTCAACATGATTGAAGACACGCTCCTCGTCATCCAGCCCGTGAGCGGCGGCCCGTCGGAGCGCGTCGGCATCATGGCGGGCGACCGCATCGTGAGCGTCAACGACACGGCCATAGCCGGGGTGAAGATGGCCCGCGACGAAATCGTGCGCCGCCTGCGCGGCCCCAAGGGCACAAAGGTGTGCCTCGGCGTGGTGAGGCGCGGCATAGCGGACACGCTTTCATTCACCGTCACGCGCGACAAGATTCCAGTCGAGACGCTCGACGCGGCATACATCATAGCCCCCGGCGTGGGCTACATACGCATCGGCAGCTTTGGCGCAACCACATACAAGGAGTTCTCCGACGCAATGCGCAGGCTGAGGGAGCAAGGCATGGACGACCTCATACTCGACCTACAGATGAACGGCGGCGGCTACCTGCAAGCATCGGTGGACATTGCCAACGAGTTCCTGTCGCGCGGCGACCTCATCGTCTACACTGAGGGACGCACCACGCCACGCATCGACTACCGGGCGCGGGGCGACGGCTCGTTCCAGAAAGGCTGCCTCGTGGTGCTCGTCGACGAATACTCGGCCTCGGCCTCGGAGATTGTCACTGGTGCTGTGCAGGATCAAGACCGCGCCCTCGTCGTGGGGCGGCGCTCGTTCGGCAAGGGACTGGTGCAACGCCCCATCGACCTGCCCGACGGCTCAATGCTGCGCCTCACCGTCGCCCACTACTACACGCCCTCGGGACGGTGCATCCAGAAGCCCTACGTGAAGGGACAGGCCAAGGACTATGCAATGGACGTGGTGAACCGACTGCGCCACGGGGAACTGACTAACGCCGACAGCATACATTTTGCCGACTCGCTGCTCTTCAGCACGCTGCGTATGCACAGGCCGGTCTACGGCGGTGGGGGCATCATGCCCGACATATTCGTGCCGCTCGATACTACCATCTACACCCGTTACCACCGCGAACTTTCCGCCAAGGGACTGATTATCAACGCCAACCTGCGCTACGTGGACTCCAACCGGAAGCAGCTCAAGGCCGAATATGCGTCGTTCGACGACTTCGACGCGCGCTTTTCCGTGCCCGCATCGCTCACCGACAGCATCTTTGCGCAGGCGAAGCGGCAGGGCATCGAGCCAAAGGACTCCGACGAACTGGCCACCACGCTGCCTTACCTCAGACTGCAACTGAAAGCCCTCATCGCCCGCGACCTGTGGACGATGAACGAATACTACCGCGTGATGAACACCAGCAGCCCCATAGTGCGCCGTGGTGTGGAGGCTATGGCGGAGCTGAAGCGCAACGCGGGACGGCTCAACGAGGTGGGAACAGACAACTGA	MKPSTALLALALFIASAAVAQTKINLGSDSPLRKLQIAELAITNLYVDSVDEAKLVEDGIRGMIEKLDPHSSYSTAKEVRAMNEPLAGNFEGIGVQFNMIEDTLLVIQPVSGGPSERVGIMAGDRIVSVNDTAIAGVKMARDEIVRRLRGPKGTKVCLGVVRRGIADTLSFTVTRDKIPVETLDAAYIIAPGVGYIRIGSFGATTYKEFSDAMRRLREQGMDDLILDLQMNGGGYLQASVDIANEFLSRGDLIVYTEGRTTPRIDYRARGDGSFQKGCLVVLVDEYSASASEIVTGAVQDQDRALVVGRRSFGKGLVQRPIDLPDGSMLRLTVAHYYTPSGRCIQKPYVKGQAKDYAMDVVNRLRHGELTNADSIHFADSLLFSTLRMHRPVYGGGGIMPDIFVPLDTTIYTRYHRELSAKGLIINANLRYVDSNRKQLKAEYASFDDFDARFSVPASLTDSIFAQAKRQGIEPKDSDELATTLPYLRLQLKALIARDLWTMNEYYRVMNTSSPIVRRGVEAMAELKRNAGRLNEVGTDN	MFDQNMIQNIFETNQNEALAYLSLPIIVWVTIAGFIPAILLFFVEIEYEEKWFKGILTRALSMFASLIVIAVIAALYYQDYVSVGRNNSNLQREIVPANFVNSTVKYVYNRYLAEPIPFTTLGDDAKRDTNQSKPTLMFLVVGETARGKNFSMNGYEKDTNPFTSKSGGVISFNDVRSCGTATAVSVPCMFSNMGRKEFDENRARNSEGLLDVLQKTGISIFWKENDGGCKGVCDRVPNIEIEPKDHPKFCDKNTCYDEVVLQDLDSEIAQMKGDKLVGFHLIGSHGPTYYKRYPDAHRQFTPDCPRSDIENCTDEELTNTYDNTIRYTDFVIGEMIAKLKTYEDKYNTALLYVSDHGESLGALGLYLHGTPYQFAPDDQTRVPMQVWMSPGFTKEKGVDMACLQQKAADTRYSHDNIFSSVLGIWDVKTSVYEKGLDIFSQCRNVQ	120.81	gnl|BL_ORD_ID|4892|hsp_num:0	5871	771	903	colistin A; colistin B
metabat2_coassembly.53	k87_1180493_4	4405	5214	+	Loose	575	36.965	CRD3-1	26.25	3006864	protein homolog model	carbapenem	antibiotic inactivation	CRD3 beta-lactamase	ATGGAAACGGCCGACAACGCCATAATAATGCTGGGCACGGGGTATGCCACCGCCACCCGTTGCTACAACACTTGCTTCATACTCCGCATGGCGGACGCGATGCTTCTGGTGGATGCCGGCGGCGGAAACGGCATACTGACGCAACTGGAAAGGGTGGGGGTAGACCTTTCCGAAATACACGATATGTTCATAACCCACGCTCACACCGACCATATCCTTGGGGCGGTGTGGGTGGTCAGGATGGTGGCAAGCCGCATGAACGCCGGGAAGTACAGCGGCACTCTCACCATCTATGGCCACGACAAGGCTCTGAAGGTGCTCGAATGGATATGCCGCATGACGCTGCCCGAGAAGATGTCGGCTCTCCTTGGGCGGTCAATCGTGCTGAGGGAGCTGCGCGACAGGGACACATTCAGCGTTGGCAACGCCTCCTTCCAGTGCTTCGACGTGCATTCCACAAAGGAAAAGCAGTTCGGCTTCCGTGCCACGCTGGCCGACGGCACACGGTTGGCCTGTCTCGGCGACGAGCCTTGCGACGATGCTTGCCGCGCGCTCGTGGAGAACGCCGACTGGCTTATGTGCGAGGCTTTCTGCCTGCACAGAGACCGCGCAGAGTTCAAGCCCTACGAGAAACACCACAGCACCGCCCTTGATGCCAGCACGCTGGCCGAGGAACTGCACGCGAAGAACCTGCTGCTCTACCACACGGAGGACAAGAACCTGCCCACGCGCAAGAGGGAATACACGGCGGAAGCCTCGCGGAACTTCAGCGGCAGCGTGTTCGTGCCCGACGATTTGGAGAGTGTCTGC	METADNAIIMLGTGYATATRCYNTCFILRMADAMLLVDAGGGNGILTQLERVGVDLSEIHDMFITHAHTDHILGAVWVVRMVASRMNAGKYSGTLTIYGHDKALKVLEWICRMTLPEKMSALLGRSIVLRELRDRDTFSVGNASFQCFDVHSTKEKQFGFRATLADGTRLACLGDEPCDDACRALVENADWLMCEAFCLHRDRAEFKPYEKHHSTALDASTLAEELHAKNLLLYHTEDKNLPTRKREYTAEASRNFSGSVFVPDDLESVC	MFASLIALTLAAQQIIVPLGKTPRPIERPRAPIETAGPLWAEACGDSTDWDQPAPPVRIHGNTYLVGTCGISAILVTGSDGHVLIDGGTEKGAEVIAANIRELGFDLKDIKFLLISHEHFDHVGGIAQLQKLTGATLVASAPAAKVMNSGLPGTDDPQSGMHPPFAPANVGRVVKDSEDVRFGNLMLTAMTTPGHTPGALSWRWESCDGGVCRTMVYADSLSPVSRDDYKFSGHPAYLAAYRASIAKVAATRCEILLTPHPSASAMKERMTGKQALFDADGCRDYAAALTRRLDERLAKEKAK	89.11	gnl|BL_ORD_ID|3414|hsp_num:0	4480	180	417
metabat2_coassembly.53	k87_488643_2	1263	2852	-	Loose	700	26.9498	tet(D)	30.61	3000168	protein homolog model	tetracycline antibiotic	antibiotic efflux	major facilitator superfamily (MFS) antibiotic efflux pump	ATGTCAGATAAGATAAAACCAAGCGAGGTGTCACAAGTGCTGCTTGAGCAGCTCAAGGGCATCGGTGGCAAGGAGCAGTTCGATGAGGTGGGCACGGTGTTGCAAGTCGGCGATGGCGTTGCTCGTATCTATGGACTGCGCAATGCCGAAGCCAGCGAGCTGTTGGAGTTTGAGAATGGCACGATGGCCATCGTGATGAACCTTGAGGAAGACAACGTTGGCTGCGTGCTGCTCGGCCCAACCGCTGGCATTAAAGAGGGCATGGTGGTGAAGCGCACCAAACGCATCGCATCTATACGTGTGAATGACAATATGCTTGGGCGCGTCATCAATCCCCTCGGACAAGCCATCGACGGCAAGGGAGCCATAGACCTTACGGGGGCTTTTGAAATGCCGCTCGACCGCAAGGCTCCAGGTGTCATATACCGTCAACCGGTGAAAGAGCCTCTCCAGACAGGTTTGAAAGCAGTCGACTCCATGATACCCATTGGGCGAGGCCAGCGCGAACTTATCATTGGCGATCGTCAGACGGGAAAGACTGCCATCGCCGTTGATACTATCATAAACCAAAAGAGCCTGTACGAGGCAGGTAAACCTGTCTACTGTATCTACGTTGCCATTGGCCAAAAAGCCTCTACCGTGGCTGCATTGGTGCAGAACTTGAAAGAACACGGAGCACTGCCATACACCATCGTCGTGTCTGCAACAGCAGCCGATCCGGCGGCTTTGCAATACTATGCACCGTTCGCAGGTGCTGCCATAGGTGAATATTTCCGTGACCGTGGATATTCCGCCCTTGTGGTATATGACGATCTTTCGAAGCAGGCTGTGGCCTATCGAGAGGTTTCGCTCATCCTCCGCCGTCCGTCAGGACGTGAAGCCTATCCAGGCGATGTGTTCTACCTTCACAGCCGCTTGCTTGAGCGTGCTGCCCGAATTACTGACCAGCAGGAAGTGGCCGAGCAGATGAACGATCTGCCTGAGTGCATGAAAGGGCACGTGAAAGGAGGTGGCTCACTCACCGCACTACCTATCATTGAGACGCAGGCAGGTGACGTGTCGGCATATATCCCAACGAACGTAATTTCCATCACGGACGGACAAATTTACCTTGAGACCGACCTCTTCAACCAAGGCTTCCGCCCCGCAATCAACGTTGGCATATCGGTGTCGCGTGTAGGTGGTTCTGCCCAAATCAAGAGTATGAAGAAAGTCGCAGGTACGCTAAAGATCGATCAGGCTCAGTATCGTGAGTTGGAGAGCTTTTCCAAGTTCTCAAGTGATATGGATGCCGTGACAGCCATGACACTCGACCGAGGGCGCAAGAACAATCAACTGCTCATACAGCCGCAGTATAGCCCGATGCCCGTTGGCGAGCAAATCGCAATATTGTATTGCGGAACCCACGGGCTGATGCACGATGTTCCAGTTGAGAAGGTTCGCGAATGCCAAGATGCATTCCTCGAAAAACTTCGCACTACCAATCATGAAGTAATCGACACCCTCAGCAGCGGAAAAATAGATGATGCAACTACATCTATCATTGAGAGTGTGATGGCCGACATAGCCGGACAGTACAAAAAGCAATAG	MSDKIKPSEVSQVLLEQLKGIGGKEQFDEVGTVLQVGDGVARIYGLRNAEASELLEFENGTMAIVMNLEEDNVGCVLLGPTAGIKEGMVVKRTKRIASIRVNDNMLGRVINPLGQAIDGKGAIDLTGAFEMPLDRKAPGVIYRQPVKEPLQTGLKAVDSMIPIGRGQRELIIGDRQTGKTAIAVDTIINQKSLYEAGKPVYCIYVAIGQKASTVAALVQNLKEHGALPYTIVVSATAADPAALQYYAPFAGAAIGEYFRDRGYSALVVYDDLSKQAVAYREVSLILRRPSGREAYPGDVFYLHSRLLERAARITDQQEVAEQMNDLPECMKGHVKGGGSLTALPIIETQAGDVSAYIPTNVISITDGQIYLETDLFNQGFRPAINVGISVSRVGGSAQIKSMKKVAGTLKIDQAQYRELESFSKFSSDMDAVTAMTLDRGRKNNQLLIQPQYSPMPVGEQIAILYCGTHGLMHDVPVEKVRECQDAFLEKLRTTNHEVIDTLSSGKIDDATTSIIESVMADIAGQYKKQ	MNKPAVIALVITLLDAMGIGLIMPVLPSLLREYLPEADVANHYGILLALYAVMQVCFAPLLGRWSDKLGRRPVLLLSLAGAAFDYTLLALSNVLWMLYLGRIISGITGATGAVAASVVADSTAVSERTAWFGRLGAAFGAGLIAGPAIGGLAGDISPHLPFVIAAILNACTFLMVFFIFKPAVQTEEKPAEQKQESAGISFITLLKPLALLLFVFFTAQLIGQIPATVWVLFTESRFAWDSAAVGFSLAGLGAMHALFQAVVAGALAKRLSEKTIIFAGFIADATAFLLMSAITSGWMVYPVLILLAGGGIALPALQGIISAGASAANQGKLQGVLVSLTNLTGVAGPLLFAFIFSQTQQSADGTVWLIGTALYGLLLAICLLIRKPAPVAATC	134.26	gnl|BL_ORD_ID|1185|hsp_num:0	1138	414	552	tetracycline
metabat2_coassembly.53	k87_488643_3	2971	3507	-	Loose	175	25.409	vanT gene in vanG cluster	27.08	3002972	protein homolog model	glycopeptide antibiotic	antibiotic target alteration	glycopeptide resistance gene cluster; vanT	ATGGACATAGGAGTAATATCGGTAAGATACGCGAGGGCACTGCTCAAGGGCAGTACCGACGCTAAAATCGAAGATAGGGTCTACCACGAGATGCAGTCCTTGGCAAAGAGCTACATTGATGTGCCACAGATTAGGCTTACGATTGATAACCCGATGATCTCTAAAGACACCAAGGAAAAGATTCTCACGACCGCCACCGGAGGTTCTCCGAGCAAGATGACGGAATCTTTCATCAGGCTTGTTCTGAAGGAAGACCGTGAGACTATGGTTCAATTCATGGCCAATTCATACTTAACGCTTTACAGAAAGCAGAAGAACATCATCCGTGGCAAGCTCATCACCGCTGTTGCAGTAAGTCCAGAGACGGGGCGTAAACTACAGCAGATGGTAGAGAGCAAGACAAAGGGAACTGTGGAGTTTGAGACCGCAATCAACCCCGACATTATTGGCGGATTTGTCCTCGAATACGACACATACAGGATAGACATGAGTGTCAAAACACAGCTCAAGAACATCCTGACACAGTTCAAAGCATGA	MDIGVISVRYARALLKGSTDAKIEDRVYHEMQSLAKSYIDVPQIRLTIDNPMISKDTKEKILTTATGGSPSKMTESFIRLVLKEDRETMVQFMANSYLTLYRKQKNIIRGKLITAVAVSPETGRKLQQMVESKTKGTVEFETAINPDIIGGFVLEYDTYRIDMSVKTQLKNILTQFKA	MTKNESYSGIDYFRFIAALLIVAIHTSPLSSFSETGNFIFTRIVARVAVPFFFMTSGFFLISRYTCNAEKLGAFIKKTTLIYGVAILLYIPINVYNGYFKMDNLLPNIIKDIVFDGTLYHLWYLPASIIGAAIAWYLVKKVHYRKAFLIASILYIIGLFGDSYYGIVKSVSCLNVFYNLIFQLTDYTRNGIFFAPIFFVLGGYISDSQNRLSLKRSIVGFIVCFALMFGEALTLHHFDIQKHDSMYVLLLPSVYCLFNLLLHFRGKRRTGLRTISLIIYIIHPFMIVVIRLFAKLLHLQSLLVENSLVHYIAVCFASVVLAVVITALLSSLKPKKAKHTADTDRAYLEINLNNLEHNVNTLQKAMSPKCELMAVVKAEAYGHGMYEVTTYLEQIGVSSFAVATIDEGIRLRKYGISSEILILGYTSPSRAKELCKYELTQTLIDYRYSLLLNKQGYDIKAHIKIDTGMHRLGFSTEDKDKILAAFSLKHIKVAGIFTHLCAADSLEENDVAFTNKQIGSFYKVLDWLKSSGLNIPKVHIQSSYGLLNYPELECDYIRVGVALYGVLSSTNDKTKLELDLRPVLSLKAKVVLIRKIKQGESVGYSRAFTATRDSLIAILPIGYADGFPRNLSCGNSYVLIGGRQAPIVGKICMDQLAVDVTDIPNVKTGSIATLIGKDGKEEITAPMVAESAESITNELLSRMGHRLNIIRRA	25	gnl|BL_ORD_ID|1518|hsp_num:0	1561	1953	2097	vancomycin
metabat2_coassembly.53	k87_488643_4	3511	4014	-	Loose	500	25.409	APH(6)-Ia	42.86	3002657	protein homolog model	aminoglycoside antibiotic	antibiotic inactivation	APH(6)	ATGTCATTAGTAACACCGGATTTTGGTCTGTTGTTTTGGATGGCGATAGTGTTCTTCATCGTGCTGTGGATTCTGTGGAAATACGGATTCCCGGTAATAGTGAAGATGGTCAATGACCGCAAGGCGTATATTGACGACAGCCTTCGAAAGGCACATGAAGCCAACGAACGACTAGCCAACATCAAGATAGAAAGCGAATCCATCCTGCAAGAGGCTCGCGAAAAGCAGGCGCAGATTCTCAAGGAAGCTGCCGCCACTCGTGATGCCATTGTGGAAAAGGCTCAGGGCAAGGCTCGCGAGGAGGGAAACCGACTTGTGGCAGAGGCTAAGGCTGAAATAGAAAGCCAAAAGCTCGCCGCAATAAGTGAGATTCGCGCCCAAGTGGCTGAGCTGTCCGTATTGGTGGCCGAAAAGATACTCCGTCGGGAGTTGGCCAAAGACGGAAAGCAGATGGAAATGATTGACAAACTGCTGGATGAGGTTTCTTCTTACAACAAAAAATAA	MSLVTPDFGLLFWMAIVFFIVLWILWKYGFPVIVKMVNDRKAYIDDSLRKAHEANERLANIKIESESILQEAREKQAQILKEAAATRDAIVEKAQGKAREEGNRLVAEAKAEIESQKLAAISEIRAQVAELSVLVAEKILRRELAKDGKQMEMIDKLLDEVSSYNKK	MSSSDHIHVPDGLAESYSRSGGEEGRAWIAGLPALVARCVDRWELKRDGGVRSGEASLVVPVLRADGTRAALKLQMPREETTAALIGLRAWGGDGMVRLLDHDEESSTMLLERLDGSRTLASVEDDDEAMGVLAGLLNRLHSVPAPPGLRGLGEIAGAMVEEVPSAVDSLADPEDRSRLRGWASAVAELVGEPGDRVLHWDLHYENVLAAEREPWLAIDPEPLVGDPGFDLWPALDTGWERIEATGDARRVVRRRFDLLTESLELDRGRAAGWTLARLLQNTLWDIEDGLTAIAPSQIAVAEALAKP	54.4	gnl|BL_ORD_ID|1377|hsp_num:0	1500	42	147	streptomycin
metabat2_coassembly.53	k87_488643_5	4068	4307	-	Loose	420	24.6386	smeR	32.61	3003066	protein homolog model	aminoglycoside antibiotic; cephalosporin; penicillin beta-lactam	antibiotic efflux	resistance-nodulation-cell division (RND) antibiotic efflux pump	ATGATTTCATTGTTATTGGCAGCGGAAGTTGCAAAATTGGGTGCCGCCGTGGGCGGAGGTTTGGCTGCAATAGGTGCAGGCATTGGTATCGGTAAGATTGGAGGACAGGCTATGGATGCAATGGCACGCCAGCCTGAGAAGATGGGAGACCTTCGCTCCAACATGATTATCGCTGCGGCTCTGGTGGAGGGTGTGGCATTCTTCGCCGTTGTCATTGCTGCGCTTGCGCTCTTCTTGTAA	MISLLLAAEVAKLGAAVGGGLAAIGAGIGIGKIGGQAMDAMARQPEKMGDLRSNMIIAAALVEGVAFFAVVIAALALFL	MSTSPATSTKILIVEDEPRLASVLRDYLAAAGMASEWVDDGGQVIDAFARYQPDLVLLDLMLPQRDGVDLCRELRASSDVPVIMVTARVEEIDRLLGLEIGADDYICKPFSPREVVARVMAVLRRYRPDPGARANGGLHIDEPAARATWNGKGLDLTPVEYRLLRTLLATPGRIWARDELLDRLYLDHRVVVDRTVDSHVRNLRRKLADAGMEGEPIRSVYGMGYSYEP	34.5	gnl|BL_ORD_ID|1421|hsp_num:0	1550	24	162
metabat2_coassembly.53	k87_488643_6	4349	5437	-	Loose	900	27.335	PmpM	27.78	3004077	protein homolog model	fluoroquinolone antibiotic; aminoglycoside antibiotic; disinfecting agents and antiseptics	antibiotic efflux	multidrug and toxic compound extrusion (MATE) transporter	ATGAGATGTTTTAGGCATTTGCTTTGCATTTTGACCGTGCTGCTTGGCTGTTTGTCGGCCAACGCCCAGGAGGAAGAGTCGGGTGGTGCAGGCGGCGTGGATGTGGAAGGTATCTTGTGGGGACATGTGAAGGATGCCTATGAGTGGCACGTAACAACGATGTTTGATCATCCGGTGGTAATCCATCTGCCTGTGATAGTCAAAAGCTCGACAGGTTGGCACGTGTTCTCAAGCGGCGAGTTTGTCGAAGAGACCGATGCAGATGGCAATCGCCCTGGCCCCTATGGACTGTACATTTCGGGAAGCGAGGCCAATGAGAACAAAATTTGCGAGAATATCGGTGGCGCGGAGGTAAGGCCGTTCGACATATCGATAACTAAGACGGTGGTGGTGCTGTTCATTGATGCCGTGCTTTTGTTGATATGCGTGTTGGTTCCTGCCCGCTGGTGCAAGAAGCACAAGCCTGACGATCCGGCTCCGAAAGGTTTTGTCGGACTTATGCACATGTTCATCATGTATGTGTACGATGAAGTGGTGAAGTCGGCATTGGGAAAGGAAGCAGACAAGTATGCTCCTTATTTGCTCACGTGCTTCTTCTTTATTTTCATTGCCAATATAATGGGAATCGTGCCATTCCCTCCAGGAGGCGGAAACCTTACGGGCAACATCACGTGCACGTTCTTCCTTGCCTTGTGTACGTTTGTGATTACCAATGTCACAGGAACGAAGGCTTATTGGAAAGACATATTTTGGCCAGAGGTACCAGCATGGTTGAAAGTACCGGTGCCATTGATGCCTTTCATTGAGTTCATCAGTATTTTCACGAAGCCGTTCGCGCTGATGATTCGTCTTTTTGCCAACATGTTGGCGGGGCATATCATAGCGTTGTCTTTGGCCTGTATCATATTTATTATGTTTAGCATCCATGTTGCAGCAGGCGTTGGCATGACGTTGGTTAGTGTACTCTTGAGTGTATTCATGATGCTTTTGGAGGTGCTGGTGTGCTTCATACAAGCATTGGTGTTCACGCTGCTCAGCGCGGTGTTTATATCGCTTGCCCATGTGCATGGGGAAGAGGTGAAGAATTAA	MRCFRHLLCILTVLLGCLSANAQEEESGGAGGVDVEGILWGHVKDAYEWHVTTMFDHPVVIHLPVIVKSSTGWHVFSSGEFVEETDADGNRPGPYGLYISGSEANENKICENIGGAEVRPFDISITKTVVVLFIDAVLLLICVLVPARWCKKHKPDDPAPKGFVGLMHMFIMYVYDEVVKSALGKEADKYAPYLLTCFFFIFIANIMGIVPFPPGGGNLTGNITCTFFLALCTFVITNVTGTKAYWKDIFWPEVPAWLKVPVPLMPFIEFISIFTKPFALMIRLFANMLAGHIIALSLACIIFIMFSIHVAAGVGMTLVSVLLSVFMMLLEVLVCFIQALVFTLLSAVFISLAHVHGEEVKN	MNSPALPLSRGLRIRAELKELLTLAAPIMIAQLATTAMGFVDAVMAGRASPHDLAAVALGNSIWIPMFLLMTGTLLATTAKVAQRHGAGDQPGTGPLVRQALWLALLIGPLSGAVLWWLSEPILGLMKVRPELIGPSLLYLKGIALGFPAAALYHVLRCYTNGLGRTRPSMVLGIGGLLLNIPINYALIYGHFGMPKMGGPGCGWATGSVMWFMFLGMLFWVNKASIYRASQLFSRWEWPDRATIGPLVAVGLPIGIAVFAESSIFSVIALLIGGLDENVVAGHQIALNFSALVFMIPYSLGMAVTVRVGHNLGAGLPRDARFAAGVGMAAALGYACVSASLMLLLREQIAAMYSPDPAVIAIAASLIVFSALFQFSDALQVTAAGALRGYQDTRVTMIMTLFAYWGIGLPVGYSLGLTDWFQEPTGPRGLWQGLVVGLTGAAIMLCIRLARSARRFIRQHERLQREDAEAASVLGR	75.89	gnl|BL_ORD_ID|2381|hsp_num:0	2734	600	912	neomycin; benzalkonium chloride; chlorhexidine
metabat2_coassembly.53	k87_488643_7	5442	5858	-	Loose	1300	25.409	Rv1877	32.35	3007662	protein homolog model	fluoroquinolone antibiotic	antibiotic efflux	major facilitator superfamily (MFS) antibiotic efflux pump	ATGGACAAGGATTTGATAAGCATTATCGGACGGCGACATGACAAGTACAACTTGTGGTTGATAGCAGGCATGGCGTTACTCGCCTTTGTAGGGATTAATGTCTGTGACAAAGGTGAATACATTGCTCCACTTGTTGTGTGCGTGGTGTATTCCTTGGTCTCGAGCATCGCTTATGGTGCGACATGGCGGATTGCGGCGCGTAGGCCGGCGGCACTAACACGATTCTATCTCGCGGCATCGGCCATACGGATGCTTAGCGCGGTGATGGTTGTAGTAGCGTTCTGCGCTTTGACTTCGAATCGTGATACTATAATAGCTTTCACGGTGGCTTTCGCGGTGTTTTACATCGTGCTGATGGCTTTTGATGGAGTGTTCTTCGCACGCTTAGAACGGAATGTAAATAAAAAAGGTTATTAG	MDKDLISIIGRRHDKYNLWLIAGMALLAFVGINVCDKGEYIAPLVVCVVYSLVSSIAYGATWRIAARRPAALTRFYLAASAIRMLSAVMVVVAFCALTSNRDTIIAFTVAFAVFYIVLMAFDGVFFARLERNVNKKGY	MAGPTAPTTAPTAIRAGGPLLSPVRRNIIFTALVFGVLVAATGQTIVVPALPTIVAELGSTVDQSWAVTSYLLGGTVVVVVAGKLGDLLGRNRVLLGSVVVFVVGSVLCGLSQTMTMLAISRALQGVGAGAISVTAYALAAEVVPLRDRGRYQGVLGAVFGVNTVTGPLLGGWLTDYLSWRWAFWINVPVSIAVLTVAATAVPALARPPKPVIDYLGILVIAVATTALIMATSWGGTTYAWGSATIVGLLIGAAVALGFFVWLEGRAAAAILPPRLFGSPVFAVCCVLSFVVGFAMLGALTFVPIYLGYVDGASATASGLRTLPMVIGLLIASTGTGVLVGRTGRYKIFPVAGMALMAVAFLLMSQMDEWTPPLLQSLYLVVLGAGIGLSMQVLVLIVQNTSSFEDLGVATSGVTFFRVVGASFGTATFGALFVNFLDRRLGSALTSGAVPVPAVPSPAVLHQLPQSMAAPIVRAYAESLTQVFLCAVSVTVVGFILALLLREVPLTDIHDDADDLGDGFGVPRAESPEDVLEIAVRRMLPNGVRLRDIATQPGCGLGVAELWALLRIYQYQRLFEAVRLTDIGRHLHVPYQVFEPVFDRLVQTGYAARDGDILTLTPSGHRQVDSLAVLIRQWLLDHLAVAPGLKRQPDHQFEAALQHVTDAVLVQRDWYEDLGDLSESRQLAATT	20.09	gnl|BL_ORD_ID|5006|hsp_num:0	6001	1023	1125	levofloxacin; ofloxacin
metabat2_coassembly.53	k87_488643_8	6128	7657	-	Loose	1300	27.7202	optrA	23.91	3003746	protein homolog model	oxazolidinone antibiotic; phenicol antibiotic	antibiotic target protection	Miscellaneous ABC-F subfamily ATP-binding cassette ribosomal protection proteins	ATGGCACAAATCACAGGGCACATCTCCCAAATTATCGGGCCTGTCATTGATGTGTATTTCGACACAAAGGGACAGGATGTCGAGAAGGTGTTGCCTAAAATTAATGACGCCTTAACCATCGTGCGCCCGGACAATCGCACACTCGTGGTGGAGGTGCAGCAGCACATTGGCGAAGATACGGTGCGCTGCGTGGCCATGGACAATACCGATGGCCTGCAACGTGGGCTGGAAGTCATTTCAACGGGTTCACCGATAAAGATGCCAACGGGCGAACAAATCAAAGGGAGGATGATGAACGTCATCGGCCAACCTATCGATGGCATGTCCACATTCGATATGACGGGAGCTTATCCCATACACCGAGAAGCCCCAAAGTTTGAGGATCTCTCCACCCGAAAGGAAATGCTTGCCACGGGCATAAAGGTCATCGATCTGCTTGAACCCTACATGAAAGGTGGCAAAATCGGACTCTTTGGTGGTGCTGGTGTTGGCAAGACGGTACTCATCATGGAACTAATCAATAACATCGCAAAGGGACATAGTGGATATTCTGTATTTGCTGGTGTCGGTGAACGCACCCGTGAGGGCAACGATCTCATCCGAGACATGATTGAGTCGGGCGTGATACGCTATGGCGACAAGTTCAGAAAAGCAATGGACGAGGGCAAGTGGGACTTGTCGCTTGTTGACCATGAAGAACTGAAAAAGTCGCAGGCAACGCTTGTTTACGGTCAAATGAATGAACCACCTGGAGCACGTTCATCTGTCGCTCTTTCTGGACTGACCATCGCAGAGGAATTTCGCGACCATGGAGGAAAGAACGGTGAAGCCACCGACATAATGTTCTTCATAGACAACATTTTCCGTTTTACGCAGGCTGGCTCTGAGGTTTCGGCTCTGTTGGGACGTATGCCATCGGCCGTGGGCTATCAACCGACACTCGCCAGCGAAATGGGAGCCATGCAAGAGCGCATCACATCGACAAAGAAAGGTTCTATCACATCTGTGCAAGCAGTGTACGTGCCAGCCGATGACCTTACCGACCCCGCACCTGCCACCACGTTTACCCATCTTGATGCAACTACAGAGCTTAGCCGTAAGATTACGGAGCTTGGCATTTATCCTGCTGTTGATCCGCTCGGCAGTACATCGCGAATACTCGACCCGCTGATTGTGGGCAAGGAGCACTACGAGTGTGCACAAAGAGTGAAGGAAATACTGCAACGCTACAAGGAATTGCAAGATATCATTGCAATTCTCGGTATGGACGAACTGTCCGATGAGGACAAGCTCACTGTCAACCGTGCCCGCCGCGTGCAACGTTTCCTCTCGCAACCATTTGCAGTGGCTGAACAGTTCACCGGACTGCCTGGAGTGATGATTCCGATAGAAGATACGATCAAAGGATTCAACGCCATACTTGATGGCGAAGTCGATGACTTGCCAGAGCAGGCGTTCCTTAATGTCGGTACGATAGACGATGCCATAGCCAAGGGCAAGAAGCTCATGGAGGCCGCGAAAGGTCATTGA	MAQITGHISQIIGPVIDVYFDTKGQDVEKVLPKINDALTIVRPDNRTLVVEVQQHIGEDTVRCVAMDNTDGLQRGLEVISTGSPIKMPTGEQIKGRMMNVIGQPIDGMSTFDMTGAYPIHREAPKFEDLSTRKEMLATGIKVIDLLEPYMKGGKIGLFGGAGVGKTVLIMELINNIAKGHSGYSVFAGVGERTREGNDLIRDMIESGVIRYGDKFRKAMDEGKWDLSLVDHEELKKSQATLVYGQMNEPPGARSSVALSGLTIAEEFRDHGGKNGEATDIMFFIDNIFRFTQAGSEVSALLGRMPSAVGYQPTLASEMGAMQERITSTKKGSITSVQAVYVPADDLTDPAPATTFTHLDATTELSRKITELGIYPAVDPLGSTSRILDPLIVGKEHYECAQRVKEILQRYKELQDIIAILGMDELSDEDKLTVNRARRVQRFLSQPFAVAEQFTGLPGVMIPIEDTIKGFNAILDGEVDDLPEQAFLNVGTIDDAIAKGKKLMEAAKGH	MSKATFAIASTNAKEDMKMQYKIINGAVYYDGNMVLENIGIEINDNEKIAIVGRNGCGKTTLLKAIIGEIELEEGTGESEFQVIKTGNPYISYLRQMPFEDESISMVDEVRTVFKTLIDMENKMKQLIDKMENQYDDKIINEYSDISERYMALGGLTYQKEYETMIRSMGFTEADYKKPISEFSGGQRTKIAFIKILLTKPDILLLDEPTNHLDIETIQWLESYLRSYKSTLVIISHDRMFLNRIVDKVYEIEWGETKCYKGNYSAFEEQKRENHIKQQKDYDLQQIEIERITRLIERFRYKPTKAKMVQSKIKLLQRMQILNAPDQYDTKTYMSKFQPRISSSRQVLSASELVIGYDTPLAKVNFNLERGQKLGIVGSNGIGKSTLLKTLMGGVAALSGDFKFGYNVEISYFDQQLAQISGDDTLFEIFQSEYPELNDTEVRTALGSFQFSGDDVFRPVSSLSGGEKVRLTLCKLLYKRTNVLILDEPTNHMDIIGKENLENILCSYQGTIIFVSHDRYFTNKIADRLLVFDKDGVEFVQSTYGEYEKKRMNSEKPFNNIKVEQKVEKNNTVKGDRNSIEKEKVKKEKRIEKLEVLINQYDEELERLNKIISEPNNSSDYIVLTEIQKSIDDVKRCQGNYFNEWEQLMRELEVM	77.71	gnl|BL_ORD_ID|2065|hsp_num:0	2263	912	1188	linezolid; chloramphenicol; florfenicol; tedizolid
metabat2_coassembly.53	k87_489046_1	84	281	-	Loose	1000	22.3274	MCR-4.4	39.02	3004696	protein homolog model	peptide antibiotic	antibiotic target alteration	MCR phosphoethanolamine transferase	ATGTTGTATTCCGATGAAGGAGCTTTCGTCCGCAGTCAGTCCCGCTGGCTCTCCGGTTGCAAGCGGGTGCGCGTTGCTTTTAACATAAATATGTTAAGAACGCCAGTGGAGGCCGTTCCAGCCAACCGCCTGACGTTCAACGGATTGCAAAACATGCCGTTTTGCACCGCAATACCTGCCTTATTGGCCTCCAATTAA	MLYSDEGAFVRSQSRWLSGCKRVRVAFNINMLRTPVEAVPANRLTFNGLQNMPFCTAIPALLASN	MISRFKTLSVNQFTFITALFYVAIFNLPLFGIVRKGIEKQPEVDPLFIASMPLFLTFALSFLFSIFTVKYLLKPFFIVLTLLSSSVFFAAYQYNVVFDYGMIENTFQTHPAEALMYVNLASITNLLLTGLLPSYLIYKADIHYQPFFKELLHKLAFMLLMFVGIGIVAFFYYQDYAAFVRNNSELRRYIVPTYFVSSASKYLNENYLQTPMEYQQLGLDAKNASRNPNTKPNLLVVVVGETARSMSYQYYGYNKPTNAHTQNQGLIAFNDTSSCGTATAVSLPCMFSRMGRADYDPRRANAQDTVIDVLSHSGIKVQWFDNDSGCKGVCDRVENLTIDLKSDPKLCSGQYCFDQVLLNKLDKILAVAPSQDTVIFLHIIGSHGPTYYLRYPPEHRKFIPDCPRSDIQNCSQEELINTYDNTILYTDFILSEVVNKLKGKQDMFDTAMLYLSDHGESLGEKGMYLHGAPYSIAPKEQTSVPMLAWVSNDFSQDNQLNMTCVAQRAEQGGFSHDNLFDSLLGLMNVKTTVYQSQLDIFAPCRY	12.01	gnl|BL_ORD_ID|2288|hsp_num:0	3394	513	636	colistin A; colistin B
metabat2_coassembly.53	k87_489046_2	423	1607	+	Loose	800	72.0182	MuxA	30.65	3004073	protein homolog model	macrolide antibiotic; monobactam; tetracycline antibiotic; aminocoumarin antibiotic	antibiotic efflux	resistance-nodulation-cell division (RND) antibiotic efflux pump	TTGCAAAACGAATCAAACCGTAAGCGAAATATGCAAAAAATCAAGAAAAAGACGGCTTTCGTCTGGATGATAGCCGCACTGTCGATTGCCTCATGCGGCCACGGCGGAGACAGCCACGGAGAACCTATGGCCACCGAGGATGAACACGACCACGGCAACAGCCATGCCGACGAGATTGTGATAAGCACAGAAAAGGCAAAGGCAGCCGGCATAACCGTGGAGACGGTCGAGCCGGGAACGTTCCACGGAGTGATTGCCGCCGGGGGCAAGATAATGGAGGCATCGGGCGACGAGCGCACGATAGTGGCCAGCACCGACGGCATCGTGAGGTTCACGCGCCAAATCACCGAGGGCACGAGCGTGCCGCAAGGGGCGGCCATCCTGTCCATCGCCGGCAACCACCTGCAAGGGGGCGGCCCTGCATCGCAAGCCAAGATAGCCTACGAGAAAGCTCTGGAGGAATACACCCGGGCGCAAAAGCTCGTAACAGACAAGATAATATCAGAGAAAGACTTCAACGCGATAAAGGCCGACTACGAGGCCGCGCGCCTTGCCTACGAGGCCACGCCGACAGACGATGCGGGGGGAGTCGCCGTGAAGTCGCCGATAAGCGGGTATGTGAAGACGTGCCTCGTGAAAGACGGCGACTACGTTACCACGGGGCAACCGCTGCTCAGCGTCACACAGAACCGCCGCCTCTACCTGCGCGCCGACGTGCCCCAACGCCATTACGCCGAAGTCAGCGGCGTGGCGGCGGCAGTGTTCAAGCCGTCATATACCGACAAGACGTTCGACACAGGCGAACTCGGAGGCCGTCTGGTGGCCATAGGCAAGCCCTCTACCGACGCACCGGGCTACATCCCGGTGACGTTCGAGTTCAACAACGCCGACGGCATCTTGCCCGGCTCTTTCGCCGAAGTGTGGCTGTCCACCGCCACGCGCAACGATGTGGTCACGCTCCCCCTGTCGGCCATCACCGAAGAGCAGGGAGTGAACTTCGTCTACGTGCAGGACGACCCCACGTGCTACACGAAGCGCGAAGTGACCCTCGGGCAGTCTGACGGCAGGCGCGTGGAGGTGGCCGGCGGCCTGCACAGCGGCGAGAGAGTGGTGACCCAAGGCGCAATCCACGTGAAACTGGCTTCCGCAAGCAATGCAATCCCAGCCCACACACACGAACATTAA	MQNESNRKRNMQKIKKKTAFVWMIAALSIASCGHGGDSHGEPMATEDEHDHGNSHADEIVISTEKAKAAGITVETVEPGTFHGVIAAGGKIMEASGDERTIVASTDGIVRFTRQITEGTSVPQGAAILSIAGNHLQGGGPASQAKIAYEKALEEYTRAQKLVTDKIISEKDFNAIKADYEAARLAYEATPTDDAGGVAVKSPISGYVKTCLVKDGDYVTTGQPLLSVTQNRRLYLRADVPQRHYAEVSGVAAAVFKPSYTDKTFDTGELGGRLVAIGKPSTDAPGYIPVTFEFNNADGILPGSFAEVWLSTATRNDVVTLPLSAITEEQGVNFVYVQDDPTCYTKREVTLGQSDGRRVEVAGGLHSGERVVTQGAIHVKLASASNAIPAHTHEH	MTPTTGKSKFRTLRPWLITALAFAAVIGLVMWLAAPASAPSSDGRPGRGGKPGAALPKANALTVGVARVEQGDLALHFNALGTVTAFNTVNVKPRVNGELVKVLFQEGQEVKAGDLLAVVDPRTYKAALAQAEGTLMQNQAQLKNAEIDLQRYKGLYAEDSIAKQTLDTQEAQVRQLQGTIRTNQGQVDDARLNLTFTEVRAPISGRLGLRQVDIGNLVTSGDTTPLVVITQVKPISVVFSLPQQQIGTVVEQMNGPGKLTVTALDRNQDKVLAEGTLTTLDNQIDTTTGTVKLKARFENADGKLFPNQFVNVRLLAQTLKGVLTIPANAVQRGTNGIYVYVVGADNKVSQRSVAIGTSENERVVVESGLKAGEQVVVEGTDRLRDGMEVRVAEASPQVLEGEPQKPQTGRPSGLQGDSVGSGSAE	92.49	gnl|BL_ORD_ID|2242|hsp_num:0	2717	597	1188	erythromycin; tetracycline; novobiocin; aztreonam; kitasamycin; rokitamycin
metabat2_coassembly.53	k87_489046_3	1619	4021	+	Loose	1900	243.047	MuxC	26.07	3004075	protein homolog model	macrolide antibiotic; monobactam; tetracycline antibiotic; aminocoumarin antibiotic	antibiotic efflux	resistance-nodulation-cell division (RND) antibiotic efflux pump	ATGCTTGACAAGATAATAAGTTTCTCGCTACACAACCGCCTGCTAATCCTCGTGGCATCGGTTCTGCTCCTGATTGGCGGCGGATATACGGCCTACCACACTGAAGTGGACGTGTTCCCCGACCTCAACGCCCCCACGGTGGTGGTGATGACCGAGGCCAACGGCATGGCCGCAGAGGAGGTGGAACAGATGGTTACGTTCCCCGTGGAGACCGCCGTCAACGGCGCGACGGGCGTAAGGAGGGTGCGTTCCTCGTCCACCGCCGGCTTTTCCGTGGTATGGGTTGAGTTCGACTGGGACACCGACGTTTACCTTGCGCGGCAGATAGTGTCCGAAAAGATTGCCACTGTGGCCGATGCCATGCCCGACAACGTGGGCAGTCCCACCATCGGGCCGCAGTCGTCGATACTCGGCGAGGTGCTCATCGTGGGACTGACAGCCGACAGCACGTCCATGCTCGACCTGCGGACGCTGGCCGACTGGACCATACGCCCGCGCCTGCTCTCCACCGGCGGCGTGGCGCAAGTGGCCGTATTGGGCGGCGACATAAAGGAATATCAAGTGCTGATTCACCCGGAAAAGATGAAGCACTACGGCGTTAGCCTCTCCGACGTGCTGGCCGTGACGGGAGGTATGAACCAGAACGCCAACGGCGGCACGATATATGAGTATGGCAACGAATACATAGTGCGCGGCATTGCCTCCACCGACAACATCAGGGACATAGGCATGGCCGCAGTGAAGTCGGACAAGGGCGTGCCCGTCACGCTGGCCGACATCGCCGACGTGACCGTGGGGGCGCAGCAGCCGAAGCTCGGCGTGGCTTCGGAAAAAGGCAAGCCGGCCGTGCTTCTCACCGTAACGAAACAGCCAGACACAGGCACCATAGAACTGACGGAACGCCTTGAGGCAGCCCTCGGCGACCTCGCCAAGAACATGCCGGCCGACGTACACATGTCGACAGACGTGTTTCGCCAGTCGCGGTTCATCGAAAGTTCAATAGAGAACGTGCAAGACGCTCTCTACGAGGGAGCCATCTTCGTGGTAATCGTGCTGTTCCTCTTCCTCGCCAACGCCCGAACCACCGTCATTTCCCTCGTCACCCTGCCCCTGTCGCTGCTCATTTCCATCCTCGTGATGAACTACATGGGACTGAGCATCAACACGATGAGCCTCGGAGGACTGGCCATTGCTATCGGCTCGCTGGTCGATGATGCCATCGTCGACGTGGAGAACGTGTGGAAACACCTGCGGGAAAACCGCATATTGCCGCCCGAACAGCGCAAGCCCACGCTTCAGGTGGTGTTCCATGCCTCGCGCGAAGTGAGGATGCCCATACTCAATTCCACCTTAATTATAATAGTAAGCTTCGTGCCTCTGTTCTACCTCAGCGGCATGGAGGGGCGTATGCTCATCCCCCTCGGCTTAGCTTTCATTGTGGCCCTGCTGGCCTCAACCATCGTGGCGCTCACGCTCACGCCCGTGCTTTGCAGCTATCTGCTGGGGCACGAAGCCAAAGGCAACGGCATACCGAAAGAGGCTTTCCTCGCCGTATGGCTCAAAAAGCACTACCGCAACGGTCTGCTCTGGGCCTTGGAGCACAAGAAATGCGTCCTGGGCACAACGCTCGGCTTCCTGGTTGTGGCCTTATGCTTCTTCTTCACGCTCGGCCACAGCTTCCTGCCAACGTTCAACGAAGGCTCGTTCACCATCAACATCAGTTCAATGCCGGGCATATCGCTCGACGAATCGGACAAAATCGGACGCCAAGCCGAAGAGTTGCTGCTCTCAGTGCCCGAGATTCAGACCGTGGCACGCAAGACAGGGCGCGCCGAACTCGACGAACATGCACTCGGGGTAAACGTTTCTGAGATAGAAGCACCATTTGAACTGAAAGACAGGACACACGCCGAAGTGCTCGACGACATACGTCACAAGCTCTCGACCATAAGCGGAGCCAACATCGAAATAGGCCAGCCCATCAGCCACCGCTTGGACGCCATGCTGAGCGGGACGCAAGCAAGCATAGCGATAAAGCTCTTCGGCGACGACCTCAACAAGCTGTTCGCCATCGGAAACCAGATAAAGGAAGCCGTGAGCACGGTGGACGGCATCGCCGACCTGAACGTGGAGCAACAGATAGAACGCCCGGAACTGACGATAGTGCCCAAGCGCGAGATACTGGCCAAGTACGGAATAACCCTGCCCGACTTCAATTCTTGCGTGCGGGTGAACCTCGGCGGCGAAACTGTGTCGCAGGTGTATGAGGATGGGCAGAGCTTCAACCTCGTGGTGCGCGCCGCCGAAGACAGCAGGAGCACGATGGAACGGATACGCGACCTGATGATAGACACACCCGACGGCAAGAAGATTCCCCTGTCGGAAGTGGCCAACGTGATGTCT	MLDKIISFSLHNRLLILVASVLLLIGGGYTAYHTEVDVFPDLNAPTVVVMTEANGMAAEEVEQMVTFPVETAVNGATGVRRVRSSSTAGFSVVWVEFDWDTDVYLARQIVSEKIATVADAMPDNVGSPTIGPQSSILGEVLIVGLTADSTSMLDLRTLADWTIRPRLLSTGGVAQVAVLGGDIKEYQVLIHPEKMKHYGVSLSDVLAVTGGMNQNANGGTIYEYGNEYIVRGIASTDNIRDIGMAAVKSDKGVPVTLADIADVTVGAQQPKLGVASEKGKPAVLLTVTKQPDTGTIELTERLEAALGDLAKNMPADVHMSTDVFRQSRFIESSIENVQDALYEGAIFVVIVLFLFLANARTTVISLVTLPLSLLISILVMNYMGLSINTMSLGGLAIAIGSLVDDAIVDVENVWKHLRENRILPPEQRKPTLQVVFHASREVRMPILNSTLIIIVSFVPLFYLSGMEGRMLIPLGLAFIVALLASTIVALTLTPVLCSYLLGHEAKGNGIPKEAFLAVWLKKHYRNGLLWALEHKKCVLGTTLGFLVVALCFFFTLGHSFLPTFNEGSFTINISSMPGISLDESDKIGRQAEELLLSVPEIQTVARKTGRAELDEHALGVNVSEIEAPFELKDRTHAEVLDDIRHKLSTISGANIEIGQPISHRLDAMLSGTQASIAIKLFGDDLNKLFAIGNQIKEAVSTVDGIADLNVEQQIERPELTIVPKREILAKYGITLPDFNSCVRVNLGGETVSQVYEDGQSFNLVVRAAEDSRSTMERIRDLMIDTPDGKKIPLSEVANVMS	MSLSTPFIRRPVATTLLTLALLLAGTLSFGLLPVAPLPNVDFPAIVVSASLPGASPETMASSVATPLERSLGRIAGISEMTSSSSLGSTTVVLVFDLEKDIDGAAREVQAAINGAMSLLPSGMPNNPSYRKANPSDMPIMVLTLTSETQSRGEMYDLASTVLAPKLSQVQGVGQVSIGGSSLPAVRVDLNPDAMSQYGLSLDSVRTAIAAANSNGPKGAVEKDDKHWQVDANDQLRKAREYEPLVIHYNADNGAAVRLGDVAKVSDSVEDVRNAGFSDDLPAVLLIVTRQPGANIIEATDAIHAQLPVLQELLGPQVKLNVMDDRSPSIRASLEEAELTLLISVALVILVVFLFLRNGRATLIPSLAVPVSLIGTFAVMYLCDFSLNNLSLMALIIATGFVVDDAIVVVENIARRIEEGDPPIQAAITGARQVGFTVLSMTLSLVAVFIPLLLMGGLTGRLFREFAVTLSAAILVSLVVSLTLTPMLCARLLRPLKRPEGASLARRSDRFFAAFMLRYRASLGWALEHSRLMVVIMLACIAMNLWLFVVVPKGFLPQQDSGRLRGYAVADQSISFQSLSAKMGEYRKILSSDPAVENVVGFIGGGRWQSSNTGSFFVTLKPIGERDPVEKVLTRLRERIAKVPGAALYLNAGQDVRLGGRDSNAQYEFTLRSDDLTLLREWAPKVEAAMRKLPQLVDVNSDSQDKGVQTRLVIDRDRAATLGINVEMVDAVLNDSFGQRQVSTIFNPLNQYRVVMEVDQQYQQSPEILRQVQVIGNDGQRVPLSAFSHYEPSRAPLEVNHQGQFAATTLSFNLAPGAQIGPTREAIMQALEPLHIPVDVQTSFEGNAGAVQDTQNQMPWLILLALLAVYIVLGILYESYVHPLTILSTLPSAGVGALLALILCRSELSLIALIGIILLIGIVKKNAIMMIDFALEAERNHGLSPREAILEACMMRFRPIMMTTLAALLGALPLIFGIGGDAALRRPLGITIVGGLIGSQLLTLYTTPVVYLYLDRLRHWVNQKRGVRTDGALETPL	77.32	gnl|BL_ORD_ID|2369|hsp_num:0	2720	108	2364	erythromycin; tetracycline; novobiocin; aztreonam; kitasamycin; rokitamycin
metabat2_coassembly.53	k87_260610_1	2	1216	-	Loose	150	26.9498	nimG	36.59	3007109	protein homolog model	nitroimidazole antibiotic	antibiotic inactivation	nitroimidazole reductase	ATGGCAGGGGCACGCGCCCTTTGGGTAGCCAACGGCATGAAGCGTGAACAATTCGGTAAGCCTATCATCGCTATCGCCAATTCATTCACCCAGTTCGTGCCCGGGCATACGCACCTGCATGAAGTGGGACAGTTGGTGAAAGCGGAAATCGAGGCACTCGGCTGTTACGCCGCGGAATTCAACACCATCGCCATCGACGACGGCATTGCCATGGGGCACGACGGTATGCTTTATTCGCTGCCCAGCCGCGACCTCATCGCCGACAGTGTGGAGTATATGGTCAACGCCCACAAGGCGGACGCTCTTGTGTGCATCTCCAACTGCGACAAGATTACCCCCGGGATGCTCATGGCCGCCATGCGGCTCAACATACCCACCGTGTTCGTCAGTGGCGGCCCCATGGAGGCCGGGCAGTGGAACGGTGAGAACGTCGACCTGATCACGGCGATGATTAAGGGTGCGGACACCTCCGTGAGCGATGACGAGCTGGCTGAGATAGAGAACCGCGCCTGCCCCGGTTGCGGCTGCTGCTCCGGTATGTTCACGGCCAACTCCATGAACTGCCTCACTGAGGCTCTTGGACTTTCCCTGCCCGGTAACGGGACGATTCTGGCGACGCACGAGAACCGTACGCAGCTCTTCCGCGATGCCGCGCGGCTTATCGTGAAAAATGCGTTCCGCTACTATGAAGACGGCGATGAGGCTGTCCTGCCGCGTAGCATCGCCACCCGTGCCGCCTTCCTCAACGCCATGACGCTCGACATCGCCATGGGCGGTTCGACGAACACCGTCCTCCACCTGCTGGCCGTCGCCCAGGAAGCCGGTGTCGACTTCACGCTTTCCGACATAGACCAGTTGAGCCGCCGTGTGCCTTGCCTGTGCAAACTCGCTCCCAACACGCAACGCTATTCCGTGCAGGAGTGCGGGCGGGCGGGCGGTGTGCTCGGTATCCTCGGCGAACTGGCCAAGGGAGACCTGCTCGACCTTTCCGCCCTGCGCATCAACGGATCCACGTTGGGCGAGGACATCGAACGATATAGCATCACGGGGGAAGAAATCACTCCCGAGGCCGATCGCATCTACCACAGCGCGCCCTGCGGCCACTTCTGCAACCGCATGGGTCAGCACACGACGCGCTGGCCGTCGCTCGACACCGACCGCGCCGCCGGTTGCATCCGCGACATCGCCCATGCGTACAGCCGCGACGGCGGTTTG	MAGARALWVANGMKREQFGKPIIAIANSFTQFVPGHTHLHEVGQLVKAEIEALGCYAAEFNTIAIDDGIAMGHDGMLYSLPSRDLIADSVEYMVNAHKADALVCISNCDKITPGMLMAAMRLNIPTVFVSGGPMEAGQWNGENVDLITAMIKGADTSVSDDELAEIENRACPGCGCCSGMFTANSMNCLTEALGLSLPGNGTILATHENRTQLFRDAARLIVKNAFRYYEDGDEAVLPRSIATRAAFLNAMTLDIAMGGSTNTVLHLLAVAQEAGVDFTLSDIDQLSRRVPCLCKLAPNTQRYSVQECGRAGGVLGILGELAKGDLLDLSALRINGSTLGEDIERYSITGEEITPEADRIYHSAPCGHFCNRMGQHTTRWPSLDTDRAAGCIRDIAHAYSRDGGL	MFREMRRKRQLLSTKESVAILERMTNGTLALHGDDGYPYAVPVSYVYADGKIYFHSAMKGHKVDAISRNDKISFCVVEQDDIKPSEFTTYFRSVIVFGKARILTDEGEKRVALGLLADKYSHGEAGMEAEIAKGFNHLLMVEITVEHMTGKESIELIKERNDCS	246.95	gnl|BL_ORD_ID|4793|hsp_num:0	5782	96	219	metronidazole
metabat2_coassembly.53	k87_260610_2	1538	2545	-	Loose	380	26.5646	AcrS	42.11	3000656	protein homolog model	fluoroquinolone antibiotic; cephalosporin; glycylcycline; penicillin beta-lactam; tetracycline antibiotic; rifamycin antibiotic; phenicol antibiotic; disinfecting agents and antiseptics	antibiotic efflux	resistance-nodulation-cell division (RND) antibiotic efflux pump	GCCATTATGAACTTTGTAACAAATGACAAGCTGACAATCGTCGGCGCAGCCGGTATGATTGGCTCAAACATGGCCCAGACGGCTATCATGATGGGTCTGACGCCCAACATTTGTTTGTACGACCCCTATGCTCCGGGTTTGGAGGGAGTCGCAGAGGAAATGTACCACTGCGGTTTCGAGGGTGTCAACGTGACTTTCACCTCCGACATCAAGGAAGCCCTCACGGGAGCCAAGTATATCGTCAATTCGGGTGGTGCCGCCCGCAAGGCCGGCATGACGCGTGAGGATTTGCTCAAGGGAAACGCTGCCATCGCCGAGGAGTTCGGTAAGAACGTGAAGCAGTACTGCCCCGACGTGAAGCACATCGTCGTTATCTTCAACCCGGCCGACATCACCGGTTTGATTACGCTGCTCTATTCGGGTCTGAAACCCTCGCAGGTAACCACGCTGGCCGCCCTCGACTCTACGCGTCTGCGCAGCGAACTGGCCAAGCACTTCGGCGTGGCTCTCGACAGCGTGGAGAACTGCCGTACCTACGGTGGCCACGGAGAGCAGATGGCTGTGTTCGCCTCGACGGCCAAAGTCGACGGCAAGCCCCTCATCGACCTCATCGGTACGGATGCCCTGACGAAAGAGCAGTGGGCTGAAATCCAGCAGAAGGTGACGAAAGGCGGTGCCCGCATCATCGAGCTGCGCGGTCGCTCCTCGTTCCAAAGCCCGGCTTATGTCTCGATCGAGATGATAGGAGCCGCCATGGGCGGAAAGGCCTTCCGTTGGCCTGCCGGTACGTATGTGTCGAACGACAAGTACGACCATATCATGATGGCCTGGGAAACTTCCATCACGGCCGACGGTTGCCACTGCGCTGCCCTGAACGGCACGCCCGAAGAGCAGGCTGCGCTCGACAAGAGCTATGCCCACCTCTGCGAGCTGCGCGACGAGGTCATCAGCCTCGGTGTCCTTCCGGCCATCTCGGAGTGGAGCAAGCTCAATCCGAACATCAAGTAA	AIMNFVTNDKLTIVGAAGMIGSNMAQTAIMMGLTPNICLYDPYAPGLEGVAEEMYHCGFEGVNVTFTSDIKEALTGAKYIVNSGGAARKAGMTREDLLKGNAAIAEEFGKNVKQYCPDVKHIVVIFNPADITGLITLLYSGLKPSQVTTLAALDSTRLRSELAKHFGVALDSVENCRTYGGHGEQMAVFASTAKVDGKPLIDLIGTDALTKEQWAEIQQKVTKGGARIIELRGRSSFQSPAYVSIEMIGAAMGGKAFRWPAGTYVSNDKYDHIMMAWETSITADGCHCAALNGTPEEQAALDKSYAHLCELRDEVISLGVLPAISEWSKLNPNIK	MAKRTKAEALKTRQELIETAIAQFAQHGVSKTTLNDIADAANVTRGAIYWHFENKTQLFNEMWLQQPSLRELIQEHLTAGLEHDPFQQLREKLIVGLQYIAKIPRQQALLKILYHKCEFNDEMLAEGVIREKMGFNPQTLREVLQACQQQGCVANNLDLDVVMIIIDGAFSGIVQNWLMNMAGYDLYKQAPALVDNVLRMFMPDENITKLIHQTNELSVM	152.27	gnl|BL_ORD_ID|600|hsp_num:0	520	309	411	tigecycline; ciprofloxacin; tetracycline; rifampin; chloramphenicol; ampicillin; cefalotin; triclosan
metabat2_coassembly.53	k87_1182690_1	1	465	-	Loose	400	24.2534	VIM-70	34.04	3005518	protein homolog model	carbapenem; cephalosporin; penicillin beta-lactam	antibiotic inactivation	VIM beta-lactamase	ATGGCCGATGCCGTTAAGATGGCCCAAGACTTTGAATCGAAGACTATTGCGGTGTCACTGAAAGACAGGGGAGCCATTCTTCCCGCCGGGCATACGGCCAATGCGGCTTACTGGTACGACAGTGATGCGGGACATTTCATAAGCAGCACATATTACATGGATGCGCTCCCTGCTTGGGTGGAGGCTTTTAATGCGAAGCACACACAGCATGATGACATTCGCTATGTGCCCGAAGGCAATGACCTCGTGGCGCAGATGGCCATTGCTGCATTGAGGGGCGAGGTTCTCGGGCAGGGAGCTACCACAGATTTTCTTGCTGTCAGCTTCTCTTCGACCGACTACATTGGCCACCGCATATGGAACTCGCTCTCCACAGACGGCGGAGGCTTACCGCCGCCTCGATGGCAATCTGGCCGATTTGCTCCGCGCTCTCGACGACGCTGTGGGGAAAGGAAACTACCTGCT	MADAVKMAQDFESKTIAVSLKDRGAILPAGHTANAAYWYDSDAGHFISSTYYMDALPAWVEAFNAKHTQHDDIRYVPEGNDLVAQMAIAALRGEVLGQGATTDFLAVSFSSTDYIGHRIWNSLSTDGGGLPPPRWQSGRFAPRSRRRCGERKLPA	MLKVISSLLVYMTASVMAVASPLAHSGEPSGEYPTVNEIPVGEVRLYQIADGVWSHIATQSFDGAVYPSNGLIVRDGDELLLIDTAWGAKNTAALLAEIEKQIGLPVTRAVSTHFHDDRVGGVDVLRAAGVATYASPSTRRLAEAEGNEIPTHSLEGLSSSGDAVRFGPVELFYPGAAHSTDNLVVYVPSANVLYGGCAVHELSGTSAGNVADADLAEWPTSVERIQKHYPEAEVVIPGHGLPGGLDLLQHTANVVKAHKNRSVAE	58.27	gnl|BL_ORD_ID|4651|hsp_num:0	5719	507	648
metabat2_coassembly.53	k87_1182690_2	405	854	-	Loose	1000	29.6462	MCR-1.27	29.89	3007232	protein homolog model	peptide antibiotic	antibiotic target alteration	MCR phosphoethanolamine transferase	ATGCTGCTAAGCATTGCAACCCTTGTCTTCGGGCAGGCCGATGGAAGCGGTTTTGCGCGTCCGAAACTTGTTGTGGGCATAATAGTAGACCAGATGCGGTGGGACTATCTTTCCTATTACATGAAGTCGTTTGGCAGCGATGGCTTTCGTCGCCTGCTTGCAGAGGGGTATAGCTGTGACAATGCCAACCTCGATTACGTGCCGTCTGTCACGGCATGTGGCCATTCCTGCATATATTCTGGCTCTGTGCCTGCGCTCACGGGCATAGCTGGAAACAATTTCTATATCGGCGGGGAAAAAGTGTATTGCACTGACGATGCCACGGTGTCCACCGTTGGCAGTGCCACCGATGCAGGCAAGATGTCACCACGCAACCTGTGGTCACGACTATGGCCGATGCCGTTAAGATGGCCCAAGACTTTGAATCGAAGACTATTGCGGTGTCACTGA	MLLSIATLVFGQADGSGFARPKLVVGIIVDQMRWDYLSYYMKSFGSDGFRRLLAEGYSCDNANLDYVPSVTACGHSCIYSGSVPALTGIAGNNFYIGGEKVYCTDDATVSTVGSATDAGKMSPRNLWSRLWPMPLRWPKTLNRRLLRCH	MMQHTSVWCRRSVSPFVLVASVAVFLTATANLTFFDKISQTYPIADNLGFVLTIAVVLFGAMLLITTLLSSYRYVLKPVLILLLIMGAVTSYFTDTYGTVYDTTMLQNALQTDQAETKDLLNAAFIMRIIGLGVLPSLLVAFVKVDYPTWGKGLMRRLGLIVASLALILLPVVAFSSHYASFFRVHKPLRSYVNPIMPIYSVGKLASIEYKKASAPKDTIYHAKDAVQATKPDMRKPRLVVFVVGETARADHVSFNGYERDTFPQLAKIDGVTNFSNVTSCGTSTAYSVPCMFSYLGADEYDVDTAKYQENVLDTLDRLGVSILWRDNNSDSKGVMDKLPKAQFADYKSATNNAICNTNPYNECRDVGMLVGLDDFVAANNGKDMLIMLHQMGNHGPAYFKRYDEKFAKFTPVCEGNELAKCEHQSLINAYDNALLATDDFIAQSIQWLQTHSNAYDVSMLYVSDHGESLGENGVYLHGMPNAFAPKEQRSVPAFFWTDKQTGITPMATDTVLTHDAITPTLLKLFDVTADKVKDRTAFIR	27.54	gnl|BL_ORD_ID|4858|hsp_num:0	5837	681	903	colistin A; colistin B
metabat2_coassembly.53	k87_1182690_3	1045	4389	-	Loose	400	31.187	Erm(33)	34.52	3000599	protein homolog model	macrolide antibiotic; lincosamide antibiotic; streptogramin antibiotic; streptogramin A antibiotic; streptogramin B antibiotic	antibiotic target alteration	Erm 23S ribosomal RNA methyltransferase	ATGAACTTTAGCAGTATTCTTAAGTCTCTCTTCGGCGACAAGTCTACAAGGGACATGAAACTAATACAGCCCCTTGTCGAGAAAGTTAAAGCCGTATATCCGAAAATCAAGGAACTCGACAACGACGCGCTACGCGCACGCTCCCAAGAAATAAGGCAGGCGATACAAGACTCCGTGAAGGAGCAACGTGAGAAAATCGCCGAAATTAAGGCAAAGATTGAACAGACCCCGATCGACGAACGCGAGGGACTATTCAATCAAGTGGACAAGATAGAGAAAGAGATTCTTGACATTCTTGAGAAGAAGCTCAACGAGAATATGCCCGAGGTATTCGCCATCGTCAAAGACACGGCACGTCGATTTGCCGAGAATGAGGAAACGGTGGTGACGGCCAACGATTTCGACCGCAACCTCGCTGCCGACCCGCACAAGGACTTCATCACAATCGACGGCGACAAAGCCATATACCACAACCACTGGACAGCCGGCGGCAACGACCTGAAGTGGGAAATGATACACTACGATGTGCAACTCTTTGGAGGCGTGGTGCTGCATCAGGGGAAAATAGCCGAGATGGCCACTGGTGAGGGTAAGACGCTTGTGGCAACACTCCCTGTGTTCCTCAACGCACTCACAGGCAACGGCGTTCATGTGGTCACGGTCAATGACTACCTCGCCAAGCGTGACTCCGAGTGGATGGGGCCGCTCTACGAGTTCCACGGCCTCTCTGTTGACTGCATAGACAAGCATCAGCCCAACTCCCACGCAAGACGCAAGGCTTACCAAGCCGACATCACATTCGGAACGAACAACGAATTCGGCTTCGACTACCTGCGCGACAATATGGCCATCTCGCCGGAGGATCTTGTACAGCGTGCCCATAACTATGCCATCGTCGATGAGGTGGACTCTGTGCTAATCGACGATGCGCGCACCCCGCTCATCATCTCTGGCCCAGTTCCAAAGGGCGACAACCAGATGTTCGAGGAATATCAGCCTCTCGTGGAACGTCTGGTGGACGCTCAGCGTAAACTTGCTACGCAATATCTTGCCGATGCTCGCCAGAAAATCGCGGAGGGACGCAACAAAAACGACAACAAACTCCTCGCCGAGGGATTTCTCTCGCTATATCGTTCCCACAAGGCCCTGCCCAAGAACAAGCCGCTAATCAAGTTCCTCTCTGAGGAGGGCATAAAGACGGGTATGCTCAAGACCGAAAGCATCTACATGGAAAACAACAACCGCAGGATGCCGGAGGCTATAGAGCCGCTTTATTTCGTGGTGGACGAGAAACTCAATTCCTGCGACCTCACCGACAAGGGAACGGAATGGCTTGCCAAGCAAGTGAACGATGCCGAGCTGTTCGTGCTGCCCGACATAACGTCGCAACTCTCCGAACTTGAAAAGGAGACCAATCTGTCTGATCAGGAGAAGCTCGACAAGAAAGACGAACTGCTTAGCCACTATGCAGTGCAGAGCGAGCGCGTTCACACTCTGCAACAACTGCTCAAGGCTTACACCATGTTCAACCGCGACGATGAGTATGTGGTGATGAACGGAGAGGTGAAGATTGTAGATGAGCAAACCGGCCGTATCATGGAAGGACGCCGTTGGAGCGACGGTCTCCACCAAGCCATAGAAGCTAAGGAGCACGTCAAGGTGGAAGCAGCCACACAGACTTTCGCCACAATCACGCTCCAAAACTATTTCCGTATGTATCACAAGCTGGCGGGAATGACTGGTACGGCCTCCACCGAGGCGGGCGAGTTCTGGGACATCTACAAGCTCGATGTTGTGGAGATTCCCACCAACAAGCCTGTGATACGCAAAGACATGAACGATCGCATCTACAAGACCGCCCGCGAGAAATACAATGCAGTCATCGCGGAAATAGAACTGATGCGCAACTCTGGCAGGCCTTGTCTCGTTGGTACGACATCTGTCGAAATCTCCGAGCTTATCTCGAAGATGCTCGATATGCGCAAGATACCCCATAAGGTGCTTAATGCCAAGCACCATCAGGAGGAGGCCGACATTGTTGCACTTGCCGGACAAAGCACCAACGGCCTTGGCGCAGTTACCATCGCAACCAACATGGCTGGTCGTGGTACCGACATCAAGCTCTCACCCGAGGTGAAAGCTGTCGGCGGACTGGCCATCATCGGTACAGAGAGGCATGAGAGCCGCCGCGTGGATCGCCAGTTGAGGGGACGTGCTGGCCGTCAGGGAGACCCAGGCTCATCGGTGTTCTTCATCTCTATAGAAGATAAGCTCATGCGTCTCTTTGCCCCTGAACGCATGGCATGGGTGATGGACAAGCTCAAGATTCAGGAGGGCGAGGTTCTCGAACACAGCATGTTGACGAAGAACATCGAGCGTGCCCAAAAGCGAGTGGAGGAGAACAACTTCGGAATACGTAAAAGGCTGCTTGAATATGACGACGTGATGAACAAGCAGCGCAAGGTCGTCTACGAGAAACGCCGCCACGCTCTCATGGGCGAACGCATAGGAATGGACATCACCAATACTATCTGGGATCGTGTGGTGAGCATCATCGAGGGCAACGACTATATCGGCTGCAAGGAGGAATTCCTCAAAGTATTGGCCATGGAAGTGCCCTTCACGGAGGAACAGTTCAAGAACGACAAGCGCGAAGAACTCGAAGAGAACGCATTCCAACAGGCAATTGCCGCATTCAAGCGCAAAACCGAACGCATCAAGGAAGTGGCATTGCCCATCGTCAAGCATGTCTACGAGAACCAAGGCGCAATGTATGAGCGCATCATGGTGCCCATAACGGACGGTCGTCGTATGTATAATATACCATGCGATTTGCGCCAAGCCTACGACACGGAGTGCCAGAGCGTCGTTGTGCAATTCGAGAAAATGATTCTGCTCCACATCATCGACGATTGCTGGAAAGAGAACCTGCGCGAACTCGACGAACTGCGACACAGCGTACAAAACGCCTCATACGAGCAGAAAGACCCGCTCCTCATTTTCAAGCTCGAAAGCGTAAAGCTCTTCGACAACATGGTGAATACGATGAACAACCGCATCGTGAGCATTCTCATGCGCAGTGCCATACCCGTTCAGCAGCAGAGCGTTCAGCAGGCTCCGGCAGAAGAGCCGCGTCAGCAGCAACCGAAGTACACGGAGACCAAGCGCGATCTTAACGAGGAGCAGCTCACCGACCCCAACCAAGCGGCTGCGGCTGCGCACGACACCCGTCCACAGCAGCCACGCACGCCCATCGTTAAAGACAAGATGCCTGGACGCAACGACCCATGCCCCTGCGGCAGCGGCAAGAAATTCAAGAACTGCCACGGACGTGGTCTTGTGTAA	MNFSSILKSLFGDKSTRDMKLIQPLVEKVKAVYPKIKELDNDALRARSQEIRQAIQDSVKEQREKIAEIKAKIEQTPIDEREGLFNQVDKIEKEILDILEKKLNENMPEVFAIVKDTARRFAENEETVVTANDFDRNLAADPHKDFITIDGDKAIYHNHWTAGGNDLKWEMIHYDVQLFGGVVLHQGKIAEMATGEGKTLVATLPVFLNALTGNGVHVVTVNDYLAKRDSEWMGPLYEFHGLSVDCIDKHQPNSHARRKAYQADITFGTNNEFGFDYLRDNMAISPEDLVQRAHNYAIVDEVDSVLIDDARTPLIISGPVPKGDNQMFEEYQPLVERLVDAQRKLATQYLADARQKIAEGRNKNDNKLLAEGFLSLYRSHKALPKNKPLIKFLSEEGIKTGMLKTESIYMENNNRRMPEAIEPLYFVVDEKLNSCDLTDKGTEWLAKQVNDAELFVLPDITSQLSELEKETNLSDQEKLDKKDELLSHYAVQSERVHTLQQLLKAYTMFNRDDEYVVMNGEVKIVDEQTGRIMEGRRWSDGLHQAIEAKEHVKVEAATQTFATITLQNYFRMYHKLAGMTGTASTEAGEFWDIYKLDVVEIPTNKPVIRKDMNDRIYKTAREKYNAVIAEIELMRNSGRPCLVGTTSVEISELISKMLDMRKIPHKVLNAKHHQEEADIVALAGQSTNGLGAVTIATNMAGRGTDIKLSPEVKAVGGLAIIGTERHESRRVDRQLRGRAGRQGDPGSSVFFISIEDKLMRLFAPERMAWVMDKLKIQEGEVLEHSMLTKNIERAQKRVEENNFGIRKRLLEYDDVMNKQRKVVYEKRRHALMGERIGMDITNTIWDRVVSIIEGNDYIGCKEEFLKVLAMEVPFTEEQFKNDKREELEENAFQQAIAAFKRKTERIKEVALPIVKHVYENQGAMYERIMVPITDGRRMYNIPCDLRQAYDTECQSVVVQFEKMILLHIIDDCWKENLRELDELRHSVQNASYEQKDPLLIFKLESVKLFDNMVNTMNNRIVSILMRSAIPVQQQSVQQAPAEEPRQQQPKYTETKRDLNEEQLTDPNQAAAAAHDTRPQQPRTPIVKDKMPGRNDPCPCGSGKKFKNCHGRGLV	MNKKNIKDSQNFITSKRNIDKIMTNISLNEHDNIFEIGSGKGHFTLELVQRCNFVTAIEIDHKLCKTTENKLVDHDNFQVLNKDILQFKFPKNQSYNIFGNIPYNISTDIVKRITFESQAKYSYLIVEKGFAKRLQNLQRALGLLLMVEMDIKMLKKVPPLYFHPKPSVDSVLIVLERHQPLISKKDYKKYRSFVYKWVNREYRVLFTKNQFRQALKHANVTNINKLSKEQFLSIFNSYKLFH	458.44	gnl|BL_ORD_ID|1601|hsp_num:0	1751	501	726	erythromycin; roxithromycin; lincomycin; telithromycin; clarithromycin; clindamycin; tylosin; spiramycin; azithromycin; dirithromycin; pristinamycin IA; quinupristin; virginiamycin M1; madumycin II; griseoviridin; dalfopristin; pristinamycin IB; virginiamycin S2; pristinamycin IC; vernamycin C; patricin A; patricin B; ostreogrycin B3; oleandomycin
metabat2_coassembly.53	k87_1182690_4	4459	6030	-	Loose	500	29.6462	OXA-1198	27.87	3008610	protein homolog model	penicillin beta-lactam	antibiotic inactivation	OXA beta-lactamase; OXA-50-like beta-lactamase	ATGAAACATAAATATATATCGCTGACCCTGCTCACGGTCTTGTCGGCAACAGGAGCCAATGGACAGACAGTGGCCATTCAGCCAGCCCCCAGATTAGTGGTGAACATAGCTATCGACCAGCTTCGCACTGACTACTTGGAGGCATTTGCACCGTTATATACAGAAAACGGCTTCAAAAAGCTGCTCACGGAAGGCACGGTCTATGCCAATGCGTCATTCCCTTTCTCGCCAATCGACCGCGCATCGGCTATAGCAGCCATCACAACGGGCACTACACCTTATTATAATAGCATCGTAGGAGCACGCTGGCTTGACCGCGAAACACTACGGCCTGTATTCTGCGTTGACGACAACAAATACAGCGGGTACTTCACACGCGACTGCTCCTCGCCGCACAATATCAGCACATCCACAATCGGGGACGAACTGAAAGTCACAACCAAAGGGAAAGCCATTGTCTACGCCATAGCTCCTTTCCGCGATGCAGCCGTGCTCGCGGCCGGACACGCAGCCGACGGAGCGATATGGATTGACGATGAGAACGGAAACTGGTGTACATCGAAGTATTACTTTGATGCCACTCCGCTTTGGGTTCATGCCATGAACAGTCTTGGGGCAAACGAAATAGCCCGTAACGACTGGACACCGATCTCCGCTCTTTCGGGAAACTTCAGCTATTTTATGAACGGTGGAATGCAAAAGCCGTTCAAGCACAGTTTCAGTGGCGCAAGGCGATATAGAGAGTTCAAGACGAGCGGTCTCGTGAACGAGGAGGTTACGACCATGGCCCTGCAATGCGTCACAACGAACGCAATGGGTAGTGACAACGTGACAGACCTGCTCAACATTGTCTATTATGCAGGGAACTTCGACCACAAGACCGTTACGGAGTTCCAAATGGAACTGCAAGACACTTACGTCAGGCTCGATGCCCAAATAGCACGCCTCATTGACGAATTGGAACGCAAGCTCGGGCTTGACAACGTGCTTTTCGTCGTCACCAGCACAGGATACAGCGACGAAGAGAATGCCGACTACGACAAATACAACATACCCAGCGGGACATTCTACATCAATCGCACCGCAAATCTCCTCAATATGTATTTCGGTGCAATTTGGGGGCAGGGGAGATATGTCGAGACTTGCTTTGGAACGCAAATATTCCTCAACCACAATCTCCTTGAACAGAAAAGGGTGACGTTCACCGATGCAAGCGAACGGGCGAAAGAATTCCTTTCGCAGATTTCCGGAGTGCGCAATGTCTACACTTCATTGGAACTCCTCTCGAGCGGCAACCAGAATGTCACTAAAACGCGCAATGGCTTCAACCCCGAACGCTGCGGCGACATTATCATAGAGATTGCACCGGGATGGAGAATGCTAAACGAAGACAATCTTGAGAACCACATATCACGTGCTTCTTTCATACAATTCCCAATAATAATCTATGGTGCAGGAACAAAGCCGGAACGCATTGTCACACACGTAACAACAGACAGGATTGCCCCCACCATATCAAAGGCAATCCGCATCAGGGCGCCAAACGCCTGCTCCTCCGAACCCTTGCTCTAA	MKHKYISLTLLTVLSATGANGQTVAIQPAPRLVVNIAIDQLRTDYLEAFAPLYTENGFKKLLTEGTVYANASFPFSPIDRASAIAAITTGTTPYYNSIVGARWLDRETLRPVFCVDDNKYSGYFTRDCSSPHNISTSTIGDELKVTTKGKAIVYAIAPFRDAAVLAAGHAADGAIWIDDENGNWCTSKYYFDATPLWVHAMNSLGANEIARNDWTPISALSGNFSYFMNGGMQKPFKHSFSGARRYREFKTSGLVNEEVTTMALQCVTTNAMGSDNVTDLLNIVYYAGNFDHKTVTEFQMELQDTYVRLDAQIARLIDELERKLGLDNVLFVVTSTGYSDEENADYDKYNIPSGTFYINRTANLLNMYFGAIWGQGRYVETCFGTQIFLNHNLLEQKRVTFTDASERAKEFLSQISGVRNVYTSLELLSSGNQNVTKTRNGFNPERCGDIIIEIAPGWRMLNEDNLENHISRASFIQFPIIIYGAGTKPERIVTHVTTDRIAPTISKAIRIRAPNACSSEPLL	MRPLLFSALLLLSGHAQASEWNDSQAVDKLFGAAGVKGTFVLYDVQRQRYVGHDRERAETRFVPASTYKVANSLIGLSTGAVRSADEVLPYGGKPQHFKAWEHDMSLRDAIKASNVPVYQELARRIGLERMRANVSRLGYGNAEIGQVVDNFWLVGPLKISAMEQTRFLLRLAQGELPFPAPVQSTVRAMTLLESGPGWELHGKTGWCFDCTPELGWWVGWVKRNERLYGFALNIDMPGGEADIGKRVELGKASLKALGILP	199.62	gnl|BL_ORD_ID|5788|hsp_num:0	8028	258	432	oxacillin
metabat2_coassembly.53	k87_1182690_5	6027	7241	-	Loose	1800	28.4906	mexY	25.4	3003033	protein homolog model	macrolide antibiotic; fluoroquinolone antibiotic; aminoglycoside antibiotic; carbapenem; cephalosporin; penicillin beta-lactam; tetracycline antibiotic; phenicol antibiotic; disinfecting agents and antiseptics	antibiotic efflux	resistance-nodulation-cell division (RND) antibiotic efflux pump	GTGAAACATTCGGCAAGCATAGTTAAGACGATATTGTCCGCCATCATTGCCTTTTATATCGGAGGCACATTGCCTGCCGTTGCCAAAGGCCATCCCTTTCCGGCCGACTCTATTGAGGTAAGTCTTCTGACGTGCGCTCCGCATGATGATATTTATAGTTTATATGGACATACGGCACTGAGGGTCAACGACCGACGGCAGGGTGGGGCAGACTTGGTTTTCAGCTACGGAGTTTTCAGTTTCAATAAACCATTCTTTGCCTTGCGCTTCACGCTCGGAAAAACCGACTATGAGCTTGGTGTGATGCCATACAGCGTGTTTTGGCATGAATACAACCTCTATGGCAGACAGGTGACAGAGCAAGTGATCGACTTGCGCACGGAGGAGAAATTGAAGCTGATGGCTTCCCTCTTGATGAACTATCTGCCAGAAAACAGGGTCTACCGCTATAATTTCTACTACGACAATTGCACCACGCGGGCACGTGACATGATTGAGAATGCCATTGACGGCAAAGTGATATACGCCAACAAGGGACAGTCCATGCTGTCATACCGCAAACTGATTCACGCCCAACTGCAAGGACATCGGTGGGCTGCATTCGCCGATGACCTTTGTCTCGGACTGCGTTCCGATATTCCCATTGACGCAAGACAGCAGCAGTTCCTTCCCGAAAGGCTCATGGACGACTTCTGCGATGCTGAGATACAAGATGCAAACGGCCGGCGGCCGCTCGTCAGCCAAACACGCATAGCCGTGCCAACCCGGACGTGGGCAGCACCAGAAGATACGTCGATGCCATCCCCACGGCAGGTCGCATTGGTGCTGCTTGGACTGACGATCGTCGTCACAATGGTTTGTGGTAAGCATAAGACGGTGGCAAGAGTGTTTGACGTGACAATGTTGTCCATCGTTGGATTGGCTGGAATCATTGTGCTCGCGCTGTTTTTCTCAGAACATCCAACTACGAGCACCAACCTGCAAGTGTTTGCAATCAACCCTCTCCCTCTCTTCTTCTTGCCATCAATGATCAAGGGAAAAGAGACATTCTGGCGTGTCTACATCGTCATGCTGGCTCTGTTCTTTATTGGAGGACTTTTTCAGGATTATGCAGAGGGAATGGGAATTTTGGCATTATGTTTGCTTATACGTTGCTGTGCCAATTTAAGACGCACCCTCCAAAACATTCTCAAACGCTCGACTGCTAAGGAATGA	MKHSASIVKTILSAIIAFYIGGTLPAVAKGHPFPADSIEVSLLTCAPHDDIYSLYGHTALRVNDRRQGGADLVFSYGVFSFNKPFFALRFTLGKTDYELGVMPYSVFWHEYNLYGRQVTEQVIDLRTEEKLKLMASLLMNYLPENRVYRYNFYYDNCTTRARDMIENAIDGKVIYANKGQSMLSYRKLIHAQLQGHRWAAFADDLCLGLRSDIPIDARQQQFLPERLMDDFCDAEIQDANGRRPLVSQTRIAVPTRTWAAPEDTSMPSPRQVALVLLGLTIVVTMVCGKHKTVARVFDVTMLSIVGLAGIIVLALFFSEHPTTSTNLQVFAINPLPLFFLPSMIKGKETFWRVYIVMLALFFIGGLFQDYAEGMGILALCLLIRCCANLRRTLQNILKRSTAKE	MARFFIDRPVFAWVISLLIVLAGVLAIRFLPVAQYPDIAPPVVNVSATYPGASAKVVEEAVTAIIEREMNGAPGLLYTKATSSTGQASLTLTFRQGVNANLAAVEVQNRLKIVESRLPESVRRDGIYVEKAADSIQLIVTLTSSSGRYDAMELGEIASSNVLQALRRVEGVGKVETWGAEYAMRIWPDPAKLTSMNLSASDLVNAVRRHNARLTVGDIGNLGVPDSAPISATVKVDDTLVTPEQFGEIPLAHPRDGGAIRLRDVARVEFGQSEYGFVSRVNQMTATGLAVKMAPGSNAVATAKRIRATLDELSRYFPEGVSYNIPYDTSAFVEISIRKVVSTLLEAMLLVFAVMYLFMQNFRATLIPTLVVPVALLGTFTVMLGLGFSINVLTMFGMVLAIGILVDDAIIVVENVERLMAEEGLSPHDATVKAMRQISGAIVGITVVLVSVFVPMAFFSGAVGNIYRQFAVTLAVSIGFSAFLALSLTPALCATLLRPIDADHHEKRGFFGWFNRAFLRLTGRYRNAVAGILARPIRWMLVYTLVIGVVALLFVRLPQAFLPEEDQGDFMIMVMQPEGTPMAETMANVGDVERYLAEHEPVAYAYAVGGFSLYGDGTSSAMIFATLKDWSERREASQHVGAIVERINQRFAGLPNRTVYAMNSPPLPDLGSTSGFDFRLQDRGGVGYEALVKARDQLLARAAEDPRLANVMFAGQGEAPQIRLDIDRRKAETLGVSMDEINTTLAVMFGSDYIGDFMHGSQVRKVVVQADRRKRLGIDDIGRLHVRNEQGEMGAAGDVRQGRLDPRPAATDPLQRLSLVQPRGPGRAGLQQREAMQAMEQLMQGTARGIRPRVVRPVLRRTPVAGAQAPALFALSVLIVFLALAALYESWSIPLAVILVVPLGVLGALLGVSLRGLPNDIYFKVGLITIIGLSAKNAILIIEVAKDHYQEGMSLLQATLEAARLRLRPIVMTSLAFGFGVVPLALSSGAGIRAQVAIGTGVLGGIVTATVLAVFLVPLFFLVVGRLFRLRKAPRTGNSPQIPTEQA	38.62	gnl|BL_ORD_ID|1636|hsp_num:0	1786	1272	1461	erythromycin; amikacin; gentamicin C; ciprofloxacin; acriflavine; tetracycline; tobramycin; meropenem; chloramphenicol; arbekacin; norfloxacin; ofloxacin; gentamicin
metabat2_coassembly.53	k87_1182690_6	7332	8087	+	Loose	750	25.409	MexE	33.33	3000803	protein homolog model	fluoroquinolone antibiotic; diaminopyrimidine antibiotic; phenicol antibiotic	antibiotic efflux	resistance-nodulation-cell division (RND) antibiotic efflux pump	ATGAATCTGACAATAGACATTGGCAACACCTGCACCAAGCTCGTGGCTTTCGATGGACTCATCCCTGTCGATGAATTGCGTATGGACGATGGCGAACAGCAGAAACTGGCGTTTTTTTCCCGAAAACATCGTTTCGAGCGAGGCATATATTCCACTGTTGTTGGTCTTACTGACAACATGAGGCAAGCCATTGACGGATTGCCATTTCCCATGATGCGCTTCCTTTCCGGGGTAACTCCGATCCCAATTCGCAATCTTTACGCAACGCCTGAGACGCTCGGCACGGACAGGCTGGCTGCCGTTGTGGGGGCGCATCTGAAGCAGACGGGGCATGACGTGCTCGTGATCGATGTCGGCACGTGCATCACTTACGACTTCATCACGGCATCGGGAGACTATCTTGGCGGCAACATCTCGCCTGGGCCAACCATTCGCCTTAAGGCTCTCAACAGTTTCACCCACGCATTGCCACTCGTAGAGCGACGCGGTATCACTCCTCCGCTGGGGAACAGCACAGAGACAGCCATCAGGAGCGGCGTTATGACGGGGGTGAAATATGAAATAGAAAGCTACATTCGTGATTTTTCCTTAAAACACCCCGAGCTTTTGGTTTATTTAACCGGAGGAGTTCATCTGGATTTGCACATAACGGGAAAAATGCGCATCTTTGCAGACGATTTCATCGTTCCATACGGCTTGAACAGAATACTCCTCTATAATGACGAAATAAGCTCCAATGAAGAAAAAACTCATTAG	MNLTIDIGNTCTKLVAFDGLIPVDELRMDDGEQQKLAFFSRKHRFERGIYSTVVGLTDNMRQAIDGLPFPMMRFLSGVTPIPIRNLYATPETLGTDRLAAVVGAHLKQTGHDVLVIDVGTCITYDFITASGDYLGGNISPGPTIRLKALNSFTHALPLVERRGITPPLGNSTETAIRSGVMTGVKYEIESYIRDFSLKHPELLVYLTGGVHLDLHITGKMRIFADDFIVPYGLNRILLYNDEISSNEEKTH	MEQSSHFSWRYPLALAAVLVLSACGKAPETTQGMAAPKVSVAEVIEQPLNEWDEFTGRLEAPESVELRPRVSGYIDRVAFHEGALVKKGDLLFQIDPRPFEAEVKRLEAQLQQARAAQARSVNEAQRGERLRASNAISAELADARTTAAQEAKAAVAATQAQLDAARLNLSFTRITAPIDGRVSRAEVTAGNLVNSGETLLTTLVSTDKVYAYFDADERVFLKYVELARQAGRDTRSESPVYLGLSSEDGNPHLGRLDFLDNQVNPRTGTIRGRAVFDNAKGEFTPGLYVRLKLVGSKTYAATLIKDEAVGTDLGKKFVLVLDGDNKTVYRTVEMGPKLEGLRIVRSGLSKGDRIVVNGLQRVRPGMQVDPQKVEMASADTLATLARLRQSVGDSEPPKVAASKDNATRNEPRG	60.63	gnl|BL_ORD_ID|1036|hsp_num:0	1067	831	948	ciprofloxacin; trimethoprim; chloramphenicol; norfloxacin
metabat2_coassembly.53	k87_1182690_7	8068	9357	+	Loose	600	29.261	TLA-3	57.69	3003204	protein homolog model	monobactam; cephalosporin	antibiotic inactivation	TLA beta-lactamase	ATGAAGAAAAAACTCATTAGCGGCATCCTGCTCTGCTACCTCTACGCGCAAGCCTTCGCTCAAAGTGGAACAAACTCTCCTTACAGCCAATACGGGCTTGGCGTGCTGTCTGACCAGTCACAGGGTTTTAACCGCGGCATGAATGGATTGGCGCTTGGCTTGCGTTATGGAAATCAGGTGAACTCGCTCAACCCCGCTTCTTATTCGGCCTTGGACTCACTTACAATGATTTTCGATGTAGGTTTCTCTGGGCAAATCACACATTTCACAGAGGGCAATGTCAAGCGCAACGCTAACAATGCGGACTTTGAGTACGCCGTTGGTGCATTTCGCGTGACGAAAGGACTTGGCTTGAGTATTGGTATATTGCCTTATTCAAACATCGGTTACGATTATTCCACTAGCACATCGCGCATTGGTTCGTCTGAAACGACATACGCCGAAACTCACAGTGGCGATGGCGGCATACACCAAGCCTACTTGGGTTTTGGATGGAACGTTTTCGGAGGACTTTCCATAGGTGCCAATGTGGCATATCTGTGGGGAACTTACGAAAAGACAATTTCCTTGAGTTACAGCGACACTTACGTCAATACCGTGAGCAAATCTTACACAGCCACGGTTAGGAGCTACAAGGTGGATTTCGGACTGCAATGGCAGCAGCAACTGTCGAAAACGGACTGGCTGACCATTGGACTTACTTATGGGCTTGGGCATAAACTTAATTCAGACCCGCAGCTTACAACATCACAATACAGCAGTGTCACAAGCAAGTCAAGCGAGGCGACACTTACCATAGACAATGGCTTGAGCATACCCCACACGTTTGGCGCAGGCTTGTCGTGGAATCATGCCCGCAAGCTGACGGTCGGCGTCGATTACTCCTTGCAGAAGTGGGGCGAGCTTGACTATCCCGAATACGACACACAAACAGACAAGTATTTGTTGCACAGCGGTCTCCTATGCGACCGTCAGAAGTTCACGATAGGTGGTGAATGGGTTTCCAACGAGATGAGCCGAAACTTCTTCGCACGCATCCGTTATCGGGCTGGTGCATCGTTCGCCACACCTTATTATAAGATAAACGGACAGGACGGGCCAAAGGAATACAGCGTCAGTGCAGGTGTCGGCGTTCCCATCGTGAACACGCATAACAATCGTTCGCTGCTCAATGTCAGCCTGCAATGGGTGCGCACAGATGCTGCTTCCCTTGTCAAGGAAGATATGTTCCGCATTAACATCGGCATCACGTTCAACGAACGGTGGTTTATGAAGTGGAAGGTGGAGTGA	MKKKLISGILLCYLYAQAFAQSGTNSPYSQYGLGVLSDQSQGFNRGMNGLALGLRYGNQVNSLNPASYSALDSLTMIFDVGFSGQITHFTEGNVKRNANNADFEYAVGAFRVTKGLGLSIGILPYSNIGYDYSTSTSRIGSSETTYAETHSGDGGIHQAYLGFGWNVFGGLSIGANVAYLWGTYEKTISLSYSDTYVNTVSKSYTATVRSYKVDFGLQWQQQLSKTDWLTIGLTYGLGHKLNSDPQLTTSQYSSVTSKSSEATLTIDNGLSIPHTFGAGLSWNHARKLTVGVDYSLQKWGELDYPEYDTQTDKYLLHSGLLCDRQKFTIGGEWVSNEMSRNFFARIRYRAGASFATPYYKINGQDGPKEYSVSAGVGVPIVNTHNNRSLLNVSLQWVRTDAASLVKEDMFRINIGITFNERWFMKWKVE	MKKHLIVIAFCALFASAFAAKGTDSLKNSAKGTDSLKNSIEKYLKDKKAKVGVAVLGIEDNFKLNVNEKHHYPMQSTYKFHLALAVLDKLDKENISVDKKLFVKKSDLQPNTWSPLKDKYPNGNLELSFSEIIKSTVSHSDNNGCDILFRFVGGTNKVHNFISKLGVKNISIKATEEEMHKAWNVQYTNWTTPDATVQLLKKFYKNEILSKNSYDFLLNTMIETTTGPKRLKGLLPDGTVVAHKTGSSDTNNKGITAATNDIGIITLPNGKHFAIAVYVSDSSEKSDVNEKIIAEICKSVWDYLVKDGK	138.83	gnl|BL_ORD_ID|2095|hsp_num:0	2326	0	75
metabat2_coassembly.53	k87_1182690_9	10185	10574	+	Loose	500	25.409	OXA-1099	29.69	3008517	protein homolog model	penicillin beta-lactam	antibiotic inactivation	OXA beta-lactamase; OXA-63-like beta-lactamase	ATGAAGATCACATACGCATTGCTGGCTCTTGTTGCACTTGCAGCATCGTGTCAGGAGTCGCTCGAAGAGAAATGTGAACGCGAGGCGCGTACATACACGCAAAAGAAGTGCCCTGCCCCTGTCAACAAGAACACCATCATCGACAGCATGACGTTTGACCGACAGACACACACGCTCCGCTACCACTACACACTCCGTGGCCCAGCCGACAACGAGGCAATCAGTCAAAGCAACCTTGCATACGACATGTTGCTGCGAGAACTGAAGAACGCCACGTTCGTGAAAGACTACAAGGATGCCGGATACAACTTCCGGTACACATACCGCTCACAAAAGGACAGCAGCAAGGTGCTCTATGATGTCACGTTCACAAAAGACGACTACAGGTGA	MKITYALLALVALAASCQESLEEKCEREARTYTQKKCPAPVNKNTIIDSMTFDRQTHTLRYHYTLRGPADNEAISQSNLAYDMLLRELKNATFVKDYKDAGYNFRYTYRSQKDSSKVLYDVTFTKDDYR	MSKKNFILIFIFVILISCKNTEKISNETTLIDNIFTNSNAEGTLVIYNLNDDKYIIHNKERAEQRFYPASTFKIYNSLIGLNEKAVKDVDEVFYKYNGEKVFLESWAKDSNLRYAIKNSQVPAYKELARRIGLKKMKENIEKLDFGNKSIGDSVDTFWLEGLLEISAMEQVKLLTKLAQNELPYPIEIQKAISDITILEQTYNYTLHGKTGLADSKNMTTEPIGWFVGWLEENDNIYVFALNIDNINSDDLAKRINIVKESLKALNLLK	47.96	gnl|BL_ORD_ID|5695|hsp_num:0	7935	465	624	oxacillin
metabat2_coassembly.53	k87_1182690_10	11001	11411	+	Loose	750	24.6386	adeA	25.86	3000774	protein homolog model	glycylcycline; tetracycline antibiotic	antibiotic efflux	resistance-nodulation-cell division (RND) antibiotic efflux pump	ATGAAGAGACTTTTGTTGGTAGCCACAATGATGGCCTTTGGCCTTGGAATGTCATTCGCACAGTCTTCCTCTGACAAGAAACAGGCCAAGATTGAGTTTGAAGAAACCTCCTTCGACTTCGGGAATTTCTCCGAATCAACGCCGAAACAGACCCACACGTTCACCTATACTAACGTCGGGGATGCCCCGCTCATCATCAATCAGGCCGTGGCGAGCTGCGGATGCACTGTGCCCGAATACACAAAGACACCTGTCATGCCTGGAGAAAAAGGCCAGCTGAAAGTGACGTACAATGGCATGGGCAGGTTTCCGGGGCACTTCAAGAAGACCATCACCGTGCGCACCAATGGCGAAGTGGAAATGACTCGCCTCTACATTCAGGGGAACATGGAAGAGAGCAAGAAGAAATAG	MKRLLLVATMMAFGLGMSFAQSSSDKKQAKIEFEETSFDFGNFSESTPKQTHTFTYTNVGDAPLIINQAVASCGCTVPEYTKTPVMPGEKGQLKVTYNGMGRFPGHFKKTITVRTNGEVEMTRLYIQGNMEESKKK	MQKHLLLPLFLSIGLILQGCDSKEVAQAEPPPAKVSVLSIQPQSVNFSENLPARVHAFRTAEIRPQVGGIIEKVLFKQGSEVRAGQALYKINSETFEADVNSNRASLNKAEAEVARLKVQLERYEQLLPSNAISKQEVSNAQAQYRQALADVAQMKALLARQNLNLQYATVRAPISGRIGQSFVTEGALVGQGDTNTMATIQQIDKVYVDVKQSVSEYERLQAALQSGELSANSDKTVRITNSHGQPYNVTAKMLFEDINVDPETGDVTFRIEVNNTERKLLPGMYVRVNIDRASIPQALLVPAQAIQRNISGEPQVYVINAQGTAEIRPIEIGQQYEQFYIANKGLKVGDRVVVEGIERIKPNQKLALAAWKAPAVANHASSVETKTSIAEGAQP	34.34	gnl|BL_ORD_ID|1207|hsp_num:0	1313	0	174	tigecycline; tetracycline
metabat2_coassembly.53	k87_1182690_11	11636	12379	-	Loose	700	25.409	mgtA	28.24	3000462	protein homolog model	macrolide antibiotic	antibiotic inactivation	mgt macrolide glycotransferase	ATGCAAGAGAGATTCCAAAGGACGCAACTTCTCTTTGGCGAAGAGGCAATGGAACGCCTTGGGCGCAGTCGTGTGGCTGTGTTTGGTGTCGGCGGCGTTGGCGGCCATGCCGTGGAGGTGCTGGCTCGCAGTGGGATAGGGGCGATAGACATTTTCGACAACGACAGCGTTAACGTTACGAACATCAATCGGCAAATCATTGCACTCGACAGCACAGTGGGACGCTTGAAAGTCGACGTGGCCGAGGAGCGGATACGCGACATAAATCCCGACTGCATCGTGGGCAAGCACGCTGTGTTCTACCTGCCTGCCAATGCCGATGAGTTTGACCTTACGGTGTATGACTATGTGCTCGACTGTGTTGACACTGTGGCGGCAAAAATAGAATTGGCTCGCCGTTGCTGGGAAGCTCGCGTGCCACTGATCAGCTGTATGGGCGCGGCAAACAAGATGGATGCCACAGCATTTCGCGTGACCGACATATACAAGACGAAAATGGATCCCTTGGCAAAGGCCACGAGAAAGAAGTTGCGTGAGATTGGCGTGAAACGCCTGAAGGTGGTGTGCAGCGAGGAACAGCCTGTGCGTCCGCTCGGCAAACAGCACGACTGCGAGGAGGTTGGATGCCAAACCGCACCAAGGCATCGGCCAACGCCAGCCAGCAATGCCTTTGTTCCCGCTGCCGCAGGGCTGATAATGGGTGGGGAAGTGGTGCGTGCGCTGTGCCTAAGCGTACAGGAGTGA	MQERFQRTQLLFGEEAMERLGRSRVAVFGVGGVGGHAVEVLARSGIGAIDIFDNDSVNVTNINRQIIALDSTVGRLKVDVAEERIRDINPDCIVGKHAVFYLPANADEFDLTVYDYVLDCVDTVAAKIELARRCWEARVPLISCMGAANKMDATAFRVTDIYKTKMDPLAKATRKKLREIGVKRLKVVCSEEQPVRPLGKQHDCEEVGCQTAPRHRPTPASNAFVPAAAGLIMGGEVVRALCLSVQE	MKRKELHETSRLAYGRRMTTRPAHIAMFSIALHGHVNPSLEVIRELVARGHRVTYAIPPLLADKVAEAGAEPKLWNSTLPGPDADPEAWGSTLLDNVEPFLADAIQSLPQLAQAYEGDEPDLVLHDIASYTARVLGRRWEVPVISLSPCMVAWEGYEQEVGEPMWEEPRKTERGQAYYARFHAWLEENGITDHPDPFIGRPDRSLVLIPKALQPHADRVDETTYTFVGACQGDRTAEGDWARPEGAEKVVLVSLGSAFTKQPAFYRECVRAFGELPGWHTVLQVGRHVDPAELGDVPDNVEVRTWVPQLAILQQADLFVTHAGAGGSQEGLATATPMIAVPQAADQFGNADMLQGLGVARTLPTEEATAKALRTAALALVDDPEVAARLKEIQARMAQEGGTRRAADLIEAELAAARG	59.09	gnl|BL_ORD_ID|2293|hsp_num:0	515	537	789	erythromycin; tylosin; azithromycin; methymycin
metabat2_coassembly.53	k87_1182690_15	15144	16052	-	Loose	1100	25.409	tetB(60)	23.68	3004036	protein homolog model	tetracycline antibiotic	antibiotic efflux	ATP-binding cassette (ABC) antibiotic efflux pump	ATGATGCGATACATTGATAATAAGCGCGATGGCGACTACGACCACTATGCCGTGGCCGCAGAGCAAGGACTTCTTGACTTCCTCCTGGCCAACGTCAAGGGGCTTACCCGCACGAAGATAAAGCAGACGCTTAAAGGGCGCGGCATATTGGTGGACGGGAAGTGTGTGACGCAGTTCGACTACGCCCTAAAACCTGGCATGGATGTGGCCGTGAGCAAGACGAAACGCAACCTCGCCGCTTTCGTCAGCCGCCACCTTAGCATCGTCTACGAAGACCGTTGGCTTGTGGTCATCGACAAAAACGTGGGCGTGCTCTCCGTGGCCGGTGGCCATTCGTCGCTCAACGTGAAGTCGGTACTCGACGACTATTTTGAAAAGTCGCGCCAGAAGTGCCGCGCCCACGTCGTGCATCGCCTCGACCGCGATACGAGCGGGTTGATGGTCTACGCCAAGGACATAGACACCGAGCAGGCTTTTGAACACAATTGGCACCAGATGGTCTACGACCGCCGCTACATTGCCGTGGTTAGCGGCGAGGTGGAGCAGGACGGAGGCACGATAGCCAACTGGCTGAAGGAGAACAAAGCCTACGTGACATACTCCTCGCCCACGGACAATGGCGGGAAATATGCGGTGACACATTTCCACGTGCTCGACCGAACGCCATACCATTCGCTCGTGGAGTTCAAGCTCGAAACAGGGCGGAAGAACCAAATCCGCGTGCATACGGCCGACATGGGCCATCCCGTCTGCGGCGACCCGAAGTATGGCAACGGCGACAACCCGCTCCACCGGCTATGCCTGCACGCCTATACGCTCTGCTTTGTGCATCCTGTGACGGGGCAGCGCATGGAGTTTCAGACACCGGTGCCCGTCTCCTTCCAGAAGCTCTTCGGGCGTGGCAAGTGA	MMRYIDNKRDGDYDHYAVAAEQGLLDFLLANVKGLTRTKIKQTLKGRGILVDGKCVTQFDYALKPGMDVAVSKTKRNLAAFVSRHLSIVYEDRWLVVIDKNVGVLSVAGGHSSLNVKSVLDDYFEKSRQKCRAHVVHRLDRDTSGLMVYAKDIDTEQAFEHNWHQMVYDRRYIAVVSGEVEQDGGTIANWLKENKAYVTYSSPTDNGGKYAVTHFHVLDRTPYHSLVEFKLETGRKNQIRVHTADMGHPVCGDPKYGNGDNPLHRLCLHAYTLCFVHPVTGQRMEFQTPVPVSFQKLFGRGK	MRTMKRLLSYLRYEKKGVLIGLFCLLLSTGATLTGPLVAKHIIDNVITPMGQAHDFKAGGLLLWVGIYVTVNLVGVAGAYLNRVYMKTLSNRIAKRIRDEVFEHVQTLPVSYFDHLPAGKVVSRITSDTESVRANFYVSGISTLFSTIVMLVGVYITIFLLNATLGLVLLFLVPVMILWQRTVATKQKKYYSENRELYSQLSGQLNESIQGAGIVQAFQQEEKIVAEYDATATSWVEVGRKELILESYFSWSLVGMLRNITHFGVIYYFSMQFIGGTLGISAGLLYAFIDYINRIYEPIQTFMNVVSGFQQSMAAGDRVFELMDTPSEESGEELFTFDEGCIEFKDVSFEYTAGVPVLKHLNFTVEPGQTVAFVGHTGSGKSSIMNLLFRFYDPTSGAIFIDGKNTRDFNRRSVRSEMGIVLQDPYLFTGTIASNVGLNNESIEPETIKEAIIKVGGGHLLTKSDKGLDYEVKEKGMDFSSGERQLISFARAIVFDPKILILDEATSHIDTETEEIIQNAINVVKEGRTTFMIAHRLSTIAHADQIFVLDKGEIVERGTHDELLQLQGQYAEMVALQKG	52.16	gnl|BL_ORD_ID|2308|hsp_num:0	2646	1197	1614	tetracycline
metabat2_coassembly.53	k87_1182690_16	16960	18366	+	Loose	1050	29.6462	carA	35.71	3002817	protein homolog model	macrolide antibiotic	antibiotic target protection	Miscellaneous ABC-F subfamily ATP-binding cassette ribosomal protection proteins	ATGACAAAGAATCATAAGGCGCTGTGGGACAACTGCCTCTGCCTGATAAGGGAGAATGTGACCGAGCAGCAATACAAGACGTGGTTCGCACCAATCGTGTTCGAGTCTTATTCGGACACGACGAAGACGCTCTTGCTCCAAGTGGCCAGCCACTATGCCTACGAGTATCTCGAACAATACTACGTCGGGCTTCTCACCAAGGTGCTCGCGCGGTGCTTCGGACAAGGAGTGTCGCTGCGCTACCGCATAGTGACAGACAAGGAACACCACCTCACACAGGACGTGGAGGGCAACCGTGGGGCAGACATCGAACTGCCGACAGGTACGCGAGCCAACAAAGCTCCTACGACACTCGATGCCGCCCTGCCGCAAGGACTCAACCCGCAACTCAACCCACGGCAGACGTTCAACTGCTTCATCGAGGGCGACAGCAACAAGCTGCCGCGCACGGTGGGCATATCCATTGCCGAGCACCCGGGCAAGACAACGTTCAACCCGTTCTTCGTCTACGGCCCATCAGGCTGCGGAAAGACGCACTTGATTAACGCCATCGGCGTGCGTTGCAAGGAACTATACCCGCAGAAGCGCGTGCTCTACGTCAGTGCAAGGCTGTTTCAGGTGCAGTTCACAGACGCTGTGAGGCAGAACCGCACGAACGATTTCATCAATTTCTATCAAACCATCGACCTGCTCATTGTCGACGACATTCAGGAGTGGGCCACAGCATCGAAGACTCTCGACACATTCTTCCACATATTCAACCATCTTTTCCGCACGGGAAAGCAGATAATCCTCGCCAGCGACAGGCCACCCGTGGACTTGGAAGGCATGAAAGACCGCCTGCTGACGCGCTTCAGCTGCGGCCTGATAGCCGAACTCGAGAAGCCGAACATGCAGCTTTGCGTGGACATACTCAACTCTAAATGCCGCCGCGACGGCCTGAAGATACCGGCTGACGTAATCGCCTACATCGCCGAGACGGCAAACGGAAGCGTGCGCGACCTCGAAGGAGTGGTCAACTCGCTGCTGGCATACTCCGTGGTGTACAACTGCAACGTGGACATGCGCCTTGCCGAGCGCGTCATCAAGAGAGCCGTGAGGGTGGACGACCGCCCGCTCACAGTGGACGACATACTCTCGCAGGTATGCAACCACTACAACGTGACGCAACAAAACGTGTTCAGCCGCAGCCGCAAGCGCGACTTCGTGCTCACGCGACAGGTGTCGATGTATTTCGCACAGAAATACACCAAGATGCCGGCATCGCGCATAGGACAGCTGATTGGCAACCGCGACCACTCGACCGTGATTCACAGCTGCTCCACAATAGCACGGAAAATACTTGTCGACAAGGATTTCGCCGAGGAGATAAAAGCCTTAGAACAGTCGTTCAACCTGAAAGGCTAA	MTKNHKALWDNCLCLIRENVTEQQYKTWFAPIVFESYSDTTKTLLLQVASHYAYEYLEQYYVGLLTKVLARCFGQGVSLRYRIVTDKEHHLTQDVEGNRGADIELPTGTRANKAPTTLDAALPQGLNPQLNPRQTFNCFIEGDSNKLPRTVGISIAEHPGKTTFNPFFVYGPSGCGKTHLINAIGVRCKELYPQKRVLYVSARLFQVQFTDAVRQNRTNDFINFYQTIDLLIVDDIQEWATASKTLDTFFHIFNHLFRTGKQIILASDRPPVDLEGMKDRLLTRFSCGLIAELEKPNMQLCVDILNSKCRRDGLKIPADVIAYIAETANGSVRDLEGVVNSLLAYSVVYNCNVDMRLAERVIKRAVRVDDRPLTVDDILSQVCNHYNVTQQNVFSRSRKRDFVLTRQVSMYFAQKYTKMPASRIGQLIGNRDHSTVIHSCSTIARKILVDKDFAEEIKALEQSFNLKG	MSTAQLALHDITKRYQDHVVLDRIGFTIKPGEKVGVIGDNGSGKSTLIKLIAGREQPDNGAVTVVAPGGVGYLAQTLELPLEATVQDAVDLALADLRELEEGMRRTEAELAERPYQTGQDPELAGLLESYAALVDRYQARGGYEADSRVEIALHGLGLPGLERGRRLGTLSGGERSRLALAATLASEPELLLLDEPTNDLDDRAVDWLEEHLRKHKGTVVAVTHDRLFLDRLTTTILEIDSGKVMRYGNGYEGYLAAKAAERQRRLLEYEQWRAELDRSRDLIASNVARLDAIPRKLPFAVFGAGQFRMRGRGHGAMVRIRNAKERVARLTENPVAPPPEPLTFTAEITTEAAQSRETVAELTGVRVGDRLSVDSLHLGPGERLLVTGPNGAGKTTLLRVLSGELEPDSGSLLVSGRVGHLRQEQTPWRPGMTVLQAFSSGRAGDIDEHTEALLSLGLFSPDDLRQRVQDLSYGQRRRIELARLVTEPVDLLLLDEPTNHLSPALVEELEEALTGYQGTVVVVTHDRRMRSRFNGAHLTLQDGRVAEFTAA	84.94	gnl|BL_ORD_ID|851|hsp_num:0	928	1149	1266	carbomycin
metabat2_coassembly.53	k87_490866_1	3	194	+	Loose	700	25.0238	MOX-13	48.48	3006478	protein homolog model	cephalosporin; penicillin beta-lactam	antibiotic inactivation	MOX beta-lactamase	CGGCGCGAACCTCTCGTGCTGCAAGAAAGCACTCCGCGAGGCATCGTGCTGCTCACATACAAGGGTGCGGCACTTGGATTCGCAAAGAACATCGGCTCACGCGCCAACAACCTGTACCCACAAGAGTGGCGCATAAGGAGTACACATGCACCAAACGAGGACGCGCGGCCTATGGTAATCTGCATGGAATGA	RREPLVLQESTPRGIVLLTYKGAALGFAKNIGSRANNLYPQEWRIRSTHAPNEDARPMVICME	MQQRQSILWGALATLMWAGLAHAGDKAATDPLRPVVDASIRPLLKEHRILGMAVAVLKDGKAHYFNYGVADRERAVGVSEQTLFEIGSVSKTLTATLGAYAVVQGSFELDDKASLFASWLKGSAFDNITMGELATYSAGGLPLQFPEEVDSLEKMQAYYRQWTPAYSPGSHRQYANPSIGLFGYLAASSMKQPFDRLMEQTILPGLGLYHTYLNVPEQAMGHYAYGYSKEDKPIRVTPGMLADEAYGIKTSSADLLRFVKANISGVDNAAMQQAIDLTHQGQYAVGEMTQGLGWERYAYPVSEQTLLAGNSPAMIYNANPAAPAPAATGHPVLFNKTGSTNGFGAYVAFVPAKGIGIVMLANRNYPNEARIKAAHAILTQLAR	16.45	gnl|BL_ORD_ID|3707|hsp_num:0	4774	1029	1128
metabat2_coassembly.53	k87_490866_3	1102	1587	+	Loose	300	131.339	dfrA3	45.57	3003105	protein homolog model	diaminopyrimidine antibiotic	antibiotic target replacement	trimethoprim resistant dihydrofolate reductase dfr	ATGACTGTAAAAATAATTGCCGCTGTGGCTCGCAACGGTGCAATCGGGCGAGACAACAAACTGATTTACTGGCTTCCCAATGACATGAAGCGGTTTCGCACGCTGACAACAGGGCACACAATCCTGATGGGGCGGCGCACATTTGAATCGCTGCCCAAAGGCGCACTGCCCAACAGACGCAATGTTGTGCTAAGCCGTTCCGTGACAGAACTGCCCGGATGCGAATGCTTCACCTCTCTCGATGAGGCATTGGCAAGCTGCAAAACGGATGAAGACGTGTATGTGATTGGCGGGGCAAGCGTTTACGCCAAAGCCTTGCCACTGGCCGACGAACTGCTGCTGACACTCGTTGACGACACCCCGGAAAACGCAGACGCTTTCTTCCCATCTTTCAATGGATGGCAAGAAATACGCCGTGAGGAGCATGAGGCAGACGAACGCCATTCATACAGATATGCTTTCGTGGACTACGCGCACACGACGTAG	MTVKIIAAVARNGAIGRDNKLIYWLPNDMKRFRTLTTGHTILMGRRTFESLPKGALPNRRNVVLSRSVTELPGCECFTSLDEALASCKTDEDVYVIGGASVYAKALPLADELLLTLVDDTPENADAFFPSFNGWQEIRREEHEADERHSYRYAFVDYAHTT	MLISLIAALAHNNLIGKDNLIPWHLPADLRHFKAVTLGKPVVMGRRTFESIGRPLPGRRNVVVSRNPQWQAEGVEVAPSLDAALALLTDCEEAMIIGGGQLYAEALPRADRLYLTYIDAQLNGDTHFPDYLSLGWQELERSTHPADDKNSYACEFVTLSRQR	99.38	gnl|BL_ORD_ID|469|hsp_num:0	511	0	468	trimethoprim
metabat2_coassembly.53	k87_490866_4	1628	2116	-	Loose	700	26.1794	oleI	33.93	3000866	protein homolog model	macrolide antibiotic	antibiotic inactivation	ole glycosyltransferase	ATGGCAAACCAACGACTTGACAATTTGGATAAGCAAATATTGCGCCTTATCGCAGGCGATGCACGCATCCCGTTCCTTGAAGTGGCTCGTGCCTGCAACGTTAGTGGAGCTGCGATTCATCAGCGAATACAGAAGTTGACGAATCTCGGCATCCTCAAAGGCTCGCAGTTTGTAATCGACCCGGAGAAGATAGGGTATGAGACTTGTGCTTATATCGGGCTGAACTTGAAAAATCCGGAGAGCTTCGACAGGGTGGTGAAAGAGCTGGAGAAGATACCCGAAGTTGTGGAATGCCATTACACCACGGGTGATTTTGATATGTTCATAAAGATATACGCTTTCAACAATCACCACCTTCTCACCATCATACACGACAAGTTGCAGCCGCTCGGGCTGTCGCGTAGCGAGACAATTATCTCGTTCAATTCGGCTTTCGACCGTCAGTTGCCCATCATGGATCTGCCGCTTGACGACAGTGGCGAATTTTGA	MANQRLDNLDKQILRLIAGDARIPFLEVARACNVSGAAIHQRIQKLTNLGILKGSQFVIDPEKIGYETCAYIGLNLKNPESFDRVVKELEKIPEVVECHYTTGDFDMFIKIYAFNNHHLLTIIHDKLQPLGLSRSETIISFNSAFDRQLPIMDLPLDDSGEF	MTSEHRSASVTPRHISFFNIPGHGHVNPSLGIVQELVARGHRVSYAITDEFAAQVKAAGATPVVYDSILPKESNPEESWPEDQESAMGLFLDEAVRVLPQLEDAYADDRPDLIVYDIASWPAPVLGRKWDIPFVQLSPTFVAYEGFEEDVPAVQDPTADRGEEAAAPAGTGDAEEGAEAEDGLVRFFTRLSAFLEEHGVDTPATEFLIAPNRCIVALPRTFQIKGDTVGDNYTFVGPTYGDRSHQGTWEGPGDGRPVLLIALGSAFTDHLDFYRTCLSAVDGLDWHVVLSVGRFVDPADLGEVPPNVEVHQWVPQLDILTKASAFITHAGMGSTMEALSNAVPMVAVPQIAEQTMNAERIVELGLGRHIPRDQVTAEKLREAVLAVASDPGVAERLAAVRQEIREAGGARAAADILEGILAEAG	38.21	gnl|BL_ORD_ID|1680|hsp_num:0	1824	816	984	oleandomycin
metabat2_coassembly.53	k87_490866_6	2742	3911	+	Loose	400	25.7942	tetB(P)	28.15	3000195	protein homolog model	tetracycline antibiotic	antibiotic target protection	tetracycline-resistant ribosomal protection protein	ATGAGTTTTAAGGTGTTTGTGCCCACCTTGTGGCATTTCGGACAAGGGGCACTGAATGAATTAGGCAAGCAACAGCTGCCGGGAAAGAAAGCATTGCTGGTCATCTCAAACGGGAAGTCCATGCGGGTCAATGGTTATTTGGAACGTACAGAGAACCAACTGAAATCGGCAGGAGCGGACTATGTGCTATTCGACAAAATCGGTGCCAATCCGCTGAAGTCTGTCATCATGGAGGGTGCAGCAACGGCACGGAATGCAAAGTGCGATTTTGTGGTGGCTCTGGGCGGAGGCAGCGTTATGGATGCGTCAAAGGCCATTGCGCTGATGGCAACCAACGATGGCGACCTCTGGGACTATGTGCATGGTGGTACGGGCAAGGGGAAGCCTGTCGAAAACCATCCTTTGCCCATCGTCGCCATTACCACCACGGCTGGCACTGGCTCGGAAGTGGATTGCGGTGGTGTGGTCAACAATCCGGACACAAACGAAAAGATGGGTATTGTGCTTCCTGTCCTCTTCCCAACATTGTCCGTCATCGACCCGGAACTGATGGTGTCCGTTCCGCCTGCATACACGGCATACCAAGGCTTTGACACTCTGTTGCAGGCAACGGAATGCTACATCAGCCGCGCGTCCAACCTGATGTGCGACTTGGTGGCACGGGCAACCATTGAAAACGTAGGCAAATATCTGGCTCGTGCCGTGAAAGACGGGCACGACATGGAGGCCCGTGAACACGTGGCTTTTGCCAACACAATGTCCGGGTATGCCATGATGACAGGCTCATGCACCAGCGAACATGCAATGGAACATGCGATGAGCGCCTATCATCCGGCTCTGCCGCACGGTGCAGGACTGATTATGATTTCACGTGAGTATTATACATATTTTGTCAACCGCCACGTATGCGACTCGCGATTCATTGACATGGCAAAGATGCTCGGAAAGGAAGATGCCAGCGAACCTATGGACTTCGTGACGGCACTCGTCGATTTGCAGCGTGCCTGTGGGGTGGACGGGCTGAAGATGTCCGACTATGGCATCCGTCCCGATGAGTTTGGGCAGTTTGCCAAGAACGCCCGTGAGACGGCCTTCGTCCTCTTCAAGGCAGACCCCGTGGATATGTCACACGAGGATTGCGTGGAAATTTACAGTAAGTCTTACAGGTAA	MSFKVFVPTLWHFGQGALNELGKQQLPGKKALLVISNGKSMRVNGYLERTENQLKSAGADYVLFDKIGANPLKSVIMEGAATARNAKCDFVVALGGGSVMDASKAIALMATNDGDLWDYVHGGTGKGKPVENHPLPIVAITTTAGTGSEVDCGGVVNNPDTNEKMGIVLPVLFPTLSVIDPELMVSVPPAYTAYQGFDTLLQATECYISRASNLMCDLVARATIENVGKYLARAVKDGHDMEAREHVAFANTMSGYAMMTGSCTSEHAMEHAMSAYHPALPHGAGLIMISREYYTYFVNRHVCDSRFIDMAKMLGKEDASEPMDFVTALVDLQRACGVDGLKMSDYGIRPDEFGQFAKNARETAFVLFKADPVDMSHEDCVEIYSKSYR	MKKIINIGIVAHVDAGKTTITENLLYYSGAIKSVGRVDLGNTQTDSMELERKRGITIKSSTISFNWNNVKVNIIDTPGHVDFISEVERSLNSLDGAILVISGVEGIQSQTRILFDTLKELNIPTIIFVNKLDRIGANFNKVFEEIKKNMSNKVVRLQEVYDVGSKAVYIKKLFDTCIINDDAINVLSDLDEAFLERYIGGIEPDKEEIQEKLSLYAREGSLYPVFCGAAAIGLGIEDLLDGICSYFPFASNDCESDLSGVVFKIERTSKNEKKVYVRLFGGKISVRDKIQVPNKEIAEKVKKINRLENGGVVEAQRIEAGDIGILYGLTSFQVGDVIGISNDKIKNISIAKPALKTTISAIDKEKNPELFKALTLLAEEDPLLAFAMNDIDKEIYVNLFGEVQMEILSSMLDDLYGIKVEFSNIETIYKETPKGFGASIMHMQEDLNPFWATVGLEIEPAGRGEGLRYISNVSVGSLPKSFQNAIEEAVIKTSKQGLFGWEVTDVKVTLSCGEFFSPASTPADFRNVTPMVFMEALYKAQTVLLEPLHEFELKIPQNALSKAVWDLETMRATFDNPIVIGDEFSIKGLIPVENSKEYKMKIASYTEGRGMFVTKFYGYKEASAEFSKARKKTTYDPLNKKEYLLHKLNAIRD	59.66	gnl|BL_ORD_ID|735|hsp_num:0	804	768	1149	tetracycline; doxycycline; minocycline; chlortetracycline; demeclocycline; oxytetracycline
metabat2_coassembly.53	k87_490866_7	4123	5127	-	Loose	500	28.8758	OXA-522	34.29	3005752	protein homolog model	carbapenem; penicillin beta-lactam	antibiotic inactivation	OXA beta-lactamase; OXA-213-like beta-lactamase	ATGAAAATAGCACTGGCAATGGCTGCTCTTTGTGCCTGCATAGACGCTTCGGCGCAATTCACAACCAAAATAAACGGTACGATACGCGCCAAATATGAGTACCAAACGGAGGAAGGCACGGGACGCTTTCAGGTGCGGAACGCCCGTTTCAGCCTGTCGGGAAATGTCATTGAGGCCGTGGAATACAAGGCGGAGATTGACCTTTCCGACGAAGGGAGCATCAAGATGCTCGATGCATATACGCGCATAAAGCCTTGGAGTACACTTGAGTTCACAATAGGTCAGATGCGCGTGCCGTTCACAATCGATGCCCACCGCTCGCCTCACCAGCAATATTTTGCAAACCGCTCGTTCATCGCAAAGCAAGTGGGCAACGTGCGCGACGTAGGCGCGACGCTCGGATACAGGTTCAATGCTGGCTTTCCCATCATTCTGGAAGCCGGGTTGTTCAACGGTTCTGGTCTCACGAACCAAAAGGATTTCTGGACAGACAAAATTAATTTCTCGGCCAAGGCGCAGTTTTTCTTCCCTCGCGGATTCAACTTGACGCTTAGTACCCAGAAGAATGTGCAGGAGGAAACGTCGGTTATGATGTACGATGCGGGTGCTTATTATCACGGCCACGGATGGCACGTTGAGGCCGAATATTTATATAAGACCTATGAGCACAATGCCTTCAGGGACGTGCATACGTTCGATGGTTTCGTGAACTACGACATAAAAATCGGCGGGAAAAAGCCTTTCATACACACTGTCTCGCCACTTGTCCGCTACGATTACATGGGCGACCACAGTGACGGCAGTTTTGACGAGGACACGAAGAAGCTGCTTGTCACCGACTACAAACGCTCACGCATCACGGCAGGAGTGACGCTTAGCTTGGCCACAAAGCCGTTAACATCGGACATACGGATAAACTTTGAAAAATATTTATACCGCGAAGGCGCAGAGGCAAAGGCTTCGGAGCGCGACAAGATTGTGGTGGAGTTTATGACACGGTTCTGA	MKIALAMAALCACIDASAQFTTKINGTIRAKYEYQTEEGTGRFQVRNARFSLSGNVIEAVEYKAEIDLSDEGSIKMLDAYTRIKPWSTLEFTIGQMRVPFTIDAHRSPHQQYFANRSFIAKQVGNVRDVGATLGYRFNAGFPIILEAGLFNGSGLTNQKDFWTDKINFSAKAQFFFPRGFNLTLSTQKNVQEETSVMMYDAGAYYHGHGWHVEAEYLYKTYEHNAFRDVHTFDGFVNYDIKIGGKKPFIHTVSPLVRYDYMGDHSDGSFDEDTKKLLVTDYKRSRITAGVTLSLATKPLTSDIRINFEKYLYREGAEAKASERDKIVVEFMTRF	MTKKALFFAIGTMFLSACSFNTVQQHQIQSISTNKNSEKIKSLFDQAQTEGVLVIKRGQTEEIYGNDLKRSSTEYVPASTFKMLNALIGLEHHKATPTEVFKWDGQKRLFPDWEKDMTLGDAMKASAIPVYQELARRIGLDLMSKEVKRIGFGNADIGSKVDDFWLVGPLKITPQQKAQFAYELAHKTLPFSKNVQEQVQSMLFIEEKNGRKIYAKSGWGWDVEPQVGWLTGWVVQPQGKIVAFSLNLEMKKGIPSSIRKEIAYKGLEQLGIL	122.34	gnl|BL_ORD_ID|3790|hsp_num:0	4857	486	693	oxacillin
metabat2_coassembly.53	k87_490866_8	5497	6891	-	Loose	550	29.6462	LRA-2	40.54	3002485	protein homolog model	cephalosporin; penicillin beta-lactam	antibiotic inactivation	subclass B3 LRA beta-lactamase	ATGGCAAAAGACAAGATAGTTTACGTCTGCTCAAACTGTGGGCAAGAAGCGGCCAAGTGGATTGGCAAGTGCCCCTCCTGCGGGCAATGGAACACGTTCAAGGAATTCCGTGTCGCAGCCGATACCGGCAGCATGGCAGCCAAATCGGCCGCGATGGCCGTTCGAGGGGCACAAGCATCGACAAAGAATGTCCCTTTGCCGCTGTGCAAGATAAGCGCAACAAGCGAGCCACGCATCGACATGGGCGACCCTGAACTGAACCGCGTGCTCGGCGGAGGACTTGTCCCCGGCTCTATCATTCTTATTGGCGGAGAACCCGGAATAGGGAAAAGTACGCTCGTGTTGCAGACCGCCTTACGGCTACCAGGGCATAACATCCTTTACGTCAGCGGCGAGGAAAGCACGCAACAACTCAAGATGAGGGCTGAACGCATAGAGCATAACGAGAGCGAATCCCTAAAAGTCCTGTGCGAGACTTCTTTGGAAAACATATTCAAGCATACCAAAGACATTGCCCCAGACCTGCTTGTGATTGACTCTATACAGACTATAAGCACGGAGGATGTCGACTCTAGCCCCGGCAGCGTTGCTCAGGTGCGCGAGTGTGCCTCCGCCCTGCTGCGCTTTGCAAAGACAAGCGGAATACCAGTCATACTCATTGGCCACATCAACAAGGAAGGCACGCTGGCCGGGCCGAAGATTCTCGAACATATCGTAGATACGGTAATACAGTTTGAGGGAGACCAACACCATATATATCGCATTCTCCGCAGCATCAAGAATCGTTTCGGAAGCACCTCCGAACTTGGCATTTACGAAATGGGGCAACATGGCTTACGCCCTGTCTCCAACCCGTCGGAACTCCTTCTTACGCAAGACCACGAGGGGCTTTCAGGCATTGCCATCAGTTCGGCAATAGAGGGAATTAGACCGTTCCTCGTTGAAACGCAAGCGTTGGTGTCTACCGCCGCATACGGAACATCGCAACGGTCGGCCACCGGATTCGACCAACGCAGGCTCAACATGCTATTGGCTGTATTGGAAAAACGTGTCGGCTTCAAACTTGCCCAGAAAGACGTTTTCCTCAACATTGCAGGCGGTCTGCGCGTAACGGATTTGGCAATGGATCTAAGTGTCATTGCTGCTGTGCTGTCAAGCAATGTGGACGTTTCAATAGAGCATGGCTGGTGCATGGCAGGAGAAGTGGGACTTAGCGGTGAAGTGCGCCCCGTCAGTCGCATTGAGCAACGTGTGGCCGAGGCTGAAAAATTGGGGTTCACACATATAATCCTGCCACGGAACAACATGAACGCCTTCAATCGCGCAAAGTATAACATTGAATTTGTTCCTGTGCGCAAGGTCGAAGAGGCTCTGCGCGCATTGTTCGGCAACTGA	MAKDKIVYVCSNCGQEAAKWIGKCPSCGQWNTFKEFRVAADTGSMAAKSAAMAVRGAQASTKNVPLPLCKISATSEPRIDMGDPELNRVLGGGLVPGSIILIGGEPGIGKSTLVLQTALRLPGHNILYVSGEESTQQLKMRAERIEHNESESLKVLCETSLENIFKHTKDIAPDLLVIDSIQTISTEDVDSSPGSVAQVRECASALLRFAKTSGIPVILIGHINKEGTLAGPKILEHIVDTVIQFEGDQHHIYRILRSIKNRFGSTSELGIYEMGQHGLRPVSNPSELLLTQDHEGLSGIAISSAIEGIRPFLVETQALVSTAAYGTSQRSATGFDQRRLNMLLAVLEKRVGFKLAQKDVFLNIAGGLRVTDLAMDLSVIAAVLSSNVDVSIEHGWCMAGEVGLSGEVRPVSRIEQRVAEAEKLGFTHIILPRNNMNAFNRAKYNIEFVPVRKVEEALRALFGN	MMDGIKKKTAAGAAAGSLLMMLGVFATPAAGGEAAFKDCPQCAQWNQQRKPFRIYGNTYFVGTAGLSSILVTSDYGHVLIDGGLAQSAPLIKANIEALGFKLTDVKAILVSHVHPDHAGGVAELQRQSGAQVYALRTAEAVLRTGRLTQDDPQSASKTATITPVPQVWVVQDDQLLGVGALRMRAIATPGHTPGGTSWTWDACEDGNCLKMIYADSLSAVAAGKYRFKDHPEVLQAFASSFSRAESAPCDVLLTPHPDASQLFQRLDPEGGTRAASIKDDTACRRYVQAARDTLARKLASEG	153.64	gnl|BL_ORD_ID|1215|hsp_num:0	1324	69	174
metabat2_coassembly.53	k87_490866_9	7073	8014	+	Loose	1700	28.8758	AxyY	29.79	3004144	protein homolog model	macrolide antibiotic; fluoroquinolone antibiotic; aminoglycoside antibiotic; cephalosporin	antibiotic efflux	resistance-nodulation-cell division (RND) antibiotic efflux pump	ATGCAAGTGGTTAAACTATATATTTGCGCTTTGGTCGCACTGTTTGCGGCCTGCGCCCAAAATAGCGGCGAAGACCTCGAACTCTCGGGACAAGAGCGGTTGCGTGAGGCAAAAGTCGACTCTGCCGCGCTGAAGATTGCGGTAACGCCAACGATAGACTGCTTGCCTATTTATGTTGCGCATGAATATAACATGTTTGACACCATAGGCGCAGGGGTCCGCCTTAAATGTTTAGCGTCACAGATGGGTTGCGACACCGCATTGGCCCTTGGCTATGTGGAAGGAGCCGTTACCGACCTCGTGCGCGGCCAAAGGCTCAATCATAGAGGTACACCAGTCGACTATATCGCCACAACTCCTGCATATTGGAGGCTCATAAGCAGCCATGATGCCAACATAACCACGTTGGGACAGCTGGACGGCAAGATGGTTGCCATGACGCGATTTTCAGCTACGGACTTGCTTTCCGACCATTATATAGACAGGGCAGGGCTAAGCCCTGAGAATGTTTATAGGGTGCAGGTAAACGACATTGCGTTGCGTTTGCAAATGATCGAGGTGAATACCATTGATGCAGCCCTGCTTCCCGAACCGCAAGCCACGGCAGCCTTGATGGCAGGCCATCGGCAATTGGCGAACTCACTTGAAAGCAATGTCACACTTGGCGCAATTGCCATGAGAAAGGACGCAATGGCCGATGCGGAGCGCAGGCGGCAGATCGACGGTTTTGTTGAGGCTTACAACAGGGCATGTGACTCCATAAACCAAAACGGGCTGTCGGCCTATCGTCATGTGATTGCGAAATATTGCGGTGTTGCAGAGGCCACAGTCGACTCCATTCCCCAAGACATCAAGTTCACCCATGCCACCCCGCCCGCAAAAGCCGCTCTGGAAAAAGTCGACGAATGGCTTGTGGAGGCTGAACAATGGATGGACAAATAA	MQVVKLYICALVALFAACAQNSGEDLELSGQERLREAKVDSAALKIAVTPTIDCLPIYVAHEYNMFDTIGAGVRLKCLASQMGCDTALALGYVEGAVTDLVRGQRLNHRGTPVDYIATTPAYWRLISSHDANITTLGQLDGKMVAMTRFSATDLLSDHYIDRAGLSPENVYRVQVNDIALRLQMIEVNTIDAALLPEPQATAALMAGHRQLANSLESNVTLGAIAMRKDAMADAERRRQIDGFVEAYNRACDSINQNGLSAYRHVIAKYCGVAEATVDSIPQDIKFTHATPPAKAALEKVDEWLVEAEQWMDK	MARFFIDRPVFAWVISLLIALVGLLSIRALPVAQYPDIAPPVVNIGASYPGASAKVVEEAVTAIIEREMNGAPGLMYTSSSSDSTGWASINLTFKQGTNPDIAAVEVQNRLKAVEPRLPESVRRDGVRVEKAADNIQLVVSLKSDGSLDDMQLGELAASNVLQALRRVEGVGKVQSFGAEAAMRIWPDPAKLTALSLTPGDIVSALRSHNARVTIGELGNQAVPKDAPLNASIVAGESLHTPEQFANIPLRALPDGATLRLKDVARVELGGTDYMYLSRVNGLTGTGLGIKLAPGSNAVETTRRIRETMRELAQYFPPGVTWDIPYETSTFVEISIKKVLMTLLEAVALVFCVMYLFMQNLRATLIPTLVVPVALLGTLGVMLGLGYSINVLTMFGMVLAIGILVDDAIVVVENVERIMAEEGLSPHDATVKAMGQISGAIVGITVVLVSVFVPMAFFDGAVGNIYRQFAVTLAVSIAFSAFLALSLTPALCASLLKPVPAGHHEKRGFFGWFNRAFARLTTRYTARVAGVLARPVRFGLAYALVIGVAALLFARLPSSFLPDEDQGSFMAMVILPQGSPQAETMAVVKDVERYMMEHEPVQYVYSVNGFSQYGSGPNSAMFFVTLKDWKERRDASQHVDAVVKRINKAFADRKNLMVFALNSPPLPDLGSTSGFDFRLQDRGGLGYEALTQARQKLLAKAAEHPALTDVVFAGQEEAPQLQLRVDRDKAQAMGVPIDEINTALAVMYGSDYIGDFMLNGQVRRVMVQADGKRRVDVDDISRLHVRNLQGQMVPLSAFATLTWSMGPPQLNRYNGFPSFTINGSAARGHSSGEAMRAMETLAAELPRGIGFDWSGQSYEERLSGNQAPVLFALSVLIVFLALAALYESWSIPLAVILVVPLGVIGALLGVTVRGMPNDIYFKVGLIATIGLSAKNAILIVEVAKDLVRDGQGILSATLEAARLRLRPIVMTSLAFGVGVLPLALATGAASGAQAAIGTGVLGGIITATVLAVFLVPLFFLIVGRMVGMRARPARPDGREPLETTP	29.95	gnl|BL_ORD_ID|2416|hsp_num:0	2799	1269	1401	erythromycin; cefepime
metabat2_coassembly.53	k87_490866_10	8025	10283	+	Loose	900	26.9498	AAC(6')-Ie-APH(2'')-Ia bifunctional protein	26.47	3002597	protein homolog model	aminoglycoside antibiotic	antibiotic inactivation	aminoglycoside bifunctional resistance protein	ATGAACGGCGAAAATCCTTTTGAACACATCCTGTCCGCTCTTTGTCAGGGCGACCTGCGCGAAGCAATCGACACATTGACCTCGCAGGCCGCCATGTATCCCAAAACCGTGGACGAGGGACGATTCTCACAGGCTTGCAACAGCTATGAACTAATGCTTGACTACTGGAGCCGTGGATTCAACGACGAGCACCTGCAAAGCGTCTATCAAGTCATAGCCAAGGAATTGTATGCCGTAGCCGCCGATATGAATACGCATCAATTCATATCCAAGAACCCATATTTCTCTGCGATATACAATCGCGCAACAACCGTAGGGCGGAATTGGTCGATGTCCACAATGCGCGAGATGCTGGAGGCGTTTGTTTCGGAAATGGCAATGACCGAACTCGAACCGGCATCACGCAGGCAGGAGCGCATTGCGCAAATACATGCCGCCCACAGGCGTGACATGAGTGCATTGTTCGATTACCTGTTTACGTCCACGCAATGGAAAGCGGGCATGATAGAACCCATGCTTGCCCTGTTGCTTTCCCCTACGATAGAGACAGCCGACCAGCAGCTGATTGTCTCGGCCGTGACCTTGGCCTGCATGAACACATTCGACCCCAATAAGTTCAAACTTCTCACCACCTTATACAGCCGTTCTACTGATGAAGCCGTAAGGCAAAGGGCACTTGTCGGTTGGGCACTTGCCTTGGGACACAATTATTACAAGGTGTTTCAGGAGCAGAAGCAAGACATAGAACGAATGGTTGGCGACGAGAATGTTGCAAAAGAGTTGATAGAATTGCAGATACAAATACTCTATTGCGTGAATGCAGAGAGAGACACGCGCAGCATTCAAGAGAGCATTATGCCAGACTTGCTTCAGCATAACGGGCTTAGCATCACTCCGGAAGGCATCAAAGAAAACGAAAATTCAAGCGAGGACTTGCTTCACCCCGAAGAGGCTGAACGGCGCATGGAACGCCTCGAACAAAGCATTGGCCGCATGGCAGACATGCAAAAGGCGGGCGTGGACATTTATTTTGGCAGCTTTGCCCAGATGAAGCGATTCCCGTTTTTCTCCACTATCAGTAATTGGTTCGTACCTTTTTATATAGAACACCCTGCACTTGCCAATGTGTTTAAGGACGCAGGAGAGAAGAAGGTCATTCAGAGCATATTGGACGCCGTGCCGTTTTGCGACAGCGACAAATATTCTTTTGTGCTTGCTTTCAGCCAAGTGTCGGCAAGAATGCCGCAGAGCGTGAGGGAAATGCTTGGGCACGGAGCGGTTGTACCGCCAGAGATGGAAATGGGACAGGAAAAAGACAGTCCTGCGTTCATTCTGCGCATCTACCTGCAAGACATTTATCGCTTTTTCAGATGCTTCCCTCAAAGGAATCTGCTCCGCAATCCTTTCGAGTACGATGACAAAAGCAATGTGTTCAACTATGTGGTTCTTGCCAATCCGATATTCAAGGGCACGGCCATGCAATCGAAGTTGGCGCAAATAGCGTCATACATGTTTAAACGGAACATGATTCGTGAAGCCGAGGCAACATTGAACAATTATGACGCGGACAAGCGCGACTTTCGGTTTTATTCCATTGCGGCAAGCATCATGTTGCGCCACCCGGAAATGAGAATTGACACGGGATGCAATTCCGTGTCGGAATGTTTGGCCCAAGCCTTAAAGCTACAGCCAAACGATGAAAAGACACTCTCCGGCTATGCGCGGGCAAAGTTCATGGAGGCAGATTACGATGAAGCCAACCGCATATTCGCCCGCTTGGCCAGCGAACATCCTGAAAACACGGGGTATAGCCTTAACCAAAGCGTATGCCTCGTGAACATGGGCAAGTGCAACGAGGCATTGAACATACTGTTCCGCCTTGATTATGAGCATCCCGGCGAAACGCGCATTGAGTGTGTCATGGCACGTGCCCTGGTCGGCACAGGCGACTTTGGCAAGGCTGAACGAATCTACAGCCGTATTTGTGACGGGGCTGCTTGCATGGACGAAGACATCGTTAACTACGGATTATGCCAGTGGCTGTCCGGCAAGCGTAAGGAAGCCTCACTCCTTTTCGCACGCCACTTGAAGCACAAGCACGAGAGCGAGGGGGGGGACGCCTGTCGCAAGATTTTTCTGGAAGGCATAGCTGGGACGGAACAGAAGTTGCTCACGGCCAATGGCATAGGCCATTGTGAGATACGGTTGATGTGCGATCTTGTCTACAATGAACTTTTGTCAGGGAAACATCAGGATTAG	MNGENPFEHILSALCQGDLREAIDTLTSQAAMYPKTVDEGRFSQACNSYELMLDYWSRGFNDEHLQSVYQVIAKELYAVAADMNTHQFISKNPYFSAIYNRATTVGRNWSMSTMREMLEAFVSEMAMTELEPASRRQERIAQIHAAHRRDMSALFDYLFTSTQWKAGMIEPMLALLLSPTIETADQQLIVSAVTLACMNTFDPNKFKLLTTLYSRSTDEAVRQRALVGWALALGHNYYKVFQEQKQDIERMVGDENVAKELIELQIQILYCVNAERDTRSIQESIMPDLLQHNGLSITPEGIKENENSSEDLLHPEEAERRMERLEQSIGRMADMQKAGVDIYFGSFAQMKRFPFFSTISNWFVPFYIEHPALANVFKDAGEKKVIQSILDAVPFCDSDKYSFVLAFSQVSARMPQSVREMLGHGAVVPPEMEMGQEKDSPAFILRIYLQDIYRFFRCFPQRNLLRNPFEYDDKSNVFNYVVLANPIFKGTAMQSKLAQIASYMFKRNMIREAEATLNNYDADKRDFRFYSIAASIMLRHPEMRIDTGCNSVSECLAQALKLQPNDEKTLSGYARAKFMEADYDEANRIFARLASEHPENTGYSLNQSVCLVNMGKCNEALNILFRLDYEHPGETRIECVMARALVGTGDFGKAERIYSRICDGAACMDEDIVNYGLCQWLSGKRKEASLLFARHLKHKHESEGGDACRKIFLEGIAGTEQKLLTANGIGHCEIRLMCDLVYNELLSGKHQD	MNIVENEICIRTLIDDDFPLMLKWLTDERVLEFYGGRDKKYTLESLKKHYTEPWEDEVFRVIIEYNNVPIGYGQIYKMYDELYTDYHYPKTDEIVYGMDQFIGEPNYWSKGIGTRYIKLIFEFLKKERNANAVILDPHKNNPRAIRAYQKSGFRIIEDLPEHELHEGKKEDCYLMEYRYDDNATNVKAMKYLIEHYFDNFKVDSIEIIGSGYDSVAYLVNNEYIFKTKFSTNKKKGYAKEKAIYNFLNTNLETNVKIPNIEYSYISDELSILGYKEIKGTFLTPEIYSTMSEEEQNLLKRDIASFLRQMHGLDYTDISECTIDNKQNVLEEYILLRETIYNDLTDIEKDYIESFMERLNATTVFEGKKCLCHNDFSCNHLLLDGNNRLTGIIDFGDSGIIDEYCDFIYLLEDSEEEIGTNFGEDILRMYGNIDIEKAKEYQDIVEEYYPIETIVYGIKNIKQEFIENGRKEIYKRTYKD	156.99	gnl|BL_ORD_ID|4829|hsp_num:0	1814	315	417	dibekacin; amikacin; sisomicin; netilmicin; kanamycin A; tobramycin; gentamicin A; 2'-N-ethylnetilmicin; 5-episisomicin; gentamicin
metabat2_coassembly.53	k87_490866_11	10402	10989	+	Loose	400	24.6386	crxA	25	3007118	protein homolog model	carbapenem	antibiotic inactivation	subclass B1 Bacteroides xylanisolvens crx beta-lactamase	ATGAAGAACCAAAAGCTCTATGAGGCCAGCGACAAGATGATTTCGCTCATCAAGGACAATTACAACATGTTGCAGTCGCTTGGCAGCTTCGGAATTAAATTAGGCTTCGGCGACAAGACTGTGAGGGAAACGTGTGAAGATAACGGCGTGGATACCTACACATTCCTTGCCGTGGTGAACTATACCATAAACGGTTACTACGGTTTCGATGATGACGAGCAATTGTCTGTCCCAACGCTGATGCACTACCTGAAGGCTTGCCATGTATATTTCCTCGATTTGCAGTTGCCTTATCTCCGCCATGAGCTTGAAGACTCCATCGACATGACAAGCGAAGTCGGCGGTTTGCTGGTGAAACTTTATGACGAGTATGCACGTGAGGTGCGCAAGCACATGCTTTATGAGGAAAAGACGCTTTTCCCTTACGTGCAGGCTCTGCTTGATGGACGCACAGTCAGTGACTATAACATTGAGACATTCTCCAAACACCATGGGCAGGCCGACACAAAGCTGAAAGAATTAAAGACCACTATCATAAAGTATCTGCCAGAAGATATGCAGCGCAACCACAAGTTGCTGTCCACACTC	MKNQKLYEASDKMISLIKDNYNMLQSLGSFGIKLGFGDKTVRETCEDNGVDTYTFLAVVNYTINGYYGFDDDEQLSVPTLMHYLKACHVYFLDLQLPYLRHELEDSIDMTSEVGGLLVKLYDEYAREVRKHMLYEEKTLFPYVQALLDGRTVSDYNIETFSKHHGQADTKLKELKTTIIKYLPEDMQRNHKLLSTL	MKLRDFFLIILLLCWCDIYAHTIKVSDKLNLIQLNENVYIHTENDNNGIVYINGGKAVIVSTPENDEETNYLIDYIRNHLKSEIVACVVDRWHPDAMGGLNAIKKANIPSYANRLTQVIAKERMLPIPENGFDITLELTVGKSKLICHYLGEAHTKDGIVVWLPNEKILFGGNQVRAKGWYGNIGDANLREWSNTIARVKDLYGDAKIVIPGHGHYGGNELLDYTINLYRPTLWGKILKWNDVQVKPVFNNCGVIFELAESDSINEGKRFLKNATIYIQQKNKNRYLKIQSPMIRHDNEESQVLSSDKGRLQIYNITMNELIEDLYYKQLYISLEEQSVDALIILKEAIR	56	gnl|BL_ORD_ID|4799|hsp_num:0	5788	765	987	meropenem; imipenem
metabat2_coassembly.53	k87_1648165_1	1	198	+	Loose	400	22.3274	vanR gene in vanO cluster	40.91	3002930	protein homolog model	glycopeptide antibiotic	antibiotic target alteration	glycopeptide resistance gene cluster; vanR	GAGACCTATCCCGAGGCGGCCAAGATGAAGAAGCAGATGGCCTACGCCAATGGCAAAGGCATACCGTTCGTGGCCATCGCCGGGGCAGACGAGATGGAGAAAGGCATGGTGACGCTGAAGAACATGGCCACAGGCGAGCAACGCCAAGTGGCCAAGGCCGACCTGCCACGTCTGCTGGCTGAGGAAAGCTGCCACTGA	ETYPEAAKMKKQMAYANGKGIPFVAIAGADEMEKGMVTLKNMATGEQRQVAKADLPRLLAEESCH	MASMRVLVVEDERFMAEAIRDGLRLEAIAADIAGDGDTALDLLGVNAYDIAVLDRDIPGPSGDEIAQRIVASGGGIPILMLTAADRMDDKASGFELGADDYLTKPFELQELVLRLRALDRRRAHSRPPVREIAGLQLDPFRREVYRDGRYVALTRKQFAVLEVLVAAEGGVISAEELLERAWDENADPFTNAVRITVSTLRKRLGEPWLIATVPGVGYRIDTEPDARGGGDGG	27.9	gnl|BL_ORD_ID|4748|hsp_num:0	1689	198	264	vancomycin
metabat2_coassembly.53	k87_1648165_2	201	1250	+	Loose	1500	26.1794	rphB	22.14	3003992	protein homolog model	rifamycin antibiotic	antibiotic inactivation	rifampin phosphotransferase	ATGCACGCATACGATGGAAAACAACTAAAAACTGCACCGATGAAAAAAGCAATCATTGCCGCGACAGCCGTCTTGACAATACTGCTCTTGGCTGCCTTCACAAGCGAGAAGCCCGTCACCATCTTTATGATTGGCGATTCAACGATGGCCAACAAAAGTCTGAAAGACGGCAACTTGGAACGCGGCTGGGGCATGGCTCTGCCATGCTATTTCGGCGATGGCATCGTGGTGGACAACCACGCAGTGAACGGCCGTTCCTCGAAGAGCTTCATAGACGAAGGCCGATGGCAGGCCGTGGTCGACAAAATCCAGCCCGGCGACTATGTGTTCATACAGTTCGGACACAACGACGAGAAGCCCAAGGCCGACCGCCACACCGACCCGGGAACGACTTTCGATGAGAACCTGCGCAAGTTCGTGAACGAAACGCGCGAGAAAGGAGGCATCCCCGTGCTGTTCAACTGCGTCGTCCGCCGCAATTTCCGCAAGGAAGTGCCGCAGGAAGACGACGACGAGGCACTGCGCAACACGGTCGGCCCGGTCAGCACCGATGGCGACAACGAGGAGGGGGACATACTCGTGGACACCCACGGCGACTACCGCTATTCGCCGCGCAATGTCGCGCAAGAGCAGGGAGTGGCTTTCGTGGATGCCAACCAGATAACCCACGACCTTGAACAGGGGCTTGGCCGCGAGGCATCGAAGAAGCTCCACATGTGGTTCTTGCCCGGCGAAGAGCCGTCCGTGCCCAAAGGACGGCAGGACAACACCCACTACAATGTGCATGGGGCGCACGTCGTGGCTCGGCTTTTGGCCGAGGCAGTGGCTAAGGAAGTGCCCGAATTGGCACCGCACTTGTTGAACTGCGACCTTGCCGTGGCCTCAAACGGCGTTGGCGACTTCTTCTCTGTGCAGGAGGCCGTCGACAGCGCAGCGTATGGCAAGCCAACGTGCATCCAACTCTTTGCGGGACAGTGGGAACGCCCGGTAGTCCCCGAAGGCAAACAAGTGGAATTTGTTCTGCGCAAGGGAGCTTCGTGGAAAGAATGA	MHAYDGKQLKTAPMKKAIIAATAVLTILLLAAFTSEKPVTIFMIGDSTMANKSLKDGNLERGWGMALPCYFGDGIVVDNHAVNGRSSKSFIDEGRWQAVVDKIQPGDYVFIQFGHNDEKPKADRHTDPGTTFDENLRKFVNETREKGGIPVLFNCVVRRNFRKEVPQEDDDEALRNTVGPVSTDGDNEEGDILVDTHGDYRYSPRNVAQEQGVAFVDANQITHDLEQGLGREASKKLHMWFLPGEEPSVPKGRQDNTHYNVHGAHVVARLLAEAVAKEVPELAPHLLNCDLAVASNGVGDFFSVQEAVDSAAYGKPTCIQLFAGQWERPVVPEGKQVEFVLRKGASWKE	MRSLVLDFQEMDKKQLGLVGGKGLHLGELSKIEGIRVPEGFCVTTIGYQRAIEQNETYQAMLNRLTMLSAEDRDQMVEISRKIRQTIMEVEIPSDVVTAVTRYLSRFGEEQAYAVRSSATAEDLPHASFAGQQDTYLNIIGVDAILQHISKCWASLFTDRAVIYRMQNGFDHRQVYLSVVVQRMVFPEASGILFTADPMTSNRKLLSIDAGFGLGEALVSGLVSADGYKVREGEIIEKRIAAKTLAIYGRKEGGTETKQIDPDQQKSQTLTDEQILQLARIGRQIEAHFGQPQDIEWCLAQDTFYIVQSRPITTLYPIPEANDQENHVYVSVGHQQMMTDPMKPLGLSFFLLTTPAPMRTAGGRLFVDTTAMLASPVSRENVLNTLGQSDPLIKDALMTILERGDFIKSLPIAENEQTPGKNNISSAGYQTPIDHDPTIVSDLMERTQSSIEVLKQNIQTKSGSDLFDFILEDIQELKKNLFDPQSSAVIMAAMNASTWINEKMNEWLGEKNAADTLSQSVPGNVTSEMGLALLDVADVIRPYPEIIDYLEQAKDDHFLDKLLTFDGGQQAQDAILDFLDKYGMRCAGEIDLTRTRWSEKPIALVPLILGNIKNFEPNASHRKFEQGRQEALKKEQELLDRLKQLPDGEGKAQETKRMIDLIRNFMGYREYPKYGMVNRYFIYKQALLKEAERLVQAGVIHHKEDIYYLTFEELDEVVRTNKLDNPGSMVEQQAKLAIRQMISKRKEEYNVFEKLTPPRVITSDGEIIAGEYKRENIPAEAIVGLPVSSGTVEGRARVILNMKDADLEEGDILVTAFTDPSWTPLFVSIKGLVTEVGGLMTHGAVIAREYGLPAVVGVENATKRIKDGQRIRVHGSEGYIEILS	39.48	gnl|BL_ORD_ID|2235|hsp_num:0	2528	2112	2484	rifampin; rifaximin; rifabutin; rifapentine
metabat2_coassembly.53	k87_1648165_3	1726	2457	+	Loose	500	25.7942	OXA-675	50	3005883	protein homolog model	cephalosporin; penicillin beta-lactam	antibiotic inactivation	OXA beta-lactamase; OXA-1-like beta-lactamase	GTGATGAGGAAGATAACGGGCTATCTGACGAAGCACATAAGCGGAAATGGCCAAAAAATCGCCCAAAAGCGGAAACACAAGGCCGAGAAAAATTTTTCTTGTAGAAATTCAAAACAGTTTCTAAATATGATTTACGGATACATTAGAGTAAGCAGTGACAAACAGACAGTGGAGAACCAGCGTTTCGAGATAAACAACTTCTGCGAGCGTAATGAGTTGGTGATCGACGGCTGGATTGAGGAAACCATCAGCGGAACAAAATCGTACAACAAACGCGAGTTGGGCAAGTTGCTGAAGAAAGTCAAAAAGGACGACCTTATCATTTGTGCAGAGCTTTCCCGTTTGGGGCGCAACCTTTTTATGATTATGGAAATCCTTAATATTTGCATGACCAAAGAGTGCCGGGTTTGGACAATCAAAGACAATTATCGCTTAGGGGAAGACATACAGAGCAAGGTGCTTGCCTTTGCTTTCGGTTTGTCTGCTGAGATAGAGCGTAATTTGATAAGCCAACGAACAAAAGAGGCGTTGGCGAGGAAGAAAGCGGAGGGCGTTACATTGGGACGACCGAAAGGCAGGAAAAGCTCACCGGATAAATATAAATTGTACGGGAAAGAAAATCTTATACGTGAGCTTTTGAAAGCCGATGTGTCAAAGCGTAAGATTGCGAGAATTTGCAAGGTTGACAGGAACACACTTGACCGCTTTATTAAGCAGTTCTTGACAGAATGA	MMRKITGYLTKHISGNGQKIAQKRKHKAEKNFSCRNSKQFLNMIYGYIRVSSDKQTVENQRFEINNFCERNELVIDGWIEETISGTKSYNKRELGKLLKKVKKDDLIICAELSRLGRNLFMIMEILNICMTKECRVWTIKDNYRLGEDIQSKVLAFAFGLSAEIERNLISQRTKEALARKKAEGVTLGRPKGRKSSPDKYKLYGKENLIRELLKADVSKRKIARICKVDRNTLDRFIKQFLTE	MKNTIHINFAIFLIIANIIYSSARASTDISTVASQLFEGTEGCFLLYDASTNAEIAQFNKAKCSAQMAPDSTFKIALSLMAFDAEIIDQKTIFKWDKIPKGMEIWNSNHTPKTWMQFSVVWVSQEITQKIGLNKIKNYLKDFDYGNQDFSGDKERNNGLTEAWLESSLKISPEEQIQFLRKIINHNLPVRNSAIENTIDNMYLQDLENSTKLYGKTGAGFTANRTLQNGWFEGFIISKSGRKYVFVSALTGNLGSNLTSSIKAKKNAITILNTLNL	88.04	gnl|BL_ORD_ID|3921|hsp_num:0	4988	48	114	oxacillin
metabat2_coassembly.53	k87_1648165_4	2454	2912	+	Loose	1000	27.7202	MCR-8.2	38.89	3007229	protein homolog model	peptide antibiotic	antibiotic target alteration	MCR phosphoethanolamine transferase	ATGAAAAGGAGCGTTTTCGTTCGCCAGTGTGGAACGGAGTGCGATTTCGCCAGCTCCGATTCGTGGGTGATTCTCTCGCCCATTGAGCAGAGCATCAAGCGGAAGATTGAAGCTGTTGGAACGCCGCTTAAAGATTGGGATATTCAAATCAACTATGGCATTAAAACAGGATATAATGATGCTTTTATTATAAGTACAGAAAAGCGCAATGAGATATTATCGAATTGCAAAACTGAAGACGAACGTAAGCGGACGGCTGAACTTATACGACCGATTCTTCGCGGCAGGGACATCAAACGTTACGGCTATGACTGGGCTGGTCTATGGTTAATTAACACCCATAACGGCATAAAAGGGAAATTGGAACGCATCCACATTGAAGATTATCCGGCAGTAAAGGCTCATCTTGACCAGTACTATGACAAAATTTCCAAACGTGCCGACAAAGGCGATACCCCT	MKRSVFVRQCGTECDFASSDSWVILSPIEQSIKRKIEAVGTPLKDWDIQINYGIKTGYNDAFIISTEKRNEILSNCKTEDERKRTAELIRPILRGRDIKRYGYDWAGLWLINTHNGIKGKLERIHIEDYPAVKAHLDQYYDKISKRADKGDTP	MFKYLLSFKLNPVQRTWAAAFFFTTIGNIALWQTLWINVDVHNIHNLLFFVSLPIFLFCFLSILLTPVMVIPYLCRPLLVVLILISACCSYFMMKYNILIDRSMVQNFFETNQAELTSYLSVPFLSTLFLLGIVPAIILALPSTDNKRGAFRIELWWLAHICIAVVLLAMVTMVFYKDYASLIRNNMQIKDQALPFNFVRNTNGYLKRKYQASSTILQSVGEDAVRPIYSNSPPKLVVVVVGETARAQNFQLNGYSRVTNPYLSRRHDVISFKNVSSCGTATAISLPCMFSRMSRNEYNEVRAASEENLLDILKRTGVEVLWRNNNNGGCKGICKRVPTDDMPAMKVIGECVNKDGTCFDEVLLYQLSSRINAMQGDALIVLHQMGSHGPTYFERYPSTSKVFSPTCDSNLIEKCSNKELVNTYDNTLVYTDRMLSKTIELLQRYSGMRDVAMIYLSDHGESLGESGIYLHGTPYIIAPKEQTHIPMFMWFSSSFAQHSKLNLECLTGNADKQYSHDNFYHSILGLFNVKTSVYKPELDMFTLCRQSDHTPLSSAVVREKTDGNG	27.08	gnl|BL_ORD_ID|4855|hsp_num:0	5834	936	1038	colistin A; colistin B
metabat2_coassembly.53	k87_262015_2	799	1527	+	Loose	775	36.1946	AMZ-1	23.08	3007694	protein homolog model	cephalosporin; penicillin beta-lactam	antibiotic inactivation	AMZ beta-lactamase	ATGAAATCGTTTACTTTTAGCCTCGCGCTTGCCCTTGCTACAACGGCCACGGGCGCAGCCGCCGACACCATCCGGTGCGACGTGGGAGACTCTTGCGTGGCCATCGGCACTGCCATGACGGCAAAGGGCGACGACGTTTTGGAAAAGGCCGACACGGCGACGAGCAAGTATGACAAGCGCGTACACCGCTACCGTCGGCAGTGGGAAAGCCTAATCCCCACGCAAACGGTGATTCAGTATGCCGGAAACATGGGGATGCTGTCCGCAGGCATTGGCTGGGAATACGGCCGGCGCAAGCAATGGGAGACGCATTTGCTATTTGGCGTGCTGCCGAAACACCGCAGTTCGAAGACGAAGATGACGATGACGCTGAAAGAAAACTTCATCCCGTGGAGCCTGTACGTGAAGAACGGGTGGGCGGTGGAGCCGCTGTCGTGCGGCATCTACTTCAACACGGTGTTCGGACATGAGTTCTGGAGGAAACAACCCGGCCGCTACCCCGAGAACTACTACCAGTATATGTCCAGCAAGATACGCATAAACGTGTTCGTGGGGCAGCGCGTTGAGTATGAATTGCCGCAGAACAAGCGCAAGTTTGTGAAAAGCGTCACGGCCTTTTACGAAGTCAGCACGTGTGACATTTATATACGCCAGGCCGTAAAAGACTGCCACATGGGGTTCTGGGAAATATTCGGGCTGTCGCTCGGACTGAAGTTCCAAATATTCTGA	MKSFTFSLALALATTATGAAADTIRCDVGDSCVAIGTAMTAKGDDVLEKADTATSKYDKRVHRYRRQWESLIPTQTVIQYAGNMGMLSAGIGWEYGRRKQWETHLLFGVLPKHRSSKTKMTMTLKENFIPWSLYVKNGWAVEPLSCGIYFNTVFGHEFWRKQPGRYPENYYQYMSSKIRINVFVGQRVEYELPQNKRKFVKSVTAFYEVSTCDIYIRQAVKDCHMGFWEIFGLSLGLKFQIF	MHPRRHFCAGLLAVGLFAAVSAPAAGRSELPYIDSVVNEAARAVIRQHDIAGMVIAVTHQGRQRFYTYGVESLQTRRAVNRDTIFEVGSISKTFTVTLAAYAQAKGLLQLTDSPARFLPELAGTEFAKLSLLNLATHTTGGFPLQVPDEVRDNAQLMQYLKAWKPEHAPGTYRSYANPSIGMLGVVAAVSLKQPFAQAMEKDLFPKLGLSSTFIDVPAAKASRYAQGYNKQGAPVRVNPGVLAAEAYGVKTSARDLLRFVEASMDMDVLDKDIRRAIADTHVGYYQVGAMTQDMVWEQFPYPVPLDSLLTANAGTLNSQSHPAQALQPPLAPQAQTWINKTGSTNGFGAYVAFVPARKLGIVILANRNYPNDARVRLAAEILGAVEKQPMAPAGAR	61.11	gnl|BL_ORD_ID|5024|hsp_num:0	6013	666	897	cefoxitin; amoxicillin; benzylpenicillin; ampicillin; cefalotin
metabat2_coassembly.53	k87_262015_4	3085	3942	-	Loose	540	29.261	OXA-156	34.04	3001461	protein homolog model	carbapenem; penicillin beta-lactam	antibiotic inactivation	OXA beta-lactamase; OXA-62-like beta-lactamase	ATGAGAAGACTACAATCCATAGCTTTTGCTTTTGCCGCAGCAGTTCTTGCGCTGGCCGTGGCAGGCTGCCGCTCGCAGCGTTCGGCAAGTTCGGACGGCGGGACGGCGGCATCGATGGTCGACAACGAGGCTTTCGTGGCGCGAACCAAGGCCGCCAACGAGCGCGGAGCGGCCTGCCTTACGGCCAAGATGAAAGTGAAGCTCGCCGTGGGCGGGCAGGACTTGTCGCTGTCGGGAAGCCTGCGCATGAAGCGGGGCGAGGTGGTGAGGCTGCAACTCGTGGCTCTCGGTTTCGTCGAGGCGGCGCGCATAGAGCTTACGCCCGACTATCTGATGGTGATGGACAGAATCAACAGGCAGTATGTCCGCGTGCGCTACGACGAGGTTGACTTCCTGCGCGATGCCGGCATAGGCTTCGCCGCGTTCGAGGCACTCTTTTGGGACGAGCTGTTTTGCCCCGGCACGGACAGTCTCACCGATTCCGATTTCGACAAATACACGGCCTATGAGGCCGGCACCGACGTGGCATTGCTGATGGAGCGGGGCGGCATTGCCTACCGCTGGATGGCCGACGGACGCGACGCGCACATCAAGACGGCCAATGTGCGCTACCGCGACACGAAGCGCGGAGACACGCAGCTCACGTGGCACTACGATGAGTTCCAACCCATCGACGGCGGGGCGACGTTCCCGACGCAGAGCAAAATCACCGTGGCCACGCCGCGCCACAGTCTCAAACTCGACATGACGCTCGGCAGCATAAGCCACGACAGCAGCTGGGAGACCACCACCACGCCCTCGTCGCGCTATCGCGAGGTGAAGATCGACGAAGTGTTGGACATGATAAAGAATCTCTGA	MRRLQSIAFAFAAAVLALAVAGCRSQRSASSDGGTAASMVDNEAFVARTKAANERGAACLTAKMKVKLAVGGQDLSLSGSLRMKRGEVVRLQLVALGFVEAARIELTPDYLMVMDRINRQYVRVRYDEVDFLRDAGIGFAAFEALFWDELFCPGTDSLTDSDFDKYTAYEAGTDVALLMERGGIAYRWMADGRDAHIKTANVRYRDTKRGDTQLTWHYDEFQPIDGGATFPTQSKITVATPRHSLKLDMTLGSISHDSSWETTTTPSSRYREVKIDEVLDMIKNL	MKKTFSRWRRGALVLRILGALASPVVFATPGHAAEPVRPPSVHITERADWGKYFADEGVKGTVVVLDGRTQTYQAYDAARAERRLSPASTYKIFNSLLALESGAIDNEREVIPWDGKPRSMKAWNAALNLRDAFRVSCLPCYQILSHKIPRQYAQAKLNEVGYGNRTIGHAADTYWVDDSLQISAREQVDFLQRLAKGTLPFSARSQDIVRNISIVEANADYVLHGKTGWFTDKKPDIGWWVGWLERDGNLTMIALNIDIQSDADGPKRVRIVRSVLKDLKLI	100.71	gnl|BL_ORD_ID|2572|hsp_num:0	3420	378	516	oxacillin
metabat2_coassembly.53	k87_262015_5	4121	5830	-	Loose	500	27.335	Vibrio cholerae varG	35.48	3004289	protein homolog model	carbapenem	antibiotic inactivation	Subclass B1 Vibrio cholerae varG beta-lactamase	ATGAGGCACGCAAAGACACTTGCATTGGCCATCGTGGCCATGCTTTTCGCAACGTTGGCGGCACATGCCGAGGGCGACGGCTACGGACGTTACGACGAGCTTTTCCTTGAGGCCGTGATGCAGCGGGAGAAAGGCAACGCCGACGCTGCTTTCGACCTGCTGCGCCGTTGCATAGAGATTGACCCCTCGGCAGCCGAGGCTCACTACTACATTGCGCAGTATTACATGGCGATGCGCGACAAAGGCACGGCCCTTGCCGAGTTCAAGCGGGCGGCAGAACTGGCTCCCGACAACGCCACCTACCTCGAAACGCTCGCACAGGCCTACGTGAACAGCGGAGAATATGCCGATGCCGTGGCCACGCTCGAAAAGCTGTTGGAGGCCGACGGCAGCCGCGACGACATCCTCGAAATGCTCACGCAGCTCTATCATCAGCTGGGTGACTACGCCAACACCATACGGACGCTCGACCGTCTCGAACTGCTCCTCGGGCGGAACGAACGCCTCTCCCTCGCCAAGAGCGAGATATATACCCTCCAGGGTGACCGCCAGGCTGCCGTGGACGAGGTGAGGCGGCTCTCCGAACAATATCCCAACGACCTCAATTATAGAGGTATGCTTGGCGACGCGATGCTCGTCAACGGTCAGGAAGACAAGGCTCTCGCCATCTACGAGGAGATACTTGCGGAAGAGCCGGGCAACGGTCGCGCCCAGATGTCGATGCGCACATACTACAAGCAGCGCGGCGACACGGCGCAGGCCAATGCGATTACGATGGATTTGCTGCTCAATCCCTCCGTCGACAATGATACGCGAGCCAACCTCCTGCGGCAGGAAATATCCGAAAACGAGAAAGCCGGGGGCGATAGCACGAAGATATTGGCCTTGTTCGACAGCCTCCTTGCGCGGCCGTGGGCATCGAGTGACATGGCCATACTGTGCGCAGTATACATGGAACTGAAGCAGATGCCCGACTCGGCAACGAAGCCCGTGTTCACGCTCGCACTGGCAAAATCGCCCGACAATGCCTTCGTGCGCCTGCGGCTCGTGAACCAGGCGTGGCTCGCCGATGACTTGCAGGAGGTGGTGCGCCTATGCAAGGAGGCGCGGCAATACAATCCCGAGGAGATGGCTTTCTACTATTATGAGGGCATTTCGCACTTCCGTCTTGGCGAAAATGACGCTGCCCTCGAGGCGTTCCAAAACGGAATAGGGGTCATCGACAGCGAGAGCGACCCCGACATCGTGTCCGACTTCTATGCCGTCATGGGCGACATACTCTTCGACAAGGGTGACGCCGCCGCCGCATACGCCGCCTACGACTCCTGCCTGCAATGGAAAGGCGACAACATCGGGTGTCTGAACAACTATGCTTACTACCTCTCCGTGAACGGCGACAGCCTCGACAAGGCCGAGGCGATGAGCTACCGCACGGTGAAGGCAGAGCCGGAGAACGCCACTTACCTTGATACTTACGCATGGGTGCTCTTCCAGCAAGGGCGATACAGTGAGGCACGGATATACATTGACCAAGCCGTTAAAAACGACACCGACAGCAGTGCGGTGATAACGGAGCACGCAGGCGACATCCACGCCCTGTGCGGCGACATCGAACAAGCCGTCGAACTGTGGCGCAGGGCTGCCGCAAAAGACCCTGACAACAAGCTCCTCGCGCGGAAAATAAGGCAACGCCGCTACCTGAAAGAGTAG	MRHAKTLALAIVAMLFATLAAHAEGDGYGRYDELFLEAVMQREKGNADAAFDLLRRCIEIDPSAAEAHYYIAQYYMAMRDKGTALAEFKRAAELAPDNATYLETLAQAYVNSGEYADAVATLEKLLEADGSRDDILEMLTQLYHQLGDYANTIRTLDRLELLLGRNERLSLAKSEIYTLQGDRQAAVDEVRRLSEQYPNDLNYRGMLGDAMLVNGQEDKALAIYEEILAEEPGNGRAQMSMRTYYKQRGDTAQANAITMDLLLNPSVDNDTRANLLRQEISENEKAGGDSTKILALFDSLLARPWASSDMAILCAVYMELKQMPDSATKPVFTLALAKSPDNAFVRLRLVNQAWLADDLQEVVRLCKEARQYNPEEMAFYYYEGISHFRLGENDAALEAFQNGIGVIDSESDPDIVSDFYAVMGDILFDKGDAAAAYAAYDSCLQWKGDNIGCLNNYAYYLSVNGDSLDKAEAMSYRTVKAEPENATYLDTYAWVLFQQGRYSEARIYIDQAVKNDTDSSAVITEHAGDIHALCGDIEQAVELWRRAAAKDPDNKLLARKIRQRRYLKE	MFVSHLSFPHLIEERKMKLSTLALAPITAALLTFNASAKGHDHDNQRAIFFPGETVQDTVKVEVEPSATQSLKLGQKINNLYERQFDNSQATVQKLGKNTYWIGVNYYNATVVVNEDSVLLIDPLGDGRIDALFKGVQSITNKPITTIMYSHYHLDHLGGGNQLVDLIKKNYPKVDKIRVIASQTVADKINQHAEVGENGVKTPKVPAPNDIYDLTKPQTVQFGSMKIKMMAPKGSGHTPDNTMILIPSDRVLHFADMINPDQLPFYNFAGAEHFHGYEEDLQSLLSKPLSKQWDFINGGHGNIGSKQDVKDLLEYIADIRTEVGKQLEVAPYTPVLSDGNHFVWFKRWQDEITNNVHTALANKYGHMYGFDSGVVETHAAMILADMIDH	145.9	gnl|BL_ORD_ID|2438|hsp_num:0	2842	750	843	meropenem
metabat2_coassembly.53	k87_262015_7	6390	7712	+	Loose	1190	27.335	novA	37.5	3002522	protein homolog model	aminocoumarin antibiotic	antibiotic efflux	ATP-binding cassette (ABC) antibiotic efflux pump	ATGATGCACTGGGATAGACTTTTGACCAACAAGCGGCTGGGGCAGGAGCACCGCCACAGCACACGCCACGACGCACGCACGGAGTTCAAGCGCGACTACGACCGCCTGATTTTCTCCGCTCCGTTCCGCCGTCTGCAAAACAAGACGCAGGTGTTCCCCCTGCCCGGCAGCGTTTTCGTACACAACCGCCTCACCCACAGCCTTGAAGTGGCGAGCGTGGGAATGTCGCTCGGGACTGACGTGGGGCGCACATTGGCCGAGCGCGACCACACGCTGGAGGCGGCGGGCATACGCGAAATAGGCCAGATCGTGGCGGCGGCTGGGCTTGCGCACGACATGGGCAACCCGCCTTTCGGCCATTCCGGGGAAAAGGCCATGCAAACGTTCTTCACCGAAGGCCCTGGGCAGGAGGTGAAAACGATGGTGAGCGAGACTTTCTGGAGCGACATAACCCACTTCGAGGGCAACGCCAACGCTTTCCGACTGCTCACCCACCGCTTCTGCGGGCGACGCCAAGGGGGCTTCGTTATGACCTATCCAACGCTGGCCGCCATCGTGAAATATCCCTACTCGTCGCTGCTCGCAGGCAAAAAGGGCAAGTTCGGATTCTTCGAGAGCGAGCGGGAGGTGTTTGAACGCATCGCTGGCGACATGGGAATGGAACGCCTTTCGCCCCCGGGGCAGCCCGCACGCTACGCCCGCCACCCGCTCGTGCTGCTCGTGGAGGCCGCCGACGACATCTGCTATGAAATAATGGACATTGAGGACGCACTCAAACTGCGCATCCTTTCCTACGAAGAGACAAGCCGGCTGCTGCTCGGGTTCTTCGACGAGGGGGAGCAAAAGGAAATCCACCGGCGCATCGCCAACGAGGGACTGACCGACGACAACGAGCGCGTGGTCTACATGCGCTCCTGCGCCATAGGGCGACTGGAGGCGGAGTGCGTGCGGGTGTTCATCGAATCGCAGGACGAAATCCTCGCCGGCACGTTCGAGGGCAGCCTCATCAGCCACACGAGCGACGACATGAAGCGCGCCTACAACGATTGCATGGACATATCGCAAAGCCGCATTTACCGCAGCAAGCCTGTGCTCGACGTGGAGCTTTCGGGCTATCATATCATGCACACGCTAATGGAGAAGATGGTGGATGCAGCCCTGCACCCCGACCGTTACTACTCCAAGCAACTCATGGAGCGCGTGAGCAACCAGTACGACGTGTGGTCGCCGTCGCTCGAAACACGCATCATGGCCGTGATAGACTACATCAGCGGCATGACCGATGTCTACGCGCTCGACGCTTATCAGAAGATAAACGGCATC	MMHWDRLLTNKRLGQEHRHSTRHDARTEFKRDYDRLIFSAPFRRLQNKTQVFPLPGSVFVHNRLTHSLEVASVGMSLGTDVGRTLAERDHTLEAAGIREIGQIVAAAGLAHDMGNPPFGHSGEKAMQTFFTEGPGQEVKTMVSETFWSDITHFEGNANAFRLLTHRFCGRRQGGFVMTYPTLAAIVKYPYSSLLAGKKGKFGFFESEREVFERIAGDMGMERLSPPGQPARYARHPLVLLVEAADDICYEIMDIEDALKLRILSYEETSRLLLGFFDEGEQKEIHRRIANEGLTDDNERVVYMRSCAIGRLEAECVRVFIESQDEILAGTFEGSLISHTSDDMKRAYNDCMDISQSRIYRSKPVLDVELSGYHIMHTLMEKMVDAALHPDRYYSKQLMERVSNQYDVWSPSLETRIMAVIDYISGMTDVYALDAYQKINGI	MKSALSTWKPSDRPPDPTLPEPPAQLRRIFRLFRPYRGRLAVVGLLVGASSLVAVASPFMLREILDTAIPQGRTGLLSLLALGMILTAVLSSVFGVVQTLISTTVGQRVMHDLRTAVYAQLQRMPLAFFTRTRTGEVQSRIANDIGGMQATVTSTATSLVSNLTAVIATVVAMLALDWRLTVVSLLLLPVFVWISRRVGRERKRITLQRQKQMATMAATVTESLSVSGILLGRTMGRADSLTRSFAEESERLVDLEVRSNMAGRWRMSVIGIVMAAMPAVIYWAAGFVLQSGGTVVSIGTLVAFVSLQQGLFRPAVSLLATGVQMQTSLALFQRIFEYLDLPVDITEPERPVALDKVRGEVRFDGVDFSYEEKDGNTLHGLDLTVPAGGSLAVVGPTGSGKSTLSYLVPRLYDVTGGRVLLDGVDVRDLAFDTLARAVGVVSQETYLFHASVADNLRFAKPDATDEEIEKAARAAQIHEHIVTLPDGYDTLVGERGYRFSGGEKQRLAIARTILRDPPVLVLDEATSALDTRTEHAVQQAIDSLSEGRTTITIAHRLSTVRDADQIVVLDAGRIAERGTHEELIDRDGRYAALVRRDGAPAPAPVPARDERVGAA	71.71	gnl|BL_ORD_ID|1110|hsp_num:0	1210	336	432	novobiocin
metabat2_coassembly.53	k87_957120_1	214	654	+	Loose	525	23.8682	norC	33.33	3007010	protein homolog model	fluoroquinolone antibiotic; disinfecting agents and antiseptics	antibiotic efflux	major facilitator superfamily (MFS) antibiotic efflux pump	ATGGAAAATATGTGGATAGTGTGGCTCATTGTGGCCGCCGTCTGCCTCTTGTCCGAGGTGTTGTCAGCTGGCACGTTCTACCTGTTCTGCCTGTGCGTTGGTGCGCTTTGCGCCGCCTTGTCGTGCCTGTTTGGCGGCATTGTGGCCCAAGTGATAGTGTTTGTCGTGGCTTCGCTTCTTAGTGTGCTGCTTCTCAGACCAGTCGTCCGAAAGTGGTTTCACCGTGGCGGCGACGGTCGTGTGAGCAACGCCGATGCCATCATAGGCCGTGTGGGGCGCGTCACGGAAGCCATTCCCAGCGGAGGCTTCGGTCGCGTGGCCATCGATGGCGATGACTGGAAGTCTCAGTCGGACGCGCCCGGGGAGATTTCCGTGGGAAGCCGCGTCCAAGTGGTGGCACGGGACAGCTTGATATTGACAGTTAAACCAATCAACTTATAA	MENMWIVWLIVAAVCLLSEVLSAGTFYLFCLCVGALCAALSCLFGGIVAQVIVFVVASLLSVLLLRPVVRKWFHRGGDGRVSNADAIIGRVGRVTEAIPSGGFGRVAIDGDDWKSQSDAPGEISVGSRVQVVARDSLILTVKPINL	MNETYRGGNKLILGIVLGVITFWLFAQSLVNVVPNLQQSFGADMGTISIAVSLTALFSGMFVVGAGGLADKIGRVKMTNIGLLLSIIGSALIIITNLPALLILGRIIQGVSAACIMPSTLAIMKTYYEGAERQRALSYWSIGSWGGSGICSLFGGAVATTMGWRWIFIFSIIVAVLSMLLIKGTPETKSEVTNTHKFDVAGLIVLVVMLLSLNVVITKGAALGYTSLWFFGLIAIVIVAFFIFLNVEKKVDNPLIDFKLFENKPYTGATISNFLLNGVAGTLIVANTFVQQGLGYTALQAGYLSITYLIMVLLMIRVGEKLLQKMGSKRPMLLGTFIVIIGIALISLVFLPGIFYVISCVVGYLCFGLGLGIYATPSTDTAISNAPLDKVGVASGIYKMASSLGGAFGVAISGAVYAGAVAATSIHTGAMIALWVNVLMGIMAFIAILFAIPNDDKRVKDAK	31.6	gnl|BL_ORD_ID|4657|hsp_num:0	5726	1005	1104	ciprofloxacin; acriflavine; norfloxacin
metabat2_coassembly.53	k87_957120_2	660	1613	+	Loose	600	27.335	mdtN	27.88	3003548	protein homolog model	nucleoside antibiotic; disinfecting agents and antiseptics	antibiotic efflux	major facilitator superfamily (MFS) antibiotic efflux pump	GTGTTTGTTTATTATTTTCTAATCGCCATTGTACTGTTGGCAATCATCGTCCTGAAAAAGGCGTTCCTCATCGTGTCACAGTCGGAAACGAGAATCATAGAGAGGCTTGGGCGCTATCATTCCACGCTCAATCCTGGTGTCAACCTCATTGTGCCGTTCCTCGACAGGGCAAAGGAAATGGTGGTGGTGAAATGCGGACGCTATTCCATGTCTACGTCGATCGACCTCCGTGAGCAGGTGTATGACTTCCCGAAGCAGAACGTCATCACCAAGGACAATGTGATGACGGAGATCAATGCGCTGCTCTATTTCCAAATTGTAGACTCGTTCAAGGCCGTCTACGAGATAGACAACCTGCCCAATGCCATTGAGAAACTCACGCAAACCACGCTCCGCAACATCATTGGTGAGCTTGAACTCGATGAGACCCTGACCAGCCGCGACACCATAAACACCAAGCTCCGCGCCGTGCTCGACGACGCAACGAACAAGTGGGGCGTGAAGGTTAACCGCGTGGAGCTTCAGGACATCACGCCTCCGAGCAGCGTTCTCTCTGCAATGGAGAAGCAAATGCAGGCCGAGCGCAACAAGCGCGCCACCATTCTGAACAGCGAGGGCGCAAAGGCGGCGGAGGTGTTGCAGTCAGAAGGCGAGAAAACCGCCATCATAAACCGTGCCGAGGCGGCCAAGCAGGAGGCCATCCTCAACGCCGAGGGTGAGGCGCAGGCGCGCATCCGCAAGGCAGAAGCCGAAGCGGAGGCCATCCGCCTTGTGGCCGAGGCCGTGGGCACGTCTACCAATCCGGCAAGCTATCTGCTTGCGCAGAAATACATTGCTGCGCTTGAGGAGATAGCTCAAGGCGACAAGACGAAGACCGTTTACCTGCCATACGAGGCCACCAACCTAATGGGGAGCATCGGAGGCATCAAGGAAATGTTCAAGACGGAGGGCTGA	MFVYYFLIAIVLLAIIVLKKAFLIVSQSETRIIERLGRYHSTLNPGVNLIVPFLDRAKEMVVVKCGRYSMSTSIDLREQVYDFPKQNVITKDNVMTEINALLYFQIVDSFKAVYEIDNLPNAIEKLTQTTLRNIIGELELDETLTSRDTINTKLRAVLDDATNKWGVKVNRVELQDITPPSSVLSAMEKQMQAERNKRATILNSEGAKAAEVLQSEGEKTAIINRAEAAKQEAILNAEGEAQARIRKAEAEAEAIRLVAEAVGTSTNPASYLLAQKYIAALEEIAQGDKTKTVYLPYEATNLMGSIGGIKEMFKTEG	MESTPKKAPRSKFPALLVVALALVALVFVIWRVDSAPSTNDAYASADTIDVVPEVSGRIVELAVTDNQAVKQGDLLFRIDPRPYEANLAKAEASLAALDKQIMLTQRSVDAQQFGADSVNATVEKARAAAKQATDTLRRTEPLLKEGFVSAEDVDRARTAQRAAEADLNAVLLQAQSAASAVSGVDALVAQRAAVEADIALTKLHLEMATVRAPFDGRVISLKTSVGQFASAMRPIFTLIDTRHWYVIANFRETDLKNIRSGTPATIRLMSDSGKTFEGKVDSIGYGVLPDDGGLVLGGLPKVSRSINWVRVAQRFPVKIMVDKPDPEMFRIGASAVANLEPQ	92.42	gnl|BL_ORD_ID|1316|hsp_num:0	1442	282	588	acriflavine; puromycin
metabat2_coassembly.53	k87_957120_3	1711	2466	-	Loose	400	41.5874	cprR	36.27	3005063	protein homolog model	peptide antibiotic	antibiotic target alteration; antibiotic efflux	pmr phosphoethanolamine transferase	ATGAAAGCAATAATCATAGACGACGATGCTGCATCCATCGAGGTGCTGGCCGAAAAGCTGAAGAAATACGACGACATACAACTCGTTGGGACTGCCACCAACGCTGCCATAGGAATCAACCTCGCAAAAGAGATTATACCAGATGTGGCGTTCCTCGACATAGAGCTGCCCGACATGTCGGGCGTGGACTTCTTGGAAAGGATGCTTGCCATCACAGGCACAAGATGCCGCGTGGTGATGTACACGGCATACCCCCAATATATGCTGCCCGCATTCCGAAACAAAGCGTTCGACTACTTGCTGAAGCCGATAGACGATGCCGAACTCGACACCATCGTGGAACGGCTGCGCAACGAAAGGGGCACCGACGACGACGCAACCCAGCCCGACGACGACGGCGAACGACAGAAAAAGGACGGAAAAATGCTGCTATACACCAACTCGATTGACTTCCGCCTCGTGCAGGTGAGGGACATCGGGCTGTTCCAATACAACCACGAACTGCGCGCATGGGAAGTGATAGTGGCCGGACGGAAGAAGCCAATAAAACTGAAACGCAACGTGAACAACGAAGCCCTGCTTACGATAGACACACGGTTTGTGCAGGTGAGCCAGCGTTTCATCATAAACATCGACTATCTTCTCGAAGTCAACGACAATGTGTGCCGCTTCTATCCGCCGTTCGACGAAATAGACTACGTAAAGGCGGGACGCTTCTTCCGCAAGCGGCTCATCGACCGCTTCTGCTCCCTTTAG	MKAIIIDDDAASIEVLAEKLKKYDDIQLVGTATNAAIGINLAKEIIPDVAFLDIELPDMSGVDFLERMLAITGTRCRVVMYTAYPQYMLPAFRNKAFDYLLKPIDDAELDTIVERLRNERGTDDDATQPDDDGERQKKDGKMLLYTNSIDFRLVQVRDIGLFQYNHELRAWEVIVAGRKKPIKLKRNVNNEALLTIDTRFVQVSQRFIINIDYLLEVNDNVCRFYPPFDEIDYVKAGRFFRKRLIDRFCSL	MHIHVLVVEDNFDLAGTVIDYLEAAGVVCDHARDGQAGLNLARANRYDVILLDIMLPRINGRQVCRQLREAGLQTPVLMLTALDTLQDKLDGFDAGADDYLLKPFELPELLVRLQALSRRRSGQAQRLQVDDLVMDLDSRQASRGGTPLALSPTAWKILECLMRASPALVTREQLGRSVWGDEPPESNTLNVHMHHLRSTVDKGFATPLIHTLHSVGFQLERK	112.56	gnl|BL_ORD_ID|2805|hsp_num:0	3803	93	396	polymyxin B; colistin A; colistin B
metabat2_coassembly.53	k87_957120_4	2482	4518	-	Loose	880	33.8834	arlS	28	3000839	protein homolog model	fluoroquinolone antibiotic; disinfecting agents and antiseptics	antibiotic efflux	major facilitator superfamily (MFS) antibiotic efflux pump	ATGGCCAAGAAGAAGCTCCGCCGTCTGCCTGCCATGCTTCGCCTCTTCATCGGGGCGACGACTGCCGCCATGATTGTGGCGTGCGGCAACGACAACGAGCCGCTTCCACGCACCCAGAAGGAAATGGAGCAACTCTTGCAGACCAACGACCGGCTCTTGCACAGGGACAAGGAGGCCGTGAGAATCTGCGACAGCATAATAGAAAACACCACAGACAGCAACACTTTCTACGACTACTACATACTAAAAGGACGCTACTGCCTGCAAACGCAGCACCCGGAATACGCCCTGGGCTACGCCAAGCGCACAAAGGACTACGCCTCGCGCCAACCGCAATCGCCGCGCATGGAGGGTCTGCTGGCACTTGCCAACAACACCGAGGCGGGCTACAACATCATGCTAAGGCGCAACCGCGAGCAGGCAAAGGAGATTTACATCACGGCATACGAGCATATCATGCGGAGCGACTTGCTGACCTACGCACCCGACATAGCCGCCAACCTCGCCGACGCATACATCCATCTCGACGACCTCCCGAACGCCGCAAGATGGTATCGGAGAGCCATGCTGCTCGTGGACTCGCTCAAACTGCCGCACGAAAAGGACATAACGCTCTACATGGGGCTTGCGCAAATCTACTCGGCACTGGAAGACGACGCATCGGCACGCCACTACTACGAGATGACCGACAGGTCGTTCGATGCCATGCAGCCCAACATGCAGACCTACTTCCTCAACAACTACGGCAACTGCCACTACTTCGCCAAACGCTACCCGGAGGCTCTCGCCACCTTCCTGCGGCTGAAAAAGCACCTCGAAAGCATTGGGGCTGAAAACACTGTGGGCATGGCCATCTGCATGGTAAACCTCGCAGACACCTACCTCAACCTCAACATGACGGACAGCGCGCAGGCTTACTTGGACAAGGCTGCGCCCTACTTCGAGACCAACGGCGTTCCAGAGGGCATATATTATGTCAACACCATCAGGATTGGCATTGCCTTGGAAAACCACGACTACGCCACCATCTCACGGCTGCTCGCCACCGAGAGCGACACAAAGGAGGTGGGACAAACCATGAAAGGCATCAGGAGCGAATACCTGCAAGAGTTCTACGTGGCCACGGGCAACTACCGGCAAGCCTACAAAGAACTCCTCCGCAACATGGCGGCAAAGGACAGCCTCGCCCACAACCGGACGATGATGCGCTCGGCCGAGATAATGATGCGATTCACGGAAGACACGCTCAGGCTGCACTACCAACTCGACCTGAAAGAGAAAGATGCCGAGGTGAGCCGGAGCCACGCCACGGTATGGCTTTGTGTGAGCATGGCACTGTTGCTGTCGCTTGCGCTGTTGGCCTACTACACCGTGCAACGCAGGCGGTGGCTGCAAACGCGCATGGAGACGATGAAACTGCGACTGAGCAACACGCGCAGGCGAATCTCGCCGCACTTCGTGTTCAACCTGCTCAACATGCGACTTGGCTCGGCCTCCAAAGAAGAGGCCGACGTGCTGCTGAAGACCGCCCGCCTCATACGCTCAAACCTCGACATGACCGCAAGGCCAACGATAACCATGCGCGAGGAGATTGATTTCATAAAAGAATACGTGGAGATTGAGCGCAAGATGCTTGGCGATGACTTCGAGTTCTGCCTGTCCGTGCCGCCGCAGGATGTGCAGGACAACGTGATGCTGCCCACAATGCTGACGCAGATTCTCGTGGAGAACGCAATAAAGCACGGACTGAAAAACATAACGGGACACAAACGCCTGGGCCTCAGCATAAGCGTGGACGACACGCAAACCGTGGTGAATGTGACCGACAACGGGCCTGGCATAGACATAAGGCAAACCAACGGACGACCCGGAAGGAACGGACTGCACATCATACGCCAGACTATGGCCATCACAAACCATGAGAACCGAGGCTCGGCCAAGATGAGATTCAGCATCCGCAACAATACCGACGAGCAAGGGAACATCACGGGCTGCATGGCCACACTGACCATCCCGAGAAACATAAGATTCATATAA	MAKKKLRRLPAMLRLFIGATTAAMIVACGNDNEPLPRTQKEMEQLLQTNDRLLHRDKEAVRICDSIIENTTDSNTFYDYYILKGRYCLQTQHPEYALGYAKRTKDYASRQPQSPRMEGLLALANNTEAGYNIMLRRNREQAKEIYITAYEHIMRSDLLTYAPDIAANLADAYIHLDDLPNAARWYRRAMLLVDSLKLPHEKDITLYMGLAQIYSALEDDASARHYYEMTDRSFDAMQPNMQTYFLNNYGNCHYFAKRYPEALATFLRLKKHLESIGAENTVGMAICMVNLADTYLNLNMTDSAQAYLDKAAPYFETNGVPEGIYYVNTIRIGIALENHDYATISRLLATESDTKEVGQTMKGIRSEYLQEFYVATGNYRQAYKELLRNMAAKDSLAHNRTMMRSAEIMMRFTEDTLRLHYQLDLKEKDAEVSRSHATVWLCVSMALLLSLALLAYYTVQRRRWLQTRMETMKLRLSNTRRRISPHFVFNLLNMRLGSASKEEADVLLKTARLIRSNLDMTARPTITMREEIDFIKEYVEIERKMLGDDFEFCLSVPPQDVQDNVMLPTMLTQILVENAIKHGLKNITGHKRLGLSISVDDTQTVVNVTDNGPGIDIRQTNGRPGRNGLHIIRQTMAITNHENRGSAKMRFSIRNNTDEQGNITGCMATLTIPRNIRFI	MTKRKLRNNWIIVTTMITFVTIFLFCLIIIFFLKDTLHNSELDDAERSSSDINNLFHSKPVKDISALDLNASLGNFQEIIIYDEHNNKLFETSNDNTVRVEPGYEHRYFDRVIKKRYKGIEYLIIKEPITTQDFKGYSLLIHSLENYDNIVKSLYIIALAFGVIATIITATISYVFSTQITKPLVSLSNKMIEIRRDGFQNKLQLNTNYEEIDNLANTFNEMMSQIEESFNQQRQFVEDASHELRTPLQIIQGHLNLIQRWGKKDPAVLEESLNISIEEMNRIIKLVEELLELTKGDVNDISSEAQTVHINDEIRSRIHSLKQLHPDYQFDTDLTSKNLEIKMKPHQFEQLFLIFIDNAIKYDVKNKKIKVKTRLKNKQKIIEITDHGIGIPEEDQDFIFDRFYRVDKSRSRSQGGNGLGLSIAQKIIQLNGGSIKIKSEINKGTTFKIIF	150.33	gnl|BL_ORD_ID|165|hsp_num:0	182	963	1173	ciprofloxacin; acriflavine; norfloxacin
metabat2_coassembly.53	k87_957120_5	4970	6382	-	Loose	500	28.4906	OXA-33	25	3001427	protein homolog model	penicillin beta-lactam	antibiotic inactivation	OXA beta-lactamase	ATGGACAATTTCCGAAAAACACTAACCAACTGCATGGCAAAGGCTTTCATCGCTGCCATTACTGCCATTTCGTTCACCGCATGTACCAAAGAGGTGTACGTGGGAGGTGACTCACAGAGCGACGACAGCGACCCGCAGCTCGACGGTACGCTCATCGTCAGGACACGGGCGAGCGACGACAACGTTACGACCGACGGCGAACAGCCAAAGGTAAGCTATCCCGTGAACATTTACGTGTTCGCACAAAACGGCACATGCAGTGCCGTGACAACGATTGAAAGCGACGACGAGCCAACGGCATCGATAAGCCTCCCCGAAGGCATGTATGACGTGTATGCCATTGCCGGGGCCGATGCCGAAAGCTACGACCTGCCCACACAGGCCGAGGCCACCCCGCAATCGGCCGTAACCGCCCACGGGGAGCACTCCGACCTCATGTGCGCCAGCAACACCGTGACCCTCGTTGAGGGCGGGGAGAACACGCTCACGCTCACGTTGGAGCGCAAGGTGATGCTCATAGAGGAGGTGACGATGAACAACATCCCGTCGGACGTGAAGGCGGTGTCTGTCACCCTTGCGCCGCTCTACGCCGACATCCTGCTCAACGGGACATACGGCGAGGGCCGCACAAGCAAGGAGATAGCCCTCACACAGGACGGCAACAACGGCACGTGGCGAAGCGCGGGCGACGTGTACTTGCTTGAAGCCACTACCGAAAACGCAACAATCACCGTGAACATGACTGAAAATGACGGCGGCGTGACATCCTATTCGTACACGAGTGCCGGAGAACTGAAAGCCAACTACCGCATACGCATCACTGGAACATACACGGCAAGCAGCGGAGTGGAGCTGTCGGGGACTGTCGTCGGAACGACATGGGCCGGGCAACGCGACATCACCTTCAACTTCAGCGGGGAGAACTCGACAGGCGGAAGCGACGACGGCAGCGGGACAGACACGCCCACCATATCATCAGACGTTCCAGAAGTGGGCACGCTCTACATGGACAGCTACTTCGTGGTGCGCACCGAACCGAACGGCAACGGCACCGACGTGACGCTCCTCGCCATGGCCGAAGCCGACGGGCTGGATGTTGACGGAGCGGACGACGGCAGCGCGCTCGAACTTGTGCAGGCCGCCATCGACGAACTCATGGACGGCAACGACGGCGTGACGGGATGGAGATTGCCCACGTTCAGCGAGATTACCTACATCGACGACAACTTCAGCACACTGCAACCTCTGCTGAAGAATCTCGGACTGCCGTTCACAAGCTCCACCGTCGACTACTATTTCTTCCTCACGGACGATGGGGACGTGTCGAGCTTCAGCTTCGCAAGCCGCAAGCAACACGACATACTCGGCGACTGGACGATAGTGCGCCCTGTCACCGTGCTGCACTTTGAATGA	MDNFRKTLTNCMAKAFIAAITAISFTACTKEVYVGGDSQSDDSDPQLDGTLIVRTRASDDNVTTDGEQPKVSYPVNIYVFAQNGTCSAVTTIESDDEPTASISLPEGMYDVYAIAGADAESYDLPTQAEATPQSAVTAHGEHSDLMCASNTVTLVEGGENTLTLTLERKVMLIEEVTMNNIPSDVKAVSVTLAPLYADILLNGTYGEGRTSKEIALTQDGNNGTWRSAGDVYLLEATTENATITVNMTENDGGVTSYSYTSAGELKANYRIRITGTYTASSGVELSGTVVGTTWAGQRDITFNFSGENSTGGSDDGSGTDTPTISSDVPEVGTLYMDSYFVVRTEPNGNGTDVTLLAMAEADGLDVDGADDGSALELVQAAIDELMDGNDGVTGWRLPTFSEITYIDDNFSTLQPLLKNLGLPFTSSTVDYYFFLTDDGDVSSFSFASRKQHDILGDWTIVRPVTVLHFE	ANIIYSSASASTDISTVASPLFEGTEGCFLLYDVSTNAEIAQFNKAKCATQMAPDSTFKIALSLMAFDAEIIDQKTIFKWDKTPKGMEIWNSNHTPKTWMQFSVVWVSQEITQKIGLNKIKNYLKDFDYGNQDFSGDKERNNGLTEAWLESSLKISPEEQIQFLRKIINHNLPVKNSAIENTIENMYLQDLENSTKLYGKTGAGFTANRTLQNGWFEGFIISKSGHKYVFVSALTGNLGSNLTSSIKAKKNAITIL	183.59	gnl|BL_ORD_ID|1392|hsp_num:0	1517	447	603	oxacillin
metabat2_coassembly.53	k87_957120_7	6910	8391	-	Loose	570	27.335	AAC(3)-IId	23.36	3004623	protein homolog model	aminoglycoside antibiotic	antibiotic inactivation	AAC(3)	ATGCCGCAAAAAAAAGTGAACACAATGGACAAAAGCCAACTGAAGCCGAGCTGCGTCTTCGACGAGCTCTTCCGCATCTGCGAGATACCGCGCCCCTCAAAGCGCGAGGAGAAAATGATTGAATACTTGCAGCAATGGGGAAAGGCGCACGGAATAGAGACCAAAGTGGACAAGGTGGGCAACGTGCTCATGAGCAAGCCCGCCACCCCCGGGCACGAAAACCGCAAGCCGGTGATTCTCCAGAGCCACTTCGACATGGTGTGCGAAAAGCTGGTTGACAAGGAGTTCGACTTCGACCACGATGCCATACAGGCATACGTCGATGGGGAATGGCTCACCGCCGACGGCACGACGCTCGGTGCCGACGACGGCATCGGCGTGGCCATCGAACTGGCACTGCTGGCTTCCGACGACGTGGAGCACGGCCCGATAGAGTGCGTCTTCACGCGCGATGAGGAGACGCAGCTCACCGGTGCCACTGGCATGGAGGCCGACTTCATGCACGGCGACATGCTAATCAACCTCGACAGCGAGGACGAAGGGCAGATATTCGTGTCGTGCGCGGGAGGACGCACCACCACCGCCACATTCTCATACGAGCGGGAAGAGGCTCCCGAGGGCTATTTCTTCATAAAAATCGCCGTTAAAGGTCTAAAGGGAGGGCACTCCGGCGACGACATAGAGAAGAAGCGCGCCAACGCCATAAAGTTGCTCACGCGCTTTGCATACAAGGAGATGCGCAAGACCGACGTGCGCATAGCGCAGTTCCAATCGGGCAAGATGCACAACGCCATCCCGCGCGACGGCCACATGGTGATTGCCGTGCCAGATGCCGACAAGGAGACGGTCAGGGTCGATTGGAACGTGTTTGCCCGCGACGTGGAGGACGAGTTCCACGTCAGCGACACGTCAATGGAGTTCTCTATGGGCAGCACCGAGGCCGAGAGCGTGCTCCCCTCCGATGCCGGCCAGCGTCTCATCGCAGCCTTGCAGGCCGTGGACAACGGCGTGTTTGCCATCTGCCAGGATGAGGCTCTCGGCGGAATGGTGGAGACATCGAGCAACGTGGCGAGCGTATGCACGGGCGAGAGCGAGGCCGTGATAGTGGCATCGCAGCGCAGCAACGTGACGAGCCAGCTCGAAAACCAGTGCAACACGGTGAGGGCGGCATTTGAACTGGCCGGTGCAAAGGTTGAGCAGACCAACGGATACCCGGCATGGAAGATGCGCCCCGACAGCGAACTGACGCGCATCGCGGCGGAGTCTTACAAGCGGCTGTTCGGCAAAGAACCCATCGTCAGGGGCATACACGCCGGACTCGAATGCGGGCTTTTCTCCGAACGCTACCCGAACATGGACATGATTTCTTTCGGCCCGACGCTCCGTGGGGTTCACACGCCCGACGAACGACTGCACATTCCGACAGTGGAGATGGTATGGTCGCACCTCACCGACATTCTCGTGAACATCCCAACGAAGTGA	MPQKKVNTMDKSQLKPSCVFDELFRICEIPRPSKREEKMIEYLQQWGKAHGIETKVDKVGNVLMSKPATPGHENRKPVILQSHFDMVCEKLVDKEFDFDHDAIQAYVDGEWLTADGTTLGADDGIGVAIELALLASDDVEHGPIECVFTRDEETQLTGATGMEADFMHGDMLINLDSEDEGQIFVSCAGGRTTTATFSYEREEAPEGYFFIKIAVKGLKGGHSGDDIEKKRANAIKLLTRFAYKEMRKTDVRIAQFQSGKMHNAIPRDGHMVIAVPDADKETVRVDWNVFARDVEDEFHVSDTSMEFSMGSTEAESVLPSDAGQRLIAALQAVDNGVFAICQDEALGGMVETSSNVASVCTGESEAVIVASQRSNVTSQLENQCNTVRAAFELAGAKVEQTNGYPAWKMRPDSELTRIAAESYKRLFGKEPIVRGIHAGLECGLFSERYPNMDMISFGPTLRGVHTPDERLHIPTVEMVWSHLTDILVNIPTK	MHTRKAITEALQKLGVQTGDLLMVHASLKAIGPVEGGAETVVAALRSAVGPTGTVMGYASWDRSPYEETLNGARLDDEARRTWLPFDPATAGTYRGFGLLNQFLVQAPGARRSAHPDASMVAVGPLAETLTEPHELGHALGEGSPVERFVRLGGKALLLGAPLNSVTALHYAEAVADIPNKRWVTYEMPMLGRDGEVAWKTASDYDSNGILDCFAIEGKPDAVETIANAYVKLGRHREGVVGFAQCYLFDAQDIVTFGVTYLEKHFGTTPIVPPHEAVERSCEPSG	172.38	gnl|BL_ORD_ID|2103|hsp_num:0	3322	99	414	dibekacin; sisomicin; netilmicin; tobramycin; 6'-N-ethylnetilmicin; 2'-N-ethylnetilmicin; gentamicin
metabat2_coassembly.53	k87_957120_8	8617	9237	+	Loose	1900	28.4906	acrD	22.37	3000491	protein homolog model	aminoglycoside antibiotic	antibiotic efflux	resistance-nodulation-cell division (RND) antibiotic efflux pump	ATGAAAAGAAGCATTTGCATCGGCTTTTCCGTGGCTTTAATGACATCGGCCATGGTTCTGTCCGGTTGTGGCAACAACGCCACGGACACCGTAGAAACACCATCGGGCGACGTGCAGGGAAACGCACCGGCGGGTGGAATGAAGATTGCATACGTGGAGGTGGATTCGTTGATGTCGCAATACAAGTTCTGTCAGGAGTACACTTCCGTGCTCCAGAAGAAGAGCAACAACGCCCGCAACACCATCAACCAAAAAGGAAAGCAGCTTCAGGCGGCCATAGAGAACTTCCAGCAGAAGCTCCAGAACAACGGATTCACAAGCCGTGAGCAGGCCGAGAGCGTGCAGGCCACGCTCCAGCGGCAGGATCAGGACTTGCAGGAACTGCAAAACCGCCTTGCATTGGAACTTGACGAGGAGACAAACAAATACAACAACGCGCTCCGCGACTCGCTACAGAACTTCCTGCGCGAATACAACAAGACGAAGAAATATGACCTGATCCTCTCAAAGGCAGGCGACAACCTCCTTTGGGCGGAGAAACGCTATGACATCACGAACGACGTGGTGAACGGTCTTAACAAGAGGTACAAGTCGACGCTGAACACCGACAGCAATAAATGA	MKRSICIGFSVALMTSAMVLSGCGNNATDTVETPSGDVQGNAPAGGMKIAYVEVDSLMSQYKFCQEYTSVLQKKSNNARNTINQKGKQLQAAIENFQQKLQNNGFTSREQAESVQATLQRQDQDLQELQNRLALELDEETNKYNNALRDSLQNFLREYNKTKKYDLILSKAGDNLLWAEKRYDITNDVVNGLNKRYKSTLNTDSNK	MANFFIDRPIFAWVLAILLCLTGTLAIFSLPVEQYPDLAPPNVRVTANYPGASAQTLENTVTQVIEQNMTGLDNLMYMSSQSSGTGQASVTLSFKAGTDPDEAVQQVQNQLQSAMRKLPQAVQNQGVTVRKTGDTNILTIAFVSTDGSMDKQDIADYVASNIQDPLSRVNGVGDIDAYGSQYSMRIWLDPAKLNSFQMTAKDVTDAIESQNAQIAVGQLGGTPSVDKQALNATINAQSLLQTPEQFRDITLRVNQDGSEVRLGDVATVEMGAEKYDYLSRFNGKPASGLGVKLASGANEMATAELVLNRLDELAQYFPHGLEYKVAYETTSFVKASIEDVVKTLLEAIALVFLVMYLFLQNFRATLIPTIAVPVVLMGTFSVLYAFGYSVNTLTMFAMVLAIGLLVDDAIVVVENVERIMSEEGLTPREATRKSMGQIQGALVGIAMVLSAVFVPMAFFGGTTGAIYRQFSITIVAAMVLSVLVAMILTPALCATLLKPLKKGEHHGQKGFFAWFNQMFNRNAERYEKGVAKILHRSLRWIVIYVLLLGGMVFLFLRLPTSFLPLEDRGMFTTSVQLPSGSTQQQTLKVVEQIEKYYFTHEKDNIMSVFATVGSGPGGNGQNVARMFIRLKDWSERDSKTGTSFAIIERATKAFNQIKEARVIASSPPAISGLGSSAGFDMELQDHAGAGHDALMAARNQLLALAAENPELTRVRHNGLDDSPQLQIDIDQRKAQALGVAIDDINDTLQTAWGSSYVNDFMDRGRVKKVYVQAAAPYRMLPDDINLWYVRNKDGGMVPFSAFATSRWETGSPRLERYNGYSAVEIVGEAAPGVSTGTAMDIMESLVKQLPNGFGLEWTAMSYQERLSGAQAPALYAISLLVVFLCLAALYESWSVPFSVMLVVPLGVIGALLATWMRGLENDVYFQVGLLTVIGLSAKNAILIVEFANEMNQKGHDLFEATLHACRQRLRPILMTSLAFIFGVLPMATSTGAGSGGQHAVGTGVMGGMISATILAIYFVPLFFVLVRRRFPLKPRPE	19.86	gnl|BL_ORD_ID|1304|hsp_num:0	1427	282	510	neomycin; amikacin; kanamycin A; tobramycin; gentamicin
metabat2_coassembly.53	k87_957120_9	9159	9401	-	Loose	500	23.8682	SCO-1	24.14	3004856	protein homolog model	cephalosporin; penicillin beta-lactam	antibiotic inactivation	SCO beta-lactamase	ATGAGCACTGGTTCCACCTCGCTCATCAGGCCGATTGAACTTGTGCGAACTTGTTACGGCAAAGCCCCGGGAAGTGGCCTTGCCAACACACCCCACCCTCACAGCCTCTTTCACCAGCTGTTCAAAGCGTTTCAGCGGGCGGCAATGCCGCCCGCCGTGTCTTGTCATTTATTGCTGTCGGTGTTCAGCGTCGACTTGTACCTCTTGTTAAGACCGTTCACCACGTCGTTCGTGATGTCATAG	MSTGSTSLIRPIELVRTCYGKAPGSGLANTPHPHSLFHQLFKAFQRAAMPPAVSCHLLLSVFSVDLYLLLRPFTTSFVMS	MTRSALLIPLTTAAIALNAISPVYASDTHSIDDTVKQVETTLGAKVGIAVLDTGSQRAWFHRADDRFPMASTSKALTCAALLDKGQSFMNKEALIKKADLDEYAPVTSGIVGKKVSAADLCSITMRTSDNTAVNKVLEILGGPQAVTAYLRKTGDNITRLDRNEPDLNEGTPGDVRDTTTPRAILETLNKLVLGPTLGSDERKQLTTWLESNEVGDPLLRAGVPSDWRVADRTGAGGNGTRGVIAVMWPPKHAPIIAAIYITQTKATMEERNAAIASIGKAIAAEVLE	27.78	gnl|BL_ORD_ID|2634|hsp_num:0	3653	72	246	cefepime; ceftazidime; cefuroxime; amoxicillin; piperacillin; cefotaxime; cefalotin; ticarcillin
metabat2_coassembly.53	k87_957120_10	9455	9772	+	Loose	750	25.409	smeD	38.89	3003055	protein homolog model	macrolide antibiotic; fluoroquinolone antibiotic; tetracycline antibiotic; phenicol antibiotic	antibiotic efflux	resistance-nodulation-cell division (RND) antibiotic efflux pump	ATGGCGTTCGCCTTAACGCTTGCAGCCTGCGGCGGAAGGTCGACAGGGGCTGACAGCTCCCGTGGCGACACGCTTCGCTTTGAGCACGCCACGCTCCTGAGCGTGGTGAAGCATGACGGTTATGCCGATGTCACAATCGCCAACCCTTGGCGGCGTGGGCGCGTCCTCCAACATCTCGTGCTCGTGCCCCACGGTGCCGACGTGCCCTCGGCGGCCGCCCATGCCACGGTGGTGAGAGTGCCCTTGCGCCGTGTCATACCATTCTCTTCCGTACATGCAGCCCTGATGGTGGACCTTGGGGCGGGCGATGCAATCGTT	MAFALTLAACGGRSTGADSSRGDTLRFEHATLLSVVKHDGYADVTIANPWRRGRVLQHLVLVPHGADVPSAAAHATVVRVPLRRVIPFSSVHAALMVDLGAGDAIV	MLLSRIRPFALSLAIAATVAACGGQPQAPEQGPGDVTVVTLKSETVGLTRELPGRTNAFLVAEVRPQVNGIVAKRLFTEGGMVKAGEPLYQLDDASYRAQANNARAQLARAEATANAARLSAKRITELAKVDAVSQQDLENAVAAQKQAEADVGAAKASLDAANVTLGYARITAPISGRIGKSSVTQGALVSAGQANALATVQQLDPIYVDLTQSSAELLQLRRELAAGRLQDNQTLPVSILMEDGSTFEHKGTLEFSEVSVDPTTGSFGLRVKVDNPDGLLMPGMYVRAVIGGGVRSDAVLVPMQGIARDPKGDTTAMVVGKDNKVEVRPVKVSRTVGDKWLVEDGLKAGDKVIVEGLQKIGPGMPVKATEKGDAPAKPAAAAQPAAPAGDAK	26.9	gnl|BL_ORD_ID|255|hsp_num:0	284	36	144	tetracycline; chloramphenicol
metabat2_coassembly.53	k87_1410704_1	1	1575	+	Loose	500	27.7202	PDC-526	21.62	3008873	protein homolog model	monobactam; carbapenem; cephalosporin	antibiotic inactivation	PDC beta-lactamase	ACGATGAACTTCGGCATACGCACAGTGAGCATCACCAAAGAGGGTGGCTTCCAGCTCAACGGACAGACGCGCAAGTTCAAGGGCGTGTGCCTCCACCACGACCTCGGCCCGCTTGGCGCGGCCGTGAACAAGGCTGCGCTCATCCGTCAGGTGAAGATGATGAAGAGCATGGGGTGCGATGCCATACGCACGTCGCACAATATGCCCTCCGCGATGCAGATGGACGTGTGCGACTCGCTTGGCATGATGGTCATGGCGGAGAGCTTCGACATGTGGAAATATCCCAAGTGCAAGAACGGCTACTCCCGCTTCTTCGATGAGTGGGCTGAACGCGACATCGCCAACCTCGTGCTGCGCCACCGCAACCATCCGTCCATCGTGATGTGGAGCATAGGCAACGAGATTCCCGAACAAGGCATGAAAGGCGGCGTGGACATGGCCAAGAGGTTGCAGGACATCTGCCACAGCCTCGACTCCACGCGCATGGTGACGCAGGGCATGGACAGAGTGGACAACGCGATGAAGACGGGTTTTGCGCAGGTGATGGACGTGCCGGGCTTCAACTACCGCCTCAACAAGTATCAGAAAGGGCTTGACGAACTTCCTCAGGGCTTCCTGCTCGGTTCAGAGACGGCCTCGACGGTAAGTTCGCGTGGTGTCTACAAGTTCCCCGTGGAGGTTGGCCACAGCAAGACTTACCCCGATGGGCAGTGCTCAGGCTACGATGTTGAGTATTGTTCGTGGAGCAATCTGCCCGACGACGACTGGCGGTGGCAGGATGATTACACACAGGTGATAGGCGAGTTTGTGTGGACCGGTTACGACTATCTCGGCGAACCTACGCCCTACGACGAATATTGGCCAAGCCGGAGCAGCTATTTTGGCATTTGCGATTTGGCCGGACTGCCCAAGGACAGGTATTACCTTTACCGCAGCAAGTGGAACGACAAGGAGCACACCACGCATCTGCTGCCCCACTGGACGTGGCCGGGCCGCGAGGGACAGGTGACGCCCGTCTACTGCTACACGGACGGAGTGGAAGGCGAACTCTTTGTCAACGGCAAGAGCCAGGGGCGCGTGCGCAAGAATGCCGACGGTCGTCTCGACCGCTATCGCTTGCGCTGGAACGACGTGAAGTATGAGCCGGGCGAGATACGGGTGGTCACCTATGATGCCGAGGGCAACAAGATAGGCGAGGACACAAGGCGCACGGCAGGCAAGCCCGCACAGCTCCAGCTCGTGGCAGAGTGCCAGGCCGGCGGCAAAACGCCAACCTTGCGTGCCGATGGGGAAGACATGGCTTTCGTTACGGTGACGATGGTTGATGCCGACGGCACGCCGTGCCCAACCGACGACAGTCAGCTGACGTTCAGCGTGACGGGGGCGGGGTCTTTCCAAGCCGCCTGCAATGGCGATGCCACATCGCTTGAGCCATTCACAGAGCCTACGATGAAGCTCTTTGCAGGCCAGCTTGTCGTCCTCGTGCGCAGTGCGAAAACGCCCGGCACTGCAACGCTCACCGTCATGGACGAAAAGCATGGCATCTCGAAGAGTATAGACATAAAGGTAATTTAA	TMNFGIRTVSITKEGGFQLNGQTRKFKGVCLHHDLGPLGAAVNKAALIRQVKMMKSMGCDAIRTSHNMPSAMQMDVCDSLGMMVMAESFDMWKYPKCKNGYSRFFDEWAERDIANLVLRHRNHPSIVMWSIGNEIPEQGMKGGVDMAKRLQDICHSLDSTRMVTQGMDRVDNAMKTGFAQVMDVPGFNYRLNKYQKGLDELPQGFLLGSETASTVSSRGVYKFPVEVGHSKTYPDGQCSGYDVEYCSWSNLPDDDWRWQDDYTQVIGEFVWTGYDYLGEPTPYDEYWPSRSSYFGICDLAGLPKDRYYLYRSKWNDKEHTTHLLPHWTWPGREGQVTPVYCYTDGVEGELFVNGKSQGRVRKNADGRLDRYRLRWNDVKYEPGEIRVVTYDAEGNKIGEDTRRTAGKPAQLQLVAECQAGGKTPTLRADGEDMAFVTVTMVDADGTPCPTDDSQLTFSVTGAGSFQAACNGDATSLEPFTEPTMKLFAGQLVVLVRSAKTPGTATLTVMDEKHGISKSIDIKVI	MRDTRFPCLCGIAASTLLFATTPAIAGEAPADRLKALVDAAVQPVMKANDIPGLAVAISLKGEPHYFSYGLASKEDGRQVTPETLFEIGSVSKTFTATLAGYALAQDKMRLDDRASQHWPALQGSRFDGISLLDLATYTAGGLPLQFPDSVQKDQAQIRDYYRQWQPTYAPGSQRLYSNPSIGLFGYLAARSLGQPFERIMEQRLFPALGLEQTHLDVPEAALAQYAQGYGKDDRPLRVGPGPLDAEGYGVKTSAADLLRFVDANLHPERLDRQWAQALDATHRGYYKVGDMTQGLGWEAYDWPIALKRLQAGNSTPMALQPHRVARLPAPQALEGQRLLNKPGSTNGFGAYVAFIPGRDLGLVILANRNYPNAERVKIAYAILSGLEQQAKVPLAR	131.99	gnl|BL_ORD_ID|6051|hsp_num:0	8291	927	1149
metabat2_coassembly.53	k87_28661_1	2	679	-	Loose	2200	25.7942	Bifidobacterium bifidum ileS conferring resistance to mupirocin	40.62	3003730	protein homolog model	mupirocin-like antibiotic	antibiotic target alteration	antibiotic-resistant isoleucyl-tRNA synthetase (ileS)	ATGACACTGCACAGGACAGCAGCCACACCATGCGACAGCCGCCATGACGGACTGAAACCGGACAAGCGCAGCCCCAGGGCGGCGCGATGGGCGGCCGTTGCAGCAAGCATGGCGGCGGCGCTGTGCGCCGTGGTTGCATCGTGCGCAAACATGGGGCAGCCCGACGGCGGATGGTACGACGAAACGCCGCCGCGCGTCATCCACGCATCGCCCGCCGACCAGGCCACCGACGTGGATGTGAATCGTGTGCGCATATATTTCAACGAATACATAAAGCTTGAAGACGCATCGTCGAAAATCGTGGTGTCGCCGCCGCAGGTGGAACTGCCGGAGATAACGACGGCGGGCAAGGACATAAAGATCACCCTGAAAGACTCGCTCAAGCCCAACACGACATACACGATCGACTTCTCCGATGCCATCATCGACAACAACGAGGGCAACCCCATGGGCAACTACACGTACAGCTTCTCCACGGGCGACCACATCGACACGCTCGAAGTGTCGGGCTACGTGCTCGACGCGAGCAACCTCGAACCGGTGAAGGGCATACTCGTGGGACTGCAAGACGACCTCTCCGACTCGGCATTCACCACGAAGCCGATGCTCCGCGTGGCACGCACCAACGGCTCGGGGCACTTCGTCATCAAGGGCGTGGCACCGGGCGACTACTTCGCC	MTLHRTAATPCDSRHDGLKPDKRSPRAARWAAVAASMAAALCAVVASCANMGQPDGGWYDETPPRVIHASPADQATDVDVNRVRIYFNEYIKLEDASSKIVVSPPQVELPEITTAGKDIKITLKDSLKPNTTYTIDFSDAIIDNNEGNPMGNYTYSFSTGDHIDTLEVSGYVLDASNLEPVKGILVGLQDDLSDSAFTTKPMLRVARTNGSGHFVIKGVAPGDYFA	MSETTNSHVYPKANEGGETASVAPNPSFPNMEETVLKYWDKDDTFNKSVERNPSGDHSQNEFVFFDGPPFANGLPHYGHLLTGYAKDVIPRYQTMKGRKVNRVFGWDTHGLPAELEAQKELGIDSVDQIEKMGIDKFNDACRASVLKYTHEWQDYVHRQARWVDFEHGYKTLNIPYMESVMWAFKQLYEKGLAYQGYRVLPYCPKDQTPLSAHELRMDADVYQDRQDTTVSVAVKLRDEEDAYAVFWTTTPWTVPTNFAIVVGADIDYVEVRPTQGKYAGKKFYFGKPLLSKYEKELGEDYEVVRELKGSEMAGWRYWPVFPYFAGDKAESEGNVPGPEGYQIFTADYVDTVEGTGLVHQAPYGEDDMNTLNAHGIKSTDVLDAGCRFTAQCPDYEGMYVFDANKPILRNLRNGDGPLAEIPAEHRAILFQEKSYVHSYPHCWRCATPLIYKPVSSWFVSVTKIKPRLLELNQQINWIPENVKDGQFGKWLANARDWSISRNRFWGSPIPVWVSDDPKYPRVDVYGSLEELKADFGDYPRDKDGNVNMHRPWIDNLTRVNPDDPTGKSHMHRISDVLDCWFESGSMSFAQFHYPFENKEKFEQHFPADYIVEYIGQTRGWFYLLHVMATALFDRPAFKNVICHGIVLGSDGQKMSKHLRNYPDVNGVFDKYGSDAMRWFLMSSPILRGGNLIVTAEGIRDTVRQVMLPVWSSYYFFTLYANAANGGAGFDARQLRADEVAGLPEMDRYLLARTRRLVERVEKSLDEFAISDACDAASDFIDVLTNWYIRNTRDRFWKEDVNAFNTLYTVLEVFMRVLAPLAPMESESVWRGLTGGESVHLADWPYVADEKTGEATELGRVLVDDPALVDAMEKVREIVSGALSLRKAAQIRVRQPLAKLTVVVEDVDAVKAYDEILKSELNIKDIEFCTMEDAGSQGLKIVHELKVNARAAGPRLGKQVQFAIKASKTGAWHVDAATGAPVVETPNGEVALEAGEYELINRVEEENAAEADASVSAALPTGGFVILDTVLTADLEAEGYARDVIRAVQDARKAADLDIADRIALVLTVPSANVADVERFRDLIAHETLATSFAVKEGAELGVEVAKA	20.42	gnl|BL_ORD_ID|4697|hsp_num:0	2278	987	1083	mupirocin
metabat2_coassembly.53	k87_28661_3	2459	3484	-	Loose	1000	26.1794	mecD	25.42	3004185	protein homolog model	penicillin beta-lactam	antibiotic target replacement	methicillin resistant PBP2	ATGCTCAATAGCAACCTGATCGACCGACTGAAGCTCCCTTTCCGCAAGGAGAAGGAGCTTTTTTCGGCTCTCCACGGCATCCTCGGCTTCTACCCGCACAACATCGAGCACTACAAGCTCGCGCTCATGCACAAGAGCGCGGCAAAGCGCAACGATCGCGGCAAGCCACTGAACAACGAGAGACTGGAGTTTCTCGGCGACGCAATACTCGACGCAGTGGTGGGCGACATCGTTTACCGCCACTTCGAGGGCAAGCGCGAGGGATTCCTCACCAACACGCGGAGCAAGCTCGTGCAGCGCGGAACGCTCAACAAGCTGGCGCAGGAGATGGGCATAGACAGGCTCATCAACTCCACGCAACGCTCCAATACGCACAACAGCTACATGGGAGGAAACGCATTTGAGGCTCTCGTCGGGGCGATATACCTCGACCGTGGCTACGATGCCTGCATGGCTTTCATGCAGAAACGCATACTCTCGCAGCAGATAAACATCGACAAGGTGGCCTACAAGGAGGTGAACTTCAAGAGCAAGCTCATCGAGTGGAGCCAGAAAAACCGCGTCAACCTCGACTTCACGCTCATCAACGAGAGAAAGGACGAGAAAGGAAGCCCGGTCTTTGAATACGAGGCCGTGCTCGAAGGCGTGCCGACAGGACGCGGCAAGGGATACTCCAAGAAGGAGAGCCAGCAGGTCGCATCGAAAGAGTCGCTGCAAAGACTGCGCCGCGAGCCGCAACTGATCGACGCGGTGTTCGCCGCCAAGGCCGAGCGCACAAAGATGGAGGAAATGCCCACGCACGCCCTGCCCACCGACGGACTGTCCGAAGAACCGGCAGCCGAGGCAGGCAGGCCGCAGCGGCCGGAGGCAAGGCCCAAAGGCAAGGCAAAGGCAAAGCAGCAGGCCAAGGCGGAGGAAGACGACAACGAGTTCGACCTCTCCGACATCACGGCAAACCCCTCCGAACCGTCGCGCGAGGACATCATAGCCCTGGCCGAGGCGAAAGCCTACCAAGAGGAGGACTGA	MLNSNLIDRLKLPFRKEKELFSALHGILGFYPHNIEHYKLALMHKSAAKRNDRGKPLNNERLEFLGDAILDAVVGDIVYRHFEGKREGFLTNTRSKLVQRGTLNKLAQEMGIDRLINSTQRSNTHNSYMGGNAFEALVGAIYLDRGYDACMAFMQKRILSQQINIDKVAYKEVNFKSKLIEWSQKNRVNLDFTLINERKDEKGSPVFEYEAVLEGVPTGRGKGYSKKESQQVASKESLQRLRREPQLIDAVFAAKAERTKMEEMPTHALPTDGLSEEPAAEAGRPQRPEARPKGKAKAKQQAKAEEDDNEFDLSDITANPSEPSREDIIALAEAKAYQEED	MKNIKVKILIVCSLCLISFFLYNLLKENEIDKIFSSIENRNVDEINENITFLSRNTFSKKQRYDRMNHIDNSLGIKKVNITDIKLLEEIVDTRKYSANMHYDSKFGKFTKKGYFEFEKNGESKRWELNWTPEVIIPGLTATNEVRVEELKSSRGEIVDRNGIPLAIDGEHYQVGIDPKNYNKKDSKQIAKLLNINESTLKNKLKQSWVKDGVFVPIKSYVELSDEIKNKIPEYGLSVNKIKGRTYPLKEASAHLLGYIGEINADELNDPKFKGYDSHSIVGKTGIEYMYDKELQNRDGLIVYITDDDGLTDSKEILVHKKPKNGKKIVLSIDSRVQNSIYNHLKDDNGSGTAMNPKTGELLALVSYPSFNPYDFMFGISNKKYQALLNDKKAPLLNKFQELTSPGSTQKLLTSIIGLNNGVINESKSYEINGKGWRKDGSWGGYKVTRFEVVNGRIDLEKAIAHSDNIFFARTTLEMGGKKFVRGMKDLGVGEETPSDYPVRTGQIANKINLERNLNNDILLADSGYGQGEILVNPIHILSIYSSLVNEGNMMAPKLNMEHKSKVWKKHITSQKNIDILTSSMRKVVTGTHKLDTERNYANFAGKTGTAELKMTQNEGLGTQIGWFVGYDQQNPNMMLAINVKNVEDKGMSSYNAQKFAQVMDDLYEHGARTYEPDSE	50.29	gnl|BL_ORD_ID|2426|hsp_num:0	2828	531	708	methicillin
metabat2_coassembly.53	k87_28661_4	3474	4706	-	Loose	500	26.5646	MYO-1	36.84	3006954	protein homolog model	carbapenem	antibiotic inactivation	MYO beta-lactamase	ATGGGTGCCGTCACCCCCGTTGGGAACACCGCCGAGGAGACCTGGCAGAGCCTGATAAACGGGGTGAGCGGAGCTGCGCCCATCACTCTGTTTGACGCCTCGAAGTTCAAGACCCGCTTCGCCTGCGAAGTGAAAGGCCTCAACGTGGGCGACTACATCGACCGCAAGGAAGCCCGCAAGATGGATCGCTACACGCAGCTGGCCTTCGTCTCGGCCATACAGGCTGTGGCTGACAGCGGCATCGACCTCGATGCCACCGACAAAAACCGTGTGGGCGTGATCTACGGCGTGGGCATCGGTGGCATAAAGACATTTGAAGACGAGGTGAGCTACTACGGGGCGCACAAGGACGACGGCCCGAAGTTCAACCCGTTCTTCATCCCCAAGATGATTGCCGACATCGCGGCAGGCCAGATTTCGATTCACTTCGGATTCCACGGTCCCAACTACGCCACGACATCGGCCTGCGCCTCATCTACCAGTGCCCTGGCCGACGCATTCAACCAACTGCGCCTCGGCAAGGCCGACATCATACTGGCAGGCGGCGCTGAAGCCGCCATCTGCGCCTGCGGAGTGGGCGGGTTCAACGCCATGCACGCCCTCTCCACCCGCAACGACGACCCGCAGCACGCTTCGCGCCCCTTCAGCGCAAGCCGCGACGGATTCGTGATGGGCGAGGGAGGCGGATGCCTCGTGCTCGAAGAGCTTGAGCACGCCAAGGCACGCGGCGCGAAAATCTACGCCGAAATGGTGGGAGAAGGAGCCAGCGCAGACGCATACCACATCACGGCATCCCACCCCGAAGGCCTCGGAGCATGTCTCGTGATGGAGAACGCGCTCAAAGACGCCGGCATGACACCCGCCGACATCGACTACATCAACGTACACGGAACGTCGACACCCGTGGGCGACATATCGGAGGTGAAAGCCATACAGAAAGTGTTCGGAGAGCACGCATACAAGCTGAACATCAGCTCCACAAAGTCGATGACCGGACACCTGCTCGGAGCGGCTGGCGCAGTGGAGGCAATGGCATCGGTACTCGCAATCAGGGATGGCATCGTGCCGCCGACAATCAACCACGACGACAACGACCGCGACGACGAGATTGACTACAACCTGAACTTCACCTTCAACACCGCACAGAAACGGGAGGTGAACGCAGTGATGAGCAACACGTTCGGATTCGGAGGCCACAACGCCTGCGTCATCTTCAAGAAATATGCTCAATAG	MGAVTPVGNTAEETWQSLINGVSGAAPITLFDASKFKTRFACEVKGLNVGDYIDRKEARKMDRYTQLAFVSAIQAVADSGIDLDATDKNRVGVIYGVGIGGIKTFEDEVSYYGAHKDDGPKFNPFFIPKMIADIAAGQISIHFGFHGPNYATTSACASSTSALADAFNQLRLGKADIILAGGAEAAICACGVGGFNAMHALSTRNDDPQHASRPFSASRDGFVMGEGGGCLVLEELEHAKARGAKIYAEMVGEGASADAYHITASHPEGLGACLVMENALKDAGMTPADIDYINVHGTSTPVGDISEVKAIQKVFGEHAYKLNISSTKSMTGHLLGAAGAVEAMASVLAIRDGIVPPTINHDDNDRDDEIDYNLNFTFNTAQKREVNAVMSNTFGFGGHNACVIFKKYAQ	MKILLAFFLLSSLTFISCKESSSNHNQANQENKKEIINKPLTDSLIVYQTENLIINKLSNHIYEHISFLNTDDFGKVACNGMLVLNENKVVVFDTPTDDKSSLELINFVTNTLKSEIIGLIPTHFHDDCIGGITEFENHNIQTYVSKETIELLKDNGQEFSNPTKDFDNSLTLDIGNKKVYAEYFGEGHTKDNVVGYFPEDNAVFGGCLIKEIDASKGYLGDANIKEWSTTVEKVKLKYPNAKIVIPGHGKWGGIELFDYTIKLFE	154.14	gnl|BL_ORD_ID|3709|hsp_num:0	4776	528	636
metabat2_coassembly.53	k87_28661_5	4812	5048	-	Loose	2000	26.9498	adeJ	28.17	3000781	protein homolog model	macrolide antibiotic; fluoroquinolone antibiotic; lincosamide antibiotic; carbapenem; cephalosporin; penicillin beta-lactam; tetracycline antibiotic; rifamycin antibiotic; diaminopyrimidine antibiotic; phenicol antibiotic	antibiotic efflux	resistance-nodulation-cell division (RND) antibiotic efflux pump	ATGTCAGACATTGAAGCAAAAGTGAAAGAGATCATTGTGGAGAAACTCGGCGTTGACGAAGCCGAAGTAAAGCCCGAATCCAGCTTCGCCAACGATCTGGGCGCCGATTCCCTCGACACCGTTGAGCTTATCATGGAGTTTGAGAAGGAGTTCGGAGTGTCCATCCCCGATGACAAGGCGGAGAAAATCGCCACTGTGGGCGACGCCATCTCTTACATCAAGGAAAACACGAAATAA	MSDIEAKVKEIIVEKLGVDEAEVKPESSFANDLGADSLDTVELIMEFEKEFGVSIPDDKAEKIATVGDAISYIKENTK	MAQFFIHRPIFAWVIALVIMLAGILTLTKMPIAQYPTIAPPTVTIAATYPGASAETVENTVTQIIEQQMNGLDGLRYISSNSAGNGQASIQLNFEQGVDPDIAQVQVQNKLQSATALLPEDVQRQGVTVTKSGASFLQVIAFYSPDNNLSDSDIKDYVNSSIKEPLSRVAGVGEVQVFGGSYAMRIWLDPAKLTSYQLTPSDIATALQAQNSQVAVGQLGGAPAVQGQVLNATVNAQSLLQTPEQFKNIFLKNTASGAEVRLKDVARVELGSDNYQFDSKFNGKPAAGLAIKIATGANALDTAEAVEQRLSELRKNYPTGLADKLAYDTTPFIRLSIESVVHTLIEAVILVFIVMFLFLQNWRATIIPTLAVPVVVLGTFAVINIFGFSINTLTMFAMVLAIGLLVDDAIVVVENVERVMSEDHTDPVTATSRSMQQISGALVGITSVLTAVFVPMAFFGGTTGVIYRQFSITLVTAMVLSLIVALTFTPALCATILKQHDPNKEPSNNIFARFFRSFNNGFDRMSHSYQNGVSRMLKGKIFSGVLYAVVVALLVFLFQKLPSSFLPEEDQGVVMTLVQLPPNATLDRTGKVIDTMTNFFMNEKDTVESIFTVSGFSFTGVGQNAGIGFVKLKDWSKRTTPETQIGSLIQRGMALNMIIKDASYVMPLQLPAMPELGVTAGFNLQLKDSSGQGHEKLIAARNTILGLASQDKRLVGVRPNGQEDTPQYQINVDQAQAGAMGVSIAEINNTMRIAWGGSYINDFVDRGRVKKVYVQGDAGSRMMPEDLNKWYVRNNKGEMVPFSAFATGEWTYGSPRLERYNGVSSVNIQGTPAPGVSSGDAMKAMEEIIGKLPSMGLQGFDYEWTGLSLEERESGAQAPFLYALSLLIVFLCLAALYESWSIPFSVLLVVPLGVIGAIVLTYLGMIIKGDPNLSNNIYFQVAIIAVIGLSAKNAILIVEFAKELQEKGEDLLDATLHAAKMRLRPIIMTTLAFGFGVLPLALSTGAGAGSQHSVGFGVLGGVLSATFLGIFFIPVFYVWIRSMFKYKPKTINTQEHKS	7.37	gnl|BL_ORD_ID|573|hsp_num:0	630	765	978	tetracycline; rifampin; imipenem; trimethoprim; chloramphenicol; ticarcillin
metabat2_coassembly.53	k87_28661_6	5369	6181	+	Loose	300	29.6462	dfrA23	35.29	3003019	protein homolog model	diaminopyrimidine antibiotic	antibiotic target replacement	trimethoprim resistant dihydrofolate reductase dfr	ATGGTGATAAGGAACGCTCACTTGGCTTTTTTCAGCCCCGCGATGTCCACTGGCCGCATTGCCCGTGAGGTGGCGGGGAGGCTTCCCGTCGCTGTCGCCGAGCACGATTTGCTGCAATCAGAGGATGAGTTGATTTACGACCTTGACCGCTCCGATGTGTTCGTGGCCGCCGTGCCGGTGTATGCCGGGCGTGTGCCGCAGCTCGCGGCGGAGTCCCTGGGGCGTTTCACGGGCGATGGCACGCCCGCCATAGCGGTGTGCGTCTATGGCAACCGCGCCTACGACGATGCGCTCATCGAGCTGTGCGACCTGCTGCGCGGGCATGGCTTCGTGCCCGTGGCGGCAGGGGCGTTCATTGCCCGCCACTCCATGTTCCCCGCCGTTGCGGCCGGCCGTCCCGACGAGAAGGACATCGAGGCCATCCACAGTTTCGGCGACAAGTGTGCCGAACTGCTTTCCTCTGTCGGCGATGTGGCGCAGCTGGAGAGCATTGCCGTGCGCGGCGAGCGTCCTTACCGCTCGGGTTCCTACGCGGGCATAACGCCGGCGGGCAGCAGCAAGCGGTGTTCGCGCTGCGGGCTTTGCGCAAGCCTGTGCCCAATGGAGGCAATCGACCCGCACCGTCCCTACCGCTCACTGAGCACGCTGTGCATCTCCTGCGGGCGTTGCGTGGCGGTGTGCCCGGTGAAGACGCGGTGTTTCTCGGGGGTGGCATACATGACCGCCTTGCGCCGCATGACGAGGCTGTGTTCCAGCCGCAAGCAGCCCGAGACGTTCTTTGCGCAGAACTCCCGCGCTTACAGGAGAGGCTGA	MVIRNAHLAFFSPAMSTGRIAREVAGRLPVAVAEHDLLQSEDELIYDLDRSDVFVAAVPVYAGRVPQLAAESLGRFTGDGTPAIAVCVYGNRAYDDALIELCDLLRGHGFVPVAAGAFIARHSMFPAVAAGRPDEKDIEAIHSFGDKCAELLSSVGDVAQLESIAVRGERPYRSGSYAGITPAGSSKRCSRCGLCASLCPMEAIDPHRPYRSLSTLCISCGRCVAVCPVKTRCFSGVAYMTALRRMTRLCSSRKQPETFFAQNSRAYRRG	MPTVEIIVAVDPVGGFGRNGQIPWTCKEDMKRFTTISKEIRVCVMGKNTYKDMLDMQMKKEGAEERIKEKGILPERESYVVSSTLKPEDVIGATVVPDLRAVLNQYHDSDQRIAVIGGEKLYVQALASATKVHMTVMHKPYNCDRTLPMSYIDKKFVAGQGSITIQTAVDGETHPVKFITYERARP	145.16	gnl|BL_ORD_ID|719|hsp_num:0	787	12	162	trimethoprim
metabat2_coassembly.53	k87_28661_7	6296	8188	-	Loose	300	26.9498	lnuA	50	3002835	protein homolog model	lincosamide antibiotic	antibiotic inactivation	lincosamide nucleotidyltransferase (LNU)	ATGAAACATACATCGAAGACAGCCGCACTGGCCGCCACGCTCCTGACGGCCGCGCTGCCAGCCCTCGCCGACGGCAGTGACGCAGAGGCCGCCGACAGCGTGGGTCTCGGCGAGGTGGTGGTCACGGGCACGCGCTGGGCCACGGACGTGCGCCACCTGCCACTGACCGTCTCCGTCGTGGGGCGCGACAAGCTCACAGAGAACTACCGCTCGCAGGTGTTGCCCACGGTGAGCGAACAGGTGCCGGGCCTCTTCGTCACCTCGCGCGGCGTGCTCGGCTACGGCGTATCGGGCGGCGCGGCCGGCTCTATCAAGGTGCGCGGCGTGGGCGGCGGCGCGGCGACGCTCGTGCTCATCGACGGAATGCCGCAGTACGCCGGCCTCATGGGGCATCCCCTGCCCGATGCCTACCAGACGATGATGGCCGAGTGCGTCGAGGTGGTGCGCGGCCCGGCATCGCTTCTCTACGGCTCTAACGCCATGGGAGGCGTGCTCAACATAGTCACGCGGACGCAGCAAGACGACGGCAGCCGCACGCAGGCCACGCTCCAAGGCGGCTCCTACGGCACTGTGCAAGGCTCAATAGCGAACACCACGAAGCGGGGACGCACGCGCAGCGTGGTCGGCGTAAGCTACGACCACACCGACGGCCACCGCCCCAACTCGGCATTCAGCCAATACTCCGGCTTAGTGAAACTCGGCTACGAGATCGACCGCAACTGGACTGCGGACGGCGACATAAGTCTCACGCACTTCGATGCGTCGAACCCCGGCGAGACCTACGACCCGCTCATCGACAACGACCAGCGCATCACACGCGGCATGGCATCGGTGGCACTGACCAACGACTACGGACGGGCATCGGGAGCGGTGAGAGTGTTCTACAGCTGGGGACACCACGAGGTGAACGACGGATACAGCCCCGGCGAGTCGCCGCTTGAATACATCTACAAGCACAACGACCGCATGGGAGGCATTGCCGTCTATGAGAGCCTCGCCCTGTTCAAGGGCAACCGCGTGACGCTCGGCTTCGACTACCAGCACTTCGGGGGCAAGGCGTGGAACGACTCGCTCACCAGCGCGGGGCAAAGCGTGCTCGGCGACAAGACGGCCGACGAGTTCGCGGGCTACGTGGAACTGCGGCAGGACATAGGGCAGCGGCTCACCATCGACGCAGGGCTGCGCCTCGACCACCACTCCACCACCGGCACGGAACTCGTGCCGCAAGGAGGGCTTACGCTGCGCCTCTCGCAGGCTTCGGAACTGAAGGCGACGGTGAGCAAGGGATTCCGCAACCCTACCATACGGGAGATGTACATGTTCACGCCGGCCAACGACGAGCTGAAGCCGGAAAGGCTGATGAACTATGAACTGGCATACACGCAACGCCTGTTCGACAGCAGGCTGCGCCTCGGGGCAAACCTGTTCTACCTCAAAGCCGACAACCTCATAGAGACGGTGCTCGCCAACGGGAGGCGGCGCAACATCAACACCGGGCGCGCCGAGAACTGGGGATTTGAGATTGAGGCGGCGGGCAACGTGTCGGACAACCTCAAACTGAACGCCAACTACAGCTTCCTGCACATGGACAACCCCGTGACCGCAGCCCCGGAGCACAAGCTCTACGTGGGGGCCAACTACTCCGTGGGCAGGCTCGCCTTGGCAACGGGCATACAGTATGTGAGCGAACTATACACCGCCACGCTCGCCACCGCCGACGAGGAGCGCAAGGAGAACTTCTGCCTGTGGAACCTCACGGCATCATACCGCCTCGCGCATGGCCTCACGGTCTTTGCCAAGGGCGAGAACTTGCTGGCGCAAAGCTACTGCATCAACGACGGATACCCCATGCCGCGAGCCACGTTCATGGGCGGATTGAGCGTGGAAATCTGA	MKHTSKTAALAATLLTAALPALADGSDAEAADSVGLGEVVVTGTRWATDVRHLPLTVSVVGRDKLTENYRSQVLPTVSEQVPGLFVTSRGVLGYGVSGGAAGSIKVRGVGGGAATLVLIDGMPQYAGLMGHPLPDAYQTMMAECVEVVRGPASLLYGSNAMGGVLNIVTRTQQDDGSRTQATLQGGSYGTVQGSIANTTKRGRTRSVVGVSYDHTDGHRPNSAFSQYSGLVKLGYEIDRNWTADGDISLTHFDASNPGETYDPLIDNDQRITRGMASVALTNDYGRASGAVRVFYSWGHHEVNDGYSPGESPLEYIYKHNDRMGGIAVYESLALFKGNRVTLGFDYQHFGGKAWNDSLTSAGQSVLGDKTADEFAGYVELRQDIGQRLTIDAGLRLDHHSTTGTELVPQGGLTLRLSQASELKATVSKGFRNPTIREMYMFTPANDELKPERLMNYELAYTQRLFDSRLRLGANLFYLKADNLIETVLANGRRRNINTGRAENWGFEIEAAGNVSDNLKLNANYSFLHMDNPVTAAPEHKLYVGANYSVGRLALATGIQYVSELYTATLATADEERKENFCLWNLTASYRLAHGLTVFAKGENLLAQSYCINDGYPMPRATFMGGLSVEI	MKNNNVTEKELFYILDLFEHMKVTYWLDGGWGVDVLTGKQQREHRDIDIDFDAQHTQKVIQKLEDIGYKIEVHWMPSRMELKHEEYGYLDIHPINLNDDGSITQANPEGGNYVFQNDWFSETNYKDRKIPCISKEAQLLFHSGYDLTETDHFDIKNLKSIT	391.3	gnl|BL_ORD_ID|22|hsp_num:0	27	258	336	lincomycin; pirlimycin
metabat2_coassembly.53	k87_494009_1	794	4549	+	Loose	500	31.187	ACT-167	35.53	3007930	protein homolog model	carbapenem; cephalosporin; penicillin beta-lactam	antibiotic inactivation	ACT beta-lactamase	ATGATAACATTCTTCAAGACCCCGCAAGGGAGCGTGATTGCCACAGAGGCCGACCACGAGCTGACAAGCGAAGAAATCTCCCGGCTTAGCTGGCTTTACGGCGGCGCAACCGAGGCAGGCACAGACAGTCTGGACGGGCATTTCGTGGGCCCGCGCCGCGAGATGGTGACACCGTGGAGCACCAACGCCGTGGAGATAACCCAGAACATGGGGCTGACCGGCATCGTGCGCATAGAGGAGTTCTTCCCCGTGGCATCGGCAGACGCAAGCCACGACCCCATGCTCCAGCGTCTTTACGACGGCTTGGGGCAAGACGTGTTCAGCACCGACCGCAAGCCTGAACCCGTGAGGCACATCGACAACCTCGAAGAATACAACGAACGGGAGGGCCTCGCCCTCTCGCCTGAGGAGATAGACTACCTGCACAAGGTGGAGGCGGAGAACGGCCGCCCGCTGACCGACTCGGAGGTGTTCGGCTTTGCGCAGATAAACTCGGAGCACTGCCGCCACAAGATATTCGGCGGAACGTTCATAATTGATGGCGAGGAAAAGCCGTCGAGCCTCTTCAACCTCATCAAGCGCACCACGCGCGAGAACCCCGGGCGCATCCTCTCGGCCTACAAGGACAACGTGGCCTTTGCCCAAGGGCCTGTCGTGGAGCAGTTCGCACCCGTTGACCAGACCACGAGCGACTACTTCACCGTGCGCGACATAGAGAGCGTAATATCGCTGAAGGCAGAGACGCACAACTTCCCCACCACCGTGGAGCCGTTCAACGGAGCCGCCACGGGCACGGGAGGCGAAATCCGCGACCGCATGGGTGGAGGCGTAGGCTCGTGGCCCATTGCCGGCACGGCGGTCTACATGACGGCCTACCCGCGCCTTGAAGAGGGAGCGGCAGGCACCGGCGAGGGCGCGATGGAGCCGCGTAAGTGGCTCTACCAGACACCGGAGCAGATCCTGATAAAGGCATCCAACGGCGCAAGCGACTTCGGAAACAAGTTCGGCCAGCCGCTCATCTGCGGTAGCGTGCTCACCTTCGAGTACGCCGATAGCAACGCATCCTATGCCTACGACAAGGTGATCATGCTCGCGGGCGGCGTGGGCTACGGCACGAAGCGCGACTGCCTGAAGCGCGAACCGCGCATGGGCAACAAGGTAGTGGTGGTCGGCGGCGACAACTACCGCATCGGCCTCGGCGGCGGCTCGGTCTCGTCGGTGGACACCGGACGCTATTCGAGCGGCATAGAGCTGAACGCAGTGCAGCGCGCCAACCCCGAAATGCAGAAAAGGGCATACAACCTCGTGAGGGCATTGTGCGAGGGCGACGACAATCCCGTGGTCAGCATCCACGACCACGGCTCCGCCGGGCACCTCAACTGCCTGTCGGAACTCGTTGAGGAGTGCGGCGGACGCATCGACATGACGCAACTGCCAATCGGCGACAAGACGCTTAGCGCAAAGGAGATAATAGCCAACGAGAGCCAGGAACGCATGGGACTGCTCATCGACGAGGAGCACATCGACCGCGTGCGCCGCATCGCCGAGCGTGAGCGCGCCCCGATGTACGTGGTGGGCGAGACCACCGGCGACGCTCACTTCGCCTTCGTTGATGCCGACGGCTCAAAGCCTTTCGACCTCGATGTGGCCCAGATGTTCGGCCATTCGCCCAAGACGGTGATGACCGACACTACCGTTGAACGCCACTACGCCCCCGCACTGTATGTCGGACGCGACGGCGGACTGGCCGCCGTGGGTGCGGAGGAGATGCACCGCGCCATCGATACCTACCTTGACAAGGTGCTGCGGCTTGAGGCTGTGGCGTGCAAGGACTGGCTGACCAACAAGGTAGACCGTTCTGTTACGGGCAAGATAGCCCGCCAGCAGTGCCAGGGCGAGCTGCAACTGCCGCTCAGCGACTGCGGCGTGGCAGCCCTCGACTACCGTGGCCGGCGCGGCATCGCCACCTCGATAGGCCATGCCCCGCAAGCCGGACTGGCCTCGCCCGAAGCCGGAAGCGTGCTCTCCGTGGCCGAGGCACTGACCAACATCGTGCTCGCCCCGCTCGCATACGGCCGCAAGGGACTTAGCCTCTCGGCCAACTGGATGTGGCCTTGCCGCTCGCAACAGGGCGAGGACGCACGCCTCTATCGCGCCGTGGAAGCCCTGTCCGACTTCTGTTGCGAAATCGGCGTGAACGTGCCTACGGGCAAGGACTCGCTCTCCATGACGCAGCAGTATCCCGACGGGCGGCGCGTGATAGCCCCGGGAACGGTGATTGTGAGTGCGGGCGGCGAGGTTGACGACGTGCGCGCCATCGTGTCGCCGGTGATGGTGAACGACAAGCGGGCTTCGCTCTACCACATAGACTTCTCGTTCGACAGCCAGAAACTGGGCGGCAGCGCACTCGCCCAGAGCCTCGGCGCAGTGGGCGACGACGTGCCCACGGTGACCGACGCTGAATACTTCTGCTCCGCTTTCGATGCCGTGCAGGAGCTTGTGAGGCGCGGATGGGTGATGGCCGGCCACGACATATCGGCCGGCGGCCTCGTCACCACGCTCCTTGAAATGTGCTTCGCCAACACCACGGGCGGCGTGAGCCTCAACCTCCACGACCTCTGCGGCGACGGCGACGTGGTGAAAGCCCTCTTTGCGGAGAATCCCGGGGTGGTCATCGAGGTGTCCGACGAGCACAAGTTTGAGCTGCGCAACTATCTCGAATCCTGCGGCGTGGGCTTCGCCAAGATAGGCTATCCCGTGCCGGGCAACCGGATACTCACCGTGAAGTGCAACGAATTTGAGCACGAGATAGACATCGACAAGGCACGCGAGGCATGGTATCACACCTCCTACCTGCTCGACCGCGACCAGAGCATGAACGGGCGTGCGGAGCTGCGGCGCGACAACTACGCCCGGCAGCCGCTGCGCCTGAGCTTCAACAGGGGCTTCACCGGACTCATGTCCACCTACGGCATATCCCCCGAAAGGCGCACGCCGACGGGCATCCGCGCCGCCATCATCCGCGAAAAAGGCACTAACGGCGAGCGCGAGATGGCCTACTCGCTCTATCTTGCGGGCTTCGACGTGAAGGACGTGACCATGACCGACCTCGTGAGTGGACGCGAAACGCTCGACGACATCAACATGATAGTGTTCTGCGGCGGCTTCTCCAATAGCGACGTGCTCGGCTCGGCCAAGGGCTGGGCGGGAGCTTTCCTCTACAACCCGAAGGCAAAGCAGGCTCTCGACCGCTTCTACGCACGCCCCGACACATTGTCGCTCGGCGTGTGCAACGGCTGCCAACTGATGATGGAGCTTGGCCTTATCACTCCCGAGGATGAGCAACGGGGACGTATGCTGCACAACGATTCACGCAAGTTTGAGTCGGCTTTCGTCGGCGTGACTGTCCCGCAGAACACGAGCGTGATGTTCGGTTCGCTCAGCGGCGCGCGCCTTGGCATCTGGGTCGCCCACGGCGAGGGCAAGTTCTCGCTGCCATACGCTGAAGACCACTACAACGTGGTGCTGAAATATACCTACGACGAGTATCCCGGCAACCCCAACGGCTCCGACTACGCCGTGGCGGGCATAGCCTCCAAGGACGGCCGCCACCTCGCAATGATGCCCCACTTGGAGCGCGCCATCTTCCCGTGGCAGAACGCTGTCTACCCGCTCAACCGCAAGTCGCGCGACGAAGTGACACCTTGGATTGAGGCTTTCGTCAACGCCCGCAAGTGGATTGAGAAAGCCAAATGA	MITFFKTPQGSVIATEADHELTSEEISRLSWLYGGATEAGTDSLDGHFVGPRREMVTPWSTNAVEITQNMGLTGIVRIEEFFPVASADASHDPMLQRLYDGLGQDVFSTDRKPEPVRHIDNLEEYNEREGLALSPEEIDYLHKVEAENGRPLTDSEVFGFAQINSEHCRHKIFGGTFIIDGEEKPSSLFNLIKRTTRENPGRILSAYKDNVAFAQGPVVEQFAPVDQTTSDYFTVRDIESVISLKAETHNFPTTVEPFNGAATGTGGEIRDRMGGGVGSWPIAGTAVYMTAYPRLEEGAAGTGEGAMEPRKWLYQTPEQILIKASNGASDFGNKFGQPLICGSVLTFEYADSNASYAYDKVIMLAGGVGYGTKRDCLKREPRMGNKVVVVGGDNYRIGLGGGSVSSVDTGRYSSGIELNAVQRANPEMQKRAYNLVRALCEGDDNPVVSIHDHGSAGHLNCLSELVEECGGRIDMTQLPIGDKTLSAKEIIANESQERMGLLIDEEHIDRVRRIAERERAPMYVVGETTGDAHFAFVDADGSKPFDLDVAQMFGHSPKTVMTDTTVERHYAPALYVGRDGGLAAVGAEEMHRAIDTYLDKVLRLEAVACKDWLTNKVDRSVTGKIARQQCQGELQLPLSDCGVAALDYRGRRGIATSIGHAPQAGLASPEAGSVLSVAEALTNIVLAPLAYGRKGLSLSANWMWPCRSQQGEDARLYRAVEALSDFCCEIGVNVPTGKDSLSMTQQYPDGRRVIAPGTVIVSAGGEVDDVRAIVSPVMVNDKRASLYHIDFSFDSQKLGGSALAQSLGAVGDDVPTVTDAEYFCSAFDAVQELVRRGWVMAGHDISAGGLVTTLLEMCFANTTGGVSLNLHDLCGDGDVVKALFAENPGVVIEVSDEHKFELRNYLESCGVGFAKIGYPVPGNRILTVKCNEFEHEIDIDKAREAWYHTSYLLDRDQSMNGRAELRRDNYARQPLRLSFNRGFTGLMSTYGISPERRTPTGIRAAIIREKGTNGEREMAYSLYLAGFDVKDVTMTDLVSGRETLDDINMIVFCGGFSNSDVLGSAKGWAGAFLYNPKAKQALDRFYARPDTLSLGVCNGCQLMMELGLITPEDEQRGRMLHNDSRKFESAFVGVTVPQNTSVMFGSLSGARLGIWVAHGEGKFSLPYAEDHYNVVLKYTYDEYPGNPNGSDYAVAGIASKDGRHLAMMPHLERAIFPWQNAVYPLNRKSRDEVTPWIEAFVNARKWIEKAK	MMTKSLCYALLLSTSCSVLAAPMSEKQLAEVVERTVTPLMKAQAIPGMAVAVIYQGQPHYFTFGKADVAANKPVTPQTLFELGSISKTFTGVLGGDAIARGEISLGDPVTKYWPELTGKQWQGIRMLDLATYTAGGLPLQVPDEVADNASLLRFYQNWQPQWKPGTTRLYANTSIGLFGALAVKPSGMSYEQAITTRVFKPLRLDHTWINVPKAEEAHYAWGYRDGKAVHVSPGMLDAEAYGVKTNVQDMASWVMVNMKPDSLHDNSLRQGIALAQSRYWRVGAMYQGLGWEMLNWPVDARTVVEGSDNKVALAPLPAREVNPPAPPVKASWVHKTGSTGGFGSYVAFIPEKQLGIVMLANKSYPNPARVEAAYRILDALQ	328.35	gnl|BL_ORD_ID|5114|hsp_num:0	7348	624	831
metabat2_coassembly.53	k87_494009_2	4615	4992	+	Loose	3000	25.7942	abcA	24.53	3003942	protein homolog model	cephalosporin; penicillin beta-lactam; peptide antibiotic	antibiotic efflux	ATP-binding cassette (ABC) antibiotic efflux pump	ATGCCTAGCATCTATAGGGAGAGCTTCCTGACGTTCTTCAAGATAGGCCTGTTCACTCTCGGCGGGGGCTATGCCATGATACCGCTGATAGAGCGTGAGGTGGTGGAACGCCACCGCTGGGCCACCCACGAGGAGCTGGTAGACCTCATAGCCGTGTCGCAGAGCTGCCCGGGAGTGTTTGCCATCAACATCAGCACGTTCATAGGCTATAAGCTCCGGGGCAACCGTGGGGCGTTCTGCACGTCGGTTGCCACGGCCTTGCCGTCGTTCCTCGTCATCCTTCTCATAGCAATGTTCTTCCGTGAGTTCAAGGACAACCGCGCCGTGGAGGCCATTTTCTGTGGCATTCGCCCCGCCGTGGTGGCTCTTATCGCCGCC	MPSIYRESFLTFFKIGLFTLGGGYAMIPLIEREVVERHRWATHEELVDLIAVSQSCPGVFAINISTFIGYKLRGNRGAFCTSVATALPSFLVILLIAMFFREFKDNRAVEAIFCGIRPAVVALIAA	MNESHEAGKNSSTNVEEREEEVLRLARQFTEQSSYSTAGQTPFAAEAGSALDPNGERFNARAWCKAMLQMHIGDKEAHPLRTLGVAFSNLNVHGFGSDTDYQKSVGNVWLKTLSLARIAFGQKQRKVDILQNLEGLVEAGEMLVVLGPPGSGCSTFLKTIAGETYGFHVDKNSNINFQGIAKQMAHEFRGEAIYTAEVDVHFPKLTVGDTLYFAARARTPRHIPGGVNATQYAGHMRDVIMAMFGISHTKNTIVGNDFIRGVSGGERKRVSIAEACLSNAPLQCWDNSTRGLDSANAIEFCKTLRMQADINGTTACVSLYQAPQAAYDYFDKVLVLYEGREIYFGPTSMAKHYFLQMGFVCPDRQTDADFLTSMTSHLERVVQPGYEDRVPRTPDEFAARWKASPQRAQLMQHIKSYNAKFALDGEYLDKFKQSRRAQQAKAQRVSSPYTLSYVQQVKLCLWRGYQRLKADPSVTISSLFGNTIISLVIASIFYNLKADTSTFFQRGALLFFAVLMNALGCGLEMLTLYAQRGIIEKHSRYALYHPSAEAFSSMIMDLPYKILNAITSNIVLYFMTNLRREPGAFFFFVFTSFILTLTMSMFFRSMASLSRSLVQVLPFSAVLLLGLSMYTGFAIPTGYMLGWARWIAYINPISYGFESLMINEFHNRDFPCMDYVPSGPGYTDVGLNNRVCSTVRSVPGQAFVNGNAYIESAYSYTASHKWRNIGVIFAYMFLLGAVYLVATDFITEKKPKGEILVFPRGHKALKKGKSDEDLEGGGGRSATVEKIGSDGLAMIERQTAIFQWKDVCFDIKIGKENCRILDHVDGWVKPGILTALMGVSGAGKTTLLDVLATRTTMGIISGEMLVDGQPRDESFQRKTGYAQQQDLHLSTATVREALEFSALLRQSAHVPRQEKIDYVTEVIKLLDMTEYADAVIGVPGEGLNVEQRKRLTIGVELAARPQLLLFLDEPTSGLDSQTSWAILDLLDKLKKNGQAILCTIHQPSAMLFQRFDRLLFLQAGGRTVYFGEIGQNSQILIDYFVRNGAPPCPPDANPAEWMLDVIGAAPGSHTSINWFETWRRSPEYARVQEHLAELKHERRHQTNLFRTTSGQKREDKDSYREFAAPFWAQLYQVQVRVFQQIWRSPTYIYSKTALCVLSALFVGFSLFHTPNTIQGLQNQMFGIFMLLTLFGQLIQQIMPHFVAQRALYEVRDRPAKTYSWKAFLIANIVVELPWNSLMSVLMFLCWYYPIGLYRNAEPTDAVHLRGTQMWLMIWTFLLFSSTFAHFMIAAFDAAENAGNLGNLLFLLCLLFCGVLATPDQLPRFWIFMYRVSPFTYLVSGMLSVGISNTNVTCADNEYLRFDPVNGTCGEYMGSYMSNLGGYLADEMATANCSFCPIKETNVFLGRVSSSYSDIWRNFGLMWVFIVFNIFAACSLYWWVRVPRDKKPVAKAE	8.68	gnl|BL_ORD_ID|2163|hsp_num:0	2416	1503	1812	methicillin; daptomycin; cefotaxime; moenomycin A1
metabat2_coassembly.53	k87_728842_1	1	453	+	Loose	275	25.7942	Streptomyces rimosus otr(A)	41.67	3002891	protein homolog model	tetracycline antibiotic	antibiotic target protection	tetracycline-resistant ribosomal protection protein	AACTGGAGTCTCACGGTGTTCGCGCACTATCGTGTGGGACAGAAAATCATCAACCAGGCGAGGATGAACGCCGAGTCGATGTATGGCTCCGACAACCAGTCGACGGCCGTGCTGCGCCGTTGGCGCAACGAGGGCGACCAGACCGACATCCCGAGGGCATTGTGGAACTACGGACTCAACTATCTTGGTTCCGACCGCTTCGTGGAGAACTGCTCTTACCTGCGACTGAAAACGCTGTCGCTCAGCTACAACCTGCCCAAGACGTTCTGCCAGAACCTCGGCCTCACGTCCGCCAACGTGTTCATCACGGGCTACGACCTCTTCACCCTCACCGACTACACTGGACAAGACCCCGAAATCACCACCCCGAGCACGGTCACGGAACTTGGCGTGGACAACGCGCAAACACCGCGCAGCCGCCGTGTGTCAATGGGTGTCACAATCAACTTCTAA	NWSLTVFAHYRVGQKIINQARMNAESMYGSDNQSTAVLRRWRNEGDQTDIPRALWNYGLNYLGSDRFVENCSYLRLKTLSLSYNLPKTFCQNLGLTSANVFITGYDLFTLTDYTGQDPEITTPSTVTELGVDNAQTPRSRRVSMGVTINF	MNKLNLGILAHVDAGKTSLTERLLHRTGVIDEVGSVDAGTTTTDSMELERQRGITIRSAVATFVLDDLKVNLIDTPGHSDFISEVERALGVLDGAVLVVSAVEGVQPQTRILMRTLRRLGIPTLVFVNKIDRGGARPDGVLREIRDRLTPAAVALSAVADAGTPRARAIALGPDTDPDFAVRVGELLADHDDAFLTAYLDEEHVLTEKEYAEELAAQTARGLVHPVYFGSALTGEGLDHLVHGIRELLPSVHASQDAPLRATVFKVDRGARGEAVAYLRLVSGTLGTRDSVTLHRVDHTGRVTEHAGRITALRVFEHGSATSETRATAGDIAQAWGLKDVRVGDRAGHLDGPPPRNFFAPPSLETVIRPERPEEAGRLHAALRMLDEQDPSIDLRQDEENAAGAVVRLYGEVQKEILGSTLAESFGVRVRFDPTRTVCIEKPVGTGEALIELDTRTHNYFWGAPWVCASDRPSPARAITFRLAVELGSLPLAFHKAIEETVHTTLRHGLYGWQVTDCAVTLTRTGVRSPVSAADDFRKANARLVLMDALGRAGTEVHEPVSSFELEVPAARLSPVLAKLAELGATPGVPTAEGDVFRLEGTMPTSLVHDFNQRVPGLTQGEGVFLAEHRGYRPAVGQPPVRPRPEGPNPLNRDEYILHVLKRV	22.62	gnl|BL_ORD_ID|4813|hsp_num:0	1273	444	516	oxytetracycline
metabat2_coassembly.53	k87_728842_4	3931	5772	+	Loose	650	28.1054	mexM	18.75	3003704	protein homolog model	phenicol antibiotic	antibiotic efflux	resistance-nodulation-cell division (RND) antibiotic efflux pump	ATGAAAAGAATATATAAGACATTCCCGCTCCTGCTCCTCGGATGCGCGCTCACTGCGGCCTGTTCCTCCGATTGGGACGACCATTACGATGAGCATGGCATATCGCTCACCGGCGATACAGATGTGCTTGTCACGGGGAGCACCGTATCGCAGTATATACAGGGCGCGGCCGACCTGACCGAACTGAATCAGGTATTCACCGACAATGGAGTGTATGACGAGACATACTCCGATGGGCAATATACGTTCATCGTTTGCGATGACAATTACTTCGATGCCTCGCAGATTAGCGACATGGCTGTCTATGCGCAGCACTGCGTGTCGGACATCGGAGTTAGCCCGTCGAAGCTCACCGACGGCTCAAACATCATGATGCGCTCGGGAAAGAGCATCTGGGTGACGGGCAACGGCACAATGCTTGACGGCCTGACCATCACGAAGAAGATTAAAGCCGCAAACGGATACATCTATTACGTGAACGGAGTGCTGCCCGTGCGCCAGTCGGCCTACGAACTGCTTCTGTCTCTCGGAAGCGAATACTCGCGCTTCAAGGAGCTTGTCCTGCAATACAACTACGATTACTTCGACCGCGAGAGCAGCTTGCCTATCGGCGTGACCGAGGATGGCCGCACCGTCTACGACTCGGTGAACGTGGTGAAGAACACCCTTATGGATCGTTACGACGAGGACGGCACGGCCATCTGGAACATGCGCAGCGAGAGTTACAGCACGACGATGTTCATACCAAATAACACGCTCATCGACGAGGCCATCAATGCGGCGATGGACAGCATTCCCCTTTGGCTCCACCGCGAGGCAACCGAAGATGACCGCGAGAAGTTTGAGCAGTGGGTTGTCAAGGCCTGCTTCTCCGACCAATGGCTCGACGTGGACTTCCTTTCGCAGGATACCATCTTTGAGTGCGTCGGCGGCTACCAGCAAGACATAGACTCCATCACCGACCAGACGACCTACTCCAGTGTGGATGCGGCTTGGTGGAAGACCTCCGTGCAAAAGGTTGACCTCGGCAATGCTGTGCAATTGAGCAACGGCATGGCCTACTACTGCCAGACATTCAAGATTCCCAATCACATCGTGATATATCGGGTGAAGTCACGTCTGTATGAGATATGGGACAACAGCACAGACCAGCAGCACAGCACCTACTTCCGCTGGAGCAATCTTAGCACGCCATACGTGTGCTACAACATGCAGTCGCAGTTCGACATGACATTCGACGGAGTAACCTCCACAATCTATTACCACTGCCTTTGCGCCCTTCCTTCAGAGGAGGCGATGGAGGACGACCTGCCTGTGAGCATTGAGTACGACGGCCTCACATGGGACGACACAACGCAGCAGATATACGAATGCAACCTGCCCGCCGGCGAATACTATCTGCGCATGGGCTTCAAGCACTCGCTGCTCTATTCGCTCAGCATCGCGTTCAACGACGAATGGCTCGTGGAGGACATGAACATGCACGCCACCGGCTCCGACTTCCACTTCGACCGTGGCGCGGCTTCCGAAGTGCCGCACTATGGCGAGTCGTTCGGCATAGCCTACCCAGAGGGCTTCGACGTTGACTACTGGCAGAACTACGACGAGAAAGCCATCGCGTGGGACACCGACGGCTATACCGTTGGAATCGTGACGTTGCAGAACTCCGGCAACTTCCGCATCAGAGTGACATCCAACGACCTCGCCCGCAATTACAAGACAGCGATGGAGAGCGGCAGCACAACGGCCACCTACACCAGTGGCAGTGATGCCAACTCTCGCGATGTCAACCAGCTCGTGATGTATCACTGGTGTTTGCGCCCCACTTACAATAACTATTAA	MKRIYKTFPLLLLGCALTAACSSDWDDHYDEHGISLTGDTDVLVTGSTVSQYIQGAADLTELNQVFTDNGVYDETYSDGQYTFIVCDDNYFDASQISDMAVYAQHCVSDIGVSPSKLTDGSNIMMRSGKSIWVTGNGTMLDGLTITKKIKAANGYIYYVNGVLPVRQSAYELLLSLGSEYSRFKELVLQYNYDYFDRESSLPIGVTEDGRTVYDSVNVVKNTLMDRYDEDGTAIWNMRSESYSTTMFIPNNTLIDEAINAAMDSIPLWLHREATEDDREKFEQWVVKACFSDQWLDVDFLSQDTIFECVGGYQQDIDSITDQTTYSSVDAAWWKTSVQKVDLGNAVQLSNGMAYYCQTFKIPNHIVIYRVKSRLYEIWDNSTDQQHSTYFRWSNLSTPYVCYNMQSQFDMTFDGVTSTIYYHCLCALPSEEAMEDDLPVSIEYDGLTWDDTTQQIYECNLPAGEYYLRMGFKHSLLYSLSIAFNDEWLVEDMNMHATGSDFHFDRGAASEVPHYGESFGIAYPEGFDVDYWQNYDEKAIAWDTDGYTVGIVTLQNSGNFRIRVTSNDLARNYKTAMESGSTTATYTSGSDANSRDVNQLVMYHWCLRPTYNNY	MQALRSGGGRVLVGVLAAGLVAFGGWAWLGGDAGAKAAPAPARVPVIVARVERRDVEQQVSGIGTVTSLHNVVIRTQIDGQLTRLLVSEGQMVEAGELLATIDDRAVVAALEQAQASRASNQAQLKSAEQDLQRYRSLYAERAVSRQLLDQQQATVDQLRATLKANDATINAERVRLSYTRITSPVSGKVGIRNVDVGNLVRVGDSLGLFSVTQIAPISVVFSLQQEQLLQLQALLGGEAAVRAYSRDGGSALGEGRLLTIDNQIDSSTGTIRVRASFDNRQARLWPGQFVAVSLHTGVRRDQLVLSSKAVRRGLEGNFVYRVADDRVEAVPVRVLQDIDGLSVVEGLASGDQVVVDGHSRLMPGALVDIQEPRPSLAQATERRP	159.22	gnl|BL_ORD_ID|2016|hsp_num:0	2216	375	663	chloramphenicol; thiamphenicol
metabat2_coassembly.53	k87_728842_6	8994	10820	+	Loose	1000	27.335	MCR-9.1	32.65	3004684	protein homolog model	peptide antibiotic	antibiotic target alteration	MCR phosphoethanolamine transferase	ATGAAAATCAATAAAAAGCTACTGACGCTCGGACTGTTCGCTTCGATGGTGGCTTTCACCTCGTGTGAAGACTACTTCGACACCGACCCCGACAACATCATCAACGATGGGGATTACATTGCCGAAGAGGATGAGATGTATCGTGGTTTCCTCGGCATCTTCAACCGTGTGCAGGAGGCTGGCGACCAAGCCATCTTCCTCACCGACACCCGCGCCGCACTCCTTGAGACCACCGACAACGCCCCGGCCTCCCTCCGTGCCATCTACAACTACGACGAGACCAACGGCAACGAGTATGCCGATCCCACGTGCTACTACGCCATCATCGTGGCCTGCAACGACTACATCGTCAAGATGGAAGACTTCTATCGCAACGTCGGTGGCATGACCGAGATTGCCGAGAGCAACTTCTCCGGCCTCGTGAGCAGCGCGTTGCGCCTCAAGTGCTGGGCCTACCTCATGCTTGGCAAGATTTATGGCGAGGCATATTGGTTCAACGACCCTCTTACCGAGAAGCACGACCTTACCGATGCCGCCGTATTCACGCACTGCAACATGAAGACCTTGGCCGACAGTGCCATCTACCTGTTGGAAAACGGCATCAACATTGCTGGCATTCATGTGGACGGCGACATCGACGTGGAGTGGTTCAAGTGGCTCGACCCCGAGACCCAAGACACCACGCAGTATCGCGAATGGGAGTATCTCACGCCTTCCGCGCTGATCCTCAATGCAGAGTTCCGTTCGTGGCGTGCCAGCTACGTCGACGAGAGCACTGCGCAGTCCGACTGGCAGTGGATTCACGACAACATTCTGGATTATTGCTACGAGTACATGACCGGCTCCACGGAGCTGGCCACCCCGAAGCTCGTCGGAGACCAGGGTTACAGCGACATCTTCCAGCTCAACAAAAAATTGCAGAGCGATGCCAATACGGCCTATTTCCAGATCTTCTTCTCCGAGGCGCAGGGGCTTACCACACAGGTGATGAGCACCATCATGTACGACTACGACCAGCACCAGACTAACCGTCTCGTGCAGTATCTCTGCCCAACCTATCCGGACGGTGAGTCGTTCTATCTGAAGCCATCCGCATACGCCCTTGGCGACGATCTCTACGATGAGGGCGACATACGCAGTTTCACTCAGGGCTGGACGATGAACACCCTCGGCGGCCAGCAGTGCGTGTCGAAGTATTATTATGGTTATAATTTCACATCGCGCTCCTATAACTACCTTGAGCAAAAGGATGTATTCAAGATTATGCCGGCCATACCTACGTTCCGTGCGCACGACATGCACTTCCTCCTTGCCGAGGCCGAGGTGCATCTTGGCAACTTCGACATCGCCGAGGCTCTCCTCAACCAAGGCCTTAGCACCAAGTTCTCCGACAAGGTGTTGCCCACCGATTGGGATTCGCGCTATGAGCCTTGGGTCGTTGCCCCGTCCGGCGGCTACGGCAACCTCGGCATTGCCGGTACGGCCAACGCCGCTGCGTCTCACAGGCACGACCTGCCCATCTCCACCGATGACGACTTTGCCAACTACTCCGAAGATGAGCTGAAAGAGATGTACGACTGGGCATTGGCCGACGAACACATGAAGGAATACATGTGTGAGGGCAAATCGTACAGCTACCTCTGCAAGATAGCCGAGCGCTATGCCAATTCCGCCTACCGTGGCGGCAGCCAGGAACGTGCCCGCGAGAACGTAGCCTCGTGCCTTGCCGCAAAGTATGAGTATGGCGATGCCTCGCTGGCATCCAAGGTGCGCAGCTACATAATGTCAAACGGCTACTTCATCAACTGGCAGCTTAACGACCTCTGA	MKINKKLLTLGLFASMVAFTSCEDYFDTDPDNIINDGDYIAEEDEMYRGFLGIFNRVQEAGDQAIFLTDTRAALLETTDNAPASLRAIYNYDETNGNEYADPTCYYAIIVACNDYIVKMEDFYRNVGGMTEIAESNFSGLVSSALRLKCWAYLMLGKIYGEAYWFNDPLTEKHDLTDAAVFTHCNMKTLADSAIYLLENGINIAGIHVDGDIDVEWFKWLDPETQDTTQYREWEYLTPSALILNAEFRSWRASYVDESTAQSDWQWIHDNILDYCYEYMTGSTELATPKLVGDQGYSDIFQLNKKLQSDANTAYFQIFFSEAQGLTTQVMSTIMYDYDQHQTNRLVQYLCPTYPDGESFYLKPSAYALGDDLYDEGDIRSFTQGWTMNTLGGQQCVSKYYYGYNFTSRSYNYLEQKDVFKIMPAIPTFRAHDMHFLLAEAEVHLGNFDIAEALLNQGLSTKFSDKVLPTDWDSRYEPWVVAPSGGYGNLGIAGTANAAASHRHDLPISTDDDFANYSEDELKEMYDWALADEHMKEYMCEGKSYSYLCKIAERYANSAYRGGSQERARENVASCLAAKYEYGDASLASKVRSYIMSNGYFINWQLNDL	MPVLFRVKVIPLVLLLAMIFAFLLNWPILLHFYEILSHLEHVKIGFVISIPFVLVAALNVVFMPFSVRFLLKPFFALLFITGSLVSYSTLKYKVMFDQTMIQNIIETNPQEAHSYLNGSIIIWFVFTGILPAILLFSIKIQYPEKWYKGIAYRLLSVLASLSLIAGVAALYYQDYASVGRNNSTLNKEIIPANYAYSTFQYVKDTYFTTKVPFQTLGNDAKRVVAHEKPTLMFLVIGETARSQNFSMNGYSRDTNAFTSKSGGVISFKNMHSCGTATAISVPCMFSNMNRTEYDSKKASNSENFLDIVQKTGVSLLWKENDGGCKGVCSRIPTVEIKPSDNPKLCDGKTCHDEVMLENLDDEIAKMPGDKLVAFHIIGSHGPTYYLRYPAEHRHFMPECARSDIENCTQEQLVNTYDNTLRYTDYVLAEMIEKLKNYSDQYNTVLLYVSDHGESLGESGLYLHGTPYKLAPDQQTHIPMQVWMSPGFIAGKHINMSCLENNAAKKSYSHDNLFSSILGLWDVSTSVYNPDRDLFRECRG	112.8	gnl|BL_ORD_ID|2245|hsp_num:0	3383	1167	1314	colistin A; colistin B
metabat2_coassembly.53	k87_728842_8	13569	15275	+	Loose	400	28.4906	VatI	36.36	3003987	protein homolog model	streptogramin antibiotic; streptogramin A antibiotic	antibiotic inactivation	streptogramin vat acetyltransferase	ATGAATTTACGACTACTACACTTGGGCGCACTTGCGCTCATTATTGGCCTTTGGCAGTCCACGCCGGCCTATGCCCAGACCGAAAAGCAGCTTGCTTTCCCTGGGGCTGAGGGCTTCGGACGCTACACGACGGGCGGCCGTGGCGGCGATGTCTACCACGTTACCACTCTCGAGGACACCGGCGAGGAAGGCTCGCTTCGCTATGCCATCAACCAAAGCGGTGCGCGCACCATCGTGTTCGATGTCACGGGCACCATCTACCTCAACTCCGAGCTGCGCATAAGCAACGGCGACCTCACCATCGCCGGCCAGACATCGCCGGGCGATGGCATCTGCGTTGCCGACTATCCTTTCGTCATCGCGGCCAACAACGTAATCATTCGCTACATGCGTTTCAGGCTCGGCAATCGCTATGTGTCCCAGCATGAGGGCGACGGCCTTGGCGGCATGGACCTTGAAGACGTCATCATCGACCACTGTTCCGTGAGCTGGAGCATAGACGAGTGCCTCTCGGTCTACGGCAGCCGCAACCTCACTGTGCAATGGTGCATAGCCGCACAGAGCCTTCTCAATGCTGGCCACTCCAAGGGTTCGCACGGATACGGCGGCAACTGGGGCGGCAGCGGCGCAAGCTACCACCACAACCTCGTCATACACCACAACTCGCGCACGCCGCGTCTCGGCCCGCGCCCGGGCACGCAGACCGACGAACGCATGGATATGCGCAACAACGTGATCTACAACTGGGGCGGAAACGGATGCTATGGCGGTGAAGGCATGAACGTCAACATCGTGAACAACTACTACAAGCCCGGGCCGGCCACCGAAAAGCGCGCCACCGGCTACCAGCAACGCATCGCCGGCATAGGCATACGCACTTCCGAATACACCGAGCACGACAGCGATTCGCCGAACACATGGGACGTGATGTGGCACGTGTGGGGTAAGTTCTATGTTGACGGCAATGTGAACACGAAATATGACGAAGTAACCAACGACAACTGGACATACGGAATTTACAACCAAATAACCAACAGCGATGTAGACTATACGTTCACCGATGTCACGCGCGACACCATGCGCCTCGACCAGCCGATAGACTTTGTGGCCGTGACCACCCACTCCGCCGAGGATGCCTATGAGCTTGTGCTTCAGTATGCGGGGTGCAGCAAGAGCCGCGATGCCATCGACGAGGTGCTCGTCAACGATGCCCGTGAAGGCATAGCCACGTTCACTGCCTCCGGCAACGACCCGGGGTTCATCAACAGTCAGGACGACTGCGGAGGCTGGCCCGACCTCACCGCCACCACAACCGCCCCGATCGATGATGACGGCGACGGCATCAGCGACTCGTGGGAAGACCTCTACGGGCTTGACCCGACTGACCCCTCCGACGGCAAAAAGGTGGGCGCGGACGGATATACCAACCTCGAACGCTACCTCAACAGCCTTGTCTCCTCTATCACCAACAAGCAGAATGGCGACACGGGCACGCAACTCGGGTACATAATATATGAGGACGGCACGACCGGCATCAGCGGCGTTGAGGTGCTCCCGTCGGCAGACGAGATGTCGCAGCGCGCCAAGGACAACAACATCTACTTCCTCAGCGGTGCGGTGGCCAAGGCCGATGCGGCTGCGGGCGATTACTCCGGACTGCCGAAAGGCATATACATACACAAGGGAAAGAAGATTGTCATCAAGTGA	MNLRLLHLGALALIIGLWQSTPAYAQTEKQLAFPGAEGFGRYTTGGRGGDVYHVTTLEDTGEEGSLRYAINQSGARTIVFDVTGTIYLNSELRISNGDLTIAGQTSPGDGICVADYPFVIAANNVIIRYMRFRLGNRYVSQHEGDGLGGMDLEDVIIDHCSVSWSIDECLSVYGSRNLTVQWCIAAQSLLNAGHSKGSHGYGGNWGGSGASYHHNLVIHHNSRTPRLGPRPGTQTDERMDMRNNVIYNWGGNGCYGGEGMNVNIVNNYYKPGPATEKRATGYQQRIAGIGIRTSEYTEHDSDSPNTWDVMWHVWGKFYVDGNVNTKYDEVTNDNWTYGIYNQITNSDVDYTFTDVTRDTMRLDQPIDFVAVTTHSAEDAYELVLQYAGCSKSRDAIDEVLVNDAREGIATFTASGNDPGFINSQDDCGGWPDLTATTTAPIDDDGDGISDSWEDLYGLDPTDPSDGKKVGADGYTNLERYLNSLVSSITNKQNGDTGTQLGYIIYEDGTTGISGVEVLPSADEMSQRAKDNNIYFLSGAVAKADAAAGDYSGLPKGIYIHKGKKIVIK	MTGPNPNERYPIPGDNNLQFIKNTITKPNIIAGDYSYYYALNGESFEDQVLYHYEFIGTKLMIGKFCSIASEVRFMMDGGNHRMDGSTFPFNIFGNGWEKFTPSLDQLPIKGDTIIGNDVWIGRRATIMSGVRIGDGAIIAAEAVVVKDVEPYTIVGGNPAKDIRKRYSTEVIQELLDIKWWDCDIEVINQYIGAIVSGDMDLLRKMRQN	270.48	gnl|BL_ORD_ID|2231|hsp_num:0	2523	9	108	virginiamycin M1; madumycin II; griseoviridin; dalfopristin
metabat2_coassembly.53	k87_728842_9	15775	16446	-	Loose	2110	29.6462	MexF	36.96	3000804	protein homolog model	fluoroquinolone antibiotic; diaminopyrimidine antibiotic; phenicol antibiotic	antibiotic efflux	resistance-nodulation-cell division (RND) antibiotic efflux pump	ATGGGAACAGACACAGAATACGTTGTGCGGATATTCTTGGCCGCCATATTCGGAGGCATCATCGGTCTGGAACGCAACTACCGCGCTAAGGAGGCTGGCTTCCGCACGCACTTTCTCGTGGCACTGGGCAGCGCACTGTTCATGGTGATTTCGCAGTATGGGTTCGATCTCGGGAGGGACGATGCGGAACACGTGTCGCTCGACCCGTCGCGCATAGCATCGCAAGTGGTGACCGGCATCGGCTTCCTTGGGGCAGGCACAATCATATTCCAGAGGCACGCGGTGAGGGGGCTGACCACGGCGGCGGGCGTATGGGTGACGGCCGCAATCGGCCTTGCCTGCGGTTCGGGGATGTATGCCCTTGCCGCCGGGGCCACTATACTCACCCTACTGTGTCTGGAGATATTCAGCGTGATGCTGGAACGCTTCGGCACGAGGACGGTTTCAGTTACGTTCTCCGCCGGAAGCAAGACCGATGTCGCCACAGCGATGGAGAAACTACAGCAGGAGGGGACAAGGGTAAGCAGTTGCAAGATAAAGGAAGAGAGCACGGCCAGCGGCAAAAAGATACATGCCACAATGGAAGTGAGAGTGAAACGCGCCGAATACAAAAGGCGTATGCTCGACATCTTGAACGAATTCGAGAATGTCGGCATTGAGAGCATTGAGTGA	MGTDTEYVVRIFLAAIFGGIIGLERNYRAKEAGFRTHFLVALGSALFMVISQYGFDLGRDDAEHVSLDPSRIASQVVTGIGFLGAGTIIFQRHAVRGLTTAAGVWVTAAIGLACGSGMYALAAGATILTLLCLEIFSVMLERFGTRTVSVTFSAGSKTDVATAMEKLQQEGTRVSSCKIKEESTASGKKIHATMEVRVKRAEYKRRMLDILNEFENVGIESIE	MNFSQFFIQRPIFAAVLSLLILIGGAISLFQLPISEYPEVVPPTVVVRANFPGANPKVIGETVASPLEQAITGVENMLYMSSQSTSDGKLTLTITFALGTDLDNAQVQVQNRVTRTEPKLPEEVTRLGITVDKASPDLTMVVHLTSPDNRYDMLYLSNYAVLNVKDELARLDGVGDVQLFGLGDYSLRVWLDPNKVASRNLTATDVVNAIREQNRQVAAGTLGAPPAPSDTSFQLSINTQGRLVTEEEFENIIIRAGANGEITRLRDIARVELGSNQYALRSLLNNKPAVAIPIFQRPGSNAIEISNLVREKMAELKHSFPQGMDYSIVYDPTIFVRGSIEAVVHTLFEALVLVVLVVILFLQTWRASIIPLAAVPVSLIGTFAVMHMLGFSLNALSLFGLVLAIGIVVDDAIVVVENVERNIGLGLKPVEATKRAMREVTGPIIATALVLCAVFIPTAFISGLTGQFYRQFALTIAISTVISAFNSLTLSPALAAVLLKGHHEPKDRFSVFLDKLLGSWLFRPFNRFFDRASHGYVGTVNRVLRGSSIALLVYGGLMVLTYFGFSSTPTGFVPQQDKQYLVAFAQLPDAASLDRTEAVIKQMSEIALAQPGVADSVAFPGLSINGFTNSPNSGIVFTPLKPFDERKDPSQSAGAIAAALNAKYADIQDAYIAIFPPPPVQGLGTIGGFRLQIEDRGNQGYEELFKQTQNIITKARALPELEPSSVFSSYQVNVPQIDADIDREKAKTHGVAISDIFDTLQVYLGSLYANDFNRFGRTYQVNVQAEQQFRLEPEQIGQLKVRNNLGEMVPLASFIKVSDTSGPDRVMHYNGFITAELNGAPAAGYSSGQAQAAIEKLLKEELPNGMTYEWTELTYQQILAGNTALFVFPLCVLLAFLVLAAQYESWSLPLAVILIVPMTLLSAITGVILAGSDNNIFTQIGLIVLVGLACKNAILIVEFAKDKQEEGMDRVAAVLEACRLRLRPILMTSIAFIMGVVPLVISTGAGAEMRHAMGVAVFSGMIGVTFFGLLLTPVFYVLIRRFVENREARRAANDKGLPEVHA	21	gnl|BL_ORD_ID|2355|hsp_num:0	1300	3000	3126	ciprofloxacin; trimethoprim; chloramphenicol; norfloxacin
metabat2_coassembly.53	k87_728842_11	18398	19021	+	Loose	500	28.1054	OXA-1223	19.75	3008633	protein homolog model	carbapenem; penicillin beta-lactam	antibiotic inactivation	OXA beta-lactamase; OXA-23-like beta-lactamase	ATGGAGAAACGCTCATTTTTCTTCTTTGTCCCGTTGATTGCAGCCGCCTTGTGCATGGCTGCATGTACGGAGGAAGATGACGAGGTGGAGGAGTACCCAGACTGGCAGGCTCGCAACGAGGCCTACTTCGAGGAACTCACGGCGACGGCTCTTGCCGACATGGAGGCAAATCCGGAGACCACTACGTGGCGACGCATAAAGTCATGGTCGAAGTCGGACACCATTGCCGGCAGCAACACCGACTATATCCTTGTGGAGGTGGTGGAGTCTGGCGATGCCGACCAGCCCACGCCGCTTTACACCGACACGGTGAGCGTACACTATAAGGGATGGCTGCTGCCGTCGACATCGTATCCCGAGGGATACGTCTTCACGCAGTCTTACTACGGAGAGTTCGACCCTGAAGTGAGCTATCCGCAGTCGATAGCCATCGGCAATTCCTCCGGCGATGCGCTCGTCGACGGTTTTGCCACTGCGCTCCAGTACATGAGGCGCGGCGACCATTGGATTGTCTACATACCCCACCAGCTGGGTTACGGTTCGGAGGCGCAGACGTACATCCCGGCCTACAGTATGCTGACGTTTGAGATATGGTTCGTTGACTTCTGGTCGCCGTCCATGTGA	MEKRSFFFFVPLIAAALCMAACTEEDDEVEEYPDWQARNEAYFEELTATALADMEANPETTTWRRIKSWSKSDTIAGSNTDYILVEVVESGDADQPTPLYTDTVSVHYKGWLLPSTSYPEGYVFTQSYYGEFDPEVSYPQSIAIGNSSGDALVDGFATALQYMRRGDHWIVYIPHQLGYGSEAQTYIPAYSMLTFEIWFVDFWSPSM	MNKFFTCYVVASLFLSGCTVQHNLINETPSQIVQGHNQVIHQYFDEKNTSGVLVIQTDKKINLYGNALSRANTEYVPASTFKMLNALIGLENQKTDINEIFKWKGEKRSFTAWEKDMTLGEAMKLSAVPVYQELARRIGLDLMQKEVKRIGFGNAEIGQQVDNFWLVGPLKVTPIQEVEFVSQLAHTQLPFSEKVQANVKNMLLLEESNGYKIFGKTGWAMDIKPQVGWLTGWVEQPDGKIVAFALNMEMRSEMPASIRNELLMKSLKQLNII	75.82	gnl|BL_ORD_ID|5811|hsp_num:0	8051	9	228	oxacillin
metabat2_coassembly.53	k87_728842_12	19145	19708	-	Loose	1200	24.6386	LRA-13	46.15	3002484	protein homolog model	cephalosporin; penicillin beta-lactam	antibiotic inactivation	class C LRA beta-lactamase; class D LRA beta-lactamase	GCAACGATGGCCGTGGCCGTCTCTTGCACGGCACGCCAAAACCAGCAGCAGACGCAGCCGCAAGGCGAATCAGGCGAGACAAGCGGAGGCAAGAAAGTACTCGTGGCCTACTTCTCATGCACAGGCACGACAGAGGCTGCCGCAAAAGCCATCGCCGAGGCCACCGACGGCACTCTCTACCGCATCGAGCCGAAACAGCCCTACACTCCGGCTGATCTCGACTGGCGCGACAAGCAGAGCCGCAGTTCGAGGGAGAACGACGACCCCACGGCTCGACCCGAACTGGCCAACAACGATGCCCACGTTGAGCTTTACGACGTGGTGTTCGTGGGATTCCCCGTGTGGTGGAATGTCTGTCCGCGAGCCGTCAACACATTCATGGAGACCTACGACTTCAAGGGCAAGACCGTTGTGCCTTTCGCCACATCGGGAGGCAGTTCCATAACCAACAGCGAACGCGAGTTGCGCAAGGCTTACTCCGACGGCATCACATGGAAGCCGGGGAAGCTGCTCAACGGCTCTGAAGAGCAGGCCAAGAGCTGGGCGGCAGGCATCGTGGAATAA	ATMAVAVSCTARQNQQQTQPQGESGETSGGKKVLVAYFSCTGTTEAAAKAIAEATDGTLYRIEPKQPYTPADLDWRDKQSRSSRENDDPTARPELANNDAHVELYDVVFVGFPVWWNVCPRAVNTFMETYDFKGKTVVPFATSGGSSITNSERELRKAYSDGITWKPGKLLNGSEEQAKSWAAGIVE	MNFRHIVMAALCGLAWTPAIHATEVCIAIAEAGTGAVLVQRGDCQRQVTPASTFKIAISLMGYDSGFLKDAHAPKLPFRPGYVDWRPSWREPTDPAKWMSDSVVWYSQQVTKSLGMQRFADYTRNFKYGNADVSGDAENDGLSMSWISSSLRISPLEQLAFLDKIVNRRLGVSAHAYDMTAQLTKFDQPPAGWRINGKTGAASGYGWYVGWASKGSRTFVFAHLMQRDATQPQDVSAGVLARDEFLKELPGLMIKDMVDRAVQPLMKKYDIPGMAVAVTDNGKNYFFNYGLASRETGQAVTSHTLFEIGSLSKTMAATLTSYAQVNGQLALTDTVSRHMPKLRGGGFDKISLLNLGTHTAGDFPMQVPDHIETYEQLMEYYKNWKPGVAAGGARTYSNLTVGLLGIITAQSMGMPFAEAMENRLFPQLGMHHSYINVPAAEMKNYAQGYNQANAPVRINPAVLATEAYGVKTDAADLIRFVDANMGLVKLDEKLQRAVTGTHTAYFKTGELTQDLIWEQYPAASKLDRMLAGVSEKMVFESNPATRLAPPMPPQADVLINKTGSTGGFGAYALFNPGKKTGIVMLANKSYPGAERVTAAWHILDQLDQR	30.71	gnl|BL_ORD_ID|1760|hsp_num:0	1912	219	285
metabat2_coassembly.53	k87_265084_2	423	1472	-	Loose	880	26.1794	tet(L)	38.24	3000179	protein homolog model	tetracycline antibiotic	antibiotic efflux	major facilitator superfamily (MFS) antibiotic efflux pump	ATGCTTAAACGTATAAGAAATATTTTCGTGGCGAAAACCCCAAAGGCATACCTTTTCGCCGCCGCAGGCTGCCTGTTGCTGGCTGTGGGCCTGCTCTTTTTCTACTTGTTCACTCCGTTCTCGGCCAGCGATTCCGTGCAGTATGTATGCGTCGATTCCGACGACACGCAAGACTCCGTGCTCGCCAAGCTCCGCCCCATAGGCCGCAACCGTTCCATTGTAGGCATGGCCACAATGATGCGCCACGGTGGCTACGGCAGTCATATACGCACGGGGCGCTATGCCATAGCTCCGGGCGAGACCACTTTTGCCGTGTTCCGTCGCCTTAGGGGCGGCACGCAAACGCCCCTGAACCTCACCGTCCCAGAGGCACGCACCATGGAGAGCCTTGCCGCACAGCTATCCCGCAAGCTGATGCTCGACAGCGCGACCATTGCCACAGCCTTGCGCGATTCTGCTTTCTGTGCCCGCTGGGACTACGACACAGCCACCGTGGCGGCTCTGTTTGTGCCAAACACTTATGAAGTCTACTGGGACATCAGCCTTGAGCAGTTCATGGAGCGCATGGCCAAAGAACACGACGCATTTTGGCGCGGTGAGCGAAACGCAAAGGCCGCAGCAATGAACATGACGCCCGCCGAAGTGGCCACACTGGCAAGTATCGTTGATGAGGAGACTGCCTCTACCGCAGAGAAGCCCATGGTGGCAGGAATGTATGTCAATCGGCTGCGCATTGGTATGCCTTTGCAAGCCGATCCCACAGTCAAATTCGCCCTGCACGACTTTGCACTGCGCCGCATACGCCACAAGCACCTTTCCGTGGACAGCCCATACAACACATACGCCAACCCCGGACTGCCGCCTGGGCCAATCAAAATAGCTTCCGTTGCAGGAATTGATGCCGTGCTCAACCACACCGAACACGATTATCTCTATATGTGTGCCAAGGACGATTTCTCAGGCACGCACACCTTTGCACGCACTTATCGCGAGCATCTCGATAACGCTGCACGCTATGCCAAGGCTCTCGATAGCCGTGGCATCAAATAA	MLKRIRNIFVAKTPKAYLFAAAGCLLLAVGLLFFYLFTPFSASDSVQYVCVDSDDTQDSVLAKLRPIGRNRSIVGMATMMRHGGYGSHIRTGRYAIAPGETTFAVFRRLRGGTQTPLNLTVPEARTMESLAAQLSRKLMLDSATIATALRDSAFCARWDYDTATVAALFVPNTYEVYWDISLEQFMERMAKEHDAFWRGERNAKAAAMNMTPAEVATLASIVDEETASTAEKPMVAGMYVNRLRIGMPLQADPTVKFALHDFALRRIRHKHLSVDSPYNTYANPGLPPGPIKIASVAGIDAVLNHTEHDYLYMCAKDDFSGTHTFARTYREHLDNAARYAKALDSRGIK	MNTSYSQSNLRHNQILIWLCILSFFSVLNEMVLNVSLPDIANDFNKPPASTNWVNTAFMLTFSIGTAVYGKLSDQLGIKRLLLFGIIINCFGSVIGFVGHSFFSLLIMARFIQGAGAAAFPALVMVVVARYIPKENRGKAFGLIGSIVAMGEGVGPAIGGMIAHYIHWSYLLLIPMITIITVPFLMKLLKKEVRIKGHFDIKGIILMSVGIVFFMLFTTSYSISFLIVSVLSFLIFVKHIRKVTDPFVDPGLGKNIPFMIGVLCGGIIFGTVAGFVSMVPYMMKDVHQLSTAEIGSVIIFPGTMSVIIFGYIGGILVDRRGPLYVLNIGVTFLSVSFLTASFLLETTSWFMTIIIVFVLGGLLFTKTVISTIVSSSLKQQEAGAGMSLLNFTSFLSEGTGIAIVGGLLSIPLLDQRLLPMEVDQSTYLYSNLLLLFSGIIVISWLVTLNVYKHSQRDF	76.2	gnl|BL_ORD_ID|2351|hsp_num:0	1897	594	687	tetracycline
metabat2_coassembly.53	k87_265084_3	1547	2407	-	Loose	500	26.9498	apmA	33.33	3003918	protein homolog model	aminoglycoside antibiotic	antibiotic inactivation	AAC(2')	ATGCCCACACGACGTAAGCCGAAAGCAAGTTCAAAGGGCACCAGTCGGAAATCGAAGGCTGGTCGCACCACACGCAGCCACAGTTTTCGCCTCCTGCCCCATTGGCCCCATTGGGCGTGGTGGCTGGGCGGCCTGCTGGTTGTGGCGGCCTACGTGTGGTCGTTCTACTATTTCTTTGTCAGCCCGTTTGGCTTCCGCTGGAGGGCAATATATGGCGATGCCGACTATCCCGACGGCTACGAGATCCACGGAATCGATGTGAGCCACCATCAGGGAGAGATAGACTGGCAACAGCTCCGAAACAGCGGGATGATAGACAAGTACCCCGTGCGCTTTGTGATGATAAAGGCAACTGAGGGGGCAACCAACATCGATGAACGCTTCCACGAAAACTTCCGACAAGCACGGGAAAACGGCTTTATACGCGGAGCTTACCATTTCTGGAGCAACAAGTCTACGGCGCAGGCACAGGCAGAGCATTTCTTCAATTGCGTGCAGCTGGAGGATGGAGACCTGCCGCCTGTGCTCGATGTGGAGCGCAAGCCCACTGCACAGACGGACGAAGAGTTCAGGGAGAACGTGCTGGCATGGCTACGCCTCGTGGAGGAGCACTACGGCGTGAAGCCAATCATCTACACATACTATAAGTTCAAGACGGCCTACCTAAGTGATTCCGTCTTCAACGACTATCCATACTGGATTGCACACTACTATGTGGATAGCGTGCAGTATCAAGGCAAATGGAAATTCTGGCAGCATACCGACTGCGGACGACTGCCTGGCATCAAGGGAAATGTGGATTTCAACATCTACAATGGCAGCTACTACGACCTGCAAATGCTGACCATCGGCAACCAGTGA	MPTRRKPKASSKGTSRKSKAGRTTRSHSFRLLPHWPHWAWWLGGLLVVAAYVWSFYYFFVSPFGFRWRAIYGDADYPDGYEIHGIDVSHHQGEIDWQQLRNSGMIDKYPVRFVMIKATEGATNIDERFHENFRQARENGFIRGAYHFWSNKSTAQAQAEHFFNCVQLEDGDLPPVLDVERKPTAQTDEEFRENVLAWLRLVEEHYGVKPIIYTYYKFKTAYLSDSVFNDYPYWIAHYYVDSVQYQGKWKFWQHTDCGRLPGIKGNVDFNIYNGSYYDLQMLTIGNQ	MKTRLEQVLERYLNGREVAVWGVPTRRLLRALKPFKFHTADRVDPQYHYVVAVTDDDLTDFLSDEQSKSFQYANDYLTFDDEGGELPFERMCFNVPVGRQTYFGDGVVGACENGYIKSIGQFTSINGTAEIHANHQLNMTFVSDDIQNFFNEESMAVFQEKLRKDPKHPYAYSKEPMTIGSDVYIGAHAFINASTVTSIGDGAIIGSGAVVLENVPPFAVVVGVPARIKRYRFSKEMIETLLRVKWWDWSIEEINENVDALISPELFMKKYGSL	104.38	gnl|BL_ORD_ID|2159|hsp_num:0	2395	306	432	apramycin
metabat2_coassembly.53	k87_265084_4	2553	4196	-	Loose	450	28.1054	cphA5	27.66	3003101	protein homolog model	carbapenem	antibiotic inactivation	CphA beta-lactamase	ATGGAGAAGAGTGCTTTGCAAATTGCAAGGGCTGCGTACCAGCCGAAACTCCCCAAAGCGTTGCAGGGAACTGTGAAAGTGAAAGAAGGCGCACCCACGCAGAGCGTGGACAACCAGGAAGAAATCAAGAAATTGTTCCCCAACACATACGGAATGCCCAACGTGGAGTTCGTGGAGAGCGACGAACCTATGGGCACGAAGATGAATGTCGGCGTAATTCTTAGCGGCGGACAAGCTCCTGGCGGCCACAATGTCATAACTGGATTGTTTGACCAACTAAAGAAGCTCAACCCCAACAACCGACTTTACGGGTTCATTCTTGGCCCGGGCGGTCTCGTAGACCATAATTATATGGAACTGACGAGCGAGATTATCGATAAATACCGCAACACGGGCGGCTTCGACATGATTGGCTCTGGGCGTACCAAGCTCGAAAAGGTGGAACAGTTTGAAAAGGGATTGGAAATCTTGAAGCAACTGGACATCAAAGCCCTTGTCATCATCGGTGGCGACGACTCGAACACCAACGCCTGCGTATTGGCGGAGTATTATGCTGCCAAGAAGTGCGGCGTGCAGGTGATAGGCTGCCCCAAGACCATAGATGGCGACCTGAAGAACGAACAAATAGAGATCTCGTTCGGCTTCGACACCGCCACTAAGACCTATTCGGAGCTTATTGGCAACATTGAGCGCGACTGCAATTCGGCGCGCAAGTATTGGCATTTCATCAAAGTGATGGGGCGCAGTGCAAGCCACATCGCACTGGAATGCGCACTTCAGTGCCAGCCTAATGTGTGCCTCGTGTCGGAGGAAGTGGAGAAGAAAGACATGACGCTTAACCAAATCGTGGAGCAACTCTGTGAAGCCATCGCCTATCGCGCGGAGCGCGGCGACAATTTCGGTACGGTTATTGTGCCTGAAGGACTGATTGAGTTCATTCCTGCCGTCGGTCGCCTTATAGAGGAACTCAACGACCTTTTGGCCAAGCACGGCGAGGAATACAAGGATCTCGGCGAACAGGAGCAACGCGAGTACATAATATCTCACCTGAGCAAGGAGAATGCTGCCACATTCGAGACGCTGCCAGCAGGCGTGGCACGCCAACTCTCACTCGAACGTGACCCGCACGGAAATGTGCAAGTGTCGCTCATCGAGACCGAGAAACTGCTCTCTGACATGTGTGCCGCTAAGCTCGCCGCATGGAAAGCCGAGGGCAAGTTTGTGGGCAAGTTCGCTGCGCAACACCATTTCTTCGGATACGAGGGACGTTGTGCTACTCCGTCAAACTTCGATGCCGACTACTGCTATGCCCTTGGCACGAGTGCCGCGCAACTCATTGCCTGTGGCAAGACCGGCTATATGGCAATAGTGAAAAACACTACCGCACCCGCATCCGAGTGGATTGCCGGCGGAGTACCCATCACAATGATGATGAACATGGAACGCCGTAACGGCGAGATGAAGCCCGTGATACGCAAGGCTTTGGTCGACCTCGACGGCAAGCCGTTCAAGACATTTGCAGCCAACCGCGATCATTGGGCAAAGGAAACGTGTTACGTATTCCCTGGCCCAATACAATATTGGGGACCGAGCGAAGTTTGCGACCAACCCACAATGACGCTGGTTCTGGAGCGGGGCAAATGA	MEKSALQIARAAYQPKLPKALQGTVKVKEGAPTQSVDNQEEIKKLFPNTYGMPNVEFVESDEPMGTKMNVGVILSGGQAPGGHNVITGLFDQLKKLNPNNRLYGFILGPGGLVDHNYMELTSEIIDKYRNTGGFDMIGSGRTKLEKVEQFEKGLEILKQLDIKALVIIGGDDSNTNACVLAEYYAAKKCGVQVIGCPKTIDGDLKNEQIEISFGFDTATKTYSELIGNIERDCNSARKYWHFIKVMGRSASHIALECALQCQPNVCLVSEEVEKKDMTLNQIVEQLCEAIAYRAERGDNFGTVIVPEGLIEFIPAVGRLIEELNDLLAKHGEEYKDLGEQEQREYIISHLSKENAATFETLPAGVARQLSLERDPHGNVQVSLIETEKLLSDMCAAKLAAWKAEGKFVGKFAAQHHFFGYEGRCATPSNFDADYCYALGTSAAQLIACGKTGYMAIVKNTTAPASEWIAGGVPITMMMNMERRNGEMKPVIRKALVDLDGKPFKTFAANRDHWAKETCYVFPGPIQYWGPSEVCDQPTMTLVLERGK	MMKGWIKCGLAGAVVLVASFWGGSVHAAAISLTQVSGPVYVVEDNYYVKENSMVYFGAKGVTIVGATWTPDTARELHKLIKRVNNKPVLEVINTNYHTGQAGGNAYWKSIGAKVVSTRQTRDLMKSDWAEIVAFTRKGLPEYPDLPLVLPNVVHDGDFNLQEGKVRAFYAGPAHTPDGIFVYFPDQQVLYGNCILKEKLGNLSFADVKAYPQTLERLKAMKLPIKIVVGGHDSPLHGPELIDHYQALIKAATHS	215.35	gnl|BL_ORD_ID|1464|hsp_num:0	1605	597	738
metabat2_coassembly.53	k87_265084_9	9396	10829	-	Loose	500	28.1054	OXA-360	29.79	3001547	protein homolog model	carbapenem; penicillin beta-lactam	antibiotic inactivation	OXA beta-lactamase; OXA-134-like beta-lactamase	TTGCGCTCGGTGGACTGGTGGACAGTGGGAGTATATCTCGCACTGCTCACCTTTGGATGGATTAGCGTGTGCGGGGCAAGCTACACCTATGGCGACACCGACATTTTCAGCCTCGACACACGTTCCGGAATGCAGATTGTGTGGATTGCCACGTCACTTTGCCTCGGCTTCGTGATATTGATGCTCGACGAAAAACTCTACGACACGCTTGCCTACGTGATATACGCAGTGTTGCTGCTCACACTCTTTGCCACCATATTCAATCCACACGAGATAAAAGGCTCACGCTCGTGGCTCGTACTCGGTTCACTGCGGGTGCAGCCAGCCGAGTTCGCCAAGTTTGCCACAGCCTTGGCTTTGGCAAAGCTCATGTCGGCTTACGGCTACGACATTCACCGCTGGAAAGACTTTGCGCTTGCGTTATGCGTCATCGTCGCGCCTATGGCCTTCATCGTGATGCAGCGCGAGACAGGCTCCGCCCTTGTCTATCTGGCCTTCTTCCTCGTGCTCTACCGTGAGGGGATGCCAGGCTGCGTGCTTTTCACGGGCATCGCTGCCGTGGTCTACTTCGTGGTTGGCATACGATTCGAAGCTGTCCAGCTGCTCGACACGCCCACATCACTCGGCGTGTTCATCGTCCTGCTGCTTGTACAACTGTTCACGGCGGGCATGGTGTATGCCTACACCCCTACCCGAACAATGGCGCGGATAATTGCCATTGGCAGTCTCGGCATCACGACATTGGCACTGCTTTTCTCCGAATTCGTAATCCCGTTCGACATAGTATGGGTGCAGCTCGGAGCATGTGTACTAATCGTGACATGGCTCATCATAGCCGGAATTGCCCAAAGACTGCGCAACTTCTTCCTCATCGCGGCCTTTACGCTCGGCTCGATGGCATTCTTTTACTCCACCGATTACGTGCTCAACAATGTGCTTGAACCCCACCAGCGCGTGCGCATCAACGTGCTGCTCGGCCTTGAGGAAGACCTCGCTGGCGCAGGCTACAACGTACACCAGAGCGAAATTGCCATCGGTTCGGGCGGTCTGCGCGGAAAAGGATTCCTCAATGGAACGCAGACAAAACTGAAATTCGTGCCCGAACAAGACACAGACTTCATCTTCTGCACCGTCGGCGAGGAAGAGGGCTTTCTTGGCTCAGCTGGCGTTCTGTGCCTATTCCTCATACTAATCCTGCGCCTCATCTACCTCGCCGAACGACAACCGACACGCTTCGGGCGCGTCTACGGCTATTCGGTACTGTCGATTTTCATCTTTCACGTGTCCATAAATGTTGGCATGGTGCTCGGCCTTACTCCCGTGATAGGCATCCCGCTGCCGTTCTTCAGTTATGGAGGCTCATCATTGTGGGGCTTCACTTTCCTGCTGTTTATCTTCCTGCGCATCGACGCTGGACGCGACAAAAGCAAATAA	MRSVDWWTVGVYLALLTFGWISVCGASYTYGDTDIFSLDTRSGMQIVWIATSLCLGFVILMLDEKLYDTLAYVIYAVLLLTLFATIFNPHEIKGSRSWLVLGSLRVQPAEFAKFATALALAKLMSAYGYDIHRWKDFALALCVIVAPMAFIVMQRETGSALVYLAFFLVLYREGMPGCVLFTGIAAVVYFVVGIRFEAVQLLDTPTSLGVFIVLLLVQLFTAGMVYAYTPTRTMARIIAIGSLGITTLALLFSEFVIPFDIVWVQLGACVLIVTWLIIAGIAQRLRNFFLIAAFTLGSMAFFYSTDYVLNNVLEPHQRVRINVLLGLEEDLAGAGYNVHQSEIAIGSGGLRGKGFLNGTQTKLKFVPEQDTDFIFCTVGEEEGFLGSAGVLCLFLILILRLIYLAERQPTRFGRVYGYSVLSIFIFHVSINVGMVLGLTPVIGIPLPFFSYGGSSLWGFTFLLFIFLRIDAGRDKSK	MKILILLPLLSCLSLTACSFAVSNSPSQITSTQSIQAIVKLFDQAQSSGVLVIQRGPHLQVYGNELSRAHTEYVPASTFKMLNALIGLQHGKATTNEIFKWDRKKRSFAAWEKDMTLGQAMQASAVPVYQELARRIGLELMQQEVQRIQFGNQQIGQHIDNFWLVGPLKVTPKQEVKFASALAQEQLAFDPRFQQQVKTMLLLQERQAYRLYAKSGWGMDVEPQVGWLTGWIETPQDEIVAFSLNMQMQSNMDPAIRLKILQQALAELGLYPKAEG	172.83	gnl|BL_ORD_ID|1078|hsp_num:0	1169	285	561	oxacillin
metabat2_coassembly.53	k87_265084_10	10840	12639	-	Loose	1300	114.775	mecB	25.36	3003440	protein homolog model	penicillin beta-lactam	antibiotic target replacement	methicillin resistant PBP2	ATGCTCATCGTCGTAATATACATCGTGCGCCTTTTCACGCTCCAGATTATGAGCGATGACTACAAGCGCAACGCCGACTCAAACGCCTTGCTCAAACGCATAGACTACCCCTCGCGCGGCATCATCACCGACCGCGAGGGGCGACTAATGGTCTACAACCAACCGGCATACGACATTATGGTGGTGATGAACGAGGAGCGCGGACGGCTCGACACGGCCGATTTCTGCGCCACGCTCGGCATGACGCGCGAGGAGTTTGACAACCGCATGGCTGCCATAAAGGATCGCTCACGCAACCCCGGCTACTCACGCTTCACGCCACAGCTGTTCATGGCACAAGTGCCTGACGAGGAATTCAGCGTGTTTCAGGAAAAGATGTTCCGCTTTCCCGGCTTCTACGTGCAGCGGCGCAGCGTGAGACAATACCAATATCCATACGCCGCCCACGTGCTGGGCGATGTGGCCGAAGTGTCACCCGCCGACATTGAGGAGGACGACTACTACCAGCCGGGCGACTACATAGGCAAGCTCGGCGTGGAGCGACGATACGAACGGCAACTCCGTGGAGAGAAAGGCGTGCAGATACTCTTGCGCGACGTTCACGGACGCATACAAGGGAGCTACCAAAACGGGGCACTCGACCAACGCCCTGTGGCAGGAAAGACGCTCACGCTGAGCATCGACATCGAACTCCAAGCCTTGGCCGAACGGCTGCTCGAAGGCAAGATTGGCAGCATCGTGGCCATCGAGCCAAGCACGGGGGAGGTGCTCTGCATGGCCTCTTCGCCCACCTACGACCCACGCCTCATGGTTGGACGGCAGCGCAGCAAGAACCATGCGAAACTCGCCATGGACCCGTGGCGGCCACTGCTCAACCGCAGCATAATGGGGCTTTATCCTCCGGGGTCGACTTTCAAGACATCGCAGGCACTCACATTCCTAAGCGAAGGCATAATCACGAGGCAGACGGCATACTCCTGCAACCGTGGGTTCTATTTCCGGGGACTGCACGTGGGATGCCACGGGCACGGCTCACCGCTGGCCATCGTCGATGCCCTAAGCACCTCGTGCAACGCTTTCTTCTGTTGGGGGTTATACTACATGATAGGCAACCGCTCCAAGTATGCCACAGTACAGGAGGCAATGAACCGCTGGCGCGACTACATGGTGAGCATGGGGTTCGGCTACCGTCTCGGCATAGACCTGCCCGGAGAGAAACGCGGTCTAATACCAAACGCCAGTTTCTACGACAAGGCTTACCGTGGCTCGTGGAACGGACTGACCATCATCAGTATATCGATTGGACAGGGAGAGGTGACACTCACGCCGCTCCAGATTGCCAACCTCGGGGCTACTATTGCCAACAGGGGCTACTACTACGTGCCGCACGTAGTGAAAGCCATTGAGGGCGAAGACATCGACACCACCTACACTCGGCGCCACTACACAATGGCGGGACGCGATGCCTATGAAACCGTGGTAGAGGGAATGCGCAGCTCGGTGCTGAGGGGAACATGCCGCAAAGCCAACCGCCCCGAATATGAAGCCTGCGGAAAGACGGGGACGGCGCAGAACCGTGGACACGACCACTCCGTGTTCATGGGCTTTGCACCAATGAACGACCCCAAGATAGCCGTTGCCGTCTACGTGGAGAACGGCGGATGGGGAGCTGACTATGGTGTGCCTATCGGCTCGCTGCTGATGGAGAAGCACATCAACGGACACCTGTCGGAGGAATCGGAGAAACTGGCCGATGAGTTCCAGCACAGACGCATAAACTATGACCAAAGCAGCAGATAG	MLIVVIYIVRLFTLQIMSDDYKRNADSNALLKRIDYPSRGIITDREGRLMVYNQPAYDIMVVMNEERGRLDTADFCATLGMTREEFDNRMAAIKDRSRNPGYSRFTPQLFMAQVPDEEFSVFQEKMFRFPGFYVQRRSVRQYQYPYAAHVLGDVAEVSPADIEEDDYYQPGDYIGKLGVERRYERQLRGEKGVQILLRDVHGRIQGSYQNGALDQRPVAGKTLTLSIDIELQALAERLLEGKIGSIVAIEPSTGEVLCMASSPTYDPRLMVGRQRSKNHAKLAMDPWRPLLNRSIMGLYPPGSTFKTSQALTFLSEGIITRQTAYSCNRGFYFRGLHVGCHGHGSPLAIVDALSTSCNAFFCWGLYYMIGNRSKYATVQEAMNRWRDYMVSMGFGYRLGIDLPGEKRGLIPNASFYDKAYRGSWNGLTIISISIGQGEVTLTPLQIANLGATIANRGYYYVPHVVKAIEGEDIDTTYTRRHYTMAGRDAYETVVEGMRSSVLRGTCRKANRPEYEACGKTGTAQNRGHDHSVFMGFAPMNDPKIAVAVYVENGGWGADYGVPIGSLLMEKHINGHLSEESEKLADEFQHRRINYDQSSR	MKNKALAILIICICLLIAYNFVKKDEVDKIFDAIELRDSEYLNEHATFLSKSLYDKDQRYKRMDKIDASLGIKEVKVSNVRLVQKKKNKRQYSANLNFRTKYGNFSREGNYSFEKDEITKKWLLDWSPEVIIPGLTDRNQISIETLESFRGKILDRNGIDIAKDGIHYEVGIDIKNLNKKNKKNISKLLSISESTLNKKLKQTWVKEGVFLPLKSYIELDDELKLGIQKYHLTVNQTKGRVYPLREATVHLLGYVGEINAEELKNKKFKDYDEHSIVGKSGIELQYDKQLQNKDGYKVVITSDDALNNDEDVLLEKKPKNGQDIILTIDSKVQRSIYSHLKEDNGSGVAMNPKTGELLALVSYPAYDPYEFMFGISDENYKKIVNDKKEPLLNKFQTTSSPGSTQKLITSIIGLKNGTIDASTSYNIVTKGWQRNSSWGGYEVTRFEEVNGDIDLEKAIAHSDNIFFARATLDMGSEKFIKGMKALDIGRNIPSDYYFQKGQIANPESLKNNFKNEILLADSGYGQGEILISPVQILSIYSSLINEGKMMKPKLFETTKEDIWKNHIISKDDVDILTRSMRKVVTGTHRLDAERNYAQFAGKTGTAELKTSREEGLGAQIGWFVGYDQNNPNMMLGISVKNVENKGMSSYNARKFAEIMDELYENGTKKYEIDR	88.87	gnl|BL_ORD_ID|1455|hsp_num:0	1595	741	1923	methicillin
metabat2_coassembly.53	k87_265084_11	12687	13196	-	Loose	1000	28.1054	MCR-6.1	33.33	3004501	protein homolog model	peptide antibiotic	antibiotic target alteration	MCR phosphoethanolamine transferase	ATGAGACTCATCGTCACCGACATACTACGCAGGCTCGCCGTGCTGTGCGGCCTCTGTCTGGCGCAGGCTCTCGTGCTCAACCACATCCGCCTGTTCGGATGTGCCATGCCGTTGCTATATGTCTACATGACGCTGCGTTTTCCCATCGGCTATCCAAAATGGGCGGTGCTGCTGTGGAGCTTCGCCATGGGCGTGGCCATAGACACTTTCACGAACACTCCAGGCGTGGCCGCAGCGACTCTGACACTCGTCGGAGCGGTGCAGCCGCACTTTTTCTCACTCTTCGTCCAGCGCGAGGCTCCGCCTGAGACCGTGCCTTCGATGAGGTCGCTCGGCCCGTGGAAGCTCGCGTTCTTCGTATTCTCGCTAACCCTGCTCCACTGTCTCATGCTCTTCGCACTTGAACTGTTTGGCGCGGGACAATGGCTGCGCTGGCTCGAATGCACAGGCGGCAGCGCACTGCTAACGACCCTGGTGATTATGGCAATAGAGGGAGTGAGGGCAAGGTGA	MRLIVTDILRRLAVLCGLCLAQALVLNHIRLFGCAMPLLYVYMTLRFPIGYPKWAVLLWSFAMGVAIDTFTNTPGVAAATLTLVGAVQPHFFSLFVQREAPPETVPSMRSLGPWKLAFFVFSLTLLHCLMLFALELFGAGQWLRWLECTGGSALLTTLVIMAIEGVRAR	MTQHSPWYRRPVNPYLLMSVVALFLSATANLTFFDKITNTYPMAQNAGFVISTALVLFGAMLLITVLLSYRYVLKPVLILLLIMGAVTSYFTDTYGTVYDTTMLQNALQTDQAESKDLMNMAFFVRIIGLGVLPSILVAWVKVDYPTLGKSLIQRAMTWGVAVVMALVPILAFSSHYASFFREHKPLRSYVNPVMPIYSVGKLASIEYKKATAPKDTIYHAKDAVQTTTPAERKPRLVVFVVGETARADHVQFNGYSRETFPQLAKIDNLANFSQVTSCGTSTAYSVPCMFSYLGQDDYDVDTAKYQENVLDTLDRLGVGILWRDNNSDSKGVMDKLPASQYFDYKSATNNTICNTNPYNECRDVGMLVGLDDYVSTNQGKDMLIMLHQMGNHGPAYFKRYDEQFAKYTPVCEGNELAKCEHQSLINAYDNALLATDDFIAKSIDWLKTHQANYDVAMLYVSDHGESLGENGVYLHGMPNAFAPKEQRAVPAFFWSNNPSFTPTASDTVLTHDAITPTLLKLFDVTADKVKDRTAFIR	31.41	gnl|BL_ORD_ID|2677|hsp_num:0	3129	141	327	colistin A; colistin B
metabat2_coassembly.53	k87_265084_12	13222	14088	-	Loose	500	28.1054	KPC-188	25.81	3008314	protein homolog model	monobactam; carbapenem; cephalosporin; penicillin beta-lactam	antibiotic inactivation	KPC beta-lactamase	GTGCGCACACTGCTGGAGTTCATCGCCAAGCACATACATTGGTTTGTCTTCGCGCTGCTCGAAATAATTTGCGGCGTGATGCTTTTCCGCCACAACGCCTATCAGGGCAGTGTATGGTTCACCACAGCCAACGCGGTGGTGGGCAAAATCTACGAGTGCAACGCCGCGTTGAAGTCGTTCTTCTCGCTCACTACCGTCAACCAGCAGCTCACCGACCGCAACATCCGCCTCGAACAGCAACTCGCCGAGCTTAGCCACAAGTATGCCGAGCTGACGCGCGACAGCAGCGACCTCGAACGCGCAGGGCAGCAACTGCTCAACCGCTACAAGCTGATAGAGGCCAAGGTGATAGACAATACGCTCGACCGCACATACAACCTGATGACCATAGACAAGGGGCGTGCCGACGGTGTACACACCGATATGGGCGTGGCCTGTGGCATGGGCGTGGTGGGCATCGTCTGCATGGCCTCCGACCACTATGCCGTGGTGATGCCAGTGCTCAATGCCAAGACGCGCATCAGCTGCACAATCAGGGGGCGCGGCTATTTCGGCTACCTCAACTGGACGGGCGGCGACCCTACCCTCGCCTACGTTGAGGACATTCCGCGCCACGCCCGCTTCTACCGTGGAGACATCATTGAGACGAGCGGATATTCCACGATGTTCCCGCAGGGGGTGCCCGTGGGACGCATCGAGAAAGTCTATAACTCGCGCGACGGCCTCTCCTACAGGCTGCTCGTGCGCCTTTCCACAGACTTTTCGACCGTCCGCGATGTGGCCGTAATTGCCGACAGCACCGCCAACGAACGGCTGCGGCTGCTCGACGCTGCACGCGACTCGCTCGGCATAAGCCGCACACAATAG	MRTLLEFIAKHIHWFVFALLEIICGVMLFRHNAYQGSVWFTTANAVVGKIYECNAALKSFFSLTTVNQQLTDRNIRLEQQLAELSHKYAELTRDSSDLERAGQQLLNRYKLIEAKVIDNTLDRTYNLMTIDKGRADGVHTDMGVACGMGVVGIVCMASDHYAVVMPVLNAKTRISCTIRGRGYFGYLNWTGGDPTLAYVEDIPRHARFYRGDIIETSGYSTMFPQGVPVGRIEKVYNSRDGLSYRLLVRLSTDFSTVRDVAVIADSTANERLRLLDAARDSLGISRTQ	MSLYRRLVLLSCLSWPLAGFSATALTNLVAEPFAKLEQDFGGSIGVYAMDTGSGATVSYRAEERFPLCSSFKGFLAAAVLARSQQQAGLLDTPIRYGKNALVPWSPISEKYLTTGMTVAELSAAAVQYSDNAAANLLLKELGGPAGLTAFMRSIGDTTFRLDRWELELNSAIPGDARDTSSSPRAVTESLQKLTLGSALAAPQRQQFVDWLKGNTTGNHRIRAAVPADWAVGDKTGTCGVYGTANDYAVVWPTGRAPIVLAVYTRAPNVYTRAPNKDDKHSEAVIAAAARLALEGLGVNGQ	95.68	gnl|BL_ORD_ID|5494|hsp_num:0	7732	438	795
metabat2_coassembly.53	k87_265084_15	16050	16127	-	Loose	550	21.557	vgbC	36.36	3003990	protein homolog model	streptogramin antibiotic; streptogramin B antibiotic	antibiotic inactivation	streptogramin vgb lyase	CTCGGCGTAGCCCGCTACGCCGAGGCGAGACGGGAAGCCAACCTGCACGGCATGACCGCAAAACAGTCTGAAGCCTAA	LGVARYAEARREANLHGMTAKQSEA	MQIAAQEYKTANRESGPYGITARQDRTIWFTEQKGNRIGRLTKDGDMRTFEVPTPDAGVMSILSAHTGDLWFTEYKANKIGRMTMEGTFAEFELPEANSSPYGLAEGPDGAIWFTELSGNRIGRITPAGIITEYDLPCEGSYPSYITAGPDGALWFTENQNNCIGRITVDGEITEYRIPTEQSGPVGITTGADGALWFVQINGNQIGRITTAGEITEFKLPSGNARPHAITAGVSGDLWFTEWGANQIGRITCTGDITEYPIPTPSAEPHGITVDSGGEVWFAEECDQIGRFTIQY	8.45	gnl|BL_ORD_ID|2244|hsp_num:0	2526	6	72	pristinamycin IA; quinupristin; pristinamycin IB; virginiamycin S2; pristinamycin IC; vernamycin C; patricin A; patricin B; ostreogrycin B3
metabat2_coassembly.53	k87_265150_2	1710	3131	+	Loose	1000	28.4906	MCR-10.3	23.85	3007275	protein homolog model	peptide antibiotic	antibiotic target alteration	MCR phosphoethanolamine transferase	ATGCCAAGGAGAAAAAGAAAGCGGCCGAGCGTCGCGCCGATAGCCGTGGCCGCAGGGACGCTCGCAGCCGCGCCCGCCGTGGCGCAGGAGACCGCCACGGCCACCCCGGAACGCCCAAACATCGTGTTCATACTCGCCGACGACCTCGGCTACGGCGACCTGTCGTGCTACGGCAGCCGCGACGTGAAGACACCTAACATCGACCGCCTCGCCGCCACGGGCACGGCTTTTACGCAGAGCTACGCGGGGAGCGGCATCTCGTCGCCCTCGCGCTGCTCTCTGATGACGGGCAGGAACACGGGCAACACCACCATACGCGACAACCAGTGCCCCACGGGAGGACTGCTCGGGATGAAGATTTCGCCAAAGGGCGACACCACATATATAAGGCGAGCCAACCTGCTGCCGTCGGACACGACCATCGCAACGGTGCTCTCGGCGGCGGGCTACCGCACCTGCCTCGTGAACAAGTGGCACCTCGACGGCTACGACACCAAGGCCACGCCCAACCACCGGGGCTTCGACGAGTTCTACGGGTGGACAATAAGCACCGTGGAGTCAAACTCGCCATACTATTACCCATACTATCGCTTCCACGGCGACAGCCTTGTGAACATAGAAGAGAACGCCGACGGGCGACACGGGAGGCACAACAACGACATCAGCACCGACGATGCGCTGGCGTTCATCGAGCGCAACAGCGACCGACCGTTCTTCCTCTTCCTCGCTTACGACGCGCCGCACGAGCCTTTCATCATCGACGAGACGGAATGGTATGACGCGCGCACGGACTGGACGGAGAACACGAAACGCTACGCCGCGCTCATCACTCACATGGATCGCGCCATCGGCCGCGTGGTGGCTGCACTCGATTCGCTCGGTCTCAGGGAGCGCACGCTCGTGATATTCGCCTCCGACAACGGCGCGGCGGTGCAAGCCCCGATAGAGCAGCTGAACTGCAACGCGGGCTTCAGGGGGCGCAAGGGACAGCTCTATGAGGGCGGAATACGTGTGCCGTTCATAGCCAACCAGCCGGGGCGCGTGCCTGCGCGCAGCGTGGACAGCCCAATATACTTCCCCGACGTGATGCCGACACTGGCCGCACTGGCTGGCGCGGAACAGTGGCTGCCGTCTCGCCTTGACGGCATGAGCGTGCTGCCGCTGATACTCGGCGACACTCTCGACACGTCGCGGCGACTGCTCTACTGGGAGTTTCCCGGCAAGCAGCGAGCCGCACGTCGCGGCGACTGGAAGTGTGTCAGCGTGAAAGCGGGCACGCCGCTGGAACTCTACAACCTGCGCGACGACCCAGGCGAACGCGAAAACCTGGCCGCCGAGCATCCCGAAATGGTGGAACAGTTCGATGCCGATATGCGCGCCGCACGAACGCCGTCGCCATATTGGCCAACAAAGGACGACTGA	MPRRKRKRPSVAPIAVAAGTLAAAPAVAQETATATPERPNIVFILADDLGYGDLSCYGSRDVKTPNIDRLAATGTAFTQSYAGSGISSPSRCSLMTGRNTGNTTIRDNQCPTGGLLGMKISPKGDTTYIRRANLLPSDTTIATVLSAAGYRTCLVNKWHLDGYDTKATPNHRGFDEFYGWTISTVESNSPYYYPYYRFHGDSLVNIEENADGRHGRHNNDISTDDALAFIERNSDRPFFLFLAYDAPHEPFIIDETEWYDARTDWTENTKRYAALITHMDRAIGRVVAALDSLGLRERTLVIFASDNGAAVQAPIEQLNCNAGFRGRKGQLYEGGIRVPFIANQPGRVPARSVDSPIYFPDVMPTLAALAGAEQWLPSRLDGMSVLPLILGDTLDTSRRLLYWEFPGKQRAARRGDWKCVSVKAGTPLELYNLRDDPGERENLAAEHPEMVEQFDADMRAARTPSPYWPTKDD	MPVLFRMRVIPLVLLLALVFAFLLNWPVLLHFYDILSRLEHVRAGFVISIPFVLVAALNFVFMPFSVRYLLKPFFALLLVTGSVVSYATLKYKVMFDQSMIENILETNPQEAHAYLNGSLVLWLVFMGILPAILLFLIKIEYADKWYKGVAHRLLSMLASLILIAGVAALYYQDYASVGRNNPTLNKEIIPANYAYSTFHYVKDTYFTTKMPFRTLGDDARRVTRNGKPTLMFLVIGETARSQNFSMNGYPRDTNAFTSKIDGVISFRNMRSCGTATAVSVPCMFSDMNRTDYDGKKAAGSENVLDIVQKTGVSLLWKENDGGCKGVCSRIPTVEINPGISKKLCDGKTCYDDVMLENLDTEIGKMAGDKLIAFHMIGSHGPTYYQRYPAEHRHFMPECARSDIENCTQEQLVNTYDNTIRHTDYVLAQMIEKLKQYSEQYNTILLYVSDHGESLGESGLYLHGTPYKLAPDQQTHIPMQLWMSPGFIAAKNINAACLQHNAVNRTYSHDNLFASVLGLWDITTGAYLPESDLFRECRG	87.76	gnl|BL_ORD_ID|4659|hsp_num:0	5880	1068	1365	colistin A; colistin B
metabat2_coassembly.53	k87_265150_3	3286	4248	-	Loose	350	27.7202	vanD	27.87	3000005	protein homolog model	glycopeptide antibiotic	antibiotic target alteration	glycopeptide resistance gene cluster; Van ligase	ATGAGGACATTCATCAACGTAGAAGACATCGGCGACCTCGGGAAGGCTCTCGCCGAGGCACAGGAGATAAAGCAGGAGCGTTTCAAGTATCAGCAGCTCGGGCGCAACAAGACCCTGCTGATGATATTCTTCAACAACAGCCTGCGCACGAGGCTTAGCACGCAGAAGGCCGCAATTAACCTCGGCATGAACGTGATTGTGCTCGACGTGAACGCCGGGGCATGGAAGCTGGAGACTGAGCGCGGCGTGATCATGGACGGAGACAAGAGCGAACACTTGCTTGAAGCCATCCCCGTGATGGGCTGCTACTGCGACATGATTGGCGTGCGCAGCTTTGCGGGACTCGAAGACCGCGAATACGACTATGCCGAGACTGTGCTGAAGCAGTTCATTGAGCACTCCGGCCGCCCCGTGTTCGCCATGGAGACGGCCACCGTCCACCCCTTGCAGGCTTTCGCCGACCTCATCACCATAGAGGAACACAAGTCGAAGCCGCGCCCGAAGGTGGTGCTGACGTGGGCGCCCCACTGCCGCGCCTTGCCGCAGGCCGTGCCCAACTCGTTCGCACAATGGATGAATGCAGCCGACGTTGACTTCGTAATCACCCATCCGGAGAGCTACGAACTTGACCCGCGCTTCGTCGGCAACGCCCGCGTGGAGTACGACCAGATGAAGGCTTTGGAGGGCGCTGACTTCGTGTATGCCAAGAACTGGAGTTGCCCCGGGGTCACGCGCCCTGCCGACTACGGCAAGATTATCTCGCGCGACATGGGCTGGACCATCGACGCGAAGCACATGGCAGTGACCGACAACGGCAAGTTCATGCACTGCCTGCCCGTGCGTCGCGGCCTGATAGTTACAGACGACGTGATAGAAGGCCCCTCGTCGCTCGTCATACCGGAGGCCGCCAACCGCGAAATATCTGCCACGGTCGTGATGAAGCGTATGCTTGAAAGCCTCTGA	MRTFINVEDIGDLGKALAEAQEIKQERFKYQQLGRNKTLLMIFFNNSLRTRLSTQKAAINLGMNVIVLDVNAGAWKLETERGVIMDGDKSEHLLEAIPVMGCYCDMIGVRSFAGLEDREYDYAETVLKQFIEHSGRPVFAMETATVHPLQAFADLITIEEHKSKPRPKVVLTWAPHCRALPQAVPNSFAQWMNAADVDFVITHPESYELDPRFVGNARVEYDQMKALEGADFVYAKNWSCPGVTRPADYGKIISRDMGWTIDAKHMAVTDNGKFMHCLPVRRGLIVTDDVIEGPSSLVIPEAANREISATVVMKRMLESL	MYKLKIAVLFGGCSEEHDVSVKSAMEVAANINKEKYQPFYIGITKSGAWKLCDKPCRDWENYAGYPAVISPDRRIHGLLIQKDGGYESQPVDVVLPMIHGKFGEDGTIQGLLELSGIPYVGCDIQSSVICMDKSLAYMVVKNAGIEVPGFRVLQKGDSLEAETLSYPVFVKPARSGSSFGVNKVCRAEELQAAVTEAGKYDSKILVEEAVSGSEVGCAILGNGNDLITGEVDQIELKHGFFKIHQEAQPEKGSENAVIRVPAALPDEVREQIQETAKKIYRVLGCRGLARIDLFLREDGSIVLNEVNTMPGFTSYSRYPRMMTAAGFTLSEILDRLIGLSLRR	93.29	gnl|BL_ORD_ID|757|hsp_num:0	824	417	600	vancomycin; teicoplanin
metabat2_coassembly.53	k87_265150_4	4283	5530	-	Loose	700	28.4906	PDC-140	30.56	3006517	protein homolog model	monobactam; carbapenem; cephalosporin	antibiotic inactivation	PDC beta-lactamase	ATGACACTTACTGACACTTTCATAAAGGCGAAGGCTGCCGCACGAGCCATCGCCACCATATCCGATGCGGAGCGCAACGATGCCCTCCAGGCCGTGGCCGATGCCATAGTGGACGGCAAGGAGGCTCTTCTCGAAGCCAACGCCGCCGACCTTGCACGCATGGACAAGGCCAATCCGCTCTACGACCGACTGCGCCTGACTCCCGAGCGGCTCGATGCCATTGCCTCAGACATGCGCAACGTGAGCCGCCTGCCGTCGCCGCTGGGGCGCGTCAGCCATGAGCGCACGCTGCCGAACGGCCTCCGCCTGCGGCGCGTCAGCGTGCCTTTCGGTGTCATCGGCGTGGTTTACGAGGCGCGCCCGAACGTCACGTTCGACGTGTTCGCCCTCTGTTTCAAGAGCGGCAATGCCTGCCTGCTGAAAGGAGGGCGCGATGCTGACAGTTCAAACCGTGCCGCCGTGGCTCTGATAAGCCGCGCATTGCAGGCCGGCGGACTGTGCGCCGATGCCGTGCAACTGCTCCCCGCCACCCACGAGGCCACTGCCGAGCTGCTTGCGGCAAGGGAATACGTGGACCTGTGCATACCGCGCGGAGGGCGGCGGCTCATTGACTTCGTGCGCTCCACGGCTCGCGTGCCGGTCATAGAGACGGGTGCGGGCGTGGTGAACACCTACTTCGACGCTTCCGCCGACCTCGAAATGGGGCGGCGCATAGTGTGCAACGCCAAGACAAGGCGCGTCAGTGTGTGCAACGCGCTCGACTGCCTGATAGTCAACGCCGCGCGCCTGACCGACCTGCCCGCGCTCTGCGAGCCGCTGGCCGAAAGGAAAGTGACGCTCTATGCCGACGGGGAAGCACGGCAAGCCCTTGCCGGCAGCTATCCGACGGAGCTGCTTCAGCCCGCCACGGAGGAGAGCTTCGGCACGGAATTCATGGACTACAAGATGGCCGTGAAGACCGTCTCGACGCTCGACGAGGCTCTCGAACACATCGCGCGCTACGGCTCCGGCCACAGCGAATGTATCATAACGGAAGACGGCGAGGCCGCCCGCAAGTTCCAGGCGTGCGTCGATGCGGCCTGCGTCTACGTCAATGCGCCCACCAGCTTCACCGACGGCGCACAGTTCGGACTGGGCGCGGAGATCGGGATAAGCACACAGAAGCTCGGCCCGCGCGGCCCAATGGGACTTGACGAAATCACCACCTACAAGTGGCTGATTGACGGCGAGGGGCAGACGAGACCCTGA	MTLTDTFIKAKAAARAIATISDAERNDALQAVADAIVDGKEALLEANAADLARMDKANPLYDRLRLTPERLDAIASDMRNVSRLPSPLGRVSHERTLPNGLRLRRVSVPFGVIGVVYEARPNVTFDVFALCFKSGNACLLKGGRDADSSNRAAVALISRALQAGGLCADAVQLLPATHEATAELLAAREYVDLCIPRGGRRLIDFVRSTARVPVIETGAGVVNTYFDASADLEMGRRIVCNAKTRRVSVCNALDCLIVNAARLTDLPALCEPLAERKVTLYADGEARQALAGSYPTELLQPATEESFGTEFMDYKMAVKTVSTLDEALEHIARYGSGHSECIITEDGEAARKFQACVDAACVYVNAPTSFTDGAQFGLGAEIGISTQKLGPRGPMGLDEITTYKWLIDGEGQTRP	MRHATILNLCGLAASTLFFATTSAFATEAPAERLKALVDAAVQPVMKANDIPGLAVAITLKGEPHYFSYGVASKEDARKVTPETLFEIGSVSKTFTATLAGYALAQDKMRLDDRASRHWPALQGSRFDGISLLDLGTYTAGGLPLQFPDAVQKDPAQIRDYYRQWQPTYAPGSHRQYSNPSIGLFGYLAARSLGQPFERSMERQLFPALGLEHTFIRVPAAQQGLYAQGYGKDDHPLRVGPGPLDAEAYGLKSSAADLLRFVEANLHPERLEKPWAQALDATHRGYYKVGDMTQGLGWEAYDWPIDLRRLQAGNSAPMALQAHKVARLPAPQALDGQRLLNKTGSTNGFGAYLAFIPGRDVGLVILANRNYPNAERVKIAYAILSGLEQQAKVPLVR	104.53	gnl|BL_ORD_ID|4210|hsp_num:0	5277	624	816
metabat2_coassembly.53	k87_265150_6	6634	7704	-	Loose	1000	43.8986	almE	20.71	3007433	protein homolog model	peptide antibiotic	antibiotic target alteration	polymyxin resistance operon; alm glycyltransferase	TATTTCACCAGCGGCACGAGCGGAGAACCCAAGATGGTGGCGCACGACTTCCTCTACGCCCTCGGCCACCTCACAACGGGGGTGTTTTGGCACAACCTCGACCCCGACAGCATCCACCTTACCGTGGCCGACACAGGCTGGGGAAAGGCTGTTTGGGGCAAGCTCTATGGCCAGTGGTTCGCCGGCGCGGCCGTCTTCGTGTTCGACCATGAGAAGTTCACGGCCGAAAAGATAATGCGTCAGATTGAGAAATACCGCATAACGTCGTTCTGCGCGCCCCCCACAGTCTACCGCTTTATGATTCACGAGGACTTCTCCAAATACGACCTGTCGTCACTGCGCTACTGCACCACGGCCGGCGAAGCCCTCAATCCAGCCGTCTACGACAAGTTCCTCAAACTGACGGGCATACGCCTAATGGAGGGATTCGGCCAGACGGAGACCACGATGAGCCTCGGCACAATGCCTTGGACAACGCCGAAGCCCGGCTCGATGGGACTGCCCAACCCGCAATACGACATCGACCTGCTGAAGCCCGACGGCACGCCGTGCGAGGACGGAGAGAAGGGTGAGATCGTGATACGCACCGACAAGGGCAAGCCCATAGGTCTTTTCAAGGAATACTACCGCGACGAGGAACTCACGCAGCAGGTCTGGCACGATGGCATCTACCACACGGGGGACGAGGCTTGGCGCGACGAGGACGGCTACTACTGGTTCGTCGGCAGGATAGACGACGTGATAAAGAGCAGCGGCTATCGCATCGGCCCGTTTGAAGTGGAGAGTGCCTTGATGACGCATCCTGCCGTAATGGAGTGCGCAATAACCGGCGTTCCCGACGACATACGCGGCATGGTGGTCAAGGCGACCATCGTCCTGAGCAAGGACTGGCGCGACCGTGCCGGCGACGCACTTGTGAATGAGTTGCAGGAGCACGTGAAACGCGAGACCGCGCCCTACAAATACCCCCGCGTGATTGAGTTCGTGGATGAGCTGCCGAAGACCATCAGCGGCAAGATACGCCGCGTGGAGATAAGGCAGAAAGATGCCGCCGGCCGGCAGCAGCCATGA	YFTSGTSGEPKMVAHDFLYALGHLTTGVFWHNLDPDSIHLTVADTGWGKAVWGKLYGQWFAGAAVFVFDHEKFTAEKIMRQIEKYRITSFCAPPTVYRFMIHEDFSKYDLSSLRYCTTAGEALNPAVYDKFLKLTGIRLMEGFGQTETTMSLGTMPWTTPKPGSMGLPNPQYDIDLLKPDGTPCEDGEKGEIVIRTDKGKPIGLFKEYYRDEELTQQVWHDGIYHTGDEAWRDEDGYYWFVGRIDDVIKSSGYRIGPFEVESALMTHPAVMECAITGVPDDIRGMVVKATIVLSKDWRDRAGDALVNELQEHVKRETAPYKYPRVIEFVDELPKTISGKIRRVEIRQKDAAGRQQP	MPYNSATDLLQREGYGVVHNQFINKMAMCCETRHSILAAIQANRHAPALWVKQKTYTYQEMTDMALSLSDYWHLQGVQRVAILSVRDLAAYSAIWASYLGGMTYIPLNARATTEQIQETLIATQCDSIMVDAQQLSRLSSLLDTCIDRLHIYALPDVDMEPLRQQYPQHTFHTVQITEQDVELLVAKYHLDNEHEYAYIMQTSGSTGKPKRIAVSYSNLHCYISQIDKLFPLNAQDRVGQYSDLTFDLSVHDIFYSLISGACLYVVPELAKLSPAEFIRHHQLTVWLSVPTVIELALQRQTLTPHSLPSLRLSFFCGQALLHDLAEQWQQATQQPVINLYGPTECTIAITYHRFVAHSGMASVPIGRAFEEECLAIINEQGELMRFESAPEGYRGELLLSGKQLVNGYLNDPLNTQSAFFQHEGRIWYRSGDIVTKSNGVLIHLGRRDHQVKIAGQRVELEEIETVVRRVTQAHSVAIVPWPLSESGYASGTVAFVDTHTQWQPDLWLSQCKQQLNPTFVPKRWYAIEQLPRNANGKTDIKALQQQLASQTYETSH	64.03	gnl|BL_ORD_ID|4939|hsp_num:0	5928	603	1647	colistin A; colistin B
metabat2_coassembly.53	k87_1652716_1	1	1314	-	Loose	475	29.261	CIM-1	35.56	3007840	protein homolog model	carbapenem; cephalosporin	antibiotic inactivation	CIM beta-lactamase	ATGACTATCAGACTGCTTACCTGCGGATTGGCAATGGCCTCGGCCATAGCCTCGTTTGCCCAGGCTCACGTCATGGACGTGAACACAAAGAAAGCCGGGGCTGTAGTTCAGCCCACGATGTATGGGCTTTTCTTTGAAGACATAAACTATGCCGCCGACGGAGGACTCTATGGCGAGCTTGTGAAAAACCGCTCTTTCGAGTTCCCGCAAAGCCTCATGGGATGGCAGGCTTTCGGCACTGTTGAGGTGAAGGACGACGGGCCGTTTGAGCGTTGTCCACACTATGTGATGCTGTCATACGACGGGCATCCCCACCGCCGCACGGGTCTCGTGAACGAGGGATACTTTGGCATCGGCGTGCAGGAGGGCGAGGAATACCGCTTCTCGGTGTGGGCACGCGCCCCCAAGGGCACGGCCCGCATCCGCGTGCAGCTCATCGACCCCGACACGATGGGCGAGCGGCAGCAATTCGCAGAGGTGAAAGTGGACATCAACGGCACGGAGTGGAAACGCTATGAGGCCGTGATCAAGTCGCCGCGCACCGACAACAAGGCCGCGCTGCGCATCTTCCTCGACGGCAAGAACGCCGTGGCCCTGGAGCACGTGAGCCTTTTCCCCGTCAACACGTTCAAGAACCGCGAGAACGGTATGCGCCGCGACATAGCACAGGCACTGGCCGACATGCACCCCGGCGTGCTGCGCTTCCCCGGCGGCTGCATCGTGGAGGGCGAATGCCTGGAGAACCGCTATCAGTGGAAGAACACCATCGGCCCCGTGGAGAACCGCCCGCTTAACCGCAACCGCTGGGAGTTCACCTTTGAGCACCGCTTCTTCCCGGACTATTTCCAGAGCTACGGACTTGGATTCTTTGAGTTCTTCCAGCTCTCCGAGGACATCGGGGCAGAGCCGCTGCCCGTGCTCAACGTTGGCATGGCCTGCCAATACCAGAACGCCGACGACGAGAGCGCACACGTGCCGCTCGACCAACTCGACCCCTACATACAGGATTGCCTCGACCTGATAGAGTTCGCCAACGGCGACACCACTACCACATGGGGCAAGAAACGCGCCGAGATGGGTCACCCCGCACCGTTCAACATGAAGTTCATCGGCGTGGGCAACGAGCAGTGGGGGGAAATGTATTTCAAGCGGCTGGAGAAGTTTGTGGCCGCCATCCGCAAGCAACACCCGGAGATCAAGATTATCGGCACGAGCGGCCCGGACTCTGAGGGCAACAACTTCAACATCGGATGGGAGGACATGAAGCGGCAGAAAGTGGACTTGGTTGACGAGCATTTCTACCGCCCGGAATCG	MTIRLLTCGLAMASAIASFAQAHVMDVNTKKAGAVVQPTMYGLFFEDINYAADGGLYGELVKNRSFEFPQSLMGWQAFGTVEVKDDGPFERCPHYVMLSYDGHPHRRTGLVNEGYFGIGVQEGEEYRFSVWARAPKGTARIRVQLIDPDTMGERQQFAEVKVDINGTEWKRYEAVIKSPRTDNKAALRIFLDGKNAVALEHVSLFPVNTFKNRENGMRRDIAQALADMHPGVLRFPGGCIVEGECLENRYQWKNTIGPVENRPLNRNRWEFTFEHRFFPDYFQSYGLGFFEFFQLSEDIGAEPLPVLNVGMACQYQNADDESAHVPLDQLDPYIQDCLDLIEFANGDTTTTWGKKRAEMGHPAPFNMKFIGVGNEQWGEMYFKRLEKFVAAIRKQHPEIKIIGTSGPDSEGNNFNIGWEDMKRQKVDLVDEHFYRPES	MKSVSQILLLSLFLFFLNCNTKKPSHVPKVVFKTDNLTVIQLSDHVYQHISYLNTDSFGRVPCNGMVVKQGDETVILDTPSDDKSSADLISWIKNNLNAGVNAVVATHFHNDCLGGLKEFDKNKIPSYASKKTIGLAQKNNANIPQHSFDNDLTLKVGSTNVFVKYFGEGHTKDNVVAYFPDERIMFGGCLIKEIGAGKGYLGDANVKDWSATVAKIKKHYPDVKIIIPGHGDTGGIKLLDYTIALFKDES	174.5	gnl|BL_ORD_ID|5059|hsp_num:0	6063	573	708
metabat2_coassembly.53	k87_1652716_2	1798	1923	+	Loose	550	20.7866	CAU-1	31.03	3000855	protein homolog model	carbapenem; penicillin beta-lactam	antibiotic inactivation	CAU beta-lactamase	ATGACGGCGAGTGCGCGGCAAATCCGCCTGAAAATGATTACCTTTGCACTCGCAATTTCGGAAACTCCGATGCATTCGACGGAGCTTGCCGCTTGGATTGAGGCGGCGGGCATCGGAAGGATGTAA	MTASARQIRLKMITFALAISETPMHSTELAAWIEAAGIGRM	MKRLILAAAASLLALASAAHADDMPANWTKPTKPYRVVGNIYYVGTEGISSWLITSSEGHVVLDGGPNAETGKLVERNITALGFQLADVKILINTHAHYDHAGGLAQLKADTGAKLWISRDDAPAMAAGHHIGDNIYGPTPMPAAKPDRSFGDQTKLKLGEIAMVAHLTPGHTIGCTSWTTAVVEKGRPLTVTFPCSLSVAGNVLVGNKTHRTIVADYRASFAKLRAIPTDVMLPAHEEQGNLLAKRQKQLRGDPNAFVDPGELARFVDASEAAFNKELARQQAAGPNR	14.19	gnl|BL_ORD_ID|1053|hsp_num:0	1109	459	546
metabat2_coassembly.53	k87_1652716_3	1950	2219	+	Loose	500	25.409	OXA-1173	36.67	3008591	protein homolog model	cephalosporin; penicillin beta-lactam	antibiotic inactivation	OXA beta-lactamase; OXA-2-like beta-lactamase	ATGTACTTAGATCAAGCCAAGAAGAAGGAAATCTTCACGCAGTATGGCAAGACGCCCACCGACACCGGGTCGCCCGAGAGCCAAATCGCTCTGTTCACTTATCGCATCAAGCACCTCACCGAGCACCTGAAAAACAACCACAAGGACTACTGCACAAAACGCTCGCTGACGATGCTCGTGGGCAAGCGTCGCGCCTTGCTGAAGTATCTCTACGACAACGACATTGAGCGCTACCGCGCCATCATCAAGGCTCTCGGCCTGCGCAAATAA	MYLDQAKKKEIFTQYGKTPTDTGSPESQIALFTYRIKHLTEHLKNNHKDYCTKRSLTMLVGKRRALLKYLYDNDIERYRAIIKALGLRK	MAIRIFAILFSIFSLATFAHAQEGTLERSDWRKFFSEFQAKGTIVVADERQADRAMLVFDPVRSKKRYSPASTFKIPHTLFALDAGAVRDEFQIFRWDGVKRSFAGHNKDQDLRSAMRNSTVWVYELFAKEIGDGKARRYLKQIGYGNADPSTSHGDYWIEGSLAISAQEQIAFLRKLYQNDLPFRVEHQRLVKDLMIVEAGRNWILRAKTGWEGSMGWWVGWVEWPTGPVFFALNIDTPNRMDDLFKREAIARAILLSIEALPPNPAVHSDAAR	32.36	gnl|BL_ORD_ID|5769|hsp_num:0	8009	459	549	oxacillin
metabat2_coassembly.53	k87_1652716_4	2440	3450	-	Loose	1050	31.187	vgaALC	27.27	3002830	protein homolog model	lincosamide antibiotic; streptogramin antibiotic; streptogramin A antibiotic; pleuromutilin antibiotic	antibiotic target protection	vga-type ABC-F protein	ATGAAAGCTGCAATAGTAGGTGTTAGCGGGGCGGTGGGTCAGGAGTTCCTGCGCGTCCTTGAAGAGCGTAAGTTTCCGGCCGATGAGCTGGCCTTGTTTGGCTCTGAGCGGAGTGCAGGGCGCAAGTATTCGTTCCGTGGCAAGGAGTACGAAGTGAAGCTGTTGCGCCACGGCGACGACTTCCGTGGCATCGACGTGGCCTTCACTTCCGCCGGGGCGGGCACGGCAAAGGAGTTCGCCGAGGACATCACGCGCTACGGGGCGGTGATGATCGACAATTCAAGTGCATTCCGAATGGACGACGATGTGCCTCTGGTGGTGCCGGAGTGCAATGCCGCCGACGCGCTCAACCGCCCGCGCGGCATCATAGCCAACCCCAACTGCACCACTATTATGATGGTGGTGGCTCTCCAGCCGATAGAGAAATTGAGCCACATCCGCCGCATTCACATCGCCAGCTACCAGAGCGCGAGCGGGGCAGGGGCGGCGGCGATGGCCGAACTTGAACAGCAATACAAGGACATCTTGGAGGGACGGCCCGTCACCGTGAGCAAGTTCCCACACCAGTTGGCCTACAACGTGATACCGCAGGTGGACGTGTTCCAGCCCAACGGATACACCAAGGAGGAGATGAAGATGTTCAACGAGACGCGCAAGATAATGCACAGCGACGTGCGTTGCTCCGCCATGTGCGTGCGTGTGTCGGCTCTCCGCGCCCACTCCGAGTCGGTGTGGGTGGAGACGGAACGCCCGCTCGAACTCGACGAGGTGCGCGAGGCTCTCGCCGCCGCCCCCGGAGTGACGCTCTGCGACGACCCGTCGACGCTCACCTATCCCATGCCAATCGACACGGCGGGCAGGGACGACGTTTACGTGGGACGCTTGCGCAAGGATTTGGCCGACGACAACGGACTGACGTTCTGGCTCTCTTCCGACCAGATTCGCAAGGGCGCGGCTCTCAACGCCGTGCAGATTGCCGAATGGCTCATTGAGAACGGCGACCTGAAATAG	MKAAIVGVSGAVGQEFLRVLEERKFPADELALFGSERSAGRKYSFRGKEYEVKLLRHGDDFRGIDVAFTSAGAGTAKEFAEDITRYGAVMIDNSSAFRMDDDVPLVVPECNAADALNRPRGIIANPNCTTIMMVVALQPIEKLSHIRRIHIASYQSASGAGAAAMAELEQQYKDILEGRPVTVSKFPHQLAYNVIPQVDVFQPNGYTKEEMKMFNETRKIMHSDVRCSAMCVRVSALRAHSESVWVETERPLELDEVREALAAAPGVTLCDDPSTLTYPMPIDTAGRDDVYVGRLRKDLADDNGLTFWLSSDQIRKGAALNAVQIAEWLIENGDLK	MKILLEGLHIKHYVQDRLLLNINRLKIYQNDRIGLIGKNGSGKTTLLHILYKKIVPEEGIVKQFSHCELIPQLKLIESTKSGGEVTRNYIRQALDKNPELLLADEPTTNLDNNYIEKLEQDLKNWHGAFIIVSHDRAFLDNLCTTIWEIDEGRITEYKGNYSNYVEQKELERHREELEYEKYEKEKKRLEKAINIKEQKAQRATKKPKNLSSSEGKIKVTKPYFASKQKKLRKTVKSLETRLEKLERVEKRNELPPLKMDLVNLESVKNRTIIRGEDVSGTIEGRVLWKAKSFSIRGGDKMAIIGSNGTGKTTFIKKIVHGNPGISLSPSVKIGYFSQKIDTLELDKSILENVQSSSQQNETLIRTILARMHFFRDDVYKPISVLSGGERVKVALTKVFLSEVNTLVLDEPTNFLDMEAIEAFESLLKEYNGSIIFVSHDRKFIEKVATRIMTIDNKEIKIFDGTYEQFKQAEKPTRNIKEDKKLLLETKITEVLSRLSIEPSEELEQEFQNLINEKRNLDK	64.37	gnl|BL_ORD_ID|138|hsp_num:0	159	267	456	lincomycin; clindamycin; virginiamycin M1
metabat2_coassembly.53	k87_1652716_5	3578	5719	+	Loose	1080	35.039	rosB	22.3	3003049	protein homolog model	peptide antibiotic	antibiotic efflux	major facilitator superfamily (MFS) antibiotic efflux pump	ATGCCGGAACTGCCGGAGTTTTTCCCCATTGCCGACCCTACGCTGACTTTCTTCGTTGTGCTGGTCATCATACTGCTCGCGCCAATCATCATGGGCAAGCTGCGCATCCCGCACATCGTGGGCATGGTCTTGGCGGGCGTCGCCGTGGGGCCGCATGGCTTCAACATCCTCGCCAACGACCGCTCGATGGTGCTTTTCGGCCACGTGGGACTGTATTACATAATGTTCCTCGCCGGCCTGGAGATGAACATGGGCGACTTCCGGAAGAACCGCGTGCGCACGTTCACCCACGGCATCATGGCGTTCGTAATCCCGATGTCGATGGGCTTCGTCCTGAACAGGGCCATCCTGCACTATAACATAGTGACATCGGTGCTCCTCGCCAGTATGTACGCCTCGCACACGCTCATAGCCTACCCCACAATACTGCGCTACGGGCTGTCGCAGCAGCGCAGTGTGACCATCGCCGTGGGCGCAACGGCCATCACCGACACGCTCACCCTGCTCGTGCTGGCCATCGTCGGCGGCCTGTTCAAGGGCAACATCACCGGCGGCTACTGGCTGTTGCTGTTCGTGAAGATTGCCGTGGTGTTCCTGATAATCATGCGGGTGTTCCCTATCATGGCGCGGGCGTTCTTCCGCCGCCACGAAGACGACGTGACGCAGTTCATCTTCGTGCTTGCCATGACGTTCCTCGGGGCGTGGCTCATGGAGCTGATAGGCATGGAGGGACTGCTCGGCGCATTCCTCGTGGGACTGGCGCTCAACCCCTACGTGCCCAACGTATCGCCGCTGATGGCGCACCTTGAGTTCGTGGGCAACGCCATATTCATACCCTACTTCCTCATCGGCGTTGGCATGATGGTCAACGTGAAACTGCTCTTCGGCGGCCTCGGCACGCTCCATGTGGCGGCCGTGATGATAGCCGTGGCACTGACGAGCAAGTGGCTTGCGTCGCTCGCCACGCAGAAAATATTCTGCATGAGGGGCGTGGAGCGCGAGATGATCTACGGCCTAAGCAACGCCCAGGCGGGCGCAACGCTCGCCGCAGTGCTCGTGGGCTACCACCTGATAATGCCCGACGGGCAGCGGGTGCTCAACGACGACGTGCTCAACGGCACCATAATACTCATCCTCGTGACCTGCGTGTTCAGCTCACTGACCACCGAACGGGCATCAAAGAGGATGGTGCTCGAAACGAGGACAACGCCGACGCTGGAGCAAAGCGGCGACGACGAGAAGATAATGATACCCGTACACGACCCGTCGACAGCCGAGACGCTCGTGCAGTTCGGCGTGCTCATGCGCAACACGAAACTCAATCGCGGCCTCGTGGCACTCAACGTGGTCTACGACGATGCCAAACGGCTGGCAAACCAAGAGGATGGACGGCGGCTGATGGAACGCCTCACGAAAGTGGCGGGATATTCCGACGTGAGGATGCAGACGCAGGTGCGCATCGCAACAAACATCACCAACGGCATAAAGCACGCCTTCAAGGAGTTCAACGCCTCCGAAATCATCCTCGGGATGAACTCCGACAACAACCGCGCGCCTCGCCATCTCGGCGAACTGGCGCAGAGCCTGTACAGCGGATTGAGCCGGCAGATAGTGCTGGTGAAATGCCCGCAGCCCCTGAACACGCTCCGGCGGATACAGGTGGCCGTGCCGTCGAGGGCGGAATTTGAGCCGGGCTTCTACCGATGGCTGGAGCGGCTGGCACGCCTCGCGTCGAACCTTGAATGCCGGATGCAGTTCCACGGGCAGCAGCAGACGCTCACAATAATCAACGAGTACCTGCAAAACACGCACCCGGGAATACGCATACAGCTCTCGCTGATGACCCACTGGAACGAACTGCCGCAGCTGGCGGCGACCATCGATGCCGAACACCTGTTTGTCGTGGTCACGGCGCGAAAGGGAACGGTGTCCTACAAGGCTGCACTCGAGCACCTGCCGGAGGAGCTGTCGCGCAACTTCACGGGGAAAAACCTCATGATTATCTACCCCGACCAATACGGCGAGGCGGCCGACATGATGACCGTCGCCGCGCCGCAGCCATTCAGGGAGCGCAGCGCATATTCCACCCTGTGCGAGTGGCTGGGACGTAAAGTCGGCAAGCAAGGCAGGCAAGGCAAGTGA	MPELPEFFPIADPTLTFFVVLVIILLAPIIMGKLRIPHIVGMVLAGVAVGPHGFNILANDRSMVLFGHVGLYYIMFLAGLEMNMGDFRKNRVRTFTHGIMAFVIPMSMGFVLNRAILHYNIVTSVLLASMYASHTLIAYPTILRYGLSQQRSVTIAVGATAITDTLTLLVLAIVGGLFKGNITGGYWLLLFVKIAVVFLIIMRVFPIMARAFFRRHEDDVTQFIFVLAMTFLGAWLMELIGMEGLLGAFLVGLALNPYVPNVSPLMAHLEFVGNAIFIPYFLIGVGMMVNVKLLFGGLGTLHVAAVMIAVALTSKWLASLATQKIFCMRGVEREMIYGLSNAQAGATLAAVLVGYHLIMPDGQRVLNDDVLNGTIILILVTCVFSSLTTERASKRMVLETRTTPTLEQSGDDEKIMIPVHDPSTAETLVQFGVLMRNTKLNRGLVALNVVYDDAKRLANQEDGRRLMERLTKVAGYSDVRMQTQVRIATNITNGIKHAFKEFNASEIILGMNSDNNRAPRHLGELAQSLYSGLSRQIVLVKCPQPLNTLRRIQVAVPSRAEFEPGFYRWLERLARLASNLECRMQFHGQQQTLTIINEYLQNTHPGIRIQLSLMTHWNELPQLAATIDAEHLFVVVTARKGTVSYKAALEHLPEELSRNFTGKNLMIIYPDQYGEAADMMTVAAPQPFRERSAYSTLCEWLGRKVGKQGRQGK	MHHSTPLITTIVGGLVLAFLLGSLAHRLRSSPLVGYLAAGVLAGPFTPGFVADTSLAPELAEIGVILLMFGVGLHFSLKDLLAVKAIAIPGAVAQIAVATLLGMGLSHLLGWDLMTGFVFGLCLSTASTVVLLRALEERQLIDSQRGQIAIGRSIVEDLAMVLTLVLLPAFAGVMGNETTSLSQLFTELAITIGKVIAFITLMIVVGRRLVPWILAKTASTGSRELFTLAVLVLALGIAYGAVGLFDVSFALGAFFAGMVLNESELSHRAAQDTLPLRDAFAVLFFVSVGMLFDPMILLREPLAVLASLAIIIFGKSAAAFILVRMFGHSNVYSTHHFCPWRKSVNLPFILAGLGISLGLMSEHGRNLVLAGAILSIMLNPLLFTLLDRYLAKNETMEDLILEEAVEEEKQIPGRFVQSCTVSRLWSGGSLLGAKLHAEGIPLVVIENSRPRVEALREQGINAVLGNAASADIMSLARLDCALVIILTIPNGYEAGEIVASARIKRPDLEIIARAHYDDEVVYISVRGANQVVMGEREIANSMLNMLKIETLTEEDKRPLCPI	126.64	gnl|BL_ORD_ID|465|hsp_num:0	507	78	897	polymyxin B; polymyxin B1; polymyxin B2; polymyxin B3; polymyxin B4
metabat2_coassembly.53	k87_1652716_6	5779	6501	+	Loose	1280	180.644	macB	40.27	3000535	protein homolog model	macrolide antibiotic	antibiotic efflux	ATP-binding cassette (ABC) antibiotic efflux pump	ATGATCGACATAAAGGGAATAACAAAGAGCTTCGGGGCACTTCAGGTGCTCCGGGGCATCGACCTGCACATCGGCAGGGGCGAGATAGTGAGCATCGTGGGGCCAAGCGGAGCGGGAAAGACCACCCTGCTGCAAATCATGGGCACGCTCGACAGGCCCGACAGCGGCTCGGTGGTGGTGGACGGCGTGGACACCGGGACGCTCAACAGCCGCCGGCTGGCCGAGTTCCGCAACCGCCACGTGGGCTTCGTGTTCCAGTTCCACCAGCTGCTGCCGGAGTTCACAGCCGCCGAAAACATAATGATTCCGGCCTTCATCGCGGGAAAGACGAGGGCGGAGGCACGGCGGCGAGCCGACGAACTGCTCGACTTCATGGGACTGGCAGGGCGCAGCAGCCACAAGCCCGCCGAGCTATCGGGCGGCGAAAAGCAGCGCGTGGCCGTGGCACGAGCCTTGGCCAACAACCCGGCGGTGGTCCTTGCCGACGAGCCTTCGGGCAGTCTCGACAGCCACAACAAGGCCGAACTGCACAAACTGTTCTTCGACCTGCGCGAGAAATTCGGCCAAACGTTCGTCATCGTGACCCACGACGAACAGCTGGCCGCCACGACCGACCGCACACTGAAAATGAGCGACGGCCTCATAGTGGGAGAAACGAACAGCAACGAGACCGCCGACAAAGCGCAAGACAACGGCAAACAAGCCACAACCGAAACAGCATGA	MIDIKGITKSFGALQVLRGIDLHIGRGEIVSIVGPSGAGKTTLLQIMGTLDRPDSGSVVVDGVDTGTLNSRRLAEFRNRHVGFVFQFHQLLPEFTAAENIMIPAFIAGKTRAEARRRADELLDFMGLAGRSSHKPAELSGGEKQRVAVARALANNPAVVLADEPSGSLDSHNKAELHKLFFDLREKFGQTFVIVTHDEQLAATTDRTLKMSDGLIVGETNSNETADKAQDNGKQATTETA	MSLIECKNINRYFGSGENRVHILKDISLSIEKGDFVAIIGQSGSGKSTLMNILGCLDTAGSGSYRIDGIETAKMQPDELAALRRERFGFIFQRYNLLSSLTARDNVALPAVYMGMGGKERSARADKLLQDLGLASKEGNKPGELSGGQQQRVSIARALMNGGEIIFADEPTGALDTASGKNVMEIIRRLHEAGHTVIMVTHDPGIAANANRVIEIRDGEIISDTSKNPEIPASNVGRIQEKASWSFYYDQFVEAFRMSVQAVLAHKMRSLLTMLGIIIGIASVVSVVALGNGSQKKILEDISSMGTNTISIFPGRGFGDRRSGKIKTLTIDDAKIIAKQSYVASATPMTSSGGTLTYRNTDLTASLYGVGEQYFDVRGLKLETGRLFDENDVKEDAQVVVIDQNVKDKLFADSDPLGKTILFRKRPLTVIGVMKKDENAFGNSDVLMLWSPYTTVMHQITGESHTNSITVKIKDNANTRVAEKGLAELLKARHGTEDFFMNNSDSIRQMVESTTGTMKLLISSIALISLVVGGIGVMNIMLVSVTERTKEIGIRMAIGARRGNILQQFLIEAVLICIIGGLVGVGLSAAVSLVFNHFVTDFPMDISAASVIGAVACSTGIGIAFGFMPANKAAKLNPIDALAQD	37.27	gnl|BL_ORD_ID|445|hsp_num:0	487	6	681	erythromycin
metabat2_coassembly.53	k87_1652716_7	6498	7334	+	Loose	200	28.4906	vanT gene in vanN cluster	34.43	3002975	protein homolog model	glycopeptide antibiotic	antibiotic target alteration	glycopeptide resistance gene cluster; vanT	ATGAAAGGAATAAGACTCGGAGACTATAACTTAATGACCGTCACGAAGGAGGTGGACTTCGGCCTCTACCTCGACGGCGGGGACGAGGGCGAGATACTGTTGCCCTCGCGCTACGTCCCGGAGAGATGCCGCCCGGGCGACGAACTGGAAGTATTCGTCTACCTCGACCAAGACGAGAGACCCGTGGCAACCACCCAACGCCCCCTGGCCAAGGTCGGAGAGTTCGCCTGCCTGCGCGTGGCGTGGGTCAACGAGTACGGGGCTTTCCTCGACTGGGGACTGATGAAAGACCTCTTCTGCCCCTTCCGCGAACAGAAGATGCGCATGGTGAAAGACCATTATTACGTGGTCTACGTCACCATCGACGACGAAAGCTACCGCATAATGGCCACGGCCAAGGTGGAACGCCACTTCGACCCCAGCCCGCCGGAGTATCTGCCGGGCGACGAGGTGGAGCTGCTCGTGTGGCAGAAGACCGACCTCGGCTTCAAGGTGATAATCGACAACCGCTTCCAAGGGCTGGTCTACGCCAACAGGGTGTTCCGCCCGCTGCGCATGGGCGACCGCCTTCGCGGCTACGTTGACGGCGTTCGCCCCGACGGCAAGATAGACGTGTCGCTGCAACCATCGGGCCGCCGCCACACGGAGGAGTTCTCGGATACGCTCCTCGCCTACCTCCGCGACAACGGAGGCCATTGCAGTCTGGGCGACAAAAGTCCCGCCGAACTGATTGCCGACACTTTCAAGGTGAGCAAAAAGACATTCAAACGAGCCGTGGGCGACCTCTACCGCCGCCGCCTGATCACCATAGGCGACGACGGAATAACGCTCGTCTGA	MKGIRLGDYNLMTVTKEVDFGLYLDGGDEGEILLPSRYVPERCRPGDELEVFVYLDQDERPVATTQRPLAKVGEFACLRVAWVNEYGAFLDWGLMKDLFCPFREQKMRMVKDHYYVVYVTIDDESYRIMATAKVERHFDPSPPEYLPGDEVELLVWQKTDLGFKVIIDNRFQGLVYANRVFRPLRMGDRLRGYVDGVRPDGKIDVSLQPSGRRHTEEFSDTLLAYLRDNGGHCSLGDKSPAELIADTFKVSKKTFKRAVGDLYRRRLITIGDDGITLV	MKNVNTGINQFRLIAAFMVVAIHCFPFQSFSKTLDILITLTLFRTAVPFFLMVTGFYLIGPIATKRGYPAYLKIKKFLKKQVKLYVLATLIYLPLAFYSGVITFKTSVIQFFQLIFFEGVLYHLWYFPALILGVLIVYCLLQRFTLRQVLLVTFLFYLLCLGGDSWWGLARQIPVLEKSYQGIFTLMIHTRNGLFFAPFFLTLGASFHQSEWNMRTSKAKYFLLIASLGMLVESYLLHSFSSPKHDSAYLFLPVVMFFLFPLILNWQPTRVIADASTISLGIYVLHPYVIAVVHTLAKKITILNNSLIYYLCVSLLTSLIILYVHSKKKKTTKNQATFVPRTKKVLSKQAVIHNLAQINQVIPKTTKIMAVIKANAYGTDDTEFARILEQQGVDFFAVATIDEGIRLRENGIKSKILILGYTPSIRIKELAHYTLIQTIVSKEHAYSLNQQKIPISCHLKIDTGMHRLGVEPVVQEVSSLYRLPYLNIQGIYSHLGSADDRSDKGMKRTRKQISIFDYLLHELELQKIDVGVTHLQSSYGILNYPELVYDYVRPGILLYGYLSEHNGDSKINLNLQPILDVQALLVSKKWVAAGEYLGYSLDTKLVSPKLIGIVSIGYADGVPRELSHNEFYLAYQGQNLPQIGRICMDMLLVDLTDSPEIKVESQISIFPELEQTANQTNTLTNEIISRLGNRFYTEWS	39.71	gnl|BL_ORD_ID|4751|hsp_num:0	1983	1560	1731	vancomycin
metabat2_coassembly.53	k87_1652716_8	7831	8802	+	Loose	600	28.8758	BRO-1	33.33	3004761	protein homolog model	penicillin beta-lactam	antibiotic inactivation	BRO Beta-lactamase	ATGCTTATGGCCGCAGTACTATCATGCAACACGCCTGGCGACAGAAACGCAGACCGCCAGAACATATCCGAAACGGAAAAGAAGAACCTCGGAAGCCTGATTGCCCTCTACCCGAAGCCAATGACGGTGGTAGGGGCTGAAGTTGAGGGCAAGGTGAACTGGCTCGTGGTGGGGCATACGGGCATCATCGGACACGACCGGATACTCGTCAGCATGAGCAAAAACCACCATACCAACAAAGGCATACGGGCGACAAAAAAACTCTCCGTCAACCTCGTTAGCCGCGAAATGCTCCCGAAAGCCGACTACGTTGGCAGCGTGAGCGGGGCTTCGGTGGACAAGTCCGGAGTGTTTGCATACCATTGGGGCGAGAACGGCACGCCCGTAATCGACGATTCGCCGCTGACAATGGAGTGCGATGTGGTGGATACTTACGAGAGCGAGGGCTTCGACAACTTCATCTGTTCCATCGCCAACACATACGCCGCCCCCGATGTGCTCGACGACAACGGCAAACTCGACTATGCGCGGTTGAAGCCCGTGCTGTTTGAATACCCCACCTATTCATATCTCGCCACGGGTGAGACAATCGGCAAGTGCCTCAACCTGGACGGACAGACCGGCATGTGCGCCAAGGAGCAAATGGGCGCAGACGGGATTGTGAGGCTGTCGAAGGTGGAAGTATATCCACAGTATCTCGATGAGTATCTGAAATATGCAACCGAAGTGGGCGAAGTGTCATTGCGCACCGAACCGGGAGTGCTGACAATGTATGCCGTCAGCGAAAAGGACAATCCCTGCATGGTGACGATTCTCGAAACCTACGCAAGTCGGGAGGCTTACGACAAACACATTGCGTCGGCGCATTTCCAAAAGTATAAGAAGGAGACGCTGCGGATGGTAAAGTCGCTTGTGCTTTCGGACCAAACGCCACTGAACCCAGCGAACAAACTCAGCAATTTCATACAATAA	MLMAAVLSCNTPGDRNADRQNISETEKKNLGSLIALYPKPMTVVGAEVEGKVNWLVVGHTGIIGHDRILVSMSKNHHTNKGIRATKKLSVNLVSREMLPKADYVGSVSGASVDKSGVFAYHWGENGTPVIDDSPLTMECDVVDTYESEGFDNFICSIANTYAAPDVLDDNGKLDYARLKPVLFEYPTYSYLATGETIGKCLNLDGQTGMCAKEQMGADGIVRLSKVEVYPQYLDEYLKYATEVGEVSLRTEPGVLTMYAVSEKDNPCMVTILETYASREAYDKHIASAHFQKYKKETLRMVKSLVLSDQTPLNPANKLSNFIQ	MQRRHFLQKTLLALPIIFSGNLLTGCKTNLSDDYLPDDKITNNPNLLQNKLKEILPIWENKFNAKIGMTIIADNGELSSHRGNEYFPVNSTIKAFIASHILLLVDKEKLDLNEKIIIKESDLIEYSPVCKKYFDENKPISISELCEATITLSDNGSANILLDKIGGLTAFNQFLKEIGADMVLANNEPLLNRSHYGETSDTAKPIPYTKSLKALIVGNILSNQSKEQLITWLINDKVADNLLRKYLPKNWRIGDKTGTGSESKNIIAVIWNENNKPYFISLFITQPHDGKSLDFKNQKDEIMAQIGKEIYPFL	103.19	gnl|BL_ORD_ID|2377|hsp_num:0	3565	705	828
metabat2_coassembly.53	k87_1652716_9	9319	10263	-	Loose	450	28.1054	erm(40)	29.11	3004606	protein homolog model	macrolide antibiotic; lincosamide antibiotic; streptogramin antibiotic	antibiotic target alteration	Erm 23S ribosomal RNA methyltransferase	ATGAAAAAAGTTGTTTTGGCATCGCTGTTGCTTTGCGTGGCTTCGATGGCGTTGGCGCAGGAGAGCCAGACGGCTTTCAACTTCCTGCGGCTGCCCGTCAGCGCACACGTGTCGGCACTGGGCGGCGACAACATCACGATAGTGGAGGACGACCCGACGCTCATCTTCCACAACCCGGCTCTCATAACGTCGGTGAGCGACAAGTCGATCAACGTGAACTGGATGACCTACATGGCCGGCTCAAACACTGCCAGCGCATCGTTCGTCAGGCAGTGGGGCGAGCGTGCCTCGTGGGGCGTGGCCGCTCAATACTTCGACTACGGCTTCATGCGTGAGGTGACTGCCTCCAACGAGGAGACGGGCACTTTCTCCGCGCGCGATGTCGCCGTGGGCGGCTCGTTCGCATACATACTCTCCAGCCGCTTCGCCGGCGGCGTGACGGCCAAGTTCGTGTCTTCTACCATAGCCAGCTACACTGCGCTTGGCGTTGCCGTCGACCTCGGATTGAACTATTATGATGAAGATCACGGGCTGTCCATCTCGGCCGTGGCGCGAAACTTCGGCGGGCAGGTGAAGGCCTACGACGACGATTTTGAGAAGATACCGTTCGACTTGCAGGTTGGCATCACGAAGCGTCTCGGGCACTCACCGCTGCGGTTCTCGGCCACGCTCACCAAGCTCCACGACTGGGACGAGAGCTTCCTGAAGCACGTTGCACTCGGCGCTGACGTTTTCCTCGGCAAGACAATATACATTGCCGGCGGCTACAACTTCGGGCGTTCCAAGCAGATGGGCATCGACGATGGCGACGGCTCGTCGTCGCACGGGGCAGGCCTGTCGTTCGGAGGCGGCTTGCAGCTCGAACGCTTCAAGCTCCACGTGGCCTACGCCAAATATCACGTCTCGGCTTCATCGCTGTCGGTCAACGTGACATACTCTCTGTGA	MKKVVLASLLLCVASMALAQESQTAFNFLRLPVSAHVSALGGDNITIVEDDPTLIFHNPALITSVSDKSINVNWMTYMAGSNTASASFVRQWGERASWGVAAQYFDYGFMREVTASNEETGTFSARDVAVGGSFAYILSSRFAGGVTAKFVSSTIASYTALGVAVDLGLNYYDEDHGLSISAVARNFGGQVKAYDDDFEKIPFDLQVGITKRLGHSPLRFSATLTKLHDWDESFLKHVALGADVFLGKTIYIAGGYNFGRSKQMGIDDGDGSSSHGAGLSFGGGLQLERFKLHVAYAKYHVSASSLSVNVTYSL	MSSKNQGRHEHGQNFLCDRRVVADIVKIVSHTTGSIVEIGAGDGALTVPMQRLGRPLTAIEIDRRRAERLARRTTAHVVTADFLRYRLPPTEHVVVGNLPFHLTTAILRRLLHSPAWTDAVLLMQWEVARRRAAVGGATMMTAQWWPWFEFGLARKVSADAFRPRPSVDAGLLTITRRREPLIDGADRRRYQALVHAVFTGRGRGVAQIVGPRVPRHWLRHNGITPSALPRDLTAAQWAALFEVTSEAKRC	125.1	gnl|BL_ORD_ID|1113|hsp_num:0	3304	294	516	erythromycin; clarithromycin; clindamycin; spiramycin
metabat2_coassembly.53	k87_1652716_12	12275	12367	-	Loose	400	23.8682	FusF	33.33	3004663	protein homolog model	fusidane antibiotic	antibiotic target protection	Target protecting FusB-type protein conferring resistance to Fusidic acid	GGGGCGGACAAGACCGCCGAGGCACTCGAACGGCTGGGCAACGTGCGCGAAGAACTCGTGCGGATGAAGCGCATGATAGACTCGCTGACGTGA	GADKTAEALERLGNVREELVRMKRMIDSLT	MEKQIYPYQFNYIKERIAHLLNAYKSVNDLNTIASIKETTKIDIYQQFHQIDDTLTEAIEKLMNIRITKVQVDKILETLQTYVIPFEHPSKKQVEKTFRKIKKLKSPLISDEILLESTYIGWNDIASNRKFIIYYNEQGTLTGFYGDIANQTVKGYCAICNKESNVALFMRKTRTSGDGQYTKKGDYICFDSIKCNQQLSDITQFYQFVDKIHS	14.02	gnl|BL_ORD_ID|2202|hsp_num:0	3364	156	237	fusidic acid
metabat2_coassembly.53	k87_29891_1	2	229	+	Loose	960	25.0238	efrA	44.83	3003948	protein homolog model	macrolide antibiotic; fluoroquinolone antibiotic; rifamycin antibiotic	antibiotic efflux	ATP-binding cassette (ABC) antibiotic efflux pump	GAAGTCGCCGGGAAATATGACATCAAGGCCAACCTCGACGGCGGCGGATTCACTGGCCAAAGCCAGGCCATGCGCCTCGCCATCGCCCGTGCACTGGTGAAAATCAACGCCGAAGACAAGAAGAACCTGAAAGACCACGGCTTCCTCACGCGCGACTCCCGCGTCGTGGAGCGCAAGAAGCCGGGACGTCCCAAGGCTCGCCGCCGCTTCCAGTTCAGCAAGCGCTAA	EVAGKYDIKANLDGGGFTGQSQAMRLAIARALVKINAEDKKNLKDHGFLTRDSRVVERKKPGRPKARRRFQFSKR	MKLMWRYTMRYKKLLFADFICVFGFILIELGLPTILARMIDKGIIPKDMDYVYQQGIWMVVITIIGVAMNILLGYFGARITTNIVRDIRDDLFEKIQTFSHSEYESIGVSSLITRTTNDAYQIMLFMGNILRLGFMTPVMFIASLYMVMRTSPSLGMYVLGALPFLLLAVVGIARLSEPLSKKQQKNLDGINGILRENLSGLRVIRAFVNEKFEESRFNKVNETYTKSSKSLFRLMAAAQPGFFFLFNIVMVLIIWSGTVQISHGDLEVGNLIAFIEYIFHALFSFMLFASVFMMYPRAAVSASRIQEALDMEPAIREEEGVTETATKGYLEFKNVTFAYPGHAESPVIRNVSFKASPGETVAFIGSTGSGKSTLIQLIPRFYDVSEGEILIDGVNVKEYKLSALRNKIGYIPQKALLFTGTIADNLRYGKEDATLEEMERAIDIAQATEFVSQKPQGYDEPLSEGGTNFSGGQKQRLAIARAIIRNPEIYIFDDSFSALDYQTDANLRARLKKETTESTVLIVAQRVGTIMHADRIVVLNEGDVVGIGTHRELLETCPIYYDIAASQLSEEELA	13.04	gnl|BL_ORD_ID|2178|hsp_num:0	2421	1374	1458	erythromycin; ciprofloxacin; rifampin
metabat2_coassembly.53	k87_29891_2	456	1337	+	Loose	3000	26.5646	abcA	30	3003942	protein homolog model	cephalosporin; penicillin beta-lactam; peptide antibiotic	antibiotic efflux	ATP-binding cassette (ABC) antibiotic efflux pump	ATGCCAAGGACAAACTTTGACCAGCTGCTCCAGGCCGGATGCCATTTCGGCCACCTGCACCGCAAGTGGAACCCCGCAATGGCTCCATACATCTACACCGAGCGCAACGGCATACACATCATCGACCTCTACAAGACCGTAGCAAAGATTGACGAGGCCGCAGAAGCCCTCAAGCAAATCGCACGCTCAGGCAAGAAGATTCTCTTCGTTGCTACTAAAAAACAGATAAAGGACATAATCGCCGACAAGGCCACCGCCGTCAACATGCCATACGTTACAGAACGCTGGCCGGGCGGAATGCTCACCAACTTCCCCACCATCCGCAAGGCAGTGAAGAAGATGGCCAACATCGACAAGCTGATGAACGACGGCACATACTCCAACCTCTCCAAGCGCGAACTTCTCCAAGTCACCCGCCAAAGGGCCAAGCTGGAGAAGAACCTCGGCTCCATAGCCGACCTCACGCGCCTGCCGTCGGCCATCTTCGTGGTTGACGTGCTCAAGGAAAACATCGCCGTCAAGGAGGCCAACCGCCTTGGAATACCGGTGTTCGGCATAGTGGACACCAACTCCGACCCGCGCAACGTCGACTTCGTGATACCCGCAAATGACGACGCCAAGGACAGCGTGGAGGTGATCCTCACCGCTTGCTGCGCCGCCATCGCAGAGGGACTGGAGGAGCGCAAGGCTGAGAAGGCCGACGAGGCCGCCGCACAGGCACAGGCTGAGGCTGAAGCAGCAGAGGATCGTCCGCGCCGCGCACGCCGCGCCCGCAAGGATGCCCCGAAGGCTGGAAGCGAGGCAACAGAGGCCGCCGAAGCCGCACCGGCAGAGGAGCAGGCCACTGAACAGGCCGCAGAGGAGACCCCCGCAGAGGCTTGA	MPRTNFDQLLQAGCHFGHLHRKWNPAMAPYIYTERNGIHIIDLYKTVAKIDEAAEALKQIARSGKKILFVATKKQIKDIIADKATAVNMPYVTERWPGGMLTNFPTIRKAVKKMANIDKLMNDGTYSNLSKRELLQVTRQRAKLEKNLGSIADLTRLPSAIFVVDVLKENIAVKEANRLGIPVFGIVDTNSDPRNVDFVIPANDDAKDSVEVILTACCAAIAEGLEERKAEKADEAAAQAQAEAEAAEDRPRRARRARKDAPKAGSEATEAAEAAPAEEQATEQAAEETPAEA	MNESHEAGKNSSTNVEEREEEVLRLARQFTEQSSYSTAGQTPFAAEAGSALDPNGERFNARAWCKAMLQMHIGDKEAHPLRTLGVAFSNLNVHGFGSDTDYQKSVGNVWLKTLSLARIAFGQKQRKVDILQNLEGLVEAGEMLVVLGPPGSGCSTFLKTIAGETYGFHVDKNSNINFQGIAKQMAHEFRGEAIYTAEVDVHFPKLTVGDTLYFAARARTPRHIPGGVNATQYAGHMRDVIMAMFGISHTKNTIVGNDFIRGVSGGERKRVSIAEACLSNAPLQCWDNSTRGLDSANAIEFCKTLRMQADINGTTACVSLYQAPQAAYDYFDKVLVLYEGREIYFGPTSMAKHYFLQMGFVCPDRQTDADFLTSMTSHLERVVQPGYEDRVPRTPDEFAARWKASPQRAQLMQHIKSYNAKFALDGEYLDKFKQSRRAQQAKAQRVSSPYTLSYVQQVKLCLWRGYQRLKADPSVTISSLFGNTIISLVIASIFYNLKADTSTFFQRGALLFFAVLMNALGCGLEMLTLYAQRGIIEKHSRYALYHPSAEAFSSMIMDLPYKILNAITSNIVLYFMTNLRREPGAFFFFVFTSFILTLTMSMFFRSMASLSRSLVQVLPFSAVLLLGLSMYTGFAIPTGYMLGWARWIAYINPISYGFESLMINEFHNRDFPCMDYVPSGPGYTDVGLNNRVCSTVRSVPGQAFVNGNAYIESAYSYTASHKWRNIGVIFAYMFLLGAVYLVATDFITEKKPKGEILVFPRGHKALKKGKSDEDLEGGGGRSATVEKIGSDGLAMIERQTAIFQWKDVCFDIKIGKENCRILDHVDGWVKPGILTALMGVSGAGKTTLLDVLATRTTMGIISGEMLVDGQPRDESFQRKTGYAQQQDLHLSTATVREALEFSALLRQSAHVPRQEKIDYVTEVIKLLDMTEYADAVIGVPGEGLNVEQRKRLTIGVELAARPQLLLFLDEPTSGLDSQTSWAILDLLDKLKKNGQAILCTIHQPSAMLFQRFDRLLFLQAGGRTVYFGEIGQNSQILIDYFVRNGAPPCPPDANPAEWMLDVIGAAPGSHTSINWFETWRRSPEYARVQEHLAELKHERRHQTNLFRTTSGQKREDKDSYREFAAPFWAQLYQVQVRVFQQIWRSPTYIYSKTALCVLSALFVGFSLFHTPNTIQGLQNQMFGIFMLLTLFGQLIQQIMPHFVAQRALYEVRDRPAKTYSWKAFLIANIVVELPWNSLMSVLMFLCWYYPIGLYRNAEPTDAVHLRGTQMWLMIWTFLLFSSTFAHFMIAAFDAAENAGNLGNLLFLLCLLFCGVLATPDQLPRFWIFMYRVSPFTYLVSGMLSVGISNTNVTCADNEYLRFDPVNGTCGEYMGSYMSNLGGYLADEMATANCSFCPIKETNVFLGRVSSSYSDIWRNFGLMWVFIVFNIFAACSLYWWVRVPRDKKPVAKAE	20.18	gnl|BL_ORD_ID|2163|hsp_num:0	2416	2220	2400	methicillin; daptomycin; cefotaxime; moenomycin A1
metabat2_coassembly.53	k87_29891_3	1448	2440	+	Loose	275	29.261	vanE	34.29	3002907	protein homolog model	glycopeptide antibiotic	antibiotic target alteration	glycopeptide resistance gene cluster; Van ligase	ATGGCTGTTACAATAGCTGACATTCAGAAGCTCCGCAAGATGACCGGTGCGGGGCTTTCCGACTGCAAGAAAGCCCTCAACGACTCGGAGGGCGACTTCGACAAGGCAATGGAGATCATCCGCGAGAAGGGCAAGGCCATCGCCGCAAAGCGCAGCGACCGCGAAACCTCCAACGGATGCGTGCTCGTGAAGGCCGCCGACGGCTTCGCCGCCATCATCGCCCTGAAGTGCGAGACTGATTTCGTGGCCAATGGCGCAGACTACATCAAGCTGACGCAAGACATCCTCGACGCTGCCGTGGCCGCAAAGGCCACCACGCTCGACCAAGTGAAAGAACTAACGCTGGCCGACGGCACCAACGTGCAGGATGCTGTGGTGGCTCGTTCGGGCATCACGGGCGAGAAAATGGAGCTTGATGGCTACTGCTACATCACCGGCGACAACGTTTCCACCTACGACCACATGGGCAGACACATGCTCTGCACGATGGTGCAGACCAACAAGCCCGCCGAGGAACAGGCTCACGCAATAGCCATGCAGGTGGCCGCGATGAACCCGGTGGCTCTCGATGAGGCAAGCGTCCCGCAGGAGGTGAAGGACACCGAGATGAAAGTGGCCATCGAGAAGACCAAGGAGGAGCAGGTGCAGAAGGCCGTGGAGGCTGCCCTGAAGAAGGCAGGCTTCAACCTTTACATCGCAGAGAACGAGGAACACCTCGCCGAAGGCATTGCCAAGAAGAACATCACAGAGGCACAGGCCGATGAGATCCGCAAGATCAAGAAAGAGGTGGCAGAGCAGAAGGCCGCCAACTTGCCCGAGCAGATGGTGCAGAACATCGCAAAGGGACGCATGGCGAAGTTCTACAAGGACTCCTGCCTGCTCAATCAGGAGTTCATACAGGACACCAAGCTCAGCGTCTCCGACTATCTCCATGCTGCCGACAAGGAGCTGACTGTGGTCAACTTCAAGCGTTTCACGCTCCGCGCAGAGTAA	MAVTIADIQKLRKMTGAGLSDCKKALNDSEGDFDKAMEIIREKGKAIAAKRSDRETSNGCVLVKAADGFAAIIALKCETDFVANGADYIKLTQDILDAAVAAKATTLDQVKELTLADGTNVQDAVVARSGITGEKMELDGYCYITGDNVSTYDHMGRHMLCTMVQTNKPAEEQAHAIAMQVAAMNPVALDEASVPQEVKDTEMKVAIEKTKEEQVQKAVEAALKKAGFNLYIAENEEHLAEGIAKKNITEAQADEIRKIKKEVAEQKAANLPEQMVQNIAKGRMAKFYKDSCLLNQEFIQDTKLSVSDYLHAADKELTVVNFKRFTLRAE	MKTVAIIFGGVSSEYEVSLKSAVAIIKNMESIDYNVMKIGITEEGHWYLFEGTTDKIKKDRWFLDESCEEIVVDFAKKSFVLKNSKKIIKPDILFPVLHGGYGENGAMQGVFELLDIPYVGCGIGAAAISMNKIMLHQFAEAIGVKSTPSMIIEKGQDLQKVDAFAKIHGFPLYIKPNEAGSSKGISKVERKSDLYKAIDEASKYDSRILIQKEVKGVEIGCGILGNEQLVVGECDQISLVDGFFDYEEKYNLVTAEILLPAKLSIDKKEDIQMKAKKLYRLLGCKGLARIDFFLTDDGEILLNEINTMPGFTEHSRFPMMMNEIGMDYKEIIENLLVLAVENHEKKLSTID	93.75	gnl|BL_ORD_ID|1474|hsp_num:0	1617	366	564	vancomycin
metabat2_coassembly.53	k87_29891_4	2560	3381	-	Loose	300	24.6386	dfrE	37.5	3002875	protein homolog model	diaminopyrimidine antibiotic	antibiotic target replacement	trimethoprim resistant dihydrofolate reductase dfr	AACTATGAGTTCTCAAAGGTGCTCTTCCTGCGCATACCGCTGCGCCTGGGAAAGGACGTGTTCACCGTCGGCGAGGTGTCGCAGGAGCGAGAACGCATGATGATGTGCATGATAAAGAGTTGCAAGCAACTGATGAAGCTCTATCGCGTGGAGCACTATCGCGCCTGCGCCACCTCGGCAATGCGCGACGCTGCCAACGGGCAAAAGATTCTCCGGCGCATCCGCAAGGCCACAGGCATAGACATTGAAATTATCACCGGCAGTGAGGAAGCCCGCCTCTTGTGCGCCAATACGCTGGAGAGCGGATATGCCCAGCAGGGCAACTATGCCTACATGGACGTGGGAGGAGGCAGCACCGAAATATCAATGATAAGCGACGGGCACTTCGTAGGAAGCCGCTCATACAACATCGGGACGCTGCGGATGCTCTCCGGGGCGGTAGACTCCGACACCGTGGCGCGCCTGAACGAGGACATGGCGGCGTATGCGGCGCAGTATCAGGACATCTCAATAATCGGCTCGGGAGGCAACATCAACAAGCTGTGCCGCCTCTACGACAGCGGAAAGGGCAAGAAAGGCAAGGACACACTGCCCGTGGCAGGCTTGCGCGCACTCTGCGACGAGATGAAACCGATGGCCTATCGCGAGCGCATGGAACGCTTCTCGCTCAAGCCCGACCGCGCCGATGTCATCATACCGGCCGCCGAACTGTTCCTCAACGTGGCCGACGCGCTCGGCTGCAAGACAATACACGTGCCCAACATCTCGCTCGCCGACTGCATAATAGATGCCTTGTACAAGCGCGTGCGCCTCGGCGTGTGA	NYEFSKVLFLRIPLRLGKDVFTVGEVSQERERMMMCMIKSCKQLMKLYRVEHYRACATSAMRDAANGQKILRRIRKATGIDIEIITGSEEARLLCANTLESGYAQQGNYAYMDVGGGSTEISMISDGHFVGSRSYNIGTLRMLSGAVDSDTVARLNEDMAAYAAQYQDISIIGSGGNINKLCRLYDSGKGKKGKDTLPVAGLRALCDEMKPMAYRERMERFSLKPDRADVIIPAAELFLNVADALGCKTIHVPNISLADCIIDALYKRVRLGV	MLAAIWAQDEQGVIGKEGKLPWHLPNDLKFFKEKTIHNTLVLGRATFEGMGCRPLPNRTTIVLTSNPDYRAEGVLVMHSVEEILAYADNYEGVTVIGGGSVVFKELIPACDVLYRTMIHETFEGDTFFPEIDWFVWEKVATVPGVVDEKNLYAHDYETYHRNDK	166.46	gnl|BL_ORD_ID|1417|hsp_num:0	1544	240	312	trimethoprim
metabat2_coassembly.53	k87_961900_1	5	520	-	Loose	400	25.0238	ANA-1	36	3006896	protein homolog model	carbapenem	antibiotic inactivation	ANA beta-lactamase	ATGATGTGCATTGGCTATCTTTGCACGAGGGAAAACATTGCTGGAGCGATGGCGACGGCAGTGTGCCTCGCCGTAAAATGCTTTATTATGATGAAGAAAACAGCACTCTTTCTTGCGCTTGCCGCCCACGTGGCCGCGCTCTTTGCGCAAGACGCAGTACAGCCGTTCAAGGGCACTTTCCGCAATGCCGAGTATGACGTCTACCTCAAAATCGACCTCCACGGTGCGGGAATCGTAGTTCCCGGCCACGACATCTTTGGCGAACTGCCTGGCTACCTTGGCAAGTCGCGCTATTCCTTTTATTGGCTTATCACCTCGGCAGAGGTTGTCGACAGCGGCAAGGCTGCCGTAGTGCTAATCAACGACTACGGCAGTGAGGATCTCAAGGCCACGCTCGTCGTTACCGGCGATTCCTCCATTGTGCTCACGCAGGGCGAGGGCAGCACGATAAAAGTGCCAGAGAATGGCAAGTGGCAGAAGCTGCCGAAGCGCATCGAGCTTGTGAGGGAGAAGTGA	MMCIGYLCTRENIAGAMATAVCLAVKCFIMMKKTALFLALAAHVAALFAQDAVQPFKGTFRNAEYDVYLKIDLHGAGIVVPGHDIFGELPGYLGKSRYSFYWLITSAEVVDSGKAAVVLINDYGSEDLKATLVVTGDSSIVLTQGEGSTIKVPENGKWQKLPKRIELVREK	MRTLLARVVVLLLVPWSAARGEPETDLGDRVRARPLSAHAWLIRSVSALEGFGDVESNAVLVTGATESVLVDTPATDEQTAPVLAWAEKTLRRPVRHLIVTHWHADRMGGIGAARARQVATYAFGRTRALARQKGLVVPEHELGPAERLTLAGLSLATWYPGHGHTADNIVVWLPEDGVLVAGCFVKDAAAGTLGNVREADPVQWATGVAALRRRYPGARIVVPGHGAAGGSELLARTTALLEAHGSRGVPASGR	67.06	gnl|BL_ORD_ID|3296|hsp_num:0	4362	540	690
metabat2_coassembly.53	k87_961900_3	2301	4877	+	Loose	275	28.4906	vanL	22.11	3002910	protein homolog model	glycopeptide antibiotic	antibiotic target alteration	glycopeptide resistance gene cluster; Van ligase	ATGAAGATTAAGTCAGATTACGTGAACGCCCCGCTCTGGAAAGAGCTGGACGTGAGGTCAAGTATGCCCGAGCAGCTTAAATGCCTCGATGAATTGGCCCACAACATGTGGTGGTCATGGAACTATGAGGCCCGTGACCTCTTCCGAGAACTCAACCCTGAGCTTTACCGCGAGGTTAACCACAACCCCGTGTTGTTCCTTGAACGTCTGAGCTTCGAACGCAAGGCAGAAATCACCAAGGACAAGGCTTTGATGGAAAAGATTAGGAACGTCTATGGACTGTTCCGCGAATACATGGACGTGAAGCCTGACAACAAACGCCCCTCTGTGGCATATTTCTCAATGGAATATGGCCTCAATCAGGTGCTGAAGATATATTCCGGCGGCCTCGGTATGCTGGCTGGCGACTACCTGAAAGAGGCATCCGACAGCAATGTGGACCTGTGCGCCGTGGGCTTCCTCTACCGCTACGGCTATTTCACACAGTCGCTCAGCATGGACGGACAGCAGATAGCCAACTACGAGACGCAAAACTTCAACCTCCTGCCCGTCGAACGTCAGCTCGACAATGACGGAAACCCGCTCGTTGTGGAGGTTCCCTACAATAATTACATTGTACACGCATACGTGTGGCGCGTCAACGTGGGTCGCATCAAGCTCTACCTGCTCGACACCGACAACGAGATGAACTCCGATTTCGACAAGCCCATCACCCACTCCCTCTATGGAGGCGACTGGGAAAACCGTCTCAAGCAAGAGATTCTCCTCGGCATGGGCGGCGTGCTTATGCTCAAGAAGCTCGGCATCAAGAAAGACATCTACCACTGCAACGAGGGCCACGCCGCCCTCTGCAACCTGCAACGCCTCTGCGACTACGTTGAAAGCGGACTGACGTTCAATCAGGCCATGGAGCTTGTGAGGGCCTCCGGACTTTACACCGTACACACCCCCGTGCCCGCAGGACACGACTATTTCGACGAAGGACTGTTCGGAAAGTACATGGGCGGTTATCCCGCAAAACTCGGCATCACTTGGGACGAACTGATTGGCATGGGACGCAACAACCCCGACGACCACTCGGAGAAGTTCTGTATGTCTGTGTTCGCCTGCAACACCTGCCAAGAAGTCAACGGCGTGAGCAAGCTCCATGGATGGGTCAGCCAGAAGATGTTCTCGCCGATATGGAAAGGTTACTTCCCAGAAGAGAACCACGTGGGCTACGTTACCAACGGCGTTCACTTCCCGACATGGGCTGCCACCGAGTGGAGAAGGCTCTACACGAAGTATTTCGACAAGTCGTTTATGAGCGACCAAAGCAACCAGAGCATTTGGGAAGCCATATATAATGTGCCCGATGCCGAGATATGGGAGACCCGCATGGCCCTGAAGAAGAAGATGGTGGACTACATCCGCCAGCAGTTCCGCGACAAGTGGCTGCGCAATCAGGGCGACCCTCTCCACGTTGTGTCGCTGCTCGAACGCATAACGCCAAACGCGCTCATCATCGGTTTCTGCCGCCGCTTTGCCACATACAAGCGCGCTCACCTGCTCTTCACCGACCTAAACCGTCTGGAGAAGATCGTGAACAACCCCGAACGCCCCGTGCAGTTCCTGTTCTCGGGCAAGGCTCACCCTGCCGACGGCGCAGGACAAGGCCTCATCAAGCGCATCTACGAGATCAGCCAACGCCCGGAGTTCCTCGGCAAGATTATCTTCCTTGAAGACTACGACTTCCAGCTCGCACGCAGACTCGTGGCCGGCGTGGACATATGGATGAACACACCGACCCGTCCTTTGGAGGCTTCCGGAACGTCTGGAGAGAAAGCCGAGATGAACGGCGTGGTCAACCTGTCCGTGCTCGATGGCTGGTGGCTGGAAGGATATCGCGAGGGTGCAGGATGGGCACTCACGGAAAAGCGCACCTACCAAAACCAAGGATACCAAGACCAGCTCGACGCTGCAACCATATACAGCCTGCTTGAGCGTGAGATTATCCCGCTGTTCTACGACAAGAACGAGAAAGGATACAGCGAAGGATGGATAAAGGTAATCAAAAACTCCATCGCTCAAATCGCTCCGCACTATACGATGAAGAGGCAACTCGACGACTACTATGCCAAGTTCTACAACAAGCAGGCCGCACGCTTCAAGGTGATTGCCGCCGACGACAACCGCGTGGCCAAGGAAATCGCCCTTTGGAAGGAGACTGTGGCCGAGCGTTGGGACTCCATCAACGTTGTTTCGGCTGAATGGAACATCCCCGCAAGCGGCGTGGAGACAGGCAAGGCCTACGACTTGAAGTATGTCATCAACGAGCAAGGTCTCGATGATGCCATCGGACTTGAACTTGTAACAATCAAGAGCGGAGCCGACGGCGAAGACAGTGTGGCAAGTGTCACGCCCCTGAAGGTCATCGCCCACGATGGAAACAACTACACGTTCGAGGGCAAAGTGGAATACAGCGCAGCCGGAACATTCCGTGGCGCAGTGCGAATGTACCCGAAGAACGACAAGTTGCCACATCGTCAGGACTTCTGCTACGTGAAGTGGCTTGAGTTGCCCAGCAACGAAAAGTGA	MKIKSDYVNAPLWKELDVRSSMPEQLKCLDELAHNMWWSWNYEARDLFRELNPELYREVNHNPVLFLERLSFERKAEITKDKALMEKIRNVYGLFREYMDVKPDNKRPSVAYFSMEYGLNQVLKIYSGGLGMLAGDYLKEASDSNVDLCAVGFLYRYGYFTQSLSMDGQQIANYETQNFNLLPVERQLDNDGNPLVVEVPYNNYIVHAYVWRVNVGRIKLYLLDTDNEMNSDFDKPITHSLYGGDWENRLKQEILLGMGGVLMLKKLGIKKDIYHCNEGHAALCNLQRLCDYVESGLTFNQAMELVRASGLYTVHTPVPAGHDYFDEGLFGKYMGGYPAKLGITWDELIGMGRNNPDDHSEKFCMSVFACNTCQEVNGVSKLHGWVSQKMFSPIWKGYFPEENHVGYVTNGVHFPTWAATEWRRLYTKYFDKSFMSDQSNQSIWEAIYNVPDAEIWETRMALKKKMVDYIRQQFRDKWLRNQGDPLHVVSLLERITPNALIIGFCRRFATYKRAHLLFTDLNRLEKIVNNPERPVQFLFSGKAHPADGAGQGLIKRIYEISQRPEFLGKIIFLEDYDFQLARRLVAGVDIWMNTPTRPLEASGTSGEKAEMNGVVNLSVLDGWWLEGYREGAGWALTEKRTYQNQGYQDQLDAATIYSLLEREIIPLFYDKNEKGYSEGWIKVIKNSIAQIAPHYTMKRQLDDYYAKFYNKQAARFKVIAADDNRVAKEIALWKETVAERWDSINVVSAEWNIPASGVETGKAYDLKYVINEQGLDDAIGLELVTIKSGADGEDSVASVTPLKVIAHDGNNYTFEGKVEYSAAGTFRGAVRMYPKNDKLPHRQDFCYVKWLELPSNEK	MMKLKKIAIIFGGQSSEYEVSLKSTVSVLETLSTCNFEIIKIGIDLGGKWYLTTSNNKDIEYDVWQTDPSLQEIIPCFNNRGFYNKTTNKYFRPDVLFPILHGGTGEDGTLQGVFELMNIPYVGCGVTPSAICMDKYLLHEFAQSVGVKSAPTLIIRTRNCKDEIDKFIEKNDFPIFVKPNEAGSSKGINKVNEPDKLEDALTEAFKYSKSVIIQKAIIGREIGCAVLGNEKLLVGECDEVSLNSDFFDYTEKYQMISAKVNIPASISVEFSNEMKKQAQLLYRLLGCSGLARIDFFLSDNNEILLNEINTLPGFTEHSRYPKMMEAVGVTYKEIITKLINLAEEKYYG	245.85	gnl|BL_ORD_ID|318|hsp_num:0	349	306	576	vancomycin
metabat2_coassembly.53	k87_961900_4	5139	5666	+	Loose	500	25.409	OXA-16	22.5	3001411	protein homolog model	penicillin beta-lactam	antibiotic inactivation	OXA beta-lactamase	ATGCTCACTGCAGCCGCATTGGTATGTCTTCTGGCAGCCTGCGGCGGGAAAAAAGAAACAGAAACGATCATCTCCACAAACGTGGAACAGCCTAAACCAGCCCAGCCTGTGAGGATGCAGGGCTACGAACAGCGCAGCGAAGTGGATTGGGCTGGAGGTAAATACACTTGCGTGATAAACCGTATGGCCGATGATAGCCTCGCAATGGTGACAGATGAGCGCGGACAGAAGTTCGTTGACAACCGCATAGAACTGAAAATAACGCGAAACGACGGCAGCGTGTTCCTTCAAAAGACGTTCACCAAGGCCACGTTCGACAACTGGCTCGATGACGACTACCGTGCCACGGGCGTCATGGAAGGGTTTGTATTCGACCGCGTTAATGGCGCGGAGCTGCTCTTCGCTGCCAGCGTATGCCACCCACAGACCGACGAATACATCCCACTCGTGGTATCAGTGGGACGCGATGGACGCATCAACATAGAGCGCGACACCGTGATGGACACCAACGGGGAAGAAGAAATGTGA	MLTAAALVCLLAACGGKKETETIISTNVEQPKPAQPVRMQGYEQRSEVDWAGGKYTCVINRMADDSLAMVTDERGQKFVDNRIELKITRNDGSVFLQKTFTKATFDNWLDDDYRATGVMEGFVFDRVNGAELLFAASVCHPQTDEYIPLVVSVGRDGRINIERDTVMDTNGEEEM	IACLSSTALAGSITENTSWNKEFSAEAVNGVFVLCKSSSKSCATNDLARASKEYLPASTFKIPNAIIGLETGVIKNEHQVFKWDGKPRAMKQWERDLTLRGAIQVSAVPVFQQITREVGEVRMQKYLKKFSYGNQNISGGIDKFWLEDQLRISAVNQVEFLESLYLNKLSASKENQLIVKEALVTEAAPEYLVHSKTGFSGVGTESNPGVAWWVGWVEKETEVYFFAFNMDIDNESKLPLRKSIPTKIMESEGIIGG	68.09	gnl|BL_ORD_ID|1099|hsp_num:0	1194	336	576	oxacillin
metabat2_coassembly.53	k87_961900_6	6461	7819	-	Loose	750	28.4906	PDC-9	27.69	3002508	protein homolog model	monobactam; carbapenem; cephalosporin	antibiotic inactivation	PDC beta-lactamase	ATGAAAACGATTAACTTAGACATCAGTAAGGCCGCCCAATTCCTTGGACAAGGCGTTGTAGAATCCTATGAGGAGCGTGTAAACGCTGCCCGCAAGTCACTTGAGGAGGGAACGTGCCCGGGTAACGATTTCCTCGGATGGCTTCATCTGCCGTCGTCCATCACGCCCGCTTTTCTTCAGGAAATACAGGACTGCGCCAACACGCTGCGTGCCAACTGTGAGGCCATTGTGGTGGCCGGCATTGGCGGAAGCTACCTCGGTGCGCGTGCTGTGATAGAGGCTTTGAGCAACACTTTCGGCTGGCTTGTGGCCGACAAGAAAAGCCCTGTGATACTCTTCGCAGGCAATAACATTGGCGAGGACTACCTCGCTGAACTCACGGAATACTTGCGCGGGAAGAAATTCGGCGTTATAAACATATCCAAGTCGGGCACGACAACGGAGACGGCTCTCACTTTCCGCCTGCTGAAGAAGCAGTGCGAAGACCAGCGCGGTAAGGACGAGGCACGCAAGGTGATAGTGGCTGTGACCGATGCCACTAAGGGAGCTGCCCGCGCCGCCGCCACCAAGGAAGGCTACAAGACATTCGTCATCCCCGACAATGTGGGCGGACGGTTCTCTGTGCTCACCCCGGTTGGACTGCTGCCGATAGCCTGCGCCGGGTTCGACATAACGAAACTCGTGGGCGGTGCGGCCGACATGGAGAAGGCTTGTGCCATTGACGTGCCTTTCAAACAAAACCCGGCAGCCGTCTATGCGGCCGTGCGCAACGCGCTGTATGCCGATCTTGGCAAGAAGATTGAGATAATGGTGAACTTCCAACCGAAGCTCCATTACTTCAGTGAGTGGTGGAAACAGCTCTACGGCGAGAGCGAAGGCAAGGACGGCAAGGGCATCTTCCCGGCCTCATGCGACTTCACAACCGACCTGCACTCAATGGGACAGTGGATTCAGGACGGTGAGCGCACCATCTATGAGACGGTGATTAGCGTGGAACACCCCAACTGCACGCTGCTCTTCCCGAACGATGAGGAGAACCTCGACGGTCTCAACTTCCTTGCGGGGAAGCGCATTGACGAAGTGAACAAGATGGCGGAGCTTGGCACGCGCCTCGCCCATGTGGACGGTGGAGTGCCGAACATCCTGTTGAGCATACCTGAATTGAACGAATACTATATCGGACAGCTCATCTATTTCTTTGAGATTGCCTGCGGCATAAGCGGGAACGTACTCGGAGTGAACCCGTTCAACCAGCCGGGCGTTGAGGCATACAAGAAGAATATGTTTGCCCTGCTCGACAAGCCGGGTTACGAAGCGGACAGCAAGGCCATCAAGGAGAGGCTCGCTAAGGAAGCGTGA	MKTINLDISKAAQFLGQGVVESYEERVNAARKSLEEGTCPGNDFLGWLHLPSSITPAFLQEIQDCANTLRANCEAIVVAGIGGSYLGARAVIEALSNTFGWLVADKKSPVILFAGNNIGEDYLAELTEYLRGKKFGVINISKSGTTTETALTFRLLKKQCEDQRGKDEARKVIVAVTDATKGAARAAATKEGYKTFVIPDNVGGRFSVLTPVGLLPIACAGFDITKLVGGAADMEKACAIDVPFKQNPAAVYAAVRNALYADLGKKIEIMVNFQPKLHYFSEWWKQLYGESEGKDGKGIFPASCDFTTDLHSMGQWIQDGERTIYETVISVEHPNCTLLFPNDEENLDGLNFLAGKRIDEVNKMAELGTRLAHVDGGVPNILLSIPELNEYYIGQLIYFFEIACGISGNVLGVNPFNQPGVEAYKKNMFALLDKPGYEADSKAIKERLAKEA	MRDTRFPCLCGIAASTLLFATTPAIAVEAPADRLKALVDAAVQPVMKANDIPGLTVAISLKGEPHYFSYGLASKEDGRRVTPETLFEIGSVSKTFTATLAGYALAQDKMRLDDRASQHWPALQGSRFDGISLLDLATYTAGGLPLQFPDSVQKDRAQIRDYYRQWQPTYAPGSQRLYSNPSIGLFGYLAARSLGQPFERLMEQQLFPALGLEQTHLDVPEAALAQYAQGYGKDDRPLRVGPGPLDAEGYGVKTSAADLLRFVDANLHPERLDRPWAQALDATHRGYYKVGDMTQGLGWEAYDWPISLKRLQAGNSTPMALQPHRIARLPAPQALEGQRLLNKTGSTNGFGAYVAFVPGRDLGLVILANRNYPNAERVKIAYAILSGLEQQGKVPLKR	113.85	gnl|BL_ORD_ID|1032|hsp_num:0	1130	69	246	ceftazidime
metabat2_coassembly.53	k87_961900_7	7898	8893	-	Loose	760	28.1054	tet(X3)	36.36	3004719	protein homolog model	glycylcycline; tetracycline antibiotic	antibiotic inactivation	tetracycline inactivation enzyme	ATGTTCGATTGTGGGAAAATAGCTATCATTGGAGGAGGAAGCTGGGCTACGGCCATTGCCAAGATTGTGGTGGAACACACCCACCACATCGGGTGGTATATGCGCCGCGATGACCGTATAGAGGATTTCGTGCAGCTGGGACACAACCCCGCTTACCTCGTGGGTGTGCGTTTCGACGTAAGTCAGATTTTCTTTTCGAGCGATATAAACAAGATAGCGGAGAACTATGACACTTTGGTCTTCGTAACGCCATCGCCTTACATAAAGAATCACTTGCGGAAGTTGCGCGTGAGACTGAAGAACAAGTTCATCGTTACAGCCATAAAGGGTATCGTGCCCGATGAGAATATTGTCTGTTCGGAATACTTCCATCAGGTGTTCGATGTGCCGTTTGAAAACATCGCTTGCCTCGGTGGCCCGTCGCATGCCGAGGAGGTTGCTCTTGAACGGCTGTCTTACCTCACTGTGGGATGTTCCGACAGCGAGAAGGCGCAGGCTTTCGCAAACCTGATAGCCAACGATTACATCAAGACCAAGACGAGCGATGACGTGATAGGCATAGAGTATTCATCTGTGCTGAAAAATGTTTACGCCATCGCGGCAGGCATTTGCAGCGGCCTTAAATTCGGCGACAACTTCCAAGCCGTGTTGATGTCGAATGCGGTGCAGGAAATGTCGAGGCTGCTGACGGCCGTCCATCCGCTCGAACGCAACGTATATGATTCGGTGTATCTCGGCGACTTGCTTGTGACGGGATACAGTAACTTTTCGCGCAACCGTACCTTTGGGACGATGATAGGCAAGGGGTACAGCGTGAAGACGGCGCAAATAGAGATGGAAATGATAGCCGAGGGATATTATGGCACCAAGTGCATGAAAGAAATTAATCGTCACTTGCATGTCAATATGCCGATACTCGATGCCGTGTACAACATCCTTTATGAGCGGATAAGTCCACAAATAGAAATTAAGTTGTTGACGGATTCATTCAGGTAG	MFDCGKIAIIGGGSWATAIAKIVVEHTHHIGWYMRRDDRIEDFVQLGHNPAYLVGVRFDVSQIFFSSDINKIAENYDTLVFVTPSPYIKNHLRKLRVRLKNKFIVTAIKGIVPDENIVCSEYFHQVFDVPFENIACLGGPSHAEEVALERLSYLTVGCSDSEKAQAFANLIANDYIKTKTSDDVIGIEYSSVLKNVYAIAAGICSGLKFGDNFQAVLMSNAVQEMSRLLTAVHPLERNVYDSVYLGDLLVTGYSNFSRNRTFGTMIGKGYSVKTAQIEMEMIAEGYYGTKCMKEINRHLHVNMPILDAVYNILYERISPQIEIKLLTDSFR	MTMRIDTDKQMNLLSDKNVAIIGGGPVGLTMAKLLQQNGIDVSVYERDNDREARIFGGTLDLHKGSGQEAMKKAGLLQTYYDLALPMGVNIADEKGNILSTKNVKPENRFDNPEINRNDLRAILLNSLENDTVIWDRKLVMLEPGKKKWTLTFENKPSETADLVILANGGMSKIRSFVTDTQVEETGTFNIQADILQPEINCPGFFQLCNGNRLMAGHQGILLFANPNNNGALYLGISFKTPDEWKNKIPLDFQDRNSVADFLLKRFSKWSEVYKQLIRSVSTFQCLPTRKFPLNNDWKSNRPLPITMIGDAAHLMSPFAGQGVNTGLLDALILSENLTNGEFTSIENAIENYEQQMFVYAKDTQDESTENETEMFSPNFSFQKLLNL	85.31	gnl|BL_ORD_ID|4807|hsp_num:0	3401	54	153	tigecycline; tetracycline
metabat2_coassembly.53	k87_961900_8	8974	10725	-	Loose	1000	30.4166	almE	46.43	3007433	protein homolog model	peptide antibiotic	antibiotic target alteration	polymyxin resistance operon; alm glycyltransferase	ATGAACGTTTTGGAACTCAATGAGCAAGAAATAGGCCGCAGGCAAAGCCTGCAGGAACTGCGTGAAATGGGCATAGATCCCTATCCGGCGGCGGAATATCCAGTCGATGCATATTCCGCCGACATCAAGCAATGTTTCGACGACGGCATGGAGGGTCGCGAGGTATGCGTGGCCGGCCGCATGATGGGACGCCGCGTGATGGGCAAAGCCAGTTTCGCCGAGCTTCAGGACTCGAAAGGGCGAATACAGGTTTATGTCACTCGCGATGACATCTGCCCGGGAGAAGACAAGGAACTATATAATAAGGTGTTCAAACGGCTGCTCGATATTGGCGACTTCATCGGCGTGAAGGGCACTGTGTTCCGCACGCAGACAGGCGAAATATCCATCCACGCCAAAGAACTGACGCTGCTGGCAAAAAGCCTGAAGCCGCTGCCGATAGTGAAATATAAGGATGGCGTGGCCTATGACAAGTTCGATGACCCAGAGTTGCGCTATCGCCAACGCTACGTTGACCTTGTGGTGAATGATGGCGCGAGGGACACTTTCGTGAAGCGTGCCACCGTGATACGCACAATCCGCCGCGTGCTTGACGAAGCGGGCTATACCGAAGTGGAGACCCCAACGCTTCAGACCATTGCCGGCGGAGCGAGCGCAAGGCCGTTCGTGACGCATTTCAATGCGCTCGACACCGATATGTATATGCGCATTGCGACCGAACTTTACCTCAAGCGGCTCATCGTGGGTGGCTTCGAGGGAGTCTACGAGATAGGTAAGAACTTCCGTAACGAGGGAATGGATCGCAATCACAACCCGGAATTCACGTGCATGGAACTGTATGTGCAGTACAAGGACTACAACTGGATGATGGATTTCACCGAGCGTCTGCTCGAAACTGTGTGCATCGCGGTGAACGGCAAGGCCGAGCGTGAGATTGACGGCAACATCGTCAGCTTCAAGGCTCCATACCGACGCTTGCCCATTCTCGATGCCATCAAGGAAAAGACGGGCTACGACCTCAACGGAATGGACGAGGCGCAGATACGCGAAGTGTGCGCGAAGCTCGGCATGGAAGTGGACGAGACGATGGGCAAAGGAAAGCTCATCGATGAGATTTTCGGCGAATTTTGCGAGGGAACGTTCATCCAGCCCACATTCATAATCGACTATCCGGTGGAGATGTCGCCCCTGACAAAGATGCACCGCTCCAAGCCCGGCCTTACGGAACGCTTTGAACTGATGGTCAACGGCAAGGAACTGGCCAATGCTTACTCCGAGCTTAATGACCCGATAGACCAGGAGGAACGTTTCCGCGAGCAGATGTTGCTGGCCGACAAGGGCGACGATGAGGCGATGGTGATAGACCACGACTTCCTGCGCGCACTGCAATATGGTATGCCTCCGACGAGCGGTATAGGCATAGGAATAGACCGTCTCGTGATGCTGATGACGGGAAAGACCTACATTCAGGAGGTGTTGCTCTTCCCGCAGATGCGCCCCGAGAAGAAAGCTCCGCGCAGCAGCGATGCCGAATGGGCTGCCGTTGGCGTGCCTGCGGAATGGGTGCCCGTGCTGAACAAGTGCGGTTACTATTTGGTGGGCGATATATGCGACGTGAACCCGCAGAAATTGCATATGGACGCCTGTGGCGTGAACAAGAAATATAAGCTCGGCTACGCCAATCCAAGTGTCGAGGCATTCGCCGCTTGGATTGATGCAGCAAAGGCGGCAGCCGCTGACGCTGCGGAGTGA	MNVLELNEQEIGRRQSLQELREMGIDPYPAAEYPVDAYSADIKQCFDDGMEGREVCVAGRMMGRRVMGKASFAELQDSKGRIQVYVTRDDICPGEDKELYNKVFKRLLDIGDFIGVKGTVFRTQTGEISIHAKELTLLAKSLKPLPIVKYKDGVAYDKFDDPELRYRQRYVDLVVNDGARDTFVKRATVIRTIRRVLDEAGYTEVETPTLQTIAGGASARPFVTHFNALDTDMYMRIATELYLKRLIVGGFEGVYEIGKNFRNEGMDRNHNPEFTCMELYVQYKDYNWMMDFTERLLETVCIAVNGKAEREIDGNIVSFKAPYRRLPILDAIKEKTGYDLNGMDEAQIREVCAKLGMEVDETMGKGKLIDEIFGEFCEGTFIQPTFIIDYPVEMSPLTKMHRSKPGLTERFELMVNGKELANAYSELNDPIDQEERFREQMLLADKGDDEAMVIDHDFLRALQYGMPPTSGIGIGIDRLVMLMTGKTYIQEVLLFPQMRPEKKAPRSSDAEWAAVGVPAEWVPVLNKCGYYLVGDICDVNPQKLHMDACGVNKKYKLGYANPSVEAFAAWIDAAKAAAADAAE	MPYNSATDLLQREGYGVVHNQFINKMAMCCETRHSILAAIQANRHAPALWVKQKTYTYQEMTDMALSLSDYWHLQGVQRVAILSVRDLAAYSAIWASYLGGMTYIPLNARATTEQIQETLIATQCDSIMVDAQQLSRLSSLLDTCIDRLHIYALPDVDMEPLRQQYPQHTFHTVQITEQDVELLVAKYHLDNEHEYAYIMQTSGSTGKPKRIAVSYSNLHCYISQIDKLFPLNAQDRVGQYSDLTFDLSVHDIFYSLISGACLYVVPELAKLSPAEFIRHHQLTVWLSVPTVIELALQRQTLTPHSLPSLRLSFFCGQALLHDLAEQWQQATQQPVINLYGPTECTIAITYHRFVAHSGMASVPIGRAFEEECLAIINEQGELMRFESAPEGYRGELLLSGKQLVNGYLNDPLNTQSAFFQHEGRIWYRSGDIVTKSNGVLIHLGRRDHQVKIAGQRVELEEIETVVRRVTQAHSVAIVPWPLSESGYASGTVAFVDTHTQWQPDLWLSQCKQQLNPTFVPKRWYAIEQLPRNANGKTDIKALQQQLASQTYETSH	104.86	gnl|BL_ORD_ID|4939|hsp_num:0	5928	1179	1257	colistin A; colistin B
metabat2_coassembly.53	k87_961900_10	11711	12112	+	Loose	500	26.1794	APH(3')-IVa	34.21	3002648	protein homolog model	aminoglycoside antibiotic	antibiotic inactivation	APH(3')	ATGAAGCAACTCAATAAGGCAGAGAGCGCAATGCTCGTGATTGGCGCGTTGCTCATGGTAATAGGCAGCGGCGCTAACGTCTTCATACAGCCCTGGGCAGCGTATGCCTTTGCCGTGGGCACATTGGCTTTCGTGCTGATGCAGCTCAAACAAGGCTACGACGGCAGCAATGTGACGATAAGGCGGCTGCGCCGGATAGTGGTGGTGAGCGACATGCTCTTCCTGCTTTCCGCCGCACTCATGTTTGCGAACAAGAGCAACTTCCTTGGGCTTAGCGCGTTGGACTATGCCCAGTACGTACACAACAACTGGGTGGTAGTGCTCCTTGTGGCCGCCATATTGCAGCTGTACACCTCGCACAGGATAGGGAAAGAATTGGAGAAAGAGGCAAAAAAATCGTAA	MKQLNKAESAMLVIGALLMVIGSGANVFIQPWAAYAFAVGTLAFVLMQLKQGYDGSNVTIRRLRRIVVVSDMLFLLSAALMFANKSNFLGLSALDYAQYVHNNWVVVLLVAAILQLYTSHRIGKELEKEAKKS	MNESTRNWPEELLELLGQTELTVNKIGYSGDHVYHVKEYRGTPAFLKIAPSVWWRTLRPEIEALAWLDGKLPVPKILYTAEHGGMDYLLMEALGGKDGSHETIQAKRKLFVKLYAEGLRSVHGLDIRECPLSNGLEKKLRDAKRIVDESLVDPADIKEEYDCTPEELYGLLLESKPVTEDLVFAHGDYCAPNLIIDGEKLSGFIDLGRAGVADRYQDISLAIRSLRHDYGDDRYKALFLELYGLDGLDEDKVRYYIRLDEFF	50.76	gnl|BL_ORD_ID|1154|hsp_num:0	1260	219	333	neomycin; ribostamycin; butirosin; kanamycin A; paromomycin
metabat2_coassembly.53	k87_961900_12	13022	14344	+	Loose	500	26.9498	OXA-1108	42.86	3008526	protein homolog model	penicillin beta-lactam	antibiotic inactivation	OXA beta-lactamase	ATGAAAACACTCATAGCAGGCGCAACCGTAGTCAATGAAGGCTCATCGGAACAGGCCGATGTGGTAGTAGACGGAGAAACAATAGCCGATGTCGTTATAGGCGGAGGCGTGGCGCATGATTGTTTCGACACAGTGATAGACGCTTCCGGATGCATCGCCATGCCGGGCGTGATAGACGAACACGTGCATTTCCGTGAACCGGGACTGACGGCAAAGGCCGACATCGCATCGGAGAGCAGAGCGGCGGCCGCAGGAGGCGTGACGACATATTTCGACATGCCCAACACCGTGCCACATACAACCACGCCGGATGCCCTGTCCGACAAGTTCGCAAGGGCTGAAGCATCGAGTGTCGTCAACTATTCCTTCTTCTTTGGAGCTACAAACGACAACGCCGACATGCTCGCTTCGCTCGACAGGCACAGCGTGCCGGGAGTGAAGTTGTTCATGGGGTCATCCACCGGCAACATGCTCGTGGACAGCCCTGAATCCCTCGACATGATATTCAAGTCGTCGCCTCTGCCCATCATGGCGCATTGCGAGGACACCTCCATCATATCGGCCAACATGCAGCGCATCAGGGACAAGCATGGAGCAGACCCGGATGTGGCTTTCCATCCAGCCATCCGCAGTGAAGAGGCGTGCTTCGTGAGCACTGCCTTGGCTGTCTCTTTGGCTCGCAAGCATGGCGCAAGGCTTCATGTGGCTCACGTTTCCACGGCGCGAGAACTGGAGCTGATAGCACCGCAAGAGGGCATCACGGCCGAAGCCTCTGTTGGTCATCTGCTTTTTACCGACGCTGATTATGCCACGCTTGGCACACGCATAAAGGTCAACCCTGCCATCAAGACCGAGGCCGATCGCCGTGCCTTGCGCTCAGCAGCGGCCGACGGCGACATCTGCACTGTGGGTTCCGACCACGCGCCGCACTTGCTTTCCGACAAGCAAGGAGGCTGCGTCAAGGCGGCATCGGGTATGCCGCTGGTGCAATTCTCGCTCGTGGCCATGCTCACGCTGGCTTCCGAAGGCATATTTTCGGTGGAAAGGGTTGTGGAACTGATGTGCCACAATCCGGCGAAACTCTTTGGAGTGCGTTCCCGTGGATACCTGCGGCGTGGCTACAAGGCAGACATCGCCATAGTGAGGCAGGTAGAGCCGCAGGCTGTTGAGGCGCAGTCCGTGTTGAGCAAGTGCGGATGGAGTCCGCTTGAAGGGCGCAAAATGAGCTGGAGGGTGGAGCGGACGCTGTGCAACGGACGTTTGGTCTACGACGGGCAATGCGTATGTGGCGGCCTCGCTGGCCAGGCCGTGGAGTTTGGGTAA	MKTLIAGATVVNEGSSEQADVVVDGETIADVVIGGGVAHDCFDTVIDASGCIAMPGVIDEHVHFREPGLTAKADIASESRAAAAGGVTTYFDMPNTVPHTTTPDALSDKFARAEASSVVNYSFFFGATNDNADMLASLDRHSVPGVKLFMGSSTGNMLVDSPESLDMIFKSSPLPIMAHCEDTSIISANMQRIRDKHGADPDVAFHPAIRSEEACFVSTALAVSLARKHGARLHVAHVSTARELELIAPQEGITAEASVGHLLFTDADYATLGTRIKVNPAIKTEADRRALRSAAADGDICTVGSDHAPHLLSDKQGGCVKAASGMPLVQFSLVAMLTLASEGIFSVERVVELMCHNPAKLFGVRSRGYLRRGYKADIAIVRQVEPQAVEAQSVLSKCGWSPLEGRKMSWRVERTLCNGRLVYDGQCVCGGLAGQAVEFG	MNKKIKLIFILIFSINLFANDVELENLFKKYQVEGTLVLESLNTKKVDIYNEKRANTAFSPASTFKIPNTLIALNEGVVNKDSIIVWDKKVREFDAWNKDQTLQSAFKSSCVWCYKEFASKIGVEKYKKYLKELNYGNKTIGKDVTDFWLDESLRITAFEEIRFLKQLQANNLAFKQEDINLLKELMIDEKSENYVVRAKTGWEGKYGWYVGYVETKNDVWFFALNIDTKTKEDLAKRKALTLEALKTKGIID	173.91	gnl|BL_ORD_ID|5704|hsp_num:0	7944	129	213	oxacillin
metabat2_coassembly.53	k87_961900_13	14307	15170	+	Loose	450	26.9498	aadA5	35.56	3002605	protein homolog model	aminoglycoside antibiotic	antibiotic inactivation	ANT(3'')	GTGGCGGCCTCGCTGGCCAGGCCGTGGAGTTTGGGTAAGCTGGCGGCGATGTCTCATGTGTTGAACCTGACATATAGTGTGGCCGAACTTAAGCCATATATCAGTTGGCCGTATTTCTTTCATGCGTGGCAGCTGACAGGCAAGGGGGAGCAAGACAAGTTGCAGGCTGAGGCCGAGCATGAACTTGACTCCCTCAATGAGCGTTACGCCGCCCATGCGCTTTGCGCCTTATGCGAGGCTGGAAGCGATGGCGACGACATCTTGATAGACGGTGTGCGCCTGCCGACGTTGCGGCAGCAGAGACCGCATGGCGACGGTGAGCCTTGTCTTGCGCTGGCCGATTTCGTTAGGCCGGTGGAGCAGGATGGCTTTCACGACACCGTTGGCGTGTTTGCCACGACAGTGGACTGGGGCTTGGAGACCGACTTCCACGGCGACGCTTACGAAAAGATGATGGTGCAACTGTTGGCCGACAGGCTTGCAGAGGCCGCCGCAGAGCGGTTGCATGAGCAGGTGCGCACCACATATTGGGGCTATGCGCCGAATGAAAGGTTGTCCATTGCCGATATGCTCGTGGGTAAGTATCAGGGCATACGTCCTGCCGTGGGCTATCCTTCACTGCCTGACACGAGCATAAACTTCATCCTGTCCGACATAATTGACTTCGGCAAGATAGACATACGGCTCACCGAGAATGGAGCCATGAGGCCTCATGCGAGCGTCAGCGGCCTGATGATAGCCCATCCCTCGGCACATTATTTTGCCGTGGGGCGCATTGGGGAAGACCAGTTGGCCGACTATGCCCGCCGCCGTGGTGTGCCGAAAGAAACCGCCCGCCGTTTCTTGGCGGCAAACATTGAGTGA	MAASLARPWSLGKLAAMSHVLNLTYSVAELKPYISWPYFFHAWQLTGKGEQDKLQAEAEHELDSLNERYAAHALCALCEAGSDGDDILIDGVRLPTLRQQRPHGDGEPCLALADFVRPVEQDGFHDTVGVFATTVDWGLETDFHGDAYEKMMVQLLADRLAEAAAERLHEQVRTTYWGYAPNERLSIADMLVGKYQGIRPAVGYPSLPDTSINFILSDIIDFGKIDIRLTENGAMRPHASVSGLMIAHPSAHYFAVGRIGEDQLADYARRRGVPKETARRFLAANIE	MGEFFPAQVFKQLSHARAVIERHLAATLDTIHLFGSAIDGGLKPDSDIDLLVTVSAAPNDSLRQALMLDLLKVSSPPGDGGTWRPLELTVVARSEVVPWRYPARRELQFGEWLRHDILSGTFEPAVLDHDLAILLTKARQHSLALLGPSAATFFEPVPKEHFSKALFDTIAQWNAESDWKGDERNVVLALARIWYSASTGLIAPKDVAAAWVSERLPAEHRPLICKARAAYLGSEDDDLAMRVEETAAFVRYAKATIERILR	109.54	gnl|BL_ORD_ID|1297|hsp_num:0	1420	450	573	spectinomycin; streptomycin
metabat2_coassembly.53	k87_961900_14	15205	16356	+	Loose	1900	26.9498	MuxC	26.61	3004075	protein homolog model	macrolide antibiotic; monobactam; tetracycline antibiotic; aminocoumarin antibiotic	antibiotic efflux	resistance-nodulation-cell division (RND) antibiotic efflux pump	ATGATAGTGCTGCCGTGCCTCTACGTCGATCTGCGCTATCTCAAACGCCGCCGCTATGGCAAGCTCTGGAGGCGTCTGCTGCTGTGGCTTCCGGGCACGGGCATGGCCGCGTTCACTGTGGCACTGTCCACACAGCGCGACTTCGCGCCAGCCGACACCACGGTGCTCAATTTCTATCTTTTTCTCGTGGGGCTGCTTGTAGTGCCCAACTTCGTGTTCTTCCTCTGCTCCGTCGTGGGACTTGGATTGAAGAAGCTGTTGCACACGCGCCACAACCACGGCAATACGGTAGGTTTGGCACTCGTGGCGTTCAACTTGTTTGTGCTGATATATGGCGCCACTATCGGATTCGACAAGCTCGAAGTGCATCGTGTGGAGATAGTGAGCGACCAATTGCCGGAGGCTTTCGACGGCTACCGCATAGTGCAGTTCTCCGATGCCCATGTGGGAACTTATTCTGCTTCGCGCAACTATCTTTTGTCCCGTGCAGTCGACAGCATCAATGCCCAGGGAGCAGACTTGGTGGTATTCACGGGCGATTTGCAGAACATGCGCCCCTTAGAGGTTAGGCAGCATCAGGCGACACTGGCCGCGATAACGGCCAAGGACGGCGTGTTCTCCGTGCTTGGCAACCACGATTACGCCGATTACATCAACGCCGACGAGGCAACGAAAGAGGCCAACTGCCGCGAAATGCGCGACTTGCAACGGCAGATGGGGTGGACATTACTACTGAACGACCATCGGACGCTGTACAGGGACGGCGACTCCATCGTCATAGCAGGCATGGAGAATGATGGCGTGAGCAAGCGTTCGCCTCAACGTGGCGATGTGGGTAGAACGCTGCAAGGCGTGGGAAAAGGGGCGTTTATAGTGATGCTCCAGCACGACCCAACGTGTTGGCAGCGCAAGATACTGCCACAGAGCGAGGCGCAGCTCACGCTTAGCGGCCATACGCACGGCGGACAGTTCGAGATTTTTGGCTGGTCGCCTGCGGCATTCTCTTACAAAGAGTGGGGCGGGCTTTACCGAGAGGAGAGCCGCAGCCTTTTCGTCAGCACCGGACTTGGCGGCTTTGTGCCATTCAGGTTTGGCATCCCGGCAGAGATTGTGGTAATCACGTTGAGGCGACAGGCCGATGCCAAAGCGTGA	MIVLPCLYVDLRYLKRRRYGKLWRRLLLWLPGTGMAAFTVALSTQRDFAPADTTVLNFYLFLVGLLVVPNFVFFLCSVVGLGLKKLLHTRHNHGNTVGLALVAFNLFVLIYGATIGFDKLEVHRVEIVSDQLPEAFDGYRIVQFSDAHVGTYSASRNYLLSRAVDSINAQGADLVVFTGDLQNMRPLEVRQHQATLAAITAKDGVFSVLGNHDYADYINADEATKEANCREMRDLQRQMGWTLLLNDHRTLYRDGDSIVIAGMENDGVSKRSPQRGDVGRTLQGVGKGAFIVMLQHDPTCWQRKILPQSEAQLTLSGHTHGGQFEIFGWSPAAFSYKEWGGLYREESRSLFVSTGLGGFVPFRFGIPAEIVVITLRRQADAKA	MSLSTPFIRRPVATTLLTLALLLAGTLSFGLLPVAPLPNVDFPAIVVSASLPGASPETMASSVATPLERSLGRIAGISEMTSSSSLGSTTVVLVFDLEKDIDGAAREVQAAINGAMSLLPSGMPNNPSYRKANPSDMPIMVLTLTSETQSRGEMYDLASTVLAPKLSQVQGVGQVSIGGSSLPAVRVDLNPDAMSQYGLSLDSVRTAIAAANSNGPKGAVEKDDKHWQVDANDQLRKAREYEPLVIHYNADNGAAVRLGDVAKVSDSVEDVRNAGFSDDLPAVLLIVTRQPGANIIEATDAIHAQLPVLQELLGPQVKLNVMDDRSPSIRASLEEAELTLLISVALVILVVFLFLRNGRATLIPSLAVPVSLIGTFAVMYLCDFSLNNLSLMALIIATGFVVDDAIVVVENIARRIEEGDPPIQAAITGARQVGFTVLSMTLSLVAVFIPLLLMGGLTGRLFREFAVTLSAAILVSLVVSLTLTPMLCARLLRPLKRPEGASLARRSDRFFAAFMLRYRASLGWALEHSRLMVVIMLACIAMNLWLFVVVPKGFLPQQDSGRLRGYAVADQSISFQSLSAKMGEYRKILSSDPAVENVVGFIGGGRWQSSNTGSFFVTLKPIGERDPVEKVLTRLRERIAKVPGAALYLNAGQDVRLGGRDSNAQYEFTLRSDDLTLLREWAPKVEAAMRKLPQLVDVNSDSQDKGVQTRLVIDRDRAATLGINVEMVDAVLNDSFGQRQVSTIFNPLNQYRVVMEVDQQYQQSPEILRQVQVIGNDGQRVPLSAFSHYEPSRAPLEVNHQGQFAATTLSFNLAPGAQIGPTREAIMQALEPLHIPVDVQTSFEGNAGAVQDTQNQMPWLILLALLAVYIVLGILYESYVHPLTILSTLPSAGVGALLALILCRSELSLIALIGIILLIGIVKKNAIMMIDFALEAERNHGLSPREAILEACMMRFRPIMMTTLAALLGALPLIFGIGGDAALRRPLGITIVGGLIGSQLLTLYTTPVVYLYLDRLRHWVNQKRGVRTDGALETPL	36.97	gnl|BL_ORD_ID|2369|hsp_num:0	2720	2241	2589	erythromycin; tetracycline; novobiocin; aztreonam; kitasamycin; rokitamycin
metabat2_coassembly.53	k87_496578_3	2204	3517	-	Loose	350	25.7942	Trimethoprim-resistant dihydrofolate reductase DfrA43	29.79	3005345	protein homolog model	diaminopyrimidine antibiotic	antibiotic target replacement	trimethoprim resistant dihydrofolate reductase dfr	ATGAAACGATTACTTTCCGTCGTGCTGGCGACACTCATCGCCGCTGCGGCGACTGCCGTTGGCAACTATCCCTCCAACAGCGACTACCTCTGGGTGACCGTTCCCGACCACTCCGACTGGCTCTACGGCCTCGGCGAGCAGGCCACCGTCGAGGTGCAACTCTACAGGTATGGCGTGCCTGTCGATGCCACCATTCACTACACCATCGGCGGCGACTGCCTGCCGCCCGACAGCCGCGACAGCGTGGAGATGCGCTCCGGGCGCGCCACCATAGCCGTGGGCACGTCGCAGTGGCCCGGTTTTCGCGACGTGCGGATGCGCGCAACGGTCGATGGCGTGACATACGAGCACCACGTCAAGGTGGGCTTTGGCGTTGACGGGATTGTGCCGTGGACGCAAGAGCCTTCCGACTTCACCGACTTCTGGGAGAAAGCCAAGGCCGAACAGGCCAGCGTGCCGTTGTCGTTCACGCGCGAGCCAGCCCCAGAGTACAGCAACGACAAGGTGGAGGCTTTCCTCATCAAGCTCAAACTCGACCGCCGTGGACGCTCCCTCTATGCCTACCTGCTCGTGCCGTGCGGCGCGAAGCCAGGCAGCTGCCCTGTCGTGCTCACGCCTCCGGGTGCCGGGGTGAAGACCATCAAGCGCGTGGCCGAGGGCATGAACTACGCCGAGAGCGGCCTCGTCAGACTTATGACCGAGATTCACGGCATCGACCCGCGACTGCCCGAGCCTATGTTTGACGACATTCGGGCGGCATTTGAAACCTACGGAGCCGGATACCTGCGCAGCGGGCTTGACTCGCCGGAACGCTACTACATGCGTCATGTCTACCTCGGCCTCGTGCGCAGCATCGACCTGCTGTGCTCCCTGCCCGAGTGGGACGGGTGCAACGTCATCGCCCAAGGGGGCAGCCAAGGCGGCGCACTGGCCATCGTGGCCGCCGCCCTCGACCGCCGCGTGACGCTCTGCGTGGCCAACCACCCGGCTCTTGCCGACATGGGGGCTGGCTCGCAGCCCGGGCTTACTGGCGGATACCCGCATTTCTCAGCCGCCCTCGGCGACTTTACGCACGAGAAACTGCGCACTATGGCCTACTACGACGTGGTGAACTTTGCCCGCCATGTAAGTGTGCCGACGTTCCTCACGTGGGGATATAACGACAACACGTGCCCGCCAACAACGTCATACGCCGTGTGGAACACGCTCCAATGCCCCAAGGAAAGCCTCATCACGCCCATCAACGAGCACTGGACATCCGATGCCACCGACCGCACACAGCTTCGGTGGATACTCGAAAAGCTCAAAGATTAG	MKRLLSVVLATLIAAAATAVGNYPSNSDYLWVTVPDHSDWLYGLGEQATVEVQLYRYGVPVDATIHYTIGGDCLPPDSRDSVEMRSGRATIAVGTSQWPGFRDVRMRATVDGVTYEHHVKVGFGVDGIVPWTQEPSDFTDFWEKAKAEQASVPLSFTREPAPEYSNDKVEAFLIKLKLDRRGRSLYAYLLVPCGAKPGSCPVVLTPPGAGVKTIKRVAEGMNYAESGLVRLMTEIHGIDPRLPEPMFDDIRAAFETYGAGYLRSGLDSPERYYMRHVYLGLVRSIDLLCSLPEWDGCNVIAQGGSQGGALAIVAAALDRRVTLCVANHPALADMGAGSQPGLTGGYPHFSAALGDFTHEKLRTMAYYDVVNFARHVSVPTFLTWGYNDNTCPPTTSYAVWNTLQCPKESLITPINEHWTSDATDRTQLRWILEKLKD	MHMKMNIIVAMHEASRGIGINGELPWRIPEDMAHFARVTQKSVVIMGRKTWYSIPPKFRPLKNRLNIVLSRDPETRASIVSNTPGCMAFASLELCLQYLRQLHPSTIVFAIGGSSLYKEILAMQMLCERIYMTLVSGGPKTHSFDTFFPEIDETVYSKRICGGSGEHDDWKYKFVIYERPTSESVQSIETISQGH	224.1	gnl|BL_ORD_ID|3068|hsp_num:0	4077	0	129	trimethoprim
metabat2_coassembly.53	k87_496578_4	3565	5109	-	Loose	1000	30.0314	vgaC	50	3002831	protein homolog model	lincosamide antibiotic; streptogramin antibiotic; streptogramin A antibiotic; pleuromutilin antibiotic	antibiotic target protection	vga-type ABC-F protein	ATGCTTGTAAAGACATTCTGCGCCGCCATCACCGGCCTCGAAGCCACCATCGTCACGGTGGAGGTGAGCATGTCGCGCGGCGTGCTGTTCCACCTCACGGGACTGCCCGACAATGCCGTGCGCGAGAGCCGCGACCGCATAGCGGCGGCCCTGCTCAACACCGGTTATGCGTTTCCCGTGGCCGACATCACCGTGAACATGGCTCCGGCCGACCTCCGGAAGGAGGGCAGCGGCTACGACCTGCCCTTGGCCGTGGCCTTGCTTGCCGCCAGCGGCAAGGTGGAACAGGCTCGCCTTTCCGACCATCTCATGGTGGGCGAGCTTGGGCTTGATGGCAGGCTGCAAGCGGTGAAGGGCGCGTTGCCCGTGGCCATCAAGGCGCGCGCCGAGGGCTTCAAGGGGCTTATCCTGCCGTCGCACAACGCCCGCGAGGCCGCCGTGGTCGACGGCATCGATGTCTATGGCATCGACAGCCTCGTGGAGGCGGTGGATTTCCTCAACGGACGCAGCCAGCTGAAGCCCACGCAGGTGGACACGCAGGCCGAGTTCTACTCGCGCCTTGGCCACTGCGACGCCGATTTTGCCGACGTGCGCGGCCAGCAGGGCGTGAAGCGTGCGCTCGAAGTGGCCGCCGCAGGAGGCCACAACCTCATAATGATAGGCCCGCCGGGCAGCGGCAAGTCGATGATGGCGAAACGCCTGCCGTCCATACTGCCGCCGCTCTCCATCGCCGAGAGCCTCGAAACCACGCAGATCTACAGCGTTGCGGGCAAGATGGGGCGCAACGCCACGCTCATTGCCCAGAGGCCGTTCCGTTCTCCCCACCACACAATCTCCCCCGTGGCACTCGTCGGCGGTGGCACAAGCCCGCAGCCGGGCGAGATTTCGCTCGCCCACAACGGCGTGCTCTTCTGCGACGAGCTGCCGGAGTTCAACCGCAGCGTGCTTGAAGTGCTGCGCCAGCCGCTCGAAGACCGCCGCATCACCATATCCCGCTCGAAGTACACCGTGGAATATCCGTGCTCGTTCATGTTCGTTGCGTCGATGAACCCGTGCCCTTGCGGCTATCACGGCGACCCCACTCACCACTGCGTATGCTCCCCGGGGCAGATACAGCGTTACATGAACAAAATCTCCGGCCCGCTGCTCGACCGCATCGACATACAGGTGGAGATTACGCCCGTGCCCTTTGAGGACATATCCACAACCGCCCCGGGCGAGCCGAGCGAGGCCATACGGCAGCGCGTGGTGGCGGCGCGGCGCGTGCAGGAGCAGCGTTATGCCGCCCATCCGGGAATCCATTGCAACGCGCAGATGACCGAAAGCATGATTCACCGTTATGCCGAGCCTACGCCGGAGGGCATGGAGATTCTGCGGATGGCCATGCGCCGCCTTAGCCTTAGCGCGCGGGCATACAGCCGCATTCTGAAGGTGGCGCGCACGATTGCCGACCTCGACGGCCTTGCCGACGTGCAGCCGGCTCACATAGCGGAGGCCGTGGGCTATCGCAACCTCGACCGCGCCGACTGGGCGGAGCGCACCTGA	MLVKTFCAAITGLEATIVTVEVSMSRGVLFHLTGLPDNAVRESRDRIAAALLNTGYAFPVADITVNMAPADLRKEGSGYDLPLAVALLAASGKVEQARLSDHLMVGELGLDGRLQAVKGALPVAIKARAEGFKGLILPSHNAREAAVVDGIDVYGIDSLVEAVDFLNGRSQLKPTQVDTQAEFYSRLGHCDADFADVRGQQGVKRALEVAAAGGHNLIMIGPPGSGKSMMAKRLPSILPPLSIAESLETTQIYSVAGKMGRNATLIAQRPFRSPHHTISPVALVGGGTSPQPGEISLAHNGVLFCDELPEFNRSVLEVLRQPLEDRRITISRSKYTVEYPCSFMFVASMNPCPCGYHGDPTHHCVCSPGQIQRYMNKISGPLLDRIDIQVEITPVPFEDISTTAPGEPSEAIRQRVVAARRVQEQRYAAHPGIHCNAQMTESMIHRYAEPTPEGMEILRMAMRRLSLSARAYSRILKVARTIADLDGLADVQPAHIAEAVGYRNLDRADWAERT	MVLLEAKNIKHYIKDRLLLKIDELKIEHNDRIGLVGVNGSGKTTLLNILAEKFIPDEGTITPYAQSEILPQLKKTDAAKSGGEITQEYIQQTLNSAPALLLADEPTTNLDTDHIEWVEKKLKRWQGAFVLVSHDREFLDALCSVIWELEDGEITEYKGNYSDYLKQKEVEKQQQQSTYEKYEKEKKQLEKAIQLKEEKAQRATKKPKNLSASERRIKGSKPYFAKKQKKLHKTAGALETRVEKLEKVEKIKDQPPIKMDLPNERNLKNRVIIRVEDLEGLVPKQLLWKKATFQIYGGDKLAIIGPNGSGKTTLVKKIITQENGVTISPSVKIGYFSQNLMTLDVNKSILENVQNSSKQEESLIRTVLARMHFFDEDVYKPVHVLSGGERVKVALTKLLVSDINTLVLDEPTNYLDTEALKALENLLNEYTGSIIFVSHDRTFTENIATRILEIRNKKIEIFDGTYQQFKNRSTKKERDFQQEEQLLLDTKISEVLSRLSMEPSQALEKEFQNLLKEKSKLKE	98.47	gnl|BL_ORD_ID|1913|hsp_num:0	2123	885	951	lincomycin; clindamycin; virginiamycin M1; tiamulin; valnemulin
metabat2_coassembly.53	k87_496578_5	5147	6163	-	Loose	400	27.335	vanR gene in vanD cluster	30.38	3002923	protein homolog model	glycopeptide antibiotic	antibiotic target alteration	glycopeptide resistance gene cluster; vanR	ATGCGCATGACAATTCGGGCAGTGGCGGCCGTCGTCCTCGCCGTGGCCACGCTTGCCGCGTGCAGCTCCGAGGGCGACCGCTTCCGCATTGAAGGCCGTTTCCGCAACTTCAACAGGGGCGAACTCTACGTCTATTGCCCCGAGAATCCCAGTCGCGGGCGCGACACCGTGACCGTGGCCGATGGGCGTTTCTCCTACGAGGTGATGCTCGCCGCGCCCACCACGTTCCTCATCATCTTCCCGAACTATTCGCAGCAGGTGGTGTTCGGGCGGCCTGGGGCCACGGCAAAGGTCAGCGCGGATGCCTCCCACCTGCGCGAGATGAAAGTGAGCGGCACGAAGGACAATGAGCTTATGACCCGCTTCCGCCAAAAGGTGAACGACATGACACCGCCGGATGCGCGGCAGGCCGCCATCGACTTCATCCGCGAGCATCCCGAATCGCCCGTGAGCGTGTATCTCGTGAACCGTTACCTCGTGCTCGACCCGCAGCCCGACTATGCCACAGCCGCCGAGCTGCTGCGCCAAATCCATGCCGCCGTCCCCTCGAACGGCCGCATTGCGCTCATGCTCCACCAAGTGGAGGAGCTGGCGGTGGGGGCTGTCGATGCCGTGCTCCCGGACTTTTCGGCCTTCGACATCGACAGTTGCGCCGTGAGCCGCGATTCGCTCCGCTCCAATGTGAACGTCATCACCGTGTGGGCAACGTGGAACAGGGACAGCCGCAACATGCAGCAGGAGCTGCGAAAGCTCTCCCGCACCCACCAAGACAGCATCGCCATTCTTGGCATCTGCCTCGATGTCCGCAAGGAAGACTGCCGGAGACAGATTTCCCGCGACACGATGGACTGGCACGTGGTGTGCGACGGGCAGCTGTGGGACTCGCCTCTGCTGCGCCAGCTCGGCCTTTCCACGGTGCCGGGGCTTATCATCGCCGACGGCAACGGGCGCATCGTGGCTCGCAACCTCAACGCCTCGCGTATGCGGGAACAGATTGAAAAAATGCTGAAGGAGTAG	MRMTIRAVAAVVLAVATLAACSSEGDRFRIEGRFRNFNRGELYVYCPENPSRGRDTVTVADGRFSYEVMLAAPTTFLIIFPNYSQQVVFGRPGATAKVSADASHLREMKVSGTKDNELMTRFRQKVNDMTPPDARQAAIDFIREHPESPVSVYLVNRYLVLDPQPDYATAAELLRQIHAAVPSNGRIALMLHQVEELAVGAVDAVLPDFSAFDIDSCAVSRDSLRSNVNVITVWATWNRDSRNMQQELRKLSRTHQDSIAILGICLDVRKEDCRRQISRDTMDWHVVCDGQLWDSPLLRQLGLSTVPGLIIADGNGRIVARNLNASRMREQIEKMLKE	MNEKILVVDDEKELADLVEVYLKNDGYTVYKFYNGRDALNCIESVELDLAILDIMLPDIDGFQICQKIREKFYFPVIMLTAKVEDGDKIMGLSVADDYITKPFNPLEVVARVKAQLRQYMRYKQPCIKQEAERTEYDIRGMTISKSSHKCILFGKEIQLTPTEFSILWYLCERQGTVVSTEELFEAVWGERYFDSNNTVMAHIGRLREKMKEPSRNPKFIKTVWGVGYTIEK	145.69	gnl|BL_ORD_ID|1050|hsp_num:0	1004	9	240	vancomycin; teicoplanin
metabat2_coassembly.53	k87_496578_6	6323	8233	-	Loose	500	30.4166	MexT	28.79	3000814	protein overexpression model	fluoroquinolone antibiotic; diaminopyrimidine antibiotic; phenicol antibiotic	antibiotic efflux	resistance-nodulation-cell division (RND) antibiotic efflux pump	ATGCCCTGCTGGAGGGGGTGGAGCGCGTCAGCCGGATGTTTTGACCGTCAGGCACAACCGGACATCGCCCCGACGGCATACCCGCAAAACATAATAAAACATAAAAAACGCACGAGCGACAGCGCAAAGCAAACATTCGTGCTTATCTTTGCAAAGTATAAAAACAACAGAATTTCAGGCCCCCAAGCCTTAGGAAGCCAAAGGCCACGGGCCATAAAACACAACAAAATGTACACCAAAGGTCTTATTTACGTGTCTGCAGCCTCTATGCTCCTGCTGACATCTTGCTCCAGCAAGCTCGGGGAACTATCGGCCGACAACTTCACCGTGACGCCAAATCCCCTTGAAAGCCACGCCGGGAAAGTGCCCGCCACCATCAACGGCACATTCCCAGAGAAATACATGAAGAAGAAAGCCGTCGTCACCGTCACGCCGGAGCTGCGCTACGGCAACGGGCAGGTGGCCCGTGGCACGAGTGCCACGTTCCAGGGCGAGAAGGTCGAGGGCAACAACCAGACCATCTCCTACCAGATAGGCGGCAACTACTCTATGAAGACCACGTTCGACTACGTGCCCGAGATGCAGAAGAGCGAGCTTTATCTCACGTTCGATGCCACGGTGGGCAAGAAGTCTGTCGACGTGCCCGAGGTCAAGGTGGCCGACGGCGTGATTGCCACTTCGGAACTGGTCAAGCGCACCGTGCTCTCCGCACAGCCCAGCTTGGCTCCCGACTCGTTCCACCGCGTCACCGAGCAGAAGCAGGTGGCCAACATCAAGTTCCTCATACAGCAGGCCAACCTGCGCCAGAGCGAGCTGAAGAGCAACTCCGTCACCGAGTTCGTGGAGCTTCTCAAGAAGATCAACGCCGACCGCGAGGGCCTCAACCTGAGCAGCGTGGAGATTTCGGCCTATGCTTCGCCTGACGGCGGCGTGGAGCTTAACGACAAGCTCGCCAGCCAGCGTCAGAAGAACACCGAGAAGTACGTGGCACAGCAGCTCAAGGCCACGAGCAACACGGATGCCAACGTCGACACCAAGTACACCGCCCAAGACTGGGAAGGCTTCCAGGAGCTGGTGCAGGCATCCAACATACAGGACAAGGATGTCATCCTGCGCGTGCTCTCCATGTACAAGGATCCCGAGGAGCGCGAGCAGCAAATCAAGAACATGAGCGCGAGCTTCCAGGAGCTTGCCGAAGGCATCCTGCCGCAGCTGCGCCGCGCCCGCATGACCATCAACTATGAGGTGATAGGCCGCGACGACGAGCAGATAATGGCTCAATACAAGGAAGACCCCACACAGCTCAGCCTTGAGGAACTCATCTATGCCGCCACGCTCACCGACAACGCCGACGAGCAAGAGCAGATATACAAGACGGCCATCGCCCAGTATCCCAACGACTGCCGCGCCTACAACAACGTGGCTGCCATAGAATATGCCAAGGGCAACTACTCCGAGGCCATGACATACGCCCGGAAGGCACAGGCCGTCAGCGGCTCGAACAGCGAGACCAACGCCAACCTTGGACTTCTCGCCCTGCAAGCCGGCGACGTGCAGACTGCCGAGGGATACATAGCCAAGGCCACCGATTGCGCCAACCTGAATGAAATCGTGGGTAACCTCCACCTCGCTCAGGGCAACTACGCACAGGCTGAGAGCGACTTCCAAGGCGTGAACTCCAACAGCGCAGCACTCGCACAGATTCTCAATAAGAACTACGCCGCAGCCAACACGACGCTCAGCAACGTGAAGAATCCTGACGCGATGACCGACTACCTGAAAGCCATCGTCTGCGCACGCCAAGGCAACAACACCGAGGCCGCATCGGCACTGCGCAGCGCAATCACCAAGGATCCTTCGCTGGCAGCATACGCCGCCAACGACCTTGAACTGGCAAATGTCAGCAAATAA	MPCWRGWSASAGCFDRQAQPDIAPTAYPQNIIKHKKRTSDSAKQTFVLIFAKYKNNRISGPQALGSQRPRAIKHNKMYTKGLIYVSAASMLLLTSCSSKLGELSADNFTVTPNPLESHAGKVPATINGTFPEKYMKKKAVVTVTPELRYGNGQVARGTSATFQGEKVEGNNQTISYQIGGNYSMKTTFDYVPEMQKSELYLTFDATVGKKSVDVPEVKVADGVIATSELVKRTVLSAQPSLAPDSFHRVTEQKQVANIKFLIQQANLRQSELKSNSVTEFVELLKKINADREGLNLSSVEISAYASPDGGVELNDKLASQRQKNTEKYVAQQLKATSNTDANVDTKYTAQDWEGFQELVQASNIQDKDVILRVLSMYKDPEEREQQIKNMSASFQELAEGILPQLRRARMTINYEVIGRDDEQIMAQYKEDPTQLSLEELIYAATLTDNADEQEQIYKTAIAQYPNDCRAYNNVAAIEYAKGNYSEAMTYARKAQAVSGSNSETNANLGLLALQAGDVQTAEGYIAKATDCANLNEIVGNLHLAQGNYAQAESDFQGVNSNSAALAQILNKNYAAANTTLSNVKNPDAMTDYLKAIVCARQGNNTEAASALRSAITKDPSLAAYAANDLELANVSK	MPVSDPMPLRHLARPRPVSHARLDGEPPRLQPLAPGNEERHEPKRPAPRRSEPADRVRDPDARTQRDPRRRETVPRPAGQPAISAALSRLRTLFDDPLFVRTGRSMEPTARAQEIFAHLSPALDSISTAMSRASEFDPATSTAVFRIGLSDDVEFGLLPPLLRRLRAEAPGFVLVVRRANYLLMPNLLASGEISVGVSYTDELPANAKRKTVRRSKPKILRADSAPGQLTLDDYCARPHALVSFAGDLSGFVDEELEKFGRKRKVVLAVPQFNGLGTLLAGTDIIATVPDYAAQALIAAGGLRAEDPPFETRAFELSMAWRGAQDNDPAERWLRSRISMFIGDPDSL	183.29	gnl|BL_ORD_ID|1480|hsp_num:0	1608	654	846	ciprofloxacin; trimethoprim; chloramphenicol
metabat2_coassembly.53	k87_496578_8	9446	10810	-	Loose	500	27.335	NDM-71	25.86	3008416	protein homolog model	carbapenem; cephalosporin; penicillin beta-lactam	antibiotic inactivation	NDM beta-lactamase	ATGGGAACGGAAGCAACCAACGGTGCCGCCGCGCGCCAGTATTCCGACCTCTACCGCGCCTGCCGTGACAGCATCATGGCGCACAGCGCACCCGCGCTCAACGCCCTGCGCGACCATGCCGCCGCGCGGTTTGACGCGCTCGGGCTGCCCACGCGCCGCGACGAACGCTACCGCTATACCGACATGGAGGCACTGTTCGCGCCCGACTACGGGCTGAACGTCAATCGGCTCGACATCCCCGTCGACCCCTACGAGGCCTTCCGGTGCGACGTGCCAAACCTGAGCACGTCGCTCTACTTCATGGTGAACGACGCATTCTACGACAAGGCCCTGCCCAAGGGCCGCCTGCCCGAGGGCATGGTGGTTGGCTCGCTTGCGCGGATGGCCACGGAGATGGCCGGCGTGGTGGGCGAATGCTACGGCAAGCTGGCCGACGTTGACGGCGATGCGCCAACCGCGCTCAACACGATGCTTGCCCAAGACGGGCTGCTCGTCTACGTGCCTCGGGGCGTGCGCTCCGACAAGTGCGTGCAGGTGATAAACATCCTGCGCTCCGATGTAGACCTGATGGTGTGCCGCCGCGTGCTGATCGTGGTGGAGCAGGGAGCTGAAGCGAAGCTCCTCTTCTGCGACCATGCCGCCGACGACCGCCGCTTCCTCACCTCGCAGGTGATCGAAGCCTACGTGGGCGACGGCGCAAGCCTCGACCTCTATTGCCTCGAAGAGACGCACGCACGCAACGCCCGCGTGAGCAACCTCTACGCGAGGCTCGGCACAGGCGCGCGCCTGAACCACAACATCATCACCCTGCACAACGGGACGACGCGCAACACGGCCTCCGTGAAGCTCGAAGGCGAGGGGGCGGAGTGCTGGCTCGGGGGACTTGCCATTGCCGACAAGGAGCAGTATGTGGACAACAACACGCTCATCGACCACCTCGTGCCGGGCTGCACGAGCGGCGAGCTTTACAAGTATGTGCTTGACGGCAAGGCCACGGGGGCGTTCGCGGGTCGCGTGCTCGTGAAGCCGGGGGCGCAACGCACCTCCTCCGACATGCGCAACCAGAACCTCTGCGCCACCCGCCAGGCGCGGATGTTCACGCAGCCCATGCTCGAAATCTACGCCGACGACGTGAAATGCTCGCACGGCAGCACCGTGGGGCAGCTCAACGATGCCGCCATCTTCTACATGCAGCAGCGCGGATTGACGCTGCGCGAGGCGCGGCTGCTGATCCAGGCGGCATTCGCTGGCGAGGTGATAGACAGGATGGAGCTTGCCCCGCTGCGCGACCGGCTCCACTATCTCGTGGACAAACGCTTCAGGGGAGAGCTGAGCAAGTGCGCGGGCTGCAAGCTCTGCAAGTGA	MGTEATNGAAARQYSDLYRACRDSIMAHSAPALNALRDHAAARFDALGLPTRRDERYRYTDMEALFAPDYGLNVNRLDIPVDPYEAFRCDVPNLSTSLYFMVNDAFYDKALPKGRLPEGMVVGSLARMATEMAGVVGECYGKLADVDGDAPTALNTMLAQDGLLVYVPRGVRSDKCVQVINILRSDVDLMVCRRVLIVVEQGAEAKLLFCDHAADDRRFLTSQVIEAYVGDGASLDLYCLEETHARNARVSNLYARLGTGARLNHNIITLHNGTTRNTASVKLEGEGAECWLGGLAIADKEQYVDNNTLIDHLVPGCTSGELYKYVLDGKATGAFAGRVLVKPGAQRTSSDMRNQNLCATRQARMFTQPMLEIYADDVKCSHGSTVGQLNDAAIFYMQQRGLTLREARLLIQAAFAGEVIDRMELAPLRDRLHYLVDKRFRGELSKCAGCKLCK	MELPNIMHPVAKLSTALAAALMLSGCMPGEIRPTIGQQMETGDQRFGDLVFRQLAPNVWQHTSYLDMPGFGAVASNGLIVRDGGRVLVVDTAWTDDQTAQILNWIKQEIDLPVALAVVTHAHQDKMGGMDALHAAGIATYANALSNQLAPQEGMVAAQHSLTFAANGWVEPATAPNFGPLKVFYPGPGHTSDNITVGIDGTDIAFGGCLIKDSKAKSLGNLGDADTEHYAASARAFGAAFPKASMIVMSHSAPDSRAAITHTARMADKLR	168.15	gnl|BL_ORD_ID|5596|hsp_num:0	7834	195	369
metabat2_coassembly.53	k87_496578_9	10813	11568	-	Loose	1190	67.3958	novA	31.98	3002522	protein homolog model	aminocoumarin antibiotic	antibiotic efflux	ATP-binding cassette (ABC) antibiotic efflux pump	ATGTTGGAAGTGAAAGACCTGCACGCCTGCATCGGCGGCAAAGAAATACTCCGGGGCATAACCCTGACAGTGGGCGACGGCGAGACCCACGCCATCATGGGCCCCAACGGCTCGGGCAAGTCGACGCTGAGCGCGGTGCTCGCCGGCAACCCCCTCTATGAGGTGACGGCGGGAACGGCCACTTTCCGTGGCAAGGACCTGCTCGCGATGAAGCCCGACGAGAGGGCGCGCGAGGGACTGTTCCTCTCGTTCCAGTATCCCGTGGAGATACCGGGCGTGTCGATGACCAACTTCATGCGTGCCGCCGTCAATGAGCGGCGCAAGCACGAGGGACTGCCGCCAATCACGGGCGGAGACCTGCTGAAGCTCATGCGTGAGAAGCGACAGATAGTGGGCATGGACAGCAAGCTGGCCAACCGCTCCGTGAACGAGGGCTTCAGCGGCGGCGAGAAGAAGCGCAACGAGATTTTCCAGATGGCAATGCTCGAGCCAAGGCTCGCCATTCTCGACGAGACCGACTCCGGGCTTGATGTCGACGCGCTGCGCATCGTGGCCGAAGGCGTAAACAAGCTGAAGACGCCCGAGACGAGCTGCATCGTCATCACGCACTACCAGAGGCTGCTCGACATACTGAAGCCAAGCGTTATCCACGTGCTCTACAAAGGGCGCATCGTGAAGACCGGAGGCCCGGAGCTGGCCTCCGAGATAGAGGCGCGCGGCTTCGACTGGATAAAGGCGGAGGCCGGGGAGGACTGA	MLEVKDLHACIGGKEILRGITLTVGDGETHAIMGPNGSGKSTLSAVLAGNPLYEVTAGTATFRGKDLLAMKPDERAREGLFLSFQYPVEIPGVSMTNFMRAAVNERRKHEGLPPITGGDLLKLMREKRQIVGMDSKLANRSVNEGFSGGEKKRNEIFQMAMLEPRLAILDETDSGLDVDALRIVAEGVNKLKTPETSCIVITHYQRLLDILKPSVIHVLYKGRIVKTGGPELASEIEARGFDWIKAEAGED	MKSALSTWKPSDRPPDPTLPEPPAQLRRIFRLFRPYRGRLAVVGLLVGASSLVAVASPFMLREILDTAIPQGRTGLLSLLALGMILTAVLSSVFGVVQTLISTTVGQRVMHDLRTAVYAQLQRMPLAFFTRTRTGEVQSRIANDIGGMQATVTSTATSLVSNLTAVIATVVAMLALDWRLTVVSLLLLPVFVWISRRVGRERKRITLQRQKQMATMAATVTESLSVSGILLGRTMGRADSLTRSFAEESERLVDLEVRSNMAGRWRMSVIGIVMAAMPAVIYWAAGFVLQSGGTVVSIGTLVAFVSLQQGLFRPAVSLLATGVQMQTSLALFQRIFEYLDLPVDITEPERPVALDKVRGEVRFDGVDFSYEEKDGNTLHGLDLTVPAGGSLAVVGPTGSGKSTLSYLVPRLYDVTGGRVLLDGVDVRDLAFDTLARAVGVVSQETYLFHASVADNLRFAKPDATDEEIEKAARAAQIHEHIVTLPDGYDTLVGERGYRFSGGEKQRLAIARTILRDPPVLVLDEATSALDTRTEHAVQQAIDSLSEGRTTITIAHRLSTVRDADQIVVLDAGRIAERGTHEELIDRDGRYAALVRRDGAPAPAPVPARDERVGAA	40.81	gnl|BL_ORD_ID|1110|hsp_num:0	1210	1131	1743	novobiocin
metabat2_coassembly.53	k87_496578_10	11640	13094	-	Loose	700	26.1794	CMA-1	23.66	3006922	protein homolog model	cephalosporin	antibiotic inactivation	CMA beta-lactamase	ATGAATCAAGATAACAACCAAAACGAGTTTGTGCGTCAGGTGGCGGAGCGCAAGTATGAGTACGGCTTCACCACCGACGTACACACGGAGGTCATCGGCTGCGGCCTCAACGAAGACGTGGTGAGGCTCATTTCGCAGAAGAAGGGAGAGCCGGAGTGGATGCTCAACTTCCGTCTGGAAGCCTTCAGGCAGTGGCAGCGCATGGAGCAGCCGTCGTGGGGCCATGTGAAGCTGCCCGAGATTGACTACCAAGCCATTTCCTACTATGCCGACCCGACCGCCGGCCGCCCCCAGGGCGAGGGCAAGGAGATAGACCCCGAGCTGATGAAGACGTTCGACAAGCTCGGCATCCCGCTCGAGGAGAGACTCGCTTTGAGCGGCGTGGCCGTGGATGCCATAATGGACTCCGTGTCGGTGAAGACCACTTTCAAGGACAAGCTCGCCGAGCGGGGCATCATCTTCTGCTCCATCGGCGATGCCATACAGCACTATCCCGACCTCGTGAGCCGCTACCTCGGCACTGTCGTGCCGCCCACCGACAACTTCTTTGCCGCCCTCAACAGCGCGGTGTTCAGCGACGGGTCGTTCGTCTACATACCCAAAGGCGTGCGCTGCCCTATGGAGCTAAGCTCATACTTCCGCATAAACGCGCGCAACACGGGGCAGTTTGAGCGCACGCTGATAGTGGCCGACGACGACAGCTACGTGTCCTACCTCGAAGGCTGCACCGCCCCCATGCGCGACGAGAACCAGCTCCACGCCGCGATAGTGGAGATTGTCGTGATGGACAGGGCGGAGGTGAAATACTCAACGGTGCAGAACTGGTATCCGGGCGACGAGCAGGGGCGCGGCGGCGTGCTCAACCTCGTGACCAAGCGCGGCGACCTGCGCGGCCAGCGGAGCAAGCTCTCGTGGACGCAGGTGGAGACAGGCTCGGCCATTACGTGGAAATATCCGTCGTGCGTGCTGCGCGGCGACGACTCCACGGCGGAGTTCTACAGCGTCGCCGTGACCAACCACTGCCAGCAGGCCGACACCGGCACGAAGATGATACACATCGGCCGCAACACCAGCAGCACCATCATCAGCAAGGGAATATCCGCAGGGCGGAGCCAGAATTCCTACCGTGGGCTGGTGCGCGTGGCACCGGGCGCGGAGGGAGCGCGCAACTATTCCTCGTGCGACTCGCTCCTGCTGGGCAGCGAATGCGGGGCGCACACTTTCCCATACGTCGACGTGCGCAACGATACGGCGGTGGTGGAGCATGAGGCCATGACGAGCAAGATAAGCGAAGACCAGCTGTTCTACTGCGCACAGCGCGGCATACCAACGGAGCAGGCCGTGGGTCTCATCGTCAACGGCTATGCCAAGGAAGTGCTCAACAAGCTGCCGATGGAGTTCGCCGTGGAGGCGCAAAAGCTCCTGAGCGTGTCGCTCGAAGGCACGGTGGGGTGA	MNQDNNQNEFVRQVAERKYEYGFTTDVHTEVIGCGLNEDVVRLISQKKGEPEWMLNFRLEAFRQWQRMEQPSWGHVKLPEIDYQAISYYADPTAGRPQGEGKEIDPELMKTFDKLGIPLEERLALSGVAVDAIMDSVSVKTTFKDKLAERGIIFCSIGDAIQHYPDLVSRYLGTVVPPTDNFFAALNSAVFSDGSFVYIPKGVRCPMELSSYFRINARNTGQFERTLIVADDDSYVSYLEGCTAPMRDENQLHAAIVEIVVMDRAEVKYSTVQNWYPGDEQGRGGVLNLVTKRGDLRGQRSKLSWTQVETGSAITWKYPSCVLRGDDSTAEFYSVAVTNHCQQADTGTKMIHIGRNTSSTIISKGISAGRSQNSYRGLVRVAPGAEGARNYSSCDSLLLGSECGAHTFPYVDVRNDTAVVEHEAMTSKISEDQLFYCAQRGIPTEQAVGLIVNGYAKEVLNKLPMEFAVEAQKLLSVSLEGTVG	MKSKVSALLMMIVLAGHAQAAPVAPPDAVVKPLMARYQIPGMAVAVSVNGETHFWHYGVASKATRKPVDEKTLFEIGSLSKTFTATLASGAQHEGKLDFSAPASQYLPALKGSAFDHVTLLNLATHTAGTPLFVPDAVKNTAQLMAWYRAWQPEKPVGTERVYSNLGIGLLGMITAKALDKPFSEAMEQGLLKGFGMTHTFINVPDAAMDDYAQGYNKDDKPVRVTPGPLDAESYGLKSGSADLLRYLQIQLGEQEVAPGWRQAINATHNGYYRSGEFTQGMMWEYYPWPSPLSRLVEGNSSQRIMKGLAATAIVPPQPAPEAAWYNKTGSTNGFSTYAVFIPEKRIALIMLANKWFPNDDRVKAAYAIIQQLDK	129.07	gnl|BL_ORD_ID|3395|hsp_num:0	4461	171	447
metabat2_coassembly.53	k87_496578_11	13743	14312	+	Loose	400	67.0106	vatH	42.45	3002845	protein homolog model	streptogramin antibiotic; streptogramin A antibiotic	antibiotic inactivation	streptogramin vat acetyltransferase	ATGACAGTAGAGAAATTTCAACAGATGATTGCCGACGGCGAACCGCTCGAAGGCACGGAGATGATTACGTTCATGCGCGAACAAAGTGGCTTGACAAGGCGACTGCTCATGGAACTCAACACCAAATTCCAAACCGACGAGGAGATTGTGGAACTGTTCAGCCAGATAACAGGCAGCGACGTGGACAGCTCGTTCCGCATGTTCCCGCCTTTCTACTCCGACTTTGGCAAGAACATCCACCTCGGCAAGAACGTGTTCATAAACTCTTGCTGCCAGTTTCAGGACCAGGGCGGCATCTTCATAGGCGACGGATGCCTCATAGGCCCGGGCACAATGATGGCCACCCTCAACCACGGCTTTGAGCCGGAGAACCGACAGAACATGACCCACGCACCGATAGTGCTCGGCAAAGGGGTGTGGATAGGCGCACACGTGACCATTCTTCCTGGGGTGACCATAGGCGACAACGCCATCATTGCCGCCGGTGCCGTGGTGACAAAGGACGTGCCTGCGGACACGGTGGCGGGCGGCGTGCCTGCCAAGGTGATTAAGAGCATACACAAGGCTTAG	MTVEKFQQMIADGEPLEGTEMITFMREQSGLTRRLLMELNTKFQTDEEIVELFSQITGSDVDSSFRMFPPFYSDFGKNIHLGKNVFINSCCQFQDQGGIFIGDGCLIGPGTMMATLNHGFEPENRQNMTHAPIVLGKGVWIGAHVTILPGVTIGDNAIIAAGAVVTKDVPADTVAGGVPAKVIKSIHKA	MAEKLKGPNSNEMYPIAGNKSVQFVKPSLTRPNIIVGEFTYYDSKNGELFEDQVLYHYEIIGDRLIIGKFCSIGPGVTFIMNGANHRMDGSTYPFNIFGHGWEKHTPTLDMLPLKGDTIVGNDVWIGLDATIMPGVKIGDGAIIAAKSVVTKDVDPSTIVGGNPAKQIKKRFSESKIQELLKIKWWDFEDQVISDNIDAILSLDVEALNNISKEND	87.5	gnl|BL_ORD_ID|772|hsp_num:0	837	192	507	virginiamycin M1; madumycin II; griseoviridin; dalfopristin
metabat2_coassembly.53	k87_496578_12	14481	15233	-	Loose	600	28.1054	MexC	32.5	3000800	protein homolog model	macrolide antibiotic; fluoroquinolone antibiotic; aminoglycoside antibiotic; cephalosporin; penicillin beta-lactam; tetracycline antibiotic; aminocoumarin antibiotic; diaminopyrimidine antibiotic; phenicol antibiotic	antibiotic efflux	resistance-nodulation-cell division (RND) antibiotic efflux pump	ATGGCAAACATATCTTTCACCCTGAGATTCTGGCGCCAGAACGGCCCGAAGGCCGAGGGTCACTTCGATACACGCGAGATGAAGGACATCCCCGAAGACACCTCCTTCCTTGAAATGCTCGACATTCTCAACGAGCAGCTCATCGATGAGGGCAAGGAGCCGTTCGTCTTCGACCACGACTGCCGCGAGGGCATCTGCGGCATGTGCTCGCTCTACATCAACGGCCAGCCTCACGGGCCTAACACCGGGGCCACCACTTGCCAGCTCTACATGCGCAAGTTCCACGATGGCGACATCATCACCGTTGAGCCGTGGCGGTCGGCCGCATTCCCCGTGATCAAGGACTGCATGGTGGATCGTTCGGCGTTCGACAAGATAATCCAGGCCGGCGGCTACATCACCGTGCGCACGGGACAGCCCCAGGATGCCAACGCCATACTCATCCCGAAGGAGGTTGCCGACGAGGCGATGGACTGCGCCACCTGCATCGGCTGCGGGGCTTGCGTCGCTGCCTGCAAGAACGGTTCGGCAATGCTCTTCGTCTCGTCCAAGGTGAGCCAGCTGGCACTGCTGCCTCAGGGTCGTCCGGAGGCCGCAAAGCGTGCCAAGGCAATGGTGATGAAGATGGAAGAGCTGGGCTTCGGCAACTGCACCAACACCCGCGCCTGCGAGGCAGAGTGCCCGAAGAACGAGTCGATTGCCAACATCGCGCGTCTCAACCGCGAGTTCATAAAGGCCAAGCTGGCCGACTGA	MANISFTLRFWRQNGPKAEGHFDTREMKDIPEDTSFLEMLDILNEQLIDEGKEPFVFDHDCREGICGMCSLYINGQPHGPNTGATTCQLYMRKFHDGDIITVEPWRSAAFPVIKDCMVDRSAFDKIIQAGGYITVRTGQPQDANAILIPKEVADEAMDCATCIGCGACVAACKNGSAMLFVSSKVSQLALLPQGRPEAAKRAKAMVMKMEELGFGNCTNTRACEAECPKNESIANIARLNREFIKAKLAD	MADLRAIGRIGALAMAIALAGCGPAEERQEAAEMVLPVEVLTVQAEPLALSSELPGRIEPVRVAEVRARVAGIVVRKRFEEGADVKAGDLLFQIDPAPLKAAVSRAEGELARNRAVLFEAQARVRRYEPLVKIQAVSQQDFDTATADLRSAEAATRSAQADLETARLNLGYASVTAPISGRIGRALVTEGALVGQGEATLMARIQQLDPIYADFTQTAAEALRLRDALKKGTLAAGDSQALTLRVEGTPYERQGALQFADVAVDRGTGQIALRGKFANPDGVLLPGMYVRVRTPQGIDNQAILVPQRAVHRSSDGSAQVMVVGADERAESRSVGTGVMQGSRWQITEGLEPGDRVIVGGLAAVQPGVKIVPKPDGAQAQAQSPAPQQ	64.6	gnl|BL_ORD_ID|742|hsp_num:0	805	837	957	erythromycin; gentamicin C; tetracycline; novobiocin; trimethoprim; chloramphenicol; ofloxacin; gentamicin
metabat2_coassembly.53	k87_496578_13	15238	17220	-	Loose	880	30.4166	arlS	28.81	3000839	protein homolog model	fluoroquinolone antibiotic; disinfecting agents and antiseptics	antibiotic efflux	major facilitator superfamily (MFS) antibiotic efflux pump	ATGGCCAAGCAGATAAATTCAAGGATTCCCGAAGGCCCCGTGGCCGAGAAGTGGACCAATTATAAAGCTCACCAGCGTTTGGTGAACCCCAAGAACAAGCTCAAGCTCGACGTTATCGTGGTGGGCACGGGTCTGGCCGGTGCCAGTGCGGCTGCCTCCCTCGGCGAGATGGGCTTCAACGTGCTCAACTTCTGCATTCAGGATTCGCCCCGCCGCGCACACTCCATTGCCGCGCAGGGTGGCATCAACGCCGCCAAGAACTACCAGAACGACGGCGACTCCGTTTACCGCCTGTTCTATGACACCGTGAAGGGCGGCGACTACCGTGCCCGCGAGGCCAACGTCTACCGCCTCGCAGAGGTCTCCAGCAACATCATCGACCAGTGCGTAGCGCAGGGAGTGCCTTTCGCCCGCGAGTACGGCGGTATGCTTGCCAACCGCTCCTTCGGCGGAGCGCAGGTCTCCCGCACGTTCTATGCCAAGGGACAGACCGGCCAGCAGCTCCTGCTCGGCGCATACTCGGCGCTCAGCAGCCAAGTACATGCAGGCCGCGTGAAGCTCTACACCCGCTACGAGATGGAGGATGTGGTCATCGTCGACGGCCGCGCACGCGGCATCATCGCCAAGAACCTTGTCACCGGCAAGCTCGAACGCTTCTCCGCCAACGCCGTGGTCATCGCCACGGGCGGCTACGGCAACACCTACTTCCTTTCCACTAACGCCATGGGTTGCAACTGCACCGCAGCCATGGCCTGCTACCGCAAGGGCGCATACTTCGCCAACCCGTCTTACGTTCAGATTCACCCCACCTGCATACCCGTACACGGCGACAAGCAGTCGAAGCTCACGCTGATGTCTGAGTCGCTCCGCAACGACGGACGAATCTGGGTGCCCAAGAAGCTCGAAGACGCCAAGGCACTGCAAGCCGGGACGAAGAAGGGCAGCGACATCCCCGAGGAAGACCGCGACTACTACCTCGAACGCCGCTATCCCGCATTTGGAAACCTCGTGCCGCGCGACGTTGCCAGCCGTGCAGCCAAGGAGCGTTGCGACAAGGGTTACGGCGTGAACAACACGGGACGCGCCGTGTTCCTCGACTTCTCCGAGAGCATTGAGAGGCTCGGAATCGACGTTGTGTTGCAGCGTTACGGCAACCTCTTCGACATGTACGAGGAGATTACGGATGTCAACCCGGGTCAGTTGGCCAACGAGATAAACGGCGTGAAGTACTACAACCCCATGATGATCTACCCCGCCATCCACTACACGATGGGCGGAATCTGGGTGGACTACGAGCTGATGACCAGCATCGAGGGTCTATTCGCAATCGGAGAGTGCAACTTCTCCGACCACGGCGCAAACCGACTGGGTGCGTCCGCCCTCATGCAGGGACTTGCCGACGGCTACTTCGTGCTGCCTTACACCATACAGAACTACCTCGCCGACCAGAAGATTTGGCCGCGCCTGAGCACCGACCTGCCAGAGTTTGAGGAGGCAGAGAAGGCCGTCAGCGCCGAGATCGACCGCCTCATGTCCATCAAGGGCAAGCGTTCGGTGGACTCCATCCACAAGGAGCTTGGGCACGTCATGTGGGAATACGTCGGCATGGGACGCACCGCCGAGGGGCTGAAGATAGGTCTCGACAAGATAAAGAAGCTGCGCAAGGAGTTTGAGACCAACCTCTTCATCCCCGGGACGAAAGAGGGTCTCAACACCGAGCTTGACAAAGCCATCCGCCTCCGCGACTTCATCACCATGGGTGAGCTGGTGGCCTACGACGCACTCTCGCGCAACGAATCGTGCGGCGGACACTTCCGCGAGGAGCACCAGACCGAGGACGGCGAGGCCAAGCGCGACGACGAGCACTACTTCTACGTGGGCTGCTGGGAGTACCAAGGCTCCGACGAGAAGGCGCCAGAGCTGATAAAGGAGCCGCTGGAGTATGAGGCAATAAAAGTACAAACGAGAAACTATAAGGACTAA	MAKQINSRIPEGPVAEKWTNYKAHQRLVNPKNKLKLDVIVVGTGLAGASAAASLGEMGFNVLNFCIQDSPRRAHSIAAQGGINAAKNYQNDGDSVYRLFYDTVKGGDYRAREANVYRLAEVSSNIIDQCVAQGVPFAREYGGMLANRSFGGAQVSRTFYAKGQTGQQLLLGAYSALSSQVHAGRVKLYTRYEMEDVVIVDGRARGIIAKNLVTGKLERFSANAVVIATGGYGNTYFLSTNAMGCNCTAAMACYRKGAYFANPSYVQIHPTCIPVHGDKQSKLTLMSESLRNDGRIWVPKKLEDAKALQAGTKKGSDIPEEDRDYYLERRYPAFGNLVPRDVASRAAKERCDKGYGVNNTGRAVFLDFSESIERLGIDVVLQRYGNLFDMYEEITDVNPGQLANEINGVKYYNPMMIYPAIHYTMGGIWVDYELMTSIEGLFAIGECNFSDHGANRLGASALMQGLADGYFVLPYTIQNYLADQKIWPRLSTDLPEFEEAEKAVSAEIDRLMSIKGKRSVDSIHKELGHVMWEYVGMGRTAEGLKIGLDKIKKLRKEFETNLFIPGTKEGLNTELDKAIRLRDFITMGELVAYDALSRNESCGGHFREEHQTEDGEAKRDDEHYFYVGCWEYQGSDEKAPELIKEPLEYEAIKVQTRNYKD	MTKRKLRNNWIIVTTMITFVTIFLFCLIIIFFLKDTLHNSELDDAERSSSDINNLFHSKPVKDISALDLNASLGNFQEIIIYDEHNNKLFETSNDNTVRVEPGYEHRYFDRVIKKRYKGIEYLIIKEPITTQDFKGYSLLIHSLENYDNIVKSLYIIALAFGVIATIITATISYVFSTQITKPLVSLSNKMIEIRRDGFQNKLQLNTNYEEIDNLANTFNEMMSQIEESFNQQRQFVEDASHELRTPLQIIQGHLNLIQRWGKKDPAVLEESLNISIEEMNRIIKLVEELLELTKGDVNDISSEAQTVHINDEIRSRIHSLKQLHPDYQFDTDLTSKNLEIKMKPHQFEQLFLIFIDNAIKYDVKNKKIKVKTRLKNKQKIIEITDHGIGIPEEDQDFIFDRFYRVDKSRSRSQGGNGLGLSIAQKIIQLNGGSIKIKSEINKGTTFKIIF	146.34	gnl|BL_ORD_ID|165|hsp_num:0	182	1035	1212	ciprofloxacin; acriflavine; norfloxacin
metabat2_coassembly.53	k87_496578_14	17261	17902	-	Loose	350	27.7202	APH(3')-VIIIa	27.42	3004680	protein homolog model	aminoglycoside antibiotic	antibiotic inactivation	APH(3')	ATGTCGGTAACTGGCATCGCGCTCATCCTATTCCTGACATTCCACATGTCAATGAACGTGGTGGCCCTCATCTCCGGCGAAGGCTACAACATGATTTGCGAGTTCCTCGGCACCAACTGGTATGCCCTTGCGGGCACGTTGGCCCTCGCAGCCCTGGCCGTGATTCACATCGTCTACGCATTCCTGCTGACGATGCGCAACCGCGCCGCGCGCGGCACGGAGCGTTATGCCGTCACCGCGCGTCCGGCCAAGGTGGAGTGGGCATCGCAGAACATGCTTGTGCTGGGCATCGTGATTGTGCTTGGGCTGTTGCTCCACTTGTTCAACTTCTGGTACAACATGATGTTTGCCGAGCTTGTCCACATGAGCGTGCCCCATCATCCCGCCGATGGCTTTGCCTACATCGTGGACACGTTCTCCAACCCCGTGTTCGTGGTGCTCTACATCGTGTGGCTCGTGGCTCTGTGGTTCCACCTCTCGCACGGCTTCTGGAGCGCGATGCAGACCTTCGGCTGGAACGGCAAGGTGTGGTTCTGCCGCTGGAAGGTGATAGGCATCGTCTACACCACGCTGCTCTTCCTCGGCTTCCTCGTGGTGGTGCTGGCCTTCGCCTTTGGCGTAGCCCCGAGCCTGTGCCTGTAA	MSVTGIALILFLTFHMSMNVVALISGEGYNMICEFLGTNWYALAGTLALAALAVIHIVYAFLLTMRNRAARGTERYAVTARPAKVEWASQNMLVLGIVIVLGLLLHLFNFWYNMMFAELVHMSVPHHPADGFAYIVDTFSNPVFVVLYIVWLVALWFHLSHGFWSAMQTFGWNGKVWFCRWKVIGIVYTTLLFLGFLVVVLAFAFGVAPSLCL	MDDALRALRGRYPGCEWVVVEDGASGAGVYRLRGGGRELFVKVAALGAGVGLLGEAERLVWLAEVGIPVPRVVEGGGDERVAWLVTEAVPGRPASARWPREQRLDVAVALAGLARSLHALDWERCPFDRSLAVTVPQAARAVAEGSVDLEDLDEERKGWSGERLLAELERTRPADEDLAVCHGDLCPDNVLLDPRTCEVTGLIDVGRVGRADRHSDLALVLRELAHEEDPWFGPECSAAFLREYGRGWDGAVSEEKLAFYRLLDEFF	79.78	gnl|BL_ORD_ID|2226|hsp_num:0	3379	228	411	amikacin; kanamycin A
metabat2_coassembly.53	k87_496578_15	18127	20073	+	Loose	525	27.7202	ECM-1	30.88	3006882	protein homolog model	carbapenem	antibiotic inactivation	ECM beta-lactamase	ATGAGTAATTTTGCGCCGTTCAATTTTTTGGGCGCGCATACGCCAAGACGCGCCCGCGATACTTCAGCAAAGCCAATGACACTCGAATACGACGTGATAGTCATCGGCGGCGGGCACGCCGGTTGCGAGGCCGCCGCCGCTGCCGCGAACATGGGTGTGCGCACGTGCCTTGTCACAATGGACATGAACAAGATTGCGCAGATGAGCTGCAACCCCGCCATCGGAGGCATTGCCAAGGGCCAGATCGTGCGCGAGGTAGACGCACTCGGCGGCCACACGGGTCTGGTCACCGATGCAACGGCCATCCAGTTCAGAATGCTCAACCGCAGCAAAGGCCCGGCAATGTGGAGCCCGAGGGCGCAGTGCGACCGGGGACGGTTCATCTGGCGGTGGCGCGAGGCTCTCGATGCCACGCCAAACCTCAACATCTGGCAGGACATGGCCACCGAACTGCTCGTCAGCGAGGGGCGCGCCACAGGCGTGCGCACCGTCTGGGGAGCGGAGCTGCAGGCGCAGTGCGTGGTGATCACGGCGGGGACGTTCCTCAACGGACTGATGCACATCGGGCGGCAGCAGGTGGAAGGCGGGCGCATGGCGGAGCCGGCGGCCAAGGGACTGGCCGAGAGCATCGAGCGGCACGGTGTCCGCCGGGGGCGGATGAAGACCGGAACGCCCGTGCGCATAGACAGACGCTCCGTCGATTTCAGCCACATGGAGATGCAGCCGGGCGAGGACGACTACCACCGCTTTAGCTATCTGAGCACAAGGAGGCCTCTGCCGCAGCTCCCTTGTTGGACATGCCAGACCAACGAGGCCGTACACGCGACGCTGCGCTCCGCCCTACCCGACTCGCCGCTCTACAACGGCCAGATAAAGAGCATCGGGCCGCGCTACTGTCCGTCGATAGAGACGAAGATAGTGACGTTCCCCGACAAGCCGCAACACCCGCTTTTCCTCGAACCCGAGGGCACGAACACGAACGAGATGTACCTCAACGGCTTCTCGTCGTCGCTCCCGATGGACGTGCAGATTTCCGCCTTGCGCCACATTCCGGCCTTGCGCAACGTGCGCGTCTATCGCCCCGGATACGCCATTGAATACGATTTCTTCGATCCGACGCAACTGAAACACACGCTGGAGTCGAAGGTAATACCCCACCTTTTCCTTGCCGGGCAGGTCAACGGGACCACCGGATACGAGGAGGCCGCAGGCCAAGGACTTGTGGCCGGGGCAAACGCCGCCCTACTCTGCGGTGGCGGCGAGCCGTTCGTCATGGGGCGGGACGAGAGTTACATCGGCGTGCTCATCGACGACCTCGTGACCAAAGGTGTCGATGAACCCTACCGGATGTTCACGTCAAGGGCTGAATATCGCATACTACTCCGGCAGGACGATGCCGATGCGCGGCTCACGGAGCGCGCCTACGCCATAGGACTGGCCAAGCGCGACCGCTTCGACCGCTGGATGGAGAAGAAGCGGGCAATAGAAGAAATTTGTGATTTTTGCGGCAAAACGAGCGTAAAGCCAAACGAGGTGAATGCTTTCTTGGAGAGCCGCGACACCACCACTCTCACGGGGGGATGCAAGATTGCCGAACTGGTGGGACGCCCGCAACTGTCGATCACCGCACTCGCCGACGCGCTGCCCGCCCTCCGCGAACGCATCGCCGCTCTCGGAAGCGTGGCCGAAGAGGCCGTGGAGGCGGCGGAGATAAAAATAAAATACAAAGGTTACATCGAACGCGAGCGTCTCGTTGCGGACAAGATGCACCGCTTGGAGGACATCAAGATAAAAGGACACTTCCGCTATTCGGAACTCCAACAGCTCTCCACCGAGGCGCGACAGAAGCTGGAACACATCGACCCCGAGACGCTGGCACAGGCAAGCCGCATCCCCGGCGTGTCGCCAAGCGACATCAACGTGCTACTCGTTTTGCTCGGAAGATGA	MSNFAPFNFLGAHTPRRARDTSAKPMTLEYDVIVIGGGHAGCEAAAAAANMGVRTCLVTMDMNKIAQMSCNPAIGGIAKGQIVREVDALGGHTGLVTDATAIQFRMLNRSKGPAMWSPRAQCDRGRFIWRWREALDATPNLNIWQDMATELLVSEGRATGVRTVWGAELQAQCVVITAGTFLNGLMHIGRQQVEGGRMAEPAAKGLAESIERHGVRRGRMKTGTPVRIDRRSVDFSHMEMQPGEDDYHRFSYLSTRRPLPQLPCWTCQTNEAVHATLRSALPDSPLYNGQIKSIGPRYCPSIETKIVTFPDKPQHPLFLEPEGTNTNEMYLNGFSSSLPMDVQISALRHIPALRNVRVYRPGYAIEYDFFDPTQLKHTLESKVIPHLFLAGQVNGTTGYEEAAGQGLVAGANAALLCGGGEPFVMGRDESYIGVLIDDLVTKGVDEPYRMFTSRAEYRILLRQDDADARLTERAYAIGLAKRDRFDRWMEKKRAIEEICDFCGKTSVKPNEVNAFLESRDTTTLTGGCKIAELVGRPQLSITALADALPALRERIAALGSVAEEAVEAAEIKIKYKGYIERERLVADKMHRLEDIKIKGHFRYSELQQLSTEARQKLEHIDPETLAQASRIPGVSPSDINVLLVLLGR	MFARTGAGLALAAACLAGCAPPIQSRPDLPAPEQVTPQQWAAGCEPWDDWDKPAPPYRIHGSTYYVGTCGITAILVAGPAGHLLIDSGTEAGAKVVLDNIGKVGFRPDEIASLLHSHEHFDHTGGHARVKQASGAHIVASPAAAPALRSGLSIAEDPQYGLHEPMAPVAVDVLVRGGETVRSETATLTAIATPGHTPGALSWTWRSCDAAGDCLDVVYADSLSAISREGYRFADHPAYVAAFRAGLQRLRETACDLLLTPHPSASEMVARAASGTLAGGMSCAAYADAAEARLDARLAEEADG	213.86	gnl|BL_ORD_ID|3530|hsp_num:0	4596	285	468
metabat2_coassembly.53	k87_496578_16	20152	20682	+	Loose	300	26.1794	AAC(3)-IIb	28.21	3002534	protein homolog model	aminoglycoside antibiotic	antibiotic inactivation	AAC(3)	ATGAACAACAAGACACTGATGGAAAACCTGCGTTGCATTCAGGACTTTCCAACCAAAGGCATCAACTTCCGCGATGTCACGACACTCTTCAAAAACCCCGAATGCTTGCGCATAATGGTCGATGAACTTTACGATATGTACCGCGACCACGGCATCACCAAGATTGTGGGCATCGAAAGCCGGGGATTCGTTCTCGCCTCCGCTCTTGCCATAAGGCTTGGCGCGGGCGTCGTGCTTTGCCGCAAGCCGGGCAAGTTGCCGGCTGAGACGGTGCAGGAAAGCTACACCAAAGAATACGGCGCGGACACCATCGAGATTCACAAAGATGCCATCGAGCCAGACGATGTTGTGCTTCTCCACGACGACCTACTGGCCACGGGAGGCACGATGCGCGCCGCTTACAACCTCGTGAGCAAGTTCAATCCGAAAGGCATCTTCGTGAACTTCATCATCGAAATCACCGATGAGGGACTTTGCGGGCGCAACGCCTTCGAGCCGGGCACGGACATCCAGACGCTCATCAAAATCTGA	MNNKTLMENLRCIQDFPTKGINFRDVTTLFKNPECLRIMVDELYDMYRDHGITKIVGIESRGFVLASALAIRLGAGVVLCRKPGKLPAETVQESYTKEYGADTIEIHKDAIEPDDVVLLHDDLLATGGTMRAAYNLVSKFNPKGIFVNFIIEITDEGLCGRNAFEPGTDIQTLIKI	MNTIESITADLHGLGVRPGDLIMVHASLKAVGPVEGGAASVVSALRAAVGSAGTLMGYASWDRSPYEETLNGARMDEELRRRWPPFDLATSGTYPGFGLLNRFLLEAPDARRSAHPDASMVAVGPLAATLTEPHRLGQALGEGSPLERFVGHGGKVLLLGAPLDSVTVLHYAEAIAPIPNKRRVTYEMPMLGPDGRVRWELAEDFDSNGILDCFAVDGKPDAVETIAKAYVELGRHREGIVGRAPSYLFEAQDIVSFGVTYLEQHFGAP	65.43	gnl|BL_ORD_ID|848|hsp_num:0	925	21	138	dibekacin; sisomicin; netilmicin; tobramycin; 6'-N-ethylnetilmicin; 2'-N-ethylnetilmicin; gentamicin
metabat2_coassembly.53	k87_496578_18	20857	21015	+	Loose	260	22.7126	FosD	33.33	3004674	protein homolog model	phosphonic acid antibiotic	antibiotic inactivation	fosfomycin thiol transferase	ATGACTAAAGAGGAAAACGAACAAAGGCTGGCGCGATTGAAAGACATCGTGAGCAGTCTTCCGGAGAAACCAGGGAGCTACCAATACTACGACGAGGAGGGAACAATAATATATGTGGGCAAGGCGAAGAACCTGCGGAGCCGCGTTTCCTCCTACTTC	MTKEENEQRLARLKDIVSSLPEKPGSYQYYDEEGTIIYVGKAKNLRSRVSSYF	MIQSINHICYSVSDLKNSIRFYKNILCGELLVSGKTTAYFNIGGLWVALNEEKDIPRNEVQYSYTHVAFTIDESEFNDWYQWFKENDVNILEGRTRDVRDKQSIYFTDPDGHKLELHTGTLENRLNYYKETKPHMVFYK	38.13	gnl|BL_ORD_ID|2250|hsp_num:0	3373	237	318	fosfomycin
metabat2_coassembly.53	k87_1414730_1	2	682	+	Loose	600	25.0238	cepA	42.42	3003559	protein homolog model	cephalosporin	antibiotic inactivation	CepA beta-lactamase	GAAGAGTTGCAAAAGCAACTGGGGGCTGACATTGACAGCATAGTGCCGGAAGAGCCTTATGCTGGCAGTTACGACCAGACCATTGAACGCGGCCGGCAGGAGCGAGAGAGCGGTGCTACCCCCGCGCTGAAGCCGCTAAACGTCAATCCCGATGACTATGACGTGATTTTCATTGGCTACCCCGTATGGTTCGGCACTTATGCCCTTCCGGTGGCCAGTCTGGTCAAGGACTATGACTTTGCAGGGAAGACGGTCGTTCCGTTCAGCACATTCGGCAGCGGCGGACTGGAAGCATCGGCGGCAGACCTGAAGAAAGCCTTGCCCGAAGCAGAGGTTGCCGACGGCTATGGGGTGAGGACGGCACGCATGGCGGCTGTCTCCAAGGAGGTGAACCGCTTCCTTGTGGAAAACGGTTACATCGAAGGCGAGGTGGAGGCTCTGCCCGACTATTCGGAGCAGCAACCGGTGACGGACGAGGAAAAGGCCATCTTCGAAGCAGCCTGCGGCGACTACCGCTTCCCGTTGGGCACGCCATTGACGGTAGGCAAGCGCAGCACTGCGGACGGTACGGACTATCTCTACACGGTGAAAAACGCCAACAGCGAAGAGACCGCTGCCATATACGTCACCGTGGGCAACGAGGCGGATGCGAAACCTGAATTTACTCGCATCGTAAGATAA	EELQKQLGADIDSIVPEEPYAGSYDQTIERGRQERESGATPALKPLNVNPDDYDVIFIGYPVWFGTYALPVASLVKDYDFAGKTVVPFSTFGSGGLEASAADLKKALPEAEVADGYGVRTARMAAVSKEVNRFLVENGYIEGEVEALPDYSEQQPVTDEEKAIFEAACGDYRFPLGTPLTVGKRSTADGTDYLYTVKNANSEETAAIYVTVGNEADAKPEFTRIVR	MQKRLIHLSIIFFLLCPALVVAQNSPLETQLKKAIEGKKAEIGIAVIIDGQDTITVNNDIHYPMMSVFKFHQALALADYMHHQKQPLETRLLIKKSDLKPDTYSPLRETYPQGGIEMSIADLLKYTLQQSDNNACDILFNYQGGPDAVNKYLHSLGIRECAVIHTENDMHKNLEFCYQNWTTPLAAAKLLEIFRNENLFDKEYKNFIYQTMVECQTGQDRLIAPLLDKKVTMGHKTGTGDRNAKGQQIGCNDIGFILLPDGHAYSIAVFVKDSEADNRENSEIIAEISRIVYEYVTQQID	75.33	gnl|BL_ORD_ID|1644|hsp_num:0	1677	273	372
metabat2_coassembly.53	k87_1414730_3	4336	5118	-	Loose	400	38.1206	vatD	29.41	3002843	protein homolog model	streptogramin antibiotic; streptogramin A antibiotic	antibiotic inactivation	streptogramin vat acetyltransferase	ATGGCAAGCGAAATAAGTCCTAAAGCCGAAATCGACCCAAGGGCGAAAATAGGCAACAACTGCAAGATATATCCATTCGCATACATCGAGGGCGACGTGACGATTGGCGACGGATGCACCATCTACCCCTTCACGAGCATTCTCAACGGCACGCGCATGGGCAAAGAAAACACCGTCTTCCAAGGTGCCGTGCTCGGAGCACTGCCGCAAGACTTCGATTTCAAGGGCGAAAAGTCGGAGCTGATAATAGGCGACCGCAACACGTTCCGCGAAAACGTGGTTGTCAACCGGGCCACGCACACTGGCGGCAAGACCATCATCGGCAACTCCAACTTCCTCATGGAGGGCGCACACATCTCCCACGACACCAAGGTGGGACACCGCTGTGTGTTCGGTTACGGCACTAAGATTGCCGGCGACTGCATCATTGAGGATGCCGTAATCTTCTCCACCAGCGTCATCGCCAACGCCCGCACCCGCGTAGGCTCATGCGCTATGGTGCAGGCAGGATGCACTTTCTCGAAAGACATCCCGCCGTTCATCATCGCCAAGGGAACCCCAATAGGCTACGGAGGCCCAAACAAGGTGATGATGACCGCCTACAACGTTGATGAGAAGGTGCAAAAGCATATCGCAAACGCCTACCGCCTCGTGTTCCACGGGCAGACATCGATGTTCGACGCAGTGAACCAAATCAAGGAACAAGTGCCCGACAGCAAGGAAATCCGCATGATAACGGAGTTCATTGAGGCCACCAGCCTCGGCATTATATCCAAGATCTGA	MASEISPKAEIDPRAKIGNNCKIYPFAYIEGDVTIGDGCTIYPFTSILNGTRMGKENTVFQGAVLGALPQDFDFKGEKSELIIGDRNTFRENVVVNRATHTGGKTIIGNSNFLMEGAHISHDTKVGHRCVFGYGTKIAGDCIIEDAVIFSTSVIANARTRVGSCAMVQAGCTFSKDIPPFIIAKGTPIGYGGPNKVMMTAYNVDEKVQKHIANAYRLVFHGQTSMFDAVNQIKEQVPDSKEIRMITEFIEATSLGIISKI	MKMYPIEGNKSVQFIKPILEKLENVEVGEYSYYDSKNGETFDKQILYHYPILNDKLKIGKFCSIGPGVTIIMNGANHRMDGSTYPFNLFGNGWEKHMPKLDQLPIKGDTIIGNDVWIGKDVVIMPGVKIGDGAIVAANSVVVKDIAPYMLAGGNPANEIKQRFDQDTINQLLDIKWWNWPIDIINENIDKILDNSIIREVIWKK	127.45	gnl|BL_ORD_ID|261|hsp_num:0	290	210	465	virginiamycin M1; madumycin II; griseoviridin; dalfopristin
metabat2_coassembly.53	k87_1414730_4	5137	5952	-	Loose	940	91.2781	mdsC	27.2	3000791	protein homolog model	monobactam; carbapenem; cephalosporin; penicillin beta-lactam; phenicol antibiotic	antibiotic efflux	resistance-nodulation-cell division (RND) antibiotic efflux pump	ATGTCTGGCCTGACCAAGGAGACATGGGACAAGATGCTGGCCCTCAAAGAGCTTGGCACGGGCTACAATTCAACTTCCGTGCAGAGCGCAGAGGCCAACCACTACTCCATGCTCGCGCAGGCCGCCGACCTCAAGAGGCAGATACGCGAGACGGAGAACTCCCTCTCCCTCCTGCTCGGACAGACTGGCCAGGCCATACAGCGCGGCCGCCTCGACGACCAGCACCTGCCGACGAAGTTCAGCACAGGCATCGCCCTGAACATGCTCAACAACCGTCCCGATGTCCACTACGCCGAGATGCAGCTCGCGCAGTGCTTCTACAACACGCAAACGGCACGCTCGAAGTTCTACCCGAGCATCACCATCAGCGGTTCGGGCGCATTCACCAACAGCTCCGGTTCGGCCATAGTGAACCCGGGCAAGTGGCTGCTCTCGGCCGTGGCAAGCCTCACGCAGCCCCTGTTCCAGAACGGTCAGCTCATCGCGGGACTGAAAGTGGCCAAGGCTGAGCAAGAGCAGGCCTACAACACGTGGCAGAACACCGTGCTCCAAGCCGGCAACGAGGTGAGCAATGCACTCGTGCTCTACAACACCAGCGAAGAGAAGAGCAACCTAGAAGAGAAGCAAGTGGCCGCCCTGCGCAAGACCGTGGACGACACGCGCCTCTTGATGAACACGCGCAGCGTGAACTATCTTGAGGTGATTACCGCCGAGACCAACCTGCTCAACGCCGAGCTGACGAAAGTCTCCGACGACTTCTACAAGATGCAGGCTGTGGTAAGCCTCTACCAAGCACTTGGCGGAGGTGCCAATTAA	MSGLTKETWDKMLALKELGTGYNSTSVQSAEANHYSMLAQAADLKRQIRETENSLSLLLGQTGQAIQRGRLDDQHLPTKFSTGIALNMLNNRPDVHYAEMQLAQCFYNTQTARSKFYPSITISGSGAFTNSSGSAIVNPGKWLLSAVASLTQPLFQNGQLIAGLKVAKAEQEQAYNTWQNTVLQAGNEVSNALVLYNTSEEKSNLEEKQVAALRKTVDDTRLLMNTRSVNYLEVITAETNLLNAELTKVSDDFYKMQAVVSLYQALGGGAN	MRTALIRMISKHNDGNGIMKITFTGYRQTATLATLAFVTTLAGCTMAPKHERPASPTAMVYPYATSTVSGAPDAADIGWRDFFHDPLLQELIAIALRNNRDLRKAGLNVEAARALYRIQRAEMLPTLGIATAMDASRTPADLSVMDESEINRRYEAAGATTAWELDLWGRVRSLSDQALAAYMALDETYIAARMSLVSEVASAWLTLRADRELLRLTEDTLAAQKSSYTLTTQLARTGNATQLDLRMAEIALRSAEINRAAYTRQLARDRNALELLLGQPLTPELSRRLNEAVTLTEGAIPTTLPGGLPSDLLVRRPDIRAAEYRLRGANARIGAARAAFFPTISLTGSAGTASASLSGLFEPGSGSWRFLPQITLPLFHGGALRADLDRAHVQKQIEIARYENVIQQAFRDVADGLAGQRTLNDQVQSEQRAVEASQIAYELAGLRFQEGVDDYLTLLDTHRMLYGAQQRLVRTRLMQQLNIINLYKALGGGWREYSEKKQG	53.88	gnl|BL_ORD_ID|1086|hsp_num:0	1180	750	1479	chloramphenicol
metabat2_coassembly.53	k87_31240_1	463	3051	+	Loose	1020	28.8758	vgaE	40	3002833	protein homolog model	lincosamide antibiotic; streptogramin antibiotic; streptogramin A antibiotic; pleuromutilin antibiotic	antibiotic target protection	vga-type ABC-F protein	ATGACTTTCGACAAGTTTACAATCAAGGCCCAGGAGGCCATTCAAGGAGCTGTCAACGCAGCTACCTCGGGCGGGCAACAGGCCGTTGAGCCGATTCACCTGCTGAAAGGCGTGACGAACAAGGCCAAGGACGTGACGGGCTTCATCTTCCAGAAGCTCGGCGTGAACGCGCAACAGATTGAGATGCTGGCCGATCAGGAGATGCACCACCTGCCCAAGGTGAGCGGTGGCGAGCCTTACCTCAGCGGCGATGCCAACCGCGTGCTGCAACAGGCAGTGGACTACGCCACAAAGATGGGCGACGAGTTCGTGAGCGTTGAGCCACTGTTGCTTGCCTTGCTCACCGTCGGTTCAACCGCCAGCCGCATTCTGAAGGATGCCGGCTGCACGGAGAAGGAGATGCGGGCGGCCATCAACGAGCTTCGTCAGGGGCAGCGGGTGCAGTCGCAGTCGGCCGATGACAACTACCAAAGCCTGTCCAAGTATGCCAAGAACCTTGTTGAACAGGCTCGCCAAGGGAAGCTCGACCCCGTGATAGGGCGCGACGACGAGATTCGCCGCGTGCTTCAGATACTCTCCCGCCGCACGAAGAACAACCCCGTGCTCATCGGCGAACCCGGCACGGGCAAGACCGCCATTGTGGAGGGTCTGGCCGAGAGGATTGTGCGTGGCGACGTGCCGGAGAACCTCAAGGACAAGCAACTATACTCCCTCGACATGGGTGCGCTCGTGGCAGGGGCCAAGTATAAGGGTGAGTTCGAGGAGCGTCTGAAGAGCGTAATCAACGAAGTGACGAAAAGCGAGGGGCGCATCATCCTCTTCATCGACGAGATACACACGCTCGTCGGAGCAGGCCGTGGAGACGGGGCGATGGATGCCGCCAACATACTGAAGCCCGCCTTGGCACGCGGCGAACTGCGCGCCATCGGCGCGACGACGCTCAATGAGTATCAGAAATACTTTGAAAACGACAAAGCTCTGGAGCGCAGGTTCCAGACGGTGATGGTAGATGAGCCTGACGAACTTAGCGCGATAAGCATACTCCGTGGACTGAAAGAACGCTACGAGAACCACCACAAGGTGCGCATACAGGACGATGCGTGCATCGCCGCCGTGAAACTCTCGGAGCGATACATCTCCGACCGCTTCCTGCCCGACAAGGCAATCGACCTCATGGATGAGGCGGCGGCCAAGCTGCGCATGGAGCGCGACTCCGTGCCGGAGGAACTCGACGAGACAACGCGCCGCCTGAAGCAGCTCGAAATAGAGCGCGAGGCCATCAAGCGGGAGAACGACCGGCCTAAGATTGAGCAGCTCGACAAGGACATTGCCGAACTGCGCGACAAGGAACGGCAGCTGCGCGCCAAGTGGGAGAACGAGCGTGCGCTCGTCAACAAGATTCAGGAAGACAAGCAACAGATGGAGAGCCTGCGCCTCGAAGCGGAGCGGGCAGAGCGCGAGGGCGACTACGGGCGCGTGGCCGAGATACGCTACGGGAAGCTGAAGCAGCTTGAGGCCGACATCGCCGCCATTCAGTCGCGGTTGCACAATGCGCAGGGCGGCGACGCGATGGTGCGCGAGGAGGTGACCGCCGACGACATTGCTGAGGTGGTGAGCCGCTGGACTGGCATCCCCGTGACGCGCATGATGCAGAGCGAACGCGAAAAACTGCTCCACCTCGAAGAGGAGCTTCACAAGCGCGTCATCGGGCAAGACGAGGCCATCACCGCAGTGAGCGATGCCGTGCGCCGCAGCCGTGCCGGCCTACAAGACCCCAAGCGGCCTCTGGCTTCATTCATCTTCCTCGGCACTACGGGCGTGGGCAAGACCGAACTGGCAAAGGCTTTGGCCGAATATCTCTTCAACGACGAGACGATGATGACCCGCATAGACATGAGCGAGTATCAGGAGAAGTTCAGCGTGAGCCGCCTCATCGGTGCGCCTCCGGGATACGTGGGCTACGACGAGGGCGGCCAGCTGACCGAAGCCGTGCGCCGCAAGCCCTACTCGGTGGTGCTCTTCGACGAGATTGAGAAAGCCCATCCGGACGTGTTCAACATCCTCTTGCAGGTGCTTGACGACGGACGGCTCACCGACAACAAGGGACGCACGGTGAATTTCAAGAACACCATCATCATAATGACATCCAACCTCGGCAGCCAGTACATACAGCAGCAGTTCGAGGGAATCACCGAGGCCAACCACGATGCCGTCGTCGAGCAGACCAAGGCGCACGTGTTGAATATGCTCAAGGCCACAATAAGGCCGGAGTTCCTCAACCGCATCGACGAGACCATCATGTTCCAGCCGCTCAGCAAGAAAGAAATCGCCAGTGTTGTGCGCTTGCAGATGGATGCCGTGGCGCGCATGTTGGCCCCGCAGGGCTTCACGCTCCGTGTGACTGATGCCGCCATCGACTGGCTGGCCGACGCAGGCTTCGACCCCGAGTTCGGCGCAAGGCCGGTGAGACGCGCCATCCAGCACTTCGTGCTCAACGACATGTCGAAGCAGATTCTGGCCGAGCAACTCAACCGCGAGCAGCCCATCACCATCGATGCAAACGGTGCTGGCTTGCAGTTCAGGAACTGA	MTFDKFTIKAQEAIQGAVNAATSGGQQAVEPIHLLKGVTNKAKDVTGFIFQKLGVNAQQIEMLADQEMHHLPKVSGGEPYLSGDANRVLQQAVDYATKMGDEFVSVEPLLLALLTVGSTASRILKDAGCTEKEMRAAINELRQGQRVQSQSADDNYQSLSKYAKNLVEQARQGKLDPVIGRDDEIRRVLQILSRRTKNNPVLIGEPGTGKTAIVEGLAERIVRGDVPENLKDKQLYSLDMGALVAGAKYKGEFEERLKSVINEVTKSEGRIILFIDEIHTLVGAGRGDGAMDAANILKPALARGELRAIGATTLNEYQKYFENDKALERRFQTVMVDEPDELSAISILRGLKERYENHHKVRIQDDACIAAVKLSERYISDRFLPDKAIDLMDEAAAKLRMERDSVPEELDETTRRLKQLEIEREAIKRENDRPKIEQLDKDIAELRDKERQLRAKWENERALVNKIQEDKQQMESLRLEAERAEREGDYGRVAEIRYGKLKQLEADIAAIQSRLHNAQGGDAMVREEVTADDIAEVVSRWTGIPVTRMMQSEREKLLHLEEELHKRVIGQDEAITAVSDAVRRSRAGLQDPKRPLASFIFLGTTGVGKTELAKALAEYLFNDETMMTRIDMSEYQEKFSVSRLIGAPPGYVGYDEGGQLTEAVRRKPYSVVLFDEIEKAHPDVFNILLQVLDDGRLTDNKGRTVNFKNTIIIMTSNLGSQYIQQQFEGITEANHDAVVEQTKAHVLNMLKATIRPEFLNRIDETIMFQPLSKKEIASVVRLQMDAVARMLAPQGFTLRVTDAAIDWLADAGFDPEFGARPVRRAIQHFVLNDMSKQILAEQLNREQPITIDANGAGLQFRN	MLLFEGTSLKKHIQDRLLFDIDLIQVHEHQRIGLVGRNGTGKTSLLKIITGEELVDGGNVNHFTSVKLVPQFKETRSEKSGGEITQQYLQLAFNEKPGLLILDEPTTHLDTQRIDWLEKKLANYQGAFVVVSHDRTFLNNVCTEIWEIEDGSLNAFKGDYNAYAEQKELIKTQQQIAFEKYEREKKQLEKAIRQKEERAQRATKKPKNLSSSEARITGAKTHYANIQKKLRGSAKALETRLEQLDRIDKVKELPEIKMDILNKESLTNQSVLRAENIKGEVDGRKLWNPFSLYLYGGDKVAIIGKNGTGKTTLLKKIVERDERIAIPEKVRIGYFSQHLTILDDDKTIIENIQLTSSQDETLIRTVLARMHFWDEDVYKKVGILSGGEKVKVALAKLFLSDVNMLVLDEPTNFLDIESLEALETLMKSYHGTILFVTHDRTLVTNIATKIIDIKDGKITVFDGSYEAYEEWLENQTKSNNDDQLLLIETKISDVLGRLSLEPSRELEDEFQRLLKEKKELTKKL	164.5	gnl|BL_ORD_ID|1486|hsp_num:0	1626	903	993	clindamycin; virginiamycin M1; tiamulin
metabat2_coassembly.53	k87_497456_1	1	420	+	Loose	400	31.5722	CRP	23.23	3000518	protein homolog model	macrolide antibiotic; fluoroquinolone antibiotic; penicillin beta-lactam	antibiotic efflux	resistance-nodulation-cell division (RND) antibiotic efflux pump	CCTTACAAGACGGCGGCACAGGCTTTCGAGACCTCCACCGTGTGTCTGATACCCATAGCCGTGATATGGATGCTTGTGGAGCAAAACAACGAATTGTCCATCTTCTTCATACGGCAACTGGCTCGTATGCTCGGCGAAGCCGACGAGCTGACGATCAGCCTAACGCAGAAGCACATGCGGGGGAGGCTCGCCGAGTCGCTCATCGTCTTGAAAAACAAGTATGGTTACGAGGACGATGGCTCCACGCTCAGCATTTACCTGAGCCGCGAGGAGCTTGCAAACATGTCGAACATGACCACGAGCAACGCCATACGCATACTTTCCGGCCTTGCCAGCGAGGGGCTTGTGATTGTCGACGGACGCAAGATCAAGATTATTGATGAGCCGGGTCTATGCCGCGTCTCCAACAGCGGGGAATGA	PYKTAAQAFETSTVCLIPIAVIWMLVEQNNELSIFFIRQLARMLGEADELTISLTQKHMRGRLAESLIVLKNKYGYEDDGSTLSIYLSREELANMSNMTTSNAIRILSGLASEGLVIVDGRKIKIIDEPGLCRVSNSGE	MVLGKPQTDPTLEWFLSHCHIHKYPSKSKLIHQGEKAETLYYIVKGSVAVLIKDEEGKEMILSYLNQGDFIGELGLFEEGQERSAWVRAKTACEVAEISYKKFRQLIQVNPDILMRLSAQMARRLQVTSEKVGNLAFLDVTGRIAQTLLNLAKQPDAMTHPDGMQIKITRQEIGQIVGCSRETVGRILKMLEDQNLISAHGKTIVVYGTR	66.19	gnl|BL_ORD_ID|801|hsp_num:0	869	315	612	erythromycin; cloxacillin; oxacillin; norfloxacin
metabat2_coassembly.53	k87_497456_2	515	1129	-	Loose	1900	25.0238	MuxB	30	3004074	protein homolog model	macrolide antibiotic; monobactam; tetracycline antibiotic; aminocoumarin antibiotic	antibiotic efflux	resistance-nodulation-cell division (RND) antibiotic efflux pump	ATGCCTGACAAGGCCGCACTGCGCAGATTGGTGCGCAGCCGTGGGCAAGAGGTGACGGCAGCCGAGCGCGAGGCGCAGTCGGCAAGCGTGGTGGAACGCATCAGGCAGCACGTGGCCTATCGCAACGCCGCTGTAGTGATGCTCTTCTGCCCATTGCCCGACGAGGTGGACATCAGCCCACTACTCGCCGATTGGCCGGAAAAGACATTCGTGCTGCCGCTTGTCAGAGGGGCAACCACGATGGAGGCACGCCTCTACGGAGGGCCGGAGAGCCTGCGGCGGGGCGCGTTTGGCATAATGGAACCGACGGGGGCGCGGCTCGACGACCTCTCAAAGGTGGGACTTGTCGTAGTGCCGGGAATGGCTTTCGATGCCAGTGGCCATCGCCTCGGGCGCGGACGCGGCTACTACGACCGCTTCCTGCCGCTGCTCACAATGGCCTGGCGCATCGGTGTGTGCCTCGCCCATCAGTTGGTGGAGAGCGTGCCGACAGAGCCGACAGACATTGCCATGCACGAAATTGTGTGCTGCCAATGCCATCAAATAGCTACACAGGACTGCCGAAAGCGTTTCTTTCCAAGTGCGTTGGGCTTGGCTTCGGGTCAATGCAATTGA	MPDKAALRRLVRSRGQEVTAAEREAQSASVVERIRQHVAYRNAAVVMLFCPLPDEVDISPLLADWPEKTFVLPLVRGATTMEARLYGGPESLRRGAFGIMEPTGARLDDLSKVGLVVVPGMAFDASGHRLGRGRGYYDRFLPLLTMAWRIGVCLAHQLVESVPTEPTDIAMHEIVCCQCHQIATQDCRKRFFPSALGLASGQCN	MNPSRPFILRPVATTLLMVAILLSGLIAYRFLPISALPEVDYPTIQVVTLYPGASPEIMTSSITAPLENQLGQIPGLNEMSSSSSGGASVITLQFSLQSNLDVAEQEVQAAINAAQSLLPNDLPNQPVFSKVNPADAPILTLAVMSDGMPLPQIQDLVDTRLAQKISQISGVGLVSISGGQRPAVRVRANPTALAAAGLSLEDLRSTVTSNNLNGPKGSFDGPTRASTLDANDQLRSADAYRDLIIAYKNGSPLRIRDVASVEDDAENVRLAAWANNLPAVVLNIQRQPGANVIEVVDRIKALLPQLQSTLPGNLDVQVLTDRTTTIRASVKDVQFELALAVALVVMVTFLFLRNVYATLIPSFAVPLSLIGTFGVMYLSGFSINNLTLMALTIATGFVVDDAIVMVENIARYLEQGDSPLEAALKGSKQIGFTIISLTFSLIAVLIPLLFMGDVAGRLFREFAITLAVAILISGFVSLTLTPMLSAKLLRHIDEDQQGRFARAAGRVIDGLIAQYAKALRVVLRHQPLTLLVAIATLALTALLYLAMPKGFFPVQDTGVIQGVAEAPQSISFQAMSERQRALAEVVLKDPAVASLSSYIGVDGSNPTLNTGRLLINLKPHSERDVTASEVIQRLQPELDHLPGIKLYMQPVQDLTIEDRVARTQYQFTLQDADPDVLAEWVPKLVARLQELPQLADVASDWQDKGLQAYLNIDRDTASRLGVKLSDIDSVLYNAFGQRLISTIFTQATQYRVVLEVAPQFQLGPQALEQLYVPSSDGTQVRLSSLAKVEERHTLLAINHIAQFPSATLSFNLAKGYSLGEAVEAIRGVEASLELPLSMQGSFRGAALAFEASLSNTLLLILASVVTMYIVLGILYESFIHPVTILSTLPSAGVGALLALMLAGQEIGIVAIIGIILLIGIVKKNAIMMIDFALDAERNEGKPPHEAIYQACLLRFRPILMTTMAALLGALPLMLAGGAGAELRQPLGITMVGGLLLSQVLTLFTTPVIYLYFDRLARRWAAWRKQRGLDLNTEAGFDGDAGR	19.56	gnl|BL_ORD_ID|2366|hsp_num:0	2718	1113	1203	erythromycin; tetracycline; novobiocin; aztreonam; kitasamycin; rokitamycin
metabat2_coassembly.53	k87_497456_5	3242	4669	-	Loose	700	28.8758	vanS gene in vanF cluster	25.51	3002936	protein homolog model	glycopeptide antibiotic	antibiotic target alteration	vanS; glycopeptide resistance gene cluster	AAGGAGGAGGGACTTGAGGGGTGGCTCTTCACGCTCGACCAGCCCAGCTACGGCCCGTTTATGACCCACTCCACGCAACGCGAGCTGCGCAGGCAGATGTACATGGCCAAGAACACGGAGTGTACGCACGACAACGACACCAACAACACGGAGATATGCCGGCGGCTCGTCAATCTAAGGCAGGAAATGGCGCAGTTGCTCGGCTATAAGACCTACGCCGACTACGTACTGAAAGAGCGCATGGCGGGCAACAGGCGCAACGTGTACAGGCTGCTCGACCAGCTCATCGACGCTTACAAGCCAGCGGCATTGAGGGAGATGAAGCACCTCAAAACGATGGCGACACGCCTCGAAGGACGCGGGTTTGAGATGCAGCCGTGGGACATCAGCTTCTATTCGCACAAGCTGCAACTGAAGAAATACGACATAGATGCCGAAAAGCTGCGCCCATACTTCGAGTTGAGGCGCGTCATTGACGGCGTGTTCGGACTTGCCACCACGCTCTATGGCATCACGTTCAAGGAAAACAAGCAAATCCCCGTCTATCACCCCGACGTGAAAGCCTACGAGGTGTTCGACAAGGACGGGAGCTATCTGGCCGTGCTCTACGCCGACTTCTTCCCGCGAAAGGGCAAGCAGGGAGGCGCATGGATGACCGAATACCAAGGGCAGTGGATCGACCGCAACGGCAAAAACGTGCGCCCACACGTGAGCCTTGTGATGAATCTCACAAAGCCTACCGAGGAAAAGCCGGCCCTGCTGACGCTCGGCGAGGTGGAAACGTTCCTCCACGAGTTTGGCCACGCCCTCCACGGGATGTTCGCCAACACGCGCTTCGAGAGCCTCAGCGGCACGAACGTGTGGTGGGACTTCGTGGAACTGCCATCGCAGTTCATGGAGAACTATGCCGTGGAGAAAGACTTCCTGCGCACGTTCGCATTCCACTACAAGACAGGCGAGCCTCTGCCCGACGAGCTGATAGAGCGCATCGTGAAGAGCCGCAATTTCATGGCGGCCTACGACTGTATGCGGCAAGTGAGCTTCGGCCTGCTCGACATGGCCTACTACACGCTCGACAAGCCGCTTGAGGGCGACATCGAGACTTTCGAGAAAGAGGCATGGAAGAGAGCCACTCTCCTGGAGCAGCCCAAGGGAACGTGCATGACAGTGCAGTTCAGCCACATAATGGCCGGGGGATATGCCGCAGGCTATTACAGCTACAAGTGGGCCGAGGTGCTCGATGCCGACGCTTTCAGCGTGTTCAAGCGCAAGGGCATATTCGACCGCACCACAGCGCAACGCTTCCGCGACACCATTCTGTCGAAAGGCGGCACGGAACACCCCATGGAACTATACCGACGGTTCCGCCACGGCGAGCCTACCATAGACGCACTGCTGCGCCGCAACGGCATCAGGAAAGGAAAATAA	KEEGLEGWLFTLDQPSYGPFMTHSTQRELRRQMYMAKNTECTHDNDTNNTEICRRLVNLRQEMAQLLGYKTYADYVLKERMAGNRRNVYRLLDQLIDAYKPAALREMKHLKTMATRLEGRGFEMQPWDISFYSHKLQLKKYDIDAEKLRPYFELRRVIDGVFGLATTLYGITFKENKQIPVYHPDVKAYEVFDKDGSYLAVLYADFFPRKGKQGGAWMTEYQGQWIDRNGKNVRPHVSLVMNLTKPTEEKPALLTLGEVETFLHEFGHALHGMFANTRFESLSGTNVWWDFVELPSQFMENYAVEKDFLRTFAFHYKTGEPLPDELIERIVKSRNFMAAYDCMRQVSFGLLDMAYYTLDKPLEGDIETFEKEAWKRATLLEQPKGTCMTVQFSHIMAGGYAAGYYSYKWAEVLDADAFSVFKRKGIFDRTTAQRFRDTILSKGGTEHPMELYRRFRHGEPTIDALLRRNGIRKGK	MGKILRGFRSKMIILLGLSMLLSSAITYLLFKVLQLYYYTSVDYGDTLAYFRKIIQNIGDFNVFLLLFILLSILFFFLLTKPYSAYFNEISKGIHYLAQGDFKHRVQILSNDEFSDIAQSINLASEKLEQAIERGDFSESSKEQLVVNLAHDLRTPLTSVLGYLDLILKDDNLTENQIRHYLTIAFTKSQRLERLIDELFEITRMNYGMLPIKKKQIDLSELLIQLKEELYPVFEKNDLIARMNITSPLSIMGDGELLARVFENLLINANRYGYEGQYVDINGFIDSEEVVIQVINYGDAIPPDELPHIFDMLFTGDKARTHQENSTGLGLFIAENIVEQHNGTITAESDLIRTIFEVRLPMADS	130.14	gnl|BL_ORD_ID|4689|hsp_num:0	1920	573	849	vancomycin
metabat2_coassembly.53	k87_497578_2	571	1512	-	Loose	500	29.6462	APH(3'')-Ia	22.73	3002638	protein homolog model	aminoglycoside antibiotic	antibiotic inactivation	APH(3'')	ATGCAGCGCAATTTCAATGAACTCCTCCATGCCTCGCTGAAGAGCGAGGACACCGAGGAATGGCTCGACACACACTTCAACCGCCCCGTGGGGCTTGGCATAGCCCTGCTCTGTGAGCGTTTGCGCATCCATCCGAACACGGTCACGATAGTGTCCATCTTCCTCGGATTGGCCGCAGGATATATGTTTTTCTCGACATCATTAGAGTACAACATAGCGGGATGCCTGTTGCTGGCATCAGCCAATTTCCTCGATTCCGCCGATGGGCAGCTGGCTCGTCTCACTGGGCAGAAGACCCTCACAGGGCGCATCCTCGACGGCTTTTCGGGCGATGTCTGGTTTTTTGCCATCTATCTTGCCATCGTTGTGCGCCTATGGCCGCAGCCCATTCCCGTCGTTGGGGTGGAGTGGGGCATCTGGGGGCTTGCTCTCTGTGCCGTGGCGGGGCTTCTGTGCCATTCGCGGCAAAGCTCGCTGGCAGACTATTACAGGCAAATCCACCTCTATTTCCTGCTCGGCAAGGCCGGGAGCGAGCTTGACGACTCGCGCACGCAGTGGGAAATATACAAAAGTCTGCCGCGCAAGGGAGCTTTCTGGGCACGCCAGTTCTACATGAACTATGCCAACTATTGCCACAGCCAAGAACGCCGCACGCCGGAATTTCAAAAGTTCTATGCCGCCGTGCGAGCCAAGTATCCCTCGCCGGAGGACATACCACAGCCGTTGCGCGACGAATTCAGGAAAGCGTCGCTGCCCCTGATGAAATACACCAACCTGCTCACTTTCAACGCTCGTGCCCTGCTCGTCTACTCGACGTGCCTGCTCGACGTGCCATACGTTTATCCGATGGTGGAGATTGTCGTGTTCACCGCGCTCTACCGCCGAATGAAAAACCGCCACGAGGCACTCTGTCGCCGCATGAACGAAACGTATTTCACATGA	MQRNFNELLHASLKSEDTEEWLDTHFNRPVGLGIALLCERLRIHPNTVTIVSIFLGLAAGYMFFSTSLEYNIAGCLLLASANFLDSADGQLARLTGQKTLTGRILDGFSGDVWFFAIYLAIVVRLWPQPIPVVGVEWGIWGLALCAVAGLLCHSRQSSLADYYRQIHLYFLLGKAGSELDDSRTQWEIYKSLPRKGAFWARQFYMNYANYCHSQERRTPEFQKFYAAVRAKYPSPEDIPQPLRDEFRKASLPLMKYTNLLTFNARALLVYSTCLLDVPYVYPMVEIVVFTALYRRMKNRHEALCRRMNETYFT	MSDHPGPGAVTPELFGVGGDWLAVTAGESGASVFRAADATRYAKCVPAADAAGLEAERDRIAWLSGQGVPGPRVLDWYAGDAGACLVTRAVPGVPADRVGADDLRTAWGAVADAVRRLHEVPVASCPFRRGLDSVVDAARDVVARGAVHPEFLPVEQRLVPPAELLARLTGELARRRDQEAADTVVCHGDLCLPNIVLHPETLEVSGFIDLGRLGAADRHADLALLLANARETWVDEERARFADAAFAERYGIAPDPERLRFYLHLDPLTWG	115.07	gnl|BL_ORD_ID|1769|hsp_num:0	1923	9	273	streptomycin
metabat2_coassembly.53	k87_497578_4	2790	3620	-	Loose	500	27.7202	OXA-675	24.68	3005883	protein homolog model	cephalosporin; penicillin beta-lactam	antibiotic inactivation	OXA beta-lactamase; OXA-1-like beta-lactamase	CGGACTGTCGATTACTATCTCAGTTCCAAGCTGCCGGTGCGTATGCCGAAGCCCGATACAAGTGTGGAGATTGATGTCGTGGTGCCTGCAGTGGCCAAGGATGCCGACACCTTGCCGGCCTGCATTGCTGGCATCAGAGCCTGCATGGCCAACAGGATAGGGGACATCTACCTTGTGTCTCCGCGTGGCTGTGGGCTTGAAGCGACTGCCAAGGCGTTGGGTCTTACTTTTGTCGATGAGGTTGACGTGCTCGGATATGGACCGGGTGACATCAATTACGTGAGCAAGGGGACGAATCGCAGTGGATGGATATTCCAGCAGTTGCTTAAATTTTCGGGAAACATAGGCACCAACCGCCATTATGCCACCATCGATGCCGACCATGTTTTGTTGCGTCCCCACACCTTTTTGGACACCGAGGGGCGCAGCGTCTTCTACGTGTCCAAGGAATATTACTATCCGTATTATTCGTTTTTCAAGCGCATGTTCGGCCATTTCCCTTACCAGCGGCTGTCGTATGTGGCACATAAGATGGTGTTCGACAAACAGCGTCTTGAACTGTTGAGGCGGTCGGTAGAGCATAACAGCGGCTTGCGTTGGGATGAAGCCATAGTGAGTTTGTTGAAGTCTGACGATCGGTTGTCGTTCTCCGAATTTGAGACCTACGGCAACTTGTTCCCGGAAAATGAAAAGCTGCGAATACCGTGGAGGGAGAAAATGCTGTCGAAGACGGACGGCAGGCAATACACCTTTGAGAAACTTGACGCGACATTCTCCGGGCGTTACCTTTCCGTGACGCTGCCTGACTACAAAAGGCTCGCTTCCCAGTGA	RTVDYYLSSKLPVRMPKPDTSVEIDVVVPAVAKDADTLPACIAGIRACMANRIGDIYLVSPRGCGLEATAKALGLTFVDEVDVLGYGPGDINYVSKGTNRSGWIFQQLLKFSGNIGTNRHYATIDADHVLLRPHTFLDTEGRSVFYVSKEYYYPYYSFFKRMFGHFPYQRLSYVAHKMVFDKQRLELLRRSVEHNSGLRWDEAIVSLLKSDDRLSFSEFETYGNLFPENEKLRIPWREKMLSKTDGRQYTFEKLDATFSGRYLSVTLPDYKRLASQ	MKNTIHINFAIFLIIANIIYSSARASTDISTVASQLFEGTEGCFLLYDASTNAEIAQFNKAKCSAQMAPDSTFKIALSLMAFDAEIIDQKTIFKWDKIPKGMEIWNSNHTPKTWMQFSVVWVSQEITQKIGLNKIKNYLKDFDYGNQDFSGDKERNNGLTEAWLESSLKISPEEQIQFLRKIINHNLPVRNSAIENTIDNMYLQDLENSTKLYGKTGAGFTANRTLQNGWFEGFIISKSGRKYVFVSALTGNLGSNLTSSIKAKKNAITILNTLNL	100	gnl|BL_ORD_ID|3921|hsp_num:0	4988	516	735	oxacillin
metabat2_coassembly.53	k87_1189265_1	1	2037	-	Loose	1450	27.7202	BahA	26.24	3003984	protein homolog model	peptide antibiotic	antibiotic inactivation	Bah amidohydrolase	ATGGAAAAAGCCAAGATGCAGGCCGTCTGCCTGCTGCTCGCGCGGTTGCTGTGCGCCGCCGCACTCTTTGCAGGGGGCACGAAATGCGCCATTGCAGCCCGATACGCCGAAGAACAGCTTTGCATATACAACGGCGACCGCCGCATAGTGGGAGTGATGGCCACGCCGGAAGATGCCGTCGGGCGTATGCCGGTGGCCATATTCGCCCACGGCTTCAACGGAAGCATGGACTATGCCCGCGCTTATTTCGACACGCTCTGCTCCATGGGCTATCGCTGTTACGCTTTCGACTTCCCCTGCGGGGCAAAAGGCAGTCGCAGCGGGGGCAGCACCGTCGACATGTCTGTAATGGATGAGACAGCCGATGTGGAGGCGGTGGTGCGCCATTTCCGCAGCCGCAGCGACGTGGACACGTCGTCGATAGTCCTCATCGGCGAGAGCCAGGGCGGATTGGTGGCGGCGTTGGCCGCAGCCAAAGCGGCGGAGAGTGTCAGTAGGCTGGTGCTGATCTACCCGGCATTCTGCATTCCCGATGACTGGAACGGGCGGTATCCTGCGGCTGCCGACATCCCCGACACCACGATGGTGTGGGACGTGCCGGTGGGAGCGCGCTTCTTTCGCGAGTTGTGCGGGCTTGATGTGTTTGGCGCGATAGGTCGCTTTGGCGGGCCGGTGCTGCTTCTTCACGGCGACAAAGACACAGTTGTGCCGCTCGGCTACTCGCGCCGCGCCGTCACGGTTTACCGCGATGCCGCGTTGCATGTGGTATATGGCGCGGGGCATGGCTTTGCGGGTCGCGCCTTGACAGAGGCTGTCGGAAGCGTGGCCGATTTCCTGTTGCCGCTCCGCATGGCCTTCGAGCGTCCTCCGCATGATGCCCGCCCGCTCATGATATGGGAGTGGATGGATGGCGTGGTGTCGGCAGAGGGCATCACAGCCGACCTCGAAGCCTACCGCGAGGCGGGCATAGGCGGAGTGCAGCAGTTTCTTGTGGGCGGGCCTATGCAGGTGGAGATGCGCGACACGGCCAACGCGATAGGCACAGACAACTGGCGGCGGCTGATGCGCCACGCCCTCAGCGAGTGTCGCCGACTGGGGCTTTCGTTCGGCACGCACAACTGTCCGGGATGGTCGTCGAGCGGTTTTCCGGCCGTGGCTCCTGAATATTCCATGCAGAAGTTGGTGTGGCGCGACACTGTGGTTGCCATAGGGCGCAAGGCCGCGACCGTGGAACTGCGCCGCCCGGAAGTGGACCCCGCGTATGATTTCTACCGCGACGTGGCCGTGGTTGCCGTGCCGGCCGACAGCATAGGAGGCCCGGACGAGGTGGTTGACCTCACGGAGGCTTTCGACTCCGCCACCGCTTGCGTGCGCGCGGAGCTGCCCCGTGGACGCTGGCGGCTGATGCGCTTCGGCCATACCACCAACGGCAAGACCAACGCTTCCACCGCTCCCTATGGCGGCGTGGGACTGGAGTGTGACAAGATGAGCCGCGAAGCCGTGCGCCGATATTGGGAAACTTATCCGCAGATGCTCCTCGACATCGCCGCAGATGATGCCGGAACGACTTTCAGCCGGATAGAGATAGACAGCTATGAGGCTGGCGGACAGGATTGGACACCGCTCATGCCGGAGGAGTTCCGTAGCCGTTGCGGCTACGAACTGCTGCCGTGGCTGCCCGCGCTTGCTGGCCTGACGGTGGGCGACGAGGCACAGACAAAGCGTTTCGTGGCCGACTTCCGCAAGACGGTGACCACTCTGTTTGCCGAGAACTACTATTCTTACATGGCCGAACTGGCGCACGGCGCGGGCGGCATCCGTCTCCTCTACCAGCCATACAGCACGGGCGGCGCGAAGCCTTTCAACCCGGTAAGCACCGGCGGCATAGCCTCGCGCCTGCCCGACGACTACTTCTGCACGGAGTTTTGGCTCAACCCCGAGAGGTGGGGATGGCCGAGCGTGCCTAACCACATGGCTGTGGCTCACCGCTACGGCTTGCGCCGCATCTACGCCGAGGGCTTCACCTCGTGGGCATTG	MEKAKMQAVCLLLARLLCAAALFAGGTKCAIAARYAEEQLCIYNGDRRIVGVMATPEDAVGRMPVAIFAHGFNGSMDYARAYFDTLCSMGYRCYAFDFPCGAKGSRSGGSTVDMSVMDETADVEAVVRHFRSRSDVDTSSIVLIGESQGGLVAALAAAKAAESVSRLVLIYPAFCIPDDWNGRYPAAADIPDTTMVWDVPVGARFFRELCGLDVFGAIGRFGGPVLLLHGDKDTVVPLGYSRRAVTVYRDAALHVVYGAGHGFAGRALTEAVGSVADFLLPLRMAFERPPHDARPLMIWEWMDGVVSAEGITADLEAYREAGIGGVQQFLVGGPMQVEMRDTANAIGTDNWRRLMRHALSECRRLGLSFGTHNCPGWSSSGFPAVAPEYSMQKLVWRDTVVAIGRKAATVELRRPEVDPAYDFYRDVAVVAVPADSIGGPDEVVDLTEAFDSATACVRAELPRGRWRLMRFGHTTNGKTNASTAPYGGVGLECDKMSREAVRRYWETYPQMLLDIAADDAGTTFSRIEIDSYEAGGQDWTPLMPEEFRSRCGYELLPWLPALAGLTVGDEAQTKRFVADFRKTVTTLFAENYYSYMAELAHGAGGIRLLYQPYSTGGAKPFNPVSTGGIASRLPDDYFCTEFWLNPERWGWPSVPNHMAVAHRYGLRRIYAEGFTSWAL	MEIHKEKEKEKGVTFFRRIMANRKRRGPLSPGWKGASLGLGATGFILILIQANYLLTGHGVGKFIVGTFLFLFAAALISGLASMLLHGVKKLPSRYIWMLLYSLIMFLFCFIVQPGVSAVFIVSLAIVLSLFGALAYKFAAGSYKQVSKTRKIGAMACLSLITIAIGAGSFWLIRAGDDAAPDITLKQLKTSTRYEDSTMNNPAEQGTYPVQSLLYGSPDNYRTEFNQSGSLTTQTVDASRFVEKWSSLRTKSLGFGPEAMPLNGRVWYPEGEGTFPLVLIVHGNHLMNDYSDPGYEYLGRLLASKGYIFVSVDENFLNFSPYEDLFLISPLLSENPARGLLLLEHLQTWKDWNSDPDNPFYQKVDMERIALIGHSRGGEAVAIAAAYNKLGRHPDHGDIKFDYNFSIRSLISIAGTDGQYKPQGKPLPLQDVNYLSLHGAHDMDVNSLDGAKQYHRIRYTKGTNYMKSLVYIYGANHGQFNGGWGRGDGAGLGNQLFNLRQIMPRDEQETIAKVFISSFLDATLKDQRQYREVFKDLGYAKEWIPDNLYVGNYYDSQTTLIADFHEDIDLQSTTLPGGSLRGENLQQWKEEKVKTKWGEADYSAVRLGWNSNGSSEPASYTVTLPDNGVETGRDSSIVFSLADARKTEESGDPKELINFTITVEDRKGHQASLPLSHISKLPPVIEGKLLKWPFSNAGNTSEPVFQSYDFQLDDYYKMNPDFNPQQLSKIRIEFNLTKRGSILLRDVGIRS	90.29	gnl|BL_ORD_ID|2229|hsp_num:0	2521	1092	1602	bacitracin
metabat2_coassembly.53	k87_1189265_3	3846	4622	-	Loose	400	32.3426	cmeR	22.69	3000526	protein homolog model	macrolide antibiotic; fluoroquinolone antibiotic; cephalosporin; fusidane antibiotic	antibiotic efflux	resistance-nodulation-cell division (RND) antibiotic efflux pump	ATGAGCACAACGATATACCCCTCGCCTGTTTTCGGCCCCGTACACAGCCGCCGCCTCGGCCTGTCGCTCGGCATAAACCTCATGCCCGCCGACGGCAAATTGTGTACATTCGATTGCATATACTGCGAATGCGGATTCAACTCCGACAGGCATCCCCACGCGAAGAGACCGTCGCGCGACGCGGTGCGCAAGGCGTTGGAGCAGGCGCTCCGCCGCATGGCAGCCGAAGGCACACCGCCCGACGTGCTGACTTTTGCCGGAAACGGCGAGCCTACGGCTCATCCTGACTTTGCGGGAATCGTGGGCGACGTGATCGGCTTGCGCGACGAGCTGTGCCCCAAGGCGAAAGTGTCCGTCCTGAGCAATGCCACAATGGCTCACCACCCCGACGTACACGATGCGCTCTGCCGCGTGGACAACAACATTCTGAAGCTCGACACGGTGTGCCCGGAGTATATCGCAACCGTGAACCGTCCGTCATGCGAGTATGATGTAAGGCGGATTGTGGAGACGATGCGCTCGTTCAACGGGAAAGCCATCGTGCAGACAATGTTCATGCGCGGCCAATTCGAGGGGCACGATGTCGACAACACGTCCAAAAAATATGTCGCCCCTTGGCTCGAAAGCCTGCGCACCATCGCCCCACGGCAGGTGATGATCTACACCGTTGCCCGCGAAACGCCCGCCCGTGGCCTGCTCAAAGTGCCGCGCGAGGTTCTCGACGACATTCGCCAGCGAGTGGAACGAATGGGAATCCCGTGCTCCGCTGCCTATTAG	MSTTIYPSPVFGPVHSRRLGLSLGINLMPADGKLCTFDCIYCECGFNSDRHPHAKRPSRDAVRKALEQALRRMAAEGTPPDVLTFAGNGEPTAHPDFAGIVGDVIGLRDELCPKAKVSVLSNATMAHHPDVHDALCRVDNNILKLDTVCPEYIATVNRPSCEYDVRRIVETMRSFNGKAIVQTMFMRGQFEGHDVDNTSKKYVAPWLESLRTIAPRQVMIYTVARETPARGLLKVPREVLDDIRQRVERMGIPCSAAY	MNSNRTPSQKVLARQEKIKAVALELFLTKGYQETSLSDIIKLSGGSYSNIYDGFKSKEGLFFEILDDICKKHFHLIYSKTQEIENGTLKEILTSFGLAFIEIFNQPEAVAFGKIIYSQVYDKDRHLANWIENNQQNFSYNILMGFFKQQNNSYMKKNAEKLAVLFCTMLKEPYHHLNVLINAPLKNKKEQKEHVEFVVNVFLNGINSSKA	122.86	gnl|BL_ORD_ID|1129|hsp_num:0	1232	3	324	erythromycin; cefotaxime; fusidic acid
metabat2_coassembly.53	k87_1189265_4	4877	5683	+	Loose	1900	33.4982	MexI	29.13	3000808	protein homolog model	fluoroquinolone antibiotic; tetracycline antibiotic; disinfecting agents and antiseptics	antibiotic efflux	resistance-nodulation-cell division (RND) antibiotic efflux pump	ATGGTGCTTGTCCTGCTCGGGCTTCTTGTGTTCACCGTGCTCACGGCGCGCAATCTCTCTGCCTTTGTGCGCGAGAATCTCACAGTGAGCGTGGTGTTGGCCGACAGCGTTGACGATGCCGAGGCACGCACCCTGTGTGAAGACATGAGCGGGCGCAACTATGTGCGCGATGTGGAATACATCAGCAAGGAGCAGGCACAGCGCGAGCAGGCCGAGGCGATGGGGGCAGACCCGTCGGAGTTTCTCGGCTTCAACCCTTTCTCGGCCACCCTTGAGGTGAGGCTGCGTGCAGCCTATGCCAACCGTGATTCGCTCGCATGGATTTCGGAGTCCATAAAGGCCGATGCCCGCGTGGAGGACATTGCCTATCAGGAAGACTTGATGGACAAGGTGAACAGCAATCTCAGCAAGGCCGCCACGGCACTGCTGGCCGTGGCGTTGCTGTTGACGTGCATTTCGTTCTCGCTCATAAACAGCTCCGTCCGCCTTAGCGTCTATTCGCGGCGTTTCCTCATTCACACGATGAAACTTGTCGGTGCGTCATGGGGCTTCATCCGCAAGCCATTCATGCGGCGTGCAGCCGGCATCGGACTGCTGGCCGCCACAATAGCGTGCGCCCTGCTGGCGGGCTGCGCCTACGCCCTGCTGACCTACGAGCCGGCAGTGACGGAAGTGGCAACGTGGCGCGACATGGCCTTGACGGCGGTGGCGGTCTACGTCTTTGGCCTCGTGATAACGCTGCTCTGCTCATATTTCTCGGTGAACAAATTCCTGCGGATGTCGGCAGGCGAGCTTTACAAAATATGA	MVLVLLGLLVFTVLTARNLSAFVRENLTVSVVLADSVDDAEARTLCEDMSGRNYVRDVEYISKEQAQREQAEAMGADPSEFLGFNPFSATLEVRLRAAYANRDSLAWISESIKADARVEDIAYQEDLMDKVNSNLSKAATALLAVALLLTCISFSLINSSVRLSVYSRRFLIHTMKLVGASWGFIRKPFMRRAAGIGLLAATIACALLAGCAYALLTYEPAVTEVATWRDMALTAVAVYVFGLVITLLCSYFSVNKFLRMSAGELYKI	MTFTDLFVRRPVLALVVSTLILLLGLFSLGKLPIRQYPLLESSTITVTTEYPGASADLMQGFVTQPIAQAVSSVEGIDYLSSTSVQGRSVVTIRMLLNRDSTQAMTETMAKVNSVRYKLPERAYDSVIERSSGETTAVAYVGFSSKTLPIPALTDYLSRVVEPMFSSIDGVAKVQTFGGQRLAMRLWLDADRLAGRGLTASDVAEAIRRNNYQAAPGMVKGQYVLSNVRVNTDLTNVDDFREMVIRNDGNGLVRLRDVGTVELGAAATETSALMDGDPAVHLGLFPTPTGNPLVIVDGIRKLLPEIQKTLPPDVRVDLAYETSRFIQASIDEVVRTLVEALLIVVLVIYLCLGSLRSVLIPVATIPLSMLGAAALMLAFGFSVNLLTLLAMVLAIGLVVDDAIVVVENVHRHIEEGKSPVAAALIGAREVAGPVIAMTITLAAVYTPIGLMGGLTGALFREFALTLAGAVIVSGVVALTLSPVMSSLLLQAHQNEGRMGRAAEWFFGGLTRRYGQVLEFSLGHRWLTGGLALLVCISLPLLYSMPKRELAPTEDQAAVLTAIKAPQHANLDYVELFARKLDQVYTSIPETVSTWIINGTDGPAASFGGINLAAWEKRERDASAIQSELQGKVGDVEGSSIFAFQLAALPGSTGGLPVQMVLRSPQDYPVLYRTMEEIKQKARQSGLFVVVDSDLDYNNPVVQVRIDRAKANSLGIRMQDIGESLAVLVGENYVNRFGMEGRSYDVIPQSLRDQRFTPQALARQFVRTQDGNLVPLSTVVRVALQVEPNKLIQFDQQNAATLQAIPAPGVSMGQAVAFLDDVARGLPAGFSHDWQSDSRQYTQEGNTLVFAFLAALVVIYLVLAAQYESLADPLIILITVPLSICGALLPLALGYATMNIYTQIGLVTLIGLISKHGILMVEFANELQLHERLDRRAAILRAAQIRLRPVLMTTAAMVFGLVPLLFASGAGAASRFGLGVVIVSGMLVGTLFTLFVLPTVYTLLARNHAEVDKSPRSRQLAEADLLVNKA	26.04	gnl|BL_ORD_ID|4686|hsp_num:0	1647	666	963	acriflavine; tetracycline; norfloxacin
metabat2_coassembly.53	k87_1189265_5	5735	6010	+	Loose	200	24.2534	YajC	27.27	3005040	protein homolog model	fluoroquinolone antibiotic; cephalosporin; glycylcycline; penicillin beta-lactam; tetracycline antibiotic; oxazolidinone antibiotic; glycopeptide antibiotic; rifamycin antibiotic; phenicol antibiotic; disinfecting agents and antiseptics	antibiotic efflux	resistance-nodulation-cell division (RND) antibiotic efflux pump	ATGGATAAAAGGGATTTTGCGTTCGACCGCACCAACTTCATACTGTTGGCGGTCAGCATGGCAATAGTTCTAATCGGGTTTGCCTTGATGGCTGGCCCGGGGTCGACTGAAACGGTCTACAACCCCGACATATTCAGCGCGCGCCGCATCAAGGTCGCCCCCATGTTGTGCTTGGTGGGCTTTGTGGCCATGATCTATGCCGTTGTGCGCCGCCCGCGCTCCTCTTCAGAGTCAAAACAGATCGTAAAAGAAATAGAGGAGGCCGCCGGCGAGTAA	MDKRDFAFDRTNFILLAVSMAIVLIGFALMAGPGSTETVYNPDIFSARRIKVAPMLCLVGFVAMIYAVVRRPRSSSESKQIVKEIEEAAGE	MSFLIPAAYADAAAPAAAGPAGTGFEWVFLVGFLVIFYLMIWRPQAKRAKEHKNLLGNLQKGDEVVTSGGIAGKVTKVADDFVVVEVSDNVELKFQKAAIAATLPKGTLKAI	81.25	gnl|BL_ORD_ID|2788|hsp_num:0	3783	87	186	vancomycin; tigecycline; tetracycline; linezolid; rifampin; chloramphenicol; ampicillin; cefalotin; triclosan
metabat2_coassembly.53	k87_1189265_6	6013	6867	+	Loose	500	170.244	bacA	39.58	3002986	protein homolog model	peptide antibiotic	antibiotic target alteration	undecaprenyl pyrophosphate related proteins	ATGGGAGACATGACTGTATTTCAGGTGATTATCATCGCCATAGTGGAAGGACTCACGGAGTTCCTGCCTGTCTCGTCGACGGGCCACATGATAATAGCCCAAAACGTGCTCGGCGTGGAGAGCACGGAGTTTGTCAAGGCTTTCACGTTCATCATACAGTTTGGCGCAATACTCTCCGTCGTCATACTGTACTGGAAGCGTTTCTTCCGCCTCAACCACACCCCGGCTCCCAAAGGGGCTTCGGCGACAGCTCGTTTTCTCCATCGCTACGATTTCTACTGGAAACTCTTCGTCGCATTCATACCTGCGGCCGTGCTCGGATTGCTCTTCAGCGACGCGATTGACGCAATGCTTGAAAGGGTCGAGGTGGTGGCCGTGATGCTCGTGCTGGGCGGTATTTTCATGCTTTTCTGCGACCGCCTGTTCGGCAACGGCAGCGAGAATACGCAAATGACAGAACGCCGCGCCTTTATAGTCGGCCTGTTCCAGTGCATCTCGATGATACCGGGCGTGTCGCGCTCAATGGCCACCATCGTTGGCGGCATGTCGCAGAAGCTCACCCGCAAGGCAGCGGCAGAGTTCTCGTTCTTCCTTGCCGTGCCGACGATGTTCGCGGCCACGGTCTACAAGATGTTCAAACTGCTGCGTGATGGCGGCACGGAAATAATCATGGACAACCTGACCGCCCTCATCGTGGGCAACCTCGTGGCCTTCATCGTGGCCATGGCCGCCATCAAGTTCTTCATCAGCTACGTGACGAAATACGGCTTCAAAGCCTTTGGCTGGTATCGCATTTTGGTCGGGGGCATAATCCTCGCCCTGCTGCTCACCGGCCACACGCTCGAGATGGCATGA	MGDMTVFQVIIIAIVEGLTEFLPVSSTGHMIIAQNVLGVESTEFVKAFTFIIQFGAILSVVILYWKRFFRLNHTPAPKGASATARFLHRYDFYWKLFVAFIPAAVLGLLFSDAIDAMLERVEVVAVMLVLGGIFMLFCDRLFGNGSENTQMTERRAFIVGLFQCISMIPGVSRSMATIVGGMSQKLTRKAAAEFSFFLAVPTMFAATVYKMFKLLRDGGTEIIMDNLTALIVGNLVAFIVAMAAIKFFISYVTKYGFKAFGWYRILVGGIILALLLTGHTLEMA	MSDMHSLLIAAILGVVEGLTEFLPVSSTGHMIIVGHLLGFEGDTAKTFEVVIQLGSILAVVVMFWRRLFGLIGIHFGRPLQHEGESKGRLTLIHILLGMIPAVVLGLLFHDTIKSLFNPINVMYALVVGGLLLIAAECLKPKEPRAPGLDDMTYRQAFMIGCFQCLALWPGFSRSGATISGGMLMGVSRYAASEFSFLLAVPMMMGATALDLYKSWGFLTSGDIPMFAVGFITAFVVALIAIKTFLQLIKRISFIPFAIYRFIVAAAVYVVFF	104.03	gnl|BL_ORD_ID|1677|hsp_num:0	1820	0	792	bacitracin; bacitracin A; bacitracin B; bacitracin F
metabat2_coassembly.53	k87_1189265_7	6864	7610	+	Loose	650	25.7942	mexM	54.17	3003704	protein homolog model	phenicol antibiotic	antibiotic efflux	resistance-nodulation-cell division (RND) antibiotic efflux pump	ATGAGGGATTTCTTCCGTGGCGAGGTGGTCTGCATAGACAAACCCCTCGGGATGTCGAGCTTTGGGGCATTGGCCAGGGTGCGCACGATGCTGTCGCGGCGGCTTGGCGTGAAACGGCTGAAGACCGGCCATGCCGGCACGCTCGACCCGCTGGCCACGGGCGTGCTCCTGATATGCACGGGTGCGCGCACCAAGGAGATAGCGCGTATGCAGCTCTCCGACAAGGAATATGTGGCCACGATGCGCCTGGGGGCAACCACTCCGAGCTTCGACCGCGAGCACACCGTGGATGCCACCTACCCCACAGCCCACATCACGCGCCCCCTTGTCGAGGCCGTGCTCGCCCGCTTTGTAGGCGACATCATGCAAGTGCCGCCGCAATATTCGGCCTGCAAGGTGGGCGGGGCAAGGGCATACCGGCTGAAGCGCGGCGGGCACGATGTGGAGCTTCGCCCTAAGCCGTTGCACATCGACGCAATAGAGCTGCTCCGCTTCGACCAGCAGCGAAAGGAACTGTCCGTCAGGGTGGCTTGCGGCAAGGGCACGTACATACGCGCCTTGGCGCGCGACATAGGCAGCGCGCTCGGCAGCGGGGCATTCCTCACGGAGCTTAGGCGCACACGTGTGGGCGACGTGAGAGTTGAAGACTGCATCAAGCTGGACGATTTCGCCGACTGGCTTGGCCGTCAGGACATAGCAGAGAAACCATTGGAAGGAGACGAAAGATATGAAGCTGACGCAATTTAA	MRDFFRGEVVCIDKPLGMSSFGALARVRTMLSRRLGVKRLKTGHAGTLDPLATGVLLICTGARTKEIARMQLSDKEYVATMRLGATTPSFDREHTVDATYPTAHITRPLVEAVLARFVGDIMQVPPQYSACKVGGARAYRLKRGGHDVELRPKPLHIDAIELLRFDQQRKELSVRVACGKGTYIRALARDIGSALGSGAFLTELRRTRVGDVRVEDCIKLDDFADWLGRQDIAEKPLEGDERYEADAI	MQALRSGGGRVLVGVLAAGLVAFGGWAWLGGDAGAKAAPAPARVPVIVARVERRDVEQQVSGIGTVTSLHNVVIRTQIDGQLTRLLVSEGQMVEAGELLATIDDRAVVAALEQAQASRASNQAQLKSAEQDLQRYRSLYAERAVSRQLLDQQQATVDQLRATLKANDATINAERVRLSYTRITSPVSGKVGIRNVDVGNLVRVGDSLGLFSVTQIAPISVVFSLQQEQLLQLQALLGGEAAVRAYSRDGGSALGEGRLLTIDNQIDSSTGTIRVRASFDNRQARLWPGQFVAVSLHTGVRRDQLVLSSKAVRRGLEGNFVYRVADDRVEAVPVRVLQDIDGLSVVEGLASGDQVVVDGHSRLMPGALVDIQEPRPSLAQATERRP	64.42	gnl|BL_ORD_ID|2016|hsp_num:0	2216	708	780	chloramphenicol; thiamphenicol
metabat2_coassembly.53	k87_1189265_8	7591	7992	+	Loose	400	25.0238	Bacillus pumilus cat86	33.33	3002672	protein homolog model	phenicol antibiotic	antibiotic inactivation	chloramphenicol acetyltransferase (CAT)	ATGAAGCTGACGCAATTTAAGTTTAAGCTGCCTGAAGAATTGGTGGCATTGGAACCGCCATTCAAGGCTTTCGATAACCCCGACGGCACCGTGGACAAGATTTACCACCGCGACGAGTGCCGCCTGATGGTAGTCCATCGCCGCAGCAAGTCCATCGACCTGTGGCGCAAGGATGCCGATGGCAATGACATGAAGGATGCCGACGGCAACCCAATATACCTTGGGTTTCGCGACATTGTGAAATATTTCGATGAAGGCGACGTGTTCATCTTCAACGACACAAAAGTGTTCCCGGCGCGCCTCTACGGCACGAAGGAGAAGACGGATGCCAAGATTGAGGTGTTCCTCCTGCGCGAACTGAACGAGGAACTGCGCCTGTGGGATGTGCTCGTGGAGCCTGCA	MKLTQFKFKLPEELVALEPPFKAFDNPDGTVDKIYHRDECRLMVVHRRSKSIDLWRKDADGNDMKDADGNPIYLGFRDIVKYFDEGDVFIFNDTKVFPARLYGTKEKTDAKIEVFLLRELNEELRLWDVLVEPA	MFKQIDENYLRKEHFHHYMTLTRCSYSLVINLDITKLHAILKEKKLKVYPVQIYLLARAVQKIPEFRMDQVNDELGYWEILHPSYTILNKETKTFSSIWTPFDENFAQFYKSCVADIETFSKSSNLFPKPHMPENMFNISSLPWIDFTSFNLNVSTDEAYLLPIFTIGKFKVEEGKIILPVAIQVHHAVCDGYHAGQYVEYLRWLIEHCDEWLNDSLHIT	60.91	gnl|BL_ORD_ID|1924|hsp_num:0	2002	138	243	azidamfenicol; chloramphenicol; thiamphenicol
metabat2_coassembly.53	k87_269648_1	1	129	-	Loose	500	21.557	APH(3')-IIb	39.13	3002645	protein homolog model	aminoglycoside antibiotic	antibiotic inactivation	APH(3')	ATGGAAAAGATTACCTCCATTGGCATCCTGGCGGCCATGCTCGTCGCCGGTGCAACACAGGCAACAGCGCAAGACAAGGTGGAAGCCAGTGCTTCGGCTGATTTCGTGAGCCAGTATGTGTGGCGTGGA	MEKITSIGILAAMLVAGATQATAQDKVEASASADFVSQYVWRG	MHDAATSMPPQAPSTWADYLAGYRWRGQGEGCSAATVHRLEAARRPTLFVKQEVLSAHAELPAEIARLRWLHGAGIDCPQVLNETQSDGRQWLLMSAMPGDTLSALAQRDELEPERLVRLVAAALRRLHDLDPAACPFDHRLERRLDTVRQRVEAGLVDEADFDDDHRGRSATELYRLLLDRRPAVEDLVVAHGDACLPNLLAEGRRFSGFIDCGRLGVADRHQDLALAARDIEAELGAAWAEAFLVEYGGDIDGERLAYFRLLDEFF	16.04	gnl|BL_ORD_ID|873|hsp_num:0	954	12	81	neomycin; ribostamycin; butirosin; kanamycin A; gentamicin B; paromomycin; gentamicin
metabat2_coassembly.53	k87_269648_2	220	1449	-	Loose	750	29.6462	CMH-5	33.71	3006857	protein homolog model	cephalosporin	antibiotic inactivation	CMH beta-lactamase	ATGGCACTGGTTAATGAACATTTCCTAAAGTTGCCGAACAATTACCTGTTCGCAGACATCGCCAAGAAGGTGAACGCCTTCAAGGTGTCACACCCCCATGAGCGCGTCATCAGCCTCGGAATAGGCGACGTAACGCGCCCGCTCTGCCCCGCAGTGGTGGAGGCCATCCACAAGGCTGCCGACGAGATGAGCACGAAAGAGGGCTTCATGGGATACGGACCGGAGCAGGGCTACGCTTTCCTGCGTGAGGCAATAGTGAAGAACGACTTCCTGCCCCGGGGCATTCACCTCGACCCGAGCGAGGTGTTCATCAACGACGGGGCAAAGAGCGACACGGGAAACATACAGGAACTGGTGAGATGGGACAACAGCGTGGGCGTGACCGACCCCATATATCCCGTCTATATCGACTCCAACGTGATGATCGGACGCGCCGGCGTGCTCAACGACGGCAAGTGGAGCAACGTGACCTACATTCCATGCACGGCCGAGAACGGCTTCGTTCCGCAACTGCCCGACCGTCGCGTGGACATCATCTACCTCTGCTACCCCAACAACCCGACGGGCACCACCCTCACGAAGGACGAGCTTCGCAAGTGGGTCAACTACGCCCTGCGCAACGATACGCTTATCTTCTACGACGCAGCATACGAGGCTTACATCCAAAACCCCGACATACCGCACTCCATCTACGAGATAAGGGGAGCGCGAAAGGTGGCAATCGAGTTCCACAGCTACTCCAAGACGGCTGGCTTCACGGGCGTGCGCTGCGGCTATACCATAGTGCCCAAGGAGGTGACGGCGGCCACGATAGAGGGCGAGCGCATACCGCTGCATCAGCTGTGGTTGCGCCGCCAGAGCACCAAGTTCAACGGAACGAGCTACATCAGCCAGCGCGCCGCCGAGGCGACGTACACTCCCGAGGGCAAGGAACAGGTGAAGCAGACCATCAAGTACTACATGGACAACGCCACCCTCATGCGCGATACGCTCTTGCAACTGGGGCTTGAGGTCTACGGCGGACAGGACGCGCCCTACCCTTGGGTGCGCACGCCGGACGGAGAGGGCAGCTGGTGGTTCTTCGAGCGGATGCTCTACGAGGCTCGCGTGGTGTGTACGCCGGGCGTGGGCTTTGGCCCGAGCGGCGAGGGATACATCCGCCTGACGGCCTTCGGCGAACGCGAAGATTGTCAGGAAGCCATCGAGCGCATCTCCAACTGGCTGCGGTAG	MALVNEHFLKLPNNYLFADIAKKVNAFKVSHPHERVISLGIGDVTRPLCPAVVEAIHKAADEMSTKEGFMGYGPEQGYAFLREAIVKNDFLPRGIHLDPSEVFINDGAKSDTGNIQELVRWDNSVGVTDPIYPVYIDSNVMIGRAGVLNDGKWSNVTYIPCTAENGFVPQLPDRRVDIIYLCYPNNPTGTTLTKDELRKWVNYALRNDTLIFYDAAYEAYIQNPDIPHSIYEIRGARKVAIEFHSYSKTAGFTGVRCGYTIVPKEVTAATIEGERIPLHQLWLRRQSTKFNGTSYISQRAAEATYTPEGKEQVKQTIKYYMDNATLMRDTLLQLGLEVYGGQDAPYPWVRTPDGEGSWWFFERMLYEARVVCTPGVGFGPSGEGYIRLTAFGEREDCQEAIERISNWLR	MMKKSLSCALLLSVACSAFAAPMSEKQLANVVERNVTPLMKAQAIPGMAVAVIYQGQPHYFTFGKADVAANKPVTPQTLFELGSVSKTFTGVLGGDTIARKEISLADPVTKYWPELTGKQWQGIRLLDLATYTAGGLPLQVPDAVTDNASLLRFYQSWQPKWAPGTTRLYANTSIGLFGSLTVKPSGMRFEEAMTERVFKPLKLNHTWINIPHAEEPHYAWGYREGKAVHVSPGMLDAEAYGVKSNVKDMASWVMANMAPETIQQPSLKQGIALAQSRYWRVGAMYQGLGWEMLNWPVDAKTVVDGSDNKVALAPLPAAEVNPPAPPVKASWVHKTGSTGGFGSYVAFIPEKQIGIVMLANKSYPNPLRVETAYRILDTLQ	107.35	gnl|BL_ORD_ID|3401|hsp_num:0	4467	237	459
metabat2_coassembly.53	k87_269648_3	1494	2378	-	Loose	730	25.409	mexX	29.31	3003034	protein homolog model	macrolide antibiotic; fluoroquinolone antibiotic; aminoglycoside antibiotic; carbapenem; cephalosporin; penicillin beta-lactam; tetracycline antibiotic; phenicol antibiotic; disinfecting agents and antiseptics	antibiotic efflux	resistance-nodulation-cell division (RND) antibiotic efflux pump	ATGGCAAAGAGAATACGATTCACAAAGATGCACGGCGCAGGTAACGACTACATCTACGTAGACACCTCTATATATAGCATCGCCGACCCGGCCACGGCAGCCGTCAAGTGGAGCGCGCCCCACACGGGGATTGGCTCCGACGGACTCGTGCTCATAGGTCGCTCTGCCATGCCCGAGGCCGACTTCACAATGCGCATCTTCAACGCCGATGGCTCGGAAGCACTCATGTGCGGCAACGCCTCGCGCTGCATAGGCAAGTATGTCTACGAGCGTGGACTGACGGAGAAGACCGAAGTGCGCCTGCTCACGCTCTCGGGCGTGAAGCTGCTGAGGCTCGACGTAGCTCCGGGTCGTATCGTCAGGAGCGTCACCGTGGACATGCAAGAGCCTCGCCTGGCCGACGAACGGCTGCTGGCTGCCCCCGGCGGGCGCATGGTGGAGGGCATGGTGGAGGCCGGCGGACGCGAGTTCACGGGCACGTTCGTGTCGATGGGCAACCCCCATTTCGTCATCTTCGTGGACGATGCGGCCTCTTTCGACGTGGAACACTTTGGCCCGCAGCTCGAAAGGTCGCCCTTTTTCCCGGAGCGTTGCAACGTGGAATTTGCCAGCGTGATGGCCGACGGCACGATAAGGACGCGCGTATGGGAGCGCGGCAGCGGCGTGACGATGGCCTGCGGGACAGGCGCGTGCGCCACGGCAGTGGCCGCCTCGGTCACGGGGAGGGCCGGACGACACAGCCGCGTGGCAATGGACGGGGGCACGCTGACCGTAGACTGGCGCGAGAGCGACGACCACGTGTGGCTCGGAGGGCCTGCGGCGTTCGTCTTCGACGGCGAGATAGCACTGCCGGGCGACGACAGCGACGACACCGCGCAGCACTGA	MAKRIRFTKMHGAGNDYIYVDTSIYSIADPATAAVKWSAPHTGIGSDGLVLIGRSAMPEADFTMRIFNADGSEALMCGNASRCIGKYVYERGLTEKTEVRLLTLSGVKLLRLDVAPGRIVRSVTVDMQEPRLADERLLAAPGGRMVEGMVEAGGREFTGTFVSMGNPHFVIFVDDAASFDVEHFGPQLERSPFFPERCNVEFASVMADGTIRTRVWERGSGVTMACGTGACATAVAASVTGRAGRHSRVAMDGGTLTVDWRESDDHVWLGGPAAFVFDGEIALPGDDSDDTAQH	MDRLAARLLAALVALFLLGCEEAADAGKTAEAPAEVGVIVARPAPIGITSELPGRLEAYRQAEVRARVAGIVTRRLYEEGQDVRAGTVLFQIDPAPLKAALDISRGALPGRGQPRAAADKLKAYADLIKDRAISEREYTEAQTDARQALAQIASAKAELEQARLRLGYATVTAPIDGRARRALVTEGALVGEDSPTPLTRVEQIDPIYVNFSQPAAKSRHAAGDPRRPGEGCRRQGHRRAPGPGRRQRVPLAGELLFIDLAVDPGTDTIAMRALFRNPHRELLPGGYVQVRLQRAVNPQAITVPDALIRTAQSAVVKVVNPKGLVEDVEVRADTLQGRDWIISRGLKGGEWVIVENAAQHAAGSSVQAVVRQPASADAPSPLAASPAGQ	75.58	gnl|BL_ORD_ID|306|hsp_num:0	334	837	1011	erythromycin; amikacin; gentamicin C; ciprofloxacin; acriflavine; tetracycline; tobramycin; meropenem; chloramphenicol; arbekacin; norfloxacin; ofloxacin; gentamicin
metabat2_coassembly.53	k87_269648_4	2735	3091	+	Loose	300	28.1054	SAT-4	23.08	3002897	protein homolog model	nucleoside antibiotic	antibiotic inactivation	streptothricin acetyltransferase (SAT)	ATGAGAAAGATTGAAGCAATCATCCGCAAGTCGCGGTTTGAAGATGTGAAGGCGGCGCTGCTCGCTGCCGACATCGAGTGGCTCTCCTACTATGACGTCAGGGGCATCGGCAAGTCGAGGCAAGACCGCGTCTACCGTGGCGTGGTCTACGACACAAGTAGCATTGAGCGCACGATGGTGTCGCTCGTGGTGCGCGACAAGAACGTTGAGAAGGCCGTGCGCGCCATCCTCGACGCCGCCCAGACGGGTGAGATTGGCGACGGGCGCATCTTCGTGATACCCATAGAAGATGCCGTGCGCATACGCACAGGGGAGCGGGGAGACATCGCTCTCTACAACGCCGAACAGGAGAAATGA	MRKIEAIIRKSRFEDVKAALLAADIEWLSYYDVRGIGKSRQDRVYRGVVYDTSSIERTMVSLVVRDKNVEKAVRAILDAAQTGEIGDGRIFVIPIEDAVRIRTGERGDIALYNAEQEK	MITEMKAEHLKDIDKPSEPFEVIGKIIPRYENENWTFTELLYEAPYLKSYQDEEDEEDEEADCLEYIDNTDKIIYLYYQDDKCVGKVKLRKNWNRYAYIEDIAVCKDFRGQGIGSALINISIEWAKHKNLHGLMLETQDNNLIACKFYHNCGFKIGSVDTMLYANFENNFEKAVFWYLRF	65.56	gnl|BL_ORD_ID|1479|hsp_num:0	1505	306	534	streptothricin
metabat2_coassembly.53	k87_269648_5	3198	4550	+	Loose	500	26.5646	BMHC-1	40.91	3008081	protein homolog model	carbapenem	antibiotic inactivation	BMHC beta-lactamase	ATGGAAACAAAGACCTGTAAACACACTGCAAAAGGACGCGCCGCGCTCGCTGCCGCCCTCACATTGCTGCCTGCGCTCAGCGCTGCCGCGCAGGACACCGCCGCGCCCACGCTCGACTCGGGCAACACGGCGTGGATGATAGTGGCAACGGTTCTCGTGCTGCTGATGAGCATTCCGGGCATCGCCCTGTTCTACGGAGGACTCGTCAGGCAGAAGAACATGCTCAGCGTGATAATGCAGACAATGCTCATTGTGGGCGTGGTGAGCATCCTTTGGGTGGCCATCGGATACACGTGGGCATTCGGCACGGGCTTCCAGGAGTCCGGCAACCCGCTCTTCGCAGTGATGGGCGGCTTCGACAAGGCTTTCCTTTCGGGCATCACGCTTGACTCGCTGACCGACGGCAACATTCCCGAACTGACGTTTGTCATGTTCCAGTGCATGTTTGCCATCATCACCCCCGCGCTCATTCTGGGCGCATTCGCAGAGCGCATCAAGTTCAACGGCTACATGGTGTTCATCATACTGTGGGTCATCCTGGCCTACTTCCCGATGGCTCACTGGGTATGGGGCGGCGGCTTCTTGCAGGAGATGGGAGCCATCGACTTCGCTGGCGGCACCGTGGTACACATCAATGCGGGCATATCGGCATTCGTAATGGCCGTGCTCATAGGCCAGCGCGAGGACTATCGCGTAGGCCACCCCATCCTGCCCCACAACATAACGTTCGTGTTCATGGGCACATCGTTCCTCTGGCTCGGCTGGTTCGGATTCAACGCCGGTAGCGGACTGGCTGCCGACGGCCTTGCAGCCAACGCCTTCGTCGTGACCCACATCGCCACGGCAACGGCTGCCGTAACGTGGATGATAGTAGACTGGCTCGTGAACAAGAAAGTGACCACCGTCGGCGCTTGCACTGGAGCTGTGGCCGGACTTGTGGCCATAACGCCCGCCGCCGGCACCGTAGACCTGCTAGGAGCTTTCGCCATCGGCATAATCACTCCGATAATCTGCTTCTTCATGGTGGCTGTGGTGAAGCCGAAGTTCAAGTATGACGATGCTCTCGACGCCTTCGGCGTACACGGCATAGGCGGTATCGTAGGCTCGATTCTCACCGGCGTATTCGCCACGCAGGCCATCACCGGCGAGGGCGGAGAGCAGGGCGCACTCTACGGCGACTGGCACCAGCTCTGGGTGCAGATAATTGCCACGCTCGTGACCATAGTGTTCAGTGCCGTCGTCACGTTCATACTCTACAAGGTTGTGGACGCTCTCATCGGAATCCGCGTTGACAAGCGTGTTGAGGAAGAGGGTCTCGATGTCTACGAGCACGGAGAGTCTTGCTACAACTGA	METKTCKHTAKGRAALAAALTLLPALSAAAQDTAAPTLDSGNTAWMIVATVLVLLMSIPGIALFYGGLVRQKNMLSVIMQTMLIVGVVSILWVAIGYTWAFGTGFQESGNPLFAVMGGFDKAFLSGITLDSLTDGNIPELTFVMFQCMFAIITPALILGAFAERIKFNGYMVFIILWVILAYFPMAHWVWGGGFLQEMGAIDFAGGTVVHINAGISAFVMAVLIGQREDYRVGHPILPHNITFVFMGTSFLWLGWFGFNAGSGLAADGLAANAFVVTHIATATAAVTWMIVDWLVNKKVTTVGACTGAVAGLVAITPAAGTVDLLGAFAIGIITPIICFFMVAVVKPKFKYDDALDAFGVHGIGGIVGSILTGVFATQAITGEGGEQGALYGDWHQLWVQIIATLVTIVFSAVVTFILYKVVDALIGIRVDKRVEEEGLDVYEHGESCYN	MKIKTLNTLLLLFISFFISNCNSQKNVSFQPKVVYKSKNLIITQISKNAFEHTSFLQTESFGNVPCNGLIVRKNKETIVFDTPTNDLSSEELIKWINQELHSKINAIIPTHFHDDCLGGLKAFHNHKIPSYSYTKTIELAKMNNYEIPKNGFNDSIILKVGNENISAKYFGEGHTKDNIIGYFPSENIMFGGCLIKELGASKGYLGDANISTWSNTVEKVKKEYPDVKIIIPGHGEFGNSKLLDYTINLFKAE	177.87	gnl|BL_ORD_ID|5265|hsp_num:0	7499	534	600
metabat2_coassembly.53	k87_269648_6	4916	6586	+	Loose	1200	26.9498	arnA	29.58	3002985	protein homolog model	peptide antibiotic	antibiotic target alteration	pmr phosphoethanolamine transferase	ATGTGTGGAATAGTTTCGATTTTCAACATCAGTGAGCAGACGGCGGAACTGCGGCAGAAAGCCTTGCAGATGAGCCGCACCATACGCCACCGTGGGCCGGACTGGAGCGGCATCTACTGCGGCGGCTCGGCCATACTGGCGCATGAACGCCTGTCCATCGTCGACCCCGAATCGGGGCAACAACCGCTTTTCAGTCCCGACAAGAAGCAGGTGCTGGCCGTCAACGGCGAGATATACAACCACTTGGAGCTGCGCCGCCGCTACGCCGGGGTGTACGATTTCCAGACCGGGAGCGACTGCGAGGTGATTCTTGCGCTGTGGCGCGACAAAGGGCCTTACTTCCTTGAGGAGCTTAGCGGCATCTTCGCCTTTGCCCTCTACGATGTCGAGCGCGACGAGTTCATCATCGCCCGCGACCCCATCGGTGTCATTCCCCTGTACATCGGCTTCGACGACGACGGCAAGGTGTACTGCGCCAGCGAACTGAAAGCCCTCGAAGGACGCTGCGACCGCTACGAGACGTTCCCTCCGGGACACTGTTACTACAGCGGCGAGGGACGCTTGCGCCGCTACTACCAACGCCCCTGGGAGAACTACGATGCCGTGGCGACCAACCCCGCCAGCCCCGAGCTGCTGCGCAACGCCCTCGAAGACTCCGTGCGCCGCCAACTGATGAGCGACGTGCCTTACGGCGTGCTGCTCTCCGGCGGACTCGACTCCTCGATAATAAGTGCCGTGGCACGCAAGTTCTCGAGTATGCGCGTGGAGAGCGGCGGCAAGCAGGAGGCGTGGTGGCCGAGGCTTCACTCCTTCGCCGTGGGGCTGAAAGGCGCACCCGACTTGGCCAAGGCTCGCCTCGTGGCCGACCACATTGGCACTGTACACCATGAAATCCACTACACCATACAGGAGGGATTGGATGCCATCCGCGACGTTATCTACTACATCGAGACCTACGACGTGACCACCGTCCGCGCCTCTACGCCCATGTACCTGCTCGCCCGCGTCATCAAGTCGATGGGCATCAAGATGGTGCTCTCGGGCGAAGGAGCCGACGAAGTGTTCGGCGGCTACCTCTATTTCCACAAGGCTCCCGACGCGCGGGCGTTCCACGAGGAGACGGTGCGCAAGCTGTCGAAGCTCCATCTCTACGACTGCCTGCGCGCAAACAAGAGCCTTGCGGCGTGGGGAGTGGAGGGGCGCGTGCCGTTCCTCGACAAGGAGTTCCTCGACGTGGCCATGTCGATAGCCCCGTCGGCCAAGATGTGCCCGGGTCACGTGGTGGAAAAGAAGATTCTCCGCGAGGCTTTTTCCGACATGCTGCCGCCGGAGGTGGCCTGGAGGCAGAAGGAACAGTTCAGCGACGGCGTTGGCTATTCGTGGATAGACACGCTGAAGCGCATCACGTCCGACCTCGTGAGCGACGAGCAGATGGCACGCGCCGCAGAGCGTTTCCCCGTCAACCCGCCGCGCACCAAGGAGGAATACTACTATCGCACCATCTTCGCCGAGCACTTCCCGAGCGACTCCGCCGCCCGCACCGTGCCGAGCATGCCGAGCGTGGCGTGCAGCACGGCCGAGGCTCTCGCATGGGACGAGTCGTTCAAGGGACTTAACGACCCGAGCGGGCGCGCCGTCAGCGGCGTACACGAACAGGCGTACAAGCATTAA	MCGIVSIFNISEQTAELRQKALQMSRTIRHRGPDWSGIYCGGSAILAHERLSIVDPESGQQPLFSPDKKQVLAVNGEIYNHLELRRRYAGVYDFQTGSDCEVILALWRDKGPYFLEELSGIFAFALYDVERDEFIIARDPIGVIPLYIGFDDDGKVYCASELKALEGRCDRYETFPPGHCYYSGEGRLRRYYQRPWENYDAVATNPASPELLRNALEDSVRRQLMSDVPYGVLLSGGLDSSIISAVARKFSSMRVESGGKQEAWWPRLHSFAVGLKGAPDLAKARLVADHIGTVHHEIHYTIQEGLDAIRDVIYYIETYDVTTVRASTPMYLLARVIKSMGIKMVLSGEGADEVFGGYLYFHKAPDARAFHEETVRKLSKLHLYDCLRANKSLAAWGVEGRVPFLDKEFLDVAMSIAPSAKMCPGHVVEKKILREAFSDMLPPEVAWRQKEQFSDGVGYSWIDTLKRITSDLVSDEQMARAAERFPVNPPRTKEEYYYRTIFAEHFPSDSAARTVPSMPSVACSTAEALAWDESFKGLNDPSGRAVSGVHEQAYKH	MTSKAVVFAYHDIGCTGIEALLNAGYEIAAVFTHADDPRENTFYASVARLCAERGIPLHAPEDVNHPLWLERIRQLRPDFLFSFYYRRLLGAELLACAARGAYNLHGSLLPRYRGRAPANWVLVNGETQTGVTLHRMIERADAGPILAQQAVAIDPEDTALSLHGKLRKAAGALLRDSLPLLALGVLPEVEQDESQASHFGRRTPADGLLDWHRPARQLYDLVRAVTQPYPGAFCQVGEQKLIVWSAEVVAGNHGREPGSVLSCDPLRIACGEDSLVLRFGQRGERGLYLAGTQLATELGLVEGARLRGAACSPQRRTRVLILGVNGFIGNHLSERLLRDGRYEVHGMDIGSDAIERLKADPHFHFVEGDIGIHSEWLEYHVKKCDVILPLVAIATPIEYTRNPLRVFELDFEENLRIVRYCVKYGKRVVFPSTSEVYGMCQDPDFDEDRSNLVVGPINKQRWIYSVSKQLLDRVIWAYGQQGLRFTLFRPFNWMGPRLDRLDSARIGSSRAITQLILHLVEGTPIRLVDGGAQKRCFTDVDDGIEALARIIDNRDGRCDGQIVNIGNPDNEASIRQLGEELLRQFEAHPLRAQFPPFAGFREVESRSFYGDGYQDVAHRKPSIDNARRLLDWQPTIELRETIGKTLDFFLHEALREREAQA	83.99	gnl|BL_ORD_ID|1509|hsp_num:0	1643	858	1266	polymyxin B
