## Supplementary material for "Metagenomics reveals fibre fermentation and AMR pathways in red grouse (*Lagopus scotica*) microbiota": Table S3 (part 19 of 27)

### Sheet: Cat_rgi_results_final_drep_95 (continued)
MAG	Contig	Start	Stop	Orientation	Cut_Off	Pass_Bitscore	Best_Hit_Bitscore	Best_Hit_ARO	Best_Identities	ARO	Model_type	Drug Class	Resistance Mechanism	AMR Gene Family	Predicted_DNA	Predicted_Protein	CARD_Protein_Sequence	Percentage Length of Reference Sequence	ID	Model_ID	Hit_Start	Hit_End	Antibiotic
metabat2_coassembly.53	k87_269648_9	10197	11582	+	Loose	900	26.9498	msrF	25	3005087	protein homolog model	macrolide antibiotic; streptogramin antibiotic	antibiotic target protection	msr-type ABC-F protein	ATGCATTGCATAAACAAAGCCACCGCAGCCGAGGCGGTAATCACCGTGCTCCGTGCCATGTTGCCCGCGCTCGCGCTCGCGGCCTGCACCGACTCTTACCCGAAGCTGACAGAAGACAGTCAGGCAGTGATAAGCAACGACGAGAGCTATGGACTCACGCCGCTGATGGTCTTTGTCAACGAGCAAGAGTTCTTCTCCGTTGCCTCTACGAGGGGCAGCGGCCCTTTCGACCGCGAAGAGTCTGACACTAAGTATGAGAACGCCAAATTCTACGTGTTTGCCTTTCGCGACGGCCCGGACATCTCGGGATACTTCTCCTCGCCGGCCAACCTGCAACGCTGGGCCTACGCCGAGAACGGCCCCACGTCGCTCGCAGACACAGACAACGCGGACTGCCTGCTCGACGGAATCGACTACGACTACGGAATGACCATGCAACTGAGCCGCGACGAGGCTGGAGCACTCAACACGGAACTGTCGATGGTGGATGGAGACGCCATGCTCTACTATAGCTCCACCTACACATACGTGGGCTACAACTTCTTCGCATTCTACTTAGACGACGCAAGCGTAACGCCGCACAGGGAGCAAAGCCAAATCAGCTACGACATCGAGATAGACGGAACGCAAGACCTGCTCGCAGGCAAGGCACCCGAACTCAACGCAACCGTGCTCGACGATAAGCTGAGCGCACTGTACGGCAACACGGGAAACTTGTCGATCTCGCAGACCGAACGCAACACCATCCTCAACATAGGCAACTACTCCACCTACGCCGCAAGGCGAAACATTCACCCCGTCATAGACATGAGCCACCTGCTCACGCGCCTCAACTTCAACGCCATTGCGGGCGACGAGGCGTCGAACAACATCGCGATAACAAAGGTGACGGTGGAAAGCAAGTACAAAGGCACGCTGGTGGCCGCAGCCGCCGATGCCGACAAGGCGGGAGAATTGGCGTGGGACGATGAGCGCGCAACGCTGGAACTGCGCGAGGCCTCAGTGGACGGAGAGGCGTGCGAACCGCTCCGGGAGGAGGGTTATGTCGTGGAATACAACGAGGCGGACAACTCCCTCTCATGGACAGAGCGACCCAAGACCGACATCGGCGGCAGCCTGCTGCTGCCGCCCGACGACGAATACGTGCTCACCGTCTACTACACGCAGACCATCAACGGCGAGCCTTACTACACATACGCGCAACACACCCTGCAACCGAAGACCGACAGCAACTACTACGACTCGGAGACCGGGAGCTACATCTTCCGCCCCGGATGGGCATACACCGTGACTTTTGTCGTGTACGGACTGCGTGGAGTGGAAATTTATGTGGACATCACTTCGTGGGCCAACGGCGGTGACGTCGATGTTGACCTCGGCAAGTAG	MHCINKATAAEAVITVLRAMLPALALAACTDSYPKLTEDSQAVISNDESYGLTPLMVFVNEQEFFSVASTRGSGPFDREESDTKYENAKFYVFAFRDGPDISGYFSSPANLQRWAYAENGPTSLADTDNADCLLDGIDYDYGMTMQLSRDEAGALNTELSMVDGDAMLYYSSTYTYVGYNFFAFYLDDASVTPHREQSQISYDIEIDGTQDLLAGKAPELNATVLDDKLSALYGNTGNLSISQTERNTILNIGNYSTYAARRNIHPVIDMSHLLTRLNFNAIAGDEASNNIAITKVTVESKYKGTLVAAAADADKAGELAWDDERATLELREASVDGEACEPLREEGYVVEYNEADNSLSWTERPKTDIGGSLLLPPDDEYVLTVYYTQTINGEPYYTYAQHTLQPKTDSNYYDSETGSYIFRPGWAYTVTFVVYGLRGVEIYVDITSWANGGDVDVDLGK	MEQICFELENVEVTFLDKKILEIDRLAVHQFDRIGIVGKNGAGKSTLLKILGGIIKPTRGKVNRYIDYGYFEQVESPKVSMADPRLLGKLNVKVDSNNLSGGELTRLKIAQLFTDYYESLLIDEPTTHLDQDGISFLIDKLKYYYGALVLISHDRNLLDELVTTIWEIDDGMIKVYSGNYSEYLRQKKVEREQQAHDFDLYLKEKNRLEKAAKEKMNKAEKIANSSSMSKKESKAKANRMFESKSKGTSQKSLQRAAKAVEKRIEQLEVVDAPKEIHTIQFHQTHSTPPLHNKFPILGDRLTLQAGDKTLLEETSFQFPLGKTIAITGNNGSGKTTLIHHIIQKGEGITISPKAVIGFYEQMGYQFNEDKTVLSYMKARSDYDESKIRSVLHAMNFNGNDLKKNVRYLSGGEATRLVLCQLFLGRYNILILDEPTNFLDIFCIEALERFIEEYEGTIILISHDKKFVDHVSDTIYKIENKKLNLVN	94.86	gnl|BL_ORD_ID|2821|hsp_num:0	3821	372	654	erythromycin
metabat2_coassembly.53	k87_498837_1	296	1309	-	Loose	770	26.9498	tet(V)	27.27	3000181	protein homolog model	tetracycline antibiotic	antibiotic efflux	major facilitator superfamily (MFS) antibiotic efflux pump	ATGATAAGGAAAGTAAGTTTCGAGAGCCAGGAGCGCCGCATCAAGCAAGTACTTGCCGCGCTTAACGAGAACGGCATCAAGAGCATTGAGGAGGCCAACCAAATCTGCGAGGATGCTGGCGTCGACCCCTACCAAATCTGCGAGGACACGCAGGGCATCTGCTTCGAGAATGCAAAGTGGGCATACGTTTGCGGTGCGGCCATCGCTATTAAGAAAGGTGTGAAGACCGCAGCCGAGGCAGCCGAGGCCATCGGCATCGGGCTTCAGAGCTTCTGCATACCGGGTTCTGTGGCAGACGACCGCAAGGTCGGCCTCGGTCACGGCAATCTGGCCGCACGTCTGCTGCGCGAGGAGACCGAGTGCTTCGCATTCCTCGCAGGGCACGAGTCGTTCGCTGCTGCCGAGGGCGCAATCAAGATAGCCGAAATGGCCAACAAGGTGCGCCAAAAGCCGCTCCGCACCATCCTCAACGGGCTTGGCAAGGACGCTGCCATGATAATCAGCCGCATCAACGGATTCACATACGTGCAGACCAAGTTCGACTATTTCACCGGCGAGCTGCATGTGGTGAAGGAAACGCCTTACTCCAACGGCCCGCGCGCCAAGGTGAGGTGCTACGGTGCTGACGACGTGCGTGAGGGCGTGGCCATACTGTGGAAAGAGAACGTTGATGTGTCGATTACCGGCAACTCCACAAACCCGACGCGCTTCCAGCACCCCGTCGCAGGAACATACAAGAAGGAGCGCGTGCTCGCAGGCAAGTCCTACTTCTCCGTTGCATCGGGCGGCGGCACGGGACGCACGCTGCACCCCGACAACATGGCTGCCGGCCCAGCATCCTACGGAATGACCGACACACTGGGACGTATGCACAGCGACGCTCAATTCGCCGGTTCGTCGTCGGTGCCCGCACACGTTGAGATGATGGGATTCCTCGGCATGGGCAACAACCCGATGGTGGGAGCCACCGTGGCTGTGGCCGTGACCGTGGACATGGCATTGAACAAGAAATAA	MIRKVSFESQERRIKQVLAALNENGIKSIEEANQICEDAGVDPYQICEDTQGICFENAKWAYVCGAAIAIKKGVKTAAEAAEAIGIGLQSFCIPGSVADDRKVGLGHGNLAARLLREETECFAFLAGHESFAAAEGAIKIAEMANKVRQKPLRTILNGLGKDAAMIISRINGFTYVQTKFDYFTGELHVVKETPYSNGPRAKVRCYGADDVREGVAILWKENVDVSITGNSTNPTRFQHPVAGTYKKERVLAGKSYFSVASGGGTGRTLHPDNMAAGPASYGMTDTLGRMHSDAQFAGSSSVPAHVEMMGFLGMGNNPMVGATVAVAVTVDMALNKK	MRSPRPVAGWRVLAPFRIREYRLLIAAVTLSIFAEGMWSVVMALQVIAIDNDPASLSLVATCLGVGLVAFVLVGGITADRINQRTIIIAVEVVNFVTVAVISALALLGVLKIWHMAVAAGILGIAAAFFFPAYSAILPRILPPEQLLAANGVEGVVRPVFQRSVGPAVAGMVIGATMPSIGAVVVAVLFALGLALLVATRPPAQPASEHHERPHVLRDLREGFAFVLKTPWLLWTVLFASMFVLVVLGPIEVLLPFIAQDRFADGARAYGFILAFFGIGSAMGALTVSSRRMPRRYLTTMMLMWGLGSIPLVIVGYTSSFPLMAAATFVIGVTDGAGMVIWGTLLQRRVPTEMLGRVSSLDFFVSLAFMPLSFAIVGPLSKVVSMEVIFATAGLVPVAIAAVAFTAARMHRDEVANPLL	80.43	gnl|BL_ORD_ID|1039|hsp_num:0	1006	42	240	tetracycline
metabat2_coassembly.53	k87_498837_4	4928	7576	-	Loose	2000	191.43	Staphylococcus aureus mupB conferring resistance to mupirocin	23.21	3000510	protein homolog model	mupirocin-like antibiotic	antibiotic target alteration	antibiotic-resistant isoleucyl-tRNA synthetase (ileS)	ATGGAATTAGCGAGCAAATACGATCCGCAAGACGTGGAGGCCAAATGGTATCAATATTGGCTTGACCACAAGTTGTTCAGCAGCAAGCCCGACCACCGCGAGCCTTACACCATAGTCATTCCGCCGCCCAACGTGACAGGCGTCCTGCACATGGGGCACATGCTCAACAATACGATTCAGGACATATTGGTGAGGCGGGCACGCATGGAGGGCAAGAATGCCTGCTGGGTGCCGGGCACAGACCATGCGTCAATAGCCACAGAAGCCAAGGTCGTTGGCAAGCTGGCCGAACAAGGCAAGAAGAAGACCGACCTCACGAGGGAGGAGTTTCTCGGCCACGCCTGGGATTGGACTCGCGAACACGGCGGCATCATCCTGAAGCAGTTGCGCCGCCTTGGGGCAAGCTGCGACTGGGAACGCACGGCTTTCACGATGGACGACACGCGCTCGGAGGGGGTCATCAAGGTGTTCTGCGACCTCTATGAAAAGGGACTTATCTATCGCGGCGTGCGCATGGTGAACTGGGATCCAAAGGCACAAACGGCACTGTCCGACGAGGAAGTGATCTACAAGGATGAGCATTCAAAGCTCTACTACCTGCGCTACATGGTTGAGGGAGAGCCGGGCAAGTATGCCGTAGTTGCCACCACACGCCCCGAGACGATAATGGGCGACACGGCAATGTGCATCAATCCCAACGACCCGAAGAACCAGTGGCTGCGCGGGAAGCGCGTCATCGTGCCTTTGGTAGGCCGGAGCATACCCGTGATTGAAGACGACTACGTGGATATCGAGTTCGGAACGGGATGCCTCAAGGTCACGCCCGCGCACGATGTGAACGACCATGCCCTCGGACTGAAGCATCACCTCGAAACCATCGACATATTCAACGACGACGGAACGATAAGCCCTGCCGCCGGCATCTACGTCGGGATGGATCGCATGGACGTGCGCGAGGCAATAGAGAAAGACCTTGCCGAGGCCGGGCTGCTGGAGAAAGTGGAAGGCTACGACAACAAGGTGGGCTTCTCGGAGCGTACCAACGTGCCCATCGAGCCTAAGCTGTCGATACAGTGGTTCCTTTCGATGAAGCACTTTGCCGACCTCTCGCTCGAACCGGTGATGACCGACGAGATACAATTCTATCCCCCGAAATACAAGAACATCTACCGCCATTGGCTTGAAAACATCAAGGACTGGTGCATCAGCCGCCAGCTCTGGTGGGGACACCGCATACCGGCCTACTACTTTGCGACGGCCGACGGCAAGCAGGATTTCGTCGTAGCGACATCGGCCGAGGCCGCCCTTGCCAAGGCACAGGCCAAGAACCCCGCCCTCACCGCTGCCGACCTGCGTCAGGACGAGGACTGCCTCGACACGTGGTTCTCCTCTTGGCTGTGGCCAATATCCGTGTTCGACGGCATCAACAACCCCGACAACGAGGAAATAAACTATTATTACCCCACAAGCGATCTTGTCACTGCGCCCGACATCATCTTCTTCTGGGTGGCACGAATGATAATGGCCGGCTACGAGTATCGTGGCAAAATGCCTTTCAAGCATGTCTATTTCACGGGCATAGTGCGCGACAAGTTGGGTCGGAAGATGTCGAAGAGCCTCGGCAATTCGCCCGACCCGCTCACGCTCATCGACAAGTATGGAGCAGACGGGGTGCGCATGGGCATGATGCTTTGCGCCCCGGCGGGCAACGACATTCTCTTCGACGAGAGCCTCTGCGAGCAAGGACGCAATTTCAACAACAAGATATGGAACGCCTTCCGCCTCGTGAAAGGTTGGCAGGTGGCCGACATCGAACAGCCTGAAGCCTGCAAGATAGCCACGGAATGGTTTGCCGCCGTGTTGCGACAGACCAACAAGGAGCTTGACGGACAGTTCGGGAAATACCGCATTTCGGAAGCCCTCATGGCCGTCTACCACCTCTTCTGGGACGAGTTCTCCGCTTGGTTCCTCGAAATGGTGAAGCCAGCCTACGGCCAGCCCATCGACCGCCGCACCTACGAAGCCACGCTGTCGTACTTCGATACGCTGCTGAAGATGCTCCATCCGTTCATGCCTTTCATCACGGAAGAGCTGTGGCAGCACATCAAGGAAAGGCAGGATGGCGATTCGATCATGTGCGACCGCCTCGACGTGCCCGCCCCGACAGAGGCCGATGCCAAGCTCATAGCCGACATCGATGGCGTGAAACAAGTGGTGAGCGGCGTGCGCACAGTGCGCAACCAAAAGGCCATTGCCCCCAAGGACAAGCTGAAGCTGCAAGTAGTGGGGACAGCAAACGCGCTCGCCGCCTACGACTGCATCACGACGAAAATGGCGGGTCTAAGTTCCATTGAGGTGACACAATCGAAAGACGCGACGGCATCCGCCTTCATGGTGGGCACGATGGAATGCGCCGTGCCGCTCGGCAACCTGATAGACGTGGAGGCAGAGATTGCTAAGCAGGAGGCACAGCTCGAACACCTCGAGCATTTTCTCGCAAGCGTCACCAAAAAGCTCGCCAACGCAAAGTTCGTGGCCAACGCCCCGGAAGCCGTGGTCGCAATGGAACGCAAGAAGCAAAGCGACAGTGAGGAAAAGATTGCCACACTGCGCGAATCCATCGCTGCACTGAAGAAAGCACAGGGCTAA	MELASKYDPQDVEAKWYQYWLDHKLFSSKPDHREPYTIVIPPPNVTGVLHMGHMLNNTIQDILVRRARMEGKNACWVPGTDHASIATEAKVVGKLAEQGKKKTDLTREEFLGHAWDWTREHGGIILKQLRRLGASCDWERTAFTMDDTRSEGVIKVFCDLYEKGLIYRGVRMVNWDPKAQTALSDEEVIYKDEHSKLYYLRYMVEGEPGKYAVVATTRPETIMGDTAMCINPNDPKNQWLRGKRVIVPLVGRSIPVIEDDYVDIEFGTGCLKVTPAHDVNDHALGLKHHLETIDIFNDDGTISPAAGIYVGMDRMDVREAIEKDLAEAGLLEKVEGYDNKVGFSERTNVPIEPKLSIQWFLSMKHFADLSLEPVMTDEIQFYPPKYKNIYRHWLENIKDWCISRQLWWGHRIPAYYFATADGKQDFVVATSAEAALAKAQAKNPALTAADLRQDEDCLDTWFSSWLWPISVFDGINNPDNEEINYYYPTSDLVTAPDIIFFWVARMIMAGYEYRGKMPFKHVYFTGIVRDKLGRKMSKSLGNSPDPLTLIDKYGADGVRMGMMLCAPAGNDILFDESLCEQGRNFNNKIWNAFRLVKGWQVADIEQPEACKIATEWFAAVLRQTNKELDGQFGKYRISEALMAVYHLFWDEFSAWFLEMVKPAYGQPIDRRTYEATLSYFDTLLKMLHPFMPFITEELWQHIKERQDGDSIMCDRLDVPAPTEADAKLIADIDGVKQVVSGVRTVRNQKAIAPKDKLKLQVVGTANALAAYDCITTKMAGLSSIEVTQSKDATASAFMVGTMECAVPLGNLIDVEAEIAKQEAQLEHLEHFLASVTKKLANAKFVANAPEAVVAMERKKQSDSEEKIATLRESIAALKKAQG	MENENIIEEQKILNFWKEENIFKKSIDNRKNDNPFVFYDGPPTANGLPHTGHVLGRVIKDLFARYKTMQGFYVERKAGWDTHGLPVELGVEKKLGIKDKNEIEKYGIEKFINECKNSVFMYEKQWREFSELIGYWVDMEKPYKTMDNTYIESIWYILSDFHKKGLLYKGHKVTPYCPSCETSLSSHEVAQGYKEVKDISVILKFPILDSDENFLVWTTTPWSLPGNIALAINAEEIYVKVNYDNEIFIIMESLLQSVFKDEDNIDIVSKHKGKEFVGKEYLAPFPNKSLMNNENSYKVLPADFVTNKDGTGIVHIAPAYGEDDYKLVQENNIPFINVIDSRGKYNQDSPIFKGELAKESDINIIKELTHLNLLFKKEKYEHSYPFCWRCDNPLIYYAMEGWFIKTTAYKNEIKENNQKIEWYPDHIKNGRFGNFLDNMIDWNIGRKRYWGTPLNIWKCSTCSHEFSPKSINDLIQHSIEDIPSDIELHRPYIDNVKCKCQNCGGDMCREEEVIDVWFDSGSMPFAQNHYPFSGPIQNSYPADFIAEGVDQTRGWFYSLLVISTIFKGEAPYKNALSLGHILDSNGQKMSKSKGNVIDPISMIKTYGADSLRWTLVSDSVPWTNKRFSENMVAQSKSRVIDTLKNIFNFYNMYQKIDNYDYTRDTPKQLNLLDNWAISRMNSVIKEVELHLEKYNPTNASRAIGEFINEISNWYIRRSRSRFWSSEMNEDKKSAYFTLRLILINTCKIIAPFTPFTSEEIHLNLTKKSVHLEDFPQAKEEYINLKLEEDMNKVLDIVEKSRSIRNNINIKTKQPLSNMYIYDNNNLDNEFLRKYKDIIKDEINVKKINIVSDLDNFLEYDVKPNFSTLGPKLGKDMKQFQILFKNIKKEEMNKLINDFDKLQKVFDSLGVTIEEKDFIISKIPKKGFSLSSNDSDRLIILDTNLTQELIREGFVRELIRVIQQLRKQQNFNIEERINVVIDIDSDGLLSIKNNINILKENVLINNLKFEKRETMKYFKINQKEIGIQLMSSFTN	85.38	gnl|BL_ORD_ID|4701|hsp_num:0	2271	24	2475	mupirocin
metabat2_coassembly.53	k87_498837_6	8554	9123	+	Loose	500	25.7942	OXA-995	36.84	3008772	protein homolog model	penicillin beta-lactam	antibiotic inactivation	OXA beta-lactamase; OXA-294-like beta-lactamase	ATGGAGTTACGATTGCTTACCATTGCGGCTTTGGCCACGCTGACGCTGGCGGCCTGCGAGAACAAGCCCCGGCCTGCGCCGCAGCCTGAACCTGAAGACGAGGCGGTGGAAATAGACTCCGCCTACTACGGGACGTGTGGCGAAGGCACGGCCATGAACACCGTGGAACTTGTCTCCCCACGCGGAGACACGATGTCGTTCTCCACTGCCCGTGCCTCCAGCCAAGGTCTCGTGTTCGGCGGACTGTATGCCGGCGACAGCCTCACGGTCGTGGCTCGGCCTGGCCGCAACGGCTCGCTCGTGGCGCAAAAGGTGGTGAACCTCACATCGCTCCTCGGGAGATGGGGCAACATCGGGAATCGCTTTGAGATTCATTCGGGCGGCCTGCTGACAGGAGGCATAAGCGAGCAACGTCGCCACACGTCATGGAAGATGTTCAACGCAAGGCTGATACTCGCCCCGGACACGTTCGACATACTCTACATCGGGCCTGACTCCATGCGCCTCTCTGGCAAGGGCGGCATCGTGTCTTACAGGCGTTTGCCATCTACGACAGTCACTACCGACTGA	MELRLLTIAALATLTLAACENKPRPAPQPEPEDEAVEIDSAYYGTCGEGTAMNTVELVSPRGDTMSFSTARASSQGLVFGGLYAGDSLTVVARPGRNGSLVAQKVVNLTSLLGRWGNIGNRFEIHSGGLLTGGISEQRRHTSWKMFNARLILAPDTFDILYIGPDSMRLSGKGGIVSYRRLPSTTVTTD	MPKKLKLLFLCIAAMPSITLLGCQNIQPHVQTLAAQKQTEDQIATAFENIQTSGVLVTYDGKAIQTYGNALNRANQRYIPASTFKMLNALIGIQHHKTSPNEVFKWDGQKRAFTSWEKDLTLAEAMQASAVPVYQELARRIGLELMTSEVKRVGYGNQSIGTQVDNFWLVGPLEITPVEEVKFAYALAKEQLAFDSSTQQQVKDMLLIEDIQGTKIYAKSGWGMDVNPQVGWWTGWVEQPNGQVTAFSLNMEMKKAAHAEARKAIVYQALQQLGLIRQ	67.99	gnl|BL_ORD_ID|5950|hsp_num:0	8190	12	126	oxacillin
metabat2_coassembly.53	k87_498837_7	9148	10062	+	Loose	500	56.6102	PNGM-1	26.83	3004571	protein homolog model	carbapenem; cephalosporin; penicillin beta-lactam	antibiotic inactivation	PNGM beta-lactamase	ATGCAGCCTTTCAGAGTACACATTTTGGGATGCGGCAGTGCCCTGCCGACAATGCGCCACAACCCTTCGGCGCAGGTGGTGGAGCTGCGCGACAAGTTCTTCCTCGTGGATTGCGGCGAAAGCTGCCAGTTGCAGTTGCGCCGTTCGCACATTGGCTTCACAAGAATCAGCAATGTGTTCATATCGCACATACATGGCGACCATTGCTTCGGACTCATCGGACTCATTTCGACAATGGGTATGCTTGGGCGCACCGCCCCTCTGAACATATATGCCCCGGCAGACCTCGAACCAATGCTCAACGCGCAAATGGAGCTGTTTTGCCGTGACCTTGGCTACGAAGTGGAGTTCCATGCCATAGACACGGCAAGCGAGAAAGTGGTGTACGAAGACCGAAGCCTTACCGTTTCCACCATCCCGCTGCGTCACCGCGTACCATGTTGCGGCTTCCTTTTCCGCGAGAAACCCACGCTGCCGCACATCCGCCGCAACATGATTGACTACTACGGAATACCCGTCAGCCAAATCAACAACATAAAGAACGGGCACGACTGGACTGCCGAGGACGGGACAATCGTGCCCAACAGCCGGCTCGTGTTGCCGCCCACGCCGGCGCGTGGATATGCCTATTGCAGCGACACGGCATACATCCCGACACTCGGAAAGGCTCTTTCCGGCGTGAACACGATCTACCACGAGAGCACTTATTGTGCCGCTGACGGCAAGAAAGCCGTGAAATATTTCCACTCCACAGCCGAACAGGCTGCCTTGGTGGCTCGCGATGCGGGGGCTTCGCAACTCGTGCTGGGGCATTTCTCTGCCCGCTACGACGACGAGAGCCTTATGCTGAACGAGGCACGACCCATTTTCCCCAACACAATACTTGCGAAAGAAGGGCTTTCGATAGACGTATAA	MQPFRVHILGCGSALPTMRHNPSAQVVELRDKFFLVDCGESCQLQLRRSHIGFTRISNVFISHIHGDHCFGLIGLISTMGMLGRTAPLNIYAPADLEPMLNAQMELFCRDLGYEVEFHAIDTASEKVVYEDRSLTVSTIPLRHRVPCCGFLFREKPTLPHIRRNMIDYYGIPVSQINNIKNGHDWTAEDGTIVPNSRLVLPPTPARGYAYCSDTAYIPTLGKALSGVNTIYHESTYCAADGKKAVKYFHSTAEQAALVARDAGASQLVLGHFSARYDDESLMLNEARPIFPNTILAKEGLSIDV	MAGGKVTSSTGIAPKRYVYYPGSEELGPDEIRVIACGTGMPTARRAQAAAAWVVELGNGDKFIVDIGSGSMANIQSLMIPANYLTKIFLTHLHTDHWGDLVSMWAGGWTAGRTDPLEVWGPSGSREDMGTKYAVEHMLKAYNWDYMTRAVTINPRPGDINVHEFDYRALNEVVYQENGVTFRSWPCIHAGDGPVSFALEWNGYKVVFGGDTAPNIWYPEYAKGADLAIHECWMTSDQMMTKYNQPAQLALRINLDFHTSAQSFGQIMNMVQPRHAVAYHFFNDDDTRYDIYTGVRENYAGPLSMATDMMVWNITRDAVTERMAVSPDHAWDVAGPSEDLAPDRNRASEYTQYILDGRLNVDEANAHWKQEFMGRTGLTTEDLGVGS	78.76	gnl|BL_ORD_ID|2732|hsp_num:0	3272	75	564
metabat2_coassembly.53	k87_964759_2	974	1444	+	Loose	1000	25.0238	mcr-10.1	24.27	3007137	protein homolog model	peptide antibiotic	antibiotic target alteration	MCR phosphoethanolamine transferase	ATGAAAAAGGTATTACTTTCGCTGGCCGTGGCCTATGCCGCCGCCGGCCTCGCCCAAACCGATTCGCGGCAGTGGGTGCTCGAAGAGCCGAACAGTGGCACAACGGTGCCGATTGGCAACGTGGGCTTCCTCCTGTCGTCCGATTGGCAGGACACGTTCACAATCGTGTGCAAGGACGGCACCACCGTCAACAACGCCGAAACAGTAAACTTTGTGCAAGTGGGAGAAACCGGCATCAACGCCGCACGGACCGCAACAGGCACGCCACAGCTTGACGGAAGCGTGAAAGGGAGGCTCACGCTGACAGGCTGCCCCGCAGGAACTCCCGTCAGCATCTACGACACCGCAGGCCGACAGGTGCGCCGCAGCGTGGCCGCCAACGGGCAGACTGTCATCGATGTTAGCTCAATGACTCCCGGAGTGTATATCCTGAAAGCCGGAGACACGGCGATAAAATTCACCAAAAAATAA	MKKVLLSLAVAYAAAGLAQTDSRQWVLEEPNSGTTVPIGNVGFLLSSDWQDTFTIVCKDGTTVNNAETVNFVQVGETGINAARTATGTPQLDGSVKGRLTLTGCPAGTPVSIYDTAGRQVRRSVAANGQTVIDVSSMTPGVYILKAGDTAIKFTKK	MPVLFRMRVIPLVLLLALVFAFLLNWPVLLHFYDILSRLEHVRAGFVISIPFVLVAALNFVFMPFSVRYLLKPFFALLLVTGSVVSYATLKYKVMFDQSMIENILETNPQEAHAYLNGSLVLWLVFMGILPAILLFLIKIEYADKWYKGVAHRLLSMLASLILIAGVAALYYQDYASVGRNNPTLNKEIIPANYAYSTFHYVKDTYFTTKMPFRTLGDDARRVTRNGKPTLMFLVIGETARSQNFSMNGYPRDTNAFTSKIDGVISFRNMRSCGTATAVSVPCMFSDMNRTDYDGKKAAGSENVLDIVQKTGVSLLWKENDGGCKGVCSRIPTVEINPGISKKLCDGKTCYDDVMLENLDTEIGKMAGDKLIAFHMIGSHGPTYYQRYPAEHRHFMPECARSDIENCTQEQLVNTYDNTIRHTDYVLAQMIEKLKQYSEQYNTVLLYVSDHGESLGESGLYLHGTPYKLAPDQQTHIPMQLWMSPGFIAAKNINAACLQHNAVNRTYSHDNLFASVLGLWDITTGAYLPESDLFRECRG	28.94	gnl|BL_ORD_ID|4815|hsp_num:0	5798	669	975	colistin A; colistin B
metabat2_coassembly.53	k87_1190436_1	85	1203	-	Loose	470	26.1794	gadW	38.3	3003838	protein homolog model	macrolide antibiotic; fluoroquinolone antibiotic; penicillin beta-lactam	antibiotic efflux	resistance-nodulation-cell division (RND) antibiotic efflux pump	ATGAGCGGCTTGCCTCCCGAGGCCGTCTGCGCCATGGCACTTACGCGGGTGCGTAGCCTGAGCTTTACGGCCGTCTCGCAGCTCTACCGCGCCGCCGGGTCGGCCACCCGCCTTTTTGAGTGCCGCTCCGACTTGCGTGCCCTCTTCCCCGATGTCCATCCGCGTGCGGTCACTGCCCTGCAAAACGTTGACGAAGCCCTGCACCGTGCCGAGACCGAGTGGAATTTCTGTCAGCAGAAAGGTATCGACGTGTACTGCCTCCATGACGAGGGCTATCCGGCCCGGTTGCGCGAGTGCCCCGATGCGCCGATTGTGCTCTATTACAAGGGAAAGCCTTGCCTGTCGGCCGTGCACATGGTCGCCGTGGTCGGCACACGCCACGTTACCGAGCAGGGCAAGGATCTCTGTCTCCGTTTTTGCGAGGAGCTGGCTGAGGCCGCTCCCGGCACTGTCATCGTGAGCGGACTGGCTTACGGGGTCGACATCCAAGCCCACCGTGGCGCGCTGTCGGCGGGGCTGCCCACCGTGGCCGTGCTCGCACATGGCTTCGACCGCATGTATCCTTCCAGCCACCGGGCCACGGCAGCCGCGATGCTGGACAGTGGCGGCCTGGTGACGGAATACATGACCGGCACGGTGCCCGACAAAGGCAACTTCGTCCGGCGCAACCGCGTCGTGGCCGGACTGGTGGACGCTTGTGTCGTGGTGGAGAGTGCCCGCAAGGGCGGCGCGCTCATCACCGCCCGGTTGGCCAACGACTATGCCCGAGAGGTGTTCGCCTTTCCCGGCCGCGTGTCCGACCCGTACTCCGAGGGATGCAACCGACTGATTGCCGAACAAGGGGCACAGCTGCTGACCGGCGGGAAGGACTTGGCCGTCCGCATGGGGTGGGCCAAGGAAGGGGCGGAAGGGCTACCCGTGCAGCGCGAGCTCTTCCCCGAACTCACGCCCGAGGAGACCGCTGTGTGCAACCTGTTGCGCGGCACCGACGGACTGCCCCTCAACCTGTTGGCCGTGCGGTCCGGAATGCCCGTCCAGCACGTGGGCGCCATCCTCTTCGACTTGGAGATGCGCGGCATCGTGCGCGCCATGCCCGGCAACTGTTTCCGCCTGCTTTGA	MSGLPPEAVCAMALTRVRSLSFTAVSQLYRAAGSATRLFECRSDLRALFPDVHPRAVTALQNVDEALHRAETEWNFCQQKGIDVYCLHDEGYPARLRECPDAPIVLYYKGKPCLSAVHMVAVVGTRHVTEQGKDLCLRFCEELAEAAPGTVIVSGLAYGVDIQAHRGALSAGLPTVAVLAHGFDRMYPSSHRATAAAMLDSGGLVTEYMTGTVPDKGNFVRRNRVVAGLVDACVVVESARKGGALITARLANDYAREVFAFPGRVSDPYSEGCNRLIAEQGAQLLTGGKDLAVRMGWAKEGAEGLPVQRELFPELTPEETAVCNLLRGTDGLPLNLLAVRSGMPVQHVGAILFDLEMRGIVRAMPGNCFRLL	MAHVCSVILVRRSFDIHHEQQKISLHNESILLLDKNLADDFAFCSLDTRRLDIEELTVCHYLQNIRQLPRNLGLHSKDRLLINQSPPIQLVTAIFDSFNDPRVNSPILSKMLYLSCLSMFSHKKELIPLLFNSISTVSGKVERLISFDIAKRWYLRDIAERMYTSESLIKKKLQDENTCFSKILLASRMSMARRLLELRQIPLHTIAEKCGYSSTSYFINTFRQYYGVTPHQFSQHSPGTFS	153.72	gnl|BL_ORD_ID|2079|hsp_num:0	2324	150	288	erythromycin; cloxacillin; oxacillin; norfloxacin
metabat2_coassembly.53	k87_1190436_3	1601	2803	-	Loose	1000	29.261	MCR-3.32	25.71	3007254	protein homolog model	peptide antibiotic	antibiotic target alteration	MCR phosphoethanolamine transferase	CTGCCGAACCATGACGCTGGTCCGGATTTCTTCAATGCCAAGGTGAACATTGGAGGGACGTTGTGGGTGGGCAATGTCGAAATCCATCTCCATTCCAGCGACTGGCGGCGTCACGGCCATGCCTCCGATTCCGCTTATGACAACGTAGTGCTCCACGTAGTGGCCGATGCGGATGCCGAGGTCGCCACGTCCGCCGGTTGGCTGCTTCCTCAACTTGTCCTTCCCCTGCCTGCATCCCTTTCCGAGGGCTATGACGAACTGCTGTCGGCGGAACGCTATCCACCCTGCTACCGCATCGTCCCCCAGATAGACAAGATGGTCGTGCATGGTTGGCTGAACGCCCTCGCTGCCGAGCGTCTGGAAGAAAAGGCCGCCCGCATACGGACGCTGGTCGGCGCGACGACGGCCGATTGGGAGTACGTTTGTTTCTGCACGTTGGCTCGCAATTTCGGCTTCGGGGTCAATGGCGATGCCTTTGAGGAATGGGCGCGCCATGTCGACCTGTCCCAAGTCGGCAGGCACCGCGACTCGCTGTTCCAGATGGAAGCCTATTTTTTCGGTCAGGCCGGTTTGTTGGACAAACTGCCGGATGAGGCCGATGAATACCCCCGCCGCTTGCGCGAGGAGTATGACTTCTTGTCGCGGAAGTTCGGTCTGGAATCCATGTCGCCTGCCCGTTGGCGTTTCCTCCGCCTGCGTCCGCAGAACTTCCCCCATGTGCGCCTTGCCCAACTGGCCCGGCTTTATCATGAGGGGCGTGCGGAGTTCGCCCGGCTGTTGGAGGCCGAATCAGTGTCCGACCTGCATGCCTGCCTGTCGGCATCGGTCAGCCCATATTGGGAAACGCATTATGCCTTCGGGCATGAGAGCCCACGCAGTACGAAGACCCTGCGTGCCGCCTCGCTCGACCTGTTGGTCATCAACACCGTCATGCCGCTCCTCTTCGCCTATGGCCGCTGGCGGCACGACGACCGCCTCTGCGAACGGGCTTTCGGCTTGTTGGAACAGCTCAAACCGGAAAACAATCACATCATCCGTGCATGGCGCGAGGCCGGTGTCGAAGCCCGGTGCGCCGCCGACAGCCAGGCTCTCGTCCACCTGCGCCGCAACTATTGCGACCGCAAGGACTGTCTGCGGTGCCGCTTCGGTTATGAATACTTGAAATCTTCCGGCACCGGCCTCCCGTCGGCACCGGCGCAATGA	LPNHDAGPDFFNAKVNIGGTLWVGNVEIHLHSSDWRRHGHASDSAYDNVVLHVVADADAEVATSAGWLLPQLVLPLPASLSEGYDELLSAERYPPCYRIVPQIDKMVVHGWLNALAAERLEEKAARIRTLVGATTADWEYVCFCTLARNFGFGVNGDAFEEWARHVDLSQVGRHRDSLFQMEAYFFGQAGLLDKLPDEADEYPRRLREEYDFLSRKFGLESMSPARWRFLRLRPQNFPHVRLAQLARLYHEGRAEFARLLEAESVSDLHACLSASVSPYWETHYAFGHESPRSTKTLRAASLDLLVINTVMPLLFAYGRWRHDDRLCERAFGLLEQLKPENNHIIRAWREAGVEARCAADSQALVHLRRNYCDRKDCLRCRFGYEYLKSSGTGLPSAPAQ	MPSLIKIKIVPLIFFWALYFAFMLNWRGVLHFYEILYKLEDFKFGFAISLPILLVAALNFVFVPFSIRYLVKPFFALLIALSAIVSYTMMKYRVLFDQNMIQNIFETNQNEALAYLSLPIIGWVTIAGFIPAILLFFVEIEYEKKWFKGIITRALSMFTSLIVIAVIAALYYQDYVSVGRNNSNLQREIVPANFVNSTIKYVYNRYLAEPIPFTTLGDDAKRDTNQSKPTLMFLVVGETARGKNFSMNGYEKDTNPFTSKSGGVISFNDVRSCGTATAVSVPCMFSNMGRKEFDDNLARNSEGLLDVLQKTGVSIFWKENDGGCKGVCDRVSNIEIKPKDYPKFCDKNTCYDEVVLQDLDSEIAQMKGDKLVGFHLIGSHGPTYYKRYPDAHRQFTPDCPRSDIENCTDEELTNTYDNTIRYTDFVIAEMIAKLKTYEDKYNTALLYVSDHGESLGALGLYLHGTPYKFAPDDQTRVPMQVWMSPGFIKEKGMNMECLQKNATANRYSHDNIFSSVLGIWDVKTAIYEQELDIFKQCRNN	74.07	gnl|BL_ORD_ID|4880|hsp_num:0	5859	840	1050	colistin A; colistin B
metabat2_coassembly.53	k87_965751_1	1	627	-	Loose	500	25.409	CRH-3	37.84	3006867	protein homolog model	carbapenem	antibiotic inactivation	CRH beta-lactamase	ATGCTGCTTGGCCTCCTGTTGGCCAGTGTTTGCAGTCCCGCCTGCGCCAGGGTGGCAGCGGACTCGCTGGTGATGGACAGGCTGTTCTCCTACAAGCGAAACCTCGCGCCCGACATCGATGGGGTGGAGAAAGACTTCTATCTGAAGTACACGCTGAATACCGTGAGGCGCAATCCTACTCTGTGGCTCGTGCCGACGATGCACTCTGTGTCAAGGGGGCGTAGGCGTTACATCGGCGAAAATGTGGGCAAGGTAAGTCTTCGTTCCATAACCGACTACGACATCAGTCAGCAAACGTTCCGCAGCACCATTCCCCACAATCGCAGGGCGATGGACGTGATGATGCGGTTCATCATTCCCGATCTTTATGGCGAAGCCCTTTTTGGCGGTTATATGCTTTCGCCGTTCTGCCGTGCCAACCGCCGTTTCTACCGCTACCGCATCGTTGACGTCAGAAAAGGCAGGACAAGGATAGTGTTTGAGCCAAGGGTCAACAACACACAGCTTGTGAGTGGCCATGCAATAGTGGAGACACTTACCGGCCGTATCATGCGTGTGTGCATACGGGGGGAATATGATATGGTGGAGTTTGAGGTACAGGCACAGATGGGTGATGGCGATACGCCC	MLLGLLLASVCSPACARVAADSLVMDRLFSYKRNLAPDIDGVEKDFYLKYTLNTVRRNPTLWLVPTMHSVSRGRRRYIGENVGKVSLRSITDYDISQQTFRSTIPHNRRAMDVMMRFIIPDLYGEALFGGYMLSPFCRANRRFYRYRIVDVRKGRTRIVFEPRVNNTQLVSGHAIVETLTGRIMRVCIRGEYDMVEFEVQAQMGDGDTP	MFKHLILLASITAPLTQAVAADPLSVAADKLAKLERDFGGSIGVYAIDTGSGATVANRPNERFPLCSSFKGFLAAGVLAQSQDKPGLLDKRIRYSKTALPNWSPITTKHQASGMTVAELNAASVQYSDNGAANLLLKEINGPAALTAFMRSIGDARFRLDRLEPELNSAIPGDPRDTSTPKAVAESAQKLALGKALPEPQRQRLADWLKGNTTGNARIRAAVPAGWEVGDKTGTCGVYGTANDFAVIWPPKRAPIVLAVYTKHAKKEAKHSDEVIAAAARAALEAFNVKK	72.07	gnl|BL_ORD_ID|3417|hsp_num:0	4483	15	126
metabat2_coassembly.53	k87_965751_2	893	1909	-	Loose	1700	26.1794	LpeB	25.51	3004100	protein homolog model	macrolide antibiotic	antibiotic efflux	resistance-nodulation-cell division (RND) antibiotic efflux pump	ATGACCCGAACTAAAATCTACACACTGGCTCTCGCGTTGCTGCTGCCGTTTCTCTTCGCGCTCAACGTCGTAGTCGGTGCGGTGGCCATACCGCTTGCCTCGGTCGCCGACATATTGCTTGGAGGCGACGGCGGACGCGAGGCGTGGCGTTTCATCGTCATGGAGTCACGCTTGCCGCAGGCTCTCACGGCCACACTCTCAGGGGGTGCGCTCGCGGTGGGCGGCTTGCTGCTTCAGACGCTATTCCGCAATCCGCTCGCCGACACCTCGATATTCGGCGTGAGTGGCGGGGCATCGCTTGGCGCAGCGGTGGCGATGCTCGCTCTTGGCGGGACGATGACCCTCGGCTCTTTCTCTGCCACGGGTGCAATAGCCGTGCTGTTCGCCGCCTTTGTCGGCGCAATGGCCGTCATGGGCATCATCCTCCTCTTTTCCACAATAGTCAGGGGCGAGGTCATGCTCCTTGTCGTAGGCATCATGGTGGGCTATCTGTCGTCTTCCGCCATAAGCCTGCTCAATTACTTTGCTACTGACGAAGGCGTCAAGTCGTATCTTGTCTGGGGCATGGGCAGTTTCAGCGGCGTGTCGATGCGTCAAATGCCCCTCTTCGCTGCCGTCCTCTTGGCTGGCATCGCTGCCGCCATAGCCCTTGCCAAGCCCCTCAACGCCCTGCTCCTCGGCCGTCGCTATGCCGCCAATCTTGGGGTGCGCGTGGCTTCAGTGCGCCGTCATCTTATCTTCGTCACAGGCTTGCTCACAGCCGTAGTGACAGCCTTTTGCGGCCCGGTGTCGTTCATCGGCCTTGCCGTCCCCCACATTGTCCGTCTCATTACGCGCACAGACGACCATCGCCGTCTCATTCCGGCCACGGTAGCCACGGGAGCGGTTATAGCCTTGGCCTGCAACCTGCTCTGTCTCGCTCCGGGGCGGGGCAGTCTCGTGCCGCTCGGGGCGGTAACGCCGCTTTTCGGAGCACCCGTCATCATTTACATTATCCTGTGGAGGGATGCGCGGTAG	MTRTKIYTLALALLLPFLFALNVVVGAVAIPLASVADILLGGDGGREAWRFIVMESRLPQALTATLSGGALAVGGLLLQTLFRNPLADTSIFGVSGGASLGAAVAMLALGGTMTLGSFSATGAIAVLFAAFVGAMAVMGIILLFSTIVRGEVMLLVVGIMVGYLSSSAISLLNYFATDEGVKSYLVWGMGSFSGVSMRQMPLFAAVLLAGIAAAIALAKPLNALLLGRRYAANLGVRVASVRRHLIFVTGLLTAVVTAFCGPVSFIGLAVPHIVRLITRTDDHRRLIPATVATGAVIALACNLLCLAPGRGSLVPLGAVTPLFGAPVIIYIILWRDAR	MKLTSYFIKHPVITIILNAMIVVLGLLCLYNLSVREYPDINFPTITVSASYPNASPDLVETAITNVLEDRLAGIEGLETITSQSSAGYAQITLMFRSGTSMDRALSTTQDAVGVAKALLPPEVRSPTVERQRKSNGLPFIGISLESTSKDFGELTHYANLNLKNVFRSVQGVASVEVWGQPYTYNITLQPEKLFSFGVNVDEIVNALAKNRISLPAGNYRNKIPSTLNSELKTREDYENLLIKANSKHPILLKSLANVALETDNSQMRVRVNGHAGVVLSINKANEANPIEVSKEIRKVIKGLQQGLPKDLKINTIIDQSDFINASIKNIRSAIGEAIFLVLIIVFLFLRNIKATIIPLITIPISLLGSLLFLKLFGFSINLMTLLAMVLAIGLVVDDAIIVLENIWRHIESGLSPLDAALKGAREIGFAIIAMTFTLSSVYLPIAFIQGMLGQLFVEFAVALAGSVFISGIVALTLSPLMCANLLSASSKNWWPQFDNALEKLTKHYSNILQFILKHQKITLLTALISVVACFGFYNLISHETAPKEDRGLIGIYIPPVAGEDIGMLDNKTGKLEKKLDAIPEANNRLTFIGDWGGSIVLPLKPHAQRHRSANQIVEKLRPSFNHFPSMDPHVWSWDTGLPGVDDAGSGSELTLVISTPDHFRQLFDETEKLKSVLDKSKLFAAVNYDLRLDTMGYNIDLDYNQLAKLGLTANQVAKTIEVFFSGDKSQTFEKDGVVYNISIKGDSSPWTLNELYLTTNEGKSVSLGAITKMQPKAQPATLDHYQQMRSTTLHVQLHKGDSMAKAIEKLWGTTKEVMPQHYKLTWIGAAKAFHESSNSMLFLFFLSLAFIYAILCTQFENFTDPFIILFTVPLACSGALLFTYLFGQSLNIYTQVGLITLIGLISKHGILIVEFANKLHKDGASLPEAIQKSAALRLRPILMTTGAMVFGAIPLVLSHDAGSESRHAIGTVLISGLGLGTLFTLFVLPAVYNIIKSKLIDMQKTGGKKRCSKE	33.33	gnl|BL_ORD_ID|2390|hsp_num:0	2759	477	765	erythromycin; spiramycin; azithromycin
metabat2_coassembly.53	k87_965751_3	1940	2809	-	Loose	200	25.409	Pseudomonas aeruginosa soxR	37.5	3004107	protein homolog model	fluoroquinolone antibiotic; cephalosporin; glycylcycline; penicillin beta-lactam; tetracycline antibiotic; rifamycin antibiotic; phenicol antibiotic; disinfecting agents and antiseptics	antibiotic target alteration; antibiotic efflux	ATP-binding cassette (ABC) antibiotic efflux pump; major facilitator superfamily (MFS) antibiotic efflux pump; resistance-nodulation-cell division (RND) antibiotic efflux pump	AGAGTGCCCTTGCGCCGTGTCATACCATTCTCTTCCGTACATGCAGCCCTGATGGTGGACCTTGGGGCGGGCGATGCAATCGTTGGTATGGCCGACCTTGAATACGTTAAGCATCCCTCGCTAAAGCAAATGTGTGCCGATGGACGTGCCACAGACGTTGGCGGTTCATTCAATCCAAATCTGGAATGCATCATAGAGGCCGCGCCCGATGCCTTGCTCTGCTCCCCATTCGAGAACAGCGGCGGTTACGGCAAGGCAGAGGGGGCAGGCGTGCCCATCATTGAGTGTGCCGACTACATGGAGACTTCGCCGTTGGGACGGGCAGAATGGATGCGTTTCTATGGCCTTCTCCTTGGCAAGGAGCGTCAGGCCGATTCGCTTTTCGCCCTCGTTGACAGCAGTTACAGTGCGCTGAAAGCCCTCGCCTCCAAAGCGGCCACGCGCCCAAAGGTACTCGTTGACAAGCTGACAGGCTCTGTATGGTATGTCCCCGGGGGAGACAGCACCATCGGTACGATGCTCAGCGATGCTGGTGCGAGCTATACCCTCGGCGGCGATGTCGCCGGCAGTCTGCCTCTCGCCCTTGAAACGGTGCTCGACAAGGCCGCCGACAGTGACGTATGGCTGCTCCGCTACACTTCCGACCATATTCTCACGGCCGCCGAACTGCGTGCCGAGCATTCGGCGTATTCGCGCATTCGGGCATTGGACGAGCACAGGTGCTACGCCTGCAACGTAGGGCAAGTGCCATTCTTTGAGCAGACACCATTCCGTCCCGACATGCTTTTGGCCGATTTCATTGCCATGCTCCATCCAGAGTTGCCTCTCGCCGACACTCTGCGCTACTATCACCCGTTGGCCGGACGCTGA	RVPLRRVIPFSSVHAALMVDLGAGDAIVGMADLEYVKHPSLKQMCADGRATDVGGSFNPNLECIIEAAPDALLCSPFENSGGYGKAEGAGVPIIECADYMETSPLGRAEWMRFYGLLLGKERQADSLFALVDSSYSALKALASKAATRPKVLVDKLTGSVWYVPGGDSTIGTMLSDAGASYTLGGDVAGSLPLALETVLDKAADSDVWLLRYTSDHILTAAELRAEHSAYSRIRALDEHRCYACNVGQVPFFEQTPFRPDMLLADFIAMLHPELPLADTLRYYHPLAGR	MKNSCASRELSVGELARRAGVAVSALHFYETKGLISSQRNAGNQRRFSRETLRRVVVIKVAQRVGIPLAEIARALQTLPAGRSPSAADWARLSAQWKEDLTERIDKLLLLRDQLDGCIGCGCLSLQACPLRNPGDQLSAEGPGAHWLDAEGREHDG	185.26	gnl|BL_ORD_ID|2400|hsp_num:0	2775	180	276	tigecycline; ciprofloxacin; acriflavine; tetracycline; rifampin; chloramphenicol; ampicillin; norfloxacin; cefalotin; triclosan
metabat2_coassembly.53	k87_1191448_1	630	1493	+	Loose	1200	48.1358	arnA	27.36	3002985	protein homolog model	peptide antibiotic	antibiotic target alteration	pmr phosphoethanolamine transferase	ATGAAACCGACAGCAATACTGTTGCTCCATTGCCCCGACCAGCCGGGCATCATCTCGGAGTTGACAAGGTTCATAACAGACAATCAGGGCAACATCGTCTATCTCGACCAGTATGTGGATCACCGAGACGGGATGTTCTTCATGCGCATTGAGTGGGAACTTGACACGTTCCTTATTCCGCGTGACAAAATTCAGGAATATCTCGACACGCTATATTCGCGCCGCTATCAGATGGTGTGCAATCTCTATTTCAGTGAGGTGCGCCCGCGCATGGCCATATTCGTGAGCAAGATGAGCCACTGTCTCTATGACCTGCTCGCCCGCTACAACGCTGGTGAGTGGAGCGTGGACATTCCCTGCATCGTTAGCAACCACGAGAACCTGCGCTATGTGGCCGAGCAATTCGGCATACCTTATTATGTATGGTCGATAAACAAAGACCATTCCAACAAGGCCGAGGTGGAGAAGGCGGAGATGGAACTGCTGAAGAAAGAGAAAGTGACGTTCATCGTGCTCGCCCGCTACATGCAAATCATCAGCGAGGACATGATAAAGCAATATCCCAACCACATCATAAACATCCACCACTCGTTCCTGCCCGCCTTCATCGGGGCAAAGCCCTACCATCAGGCGTGGGAGCGCGGTGTGAAGATCATAGGCGCAACGAGCCATTATGTGACATCGGAGCTTGACGCAGGCCCTATAATTGAGCAGGATGTGGTGCGCATATCTCACAAGGATACGCCCGAGAGCCTTGTGCTGAAAGGGCGCGACCTCGAAAAAATCGTGCTCTCTCGCGCCGTTACCAAGCACATCGAGCGTAAGGTGTTGACTTATCGCAACAAGACCATAATCTTCAGCTGA	MKPTAILLLHCPDQPGIISELTRFITDNQGNIVYLDQYVDHRDGMFFMRIEWELDTFLIPRDKIQEYLDTLYSRRYQMVCNLYFSEVRPRMAIFVSKMSHCLYDLLARYNAGEWSVDIPCIVSNHENLRYVAEQFGIPYYVWSINKDHSNKAEVEKAEMELLKKEKVTFIVLARYMQIISEDMIKQYPNHIINIHHSFLPAFIGAKPYHQAWERGVKIIGATSHYVTSELDAGPIIEQDVVRISHKDTPESLVLKGRDLEKIVLSRAVTKHIERKVLTYRNKTIIFS	MTSKAVVFAYHDIGCTGIEALLNAGYEIAAVFTHADDPRENTFYASVARLCAERGIPLHAPEDVNHPLWLERIRQLRPDFLFSFYYRRLLGAELLACAARGAYNLHGSLLPRYRGRAPANWVLVNGETQTGVTLHRMIERADAGPILAQQAVAIDPEDTALSLHGKLRKAAGALLRDSLPLLALGVLPEVEQDESQASHFGRRTPADGLLDWHRPARQLYDLVRAVTQPYPGAFCQVGEQKLIVWSAEVVAGNHGREPGSVLSCDPLRIACGEDSLVLRFGQRGERGLYLAGTQLATELGLVEGARLRGAACSPQRRTRVLILGVNGFIGNHLSERLLRDGRYEVHGMDIGSDAIERLKADPHFHFVEGDIGIHSEWLEYHVKKCDVILPLVAIATPIEYTRNPLRVFELDFEENLRIVRYCVKYGKRVVFPSTSEVYGMCQDPDFDEDRSNLVVGPINKQRWIYSVSKQLLDRVIWAYGQQGLRFTLFRPFNWMGPRLDRLDSARIGSSRAITQLILHLVEGTPIRLVDGGAQKRCFTDVDDGIEALARIIDNRDGRCDGQIVNIGNPDNEASIRQLGEELLRQFEAHPLRAQFPPFAGFREVESRSFYGDGYQDVAHRKPSIDNARRLLDWQPTIELRETIGKTLDFFLHEALREREAQA	43.35	gnl|BL_ORD_ID|1509|hsp_num:0	1643	207	525	polymyxin B
metabat2_coassembly.53	k87_1191448_2	1493	2086	+	Loose	400	26.5646	ArnT	34.48	3005053	protein homolog model	peptide antibiotic	antibiotic target alteration	pmr phosphoethanolamine transferase	ATGGAAGTGGCAATTGTGAAATACAACGCGGGCAACGTCCGTTCCGTGGCCAATGCCATGCGCCGTCTCGGTGTAGAGCCAGTGCTCACCGATGACGCAGAGCAGCTCCAGCGGGCCGACCGCGTGATTTTCCCGGGACAGGGCGAGGCACGCAGTGCGATGGACTATCTGCGCGAGCGCGGCCTCGACCGCCTCATAGCTTCGCTGCGTCAGCCCGTGCTCGGCATCTGCATTGGCCAACAGCTCCTGTGCCGCCACTCTGAGGAGGGAGGAGGGACAGACTGCATTGGCGTGTTCGATGCAGATGTGCGGCTCTTCCACCCAACGCGCCATGAAGACAAGGTGCCCGCCATGGGCTGGAACGCGCTCCGCTCGCTCTCCTCGCCGTTGTTTGCGGGAGTGGAGGAGGGGGCTTTCGCCTATTTCGTACATAGCTACTACGTGCCTGTCTGCGCCGACACCATTGCCCAAACCGACCACATACAGGCATACAGCGCGGCTATTGGGCGCGGTAACTTCTACGCCACGCAGTTCCATCCGGAGAAAAGCGGGACTGTGGGCGAACGCATATTGAGAAATTTCCTCGAACTATGA	MEVAIVKYNAGNVRSVANAMRRLGVEPVLTDDAEQLQRADRVIFPGQGEARSAMDYLRERGLDRLIASLRQPVLGICIGQQLLCRHSEEGGGTDCIGVFDADVRLFHPTRHEDKVPAMGWNALRSLSSPLFAGVEEGAFAYFVHSYYVPVCADTIAQTDHIQAYSAAIGRGNFYATQFHPEKSGTVGERILRNFLEL	MKSIRYGVSLIALFALYYLLPLNFRLLWQPDETRYAEISREMLATGDWVVPHFLGLRYFEKPIAGYWINSIGQWLFGHNNFGVRFGSVFAITMTALLVAWLAWRIFRDKRVAILSLIIFLTAMLVYAIGTYAVLDPMITLWLALAMCSFWGAVQAHSRSGKILGYVLLGVACGMGVMTKGFLALAVPVVGVLPWVIARKRWREVLTYGWLAVIVCTLVVLPWGLAIAQREPDFWRYFFWVEHIQRFAEKDAQHKAPFWYYIPFLIAGSLPWLALLPGALKRGWLERDEARGALYLLGWVAMPFLFFSIAKGKLPTYILPCFAPLSILMARYALEAAKTGAKALRINGMINLGVGLLGLIAVLVVSPWGFMHKPVWTKIELYKCLLAAIAFAVWALMGWLAMKDSGRRWSLAALCPLGLALLVGFAIPDRVIDSKQPQFLVDIVSESLQPSRYVLTNNVGIAGGLAWELKRSDIIMFDKQGELKYGLDWPDAQGSFVSQAGFADWLAAHRQQGPVSLVLLMDKGESMLDLPLPKPDNAYELGRVVFLQYLPQ	35.75	gnl|BL_ORD_ID|2800|hsp_num:0	3795	1392	1479	colistin A; colistin B
metabat2_coassembly.53	k87_1191448_4	2787	3545	+	Loose	550	28.4906	ERP-1	24.42	3004782	protein homolog model	penicillin beta-lactam	antibiotic inactivation	ERP beta-lactamase	ATGGCACTCGCAAAACGCATAATACCCCGCCTCGACGTTAAGGACGGCACAACCGTTAAGGGCACGAACTTCGTCAACCTGCGTTGGGCGGGCGACCCTGTGGAGCTTGGCAAGGCATACAGCGCGGCTGGTGCCGATGAGCTTGTCTATCTCGACATAACTGCCAGTCACGAGGGGCGGCACACGTTCACCGACCTTGTCTCACGTGTGGCGGAAGAGATAAACATCCCGTTCACGGTGGGTGGTGGTATCAATTCCATTGCCGACGTGGAACGCTTGTTGATGGCTGGGGCAGACAAGGTGAGCGTGAACAGCGCGGCTTTGCGCCGCCCCGATCTGATAGACGAGATCGCCACGCGCTTTGGCAGTCAGGTGTGTGTCTGCGCCATCGATGCCCGCAACGATGCTGACGGCTGGCACTGTTACCTTAATGGTGGACGCTTGCGCACGGAACGTCAGCTCTTTGAGTGGGCGCGGGAGGCGCAGGAGAGAGGTGCGGGCGAACTGCTGTTCACCAGCATGGATCACGACGGCGTGAAGCAAGGCTATGCCAACGAAACTCTTGCCACGCTCGCAGACAGTCTGACCATACCTATAATAGCCAGTGGGGGCGCGGGCACGATGGAACACTTCCGCGACACTTTCGTCCAAGGCCATGCCGACGCGGCACTCGCCGCAAGCGTGTTCCACTTCGGGGAAATCAAGATAGCGGATTTGAAAGCCTACCTCAAAGGCTGCAACATAAACGTAAGGACATGA	MALAKRIIPRLDVKDGTTVKGTNFVNLRWAGDPVELGKAYSAAGADELVYLDITASHEGRHTFTDLVSRVAEEINIPFTVGGGINSIADVERLLMAGADKVSVNSAALRRPDLIDEIATRFGSQVCVCAIDARNDADGWHCYLNGGRLRTERQLFEWAREAQERGAGELLFTSMDHDGVKQGYANETLATLADSLTIPIIASGGAGTMEHFRDTFVQGHADAALAASVFHFGEIKIADLKAYLKGCNINVRT	MTILLQRRQLLVAGAALALTASLTPLNVFAAGDSLQRQLAALETEVNGRIGLSLIDSASQQAWSYRGDERFPLCSTFKLLLVAAVLKRSESQPALMQQTLHWTPADHLSYMPVTAKHPQGMTVSDLCAAALQYSDNLAANVLLTLLGGPASVTRLARSLGDSVTQLDRNEPTLNTAIPGDPRDTTTPLHMSHSVQQLLVKSGLQTAQQQQLIAWLKGNTTGKNAIAAALPAGWEIGDKTGSGGYGTTNDVAILWPPGKAPLILAIYFTQHAPEAKSRQDVLAKAAAIALKSVI	86.01	gnl|BL_ORD_ID|2755|hsp_num:0	3582	261	519
metabat2_coassembly.53	k87_1191448_6	4191	4952	+	Loose	1280	125.946	macB	33.48	3000535	protein homolog model	macrolide antibiotic	antibiotic efflux	ATP-binding cassette (ABC) antibiotic efflux pump	ATGCTTGTAGACTACAAAAGTGTAAACATATACCAGCAGGCCGATGAGCCGGTGCTTAGCGGCGTGGATTTCCATGTCGACGAGGGTGAGTTCATCTATCTGATAGGCCGCGTCGGCTCAGGCAAGAGTTCACTGTTGAAGACCATCTATTTCGAGCTTGATGTAGATGAGGCCGCCAAGGCAGAGGTGTTTGGGCAAGACTTGAAGCGTCTCAAGCGTAAGCATGTGCCCGCATTGCGGCGGCAGATGGGCATAATCTTTCAGGATTTCCAGTTGCTTGGCGACCGCACGGTGGCCAAGAACCTCAGTTTCGTGCTCCGCGCCACAGGCTGGCGCGACAAGAAGCACATCAAGAAGCGCATCGCCGAGGTGCTCGCCGATGTCGGGATGGAGGACAAGGCGCAAAGTATGCCACACGAGTTGTCTGGCGGCGAGCAACAACGCATAGCCATCGCGCGCGCCATGCTCAACAAACCAAAGCTCATCATTGCCGATGAACCTACGGGAAACCTCGATCCAGAGACGGCGGAGAACATCATAAGGCTGTTGCGTTATGTCTCGCAGACGGGCACGTCGGTAATCATGAGCACGCACAACATGCCGTTGCTCGACAAGTACCCCGGCATAGTCTATCGCTGCGCAGACGGCAAACTGGCCGAAGTGACCAGCGATTACAATAAGATGGCTCTGGCTGACGGCGACGATGGAGACGGCGAGGCTCTCAGCGTACAGACAAACAAAGATAACGACCAAACCGAATAG	MLVDYKSVNIYQQADEPVLSGVDFHVDEGEFIYLIGRVGSGKSSLLKTIYFELDVDEAAKAEVFGQDLKRLKRKHVPALRRQMGIIFQDFQLLGDRTVAKNLSFVLRATGWRDKKHIKKRIAEVLADVGMEDKAQSMPHELSGGEQQRIAIARAMLNKPKLIIADEPTGNLDPETAENIIRLLRYVSQTGTSVIMSTHNMPLLDKYPGIVYRCADGKLAEVTSDYNKMALADGDDGDGEALSVQTNKDNDQTE	MSLIECKNINRYFGSGENRVHILKDISLSIEKGDFVAIIGQSGSGKSTLMNILGCLDTAGSGSYRIDGIETAKMQPDELAALRRERFGFIFQRYNLLSSLTARDNVALPAVYMGMGGKERSARADKLLQDLGLASKEGNKPGELSGGQQQRVSIARALMNGGEIIFADEPTGALDTASGKNVMEIIRRLHEAGHTVIMVTHDPGIAANANRVIEIRDGEIISDTSKNPEIPASNVGRIQEKASWSFYYDQFVEAFRMSVQAVLAHKMRSLLTMLGIIIGIASVVSVVALGNGSQKKILEDISSMGTNTISIFPGRGFGDRRSGKIKTLTIDDAKIIAKQSYVASATPMTSSGGTLTYRNTDLTASLYGVGEQYFDVRGLKLETGRLFDENDVKEDAQVVVIDQNVKDKLFADSDPLGKTILFRKRPLTVIGVMKKDENAFGNSDVLMLWSPYTTVMHQITGESHTNSITVKIKDNANTRVAEKGLAELLKARHGTEDFFMNNSDSIRQMVESTTGTMKLLISSIALISLVVGGIGVMNIMLVSVTERTKEIGIRMAIGARRGNILQQFLIEAVLICIIGGLVGVGLSAAVSLVFNHFVTDFPMDISAASVIGAVACSTGIGIAFGFMPANKAAKLNPIDALAQD	39.29	gnl|BL_ORD_ID|445|hsp_num:0	487	6	678	erythromycin
metabat2_coassembly.53	k87_1191448_7	4955	5266	+	Loose	400	26.5646	IND-1	36.11	3002256	protein homolog model	carbapenem	antibiotic inactivation	IND beta-lactamase	ATGAAAGTGATGAAATTCGGCGGCACCTCTGTGGGAACGCCGGCAAGAATGAAAGACGTGACAAAGCTCGTGGTAGCTTCCGGCGAGCCGGTGTTCGTGGTGCTGTCGGCAATGTCGGGCACGACAAATGCACTCGTCGAAATATCCGACTACCTCTACAAGAAGAACCCGGAGGGGGCAAACGAGATAATAAACAGGCTCGAAGCCAAGTACATGGGTCATGTAGAAGAACTGTACTCCACCGATGAGTGGCGCGGACGCACGCGCGAGTTCATTGCCAGTGAGTTCGCATACCTGCGCTCTTTCACCAAG	MKVMKFGGTSVGTPARMKDVTKLVVASGEPVFVVLSAMSGTTNALVEISDYLYKKNPEGANEIINRLEAKYMGHVEELYSTDEWRGRTREFIASEFAYLRSFTK	MKKSIRFFIVSILLSPFASAQVKDFVIEPPIKNNLHIYKTFGVFGGKEYSANSMYLVTKKGVVLFDVPWEKIQYQSLMDTIKKRHNLPVVAVFATHSHDDRAGDLSFFNNKGIKTYATAKTNEFLKKDGKATSTEIIKTGKPYRIGGEEFVVDFLGEGHTADNVVVWFPKYNVLDGGCLVKSNSATDLGYIKEANVEQWPKTINKLKAKYSKATLIIPGHDEWKGGGHVEHTLELLNKK	43.51	gnl|BL_ORD_ID|928|hsp_num:0	1009	567	675
metabat2_coassembly.53	k87_270625_1	295	3198	-	Loose	400	29.261	crxA	29.79	3007118	protein homolog model	carbapenem	antibiotic inactivation	subclass B1 Bacteroides xylanisolvens crx beta-lactamase	ATGAAAAAGACTAAATTATTTGCCGCTTTGGTGCTGGCGGCATCGCTATGTGGCTGCCAGCAAGGCAAGTACAGGTGCGAAACGGTCGACGGCGACCTGATGAACACGCACATCTACAAGCTCGACAACGGGCTGACAGTCTACATCTCGCCAAACACGGAGACGCCTAAGATTCAGTGCGACATTGCCGTGCGCACGGGAAGCCGCAACGATCCCGCCGAGACCACGGGTCTGGCGCACTACCTCGAACACCTCCTTTTCAAGGGAACGACGCAGTTTGGCACTACCGACTATGCCGCAGAGAAGCCCCTGCTCGACGAGATAGAGGCACTGTACGAACACTATCGCACGCTCACTGACCCCGAGGAGCGTCGCGCCTGCTATCACGAGATTGACAGTGTGTCGCAGCTTGCGGCTCAATACTTCATCCCCAACGAGTACGACAAGCTGATGTCGCTCATCGGCGCGACCGGCACAAACGCCTACACCGGCAACGATGTCACCTGCTACACGGAGACAGTGCCGGCCAACGAGTTTGAGAACTGGCTCAAAATACAGTCGGACAGGTTCACCGACATGGTTATCCGAGGCTTCCACACCGAGCTTGAAGCCGTCTATGAGGAGTACAATATGTCTCTTCCCCATGATTTTGTGAAGTCCGCAGATGCCATGATGGCCTTGCTCTTTCCCAACCATCCCTACGGCACGCAGACCACAATCGGCACCCAGGAGCACCTGAAGAATCCCTCGATAACCAACATCAAGCGTTACTTCGAGAAATACTACGTACCCAACAACATTGCCATCTGCATCGCCGGCGACGTGAATCCCGACAGTGCGATAGTGCTGATCGACCGCTATTTCGGGCAGTGGAAGTCGAATTCAGATGCCGAGTGGCCGGAATATGAGCCGCTGCCGCCCGTCGTGCAGCGCGACACCACCGTCTACGGGCAAGAGGCCGAAATGGTGACGTTGAGCTGGCGGTTCGACGGCGGGGCAAGCAGGCAAGTCGACACGCTAAATGTCATAACCAAAATGCTGGCCAACGGCAAGGCCGGTCTTCTGGAAATAGACCTCGAACAGAAGATGCTGGCGCGCTCCATATACGCCGCAACCGAAGCGTTGGCCGACTATTCGATGTTCGGCGTGGTAGGATTCCCGGCCGACAACCAGTCGACAGAGGAACTGCGCGGCCTCATTCTCGGTGAGATAGAGAAGCTGAAGGCAGGCGATTTCTCCGACGACTTGCTGCCTGCGGTGGTGAACAACATGAAAGTGGACTACTACAACGAGCTTCGCAGCAACGACTCACGCGCCGACTACCTTGTCAATGCCTTCATCCTTGGCCGCCCGTGGGAGGAGCAGGTGGGCGCGATGGAGCGCATTGCCGGCATCACGAAAGAGCAGATAGTGGACTTCGCCAACCGCCACCTGAACGACAACTTCGTCTGCGTCTACAAGAAACAGGGCGTGGACACCACCCTGAAGAAAATAGACAAGCCGGCCATCACGCCCATACCCGCCAACCGCGACGAGCGCAGCCCCTACCTGCAAGCCATCGCCGAGACCGAGACAAAGCCCATAGAGCCGCGCTTCCTCGACTTCACGAAAGACCTTTCGGTCACGGAAACCGCACAGGGCACACCTTTATTATATAAGCAAAACACCGACGACGGACTCTTCGAACTGCGCCTCCGCTACGACTTCGGCACGGAAGACGTGCGTGGCATGGACCTCGCGCCCGACTACCTCTACTACATCGGCACTGACAGCATGACCACGGAAGAGGTGAAGCAGGCGTTCTACAAGCTCGCCTGCAACTACAGCGTGAGCGTGGGGGCACGCACAACAACGGTCAATCTCAGCGGACTGGGCGAGAACGCAGAGCCGGCCTTGGCCTTGCTCCTCAACCTGCTGAGCAACGCCAAGGGCGACCGGGAGTCATACGACAACTACATCAACCTGCTGATGAAGAGCCGGCAGGACGACAAGACGAACCAAAGTGCCAACTTCAACGCCCTGGGCAACTACGGCAACTACGGCGCATACAACCCCTATCGCAACACGTTGTCGGAAAAAGAGCTTCGCGGGACATCGCCGGAGCTGCTCACCGACATGCTCCACGCACTGTGCGGATATGAGCACACGGTGATGTACTACGGCCCGACGGGCGAAGACGAACTTTCCTCCATGCTCTCACGCCTATATGGCAGCGACGCAAAATTCGCCCCCGTGCCGCAGGGCAAGCCCTACACGCGGGAGGAGACGCCAGCCAACGAGGTGTGGCTCGCCCCGTATGACGCGAAGAACATATACATGATGCAGATTCACAACGAGGGACGCGAATGGCATCCGGAGGAAGCTGCGGTGAAAGCCCTGTTCAACGAGTACTTCAACGGCGGCATGAACGGCATCGTTTTCCAAGAGTTGCGGGAAGCGCGCGGACTCGCCTACTACGCATCGGCCATGTACACAGAGCCTTCCAACACGCAAAGTCCGGAGAGCTTCTATACCGCCATCATCTCGCAAAGCGACAAAATGACCGACTGCATTGGCGTGTTCAACTCCATCCTCGACTCGCTGCCGCAGTCGCAGAGCGCGTTCGACATCGCCAAGCAGAGCCTGACGAAAAAGCTCGAAAGTGCGCGCACCACGCGGTTTGGCATTCTCAACGCCTACGTGGAGGCCAAGGAGCGCGGCATCGACTACGACATCAACAAGAAAATCTACGAGCAACTGCCCTCGCTGACGCTCCAAGACATCGTGGACTTCGAGCAGAAGAACATGGCCAACAAGACTTTCCGCTACATAATCCTCGGCAACGAGCCTGACCTCGACACCAAGGCTTTGCAGCGGATAGCCCCCATCCGCCGTCTAAGCACGAAGGAGATATTCGGCTACTGA	MKKTKLFAALVLAASLCGCQQGKYRCETVDGDLMNTHIYKLDNGLTVYISPNTETPKIQCDIAVRTGSRNDPAETTGLAHYLEHLLFKGTTQFGTTDYAAEKPLLDEIEALYEHYRTLTDPEERRACYHEIDSVSQLAAQYFIPNEYDKLMSLIGATGTNAYTGNDVTCYTETVPANEFENWLKIQSDRFTDMVIRGFHTELEAVYEEYNMSLPHDFVKSADAMMALLFPNHPYGTQTTIGTQEHLKNPSITNIKRYFEKYYVPNNIAICIAGDVNPDSAIVLIDRYFGQWKSNSDAEWPEYEPLPPVVQRDTTVYGQEAEMVTLSWRFDGGASRQVDTLNVITKMLANGKAGLLEIDLEQKMLARSIYAATEALADYSMFGVVGFPADNQSTEELRGLILGEIEKLKAGDFSDDLLPAVVNNMKVDYYNELRSNDSRADYLVNAFILGRPWEEQVGAMERIAGITKEQIVDFANRHLNDNFVCVYKKQGVDTTLKKIDKPAITPIPANRDERSPYLQAIAETETKPIEPRFLDFTKDLSVTETAQGTPLLYKQNTDDGLFELRLRYDFGTEDVRGMDLAPDYLYYIGTDSMTTEEVKQAFYKLACNYSVSVGARTTTVNLSGLGENAEPALALLLNLLSNAKGDRESYDNYINLLMKSRQDDKTNQSANFNALGNYGNYGAYNPYRNTLSEKELRGTSPELLTDMLHALCGYEHTVMYYGPTGEDELSSMLSRLYGSDAKFAPVPQGKPYTREETPANEVWLAPYDAKNIYMMQIHNEGREWHPEEAAVKALFNEYFNGGMNGIVFQELREARGLAYYASAMYTEPSNTQSPESFYTAIISQSDKMTDCIGVFNSILDSLPQSQSAFDIAKQSLTKKLESARTTRFGILNAYVEAKERGIDYDINKKIYEQLPSLTLQDIVDFEQKNMANKTFRYIILGNEPDLDTKALQRIAPIRRLSTKEIFGY	MKLRDFFLIILLLCWCDIYAHTIKVSDKLNLIQLNENVYIHTENDNNGIVYINGGKAVIVSTPENDEETNYLIDYIRNHLKSEIVACVVDRWHPDAMGGLNAIKKANIPSYANRLTQVIAKERMLPIPENGFDITLELTVGKSKLICHYLGEAHTKDGIVVWLPNEKILFGGNQVRAKGWYGNIGDANLREWSNTIARVKDLYGDAKIVIPGHGHYGGNELLDYTINLYRPTLWGKILKWNDVQVKPVFNNCGVIFELAESDSINEGKRFLKNATIYIQQKNKNRYLKIQSPMIRHDNEESQVLSSDKGRLQIYNITMNELIEDLYYKQLYISLEEQSVDALIILKEAIR	276.29	gnl|BL_ORD_ID|4799|hsp_num:0	5788	213	477	meropenem; imipenem
metabat2_coassembly.53	k87_270625_2	3229	5055	-	Loose	700	28.1054	cmlv	31.25	3002700	protein homolog model	phenicol antibiotic	antibiotic inactivation	chloramphenicol phosphotransferase	ATGCGCTCACTCACCGTCGACGAAATAACGCGCCTCGAAAGCCAAGGCTGCCAAGCCGAAGACTGGACGCGCATCAGCGTAGCCGATGACTTTGAGCCGACCCACGTGAGCCGTGTGACGTTCTGCGGCGACGTGTGCCTCGGCGCATTCCAAAAGGATGTGGTCGTAGACGAAGGCCTCACGCTGCACTCGGGCGTGGCCAACGCCGTGCTAAGCGATGTCACGATAGGCGACAACTGCCTCGTGATGAACATCGGCTCGCACATCCACCGCTACGACATCGGGGAAGACTGCTGCATCGCCAACGTCGGCACGATTGCCTCAAGCGAAGCCGCCACCTATGGCATCGGCACGACAATAGCCGCCCCCGCAGAAGCCGGGCCGGCCAACATCGCCCTCTATTCGGGACTGTCGGCGCAGGCGGCAACGCTCATGGCCGACGCGCAGGCCGACGAGGAAATGCGCCAACGCCTGCTCGCAATGGCGCAACGCAAGGCCGAAAGCGAACGCCCCGAACGCGGAACGATAGGCTATGGGGTGCGCATCGTCAACACGCGGGAGGTGACAAACACCTGCATCGGCGACGGATGCGAAGTGAACGGGGCGACAAGGCTTGCCGAATGCACCCTCATCGCCACGCCCGAAGCGGGCGTGTCCGTGGGAGCCGATGTCGTGATGGAGAACTGCGTGGCACAGCCCGGGGCATCGGCCACCGACGGGGCGAGGCTTTACAACAGCCTGCTCGGCGAGGCCTGCCACGCCGGGCGAGGCTTCACGGCGGAGAGCAGCCTTTTCTTTGCAAACTCATACGTGGACAACGGCGAAGCCTGCGCAGCCATCTGCGGCCCGTTCACGGTCAGCCACCACAAAGCATCGCTGCTCATCGCAACGCAAACGAGCTTCTACAATGCCGGCTCGGCAACCAATTTCAGCAACCATGCCTACAAACTTGGCGCGCTCCACAGCGGCTGCCTGCTGCGGGGAGCAAAGACCGGGAGCGGCTCTCACGTCCTGCTGCCTGCCAGGATAGGCGCTTTCTCCGTGTGTCTCGGCAAGATTGAGAGCCACCCGGACACGTCCCACCTGCCTTTCTCCTACGTAATCGGCACGCAACGCGGCACTCTCGTCATCCCCGGGCGCAACCTGCTGACCGTCGGGACGTGGCGCGATGCGACGAAATGGCCACGCCGCGACATGCGCCCCCGAGTGGGACGGATTTCCATCGTGAGCCACGATTGGCTCAACCCTGCCGTGGCCTGCATGGCCGCCAAGGGCAAGGCTGCGCTCGAAAAGCTGCGCAACGAAGCCGACCCGGGCACTGAACATTTCGACTGCGGCTCGTTCCGGATGAGCCGCAAATGGCTCAACGAGGGCATAGACAACTACGACATGGCCCTGAAACTCTACATGGGGCAGGCCGCCAAGGGCCATTTCTGCGAGTTGCCGGAGGCCGCCACGGGCAACGGCGACTGGACAGAGCTTGGCGCAATGCCACTGCCCGAGACGGAACTGCGCTATCTCAGGGACGACATCGCCAACGGACGGCTCGACAGCATCGATGACCTCGAACAACGCCTTGCCGCCATCAACGACGGATATGAAGCCGCGAAATGGAGCTTCACCTATCAACTCATCCTCGACTTCTACCATCTCGACACCCTCACGCCCGACGACATGGAGCGCGTGGAGGCCGACCACAAGGCGGCGTTGGGCAGGTGGAAGGCCGCGCTGAAACGCGATGCGGAGCGCGAGCGAAGCCTCGGCGACGTTTGCGACGAGACCATCGACGACTTCATTTCACGGATGGAAGCCGCCGAAATGCCATAA	MRSLTVDEITRLESQGCQAEDWTRISVADDFEPTHVSRVTFCGDVCLGAFQKDVVVDEGLTLHSGVANAVLSDVTIGDNCLVMNIGSHIHRYDIGEDCCIANVGTIASSEAATYGIGTTIAAPAEAGPANIALYSGLSAQAATLMADAQADEEMRQRLLAMAQRKAESERPERGTIGYGVRIVNTREVTNTCIGDGCEVNGATRLAECTLIATPEAGVSVGADVVMENCVAQPGASATDGARLYNSLLGEACHAGRGFTAESSLFFANSYVDNGEACAAICGPFTVSHHKASLLIATQTSFYNAGSATNFSNHAYKLGALHSGCLLRGAKTGSGSHVLLPARIGAFSVCLGKIESHPDTSHLPFSYVIGTQRGTLVIPGRNLLTVGTWRDATKWPRRDMRPRVGRISIVSHDWLNPAVACMAAKGKAALEKLRNEADPGTEHFDCGSFRMSRKWLNEGIDNYDMALKLYMGQAAKGHFCELPEAATGNGDWTELGAMPLPETELRYLRDDIANGRLDSIDDLEQRLAAINDGYEAAKWSFTYQLILDFYHLDTLTPDDMERVEADHKAALGRWKAALKRDAERERSLGDVCDETIDDFISRMEAAEMP	MPSPSAEPTTSTPTPDAGPAASPRMPLAVYILGLSAFALGTSEFMLSGLVPPIAEDMNVSIPRAGLLISAFAIGMVVGAPLLAVATLRLPRKTTLIALITVFGLRQMAGALAPNYAVLFASRVISALPCAGFWAVGAAVAIAMVPVGSRARALAVMIGGLSIANVLRVPAGAFLGEHLGWASAFWAVGLASAIALVGVVTRIPRIPLPETRPRPLKNEVAIYRDRQVLLSIAVTALAAGGVFCAFSYLAPLLTDVSGLDEAWVSGVLGLFGIGAVVGTTIGGRVADAHLFGVLLTGISASTVFLVALALFASNPAATIVLTFLLGVSAFYTAPALNARMFNVAGAAPTLAGATTTAAFNLGNTGGPWLGGTVIDANLGFASTAWAGAAMTVLGLGTAALALRLTKRPAPGHVVARSRGAGGTTPSEPARGKATSSC	139.45	gnl|BL_ORD_ID|648|hsp_num:0	703	588	777	chloramphenicol
metabat2_coassembly.53	k87_270625_3	5172	6422	-	Loose	600	31.187	msr(I)	36.96	3007043	protein homolog model	macrolide antibiotic; streptogramin antibiotic; phosphonic acid antibiotic	antibiotic target protection	msr-type ABC-F protein	ATGAAAGAGTTTGTTCTATCCGAAGCCAAGACAGAGACTGCGGTGCTCGTCGGACTGGTGACAAAAGACCAAGACGAGGCCAAGACCAATGAATACTTAGACGAGCTGGAGTTCCTCGCCGACACGGCAGGAGCCGTCACCGTGAAGCGATTCACGCAGAAAGTGGCAGGCCCAAGCTCCGTGACATACGTCGGAAGCGGCAAGCTCGCCGAGATAAGGCAGTATATAGAGGCGGAGGAAGAGGAAGGCCGCGAAGTGGGAATGGCCATCTTCGACGATGAGCTTTCGGCCAAGCAGATACGCAACATAGAAAAGGAGCTGAAAGTGAAAATACTCGACCGCACCTCGCTCATCCTCGACATATTCGCCATGAGGGCACAGACCGCAGAGGCAAAGACGCAAGTTGAGCTGGCGCAACACCGCTATATGCTCCCCCGCCTGCAACGCCTGTGGACCCACCTCGAACGCCAAGGCGGCGGCTCCGGCTCGGGAGGAGGCAAGGGCAGCGTAGGCCTGCGTGGCCCGGGAGAGACGCAGCTCGAGATGGACAGGCGCATAATACTCCAGCGAATATCCCTCCTGAAGCAACGCCTCGTAGAAATCGACCGCCAGAAGACCACGCAACGCAAGAACCGTGGACGGCTGATCCGTGTGGCACTCGTGGGATATACCAACGTGGGCAAGTCGACGCTGATGAACCTTCTGTCGAAAAGCGATGTGTTCGCAGAGAACAAGCTCTTTGCAACGCTCGACACGACGGTGCGCAAGATGGTGATAGACAACCTGCCGTTCCTGCTTGCCGACACCGTGGGCTTCATAAGGAAGCTGCCCACCGACCTTGTGGACTCGTTCAAATCGACGCTCGACGAGGTGCGCGAAGCCGACCTCTTGCTCCACGTCGTGGACATCTCGCACCCCGATTTCGAGGAACAGATAAGCGTGGTGGAATCCACACTGAAAGACCTCGGATGCGCCGACAAGCCGTCGATGATTGTGTTCAACAAGATTGATGCCTACCGATGGGTGGAGAAAGAGCCTGACGACCTCACGCCGCCGACAAAGGAAAACGTCACGCTCGACGACCTGAAGCGCACGTGGATGGCACGCCTCGGCGACTGCTGCGTGTTCGTTTCGGCCCGCGAACGGCTCAACATAGACGAGCTGCGCGATGCCATGTACAAGAAAGTTCGCGAGCTTCACGTGCAGAAATATCCCTACAACGATTTCCTCTACGAGGACTACGATGCTTGA	MKEFVLSEAKTETAVLVGLVTKDQDEAKTNEYLDELEFLADTAGAVTVKRFTQKVAGPSSVTYVGSGKLAEIRQYIEAEEEEGREVGMAIFDDELSAKQIRNIEKELKVKILDRTSLILDIFAMRAQTAEAKTQVELAQHRYMLPRLQRLWTHLERQGGGSGSGGGKGSVGLRGPGETQLEMDRRIILQRISLLKQRLVEIDRQKTTQRKNRGRLIRVALVGYTNVGKSTLMNLLSKSDVFAENKLFATLDTTVRKMVIDNLPFLLADTVGFIRKLPTDLVDSFKSTLDEVREADLLLHVVDISHPDFEEQISVVESTLKDLGCADKPSMIVFNKIDAYRWVEKEPDDLTPPTKENVTLDDLKRTWMARLGDCCVFVSARERLNIDELRDAMYKKVRELHVQKYPYNDFLYEDYDA	MEQICFELEKIEVTYLDKKVLEIDRLAVHQFDRIGIVGKNGVGKSTLLKLLAGHIQPTVGKVKRQVEYGYFEQVEGPKDISTDPKLLSQLHVDENSKGLSGGEQTRLKLAQLFTDYYESLLIDEPTTHLDQEGISFLIEELKYYYGALVLISHDRYVLDELVTTIWEVDDGKVKVYSGDYSEYIEQKKLERSKQTQAHEQFLKEKKRLEKAAEEKMKKAEKIAKSSAKSKDSKVKANRMFESKSKGTTQKALQRAAKAVEQRVKKLEVIDAPKKEQTIRFHQTNIILELHNKFPIMADQLTITVGNKILLNNVNFQFALGETIAITGKNGSGKSTLIHHILQREKGITISPKAVIGSYEQMGYQFKTDETVMDFMKNRSDYGESKIRSVLYAMSFTGNDLKKSVQKLSGGEATRLVLCQLFLGRYNVLILDEPTNFLDVFCIEALETFLKGYEGTVILISHDKTFLDRVADSEYVLENQNLKKNR	85.77	gnl|BL_ORD_ID|4757|hsp_num:0	5744	36	156	fosfomycin
metabat2_coassembly.53	k87_270625_4	6655	7992	-	Loose	850	28.8758	hp1181	23.33	3003964	protein homolog model	fluoroquinolone antibiotic; tetracycline antibiotic; nitroimidazole antibiotic	antibiotic efflux	major facilitator superfamily (MFS) antibiotic efflux pump	ATGGAAGTTGGCAAGATAATGCAAGCCCTGGAGCAGAAGCATCCGGGCGAATCGGAGTACCTTCAGGCTGTAAGCGAAGTGCTGCACTCGGTAAAGGACGTGTACAACCAGCACCCAGAGTTTGAGCGCGCCAAGATAATGGAGCGCATAGTGGAGCCTGAACGGGTGGTCATGTTCCGCGTGCCGTGGGTGGACGACCGTGGCGAAGTACACGTAAACATCGGCTATCGAGTGCAATTCAACAGTGCGATAGGCCCCTACAAGGGCGGATTGCGCTTCCACTCGTCGGTAACGCTATCCATAATGAAATTCCTCGGGTTCGAGCAGACGTTCAAGAATGCACTCACCACGCTGCCAATGGGCGGCGCAAAGGGCGGCTCCGACTTCTCCATACGCGGACGGTCTGACGCTGAAGTGATGCGTTTCTGCCAATCGTTCATGAACGAACTCTACCACCACATAGGCCCGGAAGAGGACATTCCCGCCGGCGACATCGGCGTAGGGACACGCGAGATAGGCTATCTCTTCGGCCAATACAAGAAGCTCACGCACCGCTGGAATGGCGTGCTGACGGGCAAGGGACTTGAATGGGGAGGCTCACGCATACGCCCCGAGGCCACGGGATATGGCGCACTCTACTTCGTCAACCAGATGTTGCAGGAACACGGGCACGACATCAAGGGCAAGACTGTGGCCATCAGCGGCTTCGGCAATGTGGCATGGGGAGCGGCCAAGAAAGCCACTGAACTGGGAGCAAAGGTCATCACCATCTCCGGGCCCGACGGATATATACACGATCCGGCTGGCCTCGACGACGAGAAGATTGCCTATATGCTCGAACTGCGTGCCAACGGGAACGACGTTTGCCAGCCTTACGCTGAGGAATTCTCCGAGGCCACGTTCATCCCCGGGCACAAACCGTGGGAGGTCAAGTGCGACATCGCACTACCATGCGCCACGCAAAACGAGCTTGACGGGCACGATGCAGACATGCTTCTGGCCAACAAGCCACTCTGCGTGGCCGAGGTTTCCAACATGGGATGCACCGCCGAGGCCGCCGAGAAGTTCGTCGCAGCAAGGCAGCTCTTCGCTCCCGGCAAGGCCGTCAACGCCGGAGGAGTGGCCACGTCGGGACTGGAGATGACGCAAAACGCCATGCGCCTCAACTGGAGCGAGGCCGAAGTGGACGACAAACTCCACTACATCATGCACAGCATACACGGGCAATGCGTGAAGTATGGCCGCCAGGCAGACGGCTATGTGGACTACGTGAAAGGCGCAAACATTGCCGGATTCATGAAAGTGGCTAACGCAATGATGGCCCAAGGCATCGTCTGA	MEVGKIMQALEQKHPGESEYLQAVSEVLHSVKDVYNQHPEFERAKIMERIVEPERVVMFRVPWVDDRGEVHVNIGYRVQFNSAIGPYKGGLRFHSSVTLSIMKFLGFEQTFKNALTTLPMGGAKGGSDFSIRGRSDAEVMRFCQSFMNELYHHIGPEEDIPAGDIGVGTREIGYLFGQYKKLTHRWNGVLTGKGLEWGGSRIRPEATGYGALYFVNQMLQEHGHDIKGKTVAISGFGNVAWGAAKKATELGAKVITISGPDGYIHDPAGLDDEKIAYMLELRANGNDVCQPYAEEFSEATFIPGHKPWEVKCDIALPCATQNELDGHDADMLLANKPLCVAEVSNMGCTAEAAEKFVAARQLFAPGKAVNAGGVATSGLEMTQNAMRLNWSEAEVDDKLHYIMHSIHGQCVKYGRQADGYVDYVKGANIAGFMKVANAMMAQGIV	MFKKIFPLALVSSLRFLGLFIVLPVISLYADSFHSSSPLLVGLAVGGAYLTQIVFQTPMGILSDKIGRKVVVMVCLLLFLAGSLVCFIANDIVWLVIGRFIQGMGALGGVISAMVADEVKEEERTKAMAIMGAFIFISFTISMAIGPGVVAFLGGAKWLFLLTAILTLLSLLMLLKVKDAPKISYQIKNIKAYQPNSKALYLLYLSSFFEKAFMTLIFVLIPLALVNEFHKDESFLILVYVPGALLGVLSMGIASVMAEKYNKPKGVMLSGVLLFIVSYLCLFLADSSFLGKYLWLFIVGVAFFFIGFATLEPIMQSLASKFAKVHEKGKVLGQFTTFGYLGSFVGGVSGGLSYHHLGVSNTSLIVVALGLIWGLSLFLLNNPSKQKNVYFPLDAYNEEQFETLEDKIIEWYVNISEEIIIVKYNSDHISEEEIIHLAQNFRK	100.45	gnl|BL_ORD_ID|2188|hsp_num:0	2430	534	783	ciprofloxacin; tetracycline; metronidazole
metabat2_coassembly.53	k87_270625_5	8283	9575	-	Loose	556	28.4906	erm(32)	37.5	3004592	protein homolog model	macrolide antibiotic; lincosamide antibiotic; streptogramin antibiotic	antibiotic target alteration	Erm 23S ribosomal RNA methyltransferase	ATGGGAAAGGAACTAAAGCCGGGCACGCTCTGCGTGAGAGCCGGATGGAAACCAAAAAACGGCGAGCCTATAGAGCCGCCTATCGTGCAAAGCACAACGTTCAAGTATGACGACAGCGACGAAATGGCGCAACTCTTCGACCTGAAGAAAAGCGGATATTTCTACACTCGGCTACAAAACCCGACCAGCGATGCCGTGGCGGCGAAGATTGCCACACTCGAAGGCGGCATGGGAGCAGTGCTGACATCTTCGGGACAGGCTGCCAACTTCTACGCGGTGTTCAACATCTGCGAGGCGGGCGACCACATAGTGGCCTCCAACGAGATATACGGCGGCACTTACAACCTGTTCGGCGTGACGCTGAAGAAACTCGGAATCGACTGCACATTCGTAAACCCCGAAGCCAGCAACGAAGAGATTGAAAAGGCTTTCAGGCCAAACACCAAGGCTCTCTTCGGCGAAACAATATCCAACCCGGGCTGCAAGGTGCTCGACATCGAACGCTTTGCGGGCATCGCCCACGCCCACGGAGTGCCCCTCATCATAGACAACACGTTTGCTACGCCCATCAACTGCCGCCCGTTTAAGTGGGGAGCGGACATCGTTACGCACTCCACCACAAAATATATGGACGGCCACGCCATGCAGGTGAGCGGCTGCGTGGTGGACAGCGGAAACTTCGACTGGATGGCAAACGCCGAACGCTATCCCGGGTTGTGCCTGCCCGACGAGTCGTATCATGGCCTCGTGTATGCAAAGGCGTTCGGAAAGATGGCCTATACAACCAAGCTCGTGGCGCAACTGATGCGCGATCTCGGTTCTGCGCCTGCCCCAATGAACGCCTACCTGCTCAACATTGGCCTGCAAACGCTCCACCTCAGAATGCGGCAGCACTGTGCCAACGCGCAGAAAGTGGCCGAATTCCTTGCCGCCGACAAGCGCGTGGCATGGGTGACCTATCCCGGACTGGAGGGCGACGCAAGCCACGAACTGGCAAAGAAATATCTCCCGAACGGCAGTTGCGGCGTGGTTGCACTGGGACTGAATGGTGACCGCGACACGGCAATCAAGTTCATGGATGCCCTCAAGCTCGTGACCATCGCCACCCACGTGGCCGACGCACGCACTTGCGTGCTCCATCCCGCCAGCCACACCCATCGGCAACTCTCCGACGAGCAACTGCGCGAGGTCGGAATAGCCCCCGACTTCATCCGCCTATCGGTGGGAATAGAAGACGCTGACGACATCATCGACGACCTGCGGCAGGCTCTCGACAGCATAATGCCGCAATAA	MGKELKPGTLCVRAGWKPKNGEPIEPPIVQSTTFKYDDSDEMAQLFDLKKSGYFYTRLQNPTSDAVAAKIATLEGGMGAVLTSSGQAANFYAVFNICEAGDHIVASNEIYGGTYNLFGVTLKKLGIDCTFVNPEASNEEIEKAFRPNTKALFGETISNPGCKVLDIERFAGIAHAHGVPLIIDNTFATPINCRPFKWGADIVTHSTTKYMDGHAMQVSGCVVDSGNFDWMANAERYPGLCLPDESYHGLVYAKAFGKMAYTTKLVAQLMRDLGSAPAPMNAYLLNIGLQTLHLRMRQHCANAQKVAEFLAADKRVAWVTYPGLEGDASHELAKKYLPNGSCGVVALGLNGDRDTAIKFMDALKLVTIATHVADARTCVLHPASHTHRQLSDEQLREVGIAPDFIRLSVGIEDADDIIDDLRQALDSIMPQ	MRKNVVRYLRCPHCAAPLRSSDRTLRCENGHTFDVARQGYVNLLRRPTKLAADTTDMVAARAALLDSGHYAPLTERLAGTARRAAGAGAPDCVVDIGGGTGHHLARVLEEFEDAEGLLLDMSKPAVRRAARAHPRASSAVADVWDTLPLRDGAAAMALNVFAPRNPPEIRRILRPGGTLLVVTPQQDHLAELVDALGLLRVRDHKEGRLAEQLAPHFEAVGQERLRTTLRLDHDALGRVVAMGPSSWHQDPDELARRIAELPGIHEVTLSVTFTVCRPLP	153.57	gnl|BL_ORD_ID|2717|hsp_num:0	3294	81	225	narbomycin; methymycin; pikromycin
metabat2_coassembly.53	k87_270625_6	9802	10881	-	Loose	400	25.7942	MexL	22.73	3003710	protein homolog model	macrolide antibiotic; tetracycline antibiotic; disinfecting agents and antiseptics	antibiotic efflux	resistance-nodulation-cell division (RND) antibiotic efflux pump	ATGAAAAAGAAAACGTCACTGGCACTCGCGGCAATGGCTGCCGCAACGGCCTTCACCCCGGCCTCGGCACAAAACCCGCAAGTGGGCGACTACGGCTACCTCTTCTGCCACATGAGCGGACGCGGCGAATGGACGGCCTACGCAATAAGCCGCGACGGACTCAACTACCACGACCTGCGGGGCGGAGAGCCCGTGTTCGACCCTGCCGAAAAAGCCCTCATCGAGGGCGGCACGCGCGATGCATACATCTGCCGCAAACACGACAACTCAGGCTACCTGATGGTCACCACGGACATGTGCGTGGGCAAAAGCAAGGTGTGGGACAACTACGGCATAAACCTCCTGACAAGCGATGACATGCTCACGTGGGAGTCGACCACATTCGACTTCCGCAAGGGGCCTGGCATTTTCTCCGACAAGGATGCGCCCGATGTCTACAACGACTACTCTAAAGTGAACCGCGTGTGGGCACCGCAAATATTCTGGGATGCCAGCTACACATGGCCAGACGGGCGCAAGGGCGGCTATTTCATATACTACTCCATGCTCAACCGCGCCGAAGAGGGATACGACAGAATGTATTACAGCTACGCCGACGAGTCGTTCACCACGCTCACAAAGCCGCGCCTGCTCTTCGACTGGGGTTACGCCACCATCGACGCAGACATCAACTATCTCGAAAGCGACAGCCTCTACCACATGATGATAAAGAAAGAGGGCGGCGTGCCCGGCCTCTTCACGGCCACTGCGCCCTCGCTTACCGGGCCGTGGAGCGAGCCTGTGGATGACGACTACGTTGACTTCGAGGGCAAGAAGAAATGCGAGGGCGTGTCGGCCTTCCAGCTGGCGGGCGACTCCACGTGGCTCGTCGGTTACATAGAATACTCGTCGAGACCCAAACGCTACCGCATCTGCCGCGCCGACAAGTACCTGCGCAACTTCCATTCGCCACAGGACATCGTGGGAGTGGAAGCCCCGCAGCATGGCTCATTCATGCGCCTCACTAAAGAGGAATACGACAGGCTGGAGGCGTGGGGCAAGGAACACGATGGGGAATATGCCCCGACGAAACCGCACTGA	MKKKTSLALAAMAAATAFTPASAQNPQVGDYGYLFCHMSGRGEWTAYAISRDGLNYHDLRGGEPVFDPAEKALIEGGTRDAYICRKHDNSGYLMVTTDMCVGKSKVWDNYGINLLTSDDMLTWESTTFDFRKGPGIFSDKDAPDVYNDYSKVNRVWAPQIFWDASYTWPDGRKGGYFIYYSMLNRAEEGYDRMYYSYADESFTTLTKPRLLFDWGYATIDADINYLESDSLYHMMIKKEGGVPGLFTATAPSLTGPWSEPVDDDYVDFEGKKKCEGVSAFQLAGDSTWLVGYIEYSSRPKRYRICRADKYLRNFHSPQDIVGVEAPQHGSFMRLTKEEYDRLEAWGKEHDGEYAPTKPH	MSESTSSVGPGRPKDPAKREAILEAAKRLFLCNGYDGSSMEAIASEAGVSKLTVYSHFTDKETLFSEAVKAKCAEQLPALYFQLAEGAPLEKVLLNIARGFHRLINSHEAIALTRLMAAQAGQNPKLSELFFEAGPKQVIDEMERLLEQARRSGKLAFPDARHAAEHFFMLVKGCANYRLLIGCAEPLDEAEGERHVEEVVALFLRAFAAGG	169.34	gnl|BL_ORD_ID|4693|hsp_num:0	2219	42	174	erythromycin; tetracycline; triclosan
metabat2_coassembly.53	k87_270625_7	10945	13482	-	Loose	600	29.6462	AAC(3)-Ib/AAC(6')-Ib3 bifunctional protein	25.27	3002600	protein homolog model	aminoglycoside antibiotic	antibiotic inactivation	aminoglycoside bifunctional resistance protein	CGCACGGGCAACGGGAAACGAAACGCGAACCCGCACGGACGGCCTGTCACCATCAATCCCACCCAACAAATGAAAATAACACTATTCGCAGCAATGCTGCTCGGCGCAATGCCGGCAACGATGACGGCCTCGGAGAGTGCCAAGGATTCGCTTTTCCTCTTCTCATACACCACCGACAAGGACAGGAACACCACGGGCCTGCACTTCGCATGGAGCGCGGACGGGAAGCGATGGAACAAGATTGGCAACGAATACAGCTTCGTGAAGAGCGACTACGGAGCGTGGGGAAGCGGCAAACGAATGTACGACCCAGTGCTCGAACGCCGCGCCGACGGCTCGTGGGTGTGCTCATGGCCGGTCGACAAGGACGGCGCAACGCTGGCATACACCGAGACCGGCGACCTGCTGCTGTGGAAACCGCAAGACTACTTCCCCGCCGCCAGCGTGACCTCGCCCAACCGCAACGCACAGCGCAGCCAAGTGACGTTCGGCGACGGCTCGCAGGCAATGGGGCAAATCCATCGCGTGGAGAAAGCCGTGGTGGAAAAGCTGCGCCTCGAATGCGACCGGGCAGCCTACCACGCACAACTCAACGGCGAGCTGATGGCCGACGACCCGACGCGGTTCGCAGGGCTGAAGGATGTCAACGTGACCATAACGGCACAGCCAGGCGAGGCAAAGGAGATTAGCGACGAACTCTTCGGAGTGTTCTTCGAGGACATAAACTATGCCGCAGACGGCGGCCTTTACGGCGAACTGGTGCAGAACCGCGACTTCGAGTACTCCGAAGCTGAACTGTCGAAGATAAAGGAATGGGGGCCGACATACGCATGGAAGACCACGGGCGGGGCTACCATAACCATAGCCGACGACAACCCCATACACGAGAACAACGCCCACTACGCCATAGTGGAGGCCAAGGCGGCGGGCGACGGAATAGCCAACACGGGCTACGACGGCATCAGCGTGACGGAAGGAGCGAAGTATCGCCTCTCGCTCTTCGGCCAGTCGCTCAACGGAAAGAGTGCAAAGGTGAAGGCAACGCTGCGCTCCAAGGACGGAAAGGAACTGGCCTCGGCCACCATCACCCTGCCCAAGGGACAGTGGAAGAAGCTGGAAACCACGCTCACGGCCAACGCCTCGGCCTCTGAAGCCGAACTGGCTCTGGAGACGACAGAGGCCGGACGCTGCGCATTCGACATGGTGTCGCTCTTCCCCTACGACACGTTCAAGGGGCGGAAGAACGGCATGAGGCTCGACCTCGCCGAGGCAATAGCCGACCTGAAGCCGCAGTTCGTGCGCTTCCCCGGCGGCTGCGTGGCGCACGGCAACGGCATACAGAACATCTATCAATGGAAAAACACCGTCGGCCCGCTGGAGCAACGCAAGGGTATGCGCAACATCTGGGGCTACCGCCAGTCGATGGGACTGGGCTTCTACGAGTATTTCCAGTTCTGCGAAGACCTCGGGGCTGAGCCGCTTCCCGTGCTCGCGGCAGGCGTGCCGTGCCAGAACTCTTCGATAGGCGGAGCCGGACAGCAGGGCGGAATACCGCTCGGCAAGGAAATGGACGAATACATCCAAGACGTGCTCGACCTCATAGAATGGGCCAACGGCGACAAGAACACCACGTGGGGACGGCTCCGCGCCGAAGCCGGACATCCCAAGCCATTCAACCTGAAGTATCTCGGCATTGGCAACGAAGACCTCATATCCGAAGTGTTCAAGGAACGCTTCAAGCTCATCTACGATGCAGTGAAAGCCAAATACCCCGACATCGTGGTGGTGGGCACAGTGGGGCCGTTCTACGAAGGCTCCGACTATGAGTTCGGATGGAAGTTCGCCAACGAGCTTGACATACCCATCGTGGACGAGCACTACTACTGCCCGCCGGGATGGTTCATACACAACCAGGACTTCTACGACGACTACGACCGCTCCAAGTCGAAAGTCTACCTCGGCGAATACGCCTCGCACCTGCCCAACAGGGCTAACACGATGGAGACCGCCCTCAGCATCGCCATCTACCTGACAGCCGTGGAGCGCAACGCCGACGTGGTACAGCTGAGCAGCTACGCCCCGCTGATGGCACGGCGCGGGCACACGCAATGGCGGCCAGACATGATGTACTTCGACAACGACGGCGTGCAACTCACCACCGACTACTACGTGCAACGGATGTTCGGACAGAACGCGGGCGACACCTACATCCCCGCAACAGTGGCATCGGACAACGACCGCGAGGATGTCAACGTGCGCATAGGGCAGTCCATCGTGCGCGATTCGGAGACTGGCGACTTGATTGTGAAGCTCGTGAACCTGCTGCCCGTGAGCGTGAACTGCACCCTGCAACTGGGCGACCTGCTGCCCGAGGGTGCAGCAACGGAGGAGGAGTGCATGGCGGGCAAGCCTTCGGACTCCCGCGCAACGCCCGTGAAGACGGAGGGAACGATTGAGAACGGCAAGGCCGTGGAGATGGCTGCATACTCATTCAAGGTGATAAGGATAAAGCCGGCAGCACAGGACAAGCGCAAGTAA	RTGNGKRNANPHGRPVTINPTQQMKITLFAAMLLGAMPATMTASESAKDSLFLFSYTTDKDRNTTGLHFAWSADGKRWNKIGNEYSFVKSDYGAWGSGKRMYDPVLERRADGSWVCSWPVDKDGATLAYTETGDLLLWKPQDYFPAASVTSPNRNAQRSQVTFGDGSQAMGQIHRVEKAVVEKLRLECDRAAYHAQLNGELMADDPTRFAGLKDVNVTITAQPGEAKEISDELFGVFFEDINYAADGGLYGELVQNRDFEYSEAELSKIKEWGPTYAWKTTGGATITIADDNPIHENNAHYAIVEAKAAGDGIANTGYDGISVTEGAKYRLSLFGQSLNGKSAKVKATLRSKDGKELASATITLPKGQWKKLETTLTANASASEAELALETTEAGRCAFDMVSLFPYDTFKGRKNGMRLDLAEAIADLKPQFVRFPGGCVAHGNGIQNIYQWKNTVGPLEQRKGMRNIWGYRQSMGLGFYEYFQFCEDLGAEPLPVLAAGVPCQNSSIGGAGQQGGIPLGKEMDEYIQDVLDLIEWANGDKNTTWGRLRAEAGHPKPFNLKYLGIGNEDLISEVFKERFKLIYDAVKAKYPDIVVVGTVGPFYEGSDYEFGWKFANELDIPIVDEHYYCPPGWFIHNQDFYDDYDRSKSKVYLGEYASHLPNRANTMETALSIAIYLTAVERNADVVQLSSYAPLMARRGHTQWRPDMMYFDNDGVQLTTDYYVQRMFGQNAGDTYIPATVASDNDREDVNVRIGQSIVRDSETGDLIVKLVNLLPVSVNCTLQLGDLLPEGAATEEECMAGKPSDSRATPVKTEGTIENGKAVEMAAYSFKVIRIKPAAQDKRK	MSIIATVKIGPDEISAMRAVLDLFGKEFEDIPTYSDRQPTNEYLANLLHSETFIALAAFDRGTAIGGLAAYVLPKFEQARSEIYIYDLAVASSHRRLGVATALISHLKRVAVELGAYVIYVQADYGDDPAVALYTKLGVREDVMHFDIDPLTNSNDSVTLRLMTEHDLAMLYEWVNRSHIVEWWGGEEARPTLADVQEQYLPSVLAQESVTPYIAMLNGEPIGYAQSYVALGGGDGWWEEETDPGVRGIDQSLANASQLGKGLGTKLVRALVELLFNDPEVTKIQTDPSPSNLRAIRCYEKAGFERQGTVTTPDGPAVYMVQTRQAFERTRSDA	252.99	gnl|BL_ORD_ID|191|hsp_num:0	209	225	498	astromicin; amikacin; sisomicin; kanamycin A; tobramycin; gentamicin
metabat2_coassembly.53	k87_1191541_1	1	1362	+	Loose	680	26.1794	LpeA	34.29	3004099	protein homolog model	macrolide antibiotic	antibiotic efflux	resistance-nodulation-cell division (RND) antibiotic efflux pump	ATGCTTGAATGGATGGGGCACAGGCTCGACCGCGAGGTGGAACGCAACTTCATATACGCCAAGGAGCAAGGCTTGCAAGGCACGGACATCACCGAATACATCGACAACCACGTGAGCATGGGCAATGTGCTGCGCACGACAATGCCCGACTTCGACGGCGGATACGTGATATGCGGCATCACCGGCAGCGGGGAAATGTTCACCATGCGCGACCCGTGGGGCATCCGCCCAGCGTTCTATTACAGGAACAACGAAATCGTGGCAGTCGCCAGCGAACGCCCGGTGCTACAGACAACATTCGACATCGAATGCGACGACATAGCTGAACTGAACGCAGGAGAGGCCCTTGTGGTCAACCGCAGGGGTGAGTTTTCCATAGAGCGCATCCTCGAACAGCGCAGCGATTCCGCCTGTTCCTTTGAACGGATATATTTCAGCCGGGGTTCAGACCGCGACATATACAAGGAGCGCAAGAAGCTCGGTGAGCTGCTGATAAACCCCATCCTGAAAGCAATTGACGGCGACGTGGAGCACACAGTGTTCTCGTTCATCCCCAACACGGCCGAGGTTGCTTACTACGGAATGCTATCCAGCTTCAAGAAACACATCAACGAACAAAAGGCTAAGGCCATAGAAAGCCTCGGCCACACCCCGACACACGAGGAACTGGTGCTCATCCTCGACCATTATGTGCGTTCGGAGAAAGTCGCTTGGAAAGACATCAAGCTGCGCACGTTCATCACTGAAAGCAACACGCGCAACGACTTGGCATCCCATGTGTACGATGTCACATACGAAGTGCTGGAGAAAGGCGTCGACAACCTTGTGGTGATAGACGACAGCATCGTGCGCGGCACGACCCTCCGCGAGAGCATTATCAAGATTCTCGACCGCCTGCACCCCAAGAAAATAGTCATCGTCAGTTCATCGCCGCAGATTCGCTATCCCGACTACTACGGCATCGACATGGCTCGCCTTGAGGAGTTCATCGCCTTCAGAGCCTGCATACGCTTGCTGAAAGATCGCGGAATGCATGGCCTGATAGACCAGACTTACCGCAACTGCATCGAAGAGCTGCGCAAGCCGAAAGACGAAATGCGGTGCTGCGTGAAAGACCTCTACAAGCCTTTCAGCATCGACGAACTCAACACTAAGATGGTGGAGATGCTCCGCCCCGCCGGGGTGCGCACTCCAATAGAGCTTGTTTTCCAGAGCATCGAGGGACTGCATGAGGCCATTCCCCATCACAAGGGCGACTGGTATTTCACCGGCAACTACCCCACGCCAGGCGGGACAAAACTTGTCAACCAAGCCTTCGTGAACTACTACGACAACGTTTACCGATACGAACAGAAATTTTAA	MLEWMGHRLDREVERNFIYAKEQGLQGTDITEYIDNHVSMGNVLRTTMPDFDGGYVICGITGSGEMFTMRDPWGIRPAFYYRNNEIVAVASERPVLQTTFDIECDDIAELNAGEALVVNRRGEFSIERILEQRSDSACSFERIYFSRGSDRDIYKERKKLGELLINPILKAIDGDVEHTVFSFIPNTAEVAYYGMLSSFKKHINEQKAKAIESLGHTPTHEELVLILDHYVRSEKVAWKDIKLRTFITESNTRNDLASHVYDVTYEVLEKGVDNLVVIDDSIVRGTTLRESIIKILDRLHPKKIVIVSSSPQIRYPDYYGIDMARLEEFIAFRACIRLLKDRGMHGLIDQTYRNCIEELRKPKDEMRCCVKDLYKPFSIDELNTKMVEMLRPAGVRTPIELVFQSIEGLHEAIPHHKGDWYFTGNYPTPGGTKLVNQAFVNYYDNVYRYEQKF	MLGIQFNRGQWRSNYYWQIPVLIIAVISILFFISKKLFYSKVTPESIPNKLVEVEPIKSHNLQQTIHLLGTIHPKHATTLIAKESGMLDTLIPTGQKVTKGTLIAKINNPDLEKNLQLSLSAVELAKAQYERITPLIKSGYVSTKEVEEKKQAWIDAQKELSKTRIELDNLRFYAPFDGIIGAYKKREGAQVNAGESVVSIYDPSALVVDFDIPCSNLATLNEGQPVYVLGKRYSLSHLQKMLDEDTHMCPADVDIQCDDCLIGATTSVELLVAEKNNTIVIPFQAIFLRNSKPFVYLVKKGKIVLASVKTGLQQEDKIEIVEGLKAGQQLVTKGQERLYPEMTVDIYHPATSSS	127.61	gnl|BL_ORD_ID|2389|hsp_num:0	2758	630	735	erythromycin; spiramycin; azithromycin
metabat2_coassembly.53	k87_1191541_3	2463	5690	+	Loose	275	40.0466	vanN	25.76	3002912	protein homolog model	glycopeptide antibiotic	antibiotic target alteration	glycopeptide resistance gene cluster; Van ligase	ATGAAAGACAACAGCATAAAGAAAGTGTTGCTGCTCGGTTCGGGCGCACTGAAAATCGGCGAGGCGGGCGAATTCGACTACTCCGGCTCGCAGGCACTGAAAGCCTTGCGCGAGGAAGGCGTGGAAACGATACTCATCAACCCCAACATCGCCACCGTGCAGACCTCGGAAGGCGTGGCCGACCAAATCTACTACCTCCCCGTGCAGCCCTACTTCGTGGAGCGCGTGATAGAGAAAGAACGCCCCGACGGCATCCTGCTGGCCTTCGGCGGACAAACCGCCCTCAACTGCGGAGTGGAGCTTCACAAGAGCGGAGTGCTCGAAAAATACGGCGTGCGCGTACTCGGCACACCCGTGCAGGCCATCATGGACACTGAAGATCGCGAGCTGTTCGTGGAACGCCTCGACGAGATTGGCGTAAAGACCATCAAGAGCGAGGCCTGCTCCGACATCGAGCAAGCCTGCAAAGCCGCAGCCGAACTGGGCTATCCCGTCATCATCCGTGCCGCATACGCCCTTGGCGGGCTGGGCAGCGGATTCTGCGACAACGAGGAAGAATTGCGCAAGCTGGCCGAAAAGGCATTCGCGTTCTCGCCCCAGGTGCTCGTGGAAAAGAGCCTGAAAGGCTGGAAAGAGATTGAATACGAGGTGGTGCGCGACCGCTATGACAACTGCATCACCGTCTGTAACATGGAGAACTTCGACCCGCTCGGCATCCACACGGGCGAGAGCATCGTCATAGCTCCCTCACAGACGCTCACCAACAGCGAGTACCACAAGCTGCGCGCGCTATCAATAAAGATCATACGCCACATCGGCATCGTGGGTGAGTGCAACGTGCAGTATGCCTTCGACCCCAAGAGCGAAGACTACCGCGTCATCGAAGTCAATGCCCGCTTGAGCCGTTCGTCGGCTCTCGCCTCCAAGGCCACCGGCTATCCCCTCGCCTTTGTGGCCGCAAAGCTCGGCATGGGCTATGGACTCTTTGAGCTGAAGAACTCCGTAACCAAGACCACCACGGCCTTCTTCGAGCCTGCACTCGACTACGTTGTGTGCAAAATACCGCGCTGGGATCTCAGCAAGTTCCGTGGCGTTGACAAGGAACTGGGGTCATCCATGAAGTCGGTCGGCGAGGTAATGGCCATCGGGCGCAACTTTGAAGAGGCCATCCAGAAAGGCCTGCGCATGATAGGCCAAGGGATGCACGGCTTCGTGGAGAACAAAGAGCTGGAGATACCCGACATCGATGCAGCACTGCGCGAGCCAACCGACAAGCGCGTGTTCATCATATCGAAGGCCATGCACAAAGGCTATACCATCGACCAGATACACGAACTGACAAAAATCGACAAGTGGTTCCTTGAGAAACTGCGCCACATCATCGACATCGACGAACGCCTCAAGGCTCTGCGCAACGTCAACAACCTCGACCACGAGATTCTCCGCGAGGCCAAGGTCTATGGCTTCACAGACTTCCAGATAGCCCGTGCCGTCGGACTGGAAACCGAACTGAAGAGCATGGCCAAGGCTCTGCTCGCCGTGCGCAGGCTCCGCAAGGGCTATGGCATAGTGCCCTACGTGAAGCAGATAGACACCCTCGCCGCCGAATATCCCGCACAGACCAACTATCTCTACCTGACATACGCCGCCGATGCCCACGACATCCGCTTTGAGCGCGACAAGCGTTCCATCATCGTGCTTGGCTCCGGTGCCTACCGCATAGGCTCGTCGGTGGAGTTCGACTGGTGCGGAGTGCAGGCACTGAACACCATACGCAAGGAAGGCTACCGCTCGGTGATGATAAACTACAATCCCGAAACCGTGTCGACCGACTACGACATGTGCGACCGCCTCTACTTCGACGAGCTTACCTTTGAGCGCGTCCTCGACATCATCGAACTCGAATGCCCGCACGGTGTCATCATCTCCACGGGCGGACAGATACCCAACAACCTCGCACTGCGCCTTGCAAAGGAGCACGTTCCAATACTTGGCACGTCGGCACGCGACATCGACAACGCCGAAGACCGCGCGAAGTTCTCCGCAATGCTGTCACGCAACGGCATCGACCAGCCCGAGTGGAGCGCACTGACATCAATGGACGACATCAACAAGTTCATTGAAAAGGTGGGCTTCCCCGTGCTCGTCCGCCCGTCATACGTGCTTTCCGGCGCAGCCATGAACGTCTGTTCCAACCAAGAGGAACTGGAAAAGTTCCTCCGCCTCGCAGCCAACGTGAGCGAAGACCACCCCGTCGTGGTGAGCCGGTTCATCGAACACGCCAAGGAAGTGGAGATGGATGCCGTGGCCAAGAACGGCGAGATAATAGCCTACGCCATAAGTGAGCACATCGAGTTTGCCGGAGTACACTCCGGCGATGCCACCATCCAGTTCCCGCCACAGAAGCTCTATTGCGAGACTGTGCGCCGAATCAAGCGCGTTAGCAAGAAGATTGCCCAAGAACTTCACATCAGCGGCCCGTTCAACATACAGTTCCTTGCCAAGGATAACGACATAAAGGTGATCGAGTGCAACCTCCGTGCATCGCGCTCCTTCCCGTTCGTCAGCAAGGTGCTGAAGATAAACCTCATCGAATTGGCCACAAAGGTGATGCTGGGCCTGCCTGTGTCGAAGCCGGGCAAAGACCTCTTCGACCTCGACTACGTAGGCATCAAGGCCAGCCAGTTCTCCTTCAACCGCCTGCAAAAGGCCGACCCCGTGCTCGGCGTGGACATGGCATCGACTGGCGAGGTGGGCTGTCTCGGCGATGACACCAGCACCGCCCTGCTGCTCAGTATGCTTTCCGTCGGCCATCGCATACCCAAGCGGACTATCCTCCTGTCCACGGGAAGCGCAAAGCAAAAGGCCGACATGCTCGATGCAGCACGCACGCTCGTGGCGCACGGCTACAAAATATATGCCACCACAGGCTCGTCAAGGTATCTTACCCACAACGGCGTGGAGAATACGCTCGTGCATTGGCCGTCGGAGGATGCACAGCCACAGGCTCTCGACATGCTCCACCGCCACGAAATCGACATGGTTGTGAACATACCGAAAGACCTCACCGCCAGCGAACTCAGCAACGGCTACAAGATACGCCGTGCGGCAATCGACCTCAACGTGCCGCTCATAACGAACAGCCGCCTCGCAAGCGCATTCATCAACGCTTTCTGCAAGACAAAGCTCGAAGACATAGAAATCAAGAGCTGGGCAGAATACAAATAG	MKDNSIKKVLLLGSGALKIGEAGEFDYSGSQALKALREEGVETILINPNIATVQTSEGVADQIYYLPVQPYFVERVIEKERPDGILLAFGGQTALNCGVELHKSGVLEKYGVRVLGTPVQAIMDTEDRELFVERLDEIGVKTIKSEACSDIEQACKAAAELGYPVIIRAAYALGGLGSGFCDNEEELRKLAEKAFAFSPQVLVEKSLKGWKEIEYEVVRDRYDNCITVCNMENFDPLGIHTGESIVIAPSQTLTNSEYHKLRALSIKIIRHIGIVGECNVQYAFDPKSEDYRVIEVNARLSRSSALASKATGYPLAFVAAKLGMGYGLFELKNSVTKTTTAFFEPALDYVVCKIPRWDLSKFRGVDKELGSSMKSVGEVMAIGRNFEEAIQKGLRMIGQGMHGFVENKELEIPDIDAALREPTDKRVFIISKAMHKGYTIDQIHELTKIDKWFLEKLRHIIDIDERLKALRNVNNLDHEILREAKVYGFTDFQIARAVGLETELKSMAKALLAVRRLRKGYGIVPYVKQIDTLAAEYPAQTNYLYLTYAADAHDIRFERDKRSIIVLGSGAYRIGSSVEFDWCGVQALNTIRKEGYRSVMINYNPETVSTDYDMCDRLYFDELTFERVLDIIELECPHGVIISTGGQIPNNLALRLAKEHVPILGTSARDIDNAEDRAKFSAMLSRNGIDQPEWSALTSMDDINKFIEKVGFPVLVRPSYVLSGAAMNVCSNQEELEKFLRLAANVSEDHPVVVSRFIEHAKEVEMDAVAKNGEIIAYAISEHIEFAGVHSGDATIQFPPQKLYCETVRRIKRVSKKIAQELHISGPFNIQFLAKDNDIKVIECNLRASRSFPFVSKVLKINLIELATKVMLGLPVSKPGKDLFDLDYVGIKASQFSFNRLQKADPVLGVDMASTGEVGCLGDDTSTALLLSMLSVGHRIPKRTILLSTGSAKQKADMLDAARTLVAHGYKIYATTGSSRYLTHNGVENTLVHWPSEDAQPQALDMLHRHEIDMVVNIPKDLTASELSNGYKIRRAAIDLNVPLITNSRLASAFINAFCKTKLEDIEIKSWAEYK	MKKIALIFGGTSAEYEVSLKSAASVLSVLENLNVEIYRIGIASNGKWYLTFSDNETIANDLWLQDKKLNEITPSFDGRGFYDQAEKVYFKPDVLFPMLHGGTGENGTLQGVFECMQIPYVGCGVASSAICMNKYLLHQFAKSVGVMSTPTQLISSTDEQQVIKNFTELYGFPIFIKPNEAGSSKGISKVHTEAELTKALTEAFQFSQTVILQKAVSGVEIGCAILGNDQLLVGECDEVSLATDFFDYTEKYQMTTAKLTVPAKIPVATSREIKRQAQLLYQLLGCQGLARIDFFLTEAGEILLNEINTMPGFTNHSRFPAMMAATGITYQELISTLITLAEDK	313.41	gnl|BL_ORD_ID|143|hsp_num:0	164	267	651	vancomycin
metabat2_coassembly.53	k87_499958_1	485	1696	+	Loose	450	30.4166	rmtH	33.33	3003198	protein homolog model	aminoglycoside antibiotic	antibiotic target alteration	16S rRNA methyltransferase (G1405)	ATGATTGGCGCGGGGGGAGTGGCCACCGTTGCCGCGTTCAAGATTGCACAGAACGCCGACGTTTTCACCGAGTTCACCATCGCAAGCCGACGCAAGGAGAAATGCGATGACATAGCAAAAGCCATCGGCAAGCCCGGCATAAAGACCGCACAGGTGGATGCCGACAGCGTGGAACAGCTCAAAGCCCTGCTCAACGAGGAGAAGCCGGACGTGGTGCTCAACCTCGCCCTGCCCTACCAAGACCTCACAATCATGGAGGCTTGCCTCGAATGCGGCTGCCACTACATAGACACGGCCAACTATGAACCGCGCGACGAAGCGCACTTCGAGTACTCGTGGCAGTGGGCTTACAAGTCACGCTTCGAGCAAGCCGGCCTCACCGCCATACTCGGCTGCGGCTTCGACCCGGGGGTAAGCGGTGTGTTCACGGCTTACGCGGCAAAGCATCACTTCGACGAGATACACACGCTCGACATCGTTGACTGCAACGCCGGAGACCACCACAAGGCTTTCGCAACCAACTTCAACCCGGAAATAAACATCCGCGAGATAACGCAAAAAGGGCTGTACTACAAGGACAGGCAATGGATAGAGACCGAACCGCTCGAAATCCACCGGCCACTGACCTACCCGAACATAGGCCCCAGAGAAAGCTACCTGCTCCACCACGAGGAACTTGAAAGCCTCGTGAAGAACTTCCCGACCATCCGTCAGGCTCGGTTCTGGATGACGTTCGGCGAGCAATACCTCAAACACCTTGACGTGATACAGAACATCGGGATGTCGCGCATAGATGAAGTGGAGTATGAAGCTCCGCTGGCCGACGGCTCCGGAAAGACTGTCAAGGTGAAGATAGTGCCGCTGCAATTCCTCAAAGCCGTGCTGCCCAACCCGCAAGACCTCGGCGCAAACTACGAAGGCGAGACGAGCATCGGCTGCCGCATCAGTGGCTTGAAAGACGGACAGCCCCTCACCTATTATATATACAACAACTGCCGCCACCAAGATGCCTACAAGGAAACGGGTATGCAGGGCGTGAGCTACACCACGGGCGTGCCGGCAATGATAGGCGCAATGATGCTGCTAAAGGGCATCTGGCGCAAGCCCGGAGTGTGGAACGTGGAGGAGTTCGACCCCGATCCGTTCATGGAACAGCTGAACAAGCAGGGGCTGCCGTGGCACGAGGTGTTCGGAGGCGACCTCGAACTCTGA	MIGAGGVATVAAFKIAQNADVFTEFTIASRRKEKCDDIAKAIGKPGIKTAQVDADSVEQLKALLNEEKPDVVLNLALPYQDLTIMEACLECGCHYIDTANYEPRDEAHFEYSWQWAYKSRFEQAGLTAILGCGFDPGVSGVFTAYAAKHHFDEIHTLDIVDCNAGDHHKAFATNFNPEINIREITQKGLYYKDRQWIETEPLEIHRPLTYPNIGPRESYLLHHEELESLVKNFPTIRQARFWMTFGEQYLKHLDVIQNIGMSRIDEVEYEAPLADGSGKTVKVKIVPLQFLKAVLPNPQDLGANYEGETSIGCRISGLKDGQPLTYYIYNNCRHQDAYKETGMQGVSYTTGVPAMIGAMMLLKGIWRKPGVWNVEEFDPDPFMEQLNKQGLPWHEVFGGDLEL	MTIEQAAADILSSKKYQLLCPDTVVRILTQEWGRHKKPKQAVERTRERLHGICGAYLAPQVEKQASTALAAGDVQKALALHASTRERLDTYPQLYQFVFENNLPARVLDIACGLNPLMLHRQGVASVWGCDIHQGLGNVLTPYAQKHGWDFTFALHDVLCAPVAASGDMALVFKLLPLLEREQPGAALALLRTLDAPVICVSFPTRSLGGRGKGMHQHYATWFEGLVAPHFTVQHHTLIGDELLYRIQPNPA	159.92	gnl|BL_ORD_ID|33|hsp_num:0	41	354	480	amikacin; tobramycin; arbekacin; gentamicin A; gentamicin
metabat2_coassembly.53	k87_499958_2	1836	2873	+	Loose	900	29.6462	msrF	48.57	3005087	protein homolog model	macrolide antibiotic; streptogramin antibiotic	antibiotic target protection	msr-type ABC-F protein	ATGGCAAAGGACAAGGAAGAGACGCCCGACATGGCGCCAAACGAGGGCAAACTGAAGGCTCTTCAGGCAGCCATGGCCAAGATAGAGAAAGACTTTGGCAAAGGCTCTATTATGAAACTGGGCGACGAGGAGATAGACAACGTGGACGTGATACCCACGGGAAGCATCGGCCTCAATGCCGCACTCGGTGTCGGCGGATACCCTCGCGGCAGGATAATAGAAATCTACGGCCCTGAATCGTCGGGCAAAACGACACTCGCAATACACGCCATAGCCGAAGCGCAAAAGGCCGGCGGCATAGCCGCTTTCATCGACGCGGAGCACGCTTTCGACCGCTTCTACGCCGCAAAGCTCGGCGTTGATGTCAACAACCTTTGGATTTCGCAGCCCGACAACGGCGAACAGGCACTCGAAATAGCCGACCAGCTGATACGTTCCGCAGCCATCGACGTGCTCGTGGTGGACTCCGTGGCCGCTCTCACCCCAAAGAAAGAGATTGAGGGAGACATGGGCGACAGCGTGGTGGGACTTCAGGCGCGGCTGATGAGCCAGGCATTGCGCAAGCTCACGGCCACAATCAGCAAGACAAACACCACCTGCATCTTCATCAACCAGCTGCGAGAGAAAATCGGCGTGATGTTCGGCAACCCCGAAACCACCACCGGCGGCAACGCACTGAAGTTCTATTCGAGCGTCCGCCTCGACATCCGCAAGGTGTCGCCAATCAAGGACGGCGACAGCGTGATAGGCAACCAAGTGCGCGTCAAGGTCGTAAAGAACAAGGTGGCACCGCCATTCCGCAAGGCCGAGTTCGACATAATGTTCGGCGAAGGCATATCCAAGGTTGGCGAAATAGTCGACCTTGGCGTTGAGCATGGCATCATAAAGAAGAGCGGAAGCTGGTTCTCCTACGGCGAATCGCGCCTCGCCCAGGGCCGCGACGCAACGAAAGCACTGCTGCGCGACAACCCAGAGCTGTGCGACGAGCTTGAAGCGCAAATCATGCAGGCCATTTCCGACAAGGCGAATGAAAAGTGA	MAKDKEETPDMAPNEGKLKALQAAMAKIEKDFGKGSIMKLGDEEIDNVDVIPTGSIGLNAALGVGGYPRGRIIEIYGPESSGKTTLAIHAIAEAQKAGGIAAFIDAEHAFDRFYAAKLGVDVNNLWISQPDNGEQALEIADQLIRSAAIDVLVVDSVAALTPKKEIEGDMGDSVVGLQARLMSQALRKLTATISKTNTTCIFINQLREKIGVMFGNPETTTGGNALKFYSSVRLDIRKVSPIKDGDSVIGNQVRVKVVKNKVAPPFRKAEFDIMFGEGISKVGEIVDLGVEHGIIKKSGSWFSYGESRLAQGRDATKALLRDNPELCDELEAQIMQAISDKANEK	MEQICFELENVEVTFLDKKILEIDRLAVHQFDRIGIVGKNGAGKSTLLKILGGIIKPTRGKVNRYIDYGYFEQVESPKVSMADPRLLGKLNVKVDSNNLSGGELTRLKIAQLFTDYYESLLIDEPTTHLDQDGISFLIDKLKYYYGALVLISHDRNLLDELVTTIWEIDDGMIKVYSGNYSEYLRQKKVEREQQAHDFDLYLKEKNRLEKAAKEKMNKAEKIANSSSMSKKESKAKANRMFESKSKGTSQKSLQRAAKAVEKRIEQLEVVDAPKEIHTIQFHQTHSTPPLHNKFPILGDRLTLQAGDKTLLEETSFQFPLGKTIAITGNNGSGKTTLIHHIIQKGEGITISPKAVIGFYEQMGYQFNEDKTVLSYMKARSDYDESKIRSVLHAMNFNGNDLKKNVRYLSGGEATRLVLCQLFLGRYNILILDEPTNFLDIFCIEALERFIEEYEGTIILISHDKKFVDHVSDTIYKIENKKLNLVN	70.99	gnl|BL_ORD_ID|2821|hsp_num:0	3821	951	1047	erythromycin
metabat2_coassembly.53	k87_499958_3	2890	4479	+	Loose	200	28.1054	vanX gene in vanP cluster	26.61	3007190	protein homolog model	glycopeptide antibiotic	antibiotic target alteration	vanX; glycopeptide resistance gene cluster	ATGGTTTTCAAGTATGATTTCCTCATAATCGGCGCGGGAGTCGCCGGCATGAGTTACGCATTGAAAGTAGCACGGGCACACAAGGGGAAAATCTGCATGATATGCAAAACGTCGCTCGAGGAGGCCAACACGTCCTACGCACAGGGCGGAGTGGCATCGGTGACGAACCTGATTGCCGACAATTTCGAGAAACACATAGAGGACACGATCATCGCCGGCGACTACATCAGCGACCGACGCGCCGTGGAACAGGTCGTGAGAAATGCCCCGGAGCAAATCAAGGAGCTTGTGAGCTGGGGCGTAAACTTCGACAAAACCAAGACCGGCGACTACGACCTGCACCGCGAAGGCGGCCACTCGGAGTTCAGGATACTCCACCACGCCGACGACACGGGGGCTGAAATACAACGCGGACTCATGGCCGCCGTGCGCAGCAACGAAGCCATCGATGTGAAAGAGAACCACTTCGCCGTAGAGATAATCACCCAACACCACCTCGGAATAAGGGTGACGCGACGCTCACCGCACATCCAATGCTACGGCGCATACGTGCTGAATCCCGACACTGGAAAGGTGGACACCTACCTAAGCAAGGTCACCATCATGTGTACGGGCGGCTGCGGAGCAGTCTATCAGGCCACTACCAACCCCGTGATTGCCACCGGCGACGGCGAGGCAATGGTCTACCGGGCCAAGGGAACAGTGGCCGACATGGAGTTCGTGCAGTTCCACCCCACCGCCCTCTACCACCCGGGGGAGACCCATCCGGCATTCCTCATCACCGAGGCCATGCGCGGATACGGCGGCGTGCTGCGCCTGCCAGACGGCAGTTCGTTCATGGAGAAATACGACCCGCGCCTGTCGCTCGCGCCACGGGACATCGTTGCACGCGCGATAGACAAGGAAATGAAAATCCACGGCATCGACCACGTGTACCTTGACGTAACCCACAAGGACGCAGAGGAGACCCGCCACCACTTCCCCAACATCTACGCAAAGTGCAAGTCGATAGGCATCGACATCACGACAGACTACATCCCCGTGCGGCCGGCAGCCCACTACATGTGCGGCGGCATAAAAGTCGACCTCAACGGAGAGTCGAGTATCGAGCGGCTCTACGCCATTGGCGAATGCTCATGCACCGGACTGCATGGCGGCAACCGCCTCGCAAGCAACTCGCTGATAGAGGCCGTGGTCTACGCCGATGCCGCAGCGCGTCACTCCCTGACCCACATCGGCGAGTACGACTTCAATGAGCGCGTGCCGGAATGGAACGATGAGGGCACCATGACGAACGAGGAGAAGGTGCTGATAACGCAGAGCGTCAAGGAGGTGGGGGCGATAATGAGCAACTACGTGGGCATCGTGCGCTCCGACCTGCGCCTCCATCGCGCATGGGATCGCCTCGACATGCTCTACGAGGAGACCGAACGCCTCTTCAAGCGCGTAAAGGCCAGCCGCGACATCTGCGAGCTTCGCAACATGATCAACGTGGGATACCTCATCACGCGATGGGCAATTGAGCGCAAGGAATGCCGTGGACTGCACTTCACGACCGACTATCCAATACACGCATACGACAAGAAATGA	MVFKYDFLIIGAGVAGMSYALKVARAHKGKICMICKTSLEEANTSYAQGGVASVTNLIADNFEKHIEDTIIAGDYISDRRAVEQVVRNAPEQIKELVSWGVNFDKTKTGDYDLHREGGHSEFRILHHADDTGAEIQRGLMAAVRSNEAIDVKENHFAVEIITQHHLGIRVTRRSPHIQCYGAYVLNPDTGKVDTYLSKVTIMCTGGCGAVYQATTNPVIATGDGEAMVYRAKGTVADMEFVQFHPTALYHPGETHPAFLITEAMRGYGGVLRLPDGSSFMEKYDPRLSLAPRDIVARAIDKEMKIHGIDHVYLDVTHKDAEETRHHFPNIYAKCKSIGIDITTDYIPVRPAAHYMCGGIKVDLNGESSIERLYAIGECSCTGLHGGNRLASNSLIEAVVYADAAARHSLTHIGEYDFNERVPEWNDEGTMTNEEKVLITQSVKEVGAIMSNYVGIVRSDLRLHRAWDRLDMLYEETERLFKRVKASRDICELRNMINVGYLITRWAIERKECRGLHFTTDYPIHAYDKK	MKSEFVYLDEVIPGVRWDAKYATWDNFMGMPVNGYQVNRVVGTVEMADALKEVSKLAKEKGVGLLLWDGYRPVRAVSHFMEWVKKSKDESRKAKHYPHIDKKTMIEEGYIAEYSGHSRGSTIDLTLYDLESKKLLDMGGDFDLMDEISHYAAEGITKEEKENRKLLRDLMVKCGFVPYENEWWHYSLKDEPYPDTYFDFVIE	261.88	gnl|BL_ORD_ID|4826|hsp_num:0	5806	168	480	vancomycin; teicoplanin
metabat2_coassembly.53	k87_499958_4	4656	4883	-	Loose	600	23.0978	msr(G)	33.33	3007042	protein homolog model	macrolide antibiotic; streptogramin antibiotic	antibiotic target protection	msr-type ABC-F protein	TTCATAGACAAAATAATGGAGCAACGGCCTGACTATGCCGAGCTGTACGCAATACGGCCGGGCATCACTTCCAGCGCAACGCTGTACAACGGTTACACAAACACAATGGAAAAGATGATCCGCCGCTTGGACATGGACTTGGAATACCTGCACAACATGTCCATGTGGCAGGACTTGAAGATAATCGTAAAAACCGCCCTCAGCGTGTTCTCAGGCAAGAAATTCTGA	FIDKIMEQRPDYAELYAIRPGITSSATLYNGYTNTMEKMIRRLDMDLEYLHNMSMWQDLKIIVKTALSVFSGKKF	MEQICFELENVEVTYLDKEVLKIERLAVHQFDRIGIVGKNGAGKSTLLKLLAGIIKPTTGKVNRLVENGYFEQLETPSVRDADPVLLGKLDVPKDSNQLSGGEQTRMKLAKLFTHYYEALLIDEPTTHLDQEGISFLLDELRYYYGALVLISHDRSVLDELVTTIWEVHEGKVRIYSGNYSDYMAQKKLEREQQSQAHEQFIKEKSRLEKAAQEKMKKAEKVAQAGRLSKKDANAKPDKSFMTKSKGTSQKAMQRAAKAIEQRMEKLQEVDAVKEDRQINFHQSRNLELHNKFPIMADRFTLQVDNKVLLNEVSFQMPLGKKIAISGKNGAGKSTLLHHIAINAPGLTISPKAKIGYFRQMSYQYTRDETVLEFLKNRSEYDERFLRSVLHSMLFVGTDILKSVKSLSGGEAIRLQLCQLFLGEYNILLLDEPTNFLDIYAIEALERFITAYKGTIIFVSHDRRFIDCVADCIYFIEDQQLKLRG	15.46	gnl|BL_ORD_ID|4756|hsp_num:0	5743	1032	1149	erythromycin; azithromycin
metabat2_coassembly.53	k87_499996_1	141	530	-	Loose	500	26.5646	BPU-1	42.31	3004759	protein homolog model	penicillin beta-lactam	antibiotic inactivation	BPU Beta-lactamase	ATGAGCTTATCAAGTAGTTCGGGCGACAGCCACACTGTAGTGATGGCCTTGGGCACAAATTCCGACAGCGAGGTCAACATGATGTCGGCCTTGGAGCAGCTCGGGCGCGTGATATGCGTCACGGCTCGTTCGCGGCTCGTGTGGACGGAGCCTGTTGGCATGGTGTCCGGCCCGTTTCTCAATTGCATGTTGAGGGCTGCCACCCGCCTCACGCTTGGCGAGTTGGTCTTGCTCGCCAAGCGTGTGGAGCGGCATTGCGGGCGCACTGCCGAGGACAAGGCTAAGGGAGTGGTGAGCATCGATGTCGACATAATGGAATACGACGGACAGAAGCTCCATCCCGACGATTGGCAGCGCGACTACATCAAAAGCCTGTATAGGGAAATATGA	MSLSSSSGDSHTVVMALGTNSDSEVNMMSALEQLGRVICVTARSRLVWTEPVGMVSGPFLNCMLRAATRLTLGELVLLAKRVERHCGRTAEDKAKGVVSIDVDIMEYDGQKLHPDDWQRDYIKSLYREI	MKKKYIKRLFSCIMLMAFCISQPSSTEARSIAWSVDEFFKNREGTFVIQEVKEKSPWVYNKKRAKERFAPQSTFKVANALIGLQTGAVRDEYDIKYWDGVKREIDNWNRDHTLGSGMRDSVVWYYQAMARDIGEERMNHWVKAIHYGNKDISGGIDQFWLSSTLRISPIEQVRFLKQLYEETLPFDLKNMRTVKRMMVQEEEKHATLYGKTGSGSDIGWYVGFIKHEHKTYILATNIKGTGIEAKDITYRILKKYHLMEASV	49.24	gnl|BL_ORD_ID|2554|hsp_num:0	3564	255	333
metabat2_coassembly.53	k87_499996_2	514	2184	-	Loose	3000	28.8758	abcA	33.33	3003942	protein homolog model	cephalosporin; penicillin beta-lactam; peptide antibiotic	antibiotic efflux	ATP-binding cassette (ABC) antibiotic efflux pump	ATGCGGCATCAGAGCCGGTTGCGTCCCATCCCATCCCGCCATTGCATACCCCATCAGCCTGTCAATATTATGAAAGACTACGTTGTCATTCGCAAGAAGTTGCTCGTGGCCATCATTGCGGCCATCGTCGTCGGTGCGCTGTCCTTTGTGGCGTGGCATTTCCGTTATTCCCTGCCGTGGTTTGAACTGCCTCCGCAGGTGGAGACCCGCTCAGCCAACGCCCTGCTGGCTGACGGCGAGCCATTGATATATTTCGAGTCCATCGATGCCGATACTTTTTTCTGTGCCCCGTCACTTACTGACGCTCCCATTGCCTGCGCCTCGTCGGATACATTGGATGCGGCCGTCCTGCGGCGTGCGGTGAGGAAAAGCAAGTCAAGGTTGCGGGAAATGATTTTCTATCGCGAGGGGGCGATGGAGGAGATGGCCTACTATCTTGATGTGCATGGAGTGCAGGAAGAGGGCTACGACATGGTTGCTGGGCATAGCGAGCGCACCGCCCACGAGATAGACTCATTGCGGCAGCTGCTCGATGCGCTTGAGACAGTCGGGCGCGGGACAGCCCTTTCTGTTGAGCGCACTGCCTGCACGCGCCGTCGCGACAGCCTTTGCGCCTCGCAGTTCTTTGTCGGCAACCGTGGCGGGGTGTGGCGCAATGGGTTCTGGCTTCGTATGCCACGCGAGGGCATGGGCATTTCGCGCGACACGCTCGGGCGGGTGGTGATGGGCGTATGGGATGCCGACATGCTCGTGGCGGGGTGGCGCACCGATTCCCTCGGCACGTATCACGGCATGTTCAGCCGCCACCTGCAAGCCGATGGCCACGGCACGTTTACTGGCGTTGACGGTTCTTTCTACGAAGGCCATTGGCGTGGCGACCTCCGCGATGGGTTCGGCTTTGCCGTCAGCGACACGAGGCTTAGGGCTGGGGAGTGGATTCGCGATGTCTACAAGGGGGAGCGGATGAATTATACGTCGGAGAGAATCTATGGCATCGACATATCGCGCTACCAGCACGGACACGGGAAGAAATACTATCCAATACAGTGGGACAGGCTTAGGATAACCTATCTCGGGCGGCACAGCAGGAAGCAATTGGGAGGGGCTGTCGATTACCCCGTGTCGTTTGTCTATATCAAGTCCACGGAGGGCACAACGGTGCGTAACCGTTATTACGCCTCCGACTATGCCGCAGCCCGCAGGCATGGGCTGCTTTGCGGGGCATACCATTTTTTCTCAGTGCGCTCCACGGCAGCCGAACAGGCGCGCTTCTTCATAAAGCATTCCCATTTCCGCAGCGGCGACCTGCCTCCCGTGCTCGATGTGGAGCCGACGGATGCGCAGATTGCCGCCATCGGAGGGGCTGAGGAACTCTTTCGGCGCATACGCACGTGGATGAACATCGTGAGGCGGCACACAGGTGTTAGGCCGATACTCTATGTCAACCAGCGTTTCGTGAACAAGTATCTCGTTCTTGCGCCCGATATAAAGCGCGACTACAATGTGTGGATAGCGCGATACGGTGAGTACAGGCCCGACGTGAAACTGCTTTTCTGGCAGATGTGCCATGACGGGCACGTGACGGGAATACATGGTGATGTAGACATCAACGTGTTCAATGGCTATGCCGAAAGATTCAGCAATTTTGTCGACAATGAGCTTATCAAGTAG	MRHQSRLRPIPSRHCIPHQPVNIMKDYVVIRKKLLVAIIAAIVVGALSFVAWHFRYSLPWFELPPQVETRSANALLADGEPLIYFESIDADTFFCAPSLTDAPIACASSDTLDAAVLRRAVRKSKSRLREMIFYREGAMEEMAYYLDVHGVQEEGYDMVAGHSERTAHEIDSLRQLLDALETVGRGTALSVERTACTRRRDSLCASQFFVGNRGGVWRNGFWLRMPREGMGISRDTLGRVVMGVWDADMLVAGWRTDSLGTYHGMFSRHLQADGHGTFTGVDGSFYEGHWRGDLRDGFGFAVSDTRLRAGEWIRDVYKGERMNYTSERIYGIDISRYQHGHGKKYYPIQWDRLRITYLGRHSRKQLGGAVDYPVSFVYIKSTEGTTVRNRYYASDYAAARRHGLLCGAYHFFSVRSTAAEQARFFIKHSHFRSGDLPPVLDVEPTDAQIAAIGGAEELFRRIRTWMNIVRRHTGVRPILYVNQRFVNKYLVLAPDIKRDYNVWIARYGEYRPDVKLLFWQMCHDGHVTGIHGDVDINVFNGYAERFSNFVDNELIK	MNESHEAGKNSSTNVEEREEEVLRLARQFTEQSSYSTAGQTPFAAEAGSALDPNGERFNARAWCKAMLQMHIGDKEAHPLRTLGVAFSNLNVHGFGSDTDYQKSVGNVWLKTLSLARIAFGQKQRKVDILQNLEGLVEAGEMLVVLGPPGSGCSTFLKTIAGETYGFHVDKNSNINFQGIAKQMAHEFRGEAIYTAEVDVHFPKLTVGDTLYFAARARTPRHIPGGVNATQYAGHMRDVIMAMFGISHTKNTIVGNDFIRGVSGGERKRVSIAEACLSNAPLQCWDNSTRGLDSANAIEFCKTLRMQADINGTTACVSLYQAPQAAYDYFDKVLVLYEGREIYFGPTSMAKHYFLQMGFVCPDRQTDADFLTSMTSHLERVVQPGYEDRVPRTPDEFAARWKASPQRAQLMQHIKSYNAKFALDGEYLDKFKQSRRAQQAKAQRVSSPYTLSYVQQVKLCLWRGYQRLKADPSVTISSLFGNTIISLVIASIFYNLKADTSTFFQRGALLFFAVLMNALGCGLEMLTLYAQRGIIEKHSRYALYHPSAEAFSSMIMDLPYKILNAITSNIVLYFMTNLRREPGAFFFFVFTSFILTLTMSMFFRSMASLSRSLVQVLPFSAVLLLGLSMYTGFAIPTGYMLGWARWIAYINPISYGFESLMINEFHNRDFPCMDYVPSGPGYTDVGLNNRVCSTVRSVPGQAFVNGNAYIESAYSYTASHKWRNIGVIFAYMFLLGAVYLVATDFITEKKPKGEILVFPRGHKALKKGKSDEDLEGGGGRSATVEKIGSDGLAMIERQTAIFQWKDVCFDIKIGKENCRILDHVDGWVKPGILTALMGVSGAGKTTLLDVLATRTTMGIISGEMLVDGQPRDESFQRKTGYAQQQDLHLSTATVREALEFSALLRQSAHVPRQEKIDYVTEVIKLLDMTEYADAVIGVPGEGLNVEQRKRLTIGVELAARPQLLLFLDEPTSGLDSQTSWAILDLLDKLKKNGQAILCTIHQPSAMLFQRFDRLLFLQAGGRTVYFGEIGQNSQILIDYFVRNGAPPCPPDANPAEWMLDVIGAAPGSHTSINWFETWRRSPEYARVQEHLAELKHERRHQTNLFRTTSGQKREDKDSYREFAAPFWAQLYQVQVRVFQQIWRSPTYIYSKTALCVLSALFVGFSLFHTPNTIQGLQNQMFGIFMLLTLFGQLIQQIMPHFVAQRALYEVRDRPAKTYSWKAFLIANIVVELPWNSLMSVLMFLCWYYPIGLYRNAEPTDAVHLRGTQMWLMIWTFLLFSSTFAHFMIAAFDAAENAGNLGNLLFLLCLLFCGVLATPDQLPRFWIFMYRVSPFTYLVSGMLSVGISNTNVTCADNEYLRFDPVNGTCGEYMGSYMSNLGGYLADEMATANCSFCPIKETNVFLGRVSSSYSDIWRNFGLMWVFIVFNIFAACSLYWWVRVPRDKKPVAKAE	38.29	gnl|BL_ORD_ID|2163|hsp_num:0	2416	675	801	methicillin; daptomycin; cefotaxime; moenomycin A1
metabat2_coassembly.53	k87_499996_4	2505	4070	-	Loose	1040	26.9498	Clostridium sporogenes cplR	25.93	3007645	protein homolog model	lincosamide antibiotic; pleuromutilin antibiotic	antibiotic target protection	Miscellaneous ABC-F subfamily ATP-binding cassette ribosomal protection proteins	GATGACGTGGCGGAAGTCGTTGCGCCCGTGCGCCGCCGTGGCCGTCCACGCAAGGTGCAGCCTGTGCCGGAGACCGAGCAGGAAACGCCCGTGGCAGAGCCAAAGGCGGTTGCCGATGTGCCCGAGGCTGCGTCGCTTCCCGCACCCGTGCCCGTGCCTGAGGCTGCCGTGGCGGGCAATGACGCAGAGCCGGCCATCCGCAGCATGATTGAGCGTTTGCAGGAGAAAATGGCAACACGCGTGCCAGAGACAGCTCCGAGCGCCAATTCCGACATTTGGGAGGGCGATCCGGGCGACGGGACAGACTTCATCATCTTGGCCGATCTGCCCATTGAAGACCAGGAAGCCATCCCCACGCTTGATATGTTCGATCGTCCCACGATGATGCAGGGCGAGACCGAATACCATCCCATGACCCAGGCACATGTGCAGCCGGAGTTTGATTTTGGCGACATTATCACAGGTAACGGCGTTATAGAGGTACTCACCGATGGTTACGGCTTCCTGCGTTCCAGTGACTACAACTATTTGTCATCGCCGGATGACATCTACGTGTCGCCGCAGCAGATAAAGCGTTACGGCTTGAAGACGGGCGATGTGGTTGACTGCACCGTGCGGCCGCCGCAGGAGGGTGAGAAATACTTCGCCATGAGCGATGTCGTCACTATCAATGGGCGCGATCCTGCCGAGGTGCGCGACCGCGTGGCTTTCGAGCATCTCACCCCGTTGTTCCCGGAAGAGAAGTTTAATCTTTGCGGCGACCGTGCCACGACCAATCCCAGTGTGCGCATTGTCGACCTCTTCTCTCCCATAGGCAAGGGACAGCGCGCGCTTATTGTGGCACAGCCCAAGACGGGTAAGACAATCCTTATGAAAGACATTGCCAATGCCATTGCCGCCAATCACCCGGAAGTATATTTGATGATGCTCCTCATCGACGAGCGTCCCGAGGAGGTGACGGACATGAGTCGCACGGTGAACGCCGAGGTTATCGCCTCCACATTCGACGAGCCTGCCGACCGCCACGTGAAGATTGCCGGCCTTGTGCTTGAGAAGGCAAAGCGCATGGTGGAATGCGGCCACGATGTGGTGATATTCCTCGACTCCATCACAAGGCTGGCACGAGCCTACAACACGGTAAGCCCCGCCAGCGGCAAGGTGCTCACGGGTGGTGTCGATGCAAACGCATTGCAAAAGCCCAAGCGGTTCTTCGGAGCGGCGCGCAATATAGAGAACGGCGGTTCGCTTACCATCATAGCCACGGCTCTCATCGACACCGGCTCAAAGATGGATGAGGTGATTTTCGAGGAATTCAAGGGCACAGGCAACATGGAGTTGCAGCTCGACCGCGCATTGAGCAACAAGCGCATATTCCCCGCTGTGAACCTCGTGCAGTCGAGCACACGTCGCGACGATCTCCTGCAAGATACCACTACGCTCAACCGCATGTATGCCGTGAGGAAGTTCATAAGCGACATGAATCCCATTGAGGCCATGAACACTGTGCGCGACAGACTTGTGCAGTCTCGCAACAATGAGGAGTTCTTGCTGTCCATAAATTCCTAA	DDVAEVVAPVRRRGRPRKVQPVPETEQETPVAEPKAVADVPEAASLPAPVPVPEAAVAGNDAEPAIRSMIERLQEKMATRVPETAPSANSDIWEGDPGDGTDFIILADLPIEDQEAIPTLDMFDRPTMMQGETEYHPMTQAHVQPEFDFGDIITGNGVIEVLTDGYGFLRSSDYNYLSSPDDIYVSPQQIKRYGLKTGDVVDCTVRPPQEGEKYFAMSDVVTINGRDPAEVRDRVAFEHLTPLFPEEKFNLCGDRATTNPSVRIVDLFSPIGKGQRALIVAQPKTGKTILMKDIANAIAANHPEVYLMMLLIDERPEEVTDMSRTVNAEVIASTFDEPADRHVKIAGLVLEKAKRMVECGHDVVIFLDSITRLARAYNTVSPASGKVLTGGVDANALQKPKRFFGAARNIENGGSLTIIATALIDTGSKMDEVIFEEFKGTGNMELQLDRALSNKRIFPAVNLVQSSTRRDDLLQDTTTLNRMYAVRKFISDMNPIEAMNTVRDRLVQSRNNEEFLLSINS	MVSIKLDKVKKYYEDKLILDIDNLEIKENSRIGIVGENGAGKTTLIKVILGELDIDEGKVFFHANYSYISQSENYTGSCNDGRIKSILGAPDNYNEFLSGGEKVKISINQALSSNSNFLIADEPTANLDTNTIKSIEKLISEYKGGLLLVSHDRDFLNNLCDNILEIENGKVKLYKCGYSKYLKLKAKEREVEKREYEEYITEKKRLEKAMMVKKNQQDSIRKAPKRMGNSEARLHKMGDQKSKKHLDGNIKSLKSRINHLEVKEKPISSKDIKIKITEGNKIPSKTVIEVKNLDLYIGDKLLIKDGNFKIKNGKKAAIIGENGCGKTTLIKEILKRDTENIRLSKYISIGYFDQNQDILDKDKTILDNIKSTSSYDESFMRIQLAGFGFKGDTIYKNVSILSGGEKVKVALSKIILSDTNTLILDEPTNYLDIKSIEALENALINTDKTIVMISHDRSFISSICNYIIEIKDTKLNCFSGTYTAFTEERVNYETKKQDNHSEREKKEKLLILENRLSKIISEISFEKDLIVKEKLNEEYIKLLNDIKLLKK	94.38	gnl|BL_ORD_ID|4998|hsp_num:0	5984	927	1164	clindamycin; retapamulin; iboxamycin; hygromycin A
metabat2_coassembly.53	k87_271070_1	542	1561	+	Loose	590	25.409	CGA-1	29.63	3004766	protein homolog model	penicillin beta-lactam	antibiotic inactivation	CGA beta-lactamase	ATGAAGCGGTGCGCCGACTTGAATCTGGACTTATATTATATGGTGTACGTGGAGCTTCCCGACGAGAGGGTGCGCGAGGTGTCGTTCCATCTCGCAATGGAGGAGTATGTCGCGCGCCGTTTCGATGTCCCCGAATGCTTCTTCACGTGGCAGGTTGAGCCGAGCGCAATCTTCGGGCGCAACCAAGTGGCGCAGCGCGAGGTGGACTTGCGCTACTGCCGCGAGCACGGCGTGAAAGTCTTTCGCCGCAAGAGCGGCGGCGGATGCGTCTATGCCGACTGGGGCAACGTGATGCTGTCCTACGTCACGAGCGGCCACGCCGTCGACCTGACGTTCACGAAGTACATGGCAATGGTGGCCACGGTGCTGCGCAAGATGGGCGTGAAGGCAACCGTCGGCGGGCGCAACGACATCCTCGTGGGAGGCCGCAAGGTGTCGGGCAACGCCTTCTACCACCTGCCGGGACGCAGCATCGTACACGGCACGATGCTCTTCGACACCGACATGGAGAACATGCTCGGGGCCATCACGCCCGCCAACGACAAGCTGGGAGGCAAGGGCGTGAGGAGCGTGGCGCAGCGCGTGGCACTGCTGAAGGAGTTCACGGCGATGACCACGGGCGACTTCCGCTCCTTCGTGCGCCGCGAACTGTGCTCCGGCACGCTCACGCTCGGCGCGGCGGACGTGGCCGCCATCGAAGAGCTGGAGCGCGAATACCGCGCCGAGAGTTTTGTGCTCGGCAACAACCCGCCATTCACCATCGTGCGCCGTGGCCGCGTGGAGGGCGTGGGAGGACTGGAGGCCATGCTCGACATGCGCGGCAACGCCATCCGCCGCGCCGCCATCACGGGCGACTTCCTGCCCGGCAGCCTGCCACTGGAGAGCCTCACGAAAGCCTTGGAGGGGGCGAAGCTGTCGCCCGAAAGCCTCAGACAACGGCTCGCCGGCGGCGAGGAACGCGCCATCATGGGACTGGAACGGGAGCAACTCATAACGATTCTGACAGAAACAACAGCATAA	MKRCADLNLDLYYMVYVELPDERVREVSFHLAMEEYVARRFDVPECFFTWQVEPSAIFGRNQVAQREVDLRYCREHGVKVFRRKSGGGCVYADWGNVMLSYVTSGHAVDLTFTKYMAMVATVLRKMGVKATVGGRNDILVGGRKVSGNAFYHLPGRSIVHGTMLFDTDMENMLGAITPANDKLGGKGVRSVAQRVALLKEFTAMTTGDFRSFVRRELCSGTLTLGAADVAAIEELEREYRAESFVLGNNPPFTIVRRGRVEGVGGLEAMLDMRGNAIRRAAITGDFLPGSLPLESLTKALEGAKLSPESLRQRLAGGEERAIMGLEREQLITILTETTA	MKKTTLLFLLISAFSLAQTSLLEQKINSIIKNKKATVGVSVLGFENGFKYDKNGDKKLPMQSVFKFHIAAAVLNAVDQGKLSLDQKIMLNQSNLLENTWSPLRDKYPAGNIEIPLSEVIEYTVAKSDNNGCDILLRLLGGTQVVQKFMDSKGVKGFQIKYNEEDMHKDWNVQYENYSTTKSAADVLKKLYDGKLLSKKSTDYLMKVMLSTSTGLNKMVEQLPKNTPVARKTGASGKNNAGLTGAENEIGIVTLPNGKHYALAVFVSNSMETDAVNCRMISDISKEVWEYFNK	116.1	gnl|BL_ORD_ID|2535|hsp_num:0	3568	408	555
metabat2_coassembly.53	k87_271070_2	1573	2676	+	Loose	460	26.9498	OXA-296	48.15	3001751	protein homolog model	penicillin beta-lactam	antibiotic inactivation	OXA beta-lactamase	ATGGAGAACAAACGCACATGCCTCTACGACCGACACGTGGCTCTGGGGGCGAAAATCAGCCCCTACGGAGGCTTCGAGATGCCCATCAGCTACACCACGCTGGAAGACGAACACCGCGCCGTGCGCACGGCATGTGGCATGTTCGACGTGTCGCACATGGGCGAGGTGACCGTCTGCGGGGTTGACGCAGAGAGGTTTGTCAACCACATCTTCACCAACGACGCGGCCACGCTCGCCGTAGGGCATGCCATGTATGGCTTGATGCTCCACGACGACGGCGGCACGGTGGACGACCTGCTGGTGTACAGGACGGCCAGTGACGGTTTCTTCCTCGTGGTGAACGCGGCCAACATCGACAAGGACTGGCAGTGGATCGTGGCTCACTCCGAGGGCTACAACATTCGCCTGCGCAACCGCTCCGAAGACTATGGGCAGCTGGCCGTTCAGGGGCCGGAGGCCGAGGCCGTGGTGGTACAGGTGCTGGGCATAGCCTGCGCCGACCTCGCTTTCTACACATGGAAGTCCATCGGGGACGGCGACGCTGCCTCAGACGTGCCCGCCATCATCAGCCGCACGGGCTACACGGGCGAAGACGGCTTCGAGCTTTACGGGTCGAAGGCCTTGGTGGAGCGTTGGTGGGACGCGCTGCTGGAGAGCCGCCGGTGCGTGCCCTGCGGCCTCGGGTGCCGCGACACGCTGCGCTTCGAGGTGGGTCTGCCGCTCTACGGCAACGAACTGTCGGCCGAAATATCGCCCGTGATGGCCGGGCTGGGCATCTTCTGCAAGCTCGACAAGGAGGAATTCATAGGCCGCGAGGCCATCGCCAAGCAAAAGGCCGACGGCCCTGCGGCCAAGGTCGTGGGACTGCGGCTAGACGGCAAGGCTATCGCCCGCCACGGATACGGTGTGGAGAAAGACGGCGTGCAGGTGGGGACGGTCACCACGGGCTACCGCTCCATCTCCACGGGCGAGAGCGTCTGCATGGCCTTGGTAGACGCACGGTGCGCCGCCCTCGGCACGGAAGTGGACGTGAGGATAAGGAACAAGACGTTCAGGGCAACCGTGGTGAAGAAACGTTTCTACGACAAGCACTACAAGAAATAA	MENKRTCLYDRHVALGAKISPYGGFEMPISYTTLEDEHRAVRTACGMFDVSHMGEVTVCGVDAERFVNHIFTNDAATLAVGHAMYGLMLHDDGGTVDDLLVYRTASDGFFLVVNAANIDKDWQWIVAHSEGYNIRLRNRSEDYGQLAVQGPEAEAVVVQVLGIACADLAFYTWKSIGDGDAASDVPAIISRTGYTGEDGFELYGSKALVERWWDALLESRRCVPCGLGCRDTLRFEVGLPLYGNELSAEISPVMAGLGIFCKLDKEEFIGREAIAKQKADGPAAKVVGLRLDGKAIARHGYGVEKDGVQVGTVTTGYRSISTGESVCMALVDARCAALGTEVDVRIRNKTFRATVVKKRFYDKHYKK	MQQRLFYFGCLLLLTQLSACHMNRAQTSNQSVQKAVLQAPSERPEEIKQLFNSAHTSAVFITYDGRQFNRYGNALARAQNAYIPASTFKILNALIGLQHHKVSTSEVFKWKGEKRSFPAWEKDMNLAQAMQLSAVPVYQQLARRIGLELMQKEISRLGFGNQKIGQQVDNFWLVGPLKITPEQEAQFVYQLATEQLPFDVKVQKQVKEMLYIERRGDTKLYAKSGWGMDVKPQVGWYTGWVEQANGQITAFVLNLEMHDGDDVGERKQLTLDALDKLGLFFYLH	129.23	gnl|BL_ORD_ID|2207|hsp_num:0	3356	423	504	oxacillin
metabat2_coassembly.53	k87_271070_3	2748	3131	+	Loose	525	24.2534	OXA-444	34.38	3003600	protein homolog model	carbapenem; penicillin beta-lactam	antibiotic inactivation	OXA beta-lactamase; OXA-60-like beta-lactamase	ATGGCAAGGATTATAGACGGACTCCTTTACTCGGAGACGCATGAATACGTGAAGACCGATGGCGACTTCGCCTACATCGGCATAACCGACTATGCCCAAGAGCAGCTCGGCAACGTGGTCTACGTGGACATGCCGGAGGTGGGCGACGAACTCGAAGCCGGCGAAACGTTTGGGGCTGTGGAGAGCACCAAGGCCGCCAGCGACCTCATAGCGCCCGTCAGCGGCACGGTGGTGGAGGTGAACTCCGCGCTCGACGATGCTCCGGAGCTAATCAATCAGAACGCTTTCGTGGCATGGATCGTGAAAGTGGAGCTTTCCGACAAGGCGCAACTCGGCTCGCTCATGGACGCGGCCAAATACACTGAAGCCTGCGCCGCTTCCTGA	MARIIDGLLYSETHEYVKTDGDFAYIGITDYAQEQLGNVVYVDMPEVGDELEAGETFGAVESTKAASDLIAPVSGTVVEVNSALDDAPELINQNAFVAWIVKVELSDKAQLGSLMDAAKYTEACAAS	MFSRWSKPLVLAATVCAMAMSAATAHAELIVRNDLKRVFDEAGVSGTFVLMDISADRTYVVDPARAARRIHPASTFKIPNSLIAFDTGAVRDDHEVLPYGGKPQPYKQWEHDMALPEAIRLSAVPIYQEVARRVGLERMQAYVDAFDYGNRQLGSVIDQFWLRGPLEISALEEARFTSRMALKQLPVKPRTWDMVHRMLLIEQQGDAALYAKTGVATEYQPEIGWWVGWVERAGRVYAFALNIDMPREGDMAKRIPLGKQLMQALDVWPVL	46.86	gnl|BL_ORD_ID|2277|hsp_num:0	3514	375	471	oxacillin
metabat2_coassembly.53	k87_502894_1	490	2520	+	Loose	1000	29.261	MCR-2.8	33.33	3007285	protein homolog model	peptide antibiotic	antibiotic target alteration	MCR phosphoethanolamine transferase	ATGGATCAGACAATAGACAACGACAGAATCATCAAGATTAACATTGAGGAGGAGATGAAATCCTCCTATATTGACTATTCGATGTCGGTCATCGTAGCTCGCGCGCTACCCGACGTCCGTGACGGTTTCAAGCCTGTACACGGACGCATCCTCTACGGAATGTTAGGCATCGGCAACACGAGCGACAATCCATATAAGAAATGTGCCCGCGTGGTGGGTGAGGTGCTTGGTAAGTATCACCCCCACGGCGACTCCTCTGTCTATGGCGCATTGGTGAGAATGGCGCAGGACTGGAACATGCGCTATACGCTTGTGGACGGCCAAGGCAACTTCGGCTCTGTGGATGGAGATTCCCCGGCCGCCATGCGATACACCGAGTGCCGCCTCTCAAAGATGGGTGAGCACATCATGGACGACTTGGATAAGGACACGGTTGACATGACGAACAACTTTGACGATTCGCTTACCGAACCGACCGTCATGCCGACAAAAATCCCCAACCTGCTCGTCAACGGCGGAAATGGCATTGCCGTGGGCATGGCAACGAACATACCTACGCACAACCTTGGAGAGGTAATCGACGGCTGTTGTGCATACATAGACAACCCGGACATCGACACCGATGGCCTGATGCAGTACATCAAGGCACCTGACTTCCCGACAGGTGCCTATATATATGGTATACAAGGGGTGCGCGAGGCTTACGAGACTGGTCGCGGACGCATCGTGATGCGTGCAAAGGCGGAAATCGAAAGCGGCGAGACGCACGACAAGATCGTCGTGACGGAGATTCCATACGGTGTCAACAAGGCCGACCTCGTGAAGTACATTGCCGACCTTGCGACCGAGAAGAAGATTGAGGGCATAACCAATGTCAACGATGAGTCGGGCCGGCAGGGTATGCGCATCGTGGTCGATGTGAAGCGTGATGCCAACGCAAACGTCATCTTGAACAAGCTGTTCAAGATGACCGCACTGCAAAGTTCTTTCTCGGTGAACTGCATCGCCCTCGTGAAGGGCAGGCCAAAGCTCTTGTCTCTGAAGGACTGCGTGAGGCTTTTTGTGGAGCATCGCCATGACGTGACCATACGGCGCACAAAGTATGACCTGAAAAAGGCACAGGAAAGGGCGCACATACTGGAAGCCCTCATCGTGGCCTGCGACAACATTGACGAGGTGGTACACATCATCCGGGCATCGCGCACACCGCAAGAGGCCATCGATGGACTGAAGACGCGTTTTGAATTCGACGATGTTCAGGCACGCGCCATTGTCGATATGAGGCTCAGGCAGCTTACCGGCCTACAGATGGATCAGCTCCATCACGAGTACGAGGAACTGGAAAAGCTCATTGCCCACTTGCAGGCTGTGCTCGACAACCCTGAATTGTGCAAGAAAGTGATTAAGGACGAGCTGCTGGAAGTGAAAGAAAAGTATGGCGACGAGCGCCGAACGGAGATACGCTACTCCGGCGAGGAGTTCAACGCGGAGGATTTCTATCCAGACGATCCCGTCGTGATCACCATCAGTCACCTTGGCTACATCAAGCGCACGGCATTGACGGAGTTCAGGGAACAGAGCCGGGGCGGCGTGGGGAGCAAAGGCGCAAACACGCGCGATGAGGACTTCACGGAGTATATCTACCCCGCAACGATGCACAACACGCTGCTCTTCTTCACCCAAAAGGGCCGCTGCTATTGGCTGAAATGCTACGAAATACCCGAAGGCAACAAGAGTTCAAAGGGCAGGGCAATACAAAACTTGCTTAACATTGAGCCTGACGACAGCATCAACGCTGTGTTGCGGATAAAGAAATTCGCCGACGCAGAGTTCCTTAACAGCCACTATGTGATGTTCGCCACGAAGCACGGCATAATAAAGAAGACGTGCCTTGAGGCGTATAGCCGTCCACGGGCAAATGGCGTGATAGCCATCAACATTCGCGAAGACGACCAAGTTGTGGGCGTAAGGCTGACGAATGGGCACAATGAAATAGTGCTGGCCAACCGCAACGGCCGCGCAATACGCTTC	MDQTIDNDRIIKINIEEEMKSSYIDYSMSVIVARALPDVRDGFKPVHGRILYGMLGIGNTSDNPYKKCARVVGEVLGKYHPHGDSSVYGALVRMAQDWNMRYTLVDGQGNFGSVDGDSPAAMRYTECRLSKMGEHIMDDLDKDTVDMTNNFDDSLTEPTVMPTKIPNLLVNGGNGIAVGMATNIPTHNLGEVIDGCCAYIDNPDIDTDGLMQYIKAPDFPTGAYIYGIQGVREAYETGRGRIVMRAKAEIESGETHDKIVVTEIPYGVNKADLVKYIADLATEKKIEGITNVNDESGRQGMRIVVDVKRDANANVILNKLFKMTALQSSFSVNCIALVKGRPKLLSLKDCVRLFVEHRHDVTIRRTKYDLKKAQERAHILEALIVACDNIDEVVHIIRASRTPQEAIDGLKTRFEFDDVQARAIVDMRLRQLTGLQMDQLHHEYEELEKLIAHLQAVLDNPELCKKVIKDELLEVKEKYGDERRTEIRYSGEEFNAEDFYPDDPVVITISHLGYIKRTALTEFREQSRGGVGSKGANTRDEDFTEYIYPATMHNTLLFFTQKGRCYWLKCYEIPEGNKSSKGRAIQNLLNIEPDDSINAVLRIKKFADAEFLNSHYVMFATKHGIIKKTCLEAYSRPRANGVIAINIREDDQVVGVRLTNGHNEIVLANRNGRAIRF	MTSHHSWYRYSINPFVLMGLVALFLAATANLTFFEKAMAVYPVSDNLGFIISMAVAVMGAMLLIVVLLSYRYVLKPVLILLLIMGAVTSYFTDTYGTVYDTTMLQNAMQTDQAESKDLMNLAFFVRIIGLGVLPSVLVAVAKVNYPTWGKGLIQRAMTWGVSLVLLLVPIGLFSSQYASFFRVHKPVRFYINPITPIYSVGKLASIEYKKATAPTDTIYHAKDAVQTTKPSERKPRLVVFVVGETARADHVQFNGYGRETFPQLAKVDGLANFSQVTSCGTSTAYSVPCMFSYLGQDDYDVDTAKYQENVLDTLDRLGVGILWRDNNSDSKGVMDKLPATQYFDYKSATNNTICNTNPYNECRDVGMLVGLDDYVSANNGKDMLIMLHQTGNHGPAYFKRYDEQFAKFTPVCEGNELAKCEHQSLINAYDNALLATDDFIAKSIDWLKTHEANYDVAMLYVSDHGESLGENGVYLHGMPNAFAPKEQRAVPAFFWSNNTTFKPTASDTVLTHDAITPTLLKLFDVTAGKVKDRAAFIQ	125.84	gnl|BL_ORD_ID|4903|hsp_num:0	5890	798	942	colistin A; colistin B
metabat2_coassembly.53	k87_969794_1	1	1185	+	Loose	500	29.261	OXA-128	30.67	3001648	protein homolog model	carbapenem; penicillin beta-lactam	antibiotic inactivation	OXA beta-lactamase; OXA-51-like beta-lactamase	TCGTCTACGGCCAAGACCGTGACGCTCGATGTCGTGACCAGTAGCAAGGGCAGCGAGCAGACGTTCACGGGGATGCAGGCCATAATAAATGCCTATCAGAAAGGGTACGAGACGCGGCCGCTGTGCGTCAGGCTCATAGGAATGATAACGGACAGCGACATGGACGACCTGCTCAGCAGTGCCGAGGGCTTGCAGGTGAAGGGCAAGAACAACACCACTCCCATGAACATCACCATCGAGGGCATTGGCGAGGATGCCACGATATGGGGATTCGGCATACTGATGAGAAACGCGGTGAGCGTGGAATTGCGCAATTTCGCAATAATGCTGTGCATGGACGACTGTGTGTCTGTGGACACGAACAACAAGAACTGCTGGATTCACAACCTCGACCTGTACTACGGGCAGACCGGCGGGGACAGCGACCAGGAAAAGGGCGACGGCACGATAGACATCAAGGGGAAGTCGACCTGCATCACCGTGGCCTACAACCATTTCGTGGATTGCGGCAAGTCGATGCTCTGCGGCATGAAGAGCGAGACGACAGACTGCCTCATAGACTATCACCACAATTGGTTCGACCATAGCGATTCGCGTCACCCGCGCGTCAGAACGATGACCGTACACGTGTGGAACAACTACTACGACGGGTGCTCCAAGTATGGCGTGGGCGCAACGATGGGTTCGAGTGTCTTTGTGGAGAACAACTTCTTCCGCGCCACCAAGAAGCCGATGCTCATTTCAAAACAGGGCACTGACGCTCAGGGCACTGGCACTTTCTCCGGCGAGGACGGCGGGATGATTAAGAGCTATGGCAACGTCTATGCCGAAGTGGGCGCAAGCGGGACTTACATTCCCGTGTCGCAGGCTTCAAGCGTGACGGACTTTGACTGCTATGAGGCTGCGGATCGCAACGAACAGGTGGCCGGCGACTACGTGACGCTCAGCGGAGGCACGGCCTACAACAACTTTGACACCGACCCGAGCATCATTTACGAATATACTCCTACGGCCGCGACCGATGTGCCCGCCACTGTGACGGGCTACTATGGGGCGGGGCGACTGAACAAGGGCGACTTCGGTTGGACTTTCGACAACAGCACCGATGATGCCGACTACGGCGTGATCACGCAACTGAAGTCGGCTCTTGAACAATACACCTCCAAGCTCGTAGGCATATATTGA	SSTAKTVTLDVVTSSKGSEQTFTGMQAIINAYQKGYETRPLCVRLIGMITDSDMDDLLSSAEGLQVKGKNNTTPMNITIEGIGEDATIWGFGILMRNAVSVELRNFAIMLCMDDCVSVDTNNKNCWIHNLDLYYGQTGGDSDQEKGDGTIDIKGKSTCITVAYNHFVDCGKSMLCGMKSETTDCLIDYHHNWFDHSDSRHPRVRTMTVHVWNNYYDGCSKYGVGATMGSSVFVENNFFRATKKPMLISKQGTDAQGTGTFSGEDGGMIKSYGNVYAEVGASGTYIPVSQASSVTDFDCYEAADRNEQVAGDYVTLSGGTAYNNFDTDPSIIYEYTPTAATDVPATVTGYYGAGRLNKGDFGWTFDNSTDDADYGVITQLKSALEQYTSKLVGIY	MNIKALLLITSAIFISACSPYIVSANPNHSASKSDEKAEKIKNLFNEAHTTGVLVIQQGQTQQSYGNVLARASTEYVPASTFKMLNALIGLEHHKATTTEVFKWDGQKRLFPEWEKNMTLGDAMKASAIPVYQDLARRIGLELMSNEVKRVGYGNADIGTQVDNFWLVGPLKITPQQEAQFAYKLANKTLPFSQEVQDEVQSMLFIEEKNGNKIYAKSGWGWDVNPQVGWLTGWVVQPQGNIVAFSLNLEMKKGIPSSVRKEITYKSLEQLGIL	143.8	gnl|BL_ORD_ID|1699|hsp_num:0	1844	39	240	oxacillin
metabat2_coassembly.53	k87_969794_2	1465	2310	-	Loose	550	27.7202	APH(2'')-IIa	30	3002635	protein homolog model	aminoglycoside antibiotic	antibiotic inactivation	APH(2'')	ATGAAAAGACTATTGTTCTTTGGCTTCTGCCTTGCGGCACTGGCCTCGTGCAACCAAGGTAAAGAAGCCGACGGCAAGGTTGCAAAACAGCTTGACTCGCTCAATCAGGTGATAGCCCAGAGAGACACCGAGCTCGATGATCTCATGGCGACCATGAACGAAATCGAAGAGGGTTTCCGCGAAATCAACGAGGCGGAGGGGCGCGTGAGCCTCGCAAAGCAGGGCGAGGGCGCAAACCGCGAGCAACGCATACGGGAAAACATGCAGTTCATCCAATCCACGATGAAGCAAAACCGCGAACTCATCGAGAAGCTGCAAAAGCAATTGCGACAAAGCTCAATAAACAGCGACGAACTCAAACGCACCATTGCCAACCTCACAAAGCAACTGGAGGAGAAGGACAAGGAGATACAGAACCTCCGCGCAGAGCTTGACGCAAAGAACATCCACATCAGCGAACTTGACGAACAAATAGCCAACCTCAGCACGAGCGTCAATTCGCTCACCACCGAGGGACAGGAGAAATCGCAACGCATCAGCAAGCAAGACGAGCAGCTGAACACGGGATGGTATGTCTTCGGAACGAAGAAAGAGCTTCGCGAGCAAAACATCCTTGACGGCGGAGAAGTCTTGCGTTCCGACTTCAACCGTGACTACTTCACCAAGGTTGACATTCGCGTGACAAAGGAAATCAAGCTCTACTCCAGCTCGGCGAAGATGCTCACGTCCCACCCAGAAAGCAGCTACACCCTGCAACGCGACGCAAACAAGCAGTACGTGCTTCGCATCACCAACCCGCAATCGTTCTGGAGCACAAGCAAATATCTCGTCATTCAGGTGAAATAG	MKRLLFFGFCLAALASCNQGKEADGKVAKQLDSLNQVIAQRDTELDDLMATMNEIEEGFREINEAEGRVSLAKQGEGANREQRIRENMQFIQSTMKQNRELIEKLQKQLRQSSINSDELKRTIANLTKQLEEKDKEIQNLRAELDAKNIHISELDEQIANLSTSVNSLTTEGQEKSQRISKQDEQLNTGWYVFGTKKELREQNILDGGEVLRSDFNRDYFTKVDIRVTKEIKLYSSSAKMLTSHPESSYTLQRDANKQYVLRITNPQSFWSTSKYLVIQVK	MVNLDAEIYEHLNKQIKINELRYLSSGDDSDTFLCNEQYVVKVPKRDSVRISQKRELELYRFLENCKLSYQIPAVVYQSDRFNIMKYIKGERITYEQYHKLSEKEKDALAYDEATFLKELHSIEIDCSVSLFSDALVNKKDKFLQDKKLLISILEKEQLLTDEMLEHIETIYENILSNAVLFKYTPCLVHNDFSANNMIFRNNRLFGVIDFGDFNVGDPDNDFLCLLDCSTDDFGKEFGRKVLKYYQHKAPEVAERKAELNDVYWSIDQIIYGYERKDREMLIKDVSELLQTQAEMFIF	93.98	gnl|BL_ORD_ID|1472|hsp_num:0	1615	672	822	plazomicin
metabat2_coassembly.53	k87_969794_3	2316	3020	-	Loose	600	28.1054	Streptomyces lividans cmlR	46.67	3002690	protein homolog model	phenicol antibiotic	antibiotic efflux	major facilitator superfamily (MFS) antibiotic efflux pump	ATGGGTATATTGTACGTAGTGCCCACTCCTGTGGGGAATATGGAGGACATCACGCTCCGTGCCCTGCGCGTGTTGCGCGAAGCCGACCTTGTGCTGGCCGAGGACACACGCACCACGGGTGTCCTGCTGAAGCACCACGGCATCAGCAACCACCTCCTGTCCCACCACAAATTCAACGAACACGGCACGTCAGCCTCTGTCATTGCCCGGCTTCAGGCCGGCCAGACGGTGGCTCTCGTGAGCGATGCCGGCACGCCGGGCATCAGCGACCCCGGTTTCTTCCTTGTGCGCGAGGCGGTGCGTGCGGGTGTGGAGGTGCAGTGCCTACCCGGTGCCACAGCGTTCGTCCCTGCCTTGGTGTCCTCCGGGCTGCCGTGCGACAGGTTCGTGTTCGAGGGCTTTCTCCCGCAGAAGAAAGGCCGCCAAAGCCGCCTTGAAGCCCTGTGCGAAGAGACACGCACCATGGTCTTCTACGAATCCCCACACCGCCTGCGCAAGGCCATCGACCAAATGGCAGAGGCTTTCGGCCCAGACCGCCCGGCCTGCGTATGCCGCGAAATATCCAAGCTCCATGAACAATGCCACCGAGGGACACTCGCCGAATTGGCAGCGTTCTTCGCCGAAAACGAGCCGAGGGGCGAAATCGTGATCGTTGTGGCCGGGGCTGATAGCAAACAAACCAAGAAAATCAAGAAAAACGAATAA	MGILYVVPTPVGNMEDITLRALRVLREADLVLAEDTRTTGVLLKHHGISNHLLSHHKFNEHGTSASVIARLQAGQTVALVSDAGTPGISDPGFFLVREAVRAGVEVQCLPGATAFVPALVSSGLPCDRFVFEGFLPQKKGRQSRLEALCEETRTMVFYESPHRLRKAIDQMAEAFGPDRPACVCREISKLHEQCHRGTLAELAAFFAENEPRGEIVIVVAGADSKQTKKIKKNE	MPLPLYLLAVAVCAMGTSEFMLAGLVPDIASDLGVTVGTAGTLTSAFATGMIVGAPLVAALARTWPRRSSLLGFILAFAAAHAVGAGTTSFPVLVACRVVAALANAGFLAVALTTAAALVPADKQGRALAVLLSGTTVATVAGVPGGSLLGTWLGWRATFWAVAVCCLPAAFGVLKAIPAGRATAAATGGPPLRVELAALKTPRLLLAMLLGALVNAATFASFTFLAPVVTDTAGLGDLWISVALVLFGAGSFAGVTVAGRLSDRRPAQVLAVAGPLLLVGWPALAMLADRPVALLTLVFVQGALSFALGSTLITRVLYEAAGAPTMAGSYATAALNVGAAAGPLVAATTLGHTTGNLGPLWASGLLVAVALLVAFPFRTVITTAAPADATR	59.69	gnl|BL_ORD_ID|152|hsp_num:0	138	384	513	chloramphenicol
metabat2_coassembly.53	k87_1421477_1	18	521	+	Loose	125	23.8682	vanXY gene in vanC cluster	38.1	3002966	protein homolog model	glycopeptide antibiotic	antibiotic target alteration	glycopeptide resistance gene cluster; vanXY	ATGACGAACGAGGGCGTGAGGCGGCGGACGGCGATGCGCACGGTGGCCACTCTGGTCATCGCGGCAGTGGCGGCCTGCGCCGTGGCGCAAGAAGCACAGCGAGGCAAGGCCACCTACTACTCGAAGCGAGCAACGGGACGACTGACGAGCAGCGGAGAGCGGCTTCATCACGACAGCCTCACTTGCGCACACCGGACATACCCTTTCGGCACGCGCCTCCGCGTGACAAACATCGCCAACGGACGGCAAGTGACGGTGAGAGTGACCGACCGTGGCCCGTTTGTGCGCGGGAGAATCATCGACCTCTCGTGGCGGGCGGCAAAGGAACTGGGCATCCTCACGCAAGGCGTGGCTATGGTATTGGTTGAGCCTGTGAACCAAATCATAGTGCCATTCAAGCCCCACGACGATTTTCACATGCCCGAAATCGACCTCGAAGCCGCCGACATCACCGACAGCCTGCGCATCTCTTGGAGCGACGTGCAAAAGGCTTTCGGCCATTAA	MTNEGVRRRTAMRTVATLVIAAVAACAVAQEAQRGKATYYSKRATGRLTSSGERLHHDSLTCAHRTYPFGTRLRVTNIANGRQVTVRVTDRGPFVRGRIIDLSWRAAKELGILTQGVAMVLVEPVNQIIVPFKPHDDFHMPEIDLEAADITDSLRISWSDVQKAFGH	MNTLQLINKNHPLKKNQEPPHLVLAPFSDHDVYLQPEVAKQWERLVRATGLEKDIRLVDGYRTEKEQRRLWEYSLKENGLAYTKQFVALPGCSEHQIGLAIDVGLKKQEDDDLICPHFRDSAAADLFMQQMMNYGFILRYPEDKQEITGISYEPWHFRYVGLPHSQVITAQKWTLEEYHDYLAQTVRQFA	87.89	gnl|BL_ORD_ID|4671|hsp_num:0	97	51	114	vancomycin
metabat2_coassembly.53	k87_1421477_2	622	2619	+	Loose	1900	28.8758	mexN	34.29	3003705	protein homolog model	phenicol antibiotic	antibiotic efflux	resistance-nodulation-cell division (RND) antibiotic efflux pump	ATGGCCCTGCTCCTGTCGGGCGGCATGGCAGCACAGCAAAAGATGCCCCACAGCGGCTATCCCATCGACCCCGTGCCGTTCACCAACGTGAAGTTGAACGACGGCTTCTGGGGGCAGCGTCTCAAGGCGAGCCGCGAAGTGACAATACCGCTCGCCTTTAGCAAGTGCGAGTCGGAGGGACGTTACGAGAACTTCGTCAAGGCCGTACACCCCAGCGACGACAACGCAGCCCCGGGCTTCCCGTTCGACGACACCGATGTCTACAAGACCATAGAGGGCGCGAGCTATCTCATGCAGACCTACCCCGACGCACGCCTCGCGAGCTATATCGACAGCGTGCTGACCATCGTTGCAGCGGCGCAAGAGCCTGACGGATACCTATATACGCCGCGCACCATGAACCCGCGCCACCCGCACCAGTGGGCCGGCACGGAGCGATGGACAAAGGAGGAAGACCTGAGCCACGAGCTATACAACCTCGGGCACATGGTGGAGGCCGCCGTGGCGCACTACCAAGCCACAGGCAAGCGCAACTTCCTCGACATCGCCATACGCTACGCCGACTGCGTTTGCGAGGCCATCGGCGATGCCCCCGGACAAGTGCGCGTAGTCCCCGGCCACCAGATTGCAGAGATGGCACTCGTGCGTCTCTACCTCATTACGGGCGACGAGAAATACCTGAAGGAGGCGAAGTTCTTCCTCGATGCCCGTGGCACTACCTCGCGGCGCGACGCTTACAGCCAAGCCCACAAGCCAGTGGTGGAGCAGAGCGAGGCCGTGGGGCACGCCGTGCGCGCCACTTACATGTATGCGGGCATGGCAGACGTGGCCGCCGTGACGGGCGACACGGCCTACATACACGCCATAGACCGCATCTGGGACAACATCGTGACCAAGAAGCTCTACATAACGGGAGGCATCGGGGCACGCCACCAAGGCGAAGCGTTCGGCAACAACTATGAGCTGCCAAACCTCTCGGCGTACTGTGAGACGTGCGCCGCCATCGGAATGGTCTACGTGAACTACCGCCTCTTCCTCCTGCACGGCGACGCACGCTACTTCGACGTGCTCGAACGCACGCTCTACAACGGCCTCATCGCGGGCGTGTCGCTCGACGGCGGGGCGTTCTTCTACCCCAACCCGCTCGCCTCCACGGGCGGATACAGCCGCAAGCCGTGGTTCGGCTGCGCCTGCTGCCCAAGCAACATCAGTCGCTTCATACCCTCGCTGCCGGGCTATGTCTACGCCGTGCGCGATGATTCGGTCTACGTCAACCTCTATCTCGGCAACCAAGCCGAGCTGACCGTGGGCAAGAAGAAGCTGACGCTGGCGCAGGAGACCGACTATCCGTGGGACGGCACGGTGCGGCTGACCGTGGAACGCGGCAGCGGCGAGTTCTGCATGAACCTCCGCATACCGGGATGGGTGCGCAACGAGCCTGTGCCGGGCGACCTATACAGCTATGCCGACGGCAAGCAGCCCACCTACACAGTGACGGTTAACGGCCAGAAAGTGGAGGCCGACCTTAGCAACGGCTACCTGCCCGTGAAGCGCAAGTGGCGCAAGGGCGACGTGGTGGAACTGACGTTCGACATGAAACCGCGCGTGGTTAAGGCCAACGACAAGGTGGAAGCCGACCGTGGCCGCGTGGCCGTGGAGCGCGGCCCGATAGTATATTGCGCCGAATGGCCCGACAACGACTTCGACGTTAGCACCGTGCTGCTGCGCCGCCAGCCTGCGTTCGAGGTGAAGACAGCCCCGGCACTGGCCGCACCGCTCGACGGCATAACCCGCCTCACGACGGAGGCGCAGGCCCTTAGCTACGACGGCACAGGCCGCCTGGCCGTGCGCGACGTGGAGCTGACGCTCATCCCCTACTATGCCTGGGCACACCGTGGCGAGGGCGGCATGGCCGTGTGGCTGCCGGCCGATGTCAGCGCGGCACAGGCGCAGGCGGCGGAAAGCGAAAAGCAGGGAGACAACGGCTTCTTCCACTGA	MALLLSGGMAAQQKMPHSGYPIDPVPFTNVKLNDGFWGQRLKASREVTIPLAFSKCESEGRYENFVKAVHPSDDNAAPGFPFDDTDVYKTIEGASYLMQTYPDARLASYIDSVLTIVAAAQEPDGYLYTPRTMNPRHPHQWAGTERWTKEEDLSHELYNLGHMVEAAVAHYQATGKRNFLDIAIRYADCVCEAIGDAPGQVRVVPGHQIAEMALVRLYLITGDEKYLKEAKFFLDARGTTSRRDAYSQAHKPVVEQSEAVGHAVRATYMYAGMADVAAVTGDTAYIHAIDRIWDNIVTKKLYITGGIGARHQGEAFGNNYELPNLSAYCETCAAIGMVYVNYRLFLLHGDARYFDVLERTLYNGLIAGVSLDGGAFFYPNPLASTGGYSRKPWFGCACCPSNISRFIPSLPGYVYAVRDDSVYVNLYLGNQAELTVGKKKLTLAQETDYPWDGTVRLTVERGSGEFCMNLRIPGWVRNEPVPGDLYSYADGKQPTYTVTVNGQKVEADLSNGYLPVKRKWRKGDVVELTFDMKPRVVKANDKVEADRGRVAVERGPIVYCAEWPDNDFDVSTVLLRRQPAFEVKTAPALAAPLDGITRLTTEAQALSYDGTGRLAVRDVELTLIPYYAWAHRGEGGMAVWLPADVSAAQAQAAESEKQGDNGFFH	MTPRAGISGWCVRHPIATALLTLASLLLGLLAFLRLGVAPLPEADFPTIQINALLPGGSPETMASSVATPLEVQFSAIPGITEMTSSSALGTTTLTLQFSLDKSIDVAAQEVQAAINAAAGRLPVDMPNLPTWRKVNPADSPIMILRVNSEMMPLIELSDYAETILARQLSQVNGVGQIFVVGQQRPAIRIQAQPEKLAAYQLTLADLRQSLQSASVNLAKGALYGEGRVSTLAANDQLFNASDYDDLVVAYRQGAPVFLKDVARIVSAPEDDYVQAWPNGVPGVALVILRQPGANIVDTADAIQAALPRLREMLPATIEVDVLNDRTRTIRSSLHEVELTLLLTIGLVVLVMGLFLRQLSATLIVATVLAVSLSASFAAMYVLGFTLNNLTLVALIIAVGFIVDDAIVVVENIHRHLEAGASKVEAALKGAAEIGFTVISISFSLIAAFIPLLFMGGIVGRLFREFAVSVTVAILISVVASLTLAPMLASRFMPALRHAEAPRKGFAEWLTGGYERGLRWALGHQRLMLVGFAFTVLVAVAGYVGIPKGFFPLQDTAFVIGTSQAAEDISYDDMVAKHRQLAEIIASDPAVQSYNHAVGVTGGSQSLANGRFWIVLKDRGERDVSVGEFIDRLRPQLAKVPGIMLYLRAAQDINLSSGPSRTQYQYALRSSDSTQLALWAQRLTERLKQVPGLMDVSNDLQVGASVTALDIDRVAAARFGLSAEDVSQTLYDAFGQRQVGEYQTEVNQYKVVLELDARQRGRAESLDWFYLRSPLSGEMVPLSAIAKVAAPRSGPLQINHNGMFPAVNLSFNLAAGVSLGEAVQAVQRAQEEIGMPSTIIGVFQGAAQAFQSSLASQPLLILAALIAVYIILGVLYESFVHPLTILSTLPSAGIGAVFLLWAWGQDFSIMALIGIVLLIGIVKKNGILMVDFAIVAQREQGMSAEQAIYQACLTRFRPIMMTTLAALLGAIPLMIGFGTGSELRQPLGIAVVGGLLVSQVLTLFSTPVVYLALERLFHRRGTTTSDGGTAGATAT	64.19	gnl|BL_ORD_ID|2017|hsp_num:0	2217	819	1029	chloramphenicol; thiamphenicol
metabat2_coassembly.53	k87_38486_1	1	315	-	Loose	600	24.2534	clbB	26.56	3002815	protein homolog model	lincosamide antibiotic; streptogramin antibiotic; streptogramin A antibiotic; oxazolidinone antibiotic; phenicol antibiotic; pleuromutilin antibiotic	antibiotic target alteration	Cfr 23S ribosomal RNA methyltransferase	ATGAAGCTAAAGGACAGATACTATTCCATTGAGCGTGTGGAGACAGACGGCAACACGGTCGTCTTCCACTTCAGGTTCTTGCCTGAATGCGATGTGTTCCGTGGCCATTTTCCTGGCAACCCGGTATGCCCTGGAGCCTGCAACATAGAGACAGTGCGGGAATGTGCCTCGTCCATCGCAGGCAAGGAGCTTCGCATCCGCGCCATAAAGCGTTGCCGCATGACAGCCGTGGCCACTCCATGCGGCTGCGGCGAGATGGAACTCCGCGTGTGCGTGTCGCCGACCGACGACGGTTTTGCAGTGACAGCGACCATG	MKLKDRYYSIERVETDGNTVVFHFRFLPECDVFRGHFPGNPVCPGACNIETVRECASSIAGKELRIRAIKRCRMTAVATPCGCGEMELRVCVSPTDDGFAVTATM	MKLTSKYETIRRILSECKQPEYRYAQIMDAIFKQNIGEYERMTILPKFLRDELNRILGPNVCSIAPVKELTSKQVSKVLFAIPGDEQVEAVRLTYERGWKSYCISTQCGCGFRCKFCATGTIGLKRNLTADEITDQLLYFRLNGHSLDSISFMGMGEALANPHIFEAMTILTDPYLFGLGHRRITISTIGLLPGIDKLTREFPQVNLTFSLHSPFDDQRSELMPINDRFPVRDVLIALDRHIRETGRKVYIAYILLRGVNDSTAHAEAVAELLRGRGAWEHLYHVNLIPFNSTEVTPDSYRQSDPSRIKAFVRILKSRGISVTVRTQFGSDINAACGQLYRSE	30.61	gnl|BL_ORD_ID|109|hsp_num:0	127	174	363	lincomycin; clindamycin; azidamfenicol; chloramphenicol; thiamphenicol; virginiamycin M1; tiamulin; madumycin II; griseoviridin; dalfopristin
metabat2_coassembly.53	k87_38486_2	317	739	-	Loose	1800	28.8758	mexY	22.73	3003033	protein homolog model	macrolide antibiotic; fluoroquinolone antibiotic; aminoglycoside antibiotic; carbapenem; cephalosporin; penicillin beta-lactam; tetracycline antibiotic; phenicol antibiotic; disinfecting agents and antiseptics	antibiotic efflux	resistance-nodulation-cell division (RND) antibiotic efflux pump	ATGAGCCAGCCCGACATCGAACGCTACATCCCACAGCGGGAGCCAATCGTAATGGTTGACTCGCTCGACGTTTCGGACGATAACACGGCCACTACCACACTCACAATCACCCGTGAGACATATTTCACGAACGACAACGGAACTCTCGCCGAGGCGGGGTTGATAGAGCACATCGCTCAATCGGCCTCTGCCTTGGCTGGATTCAAGGCCGTGGCGGCTGGGGCACAGAAGCCTCCCGTGGGCTACATCGGCGAGGTGAAAGGCTTTCGTTGCAGCCGCTTGCCGTCCGTTGGCGATACGCTCCACACCACGGTAAGCCTCGGCGAGGAGTTCGCGGGGGTGAGCATCGCAAGCGGAGAGACGCGCATCGGTGACGAGACAATTGCCTCTACGGAACTGAAGATAAGCATGGAGCAAGGCTGA	MSQPDIERYIPQREPIVMVDSLDVSDDNTATTTLTITRETYFTNDNGTLAEAGLIEHIAQSASALAGFKAVAAGAQKPPVGYIGEVKGFRCSRLPSVGDTLHTTVSLGEEFAGVSIASGETRIGDETIASTELKISMEQG	MARFFIDRPVFAWVISLLIVLAGVLAIRFLPVAQYPDIAPPVVNVSATYPGASAKVVEEAVTAIIEREMNGAPGLLYTKATSSTGQASLTLTFRQGVNANLAAVEVQNRLKIVESRLPESVRRDGIYVEKAADSIQLIVTLTSSSGRYDAMELGEIASSNVLQALRRVEGVGKVETWGAEYAMRIWPDPAKLTSMNLSASDLVNAVRRHNARLTVGDIGNLGVPDSAPISATVKVDDTLVTPEQFGEIPLAHPRDGGAIRLRDVARVEFGQSEYGFVSRVNQMTATGLAVKMAPGSNAVATAKRIRATLDELSRYFPEGVSYNIPYDTSAFVEISIRKVVSTLLEAMLLVFAVMYLFMQNFRATLIPTLVVPVALLGTFTVMLGLGFSINVLTMFGMVLAIGILVDDAIIVVENVERLMAEEGLSPHDATVKAMRQISGAIVGITVVLVSVFVPMAFFSGAVGNIYRQFAVTLAVSIGFSAFLALSLTPALCATLLRPIDADHHEKRGFFGWFNRAFLRLTGRYRNAVAGILARPIRWMLVYTLVIGVVALLFVRLPQAFLPEEDQGDFMIMVMQPEGTPMAETMANVGDVERYLAEHEPVAYAYAVGGFSLYGDGTSSAMIFATLKDWSERREASQHVGAIVERINQRFAGLPNRTVYAMNSPPLPDLGSTSGFDFRLQDRGGVGYEALVKARDQLLARAAEDPRLANVMFAGQGEAPQIRLDIDRRKAETLGVSMDEINTTLAVMFGSDYIGDFMHGSQVRKVVVQADRRKRLGIDDIGRLHVRNEQGEMGAAGDVRQGRLDPRPAATDPLQRLSLVQPRGPGRAGLQQREAMQAMEQLMQGTARGIRPRVVRPVLRRTPVAGAQAPALFALSVLIVFLALAALYESWSIPLAVILVVPLGVLGALLGVSLRGLPNDIYFKVGLITIIGLSAKNAILIIEVAKDHYQEGMSLLQATLEAARLRLRPIVMTSLAFGFGVVPLALSSGAGIRAQVAIGTGVLGGIVTATVLAVFLVPLFFLVVGRLFRLRKAPRTGNSPQIPTEQA	13.38	gnl|BL_ORD_ID|1636|hsp_num:0	1786	1767	2025	erythromycin; amikacin; gentamicin C; ciprofloxacin; acriflavine; tetracycline; tobramycin; meropenem; chloramphenicol; arbekacin; norfloxacin; ofloxacin; gentamicin
metabat2_coassembly.53	k87_38486_3	736	981	-	Loose	200	24.6386	vanX gene in vanF cluster	31.82	3002952	protein homolog model	glycopeptide antibiotic	antibiotic target alteration	vanX; glycopeptide resistance gene cluster	ATGACACGCGAAGAAATCATTGAGAAAGTAAACACCGTACTGGCAGATGAGTTTGAAGTGGATGCAAGCACATTGCAGCCGGACTCCAACCTGAAGGAAACGCTGTCGCTCGACAGTCTCAGCCTCGTGGATCTCGTGGCCATCATCCAGCGCACGTACAAAATAAAGATACCTATGGCCGACTTCGTGAAAATCAAGACATTGGGCGACCTTTACGACTACATCGAAGAGAAAGCAGCGCAATGA	MTREEIIEKVNTVLADEFEVDASTLQPDSNLKETLSLDSLSLVDLVAIIQRTYKIKIPMADFVKIKTLGDLYDYIEEKAAQ	MEKDFVFLDEILHGVRWDSKYATWDNFTGKPVDGYEVNRIAGTYALAVALLEVKKQAAALGYGLLLWDGYRPQRAVNCFLHWSAQPEDGRTKERYYPNIDRIEMVTKGYVASKSSHSRGSAIDLTLYRLDTGALVPMGSGFDFMDERSHHTSKGISSNEAQNRQLLCSIMEYSGFESYVYEWWHYVLRNEPYPSSYFDFPIGGNHLDPFSNFCGTVPLDALSP	36.32	gnl|BL_ORD_ID|1495|hsp_num:0	1509	534	666	vancomycin
metabat2_coassembly.53	k87_38486_4	1033	2256	-	Loose	700	29.6462	tet(41)	33.82	3000569	protein homolog model	tetracycline antibiotic	antibiotic efflux	major facilitator superfamily (MFS) antibiotic efflux pump	ATGGAGAGAAGAGTTGTAATAACAGGCATGGGACTGTGGTCGTGCCTCGGAACAACGCTCGACGAAGTGCGCGACGCGCTTTATTCCGGGGTCAGCGGCATAGTGTTCAGCCAAGAAAGAAAAGATATGGGCTTCCGCTCCGCCCTGTGCGCAAACATCAAGAAGCCCGACCTCAAAAGCCTCGTTGCCCGCAACCTGAGGCAGTTCATGCCCGAAGAAGCGCAATATGCCTACATGGCCACGCGCTCTGCATTGTCGGATGCGAAACTTGACGACGACTACATCAGCAAGCACGAGGTAGGCATCATCTATGGAAACGACTCCGTGGCCGATGCCACCATGCAGGCCATCGACAAGTTCCGCGAATTTAAGGACACGTCAGCTTGCGGCAGCGGTGCCATATTCCAGTCGATGAACTCCACCGTGACGATGAATCTCGCGTGCCTCTTCCACCTGCGCGGCATCAGTCTCACGGCTTCGGCGGCCTGCGCCTCTGGTTCACAGGCTGTGGGCTTGGGCGCACTTCTCATACGCAATGGCTTGCAAGACTGCGTGATATGCGGGGGAGCGCAAGAGGCCAACCCATACAGCGTGGCATCTTTCGACGGCATACAGTCGTTCTCCACGCGGGAATCAGCCCCGAGCGAAGCCTGCAGGCCGTTCGACCGCGACCGCGATGGCCTCGTGCCGGGCGGCGGTGCAGCCACGCTCGTGCTCGAAAGCTATGAGAGTGCGGTCAATCGCGGTGCTCCAATATTGGCTGAAATCGTCAGCTGGGGATTCTCCAGCAATGGTGACCACATATCAACGCCAAACGTGGCAGGGCCTGCACGCTCGCTCGAACTGTGCATCAAGCACGCCGGAATCAACGTTTCGGAGATAGGATACATCAATGCACACGCCACGTCGACAAAGATAGGCGACAGCCGGGAGGCGGAGGCCATCGCGCAGATATTTGGCGACAGCCGCGTGCCCGTGACTTCCACAAAGAGCCAGACGGGTCATGAGATGTGGATGGCAGGGGCAAGCGAGCTGATATACTCCATACTGATGATGAAAAACGGGTTCATCGCAGGAAACATAAACTTCGCAAATCCGGATGACATAACGGCAAGGATAAACGTCGTGCCGGAGACGCGCGAAGCGCATTTCGACACGTTCCTCTCCAACTCCTTTGGCTTCGGAGGCACAAACTCCACCATAATAGTAAGGAACATCGAGTGA	MERRVVITGMGLWSCLGTTLDEVRDALYSGVSGIVFSQERKDMGFRSALCANIKKPDLKSLVARNLRQFMPEEAQYAYMATRSALSDAKLDDDYISKHEVGIIYGNDSVADATMQAIDKFREFKDTSACGSGAIFQSMNSTVTMNLACLFHLRGISLTASAACASGSQAVGLGALLIRNGLQDCVICGGAQEANPYSVASFDGIQSFSTRESAPSEACRPFDRDRDGLVPGGGAATLVLESYESAVNRGAPILAEIVSWGFSSNGDHISTPNVAGPARSLELCIKHAGINVSEIGYINAHATSTKIGDSREAEAIAQIFGDSRVPVTSTKSQTGHEMWMAGASELIYSILMMKNGFIAGNINFANPDDITARINVVPETREAHFDTFLSNSFGFGGTNSTIIVRNIE	MKKPMLVILLTVLLDAVGIGLIMPILPALLRSLGGLDAGSVHYGALLAAYALMQFLFSPILGALSDRFGRRPVLLISLAGAAADYLLMAFAPTLAWLYLGRLLAGITGANMAVATAYVTDITPVGQRARRFGLVGAVFGVGFIVGPLLGGSLGEWHLHAPFLAAAMMNALNLVMAFFLLPESRKSRPRAAEKIRLNPFSSLRRLHGKPGLLPLAGIYLVMALVSQAPATLWILYGQDRFGWSMMVAGLSLAGYGACHALSQAFAIGPLVARLGERKALLIGLAADAVGLALLSVATRGWAPFALLPFFAAGGMALPALQALMAHKVDDDHQGELQGTLASMGSLIGVAGPLVATALYAATRDVWPGLVWALAAALYLVVPPLLARSRARDAAP	103.56	gnl|BL_ORD_ID|1482|hsp_num:0	1584	738	921	tetracycline
metabat2_coassembly.53	k87_38486_5	2373	3554	-	Loose	750	32.7278	cmlA5	28.77	3002695	protein homolog model	phenicol antibiotic	antibiotic efflux	major facilitator superfamily (MFS) antibiotic efflux pump	ATGGACAAAGTTTACTCATACGATTCAGGGGACATAACAGTGAGCGAAGTCACCACAAAGCGCGACATGACTGGTTTCGTGACTTTCGCCCGCAAGCTCTACGAAGGCAACGAATACTATGTGCCCGATCTCGACATGGACATACGTGAGGCGTTCGACCGGGAGAAGAACGTCTGCCTCGCATTTACCGACATACAGCCGTTCATTGCACGCGACAAGGAGGGACGCACCGTAGGCCGCATAGCGGGCATCATCAACCACCGCGCCAACGAAAAATGGCACACGCGGAACGTCCGCTTTGGATTCATCGAGTTCGTCGACGACTTGCACGTCTCCTCCGCTCTGCTCCGCACCGTGGAACGCTGGGGGCAGGAGCGCGGCATGGATCACATTCAGGGGCCAATGGGCATCTTCGACTTTGACAAGGAGGGAATGCTTGTGGAGGATTTCGACCAGCTTGGCTCAATGATAACCATTTACAACCACCCTTACTACCCGCGCCATCTCGAAGCCCTCGGATACGCCAAGGAAGCCGACTGGGTGCAGGTGTGCGTGGAAGTGCCAAAGGAGACGCCAGAAAAGTATGTCCGCGTGGCACGGCTGACAAAGGAAATGTTTGGCCTGAGAGTGAGAAAGCTCACTGTGGCCGAAATCAAGGGAGACTACGGAAAGAAAGCGTTCCACCTGCTCAACGAAGCCTACGCGCCGCTTTTCGGCTACACCGAACTCTCCGATGAGCAGATAGATGCCTACATCAACCGCTATATACCACTGATTGACGGGCAACTGATCACTGTCGTTGAGAATGAGCAAGGCGACATGGTGGGAATAGCCATAACCCTTGGCAGCCTCTCCCATGCACTGAAAAAGGCCAACGGCCGTATGCTTCCCTTCGGATGGTTCTACCTCTTGCGCGCATTGAAGCTGAAGCGCGAGGACAAAGCCGAGATGCTCCTCGTTGCCGTGCGTCCGGATTATCAGGGATTGGGAGTGAACGCTCTGTTCTTCGACGACCTAATACCTATATATAATAAGTATCATTTCAAGTGGGCGGAGACCGGCCCGCAGCTCGAAGACAATGTGAAAGAACTTTCGCAATGGAAGCCGCTCAACCCGAAGATCACCAAACGGCGTCGCTGCTACATAAAGGCCATTGAGGCACAGCCATCCGCCGCGTCGTGA	MDKVYSYDSGDITVSEVTTKRDMTGFVTFARKLYEGNEYYVPDLDMDIREAFDREKNVCLAFTDIQPFIARDKEGRTVGRIAGIINHRANEKWHTRNVRFGFIEFVDDLHVSSALLRTVERWGQERGMDHIQGPMGIFDFDKEGMLVEDFDQLGSMITIYNHPYYPRHLEALGYAKEADWVQVCVEVPKETPEKYVRVARLTKEMFGLRVRKLTVAEIKGDYGKKAFHLLNEAYAPLFGYTELSDEQIDAYINRYIPLIDGQLITVVENEQGDMVGIAITLGSLSHALKKANGRMLPFGWFYLLRALKLKREDKAEMLLVAVRPDYQGLGVNALFFDDLIPIYNKYHFKWAETGPQLEDNVKELSQWKPLNPKITKRRRCYIKAIEAQPSAAS	MRSKNFSWRYSLAATVLLLSPFDLLASLGMDMYLPAVPFMPNALGTTASTIQLTLTTYLVMIGAGQLLFGPLSDRLGRRPVLLGGGLAYVVASMGLALTSSAEVFLGLRILQACGASACLVSTFATVRDIYAGREESNVIYGILGSMLAMVPAVGPLLGALVDMWLGWRAIFAFLGLGMIAASAAAWRFWPETRVQRVAGLQWSQLLLPVKCLNFWLYTLCYAAGMGSFFVFFSIAPGLMMGRQGVSQLGFSLLFATVAIAMVFTARFMGRVIPKWGSPSVLRMGMGCLIAGAVLLAITEIWASQSVLGFIAPMWLVGIGVATAVSVSPNGALRGFDHVAGTVTAVYFCLGGVLLGSIGTLIISLLPRNTAWPVVVYCLTLATVVLGLSCVSRVKGSRGQGEHDVVALQSAESTSNPNR	93.79	gnl|BL_ORD_ID|221|hsp_num:0	245	867	1083	chloramphenicol
metabat2_coassembly.53	k87_38486_6	4227	4856	+	Loose	380	37.7354	AcrS	33.33	3000656	protein homolog model	fluoroquinolone antibiotic; cephalosporin; glycylcycline; penicillin beta-lactam; tetracycline antibiotic; rifamycin antibiotic; phenicol antibiotic; disinfecting agents and antiseptics	antibiotic efflux	resistance-nodulation-cell division (RND) antibiotic efflux pump	ATGCAAGATTCTAAGAATATTTCAACATACAAGGAGTCGCTCAAGGACAAAATCCTCCACGAGGCCATAACAGCATTCTCCGCTCGCGGGGTGAGAGCGGTCAAGATGGACGACATCGCAAACGCACTCTCCATCTCGAAGCGTACACTCTACGAAATTTACGAGAACAAGGAGGACTTGCTCTTTGAGAGCGTGAAAAAGGGCAAGCAGATGAAGAATGAACAGATACGCGAATATGCCCAAAAAGCGGACAACGTGATGGACATCATCATCAACTCGTTCCGCATCATGGTGGAGGAAATGCGCGATGTCAACCCTGCGTTCTACTCCGACATGCTGAAATATCCAAAGCTGCTGAAATATTTTGAGGAAGAGAGACTTGGCAATCAACGGTTTTTCCTCGACTTCCTGCATCGAGGCGTGAAAGAGGGATACTTCAGGAAAGACCTGAACTACGAACTCGTGGTGAAAATGATGGATGTCCAACACAATTACGTCATGGTGGCGCAGCTATACAGGACATACACCATGGAAGAAATCTTCTACAACCTCATGTTTGCATTTCTGCGTGGCCTCTGCACCATGAAAGGCATTGAGGTGCTCGACCGCTTTTTTGAGAGCCGTCAATGA	MQDSKNISTYKESLKDKILHEAITAFSARGVRAVKMDDIANALSISKRTLYEIYENKEDLLFESVKKGKQMKNEQIREYAQKADNVMDIIINSFRIMVEEMRDVNPAFYSDMLKYPKLLKYFEEERLGNQRFFLDFLHRGVKEGYFRKDLNYELVVKMMDVQHNYVMVAQLYRTYTMEEIFYNLMFAFLRGLCTMKGIEVLDRFFESRQ	MAKRTKAEALKTRQELIETAIAQFAQHGVSKTTLNDIADAANVTRGAIYWHFENKTQLFNEMWLQQPSLRELIQEHLTAGLEHDPFQQLREKLIVGLQYIAKIPRQQALLKILYHKCEFNDEMLAEGVIREKMGFNPQTLREVLQACQQQGCVANNLDLDVVMIIIDGAFSGIVQNWLMNMAGYDLYKQAPALVDNVLRMFMPDENITKLIHQTNELSVM	95	gnl|BL_ORD_ID|600|hsp_num:0	520	12	183	tigecycline; ciprofloxacin; tetracycline; rifampin; chloramphenicol; ampicillin; cefalotin; triclosan
metabat2_coassembly.53	k87_38486_7	4853	6013	+	Loose	450	27.335	CVI-1	31.91	3006924	protein homolog model	carbapenem	antibiotic inactivation	CVI beta-lactamase	ATGAGAAGTCAAACAGTGAGGACATTCGTCCTCGTCGGCTTGCTGACTGCAATGCTCTTGGCTCTCCACCTGCTGCCCGATGGACTGTCGGTGGAAGGCGTGGAGCTGCGCCATGTCAACATCCTCTCCGATGTGTTCCCCGAGCCTGCAATGCCAAAGGCAACGCCCGAGCCGCTGCCCGCGCCGCCACCTGCGCCCGGCAACGCGGCAGAGGCCGACAGCGCACTCAGCGCAGACAAACCGGCCATGCCCGACATCAACAGCGACGTGCTGGCGGACTACTCGGCGGGGAATCCCGGCGGCCTCGTCCACTTCTTTCAGGCACTCGCCAATGCCGGCGAACTCAGGCGGCCTGTGCGCATAGCCTACTTTGGCGACTCGTTCATCGAAGGCGACATTCTCACCTGCGACCTGCGCGAAATGCTCCAAAGCCGCTTCGGCGGCGAGGGCGTGGGGTGGCTCGACTGCATGAGCACCGTGGGCGACTTCAGGCGCACCATAAGCCAAGAAGCCGACGGCATGGAAGCCCACGACGTGATGTCGAAACCGTTCGACCACAGCCGCCAAGGAATCAATGAGCGTTACTTCATCCCCGGTCCAACGGCCCGCATGGCGGTCAAGGCAACGGCATACAAGGCGCACGCCGGGAAATGGAGCGCGGCTCGCCTATACCTGCGCACCGACAGCGCACTGCGCGTGGTGGTCACGGCGGGCGGACAACGCACAGACACAATAGACGTTGGCGCATCGCCAAACGTGCAGGCCATCGAAACCACAGGCACAATGGGCAGCGTGGCCTTCGCCCTGCAAGGGGCAAGCCAAGGCGCAACGCTCTTCGGCATGGCCGTGGAGGGGAACACGGGAGTGACCCTCGACAACTTCAGTATGCGCGGTTCGTCGGGACTATCCCTGGACGGCATTCCCGAGCGCACACTCGCCGACTTTGCCCGCCTACGCCCCTACGACCTCATCGTGCTGCACTTCGGCACCAACGTGATAAGCAAGAGCAGCACGGCGCACAACTATCAATCCTACGCAGAAGGCATGGGGCGCGTCGTGGAAAAGCTGCGCAAGGCCTACCCTGAAGCATCGGTGCTCATCGTGAGCGTGCCAGACCGCGACCAACGCACAGAACACGGCATAGAGACAATGGACGGCATA	MRSQTVRTFVLVGLLTAMLLALHLLPDGLSVEGVELRHVNILSDVFPEPAMPKATPEPLPAPPPAPGNAAEADSALSADKPAMPDINSDVLADYSAGNPGGLVHFFQALANAGELRRPVRIAYFGDSFIEGDILTCDLREMLQSRFGGEGVGWLDCMSTVGDFRRTISQEADGMEAHDVMSKPFDHSRQGINERYFIPGPTARMAVKATAYKAHAGKWSAARLYLRTDSALRVVVTAGGQRTDTIDVGASPNVQAIETTGTMGSVAFALQGASQGATLFGMAVEGNTGVTLDNFSMRGSSGLSLDGIPERTLADFARLRPYDLIVLHFGTNVISKSSTAHNYQSYAEGMGRVVEKLRKAYPEASVLIVSVPDRDQRTEHGIETMDGI	MRTVFGFAGALLGLAAAACAAQGGLALKHLKGGVYVVEDGYYAKENSVVYVGAEHVTVVGATWTPDTARELARQIRAVTYKPIAEVVNPNYHPDRAGGNAYWKSIGARIVSTRQTADEMRRGWDEVVAFTRRGFPDYPALPVSLPDREHPGDFELQDGRIKAFHLGAAHTRDGIFIHFPQERVLYGNCILKQELGNLSYADLNEYPKTLERLKLSELDFDTVIAGHLDALHGPELIDHYQRLLKRQASDAAAERS	151.76	gnl|BL_ORD_ID|3509|hsp_num:0	4575	315	447
metabat2_coassembly.53	k87_740445_1	67	546	-	Loose	500	24.6386	HER-1	37.14	3008200	protein homolog model	penicillin beta-lactam	antibiotic inactivation	HER beta-lactamase	ATGGTAGAAAAAGAGATACGGACAAAGTACGCCTCGTGCAGGCCCGACGAGCTTGTCGAGGCCGATGCCATGCTTGCCCGCATGGCCGTTGAGGCCACCAATGGTTCCTACGTGCCCTATTCCGGCTTCCGTGTGGGCTGCGCCGTGTTGCTCGCCAACGGCGAGACGGCCGTTGGCTGCAATCAGGAGAATGCCGCGTTTTCCGTCACCATTTGCGCCGAGCGCACCGCGTTGTTTGCTGCGGGCGCACGTTTCCCCGGCGTGCCGGTGGTCGCCCTGGCCGTGGCCGCCCGCAATGCCGACGGCCTTCTGGCTTCGCCCGTGACCCCGTGTGGCACTTGCAGGCAGGCAATGGTGGAGACCGAGGTGCGCTCCGGGCAGCGGTTGCGCATCATTCTCTACGGTTCGGAGAGTGTCAGCATCTTCGATGGCATCGAAGGACTGCTTCCCCTGTCGTTCACCGACGGGCAGATGAAGTGA	MVEKEIRTKYASCRPDELVEADAMLARMAVEATNGSYVPYSGFRVGCAVLLANGETAVGCNQENAAFSVTICAERTALFAAGARFPGVPVVALAVAARNADGLLASPVTPCGTCRQAMVETEVRSGQRLRIILYGSESVSIFDGIEGLLPLSFTDGQMK	MKKITPLFVIAFLTLIALLAPAQASVTPDMTDFLRQQEQRLHARIGMAVVNAQGETVFGYRQDERFPLTSTFKTLACAALLERLQKNGGSLDEQVTIPPDALLDYAPVTKNYLAPATISLRMLCAAAVSYSDNTAGNRILTYLGGPDAVTQFMRGIGDHVTRLDRTEPTLNEATPGDARDTSSPQKMAAGLQKILTSPPLISANRATLAQWMRDDKVGDALLRAALPKGWAIADKTGAGGYGSRAIIAAVYPPERPPFYVAIFITQTEASMKMANETIAEIGKQLFAGQP	54.83	gnl|BL_ORD_ID|5380|hsp_num:0	7618	129	234
metabat2_coassembly.53	k87_740445_2	590	1600	+	Loose	550	27.7202	LRA-7	24.39	3002486	protein homolog model	cephalosporin; penicillin beta-lactam	antibiotic inactivation	subclass B3 LRA beta-lactamase	ATGTGGCGCGTTTTCATTATTTTTGCACAACTTTCCGACATAATCCTGCCTCTGCAAGCACTGCTATCCACGGCGCAGCCACAAGGCAAACGCACGCTAAACTTACTCCTGAAAATGAAAAGAAACTTTCTCTTGATTCTCTTGTCCATCGCGCACCTTGCCGCAATGGCGCAGGTGAAATGGAACAAAAGCTACCAAGACTATATCGACCGCCACAAGGACTTGGCCATCGAACAGATGAAGAAATACCGCATACCGGCCAGCATCACGCTCGCGCAAGGCGTGTTTGAGTCGGGAGCGGGCAAGAGCCGCCTTGCCACACGGTCACACAACCACTTCGGGATAAAGTGCCACGGATGGACGGGAGCCACGACACGCTACGACGACGATGCGCCGAACGAGTGCTTCAGAGCCTACCGCAACGTAAAGGAAAGCTACGAAGACCACTCGCGCTTCCTCGTGAACAGCCCACGTTACAGCCGACTGTTCCGACTGAAAATCACCGACTACAAGGGCTGGGCAAAGGGACTGAAAGCCGCAGGATATGCCACAAACCCACGATATGCCGAAAAGCTGATAGACATCATTGAGTGCTACAAGCTCTACAAGTATGACAAGGCAAAGGGTTACGACAAGTTCATGGCCGAACACGGCGCGGAAAGCGACCTGCACCCCATATATTCGTTCAACAAAAACTACTACATAAAGGCACGGGCAGGCGACACTTTCAAGAGCCTCGCAAAGGAACTGGACATCTCGCGGCGCAAGCTGGCACGCTACAACGAGCTGAACAAGAACACCGTGCTTGACGAGGGCGACATCGTTTACCTCAAAGAGAAGCGCAGCAAAGCCCCAAAGGAATACAAGGGAAGACTGCACACCGTGGCCAACGGCGAATCGATGTACACCATCTCACAGCTCTACGGCATCAAGCTGAAGAGCCTCTACAAGCTGAACAAGATGCCCGCGAACTACCAGATAAAGGTGGGCGACAAACTGCGGGTGCGCTGA	MWRVFIIFAQLSDIILPLQALLSTAQPQGKRTLNLLLKMKRNFLLILLSIAHLAAMAQVKWNKSYQDYIDRHKDLAIEQMKKYRIPASITLAQGVFESGAGKSRLATRSHNHFGIKCHGWTGATTRYDDDAPNECFRAYRNVKESYEDHSRFLVNSPRYSRLFRLKITDYKGWAKGLKAAGYATNPRYAEKLIDIIECYKLYKYDKAKGYDKFMAEHGAESDLHPIYSFNKNYYIKARAGDTFKSLAKELDISRRKLARYNELNKNTVLDEGDIVYLKEKRSKAPKEYKGRLHTVANGESMYTISQLYGIKLKSLYKLNKMPANYQIKVGDKLRVR	MRSKFLLATALVLSTAFTADAADAPKRLPVNITNQDWLKPFPGFKIVGNMYYVGTYDLGCYLIDTGAGLILVNTGIMGSYPLMKASIESLGFKTSDIKIITATHGHSDHVADMASFKKDAPSAVVYMSERDVESLESGGNFDYRRPAPEGRGGLVYDPIHVDVKTKPGDHIKLGNVDMTVLQAYGHTPGATSFQFQQTDAGKTYNVMIVNMNGINAGVKLLGSPKYPTIVEDFKNTIDMQATYKPDIWVSSHAGQFNLHQVYKPGDAYNPARFGDQAAYQQKIATAKANYEKQLAEERAAAK	111.26	gnl|BL_ORD_ID|1912|hsp_num:0	2121	600	825
metabat2_coassembly.53	k87_740445_4	2692	2808	+	Loose	700	20.7866	DHA-22	40	3002153	protein homolog model	cephalosporin	antibiotic inactivation	DHA beta-lactamase	ATGAAACCAAGAAGAAAATCGTACAACGAGGAACTGTTCGAGCTTGACAACCACTACAACGAGGACTTCTCTGACCGTTACCAGCCGTCATCCTACATCCCCGGATGGTACGTTTGA	MKPRRKSYNEELFELDNHYNEDFSDRYQPSSYIPGWYV	MKKSLSATLISALLAFSAPGFSAADNVAAVVDSAIKPLMAQQDIPGMAVAVSVKGKPYYFNYGFADIQAKQPVTENTLFELGSVSKTFTGVLGAVSVAKKEMALNDLAAKYQPELALPQWKGITLLDLATYTAGGLPLQVPDAVKSRADLLNFYQQWQPSRKPGDMRLYANSSIGLFGALTANAAGMPYEQLLTARILAPLGLSHTFITVPESAQSQYAYGYKNKKPVRVSPGQLDAESYGVKSASKDMLRWAEMNMEPSRAGNADLEMAMYLAQTRYYKTAAINQGLGWEMYDWPQQKDMIINGVTNEVALQPHPVTDNQVQPYNRASWVHKTGATTGFGAYVAFIPEKQVAIVILANKNYPNTERVKAAQAILSALE	10.03	gnl|BL_ORD_ID|978|hsp_num:0	1071	315	360
metabat2_coassembly.53	k87_740445_8	4441	5106	+	Loose	450	24.6386	mreA	33.33	3007050	protein homolog model	macrolide antibiotic	antibiotic efflux	major facilitator superfamily (MFS) antibiotic efflux pump	ATGACAGAGACGACTTTCAAGGCCGCCCTTTTCGACTTGGACGGCGTGGTGTTCGACACCGAACCACAGTACACAATGTTCTGGGGCGAGCAATGCCGCGAGTTCCACCCGGAACGTCCCGGACTTGAACAGGAAATAAAGGGACAGACGCTGACGCAGATATACGACCGCTATTTCAGCGGACAGCTCGCAGCAAAACAGGAGCTGATAACCCGCCGACTGAACGAGTTTGAGCAACGGATGACGCTCGACTACGTTGCCGGCTTTGAGCCGTTCGTGGCCGAACTGCGCGCGCTCGGGGTGAAGACGGCCGTGGTGACAAGTTCAAACCGCATGAAGATGGAAGCGGTCTACGCCAAACGGCCGGAGTTCCAGAGCATGTTCGATGCTATTCTCACCTCGGAGGACTTCGCGGAGAGCAAGCCCTCGCCCGACTGCTACCAAAAAGCCGCTGCACGCTTCGGCGCATCGGAGGCGGAATGCGTGGTGTTTGAGGACAGCTTCAACGGACTGCGCGCAGGACGCGCGGCAAAGATGCGCGTCGTGGGACTGTGTACCACCAACCCGCAAGAAGCCGTTTTGCCGCTCTGCGACGTGGCCATCGACAACTACATAGGCTTCTCCCACGCCGACTGCGAAAGACTTGTGAGGGGAGAGACGCGCTGA	MTETTFKAALFDLDGVVFDTEPQYTMFWGEQCREFHPERPGLEQEIKGQTLTQIYDRYFSGQLAAKQELITRRLNEFEQRMTLDYVAGFEPFVAELRALGVKTAVVTSSNRMKMEAVYAKRPEFQSMFDAILTSEDFAESKPSPDCYQKAAARFGASEAECVVFEDSFNGLRAGRAAKMRVVGLCTTNPQEAVLPLCDVAIDNYIGFSHADCERLVRGETR	MMKIHYINDYKDIQAKEDCVLVLGYFDGLHLGHKALFDKAKKIATEKNLKIVVLTFNETPRLTFARFQPELLLHLTSPEKRSEKFQEYGVDELYLMNFTSHFSKVSSDLFIKKYIYGLRAKAAVVGFDYKFGHNRTSGDYLARNFKGPVYIIDEISEGGEKISSTRIRQLITEGNVEKANQLLGYEFSTCGMVVHGDARGRTIGFPTANLAPINRTYLPADGVYISNVLINGKYYRAMTSIGKNITFGGTELRLEANIFDFDGDIYGETIEIFWLKRIREMVKFNGIDDLVKQLKKDKEIALNWKKDSQTL	71.06	gnl|BL_ORD_ID|4759|hsp_num:0	5749	747	840	erythromycin; spiramycin; azithromycin
metabat2_coassembly.53	k87_740445_9	5272	6315	+	Loose	700	25.7942	vanS gene in vanA cluster	23.91	3002931	protein homolog model	glycopeptide antibiotic	antibiotic target alteration	vanS; glycopeptide resistance gene cluster	ATGGATGCGAGTTTACTTCTAAACAATATTATTATGGTAAATTACAAGTCATTAGGTCTCGTAAACACGCGCGAGATGTTCAAGAAAGCCATCAACGGCGGATATGCCGTACCGGCTTTCAATTTCAACAACCTTGAGCAGCTGCAAGCCATCATCAAGGCCTCATCGGAGCTTAAATCGCCCGTGATTCTTCAGGTATCGAAAGGCGCGCGCAACTACGCCAACCAGACGTTGCTGCGCTACATGGCCGAGGGCGCGGTGGAATATGCCAAGGAACTTGGCTGCGACCATCCGGAGATAGTGCTCCACCTCGACCACGGCGACAGCTTCGAGCTTTGCAAGAGCTGTGTGGACATGGGCTTCTCATCGGTGATGATCGACGGCTCTTCGCTGCCCTACGACGAGAATGTGGCTCTGACGAAGAAAGTGGTGGAATATGCACACCAATACGACGTGACAGTGGAAGGCGAGCTTGGCGTGCTGGCCGGTGTCGAGGACGAAGTGGCCTCGGAGGTTTCCCACTATACTAAGCCCGAGGAGGTGATTGACTTCACGACGAAGACGGGCGTAGACTCTCTCGCCATCTCCATCGGAACATCGCACGGCGCTTACAAGTTCAAGCCCGAGCAATGCACCCGCGACCCGGAGACAGGCCGCCTCGTGCCCCCGCCATTGGCATTCGACGTGCTCGACGAGATAATGAAGAAGCTGCCCGGATTCCCCATCGTGCTCCACGGCTCTTCTTCCGTGCCACAGGAATACGTCGACATGATCAATCAGTATGGAGGCAAGCTGCCCGACGCAGTGGGCATACCCGAGGAGCAGCTGCGCAAGGCCGCAAAGAGCGCAGTGTGCAAGATAAACATAGACTCCGACTCTCGTCTGGCCTTCACCGCCGCCGTGCGCAAGACGCTGGCCGAGAAACCCGCCGAGTTTGACCCGCGCAAGTACTGCGGCCCGGCTCGCGACCTGATGGAAGACATGTACAAGCACAAGATCATCGGCGTGCTCGGCAGCGACAACAAGCTCGCCCAGCTCGACTGA	MDASLLLNNIIMVNYKSLGLVNTREMFKKAINGGYAVPAFNFNNLEQLQAIIKASSELKSPVILQVSKGARNYANQTLLRYMAEGAVEYAKELGCDHPEIVLHLDHGDSFELCKSCVDMGFSSVMIDGSSLPYDENVALTKKVVEYAHQYDVTVEGELGVLAGVEDEVASEVSHYTKPEEVIDFTTKTGVDSLAISIGTSHGAYKFKPEQCTRDPETGRLVPPPLAFDVLDEIMKKLPGFPIVLHGSSSVPQEYVDMINQYGGKLPDAVGIPEEQLRKAAKSAVCKINIDSDSRLAFTAAVRKTLAEKPAEFDPRKYCGPARDLMEDMYKHKIIGVLGSDNKLAQLD	MVIKLKNKKNDYSKLERKLYMYIVAIVVVAIVFVLYIRSMIRGKLGDWILSILENKYDLNHLDAMKLYQYSIRNNIDIFIYVAIVISILILCRVMLSKFAKYFDEINTGIDVLIQNEDKQIELSAEMDVMEQKLNTLKRTLEKREQDAKLAEQRKNDVVMYLAHDIKTPLTSIIGYLSLLDEAPDMPVDQKAKYVHITLDKAYRLEQLIDEFFEITRYNLQTITLTKTHIDLYYMLVQMTDEFYPQLSAHGKQAVIHAPEDLTVSGDPDKLARVFNNILKNAAAYSEDNSIIDITAGLSGDVVSIEFKNTGSIPKDKLAAIFEKFYRLDNARSSDTGGAGLGLAIAKEIIVQHGGQIYAESNDNYTTFRVELPAMPDLVDKRRS	90.36	gnl|BL_ORD_ID|1805|hsp_num:0	1907	663	930	vancomycin; teicoplanin
metabat2_coassembly.53	k87_1422199_1	2	952	-	Loose	500	26.1794	NDM-10	27.45	3002360	protein homolog model	carbapenem; cephalosporin; penicillin beta-lactam	antibiotic inactivation	NDM beta-lactamase	ATGAATAGCCCAAGATCCGTGTGGCTGATTCACATCGCAGTGTGGACAGTGATAGTCCTCTCGCCGCTCATGTTTATGAACAACGGCGAGGGGATTTCACCTGCCCATTTTGCGGGTATGTGCATAGTGCCGCTGTCGTTGATGATCGTGTTCTATGTCAACTACCTCTGGCTCACGCCGTACCATTTCGCAAATGGAGACAAACGGTTCTACTGGGTGGTGAATACCATTCTGATATTGGCCATAGGCATTGGCCTGCACATCTGGATGGAGAGCACCAAGCTCGACCACGACGAACACCCTGAGAGGTTCGAGAAAGAAGACTTTAAATTCATCTTTCTCGTGCTGCGCAATATGTTCAACCTTGCAGTCTCCGTCGCCATCGCCACCACTGTACAGTTATCCATGCGCTGGCACGCCTCCGAGGCTGCCCGCAGGGAGGCTGAAGTCGCACGAGCCAATGCCGAACTAAGCAATCTCAAGGCACAGGTCAACCCGCATTTCCTGCTCAACACCCTCAATAACATCTATGCCCTCGTGGAGTTTGATACCAAGCGGGCACAAGAAGCAATCCTCGAACTGTCAAAGTTGCTGCGACACGTGCTATACGACAACGAACAACGCTACGTGGACTTGGAAAGTGAAGTGCAATTCATTCACAACTATGTCAGCTTAATGAAAATAAGGCTTGCCCCAAGCGTCGATGTAAAGGTTGAGACAAACATCGAAAAGCCCTGCTCCACCCGCATTGCGCCTTTGATATTCATCTCCCTGATAGAGAATGCATTCAAACACGGTATCAGTGCCACCAAGCCAAGTTTCATACACATCCGCATAGATGCAGACAGCAAGAATATCACCTGTCTGATTCGCAACAGCAACCACCCAAAGGACGCTGACGACCGAAGCGGCCACGGCATCGGTTTGCAACAAGTGGCAAAGCGTCTTGAA	MNSPRSVWLIHIAVWTVIVLSPLMFMNNGEGISPAHFAGMCIVPLSLMIVFYVNYLWLTPYHFANGDKRFYWVVNTILILAIGIGLHIWMESTKLDHDEHPERFEKEDFKFIFLVLRNMFNLAVSVAIATTVQLSMRWHASEAARREAEVARANAELSNLKAQVNPHFLLNTLNNIYALVEFDTKRAQEAILELSKLLRHVLYDNEQRYVDLESEVQFIHNYVSLMKIRLAPSVDVKVETNIEKPCSTRIAPLIFISLIENAFKHGISATKPSFIHIRIDADSKNITCLIRNSNHPKDADDRSGHGIGLQQVAKRLE	MELPNIMHPVAKLSTALAAALMLSGCMPGEISPTIDQQMETGDQRFGDLVFRQLAPNVWQHTSYLDMPSFGAVTSNGLIVRDGGRVLVVDTAWTDDQTAQILNWIKQEINLPVALAVVTHAHQDKMGGMDALHAAGIATYANALSNQLAPQEGMVAAQHSLTFAANGWVEPATAPNFGPLKVFYPGPGHTSDNITVGIDRTDIAFGGCLIKDSKAKSLGNLGDADTEHYAASARAFGAAFPKASMIVMSHSAPDSRAAITHTARMADKLR	117.41	gnl|BL_ORD_ID|60|hsp_num:0	70	72	210
metabat2_coassembly.53	k87_1422199_2	945	2183	-	Loose	1280	293.123	macB	39.17	3000535	protein homolog model	macrolide antibiotic	antibiotic efflux	ATP-binding cassette (ABC) antibiotic efflux pump	ATGAACTATACAAACCTATTCAAGATAGCCATCAAGGCCATTGCTGCCAACAAGATGCGCTCGATGCTCACCGCATTGGGCATCATCATCGGAATAGCCTCTGTGATAACGATGCTCGCCGTGGGTCAAGGCACCAAGCAGAGCATACAGGCCAACATCGCTGAAATGGGTTCAAACATGATAATGATAAACCCGGGAGCCGACCGACGAGGCGGCGTTCGTCAGGATGCGTCATCAATGGAAACCCTAAAGATGAGCGACTACGAGGCCATCAAGGAAGAGTGCTCATACATTCGCGCCATCAGCCCCGTAGTATCAAGCAGCGGACAGTTCATCTACGGAAACGAAAACACTCCGTCGACAATCTATGGCGTCAACCAAGATTACCTTGACATCCGACAGATAAAGGTGGCTGACGGCGACATATTCACCGATGCGGAGATAAAGACAAGCGCAAAGGTGTGCCTGCTCGGACAAACCGTGGTGGACAATCTCTTCCCCGACGGCAGCGACCCCATTGGCAAGGTGGTGCGCTTCAACTCCATACCGTTCCGCGTCATAGGCGTGCTCAAAAAGAAAGGATACAACTCCATGGGCATGGACCAGGACGACCTCGTGCTCGCTCCGTACACATCTGTCATGAAGCGCATTCTCGCCCAGACCTACCTAAGCGGAATTCAATGCTCTGCCATCACTGAAGGTATGACGGACAAGGCCACCGAGCAAATCTCCAGCATACTACGCCGCACCCACAAGTTGAAGGATGCTACGGAAACGACAGAAGCCGACGAGGATAACTTCACAATTCGTTCACAAGAGGAGCTGTCCTCCATGATGACGTCCACCACGGACATGCTCACCATACTTCTTGGTGCCGTGGCCGGCATATCACTATTGGTCGGCGGCATCGGAATCATGAACATCATGTACGTGAGCGTCACAGAGCGCACGCGTGAGATTGGTTTGCGCATGAGCGTTGGTGCGCGAGGCATAGACATCCTCAACCAATTCCTCATCGAAGCCATACTGCTAAGCGTTACTGGTGGCATAATCGGAGTTTTTCTCGGCATCTTGGCATCCTATGCCATAAAGACTTTTGCCCACTGGCCCATAGCCATTCTTCCGTGGACCATCTTTGCAAGTTTTGCCGTATGTACGGGCACGGGCGTGCTCTTCGGCTGGTATCCCGCCAAGAAAGCCGCAAAACTCGATCCTATCGAAGCACTGCGATATGAATAG	MNYTNLFKIAIKAIAANKMRSMLTALGIIIGIASVITMLAVGQGTKQSIQANIAEMGSNMIMINPGADRRGGVRQDASSMETLKMSDYEAIKEECSYIRAISPVVSSSGQFIYGNENTPSTIYGVNQDYLDIRQIKVADGDIFTDAEIKTSAKVCLLGQTVVDNLFPDGSDPIGKVVRFNSIPFRVIGVLKKKGYNSMGMDQDDLVLAPYTSVMKRILAQTYLSGIQCSAITEGMTDKATEQISSILRRTHKLKDATETTEADEDNFTIRSQEELSSMMTSTTDMLTILLGAVAGISLLVGGIGIMNIMYVSVTERTREIGLRMSVGARGIDILNQFLIEAILLSVTGGIIGVFLGILASYAIKTFAHWPIAILPWTIFASFAVCTGTGVLFGWYPAKKAAKLDPIEALRYE	MSLIECKNINRYFGSGENRVHILKDISLSIEKGDFVAIIGQSGSGKSTLMNILGCLDTAGSGSYRIDGIETAKMQPDELAALRRERFGFIFQRYNLLSSLTARDNVALPAVYMGMGGKERSARADKLLQDLGLASKEGNKPGELSGGQQQRVSIARALMNGGEIIFADEPTGALDTASGKNVMEIIRRLHEAGHTVIMVTHDPGIAANANRVIEIRDGEIISDTSKNPEIPASNVGRIQEKASWSFYYDQFVEAFRMSVQAVLAHKMRSLLTMLGIIIGIASVVSVVALGNGSQKKILEDISSMGTNTISIFPGRGFGDRRSGKIKTLTIDDAKIIAKQSYVASATPMTSSGGTLTYRNTDLTASLYGVGEQYFDVRGLKLETGRLFDENDVKEDAQVVVIDQNVKDKLFADSDPLGKTILFRKRPLTVIGVMKKDENAFGNSDVLMLWSPYTTVMHQITGESHTNSITVKIKDNANTRVAEKGLAELLKARHGTEDFFMNNSDSIRQMVESTTGTMKLLISSIALISLVVGGIGVMNIMLVSVTERTKEIGIRMAIGARRGNILQQFLIEAVLICIIGGLVGVGLSAAVSLVFNHFVTDFPMDISAASVIGAVACSTGIGIAFGFMPANKAAKLNPIDALAQD	63.98	gnl|BL_ORD_ID|445|hsp_num:0	487	750	1923	erythromycin
metabat2_coassembly.53	k87_1422199_3	2197	2970	-	Loose	1280	203.371	macB	44.83	3000535	protein homolog model	macrolide antibiotic	antibiotic efflux	ATP-binding cassette (ABC) antibiotic efflux pump	ATGGCCATGAGCGATACGAAGAACAAAAATGGGAAAGTCGTCATCGAGTTGCAAGATGTCAAGCGCAATTTCATCGTGGGCAGTGAGGTGGTACATGCCTTGCGCGGGGTGTCGTTCAAGATATTCGAGGGCGAGTTTGTCACCATCATGGGCAAGTCCGGTTCTGGCAAATCCACCCTACTGAACCAACTCGGTTGTCTCGACACCCCATCGCAAGGAGAGTACATCCTCGACGGTGTGTCGGTGAGAACAATGTCCAAGTCGCAACGGGCAGTGCTGCGCAACCGCAAGATAGGCTTCATTTTCCAGAACTATAACCTTCTGCCAAAGACCACGAGCGTGGAGAACGTAGAGCTGCCACTGATGTACAACAACGCAGTGAATGCCAAGGAACGCCACGAACGAGCCGTCGCCGCGCTAAAGGCCGTAGGTCTTGGCGACCGCCTCTACCACCGCTCCAATCAAATGTCCGGCGGACAGATGCAGCGTGTGGCCATTGCCCGTGCATTGGTGAACGACCCTGCTGTGATACTTGCCGACGAAGCCACTGGTAACCTCGACACCCGCACATCGTTTGAGATACTCGTGCTCTTCCAAAAGTTGCACGCCCAAGGGCGCACAATCATCTTCGTCACGCACAACCCGGACATTGCCAACTACTCCAGCCGCAATATCATGCTGCGCGACGGGCACGTGATCAGCGATGAGGTGAACAACAACATTCTCTCGGCGGCTGAAGGATTGGCCGCGCTCCCCGTTAACACCGACGAATAA	MAMSDTKNKNGKVVIELQDVKRNFIVGSEVVHALRGVSFKIFEGEFVTIMGKSGSGKSTLLNQLGCLDTPSQGEYILDGVSVRTMSKSQRAVLRNRKIGFIFQNYNLLPKTTSVENVELPLMYNNAVNAKERHERAVAALKAVGLGDRLYHRSNQMSGGQMQRVAIARALVNDPAVILADEATGNLDTRTSFEILVLFQKLHAQGRTIIFVTHNPDIANYSSRNIMLRDGHVISDEVNNNILSAAEGLAALPVNTDE	MSLIECKNINRYFGSGENRVHILKDISLSIEKGDFVAIIGQSGSGKSTLMNILGCLDTAGSGSYRIDGIETAKMQPDELAALRRERFGFIFQRYNLLSSLTARDNVALPAVYMGMGGKERSARADKLLQDLGLASKEGNKPGELSGGQQQRVSIARALMNGGEIIFADEPTGALDTASGKNVMEIIRRLHEAGHTVIMVTHDPGIAANANRVIEIRDGEIISDTSKNPEIPASNVGRIQEKASWSFYYDQFVEAFRMSVQAVLAHKMRSLLTMLGIIIGIASVVSVVALGNGSQKKILEDISSMGTNTISIFPGRGFGDRRSGKIKTLTIDDAKIIAKQSYVASATPMTSSGGTLTYRNTDLTASLYGVGEQYFDVRGLKLETGRLFDENDVKEDAQVVVIDQNVKDKLFADSDPLGKTILFRKRPLTVIGVMKKDENAFGNSDVLMLWSPYTTVMHQITGESHTNSITVKIKDNANTRVAEKGLAELLKARHGTEDFFMNNSDSIRQMVESTTGTMKLLISSIALISLVVGGIGVMNIMLVSVTERTKEIGIRMAIGARRGNILQQFLIEAVLICIIGGLVGVGLSAAVSLVFNHFVTDFPMDISAASVIGAVACSTGIGIAFGFMPANKAAKLNPIDALAQD	39.91	gnl|BL_ORD_ID|445|hsp_num:0	487	6	699	erythromycin
metabat2_coassembly.53	k87_1422199_4	2970	4148	-	Loose	760	145.206	macA	32.73	3000533	protein homolog model	macrolide antibiotic	antibiotic efflux	ATP-binding cassette (ABC) antibiotic efflux pump	ATGAAAAAGATAAGCAAAGTGTGGATAGGTGTCGGCGTGATAATCGTAGTGGCACTTGTGGTCTGGTTGTTATCCACCAGCAAGAAAGAAAGCCAGATTTCATTCAACACGGCAACGGCAGAGAAATCCAACATCCAAAGCAGCATCACTGCCACGGGTACTATTGAGCCTGTGACATCGGTCACCGTGGGTACGCAGGTGTCCGGCATCATCAGCAACATATATGTAGACTACAACTCCGTGGTAAAGAAAGGACAGGTCATAGCCGAACTCGACCGCACTAATCTCATCAGCAGTCTCAACACGGCCAAGGCCAATCTGGCCAGCGCACAAAGCACGCTCGACTACCAAGAAGCCAACTACAAGCGTTACCAGACGCTCTATGAGAAGGGTCTTGTGAGTGCCGACGAGTATGAGAGCGCACGCCTCAGCTACCGCACCGCATACGAGAACGTAGCCACTGCGCAAGAGAATGTGCAGACGGCGCAAACCAACCTCGGCTACGCCACCATCACATCGCCCATCGATGGCATTGTGCTGTCTAAAGAAGTGGAGGAAGGCCAGACCGTGGCTTCGAGCTACAGCACGCCTGAACTCTTCACCATCGCACAAGACCTCACCGACATGCGCGTGATTGCCGACGTTGACGAGGCTGACATAGGCGAGGTGAAAGAGGGCGAACGCGCCATATTCACAGTAGATGCTTTCCCCAACGACACTTTTGAGGGAGAAGTAACACAGGTTAGGCAAGAGGCCACTACTGACGAGAGCGTCGTAACCTACGAAGTGGTGATTAGCGCACCGAACGCCGACCTGAAGCTCAAACCCGGACTGACTGCCAACGTCACAATCTACACGGCAGAAAAAGAGGGCGTGCTTAGCGTGCCGGCCAAGGCTCTGCGATTCACCCCGACCAAGGAAACGGTGGGCAACTACACCATCACTGACTGCAACGGCAAGAACAAGGTGTGGGTGCTCAACGGCAAGGAGTTCAAGGCTTACACCGTGCAGACTGGCATGTCAGATGGCACACGCACCGAGATTGTCAGTGGAATAAAGGAAGGCACGGAGGTCGTCACCGAGATTGTAGAAGTCACCGACGAAGAAGAGGTGGAGGCAGAAGAGACGGAACAGTCTCCGTTTGCTCCCGGCCCAAGGAGAAACGACAAGAAGAAGTGA	MKKISKVWIGVGVIIVVALVVWLLSTSKKESQISFNTATAEKSNIQSSITATGTIEPVTSVTVGTQVSGIISNIYVDYNSVVKKGQVIAELDRTNLISSLNTAKANLASAQSTLDYQEANYKRYQTLYEKGLVSADEYESARLSYRTAYENVATAQENVQTAQTNLGYATITSPIDGIVLSKEVEEGQTVASSYSTPELFTIAQDLTDMRVIADVDEADIGEVKEGERAIFTVDAFPNDTFEGEVTQVRQEATTDESVVTYEVVISAPNADLKLKPGLTANVTIYTAEKEGVLSVPAKALRFTPTKETVGNYTITDCNGKNKVWVLNGKEFKAYTVQTGMSDGTRTEIVSGIKEGTEVVTEIVEVTDEEEVEAEETEQSPFAPGPRRNDKKK	MAKMMKWSAVAAVAAAAVWGGWHYLKPEPQAAYITETVRRGGISRTVSATGEISPSNLVSVGAQASGQIKKLYVKLGQQVKKGDLIAEINSTTQTNTLNMEKSKLETYQAKLVSAQIALGSAEKKYKRQTALWKDDATSKEDLESAQDALAAAKANVAELKALIRQSKISINTAESDLGYTRITATMDGTVVAIPVEEGQTVNAAQSTPTIVQLANLDMMLNKMQIAEGDITKVKAGQDISFTILSEPDTPIKAKLDSVDPGLTTMSSGGYNSSTDTASNAVYYYARSFVPNPDGKLATGMTTQNTVEIDGVKNVLLIPSLTVKNRGGKAFVRVLGADGKAAEREIRTGMRDSMNTEVKSGLKEGDKVVISEITAAEQQESGERALGGPPRR	100	gnl|BL_ORD_ID|1542|hsp_num:0	1680	75	1176	erythromycin
metabat2_coassembly.53	k87_1422199_5	4168	5514	-	Loose	850	77.7962	OpmB	24.92	3004072	protein homolog model	macrolide antibiotic; monobactam; tetracycline antibiotic; aminocoumarin antibiotic	antibiotic efflux	resistance-nodulation-cell division (RND) antibiotic efflux pump	ATGAAAAAAAGCATCGTGTTTGTTGCAGTCGCCTTATCGTGCTACATTTCCGCCAACGCACAGTCAGCGCGGAAGTGGACACTAAAGGAATGCATTGATTATGCGCTGGCCAACAATATCACATTGCAAAAGTCGAGGCTGACGAAACAATCGGCCGTGGAAGACTTGAAGCAATCGCGCGCAGAGCTGTGGCCGTCGCTAAGTTTCTCAACCAGCCACTCTGTCGGCTATCGGCCATGGGTTGACACAGGCATAAGCACCGTCAACAACGGAACTGTGTCGACAAGCGTCGACAAGAGCTATTACAACGGAAACTACAACCTAAGTGCGAACTGGACGGTTTGGGACGGCAACCAAAACCGCAATAACATCAAAATCAACAAGCTGACGGCACAACAGGCAGAGCTTGACTCGGCCACTACCGCCAACAGCATACAAGAGCAGATTGCGCAACTATACGTCCAAATACTCTACCTGAGCGAGGCCATCGTGGTCAACAAGCAGAGTTACGAGACAAGTTTAAAGAACGAGCAGAGAGGGCGCGAGATGTACGAGGTTGGGAAAATGTCGAAAGCCGACCTTGCGCAGCTCACCGCCCAGACGGCACAAGACCAATACAGCATTGTGGAATCGGAGAGCAATCTCGCCACATACAAGCTGCAACTGAAACAACTTCTGGAAATCACGGAGCCGGCGGAGTTTGATGTTTACGTGCCCACAACCTCCGATGAGGCAGCCCTCGCCGAAATACCAGGCTTGCAAGAAGTCTACGAGGCAGCCCTTTTGAGCCGTCCCGAGATTGAAAGCAGTAAGCTGGCCATTGAGAGCAGCGACCTAAGTATCTCCGTGGCAAAGGCAGGACGTATGCCGACGCTCAGCCTGACGGGAGGCGTCACGGCAAGCACGACCTCCATGGACGACGACAGCTGGGGCAAACAGTTCAAGACTAACTTCAGCACCAGCATCGGAGCGACAATCAGTGTGCCCATATTCGACAACCGCAGTGCCAAGACTTCAATAAACAAAGCCAAGCTGCAATATGAGCAAAGCCTGCTTGACCTGCAAGACCAGCAGAAGCAGTTGTACAGCACGATAGAGGGATATTGGCTCGATGCCAACACCAACCAGCAAAAGTTCAAGGCCGCACAGGCAAGCGTAGAAAGCGAACAAGCCAGCTTCGACCTGCTCAATGAGCAGTTCAACCTTGGCCTGAAGAACATTGTCGAACTGATGACAGGCAAGAGCAACCTTATGAGTGCAAAACAAGAGATGCTGCAAAGCAAGTACATGACCATACTCGATCAGCAGCTTCTCAAATTCTACAAAGGCGAAACATTGAACATTTAA	MKKSIVFVAVALSCYISANAQSARKWTLKECIDYALANNITLQKSRLTKQSAVEDLKQSRAELWPSLSFSTSHSVGYRPWVDTGISTVNNGTVSTSVDKSYYNGNYNLSANWTVWDGNQNRNNIKINKLTAQQAELDSATTANSIQEQIAQLYVQILYLSEAIVVNKQSYETSLKNEQRGREMYEVGKMSKADLAQLTAQTAQDQYSIVESESNLATYKLQLKQLLEITEPAEFDVYVPTTSDEAALAEIPGLQEVYEAALLSRPEIESSKLAIESSDLSISVAKAGRMPTLSLTGGVTASTTSMDDDSWGKQFKTNFSTSIGATISVPIFDNRSAKTSINKAKLQYEQSLLDLQDQQKQLYSTIEGYWLDANTNQQKFKAAQASVESEQASFDLLNEQFNLGLKNIVELMTGKSNLMSAKQEMLQSKYMTILDQQLLKFYKGETLNI	MKHTPSLLALALVAALGGCAIGPDYQRPDLAVPAEFKEAEGWRRAEPRDVFQRGAWWELYGDQTLNDLQMHLERSNQTLAQSVAQFRQAEALVRGARAAFFPSITGNVGKTRSGQGGGDSTVLLPGGSTVSSGGSGAISTSYSTNLSVSWEVDLWGKLRRQLEANQASLHASAADLAAVRLSQQSQLAQNYLQLRVMDEQIRLLNDTVTAYERSLKVAENKYRAGIVTRADVAQARTQLKSTQAQAIDLKYQRAQLEHAIAVLVGLPPAQFNLPPVASVPKLPDLPAVVPSQLLERRPDIASAERKVISANAQIGVAKAAYFPDLTLSAAGGYRSGSLSNWISTPNRFWSIGPQFAMTLFDGGLIGSQVDQAEATYDQTVATYRQTVLDGFREVEDYLVQLSVLDEESGVQREALESAREALRLAENQYKAGTVDYTDVVTNQATALSNERTVLTLLGSRLTASVQLIAAMGGGWDSADIERTDERLGRVEEGLPPSP	89.96	gnl|BL_ORD_ID|2313|hsp_num:0	2716	432	1362	erythromycin; tetracycline; novobiocin; aztreonam; kitasamycin; rokitamycin
metabat2_coassembly.53	k87_1422199_6	5721	5897	-	Loose	1900	22.3274	mexN	27.78	3003705	protein homolog model	phenicol antibiotic	antibiotic efflux	resistance-nodulation-cell division (RND) antibiotic efflux pump	GAATCTTTGACATCACTGGCTAAAAAGGTTCCTGATTTATTAGACTATACTGATGATAACGGCTATATTAATTACGGTAATGAAGATGTTGATATGCAGTTATACAAGTTATTTGGGATAGATGATATGCAGCAACAATATATAAAGGAGGTTCTATCTCTGAAAGTCAACGGATAG	ESLTSLAKKVPDLLDYTDDNGYINYGNEDVDMQLYKLFGIDDMQQQYIKEVLSLKVNG	MTPRAGISGWCVRHPIATALLTLASLLLGLLAFLRLGVAPLPEADFPTIQINALLPGGSPETMASSVATPLEVQFSAIPGITEMTSSSALGTTTLTLQFSLDKSIDVAAQEVQAAINAAAGRLPVDMPNLPTWRKVNPADSPIMILRVNSEMMPLIELSDYAETILARQLSQVNGVGQIFVVGQQRPAIRIQAQPEKLAAYQLTLADLRQSLQSASVNLAKGALYGEGRVSTLAANDQLFNASDYDDLVVAYRQGAPVFLKDVARIVSAPEDDYVQAWPNGVPGVALVILRQPGANIVDTADAIQAALPRLREMLPATIEVDVLNDRTRTIRSSLHEVELTLLLTIGLVVLVMGLFLRQLSATLIVATVLAVSLSASFAAMYVLGFTLNNLTLVALIIAVGFIVDDAIVVVENIHRHLEAGASKVEAALKGAAEIGFTVISISFSLIAAFIPLLFMGGIVGRLFREFAVSVTVAILISVVASLTLAPMLASRFMPALRHAEAPRKGFAEWLTGGYERGLRWALGHQRLMLVGFAFTVLVAVAGYVGIPKGFFPLQDTAFVIGTSQAAEDISYDDMVAKHRQLAEIIASDPAVQSYNHAVGVTGGSQSLANGRFWIVLKDRGERDVSVGEFIDRLRPQLAKVPGIMLYLRAAQDINLSSGPSRTQYQYALRSSDSTQLALWAQRLTERLKQVPGLMDVSNDLQVGASVTALDIDRVAAARFGLSAEDVSQTLYDAFGQRQVGEYQTEVNQYKVVLELDARQRGRAESLDWFYLRSPLSGEMVPLSAIAKVAAPRSGPLQINHNGMFPAVNLSFNLAAGVSLGEAVQAVQRAQEEIGMPSTIIGVFQGAAQAFQSSLASQPLLILAALIAVYIILGVLYESFVHPLTILSTLPSAGIGAVFLLWAWGQDFSIMALIGIVLLIGIVKKNGILMVDFAIVAQREQGMSAEQAIYQACLTRFRPIMMTTLAALLGAIPLMIGFGTGSELRQPLGIAVVGGLLVSQVLTLFSTPVVYLALERLFHRRGTTTSDGGTAGATAT	5.6	gnl|BL_ORD_ID|2017|hsp_num:0	2217	2043	2256	chloramphenicol; thiamphenicol
metabat2_coassembly.53	k87_39052_1	581	1888	+	Loose	900	30.8018	smeC	22.16	3003053	protein homolog model	aminoglycoside antibiotic; cephalosporin; penicillin beta-lactam	antibiotic efflux	resistance-nodulation-cell division (RND) antibiotic efflux pump	ATGCACATGTTGAGAATCACTCTTGTACTCCTGCTGGCGACCATGACCGCGTGGCTGTCCGCCGCGTCGCGTCAGGAACTGAAGCCCGGACATCTCATGGCGACAGACTCAGCAACAGTGGTGAAAGCCTATACCGACTCGCTGCTGCTGTGGCGTCAGAGGGCCGACTCTGCCACCATGAAAGTCGAAGCCATAGCACAGACACCCGATGGCCACTTCTATCGGCTGTTCGCCCCACTGACGTTCTACTACTCGGCAGCGGCCTCAATGCTCGGCACAGCCTCCGTTAACAAAGACGACAAGGCGGCGATGGAGGTAGACAAGGCACTGATGCGGGTATATTTACGCCGTCCCGACCTCGTGGTGAACAGCGAGAAGAGGCTTGAAAAGGCGGGCTCAATACGCAACGACATCACAGACCGCCGCATGAGTCAGAACATAGATCTTACACAGCACATCGGCGACGTGCCCGAGGAAGTCGAGATTGTACCGCCACTGGTGATGGTGAAGAAGCCGAAGTTTTGGACGTTCAGCGGCGACGGCAACCTACAACTGTTGCAAAACTATGTGTCGGAAAACTGGTACAATAGCGGAGAGAGCAACTATTCCATGATAGGCAGCCTAACACTTGAAGCCAACTACAACAATAAGAGCAAACTGAAGTTTGAGAACAAACTCGAAATGAAGCTCGGCTTCCAGACCTCGCGCGATGACACCATACACACGTTCAAGACAAACAACGACCTGCTCCGATACACGGGCAAGTTGGGCGTGCAGGCCACAAAACAGTGGTACTACTCTCTGCAAGTGATTGCCAGCACACAGTTTGCAAAGGGATTGAAAAGCAACGACGAGAAAGTGTATTCCGACTTCATGTCGCCTTTCAACCTAAGCGTGGGTATCGGTATGGAATACTCCGTGGCGACAAAGAACAAGAAGCTCTCCGGCTCGGTCAACATCTCGGCTCTGGCTTTCAACTTCGTCTACGTGGACAGGAAGAATATAGCCAGCAGCTATGGTGTTGTTGGCGATCACCACACGACAGAGGACTTCGGTTCGCAGCTCACGGTGGATCTGACGTGGACCATCGCAGACCAAATCAAGTGGAAGACGCGCCTCTACGGATACACGACCTATGAACGGGTGCTGATAGAATGGGAGAACACTATCACACTCACGGTCAGCAAGTACATAAGCACGAACATCTTCCTATACCCGCGTTTCGACGACGACGGCACCTACGACGATAAATTCGGCTATTGGCAGTTCAAGGAATACTGCTCCCTCGGCCTCACCTACTCTTTCTGA	MHMLRITLVLLLATMTAWLSAASRQELKPGHLMATDSATVVKAYTDSLLLWRQRADSATMKVEAIAQTPDGHFYRLFAPLTFYYSAAASMLGTASVNKDDKAAMEVDKALMRVYLRRPDLVVNSEKRLEKAGSIRNDITDRRMSQNIDLTQHIGDVPEEVEIVPPLVMVKKPKFWTFSGDGNLQLLQNYVSENWYNSGESNYSMIGSLTLEANYNNKSKLKFENKLEMKLGFQTSRDDTIHTFKTNNDLLRYTGKLGVQATKQWYYSLQVIASTQFAKGLKSNDEKVYSDFMSPFNLSVGIGMEYSVATKNKKLSGSVNISALAFNFVYVDRKNIASSYGVVGDHHTTEDFGSQLTVDLTWTIADQIKWKTRLYGYTTYERVLIEWENTITLTVSKYISTNIFLYPRFDDDGTYDDKFGYWQFKEYCSLGLTYSF	MKPMLLRALAAATMTTVLGGCVSMAPHYQRPEAPVPAQFGNAAIGAAEPALAMPAWRDVFLEPRLQQVIALALQNNRDLRVAVLQVEKERAQYRIQRAALLPSVDASGSVTRSRVSDANSETGVTQVTESDAVQVGISSWELDLFGRIRSLKNEALQNWLASAENQRAVRTSLVAEVATAWLALAADEQSLAFTQQTLDSQHQTLQRTEARHAQGLASGLDLSQVQTSVEAARGALAKLQAQQAQDRDALQLLVGAPLDPALLPTAQALDGSVALAPLPANLPSSVLLQRPDVLSAEHALQAANADIGAARAAFFPTLALTANYGHSSTALSTLFSAGTRGWSFAPSITAPIFHAGALKASLDASKIGKDIGIAQYEKAIQQAFSEVADALATRDHLTAQLDAQRALVADSQRSYTLADARYRTGLDGYLQSLDAQRSLYAAQQDLIALQQQEAGNRVTLFKVLGGGADAR	92.36	gnl|BL_ORD_ID|1158|hsp_num:0	1264	417	888
metabat2_coassembly.53	k87_39052_2	2040	6035	+	Loose	400	28.1054	salB	23.53	3007026	protein homolog model	lincosamide antibiotic; streptogramin antibiotic; streptogramin A antibiotic; pleuromutilin antibiotic	antibiotic target protection	sal-type ABC-F protein	ATGAAACATAAAATTTCTACGCTCTTCTCCGCACTGCTCGCGGGTGGCTGTCTGTGCGCATCCGCGCAACAGCTGGCGTTTCCCGGGGCGCAAGGTTGGGGACGCTTCGCAACAGGCGCACGCAACGGCGGCACGGTGTACCACGTGACCAACCTCAACGACAGCGGCACAGGTTCGCTCCGCGACGCCATCAGCCAGCCCAACCGCATCATCGTGTTCGACGTGGCAGGTGTCATCAACATCAACAGCCGCCTCGTGTTCTCGAAAAACCTCTACGTGGCCGGACAGACGGCCCCCGGAGAGGGAATCATCATCTATGGCGACGGTGTGTCGTTCTCCGGAGCCGACAACATCATCGTGCGCCACGTGAGCTTCCGCATGGGCAAGAACGGCACCTCTGGCAAAGACTGTGCCGGAATCGCCAACGGTGCGAACATGATATTCGACCACTGCTCGTTCTCGTGGGGACTTGACGAGGTGTTCTCAATCAACCCTGACGGCAAAGGCACAACGCCACAGAACATCACCATATCCAACTGCATCATGGGACAGGGGCTGCTGTCGCACTCGGCAGGCGGACTGATGCAGTCGGACAGCATCACGCTCTACCGCAACTTCTACTGCGACAACTCCACCCGTAATAATAAGGTGAAAGGCGCGCTGCAATATGTCAACAACATCGTCTACAACTGGTCGAGCGGATGCTTCCTCATGGGAGGCGACTCCTCTGGCAGCTCCTATGTCAACGCGACCAACAACCTCTTCATCAACGGGCCGTCGGGCAGCGGCAATGCTTTCACCAGCGGCAATGCCGACTTCCACATCTACGCCGAAGACAACTGGCAGGATCGCGACCGCGACGGCACACTCAACCCCTACGAAATTCCGCAAGATGAGTACACAGGCGGTCCAACTTTCATGGATACGCCCTATAACTACCCGCAGCTGGAAACATGGCAGGCCGAGGAACTGGTAGAGAAGCTCCTGCCGGAAGTGGGGGCATCGCTGCCATACCGCGACCGCGTTGACTTTTACATGGTGCATGAGTGCCTCTCGTTCGGCACAGAGGGTATGCTGATAAGCTCCGAAGAGCAGTTGTCCATCGGTGTGCCTTCGTCGTGGACGATAGTGTCGTTCGACAAGCCCACCGACACCGATGGCGACGGAATGCCCGATGAATGGGAAACGGCCAACGGCACTGATCCGGCGGTTGACGATGCCATGACCATCGCCGCAAACGGATACGCCAACATCGAGAACTACATCAACAGCATCTCCAAGGAGACCGTACCCACATACCTCCGTGAACCGCAACTCGTGGAAGCGACCTCCACCACCAGCTCGTCGATAACCATCGGATGGGCCGACTACACCGAGGGCGAAGAAGGATTCATCGTGGAGATGCAGAAAGACGACGAGTGGGAAGAGATAGCCCGGACAGATGCCGGAGCTGAAGAATACCTCGTTGAGGGACTCGAGGCAGGCACGCGCTACTCATTCCGCATACGCGCATATAAAGGCGAGGAATATTCCGAATACGCAACGCTGACCACCCCCACCAAGCAGGAGCCTGTGGAGATGGTCGACTGCGAGACGTTTGTCGGCGACGACGACAACTGGCTTATCGATCCGACGGAAGACGAAGTGATTACGCTCACCGAGTCTGTTACCAAGACGGCGACCGTGGTCCGCTCCAACGCCAACGTGACCATTACTGGTGAAGGCTCGCTCGACGGTGGCTCGCTCAACAAGACATGGGCAGGCACACTCACGGTGGAGACCACCAACAACTATACAGGACAGACTGTGATACACGATGGTGTGTTCGCTTTCAACTCACTGAAAGACGGCGGAGAGCCAAGCGCAATCGGAGCATCCATTGAAGATGCACAAAATTGGATCTGGGACGGTGGCACGTGGAGCTATACGGGAGCATCAACCAGCACCAACCGCAACGCCACGCTCTACAATGACACCGAGTTCAACATTGCCTCCTCTGCATCTGTGGAAATGACTGGCGCATTGGAGGGTGAGGGCAACCTCACCATCAGCGGCAGCGGAACGCTAAAACCATCATCGCCCAGCTTCTTCCAATTCGACGGCGACGTGACGCTCAAAGACGGAGGCTCGCTCAACCTGCCCTACCTTGCAACGCTCACAAGCAGCAACGTCTATCTCGGTGAGGAGGACTCTTCACGCAAGCTCATCCTCGCAGGAGGCAACTTCTCCGTCACCGGAGGCAACGGGAAAGGTCTTACCTATAATTTCCCGATAGAGGTGACGGAGGGCACTTACTCCACATTCGCCATAAACAGGAACTGTTCCATCAAGTCAACCGTCACAGGCAGTGGCACTTTGGAATACCAAATCCCTTACGTGCGCGAGTATGTGCAAGGCGATTGGAGCCAGTTCTACGGCACACTCGTGGCCAATGGTGTCGGCACGGATAGCGACGGCAGTCAGCTAATGCTGTACTTCTCTTCTGGACAGAACGCCGGAATGCCCAACACCAAGGTGAAGCTCACGGGCAACACGCGCATGATCAGCTGGAACACCAACGACGAACTCTACATCGGCGGTCTCAGCGGCGATGCAGGAACAAACGTTGGGGCATCATCAAAGAACACGTCCAACGCTCAGATGATATGGCACATCGGAAGCGCAAACAGTGACGAGGAGTTCCGAGGAGTGATAGACAACCGCTGCTCCGCCAGCAACTACAACGCAAACACCACCATAATCAAGGAAGGCTCCGGCATATGGAGACTCGCAGGCAACAACACCTACAACGGCACTACTACCGTCAACGGCGGCTCGCTCATCGTCAACGGCACTAACAGCGGCACCGGCGCATACACCGTCAACGACGGGGCAACGCTTGCAGGCGAAGGCAGTGTGGCCGGAACCGTTACCCTGAAAGAGGGCGCAACGATACAAGGCGGCGACACGATCATTGCCAACGGCACTGGCCTGACGCTCACCAGCAGCCTCAAACTTGAAGACGGAGCCATCGTCAACGTCATGGCCGACCGCGCATACGCCAACACCATCACCGTGGGCGGAGCCATAATAATCGGCAAAAACGTGACGCTGCAAATCAACGACGGCATCATCGAGGAAGCACCATACAACGCAACAGAGTATCACGTGTTCACATCCAACAACCTTGCCATCACAGGCACATTTGCAGAAATACTGCCAGCAATACCTGGCGACGGACAGACATGGGACACAACCGATCTCTACACCGAAGGCATACTGCGCGTGGTGGGCGGCGAGGAGAACCCCAACCCCGATGATCCGGATGAACCTGAAACGCCCGACACTCCCGAAGGGCTGCAGACGGCACTGCTAACGTGGGGCAATATGAGCACTGCGTCCTACGATAACAGTGGCATAAACAACATGCTCGTGGGCAATGCAGGCGACGATGCCGAGGGATTCTCGCTCGTAGTAACCGGCAACCTCACAAAGGCATACACCGGTGCAAGCAAGATTGACGTGGTTTACAATGGCGAGACCATCAACCGCACCACCATCAAGTGCTCCAACGGGGCGCAAAACAGCATCTTCCTGCCCGAAGGAGCACAGGTGACGAACATCACGCTGTGGAGCTACACCAACCTTGATGCGCCCAACCGTCCCAATTACTGGGCTGAGGTGGCCGGCGTGGAGTACACCGAGGAAACGGCGACCATACTAACTTGCTATAAGGATTTGTCCAACCCTGACCACGTTTCGTTTGACGTGGACAATGTTGAAGACGTGCTAACATTCACCAACACAGGTGAACAACAGTGTGTCATCATCGCACTTGAATATCAGTATGGCGGAGAGGCCACAGGCATCTCCGACGTGACGACCGACGAAGTGCCCGCCAGCGTGGAATACTACTCGCTTTCTGGACGCCGCGTTTCCGTACCCGGAACTGGCATATACATAATGAAAGCCACCATGCCGTCTGGCAAGGTTGTCACCCGAAAGGTGATAAAGTAA	MKHKISTLFSALLAGGCLCASAQQLAFPGAQGWGRFATGARNGGTVYHVTNLNDSGTGSLRDAISQPNRIIVFDVAGVININSRLVFSKNLYVAGQTAPGEGIIIYGDGVSFSGADNIIVRHVSFRMGKNGTSGKDCAGIANGANMIFDHCSFSWGLDEVFSINPDGKGTTPQNITISNCIMGQGLLSHSAGGLMQSDSITLYRNFYCDNSTRNNKVKGALQYVNNIVYNWSSGCFLMGGDSSGSSYVNATNNLFINGPSGSGNAFTSGNADFHIYAEDNWQDRDRDGTLNPYEIPQDEYTGGPTFMDTPYNYPQLETWQAEELVEKLLPEVGASLPYRDRVDFYMVHECLSFGTEGMLISSEEQLSIGVPSSWTIVSFDKPTDTDGDGMPDEWETANGTDPAVDDAMTIAANGYANIENYINSISKETVPTYLREPQLVEATSTTSSSITIGWADYTEGEEGFIVEMQKDDEWEEIARTDAGAEEYLVEGLEAGTRYSFRIRAYKGEEYSEYATLTTPTKQEPVEMVDCETFVGDDDNWLIDPTEDEVITLTESVTKTATVVRSNANVTITGEGSLDGGSLNKTWAGTLTVETTNNYTGQTVIHDGVFAFNSLKDGGEPSAIGASIEDAQNWIWDGGTWSYTGASTSTNRNATLYNDTEFNIASSASVEMTGALEGEGNLTISGSGTLKPSSPSFFQFDGDVTLKDGGSLNLPYLATLTSSNVYLGEEDSSRKLILAGGNFSVTGGNGKGLTYNFPIEVTEGTYSTFAINRNCSIKSTVTGSGTLEYQIPYVREYVQGDWSQFYGTLVANGVGTDSDGSQLMLYFSSGQNAGMPNTKVKLTGNTRMISWNTNDELYIGGLSGDAGTNVGASSKNTSNAQMIWHIGSANSDEEFRGVIDNRCSASNYNANTTIIKEGSGIWRLAGNNTYNGTTTVNGGSLIVNGTNSGTGAYTVNDGATLAGEGSVAGTVTLKEGATIQGGDTIIANGTGLTLTSSLKLEDGAIVNVMADRAYANTITVGGAIIIGKNVTLQINDGIIEEAPYNATEYHVFTSNNLAITGTFAEILPAIPGDGQTWDTTDLYTEGILRVVGGEENPNPDDPDEPETPDTPEGLQTALLTWGNMSTASYDNSGINNMLVGNAGDDAEGFSLVVTGNLTKAYTGASKIDVVYNGETINRTTIKCSNGAQNSIFLPEGAQVTNITLWSYTNLDAPNRPNYWAEVAGVEYTEETATILTCYKDLSNPDHVSFDVDNVEDVLTFTNTGEQQCVIIALEYQYGGEATGISDVTTDEVPASVEYYSLSGRRVSVPGTGIYIMKATMPSGKVVTRKVIK	MLFLFEEKPLEIENKQLIKRLSFHIEDHEHLALIGVNGIGKSTLLHHIHKNELIDTAMMEQDLSKHDDIDVMDYVMSAYPKLVELRKDLSDIDSLNSYIELDGYNVENNIIIEGNKLGLSSTHFEQKIGTLSGGEQTKVSFLKVILSDAPLLLIDEPTNHMDKEMKVWLIKAFKSEQRAILFVSHDREFLNETPDAILELTKDGATRYSGHYDDYKNQKDIEIETEKLKYEKEQKEQKAIEESIKKYKEWYQRAAQKASVRSPYAQKQLSKLAKRFKSKEHQLNRKLEESKSDNPLEENKSFSIENNEFKSHYLVRFENVSFSYKSREIFKDTYFEIKRNQTVIIEGKNGSGKSTLIQLILGNLLPMSGAVKKHPDLDIGYFSQDFQNLNPNNSVLEEVMDIENMMITDARTILASFYFDKSRMNDKVRQLSMGEKCRLQFVKLYFSNPHILILDEPTNYFDISMQEKIIQLIQSFNGAVIIVSHDEIFKDEIRDQVWKIENCKLIHENVSINTPIDAESMKDELKILEQYTDERNKETDF	246.03	gnl|BL_ORD_ID|4731|hsp_num:0	5737	939	1329	lincomycin; clindamycin; virginiamycin M1; tiamulin; retapamulin
metabat2_coassembly.53	k87_39052_3	6162	7040	-	Loose	2070	25.409	smeE	28.57	3003056	protein homolog model	macrolide antibiotic; fluoroquinolone antibiotic; tetracycline antibiotic; phenicol antibiotic	antibiotic efflux	resistance-nodulation-cell division (RND) antibiotic efflux pump	ATGAATTTATTGAAGGCATTGTTTGGCGGCAGTGAAGAGTCGCCCGAGGAGAAGAAGAAAGCCGAGGATGGCCGCCGCTTTGACGTGTTCAAGTATGACGGGGTGCGTGCTGCCAAGATGGGACAGCACGAGTATGCCGTGAAGTGCTATACGGAGGCACTGAAGATTCGCGATGATTTGGAAACGCGCGACTACCTTGCGCAAGCACTAATACATACCGGACACCCTGCGGAAGCTCTCGAACAGCTTCGGGTGCTGGCCGAGGCGGAGCCGGACAACGCAGCCATACAGCGGCAAATTGCCGTAGTGGCTCACATGGCGGAGGACTATGCGACCATGGAACAGGCCTGCGTGCGAGCCTTGGAACTTGACGGCGACGACCCTATGGCTCATTACCTTGCCGCGCAGGCTTGCATTGGACGTGGAGATATGGTGGGTGCAATAGCAAGGCTTACAAAGGCTCTCACCATTAAGGACGATTTCGCTGAGGCGCGACTGTTGCGCGGTCAGACCCTTCTTGGCATGGGCGATGCCGCATCTGCCGGCGAGGATGCGACAAGGCTTGCCGAGGAACACGGCGACAACGAAGACGTACTCTTGTTTCTGGCAAGGGTCAAGAGGGCGAGTGGCGAAGCCGATGCAGCCATAGAGCTGTATGGCAAGGTTATAGATGTCAATCCGTTCCGCGTCGAGGCTTACAAGGAACGTGGCGCAATTAAGTACGACAAGGGCGATATGCGTGGGGCGCAGGACGATGCCGCCAAGGCGTTGGAGCTTGAGCCGGATGGTGTCAAGGGCGTTACTGGCGACTATTCTGCCGAGGGCGTTGAGCAGAAAGTGCGTCAGGCATACAGCAACCTCAATCCGTTTGGCATTTGA	MNLLKALFGGSEESPEEKKKAEDGRRFDVFKYDGVRAAKMGQHEYAVKCYTEALKIRDDLETRDYLAQALIHTGHPAEALEQLRVLAEAEPDNAAIQRQIAVVAHMAEDYATMEQACVRALELDGDDPMAHYLAAQACIGRGDMVGAIARLTKALTIKDDFAEARLLRGQTLLGMGDAASAGEDATRLAEEHGDNEDVLLFLARVKRASGEADAAIELYGKVIDVNPFRVEAYKERGAIKYDKGDMRGAQDDAAKALELEPDGVKGVTGDYSAEGVEQKVRQAYSNLNPFGI	MARFFIDRPIFAWVIAIIIMLAGGLALFKLPVSMYPNVAPPAVEISATYPGASAKVVEDSVTQIIEQNMKGLDGLIYFSSNSSSNGQATITLTFESGTNPDIAQVQVQNKLQLAMPLLPQEVQRQGINVAKSSSGFLNAIAFVSENGSMDANDIADYVGSNVVDRLSRVPGVGNIQVFGGKYAMRIWLDPNKLHTYGLSVPEVTAAIKAQNAQVAIGQLGGAPSVKGQQLNATINAQSRLQTPEQFRNIIVRGAQDGAELRLGDVARVELGAESYDFVTRYNGQPASGLAVTLATGANALDTAAGVDAALEDMKGFFPAGLKAEIPYDTTPFVRVSIKGVVQTLIEAIVLVFVVMYLFLQNFRATLIPTIAVPVVLLGTFGVLAMLGFSVNMLTMFAMVLAIGLLVDDAIVVVENVERIMSEEGLSPLEATRKSMGQITGALVGIGLVLSAVFVPMAFMSGSTGVIYRQFSATIVSAMALSVLVAIVLTPALCATMLKPLKKGEHHVAHRGLAGRFFNGFNRGFDRTSESYQRGVRGIIHRPWRFMGIVAALFVLMGVLFVRLPSSFLPNEDQGVLMALVQAPVGATQERTLESIAALENHFLQNEKDAVDSVFSVQGFSFAGMGQNAGMAFVKLKDWSERDADNGVMPITGRAMAALGQIKDAFIFAFPPPAIPELGTASGYTFFLKDNSGQGHEALVAARNQLLGLAAGSKKLANVRPNGQEDTPQFRIDIDAAKATSLGLSIDQINGTLAAAWGSSYIDDFVDRGRVKRVFVQADQAFRMVPEDFDLWSVKNDKGEMVPFSAFATKHWDYGSPRLERYNGVSAMEIQGEPAPGVASGDAMAEIEQLAKQLPAGFGIEWTAMSYQERQAGSQTPLLYTLSLMIVFLCLAAMYESWSVPTAVLLAAPLGILGAVLANTFKGLERDIYFQVAMLTTVGLTSKNAILIVEFAKENLEKGASLIESIMHAVRDRLRPIVMTSLAFGMGVVPLAISTGAGSGAKQAIGTGVLGGMIVGTVLGVFFVPLFFVVVQRVFKRRSTT	28.08	gnl|BL_ORD_ID|805|hsp_num:0	876	2301	2556	tetracycline; chloramphenicol
metabat2_coassembly.53	k87_39052_4	7308	7877	+	Loose	450	41.5874	gadX	23.91	3000508	protein homolog model	macrolide antibiotic; fluoroquinolone antibiotic; penicillin beta-lactam	antibiotic efflux	resistance-nodulation-cell division (RND) antibiotic efflux pump	ATGCAAACCACCACGCTACACATAAAGAATATGGTATGCGACCGTTGTAAAATGGCCGTTGACAGCGTGCTCCGCAACGCCGGCTTGCGCCCCATATCCATCGAACTGGGGGTGGCCGAGGTTGAAGGTGTCGTGACTGTTCAAGCTATGGAGGCTGTGGACGATGCCATGCGCCGCCTTGGCTTTGAGTTGCTCCACGACCGCAAGAGCCAAACAGTGGAACGCATACGCACTGCCGTCATGGAATTTGTACGTCACGGCGGCCACCGCGATGGTTTGAGGCTATCGGCATTCGTGGCAGACAGACTCTGTTCAGACTACAGCGCATTGAGCAAACTCTTCTCCGAATGCACTGGCATGACCATTGAACGCTTCTGCATACTCCAGCGCATTGAACGCGCCAAGGAATTGCTCTCATACGATGAAATGAACGTCAGCGAGATTGCCACGGCCTTAGGATACCCCAATTCCGCCCACTTTAGCTCACAGTTCAAGGCCATCACGGGACAGACGCCCACACAATTCAAGGCTGCTGGAGGACGGAGGCTAAACACGATTGACAGCATCTGA	MQTTTLHIKNMVCDRCKMAVDSVLRNAGLRPISIELGVAEVEGVVTVQAMEAVDDAMRRLGFELLHDRKSQTVERIRTAVMEFVRHGGHRDGLRLSAFVADRLCSDYSALSKLFSECTGMTIERFCILQRIERAKELLSYDEMNVSEIATALGYPNSAHFSSQFKAITGQTPTQFKAAGGRRLNTIDSI	MQSLHGNCLIAYARHKYILTMVNGEYRYFNGGDLVFADASQIRVDKCVENFVFVSRDTLSLFLPMLKEEALNLHAHKKVSSLLVHHCSRDIPVFQEVAQLSQNKNLRYAEMLRKRALIFALLSVFLEDEHFIPLLLNVLQPNMRTRVCTVINNNIAHEWTLARIASELLMSPSLLKKKLREEETSYSQLLTECRMQRALQLIVIHGFSIKRVAVSCGYHSVSYFIYVFRNYYGMTPTEYQERSAQRLSNRDSAASIVAQGNFYGTDRSAEGIRL	68.98	gnl|BL_ORD_ID|78|hsp_num:0	91	516	756	erythromycin; cloxacillin; oxacillin; norfloxacin
metabat2_coassembly.53	k87_39052_5	8062	8406	+	Loose	600	25.409	oleC	45.45	3003748	protein homolog model	macrolide antibiotic	antibiotic efflux	ATP-binding cassette (ABC) antibiotic efflux pump	ATGAATCAATACGAAACCGTTTTCATTTTGACTCCCGTTTTGTCTGATGAACAGATGAAGGAAACGGTCGCTAAATTCAAGACTCTTCTTACCGACAACGGTGCGGAGATTGTGAATGAGGAGACCTGGGGACTGAAGAAGATGGCTTACGCTATCCAAAAGAAATCCACTGGCTTCTACTGCCTGCTGGAGTTCAAGGCAGAGCCGTCAGTTATCTTGAAGCTGAGCACGAGCTACAGGCGCGATGAGAAGGTCATCCGCTTTATGACCGTGAAGCTCGACAAGTATGCTATTGAATACGCAGAGAAGAGAAGAAACAAGTTCGCTAAAAAGGAGGAGGCATAA	MNQYETVFILTPVLSDEQMKETVAKFKTLLTDNGAEIVNEETWGLKKMAYAIQKKSTGFYCLLEFKAEPSVILKLSTSYRRDEKVIRFMTVKLDKYAIEYAEKRRNKFAKKEEA	MTVRGLVKHYGETKALDGVDLDVREGTVMGVLGPNGAGKTTLVRILSTLITPDSGQATVAGYDVVRQPRQLRRVIGLTGQYASVDEKLPGWENLYLIGRLLDLSRKEARARADELLERFSLTEAARRPAGTYSGGMRRRLDLAASMIGRPAVLYLDEPTTGLDPRTRNEVWDEVKAMVGDGVTVLLTTQYMEEAEQLASELTVVDRGRVIAKGGIEELKARVGGRTLRVRPVDPLQLRPLAGMLDELGITGLASTTVDTETGALLVPILSDEQLTAVVGAVTARGITLSSITTELPSLDEVFLSLTGHRASAPQDAEPARQEVAV	35.08	gnl|BL_ORD_ID|2046|hsp_num:0	2264	777	843	oleandomycin
metabat2_coassembly.53	k87_39052_6	8410	8676	+	Loose	1650	23.483	Bacillus subtilis mprF	69.23	3003324	protein homolog model	peptide antibiotic	antibiotic target alteration	defensin resistant mprF	ATGGCACAGGAATCAGGGATAAGGTATCTCACCCCACCGTCGGTAGACACCAAGAAAAAGAAATATTGCCGTTTCAAGAAGAGCGGCATCAAGTACATAGACTACAAGGATCCGGAGTTCCTCAAGAAGTTCCTCAATGAGCAGGGAAAAATTCTTCCCCGCCGCATTACGGGCACTTCGCTCAAGTATCAGCGCCGCGTGGCGCAGGCAATCAAGCGCGCTCGCCAAATCGCGCTGCTGCCATACGTAACTGACTTGATGAAATAA	MAQESGIRYLTPPSVDTKKKKYCRFKKSGIKYIDYKDPEFLKKFLNEQGKILPRRITGTSLKYQRRVAQAIKRARQIALLPYVTDLMK	MLIKKNALSILKIVFPIAVLLFVIYQSKKELTNLSFKRTLMVINGLERTDLFMLVLIGLLAVAAMSLYDYVLKYSLRLSITNGKVFRVSWIANSFNNVLGFGGLAGVGLRMMFYKEHTKDHKALVKGIAWLTSSMLLGLSVFSIFVAARVLPVDEVIHEKPWLWAVVIGFALILPLSLAVSKIKDRKAGDEENADKVKNPIFAYIGASVVEWLMAGTVIYFALFAMGIHADIRYVFGVFVIAAIGGMISLVPGGFGSFDLLFLLGMEQLGYHQEAIVTSIVLYRLAYSFIPFILGLFFAAGDLTENTMKRLETNPRIAPAIETTNVLLVVQRAVLVRILQGSLSLIVFVAGLIVLASVSLPIDRLTVIPHIPRPALLLFNGLSLSSALILLILPIELYKRTKRSYTMAITALVGGFVFSFLKGLNISAIFVLPMIIVLLVLLKKQFVREQASYTLGQLIFAVALFTVALFNYNLIAGFIWDRMKKVLRHEYFVHSTSHITHATIMAIIIVPLFFLIFTVVYHKRTKPIGEKADPERLAAFLNEKGGNALSHLGFLGDKRFYFSSDGNALLLFGKIARRLVVLGDPSGQRESFPLVLEEFLNEAHQKGFSVLFYQIEREDMALYHDFGYNFFKLGEEAYVDLNTFTLTGKKKAGLRAINNRFEREEYTFHVDHPPFSDAFLEELKQISDEWLGSKKEKGFSLGFFDPSYLQKAPIAYMKNAEGEIVAFANVMPMYQEGEISVDLMRYRGDAPNGIMDALFIRMFLWAKEEGCTSFNMGMAPLANVGTAFTSFWSERFAAVIFNNVRYMYSFSGLRAFKEKYKPEWRGKYLAYRKNRSLSVTMFLVTRLIGKSKKDSV	10.28	gnl|BL_ORD_ID|1982|hsp_num:0	1558	1596	1635	defensin
metabat2_coassembly.53	k87_39052_7	8691	9224	+	Loose	1080	25.0238	rosB	31.82	3003049	protein homolog model	peptide antibiotic	antibiotic efflux	major facilitator superfamily (MFS) antibiotic efflux pump	ATGGAAATCATACTGAAAGAAGACATCATCGGTCTTGGTTTCAAGAACGACATCGTTACTGTCAAGAACGGATATGGCCGTAACTATCTCATCCCCACAGGCAAGGGCGTGATAGCCTCCGCCTCGGCGAAGAAAGTGCTGGCCGAGAATCTGCGTCAACAGGCTCACAAGCTGGCCGCCCAGAAGGCCGCCGCAGAGCAGAGGGCTGCCGAACTCAATGGCGTGGCACTGACCATCGCGGTGAAAGTGAGCGCAACGGGCGTGACCTACGGCTCTGTAACCACGGCACACGTGGTTGCAGCTCTGAAAGAGCTTGGCCATGAGGTCGACCGCAAGATCGTCATCATGCGCGACATCAAAGCCGTTGGCGACTACGTGGCCACTGTGCAACTGCACAAGGAAGTGGCTGTGGAGATACCCGTGAAAGTGGTCGACGAGGCTGCCCCGAAGGAAGAAGAGCCAAAGCAAGATGCCGAAGTCGAAGAGAAGACCGAAGCCGTTGCAGAGGAGAACGAGGCTTCTGTGACAGAATAA	MEIILKEDIIGLGFKNDIVTVKNGYGRNYLIPTGKGVIASASAKKVLAENLRQQAHKLAAQKAAAEQRAAELNGVALTIAVKVSATGVTYGSVTTAHVVAALKELGHEVDRKIVIMRDIKAVGDYVATVQLHKEVAVEIPVKVVDEAAPKEEEPKQDAEVEEKTEAVAEENEASVTE	MHHSTPLITTIVGGLVLAFLLGSLAHRLRSSPLVGYLAAGVLAGPFTPGFVADTSLAPELAEIGVILLMFGVGLHFSLKDLLAVKAIAIPGAVAQIAVATLLGMGLSHLLGWDLMTGFVFGLCLSTASTVVLLRALEERQLIDSQRGQIAIGRSIVEDLAMVLTLVLLPAFAGVMGNETTSLSQLFTELAITIGKVIAFITLMIVVGRRLVPWILAKTASTGSRELFTLAVLVLALGIAYGAVGLFDVSFALGAFFAGMVLNESELSHRAAQDTLPLRDAFAVLFFVSVGMLFDPMILLREPLAVLASLAIIIFGKSAAAFILVRMFGHSNVYSTHHFCPWRKSVNLPFILAGLGISLGLMSEHGRNLVLAGAILSIMLNPLLFTLLDRYLAKNETMEDLILEEAVEEEKQIPGRFVQSCTVSRLWSGGSLLGAKLHAEGIPLVVIENSRPRVEALREQGINAVLGNAASADIMSLARLDCALVIILTIPNGYEAGEIVASARIKRPDLEIIARAHYDDEVVYISVRGANQVVMGEREIANSMLNMLKIETLTEEDKRPLCPI	31.44	gnl|BL_ORD_ID|465|hsp_num:0	507	678	876	polymyxin B; polymyxin B1; polymyxin B2; polymyxin B3; polymyxin B4
metabat2_coassembly.53	k87_39052_8	9802	10839	+	Loose	1200	38.5058	arnA	27.41	3002985	protein homolog model	peptide antibiotic	antibiotic target alteration	pmr phosphoethanolamine transferase	ATGAAACAGACTATATTGGTGACCGGAGGCACAGGCTTCATCGGCTCTCACACCACAGTGGAATTGCTGAACGCAGGCTATGAAGTGGTGATCGTAGACAACCTCTCAAACTCTCAGGCGAGCGTGGTGGACGGCATTGAGAAAATCACAGGCCGCCGCCCGGCATTCGAGCAAGTGGACTGCCGCGACAAGGAAGCCCTCGAAGGGGTGTTCGCCAAATACCCCGCCATTGCGGGAATCATCCACTTTGCCGCGAGCAAGGCCGTTGGCGAGAGCGTGGAAAAGCCCCTACTCTACTACCACAACAACATCGTCAGCCTCATCAACCTGCTCGAACTGATGCCCAAGCACGGCGTGAAAGGAATCATATTCTCGTCGAGCTGCACCGTCTACGGACAGCCAGACCCGGAAAATCTACCCGTGACGGAGGACGCTCCGATTAAGCCCGCCGAAAGCCCCTACGGCAACACAAAGCAGATAAACGAGGAAATCATCCGCGACTGCATCCACAGCGGGGCTGACATCAAGGCCATCATCCTGCGCTACTTCAACCCCATCGGCTCACACCCCACGGCTATCATAGGCGAGATGCCTACCGGCGTGCCAATGAACCTCATACCTTTCGTCACACAAACGGCCATCGGCATACGCGAGCAGCTGAAAATATTCGGCAACGATTACAACACGCCCGACGGCACTTGCATCCGCGACTACATCTACGTGGTTGACTTGGCGAAGGCTCACGTGAAAGCCATGGAGCGCGTGCTCGACACAGACAACGACCGCATTGAGGTGTTCAACATCGGCACGGGCAAGGGCGTGAGCACGAAAGAGATAATCGACACTTTCGAGAAAGCCACTGGCGTGAAGCTCAACTGGGCATACGCACCGCGCCGCTCAGGCGACATCGAGAAAGTATGGGCCAATCCCGACAAGGCCAACAAGGTGCTCGGGTGGCACGCGGAGACAAGCCTCGAAGACGCTCTCCGCTCCGCATGGCACTGGCAGCAACGCCTCCGCGAGCAAGGCATACAGTGA	MKQTILVTGGTGFIGSHTTVELLNAGYEVVIVDNLSNSQASVVDGIEKITGRRPAFEQVDCRDKEALEGVFAKYPAIAGIIHFAASKAVGESVEKPLLYYHNNIVSLINLLELMPKHGVKGIIFSSSCTVYGQPDPENLPVTEDAPIKPAESPYGNTKQINEEIIRDCIHSGADIKAIILRYFNPIGSHPTAIIGEMPTGVPMNLIPFVTQTAIGIREQLKIFGNDYNTPDGTCIRDYIYVVDLAKAHVKAMERVLDTDNDRIEVFNIGTGKGVSTKEIIDTFEKATGVKLNWAYAPRRSGDIEKVWANPDKANKVLGWHAETSLEDALRSAWHWQQRLREQGIQ	MTSKAVVFAYHDIGCTGIEALLNAGYEIAAVFTHADDPRENTFYASVARLCAERGIPLHAPEDVNHPLWLERIRQLRPDFLFSFYYRRLLGAELLACAARGAYNLHGSLLPRYRGRAPANWVLVNGETQTGVTLHRMIERADAGPILAQQAVAIDPEDTALSLHGKLRKAAGALLRDSLPLLALGVLPEVEQDESQASHFGRRTPADGLLDWHRPARQLYDLVRAVTQPYPGAFCQVGEQKLIVWSAEVVAGNHGREPGSVLSCDPLRIACGEDSLVLRFGQRGERGLYLAGTQLATELGLVEGARLRGAACSPQRRTRVLILGVNGFIGNHLSERLLRDGRYEVHGMDIGSDAIERLKADPHFHFVEGDIGIHSEWLEYHVKKCDVILPLVAIATPIEYTRNPLRVFELDFEENLRIVRYCVKYGKRVVFPSTSEVYGMCQDPDFDEDRSNLVVGPINKQRWIYSVSKQLLDRVIWAYGQQGLRFTLFRPFNWMGPRLDRLDSARIGSSRAITQLILHLVEGTPIRLVDGGAQKRCFTDVDDGIEALARIIDNRDGRCDGQIVNIGNPDNEASIRQLGEELLRQFEAHPLRAQFPPFAGFREVESRSFYGDGYQDVAHRKPSIDNARRLLDWQPTIELRETIGKTLDFFLHEALREREAQA	52.11	gnl|BL_ORD_ID|1509|hsp_num:0	1643	948	1488	polymyxin B
metabat2_coassembly.53	k87_39052_9	11478	11558	-	Loose	500	23.483	OXA-921	63.64	3006107	protein homolog model	cephalosporin; penicillin beta-lactam	antibiotic inactivation	OXA beta-lactamase; OXA-1-like beta-lactamase	GAGGGCAGCACGATAAAAGTGCCAGAGAATGGCAAGTGGCAGAAGCTGCCGAAGCGCATCGAGCTTGTGAGGGAGAAGTGA	EGSTIKVPENGKWQKLPKRIELVREK	MKNTIHINFAIFLIIANIIYSSASASTDISTVASQLFEGTEGCFLLYDASTNAEIAQFNKAKCAAQMAPDSTFKIALSLMAFDADIIDQKTIFKWDKIPKRMEIWNSNHTPKTWMQFSVVWVSQEITQKIGLNKIKNYLKDFDYGNQDFSGDKERNNGLTEAWLESSLKISPEEQIQFLRKIINHNLPVRNSAIENTIDNMYLQDLENSTKLYGKTGAGFTANRTLQNGWFEGFIISKSGHKYVFVSALTGNLGSNLTSSIKAKKNAITILNTLNL	9.42	gnl|BL_ORD_ID|4145|hsp_num:0	5212	279	312	oxacillin
metabat2_coassembly.53	k87_973070_2	469	1824	+	Loose	400	26.5646	IMP-89	32.65	3005492	protein homolog model	carbapenem; cephalosporin; penicillin beta-lactam	antibiotic inactivation	IMP beta-lactamase	ATGAAAGCAACGACCATCATTCTATGCGCCGCAGCCCTGCTCGCCGCCACGGCGGCACGCCCGCAAGAGCAGACACAGGCATGGCCAGACGGCTCGGCAATGGACGCATGGTTCACCGACACGGCCACGGTGAACGTTGAAAGCCTCGGCCGACAGTATGTAATCACAAGCCACGGCGTGGCCAACGACAGCTCGCTGCTCCAGACGGAAGCCATACAGGCCGTCATCGACATGGCCGCAAGCGATGGCGGCGGCGTGGTGGTCGTGCCGCAGGGGACGTTTCTCACTGGTTCGCTGTTCTTCCGCCCCGGCACCCACCTGCACCTCATGGAGGGCGCACGCCTCAAAGGCAGCGACGCAATCACACACTACAAGATAGTGAAGACGCGCCTCGAGGGGCAGACGCTCGACTATTTCGCCGCCCTCATCAACGCCGACCACGCCGACGGGTTCACCATAACCGGGCACGGTACAATCGACGGCAACGGCCATCGCTTCTACGACGAGTTCTGGCTGAGGCGGAAAGTGTTCCCGAAATGCACCAACCTCGAAGCCCTGCGCCCAAGGATGATATACATATCCAACTCCAGCAACGTCACCGTGCAGGGCGTGCGCCTCGTCAACAGCGGATTCTGGACAAACCATCTCTACCGCTGCCGGCGCGTGCGCTACATCGACTGCTTCATCTACGCGCCGACATCGGGCTACCCCAAAGGCCCGAGCACCGACGCGCTCGACCTCGATGCCTGTCAGGACGTGGTGGTGCGCGGCTGCTACATCAACGTCAACGACGACGGCGTGTGCCTGAAGGGAGGCAAGGGGACGTTCGTCGACCGCGACTCCACTAACGGCCCGTGCCGCAACGTGCTCATCGAGCGATGCCTCTACGGCGTGGCCGGGGCGGGAGTGACGTTCGGCAGCGAGGCGTGGGACTGCTCCAACGTCATCCTGCGCGACTGCCTGCTGGAGGGCACGGGCAACCTCGTGCTCTTCAAGATGCGCCCCGACACGCCACAGCGTTACGCCAACGTGCTCGTGGAGAATGTCTCTGGAACGCCCAAGAACGGCATCCGCGTTGCGCCGTGGAGGCAGTTCTACAACCCAGAGGAACGCGACGACAAGCCCCGCTCGTCGGTGTCCAACGTCACGCTGCGCAATGTCGACGTGGCGTGTTCAAAGAAATTCTGCGACATACAAAGCTCCGCTGACTACGACCTGCGCGATTTCTGCTTCGAGAACATCAACGCCACCGACAACAACGGCGGCCTGTTCGACATCTCGTTCATCGACGGATGCCGCGTGAAGTCGATCAGCATCAGCGGCGCAGAGCCAACCGAAGAAACGACAAGACAATGA	MKATTIILCAAALLAATAARPQEQTQAWPDGSAMDAWFTDTATVNVESLGRQYVITSHGVANDSSLLQTEAIQAVIDMAASDGGGVVVVPQGTFLTGSLFFRPGTHLHLMEGARLKGSDAITHYKIVKTRLEGQTLDYFAALINADHADGFTITGHGTIDGNGHRFYDEFWLRRKVFPKCTNLEALRPRMIYISNSSNVTVQGVRLVNSGFWTNHLYRCRRVRYIDCFIYAPTSGYPKGPSTDALDLDACQDVVVRGCYINVNDDGVCLKGGKGTFVDRDSTNGPCRNVLIERCLYGVAGAGVTFGSEAWDCSNVILRDCLLEGTGNLVLFKMRPDTPQRYANVLVENVSGTPKNGIRVAPWRQFYNPEERDDKPRSSVSNVTLRNVDVACSKKFCDIQSSADYDLRDFCFENINATDNNGGLFDISFIDGCRVKSISISGAEPTEETTRQ	MSKLSVFFIFLFCNIATAAEPLPDLKIEKLDEGVYVHTSFEEVNGWGVFPKHGLVVLVDAEAYLIDTPFTAKDTEKLVTWFVERGYKIKGSISSHFHSDSTGGIEWLNSQSIPTYASELTNELLKKDGKVQAKNSFGGVNYWLVKNKIEVFYPGPGHTPDNLVVWLPERKILFGGCFIKPYGLGNLGDANLEAWPKSAKLLISKYGKAKLVVPSHSEAGDASLLKLTLEQAVKGLNESKKPSKLSN	183.33	gnl|BL_ORD_ID|3646|hsp_num:0	4712	570	714
metabat2_coassembly.53	k87_973070_3	1821	2510	+	Loose	350	30.4166	Trimethoprim-resistant dihydrofolate reductase DfrA43	30.43	3005345	protein homolog model	diaminopyrimidine antibiotic	antibiotic target replacement	trimethoprim resistant dihydrofolate reductase dfr	ATGAGAAAGTCACTGAAAGCCCTGCTCCTCGCTGCGGCAACAGCAATGCCCGCACTCGCGCAAGATGCCCCGAAGGTGAGCATCCTGGGCGACTCCTACTCCACATTCGAGAACTATCTCACGCCCGACACCAACGCCGTGTGGTATGTCAGTGGCAGCAGGGCACTGCGGCGCACCGACGTAACGCGCGTGGAAGAGACGTGGTGGTGGCAGCTGATTGAGCAAAAGGGATGGAAGCTCGAACGCAACAACTCCTATTCCGGAGCCACCGTCTGCAACACGGGCTATCGCGGGGAGGATTATACGCACGAGTCGTTCGTCACAAGGGCAGCCAACCTCGGCACGCCCGATGTCATCCTCGTGTTCGGCGGGACTAACGACTCGTGGGCAGGCTCGCCCATCGGCGACTTCAACTACGGCCCGTGGGCTCCCGACGACCTCTACAGCTTCCGCCCGGCAATGGCCTGCCTGCTCGACACGCTGAAGCGGATGCACCCCGACGCAGCACTCTTCGCCATCTCCAACGACGGACTGAAGACCGAGATAACGGCCTCGATGGACTCCATCTGCCGTCACTACGGCGTGACGATGATTCAGCTCGAGGGCATCGACAAGACCAACGGCCACCCCAACCGCGCCGGGATGAGGAGCATAGCCGAACAGGTGGGACGCGCCATCGACCTGCACTGA	MRKSLKALLLAAATAMPALAQDAPKVSILGDSYSTFENYLTPDTNAVWYVSGSRALRRTDVTRVEETWWWQLIEQKGWKLERNNSYSGATVCNTGYRGEDYTHESFVTRAANLGTPDVILVFGGTNDSWAGSPIGDFNYGPWAPDDLYSFRPAMACLLDTLKRMHPDAALFAISNDGLKTEITASMDSICRHYGVTMIQLEGIDKTNGHPNRAGMRSIAEQVGRAIDLH	MHMKMNIIVAMHEASRGIGINGELPWRIPEDMAHFARVTQKSVVIMGRKTWYSIPPKFRPLKNRLNIVLSRDPETRASIVSNTPGCMAFASLELCLQYLRQLHPSTIVFAIGGSSLYKEILAMQMLCERIYMTLVSGGPKTHSFDTFFPEIDETVYSKRICGGSGEHDDWKYKFVIYERPTSESVQSIETISQGH	117.44	gnl|BL_ORD_ID|3068|hsp_num:0	4077	270	405	trimethoprim
metabat2_coassembly.53	k87_1197543_1	190	1206	-	Loose	300	28.4906	tet(W/N/W)	23.33	3004442	protein homolog model	tetracycline antibiotic	antibiotic target protection	tetracycline-resistant ribosomal protection protein	ATGACTTCATTCGCAAAGCTCGCCATCGCACTGCTCGCCATGGCCGCAGCCACGGCCTCCTGCATCGACATTGACGAATACGACGACAGCCCGGAGGGCAACTTCGACGCGCTGTGGAACATCCTCGACCAACGATACTGCTTCTTTGAATACAAGAAACAGCAATACGGACTCGACTGGGACGAGGTATATGCAAAATATCGCGTGCGCATCAGCTCGACCATGACAAGCGACCAACTCTTTGAAGTGATGGCGGACATGCTCTCCGAACTGCGCGACGGGCACGTCAACCTGTCCTACGCAGCCGACTACGCACGCTACTGGAGCTGGCAGGAGGACTACCCGACGAACTTCAGCGACACGCTGCTGCGCATCTACCTCGGCACAAACTACAAAATAGCCTCGGGACTGCAATACCGCATACTCGACGACAACATAGGCTACGTGTACTACGAGAGCTTCGCCGACGGAATCGGAGAAGGCAACATGGACGAGGTGATGGAACACCTGATGCTGTGCCAAGGCATGATTCTCGACATCAGGAGCAACGGCGGAGGCAACCTCTCCAACGCGGAAAAACTGGCCGCGCGGTTCACCAACGAGGAGACGCTCGTGGGCTACATGCAGCACAAGACAGGCCCGGAACACAACGACTTCAGCGACATGGAGGAACAGCGGCTCACGCCGTCGGGCAACATCCGCTGGCAGAAGGACGTGGTGGTGCTGACAAACCGCAGCGTTTACAGCGCGGCCAACGAGTTCGTGAAATACATGAAATGCCTGCCGGGCGTCACCGTAGTGGGCGACAGCACAGGCGGCGGCGCGGGAATGCCGTTCAACAGCTCGCTGCCCAACAGCTGGTACGTGCGCTTCTCCGCCTGCCCGATGTACGACCGCGACGGGCAGGCGACCGAATTTGGCATCGCCCCCGACTACAAGGTGTCGCTGACCACCGAAGATTTCCTGCGAGGGCGCGACACAATGATTGAATATGCGCGGCAACTGCTGTCGCAATGA	MTSFAKLAIALLAMAAATASCIDIDEYDDSPEGNFDALWNILDQRYCFFEYKKQQYGLDWDEVYAKYRVRISSTMTSDQLFEVMADMLSELRDGHVNLSYAADYARYWSWQEDYPTNFSDTLLRIYLGTNYKIASGLQYRILDDNIGYVYYESFADGIGEGNMDEVMEHLMLCQGMILDIRSNGGGNLSNAEKLAARFTNEETLVGYMQHKTGPEHNDFSDMEEQRLTPSGNIRWQKDVVVLTNRSVYSAANEFVKYMKCLPGVTVVGDSTGGGAGMPFNSSLPNSWYVRFSACPMYDRDGQATEFGIAPDYKVSLTTEDFLRGRDTMIEYARQLLSQ	MKIINIGILAHVDAGKTTLTESLLYASGAISEPGSVEKGTTRTDTMFLERQRGITIQAAVTSFQWHRCKVNIVDTPGHMDFLAEVYRSLAVLDGAILVISAKDGVQAQTRILFHALRKMNIPTVIFINKIDQAGVDLQSVYQSVRDKLSADIIIKQTVSLSPEIVLEENTDIEAWDAVIENNDELLEKYIAGEPISREKLAREEQQRVQDASLFPVYHGSAKNGLGIQPLMDAVTGLFQPIGEQGGAALCGSVFKVEYTDCGQRLVYLRLYSGTLRLRDTVALAGREKLKITEMRIPSKGEIVRTDTAHKGEIVILPSDSLRLNDILGDKTQLPREMWSDVPFPMLRTTITPKTAEQRDRLLDALTQIADTDPLLHYEVDSITHEIILSFLGRVQLEVVSALLSEKYKLETVVKEPTVIYMERPLKAASHTIHIEVPPNPFWASIGLSVTPLPLGSGVQYESRVSLGYLNQSFQNAVRDGIRYGLEQGLFGWNVTDCKICFEYGLYYSPVSTPADFRSLAPIVLEQALKESGTQLLEPYLSFTLYAPREYLSRAYHDAPKYCATIETVQVKKDEVVFTGEIPARCIQAYRTDLAFYTNGRSVCLTELKGYQATVGEPIIQPRRPNSRLDKVRHMFSKIP	52.9	gnl|BL_ORD_ID|2498|hsp_num:0	2882	369	756	tetracycline; minocycline; chlortetracycline
metabat2_coassembly.53	k87_1197543_2	1203	2018	-	Loose	275	25.0238	AAC(6')-It	29.23	3002564	protein homolog model	aminoglycoside antibiotic	antibiotic inactivation	AAC(6')	ATGAAGACATTTAGACTTGCCTTCGCGCTCGCACTCGTGCCACTGGCCGCCACAGCACAGGAGAGCGACAGCGTGGGCAGCCGGCGAATCACGACAACGGCCTACATGATAGGCGCAGGACGCACGCAGGTGCTCGACACATATCTCTCGCAGGAGCATTTCGACGGCCCTGGAGGCACGTTCCTCGCCTCGGTGGAGAAGCGCAAGCCCGGCAGCCAATGGAGCACGGCCATGCAACACCAGGCAAACTTCTCCTCAACGACAGACAGGCGGAAAAGCGTGAAGCAGCTGGAAAGCTCCTACAACTTCTATTGGGGACGGCACTACGGCTGGCAACTGTTCGCCAACAGGCTGACGCTGCAAGCGGGAGGAATGGTCGACGCAAACATCGGATTCATATACAACACGTCCAACGGCAACAACCCCGCACAGGCGCGCGTCCACATCAACATCATGCCATCGGCAATAGCCACCTACCGCTTCTCGCTCTGGGGGCGGCGCATGGCCCTGCGCTACGAAGCCGAACTGCCATTGGTGGGCATCATGTTCAGCCCCAACTACGGACAGTCATACTACGAGATTTTCTCCAAGGGCAACTACGACCACAACATAGTGCCGACGACGTTCATCAGCGCGCCATGCTTCCGCCAACAGGTGATGGCCGACATAAACATCAGCCGGTGCTTCACACTGCGACTGGGCTACCTCGGCGACATACAGCAGGCCAGCGTGAACAACCTCAAGTCGCACGTATATACCCACCGGTTCATGATAGGATTCGTGAAACGCTTCAAAATAATCCACTATAGGCCATGA	MKTFRLAFALALVPLAATAQESDSVGSRRITTTAYMIGAGRTQVLDTYLSQEHFDGPGGTFLASVEKRKPGSQWSTAMQHQANFSSTTDRRKSVKQLESSYNFYWGRHYGWQLFANRLTLQAGGMVDANIGFIYNTSNGNNPAQARVHINIMPSAIATYRFSLWGRRMALRYEAELPLVGIMFSPNYGQSYYEIFSKGNYDHNIVPTTFISAPCFRQQVMADINISRCFTLRLGYLGDIQQASVNNLKSHVYTHRFMIGFVKRFKIIHYRP	MHIMPITESQLSDWLVLRCLLWPDHEDADLQEMRQLITQAHCLQLLAYTNTQKAIGMLEASIRYEYVNGTQTSPVAFLEGIYVLPEYRRSGIATGLVQHVEIWAKQFACTEFASDATLDNQISHAMHRALGFHETERVVYFKKNIG	185.62	gnl|BL_ORD_ID|1538|hsp_num:0	1674	129	324	dibekacin; amikacin; sisomicin; netilmicin; tobramycin; 2'-N-ethylnetilmicin; 5-episisomicin
metabat2_coassembly.53	k87_1197543_3	2005	4710	-	Loose	500	31.5722	CTX-M-6	33.33	3001869	protein homolog model	cephalosporin	antibiotic inactivation	CTX-M beta-lactamase	ACCGACGACGGCGAGTACACCGACGGCGGCGAGGGGGAGGCGCATTCCGACTACAAACCCGTAAGCAGGTTTGACGCATCGGCCGTTCACCACCTTAGCGGAATGTACCAAAGCTGGTTCCTCGACTACGCATCATACGTGATTCTCGAACGAGCCGTGCCCCACATAGAAGACGGGCTGAAGCCAGTGCAGAGACGCATACTGCACTCGATGAAGCGCATGGACGACGGACGCTACAACAAGGTGGCCAACATCGTGGGACACACGATGCAGTTCCACCCCCACGGCGATGCCTCCATCGGCGATGCCCTCGTGCAGCTTGGGCAGAAAGAACTGCTCATCGACACTCAGGGCAACTGGGGAAACATCCTCACGGGCGACCGCGCCGCCGCCCCGCGATACATAGAGGCGAGGCTGTCGAAGTTTGCGCTCGACACGGTGTTCAACCCAAAGACCACGGAATGGCAGCTGAGCTACGACGGACGCAACCGCGAACCCATCACGCTGCCAGTGAAATTCCCGCTCCTGCTGGCACAGGGGGCGGAGGGAATTGCCGTGGGACTAAGCTCGAAAATCATGCCGCACAACTTCTGCGAGCTGTGCGATGCCGCCGTGAGCTACCTGCACGAAGAGCCGTTCCAGCTCTATCCCGACTTCCCTACGGGCGGAAGCATCGACGTTAGCCGGTACAACGACGGGCAACGCGGCGGCACGCTGAAAGTGAGGGCAAAGATTGAGAAGATAGACAGCAAGACGCTCGCCATACGCGAGATACCATACGGCAAGACCACATCGACGCTCATCGACTCCATCCTGAAAGCCATTGAGAAAGGAAAGATAAAGGTGCGCAAGGTCGACGACAACACGGCTGCAAACGTGGAGATTCTCGTACACCTCGCACCGGGCACGTCTTCCGACAAGACCATCGACGCGCTCTACGCCTTCTCCGACTGCGAAGTGAGCGTGTCGCCCAACTGCTGCGTCATAGCCGACGACCGACCGCAGTTCCTCACCGTGAGCGACGTGCTGCGAAGCTCCGTAGACCGCACTAAGGCCCTGCTCCGGCAGGAGCTGGAGATACGCCGCGCCGAACTGCTGGAGCAACTGCACTTCTGCTCGCTTGAAAAGATTTTCATAGAGGAACGCATCTACAAGGACAAGCGTTTCGAGGAAGCCCCCAACGTGGACTCGGTGCTGGCTTACATCGACAGCCGCCTCGCGCCTTTCAAGCCGCAATTAGTAAGAGAAGTCACACGCGACGACCTGCTGCGCCTGCTCGAAATAAAGATGCAGCGCATACTCCGGTTCAACAAGGACAAGGCCGACGAACTCATGGCGCGCCTCAACGACGAGGTGGCGCAAATCGACCGCGACCTGAACAACATGGTGGAGGTGACGGCGCACTGGTTCACTTCGCTCAAAGAGAAATATGGAGCCGGCCACCCCAGACGCACGGAGATACGCAACTTCGACACGATAGAAGCCACGAAGGTGGTGGAGGCCAACGAGAAGCTGTACATCAACCGTCAGGAGGGATTCATCGGCACAGGGCTGAAGAAAGACGAGTTCGTCTGCAACTGTTCCGACATCGACGACATTATAGTGTTCCACAAAGACGGCAAGTATAAGGTGGTACACGTGGCCGACAAGATATTCGTGGGAAAGAACATAATACACGTCGGCGTGTTCAAGAAGAACGACCGCCGCACCGTCTACAACGCTGTCTACCGCGACGGACGCGCCGGGACGTACTTTATGAAGCGATTCAGCGTGACATCCGTTACACGCGACCGCGAGTATGATGTCACGTTAGGCACGCCCGGCTCGCGCATCGTGTACTTCACGGCCAACCCCAACGGCGAGGCGGAGGTGATAAAGATAACGCTCGAGCCATCGGAGGTGAAGCGGCGCGGCGCAATCATCTTCGACCGCGACTTCTCCACCATCCCCATCAAGGGACGCTCAGCACGCGGACTGACGCTCACAAAGAAAGCAATCAACCGCATAAGCCTAAAGAGCCACGGCCACTCCACGCTCGGCGGGAGGAAAGTGTGGTTCGACCCGGACGTAAACCGACTGAACTACGACGAGCACGGACGGCTGCTCGGCGAGTTCCACGACGACGACAGCATACTCGTGGTGCTCGACGGAGGCTTGTTCTATACCACCAACTTCGATGCGAACAACCACTATGAGCAGGACATCAGCCGCATAGAGAAGTTCGATGCGGCAAAGGTGTGGACGGCGGTGCTCTTCGATGCCGACAACAACGGATGGCTATACCTTAAACGCTTCCACATGGAACCCACCTCGCGCAGGCAGTCGTTCGTGGGCGACAACGCGCAAAGCCGCCTGCTCCTGCTCACCGACACGCCCTACCCGCGCATAAAAGTGACGCTCGGCGGCCAAGACGCGGCACGCGCGCCAATAGAGATAGACGCAGAGCAGTTCATCGCCGTGAAAGGATTCAAGGCCAAGGGCAAGCGCATCACCACGTGGCAGGTGGCGGCGGTGGAGGAACTTGAACCCACACGACAGCCGGAACCGGAGGCCGAGACCGCCCCGGACAACGATGACGGGCAAGAGCACGAGGCTGAGGAACAAACGCAAGCAACCCCGCCCGGCCCCGACGAAGGGAAGCCAACGCAGCAGATAATCAACGAGATAACGGGACAGCTAAGCCTCTTCGACGATGAAGACATTTAG	TDDGEYTDGGEGEAHSDYKPVSRFDASAVHHLSGMYQSWFLDYASYVILERAVPHIEDGLKPVQRRILHSMKRMDDGRYNKVANIVGHTMQFHPHGDASIGDALVQLGQKELLIDTQGNWGNILTGDRAAAPRYIEARLSKFALDTVFNPKTTEWQLSYDGRNREPITLPVKFPLLLAQGAEGIAVGLSSKIMPHNFCELCDAAVSYLHEEPFQLYPDFPTGGSIDVSRYNDGQRGGTLKVRAKIEKIDSKTLAIREIPYGKTTSTLIDSILKAIEKGKIKVRKVDDNTAANVEILVHLAPGTSSDKTIDALYAFSDCEVSVSPNCCVIADDRPQFLTVSDVLRSSVDRTKALLRQELEIRRAELLEQLHFCSLEKIFIEERIYKDKRFEEAPNVDSVLAYIDSRLAPFKPQLVREVTRDDLLRLLEIKMQRILRFNKDKADELMARLNDEVAQIDRDLNNMVEVTAHWFTSLKEKYGAGHPRRTEIRNFDTIEATKVVEANEKLYINRQEGFIGTGLKKDEFVCNCSDIDDIIVFHKDGKYKVVHVADKIFVGKNIIHVGVFKKNDRRTVYNAVYRDGRAGTYFMKRFSVTSVTRDREYDVTLGTPGSRIVYFTANPNGEAEVIKITLEPSEVKRRGAIIFDRDFSTIPIKGRSARGLTLTKKAINRISLKSHGHSTLGGRKVWFDPDVNRLNYDEHGRLLGEFHDDDSILVVLDGGLFYTTNFDANNHYEQDISRIEKFDAAKVWTAVLFDADNNGWLYLKRFHMEPTSRRQSFVGDNAQSRLLLLTDTPYPRIKVTLGGQDAARAPIEIDAEQFIAVKGFKAKGKRITTWQVAAVEELEPTRQPEPEAETAPDNDDGQEHEAEEQTQATPPGPDEGKPTQQIINEITGQLSLFDDEDI	MMTQSIRRSMLTVMATLPLLFSSATLHAQANSVQQQLEALEKSSGGRLGVALINTADNSQILYLADERFAMCSTSKVMAAAAVLKQSESDKHLLNQRVEIKASDLVNYNPIAEKHVNGTMTLAELGAGALQYSDNTAMNKLIAHLGGPDKVTAFARSLGDETFRLDRTEPTLNSAIPGDPRDTTTPLAMAQTLKNLTLGKALAETQRAQLVTWLKGNTTGSASIRAGLPKCWVVGDKTGSGDYGTTNDIAVIWPENHAPLVLVTYFTQPEQKAESRRDVLAAAAKIVTHGF	309.62	gnl|BL_ORD_ID|1126|hsp_num:0	1229	57	228
metabat2_coassembly.53	k87_742243_1	3	611	-	Loose	450	35.8094	tsnR	40	3003060	protein homolog model	peptide antibiotic	antibiotic target alteration	non-erm 23S ribosomal RNA methyltransferase (A1067)	GTGGCAATAACAGAAATAAGCACCCTCTCCCACCCCGGCATCGCGCCATACGCCTCGCTCACCGAGGCGCAACTGCGCCGCCGCGACAGTCCCGGGGAGGCCATCATCATAGCCGAAAGCCCCAAGGTCATCCGCGTCGCCCTCGATGCCGGATGCCAACCGCTGTCGCTGCTCTGCGAACGGAGGCACATCGCGGGCGATGCCGCCGACATCATTGCCCGAAGCCCCGACATCCCCGTCTACACGGGCAGTCGCGAATTGCTTGCCCAACTGACCGGATACACGCTTACGCGCGGAGTGCTCTGTGCCATGCGCCGCCCGCAACAGCCCCCCATAGAAGACGTTTGCCGGGATGCAAGCCGCGTGGCCGTGATACATGGTGTAGTGGACACGACGAACATCGGCGCGATATTCCGTTCCGCCGCAGCCTTGGGCGTGGATGCCGTAGCCCTCACTCGCAACTCATGCGACCCTCTCAACCGACGCTCCATCCGCGTTTCGATGGGCACTGTCTTCCTCGTCCCGTGGACATGGATTGACGACCCGCTGCCAACGCTTGCCTCGCTCGGGTTCAAGACGGCGGCTATGGCCTTGGCAGAGGAGGCCTGC	MAITEISTLSHPGIAPYASLTEAQLRRRDSPGEAIIIAESPKVIRVALDAGCQPLSLLCERRHIAGDAADIIARSPDIPVYTGSRELLAQLTGYTLTRGVLCAMRRPQQPPIEDVCRDASRVAVIHGVVDTTNIGAIFRSAAALGVDAVALTRNSCDPLNRRSIRVSMGTVFLVPWTWIDDPLPTLASLGFKTAAMALAEEAC	MANLDVIVDRSDPAVQRIVDVTKHSRSVVRTVLIEDIEPLTQSIRAGVEFTEVYGLDTVPFPGDLLAACEKRGIRVRLLSAAVANQVFKTEKKPKVFGIAKVPPAGRFADLESLSGDVVLLDGVKIVGNIGAIVRTRSALGAAGIVLVDSGLGTIADRRLIRASRGYVFSLPIVLATRDEALAFFRDGGMRPVVFEADGKLSIGELDGIDERLVLVFGSEKTGPSGEFAGVATESVSIPMNPAAESLNVSVSAGIALHRRARRNLSRPRG	75.19	gnl|BL_ORD_ID|148|hsp_num:0	49	351	516	thiostrepton
metabat2_coassembly.53	k87_742243_2	674	2881	-	Loose	1500	28.1054	rphA	54.55	3000444	protein homolog model	rifamycin antibiotic	antibiotic inactivation	rifampin phosphotransferase	ATGTCCAGCAAATTAGTATTCACTCGGCAGGAAAAGGAAGCCGTGCTCCAGCTCATTGCGAGACTAAGGGAACTGGTTGGGTCTTCGCTCCTGCCCGGCGACGAAGAGAAAGTGCGCCGCGACATCTTGCAAAGCATCGGCAGCGGACTTGTCTGCCGTGACGCATTCGGCCTGAACCCCGTGCTGCTTGGATTCCAGACAGCCCTCATCGTGGCCGAGGAGATTGGCCTAAGGCGCGATGCCGTGCTGGCCATACTGCTCCACCCGAGCATAGCCGACGGCTCAATGCAGCTCGAAACAGTGCGCGAGGAATTTGGCGAGTCCGTGGCGCGCATACTCCACGGCCGCGAACGCATAGCCGAGCTTTACGCGAAGAACCCCGTGGTGGAAAGCGAGAACTTTCGCAACCTGCTGCTCTCGTTTGCAGAGGACATGCAGGTGATACTCATCATGATTGCCGACCGCGTAAACCTGATGCGCCAGATACGCGACACGACGAACGATGAGGCCAAGATGGAAGTGTCGGAGGAGGCGGCCTACCTCTACGCCCCGCTCGCACACAAGCTCGGACTGTACAAACTGAAAAGTGAACTGGAGGATCTCTCCCTCAAATACATTGAGCATGACGCTTATTACATGATAAAGGATAAGCTGAACGCCACGAAACAGGCTCGCGATGCTTACATAACGCGGTTCATTGAGCCAGTGGAACAGAAAATCAAGGAGGCGGGACTGAAGTTCCACATAAAGGGACGCACAAAGAGCATCCACTCCATCTGGCAGAAGATGAAGAAGCAGAAGTGCGCATTCGAGGGCATATACGACCTCTTCGCCATACGCATCATCATCGACTCGCCGCCGGAGAAGGAGAAGATGCTGTGCTGGCAGGCCTACTCCATCGTGACAGACATGTATCAGCCGAACCCCAAGCGGCTGCGCGACTGGCTCTCAGTGCCCAAGTCGAACGGCTATGAGAGCCTGCACATCACCGTGCTCGGCCCTGAACAGAAATGGGTGGAGGTGCAGATAAGGACGGAACGCATGGACGAGGTGGCCGAACGTGGCGTGGCGGCTCACTGGCGTTACAAGGGCATCAAGGGCGAAACAGGACTCGACGAATGGCTCGCGGGAATCCGAGGGCTGCTCGAAACGAGCGACGGGCTGCAAGCCATGGACCAGTTCAAGATGGACTTGTATGAGGACGAGGTGTTCGTGTTCACTCCAAAAGGCGACCTCTTCAAGTTCCCCAAAGGCGCGACCGTGCTCGACTTTGCCTACCACATACACTCAAAGATAGGCAACACTTGTACCGGGGCACGAATAAACGGCAAGATAGTGACGCTCCGCGAAGTGCTCAACAGCGGCGACCAAGTGGAGATACTCACCTCGTCGGCACAGAAGCCGAAGCAAGACTGGCTCAACATCGTGAAGACCTCGCGGGCAAGATCGAAAGTGAAGCTCGCCCTGAAGGAGACGCAGGCAAAGGAGGGACTGTTCGCCAAGGAAATGATTGAGCGCAAGTTCAAGAACCGCAAGATTGAACTTGACGAGTCGCTGATGGCGCGTCTGGTGAAGAAGATGGGCTACAAGGAGACAAGCGACTTCTACAAGCAGATTGCCGACGGCGCGCTCGACGTGAACACCGTAATCGACCGCTACCTGGAATTGCAGGCAAAGGATGCCAATCACAGCGGCGACGGAACGGTGCGCAGTGCCGAGGGCTTCAGCTACCATGCCGACCAGGAAACGATGGGCGGCAACGACGACGTGCTCGTGATAGACAGCAACCTCAAAGGAGTGGACTATCAGCTCGCCCGTTGCTGCCAACCGATATATGGCGACGACATTTTCGGCTTCGTGGCCGTGAGCGGCGGCATACGCATCCACCGCTGCGACTGCCCAAACGCTGCCGAACTGCGGAAGCGTTTCGGCTATCGCATAGTCAAGGCGCGCTGGAGCGGCAAAGGCTCGTCGCAATATTCCATCACCCTCCGCGTCATCGGGAACGACAACATCGGCATCGTGAGCAACCTCACAAGCATAATAAGCAAGGAAGAAAAGCTCACGCTGCGCTCGATAAGCATAGACAGCAACGACGGCCTCTTCAGAGGAAACATCGTCGTGATGCTTGAAGACACCTCCCGCCTCGAATCGCTTATGAAACGTTTGAGAGCGGTGAAAGGAGTGAAACAGGTGGAAAGAATCTGA	MSSKLVFTRQEKEAVLQLIARLRELVGSSLLPGDEEKVRRDILQSIGSGLVCRDAFGLNPVLLGFQTALIVAEEIGLRRDAVLAILLHPSIADGSMQLETVREEFGESVARILHGRERIAELYAKNPVVESENFRNLLLSFAEDMQVILIMIADRVNLMRQIRDTTNDEAKMEVSEEAAYLYAPLAHKLGLYKLKSELEDLSLKYIEHDAYYMIKDKLNATKQARDAYITRFIEPVEQKIKEAGLKFHIKGRTKSIHSIWQKMKKQKCAFEGIYDLFAIRIIIDSPPEKEKMLCWQAYSIVTDMYQPNPKRLRDWLSVPKSNGYESLHITVLGPEQKWVEVQIRTERMDEVAERGVAAHWRYKGIKGETGLDEWLAGIRGLLETSDGLQAMDQFKMDLYEDEVFVFTPKGDLFKFPKGATVLDFAYHIHSKIGNTCTGARINGKIVTLREVLNSGDQVEILTSSAQKPKQDWLNIVKTSRARSKVKLALKETQAKEGLFAKEMIERKFKNRKIELDESLMARLVKKMGYKETSDFYKQIADGALDVNTVIDRYLELQAKDANHSGDGTVRSAEGFSYHADQETMGGNDDVLVIDSNLKGVDYQLARCCQPIYGDDIFGFVAVSGGIRIHRCDCPNAAELRKRFGYRIVKARWSGKGSSQYSITLRVIGNDNIGIVSNLTSIISKEEKLTLRSISIDSNDGLFRGNIVVMLEDTSRLESLMKRLRAVKGVKQVERI	MSGRLVVDLQDVDAAGLAEVGGKGAHLGELSRIDGVRVPSGFCVTTHAFRRIMAEAPESGELLDRLSRVDEGDQEAVRSLAARLRQVVGATPLPDEVAAAVTGALARHGERSAYAVRSSATAEDLPTASFAGQQDTYLNVVGTEEILRHVSRCWASLFTERAVTYRGRQGVDHRTVHMGVVVQRMVVPRASGILFTADPVTGDRRTATVDAGFGLGEALVSGLVDPDVLTVRHGEVVARTIAAKRRALHAVQGGGTRETPIEERRQREPVLTDDQAVELVALGRRIEAHFGSPQDIEWCLDDDGFHIVQSRPITTLFPVPERDDDVFRVYLSVGHQQMMTDAMKPLGLSMWRLTALAPMYEAGGRLFVDATARLAVPGSRATLLDVVGRGDPLTRDALETVLENGEFEPTPAETDGGAPPAGDGAEPDEADPSIVTELIERSRRSLAELEREIGTKSGPALFAFLREAFEEHKRVVGDPLNIRAIMAGMEATWWLNDRLEEWLGEKNAADTLTLSAPDNVTSEMGLELLDVADVVRTHPEVVAFLEGVEDDGFLDELPKVPGGAEARDAFEAYLDRYGMRCVGEIDITXPPVRERPSALVPVVLDHVRAFGPGAAARRFEDGRRRALAKEREVLERLRDLPDGERRADAARRMIRQVRAFAGYREYPKYAIVSRSFVYRQALLREADELVRAGVLADREDVHYLTFDEFEEAVRVRRVDERLVRRRKDAFRSYQALTPPRVLTSEGVALSGAYRRDDVPEGALAGLAVSAGTVEGRARVVLDMAEADLEAGDILVTRFTDPSWSPLFVGIAGLVTEVGGLMTHGAVIAREYGLAAVVGVERATRLIRDGQRIRVHGTEGYIELLS	84.97	gnl|BL_ORD_ID|888|hsp_num:0	910	216	282	rifampin; rifaximin; rifabutin; rifapentine
metabat2_coassembly.53	k87_742243_3	3001	4521	+	Loose	150	28.4906	nimE	24.48	3007107	protein homolog model	nitroimidazole antibiotic	antibiotic inactivation	nitroimidazole reductase	ATGTTATCACAAGACGACCTGAAGCAAATTGCCAGCAAGGGCATGACTGAAGAGCAAGTCATGGCTCAGCTTGAAGAGTTCAAGACGGGCTTCCCTTTCCTTAAAATAGACTCCGCTGCTGCCGTGGACCACGGGATAATGGCCATCGACGGCGAACAGAGAAAGAAATACGAACAGGCTTGGACGGACTACAAGGCGGGCGGACGGCGCGTGGTGAAGTTCGTGCCCGCGTCGGGGGCGGCCAGCAGGATGTTCAAGGATCTCTTTGCGTTCCTCGGCGCGACCGACCGGACAGCCCCCGCGACCGACTTTGAGAAGAAATTCTTTGAGGACATAAAGCGTTTTGCCTTCTACGATGCCCTCGATGCCGCCTGTCAAAAGAACGAGGGCAAAGGCATCGATGCCCTGATGGCCGACGGGAACTATAAGGCAGTGGTGGCAAACCTGCTCGAACCCAAGGGACTTAACTACGGACAGCTGCCCAAGGGACTGCTCCTGTTCCACAAATATGACGACGGGGCGCGCACGCCAATGGAGGAACACCTCGTGGAAGGCGCACTCTACGCCGCCAGCGACGGCAAGGCCGCAGTCCATTTCACGGTCAGTCACGAACACATGGAGCTGTTCATGCAGATGGTGGCCGCCAAGGCCGAGGCTTACGAGGCAAAGTACGGAGTGAAATACAACATCACTTTCTCGGAACAGAAGCCCAGTACAGACACCATTGCGGTGAATCCCGACAACACGCCGTTCCGCACCGACGACGGCAAACTGCTCTTCCGGCCGGGCGGACACGGCGCACTGATAGAGAATCTCAACGACATTGATGCCGACATCGTGTTCATAAAGAACATCGATAACGTTGTGCCCGACAGGCTGAAGGCCGAGACTGTGGAGTACAAGCAGGTCATAGCCGGCGTGCTTGTCACCCTCCAGCAGAAAGTGTTCAGCTACCTGCGGCTGCTCGACACAGGCTCCTATCGCCATGAACAGCTCGAGGAGATAATCCGTTTCGTGCAGCACGACCTCTGCTGCCGCAAGTTGGACATAAAGCATCTGGAGGACGCTGAGCTTGTGATATACCTCCGCGAGAAGCTCAGCCGCCCCATCCGCGTCTGCGGCGTGGTGAAGAATGTGGGCGAACCGGGCGGCGGCCCGTTCCTCGTCTATAATCAGGACGGCACGGTGAGCCTGCAAATCCTCGAAAGCAGCCAGATAGACAAGAGCAACAAGGACTACATGGAGATGTTCACCAAGGGCACTCACTTCAATCCCGTTGACCTCGTTTGCGCCGTGAAGGATTATCGCGGCAATGCGTTCGACCTGCCGAAGTACGTCGCCAAGACCACGGGCTTCATCAGCAGCAAGAGCAAGAACGGCAAGGAACTTAAAGCCCTGGAGCTGCCCGGGCTGTGGAACGGTGCAATGAGCGACTGGAACACCGTGTTCGTGGAAGTGCCACTCGGCACGTTCAACCCCGTGAAGACCGTTAACGACCTGCTCCGCGAGCAGCACCAGTAG	MLSQDDLKQIASKGMTEEQVMAQLEEFKTGFPFLKIDSAAAVDHGIMAIDGEQRKKYEQAWTDYKAGGRRVVKFVPASGAASRMFKDLFAFLGATDRTAPATDFEKKFFEDIKRFAFYDALDAACQKNEGKGIDALMADGNYKAVVANLLEPKGLNYGQLPKGLLLFHKYDDGARTPMEEHLVEGALYAASDGKAAVHFTVSHEHMELFMQMVAAKAEAYEAKYGVKYNITFSEQKPSTDTIAVNPDNTPFRTDDGKLLFRPGGHGALIENLNDIDADIVFIKNIDNVVPDRLKAETVEYKQVIAGVLVTLQQKVFSYLRLLDTGSYRHEQLEEIIRFVQHDLCCRKLDIKHLEDAELVIYLREKLSRPIRVCGVVKNVGEPGGGPFLVYNQDGTVSLQILESSQIDKSNKDYMEMFTKGTHFNPVDLVCAVKDYRGNAFDLPKYVAKTTGFISSKSKNGKELKALELPGLWNGAMSDWNTVFVEVPLGTFNPVKTVNDLLREQHQ	MFREMRRKRQLLPQEESVAILEKMTNGTLALHGDNGYPYAVPLSYFYADGKIYFHCAKIGHKVDAIMQNNKVSFCVVEQDNIKPAEFTTYFRSVIVFGKAYILTDETEKRMAMTLLVNKYSFGEPGLSDEIAKSINHLLMVKIDIEHMTGKEAIDLVREKEKFCTSEKTS	297.65	gnl|BL_ORD_ID|4790|hsp_num:0	5780	63	480	metronidazole
metabat2_coassembly.53	k87_742243_4	5059	6561	+	Loose	350	28.8758	AAC(2')-Ib	23.16	3002524	protein homolog model	aminoglycoside antibiotic	antibiotic inactivation	AAC(2')	ATGGAAAAGACTTGTTACATCACGATGGCCGTGGCCGGCCTGCTCCTGATGGGATGCGGAAGCTCCAAGAGCAGCCAGCAGACGAGCGACGGCAACACGAGTGTCCCTATGCTGGCCGACAACGGACAGCCGCAAGGGCGAATGGGCAATGGCGGCGGGCCGGGCGGAGGCTCTCAGGGAATGCCGCCGCAAGGGCCTCCTCCGGGCGGAGGCATGGCACCGGGAGGAATGCCTCCAGGCGGGGGCATGATGCCGCCCGGAGGAGGTCAGGGAGGCCCCGGCGGTCAGGAATTTGACGCTAAGCTGATAGAGGCCACCGTCATGGCCACCGAGGGAAGCACGGCGAAGAGCAAGGAGGAAATATCGGCCAGCGGCGAAAACCAGTCTGCCGTGGCCGCATTCAACGACAGCCGGGTGGAGCTTAGCGGCAACACCATCATCACGTCGGGCAACACTTCGTCGCAAGACCACAGCAGTTTCCAGGGTCTCAACGCCGCCGTGCTGGGCAGGGACAACGCCGAGATAGTGATGTCGGGCAACACCATCACCACCACCGGACTGGGTGCGAACGCCATATTTGCCTACGGAAAGAGCGTCGTGCGCTCCGACAACGACATCATAATCTGCACGGGCAACGGCGGACACGGCATAATGTGCAGCGGCGGGGGAACCATCCACGCCAGTAACATATCCATCACAACCAGCGGACGTAACTCCGCGCCCGTGGCCACCGACCGTGGCAGCGGCGTAATCACCGTCGACAATGGGCGCATAGTGAGCCACGGGGAAGACTCCCCAAGCCTTTACTCCACGGGTCAGCTCGTCATAACCAACTCAAAAATGTTGTCCGACGGCAGTGAAGTGGCCGTAATAGAAGGCTCAAACCTGATTAGCCTCGACAACTGCGAGCTGGAATGCAGCTATGCCGACAAGTGCGGCGTGATGATCTACCAGAGCTTCTCGGGCGATGCCGAGGGCGTTGACGGGGAGTTCAAGGCCAACAACTCCACTATAAAGGTGACAGGCGAGGGCAGTCCGCTCTTCTTCGTGACCAATTCCACGGCCTACATAACATTGCAAAACAACGTAGTGGAATGCGTCTCGGGCGTGCTTGTCAACGCTGCGGCCTCGCGATGGGGCAACAAGGGCAGCAACGGCGGCACGGCTGTGATTAAGACTGCCAAACAGAAATTGCGCGGTGACTTGAAGGCCGATGCTTACAGTTCACTGCGTCTGTCGCTCGACGGTGGCTCATCGCTGACTGGCGCTGTCAACGCCGAGGCCACGGCAAAGAGCGTTGAGGTTGAGGTTGGGGCGGACAGCCGCTGGGAACTGTCGGCCGACTCTTACGTCTCTGCGATGACGGCAGCCATCGAGGGCGATGCCGTGGCCAACATCGTAGGCAACGGGCACAACCTGTTCTATGACGCAGCGCAGTCGCCATCCCTTGGCGGGAAGACCTACAAGCTGCAAGGCGGGGGCGAGCTGAAGCCGAAGCCTTGA	MEKTCYITMAVAGLLLMGCGSSKSSQQTSDGNTSVPMLADNGQPQGRMGNGGGPGGGSQGMPPQGPPPGGGMAPGGMPPGGGMMPPGGGQGGPGGQEFDAKLIEATVMATEGSTAKSKEEISASGENQSAVAAFNDSRVELSGNTIITSGNTSSQDHSSFQGLNAAVLGRDNAEIVMSGNTITTTGLGANAIFAYGKSVVRSDNDIIICTGNGGHGIMCSGGGTIHASNISITTSGRNSAPVATDRGSGVITVDNGRIVSHGEDSPSLYSTGQLVITNSKMLSDGSEVAVIEGSNLISLDNCELECSYADKCGVMIYQSFSGDAEGVDGEFKANNSTIKVTGEGSPLFFVTNSTAYITLQNNVVECVSGVLVNAAASRWGNKGSNGGTAVIKTAKQKLRGDLKADAYSSLRLSLDGGSSLTGAVNAEATAKSVEVEVGADSRWELSADSYVSAMTAAIEGDAVANIVGNGHNLFYDAAQSPSLGGKTYKLQGGGELKPKP	MPFQDVSAPVRGGILHTARLVHTSDLDQETREGARRMVIEAFEGDFSDADWEHALGGMHAFICHHGALIAHAAVVQRRLLYRDTALRCGYVEAVAVREDWRGQGLATAVMDAVEQVLRGAYQLGALSASDTARGMYLSRGWLPWQGPTSVLQPAGVTRTPEDDEGLFVLPVGLPAGMELDTTAEITCDWRDGDVW	256.41	gnl|BL_ORD_ID|686|hsp_num:0	746	108	384	dibekacin; netilmicin; tobramycin; 6'-N-ethylnetilmicin; gentamicin
metabat2_coassembly.53	k87_742243_5	7030	7782	+	Loose	950	28.1054	tcr3	48.15	3002893	protein homolog model	tetracycline antibiotic	antibiotic efflux	major facilitator superfamily (MFS) antibiotic efflux pump	ATGAAAATAGCCTTGATAGGTTACGGCAAGATGGGGCGCATGATTGAAGAGATAGCCCGAGGCCGTGGCCACGACATCGTAAGCATCATAGACATAGACAACCAGCAGGACTTCGACTCGCCGGCCTTTGCGTCGGCCGATGTCGCCATAGAGTTCACGTGCCCGCAGGCCGCCTATTCCAACTGCCTGCGCGCCTTCGGCAAGGGCGTGAAAGTGGTGAGCGGCTCGACGGGGTGGCTCGACGGCCACCGCGAGGAAATTGAACGCCTGTGCCGCGAGGAGGGCAAGACGCTCTTCTGGGCATCCAACTTCTCGGTGGGCGTGGCCATCTTCGCCGCCGTCAACCGCTACCTTGCACGGATAATGAACTCGTTCCCGCAATACGACGTGACGATGGAGGAGACCCACCACATCCACAAGCTCGACGCGCCGAGCGGCACGGCCATCACGCTGGCCACCGACATCGTGGACAGCCTCGACCGCAAGAGCTGCTGGGAGCGCGGCACGCTCACCACCGAAAGCGGCGTGGAAGGCTCGCAGGAGGCTGCCGCCGACGCGCTGCGCATAGATTGCGTGAGGCGCGGCGAAGTGCCGGGCATCCACTCCGTGCGCTACGACAGCCCTGCGGACAGCATCACCATCACCCACGACGCACACTCGCGGGGCGGCTTCGCGCTCGGCGCGGTGCTCGCCGCAGAGTATGCCTTGGGACACGACGGGCTGCTCACGATAGACGACATGTTCAAGTTCTGA	MKIALIGYGKMGRMIEEIARGRGHDIVSIIDIDNQQDFDSPAFASADVAIEFTCPQAAYSNCLRAFGKGVKVVSGSTGWLDGHREEIERLCREEGKTLFWASNFSVGVAIFAAVNRYLARIMNSFPQYDVTMEETHHIHKLDAPSGTAITLATDIVDSLDRKSCWERGTLTTESGVEGSQEAAADALRIDCVRRGEVPGIHSVRYDSPADSITITHDAHSRGGFALGAVLAAEYALGHDGLLTIDDMFKF	MGMANATSQTGEAVADEAGGPAGFTHRQIITALSGLLLAVLLAALDQTIVSTALRTIGDQLHGQTVQAWVITGYLVSSTIAMPFYGKLSDIYGRKPLYLAAIAVFIVGSAACAMANSMETLAIARVLQGFGGAGLMSLPTAVIADLAPVRERGRYFSYLMMAWVAASVLGPLVGGLFAGAGEILGVTGWRWAFLINVPLGLVALLSVRKALNLPHRRVDHPIDFRGALTLALCLVPLLIVAEEGLDWGWGSARSLTLFAVSLIGLVLFVLAERARGLEAMVPLRLFRRGGITMATAVNFTIGVGIFGTVSTLPLFLQLVQGRSATVAGLVIIPVMTGAIVSQTICAKIIKKWNRYKKPAIVGLGSMAGALLSLSAAGADTPLAVIVVIAAWLGFGIGLSQTVITLAIQSSAPKSELGVANAASGLFRQLGGTSGAAVFMSVLFGVAAGRLDGADPDEAVRRALSDPGSTGGLSASAVDAFTSGFDTMFLVGGLILAVGFLLTFPLRELRDEE	48.83	gnl|BL_ORD_ID|591|hsp_num:0	652	849	930	tetracycline
metabat2_coassembly.53	k87_742243_6	7801	9207	+	Loose	400	29.261	ACI-1	27.27	3004359	protein homolog model	cephalosporin; penicillin beta-lactam	antibiotic inactivation	ACI beta-lactamase	ATGGATACGCAAAGAAAGAGGGACATGCGCTGGCAGTCCAAGGTAAGAAAGAAAGATATGCGCTGGCAGTGGGCAAAGTTCGCCGTCGTCACAGCCCTCTACCTGCTCTTCCTCCTGTGGGTCAAGAGCTGGTGGGGACTGATTGTCGTGCCGTTCATCTTCGACCTCTACATCACGCGCAAGATAAACTGGCAGTGGTGGCGCGACAGCGAGCCGCCCGTGCGCTTCGTGATGTCGTGGGTGGATGCCATCGTGTTTGCCCTCGTGGCCGTATATTTCATCAATCAGTTCTTCTTCCAGAACTACGTCATCCCTTCAAGCTCGCTCGAAAAGTCGCTCCTCACGGGCGACTACCTCTTCGTGAGCAAGGTGAGCTACGGGCCGCGCATACCCCAAACGCCGCTGACGATGCCCCTCACGCAGCACACGCTGCCCGTGCTGGGCTGCAAGTCGTACATTGAGTGGCCGCACTGGGACTACCGCCGCGTGAAAGGTCTTGGCAGCGTGGAACTGAACGACATCGTTGTGTTCAACTATCCGTCGGGCGACACGCTCTGCTCCGCACCGGCATACCAGGCCGCCGACTTCTACACGATGTGCTACGGCATAGGCTACCAGCTGACACCGGCACGCCTCGACCCCGACACGCTCGACGCGCAGCAAAGGCTCGACTACTTCGCCGCCATACGCAAGGCCGGGCGTGACTACATCGCGGCGCATCCCGAGGAGTACGGCGAAATCATAACGCGGCCCACAGACCGGCGCGAGAACTACGTGAAGCGGTGCGTGGGACTGCCCGGGCAGACGCTCGAGATAAGGGACAAGGTTGTGTATCTCGACGGCGTGGCCAATAAAGAGCCTGACAACGTGCAGTATTCCTACCGCGTGAGGCTGCGCCGCTCCATACCCGAGGAGACGCTAAAGCAGCTCAACATATCGTCGGAAGACATTATGAGCCTCAACACCCTGGGCTACATGCCGCTCACGAAGAAGGCCGTGGCCACGCTCACGGCCATGCCAGAGGTGTGCGAGGGTATAGAGCCTGTGGAGGAAGCGAGCTACATCGACACCTATCCCCTCAACGGAAACCTGCACTGGACGCGCGACAACTATGGCCCGGTATGGATTCCCAAGAAGGGCGAGGCCATCGAACTCACGCTCGACAACATCGCAATATACGAGAGGCCGATAACCGCATACGAGGGCAACACGCTCGAAGTGCGCGACGGCCGGATATTCATCAATGGCGAGCAGGCAAGCCAATACACGTTCAAGCTGGACTACTACTGGATGATGGGCGACAACCGCCACAACTCGGCGGACTCGCGCTACTGGGGCTTCGTGCCCGAAGACCACATCGTGGGCAAGCCCATCTTCATCTGGTGGTCGAGCGATCCCGACCGCCAC	MDTQRKRDMRWQSKVRKKDMRWQWAKFAVVTALYLLFLLWVKSWWGLIVVPFIFDLYITRKINWQWWRDSEPPVRFVMSWVDAIVFALVAVYFINQFFFQNYVIPSSSLEKSLLTGDYLFVSKVSYGPRIPQTPLTMPLTQHTLPVLGCKSYIEWPHWDYRRVKGLGSVELNDIVVFNYPSGDTLCSAPAYQAADFYTMCYGIGYQLTPARLDPDTLDAQQRLDYFAAIRKAGRDYIAAHPEEYGEIITRPTDRRENYVKRCVGLPGQTLEIRDKVVYLDGVANKEPDNVQYSYRVRLRRSIPEETLKQLNISSEDIMSLNTLGYMPLTKKAVATLTAMPEVCEGIEPVEEASYIDTYPLNGNLHWTRDNYGPVWIPKKGEAIELTLDNIAIYERPITAYEGNTLEVRDGRIFINGEQASQYTFKLDYYWMMGDNRHNSADSRYWGFVPEDHIVGKPIFIWWSSDPDRH	MKKFCFLFLIICGLMVFCLQDCQARQKLNLADLENKYNAVIGVYAVDMENGKKICYKPDTRFSYCSTHKVFTAAELLRQKNTSDLNEIRKFSAEDILSYAPITKDHVADGMTLAEICSASLRWSDNTAANLILQEIGGVENFKVALKNIGDKTTKPARNEPELNLFNPKDNRDTSTPRQMVKNLQVYIFGDILSDDKKKLLIDWMSDNSITDTLIKAETPQGWKVIDKSGSGDYGARNDIAVIYPPNRKPIVMAIMSRRTEKNAKSDDAMIAEAAKRIFDNLVF	165.14	gnl|BL_ORD_ID|2488|hsp_num:0	2874	99	357	ceftazidime; amoxicillin; cefotaxime; ticarcillin
metabat2_coassembly.53	k87_1666508_1	428	1213	+	Loose	700	30.0314	MOX-9	52.17	3002191	protein homolog model	cephalosporin; penicillin beta-lactam	antibiotic inactivation	MOX beta-lactamase	ATGGCACAGACAAAAGGACGTTTCGAGGTGCATGACCTCGGCATTTTCAAACTGCACGTGTATTACACCAACGATGTAATGTCAGATGCAAGTTACATCATCGAAGGCAAGGATTCCCTTGTCACAATGGAGCATCCGCTGTTCAAGGACAATGTGGCGGAGTTCAACAGTTACATTGAAAAACTCGGAAAGCCTATCGAGAAAATCATTTCCGATTACCATGTCGGAGGAAGCGGCGACCACGCCCAAATCATGGCTGAAGGCATGGAAGAATTTTCCAAAGGCCCCATTTATGGCGGCATGATGAAAGGTTTTGAACAGATGTGGGGTGACACTATGACCGAGATGCCTACAGGAGCAGTCAGAGAAGTTCCATTCGGCACGACGCAGACATGGGCGGGAGTGACCTTCGAGTTCCGTCATGGAGCATCCAGCGACTTTCCGGCAGCCAGCATTCTGATAGGCGGAAAGGCTTATTACACTCATTGGACTCCGGCAAAGGCTCATGTCAGCCATCTGCAGGTATCTTCCCCTGCCGCCATTGACGCAGAGATTGCAGAAGCCGAAAACTCATTGGCTTCTGGTGCAACGCTGTTCATCGGCGGACACGGAGGTTCAGCCACACGCGATTCGGTAGAGTTTAAAGTTGCATATTTGGAAAAGTTGAAAGAGTTACTTGCGGCCAACTGCACTGCGGTAGCATTCGTGAATGCCGTTAAACAGGCGTATCCAAATCTGCCCGGAGAAACCGGGTTGGAAGAGTTGGGCAAAGCCTTGTATAAATAA	MAQTKGRFEVHDLGIFKLHVYYTNDVMSDASYIIEGKDSLVTMEHPLFKDNVAEFNSYIEKLGKPIEKIISDYHVGGSGDHAQIMAEGMEEFSKGPIYGGMMKGFEQMWGDTMTEMPTGAVREVPFGTTQTWAGVTFEFRHGASSDFPAASILIGGKAYYTHWTPAKAHVSHLQVSSPAAIDAEIAEAENSLASGATLFIGGHGGSATRDSVEFKVAYLEKLKELLAANCTAVAFVNAVKQAYPNLPGETGLEELGKALYK	MQQQVRMTLLMASTLLWAGLAQATADTQADPLRPLVDASIRPVLKEHRIPGMAVAVLKDGKAHYFNYGVANRESGARVSEQTLFEIGSVSKTLTATLGAYAVVKGALKLDDKVSQHGPWLKGSAFDGITMAELATYSAGGLPLQFPDEVDSIDKMRAYYRQWTPAYRAGSHRQYSNPSIGLFGHLAAQSLGQPFEQLMSQTLLPGLGLEHTYLKVPAEAMANYAYGYSKEDKPIRVNPGVLADEAYGIKTSSADLLKFVGANMTGTGDEAMQQAIALTHKGVYSVGAMTQGLGWESYAYPVTEETLLAGNSGKVILEANPTAPASNETGSQVLFNKTGSTGGFGAYVAFVPAKGIGIVMLANRNYPIQARVETAHAILSKLAE	68.15	gnl|BL_ORD_ID|2097|hsp_num:0	2329	465	534
metabat2_coassembly.53	k87_1666508_2	1300	1710	+	Loose	450	24.6386	BlaB-26	25.71	3005539	protein homolog model	carbapenem; penicillin beta-lactam	antibiotic inactivation	BlaB beta-lactamase	ATGGAAAAAGCATTTGATTTTTTTAGTGCCCATAAGGATGTGGCATTTGCCACCGTGGAGCAGGGCAAACCTAAAATACGGGTGTTTCAAATCATGAAAATGGAAAGACATACCCTTTACTTTGCGACTTCACCGCGCAAGGAAGTATATCGGCAACTAATGGAAAACCCTGACATTGAACTGCTTGCCATGGATGGTAACATGTTTGTGCGGGCAACTGGGTGTGCTGTCTTTGACGTTTCCGATGAAACGGCTCGTGAAATCTATGCCTCCAATCCTGTCTTGCCCCGTCTGTACAAACAATACACGGATATGGTCTATTTCCGAATGACGGTGGACAAGTTGGATTATTACGACCTGACACCGACACCTCCTACATTGGAGCATTATGAATACAGTGGACAGAATTGA	MEKAFDFFSAHKDVAFATVEQGKPKIRVFQIMKMERHTLYFATSPRKEVYRQLMENPDIELLAMDGNMFVRATGCAVFDVSDETAREIYASNPVLPRLYKQYTDMVYFRMTVDKLDYYDLTPTPPTLEHYEYSGQN	MMKRLKGLLVLALGFTGLQVFGQENPDVKIEKLKDNLYVYTTYNTFKGTKYAANAVYMVTDKGVVVIDSPWGEDKFKSFTDEIYKKHGKKVIMNIATHSHDDRAGGLEYFGKLGAKTYSTKMTDSILAKENKPRAKYTFDNNKSFKVGKTEFQVYYPGKGHTADNVVVWFPKDKVLVGGCIVKSGDSKDLGFIGEAYVNDWTQSIHNIQQKFPDVQYVVAGHDDWKDQTSIQHTLDLISEYQQKQKASN	54.62	gnl|BL_ORD_ID|3321|hsp_num:0	4387	54	252
metabat2_coassembly.53	k87_1666508_3	1812	2927	-	Loose	400	26.5646	catB10	21.79	3003110	protein homolog model	phenicol antibiotic	antibiotic inactivation	chloramphenicol acetyltransferase (CAT)	ATGAGAATACTCCTGCTTGGCGAATACAGCAACGTACACGCCACACTCGCCGAAGGCCTGCGCTGCCTCGGCCATCAAGTGACCGTGGCCTCCAACGGCGACTTTTGGAAAGACTATCCCCGCGACGTTTCCCTAACCCGCCCCTCCGGATGCCTTGGCGGCCTGCGCCTTGCCGCTCGCCTCGCCCGCCTGTTGCCCACGTTCAGGGGCTACGACATCGTGCAGCTCATAAACCCCATGTTCGTGGAACTCAAAGCCGAGCGTATCTTCCCCCTATACAACTATCTGCGCCGCCACAACCGTCGCATTGTGCTCTGCGCCCTCGGCATGGATCGCTATTGGGTGGAGGCCTGCACCACCCAACGCCCCCTGCGCTACAGCGACTTCAACATTGGTTCCGAACTCCGCACCAACGCCGATGCCCTGCGAGAGCGGAGTGAATGGCTCGCCACGCCAAAGGCCGCACTCAACGAACTCATAGCCCGCGACTGCGACGCTATCGTGGCTGGGCTTTACGAGTACTGGGCGTGCTACTCCTTGTACTACCCCAGCAAGACCACGTTCATCCCCCTACCCATCCACATGCCGCCCCGCGAGCCAGCCTGCGAGCCAGTGGAGCGTCGCCCCCTGCGCATCTTCATCGGCATAAACAGGGAGCGGAGCGAATACAAGGGCACAGACATCATGCTCCGAGCCGCCCTCGACCTGCTTCAGGAACGCCCCGGGCTGTTCGAGCTGCGACGTGCCGAATCGCTCCCCTTTGCCGAATACCAGCGTCTGATGGACGGCAGCGATGCCATACTCGACCAGCTATACAGCTACACGCCCTCCATGAACTCACTCCTCGCCATGTCCAAGGGCATCGTCTGCATAGGTGGCGGCGAGGAGGAAGGCTACCAGATTCTGGACGAAGCAACCCTGCGTCCCATCGTAAACGTGAAGCCAACCTACGCCAGCGTGCGCGCACAGATAGCGTGGCTCGCTGACAATCCACAGAGAGTGGCCGCGCTGAAACGCCAAAGCGTGGCCTACGTCAGGAAGCACCACGACTTCCTCAAGGTTGCCCGCAGCTATGAATGCCTCTACAACGACTGCCTCGCGCGCAGCAAAAGGTAA	MRILLLGEYSNVHATLAEGLRCLGHQVTVASNGDFWKDYPRDVSLTRPSGCLGGLRLAARLARLLPTFRGYDIVQLINPMFVELKAERIFPLYNYLRRHNRRIVLCALGMDRYWVEACTTQRPLRYSDFNIGSELRTNADALRERSEWLATPKAALNELIARDCDAIVAGLYEYWACYSLYYPSKTTFIPLPIHMPPREPACEPVERRPLRIFIGINRERSEYKGTDIMLRAALDLLQERPGLFELRRAESLPFAEYQRLMDGSDAILDQLYSYTPSMNSLLAMSKGIVCIGGGEEEGYQILDEATLRPIVNVKPTYASVRAQIAWLADNPQRVAALKRQSVAYVRKHHDFLKVARSYECLYNDCLARSKR	MTNYFESPFKGKLLADQVKNPNIKVGRYSYYSGYYHGHSFDECARFLLPDRNDIDQLIVGSFCSIGTGASFIMAGNQGHRYDWASSFPFFYMKEEPAFSGALDAFQKAGDTVIGSDVWIGSEAMIMPGINVGHGAVIGSRALVTKDVEPYTIVGGNPAKPIKKRFSDEEIAMLLKMNWWDWPTEKIEEAMPLLCSSNIVGLHRYWQGFAV	176.67	gnl|BL_ORD_ID|571|hsp_num:0	628	423	630	azidamfenicol; chloramphenicol; thiamphenicol
metabat2_coassembly.53	k87_1666508_4	2924	3916	-	Loose	550	28.4906	PmrF	30.21	3003578	protein homolog model	peptide antibiotic	antibiotic target alteration	pmr phosphoethanolamine transferase	ATGCAAACTCTACAGACCGCTTTTCAAGACAAGAAACCGCCATTAGTGAGTTTCGTCATACCATGCCACGACCTGCCGCCGAACCTCGTGAGGGAGTGTCTAGCAAGCATCACGGCACTCTCATTGAGCCGTGCCGAACGCGAAATAATCGTCGTGGATGATGGTTCCGACGTTCCCTTGATAGAGCAGATTGCCGACTATCGCGACGACATCGTTTACGTGCGACAGCCACGTGCCGGTCTCGGCGCGGCACGGAACACGGGCATAGACCTCGCAAAGGGCGACTTCATACAGTTTGTCGATGGCGACGATCGGCTCGTCAGCAGCGTCTACGACCAATGCCTCGACCTCGTAAGGTACGACAGTCCCGACCTCGTGCTCTTCCGCCCCACCCTCCCCCACAGCGAGAAGCCCACCACAACCGCGCCCCACGTGACCGACGGCGCGACCTACATGACCAGCAACAACATCCGCGCCGCAGTCTGGAGCTACGTCTTCAGACGGCAAATCTTAGACGGGCTGCGTTTCACGCCCGGCCTGCTCCACGAGGACGAGGAGTTCACGCCCCAGCTTTTCCTGCGCGTCAAGCGTATGTTTGTCACAGACCATGAGGCATACTACTACCGACGACGCGAGGCCTCCATCACCACCACACGCTCAATGCGCCACACGCTGCGCCGTCTCAATGACTACGGACGCATACTCACGCGACTGAATGCCGTGGCAGAAACGTTGCCGGCAGGCCAAAAGCCCGCCATGGAACGCCGCGTAGCGCAGCTCACGATGGACTACATCTACAACATCATCATCCTGACGCGCTCCCGAAACCAGCTCCGCAAGCGACTTAGGCAACTCTCGGCCAACAAGCTCTATCCGCTGCCGCGCCGGGCTTACACCCTTCGCTATACCCTCTTCCGCTCGCTGGCCAACAGCAAGGGCGGGCTGCACCTGCTGGAAATGGCCATCCCCATGACATGGAGGAAAGACCGATGA	MQTLQTAFQDKKPPLVSFVIPCHDLPPNLVRECLASITALSLSRAEREIIVVDDGSDVPLIEQIADYRDDIVYVRQPRAGLGAARNTGIDLAKGDFIQFVDGDDRLVSSVYDQCLDLVRYDSPDLVLFRPTLPHSEKPTTTAPHVTDGATYMTSNNIRAAVWSYVFRRQILDGLRFTPGLLHEDEEFTPQLFLRVKRMFVTDHEAYYYRRREASITTTRSMRHTLRRLNDYGRILTRLNAVAETLPAGQKPAMERRVAQLTMDYIYNIIILTRSRNQLRKRLRQLSANKLYPLPRRAYTLRYTLFRSLANSKGGLHLLEMAIPMTWRKDR	MFEIHPVKKVSVVIPVYNEQESLPELIRRTTTACESLGKEYEILLIDDGSSDNSAHMLVEASQAENSHIVSILLNRNYGQHSAIMAGFSHVTGDLIITLDADLQNPPEEIPRLVAKADEGYDVVGTVRQNRQDSWFRKTASKMINRLIQRTTGKAMGDYGCMLRAYRRHIVDAMLHCHERSTFIPILANIFARRAIEIPVHHAEREFGESKYSFMRLINLMYDLVTCLTTTPLRMLSLLGSIIAIGGFSIAVLLVILRLTFGPQWAAEGVFMLFAVLFTFIGAQFIGMGLLGEYIGRIYTDVRARPRYFVQQVIRPSSKENE	102.48	gnl|BL_ORD_ID|1933|hsp_num:0	2014	27	306	polymyxin B
metabat2_coassembly.53	k87_1666508_5	3871	4797	-	Loose	550	48.1358	PmrF	28.57	3003578	protein homolog model	peptide antibiotic	antibiotic target alteration	pmr phosphoethanolamine transferase	ATGAAAGTACGCCTTACCGTCATAATTCCCGTCTACAACACAGCCTCCACGCTCGACCGCTGTGTGGGCAGCGTCCTAAGTCAAGGCTGTGAGGGCATGGAAGTGATACTCGTTGACGATGGTTCTTCCGACGGCAGCGGCGCGCTCTGCGACCAGTGGGCAGAGCGCGATGCCCGTATCGCCGTGCTCCACAAACCAAACGGTGGGTTGAGCGATGCCCGCAACCACGGCCTCAACAGTGCTGCCGGGGAATATGTGACGTTCGTCGACTCCGACGATTTTATCGCCCCCGGCACATACGCACCGCTCATGGCCTTGCTCGACGGGCATCCCTCATACGACATACTGGAGTATTCACTGTGGAAACGATACGGTTCGCCGATGCAGGAGATGCTCCGTCTCGAAGAAAGGCAGTGGCACGACACATCCCAATATTGGCTCCAGTCGCGAGCCTACGCCCACTCCTACATGTGCAACAAGATATTCCGCCGAACGCTTTTCAGTGGTGTCCGATTCCCCGTCGGCGTGGTTTTCGAGGACATGCACACCCTGCCGCGACTGCTCCGCGAGGCGCGCGAGGTGGCGACGACAAGCCGAGGGGCTTATTGCTACTGCTGGAACGCAGCCGGCATCACCGCCACGGCTGGCGCGCGCGAACTCCGCGACCTGCTCGAAGCCCACTTACGGGTGGTCGACGACTATCGTGGCATGGAGGGGTTCGGGGCGTATTACCTCCACGTGCTCGACATACAACTTTCCGTATGCGCCATCGCGGGCGACCCTCCGCAGCTCTCTCAGGCACGCGTCAGCCTCGGGGAGGCATGCGGGGTCAAGGCCAAGGCCAAAGCAATGGCAAACAACATTCTGGGGATAGAATCATTATGCAAACTCTACAGACCGCTTTTCAAGACAAGAAACCGCCATTAG	MKVRLTVIIPVYNTASTLDRCVGSVLSQGCEGMEVILVDDGSSDGSGALCDQWAERDARIAVLHKPNGGLSDARNHGLNSAAGEYVTFVDSDDFIAPGTYAPLMALLDGHPSYDILEYSLWKRYGSPMQEMLRLEERQWHDTSQYWLQSRAYAHSYMCNKIFRRTLFSGVRFPVGVVFEDMHTLPRLLREAREVATTSRGAYCYCWNAAGITATAGARELRDLLEAHLRVVDDYRGMEGFGAYYLHVLDIQLSVCAIAGDPPQLSQARVSLGEACGVKAKAKAMANNILGIESLCKLYRPLFKTRNRH	MFEIHPVKKVSVVIPVYNEQESLPELIRRTTTACESLGKEYEILLIDDGSSDNSAHMLVEASQAENSHIVSILLNRNYGQHSAIMAGFSHVTGDLIITLDADLQNPPEEIPRLVAKADEGYDVVGTVRQNRQDSWFRKTASKMINRLIQRTTGKAMGDYGCMLRAYRRHIVDAMLHCHERSTFIPILANIFARRAIEIPVHHAEREFGESKYSFMRLINLMYDLVTCLTTTPLRMLSLLGSIIAIGGFSIAVLLVILRLTFGPQWAAEGVFMLFAVLFTFIGAQFIGMGLLGEYIGRIYTDVRARPRYFVQQVIRPSSKENE	95.65	gnl|BL_ORD_ID|1933|hsp_num:0	2014	24	372	polymyxin B
metabat2_coassembly.53	k87_1666508_6	4983	6470	+	Loose	600	29.261	msr(I)	28.57	3007043	protein homolog model	macrolide antibiotic; streptogramin antibiotic; phosphonic acid antibiotic	antibiotic target protection	msr-type ABC-F protein	ATGGGCGATACGGACACAAAGAACAGCTATGGCCACGTGCTGAAGTACACCGGGATATTCGGCGGTGTGCAAGGGCTAAACATTTTCGTAGGACTGGTGCGCAACAAGTTCGCCGCCCTGTTGCTTGGTCCTACGGGCATCGGACTTGTCTCTTTGCTCAATTCCACCATCAACTTCATATCGCAAGCCACCAACCTTGGACTATCGTTCAGCGCGGTGAAGCACGTCTCCGAAATATTCGATGGCGGCGACAGCGAGCGCATTGCCCATTTCGTAGGCATCGTCCGTCTTTGGTGTCTCGTGACGGCTGTGGCCGGCATAGTGCTGTGCGCCGCCCTCGGCCCGCTCATTGGGAATATGGTTTTCGGTTACGGGGAAGACTGGCTGTCTTTCGTTTTGCTCGCACCCGTTGTGGGGATGATTGCAGTAACGGGCGGTGAGACTGCCATACTCAAAGGCGCACGGAAGCTGCGTGCTCTCGCCACGATACAGGTGGGATGCGTGCTGGCTTCCCTCGTAATCTCTGTCCCAGTCTACTTCTTCTTCGGACTATCCGGTATCGTGCCCGTACTCCTGCTGGTAGCACTTGCCGACATGGTATTAACCGTGAGGTATTCCTTTCGCCTTTTCCCACCGAAGTTGCATGGCGGATGGGCGATGCTCGCCGAAGGCAGACCGATGGTGCGTCTCGGGGTGGCTTTCGTGCTTACGGGAGTAGTGGGGAGTGGGGCGGAAATCCTTATCCGATATTTCCTGAATGCACAGGCGGGACTTGACGCTGTGGGTTTTTACAGTGCGGGATATGCACTCACCGTGACTTACGCGGGGATGGTGTTCACTGCAATGGAGACCGACTTCTTCCCTCGGCTGTCGGCAGTACACAACGATACGGATGCCTCCAATGCCACCGTCAACCTCCAAATGGAGGTGTCGTTGCTTATTGTCGCACCGCTGCTGGCTCTGCTTATTCTCGCCCTGCCACTGCTCACTCCACTGCTGTACAGCAAAAGTTTCACGCCAGTGACGGCAATGGCGCAAGTGGCAGCACTATCGATGTATTTCAAGGCACTGTCTTTGCCGCTGGCATACATGCCGCTTGCACACGGACATTCACTCGCATACTTTGCACTTGAGACTGCCTACGACTTGGTTCTCGTAGGTCTGATTGTCATCGGATACAACCAATGGGGGCTGTTCGGTACGGGCGTGGCCCTGACAATGGCGTATATGTTCGACCTAATCATGGTCTTTGCATACGCACACATGCGATACAGGTATAGAATTTCCTCACAAGTGTTCAAGTATACCGCCCTGCAACTGCCGCTGGGAGCGGCGGCTTATGCCGTGACCAAGGTCAGCAGCACATGGCTGTACCTGTCACTCGGCTCTGTGGTGGTGGCCGTGAGCGTCGCCTTTTCCATATATATATTGTACAAGAAAACGGCTGTATGGGAAAAGCTTACCAACAAACTGCGGCGGAATGGCTAA	MGDTDTKNSYGHVLKYTGIFGGVQGLNIFVGLVRNKFAALLLGPTGIGLVSLLNSTINFISQATNLGLSFSAVKHVSEIFDGGDSERIAHFVGIVRLWCLVTAVAGIVLCAALGPLIGNMVFGYGEDWLSFVLLAPVVGMIAVTGGETAILKGARKLRALATIQVGCVLASLVISVPVYFFFGLSGIVPVLLLVALADMVLTVRYSFRLFPPKLHGGWAMLAEGRPMVRLGVAFVLTGVVGSGAEILIRYFLNAQAGLDAVGFYSAGYALTVTYAGMVFTAMETDFFPRLSAVHNDTDASNATVNLQMEVSLLIVAPLLALLILALPLLTPLLYSKSFTPVTAMAQVAALSMYFKALSLPLAYMPLAHGHSLAYFALETAYDLVLVGLIVIGYNQWGLFGTGVALTMAYMFDLIMVFAYAHMRYRYRISSQVFKYTALQLPLGAAAYAVTKVSSTWLYLSLGSVVVAVSVAFSIYILYKKTAVWEKLTNKLRRNG	MEQICFELEKIEVTYLDKKVLEIDRLAVHQFDRIGIVGKNGVGKSTLLKLLAGHIQPTVGKVKRQVEYGYFEQVEGPKDISTDPKLLSQLHVDENSKGLSGGEQTRLKLAQLFTDYYESLLIDEPTTHLDQEGISFLIEELKYYYGALVLISHDRYVLDELVTTIWEVDDGKVKVYSGDYSEYIEQKKLERSKQTQAHEQFLKEKKRLEKAAEEKMKKAEKIAKSSAKSKDSKVKANRMFESKSKGTTQKALQRAAKAVEQRVKKLEVIDAPKKEQTIRFHQTNIILELHNKFPIMADQLTITVGNKILLNNVNFQFALGETIAITGKNGSGKSTLIHHILQREKGITISPKAVIGSYEQMGYQFKTDETVMDFMKNRSDYGESKIRSVLYAMSFTGNDLKKSVQKLSGGEATRLVLCQLFLGRYNVLILDEPTNFLDVFCIEALETFLKGYEGTVILISHDKTFLDRVADSEYVLENQNLKKNR	102.06	gnl|BL_ORD_ID|4757|hsp_num:0	5744	954	1143	fosfomycin
metabat2_coassembly.53	k87_1666508_7	6463	7443	+	Loose	550	41.5874	PmrF	25.53	3003578	protein homolog model	peptide antibiotic	antibiotic target alteration	pmr phosphoethanolamine transferase	ATGGCTAAAGTGACGGTGTTAGTCGCGGCATACAATGCGACACAATACTTGGACAAATGCCTCCAGTCGTTGCTCGACCAGACGCACACAGACTGGGAAGCGATATGCGTAGACGACTGCTCCACCGACAACATGCGCCACGCTCTACTGCAATGGGCGGCACGCGATGGCCGAATAAAGGTGGTTTCGCTCGACACCAACAGCGGTTCTGCCCATGCTCGCAATGTAGCCTTGGGCATGGCCTCGGGGGAATACGTCTGTATGCTCGACACCGATGACTGGCTGTCTGCCGATGCACTGAAGCTGGCTGTGGACACTTTCGAGGCCAATGGGAACACCGACGCGGTGTTGTTTGATCTGCATTATGAGCACGATGGACAGTCAACGCCCTACGACATGCCTCAGTTCAGCAGCCTTAGCGGATTTGACGCTTTCAGGATGAGCCTCACATGGCGCATCCACGGGCTGTATCTCGTAAGGACGGAAATACACAAACGCTACCCATACGATGAGACTTGCCGAGTATATAGCGATGACAACACAACGCACTTGCACTACCTCGTGTCAAGGGAGGTGCGCCGCTGTGGCGGCATCTACCACTACCTGCAACACGAAACGTCGGTCACGCACAGTGTGAGCGTACATAGGTTCGACCGCCTAAAGGCAGGCGAAAGTATGCGCCGGCAAATGCTCGAACTGAAATTGCCACAGCCAATAATCGACGAGTACGAAACGCATCGGTGGCTGTGTCTGGTGGATGTGTGTATGTTTTACCACTGCCACAGCCGCGAACTCAGCCCCGCCGAACGCCGCTACGGCCTGTCCGAGATAAAACGGGTGCGCAAAGGCATCGACCGCAAGGCCATCGACCGCCGCATCGCACGCAAGCCGGGATATTGGCCGATGCCCGCATGGTGGCTCTTCAAGATTCAGGAATGGGTATATTTCTCCCTCCGCTCATTGCTTGGAAGAAACAATTGA	MAKVTVLVAAYNATQYLDKCLQSLLDQTHTDWEAICVDDCSTDNMRHALLQWAARDGRIKVVSLDTNSGSAHARNVALGMASGEYVCMLDTDDWLSADALKLAVDTFEANGNTDAVLFDLHYEHDGQSTPYDMPQFSSLSGFDAFRMSLTWRIHGLYLVRTEIHKRYPYDETCRVYSDDNTTHLHYLVSREVRRCGGIYHYLQHETSVTHSVSVHRFDRLKAGESMRRQMLELKLPQPIIDEYETHRWLCLVDVCMFYHCHSRELSPAERRYGLSEIKRVRKGIDRKAIDRRIARKPGYWPMPAWWLFKIQEWVYFSLRSLLGRNN	MFEIHPVKKVSVVIPVYNEQESLPELIRRTTTACESLGKEYEILLIDDGSSDNSAHMLVEASQAENSHIVSILLNRNYGQHSAIMAGFSHVTGDLIITLDADLQNPPEEIPRLVAKADEGYDVVGTVRQNRQDSWFRKTASKMINRLIQRTTGKAMGDYGCMLRAYRRHIVDAMLHCHERSTFIPILANIFARRAIEIPVHHAEREFGESKYSFMRLINLMYDLVTCLTTTPLRMLSLLGSIIAIGGFSIAVLLVILRLTFGPQWAAEGVFMLFAVLFTFIGAQFIGMGLLGEYIGRIYTDVRARPRYFVQQVIRPSSKENE	101.24	gnl|BL_ORD_ID|1933|hsp_num:0	2014	24	306	polymyxin B
metabat2_coassembly.53	k87_508188_1	3	875	-	Loose	700	28.8758	LpsB	26.32	3005051	protein homolog model	peptide antibiotic	reduced permeability to antibiotic	Intrinsic peptide antibiotic resistant Lps	ATGTCTTTCAAAGCTGTCTTTCGTTTTATCCTTGCTCTTTGTGTGATGCCTGCCTTGTCATGTCGTGCGGCCACTTTTGATTATGGGTGGCCGTCGCCGAAATATGAAGTGCGTGCTGTGTGGCTCACGACCTACGGCGGTCTCGACTGGCCTCGAACCGTTGCCACCAATGCCGCTACGGCGGCGAGACAGCAGCGGGAGCTGTGCGCCATTCTCGACAGTCTGCGCGCCGCTGGCATCAACACCGTGCTGTTTCAGACCCGCATCCGCGCCACGACAATCTATCCTTCGGCGTTCGAGCCATTGGATGCCTGCCTTACTGGGCGTGCAGGGACAAGTCCGGGCTACGACGTTCTGCGCTTCGCCATTGAAGAGTGCCACAAGCGAGGCCTCCAGCTCCATGCGTGGGTGGTGGCCATGCCCGCAGGGCGTTGGGATGGTTTTGGCTGCTCGCGTCTGCGTACACGCCATAAGGGGATGGTCAGGAAGATAGGAAATGCAGGCTACCTGAACCCGGAAGTCCCCGCGACGGCTGACTACATTGCCGCAATTTGCGGGGAGATTGCAAGTGAATACGATGTGGATGGCATCCACCTTGACTACATCCGCTATCCGGAGAAATGGCCGCGCCCCGTCGATGCAGCCAAGGCGCGAGCCAATATTACACGCATTGTGAGGGCGGTGCATGATGTTGTGAAGGGTTGCAAGCCTTGGGTGAGGCTTAGTTGCTCACCGATTGGCAAGTATGCAGACCTGCCGCGTTGTTCGAGTAGAGGCTGGAACGCCCGCGATTGTGTTTTTCAGGATGCACAGCTTTGGATGCGCGAGGGACTGGTCGACGCTGTTTTCCCGATGATGTATTTCCGTGGTGAT	MSFKAVFRFILALCVMPALSCRAATFDYGWPSPKYEVRAVWLTTYGGLDWPRTVATNAATAARQQRELCAILDSLRAAGINTVLFQTRIRATTIYPSAFEPLDACLTGRAGTSPGYDVLRFAIEECHKRGLQLHAWVVAMPAGRWDGFGCSRLRTRHKGMVRKIGNAGYLNPEVPATADYIAAICGEIASEYDVDGIHLDYIRYPEKWPRPVDAAKARANITRIVRAVHDVVKGCKPWVRLSCSPIGKYADLPRCSSRGWNARDCVFQDAQLWMREGLVDAVFPMMYFRGD	MKVMQLLPELNSGGVERGTLEIARALVAQGHQSLVVSNGGRLVSQLEAEGSTHLTLPIHKKSLSSLWQIRPLRQLIEEHQPDIVHVRSRVPAWLTHFALRKIPANKRPHLISTVHGFYSVNRYSAIMTQAEKVIAVSDSVVKYITGHYKNCPPQDIIRIYRGIDPAAFPHNYQPSAQWFNQVFNDFPELENKFLLCLPGRITRLKGHESLIELMQQLHSQYPQLHAVVVGGADVKKQAYLSELQNTIQSKGLADKITFVGHRSDIREWLAFSDIVLSLSNQAETFGRTALEALSVGTPVIGWNRGGVAEILSHVYPQGLVEAENEKALLEIVKHHIEQPQTVAPVTMFSLKDMCDQTLELYQSVLK	79.51	gnl|BL_ORD_ID|2798|hsp_num:0	3793	555	783	colistin A; colistin B; defensin
metabat2_coassembly.53	k87_508188_2	1134	1616	+	Loose	425	24.6386	QnrS10	31.25	3004622	protein homolog model	fluoroquinolone antibiotic	antibiotic target protection	quinolone resistance protein (qnr)	ATGAGTAAAAGACTTTTGCTCGCGCTTATGGCCGTGATGACGGCGGCAGTGAGCCACGCCCAATTCGAGGCTAAGAAGAAATACGTAGGAGCTTCGCTCTCAGGCCTCAACCTTAGCTACAACGGACAGGAGAAAGCCAACTTCGGACTCGAAGCAAAGGGAGGTTACCTCTTTAAGGACGATTGGATGGTGACGGTGCAAGTGGGGTACAACAAGAAGCACTCTGTGCCCGCTTCGTTCAACCTTGCCGTAGGCGCGAGATACTACATAGTGCAAAACGGACTGTACCTCGGTCTGTCAGCGAGCTACGTCCATGCCAACAGCAACTACGATGACTTCCTGCCGGGACTGCAAGTGGGATACGCATTCTTCCTAAGCCGCACCGTGACCATTGAGCCGGAGGTTTACTACAACCAGTCGTTCAAGAGCCACAGCGACTACAGCACCATCGGCATCCGCGTCGGAATAGGCGTCTATCTGTAA	MSKRLLLALMAVMTAAVSHAQFEAKKKYVGASLSGLNLSYNGQEKANFGLEAKGGYLFKDDWMVTVQVGYNKKHSVPASFNLAVGARYYIVQNGLYLGLSASYVHANSNYDDFLPGLQVGYAFFLSRTVTIEPEVYYNQSFKSHSDYSTIGIRVGIGVYL	MEIYSHTYRHHNFSHKDLSDLTFTACTFIRSDFRRANLRDTTFVNCKFIEQGDIEGCHFDVADLRDASFQQCQLAMANFSNANCYGIEFRACDLKGANFSRTNFAHQVSNRMYFCSAFISGCNLSYANMERVCLEKCELFENRWIGTNLAGASLKESDLSRGVFSEDVWGQFSLQGANLCHAELDGLDPRKVDTSGIKIAAWQQELILEALGIVVYPD	73.39	gnl|BL_ORD_ID|2050|hsp_num:0	3320	339	471	ciprofloxacin; levofloxacin; moxifloxacin; gatifloxacin; nalidixic acid; norfloxacin; sparfloxacin
metabat2_coassembly.53	k87_508188_3	1706	2554	+	Loose	550	32.7278	NWM-1	35.71	3007848	protein homolog model	carbapenem	antibiotic inactivation	NWM beta-lactamase	ATGATTAGCGTAGAAGAACTGGAGGACAGGCTGATAGACCTTGCCTTTGCGGAAGACATAGGAGACGGCGACCACACCACGCTCTGCTGCATTCCGGAGGATGCCATGGGAAAGTCGAAACTCCTCATAAAGGAAACAGGCATACTTGCCGGCGTTGAAGTGGCCAAAAGGGTGTTCAACCGCTTTGACCCTACAATGCAAACGGAAGTGCAGATGGGCGACGGCACAGCCGTAAAACCCGGCGACGTGGCCATGATAGTGACGGGAAAGGTGCGCTCACTGCTCCAGACAGAGCGTCTCATGCTCAACATCATGCAGCGCATGAGCGGCATAGCCACCATGACACACCGCTACGTGGAACGCATCGAGGGCACAAAGACACGTGTGCTCGACACTCGCAAGACCACTCCGGGAATGCGTATGCTGGAAAAAGAGGCTGTGAGGATAGGCGGAGGATGCAACCACCGCATCGGGCTTTTCGACATGATACTGCTAAAGGACAACCACGTGGACTTCTGCGGAGGCATAGCCAACGCCATCGACCGCTGTCACGCATACCTCAAAGAGAAAGGTCTCGACCTCCGGATAGAGATTGAGGTGCGCAGCTTCGACGAACTGCAACAAGTGCTTGAACACGGCGGCGTGAACCGAATAATGTTCGACAACTTCTCTGTGGACGACACACGCAAGGCCGTCGCCTTGGTTGCCGGCCGCTACGAGACCGAATCGAGCGGCGGAATCACGTTCGACACCATCCGCAGCTATGCCGAATGCGGAGTGGATTTCGTCTCCGTTGGAGCGCTCACCCACTCCGTCAAGGTGCTCGACATGAGTTTCAAGGCATGTTGA	MISVEELEDRLIDLAFAEDIGDGDHTTLCCIPEDAMGKSKLLIKETGILAGVEVAKRVFNRFDPTMQTEVQMGDGTAVKPGDVAMIVTGKVRSLLQTERLMLNIMQRMSGIATMTHRYVERIEGTKTRVLDTRKTTPGMRMLEKEAVRIGGGCNHRIGLFDMILLKDNHVDFCGGIANAIDRCHAYLKEKGLDLRIEIEVRSFDELQQVLEHGGVNRIMFDNFSVDDTRKAVALVAGRYETESSGGITFDTIRSYAECGVDFVSVGALTHSVKVLDMSFKAC	MEPALFDRLTLAASVAALAGCSAGLASSESAAKIEDAQHSSDIVRFANECEDWDDWDKPAKPFQIHAKTYYVGTCGIAAILIEGEDGLVLIDTGTEPGSRQVEANIAALGHSVSDIDAILTSHEHFDHVGGLARLQALSGATVHTSAAALPVLRTGKDDPRDPQAGLHPPMAPVGGTIRALGDGEIVEIGGARIKALATPGHTLGAMSWEWESCDAAGCVTIVLADSLSAVSADGYKFNEHPEYVAMFRKGIARMAETTCDILLTPHPSASDMIARAKTGTFEGGMTCSEYADSKTKALDERLAKEAADE	90.97	gnl|BL_ORD_ID|5026|hsp_num:0	6068	243	399
metabat2_coassembly.53	k87_508188_4	2548	4194	+	Loose	700	26.1794	oleI	24.78	3000866	protein homolog model	macrolide antibiotic	antibiotic inactivation	ole glycosyltransferase	ATGTTGACAGCATTGGCCTGCCTGCTGGCAGCCTCGCTATGCACATACAGCCCGCCTGTGTCATACGACATGACGCTGGCGGGCAACTTTGGCGAACCTCGCCCCAACCATTTCCACTGCGGCATCGATGTGAAGACGGGAGGCGTGGAGGGAAAGCCCATCTACGCCATCGCCGACGGCTACGTGAGCCGAATCACGGTGGGACTGAACGGTTTTGGCAACGCAGTCTACATCACCCACCCCGATGGCAGAACCAGCGTCTACTGCCATCTGCGAGAGTTTTCGCCTCGCATAAAAGCCTTCCTGCGCCGCTGGCAATACGAACATGAGTCGTTTCACGCCGATGTGCGCCTTGCGCCCACTGACGTTCCTGTGGCGCGGGGGCAACTCGTCGCAGTGAGCGGCAACAGCGGTTCGAGCCTCGCTCCACACCTACACCTCGAACTCCACGACAGTTTCACAGGGCAAGTAACAGACCCTCTGACTGTACTCAGCAGTCACGTGGCCGACAGCGTGCCGCCTACGGCCAACGGGTTCATGGTCATTCCCATCGCTGGCGAGGGCACGTTCGAGGGCAGCAGCAAGTCGCGCACATTCCACCTTGGCACGAACAGGAGCAAAAGGAGTTTCACGGCATGGGGCAAGGTGGGCTTTGCCATCTGGGCGACAGACCACATGCAGGCTTCGCACAACTGGCTCGGGGTCTACCAAACGGTGCTTAGGATTGACGGGCACGAAACTTTCCGCTGCACAATTGACAGCATTCCACCCGACATGATGCGGCAGATGAACATCTGGGGCGACTACCGTCACTGGCGGCATAATGGCGTGTGGTACTTGAAATCGTTTGTCCCGAACGGTTGCACTCTGCCGTTTCTACACACCAACAGCACAGGAGGCTACGTCACATTCAACGAAGAGCGCGACTACGAAGTGGAGTATGAACTGACAGACCGCTTTGGAAACACATCCACTTACGCATTCACAGTCTGTGCGCGCCCCACGCCAATACCCCCACGCGAGACCATGCAAGGCAACGATGTCATGCGCCACGACCAACAATCAACCTACTCCGCCGCTGACATCAGGCTCACGCTGCCCGCCGGGACACTTACCGAAGACATTCGCTTGAAGCCACGCACCACCACAAAGCGAGGGGCAACGTGGCCTGAATACACTTTCGCCGATGAGCCAACGCCATTGTTAGGATGGGCAGAGCTTAGCATATACGCAGGCGACAGCGTGGCCAACGCAAGCAAGCTCTACATTGAGAACAGCACAGGACGCTACTACGGAGGAACTACAGAGAATGGCTGGGTGACGACTCGCGTGCGCGACCTCGACGCAACCTATACCATTGCAAGCGACGACGAGCCACCAACCGTCACGCCACTTGACAGCCACAAGTGGGCGGCGCAACACACCGTGCGCCTCAAGGCCACAGACAAAGGCAGCGGCATCAAGGCTTTCCGTGGGACAATAGACGGGAATTTCGTGCTCTTTGAAAAAGAAGACCGGAAGCCACGCTATTTCTGCCGGCTCGACGAAACGCCCCTAAAGCCCACGGGGCGCACACGACACCTCCGCTTTGAAGTCACGGACAATCGCGACAACTGCACCGTATTCGAGACTGAAATAGTCTACTAA	MLTALACLLAASLCTYSPPVSYDMTLAGNFGEPRPNHFHCGIDVKTGGVEGKPIYAIADGYVSRITVGLNGFGNAVYITHPDGRTSVYCHLREFSPRIKAFLRRWQYEHESFHADVRLAPTDVPVARGQLVAVSGNSGSSLAPHLHLELHDSFTGQVTDPLTVLSSHVADSVPPTANGFMVIPIAGEGTFEGSSKSRTFHLGTNRSKRSFTAWGKVGFAIWATDHMQASHNWLGVYQTVLRIDGHETFRCTIDSIPPDMMRQMNIWGDYRHWRHNGVWYLKSFVPNGCTLPFLHTNSTGGYVTFNEERDYEVEYELTDRFGNTSTYAFTVCARPTPIPPRETMQGNDVMRHDQQSTYSAADIRLTLPAGTLTEDIRLKPRTTTKRGATWPEYTFADEPTPLLGWAELSIYAGDSVANASKLYIENSTGRYYGGTTENGWVTTRVRDLDATYTIASDDEPPTVTPLDSHKWAAQHTVRLKATDKGSGIKAFRGTIDGNFVLFEKEDRKPRYFCRLDETPLKPTGRTRHLRFEVTDNRDNCTVFETEIVY	MTSEHRSASVTPRHISFFNIPGHGHVNPSLGIVQELVARGHRVSYAITDEFAAQVKAAGATPVVYDSILPKESNPEESWPEDQESAMGLFLDEAVRVLPQLEDAYADDRPDLIVYDIASWPAPVLGRKWDIPFVQLSPTFVAYEGFEEDVPAVQDPTADRGEEAAAPAGTGDAEEGAEAEDGLVRFFTRLSAFLEEHGVDTPATEFLIAPNRCIVALPRTFQIKGDTVGDNYTFVGPTYGDRSHQGTWEGPGDGRPVLLIALGSAFTDHLDFYRTCLSAVDGLDWHVVLSVGRFVDPADLGEVPPNVEVHQWVPQLDILTKASAFITHAGMGSTMEALSNAVPMVAVPQIAEQTMNAERIVELGLGRHIPRDQVTAEKLREAVLAVASDPGVAERLAAVRQEIREAGGARAAADILEGILAEAG	129.25	gnl|BL_ORD_ID|1680|hsp_num:0	1824	72	378	oleandomycin
metabat2_coassembly.53	k87_508188_6	6081	7391	-	Loose	1800	30.4166	mdtB	22.88	3000793	protein homolog model	aminocoumarin antibiotic	antibiotic efflux	resistance-nodulation-cell division (RND) antibiotic efflux pump	ATGAGTAGAAAAGAATTGTTCAGGAGGTATGCGCTGTTTTTTTGTTCTGTGTTTATAAACGCCTTTGGCGTTTCCGTGACAACCAAGGCTCTGCTTGGCACGTCGGCCATTTCGAGCGTGCCTTACGTCTTGAGCCTCGCCTCCTCAGGCACGATGGGGCAATACACAATATACATGAACATCATCTTCGTGCTGTTGGACATGACGATGATGAAGCGCAGTGAGATAGTCGCGAAACGTTTTGAGCTGATCAGTCAGATACCCGTAACCTTGTTTTTCGGACTGTTCATCGACCTTTCCATGCACGGTTTGCTCTTTTGGCTTGCTCCCGATAACTATGTCGTGCAGGTAGTCACGCTGCTTGCGGGCTGCTTCTTTCTCGGCCTTGGCATAAGTCTCGAAGTTAAGGCTGGCGTGCTGATGGTGGCTGGCGAATACCTTGTGCAGGTCATTTCCCGCTTTGTCCACAAGGAGTTTGGCTTTGTCAAGGTTTGCTTCGATGTCACGTTGGTGGTGATAGCCTGTGTCTTGTCGCTGGCGTTCATGTCGACAATAGAGGGCGTGCGCGAGGGCACTGTGGTTGCGGCGTTGCTGGTCGGCCCTATATCCCACTACCTTTCCCATCACTGGAAAGTGCTCGATGGGTGGCTGTGCCCGACGCAGACTGCCGTCGCGCAGGCCGCACCAGAGAGAAGTCACGTGGTCGTCACCATTGCGCGTGAGTATGGCAGCGGCGGACGTTTGCTTGGGCAAATGCTCGCGGAGCGGCTCGGCATCAAGTTCTACGACAAGGAACTGATAGCCTTGGTGGCCAAAGACAGCCGGATGCACGAGGATTATGTGGAGAAAAACGAGCAGCGGATGCCAGCCAATCGCCTGTTGGCTATCGTGTTGCAGGACTATGAAGCACCAATCGAAAAGAGCTTGTCATCCTCTGATGCGCTGTTCGTGTCGCAAAGCAGGGTGATTCGTGAGATAAGCCGCGACCAGCCGTGCGTGATAATAGGGCGGTGTGCCGATTACATTCTGGGCGATTTGCCAAAGTCTTCGCTCGTCAAGGTGTTCTGTTATACGGACAAAGAGGATGCGAGGAAACGGTGTATCGGCGAATATGGCGTGGCGGACGACAAGGCGGACGACGCTATAAGGGACATCAATCGCGCCCGCATCAGCCATTACCAACACTACACCGGGCATAAGTGGGGCGACCCGCACAATTACGACTTGATGATAAACACGGGTTCGATGACGCTCCAGACGGCATGTGACCTCGTGGAGCAGGTGTATCGAAGCCGCCTTGCCGAGGCATAA	MSRKELFRRYALFFCSVFINAFGVSVTTKALLGTSAISSVPYVLSLASSGTMGQYTIYMNIIFVLLDMTMMKRSEIVAKRFELISQIPVTLFFGLFIDLSMHGLLFWLAPDNYVVQVVTLLAGCFFLGLGISLEVKAGVLMVAGEYLVQVISRFVHKEFGFVKVCFDVTLVVIACVLSLAFMSTIEGVREGTVVAALLVGPISHYLSHHWKVLDGWLCPTQTAVAQAAPERSHVVVTIAREYGSGGRLLGQMLAERLGIKFYDKELIALVAKDSRMHEDYVEKNEQRMPANRLLAIVLQDYEAPIEKSLSSSDALFVSQSRVIREISRDQPCVIIGRCADYILGDLPKSSLVKVFCYTDKEDARKRCIGEYGVADDKADDAIRDINRARISHYQHYTGHKWGDPHNYDLMINTGSMTLQTACDLVEQVYRSRLAEA	MQVLPPSSTGGPSRLFIMRPVATTLLMVAILLAGIIGYRALPVSALPEVDYPTIQVVTLYPGASPDVMTSAVTAPLERQFGQMSGLKQMSSQSSGGASVITLQFQLTLPLDVAEQEVQAAINAATNLLPSDLPNPPVYSKVNPADPPIMTLAVTSTAMPMTQVEDMVETRVAQKISQISGVGLVTLSGGQRPAVRVKLNAQAIAALGLTSETVRTAITGANVNSAKGSLDGPSRAVTLSANDQMQSAEEYRQLIIAYQNGAPIRLGDVATVEQGAENSWLGAWANKEQAIVMNVQRQPGANIISTADSIRQMLPQLTESLPKSVKVTVLSDRTTNIRASVDDTQFELMMAIALVVMIIYLFLRNIPATIIPGVAVPLSLIGTFAVMVFLDFSINNLTLMALTIATGFVVDDAIVVIENISRYIEKGEKPLAAALKGAGEIGFTIISLTFSLIAVLIPLLFMGDIVGRLFREFAITLAVAILISAVVSLTLTPMMCARMLSQESLRKQNRFSRASEKMFDRIIAAYGRGLAKVLNHPWLTLSVALSTLLLSVLLWVFIPKGFFPVQDNGIIQGTLQAPQSSSFANMAQRQRQVADVILQDPAVQSLTSFVGVDGTNPSLNSARLQINLKPLDERDDRVQKVIARLQTAVDKVPGVDLFLQPTQDLTIDTQVSRTQYQFTLQATSLDALSTWVPQLMEKLQQLPQLSDVSSDWQDKGLVAYVNVDRDSASRLGISMADVDNALYNAFGQRLISTIYTQANQYRVVLEHNTENTPGLAALDTIRLTSSDGGVVPLSSIAKIEQRFAPLSINHLDQFPVTTISFNVPDNYSLGDAVQAIMDTEKTLNLPVDITTQFQGSTLAFQSALGSTVWLIVAAVVAMYIVLGILYESFIHPITILSTLPTAGVGALLALLIAGSELDVIAIIGIILLIGIVKKNAIMMIDFALAAEREQGMSPREAIYQACLLRFRPILMTTLAALLGALPLMLSTGVGAELRRPLGIGMVGGLIVSQVLTLFTTPVIYLLFDRLALWTKSRFARHEEEA	41.92	gnl|BL_ORD_ID|755|hsp_num:0	820	975	1398	novobiocin
metabat2_coassembly.53	k87_508188_7	7765	8907	+	Loose	400	38.1206	catB2	30.53	3002675	protein homolog model	phenicol antibiotic	antibiotic inactivation	chloramphenicol acetyltransferase (CAT)	ATGCCTTATTGCAACGCAATTAATGCCTCATTAGAGTGCAACGAATGCCTTATCGCGACGCAACGAGGCACCTATTGCAAACTGCTGCATACCAAAGCGTTGGGCAAATCAGCCCTCATCACTCCCGTTAACATAAAAATGTTAATGAAAGAAGAGCGAACCGTGGGCGGCAAAATCCACACAACGTTTTTGCGTTTCGTTTTTTTTTGTAACTTTGCAAGCCAAAAGCATTCACTTGGCACACAAAAACAATATATGAGCGACACAGACATTGACCGGACGCTGCCACGCACAGTCGACGAATTGTCAGCCCCAGAGGCTCTCAAAGGACTTTACCACCGGCATCGCGAGGGCAATCCACTGCCGTCGAGTGCCGCGCTCGAAGAGACGATAGCTCTTGCGCGCGCAATAATCTTTCCCGGATACTTTGGCAGACCCTCCGTGGACATGCGCACCATGCGCTACCACATCGGAGTGAACGTTGAGCGGTTGTGGCAACTGCTGGCCGACCAGGCCATGGCAGGGCTGTGCTTCGCCTGTCCGCTGGAGGAAGAGCCATGCGTTCGCGCCTGCACCAAGAAAGCCGCAGACATCGCCACAAAGCTCGTTGCCAAGCTGCCACAGATACGCCGCACGCTCGCCACGGACGTGGAAGCGGCCTACAATGGCGACCCGGCGGCCGAGAGCCACGGCGAGGTGATCTCGTGCTACCCGGTGATAAAGGCCCTTGTGAACTACCGCATGGCCCACGAACTGCACTGCCTCGGCGTACCGCTCATACCAAGGCTCATCACTGAAATGGCCCACTCGGAGACCGGCATAGACATCCACCCCGCCGCCACCATAGGCCACCACTTCACGATAGACCACGGCACGGGCGTTGTGATTGGCGCAACGTGCATCATCGGCAACAACGTGAAGCTCTACCAAGGCGTGACGCTCGGCGCAAAGAGCTTCCCACTCGACGAGGAGGGGAAGCCCATCAAAGGCATAGCGCGCCACCCAATACTCGAAGACGACGTTATAGTTTACTCCAACGCCACAATACTTGGACGGATAACCATCGGCCGGGGATGCGTCGTTGGGGCGAACACGTGGGTCACGGAGAGCATGGAGCCGAACACGAAGATATACAAGAAATGA	MPYCNAINASLECNECLIATQRGTYCKLLHTKALGKSALITPVNIKMLMKEERTVGGKIHTTFLRFVFFCNFASQKHSLGTQKQYMSDTDIDRTLPRTVDELSAPEALKGLYHRHREGNPLPSSAALEETIALARAIIFPGYFGRPSVDMRTMRYHIGVNVERLWQLLADQAMAGLCFACPLEEEPCVRACTKKAADIATKLVAKLPQIRRTLATDVEAAYNGDPAAESHGEVISCYPVIKALVNYRMAHELHCLGVPLIPRLITEMAHSETGIDIHPAATIGHHFTIDHGTGVVIGATCIIGNNVKLYQGVTLGAKSFPLDEEGKPIKGIARHPILEDDVIVYSNATILGRITIGRGCVVGANTWVTESMEPNTKIYKK	MTNYFESPFKGKLLTEQVKNPNIKVGRYSYYSGYYHGHSFDDCARYLLPDRDDVDQLIIGSFCSIGSGAAFIMAGNQGHRYDWVSSFPFFYMNEEPAFAKSVDAFQRAGDTVIGSDVWIGSEAMIMPGIKIGHGAVIGSRALVTKDVEPYTIVGGNPAKSIRKRFSEEEISMLLDMAWWDWPLEQIKEAMPFLCSSGIASLYRRWQGTSA	180.95	gnl|BL_ORD_ID|656|hsp_num:0	712	168	453	azidamfenicol; chloramphenicol; thiamphenicol
metabat2_coassembly.53	k87_508188_8	9019	10572	+	Loose	600	31.9574	emtA	28.57	3004669	protein homolog model	macrolide antibiotic; lincosamide antibiotic; orthosomycin antibiotic	antibiotic target alteration	non-erm 23S ribosomal RNA methyltransferase (G748)	ATGATCGCCAAGACGTTCATGGGACTGGAACCTGTACTGGCGAAAGAACTGACGCAACTCGGAGCGCACAACGTGAAAGCCGGACGGCGCATGGTGTCGTTCACCGGCGACAAGGCCATGATGTACCGAGCCAACTTCGCACTCCACACGGCCATAAGGGTGCTGAAACCTCTATGCCAATTCAAGGCAAGCTCTGCCGATGAGGTGTATGAGGAGGTGAAGAAGATAGCGTGGGGCGACTACATTGGCGAGGACAAGACGTTCGCAGTGGACTCCGTGGTGTTCTCCGACGACTTCCGCCACTCCAAGTTCGTGTCCTACAAGGTGAAAGATGCCATTGTCGACCAATTCCGCGAGCGCACCGGACGCAGACCGAACATCAGCGTGACAAACCCCGACATACGCCTCAACATGCACATTGCCGACAACCAATGCACTCTCTCGCTCGACTCAAGCGGAGAGAGCCTGCACAGGCGGGGCTACCGTCAGGATAGCGTGGAAGCGCCGCTCAACGAAGTGCTGGCTGCCGGCATGGTGCTCCTGACGGGATGGCAGGGCGAGACAGACTTCATAGACCCCATGTGCGGATCGGGCACACTGCTCATCGAGGCCGCACTGATTGCACGCAACATCGCACCAGGTGTGTTCCGGAAGGGGTATGCCTTCGAGAAATGGCCGGACTTCAACCAGGAACTTTTCGACGAGATTTACAACGACGACTCGCAGGAACGGCCTTTCGACCATCACATATATGGCTACGACAACGACATGAAGGCCGTGAATACGGCCAAGCTCAACGTGAAAGCCGCCGGGCTGTCGAAAGAGATAAGCGTGGAAATGGCCGATTTCAAGGACTTCGTGCAGCCAAAGGAGAAGAGCATAATGGTCACAAACCCACCCTACGGCGAACGCATCTCCACCCAAGACCTGCTTGGCACTTACCGAATGATAGGCGAAAGGCTCAAACACCAGTTTGCGGGCAACGAGGCGTGGATTCTCAGCTACAGGGAGGAATGCTTCGATCAAATCGGCCTGAAGCCATCGCTAAAGACACCTTTATATAATGGTTCGCTCGAATGCGAGTTCCGCAAGTACCAGATGTTCGAGGGAAAGCTGCGCGACTTCCGCAGCGATGGAGGCGTAGTGAAGACCGACGAGGAACGCAAGCAGATGGCAGAGCGCGGACGATTCAAGCAAAACCGCGAGTTCAAGCGGCGCATGGACGAGGCCGAGGAGAACGAGGAGGGCGACATACGCTCATTCAAATTCCATCATACCGACTTTGAACGCACAATGCGCAGAAGCTCCATGCACAATCGCGACGACAGACACAGTGACGGATTCAGGCGCAACGACGACAGACGCGGAGACGGATACAGGCGAAACGATGACAGACGTGGCGACGGATACAGGCGCAATGATGACAGACGCGGAGACGAATTCAGGCGTTATGACGACAGACGCGGAGACAATTACAGACGAAACGACAACTACAGGCGTGGAAATTTCTCACGCGACGACAGAACAAACGATGGAACATTCGTGGAAGACTGA	MIAKTFMGLEPVLAKELTQLGAHNVKAGRRMVSFTGDKAMMYRANFALHTAIRVLKPLCQFKASSADEVYEEVKKIAWGDYIGEDKTFAVDSVVFSDDFRHSKFVSYKVKDAIVDQFRERTGRRPNISVTNPDIRLNMHIADNQCTLSLDSSGESLHRRGYRQDSVEAPLNEVLAAGMVLLTGWQGETDFIDPMCGSGTLLIEAALIARNIAPGVFRKGYAFEKWPDFNQELFDEIYNDDSQERPFDHHIYGYDNDMKAVNTAKLNVKAAGLSKEISVEMADFKDFVQPKEKSIMVTNPPYGERISTQDLLGTYRMIGERLKHQFAGNEAWILSYREECFDQIGLKPSLKTPLYNGSLECEFRKYQMFEGKLRDFRSDGGVVKTDEERKQMAERGRFKQNREFKRRMDEAEENEEGDIRSFKFHHTDFERTMRRSSMHNRDDRHSDGFRRNDDRRGDGYRRNDDRRGDGYRRNDDRRGDEFRRYDDRRGDNYRRNDNYRRGNFSRDDRTNDGTFVED	MTLYFASVLSGLEYVLSNEINNKVSDSEIIQINRGKVFFTTAESFTCLSSLRSADHLFQVIDQFQIGPHKKHLSQVSERISQLDLEFIDHKDLFWVNASRKGKQTYSRFELAKKAMEGINKRYPDWNIGTSQNHQIEFRLDIEHHNVIFSLRLTDATFRFRNQTRRFSRASLLPSVAHAMVWLSDPESKDVFVDFCCGSGTILSERATYPANQIIGGDISEAVTKIAKSNLDDSKVQVNVWDARKLPFSTGCVDKIVTNLPFGRQISPDEDLELFNHHIMIEVCRVLKPNGRAVILSESVNQLFWEAKRLGLFCLESYPLSLKGVNPTLFVFEKQDGLRRK	151.61	gnl|BL_ORD_ID|2209|hsp_num:0	3368	396	648	evernimicin
metabat2_coassembly.53	k87_508188_9	10628	12736	+	Loose	675	30.8018	AcrE	43.33	3000499	protein homolog model	fluoroquinolone antibiotic; cephalosporin; penicillin beta-lactam	antibiotic efflux	resistance-nodulation-cell division (RND) antibiotic efflux pump	ATGGCGCAACTCAAGCAGTTCTCGCTTGAAGACCTCAACTTTGGCGGCACGAACTACCAAAGCATGAGGCCGAAGAACATGTTCCTGACATGGTGGGGCGAGACGTTGATGTATCAGGATGCCGAAGAATGGGGCAAGGTGGACATGAACACTGGCGCAAAGACTGCCATCGGTACTATTGACGAGGTGAATGCTGCTATAGGCAAGACCGCCGTCCACTCTGCCATGAATGCCATTTTCCCCTACCCCGGGGAAACGCTCGTGTTGCTGCCCGCCAGCGGCGAGCGCATTCTCTATGACTGGCAAAAGAAAGCCGTGGTCTGGCGACAGCCCTCAAAAGGCGAGAGCCATGCCGAATGGTGCCCGCAGTCGAGAGCCGTAGCCTTCGTGCGCGACAACCAACTGTGCGTCACCGATGCCGATGGCAACACGCGGCAGCTCACCACCGACGGCAGCCGCGAGATTGTCTACGGCCAATCCGTACACCGCGATGAGTTCGGAATATACAAAGGCACGTTTTGGTCGCCCGACGGAGAGCGGCTCGCTTTCTACAGGATGGACCAATCCATGGTGACAGACTACCCGCAAGTGGACCTCTTCACGCCCATCGCCACATGCGAGCCGGACAAATATCCCATGGCGGGCACAGCCAGCCACAAAGTCACGGTGGGCATCTACGACCTGCGCACCGACAGCATCGTCTACCTCGACGCGGGCGACCCAACCGACCGCTACTTCACGAACGTGGCTTGGAGCCCGGACTCCAAGGACGTGTACATGATTGACTTGAACCGCGACCAAACCGACTTCTACCTGAGAAGCTACGATGCCGCCACGGGCAAGCAACGCTCAACGCTCTACCACGAGCACAACGACAAATACGTCCACCCCGTCACGCCAATCGCTTTCCTGCCGTGGGACAATGGCAAGTTCCTCCTGCAAAGCGAACGTGACGGCTACAACCACCTTTATCTCTTTGACACCGAGGGGCATGAACTGCGCCAAATGACGAGCGGCAAGTGGGTCGTGCTGGAGCTGCTTGGCTTCAACACGAAAAAGAAATCGGCAATAATCATGTCAACGGAAGCCTCGCCGATACAGAACAACCTGTATGCCGTCGACCTAAAGACAGGATGCCGCAAACCGCTCGACAACGGCAAGGGCATACACGCCTACTACGGCCAGAAAGGACAACGCGGCAACCTGCTGTCGACATCGGGCGAATGGCTTTTCGATCACACTACCGAGCCCGACGTGCCACACGACATCTACGTGGCCAACACGTCCACAGGCAAGGGTCAACGCATATTCAATTCGCCAGACCCGTGGGCGGGGTATGATGTCCCGGAATATTCGTGCGGCACGATCAAGGCCGCCGACGACTCCACAGACCTGTATTACCGCATGGTGATGCCGACAGGATTCGACCCCACGAAACGCTATCCCACCATCGTCTACGTCTACGGCGGCCCCGGCATACGCAACGTGGAAGCCTCATGGCACTACGCAAGTCGTTCGTGGGAGACGTACATGGCGCAGAAAGGCTATCTCCTCTTCATCCTCGACAACAGAGGGTCGTGCGACAGAGGGACGGCGTTCGAGCAGGCCACTTTCCGTCATCTGGGGCAAGAAGAGATGCGCGACCAAATGCGCGGCGTGGACTACCTGAAGTCGTTGCCATACGTAGACAGCACACGCCTCGGCGTACATGGCTGGAGCTACGGCGGATTCATGACCATATCGCTTATGACCACCTACCCCGACGTGTTCAAAGTGGGAGTGGCCGGCGGCCCTGTCATAGACTGGCGGTGGTATGAGGTGATGTACGGCGAACGCTATATGGACACCCCCGAGGACAATCCCGAAGGCTACGAACTGACGAGCCTGACAGAAAAGGCAGCCAACCTGAAAGGCAAGCTGCAACTGATAATCGGGACGAACGACCCCATAGTAGTGCCACAACACGCAATGATGTTCATCGAGGCCTGCATAGAGGCAGGCAAACAGCCCGACCTCTTCGTCTATCCGGGCGAAGGACACAACATGAGGGGACACAAAAGCGTACACCTGCACGAACGCATCACACAGTATTTCCTCGATAACCTATAA	MAQLKQFSLEDLNFGGTNYQSMRPKNMFLTWWGETLMYQDAEEWGKVDMNTGAKTAIGTIDEVNAAIGKTAVHSAMNAIFPYPGETLVLLPASGERILYDWQKKAVVWRQPSKGESHAEWCPQSRAVAFVRDNQLCVTDADGNTRQLTTDGSREIVYGQSVHRDEFGIYKGTFWSPDGERLAFYRMDQSMVTDYPQVDLFTPIATCEPDKYPMAGTASHKVTVGIYDLRTDSIVYLDAGDPTDRYFTNVAWSPDSKDVYMIDLNRDQTDFYLRSYDAATGKQRSTLYHEHNDKYVHPVTPIAFLPWDNGKFLLQSERDGYNHLYLFDTEGHELRQMTSGKWVVLELLGFNTKKKSAIIMSTEASPIQNNLYAVDLKTGCRKPLDNGKGIHAYYGQKGQRGNLLSTSGEWLFDHTTEPDVPHDIYVANTSTGKGQRIFNSPDPWAGYDVPEYSCGTIKAADDSTDLYYRMVMPTGFDPTKRYPTIVYVYGGPGIRNVEASWHYASRSWETYMAQKGYLLFILDNRGSCDRGTAFEQATFRHLGQEEMRDQMRGVDYLKSLPYVDSTRLGVHGWSYGGFMTISLMTTYPDVFKVGVAGGPVIDWRWYEVMYGERYMDTPEDNPEGYELTSLTEKAANLKGKLQLIIGTNDPIVVPQHAMMFIEACIEAGKQPDLFVYPGEGHNMRGHKSVHLHERITQYFLDNL	MTKHARFFLLPSFILISAALIAGCNDKGEEKAHVGEPQVTVHIVKTAPLEVKTELPGRTNAYRIAEVRPQVSGIVLNRNFTEGSDVQAGQSLYQIDPATYQANYDSAKGELAKSEAAAAIAHLTVKRYVPLVGTKYISQQEYDQAIADARQADAAVIAAKATVESARINLAYTKVTAPISGRIGKSTVTEGALVTNGQTTELATVQQLDPIYVDVTQSSNDFMRLKQSVEQGNLHKENATSNVELVMENGQTYPLKGTLQFSDVTVDESTGSITLRAVFPNPQHTLLPGMFVRARIDEGVQPDAILIPQQGVSRTPRGDATVLIVNDKSQVEARPVVASQAIGDKWLISEGLKSGDQVIVSGLQKARPGEQVKATTDTPADTASK	182.34	gnl|BL_ORD_ID|1349|hsp_num:0	1445	843	933	ciprofloxacin
metabat2_coassembly.53	k87_508188_10	12862	16233	+	Loose	675	29.6462	AcrE	31.82	3000499	protein homolog model	fluoroquinolone antibiotic; cephalosporin; penicillin beta-lactam	antibiotic efflux	resistance-nodulation-cell division (RND) antibiotic efflux pump	ATGAAACAATTTAGACTTGTGGACAACATCCTCGGATGGCTTGCCTTTGCCATTGCCGCGTTTGTCTACTGCTCCACGATTGAGCCGACAGCCAGCTTTTGGGACTGTCCGGAGTTCATCACCACAGGCTACAAACTCGAAATCGGACACCCGCCCGGAGCACCTTTCTTCATGCTCACGGCCAATTTGTTCTCGCATTTTGCAAGCGACCCATCGCAAGTGGCACGCATGGTCAACACCATGAGCGCACTGCTGTCGGCCACAACTATATTGTTCCTGTTCTGGACCATATCCCACCTCACACGCCGCCTGCTTGTCGGCAGAGACGAAGTGATTCCCATGCCCAAGCTGATTGCCATAGAAGCATCGGCAATGGTGGGCGCACTGATATACACTTTCAGCGACACGTTCTGGTTCAGTGCCGTTGAGGGCGAGGTCTACGCTTATTCCTCGGCATTCACCGCAATCGTGTTTTGGCTCATACTCAAATGGGAAGCCCACGCCGATGAGCCGCACAGCGACCGCTGGCTTGTACTTATAATGTACATGACGGGACTGTCCATCGGCGTACATCTGCTCAACCTGCTCTGCGTGCCGGCCATCGTCCTCGTCTTCTACTACCGCAAGTTCCCCCACCACACAGGCCGAGCAGATCTGCTCGGCTCGCTTGCCGCACTGGCTTTGTCAATCGTCATCCTCGCAGCCGTGCTCTACGGTGTCGTGCCTGGCATTGTGCAAGTCGGCGGATGGTTTGAGTTGCTGTTCGTCAACGTACTTGGATGTCCATTCAACACGGGAGAAATCATCTACATCGTGTTGCTCATTGCCTGCATAATATGGGCTATCTACGAGACCTACACCAACAAAAACGAGCGTCGCGGCAACATCGCTTTCCTGCTTTCGGTGGCCATGCTGGGCATACCGTTCTATGGACACGGGGCCAGCTCCGTGGTAATAGGCATCGTGGTGCTTGCCATCCTGTGGTTCGTCTTGAAAGGAAAAAGCAAGGGCAAGACCTTGGTGACAAGCCGCGTAAAGAACACTGCCCTGCTGTGTATGCTCATGTTGATGATTGGCTATTCGAGCTATGCCATCATTGTGATACGCTCATCGGCCAACCCGCCCATGGATCAGAACTCGCCCGAAGACATTTTCACTCTCGGCGAGTATCTCGGACGCGAACAATACGGCGACCGCCCGCTCTTCATGGGTCAAGCCTACACCTCGCAAGTGGCACTTGAGCGCAAGGGAGACTATTGCAGTCCCGTTCTGAAAAAAGGCGCACCGGTCTACCAACGCAAGGAAAAGGCATCCGAGGATGAGAAAGACTCCTACTTCGTGGTGCGCACAAAGGATTCGTACAAATACGCACAGACCATGTTCTTCCCCCGAATGTACAGCAGCGCGCACGCAAGCCAATACGAAAGCTGGCTCGGAGGGGTGAAAGGTTACCAAGTGCCCTACGACCGTTGCGGCGAAACCGTGATGGTAAAGATGCCTACACAGTGGGAAAACCTGCAATTCTTCCTCTCCTACCAATGCAACTTCATGTATTGGCGATACTTCATGTGGAACTTTGCAGGCCGCCAAAACGACTTGCAAGGACATGGCGAGTTGGAGAAAGGCAACTGGATCACGGGCTTTTCGTGGTTTGACAATTGGCGGTTGGGCGACCAAAGCAAACTGCCCGACGAGCTGAAGAGCAACAAAGGACACAACGTGTTCTATTGTATGCCGCTGCTGCTCGGCCTGATTGGACTCTTCTGGCAAGCTCTCCGCCGTGGACATGCAGGCGTGAGGCAGTTCTGGGTGGTGTTCTTCCTTTTCTTTATGACAGGCTTAGCCATCGTGATCTACCTCAACCAGACGCCCAACCAGCCACGTGAGCGCGACTATGCCTACGCCGGTTCGTTCTATGCGTTTGCTATTTGGTGCGGCATGGGCGTGGCAGCAATCATCGACGAGCTTCGTCGACGACTGAAAGGGCACGAGACCGCACTTGCCTCGGTTGTCGGACTGCTGTGCCTCTTCGTACCAATACAAATGGCATCGCAGACATGGGACGACCACGACCGCAGCGGACGGTACACCTGCCGCGACTTCGGACGCAACTACCTGCTCTCACTTCAGGAAGGCAGCAAGCCGATAATCTTCACAAACGGCGACAACGACACATTCCCGCTGTGGTACACCCAAGACACCGAGGAGAAGTGTACCGATGCCCGCGTCTGCAACTTGAGCTATCTCCAGACCGACTGGTACATCGACCAGATGCGCCGTCCGGCATACGACTCGCCGTCGGTGCCAATCAGCTGGAGCAGACTTGAATACTGCTCGGGCACCAACGAATACGTGCAAGTTGCATCGGAACTGAAAGAAAGCATCCTCGCACTCTATCGGAAATACCCCAAAGAGGCCGCAGAGATGTTCGGAGAAAACCCGTTTGAACTGCGCAACGTGCTCACCTATTGGGTGCGCAACAAGGTCAGTGAGGAGCAGAGACAGGTGATGCGGATGCTCACAGGCGGCGACATACACATCATCCCGACCGACACGCTGTACATGACGATAGACAAGGAAGCCGTGAAACGTAGCGGGATGATGATGGCGGCCGACTCCATACCCGACAAGATGGTGATTTCGCTCAAGGGAAAGAGCGCACTTTACAAGGGCGACCTTATGATGCTTGAGATAATTGACCGTTGCAACTGGGAGCGTCCTGTCTATGTGGCCACCACCGTTGGCGAAGAAAACTACATGAACCTCGGCAACAACTTCGTGCAAGAGGGCCTGGCCAACCGCATAACGCCGTTCACGACCAATGTCAACGGAGCCAAGAACTTCGACACGGAGCGCACATACGATGCCGTGATGAACAAGTTCAGCTATGGCGGACTCGACCAGCCTGGGCTTTATCTCGACGAGACTGTGACACGGATGTGCTACACCCACAGGCGTCTACTTGTACACTTGGCCATCAACCTGATGAGCGAGGGCAAGAAAGACAAGGCAGAAAAGGTGCTCGAAAAGGCTGAAAAGGAAATCCCTGGATACAACGTGCCTCACTGTTTCGCATCCGGCTCACTCGACATGGCACGCATCTATGCCAACTTGGGACAGAAAGAGAAGGCCATTGACATAATAGAGAAGCTCTGGACCAACTCCGCGCAGTGGGTGAAATGGTATTGCAACCTAAGGCCAGCGCGCTTCGCGGCATCACAACGCGACTGCCTCTACCACTTCTACCTGCTCCAACAGATGTCGATAATTGTCCAAACGACCGACAAGGCATGGGCAGACAGCCACAGACCCGAGTTCGATGCATTGATCGACATGTATCACAACAAGGGAGGCTCGTTCGGAATAGAGTAA	MKQFRLVDNILGWLAFAIAAFVYCSTIEPTASFWDCPEFITTGYKLEIGHPPGAPFFMLTANLFSHFASDPSQVARMVNTMSALLSATTILFLFWTISHLTRRLLVGRDEVIPMPKLIAIEASAMVGALIYTFSDTFWFSAVEGEVYAYSSAFTAIVFWLILKWEAHADEPHSDRWLVLIMYMTGLSIGVHLLNLLCVPAIVLVFYYRKFPHHTGRADLLGSLAALALSIVILAAVLYGVVPGIVQVGGWFELLFVNVLGCPFNTGEIIYIVLLIACIIWAIYETYTNKNERRGNIAFLLSVAMLGIPFYGHGASSVVIGIVVLAILWFVLKGKSKGKTLVTSRVKNTALLCMLMLMIGYSSYAIIVIRSSANPPMDQNSPEDIFTLGEYLGREQYGDRPLFMGQAYTSQVALERKGDYCSPVLKKGAPVYQRKEKASEDEKDSYFVVRTKDSYKYAQTMFFPRMYSSAHASQYESWLGGVKGYQVPYDRCGETVMVKMPTQWENLQFFLSYQCNFMYWRYFMWNFAGRQNDLQGHGELEKGNWITGFSWFDNWRLGDQSKLPDELKSNKGHNVFYCMPLLLGLIGLFWQALRRGHAGVRQFWVVFFLFFMTGLAIVIYLNQTPNQPRERDYAYAGSFYAFAIWCGMGVAAIIDELRRRLKGHETALASVVGLLCLFVPIQMASQTWDDHDRSGRYTCRDFGRNYLLSLQEGSKPIIFTNGDNDTFPLWYTQDTEEKCTDARVCNLSYLQTDWYIDQMRRPAYDSPSVPISWSRLEYCSGTNEYVQVASELKESILALYRKYPKEAAEMFGENPFELRNVLTYWVRNKVSEEQRQVMRMLTGGDIHIIPTDTLYMTIDKEAVKRSGMMMAADSIPDKMVISLKGKSALYKGDLMMLEIIDRCNWERPVYVATTVGEENYMNLGNNFVQEGLANRITPFTTNVNGAKNFDTERTYDAVMNKFSYGGLDQPGLYLDETVTRMCYTHRRLLVHLAINLMSEGKKDKAEKVLEKAEKEIPGYNVPHCFASGSLDMARIYANLGQKEKAIDIIEKLWTNSAQWVKWYCNLRPARFAASQRDCLYHFYLLQQMSIIVQTTDKAWADSHRPEFDALIDMYHNKGGSFGIE	MTKHARFFLLPSFILISAALIAGCNDKGEEKAHVGEPQVTVHIVKTAPLEVKTELPGRTNAYRIAEVRPQVSGIVLNRNFTEGSDVQAGQSLYQIDPATYQANYDSAKGELAKSEAAAAIAHLTVKRYVPLVGTKYISQQEYDQAIADARQADAAVIAAKATVESARINLAYTKVTAPISGRIGKSTVTEGALVTNGQTTELATVQQLDPIYVDVTQSSNDFMRLKQSVEQGNLHKENATSNVELVMENGQTYPLKGTLQFSDVTVDESTGSITLRAVFPNPQHTLLPGMFVRARIDEGVQPDAILIPQQGVSRTPRGDATVLIVNDKSQVEARPVVASQAIGDKWLISEGLKSGDQVIVSGLQKARPGEQVKATTDTPADTASK	291.69	gnl|BL_ORD_ID|1349|hsp_num:0	1445	903	1035	ciprofloxacin
metabat2_coassembly.53	k87_508188_11	16299	16850	+	Loose	890	25.7942	smeF	27.59	3003057	protein homolog model	macrolide antibiotic; fluoroquinolone antibiotic; tetracycline antibiotic; phenicol antibiotic	antibiotic efflux	resistance-nodulation-cell division (RND) antibiotic efflux pump	ATGGATCATCGGGAAAGGGCCGTCTATCTTACATTCGACGACGGCCCAATCCCCGAGGCCACGCCTTTCGTCCTTGAGACACTCGCCCGCTTCGAGGCCAAGGCCACGTTCTTCATGGTCGGCGACAACGTGCGGAAACATCCCGATGTCTACCAAATGGTGGTCGATGCAGGGCACTGTGTGGGCAATCACACGTTCAACCACATGGGCGGCTTCAGGCACACGATGGCCACATACTGTGCCAACGTCCAAAAGGCCGACGAGCTACTGCACACAAAACTGTTCCGTCCGCCGCACGGATGGATGCGCCACGACCAATATTTCCAGCTCGGACGCAAGTATCGCATTGTGATGTGGGACCTTGTAACGCGCGACTATTCAAAATGGTTGACGGCCGAGGAAGTGCTCAACAACGTGAAAAAATACGCCCGCAACGGCTCCATCATCACGTTCCACGACTCGTTGCGAAGCATCGACAAACTGCACCATGCCCTCCCCGAAGCCCTGAAGTGGCTGAAAGAACAAGGATATGAGTTCAAGACATTCGATTGA	MDHRERAVYLTFDDGPIPEATPFVLETLARFEAKATFFMVGDNVRKHPDVYQMVVDAGHCVGNHTFNHMGGFRHTMATYCANVQKADELLHTKLFRPPHGWMRHDQYFQLGRKYRIVMWDLVTRDYSKWLTAEEVLNNVKKYARNGSIITFHDSLRSIDKLHHALPEALKWLKEQGYEFKTFD	MEVIPMKSASLFLSIAATLALAGCSTLAPKNTAVAPAIPAQWPAEAAQGEVADVAAVGWRDFFTDARLQQVIEQSLQNNRDLRVAVLNVERARGQYRVQRADRVPGVAVTGQMDRRGTDAGVTEQFSAGVGVAEFELDLFGRVRNLSEAALQQYFAVAANRRNAQLSLVAETATAWLTYGADAQRLKIADATLKTYEDSLRLAEARHERGGSSALELTQTRTLVETARTDAARLRGQLAQDRNALALLAGGQLDPALLPDSIEPQLLALAPPPAGLPSDVLLQRPDIMAAEHQLLAANANIGAARAAFFPSISLTGSIGSGSSELSNLFDSGTRVWSFLPKITLPIFQGGKLRANLAIANADRDIALAQYEKSIQVGFRETADALALNVSLDEQVSSQQRLVEAAEQANRLSQARYDAGLDSFVTLLDARRTAYNAQQTQLQAQLAQQANRITLYKVLGGGWHERG	39.27	gnl|BL_ORD_ID|576|hsp_num:0	634	456	624	tetracycline; chloramphenicol
metabat2_coassembly.53	k87_508188_12	16828	17847	+	Loose	500	25.7942	sul1	31.67	3000410	protein homolog model	sulfonamide antibiotic	antibiotic target replacement	sulfonamide resistant sul	ATGAGTTCAAGACATTCGATTGAGCAATGGCTCACCGACGAGACAAAAGCCGAGGCTCTGCGCCTCGGCTTCTTTCGTTGTGGTGTGACAGAGGCCGCCCCCGTCTGCCAAGGCGCATCGTCACGCCTCGCCGAATGGCTGAAAGAAAGCCATAATGCGGGCATGGAATACATGGCCCGCAACACCGATGTACGCCTCGACCCGCGCCTGTTGCTGCCCGGGGCGCAAAGCATCGTGTGCGTCGCGCTCAGCTATGCTCCGGCCAAGGCCATGTTACCTGAAGAATACACCATTGCGGCCTATGCCCTCGGACGCGACTACCACGACGCGATGAAAGTACGCCTGCGCAAGCTCGCAACTTTCATCGAGCGCATGTTTGCCACCGAAGAGGCAGCCGCCAGCCTTCCGCCAATAGCCACCCGCACCTGCTGCGACACAGCCCCAGTGCTCGAACGCCATTGGGCCATGCGCGCCGGCCTCGGCTGGATAGGGCGAAACACCATGCTCACCATCCCCGATGCCGGCTCGATGTTCTTCCTCGGTGAAATACTTGTGAACCGCAAACTTGCATACGATGCCCTCATTGCCCCACGATGCGGCAACTGCCACGCCTGCATAGATGCCTGCCCCACCCATGCCCTGTCGGCAACACACGGCCTCGACGCACGCAAATGCCTGTCATATCTCACGATAGAGAACCGTGGCCCTATTCCACTGGAGGCAGCCCGCGTCATGGGCAACTGCATATATGGATGCGACCGATGCCAGATGGCTTGCCCTTGGAACAGTCATCCGCCGACAGCAGATGCCCCAGAACTGCTCCCCTGCGCGGAACTGCTGCAAATGCGCAAAGCTGACTGGCACAGGCTATCCCCCGACACCTACCGACGACTGTTCAAAGGAAGTGCGGTGAAACGTGCAAAATACGATGGGCTTATGCGCAACATAGCCGCCGCACAAGCCAACAGCAAAAAAGAAGAGGTCGAAAATCAAACGGACGTAGAGGCCACGGAAGCATAG	MSSRHSIEQWLTDETKAEALRLGFFRCGVTEAAPVCQGASSRLAEWLKESHNAGMEYMARNTDVRLDPRLLLPGAQSIVCVALSYAPAKAMLPEEYTIAAYALGRDYHDAMKVRLRKLATFIERMFATEEAAASLPPIATRTCCDTAPVLERHWAMRAGLGWIGRNTMLTIPDAGSMFFLGEILVNRKLAYDALIAPRCGNCHACIDACPTHALSATHGLDARKCLSYLTIENRGPIPLEAARVMGNCIYGCDRCQMACPWNSHPPTADAPELLPCAELLQMRKADWHRLSPDTYRRLFKGSAVKRAKYDGLMRNIAAAQANSKKEEVENQTDVEATEA	MVTVFGILNLTEDSFFDESRRLDPAGAVTAAIEMLRVGSDVVDVGPAASHPDARPVSPADEIRRIAPLLDALSDQMHRVSIDSFQPETQRYALKRGVGYLNDIQGFPDPALYPDIAEADCRLVVMHSAQRDGIATRTGHLRPEDALDEIVRFFEARVSALRRSGVAADRLILDPGMGFFLSPAPETSLHVLSNLQKLKSALGLPLLVSVSRKSFLGATVGLPVKDLGPASLAAELHAIGNGADYVRTHAPGDLRSAITFSETLAKFRSRDARDRGLDHA	121.51	gnl|BL_ORD_ID|977|hsp_num:0	1070	111	288	sulfadiazine; sulfadimidine; sulfadoxine; sulfamethoxazole; sulfisoxazole; sulfacetamide; mafenide; sulfasalazine; sulfamethizole
metabat2_coassembly.53	k87_1198527_1	412	1812	+	Loose	730	27.335	mexX	28.99	3003034	protein homolog model	macrolide antibiotic; fluoroquinolone antibiotic; aminoglycoside antibiotic; carbapenem; cephalosporin; penicillin beta-lactam; tetracycline antibiotic; phenicol antibiotic; disinfecting agents and antiseptics	antibiotic efflux	resistance-nodulation-cell division (RND) antibiotic efflux pump	ATGGAAGACAAAGGACAAAACTACCATCGTAACCGTTTGCTGTCTGCTGCTACAATAGTTGGAGACGTATTGATTTGCTTTTTGTTATATTTAGCTTTCGGCTATGCCTATGACATGTACGGGTCGGATGGCTTCATGCAGTCTCTCGTGACCGTCATCGCCATCTACTTTGCGTGCGTGATGAAAGGCGGCGTAATTCTCTACAAGCGCAATGTGCGGTATTTCCAAGTGGTCTCGCTCGTGCTTTCCAACGTGGTGCTTTTCGCAGTGGCCTGCCTTGTGCTGCTGAACATCGGCCACTTCGACAGGCTCCCCATCTCCGGCGAGCTGCTCTTCCTGCTCTCCCTCATGGTGCTCGTGTCGCTGTTCCGCCTCTCCGTGAGGCGGTTGGTGGAGCTTTACCGCTCGCGCGACAGCCACATGCACCACGTAGTGCTCGTTGGAAGCTATGAGAACATACGTATGCTGTATGAGGAAATGGTGTCCGTGCCCTATTTCGGATACCGTGTCGACGGTTACTTCGACTATCATCCAAACCCTGACTTCCCGCCGGAGTGCCCCTACCTCGGCACGCCCGACGCCGTGATGGCCTACCTGCAAACACACAGCGCAATACACGAGCTGTACTGTTGCCTTGCCTCCCACGACAAGGCCGACATCATCCCGATTATCCATTACTGCAACAACAACTTGGTACACTTCTACAGCGTGCCAAACGTGAGCAACTACCTGCACCACAGGATGTACCTGAACATGTTTGGGAACGTGCCCTACCTCAGCTTCTACCACGACCCGCTGGAGAAAGTCGAGAACCGTTTCATGAAGCGTTGCTTCGACATCTGCTTCTCGCTCACGTTCCTCTGCACGCTCTTCCCCATAATCCTCGTGATCGTCACTATCATCACCAAGCTCACAATGCCAGGCCCCGTGTTCTTCAGGCAGAAGCGCAACGGCATAAACGGCAAGGAGTTCTACTGCCTAAAGTTCCGATCAATGAAAGTGAACGCCGATGCCGACCGCCTACAGGCCACCAAGGACGACCCGCGAAAGACGAAGTGGGGCGACATCATGCGCAAGACGAGCATCGACGAACTGCCGCAGTTCATCAACGTGCTGCTCGGCGACATGAGCGTCGTGGGGCCAAGGCCGCACATGGTGATGCACACCGAGGAATACTCGAAGATCATCGACAAGTACATGATGCGCCACTTCGTGAAGCCCGGTGTCACGGGCTGGAGCCAAGTGACGGGCTTCCGAGGCGAGACAAAGGAGCTGTCGCAGATGGAGGGGCGCGTGCGCGGCGACATCTGGTACATTGAACATTGGAGCATCTGGCTCGACTTCTACATTATATATAAGACCGTGGCCAACGCCATCAAAGGCGACGAGGAGGCCTACTGA	MEDKGQNYHRNRLLSAATIVGDVLICFLLYLAFGYAYDMYGSDGFMQSLVTVIAIYFACVMKGGVILYKRNVRYFQVVSLVLSNVVLFAVACLVLLNIGHFDRLPISGELLFLLSLMVLVSLFRLSVRRLVELYRSRDSHMHHVVLVGSYENIRMLYEEMVSVPYFGYRVDGYFDYHPNPDFPPECPYLGTPDAVMAYLQTHSAIHELYCCLASHDKADIIPIIHYCNNNLVHFYSVPNVSNYLHHRMYLNMFGNVPYLSFYHDPLEKVENRFMKRCFDICFSLTFLCTLFPIILVIVTIITKLTMPGPVFFRQKRNGINGKEFYCLKFRSMKVNADADRLQATKDDPRKTKWGDIMRKTSIDELPQFINVLLGDMSVVGPRPHMVMHTEEYSKIIDKYMMRHFVKPGVTGWSQVTGFRGETKELSQMEGRVRGDIWYIEHWSIWLDFYIIYKTVANAIKGDEEAY	MDRLAARLLAALVALFLLGCEEAADAGKTAEAPAEVGVIVARPAPIGITSELPGRLEAYRQAEVRARVAGIVTRRLYEEGQDVRAGTVLFQIDPAPLKAALDISRGALPGRGQPRAAADKLKAYADLIKDRAISEREYTEAQTDARQALAQIASAKAELEQARLRLGYATVTAPIDGRARRALVTEGALVGEDSPTPLTRVEQIDPIYVNFSQPAAKSRHAAGDPRRPGEGCRRQGHRRAPGPGRRQRVPLAGELLFIDLAVDPGTDTIAMRALFRNPHRELLPGGYVQVRLQRAVNPQAITVPDALIRTAQSAVVKVVNPKGLVEDVEVRADTLQGRDWIISRGLKGGEWVIVENAAQHAAGSSVQAVVRQPASADAPSPLAASPAGQ	119.79	gnl|BL_ORD_ID|306|hsp_num:0	334	729	912	erythromycin; amikacin; gentamicin C; ciprofloxacin; acriflavine; tetracycline; tobramycin; meropenem; chloramphenicol; arbekacin; norfloxacin; ofloxacin; gentamicin
metabat2_coassembly.53	k87_1198527_2	1818	3191	+	Loose	550	28.4906	CME-2	31.51	3006155	protein homolog model	penicillin beta-lactam	antibiotic inactivation	CME beta-lactamase	ATGCGGAGAACGCAAAGCCTGTTCGGCGACAACACGGCGCACCACGCCCAAGTCCCCGACGACTATGGCCGCCCGCTCACGCTGCTGGCTCTCAACGCCCTTGTGAGGCAGGCGGTGGAGCGCGCCCTGCCCGGCGACTACTGGGTGGAAGCCGAGATTGCCGAGCTGCGCGAGGTGCATGGCCACTGCTACATCGAACTGGCGGAGAAAGACCCGCACAGCAACACGCCCGTAGCGAAAGCCCCTGCGCGCTGCTGGAGGCAGGCGTGGGCGTTGATAAAGCCCCACTTCGAGCGCACCACGGGACAGCGGCTCGCCCCTGGCATGAAAGTGCTCGTGAGGGTGAGGGCGAGTTTCCATGAGGCATACGGCTTTGCATGGGTGATAAACGACATCGACCCGACATACACGCTCGGCGACCTCGCCCGCCGGCGCATGGAGATATTGGCCAAGCTGCGGGCGGAGGGCGTGCTCGAACTCAACAAGCAACTGCCGCTGCCGCTGCCCGCAAGGCGCATTGCCGTGGTGTCGAGCGCAGGGGCGGCGGGCTACGGCGACTTCTGCCACCAGCTCCAGACAAACGCCTACGGCTACCGTTTCAGCGTCACTCTGTTTGAGGCCGCGATGCAGGGCGAGCAGGTCGAGGCCGGCATAATAGCCGCCCTCAACGCCATATACGCCGAGGCCGAGACGTTCGACTGCGTGGTGATAATACGCGGCGGAGGGGCTGCAAGCGACCTTTCGGGCTTCGACACACTCGCCTTGGCAGAGAACGTGGCCAACTTCCCGCTGCCCGTCATCACGGGCATTGGCCACGAACGCGACACCACGGTGCTCGATGCCGTGGCGCATACGTGCGTGAAGACTCCAACGGCCGCCGCAGCCCTGCTCATTGAGCGTATGCGCATGGCGGAGGAAGCCGCCGAGGACATGGCACGCCGACTTGCCGCCGCCGTGGAGAGAAGGCTCGCCACGGAGCGCATGAGGCTGGGGCGCGTGGCCGACAGGCTGCCGGGCACGGCTCGCGTGGCCTCTGCAAGGGCGGCGGCACGCATCGACACGCTCGCCACGAGGCTCGCAGCTGCCACAAGGAGAAGCCTCGATGGCCAAAGACACCGCCTCGACACCGTGGGGGCGGCACTGCCCACGCTCGCAAGGAGGCGCATGGAGAACGAACGCCACCGCCTCGAAATGCTGCGGCAAAGGGCACGCGCCCTCGACCCAGAACTGACGCTGAGGCGCGGATACAGCATTACGACGGTGAACGGACGCGCCCTGCGCACGATGAACGACGTGAAAGAGGGCGACATCGTGGTGACGAGGCTTGGCAAGGGGAAGATTAAATCAACCGTCACATGGAAGAGCAAGAAATGA	MRRTQSLFGDNTAHHAQVPDDYGRPLTLLALNALVRQAVERALPGDYWVEAEIAELREVHGHCYIELAEKDPHSNTPVAKAPARCWRQAWALIKPHFERTTGQRLAPGMKVLVRVRASFHEAYGFAWVINDIDPTYTLGDLARRRMEILAKLRAEGVLELNKQLPLPLPARRIAVVSSAGAAGYGDFCHQLQTNAYGYRFSVTLFEAAMQGEQVEAGIIAALNAIYAEAETFDCVVIIRGGGAASDLSGFDTLALAENVANFPLPVITGIGHERDTTVLDAVAHTCVKTPTAAAALLIERMRMAEEAAEDMARRLAAAVERRLATERMRLGRVADRLPGTARVASARAAARIDTLATRLAAATRRSLDGQRHRLDTVGAALPTLARRRMENERHRLEMLRQRARALDPELTLRRGYSITTVNGRALRTMNDVKEGDIVVTRLGKGKIKSTVTWKSKK	MKKIILLFILTSQLVLAQHTSILNDINAVTKDKKATVAVSVLGIENDFQFSNANGNLKMPMLSVFKFHIALAVLNQVDKGNLTLDQKILIKKSDLLENTWSPLREKYPDGNVELPLSEIITYTVAQSDNNGCDILLRLIGGTKTVQKLMDVNGVKNFQIKYNEEEMHKNDVKTLYANYTTTASMVKTLKAFYKGMFLSKRSTIFLMDIMTKTNTGMSKLPGLLPKVRMARKTGSSGKMKNGLTIAENDSGIVTLANGKHYAIAVFVKDSMEGEEVNCGIIAQVSKIVWDALNKKNKP	153.87	gnl|BL_ORD_ID|3397|hsp_num:0	4463	651	870
metabat2_coassembly.53	k87_1198527_3	3188	3379	+	Loose	1000	22.7126	almE	55.56	3007433	protein homolog model	peptide antibiotic	antibiotic target alteration	polymyxin resistance operon; alm glycyltransferase	ATGAAATACGAGGAGGCCTTGGCCGAACTGGAACGCATCGTGACCCACATAGAGAACGGACAGCCCGACATCGACACCCTCGGCCAGCAGCTGAAGCGTGCGCAACAGTTGCTGAAGCTGTGCCGCGACCGCCTCACCAAGACCGACGAGGAAATTGCGCAGATACTCTCCGGGAACGATGACGCGAACTGA	MKYEEALAELERIVTHIENGQPDIDTLGQQLKRAQQLLKLCRDRLTKTDEEIAQILSGNDDAN	MPYNSATDLLQREGYGVVHNQFINKMAMCCETRHSILAAIQANRHAPALWVKQKTYTYQEMTDMALSLSDYWHLQGVQRVAILSVRDLAAYSAIWASYLGGMTYIPLNARATTEQIQETLIATQCDSIMVDAQQLSRLSSLLDTCIDRLHIYALPDVDMEPLRQQYPQHTFHTVQITEQDVELLVAKYHLDNEHEYAYIMQTSGSTGKPKRIAVSYSNLHCYISQIDKLFPLNAQDRVGQYSDLTFDLSVHDIFYSLISGACLYVVPELAKLSPAEFIRHHQLTVWLSVPTVIELALQRQTLTPHSLPSLRLSFFCGQALLHDLAEQWQQATQQPVINLYGPTECTIAITYHRFVAHSGMASVPIGRAFEEECLAIINEQGELMRFESAPEGYRGELLLSGKQLVNGYLNDPLNTQSAFFQHEGRIWYRSGDIVTKSNGVLIHLGRRDHQVKIAGQRVELEEIETVVRRVTQAHSVAIVPWPLSESGYASGTVAFVDTHTQWQPDLWLSQCKQQLNPTFVPKRWYAIEQLPRNANGKTDIKALQQQLASQTYETSH	11.33	gnl|BL_ORD_ID|4939|hsp_num:0	5928	393	447	colistin A; colistin B
metabat2_coassembly.53	k87_1198527_4	3668	4690	+	Loose	800	28.4906	tet(31)	23.08	3000476	protein homolog model	tetracycline antibiotic	antibiotic efflux	major facilitator superfamily (MFS) antibiotic efflux pump	ATGAAGAACATTGACTGGGAGAACCTGTCGTTCGGCTATATGCCCACCGACTACAACGTGCGCTGCTACTATCGCAACGGCAGCTGGGGCGAGATTGAGATATGCTCCGACGAGCACATAAAGATGCACATGGCGGCCACTTGCCTGCACTACGGGCAGGAGGCTTTCGAGGGGCTGAAGGCTTATCGCTGCCCCGACGGCAAGGTGCGCGTGTTCCGCATGGACGAGAATGCGGCGCGCCTGCAAAGCACTTGCCGAGGGATAATGATGCCCGAAGTGCCCACGGAGCTTTTCGAGGAGATGGTGCGCAAGGTGGTTAGGCTCAACCAAGAGTATATTCCCACCTATGAGAGTGGCGCAACGCTCTACATCCGGCCACTGATCGTGGGCATGTCGGCGCAGGTGGGCGTGCATCCCGCCACAGAATATCTATTCCTGATATTCGTCACGCCCGTAGGCCCATACTTCAAGGGAGGCTTCGCCACGAACCCCTACGTCATCATACGCGACTACGACCGCTCCGCACCGCTCGGAACGGGATGCTACAAGGTGGGCGGAAACTATGCCGCGTCGATGAAAGCCAACCACATCGCGCACGAGAAAGGCTATGCCTGCGAGTTCTATCTCGACGCAAAGGAGAAGAAATACATGGACGAGTGCGGCGCGGCCAACTTCTTCGGAATAAAGAACAACACCTATGTCACGCCGAAGTCTACCAGCATACTGCCCAGCATCACGAACAAGAGCCTCATGCAACTGGCCGAGGACTATGGCATGAAAGTGGAGCGCAGGCAAATACCCGAGGAGGAACTCGAAACGTTTGAGGAGGCAGGCGCGTGCGGAACGGCTGCCGTCATTTCCCCAATATCCTACATCGACGACCTGGACACGGGCAAACGCTACGTGTTCAGCAAAGACGGAAAGCCTGGCCCAATATCCACCAAGCTCTACAACCACCTGCGCGCCATACAATACGGCACGGAGGAGGACAAGCACGGCTGGACAACGGTGGTCATAGAGTGA	MKNIDWENLSFGYMPTDYNVRCYYRNGSWGEIEICSDEHIKMHMAATCLHYGQEAFEGLKAYRCPDGKVRVFRMDENAARLQSTCRGIMMPEVPTELFEEMVRKVVRLNQEYIPTYESGATLYIRPLIVGMSAQVGVHPATEYLFLIFVTPVGPYFKGGFATNPYVIIRDYDRSAPLGTGCYKVGGNYAASMKANHIAHEKGYACEFYLDAKEKKYMDECGAANFFGIKNNTYVTPKSTSILPSITNKSLMQLAEDYGMKVERRQIPEEELETFEEAGACGTAAVISPISYIDDLDTGKRYVFSKDGKPGPISTKLYNHLRAIQYGTEEDKHGWTTVVIE	MIGKLIMMNRYITIALLITFLDATGMGLIMPVLPTLLEEFSVKESIATHYGFILAIYALMQVIFAPILGQLSDKFGRKPVLILSLIGAVCDYTLLSFSSALWMLYLGRMIAGISAATGAVAASMVADHTKKAERTKWFGKLGAAFGAGLIAGPAIGGFIGQYSAHFPFIIAAILNAIALIMVIILFPKEQSRPKEIEQDQSKIHEKTTINAPLIHILKPVLLLLMLFFTVQLIGQIPASTWVLFTEYRFEWNTFNIGLSLAGLGLMHIIFQAFVAGYIASRWKNETVFILGFILDASAFLLLAFISQVWLVIPTLILLAGGGIALPALQGLISIKTADEHQGKIQGIMVSLTNITGIIGPPIFAFSFAKTVTNWDGTLWLIGAVLYSILLGLYFLYQKIRAYKQLKSQTA	82.93	gnl|BL_ORD_ID|593|hsp_num:0	640	60	432	tetracycline
metabat2_coassembly.53	k87_1198527_5	4777	5457	+	Loose	500	31.9574	OXA-562	41.03	3005786	protein homolog model	carbapenem; penicillin beta-lactam	antibiotic inactivation	OXA beta-lactamase; OXA-51-like beta-lactamase	ATGGCTATTGGCAAGACAAGCGGCGAGTTTAAAGATATGGCTCTCGCGACACTGAAAGGTAAATGGGACATCGGCGTGGTGGCGACCCTTATCTTTTACTCCGTGATTTTAGCAGCCCCGATTGTCACCGAGTTGATAATCGGAGGGTCGAGCAACAACGCAAACTTGAATTTAATAGTCCAACTGGCTCTAATCCCACTCGAATGGGGCTTCACGGTGCTCTTTCTCCGCATGGTGAGGGGCGCAACCCCGGGCTACAAATGTGTTTTTGAAGGCTTCAATAGATGGTGGTGGGTATTCAAGGCTTACATCTACCGGAATATATCCATTCTCCTTTGGACTCTCCTCCTCATTGTGCCCGGCATCATAAAAAGCTACTCTTACAGCATGATGCCATACATACTGGAAGACAATCCGGGCATAACGGCGAGCAAAGCGACAGAGGAAAGCGAGAGGCTGATGGAGGGAAACAAGATGCGCCTGTTCTTGCTTGACCTCAGTTTCATAGGCTGGGCACTGCTCAGCTGCCTCACGTTCGGCATCGGCTTTCTCTTTCTCCTGCCGTATTTTTACACTGCCCGCGCCCATTTCTACGCCGAGCTGAAAGCCAACGACCAGAATACGTGGACTGTCAACGCCTACGGGAACAATGACATAACCAACGAACAACAAACTCTTTAA	MAIGKTSGEFKDMALATLKGKWDIGVVATLIFYSVILAAPIVTELIIGGSSNNANLNLIVQLALIPLEWGFTVLFLRMVRGATPGYKCVFEGFNRWWWVFKAYIYRNISILLWTLLLIVPGIIKSYSYSMMPYILEDNPGITASKATEESERLMEGNKMRLFLLDLSFIGWALLSCLTFGIGFLFLLPYFYTARAHFYAELKANDQNTWTVNAYGNNDITNEQQTL	MNIKALLLITSAIFSSACSPYIVSANPNHSASKSDEKAEKIKNLFNEAHTTGVLVIQQGQTQQSYGNDLARASTEYVPASTFKMLNALIGLEHHKATTTEVFKWDGQKRLFPEWEKNMTLGDAMKASAIPVYQDLARRIGLELMSKEVKRVGYGNADIGTQVDNFWLVGPLKITPQQEAQFAYKLANKTLPFSQKVQEEVQSMLFIEEKNGNKIYAKSGWGWDVDPQVGWLTGWVVQPQGNIVAFSLNLEMKKGIPSSVRKEITYKSLEQLGIL	82.48	gnl|BL_ORD_ID|3824|hsp_num:0	4891	15	123	oxacillin
metabat2_coassembly.53	k87_1198527_6	5477	5998	+	Loose	1800	27.7202	mdtC	40	3000794	protein homolog model	aminocoumarin antibiotic	antibiotic efflux	resistance-nodulation-cell division (RND) antibiotic efflux pump	ATGTTAAACAAGAAGATTGAAGAGGCTCTCAACGCCCAAATCAACGCCGAGATGTGGTCAGCTTATCTGTACCTCTCAATGTCGGCATACTGCCACGCCAACGGCAACCCCGGCATGGGAAAGTGGTATGAAGTGCAGTTCCAAGAGGAGCAGGACCACGCCAAGATCCTGTTCAACTACGTCATACGCCGTGGCGGCAAAGTGCAGCTCAAGGCCATAGACGCCGTTCCCACGGAGTGGAAGTCTATCCTCGACGTATTTGAAAGCACTCTCGCCCACGAGCAAAAGGTCACCGCCCTCATCAACGAACTGTTTGCACTGACCTCCGCCGAGAACGATTATGCAACGCAAAGTATGCTCAAATGGTTCATCGACGAGCAGGTTGAGGAGGAAGAGACGGCTCAGAACATCATCGACAACCTGAAGATGATAAAGGACAACGGCTACGGCCTCTATATGCTCGACAAGGAACTCGGCAGCCGCACCTACACGCTGGCCTCCCCGCTATCGTCTGAAGACTGA	MLNKKIEEALNAQINAEMWSAYLYLSMSAYCHANGNPGMGKWYEVQFQEEQDHAKILFNYVIRRGGKVQLKAIDAVPTEWKSILDVFESTLAHEQKVTALINELFALTSAENDYATQSMLKWFIDEQVEEEETAQNIIDNLKMIKDNGYGLYMLDKELGSRTYTLASPLSSED	MKFFALFIYRPVATILLSVAITLCGILGFRMLPVAPLPQVDFPVIIVSASLPGASPETMASSVATPLERSLGRIAGVSEMTSSSSLGSTRIILQFDFDRDINGAARDVQAAINAAQSLLPSGMPSRPTYRKANPSDAPIMILTLTSDTYSQGELYDFASTQLAPTISQIDGVGDVDVGGSSLPAVRVGLNPQALFNQGVSLDDVRTAVSNANVRKPQGALEDGTHRWQIQTNDELKTAAEYQPLIIHYNNGGAVRLGDVATVTDSVQDVRNAGMTNAKPAILLMIRKLPEANIIQTVDSIRAKLPELQETIPAAIDLQIAQDRSPTIRASLEEVEQTLIISVALVILVVFLFLRSGRATIIPAVSVPVSLIGTFAAMYLCGFSLNNLSLMALTIATGFVVDDAIVVLENIARHLEAGMKPLQAALQGTREVGFTVLSMSLSLVAVFLPLLLMGGLPGRLLREFAVTLSVAIGISLLVSLTLTPMMCGWMLKASKPREQKRLRGFGRMLVALQQGYGKSLKWVLNHTRLVGVVLLGTIALNIWLYISIPKTFFPEQDTGVLMGGIQADQSISFQAMRGKLQDFMKIIRDDPAVDNVTGFTGGSRVNSGMMFITLKPRDERSETAQQIIDRLRVKLAKEPGANLFLMAVQDIRVGGRQSNASYQYTLLSDDLAALREWEPKIRKKLATLPELADVNSDQQDNGAEMNLVYDRDTMARLGIDVQAANSLLNNAFGQRQISTIYQPMNQYKVVMEVDPRYTQDISALEKMFVINNEGKAIPLSYFAKWQPANAPLSVNHQGLSAASTISFNLPTGKSLSDASAAIDRAMTQLGVPSTVRGSFAGTAQVFQETMNSQVILIIAAIATVYIVLGILYESYVHPLTILSTLPSAGVGALLALELFNAPFSLIALIGIMLLIGIVKKNAIMMVDFALEAQRHGNLTPQEAIFQACLLRFRPIMMTTLAALFGALPLVLSGGDGSELRQPLGITIVGGLVMSQLLTLYTTPVVYLFFDRLRLRFSRKPKQTVTE	16.88	gnl|BL_ORD_ID|1209|hsp_num:0	1315	1851	2001	novobiocin
metabat2_coassembly.53	k87_1198527_7	6113	6883	+	Loose	550	35.8094	RlmA(II)	23.03	3001301	protein homolog model	macrolide antibiotic; lincosamide antibiotic	antibiotic target alteration	non-erm 23S ribosomal RNA methyltransferase (G748)	ATGAGCAAAGGAAAGCTGCAAAAGTTCGCCGAACTGGAGACGTTCGGCAATGTGTTCCAGTGCCCTTACTCCGTGGCCGCGAGCGAACCGTTCGCGATGAGGGGGCGATGGGGCGAGGACTATTTCCACAACAATAACCCGATAGTGCTCGAACTGGGATGCGGCAAGGGCGAATACACTGTGGAACTGGCCAAACTCTATCCCGAAATGAACTTCATCGGGGTGGACATCAAGGGCGCACGGATATACACTGGAGCCAAGCAGGCTCTCAACGAGGGGCTGGCCAATGTGGCGTTCCTGCGCACGAACATAGAGATCATAGACTGCTTCTTCGCCCCCAACGAGGTGTCGGAGATTTGGCTGACGTTCAGCGACCCGCAAATGAAGAACCCGAGGAAGCGGCTCAGCAGCACGTTCTTCATGGAACGCTACCGCCATTTCCTTGCCAACGGCGGCATAGTACACCTGAAGACCGACTCAAACTTCCTCTTCACCTACACGGCCTGCATGGTGGAGCGCAACGGTCTGCCGCTGCTCTTCAGCACGGAAGACCTATATCACACTGACGGCATAGACCCGGAGACGCACAAGATACTATCCATCCAGACCTATTATGAGGCGCAATGGATTGCGCGCGGACTGAACATACGCTACATGAAGTTCCGTCTGCCGCACGAGGGGGCACTCTGTGAGCCGGAGGTGGACATTCCCGTGGACGACTACCGCAGCTACAAGCGCAACAAGCGGAGCAGCCTTGAAACAAGCCGCTGA	MSKGKLQKFAELETFGNVFQCPYSVAASEPFAMRGRWGEDYFHNNNPIVLELGCGKGEYTVELAKLYPEMNFIGVDIKGARIYTGAKQALNEGLANVAFLRTNIEIIDCFFAPNEVSEIWLTFSDPQMKNPRKRLSSTFFMERYRHFLANGGIVHLKTDSNFLFTYTACMVERNGLPLLFSTEDLYHTDGIDPETHKILSIQTYYEAQWIARGLNIRYMKFRLPHEGALCEPEVDIPVDDYRSYKRNKRSSLETSR	MNTNLKPKLQRFASATAFACPICQENLTLLETNFKCCNRHSFDLAKFGYVNLAPQIKQSANYNKENFQNRQQILEAGFYQAILDAVSDLLASSKTTTTILDIGCGEGFYSRKLQESHSEKTFYAFDISKDSVQIAAKSEPNWAVNWFVGDLARLPIKDANMDILLDIFSPANYGEFRRVLSKDGILIKVIPTENHLKEIRQRVQDQLTNKEYSNQDIKEHFQEHFTILSSQTASLTKTITAEQLQALLSMTPLLFHVDQSKIDWSQLTEITIEAEILVGKAF	90.78	gnl|BL_ORD_ID|2048|hsp_num:0	2274	294	774	tylosin; mycinamicin
metabat2_coassembly.53	k87_1198527_8	6997	7548	-	Loose	550	25.409	LRA-3	34.21	3002510	protein homolog model	cephalosporin; penicillin beta-lactam	antibiotic inactivation	subclass B3 LRA beta-lactamase	GTGTTGCACTGGGGCATGTGCGAAGTCAGTGCGGACACCATTCGCAAGGCACACGCCATCTGTCCGCTCACCGCCATACAGAGTGAATGGCATCTGATGCACCGCGATGTGGAGACAAACGGTGTGCTCGATGCGTGCCGGGAGCTGGGCATCGGATTCGTGCCTTACAGCCCGTTGAACCGTGGATTCCTTGGTGGCGACCTGAACGAATACACCGAGTTCGACCTCGCCAATGACAACCGCCCCACGCTGCCCCGTTTCACGCCGGAGGCAATGCGTGCCAACTACCGCATTGTGAATGTGCTGCAACGTTTCGGACGCGAGCGCGGCATGACCTCTGCGCAACTCGCTCTCGGCTGGCTCTTGCAGAAAGAGCCGTGGGTTGTGCCCATACCGGGGACGACAAAGCTGTCGCATCTGGAAGAAAACCTGCGGGCACTCGACTTCTCCCTCACAGCGGAGGAGTGGCAGGAGCTTGAAGATGCCGTTGCCGCCATGCCTGTGGCGGGCAGTCGCTACAACGCCGAACAGCAGAAACAGGTGGGCTACTGA	MLHWGMCEVSADTIRKAHAICPLTAIQSEWHLMHRDVETNGVLDACRELGIGFVPYSPLNRGFLGGDLNEYTEFDLANDNRPTLPRFTPEAMRANYRIVNVLQRFGRERGMTSAQLALGWLLQKEPWVVPIPGTTKLSHLEENLRALDFSLTAEEWQELEDAVAAMPVAGSRYNAEQQKQVGY	MKSKLLLAAALAALAGTSMAAQAAELQYKPPPITNKEWETPFPGFKIVGNMYYVGTYDLGCYLIDTGAGLILINSGADGSYPLIKANIEKLGFKTSDIKIITSTHGHGDHVGDLAAFQKDAPAAKTYMNFRDAPTIESGGNIDYRRPEGRGFYPYHPVKVDVRTKPGDHIKLGNTDLTLHQAYGHTPGATSFTFTVQDGGRNYNVLIVNMNGINAGVKLLGSPGYPTIVEDFASTLKEQATYTPDLWVSSHAGQFNLHQVYKPGDPYNPARFGDLAAYKLKIANATKAYEKQLAEERAAKAK	60.6	gnl|BL_ORD_ID|1888|hsp_num:0	2055	360	474
metabat2_coassembly.53	k87_1198527_9	7563	8180	-	Loose	2090	25.0238	smeB	42.42	3003052	protein homolog model	aminoglycoside antibiotic; cephalosporin; penicillin beta-lactam	antibiotic efflux	resistance-nodulation-cell division (RND) antibiotic efflux pump	ATGAGCAGTATGGAAGAATTGAACAAGAAAGGAGGCTGTAGCCGTCGCGGCTTTCTGAAGACGGCGGCTGCCGTGGGTGCGGCTCTGGCTGTCTCCCCGGCATTGGAAAAGGTGCAGGCTGCCACACGGGTGGCTGCTGGAAGCAAGGCAGCATCCGTCAGTGATGCCAAAGCTGCCACCGTCACAGCCCGTCGCACGCTCGGCACGGGCAAGGCGGCTTTCGAGGTGTCGGCATTGGGCTTCGGCGTAATGGGCATGACCTACAACCGCAGCTATCATCCCGACAAGAAGCAGTGCATCCGCCTGCTGCACGAAGCGGTGGATCGCGGCGTGACGCTATTTGACACCGCCATCATCTATGGCCCGTTAAACAATGAAGAGCTGGCTGGCGAAGCCCTCGGTGAGTTCCACGGGCGGGTGAACGTGACGACCAAGTTCGGCCATGAAGTCATCGACGGGAAAGCCACAGGAAGGCAGGACAGCCGCCCGGCCACCATCCGCAGTTATTGTGAGGAATCGTTGAAACGCCTGCGTACCGATGTCATACCGATGTTCTACCAGCACCGCTTCGACCCTAATACACCGATTGAGGACGTGGGGAGACCATCGCCGAACTGA	MSSMEELNKKGGCSRRGFLKTAAAVGAALAVSPALEKVQAATRVAAGSKAASVSDAKAATVTARRTLGTGKAAFEVSALGFGVMGMTYNRSYHPDKKQCIRLLHEAVDRGVTLFDTAIIYGPLNNEELAGEALGEFHGRVNVTTKFGHEVIDGKATGRQDSRPATIRSYCEESLKRLRTDVIPMFYQHRFDPNTPIEDVGRPSPN	MVRFFIDRPIFAWVIAIAVSLLGLLAILILPVDRYPQIAPPTITIRATYTGASSQTVENAVTQVIEQSQQSLDHLMYMTSTSASDGSAQVNLVFATGTNPDTAQVQVQNQLQAAMATLPQAVQQNGLTITKSSGSIFEVLSFTSEDGSMDNFDVANFMEARIDDQISRVSGVGNIQPIGQEYAMRIWLDPEKMRQYALMPWDIETALQAQNTDVSAGELGGQPALKGQQLDATVTARSRLHTPEQFAQVVLKADANGSVVRLGDVAKIGLGPESYDSISTFNGKPSASLGIELNAGANAIAVSKAIDARLQQLQKYWPHGYTAHVAFTTTPFVTISLKEVVITLIEAIILVVLVMYLFLQNWRATLIPTIAVPVVLLGTFGVLAAFGYSINTLTMFALVLAIGLLVDDAIVVVENVERVMTFEGLAPKPATLKAMGQITGALVGIVLVLTAVFLPMAFFSGVTGVIYRQFSVTIAAAMILSVLVAMTITPALCGSILHQIPKGGHPHGDHGGEPSLLGKFFIWFNHRFERTSNGLRHRVDRFLGRRTLGVLFYLVLSVATGLLLWHLPGAFLPDEDQGMLNALVKLPAGSTLEQTRAVMDRLSAVAVKDDGVLSIQATAGFSVTGSGQNVGQAFIRLKDWDDRKDDADTIAARLTRAMASVPDAQVFITSPPAILGLGDAGGFTLELQDEGGAGHAAAVAARNTLLKEAAKDPKLVNVRYASLEDAPVYAVKVDDAKAQAMGVNPQDVNDTLNAALGGDFVNNFIYKGRIKKVFIQGTAEARMQPQDIERWSVRNQAGQMVPLSSLISTHWTSAPAAVQRYNGISAMEITGQPAPGVSSGEAMAEIARLADTLPEGFSHAWSDMAYQEQLSGNQAPMLYAISLLFVFLCLAALYESWAVPFAVMLAVPVGMFGAVLMMNLRGLNNDVYFQVGLLTTIGLAAKNGILIVEFARILEQQGKSTREAILQAVYLRLRPIVMTSLAFLMGVLPLVFATGAGSAARRSLGTGVAGGTVASMVLGMFFVPLFYLLVRRLFPGRAPADATVPETSP	19.54	gnl|BL_ORD_ID|1809|hsp_num:0	1960	2976	3066
metabat2_coassembly.53	k87_1198527_10	8177	8716	-	Loose	400	75.0998	vatB	36.3	3002841	protein homolog model	streptogramin antibiotic; streptogramin A antibiotic	antibiotic inactivation	streptogramin vat acetyltransferase	ATGGTGTCGCCAAACGACCCCGGATATGACGAACTGATTAACGCCATCTGGGACACCATGAGGCTGGCGAACGAATTGAACAACGGTTATCATGCGCCCGATGAGGTGCGCGACTACCTGTCACGCATCACAGGACAGGCGATTGACCCGTCTGTCACGTTGTTGCCACCCTTTTACGTTGACTTAGGCAAGAACATCCGCATGGGCAAGCGATGCTGGATTCAGCAGGGCTGCACGTTCTTCGACCGGGGTGGCATAACCTTGGGTAATGACGTGTTTATTGCTCCGAAAGTGAACCTTATCACCATCAACCACGACCCCGACCCGGACAACCGAAGTGCCACCTATGGCCGTCCCATCGTCATTGAAGACAAGGTATGGATAGGCATCAATTCCACCATCCTGCCCGGCGTGACCATAGGTTATGGCGCCATTGTCGGTGCCAACAGTGTGGTGACGCATGATGTCCCGCCCATGACGATGGTGGGAGGCAATCCCGCAAGGTTCATAAAGGAAATCAAGCCGAAAAAGCAGCAATGA	MVSPNDPGYDELINAIWDTMRLANELNNGYHAPDEVRDYLSRITGQAIDPSVTLLPPFYVDLGKNIRMGKRCWIQQGCTFFDRGGITLGNDVFIAPKVNLITINHDPDPDNRSATYGRPIVIEDKVWIGINSTILPGVTIGYGAIVGANSVVTHDVPPMTMVGGNPARFIKEIKPKKQQ	MKYGPDPNSIYPHEEIKSVCFIKNTITNPNIIVGDYTYYSDVNGAEKFEEHVTHHYEFRGDKLVIGKFCAIAEGIEFIMNGANHRMNSITTYPFNIMGNGWEKATPSLEDLPFKGDTVVGNDVWIGQNVTVMPGIQIGDGAIVAANSVVTKDVPPYRIIGGNPSRIIKKRFEDELIDYLLQIKWWDWSAQKIFSNLETLCSSDLEKIKSIRD	84.43	gnl|BL_ORD_ID|1094|hsp_num:0	1189	111	507	virginiamycin M1; madumycin II; griseoviridin; dalfopristin
metabat2_coassembly.53	k87_1198527_11	8901	9740	-	Loose	400	46.2098	mtrA	21.84	3000816	protein homolog model	macrolide antibiotic	antibiotic efflux	resistance-nodulation-cell division (RND) antibiotic efflux pump	ATGAACAAGGACAAGATGAATGGCGTAAACACTCTGCGCTACTCGGACATTTTTCTGGCAATGTACTCCGATGACGGAGTGAGCTGCCTGCACCGCAACCACTCCCACGTTCTGGTGTACATGTATTCGGGCGAGCTTGAAATCAAGGAGGGAGACAAAACAACCCTGCTGCACAAGGGCGACTGTGCCTTCATACGCAAGGATTTCGGCGTGCAACTAACCAAACGGGCGCACGAGGGGGAACAGTTCAGAGCCACGTTCCTGATGTTCACGACCAAGTTCCTACGTGAATTTTATTGCAAGCTGGACAAGGGCAGCCTGCCAAAAGAGGTGCGACGGGGAAAGGTAAGCCTGCAAAAGCTGCCATCCAACAGGCCGGACATCGCCAGTCTGTTTGAGTCAATGACCCCATACTTCAACTCCGAGATCCGACCGACAGACGATTTGCTCCGCCTCAAGATGGTTGAGGGAGTGTATGTGCTGCTTAACACGGACAAGAACCTTTACGCATCGCTGTTTGATTTTGCCGACCCGTGGAAGGCAGATCTCATGGACTTCATGGAGAAAAACTACATGAACGACCTCACGATGGAGGAGATTGCGAACTATACGGGGCGCAGCCTCGCCACATTCAAGCGCGATTTCAGGAAAGTTAGCGACCTGCCGCCGCAGAAATGGATAATCCAACGCAGGTTGGAGGCCGCCCACTCGCTCATAAAGGAGGGCGGGCGCAAGGTGACGGAGATTTGCTTTGACGTTGGGTTCAAGAACCTGTCGCACTTCTCCAGGGCATATAAGAAGAGGTATGGGCACTCTCCCATGGAAAGCATCGGGAAGTGA	MNKDKMNGVNTLRYSDIFLAMYSDDGVSCLHRNHSHVLVYMYSGELEIKEGDKTTLLHKGDCAFIRKDFGVQLTKRAHEGEQFRATFLMFTTKFLREFYCKLDKGSLPKEVRRGKVSLQKLPSNRPDIASLFESMTPYFNSEIRPTDDLLRLKMVEGVYVLLNTDKNLYASLFDFADPWKADLMDFMEKNYMNDLTMEEIANYTGRSLATFKRDFRKVSDLPPQKWIIQRRLEAAHSLIKEGGRKVTEICFDVGFKNLSHFSRAYKKRYGHSPMESIGK	MDILDKLVDLAQLTGSADVQCLLGGQWSVRHETLQCEGLVHIVTAGSGYLCIDGETSPRPVGTGDIVFFPRGLGHVLSHDGKYGESLQPDIRQNGTFMVKQCGNGLDMSLFCARFRYDTHADLMNGLPETVFLNIAHPSLQYVVSMLQLESEKPLTGTVSVVNALPSVLLVLILRAYLEQDKDVELSGVLKGWQDKRLGHLIQKVIDKPEDEWNIDKMVAAANMSRAQLMRRFKSQVGLSPHAFVNHIRLQKGALLLKKTPDSVLEVALSVGFQSETHFGKAFKRQYHVSPGQYRKEGGQK	92.69	gnl|BL_ORD_ID|1427|hsp_num:0	1559	123	873	erythromycin; azithromycin
metabat2_coassembly.53	k87_1424825_1	231	2495	+	Loose	900	29.6462	smeC	26.19	3003053	protein homolog model	aminoglycoside antibiotic; cephalosporin; penicillin beta-lactam	antibiotic efflux	resistance-nodulation-cell division (RND) antibiotic efflux pump	ATGAACGTTATTACGAAGACCGTATCGTTGCCTGATGGGCGTACCATCAGCATCGAGACCGGGAAAGTGGCAAAGCAGTGCGATGGTTCGTGTATGCTTCGTATGGGCAACACTGTGCTCCTCGCCACTGTTTGTGCCGCAAAGGATGCAGTTCCCGGGACAGATTTCATGCCTTTGCAAGTAGACTACAGAGAACAGTACGCCGCCGCAGGGCGTTTCCCCGGCGGGTTTACCAAGCGCGAAGGCAAGCCGGGCGACAACGAGGTGCTCACTTCGAGGCTCGTGGACAGGGTTCTGCGCCCGCTTTTCCCCTCCAACTACCATGCAGAGGTGTTTGTCAACATAATCCTCTTCTCGGCCGACGGCGTTGACCAGCCCGACGCACTGGCCGGATTTGCGGCCTCCACGGCCCTTGCCTGCTCCGACATCCCGTTCGAGTGCCCCATCAGCGAGGTGCGCGTGGGACGCATCGGAGGCAAATATGTGGTCAACCCCACGTTCCAGCAGATGGCCGAGAGCGACATCGACGTGATGGTGGGAGCTTCGGCTGAGAACATCATGATGGTCGAGGGCGAGATGAAGGAAGTGTCGGAACAAGACATGATAGGCGCACTGAAGGTGGCGATGGATGCCATCAAGCCCATGTGCGAGCTGCAAACGGAACTGGCCAAGGAGCTTGGCAAGGATGTCAAGCGCGAATATAACCACGAGGTGAACGACGAGGAGCTGCGCCAGCAGATGTCCGACGAGCTTTACGCGAAAGCCTACGACGTGACGAAGAAGGCTCTCGACAAGCACGCCCGCGAGGAGGCCTTCGACCAAATACTCACCGACTTCAAGACGGCTTACGACGAGAAGCACGCCGACCTCGGCGAAGATGGCCTCGAGGAGAAGCACGCAATGATGGATCGCTACTACCACGACGTGATGCGCGATGCCATGCGCCGCTGCATCCTCGACGAGGGCATACGCCTCGACGGGCGCAAGACCGACGAGATTCGCCCCATCTGGTGCGAGGTGGGAGCACTGCCAATGCCTCACGGAAGCTCCATCTTCACTCGCGGCGAGACGCAGAGCCTCACCACCTGCACGCTCGGCACCAAGCTCGACGAGAAGCTGGTGGACGACGTGCTCGACCGCAGCTACATGCGCTTCCTGCTCCACTACAACTTCCCGCCGTTCTGCACGGGTGAAGCCAAGGCGCAGCGTGGCGTTGGCCGCCGCGAGATAGGCCACGGACACCTCGCCTGGCGCGCACTGAAAGGACAGATACCCGAGGAATTCCCCTACACGGTGCGCATCGTGAGCCAGATTCTCGAGAGCAACGGCTCGTCGTCGATGGCCACCGTGTGCGCCGGCACACTGGCCCTGATGGATGCCGGCGTGCCGATGAAGAAGCCCGTGAGCGGCATTGCCATGGGACTGATAAAGAACCCGGGCGAGGACAAGTATGCCGTGCTTAGCGACATACTGGGCGACGAGGATCACCTCGGCGACATGGACTTCAAGACCACTGGCACGAAAGACGGCCTTACTGCCACGCAGATGGACATCAAGTGCGACGGCCTCAGCTTCGACATTCTCGAAAAGGCACTAATGCAGGCCAAGGCCGGACGAGAGCACATCCTCAACAAGCTCACCGAGACCATAGCCGAGCCGCGCGCCGAGCTGAAGCCGCAAGTGCCGCGCATCGTGCAAATAGAGATTCCGAAGGAGTACATCGGCGCAGTGATTGGCCCGGGCGGAAAGATAATCCAGCAGATGCAGGACGAGACCGGCACCACAATAGCTATCGACGAGACCGACGGCGTGGGCAAGGTGCAGATAAGCGGACCCAACAAGGAGAGCATCGACAGCGCATTGGCAAAGATCCGCGCCATCGTCGCCATACCCGAAGTGGGCGAAATCTACGAGGGCACGGTGCGCTCGGTGATGCCCTACGGCTGCTTCGTCGAGATTCTCCCCGGCAAGGACGGCCTGCTCCACATAAGCGAGATAGACTGGAAACGCCTTGAGACCGTGGAGGAAGCCGGCATCCACGAGGGCGACAAGATTAAGGTGAAGCTGCTTGAAATCGACCCCAAGACGGGCAAATACAAGCTCTCGCGCCGCGTGCTCCTGCCGAAGCCCGACAACTACACCGAGCGTCCGGCACGCCGCGAACGCCGCCCGCGCCCTGAACGCCGCCCGCACGACAACCGTCAGCAGGGCGGAAACCACGAGCCGCACGACTTCAACGACTCGCTCGACCACATGGGATACTGA	MNVITKTVSLPDGRTISIETGKVAKQCDGSCMLRMGNTVLLATVCAAKDAVPGTDFMPLQVDYREQYAAAGRFPGGFTKREGKPGDNEVLTSRLVDRVLRPLFPSNYHAEVFVNIILFSADGVDQPDALAGFAASTALACSDIPFECPISEVRVGRIGGKYVVNPTFQQMAESDIDVMVGASAENIMMVEGEMKEVSEQDMIGALKVAMDAIKPMCELQTELAKELGKDVKREYNHEVNDEELRQQMSDELYAKAYDVTKKALDKHAREEAFDQILTDFKTAYDEKHADLGEDGLEEKHAMMDRYYHDVMRDAMRRCILDEGIRLDGRKTDEIRPIWCEVGALPMPHGSSIFTRGETQSLTTCTLGTKLDEKLVDDVLDRSYMRFLLHYNFPPFCTGEAKAQRGVGRREIGHGHLAWRALKGQIPEEFPYTVRIVSQILESNGSSSMATVCAGTLALMDAGVPMKKPVSGIAMGLIKNPGEDKYAVLSDILGDEDHLGDMDFKTTGTKDGLTATQMDIKCDGLSFDILEKALMQAKAGREHILNKLTETIAEPRAELKPQVPRIVQIEIPKEYIGAVIGPGGKIIQQMQDETGTTIAIDETDGVGKVQISGPNKESIDSALAKIRAIVAIPEVGEIYEGTVRSVMPYGCFVEILPGKDGLLHISEIDWKRLETVEEAGIHEGDKIKVKLLEIDPKTGKYKLSRRVLLPKPDNYTERPARRERRPRPERRPHDNRQQGGNHEPHDFNDSLDHMGY	MKPMLLRALAAATMTTVLGGCVSMAPHYQRPEAPVPAQFGNAAIGAAEPALAMPAWRDVFLEPRLQQVIALALQNNRDLRVAVLQVEKERAQYRIQRAALLPSVDASGSVTRSRVSDANSETGVTQVTESDAVQVGISSWELDLFGRIRSLKNEALQNWLASAENQRAVRTSLVAEVATAWLALAADEQSLAFTQQTLDSQHQTLQRTEARHAQGLASGLDLSQVQTSVEAARGALAKLQAQQAQDRDALQLLVGAPLDPALLPTAQALDGSVALAPLPANLPSSVLLQRPDVLSAEHALQAANADIGAARAAFFPTLALTANYGHSSTALSTLFSAGTRGWSFAPSITAPIFHAGALKASLDASKIGKDIGIAQYEKAIQQAFSEVADALATRDHLTAQLDAQRALVADSQRSYTLADARYRTGLDGYLQSLDAQRSLYAAQQDLIALQQQEAGNRVTLFKVLGGGADAR	160.08	gnl|BL_ORD_ID|1158|hsp_num:0	1264	189	315
metabat2_coassembly.53	k87_1424825_2	2860	5514	+	Loose	400	26.9498	ErmU	48.15	3001305	protein homolog model	macrolide antibiotic; lincosamide antibiotic; streptogramin antibiotic	antibiotic target alteration	Erm 23S ribosomal RNA methyltransferase	ATGATGCTGCTCGTGGCCGCACTGTGTGCGGGCGAAGCACAAGCCCAATGGCGCAAGACTTGGGACTTCACCCAAGGCTACAGCGAAACAACGAAGACCAACCTCAACCTCGACACGGACAACTGGGCGGCCAACCGCTACGACGACGACGGCGTGACGGTAACGGGCTGGAAAGACGTAAGCAACACCGTCTATGGCGAACTCACGGCCAACGGCGAAGCAATCGAGGAGCTGCGCGGCCTCACATTCGGAACGGCAGGCCTTTCATCGAACGGGCAAAACTTCCTGCTTGACCCCACCTCAATACGCATGGCACGCGAAAGCATGGAGGTGACGTTCCCAAAGCTCATCGGCGGGCAGACCATCACAGCCGTAGCGAAGTCGGCAAACTCATCGGCAACCGTCCGTGGCATAGTCTCCGCCACTGACGAGCTTGAATACATCTCCGGCCCGGAGGGCGGCATCTGCCTTGGCAGCAGCGTGGACGGCGCGCCCAGCGACGGCCTTTACACACTGGTATGGAAAGTTCGCGACGACGTAATGGACTCCGTTTCAGTGACGCTCAAAATCGTTGGCGGCGGCATCGACATAAAGAGCTTCCGCATCGACGCTTCCGACGATGAGGAAACGAGCAAGGTTGCCTACATCTACGACTCCACATATCCCGACTATAGCATAGACAACGACGAGATGTTCGCCGTGATAAGCGAAGTAGTGCCTTATCGCGCAGACCTCACAATAGAGTCTCTTGACATCGCAGACGAAAGCGTGCGCCAGGACGTAACGGCCGACTCGCTCCAGGGCTACAACGTGGTGGTGCTGTCGCCATACGTGAACACCGACAACGAATACCTGCAAACGCTCAAGGAAGCCATCGCCTTCACGCCCATGCTCAACCTCTCGCCCGAGGTGTATGCCGTGTGGGGATATGGCACGGCTGTGCAAACGAACACCAACCTGCTCACCATCAACGGCAACTCGGGGAACATCTCGTTCTTCAAGCCAACCGATTCGACTTCCGAACCCTACATCGACGACAACGGTCAGCTTGAAATGCTCGTCGAGGGAAGCAATATCGTGGGATACAACGCACCCGAAGGCACGTACTTCGCGGCTGACAGCATCCTTGCATACGCCGACGGCACGACGGCAGTACACGCCCACAACATCACGCGCAACGCATACATTCTCCTGCCTTACACCGCAGGGGCTGAACTGATGGAGAGCGCGGCAGACATCATTCCCAGTGCCATCATCATGCTCGCCAACACAAAGCGCACCGTGGGAGCCACGGGCACGCCTGTCGTGAGCCAGGAATACCACCACCTCTACACCACCGTGAGCATATCGACGACCACGGCCAACAGTGAGATTCACTACACAATCAACGGCGACGAGCCTACGATGGAGAGCACACTCTACACCGGCCCGTTTGACATCGACCAAGAGGGCGTCACCGTGAAAGCCATTGCACTCGGCGACGGCTTCCTGATCAGCGCCGTTGGCGAACAGACCATCGACATATACCAGCTCTCAGGTGCCCCGACCATATCCTACACGCAGGAGAGCGGCGTGAGCACTGTCACCATAACGCCCGCAAGCGAGGGTGACGCGGTATTCTACAACCTCATCGAAAGCACCGACACCACGCGCTCATCGCGCTACACCGAGCCTTTCACGCTCACGAAACACGCCACCGTCACCGCATTCGCCAGTGCCAACGAGGAGGAGGGCACACTGGCCTCCGACCCCGTGTCGCTGTTCATTCCCGTGGCCGACGAGCAGGTGCGCCTTGACGTTATCGCCCACATGGATGCCAACTCCACCGACTGGAGCGTGGACGGCAACTACTATCTGGACAGGAACGGATACGCATACTACAGCGAAAACATCATCGGAACGAATGAGGACGGCTCCAGCATCTACGAGCCTGCGAATGTCCTCACGTGCTATGCTCCGGGCAACGGCTGGGTGTTCAAGAGCTACGGGCAACCGGCTCTCTGGCAGAACAACGGCGTGACGCACAACGTGGCCAACTTCGACGGATACAACCCGCAGTCGGCTCTCGACGACGACAGCGAGATTACGAGCTACGACATCCAGCTCGCCGCCGTGACGCAGTGCGACCTCGACGGCAACACCGACCCCGCATCGGCAAGCCTTTCGACCACCGACTACTACGACGGGCCGTTTGACGTGGTGGGATATGTCGCCGGACACAACGCCGTGGTCTACGTGGACGTGAACACCGACACCACCAACACCGAGGGATGGCAGCGCATCGGACAACTCAACGGTGGCAGCATAGAGGGCTATGACAGCAGCGGCAGGGATCGCAGCGACCGCATCTGGCGCAAGACCATCGTGCCCTACGACGGGACGGAGGCCGTTGTCGTGAGGCTTATGACCGATGGCGGCGCAGCAATCATCTTCGATGTGTTCCTGAAGAACGAGGGAGAGGAGTCGAAAGCCTACATCACTGGCATCAGCGACATTACGACCAGCAGCACCGAAGCCGCTGGCGAAGTGGTCAGCCGCGCCATATACAGCATCAACGGCACTCGCCTCGCCGCACCGACAAAAGGCATCAACATCGTGAAGGAGGTTTATGCCAACGGCAAGGTGACGACGAAGAAAGTGGTGGTGAAAGACTAA	MMLLVAALCAGEAQAQWRKTWDFTQGYSETTKTNLNLDTDNWAANRYDDDGVTVTGWKDVSNTVYGELTANGEAIEELRGLTFGTAGLSSNGQNFLLDPTSIRMARESMEVTFPKLIGGQTITAVAKSANSSATVRGIVSATDELEYISGPEGGICLGSSVDGAPSDGLYTLVWKVRDDVMDSVSVTLKIVGGGIDIKSFRIDASDDEETSKVAYIYDSTYPDYSIDNDEMFAVISEVVPYRADLTIESLDIADESVRQDVTADSLQGYNVVVLSPYVNTDNEYLQTLKEAIAFTPMLNLSPEVYAVWGYGTAVQTNTNLLTINGNSGNISFFKPTDSTSEPYIDDNGQLEMLVEGSNIVGYNAPEGTYFAADSILAYADGTTAVHAHNITRNAYILLPYTAGAELMESAADIIPSAIIMLANTKRTVGATGTPVVSQEYHHLYTTVSISTTTANSEIHYTINGDEPTMESTLYTGPFDIDQEGVTVKAIALGDGFLISAVGEQTIDIYQLSGAPTISYTQESGVSTVTITPASEGDAVFYNLIESTDTTRSSRYTEPFTLTKHATVTAFASANEEEGTLASDPVSLFIPVADEQVRLDVIAHMDANSTDWSVDGNYYLDRNGYAYYSENIIGTNEDGSSIYEPANVLTCYAPGNGWVFKSYGQPALWQNNGVTHNVANFDGYNPQSALDDDSEITSYDIQLAAVTQCDLDGNTDPASASLSTTDYYDGPFDVVGYVAGHNAVVYVDVNTDTTNTEGWQRIGQLNGGSIEGYDSSGRDRSDRIWRKTIVPYDGTEAVVVRLMTDGGAAIIFDVFLKNEGEESKAYITGISDITTSSTEAAGEVVSRAIYSINGTRLAAPTKGINIVKEVYANGKVTTKKVVVKD	MPSRYGSRQDLGQNFLVDPDIIKLIRRAPNERKVPSLIWRRRGHVTLPLSRLGRPVTAVELDPRRVKRLSARAPENVKVVGEDILRFRLPTVPHTVVGNIPFHVTTATMRRILVAPAWVSAVLVVQWEVARRRAGIGGCSLVTAESWPWFDFSVLKRVPRFAFRPAPSVDGGILVIERRPEPLVRERREYQAFVRQVFTGRGHGLREILQRIGRVQDSDLSAWFRAHGVSPQALPKDLTAEQWASLWGMARGGRSVPRTRRPRGLPPRTSRGPRRNSG	317.99	gnl|BL_ORD_ID|324|hsp_num:0	356	33	114	lincomycin
metabat2_coassembly.53	k87_1424825_3	5793	7286	-	Loose	230	26.9498	marA	23.46	3000263	protein homolog model	fluoroquinolone antibiotic; monobactam; carbapenem; cephalosporin; glycylcycline; penicillin beta-lactam; tetracycline antibiotic; rifamycin antibiotic; phenicol antibiotic; disinfecting agents and antiseptics	antibiotic efflux; reduced permeability to antibiotic	resistance-nodulation-cell division (RND) antibiotic efflux pump; General Bacterial Porin with reduced permeability to beta-lactams	GAGTGGCTTGGCCGCAAGCTCGCCCCGATAGAGGGTGCGGAGGTGGGCGTTGACGGCATGGCCTGCCCTGCATCGGTGGTGGAGGGGCTTGTGGCCGACTTGCGGAAGCAGGGCGGAATCACGCTGCGCACCAACTACGACCCGCTCCTCTCCATCTGGCGCGACCGCCCGTCGCTGCCCGCCGCGCCCATCGAAGTGCATCAGGTGGAGTTTGCCGGTGAGACGGCCGGCGAGAAACTGGCGCGGGTGAGACAGGCGTTGCGCGCCGAGCACGCCTACGGAATGCTCATGTCCGCCCTCGACGACATAGCCTGGACGCTCAACCTGCGTGGCTCTGACGTGCGCTTCTGCCCCGTGTTCGTGGCCTACCTGCTCTTGGAGGGGGAGCGCACAACGCTCTTTGTCGACCCCGCCAAGCTCTCGCCTGCTGCCCGCGCCGCCCTCGCCGAGGCATCGGTGGAGGTGCGCCCATACGCCGACGTGGCCGAGGCACTGCGCCGTTACGGCGAGTATAACATATTGATGGACCCCGATGCCACGTGCTATGCGCTGTTCCGCGCCGTAGGCCGTGCCGAGGTGGTGCGCCGCCCGTCGCCCGTTGCAGCCCTGAAAGCGGTGAAGAACGCCGCCGAGCAGGCTGGATTCCGCCGCGCGGCGGTGCGCGACGGTGTGGCGATGGCGCGCTTCCTGTGCGCGCTGAAGGCCGACGTTGCGCGTGGGGGCATGACCGAGATGGACGTGGTGGAGCGTATCGAGCGTCTGCGTGGCGAGTGGGCGGAGTATCGCGGCTCGTCGTTCGGCACGATAGCGGCATACGCCGACCATGCCGCCATCGTACACTATGAGCCTACGCCAGCAACGGCGGCCACGCTGCGCCCCAGCGGCCTGCTGCTCATAGACACGGGGGCGCAGTATGTCGACGCCACCACCGACCTCACGCGCACCATCGCCCTCGGCCCGACCACGGCGGAGGAACGCCGCGCCTACACGCTCGTGCTTAAGGGACACATCGCCCTTGAACGCGCCGTGTTCCCCTCGGGGGCTTCCGGGACGCAGCTCGACGCACTTGCCCGCGAACCGATGTGGCGCGAGGGGATGAACTTTCTGCACGGCACTGGCCACGGCGTAGGCTCTTACCTCAACGTACACGAAGGCCCGCACCAAATCCGCATGGAGTGGAGACCGGCTCCGATAGTGGCCGGCACGACCGTCACCGATGAGCCGGGACTGTATGTCGAGGGGCGTTTCGGAGTGCGCACGGAGAACACCCTGATAGCCGTGAGCCATTCATCGACACCCTTCGGCAACTTCCTCGCGTTCGAGCCGCTGACGCTTTGCCCCATCGACAAAGCCCCGATAGAGCGCGCTTTGCTCACCGACGAGGAGGTGGCATGGCTCAACAGCTATCATGCGGAGGTGTTCCGGGTGGTCGCGCCCCATGTGGACGAAGCCACGCGGCGTTGGCTTGAGGAAGCGTGCGCGAAGTTGGATTAG	EWLGRKLAPIEGAEVGVDGMACPASVVEGLVADLRKQGGITLRTNYDPLLSIWRDRPSLPAAPIEVHQVEFAGETAGEKLARVRQALRAEHAYGMLMSALDDIAWTLNLRGSDVRFCPVFVAYLLLEGERTTLFVDPAKLSPAARAALAEASVEVRPYADVAEALRRYGEYNILMDPDATCYALFRAVGRAEVVRRPSPVAALKAVKNAAEQAGFRRAAVRDGVAMARFLCALKADVARGGMTEMDVVERIERLRGEWAEYRGSSFGTIAAYADHAAIVHYEPTPATAATLRPSGLLLIDTGAQYVDATTDLTRTIALGPTTAEERRAYTLVLKGHIALERAVFPSGASGTQLDALAREPMWREGMNFLHGTGHGVGSYLNVHEGPHQIRMEWRPAPIVAGTTVTDEPGLYVEGRFGVRTENTLIAVSHSSTPFGNFLAFEPLTLCPIDKAPIERALLTDEEVAWLNSYHAEVFRVVAPHVDEATRRWLEEACAKLD	MSRRNTDAITIHSILDWIEDNLESPLSLEKVSERSGYSKWHLQRMFKKETGHSLGQYIRSRKMTEIAQKLKESNEPILYLAERYGFESQQTLTRTFKNYFDVPPHKYRMTNMQGESRFLHPLNHYNS	391.34	gnl|BL_ORD_ID|1768|hsp_num:0	1922	117	312	tigecycline; tetracycline; rifampin; chloramphenicol; ampicillin; cefalotin; triclosan
metabat2_coassembly.53	k87_510813_1	1	2082	+	Loose	960	27.335	cmeC	22.58	3000785	protein homolog model	macrolide antibiotic; fluoroquinolone antibiotic; cephalosporin; fusidane antibiotic	antibiotic efflux	resistance-nodulation-cell division (RND) antibiotic efflux pump	TTTCGCCAGTGCGAAAAAGGTGAAGAGGAAACAAGAGGAGGTCGCTTTGGAAAGGAAGAGAAAGCTACGACCAAAAAACAAAGGCTCCCACTCGACGCAAGGAACCCCCACCGCCCGATGTTCCGGAAGATGGCTTTGCTCGCCTTCCACCTCCTTATGTCGGTGGTGGCAATGGCGCAGTTCAATACTGACAGGCTCGTGACAATAGGGCGCAGTGCGCTTTATTACGAGGACTATGTGCTTTCGATACAGTATTTTAACCAAGCCATCAACGCAAAGCCCTATCTTTACGAGCCGTGGTTCTATCGGGCCGTGGCCAAATACTACCTCGACGATTTTGTCGGGGCGGAGAACGATTGCTCCGAGGCAATCAATCGCAATCCATACGTGGTGAACAGCTACGAGCTTCGCGGCATAGTGCGAATAAGGCTCGGAAAATACAAGGGAGCCATCGACGACTATACGCGGGCACTTCGCTATGACCCCGAGAACCGAGGGCTGTGGCACAACCGCGTGCTTTGCCGCATACACGACAAGGAATATGATGCCGCGCTTTGCGAACTCGACACGATGAATGCGCGGTGGAGCCAGTATGCGCCTGCATTCTCGATGCGGGGAGAAGTGCTCCTCATGCAGAACGACACAGCCAAGGCCATAGCGGCTTTCGACAAGAGCCTCGAAATCGACCCGTATGACGGCACTACGTGGGCGGAACGCTCCTTGATCAGCCTTGCGCAGGGCGAGTGGGAAGAGGCGGAGCAATTCCTCGACAAGGCCATCCACCTCCTGCCGCGCCATGCCGGGAACTACATAAACAGGGCTTTGGCACGGATCAACAGGAACAATCTGCGCGGAGCAATGGCCGACTATGACACAGCCCTTGACTTGGAGCCGAACAATTTCCTCGGCCACTACAACCGTGGCTTGCTCCGTGCGCAGGTGGGCGACGACAACAGGGCAATCACCGACTTTGATTTTGTGCTATCGCTTGAGCCTGACAACTATCTGGCTTTGTTCAACCGTGGACTGCTGCTCGAAAAGACGGGCGACCTGCGGGGGGCTATCCGCGATTACACGCAGGTCATTGACGAGTTCCCCAACTTCTGGACAGGCTTGCAACACCGTGCCGAATGCTACCGCCGCCTTGGCATGACGAAGCAGGCCGAGGCCGACGAGTTCCACGTTTACAAGGCGCAGCTCTACAAGAGCCTCTACGGAGTGCAGCCTCGCCTCGACAAGAGCAAGCTGAGGAAGAAGAGCGACGAGGACATGGAGAAATACAACCAGCTTGTCGTTGCCGACGACAATGAGGTGGAGCGCAAGTATGAAAGCGAGTACAGGGGACGTGTGCAGGACAACAAAGTGGAAGAAGTGTTCATGCCGATGTTTGGCCTGTCGTTCTCTCCGCACAGCAGCGACGTGATGCTCTATGTGCCCTACGATGTCGATGTGGAGCTGTTCAACAGCCGGTCGGGCGTCAATCACGCATTGTTCGTGAATTGCAGCTCCGTGGCACTCGACGAATCGCAGACCCAAGGATATTTCGCGCTCATCGACTCGCTTTCCAATGCGCTTGCCGTGCCTGCTGGTCAGCAGCAGGCCACGAGCCTGTTCCTCTTGCGGGCGGTGGCCTATTCTTCCACGCAAAACTTCGATGCGGCCGTCGAGGACTTGTCGACGATAATCGTTTCAGACAGTTTGTCTGCGCTTGCGCATTGGCAACGCGCGGTGTGTCAGGCAAAAATCAACGAGTTCAATGCCTCCCTCGGCACCGACGTGGCCATGAAGCAGGCCAACGTCCTTGCCGACTTGGAGCAGGCCATAAGCCTGAAGCCCGGCTGTGCCTACCTTATCTACAACCGTGGCAACGTCTACGCTGCCCGGAACGACTACAGTAAGGCAGTGGCAGACTATACAGCGGCATTGGAGATAGACCCCAACATTGCCGAGGCGTACTACAACCGTGGCCTTGCAAGGCTTCTCATGGAGCAGACGGCAAAGGGCGTGGCCGACCTCAGCAAGGCCGGCGAGCTTGGCATATATCAGGCATACAGCCTAATCAAGAAGCACATGGCGAAATAG	FRQCEKGEEETRGGRFGKEEKATTKKQRLPLDARNPHRPMFRKMALLAFHLLMSVVAMAQFNTDRLVTIGRSALYYEDYVLSIQYFNQAINAKPYLYEPWFYRAVAKYYLDDFVGAENDCSEAINRNPYVVNSYELRGIVRIRLGKYKGAIDDYTRALRYDPENRGLWHNRVLCRIHDKEYDAALCELDTMNARWSQYAPAFSMRGEVLLMQNDTAKAIAAFDKSLEIDPYDGTTWAERSLISLAQGEWEEAEQFLDKAIHLLPRHAGNYINRALARINRNNLRGAMADYDTALDLEPNNFLGHYNRGLLRAQVGDDNRAITDFDFVLSLEPDNYLALFNRGLLLEKTGDLRGAIRDYTQVIDEFPNFWTGLQHRAECYRRLGMTKQAEADEFHVYKAQLYKSLYGVQPRLDKSKLRKKSDEDMEKYNQLVVADDNEVERKYESEYRGRVQDNKVEEVFMPMFGLSFSPHSSDVMLYVPYDVDVELFNSRSGVNHALFVNCSSVALDESQTQGYFALIDSLSNALAVPAGQQQATSLFLLRAVAYSSTQNFDAAVEDLSTIIVSDSLSALAHWQRAVCQAKINEFNASLGTDVAMKQANVLADLEQAISLKPGCAYLIYNRGNVYAARNDYSKAVADYTAALEIDPNIAEAYYNRGLARLLMEQTAKGVADLSKAGELGIYQAYSLIKKHMAK	MNKIISISAIASFTLLISACSLSPNLNIPEANYSIDNKLGALSWEKENNSSITKNWWKDFDDENLNKVVDLALKNNNDLKLAFIHMEQAAAQLGIDFSSLLPKFDGSASGSRAKTAINAPSNRTGEVSYGNDFKMGLNLSYEIDLWGKYRDTYRASKSSFKASEYDYEAARLSVISNTVQTYFNLVNAYENENALKEAYESAKEIYRINDEKFQVGAVGEYELAQARANLESMALQYNEAKLNKENYLKALKILTSNDLNDILYKNQSYQVFNLKEFDIPTGISSTILLQRPDIGSSLEKLTQQNYLVGVARTAFLPSLSLTGLLGFESGDLDTLVKGGSKTWNIGGNFTLPIFHWGEIYQNVNLAKLNKDEAFVNYQNTLITAFGEIRYALVARKTIRLQYDNAQASEQSYKRIYEIAKERYDIGEMSLQDYLEARQNWLNAAVAFNNTKYSYANSIIDVIKAFGGGFEQSEDTSKNIKEESKNLDMSFRE	140.85	gnl|BL_ORD_ID|729|hsp_num:0	798	864	1143	erythromycin; cefotaxime; fusidic acid
metabat2_coassembly.53	k87_510813_2	2237	3349	-	Loose	1050	26.5646	YojI	32.43	3003952	protein homolog model	peptide antibiotic	antibiotic efflux	ATP-binding cassette (ABC) antibiotic efflux pump	ATGAACGTGACCGAACGCAACTTCTTCCGCCTGCTCACCAGCGGTGCTTTCGGGGCAGATGGCGATGCCGTTGAGCCGATGTCACCCTGGAAATGGGGCAAGCTGCACGACCTTGCCCTCATGCACGGGGTGGTGGCTTTGGTCTACGACGGCATTAAACGCCACGAAAAAGACTTCTTCCTGCAACTGCCCGACAGCCAGAAAGAACGCTGGGCGACAAACGTAGGCAAGATAGAACGCGCCAGCCAAGCGGCCGATGCCTGCGTGGCGGAACTGTTCGACAGGATGAACCGCGAGCAAATGCGCCCCATCCTGCTGCGCGGACAAGGCATTGCGGCACTCTACGACAACCCGGCGCACCGCACATGCGGCGACATCGACATATTCTTCGCATACACCCCACAGGCCGAAAAGGCCGACAAATGGGCGAAAGCCAACGTCAGCAAGGCCGAGGAGAGGGCGGCTGGAATACTGAAATACAGGTGGAAGGGCATGAAAGTGGAGCACTGCCGACAGGCCATGCGCCTCACAAACGCACTGCTCAACCGCAGGCTGCAGGGCATCATAACGGGAGAAATGAGCTGCTGCGACTCCGTTTATGCCACGATATGCGGCACAAAGGTGGAGACCCTCACACCCACCCTCAACCTGCTCGTGGCAATGGCGCGCCTGGCACGCTACACGATGAACGACGGAATAAGGCTGAAACAGCTTGTAGACCTCGGCATGTTGCTGCGAAAACAAGGCGACAAGGTTGACTTCCTGAAGCTCCAGAAATGGATTGCCCAACTGCGGCTGAAGCACATGGCCCAGCTCGAAGGGGCACTATTAGTGGACTTGCTCGGGTTCACCGAAGACGAAGTGCCATTCATGGATGCCAAGGAACGCAAGGAAACCGACTTAGTGACACGCGACTTGTTCATGCTCACGCCCAATCATACGGAGGAATGGCACTTCACCCAAGGCAACAACATATTCGTCCGCACGAACAATTCGGGCGCAATGACATGGCAACTGCGCCACCTCACCCGCTTCTTCTCCTGTTGGCCGACGGAAGCCACAACAAGTTTCTTCCACTCAATAGCCCACTCTCTTTCCCACATTGAGGAATGA	MNVTERNFFRLLTSGAFGADGDAVEPMSPWKWGKLHDLALMHGVVALVYDGIKRHEKDFFLQLPDSQKERWATNVGKIERASQAADACVAELFDRMNREQMRPILLRGQGIAALYDNPAHRTCGDIDIFFAYTPQAEKADKWAKANVSKAEERAAGILKYRWKGMKVEHCRQAMRLTNALLNRRLQGIITGEMSCCDSVYATICGTKVETLTPTLNLLVAMARLARYTMNDGIRLKQLVDLGMLLRKQGDKVDFLKLQKWIAQLRLKHMAQLEGALLVDLLGFTEDEVPFMDAKERKETDLVTRDLFMLTPNHTEEWHFTQGNNIFVRTNNSGAMTWQLRHLTRFFSCWPTEATTSFFHSIAHSLSHIEE	MELLVLVWRQYRWPFISVMALSLASAALGIGLIAFINQRLIETADTSLLVLPEFLGLLLLLMAVTLGSQLALTTLGHHFVYRLRSEFIKRILDTHVERIEQLGSASLLAGLTSDVRNITIAFVRLPELVQGIILTIGSAAYLWMLSGKMLLVTAIWMAITIWGGFVLVARVYKHMATLRETEDKLYTDFQTVLEGRKELTLNRERAEYVFNNLYIPDAQEYRHHIIRADTFHLSAVNWSNIMMLGAIGLVFWMANSLGWADTNVAATYSLTLLFLRTPLLSAVGALPTLLTAQVAFNKLNKFALAPFKAEFPRPQAFPNWQTLELRNVTFAYQDNAFSVGPINLTIKRGELLFLIGGNGSGKSTLAMLLTGLYQPQSGEILLDGKPVSGEQPEDYRKLFSAVFTDVWLFDQLLGPEGKPANPQLVEKWLAQLKMAHKLELSNGRIVNLKLSKGQKKRVALLLALAEERDIILLDEWAADQDPHFRREFYQVLLPLMQEMGKTIFAISHDDHYFIHADRLLEMRNGQLSELTGEERDAASRDAVARTA	67.64	gnl|BL_ORD_ID|4710|hsp_num:0	2424	1233	1344	microcin J25
metabat2_coassembly.53	k87_510813_3	3353	4630	-	Loose	710	47.7506	tet(35)	33.04	3000481	protein homolog model	tetracycline antibiotic	antibiotic efflux	ATP-binding cassette (ABC) antibiotic efflux pump	ATGGACAGGAAAGGCATCATGGCCTTGAGTCCGCTCCTGGTGTTTGTGGCTCCCTATCTGGTCACGTCGATTGTGGCGAAAGACTTCTACAAAGTGCCCATCACCGTGGCGTTCATGGTCTCGTCGATATATGCGGTGGCCGCAGGGGGAGGCGTTCCCCTGCGGCACCGCATTGACACGTTCAGCCGTGGGGCTGCAACGTCCGACATGATGCTGATGATCTGGATATTCGTGCTTGCGGGAGCATTCGCCGGCAACGCGCAGGCAATGGGCTGCGTCGATGCCACCGTCAACCTGACGCTGCACGCAATGCCCGACGGCATGTTGCTCGCCGGACTGTTCCTCGCCTCCTGCATCATATCACTGGCCATCGGCACGAGCGTGGGCACAATCGTGGCACTCGCCCCAATAGCCGCCGGCATTGCCCGAAACACGGGTGCCGACGTGCCTATGCTCGTGGCGATAGTGGTGGGCGGCTCTTTCTTCGGCGACAACCTGTCGTTCATATCCGACACCACCGTGGCCGCAACGTCGACACAAGGATGCCGCATGAGCGACAAGTTCCGCGTGAACTCGCTCATAACGCTGCCCGCAGCGGCCATAGCCCTCATTGCCTACGTCTTCGCGGGGCAGGGCATCGACGTGCCGACAGACGTGCCCGGCGTTGAGATTGCCAAGGTGCTGCCCTACGCCGCTGTGCTGATAACGGCCGTGATGGGCATGAACATCATGGCCGTGCTCACGCTCGGCATAGCCCTCACAGGCATCATCGGCGTGGCGGATGGCTCTTTCGGCGTGTTCGCATGGTTTCAGGCAATGGGCGACGGCATCACCTCGATGGGCGAACTGATAATAATCACGATGCTCGCAGGCGGAATGCTCGAACTGATAAAGGAACGCGGAGGCATTGATGCAGTGATAAACGCCCTCACGCGCCACGTCAGCACGAAACGCGGGGCGGAGCTTTCGATAGCCGCCCTCGTGGCAATGGTCAACGTGTGTACGGCCAACAACACCGTGGCCATAATCACAGTGGGAGGCATCTCGAAGCGCATAGGCGACAAGTTCGGGGTGGACAACCGCAAGAGCGCAAGCATACTCGACACCATGTCGTGCGCCATACAAGGCTTAATACCCTACGGCGCACAGGTGCTCATGGGAGCGGGACTGGCCGCAATAAGCCCGGTCAGCATACTGCCGCACCTCTATTACCCCGCACTCATCGGCATTACCACCATCGTGGCGATATGCCTGCGATACCCACGAAAGTACTCCTGA	MDRKGIMALSPLLVFVAPYLVTSIVAKDFYKVPITVAFMVSSIYAVAAGGGVPLRHRIDTFSRGAATSDMMLMIWIFVLAGAFAGNAQAMGCVDATVNLTLHAMPDGMLLAGLFLASCIISLAIGTSVGTIVALAPIAAGIARNTGADVPMLVAIVVGGSFFGDNLSFISDTTVAATSTQGCRMSDKFRVNSLITLPAAAIALIAYVFAGQGIDVPTDVPGVEIAKVLPYAAVLITAVMGMNIMAVLTLGIALTGIIGVADGSFGVFAWFQAMGDGITSMGELIIITMLAGGMLELIKERGGIDAVINALTRHVSTKRGAELSIAALVAMVNVCTANNTVAIITVGGISKRIGDKFGVDNRKSASILDTMSCAIQGLIPYGAQVLMGAGLAAISPVSILPHLYYPALIGITTIVAICLRYPRKYS	MCVIMPASSWGAYIITIIGGILVSHGITEYSALGAYVRLIPMNFYAVFALLMVFAVAWFGLDIGKMREHEIAASQGRGFDKDKENDSQEAHDLNEELDIRESEKGKVSDLILPIVTLIVATIASMLYTGGQALAADGKEFVLLGAFENTDVGTSLIYGSLLGLAVALFTVIKQGLPMVEIARTLWIGAKSMFGAILILVFAWTIGSVIGDMKTGSYLSTMAQGNINPHWLPVILFLLSGLMAFSTGTSWGTFGIMLPIAGDMAGATDVALMLPMLSAVLAGAVFGDHCSPISDTTILSSTGARCNHIDHVSTQLPYALSVAFVSCIGFITLGMTASIAFSFIAASITFVIVCAILSWLSKSKMASCQNA	115.18	gnl|BL_ORD_ID|1923|hsp_num:0	1969	669	996	tetracycline
metabat2_coassembly.53	k87_510813_5	6179	7300	-	Loose	500	26.5646	mphM	32.31	3003767	protein homolog model	macrolide antibiotic	antibiotic inactivation	macrolide phosphotransferase (MPH)	ATGCGAGCAGTCCTCCACAAGCAATGGAGCGACAACAATGAACAAGACGAGAACATGGTTCCCGAGAAAACAAGAATAAAAGACATCGCAAAGCTATCGGGAGTGTCAGTGGGCACGGTAGACCGAGTGCTTCACAATAGGCCTAACGTATCGAAAGACGCGAGGGAAAAGGTGGAAAATGCTCTGAAAGAGATGGACTACCGCCCAAACATGTATGCCAGCGCACTGGCTTACAACAAGAAATACAACTTCTGCTGCATCATCCCCAAGCACGATGCCGAAGCCTACTGGGACGAGATTGAGAAAGGCGCAATGAGCGCAAAGGAGCACCGCCGCGACTTCAACGTCAACGTGAAAATAATGTACTACAAGCGGTTCAACCTCGACACGTTCACAAAAGTGACCGAGGAGTGCCTCAAGCTACAGCCCGACGGAATAATTGTGGTGCCGTCAAGGCTCGACATCACAAGGAATTTCACCGACACGCTGCACGAGCGCGGCATACCGTTCATACTGCTCGACTCCTACATGCCCGACCTCAAGCCACTGTCGTTCTACGGCCAGGACTCCTTTTGCAGCGGCTACTTCGCCGGAAAAATGCTCATGCTTACAGCCAGCAAGGAGAAGCGCATCATGCTGATGAAGCAGACCAACGACGGGAACGTGGCCAGCAAGCAGCAGGAAAACCGCGAAATGGGATTCAGGCACTATATGCACGACCACTTCCCCGAGGTCGGAATAGTGGAGGTGGATCTGCCGCTCGACGGCGGACGCGACGAATACGACAAGATTCTCAAAGACTTCTTCGACAACAATACGGACATACACCACTGCATAACGTTCAACTCCAAGGCTCACATCGTGGGCGAGTTCCTGCTCAGGAGCAACCGACGCAACGTGCAGATAATGGGATACGACATGGTGAACAAGAACGCGGAGTGCCTGCGGCAAGGCTCCATCTCGTTCCTCATAGCGCAACACGGATACATGCAGGGATATGCCTGCGTGGAAACTCTCTTCGATGCCATCGTGCTGAAAAAGAAAATCAACCCCGTGAACTATATGCCGATAGAGATCCTGACAAAGGAAAACGTGGACTTCTACCGACGCGCTCAACTCTGA	MRAVLHKQWSDNNEQDENMVPEKTRIKDIAKLSGVSVGTVDRVLHNRPNVSKDAREKVENALKEMDYRPNMYASALAYNKKYNFCCIIPKHDAEAYWDEIEKGAMSAKEHRRDFNVNVKIMYYKRFNLDTFTKVTEECLKLQPDGIIVVPSRLDITRNFTDTLHERGIPFILLDSYMPDLKPLSFYGQDSFCSGYFAGKMLMLTASKEKRIMLMKQTNDGNVASKQQENREMGFRHYMHDHFPEVGIVEVDLPLDGGRDEYDKILKDFFDNNTDIHHCITFNSKAHIVGEFLLRSNRRNVQIMGYDMVNKNAECLRQGSISFLIAQHGYMQGYACVETLFDAIVLKKKINPVNYMPIEILTKENVDFYRRAQL	MNKQKAIEIARKYGLEVKEGSIIFNESGLDFLVAYAEDYKGEEWVLRFPRRDDVMPRTIVEKKALDLVNKYATFQVPVWSLYKNDLIAYKKLTGVPAGTIDPEIQNYLWEMDYENVPERFHQTLAKALASLHTIPKEEALKVGLFVQTAEEARKSMIERMEKVKAKFDVGKSLWNRWQAWIKNEELWPQKTGLIHGDVHAGHTMIDKDANVTGLIDWTEAKVTDVSNDFVFQYRAFGEASLEKLIQHYRQAGGIYWPAMKEHVIELNAAYPVAIAEFAIISGLEEYEQMAKETLQVNDR	124.75	gnl|BL_ORD_ID|2059|hsp_num:0	2277	270	417	erythromycin
metabat2_coassembly.53	k87_1670310_2	1835	2107	-	Loose	1000	28.1054	MCR-2.6	56.52	3007288	protein homolog model	peptide antibiotic	antibiotic target alteration	MCR phosphoethanolamine transferase	ATGAGGATGTTTTCAATGCGGAAACCGCGCGGTTTTCATCATAATTACATCTATTACGACGAGCGTCGTGCAAACCTTGATGCCGTTGAGCAGCGTGCAGCGCGCGACGTTGGACTTTCCGCCGGTGGAGCGGGGAAGCCTGCCCGCAGTTTGAACGGGGCTTTTTCACCCACCATGGGACGTGGCATGGCGCATCGTCAGCCGCTTCGCGGCGTGTCGCTCGCCGTGCTACTCGTGGTGCTTCTTGCTGCCATGATTGTATTGACAATGTGA	MRMFSMRKPRGFHHNYIYYDERRANLDAVEQRAARDVGLSAGGAGKPARSLNGAFSPTMGRGMAHRQPLRGVSLAVLLVVLLAAMIVLTM	MTSQHSWYRYSINPFVLMGLVALFLAATANLAFFEKAMAVYPVSDNLGFIISMAVALMGAMLLIVVLLSYRYVLKPVLILLLIMGAVTSYFTDTYGTVYDTTMLQNAMQTDQAESKDLMNLAFFVRIIGLGVLPSVLVAVAKVNYPTWGKGLIQRAMTWGVSLALLLVPIGLFSSQYASFFRVHKPVRFYINPITPIYSVGKLASIEYKKATAPTDTIYHAKDAVQTTKPSERKPRLVVFVVGETARADHVQFNGYGRETFPQLAKVDGLANFSQVTSCGTSTAYSVPCMFSYLGQDDYDVDTAKYQENVLDTLDRLGVGILWRDNNSDSKGVMDKLPATQYFDYKSATNNTICNTNPYNECRDVGMLVGLDDYVSANNGKDMLIMLHQMGNHGPAYFKRYDEQFAKFTPVCEGNELAKCEHQSLINAYDNALLATDDFIAKSIDWLKTHEANYDVAMLYVSDHGESLGENGVYLHGMPNAFAPKEQRAVPAFFWSNNTTFKPTASDTALTHDAITPTLLKLFDVTADKVKDRTAFIQ	16.73	gnl|BL_ORD_ID|4906|hsp_num:0	5893	435	504	colistin A; colistin B
metabat2_coassembly.53	k87_1670310_3	2104	4032	-	Loose	1900	28.4906	mexQ	24.14	3003699	protein homolog model	macrolide antibiotic; carbapenem; tetracycline antibiotic; diaminopyrimidine antibiotic; phenicol antibiotic; disinfecting agents and antiseptics	antibiotic efflux	resistance-nodulation-cell division (RND) antibiotic efflux pump	ATGACCGACAGGCCAGACAGCCACAGACCCACAACGTGCGGGCACAGGGCAGCGGCAGGCGCAGCCTTGTGCCTGCTCGCACTCTGCGCTGCGCTCGCCGCCCCCCAGCAACAAAGTGAGGCGACGGACGAGGGCGGCGATGAGCGCGTCTACCTCATACACGCAGACGTGCTCCACTTCGACAGGTACAAGAATCCCGATGCGCAGATACTGAACGGCAACGTTGCATTCAGGCACAAGGGTGCCACGCTATATTGTGACAGCGCGTATTTCTACGAGAAGACCAACTCGTTTGAGGCATTCAGCAACGTGAAGATGTATCAGGGCGACACCGTTTCGCTCTTCAGCGACTATGCGTTTTACGACGGCAACGAGATGATGGCCGAGGCTCGCTTCAATGTCGTGCTCAAACACGTCAACTCAACGCTCTACACCGACAGCCTCAACTTCGACCGACTTTACAACATCGGCTATTTCTTCGATGGGGGAACGCTTGTCGACGGCACAAGCACGCTGACCTCTGACTGGGGGGAATACCACGCCGACGACAAACATGCCGTGTTCAACTACGACGTGAGGCTGCACAACGAGCGGTTTGTGCTGACCACAGACACCTTGCACTACGACATGAACACATCCATAGCGCATACCCTCGGCCCGTCTGACGTTATGTCGGGCACGAGCCACATCTACACGGAGAATGGCTACTACGACACAAAACTTGACACGGCTGTGCTCTTCAGGCACTCCGTGCTCACCGACCAAGGGAGGCGGCTGACAGGCGACAGCATCTACTACGACAACAAGCTGCGGGTGAGCGAGGCATACGGAAACGTGGTCTACGACGATACGCTCAATCGCAACATGATGACGTGCGACTATTACTATTACAATGACAGTACGGGCTATGGCATGGCGACGCGCAGGGCCGTGGCCATTGACTACTCGCAGCGCGATTCTCTCTATATGCACGCCGACACGTTCAAGGTGTTTTCCTTTAATGCCAATACCGACTCGGCCTTCCGCGAGGTTCATGCCTACCATCGCGTGAGGGCATACCGCGTGGATGTGCAGGCCGTGTGCGACTCTCTTGTGTACAATTCAGCCGACTCGTGCATGACGATGTATCGCGACCCAATAGCCTGGAGCGGCAGCCAGCAGGTGCTTGGCGAGGTGATAAAGGTGTATCTCAAGGATTCCAACATCAACCGCGTACACGTCATCGGGCAGGCTCTCTCGGTGGAGCAGATGAACGACAAGGTGAATTACAATCAGGTGTCGTCCAACGAGATGCTGGCGTATTTCCGCAATGGTGAGGTGCGCGAGGCCGAGGCCAAGGACAATGTGCTCGTGGTCTACTATCCGGTGGACGAAAGCGACAGCTCGCTCATCGGACTTAACTACACGGAAACCACGTTGCTGCGGGTGTTCATCGAGAACAGGCGGATGCAGCGTGTGTGGATGCCGCGCGCCGATGGCACGCTTTACCCCATGTCGCAGATTCCTCCGCAAAAGCGTTATCTGCCCACATACGCATGGTTTGACTACGTGAGGCCGCTCGACAAGGAGGACATCTTCAACTGGCGGCCAAAGGCAGCTGGGACGGAGCTGAAGATCGTGAAGCGCAAGTCTGCCCCGCTCCAATATCTCGACCCGTTGCATTCCAACTCGTCTGTGGGCGATTCAGTGCCCGACACTGTTGACGCAAGGCTCGGCGGGGACAGCGTGGCGGTGGATTCCCTGTCCGTCGGGGCTATTGGTGTGGGCGATAGCGTGCCGGTTGTGCCAGAGCCAGTCTATGAAATCGGTGCGGCATCAGCCTTGGAGACCGTTGAGCCGCAGCCGTCAGCAGTGGGGAACGAGACATCCGAACCCGCGTCGGCGGCCACTGCACAAGGGCGAAAGGATGAAGAGGAGGACGACCGATGA	MTDRPDSHRPTTCGHRAAAGAALCLLALCAALAAPQQQSEATDEGGDERVYLIHADVLHFDRYKNPDAQILNGNVAFRHKGATLYCDSAYFYEKTNSFEAFSNVKMYQGDTVSLFSDYAFYDGNEMMAEARFNVVLKHVNSTLYTDSLNFDRLYNIGYFFDGGTLVDGTSTLTSDWGEYHADDKHAVFNYDVRLHNERFVLTTDTLHYDMNTSIAHTLGPSDVMSGTSHIYTENGYYDTKLDTAVLFRHSVLTDQGRRLTGDSIYYDNKLRVSEAYGNVVYDDTLNRNMMTCDYYYYNDSTGYGMATRRAVAIDYSQRDSLYMHADTFKVFSFNANTDSAFREVHAYHRVRAYRVDVQAVCDSLVYNSADSCMTMYRDPIAWSGSQQVLGEVIKVYLKDSNINRVHVIGQALSVEQMNDKVNYNQVSSNEMLAYFRNGEVREAEAKDNVLVVYYPVDESDSSLIGLNYTETTLLRVFIENRRMQRVWMPRADGTLYPMSQIPPQKRYLPTYAWFDYVRPLDKEDIFNWRPKAAGTELKIVKRKSAPLQYLDPLHSNSSVGDSVPDTVDARLGGDSVAVDSLSVGAIGVGDSVPVVPEPVYEIGAASALETVEPQPSAVGNETSEPASAATAQGRKDEEEDDR	MTFPRFFIDRPIFAIVLSVLMMIGGIVSFFQLPLSEYPAVTPPTVQVTTAYPGANPDVIAQTVATPLEQAITGVEGMLYMSSQSATDGRMILTITFDQHIDPDMAQIQVQNRVSRVLSRLPDEVQRQGVVTQKTSPDILMVVHLLSPEQRYDPLYISNYAYLQVRDELLRLPGISDVVVWGAGEYSMRLWLDPDLIAARGLTAGEVIAAVREQNVQVAAGAVGQAPDSTAAFQVTVNTLGRLSDEEQFGDIIVRTGADGQVTRLRDVARIEMGGDAYALRSLLDGEPAVALQIIQSPGANALDTAEAVRATVARLEGNFPAGLSARIAYDPTVFVRASLQTVATTLLEAILLVVVVVVLFLRSWRASLIPLMAVPVSLVGTFAVMHLMGFSLNTLSLFGLVLSIGIVVDDAIVVVENVERHIENGEPPLQAARRAMDEVTGPIMAITSVLAAVFIPTAFLSGLQGEFYRQFALTIAISTILSALNSLTLSPALAGLLLRPRPAGGAVAGRFQRLLQVLGRPLRNAPEAYGNAVRKVVRVSGLALVVYGGLLGLTWVGFQAVPPGFVPMQDKYYLIGIAQLPNGASLERTDAVVRQMSRIGLDEPGVESVVAFPGLSVNGFVNVPNAAVMFFMLDPFESRTSADLGALAIAGRLQARFASIPDGFLGVFPPPPVPGLGTIGGFKMQVEDRGGAGLEALARQTQVLMMKATESGQLGGLMTSFDINAPQLEVVVDRTKVKSQGVRLADVFEALQVYLGSLYINDFNRFGRTYKVTAQADAPHRMQAEAIGRLQVRNAAGAMLPLSSFVTVTPSSGPDRVIHYNGYPSADISGGALPGVSSGQAVALMERLAGEVLPEGMTFEWTDLTYQQKLAGNSALFIFPLCVLLAYLILAAQYNSWLLPLAVLLIVPMCLLSAIAGVWLVGGDNNVFVQIGLVVLVGLAAKNAILIVEFARTLEAEGARALEAVVEACRLRLRPILMTSLAFIAGVVPLVMASGAGAEMRQAMGVAVFAGMLGVTLFGLFLTPVFYVLVRALAARLERRAGGSLAHLEGGRP	60.97	gnl|BL_ORD_ID|2006|hsp_num:0	2212	474	717	erythromycin; acriflavine; tetracycline; imipenem; trimethoprim; chloramphenicol; thiamphenicol; kitasamycin; rokitamycin
metabat2_coassembly.53	k87_1670310_4	4029	5438	-	Loose	500	26.9498	OXA-665	35.56	3004478	protein homolog model	penicillin beta-lactam	antibiotic inactivation	OXA beta-lactamase	ATGACCAACGCAACCAAAGGCAAGCTGCGCAGTCTCGTCACGTCAGTGATGGCGGCTGCGGCCACCGTCACCGCTGCGGCGCAGGAGCAGAACTCCGGGGCATCGGAGGGGCAGGCGCGGCGCAACGTGGTGGACGAAGTGATATGGGTGGTGGGCGATGAAGCCATCCTGCTATCCGATGTAGAGACTATGAGGATGCAGGCTGCGCAGGAGGGTACGCGCTGGAATGGCGACCCCGACTGCGTGATACCGGAGCAGCTCGCCGTGCAGAAGCTCTTCCTCCATCAGGCCGCCATCGACAGTATCGAGGTTACAGAGTCCGAAATACAGTCGCAAGTAGACCAGTATATCGACTACTGGGTGCAGCAGGCCGGCTCGCGTGAGAAGCTCGAGGAATACAAGAAGCAGAGCATCAGCCAGATGCGCAACGAGCTTCACGACCTCGTGCGCGACCAAAGGACGATGCAGAGTATGCGCGAGAAGCTCGTGGAGGACATCAAGGTTACGCCCGCCGAGGTGAGACGCTACTTCAAGGACTTGCCCGAAGACAGCATACCTTTTGTGCCGACGGAGGTGGAGGTGCAGATTCTGACGCAAACGCCTGTCATGGAGCAGGAGGAGGTAAACCGCGTGAAAGAGCAGTTGCGCGAGTTCACCGACCGCATCAACAGCGGTGAGACCTCTTTCTCGGCACTCGCACGCCTCTATTCTGAGGACGCGGGTTCGGCGCGTGCCGGCGGTGAACTTGACTACGCAAGCCGCAGTTCATTGGATCAGGCGTTCGCCAACGTGGCATTCAGCCTCACCGACCCCACAAAGGTGTCGAAGATAGTGGAGTCGGAGTTCGGCTTCCATATCATACAGCTTATCGACAAGCGCGGCGAGAAGATAAAGGTGCGCCACATCCTGCTTACGCCCAAAATATCCGACTCCGCCGTGGAGGCCTGCCTGCTGCGCCTCGACTCCATCCGCACGGACATCGTGAACGGGGTGTTCACGTTCGAGGACGGTGCAATCGTAATCTCCGACGACAAGGACACGCGCAACAACCAAGGTCTGATGGCCAACGTGCAGGGCATGTCGCGCACGTCGCGCTTCCAGTTGCAGGACTTGCCTGCGGAGGTGGCCAGGGTCGTTGACACGATGAAAGTGGGCGAGGTGTCCGCTCCGTTCAAGATGAGAGACAAGCGTGGCAAGACCGTCTGTGCCATCGTCAAGTTGCGCAACCGCATTGAAGGCCACAAGGCCACCATCACGGAAGACTTCCAAGTGATGCAGGAGGTGGTGTTGGCGCACAGGCGCGAGGAGCTGCTCAACGAGTGGGTGGCCGACAAGATCAAGAACACTTACGTGAAGATAAACGACCGCTATAAGGATTGCAAGTTCCAATACGACGGCTGGATAAGATGA	MTNATKGKLRSLVTSVMAAAATVTAAAQEQNSGASEGQARRNVVDEVIWVVGDEAILLSDVETMRMQAAQEGTRWNGDPDCVIPEQLAVQKLFLHQAAIDSIEVTESEIQSQVDQYIDYWVQQAGSREKLEEYKKQSISQMRNELHDLVRDQRTMQSMREKLVEDIKVTPAEVRRYFKDLPEDSIPFVPTEVEVQILTQTPVMEQEEVNRVKEQLREFTDRINSGETSFSALARLYSEDAGSARAGGELDYASRSSLDQAFANVAFSLTDPTKVSKIVESEFGFHIIQLIDKRGEKIKVRHILLTPKISDSAVEACLLRLDSIRTDIVNGVFTFEDGAIVISDDKDTRNNQGLMANVQGMSRTSRFQLQDLPAEVARVVDTMKVGEVSAPFKMRDKRGKTVCAIVKLRNRIEGHKATITEDFQVMQEVVLAHRREELLNEWVADKIKNTYVKINDRYKDCKFQYDGWIR	MKKNLFACLVLSTALTQVACSTLQTTADPSTQASTAQQSIKSYFDEVQTKGVIVIKQDGQLQTYGNDLSRANTEYVPASTFKILNALIGLENHKVTLNEVFKWDGQKRSFPTWEKDMNLAEAMKLSAVPVYQELARRIGVDLMAQEVKRLNFGNAQIGTQVDNFWLVGPLKVTPVQEVEFVEQLAHKQLPFKPEVQETVQQMILLQEVKGNKIYAKSGWGMDLDPQVGWLTGWVEQPNGKKVAFSLNMEMKPKMSGSIRNEITLKALENLGVI	171.79	gnl|BL_ORD_ID|2595|hsp_num:0	2910	495	621	oxacillin
metabat2_coassembly.53	k87_1670310_6	6972	8459	-	Loose	700	28.8758	vanS gene in vanC cluster	26.92	3002933	protein homolog model	glycopeptide antibiotic	antibiotic target alteration	vanS; glycopeptide resistance gene cluster	ATGTCATCATTTATTGCAGACAAAATCGTTATGGACGGCCTAACTTTCGATGACGTCCTCCTTATTCCTGCTTATTCCGAGGTGTTGCCCAAGATGGTGGAGTTGCGTACCAAGTTCTCGCGCAACATCGAGCTGAACGTGCCGTTTGTCACGGCAGCAATGGACACAGTAACAGAGTCGCAGATGGCCATAGCCATAGCCCGCGAGGGTGGCATCGGCGTAATCCACAAGAACATGTCCATAGATGAGCAGGCACGGCAGGTGGCCATAGTGAAGCGTGCCGAGAACGGCATGATTTACGACCCCGTGACCATTCGCCGTGGTTCTACGGTGAAGGATGCGCTCGACATGATGGCCGAGTACCACATTGGCGGTATTCCCGTGGTGGACGAAGAAAACCACCTTGTAGGCATTGTCACCAACCGCGACCTGCGCTTCGAGCAGCATCTCGACCGCAAGATAGACGAGGTGATGTCGAAAGACCATCTCGTGACCACCAACGTGCAGACCGATTTGGCTGCCGCCGCGCAGATACTGCAAGAGAACAAGATAGAGAAGTTGCCCGTGGTGGACAAGGATAACCACCTCGTGGGACTGATCACATACAAGGACATCACCAAGGCCAAGGACAAGCCCATGGCCTGCAAGGACGCAAAGGGACGCTTGCGCGTTGCCGCAGGGGTGGGCGTGACGGCCGATACGCTCGACCGTATGCAGGCTCTGGTTGACGCTGGGGCTGATGCCATCGTCATCGATACTGCCCACGGGCACTCCAAGTCGGTAATCGAGAAACTGCGCGAAGCCAAGGCTTCGTTCCCCGCTGTCGACGTGGTGGTGGGCAACGTGGCCACGGGCGAGGCAGCACGGATGCTTGTGGAGAATGGCGCAGACGCAATAAAGGTGGGCATCGGCCCGGGTTCTATCTGCACCACGCGCGTCATCGCCGGCGTAGGCGTGCCGCAGCTCTCCGCCGTTTACAGCGTCTATTGCGCGCTGCAAGGCACGGGCGTGCCCCTCATCGCCGATGGTGGCCTGCGCTATTCGGGCGATGTGGTGAAGGCTCTCGCCGCAGGAGGCAGTTCCGTGATGGTTGGCTCGCTCGTGGCCGGCACGGAGGAAAGCCCCGGTGAGACCATCATCTTCGACGGACGAAAGTTCAAGAGCTATCGCGGCATGGGTTCGCTCGAAGCCATGGAGCAGAAGAACGGCTCGCGCGACCGCTACTTCCAAGGCGACACCAAAGAGGCGAAGAAACTCGTGCCGGAGGGCATCTCCGGTCGCGTGCCCTACAAGGGAACGGTGCAGGAGGTCATATATCAGCTCATCGGCGGACTGCGCTCGGGCATGGGATACTGTGGCGCACAAAACATCGAAGCCCTGCACAACGCCAAGTTCACGCGCATCACCGGCGCGGGAGTGCTCGAAAGCCATCCGCACGACATCGCCATCACCAGTGAAGCTCCCAACTATTCACGTCCGAACAATTGA	MSSFIADKIVMDGLTFDDVLLIPAYSEVLPKMVELRTKFSRNIELNVPFVTAAMDTVTESQMAIAIAREGGIGVIHKNMSIDEQARQVAIVKRAENGMIYDPVTIRRGSTVKDALDMMAEYHIGGIPVVDEENHLVGIVTNRDLRFEQHLDRKIDEVMSKDHLVTTNVQTDLAAAAQILQENKIEKLPVVDKDNHLVGLITYKDITKAKDKPMACKDAKGRLRVAAGVGVTADTLDRMQALVDAGADAIVIDTAHGHSKSVIEKLREAKASFPAVDVVVGNVATGEAARMLVENGADAIKVGIGPGSICTTRVIAGVGVPQLSAVYSVYCALQGTGVPLIADGGLRYSGDVVKALAAGGSSVMVGSLVAGTEESPGETIIFDGRKFKSYRGMGSLEAMEQKNGSRDRYFQGDTKEAKKLVPEGISGRVPYKGTVQEVIYQLIGGLRSGMGYCGAQNIEALHNAKFTRITGAGVLESHPHDIAITSEAPNYSRPNN	MKNRNPLIRKLLTQYFVTTGILLAFLVMIPLVIRFIAGTRTWYGTEPIYYILRFFADRWLFCVAIGALLIWFGTTIYYMTKAIGYLNETIQATTQLIEEPSKRITLSSHLIDVQEEMNQLREKSLQDQRAAKEAEQRKNDLIVYLAHDLRTPLTSVIGYLTLLKEEPQLSNAMRNRYTEIALQKAQRLELLISEFFEITRFNLTTIVLQTETTDLSLMLEQLTFEFLPLLEEKNLNWQLNLQKNVLATVDTEKIARVFDNLIRNAINYSYPDSPLLLELVESDSIHIRLTNRGKTIPEEMIGRLFEPFYRMDSSRATATSGTGLGLPIAKEILLASGGDISAESKDETIIFNVRLPKPANN	137.12	gnl|BL_ORD_ID|902|hsp_num:0	966	468	702	vancomycin
metabat2_coassembly.53	k87_1670310_7	8684	9322	-	Loose	450	29.261	PAM-1	34.88	3007199	protein homolog model	carbapenem; cephalosporin	antibiotic inactivation	PAM beta-lactamase	ATGATTACAAACGTTATTCTCGATTTCGATGGGACAATAGGCGACACTTGTCGGCTCATTGTTGGCACAATGCAGCAGACTTTCGGTGCGTTGGGGCTTCCAGTGCCTGACGCGGAGGAGTGCCGCGCCACTATCGGCCTGCCGCTTGCCGAGGCTTTCGCCACTCTGCTGCCCGGGCGGCAGGAGGCAGCGGCTTGCGTTTCCACCTATCGCGAACTCTTTGCGCGCAATAACGCCAGCTGCGAAGTGCAGCTTTTCCCGCACGTGGCGGAGACCATCGCCGCCCTGCACGCCGCAGGGAAGGCCGTCTCTGTGGCCAGCAGCCGCCAGCGGAAGTCGCTTTCCGACTTCCTGCACAAGATGCGTCTGGAGCGGATGGTGGCCTGCATCGTGGCTTCCGACGACGTGGAGAGGGCGAAGCCCGCACCCGACATGGTGGAAAAGATTCTGCGGCAGACCGGAGGCAGGCCGGGCGAGGCCATTGTCGTGGGCGACACAGCGTTCGACTTGGAGATGGGGAGGAGCGCGGGAACGCTCACCTGCGCCGTGACCTACGGCAATGGCCGCCCGGAGGAACTGGCGCAGGCCGATTATGTCATCGACGATTTCTCGCTCCTTGCTGGCATAGTAATAGGCTGA	MITNVILDFDGTIGDTCRLIVGTMQQTFGALGLPVPDAEECRATIGLPLAEAFATLLPGRQEAAACVSTYRELFARNNASCEVQLFPHVAETIAALHAAGKAVSVASSRQRKSLSDFLHKMRLERMVACIVASDDVERAKPAPDMVEKILRQTGGRPGEAIVVGDTAFDLEMGRSAGTLTCAVTYGNGRPEELAQADYVIDDFSLLAGIVIG	MRFLASLALPLFAANLAVAAPKPLPQLEAYEGLQAWLVPVEPLRISDHVWQIGTASISALLVKTDAGAVLIDGGMPQVADHLLANMKKLGVQPQDLRLILHSHAHIDHVGPLAAIKRATGAVLVSNAESAVLLQRGGADDIHFGSGMLFAPLTPERLVQDGEAVTLGDTTFTVHFTPGHTPGSMSWTWTDTQDGKPLRIAYADSLSAPGYQLRDNARYPHLVDAFRASFAAVRALPCDLLLTPHAEGSGWDYTNAEKPHPAPVSCKAYADKAEQKLDQMLAEQAKSR	73.87	gnl|BL_ORD_ID|4832|hsp_num:0	5812	480	609	ceftazidime; doripenem
metabat2_coassembly.53	k87_1670310_8	9648	11525	-	Loose	500	26.9498	TEM-60	46.43	3000929	protein homolog model	monobactam; cephalosporin; penicillin beta-lactam	antibiotic inactivation	TEM beta-lactamase	ATGGACAACAAGACTTTTATGGCCTTCCTCGTTGCCATTGCAACAGGATTGGCGTTGCCTTCCTGCTCGGAAGACGACAACATGCCGGATGCGGGGGTACGCATCCCCACTCAGGGCAGCAGCACCGACGACGGGGAATCTCTCGCCTTCGACTACACCATAGCTGAATATGACGGCGAACTTGCCGACGACGGCGACAACGACGTTGTGGGCACCGACGAGGACTTCTATTGGGAGGCCAACAGCTTCTCCGACACCGTGGCCGTGACGTATTCCGGCACGACGGCAACCGTCAACGCTTCCAACGAATCTATTCTCTGCCACACCAACGGGGCATACGTGGCCATCGACATGAAGACAAACTCCGTGAAGAACGTCGTCATAACCGTGTCGGGCAAGAGCGACGACGGGCAGCTGAAGATTTACGGCGAGAAGAAATTCATGCTCGCGCTCAACGGCGTGGAACTCACGTCGACCAAAGGGTCGGCCATCAACAATCAGTGCAAGAAGCGGGTGTTCGTACACTTGGCGGAGGGCACGACCAACCGACTGACCGATGCTGACACTTACTCCGATGAGCCTTATTACCTCGACGGGGCATCTGCCGACGACGAAGACCGCAAGGGCTGCTTCTTCAACGAGGGCAATCTCATCTTCAGCGGCACGGGCGCGCTCGTCGTCGAGGGGCGCAACAAGCACGGAATCGCCACCGACGGCTATTTCTTCATGCGCCCCGGAGTGACCATCGCCGTCACCGATGCGGCCAAGAACGCCATCCACGTGAAAGGCGACGATGACGACGGCATCGGCATAAAGCTCCTCGGCGGACTGATTTATGCCAACACGTCGTCGACGGCAGGCAAGTGCCTGAAGACCGACTTGGACGTGGACATATCGGGAGGCAAGCTGCTGCTCTACACGTCGGGCGGCTCTGAGTATGACAGCGACGAGAACGACACGTCGTCGCCCGCCTGCATCAAGGCCGACGGCAACGTGACGCTGACCGGCGGCTCGCTCACGCTCGTCAGCACAGGCACAGGCGGCAAGGGCATCAACGTCGACGGCACGCTGCAAATGGACGGCGGCACACTGACGGTGAGCACCTCGGGCGGCAGGTATGTCTACAACGAGGCCCTCGATCTCACGTCGTCGCCAAAGGGAGTTAAGGCCGACGGCAACATAACCATCAACGGCGGGCAGCTCAACATCTCGGTCAGCGGGGTGAGCGACAGCTCCGAAGGTCTCGAAAGCAAGTCTGCAATAACAATCAACGACGGCGAGATCTACATCTATGCCTACGATGATGCCATGAACGCCTCCACCGACATCACCATCAACGGAGGCAAGGTGTTCTGCTATTCTGCCAACAACGACGGCATCGACACCAACGGTTCGCTGAATGTCACGGGCGGACTTGTGATTGCCTCCGGCACATCCGCGCAGGAAGAGGGCTTCGATTGCGACAACAGCTCCGACTTCATGGTCTCGGGCGGCACGCTGATTGGCACAGGAGGCTCGGCTATATCGCCATCGTCGAAGAGTGCGCAGCGCACCGTGATATACAGCGGCATCAACGCCACCAAAGGCACACAAATCTGCATACAGAACAGTTCGGGCACGCCAATATTGGCCTACACACTGCCACGCACGATGTCGGGCATGAGCCTTTTCTTCAGTTCGCCCGAACTGACCGCCGGCAGCTACACCGTGCTGTCGGGCGGGACAATGGCCGATGCCACCGACAGCTGGAACGGATGGCTGTCGGGCGGAACGTGGTCGGGCGGCTCGCAGATTGGCACTTTCACATCGAGCAGCACCGTGACCACCGTCGGCAATGGTTCCGGAGGCATTGGATGGCAGTCAGGAGGAAGACGGTGA	MDNKTFMAFLVAIATGLALPSCSEDDNMPDAGVRIPTQGSSTDDGESLAFDYTIAEYDGELADDGDNDVVGTDEDFYWEANSFSDTVAVTYSGTTATVNASNESILCHTNGAYVAIDMKTNSVKNVVITVSGKSDDGQLKIYGEKKFMLALNGVELTSTKGSAINNQCKKRVFVHLAEGTTNRLTDADTYSDEPYYLDGASADDEDRKGCFFNEGNLIFSGTGALVVEGRNKHGIATDGYFFMRPGVTIAVTDAAKNAIHVKGDDDDGIGIKLLGGLIYANTSSTAGKCLKTDLDVDISGGKLLLYTSGGSEYDSDENDTSSPACIKADGNVTLTGGSLTLVSTGTGGKGINVDGTLQMDGGTLTVSTSGGRYVYNEALDLTSSPKGVKADGNITINGGQLNISVSGVSDSSEGLESKSAITINDGEIYIYAYDDAMNASTDITINGGKVFCYSANNDGIDTNGSLNVTGGLVIASGTSAQEEGFDCDNSSDFMVSGGTLIGTGGSAISPSSKSAQRTVIYSGINATKGTQICIQNSSGTPILAYTLPRTMSGMSLFFSSPELTAGSYTVLSGGTMADATDSWNGWLSGGTWSGGSQIGTFTSSSTVTTVGNGSGGIGWQSGGRR	MSIQHFRVALIPFFAAFCLPVFAHPETLVKVKDAEDKLGARVGYIELDPNSGKILESFRPEERFPMMSTFKVLLCGAVLSRVDAGQEQLGRRIHYSQNDLVKYSPVTEKHLTDGMTVRELCSAAITMSDNTAANLLLTTIGGPKELTAFLHNMGDHVTRLDSWEPELNEAIPNDERDTTMPAAMRTTLRKLLTGELLTLASRQQLIDWMEADKVAGPLLRCALPAGWLIADKSGAGERGSRGIIAALGPDGKPSRIVVIYTTGSQATMDERNRQIAEIGASLIKHW	218.53	gnl|BL_ORD_ID|1874|hsp_num:0	2040	519	603	ceftazidime; ampicillin
metabat2_coassembly.53	k87_1670310_9	11808	12974	-	Loose	700	62.003	vanS gene in vanE cluster	28.86	3002935	protein homolog model	glycopeptide antibiotic	antibiotic target alteration	vanS; glycopeptide resistance gene cluster	ATGCAGTGGACTGACCGCGCACGACAAGTGAGGATTGTCCTCGTGATAGCCGCTGTGGCCATTGCCGTGGTGTCGCTGTCGGTCTCCCATCTCCTCGTGAAGGACCTCTCAGACGAAGAGCGCAACAAGATGGAGATTTGGGCACAGGCTCTGCAAGCCCTAAGCAATGCCGACGAGAACACCGACCTGGCCCTTGTGTTGAGCGTAATCAAGGGCAACAACACCATACCCGTAATCGTGATGGACTCCAGCAGGCGTGTGACCGATTTCCGAAACGTGGAAATCGACGCTGGCAACGCCGAAGACTCCATGCTCTTCGTGGCCGATTTGGGGCGGCAACTCGAACGCGCGGGCAAGTTCATCAGGGTGGACTACGGCACAGTCTCGGGCACGGCAGACTACCAACTCGTGTGCTACGACGAGTCGAACATGCTCAAACGTCTCTCGTCATACCCCTACATCCAGCTCGCCGTGGTGCTGGTGTTCGTCATCGTGGCCATCTTTGCTTTGCTGTGGTCGAAGCGTGCCGAGCAAAACAAGGTCTGGGTGGGACTGTCCAAGGAAACGGCTCACCAGCTCGGAACGCCCATATCGAGCCTTATGGCGTGGGTTGAGATCCTAAAGGAAAACTATCCCGACGACGAACTTATCCCCGAGATGGACAAGGACGTGAAGCGCCTTGAACTCGTGGCCGACCGTTTCTCAAAGATTGGCTCACTGCCCGAGCCGGTGGAATGCTGCATGAACGATGTGCTCGACCGTGTGGCAGACTACATGGCACGCCGTACTTCGGCCAAGGTGTCCATCCTCCGCAACTATCCTCCGCACCACGTGAACGTGCGGATGAGCGCATCGCTCTTTGAGTGGGTGATTGAAAATCTCTGCAAGAACGCCGTCGACGCAATGGAGGGCAGCGGCACAATCACGCTGACCATCATCGACGAAGCGTCGCGGGTGGTCGTGGAGGTGGCGGACACGGGTAAGGGCATTCGCAAGAAAGACCTCAACAACGTGTTCTCGCCGGGCTTCACGACGAAGAAACGCGGCTGGGGTCTGGGTTTGTCGCTCGCCAAGCGCATAGTGGAGGAATACCACAAAGGGCGCATTTTCGTGAAAAGCTCCGAGGTGGGACGCGGCACAACGTTCCGCATTGAGCTGCGCAAGTGA	MQWTDRARQVRIVLVIAAVAIAVVSLSVSHLLVKDLSDEERNKMEIWAQALQALSNADENTDLALVLSVIKGNNTIPVIVMDSSRRVTDFRNVEIDAGNAEDSMLFVADLGRQLERAGKFIRVDYGTVSGTADYQLVCYDESNMLKRLSSYPYIQLAVVLVFVIVAIFALLWSKRAEQNKVWVGLSKETAHQLGTPISSLMAWVEILKENYPDDELIPEMDKDVKRLELVADRFSKIGSLPEPVECCMNDVLDRVADYMARRTSAKVSILRNYPPHHVNVRMSASLFEWVIENLCKNAVDAMEGSGTITLTIIDEASRVVVEVADTGKGIRKKDLNNVFSPGFTTKKRGWGLGLSLAKRIVEEYHKGRIFVKSSEVGRGTTFRIELRK	MKNNLTVQITKKYFYTMIIITTILVILPLVAKMFLSLRVWQGTEFFYPILYILNRSLGVWLIVTPLFIWLIVTYMFFRKMISYLEEMIVATKSLIETPNEKIVLRVELAEFENEINHIRIDSLENKKMAEEAGKKRDDLLTYLAHDLRTPLTSIIGYISLLQNEQTYLELDSTKRKNYIDIISDKANRLEHLLNDFFEIAKTGKSREEVYKEEVDLSLMLSQISSEFLPLLDEKKLEWDFKIEPNVFVQLNINKFERVLDNLIRNAISYSLNDTTIKLTLEKVDEKVVVSVGNITDKVSEKDIDQLFEPFYRGDKSRNTKTGNAGLGLAIAKQIISEHGGTIEAELQNNDFKVSIIL	108.68	gnl|BL_ORD_ID|1500|hsp_num:0	1571	429	1026	vancomycin
metabat2_coassembly.53	k87_1670310_10	13068	14228	-	Loose	550	26.5646	IMI-19	30.77	3006183	protein homolog model	carbapenem	antibiotic inactivation	IMI beta-lactamase	ATGGTTGCAAAACTGTTGACTGCATCTGCCGCTATAGCCATAACGCTTTTCACCGCCTCCAAGGACGATTTCACGCCGCTGGAGCAGCGGCAAGTGTGTGTGGCCACGCCAGAAATGTTCTCTGGTGATGCCCCGCTCTCCATTGATTTCGCCGCAATGCGCCTCGGCGGATTCCGCTTTCCGGCCGACGATGGTGAGGCAACGCTCATCGGCGACACCGCCATTTCGGTCGCGGCGCGGAGCGAGAGCAGTGTGATGGCGATGTTCGACGGCACGGTGCGCCTCTCGCGCTACTGTCCTGCCACAGGCAACACCGTCGTCGTGCGCCACGACAACGGCCTTGAGACTGTCTACGAACGTCTCGGCCAGCGTCTTGTGCGCGTTGGTCAGAAAGTGCTTGCAGGCGAGGCCGTTGGCACAATGGGTAGTGGCGGACGCTGCTCGGTGGGCATCATGGCCAATGGATGGCGGCTCAACCCGTCGCGCCTGATTGACATCGACGACCAACGCCTGCTCCGCCAGACCGTGGAACTGGCCTGTGCCAACGGCGGAGTGAGCCTTGACGTGACCGTACCCGACCCCGTGGAGCTTGCACGCATAGCGGAAGCAAAGCGCGAGGCGGAGAAAAAGACGTTCCGCACGCCGTTCGCCGAGGGCAATACGTTCGACGTTGACCTTGCCAGTCTTGCCCCGGACGATTGGTGCTATCCTCTGCCCGATAGCAAAGTAATTAGCAACTACGGCAGGCGCGGCGGCCGAAACCACTCCGGTGTGGACATAAAGACGAAGCCAAACGACACCATACGCGCCGCGTTCGATGGCATCGTCACCATGTCGAAACGCTTTTCGGCCTACGGCAACTGTGTCATCGTGCGCCATCCCAACGGCCTTGAAACGCTCTATGGGCACAATTCGAGGAATCTCGTGAATTGCGGCGACAGCGTTAGGGCAGGCCAAGCCGTCGCACTGACGGGCAGGACGGGACGCGCCACCACCGAACACCTGCACTTTGAGTGCCGCATAGGAGGCGTGCCGTTCGACCCTTCCAAGGTGTTCGACCACAACAGCGAGGCCATACGCCTCCAGCAGCTCACGTTCACAAAGACGCGGGCAGGCTCAATTTCCATAACGTCAGACAGCAAACTCATGGCCAAGAAATGA	MVAKLLTASAAIAITLFTASKDDFTPLEQRQVCVATPEMFSGDAPLSIDFAAMRLGGFRFPADDGEATLIGDTAISVAARSESSVMAMFDGTVRLSRYCPATGNTVVVRHDNGLETVYERLGQRLVRVGQKVLAGEAVGTMGSGGRCSVGIMANGWRLNPSRLIDIDDQRLLRQTVELACANGGVSLDVTVPDPVELARIAEAKREAEKKTFRTPFAEGNTFDVDLASLAPDDWCYPLPDSKVISNYGRRGGRNHSGVDIKTKPNDTIRAAFDGIVTMSKRFSAYGNCVIVRHPNGLETLYGHNSRNLVNCGDSVRAGQAVALTGRTGRATTEHLHFECRIGGVPFDPSKVFDHNSEAIRLQQLTFTKTRAGSISITSDSKLMAKK	MSLNVKPSRIAILFSSCLVSISFFSQANTKGIDDIKNLETDFNGRIGVYALDTGSGKSFTYKANERFPLCSSFKGFLAAAVLKRSQDNQLSLNQIVNYNTRTLEFHSPITTKYKDNGMSLGDMAAAALQYSDNGATNIILERYIGGPEGMTKFMRSIGDEDFRLDRWELDLNTAIPGDERDTSTPAAVAKSLKTIALGNILSEREKETYQTWLKGNTTGAARIRASVPSDWVVGDKTGSCGAYGTANDYAVVWPKNRAPLIISVYTTKYEKEAKHEDKVIAEASRIAIDNLK	132.19	gnl|BL_ORD_ID|3607|hsp_num:0	4673	462	696
metabat2_coassembly.53	k87_1670310_11	14296	15192	-	Loose	700	25.7942	OmpA	32.43	3005044	protein homolog model	peptide antibiotic	reduced permeability to antibiotic	General Bacterial Porin with reduced permeability to peptide antibiotics	ATGGGGATGAAGACGACTGACGAAAGCACGGCGGCGGGGAATGCTTCCTGCGCCGCCGTAGCCTCCGTGCAGCAAGGTTGCGCTGACGGGAACCCTGCTGAACCGAGCCTGATTGTACACAATCTCGGCCACGGCGCACGGGCGTTCACTACCACACGGATGGGTGGAGTGAGCAAAGGAAGCCACGGCGGGTTCAACATCAATCCGTATTGTGGCGACGATGCGAAGGCCATCTCCGCCAACCGGAGCCTGCTTGCGGCCAAGATTGGCGTTAGTGAGGAGCGCATCGTTGTGCCACACCAAGTGCATGGCACGGAAATGCGCTTCTTGGCAGAAGAGTTTTTCGCCTTGCGCGAAGCCACGCGCACCCAGCTCCTCGATGGAGTTGACGGCCTGCTGACCGACGCTTGCGGCGCGTGCATAGGCGTTTCCATAGCCGACTGCATTCCCGTTCTGCTCCACGACCCCCGCCACCACATTGCCGCAGCCGTCCACGCAGGGTGGCGCGGCACGGCAAGGCGCATCGCAGCAAAAGCCGTTGAGGCCATGACGCGGCATGGCTCACGCCCAGAAGACATCCTCGCCTGTCTCGGCCCCGGCATTTCTTTTGAGGCATTTGAAGTGGGCGAAGAGGTGCGCGAGGCTTTCGCGGAGGCTTCTTTCGACATGGACAGGGTGAGCAGGCTCTTCCCCTCGGTAGATGGCAAGGCAGGCAAATGGCACATCGACTTGTGGGAATGCAACCGCCTTACGCTTGTGGAGGCGGGTCTTGCGCCCGAAAATGTAAGCGTGTGCCGCCTCTGCACATACTCCAACCCCGACACTCTCTTCTCCGCCCGCCGCCTCGGGACGGATTCAGGGCGACTTTTCAGTGCGATAGTGCTGGACGAAACGTAG	MGMKTTDESTAAGNASCAAVASVQQGCADGNPAEPSLIVHNLGHGARAFTTTRMGGVSKGSHGGFNINPYCGDDAKAISANRSLLAAKIGVSEERIVVPHQVHGTEMRFLAEEFFALREATRTQLLDGVDGLLTDACGACIGVSIADCIPVLLHDPRHHIAAAVHAGWRGTARRIAAKAVEAMTRHGSRPEDILACLGPGISFEAFEVGEEVREAFAEASFDMDRVSRLFPSVDGKAGKWHIDLWECNRLTLVEAGLAPENVSVCRLCTYSNPDTLFSARRLGTDSGRLFSAIVLDET	MRSFVTSWRILDDNEAQKMKKTAIAIAVALAGFATVAQAAPKDNTWYAGGKLGWSQYHDTGFYGNGFQNNNGPTRNDQLGAGAFGGYQVNPYLGFEMGYDWLGRMAYKGSVDNGAFKAQGVQLTAKLGYPITDDLDIYTRLGGMVWRADSKGNYASTGVSRSEHDTGVSPVFAGGVEWAVTRDIATRLEYQWVNNIGDAGTVGTRPDNGMLSLGVSYRFGQEDAAPVVAPAPAPAPEVATKHFTLKSDVLFNFNKATLKPEGQQALDQLYTQLSNMDPKDGSAVVLGYTDRIGSEAYNQQLSEKRAQSVVDYLVAKGIPAGKISARGMGESTPVTGNTCDNVKARAALIDCLAPDRRVEIEVKGYKEVVTQPAA	79.68	gnl|BL_ORD_ID|2791|hsp_num:0	3787	171	282	polymyxin B; defensin
metabat2_coassembly.53	k87_1670310_12	15173	16366	-	Loose	600	26.9498	msr(G)	26.37	3007042	protein homolog model	macrolide antibiotic; streptogramin antibiotic	antibiotic target protection	msr-type ABC-F protein	ATGGCTGCATCCAACTTCGTTGACTACGTGAAGATTTACTGCCGCTCGGGCAAGGGCGGCCGAGGCTCCATGCACTTGCGACGCGCCAAATACCAGCCGAACGGAGGCCCGGACGGCGGCGACGGCGGACGCGGAGGCCACGTCTACCTGCGCGGCAACCGCAACTACTGGACGCTGCTCCACCTGCGCTACGAACGGCACATACGCGCCGGCAACGGAGGCAACGGAGGGCGAGACAAGTGCCACGGCAAGGACGGCGACGACGTTTACATCGAAGTGCCGTGCGGAACGGTGGCCTACGATGCCGAAACTGGCAAGTACCTCTGCGACGTCACCGCCCACGGGCAGGAGGTGATGCTCCTGCGCGGAGGGCGCGGCGGACTGGGAAACTTCCAGTTTCGCACCGCCACCAACCAAGCCCCGCGATTCGCGCAGCCCGGAGAGCCGATGCAGGAGAAAACCGTCATACTCGAACTGAAGCTCCTTGCCGACGTGGGACTTGTGGGATTCCCCAACGCAGGGAAGTCCACGCTGCTCTCCACGCTGTCGAGCGCGAAGCCGAAGATAGCCAACTATCCTTTCACCACGCTCGAACCGTCGCTCGGCATCGTGGGATACAGGGAACGGCAATCGTTCGTCATGGCCGACATCCCCGGCATAATCGAGGGCGCAAGCGAAGGGAAAGGGCTTGGACTGCGCTTCCTGCGCCACATTGAGCGCAACTCTCTGCTGCTGTTCATGGTGCCGGGAGACAGCGACGACATTGGACGCGAATATGAAATTCTGCTCGGCGAGCTGCGCAACTTCAACCCGGAGATGCTCGAAAAGCACCGCGTGCTGGCCGTGACAAAGGCAGACTTGCTCGACGATGAGCTGATAGAGATGCTCCGCGAGACCCTGCCCAAGGACGTGCCGACCGTGTTCATCTCGTCGGTGGCCAACATTGGGCTTGAAGAACTAAAGGATAAACTTTGGGAGGAGCTTAACAGCGAGAGCAATAAACTGCGCGACATCACCGCCGAAGACACCCTCGTACACCGCGACAAGGACGTGGATGCCATCGCGGCAGAGATTGCCGCCGAGGGCGCAGACGACGGATTCGGCGACGATAAAGGCTCTGACGATGACGACATTATCGATTACGATGACATCGACGAGCTTGAAGACTTTGAGTATGGGGATGAAGACGACTGA	MAASNFVDYVKIYCRSGKGGRGSMHLRRAKYQPNGGPDGGDGGRGGHVYLRGNRNYWTLLHLRYERHIRAGNGGNGGRDKCHGKDGDDVYIEVPCGTVAYDAETGKYLCDVTAHGQEVMLLRGGRGGLGNFQFRTATNQAPRFAQPGEPMQEKTVILELKLLADVGLVGFPNAGKSTLLSTLSSAKPKIANYPFTTLEPSLGIVGYRERQSFVMADIPGIIEGASEGKGLGLRFLRHIERNSLLLFMVPGDSDDIGREYEILLGELRNFNPEMLEKHRVLAVTKADLLDDELIEMLRETLPKDVPTVFISSVANIGLEELKDKLWEELNSESNKLRDITAEDTLVHRDKDVDAIAAEIAAEGADDGFGDDKGSDDDDIIDYDDIDELEDFEYGDEDD	MEQICFELENVEVTYLDKEVLKIERLAVHQFDRIGIVGKNGAGKSTLLKLLAGIIKPTTGKVNRLVENGYFEQLETPSVRDADPVLLGKLDVPKDSNQLSGGEQTRMKLAKLFTHYYEALLIDEPTTHLDQEGISFLLDELRYYYGALVLISHDRSVLDELVTTIWEVHEGKVRIYSGNYSDYMAQKKLEREQQSQAHEQFIKEKSRLEKAAQEKMKKAEKVAQAGRLSKKDANAKPDKSFMTKSKGTSQKAMQRAAKAIEQRMEKLQEVDAVKEDRQINFHQSRNLELHNKFPIMADRFTLQVDNKVLLNEVSFQMPLGKKIAISGKNGAGKSTLLHHIAINAPGLTISPKAKIGYFRQMSYQYTRDETVLEFLKNRSEYDERFLRSVLHSMLFVGTDILKSVKSLSGGEAIRLQLCQLFLGEYNILLLDEPTNFLDIYAIEALERFITAYKGTIIFVSHDRRFIDCVADCIYFIEDQQLKLRG	81.86	gnl|BL_ORD_ID|4756|hsp_num:0	5743	936	1188	erythromycin; azithromycin
metabat2_coassembly.53	k87_1670310_13	16384	16959	-	Loose	960	25.7942	lsaC	43.75	3003112	protein homolog model	lincosamide antibiotic; streptogramin antibiotic; pleuromutilin antibiotic	antibiotic target protection	lsa-type ABC-F protein	ATGAAGAACATCGTCATCTTCGGTGCGCCTGGGTCAGGAAAAGGTACACAGAGCGCCATGCTTACCGAGAAATACGGACTCGGACACATCTCCACGGGTGATGTGCTGCGCGAAGAAATAAAGAAAGGTACGGAACTTGGTGTCACGGCCAAGCAGTACATAGACAACGGGCTGCTGATACCCGACTCGCTGATGATTGACATTCTCGCCAGTGTCTACGATTCGTTCGGCACCGACCACGCCGGTGTCATCTTCGACGGCTATCCCCGCACCATTCCGCAGGCCGAGGTCCTGAAGGAAATGCTTGCCAAGCGAGGCCACCACTTGTCAGCCATGATTGAGCTTGACGTGCCAGAAGACGAACTGATGGCGCGCCTGCTGAATCGCGGCAAGGAGAGCGGACGCTCCGACGACAACGAGGAGACGATAAGAAAGCGCCTCGATGTCTACCACAAGCAGACCGCACCGCTCATCGAGTGGTATAAGAATGAGGGGCTGCACACCCACATCGACGGTCTCGGCGACCTCGGACGCATTTGCGCCGACATCTGCGCCGCAATCGACAACGCCGACTAA	MKNIVIFGAPGSGKGTQSAMLTEKYGLGHISTGDVLREEIKKGTELGVTAKQYIDNGLLIPDSLMIDILASVYDSFGTDHAGVIFDGYPRTIPQAEVLKEMLAKRGHHLSAMIELDVPEDELMARLLNRGKESGRSDDNEETIRKRLDVYHKQTAPLIEWYKNEGLHTHIDGLGDLGRICADICAAIDNAD	MSTIKIENLTFSYYGYVKPVFENVSFSFDTNWKTGLIGRNGIGKSTLFKLLLNQEVYKGKISKSVDFIKFPPNLSDTSKLGIELYRELISDEEEWKLFRELHLLKVDESLIYRKFETLSKGEQTKILLAILFTREDGFLLIDEPTNHLDMDGRKIVSEYLKNKKGFLLISHDRDFLDGCINHIISINRNSIDVQSGNFTSWYENKLMKDQFEISQNEKLRKDIKRLKEAARQSQIWSDKVENTKNGVKVSGVKPDKGHIGHQSAKMMKKSKNLENRQNKAIEEKQNLLKDIETKESLLLHPLHHHKNPLISVCDLSSYYGKKQILSNISFDIKQGDIVAIYGGNGSGKSTLIKILLGLNHEYSGDVKLASNLKISYVPQDTSNLTGSLNEYIHKQGVDETLCKTILRKLDFARELFEIDMKNYSDGQKKKVLIAVSLSKSAHIFIWDEPLNYLDVISRIQIEEIIKEANPTLIFVEHDKSFVEDIANKIIRL	38.82	gnl|BL_ORD_ID|1598|hsp_num:0	1748	1011	1098	lincomycin; clindamycin; pleuromutilin
metabat2_coassembly.53	k87_1670310_15	17675	19189	+	Loose	850	29.261	tet(K)	30.61	3000178	protein homolog model	tetracycline antibiotic	antibiotic efflux	major facilitator superfamily (MFS) antibiotic efflux pump	ATGAAAATATTCACAGGCTCACAGATTCGTGAACTTGACAAGTACACGATCGAACACGAACCGATAGCCTCCATCGACCTCATGGAGCGCGCTGCGCGTGGCATTTTCGGTTGCATAAGGAGGCGTTGGGGGCACGAAAGCCCCGTGGTGGTGTTCGCCGGGCCGGGCAACAACGGCGGCGACGCATTGGCCGTGGCGCGCCTTTTGGCCGAAGATGGGTTTTCTGTCTCCGTCTATCTCTTCAACATCAGCGGCAATCTATCCGACGATTGCTCGGAAAACAAGGACAGGCTAACGCAAGTGAAGGCCTTGCGGCAGTTCACTGAAGTGACGCAGGAGTTCGATCCGCCGCAGCTTGACGACTCGACGCTCGTCGTCGACGGACTGTTCGGGTCGGGACTTAACAAGCCTCTGGCCGGGGGATTTGCCTCGTTGGTGAAGTACATCAATGCCTCGCCTGCCAAAGTGGTGAGCATTGACCTGCCCTCCGGGCTTATGGCGGAAGACAACGCATACAACGTGAGGGCCAACATCGTCAAGGCCACGCTCACGATTGCGCTCCAGCAGCCAAAGCTCTCGTTCCTGTTCGCGGAGAACAGCCGCTATGTTGGTGAGCTGGAGGTTATCGACATCGGCATCAGCGCGGAGGGAATGGCCAACACCGACACCCGCTTCCACATCGTTGAAGAAGCCGAGGTGAGGGCGATGCTGCCGAAACGCAATCCATTTGCACACAAAGGAGACATGGGGCACGCCATACTCATAGCCGGAAGCTACGGCATGGGAGGGGCGGCGGTGCTCGCTGCGAGGGCATGTCTGCGCAGCGGCGTAGGGAAGCTGACCATGTGCGGCCCCAAATGCAACGGCCTGCTGCTGCAAATGTCCGTGCCGGAGGCCGTGATACAGTTCGACCACGACGAAGAAGTGTTCTCGGAGGCGGTGGAAACCGATGGCTACGACGCTCTCGGCATAGGGCCGGGGATAGGCGTAAGCGAGCCTACCTCCATCGCGCTCATCGCCCAGCTGCGGCGCACACAGTGCCCGATAGTGGCCGATGCCGACGCACTGAACATTCTGTCCAACCACAGAGCATGGCTGCAACAGCTGCCGCGTGGAATGGTGCTCACCCCGCATCCGCGTGAGTTCGACCGCATGAACGGCCACTGTGCCGACAGCTATGAACGCATTTCAAAGGCTTGCGACCTCGCCGAGCGCATCGAAGGCTACGTGATAGTGAAAGGACGCTACTCTGCCCTTTGCTCACCCGACGGACACGTGGCTTTCAATCCTACGGGCAACCCGGGCATAGCCACGGCCGGCAGCGGCGATGTGCTTACAGGAATCATAACGGCCTTGCTCGCACGCGGATGCCAACGAAAGGAAGCCTGCCTGCTGGGAATGTACCTGCACGGGCTTGCTGGCGACATCGCAGCCGCAGAATTGGGACAGGAGAGCCTCGTGGCGGGCGACATCGTGAGATGCCTGCCGAAGGCATTCAAGCGTCTCGCGCAATGA	MKIFTGSQIRELDKYTIEHEPIASIDLMERAARGIFGCIRRRWGHESPVVVFAGPGNNGGDALAVARLLAEDGFSVSVYLFNISGNLSDDCSENKDRLTQVKALRQFTEVTQEFDPPQLDDSTLVVDGLFGSGLNKPLAGGFASLVKYINASPAKVVSIDLPSGLMAEDNAYNVRANIVKATLTIALQQPKLSFLFAENSRYVGELEVIDIGISAEGMANTDTRFHIVEEAEVRAMLPKRNPFAHKGDMGHAILIAGSYGMGGAAVLAARACLRSGVGKLTMCGPKCNGLLLQMSVPEAVIQFDHDEEVFSEAVETDGYDALGIGPGIGVSEPTSIALIAQLRRTQCPIVADADALNILSNHRAWLQQLPRGMVLTPHPREFDRMNGHCADSYERISKACDLAERIEGYVIVKGRYSALCSPDGHVAFNPTGNPGIATAGSGDVLTGIITALLARGCQRKEACLLGMYLHGLAGDIAAAELGQESLVAGDIVRCLPKAFKRLAQ	MFSLYKKFKGLFYSVLFWLCILSFFSVLNEMVLNVSLPDIANHFNTTPGITNWVNTAYMLTFSIGTAVYGKLSDYINIKKLLIIGISLSCLGSLIAFIGHNHFFILIFGRLVQGVGSAAFPSLIMVVVARNITRKKQGKAFGFIGSIVALGEGLGPSIGGIIAHYIHWSYLLILPMITIVTIPFLIKVMVPGKSTKNTLDIVGIVLMSISIICFMLFTTNYNWTFLILFTIFFVIFIKHISRVSNPFINPKLGKNIPFMLGLFSGGLIFSIVAGFISMVPYMMKTIYHVNVATIGNSVIFPGTMSVIVFGYFGGFLVDRKGSLFVFILGSLSISISFLTIAFFVEFSMWLTTFMFIFVMGGLSFTKTVISKIVSSSLSEEEVASGMSLLNFTSFLSEGTGIAIVGGLLSLQLINRKLVLEFINYSSGVYSNILVAMAILIILCCLLTIIVFKRSEKQFE	109.8	gnl|BL_ORD_ID|1332|hsp_num:0	1345	699	846	tetracycline
metabat2_coassembly.53	k87_1670310_16	19241	20308	+	Loose	500	25.7942	LHK-7	35.9	3008372	protein homolog model	carbapenem; cephalosporin	antibiotic inactivation	LHK beta-lactamase	ATGAGAAATATTCTAATCGCAGCCCTACTTGCCGTCGGTGTGAATGCCACGGCTCAGACAGAGACCAGCGTCTACCAACCCGGAGTGACAGAGGAGGGGGCTGTATATTTCCTGCCGCGCACCGTACTGCGCTTCAGTGTACTCGTAGAGCGTACCACTTATACGCCGGGCGACTTCTGCAAATATGCCGGACGCTACCTCCGTCTCAACGGGGTGGAAACGCAGGGAAGCGTGAAATATAGCGTGGCGGGCATCAGTCTTGCCACCTATGGCGAGGCGGACAAGAACAAGGCATTCTCCGTAAAGTTCAATGCGAAGAGCGTTGCGGCCAATGTCGCACTGGCAGACGACGGCACTTTGCTTGCCATCAACACCGCCGCGCTCACGCCACAGATGCCGCAGCCATACAAAGCCGCGCCGCGCCAGAAGCTGGCAGACCCGCGCCGCCTGCTCAACGAGGAAATATTGTCTGCCGGAAGCACGGCGAAGATGGCGGAACTCACGGCGCAGGAAATCTACGACATACGCGAAAGCAAGAACTACCTCAACCGTGGAGAGGCCGATTTCATGCCCTCGGATGGGGAACAGCTCCGCATAATGCTCAACAATCTCGACGAGCAAGACCGTGCTTTGACGAGCATGTTCACTGGCACGACAACGCGAGATACGCTCGAATACGTGCTGACCATCTGCCCGATGTCCCCGATAGAGAGGCAGGTGCTGTTCCGCATATCGCAGAAAACGGGACTTGTTGCCCCCGACGACCTTTCCGGCAAGCCTTTCTACATCAGCGTGGAAGACGCAAAAAGCCTGCCGGCCACGGCCGAGGTGGAGCAGTCGAAAAAGAAAAGCAAGGCTAACGGGGTGTATGTCAACGTGCCGGGCAAGGCCGTCGTGACAGTGTATGACGGCAACACGGAGCTTGACACCTTTGAGGTGAACATGGCGCAGTTTGGCAATGTGGAACTGCTTGGCGGCGAACTGTTCAACAAGCGATACACGACGCGCCTGACCCTCAACCCTGCCACGGGTGCCGTAGACCGCTTGGAAGCCGAGCAGCCGAAGTGA	MRNILIAALLAVGVNATAQTETSVYQPGVTEEGAVYFLPRTVLRFSVLVERTTYTPGDFCKYAGRYLRLNGVETQGSVKYSVAGISLATYGEADKNKAFSVKFNAKSVAANVALADDGTLLAINTAALTPQMPQPYKAAPRQKLADPRRLLNEEILSAGSTAKMAELTAQEIYDIRESKNYLNRGEADFMPSDGEQLRIMLNNLDEQDRALTSMFTGTTTRDTLEYVLTICPMSPIERQVLFRISQKTGLVAPDDLSGKPFYISVEDAKSLPATAEVEQSKKKSKANGVYVNVPGKAVVTVYDGNTELDTFEVNMAQFGNVELLGGELFNKRYTTRLTLNPATGAVDRLEAEQPK	MKKRITPFSRFASKGLFACSAGMLLVTVAHAANTAAAPAGMDAMVQTVMQAHQIPGMAIAIIQPGKTTYHNYGVASRETGQPVRETTLFEIGSLSKPFTALVAQRAETEGRIDLSAPASRYVAALRGSAFDRITLRQLGTYSAGGLPLQFPDNVTTPADVLAYYQHWQPVHPAGTTRLYSNPSIGLMGLAASQATGESFAGLLGTTVLHPLGMNSTYLQVPPEARSRYAMGYTAAGKAVRVSPGPLDEETYGVKSTTADMAGFLLAHMDPARSKGALQSALQQTRVPVYCAGQTRQGLGWESYQDWKNLDVLLAGNSNQMVFEPQPVKACPAGTMNDPDVWVNKTGSTAGFGAYAVFLPARQTGIVILANRNFPIADRIRLAHGILTALH	91.03	gnl|BL_ORD_ID|5552|hsp_num:0	7790	969	1086
metabat2_coassembly.53	k87_1670310_19	22663	24507	+	Loose	800	29.261	Chlamydia trachomatis intrinsic murA conferring resistance to fosfomycin	28.21	3003785	protein homolog model	phosphonic acid antibiotic	antibiotic target alteration	antibiotic-resistant murA transferase	ATGTGTGGAATAGTAGGATACATAGGTAAGAAAGACGCATTCCCCATACTCATCAAAGGACTGCACAGGCTGGAATACCGTGGGTACGACAGCGCAGGGGTGGCACTAATCGACGGAGATGGCCAACTGAACGTGTACAAGGCAAAGGGCACGGTGGACAACCTCGTGAACTTTTGCAAGGACAAAAACCTTAAAGGCTCTGTCGGAATAGCGCACACACGATGGGCAACCCACGGCGAACCGTCTGAGACAAACGCCCATCCACACTACTCACAGTCGAAGAACCTTGCCATAATTCACAACGGCATAATAGAGAACTATGCCGACCTGCGCAAGAAGCTGATAGAGAAAGGCATGGAGTTCCGCTCCGACACAGACACGGAGGTGCTCGTGCAGCTGATTGAATACATCCAATCGCGCAAGAACTTCGACCTGCTGACAGCCGTTCAAGTGGCCCTGCACGAAGTGATAGGAGCTTATTCCATTGCTCTGCTCGACAAACGCCAGCCAAACCAAATAATAGCCGCACGCCGCCAAAGCCCGCTCGTGATAGGCATCGGCAACGACGAGTATCTCATCGGGTCGGACACAAGTCCCATCGTGGAATACACGAACAAGGTAATGTATCTCGAAGACGGAAACATAGCCGTGCTGCGCCTCGGGGAAGACATCAAAGTGGTGAACATCTTCAATCGCCACCAGAACGTCGAAGTGCAGACCGTGGACATCAACCTCGGACAACTGGAAAAGGGCGGCTATCCGCACTTCATGCTAAAGGAGATATTTGAACAGCCGGAGTGCATCACCAACTGTATGCGCGGCCGCGTCAACATAGACAAGGACAACGTGGTGCTGAGCGCGGTGATCGACCACAAACGACAGCTGCTCGATGCCAAGCGGTTCATCGTCATAGCCTGCGGCACATCTTGGCACGCCGGACTCATCGGCAAACAACTCATAGAGAGCCTTTGCCGCATACCCGTTGAGGTGGAGTATGCGTCGGAGTTCCGCTACCGCAACCCCGTAATAATGCCGAACGATGTCGTGATAGCCATCTCGCAGAGCGGCGAAACGGCCGACACCATCGCCGGCATAAAGCTGGCCAAGCTGAAAGGCGCGTTCATCTATGGCATCTGCAACGCCATTGGGTCGAGCATCCCGCGCTACACCGACACCGGTTCCTACATACACGTGGGGCCGGAAATAGGCGTTGCCTCCACAAAGGCGTTCACAGGCCAAGTCACTGTGCTGTCGATGCTTGCCCTCGCACTGGCAAAGGAGCGCGGGACGCTGGACGAAAGAGCCTACATGCACATTGTGGAAGAACTGCACAACATCCCTGAAAAGATGGCAGAGGTGCTCAAACTCAACGACCGCATCGCCGAGCTTAGCCGCACTTTCACATACGCCCGTAACTTCCTCTACCTCGGCCGAGGCTACAACTACCCCGTGGCCTTGGAGGGAGCACTGAAGCTGAAGGAGATAAGCTATATCCATGCAGAGGGCTATCCCGCTGCAGAGATGAAGCACGGACCAATCGCTCTGATCGACTCCGACATGCCTGTGGTGGTGATTGCCACGCACAACACGATGTATGAGAAAGTGCTTAGCAACATCCAGGAAGTGAAAGCACGCAAGGGGAAAGTCATTGCCATCGTGACAAAGGGCGACACCACCATAAGCCGCATTGCCGACGAAGTGATAGAACTGCCGGACACCATCGAATGCCTCGAACCGCTGCTGGCCACCATACCGCTGCAACTGCTGGCCTACCACATCGCCGTATGCAAGGGGAAGAACGTAGACCAGCCTCGCAACCTCGCAAAATCGGTCACGGTGGAATGA	MCGIVGYIGKKDAFPILIKGLHRLEYRGYDSAGVALIDGDGQLNVYKAKGTVDNLVNFCKDKNLKGSVGIAHTRWATHGEPSETNAHPHYSQSKNLAIIHNGIIENYADLRKKLIEKGMEFRSDTDTEVLVQLIEYIQSRKNFDLLTAVQVALHEVIGAYSIALLDKRQPNQIIAARRQSPLVIGIGNDEYLIGSDTSPIVEYTNKVMYLEDGNIAVLRLGEDIKVVNIFNRHQNVEVQTVDINLGQLEKGGYPHFMLKEIFEQPECITNCMRGRVNIDKDNVVLSAVIDHKRQLLDAKRFIVIACGTSWHAGLIGKQLIESLCRIPVEVEYASEFRYRNPVIMPNDVVIAISQSGETADTIAGIKLAKLKGAFIYGICNAIGSSIPRYTDTGSYIHVGPEIGVASTKAFTGQVTVLSMLALALAKERGTLDERAYMHIVEELHNIPEKMAEVLKLNDRIAELSRTFTYARNFLYLGRGYNYPVALEGALKLKEISYIHAEGYPAAEMKHGPIALIDSDMPVVVIATHNTMYEKVLSNIQEVKARKGKVIAIVTKGDTTISRIADEVIELPDTIECLEPLLATIPLQLLAYHIAVCKGKNVDQPRNLAKSVTVE	MPGIKVFGETVLRGSVRVSGAKNATTKLLVASLLSDQRTILKNVPNIEDVRQTVDLCRVLGAIVEWDQQAQVIEIHTPRILLSKVPPQFSCVNRIPILLLGALLRRCPYGIFVPILGGDAIGPRTLHFHLEGWKKLGAEIVISDEGYWASAPNGLVGAHITLPYPSVGATENLILASVGAQGRTIIKNAALEVEIIDLIVFLQKAGVEITTDNDKTIEIFGCQDFYSVEHFIIPDKIEAASFGMAAVVSQGRIFVEQARHEHMIPFLKVLRSIGGGFSVHENGIEFFYDKPLKGGVLLETDVHPGFITDWQQPFAVLLSQSEGCSVIHETVHENRLGYLKGLVKMGAHCDLFHECLSAKSCRYSTGNHPHSAVIHGPTPLQATDLVIPDLRAGFAYVMAALIAEGGASWIENTEMLDRGYTDWRGKLERLGAKVLARDAVSVYV	138.29	gnl|BL_ORD_ID|2353|hsp_num:0	2291	840	1038	fosfomycin
metabat2_coassembly.53	k87_1670310_20	24598	25143	+	Loose	550	26.5646	GES-23	28.99	3002352	protein homolog model	carbapenem; cephalosporin; penicillin beta-lactam	antibiotic inactivation	GES beta-lactamase	ATGGAGCAACTAAAACACGAATGTGGAGTGGCGATGATCAGGCTGCTCAAACCGCTTGAACATTACCAACGCAAGTATGGCACGTGGCTGTATGGGCTGAACAAACTCTACCTTATGATGGAGAAGCAGCACAACCGTGGCCAGGAAGGTGCCGGAATAGCCTGTGTCAAGCTCGACACAGAACCCGGCAATGAGTATATGTTCCGCGAAAGAGCGCTCGGCTCAAACGCCATAACAGAGATATTCGCAAGCGCACAGAAGGAATTCAGAGGCCTCACCGCCGAACAACTGGCCGACAGCGCATACGCAAAGGAAAAGCTGCCGTTTGCGGGCGAACTGTACATGGGACACCTACGCTACTCTACAACGGGCAAGAGCGGACTGCAATACGTCCACCCTTTCCTGCGCCGCAACAACTGGCGGGCAAAGAACCTGTGCCTCTGCGGCAACTTCAACATGACCAACATCGACGAGATTTTCTCCAAGATAACGGCCCAAGGGCAATGCCCCCGGATATTCAGCGACAGCTACATCATGCTTGAATGG	MEQLKHECGVAMIRLLKPLEHYQRKYGTWLYGLNKLYLMMEKQHNRGQEGAGIACVKLDTEPGNEYMFRERALGSNAITEIFASAQKEFRGLTAEQLADSAYAKEKLPFAGELYMGHLRYSTTGKSGLQYVHPFLRRNNWRAKNLCLCGNFNMTNIDEIFSKITAQGQCPRIFSDSYIMLEW	MRFIHALLLAGIAHSAYASEKLTFKTDLEKLEREKAAQIGVAIVDPQGELVAGHRMAQRFAMCSTFKFPLAALVFERIDSGTERGDRKLSYGPDMIVEWSPATERFLASGHMTVLEAAQAAVQLSDNGATNLLLREIGGPAAMTQYFRKIGDSVSRLDRKEPEMGDNTPGDLRDTTTPIAMARTVAKVLYGGALTSTSTHTIERWLIGNQTGDATLRAGFPKDWVVGEKTGTCANGGRNDIGFFKAQERDYAVAVYTTAPKLSAVERDELVASVGQVITQLILSTDK	63.41	gnl|BL_ORD_ID|1147|hsp_num:0	1253	33	234
metabat2_coassembly.53	k87_748165_1	3	533	+	Loose	500	25.409	APH(3')-Ia	29.27	3002641	protein homolog model	aminoglycoside antibiotic	antibiotic inactivation	APH(3')	CTCATCGACAAATACATTGAACCCTGTGACAATGCCAGTGCACATAGTATTGCGGACTTCACAATCCGCTACCTTTCCTCATTCAACGATGGGGAGATAGACGGCATCGTTTACGACAAGTACGCCAATGCCAAGAATAGGGATGCCGTTTGGACAATCGTCCACGCATGTCGCCTGTTCAACCCGTCGCGTGTGCTGGACATCTGTAAGCAGGACGTGCATTTGGGAATCAGCCTGCTGGATGCCTGGAGAAATTCCTACAGCGAAGAACACCTCGCAGGCATGGAGCGGTTGTACGACTATCTGTGCAACCTCCCGGACATCGGCAAAATCGAAACGGTAAAGGGAGGTATGTTCGGGAAAGACAAGGAGAAGTTCATCTGTGAGATGGGACACAAAAGTCCCTCCGATGCGGTGTTCTGTAACACTTGCGGCAAGAATATCAAAGGACTCACAAAAAGTGAAACAAGTAAAATAGACATCTTAAAAGACCGTATACACACGCTGAAAGTGATATTCGGAAATGTATAA	LIDKYIEPCDNASAHSIADFTIRYLSSFNDGEIDGIVYDKYANAKNRDAVWTIVHACRLFNPSRVLDICKQDVHLGISLLDAWRNSYSEEHLAGMERLYDYLCNLPDIGKIETVKGGMFGKDKEKFICEMGHKSPSDAVFCNTCGKNIKGLTKSETSKIDILKDRIHTLKVIFGNV	MSHIQRETSCSRPRLNSNLDADLYGYRWARDNVGQSGATIYRLYGKPNAPELFLKHGKGSVANDVTDEMVRLNWLTAFMPLPTIKHFIRTPDDAWLLTTAIPGKTAFQVLEEYPDSGENIVDALAVFLRRLHSIPVCNCPFNSDRVFRLAQAQSRMNNGLVDASDFDDERNGWPVEQVWKEMHKLLPFSPDSVVTHGDFSLDNLIFDEGKLIGCIDVGRVGIADRYQDLAILWNCLGEFSPSLQKRLFQKYGIDNPDMNKLQFHLMLDEFF	64.94	gnl|BL_ORD_ID|262|hsp_num:0	291	459	582	neomycin; ribostamycin; kanamycin A; gentamicin B; paromomycin; lividomycin; gentamicin
metabat2_coassembly.53	k87_748165_2	929	2641	+	Loose	400	80.4925	tetB(P)	40.95	3000195	protein homolog model	tetracycline antibiotic	antibiotic target protection	tetracycline-resistant ribosomal protection protein	ATGCTCGAACTTACGGAAACGGTGCAGGTGACGGAGGGACAGGTGCTCGACGACATGGATCTTGAACGCGAGCGTGGCATAACAATCAAGAGCCACGCCATACAGATGGACTATAAATACGGTGGCGAGGTCTACAAGCTCAACCTCATAGACACGCCGGGTCACGTCGACTTCTCCTACGAGGTGTCGCGGAGCATCGCCGCCTGCGAGGGTGCGTTGCTCGTGGTGGATGCCACGCAGGGCGTGCAGGCGCAGACCATATCCAACCTCTACATGGCCATCGACCACGGACTGGAAATTGTGCCGGTGATCAACAAGATAGACATGCCGAGCGCGATGCCCGACGAGGTGGAAGACGAAATAGTATCGCTGCTGGGCTGCCGCCGCTCCGAAATCATCCGCGCCAGCGGCAAGACGGGCGAGGGCGTGCCACAGGTGCTCGACGCTGTGGTGGAGAGAGTGCCCGCCCCGGGAGGCGACACCAGTGCGCCGCTTCAGGCACTGATATTCGACTCGGTGTACAACCCTTTCAGGGGCATCATTGCCTACTTCAAGATTGAGAACGGAGAGCTGCGAAAGGGCGACAAAGTGAAGTTCTTCAACACGGGAATGGAGTATGAGGCTGACGAGATAGGCATACTAAAGATGGACATGTCGCCGCGAGACAGGCTTCAGGCTGGCGACGTGGGCTACATCATCAGCGGCATAAAGGACAGCAAGGAGGTGAAGGTGGGCGACACGATAACCCACGTGGCGCGCCCATGCGACAAGGCGATAGACGGCTTCCAGGAGGTGAAGCCGATGGTGTTTGCCGGTGTCTATCCCATTGACCCTGCCGACTACGAGAACTTGCGCGCCTCACTCGAGAAGCTGCGGCTCAACGATGCCTCGCTGACGTTCTCGCCCGAGTCGTCGGTGGCTCTGGGATTCGGCTTCCGTTGCGGTTTCCTCGGCCTGCTTCACATGGAGATTGTGCAGGAACGGCTCGACCGCGAGTTTGGAATGGACGTGATAACCACCGTGCCCAACGTCTCATACCTCTGCTACGACAAGCAGGGCAGCGTGCGGGAGGTACACAATCCCTCGGGACTGCCGGATCAGACAATGATAGACCACATCGAGGAACCGTACATCCGGGCATCGGTCATCACCACAACCGACTTCATTGGCCCGATAATGAAGCTCTGCCTCGACAAGCGAGGCGAGCTGCTCGACCAGCAGTTTGCCGGTGCGGGGCGCGTGGAACTGCGCTTCATGCTGCCGCTTGGCGAAATAGTCATAGACTTCTACGACAAGCTCAAAAGTGTCTCCAAGGGCTATGCCTCGTTCGACTACCATCTGGACGGCTTCCGCCCATCAAGGCTTGCCAAGCTCGACATACTCCTCAACGGCGAGCCTGTGGATGCCCTCTCCACGCTGACCCATCAGGACAACGCTGTGGCCTTCGGGCGCAGGATGTGCGAAAAGCTGAAGGAACTCATCCCCAGGCAGCAGTTCGACATTGCCATTCAGGCCGCCATAGGGGCTAAGATCGTGGCGAGGGAGACGGTGAAGTGCGTCCGCAAGGACGTGACGGCCAAGTGCTACGGAGGCGATGTGAGCCGCAAGCGCAAGCTGTTGGAGAAGCAGAAGCGGGGAAAGAAGCGCATGAAGCAGATTGGCAATGTGGAAGTGCCGCAGAAAGCGTTCCTCGCTGTGCTGAAGTTAGACTGA	MLELTETVQVTEGQVLDDMDLERERGITIKSHAIQMDYKYGGEVYKLNLIDTPGHVDFSYEVSRSIAACEGALLVVDATQGVQAQTISNLYMAIDHGLEIVPVINKIDMPSAMPDEVEDEIVSLLGCRRSEIIRASGKTGEGVPQVLDAVVERVPAPGGDTSAPLQALIFDSVYNPFRGIIAYFKIENGELRKGDKVKFFNTGMEYEADEIGILKMDMSPRDRLQAGDVGYIISGIKDSKEVKVGDTITHVARPCDKAIDGFQEVKPMVFAGVYPIDPADYENLRASLEKLRLNDASLTFSPESSVALGFGFRCGFLGLLHMEIVQERLDREFGMDVITTVPNVSYLCYDKQGSVREVHNPSGLPDQTMIDHIEEPYIRASVITTTDFIGPIMKLCLDKRGELLDQQFAGAGRVELRFMLPLGEIVIDFYDKLKSVSKGYASFDYHLDGFRPSRLAKLDILLNGEPVDALSTLTHQDNAVAFGRRMCEKLKELIPRQQFDIAIQAAIGAKIVARETVKCVRKDVTAKCYGGDVSRKRKLLEKQKRGKKRMKQIGNVEVPQKAFLAVLKLD	MKKIINIGIVAHVDAGKTTITENLLYYSGAIKSVGRVDLGNTQTDSMELERKRGITIKSSTISFNWNNVKVNIIDTPGHVDFISEVERSLNSLDGAILVISGVEGIQSQTRILFDTLKELNIPTIIFVNKLDRIGANFNKVFEEIKKNMSNKVVRLQEVYDVGSKAVYIKKLFDTCIINDDAINVLSDLDEAFLERYIGGIEPDKEEIQEKLSLYAREGSLYPVFCGAAAIGLGIEDLLDGICSYFPFASNDCESDLSGVVFKIERTSKNEKKVYVRLFGGKISVRDKIQVPNKEIAEKVKKINRLENGGVVEAQRIEAGDIGILYGLTSFQVGDVIGISNDKIKNISIAKPALKTTISAIDKEKNPELFKALTLLAEEDPLLAFAMNDIDKEIYVNLFGEVQMEILSSMLDDLYGIKVEFSNIETIYKETPKGFGASIMHMQEDLNPFWATVGLEIEPAGRGEGLRYISNVSVGSLPKSFQNAIEEAVIKTSKQGLFGWEVTDVKVTLSCGEFFSPASTPADFRNVTPMVFMEALYKAQTVLLEPLHEFELKIPQNALSKAVWDLETMRATFDNPIVIGDEFSIKGLIPVENSKEYKMKIASYTEGRGMFVTKFYGYKEASAEFSKARKKTTYDPLNKKEYLLHKLNAIRD	87.42	gnl|BL_ORD_ID|735|hsp_num:0	804	132	435	tetracycline; doxycycline; minocycline; chlortetracycline; demeclocycline; oxytetracycline
metabat2_coassembly.53	k87_748311_2	1176	1775	-	Loose	600	25.0238	mdtN	48.15	3003548	protein homolog model	nucleoside antibiotic; disinfecting agents and antiseptics	antibiotic efflux	major facilitator superfamily (MFS) antibiotic efflux pump	ATGAAGATAGCATTCGCAACAAACAATGAGCACAAGCTCGAAGAAATGCGCCAAGTGCTCGGCCACACGTTCGACATCGTGTCGCTGGCCGAACTCGGCTGCCACGATGACATCCCGGAGACGGGCGACACTCTCGAGGAGAACGCCCTTATGAAGGCACGCTACATCTACGAACGCTACGGGGTGAGCGTCTTTGCCGACGACACGGGGCTTGAAGTGGAGGCCCTCGGGGGCGCGCCGGGGGTGCGCTCGGCACGCTATGCCGGCAGCGCGGGGCACGACAGCGAGGCCAACATGGCCAAATTGCTGGGCGAATTGGGACAAAATAACAACCGCCACGCACGATTCCGCACCGTCATTGCGTTATTTGAAAAGACGGACGACGCGGAAAAGCCGCTCGTGACCACGTTCGAGGGCATCGTGGAGGGCGAGATAGCCCATTCCCGCCACGGCGCGGCGGGCTTCGGCTACGACCCCATCTTCCGCCCAGAAGGCTCTGAGGAGACGTTCGCCGAGATGGGTGCCGAGGCGAAAAACGCCATCAGCCACCGCGCACGCGCCGCACAGAAGCTGGCCGACTACCTGCTCCGCCGCCACTGA	MKIAFATNNEHKLEEMRQVLGHTFDIVSLAELGCHDDIPETGDTLEENALMKARYIYERYGVSVFADDTGLEVEALGGAPGVRSARYAGSAGHDSEANMAKLLGELGQNNNRHARFRTVIALFEKTDDAEKPLVTTFEGIVEGEIAHSRHGAAGFGYDPIFRPEGSEETFAEMGAEAKNAISHRARAAQKLADYLLRRH	MESTPKKAPRSKFPALLVVALALVALVFVIWRVDSAPSTNDAYASADTIDVVPEVSGRIVELAVTDNQAVKQGDLLFRIDPRPYEANLAKAEASLAALDKQIMLTQRSVDAQQFGADSVNATVEKARAAAKQATDTLRRTEPLLKEGFVSAEDVDRARTAQRAAEADLNAVLLQAQSAASAVSGVDALVAQRAAVEADIALTKLHLEMATVRAPFDGRVISLKTSVGQFASAMRPIFTLIDTRHWYVIANFRETDLKNIRSGTPATIRLMSDSGKTFEGKVDSIGYGVLPDDGGLVLGGLPKVSRSINWVRVAQRFPVKIMVDKPDPEMFRIGASAVANLEPQ	58.02	gnl|BL_ORD_ID|1316|hsp_num:0	1442	336	417	acriflavine; puromycin
metabat2_coassembly.53	k87_748311_3	1747	2772	-	Loose	500	32.7278	OXA-299	25.81	3001754	protein homolog model	penicillin beta-lactam	antibiotic inactivation	OXA beta-lactamase	ATGAAAAGACTTTTTGCCGGACGGCGGGTACGGCCAGGCCGCACCGCCACGGACGGGGCGAGGGTGTCGCCGGCCGATGAAGTGCGCGACTATGCCTTCATCACGTTCGGCCTTGTGCTCTACACGTTCGGTTTCACCGTGTTCCTCCTGCCCTACAAGATAGTGACCGGCGGCATCGCGGGACTGGGCGCGCTGGTGTTCTACGCCACCGACTTCCCCGTGCAATACACGTTCTTCGCAGTCAATGCCGTGCTCATTGTGGTGGCATTGAGGCTGCTGGGGTGGCGTTTCCTGATGAAGACCATCTACGCCACGCTCGCCCTCACCGTGCTGCTGGAGGCGGCGCAGAAAGTGGTGACTGCCCCCGACGGCTCGTTCTACAAGCTCATGGGCGAGGGCAACGACTTCATGTCGCTCGTCATCGGCTGCATGATAACGGGCACGGCACTGGCCATCGTCTTCCTCAACAACGGCAGCACGGGCGGCACGGACATCGTGGCCGCCAGTGTGAACAAGTACCACGACATCTCGCTCGGCCGCGTGATGATAATGGTGGACGTGTGCATCATCGGTAGCTGTCTTTTCATCACGCCTTTCGGCGATGTCTACCACCGCTGCCGGATGGTGGTGTTCGGCCTGTGTACGATGGTCATTGAGTGCCTCATGCTCGACTACGTGATGAGCGTGCAAAGGCAGTCGGTGCAGTTTCTCATATTCTCCAAGCACTACGAACAGATAGCCCGCGCCATAAGCAGGCGCACAGGGCACAGCATGACCATACTCGACGGGCACGGATGGTACACGGGGCAGGAAATGAAAGTGATATGCCTCCTTGCCAAGAAGCGCGAGAGCGTGGTGATATTCCGCCTAATCAAGTCCATCGACCCAAAGGCGTTCGTGAGCCAAAGCTCCGTAATCGGCGTCTACGGCGAGGGCTTCGACGCAATAAAGGTGAAAGCGCACAAGGGCGATGCCCTGACAGACAAAACCATGACAGATGAAGATAGCATTCGCAACAAACAATGA	MKRLFAGRRVRPGRTATDGARVSPADEVRDYAFITFGLVLYTFGFTVFLLPYKIVTGGIAGLGALVFYATDFPVQYTFFAVNAVLIVVALRLLGWRFLMKTIYATLALTVLLEAAQKVVTAPDGSFYKLMGEGNDFMSLVIGCMITGTALAIVFLNNGSTGGTDIVAASVNKYHDISLGRVMIMVDVCIIGSCLFITPFGDVYHRCRMVVFGLCTMVIECLMLDYVMSVQRQSVQFLIFSKHYEQIARAISRRTGHSMTILDGHGWYTGQEMKVICLLAKKRESVVIFRLIKSIDPKAFVSQSSVIGVYGEGFDAIKVKAHKGDALTDKTMTDEDSIRNKQ	MNPFTKYCAILCPIIFLGACTISPFSHDQAHSAHASQLTDAATIRNLFNQANVQGVILIKSGNDLQAYGNAIQRADQPFIPASTFKMLNALIGIEHNKTSPDEVFKWNGEKRSFPAWEKDLTLAQAMTASAVPVYQELAHRIGLELMQNEVKRVQFGNGDIGAQVDNFWLMGPLKITPRQEVQFADQLSHLQLPFRKSTQQQVIQMLFIEQIGSKALYAKSGWGMDVEPQVGWYTGWVEDAQGKTTAFSLNLEMDQSTPASLRKELVISSLKQLKIL	123.1	gnl|BL_ORD_ID|2324|hsp_num:0	3461	294	708	oxacillin
metabat2_coassembly.53	k87_748311_4	2831	5668	-	Loose	2000	55.4546	Staphylococcus aureus mupB conferring resistance to mupirocin	19.95	3000510	protein homolog model	mupirocin-like antibiotic	antibiotic target alteration	antibiotic-resistant isoleucyl-tRNA synthetase (ileS)	ATGGAATACAATTTCAGGGAAATCGAGAGGAAATGGCAAGCCCGCTGGGTGGAGAATCAGACGTACAAGGTGACGGAAGACGGCGCGAAGCCCAAGTTCTACGTGCTCAACATGTTCCCGTACCCCTCGGGGGCGGGGCTTCACGTGGGCCATCCCCTCGGCTACATAGCCAGCGACATATATGCACGCTACAAGCGGTTGCGCGGGTACAACGTGCTCAACCCAATGGGATATGATGCTTACGGACTGCCCGCAGAGCAATACGCGATACAGACCGGGCAGCATCCTGCCGTCACGACGGAGCGCAACATCAACCACTACCGCGAGCAGCTCGACAAGATTGGCTTCTCCTTTGACTGGAGCAGGGAGGTGCGCACTTGCGACCCGCATTACTACCACTGGACGCAGTGGGCGTTCCAGAAGATGTTCGGGAGCTACTACGACAACCGCCTGCAACAGGCGCGTCCCATCGGTGAGCTTGTGGAGGCTTTCGGCCGCACGGGCACTGAGGGCGTGAGCGCGGCCTGCGGCGAGGAGCTGAGCTTCACGGCTGCGGAGTGGCAGGCCATGAGTGAGCGCGAGCGCGAGGAGACGCTGATGAACTACCGCATTGCCTATCTGGGCGAGACGATGGTGAACTGGTGCCCGAAGCTGGGTACGGTGCTGGCCAACGACGAGGTGGTGGACGGCGTGTCGGAGCGTGGCGGCTACCCCGTGGTGCAGAAGAAGATGCGCCAGTGGTGCTTGCGCGTGTCGGCATACGCTCAGCGGCTGCTCGACGGACTTGACACGATAGACTGGACCGACTCGCTGAAGGAGACGCAACGCAACTGGATAGGACGCTCGGAGGGAGCGGAGGTGCGCTTCAAGGTGGACGGCACCGACGAGGAGTTCACCATCTTCACGACCCGCGCCGACACGATGTTCGGCGTGACGTTCATGGTGCTTGCCCCCGAGAGCGAGCTTGTGGAGAGGCTTGCCACGCCCGAGCAGAAGGCCGACGTGGATGCCTATCTCGAACGGACGAAGAAGCGCACGGAACGCGAGCGCATCTCCGACCGCAGCGTCAGCGGCGTGTTCACCGGCTCTTATGCCATCAACCCGCTCACGGGCGAGCGCGTGCCCATCTGGGTGAGCGACTACGTGCTGGCCGGATATGGCACGGGCGCAATCATGGCCGTGCCTGCGCACGACTCCCGCGACTATGCCTTCGCCAAGCACTTCGGCCTCGAAATACGCCCGCTCATAGAGGGATGCGACGTGAGCGAGGAGAGTTTCGATGCCAAGGAGGGCATCGTCTGCAACTCGCCCACCGCCGCGCTGGAGGGCAAGACGGGCCTCTCGCTCAACGGACTGACCGTGAAGGAGGCCATCGCCGCCACGAAGAAGTATGTGGCCGACCACGGTCTCGGCCGCGTAAAGGTGAACTATCGCCTGCGCGACGCCATCTTCTCCCGCCAACGCTACTGGGGCGAGCCGTTCCCCGTCTACTACAAGGACGGTATGCCGCGCATGATTCCCGAGCACTGCCTCCCGCTGGAGCTGCCCGAGGTGGACAAGTTCCAGCCCACGGAGACGGGCGAGCCGCCGCTCGGCCACGCCGTGCGCTGGGCGTGGGACACCGTGGGAGAGTGCGTGGTGGACAACGCGCGGATTGACCACAAGACCGTGTTCCCGCTCGAACTGAACACGATGCCGGGCTTCGCAGGCTCCAGTGCCTACTACCTGCGCTACATGGACCCGCACAACGACAAGGCTCTCGTGGGCAAGGAGGCCGATGCCTACTGGCAGAGCGTGGACCTTTACGTCGGCGGCACGGAGCACGCCACGGGACACCTTATATATTCGCGCTTCTGGAACAAGTTCCTCCACGACATCGGCGTGTCCGCAGTGGAAGAGCCTTTCAAGAAGCTCGTCAACCAAGGCATGATTCAGGGCAGGAGCAACTTCGTCTACCGCATAAAGGACTCCAACACGTTCGTCTCTTGCGGGCTTAAAGACCAATACGACACCACGCCGCTCCACGTGGACGTGAACATCGTGCATGGCGACGTGCTCGACATCGACGCTTTCCGCAAATGGCGTCCGGAGTATGCCGACGCGGAGTTCGTGCTCGAAGACGGGAAGTATGTCTGCGGCTGGGCGGTAGAGAAAATGTCGAAGTCTATGTACAACGTTGTCAACCCGGACATGATTGTTGAGCGTTACGGCGCAGACACGTTGCGCCTCTACGAGATGTTCCTCGGCCCGGTGGAGCAGAGCAAGCCGTGGGACACCAACGGCATCGACGGCTGCCACCGCTTCCTGAAGAAGTTCTGGACGCTCTTCCACAGGCGCGACGGCGAACAGACGCTCGACGACGGCGAGCCGTCGGCAGAGGAGCTGAAGGCCGTACACAAGCTGACGAAGAAAGTGACGCAGGACATCGAGCAGTTCAGCTATAACACGTCGATAGCGGCATTCATGATTTGCGTCAACGAGCTGGGGCAGCTCAAGTGCCACAACCGCAGCCTGCTGCGCACGCTCGTCGTGCTCATCGCGCCGTTCGCGCCCCACGTGGCCGAGGAGCTGTGGGAGCAGACGGGCGGCGAGGGCAGCGTGTGCGACGCGGCATGGCCGGAGTGGGACGAGAGCCTGCTCGTGGAGAGCCAGGTGCAGCTCACGATCTCGTTCAACGGCAAGGCACGCTTCAGGATGCAGTTCCCGGCCAATGCCGACAACGCCTCCATAGAGCAGGCCGTGCTCGCCGACGAACGCTCGGCGAAGTATGTGGACGGCAAGCAGGTGGCCAAGGTCATCATAGTGCCCGGGCGCATCGTAAACGTGGTGGTGAAGTGA	MEYNFREIERKWQARWVENQTYKVTEDGAKPKFYVLNMFPYPSGAGLHVGHPLGYIASDIYARYKRLRGYNVLNPMGYDAYGLPAEQYAIQTGQHPAVTTERNINHYREQLDKIGFSFDWSREVRTCDPHYYHWTQWAFQKMFGSYYDNRLQQARPIGELVEAFGRTGTEGVSAACGEELSFTAAEWQAMSEREREETLMNYRIAYLGETMVNWCPKLGTVLANDEVVDGVSERGGYPVVQKKMRQWCLRVSAYAQRLLDGLDTIDWTDSLKETQRNWIGRSEGAEVRFKVDGTDEEFTIFTTRADTMFGVTFMVLAPESELVERLATPEQKADVDAYLERTKKRTERERISDRSVSGVFTGSYAINPLTGERVPIWVSDYVLAGYGTGAIMAVPAHDSRDYAFAKHFGLEIRPLIEGCDVSEESFDAKEGIVCNSPTAALEGKTGLSLNGLTVKEAIAATKKYVADHGLGRVKVNYRLRDAIFSRQRYWGEPFPVYYKDGMPRMIPEHCLPLELPEVDKFQPTETGEPPLGHAVRWAWDTVGECVVDNARIDHKTVFPLELNTMPGFAGSSAYYLRYMDPHNDKALVGKEADAYWQSVDLYVGGTEHATGHLIYSRFWNKFLHDIGVSAVEEPFKKLVNQGMIQGRSNFVYRIKDSNTFVSCGLKDQYDTTPLHVDVNIVHGDVLDIDAFRKWRPEYADAEFVLEDGKYVCGWAVEKMSKSMYNVVNPDMIVERYGADTLRLYEMFLGPVEQSKPWDTNGIDGCHRFLKKFWTLFHRRDGEQTLDDGEPSAEELKAVHKLTKKVTQDIEQFSYNTSIAAFMICVNELGQLKCHNRSLLRTLVVLIAPFAPHVAEELWEQTGGEGSVCDAAWPEWDESLLVESQVQLTISFNGKARFRMQFPANADNASIEQAVLADERSAKYVDGKQVAKVIIVPGRIVNVVVK	MENENIIEEQKILNFWKEENIFKKSIDNRKNDNPFVFYDGPPTANGLPHTGHVLGRVIKDLFARYKTMQGFYVERKAGWDTHGLPVELGVEKKLGIKDKNEIEKYGIEKFINECKNSVFMYEKQWREFSELIGYWVDMEKPYKTMDNTYIESIWYILSDFHKKGLLYKGHKVTPYCPSCETSLSSHEVAQGYKEVKDISVILKFPILDSDENFLVWTTTPWSLPGNIALAINAEEIYVKVNYDNEIFIIMESLLQSVFKDEDNIDIVSKHKGKEFVGKEYLAPFPNKSLMNNENSYKVLPADFVTNKDGTGIVHIAPAYGEDDYKLVQENNIPFINVIDSRGKYNQDSPIFKGELAKESDINIIKELTHLNLLFKKEKYEHSYPFCWRCDNPLIYYAMEGWFIKTTAYKNEIKENNQKIEWYPDHIKNGRFGNFLDNMIDWNIGRKRYWGTPLNIWKCSTCSHEFSPKSINDLIQHSIEDIPSDIELHRPYIDNVKCKCQNCGGDMCREEEVIDVWFDSGSMPFAQNHYPFSGPIQNSYPADFIAEGVDQTRGWFYSLLVISTIFKGEAPYKNALSLGHILDSNGQKMSKSKGNVIDPISMIKTYGADSLRWTLVSDSVPWTNKRFSENMVAQSKSRVIDTLKNIFNFYNMYQKIDNYDYTRDTPKQLNLLDNWAISRMNSVIKEVELHLEKYNPTNASRAIGEFINEISNWYIRRSRSRFWSSEMNEDKKSAYFTLRLILINTCKIIAPFTPFTSEEIHLNLTKKSVHLEDFPQAKEEYINLKLEEDMNKVLDIVEKSRSIRNNINIKTKQPLSNMYIYDNNNLDNEFLRKYKDIIKDEINVKKINIVSDLDNFLEYDVKPNFSTLGPKLGKDMKQFQILFKNIKKEEMNKLINDFDKLQKVFDSLGVTIEEKDFIISKIPKKGFSLSSNDSDRLIILDTNLTQELIREGFVRELIRVIQQLRKQQNFNIEERINVVIDIDSDGLLSIKNNINILKENVLINNLKFEKRETMKYFKINQKEIGIQLMSSFTN	91.48	gnl|BL_ORD_ID|4701|hsp_num:0	2271	24	1017	mupirocin
metabat2_coassembly.53	k87_748311_5	6259	7962	+	Loose	400	27.7202	Erm(47)	37.5	3003908	protein homolog model	macrolide antibiotic; lincosamide antibiotic; streptogramin antibiotic; streptogramin B antibiotic	antibiotic target alteration	Erm 23S ribosomal RNA methyltransferase	ATGAAAGCAAGGTTGATAATGGCCGCGCTCGCCTGCCTGCTGTCGATTGGCACGCAGGCTCAGAAGTCAAGCAACCACAATTTCGAGGTTGCGAAGAACCTCGACATCTTCAACAACATCTACCGCAACCTCGAATTGATGTACGTCGACACGCTCAACCCTGCCGAGGTGATTGGCTGCGGCATTGACGCAATGCTCAGTTCGCTCGACCCTTACACCGAATATTACCCCGAAGAAAAGGACGGCGAGCTGAAGATGATGCTCACGGGAAAGTATGCCGGCATCGGCGCAATCATACGCTACCACCAGCGCGAGAAAGTCGTCGTGATCGACGAGCCTTACGAGGGTATGCCGGCGGCGGAGGCCGGACTGCGCAAGGGCGACGCCATCCTGGCCATCGACGACTCCTCGATGGTGGGAAAGAGCGTCGCCTACGTCAGCGAGAGGCTTCGCGGACAGGCCGGCACGAGCTTCGTGCTGCGGGCAAGGAGACCGTCCACGGGCGAGGAGATGCAGGTGAAGATCACCCGCCGCAGCATAAAGATGCCCGAGATACCCTACTACGGGATGCGCCCGGGCGGCATAGGCTACATCAGCCTGACCTCATTCACCGAGGGATGCGCCAAAGACATGCGCCGCGCATTCATCGACCTGAAGAAGCAGGGGGCAGAGAAGCTCGTGCTCGACCTGCGCAGCAACGGCGGCGGCTCGCTCTCGGAGGCCATCGACATCATAAACATGTGGGTGCCAAAGGGCGTGACACTCGTGGAGACCAAGGGCAAGCTGCGCCAGGCCAACCGCACGTACACCACGCGCATGGAACCCATCGACACGCTGATGCCTATCGTGGTGATGGTGAACGACGAGACGGCATCGGCCAGCGAGATTCTCAGCGGCTCGCTGCAAGACCTTGACCGGGGCGTGGTGCTCGGCACACGCACCTACGGCAAGGGTCTCGTGCAGGTGCCGATTGACCTGCCCTACAACTCCACGCTGAAGCTGACCACGAGCAAATACTACATACCCAGCGGGCGGTGCATACAGGCTTTCAACTACAAGCACGGCTCGGGAGGGTACACCGAGCACATCCCCGACAGCCTCACCCACCTCTTCCACACGCGCAACGGGCGTGAGGTGCGCGACGGCGGGGGCATAAAGCCCGACGTGGAGGTGCGCCCCGACACGCTGCCCAACATCGCCATCTACCTCGACAGGATGGACTCCACGGAGGTGATGTTCGACTTTGTGGTGGACTACATTGCCCGCCACGACACCATCGCCGCACCAGCTATCTTCAGCCTGACCGACGACGACTTCGCCGAATTTAAGCGACGGGTGGTGGAAAGCGGCTTCACCTACGACCCGATGAGCATGAAGAGGTTCGACGAGCTTGTGAAAATGGCCAAGTTCGAGGGTTACTACGACGATGCCCGGGCAGAGTTCGACAGCCTGCGCGCCAAGCTCAACCACGACGTGGAGCGCGACTTGGAGCGCACAAAGAACACCATCATGGGACTGCTGAAGCACGACATCGTTTCGGCCTACTACTATCAAAGGGGCGCAATCGAAACAAGCCTCGACCACGACTCGCAGCTCCGCCGTGCGGAGGAACTGCTTTCCGACAGCGATGCCTACGCCGCCTTGCTCGCCGCACCGGCGGGAGAGCCTGCGGCGGACAGGGCCTTGGCCAGCAAGGGGAAGTGA	MKARLIMAALACLLSIGTQAQKSSNHNFEVAKNLDIFNNIYRNLELMYVDTLNPAEVIGCGIDAMLSSLDPYTEYYPEEKDGELKMMLTGKYAGIGAIIRYHQREKVVVIDEPYEGMPAAEAGLRKGDAILAIDDSSMVGKSVAYVSERLRGQAGTSFVLRARRPSTGEEMQVKITRRSIKMPEIPYYGMRPGGIGYISLTSFTEGCAKDMRRAFIDLKKQGAEKLVLDLRSNGGGSLSEAIDIINMWVPKGVTLVETKGKLRQANRTYTTRMEPIDTLMPIVVMVNDETASASEILSGSLQDLDRGVVLGTRTYGKGLVQVPIDLPYNSTLKLTTSKYYIPSGRCIQAFNYKHGSGGYTEHIPDSLTHLFHTRNGREVRDGGGIKPDVEVRPDTLPNIAIYLDRMDSTEVMFDFVVDYIARHDTIAAPAIFSLTDDDFAEFKRRVVESGFTYDPMSMKRFDELVKMAKFEGYYDDARAEFDSLRAKLNHDVERDLERTKNTIMGLLKHDIVSAYYYQRGAIETSLDHDSQLRRAEELLSDSDAYAALLAAPAGEPAADRALASKGK	MNRKSVRFGQNFVTSINDINKICKKIDVNSNDVYFEIGPGKGHFTQYFVERAKEVIAIEIDSELIPILNNKFSDLDNIKIINHDFMSYELPSTFKYKVFGNIPFNLSTSIIRKLSLEKYADEIYLIVELGFAKRLEDLNRKMGLMLAPFYEISILYNIPKRYFHPIPSVEVVLIKLKRTSYNMSMKEYIKYEDFIEKWVKKDYNVLFTKNQLKQAIRYGNIDNLRILKVDQILSIFESYKLFNGLK	230.49	gnl|BL_ORD_ID|2141|hsp_num:0	2387	531	651	erythromycin; lincomycin; clindamycin; spiramycin; azithromycin; quinupristin
metabat2_coassembly.53	k87_283014_1	225	1052	+	Loose	500	26.1794	blaC	34.38	3007182	protein homolog model	cephalosporin; penicillin beta-lactam	antibiotic inactivation	class A Mycobacterium tuberculosis bla beta-lactamase	ATGATGGGTCTCACAGAGAAGACAATAGACATCGACAATATTCTGGAGAGTAAACTTGGAGCCAAGAAGCGGAATGTGCCGCGTCCTCTTGTGGCTTGGTTGAAGCGCATAATCCATCAGGATGAGGTTAACGGCTATCTTTGGGAAAGCCGTCACCTCAGCGGAACGGAGTGGCTTGAGGACTGTATGCGCTATCTTGGCATAACGCTTGAAATCGTTGGCAAAGAGAACTTGCCTCCTAAGGACGATGGACGTCTTTACACGTTTGTGAGCAATCACCCTCTCGGGGGTGAGGACGGGGTGGCTCTTGGTGCTATTATTGGAAGGCATTATGACGGTAGGTTCCGTTATCTTGTGAATGATTTGTTGATGAATCTGCCAGGGCTTGCACCGCTTTGCATACCCATTAACAAGACAGGCAGCCAAAGCCGTAATTTCCCGACGATGGTTGAACAGGGCTTCAACAGCGACAATCATATACTCATGTTTCCTGCCGGCATCTGCTCGCGACGTCAAAAGGGCAAGATAATGGATTTGGAATGGAAGAAGACTTTCATTACGAAGAGTGTTGAACACCAGCGTGACATCGTTCCAATACATTTCGGTGGACGCAACTCGGACTTCTTCTACAGACTTGCAAATTTCTCCGACCGCCACATAAAGAAAGTGAACATAGCCATGCTCTTTCTTGTGGACGAAATGTACAAGAACGCAAACAAGACTTTCCGCGTGGCTTTTGGAAAGCCCATTCCTTGGCAAACATTCGATAAAAGCAAAACTCCGCAACAATGGGCGCAATTTGTCAAGGAGCTAACTTACGAACTATAG	MMGLTEKTIDIDNILESKLGAKKRNVPRPLVAWLKRIIHQDEVNGYLWESRHLSGTEWLEDCMRYLGITLEIVGKENLPPKDDGRLYTFVSNHPLGGEDGVALGAIIGRHYDGRFRYLVNDLLMNLPGLAPLCIPINKTGSQSRNFPTMVEQGFNSDNHILMFPAGICSRRQKGKIMDLEWKKTFITKSVEHQRDIVPIHFGGRNSDFFYRLANFSDRHIKKVNIAMLFLVDEMYKNANKTFRVAFGKPIPWQTFDKSKTPQQWAQFVKELTYEL	MRNRGFGRRELLVAMAMLVSVTGCARHASGARPASTTLPAGADLADRFAELERRYDARLGVYVPATGTTAAIEYRADERFAFCSTFKAPLVAAVLHQNPLTHLDKLITYTSDDIRSISPVAQQHVQTGMTIGQLCDAAIRYSDGTAANLLLADLGGPGGGTAAFTGYLRSLGDTVSRLDAEEPELNRDPPGDERDTTTPHAIALVLQQLVLGNALPPDKRALLTDWMARNTTGAKRIRAGFPADWKVIDKTGTGDYGRANDIAVVWSPTGVPYVVAVMSDRAGGGYDAEPREALLAEAATCVAGVLA	89.58	gnl|BL_ORD_ID|4820|hsp_num:0	5800	663	759	cefoxitin; amoxicillin; cefalotin; temocillin; ticarcillin
metabat2_coassembly.53	k87_283014_2	1066	2058	+	Loose	480	27.7202	OXA-372	29.82	3001558	protein homolog model	carbapenem; penicillin beta-lactam	antibiotic inactivation	OXA beta-lactamase; OXA-372-like beta-lactamase	ATGGAACAAGAAATCATCAAGCCAGTTGACAAGGCTGTCATTAAGGCTGAATTGACTCCCGAGCGTCAACTCCGAATGACCAATAGGAGCAATAACGAGATTTACATCGTCGACTTTCACAATGCACCTAACGTGGTTAGGGAAATAGGGCGATTACGCGAAATAGTGTTCCGTGAGGCTGGTGGTGGCACAGGCAAGGAACTTGACCTCGACGAGTTCGACACGATGGACAATTGTTACAAGCAGCTTATCGTGTGGAATCCGGAGGAAGAGGAAATCATCGGTGCCTATCGCTACATCCTTGGCTCTGATGCTGAAATCGGTCCGGACGGTCAGCCCATCCTTGCCACGAGCCACATGTTTCATTTCTCTGAGCGTTTCATGCGCGAGTATCTCCCCAAGACCATTGAGTTGGGACGCAGTTTTGTGTCTCCCGGCTATCAGAATACGGGCAAGCATCCGTCCAAGAGCCTTTTCGCGCTTGACAACCTGTGGGATGGGCTGGGCGCACTCACCGTGATACAGCCCGATGCCAAGTATCTGTTCGGCAAGATGACGATGTATCCTTCGTACATACGCAAGGGTCGCGACATGATTCTTTATTTCCTGAATAAGCATTTTGAGGACAAGGATAGCCTTGTCATTCCGAAACATCCGCTAAAGATTGAGACCGATCCAGACGAGCTTAAGGCTCTGTTTTGTGAGACAACGTTCAAGGAGGATTATAAGATTCTCAATCGCGAGGTGCGGAAATTAGGTTACAACATACCGCCGTTGGTCAATGCCTATATGAACCTTAGCCCGACGATGAAGCTCTTTGGAACGGCCATCAATGATGGTTTTGGCGATGTTGAGGAGAGTGGAATCCTCATTGCCGTTGACGAAATACTTGAGGAGAAGCGGATGCGCCACATCGACTCGTTCATAAAGGAGCACCCGGAAGCCTTTCAAATCACGAGCGGTGCAAACAATTTGATATACAAGGAGAAGTGA	MEQEIIKPVDKAVIKAELTPERQLRMTNRSNNEIYIVDFHNAPNVVREIGRLREIVFREAGGGTGKELDLDEFDTMDNCYKQLIVWNPEEEEIIGAYRYILGSDAEIGPDGQPILATSHMFHFSERFMREYLPKTIELGRSFVSPGYQNTGKHPSKSLFALDNLWDGLGALTVIQPDAKYLFGKMTMYPSYIRKGRDMILYFLNKHFEDKDSLVIPKHPLKIETDPDELKALFCETTFKEDYKILNREVRKLGYNIPPLVNAYMNLSPTMKLFGTAINDGFGDVEESGILIAVDEILEEKRMRHIDSFIKEHPEAFQITSGANNLIYKEK	MMHIFLVFLILCSNFALAEDKAISAIFSTEGVDGTIILKSLRGDKTITHNDARASRRFASASTFKIFNTLIAVQENVVSLSGTAFRWDGKTHDIPDWNRDQTLESAFKVSCVWCYQEIAKQVGEETYRRYLTLARYGVLTNVADTTTFWLDGSFTVSAVEQIALLEKIYLRELPFRDEAYDALKQVMLAEQTDSYKLYAKTGWAARMNPQIGWYVGYVETSDDVWFFAINLTLRSELDLGLRQKITKAALRAERIIP	128.4	gnl|BL_ORD_ID|2164|hsp_num:0	3482	345	516	oxacillin
metabat2_coassembly.53	k87_283014_3	2094	4592	+	Loose	600	29.6462	LMB-1	31.15	3005018	protein homolog model	carbapenem; cephalosporin; penicillin beta-lactam	antibiotic inactivation	LMB beta-lactamase	ATGGTGTCCGTTGTGTCTGTGGAGGTTGCAGCGAAGCCTCTGCCACCCACTGCCGATACTCCTGTTGAGTTCCTCGGCCATGCCATTGTATATGCCGGTGACACGTTGGAATTAAGCCCCAAGGCTCTGTTTGTCGACGGAAACCTCACTGACGCGGAGGTTGCAGAATGCCCGTTCGCATTCAACTCCATTCAGGAGGCTGTCCGGCGGCTTACCGACGGCACACCCTCGGAGCCGATGCGGGTGTATGTCGCACCTTGGGTCTATTGGATAGACGACCCCGATTCGCCTGCCGTGGCGACCGGCAGCAACGGGCGCGAGCCTTTCGGCATGGTCATACGCTGCAACAATCTCCATCTCATCGGTCTTGCGAAAGATGCCCGCGATGTGGTGTTCGCAGCCATGCGAGGCCACATGCAAGGGGCAAGGGGCAATTTCACAATGCTCGATATTCATGGCGACGGCCTGCAAGTGAGCAACATGACGTTGGGCAATTTCTGCAACGTAGACCTCGAATATCCCCTCAATCCGGCCTTGGCACGCCGGAAACGCAGTCCTGCCATAACCCAAGCCCACGTGGCATACTGCCACGGCGACCGTGCCTTGGCACGCAATGTGCGCTTCATCAGTCGCCTGAACCTCAATCCCCTTAACGGCGCAAGGCGCATTCTGTACGACCGTTGCCATTTTGAGTGTACTGACGATGCCTTGACTGGCAACGGCATATACCTTCATTGCACCATCGATCTCTATGGCCAGAAGCCTTTTTACACCACTGCCGCAACGGGTGCGGTGTTCCTTGCCTGCCGCTTCACGTCGAAGACGGCCAACCGCAGCATGGTGTTCTGCAAGTCTCCCGGCCCTCTTGCGCTCATCGATTGTGCTTATTCAGCTCCCGATTCCGTCCGCATAGGTTGGGCTAACTATCCCGAACGCTGGCTGCGATGCTTTCAGGCGGGCTTTACGCTCAACGGAAAGCCTTACAAGGTGGGTTCGGAGATGCCGGAGAATACTGTTTGCATTGATTCCTTGCCAATGCTTTCGGCCTATCGTACAGTGGCTGATGGCGACACTTTGTACAATACATACAACCTCTTGCGCGGCGATGACGACTGGGATCCGCTCGGCGTGGCTCCGCGAATAAAGTCTGCGCTGGGCTTTTGTGGAGGTGAACTTCCCACCGCGCTTGCCATGAACGTGCGCAAAATATCGGTTACGGCCGGTGAAACGCCGTTCCGTCTGACGGCCACGGCCTTGCGCCAAGGTGGTTATGCCATGCCTGCTGATGCCGATACAGCCGTTGTCCGCTGGTCTGTGGCCTCCGATGGCGAGCGTTTTGTTAGGCTCATGCCGCATGGCGATGGCAGTTGCGACGTTGAGTCTGTCAATGACGACGACACCGTGGCCACCGTCTGCGTGGTGGCTTCCACGTCAGCGGGACTTCAGGCTGCTGTGGAAGTAGTGGCGAGGCCACGCCTTTTGCCCGCGCCCGAGTTTGTCGAGAAGCCCCGAATAGAGATTGGCGACACCCTTTTCCTTTCCTACACGCTCCGCCTTGACGGCCGTGCCGATTGTTCTCGCGTCACGTGGTATCGTTGCAAGGATGCCTCCGGCCGTGGTGGCGTGCCCGTGGCCGTCAGTCGTGGCGGCACTCCTTTGCTTGCCTATTCGTTGACGGAGGCCGATGTCGGTTGGCACATCATGGCCAAGGTGGAGCCTGCCCATATGCGCTCGTTGCCGGGAGATGCAGCCGTGGCGGTGACGGAGCAGCCCGTTGACGCTTCCTCGGTTGCGCAGTCAAGCATCGTTGAGACAGATTTCAGTGCGTTGCCAACGTCGTGGCAGCCAATGGTGCAGCCCGGATTTTGGACTGTTGACGGTTTCAAGCCAAAGGATACGAGCGACTACGACTGGTCGTTCGATTCCTCAAAGGACATGTGGACATACGGCGAGGGATTCAATGGAGCTGTCGGTCTTGGCCTGCTTCAGGCGCAGCGTGGTGCGCGCCTGCTTTACACGCCCGTGGCCAGCCGGTGCGGCGATATGCGTGTCACGTTGCAGGTAGACCCCACCAAGACGGCGGGGCAGGGCTTTGGCAGTGCCACAGGCCAGTATATGGACGTTTACATAAAGTTCGACACGCGCACGCTCACGGGGTATGCCCTGCGCATCGAGCGCACGCCGAAGTCATCCAGGGCCGTGGATTTCACGCTTGTGGAGTATGTCGATGGTGCGACAAGGCCAATATCCGAGTCCGTTACGTCCACTTGCTATCGCACAGGCTGCACCATCACGCTCGAAGCTCGCGGTTCTCGCCTCTTTGCCCACGTAGAGACGGCCTCGCCTGCGCCCGCCGATTCATCCTTGCCTGCCGTGGTCGACCTCGCTGCTGACATTGCCCCGAGCGTCAATGGCGGCTCGGGTGTGCAACATACAGGTTCATGCGGCGAGAGCACCACCATGCTCCATCGCATGAAGATAGAGTATTTCGGTGATTAG	MVSVVSVEVAAKPLPPTADTPVEFLGHAIVYAGDTLELSPKALFVDGNLTDAEVAECPFAFNSIQEAVRRLTDGTPSEPMRVYVAPWVYWIDDPDSPAVATGSNGREPFGMVIRCNNLHLIGLAKDARDVVFAAMRGHMQGARGNFTMLDIHGDGLQVSNMTLGNFCNVDLEYPLNPALARRKRSPAITQAHVAYCHGDRALARNVRFISRLNLNPLNGARRILYDRCHFECTDDALTGNGIYLHCTIDLYGQKPFYTTAATGAVFLACRFTSKTANRSMVFCKSPGPLALIDCAYSAPDSVRIGWANYPERWLRCFQAGFTLNGKPYKVGSEMPENTVCIDSLPMLSAYRTVADGDTLYNTYNLLRGDDDWDPLGVAPRIKSALGFCGGELPTALAMNVRKISVTAGETPFRLTATALRQGGYAMPADADTAVVRWSVASDGERFVRLMPHGDGSCDVESVNDDDTVATVCVVASTSAGLQAAVEVVARPRLLPAPEFVEKPRIEIGDTLFLSYTLRLDGRADCSRVTWYRCKDASGRGGVPVAVSRGGTPLLAYSLTEADVGWHIMAKVEPAHMRSLPGDAAVAVTEQPVDASSVAQSSIVETDFSALPTSWQPMVQPGFWTVDGFKPKDTSDYDWSFDSSKDMWTYGEGFNGAVGLGLLQAQRGARLLYTPVASRCGDMRVTLQVDPTKTAGQGFGSATGQYMDVYIKFDTRTLTGYALRIERTPKSSRAVDFTLVEYVDGATRPISESVTSTCYRTGCTITLEARGSRLFAHVETASPAPADSSLPAVVDLAADIAPSVNGGSGVQHTGSCGESTTMLHRMKIEYFGD	MTLAKSFRCFCLVTTLSSMAMLAGCGGTAPVTVLSPPPADWVNSCKDWDDWDKAGPPYRIYGNSYYVGTCGISAILITGDNGHILIDGATEAGAKVIAANIDRLGFSLRDVKLLLQSHEHFDHVAGLAQLQQQSGAKLLASPAAAPVLTSGVVAAADPQAGMHEPFPAVRVDGLVTAGQVVTLGKLSLLPVATPGHTPGALSWQWSSCEAGQCQVLVYADSLSPVSSDSYRFSEHLTYLNAYRASLHKLAALDCQILLTPHPSASNMRTRLQSSAGLTDTQGCVVYADAITQRLEQRLIKETTQ	273.68	gnl|BL_ORD_ID|2768|hsp_num:0	3761	315	498
metabat2_coassembly.53	k87_283014_4	4615	6192	-	Loose	800	35.8094	tet(48)	34.09	3004581	protein homolog model	tetracycline antibiotic	antibiotic inactivation	tetracycline inactivation enzyme	ATGGTTTCGGAACATCAGATAAGAGTGTTGCCGCAAGTGGCTGCATCGGAGGCTTCCATCGGCGAGTGGATAGCCCGCGAAGAGGGCTTTGATGCCCGCAACGTGACCGCAGTGCGCGTACTCCGGCGCAGCATCGACGCACGGCAGCGCACGATTTACGTGAACCTGAAAGTGCGACTTTACATCAACGAGCAGCCTGCGGACGAGCCGTTTGAGCCTGTGGCCTACCGCGACGTGTCGTCGGCACGGCGCGTCATCGTGGTGGGCGAAGGCCCCGCCGGGCTTTTCGCCGCACTGCGGCTCGTGGAGCTGGGGCTTCGCCCCGTGGTGGTGGAGCGCGGAAAGGACGTGAGGCAACGCAAGCGCGACCTCGCCGAAATCACGCGCACGCACAAGATAAACCCTGAAAGCAACTACAGCTTCGGCGAAGGAGGCGCGGGTGCCTACTCCGACGGCAAGCTGTACACGCGCAGCAAGAAGCGCGGGAACATTGAAAAGATGCTCCGCGTGTTCTGCCAGCACGGCGCACCACTGTCGATTCTCTGCGATGCCCACCCACACATCGGCACGGACAGACTGCCGGGCGTGATTGAGGCAATGCGCAACACGATAGTCGGCAGCGGCGGAGAGGTGCGCCACCAAACGCGCATGGACAGGCTGCTGATTGGCAGCGACAACAAAGTGGAGGGCATAGAGGCCACGAGGCTGGACACGGGGGAAAGCATTACGCTGCGAGGCCCTGTGATTCTCGCGACGGGACACTCCGCACGCGATGTCTACCGCTACCTGCACGATGCGGGAGCGGAAATGGAAGCCAAGGGCATAGCCGTCGGAGTGCGCCTCGAACACCCAGCCGAACTCATCGACCGCATACAATACCACAACCCGCACGGACGCGGGCAATGGCTTCCTGCGGCAGAATACTCGTTCACGACACAGGTGGACGGGCGAGGCGTCTACTCGTTCTGCATGTGTCCCGGCGGCTTCATCATACCCGCAGCAACGGGCGCAAGACAGATAGTGGTGAACGGAATGAGCCCGAGCAACCGTGGAGGACGCTGGTCGAACAGTGGAATGGTGGTGGAAATGAGGCCCGACGACGTGGAAGGCGATGACCCGCTGAAGCTGATGCTGTGGCAGGAGAAGCTGGAGGCCGACTGCTGGCAGCAAGGAAACATGCGACAGACAGCGCCAGCGCAACGCATGGCCGACTTTGTGAACGGGCGATTGAGCTACGACCTGCCGCAATCGTCATACGCACCGGGACTAATATCGTCGCCGCTGCACTTCTGGATGCCAAAGCAAATCGTTGAAAGACTCCAGCAAGGCTTCCGCAACTTCGGACGCATGAGCCACGGATTCCTCACCAACGAGGCCGTGGTCATGGCCGTGGAGACACGCACATCGTCACCGGTGCGCATCGTGCGCAACGACACGACACTGATGCACGTGGGCATCGGCGGCCTGTTCCCGTGCGGGGAAGGGGCTGGATATGCTGGAGGAATTGTGTCGGCGGCCATCGACGGGGAACGCTGCGCCGAGATGTGCGCCGAATACATGGCCGGAACAAAGGATTAG	MVSEHQIRVLPQVAASEASIGEWIAREEGFDARNVTAVRVLRRSIDARQRTIYVNLKVRLYINEQPADEPFEPVAYRDVSSARRVIVVGEGPAGLFAALRLVELGLRPVVVERGKDVRQRKRDLAEITRTHKINPESNYSFGEGGAGAYSDGKLYTRSKKRGNIEKMLRVFCQHGAPLSILCDAHPHIGTDRLPGVIEAMRNTIVGSGGEVRHQTRMDRLLIGSDNKVEGIEATRLDTGESITLRGPVILATGHSARDVYRYLHDAGAEMEAKGIAVGVRLEHPAELIDRIQYHNPHGRGQWLPAAEYSFTTQVDGRGVYSFCMCPGGFIIPAATGARQIVVNGMSPSNRGGRWSNSGMVVEMRPDDVEGDDPLKLMLWQEKLEADCWQQGNMRQTAPAQRMADFVNGRLSYDLPQSSYAPGLISSPLHFWMPKQIVERLQQGFRNFGRMSHGFLTNEAVVMAVETRTSSPVRIVRNDTTLMHVGIGGLFPCGEGAGYAGGIVSAAIDGERCAEMCAEYMAGTKD	MTFLFKEFKGVFKMKKVLVVGAGVAGLAVCYWLKEFGFSPTLIEKSNALRKGGYGVDIFGIAVDIAKKMSVYEKICAMRTQLEHGFYVNADGHTLVEEQGEKFGFRQGEEVEILREDLIEILKQAIKDIPCHFNQRIKRIKQDGKHVEVTFKDNKTENYDLVIGADGVHSTTRAFTFDKEEYDLIDFGCYSAIFSLPNYLKLRQSEIAFDANQKFISVSSDKNPTIALASLMFHSNRGDNIRNEKDQKSFFKDAFIDLGWETNNLLQYMEESNDFYFDVATQIKMKSWTKGRIALVGDSGYCSTALSGQGTTTALVGAYILAGELKAANGNHITAFERYNMLLHPFVEANQELGAWINETFLLEDAVSKEAVEARTDNIIKKISAISNVIKLPEYSAYK	131.58	gnl|BL_ORD_ID|2737|hsp_num:0	3284	21	153	tetracycline; oxytetracycline
metabat2_coassembly.53	k87_283014_5	6214	6762	-	Loose	275	26.9498	AAC(6')-IIb	29.82	3002595	protein homolog model	aminoglycoside antibiotic	antibiotic inactivation	AAC(6')	ATGAGAGCCGTAAAACTCGACACGGAAAGCGCAAACGACCCGCAATGCCGCCAGCTATACGAGACGGCATTCCCAAGGGAGGAGCAAATACCCTACGACGACCTCGTGAAGCTGCTCGCGAAAATGCCGCTCGACTACACGGCATGGCACTGCGGCGACAGCCTCGTGGGCATCACCATAGTGTACCAACGCCCCACGACGAGCTGGTTTTGGTATTTCGCCGTGCGCGAAGAACTGCGCGGACGCGGATACGGAGGGCGCATACTCGAAGCACTGAAAGGGCGATACGCACACCAACCGCTCATACTCGACATGGAATCGCCGCAACAGGCCGCAGAGAACTCGGAACAGCGGCAACGCCGACACGCATTCTACAAAAGGCACGGATTCCGCGACACGGGCGTGGGACGGTCGTTAGCAGGAATCGACTACACCATAATGATGGCGGGGGAAGGCACGTTCACCATGACCGACTACGACCGCGTGATTGAAGAACTGCGCAGCTTCTGGGACAAAATGCCCAAGGACGGCAGTAAAAGACAACGTTGA	MRAVKLDTESANDPQCRQLYETAFPREEQIPYDDLVKLLAKMPLDYTAWHCGDSLVGITIVYQRPTTSWFWYFAVREELRGRGYGGRILEALKGRYAHQPLILDMESPQQAAENSEQRQRRHAFYKRHGFRDTGVGRSLAGIDYTIMMAGEGTFTMTDYDRVIEELRSFWDKMPKDGSKRQR	MHPGVVTLRPMTEDDIGMLHEWLNRPHIVEWWGGERPSLEEVKEDYRPSALAEEGVTPYIGLLDGTPFAFAQSYVALGSGGGWWEEETDPGVRGIDQSIADSGLLGRGYGTRLVQALVDLLFADPQVSKVQTDPSPNNMRAIRCYEKAGFRKVKVVSTPDGPAMYMLHERPLVNGLRSAA	101.11	gnl|BL_ORD_ID|121|hsp_num:0	140	309	465	dibekacin; sisomicin; netilmicin; tobramycin; 2'-N-ethylnetilmicin; 5-episisomicin; gentamicin
metabat2_coassembly.53	k87_283014_6	6777	7484	-	Loose	450	31.187	PAM-3	32.61	3007201	protein homolog model	carbapenem; cephalosporin	antibiotic inactivation	PAM beta-lactamase	ATGATAGAGACACAAGCCGAACTGGAACAGACGATAGCGGAATGGGGCTTCATGCCGTTCTTCCGCAACGGCGTGGAGGGCTTTTCCGTGGAGGAACTGGTGCCGGAGGACTTGCTCTTCAGCGATGAGGGCGAGGGCGGGGCATGGCAGTGGAAAGGCTCAATCATCAGCCACTGGCAGTGCGCCTACGGCAAGTTTTTCGCCGGCAAGGCGGGCTACGTGAGCCTCGATTGGCTGCCCGACTTCATCAACTGGCGACGCTTCCGCCACCCTCTCGGCGGCTACGATGCCGACGCGCGGCGCATTCTCGACGTGCTGCGCGAGAATGAGTCGATGCTCTCGCGCCAACTGAAAGCGGCAAGCGGATTCACGCTAAGCCGCAAACGCCGCACGTTCAACCCCGACGACCCGGCAACGCCAACGATAAACAGGCACAACGGCACGGCATTCGACACGCTCATAGCCCGGCTGCAAATGGGCACGCACGTCTGCATCGCCGACTTTGAACTCTTCACGACGAAGCAAGGCAAGACCTACGGATGGGGCATGGCACGGTATTGCACGCCAGAGGCGATGTACGGGGAATCGCTCTGCGAGGCTGCACGATGCCGCACGCCGGAAGAATCGCGCCGCCGCATGGGCGAGCACCTGCTCGGGCTGTTCCCGACGGCAAGCGCAAAGGACATAGACAAGATAATAGGGACATGA	MIETQAELEQTIAEWGFMPFFRNGVEGFSVEELVPEDLLFSDEGEGGAWQWKGSIISHWQCAYGKFFAGKAGYVSLDWLPDFINWRRFRHPLGGYDADARRILDVLRENESMLSRQLKAASGFTLSRKRRTFNPDDPATPTINRHNGTAFDTLIARLQMGTHVCIADFELFTTKQGKTYGWGMARYCTPEAMYGESLCEAARCRTPEESRRRMGEHLLGLFPTASAKDIDKIIGT	MRLLASLALPLFAANLAVAAPAQLPQLEAYKGLDAWLVPVEPLRISDHVWQIGTASISALLVKTDAGAVLIDGGMPQVADHLLANMKKLGVAPQDVRLILHSHAHIDHVGPLAAIKRATGAALVSNAESAVLLQRGGADDIHFGSGMLFEPIQTDRLVQDGEAVTLGDTTFTVHFTPGHTPGSMSWTWTDTQDGKPLRIAYSDSLSAPGYQLRHNARYPHLVDAFRESFAAVRALPCDLLLTPHAEGSGWDYANAARPHPQPVSCKAYADKAEANLDKMLAEQANKR	81.88	gnl|BL_ORD_ID|4834|hsp_num:0	5814	678	816
metabat2_coassembly.53	k87_283014_7	7612	8688	-	Loose	500	29.261	OXY-10-1	36.36	3008784	protein homolog model	monobactam; cephalosporin; penicillin beta-lactam	antibiotic inactivation	OXY beta-lactamase	ATGGCTTTCCTCGGTTGCAGCATCGCAGCGGGCTGCGGGGAGCGGAAGACAGCGGAAAGCAGCGAGGCGGCAGAGGCCGGGGAAACGCCCACGCCGGGTGTCGACGGCAACAAATACGTGCCCTACGAGGAACGCACCGGCAACGAGTCGATCGTGTATTTCACGCGCGACCTAAGCCCCGAGGGACTTGCCAAGGCATACGAGCAGGTGGCGGCGAACATCGGGGGCAAGGTGGCCGTGAAGCTCCACACGGGAGAAAAGAACGGGCCTAACATCATACCCGCGCCGTGGGTGGAGGCACTGATGAAGAAAGACCTGCCCGAAGCCACCATCGTGGAGACCAACACCTACTACGAGGGCGACCGCTATACCACCGAGGCTCACCGCCAGACACTCGAAGTGAACGGCTGGACGTTCTGCCCCGTGGACATACTCGACGAGGAGGACACGCTAACCCTGCCCGTGAAAGGCGGCAAATGGTTTGACAAGATGTCCGTGGGAAGCCACCTCGCCAACTACAACTCGCTCGTGGTGCTCACCCACTTCAAGGGACACACGCAGGGAGGCTTCGGCGGAAGCAACAAGAACATCGGCATAGGCTGCGCCGACGGACGCATCGGCAAAGCGTGGATTCACACCACACCAGGACAAGACGACCAATGGGACATTGCCAAGGAGGAGTTCATGGAGCGCATGACGGAATCGAGCAAGGCCGTGGTGGACCACTTCGGGCGCAACATCACGTTCGTGAACATGATGCGCAACATGTCGGTCTCGTGCGACTGCGAGGGCACGGCGGCACAACCTGTGGTCACGCCGAACGTGGGCATACTGTCATCGACAGACATCCTCGCCGTGGATCAGGCCTGCATCGACATGATATATGCCATGACCGAGGCTGAACACCACGACATCGTGGAACGCATCGAGACGCGGCACGGACTGCGCCAGCTCTCCTACATGAAGGAACTTGGCATGGGCAACAACCGCTACGTGCTCATCGACCTCGACAACAGAGGCCGGCGCATCACCGCCGCCGAGGCCGTGAAAGGACTGAAACCGTTCGTGGCAGAATAG	MAFLGCSIAAGCGERKTAESSEAAEAGETPTPGVDGNKYVPYEERTGNESIVYFTRDLSPEGLAKAYEQVAANIGGKVAVKLHTGEKNGPNIIPAPWVEALMKKDLPEATIVETNTYYEGDRYTTEAHRQTLEVNGWTFCPVDILDEEDTLTLPVKGGKWFDKMSVGSHLANYNSLVVLTHFKGHTQGGFGGSNKNIGIGCADGRIGKAWIHTTPGQDDQWDIAKEEFMERMTESSKAVVDHFGRNITFVNMMRNMSVSCDCEGTAAQPVVTPNVGILSSTDILAVDQACIDMIYAMTEAEHHDIVERIETRHGLRQLSYMKELGMGNNRYVLIDLDNRGRRITAAEAVKGLKPFVAE	MIKCSWRKTALIAAAFPLLLCSSSLWANDDAIQQKLADLEKSTGGRLGVALIDTSDNSQVLYRGDERFAMCSTGKVMAAAAVLKQSEADNQVLNKRLEIKKSDLVIWSPVTEKHLQSGMTLAELSAATLQYSDNTAMNKMIGYLGGPDKVTAFARSIGDVTFRLDRTEPALNTAIPGDERDTTTPLAMAESLHKLTLGSALGEQQRAQLVTWLKGNTTGGQSIRAGLPANWVVGDKTGAGDYGTTNDIAVIWPENHAPLVLVTYFTQPQQDAKSRKEVLAAAAKIVTEGL	123.45	gnl|BL_ORD_ID|5962|hsp_num:0	8202	531	660
metabat2_coassembly.53	k87_1676339_1	1	879	+	Loose	1500	33.8834	rphB	28.33	3003992	protein homolog model	rifamycin antibiotic	antibiotic inactivation	rifampin phosphotransferase	AGAGCCTGCGACTTCGTGAAGCTCACGGGAACAGTGCGCTGGGACGGTGAGAAAGCATTCGTTACCGATGCCCTTGGCAGCGTGGAACTCTCATTGGATGACAGCGATGAGGCCTCTCTGCCTTACGATGGGGCTGTGATAGACGTGGAAGGCATTGCCATGAAACGCGACGAGGCAGCCGTGATACGCCTGCAAGGTGCGGAAGCATTGGTGTATGTCGTGGACGAAAAGGCACAGAATGTCACTGGCGATGCCAGCGGCGTTGACGTGAGACTGGTGCGTACCCTTGACAGCAGCTATTGGAACACGTTCTGTGTGCCGTTCACTGCCACTGCCACGCAGGTGGAGCAGGCACTTGGCGAGGGCGTGCAGATTACGCAGTTCATAGGTCAAGTGGAGGATGGCGTGATGTTCTTCGAGGCGGCAGACTGCATCGAGGCCGGCTGTCCGTATCTTGTCAAGCCTGCACAGACGGTGGCAAATCCCGTGTTCTGCGGTGTCGACATGGTGGACGTGGCGGCAAAGGCGGTTGAAAGCCTTGACGGTTATGCTTTTGTCGGCATATATAGTCCCACTGCGATTCGCACCGATGGCTGCGACCTCTTCATTGCTACCGATGGCAGTCTGAAGAAACCCACGGCGACGGGCAACGTTATGAACGGCATGAGGGCATACATCTCACTGCCGGAAGGCGCAAGTTCCGCATCGGCGAAGATAAGCATAGGCATGGGTGAGGCAACGGGCATCTCGTCCGTTGAGGCCGTGCCTGCCACAGACGGCAGCATCTACAGCCTTGACGGTCGGTTCCTCGGCAAAGATGCCTCCGTGCTTAGTCGCGGCGTTTACATAAGGGACGGCAAGAAGTTTGTGAAGTATTAG	RACDFVKLTGTVRWDGEKAFVTDALGSVELSLDDSDEASLPYDGAVIDVEGIAMKRDEAAVIRLQGAEALVYVVDEKAQNVTGDASGVDVRLVRTLDSSYWNTFCVPFTATATQVEQALGEGVQITQFIGQVEDGVMFFEAADCIEAGCPYLVKPAQTVANPVFCGVDMVDVAAKAVESLDGYAFVGIYSPTAIRTDGCDLFIATDGSLKKPTATGNVMNGMRAYISLPEGASSASAKISIGMGEATGISSVEAVPATDGSIYSLDGRFLGKDASVLSRGVYIRDGKKFVKY	MRSLVLDFQEMDKKQLGLVGGKGLHLGELSKIEGIRVPEGFCVTTIGYQRAIEQNETYQAMLNRLTMLSAEDRDQMVEISRKIRQTIMEVEIPSDVVTAVTRYLSRFGEEQAYAVRSSATAEDLPHASFAGQQDTYLNIIGVDAILQHISKCWASLFTDRAVIYRMQNGFDHRQVYLSVVVQRMVFPEASGILFTADPMTSNRKLLSIDAGFGLGEALVSGLVSADGYKVREGEIIEKRIAAKTLAIYGRKEGGTETKQIDPDQQKSQTLTDEQILQLARIGRQIEAHFGQPQDIEWCLAQDTFYIVQSRPITTLYPIPEANDQENHVYVSVGHQQMMTDPMKPLGLSFFLLTTPAPMRTAGGRLFVDTTAMLASPVSRENVLNTLGQSDPLIKDALMTILERGDFIKSLPIAENEQTPGKNNISSAGYQTPIDHDPTIVSDLMERTQSSIEVLKQNIQTKSGSDLFDFILEDIQELKKNLFDPQSSAVIMAAMNASTWINEKMNEWLGEKNAADTLSQSVPGNVTSEMGLALLDVADVIRPYPEIIDYLEQAKDDHFLDKLLTFDGGQQAQDAILDFLDKYGMRCAGEIDLTRTRWSEKPIALVPLILGNIKNFEPNASHRKFEQGRQEALKKEQELLDRLKQLPDGEGKAQETKRMIDLIRNFMGYREYPKYGMVNRYFIYKQALLKEAERLVQAGVIHHKEDIYYLTFEELDEVVRTNKLDNPGSMVEQQAKLAIRQMISKRKEEYNVFEKLTPPRVITSDGEIIAGEYKRENIPAEAIVGLPVSSGTVEGRARVILNMKDADLEEGDILVTAFTDPSWTPLFVSIKGLVTEVGGLMTHGAVIAREYGLPAVVGVENATKRIKDGQRIRVHGSEGYIEILS	33.03	gnl|BL_ORD_ID|2235|hsp_num:0	2528	804	1158	rifampin; rifaximin; rifabutin; rifapentine
metabat2_coassembly.53	k87_1676339_3	1786	2589	-	Loose	650	28.1054	EreA	25.16	3000361	protein homolog model	macrolide antibiotic	antibiotic inactivation	macrolide esterase	GTGGTGGGCAAAAGCCCGACCCAACCGGCGGAAGACGGCATCGTCGCGACTGACACGATGGTGGCTGTGGTGGACGGCAGCACAAGCAAATCGCCGAAGCAACTGTGCATGGGGAAAAGCAACGGCAGGTTCTGCATGGAATTGGTGTGCGAGTACGTAAAGGCCGTCAGCCCCACCATCGGGCTAAATGAGTTCTGCGATGGCGTGACAAAGTGGGTTCGTGGACACTACGATGCCCAAGACTTTGAGCAGGCAGAGAAGCATCCGGAGGAAAGAATGGCGGCAAGTTGCATAGTCCTGAACACTGTGACAGGCGAGATATGGCTCATCGGAGACTGCCAATGCCTCGTGGACGGAACGCCATACGACAACCCCAAGCCCACCGAAGCAAGGCTTGCGGAGAAACGGGCAAGGGAGGCGCAACGCCTCCTTTGGAGCGGGGAATGCACCGTGGCCGACCTGCAACGCCACGACCTCTCGCGCCAAGCGATACTCGGCGAGATGGTGAAAGAGATGCGATGGCAAAACGTGGCCTACCCAGTGATAGACGGTTTCAGTCTACCCGTGGACAAAGTGCGCACCGTCGCCCTCTCGCCGGGCCGCCATTCCGTAGTGTTGGCCTCTGACGGCTACCCCACCCTACTGCCGACGCTGGCTGAAACGGAGGCCGCACTGCGCCAACAACTGGCCAACGACCCTCTGAACATCGGCACATTCAAGGCCACGAAAGGTCTGATGCAAGGCAACCGCTCGTTTGACGACAGGGCATACGTGAGGGTGGAATGCCTTATTAACCCAAATTAG	MVGKSPTQPAEDGIVATDTMVAVVDGSTSKSPKQLCMGKSNGRFCMELVCEYVKAVSPTIGLNEFCDGVTKWVRGHYDAQDFEQAEKHPEERMAASCIVLNTVTGEIWLIGDCQCLVDGTPYDNPKPTEARLAEKRAREAQRLLWSGECTVADLQRHDLSRQAILGEMVKEMRWQNVAYPVIDGFSLPVDKVRTVALSPGRHSVVLASDGYPTLLPTLAETEAALRQQLANDPLNIGTFKATKGLMQGNRSFDDRAYVRVECLINPN	MTWRTTRTLLQPQKLDFNEFEILTSVIEGARIVGIGEGAHFVAEFSLARASLIRYLVERHEFNAIGLECGAIQASRLSEWLNSTAGAHELERFSDTLTFSVYGSVLIWLKSYLRESGRKLQLVGIDLPNTLNPRDDLAQLAEIIQLIDHLMKPHVDMLTHLLASIDGQSAVISSAKWGELETARQEKAISGVTRLKLRLASLAPVLKKHVNSDLFRKASDRIESIEYTLETLRIMKTFFDGTSLEGDTSVRDSYMAGVVDGMVRANPDVKIILLAHNNHLQKTPVSFSGELTAVPMGQHLAERVNYRAIAFTHLGPTVPEMHFPSPKSPLGFSVVTTPADAIREDSMEQYVIDACGTENSCLTLTDAPMEAKRMRSQSASVETKLSEAFDAIVCVTSAGKDSLVAL	65.76	gnl|BL_ORD_ID|914|hsp_num:0	991	558	1029	erythromycin; roxithromycin; clarithromycin
metabat2_coassembly.53	k87_1676339_4	2537	4489	-	Loose	500	31.187	NDM-54	28.33	3008402	protein homolog model	carbapenem; cephalosporin; penicillin beta-lactam	antibiotic inactivation	NDM beta-lactamase	ATGGACTTCCGTCTGACCGACTTTTTGCCAACCACAAAGAAGGAAATGGAGCTGCATGGCTGGCAAGAGGCCGATGTCATAATATTCTCCGGCGATGCCTACGTGGACCATCCAGCGTTTGGCGCGGCTGTCATCGGCCGCACACTCCAGCGCGAGGGGTTTCGCGTGGCAATAGTTCCGCAACCCGATTGGCACGGCGACCTGCGCGACTTCACGAAGCTCGGCCGCCCAAGGCTGATGTTCGCCATTGCCCCTGGGTGCATGGATTCGATGGTGAACAAGTACACTGCCAACCGCCGTCTGCGCTCAGAGGATGCCTACAGCCCCGACGGGCGACACGACAAACGCCCCGAATACCCCACGATAGTCTACTCCAAAATCCTGCGCCGGCTGTTCCCCGACGCGCCAATAGTGATTGGCGGCATCGAGGCTTCGCTCCGAAGGCTCACGCACTACGACTATTGGCAAGACCGCCTGCGGCCAAGCATACTCTGCGACAGCCATGCCGACCTGCTCGTCTACGGCATGGGTGAACGCCCAATGGTGGAGATATGCCGACAGCTGGCCAGTGGAAAGCACGTCAGCGAGGTGCGCGATGTGCCGCAAACGGCGTTCCTTGCGGCTCCCGACGAAGTGCCGGGCGGCATAGGTGAGGGCGACATCATACTGAAAAGCCACGAACAATGCCTTGCCGACAAGCGCGCACAGGCCGCTAACTTCCGCCTCATAGAAGAGGAATCGAACGCCCTGCACGCCGCACGCATCCTGCAAGGCGTAGGGAAAAAGACCGTGGTGGTGAACCCGCCATACCCTCCCATGACTACGGAAGAGATAGACTCGTGCTACGATTTGCCCTACACCCGCCTGCCCCACCCCAAGTATAAGGGTAAGCGCATACCGGCCTACGAAATGATTCGCCACTCGGTGAATATCCATCGGGGCTGCTTCGGAGGCTGCGCATTCTGCACAATATCGGCACATCAGGGCAAGTTCATCAGCAGTCGCTCAATCGAAAGCATCGTGAGGGAGGCACGGAAAGTGACCGAGATGGACGACTTCAAGGGCTATATCACTGACCTTGGCGGCCCGTCGGCCAATATGTATGGCATGAAAGGACGCGACACCACCATCTGCGAACGGTGCAAACGCCCAAGCTGCATACATCCACGGATTTGCCCCAACCTCGATGCCAACCACAAACCGCTGCTCAATGTCTACCACGCCGTGGATGCCCTGCCGGGAGTGAAGAAGACTTTCATAGGCAGCGGCGTGCGCTACGACCTGCTGCTGCACCGAAGCAAGGACGAGGAGGCCAACAAGGCAGCCGAACGTTACACCGAGGAGCTTATCCGTTTCCACGTGAGCGGACGCCTGAAAGTCGCCCCGGAGCACACAAGCGACAACGTACTAAGGTTGATGCGCAAGCCTTCTTTCGCGCTCTTCAGGGACTTCAAGCGCGTGTTCGACACCATAAACGAACGCTACGGACTGCGCCAACAGCTCATACCTTATTTCATAAGCAGCCATCCCGGGTGTACCGAGGCCGACATGGCAGAACTGGCCGTGCTCACGAAACGCATGGACTTCAAGCTCGAACAGGTGCAAGACTTCACCCCGACACCCATGACCGTGAGCACGGAGGCGTGGTACACAGGTCTCCACCCATACATCCTCGAACCCGTTTACAGCGCACGGACGCAAGAAGAGAAATTGGCACAGAGGATGTTTTTCTTCTGGTATAAGCCCGAGGAAAGCCGAAACATAGAGCGTGAACTGCGAAGAATAGGCCGGCCCGACCTTATCCGCGAGCTATGCCCGCGCCACTTTGGCACTCAACAGGCCGGCTACGGAAGTCCACACGGAGGAAAAACAAGGAAGAATGAGGATCATAGAACAAAGCGTGGTGGGCAAAAGCCCGACCCAACCGGCGGAAGACGGCATCGTCGCGACTGA	MDFRLTDFLPTTKKEMELHGWQEADVIIFSGDAYVDHPAFGAAVIGRTLQREGFRVAIVPQPDWHGDLRDFTKLGRPRLMFAIAPGCMDSMVNKYTANRRLRSEDAYSPDGRHDKRPEYPTIVYSKILRRLFPDAPIVIGGIEASLRRLTHYDYWQDRLRPSILCDSHADLLVYGMGERPMVEICRQLASGKHVSEVRDVPQTAFLAAPDEVPGGIGEGDIILKSHEQCLADKRAQAANFRLIEEESNALHAARILQGVGKKTVVVNPPYPPMTTEEIDSCYDLPYTRLPHPKYKGKRIPAYEMIRHSVNIHRGCFGGCAFCTISAHQGKFISSRSIESIVREARKVTEMDDFKGYITDLGGPSANMYGMKGRDTTICERCKRPSCIHPRICPNLDANHKPLLNVYHAVDALPGVKKTFIGSGVRYDLLLHRSKDEEANKAAERYTEELIRFHVSGRLKVAPEHTSDNVLRLMRKPSFALFRDFKRVFDTINERYGLRQQLIPYFISSHPGCTEADMAELAVLTKRMDFKLEQVQDFTPTPMTVSTEAWYTGLHPYILEPVYSARTQEEKLAQRMFFFWYKPEESRNIERELRRIGRPDLIRELCPRHFGTQQAGYGSPHGGKTRKNEDHRTKRGGQKPDPTGGRRHRRD	MELPNIMHPVAKLSTALAAALMLSGCMPGEILPTIGQQMETGDQRFGDLVFRQLAPNVWQHTSYLDMPGFGAVASNGLIVRDGGRVLVVDTAWTDDQTAQILNWIKQEINLPVALAVVTHAHQDKMGGMDALHAAGIATYANALSNQLAPQEGMVAAQHSLTFAANGWVEPATAPNFGPLKVFYPGPGHTSDNITVGIDGTDIAFGGCLIKDSKAKSLGNLGDADTEHYAASARAFGAAFPKASMIVMSHSAPDSRAAITHTARMADKLR	240.74	gnl|BL_ORD_ID|5582|hsp_num:0	7820	87	267
metabat2_coassembly.53	k87_1676339_6	4655	4954	-	Loose	800	23.0978	tetA(P)	37.5	3000180	protein homolog model	tetracycline antibiotic	antibiotic efflux	major facilitator superfamily (MFS) antibiotic efflux pump	ATGGCAAAAATCCAAGCAAACCAATCCGGTACACGCAACATAGAGGTGAGCGAGACCCACTTGGAGACAATCAAGAAATATCAACTGCTGCGTGGCCTTGCCGACAGCACGGGTTTCGTGGACGAACAGACGCTGGAGAAACTGCGCCTGAACGTCCGTGCCCTGCTCGGCGCAGGCGCAGAGACCGACAAGGACTTGCTCGACCTGTGCCTCGACGTGGTATATCACCCTAACATGAAAGTGTTCGGGCTAAAGCGTCTCATCGCGCTTTATAGCGAATGGGCAGGAGAAGAGCAGTAA	MAKIQANQSGTRNIEVSETHLETIKKYQLLRGLADSTGFVDEQTLEKLRLNVRALLGAGAETDKDLLDLCLDVVYHPNMKVFGLKRLIALYSEWAGEEQ	MVNKLSAYKTYLLFSAITAMCFSLVATVMMVYHIEIVHLNPLQLILVGTTLELACFIFEIPTAIVADVYSRKLSIVIGGVLTGVGFILEGSISSFVFVLVAQIVWGLGSTFISGSLEAWIAEEEKNKDLDEIYIKGAQAGQIGAFIGIVLSTVIANFSVRLPIIVSGVLFIILALFLWLYMPENNFKPSAPGDLNTFKKMVYTFKSGLKFVKSKSIIMILLAVTLFYGLSSEGYDRLSNAHFLQDTTLPKLGNLSSVTWFGIFGILGMILSFIVMHFMAKNLKNEDNRKNGKLLLCINILYISSMLIFALTRNFSLMLIAYLATNTFRIINKPIFSAWLNGHIDDNSRATVLSINGQMNSLGQILGGPIIGIIATNISVSIGIVCTSLLVTPVLVLYIVAMIIDKKVDDRVGGIDYEENN	23.57	gnl|BL_ORD_ID|466|hsp_num:0	508	876	948	tetracycline
metabat2_coassembly.53	k87_516917_1	148	2601	+	Loose	3000	29.261	abcA	30.88	3003942	protein homolog model	cephalosporin; penicillin beta-lactam; peptide antibiotic	antibiotic efflux	ATP-binding cassette (ABC) antibiotic efflux pump	ATGGACAATAGACACGAAAACAGGGCTTTTTCGATGATAGCCGACATTGAAGGCGAATACGACGACTTGTCGATGGGCTGTGAGGTACCCACATCGCTGCCAATACTGGCAGTGAGAAACCTCGTACTGTTTCCTGGGGTGGTGTCGCCAATCCTTATCGGGCGCGAGACGAGCATGAACCTCGTGAAAAAGGCAGAGAAATCGAACGCCATGATAGGCATCGTGTGCCAGCGCGACCCCGAAGTGGACAGCCCCGGCAAAGCCGACCTCTACGAATACGGGGTGTATGCCCGCGTCGTGAAGATTCTCACGCTTCCCAACGGCAACATCACCGCCATCATACAGGGCTTCGGACGCATGAAGCTCAACGAGATAACGCGCAAAAAGCCATACCTCTACGGACGTGCAGAGCCAGCAATAGAGAAAGTGCCCGAAAAGGGAGACAAGGAGTTTCAGGCTGCAATCGACGACCTGCGGGAAAGCACCACCGAATACATCAAGTTGAGCGACGACATCCCCGAGGAGGCTTCGTTTGCCATAAAGAACGTGTCGAACAACGTGATGGCACTCAACTTCGTGTGCTCCAACATGCCGTTCCCCATCAGCGACAAGATCAGGCTGCTCGAAAAAGACTCCATAAAGGAACGTCTGTTCGAGACGCTGCGCATTGTCAACAGGGAACTTTCGCTGCAAAGCCTGAAACAGGACATAAGGAACAAGACGCGCGATGACATCAACGAACAACAGCGCAACTACTTCCTGCAACAACAGATAAAGAACCTGCAAGCCGAAATAGGCAACGGCGAAAGCTCGCCCGAAAAGCAGGAACTGCTCGGAAAGGCCGAGAAGAAGAAATGGTCTGACGAGGTGGCGGCCATATTCCATGCTGAAGCCGACAAGCTCGACCAGCTCAACCCGCAAAGCCCGGAGTTCAACGTGCAGCTTACCTACCTGCAAACGTTCGTCTCACTGCCGTGGAACGAATACACGAAGGACGACCACAACCTCAACAAGGCGCAAAAGACGCTCAACCGCAACCACTACGGCATGGAGAAAGTGAAGGAGCGCATACTTGAATACATGGCCGTGCTCAACCTGCGCGGCGACCTGAAATCGCCAATACTGTGCCTCTACGGCCCGCCGGGAGTGGGCAAGACGAGCCTCGGAAAGAGCATTGCCGACGCAATGAACCGCAAGTATGTGAGGATGTCGCTCGGCGGACTGCACGACGAAGCCGAAATTCGCGGACACCGGCGCACATACATCGGAGCCATGCCGGGACGCATCATAAAGAACATACAGAAAGCCGGCTCGTCGAACCCCGTGTTCGTGCTCGACGAGATTGACAAGGTGACGCAGAACACCGTAAACGGCGACCCGGCCTCTGCACTGCACGAAGTGCTCGACCCGGAACAGAACACGACGTTCCACGACAACTATCTCGACGTGGACTACGACCTCTCAAAGGTGTTGTTCATCGCCACCGCCAACGACATTAACACCATCCCGCGCCCACTGCTCGACCGAATGGAGCTGATAGAGGTGAGCGGATACATCACCGAGGAGAAGATTGAGATTGCCCGACGCCACCTCATACCGAAAGAGAAGGAGAACAACGGCCTGGCAAAGGAGCAGGAACTCACGTTCACCAAGCCCGCCATCGAGGCCATCATAGAGCAGTACACGCGCGAGAGCGGCGTGCGCCAACTCGAAAAGCAGATAGACAAGGCCATGCGCAAACTGGCATTCGGCCTGGCCAAGGACATGGCACTGCCTTACACGAAGATTACCCCGACGGAAATAGGCGAGCTGCTCGGCAAGCCGCCATACTACCGCGACATCTATCAGGGCAACGACTACGCCGGAGTGGTGACAGGACTGGCGTGGACAAGCGTGGGCGGCGAGATACTGTTCATTGAGACAAGCCTCAGCAAGGGCAAAGGCTCGAAGCTCACACTGACTGGCAACCTCGGCGACGTGATGAAAGAATCGGCAATACTCGCACTCGAATACGTGAAGGCGCACGCCAACACGCTCAACATAGACTACCGAATCTTCGACAACTGGAACATCCACATACACGTGCCCGAGGGCGCAACCCCAAAGGACGGCCCGTCGGCCGGCATCACGATAGCCACTTCGATAGCCTCGGCACTGACCCAACGCAAGGTGCGCAAGAACACTGCCATGACGGGAGAGATAACCCTGCGCGGCAAGGTGCTGCCCGTGGGCGGCATCAAGGAGAAGATTCTCGCGGCCAAACGAGCCGGCATCACAGACATCGTGATGTGCAAGGACAACAAGAAAGACATCGACGAAATACCGGAAATCTACGTCCGTGGCGTGGAGTTCCACTACGTTGAAAACGTGCAGGACGTTTGGGACTTTGCCCTCACCGACGAACTCGTGGACAACCCGCTGAAGTTTGAGATAGAAGAGGAGAAAGCGAAATGA	MDNRHENRAFSMIADIEGEYDDLSMGCEVPTSLPILAVRNLVLFPGVVSPILIGRETSMNLVKKAEKSNAMIGIVCQRDPEVDSPGKADLYEYGVYARVVKILTLPNGNITAIIQGFGRMKLNEITRKKPYLYGRAEPAIEKVPEKGDKEFQAAIDDLRESTTEYIKLSDDIPEEASFAIKNVSNNVMALNFVCSNMPFPISDKIRLLEKDSIKERLFETLRIVNRELSLQSLKQDIRNKTRDDINEQQRNYFLQQQIKNLQAEIGNGESSPEKQELLGKAEKKKWSDEVAAIFHAEADKLDQLNPQSPEFNVQLTYLQTFVSLPWNEYTKDDHNLNKAQKTLNRNHYGMEKVKERILEYMAVLNLRGDLKSPILCLYGPPGVGKTSLGKSIADAMNRKYVRMSLGGLHDEAEIRGHRRTYIGAMPGRIIKNIQKAGSSNPVFVLDEIDKVTQNTVNGDPASALHEVLDPEQNTTFHDNYLDVDYDLSKVLFIATANDINTIPRPLLDRMELIEVSGYITEEKIEIARRHLIPKEKENNGLAKEQELTFTKPAIEAIIEQYTRESGVRQLEKQIDKAMRKLAFGLAKDMALPYTKITPTEIGELLGKPPYYRDIYQGNDYAGVVTGLAWTSVGGEILFIETSLSKGKGSKLTLTGNLGDVMKESAILALEYVKAHANTLNIDYRIFDNWNIHIHVPEGATPKDGPSAGITIATSIASALTQRKVRKNTAMTGEITLRGKVLPVGGIKEKILAAKRAGITDIVMCKDNKKDIDEIPEIYVRGVEFHYVENVQDVWDFALTDELVDNPLKFEIEEEKAK	MNESHEAGKNSSTNVEEREEEVLRLARQFTEQSSYSTAGQTPFAAEAGSALDPNGERFNARAWCKAMLQMHIGDKEAHPLRTLGVAFSNLNVHGFGSDTDYQKSVGNVWLKTLSLARIAFGQKQRKVDILQNLEGLVEAGEMLVVLGPPGSGCSTFLKTIAGETYGFHVDKNSNINFQGIAKQMAHEFRGEAIYTAEVDVHFPKLTVGDTLYFAARARTPRHIPGGVNATQYAGHMRDVIMAMFGISHTKNTIVGNDFIRGVSGGERKRVSIAEACLSNAPLQCWDNSTRGLDSANAIEFCKTLRMQADINGTTACVSLYQAPQAAYDYFDKVLVLYEGREIYFGPTSMAKHYFLQMGFVCPDRQTDADFLTSMTSHLERVVQPGYEDRVPRTPDEFAARWKASPQRAQLMQHIKSYNAKFALDGEYLDKFKQSRRAQQAKAQRVSSPYTLSYVQQVKLCLWRGYQRLKADPSVTISSLFGNTIISLVIASIFYNLKADTSTFFQRGALLFFAVLMNALGCGLEMLTLYAQRGIIEKHSRYALYHPSAEAFSSMIMDLPYKILNAITSNIVLYFMTNLRREPGAFFFFVFTSFILTLTMSMFFRSMASLSRSLVQVLPFSAVLLLGLSMYTGFAIPTGYMLGWARWIAYINPISYGFESLMINEFHNRDFPCMDYVPSGPGYTDVGLNNRVCSTVRSVPGQAFVNGNAYIESAYSYTASHKWRNIGVIFAYMFLLGAVYLVATDFITEKKPKGEILVFPRGHKALKKGKSDEDLEGGGGRSATVEKIGSDGLAMIERQTAIFQWKDVCFDIKIGKENCRILDHVDGWVKPGILTALMGVSGAGKTTLLDVLATRTTMGIISGEMLVDGQPRDESFQRKTGYAQQQDLHLSTATVREALEFSALLRQSAHVPRQEKIDYVTEVIKLLDMTEYADAVIGVPGEGLNVEQRKRLTIGVELAARPQLLLFLDEPTSGLDSQTSWAILDLLDKLKKNGQAILCTIHQPSAMLFQRFDRLLFLQAGGRTVYFGEIGQNSQILIDYFVRNGAPPCPPDANPAEWMLDVIGAAPGSHTSINWFETWRRSPEYARVQEHLAELKHERRHQTNLFRTTSGQKREDKDSYREFAAPFWAQLYQVQVRVFQQIWRSPTYIYSKTALCVLSALFVGFSLFHTPNTIQGLQNQMFGIFMLLTLFGQLIQQIMPHFVAQRALYEVRDRPAKTYSWKAFLIANIVVELPWNSLMSVLMFLCWYYPIGLYRNAEPTDAVHLRGTQMWLMIWTFLLFSSTFAHFMIAAFDAAENAGNLGNLLFLLCLLFCGVLATPDQLPRFWIFMYRVSPFTYLVSGMLSVGISNTNVTCADNEYLRFDPVNGTCGEYMGSYMSNLGGYLADEMATANCSFCPIKETNVFLGRVSSSYSDIWRNFGLMWVFIVFNIFAACSLYWWVRVPRDKKPVAKAE	56.27	gnl|BL_ORD_ID|2163|hsp_num:0	2416	294	483	methicillin; daptomycin; cefotaxime; moenomycin A1
metabat2_coassembly.53	k87_516917_2	2598	3725	+	Loose	2090	29.261	smeB	26.03	3003052	protein homolog model	aminoglycoside antibiotic; cephalosporin; penicillin beta-lactam	antibiotic efflux	resistance-nodulation-cell division (RND) antibiotic efflux pump	ATGACGTTTGAGGTGCTATGCAACGACACGTCGTCTGACGCACGGACGGGTCGCCTGACCACGGCCCACGGCGTTGTGGAAACGCCCATCTTCATGCCCGTGGGCACATGCGGCAGCGTGAAAGCCGTACACTTCTCCGAACTCGAAGAACAGGTGGGCGCACAGATAATCCTTGGCAACACGTATCACCTATACCTGCGGCCGGGGCTTGACACATTGCGCGCCGCCGGAGGCCTGCACAGGTTCATCGGGTGGCGCAAGCCCATACTGACAGACTCGGGCGGCTTTCAGGTGTTTTCCCTGACAGGCATCAGGAAGCTGCGGGAGGAGGGATGCGAGTTCCGCTCCCACATCGACGGCTCACGCCATTTCTTCACGCCCGAAAACGTCATCGACACCGAACGCACAATCGGGGCTGACATAATGATGGCTTTCGATGAATGCCCACCGGGACAAAGCGACTACCAATATGCCAAACGAAGTCTCGGACTGACGCAACGATGGCTCGACAGATGCATGAAACGCTTCAACGAAACAGAACCCGTCTACGGCTACGAGCAAAGCCTCTTCCCCATCGTGCAAGGCTGCACCTTCCGCGACCTGCGCAGCGATGCGGCGAAACACGTGGCCGACAAGGGGGCTGACGGCAACGCCATCGGGGGACTGGCCGTGGGAGAGCCGACAGAGGTGATGTACGAAATGATTGAGGTGGTGAACGCCATCCTGCCAAAGGACAAGCCACGCTACCTCATGGGCGTGGGAACACCGCAAAACATACTCGAAGCCATAGAACGCGGCGTGGATATGTTCGACTGCGTGATGCCGACACGAAACGGACGCAATGCAACCCTCTTCACATACGAGGGGAGAATGAACATGAGGAACAAGAAGTGGGAACGCGACTTCACGCCCATCGACCCAGACGGCTGCTACACCGACCGCGTTTACACCAAGGCATACCTCCACCACCTGTTCAAGGCCGAAGAGCTTCTTGCCATGCAGATAGCGAGCATACACAACCTCGCTTTCTACCTGAGACTCGTGGCCGATGCCCGCCAGCACATAGCCAACGGCGACTTTACACAGTGGAAAAGGGCAACCGTTGATAACCTCGGACGACGAATCTGA	MTFEVLCNDTSSDARTGRLTTAHGVVETPIFMPVGTCGSVKAVHFSELEEQVGAQIILGNTYHLYLRPGLDTLRAAGGLHRFIGWRKPILTDSGGFQVFSLTGIRKLREEGCEFRSHIDGSRHFFTPENVIDTERTIGADIMMAFDECPPGQSDYQYAKRSLGLTQRWLDRCMKRFNETEPVYGYEQSLFPIVQGCTFRDLRSDAAKHVADKGADGNAIGGLAVGEPTEVMYEMIEVVNAILPKDKPRYLMGVGTPQNILEAIERGVDMFDCVMPTRNGRNATLFTYEGRMNMRNKKWERDFTPIDPDGCYTDRVYTKAYLHHLFKAEELLAMQIASIHNLAFYLRLVADARQHIANGDFTQWKRATVDNLGRRI	MVRFFIDRPIFAWVIAIAVSLLGLLAILILPVDRYPQIAPPTITIRATYTGASSQTVENAVTQVIEQSQQSLDHLMYMTSTSASDGSAQVNLVFATGTNPDTAQVQVQNQLQAAMATLPQAVQQNGLTITKSSGSIFEVLSFTSEDGSMDNFDVANFMEARIDDQISRVSGVGNIQPIGQEYAMRIWLDPEKMRQYALMPWDIETALQAQNTDVSAGELGGQPALKGQQLDATVTARSRLHTPEQFAQVVLKADANGSVVRLGDVAKIGLGPESYDSISTFNGKPSASLGIELNAGANAIAVSKAIDARLQQLQKYWPHGYTAHVAFTTTPFVTISLKEVVITLIEAIILVVLVMYLFLQNWRATLIPTIAVPVVLLGTFGVLAAFGYSINTLTMFALVLAIGLLVDDAIVVVENVERVMTFEGLAPKPATLKAMGQITGALVGIVLVLTAVFLPMAFFSGVTGVIYRQFSVTIAAAMILSVLVAMTITPALCGSILHQIPKGGHPHGDHGGEPSLLGKFFIWFNHRFERTSNGLRHRVDRFLGRRTLGVLFYLVLSVATGLLLWHLPGAFLPDEDQGMLNALVKLPAGSTLEQTRAVMDRLSAVAVKDDGVLSIQATAGFSVTGSGQNVGQAFIRLKDWDDRKDDADTIAARLTRAMASVPDAQVFITSPPAILGLGDAGGFTLELQDEGGAGHAAAVAARNTLLKEAAKDPKLVNVRYASLEDAPVYAVKVDDAKAQAMGVNPQDVNDTLNAALGGDFVNNFIYKGRIKKVFIQGTAEARMQPQDIERWSVRNQAGQMVPLSSLISTHWTSAPAAVQRYNGISAMEITGQPAPGVSSGEAMAEIARLADTLPEGFSHAWSDMAYQEQLSGNQAPMLYAISLLFVFLCLAALYESWAVPFAVMLAVPVGMFGAVLMMNLRGLNNDVYFQVGLLTTIGLAAKNGILIVEFARILEQQGKSTREAILQAVYLRLRPIVMTSLAFLMGVLPLVFATGAGSAARRSLGTGVAGGTVASMVLGMFFVPLFYLLVRRLFPGRAPADATVPETSP	35.75	gnl|BL_ORD_ID|1809|hsp_num:0	1960	1257	1476
metabat2_coassembly.53	k87_516917_4	4970	6343	+	Loose	400	28.8758	erm(45)	21.13	3004595	protein homolog model	macrolide antibiotic; lincosamide antibiotic; streptogramin antibiotic; streptogramin B antibiotic	antibiotic target alteration	Erm 23S ribosomal RNA methyltransferase	ATGAGATTCGACGAGACATACTTGAATGACAATATCCTCGATGCACTCGATGACATGCACTTCGAGGTCTGCACGCCAATACAGGAGCGATGCATACCGGAAATACTGAACGGACGCGACGTGATAGGCATCGCACAGACCGGAACGGGCAAGACGGCGGCCTATCTGCTGCCCATACTCAGCCTGCTTGACGATGGCGTATACCCTAAGAATTTCATTAACTGCATCGTGATGTCGCCAACACGCGAGCTGGCACAGCAGATAGATCAAGCCATGCAGGGATTCGGCTACTACCTCGATGGCATCAGCAGCGTGGCAGTGTACGGCGGAAACGACGGCAACCGATACGACCAGGAAATGAAAAGCCTCAAATTGGGGGCAGATGTCGTGATTGCAACCCCAGGCCGCTTCCTTAGCCACATGCGCATGGGCAATGTGGACCTGAGCCGAGTGAGCTTCTTTGTGCTCGATGAAGCCGACCGAATGCTTGACATGGGATTCAGCGACGACATAATGCAGATAGCCAAGAAGCTGCCGCCAACGGTTCAGACCATAATGTTCTCAGCCACGATGCCAGACAAAATACAACAGTTGGCGAGAACGTTGCTCAAGAATCCCGCAGAAGTCAAGATCGCTGTGAGCAAGCCTGCCGAAAAGATAAAGCAGTCGGCATACATCTGTCACGAACCGCAGAAAATCGGAATCATAAAGCATCTCTTCACCACAGACCAGCTGAAGCGCGTCATCATCTTCTCCGGGAAAAAGGATAAGGTGAAAGAAATCACACGGGAACTAAGCCGCCTGAAGATAAACTGCTGCCAAATGCACAGCGACCTGACACAACAGGAACGCGACGAGGTTATGCATGAGTTCAAGTCTGGCAAAAAAGACGTGCTCGTGGCTACTGACATCGTGGCGCGCGGCATTGACATCGACGACATCCTCATGGTCATCAACTACGACGTGCCACATGATGCGGAAGACTATGTACACCGCATCGGACGCACGGCACGCGCCGACAAGGACGGCGTGGCCATCACGTTCGTAAGCGACATGGACATGTACGCATTCGGGCAAATAGAAAAGTTCCTCGAAAAGGAAATAGAAAAGACTCCCATTCCCGAAAGTCTTGGCGAGGGGCCGGAGTATAACCCGAACGCAAAACCGGCACGGCACGGCGGCAACGACAGGAAGAACGGCCGCCGACATGGAAGCGGACGGTCACGCAACAGAGGGCAAAAGGCCGCGCCAAAAGCTGAAAATGCCACGGCAAGCCAAAGCAACGAGGCAAAAAGCACAAAACGCCGCAGGCATCGCCACGGCAGGAAAAGAGGCTCAGAGGGGAGCAACGGAAACACAACTGCCACACAATGA	MRFDETYLNDNILDALDDMHFEVCTPIQERCIPEILNGRDVIGIAQTGTGKTAAYLLPILSLLDDGVYPKNFINCIVMSPTRELAQQIDQAMQGFGYYLDGISSVAVYGGNDGNRYDQEMKSLKLGADVVIATPGRFLSHMRMGNVDLSRVSFFVLDEADRMLDMGFSDDIMQIAKKLPPTVQTIMFSATMPDKIQQLARTLLKNPAEVKIAVSKPAEKIKQSAYICHEPQKIGIIKHLFTTDQLKRVIIFSGKKDKVKEITRELSRLKINCCQMHSDLTQQERDEVMHEFKSGKKDVLVATDIVARGIDIDDILMVINYDVPHDAEDYVHRIGRTARADKDGVAITFVSDMDMYAFGQIEKFLEKEIEKTPIPESLGEGPEYNPNAKPARHGGNDRKNGRRHGSGRSRNRGQKAAPKAENATASQSNEAKSTKRRRHRHGRKRGSEGSNGNTTATQ	MNQNIKFTQNFITNEKLLSNIMKQINIDENDIIYEVGTGKGHLTSKLAEKCKHVYSIELDKKLYELSSNKLQDNSRVTLINQDILQFNYPYRKKYKIVGNIPFNISTQIVKDAVFRSQASEMYFIVEEGFYKRMIDTRRTLSLQLQTQVYIQQLLPIPAGSFHPKPKVNCILIKLTRHISDIKDKHKKKYEFFISKWVNKEYSKLFTKNQYHQALKHARIKDLNKISYEQVLSVFESYILFNPRK	186.53	gnl|BL_ORD_ID|4727|hsp_num:0	3296	435	648	erythromycin; clindamycin; pristinamycin IA
metabat2_coassembly.53	k87_516917_5	6529	7095	+	Loose	400	26.9498	QnrD2	25.68	3002789	protein homolog model	fluoroquinolone antibiotic	antibiotic target protection	quinolone resistance protein (qnr)	ATGGAAACGGTGAACAAGGAACGGTGCCGTTGGTGCAGGAAAGACAATCCTGCATACGTGGCCTATCACGACCACGAATGGGGCGTACCAGTACATGACGACCGGAAACTCTTTGAAATGCTCCTGCTTGAGACTTTTCAGGCAGGGCTTTCATGGGAGTGCATCCTGAACAAACGCGAAGCGTTCCGCAAGGCGTTTGACGGCTTCGACTACAGGAAGATAGCCCTTTACGACGAGGAGAAACTACGTTCATTGATGCAAGACAAAGGGATTGTCCGCAACCGGCTGAAGATACAGGCAGCCGTAACCAATGCACGGGTATTTCAGGAAATACAAATAGAATGCGGTTCTTTCGACCGTTACATCTGGAGCTTTACAGACGGGAGCACAGTGTATGAGCCAGGGCTTGCCTCTTCGCCGTTGTCCGATGCCATATCCAAAGACCTACGGAAAAGGAAAATGAAATTCGTGGGAAGCACCGTCGTCTATGCCTACCTCCAGTCCGTCGGGATCATCAATTCGCATGAAGAGGGCTGTTGGCTGGCTAAAAAGAAGCTGGAAAACTAA	METVNKERCRWCRKDNPAYVAYHDHEWGVPVHDDRKLFEMLLLETFQAGLSWECILNKREAFRKAFDGFDYRKIALYDEEKLRSLMQDKGIVRNRLKIQAAVTNARVFQEIQIECGSFDRYIWSFTDGSTVYEPGLASSPLSDAISKDLRKRKMKFVGSTVVYAYLQSVGIINSHEEGCWLAKKKLEN	MEKHFINEKFSRDQFTGNRVKNIAFSNCDFSGVDLTDTEFVDCSFYDRNSLEGCDFNRAKLKNASFKSCDLSMSNFKNISALGLEISECLAQGADFRGANFMNMITTRSWFCSAYITKTNLSYANFSRVILEKCELWENRWNGTVITGAVFRGSDLSCGEFSSFDWSLADFTGCDLTGGALGELDARRTNLDGVKLDGEQAFQLVESLGVIVHR	87.85	gnl|BL_ORD_ID|474|hsp_num:0	517	423	633	ciprofloxacin; levofloxacin; moxifloxacin; gatifloxacin; nalidixic acid; norfloxacin; sparfloxacin
metabat2_coassembly.53	k87_516917_7	7981	8421	+	Loose	300	26.1794	tet(W/N/W)	52.17	3004442	protein homolog model	tetracycline antibiotic	antibiotic target protection	tetracycline-resistant ribosomal protection protein	ATGGCCTTGCAGGCCGGACAACGCGACACGGCTGTCGGCTACCTGACCGCCTGCGTTGACGTTTCGCACGAGTACAACTCATTCGACAACGAGCTGACCTCACTCAGGCTGCTGTCGGAAATAGACAGCGCAAACAACGACCTGCCGCGCTACATCGCCCACCGCCGGGCTTACAACAACCTGCGGGAGAGCATCAAGGGAAACGAAATCCGCCACAAGATTGAGATGATGCGCGAGCAGCACAAAGTGAACCTGCTGCGGCAGGAGAGCGCAAAGCGGTCGATGGTGTTCAAACTCACGCTGTGCATAATGTGCTCGGTCATAGTGGTTATGCTTACCGTGATCGTCTACATCTACAAAAGCGCCAAGACCAGGCACAAGCTGGCGCGCATAGAAAAGCAGCGACTCGACGATGCCGTGGAGCGCGAAAGACTGGAAAAC	MALQAGQRDTAVGYLTACVDVSHEYNSFDNELTSLRLLSEIDSANNDLPRYIAHRRAYNNLRESIKGNEIRHKIEMMREQHKVNLLRQESAKRSMVFKLTLCIMCSVIVVMLTVIVYIYKSAKTRHKLARIEKQRLDDAVERERLEN	MKIINIGILAHVDAGKTTLTESLLYASGAISEPGSVEKGTTRTDTMFLERQRGITIQAAVTSFQWHRCKVNIVDTPGHMDFLAEVYRSLAVLDGAILVISAKDGVQAQTRILFHALRKMNIPTVIFINKIDQAGVDLQSVYQSVRDKLSADIIIKQTVSLSPEIVLEENTDIEAWDAVIENNDELLEKYIAGEPISREKLAREEQQRVQDASLFPVYHGSAKNGLGIQPLMDAVTGLFQPIGEQGGAALCGSVFKVEYTDCGQRLVYLRLYSGTLRLRDTVALAGREKLKITEMRIPSKGEIVRTDTAHKGEIVILPSDSLRLNDILGDKTQLPREMWSDVPFPMLRTTITPKTAEQRDRLLDALTQIADTDPLLHYEVDSITHEIILSFLGRVQLEVVSALLSEKYKLETVVKEPTVIYMERPLKAASHTIHIEVPPNPFWASIGLSVTPLPLGSGVQYESRVSLGYLNQSFQNAVRDGIRYGLEQGLFGWNVTDCKICFEYGLYYSPVSTPADFRSLAPIVLEQALKESGTQLLEPYLSFTLYAPREYLSRAYHDAPKYCATIETVQVKKDEVVFTGEIPARCIQAYRTDLAFYTNGRSVCLTELKGYQATVGEPIIQPRRPNSRLDKVRHMFSKIP	23	gnl|BL_ORD_ID|2498|hsp_num:0	2882	564	633	tetracycline; minocycline; chlortetracycline
metabat2_coassembly.53	k87_1676404_2	208	1176	-	Loose	550	25.409	R39	36.67	3003565	protein homolog model	penicillin beta-lactam	antibiotic inactivation	R39 beta-lactamase	ATGCCGGTGAATTCGGTGGCTGTGCTGATTGCAACAATTGTAGCGTTGGTGGCACTCTCTTGTAAACCGAGAGTGCCCCAACATTACATACAGCCAACGGAGATGGAGGATCTGCTCTACGACTATTATATAGCGCAGGCCATGGCCTCACAGAGTACCATGCGTGATACTGTGGCTTTCAACAAGAGCGCATATTATTTTGCTGTTTTGGCAAAGCATGGCGTAACTGAGGCAGAGTTTGATTCTTCGCTTGTGTACTATTATACAGAAACAAAGCGGCTTTATGAAATATATCGCAACCTGTCTGAGCGCATTGGCAATGTCGCCATGGGGTTGGGTGCTTCCGTGGGAGAAATAGGCAAGTATTCGCAGCTGTCTTCAGAGGGGGACACCGCAAACATTTGGCATGATGCCACGGCGGCAATTCTCATGCCTATGCCGCCTTACAACAAGGTGACATTCTCCATTGAGGCAGATAGTACGTTTCGTAGGGGCGATTCGTTCCAGTTTAACTTCATGACGGATTTTGTCTACCAGTCTGGTACGAAAGATGCTGTCATGTGCTTGGTATTGCGATATGATGACGGCAGCGTGAACACACAGGTGAACAGTGTGCCAAGTACTGGGGTGTCAAGGTTGCGCCTCGAGAGCCGTGACGACACGGACTTGTCTTCCATTGATGGATTTATCTACCTTGGCCAAGGCAGTGATGATTCGCAGACGCTTAAATTGATGTTCATCAGTCAATTGCAGCTCATAAGGTTCCATCGGCAACCTGCACAGGATGTCATAATACCCGCGAAGCGCGATAGTGTGCCGCGTGATGGTAGAAGCGACTCTCTGTCTATTGGTTCAGACAGCGTTGTGCGACGTGCAAATGCCGAGCAGCGTGTAAATACAGACGACAGTAGCATGATGCCTGTTGTCGTTCCGGCATTAAAGGTAAAGGCACAGGAAAGGAAACAATAG	MPVNSVAVLIATIVALVALSCKPRVPQHYIQPTEMEDLLYDYYIAQAMASQSTMRDTVAFNKSAYYFAVLAKHGVTEAEFDSSLVYYYTETKRLYEIYRNLSERIGNVAMGLGASVGEIGKYSQLSSEGDTANIWHDATAAILMPMPPYNKVTFSIEADSTFRRGDSFQFNFMTDFVYQSGTKDAVMCLVLRYDDGSVNTQVNSVPSTGVSRLRLESRDDTDLSSIDGFIYLGQGSDDSQTLKLMFISQLQLIRFHRQPAQDVIIPAKRDSVPRDGRSDSLSIGSDSVVRRANAEQRVNTDDSSMMPVVVPALKVKAQERKQ	MLFPTARRTGFAALAALALVPAAACSGSAAPAEAEPASAEVTAEDLSGEFERLESEFDARLGVYAVDTGTGEEVFHRADERFGYASTHKAFTAALVLGQNTPEELEEVVTYTEEDLVDYSPITEQHVDTGMTLLEVADAAVRHSDNTAANLLFEELGGPEGFEEDMRELGDDVISADRIETELNEVPPGETRDTSTPRAMAGSLEAFVLGDVLEEGPRDVLTEMLLNNTTGDELIRAGVPEDWRVGDKTGGGSHGSRNDIAVVWPPEDDPIVIAVMSTREQEDAEFDNALVSGATEVVVEALAP	105.92	gnl|BL_ORD_ID|4674|hsp_num:0	332	159	249
metabat2_coassembly.53	k87_1676404_4	1849	2229	-	Loose	1080	25.0238	vgaB	32	3000118	protein homolog model	streptogramin antibiotic; streptogramin A antibiotic; pleuromutilin antibiotic	antibiotic target protection	vga-type ABC-F protein	ATGTCAGAGAAAACACGTTACAGTGATGAAGAGCTGGAAGAGTTCCGTGCTATCATCAACGACAAACTGCGCCTGGCAAGGCGTGATTACGAACAAATGATGAGTGTGCTGATGAATCAGGACGGCAATGACGTGGATGACACGTCTCCCACCTATAAGATATTGGAGGAGGGGAGTGCAACGCAGACCAAGGAAGAACTGATTCAGCTTGCAAGCAGGCAGCAGAAGTTCATCAAGGGATTGGAAGCTGCGCTCGTCAGGATAGAAAACAAGACATACGGCGTCGACAGACTCACCGGAAAACTCATACCTAAGGAACGCTTGAGAGCTGTGCCGCATGCCACGTTGAGCGTAGAGTCAAAGCAGAACCGCAAGAAATGA	MSEKTRYSDEELEEFRAIINDKLRLARRDYEQMMSVLMNQDGNDVDDTSPTYKILEEGSATQTKEELIQLASRQQKFIKGLEAALVRIENKTYGVDRLTGKLIPKERLRAVPHATLSVESKQNRKK	MLKIDMKNVKKYYADKLILNIKELKIYSGDKIGIVGKNGVGKTTLLKIIKGLIEIDEGNIIISEKTTIKYISQLEEPHSKIIDGKYASIFQVENKWNDNMSGGEKTRFKLAEGFQDQCSLMLVDEPTSNLDIEGIELITNTFKEYRDTFLVVSHDRIFLDQVCTKIFEIENGYIREFIGNYTNYIEQKEMLLRKQQEEYEKYNSKRKQLEQAIKLKENKAQGMIKPPSKTMGTSESRIWKMQHATKQKKMHRNTKSLETRIDKLNHVEKIKELPSIKMDLPNREQFHGRNVISLKNLSIKFNNQFLWRDASFVIKGGEKVAIIGNNGVGKTTLLKLILEKVESVIISPSVKIGYVSQNLDVLQSHKSILENVMSTSIQDETIARIVLARLHFYRNDVHKEINVLSGGEQIKVAFAKLFVSDCNTLILDEPTNYLDIDAVEALEELLITYEGVVLFASHDKKFIQNLAEQLLIIENNKVKKFEGTYIEYLKIKDKPKLNTNEKELKEKKMILEMQISSLLSKISMEENEEKNKELDEKYKLKLKELKSLNKNI	22.83	gnl|BL_ORD_ID|1674|hsp_num:0	1817	1341	1485	virginiamycin M1; dalfopristin
metabat2_coassembly.53	k87_1676404_5	2276	5842	-	Loose	2000	678.322	Staphylococcus aureus mupB conferring resistance to mupirocin	36.46	3000510	protein homolog model	mupirocin-like antibiotic	antibiotic target alteration	antibiotic-resistant isoleucyl-tRNA synthetase (ileS)	ATGGCAAAGAAATTCGCCGAACACACAGGCTTGGATCTCACACAGGTGAACCGAGAGGTGCTTGAGCAATGGACAAAAAATGATGTATTCCGCCGCACGGTGGACGAGCGTGAGGGCTGTCCGCAGTTCGTGTTCTTCGAGGGGCCTCCCTCGGCCAACGGACACCCCGGCATACACCATGTGCTCGCACGTTCCATAAAGGACACGTTCAACCGTTATAAGACCATGCGGGGCTACCAAGTGCGACGCAAGGCAGGGTGGGACACTCATGGCCTGCCCGTAGAACTTGGAGTGGAGAAAGAACTTGGCATAACAAAGGCCGACATAGACAACAAGGCTTCGGCCAAATACATCTCGGTTGAAGACTACAACCGCCATTGCCGTGAGAATGTGATGAAGTTCACCGCAGAATGGAGGCGGCTTACGGAGCTGATGGGCTATTTCGTAGACCTCGACCATCCTTATGTCACATTCGACAACAAATACATTGAGACACTTTGGTGGCTACTAAAGCAGCTCTACGGAAAGGGGGTGCTCTACAAGGGGTACACCATCCAGCCGTATTCGCCGGCAGCTGGCACGGGACTTAGTTCGCATGAGTTGAACCAGCCTGGCTGTTATCGTGATGTAAAAGACACTACAGTCACAGCACTCTTCGAGATTGAATCTCCGAAAAAGGAGTGGACGGAGTTTGGCAAGGCTTATTTCGCAGCTTGGACAACGACGCCGTGGACGTTGCCGTCGAACACGGCACTCTGTGTCGGCCCAACGTTCAAGTATGTTGTGGTGCAGACGTACAACCCATATACGGGCAGTTCCATTACCGTCATAATGGCTGAAGACACCGTTGGGGCATATTTTCGTCCCGAGGGCAAGGATGTTGCGCTTGAAGATTATACTCATGGCGACAAAATAGTGCCGTGGCGCGTAATCGACAGTTGCATGGGGGCGGATCTTGTTGGCATCCGCTATCGTCAGCTCATGCCTTGGGTGGCTCCCTGTGCGCGTCTTGATGCCAATTCGCCAGCCTATGTGCGCAAGTGTGCAGAAGCGCATCCTGAGCTGGTGTTTGGCTGCGAGAACGGGCGCGACAGCTTCGTTGAGATGGCTGGGGCGGCTTTCCGCGTGATTGCGGGCGATTATGTGACCACGGAAGACGGTACTGGCATAGTGCATATCGCACCGACCTTTGGCGCAGACGATGCACGGGTGGCCGCAGCCGCTGGCATTCCGTCGCTCTTCCTTGTCAACAAGAAAGGCGAGACGCGGCCTATGGTCGACCTTGAAGGCAAGTACTACGTGATGGAAGAACTCGACTCCAACTTCGTTGAGCGTTGCGTTGACAGCAGCGTCTATGCGAAGTATGCAGGTGAATATGTGAAAAACGCCTATAAGCCAGAGTTCAACATCGGCGGAAAGTACGATGAGAAAGCCGCTGCAAAGGCAGACGACCTCAATGTTGAGCTGTGCATGGAAATGAAGCAGGCTGGCACTGCGCTTAAAATTGAAAAGCATATACACAACTATCCGCATTGCTGGCGTACCGACAAGCCCGTGCTTTACTATCCGCTTGACAGCTGGTTTATCCGCTCAACGGCAAGGAAAGAGCGCATGTCGGAACTGAACATGACCATTAATTGGCAACCGGGATCTACTGGCACGGGGCGATTCGGCAATTGGCTGGAGAACCTCAACGACTGGAACCTTTCGCGTTCGCGTTTCTGGGGCACGCCGCTTCCAATCTGGCGCAATGACGATGGAGAGGAAATCTGCATCGGAAGCCTTGAAGAGCTTTATTCCGAAATAGACAAGGCCGTGGCCGCAGGGGTGATGGATTCCAATCCTTTGGCTGATGCGGGCTTTGTCTCAGGCGACTACTCGGAAGAAAATTACAACCGCATAGACCTGCATCGCCCATATGTAGACGGAATAGTGCTTGTCGGTCAGTCTGGCAAGCCTATGCACCGTGAGTCCGACCTTATCGACGTATGGTTTGATTCTGGCGCGATGCCTTATGCACAGGTACACTATCCGTTTGAGAATCGTGATCTCATAGACAAACGGTTGGCTTTCCCCGCAGATTTCATAAACGAGGGTGTAGACCAGACACGCGGTTGGTTCTTCACGCTTCACGCCATAGCCACGCTTGTGTTCGACAGTGTTGCGTTTAAGAATGTCATTTCTTCTGGCCTTGTGCTTGATGCCAAGGGCAACAAGATGTCGAAGCACGTGGGCAACGTTGTCGACCCGTTTCAAATGATAAACAAGTACGGTGCGGATGCCGTGCGCTTCTATATGCTCACGAACTCAGAACCGTGGGATAACCTCAAATTTGCAGAGGAGGGAGTTGACGAGGTGCGTAGAAAATTCTTCGGAACGCTATACAATACATACTCGTTCTTCAGCCTCTATGCAAACGTTGATGGCTTCGATGGTTCACAGCCCAAAGTGGCCGTGGCCGACCGCCCTGAGATAGACCGTTGGATTCTTTCTGTACTCAACACTCTCGTGAAAGGTGTTGTACGTGAGCTTGACTCTTACGATCCGACTCGGGCTGGGCGCTTGATTGACACTTTCGTGTGTGACGACCTGTCGAATTGGTACGTGAGGCTCAACCGCAAACGCTTTTGGGGCAAGGAGATGAGTGCAGACAAAATGTCGGCCTATCAGACCCTTTACGAATGCCTTGAGACTGTTGCGCGGCTTCTTGCGCCGTTCGCTCCGTTCTATGCCGACAAGCTCTACACAGACCTTACAAGCGTTACAGGACGTGGCAACATGGATTCTGTGCATCTTGCCTCGTTCCCTGAGGCAGATGAGAGCCTCGTGGACAAAGAACTTGAGGAGCGCATGGAGTTGGCGCAAAGGATCACTTCCATGGTGCTCGCCTTGCGTAGGAAAGTGAACATAAAGGTGCGCCAGCCATTGCGCGAGATAATGATACCTGCCACAGACACACGGCAACGCAATCGTATAGAGGCCGTGAAAGACCTCATTCTGAGTGAAGTCAACGTGAAAGGACTGCGTTTTGCTGATGGAGACGGTGTGCTTGTGAAGAAAGTGAAGTGCAATTTCCGTACCATGGGAAAGAAGTATGGCAAGCTGATGAAAGACATCGCTACTGCCATTTCTGCCCTGACGCAGCCGGAAATATTATCACTCGAAACCACTGGTTCAATCGCATTGACGATACAAGGCCAGCAGGTAAGCATTGAGGTGGGCGATGTGGAAATAATCAGTGAGGACATTCCCGGGTGGCTCGTCAGCAATGAAGGCAATGTCACAGTCGCGCTTGAGGTAGAGCTTACCGATGAATTGCGTAATGAAGGCATGGCACGTGAGCTGATTAACCGCATACAGAACCTGCGTAAAGACACGGGGCTGGAGATTACCGATCGCATCACCGTGCGGATCGCACCCAGTGAGGCAGTGGAGAAGGCTGTCGGAGCTTTCCGCGAATACATAATGACGCAAGTGCTGGCAGACAAACTGGAACTGGCAGACAACGGAGGCGCATCGTTTGACCTCGGCGAAGTTTCTGCCAACATAGAGATAAGCAAGGCGTGA	MAKKFAEHTGLDLTQVNREVLEQWTKNDVFRRTVDEREGCPQFVFFEGPPSANGHPGIHHVLARSIKDTFNRYKTMRGYQVRRKAGWDTHGLPVELGVEKELGITKADIDNKASAKYISVEDYNRHCRENVMKFTAEWRRLTELMGYFVDLDHPYVTFDNKYIETLWWLLKQLYGKGVLYKGYTIQPYSPAAGTGLSSHELNQPGCYRDVKDTTVTALFEIESPKKEWTEFGKAYFAAWTTTPWTLPSNTALCVGPTFKYVVVQTYNPYTGSSITVIMAEDTVGAYFRPEGKDVALEDYTHGDKIVPWRVIDSCMGADLVGIRYRQLMPWVAPCARLDANSPAYVRKCAEAHPELVFGCENGRDSFVEMAGAAFRVIAGDYVTTEDGTGIVHIAPTFGADDARVAAAAGIPSLFLVNKKGETRPMVDLEGKYYVMEELDSNFVERCVDSSVYAKYAGEYVKNAYKPEFNIGGKYDEKAAAKADDLNVELCMEMKQAGTALKIEKHIHNYPHCWRTDKPVLYYPLDSWFIRSTARKERMSELNMTINWQPGSTGTGRFGNWLENLNDWNLSRSRFWGTPLPIWRNDDGEEICIGSLEELYSEIDKAVAAGVMDSNPLADAGFVSGDYSEENYNRIDLHRPYVDGIVLVGQSGKPMHRESDLIDVWFDSGAMPYAQVHYPFENRDLIDKRLAFPADFINEGVDQTRGWFFTLHAIATLVFDSVAFKNVISSGLVLDAKGNKMSKHVGNVVDPFQMINKYGADAVRFYMLTNSEPWDNLKFAEEGVDEVRRKFFGTLYNTYSFFSLYANVDGFDGSQPKVAVADRPEIDRWILSVLNTLVKGVVRELDSYDPTRAGRLIDTFVCDDLSNWYVRLNRKRFWGKEMSADKMSAYQTLYECLETVARLLAPFAPFYADKLYTDLTSVTGRGNMDSVHLASFPEADESLVDKELEERMELAQRITSMVLALRRKVNIKVRQPLREIMIPATDTRQRNRIEAVKDLILSEVNVKGLRFADGDGVLVKKVKCNFRTMGKKYGKLMKDIATAISALTQPEILSLETTGSIALTIQGQQVSIEVGDVEIISEDIPGWLVSNEGNVTVALEVELTDELRNEGMARELINRIQNLRKDTGLEITDRITVRIAPSEAVEKAVGAFREYIMTQVLADKLELADNGGASFDLGEVSANIEISKA	MENENIIEEQKILNFWKEENIFKKSIDNRKNDNPFVFYDGPPTANGLPHTGHVLGRVIKDLFARYKTMQGFYVERKAGWDTHGLPVELGVEKKLGIKDKNEIEKYGIEKFINECKNSVFMYEKQWREFSELIGYWVDMEKPYKTMDNTYIESIWYILSDFHKKGLLYKGHKVTPYCPSCETSLSSHEVAQGYKEVKDISVILKFPILDSDENFLVWTTTPWSLPGNIALAINAEEIYVKVNYDNEIFIIMESLLQSVFKDEDNIDIVSKHKGKEFVGKEYLAPFPNKSLMNNENSYKVLPADFVTNKDGTGIVHIAPAYGEDDYKLVQENNIPFINVIDSRGKYNQDSPIFKGELAKESDINIIKELTHLNLLFKKEKYEHSYPFCWRCDNPLIYYAMEGWFIKTTAYKNEIKENNQKIEWYPDHIKNGRFGNFLDNMIDWNIGRKRYWGTPLNIWKCSTCSHEFSPKSINDLIQHSIEDIPSDIELHRPYIDNVKCKCQNCGGDMCREEEVIDVWFDSGSMPFAQNHYPFSGPIQNSYPADFIAEGVDQTRGWFYSLLVISTIFKGEAPYKNALSLGHILDSNGQKMSKSKGNVIDPISMIKTYGADSLRWTLVSDSVPWTNKRFSENMVAQSKSRVIDTLKNIFNFYNMYQKIDNYDYTRDTPKQLNLLDNWAISRMNSVIKEVELHLEKYNPTNASRAIGEFINEISNWYIRRSRSRFWSSEMNEDKKSAYFTLRLILINTCKIIAPFTPFTSEEIHLNLTKKSVHLEDFPQAKEEYINLKLEEDMNKVLDIVEKSRSIRNNINIKTKQPLSNMYIYDNNNLDNEFLRKYKDIIKDEINVKKINIVSDLDNFLEYDVKPNFSTLGPKLGKDMKQFQILFKNIKKEEMNKLINDFDKLQKVFDSLGVTIEEKDFIISKIPKKGFSLSSNDSDRLIILDTNLTQELIREGFVRELIRVIQQLRKQQNFNIEERINVVIDIDSDGLLSIKNNINILKENVLINNLKFEKRETMKYFKINQKEIGIQLMSSFTN	115	gnl|BL_ORD_ID|4701|hsp_num:0	2271	27	2937	mupirocin
metabat2_coassembly.53	k87_1676404_6	5961	6497	-	Loose	500	26.5646	ErmD	34.21	3000495	protein homolog model	macrolide antibiotic; lincosamide antibiotic; streptogramin antibiotic; streptogramin A antibiotic; streptogramin B antibiotic	antibiotic target alteration	Erm 23S ribosomal RNA methyltransferase	GTGTGGCACAGCACTTATGCTTGCCACACTCCTTTCATTTGTTGGAACGGTGTTGACCCAAAAATCGTTCATTATACCATCCAATGTTATTCCTTAGGTATATGTAACGAAAAATTTCTGTATAAGAATCTGTTAGCATGTTTCGTTATCACAAAAGAGATGTTTTCCCGCTATCCAAAAATGGACGCTGCAACATTCGACGCATGTATGTATGATTTGCAAGACCTTGCCGCCAGACATGGAATCTCTTACGAAGCACTTAACCTGCTCATCTATGTAGTCTTGTTCATAGCCATAATCGCATTCAATATATTGGCGTGCTGGTTGCTTAACAAAGGTAGAGTGTGGTTCGAAGAAAAGCTCTCGAAAAACAGGTTCATCATGGCAATCGAAAAACGTGAAAGTATCACTGCAACATTCGGAACTGTTGTAGCAGTTGTTGCCCCACTTATTGGATTTGCATTATGTGTCCTCGGTGCCGAATTTGTATTGGAAGATATATTTAGACACATTTTTTACTTGGTTGATTGCACTTGA	MWHSTYACHTPFICWNGVDPKIVHYTIQCYSLGICNEKFLYKNLLACFVITKEMFSRYPKMDAATFDACMYDLQDLAARHGISYEALNLLIYVVLFIAIIAFNILACWLLNKGRVWFEEKLSKNRFIMAIEKRESITATFGTVVAVVAPLIGFALCVLGAEFVLEDIFRHIFYLVDCT	MKKKNHKYRGKKLNRGESPNFSGQHLMHNKKLIEEIVDRANISIDDTVLELGAGKGALTTVLSQKAGKVLAVENDSKFVDILTRKTAQHSNTKIIHQDIMKIHLPKEKFVVVSNIPYAITTPIMKMLLNNPASGFQKGIIVMEKGAAKRFTSKFIKNSYVLAWRMWFDIGIVREISKEHFSPPPKVDSAMVRITRKKDAPLSHKHYIAFRGLAEYALKEPNIPLCVRLRGIFTPRQMKHLRKSLKINNEKTVGTLTENQWAVIFNTMTQYVMHHKWPRANKRKPGEI	62.02	gnl|BL_ORD_ID|1020|hsp_num:0	1117	522	636	erythromycin; roxithromycin; lincomycin; telithromycin; clarithromycin; clindamycin; tylosin; spiramycin; azithromycin; dirithromycin; pristinamycin IA; quinupristin; virginiamycin M1; madumycin II; griseoviridin; dalfopristin; pristinamycin IB; virginiamycin S2; pristinamycin IC; vernamycin C; patricin A; patricin B; ostreogrycin B3; oleandomycin
metabat2_coassembly.53	k87_1676404_7	6536	7873	-	Loose	500	31.187	APH(3')-VIb	33.33	3002653	protein homolog model	aminoglycoside antibiotic	antibiotic inactivation	APH(3')	ATGAATGCAACAGCAGTACTGGAAAACCTGAAAGCTCGCTTTCCCAACGAGCCGGAGTACATCCAGGCCGTGAGCCAAGTGCTTCCCACCATCGAGGAGGAGTACAACAAACATCCCGAATTCGAGCGTGCCAACCTCATTGAGCGTCTCTGCATTCCAGACAGGGTGATAGTGTTCCGCGTGACGTGGGTGGACGACAGTGGCAAGGTGCAGACCAACATGGGTTATCGTGTGCAGCACAACAATGTGATTGGCCCGTACAAGGGTGGCATCCGTTTTCACAAGTCGGTTAACCTTGGCATACTGAAGTTCCTCGCTTTCGAGCAAACGTTCAAGAACTCGCTAACCACGCTACCCATGGGTGGCGCAAAAGGTGGCTCGGATTTCTCTCCACGAGGCAAGAGCGATGCCGAAGTGATGAGGTTCTGTCAGGCGTTTATGAATGAGCTTTATCGGCACATCGGCCCTGATGTGGATGTACCGGCAGGCGACATCGGCGTGGGTGGCCGTGAAATTGGCTATCTTTTCGGTCAGTACAAGAAGCTCACCCATGAATGGAGCGGCGTGCTTACAGGCAAGGGCATTGAGTACGGCGGTTCGCTCATCCGTCCTGAGGCCACTGGCTATGGAACGGTGTATTTCCTGCTCTCCATGCTCTCCACTCGCAACATTTCGCTCGAAGGTAAGAGTGTGCTTATCTCCGGTTCGGGCAATGTCGCCCAATATGCAGCAGAGAAGTGTCTGCAACTTGGCGCCAAGGTTCTCACGCTGTCCGATTCCGACGGTTACATCTACGACCCCGATGGCATAGATCGCGAGAAGCTCGATTTCGTGATGGAGCTGAAGAACATCGAGCGTGGCCGTATCAAGGAATATGCAGACGAGTATCCCAATGCCGTCTATCATGCAGGCGAGCGTCCTTGGAACGAGAAGGCTGACATAGCCCTGCCGTGTGCAACGCAGAACGAAATCAATGGCGAAGAGGCAAAGACTCTTGTTGCAAATGGTGTGATAGCAGTAGCAGAGGGTGCAAACATGCCTTCCACGCCAGAGGCCATCATGGTGTTTCAGGATGCAAAGATTCTCTATGCGCCAGGAAAGGCTTCCAATGCAGGCGGCGTGTCGGTGTCGGGACTGGAGATGAGCCAGAACTCTGAACGCCTAAGCTGGACATCGGAAGACGTGGACAACCGTCTGAAGGTGATAATGAAAGACATCCACGACAACTGCGTGAAGTATGGCACAGAAGCCGATGGATACATCAATTATGAAAAGGGTGCTAACGTGGCAGGCTTTATGAAAGTGGCCAAAGCCATGATGGCTCAAGGGATAGTTTAA	MNATAVLENLKARFPNEPEYIQAVSQVLPTIEEEYNKHPEFERANLIERLCIPDRVIVFRVTWVDDSGKVQTNMGYRVQHNNVIGPYKGGIRFHKSVNLGILKFLAFEQTFKNSLTTLPMGGAKGGSDFSPRGKSDAEVMRFCQAFMNELYRHIGPDVDVPAGDIGVGGREIGYLFGQYKKLTHEWSGVLTGKGIEYGGSLIRPEATGYGTVYFLLSMLSTRNISLEGKSVLISGSGNVAQYAAEKCLQLGAKVLTLSDSDGYIYDPDGIDREKLDFVMELKNIERGRIKEYADEYPNAVYHAGERPWNEKADIALPCATQNEINGEEAKTLVANGVIAVAEGANMPSTPEAIMVFQDAKILYAPGKASNAGGVSVSGLEMSQNSERLSWTSEDVDNRLKVIMKDIHDNCVKYGTEADGYINYEKGANVAGFMKVAKAMMAQGIV	MELPNIIQQFIGNSVLEPNKIGQSPSDVYSFNRNNETFFLKRSSTLYTETTYSVSREAKMLSWLSDKLKVPELIMTFQDEQFEFMITKAINAKSISALFLTEQELLAIYKETLNQLNAVAIIDCPFISSIDHRLKESKFFIDNQLLDEIDQDDFEAELWGDHKTYISLWNELNETRVEERLVFSHGDITDSNIFIDKSGEIYFLDLGRAGLADEFVDISFVERCLREDVSEETAKIFLKHLKNDMPDKRNYFLKLDELN	171.81	gnl|BL_ORD_ID|2766|hsp_num:0	3759	126	288	neomycin; amikacin; ribostamycin; butirosin; kanamycin A; isepamicin; gentamicin B; paromomycin; gentamicin
metabat2_coassembly.53	k87_1433373_6	4413	5345	-	Loose	400	30.0314	salD	39.53	3007028	protein homolog model	lincosamide antibiotic; streptogramin antibiotic; streptogramin A antibiotic; pleuromutilin antibiotic	antibiotic target protection	sal-type ABC-F protein	ATGCAAGGCTTAGTGATAAAGAACACGGGGAGCTGGTATGCGGTGAAGACCGCCGACGGGCGCGTGATAAACTGCAAGATAAAGGGCAGCTTCAGGCTTAAAGGCATACGCAGCACAAACCCTGTCGCCGTGGGCGACCGTGTGCAAATAGACATCAACAAGGAAGGAACGGCTTTCATTACAGCAATAGACGACAGGCAGAACTACATAATACGCAAGTCGCAAAACCTCTCGAAGCAAAGCCACATCATCGCCGCCAACGTCGATCAGGCCTTGCTCATGGTCACGGTGAACCACCCACAGACATCAACGACATTCATCGACCGTTTCCTTGCCTCTGCCGAGGCATACCGAGTGCCCGTCATTCTGGTGTTCAACAAGTGCGACTTGCTCGACGATGACGAGCTGCACATACAGTCGATGATGGTGGATTTGTACGAGGAAGTGGGTTATGACTGCCGTGTTATCTCCGCCGAGACGGGGCAGGGGGTAGACGAACTCACGGCAACGCTCCCCGGAAAGGTGAGCGTTTTGAGCGGTAACAGCGGCGTTGGCAAGTCAACGCTGATCAATCGGATACTCCCCGGGGCTAACCTCCGTACCGCAGAGATTAGCGAAGCGCACAACCAAGGCATACACACCACCACGTTCAGCGAGATGCTGGAACTCCCAACGGGGGGCTACATCATCGACACGCCGGGCATAAAAGGCTTTGGCACATTCGACATGGAGCGCGGAGAGCTGACCGGCTATTTCCGCGAGATATTCCGTTTCTCCAAGGATTGCCGCTTCAGCAACTGCACTCACACCCACGAACCGGGATGCGCCGTGCGGCAAGCCGTGGAGGAACATTTCATCGCCCAAAGCAGATACCAGTCTTATTTGGGTATGCTCGACGACAAGGACGAGCCAAAATACCGTGAGGCATACTGA	MQGLVIKNTGSWYAVKTADGRVINCKIKGSFRLKGIRSTNPVAVGDRVQIDINKEGTAFITAIDDRQNYIIRKSQNLSKQSHIIAANVDQALLMVTVNHPQTSTTFIDRFLASAEAYRVPVILVFNKCDLLDDDELHIQSMMVDLYEEVGYDCRVISAETGQGVDELTATLPGKVSVLSGNSGVGKSTLINRILPGANLRTAEISEAHNQGIHTTTFSEMLELPTGGYIIDTPGIKGFGTFDMERGELTGYFREIFRFSKDCRFSNCTHTHEPGCAVRQAVEEHFIAQSRYQSYLGMLDDKDEPKYREAY	MSFYFTEKPFERFGKTLIEEVNLSVEPGEHIAIVGDNGVGKSTLLNAIYNKYNDSTYLMDQELSKYKNETAINYIMSWYPELLDIKLAMQTDYEKIGDYIELNGYEIEEQIILQAKQLNLEESDLDKQMGQLSGGQQTKVALVRAMISEKNLILLDEPTNHLDKQMIHIVVDYIKQAKQSILYVSHHRGFIDETATHIIEITPQATRKFTGNYSQYKSIIDVERETQKKVYEKKQKEIKALEATVDRVKNWHKTANQSASVRNPLEQKRLSKLAQKAKVKESQINQKLEKIKVQQPKSDDRHFHFENQDALNKKYLMQLYDFSITIDGKNIYQNANFEIKDNENIILTGPNGSGKSLLISIIKQSIIPDEGDIYITPSLKIAYFDQKNDNLNYDSTALTMLLNMEGMERSQAQTILASFGFDNQKINLPISQLSMGEKSRLQFVLLYFSNPHLLILDEPTNYFDIATQDLILQMLKQFAGQVMIVTHDEYLKSQITATHWTIKDKKLMNLTLSEKHSPNMVDDTLKLLDDYKSIDEFGHFETDN	56.99	gnl|BL_ORD_ID|4733|hsp_num:0	5739	78	207	lincomycin; virginiamycin M1; tiamulin; retapamulin
metabat2_coassembly.53	k87_1433373_7	5463	6023	-	Loose	450	27.7202	Streptomyces lividans otr(A)	31.76	3007127	protein homolog model	tetracycline antibiotic	antibiotic target protection	tetracycline-resistant ribosomal protection protein	ATGATAGACGTAAAAGAAACATTGGGTTCTGCCGAGGAGCGGATGGAAATGGCCGCCATGTACCTTGAGGAACAACTTTCCCGCGTCAGGGCAGGCCGCGCCAACGTAGCCATACTCGACGGGGTGAGGGTTGACTCATACGGGGCGCAGGTGCCGTTGAACCAAGTGGCCAACGTGTCAACGCCCGATGCGCGTACCATCGCCATAAGGCCGTGGGACAAGAAGCAGATTAGAGCCATCGAAAAGGCCATCATGGACTCCGACGTCGGCATAACCCCCGAGAACAACGGGGAGGTGATTCGCCTCGCAATACCGCAGCCAACGGAGGAACGCCGCCGCGACCTCGCCAAGCAATGCGGAAAGATGGGCGAGACCACAAAGGTGCAGGTGCGCAACATACGCGCCGAAGTGAAGGACAAACTGAAGAAAGCCATCAAGGACGGGCTGTCTGAAGACAACGAAAAGGATGCCGAAGCCGAATTGCAGAAGATTCACGACAAGATGATAAAGCGCGTCGATGAACTGCTCGCGGTCAAGGAAAAGGAGATAATGACGGTCTGA	MIDVKETLGSAEERMEMAAMYLEEQLSRVRAGRANVAILDGVRVDSYGAQVPLNQVANVSTPDARTIAIRPWDKKQIRAIEKAIMDSDVGITPENNGEVIRLAIPQPTEERRRDLAKQCGKMGETTKVQVRNIRAEVKDKLKKAIKDGLSEDNEKDAEAELQKIHDKMIKRVDELLAVKEKEIMTV	MRTLNIGILAHVDAGKTSLTERLLFDHGAVDRLGSVDAGDTRTVDGGIERRRGITIRSAVAAFTVGDTRVNLIDTPGHSDFVAEVERALEVLDGAVLLLSAVEGVQARTRVLMRALRRLRLPTIVFVNKIDRAGARTDGLLGDVRRLLTPHVAPLTEVADAGTPRARVTRRPPDGRTAEALAEVDTEVLAALVDGPEPTGEDVARALAARTADGSFHPLYHGSALGGQGVAELVEGLLGLIPAATPGTSGGTSGGTEPRGTVFAVRPGPAGERTAYLRLYGGEVHPRRRLTFLRRESDGRTTEVSGRVTRLDVVGGDATLTAGNIAALTVPGGLRVGDRLGGPTDRAPQFAPPTLQTLVRARHPEQAAPLRSALLALADQDPLLHARPAASGATALLLYGEVQMEVLAATLAEDFGIEAEFTPGRVRFLERPAGTDEAAEEMPWLDRTRYFATIGLRVEPGPRGSGGAFGYETELGALPRAFHQAVEETVHDTLRTGLTGAAVTDYRVTLIRSGFSSPLSTAADFRGLTPLVLRRALARAGTVLHEPYQAFEAEVPADTLAAVTALLASLGADFTGTTGGDPAWIVTGELPARRVREAELRLPGLTHGEAVWSSRPCEDRPLKAGNSGPGTGVGGHSGE	29.11	gnl|BL_ORD_ID|4814|hsp_num:0	5797	393	639	tetracycline
metabat2_coassembly.53	k87_1433373_8	6352	6870	-	Loose	350	24.6386	AAC(2')-Ib	31.91	3002524	protein homolog model	aminoglycoside antibiotic	antibiotic inactivation	AAC(2')	GGCGTTTTTATGATACTCGTGGGTCGTCCGTTGAGCGTATTCCTGTGCCTGTTGCCGTTCAGGGGCATATCGGCAAAGTCGAAGACGTTCGTCTCATGGGTGGGATTGCGCGGTGCCGTTCCCATAATATTCGCCACCTATCCCGTGGTTGCGGGCGTTGAGGGTGCGCATATCATATTCAATGTGGTGTTCTTCATCACGATTGTATCGCTCGTTGTGCAGGGCACCACGGTGAAGTTCATGGCCAACCGCCTCGGGCTTTCCGAGCCGCTGCCCGTCACGAGCAACGATTTCGGCGTGGAACTGCCGGAGGAGATAGACTCGGAGCTTAGCCAGAAGACCGTGACGGAGGGGATGCTCGCCAAGGCCGATACCTTGAAGGGGATGAATCTGCCCCGTGGCACGCTCGTGATGATGGTGAAACGCGGCGAGAAATTTCTCGTGCCGAACGGCACTCTGAAGTTGCAGAAAGGCGACAAGCTGCTGCTCATTTCCGAAAAGGCGGAAGACGAGGAATGA	GVFMILVGRPLSVFLCLLPFRGISAKSKTFVSWVGLRGAVPIIFATYPVVAGVEGAHIIFNVVFFITIVSLVVQGTTVKFMANRLGLSEPLPVTSNDFGVELPEEIDSELSQKTVTEGMLAKADTLKGMNLPRGTLVMMVKRGEKFLVPNGTLKLQKGDKLLLISEKAEDEE	MPFQDVSAPVRGGILHTARLVHTSDLDQETREGARRMVIEAFEGDFSDADWEHALGGMHAFICHHGALIAHAAVVQRRLLYRDTALRCGYVEAVAVREDWRGQGLATAVMDAVEQVLRGAYQLGALSASDTARGMYLSRGWLPWQGPTSVLQPAGVTRTPEDDEGLFVLPVGLPAGMELDTTAEITCDWRDGDVW	88.21	gnl|BL_ORD_ID|686|hsp_num:0	746	369	504	dibekacin; netilmicin; tobramycin; 6'-N-ethylnetilmicin; gentamicin
metabat2_coassembly.53	k87_1433385_2	964	1377	-	Loose	400	26.9498	JOHN-1	34.09	3000840	protein homolog model	carbapenem; cephalosporin; penicillin beta-lactam	antibiotic inactivation	JOHN beta-lactamase	ATGACAAAGTGGTCCCTCAGCATCATTTTGAGCGATTTGGTGCTCGCCATTGTTATCAATACTTCAGCGACACTTCTTTCAGTTGCATCGTTCGTTTTTGAGACATGGTATCCAGGTACAGCAAGTGCATTTTTTACCAATGTTCTCCTCCAGCTGATTTTGCCTGTTCCGGCTGCTGGACGCCTTGTGAGCAAGCCCCTTGCTAACAGCATTGCTCGACCTTTGCTTTCGGTGTTCGTTGAGAACTTGATTTTCGTAACGTGTATTTCTTTCACGATGGCTTGGATTAACACGGCGGGCTCAGGTGTGATTAATACCTGGCTTTCCACCTATGTGCAACTTGCCCTCGTAGGTTATATAACCTCACTCATTTTGTATGTCATTACTAGCAAAGCAGCAAAGCCTTCGTCTTAG	MTKWSLSIILSDLVLAIVINTSATLLSVASFVFETWYPGTASAFFTNVLLQLILPVPAAGRLVSKPLANSIARPLLSVFVENLIFVTCISFTMAWINTAGSGVINTWLSTYVQLALVGYITSLILYVITSKAAKPSS	MRKLASIILFLAAVSNSLGQSKNSPLQISHLTGDFYVYRTFNDYKGTKISANAMYVVTDKGVVLFDAPWDKTQFQPLLDSIKAKHNKEVVMLFGTHSHEDRAGGFDFYKKKGIKTYSIKLTDDILKKNKEPRAEFIISNDTTFTVGNHTFEVYYPGKGHAPDNIVAWFKKEKILYGGCFVKSAEALDLGYLGDADVKEWQKSIKKVQAKFKKPDYIISGHDDWTSKESLNHTLKLVDEYLAQKSAGKK	55.24	gnl|BL_ORD_ID|297|hsp_num:0	222	348	480
metabat2_coassembly.53	k87_1433385_3	1404	2342	-	Loose	275	25.7942	AAC(6')-Isa	25	3002563	protein homolog model	aminoglycoside antibiotic	antibiotic inactivation	AAC(6')	ATGAGTACGGCAGATTCTCTCACGAGCGTGCTCCGTTATATGCGCAGAGCCACGTGTCGGGCACTTGATGCAAAGCCCTGCTTCGGCCAGGCGGTCGAAGCAGGGGAGGGGTCCGAGAAGCGCACGATCTTTTGGATCCATCCCGCTAAAAGTGATGCTCCCAAACCCGTGGTATTTGAGATTCATGGTGGTGGTTTTGCACTTGGTGATCCTCGTAAAGAAGATGCACTGTGCGAGTACGTGCGTGACACCTTTGACGTACATGTTGTGGGAATTAATTATCGTCTTGCACCTGAGTGTCCGTATCCGGCCGCTCTTGAAGATGTAGTGGATGCTATGGCACGCGTTGCGCAAGGTGAATTGCTTTCCGTTGATCCCCGTCAATTCTATGTGTTGGGTTATAGTGCGGGAGCAAATCTGGCCTTGTCTGCTGCAATGACCTGCTATCAGCGTTCGGATTTTCACATCGCTGGCATGGCTTTGCACTATCCGTTTCTTGACGCAAGCGAACCTGCTAATCCCGATACGGCACGCGACATAGATTTACCCCTTGATTTGATGGCCGCGTTTAACGAGTGGTATGTGGCTGACGACGAGCCGCACAATCCAAGAATTTCACCCGTTTTTGCAAGCGATGATGACCTGGCGGCTCTGCCGGTGATTTCTCTGCGACCTGTGGTAGGCGACTCACTTTTTGGACAGGCAAAACGTCTCAATGATCGCCTAACTCTGGTAGGAAATCCTGCCTTATGGCATCCGGTTGAGGGCATGTATCACGGCTATATCGAGGATGCAGCTGATATGGAAACCTATCGTGCTGTTTCTCTGCCGGACACCGTAAAGGCACGCCCTAAAAACTTTGTTCAGGAGGCGCGTCGTCAGCTTACGGAAAGCCTTGAAGAGATTTTAGAGGCGCGAGATAAGACCGTGTTCGTGTAA	MSTADSLTSVLRYMRRATCRALDAKPCFGQAVEAGEGSEKRTIFWIHPAKSDAPKPVVFEIHGGGFALGDPRKEDALCEYVRDTFDVHVVGINYRLAPECPYPAALEDVVDAMARVAQGELLSVDPRQFYVLGYSAGANLALSAAMTCYQRSDFHIAGMALHYPFLDASEPANPDTARDIDLPLDLMAAFNEWYVADDEPHNPRISPVFASDDDLAALPVISLRPVVGDSLFGQAKRLNDRLTLVGNPALWHPVEGMYHGYIEDAADMETYRAVSLPDTVKARPKNFVQEARRQLTESLEEILEARDKTVFV	MELRGDDVVLRPVADGEGEVLDRIVREPEVAAWWSPPEDFAGMLAIVFEGEVVGAIQFYEETDPEFHHAGIDVFLTARHQGKGLGTDAVRTLARWLVAERGHHRLTIDPAAANTAAIRSYRKVGFRPVGIMRAYGRDHRTGRWQDALLMDLLADELT	198.73	gnl|BL_ORD_ID|884|hsp_num:0	967	159	417	dibekacin; amikacin; sisomicin; netilmicin; tobramycin; 2'-N-ethylnetilmicin; 5-episisomicin
metabat2_coassembly.53	k87_1433385_5	3455	3706	-	Loose	400	22.3274	Erm(42)	50	3003106	protein homolog model	macrolide antibiotic; lincosamide antibiotic; streptogramin antibiotic	antibiotic target alteration	Erm 23S ribosomal RNA methyltransferase	ATGAACGAATTTCAGGAAGAAGTCATCGAGATTTTGAAAGATAAGGCCGTTGATCTGTTCGGCGTGGATCGCGACAGCCTTTCTGGCGATACGCGCTTTGTTGAGGATTTGCACTGCAAGTCGGTCAACATCGTACAGTTTGCTTCTGCCCTTGAGGACGAGTATGAGGTTGAAGTGCCCTTTATGGAGCTGAACAAGAAAAAGACCTTCCAGGAAGCAGCTCAGTTCGTGGACGACACTCTGTCCATGTAA	MNEFQEEVIEILKDKAVDLFGVDRDSLSGDTRFVEDLHCKSVNIVQFASALEDEYEVEVPFMELNKKKTFQEAAQFVDDTLSM	MNKNTKIKNKNFNIKDSQNFLHNTKLVEDLLFKSNITKEDFVVEIGPGKGIITKALSKICKAVNAIEFDSVLADKLSHEFKSSNVSIIEADFLKYNLPDHNYKVFSNIPFNITASILNKLLDSENPPLDTFLIMQYEPFLKYAGAPSYKESYKSLLYKPFFKTNILHSFSKFDFKPAPNANIILGQFSYKDFTDINLEDRHAWKDFLAFVFLEKGVTFKEKTKRIFSYKQQKIILKESRINDDSNISNWSYEFWLKMFKLYNSNMVSKDKKVLVNNSYKRMLEHESSLEKIHRNRKQNNRK	27.57	gnl|BL_ORD_ID|642|hsp_num:0	697	177	225	erythromycin; clindamycin
metabat2_coassembly.53	k87_1433385_6	3888	5189	-	Loose	700	34.6538	tet(D)	25.88	3000168	protein homolog model	tetracycline antibiotic	antibiotic efflux	major facilitator superfamily (MFS) antibiotic efflux pump	ATGTCATCCAAAATTTCTCAAAGCTCATGGGTTCCTAATTTGGGTGTAAAAGGGTGGGGTGTTACCCTCATCTGCTTGTGCTTCTATTATTTCTACAATTTCTGGTCCAATGGCGCGAATACGCTATTCGGTATATTTACCGAGCAATATGGTTGGCAGCAGACAGACATGTCCTTTATTGTGACATTGGGTGGCTGGATTTCACTTATTGGTATTGTTATCTTTGGTGCTCTTGGCAAAAAGAAGGGCGCTCGCCTGATCTGCATAATTGGTTTGCTTCTTAGTGCCGTAGCGTTTGTTATCGTAGCTCTGATGAATAACTTTATGATGTATGCGGTTGGCGTCATTTTGTTTTTCGTCAGCATGTCTGCCTACGCTGTTATTGGCCTTGGTATGTTGGGATCAAGCTGGTTTCCGCATAAAAAGGGCATCTTCATGGGTGTTGCCACTATCGGTATGACAATCTGCAGTGCAACCATTAATCCCATCGCTTTGGCATGTGCGGGCTCTCCATGGGGAATCAGCGCCATGTTTTGGGGCTGTGCTGTTGCTTGTCTTATTCTGGCTGTACTGATGCTTTTCGTGAAAAACAATCCAGAAGAAGCGGGCGCTTATCCCGACAATGACCGTTCTATTACGCGAGAACAACTTGAGAAGGAATTTGAGGCTGCTCAAGAATACAAGAAGAATAGCCCCTGGACTCTTCAGCGTGTTCTCAAGACTCCACAGACCTGGCTTATTGGCTTTGGTTGGGGTCTGGCAATGTTGGCAGGAAGTGGTGTTATTTCACTTTTAGTTCCCACCTTAATGGCATATGGTCATGACCAACTCTTTGGCGTAACCCTGCTTTCATCTATGTGGCCCGTAGGACTTTTGGGACATTATCTTATTGGTGTTATCGACCAAAAAATTGGTAGTAAGAAAACTTCTGTCATAGCCGTTGTGATTTTGATTATTTCAGCATTGCTGGTCACCGTTGCCGGCACCAACGTTGTTGTATGCGCCGTCTCTGCCGGACTGTTAATGTTTGCTATCTCGGGCTGCGCCAATATGTGCATGTCTATGACAACTACCGTATTTGGCCGCCAGGACTTTGATAGTGCTTGGTCTCCTATTCAGGTTGTTTATAACATCCTTAATTTTGCTGGCGTATCGGTCATGTCAGTTGCGGGATCTATCTTTGGCCAAACTGCAGTTATGCCTACATGTGTAGTCGTTTGTGTTGTTGCTGTAATCATTGTTCTTTGTACTCCTGACAAACAGATTGCTAGTCATGTTGAGGCTATTCCTGAGGTGGCGTAG	MSSKISQSSWVPNLGVKGWGVTLICLCFYYFYNFWSNGANTLFGIFTEQYGWQQTDMSFIVTLGGWISLIGIVIFGALGKKKGARLICIIGLLLSAVAFVIVALMNNFMMYAVGVILFFVSMSAYAVIGLGMLGSSWFPHKKGIFMGVATIGMTICSATINPIALACAGSPWGISAMFWGCAVACLILAVLMLFVKNNPEEAGAYPDNDRSITREQLEKEFEAAQEYKKNSPWTLQRVLKTPQTWLIGFGWGLAMLAGSGVISLLVPTLMAYGHDQLFGVTLLSSMWPVGLLGHYLIGVIDQKIGSKKTSVIAVVILIISALLVTVAGTNVVVCAVSAGLLMFAISGCANMCMSMTTTVFGRQDFDSAWSPIQVVYNILNFAGVSVMSVAGSIFGQTAVMPTCVVVCVVAVIIVLCTPDKQIASHVEAIPEVA	MNKPAVIALVITLLDAMGIGLIMPVLPSLLREYLPEADVANHYGILLALYAVMQVCFAPLLGRWSDKLGRRPVLLLSLAGAAFDYTLLALSNVLWMLYLGRIISGITGATGAVAASVVADSTAVSERTAWFGRLGAAFGAGLIAGPAIGGLAGDISPHLPFVIAAILNACTFLMVFFIFKPAVQTEEKPAEQKQESAGISFITLLKPLALLLFVFFTAQLIGQIPATVWVLFTESRFAWDSAAVGFSLAGLGAMHALFQAVVAGALAKRLSEKTIIFAGFIADATAFLLMSAITSGWMVYPVLILLAGGGIALPALQGIISAGASAANQGKLQGVLVSLTNLTGVAGPLLFAFIFSQTQQSADGTVWLIGTALYGLLLAICLLIRKPAPVAATC	109.9	gnl|BL_ORD_ID|1185|hsp_num:0	1138	690	1176	tetracycline
metabat2_coassembly.53	k87_1433385_7	5257	7017	-	Loose	700	29.6462	tet(47)	29.03	3004613	protein homolog model	tetracycline antibiotic	antibiotic inactivation	tetracycline inactivation enzyme	ACGATGACCTTCGACGGCGAGGAATTCCAGGTTCCCTTTGCAAAGGGTAATCCTGGCAAATCCCGCGAAGAGCTGGAGGAGATCAAGCGCAATCTGCGAGAGGCAGGTGATCCAGGCGATGGCGAAATGGTGGCCACGATGGGTTACTGCGCACCGTACAATCCGCATACCTACATGACTGAGATTCCCAATGTTATCTGCGAGCGCGATGTAACGTGCGTATTGCGTGACGGCACGAAAATTTACGCCGACATCTATCGTCCTATCACTGATCAAAAAGTCCCTGTTATCTGTGTATTTGCTCCATTTGGTAAAAATCCCAGTGAAGGCATGGATTCTTGGCAGCTTATGGGTGTGCCACCCAAGACGGTTTCTGAGTATGCCAAATTTGAAGCACCTGATCCGGGATATTGGTGTCCCAATGGTTACGCAGTAGCCAATGTTGACCCCCGCGGTATAGGCAATTCTGAGGGCGATGTATATCTATGGGGCCATCAGGACGCCGAGGATGGCTATGATTTTATCGAGTGGGTTACCGCGCAGGAGTGGTGCAACGGCAAGGCCACAATGATTGGTAATTCCGGCGTATGTATGTGCCACTGGCGCATTGCTGCACAGCGTCCGCCGCACCTAGCATGTCTGGCTGCCTGGGAAGGCCAGGGCGATTTGTATCGCGAGTCCTATTTCTGCGGTGGCATTCCCAATCCAGATTACGAGACGCATATCATCGATTCTCTTGCGGTAAATAACTATATCGAAGATACGCCAAAGTATGTCAAAGAGCATCCCTTTATGGATGCATATTACAAGGACAAGATTGTCGATTGGAACAAGATTCGCATCCCCACGTATGTCACCGCGGGTTGGGTTCACCATCATCTGCGTGGTGCTTTCGAGGGCTTCCGTCGTATTCGCTCTCCTAAGAAGTGGATGCGTGCCCATCGTGACTTCGAGTGGCCCGATAGCTACAAGCCCGAGAATCTTGAGGACGTTAAGCGTTTCTTTGATCGTTATTGCAAAGACATCCATAACGGTTGGGAGATGACCCCGCGTGTGCGTGTCGATGTCATGGATGCCTATGAGTACGATTACGCTTCTGCGCGTCCTGAGGAATCGTTCCCGCTTAAGCGCACCGAGTACCGCAAAATTTATCTGAATGCGGCCGAGGGCAATGCTTCGTATGAACCCTTCGCTCATGAGTCCGAGGTTGTGTATGACCCCAAGACCGAGACCACTTCGTTCAACTTCCGTTTTACGGAGGATACCGAGATTACGGGTTTCATGAAATTACACCTGCACGTTGAGTGTCGCGGTCACGACAACATGGACCTGTTCCCCTGGGTTATTAAGCTTGATAAGGATGGCAACTATGTGCCTATTCGCGTGATGGGCGCCCCGTATCGTGGCGCTTGGGGATTCTTGCGTTGTAGCCACCGCGACCTCGATCCGAAGTATGCAAGCGATTTCCAGCCTGTGCATTCACACGAAAAGGAAGAGCGCTTCAAGCCCGGTGAGATTGTGCCTATAGATGTTGAATTTTATCCGCACTCCCGCTTCTGGCATAAGGGCGAACAGCTTTCTGTTGTGATTGCGGGTCGTTTCATCAAGACCGAATGGTTCCACGATACCGACATGAATCATGCAACCGACAATGGTGATGGCATGCACGTAATTCATACCGGCGGTAAATTCGATTCCTATCTGCAGATTCCCGTGGTGCCTCCCAAATATCAGGTAGGCGATTATATCTATCGCGGCTAG	TMTFDGEEFQVPFAKGNPGKSREELEEIKRNLREAGDPGDGEMVATMGYCAPYNPHTYMTEIPNVICERDVTCVLRDGTKIYADIYRPITDQKVPVICVFAPFGKNPSEGMDSWQLMGVPPKTVSEYAKFEAPDPGYWCPNGYAVANVDPRGIGNSEGDVYLWGHQDAEDGYDFIEWVTAQEWCNGKATMIGNSGVCMCHWRIAAQRPPHLACLAAWEGQGDLYRESYFCGGIPNPDYETHIIDSLAVNNYIEDTPKYVKEHPFMDAYYKDKIVDWNKIRIPTYVTAGWVHHHLRGAFEGFRRIRSPKKWMRAHRDFEWPDSYKPENLEDVKRFFDRYCKDIHNGWEMTPRVRVDVMDAYEYDYASARPEESFPLKRTEYRKIYLNAAEGNASYEPFAHESEVVYDPKTETTSFNFRFTEDTEITGFMKLHLHVECRGHDNMDLFPWVIKLDKDGNYVPIRVMGAPYRGAWGFLRCSHRDLDPKYASDFQPVHSHEKEERFKPGEIVPIDVEFYPHSRFWHKGEQLSVVIAGRFIKTEWFHDTDMNHATDNGDGMHVIHTGGKFDSYLQIPVVPPKYQVGDYIYRG	MRCHFRCNLALPLLVFLNLSRAIKDYQTMSSINNILVIGAGIAGPSVCYWLKRFGFSPVLIEKSANLRKGGHALDVRGVAIDLVKRMGIYEKIGNRRTQVEFGRYMDTQGNILHEEKGERFCYREGEDVEITRGDLVEILIDAIEGVPCYLNQSIDSIKQRDGDVAVRFKDGKIEYYDLIIGADGLHSTTRRMVFDKDEYQLTNLGAYFSVFSIPNYLNLNHTEIQFEANQKLISMTSDKNPKMAEVAFMFRVQNVLNNRRDENEQKRFLRDTFQGFGWETSKILELMSDSDDFYFDSVSQVKMKSWTKGRVALLGDAGYCASPISGQGNNLALVGAYVLAGELKQASDNYHQAFNRYNELLHPFIEANQKLGVLVNESFLVQDEVSKEVAEERSNKIMEEVKIVSNMISLPDYE	141.2	gnl|BL_ORD_ID|4806|hsp_num:0	3308	867	1044	tetracycline; oxytetracycline
metabat2_coassembly.53	k87_985394_1	568	3198	+	Loose	500	28.4906	SMB-1	30	3000854	protein homolog model	carbapenem; cephalosporin; penicillin beta-lactam	antibiotic inactivation	SMB beta-lactamase	ATGCGAAAACGTAGATTGGCAAAGGCCATATTGCGCATCGTGCTGTGCCTCGTGTTGCTGCCCGTGGTGCTCGTGCTCGTGGTGGGAGCGTTGCTTTACGTCCCCTCCGTGCAGCAGTGGGCCGTGGACAAGGCCGCCTCCGTGGCCTCCGATGCTACGGGGATGGACATCAGCGTGAGGCACATCAGCCTCAAGTTTCCCCTCGACCTCGGCGTGGAGCACGTCAGTGTGGTGAGCCGCGACAGTCTCACGTCGCAGCCCGGCGACACCATAGCCCGTGTGGGGCGTATCGTGATGAGCGTGGGGTTCGACGAGATATTCGACAAGCGGCTAATCGTCAGGACGTTCGACGTTGAGCGCGTCAAAGTGAATACGGGCACGCTCATCTCCTCACTTGCCATTGAGGGCGAGGTGGGCAGGCTGCGGCTGACGAGCCGTCCGGTGGATCTCGGCCGCATGGAGGTACACATGGGCGAGGTGTCGCTGGCCGATGCCAACGTGGAACTTGCCTTGGCAGACACCACAGCCGCCGACACCACCGCTTCGGAGGCCATCCCTTGGACTATATATATAGAAAAGGTGAAGATTGAGCGCACGCGATTCGCCCTCCACACCGCAGGCGACACGATGAGCATCGTGGCGCGCCTGGACACCGTTGAGGCAGAGCGCGGCGTGGTGGACTTGGCGCAGGGCGCATATTCCGCTGCGTGGCTCGACTGGCACGACGGCGCGCTGGTCATGGACTACAACCACGAGCCGGCCTCCGAGGGTCTTGACCCCAACCACATCGCGCTATCGGGGGTGAGCCTGCGCGTGGATTCCGTCTATTACAGCGAGCCTTTCACGCAACTCGTGGTCAGCCGGTTTGCCGTGAAGGAAAAGAGCGGACTGGAAATCACCTCGCTGCACACGCCGTTCCTGATGGACACCGTGAGGATGCGGCTGCCGGCTCTTTCGCTGCGCACGCCCGACTCGTCGCTCGACGCAGAGTTCAGCATGGACTTCGATGCCCTTGCCGACAGTGCGCCGGGGCAGCTCTCGGTGAGGATGCTTGCCGCCATCGGCAAGCAAGACATCGCGCTCTTCAGCGGGGCACTTCCGCAGGAGTTCATTCGCCAATATCCCAACCGCCCGCTCACGATACGCGCCTCTGCCGACGGCAACCTGAACCGCCTCGACATAGCGGGGCTTGACGTGAATCTGCCGACGGCATTCCGCCTCTCGGCCAACGGCCACGCCGTCAACCTCATGGACTCGGTGCGCCTCGGGGCGGACATAGCCCTGAAGGCTGCCATCGACGACGTGGGTTTCGTGCTTGCGCTGGCCGACACCGCCTCCACAAGCGGCGTGGCCATACCGCAGGGCATAGCCATAGATGGGCGTATAGGTGTCGACGGAGGCCGCTATGAAGCCTCGCTGGAAGCCACCGAGGGCGGGGGCAGGGTGAGTTTCGACGGCTATTTCGATGCGGGGGCGGAGGCCTACCGCGCCAATGCAGACATTGCGGGGCTTGACCTGAGCCACTTCCTGCCGCAAGACTCGCTGGGCACGGTCTCCGTGAGGGTGGAGGCCGAGGGCAAGGGGTTCGACTTCCTTTCGTCGCAGACGCACTTGCAGGCGTTGGCGGAGCTTGACAGCCTGCGCTATGGCTCGCTGCCCATCGACATGCTCGCCCTCCAGGCCAGTGTGGCGGGAGGCAAGGCGCGGCTTCGGCTGACGAGCGACAACGCCCTGCTGCGGGGCAGCGTGGGGGGCGATGCGCTTCTGTCGCCCTCTGCCGTGAAAGCCACGCTCACCGCCGACATTACCCAAGCCGACCTCCAACGCCTGCGACTGACAGACTATGACTTCGCCCTTGCCGGCAGTATGCACGCCGACATGGCTTCAGACCTCGGGCAGAGCCACAGTCTCTCGGCTCTCGTCGACGACCTGACGCTGACCGCCGGGGACAAAAAATACCATCCGAAAGACCTCACCGTGAACCTCGCCACCACGCCGGACACCACGTGGGCCGTGGTGAGCAGCGGCGACCTGCACATCGACATGGCCGCAAGTGGGGGTTACGAGACGCTCCTTGCGCAGGTGCAGGACGTGACCACCGAACTGGACAGGCAGATGCGGGAGCGCGACATAGACCAGACCACGTTGCGGCAGACGCTGCCCACGGCGCGCTTCAGGCTGGTGAGCGGGAGCGACAACCCCGCCGCCAACTTCATGAAGGCGCAGGGCGTGGCCTTCGCCGACCTGTCCGTGGACTTCAATTCGTCGCCCGCCACAGGCGTTGTGGGCGACATGCACCTGCTGTCGCTCGTGGCCGACAGCATAATGATTGACACAATCAACTTCCACATAGCCCAAGGTTCACGCACGCTGGTGAACTTCCGTAGTCAGGTGCGCAACGCCCCGGGACACCCGCAACTGGCGTTCAACGCCTTGCTCCGTGGCACTCTCTACGACCGTGGGGCAGCCATAGGCATCGACTACTACGACGGCGAAGACAGCCTTGGAGTGCGTATCGCCGCCAATGCCGAGGTGAAGGACAGCGGCATCATCGTCCACCTCGCCCCGGAACGCCCCGTGCTGGCCTACAAGAGCTTTGCCCTCAACAAGGACAACTACATCTTCCTCGGG	MRKRRLAKAILRIVLCLVLLPVVLVLVVGALLYVPSVQQWAVDKAASVASDATGMDISVRHISLKFPLDLGVEHVSVVSRDSLTSQPGDTIARVGRIVMSVGFDEIFDKRLIVRTFDVERVKVNTGTLISSLAIEGEVGRLRLTSRPVDLGRMEVHMGEVSLADANVELALADTTAADTTASEAIPWTIYIEKVKIERTRFALHTAGDTMSIVARLDTVEAERGVVDLAQGAYSAAWLDWHDGALVMDYNHEPASEGLDPNHIALSGVSLRVDSVYYSEPFTQLVVSRFAVKEKSGLEITSLHTPFLMDTVRMRLPALSLRTPDSSLDAEFSMDFDALADSAPGQLSVRMLAAIGKQDIALFSGALPQEFIRQYPNRPLTIRASADGNLNRLDIAGLDVNLPTAFRLSANGHAVNLMDSVRLGADIALKAAIDDVGFVLALADTASTSGVAIPQGIAIDGRIGVDGGRYEASLEATEGGGRVSFDGYFDAGAEAYRANADIAGLDLSHFLPQDSLGTVSVRVEAEGKGFDFLSSQTHLQALAELDSLRYGSLPIDMLALQASVAGGKARLRLTSDNALLRGSVGGDALLSPSAVKATLTADITQADLQRLRLTDYDFALAGSMHADMASDLGQSHSLSALVDDLTLTAGDKKYHPKDLTVNLATTPDTTWAVVSSGDLHIDMAASGGYETLLAQVQDVTTELDRQMRERDIDQTTLRQTLPTARFRLVSGSDNPAANFMKAQGVAFADLSVDFNSSPATGVVGDMHLLSLVADSIMIDTINFHIAQGSRTLVNFRSQVRNAPGHPQLAFNALLRGTLYDRGAAIGIDYYDGEDSLGVRIAANAEVKDSGIIVHLAPERPVLAYKSFALNKDNYIFLG	MKIIASLILAAFASVAQAQDRDWSSPQQPFTIYGNTHYVGTGGISAVLLSSPQGHILVDGTTEKGAQVVAANIRAMGFKLSDVKYILSTHSHEDHAGGISAMQKLTGATVLAGAANVDTLRTGVSPKSDPQFGSLSNFPGSAKVRAVADGELVKLGPLAVKAHATPGHTEGGITWTWQSCEQGKCKDVVFADSLTAVSADSYRFSDHPEVVASLRGSFEAVEKLSCDIAIAAHPEVNDMWTRQQRAAKEGNSAYVDNGACRAIAAAGRKRLETRLASEKR	313.21	gnl|BL_ORD_ID|749|hsp_num:0	753	159	519
metabat2_coassembly.53	k87_1679302_2	1000	1992	-	Loose	1200	31.187	arnA	39.62	3002985	protein homolog model	peptide antibiotic	antibiotic target alteration	pmr phosphoethanolamine transferase	ATGAAGATTCTCATTACTGGTGCTTCGGGCTTCATCGGCGGCGCGATTGTCGCCGAAGCCTTGGCCCGCGGCCACGAGGTGTGGGCTGCCGTGCGCCCAACGAGCAGCCGCGAGCGGCTCGCCGACCCTCGGCTGCACGTCGTGGAGCTTGACTTCGCCGACCGTGACGCACTGCGCCAGCGGCTCGCCGGACTGCGCCCCGACTGCCTCATACACGCCGCCGGGGCCACGAAGTGCCTCCATGCCGACGACTTCTACCGCGCCAACACCACCGCCACGCGCAACATTGCCGAAGCCTTTGCCGACTGCGGGGCTGCGGGCGGGCACATGGTGTTCCTCAGCAGCCTAAGCGTGCTCGGCCCGGTGCGCGACGGACAGCCCGGCACCGCCCTCTGCGAGGCCGACGAACCGCGCCCCGACACGCACTACGGGCGCAGCAAGCTCCTCGCCGAACAGGCTCTGGCTGAGGTGACGGGGCTTGACTACGTGGTGATTAGGCCAACGGGCGTGTACGGCCCGTGGGAGCGCGACTACTACATGATGGTGAAAAGCATCGCCGGACACCTTGACTTCGCGGCCGGATACAAGCCGCAGTGCATCACGTTCGTCTACGTGAGCGACCTCGTTGAGGCCGTGTTCCTCGCCTTGGAACGCGGGCAGACGGGCAGGAAATACATCATCAGCGACGGGCAGGCCTACACCTCGCGGACGTTCTCCGACCTCGTGCGCCGCGAGCTTGGGCATCCGTGGATGCTGCGAATGAAAGCCCCGCTGTGGCTGCTGCGCCTCATCACGCTCGGGGGAGAGGCCGCCGGACGGCTGACGGGACGCATGACGGCTCTCAACAACGACAAATATCACATCATGAGGCAGCGCAACTGGCTCTGCGACATATCGCCGGCTCGCCTCGACCTGGGCTACAAGCCCCGCGTGACGCTCGCCGAAGGCGTGAGGCTGACGGTGGCGTGGTACAGGGAGCACGGCTGGATATGA	MKILITGASGFIGGAIVAEALARGHEVWAAVRPTSSRERLADPRLHVVELDFADRDALRQRLAGLRPDCLIHAAGATKCLHADDFYRANTTATRNIAEAFADCGAAGGHMVFLSSLSVLGPVRDGQPGTALCEADEPRPDTHYGRSKLLAEQALAEVTGLDYVVIRPTGVYGPWERDYYMMVKSIAGHLDFAAGYKPQCITFVYVSDLVEAVFLALERGQTGRKYIISDGQAYTSRTFSDLVRRELGHPWMLRMKAPLWLLRLITLGGEAAGRLTGRMTALNNDKYHIMRQRNWLCDISPARLDLGYKPRVTLAEGVRLTVAWYREHGWI	MTSKAVVFAYHDIGCTGIEALLNAGYEIAAVFTHADDPRENTFYASVARLCAERGIPLHAPEDVNHPLWLERIRQLRPDFLFSFYYRRLLGAELLACAARGAYNLHGSLLPRYRGRAPANWVLVNGETQTGVTLHRMIERADAGPILAQQAVAIDPEDTALSLHGKLRKAAGALLRDSLPLLALGVLPEVEQDESQASHFGRRTPADGLLDWHRPARQLYDLVRAVTQPYPGAFCQVGEQKLIVWSAEVVAGNHGREPGSVLSCDPLRIACGEDSLVLRFGQRGERGLYLAGTQLATELGLVEGARLRGAACSPQRRTRVLILGVNGFIGNHLSERLLRDGRYEVHGMDIGSDAIERLKADPHFHFVEGDIGIHSEWLEYHVKKCDVILPLVAIATPIEYTRNPLRVFELDFEENLRIVRYCVKYGKRVVFPSTSEVYGMCQDPDFDEDRSNLVVGPINKQRWIYSVSKQLLDRVIWAYGQQGLRFTLFRPFNWMGPRLDRLDSARIGSSRAITQLILHLVEGTPIRLVDGGAQKRCFTDVDDGIEALARIIDNRDGRCDGQIVNIGNPDNEASIRQLGEELLRQFEAHPLRAQFPPFAGFREVESRSFYGDGYQDVAHRKPSIDNARRLLDWQPTIELRETIGKTLDFFLHEALREREAQA	49.85	gnl|BL_ORD_ID|1509|hsp_num:0	1643	954	1113	polymyxin B
metabat2_coassembly.53	k87_1435547_1	3	449	-	Loose	450	24.2534	erm(40)	33.33	3004606	protein homolog model	macrolide antibiotic; lincosamide antibiotic; streptogramin antibiotic	antibiotic target alteration	Erm 23S ribosomal RNA methyltransferase	ATGACACAAACCATCGGCAAACAAGCCCGGATGCGCCGCGCCGAGGAGCTGTTCATACAGGGATTCAACTGCTCGCAGTCGGTTGTGGCGGCATTCGCCGACCTCTACGGCTACACCGAGGAGCAGGCCTTGCGCCTTAGTGCGGGCTTTGGCGCGGGCATAGGGCGCATGAGGCTCACCTGCGGGGCTGCCTGCGGGATGTTCACCCTTGCCGGAATGGACTGCGGCTCTACCACGCCGGGCGACCGCGAGGGCAAGTCGCACAACTACAAGGTGGTGCAGCAGCTCGCCGAGGAGTTTCGCCGCGAGCACGGCTCCATCACGTGCTCCGAACTGCTCGGGCTGAAACGCAACGCCCCACCGTCCTACGAGGCATCCGAACGCACCGCCGAATACTATGCCAAGCGGCCTTGCGTGAAGCAGATAATAAGCGCGGCGAGAATCTAC	MTQTIGKQARMRRAEELFIQGFNCSQSVVAAFADLYGYTEEQALRLSAGFGAGIGRMRLTCGAACGMFTLAGMDCGSTTPGDREGKSHNYKVVQQLAEEFRREHGSITCSELLGLKRNAPPSYEASERTAEYYAKRPCVKQIISAARIY	MSSKNQGRHEHGQNFLCDRRVVADIVKIVSHTTGSIVEIGAGDGALTVPMQRLGRPLTAIEIDRRRAERLARRTTAHVVTADFLRYRLPPTEHVVVGNLPFHLTTAILRRLLHSPAWTDAVLLMQWEVARRRAAVGGATMMTAQWWPWFEFGLARKVSADAFRPRPSVDAGLLTITRRREPLIDGADRRRYQALVHAVFTGRGRGVAQIVGPRVPRHWLRHNGITPSALPRDLTAAQWAALFEVTSEAKRC	59.36	gnl|BL_ORD_ID|1113|hsp_num:0	3304	36	135	erythromycin; clarithromycin; clindamycin; spiramycin
metabat2_coassembly.53	k87_1435547_3	1594	2778	-	Loose	650	25.7942	adeL	36.11	3000620	protein homolog model	fluoroquinolone antibiotic; tetracycline antibiotic	antibiotic efflux	resistance-nodulation-cell division (RND) antibiotic efflux pump	ATGGACAACGAAGCATTCGGCTTTGACGAACTCATCGACCGCCGCTCTACCAACTCCTACAAGTGGGACACGCCCGAGGGCGACGACGTTATCCCGATGTGGGTGGCCGACATGGACTTCCGCGCCTGCCCCGCCATTGTCCGCGCCCTGCGCCGCCGCGTGGAACACGGAGTGTTCGGCTATACGAAAGTGCCCGAAGCGTTCTACCAAGCCACTATCGACTGGTTCGCCCGGCGCCACTCTTGGCACATCGAACGCCAGTGGATGCTATACACGTCGGGCGTGGTGCCGGCCATCTCGGCCGTCATCAAGGCTCTGACCGTGCCGGACGACAAGGTGATAGTGCAGACACCTGTCTACAACTGCTTCTTCTCCTCCATACGCAACAACGGCTGCGAGCCGCTGGCCAACCCGCTGCGGCGCGTTGACGACACGTTCGCCATCGACTTCGACGACCTCCGGCGCAAGGCCGCCGACCCCCGAGCCAAGTTGCTCCTGCTCTGCAACCCGCACAACCCCGTAGGGCGCGTGTGGACAGCCGACGAGCTGCGGCGCGTGGGCGAGGTGTGCCGGGAGAACGGCGTGCGCGTCGTGGCCGACGAGATACACTGCGAACTGGTGATGCCCGGCCATAGCTACGTGCCCTTCGCCTCCGTCTCCGAGGAGTGCGGCCACGGCACAATCGTGTGCAACTCGCCCTCGAAGTCGTTCAACACGGCCGGCCTCCAGATAGCAAACATCATCAGCGACGATGCCGAGGCACGCCAGCTCATCGACCGCGCGATAAACATCAACGAAGTGTGCGACGTCAACCCCTTCGGCGTGGATGCCCTAATGGCCGCCTACAACGAGGGCGAGGCGTGGGTGGACAGCCTCTGCCAATACCTCTGGGGTAACTACCTCGCCCTGCGCGAGTTCTTCGCCGAACGGCTGCCGCAGTTCCGCGTGACGCGCCTCGAGGGCACATACCTCGTGTGGGTGGACTGCACAGCCCTCCCGTTCTGCTCCGATGACATCACCGAACGCCTCGAACGCGAAGGCCGCGTGGCCGTCAACAGCGGCACCATGTACGGCACGGAGGGCGAAGGCTTCATCCGAATCAACATAGCCTGCCCACGCAGCCGCATGATGGAGGGACTGCGACGCATCGCCGACACGCTCGTGAAGATGCAGACGCAAAGCTAA	MDNEAFGFDELIDRRSTNSYKWDTPEGDDVIPMWVADMDFRACPAIVRALRRRVEHGVFGYTKVPEAFYQATIDWFARRHSWHIERQWMLYTSGVVPAISAVIKALTVPDDKVIVQTPVYNCFFSSIRNNGCEPLANPLRRVDDTFAIDFDDLRRKAADPRAKLLLLCNPHNPVGRVWTADELRRVGEVCRENGVRVVADEIHCELVMPGHSYVPFASVSEECGHGTIVCNSPSKSFNTAGLQIANIISDDAEARQLIDRAININEVCDVNPFGVDALMAAYNEGEAWVDSLCQYLWGNYLALREFFAERLPQFRVTRLEGTYLVWVDCTALPFCSDDITERLEREGRVAVNSGTMYGTEGEGFIRINIACPRSRMMEGLRRIADTLVKMQTQS	MRVFNKVVETNSFSLAADSLGLPRASVTTTIQALEKHLQVRLLNRTTRKISLTPDGAVYYDRTARILADVADIESSFHDAERGPRGQLRIDVPVSIGRLILIPRLRDFHARYPDIDLVIGLNDRPVDLVGEAVDCAIRVGELKDSSLIARRIGTFQCATAASPIYLEKYGEPTSIEDLQKNHKAIHFFSSRTGRNFDWDFVVDDLIKSVSVRGRVSVNDGDAYIDLALQGFGIIQGPRYMLTNHLESGLLKEVLPQWTPAPMPISAVYLQNRHLSLKVKVFVDWVAELFAGCPLLGGTALPFDQKCEFACDKETGHEYTIRTLVEQHNIAEAYTLKT	116.91	gnl|BL_ORD_ID|2316|hsp_num:0	2654	597	705	tetracycline
metabat2_coassembly.53	k87_1435547_4	2815	3627	-	Loose	2110	25.7942	MexF	34.88	3000804	protein homolog model	fluoroquinolone antibiotic; diaminopyrimidine antibiotic; phenicol antibiotic	antibiotic efflux	resistance-nodulation-cell division (RND) antibiotic efflux pump	ATGACAATAAAGAAAGCCGTCGCTTGCCTTATGCTGGCACTGGCCCCACTCGCCGCCACGGCTCAGTGCGGCATAGAGAACAAAGCCTTCCAGTCGGGAGAGTTTCTCTACTACGACCTGTTCTTCAACTGGAAGTTCATCTGGGTGAAAGTGGGCACGGCCTCCATGAGCACCGTCATGTCGAGTTACGAGGGGCAACCGGCCTACCGCGCCAGCCTCATCACGCGCAGCAACCAAAAGCTCGACCGCTTCTTCACCCTGCGCGACACGCTGCTCTCCTACTGCACGGAAGACATCGCGCCGCTGTACTTCCGCAAGGGAGCGCGCGAGGGACACCGATACTACGTGGACGAGATGTGGTACTCCTACCCGCAGGACAGCTGCCACCTCCGGCTGCACCGCATCGAGAACGACGGACGGCACGGATGGAAAGAGGCTGAGTACAAAAACTGCATCTACGACATGATGAGCATATTTCTGAGGGCACGCAACTTCGACGTGAGCACGTTCAAGGAGGGCGAGATCATACCGCTGCCCATCAGCGACGCAAGGCGGCTCTCCGACTCGTGGCTGAAATACCTCGGCAAGGAAACCTACAACATGGACGGCAACAACGCGAAATACCGCTGCCTCGTGTTCGCGTTCATGGAGCGCGAGGACGGAAAGGAAAGCGAACTGCTGCGTTTCTACGTCACCGACGACGACAACCACATACCCGTGCGCCTCGACATGTTCCTCAGTTTCGGCTCGGCCAAGGCTTTCCTGCGCGGATACAAGGGCGTGCGCAACCCCGTGACATCGAAAATCAACTGA	MTIKKAVACLMLALAPLAATAQCGIENKAFQSGEFLYYDLFFNWKFIWVKVGTASMSTVMSSYEGQPAYRASLITRSNQKLDRFFTLRDTLLSYCTEDIAPLYFRKGAREGHRYYVDEMWYSYPQDSCHLRLHRIENDGRHGWKEAEYKNCIYDMMSIFLRARNFDVSTFKEGEIIPLPISDARRLSDSWLKYLGKETYNMDGNNAKYRCLVFAFMEREDGKESELLRFYVTDDDNHIPVRLDMFLSFGSAKAFLRGYKGVRNPVTSKIN	MNFSQFFIQRPIFAAVLSLLILIGGAISLFQLPISEYPEVVPPTVVVRANFPGANPKVIGETVASPLEQAITGVENMLYMSSQSTSDGKLTLTITFALGTDLDNAQVQVQNRVTRTEPKLPEEVTRLGITVDKASPDLTMVVHLTSPDNRYDMLYLSNYAVLNVKDELARLDGVGDVQLFGLGDYSLRVWLDPNKVASRNLTATDVVNAIREQNRQVAAGTLGAPPAPSDTSFQLSINTQGRLVTEEEFENIIIRAGANGEITRLRDIARVELGSNQYALRSLLNNKPAVAIPIFQRPGSNAIEISNLVREKMAELKHSFPQGMDYSIVYDPTIFVRGSIEAVVHTLFEALVLVVLVVILFLQTWRASIIPLAAVPVSLIGTFAVMHMLGFSLNALSLFGLVLAIGIVVDDAIVVVENVERNIGLGLKPVEATKRAMREVTGPIIATALVLCAVFIPTAFISGLTGQFYRQFALTIAISTVISAFNSLTLSPALAAVLLKGHHEPKDRFSVFLDKLLGSWLFRPFNRFFDRASHGYVGTVNRVLRGSSIALLVYGGLMVLTYFGFSSTPTGFVPQQDKQYLVAFAQLPDAASLDRTEAVIKQMSEIALAQPGVADSVAFPGLSINGFTNSPNSGIVFTPLKPFDERKDPSQSAGAIAAALNAKYADIQDAYIAIFPPPPVQGLGTIGGFRLQIEDRGNQGYEELFKQTQNIITKARALPELEPSSVFSSYQVNVPQIDADIDREKAKTHGVAISDIFDTLQVYLGSLYANDFNRFGRTYQVNVQAEQQFRLEPEQIGQLKVRNNLGEMVPLASFIKVSDTSGPDRVMHYNGFITAELNGAPAAGYSSGQAQAAIEKLLKEELPNGMTYEWTELTYQQILAGNTALFVFPLCVLLAFLVLAAQYESWSLPLAVILIVPMTLLSAITGVILAGSDNNIFTQIGLIVLVGLACKNAILIVEFAKDKQEEGMDRVAAVLEACRLRLRPILMTSIAFIMGVVPLVISTGAGAEMRHAMGVAVFSGMIGVTFFGLLLTPVFYVLIRRFVENREARRAANDKGLPEVHA	25.42	gnl|BL_ORD_ID|2355|hsp_num:0	1300	1422	1551	ciprofloxacin; trimethoprim; chloramphenicol; norfloxacin
metabat2_coassembly.53	k87_1680202_1	2	2239	+	Loose	450	33.8834	KBL-1	25.56	3007206	protein homolog model	penicillin beta-lactam	antibiotic inactivation	KBL beta-lactamase	CAAGCAAAGCAACACTTAGGCCTTGAAGTGAAATACGTCCGCACGATGCAGGAGGTCGCAGAGTGCGATGCAGACATAATGATAACAAACTACGAGCGTGTCCGTGACGGGGAGGACGGTGTCCGCATTGAGCCGTCATACTTCACCGTTACATCACTCGACGAAGCGAGCGTATTGCGAGGTTTCGGAACAAAAACCTACCAAGAGTTTTTGCCGTTGTTCCGAAACGTGCCGTACCGTTTCGTGGCCACCGCAACGCCCTCTCCCAACCGATACAAGGAACTGATACATTACGCAGGATATTTGGGCGTGATGGACACAGGACAGGCACTCACGAGGTTTTTCCAACGTGACAGCACGAAAGCCAACCACCTGACGCTATATCCGCACAAGGAAAAGGAGTTTTGGCTTTGGGTAAGCACTTGGGCATTGTTCCTGACGAAGCCGTCAGATTTGGGCTACCCTGACGACGGCTACGAATTGCCAGAACTTCACATACACCAAGAAGTGGTTGACGTTGACAACACCACCATATTGCTCGACAAGGACGGTCAAGTAAAGATGTTCCGTGAAGCAGCATTGAGCTTGCAGGACGCTGCACGTGAGCGCGGGGATAGTATGCCGTCGAAGATAGCGCGTGTAGTGGAGATAATAAACCGCCCCGAAAACAAGGACGACCATTTCCTGATTTGGCACGACCTCGAAGCGGAGCGAATGGAGATATGCAAGGCAATACCCGGCTGCAAGGCGGTTTACGGGTCGCAGGACGACGAGGAAGCGGATAGTATTATTCAGGACTTCAAGGACGGTAAGCTGAAATACCTTGCCGCAAAGCCCGAAATGCTCGGCGAGGGTTTGAACTTCCAGTACCACTGCCACAAGGCGATAATGTTCATCGACTACCGCTTTAACGATAAATTCCAAGCAGTCGCACGTATTCACCGCTTCATGCAGAAATACCCCGTAGAGCTTTACTTGGTTTACGCCGAAAGCGAACAGGAAATATTCAAGTCGTTCATGGCGAAATGGCAGCAACACAACGAAATGGTGGCAAACATGGTGCGCATCGTTCGTGAAAACGGATTGTCCGGTTTGCAAGCCGAAGAAAAGATGATGCGCTATATGTTCTCCAAGCGCGAGGAACAGCACGGCACGATGTGGAGGGCTATCAACAACGACAACGTGCTTGAATGCAAGAATATGGAGGATAACTCCGTCGGCCTGATTGTGACGAGCATACCATTCAGCAACCATTACGAGTACACGCCGACGTACAACGACTTCGGGCATAACGAGGACAACAACAAGTTCTTTGAACAGATGGACTACCTTACGCCAGAACTCATAAGGATATTGCAGCCTGGCCGTCTTTTGTGCGTACACGTCAAAGACCGCGTACTGTTCGGGAACGCCACTGGCGACGGTATGCCGACTATTGACCCTTTCAGCGACATGACTGTGTTCCACTACATGAAGCACGGCTTCCGCTATATGGGGCGCATCACGGTCGATACGGACGTGGTAAGGGAGAATAACCAAACTTACCGCTTGGGCTATGGCGAAATGTGCAAGGATGGCTCGAAAATGGGCATAGGTTGCCCCGAATATGTGCCGCTGTTCCGCAAGTTGCCGACAGACCACTCAAAGGCATACGCAGATGTTCGGGTGACAAAGGACAGGAAAGATTATTCGCTGGCACGTTGGCAGATTGACGCACACGCAAGCTGGAAGTCGTCGGGCGATACGCTGTTGTCCTATGAGGACATGAAAGGATTGGGCATCGACAAGATACGCCAAGTGTTCCGAAAGTACGAGAAAGAGCATATCTACGATTACGAACAGCACGTTGCATTTGCGGAGGAACTGGAAGCCTACGGCAAGTTGCCAAAGACGTTTATGGCCGTTGACCCCGTGAGCAAAAAGCCGTGGATATGGGATGATGTGGTGCGTATGCGCACACTCAACAGCAAGCAATCGCAAAAGAAGCGGCAAAACCACATCTGCCCACTGCAACTCGACATCGTGGAAAGGCTTATCGAGCGGTATTCTAACAAGAGCGACATCGTATTTGACCCGTTCGGCGGCATTCAGACAGTACCCTATTGCGCCGTGAAGATGGGGCGTTACGGCCTTTCGACCGAACTCAATTACGACTATTGGAAAGACGGTATTTCATACCTGAAAGAAATCGAGATGCAGGTTACTGCACCGACATTGTTTGACTTAATAGAAGCATAA	QAKQHLGLEVKYVRTMQEVAECDADIMITNYERVRDGEDGVRIEPSYFTVTSLDEASVLRGFGTKTYQEFLPLFRNVPYRFVATATPSPNRYKELIHYAGYLGVMDTGQALTRFFQRDSTKANHLTLYPHKEKEFWLWVSTWALFLTKPSDLGYPDDGYELPELHIHQEVVDVDNTTILLDKDGQVKMFREAALSLQDAARERGDSMPSKIARVVEIINRPENKDDHFLIWHDLEAERMEICKAIPGCKAVYGSQDDEEADSIIQDFKDGKLKYLAAKPEMLGEGLNFQYHCHKAIMFIDYRFNDKFQAVARIHRFMQKYPVELYLVYAESEQEIFKSFMAKWQQHNEMVANMVRIVRENGLSGLQAEEKMMRYMFSKREEQHGTMWRAINNDNVLECKNMEDNSVGLIVTSIPFSNHYEYTPTYNDFGHNEDNNKFFEQMDYLTPELIRILQPGRLLCVHVKDRVLFGNATGDGMPTIDPFSDMTVFHYMKHGFRYMGRITVDTDVVRENNQTYRLGYGEMCKDGSKMGIGCPEYVPLFRKLPTDHSKAYADVRVTKDRKDYSLARWQIDAHASWKSSGDTLLSYEDMKGLGIDKIRQVFRKYEKEHIYDYEQHVAFAEELEAYGKLPKTFMAVDPVSKKPWIWDDVVRMRTLNSKQSQKKRQNHICPLQLDIVERLIERYSNKSDIVFDPFGGIQTVPYCAVKMGRYGLSTELNYDYWKDGISYLKEIEMQVTAPTLFDLIEA	MRLTFPFAAAVSILFALPLHAETVAEAARALEAELGGRIGVVLRAPEDDPLAVWRGDEAFPMASTFKVPLCGAVLARIDAGEEQAARILPVETAALVEWSPVTEQQAGRGMSIADLCHATITMSDNTAANLLLDTVGGPAGLTAFLRDIGDATTRLDRTEPALNEALPEDMRDTTTPAAMADTLELLLFSELLSPEARAQLESWMRQDAVADDLLRASLPEGWMIGDKTGAGGNGSRSIIAVLRGPAGEPWLATVYMTQTGGDMDKRNAAIARIGAAMIGEIQARR	260.49	gnl|BL_ORD_ID|4838|hsp_num:0	5818	111	375	amoxicillin; piperacillin; benzylpenicillin; ampicillin
metabat2_coassembly.53	k87_1680202_2	2241	2543	+	Loose	400	26.5646	QnrB74	25.45	3002786	protein homolog model	fluoroquinolone antibiotic	antibiotic target protection	quinolone resistance protein (qnr)	ATGAAAGCAAGGATTAAAAAGACTGGTGAGGTTATCAATATAGCCGATTATGCAAGGGTTACGCTTGACAAATGCGACAGTTGGGGAAACCCCATAGAACTTGGATTTGACGAAGTAGAAATACTGCAAGAGAATACAAGTGATATAGACTGGGAGGCTCGCAGATTTGAGCTTGTGAAAGAATACCTCAGAGGCATCATGTCAGACCCTAACATTGAGTTAACCATTGATGTGCTTGCTGAGACGAGCGTCTTGGTAGTTGATGCAATAATCGCTAAAATGAAAGGAGGGCAAGATGTATAG	MKARIKKTGEVINIADYARVTLDKCDSWGNPIELGFDEVEILQENTSDIDWEARRFELVKEYLRGIMSDPNIELTIDVLAETSVLVVDAIIAKMKGGQDV	MALALVGEKIDRNRFTGEKIENSTFFNCDFSGADLSGTEFIGCQFYDRESQKGCNFSRAMLKDAIFKSCDLSMADFRNSSALGIEIRHCRAQGADFRGASFMNMIITRTWFCSAYITNTNLSYANFSKVVLEKCELWENRWIGAQVLGATFSGSDFFGGEFSTFDWRAANFTHCDLTNSELGDLDIRGVDLQGVKLDNYQASLLMERLGIAVIG	46.73	gnl|BL_ORD_ID|1835|hsp_num:0	1993	348	513	ciprofloxacin; levofloxacin; moxifloxacin; gatifloxacin; nalidixic acid; norfloxacin; sparfloxacin
metabat2_coassembly.53	k87_755905_1	2	247	-	Loose	1000	25.0238	msbA	36.67	3003950	protein homolog model	nitroimidazole antibiotic	antibiotic efflux	ATP-binding cassette (ABC) antibiotic efflux pump	ATGAGCCGCGTTGTCCGCGAGACCTGCCGCGTGTGGGTGGAGGAGGCGCGTGCCGTGCTCCGCGACGAGGGGCTGCTGATATTCTTTGTGCTTGTGCCTTTGCTCTATCCCCTTGCTTATTCGTGGATATACAACAACGAACTGGTTCGCGATGTGCCCGTGGTGGTGGTCGACGACTCTCGTTCCGCGCTCAGCCGCCGCTTCGTCCGCTTGTGCGACGCTACTCCCGACGTGGCCGTGGTGGCC	MSRVVRETCRVWVEEARAVLRDEGLLIFFVLVPLLYPLAYSWIYNNELVRDVPVVVVDDSRSALSRRFVRLCDATPDVAVVA	MHNDKDLSTWQTFRRLWPTIAPFKAGLIVAGVALILNAASDTFMLSLLKPLLDDGFGKTDRSVLVWMPLVVIGLMILRGITSYVSSYCISWVSGKVVMTMRRRLFGHMMGMPVSFFDKQSTGTLLSRITYDSEQVASSSSGALITVVREGASIIGLFIMMFYYSWQLSIILIVLAPIVSIAIRVVSKRFRNISKNMQNTMGQVTTSAEQMLKGHKEVLIFGGQEVETKRFDKVSNRMRLQGMKMVSASSISDPIIQLIASLALAFVLYAASFPSVMDSLTAGTITVVFSSMIALMRPLKSLTNVNAQFQRGMAACQTLFTILDSEQEKDEGKRVIERATGDVEFRNVTFTYPGRDVPALRNINLKIPAGKTVALVGRSGSGKSTIASLITRFYDIDEGEILMDGHDLREYTLASLRNQVALVSQNVHLFNDTVANNIAYARTEQYSREQIEEAARMAYAMDFINKMDNGLDTVIGENGVLLSGGQRQRIAIARALLRDSPILILDEATSALDTESERAIQAALDELQKNRTSLVIAHRLSTIEKADEIVVVEDGVIVERGTHNDLLEHRGVYAQLHKMQFGQ	14.09	gnl|BL_ORD_ID|2181|hsp_num:0	2423	1482	1572	metronidazole
metabat2_coassembly.53	k87_755905_2	278	1402	-	Loose	600	26.5646	APH(9)-Ic	33.33	3007539	protein homolog model	aminoglycoside antibiotic	antibiotic inactivation	APH(9)	ATGATGGGCAGTCCCATCAGGTGGCTGAGCATGGTGGTGCTCCCGTTGCTGTCGGTAGCTTTCTTCCTGACGATGATGCGGGCAGGCGTTCCGTCGGACATGCCCGTCGGCGTTGTTGACGATGACCGCAGCTCCATGTCGCGGGAACTCGTGCGCACCGTCGACGCGATGCAGACCAGCCACGTTTGCGCCCACTATCCCGATGTGGCCTCGGCACGCCGAGCCATGCAGCGAGGCGAAGTCTATGCGTTTCTCCATATACCGTCCGGCACGGCCAGTGACCTGCTTGCCGGCCGTCAGCCGACAATCGCTGTCTACTATACTTTGGCCTACGAGGTGTCGGGAGTGATGCTCCACCGCGACCTGCTCACCGTGGCAATGCTCGCCAATGCCTCCGTCGGCGCGGCGCGGTTGACCGCCGTTGGGGCAACGGAGAGGCAGGTGCAGGCCGCCATCCAGCCGATAGCCATCGACCTGCATCTGCTCGACAACCCGTGGGGAAGCTATAACATATACCTTAGCATGGCTCTCGTGCCGGGCGTACTGATGCTCTTCATCTTTCTCACCACAGTCTATTCGCTCGGCACGGAACTGAAGCGTGGCACGTCGCGACAGCTCATGCACGCCGCAGGGGACAGTTCGCTGGCTGCCCTTGCGGGCAAGTTGCTGCCGCAGGCGGCGGTTTGGGTGGCAGTGGTGTGCGCCTACCTGTGGTGCGCTTTCGGCCTCTCCGCCTTTCCGCACCACGGCGGTTGGCTCGCGTTGGTAGCCCTTGCCGTTGCCACGGTTGCCTCGGCGATGGGCTTCGGGACGTTTGTCTTCGGTGTGATGCCCTCGTTGCGAATGTCGATGAGTGTCTGTTCGCTCTGGGGCGTATTGAGTTTCTCCATGATCGGGGCTGCCTTTCCTGTGCCGGCGATGGACGGTGAGCTGCAAGCTCTGTCGTGGCTGTTCCCCTTGCGCCATTATTTCGTGGTATATCAGTCCACCATCGCCGCCGGCCACAGCCTCTTTGCCAGCGGGGTGTGGCCCCATGCGGTGGCCCTGGCGGTTTTCGCGCTGCTCCCCCTGACTGTGACGAGGCGCATCGGGCGCGTGATGCAGACCTACGAATACATCCCATAG	MMGSPIRWLSMVVLPLLSVAFFLTMMRAGVPSDMPVGVVDDDRSSMSRELVRTVDAMQTSHVCAHYPDVASARRAMQRGEVYAFLHIPSGTASDLLAGRQPTIAVYYTLAYEVSGVMLHRDLLTVAMLANASVGAARLTAVGATERQVQAAIQPIAIDLHLLDNPWGSYNIYLSMALVPGVLMLFIFLTTVYSLGTELKRGTSRQLMHAAGDSSLAALAGKLLPQAAVWVAVVCAYLWCAFGLSAFPHHGGWLALVALAVATVASAMGFGTFVFGVMPSLRMSMSVCSLWGVLSFSMIGAAFPVPAMDGELQALSWLFPLRHYFVVYQSTIAAGHSLFASGVWPHAVALAVFALLPLTVTRRIGRVMQTYEYIP	MSFASAQHLGEVLQQSYGITPTAVVPRPVGADANASVYRVDARHGQWWLKCRTYQVAPAVWDSLHWMRGTLGIDEIVAPWPALTGGASVQRWGLQFTLFPYVEGQSGFEAALSRTQWKRLGEVLRRLHGAQLPAELQQALPIVRLETAALETVGQWLAGEGLAAAKDGLGRAFVSVWDQQHARIAALHAQARELLAALQDAPVDLHLCHTDLHAGNLLMGNDGGLHLIDWDGLSLAPRERDLMFIGAAVGGRWGRENPLGFEEGYGSDRGDPRWIAWYRHWRILQDLIEFQQVLLGSDGEDRSPQLRRQSLHYLGEQFAPGNVFDAAERVYRALDQVPGRCQHRPG	108.09	gnl|BL_ORD_ID|4941|hsp_num:0	5975	477	621	spectinomycin
metabat2_coassembly.53	k87_755905_3	1472	2428	-	Loose	600	52.7582	emrK	21.45	3000206	protein homolog model	tetracycline antibiotic	antibiotic efflux	major facilitator superfamily (MFS) antibiotic efflux pump	ATGGCCGTCGGCGGAGTTGCCGTTGTGGTCGTTGCCGTGGCCGTGGTCGGCCATTTTGCTTTCTGCCAACAGCCGGAGACAATCCAAGGGCAGGTGGAAGTGACCGAGTACCGCGTGTCGAGCAAGGTGGCCGGGCGCATACTGGAGCTGCGCGTAAAGGAGGGCGACTACGTGCGCAAGGGCGACACGCTGGCCATCATCGATGCGCCGGAGGTGAGGGCGCGGCTCGCGCAGGCACAGGGCATGGCCTCGGCAGCCAACGCCGCCGACGAGATGGCGCGTAGCGGGGCGCGCCAAGAGCAGGTGCGCATGGCCTACCAAGTGCTCCAGCAGACAAAGGCGGGGTTTGAAATAGCCAAGAAGTCATACGAGCGCGTGCAGCGTCTGTTCGATGAGGGAGTGCTGACGGAGCAGAAACGCGACGAGGCTTTTGCCAACTACAAGGCTATGGAGGCGCAGGTGAAGGCCGCACAAAGCCAGTATGACATGACGGCAAGTGGCGCACGACGCGAGGAGCGCGCGGCCGCTGCGGCGCAGGCGGAAAGTGCGCAGGGCGCGGTAGACGAGGTGCAGGCTTACATCAGCGAGACCGTGCAGGTGGCGCAAGCCGAGGGCGAGGTGACGGAAATATACCCGAAAGTGGGCGAACTGGTGGCCACCGGGTCGCCGATAATGTCCATTTCCACCCTCGACGACCTTTGGGGGACGTTCAATGTGCGTGAAGACCAGCTTGGCTGCATGGCCGTCGGCTCCACGATAGAGGCATACGTGCCGGCGTTTGGGAAGACGGTGCACATGAAAGTGTTTTTTATGAAAGACGAAGGGAGCTATGCCGTGTGGAAAGCCACCAAGGCCAACGGGCAATATGACCTGAAGACGTTTGAGGTGAAGGCACGTCCCGTGGAGCCGTTGGAGGGACTTCGCCCTGGCATGTCGCTCGTAATCAGCGAAAAGTAG	MAVGGVAVVVVAVAVVGHFAFCQQPETIQGQVEVTEYRVSSKVAGRILELRVKEGDYVRKGDTLAIIDAPEVRARLAQAQGMASAANAADEMARSGARQEQVRMAYQVLQQTKAGFEIAKKSYERVQRLFDEGVLTEQKRDEAFANYKAMEAQVKAAQSQYDMTASGARREERAAAAAQAESAQGAVDEVQAYISETVQVAQAEGEVTEIYPKVGELVATGSPIMSISTLDDLWGTFNVREDQLGCMAVGSTIEAYVPAFGKTVHMKVFFMKDEGSYAVWKATKANGQYDLKTFEVKARPVEPLEGLRPGMSLVISEK	MELEDMISTDDAYVTGNADPISAQVSGSVTVVNHKDTNYVRQGDILVSLDKTDATIALNKAKNNLANIVRQTNKLYLQDKQYSAEVASARIQYQQSLEDYNRRVPLAKQGVISKETLEHTKDTLISSKAALNAAIQAYKANKALVMNTPLNRQPQVVEAADATKEAWLALKRTDIKSPVTGYIAQRSVQVGETVSPGQSLMAVVPARQMWVNANFKETQLTDVRIGQSVNIISDLYGENVVFHGRVTGINMGTGNAFSLLPAQNATGNWIKIVQRVPVEVSLDPKELMEHPLRIGLSMTATIDTKNEDIAEMPELASTVTSMPAYTSKALVIDTSPIEKEISNIISHNGQL	90.6	gnl|BL_ORD_ID|555|hsp_num:0	609	60	894	tetracycline
metabat2_coassembly.53	k87_755905_4	2470	3975	-	Loose	950	48.9062	adeK	23.39	3000782	protein homolog model	macrolide antibiotic; fluoroquinolone antibiotic; lincosamide antibiotic; carbapenem; cephalosporin; penicillin beta-lactam; tetracycline antibiotic; rifamycin antibiotic; diaminopyrimidine antibiotic; phenicol antibiotic	antibiotic efflux	resistance-nodulation-cell division (RND) antibiotic efflux pump	ATGAAGTGGCTATTGTGCATCGTGGCAGCCCTTGCGGCGGTCGTGCCGGTCTCGGCTCAGCGGCGATTGTGCCTTGACAGTTGCCGTGCAATGGCCTTGCGCAACAACAAGCAGATGGCCATTGCCGAGAAGCGCGTGGATGCCGCGCGCGACATACGGCGTTCGGCACGCACGCAATATCTGCCACGAGTGAGCGCAGTGGGCGGCTACCTGCACTCCAACAAGGAAATATCGCTGCTCAGCGACGCACAGAAAGCGGCATTGTCGTCCATCGGCACAACCGCCACGGCAGGCATTGGTGCCGACCTGCAAGGCTTCGCCGCCAACCTGACAGAGGCGCAGGCGGCTGCGCTCGATGCCCTGTTCGAACCGTTTGGGATGAATGCCGCAGAGGCACTGGCGCAGTTTGATGGCAGCGTTGATGCCTTGGCGGGCACTCTCAACGCACAGGGACAGGCCGTGGCCGACGCTTTCCGCACCGACACGCGCAACATGTACGCAGGTGCTGTGATGTTCACGCAGCCGCTGTTCCTCGGAGGCAGCATCATTGCCATGAACAAAATGGCCGACGTGGGCGAGCACATGGCCGCAGACGGCGCGGATGCCAGGCGGCAATCGACACTCTACGACACCGACAAAGCCTACTGGACGATAGTCTCCCTGCGCCACAAGCAGCGGTTGGCGGAGAGCTATTGCGAACTCGTGTGCCGGTTGGACAGTGACATGACCAAGTTAGTGAGGGAGGGAATGGCCACCCGTTCAGAGGCTCTCACGGTGAAAGTGAAAGTGAATGAGGCCGAGATGACCCTCGCAGAAGTGACCGACGGTCTTGCGATGGCGCGCATGGCACTCTGCAAACTGTGCGGGCTGCCGCTCAATGAGGACATAACACTGGCGGAGGAAGACGCGGACAGCATTGCCGTAGATGCCACGTCGTCGACTGCCGAGGCATTCGATGAGGACAATCGGCCAGACCTCCGCATGATGCGCGGCGCATTGGAGTTGAGCAAGCAGGCCACCAACGTGCTCCGTTCGGGCAATATGCCGCAGCTGGCACTTGTCGGCGGCTATACATTCAGCAACCCCAACGTCTACAACGGCTTCCGCAACAAGTTCGGCGGAGCGTGGAGCGTGGGCGTGGTGGTGCGCATTCCCGTGCTGAACTGGGGCGACGTGTCCTACAAGGTGAGGGCATCGCGCAGCGCGTCGGCCATGGCCGAGCTTGAATTGGAGGAGGCACGGCAGGGCGTGGAGCTGCAAGTGAGCCAAGGACGCTACCGGGTTGACCAAGCCGCGAAACGTCTTGTGCTGGCCGCAGCAAGCGTGGCCGAGGCCGAGGCAAACCTCCGCAGCGCGACGCTCGGCTTCCGCGAGGGCGTGATAGGAAGCTCCACCGTCATGGAAGCGCAGGCGGCATGGCTCAGGGCGCGGTCGCAACGCATCGACGCAGAGATAGAAGTGAAACTAAGCCAAGTGGCTCTCGACAGGGCGCTCGGCACATTATAG	MKWLLCIVAALAAVVPVSAQRRLCLDSCRAMALRNNKQMAIAEKRVDAARDIRRSARTQYLPRVSAVGGYLHSNKEISLLSDAQKAALSSIGTTATAGIGADLQGFAANLTEAQAAALDALFEPFGMNAAEALAQFDGSVDALAGTLNAQGQAVADAFRTDTRNMYAGAVMFTQPLFLGGSIIAMNKMADVGEHMAADGADARRQSTLYDTDKAYWTIVSLRHKQRLAESYCELVCRLDSDMTKLVREGMATRSEALTVKVKVNEAEMTLAEVTDGLAMARMALCKLCGLPLNEDITLAEEDADSIAVDATSSTAEAFDEDNRPDLRMMRGALELSKQATNVLRSGNMPQLALVGGYTFSNPNVYNGFRNKFGGAWSVGVVVRIPVLNWGDVSYKVRASRSASAMAELELEEARQGVELQVSQGRYRVDQAAKRLVLAAASVAEAEANLRSATLGFREGVIGSSTVMEAQAAWLRARSQRIDAEIEVKLSQVALDRALGTL	MQKVWSISGRSIAVSALALALAACQSMRGPEPVVKTDIPQSYAYNSASGTSIAEQGYKQFFADPRLLEVIDLALANNRDLRTATLNIERAQQQYQITQNNQLPTIGASGSAIRQVSQSRDPNNPYSTYQVGLGVTAYELDFWGRVRSLKDAALDSYLATQSARDSTQISLISQVAQAWLNYSFATANLRLAEQTLKAQLDSYNLNKKRFDVGIDSEVPLRQAQISVETARNDVANYKTQIAQAQNLLNLLVGQPVPQNLLPTQPVKRIAQQNVFTAGLPSDLLNNRPDVKAAEYNLSAAGANIGAAKARLFPTISLTGSAGYASTDLSDLFKSGGFVWSVGPSLDLPIFDWGTRRANVKISETDQKIALSDYEKSVQSAFREVNDALATRANIGERLTAQQRLVEATNRNYTLSNARFRAGIDSYLTVLDAQRSSYAAEQGLLLLQQANLNNQIELYKTLGGGLKANTSDTVVHQPSSAELKKQ	103.51	gnl|BL_ORD_ID|1532|hsp_num:0	1664	564	1296	tetracycline; rifampin; imipenem; trimethoprim; chloramphenicol; ticarcillin
metabat2_coassembly.53	k87_755905_5	3985	4860	-	Loose	500	25.7942	AxyX	31.37	3004143	protein homolog model	macrolide antibiotic; fluoroquinolone antibiotic; aminoglycoside antibiotic; cephalosporin	antibiotic efflux	resistance-nodulation-cell division (RND) antibiotic efflux pump	ATGGACAAAAAGATTCTTATACCGCTCGTGGTTGTGATATTGCTGCTTGTGGGCGGCGTAACCTATCTTTCATTAGGGCTGTTCCGTCAGGTGCAGGCAAACAAGGACATGAAGGAACTGGCCGAGATGGACAAGAAAGAAATGGAGAACGAATACGAGATGTTCGCTCGCCAGTACAGCGAGATGAAGACCCAGATAAACAATGACTCCATCATCGCGCAGCTGACGCAGGAACAACTGCGCACCCAGCAACTGCTCGAAGAACTGCGGGAGGTGAAGAGCACCGACGCGCGCGAGATTGCGCGGCTGAAGAAAGAGCTTGCCACGGTGAGGGCGGTGCTGCGCAGCTACGTCATAGAGATTGACTCGCTCAACCGCCTCAACCAAAAACTCATGGACGAGAATGCCCGTGTCAAGGATCAGTATCAAAACGCGGAACGCCAGATACAGGGACTGAGCAGCGAAAAGGCGACGCTCTCGCAGAAAGTGGCGATAGCCGCACAGCTCGATGCCACGAACATCGCGATGGTGGCGAAGAAGAAGAACGGCAAGGCCGCCAAGCGCATGAAAGACTGCACGTCGATAGAGGTGTCGTTCGTGATAGCCAAGAATGTCACTGCCTCAAACGGCGTACACACGCTCTACGCTCGCATCACGTCGCCGGCGGGAGGCGTGCTCGGCGGTGGAGGCACGTTCGCATACGAGGATCGTGACATCGAGTACACCATGCGGAAGGACATCGAGTACACCGGCGAAGAGACGGCTGTGAGCATGTATTGGCAAGTGACCGACTTCCTGAGCGCGGGAACCTACAACGTGAGCATATTCTCTGACGGCAACATGATAGGCTCTCGCAGCTTCACGTTCAACAAGTGA	MDKKILIPLVVVILLLVGGVTYLSLGLFRQVQANKDMKELAEMDKKEMENEYEMFARQYSEMKTQINNDSIIAQLTQEQLRTQQLLEELREVKSTDAREIARLKKELATVRAVLRSYVIEIDSLNRLNQKLMDENARVKDQYQNAERQIQGLSSEKATLSQKVAIAAQLDATNIAMVAKKKNGKAAKRMKDCTSIEVSFVIAKNVTASNGVHTLYARITSPAGGVLGGGGTFAYEDRDIEYTMRKDIEYTGEETAVSMYWQVTDFLSAGTYNVSIFSDGNMIGSRSFTFNK	MTHRVPFRTLAFASVLVLVSACSKQEAPEAAKAPAEVGVIVARATPTAVASELPGRLEPYREAEVRARVAGIVTRRLYEEGQEVTRGTPLFQIDPAPLQAAYDSEAAALARAQANLSAAADKLRRYADLVSDRAISERDHAESVAQERQARAEVALAKANLQSARLRLEYARVTSPIDGRARRALVTEGALVGEGQATPLTVVQQLDPIYVNFSQPAAEVMQLQKQIRAGALQGVAPDKMRVRLLLPDGSEYGQGGTLSFADLAVDPGTDNVTMRALFANPGRELLPGMYVRVRLEQAVNRDTFLVPRNALLRNADGAHVLVAGDDGELRSVAVTAHRLLGPNWVVTEGLAGGERVVVENAAQLAPGQKIKPVERTAPSAPVATAGNNEKR	74.42	gnl|BL_ORD_ID|2414|hsp_num:0	2797	726	879	erythromycin; cefepime
metabat2_coassembly.53	k87_756905_1	452	793	-	Loose	660	25.0238	MexS	36.11	3000813	protein overexpression model	fluoroquinolone antibiotic; diaminopyrimidine antibiotic; phenicol antibiotic	antibiotic efflux	resistance-nodulation-cell division (RND) antibiotic efflux pump	ATGATAGAGGTACTAAAGTCCAAGCTGCATTGCGTCACTGTGACCGAGGCAAATCTCAACTACATGGGCAGCATTACAATCGATGAGGACTTGATGGATGCTGCTGGCATGATAGCAGGGGAGAAAGTTCAGATTGTGGACAACAACAACGGAGAACGCTTTGAAACCTATATCATAAAAGGAGAGCGCGGCTCTGGGGCTGTCTGTCTCAACGGGGCGGCGGCAAGGCGTGTGCAGGTTGGCGACGTTTGCATAATCATCGCCTATGCACTGATGGATTTTGAGGAGGCCAAGACGTTTAAGCCCGTCATCGTTTTCCCAAAGGAGGGCAATCGTCTCTGA	MIEVLKSKLHCVTVTEANLNYMGSITIDEDLMDAAGMIAGEKVQIVDNNNGERFETYIIKGERGSGAVCLNGAAARRVQVGDVCIIIAYALMDFEEAKTFKPVIVFPKEGNRL	MSRVIRFHQFGPPEVLKCEELPTPAPAAGEVLVRVQAIGVSWKDVLWRQNLAPEQAALPSGLGFELAGEVLAVGAGVGDLPLGSRVASFPAHTPDHYPAYGDVVLMPRAALAVYPEVLTPVEASVYYTGLLVAYFGLVDLAGLKAGQTVLITEAARMYGPVSIQLAKALGARVIASTKSAEEREFLREQGADKVVVTDEQDLVLEVERFTEGKGVNVILDELGGPQMTLLGDVSATRGKLVLYGCNGGNESAFPACAAFKKHLQFYRHCLMDFTGHPEMGLERNDESVSKALAHIEQLTRDRLLKPVVDRVFEFDQVVEAHRYMETCPKRGRVVIHVAD	33.33	gnl|BL_ORD_ID|1037|hsp_num:0	1041	351	459	ciprofloxacin; trimethoprim; chloramphenicol
metabat2_coassembly.53	k87_756905_2	800	1648	-	Loose	3000	26.1794	abcA	24.11	3003942	protein homolog model	cephalosporin; penicillin beta-lactam; peptide antibiotic	antibiotic efflux	ATP-binding cassette (ABC) antibiotic efflux pump	ATGAAAGTATTTCATAGGATTGTCGACTTGCAGAATGAACTTTTCGTTTCCCGCAAGCAAGGCAAGTCGGTTGGACTTGTCCCTACCATGGGAGCTTTGCACGAAGGCCACGCCTCACTTGTGAGGCGTTGTGTCGAAGAGAACGATGTCGCCGTGGTGTCCGTGTTCGTTAACCCCACGCAGTTTAATGATGCAAACGACCTCAAGAGCTATCCTCGTGACCTTGATGCCGATTGTGGGCTGCTCGAACAGTGCGGAGCGTCGTATGTGTTCGCTCCTTCCGTGGAGGAAATGTACCCGCAGCCAGACACGCGCCATTTCGAGTTCCCTCCTGTGACTACCGTGATGGAGGGGGCGCACCGTCCCGGCCATTTCAACGGGGTGTGTCAGGTGGTAAGCCGTCTGTTCTACATCGTGAGGCCGCAGCGAGCCTATTTTGGTGAGAAAGACTGGCAACAGATAGCCGTGGTAAAAGCGATGGTGCGCCATTTGGGCATCGCGGTGGACATAGTTGAGTGTCCGATTGTGCGCGATGCCGACGGTCTTGCCCTATCGAGCCGCAATACCCTGCTTGATTCCAGAGAGAGGGCTATTGCCCCCGAGATATACAAGGCTCTGCGCGAAAGCGTAGAATACGCCGGTGGACACACCGTGGCCGAGACCCACGACACTGTGGTCAGCCGTATCAATGCTGTCGACGGGCTGAGCGTGGAATATTTTTCCATCGTTGATGGAGACACCTTGCAGGAAATCGAAACATGGGACGATGCCCAGCACGTGGTGGGGTGCATCACGGTATATTGCGGAAAACGCCCCGTCAGGCTCATCGACCATATTAAATATAAGTAA	MKVFHRIVDLQNELFVSRKQGKSVGLVPTMGALHEGHASLVRRCVEENDVAVVSVFVNPTQFNDANDLKSYPRDLDADCGLLEQCGASYVFAPSVEEMYPQPDTRHFEFPPVTTVMEGAHRPGHFNGVCQVVSRLFYIVRPQRAYFGEKDWQQIAVVKAMVRHLGIAVDIVECPIVRDADGLALSSRNTLLDSRERAIAPEIYKALRESVEYAGGHTVAETHDTVVSRINAVDGLSVEYFSIVDGDTLQEIETWDDAQHVVGCITVYCGKRPVRLIDHIKYK	MNESHEAGKNSSTNVEEREEEVLRLARQFTEQSSYSTAGQTPFAAEAGSALDPNGERFNARAWCKAMLQMHIGDKEAHPLRTLGVAFSNLNVHGFGSDTDYQKSVGNVWLKTLSLARIAFGQKQRKVDILQNLEGLVEAGEMLVVLGPPGSGCSTFLKTIAGETYGFHVDKNSNINFQGIAKQMAHEFRGEAIYTAEVDVHFPKLTVGDTLYFAARARTPRHIPGGVNATQYAGHMRDVIMAMFGISHTKNTIVGNDFIRGVSGGERKRVSIAEACLSNAPLQCWDNSTRGLDSANAIEFCKTLRMQADINGTTACVSLYQAPQAAYDYFDKVLVLYEGREIYFGPTSMAKHYFLQMGFVCPDRQTDADFLTSMTSHLERVVQPGYEDRVPRTPDEFAARWKASPQRAQLMQHIKSYNAKFALDGEYLDKFKQSRRAQQAKAQRVSSPYTLSYVQQVKLCLWRGYQRLKADPSVTISSLFGNTIISLVIASIFYNLKADTSTFFQRGALLFFAVLMNALGCGLEMLTLYAQRGIIEKHSRYALYHPSAEAFSSMIMDLPYKILNAITSNIVLYFMTNLRREPGAFFFFVFTSFILTLTMSMFFRSMASLSRSLVQVLPFSAVLLLGLSMYTGFAIPTGYMLGWARWIAYINPISYGFESLMINEFHNRDFPCMDYVPSGPGYTDVGLNNRVCSTVRSVPGQAFVNGNAYIESAYSYTASHKWRNIGVIFAYMFLLGAVYLVATDFITEKKPKGEILVFPRGHKALKKGKSDEDLEGGGGRSATVEKIGSDGLAMIERQTAIFQWKDVCFDIKIGKENCRILDHVDGWVKPGILTALMGVSGAGKTTLLDVLATRTTMGIISGEMLVDGQPRDESFQRKTGYAQQQDLHLSTATVREALEFSALLRQSAHVPRQEKIDYVTEVIKLLDMTEYADAVIGVPGEGLNVEQRKRLTIGVELAARPQLLLFLDEPTSGLDSQTSWAILDLLDKLKKNGQAILCTIHQPSAMLFQRFDRLLFLQAGGRTVYFGEIGQNSQILIDYFVRNGAPPCPPDANPAEWMLDVIGAAPGSHTSINWFETWRRSPEYARVQEHLAELKHERRHQTNLFRTTSGQKREDKDSYREFAAPFWAQLYQVQVRVFQQIWRSPTYIYSKTALCVLSALFVGFSLFHTPNTIQGLQNQMFGIFMLLTLFGQLIQQIMPHFVAQRALYEVRDRPAKTYSWKAFLIANIVVELPWNSLMSVLMFLCWYYPIGLYRNAEPTDAVHLRGTQMWLMIWTFLLFSSTFAHFMIAAFDAAENAGNLGNLLFLLCLLFCGVLATPDQLPRFWIFMYRVSPFTYLVSGMLSVGISNTNVTCADNEYLRFDPVNGTCGEYMGSYMSNLGGYLADEMATANCSFCPIKETNVFLGRVSSSYSDIWRNFGLMWVFIVFNIFAACSLYWWVRVPRDKKPVAKAE	19.42	gnl|BL_ORD_ID|2163|hsp_num:0	2416	2142	2472	methicillin; daptomycin; cefotaxime; moenomycin A1
metabat2_coassembly.53	k87_756905_3	1829	2632	+	Loose	500	29.261	SMB-1	27.48	3000854	protein homolog model	carbapenem; cephalosporin; penicillin beta-lactam	antibiotic inactivation	SMB beta-lactamase	ATGGCCAGAAAGATACTGTTTATAAATCAAGAGATTTCGCCCTATGTTCCGGACAGCAAGCTCTCGCTTATGGGGCGCGAGCTGCCACAAGCCATGTTGGAGAAAGGGCACGAGATTAGAACTTTCATGCCAAAGTGGGGCAATATCAACGAACGGCGCGGCCAGCTCCACGAAGTGATACGCCTTTCGGGGATGAACCTTATAATAAACGACACCGACCATCCCCTTATAATTAAGGTTGCATCCATACAGTCGACGCGCATTCAAGTGTACTTCATCGACAACGATGATTATTTCACCCGCCGACAGATGGAGAAAGATGAGACTGGGGAAGACTATCCGGACAACGGGGAAAGAGCCATTTTCTTCGCACGTGGTGTGCTCGAAACGGTGAAGAAACTGCGGTGGACACCCGATGTCATCCACTGTCAGGGATGGATGGGAGCCGTGGTTCCGTTCTATGCAAAGACCGCATACAGCGAGGAACCGTCGTTCGCCAACACCAAGATAGTGACATCCATATTCACAAAGACGCTCAACAAGAACCTTGGCGACAACTTCAAGAAATGCCTTGAACTGCGTGAAGCCAAGGCCGAATTGCTCGAAAAATACAGTGACAACTTCGGCTTCGAGGAGCTTGGCAAACTGGCCATAGACTATTCCGACGGCGTAATCGAGTCTGTTCAAGACGCATGTCCTACATTGGTGAAGTATGCCAAGGAACAGGGGAAGCCTTTCTTGGAGTATCCCGGCGAACAGTTTGCCGACCAATACGACGCTTTCTACGACACAATATGCCAATAG	MARKILFINQEISPYVPDSKLSLMGRELPQAMLEKGHEIRTFMPKWGNINERRGQLHEVIRLSGMNLIINDTDHPLIIKVASIQSTRIQVYFIDNDDYFTRRQMEKDETGEDYPDNGERAIFFARGVLETVKKLRWTPDVIHCQGWMGAVVPFYAKTAYSEEPSFANTKIVTSIFTKTLNKNLGDNFKKCLELREAKAELLEKYSDNFGFEELGKLAIDYSDGVIESVQDACPTLVKYAKEQGKPFLEYPGEQFADQYDAFYDTICQ	MKIIASLILAAFASVAQAQDRDWSSPQQPFTIYGNTHYVGTGGISAVLLSSPQGHILVDGTTEKGAQVVAANIRAMGFKLSDVKYILSTHSHEDHAGGISAMQKLTGATVLAGAANVDTLRTGVSPKSDPQFGSLSNFPGSAKVRAVADGELVKLGPLAVKAHATPGHTEGGITWTWQSCEQGKCKDVVFADSLTAVSADSYRFSDHPEVVASLRGSFEAVEKLSCDIAIAAHPEVNDMWTRQQRAAKEGNSAYVDNGACRAIAAAGRKRLETRLASEKR	95.36	gnl|BL_ORD_ID|749|hsp_num:0	753	438	819
metabat2_coassembly.53	k87_756905_4	2714	4174	+	Loose	450	28.4906	SFB-1	28.57	3003557	protein homolog model	cephalosporin; penicillin beta-lactam	antibiotic inactivation	SHW beta-lactamase	ATGAACGCAAGACTGTTTGCAAGCATTGCTGTGGCCGTTGTGGCCATGGCATCCTGCGACGACACAACAGACACATTGGGTAATTCATTGACAAGTGAGGGGGATAGCTTTGAAGTACTTTCCGACACTTTCTTTGTCACCACACAATCAATGGTGGTCGATTCCGTGCTTTCGAGAGGCCAATACAGCTACCTCGGCCGTATGCGCGACCCAGAAACAAGCACATACGTAACAAGCAGCTATACGACACAGTTCACCATTCTCGAAATGCTCAGCGGCTCGTTATACCTCCCGAAACTTGACAGCATTGCCAGTCTTGAGAATGGTGAGGTGATAGCCGACTCTTGCCGCATGAATATTTATTTCTATTCATCCATCGGCGATTCCCTAAACGCAATGCGCCTGACTGTGATGGAAATGTCCACCCCTGTGGAAGAAGGACAGTTCTATTACACCAACTTCGACCCCGAAGCCAGCGGGATGATTAGAAGCGACGGCAGAGGAATCATGAAGAACAAGATGTACACAACACTCGACCTCAACCTTAGCGACAGTGCCAGAGCCGACATCGTGGACAAAACGAACATGGAATCGGTCACAATACTGCTCAACGACAAATATTACGACCTTCAGGGAAACGAATACAATAATTACGGAACGTATCTGTTGAGAAAGTATTACGAGAATCAGGATAACTATCGCAACTCTTATAACTTCATACACAATGTCTGCCCTGGCTTCTACATTAAGCTGACAGACGGCATCGGGGTGATGTCGGAGGTCTATATGACCGAACTCATACTCTTTTTCCGTTACTATGAGGATGGCGAGATTGTCGATGGATACAACCGTATGTCGGGCACAGAGGAAGTGATGCAAACCACTCACATCGACACCGACAAAGAACGTCTGAAAGACTTGGCCTCGGACAACTCCTGTACCTACATAAAAGCACCGGCAGGAATATTCACTGAAGTGACACTTCCTGTGGACGAGATAAAGTACGGCCATGAAAACGACACCATAAGCTCGGCCAAAGTGGTGTTCAGCTGCATGAACCAGTCAGACGACGAAGCCTACGATGCGCCTGACTATATTCTTATGCTGCCCAAAGACAGCCTATACAGCTTCTTTGAGAACAAAAACACGCCCGACAACGTGACATCTTTCCTCGCGTCGCACAGCAGCAGCTACAACACGTACACATTCAACAACATCTCCAACCTCATTGCGGCAATGTACGAGGCGAAAGGCAACGGACAGTCGGAGGACTGGAACAAGGCCGTGCTCGTGCCTGTGTCCGTCACCACTTCAAGCACATCGTCTTCGTCATCCTCAACCATCACAAACGTATCGAATGAGATGTCGCTCAAGAGTGCAAAGCTCGTTGGCGGCCCAGACAACCCGCGTCAGCCCATCACCATAAGCGTGATATACAACAGAATATCAGGCGACGACTAA	MNARLFASIAVAVVAMASCDDTTDTLGNSLTSEGDSFEVLSDTFFVTTQSMVVDSVLSRGQYSYLGRMRDPETSTYVTSSYTTQFTILEMLSGSLYLPKLDSIASLENGEVIADSCRMNIYFYSSIGDSLNAMRLTVMEMSTPVEEGQFYYTNFDPEASGMIRSDGRGIMKNKMYTTLDLNLSDSARADIVDKTNMESVTILLNDKYYDLQGNEYNNYGTYLLRKYYENQDNYRNSYNFIHNVCPGFYIKLTDGIGVMSEVYMTELILFFRYYEDGEIVDGYNRMSGTEEVMQTTHIDTDKERLKDLASDNSCTYIKAPAGIFTEVTLPVDEIKYGHENDTISSAKVVFSCMNQSDDEAYDAPDYILMLPKDSLYSFFENKNTPDNVTSFLASHSSSYNTYTFNNISNLIAAMYEAKGNGQSEDWNKAVLVPVSVTTSSTSSSSSSTITNVSNEMSLKSAKLVGGPDNPRQPITISVIYNRISGDD	MISAPSFAHENEQQTDQSNTDAVKKPQQQPTELFLSPLVPDVYLHQSYKQVSGFGLVESNGLVVVQNKQAFIIDTPWTDSDTAKLVDWITQQGLTVTASISTHSHQDRAGGIGYLNSQGIATWVSDKTQRLLTANKLSTASHTFRTKQHTLQQQLIEVYDLGAGHTVDNLLVWLPKQQILFGGCLIKSLSSRTLGYTGEADLEQWPLTVAKVQAQFIQAKIVVPGHGKIGDTSLLSHTIDLLTQ	199.18	gnl|BL_ORD_ID|560|hsp_num:0	614	162	288
metabat2_coassembly.53	k87_756905_5	4174	4305	+	Loose	300	21.9422	tet(Q)	36.36	3000191	protein homolog model	tetracycline antibiotic	antibiotic target protection	tetracycline-resistant ribosomal protection protein	ATGGCGGACAATTTTTTGGAACGCCACCGGGAAGAATACGAGAAGCGGAAGGCGGCATATCTCCGCAAAAAGAAGCATCTTCCTAAGATAAGTCAACGCAACATAGAACGCCCGGACGACGAAGCCTTGTAG	MADNFLERHREEYEKRKAAYLRKKKHLPKISQRNIERPDDEAL	MRFDNASIVVYYCLIQMNIINLGILAHIDAGKTSVTENLLFASGATEKCGRVDNGDTITDSMDIEKRRGITVRASTTSIIWNGVKCNIIDTPGHMDFIAEVERTFKMLDGAVLILSAKEGIQAQTKLLFNTLQKLQIPTIIFINKIDRDGVNLERLYLDIKTNLSQDVLFMQTVVDGLVYPICSQTYIKEEYKEFVCNHDDNILERYLADSEISPADYWNTIIDLVAKAKVYPVLHGSAMFNIGINELLDAISSFILPPESVSNRLSAYLYKIEHDPKGHKRSFLKIIDGSLRLRDIVRINDSEKFIKIKNLKTIYQGREINVDEVGANDIAIVEDMEDFRIGDYLGTKPCLIQGLSHQHPALKSSVRPDRSEERSKVISALNTLWIEDPSLSFSINSYSDELEISLYGLTQKEIIQTLLEERFSVKVHFDEIKTIYKERPVKKVNKIIQIEVPPNPYWATIGLTLEPLPLGTGLQIESDISYGYLNHSFQNAVFEGIRMSCQSGLHGWEVTDLKVTFTQAEYYSPVSTPADFRQLTPYVFRLALQQSGVDILEPMLYFELQIPQAASSKAITDLQKMMSEIEDISCNNEWCHIKGKVPLNTSKDYASEVSSYTKGLGVFMVKPCGYQITKGDYSDNIRMNEKDKLLFMFQKSMSSK	6.54	gnl|BL_ORD_ID|1216|hsp_num:0	1183	777	876	tetracycline; doxycycline; minocycline; chlortetracycline; demeclocycline; oxytetracycline
metabat2_coassembly.53	k87_1437523_1	3	1166	-	Loose	550	30.0314	SHV-67	30	3001122	protein homolog model	cephalosporin; penicillin beta-lactam	antibiotic inactivation	SHV beta-lactamase	GTGTACATCTATTACCAAGAGATGAACTTCAAGGAGATACTGCATAAATTCCGTACCGAATCATTTACCGAAAGGGAAAAGGGTGCAAAGTTCGAGCGTCTGATGCGCTCATGGTTGTTGACAGACCCGCGTTATAACAAGCTGGAGCAAGTGTGGATGTGGGAGGACTTCCCGGGGCGCAAGGACTTCGGGGGCATGGACACAGGAATCGACCTCGTGGCCAAGACCGACATGGGCGACTATTGGGCCATTCAGTGCAAGTGCTATGCCGAGGATGCCGTGATTGACAAGCCCGCCTTAGACTCGTTCCTCGCCACTTCCAGCCGCACGTTCACCAACGAGGTTACTTTCCAGACCACACGGTTTGCAAAACGTGTATGGATTTCCACCACAAACCATTGGGGAAGCAACGCCGAGGAAGCCATACACAACCAGGAGCCGCCCGTGACGCGGGTTGGGCTGATTGCCCTGAACTCTTCCTGTGTGGACTGGCAAAGGCTGATGGACGGACTGACCGGGGCATCTGCGCTTGTGGAGGGAAAGAAACCGCGCAAGCACCAACTGAACGCCATATCCAAGGCATACGGACATTACATCACCGAGGGCAACGACCGGGGCAGGCTCATCATGGCCTGCGGCACGGGCAAGACCTACACTTCGCTGCTCATTGCCGAACAGTTGCTCGGCGGCAAGGGGCTGGTGCTGTTCATGGTGCCGAGCATCGCCCTGCTGGGGCAGTCGCTGAATGCGTGGTGCGCAGATGCGAAGAAGCCCATAAAGGCCGTCTGCATCTGCTCCGACTCAAAAGCCTCGCGGAAGATTCAGACCAAGTACGACGACGTGGACGACAGCGTGGTGGATTTGGCCGTGCCTGCTTCCACCAACGCTAAGTCAATCGCGGCGCAACTCATAAGATACCGCAGCCACGACGGCCTTGTGGTTGTGTTCTCCACTTACCAGTCCATTGATGCCGTGTCGGCGGCGCAACAGGAGATAATTTCCGAGACAGGCGGCGACTATGGCGTGTTCGACTTCATCATCTGTGACGAAGCCCACCGCACCACAGGCGTGAAATTGTCGGACAAGGACGAAAGCAACTTCACCAAGATACACTCCAACGACAACGTGCAAGGCAGGAAACGCCTATATATGACCGCTACACCA	MYIYYQEMNFKEILHKFRTESFTEREKGAKFERLMRSWLLTDPRYNKLEQVWMWEDFPGRKDFGGMDTGIDLVAKTDMGDYWAIQCKCYAEDAVIDKPALDSFLATSSRTFTNEVTFQTTRFAKRVWISTTNHWGSNAEEAIHNQEPPVTRVGLIALNSSCVDWQRLMDGLTGASALVEGKKPRKHQLNAISKAYGHYITEGNDRGRLIMACGTGKTYTSLLIAEQLLGGKGLVLFMVPSIALLGQSLNAWCADAKKPIKAVCICSDSKASRKIQTKYDDVDDSVVDLAVPASTNAKSIAAQLIRYRSHDGLVVVFSTYQSIDAVSAAQQEIISETGGDYGVFDFIICDEAHRTTGVKLSDKDESNFTKIHSNDNVQGRKRLYMTATP	MRYIRLCIISLLATLPLAVHASPQPLEQIKQSESQLSGRVGMIEMDLASGRTLTAWCADERFPMMSTFKVVLCGAVLARVDAGDEQLERKIHYRQQDLVDYSPVSEKHLADGMTVGELCAAAITMSDNSAANLLLATVGGPAGLTAFLRQIGDNVTRLDRWETELNEALPGDARDTTTPASMAATLRKLLTSQRLSARSQRQLLQWMVDDRVAGPLIRSVLPAGWFIADKTGAGERGARGIVALLGPNNKAERIVVIYLRDTPASMAERNQQIAGIGAALIEHWQR	135.66	gnl|BL_ORD_ID|402|hsp_num:0	447	102	300
metabat2_coassembly.53	k87_54452_1	442	2001	+	Loose	600	100.523	vanS gene in vanP cluster	30.63	3007192	protein homolog model	glycopeptide antibiotic	antibiotic target alteration	vanS; glycopeptide resistance gene cluster	ATGAAAAAATCGACGATTTGGGCTATTGCGATTGTCATGGGACTCGCTTTCCTCGGACTGCTCTTCATGCAGATTTCCTATATAGAGGAGATGGCGAAGATGAAGAAAGAGCAGTTTGACGAGTCTGTGAATCGCAGCCTATATCAAGCCTCTCGCAATCTGGAGGTGAATGAGACGTTGCGTTATCTCGAAAAAGACATAAACGAGACGGAACGTCGCGCGTTCAGGCAGGATTCTGTGATGAACCGCTCTGGGCAGCTCAACGACGTTGTACAGTATTCCCACCAATATGCGGTGACGGGCAAGGATGGCACGGTGTACTCCTCGTTCCAGCTGAAAACAATCACGACAAAACCCTCCACAGTGCCCAAGGGCATGATACTGCGTTCCGACAAGAACACAATCAGCGAGGCTTCTAAGTCGATGCAGGAGATAGTGCGCAATCGGTATGTGTACCAAAAGGCTCTGCTTGACGAGGTGGTTTACAACATTCTCTATACGGCGAGTGACCGCCCACTGAAGGAACGCATCAATTTCCGGTTGCTGGACCAAGACCTTCGCGCTGAACTCCTGAACAACGGAATCAGCATTCCTTACCATTTCACTGTGTCGACAACAGACGGGCGTGAAGTCTATCGTTGCCCGGACTATACGGAAGAGGGCGAGGCCTACACCTATTCCCAGGTGCTTTTCCGCAACGACCCGGCCTCTAAGATGGGCATTGTGCGCATACACTTCCCCGACATCAACAGCTATATCTTTTCGAGTATACGTTTCATGATTCCGTCGGTGGTGTTCACGATAGTGCTGTTGATAACGTTCCTGTTCACGATAATCGTTATTTTTAGGCAAAAGCGTTACAGCGAGATAAAGAACGACTTCATCAATAACATGACCCACGAGTTGAAGACGCCCATCGCCAGCATTTCGCTCGCGTCACAGATGCTCAACGATGAGGGCGTGACGAAAAGCCCCGCGATGATGAAACACCTTGGTGGAGTGATTAATGACGAGTCGAAACGCTTGCGGTTCCTTGTCGAGAAAGTCCTTCAAATATCGATGTTCGACAGAGAGAAAGCCGTATTCAAGAAGAAAGAGCTTGACCTTAACGAAATGGTGGAGAATGTTGCCCACTCTTTCACGCTTCGTGTTGAGCATACCGGCGGGAAGATATATACGGAGATAGAAGCCGTGCAATCAAAGATATACGTTGACGAGGTGCATTTCCAGAACGTAATTTTCAACCTGATGGACAACGCTGTGAAGTATCGCAAGCCGGATGAACCGCTTGATGTCTACCTGCGGACGTGGAATGACGACAAGAACCTTTGCCTGTCGGTACGCGATACGGGCATTGGAATCAAGAAAGAGAATCTCAAGAAGATATTCGAGAAGTTCTATCGCGTGCATACGGGAAACCGCCACGACGCAAAAGGCTTTGGGTTGGGACTGGCATACGTGAAAAAGATTGTGGACTTGCACAAGGGTGTCATCCATGTTGACAGCGAATATGGAAAAGGCACGTGCTTCACGATCATGTTTCCGCTGATAAAAGATTGA	MKKSTIWAIAIVMGLAFLGLLFMQISYIEEMAKMKKEQFDESVNRSLYQASRNLEVNETLRYLEKDINETERRAFRQDSVMNRSGQLNDVVQYSHQYAVTGKDGTVYSSFQLKTITTKPSTVPKGMILRSDKNTISEASKSMQEIVRNRYVYQKALLDEVVYNILYTASDRPLKERINFRLLDQDLRAELLNNGISIPYHFTVSTTDGREVYRCPDYTEEGEAYTYSQVLFRNDPASKMGIVRIHFPDINSYIFSSIRFMIPSVVFTIVLLITFLFTIIVIFRQKRYSEIKNDFINNMTHELKTPIASISLASQMLNDEGVTKSPAMMKHLGGVINDESKRLRFLVEKVLQISMFDREKAVFKKKELDLNEMVENVAHSFTLRVEHTGGKIYTEIEAVQSKIYVDEVHFQNVIFNLMDNAVKYRKPDEPLDVYLRTWNDDKNLCLSVRDTGIGIKKENLKKIFEKFYRVHTGNRHDAKGFGLGLAYVKKIVDLHKGVIHVDSEYGKGTCFTIMFPLIKD	MNKRLKKSISRYFFIRFLQGLCCMSFFLVFALGISYLWCSERVWYEGEVSYFIVHILHEYWYVLFLGLMIIGCIVIAMINIRCIAQGISDIMQAVRDVNEENEVQIELPDYLADAQAQLTDIKNHVEWNKKTAQEAVQRKNDLIMYLAHDLKTPLTSTIGYLTLLHDEKEISKEVRDKYMGIALKKSLRLEELLNEFFEIARFNFSTMVLEKGNVNMSVMVEQLLYEFKPLFDKKGLTYTIDLEKDVNVYCDVEKMERVFDNLLKNIVNYSYENTEIAITLKANGEQGMLFVIRNHGKTIPKEKCERIFEQFYRLDGSRGTKTGGSGLGLAVVKEIVELHEGTVTCESENEEICFRITI	144.57	gnl|BL_ORD_ID|4828|hsp_num:0	5808	417	1071	vancomycin; teicoplanin
metabat2_coassembly.53	k87_54452_2	2051	2749	+	Loose	400	133.265	vanR gene in vanF cluster	35.37	3002925	protein homolog model	glycopeptide antibiotic	antibiotic target alteration	glycopeptide resistance gene cluster; vanR	ATGGATGAAAACCTTAAAATCCTCCTTTGCGAGGACGACGAGAATCTGGGTATGTTGCTACGTGAGTATTTAGCAGCCAAGGGATACTCCGCAGAACTCTGTCCGGACGGCGAGATTGGCTACAAGGCTTTCCTCAAGAGCAAGTTCGATATTTGTGTGCTCGATGTGATGATGCCAAAGAAGGACGGATTCACACTGGCGCAGGAAATACGTGCCGCAAATGCCGAGATACCCATCATCTTCCTCACTGCCAAGACGCTTAAAGAAGACATCCTTGAGGGGTTCAAGACAGGTGCGGACGACTATATCACGAAGCCATTCTCTATGGAGGAGCTTGTGTTCCGCATAGAGGCCATCTTGCGTCGTGTGCGCGGCAAGAAGAGCAAGGAGTGTACCGTTTATCACATCGGACGGTTCACCTTTGACACTCAGAAGCAACTTCTCACCATTGGTGACAAGCAAACGAAGTTGACGACGAAGGAGAACGAGTTGCTTGCACTGCTTTGCAGCCACATGAACGAAATTCTCCAGCGCGACTTTGCCTTGAAGACAATTTGGATTGACGACAATTATTTCAACGCACGCTCAATGGACGTGTACATCACGAAGTTGCGCAAGCACCTTAAAGATGACGATCAGATTGAGATAATCAACATCCACGGCAAGGGCTATAAGCTCATTGCTCCCGTGGAGGAGTGA	MDENLKILLCEDDENLGMLLREYLAAKGYSAELCPDGEIGYKAFLKSKFDICVLDVMMPKKDGFTLAQEIRAANAEIPIIFLTAKTLKEDILEGFKTGADDYITKPFSMEELVFRIEAILRRVRGKKSKECTVYHIGRFTFDTQKQLLTIGDKQTKLTTKENELLALLCSHMNEILQRDFALKTIWIDDNYFNARSMDVYITKLRKHLKDDDQIEIINIHGKGYKLIAPVEE	MKNITILIADDDAEIADLVAIHLEKEGYRVIKVSDGQETIDVIQNQPIDLLILDIMMPKMDGFEVTRRIREKHNMPIIFLSAKTSDFDKVQGLVIGADDYMTKPFIPIELVARVNAQLRRFMKLNQPKTKQNSNLEFGGLTISPEQRTVTLYGKNIELTPKEFEILFLLASNPNKVYRAEDIFQKVWGDAYYEGGNTVMVHIRTLRKKLEEDKRKNKLIQTVWGVGYKFNG	100.43	gnl|BL_ORD_ID|298|hsp_num:0	240	3	687	vancomycin
metabat2_coassembly.53	k87_54452_3	2863	3051	-	Loose	500	24.6386	CARB-23	39.39	3003186	protein homolog model	penicillin beta-lactam	antibiotic inactivation	CARB beta-lactamase	ATGAGGAACAAGAAAAGAAGAACATCCCGCCTCGGCACAGCCTTTGTCCTTGCAGGAACAGCACTGCTGGTGGTCTGCCATCTGACATCACTAAATTCATCCAACACGGCCTTGCTTGGCTCAATTGCCGCAATCCTGATTGGAATTGCACTGCACGTGGCGGCCATGAAGATAGGCGAAAGATACTGA	MRNKKRRTSRLGTAFVLAGTALLVVCHLTSLNSSNTALLGSIAAILIGIALHVAAMKIGERY	MVRVFTRYSLLNIAKVRIKTKERRTPRMKKLFLLVGLMVCSTVSYASKLNLNEDISLIEKQTSGRIGVSVWDTQTDERWDYRGDERFPLMSTFKTLACATMLSDMDSGKLNKNATAKIDERNIVVWSPVMDKLAGQSTRIEHACEAAMLMSDNTAANLVLNEIGGPKAVTLFLRSIGDKATRLDRLEPRLNEAKPGDKRDTTTPNAMVNTLHTLMEDNALSYESRTQLKIWMQDNKVSDSLMRSVLPKGWSIADRSGAGNYGSRGISAMIWKDNYKPVYISIYVTDTDLSLQARDQLIAQISQLILEHYKES	19.87	gnl|BL_ORD_ID|305|hsp_num:0	333	51	141
metabat2_coassembly.53	k87_54452_4	3048	4256	-	Loose	575	25.7942	GOB-13	38.46	3004805	protein homolog model	carbapenem; cephalosporin; penicillin beta-lactam	antibiotic inactivation	GOB beta-lactamase	ATGCTGTGCGCAGCACAGGGGCGCAACGTGATATTCGACCCGAACGTGAAATCGCTGCAAGTTGTGGTGAACCAAGACTGGCTGTCGCCTCCTGTAATGGTGCTCAACAGCAGCGACGTGATTAACGTGAGCTTCGACGAACTTTCACACAACTATCACCGCTATGTCTACCGCGTGGAGCACTGCGAAGCAGATTGGTCAGTATCACAAGACATTTTCGAGAGCGACTATCTCAGGGGCTTCAACGGAAACACCATTGACGATTACCAAAGCTCTATTGGCACCACGGTTGACTACACTCACTACAAAATGGAACTGCCAAACGACCGTTGCCAGCTGAAAATCAGCGGGAACTACCGACTGACCGTTTATGACGAGGACAACGACAACCGCAAGGTGTTGCAGGCCGAGTTCATGGTGACGGAACAAACGGCCAACGTGGGAATGGAAGTGACGACAAACACCGACATCGACGTGAACGGAAGCCACCAGCAAGTGACACTGAAAGTGAACTATGGCCAACTGCGCGTGACAAATCCCGACGAGCAGATTTTCACGGTCGTGACACAAAACAACTGCCAATCCAGTGCGCGGCGAGGCCTCAAGCCAAACATACGCAACGCTTCCGGGCTGGAATGGACACACAACAGGCAACTCATTTTTGACGGAGGCAACGAATACCGCAAGTTCGAGGTGCTTGCGCTAAGCCACCCAACAATGGGCATCGACCGCATGAGCTGGGATGGAGAATACTACAACGCATACCCATTCACATCGGAACCAAGACGCAACTATCTCTACGATGAGGATGCAAACGGTGCATTCTACCTGCGCAACAGCGACAATGAAGATAACGACTACGCAAGCGACTATGTGTACGTACACTATAAACTGATGTCACCATACGTTGACAACGCGACGATAGCCGTGGACGGCTGGTGGACTACGGATGCTGACAGAGAAAAATACAGCATGACTTACGACACCACCGACAATACATACAACACGACAATATTTCAGAAACAGGGTTACTACTCCTACCGCTACATCGCTCTGCAAGCGGACGGGACTGTTGAAATTCCTCCCACTGAAGGCAACTTCTTTCAGACTGAAAACCGCTATCAGGCTTACGTCTATTACAAAGGCACGGGGGAAAGGACATGGAGACTTGCGGGATACCGTCAGGCGGGATATAGAAGCGACCTATGA	MLCAAQGRNVIFDPNVKSLQVVVNQDWLSPPVMVLNSSDVINVSFDELSHNYHRYVYRVEHCEADWSVSQDIFESDYLRGFNGNTIDDYQSSIGTTVDYTHYKMELPNDRCQLKISGNYRLTVYDEDNDNRKVLQAEFMVTEQTANVGMEVTTNTDIDVNGSHQQVTLKVNYGQLRVTNPDEQIFTVVTQNNCQSSARRGLKPNIRNASGLEWTHNRQLIFDGGNEYRKFEVLALSHPTMGIDRMSWDGEYYNAYPFTSEPRRNYLYDEDANGAFYLRNSDNEDNDYASDYVYVHYKLMSPYVDNATIAVDGWWTTDADREKYSMTYDTTDNTYNTTIFQKQGYYSYRYIALQADGTVEIPPTEGNFFQTENRYQAYVYYKGTGERTWRLAGYRQAGYRSDL	MRNFATLFFLSVCLNLNLNAQVVKEPENMPKEWNQTYEPFRIAGNLYYVGTYDLASYLIVTDKGNILINTGTAESLPIIKGNIQKLGFNYKDIKILLLTQAHYDHTGALQDFKTETGAKFYTDKADADVLKTGGKSDYELGKYGVTFKPITPDRTLKDQDKITLGNTTLTLLHHPGHTKGSCSFIFDTKDEKRKYRVLIANMPSIIVDKKFSEVTAYPNIQSDYAYTFGAMKKLDFDLWVASHASQFDLHEKRKEGDPYNPQLFMDKQNYFQSLNNLEKSYLDKIKKDSQDK	137.67	gnl|BL_ORD_ID|2349|hsp_num:0	3599	549	627
metabat2_coassembly.53	k87_54452_5	4786	7200	+	Loose	770	28.1054	mdsA	31.15	3000789	protein homolog model	monobactam; carbapenem; cephalosporin; penicillin beta-lactam; phenicol antibiotic	antibiotic efflux	resistance-nodulation-cell division (RND) antibiotic efflux pump	ATGAAGAAGAGAACCACTTTGGCTTTCTTGGCCTTGATGGCCGTTCTGCCGTCAATGGCAGCAGACAGCGCACGCATTGTGTGCAATTTCAACTTTGATTGGCGTTTCCATGCGGGCGATGTGCCCAATGCCGAGGCTGTTGCCTTCGATGACAGCGGCTGGCAGACGGTTGATGTGCCTCACGACTACCAGATTCACCAGCCGTGGGTTGCGCCCGAGGCCGACGAGAAGGCAGACAACAGCGACATCGCGAGCAATGTGAAGAGCCGTTTAAGCTCGCGCGGTTTCAAGGAAATGGGCATAGGCTGGTATCGCAAGAGCATTGTGCCTGATGATGCGTGGCGTGGCAAGCGCATCCTGCTCGATTTCGAGGGCATCATGCTCGTGGGCGATGTCTATCTCAACGGAGAGCGTGTAGGTGGAACGGACTATGGCTATCTCGGCTTCGACATAGATGTGTCAAAGAAACTGAAGTGGGGGCAGGAGAATGTCATTGCCGTGAAAGCCAATACGCAGCAGCCCGAGAACTCGCGCTGGTACACTGGCGGCGGTCTTTTCCGCGATGTTAATATCATTGTTACGGATCCGCAGCAGCATTTCACTCGCCATCCGCTCTACATCACCACGCCCGCCGTCAGCGAGGCGGAAGCCACAGTTATGGTGCAGGCCGAGATGGGGTGCTACCTGCGGGTCAGCGAGCTTTTGGTGAATACGAAGGTCACCGATGCCGATGGCAACGTGGTGTCTGACGTTACAAAGGCCATACCTTTCAACAGAGGGCAGAAAGTCAACGAATATATCGTGGACAGCATCACCATCAGCCAGCCTCGCCTTTGGAGTTGCGAGACACCCCATCTCTACACGGCCACAGTCTCATTGCTGCGTCCCGACAGCACCGTGGCCGATCAGGTGAGCGAGCGTTTTGGTGTGCGGTGGATTGAATACTCCCCCGAGTTTGGCTTCAAGCTCAATGGAAAGAAAGTCCTGCTGAAAGGCATTGCCAACCACCATTCGCTTGGTGCGCTTGGCGCGGCTGCTTATCCGCGTGCCATAGAGAAGCGTTTGCAGATGCTAAAGGACTTCGGCTTCAATCACGTGAGGACATCCCACAATCCATACAGTGAGTCTTTCCTCGACCTTTGCGATGAGTATGGAATGCTTGTCGTTGACGAGCTGTATGACAAGTGGCTCACGCAGTATGCCGGCGGGCGCGTAGAGTGGGTGAATCTGTGGCAGCACGATGTGCCAGAGTTCATAAAGCGTGACCGCAACCATCCGTCTGTCGTGATGTGGAGCCTTGGCAATGAGCTTCAGCAATATTGGTCGTTGCCTTACGCCGATTGGGGCGTGACACCTTATCGCCTGCAACGTGAGCTTCTCCACCGTTACGACAAGACCCGCCCCGTCACCGTGGCCATGCACCCGCGTGGACGCAGCTTGCAGACCGATTCCCTGCCGGCTCCTCTCGTCCACGAGACCGACATAGCGTCGTATAACTATCGCTACATGTATTTCCCTGGCGATTCGCGACGCTTCCCCAACATGATTTTCTACCAGAGCGAGGCCAACACGGCGATGATGGGCCCGAATTATTTTGAGATGAATCTCGACCGCGTTGTCGGCTTGGCTTATTGGGGCATGATAGACTATCTCGGCGAGTCCAACGGATGGCCTGCCAAAGGCTGGTCGCAGGGCGTTTTCGACATCTCGCTTGAGCCGAAGCCCATCGCCTACCTGTTGCGCAGCATGTTCAAGCCAGAAGAGCCTGTGGTGCATATCGGCATAATCGACAGCGACGACAACACGGTGTGGAACGATGTCAAGGTGGGAACGCAGCGTATGTCCGACCACTGGAATCGCCTCGACGGCAGCACAATGTCGCTCTATACATATACGAATGCAGAGGAAGTGGAGCTTTTCGTCAATGGCAAGAGCGTCGGTGTGAAGCAGAACACGTCCGACCCGCGCAGCCGCAACAAGCTGAAGTGGGACGGCGTGAAATATGAGCCGGGCTACATCGAGGCCGTGGCGCGCACAGGTGGAAAGGTCGTTGCCCGCCACAAGATTGAGACAGCGACTGACGCTGTGAAGCTGACGGCAGAGGCCGATAATCCGGAATGGAATGCTGATGGCATGGACTTGCAGCACGTGCACATCTGTGCCGTGGACAAGAAGGGTCGTCGTGTGCAGGGTGAGAGGGGCGAGCTTTCCTTCACCGTGGACGGGCCGGCGGAGATTGTCGGTGTCATCAATGGCGACATAACCAGCGACGAGATGACCGTGGGCGACAAGCGCAGCCTCTACAACGGTACGGCCACCGTCATCCTCCGCGCAAAGCGTGAGCCGGGCAAGGTCACGCTGAATGTCTCGGCAGATGGCTTGAAAGGCGTTAAGAAAGAAATGAAGACGCTATGA	MKKRTTLAFLALMAVLPSMAADSARIVCNFNFDWRFHAGDVPNAEAVAFDDSGWQTVDVPHDYQIHQPWVAPEADEKADNSDIASNVKSRLSSRGFKEMGIGWYRKSIVPDDAWRGKRILLDFEGIMLVGDVYLNGERVGGTDYGYLGFDIDVSKKLKWGQENVIAVKANTQQPENSRWYTGGGLFRDVNIIVTDPQQHFTRHPLYITTPAVSEAEATVMVQAEMGCYLRVSELLVNTKVTDADGNVVSDVTKAIPFNRGQKVNEYIVDSITISQPRLWSCETPHLYTATVSLLRPDSTVADQVSERFGVRWIEYSPEFGFKLNGKKVLLKGIANHHSLGALGAAAYPRAIEKRLQMLKDFGFNHVRTSHNPYSESFLDLCDEYGMLVVDELYDKWLTQYAGGRVEWVNLWQHDVPEFIKRDRNHPSVVMWSLGNELQQYWSLPYADWGVTPYRLQRELLHRYDKTRPVTVAMHPRGRSLQTDSLPAPLVHETDIASYNYRYMYFPGDSRRFPNMIFYQSEANTAMMGPNYFEMNLDRVVGLAYWGMIDYLGESNGWPAKGWSQGVFDISLEPKPIAYLLRSMFKPEEPVVHIGIIDSDDNTVWNDVKVGTQRMSDHWNRLDGSTMSLYTYTNAEEVELFVNGKSVGVKQNTSDPRSRNKLKWDGVKYEPGYIEAVARTGGKVVARHKIETATDAVKLTAEADNPEWNADGMDLQHVHICAVDKKGRRVQGERGELSFTVDGPAEIVGVINGDITSDEMTVGDKRSLYNGTATVILRAKREPGKVTLNVSADGLKGVKKEMKTL	MRRTFKIMLIAGVIAAIGGVIYMAGEALWDKDNAVGPPASAPPPPSVPVAKALSRTLAPTAEFTGFLAAPETVELRSRVGGTLDAISVPEGRLVSRGQLLFQIDPRPFEVALDTAVAQLRQAEVLARQAQADFDRIQRLVASGAVSRKNADDVTATRNARQAQMQSAKAAVAAARLELSWTRITAPIAGRVDRILVTRGNLVSGGVAGNATLLTTIVSHNPMYVYFDIDEATWLKALRHTRSDKNPPVVNMGLTTDNGLPYQGVLDFMGNQMNRSTGTIRARAVIPDPDGMLSPGLFARISLPIGEPRETVLIDDLAVSADQGKNYVLIVGKENQVEYRPVELGQMVDGFRVVTQGVLPGEKIILKGLVRPGMTVAPRLVPMRQNVTDKQTATLTKADGDSAPKAVRQ	197.06	gnl|BL_ORD_ID|388|hsp_num:0	429	639	807	chloramphenicol
metabat2_coassembly.53	k87_54452_7	8427	9080	-	Loose	1000	30.4166	MCR-3.14	36.84	3007249	protein homolog model	peptide antibiotic	antibiotic target alteration	MCR phosphoethanolamine transferase	GTGTCCACAGTGGAAGGGCACGCGGGAAAGCTCATCTTCGGCAAGCTCGGAGGCAAGGACATCATGGCGATGGAGGGGCGTTTCCACTACTACGAGGGCTACTCCATGAAAGAAGTGACGTTCCCCATCCGCGTGATGTATGAGCTGGGCATCGAGACGCTCTTCGTGAGCAACGCCTCGGGAGGCATGAACCCCGAGTTCAAGATTGGCGACCTGATGATAATCACCGACCACATCAATCTCTTCCCGGAACATCCCCTGCGCGGAAAGAACTTCCCGACTGGGCCGCGCTTCCCCGACATGCACGAGACATACGACCTCCAGCTCATAGCCGAGGCCGACGCAATAGCGGCCGAAAAGGGCATACGTGTGGTGCATGGCGTGTATGTGGGCGTGCAAGGGCCGACGTTTGAGACCCCGGCCGAATACAAGATGTACCACCGACTCGGCGGCGACGCAGTGGGAATGAGCACCGTGCCGGAAGTAATCGTAGCCCACCACTGCGGCATACGCACCTTTGGCATCAGCATAATCACCGACCTTGGACTTGAAGACACGCCCGTGGAAGTGAGCCACGAGGAGGTGCAGATAGCGGCCAACAAAGCGCAGCCACTGATGACGGAAATAATGCGCGAAATGATAAATAGGGCATAG	MSTVEGHAGKLIFGKLGGKDIMAMEGRFHYYEGYSMKEVTFPIRVMYELGIETLFVSNASGGMNPEFKIGDLMIITDHINLFPEHPLRGKNFPTGPRFPDMHETYDLQLIAEADAIAAEKGIRVVHGVYVGVQGPTFETPAEYKMYHRLGGDAVGMSTVPEVIVAHHCGIRTFGISIITDLGLEDTPVEVSHEEVQIAANKAQPLMTEIMREMINRA	MPSLIKIKIVPLIFFLALYFAFMLNWRGVLHFYEILYKLEDFKFGFAISLPILLVAALNFVFVLFSIRYLVKPFFALLIALSAIVSYTMMKYRVLFDQNMIQNIFETNQNEALAYLSLPIIGWVTIAGFIPAILLFFVEIEYEKKWFKGIITRALSMFASLIVIAVIAALYYQDYVSVGRNNSNLQREIVPANFVNSTVKYVYNRYLAEPIPFTTLGDDAKRDTNQSKPTLMFLVVGETARGKNFSMNGYEKDTNPFTSKSGGVISFNDVRSCGTATAVSVPCMFSNMGRKEFDDNLARNSEGLLDVLQKTGVSIFWKENDGGCKGVCDRVPNIEIKPKDYPKFCDKNTCYDEVVLQELDSEIAQMKGDKLVGFHLIGSHGPTYYKRYPDAHRQFTPDCPRSDIENCTDEELTNTYDNTIRYTDFVIGEMIAKLKTYEDKYNTALLYVSDHGESLGALGLYLHGTPYKFAPDDQTRVPMQVWMSPGFIKEKGMNMECLQKNAAANRYSHDNIFSSVLGIWDVKTAIYEQELDIFKQCRNN	40.19	gnl|BL_ORD_ID|4875|hsp_num:0	5854	1023	1179	colistin A; colistin B
metabat2_coassembly.53	k87_54452_8	9115	10293	-	Loose	500	25.7942	APH(2'')-If	20.39	3004191	protein homolog model	aminoglycoside antibiotic	antibiotic inactivation	APH(2'')	ATGGAGGGAGATTTCATCAGGATCAACAAGTGGCTTTTGCCGCTAAGTTGGCTCTACGGCCTTGGCGTCAGACTGCGGAACGCCATGTTCGACATAGGCGTACTGAAGTCGGTGGCATTCGACGTGCCCATAATATCGGTGGGCAACATCACCGTTGGCGGCACGGGCAAGACACCGCACGTGGAATACATCGCGCAGCTGCTGTGCAACAAGTGCCGCGTGGCTGTGCTCAGCCGTGGATATAAGCGCAAGAGCAGCGGCTTCAAGCTCGCAGACGAGCAGGCAACGGCCAAGACCATCGGCGACGAGCCATTCCAGATGAAACAGAAACTCCCCAAAGTGACAGTGGCAGTAGACGCAAACCGACGCAACGGCATACGCAGGCTCATTGAAGACAAGCCCAACGGGGGCGTGGACGTGATTGTGCTCGACGATGCCTACCAGCACCGCTATGTAAAGCCGGGCACAAACATCCTGCTCATCGACTATCACAGGCTCATCACCCACGACAAGCTCCTGCCCGCAGGCAGGCTGCGCGAGCCATCGTCGGGCAAGAAACGAGCCGACATAGTGATTGTGACGAAATGCCCCGCCGACCTGAAGCCGATGGAATATCGCGTCATAAAGAAGTCGCTGAGCCTCTTCCCCTACCAACAATTGTTCTTCACCACGCTGCTCTACGGCTCACTCCGGCCGATGTGGAGAGGAAAAGAGAGGCCGCTCGACAGCCTGAAGCCAACAGAGCACGTGCTGCTGCTTACGGGGATTGCCTCGCCGCAGCAGATGTTTCACGACCTGTCACAACACGCACGCCACATACACCCCCTCGCATTCCCCGACCACCACAACTACACAACGGCCGACCTTGAACGCATAGAACGCGAGTTCCACGCCCTGCCTGAGCCGCGAATCATCGTCACCACAGAGAAAGATGCGGCAAGGCTGACCGCAACCAAAGGCATGGCAGAAGACGTGCGCCACAACATATTCGTACTGCCGGTGCGCGTAGGGTTCATGCTCGGCCAAGAAGAGAAGTTCAACGAAAGCATCATAGACTATGTACGAAAAAATTCAAGAAACGGCATCCTGGCTAAAGCAGAGGATGACGACAAGCCCAAAGACAGCGATAATACTGGGAACAGGCCTCGGACAATTAGCTTCCGAAATTACAGAGGCTGA	MEGDFIRINKWLLPLSWLYGLGVRLRNAMFDIGVLKSVAFDVPIISVGNITVGGTGKTPHVEYIAQLLCNKCRVAVLSRGYKRKSSGFKLADEQATAKTIGDEPFQMKQKLPKVTVAVDANRRNGIRRLIEDKPNGGVDVIVLDDAYQHRYVKPGTNILLIDYHRLITHDKLLPAGRLREPSSGKKRADIVIVTKCPADLKPMEYRVIKKSLSLFPYQQLFFTTLLYGSLRPMWRGKERPLDSLKPTEHVLLLTGIASPQQMFHDLSQHARHIHPLAFPDHHNYTTADLERIEREFHALPEPRIIVTTEKDAARLTATKGMAEDVRHNIFVLPVRVGFMLGQEEKFNESIIDYVRKNSRNGILAKAEDDDKPKDSDNTGNRPRTISFRNYRG	MDIKKIIEEKCNIVVDSIKLIGEGYDSKAYIVNNEYVFKIKFSANKKKGYEKEKAIYDFLNKKLNTNIKIPNIEYSYISEELSILGYKEIKGTFLTPEIYFALSKEKQELLKQDIAMFLRQMHDLDYSEISSYTIDNKQNVLEEYQLLKETIYDSLTDIEKQYVEEFMQRLNSTTIFDGKKCLCHNDFSCNHLLLDDENRLCGVIDFGDSGIIDEYCDFIYLLEDSEEEIGVSFGEDILRLYGNIDISKAKEYQDVVEQYYPIETIVYGIKNNRPDFIEKGRKEIYIRTRKDEKLRK	131.99	gnl|BL_ORD_ID|2434|hsp_num:0	2837	216	453	dibekacin; sisomicin; kanamycin A; tobramycin; gentamicin A; gentamicin
metabat2_coassembly.53	k87_54452_9	10297	12072	-	Loose	550	26.5646	IMI-9	34.21	3003143	protein homolog model	carbapenem	antibiotic inactivation	IMI beta-lactamase	ATGAAGGAGTTTTTAAAATACACCTTAGCCACGGTGACAGGACTTGTCCTCGTGTGGGGCATACTGACTTTGGTTGGCTTGATAATCCTCATCGGAACGCTGTCGTCATCATCGTCCGCACCTACGGTGAAAGACAACTCAGTCCTTGTCCTGCGGCTGTCGGGAATGATTGAAGAACGTTCAGACGAAAGCATCGTAACCCAACTGCGAGGCTCTGCCTCGGGAACCATCGGCCTCGACCAGATGCTCTCCTCAATACGCAAGGCCAAGGAAGACGACCACGTGAAAGGCATCTACATCGAATCGGGGATGTTCATCTCCGACTCCCCGGCCTCGATGCAAGCCCTGCGCAACCAACTGGCCGACTTCAAGGAAAGCGGCAAGTGGATTGTGGCCTACGCCGACCAATACACCCAATACGGATACTACGTCTGCTCCGTGGCCGACAAGGTGTTTCTCAACCCATACGGTTCGATAGACTGGCGCGGACTTGGCGCAGAAACGGCATACCTGAAAGACCTGCTGGCAAAGGCAGGCATCAAGATGCAAGTGGTGAAGGTGGGCAAGTACAAGAGCGCGACGGAGATGTTCACCGCCGACAGGATGAGCGATGCCAACCGCGAACAGATAACTGCCTACGTAAAAGGCATCTGGAACGAAATGCTCAACGGGGTGGCCGACGGGCGCAACCTCACCACGGAGCAGCTCAACGGCTATGCCGACAGCCTCCTGACGCTGGCCAAGGCCGAAGACTACGTTAGGCTCGGGCTGGCCGACAGCCTGATATATACGGACGGCGTGAAAGAGGAGATAAAGAAGATGCTCGGCATCGACCCGTCGAAGAGCATCAACCGGATTTCCCCGAGCGAGATGTGCGAAACCAACGCGCCCTCCGGCAAGAGCGACGGCACAGTGGCAGTCTACTACGCCGTGGGCGATGTGGTAGATGAAGCCGTCGGAGGCTTCTACTCAAAGAGCTGCATCGCCGCCAAGACCGTATGCGCCGACTTGGAAAAACTGGCCGACGACAAGGACGTGAAGGCCGTAGTCCTGCGCGTCAACTCGGGCGGCGGCAGCGCATACGCCTCCGAACAGATATGGCGCGCGGTGACAAAACTGCGCGAGAAGAAGCCCGTGGTGGTGTCGATGGGCGGCATGGCGGCTTCCGGCGGCTATTATCTCAGCTGCGGAGCAAACTGCATATATGCCGAGCCTACCACACTGACCGGCTCCATCGGCATTTTCGGAATGTTCCCCGACATGAGCCAACTGCTCACCGACAAGCTCGGACTGAAGTTCGACCAAGTTGCGACAAACGAGCACAGCCTCTTTGGCACAACCTCACGCCCGCTCAACGACGACGAAATGGCACATCTCGCAACATACATTGAACGCGGATACGACCTCTTCGTCGAGCGCGTGGCCGACGGGCGCAGCCTCACCGTGGCGCAAGTGGACTCCCTCGGACAGGGGCGCGTGTGGATTGGGGCCGATGCCAAGCAGCGCAACCTCGTCGACTCCATAGGCGGCACATACGACGCAATAGCCGAAGCGGCGCGGCTGGCAAAGATAGACGAATACGACGTGGCCACCTACCCCGCCTCGCCAACGTGGTATGAGCAGTTGCTCGACATGGCAACAAACCGCGACAGCTACATAGACGAGCAGGTGCGACAGGCACTCGGGAAACACTACTCCACGTTCTCGCTCCTGAAAAGCCTCGGCGACAAGCCGTCGGCACAAGCCCGCCTGCCCTATCACATAACCATTGAGTGA	MKEFLKYTLATVTGLVLVWGILTLVGLIILIGTLSSSSSAPTVKDNSVLVLRLSGMIEERSDESIVTQLRGSASGTIGLDQMLSSIRKAKEDDHVKGIYIESGMFISDSPASMQALRNQLADFKESGKWIVAYADQYTQYGYYVCSVADKVFLNPYGSIDWRGLGAETAYLKDLLAKAGIKMQVVKVGKYKSATEMFTADRMSDANREQITAYVKGIWNEMLNGVADGRNLTTEQLNGYADSLLTLAKAEDYVRLGLADSLIYTDGVKEEIKKMLGIDPSKSINRISPSEMCETNAPSGKSDGTVAVYYAVGDVVDEAVGGFYSKSCIAAKTVCADLEKLADDKDVKAVVLRVNSGGGSAYASEQIWRAVTKLREKKPVVVSMGGMAASGGYYLSCGANCIYAEPTTLTGSIGIFGMFPDMSQLLTDKLGLKFDQVATNEHSLFGTTSRPLNDDEMAHLATYIERGYDLFVERVADGRSLTVAQVDSLGQGRVWIGADAKQRNLVDSIGGTYDAIAEAARLAKIDEYDVATYPASPTWYEQLLDMATNRDSYIDEQVRQALGKHYSTFSLLKSLGDKPSAQARLPYHITIE	MSLNVKPSRIAILFSSCLVSISFFSQANTKGIDEIKNLETDFNGRIGVYALDTGSGKSFSYKANERFPLCSSFKGFLAAAVLKGSQDNQLNLNQIVNYNTRSLEFHSPITTKYKDNGMSLGDMAAAALQYSDNGATNIILERYIGGPEGMTKFMRSIGDKDFRLDRWELDLNTAIPGDERDTSTPAAVAKSVKTLALGNILNEREKETYQTWLKGNTTGAARIRASVPSDWVVGDKTGSCGAYGTANDYAVVWPKNRAPLIISVYTTKNEKEAKHDDKVIAEASRIAIDNLK	202.4	gnl|BL_ORD_ID|3612|hsp_num:0	4678	543	657
metabat2_coassembly.53	k87_1684754_1	185	1195	-	Loose	500	28.1054	erm(46)	33.96	3004596	protein homolog model	macrolide antibiotic; lincosamide antibiotic; streptogramin antibiotic	antibiotic target alteration	Erm 23S ribosomal RNA methyltransferase	ATGGAATTGAGAAAAGTTGCCGGCGCAACGTTGAAGATACTGCTGCCGCTCGTTTTCGGCGGGGCCATACTCTGTTGGATGTATCGTGGTTTTGACTTCATGCGCGTTGGCCATGTGCTTCTTCACGAGATGGACTGGTGGTGGATGGCTCTGTCGTTCCCGTTCGGCATCGCCGCGCAGCTCATTCGCGGTTGGCGATGGCGTCAGTTGCTTGAGCCAGTCGGGGAACGCCCGCGCCACTCCACGTGCGTCAATGCCGTGTTCCTTTCCTACGCCTCAAGTCTTTTGGTGCCGCGCATCGGTGAATTTGCCCGTTGCGGCGTGTTGCGACGCTACGACGGAGTGTCGTTTCCCAAGGCTTTGGGCACTGTCGTGACCGAACGCGCGCTCGACACGCTGCTCGTTCTCATCGTGACGGGGACGATGCTCCTACTGCAACTGCGCGTGTTCACGATATTCTTCGACCACACGGGCACGAGTCTCGACACCATCCTCTCCGGATTCTCCCCCGCAGGCTATGCCGTCACGCTGGCCTGTGCCGTGGCCGTGCTCTTCCTCGCCCACATCCTGCTGCGCCGGCTGGCCGTCTACGACCGCGTGAAAGCCACGCTCTGTGGCATCTGGCAGGGCGTGGTGTCGCTGCGCCGCGTGCGCAACGTGCCGCTTTTCGTGGCACTCACCGTCTCGATATGGTGCTGCTATTTCCTCCATTACTCCATCACGTTCCGCTGCTTCGCTTTCACCGAGCATCTCGGCACGGCCTGTGCGCTGGTTACTTTCGTCGTGGGCAGCATAGCCGTGGTAGTGCCCACGCCCAACGGCGCAGGCCCGTGGCATTTCGCCGTGAAGACCATGCTGATGCTCTATGGCGTGGCCGAGGAGCAGGCTCTGGTCTTTGTGCTGATCGTCCACGCCGTGCAGACGCTCCTTGTGGTGCTCCTCGGCATGTGGGCGTGGGTGGCACTGGCCTTCACCCGCAGGCGCACGACGGTGGAGGCAGTGGCGCATTGA	MELRKVAGATLKILLPLVFGGAILCWMYRGFDFMRVGHVLLHEMDWWWMALSFPFGIAAQLIRGWRWRQLLEPVGERPRHSTCVNAVFLSYASSLLVPRIGEFARCGVLRRYDGVSFPKALGTVVTERALDTLLVLIVTGTMLLLQLRVFTIFFDHTGTSLDTILSGFSPAGYAVTLACAVAVLFLAHILLRRLAVYDRVKATLCGIWQGVVSLRRVRNVPLFVALTVSIWCCYFLHYSITFRCFAFTEHLGTACALVTFVVGSIAVVVPTPNGAGPWHFAVKTMLMLYGVAEEQALVFVLIVHAVQTLLVVLLGMWAWVALAFTRRRTTVEAVAH	MPTYRSGRHELGQNFLTDRKAVDTIVDLVSRTDGPIIEIGSGGGALTLPLQALRRPITAIEIDPRHVQKLQHRVDPSTTVVHGDFLRYRLPRTPHTIVGNLPFHHTTAMLRRILHAEHWTASVLLVQWEVARRRAAVGGATMMTAQWWPWYDFGLAGRVSASAFTPRPGVDAGLMTIARRTVPLVDPALRPRYSTFVHTVFTSKGHGLHQILPRVAGDPEKAAVKKWLAGQRFRGTPLPRDLSPGQWSELFAIIDRRSPATDRKRAEYRR	124.44	gnl|BL_ORD_ID|2747|hsp_num:0	3297	567	726	erythromycin; clarithromycin; azithromycin
metabat2_coassembly.53	k87_1684754_3	1935	2735	+	Loose	400	87.4261	Erm(K)	29.84	3004643	protein homolog model	macrolide antibiotic; lincosamide antibiotic; streptogramin antibiotic	antibiotic target alteration	Erm 23S ribosomal RNA methyltransferase	ATGAGACAAGTCAGGCCAAAGAAACACCTCGGACAGCACTTCCTAATCAACCTCGACATCGCGCGGCGCATTGCCGACACCGTGGATGCCTGCCCCTCGCTGCCCATCCTTGAAGTGGGGCCGGGAATGGGCGTGCTCACCCAATACCTCGCCACGAAAGGGCGCGAGCTGCGCGTCGTGGAGATAGACAGGGAGTCCGTGGCCTACCTCCACGAGCATTTCCCCGTGCTGCGGGACGCAATCCTCGGCGAAGACTTCCTGCGGATGCAGCTCGACAAGGTGTTCGACGGGCGGCAGTTTGTGCTCACGGGCAACTATCCTTACGACATATCATCGCAGATTTTCTTCAAGATGCTCGACAACCGCGACCTCATACCCTGCTGCACGGGCATGATTCAGCGTGAGGTGGCGCAACGGCTGGCCGCGCCGCCGGGCTCGCGCACCTACGGCGTGCTTAGCGTTATGATGCAGGCTTGGTACGATGTGGAATACCTTTTCACGGTCGACGAGGGCGTGTTCAACCCTCCGCCAAAGGTGAAGAGTGCCGTCATACGCCTCACGCGCAACTCCACCGTGAGCCTCGGATGCGACGAAGCCCTCTTCCGCCGCGTGGTGAAGGCCGCTTTCGGGCAACGCCGCAAGATGCTCCGGGTAAGCCTCCGCCAGCTGTTCGCCGCCCGCGAGGAGCACGAGGCTTTCTTTGCAGGCCCGATGATGACCATGCGTCCCGAACAGTTGAGCGTGGCGCAGTTTGCTGAACTCACCAACCTCGTGGCCACGGAGCTGTCGGGGAGGGACTGA	MRQVRPKKHLGQHFLINLDIARRIADTVDACPSLPILEVGPGMGVLTQYLATKGRELRVVEIDRESVAYLHEHFPVLRDAILGEDFLRMQLDKVFDGRQFVLTGNYPYDISSQIFFKMLDNRDLIPCCTGMIQREVAQRLAAPPGSRTYGVLSVMMQAWYDVEYLFTVDEGVFNPPPKVKSAVIRLTRNSTVSLGCDEALFRRVVKAAFGQRRKMLRVSLRQLFAAREEHEAFFAGPMMTMRPEQLSVAQFAELTNLVATELSGRD	MTKKKHKYSNKKLSRGEPPNFSGQHLMHNKKLLQEIVDQAKVSKKDTVLELGAGKGALTTFLSERAKRVLAVEYDQTFIQVLNRKMAHAANTTIIHEDIMRIHLPKGEFVVVSNIPYSITTPIMKKLLSNPVSGFQRGVIVMEKGAAKRFTSPFIKNAYVLAWRMWFDLEYVKGISRECFSPPPKVDSAMVFISRKPDPIVPYKDRSAFFGLAEYALREPKAPADSLLRGIFTATQLKHVKRNAGIKHDVSIGALSERQWGVIFETMTQYVRRPLWPRPRKTTL	93.66	gnl|BL_ORD_ID|2118|hsp_num:0	3341	51	588	erythromycin
metabat2_coassembly.53	k87_991879_1	3	416	-	Loose	1000	28.4906	vgaC	28.24	3002831	protein homolog model	lincosamide antibiotic; streptogramin antibiotic; streptogramin A antibiotic; pleuromutilin antibiotic	antibiotic target protection	vga-type ABC-F protein	ATGGCATACCAATTGTTCCATCCGCCCCTCCGTTCACGTATTCCCAATGAGCCATCCCGCCTTATGATAGCCGACGAATTGGCCCGCCTTGTGAGGCGGGAGCTGGGCTTTCCGCCCACAGCCGACCAGCAACGCGCCATCGCCACGTTCTGCGCATTCATGTCAGACGGCCGCCCCGGCGCGGCAATGGTGCTGCGGGGGGCTGCCGGCACGGGCAAGACCACGCTCGCCGCAGCCATCGTCCGCTCGCTCGCCGGCCTGCGCCAGCGCATGGTGCTGCTTGCGCCGACGGGTCGCGCGGCAAAGGTGTTCGCCGTGAACACCGGCCACCAAGCCTACACCATACACCGACGCATCTATCGCCAACGCTCCCTCGCGGCGGAGCAGGCCACGTTCAGCCTTGGCGAGAACCTC	MAYQLFHPPLRSRIPNEPSRLMIADELARLVRRELGFPPTADQQRAIATFCAFMSDGRPGAAMVLRGAAGTGKTTLAAAIVRSLAGLRQRMVLLAPTGRAAKVFAVNTGHQAYTIHRRIYRQRSLAAEQATFSLGENL	MVLLEAKNIKHYIKDRLLLKIDELKIEHNDRIGLVGVNGSGKTTLLNILAEKFIPDEGTITPYAQSEILPQLKKTDAAKSGGEITQEYIQQTLNSAPALLLADEPTTNLDTDHIEWVEKKLKRWQGAFVLVSHDREFLDALCSVIWELEDGEITEYKGNYSDYLKQKEVEKQQQQSTYEKYEKEKKQLEKAIQLKEEKAQRATKKPKNLSASERRIKGSKPYFAKKQKKLHKTAGALETRVEKLEKVEKIKDQPPIKMDLPNERNLKNRVIIRVEDLEGLVPKQLLWKKATFQIYGGDKLAIIGPNGSGKTTLVKKIITQENGVTISPSVKIGYFSQNLMTLDVNKSILENVQNSSKQEESLIRTVLARMHFFDEDVYKPVHVLSGGERVKVALTKLLVSDINTLVLDEPTNYLDTEALKALENLLNEYTGSIIFVSHDRTFTENIATRILEIRNKKIEIFDGTYQQFKNRSTKKERDFQQEEQLLLDTKISEVLSRLSMEPSQALEKEFQNLLKEKSKLKE	26.44	gnl|BL_ORD_ID|1913|hsp_num:0	2123	756	972	lincomycin; clindamycin; virginiamycin M1; tiamulin; valnemulin
metabat2_coassembly.53	k87_991879_2	557	1057	+	Loose	960	28.1054	cmeC	23.08	3000785	protein homolog model	macrolide antibiotic; fluoroquinolone antibiotic; cephalosporin; fusidane antibiotic	antibiotic efflux	resistance-nodulation-cell division (RND) antibiotic efflux pump	ATGCGAAAGGGGGAACGTATGCGTATCAAAGTCATTTTCACAATGGCCTGCATGGCGTGCTGCCTTGCGGCACAAGCCCAGCGGGAAATAATGGTGGTGGACATGGTGACAAAGCAGCCGATGAGCGGAGTGGCCGTGACGATCGACTCGGCCATGTACACCCAGCGTATGACCAACTACCGTGGCCGCATCATAGTGCCAATAGACGCGAAAAGCGTAACCTTGTCGCGCCAAGGGTATGAAGTTCGTAATATATCAATGTATGAACTGCCCGACACGGTGGAGCTTATGCGAGCCTACCAAGCCATAGGCGAGGCTGTCATCTACGGCTCGCGGCCGACTGTCAGCTCCGACTTGCACAAGGCGATAGAACAGATTTACGGGGAGATAAAGCAAACTCCACGTGCCACGCCGCTTGCAAGGTTCGACTTTTTCAAGATGTTCACCGCGCGCAAGGATAAGCGGCAGCGGGAAAGCATCGAGGCCACGGCCGACTACTAA	MRKGERMRIKVIFTMACMACCLAAQAQREIMVVDMVTKQPMSGVAVTIDSAMYTQRMTNYRGRIIVPIDAKSVTLSRQGYEVRNISMYELPDTVELMRAYQAIGEAVIYGSRPTVSSDLHKAIEQIYGEIKQTPRATPLARFDFFKMFTARKDKRQRESIEATADY	MNKIISISAIASFTLLISACSLSPNLNIPEANYSIDNKLGALSWEKENNSSITKNWWKDFDDENLNKVVDLALKNNNDLKLAFIHMEQAAAQLGIDFSSLLPKFDGSASGSRAKTAINAPSNRTGEVSYGNDFKMGLNLSYEIDLWGKYRDTYRASKSSFKASEYDYEAARLSVISNTVQTYFNLVNAYENENALKEAYESAKEIYRINDEKFQVGAVGEYELAQARANLESMALQYNEAKLNKENYLKALKILTSNDLNDILYKNQSYQVFNLKEFDIPTGISSTILLQRPDIGSSLEKLTQQNYLVGVARTAFLPSLSLTGLLGFESGDLDTLVKGGSKTWNIGGNFTLPIFHWGEIYQNVNLAKLNKDEAFVNYQNTLITAFGEIRYALVARKTIRLQYDNAQASEQSYKRIYEIAKERYDIGEMSLQDYLEARQNWLNAAVAFNNTKYSYANSIIDVIKAFGGGFEQSEDTSKNIKEESKNLDMSFRE	33.74	gnl|BL_ORD_ID|729|hsp_num:0	798	753	918	erythromycin; cefotaxime; fusidic acid
metabat2_coassembly.53	k87_991879_4	1309	1902	+	Loose	1950	26.9498	MexB	60	3000378	protein homolog model	macrolide antibiotic; fluoroquinolone antibiotic; monobactam; carbapenem; cephalosporin; penicillin beta-lactam; tetracycline antibiotic; peptide antibiotic; aminocoumarin antibiotic; diaminopyrimidine antibiotic; sulfonamide antibiotic; phenicol antibiotic	antibiotic efflux	resistance-nodulation-cell division (RND) antibiotic efflux pump	ATGAAAGCAAAAAAGCATTTGGGATGGATTATCGCAGGCGCCATCGTGGTGGTGCTGGTAATTTGGTGCGTCACGGGATATAACGGACTTGTGTCGATGGACGAACAGGTGGCCAACTCGTGGGCCAACGTTGAAACGCAATACCAGCGCAGGGCCGACCTGATTCCGAACCTCGTGAACACCGTCAAGGGATATGCCGAACACGAAGAGACGACGCTCACCGACGTGGTGGAGGCCAGAAGCAAGGCCACGCAGGTGACTGTCAGCGCAGACGACCTAACGCCCGAGAAGCTGGCCGCATACCAAAAGGCTCAGGGCGACGTGTCTACGGCCATCGGACGGCTGCTCATGGTGGCTGAAAACTATCCCGACTTGAAGGCCAACCAAAACTTCCTTGAACTCCAAGCGCAACTCGAAGGCACGGAGAACCGAATCACCGTGGCACGCAAGGACTTCAACGATGCGGCCAAGGCATACAACGTGGCGATACGCCGCTTCCCGAAAAACGTACTCGCCGGGCTTTTCGGATTCGACGCCAAGGCATATTTCAGTGCCTCGGAGGGTGCGGAGAAAGCTCCCGAGGTGAATTTCTGA	MKAKKHLGWIIAGAIVVVLVIWCVTGYNGLVSMDEQVANSWANVETQYQRRADLIPNLVNTVKGYAEHEETTLTDVVEARSKATQVTVSADDLTPEKLAAYQKAQGDVSTAIGRLLMVAENYPDLKANQNFLELQAQLEGTENRITVARKDFNDAAKAYNVAIRRFPKNVLAGLFGFDAKAYFSASEGAEKAPEVNF	MSKFFIDRPIFAWVIALVIMLAGGLSILSLPVNQYPAIAPPAIAVQVSYPGASAETVQDTVVQVIEQQMNGIDNLRYISSESNSDGSMTTTVTFEQGTDPDIAQVQVQNKLQLATPLLPQEVQRQGIRVTKAVKNFLMVVGVVSTDGSMTKEDLSNYIVSNIQDPLSRTKGVGDFQVFGSQYSMRIWLDPAKLNSYQLTPGDVSSAIQAQNVQISSGQLGGLPAVKGQQLNATIIGKTRLQTAEQFENILLKVNPDGSQVRLKDVADVGLGGQDYSINAQFNGSPASGIAIKLATGANALDTAKAIRQTIANLEPFMPQGMKVVYPYDTTPVVSASIHEVVKTLGEAILLVFLVMYLFLQNFRATLIPTIAVPVVLLGTFGVLAAFGFSINTLTMFGMVLAIGLLVDDAIVVVENVERVMAEEGLSPREAARKSMGQIQGALVGIAMVLSAVFLPMAFFGGSTGVIYRQFSITIVSAMALSVIVALILTPALCATMLKPIEKGDHGEHKGGFFGWFNRMFLSTTHGYERGVASILKHRAPYLLIYVVIVAGMIWMFTRIPTAFLPDEDQGVLFAQVQTPPGSSAERTQVVVDSMREYLLEKESSSVSSVFTVTGFNFAGRGQSSGMAFIMLKPWEERPGGENSVFELAKRAQMHFFSFKDAMVFAFAPPSVLELGNATGFDLFLQDQAGVGHEVLLQARNKFLMLAAQNPALQRVRPNGMSDEPQYKLEIDDEKASALGVSLADINSTVSIAWGSSYVNDFIDRGRVKRVYLQGRPDARMNPDDLSKWYVRNDKGEMVPFNAFATGKWEYGSPKLERYNGVPAMEILGEPAPGLSSGDAMAAVEEIVKQLPKGVGYSWTGLSYEERLSGSQAPALYALSLLVVFLCLAALYESWSIPFSVMLVVPLGVIGALLATSMRGLSNDVFFQVGLLTTIGLSAKNAILIVEFAKELHEQGKGIVEAAIEACRMRLRPIVMTSLAFILGVVPLAISTGAGSGSQHAIGTGVIGGMVTATVLAIFWVPLFYVAVSTLFKDEASKQQASVEKGQ	18.83	gnl|BL_ORD_ID|1785|hsp_num:0	1925	561	621	erythromycin; ciprofloxacin; tetracycline; ceftazidime; ceftriaxone; meropenem; novobiocin; azithromycin; trimethoprim; sulfamethoxazole; chloramphenicol; aztreonam; colistin A; colistin B; ampicillin; nalidixic acid; panipenem; ticarcillin; trimethoprim-sulfamethoxazole
metabat2_coassembly.53	k87_991879_6	3030	5534	-	Strict	175	199.904	vanT gene in vanG cluster	36.98	3002972	protein homolog model	glycopeptide antibiotic	antibiotic target alteration	glycopeptide resistance gene cluster; vanT	ATGGGGCGTGCGCGGTCGCAAAACAGATATGCCATGAAATATTCAATAGAGAAAGTGGCCACGCTCATCGGCGCACGGCGGATAGGCCATGCCGAGGCCGACATTGCGTGGCTGCTCACCGACAGCCGCTCGCTGTGCTTCCCGGAAGAGACGCTTTTCTTTGCATTGACATCCGAACGCAACGACGGCCACCGCTACATACCGGAACTTTATCGGCGTGGCGTGCGCTGCTTCGTGGTCAGCCAGTTGCCCGAAGACCTCGAATCCTATCCCGACGCAAACTTCCTCAAAGTGGTTTCCACGCTCGAAGCCCTGCAACGCCTTGCCGAACGCCACCGCGACGAGTTCTCCATACCTGTGGTGGGCATCACGGGCAGCAACGGCAAGACGATGGTGAAGGAATGGCTTCACCAGTTGCTCTCGCCGCAAATGGTGGTCACGCGCTCGCCGCGCAGCTACAATTCGCAGATTGGAGTGCCCCTGTCGGTGTGGCTGATAGACAGTCATACCGACGTAGCCCTGTTTGAGGCAGGCATAAGCAAGCCCGGGGAGATGGCACGTCTGTGCGACATCATACAGCCGACGATAGGCGTTCTCACCTCGCTCGGTGCGGCGCATCAGGAGAATTTCCGCTCGCTTGAAGAGAAATGCGAGGAGAAACTCGAACTGTTCAAGGATGCCGAGGCCATTGTCTACGATTCCGACGACTCCACGGTGAGCCGCTGCCTGCGCCGTTCGGGCTTCAAGGGCGAGCGCGTGGCGTGGAGCAGGCAGAGCCGGGCGGCATCGCTCTACGTGAGCCGCGTAGACATCGAGGGCGCAACATCAGTCGTGCATTACACTTACAAAGGCGAGGAGGCCTCCTATCGCCTGCCGTTCATCGACGAGGCTTCGCTCACGTGCTCCTTTGCCTGTGCCTGCGTGGCCTTGCGCCTCGGCCTCACCGCCGGGCAGCTCGACGAGCGGATGGTGACGCTTGAACCTGTGGCCATGCGCATGGAAGTGAAGGAGGGACTGCGCGGATGCACCCTGATAAACGACACATACAACTCCGACGTGAACTCGCTCGACATCGCCCTCGACTTCATGAGCCGCCGCCCCGAGAGCCGGGGATGCCGCCGCACGCTCATACTGAGCGACATACACCAGAGCGGCGAGCCTCCGCGCGAGCTGTACGCCAAGGTGGGTGAGATGGCGCGGAAGCGCGGCGTGGACAAGTTCATTGGCATAGGCCCCGACATTTCGGCCGTGGGCGACGTGGTGGACGTTGCCGAAAAGTATTTCTTCGGGAGCGTGGAGGAGTTTGTCGCCAGTCAGCTGCCGTCGTCGTTGCGCGATGAGGTGGTGCTGATAAAAGGCTCGCGGGCGTTCGGCTTCGACCGCATCGCAGAGCTGCTGGAGCAGAAGAAGCACCAGACGATACTCGAAGTGAACCTCAGTGCCCTCGTCGACAACCTCAATCACTACCGCGCCATGATGCGCCCCGCCACCAAACTGGCCTGCATGGTGAAAGCCGATGCCTACGGGGCAGGGGCGCTTGAAGTGTCGAGAACGCTTCAAGACCACTGCGTGGACTATCTCGCCGTGGCCGTGGCCGACGAGGGCGTGGCTCTGAGGCGTGGCGGAATAACGGCCGGCATCATGGTGATGAATCCCGAGACGACGGCATTCAAGACCATGTTCGACAACGATCTGGAGCCGGAAATCTACAGTTTTGCACTGCTCGACGCAATGATACGCGCCGCAGAGAAGCAGGGCGTGGCCAACTATCCCGTACACATCAAGATAGACACGGGTATGCACCGCCTCGGCTTCGACCCCGAAACAGACATCGACCGCCTTGTGGACCGCCTGCGGAGGCAAGACGCGCTGATACCAAAGTCGGTGTTCTCGCATTTCGTCGGTGCAGACAGCGACGAGTTCGACAGCTTCTCCGACCTCCAGTTCCAACGCTTCACGCAGGCTGCCGACCGCCTGCAAGCCGCCTTCCACCACCGCATCCTGCGCCACATGGCCAACTCGGCGGGCATCGAGCACTTCCCCGACAGACTGTTGGACATGTGCCGCCTTGGCATCGGGCTTTACGGGGTGGACAGCCGCGACAATAGCATACTTAGCAACGTGTGTACGCTCCGCACCACAATCCTACAGCTGCGCCGCGTTCCCAAGGGCGAGACGGTGGGCTACAGCCGCAAGGGTCGCCTCACGCGCGACAGCGTGATAGCCGCCATTCCCATAGGCTATGCCGACGGACTCGACCGCCATCTCGGCTGCGGGCGCGGCCGTTGTCTCGTGAACGGGCAGCGCGCGCCCTACGTCGGCAACATTTGCATGGACGTGGCGATGGTCGATGTGACGGGGATAGACTGCCGTGAGGGCGACACCGTTGAGATTTTCGGCGACCATCTGCCTGTGACAGAGCTGTCGGATGCCCTCGGCACGATTCCCTACGAGGTGCTAACGAGCGTCAGCGGGCGCGTGAAGAGAGTGTATTTCAGGGAGTGA	MGRARSQNRYAMKYSIEKVATLIGARRIGHAEADIAWLLTDSRSLCFPEETLFFALTSERNDGHRYIPELYRRGVRCFVVSQLPEDLESYPDANFLKVVSTLEALQRLAERHRDEFSIPVVGITGSNGKTMVKEWLHQLLSPQMVVTRSPRSYNSQIGVPLSVWLIDSHTDVALFEAGISKPGEMARLCDIIQPTIGVLTSLGAAHQENFRSLEEKCEEKLELFKDAEAIVYDSDDSTVSRCLRRSGFKGERVAWSRQSRAASLYVSRVDIEGATSVVHYTYKGEEASYRLPFIDEASLTCSFACACVALRLGLTAGQLDERMVTLEPVAMRMEVKEGLRGCTLINDTYNSDVNSLDIALDFMSRRPESRGCRRTLILSDIHQSGEPPRELYAKVGEMARKRGVDKFIGIGPDISAVGDVVDVAEKYFFGSVEEFVASQLPSSLRDEVVLIKGSRAFGFDRIAELLEQKKHQTILEVNLSALVDNLNHYRAMMRPATKLACMVKADAYGAGALEVSRTLQDHCVDYLAVAVADEGVALRRGGITAGIMVMNPETTAFKTMFDNDLEPEIYSFALLDAMIRAAEKQGVANYPVHIKIDTGMHRLGFDPETDIDRLVDRLRRQDALIPKSVFSHFVGADSDEFDSFSDLQFQRFTQAADRLQAAFHHRILRHMANSAGIEHFPDRLLDMCRLGIGLYGVDSRDNSILSNVCTLRTTILQLRRVPKGETVGYSRKGRLTRDSVIAAIPIGYADGLDRHLGCGRGRCLVNGQRAPYVGNICMDVAMVDVTGIDCREGDTVEIFGDHLPVTELSDALGTIPYEVLTSVSGRVKRVYFRE	MTKNESYSGIDYFRFIAALLIVAIHTSPLSSFSETGNFIFTRIVARVAVPFFFMTSGFFLISRYTCNAEKLGAFIKKTTLIYGVAILLYIPINVYNGYFKMDNLLPNIIKDIVFDGTLYHLWYLPASIIGAAIAWYLVKKVHYRKAFLIASILYIIGLFGDSYYGIVKSVSCLNVFYNLIFQLTDYTRNGIFFAPIFFVLGGYISDSQNRLSLKRSIVGFIVCFALMFGEALTLHHFDIQKHDSMYVLLLPSVYCLFNLLLHFRGKRRTGLRTISLIIYIIHPFMIVVIRLFAKLLHLQSLLVENSLVHYIAVCFASVVLAVVITALLSSLKPKKAKHTADTDRAYLEINLNNLEHNVNTLQKAMSPKCELMAVVKAEAYGHGMYEVTTYLEQIGVSSFAVATIDEGIRLRKYGISSEILILGYTSPSRAKELCKYELTQTLIDYRYSLLLNKQGYDIKAHIKIDTGMHRLGFSTEDKDKILAAFSLKHIKVAGIFTHLCAADSLEENDVAFTNKQIGSFYKVLDWLKSSGLNIPKVHIQSSYGLLNYPELECDYIRVGVALYGVLSSTNDKTKLELDLRPVLSLKAKVVLIRKIKQGESVGYSRAFTATRDSLIAILPIGYADGFPRNLSCGNSYVLIGGRQAPIVGKICMDQLAVDVTDIPNVKTGSIATLIGKDGKEEITAPMVAESAESITNELLSRMGHRLNIIRRA	117.13	gnl|BL_ORD_ID|1518|hsp_num:0	1561	1038	2025	vancomycin
metabat2_coassembly.53	k87_991879_7	5810	6610	-	Loose	700	26.1794	EreA2	66.67	3002826	protein homolog model	macrolide antibiotic	antibiotic inactivation	macrolide esterase	ATGCACTTCAGAACCGTAGTCCCCGTGCCCCCGCCGGGCTTCGCCATTGAGCCGCAGGAGCGCATGTTGTTCGTCGGCTCATGCTTTGCCGAGGGCATAGGCCGCCGCTTTGTCGAGGAGAAATTCCGTGCGGTGGTCAATCCCTACGGCGTGATGTACAATCCGGTGAGCATCCTCCAAACCGTGGAGCGCACCGAGGAAGCCCCGCGCGTGGCTTTCCTCACGCTCGGCACGAACCACGTCTACGTGCTGAACGCCACGGGCGAGATTGTCGACAACTGCCAGAAAAGGCCGCAACGACTTTTCACCGAGCGCGAGTTGAGCATAGACGAGTGTGCCGACAGCCTGTTGCGAGCCGTTGACGAGCTTGCCCGTCGCAACCCGGACGTGCGCATCGTGCTCACCGTCAGTCCCATACGCTATGCCAAGTACGGCTTCCACGGCAGCCAGTTGTCGAAGGCCACGCTCCTCATGGCCGCCGAGCGAGTGGTCAGAGAAAGCCCGCGTTGCACATATTTCCCCGCCTATGAGATAGTGCTCGATGAACTGCGCGACTACCGATTCTATGCTCCCGACATGCTCCACCCGTCGCAGCAGGCCGTGGACTACATCTTCGAGCGGCTCTCCGAGGCATATCTCAGTGCGGCGGCAAAGCGTTTCCTCGAAGAGTGGAGGCCGATAAAGGAAGCCATTGGCCACCGTCCGTTCCGTCCAGACAGTCCGGAGCACAAGGCGTTTGTGGAGCGGACGCAGCGCATGATGGCCGATTTGAAGGCGCGTTATCCGCTGCTAGAAATATAG	MHFRTVVPVPPPGFAIEPQERMLFVGSCFAEGIGRRFVEEKFRAVVNPYGVMYNPVSILQTVERTEEAPRVAFLTLGTNHVYVLNATGEIVDNCQKRPQRLFTERELSIDECADSLLRAVDELARRNPDVRIVLTVSPIRYAKYGFHGSQLSKATLLMAAERVVRESPRCTYFPAYEIVLDELRDYRFYAPDMLHPSQQAVDYIFERLSEAYLSAAAKRFLEEWRPIKEAIGHRPFRPDSPEHKAFVERTQRMMADLKARYPLLEI	MTWRTTRTLLQPQKLEFNEFEILNPVVEGARIVGIGEGAHFVAEFSLARASLIRYFVERHDFNAIGLECGAIQASRLSEWLNSTAGAHELERFSDTLTFSLYGSVLIWVKSYLRESGRKLQLVGIDLPNTLNPRDDLAQLAEIIQVIDHLMKPHVDALTQLLTSIDGQSAVISSAKWGELETAQQEKAISGVTRLKLRLASLAPVLKNHVNSDFFRKASDRIESIEYTLETLRVMKAFFDGTSLEGDTSVRDSYMAGVVDGMVRANPDVRIILLAHNNHLQKTPVSFSGELTAVPMGQHLAEREEGDYRAIAFTHLGLTVPEMHFPSPDSPLGFSVVTTPADAIREDSVEQYVIDACGKEDSCLTLTDDPMEAKRMRSQSASVETNLSEAFDAIVCVPSAGKDSLVAL	65.2	gnl|BL_ORD_ID|1393|hsp_num:0	1518	774	819	erythromycin
metabat2_coassembly.53	k87_525177_2	1564	2985	-	Loose	500	28.4906	RanA	52.63	3005091	protein homolog model	aminoglycoside antibiotic	antibiotic efflux	ATP-binding cassette (ABC) antibiotic efflux pump	ATGTTCAGTACACAGACATACGTTGAGCGTCGTAAGAGGCTCAAGAATATGGTGGGCAGCGGTATCGTTGTGCTCTTTGGAAACAACGAAGCTCCGGCCAATTATCCTGCCAACGCATACGCTCCATTCCGTCAGGACTCCTCGTTTCTCTATTTCTTCGGACAGCATCGCGACGGCCTCGTGGGCGTGATCGACATCGATGCCGACCGCGAGACGCTCTTCGGCGACGACATCGACATTGAGGACATCGTGTGGTTCGGCGCGGTTGACAGCGTGGCCGACCTCGCAAAGCAGGTAGGCGTGGGAAACACCGCGCCTATGGCAGCCCTCGAAAGCGTCTGCGCCGAGGCTCGCAAGCAGGGACGGCGCGTGCATTTCCTGCCCCCATACCGCTACGACACGATGATTCAGATAATGGACTTGCTCGGCATTCACCCCAGTCGGCAGCGCGATGAAGCCTCGCTGGAGCTGATCAAGGCCGTGGTGGAAATGCGTTCGGCCAAGGAGCAGCAGGAAATAGAGGCAATCGAGAAAGCCTGCGAAGTGGGATTTGCCATGCACACGGCCGCCATGGCCGCCACGCGACCCGGCATCACGGAGCGTTTTGTGGCGGGCATCGTGGACGGCACGGCCTCGTCGCTGGCATCGAAGGTGAGCTTCGCAACCATATTCAGCCAGCATGGCGAGATAATGCACGGCGCACCGACCGCCGCGCCAATGGAGGCAGGCCGCCTTGTGCTCTGCGATGCAGGCTGCGAGCTTGACGACTATTGCTCCGACCATACGCGGACGTACCCCGTTTCGGGACGGTTCACGCAACGGCAGCTTGAAATCTACAGGATAGTGGAGGAGTGCCACGACCACGTGTTGGCTGTGGCCAGGCCCGGAGTGAAATGGCGCGACGTGCATTTCGACGTGTGCCGCATCATGGTGGAGCGGCTGAAGGAGCTTGGCCTCATGCGCGGCGACACCGAGGCAGCCATTCAGGCGGGTGCGCACGCCCTGTTCCTGCCCCACGGCCTTGGCCACATGATGGGCATGGACGTACACGACATGGAGGGCCTCGGCCAGCAATACGTCGGGTTTGATGACGAAACGCGCCCCTCTACACAGTTTGGCACGGCCAGCCTGCGCATGGGCCGCCGCCTGAGGGAGGGCTTCGTGGTCACAGACGAGCCGGGAATATACTTCATCCCGGCTCTCATCGACGACTGGCGCGGGCGTGGCCACTGCGAGGAGTTCCTCGACTTCGGTCGCATAGAGGCCTACAAGGACTTCGGCGGCATAAGAATAGAAGACGACCTGCTCATCACCGACGACGGTTGCCGCTTCCTTGGAACGTCGCGCATACCGTATCATCCTGCCGATGTGGAGGAGTTCATGGCCTCACACGGTGCAGGCGCAACGTCAACGAACGACTGA	MFSTQTYVERRKRLKNMVGSGIVVLFGNNEAPANYPANAYAPFRQDSSFLYFFGQHRDGLVGVIDIDADRETLFGDDIDIEDIVWFGAVDSVADLAKQVGVGNTAPMAALESVCAEARKQGRRVHFLPPYRYDTMIQIMDLLGIHPSRQRDEASLELIKAVVEMRSAKEQQEIEAIEKACEVGFAMHTAAMAATRPGITERFVAGIVDGTASSLASKVSFATIFSQHGEIMHGAPTAAPMEAGRLVLCDAGCELDDYCSDHTRTYPVSGRFTQRQLEIYRIVEECHDHVLAVARPGVKWRDVHFDVCRIMVERLKELGLMRGDTEAAIQAGAHALFLPHGLGHMMGMDVHDMEGLGQQYVGFDDETRPSTQFGTASLRMGRRLREGFVVTDEPGIYFIPALIDDWRGRGHCEEFLDFGRIEAYKDFGGIRIEDDLLITDDGCRFLGTSRIPYHPADVEEFMASHGAGATSTND	MIEVKDLRKSFNDVEVLKGITTTFETGKINLVIGQSGSGKTVFLKCLLNVFDPSSGDILFDGRNLSIMGRTEKQEIRSEIGTVFQGSALFDSMTVEENISFPLDMFTNLTYTEKRKRVKEVIGRVHLENANTKFPSEISGGMQKRVAIARAIVNNPKYLFCDEPNSGLDPNTAIVIDELIKEITEEYNTTTIINTHDMNSVLTIGEKIVYLRKGVKEWEGNKDLIIKAENEHLIDFVYSSALFKQVRETMLRNNQTNL	183.33	gnl|BL_ORD_ID|2825|hsp_num:0	3825	312	369
metabat2_coassembly.53	k87_525177_3	3163	4014	+	Loose	550	25.0238	OXA-273	26.32	3001729	protein homolog model	carbapenem; penicillin beta-lactam	antibiotic inactivation	OXA beta-lactamase; OXA-213-like beta-lactamase	ATGCAGATCGTCAGAACAATGGGGCTTGTGCTCGAAGGCGGCGGTATGCGCGGCGCATTCACGAGCGGCGTGCTCGATGCCTTTATGAAGCACGAGCTGTATTTCAATTACGTAGTGGCCGTGTCGGCGGGTGCCTGCAACGGCCTTTCCTACATGAGCCGCCAGCCGCGCCGCGCCCGCATTTCCAACATCGACATGCTGGCGAAATACGACTACATCGGGCTGCGCCATCTACTCACCCACGGCAGCATCTTCGACATAGAACTGCTCTACGACCGCTTCCCCAACGAGCTTGTGCCTTTCGACTACGATACATATTTTGCCAATCCGGCCACATTTGAGATGGTGACGACAAACTGCCTGACCGGCGAGGCGAACTATCTTTGCGAGCGGCAGGGCAACCGCAAGAGGCTGGTGGACATCGCCCTTGCGAGCAGCAGTATGCCGTTCGTGAGCAAGATAACCTTTGTCGACGGCGTGCCTATGCTCGACGGCGGCATCGTCGACAGCATCCCGGTGCAGCACGCCATAGGCATGGGCTTCCGGCGCAACGTGGTTGTGGCCACGCGCAACCGAGGCTACCGCCACACTTCACGCGACATCAAGATGCCACGCTTCATCTATCGCGACTACCCTCGCCTGCGTGCCGCCCTAAGCCACCGCGTGGAAGCCTACAACGACCAACTCGCAATGGTGGAACGCATGGAGGACGACGGCACGATTGCCTGCATAAGGCCGCTCCGCAAAATGGACGTGGGACGCATCGAGAGGGACACAAGAAAGCTGCAAGCCCTCTACGAAGAAGGCTTCCAGCTCGGAGAAAAATTCTGCGAAAGCGAGTTCGGATGCTGA	MQIVRTMGLVLEGGGMRGAFTSGVLDAFMKHELYFNYVVAVSAGACNGLSYMSRQPRRARISNIDMLAKYDYIGLRHLLTHGSIFDIELLYDRFPNELVPFDYDTYFANPATFEMVTTNCLTGEANYLCERQGNRKRLVDIALASSSMPFVSKITFVDGVPMLDGGIVDSIPVQHAIGMGFRRNVVVATRNRGYRHTSRDIKMPRFIYRDYPRLRAALSHRVEAYNDQLAMVERMEDDGTIACIRPLRKMDVGRIERDTRKLQALYEEGFQLGEKFCESEFGC	MTKKALFFAIGTMFLSACSFNTVEQHQIQSISTNKNSEKIKSLFDQAQTTGVLVIKHGRTEEVYGNDLKRASTEYVPASTFKMVNALIGLEHHKATPTEVFKWDGQKRLFPDWEKDMTLGDAMKASAIPVYQELARRIGLDLMSKEVKRIGFGNADIGSKVDNFWLVGPLKITPQQEVQFAYKLANKTLPFSKNVQEQVQSMVFIEEKNGRKIYAKSGWGWDVDPEVGWFTGWVVQPQGEIIAFSLNLEMEKGIPSSIRKEITYKGLEQLGIL	103.66	gnl|BL_ORD_ID|2558|hsp_num:0	3440	414	582	oxacillin
metabat2_coassembly.53	k87_525177_4	4412	5299	-	Loose	700	27.7202	ACC-5	40.54	3001819	protein homolog model	monobactam; cephalosporin; penicillin beta-lactam	antibiotic inactivation	ACC beta-lactamase	ATGAAATATTACGAGGTTAGGTTCAGCGTGGTTGCGTCCGAGGGATTGCATGGCGATGCCCTCGACCTGTTGGCGGATGCTTGCGGCGAGGCCGGTTTTGAGACGTTCGATGAACGCGATGGCTTCTTGTTTGGCTATGTGCAGCAGGGCATTTTCAGCCGCGATGCCGTCGACAATGCCATTGCCGGTTTCCCCATTAGTGGCGTGAACATTAGTTATGAGGTCTCGGAGGCAGACTACCGCGACTGGAACGAACCTTGGGAAGAGGAGGGCTTTGCCCCGATTGTGGTGGACAATGTTTGTTGCATACACGACGGACGGCATCTGCCCGAGCATCCTTATCCGTTGGAGGTGGCCATTGGGGCGAAGCTGGCCTTTGGCACTGGCAACCACAAGACAACCCGGATGATGCTTTCTGCGCTCCTTTCCGCAGATGTCAGCGGGCGCAATGTGCTTGACTGCGGCTGTGGAACGGGCATATTGGGCATCGTTGCACTGAAGCGTGGGGCGCGCATGGTTGTCGGATATGACATCGACGAGTGGAGCGTGGCCAATGCAAGGAGCAACGCGGAGGCCAATGGCGTGTCGGAGGCTTTTACGGTAAAGCACGGCGACGCATCCCTTTTGGACGCGATGACAGACCGTTTCCACATTGTCATGGCAAACATAGCCCGCAACGTGCTGCTTGCCGATGTGCCGTCGTATAGCCGTATGATGGACGATGCCGGCTCTCTATTGCTGTTGAGTGGCTTCCGTTCGGAGGATGTCCCGATGCTCTCTGCCTGTGGTGAAACTCACGGGCTGCGGACTGTCAGCGTTGCCACCGATGGCGACTGGGCTTGCATGTGCCTTGAGAAAAACTCTCATTCACCCCAAATCGGTCGTTAG	MKYYEVRFSVVASEGLHGDALDLLADACGEAGFETFDERDGFLFGYVQQGIFSRDAVDNAIAGFPISGVNISYEVSEADYRDWNEPWEEEGFAPIVVDNVCCIHDGRHLPEHPYPLEVAIGAKLAFGTGNHKTTRMMLSALLSADVSGRNVLDCGCGTGILGIVALKRGARMVVGYDIDEWSVANARSNAEANGVSEAFTVKHGDASLLDAMTDRFHIVMANIARNVLLADVPSYSRMMDDAGSLLLLSGFRSEDVPMLSACGETHGLRTVSVATDGDWACMCLEKNSHSPQIGR	MQNTLKLLSVITCLAATAQGALAANIDESKIKDTVDDLIQPLMQKNNIPGMSVAVTVNGKNYIYNYGLAAKQPQQPVTENTLFEVGSLSKTFAATLASYAQLSGKLSLDQSVSHYVPELRGSSFDHVSVLNVGTHTSGLQLFMPEDIKNTTQLMAYLKAWKPADAAGTHRVYSNIGTGLLGMIAAKSLGVSYEDAIEKTLLPQLGMHHSYLKVPADQMENYAWGYNKKDEPVHVNMEILGNEAYGIKTTSSDLLRYVQANMGQLKLDANAKMQQALTATHTGYFKSGEITQDLMWEQLPYPVSLPNLLTGNDMAMTKSVATPIVPPLPPQENVWINKTGSTNGFGAYIAFVPAKKMGIVMLANKNYSIDQRVTVAYKILSSLEGNK	76.42	gnl|BL_ORD_ID|1719|hsp_num:0	1865	447	558	ceftazidime
metabat2_coassembly.53	k87_525177_5	5450	6307	+	Loose	600	26.5646	TriB	37.25	3003680	protein homolog model	disinfecting agents and antiseptics	antibiotic efflux	resistance-nodulation-cell division (RND) antibiotic efflux pump	ATGATGAAGCTGATTACGACAATGACTTTACTTGCCATGCTTCCCCTTGGGGGCTTTTCGCAAGACGACATGTACTTCGTCCCAGGCAAGGACAGCGAAGTTGCCGAAGAAAATATCACGTCCGAAGTGTGGCCAATTGCCGAGGACTACGACAGCTATTCCGCTCCGACCACCGGAAGCCTGAGAGATGTCGATGAATACAATCGGATGGGCAGCTACTACTATGCCTACGAGGCCGACACCGCTGCAATGGACACGATAGGGTTCGACGGCTTGCAAGGCTACTACCCCGAATACGAGTCAGACACCCTGACCGATTACCAATGCACGCGGCAGATGAGCCGTTTCGATGACTACGTTTGGGCTGATCCTTATTGGGCTGGCTACTGGGACGGACGCTATGATTACTGGCTGTGGAACAGCTTCTGGCCATACTCTTCGTGGTACTGGCCTTGGGGCTATTACAGCTGGCATTACACTTATTGGTATCACGGATGGTGGTGGCATCCCCATACACATTGGGGCGTGGCTTATGTCGGGCGACCGTTCCGTGGAGGCGTGACAGGCACACGCAATCACGGCTATGGCTACCGAGGCAACGGCAGACCGGGCAACGCCAGCGGCTGGAGAAGCAGCGCATCGTCAACGCGGGCTGGCACAACCACATCCGGGTCGTTCAGAAACACAAGCGGTTCATCGCGCAACACAAGCACCACGACGCGCCAGACAACGACACGCTTCCAGCAGCCGTCAAGCTCTTTCCGTTCGGGAAGCAACTCGACAATGCAAGGTGGCTCATTCCGCAGCGGCGGCTCTGCAGGCGGTAGCCGTGGAGGCGGCTTCAGAGGCCGCAGATAG	MMKLITTMTLLAMLPLGGFSQDDMYFVPGKDSEVAEENITSEVWPIAEDYDSYSAPTTGSLRDVDEYNRMGSYYYAYEADTAAMDTIGFDGLQGYYPEYESDTLTDYQCTRQMSRFDDYVWADPYWAGYWDGRYDYWLWNSFWPYSSWYWPWGYYSWHYTYWYHGWWWHPHTHWGVAYVGRPFRGGVTGTRNHGYGYRGNGRPGNASGWRSSASSTRAGTTTSGSFRNTSGSSRNTSTTTRQTTTRFQQPSSSFRSGSNSTMQGGSFRSGGSAGGSRGGGFRGRR	MKPFSLAGLFGFALLLSGCGDEPPPAPPRPVLTVTVKTLKNDDLGRFAGSIQARYESVLGFRTNGRIASRLFDVGDFVGKGALLATLDPTDQQNQLRASQGDLASAEAQLIDAQANARRQEELFARSVTAQARLDDARTRLKTSQASFDQAKAAVQQARDQLSYTRLVTDFDGVITTWHAEAGQVVSAGQAVVTLARPEVREAVFDLPTEVAESLPADARFLVSAQLDPQARTTGSIRELGPQADASTRTRRVRLSLAQTPEAFRLGSTIQVQLSSAGSVRSVLPASVLLERDGKTQVWVVDGKQSSVALREVQVLSRDERQVVIGQGLADGDRVVRAGVNSLKPGQKIKLDEDAR	80.06	gnl|BL_ORD_ID|1998|hsp_num:0	2193	696	846	triclosan
metabat2_coassembly.53	k87_525177_6	6362	7909	+	Loose	1500	28.4906	LptD	36.84	3005059	protein homolog model	carbapenem; peptide antibiotic; aminocoumarin antibiotic; rifamycin antibiotic	antibiotic efflux	ATP-binding cassette (ABC) antibiotic efflux pump	ATGAAAACCAACATGAAACGCATCTCAATAGCCGCAGCAACGCTCCTCACTACCGTTGCTGCAACGGCGCAAGAGACCTACGAGAACGCTCGCCTCGTAGCCGAAGACCTCAATGGCACAGCCCGCTACGTGGGCATGGGAGGAGCGATGGATGCCCTCGGAGCCGACATTTCAACCATCGGGACAAACCCCGCCGGCATAGGTCTCTTCAGAAGCTCATCGGCACGGCTGTCATTCGGCTTCGTGTCGCAACAGGACGCAAGCAAGTTTGCCGGCGAATCGCCAACGAAGATGAGCTTCGACCAAGCCGGTTTCGTCTACTCTTGCCGGATGTCGGAGAAGTCGTTCGTCAACTTCGCATTCAACTATCACAAGAGCACGAACTTCCGCAACATCCTGTCAGCGGCGGGCGCTCTTTCCGGCGCATCCCAAAACAAGCTCTCATACATGAAACACAAGTATGGAGTGGTCAACGGGAGCAGTCTCACTTACAACCAAGTTGACTACCTCTACCTTATGTTGGACGAAGACGACAACTCCGGAATGTCCCAATACTACGACGCAAGTGACTACAACTTTACACGCGCCAACACCGGATACATCGGAGAATACGACTTCAACATAAGCGGCAACATCAACAACCGCATTTATCTTGGCATGACCATCGGCATACATGACGTCAACTACTCGGCTTACAGCGAGTATGCCGAAAGCCTCGTAGACGCAAGCGGGACTTCAGACGGCGGCATGGTGCTGGCAGACAGCCGCGTAATCTCTGGCACAGGATTCAACATCAAGTTCGGCGCGATATTCAGGCCGATAGAGACTTCGCCTTTCCGCATCGGCCTCTCCATCGCCACCCCTACGTGGTATGACCTCACCACGAGCAACTCCACGCAGCTTTGGGACATCAACGGCGGACAGGCCAGCTTGTCAAATTCCATCAGCGAGAGCTACGACTTCAAGCTGTACACGCCTTGGAAGTTTGGCATCAGTGCGGGAACCACTTTCGGTACGTTCCTCGCCATCGGCGCAGGCTATGAATACTCCAACTACAGCAACCTCGACACGCGCGTGAACGACGGCTACTATGACTACTACGACTACATTGAGAGCAGTAGCAGCGACAGGGCAATGAACGTTCACACGGACAAGACGCTGAAAGGGGTGAGCACTCTCAAGCTGGGACTGGAACTGAAACCGGATGCCAATATGGCCGTGCGCCTCGGCTACAACTACGTCTCTCCGATGTACAACAAGTATGGGCAAAAAGACTACACAATCCATTCCAACGGCACATACTACAGCTCCGCCACCGACTACACAAACTGGAAAGCGACCAACCGCATCACGTGCGGATTTGGTTACACCTGCAAAAAGTTTACGTTCGATGTAGCCTACCAATACTCTGTGACCAACGGCGACTTCAAACCGTTCAGCGATTTCGTTGCCACAGGAGCCGACGAGGGAGACTGTTTCAGCGTGGCATCTACCGAAGTGAGCAACAAACGCCACCAAATGATATTCACACTCGGATACGCTTTCTGA	MKTNMKRISIAAATLLTTVAATAQETYENARLVAEDLNGTARYVGMGGAMDALGADISTIGTNPAGIGLFRSSSARLSFGFVSQQDASKFAGESPTKMSFDQAGFVYSCRMSEKSFVNFAFNYHKSTNFRNILSAAGALSGASQNKLSYMKHKYGVVNGSSLTYNQVDYLYLMLDEDDNSGMSQYYDASDYNFTRANTGYIGEYDFNISGNINNRIYLGMTIGIHDVNYSAYSEYAESLVDASGTSDGGMVLADSRVISGTGFNIKFGAIFRPIETSPFRIGLSIATPTWYDLTTSNSTQLWDINGGQASLSNSISESYDFKLYTPWKFGISAGTTFGTFLAIGAGYEYSNYSNLDTRVNDGYYDYYDYIESSSSDRAMNVHTDKTLKGVSTLKLGLELKPDANMAVRLGYNYVSPMYNKYGQKDYTIHSNGTYYSSATDYTNWKATNRITCGFGYTCKKFTFDVAYQYSVTNGDFKPFSDFVATGADEGDCFSVASTEVSNKRHQMIFTLGYAF	MKKRIPSLLATMIASALYSQQGLAADLATQCMLGVPSYDRPLVEGRPGDLPVTINADHAKGNYPDNAVFTGNVDINQGNSRLRADEVQLHQQQAAGQAQPVRTVDALGNVHYDDNQVILKGPKAWSNLNTKDTNVWQGDYQMVGRQGRGTADLMKQRGENRYTILENGSFTSCLPGSDTWSVVGSEVIHDREEQVAEIWNARFKLGSVPIFYSPYLQLPVGDKRRSGFLIPNAKYSTKNGVEFSLPYYWNIAPNFDATITPHYMNKRGGVMWENEFRYLTQLGSGLTEFDYLPSDKVYEDDHSSDSNSRRWLFYWNHSGVIDQVWRLNADYTKVSDPDYFNDFSSKYGSSTDGYATQKFSAGYVNQNFDATVSTKQFQVFDRESSNSYSAEPQLDVNYYQNDVGPFDTHLYGQVAHFVNSNNNMPEATRVHFEPTINLPLSNGWGSLNTEAKLLATHYQQSNLDKYNAANGTDYKESVSRVMPQFKVDGKMVFERDLQEGFTQTLEPRVQYLYVPYRDQSEIGNYDSTLLQSDYTGLFRDRTYSGLDRIASANQVTTGLTSRVYDAAAVERFNISVGQIYYFTESRTGDDNINWENNDTTGSLVWAGDTYWRIADEWGLRGGIQYDTRLDNVATGNGTIEYRRDENRLVQLNYRYASPEYIQATLPSYSTAAQYKQGISQVGMTASWPIVDRWSVVGAYYYDTNTRKAANQMLGVQYNSCCYAIRLGYERKVNGWNSNDNGGESKYDNTFGINIELRGLSSNYGLGTQQMLRSNILPYQSSL	65.86	gnl|BL_ORD_ID|2801|hsp_num:0	3799	1866	1980	novobiocin; rifampin; imipenem; polymyxin B
metabat2_coassembly.53	k87_525177_7	7999	8661	-	Loose	2000	25.409	oqxB	29.17	3003923	protein homolog model	fluoroquinolone antibiotic; glycylcycline; tetracycline antibiotic; diaminopyrimidine antibiotic; nitrofuran antibiotic	antibiotic efflux	resistance-nodulation-cell division (RND) antibiotic efflux pump	GCGGAGGCTTACCGCCGCCTCGATGGCAATCTGGCCGATTTGCTCCGCGCTCTCGACGACGCTGTGGGGAAAGGAAACTACCTGCTTTTTCTCACTGCCGACCATGCCGTTGCCCACCCGGCAGGGCGATGGGATGAGGACGAAGCCCTTGCCTTGATGAACTCTCACCTATCGCAGGTGTTCGGTTCTGAGAAGCCGCTCGTGAAAGATTTCATTGAATACCGCATATATCTCGACCATGATGCCATCGCCTCGGCCGGTCTTGACGAGGATGAAGTGGAGACGGCATTGTCGCGTCTGCTCATGCGCGACAGCTGTGTGGCATACGTCGTGCCGTTTTCCAACGCGCTCACTGCCGCCATGCCTGAGCCGATACGCGAGCGCATTGTGCGTGGATACGACCCTAAGCGCAGTGGCAATATGCAGGTGATATTACACCCTGGATATTATAAGTCAAGCTCTGGTTCCTATGAAGATGGAACTGACCATGGGACGTGGTGTCCTTACGACACCCATCTGCCGCTCTTGTTCTACGGTTGGCATGTGTCTGCGGGACACAGCCAGCAGCCTGTCAGCTCGTCCGACGTGGCCGCAACGGTATGCGCCATGCTTGGCGTGCAACGTCCAAACGGCTGCATCGGAGAGCCGATAGATATGCAGTGA	AEAYRRLDGNLADLLRALDDAVGKGNYLLFLTADHAVAHPAGRWDEDEALALMNSHLSQVFGSEKPLVKDFIEYRIYLDHDAIASAGLDEDEVETALSRLLMRDSCVAYVVPFSNALTAAMPEPIRERIVRGYDPKRSGNMQVILHPGYYKSSSGSYEDGTDHGTWCPYDTHLPLLFYGWHVSAGHSQQPVSSSDVAATVCAMLGVQRPNGCIGEPIDMQ	MDFSRFFIDRPIFAAVLSILIFITGLIAIPLLPVSEYPDVVPPSVQVRAEYPGANPKVIAETVATPLEEAINGVENMMYMKSVAGSDGVLVTTVTFRPGTDPDQAQVQVQNRVAQAEARLPEDVRRLGITTQKQSPTLTLVVHLFSPGGKYDSLYMRNYATLKVKDELARLPGVGQIQIFGSGEYAMRVWLDPNKVAARGLTASDVVTAMQEQNVQVSAGQLGAEPLPQESDFLISINAQGRLHTEEEFGNIILKTAQDGSLVRLRDVARIEMGSGSYALRSQLNNKDAVGIGIFQSPGANAIDLSNAVRAKMAELATRFPEDMQWAAPYDPTVFVRDSIRAVVQTLLEAVVLVVLVVILFLQTWRASIIPLIAVPVSVVGTFSILYLLGFSLNTLSLFGLVLAIGIVVDDAIVVVENVERNIEEGLAPLAAAHQAMREVSGPIIAIALVLCAVFVPMAFLSGVTGQFYKQFAVTIAISTVISAINSLTLSPALAALLLKPHGAKKDLPTRLIDRLFGWIFRPFNRFFLRSSNGYQGLVGKTLGRRGAVFAVYLLLLCAAGVMFKVVPGGFIPTQDKLYLIGGVKMPEGSSLARTDAVIRKMSEIGMNTEGVDYAVAFPGLNALQFTNTPNTGTVFFGLKPFDQRKHTAAEINAEINAKIAQIQQGFGFSILPPPILGLGQGSGYSLYIQDRGGLGYGALQSAVNAMSGAIMQTPGMHFPISTYQANVPQLDVQVDRDKAKAQGVSLTDLFGTLQTYLGSSYVNDFNQFGRTWRVMAQADGPYRESVEDIANLRTRNNQGEMVPIGSMVNISTTYGPDPVIRYNGYPAADLIGDADPRVLSSSQAMTHLEELSKQILPNGMNIEWTDLSFQQATQGNTALIVFPVAVLLAFLVLAALYESWTLPLAVILIVPMTMLSALFGVWLTGGDNNVFVQVGLVVLMGLACKNAILIVEFARELEIQGKGIMEAALEACRLRLRPIVMTSIAFIAGTIPLILGHGAGAEVRGVTGITVFSGMLGVTLFGLFLTPVFYVTLRKLVTRRKPVQEDLPA	20.95	gnl|BL_ORD_ID|2148|hsp_num:0	2400	438	630	tigecycline; ciprofloxacin; nitrofurantoin; trimethoprim
metabat2_coassembly.53	k87_992887_1	3	437	-	Loose	700	25.409	cfr(D)	32.2	3005021	protein homolog model	lincosamide antibiotic; streptogramin antibiotic; oxazolidinone antibiotic; glycopeptide antibiotic; phenicol antibiotic	antibiotic target alteration	Cfr 23S ribosomal RNA methyltransferase	ATGACCGCCACATTCCCCTTTTCACGCCCCGTGTACGTGATGGCAAAGCCGGCAGGCCCTGCTTGCAACCTGCGTTGCCAGTATTGTTACTATACGGAAAAGGCCAACTTGTACGCCAACGGCAGGCCAACGCCGATGGACGACGACACGCTTGAACTGTTCATCAAGCAGTATTTTGAGGCGCAGACCACGCCCGATGTGCTTTTCACGTGGCACGGCGGAGAGCCGCTCCTGCGCCCAATCAGTTTTTATCGCCGCGCCCTGCGGCTGCAACGCCGCTATGCGCGAGGCCGCCACGTGGACAACTGCCTGCAAACCAACGGCACACTGCTCACCGATGAGTGGTGCGGTTTCCTGCGCGATGAGGGCTTTCTCGTGGGAATCAGCATCGACGGGCCGCAGCCGCTGCACGATGCCATGCGCGGCGGCTCGTTC	MTATFPFSRPVYVMAKPAGPACNLRCQYCYYTEKANLYANGRPTPMDDDTLELFIKQYFEAQTTPDVLFTWHGGEPLLRPISFYRRALRLQRRYARGRHVDNCLQTNGTLLTDEWCGFLRDEGFLVGISIDGPQPLHDAMRGGSF	MLQKQLTKYQQIEKVLKECQQPNYRMKQILHCIFKEKKTDFNEMSVLPKNLRDTLTTEIGTSLLTVEPLIEQKSQQVRKVLFNLSGDNRIETVNMTYQAGWESFCISSQCGCNLGCQFCATGKIGLRKNLTAEEITDQVLYFLLKGHQIDSISFMGMGEPLANPHFFEALDIFMNPDMFQLSPRRLSVSTIGVIPKIKRLTAEYPQVHLTFSLHSPFDEERSQLMPINKSFPLLKVMDTLDEHIKVTSKKVYIAYILLPDVNDSLTHAVALADLLRSRYKKGKLYHVNLIRYNPTFDAPRTFKQVDEKQVKLFYQTLISKGINVTIRSQFGIEIDAACGQLYGNYEIKNKKTIQVND	40.62	gnl|BL_ORD_ID|2771|hsp_num:0	3763	333	492	vancomycin; teicoplanin; linezolid
metabat2_coassembly.53	k87_992887_2	434	1342	-	Loose	300	27.7202	tet(W/N/W)	48.15	3004442	protein homolog model	tetracycline antibiotic	antibiotic target protection	tetracycline-resistant ribosomal protection protein	ATGCGAAAGAGCCGCAACCGTTCCTACAACCGTTCCGACCGCATTGCGGTGGCCGTCCTGGCCTTGGTGATGGCGGCCACGATGGCTGTCGTGGCGTGGCTCGGCAGAGGGCGCGATGACGCTCCCGCAGCTCCCACCTCCGTCGGCGAAAAGCAGCCTGCCGCCGTCTCCGACAGCTCCGTCAGGGGCGCAACGGCGAGCGTACCGCCCGTGGCCGACGCACCAAGGCGGGCAGTAAGGCTCTTTGCTTTCGACCCCAACACGGCCGACAGTGCCACACTCGTGGAGCTGGGGCTTAGCCCGCAGGCGGCACGCAACGTCTGCCGCTACCGCGCACGGGGCGGAACGTTCTCCAAACCCCTCGACCTTGCGCGCATCTACGGCATCAGCGTTGGCGAATATGAGCGGCTTGCACCGTTCATCACCATCGGACGGGAGTATCGCCCGGCCTCCGTGCTCGTGGACGAGGAGCAGGCTCGCGCCGACAGTTCGCGCCGCAGCCGCAAGATTTCGGCCGGTGAGCACGTGTGTCCCAACACGGTCGACACCGCTGTGCTGATGCGTGTGCCGGGCATCGGGCCATATTACGCAGGCCAGATTGTGCGCTACGGGCAACGGCTCGGCGGCTATGTCAGCGTGGAACAGCTTGCGGAGATCGACGGTTTCCCCGAAGAGGCTCTCGAATATTTCGCCATCGACAGTGCAGCCACGCGCACCTTGGATGTCAATCGTCTTTCGCTCAGCGAACTGCGCCGCCACCCCTACGTAGGCTTCAGACTGGCAAAGGCCATTGTGGACTACCGCCGCCAGCACGGGCCGCTAAGGAGTCTCAACGACGTGGCACTCGCCGCAGGGCTGACCGAGGAGCAACGGCAGCGGCTCGAACCATACCTGACGTTCCGGCCATGA	MRKSRNRSYNRSDRIAVAVLALVMAATMAVVAWLGRGRDDAPAAPTSVGEKQPAAVSDSSVRGATASVPPVADAPRRAVRLFAFDPNTADSATLVELGLSPQAARNVCRYRARGGTFSKPLDLARIYGISVGEYERLAPFITIGREYRPASVLVDEEQARADSSRRSRKISAGEHVCPNTVDTAVLMRVPGIGPYYAGQIVRYGQRLGGYVSVEQLAEIDGFPEEALEYFAIDSAATRTLDVNRLSLSELRRHPYVGFRLAKAIVDYRRQHGPLRSLNDVALAAGLTEEQRQRLEPYLTFRP	MKIINIGILAHVDAGKTTLTESLLYASGAISEPGSVEKGTTRTDTMFLERQRGITIQAAVTSFQWHRCKVNIVDTPGHMDFLAEVYRSLAVLDGAILVISAKDGVQAQTRILFHALRKMNIPTVIFINKIDQAGVDLQSVYQSVRDKLSADIIIKQTVSLSPEIVLEENTDIEAWDAVIENNDELLEKYIAGEPISREKLAREEQQRVQDASLFPVYHGSAKNGLGIQPLMDAVTGLFQPIGEQGGAALCGSVFKVEYTDCGQRLVYLRLYSGTLRLRDTVALAGREKLKITEMRIPSKGEIVRTDTAHKGEIVILPSDSLRLNDILGDKTQLPREMWSDVPFPMLRTTITPKTAEQRDRLLDALTQIADTDPLLHYEVDSITHEIILSFLGRVQLEVVSALLSEKYKLETVVKEPTVIYMERPLKAASHTIHIEVPPNPFWASIGLSVTPLPLGSGVQYESRVSLGYLNQSFQNAVRDGIRYGLEQGLFGWNVTDCKICFEYGLYYSPVSTPADFRSLAPIVLEQALKESGTQLLEPYLSFTLYAPREYLSRAYHDAPKYCATIETVQVKKDEVVFTGEIPARCIQAYRTDLAFYTNGRSVCLTELKGYQATVGEPIIQPRRPNSRLDKVRHMFSKIP	47.26	gnl|BL_ORD_ID|2498|hsp_num:0	2882	1545	1626	tetracycline; minocycline; chlortetracycline
metabat2_coassembly.53	k87_992887_5	3191	3706	-	Loose	500	24.6386	TRU-1	38.46	3004450	protein homolog model	cephalosporin; penicillin beta-lactam	antibiotic inactivation	TRU beta-lactamase	ATGGGCAACATCGAGATAGAGCGCAAGTTCCTTGTGACGGGCGATGGCTATAAGGCTATGGCGTGCGGGAGCAGCCGCATCTGCCAAGGATACATCTGCCGCGACAGGGGGCGCACGGTGAGGGTGAGGGTGCGGGGCACGCAAGGCTTCCTCACCATCAAGGGGCCGTCGGCCGACGGCGGCATCAGCCGCTACGAATACGAGACGGAGGTGAGCCTTGATGATGCCGCGCAGATGCTCCGCCTGTGCCAAGAGGGACTGGTGGACAAGAGCCGGTGGCTCGTGGACTATGGCGGGCACACGTTCGAGGTGGACGAGTTCTATGGCGACAACGCAGGACTCGTGGTCGCCGAAGTGGAGCTATCCTCCCCCGACGAGGCTTTCGACAGGCCGCCGTTCCTTGGCCGCGAGGTCACGGGCGACCGCCGTTTCTACAACTCCTCGCTCTCGCTGCGCCCGTTCAGCGCGTGGGACGAAGACGAGCGAAAGCCCATCCTATCGCAAGCGCTAGGGTAA	MGNIEIERKFLVTGDGYKAMACGSSRICQGYICRDRGRTVRVRVRGTQGFLTIKGPSADGGISRYEYETEVSLDDAAQMLRLCQEGLVDKSRWLVDYGGHTFEVDEFYGDNAGLVVAEVELSSPDEAFDRPPFLGREVTGDRRFYNSSLSLRPFSAWDEDERKPILSQALG	MKQRIALSLLALGPLLLVPRVYAAADEPMANIVEKAVQPLLEEYRIPGMAVAVLKEGKPHYFNYGVANRESGRRISERTLFEIGSVSKTFTATLGTYAVVKGGFRLDDKVSQHAPWLQNSAFDRVTMAQLATYSAGGLPLQFPDAVDSNERMRQYYRQWSPLYAAGTHREYSNPSIGLFGHLAASTLGQPFRQLMSQTLLPKLDLQHTYLEVPDAAMVDYAYGYSKEDKPVRVNPGVLADEAYGIKTSAADLIKFVGANMTGSGDKAVQQALAMTRTGFYSVGEMTQGLGWESYAYPVTEQALLAGNSPAVSFKANPVKPFVAPRVMGNERLYNKTGSTNGFGAYVVFVPARGVGIVMLANRNYPIEARVKAAYAIMRHLAP	44.76	gnl|BL_ORD_ID|2501|hsp_num:0	2889	957	1035	cefalotin
metabat2_coassembly.53	k87_992887_6	3721	3864	-	Loose	1650	21.557	Listeria monocytogenes mprF	47.06	3003770	protein homolog model	peptide antibiotic	antibiotic target alteration	defensin resistant mprF	ATGAACGAAAAGGCAAAAGCACGCCGCGAAGCATACGAGGCGAAGCAAGAGAAGAAAGCCCGCAAGGTGGTAAACGGCATATTCATCGCCCTCGTGGCACTGGCCTTGCTCTACGCGGCATTCTCCGTGTGGCTTGTCAGCTAA	MNEKAKARREAYEAKQEKKARKVVNGIFIALVALALLYAAFSVWLVS	MKEKLMQAYAWFQKNSTVVKIVFITFVMAFVIFEIINIATGIDYPSLKENLTSQSPEQIFIMFIVGLIAVTPMLLYDYVIVKLLPGKFSPSHVIASGWITNTFTNIGGFGGVLGASLRASFYGKNASHKEILLAISKIALFLVSGLSIYCLVSLATLLIPGFADHFVNYWPWLLAGGLYFPILFTITKWKSKSLFVDLPIKRELTLIIASLLEWGFAFGCFAIIGTLMGEPVDIFKVFPLFVIASVIGIASMVPGGVGTFDVVMILGLSQLGVSQELALAWMLFYRIFYYIIPFVVGLLFFVQKAGKKVNDFLEGLPLLFLQKVAHRFLVIFVYGSGLLLILSSAVPNAIYHVPFLYKIMPFNFLFTSQITIVAFGFLLLGLARGIECKTKKAYIITVIVLGCAIFNTLARVFSMKQAIFLGIVLLCLFLARNEFYREKLVYTWSKVIIDSIIFIVCLAGYIVIGIYNSPNIKHSKEIPDYLRIASEHLWLVGFVGVFIAVVSLVIIYIYLSTTKEKLGSPFEAVKVREHLAKWGGNEVSHTMFLRDKLLFWAAEGEVLFSYRIIADKMVIMGEPTGNMDKMEAAIEEVMMNADRFGYRPVFYEVRGTMIPYLHDHGFDFIKLGEEGFVDVQNFTMSGKKKKGERALMNKLEREGYTFEIIEPPFNHDTWTTLRAVSDEWLDGREEKGFSLGFFDTYYLEQAPIAIAKNGEGTIVGFASMMPSYTDEMTSIDLMRYSKEAPSGIMDFLFINLFEKAKEDGFQTFNAGMAPLANVGESKYAFLGERLAGLVYRYSQGFYGFKGLRNFKSKYVTEWEQKFVAFRKRSSIAFTMLQLMILVGKKRPLANSQVVLDFPLEEETKKPDSE	5.43	gnl|BL_ORD_ID|2052|hsp_num:0	2279	1485	1536	defensin
metabat2_coassembly.53	k87_992887_8	5198	7012	-	Loose	1000	34.2686	almE	27.34	3007433	protein homolog model	peptide antibiotic	antibiotic target alteration	polymyxin resistance operon; alm glycyltransferase	ATGAAAACCAAAAGCCACTTGTCCGTACTCGTACACGACCAAGCGCGCCAATATGGTGAGCGTGAAGCACTGATCTACCGCGACTTTGGCGGCACGGAATGGCAGTCGCGTTCATGGGCCGACTTCTCGCGCATGGTGAACCTCGTCTCCGATGCGCTCCTCGCAGAGGGTGTCGGCGTGCAGGAAAACGTGGGCGTATTCGCGCAGAACTGCGTGGAGTACCTGTATTGCGACTTCGGGGCGTGGGGCGTGAGAGCCGTCTCCGTGCCGCTCTATGCCACGAGCAGCGAGCAGCAGGTGCAGTTCATCGTCAACGACGCGCGCATACGCCTGCTCTTCGTGGGCGAGCAAGAGCAGTATGACAAGGCTCACCGCGTGTTCCCGTTCTGCCCCACGCTTGAGCGCATAATCGTGTTCGACCCGTCGGTGCGCATCAGCAACCACGACCCCTACGCGCTCCACTTCAGCGACTTCATCAAGCTCGGCGAGGGACTGCCACGGCAGGCCAAGCTCGAAAGCATACGCGCCTCTGCCACTATGGACGACCTCGCGAACATACTTTACACTAGCGGCACCACGGGCGACAGCAAGGGAGTGATGCTCAGCCACGGGCAATACTACACCGCCCTCGGCATCAACCAGCAGTGCGTGCCTGTGGACGAAAGCGACCGCGTGCTAAACTTCCTGCCCTACGCACACATCTTTGAGAAAGCCTGGACGCTGCTCTGCATCTCGGTGGGGGCGACGCTGATAGTCAATCACGACCCGCGCGACGTGCAGGAGTCGATGCGTCAGACCCATCCCACGAGCATGACTTCCGTGCCGCGCTTCTGGGAAAAGGTCTACGCCGCTGTGCATGAACAGATAGACAAGGCCAACCCCGTGAAGCGTAAGCTCTTCAGGAACGCCATCGCCGTGGGTCGCCGCCACAATATCGACTATCTCTCCCGTGGGCTGAAGCCGCCGGCATCGCTGCGGATGGAGTATGAACTGGTGAACAGGACAGTGTTCAGCCTCGTGCGCCATGAGCTTGGCCTCGAACGGCCGCACATCTTTCCCACCGCCGGAGCCACCGTGTCGAAAGCCGTTGAGGAATTTGCCCACTCCATCGGGCTAAATATGATTGTGGGCTACGGTCTCACGGAGAGCCTCGCCACAGTCTCCTGCGACCGCCTCGGAGAGCCGTTCACCATCGGCTCGGTGGGGCGCATCATCCCCGGGCTTGACGTGAAGATCAGCGAGGAGGGCGAGGTGCTGCTCAAAGGCCCCACCATCACAAAGGGCTACTACAACCGCCCTGACCTCACGCAGCAGGCATTCACCGACGATGGATATTTCCGCACGGGCGACTCGGGCTACATCAAGGACGGCGAACTGTTCCTCAAAGACCGCATCAAAGACCTCTTCAAGACCTCCAACGGCAAGTATGTCGCGCCGCAGATGGTCGAGTCGACGCTCATCGTCGACAAGTTCATCGACCAGATAGCCGTCATCGCCGACCGCCGCAAGTTCGTCTCGGCACTCATCATACCCGAATACCGCCTGTTGGAGGAGTATGCCCGCGACCACGGGATAAAGTACGACAGCCGCGAAGACCTCTGCCGCAACGAGCAGGTGAGGGAAATGATGATGGAGCGGGTGCAGACGCTTCAGCAGCAGCTCGCGCACTACGAGCAGGTGAAGCGCATAACGCTCCTGCCCCACCACTTCAGCATGGCCAACGGCGAGCTGACCAACACGCTGAAGCTAAAGCGGCGGGTCATCGACAGCAACTACAGCGAGGAGATAGAGCGAATGTACGAGGAGGCGACATGA	MKTKSHLSVLVHDQARQYGEREALIYRDFGGTEWQSRSWADFSRMVNLVSDALLAEGVGVQENVGVFAQNCVEYLYCDFGAWGVRAVSVPLYATSSEQQVQFIVNDARIRLLFVGEQEQYDKAHRVFPFCPTLERIIVFDPSVRISNHDPYALHFSDFIKLGEGLPRQAKLESIRASATMDDLANILYTSGTTGDSKGVMLSHGQYYTALGINQQCVPVDESDRVLNFLPYAHIFEKAWTLLCISVGATLIVNHDPRDVQESMRQTHPTSMTSVPRFWEKVYAAVHEQIDKANPVKRKLFRNAIAVGRRHNIDYLSRGLKPPASLRMEYELVNRTVFSLVRHELGLERPHIFPTAGATVSKAVEEFAHSIGLNMIVGYGLTESLATVSCDRLGEPFTIGSVGRIIPGLDVKISEEGEVLLKGPTITKGYYNRPDLTQQAFTDDGYFRTGDSGYIKDGELFLKDRIKDLFKTSNGKYVAPQMVESTLIVDKFIDQIAVIADRRKFVSALIIPEYRLLEEYARDHGIKYDSREDLCRNEQVREMMMERVQTLQQQLAHYEQVKRITLLPHHFSMANGELTNTLKLKRRVIDSNYSEEIERMYEEAT	MPYNSATDLLQREGYGVVHNQFINKMAMCCETRHSILAAIQANRHAPALWVKQKTYTYQEMTDMALSLSDYWHLQGVQRVAILSVRDLAAYSAIWASYLGGMTYIPLNARATTEQIQETLIATQCDSIMVDAQQLSRLSSLLDTCIDRLHIYALPDVDMEPLRQQYPQHTFHTVQITEQDVELLVAKYHLDNEHEYAYIMQTSGSTGKPKRIAVSYSNLHCYISQIDKLFPLNAQDRVGQYSDLTFDLSVHDIFYSLISGACLYVVPELAKLSPAEFIRHHQLTVWLSVPTVIELALQRQTLTPHSLPSLRLSFFCGQALLHDLAEQWQQATQQPVINLYGPTECTIAITYHRFVAHSGMASVPIGRAFEEECLAIINEQGELMRFESAPEGYRGELLLSGKQLVNGYLNDPLNTQSAFFQHEGRIWYRSGDIVTKSNGVLIHLGRRDHQVKIAGQRVELEEIETVVRRVTQAHSVAIVPWPLSESGYASGTVAFVDTHTQWQPDLWLSQCKQQLNPTFVPKRWYAIEQLPRNANGKTDIKALQQQLASQTYETSH	108.63	gnl|BL_ORD_ID|4939|hsp_num:0	5928	879	1296	colistin A; colistin B
metabat2_coassembly.53	k87_57448_1	1	1302	-	Loose	500	26.1794	blaC	26.5	3007182	protein homolog model	cephalosporin; penicillin beta-lactam	antibiotic inactivation	class A Mycobacterium tuberculosis bla beta-lactamase	ATGAAAAACAAGACGCAGAGCATCAGGCAATGGCTGGCGACAGCGGCCGTGGCCTCCATCGCGACGCTTGCCGTGGCGCAGACGTGGGACTTCACCACCGTGGGCAATGCCGACATAGCCAACCTTGCCGCCGACACCGAGGCATGGGAACACGAGGCCACGAGCAGCAACGACAGGTACAAGAACATCGGCACATACGACAACGAGCCGCTGACCGCAAACGGTGAGGAACTGGCTCTCACGAAAGGGCTGCTGTTCACGGCATCGTCGTCGGACGCGATACGCATTGACGTGAAGAACAAACGCCTCGCGATGAACAAGACGACGACCATCACAATCGGCGATGTGGCGGCGGGATGCACCATCACCGTGAGGTGCAAGACATCGAGCAGCTCAGCAAGCAGGGGGCTGAACGTGACCAACGTGACACCAACATCGGGATACTTCAACTCTACCGCGACCGAGGAACAAACCAACGTGGGCACTGTCGATGCCGATGGGGACGTGACGCTGACAAACACCGGCGGCCTCTATGTGTACAGCATAAGCGTTTCCGGTGGTTCCGGGCAAGGCTCTGCGGGCGGCGCGGACTGTGCGTTCGACGCGGCTTTCGACCCTTCCCGGAGGCAAGTGCAACTCAAGATGCTGAGCAATGAGGTGAAATTCTACAACGCCGAAGACCTCGACGGCATCAGCATCGACCGTGAAGAGGGCAGTGTGGATGTGCATCCGAAGGGTGTCGACAGTTTTGACCGATTCACGAAGACCGTGAAAAACATCAGCTTCTCAAAGGCGCAGGAGCAGGGCGGCGGTGCCGACATCGAGGCGGAAGGCGTGGAACTGACGCGAGCCGACGGATGGTTTGAGACGGCATACGCCGAATGGACGGCAGACGAAGCCGTCGGGACTTACCGTGTCTACGTGAAAGGCGGCCCATACGCCGACTTCATGCGGGTGGACTCCATGCTCGTGCGCAACTACGGCTCCTATGGACGGGTGGATGTGGTCGGTCTGCCGGCCGGTTCCGACTACGTTCTGAAAGTGGTGCCTGTCGTCGACGGGGTGGAAGATGATGCAGCCTCGTCCACTGCATCGAACATCACAGTGGTGAGCTACGACCGCTCGGGATTTGCATTCAAGGACTATGCCGAGGGCATCGGGGCATACAAGAGCGACGGAACTCTCAAGGACGATGCGCGGGTGATATACGTAACATCGTCTACGGCCAAGACCGTGACGCTCGATGTCGTGACCAGTAGCAAGGGCAGCGAGCAGACGTTCACGGGGATGCAGGCCATAATA	MKNKTQSIRQWLATAAVASIATLAVAQTWDFTTVGNADIANLAADTEAWEHEATSSNDRYKNIGTYDNEPLTANGEELALTKGLLFTASSSDAIRIDVKNKRLAMNKTTTITIGDVAAGCTITVRCKTSSSSASRGLNVTNVTPTSGYFNSTATEEQTNVGTVDADGDVTLTNTGGLYVYSISVSGGSGQGSAGGADCAFDAAFDPSRRQVQLKMLSNEVKFYNAEDLDGISIDREEGSVDVHPKGVDSFDRFTKTVKNISFSKAQEQGGGADIEAEGVELTRADGWFETAYAEWTADEAVGTYRVYVKGGPYADFMRVDSMLVRNYGSYGRVDVVGLPAGSDYVLKVVPVVDGVEDDAASSTASNITVVSYDRSGFAFKDYAEGIGAYKSDGTLKDDARVIYVTSSTAKTVTLDVVTSSKGSEQTFTGMQAII	MRNRGFGRRELLVAMAMLVSVTGCARHASGARPASTTLPAGADLADRFAELERRYDARLGVYVPATGTTAAIEYRADERFAFCSTFKAPLVAAVLHQNPLTHLDKLITYTSDDIRSISPVAQQHVQTGMTIGQLCDAAIRYSDGTAANLLLADLGGPGGGTAAFTGYLRSLGDTVSRLDAEEPELNRDPPGDERDTTTPHAIALVLQQLVLGNALPPDKRALLTDWMARNTTGAKRIRAGFPADWKVIDKTGTGDYGRANDIAVVWSPTGVPYVVAVMSDRAGGGYDAEPREALLAEAATCVAGVLA	141.37	gnl|BL_ORD_ID|4820|hsp_num:0	5800	531	834	cefoxitin; amoxicillin; cefalotin; temocillin; ticarcillin
metabat2_coassembly.53	k87_57448_3	1756	2595	-	Loose	400	25.7942	ErmR	26.32	3000594	protein homolog model	macrolide antibiotic; lincosamide antibiotic; streptogramin antibiotic; streptogramin A antibiotic; streptogramin B antibiotic	antibiotic target alteration	Erm 23S ribosomal RNA methyltransferase	TTGGGGACGCGGCGCAGACAAGCAGCGTCTGGCGGCGCATTGTGGGCGGAGGCACTGGCATACCGCAGCGGGAAATCTTCGTGGCTATACATTATATATAACGCAACAAATATTTTCAAACACAAGGAAATGGCAAAGTTCAAACGCATATTGCTGAAGCTAAGTGGCGAGAGCCTAATGGGCGACCAAGGCCACGGCATCGACCCGCAACGGCTGGCCGACTATGCAATGCAGATTAAGCAAGTGGCCGAAATGGGCGTAGAGGTGGGCATCGTGATAGGCGGTGGCAACATCTTCAGGGGACTTAGCGGCGCGTCGAAAGGCTTCGACCGCGTGAAGGGCGACCAGATGGGGATGTGCGCCACGGTGATAAACTCGCTTGCGCTGTGCTCCGCCCTCGAAAGCATCGGGGTGGAAGCCAAGGTGTTCACGGCCATACGCATGGAGCCGATAGGCGAGTTCTATTCCAAGCCGAAGGCCATTGAGGCACTGCGCAAGGGCACTGTGTGCATCTTCTCCGCCGGCACGGGCTGCCCCTACTTCACCACCGATACGGGGTCGGCACTGCGCGGCATCGAGATAGAGGCCGACGTTATGCTCAAGGGGACGCGCGTGGACGGCATCTACACCGCAGACCCGGAGAAAGACCCGACGGCGACGAAGTTCGACGACATAACGTATGACGAGATATACAACCGTGGGCTGAAGGTGATGGACCTCACGGCAACCACCATGTGCAAGGAGAACGGCCTGCCGATATACGTGTTCAACATGGACGTGGTGGGCAATCTGAAGCGCGTACTCGACGGCGAACCGATTGGTACGCTCGTACACGACTGA	MGTRRRQAASGGALWAEALAYRSGKSSWLYIIYNATNIFKHKEMAKFKRILLKLSGESLMGDQGHGIDPQRLADYAMQIKQVAEMGVEVGIVIGGGNIFRGLSGASKGFDRVKGDQMGMCATVINSLALCSALESIGVEAKVFTAIRMEPIGEFYSKPKAIEALRKGTVCIFSAGTGCPYFTTDTGSALRGIEIEADVMLKGTRVDGIYTADPEKDPTATKFDDITYDEIYNRGLKVMDLTATTMCKENGLPIYVFNMDVVGNLKRVLDGEPIGTLVHD	MAGPQDRPRGRGPSSGRPQRPVGGRSQRDRDRRVLGQNFLRDPATIRRIADAADVDPDGLVVEAGPGEGLLTRELARRAGRVRTYELDQRLARRLSTDLAQETSIEVVHADFLTAPHPEEPFQFVGAIPYGITSAIVDWCLTAPTLTSATLVTQQEFARKRTGDYGRWTALTVTTWPTFEWQYVAKVDRTLFTPVPRVHSAIMRLRRRPQPLLRDAAARSRFADMVEIGFVGKGGSLYRSLTREWPRSKVDSAFARADVHHDEIVAFVHPDQWITLFQLLDGSRGGAARGPGDQRGRRGRPGGGPRPDGRAGGGPRRDAGGRRTGDGRGGRPRPPRGGQA	82.06	gnl|BL_ORD_ID|1469|hsp_num:0	1612	501	726	erythromycin; roxithromycin; lincomycin; telithromycin; clarithromycin; clindamycin; tylosin; spiramycin; azithromycin; dirithromycin; pristinamycin IA; quinupristin; virginiamycin M1; madumycin II; griseoviridin; dalfopristin; pristinamycin IB; virginiamycin S2; pristinamycin IC; vernamycin C; patricin A; patricin B; ostreogrycin B3; oleandomycin
metabat2_coassembly.53	k87_1442040_1	172	897	-	Loose	350	48.9062	bcrC	34.57	3003250	protein homolog model	peptide antibiotic	antibiotic target alteration	undecaprenyl pyrophosphate related proteins	ATGGCATTGGCCTTTCTTGTCGTAAGTGTGCCTGCACGGGGCGCAGGCGACAGCGTGTACACATGTGGCTACACGCACAAAATCAAACCGTTGGAAGTGGCAATCCCCGCAGTGGCCGTGGGCGTGTCGGCACTGGTGATAGGCGACGGCTGGGGCAGCGATCTGCGCCACGGGGTGCAGGATGCGCTCTCGGCCGGCGGGCGGCACAAAGTGAAGGTGGATGACTACATGCAATATGCACCGATGGTGGCCGTCTACGGACTCAACCTGTGCGGAGTCAAGGGCGAGCACCGCTTTTGGGATCGCACTGCCATCCTCGCCATAGCATACGCCACGATGGGCATCACCGTCAACGGCATAAAGGCTGTCGCAAACGAACGGCGGCCGGACACCTCGGCGCACAACTCGTTCCCCTCGGGCCATACGGCCACGGCTTTCATGGGAGCCGAGTTTCTGTGGCAGGAATACGGGCGGACGCAGCCTTGGGTGGGCTATGCGGGCTATGCCGTAGCCACGGCCACAGGCTTGTTGCGCATATACAACAACCGCCACTGGGTGAACGATGTGGTGGCGGGAGCTGCCATAGGGATGCTCAGCACGAAGTTTGCGTATTGGCTGTATCCGCGCATATTCACGCGCCACAGGGAGAGACAGGGCATCACGGTGACCGCCCTGCCGTCATACGCAGACGGTGTCTACGTGCTCAACGTGAGCTTGGAGATGTGA	MALAFLVVSVPARGAGDSVYTCGYTHKIKPLEVAIPAVAVGVSALVIGDGWGSDLRHGVQDALSAGGRHKVKVDDYMQYAPMVAVYGLNLCGVKGEHRFWDRTAILAIAYATMGITVNGIKAVANERRPDTSAHNSFPSGHTATAFMGAEFLWQEYGRTQPWVGYAGYAVATATGLLRIYNNRHWVNDVVAGAAIGMLSTKFAYWLYPRIFTRHRERQGITVTALPSYADGVYVLNVSLEM	MSFSELNIDAFRFINDLGKEYSMLNPVVYFLAEYMMYFLALGLVVYWLTRTTKNRLMVIYAVIAFVVAEILGKIMGSLHSNYQPFATLPNVNKLIEHEIDNSFPSDHTILFFSIGFLIFLFHKKTGWLWLVLAFAVGISRIWSGVHYPLDVAAGALLGVLSALFVFWTAPKLSFIHQMLSLYEKVEQRIVPSKNKSNDKSKNF	118.72	gnl|BL_ORD_ID|196|hsp_num:0	215	300	531	bacitracin; bacitracin A; bacitracin B; bacitracin F
metabat2_coassembly.53	k87_1442040_3	3144	3488	+	Loose	550	24.2534	NWM-1	36.36	3007848	protein homolog model	carbapenem	antibiotic inactivation	NWM beta-lactamase	ATGAAAAAGACATTATTTTCGCTCGTGTTCTGCGCTGTGTTGGCCGCCCTGTGCGGCTGCAAGGCCAACTATCCGGTGGCACAGCAGAGTGGCAAAGACGACATTGCCTACCTCATTTTCGTAAGTGCCAGCAACTCACACAACAAAGACGTTGAGGTGTTTGTCGACGACAAGACCCGCTTTACGGCGCAGACAGTGAAGTCAAGCAAATCGAACCGCCGTGGCACTCGCTACTCTGTGCAGACGGGAAAGCGCAAAGTGAAAGTGGTGCATGGCGGGAAGACGCTTTACGACAAGTACGTATTTTTATCACCGCAAGAAACAAAAGAGATTACATTGCCATGA	MKKTLFSLVFCAVLAALCGCKANYPVAQQSGKDDIAYLIFVSASNSHNKDVEVFVDDKTRFTAQTVKSSKSNRRGTRYSVQTGKRKVKVVHGGKTLYDKYVFLSPQETKEITLP	MEPALFDRLTLAASVAALAGCSAGLASSESAAKIEDAQHSSDIVRFANECEDWDDWDKPAKPFQIHAKTYYVGTCGIAAILIEGEDGLVLIDTGTEPGSRQVEANIAALGHSVSDIDAILTSHEHFDHVGGLARLQALSGATVHTSAAALPVLRTGKDDPRDPQAGLHPPMAPVGGTIRALGDGEIVEIGGARIKALATPGHTLGAMSWEWESCDAAGCVTIVLADSLSAVSADGYKFNEHPEYVAMFRKGIARMAETTCDILLTPHPSASDMIARAKTGTFEGGMTCSEYADSKTKALDERLAKEAADE	36.77	gnl|BL_ORD_ID|5026|hsp_num:0	6068	0	99
metabat2_coassembly.53	k87_1442040_4	3485	3844	+	Loose	500	26.1794	OXA-665	31.11	3004478	protein homolog model	penicillin beta-lactam	antibiotic inactivation	OXA beta-lactamase	ATGAAAAAGAATGTATTTAATTGCGCACTTCTCGGCCTATGCCTGTGCGCACTGGCCTCATGCACGACACAGAAGTCGCTCTATTCGTGGTACGACTACGAGGATGCCACTTACCAGTACAGCAAGAAAGCCACCCCGGAGCTTTACGAGAAAATGATGAAAGAGTATGTCAAGGTTGGCGAGAAGCAGAAAGGTACACGCAAAGTTGTGCCGCCAGGGCTGAACGCCGAGTATGGCTACCAACTGTACAAAGACGGCAAGACGGATGAAGGCTTGAAGTACTTGAACAAGGAAATAGAGCTGTATCCAGAGTCAGAGACATACATTTCACGGATAATCAAACAAATAGAAGAACAATGA	MKKNVFNCALLGLCLCALASCTTQKSLYSWYDYEDATYQYSKKATPELYEKMMKEYVKVGEKQKGTRKVVPPGLNAEYGYQLYKDGKTDEGLKYLNKEIELYPESETYISRIIKQIEEQ	MKKNLFACLVLSTALTQVACSTLQTTADPSTQASTAQQSIKSYFDEVQTKGVIVIKQDGQLQTYGNDLSRANTEYVPASTFKILNALIGLENHKVTLNEVFKWDGQKRSFPTWEKDMNLAEAMKLSAVPVYQELARRIGVDLMAQEVKRLNFGNAQIGTQVDNFWLVGPLKVTPVQEVEFVEQLAHKQLPFKPEVQETVQQMILLQEVKGNKIYAKSGWGMDLDPQVGWLTGWVEQPNGKKVAFSLNMEMKPKMSGSIRNEITLKALENLGVI	43.59	gnl|BL_ORD_ID|2595|hsp_num:0	2910	0	135	oxacillin
metabat2_coassembly.53	k87_1442040_6	4733	6076	-	Loose	800	33.113	tet(48)	43.75	3004581	protein homolog model	tetracycline antibiotic	antibiotic inactivation	tetracycline inactivation enzyme	ATGGGCAACCCAAGAGCTTTTCTGACCATACACCGGCAGGAAGCCGGATATAGACCAATACACGACCGCATCCACGACTTCGGCGAAGTGGAGCAGACTCTCAACAGCAAGGATCGCCGGACACAGGCCAGCCGCTGCATGGACTGCGGCGTGCCGTTCTGCCACTGGGCGTGTCCGCTCGGCAACAAGCCGCCAGAGTGGAACGATGCGCTCTACAAGGGCGACTACGAACTGGCCTATCGGCTGCTTAACTCCACGAACGACTTCCCTGAATTTACCGGCCGTGTGTGCCCCGCGCTCTGCGAAAAGGCCTGCATCCTCAACCTCACGGAGCATGAGCCGACGACCAACCGCGAGGACGAGGCGGCCATAACGGAAGTGGCTTTCCAGGAAAACTTTGTGCGCGTGACCTCGCCCGAGCGCAACGGCAAGCGCGTGTGCGTGGTAGGCTCCGGCCCGGCGGGGCTTGTGGCGGCCAACCGTCTCAACCTCATGGGCTACAGTGTGACAGTTATGGAGAAGTGCGAGGCCGCCGGCGGACTGCTGCGCTATGGCATACCGAACTTCAAACTGAACAAGGCCATCATCGACCGCCGCCTCGACATCCTGCAACGCGAGGGCGTTGAGTTCCGCTTCGGACAGGAAGTAAGCCTCGATAAGCTGCCTGCAGGCTTCGATGCCTACGTCATCGCCACGGGCACACCCACCGCACGAGACCTCAAAGCCCCGGGACGCGAGCTGAAAGGCATCTACTTCGCACTCGACATGCTGGCGCAACAGAACCGCGTGCTGGCGGGAATGGAGTTCAAGAAAGACGAACTCGTGAACGCGCGCGGCAAGGATGTGCTCGTCATCGGCGGCGGCGACACTGGCAGCGACTGCATCGGCACGGCTCACCGCCAAGGATGCCGCAGCGTGACGCAAATCGAAATAATGCCCAAGCCGCCCGTGGGGCCGGATGACCCGCAGAATCCGTGGCCAGGATTCCCGCGCACGCTGAAGACCACTTCGAGCCACGAGGAGGGCTGCACGCGCCGCTGGAACATCAACACGCTTGAGTTCATCGGAAAGGACGGCCGTCTCACTGGCGTCCGCGTGCAGGAGATTGAGTGGAAGCCGGCCAGCGACGGCGGTCGCCCGGTGATGCAGCCTGTGGGCAAGCCCGAAGTTATCAAGGCCGATATGGTGCTCCTCGCCATGGGCTTCCTGAAGCCGGAGCAGCCCAAGATGCCCGCCAACGTCGTGTTCTGCGGCGATGCTGCCATCGGAGCGTCGCTCGTGGTGAGGGCAATGGCCAGCGGACGGCAAGCCGCCCTCAACGTTGACAAGATGCTAAGAAACTAA	MGNPRAFLTIHRQEAGYRPIHDRIHDFGEVEQTLNSKDRRTQASRCMDCGVPFCHWACPLGNKPPEWNDALYKGDYELAYRLLNSTNDFPEFTGRVCPALCEKACILNLTEHEPTTNREDEAAITEVAFQENFVRVTSPERNGKRVCVVGSGPAGLVAANRLNLMGYSVTVMEKCEAAGGLLRYGIPNFKLNKAIIDRRLDILQREGVEFRFGQEVSLDKLPAGFDAYVIATGTPTARDLKAPGRELKGIYFALDMLAQQNRVLAGMEFKKDELVNARGKDVLVIGGGDTGSDCIGTAHRQGCRSVTQIEIMPKPPVGPDDPQNPWPGFPRTLKTTSSHEEGCTRRWNINTLEFIGKDGRLTGVRVQEIEWKPASDGGRPVMQPVGKPEVIKADMVLLAMGFLKPEQPKMPANVVFCGDAAIGASLVVRAMASGRQAALNVDKMLRN	MTFLFKEFKGVFKMKKVLVVGAGVAGLAVCYWLKEFGFSPTLIEKSNALRKGGYGVDIFGIAVDIAKKMSVYEKICAMRTQLEHGFYVNADGHTLVEEQGEKFGFRQGEEVEILREDLIEILKQAIKDIPCHFNQRIKRIKQDGKHVEVTFKDNKTENYDLVIGADGVHSTTRAFTFDKEEYDLIDFGCYSAIFSLPNYLKLRQSEIAFDANQKFISVSSDKNPTIALASLMFHSNRGDNIRNEKDQKSFFKDAFIDLGWETNNLLQYMEESNDFYFDVATQIKMKSWTKGRIALVGDSGYCSTALSGQGTTTALVGAYILAGELKAANGNHITAFERYNMLLHPFVEANQELGAWINETFLLEDAVSKEAVEARTDNIIKKISAISNVIKLPEYSAYK	112.03	gnl|BL_ORD_ID|2737|hsp_num:0	3284	42	177	tetracycline; oxytetracycline
metabat2_coassembly.53	k87_295619_1	2	883	+	Loose	700	26.1794	CSA-2	31.71	3006870	protein homolog model	cephalosporin	antibiotic inactivation	CSA beta-lactamase	ATTCTCAACGACACGAACGCCGGACGGTGCGACCTTATCATAGGCCCGTACTACTCGAAGCACGTGAAACAGCTCGCCAACTTTGCGCAACAGCGCGGAATAAAGGTGCTCGTGCCTTTCGCCACGAACACCGACGAACTGCAAACAAACGCAAGTCTCTTCCTTGCCAACAGCGGACAGACAGACTTCGAAGAGGTGGTGATTGAGCGTTTCCTGCAAAAATTCGCCGACAGCCACCCCGTGTTCATCGACTGCAACGATGCCGAGAGCGGCAAAGGTTCGTTCACGATGGGGCTGCGCAAGAGGCTTGAAGCAATGGGGCGCAAATACTCCATAACCAACCTCACATCGCCAGAGAACAACTTCGCCAACGCATTCAGCAAGGAACAGCCCAACGTGGTGATTCTCAACAGCGGGAACGCACCTCAACTCAACATCGCACTGGCCAAAATCAACAGCTTTTCAGTGCTCAACCCGGAAGTGACCGTGACGCTGTTCGGCTATCCTGAATGGCTGGGGTACACCCAAAGCAATCTCGACGACTTCTACAAGTACAGCGTTTACATCCCCTCTGCATCATACGCAAACCCGCTTTCGGAAAAGACATCGCGCATGGAACAGAAATATCAGGCCAACTTCCGCAAACCGATGTCGCGGACACAGCCACAAAACGCACTGTCGGGATTCGACCACACCTACTTCTTCGTGAAAGGCTTGCACACCGTAGGCGCATCATTCACGGGTGCGGCAGGCTCTGTGAGCTACGATGCCATACAATCGCCGCTGCATTTTGTGCGCGTGGGAAACGGCGGATACAAAAACGTCAACCTCTTCTTTGTGCATTACACACCCGAGCACAAGATTGAGACCATCAACTTCTGA	ILNDTNAGRCDLIIGPYYSKHVKQLANFAQQRGIKVLVPFATNTDELQTNASLFLANSGQTDFEEVVIERFLQKFADSHPVFIDCNDAESGKGSFTMGLRKRLEAMGRKYSITNLTSPENNFANAFSKEQPNVVILNSGNAPQLNIALAKINSFSVLNPEVTVTLFGYPEWLGYTQSNLDDFYKYSVYIPSASYANPLSEKTSRMEQKYQANFRKPMSRTQPQNALSGFDHTYFFVKGLHTVGASFTGAAGSVSYDAIQSPLHFVRVGNGGYKNVNLFFVHYTPEHKIETINF	MKSKVSALLMMIVLAGHAQAAPVAPPDAVVKPLMARYQIPGMAVAVSVNGETHFWHYGVASKATRKPVDENTLFEIGSLSKTFTATLASKAQQDGKLDFSAPASQYLPALKGSAFDHVTLLNLATHTAGTPLFVPDAVKNTPQLMDWYRAWQPEKPVGTERVYSNLGIGLLGMITAKALDKPFSEAMEQGLLRDFGMTHTFINVPDAAMGDYAQGYNKDDKPVRVTPGPLDAESYGLKSGSADLLRYLQIQLGEQEVAPGWRQAINATHNGYYRSGEFTQGLMWEYYPWPSPLSRLVEGNSSQRIMKGLATTAIVPPQPAPQAAWYNKTGSTNGFSTYAVFIPEKRIALIMLANKWFPNDDRVKAAYAIIQELDK	78.13	gnl|BL_ORD_ID|3420|hsp_num:0	4486	264	387
metabat2_coassembly.53	k87_295619_2	896	1714	+	Loose	500	27.335	OXA-182	33.33	3001709	protein homolog model	carbapenem; penicillin beta-lactam	antibiotic inactivation	OXA beta-lactamase; OXA-143-like beta-lactamase	ATGCTACCACAACCTCAATCGCCCACAAAACGCAGACTGACAGCAGCCGCCCGACAGACGACAGCCGCAATCGTGGCTGTGCTGGCTCTGGCTGCATGGCCCGCAATCGGTTCGGCACAAATAGGCGAGCACCGCAACGAGCTGGCCGTGGGAGTGAACGGTGGCTACCTGCTAAGCAACGTGGGATTCAACCCTGGGGTGCAGCAAAACTTGCTTGCGGGCATGACCGCCGGTCTCACTGTGCGCTACACATGCGAGAAATATTTCAAGAGCGTCTGCGCACTCGTGGGCGAAGTGAACATCGCGCGCATGGGATGGAAGGAAAACATCATCGACGCTGACGACCAACCGATTATCAATCCCGTCACAGGACTTGCCGAGGAATACGAACGCCAGCTCACCTACGTGCAGATACCGCTATTCGCCCGCCTTGGATGGGGACGCGAACGGAAAGGCGTACAGTTCTTCTTCCAAGTGGGGCCGCAGGTTGGATTCCTCATCGGCGACAAGGCAAAGTCCAACTTCAACTACGCTGACAGGAACACAACGGACAGGACGGGCGTGATGCTCGATGCCGTGCAGGACACACTCGACATACAGCGCAAGTTCGACTATGGCATCGCCGGAGGCATCGGTCTGGAGTTCTCCCACCCCAAAGTGGGGCATTTCATACTCGAAGGACGCTACTACTACGGACTGGGGGACATCTTCGACAACTCCAAATCAGACTACTTCGGACGCAGCAACAACTCGAACATCATCATAAAGCTCACTTATCTGTTCGACGCGATAAGGACGAAAAACTCTAAAATAAAATAA	MLPQPQSPTKRRLTAAARQTTAAIVAVLALAAWPAIGSAQIGEHRNELAVGVNGGYLLSNVGFNPGVQQNLLAGMTAGLTVRYTCEKYFKSVCALVGEVNIARMGWKENIIDADDQPIINPVTGLAEEYERQLTYVQIPLFARLGWGRERKGVQFFFQVGPQVGFLIGDKAKSNFNYADRNTTDRTGVMLDAVQDTLDIQRKFDYGIAGGIGLEFSHPKVGHFILEGRYYYGLGDIFDNSKSDYFGRSNNSNIIIKLTYLFDAIRTKNSKIK	MKKFILPIFSISILLSLSACSSIQTKFEDTFHISNQKHEKAIKSYFDEAQTQGVIIIKEGKNISSYGNNLVRAHTEYVPASTFKMLNALIGLENHKATTNEIFKWDGKKRSYPMWEKDMTLGEAMALSAVPVYQDLARRIGLNLMQKEVKRVGFGNMNIGTQVDNFWLIGPLKITPIQEVNFADDLANNRLPFKLETQEEVKKMLLIKEVNGSKIYAKSGWGMDVSPQVGWLTGWVEKSNGEKVSFSLNIEMKQGMSGSIRNEITYKSLENLGII	98.91	gnl|BL_ORD_ID|1089|hsp_num:0	1184	594	720	oxacillin
metabat2_coassembly.53	k87_295619_3	1718	3244	+	Loose	770	39.2762	tet(J)	24.31	3000177	protein homolog model	tetracycline antibiotic	antibiotic efflux	major facilitator superfamily (MFS) antibiotic efflux pump	ATGTTTGAAAACCAACCAAAAGGACTTTATGCGCTCGCCTTGGCCAACACAGGCGAGCGTTTCGGCTATTACACGATGCTCGCCATCTTCGTGCTGTTCATGCAGGCAAATTTCGGATTGACGGAGGCCGCCGCAGGACAGTTCTATGGCATTTTCATCATGCTCGTCTACTTCCTGCCGGTCATCGGCGGCATCCTTGCCGACAAGTTCGGCTTCGGACGCATGGTAACAATCGGCATCCTGATCATGTTCCTCGGCTATCTGCTGATGGCGTTGCCCCTCGGATCGGGCACAAACGCCCTCATCGTGATGATTGGAGCACTCTTCTTCGTGAGCCTTGGCACGGGTCTCTTCAAGGGCAACCTGCAAGTAATCGTGGGAAATCTATACGACGACCCGCGCTACGCCAACCGCCGCGATGCCGGATTCAGCATCTTCTATATGGCCATCAACATCGGCGCAATGTTCGCCCCGAGCGCGGCCGTGCAGATGATGAAGTGGTCGCAACATACCTTCGGAGTGAGCGAGGCTGACTCATATCACTATGCTTTCGGCCTGGCCTGTGCCTCGCTGATTATTTCCATACTGATATACTACGGCTTCCGAAAGATGTTTATCCACGCCGAGACAAACCAGACGCAGACAACCAAGGTTGTGTCCGCAGCGGAAAAAGACACCCAACAGGTTGCAGTGACCGACCGCGACCGCATCACTGCGCTATGCCTCGTCTTCGCTGTGGTGATATTCTTCTGGATGTCATTCCACCAAAACGGCCTCACGCTGACGTTCTTCGCCCGCGACTACGTGCAGACATCGGCCACGGGACTTGTCGGAATGGAGTTCAACGTGTGGAATCTCGTGCTCATGGTTTTCATTGTCTACGGACTGTTCGGCCTGTTCCAATCGCACAAGTCTAAGGGAAAAGTGATTGCCGCAGTCGTCATCGTGCTCGCAATTGCCGGGCTTGTCTACCAATATGAAACGCAACCTGCAAGCGTCGACGTAGACGCTCCCATTTTCCAGCAGTTCAACCCGTTCTTTGTCGTGGCTCTCACGCCCGTGTCGGTGGCCATATTCGGCTGGCTTGCACGCCAGAAGAAAGAGCCGTCCACACCACGCAAGATTGCCTACGGCATGTTCGTGGCCGCCATCGCCTATCTGCTCATGGCTTTGGCATCGGCCGGGCTGCCCTTGCCGGGCGATCTGTCCAACCCCGAAAACGTCGACGGCGCATACCGAGTGACACCCAACCTGCTCGTGGGGACATATCTCGTGCTCACTTTCGGCGAACTGCTGCTAAGCCCGATGGGCATATCTTTCGTATCGAAAGTGTCGCCCGCGAAATACAAGGGCCTGATGATGGGATGCTGGTTCGCCGCCACCGCCATAGGAAACTATCTCACGAGCATCGCCGCAATACTCTGGGGACAGCCACTCTGGGTGGTGTGGGGCGCACTGATGGTGCTCTGCCTGCTCGCCACAATATTCATGTTCACAATGATGAAACGGCTCGAAAAAGTCTGCTGA	MFENQPKGLYALALANTGERFGYYTMLAIFVLFMQANFGLTEAAAGQFYGIFIMLVYFLPVIGGILADKFGFGRMVTIGILIMFLGYLLMALPLGSGTNALIVMIGALFFVSLGTGLFKGNLQVIVGNLYDDPRYANRRDAGFSIFYMAINIGAMFAPSAAVQMMKWSQHTFGVSEADSYHYAFGLACASLIISILIYYGFRKMFIHAETNQTQTTKVVSAAEKDTQQVAVTDRDRITALCLVFAVVIFFWMSFHQNGLTLTFFARDYVQTSATGLVGMEFNVWNLVLMVFIVYGLFGLFQSHKSKGKVIAAVVIVLAIAGLVYQYETQPASVDVDAPIFQQFNPFFVVALTPVSVAIFGWLARQKKEPSTPRKIAYGMFVAAIAYLLMALASAGLPLPGDLSNPENVDGAYRVTPNLLVGTYLVLTFGELLLSPMGISFVSKVSPAKYKGLMMGCWFAATAIGNYLTSIAAILWGQPLWVVWGALMVLCLLATIFMFTMMKRLEKVC	MNKSIIIILLVTVLDAIGIGLIMPVLPTLLNEFVSENRLANHYGILLALYATMQVIFAPILGKLSDKYGRKPILLISLLGAALDYLLMACPTSLWMLYIGRIIAGITGATGAVCASAMTDVTHPHERTRYFGFLGGAFGVGLIIGPMLGGLLGEISAHTPFIFAAISHSLLFIFSLLCFQETQTTKISTEISALNQDTAPHSTTGFIKKSLFFWLIAYFIIQLIGQIPATIWVLFTQVRFAWHTTEVGLSLAFLGVLHIFFQAVLAGKLAQKWGERNTVIISMSIDAFGCLLLAWISHVWVMLPALICLAAGGMGQPALQGYLSKSVDHHVQGQLQGTLVSLTNITGIVGPLLFSFIYSYSVEYWDGLLWFIGAMLYSGLLVASYFKQKSPILKKFPS	127.64	gnl|BL_ORD_ID|1038|hsp_num:0	988	99	645	tetracycline
metabat2_coassembly.53	k87_295619_4	3373	4323	+	Loose	600	28.1054	vanJ	42.86	3002914	protein homolog model	glycopeptide antibiotic	antibiotic target alteration	vanJ membrane protein	ATGACCATCTGCCTGCTACTCGCATCTTTCCTGACGCTGGTGCAACTCAATTGCGAAAACCTCTTCGATTGCCGCCACGACACGCTCAAAAACGACGTGGAATTCCTGCCGGAAGCACCACGCCACTGGACACCGTGGCGTTACTGGCGCAAGCTCGATGCCATCGGAAAGGCCATTCTCTCCTCCGGCGACCATGACGGCAAGGGGAACATTCCCGACCTCGTGGCTCTCTGCGAGGTGGAGAACGACAGTGTGCTGCACGACCTCACGCGCCGCTCGCTGCTGCGCGGGGCGCGATACGGATACATCGTCACCGATTCGCCTGATGAACGCGGCATCGATGTCGCCCTACTCTACCATGACTTTTCGTTCGCTCCGCTTTCCCACACTTCGCTGCGAGTGCCCGCAGAACGCGGCATGGAACCCACACGCGACATTCTCTACGTCTGCGGCGTGACCTCCGGAGGCGACACTCTCCATGTATTCGTGCTACATGCACCAAGCCGCCGAGGCGGTGAGCGAGCCACACGTCCCCACCGAATGGCCGTGGCGAAGCGTCTGTGCCAGTCTGTTGACTCACTGTTCGGCATACATCCCGAGCCGAACATCATCGTGATGGGCGACTTCAATGCCTACGCCGACGACCCGTCGCTCGCGCTTATCACCCAACACGGCCTGCAAAACGCCACGGCCAATGCCACGGGAAAAAACGGAGCACGCGCCACCTACCGCTACAAGGGACGCTGGGGAAACCTCGACCACATCCTGCTATCTGCCCCACTAATGAACCGCATAGCCTCCGCCGCCGTCAACGATGCACCTTTCCTCATTGAGAACGACGAGACCTACGGCGGCGTGAAGCCCCGACGGACATACAACGGATACCGTTACCAGAGCGGGGGCGTGAGCGACCACCTGCCGCTCGTGGTACGCCTGCATTGCAACAACTGA	MTICLLLASFLTLVQLNCENLFDCRHDTLKNDVEFLPEAPRHWTPWRYWRKLDAIGKAILSSGDHDGKGNIPDLVALCEVENDSVLHDLTRRSLLRGARYGYIVTDSPDERGIDVALLYHDFSFAPLSHTSLRVPAERGMEPTRDILYVCGVTSGGDTLHVFVLHAPSRRGGERATRPHRMAVAKRLCQSVDSLFGIHPEPNIIVMGDFNAYADDPSLALITQHGLQNATANATGKNGARATYRYKGRWGNLDHILLSAPLMNRIASAAVNDAPFLIENDETYGGVKPRRTYNGYRYQSGGVSDHLPLVVRLHCNN	MVLRSAARPELWKRAPVLTVSALLLGLVMMLHAEIPNRFGSVGSLVETFLPWFGLFVPVLAAGALWRRSAAAVTALVLPVTVWLSLFGGLLGDKSGAGGEFTMASHNVGAENPDPAGTARDLAASGVDVLALEEITAQDREVYEKGLAREYPYHTVQGTVGLWSKLPLSGTRPVDIATDYGPLADTKPADVTMAGNRALRTTVATERGPLVVYVAHLGSVRLNPRAGFWTDSRDRNAWALGEALAADRSERIALLGDLNGTVDDRALAGITSQLHSVQEAAGNGFGFTWPAKFPVARIDQILVRGVEPTGSWTLPATGSDHLPVAAGVSW	95.76	gnl|BL_ORD_ID|2031|hsp_num:0	2240	753	858	teicoplanin
metabat2_coassembly.53	k87_295619_6	5143	5430	-	Loose	500	24.2534	ErmD	45	3000495	protein homolog model	macrolide antibiotic; lincosamide antibiotic; streptogramin antibiotic; streptogramin A antibiotic; streptogramin B antibiotic	antibiotic target alteration	Erm 23S ribosomal RNA methyltransferase	ATGGCAGAGAAGAAAACAACAAAAAAAGCAACGACTGCTGAGCCGAAGAAAACCACCGGCAGGAGGACTGCGGCCTCCAAAAAAGTGAGTGTCGACCTCAATCCGGAGAACGTGGGATTCAAGGCTGGCGATGTCTATCAGGCTCTTGCTGGCTCCGCTGAGCCAATGGCCGTGGAGGAAATTGCAGCAGCTGCCGCCATCAGTGTTGAGGAAACGCTTCTTGGCATTGGCTGGCTTTTCAAGGAGGGCAAGATTGCTGCTGTTGAAGGCAAGGTTGCTTTGGTTTGA	MAEKKTTKKATTAEPKKTTGRRTAASKKVSVDLNPENVGFKAGDVYQALAGSAEPMAVEEIAAAAAISVEETLLGIGWLFKEGKIAAVEGKVALV	MKKKNHKYRGKKLNRGESPNFSGQHLMHNKKLIEEIVDRANISIDDTVLELGAGKGALTTVLSQKAGKVLAVENDSKFVDILTRKTAQHSNTKIIHQDIMKIHLPKEKFVVVSNIPYAITTPIMKMLLNNPASGFQKGIIVMEKGAAKRFTSKFIKNSYVLAWRMWFDIGIVREISKEHFSPPPKVDSAMVRITRKKDAPLSHKHYIAFRGLAEYALKEPNIPLCVRLRGIFTPRQMKHLRKSLKINNEKTVGTLTENQWAVIFNTMTQYVMHHKWPRANKRKPGEI	33.1	gnl|BL_ORD_ID|1020|hsp_num:0	1117	96	156	erythromycin; roxithromycin; lincomycin; telithromycin; clarithromycin; clindamycin; tylosin; spiramycin; azithromycin; dirithromycin; pristinamycin IA; quinupristin; virginiamycin M1; madumycin II; griseoviridin; dalfopristin; pristinamycin IB; virginiamycin S2; pristinamycin IC; vernamycin C; patricin A; patricin B; ostreogrycin B3; oleandomycin
metabat2_coassembly.53	k87_995145_3	3029	4411	+	Loose	500	29.6462	MOX-23	44.44	3008391	protein homolog model	cephalosporin; penicillin beta-lactam	antibiotic inactivation	MOX beta-lactamase	ATGACGGCTCTCGCCCTTGCCGTTTGCGGGCAAATGTCCGCCCAGACCAATGGAGGCATCACGCAGGAAATGCTCGACGGAATGAGACACTCCGTCGCGGAGAATGCCGCTTCGCGGGCTTTGTCCAACGCCTTGGCTTCCAACTCCATCGACGCACTGGCAAAGAACAGGGCCAACGCAGGGCAAATAGACACCAACTTCAGCGTGGAGACACCCAAACAGTCGATCACCAACCAGCAAAGCTCCGGCCGTTGCTGGATGTTCAGTGGGCTGAACGTGCTCCGCTCGGCTTTCGCCGCACGCACGGACAGCCTCGTGGTGGAGTTCTCGCATAGCTATCTCTTCTTCTACGACCAGTTGGAAAAGGCCAACCTCTTCCTGCAAGGCATACTGGACAATGCCGACAAGCCCATCGATGACGAGCGGGTGCGCTTCTTCTTCAAGAGTCCCATCGGCGACGGCGGCACGTTCTGCGGCGTGGCCGACCTTGCGGAGAAATACGGTCTCGTGCCGGCGGAGGTGATGCCGGAGACCTACTCCACCGACAACACGTCGCGCATGGCCCGTCTCGTGTCGTCGAAACTGCGCGAACAGGGCTTGCAGCTGCGCCAGATGGTGGCCGACGGCAAGACGGCGGAGGAGCTGGCGGCGGCCAAGACGGAAATGCTGGCCACCATATATAATATGCTTGCGCTGACCATTGGCGAGCCGCCGCAGACGTTCAGTTATGCGTTCAAGAACAAGGCGGGCAAGACCGTGGGCGAGGCAAAGGAATATACGCCGCTCGAATTCTACGAAAAGGTGGTCGGCGGGAAGCTCAACGGGTCGTTCATCATGGCGATGAACGACCCGCGCAGGCCGTACTACAAGACTTACGAGGTGGAATATGACCGCCATACTTACGACGGGCACAACTGGAAATACATCAACCTGCCGATGGAGGACATCGAACAGATGGCCATTGCCTCGCTGAAGGACGGCCGGAAGCTGTACAGCTCCTATGACGTGGGGAAGCAACTCGATCGCGAACGTGGCTACGCCGATACGGAAAACTACGACTATGCCTCGCTCATGGGCACGACGTTCGGCATGGACAAGGCCGGGCGCATCAGCACGTTCGACAGCGGTTCGACCCATGCCATGACGCTGACGGCTGTCGATCTCGATGGCGATGGCAATCCAACGAAGTGGAAAGTGGAGAACAGCTGGGGCAACTGGAGCCAGCAGAAAGGTTACCTTATAATGTCGGCACGGTGGTTCAGGGAGTACATGTTCCGCTTGGTGGTGGATCGCAAGTATGTGCCGTCGAAGATACAGAAGTTGTATGAGCAGGAGCCGGTGATGGTGATGCCGGAAGATCCGCTGTTCGCAGCAGACAGATAA	MTALALAVCGQMSAQTNGGITQEMLDGMRHSVAENAASRALSNALASNSIDALAKNRANAGQIDTNFSVETPKQSITNQQSSGRCWMFSGLNVLRSAFAARTDSLVVEFSHSYLFFYDQLEKANLFLQGILDNADKPIDDERVRFFFKSPIGDGGTFCGVADLAEKYGLVPAEVMPETYSTDNTSRMARLVSSKLREQGLQLRQMVADGKTAEELAAAKTEMLATIYNMLALTIGEPPQTFSYAFKNKAGKTVGEAKEYTPLEFYEKVVGGKLNGSFIMAMNDPRRPYYKTYEVEYDRHTYDGHNWKYINLPMEDIEQMAIASLKDGRKLYSSYDVGKQLDRERGYADTENYDYASLMGTTFGMDKAGRISTFDSGSTHAMTLTAVDLDGDGNPTKWKVENSWGNWSQQKGYLIMSARWFREYMFRLVVDRKYVPSKIQKLYEQEPVMVMPEDPLFAADR	MQQRQSILWGAVATLMWAGLAHAGETSPVDPLRPVVDASIQPLLKEHRIPGMAVAVLKDGKAHYFNYGVADRERAVGVSEQTLFEIGSVSKPLTATLGAYAVVKGAMQLDDKASLFAPWLKGSAFDSITMGELATYSAGGLPLQFPEEVDSLEKMQAYYRQWTPAYSPGSHRQYSNPSIGLFGHLAASSMKQPFAQLMEQTLLPGLGLHHTYVNVPKQAMASYAYGYSKEDKPIRVSPGMLADEAYGIKTSSADLLRFVKANISGVDDKALQQAISLTHKGHYSVGGMTQGLGWERYAYPVSEQTLLAGNSAKVILEANPTAAPRESGSQMLFNKTGSTSGFGAYVAFVPAKGIGIVMLANRNYPIPARVKAAHAILTQLAR	120.42	gnl|BL_ORD_ID|5571|hsp_num:0	7809	144	243
metabat2_coassembly.53	k87_995145_4	4423	5097	+	Loose	850	31.9574	abeM	32.05	3000753	protein homolog model	fluoroquinolone antibiotic; disinfecting agents and antiseptics	antibiotic efflux	multidrug and toxic compound extrusion (MATE) transporter	ATGATTGGGAAAACATTGTTTGCCGCCGCACTGTCTTTCCTCGCGCTGGTGGCGCAAGCGCAAGAGCCTACCGCCGGAGGTGTCGCCGTGTCTCGTGCAGAGGCCGGCGATGCCCCGGTGCAGCCCGTGTCGGCCTCTGTGGCAGCGGCAGGCGTGGAGCACCCCGTGTCGCTTCCCGCCCTGGAGGCAGACACGTTGGCCTTGCCCCCGCTTACGTTGAGGGGCACGATGGCCTCGCCCACGCACTTCATACCATACGTGGGGTGGAACGAATGGAGCTTGCATCCGGGAATGAATGCCTCGATCTCGCTTGCCGCCACGGTGGGGCTTGGCCGCTTTCGCGGCTCCGGCTTCTCGCAGAGCGTGGCAATGATGTATGCAACGGAGCTTGCCCCACGGCTTACGGTGGCCGTGGGCGGCTACTATTCCCACTTTAACTGGGGTGCGACGCAGTTCAACGATGCCGGCCTTAGTGCCGTTGTCGGCTATCGGTTCAACGAGCATTGGGAGGCATACGTGTTCGGACAGAAGTCCGTTGTGTCCAACAAGATTCCGCGACCGCTGTACGACTTGGGCGATTTCGGCGACAGGATAGGGGCTGAACTGCGCTACAACGTCAACCCGTCGCTATCCATTGGCATGAGCTTTTGGGTGCAGGATGAGCCGCGTCGATGA	MIGKTLFAAALSFLALVAQAQEPTAGGVAVSRAEAGDAPVQPVSASVAAAGVEHPVSLPALEADTLALPPLTLRGTMASPTHFIPYVGWNEWSLHPGMNASISLAATVGLGRFRGSGFSQSVAMMYATELAPRLTVAVGGYYSHFNWGATQFNDAGLSAVVGYRFNEHWEAYVFGQKSVVSNKIPRPLYDLGDFGDRIGAELRYNVNPSLSIGMSFWVQDEPRR	MSNVTSFRSELKQLFHLMLPILITQFAQAGFGLIDTIMAGHLSAADLAAIAVGVGLWIPVMLLFSGIMIATTPLVAEAKGARNTEQIPVIVRQSLWVAVILGVLAMLILQLMPFFLHVFGVPESLQPKASLFLHAIGLGMPAVTMYAALRGYSEALGHPRPVTVISLLALVVLIPLNMIFMYGLGPIPALGSAGCGFATSILQWLMLITLAGYIYKASAYRNTSIFSRFDKISLTWVKRILQLGLPIGLAVFFEVSIFSTGALVLSPLGEVFIAAHQVAISVTSVLFMIPLSLAIALTIRVGTYYGEKNWASMYQVQKIGLSTAVFFALLTMSFIALGREQIVSVYTQDINVVPVAMYLLWFAMAYQLMDALQVSAAGCLRGMQDTQAPMWITLMAYWVIAFPIGLYLARYTDWGVAGVWLGLIIGLSIACVLLLSRLYLNTKRLSQT	50	gnl|BL_ORD_ID|1250|hsp_num:0	1368	849	1080	ciprofloxacin; acriflavine; norfloxacin; ofloxacin; triclosan
metabat2_coassembly.53	k87_995145_5	5296	5562	-	Loose	500	23.0978	PER-11	39.13	3006132	protein homolog model	monobactam; carbapenem; cephalosporin; penicillin beta-lactam	antibiotic inactivation	PER beta-lactamase	ATGGCACATAAAAAAGGCGTAGGCAGTTCAAAGAACGGCCGCGAATCGGCTTCGCAACGACTTGGTGTCAAGATTTGGGGAGGCCAAAAGGTCATCGCCGGCAACATCATCGTGCGCCAGCGCGGCACCAGACACTATCCCGGCACCAACGTCGGCATGGGCAAAGACCACACACTCTATGCCCTCACAGACGGCGTTGTGAACTTCAAGAAGTCCCGCGAGAAGAGCTTCGTGTCGGTGATTCCTGTCACCACGACGGAAGCCTGA	MAHKKGVGSSKNGRESASQRLGVKIWGGQKVIAGNIIVRQRGTRHYPGTNVGMGKDHTLYALTDGVVNFKKSREKSFVSVIPVTTTEA	MNVIIKAVVTASTLLMVSFSSFETSAQSPLLKEQIESIVIGKKATVGVAVWGPDDLEPLLINPFEKFPMQSVFKLHLAMLVLHQVDQGKLDLNQTVIVNRAKVLQNTWAPIMKAYQGDEFSVPVQQLLQYSVSLSDNVACDLLFELVGGPAALHDYIQSMGIKETAVVANEAQMHADDQVQYQNWTSMKGAAEILKKFEQKTQLSETSQALLWKWMVETTTGPERLKGLLPAGTVVAHKTGTSGIKAGKTAATNDLGIILLPDGRPLLVAVFVKDSAESSRTNEAIIAQAAQTAYQFELKKLSALSPN	28.57	gnl|BL_ORD_ID|4547|hsp_num:0	5614	705	774
metabat2_coassembly.53	k87_995145_6	5584	5901	-	Loose	550	24.6386	SHV-172	23.38	3001356	protein homolog model	cephalosporin; penicillin beta-lactam	antibiotic inactivation	SHV beta-lactamase	ATGTACGTAATTGTAGAGATTAACGGTCAACAGTTCAAGGCCGAGGAGGGCAAGAAGCTCTTTGTCCACCACATCCGCGAATCGAAAGAAGGCCAGTCTGTTGAGTTTGACAAGGTGCTGCTCGTCGACAAGGACGGCGCAGTGGAAGTAGGCGCACCCACGGTAGAGGGCGCCAAGGTCGTATGCGAAGTGCTCACGCCGCTCGTTAAAGGCGACAAGGTGATTGTCTTCAAGATGAAACGCCGCAAGGGCTATCGCAAAAAGCACGGCCACAGGTCTCAGTTCACCGAGATAAAGATCAAGGAAGTAATCGCTTAA	MYVIVEINGQQFKAEEGKKLFVHHIRESKEGQSVEFDKVLLVDKDGAVEVGAPTVEGAKVVCEVLTPLVKGDKVIVFKMKRRKGYRKKHGHRSQFTEIKIKEVIA	MRYIRLCIISLLATLPLAVHASPQPLEQIKQSESQLSGRVGMIEMDLASGRTLTAWRADERFPMMSTFKVVLCGAVLARVDAGDEQLERKIHYRQQDLVDYSPVSEKHLADGMTVGELCAAAITMSDNSAANLLLATVGGPAGLTAFLRQIGDNVTRLDRWETELNEALPGDARDTTTPASMAATLRKLLTSQRLSARSQRQLLQWMVDDRVAGPLIRSVLPAGWFIADKTGAGERGARGIVALLGPNNKADRIVVIYLRDTPASMAERNQQIAGIGAALIEHWQR	36.71	gnl|BL_ORD_ID|690|hsp_num:0	750	567	780
metabat2_coassembly.53	k87_995145_7	6400	6822	-	Loose	500	31.9574	mecC-type BlaZ	27.88	3005097	protein homolog model	penicillin beta-lactam	antibiotic inactivation	BlaZ beta-lactamase	ATGAAAAAACTGCTCATATTGCTGGCTGCCTGCGCAGCCATAGCCTCGTGCGACATAGTTACATCGGACAACGGCGACCTCGACGGATTCTGGCAAATGACAGGAGTGGACACGCTGTCTACGGGTAACCATGCCGAGACGAAAGAGAACCGAGTGTTCTGGGCGGTGCAAGCCAACCTGCTGCGCACCATGTCCGACAGCTACAACGTGCTGTTCCGCTTCGAGCACACTGCCGATTCGCTGACCCTCCACGACCCATACATAGACAAACGCGACTCATCTGACATAAAGGTGGAAGACGTATCGCTGCTCACGCCGTTTGGAGTGAACAATCTCCGAGAGGGTTACAGCGTGCTGGAACTAAGCGGTAGCTCCATGATACTCCAGTCGGAGACACTCCGTCTCTATTTCCGAAAATACTGA	MKKLLILLAACAAIASCDIVTSDNGDLDGFWQMTGVDTLSTGNHAETKENRVFWAVQANLLRTMSDSYNVLFRFEHTADSLTLHDPYIDKRDSSDIKVEDVSLLTPFGVNNLREGYSVLELSGSSMILQSETLRLYFRKY	MKKLIILVVLALILSACNSKNSTNNDIEKIEKKYGANVGMYALNTQNGKELSFNENKRFAYASTLKTISSAMLLEQTPYNKLDKKIHINKDDIVPYSPVLEKYIGKEITLKKLIEATMLFSDNTANNKIIDELGGYGQVKTKLIDLGDTTTHPSRKEPDLNFYSPKDKRDTSTPLAYGKTLKKLIADGDLSKANKDFLLNLMFKNKSGDTLIKDGAPSNFKVMDKSGQALTYGSRNDVAFVYPDGQDKPIILVIFTNKDRKDGKPNDKIVSEVAEIVLKNINE	49.47	gnl|BL_ORD_ID|2829|hsp_num:0	3829	0	306
metabat2_coassembly.53	k87_995145_9	8296	8508	-	Loose	600	22.7126	APH(9)-Ib	58.33	3002663	protein homolog model	aminoglycoside antibiotic	antibiotic inactivation	APH(9)	ATGTCTACAATGTTTCCATCACCCGTGAGCCTCGTTATTGGCTTTTTTACTAACTTTGCAGCCGGCTGCTTTGGCCGCGCCCTCATTTTCATCAAATCACGCGCTGAAAGGGAACATGAATTTTCTTACGACTTTATTGGTTTGTCTCACGAGCATGGCTGCGGCCACGGCAGCCCATGCTGGCAGCCGCCGCGCATTGGCAGACTCCATTGA	MSTMFPSPVSLVIGFFTNFAAGCFGRALIFIKSRAEREHEFSYDFIGLSHEHGCGHGSPCWQPPRIGRLH	MEDLPENLDQESLFQGLREFGISTTSASYAPLGFGDYHWHITGDDGQRWFATVSDLEHKEHCGHGAPAALRGLRRAMDTAVHLREQGGLPFVVAPRTTSDGASLVPLDSRYALTVFPHVSARPGEFGQKLTERERDQVLVLLAELHGQAPPKCTPTTDMVPTGLDGVHTALAEPSGTWTGGPFSEPARELLAEHEATLRGRMAEFGELVARVRGRGAPLVVTHGEPHPGNLILGEDGYVLVDWDTVGLAIPERDLSLISDDPAALARYTELTGHTPDPAALALYRLRWSLLDVAEFVEWFRGEHQRTSDTEAAWQSFAETLDHLNSEVPS	21.21	gnl|BL_ORD_ID|967|hsp_num:0	1059	165	201	spectinomycin
metabat2_coassembly.53	k87_995145_11	9789	10913	-	Loose	400	32.3426	QnrS7	26.32	3002796	protein homolog model	fluoroquinolone antibiotic	antibiotic target protection	quinolone resistance protein (qnr)	ATGATGACAATCAGCCAAATGTCAGTCACTGTCGGCGAAGTGTGCGAAGGCTACGTCGACAACGACGAGCTGGGAGTGCGCGGCTACGGTGGACGGCTCGACATCCGGCCTCCATACCAACGCGAGTTCATATACAACGAGAAAGAACAAGAGGCCGTCATACGCACCGTGCTACGCGGATACCCGCTCAATGTGATGTACTGGGTCAGGCGCAGCGACGATGCCGAGTGCCCGTTCGAGGTGATGGACGGACAGCAACGGACGCTCTCACTCTGCCAATATGTGGCAGGAAACTTCTCCGTTGACTTCAAGAACTTCTCCAACCAGCCCTATGACATACGCAAACGCATACTCAACTACGAGCTGATGGTCTACGTCTGTGAGGGCGAACCTTCAGAGAAACTGGAATGGTTCAAGACGGTGAACATCGCAGGAAAGCCACTGAACGAGCAGGAAATACGCAACGCCGTCTACGCCGGGCCGTTCGTCAGCGATGCAAAACGTCACTTCTCAAAACCGAACTGCGGCGCATACCGTCTTGCAAAAGACTTCATCGACGGTAAACCCATACGGCAAGAGTTCCTAAAGAAAGCCTTGGAGTGGATGGCCGAGCACAAAACGAGGCAGGGAAAGGGACAATCGGCCGTGGATTACATGGCAGAACACCAGCACGACCCCAACGCGAACAATCTCTGGACATATTTCCAGACGGCAATAAACTGGGCGATAAACAACTTCGACCCACGGCATTTCAAGCGCATAATGAAAGGGGTTGACTGGGCACTCTACTACGACCGATACGGCAGCACAACACTCGACACGGCCAACCTCGCCCGACGCATACGCGAACTGATGCTCGACGACGAGATACAGCGTCAAACGGGCATCATCCCTTACGTGCTCACGGGCGACGAACGACATCTTGACCTAAGAACGTTCCCCGAGAAAATGAAACTCGCCGCATGGGAAAGGCAAGGGCACGTGTGCCCGCTTTGCCACAAAAAATATGACTATGAGCAAATGGAGGGCGATCACATCACACCGTGGCGCGACGGGGGACGCACCACGGAAGACAACTGCCAAATGCTTTGCCGCGACTGCAATCGTCGCAAAGCGGCAAAGTGA	MMTISQMSVTVGEVCEGYVDNDELGVRGYGGRLDIRPPYQREFIYNEKEQEAVIRTVLRGYPLNVMYWVRRSDDAECPFEVMDGQQRTLSLCQYVAGNFSVDFKNFSNQPYDIRKRILNYELMVYVCEGEPSEKLEWFKTVNIAGKPLNEQEIRNAVYAGPFVSDAKRHFSKPNCGAYRLAKDFIDGKPIRQEFLKKALEWMAEHKTRQGKGQSAVDYMAEHQHDPNANNLWTYFQTAINWAINNFDPRHFKRIMKGVDWALYYDRYGSTTLDTANLARRIRELMLDDEIQRQTGIIPYVLTGDERHLDLRTFPEKMKLAAWERQGHVCPLCHKKYDYEQMEGDHITPWRDGGRTTEDNCQMLCRDCNRRKAAK	METYNHTYRHHNFSHKDLSDLTFTACTFIRSDFRRANLRDTTFVNCKFIEQGDIEGCHFDVADLHDASFQQCQLAMANFSNANCYGIEFRACDLKGANFSRTNFAHQVSNRMYFCSAFISGCNLSYANMERVCLEKCELFENRWIGTNLAGASLKESDLSRGVFSEDVWGQFSLQGANLCHAELDGLDPRKVDTSGIKIAAWQQELILEALGIVVYPD	171.56	gnl|BL_ORD_ID|1623|hsp_num:0	1775	102	495	ciprofloxacin; levofloxacin; moxifloxacin; gatifloxacin; nalidixic acid; norfloxacin; sparfloxacin
metabat2_coassembly.53	k87_995145_12	10918	12117	-	Loose	650	30.0314	mexM	26.58	3003704	protein homolog model	phenicol antibiotic	antibiotic efflux	resistance-nodulation-cell division (RND) antibiotic efflux pump	ATGGGTGTGAGCACTTATTGGCAAGATGGGGTTTCATTCCTAGGCTACCTCGCAGAACGCAATAAGATGGCTCACACCTTTTTATTGTGTTCACGCGGATTGATAGTTGATGCCCCAAAACTATCAATCAACATGGCCAACAAAAAACTTAATGCGGCGAAGAAAGCGAAAAAGGACGAGTTCTACACGCAACTCTCCGACATCGAGCGCGAGCTTCAGCACTATCGCCAACACTTTCGCGGAAAGACGGTGCTCTGCAACTGCGATGACCCATACGAAAGCAATTTCTTCAAGTATTTTGCGCTCAACTTCAACTCCCTTGGACTGCGAAAACTCATCTGCACGTGCTACAACGGCTCGCCTGTGCAGGGCAACGAACTGCAATTACGGCTCAAAGGCTTCGACATCGAACCGAAACGACAGGCATACAAAGTGGAAATCACAGAGGTGAGCGACTTCAACAGCGACGGCGCGGTCGACCTGTCAGACGTGCGCTACCTACTGCAAAACGACCGAAACGTACTCACCTATTTAAAGACAGGCGACTTCCGCTCGCGCGAGTGCATCGAATTGCTGGAACAGGCCGACATTGTAGTGACCAACCCTCCGTTCTCTTTATTCCGGGAATACATCGCACAACTGGTGGAATACGGCAAGAAATTCATCGTCATTGGCCACCAAAACGCCATCACGTACAAAGAGATATTCCCACTCATAAGACAAAACATGATATGGTTGGGCTATGGGTTCAAGGGAATGGCTGCCCATTTCTACTCGCCTTACGAGGACATTGCGACGGCTTCCGACCATCGAAAGAATATGATTCGTGTCTCGGGAGTGACATGGTACACCAACATCGAAACATCCAAAAGGCAAGAAGAGATTGACCTCGTGTGCAGATACACTCCCGAAGATTACCCGAAATATGAGGACATTGATGCCATCGACGTTTCCGAATCGCTTGCAATACCATACGATTATGCGAATATGATGGGAGTACCCATAACATTTCTATACCACTTTAACCCATCACAGTTTGAACTCATCGGCTGTTGTGAACCATGCTTATCCCTCTCTACGCTAAGGAAAATGCCGAATTTCAAAGAGTATAAGTCAAGGCAGAAAATGTGCAATGGCATCCTGTGCCAAAAGAAATACCACAGACTGATAATAAGAAACAAACACCCTAAGAACCAATAA	MGVSTYWQDGVSFLGYLAERNKMAHTFLLCSRGLIVDAPKLSINMANKKLNAAKKAKKDEFYTQLSDIERELQHYRQHFRGKTVLCNCDDPYESNFFKYFALNFNSLGLRKLICTCYNGSPVQGNELQLRLKGFDIEPKRQAYKVEITEVSDFNSDGAVDLSDVRYLLQNDRNVLTYLKTGDFRSRECIELLEQADIVVTNPPFSLFREYIAQLVEYGKKFIVIGHQNAITYKEIFPLIRQNMIWLGYGFKGMAAHFYSPYEDIATASDHRKNMIRVSGVTWYTNIETSKRQEEIDLVCRYTPEDYPKYEDIDAIDVSESLAIPYDYANMMGVPITFLYHFNPSQFELIGCCEPCLSLSTLRKMPNFKEYKSRQKMCNGILCQKKYHRLIIRNKHPKNQ	MQALRSGGGRVLVGVLAAGLVAFGGWAWLGGDAGAKAAPAPARVPVIVARVERRDVEQQVSGIGTVTSLHNVVIRTQIDGQLTRLLVSEGQMVEAGELLATIDDRAVVAALEQAQASRASNQAQLKSAEQDLQRYRSLYAERAVSRQLLDQQQATVDQLRATLKANDATINAERVRLSYTRITSPVSGKVGIRNVDVGNLVRVGDSLGLFSVTQIAPISVVFSLQQEQLLQLQALLGGEAAVRAYSRDGGSALGEGRLLTIDNQIDSSTGTIRVRASFDNRQARLWPGQFVAVSLHTGVRRDQLVLSSKAVRRGLEGNFVYRVADDRVEAVPVRVLQDIDGLSVVEGLASGDQVVVDGHSRLMPGALVDIQEPRPSLAQATERRP	103.64	gnl|BL_ORD_ID|2016|hsp_num:0	2216	246	483	chloramphenicol; thiamphenicol
metabat2_coassembly.53	k87_995145_13	12610	13437	-	Loose	890	26.1794	smeF	28.57	3003057	protein homolog model	macrolide antibiotic; fluoroquinolone antibiotic; tetracycline antibiotic; phenicol antibiotic	antibiotic efflux	resistance-nodulation-cell division (RND) antibiotic efflux pump	ATGATAGCATTCCCAAAAGCAAAAATCAACCTCGGACTTAACATCGTGAGCCGCCGCCCCGACGGCTACCACGACCTCGAAACCGTGTTCTACCCCATCCCACTGACCGACGCGCTGGAAGTGATCCCAATGCACGCCGACTTCCCGTCGGCCACAGCCTGCGACGTGAAAGTGACCGGAATGGCAATCGAGGGTGACGAGCAGAGCAACCTTGTGGCCAAGGCCCACCGCCTGCTGGCCGCCGACTACAGCCTGCCGCGCGTACACGCACACCTCCACAAGGCCATCCCCATGCAGGCCGGAATGGGCGGCGGCTCAAGCGACGGGGCTGAAATGCTGCGACTCATGGCCGACATCGCCGGCCTCGGACTGTCAGACGAGACCCTCGAAAGCTACGCGGCACGCCTCGGAGCCGACTGCGCATTCTTCATAAAAGGCACGCCCGCCTACGCCGAAGGCATCGGGGAACGCCTCCAACCCATAAGCCTCCGCCTCGATGGATGGCGCATCGGCATAGTGTGCCCACACATAGCGGTGTCCACGCGCGAGGCTTTCGCACACATAGAGCCACGCCCCACGAGCGAGAAATGCCGCGAAACAGTGATGCAGCCCGTTGAGACGTGGCGCGGACGGCTGGTGAACGACTTTGAAAGCAGCGTATTCGCAGTACACCCCGAGATAGGACGCATCAAGCAAAAGCTCTACGAACTGGGCGCGACATACGCCTCGATGAGCGGCAGCGGCAGCAGCGTCTACGGCCTTTTCAGGCAAGAAGTCCGCCTCGCCGACCATTTCCCAGACGCATTCACATTCGAGACAACCCTCTGA	MIAFPKAKINLGLNIVSRRPDGYHDLETVFYPIPLTDALEVIPMHADFPSATACDVKVTGMAIEGDEQSNLVAKAHRLLAADYSLPRVHAHLHKAIPMQAGMGGGSSDGAEMLRLMADIAGLGLSDETLESYAARLGADCAFFIKGTPAYAEGIGERLQPISLRLDGWRIGIVCPHIAVSTREAFAHIEPRPTSEKCRETVMQPVETWRGRLVNDFESSVFAVHPEIGRIKQKLYELGATYASMSGSGSSVYGLFRQEVRLADHFPDAFTFETTL	MEVIPMKSASLFLSIAATLALAGCSTLAPKNTAVAPAIPAQWPAEAAQGEVADVAAVGWRDFFTDARLQQVIEQSLQNNRDLRVAVLNVERARGQYRVQRADRVPGVAVTGQMDRRGTDAGVTEQFSAGVGVAEFELDLFGRVRNLSEAALQQYFAVAANRRNAQLSLVAETATAWLTYGADAQRLKIADATLKTYEDSLRLAEARHERGGSSALELTQTRTLVETARTDAARLRGQLAQDRNALALLAGGQLDPALLPDSIEPQLLALAPPPAGLPSDVLLQRPDIMAAEHQLLAANANIGAARAAFFPSISLTGSIGSGSSELSNLFDSGTRVWSFLPKITLPIFQGGKLRANLAIANADRDIALAQYEKSIQVGFRETADALALNVSLDEQVSSQQRLVEAAEQANRLSQARYDAGLDSFVTLLDARRTAYNAQQTQLQAQLAQQANRITLYKVLGGGWHERG	59.01	gnl|BL_ORD_ID|576|hsp_num:0	634	846	972	tetracycline; chloramphenicol
metabat2_coassembly.53	k87_995145_14	13533	14549	-	Loose	500	28.1054	CTX-M-205	44.83	3005628	protein homolog model	cephalosporin	antibiotic inactivation	CTX-M beta-lactamase	ATGCAAGACAGCAATGCACCGGCACGCAACAAAACCAAAAGCATTATGAGACACATCGTGAGCAAGCTGGCGTGCTTGGCCATTCTACTGGCCGGCACAGTCTGCGCCAAGGCACAGGACGGCGCGCCCGGCAACGCCAAAGAGGAGCAAGCGAAGCCAAAAGTGTATTTCTACAAGGAGATAACGCCCGAAAACCTCGTAAAGATCTACGAGATTCTGGGGCGCGAGGCCACGGGCAAGGTGGCCGTGAAGCTGTCGACCGGCGAGCCGGGCGGGCACAATTTCCTGCAACCATCGCTTATAAAAGACCTCGTGGAAAAGGTCGGCGGCACCATCGTGGAGTGCAACACGGCATACGGCGGCCGCCGCTCCAACACGGAGGAGCACGCCAAGGCCGCACGCGAACATGGCTTCGCCGACATCGCCGACGTTGACATCATGGACGCAGAGGGCGAGACGCGCCTGCCCGTGGAGGGCGGACGCCACATCAGCTACGACATCGTTGGCTCTCACTTCACCGACTACGACTTCACATTGGTGCTCTCCCACTTCAAGGGTCACGCCATGGGAGGCTTCGGCGGAGCAATAAAGAACATCTCCATCGGCATCGCCTCCTCCGCAGGCAAGCGGTGGATTCACTCCGCCGGGACGACAACCACGGGCTGGGGCAGACCCTCGCAGGACGATTTCCTCGAAACAATGGCCGAGGCGGCAAAGGCCGTGGCCGACCACTGCGGCAAGAACATAGTCTACATCAGCGTGGCCAACAACCTGTCCGTGGACTGCGACTGCGACGCTTCGCCTGCCGATGCACAGATGGGAGACATCGGCATACTCGCATCGCTCGACCCCGTGGCACTCGACAAGGCCTGCACCGACCTCGTGCGCTCGTCCGACGACGACGGCAAGAAGCACCTAATAGAGCGCATCGACTCGCGCCACGGGATGCACACGCTCGACTATGCCGAGCAAATCGGACTTGGCAGCCAGCAATACGAACTCGTGACGCTCGACTGA	MQDSNAPARNKTKSIMRHIVSKLACLAILLAGTVCAKAQDGAPGNAKEEQAKPKVYFYKEITPENLVKIYEILGREATGKVAVKLSTGEPGGHNFLQPSLIKDLVEKVGGTIVECNTAYGGRRSNTEEHAKAAREHGFADIADVDIMDAEGETRLPVEGGRHISYDIVGSHFTDYDFTLVLSHFKGHAMGGFGGAIKNISIGIASSAGKRWIHSAGTTTTGWGRPSQDDFLETMAEAAKAVADHCGKNIVYISVANNLSVDCDCDASPADAQMGDIGILASLDPVALDKACTDLVRSSDDDGKKHLIERIDSRHGMHTLDYAEQIGLGSQQYELVTLD	MMRKSVRRAILMTTACVSLLLASVPLCAQANDVQQKLAALEKSSGGRLGVALINTADNTQTLYRADERFAMCSTSKVMAAAAVLKQSETQKDLLSQRVEIKSSDLINYNPIAEKHVNGTMTLGELSAAALQYSDNTAMNKLIAHLGGPGKVTAFARAIGDDTFRLDRTEPTLNTAIPGDPRDTTTPLAMAQTLRNLTLGNALGDTQRAQLVTWLKGNTTGAASIQAGLPTSWVVGDKTGSGDYGTTNDIAVIWPEGRAPLVLVTYFTQPKPKAESRGDVLAAAARIVTDGY	116.15	gnl|BL_ORD_ID|3468|hsp_num:0	4534	9	96
metabat2_coassembly.53	k87_995145_15	14753	15679	-	Loose	800	26.1794	tet(63)	26.58	3007493	protein homolog model	tetracycline antibiotic	antibiotic efflux	major facilitator superfamily (MFS) antibiotic efflux pump	ATGAGCATAACCTATCGCATCACTTACGCCATCTGTTACATAGTGTCATTGCTACCCCTCCGGCTTCTGTACATAATATCAAGCTGCCTCTATCCCGTAATGTATCATGTCGTGCGCTACCGCCGCGCCATCGTGCGCAAGAACCTGTCCGACTCTTTCCCCGAAAAGACAGAGGCCGAGATAGTGAGGATAGAGAAAGACTTTTATGCCTGGCTGTGCGACTATTTCGTGGAAACGCTGAAGATGCTATCCATCAGCGAGCGCAACATCAAGCGGCGGATGACGTTCATCGGGTACGAGCAGATGGACGAAAGCATGAGGCAAGGCAAGGGCTGCTCGCTCTATCTGGGCCACTACTGCAACTGGGAATGGATTACGTCAATACCCCTCTTCCTGAAGAACGGCATCTGCTCGCAGATTTACCACCCTCTGGAAAACCGCAGCGTGGACTTGGTTTTCCAACGCCTGCGCAGTCGTTTCGGCTGCGTCAACATCGAGATGAACAAGTCGTTCCGCACTATCCTCACTTGGAAGCGGCAGGGAAAGGCCAACGCCGTGGGCTACATAGCCGACCAAGTGCCGGGCCTCAACAACGTGCATTGCTGGGTGGATTTCCTCAACCACGACACGCCCGTGTTCACAGGAGCGGAGAAAATCACCGTGCTCACCGGCGCAGACGTCTACTATGCCGACATCACGCGGCCACGGCGCGGCTACTATGTGTGTACGCTGAAGAAGATACCCATGCCCGACGGCGGCTACGAGACGTTCCACTTCACCCGCGAATATTTCCGCCTTTTGGAAGACAGCATACGCCGCGCGCCGCAATACTGGCTCTGGAGCCACAACAGATGGAAGCGCACGCGCGAACAGTTCAACAAGCAATTCACCGAGGAGGAGCGCAAGAGGATGCTCAGCCGGCTTTGA	MSITYRITYAICYIVSLLPLRLLYIISSCLYPVMYHVVRYRRAIVRKNLSDSFPEKTEAEIVRIEKDFYAWLCDYFVETLKMLSISERNIKRRMTFIGYEQMDESMRQGKGCSLYLGHYCNWEWITSIPLFLKNGICSQIYHPLENRSVDLVFQRLRSRFGCVNIEMNKSFRTILTWKRQGKANAVGYIADQVPGLNNVHCWVDFLNHDTPVFTGAEKITVLTGADVYYADITRPRRGYYVCTLKKIPMPDGGYETFHFTREYFRLLEDSIRRAPQYWLWSHNRWKRTREQFNKQFTEEERKRMLSRL	MNYINNKIKSLSYNILFWLCILSFFSVLNEMVLNVSLPDIAISFNTSPAITNWVNTAYMLTFSIGTAVYGKLSDQVSIKKLLILGIILSCLGSLIGFFGHKHFLILILGRLIQGIGSAAFPSLVMVVVSRNITKAKQGKAFGFIGSIVALGEGIGPSIGGVVTHYIHWSYLLIIPIFTLITIPFLNKIMEPGESQKGDLDILGILLMSISIISFMLFTTSYKWFYLITFVIFFIIFIKHIVKVTHPFIDPALRKNPSFIFGLISGALIFATVAGFISMVPYMMKALYHINAATIGNNVILPGTISVIIFGYIGGYLVDKKGALFVFVIGSLFISISFLVIAFFVELNLWVTTISFIFVMGGLSFTKTVISTIVSSSLSHEEVGSGMSLLNFTSFLSEGTGIIIMGGLLSTQFLNYNFLSEFITFSTNLYSNILIGCTIIIALCCLLTFILFNRTVKQHT	67.1	gnl|BL_ORD_ID|4947|hsp_num:0	5963	363	597	tetracycline; doxycycline
metabat2_coassembly.53	k87_1216945_1	255	554	-	Loose	500	28.4906	OXY-1-11	30.14	3008777	protein homolog model	monobactam; cephalosporin; penicillin beta-lactam	antibiotic inactivation	OXY beta-lactamase	ATGGCAATAGGGAAGAAGACTGGAGGCAGGCAAAAAGGCACTCCGAACAAGTTGACCGCTCTGGCCAAGGGAATGATTGGGAAATGGCTTGAGGCGCACGACACCGCTCCCAAGGGCGATGCCGCGCCCCTCATCATGCAGGACTTCATGGAACTCGACCCGAGGGACAGGGTAAAGGTCACCATGGAGTTCATCAAAATCGTCATGCCAAGGAACGTCAGCATCGACGACGGCGACATACGCCTCACCATCGAGGACAAGCTCGCGACCCTTGCCGGAGAGGACGGGGAGGAGGAATAG	MAIGKKTGGRQKGTPNKLTALAKGMIGKWLEAHDTAPKGDAAPLIMQDFMELDPRDRVKVTMEFIKIVMPRNVSIDDGDIRLTIEDKLATLAGEDGEEE	MLKSSWRKTALMAAAAVPLLLASGSLWASADAIQQKLADLEKRSGGRLGVALINTADDSQTLYRGDERFAMCSTGKVMAAAAVLKQSESNPEVVNKRLEIKKSDLVVWSPITEKHLQSGMTLAELSAAALQYSDNTAMNKMISYLGGPEKVTAFAQSIGDVTFRLDRTEPALNSAIPGDKRDTTTPLAMAESLRKLTLGNALGEQQRAQLVTWLKGNTTGGQSIRAGLPASWAVGDKTGGGDYGTTNDIAVIWPENHAPLVLVTYFTQPQQDAKSRKEVLAAAAKIVTERL	34.02	gnl|BL_ORD_ID|5955|hsp_num:0	8195	696	870
metabat2_coassembly.53	k87_1216945_2	638	1117	+	Loose	400	28.4906	salB	21.74	3007026	protein homolog model	lincosamide antibiotic; streptogramin antibiotic; streptogramin A antibiotic; pleuromutilin antibiotic	antibiotic target protection	sal-type ABC-F protein	ATGGGGCTGATAGGAAGTGCATTGGGGGCTGTCGGCAGCATCTTCGGCGGCATCTCCGCATCAAAGGCGATGAAGAAGGCGAAGCAGAACGTAGAGGATCAGATGCGGAAGAACCAAGACTGGTATGACCGGCGTTACAACGAGGACGCGACGCAGCGCGCGGACGCGCAGCGTATGCTCACGCAGACGCAGGAGAGCATCAAGGAGCGCAACCGCGCGGCGGCGGGCACGCAGGCCGTGATGGGCGGCACGGAGGAGAGCACGGCGGCGACCAAGGCCGCGAACAACCAAGCCCTTGCCGACGCAACGTCGCAGATCGTGGTGAACGGGGAGCAGAGGAAAGACGCGATAGAACAGCAGTACATGGAGAGGGACGCGGAACTCAACCAACAGCTCAGCGAGCTCGAGACCGGCAAGGCAAGCGCAATTTCGGGCGCGGTGCAGGGTGTCAGCAGCCTGGCGAGTTCCATGCCTTTCTAA	MGLIGSALGAVGSIFGGISASKAMKKAKQNVEDQMRKNQDWYDRRYNEDATQRADAQRMLTQTQESIKERNRAAAGTQAVMGGTEESTAATKAANNQALADATSQIVVNGEQRKDAIEQQYMERDAELNQQLSELETGKASAISGAVQGVSSLASSMPF	MLFLFEEKPLEIENKQLIKRLSFHIEDHEHLALIGVNGIGKSTLLHHIHKNELIDTAMMEQDLSKHDDIDVMDYVMSAYPKLVELRKDLSDIDSLNSYIELDGYNVENNIIIEGNKLGLSSTHFEQKIGTLSGGEQTKVSFLKVILSDAPLLLIDEPTNHMDKEMKVWLIKAFKSEQRAILFVSHDREFLNETPDAILELTKDGATRYSGHYDDYKNQKDIEIETEKLKYEKEQKEQKAIEESIKKYKEWYQRAAQKASVRSPYAQKQLSKLAKRFKSKEHQLNRKLEESKSDNPLEENKSFSIENNEFKSHYLVRFENVSFSYKSREIFKDTYFEIKRNQTVIIEGKNGSGKSTLIQLILGNLLPMSGAVKKHPDLDIGYFSQDFQNLNPNNSVLEEVMDIENMMITDARTILASFYFDKSRMNDKVRQLSMGEKCRLQFVKLYFSNPHILILDEPTNYFDISMQEKIIQLIQSFNGAVIIVSHDEIFKDEIRDQVWKIENCKLIHENVSINTPIDAESMKDELKILEQYTDERNKETDF	29.39	gnl|BL_ORD_ID|4731|hsp_num:0	5737	699	837	lincomycin; clindamycin; virginiamycin M1; tiamulin; retapamulin
metabat2_coassembly.53	k87_1216945_3	1139	2080	+	Loose	500	29.261	KPC-127	36.36	3008255	protein homolog model	monobactam; carbapenem; cephalosporin; penicillin beta-lactam	antibiotic inactivation	KPC beta-lactamase	ATGGCAAAGGAAGACGACGCACTGAAAACCGCCGACGGCGGCAGCTCGCAGTCGACGGCATCGGGCTGCGAGGAGCTTTTCAAGCAGAACACCCCCGACACACCGCCGACGCAGGAGGAGCTTGAAAAGGAGAAGAAGAGGGAGAAGAGAGAGAAGTTGTTCGCCGCCATCGGCGACGGCATCTCCGCCCTCTCCAACCTGTATTTCACCACGCAGTACGCCCCGAACATGTACACGGGCAAGGACACGGCCTCGCAACGGACCAAGGACCGCTGGGACAAGCTGAGGGCGGAGCGCAAGGAGAGCAAGAGGTACTACGCCAGCGGGCTGATGAAAGCGCGGCAGGCCGACTTTGCGGAAGCTGCGCGTGCCGCAGCAGCGGAGCGGCAGGCCAAGCTTGACGAGGCTGCGGAGAAGCGCAAGAACGCTGCGGAGGAACGCGCGGCGGCGGAAGAGGCGAGGAAGCAAGAACTCCATCCCCTCGAAATGCGCAAGGCGGAGGGAAACGCGCTGGCAGCCGAGGCAAAGGGGAACTATGCCGAGGAATACGAGCAGTCGAGGATAGGACGCAACGCGGCTGCGGCAGGAGCTTCCAATGCGGCGGCAAGCGCGTCGATGGCGCGCGCCAAGTCATACGCCAGCGGAGGAGGCTCGGGCGAAAAATACTACACGACGTTCCTCGGCGAGAAGTACAAGACGCAGGCGGACTACGAAAAGGCCGTGATGAGTGCCGCAGCTGAAGCGGGAGTGGAAACCACCAGAACAGAGGTGCTTGAGTATGACATACTAGACAACAAAAAACCGAGCAAGCAGCGCACAGTGAAACGCTCCATCGCCGACATTGCGGCGGAGCTGGAGAGGCTGGAAGCCCAGAAAGATAGGAACAAAACGATGCCCGGAGTGAAAGATAGGAACAAAACGATGCCCGGAGTGAAACAATAA	MAKEDDALKTADGGSSQSTASGCEELFKQNTPDTPPTQEELEKEKKREKREKLFAAIGDGISALSNLYFTTQYAPNMYTGKDTASQRTKDRWDKLRAERKESKRYYASGLMKARQADFAEAARAAAAERQAKLDEAAEKRKNAAEERAAAEEARKQELHPLEMRKAEGNALAAEAKGNYAEEYEQSRIGRNAAAAGASNAAASASMARAKSYASGGGSGEKYYTTFLGEKYKTQADYEKAVMSAAAEAGVETTRTEVLEYDILDNKKPSKQRTVKRSIADIAAELERLEAQKDRNKTMPGVKDRNKTMPGVKQ	MSLYRRLVLLSCLSWPLAGFSATALTNLVAEPFAKLEQDFGGSIGVYAMDTGSGATVSYRAEERFPLCSSFKGFLAAAVLARSQQQAGLLDTPIRYGKNALVPWSPISEKYLTTGMTVAELSAAAVQYSDNAAANLLLKELGGPAGLTAFMRSIGDTTFRLDRWELELELNSTIPGDARDTSSPRAVTESLQKLTLGSALAAPQRQQFVDWLKGNTTGNHRIRAAVPADWAVGDKTGTCGVYGTANDYAVVWPTGRAPIVLAVYTRAPNKDDKHSEAVIAAAARLALEGLGVNGQ	106.1	gnl|BL_ORD_ID|5435|hsp_num:0	7673	429	528
metabat2_coassembly.53	k87_1216945_5	4137	7028	+	Loose	2000	28.4906	Staphylococcus aureus mupA conferring resistance to mupirocin	27.12	3000521	protein homolog model	mupirocin-like antibiotic	antibiotic target alteration	antibiotic-resistant isoleucyl-tRNA synthetase (ileS)	GTGACGGCCATACTGAACGACGGGGACATGCACACAGAGGAGAAGCGCGCCGCCCTTAACTACGTGCGCAACCTGACGAAGATGAGGGGCTTCGACATTGCGCAGGTGACCAACAGCAAGGAGCAGTCGCCGGACTCACAGCAGGCGAACCAAAGCTATTCGGACGGCTACAACGCGCAGGACGACGAGGAGTTGCAGGACATCAAGAACCGTTACGAGCGCAACGCAAGCATAATGACGGCTGGCCTCGGCATCGACGAAAGGGAGCTTGAAGGCACGGACTGGATAGCCGCGGCGCAGAGGGAGGCCGCCGACGGGACGGAGGACGGCAGGAAGCGTGCCGGCATCATGCTGGATTACGCCAACTCGAAGCAGGCATACGAGGGGATGATGCAGCGCGTGAGCGATGACATCGACAGCCGCGTGAGCGAGAGCGACGCAATGGTGGACAGCCGCGTGCACCGCACGACGGGCATGTTGCAGGGCGCGACGATGAAAGCGCAGGACGACGAGGGCAACGACCGCCGCGTGTACGTGGTGGACGGCAACCTTGCCACCTACGAGGACGGCACGGGCATAGACAAGGAAAGCTCGGACGGCAGCGTCATCATACGCGACGCGGAGACGGGGAATCTGGAGATGGTGTCGCCCGACGCCATACTAAGCATCGATCAGCCCGTCGACCCCGAGACGGAGAAGCGGACGGCGGCGGAAGCCATACGGCAGAAGTTCGCGCAGGAAGCGGCGGCACGCATTGGCGGCACGGTGGCGTTCAACCAAGGCGACACGTACACCGTCACGGACAAGGACGGGCGGCAGTCGCAGATACAGGTTGTGCCGAACGAAGACGGCATCGTTGACAACGGCGACGGGACTGTGAACGTCAGCTCCGACGGCGGGCAGACCGTAGTGCCCATGCGCAAGGAGGACATACAGTCGATGGTGGACGCGACGAACCGCGCCCGCGTGGAGCAAGGGCAGCAGCCTGCGGGAAGCGCGGGCGGTGGCGTTGCGGAAGAGCAGCCCGCATACAGCCTGAACGATGAAGTCACACTGCGTGACGGTGACGGAAACGAAGTGCGCGGCAGCATCGTGGGCGGCATAAACGAGGACGGGCGGTACACGGTGCAGACCGAAAGCCCGGTAAACGGGCGCAGGGTGAACCTGTTCACGGCGGAGGAGCTTGACCGCCTGCGCGCCGACCGACCCGACCGCCCTGACGACGGGCAGCCGCCGGCAACCGGCGGGGCAGCGGCGGCTGTGGAGGGGACGACAGTTGCAAAAAATGCAACCGACGGGACAGCGGCTCTTCCTCCGCTTCAGGACGTGGCCACCGTAAACCAAGAGGCGGTGGAGAACGCCACCGTGGATGACTACAAGAAAGTGGACAGCGGCATAAACGAGGGCGTATACAGGGAAAACCCGTCGATGGTGCAGCGCGACCTCGCGCCGGGCGCACAGGCGACTGCGGACTACATCAACGGCAAGCTCTCGGACAGGGACTACCTTGCCGCGCTCGGCTACGCCACGGGCGAGAACTCATGGCTTGACAGCGAGGGCACGACAGCGGCGGACATCGCGGCCAAGGCAATGGAGGAGAGCGGCAAGTACATGCCTTACATAAACATGCCGCAAGCGGGCATGACCAACGAAAGTGCAGGGACGCAAGGAGAGCAGCAGGCAGGACAGCAGCGGCAAGGCGCGATGGAGCGCATCCCGAAAGACGCACAGGGACAGCCGCTCTATGAGCAGGCCGACAGTGACACGGCATGGGACGCAATCGTGGAGCAGACAGGCGGCGACGAGGCGATGGCGCAAAGCGTGGTGGACAGCATGGTGGCCGACAAGGAAGCCGCGCTGAAAAAGGCGGAGAAAGCCAAGCCGAAAGGCGGCACGACCATCGCCGAGAAGATTGCGGCGGAGCAGGAACGCAGGAGAGCCGTGGAGCAGGCGAAAGCCGACCTTGCGCAATGGCAACGGATAGCGCAGACATCGCAGCGCAGGGAGCAGGCCGCCATCGCCGAGCAGTCGCGGAAGGCGGAGGAAGCCGCGCGCCAACGCCGCGAGCAGGAGGAAAAGGAACGCGCGGCGCGCGAGGAAGAGGAACGCAAGCGCAGGGAGGCACTGGAGGGCGTGCCCGACATCATCGACGACACGCCGCAGGACGCGCGCGCAAGGGGCTACAGGCGCGTGAACGGCCACAAGGTGGACCGCCAGCAGCCACTGCCAGTGAGGCGAGGCAAGGAAGTGCAGGTGAAGTTCGGCGACAAGGACATGCCGACCGGCCACGTGGCGTTGGTGGAGGCAAGCCAGTTGCAGCCGAGCCACCTTGACGGGCAGCGCAACCCGCTGCACTTCATAGACGAGGCGCAGCCAAAGGAGAGGAAAGACGAGGCCAGCGTGATGTCGGCGCGCAGGATTGCCGCCAACATACGCCCCGAGGAGATAACGTCGTCGGTGACGGCATACACAGGCGCGCCGACGGTGAACGCACGCGGCGAGGTCATCCAAGGCAACAACCGCAGCGCGGCACTGCGCGAGATGTGGGCGGGACAGCCCGAGCAGGCGCAGAAGTACTGGCAATACCTGAGAGACCACGCCGCCGACTTCGGGCTGACACCCGAGGACGTGGAAGCCATGGGGCAGCCCGTGCTGGTAAACGTGGTGGACGTGCCCGACAGCGAGGCCGTCAGGCTCGGGCAGTTCGTGGCGCAGGACACCGAGAGCGGCGGCACGGAGCGACTCAAGCCGAAGAACCTGGCGCAGAGGATGGGCGGCGACATGCGCACGTTCGCCAACCTGCTGCTGGAATCGTCCGATGAGGACAGGAGCTTTTCGGAGCTTGTGGACAGCAACGGCATGGACACGCTGAAGTGGATGCTGAAGAAAGGC	MTAILNDGDMHTEEKRAALNYVRNLTKMRGFDIAQVTNSKEQSPDSQQANQSYSDGYNAQDDEELQDIKNRYERNASIMTAGLGIDERELEGTDWIAAAQREAADGTEDGRKRAGIMLDYANSKQAYEGMMQRVSDDIDSRVSESDAMVDSRVHRTTGMLQGATMKAQDDEGNDRRVYVVDGNLATYEDGTGIDKESSDGSVIIRDAETGNLEMVSPDAILSIDQPVDPETEKRTAAEAIRQKFAQEAAARIGGTVAFNQGDTYTVTDKDGRQSQIQVVPNEDGIVDNGDGTVNVSSDGGQTVVPMRKEDIQSMVDATNRARVEQGQQPAGSAGGGVAEEQPAYSLNDEVTLRDGDGNEVRGSIVGGINEDGRYTVQTESPVNGRRVNLFTAEELDRLRADRPDRPDDGQPPATGGAAAAVEGTTVAKNATDGTAALPPLQDVATVNQEAVENATVDDYKKVDSGINEGVYRENPSMVQRDLAPGAQATADYINGKLSDRDYLAALGYATGENSWLDSEGTTAADIAAKAMEESGKYMPYINMPQAGMTNESAGTQGEQQAGQQRQGAMERIPKDAQGQPLYEQADSDTAWDAIVEQTGGDEAMAQSVVDSMVADKEAALKKAEKAKPKGGTTIAEKIAAEQERRRAVEQAKADLAQWQRIAQTSQRREQAAIAEQSRKAEEAARQRREQEEKERAAREEEERKRREALEGVPDIIDDTPQDARARGYRRVNGHKVDRQQPLPVRRGKEVQVKFGDKDMPTGHVALVEASQLQPSHLDGQRNPLHFIDEAQPKERKDEASVMSARRIAANIRPEEITSSVTAYTGAPTVNARGEVIQGNNRSAALREMWAGQPEQAQKYWQYLRDHAADFGLTPEDVEAMGQPVLVNVVDVPDSEAVRLGQFVAQDTESGGTERLKPKNLAQRMGGDMRTFANLLLESSDEDRSFSELVDSNGMDTLKWMLKKG	MTKKYLNTQNEISAFWNTQKIFKKSIDNRKGQESFVFYDGPPTANGLPHAGHVLGRVIKDLVARLKTMQGFYVERKAGWDTHGLPVELEVEKKIGIKGKQDIEKYGIENFINECKKSVFNYEKEWRDFSKDLGYWVDMDSPYITLENNYIESVWNILSTFHKKGLLYKGHKVTPYCTHDQTALSSHEVAQGYKNVKDLSAVVKFQLTNSKDTYFLSWTTTPWTLPANVALAINKDLNYSKIRVENEYYILATDLINSIITEKYEIIDTFSGSNLINLKYIPPFESDGLVNAYYVVDGEFVTNSEGTGIVHIAPAHGEDDYQLVLERDLDFLNVITREGVYNDRFPELVGNKAKNSDIEIIKLLSKKQLLYKKQKYEHNYPHCWRCGNPLIYYAMEGWFIKTTNFKNEIINNNNNIEWFPSHIKEGRMGNFLENMVDWNIGRNRYWGTPLNVWICNDCNHEYAPSSIKDLQNNSINKIDEDIELHRPYVDNITLSCPKCNGKMSRVEEVIDVWFDSGSMPFAQHHYPFDNQKIFNQHFPADFIAEGVDQTRGWFYSLLVISTILKGKSSYKRALSLGHILDSNGKKMSKSKGNVINPTELINKYGADSLRWALISDSAPWNNKRFSENIVAQTKSKFIDTLDNIYKFYNMYNKIDHYNPNNEITKSRNTLDNWALSRLNTLIKESNIYVNNYDFTSAARLINEYTNTISNWYIGDSRGRFWEQGISNDKKDAYNTLYEILTTLSRLVAPFVPFISEKIHYNLTGKSVHLQDYPQYKESFINQALEDEMHTVIKIVELSRQARKNADLKIKQPLSKMVIKPNSQLNLSFLPNYYSIIKDELNIKNIELTDNINDYITYELKLNFSSVGPKLGNKTKNIQTLIDSLSEYDKKSLIESNNFKSLSSDAELTKDDFIIKTLPKDSYQLSEDNDCVILLDKNLSPELIREGHARELIRLIQQLRKKKNLPINQRIDIYIGVTGELLESIKTNKNMFKENFVIKNIHLNVIDEYENTIHFNNKEIKISLLY	94.14	gnl|BL_ORD_ID|4702|hsp_num:0	2270	753	924	mupirocin
metabat2_coassembly.53	k87_58570_1	48	1088	+	Loose	600	28.1054	AER-1	57.14	3002481	protein homolog model	penicillin beta-lactam	antibiotic inactivation	AER beta-lactamase	ATGTTCAACGATCTGCTCACTGCGGCGGAGCTTGACACGCTCCGCTCGCTCATCGACGGGGCGCAGAGGGTGGTGCTGTGCTGCCACATCCGCCCCGACGGTGATGCCATCGGCTCATGCCTCGGCATGGCCGAATACCTGCGTTCGATAGGAAAGGAAGCCACGGTGGTGATTCCCGACCAGTATCCCGACTTTCTCATGTGGCTGCCGAACACGGAGAAGATTGTGCGCTACGACAAGCGCAAGGCCGAGGCCGACGCGCTGTTTGCCAAGGCCAGCCTCGTGGTGTACCTCGACTTCAACAGTCCGCAGCGCGTCGACACAATGGCGGAAGCCCTCACCGGCTCGCCCGCGCCAAAGCTGCTCATCGACCATCACCTCGACCCCGACATGCCGGGATGCGCCCTCACGGTGTCGAGGCCGGAGATGTGCTCCACCTGCGAGATTGTCTTCAGGCTCGTGTGGCAGCTCGGAGGCTTCAAGGCGATGGGCAAGCAGTTCGCCGTCCCGATATACTGCGGGATGATGACCGACACGGGCGGATTCACATACAACAGCTCGCGACCCGAAATCTACCTCGCCATCAGCCAGCTGCTCACCAAGGGCATAGACAAAGACCGCATCTATCGCAACGTGTTCAACAGCTACAGCGAGTGGAGAATGCGCCTCATGGGCTGCGTGCTCTACGAGAAACTCGTGGTGGACAACGAACGCCACGCCGCGTTCTTCACGCTGGCGAAAGACGACTACGCACGCTTCCACTTCACAAAGGGCGACGCAGAGGGACTGGTGAACCTGCCGCTGCAAATCAAGGGGATGCGCCTCTCCATCTCGCTGCGCGAAGACCGCGAGCGCGAGAAGCTCGTGTGGGTGAGCCTGCGCTCGGTGGACGACTTCCCGTGCAACAAGATGGCGGAAATGTTCTTCAACGGCGGAGGACACCTCAACGCCTCCGGCGGACGCCTCAACTGCTCACTCGACGAGGCGGTGGCGGTGGTGAAGAAAGCCATAGCGCACTTTGAGCCGCAGCTAAGGCAGTAG	MFNDLLTAAELDTLRSLIDGAQRVVLCCHIRPDGDAIGSCLGMAEYLRSIGKEATVVIPDQYPDFLMWLPNTEKIVRYDKRKAEADALFAKASLVVYLDFNSPQRVDTMAEALTGSPAPKLLIDHHLDPDMPGCALTVSRPEMCSTCEIVFRLVWQLGGFKAMGKQFAVPIYCGMMTDTGGFTYNSSRPEIYLAISQLLTKGIDKDRIYRNVFNSYSEWRMRLMGCVLYEKLVVDNERHAAFFTLAKDDYARFHFTKGDAEGLVNLPLQIKGMRLSISLREDREREKLVWVSLRSVDDFPCNKMAEMFFNGGGHLNASGGRLNCSLDEAVAVVKKAIAHFEPQLRQ	MYVLSVEKPTLRNKFAAGIGVVLVCVVASFIPTPVFALDTTKLIQAVQSEESALHARVGMTVFDSNTGTTWNYRGDERFPLNSTHKTFSCAALLAKVDGKSLSLGQSVSISKEMLVTYSPITEKSLSPETVTFGKICQAAVSYSDNTAANVVFDAIGGATGFNAYMRSIGDEETQLDRKEPELNEGTPGDVRDTTTPNAMVNSLRKILLGDALSASSRSQLTQWMLDDQVAGALLRASLPSDWKIADKTGAGGYGSRSIVAVIWPPSKQPLVVGIYITQTKASMQASNQAIARIGVVLKDTVAP	113.82	gnl|BL_ORD_ID|1059|hsp_num:0	1149	459	522
metabat2_coassembly.53	k87_58570_3	1852	3225	+	Loose	500	31.9574	OXA-1239	25.58	3008649	protein homolog model	penicillin beta-lactam	antibiotic inactivation	OXA beta-lactamase	ATGACACTCATAAAGTCGATCTCCGGCATCAGGGGCACCATCGGAGGCCCGACCGGCGACACGCTCAACCCGCTCGACATCGTTAAATTCACCTCGGCATACGCCACGCTCATCCGACAGAGGTGCGGATGGAGGCGCGGACGCATCGTGGTGGGGCGCGACGGGCGCATATCGGGAGACATGGTGAGGCACACCGTGTGCGGAACGCTGCTCGGAATGGGATTCGACGTGACAGACATCGGCCTCGCCACGACACCCACCACGGAACTCGCCGTGAAATGGGCCAAGGCCGACGGCGGGATAATCATCACCGCAAGCCACAACCCCCGCCACTGGAACGCACTGAAACTGCTCAACGCCGATGGCGAATTTCTCTCTAAGGACGAGGGCAACGAGGTGCTCGCCACGGCCGATGCCTGCGGGTTCTACTATGCCGACGTGGACAAATTGGGCACATACACGGCCGACGACAGCTTCGCGCAAAGGCACGTGGAAACCGTGGCGGCACTGCCGCTGGTGGACACGGCGGCCATAGGCAAGGCGCACTTCCGCGTGTGCGTGGACGCGATAAACAGCGTGGGGGGCATCGTGCTGCCACTGCTGCTGAAGCGGCTCGGCGTGGAATGCACCGTGCTCAACGGCGAACCGACGGGCGACTTCGCACACAACCCCGAACCGCTGGAGAAGAACCTCGGCGAGACGATGGCCGAAGTGGCCAACGGCGGCTACGACCTCGGGATTGTGGTAGACCCGGACGTGGACCGACTGGCGTTCATCTGCGAGGACGGAACGATGTTCGGCGAGGAATATACGCTCGTCAGCGTGGCCGACTACGTGCTCTCCCGCACCCCGGGCAACACTGTGAGCAACCTCAGTTCGTCACGCGCACTGCGCGACGTGACCGAGCGTCGCGGCGGCTCCTATGCCGCGTCGGCCGTGGGCGAGGTGAACGTGGTGGAGATGATGAAGCGCACCAAGGCCGTGATTGGCGGCGAGGGCAACGGCGGAGTGATCTACCCCGAATGCCACTACGGCCGCGACGCTCTCGTGGGCATTGCCCTGTTCCTCTCGTCGCTCGCACAAAAGGGATGCAAGGCCAGCCAGCTAAGGGCATCACTGCCCAGCTACTACATGGCGAAGAACCGCCTCGACCTCACTCCCGACACCGACATAAATGCCATGTTCGACAAGGCACGCAAGGCATACGCCAACGAACAGCTAAACGACACGGACGGCCTCAAAATCGACTTCGCCGACAAATGGGTTCACCTGCGCAGCTCCAACACAGAGCCTATAATCCGGATATACAGCGAAGCACGCACCGCCGAAGAGGCGGAGAACATCGCCAAGGAGGTGATGAACGCGATAATGTGA	MTLIKSISGIRGTIGGPTGDTLNPLDIVKFTSAYATLIRQRCGWRRGRIVVGRDGRISGDMVRHTVCGTLLGMGFDVTDIGLATTPTTELAVKWAKADGGIIITASHNPRHWNALKLLNADGEFLSKDEGNEVLATADACGFYYADVDKLGTYTADDSFAQRHVETVAALPLVDTAAIGKAHFRVCVDAINSVGGIVLPLLLKRLGVECTVLNGEPTGDFAHNPEPLEKNLGETMAEVANGGYDLGIVVDPDVDRLAFICEDGTMFGEEYTLVSVADYVLSRTPGNTVSNLSSSRALRDVTERRGGSYAASAVGEVNVVEMMKRTKAVIGGEGNGGVIYPECHYGRDALVGIALFLSSLAQKGCKASQLRASLPSYYMAKNRLDLTPDTDINAMFDKARKAYANEQLNDTDGLKIDFADKWVHLRSSNTEPIIRIYSEARTAEEAENIAKEVMNAIM	MSGKSHFILAVSFVLSTACLAIPPAAAAQKLTCTLIVDETSGDVLHRDGTCDKAFAPMSTFKLPLAIMGYDADILLDATTPRWDYKPEFNGYKTQQKPTDPTIWLKDSIVWYSQELTRRLGDKRFSDYIKRFDYGNKDVSGDPGKHNGLTHAWLASSLKISPEEQVGFLRRFLRGELPVSEDALEMTKAIMPHFEAGDWDVQGKTGTGALSDAKGGKAPIGWFVGWATRDDRRVIFARLTVGAKKGEQPAGPAARDDFLKMLPNLSENF	169.89	gnl|BL_ORD_ID|5827|hsp_num:0	8067	6	264	oxacillin
metabat2_coassembly.53	k87_58570_4	3480	3854	-	Loose	500	24.2534	sul1	25.68	3000410	protein homolog model	sulfonamide antibiotic	antibiotic target replacement	sulfonamide resistant sul	ATGGAAACAACGAACATCAATCCCGTGGAGCTGAAGGTGTTTCTCAACCATGTTTACGAATACAAGAAAGGTGTGCGGCAGATGGTGCTGTACACGATGAACCGTAAGTATGAGGATTTTGCCGTGCGTCGCCTGCGCCGTCAGGGCATAGCTTTCTTCATGCAGCCCGCCGGGAAGAACAGCGTCAATCTCTTCTTTGGCAAGGTTGAGTGCATCGAGGCCATCCGCCACCTTGTCGATTGCCCGCTCTACGAGCTGTCCCCGGAAAAGGATTTCATCCTCGGGGCCATGCTTGGCTACAACATTTGCGAGCAGTGCAAGCGTTATTGCAGCCAAAAGGAGCGTCAGCCACGTTTGCCGCAGGCGAGCAATTAG	METTNINPVELKVFLNHVYEYKKGVRQMVLYTMNRKYEDFAVRRLRRQGIAFFMQPAGKNSVNLFFGKVECIEAIRHLVDCPLYELSPEKDFILGAMLGYNICEQCKRYCSQKERQPRLPQASN	MVTVFGILNLTEDSFFDESRRLDPAGAVTAAIEMLRVGSDVVDVGPAASHPDARPVSPADEIRRIAPLLDALSDQMHRVSIDSFQPETQRYALKRGVGYLNDIQGFPDPALYPDIAEADCRLVVMHSAQRDGIATRTGHLRPEDALDEIVRFFEARVSALRRSGVAADRLILDPGMGFFLSPAPETSLHVLSNLQKLKSALGLPLLVSVSRKSFLGATVGLPVKDLGPASLAAELHAIGNGADYVRTHAPGDLRSAITFSETLAKFRSRDARDRGLDHA	44.44	gnl|BL_ORD_ID|977|hsp_num:0	1070	468	675	sulfadiazine; sulfadimidine; sulfadoxine; sulfamethoxazole; sulfisoxazole; sulfacetamide; mafenide; sulfasalazine; sulfamethizole
metabat2_coassembly.53	k87_296594_1	3	353	+	Loose	400	25.0238	kdpE	36.36	3003841	protein homolog model	aminoglycoside antibiotic	antibiotic efflux	kdpDE	CTATGCGTTTATTTGGGTGCTTCAATAGCGTGGTGGTACAGCTTCCGTGACACGTGTAAGAAGAGGAATGATGTAGGTTTTTTAGAAATCTTATCACGTATAGACAACGTGATACGCACCCAACAGTTCGAAGGAGCAACGGTAGGGGTGTACAATGCAAATATTATAGGCCGGATGCTCGGACTTGTGAACAGGCAGGAAGTCAGCTACGGAGCTTCTGAGGGAGGTACAGGCAGGCGGTACGCTGACATGCTTTCGGCTGACGTGATTGTGAAGGTGGCTTCCGTCTTGCAGGATGCGGAGCACAGGGCATTGAAAGACGGAGAAGAAGAAGATGGCGAAGAAGAGTGA	LCVYLGASIAWWYSFRDTCKKRNDVGFLEILSRIDNVIRTQQFEGATVGVYNANIIGRMLGLVNRQEVSYGASEGGTGRRYADMLSADVIVKVASVLQDAEHRALKDGEEEDGEEE	MTNVLIVEDEQAIRRFLRTALEGDGMRVFEAETLQRGLLEAATRKPDLIILDLGLPDGDGIEFIRDLRQWSAVPVIVLSARSEESDKIAALDAGADDYLSKPFGIGELQARLRVALRRHSATTAPDPLVKFSDVTVDLAARVIHRGEEEVHLTPIEFRLLAVLLNNAGKVLTQRQLLNQVWGPNAVEHSHYLRIYMGHLRQKLEQDPARPRHFITETGIGYRFML	51.56	gnl|BL_ORD_ID|2100|hsp_num:0	2331	348	447	kanamycin A
metabat2_coassembly.53	k87_296594_2	507	2081	+	Loose	300	27.335	dfrA6 from Proteus mirabilis	31.65	3004644	protein homolog model	diaminopyrimidine antibiotic	antibiotic target replacement	trimethoprim resistant dihydrofolate reductase dfr	ATGGATGGCAAAAAGATGAAGAGGCGTGAAATCATCAGACAAATGTCAGAGGCGATGGCCCTTGGCGGATTGGTAGGCGAAGAACTGCGCGAGGTGGTCGAGTTCATCAGGAACAACCCCGGCGAGATTGTGAAAGAGGCGGCGAGGAACGACCTGTTGACGTTTGCCCGGTATGTGCAGCCGTCCCTTGACGTGCAGCCGTTCCACCGCGCGTATTACAACGTCCTGAACGAGTTCGCACACGGGCGCATCAAGAAGCTGATAGTGACCATGCCCCCGCAAGTAGGCAAGAGCGAGGCCGCGAGCCGCAAACTGCCCGCCTTCATGCTGGGGCGGGACCCTGACCTCAAAATAGCAATAGGAAGCTACTCTACGTCTTTTGCCCGTGACTTCAACCGTGACGTGCAGAAGATAGTCGATTCGCCGGAATACAAAGAGATTTTCCCGAAAACAAGGTTCAGTCATGGATTCGGGGACGGGAACGCTGCTCGTACAAGCGACGTGTCCGAGTGTGTGGGGTATCGCGGAAGCCTGCGTGCCGTTGGCCGTGGCGGTTCGCTGACAGGGCGCACGGTTGACATCGCAATTCTCGATGATGTTTACAAGGATTACATGGAGGCGAACAGCCCCGTTGTGCGGGAGGCGGCATGGAAGTGGTACACGACCGTTGTACGCACCCGCCTGCATAACATGAGCCGGGAACTGATAGCATACACCCGGTGGCATAGTGAGGACTTGGTGGGGCGTTTGGAAAAGATAGAGCAGATTATAGACATTCAGAGTTACGGCGATTTGGAGGACGTGCCGCCCGGCGCATGGGTGCGGATAAACTATGAGGCCATCAAGACGACCGGAAAGACGGAGTTAGACCCGCGCGAGACAGGCGAGGTGCTGTGGCCGGCAAAGCACAGCCTGGAGAGCCTGATAGCACGGCGCAAGCTCGACAAGATGCAGTTTGATTGCCTGTACCAGGGGCAACCTGGCAGCGAGGCAGGCAGGCTGTACCAGCCGTTCAAAACGTATGTGGATTGGAACGATTACGGCACGCTGGTGGCGAAAGGGAACTGCACGGACTGCGCGGACGGTGGCGGTGACTTCCTCTGCTCCATCTGCTACAACAAGCTGGTCTCGCGGACGGCGACGGATGAACAAGGCAGGCCGCTCACGTTCCTTGCCGTGACAGATGTCATATTCACGGATGACCCCGTGGAGGTGACGACCGGCAGCGTACCCATGATGCTGAACCGCGAGGGCACGCAGTATGCGCACATCGAGAGCAACAACGGAGGCAGGGCTTTCGCTGCCATCATAGAGCCGAAAACCGTTGCGCGGATCTACCCGTTCACGCAGACGATGAACAAGGAGAGCCGCATCATCACGAATGCCGGGCTGGTGAACCAGCACATCATCATGCCGTTTGACTGGGCGACGCGCTTCCCGAAGTTCTACGAACACATGACGACGTTCCTGCGCAATTTCAGGGCGAATGCCCATGATGACGGGGCGGACTGCGCAACACTTTTGATTGAGAAGGAAATTCTCGATAAAACGCCCGGCATAAGGCGCATGAATTGA	MDGKKMKRREIIRQMSEAMALGGLVGEELREVVEFIRNNPGEIVKEAARNDLLTFARYVQPSLDVQPFHRAYYNVLNEFAHGRIKKLIVTMPPQVGKSEAASRKLPAFMLGRDPDLKIAIGSYSTSFARDFNRDVQKIVDSPEYKEIFPKTRFSHGFGDGNAARTSDVSECVGYRGSLRAVGRGGSLTGRTVDIAILDDVYKDYMEANSPVVREAAWKWYTTVVRTRLHNMSRELIAYTRWHSEDLVGRLEKIEQIIDIQSYGDLEDVPPGAWVRINYEAIKTTGKTELDPRETGEVLWPAKHSLESLIARRKLDKMQFDCLYQGQPGSEAGRLYQPFKTYVDWNDYGTLVAKGNCTDCADGGGDFLCSICYNKLVSRTATDEQGRPLTFLAVTDVIFTDDPVEVTTGSVPMMLNREGTQYAHIESNNGGRAFAAIIEPKTVARIYPFTQTMNKESRIITNAGLVNQHIIMPFDWATRFPKFYEHMTTFLRNFRANAHDDGADCATLLIEKEILDKTPGIRRMN	MKISLMAAVSENGVIGSGLDIPWHVQGEQLLFKAMTYNQWLLVGRKTFDSMGKLPNRKYAVVTRSKIISNDPDVVYFASVESALAYLNNATAHIFVSGGGEIYKALIDQADVIHLSVIHKHISGDVFFPPVPQGFKQTFEQSFSSNIDYTYQIWAKG	333.76	gnl|BL_ORD_ID|2119|hsp_num:0	3343	99	336	trimethoprim
metabat2_coassembly.53	k87_296594_3	2134	2457	-	Loose	280	23.8682	emrR	27.27	3000516	protein homolog model	fluoroquinolone antibiotic	antibiotic efflux	major facilitator superfamily (MFS) antibiotic efflux pump	ATGAATTTCACCCCGGCTGATGACCTGATTGATGAGATTTGGGGACCGATAGGCACTCCCGAAAGGGATGCAATGGAAGCCCGGCTTAAAGAGGATTTGCAGGCGTATTACATCGGCGAGGCCATCAAGGCGGAGCGTCTCAAACAGAATCTCACGCAGGAAGAGTTGGGGGCAAAAGTCGGCGTAAAGAAGTCGCAGATTTCCAAGTTGGAGAGCGGCAAATGCATCATCACGCTCCCCACTATGAGCAAAATTTTCAAGGCTTTGGGATTTGGCTCCGCTTCCCTTGATTTGGGCACAGGCACAAAAGTCGCCTTGTGGTAA	MNFTPADDLIDEIWGPIGTPERDAMEARLKEDLQAYYIGEAIKAERLKQNLTQEELGAKVGVKKSQISKLESGKCIITLPTMSKIFKALGFGSASLDLGTGTKVALW	MDSSFTPIEQMLKFRASRHEDFPYQEILLTRLCMHMQSKLLENRNKMLKAQGINETLFMALITLESQENHSIQPSELSCALGSSRTNATRIADELEKRGWIERRESDNDRRCLHLQLTEKGHEFLREVLPPQHNCLHQLWSALSTTEKDQLEQITRKLLSRLDQMEQDGVVLEAMS	60.8	gnl|BL_ORD_ID|1222|hsp_num:0	1330	390	456	nalidixic acid
metabat2_coassembly.53	k87_296594_4	2472	2864	-	Loose	200	28.4906	vanH gene in vanM cluster	29.55	3002947	protein homolog model	glycopeptide antibiotic	antibiotic target alteration	vanH; glycopeptide resistance gene cluster	TTCATGGAAACTTATTTGTATATTTGCAGTGTTGTAATCCGACATGCAATGATGGAACCGAGAACAGTAAAGCTGATAATGAGTGACGAGGCCAAGGCTTTTGTGCGCCAGCAGCCCGAAAAGGCAAGGAAGAAAATAGCATATAACATACGTCTGCTTGAGGGCGGGATGTTGGACAGTGAACTGTTCAAGAAGCTGCAAGGCTCCGATATATGGGAGTTGCGCACACTTTTCAATGGCATTTGTTATCGCCTGTTCGCCTTTTGGGATACAGAAAAAGAGGCATTGGTCGTAGTCACCCACGGGATAGTGAAGAAAACGCAGAAAACACCCAAGAAAGAGATAATAAGGGCGGAGAGGATAATGCAGGAATATTTTAACGATAAAAAATAA	FMETYLYICSVVIRHAMMEPRTVKLIMSDEAKAFVRQQPEKARKKIAYNIRLLEGGMLDSELFKKLQGSDIWELRTLFNGICYRLFAFWDTEKEALVVVTHGIVKKTQKTPKKEIIRAERIMQEYFNDKK	MVLVMKDIGITIYGSEQDEADVFQEISSRFGVTPTIVSSPISETNVMLAPKNKCISVGHKSEIHKSILIALKESGVKYISTRSIGYNHIDMKAAEKMGIAVENVTYSPDSVADYTLMLILMAIRHTKSTLCSMEKHDFRLNSVRGKVLRDLTVGVLGTGHIGKAVIERLQGFGGHVLAYGNNKEATANYVSFNELLQKSDILTIHVPLSDDTYHMIGHEQIKAMKQGAFLINTARGGLIDTEVLVKALEDGKLGGAALDVLEGEEGLFYFDCTQKPINNQFLLKLQRMPNVTITPHTAYYSEKTLRDTVEKTVKNCLEFERRETHE	39.88	gnl|BL_ORD_ID|4749|hsp_num:0	1724	606	738	vancomycin; teicoplanin
metabat2_coassembly.53	k87_59523_1	1	195	+	Loose	2300	21.9422	evgS	33.33	3000833	protein homolog model	macrolide antibiotic; fluoroquinolone antibiotic; penicillin beta-lactam; tetracycline antibiotic	antibiotic efflux	major facilitator superfamily (MFS) antibiotic efflux pump; resistance-nodulation-cell division (RND) antibiotic efflux pump	AACGGCGCAGGCCCGTGGCATTTCGCCGTGAAGACCATGCTGATGCTCTATGGCGTGGCCGAGGAGCAGGCTCTGGTCTTCGTGCTAATCGTCCACGCCGTGCAGACGCTCCTTGTGGTGCTCCTCGGCGTGTGGGCGTGGGTGGCGTTGGCCTTCACCCGCAGGCGCACGGCAGTGGAGGCAGTGGCGCACTGA	NGAGPWHFAVKTMLMLYGVAEEQALVFVLIVHAVQTLLVVLLGVWAWVALAFTRRRTAVEAVAH	MKFLPYIFLLCCGLWSTISFADEDYIEYRGISSNNRVTLDPLRLSNKELRWLASKKNLVIAVHKSQTATLLHTDSQQRVRGINADYLNLLKRALNIKLTLREYADHQKAMDALAEGEVDIVLSHLVTSPPLNNDIAATKPLIITFPALVTTLHDSMRPLTSPKPVNIARVANYPPDEVIHQSFPKATIISFTNLYQALASVSAGHNDYFIGSNIITSSMISRYFTHSLNVVKYYNSPRQYNFFLTRKESVILNEVLNRFVDALTNEVRYEVSQNWLDTGNLAFLNKPLELTEHEKQWIKQHPNLKVLENPYSPPYSMTDENGSVRGVMGDILNIITLQTGLNFSPITVSHNIHAGTQLSPGGWDIIPGAIYSEDRENNVLFAEAFITTPYVFVMQKAPDSEQTLKKGMKVAIPYYYELHSQLKEMYPEVEWIQVDNASAAFHKVKEGELDALVATQLNSRYMIDHYYPNELYHFLIPGVPNASLSFAFPRGEPELKDIINKALNAIPPSEVLRLTEKWIKMPNVTIDTWDLYSEQFYIVTTLSVLLVGSSLLWGFYLLRSVRRRKVIQGDLENQISFRKALSDSLPNPTYVVNWQGNVISHNSAFEHYFTADYYKNAMLPLENSDSPFKDVFSNAHEVTAETKENRTIYTQVFEIDNGIEKRCINHWHTLCNLPASDNAVYICGWQDITETRDLINALEVEKNKAIKATVAKSQFLATMSHEIRTPISSIMGFLELLSGSGLSKEQRVEAISLAYATGQSLLGLIGEILDVDKIESGNYQLQPQWVDIPTLVQNTCHSFGAIAASKSIALSCSSTFPEHYLVKIDPQAFKQVLSNLLSNALKFTTEGAVKITTSLGHIDDNHAVIKMTIMDSGSGLSQEEQQQLFKRYSQTSAGRQQTGSGLGLMICKELIKNMQGDLSLESHPGIGTTFTITIPVEISQQVATVEAKAEQPITLPEKLSILIADDHPTNRLLLKRQLNLLGYDVDEATDGVQALHKVSMQHYDLLITDVNMPNMDGFELTRKLREQNSSLPIWGLTANAQANEREKGLSCGMNLCLFKPLTLDVLKTHLSQLHQVAHIAPQYRHLDIEALKNNTANDLQLMQEILMTFQHETHKDLPAAFQALEAGDNRTFHQCIHRIHGAANILNLQKLINISHQLEITPVSDDSKPEILQLLNSVKEHIAELDQEIAVFCQKND	5.35	gnl|BL_ORD_ID|1211|hsp_num:0	1318	1608	1707	erythromycin; cloxacillin; tetracycline; oxacillin; norfloxacin
metabat2_coassembly.53	k87_59523_3	1963	2613	-	Loose	400	62.7734	vatD	32.61	3002843	protein homolog model	streptogramin antibiotic; streptogramin A antibiotic	antibiotic inactivation	streptogramin vat acetyltransferase	ATGCCCAAAGCGGCCTCTTTTTGCCGCAACAGCGCACGCCCGCACGGCTTTTTCTACGTAACTTTGCGACCGGCAACCAATCGCAGCAACACCATGGACAAGGAATTTGAGAAGATGCGCAACGGCGAGACCTACCGCTTCGACGGCGGAGACGTATTGCAAAGCCTCAACCGCGCCAAGGAGCTTTTCCGCCGGCTAAGGGGCATGACCACAGGCGATGCCGACTACCGCGACACCATCACGCAACTGATACCGAGCCTACCGCCTACGTCGACAGTCTGCCCGCCGTTCACCTGCGACCACGGCAACGGCATAACGATAGGCGAGTACACGTTCATCAACGCCAACTGCACCATGCTCGACAGCGGCCGCATCGCCATCGGCAGTCACGTGAAGATTGGCCCGTGCTGCCAACTGTACACGCCCAACCACCCATTCGACCATATCGAGCGGCGCAAACCGCAGGAACGATCCCTGCCCATCACCATCGGCGACGACACTTGGCTCGGCGGCGGGGTGATTGTTTGCCCAGGGGTGACCATAGGCAACCGCTGCATCATTGCCGCAGGGGCGGTGGTGACGAGCGACATTCCCGACGACTGCCTCGCCGCAGGCAACCCGGCAAAGGTGAAGAGACGGAACGTTCCCTGA	MPKAASFCRNSARPHGFFYVTLRPATNRSNTMDKEFEKMRNGETYRFDGGDVLQSLNRAKELFRRLRGMTTGDADYRDTITQLIPSLPPTSTVCPPFTCDHGNGITIGEYTFINANCTMLDSGRIAIGSHVKIGPCCQLYTPNHPFDHIERRKPQERSLPITIGDDTWLGGGVIVCPGVTIGNRCIIAAGAVVTSDIPDDCLAAGNPAKVKRRNVP	MKMYPIEGNKSVQFIKPILEKLENVEVGEYSYYDSKNGETFDKQILYHYPILNDKLKIGKFCSIGPGVTIIMNGANHRMDGSTYPFNLFGNGWEKHMPKLDQLPIKGDTIIGNDVWIGKDVVIMPGVKIGDGAIVAANSVVVKDIAPYMLAGGNPANEIKQRFDQDTINQLLDIKWWNWPIDIINENIDKILDNSIIREVIWKK	105.88	gnl|BL_ORD_ID|261|hsp_num:0	290	72	486	virginiamycin M1; madumycin II; griseoviridin; dalfopristin
metabat2_coassembly.53	k87_59523_4	2730	3518	+	Loose	1300	26.5646	optrA	37.5	3003746	protein homolog model	oxazolidinone antibiotic; phenicol antibiotic	antibiotic target protection	Miscellaneous ABC-F subfamily ATP-binding cassette ribosomal protection proteins	ATGGAAAGCAATCACACGAGCCGCATCCCGGCCGAATGGCACAAGTTCTACCTGCGCGACGTATCGTTTGTCAACCTGATGACGCGGCGCGTGTTCAACGTGCTCATCGTGGCCAATCCATACGATGCTTTCATCCTCGAAGACGACGGTCGCGTGGACGAGAAGATATTCGATGAGTACATGGATCTCGGTATGCGCTACCCGCCCACGTTCATGAAGGCCACGACGGTGGAGGAAGCCGACAAGGTTCTCACCACGACCGACATCGACTTGGTGATCTGTATGCCGGGTAACGCCGACAACGACGCTTTCGACGTGGCGCGGGCGGTTAAGGCTGCCTCGCCGCAGACACCCTGCGTGGTGCTCACTCCATTCTCGCACGGCATCACCAAGCGCATGGAAAACGAAGACTTGTCGGTGTTCGACTACGTGTTCTGCTGGCTCGGGAACACCAATCTCATACTCTCCATCATCAAGCTCGTGGAGGACAAGATGAACATCGAGCACGACTTGCAGGAAGCCGGCGTGCAGATGATATTGCTTGTGGAGGACGGCGTGCGCTACTACTCGTCCATATTGCCCAACCTTTATAATTATATACTCCAGCAAGCCAAGCGATTTTCCACTGAAGCCCTCAACCCTCACGCCGCCGCCCAGCGCAAGCGCGGACGCCCGAAAGTGCTCCTCGCCCGCACATACGAGGAGGCAATGGCCCTCTACGACCGCTACGGCGACAACGCGCTCGGCGTAATCAGCGACATGCGCTTCCCGCTCGGGGGCAGGAAAGAT	MESNHTSRIPAEWHKFYLRDVSFVNLMTRRVFNVLIVANPYDAFILEDDGRVDEKIFDEYMDLGMRYPPTFMKATTVEEADKVLTTTDIDLVICMPGNADNDAFDVARAVKAASPQTPCVVLTPFSHGITKRMENEDLSVFDYVFCWLGNTNLILSIIKLVEDKMNIEHDLQEAGVQMILLVEDGVRYYSSILPNLYNYILQQAKRFSTEALNPHAAAQRKRGRPKVLLARTYEEAMALYDRYGDNALGVISDMRFPLGGRKD	MSKATFAIASTNAKEDMKMQYKIINGAVYYDGNMVLENIGIEINDNEKIAIVGRNGCGKTTLLKAIIGEIELEEGTGESEFQVIKTGNPYISYLRQMPFEDESISMVDEVRTVFKTLIDMENKMKQLIDKMENQYDDKIINEYSDISERYMALGGLTYQKEYETMIRSMGFTEADYKKPISEFSGGQRTKIAFIKILLTKPDILLLDEPTNHLDIETIQWLESYLRSYKSTLVIISHDRMFLNRIVDKVYEIEWGETKCYKGNYSAFEEQKRENHIKQQKDYDLQQIEIERITRLIERFRYKPTKAKMVQSKIKLLQRMQILNAPDQYDTKTYMSKFQPRISSSRQVLSASELVIGYDTPLAKVNFNLERGQKLGIVGSNGIGKSTLLKTLMGGVAALSGDFKFGYNVEISYFDQQLAQISGDDTLFEIFQSEYPELNDTEVRTALGSFQFSGDDVFRPVSSLSGGEKVRLTLCKLLYKRTNVLILDEPTNHMDIIGKENLENILCSYQGTIIFVSHDRYFTNKIADRLLVFDKDGVEFVQSTYGEYEKKRMNSEKPFNNIKVEQKVEKNNTVKGDRNSIEKEKVKKEKRIEKLEVLINQYDEELERLNKIISEPNNSSDYIVLTEIQKSIDDVKRCQGNYFNEWEQLMRELEVM	40.15	gnl|BL_ORD_ID|2065|hsp_num:0	2263	330	450	linezolid; chloramphenicol; florfenicol; tedizolid
metabat2_coassembly.53	k87_297489_1	2	544	+	Loose	660	44.2838	MexS	25.37	3000813	protein overexpression model	fluoroquinolone antibiotic; diaminopyrimidine antibiotic; phenicol antibiotic	antibiotic efflux	resistance-nodulation-cell division (RND) antibiotic efflux pump	TGCCTCAACCTGAAAAAGGACGACGTTTTGCTGGTGCGCGGCGGGACGTGCGCGCTCGGCTACGCCGCCGTGCAGATTGCCAAGGCCGTGGGTTGCAGGGTGATTGCCACCACGCACAGGGCGGAAAAACTGCCGCTTTTGCAGGGAGTATGCGCCGACGAATGTGTGCTTGACGACGGCATGCTTGCGGGTAAAGTAAGAGCAACAAAGGTACTTGAGCTTGTGGGACCCGCAACCTTGCGCGACAGCCTGCGGTGCGTATACCGCGGGGGAATTGTGTGTAATACGGGCATACTTGGGGGTGAATACTACCTCAACGGCTTTGACCCGATAAAGGAAATACCCAACGGCGTTTACCTTGCGGGATTCTTTTCAAACTCGCCCACGCAAAAGGCGATTGACGATATATTCGCCTTTTTAAAGGAAAATGGACTGCAACCGAAAATCGGAAAGGTATATCGCTTTGACGATATAAAGCAGGCGTGCGCCGATATGGAGCACGGCAAGGTAAACGGAAAAATAGTAGTAAAAGTCTGTGAATAG	CLNLKKDDVLLVRGGTCALGYAAVQIAKAVGCRVIATTHRAEKLPLLQGVCADECVLDDGMLAGKVRATKVLELVGPATLRDSLRCVYRGGIVCNTGILGGEYYLNGFDPIKEIPNGVYLAGFFSNSPTQKAIDDIFAFLKENGLQPKIGKVYRFDDIKQACADMEHGKVNGKIVVKVCE	MSRVIRFHQFGPPEVLKCEELPTPAPAAGEVLVRVQAIGVSWKDVLWRQNLAPEQAALPSGLGFELAGEVLAVGAGVGDLPLGSRVASFPAHTPDHYPAYGDVVLMPRAALAVYPEVLTPVEASVYYTGLLVAYFGLVDLAGLKAGQTVLITEAARMYGPVSIQLAKALGARVIASTKSAEEREFLREQGADKVVVTDEQDLVLEVERFTEGKGVNVILDELGGPQMTLLGDVSATRGKLVLYGCNGGNESAFPACAAFKKHLQFYRHCLMDFTGHPEMGLERNDESVSKALAHIEQLTRDRLLKPVVDRVFEFDQVVEAHRYMETCPKRGRVVIHVAD	53.1	gnl|BL_ORD_ID|1037|hsp_num:0	1041	426	1017	ciprofloxacin; trimethoprim; chloramphenicol
metabat2_coassembly.53	k87_297489_2	695	1423	-	Loose	1800	29.261	mdtB	41.94	3000793	protein homolog model	aminocoumarin antibiotic	antibiotic efflux	resistance-nodulation-cell division (RND) antibiotic efflux pump	ATGAACATGACCCTGCAAGACGGCCTGGCACTGGCCAACGAGCTTAACGGCGCACTGAAGGCCGACAATCCCAACTGCGATGTCATCATCTGCACGCCGTTCATACACCTTGCACCCGTGGCACAGGCCATCGACCAGAGCGTCATGGCACTGGGAGCGGAGAACTGTGCCGACAAGGAAAGCGGAGCCTACACGGGCGAAGTGTCGGCGGCAATGGTGAAGAGCACCGGCGCACAGTATGTCATCCTCGGCCACTCTGAAAGGCGCGGCTACTACGGAGAGACCCCCGAAATACTGAAGGAAAAGGTGCTTCTCGCCCTGAAAAACGGCCTGAAGGTAATCTTCTGCATCGGCGAAAGCCTCGAAGAGCGCGAGCAGGGACGGCAGAACGAGGTGGTGAAGGCCGAGCTTGAAGGCAGCGTGTTCAACCTCACGGAGGAGCAGTTCCGTCAGGTCGTCATCGCCTACGAACCCATCTGGGCCATCGGCACGGGCAAGACCGCAACGGCTGAACAGGCCGAGGAGATACACGCCTACATCCGCCAGACCATCGCGGAAAAGTACGGCGAGACCGTGGCCGACGACACCACAATACTCTACGGCGGCAGCTGCAAGGCAAGCAACGCCCCGGAACTCTTCGCCAAGCCCGACATCGACGGCGGACTCATCGGCGGAGCATCGCTAAAGGCTGCCGACTTCAAGGGCATCATCGATGCCTGGAAGGAATAA	MNMTLQDGLALANELNGALKADNPNCDVIICTPFIHLAPVAQAIDQSVMALGAENCADKESGAYTGEVSAAMVKSTGAQYVILGHSERRGYYGETPEILKEKVLLALKNGLKVIFCIGESLEEREQGRQNEVVKAELEGSVFNLTEEQFRQVVIAYEPIWAIGTGKTATAEQAEEIHAYIRQTIAEKYGETVADDTTILYGGSCKASNAPELFAKPDIDGGLIGGASLKAADFKGIIDAWKE	MQVLPPSSTGGPSRLFIMRPVATTLLMVAILLAGIIGYRALPVSALPEVDYPTIQVVTLYPGASPDVMTSAVTAPLERQFGQMSGLKQMSSQSSGGASVITLQFQLTLPLDVAEQEVQAAINAATNLLPSDLPNPPVYSKVNPADPPIMTLAVTSTAMPMTQVEDMVETRVAQKISQISGVGLVTLSGGQRPAVRVKLNAQAIAALGLTSETVRTAITGANVNSAKGSLDGPSRAVTLSANDQMQSAEEYRQLIIAYQNGAPIRLGDVATVEQGAENSWLGAWANKEQAIVMNVQRQPGANIISTADSIRQMLPQLTESLPKSVKVTVLSDRTTNIRASVDDTQFELMMAIALVVMIIYLFLRNIPATIIPGVAVPLSLIGTFAVMVFLDFSINNLTLMALTIATGFVVDDAIVVIENISRYIEKGEKPLAAALKGAGEIGFTIISLTFSLIAVLIPLLFMGDIVGRLFREFAITLAVAILISAVVSLTLTPMMCARMLSQESLRKQNRFSRASEKMFDRIIAAYGRGLAKVLNHPWLTLSVALSTLLLSVLLWVFIPKGFFPVQDNGIIQGTLQAPQSSSFANMAQRQRQVADVILQDPAVQSLTSFVGVDGTNPSLNSARLQINLKPLDERDDRVQKVIARLQTAVDKVPGVDLFLQPTQDLTIDTQVSRTQYQFTLQATSLDALSTWVPQLMEKLQQLPQLSDVSSDWQDKGLVAYVNVDRDSASRLGISMADVDNALYNAFGQRLISTIYTQANQYRVVLEHNTENTPGLAALDTIRLTSSDGGVVPLSSIAKIEQRFAPLSINHLDQFPVTTISFNVPDNYSLGDAVQAIMDTEKTLNLPVDITTQFQGSTLAFQSALGSTVWLIVAAVVAMYIVLGILYESFIHPITILSTLPTAGVGALLALLIAGSELDVIAIIGIILLIGIVKKNAIMMIDFALAAEREQGMSPREAIYQACLLRFRPILMTTLAALLGALPLMLSTGVGAELRRPLGIGMVGGLIVSQVLTLFTTPVIYLLFDRLALWTKSRFARHEEEA	23.27	gnl|BL_ORD_ID|755|hsp_num:0	820	735	828	novobiocin
metabat2_coassembly.53	k87_297489_3	1377	2777	-	Loose	1000	26.9498	msbA	25	3003950	protein homolog model	nitroimidazole antibiotic	antibiotic efflux	ATP-binding cassette (ABC) antibiotic efflux pump	ATGAACGCCAGGGTGCGCGTCGCGGCCATCAACGTGATGCGGCTGGCCGTGGCGGCGACGTTCGTGCTGTCGGGATTCGTCAAGGCCGTGGACCCGTTGGGCACGAAATACAAGATAGAGGACTATCTTGAAGCGATGGGGCTGGCCGGTGTCGTGCCGCAGTTGGTGATGCTCGCCGCCTCAGTGGCATTGTCGGCCGTGGAGTTCTGGCTGGGCATCTGCCTACTCTTCGCCATACGCCGACGACTTGTCTCGCGGCTGCTGGTGGCGGTGATGTGCGTGATGACGCCGCTCACGCTGTGGCTCGCCGTGGCCGAGCCAATCAGCGACTGCGGCTGTTTCGGCGACGCGGTGAAGCTGACCAACTGGCAGACGTTCTGGAAAGACGTGGCTCTGCTCGCGATGACCGTGGCTCTGGCTCGCCGGCCGTTCGACATGGTGCGCTTCATCAGCCGCACGAACCAGTGGATCGTGCTCAACTACAGCGCGGTATTCATCGTAGTCATTTCGGCCATCAGTCTCTACGACAGGCCGCAGTTCGACTTCCGCCCCTACCACGAGGGGGCAGACATACGCCAAGGCATGGCCATCCCGCCCGACGCGCCGCAGCCGCAGTTCGAGACTACGTTCACAATGGAGAAGGACGGGGAGCGGAGGGAGTTCACCATCGACAACTATCCCGACTCAACGTGGACGTTTGTCAGCAGCGAAACGAAGATGGTGGCCGAGGGATACGTGCCCCCGATACACGACTTCTCCATCGTGGCAGACAATGGCGAGGACATCACCGAGGCCGTGCTCGCCGACAGCGGATACACGTTTCTGCTCATCGCGCCATACTTGGAGCAGGCCGACGACAGTCAGCTCGGCCTCATCAACCAAGTGTACGAGTATGCCTCCGACTACGGCTACCCGTTCCTCTGCCTCACGGCAAGCGGCGACGAGGCGCGGGCACGCTGGCGTGACATCACGGGAGCCGAATACCCATACGCCACGACCGATGCCACCACGCTGCAAACCGTCATACGCAGCAACCCCGGACTGGTGCTGCTGAAGGACGGCAAGGTGGTGCGCAAGTGGAGCCACAACCGGCTGCCGGACGAATATGCACTCAATGGCCCGCTCGAAGAAATAGAGCTGGGACGCACGCTGGACAACTCGATACCGCGCACGGCACTCGCCATCACCGTGTGGTTCGTGCTCCCGCTGACGCTGCTCTCCATCGCCGACCGCCTATGGGCGTGGACGAGATACGTGAGGCGCGTGAGGAAAGGCAAAAGGAAAGACAAGACCAAAACAGCAATAAAACAAGACAACAACGATGAGAAAGAAGATTGTAGCAGGCAACTGGAAGATGAACATGACCCTGCAAGACGGCCTGGCACTGGCCAACGAGCTTAA	MNARVRVAAINVMRLAVAATFVLSGFVKAVDPLGTKYKIEDYLEAMGLAGVVPQLVMLAASVALSAVEFWLGICLLFAIRRRLVSRLLVAVMCVMTPLTLWLAVAEPISDCGCFGDAVKLTNWQTFWKDVALLAMTVALARRPFDMVRFISRTNQWIVLNYSAVFIVVISAISLYDRPQFDFRPYHEGADIRQGMAIPPDAPQPQFETTFTMEKDGERREFTIDNYPDSTWTFVSSETKMVAEGYVPPIHDFSIVADNGEDITEAVLADSGYTFLLIAPYLEQADDSQLGLINQVYEYASDYGYPFLCLTASGDEARARWRDITGAEYPYATTDATTLQTVIRSNPGLVLLKDGKVVRKWSHNRLPDEYALNGPLEEIELGRTLDNSIPRTALAITVWFVLPLTLLSIADRLWAWTRYVRRVRKGKRKDKTKTAIKQDNNDEKEDCSRQLEDEHDPARRPGTGQRA	MHNDKDLSTWQTFRRLWPTIAPFKAGLIVAGVALILNAASDTFMLSLLKPLLDDGFGKTDRSVLVWMPLVVIGLMILRGITSYVSSYCISWVSGKVVMTMRRRLFGHMMGMPVSFFDKQSTGTLLSRITYDSEQVASSSSGALITVVREGASIIGLFIMMFYYSWQLSIILIVLAPIVSIAIRVVSKRFRNISKNMQNTMGQVTTSAEQMLKGHKEVLIFGGQEVETKRFDKVSNRMRLQGMKMVSASSISDPIIQLIASLALAFVLYAASFPSVMDSLTAGTITVVFSSMIALMRPLKSLTNVNAQFQRGMAACQTLFTILDSEQEKDEGKRVIERATGDVEFRNVTFTYPGRDVPALRNINLKIPAGKTVALVGRSGSGKSTIASLITRFYDIDEGEILMDGHDLREYTLASLRNQVALVSQNVHLFNDTVANNIAYARTEQYSREQIEEAARMAYAMDFINKMDNGLDTVIGENGVLLSGGQRQRIAIARALLRDSPILILDEATSALDTESERAIQAALDELQKNRTSLVIAHRLSTIEKADEIVVVEDGVIVERGTHNDLLEHRGVYAQLHKMQFGQ	80.07	gnl|BL_ORD_ID|2181|hsp_num:0	2423	1605	1746	metronidazole
metabat2_coassembly.53	k87_297693_1	1	765	-	Loose	350	24.6386	vanZ gene in vanF cluster	32.76	3002963	protein homolog model	glycopeptide antibiotic	antibiotic target alteration	vanZ; glycopeptide resistance gene cluster	ATGAGCAACCTTATAGTGCGCACCATCACGGGCACGCTCTTCGTGGCGGCCGTTGTGGTGAGCTTTCTCAACCCAGTGGCGATGGCTCTGCTCTTCGCCCTCGTGACGGGACTTACTGTGTGGGAGTTCACGGGACTGGTGAACGCCCGGCAAGGAGTGGACACCAACCGGCTGATTTGCACCGTGGCCGCCGTCTATCTCTTCCTCGCCATGATAGGCTTTTGCAGCTCGCTCACCCCGCCGACGGTGTTCATACCCTATCTGCTGACCATCATCTACCTGCTCGTGGCCGAGCTTTACGCCAAGAACTCCGACCCAGTGTCAACGTGGGCTTACACCATGATGACGCAACTCTACATCGCCCTGCCTTTCTCGATGCTCGGCGTGCTGGCCTTCAGGGCAACGCCCGATGGCACGGCATACACCTACCTCATGCCGCTGAGCGTCTTCATTCTGCTTTGGGTGAACGACTCGGGTGCCTATTGCTGCGGCTCTCTGCTCGGCAGGCACAAGCTGTTCCCGCGCATCAGCCCGGGGAAGAGCTGGGAAGGCTCCGTGGGCGGCGCGGTGTTCGCAGTGGCGGCAGCCCTCGTCGTGGGTCACTTGGCAGAGCACTACGGAGTGAACGACCTCGGGCTTGGGCCTGTTGAATGGGCAGGCCTCGGACTTGTCGTCGTGGTGTTCGGCACGTGGGGCGACCTCGTGGAGAGCCTGTTCAAGCGCACGCTCGGCATAAAGGACAGCGGAAACATTCTCCCCGGCCAC	MSNLIVRTITGTLFVAAVVVSFLNPVAMALLFALVTGLTVWEFTGLVNARQGVDTNRLICTVAAVYLFLAMIGFCSSLTPPTVFIPYLLTIIYLLVAELYAKNSDPVSTWAYTMMTQLYIALPFSMLGVLAFRATPDGTAYTYLMPLSVFILLWVNDSGAYCCGSLLGRHKLFPRISPGKSWEGSVGGAVFAVAAALVVGHLAEHYGVNDLGLGPVEWAGLGLVVVVFGTWGDLVESLFKRTLGIKDSGNILPGH	MLTPLTVLYTYFCTIIFCIVFQIGFFFKALKNISIRHFLWVYVFLFYLALVYMMTGIGNVWVVGRYETLIRVSEINLLPFSSEGVTTYILNIILFMPLGFLLPTIWPQFRTIKNTACTGFFFSLAIELTQLLNHRITDIDDLLMNTLGAIIGYLLYRAFKMIYTRDEKKLDNKSSLVIKYEAIFYIVCSFIGMILLYYPFLLRKII	123.79	gnl|BL_ORD_ID|4687|hsp_num:0	1669	3	171	vancomycin
metabat2_coassembly.53	k87_297693_2	762	2852	-	Loose	3000	31.5722	abcA	35.71	3003942	protein homolog model	cephalosporin; penicillin beta-lactam; peptide antibiotic	antibiotic efflux	ATP-binding cassette (ABC) antibiotic efflux pump	ATGGACAAAAAGCAGACCGACCCCAAACTGAACATGCCGAAATTCAACCCGACCTACCTGTTCGTCGTGGTGATTGCGGCACTGTTACTGATGCATTTCTTCGCCGACAAAGAGCAGTCCGGGATACAGCGGGAAACCACATACTCCGACTTCAAGACGATGGTGGACAAGGGCTATGCCTCGAAAATCGTCGTGAACAAGGAGAAAAACGAACTCCTCATGTATGTTAAGCAGGAGAACATACGCGACGTTTTCAAGCAAGGGGCCGAGCAGACGGGGACCAACCCGTCTGTGAAAGTGCAGATAGGCTCAATCGACAAGCTCGAAGAGTTCGTTGAACAGTCCAGGGACAAGGGCACGTTCACCGGCGAATACAGCTACGACAACAAGAAGGACAGCGACTTTTTCGCCATCCTCATCAACATTCTGCCGCTCGTGTTCTTCATCGGACTGTGGATATTCTTCATGCGCCGTATGAGTGGAGGCGCAGGGGGAGGAGCCGGCGGCGTGTTCAACGTCGGCAAGAGCAAGGCGAAGATGTACGAGAAAGGCAGCGAGACGAACGTGACGTTCAAGGACGTGGCCGGACAGGCGGGCGCAAAGCAGGAGGTGCAGGAGATTGTAGACTTCCTGAAAAGCCCGCGCAAATACACCGAACTGGGCGGAAAGATTCCCAAGGGAGCATTGCTCGTGGGCCCTCCGGGCACGGGCAAGACGCTCCTGGCAAAGGCCGTGGCCGGCGAGGCCGGCGTGCCGTTCTTCTCAATGAGCGGCTCCGACTTCGTGGAGATGTTCGTCGGCGTGGGAGCAAGCCGCGTGCGCGACCTCTTCAGGCAGGCCAAGGAGAAGGCACCGTGCATAATCTTCATCGACGAGATTGATGCCGTGGGGCGCGCCCGCAGCAAGAACCCGGCAATGGGAGGCAACGACGAACGCGAGAACACGCTCAACGCGCTTCTCACGGAGATGGACGGATTCGGCACGAACAGCGGCGTGATCATACTCGCAGCCACCAACCGCGCCGACATACTCGACTCGGCACTGCTCCGCGCCGGGCGTTTCGACAGGCAGATACACGTGGACTTGCCCGACCTAAACGAGCGGAAGGAAGTGTTCAAAGTCCACCTGCGGCCAATCAAGATCGACTCCAGCGTGGACATAGACTTCCTCGCAAGGCAGACGCCGGGCTTCTCGGGCGCAGACATCGCCAACGTGTGCAACGAGGCGGCACTCATCGCGGCGCGGCACAACAGCAAGTCGGTGGGCAAGCAGGACTTCCTCGATGCCGTTGACCGCATAATCGGCGGACTGGAGAAGAAGACGCGCATAATGACCGCAAAGGAAAAGCACACCATCGCCATACACGAGGCTGGGCACGCCACAATATCGTGGTTCACGGAACATGCCAACCCGCTCGTGAAGGTGAGCATCGTGCCGCGCGGTCAATCCCTCGGCGCGGCGTGGTATCTGCCGGAGGAGCGCGCCATAACGACCAAGGAGGAAATGCTCGACGAGATGTGCGCCACGCTCGGAGGACGCGCCGCAGAGGAGCTTTTCACGGGGCAAATATCAACGGGCGCGATGAACGACCTTGAGCGCGTTACGAAAAGCGCATACGGCATGATAGCCTACGCGGGCATGAGCAACAAGATGCCTAACGTGTGCTACTACAACAACAATTCGGAATACAGCTTCCAGCGTCCATACTCGGAAACCACGGCGAGAACCATCGACGACGAAGTGATGGCCATCATAAACGGCCAGTATGAGCGGGCGAAAGCCTTGCTCACCGAGCACCGCGAGGGGCACGAGCGGCTGACGAAGCTGCTTGAAGAGCGGGAGGTGATATTCGCCGAAGACGTGGAAGCCATTTTCGGCAAGCGTCCGTGGGCAAGCCGCGCCGAAGAATTGCTCGAGGCACAGCAACGGGCGGTGGCTGAGGCTATGGCCGAACGCCGCGCACGCGAGCTGGAGGCACAGGGCAAAACGCTCGGAGAGCAGCCTGACGATGCGCCCGCAGACAACGGCGAAAGCCAGGGCACAGAGGCTGGGGACGAAACGCAAGACGACAACAAAACAGACGGGAAATGA	MDKKQTDPKLNMPKFNPTYLFVVVIAALLLMHFFADKEQSGIQRETTYSDFKTMVDKGYASKIVVNKEKNELLMYVKQENIRDVFKQGAEQTGTNPSVKVQIGSIDKLEEFVEQSRDKGTFTGEYSYDNKKDSDFFAILINILPLVFFIGLWIFFMRRMSGGAGGGAGGVFNVGKSKAKMYEKGSETNVTFKDVAGQAGAKQEVQEIVDFLKSPRKYTELGGKIPKGALLVGPPGTGKTLLAKAVAGEAGVPFFSMSGSDFVEMFVGVGASRVRDLFRQAKEKAPCIIFIDEIDAVGRARSKNPAMGGNDERENTLNALLTEMDGFGTNSGVIILAATNRADILDSALLRAGRFDRQIHVDLPDLNERKEVFKVHLRPIKIDSSVDIDFLARQTPGFSGADIANVCNEAALIAARHNSKSVGKQDFLDAVDRIIGGLEKKTRIMTAKEKHTIAIHEAGHATISWFTEHANPLVKVSIVPRGQSLGAAWYLPEERAITTKEEMLDEMCATLGGRAAEELFTGQISTGAMNDLERVTKSAYGMIAYAGMSNKMPNVCYYNNNSEYSFQRPYSETTARTIDDEVMAIINGQYERAKALLTEHREGHERLTKLLEEREVIFAEDVEAIFGKRPWASRAEELLEAQQRAVAEAMAERRARELEAQGKTLGEQPDDAPADNGESQGTEAGDETQDDNKTDGK	MNESHEAGKNSSTNVEEREEEVLRLARQFTEQSSYSTAGQTPFAAEAGSALDPNGERFNARAWCKAMLQMHIGDKEAHPLRTLGVAFSNLNVHGFGSDTDYQKSVGNVWLKTLSLARIAFGQKQRKVDILQNLEGLVEAGEMLVVLGPPGSGCSTFLKTIAGETYGFHVDKNSNINFQGIAKQMAHEFRGEAIYTAEVDVHFPKLTVGDTLYFAARARTPRHIPGGVNATQYAGHMRDVIMAMFGISHTKNTIVGNDFIRGVSGGERKRVSIAEACLSNAPLQCWDNSTRGLDSANAIEFCKTLRMQADINGTTACVSLYQAPQAAYDYFDKVLVLYEGREIYFGPTSMAKHYFLQMGFVCPDRQTDADFLTSMTSHLERVVQPGYEDRVPRTPDEFAARWKASPQRAQLMQHIKSYNAKFALDGEYLDKFKQSRRAQQAKAQRVSSPYTLSYVQQVKLCLWRGYQRLKADPSVTISSLFGNTIISLVIASIFYNLKADTSTFFQRGALLFFAVLMNALGCGLEMLTLYAQRGIIEKHSRYALYHPSAEAFSSMIMDLPYKILNAITSNIVLYFMTNLRREPGAFFFFVFTSFILTLTMSMFFRSMASLSRSLVQVLPFSAVLLLGLSMYTGFAIPTGYMLGWARWIAYINPISYGFESLMINEFHNRDFPCMDYVPSGPGYTDVGLNNRVCSTVRSVPGQAFVNGNAYIESAYSYTASHKWRNIGVIFAYMFLLGAVYLVATDFITEKKPKGEILVFPRGHKALKKGKSDEDLEGGGGRSATVEKIGSDGLAMIERQTAIFQWKDVCFDIKIGKENCRILDHVDGWVKPGILTALMGVSGAGKTTLLDVLATRTTMGIISGEMLVDGQPRDESFQRKTGYAQQQDLHLSTATVREALEFSALLRQSAHVPRQEKIDYVTEVIKLLDMTEYADAVIGVPGEGLNVEQRKRLTIGVELAARPQLLLFLDEPTSGLDSQTSWAILDLLDKLKKNGQAILCTIHQPSAMLFQRFDRLLFLQAGGRTVYFGEIGQNSQILIDYFVRNGAPPCPPDANPAEWMLDVIGAAPGSHTSINWFETWRRSPEYARVQEHLAELKHERRHQTNLFRTTSGQKREDKDSYREFAAPFWAQLYQVQVRVFQQIWRSPTYIYSKTALCVLSALFVGFSLFHTPNTIQGLQNQMFGIFMLLTLFGQLIQQIMPHFVAQRALYEVRDRPAKTYSWKAFLIANIVVELPWNSLMSVLMFLCWYYPIGLYRNAEPTDAVHLRGTQMWLMIWTFLLFSSTFAHFMIAAFDAAENAGNLGNLLFLLCLLFCGVLATPDQLPRFWIFMYRVSPFTYLVSGMLSVGISNTNVTCADNEYLRFDPVNGTCGEYMGSYMSNLGGYLADEMATANCSFCPIKETNVFLGRVSSSYSDIWRNFGLMWVFIVFNIFAACSLYWWVRVPRDKKPVAKAE	47.93	gnl|BL_ORD_ID|2163|hsp_num:0	2416	300	489	methicillin; daptomycin; cefotaxime; moenomycin A1
metabat2_coassembly.53	k87_297693_3	2862	3221	-	Loose	590	25.0238	CGA-1	25	3004766	protein homolog model	penicillin beta-lactam	antibiotic inactivation	CGA beta-lactamase	ATGGAACAGACAAACATTTTAGTAAGCAAAATCACCAAGGGAATACAGGAAAAGAAAGGCAACGACATCGTGATAGCCGACCTCAGAGGCATCGACGGGGCCATCTGCCGCTATTTCGTCATCTGCCAAGGCTCATCGCCCGCGCAAGTCGAGGCCATCACGGAGTCCATCGGCGACGTGGTGCGCACCGAGACCGGCGAGAAGCCCGTGAGGGTGGTGGGGCTTGAGAACGCGCAATGGGTGGCGATGGACTACAGCGACGTGCTCGTACACATCTTCCTGCCCGACACCCGCAAATACTACAACCTCGAAACGCTCTGGGCAGACGCAGCACTGACGAGAGTGCCAAACATCGACTGA	MEQTNILVSKITKGIQEKKGNDIVIADLRGIDGAICRYFVICQGSSPAQVEAITESIGDVVRTETGEKPVRVVGLENAQWVAMDYSDVLVHIFLPDTRKYYNLETLWADAALTRVPNID	MKKTTLLFLLISAFSLAQTSLLEQKINSIIKNKKATVGVSVLGFENGFKYDKNGDKKLPMQSVFKFHIAAAVLNAVDQGKLSLDQKIMLNQSNLLENTWSPLRDKYPAGNIEIPLSEVIEYTVAKSDNNGCDILLRLLGGTQVVQKFMDSKGVKGFQIKYNEEDMHKDWNVQYENYSTTKSAADVLKKLYDGKLLSKKSTDYLMKVMLSTSTGLNKMVEQLPKNTPVARKTGASGKNNAGLTGAENEIGIVTLPNGKHYALAVFVSNSMETDAVNCRMISDISKEVWEYFNK	40.75	gnl|BL_ORD_ID|2535|hsp_num:0	3568	21	141
metabat2_coassembly.53	k87_766657_1	1	975	+	Loose	200	27.335	vanH gene in vanA cluster	57.14	3002942	protein homolog model	glycopeptide antibiotic	antibiotic target alteration	vanH; glycopeptide resistance gene cluster	GAAGGCGACCAGCTTTTCCTGCCTCCGCTGCGCACTTTGGGCTTCAACCCGCAGTTGAAGCTCAACGATTCATTGTTGGCACAGTCCTACGTGGAAGCCTACGACATCAGCTATCCGGAAGCAGTGCAACGCATCGAGGCTGAAGTCAATGAGCTAAAGCAACACATTCAGAACGAAGGCTCATACGAACTCAACGACATTGGAGTGCTCTTCCTCAACGAAGACGGCAACTACCAGTTTGAACCGTGTGAAGCCGGCGTGCTGACACCAGAGCTGTATGGCTTAGGTTCGTTCGAGATGCAACCGTTCTCGGAGGGCACACGCGCCAAGTCGCAAGACTCATCGTCGGCTTCCGGAAAGGCATCGCCTGCCGAGATGGGCACGGCCAACGCCACCGACAAGGCGCAACAAGAGTACGGCAAAAAGACGACAAACGAGGAAGAGCAGAACGTAATCAAGATAAAGGTGGCGTGGCTTCGCAATGCCGTGGCCGTGGCGGCGGCCATAATAGCATTCTTCGCCATCACCCCGCCAATCTCAAACAGCAATCGTCAAGGGCTGCCCACAGGCAGTCTGCAAGGCAGCATCGTGCCATCCATAGTGCAACCGAGCCTCTCCATCAGTGCAGAGCCAAAGGAAGAGGAGGTTGTCGAGAGCACCACGGCTGAAGAAGAGGCATCGCCTACTGTCACGGAAAGCGAGGACGAAGCCACGACAGAAGTCGAAGTGAAGCCCTCTGTGGACGAAAAGCCGTTCTGCATCGTGCTTGCAAGCCGCGTCACAAGGCGCAACGCGGAAGCATTCGTCGACGAACTCCACTCCGAGGGGTACGAGGAGGCAACGGTATATGTGGCCAACGACATCGTGCGCGTGGTCTACGGATGCTATGCCAGCGAAGCCGATGCCTACTCGGCTCTGCGCAACGTGAGAAGCAACAAGCAGTTTGAACAAGCCTGGGTCTACAAGAAAAGATGA	EGDQLFLPPLRTLGFNPQLKLNDSLLAQSYVEAYDISYPEAVQRIEAEVNELKQHIQNEGSYELNDIGVLFLNEDGNYQFEPCEAGVLTPELYGLGSFEMQPFSEGTRAKSQDSSSASGKASPAEMGTANATDKAQQEYGKKTTNEEEQNVIKIKVAWLRNAVAVAAAIIAFFAITPPISNSNRQGLPTGSLQGSIVPSIVQPSLSISAEPKEEEVVESTTAEEEASPTVTESEDEATTEVEVKPSVDEKPFCIVLASRVTRRNAEAFVDELHSEGYEEATVYVANDIVRVVYGCYASEADAYSALRNVRSNKQFEQAWVYKKR	MNNIGITVYGCEQDEADAFHALSPRFGVMATIINANVSESNAKSAPFNQCISVGHKSEISASILLALKRAGVKYISTRSIGCNHIDTTAAKRMGITVDNVAYSPDSVADYTMMLILMAVRNVKSIVRSVEKHDFRLDSDRGKVLSDMTVGVVGTGQIGKAVIERLRGFGCKVLAYSRSRSIEVNYVPFDELLQNSDIVTLHVPLNTDTHYIISHEQIQRMKQGAFLINTGRGPLVDTYELVKALENGKLGGAALDVLEGEEEFFYSDCTQKPIDNQFLLKLQRMPNVIITPHTAYYTEQALRDTVEKTIKNCLDFERRQEHE	100.62	gnl|BL_ORD_ID|4672|hsp_num:0	178	3	66	vancomycin; teicoplanin
metabat2_coassembly.53	k87_766657_2	972	1493	+	Loose	500	26.5646	OXA-1108	42.31	3008526	protein homolog model	penicillin beta-lactam	antibiotic inactivation	OXA beta-lactamase	ATGAAGAGAGTAAGGTGCCCGAAGTGCGACAACTACGTTGTCTTCGACGAAACGAAATACGAGGCAGGCCAAACGCTTGTGTTCAACTGCACACAATGTGGCAAAGATTTCAAGATACGCATAGGCGTGTCGAAGTTGCGCCCCCTGCAAAAGGAGGAGAATCCCGAAGAAAATAGCCGCGATGCGGAGTTCGGCGCAATCGTGGTGATAGAGAACGTGTTCCACTACAAGCAGGTGATTCCGCTCCGAATGGGCGACAACGCGATTGGCCGATACATGAAGGGCAATCCGATAAACACCCCGATAGAAACCGTAGACCCAAGCGTTGACATGCTGCATTGCGTTATCAATGTGTCACGCGACAAGAAAGGCGGACTGAAATATACCCTGCGCGACGGCCCAAGCAACACGGGGACGTTCGTCGACAACGAACTGCTCGGCCCACGTGAACGGCGCGTGATCGAAGACGGGAAGCTCTTCACCATCGGTGCGACAAGCATCATCCTGCGCGCCGCAAAATGA	MKRVRCPKCDNYVVFDETKYEAGQTLVFNCTQCGKDFKIRIGVSKLRPLQKEENPEENSRDAEFGAIVVIENVFHYKQVIPLRMGDNAIGRYMKGNPINTPIETVDPSVDMLHCVINVSRDKKGGLKYTLRDGPSNTGTFVDNELLGPRERRVIEDGKLFTIGATSIILRAAK	MNKKIKLIFILIFSINLFANDVELENLFKKYQVEGTLVLESLNTKKVDIYNEKRANTAFSPASTFKIPNTLIALNEGVVNKDSIIVWDKKVREFDAWNKDQTLQSAFKSSCVWCYKEFASKIGVEKYKKYLKELNYGNKTIGKDVTDFWLDESLRITAFEEIRFLKQLQANNLAFKQEDINLLKELMIDEKSENYVVRAKTGWEGKYGWYVGYVETKNDVWFFALNIDTKTKEDLAKRKALTLEALKTKGIID	68.38	gnl|BL_ORD_ID|5704|hsp_num:0	7944	327	405	oxacillin
metabat2_coassembly.53	k87_766657_3	1631	2428	+	Loose	600	25.7942	APH(9)-Ic	26.73	3007539	protein homolog model	aminoglycoside antibiotic	antibiotic inactivation	APH(9)	ATGACAATCTCACGCTACACACTCCAACTTGCCATCTGCCTATCGCTCCTGACAACGGCATTGGCCTGCGAAGAGAAAAAAGAGCCACGCCAAGTGCCAATGGACAGCTTCACGGTGGAACGGCAAGTGGCACTCACCGCAGACGAAGATGCCCCGGAATGCAGCGTGAAACTCAACGTCTGCTTCGCCGCCGGCAACGACACCACAGCCTCTGCCATCAATGATGCGCTCTGTCTCTATCTCTTCCACTCGCCAGCCAACAGCCTGCGCGAAGCCGCAGACTCTTTCGTCACCACATACACGAGCGACTACGTGAATTTCCTTACACCTTTCTACAAGGCCGACCGTGGCAACGATGAACGCAAACAATGGTACGAATATTGGTACACTCTCGACACCGAGGCCAGAACCGAATGCCCGGGATACATTTCTTATATAGCTACGCACGAATACTTTGAGGGCGGAGCGCATAGCGTCAGACTGAAGACTGCCATCAACTTCGACACGAACACGGGACGACAGGTGAAGCTCAACGACCTGCTCGTGGCGGGCTACGAGCGGCAACTCACTGCCACATTGCTGCAAGAGCTTCAGGACGAGGTTGTGGCAAAATCCATGGACGAGCTGCACGAGAAAGGTTATCTCAACGCAACGAGCATGTTCGTCACAGAGAATTTCGTGCTTGATGCCGACGGAATGACTTTCATCTACAACCCATACGAGATCGCCCCCTACGAAAACGGGCTGACAGAGCTGCACATCGGCAACGGCGAACTCAAAGACCTCATAAAGAAATAA	MTISRYTLQLAICLSLLTTALACEEKKEPRQVPMDSFTVERQVALTADEDAPECSVKLNVCFAAGNDTTASAINDALCLYLFHSPANSLREAADSFVTTYTSDYVNFLTPFYKADRGNDERKQWYEYWYTLDTEARTECPGYISYIATHEYFEGGAHSVRLKTAINFDTNTGRQVKLNDLLVAGYERQLTATLLQELQDEVVAKSMDELHEKGYLNATSMFVTENFVLDADGMTFIYNPYEIAPYENGLTELHIGNGELKDLIKK	MSFASAQHLGEVLQQSYGITPTAVVPRPVGADANASVYRVDARHGQWWLKCRTYQVAPAVWDSLHWMRGTLGIDEIVAPWPALTGGASVQRWGLQFTLFPYVEGQSGFEAALSRTQWKRLGEVLRRLHGAQLPAELQQALPIVRLETAALETVGQWLAGEGLAAAKDGLGRAFVSVWDQQHARIAALHAQARELLAALQDAPVDLHLCHTDLHAGNLLMGNDGGLHLIDWDGLSLAPRERDLMFIGAAVGGRWGRENPLGFEEGYGSDRGDPRWIAWYRHWRILQDLIEFQQVLLGSDGEDRSPQLRRQSLHYLGEQFAPGNVFDAAERVYRALDQVPGRCQHRPG	76.59	gnl|BL_ORD_ID|4941|hsp_num:0	5975	582	852	spectinomycin
metabat2_coassembly.53	k87_766657_4	2441	3061	+	Loose	550	28.1054	RlmA(II)	31.82	3001301	protein homolog model	macrolide antibiotic; lincosamide antibiotic	antibiotic target alteration	non-erm 23S ribosomal RNA methyltransferase (G748)	ATGGAAAAGATACTGAAATATTTTCCCAACATCACGGAGACACAGCGCAACCAGTTCGCACAGCTCGACCAACTTTACCGGGAGTGGAACGCCATGATTAACGTTGTGTCGCGCAAGGACATCGACAACCTATACGAACACCACATCCTCCACTCGCTTGCCATTGCCAAAGCCATCAACTTCAGGCCGGGGACAACCATCCTGGATCTCGGCACCGGTGGCGGTTTTCCCGGCATACCGCTGGCCATAATGTTCCCCGAATGCCGCTTCAAGCTCATCGACGGCACCGGCAAGAAAATCAAGGTGGCCTCCGAAGTGGCAAAGGCCATAGGTCTGACGAACTGCGAGGCTGCCCAGATGCGCGGCGAAGACGAGCACGGACACTACGAGTTTGTGGTGAGCCGCGCCGTTATGGCACTGCCCGACCTTATGAAACTGGTGAGGAAAAACTTCACGGTGAAACAGCGCAACTCCATGCCGAACGGCATATTGTGCCTCAAAGGCGGCGACGTGAGCGCAGAAATACGGCCTTTCCGCCACCTCGCCGAAGTGCAGCCCATAAGCCAATGGTTCACCGAAGAGTGGTTCCAAGGCAAGAATGTCATATATGTGCCGGCATAA	MEKILKYFPNITETQRNQFAQLDQLYREWNAMINVVSRKDIDNLYEHHILHSLAIAKAINFRPGTTILDLGTGGGFPGIPLAIMFPECRFKLIDGTGKKIKVASEVAKAIGLTNCEAAQMRGEDEHGHYEFVVSRAVMALPDLMKLVRKNFTVKQRNSMPNGILCLKGGDVSAEIRPFRHLAEVQPISQWFTEEWFQGKNVIYVPA	MNTNLKPKLQRFASATAFACPICQENLTLLETNFKCCNRHSFDLAKFGYVNLAPQIKQSANYNKENFQNRQQILEAGFYQAILDAVSDLLASSKTTTTILDIGCGEGFYSRKLQESHSEKTFYAFDISKDSVQIAAKSEPNWAVNWFVGDLARLPIKDANMDILLDIFSPANYGEFRRVLSKDGILIKVIPTENHLKEIRQRVQDQLTNKEYSNQDIKEHFQEHFTILSSQTASLTKTITAEQLQALLSMTPLLFHVDQSKIDWSQLTEITIEAEILVGKAF	73.05	gnl|BL_ORD_ID|2048|hsp_num:0	2274	279	411	tylosin; mycinamicin
metabat2_coassembly.53	k87_766657_5	3125	3703	+	Loose	500	41.2022	BJP-1	32.26	3000856	protein homolog model	carbapenem	antibiotic inactivation	BJP beta-lactamase	ATGCTCAAAATACAACGATTCACGGTCAACCCATTCGCTGAAAACTGCTACGTAGTGAGCGATGACACCGGCGATGCCGTAGTGATAGACTGCGGCGCACTCTACAGTGAGGAACGGCACGCATTGCTCGACTACATCGCCGACAACCGACTCACCCCGAAGCACCTCATCGCCACCCACGGACACGTAGACCACAACTTCGGCAACGACACAATCTTCGATGCCTACGGCCTAAAGCCACGTGTACACGCCGCCGACGCACCGCTGATGGGGCATTTGGCCGAACAAGCCTTGGCTTTCTGCCAACTAAAGCTCGATGCCAACATGCCGCCACTCGGCGAGCAACTCGCCGAGGGCAGCGACGTATGCTTCGGCAACCACCGCCTCACCATCATCCATACGCCCGGCCACACGCCCGGTTCGGTGGTCGTGGCCTGCCCGGAGGAACGTGTGGCGTTCACCGGCGACACACTCTTTGCCATGAGCATCGGGCGCACCGACCTCGGCGGGGGCAGTTTCGGAGACCTCATGGCAAGCCTCGGCAAACTGAAGACTGCCTTGCCCAAAGACACGACACTG	MLKIQRFTVNPFAENCYVVSDDTGDAVVIDCGALYSEERHALLDYIADNRLTPKHLIATHGHVDHNFGNDTIFDAYGLKPRVHAADAPLMGHLAEQALAFCQLKLDANMPPLGEQLAEGSDVCFGNHRLTIIHTPGHTPGSVVVACPEERVAFTGDTLFAMSIGRTDLGGGSFGDLMASLGKLKTALPKDTTL	MRRLTAALCALTLLSTGAQAQTIKDFLAVAMKKWTAPFEPFQLIDNIYYVGTDGIAVYVIKTSQGLILMDTAMPQSTGMIKDNIAKLGFKVADIKLILNTHAHLDHTGGFAEIKKETGAQLVAGERDKPLLEGGYYPGDEKNEDLAFPAVKVDRAVKEGDRVTLGDTTLTAHATPGHSPGCTSWEMTVKDGKEDREVLFFCSGTVALNRLVGQPTYAGIVDDYRATFAKAKAMKIDVLLGPHPEVYGMQAKRAEMKDGAPNPFIKPGELVTYATSLSEDFDKQLAKQTAALEKK	65.65	gnl|BL_ORD_ID|1932|hsp_num:0	1942	282	540
metabat2_coassembly.53	k87_1445359_1	5	538	-	Loose	275	25.409	AAC(6')-IIa	34.15	3002594	protein homolog model	aminoglycoside antibiotic	antibiotic inactivation	AAC(6')	GTGCTTAGGCAGGTGGCAGATGATGTCGACCCGGCCATGGGCGGCCTCAAGGAGTTGGTTCAGGATATGTACGAGACGCTTGCCGCTTCCGACGGCATCGGATTGGCTGCCCCACAGATAGGCAAGCCAATGCGCGTCGTGGTCATCGACCTTGATGTCATATCCGATTCGCTGCCTGAATACAAGGGATTCAAGCGGGCTTACGTCAATCCGCACATATTGGAGTACGACGATTCCAGCATGGATTCGATGGAGGAGGGCTGCCTTAGCCTGCCCGGCATCCACGAGAACGTCACTCGCCCGACGCGCATCCGCGTGGGATACGTCGATGAAAAGGGCGAGGCGCATGATGAGTGGATCGACGGCTACCTCGCTCGCGTCATGCAGCATGAGTTCGACCATCTCGATGGCAAAATGTTCGTCGACCGCATTTCGCCATTGCGCAAGCAGTTGATAAGGAACAAGCTGAGATCGCTTTTGCAAGGGCGATACAGCTGCGACTACAAGACAAAGGCTTCCACTCGACGCAAGTAA	MLRQVADDVDPAMGGLKELVQDMYETLAASDGIGLAAPQIGKPMRVVVIDLDVISDSLPEYKGFKRAYVNPHILEYDDSSMDSMEEGCLSLPGIHENVTRPTRIRVGYVDEKGEAHDEWIDGYLARVMQHEFDHLDGKMFVDRISPLRKQLIRNKLRSLLQGRYSCDYKTKASTRRK	MSASTPPITLRLMTERDLPMLHDWLNRPHIVEWWGGDEERPTLDEVLEHYLPRAMAEESVTPYIAMLGEEPIGYAQSYVALGSGDGWWEDETDPGVRGIDQSLADPTQLNKGLGTRLVRALVELLFSDPTVTKIQTDPTPNNHRAIRCYEKAGFVREKIITTPDGPAVYMVQTRQAFERKRGVA	96.2	gnl|BL_ORD_ID|1525|hsp_num:0	1657	51	174	dibekacin; sisomicin; netilmicin; tobramycin; 2'-N-ethylnetilmicin; 5-episisomicin; gentamicin
metabat2_coassembly.53	k87_1445359_2	615	1031	-	Loose	1650	26.1794	Bacillus subtilis mprF	35.14	3003324	protein homolog model	peptide antibiotic	antibiotic target alteration	defensin resistant mprF	GTGGCGCGCATCCTATCAATAGACTATGGTGCCAAGCGCACAGGGCTGGCCGTGACCGATGTGCTCCAGATCGTGCCGGGAGGGCTGGCCACTGTGCCTACGCACGAACTTTTTGACTATCTCCGCAGCTATGTCGCGAGGGAGCCGGTGGAGCGCATTGTCATAGGCGAGCCACGGCGACCGGACGGCAGGCCGAGCGAGAACATGGAGCGTGTGCGCCAGTTTGTGAATCGCTGGCGCAACGCCATGCCATCCATTCCAATCGAGTTCTTCGACGAACGGTTCACGTCAGTGCTCGCCCACAGGGCCATGCTGGAGGGCGGGCTTGGCAAAATGGCACGGCGCAACAAGGAGCTTGTCGACGAGATAAGTGCGACGATAATTCTTCAGGGATACATGGCCGCACGGCGGCGATAG	MARILSIDYGAKRTGLAVTDVLQIVPGGLATVPTHELFDYLRSYVAREPVERIVIGEPRRPDGRPSENMERVRQFVNRWRNAMPSIPIEFFDERFTSVLAHRAMLEGGLGKMARRNKELVDEISATIILQGYMAARRR	MLIKKNALSILKIVFPIAVLLFVIYQSKKELTNLSFKRTLMVINGLERTDLFMLVLIGLLAVAAMSLYDYVLKYSLRLSITNGKVFRVSWIANSFNNVLGFGGLAGVGLRMMFYKEHTKDHKALVKGIAWLTSSMLLGLSVFSIFVAARVLPVDEVIHEKPWLWAVVIGFALILPLSLAVSKIKDRKAGDEENADKVKNPIFAYIGASVVEWLMAGTVIYFALFAMGIHADIRYVFGVFVIAAIGGMISLVPGGFGSFDLLFLLGMEQLGYHQEAIVTSIVLYRLAYSFIPFILGLFFAAGDLTENTMKRLETNPRIAPAIETTNVLLVVQRAVLVRILQGSLSLIVFVAGLIVLASVSLPIDRLTVIPHIPRPALLLFNGLSLSSALILLILPIELYKRTKRSYTMAITALVGGFVFSFLKGLNISAIFVLPMIIVLLVLLKKQFVREQASYTLGQLIFAVALFTVALFNYNLIAGFIWDRMKKVLRHEYFVHSTSHITHATIMAIIIVPLFFLIFTVVYHKRTKPIGEKADPERLAAFLNEKGGNALSHLGFLGDKRFYFSSDGNALLLFGKIARRLVVLGDPSGQRESFPLVLEEFLNEAHQKGFSVLFYQIEREDMALYHDFGYNFFKLGEEAYVDLNTFTLTGKKKAGLRAINNRFEREEYTFHVDHPPFSDAFLEELKQISDEWLGSKKEKGFSLGFFDPSYLQKAPIAYMKNAEGEIVAFANVMPMYQEGEISVDLMRYRGDAPNGIMDALFIRMFLWAKEEGCTSFNMGMAPLANVGTAFTSFWSERFAAVIFNNVRYMYSFSGLRAFKEKYKPEWRGKYLAYRKNRSLSVTMFLVTRLIGKSKKDSV	16.12	gnl|BL_ORD_ID|1982|hsp_num:0	1558	129	240	defensin
metabat2_coassembly.53	k87_1445359_3	1036	1533	-	Loose	560	28.8758	OXA-294	38.89	3001749	protein homolog model	penicillin beta-lactam	antibiotic inactivation	OXA beta-lactamase; OXA-294-like beta-lactamase	ATGAAAAAGTACATGGTGTTGTGTGCAGGAGTGTGTCTTGCATTGTCTTTTGTCGGCTGTAAGTCGAGTGAGAGTGCTTATAAGAAAGCATACGAGAAGGCCAAGGCTCAAGACGTAGCGCCGCAGACCAACACCGATACCACGCCTGCAGAGGTGAACGTGGTCACCCCGCTTGTGGAGAAACCGGTTTCTGAGACGGTCGTTGTGGACAATGTTGACAATGTGCGGGTCATCGAGCAGCAAGTGTCCCTCGTCGATGGCTCCGGTCTTAAGGCTTACAGCGTGGTGGTTGGCTCGTTCTCGCTCAAGGCGAACGCAGACGACTTGCAGCGGAAGCTCAAGGCCGCCGGGAACGATGCCCAGGTGGTGAGATACGAAGCCGGAAACATGTACAGGGTGGTGGTCGCCACGTTCGACAGCAAGGTTGACGCCACGGCCTGCCGCAACCAGTTCCGCGCGCAATATCCTGACGCTTGGCTGCTTTACACCGCACGTTGA	MKKYMVLCAGVCLALSFVGCKSSESAYKKAYEKAKAQDVAPQTNTDTTPAEVNVVTPLVEKPVSETVVVDNVDNVRVIEQQVSLVDGSGLKAYSVVVGSFSLKANADDLQRKLKAAGNDAQVVRYEAGNMYRVVVATFDSKVDATACRNQFRAQYPDAWLLYTAR	MSKKLKLLALCATVISAATLVGCQNIQSQAQPLVLKKQAQDQIATAFENIQTTGVLVTYDGKNFQRYGNDLSRADQRYIPASTFKMLNALIGIQHHKTSPNEVFKWDGQKRAFRSWEQDLTLAEAMQASAVPVYQELARRIGLELMASEVKRVGYGNQNIGTQFDNFWLVGPLEITPVEEVKFAYALAKQQLPFAPSTQQQVRDMLLIENVQGTRIYAKSGWGMDVNPQVGWWTGWVEQPNGQITAFSLNMEMKKAEHADARKAIVYQALQQLGLLPQ	59.35	gnl|BL_ORD_ID|2255|hsp_num:0	3457	15	123	oxacillin
metabat2_coassembly.53	k87_1445359_4	1761	1973	+	Loose	2090	23.0978	smeB	48	3003052	protein homolog model	aminoglycoside antibiotic; cephalosporin; penicillin beta-lactam	antibiotic efflux	resistance-nodulation-cell division (RND) antibiotic efflux pump	ATGAAAAGTTTAGGTTATGTCTGCGCTTTCCTCGGTGGAACTATCGCCGGGGGCGTTTTGGGTCTGTTGCTTGCTCCGGACAAGGGTAAGGATACACGCGACAAAATCACCGATGCCGTTGACGATTTCCTCCAGAAGCATAACATAAAGTTGAGCCGCAAGGAAGTCGGCGACTTGGTTGACGACGTTGAGGAAGCTGCCAGCGAGGCTTGA	MKSLGYVCAFLGGTIAGGVLGLLLAPDKGKDTRDKITDAVDDFLQKHNIKLSRKEVGDLVDDVEEAASEA	MVRFFIDRPIFAWVIAIAVSLLGLLAILILPVDRYPQIAPPTITIRATYTGASSQTVENAVTQVIEQSQQSLDHLMYMTSTSASDGSAQVNLVFATGTNPDTAQVQVQNQLQAAMATLPQAVQQNGLTITKSSGSIFEVLSFTSEDGSMDNFDVANFMEARIDDQISRVSGVGNIQPIGQEYAMRIWLDPEKMRQYALMPWDIETALQAQNTDVSAGELGGQPALKGQQLDATVTARSRLHTPEQFAQVVLKADANGSVVRLGDVAKIGLGPESYDSISTFNGKPSASLGIELNAGANAIAVSKAIDARLQQLQKYWPHGYTAHVAFTTTPFVTISLKEVVITLIEAIILVVLVMYLFLQNWRATLIPTIAVPVVLLGTFGVLAAFGYSINTLTMFALVLAIGLLVDDAIVVVENVERVMTFEGLAPKPATLKAMGQITGALVGIVLVLTAVFLPMAFFSGVTGVIYRQFSVTIAAAMILSVLVAMTITPALCGSILHQIPKGGHPHGDHGGEPSLLGKFFIWFNHRFERTSNGLRHRVDRFLGRRTLGVLFYLVLSVATGLLLWHLPGAFLPDEDQGMLNALVKLPAGSTLEQTRAVMDRLSAVAVKDDGVLSIQATAGFSVTGSGQNVGQAFIRLKDWDDRKDDADTIAARLTRAMASVPDAQVFITSPPAILGLGDAGGFTLELQDEGGAGHAAAVAARNTLLKEAAKDPKLVNVRYASLEDAPVYAVKVDDAKAQAMGVNPQDVNDTLNAALGGDFVNNFIYKGRIKKVFIQGTAEARMQPQDIERWSVRNQAGQMVPLSSLISTHWTSAPAAVQRYNGISAMEITGQPAPGVSSGEAMAEIARLADTLPEGFSHAWSDMAYQEQLSGNQAPMLYAISLLFVFLCLAALYESWAVPFAVMLAVPVGMFGAVLMMNLRGLNNDVYFQVGLLTTIGLAAKNGILIVEFARILEQQGKSTREAILQAVYLRLRPIVMTSLAFLMGVLPLVFATGAGSAARRSLGTGVAGGTVASMVLGMFFVPLFYLLVRRLFPGRAPADATVPETSP	6.67	gnl|BL_ORD_ID|1809|hsp_num:0	1960	3003	3072
metabat2_coassembly.53	k87_1445359_5	2016	2366	+	Loose	750	25.0238	tet(39)	33.33	3000566	protein homolog model	tetracycline antibiotic	antibiotic efflux	major facilitator superfamily (MFS) antibiotic efflux pump	ATGTTATCGACAGACAAAAACGTTGACACTCTGGCACGGCTGATTGAAGCATTGAAAGACTACATCGGGCTTCGGAAAGAGTTTCTGAAGCTCGATGTAGCTGATAAGCTTGTGCGCCTGCTCACTGCATTGTCACTGGGCATCATTGTCTTCTTCATCGTTGTTGGCATCTTCTTCTACCTGTCTTTCGCCGTTGTACATTGGCTCTCGCCGTACATAGGCATGGGCTGGGCTTTCGCTGCCGTGGCCTTGATTCTCACCTTGTTGCTCTGCTTTGTCTACGCATTGCGCAAGCCATTGATCATCAATCCGCTCGTGAGACTGCTCACTGGCATCCTGTTAGGCAAGTGA	MLSTDKNVDTLARLIEALKDYIGLRKEFLKLDVADKLVRLLTALSLGIIVFFIVVGIFFYLSFAVVHWLSPYIGMGWAFAAVALILTLLLCFVYALRKPLIINPLVRLLTGILLGK	MKKSLSVILITIFLDAVGIGLIMPILPELLRSLAGAEAGGVHYGALLAVYALMQFIFAPILGALSDRFGRRPVLIISIAGATADYLLMAAAPSLLWLYIGRIFAGITGANMAVATAYVSDITPAHERAKRFGLLGAVFGIGFIAGPVIGGVLGEWNLHAPFFAAAFMNGINLIMTAVLLKESKHSNKMTEKVQEQSILKKLSYLITQPNMAPLLGIFLIITLVSQVPATLWVIYGQDRYGWSIFIAGVSLASYGICHSIAQAFAIAPMVKRFGEKNTLLCGIACDAIGLLLLSIAVEEWVPFALLPLFALGGVAVPALQAMMSRGISDERQGELQGLLSSFNSLGAIIGPVLVTSLYFMTQASAPGMVWALAAILYVITLPLLLKYRLNKYSGVP	29.37	gnl|BL_ORD_ID|1035|hsp_num:0	1092	1026	1170	tetracycline
metabat2_coassembly.53	k87_1445359_7	3118	3630	+	Loose	600	25.409	OprZ	25.76	3004142	protein homolog model	macrolide antibiotic; fluoroquinolone antibiotic; aminoglycoside antibiotic; cephalosporin	antibiotic efflux	resistance-nodulation-cell division (RND) antibiotic efflux pump	ATGTCATACTGCGTGACTTTGTTGGCTGACTCTATAATTATGTACAAACTGAACCTCCCGCCATTTGAGCCAATCGTAACCACAACAGACGGGCACATGGCAATTTTCGACACGCTACGGCGCAAATATGTGGCTCTCACGCCGGAGGAATGGGTGCGCCAGCATTTCGTGAACTATCTCATATCGCACAAGGGCTACCCCAAGGCATACGTCGCAAACGAGGTAGAACTGCGGATTGGTAGCAAGCGATTGAGGTGCGACAGCGTTGTCTACAATGCATCGCTCTCGCCGCGCATGATTATAGAGTACAAAGCTCCGACCATAGCTTTGCAGCAGCGCGTGTTCGACCAGATGTCGGTCTACAACCAACTGCTGCACGTTGACTACCTCATCGCAAGCAACGGACTTGAACACATCTGCTGCAAGATGGAATACGCATCGCGCAGCTACCATTTCCTTAAAGACATACCCGACTACAACCGTCTGTGTCCCCCGCAGGGCAAACGCGGCTGA	MSYCVTLLADSIIMYKLNLPPFEPIVTTTDGHMAIFDTLRRKYVALTPEEWVRQHFVNYLISHKGYPKAYVANEVELRIGSKRLRCDSVVYNASLSPRMIIEYKAPTIALQQRVFDQMSVYNQLLHVDYLIASNGLEHICCKMEYASRSYHFLKDIPDYNRLCPPQGKRG	MKPVAMTLLALALSGCSLAPTHERPAAPVPAQYDTPAQPGQAAAPQDWRAYFNDPALQAWIAAALANNRDLRVAALRIEEARALYGVQQSERLPAIDASGEFSRGRATEPGQPRTPVSNRYRAAVGITAFELDFFGRVRSLSDAALARYLASEEAHRAATLALVAETATAYFNQRSLAEQLRLTDDTLALRETTLKLTQRRYDAGLETAIGLRTAQMLVESSRATRAELTREASLARHALGLLAGDFALPLGVDPTPLESQSLTPLAAGLPSELLTRRPDLRQAEQALRAANADIGAARAAFFPSVQLTTDIGTTADRFSDLFSGGTGGWSFAPRLTLPIFNAGRNRANLSLAETRKHIAVAQYEGSIQAAFRDVADALSARDALRDQIEAQRKVRDADRERQRLAERRYARGVANYLEMLEAQRSLFESEQEFIRLQQRRLVNAVDLYKALGGWDDGSSPAS	36.72	gnl|BL_ORD_ID|2413|hsp_num:0	2796	90	279	erythromycin; cefepime
metabat2_coassembly.53	k87_768603_1	171	1115	-	Loose	500	27.7202	TEM-123	24.31	3000985	protein homolog model	monobactam; cephalosporin; penicillin beta-lactam	antibiotic inactivation	TEM beta-lactamase	ATGAACAGGATTTGTGAACTTTTCGGCATCCGCTACCCGATAGTGCAAGGCGGAATGGTGTGGTGCAGCGGCTGGAGACTGACCGCTGCCGTGAGCAACGCAGGCGGCCTGGGGCTGCTTGGGGCAGGGTCGATGCACCCGGAGACGCTCGTTGAGCACATAGCCAAGTTGAAGGCGGCTACCGACAAGCCGTGGGGTGTGAACGTTCCGCTGATGTATCCCGAGATAGAACGACTGATGCGCATTGTCATAGATGAAGGCGTTAAGATAGTGTTCACGTCGGCCGGCAGTCCGAAGAAGTTCACGTCCATGCTCCATGAGGCCGGCGTGACCGTGGCACATGTCGTGTCGAGCAGCAAGTTTGCCCGCAAGTGCGAGGAGGCTGGTGTCGATGCGGTGGTGGCCGAGGGCTTTGAAGCAGGCGGACACAACGGTCGCGAGGAAACAACGACAATGGCACTCGTCCCGCAAGTGCGCCGTGCCACGTCGCTGCCGCTGATGGCTGCGGGCGGAATAGGCTGCGGTGAGGCCATGATGGCCGCCATGGCCATGGGTGCTGAGGGCGTGCAGGTAGGCACACTCTTCGCCCTTGCGGAGGAGAGTTCGGCCTCGGAAGAGTTCAAGCGTCGCTGCATCGCACTCGAAGAGGGCGGCACAATGCTTTGCTTGAAAAAGATTTCGCCGAGCAGGCTCGTGAAGAACGGCCTTTACGAAAAGGTTGCCGAGGCCGAGGCTCGCGGGGCAGGGGTGGAGGAACTGCGCCAGATTCTCGGCACGGCTGCCTCGAAGCGCGGCATTTTCGAGGGCGATGTGGACACCGGCGAGTTGGAAATCGGCCAAGTGGCATCGGCCGTTGACGAGATTCTGCCCGCCGCAACGATAGTCGAAAGGCTTGTCAGCGGCTATGAGGATGCCCGCAGGCGCATGGCGGCAATGGCCTTGTGA	MNRICELFGIRYPIVQGGMVWCSGWRLTAAVSNAGGLGLLGAGSMHPETLVEHIAKLKAATDKPWGVNVPLMYPEIERLMRIVIDEGVKIVFTSAGSPKKFTSMLHEAGVTVAHVVSSSKFARKCEEAGVDAVVAEGFEAGGHNGREETTTMALVPQVRRATSLPLMAAGGIGCGEAMMAAMAMGAEGVQVGTLFALAEESSASEEFKRRCIALEEGGTMLCLKKISPSRLVKNGLYEKVAEAEARGAGVEELRQILGTAASKRGIFEGDVDTGELEIGQVASAVDEILPAATIVERLVSGYEDARRRMAAMAL	MSIKHFRVALIPFFAAFCLPVFAHPETLVKVKDAEDQLGARVGYIELDLNSGKILESFRPEERFPMMSTFKVLLCGAVLSRVDAGQEQLGRRIHYSQNDLVKYSPVTEKHLTDGMTVRELCSAAITMSDNTAANLLLTTIGGPKELTAFLHNMGDHVTRLDRWEPELNEAIPNDERDTTMPAAMATTLRKLLTGELLTLASRQQLIDWMEADKVAGPLLRSALPAGWFIADKSGASERGSRGIIALGPDGKPSRIVVIYTTGSQATMDEANRQIAEIGASLIKHW	110.18	gnl|BL_ORD_ID|1865|hsp_num:0	2029	399	768	ceftazidime; ampicillin
metabat2_coassembly.53	k87_768603_2	1283	2581	-	Loose	690	26.5646	MexJ	39.02	3003692	protein homolog model	macrolide antibiotic; tetracycline antibiotic; disinfecting agents and antiseptics	antibiotic efflux	resistance-nodulation-cell division (RND) antibiotic efflux pump	ATGGAAAAAAACTTCGTTGAAGAGTTGCGCTGGCGCGGAATGCTTGCGCAGATGACACCAGGAACCGAGGAGCAGCTGATGCGCGAGACCACGACGGCCTATCTCGGCACCGACCCGACGGCGGATTCGCTGCACATCGGACACCTCTGCGGAATCATGATGCTGCGCCACCTGCAACGCTGCGGGCACAAGCCGATAATCCTCGTGGGTGGAGCAACAGGCATGATAGGCGACCCCTCGGGCAAGAGCCAGGAGCGCAACCTGCTCGATGACGCTACGCTCTACCACAACCAGGAGTGCATAAAGGCACAGGTGAGCAAGTTCCTCGACTTCGACGGCAGCGGCGAACGCTCTGCGGAGATGGTGAACAACTACGACTGGATGAAGGGCTTCAGCTTCCTCGACTTCGCACGCGAGGTGGGCAAGCACATCACCGTGAACTACATGATGGCCAAGGACAGCGTGCAGCAACGGCTGAACGGCACTGCCCGCGACGGACTCTCGTTCACAGAGTTCACCTACCAGCTCCTCCAGGGCTACGACTTCCTGCACCTCTACCGCGAGAAGAACTGCAAGCTGCAACTCGGCGGCAACGACCAGTGGGGCAACATGACCACCGGCACGGAACTGATCAGGCGCACACTCGGCTCGGAGGCGGAGGCGTTCGCACTCACCTGCCCACTCATCACCAAGTCGGACGGCAAGAAATTCGGCAAGACGGAGAGCGGAAACATTTGGCTCGACCCCAAGCGCACAACGCCATACAAGTTCTACCAGTTCTGGCTTAACGTCAGCGACGACGATGCCGAACGCTACATAAAGATATTCACGAGCCTCGAACGTGACGAGATTGAGGCCCTGATTGAGGAACACCGGCAAGACCCGGGTCGCCGCTCGCTGCAACGCCGCCTCGCCGAGGAAGTGACAGTGATGGTGCATTCGCGCGAGGCTCTCGACGCGGCAGTGGAGGCCAGCGGCATACTTTTCGGCAAGTCGACACGCGAAAGCCTGATGCGCCTCGACGAACAGACGCTGCTCGACATCTTCGAGGGCGTGCCGCACCACACCATCGGGCGCGACCAGCTCGGCCAGCCCGCCGTGGAACTGCTCACGCAGGCAGCTCCCGTGTTCGCCAGCAAGGGCGAGATGCGCAAGCTCGTGCAGGGCGGCGGCGTGTCGCTCAACAAGGAAAGGCTCTCCGACTTCAACCGCCCCATCACTGCCGACGACCTCATCGATGGCAGATACCTGCTCGTGCAGCGTGGGAAGAAGATCTACACGCTCATCACCGTGGCGTGA	MEKNFVEELRWRGMLAQMTPGTEEQLMRETTTAYLGTDPTADSLHIGHLCGIMMLRHLQRCGHKPIILVGGATGMIGDPSGKSQERNLLDDATLYHNQECIKAQVSKFLDFDGSGERSAEMVNNYDWMKGFSFLDFAREVGKHITVNYMMAKDSVQQRLNGTARDGLSFTEFTYQLLQGYDFLHLYREKNCKLQLGGNDQWGNMTTGTELIRRTLGSEAEAFALTCPLITKSDGKKFGKTESGNIWLDPKRTTPYKFYQFWLNVSDDDAERYIKIFTSLERDEIEALIEEHRQDPGRRSLQRRLAEEVTVMVHSREALDAAVEASGILFGKSTRESLMRLDEQTLLDIFEGVPHHTIGRDQLGQPAVELLTQAAPVFASKGEMRKLVQGGGVSLNKERLSDFNRPITADDLIDGRYLLVQRGKKIYTLITVA	MYRHIPLVALSLFSSLFLAACGNGTPPPAAARPAIVVQPQPAGEVSQAFPGEIRARHEPELAFRIGGKVIRRLVEVGERVKKDQPLAELDPQDVRLQLEAARAQVSAAEANLQTVRAEYRRYRTLLDRNLVSHSQFENIQNSYRAGEARLKQIRAEFNVADNQAGYAVLRSPQDGVIASRRVEVGQVVAAGQTVFSLAADGEREVLIGLPEHSFERFRIGQPVSVELWSQRDRRFAGHIRELSPAADPQSRTFAARVAFDDRATPAELGQSARVYVAAAEAVPLSVPLSALTAEAGQAFVWVVEPGSSTLRRQAVRTGPYAEDRVPVLEGLKAGDWVVATGVQVLREGQQVRPIDRANRTVKLAAKE	117.71	gnl|BL_ORD_ID|2011|hsp_num:0	2205	609	726	erythromycin; tetracycline; triclosan
metabat2_coassembly.53	k87_768603_3	2644	2907	-	Loose	600	23.0978	Acinetobacter baumannii AbaQ	41.67	3004574	protein homolog model	fluoroquinolone antibiotic	antibiotic efflux	major facilitator superfamily (MFS) antibiotic efflux pump	ATGACGCAGGGAAACCTCACTCTGCGAGCCGTGCTTACCGCAGTGGGGCGGGCGGCAAACTGGCTGCTGTGCCTGCCGATAGTGGTCTACCAGCGATTCATATCGCCTTTCACGCCGGCCACGTGCCGCTTCACACCCACATGCTCCGAATATGCAAGGCAGGCCATAATGAAGCACGGCCCGCTCAAAGGATTGTGGCTCGCCGTCAGGCGGCTGTTGCGCTGCCATCCGTGGGGCGGCAGCGGCTACGACCCTGTGCCGTGA	MTQGNLTLRAVLTAVGRAANWLLCLPIVVYQRFISPFTPATCRFTPTCSEYARQAIMKHGPLKGLWLAVRRLLRCHPWGGSGYDPVP	MDFEKDVIRTVTFKLIPALVILYLVAYIDRAAVGFAHLHMGADVGIGDAAYGLGAGLFFIGYFLFEVPSNLLLDKFGARKWFTRILLTWGLITMAMALIQGPKSFYLLRFLLGVAEAGFFPGVLYLITQWYPVRHRGKIMGMFVLSQPIAMMIAGPLAGLLLGMDGIANLHGWQWLFVAVGLPAVLLALPTFLWLPDNIDKVKWLSIEQKQWLKNELVKDEAEYDQTRHANPLHALKDKRVLLLALYYLPVTLSIYGLNLWLPTIIKQFGGGSDIQIGFLSSIPYIFGIIGLLIIPRSTDRLNDRYGHLSFLYALGACAMFLSGWLNSPVMQLAALAVVAFCLFSSTAVFWTLPGRFLTGASAAAGIALINSVGNLGGYVGPFGIGLLKEYTGNMAAGLYFLSIVMLFGLILTYIVYAKLERQKTQTVNIQKPL	20.05	gnl|BL_ORD_ID|2734|hsp_num:0	3278	447	519	levofloxacin; nalidixic acid
metabat2_coassembly.53	k87_768603_5	3363	4112	-	Loose	1100	29.6462	tetB(60)	27.27	3004036	protein homolog model	tetracycline antibiotic	antibiotic efflux	ATP-binding cassette (ABC) antibiotic efflux pump	ATGATTAAGAAGATATTAGTTTCACAGCCCAAGCCAACGAGCGAGAAATCGCCCTACTATGACATAGCAGAGAAATACGGGGTGGAATTGGTATTCAGACCATTCATCAAAGTGGAGGGCATCAGCGCACGGGAGTTCCGGCAGCAGAAGATAAGCATCCTCGACCACACCGCCGTAGTGTTCACCTCGCGCCACGCGATTGACAATTTCTTCAAGCTCGCAAAAGAGCTGCGCGTCACCATACCGGAGGACATGAAGTATTTCTGCGTCACGGAGACCATATCGCTCTACATACAGAAATATGTGCAGTACCGCAAGCGCAAGGTGTTCTTCGGCACTTCGGGCAAGATGGACGATCTGCTCCCCATCATGGCCAAGCACAAGGCGGAGCGATACCTCGTGCCGTTGAGCGACGTACACGACGACAAGGTGGCCAACATGCTCGACTCCAAGAAGCTGAACCACCGCGAATGCGTGATGTACCGCACGGTGAGCAACGACTTCACGGAAGAAGAGGCGGCCTCGTTCGACTACGATATGCTCGTCTTCTTCAGCCCGTCGGGGATAGACTCGCTCGTGAAGAACTTCCCGAATTTCAGCCAAGGCAACGTCGCAATAGCCACGTTCGGGCCTACCACGGCCAAGGCGGCCAAGGCGGCCGGCCTCACCGTGGCAATAGAAGCCCCCACGGCGCAATACCCCTCGATGACGGGCGCACTGCAACACTTCCTCGCCGAGCAGGAGAAGTGA	MIKKILVSQPKPTSEKSPYYDIAEKYGVELVFRPFIKVEGISAREFRQQKISILDHTAVVFTSRHAIDNFFKLAKELRVTIPEDMKYFCVTETISLYIQKYVQYRKRKVFFGTSGKMDDLLPIMAKHKAERYLVPLSDVHDDKVANMLDSKKLNHRECVMYRTVSNDFTEEEAASFDYDMLVFFSPSGIDSLVKNFPNFSQGNVAIATFGPTTAKAAKAAGLTVAIEAPTAQYPSMTGALQHFLAEQEK	MRTMKRLLSYLRYEKKGVLIGLFCLLLSTGATLTGPLVAKHIIDNVITPMGQAHDFKAGGLLLWVGIYVTVNLVGVAGAYLNRVYMKTLSNRIAKRIRDEVFEHVQTLPVSYFDHLPAGKVVSRITSDTESVRANFYVSGISTLFSTIVMLVGVYITIFLLNATLGLVLLFLVPVMILWQRTVATKQKKYYSENRELYSQLSGQLNESIQGAGIVQAFQQEEKIVAEYDATATSWVEVGRKELILESYFSWSLVGMLRNITHFGVIYYFSMQFIGGTLGISAGLLYAFIDYINRIYEPIQTFMNVVSGFQQSMAAGDRVFELMDTPSEESGEELFTFDEGCIEFKDVSFEYTAGVPVLKHLNFTVEPGQTVAFVGHTGSGKSSIMNLLFRFYDPTSGAIFIDGKNTRDFNRRSVRSEMGIVLQDPYLFTGTIASNVGLNNESIEPETIKEAIIKVGGGHLLTKSDKGLDYEVKEKGMDFSSGERQLISFARAIVFDPKILILDEATSHIDTETEEIIQNAINVVKEGRTTFMIAHRLSTIAHADQIFVLDKGEIVERGTHDELLQLQGQYAEMVALQKG	43.01	gnl|BL_ORD_ID|2308|hsp_num:0	2646	27	186	tetracycline
metabat2_coassembly.53	k87_768603_6	4134	5084	-	Loose	350	28.4906	vanO	29.49	3002913	protein homolog model	glycopeptide antibiotic	antibiotic target alteration	glycopeptide resistance gene cluster; Van ligase	ATGCAGGCCGCCGCACTGCCCGCGCCACCCGCAACGGGAGCGGACAGTGCGGCGGTTCGCGCCTTGACACGGCCACGGACTACGGCCAACGAAGACGCTCTCCCGCCGCGCCTGCTCACCAATCCCGACACGCTCCTTGCCCACGGCGACACCCTCGCCGACCCCACGCAGATGGCCGCCATGTCGCGCGTGGGCGACGAACGGGCATTCGGTGACGATAGTCTGATTGCCGAAACGCGGCAGAGGCTGCTGGCCGGGGAGGCTGGCGACCCCGTGCCCATGTCGATGGCAGCCGACGACGGCGTGACGGCCACGCTCATTGCCTGCTTCCTGCTGGCAATGGCCGCGCTGACGGGGGCACGCGCCTTTGTCGTGCGCATGGCCAAGGCGTTCTTCCGCACGTCGCGCGACGGTTCTGCGCCCATGAGCGAAACGCCTGCGGAGGTGCGCTTCCAGTCGCTGCTCGTGGTCGAAGGATGCCTGCTGCTGGCCATCCTGCAACACTCTGTCGACTTCAGCACGGGGCACGCCGACCCCTACGCCGACCCCTACGCTGGCGCCGACCACTGGGCTATGGCCACCTATGCCGCCATCTTCGCGGCATACATCGTGGGCAAGCACGCCGTGCAGGCGATAGCCAACGCCGTGTTCTTCGACACGCGCGCAAACCGCGAGTGGCTGCGATGGGCACTGTTCATCGCGGCGGCAGAGGGCGCGGCCCTGTTCCCCGTGACGCTGATGCGGGTCTATTTCGACCTGCCCGTGGCGGCGGTCATGGCGGCATTGGGGGCGATAGTGGCAGCGGCTAAGGTGCTGTCCCTCTGCAAGTGTAAAACCATCTTTTTCAGAAGCAACGGCGGTTTTCTGCAAATAATTTTGTACTTTTGTGCCCTCGAAATAGCCCCTTTGCTCGCCTTGTGCGGCATTTTGGTGGCAAATGGCAATGCGTAG	MQAAALPAPPATGADSAAVRALTRPRTTANEDALPPRLLTNPDTLLAHGDTLADPTQMAAMSRVGDERAFGDDSLIAETRQRLLAGEAGDPVPMSMAADDGVTATLIACFLLAMAALTGARAFVVRMAKAFFRTSRDGSAPMSETPAEVRFQSLLVVEGCLLLAILQHSVDFSTGHADPYADPYAGADHWAMATYAAIFAAYIVGKHAVQAIANAVFFDTRANREWLRWALFIAAAEGAALFPVTLMRVYFDLPVAAVMAALGAIVAAAKVLSLCKCKTIFFRSNGGFLQIILYFCALEIAPLLALCGILVANGNA	MSRLKVGVIFGGASEEHPVSIKSAREVARSLDTEKYEPFWIGITTGGEWKLCDGPDADWENRSARPAVLSPDRSVHGLLVMEQGGYETVRLDLVFPVLHGKLGEDGAIQGLLELAGIPYVGCDIQGSAVCMDKALAYIVAKSAGIATPSFWVVAENEKVDADHLRYPVFVKPARSGSSFGVSKVTREDELPNALSAARQYDSKVLIEEAVAGSEIGCAVMGELFGLITGEVDRVDLSHGFFRIHQEDSPETGSENSTFIVPADISDESRRLVQETAKAIYRTLGCKGLARVDMFLTDDGRVVLNEVNTMPGMTSYSRYPRMMAAAGLPISDMIDRLISMTMHGKKR	91.33	gnl|BL_ORD_ID|1603|hsp_num:0	1754	351	579	vancomycin
metabat2_coassembly.53	k87_62287_1	1	105	-	Loose	420	21.9422	OXA-140	45	3001452	protein homolog model	penicillin beta-lactam	antibiotic inactivation	OXA beta-lactamase	ATGTGGTACACGCCGCCCGTCTCTAATACAGCAATCAATAACACAACACATAACACAAGCAATCAAAACATGAACGACAAGAAAATCATGACCAAGGCTGCCGAC	MWYTPPVSNTAINNTTHNTSNQNMNDKKIMTKAAD	FAIFLIIANIIYSSASASTDISTVASPLFEGTEGCFLLYDASTNAEIAQFNKAKCATQMAPDSTFKIALSLMAFDAEIIDQKTIFKWDKTPKGMEIWNSNHTPKTWMQFSVVWVSQEITQKIGLNKIKNYLKDFDYGNQDFSGDKERNNGLTEAWLESSLKISPEEQIQFLRKIINHNLPVKNSAIENTIENMYLQDLDNSTKLYGKTGAGFTANRTLQNGWFEGFIISKSGHKY	14.89	gnl|BL_ORD_ID|2289|hsp_num:0	3406	537	597	oxacillin
metabat2_coassembly.53	k87_62287_2	203	1246	-	Loose	500	26.5646	HER-5	33.33	3008204	protein homolog model	penicillin beta-lactam	antibiotic inactivation	HER beta-lactamase	ATGAGACACGAAGGCAAGACGCTGGCCATCGCGGCAGCTCTCTGCATGGCTGGCGCACTGGCCGGCCATGCAGCCGGTGATGACGAGGGGCAGATGAACGGCAATCCGATACTGCCTGGATTCCACGCCGATCCCGAAATACTGTTCTCCGAGCAGACAGGCCGCTACTACATCTACTCCACCACCGATGGCTATCCCGGTTGGGGCGGATGGTATTTCACATGCTTCTCGTCCGACAATCTCGCCGAATGGCGCGACGAAGGCACTGTCTTCGATGTGCGACGGGACACGGAGTGGGCCAGCGGCAACGCATGGGCACCCGCCATCATTGAGAAGAAAGAGGGCAATGCTTATAAGTATTACTTCTATTACAGCGGCAACGCAGGCAATGCCAAGGCCATCGGCGTGGCCACGAGCGACAGCCCCACAGGCCCGTTCACTGACTTCGGACGGCCTATCATCGACAGGAGACCGCCCACTCTGAAGAACGGTCAGCAGATCGATGTCGACGTTTTCTGCGACCCCGACACAGGCATCGACTACCTTTATTGGGGCAATGGCTATATGGCCGGGGCACAGCTCAACCCCGACATGACCAGCATCGACACCACGACGTTCCGCCTGCTCACCCCAGCGGGAGGCACGCTGCAAGACTACAAGTACCGCGAAGCCCCTTACGTGTTCAAGAGAAACGGCCTGTACTACTTTCTGTGGAGCGTCGACGACACTGGTTCGCCCAACTACCACGTGGCCTACGGGACGAGCCGCTCGCCGCTCGGCCCGATAGAAGTGGCCGAAGAGCCAATCGTCCTCATACAGGATGTGGAGCAAGAGATATACGGCACGGCGCACAACAGTGTGCTCCAAGTGCCGGACACCGATGAGTGGTACATCGTCTATCACCGCATCAACAAGGACTTCCTGCCAAAGGAAAAGGGGTCTGGCTACCATCGTGAGGTGTGCATCGACCGTCTGGAGTTCGATGCCGACGGCAAGATAAAGAGCGTGAAGCCGACGCACACAGGCATAAAGGCCATAAAGTGA	MRHEGKTLAIAAALCMAGALAGHAAGDDEGQMNGNPILPGFHADPEILFSEQTGRYYIYSTTDGYPGWGGWYFTCFSSDNLAEWRDEGTVFDVRRDTEWASGNAWAPAIIEKKEGNAYKYYFYYSGNAGNAKAIGVATSDSPTGPFTDFGRPIIDRRPPTLKNGQQIDVDVFCDPDTGIDYLYWGNGYMAGAQLNPDMTSIDTTTFRLLTPAGGTLQDYKYREAPYVFKRNGLYYFLWSVDDTGSPNYHVAYGTSRSPLGPIEVAEEPIVLIQDVEQEIYGTAHNSVLQVPDTDEWYIVYHRINKDFLPKEKGSGYHREVCIDRLEFDADGKIKSVKPTHTGIKAIK	MKKITPLFAIAFLTLIALLAPAQASVTPDMTDFLRQQEQRLHARIGMAVVNAQGETVFGYRQDERFPLTSTFKTLACAALLERLQKNGGSLDEQVTIPPDALLDYAPVTKNYLAPATISLRMLCAAAVSYSDNTAGNRILTYLGGPDAVTQFMRGIGEHVTRLDRTEPTLNEATPGDARDTSSPQKMAAGLQKILTAPPLTPANRATLAQWMRDDKVGDALLRAALPKGWAIADKTGAGGYGSRAIIAAVYPPERPPFYVAIFITQTEASMKMANETIAEIGKQLFAGQP	119.66	gnl|BL_ORD_ID|5384|hsp_num:0	7622	255	435
metabat2_coassembly.53	k87_62287_4	2936	4588	-	Loose	1100	30.8018	mecR1	25	3000215	protein homolog model	penicillin beta-lactam	antibiotic target replacement	methicillin resistant PBP2	ATGGCAAAATACGTTATTGGTCTCGACTACGGTAGCGACTCCGCACGTGCCTTGGTCGTGAACGCAGAGACAGGCGAGATACTGTCGACAAGCGTCAAGTATTACCCCCGTTGGAAGAAAGGGCTATATTGCAACCCCAACGCAAACCAGTGGCGGCAACACCCTAAGGACTATCTGGAAGTGCTTGAGTCGTCTGTCAATGAGGCACTGTCCTGCTGTGCCCCCGACGTAGCAAAGAACGTAGTGGGCATTGCGTTCGACACCACTGGCTCAACGCCCGCTTTCACCGACGAGACTGGCACTCCGTTGGCCATGCTCCCCGAGTTTGCCGAGAACCCGAACGCGATGTTTGTGCTCTGGAAAGACCACACCGCTATAAAGGAAGCGGAGGAGATCAACAAGGCTTGCGCCAAGTCTGATGTCAACTACATCAAGTACGAGGGAGGAATCTACTCCGCAGAGTGGTTCTGGGCAAAGGCCATGCACATCCTGCGTGAAGACGCAGAGGTGGCTGCCAAGGCATATTCCATCGTGGAATACTGTGAATGGCTGCCCGCCGTGCTCACTGGCGTGACCTCCTCAAAGGACATCGTGCGCAGCCGCTGCGCCTGCGGCCACAAGGCAATGTGGCATCAGGAGTGGGGCGGTCTTCCCCCCGAGGAATTCCTCTGCTCGCTTGAACCCAAACTGGCCGGATTCCGCTCACGCCTCTTCGATGACACCGAGACCGCCGACAAACCCGTAGGTCACCTCTGCAAGGAGTGGGCCGACAGGCTCGGTTTGAGCGAAGATGTGGTGGTGGCAGGCGGCGCATACGACTGCCACATGGGTGCAGTAGGTGCAGGAGTGACGCCCCACACACTCGTTAGGGTAATCGGCACGTCCACGTGCGATGTCATGGTGGCCTCCTACGACGAGATTGGCGACAAGTGCATCAAAGGCATCTGCGGCCAAGTCGACGGTTCCGTGATACCCGGAATGGTTGGCCTTGAAGCCGGACAGTCGAGCTTCGGCGATGTCTATGCCATGTTCCGCCGCGTGCTGGAATTCCCCGTGCGGACGATACTCAAAGACAAGCTCACTCCTGAAGAGACAGAGAAAGCCTGCGACGAGATAATCGTGGCACTGACTAAAGAGGCCGAGAAGATTCCCGTGGGAGAGAGCAAGATGCTCGCCACCGACTGGATCAATGGCCGCCGCACGCCAGATGCCAACCAACTGCTGAAAGGCACAATCGCAGGATTCACCCTCGGCACCACTGCTCCACAGATATTCCGCGCCTTGGTGGAAGCCACGGCATACGGAACTAAGGCCATTGTCGATCGCTTCGAGGAGGAGGGCGTGCGCATCGACAACGTTATCGGAATCGGAGGCATCGCCCTCAAATCGCCTTTCGTCATGCAAACGATGTGCGATGTCATCAACAAGCCCATCAAGGTGTGCAACACCGATCAGGCTTGCGCTCTCGGAGCCGCCATGTTCGCCGCCACGGCAGCAGGTGTGTACAGCAAGGTTGAGGATGCCATCGCGGTGATGAACAGTGGATTCAACAAGGAATACCACCCCAACCCGGAGAACGTAAAGGCTTACGCCGAGATTTACGACAATTACATCAAGCTCGGAAAATTCACCGAGCAAGAACTTTTCAACTAA	MAKYVIGLDYGSDSARALVVNAETGEILSTSVKYYPRWKKGLYCNPNANQWRQHPKDYLEVLESSVNEALSCCAPDVAKNVVGIAFDTTGSTPAFTDETGTPLAMLPEFAENPNAMFVLWKDHTAIKEAEEINKACAKSDVNYIKYEGGIYSAEWFWAKAMHILREDAEVAAKAYSIVEYCEWLPAVLTGVTSSKDIVRSRCACGHKAMWHQEWGGLPPEEFLCSLEPKLAGFRSRLFDDTETADKPVGHLCKEWADRLGLSEDVVVAGGAYDCHMGAVGAGVTPHTLVRVIGTSTCDVMVASYDEIGDKCIKGICGQVDGSVIPGMVGLEAGQSSFGDVYAMFRRVLEFPVRTILKDKLTPEETEKACDEIIVALTKEAEKIPVGESKMLATDWINGRRTPDANQLLKGTIAGFTLGTTAPQIFRALVEATAYGTKAIVDRFEEEGVRIDNVIGIGGIALKSPFVMQTMCDVINKPIKVCNTDQACALGAAMFAATAAGVYSKVEDAIAVMNSGFNKEYHPNPENVKAYAEIYDNYIKLGKFTEQELFN	MLSSFLMLSIISSLLTICVIFLVRMLYIKYTQNIMSHKIWLLVLVSTLIPLIPFYKISNFTFSKDMMNRNVSDTTSSVSHMLDGQQSSVTKDLAINVNQFETSNITYMILLIWVFGSLLCLFYMIKAFRQIDVIKSSSLESSYLNERLKVCQSKMQFYKKHITISYSSNIDNPMVFGLVKSQIVLPTVVVETMNDKEIEYIILHELSHVKSHDLIFNQLYVVFKMIFWFNPALYISKTMMDNDCEKVCDRNVLKILNRHEHIRYGESILKCSILKSQHINNVAAQYLLGFNSNIKERVKYIALYDSMPKPNRNKRIVAYIVCSISLLIQAPLLSAHVQQDKYETNVSYKKLNQLAPYFKGFDGSFVLYNEREQAYSIYNEPESKQRYSPNSTYKIYLALMAFDQNLLSLNHTEQQWDKHQYPFKEWNQDQNLNSSMKYSVNWYYENLNKHLRQDEVKSYLDLIEYGNEEISGNENYWNESSLKISAIEQVNLLKNMKQHNMHFDNKAIEKVENSMTLKQKDTYKYVGKTGTGIVNHKEANGWFVGYVETKDNTYYFATHLKGEDNANGEKAQQISERILKEMELI	94.02	gnl|BL_ORD_ID|585|hsp_num:0	645	645	801	methicillin
metabat2_coassembly.53	k87_62287_6	6176	6877	-	Loose	525	26.1794	DHT2-1	29.41	3006872	protein homolog model	carbapenem	antibiotic inactivation	DHT2 beta-lactamase	ATGTTAGAAGAACTCAAAGAAAAGGTGTTCAAGGCCAATCTTGACCTTGTGAAACACAACCTCGTGATATTCACATGGGGAAACGTGTCGGGCATCGACCGCGAAAAGGGACTCGTGGTGATAAAGCCCTCGGGAGTGAGCTATGAAACAATGGCAGCCAGCGACATGGTGGTGGTCGACCTCAATACGGGGAAAGTGGTGGAAGGCGACCTCAACCCATCGTCAGACACGCCAACCCACCTCGTGCTCTATAGGGCGTTCCCCGAAATCGGCGGCATAGTACACACTCACTCCACATACGCCACGGCGTGGGCGCAAGCAGGCAAGGACATACCCAACATCGGCACGACACACGCCGACTACTTCCACGACGACATTCCATGCACGGCTGACATGACCGAAAGCGAAGTGAAAGGCGACTATGAGCTGGAGACGGGCAACGTCATCGTGAAGCGCATCAAAGATGGGCACATTGAACCGATGCACACTCCCGGCGTGCTCGTGAAGAACCACGGCCCGTTCTCATGGGGCAAGGACGCAGACAACGCTGTGTACAACGCCGTGGTGATGGAGCAGGTGGCAAAGATGGCTTTCGTCTCATTCTCAGTCAACCCGGCCACCACGATGAACCCGCTGCTCGTGGAAAAGCACTTCAGCCGCAAGCATGGACCAAACGCCTACTACGGACAGAAAAAGAAATAG	MLEELKEKVFKANLDLVKHNLVIFTWGNVSGIDREKGLVVIKPSGVSYETMAASDMVVVDLNTGKVVEGDLNPSSDTPTHLVLYRAFPEIGGIVHTHSTYATAWAQAGKDIPNIGTTHADYFHDDIPCTADMTESEVKGDYELETGNVIVKRIKDGHIEPMHTPGVLVKNHGPFSWGKDADNAVYNAVVMEQVAKMAFVSFSVNPATTMNPLLVEKHFSRKHGPNAYYGQKKK	MSSIVRGVRAAVVASAISLAAAFACLPLAAADATREPVLPQSGRYEVPDSWRQPIAPVRIADHTWYIGTENLSAVLVTTPQGAVLIDGGMPQAADMLLQRMRDVGIAPGDLRWILVSHAHADHAGPVAKVKRATGARIAANAESAAMLARGGTDDIHFGDDITFPPAQADRLLQDDEVVQVGGIALTGHVTPGHTPGSTSWTWTDTKDGKPVRIAYADSLSAPGYKLIGNPRMPRIVEMYEATFAKVRALPCDLLLTPHPDASGWTPADAANPHPSPKTCAAYADEMEAKFDAELAKQRAAK	77.15	gnl|BL_ORD_ID|3518|hsp_num:0	4584	450	591
metabat2_coassembly.53	k87_62287_7	6924	7601	-	Loose	670	30.0314	oqxA	24.68	3003922	protein homolog model	fluoroquinolone antibiotic; glycylcycline; tetracycline antibiotic; diaminopyrimidine antibiotic; nitrofuran antibiotic	antibiotic efflux	resistance-nodulation-cell division (RND) antibiotic efflux pump	ATGGCGACATTCTACACAGAACACACCAAGGTGCTCGTGTCCGTGGACTGCATCGTGTTCGGATTCGATGAAGGAGGGCTGAAAGTGCTCATCGGCAAGCGCAAAATGGACCCTGGCCGAGGACAGTGGTCGCTCTATGGCGGCTTTGTGGACAACGGCGAAAGCCTCGACGAGGCAGCAGACAGGGTGCTCTTTGAACTCACTGGGCTGGAAGACCTGTACATGAGGCAGGTGGGCGCGTTCGGAAATGTAGACCGCGACCCGGGCGAGAGGGTCATTTCCGTGGCCTACTACGCTCTCATTAACGTGGATGAATACTCCCCTGAGCTGCTCAAACGGCACGGACTGACGTGGACGGCCATCGATGAACTGCCACGGCTATACTCCGACCACAACCAGATGGTGAGCAAGGCGTGCAGCATGATGCGCGACAAAATTTCGAGAGAGCCAATCGGCTTCAACCTGTTGCCTAAACAATTCACCCTCACACAGCTGCAACGCCTCTACGAGACAGTGAGCGGGGAGGAAGTTGACAAGCGTAACTTCCGGAAAAGGGTGAAAGGAATGGACTTCATAGAGAAAACGGATAAGGTGGACAAGAAAAGCTCAAAGCGTGGGGCGACGCTCTACTGGTTCAACAAGAAGACATACAGCGAAGCCCCAAACTTCAAGCTCTGA	MATFYTEHTKVLVSVDCIVFGFDEGGLKVLIGKRKMDPGRGQWSLYGGFVDNGESLDEAADRVLFELTGLEDLYMRQVGAFGNVDRDPGERVISVAYYALINVDEYSPELLKRHGLTWTAIDELPRLYSDHNQMVSKACSMMRDKISREPIGFNLLPKQFTLTQLQRLYETVSGEEVDKRNFRKRVKGMDFIEKTDKVDKKSSKRGATLYWFNKKTYSEAPNFKL	MSLQKTWGNIHLTALGAMMLSFLLVGCDDSVAQNAAPPAPTVSAAKVLVKSISQWDSFNGRIEAVESVQLRPRVSGYIDKVNYTDGQEVKKGQVLFTIDDRTYRAALEQAQAALARAKTQASLAQSEANRTDKLVHTNLVSREEWEQRRSAAVQAQADIRAAQAAVDAAQLNLDFTKVTAPIDGRASRALITSGNLVTAGDTASVLTTLVSQKTVYVYFDVDESTYLHYQNLARRGQGASSDNQALPVEIGLVGEEGYPHQGKVDFLDNQLTPSTGTIRMRALLDNSQRLFTPGLFARVRLPGSAEFKATLIDDKAVLTDQDRKYVYIVDKDGKAQRRDITPGRLADGLRIVQKGLNPGDSVIVDGLQKVFMPGMPVNAKTVAMTSSATLN	57.54	gnl|BL_ORD_ID|2147|hsp_num:0	2399	84	309	tigecycline; ciprofloxacin; nitrofurantoin; trimethoprim
metabat2_coassembly.53	k87_62287_8	7691	9430	-	Loose	850	26.9498	mepA	31.25	3000026	protein homolog model	glycylcycline; tetracycline antibiotic	antibiotic efflux	multidrug and toxic compound extrusion (MATE) transporter	ATGAACTGGAACGCTAAAGAATTTGTGTGGCTCGACTGGGCGATTCTCGTCGTAGGCATAGTGGCTATCATTTGGGCTGTCTACCGCGCCATCAAGAAAGACAAGGAGAAAATGAAAGGCGCAGACAGCCAGGATTACCTCTTCGGAAAGGGTGAACCGTGGTATGTCATAGGTGCGGCCATCTTCGCCGCAAACATCGGTTCGGAACACCTCGTGGGACTTGCCGGTACTGGTGCCAAGGACGGTGTGGGCATGGCTCACTGGGAGATGCAGGGGTGGATGATCCTCATACTGGGATGGCTGTTCGTGCCGTTCTATCAGCTTCTCAACAACAAGATGGGCAAAATCATCACCATGCCCGACTTCCTCAAATTCCGCTACACGCCGCGCACCGGCTCGTGGCTGTCGATAATCACGCTCGTGGCATACGTGCTGACAAAGGTGAGCGTGACGGCATTCACGGGTGGAATATTCTTTGAATACCTGCTCGGCATCCCATTCTGGTACGGTGCTCTCGGGCTGATAGCCATAACGGCCGTGTTCACCGTATTCGGTGGAATGAAGGGCGTGATGACCCTCTCCGCAATACAGACACCGATACTCATTATTGGTTCGTTCCTCGTGCTCTTCCTCGGGTTGGCCACGCTTGGCGGTGGCAGCATCGGGGCGGGATGGAACACCATGATGGACGTTTGCAGCCAGCTGCACGACGGGCACGGCACGACGCACATGTTCCACTGGTACGAGAGCGACCCCATGTACAAGGAATATCCCGGCTTCGTGGTGTTCATCGGAGCCAGCATCATAGGATTCTGGTACTGGTGTACCGACCAGCACATCGTGCAACGTGTGCTCGGACAGACCAAGGGCGAGAGCAATGAGGCAGTGATGCGTCGCGCACGTCGCGGAACGATAGCCGCCGGATACTTCAAAATCCTGCCAGTGTTCATGTTCCTCATCCCGGGCATGATAGCCGTGGCATTGGCTGACGGTGGCATGTTGCAACTCGACGTGAACAACCCGAGCGAGACCGATGCCGCATACGCTACGATGGTGAAGAACATCCTGCCAGCCGGCGTGAAAGGCATCGTGACCATAGGATTCATCTGTGCATTGGTTACCTCGCTCGCCGCATTCTTCAACTCGTGCGCCACGCTCTTCACGGAAGACTTCTACAAGCCCATGAAGAAAGGCAAGAGTGAGGCCCACTACGTGTTTGTGGGTCGCGTGGCAACGGTGGTGGTAGTGTTGCTCGGACTTGCGTGGATGCCCGTGATGATGAGCATGAACACGCTCTATAGCTATCTTCAGGGCATTCAGTCGCTGCTCGCACCGGCTATGGTGGCCGTGTTCACCCTCGGCATATTCTCAAAGCGGATTACGCCTAAGGCGGGAGAGTGGGGACTAATCGGTGGCTTCCTCATCGGTATGCTCCGCCTGCTTACCAATGTCATCACCGACACGGGCAAAGCCGATATGCAAGGCGCATTCTGGGAGAGCACCACGTGGTTCTGGCAGACCAACTGGCTGTGGTTTGAAGTATGGCTGCTCGTGTTCATCGTAGTGCTGATGGTGGTCGTGTCGATGTTCACCAAGGCTCCGTCGAAGGCACAGGTAGACGCAATCACGTTCACCGGTAACTACCGACAGGAGATAATGAGGAGCTTCAACAAGTGGGACATCGTGGCCACGCTCGGCGTGGTGGCTCTCTGCGGAGCTTTCTATTGGTATTTCTGGTAA	MNWNAKEFVWLDWAILVVGIVAIIWAVYRAIKKDKEKMKGADSQDYLFGKGEPWYVIGAAIFAANIGSEHLVGLAGTGAKDGVGMAHWEMQGWMILILGWLFVPFYQLLNNKMGKIITMPDFLKFRYTPRTGSWLSIITLVAYVLTKVSVTAFTGGIFFEYLLGIPFWYGALGLIAITAVFTVFGGMKGVMTLSAIQTPILIIGSFLVLFLGLATLGGGSIGAGWNTMMDVCSQLHDGHGTTHMFHWYESDPMYKEYPGFVVFIGASIIGFWYWCTDQHIVQRVLGQTKGESNEAVMRRARRGTIAAGYFKILPVFMFLIPGMIAVALADGGMLQLDVNNPSETDAAYATMVKNILPAGVKGIVTIGFICALVTSLAAFFNSCATLFTEDFYKPMKKGKSEAHYVFVGRVATVVVVLLGLAWMPVMMSMNTLYSYLQGIQSLLAPAMVAVFTLGIFSKRITPKAGEWGLIGGFLIGMLRLLTNVITDTGKADMQGAFWESTTWFWQTNWLWFEVWLLVFIVVLMVVVSMFTKAPSKAQVDAITFTGNYRQEIMRSFNKWDIVATLGVVALCGAFYWYFW	MKDEQLYYFEKSPVFKAMMHFSLPMMIGTLLSVIYGILNIYFIGFLEDSHMISAISLTLPVFAILMGLGNLFGVGAGTYISRLLGAKDYSKSKFVSSFSIYGGIALGLIVILVTLPFSDQIAAILGARGETLALTSNYLKVMFLSAPFVILFFILEQFARAIGAPMVSMIGMLASVGLNIILDPILIFGFDLNVVGAALGTAISNVAAALFFIIYFMKNSDVVSVNIKLAKPNKEMLSEIFKIGIPAFLMSILMGFTGLVLNLFLAHYGNFAIASYGISFRLVQFPELIIMGLCEGVVPLIAYNFMANKGRMKDVIKAVIMSIGVIFVVCMSAVFTIGHHMVGLFTTDQAIVEMATFILKVTMASLLLNGIGFLFTGMLQATGQGRGATIMAILQGAIIIPVLFIMNALFGLTGVIWSLLIAESLCALAAMLIVYLLRDRLTVDTSELIEG	128.38	gnl|BL_ORD_ID|343|hsp_num:0	377	1152	1344	tigecycline
metabat2_coassembly.53	k87_62287_9	9483	10652	-	Loose	775	26.1794	AMZ-1	25	3007694	protein homolog model	cephalosporin; penicillin beta-lactam	antibiotic inactivation	AMZ beta-lactamase	ATGAGAAAGACCAAGTCGACTGCCATCGGAATTGGCATCGCGTTAGCCGCCTTGGCGGCGTGCAGCGGAGGAAAGGAGCAGCCGCAATTGACACTTTCGGGTATCAACCCCGCAGACTTCGACTCAATCATCAACGAAAAGCCCACCGCGCTGTACACGCTGAAAAATGCGAGCGGTATGGAAGTGTGCATTACTAACTTCGGAGGCCGTGTGGTCTCGATAGTGGTGCCAGATCGCAACGGTGCGCCCACAGATGTGGTGCTTGGCTACGACAATGTGGCCCAATACGCCGACTCTGTGAACTCGCCGAGCGACTTCGGGTCGTCGGTGGGTCGCTATGCCAACCGCATCGACCACGGACGGCTGACGGTGGACGGCGTGGACTATCAGCTCCCGCAAAACAACTATGGTCACTGCCTGCACGGCGGCCCATCGGGATGGATGTATCAGGTGTACGACGCGGAGCAGCTGGGCGACAGTGTGCTCAAGCTGACAATCGTATCGCCCGACGGCGACAATGGATTCCCCGGCACGGTGACGGCAACGGCAACATACACCCTGCTGCAAGACAACACGCTCGACATCGTGTTTGAGGCCACGACGGACAAGGAGACCGTGATAAACATGACCAACCACAGCTACTTCAACCTCAATGGTGACCCGTCGAGGGAGGCCATGGACATGGTGCTCTACATCAACGCCGACAATTACACCCCGGCCGACTCCACCTACATGACTACGGGAGAGATTCTGCCAGTGGAAGGAACGCCAATGGACTTCCGCGAGCCAAGGGCATTGGAGGAAACCGTCAACGACACTACTTTCGAGCAGATAAGGAACGCTTCTGGCTACGACCACAACTGGTGCCTGAACACCTACAAGGACGGAGTGGGCGACGACACCACGCCCTGCGCATCGCTCTACTCTCCGCAAACGGGCATATTCCTCGAAATGTTCACCAACGAGCCGGGCGTGCAGGTCTACACTGGCAACTTCCAAGGTACGGGCGTGAGCTGCAAGCATGGAATCAAATACCCGAAGCACGTCTCCGTGTGCCTTGAAAGCCAGAAATACCCCGACTCTCCGAACAAGGCAGACTGGCCGTCGCCATACGTCAAGCCCGGTGAGACCTACCACAGCCACGTGGCTTACAAGTTCTCCACAAAATGA	MRKTKSTAIGIGIALAALAACSGGKEQPQLTLSGINPADFDSIINEKPTALYTLKNASGMEVCITNFGGRVVSIVVPDRNGAPTDVVLGYDNVAQYADSVNSPSDFGSSVGRYANRIDHGRLTVDGVDYQLPQNNYGHCLHGGPSGWMYQVYDAEQLGDSVLKLTIVSPDGDNGFPGTVTATATYTLLQDNTLDIVFEATTDKETVINMTNHSYFNLNGDPSREAMDMVLYINADNYTPADSTYMTTGEILPVEGTPMDFREPRALEETVNDTTFEQIRNASGYDHNWCLNTYKDGVGDDTTPCASLYSPQTGIFLEMFTNEPGVQVYTGNFQGTGVSCKHGIKYPKHVSVCLESQKYPDSPNKADWPSPYVKPGETYHSHVAYKFSTK	MHPRRHFCAGLLAVGLFAAVSAPAAGRSELPYIDSVVNEAARAVIRQHDIAGMVIAVTHQGRQRFYTYGVESLQTRRAVNRDTIFEVGSISKTFTVTLAAYAQAKGLLQLTDSPARFLPELAGTEFAKLSLLNLATHTTGGFPLQVPDEVRDNAQLMQYLKAWKPEHAPGTYRSYANPSIGMLGVVAAVSLKQPFAQAMEKDLFPKLGLSSTFIDVPAAKASRYAQGYNKQGAPVRVNPGVLAAEAYGVKTSARDLLRFVEASMDMDVLDKDIRRAIADTHVGYYQVGAMTQDMVWEQFPYPVPLDSLLTANAGTLNSQSHPAQALQPPLAPQAQTWINKTGSTNGFGAYVAFVPARKLGIVILANRNYPNDARVRLAAEILGAVEKQPMAPAGAR	98.23	gnl|BL_ORD_ID|5024|hsp_num:0	6013	33	183	cefoxitin; amoxicillin; benzylpenicillin; ampicillin; cefalotin
metabat2_coassembly.53	k87_1693045_1	3	371	-	Loose	700	24.6386	vanK gene in vanI cluster	58.33	3003727	protein homolog model	glycopeptide antibiotic	antibiotic target alteration	glycopeptide resistance gene cluster; vanK	ATGGACAAGGAGTTTGAGCGGGTGGCTCGCTCGCTCTCCGACGTGGGGCAAGTGGAGCGTCACGGCAAGCGATACACCACGGGCACGATTGGCTCGAAGCGCGTGGTGATGGTGCAATGCGGCATTGGAAAGGCCAACGCCGCCATGTGGACGACAGACATGGTTGGGGCATTCGCGCCCGACGTGGTGGTCTCCACGGGCGTGGCAGGCGGTGCGGCGGTGAGCCTGGAAGTGGGCGATGTGGTGGTGGCCACACAGTCGTGCTACCACGATGTCTACTGCGGCGAGGAGCAGGCATACGGCCAAGTGGCGGGTATGCCGCCGCGCTTCGACAGCGATGCCGCCCTCGTGGAAAAGGCACGGCAGCTC	MDKEFERVARSLSDVGQVERHGKRYTTGTIGSKRVVMVQCGIGKANAAMWTTDMVGAFAPDVVVSTGVAGGAAVSLEVGDVVVATQSCYHDVYCGEEQAYGQVAGMPPRFDSDAALVEKARQL	MLNVDKISEETYYAFISQADLGNFMQYPSWAKVKTEWTSDLLGWFTPDNKLAGCGLILYRKMPCLNRYLAYCPRGPLIDWQSPNLREWFEPLVAYLRSKQVFSIKIDPPVVQAKWSAPTIKTFLGQAREQGSKGKVLRDLPPDEDYTTVQQVQQQLRQMGWRKQRGDTGFAATQPQYVYRLPLEGRSLEEVFAGFHTNWRRNVKKAERLGVKVRVGTEQDLPAFYELLKVTSERDHFKVRSFSYFSNLYRSLKAEAADRIALYLAEDEEELLAATLAVHSNAHSWYLYGASSNVKREKAPNHAIQWRMIQDAYQLKAYTYDFRGISPTLDESDPLFGLLRFKLGFGGEACEMISAWDYPLQPLLYRAFQLYLKRR	32.8	gnl|BL_ORD_ID|4753|hsp_num:0	2245	108	144	vancomycin; teicoplanin
metabat2_coassembly.53	k87_1693045_2	783	3293	+	Loose	1700	30.0314	AxyY	44.12	3004144	protein homolog model	macrolide antibiotic; fluoroquinolone antibiotic; aminoglycoside antibiotic; cephalosporin	antibiotic efflux	resistance-nodulation-cell division (RND) antibiotic efflux pump	ATGTCAACGAAAGCATTGAAGCGATGGCTGCCCGACGTGGTGGCAGTGGTGCTGTTCGCCCTTGTGGCGTTTGCATATTTCTTCCCCGCCGACACCGAGGGACGCATCCTCTTCCAGCATGATGCCTCTGCCGGCAGAGGCATGGGAGTGGAAATCGAGGACTATCGCGCACGCACCGGCGAGACGCCGAGGTGGACAAACACGCTCTTTAGCGGTATGCCCACATTTCAGATGGCTCCGTCATACGACAGCGGCAATATCCTGAAGCAGGTGGGCAACGCATTCCACCTGTGGCTGCCCGACTACGTTATGCTCGTATTCGGCTATCTGCTTGGCTTCTATATCTTGCTGCGGGCACTGCGCTTCCGGCAGTCCTTGGCGGTGCTGGGGGCGATAATGTGGGCCTTCAGCAGCTATTTCTTCATAATAATAGCCGCAGGCCACATCTGGAAAGTAAACGCGCTGATTTATCTCCCGCCGATGATAGCGGGCATAGTGCTGGCCTATCGTGGCAAGTACCTGCTGGGATTCCTGCTCACCGCGCTGTTCACTGGACTTGAGGTCAATGCCAACCACGTGCAGATGACCTACTACTATCTCTTCATCGTGTTCTTCATGCTGGTGGCTTTCTTCGTCGATGCGTGGCGGAAGAAAGAGCTTCCGCGCTTCGCCAAGGCTTCCGCTGTCTGCGTGGTGGCTGCCGCCATCGGTGTGTGCATGAACATTTCCAACCTTTACCATACGTGGCAATACTCCAAGGAGTCGATGCGTGGCAAGAGCGAATTGGTGAAGCAGGACACGGCCAACCAGACAGACAGCGGCCTTGAACGCGACTACATAACGCAATGGAGCTACGGCATCGGCGAGACGTGGACGCTGCTTGTGCCCAACGCCAAGGGCGGGGCATCGGTGTCGCTGGCCAACAACGCCGTGGCGATGGAGAAAGCCAACCCCACCTACGCGCAGATATACAGGCAGATAGGCCAGTATTGGGGTGAGCAGCCCGGCACGAGCGGCCCTGTTTACGTCGGTGCTTTCGTGCTGATGCTCTTCTTCCTCGGCCTGTTCATAGTGAAAGGCCCGATGAAGTGGGCGTTGCTTGCGGCAACTGTGCTGTCGATTCTTCTTTCATGGGGGCACAATTTCATGTGGTTCACAAACCTGTTCATCGACCACATGCCCATGTATTCCAAGTTCCGCACCGTGTCTTCGATACTCGTCATGGCCGAGTTCACCATCCCGTTGCTGGCTATGCTCGCCCTGAAGCGTGTCGTCGACGATCCTGCCGTGCTCACGAAGAAGATAAAGTTTGTCTATGCCAGCTTCGCACTTACGGGCGGTGTGGCCTTGCTTTTCGCGCTCCTTCCGAGCGTGTTCTTCCCCAATTACGTCAGTTCAATGGAGATGCAGCAACTCAGCCAGTTGCCTTCTGAGCACTTGCAACCGCTCATAGCCAACCTCACCGAAATGCGAAAGGCCATCTTCACGGCCGATTGCTGGCGGTCGTTCTGGGTCGTAGCCATCGGAACCATCATCCTCTTGCTCTACAAGGCGCGCAAGCTGAAGGCCGCCTACATGATTGGGGGCATCGCCGTGCTTTGCCTTGTGGACATGTGGCAGGTGAACAAACGCTACCTGAACGACTCCATGTTCGTCAACAAGAGCGTCAGGGAGCAGCCGGTTGCGATGACCGATGCGGAGCGTGAAATACTCAAAGACGATGACATCTACTATCGGACGTTGAACTTGGCGACAAATACGTTCAACGAAAACGAGACCTCCTACTATCTGAAGAGCATCGGAGGCTACCACCCCGCAAAGCTCCGCCGCTATCAGGAGATGATCGAACAGTACATCGCCCCGGAGATGCGGGAACTGTATCAGGCTGCTTTTGTGTCGCAAGGTGACCTTGGCATTGTCAACGGCGACAGCCTTTTCAAGGTGCTCAACATGCTTAACACCAAGTACGTGATATTGCCTGTGCAGTCGGGACAGACCATACCGCTGCGCAACCCGCACGCCTTTGGCAACGCATGGATGGTGGACAACGTTACATACGTGGATAATGCGAACTATGAAATGGATGCCGTTGGGCGCATGGACTTGCGCCACGAGGCCGTGGCCGACAGCAAGTTCGAGGCCGTTCTCGGCCAGAGCTGCCGGCAAGACAGTTCCAGCGTGGTGACGCTGACGGCCTATGAGCCTAACAGCCTTACCTACGACGTGAGTTCAAGCAAAGGCGGCGTGATTGTGTTCTCCGAGGTTTACTATCCCGGTTGGACTGCCACCGTCGACGGCGAGGCCGTGGAAGTGGGACGGGTGAACTATCTCTTGCGCGCCATAAAAGTGGAACCGGGCGACCACGAGGTGGTGCTCTCGTTCTTCCCGAAGTCGGTCAGCGTCACGGAGACCATAGCCTACGCGGCAAGTGGCGTGCTGCTTGTGTGCGTCGTGGTGCTCGTGTTCCTCTGGTGGAGGCGTCGCGACAAGGCCACTGCGCCTGTTGATTGA	MSTKALKRWLPDVVAVVLFALVAFAYFFPADTEGRILFQHDASAGRGMGVEIEDYRARTGETPRWTNTLFSGMPTFQMAPSYDSGNILKQVGNAFHLWLPDYVMLVFGYLLGFYILLRALRFRQSLAVLGAIMWAFSSYFFIIIAAGHIWKVNALIYLPPMIAGIVLAYRGKYLLGFLLTALFTGLEVNANHVQMTYYYLFIVFFMLVAFFVDAWRKKELPRFAKASAVCVVAAAIGVCMNISNLYHTWQYSKESMRGKSELVKQDTANQTDSGLERDYITQWSYGIGETWTLLVPNAKGGASVSLANNAVAMEKANPTYAQIYRQIGQYWGEQPGTSGPVYVGAFVLMLFFLGLFIVKGPMKWALLAATVLSILLSWGHNFMWFTNLFIDHMPMYSKFRTVSSILVMAEFTIPLLAMLALKRVVDDPAVLTKKIKFVYASFALTGGVALLFALLPSVFFPNYVSSMEMQQLSQLPSEHLQPLIANLTEMRKAIFTADCWRSFWVVAIGTIILLLYKARKLKAAYMIGGIAVLCLVDMWQVNKRYLNDSMFVNKSVREQPVAMTDAEREILKDDDIYYRTLNLATNTFNENETSYYLKSIGGYHPAKLRRYQEMIEQYIAPEMRELYQAAFVSQGDLGIVNGDSLFKVLNMLNTKYVILPVQSGQTIPLRNPHAFGNAWMVDNVTYVDNANYEMDAVGRMDLRHEAVADSKFEAVLGQSCRQDSSSVVTLTAYEPNSLTYDVSSSKGGVIVFSEVYYPGWTATVDGEAVEVGRVNYLLRAIKVEPGDHEVVLSFFPKSVSVTETIAYAASGVLLVCVVVLVFLWWRRRDKATAPVD	MARFFIDRPVFAWVISLLIALVGLLSIRALPVAQYPDIAPPVVNIGASYPGASAKVVEEAVTAIIEREMNGAPGLMYTSSSSDSTGWASINLTFKQGTNPDIAAVEVQNRLKAVEPRLPESVRRDGVRVEKAADNIQLVVSLKSDGSLDDMQLGELAASNVLQALRRVEGVGKVQSFGAEAAMRIWPDPAKLTALSLTPGDIVSALRSHNARVTIGELGNQAVPKDAPLNASIVAGESLHTPEQFANIPLRALPDGATLRLKDVARVELGGTDYMYLSRVNGLTGTGLGIKLAPGSNAVETTRRIRETMRELAQYFPPGVTWDIPYETSTFVEISIKKVLMTLLEAVALVFCVMYLFMQNLRATLIPTLVVPVALLGTLGVMLGLGYSINVLTMFGMVLAIGILVDDAIVVVENVERIMAEEGLSPHDATVKAMGQISGAIVGITVVLVSVFVPMAFFDGAVGNIYRQFAVTLAVSIAFSAFLALSLTPALCASLLKPVPAGHHEKRGFFGWFNRAFARLTTRYTARVAGVLARPVRFGLAYALVIGVAALLFARLPSSFLPDEDQGSFMAMVILPQGSPQAETMAVVKDVERYMMEHEPVQYVYSVNGFSQYGSGPNSAMFFVTLKDWKERRDASQHVDAVVKRINKAFADRKNLMVFALNSPPLPDLGSTSGFDFRLQDRGGLGYEALTQARQKLLAKAAEHPALTDVVFAGQEEAPQLQLRVDRDKAQAMGVPIDEINTALAVMYGSDYIGDFMLNGQVRRVMVQADGKRRVDVDDISRLHVRNLQGQMVPLSAFATLTWSMGPPQLNRYNGFPSFTINGSAARGHSSGEAMRAMETLAAELPRGIGFDWSGQSYEERLSGNQAPVLFALSVLIVFLALAALYESWSIPLAVILVVPLGVIGALLGVTVRGMPNDIYFKVGLIATIGLSAKNAILIVEVAKDLVRDGQGILSATLEAARLRLRPIVMTSLAFGVGVLPLALATGAASGAQAAIGTGVLGGIITATVLAVFLVPLFFLIVGRMVGMRARPARPDGREPLETTP	80	gnl|BL_ORD_ID|2416|hsp_num:0	2799	1587	1689	erythromycin; cefepime
metabat2_coassembly.53	k87_1693045_3	3505	3648	-	Loose	300	21.1718	SAT-2	70	3002895	protein homolog model	nucleoside antibiotic	antibiotic inactivation	streptothricin acetyltransferase (SAT)	AACCTCTACCCGAAATTCGTCAGGCTGGGCACGAACACCCTGCGGCGCGAACTTTCGCGCGACGGACTGCACCTCTCCGACCAAGGATACAAGCTATGGGCATTTGAACTGCGCCGCTATGTGAACGAGGCCAACGCCGAATGA	NLYPKFVRLGTNTLRRELSRDGLHLSDQGYKLWAFELRRYVNEANAE	MKISVIPEQVAETLDAENHFIVREVFDVHLSDQGFELSTRSVSPYRKDYISDDDSDEDSACYGAFIDQELVGKIELNSTWNDLASIEHIVVSHTHRGKGVAHSLIEFAKKWALSRQLLGIRLETQTNNVPACNLYAKCGFTLGGIDLFTYKTRPQVSNETAMYWYWFSGAQDDA	27.01	gnl|BL_ORD_ID|1200|hsp_num:0	1285	81	111	streptothricin
metabat2_coassembly.53	k87_533505_1	555	1556	+	Loose	275	27.335	AAC(6')-I-48	31.03	3004638	protein homolog model	aminoglycoside antibiotic	antibiotic inactivation	AAC(6')	TTGAAAACGCGGCTGAAAGGTCTTGGCGGCGAATCGAAAACAAACGAAACGGAAAGCGATATGGACGGAGTGGCAAAGTGTGTGACAGAACTCATCGGCAACACACCGATGGTGGAACTTGGCAGGTTTTCGGCGGCGATGGGCATAGACAGCCCCATCGTGGCCAAGGTGGAGTTTTTCAATCCCGGCGGTAGCGTGAAAGACCGTGCCGCCATGAGCATGGTCGTGGATGCCGAGCAGCGCGGCCTGCTGCGTCTGGGCGGAACGATAATAGAGCCTACGAGCGGCAACACCGGCGTGGGACTTGCCTTGGTGGCTGCCGTTCGGGGCTATGCAATGGTGCTCACTATGCCCGAGACGATGAGCGCCGAGCGTCAGGCACTGGCTCGGGCATACGGCGCGCGCGTCGTGCTGACCCCTGGCAAGGAGGGTATGGCGGGGGCGATACGCGCCGCCGAGGAGCTGAGGCAGCGGACACCGGGGGCTGTCGTGCTCCAGCAGTTCCGGAATCAGGCCAATCCCGACTGCCACTATCGCACCACGGCCGAGGAAATATGGCGGCAGACAGGCGGTGAGATAGGCGTGTTTGTGGCAGCCGTGGGCACTGGCGGCACAATCACGGGCATAGGACGGCGGCTGAAAGAGCTTAGTCCGAGTGTGCGCGTGGTGGCCGTTGAGCCGCAGTCCTCGCCCGTGCTTAGCGGGGGGAAGCCCGGGCCGCACAAGATTCAGGGCATAGGCGCAGGCTTCGTGCCCGCCATCTACGATGCGTCGGTGGTCGACGAGGTGGTGACAGTGGCCGATGCCGACGCAATGGAGACCTCGCGCAGGCTCGCGCGCACGGAGGGTCTGTTCGTGGGCATATCCTCCGGGGCTGCGGCGTGGGCTGCGGCGCAGGTGGCACGGAGACCGGAGCAGAGGGGCGTGCGCGTGGTGACGCTGCTGCCCGACACGGGCGAACGTTACCTCTCCACGGAGCTTTTTTCGCGCGGCGAAGACTGA	MKTRLKGLGGESKTNETESDMDGVAKCVTELIGNTPMVELGRFSAAMGIDSPIVAKVEFFNPGGSVKDRAAMSMVVDAEQRGLLRLGGTIIEPTSGNTGVGLALVAAVRGYAMVLTMPETMSAERQALARAYGARVVLTPGKEGMAGAIRAAEELRQRTPGAVVLQQFRNQANPDCHYRTTAEEIWRQTGGEIGVFVAAVGTGGTITGIGRRLKELSPSVRVVAVEPQSSPVLSGGKPGPHKIQGIGAGFVPAIYDASVVDEVVTVADADAMETSRRLARTEGLFVGISSGAAAWAAAQVARRPEQRGVRVVTLLPDTGERYLSTELFSRGED	MSKLGPTKPAPSMANTPVGNVVPCKTPDHPGWLELRLQLWPDGSTEEFLPEMAAACAEPDRFGQFLFLSPGGLAEGLVEVALRTDYVNGTESSPVAFLEGVFVVPASRGLGIARALVAAAEGWARDRGCTEFASDAEVSNVGSHAMHAALGFVETERVVFFRKVVAP	199.4	gnl|BL_ORD_ID|4975|hsp_num:0	3338	198	372	dibekacin; amikacin; sisomicin; netilmicin; tobramycin; 2'-N-ethylnetilmicin; 5-episisomicin
metabat2_coassembly.53	k87_533505_2	1649	2341	+	Loose	400	147.132	vanR gene in vanM cluster	34.78	3002928	protein homolog model	glycopeptide antibiotic	antibiotic target alteration	glycopeptide resistance gene cluster; vanR	ATGTCAAACAAAACCTACCGCATACTTGTTGTCGATGACGAGCAAGACTTGTGCGAGATTCTGAAGTTCAATCTCGAAACCGAAGGCTATGAAGTAGACACGGCAAACTCTGCCGAGGAGGCACTAAAGCTCGACCTGCCGTCCTACGACCTGCTTCTGCTCGACGTGATGATGGGCGAGATGTCAGGCTTCGCCCTCGCACGGAAGCTGAAGGCAGAGCCGCTCACAAAGGACATACCGATAATGTTCCTGACAGCGCGCGACACGGAGAACGACACTGTTACGGGCTTCAACCTCGGGGCAGACGACTACATATCCAAGCCGTTCTCGCTGCGGGAAGTGATGGTGAGGGTCAGGGCGGTGCTGCGCCGAACGGCCGACATGGGCGCGGCCGACGAGCCGACACTCTTGCGCTACCAGGGGCTGGCACTCAACCTTGACAACAAGACGGTGAGCGTTGACGGGGAGAGCGTGCCGTTCACGAAGACGGAATTTGAACTGCTGCGCACCCTCCTTGAGGAGAAAGGCCGCGTGTTCTCGCGCCAAGAGCTGATAAAGCGCATCTGGCCGCAGGACGTGATGGTGCTCAACCGCACGGTGGACGTGAACATCACGCGCGTGCGCAAGAAGATAGGTCAATACTCCAAGTGCATAATCACGAGGCTCGGTTTCGGCTATTTCTTCAATGCCTGA	MSNKTYRILVVDDEQDLCEILKFNLETEGYEVDTANSAEEALKLDLPSYDLLLLDVMMGEMSGFALARKLKAEPLTKDIPIMFLTARDTENDTVTGFNLGADDYISKPFSLREVMVRVRAVLRRTADMGAADEPTLLRYQGLALNLDNKTVSVDGESVPFTKTEFELLRTLLEEKGRVFSRQELIKRIWPQDVMVLNRTVDVNITRVRKKIGQYSKCIITRLGFGYFFNA	MRRISILIAEDEEEIADLLAIHLEKEGYDVIKVHDGQEALHVIQAQSIDLIILDIMMPKMDGYEVTRQVRAQYNMPIIFLSAKTSDFDKVHGLVIGGDDYITKPFTPIELVARVNAQLRRSMKLNHPQADDKKSILEFGEIVISPDQRTVFLYGENIGLTPKEFDILYLLASHPKKVYSVENIFQQVWNDAYFGGGNTVMVHIRTLRKKLGEDKRKNKLIKTVWGVGYTFNG	99.14	gnl|BL_ORD_ID|4741|hsp_num:0	752	15	696	vancomycin; teicoplanin
metabat2_coassembly.53	k87_533505_3	2375	3784	+	Loose	850	131.339	baeS	31.07	3000829	protein overexpression model	aminoglycoside antibiotic; aminocoumarin antibiotic	antibiotic efflux	resistance-nodulation-cell division (RND) antibiotic efflux pump	ATGTACAACATGACTGTTGGGAAGCGGCTTTTCTGGAGCGTGCTGTCGATATTCATCGTTTTTGCCGTGCTGTTCATAGTGTTCCAGCAGGTGAGGGAGAGCGAATACAAGGTTGACACGCTCAACATCAAGCTGCAAGACTACAACGTGCGCCTCAATGAGACGCTCCGCGACATGGGCGAACTCAACGAGGAGAGGCTCAAAAGGTATGTCAACCGTCACCACGTGAACGGCCTGCGGTTGACCATCATCAGCGATGACGGCACGGTGATGTACGACAGCGAGTCGAAAGACTACGCACGCCTGCAAAGTCACCGCGACCGTCCCGAGGTGCGCGATGCCATGAAGAAAGGCATGGGATATGCCATCAACCGCACAAGTTCGACGCTCCACGGCGACTATTTCTATTCGGCAACGTACTTCCCCGACAGTCATTGCGTCATAAGGAGCGCGTTGCCATACGACAACGACCTCACCGACTCGCTGCGGGCAGACATACATTATATATGGTTCACCATCGTTGTGGTGGCCGTGCTCACTTTCGTGCTATACAGATTCGTGAACCGCCTCGACAACAACATCACCAAACTGCGCATCTTTGCGCGGCGTGCCGACCACAACGAGAGCCTCGACACAGAAGACCTCATAGACTTTCCCGCCGACGAACTGGGCGAGATTTCGGAACACATCATCAAGCTCTACAAGCGACTGCAACACACAAAGGAGGAGCAAAACGTGCTGAAGAGGCAGCTGACGCAGAACATAGCGCACGAGCTGAAAACGCCCGTGTCGAGCATACAGGGCTACCTTGAAACCATAATAACCAACCCCTCCATCGGCGAGGAGCAGAAAAAGCAGTTCCTCGACCGGTGTTATGCGCAATGCCAGCGGCTCGCAAGCCTCCTGAGAGACATCTCCACGCTCAACCGCCTTGACGATGCGCCGGGGCTGATGGCATTCGAGAAAGTGGACATCGCGCATGTCGTGGAGCAGATAATGCGCGAGACCGCGCTCGAACTGAGGGAGCGGCGGATGTCGTTCGACAACCGGTTGCCACAAAGCATAGTCGTCAATGGCAACCCATCGCTGCTGTACAGCATCTTCCGCAACCTGACCGACAACGCCCTGGCATACGCCGGCGAGGGCACGGCCATCACGCTCAGCGCGGTGGAGGGAGGCAGAGAGTGGCACTTCACGTTCAGCGACAACGGGGTGGGGGTGGCACACAAGCATCTCGACCGCCTCTTTGAACGCTTCTACCGCGTGGACAAGGGGCGCAGTCGCAAGCTCGGAGGCACTGGGCTGGGGCTGGCCATAGTGAAAAACGCCGTGATGCTGCATGGCGGGAACATCACCGCTGCCAACAACGAAGACGGCGGCCTGCGCTTTGATTTCTCCATCCGCAAATAG	MYNMTVGKRLFWSVLSIFIVFAVLFIVFQQVRESEYKVDTLNIKLQDYNVRLNETLRDMGELNEERLKRYVNRHHVNGLRLTIISDDGTVMYDSESKDYARLQSHRDRPEVRDAMKKGMGYAINRTSSTLHGDYFYSATYFPDSHCVIRSALPYDNDLTDSLRADIHYIWFTIVVVAVLTFVLYRFVNRLDNNITKLRIFARRADHNESLDTEDLIDFPADELGEISEHIIKLYKRLQHTKEEQNVLKRQLTQNIAHELKTPVSSIQGYLETIITNPSIGEEQKKQFLDRCYAQCQRLASLLRDISTLNRLDDAPGLMAFEKVDIAHVVEQIMRETALELRERRMSFDNRLPQSIVVNGNPSLLYSIFRNLTDNALAYAGEGTAITLSAVEGGREWHFTFSDNGVGVAHKHLDRLFERFYRVDKGRSRKLGGTGLGLAIVKNAVMLHGGNITAANNEDGGLRFDFSIRK	MKFWRPGITGKLFLAIFATCIVLLITMHWAVRLSFERGFIDYIKHGNEQRLQGLSDALSEQYAQHGNWRFLRNNDRFIFQILRSLEHDSGDDRPGPGMPPHGWRTQFWVIDQDMRTLVGPRAPIPPDGTRRAIKVNNATVGWVIASPVERLTRNTDINFDRQQRRASWLIVILSTLLAALATFPLARGLLAPVKRLVEGTHKLAAGDFSTRVDTRSQDELGKLAQDFNQLASTLEKNQQMRRDFMADISHELRTPLAVLRGELEAIQDGVRKFTPESVASLQAEVGTLTKLVDDLHQLSMSDEGALAYQKAPVDVINILEVISGAFRERFASRNLTIDLSLPDSAVVFGDKDRLMQLFNNLLENSLRYTDSGGGLHISGKQENGRFALTFADSAPGVQDAQLEKLFERFYRTEGSRNRASGGSGLGLAICVNIVEAHNGTLRAAHSPFGGVSITVELPLERDLSREA	100.43	gnl|BL_ORD_ID|918|hsp_num:0	986	492	1353	neomycin; amikacin; kanamycin A; tobramycin; novobiocin; gentamicin
metabat2_coassembly.53	k87_302363_1	28	801	-	Loose	400	31.187	Pseudomonas aeruginosa CpxR	28.46	3004054	protein homolog model	macrolide antibiotic; fluoroquinolone antibiotic; monobactam; aminoglycoside antibiotic; carbapenem; cephalosporin; penicillin beta-lactam; tetracycline antibiotic; peptide antibiotic; aminocoumarin antibiotic; diaminopyrimidine antibiotic; sulfonamide antibiotic; phenicol antibiotic	antibiotic efflux	resistance-nodulation-cell division (RND) antibiotic efflux pump	ATGGACAAACTTATTATTGCAGGCAAGGAGTTCGACTCACGCCTGTTCCTTGGCACTGGCAAGTTCAGTTCCAACGAGATGATGGCCAAGGCCATAGAGGCTTCAGCCACACAGATGGTGACAATGGCCATGAAGCGCATCAACCTTGCCGACAAGGGCGACGATATGCTCGCCCACATCGTGCGCCCCGGCATCCAACTGCTGCCCAACACGTCGGGCACGCGCAACGCCGAAGAGGCCGTCTTCGCCGCCAAGATGGCGCGCGAGGCTTTCGGTACAAATTGGTTGAAGCTCGAAATCCATCCTGACCCGCGCTATTTGTTGCCCGATCCCATTGAGACGCTGCGTGCAACGGAGCAGCTCGTGAAGGAAGGCTTCACCGTGCTGCCCTACTGTCAGGCCGATCCCGTGCTCTGCAAGAGGCTCGCCGAGGCTGGCGCGGCCACTGTCATGCCGCTGGCCGCACCCATCGGCACGAACATGGGACTGCGCACGCGCGACTTCCTCGCCATGATTGTCGAGGAGGCGACAGTCCCCGTGGTGATAGACGCGGGCATCGGTGCGCCGAGCGACGCCGCCCTCGCCATGGAGATTGGTGCTGATGCAGTGCTTGTGAACACCGCCATCGCCGTGGCCGACGACCCTGTGGCTATGGCCCGCGCTTTCCGCAAGGCCGTGGAGGCAGGCCGCGAGGCTTTCGAGGCCGGTCTCGGACAGCGGTCGGCAGACCTCACGGCAGAGGCAAGTTCGCCGCTGACGGCTTTCCTCAACTGA	MDKLIIAGKEFDSRLFLGTGKFSSNEMMAKAIEASATQMVTMAMKRINLADKGDDMLAHIVRPGIQLLPNTSGTRNAEEAVFAAKMAREAFGTNWLKLEIHPDPRYLLPDPIETLRATEQLVKEGFTVLPYCQADPVLCKRLAEAGAATVMPLAAPIGTNMGLRTRDFLAMIVEEATVPVVIDAGIGAPSDAALAMEIGADAVLVNTAIAVADDPVAMARAFRKAVEAGREAFEAGLGQRSADLTAEASSPLTAFLN	MSELLLIDDDRELCELLGTWLVQEGFSVRASHDGAQARRALAEQTPDAVVLDVMLPDGSGLELLKQLRGDHPDLPVLMLSARGEPLDRILGLELGADDYLAKPCDPRELTARLRAVLRRTHPAQPSAQMQLGDLSLNLTRGVAQIDGQEISLTLSESRILEALLRQPGEPLDKQALAQLALGRKLTLYDRSLDMHVSNLRKKLGSHPDGSPRILALRGRGYYYSH	114.22	gnl|BL_ORD_ID|2300|hsp_num:0	2685	60	417	neomycin; erythromycin; amikacin; ciprofloxacin; kanamycin A; tetracycline; tobramycin; ceftazidime; ceftriaxone; meropenem; novobiocin; azithromycin; trimethoprim; sulfamethoxazole; chloramphenicol; aztreonam; colistin A; colistin B; ampicillin; panipenem; trimethoprim-sulfamethoxazole; gentamicin
metabat2_coassembly.53	k87_302363_2	1113	1379	+	Loose	400	26.1794	IMP-53	35.71	3005463	protein homolog model	carbapenem; cephalosporin; penicillin beta-lactam	antibiotic inactivation	IMP beta-lactamase	ATGATGGGCATGTTCCCGAAAGGGCTGAAAACATACGGAGCGGCATTAAGAAGCCGTTTCAATTCAGAACAGCAACTTCTAAGCTGCACCTCCTTCATTCTGATTTCACCCCGCATTGAAACCTTTACCTCCGCAGCAGGACAAGCTCCCACCACCGTAACTTCACACAGACTGGCAATCGATAGACTTATACCGATTGACAAAAAGAGGCCGACGGGAATCCCCATCGGCCTCATGTCTTTTAGTGGCGACTGCCACTTTGTGTGA	MMGMFPKGLKTYGAALRSRFNSEQQLLSCTSFILISPRIETFTSAAGQAPTTVTSHRLAIDRLIPIDKKRPTGIPIGLMSFSGDCHFV	MSKLFVFFMFLFCSITAAGESLPDLKIEKLDEGVYVHTSFEEVNGWGVIPKHGLVVLVNTDAYLIDTPFTAKDTENLVNWFVERGYRIKGSISSHFHSDSTGGIEWLNSQSIPTYASELTNELLKKDGKVQAKYSFSGVSYWLVKKKIEVFYPGSGHAPDNVVVWLPENRVLFGGCFVKPYGLGNLGDANLEAWPKSAKLLMSKYSKAKLVVPGHSDIGDSSLLKLTWEQTVKGFNESKKSTTAH	35.92	gnl|BL_ORD_ID|3617|hsp_num:0	4683	405	489
metabat2_coassembly.53	k87_302363_3	1383	2540	-	Loose	700	47.7506	OmpA	36.84	3005044	protein homolog model	peptide antibiotic	reduced permeability to antibiotic	General Bacterial Porin with reduced permeability to peptide antibiotics	ATGAAAAAGTTATTACTCATGCTGGCATTTGCCAGTGCTTCTGTGGCTGGAATGGCGCAGAGCAACGAATCGGAGACGCCTGAGCTGAAGCACAGCGTTGTGACCAATTCATTCTGGAGCAACTGGTTTGTGCAGGCTAACCTTATGGGAAGCACTTTCTATGGCAACGAGGAGTATGGCTACGGCTACTCTAAGAACCCATTCAAGGATTTCCGCACAAACCTTGGCTTCTCTGTGGCAGTAGGTAAGTGGTTCACTCCCGGCATTGGTCTCCGCACCAAGTTCGAGGGCATTTGGGGTCGTACCATCATCAGTGAGGACAAGAGCACCAATGCGAACAAGTATTGGATCATCAATGAACAGGTGCTCTTCAACCTCAGCAACATGATTTTCGGTTACAATCAGAACCGCGTTTGGAACTTCATTCCTTACTTCGGTGTCGGCGTTAACCGGAGCATGACCTACAACACCTACGGAACGAACCTCAATTTCGGTATCCTCAACACGTTCCGCTTGAGCAATCGTTGGGCAATCAACCTTGACCTGTCGTGGGAGACTCTTGGCGTAGACTTCGATGGTGTCAGCAAAAGTGGCCCAAGTGCAAATGGATGGGTTAAAGTTCGTGACAACAAGATCAACCTCGAGGTGGGTGTTACCTACAACATTGGCAAGACCGGCTGGAGCAAGGCACCCGATGTGGAGGCTCTCAAGGCTCTCTCGCAGGGACAGATCGACGCTCTCAATGCACAGCTCGCCGACGCTCAGTCGGAGAATGCACGCCTGAAGGATATGCTTGCACACCAGAAGCCTGTTGAGACAACTAAGATTGTCAAGGAAGTTGTGGCTGCTCCTGTGTCCGTGTTCTTCAACATTGGCAAGTCGAAGATTGCTTCCAAGAAGGATTTGCAGAACGTGAAAGACCTCGTGGAGGTGGCAAAGGCCAACGACTCCAAGATTGTTGTCACGGGTTATGCAGACAGCAAGACGGGCAGTGCTGAATTCAACCAGCAGCTCAGTCAGAAGCGCGCAGAGACCGTGGTCGATGAAATTGTCAACATGGGCATCAGTCGCGACAACATCGAGATTGTGGCAGCAGGTGGCGTAGACACTCTCTCGCCCATCTCTTACAACCGCCGCGCTACTGTGGCCATCAAGTAA	MKKLLLMLAFASASVAGMAQSNESETPELKHSVVTNSFWSNWFVQANLMGSTFYGNEEYGYGYSKNPFKDFRTNLGFSVAVGKWFTPGIGLRTKFEGIWGRTIISEDKSTNANKYWIINEQVLFNLSNMIFGYNQNRVWNFIPYFGVGVNRSMTYNTYGTNLNFGILNTFRLSNRWAINLDLSWETLGVDFDGVSKSGPSANGWVKVRDNKINLEVGVTYNIGKTGWSKAPDVEALKALSQGQIDALNAQLADAQSENARLKDMLAHQKPVETTKIVKEVVAAPVSVFFNIGKSKIASKKDLQNVKDLVEVAKANDSKIVVTGYADSKTGSAEFNQQLSQKRAETVVDEIVNMGISRDNIEIVAAGGVDTLSPISYNRRATVAIK	MRSFVTSWRILDDNEAQKMKKTAIAIAVALAGFATVAQAAPKDNTWYAGGKLGWSQYHDTGFYGNGFQNNNGPTRNDQLGAGAFGGYQVNPYLGFEMGYDWLGRMAYKGSVDNGAFKAQGVQLTAKLGYPITDDLDIYTRLGGMVWRADSKGNYASTGVSRSEHDTGVSPVFAGGVEWAVTRDIATRLEYQWVNNIGDAGTVGTRPDNGMLSLGVSYRFGQEDAAPVVAPAPAPAPEVATKHFTLKSDVLFNFNKATLKPEGQQALDQLYTQLSNMDPKDGSAVVLGYTDRIGSEAYNQQLSEKRAQSVVDYLVAKGIPAGKISARGMGESTPVTGNTCDNVKARAALIDCLAPDRRVEIEVKGYKEVVTQPAA	102.94	gnl|BL_ORD_ID|2791|hsp_num:0	3787	744	1011	polymyxin B; defensin
metabat2_coassembly.53	k87_302363_4	2818	3009	-	Loose	800	23.0978	APH(4)-Ib	72.73	3002656	protein homolog model	aminoglycoside antibiotic	antibiotic inactivation	APH(4)	ATCGACAAGTCCATCGCCCGCAGCATGGCTCGCAGTGCGGCCATCCCTGTGGGGCAGGTGCTCGACAATGAGGAGATGGATAGTGTCGTAAACGAATTGTTTGCCTGCTCCAACGTGAACTACACACCTGACGGCAAGCAAATCATAGCCATTCTCCCGCAGCGTGACATAGACCGCTTGCTGGGCGACTGA	IDKSIARSMARSAAIPVGQVLDNEEMDSVVNELFACSNVNYTPDGKQIIAILPQRDIDRLLGD	MLQTSKKKSGHDESWANADAHKWRGERKRDNRKIVLSGTTKLLFVAEEQFQLIPPPSYCVSLVPKLPSNVTQPLFEYCFAPRILFFYALKKMTQHTKLCKLSSLIWREMWAISSRLQWQCVCAARRITMRNGGWKFIEMLSCWSDMVHKHESVLISTLPSFINFLVGPFRSAGAEPGGMHRRVDPPRPLSPALIEAFDGVMQLSGAPSRGVTPTPRGPDALGRITDSRGGSEAGYRFNMCNRAVPSAALPIGEVLDIGEFSGKRTYLAAVHRAREQDLPETELPAVLQPCTGMAHAIAAADLSHTSGFAPFGPQGMGQETPWRDKRDCYFDPQVYYWLSQMGDTLRASVAQGFEKRMLWAEDCPEARHLRIHVKGSNAALPEPGPKTWAGDGSQAVWAGRLRPTQDSRYVVASIFPWRPW	15	gnl|BL_ORD_ID|1543|hsp_num:0	1681	735	768	hygromycin B
metabat2_coassembly.53	k87_771127_2	1185	2222	+	Loose	600	26.9498	OprZ	38.89	3004142	protein homolog model	macrolide antibiotic; fluoroquinolone antibiotic; aminoglycoside antibiotic; cephalosporin	antibiotic efflux	resistance-nodulation-cell division (RND) antibiotic efflux pump	ATGAGAGAACTCAGCGAACTCCTGCGACCGAACATCAAAAGTCTCGCGCCATACAGTTGCGCACGCAACGAATACAGCGGCACGGAAGCGCACATATTCCTCGATGCCAACGAGAACCCTTTCACAAAGCCATACAATCGCTATCCCGACCCGCTCCAGACGCGGCTAAAGCAGCGGATTGCGCAGGTGAAAGGCGTGAAAGAAGACTGCATATTCCTCGGAAACGGCAGCGATGAGGCCATCGACCTTGTATATCGCTGCTTCGCCCGCCCGGGACACGACAACGTTGTGGCCATTGAACCCACCTACGGGATGTACAAAGTGTGTGCCGACATAAACGACGTGGAGTACCGCCGCGTGACGCTCGGGCGCGGATTCCAGCTCGATGCAGACCGTCTGCTCGCCGCCTGCGACGCGAACACGAAAGCGGTGTGGCTCTGCACGCCCAACAACCCTACGAGCAATAGCCTTGACCAAAGTCAGGTGGAAGCCGTGCTTGACAGTTTCGACGGGCTGGTGGTAATCGACGAGGCTTACGGAGACTTTTCGAGTCAGCCCACTTTCAGGCGCAGGCTGGCCAAGTATCCCAACATGATTGTGCTGAACACCATGAGCAAGGCGTGGGGATGCGCCGCACTAAGGCTTGGCATGGCCTTTGCGTCAAGCGAGATAATAGGCATATTCAACAAGGTGAAATACCCATACAACATCAGTCTGCCTACGCAGGAACTTGCGATGGAAGCTCTCGAAGACCCATTCGAGGCCGATAAGTGGGTGCGCCTCATCCTGCAAGAACGCGAACGGCTGGCCGATGCCATAGCGCAACTGCCGATGTGCCGTCGCGTCCACCCCTCCGACGCAAACTTCCTGCTCGCGGAAATGGTAGATGCCGAGGGCACTTACGAATATCTAAAGTCGCACGGGATAATCGTGCGCGACCGCAGTCGCGTCACTCTCTGCGGAGGGTGCCTGCGCATCACCATTGGTACACGCACGGAAAACAACGAGCTTGTGGCTGCGCTTAGGCAAATGCCATGA	MRELSELLRPNIKSLAPYSCARNEYSGTEAHIFLDANENPFTKPYNRYPDPLQTRLKQRIAQVKGVKEDCIFLGNGSDEAIDLVYRCFARPGHDNVVAIEPTYGMYKVCADINDVEYRRVTLGRGFQLDADRLLAACDANTKAVWLCTPNNPTSNSLDQSQVEAVLDSFDGLVVIDEAYGDFSSQPTFRRRLAKYPNMIVLNTMSKAWGCAALRLGMAFASSEIIGIFNKVKYPYNISLPTQELAMEALEDPFEADKWVRLILQERERLADAIAQLPMCRRVHPSDANFLLAEMVDAEGTYEYLKSHGIIVRDRSRVTLCGGCLRITIGTRTENNELVAALRQMP	MKPVAMTLLALALSGCSLAPTHERPAAPVPAQYDTPAQPGQAAAPQDWRAYFNDPALQAWIAAALANNRDLRVAALRIEEARALYGVQQSERLPAIDASGEFSRGRATEPGQPRTPVSNRYRAAVGITAFELDFFGRVRSLSDAALARYLASEEAHRAATLALVAETATAYFNQRSLAEQLRLTDDTLALRETTLKLTQRRYDAGLETAIGLRTAQMLVESSRATRAELTREASLARHALGLLAGDFALPLGVDPTPLESQSLTPLAAGLPSELLTRRPDLRQAEQALRAANADIGAARAAFFPSVQLTTDIGTTADRFSDLFSGGTGGWSFAPRLTLPIFNAGRNRANLSLAETRKHIAVAQYEGSIQAAFRDVADALSARDALRDQIEAQRKVRDADRERQRLAERRYARGVANYLEMLEAQRSLFESEQEFIRLQQRRLVNAVDLYKALGGWDDGSSPAS	74.51	gnl|BL_ORD_ID|2413|hsp_num:0	2796	1140	1272	erythromycin; cefepime
metabat2_coassembly.53	k87_771127_3	2538	4721	-	Loose	400	27.335	ErmC	28.36	3000250	protein homolog model	macrolide antibiotic; lincosamide antibiotic; streptogramin antibiotic; streptogramin A antibiotic; streptogramin B antibiotic	antibiotic target alteration	Erm 23S ribosomal RNA methyltransferase	ATGACAAGCAAGGTGAATCTCACTGCAGCCCTTAAGAAGCATTTCGGCTTCGACAAGTTCAAAGGCGACCAGGAAGCCATCATCAGCAACGTGCTCGCCGGCAACGACACTTTTGTGCTCATGCCCACCGGCGGCGGAAAGTCGCTGTGCTACCAGCTGCCATCGCTGCTGATGGACGGCACGGCCATTGTCATCTCGCCGCTTATCGCCCTGATGAAGAATCAGGTGGACGTCATAAGCAACCTTAGTGACATTCCGGGTGTGGCGCACTATCTGAACTCCTCGCAAAACAAGGCCGCCATAGACCAAGTGAAGACCGACATACGCGAGGGGCGGACGAAACTGCTCTATGTCGCACCGGAATCGCTCACAAAGGAAGACAACGTTGAGTTCCTGAAGACGGTGAAAATATCGTTCTATGCCATCGACGAGGCGCACTGCATATCGGAATGGGGACACGACTTCAGGCCGGAGTACCGACGCATCAGGCCTATAATAAATGAAATTGGCAACGCGCCGATCATCGCTCTCACTGCCACTGCCACCGACAAAGTACGCACAGACATAAAGAAAAACCTTGGCATCATGGATGCCAAAGAGTTCAAGAGTTCCTTCAATCGTCCGAACCTATACTACGAGGTGAGACCGAAGACGAAGGATGTGGACAAGGACATCATACGTTTCATCAGGCAGCACAAGGGCAAGAGCGGCATCATCTATTGCCTTTCGCGCAAGAAAGTGGAAGAGCTTGCAGCCATTCTCCGCGCAAACGACATTGAGGCTGCGCCCTATCATGCCGGGCTTGACTCTGCCACGCGCTCCAAGACGCAAGACAGCTTCCTCATGGAGAGGATTGATGTAATCGTGGCCACGATAGCCTTTGGCATGGGAATAGACAAGCCCGACGTGCGCTTCGTCATCCACTACGACATCCCCAAGAGCCTCGAAGGCTACTACCAAGAGACCGGACGTGCTGGACGCGATGGTGGGGAAGGGCTTTGCGTGGCTTTCTACTCGCACAAGGACTTGCAGAAACTCGACAAGTTCATGGAGGGAAAGCCCATCGCCGAGCAGGACATCGGACGCCAACTGCTTCAGGAAACGGCCGCATACGCCGAGACTTCGGTGTGCCGCCGCAAGATGCTGCTCCATTATTTCGGTGAGGAATACACAGAGGACAACTGCGGCAATTGCGACAACTGCCTGCATCCAAAGACCAAGATTGAGGCTCGCGAACAGTTGCTGACGGCTCTTAAAGCCATTGCGGCCATAAAAGAAAACTTCCGCACCGATTACGTTATAGACTTCATCATGGGTCGCGACACCGATGAGATTGTGGCGCACAAGCACCATGAGCTTGAGGAGTTTGGCTCGGGAGAGGACGATGACGAGAAAATCTGGAACCCACTCCTACGTCAGGCCATGATTGCGGGATATTTAAAGAAAGACGTTGAGAACTACGGCCTACTAAAAATCACGCCCGAGGGTCGCAAGTTTATGAAGTCGCCGCACTCTTTCCAGATTGTGAAAGACAACGAGTTCGGACCCGATGACGACGATGCGCCCGTGACATCAGAGGCAACGAGTGCGCTCGACCCCACGTTGAGTGCCATGCTCCGCGACCTGCGCAAGCGGTGGTCGACAAAGCTCGACCGTCCACCATACGTCATTTTCCAAGACGTTTCAATAGAACAGATGGCCACCGACTATCCCGTGACGCTCGAAGAGCTGAAGAACATACAGGGCGTTGGTGAAGGAAAGGTGAGGCAGCCATACGCAAAGGAATTCGTAAGCCTCATCAAGAAATATTGCGAGGAGAACGACATCGTGCGCCAGGCAGACCTGCGTGTCCGCACCGTGGCAAAGAAGTCGATGCTCAAGGTGAGCATAATCCAGAGCATTGACCGCCAGATTGCCCTCGATGACATTGCAAACGCCAAGGGAATAGACTTCGATGAATTGCTCGATGAGGTGGAGGCCATTGTCTATTCAGGAACTAAACTTAACATCGACTATTTCCTCGAAGAGGTGATGGACGAAGACCACGTGGACGAAATCTACGCATATTTCAAGAGTTCGGAGACCGACGACCTTGACACGGCCATCCGCGAACTCGGCAAAGACTATTCTGAAGACGAGATACGCCTCGTGCGAATCAAGTTCATTTCCGAGATGGCAAACTGA	MTSKVNLTAALKKHFGFDKFKGDQEAIISNVLAGNDTFVLMPTGGGKSLCYQLPSLLMDGTAIVISPLIALMKNQVDVISNLSDIPGVAHYLNSSQNKAAIDQVKTDIREGRTKLLYVAPESLTKEDNVEFLKTVKISFYAIDEAHCISEWGHDFRPEYRRIRPIINEIGNAPIIALTATATDKVRTDIKKNLGIMDAKEFKSSFNRPNLYYEVRPKTKDVDKDIIRFIRQHKGKSGIIYCLSRKKVEELAAILRANDIEAAPYHAGLDSATRSKTQDSFLMERIDVIVATIAFGMGIDKPDVRFVIHYDIPKSLEGYYQETGRAGRDGGEGLCVAFYSHKDLQKLDKFMEGKPIAEQDIGRQLLQETAAYAETSVCRRKMLLHYFGEEYTEDNCGNCDNCLHPKTKIEAREQLLTALKAIAAIKENFRTDYVIDFIMGRDTDEIVAHKHHELEEFGSGEDDDEKIWNPLLRQAMIAGYLKKDVENYGLLKITPEGRKFMKSPHSFQIVKDNEFGPDDDDAPVTSEATSALDPTLSAMLRDLRKRWSTKLDRPPYVIFQDVSIEQMATDYPVTLEELKNIQGVGEGKVRQPYAKEFVSLIKKYCEENDIVRQADLRVRTVAKKSMLKVSIIQSIDRQIALDDIANAKGIDFDELLDEVEAIVYSGTKLNIDYFLEEVMDEDHVDEIYAYFKSSETDDLDTAIRELGKDYSEDEIRLVRIKFISEMAN	MNEKNIKHSQNFITSKHNIDKIMTNIRLNEHDNIFEIGSGKGHFTLELVQRCNFVTAIEIDHKLCKTTENKLVDHDNFQVLNKDILQFKFPKNQSYKIFGNIPYNISTDIIRKIVFDSIADEIYLIVEYGFAKRLLNTKRSFALFLMAEVDISILSMVPREYFHPKPKVNSSLIRLNRKKSRISHKDKQKYNYFVMKWVNKEYKKIFTKNQFNNSLKHAGIDDLNNISFEQFLSLFNSYKLFNK	297.95	gnl|BL_ORD_ID|810|hsp_num:0	881	474	666	erythromycin; roxithromycin; lincomycin; telithromycin; clarithromycin; clindamycin; tylosin; spiramycin; azithromycin; dirithromycin; pristinamycin IA; quinupristin; virginiamycin M1; madumycin II; griseoviridin; dalfopristin; pristinamycin IB; virginiamycin S2; pristinamycin IC; vernamycin C; patricin A; patricin B; ostreogrycin B3; oleandomycin
metabat2_coassembly.53	k87_771127_4	4743	5975	-	Loose	950	30.8018	msrE	32.81	3003109	protein homolog model	macrolide antibiotic; streptogramin antibiotic	antibiotic target protection	msr-type ABC-F protein	ATGGCAGCTAAAAAAGTGTGCAGCTTCTGTGGCAGGGGCGAGAAAGAGGTGCGCCTGCTCATCACCGGAGTCAACGGCTATATCTGCGACGACTGTGCCATGCAGGCCTACCAGATTGTGCAGACTGCGGGGCTTTCCGCTCCCTCCCAAAAGTACAAGAATAAGCCCGAGCTGAAGGAAGTGCCCAAGCCCACGGAGATAAAGGAGTATCTCGACCAGTATGTCATTGGGCAGGATGAAGCCAAGCGCAACATGGCTGTGGCCGTGTACAACCACTATAAGCGTCTGTCGCAGCCCGAAAGCGAAGACGGCGTGGAAATCGAAAAGAGCAACATCATAATGGTGGGCAGCACCGGCACGGGCAAGACGCTCCTCGCCCGCACCATAGCCAAACTGCTCGATGTGCCATTCACCATCGTAGATGCCACAGTATTCACCGAGGCGGGATATGTAGGTGAGGACGTGGAGAGCATCCTCTCGCGCCTGCTTCAAGTGGCCGACTACGACGTGGAGGCCGCGCAGAGGGGCATCGTGTTCATCGATGAGATAGACAAGATAGCCCGCAAGAGCGACAATCCATCCATCACGCGCGACGTTAGCGGCGAGGGCGTACAGCAAGGGTTGCTCAAACTGCTCGAGGGAACGATAGTAAATGTGCCGCCAAAGGGCGGCCGCAAGCATCCCGACCAAGACTACATACACGTGGACACGCGCAACATCCTCTTCGTGTGCGGAGGAGCTTTCGACGGCATAGAGCGCAAGATAGCACAGAGACTCAATACACACGTAGTGGGATACAACTCCGTGCAGAACGTGCGTAACATCGACAAGGAAGACCTTATGAAATACATCCTCCCGCAAGACCTCAAGTCCTTCGGCCTCATACCAGAGATAATAGGGCGTCTGCCTGTGCTCACGTATCTCACGCCGCTTGACCGCGAGGCTCTTTCACGCATACTGCTCGAGCCCAAAAACTCCATAGTGAAGCAGTATGAGAAACTCTTCGAGATGGACGGCACTAAGCTCACGTTCAGCAAGGACGCGCTACAGCTAATCGTCGACAAGGCCGTGGAGTATAAGCTGGGGGCACGTGGCCTGCGCTCCATAGTTGAAAGCATCATGCTCGACGCCATGTTTGAGATGCCATCCAAGAAAGTCCCCGAGTTCGAGGTGACGCTGGAGTACGCCCGGCAGCAGCTCGACAAGTCGCATTTACAAAAGCTCTCCGCTTGA	MAAKKVCSFCGRGEKEVRLLITGVNGYICDDCAMQAYQIVQTAGLSAPSQKYKNKPELKEVPKPTEIKEYLDQYVIGQDEAKRNMAVAVYNHYKRLSQPESEDGVEIEKSNIIMVGSTGTGKTLLARTIAKLLDVPFTIVDATVFTEAGYVGEDVESILSRLLQVADYDVEAAQRGIVFIDEIDKIARKSDNPSITRDVSGEGVQQGLLKLLEGTIVNVPPKGGRKHPDQDYIHVDTRNILFVCGGAFDGIERKIAQRLNTHVVGYNSVQNVRNIDKEDLMKYILPQDLKSFGLIPEIIGRLPVLTYLTPLDREALSRILLEPKNSIVKQYEKLFEMDGTKLTFSKDALQLIVDKAVEYKLGARGLRSIVESIMLDAMFEMPSKKVPEFEVTLEYARQQLDKSHLQKLSA	MSLIIKARNIRLDYAGRDVLDIDELEIHSYDRIGLVGDNGAGKSSLLKVLNGEIVLAEATLQRFGDFAHISQLGGIEIETVEDRAMLSRLGVSNVQNDTMSGGEETRAKIAAAFSQQVHGILADEPTSHLDLNGIDLLIGQLKAFDGALLVISHDRYFLDMVVDKIWELKDGKITEYWGGYSDYLRQKEEERQHQAVEYELMMKERERLESAVQEKRQQANRLDNKKKGEKSKNSTESAGRLGHAKMTGTKQRKLYQAAKSMEKRLAALEDIQAPEHLRSIRFRQSSALELHNKFPITADGLSLKFGSRTIFDDANFIIPLGAKVAITGSNGTGKTSLLKMISERADGLTISPKAEIGYFTQTGYKFNTHKSVLSFMQEECEYTVAEIRAVLASMGIGANDIQKNLSDLSGGEIIKLLLSKMLLGKYNILLMDEPGNYLDLKSIAALETMMKSYAGTIIFVSHDKQLVDNIADIIYEIKDHKIIKTFERDC	83.5	gnl|BL_ORD_ID|27|hsp_num:0	33	966	1155	erythromycin
metabat2_coassembly.53	k87_771127_6	6827	8197	-	Loose	500	28.4906	BIM-1	34.38	3007859	protein homolog model	carbapenem; cephalosporin	antibiotic inactivation	BIM beta-lactamase	ATGAACATTTCGTTTGAGTGCCCCGACAAAATCAACGGCCAAATGACCGTTAGCATAGAAAAGGGCGATATAGAGAACGACATTGAGAAGTCGCTGAAGCAAATCCGCAAAACGGCATCCATGCCGGGTTTCCGTCCCGGAAAAGTGCCAATGCAGATTGTGCGCCGCCGTTACGAGATGTCGGTGAAAGCCGACACCATCAACAAGGTCATGGGCAAGGCCGTCAACGACTACCTGACAGAGAACAAAATCGACATGATGGGTGAGCCTCTTCCAAGCGAGACGAAGCAATCGGAAGTGGACATCACGGGCGAAGGGCCTTACGTGTTCAACTTCGACATTGCCGTGAGGCCCGAGGTGAACATCGAACTTGGCACGGACGACACCATCGACTACTATGACATTGAAGCCACCGACGAAATGGTGGACAACGAGATAGAGGTATTCGCAGAGCGCAACGGCCACGTGGAAGATGCCGACACCTGCGACATTGCATCGCGCGACCTCATTTACGCCAAGGTCGTGGAGCTTGGCGAAGACGGCCAGCCCAAGGAAGGCGGCGTAGTGGCAGAGGAGTCGATGGTGATGCCCAATCTGCTCACTGACGAGGAGCAGCGCAAGCTCTTCGATGGCATCAAGGTTGGCACATCCATCACCGTTGACCCCAAGAAGCTCTATCCCGGCAACGAGAACGAGCAGGCCAGCTTCCTGAAGATTGAGAAAGAGCAGCTCGCCACCATCGGCGATGCGTTCAGCCTGACAGTGAATCGCGTGTCGCACTTCGTGAAAGCACCGATAGACAAGAAACTCTTCGACGAAGTGTTCGGCGAGGGTGCTGTGGCCGACGAGGCCGCTTTCCGCGCCCGCATCAAGGAGATTGTCGTCAACAGCCTGAAGCAGCGCACCATGACGAAGTTCTCCGCTGACGTGAAAGCCTACGCCACACAGAAAGTGGGCAAGTTGCAGTTCCCCGAGAACTTAATACGCCGAATCATCAAGGCCAACGCCAAGAAAGGCGATGCTGAGATGACCGACGAGCAGCTGGCAGGAGAGCTGGAAATGCTCTCGTGGGACATCACCCGCGACAAGCTGGCCAAGGCATACGGCATCACCGTGAGCGAGGAAGAGGTGATGGCAGCATCGAAAGCCTACGTCAGGGCTATCATGGCATCCTATGGAATGCCAAACGTCCCCGACGACTTCGTGGACAAGAGAGCCACAGAGCAGCTCAAGGAACGCCGCACCGCCATCATGCTGGCCGAGCACGCACTTGAAAGCAAACTCATGCAGGCAATCTCCGAGAAAGTGACACTCAACCACAAGTCCATATCTTTGGACGATTTCAACAAGCTGGAGACAGAAAAACAATAG	MNISFECPDKINGQMTVSIEKGDIENDIEKSLKQIRKTASMPGFRPGKVPMQIVRRRYEMSVKADTINKVMGKAVNDYLTENKIDMMGEPLPSETKQSEVDITGEGPYVFNFDIAVRPEVNIELGTDDTIDYYDIEATDEMVDNEIEVFAERNGHVEDADTCDIASRDLIYAKVVELGEDGQPKEGGVVAEESMVMPNLLTDEEQRKLFDGIKVGTSITVDPKKLYPGNENEQASFLKIEKEQLATIGDAFSLTVNRVSHFVKAPIDKKLFDEVFGEGAVADEAAFRARIKEIVVNSLKQRTMTKFSADVKAYATQKVGKLQFPENLIRRIIKANAKKGDAEMTDEQLAGELEMLSWDITRDKLAKAYGITVSEEEVMAASKAYVRAIMASYGMPNVPDDFVDKRATEQLKERRTAIMLAEHALESKLMQAISEKVTLNHKSISLDDFNKLETEKQ	MRISLALCLLSILNFAVAEEVLPEIKVEKLEEGIYLHTSYLEYQGNIYEKHGLVVIDDRKAYIIDTPVLAIDTERLVKWFEERNFTIGASFSTHFHSDSSGGIEWLNKNSIPTYASELTNELLKKDGKAQAKNSFNAVSFWLVKNKIEVFYPGPGHTQDNEVVWIPSKKILFGGCFVKPDGLGYLGDANLEAWPNSARKLMSKYSNAKLVIPSHSEIGNASLLKRTWEQAVKGLNDSKKTSQLSK	186.12	gnl|BL_ORD_ID|5064|hsp_num:0	6074	423	519
metabat2_coassembly.53	k87_1449132_2	423	740	+	Loose	960	24.6386	cmeC	75	3000785	protein homolog model	macrolide antibiotic; fluoroquinolone antibiotic; cephalosporin; fusidane antibiotic	antibiotic efflux	resistance-nodulation-cell division (RND) antibiotic efflux pump	ATGGCAAGGATCAATTTCAAGGAATTCTCCGTCCCGACAGGGATAAGCGGGAAAAAGAGACAGACGGGCGACGCGAGGGAGAGCTTCGCGGACATCGTCTACACGAACGTGAACGGCATCCGCGCCCACGCGCTGGCGCTGAAGATATACAGGAGCGCTGGCGCGGAAGAGTACACGGACGGGGAAACGCGGCTCATAACGGGCCTGGCGGAACGCTACTGCACCCCGGCGTTCATCGACGGGCTGCGCGCCCAGATGCGGGAAGGGGGCAGTGACGGAAACGGCATACAGGGAATCCAACCAATAAAAACAGCATAA	MARINFKEFSVPTGISGKKRQTGDARESFADIVYTNVNGIRAHALALKIYRSAGAEEYTDGETRLITGLAERYCTPAFIDGLRAQMREGGSDGNGIQGIQPIKTA	MNKIISISAIASFTLLISACSLSPNLNIPEANYSIDNKLGALSWEKENNSSITKNWWKDFDDENLNKVVDLALKNNNDLKLAFIHMEQAAAQLGIDFSSLLPKFDGSASGSRAKTAINAPSNRTGEVSYGNDFKMGLNLSYEIDLWGKYRDTYRASKSSFKASEYDYEAARLSVISNTVQTYFNLVNAYENENALKEAYESAKEIYRINDEKFQVGAVGEYELAQARANLESMALQYNEAKLNKENYLKALKILTSNDLNDILYKNQSYQVFNLKEFDIPTGISSTILLQRPDIGSSLEKLTQQNYLVGVARTAFLPSLSLTGLLGFESGDLDTLVKGGSKTWNIGGNFTLPIFHWGEIYQNVNLAKLNKDEAFVNYQNTLITAFGEIRYALVARKTIRLQYDNAQASEQSYKRIYEIAKERYDIGEMSLQDYLEARQNWLNAAVAFNNTKYSYANSIIDVIKAFGGGFEQSEDTSKNIKEESKNLDMSFRE	21.34	gnl|BL_ORD_ID|729|hsp_num:0	798	816	852	erythromycin; cefotaxime; fusidic acid
metabat2_coassembly.53	k87_1449132_3	743	2950	+	Loose	600	27.7202	msr(G)	29.85	3007042	protein homolog model	macrolide antibiotic; streptogramin antibiotic	antibiotic target protection	msr-type ABC-F protein	ATGGCAATAACACAGGAAGACATCCAGCAGGTGCTCAACGCCATCAAGGCGGAGAGCCAGGGCGTGCAGGAACTGGAAGAAGTGACATCGCTTGACGGCGTGAACTCACTGCCCGCCGTCAAGGGGGAAGAACTGGTCAGCGTGCCGGTTTCATTGTTGCAGAAGCCCGCAACCGACGCGGCGGCCAAAGCGGAAGAAGCCGCACAGACCGCCAGCACGGCAGCGAAAACCGCCAATGCGGCGGCAGCGGCAGCCGGGGAAGCCGGGGACGCGGCGACGGCTGCGGCGCAGGCCGCCAACGAAGCGGCAGCGGATGCGCAGGCGGCGGCAGCCCGGTATGAAAGCACTGCGCAGACGGCGCTGGAAGGGGCGACGGCCCGGTTTGACGCCATCGTGGAGAGCGGGACGATACAGGATGCCGCCGCAGACGGCCCGGGCGGGCAGGTGGTGTACGTGGAAAGCGCGAAGGTGTTCGCCTACCAGCTGGGCGGCAGCCTGTACAGAAGCTGGGAGGCGGAGGGAGCAGCCCCGTGCGACCTCTTCCTTGACAGTGCCAGGACTGCCGTGCTGAAAGACAAAACATATATCTGCGGCAGCACGCTGTACGTGTGGAGCGAGGAGGAGGGCGGCCTTGCGGCGGTGAGCGGCAGCGGAGGTTCGGGCAGCGGCTTCTACAACGTGACGAAAGAGATACCGCTGCCGGACGGTTATTACACCAAGGAAACCGCAGTGGCGGCACTTGCCGGTGCTGACATAGACGATGACGACAAGCAGGGAATGATTATCACAATCGAGGTCAGCGCAGGCAAATGGGAAGAATACCGTTTCGAGGGCACGGACATATCGTCGTTCCTGACGGCTTCGGCATGGAACCGGTACGGCGGCGGCGACGCGATCAAGACCATCAAGGTGACGAAGGGCACCGCGAGCGAAGACCTCACCCCCAACGAACAGGGCGAGGTGACACTTGACATCCCCGTGGTGGAGGTGGACGGGAGCGTGAACGAAGGCTCGACCAACCCCGTGAGCGGCGGGGCGGTCCATGCCAGGATAAGCGAACTGGCGGGCACCTACGGCGCTGCGCTGCAGCTGAACGAAATCGGCGAGGGCGACGACAAGGCCTATTCGCTGAGCCTGCTGAACGCGGACGGCGAGGTGATCAGCACGAGCGACATGTTCACCGGCGGCGGAGGCGGAAGCGTGGCGACGACGCGGATAACGCTGACCCGCATCACACAGAACATGACGGTGAAGAGCGGGGACGACGTGAAGCTGTCGTACTACTACGACCAGACGGACACGACGACGGGCGAGAGCACGGGCAACCCGGGGACGGTCACCGTCACCATCACGCAAGGCGCGAACTCATACACCCTGACGGACAGCATCGCGGCAGGAAGCACGAACACCATCGACGTGACGAAGTACATGGGCGTGGGCACGAACACCGTGCGGGTGCGTGTCGCGGCGGGCGAGGGCGATGAGCAGCAGGTGTCGCAAATCACCTGGAGCATCAGTGTGGTGCAGCTGACGCTGACCAGCACTTTCAGCTTCGCGCAGAGCATCACGCGCGGGACACCGTTCAGCGTGCCGTTCGCGCTGAGCGGCTCGGGCACGAAGACGCTGCGGTGCTACGTGGACGGGGCGGACACGGACGACCGGAGCATCACCAGTTCGACGGCGAACGGGAGCTTCACCATCGCGACAACCGGCATGGAACACGGGACGCACACGGTGCAGATGGTGGTGGAACTGGAACTCTCGGACAGCAGCATACTGAAGTCGAACAGCATATTCTTCGCCGTGGGCATACGCGAGACGGGGAACAGCACCCCCCTGGTGTATGCCCGCTTCGACTACGCGGACGGCACCATCATAGGGGCGGGCGGGACACCGTACATAGAGACGCAGCAGTATGACAGCTACACGCTGCAGTATGCCGCCTACAACCCTTCGGAGACACCGACGCAGGCAGATGTGTATGTGGGCGACACGCTGGCATCGTCGGCAAGCGTCCCGTTCACCGCGCAAAGCCTTACCCTGCGGGCAACTGAATCCGGTGAACAGGCCTGCCGCATCGTGGCGGGCACGACGGAATACGCATTCCGCCTCGTGGCGGGAGAGAGCGACCTCGACCTGAGCGAGCAGACGGACGGGCTTGTGCTGAAGCTGTCGGCGCAGGGGCGGAGCAACAACGACGTGAACCGG	MAITQEDIQQVLNAIKAESQGVQELEEVTSLDGVNSLPAVKGEELVSVPVSLLQKPATDAAAKAEEAAQTASTAAKTANAAAAAAGEAGDAATAAAQAANEAAADAQAAAARYESTAQTALEGATARFDAIVESGTIQDAAADGPGGQVVYVESAKVFAYQLGGSLYRSWEAEGAAPCDLFLDSARTAVLKDKTYICGSTLYVWSEEEGGLAAVSGSGGSGSGFYNVTKEIPLPDGYYTKETAVAALAGADIDDDDKQGMIITIEVSAGKWEEYRFEGTDISSFLTASAWNRYGGGDAIKTIKVTKGTASEDLTPNEQGEVTLDIPVVEVDGSVNEGSTNPVSGGAVHARISELAGTYGAALQLNEIGEGDDKAYSLSLLNADGEVISTSDMFTGGGGGSVATTRITLTRITQNMTVKSGDDVKLSYYYDQTDTTTGESTGNPGTVTVTITQGANSYTLTDSIAAGSTNTIDVTKYMGVGTNTVRVRVAAGEGDEQQVSQITWSISVVQLTLTSTFSFAQSITRGTPFSVPFALSGSGTKTLRCYVDGADTDDRSITSSTANGSFTIATTGMEHGTHTVQMVVELELSDSSILKSNSIFFAVGIRETGNSTPLVYARFDYADGTIIGAGGTPYIETQQYDSYTLQYAAYNPSETPTQADVYVGDTLASSASVPFTAQSLTLRATESGEQACRIVAGTTEYAFRLVAGESDLDLSEQTDGLVLKLSAQGRSNNDVNR	MEQICFELENVEVTYLDKEVLKIERLAVHQFDRIGIVGKNGAGKSTLLKLLAGIIKPTTGKVNRLVENGYFEQLETPSVRDADPVLLGKLDVPKDSNQLSGGEQTRMKLAKLFTHYYEALLIDEPTTHLDQEGISFLLDELRYYYGALVLISHDRSVLDELVTTIWEVHEGKVRIYSGNYSDYMAQKKLEREQQSQAHEQFIKEKSRLEKAAQEKMKKAEKVAQAGRLSKKDANAKPDKSFMTKSKGTSQKAMQRAAKAIEQRMEKLQEVDAVKEDRQINFHQSRNLELHNKFPIMADRFTLQVDNKVLLNEVSFQMPLGKKIAISGKNGAGKSTLLHHIAINAPGLTISPKAKIGYFRQMSYQYTRDETVLEFLKNRSEYDERFLRSVLHSMLFVGTDILKSVKSLSGGEAIRLQLCQLFLGEYNILLLDEPTNFLDIYAIEALERFITAYKGTIIFVSHDRRFIDCVADCIYFIEDQQLKLRG	151.75	gnl|BL_ORD_ID|4756|hsp_num:0	5743	615	816	erythromycin; azithromycin
metabat2_coassembly.53	k87_771759_3	963	2210	-	Loose	900	27.7202	lin	23.93	3004651	protein homolog model	lincosamide antibiotic	antibiotic inactivation	lincosamide nucleotidyltransferase (LNU)	ATGAATATCGAACAGTTCAACTTTGCCGGCAAGAAGGCAATTGTCCGTGTGGACTTCAACGTGCCCCTGGACGAGAATGGAAAAGTAACCGACGACACCCGCATCCGTGGCGCACTTCCTACGCTGAAGAAAGTGCTCGCAGACGGTGGCTCGCTCATTATGATGAGCCACATGGGCAAGCCGAAGGGCAAGGTGAAGAAGGAGCTGTCGCTCTCACAAATCGTGGGCAACGTGGCCGCCGCGCTCGGCACTGAGGTGAAGTTCGCCCCCGACTGCGCCAACGCCGATGCCGAAGTGGCAGCCCTGAAGCCGGGCGAAGCCCTGCTGCTGGAGAACCTGCGCTTCTATCCCGAGGAGGAGGGCAAGCCCGTGGGCATCGACAAGGAAGACCCCAAATATGCTGACGCGAAGAAGGAAATGAAGGCTCGCCAGAAGGAGTTCGCCAAGAACCTGGCCTCCTATGCCGACTGCTACGTGATGGACGCATTCGGCACGGCTCACCGCAGCCACGCTTCCACGGCAGTGATTGCCGACTACTTCGACAAGGACAGCAAGATGCTCGGCTACCTGATGGAGAAAGAGGTGACGGCTGTGGACAACGTGCTGAGCAACATCAAGCGCCCGTTCACCGCCATCATGGGCGGCTCGAAGGTGTCCACCAAGATTGGAATCATTGAGAACCTGCTCGGCAAGGTGGACAACCTCATACTCTGTGGGGGCATGACCTACACCTTCGCCAAGGCTATGGGCGGAAGCATTGGAGACTCCATCTGCGAAGAGGACAAGCTCGACGTGGCTCTCGACGTGATGAAGAAGGCTAAGGAGAACGGCGTGAACCTCGTGCTCGGCACTGACTGCATCGCCGCAGATGCCTTTGCCAACGATGCCAACACGCAGGTGTGCCCCGCCAACGCCATCCCCGACGGCTGGCAGGGTCTCGATGCCGGCCCGGAGACGCGCAAGTCTTTCGCCGAAGCCATACGCGGGGCGAAGACCATTCTGTGGAACGGCCCGGCCGGAGTGTTTGAGTTCGACAACTTCATCGGAGGCTCAAAGGCCATTGCCGATGCCATTGCCGATGCTACGGCAGAGGGCGCATTCTCGCTCATCGGCGGCGGTGACTCCGTGGCCTGCATCAACAAGTTTGGCATGGCCGACAAGGTGTCTTACATCTCCACGGGCGGTGGTGCACTGCTGGAGGCCATCGAGGGCAAGGTGCTCCCGGGCGTGGCCGCCATCAAGGAATAA	MNIEQFNFAGKKAIVRVDFNVPLDENGKVTDDTRIRGALPTLKKVLADGGSLIMMSHMGKPKGKVKKELSLSQIVGNVAAALGTEVKFAPDCANADAEVAALKPGEALLLENLRFYPEEEGKPVGIDKEDPKYADAKKEMKARQKEFAKNLASYADCYVMDAFGTAHRSHASTAVIADYFDKDSKMLGYLMEKEVTAVDNVLSNIKRPFTAIMGGSKVSTKIGIIENLLGKVDNLILCGGMTYTFAKAMGGSIGDSICEEDKLDVALDVMKKAKENGVNLVLGTDCIAADAFANDANTQVCPANAIPDGWQGLDAGPETRKSFAEAIRGAKTILWNGPAGVFEFDNFIGGSKAIADAIADATAEGAFSLIGGGDSVACINKFGMADKVSYISTGGGALLEAIEGKVLPGVAAIKE	MSTIEINQLKIEVADRVLVEIPHLLVSKKARIGIIGQNGLGKTTLMEVIAGAKEATSGTVTTQGKLAYIKQLSTDTSTKSGGEKTRKATQHAMRQNPSVLLADEPTSNLDVESVKHLERQWSDFHGALIIISHDRAFLDALCTEIWEIKNQKIHVYKGNYHAYLEQKQQQENQAELAYKEFKNKKKQLQASQTHHEIEAGRIVKPGKRLNNKEASAFKAGKGTQQKKQHSTIKALEKRIERLGNVEKPHTTKPIKIITPDNRVIKKGNTILSAKETAYEIAGRKLFETKAFSIKAGDKVALIGENASGKTTFLKEIIQENPNLLCNPQAKIAYFDQELNGLNQTKSLLENISEISVQTKQVNREVLGSMHFKESDLHKEVRMLSGGERVKLLLSMLLLSDANFLILDEPTNYLDIYAMEALETLIKQFAGTVLFVSHDRTFVNHVAEQLLVIENNEMNFHRMTFAEYEESKAPSRITEEDKLILEMRMSEIAAKLMQPNLKPTEKAILEQDYQEIITKRQQFS	79.35	gnl|BL_ORD_ID|2199|hsp_num:0	3361	1227	1545	lincomycin
metabat2_coassembly.53	k87_534495_1	2	1042	+	Loose	500	28.1054	CARB-32	31.37	3005568	protein homolog model	penicillin beta-lactam	antibiotic inactivation	CARB beta-lactamase	AGTATCAAGCCCAAAAAATTCGGCGTGATAGTGCGCACCTCGGCGGAGGGAAAGCGTGTTGCTGAGCTGGACAAGGAACTTAAGGCACTGGTGAAACGATGGGAAGATACCATCGCACGTGTACAAAAAAGCACGGCCAGACCACAAGTAGTCTATGAGGAGACTGGACGTGTGGTAGCCTTGTTGCGTGACCTCTTTAATCCTACTTACGACGGAATATTCGTCAATGACGAGGAAGTGTTTGGACAAGTGCGCGACTACGTGAAGCTCATTGCACCGGAAAAGGTTGAAATTGTCAAGAAATACACAGGGCAAGTGCCTATCTTCGACAACTTCAACGTGACGAAACAGATGAAATCGGCGTTCGGCAAGACCGTCAACTACAAACGTGGTGCATACCTCATCATTGAGCATACAGAAGCACTGCACGTAGTGGATGTCAACAGCGGCAACCGTACACGCTCCGAGAATGGGCAGGAAGCCAACGCACTCGAAGTGAACCTCGGAGCAGCCGATGAACTGGCGAGGCAATTGCGGCTGCGTGACATGGGCGGAATAATCGTCGTGGACTTTATCGACATGAACCTGGCCGAAGACCGGCAGATGCTCTACGAGCGCATGTGCAAGAACATGCAGAAGGACAGAGCCAGACACAACATCCTGCCGCTAAGCAAATTTGGGCTGATGCAGATAACGCGCCAGCGTGTGAGACCAGCAATGGATGTCAACGTGGAAGAAACGTGTCCCACTTGTTTCGGCAAGGGGAAGATTAAGTCGAGCATACTTTTCACCGATCAGTTGGAAAGCAAGATAGACCGACTCGTGAACAAAATCGGCATCAAGAAATTTACACTCCACGTCCATCCATACGTGGCTGCTTACATCAATCAGGGTTTTGTGTCGCTCAAAAGACGTTGGCAGATGAAGTATGGGCTTGGACTTAATGTCATCGCATCGCAGAAGCTGGCTTTCTTGCAGTATGAGTTCTATGACAAGAAAGGTGACTTCATCGACATGAAAGAGGAGATTGAGACTAAATGA	SIKPKKFGVIVRTSAEGKRVAELDKELKALVKRWEDTIARVQKSTARPQVVYEETGRVVALLRDLFNPTYDGIFVNDEEVFGQVRDYVKLIAPEKVEIVKKYTGQVPIFDNFNVTKQMKSAFGKTVNYKRGAYLIIEHTEALHVVDVNSGNRTRSENGQEANALEVNLGAADELARQLRLRDMGGIIVVDFIDMNLAEDRQMLYERMCKNMQKDRARHNILPLSKFGLMQITRQRVRPAMDVNVEETCPTCFGKGKIKSSILFTDQLESKIDRLVNKIGIKKFTLHVHPYVAAYINQGFVSLKRRWQMKYGLGLNVIASQKLAFLQYEFYDKKGDFIDMKEEIETK	MKKLFLLVGLMVCSTVSYASKLNEDISLIEKQTSGRIGVSVWDTQMDERWDYRGDERFPLMSTFKTLACATMLSDMDSGKLNKNATARIDERNIVVWSPVMDKLAGQSTRIEHACEAAMLMSDNTAANLVLNEIGGPKAVTLFLRSVGDKATRLDRLEPRLNEAKPGDKRDTTTPNAMVNTLHTLMEDNALSYESRTQLKIWMQDNKVSDSLMRSVLPKGWSIADRSGAGNYGSRGISAMIWKDNYKPVYISIYVTDTDLSLQARDQLIAQISQLILERYKES	122.26	gnl|BL_ORD_ID|3352|hsp_num:0	4418	693	840
metabat2_coassembly.53	k87_534495_2	1217	2389	-	Loose	400	26.1794	vanR gene in vanL cluster	20.59	3002927	protein homolog model	glycopeptide antibiotic	antibiotic target alteration	glycopeptide resistance gene cluster; vanR	ATGAATATACCTATGGACATTGAATTTGTAAGAAGCCGTTTCATCAAGCACTTTGACGGCAAAGAGGGCAACATATACACATCACCGGGACGCATCAATCTCATAGGCGAACACACAGACTACAACGGAGGCTTTGTGTTTCCGGGTGCAGTGGATAAGGGCATCATGTGTGAAATCAGGCCCAACGGAACGAACACGGTGATGGCTTATGCCATCGACATGAAAGACAGGGTTGAATTCAAGGTGGATGACCCAGAGGGTCCACGCACAAGCTGGGCACGATACATCTACGGCATCGTGCAGGAAATGCGCAAACGCGGTGTCGATGTCAAAGGCTTCAACACTGCTTTTGCAGGCGATGTTCCCCTTGGTGCAGGAATGTCGTCATCTGCCGCACTTGAGAGCTGCTATGCCTTCGCCCTCAATGACCTTTTTGGCGACAACAAAGTGAGCAAGTGGGACATGGTGCTCGCCGGCCAAGCCACGGAGCACAACTACTGCGGCGTGAACTGCGGCATCATGGATCAGTTTGCAAGTGTATTTGGAAAAGCGGGGTGTCTCATGCGCCTCGACTGCCGCAGCCGCGAGTTTGAGTACTTCCCATTCAATCCTGTTGGATACAAGCTCGTGCTGCTCGACTCCGTTGTGAAGCATGAACTTGCTGGTTCGCCATACAACGACCGCCGTAACAGCTGCGAGAACGTTGTCATGCACATCGCAGCCAAACACCCAGAAGGCAAGTTCGAGACATTGCGCGACTGCACATGGGAACAGCTTGAGGAAGTGAAGGAGGACGTTGGCGAAGAGGATTATCGCCGTGCGAAATTCGTACTCGGTGAAAAAGACCGCGTACTTGCTGTTTGCGATGCCCTCAATGCAGGTGACTATGAGACGGTTGGACAGAAAATGTATGAAACCCACTATGGGCTGTCAAAAGAATACGAAGTCTCATGCGAAGAACTCGACTACCTCAATGAGCTTGCAAAAGAGAACGGTGTCACAGGTAGCCGCATAATGGGCGGAGGCTTCGGCGGATGCACCATCAATCTCGTGAAAGAGGAGCTATACGACAAGTTCATTGCTGATGCCAAGGCAAAGTATCTGGCCAAGTTTGGTCATGCGCCAAAAGTCTACGATGTAGTGATAAGCGACGGCTCACGCAAGATCTGCTAA	MNIPMDIEFVRSRFIKHFDGKEGNIYTSPGRINLIGEHTDYNGGFVFPGAVDKGIMCEIRPNGTNTVMAYAIDMKDRVEFKVDDPEGPRTSWARYIYGIVQEMRKRGVDVKGFNTAFAGDVPLGAGMSSSAALESCYAFALNDLFGDNKVSKWDMVLAGQATEHNYCGVNCGIMDQFASVFGKAGCLMRLDCRSREFEYFPFNPVGYKLVLLDSVVKHELAGSPYNDRRNSCENVVMHIAAKHPEGKFETLRDCTWEQLEEVKEDVGEEDYRRAKFVLGEKDRVLAVCDALNAGDYETVGQKMYETHYGLSKEYEVSCEELDYLNELAKENGVTGSRIMGGGFGGCTINLVKEELYDKFIADAKAKYLAKFGHAPKVYDVVISDGSRKIC	MTDRIVVVDDEQEIANLITTFLENEGFQVTTFYKGEDFLTYIARESISLAILDVMLPDIDGFRILQEIRKNFYFPVLMLTAKEENMDKIMGLTLGADDYITKPFNPIEVVARVKTQLRRVQKYNRKVENESVIEFNKDGLTLKKDSHQVFLFDKEITVTPIEFNLLLYLFEHQGVVVSSEELFEAVWKEKYLENNNTIMAHIARLREKLDEQPRKPKFIKTVWGVGYIIEK	168.83	gnl|BL_ORD_ID|454|hsp_num:0	409	465	669	vancomycin
metabat2_coassembly.53	k87_534495_3	2386	3645	-	Loose	600	30.8018	Acinetobacter baumannii AmvA	33.71	3004577	protein homolog model	macrolide antibiotic; disinfecting agents and antiseptics	antibiotic efflux	major facilitator superfamily (MFS) antibiotic efflux pump	ATGACTCAGAACCAAAGGCCGAACTATACGTTCGCTCTAATCGTTGTGTTCATCGTGTGCTTCCTCATCGGATTCATCACGACGATGAACAACTCCATGATCGCATTCTGCTCTCAGGCATTCAACCTGACTGCACAACAAGGCCAGTACGTAAACACGGCTTTCTACGGAGCTTACCTCCTGTCGATACCGTTTGCGCTGCTCATGAGCAAGATAGGCTACAAGAATACGCTCGTACTGGGATTGGCCGTTGCGGGTGTCGGTTTCATCATCAATTCGATGGGCATCAACTCTGCCATTGCAGCCGGCGCAAACGTCTATGCCATATTCCTTGCTTCCATGTGTCTCGTAGCCATGGGCGTTGTGATGCTGCAAAATGTGGCCAACCCATACGTGATGGTGCTCGGTTCGCCTGAAAAGGGAGCGTTCCGCATGACACTTTCGCAGGCTCTCAATTCCGTGGCAACCACCGTCGCCCCGCTGTTCATCACCTACGTGATAATCAATGGCAAAGTGCCTGCGCCTGAATATGTGCCCGGGCCATTCATGGGACTTGGCATTTTCACACTCGTCATCTGCCTTATACTCGTGTTCCTCAAACTGCCGAGGATTGACGAGGGCAAGCAAGCCGAAGAGGCTGGCGAGGAAGTGGTCTATAAAGACAGTGTGTTCAAGTACACCCACGTATGGCTCGGAGCACTTGGCATATTCATGTATATGGGCGTGGAGATTGGTGTTCCGTCGATGCTGCCCTACCGTTTCCAAATGCTTTATCCCGACATGGATTCGGCAGAGCTTGCCGGCCTTGCCACACAATACCTCGCATTCTACTGGGGCGGTATGATGGTTGGCCGATTTATCGGTGCAGGCATACTCACGAAATTTGAACCACGCAAACTTCTCACCGCCTGCCTCTGCCTTGGCGCAGCCTGCATAGCACTGTCGCTGGTACTCTCCAGCAGCATGATGGGCATCTGGTGTATGCTCGCAGCCGGACTGTTCCACTCTGTGATGTGGCCACTCATATTCAACCTCGGGCTGCAACAGCTTGGCCCTCACACCAAGGCTGCCACTGGCATCATCAATACAGGCGTGATTGGCGCAGCCATCCTGACACCCATCATGGGCATAGTGGTCGACAAGACGAGCGTGATTATAGCCCTCTGCCTGATGTTTGTATATTACGCATACATCATCTGGTTCTGCAACTTTGGCAGCAAGATAGGGCTTAGCAAAAAAGAAAACTATAAACTTAAATGA	MTQNQRPNYTFALIVVFIVCFLIGFITTMNNSMIAFCSQAFNLTAQQGQYVNTAFYGAYLLSIPFALLMSKIGYKNTLVLGLAVAGVGFIINSMGINSAIAAGANVYAIFLASMCLVAMGVVMLQNVANPYVMVLGSPEKGAFRMTLSQALNSVATTVAPLFITYVIINGKVPAPEYVPGPFMGLGIFTLVICLILVFLKLPRIDEGKQAEEAGEEVVYKDSVFKYTHVWLGALGIFMYMGVEIGVPSMLPYRFQMLYPDMDSAELAGLATQYLAFYWGGMMVGRFIGAGILTKFEPRKLLTACLCLGAACIALSLVLSSSMMGIWCMLAAGLFHSVMWPLIFNLGLQQLGPHTKAATGIINTGVIGAAILTPIMGIVVDKTSVIIALCLMFVYYAYIIWFCNFGSKIGLSKKENYKLK	MQKKWLILTIIVLIYLPVTIDATVMHVATPSLSAALNLTANQLLWIIDIYSLIMAGLILPMGALGDRIGFKKLLFIGTAVFGVGSLAAAFSPTAYALIASRAILGLGAAMLIPATLSGIRNAFTEEKQRNFALGIWSTVGGGGAAFGPLVGGFVLEHFHWGAVFLINIPIILAVLVMIVMIIPKQQEKTDQPINLGQALVLVVAILSLIYSIKSAMYNFSVLTVVMFVVGISTLIHFIRSQKRATTPMIDLELFKHPVISTSIVMAVVSMIALVGFELLLSQELQFVHGFSPLQAAMFIIPFMIAISLGGPLAGICLNKWGLRRVSSLGILVSALSLWGLAQLNFSTDHFLAWTCMVFLGFSIEIALLASTAAIMSSVPPQKASAAGAIEGMAYELGAGLGVAIFGLMLSWFYSRSIILPAELPSNLIEKASISIGETMQLASNLENPLGGQLIVVAQQAFSYAHSWVLTLSAICFFLLTVFVWFSFPKKVN	85.16	gnl|BL_ORD_ID|2735|hsp_num:0	3280	96	333	erythromycin; acriflavine
metabat2_coassembly.53	k87_534864_1	2	682	-	Loose	400	25.7942	Erm(42)	27.27	3003106	protein homolog model	macrolide antibiotic; lincosamide antibiotic; streptogramin antibiotic	antibiotic target alteration	Erm 23S ribosomal RNA methyltransferase	ATGAATGTTGCGTGCATCCTTTGCTGTTTGACACATGACCCGCTACGGGAAAAGAATGAGAAAGAAATGAAGAAAATACTGATCACGGTGTTGCTTGCCGCCGTCACGATTTGCGCTGCTGCGCAAGTGACGGTGGAGGCTACCATTGACACAATAGAAATGCGCATCGGCGAGCAGGCTCATGTCCAGCTGAAGGTTGTTGCGCCGGAGAGTGCCAATGTCGCTATGCCATTGTTTGCCCCGCGACAGGAGATAACATCAGGAGTGGAGGTGGTAAGCAGTAGCGAGGAGGACAACGTGCCGTTGGATGATGGCTTAGTGCAGCATACCGTGAGCTACACGCTGACGTCTTTTGATGGCCAGCTCTATTATCTGCCGCCTTTCAAGGTGAACGTGGATGGCAAGGAATATGAGAGCAAAAGCCTTGCTGTGAAAGTCTTAGAAATAGAAGTCGACACGGTTAACATAGACAAATTCTATGGCCCTTGGAGCGTGCAAGACAATCCGTTTGAGTGGAGTGACTGGAGCGAAGCCTTTTGGCTGAGTGTGCTCATGCTCTTGCTTGGAGCGGGTGGGGCATACCTTTACGTGAGATTGAGAGCAGACAAGCCCATCATCTCCCACGTAAGGATAGTTAAGCGACTGCTCCCCCATCAAAAGGCGATGAAGGAGATTGAACAG	MNVACILCCLTHDPLREKNEKEMKKILITVLLAAVTICAAAQVTVEATIDTIEMRIGEQAHVQLKVVAPESANVAMPLFAPRQEITSGVEVVSSSEEDNVPLDDGLVQHTVSYTLTSFDGQLYYLPPFKVNVDGKEYESKSLAVKVLEIEVDTVNIDKFYGPWSVQDNPFEWSDWSEAFWLSVLMLLLGAGGAYLYVRLRADKPIISHVRIVKRLLPHQKAMKEIEQ	MNKNTKIKNKNFNIKDSQNFLHNTKLVEDLLFKSNITKEDFVVEIGPGKGIITKALSKICKAVNAIEFDSVLADKLSHEFKSSNVSIIEADFLKYNLPDHNYKVFSNIPFNITASILNKLLDSENPPLDTFLIMQYEPFLKYAGAPSYKESYKSLLYKPFFKTNILHSFSKFDFKPAPNANIILGQFSYKDFTDINLEDRHAWKDFLAFVFLEKGVTFKEKTKRIFSYKQQKIILKESRINDDSNISNWSYEFWLKMFKLYNSNMVSKDKKVLVNNSYKRMLEHESSLEKIHRNRKQNNRK	75.42	gnl|BL_ORD_ID|642|hsp_num:0	697	738	879	erythromycin; clindamycin
metabat2_coassembly.53	k87_534864_2	679	1548	-	Loose	500	26.1794	RSA1-1	24.68	3004444	protein homolog model	carbapenem; cephalosporin	antibiotic inactivation	RSA beta-lactamase	ATGGAGCCGCAGGAGTTAATACGCAAGGTTCGCAAGATAGAGATAAAGGCACGTGGCCTTAGCTCCAACATCTTCGCTGGGCAGTACCACTCCGCGTTCAAGGGTAGGGGCATGGCTTTCAGCGAGGTGCGCGAATACCAGTTTGGTGATGACGTGCGCGACATCGACTGGAACGTCACTGCACGCTTCCATCGTCCTTACGTCAAGGTGTTCGAAGAGGAGCGAGAACTCACTGTCATGCTTCTCGTCGACGTTAGCGGCTCGCTCGATTTCGGTACGCGGCATCAGATGAAACGCGACATGGTGACGGAGATTGCCGCCACACTGGCGTTCAGTGCGATACAGAATAACGACAAGGCTGGCGTGATATTCTTTTCAGACAAAATAGAGAAGTATATTCCACCACAAAAAGGCCGCAAACACATACTCTACATCATACGTGAGATGCTCGATTTCAAGGGCGAGAGCAAGAAAACCGATGTCGGCGTGGCTTTGGAGTTCCTGTCGGGAGTGATGAAACGTCGCTGTACCGCCTTTATGTTGAGCGATTTCTATGTGCGAGGGAACTTTGAACAGCAACTAACCGTCTGCAATCGAAAGCATGAGGTGGCTGCAATACAGGTGTATGACCCGTTGGCCAAGAGCTTGCCGGATGTCGGACTGATGAAAGTCGTAGATGCGGAGACAGGCTTTGAGCAGTACATAGATACAAGTAGCAAGTATCTGCGTCAGGCGCATCGCCGGCATTGGGAAAAATGTCAGGCCGCCTTGCAGGAAACGTTCAATCGCAGCAATGTTGACAGTGTGTCAGTTGCGACCAACGAGGATTTCGTAAAGGCATTGATGTTGTTGTTCAAGAAGAGGGCATGA	MEPQELIRKVRKIEIKARGLSSNIFAGQYHSAFKGRGMAFSEVREYQFGDDVRDIDWNVTARFHRPYVKVFEEERELTVMLLVDVSGSLDFGTRHQMKRDMVTEIAATLAFSAIQNNDKAGVIFFSDKIEKYIPPQKGRKHILYIIREMLDFKGESKKTDVGVALEFLSGVMKRRCTAFMLSDFYVRGNFEQQLTVCNRKHEVAAIQVYDPLAKSLPDVGLMKVVDAETGFEQYIDTSSKYLRQAHRRHWEKCQAALQETFNRSNVDSVSVATNEDFVKALMLLFKKRA	MGMQLARSTILTVLLCLPIAVTATTKEEIQKIERQRNLTVGIALVDDGGTLLFGHRETQRFAMCSTFKLPLAAATLKQIESGKWSAAERLSYSAGQLDAYAPAAKRYLPTGYITVAEANQASVQLSDNTAANLLLDKLGGPSQLTSMFRSLGDSVSRLDRREPDLNTNVSGDPRDTTTPGAMARIVAKLVYGNYLSTAGREQLQRLLIGNNTGDSRIRAGIASGWTTGDKTGSCPNGGRNDAAFLVSPDGRRFALTVYLNAPSLDDKARNEVVATVARLAVESIR	101.4	gnl|BL_ORD_ID|5015|hsp_num:0	2884	84	315
metabat2_coassembly.53	k87_534864_3	1550	2545	-	Loose	400	28.8758	TxR	19.63	3005008	protein homolog model	tetracycline antibiotic	antibiotic efflux	ATP-binding cassette (ABC) antibiotic efflux pump	ATGGCAGAATCCATTGACATCCGTGAACTGAATATGCGGATAGAACAACAAAGCTCCTTTGTCACCAACCTGACTTCCGGCATGGATCGCGTGATTGTTGGTCAGAAGCACTTGGTGGACTCTTTGCTCATAGGCTTGCTCAGTGACGGGCATATCCTCCTCGAAGGTGTGCCTGGCTTGGCAAAGACGCTGGCAATAAAGACACTGGCACAGCTCATAGATGCAGGTTACAGCCGCATACAGTTTACGCCCGACTTGCTGCCTGCCGACGTGGTGGGCACAATGGTATATTCGCAGAAGGATGAGAATTTCCAAGTGAAGAAAGGCCCTGTGTTTGCCAATTTTGTACTGGCAGATGAAATCAACCGTGCCCCCGCCAAGGTGCAGAGCGCATTGCTTGAGGCCATGCAGGAAAAACAAGTGACCATAGGCAGTGAGACGTTTGCCTTGCCTAACCCATTCCTCGTGATGGCCACGCAGAACCCCATAGAGCAGGAGGGTACATACCCGCTGCCAGAGGCACAGGTAGACCGCTTTATGCTGAAAGTCGTTATAGACTATCCGACGCTTGAAGAGGAGAAGAAGATAATCCGCGCCAACATCGGCGGCGGACTGCCGGAGGTGCATCCCGTTACTTCTGCCGATGACATTCTCAAGGCTCGCAGTGTCGTGCGAGAGGTTTACATCGACGAGAAGATTGAACAATACATAGCTGATATAGTCTTTGCAACTCGCTATCCGGAGCGTTACGGATTGCGTGAGCTGAAAGACATGATTGCGTTCGGAGGAAGCCCGCGTGCCAGCATCAATCTTGCCAAGGCTGCCCGCGCCTATGCTTTCATCAAACGGAGGGGATATGTGGTGCCGGAGGATGTCAGAGCCGTGGCCTACGATGTGCTGCGCCATCGTATCGGCCTTACATACGAGGCTGAAGCAAGCAACATGACGAGCGAGGAAATCGTCAGCAAGGTGATAAATAAGGTGGAAGTGCCTTGA	MAESIDIRELNMRIEQQSSFVTNLTSGMDRVIVGQKHLVDSLLIGLLSDGHILLEGVPGLAKTLAIKTLAQLIDAGYSRIQFTPDLLPADVVGTMVYSQKDENFQVKKGPVFANFVLADEINRAPAKVQSALLEAMQEKQVTIGSETFALPNPFLVMATQNPIEQEGTYPLPEAQVDRFMLKVVIDYPTLEEEKKIIRANIGGGLPEVHPVTSADDILKARSVVREVYIDEKIEQYIADIVFATRYPERYGLRELKDMIAFGGSPRASINLAKAARAYAFIKRRGYVVPEDVRAVAYDVLRHRIGLTYEAEASNMTSEEIVSKVINKVEVP	MKVQKCKATIHRRSLDADPLLPLIGNSTCISELRNKLKKYAQCDAEVLIQGETGVGKGMCARIIHELSSRHIYPFVEVNCGAIPSGLIASELFGHEKGAFTGAISDRIGFIQKANKGTLFLDEIGDMPPDLQIHLLHFLESKQIHKVGADKIIDVDCRVIAASHVDLKSEVIQGGFREDLFYRQNILPLTIPPLRKRGEDTVILSERFLEELSNGKVQSMSPEVKKKLLKHKWPGNVRELRNVIQRAIVMCEDNTLHIADLGLDNNERQLLPSVEQIDLDYLLKAIEDNKHNMSAAARNLGISRTTLYRLIKKYNLPI	104.09	gnl|BL_ORD_ID|4730|hsp_num:0	3753	126	432	tetracycline
metabat2_coassembly.53	k87_534864_4	2783	3172	-	Loose	585	23.8682	LAP-1	35.14	3004825	protein homolog model	cephalosporin; penicillin beta-lactam	antibiotic inactivation	LAP beta-lactamase	ATGGAATTACCCGATTTTATGAGTTATGCAAACCGCTTCTCCGCCAATGACTTTATGGAGAAAGTCTCGCGCATTGCCAAGCGGGCTGGAGCGAAGCTGGTTTATGCAGCGTTCATTCTTTATTACACGCTACAAAGCGACAAGGTATCAAAGACAGACAAGGCCCTCATCATCGGAGCGTTGGGTTACATGATAAGTCCACTCGACGTGATGCCTGACGCAATACCAATCGTTGGACTTACAGACGACTTTGCAGTTCTGGTCTATGTTCTGAAAAAAGTGTGGGGAAACGTTGACCCAGAGATAAAGGAGAAGTCAAAGGCAAAACTCTCCAAGTGGTTCGATGAAGACGAGATAGCCGAAATCGGCGATTTGTTGGAGAGTAAGTGA	MELPDFMSYANRFSANDFMEKVSRIAKRAGAKLVYAAFILYYTLQSDKVSKTDKALIIGALGYMISPLDVMPDAIPIVGLTDDFAVLVYVLKKVWGNVDPEIKEKSKAKLSKWFDEDEIAEIGDLLESK	MKKIRLIIISLLAGMCTPALSTPVNVTDTIQSTEDHIKGRVGFTEIDFLSGKVLSSHRREERFPMMSTFKVLLCGAILVRVDKGLEQLERRITYNKHDLDDYSPLTSQHIADGMTVSELCNAAITTSDNTAANLLLSTIGGPEGLTHFLRSTGDSYTRLDRHEPSLNEAKPGDERDTTTPAAMAQTLQKLLNGSVLTEKSRKKLISWMQEDKVGGPLFRSVLPAGWMIADKTGAGDHGSRGIVALLGPGGKPSRIVVLYITNTHSSMNELNEHIAGIGDSVIKNW	45.26	gnl|BL_ORD_ID|2545|hsp_num:0	3620	540	642	cefepime; cefuroxime; amoxicillin; piperacillin; benzylpenicillin; cefalotin; ticarcillin
metabat2_coassembly.53	k87_534864_5	3189	3434	-	Loose	400	23.0978	catA4	33.33	3004657	protein homolog model	phenicol antibiotic	antibiotic inactivation	chloramphenicol acetyltransferase (CAT)	GTTGTGGATTCAGAGGCCATGCGCCTTGCTGTCCGCGACGGCGACATAATAGCGATAACGAGTGGCAAGGACGGTCTCGACATAGCCCATGTGGGCTTTGCCGTGTGGCATACAGACGGACTGCATTTGCTCAATGCGTCGATGTTGCACCACAAGGTGGTGGAAGAACCGATGCTGCTGCGCGATTATCTCGTAAGGCATCCCTCGCAAACTGGCATCAGGATAGTGAGAATAAAACATCAATAA	VVDSEAMRLAVRDGDIIAITSGKDGLDIAHVGFAVWHTDGLHLLNASMLHHKVVEEPMLLRDYLVRHPSQTGIRIVRIKHQ	MDTKRVGILVVDLSQWGRKEHFEAFQSFAQCTFSQTVQLDITSLLKTVKQNGYKFYPTFIYIISLLVNKHAEFRMAMKDGELVIWDSVNPGYNIFHEQTETFSSLWSYYHKDINRFLKTYSEDIAQYGDDLAYFPKEFIENMFFVSANPWVSFTSFNLNMANINNFFAPVFTIGKYYTQGDKVLMPLAIQVHHAVCDGFHVGRLLNEIQQYCDEGCK	37.33	gnl|BL_ORD_ID|2195|hsp_num:0	3357	216	288	chloramphenicol
metabat2_coassembly.53	k87_535731_1	449	2665	+	Loose	1100	30.0314	tetA(60)	43.33	3004035	protein homolog model	tetracycline antibiotic	antibiotic efflux	ATP-binding cassette (ABC) antibiotic efflux pump	ATGGAGAAAAATCCAGAACTTAGAATGGCTTGGGAAATCATCGAGAAGACCGGAGCCAACCTTTTCCTCACCGGCAAGGCAGGAACGGGCAAGACAACGTTCCTGCGAGAGCTGCGAAAGAAGTCGCCAAAGCGCATGGTGGTGCTCGCCCCCACAGGCATAGCGGCCATCAACGCGGGAGGTTCAACCATACACTCATTCTTCCAGCTGTCGCTCTCGCCATACGTGCCGGGGGCGAGCTTCGCCGCGAGGGAGAATCGGCGGTTCAAGTTCAGCCGCATGAAACGCAACATAATACGCACGCTCGACTTGCTCGTAATCGACGAAGTGAGCATGGTGCGCGCCGACTTGCTCGATGCGGTGGACTCCGTGATGCGTCAGTATCGGGAGCCGGGCAAGCCCTTCGGCGGCGTGCAACTGCTGCTCATCGGCGATCTCCAGCAACTCGCACCCGTGGTGAAAGACGATGAGTGGGATTTGCTGCGAAGCTACTACGCCTCGCCTTTCTTCTTTTCAAGCCACGCCCTCAACCTCACGCACTACCAAACGGTGGAGCTTGTGAAAGTGTATCGACAGCAAGACGGACGGTTTGTGGAACTGCTCAACAAGATTCGCGACGGCAAGGCCGATGCCACCACACTCGCAGAACTGAACCGACGCTACCAGCCCGACTTCGTGCCGCCCGACGGCGAGGACTACATACGCCTCACCACGCACAACCATCAGGCGCAGGCCATCAACGAACGCGAACTGGAACGCCTGTCGGGACAGGCCGTGGCCTACGACGCAAAGGTGGATGGCACGTTCCCGGAACACGCTTACCCCGCAGAATCGAGGCTGACGCTGAAAGTCGGCGCACAGGTGATGTTCCTCAAAAACGCGCCCGACAGGAGCTACTACAACGGCATGATAGGCCGCGTGGCCTACGTGGACAGGCAGACGGTGAGAGTGGAATGCAAAGAGCCGAACCGCACGATTGAGCTGGAACCGGCAGAATGGACAAACTCGCACTATACGCTCGACGAAAGCTCAAAGGAGATAACAGAGACAGTGGAAGGCACGTTCAAGCAATATCCGCTGCGCCTCGCATGGGCCATCACCATACACAAGAGTCAGGGTCTCACTTTCGAGAAAGCCATAATCGACGCTTCCCACTCCTTTGCCCACGGCCAGGCATACGTGGCGCTAAGCCGATGCAAGTCGCTTGAGGGCATGGTGCTCAACACGCCGCTGCGCCCTGACGCAATAATCAGCGACAACGCCGTGGGCGACTTCATAACAAAGGCGGAAGCGTCGCAGCCCACCCGCGAAACGCTCCTTGCGCTCCAACGCGACTACGTGGCGCAGACGCTCGACGAACTGTTTGGACTGAACGCCACAAAGCAGGCTATGGAAATGGTGAAACGCACCCTCTCCGAACACTTCTTCAACAAATGCCACACCCTGCTCACGGAATACACGGAGGCACAGAGGCAACTGGAACAACTCACAGACGTAGGCAACAAGTTCGGTCTGCAATACAGGCGGATGCTAGCCGAGGGCGCAACGGCGGACACGCCGGCACTCCAAGAGCGCATACACAAGGGCGCGGCATACTTTGCAGCGCAACTCGAACCGCTGCGAAAGCTCGTCGCCAAGACACGTGTGGCGGCGGGCAACAAGCTCGCTAAGGCCCAACTCGACGAACGCAGGGAGGCTCTTGCCGCCGAACTGGCACTGCGCACGGGACTGCTCCAGCACGAGGCCGACAAGGATGTGACGTTCTCCACAAGCGAATACCTGCACCACAAGGCGCGACTGCTGCTCGGCGAGAGCAAGCCTGCGGCCGGACAGACAGCCGGAACAAGTCGCAAGGCGAAGAACGCGACAGCCGCCCCGGCCGCGCCGAAGATGAAATCGGCGGAGGTGAGTCACAAGATGCTCACGCGGGGCATGACCGTGACACAGATAGCCAAGGAGCGCGGGCTTGCCGAGAGCACCGTGTTCGGCCACCTGATGCCCTACGTGGTGGACGGAAACCTGCCCCTCGACCAACTCGTGACGCAAGAACACATAGACAGCATAAGCAACCTCGCCCTACTCCACCCTGAACTCTCCACCACAAAGCAGATGAAAGAAGCGTTGGGCGATGACTATCTGTACGACGAAATAAGGCTCGTGAAAGACGTTCTCGGCCTGCGCACGGAGCAGGAAGACGACGACGGACAGCCAATGTGA	MEKNPELRMAWEIIEKTGANLFLTGKAGTGKTTFLRELRKKSPKRMVVLAPTGIAAINAGGSTIHSFFQLSLSPYVPGASFAARENRRFKFSRMKRNIIRTLDLLVIDEVSMVRADLLDAVDSVMRQYREPGKPFGGVQLLLIGDLQQLAPVVKDDEWDLLRSYYASPFFFSSHALNLTHYQTVELVKVYRQQDGRFVELLNKIRDGKADATTLAELNRRYQPDFVPPDGEDYIRLTTHNHQAQAINERELERLSGQAVAYDAKVDGTFPEHAYPAESRLTLKVGAQVMFLKNAPDRSYYNGMIGRVAYVDRQTVRVECKEPNRTIELEPAEWTNSHYTLDESSKEITETVEGTFKQYPLRLAWAITIHKSQGLTFEKAIIDASHSFAHGQAYVALSRCKSLEGMVLNTPLRPDAIISDNAVGDFITKAEASQPTRETLLALQRDYVAQTLDELFGLNATKQAMEMVKRTLSEHFFNKCHTLLTEYTEAQRQLEQLTDVGNKFGLQYRRMLAEGATADTPALQERIHKGAAYFAAQLEPLRKLVAKTRVAAGNKLAKAQLDERREALAAELALRTGLLQHEADKDVTFSTSEYLHHKARLLLGESKPAAGQTAGTSRKAKNATAAPAAPKMKSAEVSHKMLTRGMTVTQIAKERGLAESTVFGHLMPYVVDGNLPLDQLVTQEHIDSISNLALLHPELSTTKQMKEALGDDYLYDEIRLVKDVLGLRTEQEDDDGQPM	MNDLLKVIINFIKKHPMRYLVSFILMIGSSIAAVYPARIIGQVVDKIVASELNAEWLGTQLVILVGIILVAYITESIWTYFIFIGYYEIQKELRVKLLRNNLRKKIPFYAHFRTGEIITRSSEDVTTIGDMMGFGMFALMNSTLLMSVSIYMMVTTISLPLTIAAILPLPILSYLVYKWGFDLEEEYNKAQNAVSQLNNEVLEMIDGTYVIRAYGQEDAMMDEFRAKTKKAMKQNIIVTEIESRFIPLAQLFMMISFTIALFYGGYLVSTGAILVGDVIAFQVYMGAIMWPMFMIGDIITNYKRGKVATERINEVLKHDDEIERGGTKTLETIESIEFKDFHFMYPGEEAPLLKEINLTLRKGETLGIVGKTGSGKTTLLMQLLHQFPYRGEKLLINGEPLIDYDTQSVAGHLAYVPQEHTLFSRTIRENMLFGKEDATDDEIWEALTLASFEGDVKRMPDELDTMVGEKGVSLSGGQKQRLSIARAFLRNRECLILDDALSAVDAKTEREIISHLQQERGGCMNIISAHRLSAIRHADEIIVMNEGRISERGTHEELLEQRGWYYEQYLTQEMEEEIE	127.46	gnl|BL_ORD_ID|2311|hsp_num:0	2645	1080	1170	tetracycline
metabat2_coassembly.53	k87_535731_2	2703	3557	+	Loose	1000	26.9498	MCR-2.6	51.52	3007288	protein homolog model	peptide antibiotic	antibiotic target alteration	MCR phosphoethanolamine transferase	ATGCGGACGATAGCCGCCGTGGCGGCCTGCCTGATGGCCGTGGCAACGCTGGCGCAAAACGGGCAGCTTGCGGCCATGAAAGGCGTGGTGGACGGTGGCTACAACTTCTGGCTCTATGCCCCGAGGGAATATGTCTACGAGGGACAGCGAGTGCCGGTGATTATCTTCCTGCACGGCGCGAGCCTCTGCGGAAAGAACATACAGCGCGTGCGGCGATACGGACTGATAGATGCCATAGAGAAAGGACGCTACTACCCATGCATGGTCATTGCCCCACAGAACCCCGGCGGGGCATGGTCGCCGGCACGCATAGCCAAGGTGCTCGACTGGGTGGAAGCCAACTACGACGTGGACACCACGCGCGTCTACGTGATAGGGATGAGCCTCGGAGGCTACGGCACTCTCGACTTTGCCGGAACTTATCCCGAACGGGTGGCGGCGGCAATGGCTCTCTGCGGCGGATGCACCCTACGCGACAAGAGCGGACTGGCACGCCTGCCGCTGTGGATAATGCACGGCACGGCCGACAAGGCTGTGCCGATAAAGCAGTCGAAAGCGGTGGTGGAGGCCATCGAGGCACAGCCGGAACACTACCTGCTGCGCTACGACTGGCTAAAAAAGGCATCGCACGGCGACCTCGCACGGATTCTCTACCTCAAACAGACCTACGACTGGCTTTTCTTCCACACCACGGTGGACAACCCGCGCGAGGTTGACAGGGATGTGGAGATAACGCTCGACGACCTGAAAAATGCCTATTCGGAACTCGACCCGAAAGAAACGAAATTCGACATAGTGAAGAAAATAAAGCCGAGGAAAGCCGCACAGGCAGACACTCTGAACGTGCAACGATAA	MRTIAAVAACLMAVATLAQNGQLAAMKGVVDGGYNFWLYAPREYVYEGQRVPVIIFLHGASLCGKNIQRVRRYGLIDAIEKGRYYPCMVIAPQNPGGAWSPARIAKVLDWVEANYDVDTTRVYVIGMSLGGYGTLDFAGTYPERVAAAMALCGGCTLRDKSGLARLPLWIMHGTADKAVPIKQSKAVVEAIEAQPEHYLLRYDWLKKASHGDLARILYLKQTYDWLFFHTTVDNPREVDRDVEITLDDLKNAYSELDPKETKFDIVKKIKPRKAAQADTLNVQR	MTSQHSWYRYSINPFVLMGLVALFLAATANLAFFEKAMAVYPVSDNLGFIISMAVALMGAMLLIVVLLSYRYVLKPVLILLLIMGAVTSYFTDTYGTVYDTTMLQNAMQTDQAESKDLMNLAFFVRIIGLGVLPSVLVAVAKVNYPTWGKGLIQRAMTWGVSLALLLVPIGLFSSQYASFFRVHKPVRFYINPITPIYSVGKLASIEYKKATAPTDTIYHAKDAVQTTKPSERKPRLVVFVVGETARADHVQFNGYGRETFPQLAKVDGLANFSQVTSCGTSTAYSVPCMFSYLGQDDYDVDTAKYQENVLDTLDRLGVGILWRDNNSDSKGVMDKLPATQYFDYKSATNNTICNTNPYNECRDVGMLVGLDDYVSANNGKDMLIMLHQMGNHGPAYFKRYDEQFAKFTPVCEGNELAKCEHQSLINAYDNALLATDDFIAKSIDWLKTHEANYDVAMLYVSDHGESLGENGVYLHGMPNAFAPKEQRAVPAFFWSNNTTFKPTASDTALTHDAITPTLLKLFDVTADKVKDRTAFIQ	52.79	gnl|BL_ORD_ID|4906|hsp_num:0	5893	1317	1416	colistin A; colistin B
metabat2_coassembly.53	k87_535731_3	3608	6148	-	Loose	550	31.187	CDD-2	24.64	3006905	protein homolog model	carbapenem	antibiotic inactivation	CDD beta-lactamase	ATGATTTACCCGAAGAATTTTGAGAGCAAGATAGGTTTCGACGAGGTGCGCACCATGTTGCGCGAACGCTGCCTTTGCGGGCTTGGGCGCGACATGGTTGACCTGGTTTCGATGTCTGCCGATGTGCATACTGTGGCCGAATGGCTGTTGCAGGTGGCCGAGTTGCGGCGCATATTGGACAGTTGCGAGGCATTTCCGCTCGCCCATTTTATAGATGTGAGGCAGTCGGTCGGCCGCCTGCGTCTTGAAGGCACGCATCTCGAAGAACAAGAACTGTTCGACCTGCGCCGCTCGCTCGACACCATTGCGGGCATTGTGCGCTTCCTTGGGAGTGGCGCGGAGGAGGCCAACGACGGCACGACCGTCCGTCCTTACCCTGCACTCTATCGCCTGTCAGATGGCGTTGCCACATACCCGCAGCTCATTCGGCGCATCGACGAGGTGCTCGACAAGTTCGGACACCTGCGCGACGATGCCTCGCCTGAGCTGATGCGCATACGCCGCGAGCTGGCGCACACCGAGGGAAGCATCTCGCGCACGCTGCAAGGCATCTTGCGTTCGGCACAGGTCGACGGCCTCGTAGACCGCGATGCCTCTCCAACCATACGCGACGGACGTCTCGTCATACCTGTGGCTCCGGGACTGAAACGCCGCATCCGTGGCATCGTACACGATGAGTCGGCCTCCGGCAAGACCGTCTACATCGAGCCGGCAGAGGTCGTTGAAGCCAACAACCGCGTTCGGGAGCTGGAGGCTGAGGAGCGAAGGGAGATTGTGCGGATTCTCGTTTCCGTGGCAAACGACCTGCGGCCTCACACTGCCGGTATGCTCGATTCCTATGACTTCCTTGCGAAAATCGACCTCATACGGGCGAAAGCCGTGCTTGCCGAGTACATGGGCGCAGTCGTCCCGTGCGTGGAGCAACGTCCGCTCATCGACTGGACGATGGCCGTCCATCCGCTGCTCGCCATCTCACTCGCCAAGCAGTCGAAGGCTGTCGTGCCGCTCGACATCACGCTCACGGCAGAAAAGAGGCTGCTGATAATCTCTGGCCCCAACGCAGGCGGCAAGTCTGTGTGCCTCAAAACGGCAGGCCTGCTTCAGTATATGCTGCAATGCGGCCTGCCAATACCTGTGTCCGAACGTTCCAAGGCGGGCATATTCACTGGCATTATGATAGACATTGGCGACGAACAGAGCATAGAAAACGACCTGAGCACGTATTCGAGTCACCTCACGAACATGAAGAACATGATGCGCCAGGCCAACGATTCAACCCTCTTGCTCATCGACGAGTTTGGCGGCGGCACAGAGCCTACCATCGGCGGAGCCATCGCCGAGGCCGTGCTGAAACAGTTCTGCAACCGTGGGGCATACGGCATAATCACCACTCACTACCAGAACTTGAAGCGTTTTGCCGACAGCCACGACGGCGTGGCCAACGGGGCGATGCTCTACGACCGCCGGGAAATGCGCCCGCTCTACCGGCTTGCCATCGGGCAGCCGGGCAGTTCGTTCGCCATCGAGATAGCGCGGCAGACTGGTTTGCCAGAGGTGGTGATACGGGATGCGTCTGAAATTGTCGGCTTCGACTACATACAGAGCGACAAGTATTTGCAAGACATAGTGCGCGACAAGCGATATTGGGAGAACAAGAGGCAGACAATCCACCAGAGGGAGAAATCGCTCGAACAGAAGATAGCACGTTACGAGGCCGAATTGGCAGAGCTTGAACAGAGCAGAAAGGACATTCTGCGGCGCGCCAAGGAGCAGGCGGAGGAACTGTTGCGCGAGAGCAACCGCCGCATTGAGAACACAATACGCGAGATTCGCGAGCAGCAGGCGGAGCGCGAGGAGACCAAGCGCATTCGCGAGGAACTTGCGGCGTTCAAGGACGAGGTGGCCACCATCGACACAAAGGCCACCGATGAGCTTGTGGCAAAGAAGATGCGGCAAATCACCGAGCGCAAGGAGCGTCGCGAAAAGCGTCGCCGTGAGCGTGCCGAGGAAGCCCGGCGTGAGGGCGATGCACAGTCGGCAGGGCAGCCGATTCGCGAGCCACGGGTGGCTGCCGAACCTCTGCGTGAGGGCGACACGGTGCGGATAAAAGGACTGACGAGCATCGGCCGCATCGAACACATCGACGGAAAGATGGCCACGGTGATATTCGGAGATATGCGGACAAAGATGCGTGCCGACCGCTTGGAGCGTGCGCAGAAGCCGAACGAGGCAGCGTCGCCGTCTGTTGCGGCCTCATATTCCCGCCTGACGCGCGAGACAATCGACAGCCACAGGCAAAATTTCAAGCAGGACATTGACGTGCGCGGCATGAGGGGCGACGAAGCACTGACCGCTGTGACCCATTTCATAGACGATGCCATTCTCGTTGGCATGGAGCGTGTTCGCATCCTCCACGGTACTGGAAACGGCATCTTGCGCCAACTGATAAGGCAATATCTTGCCACCGTGCCCAATGTCAAGTCGTTCCGCGATGAACACGTGCAGTTCGGAGGGGCGGGCATCACGGTGGTGGAGCTTTGA	MIYPKNFESKIGFDEVRTMLRERCLCGLGRDMVDLVSMSADVHTVAEWLLQVAELRRILDSCEAFPLAHFIDVRQSVGRLRLEGTHLEEQELFDLRRSLDTIAGIVRFLGSGAEEANDGTTVRPYPALYRLSDGVATYPQLIRRIDEVLDKFGHLRDDASPELMRIRRELAHTEGSISRTLQGILRSAQVDGLVDRDASPTIRDGRLVIPVAPGLKRRIRGIVHDESASGKTVYIEPAEVVEANNRVRELEAEERREIVRILVSVANDLRPHTAGMLDSYDFLAKIDLIRAKAVLAEYMGAVVPCVEQRPLIDWTMAVHPLLAISLAKQSKAVVPLDITLTAEKRLLIISGPNAGGKSVCLKTAGLLQYMLQCGLPIPVSERSKAGIFTGIMIDIGDEQSIENDLSTYSSHLTNMKNMMRQANDSTLLLIDEFGGGTEPTIGGAIAEAVLKQFCNRGAYGIITTHYQNLKRFADSHDGVANGAMLYDRREMRPLYRLAIGQPGSSFAIEIARQTGLPEVVIRDASEIVGFDYIQSDKYLQDIVRDKRYWENKRQTIHQREKSLEQKIARYEAELAELEQSRKDILRRAKEQAEELLRESNRRIENTIREIREQQAEREETKRIREELAAFKDEVATIDTKATDELVAKKMRQITERKERREKRRRERAEEARREGDAQSAGQPIREPRVAAEPLREGDTVRIKGLTSIGRIEHIDGKMATVIFGDMRTKMRADRLERAQKPNEAASPSVAASYSRLTRETIDSHRQNFKQDIDVRGMRGDEALTAVTHFIDDAILVGMERVRILHGTGNGILRQLIRQYLATVPNVKSFRDEHVQFGGAGITVVEL	MKRKNNFIWIVILLVVVAMGVYYVGRKHNNTKQKHDKNHINSELNKSKVENKKEKINMVDYSDCFEGISGGAIFYNTKNKEYNIYNKELIETRRSPCSTFKIVSTLIGLEKGVINSKESVMGYDGTEYPNKNWNKNLSLEEAFKESCVWYYKKLIDKVDAKSVQNILDDLKYGNCDISEWEGDLKNGKGHLNGFWLESSLQISPKEQVQTMAKIFEGDTNFKKEHINILRDIMKIDVNDKNINVYGKTGTGFDEKNKRVDAWFVGMLEREGDTYYFAIKSDDSNKEITGPKVKEIAINIIKKYYSVRE	274.68	gnl|BL_ORD_ID|3375|hsp_num:0	4441	168	372
metabat2_coassembly.53	k87_535731_4	6395	7000	+	Loose	400	26.9498	ArnT	38.1	3005053	protein homolog model	peptide antibiotic	antibiotic target alteration	pmr phosphoethanolamine transferase	ATGATTGAATACCTCAAAGGTGAGCTGACCGAGCTTACCCCTGCTATGGCCGTGGTGGAAGCCGCAGGCGTGGGCTATGCCCTCGGCATCACGCTGAACACATTCAGCTCCATACAAGGCAAGGAGCGGGTGAAGCTCTACGTCTATGAGTCGATACGCGAAGATGCCTACTCGCTCTACGGATTTGCCGACCGCCACGAACGCGAACTTTTCGCATTGCTGCTCAGCGTCTCGGGAGTGGGAGCCAACACGGCACGCATGGTGCTGTCGTCGCTGTCGCCATCTGAGCTGTGCGACTGCGTGACGACAGGCAACGAGCGGTTGCTCAAAGGCGTAAAAGGCATCGGACTGAAGACGGCGCAGCGCATCATCGTTGACCTGCGCGACAAGATTCCCGCCCTCGGCATGGGCGACACAGCCCTGTCTTCAGGCATGAAAGACACGGCAACGGCCGACAACACCGTGCGCGACGAGGCCGTGGGGGCACTCACCATGCTCGGCTTCGCAGCCGCACCGTCGCAAAAAGCCGTGGCCGACATCTTGCGCGAGCACCCGTCTGCGCCCGTGGAAGAAGTTGTGAAGATGGCATTGAAGCAGATAAAGTAA	MIEYLKGELTELTPAMAVVEAAGVGYALGITLNTFSSIQGKERVKLYVYESIREDAYSLYGFADRHERELFALLLSVSGVGANTARMVLSSLSPSELCDCVTTGNERLLKGVKGIGLKTAQRIIVDLRDKIPALGMGDTALSSGMKDTATADNTVRDEAVGALTMLGFAAAPSQKAVADILREHPSAPVEEVVKMALKQIK	MKSIRYGVSLIALFALYYLLPLNFRLLWQPDETRYAEISREMLATGDWVVPHFLGLRYFEKPIAGYWINSIGQWLFGHNNFGVRFGSVFAITMTALLVAWLAWRIFRDKRVAILSLIIFLTAMLVYAIGTYAVLDPMITLWLALAMCSFWGAVQAHSRSGKILGYVLLGVACGMGVMTKGFLALAVPVVGVLPWVIARKRWREVLTYGWLAVIVCTLVVLPWGLAIAQREPDFWRYFFWVEHIQRFAEKDAQHKAPFWYYIPFLIAGSLPWLALLPGALKRGWLERDEARGALYLLGWVAMPFLFFSIAKGKLPTYILPCFAPLSILMARYALEAAKTGAKALRINGMINLGVGLLGLIAVLVVSPWGFMHKPVWTKIELYKCLLAAIAFAVWALMGWLAMKDSGRRWSLAALCPLGLALLVGFAIPDRVIDSKQPQFLVDIVSESLQPSRYVLTNNVGIAGGLAWELKRSDIIMFDKQGELKYGLDWPDAQGSFVSQAGFADWLAAHRQQGPVSLVLLMDKGESMLDLPLPKPDNAYELGRVVFLQYLPQ	36.48	gnl|BL_ORD_ID|2800|hsp_num:0	3795	804	906	colistin A; colistin B
metabat2_coassembly.53	k87_535731_5	7050	14609	+	Loose	100	30.8018	FosI	27.27	3007370	protein homolog model	phosphonic acid antibiotic	antibiotic inactivation	fosfomycin thiol transferase	ATGAAGATTGCCTCTCTGTGCATCGCTGCCTTGCTCGCGCTACAAGCACTGCCCGCCCTGTCACAAAACGACGGCGCGGCGCAGGCCAACAGGCCGACACCAAAGGCACAGCCCGCCACTGTGGCGAGAGACGTGCAAGTGCCCGACACGGCAGTGGACACCCGGTGGCGCATCAAAAAGACTGCGCCCATAACCACGGAAGACCTCGACTCTTCGGCGGTAGACTTGAAAATGCCGTCCAACATAAAGCAGGTGGTGGAATATGATGACTCACTCAACGTCTACAAGATAGGCTCGAAGATAGGCGACTCATACATAAACGCACCCATACTGATGACGCCCGAGGAATACCGCGAGTGGAGCGAGCGACGGCAAATGCGCCAATTCTTCAGGGAAAAAGACGCAGAGAACGTAGCCAGCGACGGCAAGGACAAGTTCTCTTTCACCGACATGCAATTTGACCTCGGCCCTGCCGAGAAGATATTCGGCCCCGGAGGCGTGCGCATCAAGACGCAAGGAACGGCGGAACTGAAACTTGGCATGACGCTCAAAAACATCGACAACCCCTCGCTGCCAATACGCAACAGAAAGACAAAAGCCTTCGACTTCGACGAGAAAATAAACCTGAGCGTCAGCGGAAAGGTGGGCGACAAGGTGAACCTGAACCTTAACTACAACACCGATGCCACATTCGACTTCGACACCAAGAACATAAAACTGCGCTACGAGGGCAAGGAAGACGAGATAATAAAGCTCGTTGAGGCGGGCAATGTGTCGTTCCCCTCCAACTCGTCGCTCATACAAGGCGCACAGTCGCTGTTCGGCGTGCGCACCGATTTCCAGTTCGGCAAGCTCTCGCTGCAAACCGTCATATCGCAAAAGAACTCCACCTCGAAGAGCGTTTCCTCCAAGGGCGGGACGCAAACGACATCATTCGAGATAGACGTGGCCGACTATGAGGAAAACCGCCACTTCTTCCTTTCCCATTTCTTCCGCGAGCGATACGACGACAACATGTCGCACCTGCCCAACGTGCTAAGCGGCATCAGCATCACGCGGGTGGAGATTTGGGTGACGAACAAGACCGGGACGACATCGAACACGCGCAACATCATAGCACTGACCGACCTCGGCGAGGGCAGCAACGTGTCGAACTCGCTGTGGGGCGGTTCGGGAAGCGTGCCGCCAAGCAACAGTGCCAACGGCGAGTATGCCGCCATGACGAGCCAGTTCGTGGCCGCGCGAGACATCGACCAGACAAGTTCCGTGCTCGATGCCGTGCTGACCGGAGGCGTGGACTACGAGAAAGTGCAGAGCGCGCGATTGCTCACTTCGTCGGAATACACCGTCAACACATCCATCGGGTATGTATCGCTGCGCACCTCGTTGCAGACCGACCAAGTGCTCGCCGTGGCCTATGAGTACACGTACAACGGCGTGACCTATCAGGTGGGAGAGTTCGCATCGGACATCACCGATACCAGTCAGGCTCTCTTCGTCAAGTCCCTCAAGAACACGAGCAACTCTCCAGAGATGGGCAACTGGCGGCTGATGATGAAAAACGTCTACTATCTCGCGTCCAGCGTGGAGAAGTCCAACTTCCGGCTTGATGTGAAATACCAGAGCGACACGACCGGTGTCTACATCACATACATACCGGAGGAGCAGGTGAAAAGCAGCACGCTGATAAAAGTCCTCGGTGCCGACCGCCTCGACAACAACAACAAAGCGCACAGCAACGGCTATTTCGACTACGTGGAAGGATACACCGTGAGCAACGGGCGCGTGTTCTTCCCCAAGGCCGAACCGTTCGGCTCATACCTATATAATTATCTCATCGCTGCTGGAGTTTCGGCAGACAAGGCCGAGAAATATGCCTTCACGGAACTCTACGACCAGACGAAGACATCGGCAAAGCAGGTAAGCGAGAAGGACAAGTATATACTCACCGGAAAGTACAAAGGCACCTCGGCAAACGTAATTTCGCTCGGCTCATACAACGTCCCGCAAGGCTCGGTGGTGGTAACGGCGGGCGGCGTGGTGCTCACCGAAGGCACTGACTACAGCGTTGACTATGCCGCCGGCGAAGTGACCATACTCAACCAAAGCATCATCGATGCCGGAACGACTGTCAACGTCAGCCTCGAAAGCAACACCGACTACGGTATGACGAGGAAAACGATGATGGGATTCAACTGGCAGTACGACTTCACGAAGGAGTTTTCGCTTAGCGGAACATTCCAATACCTGCACGAACAGGCTCTCACGTCGAAAGTGACGATGGGCTCGGAACCGCTCAACAACATTCTATGGGGCATTAACGTGAACTGGAAAAAGGAAAGCCAGTGGCTCACCAACATGCTCGACAAGCTGCCGTTCCTGCATCTCACGCAACCATCGCAAATCTCGTTCACGGGCGAATTTGCCCAACTCATAGCCATGCAGGCCAGCGGCACGCAGGACAACGCATCCTACATAGACGACTTCGAGAACTCCCAGAACGGCATCGACGTATCGGATCCGACGGAATGGGTGCTGTCGAGCACGCCATCGTCCTTCTCTGAATACTCAGACAAGGACGGACTGACCAGCGGTTACAATCGCGCGCTGCTCGCCTGGTACAACATTGACCCGATTTTCACCTACCGCAGCAGCTCATTGACTCCCGCCCACATCCGCAGCGACCTTGAACAGCTGTCAAACCACTACGTGCGCGAGGTCTACGTGAGCGAGCTTTACCCCAACCGCGACCAAAGCTCGTACAGCGGCTCGACATCAACGCTCTCCATACTAAACCTCGCTTTCTACCCGGAGGAGCGCGGCCCGTACAACTTCTCCACATCAATCAACTCCGACGGAACGCTGCAAGACCCACAAGGAAAGTGGGGAGGCATGATGCGCAAGCTCGACACGAACGACTTCGAGACTGCCAACATCGAGTACATTGAGTTCTGGTTGCTCGACCCGTTTATCTACACGCGCGACGAAACAGACGCTTCCAGCTACGGCGGCGACCTATACATCAACCTCGGTGAAGTGAGCGAGGACATACTGAAAGACGGAAAGAAATTCTACGAGAGCGGTATGCCAGTGGACGGCACGAGCAGCTACACCACCACGCAGTGGGGAAAGATTCCGCAGCAGGCCACGCAGACATACGCTTTCGCCACATCGTCCGGCTCGCGGGAAAAGCAAGACGTTGGACTTAACGGCCTCACGGACGAAGAAGAGTTAACGTTCGACAGCTATATGACGTTCAACAACTTCGTGAGCACCATCACCAACGACAGCATACGCCAAGCATGGACCAACGACCCGGCCAACGACAACTACCACTACTACCGTGGCACCGACTACGACAATGAGCAACGCTCCATCCTCGACCGCTACAAGCGTATCAACATGCCTCAAGGCAACTCGCCAGACAGCGACAACAACGACGAGAGCTACGACACGTCATACAAGACAACGCCCGACGTTGAGGACATAAACCAAGACTATACGCTCAACGAATATGAGCGATACTACCAGTACAAGGTGAGCATCAGACCCGAAGACCTCACCGAAAGCAACATCGGCAACAACTTCCTCACCGACATCAGAGAGACATCGGTGCGCCTGCGCAACGGAAACACCGAGACGGTGAACTGGTACAAATTCCGCATACCGCTCGACACGGACGACAAGGAGCGCATCGGTTCAATCAGCGACTTCACCTCCATACGCTTCATGCGCATGTTCGTCACCAACTTCCAACGCCCCATCGTACTGCGTTTCGGAAGCCTCGACCTCGTGCGCGGTGAATGGCGCGTCTACGATCAGACCATCGACCAGTCCTCCAACGGCACAGGCACGCTCGAAGTGAGCGCGGTCGACATCGAGGAATACAACGACAAGGAGCCTGTGAACTACGTCATGCCACCCGGAATCAGCCGCGTGACCGACCCATCGCAACCGCAACTCGTGGAGAGCAACGAGCAGGCGTTGTGCCTGAAAGTGAACGACCTGTCGCAAAACGAGTCGAAAGCGGTCTACAAGAGCACCAAGCTCGACCTGCGCTCCTACAAGCACTTGCAGATGTTTGTACATGCAAACTCGCTGCAACAGAACGTTTCCGACCTGCAAGACAACCAGCTCGCCGTCTTCATACGCCTCGGAAGCGACTACAACAACAACTATTACGAATACCAAATACCGCTGAAACTCACCCCACACGGGCAATACGACAAATACAGCGAGGCCGACTGCTGGGCTGTATGGCCAGAGGATAACATGCTCGACATAGACCTCAGCATACTGACCGACCTCAAAAAAGCACGCAATAAAGCCCGCGCGGCAGGCGGTGCATCGTACACCACGCTCTATTCTGAATACGATGAGGACAAGCCCAACAACCGCGTCAGCATAAAGGGCAACCCCTCGCTCGGCGAAGTGAAGACGATGATGATTGGCGTGCGCAACCTCTCGGCAAGCAACAAGGACGGCGAGGTGTGGGTGAACGAGCTGCGTCTCATGGGATACAGCAACAACGGGGGCTGGGCGGCATCGGGCACACTCAACATGCAGCTGTCCGACTTCGGCACAGTGAACCTCACGGGAAAGATGATGACCGAGGGATTCGGCGGCCTTGAGGAGGGTGTCACGGAGCGTTCCACCGACGACTACCAGACATACAGCTTCACGGCCAATCTCGAACTGGGCAAATTCTTCCCCGACAAGGCCAACGTGTCCATACCGTTCTACTATTCCGTGACGAAGGAAAAGACGCGGCCAAAATACAACCCGCTCGACACCGACATAGAACTCGACGACGCTCTCGCATCCGCCGCAACGCAACAGGAGCGCGACTCCATAGAGGCCATCGCCATAACGAGGACTACCAACACCAACCTTTCGCTCTCGAACGTGCGCGTGGGAATCAGCACGAAACGCCATCCCATGCCCTACGATCCTGCAAACTTCTCCTTCAGCTACAGCCACTCGCACAGCTATACATCGGGAGAAACCACTGTCTACGAGAATGAAGACGAGTGGAGCGGCTCGCTCAACTACAGCTATACGCCTGTCTACAAGTCGTTTGAGCCGTTCAAGAAACTAAAAGGCAAGAGCAAGTGGCTCGACTTCCCAAAGCAACTGAGCTTCAACTATCTGCCGCAGAACATAGCATTCAACTCGGAGATAACCCGCAACTACTACGAACTGCAAGAACGCGACCTCGAAAGCACAGACGGAACGCAACTGCCCGTGACTTTCAGCTCGGAGTTCCTCTGGAACCGTGACTTCTCCGTGCGCTGGGACTTGACGAAGAACCTCCACATGAACTTCCAGTCGGCAACCAACGCCGAGATTGAAGAGCCATACGTACCTGTGAACAAAGACATCTATCCTGACGAGTACAAAGTGTGGAAAGACTCCGTGTGGCAGAGCATAAAAGACTTCGGAACGCCTCTCGACTACCAGCAGACGTTCACCGCCTCCTACCAACTGCCGCTCAACAAGCTGCCCATCTTCGACTGGCTGAGTGGCGACGCAAGCTATACCAGCACCTACACATGGGTGCGCGGCTCCGAACTTGAAGACGGAACGTCGCTCGGAAACACCATCACCAACAACCGCAACATCACCATCAACTCCACGCTCAACATGGAGACGCTCTACAACCATGTGCCTTTCCTGAAGAAGACCAACGAGCGTTTCAACAAAAAGACATCAACCACAAGCAAGATACAGACCAAGAACAAGGCCACGACGGCCAAGAACGCGGGCAAGAAGGACGACCCGAAGCAACAAGGCAAGGGGACGGACAAGGAAGAAAAGGAACTGCCCAAGAACAAGAACACGTTCCAGGCTGAAATCACACTAAACCCCGACAGCGCGACAACCGTGACGCATGGCAAGAAAACCAAGCGCATCATGGTGTCGGCACGCACAAAGGAGGGACGCACATACCCACTGAAATACAAGACGGTGGATGCCAACACGATTCTCATCAAGAACCTCGACACCGTGCAAGTGAAAGTCAGCGTCACGCCAAAAGAGCCGCTCGAAAAGCAGTGGTGGTACAACGCCGCGCAGTACACAACCCGCCTGCTGATGATGGTGCGCAATGTCAGCGTGTCATACACCAACCAATACGCCATGTCGTTGCCCGGCTTCATGCCCAACATAGGCGATATGCTCGGCCAGCGCACTGGCGGCGTAATGGCCCCCGGACTTGCGTTTGCCTTCGGAATGACAGGCGAGAGCTACATCAACAAGGCTCTCGAAAACGGATGGCTGCTGACAAACGACAGCGTTTCGTCGCCCGCCACCACCAGCGCATACGAGAACTTGCAGGTGAAACTTACGCTCGAACCCATACGCGACCTCAAGATTGACCTCAGCGCAAGCCGCACCGTAAACAAGTCGCGCAGCATACAATATATGTACGACGGGATGCCGACAACCCAAAGCGGCTCTTTCACGCAGACCACGATAAGCATAAAGTCGGCATTCGAGGGCATCGGCGATGCCAACAGCGGCTACCAGTCGAAGGCATTCACGCGCTTCTGCGCATCAATCGACGGCTTCCGCGAGCGCGTGCAGGCACAATACACCAACGCCCGCTACCCATCTGGAACGACCGATGGCAACGGCGTTGACCTCTCCGGTACACAATACAACTCCGAACTCGGCGAAGTGAACAAATACAGTGCAGACGTGCTCATACCCGCATTCCTCGCCGCCTACACCTCCGGCTCCGGCTCTGCGCTCGACATCTTCCCCACGCTCAAGCGTATGCTGCCCAACTGGACAGTGAAATACAGCGGTCTCTCCAACTTGCCGTGGCTGCGCAACCACTTCAAGAGCATCAACATCAACCATTCATACAAGAGCGTGTTCGCCGTGGGCAGCTACTCAACATACAGCACTTTCCAAGAATACATGAACGGACTCGGTTTCATCACCGAGACCACCACGGGAAACCCAATACCCAACAGCATGTATAACGTCAGCACAGTGAGCATCAACGAAGCCTTCTCGCCCCTGCTCGGCATCGACATGACGTTCAACAACAGCCTCACGCTGAAAGTACAATACAACCAAACGCGCGTGGTTTCGCTCAGCATGACAAGCGTGCAAATCAACGAAAGCTTGAGCAAGGACTGGGTAATCGGCACTACCTACAAGATAAGCAATTTCGACATCTTCGGCAGCAGCGCATCGCGCAAAATCAAGAAAGCACAGCGCGGAAAGAAGACCACTGACGACGAGAAGCAAACGAAAACGAGCACAACAACCAGCACATCGGGCGTCAACCACGACCTCAACCTGAGCCTCAACCTCTCTTACCGCCGTCAGGCCTCCATCACGCGCGACATCGCTACCGTCACCAGCTCGGCAAGCAGCGGCAGCACGGCTTTCAAGCTCTCGTTCTCGGCTGACTACACGCTCTCGCGCCTGCTCACACTCAGTGCATACTACGACCGGCAGACCAACACTCCGCTCCTCTCAAGCAGCAGCTACCCCACCACCACACAAGACTTCGGCCTCAGCCTGAAGTTCTCTCTCACGCGATGA	MKIASLCIAALLALQALPALSQNDGAAQANRPTPKAQPATVARDVQVPDTAVDTRWRIKKTAPITTEDLDSSAVDLKMPSNIKQVVEYDDSLNVYKIGSKIGDSYINAPILMTPEEYREWSERRQMRQFFREKDAENVASDGKDKFSFTDMQFDLGPAEKIFGPGGVRIKTQGTAELKLGMTLKNIDNPSLPIRNRKTKAFDFDEKINLSVSGKVGDKVNLNLNYNTDATFDFDTKNIKLRYEGKEDEIIKLVEAGNVSFPSNSSLIQGAQSLFGVRTDFQFGKLSLQTVISQKNSTSKSVSSKGGTQTTSFEIDVADYEENRHFFLSHFFRERYDDNMSHLPNVLSGISITRVEIWVTNKTGTTSNTRNIIALTDLGEGSNVSNSLWGGSGSVPPSNSANGEYAAMTSQFVAARDIDQTSSVLDAVLTGGVDYEKVQSARLLTSSEYTVNTSIGYVSLRTSLQTDQVLAVAYEYTYNGVTYQVGEFASDITDTSQALFVKSLKNTSNSPEMGNWRLMMKNVYYLASSVEKSNFRLDVKYQSDTTGVYITYIPEEQVKSSTLIKVLGADRLDNNNKAHSNGYFDYVEGYTVSNGRVFFPKAEPFGSYLYNYLIAAGVSADKAEKYAFTELYDQTKTSAKQVSEKDKYILTGKYKGTSANVISLGSYNVPQGSVVVTAGGVVLTEGTDYSVDYAAGEVTILNQSIIDAGTTVNVSLESNTDYGMTRKTMMGFNWQYDFTKEFSLSGTFQYLHEQALTSKVTMGSEPLNNILWGINVNWKKESQWLTNMLDKLPFLHLTQPSQISFTGEFAQLIAMQASGTQDNASYIDDFENSQNGIDVSDPTEWVLSSTPSSFSEYSDKDGLTSGYNRALLAWYNIDPIFTYRSSSLTPAHIRSDLEQLSNHYVREVYVSELYPNRDQSSYSGSTSTLSILNLAFYPEERGPYNFSTSINSDGTLQDPQGKWGGMMRKLDTNDFETANIEYIEFWLLDPFIYTRDETDASSYGGDLYINLGEVSEDILKDGKKFYESGMPVDGTSSYTTTQWGKIPQQATQTYAFATSSGSREKQDVGLNGLTDEEELTFDSYMTFNNFVSTITNDSIRQAWTNDPANDNYHYYRGTDYDNEQRSILDRYKRINMPQGNSPDSDNNDESYDTSYKTTPDVEDINQDYTLNEYERYYQYKVSIRPEDLTESNIGNNFLTDIRETSVRLRNGNTETVNWYKFRIPLDTDDKERIGSISDFTSIRFMRMFVTNFQRPIVLRFGSLDLVRGEWRVYDQTIDQSSNGTGTLEVSAVDIEEYNDKEPVNYVMPPGISRVTDPSQPQLVESNEQALCLKVNDLSQNESKAVYKSTKLDLRSYKHLQMFVHANSLQQNVSDLQDNQLAVFIRLGSDYNNNYYEYQIPLKLTPHGQYDKYSEADCWAVWPEDNMLDIDLSILTDLKKARNKARAAGGASYTTLYSEYDEDKPNNRVSIKGNPSLGEVKTMMIGVRNLSASNKDGEVWVNELRLMGYSNNGGWAASGTLNMQLSDFGTVNLTGKMMTEGFGGLEEGVTERSTDDYQTYSFTANLELGKFFPDKANVSIPFYYSVTKEKTRPKYNPLDTDIELDDALASAATQQERDSIEAIAITRTTNTNLSLSNVRVGISTKRHPMPYDPANFSFSYSHSHSYTSGETTVYENEDEWSGSLNYSYTPVYKSFEPFKKLKGKSKWLDFPKQLSFNYLPQNIAFNSEITRNYYELQERDLESTDGTQLPVTFSSEFLWNRDFSVRWDLTKNLHMNFQSATNAEIEEPYVPVNKDIYPDEYKVWKDSVWQSIKDFGTPLDYQQTFTASYQLPLNKLPIFDWLSGDASYTSTYTWVRGSELEDGTSLGNTITNNRNITINSTLNMETLYNHVPFLKKTNERFNKKTSTTSKIQTKNKATTAKNAGKKDDPKQQGKGTDKEEKELPKNKNTFQAEITLNPDSATTVTHGKKTKRIMVSARTKEGRTYPLKYKTVDANTILIKNLDTVQVKVSVTPKEPLEKQWWYNAAQYTTRLLMMVRNVSVSYTNQYAMSLPGFMPNIGDMLGQRTGGVMAPGLAFAFGMTGESYINKALENGWLLTNDSVSSPATTSAYENLQVKLTLEPIRDLKIDLSASRTVNKSRSIQYMYDGMPTTQSGSFTQTTISIKSAFEGIGDANSGYQSKAFTRFCASIDGFRERVQAQYTNARYPSGTTDGNGVDLSGTQYNSELGEVNKYSADVLIPAFLAAYTSGSGSALDIFPTLKRMLPNWTVKYSGLSNLPWLRNHFKSININHSYKSVFAVGSYSTYSTFQEYMNGLGFITETTTGNPIPNSMYNVSTVSINEAFSPLLGIDMTFNNSLTLKVQYNQTRVVSLSMTSVQINESLSKDWVIGTTYKISNFDIFGSSASRKIKKAQRGKKTTDDEKQTKTSTTTSTSGVNHDLNLSLNLSYRRQASITRDIATVTSSASSGSTAFKLSFSADYTLSRLLTLSAYYDRQTNTPLLSSSSYPTTTQDFGLSLKFSLTR	MKGISHITFIVRDLNRMAALLCEGLGAREVYDSSNQNFSLSREKFFVLGSTWLAAMEGEPPAERSYQHVAFAVSETDLPAYQARLEALGVEIRPPRSRVDGEGLSLYFYDFDNHLFELHSGTLEQRLVRYQAGR	1879.85	gnl|BL_ORD_ID|4911|hsp_num:0	5898	159	357	fosfomycin
metabat2_coassembly.53	k87_535731_6	15271	16758	-	Loose	530	28.8758	OXA-291	30.77	3001746	protein homolog model	carbapenem; penicillin beta-lactam	antibiotic inactivation	OXA beta-lactamase; OXA-286-like beta-lactamase	ATGAAACTCAAAATACTGACCATCGCGCTTGCCTTTATCATCGCAATGCCGCTCGCAGCGCAGCGCAAACGTGAGTTCCGGGGTGCTTGGATTCAATGTGTCAATGGACAGTTCATGGGACTTTCCACGCAAGAGATGCAGCAAACGCTCACCAACCAGCTCAACGAATTGCAAGCAGACGGCGTGAACGCCATCATTTTCCAAGTCAGGGCGGAGTGCGATGCGCTGTACCCAAGCCCCTATGAGCCGTGGAGTCGTTTCCTGACGGGTACGCAGGGGCAAGCCCCGCAGCCTTATTGGGACCCGCTGCAATGGATGATTGACCAGTGCCATAAGCGCGGGATGGAACTCCACGCATGGATAAATCCATACAGGGCAAAGACGAAAGGCACGACAGACCTTGCCCCGACGCACATCGCTGTGAAAAGCCCGAGACGGGTTTTTGCCTACGACGGGCAGTTTATCCTAAACCCAGGTATGCCAGAAAACCGCGAGTATATCTGCCGTGTGGCCGCCGACATCGTGCGACGATACGACGTTGACGGCCTGCATATAGACGATTACTTCTATCCTTACCCTGCTGCCGGCCAGAAAATCAACGACGATCTGCAACACCAACTGTACCCCAACGGCATCGCTGACCGCGATGATTGGCGCAGATACAACGTGAACATATTCATGCAACAGCTCCACGACTCCATAAAAAGCGTGAAGCCGTGGGTGAAGTTCGGCGTCTCGCCATTCGGGATATACCGAAACAAACGCTCATCCGCCATTGGAAGCGACACCAACGGCCTGCAAAACTACGACGACTTGTATGCCGACGTGCTGCTGTGGGTGAACAATGGGTGGGTGGACTACACCGCCCCGCAACTGTATTGGGAGATTGGCAACAAGGCAGCCGACTACAAGACGCTGCTCAAATGGTGGAACAAATATGCCTCGGCACGCCCACTTTTCATCGGTGAAGACGTGGAGCGGACGGTCAGCCACCCCGACACGGACAATCCAAACATCAACCAGATGCCGGCTAAGTTTGCTTTGAGAAACCAGATGCCAAACGTAAAAGGAGCTGTGTTGTGGTATGCCAAGGCCGTGACCGACAACGTTGGGAACTATGGGACAATGCTTCGCAAGGCTTATTGGAAGTATCCCGCACTGCAACCAGCCATGCCTTTCATTGACGACAAAGCCCCGAAGAAAGTGAGCAAGCTAAAAGCCATCTGGACAGCCGACGGCTATGTGCTTTTCTGGACTGCGCCAAAGGCTAAGCGGTGGGGCGACGTGGCACACAAATATGTGGTCTACAGATTCGCAAAGGGAGAGAAAGTGAATGTCAACGACCCGTCGAAGATTGTGGCAATCACCTCAAACACATTCTACGAACTGCCCTATGAGTTCGGCAAGACAAAGTACACCTATGTCGTGACGGCTCTCGATCGCTTGCAGAACGAGAGCAAACCGGCAAAGAAAAAAATCAAGTTGTGA	MKLKILTIALAFIIAMPLAAQRKREFRGAWIQCVNGQFMGLSTQEMQQTLTNQLNELQADGVNAIIFQVRAECDALYPSPYEPWSRFLTGTQGQAPQPYWDPLQWMIDQCHKRGMELHAWINPYRAKTKGTTDLAPTHIAVKSPRRVFAYDGQFILNPGMPENREYICRVAADIVRRYDVDGLHIDDYFYPYPAAGQKINDDLQHQLYPNGIADRDDWRRYNVNIFMQQLHDSIKSVKPWVKFGVSPFGIYRNKRSSAIGSDTNGLQNYDDLYADVLLWVNNGWVDYTAPQLYWEIGNKAADYKTLLKWWNKYASARPLFIGEDVERTVSHPDTDNPNINQMPAKFALRNQMPNVKGAVLWYAKAVTDNVGNYGTMLRKAYWKYPALQPAMPFIDDKAPKKVSKLKAIWTADGYVLFWTAPKAKRWGDVAHKYVVYRFAKGEKVNVNDPSKIVAITSNTFYELPYEFGKTKYTYVVTALDRLQNESKPAKKKIKL	MSKKLKMLTLSISMMLGLPLMACQSFSQQKQQIMTQEREQQQITSLFQNAQTSGVLVIYDGKKIQKFGNDVHRADQRYIPASTFKMLNALIGIQHHKTTPKEVFKWDGQKRAFSSWEKDLTLAEAMQASAVPVYQELARRIGLELMTREVKRVGYGNKNIGTQVDNFWLVGPLKITPVEEVRFAYALAKQKLPFDQSTQQQVKGMLLVDEVHGTKIYAKSGWGMDVSPQVGWWTGWIEQANGKITAFSLNMEMSRPEHTEARKAIVYQALQQLDLLAN	178.06	gnl|BL_ORD_ID|2157|hsp_num:0	3454	9	174	oxacillin
metabat2_coassembly.53	k87_535731_7	16775	17395	-	Loose	675	28.1054	emrA	22.86	3000027	protein homolog model	fluoroquinolone antibiotic	antibiotic efflux	major facilitator superfamily (MFS) antibiotic efflux pump	ATGATAAAGAACATATTATTCGATCTTGGCGGGGTGATAGTCACACTCGACCCACAGCAAGCCATAAGGAGATTTGAAGAGATTGGCCTTGCCGATGCCGCGAGCCGCCTTGACAGCTACACACAGCATGGAATATTTGGCGACTTGGAACTTGGAAAGATTGACGCAGAACAGTTCCGGGTGGGCATCAGCAAACTGGCGGGACGCGAAGTGACCCACGACGAATGCCTGTATGCTTGGACAGGTTATTGCCGCGAAGTGCCACAGCGCAACCTCGATGCCCTGTTGCGACTGCGGAGCGAAGGCTATCGCACTGTGCTCGTGTCGAACACCAATCCCTTTATGATGTCGTGGGCATTGGGCGAGGACTTTGACGGATGCGGACACGGCCTTGGCCACTATTTCGACGCAATGTACATGAGCTACAAATGTGGTGCAATGAAACCCGACCCAGCTTTCTTCCAGCACGTGCTCAAAGGTGAAAGCATAGCCCCTTGCGATGCCCTTTTCCTCGATGACGGACTGCGAAACGTGGCTTCCGCAGAGGCAATGGGCATCAAATCAATGCTCATAGAAAACGGAAGCGACTGGACGAACGCCATATATGAACACCTGAAATGA	MIKNILFDLGGVIVTLDPQQAIRRFEEIGLADAASRLDSYTQHGIFGDLELGKIDAEQFRVGISKLAGREVTHDECLYAWTGYCREVPQRNLDALLRLRSEGYRTVLVSNTNPFMMSWALGEDFDGCGHGLGHYFDAMYMSYKCGAMKPDPAFFQHVLKGESIAPCDALFLDDGLRNVASAEAMGIKSMLIENGSDWTNAIYEHLK	MSANAETQTPQQPVKKSGKRKRLLLLLTLLFIIIAVAIGIYWFLVLRHFEETDDAYVAGNQIQIMSQVSGSVTKVWADNTDFVKEGDVLVTLDPTDARQAFEKAKTALASSVRQTHQLMINSKQLQANIEVQKIALAKAQSDYNRRVPLGNANLIGREELQHARDAVTSAQAQLDVAIQQYNANQAMILGTKLEDQPAVQQAATEVRNAWLALERTRIISPMTGYVSRRAVQPGAQISPTTPLMAVVPATNMWVDANFKETQIANMRIGQPVTITTDIYGDDVKYTGKVVGLDMGTGSAFSLLPAQNATGNWIKVVQRLPVRIELDQKQLEQYPLRIGLSTLVSVNTTNRDGQVLANKVRSTPVAVSTAREISLAPVNKLIDDIVKANAG	52.82	gnl|BL_ORD_ID|1606|hsp_num:0	1757	255	732	nalidixic acid
metabat2_coassembly.53	k87_535731_8	17429	20173	-	Loose	800	28.8758	cprS	21.33	3005064	protein homolog model	peptide antibiotic	antibiotic target alteration; antibiotic efflux	pmr phosphoethanolamine transferase	ATGCAAAAGGCTGCGAGCCGCCGCATTCTTATACTCGATGGCGCAATGGGCACCATGATTCAGCAGTATGGGCTTACGGAGGGCGACTTTCGCGGCGCGAGGTTTGCCTCGCGGCAGGGTGTGATGAAAGGCAACAACGACATGCTGAACATCACGCGCCCTGACATCGTGGCCGACATACACCGCAAATACCTGAAGGCAGGGGCAGACATCATCACCACCAACACGTTCAGCAGCCAACGCATATCGCAGGCCGACTATGGGCTTGAAGAACAAAGCCGCGAGATGGCCCTTGCAGGGGCGCAAATAGCACGGGCCATAGCCGACGAGATGAGCAGCGAAGAGAAACCGCGCTTCGTGGCCGGCTCCGTCGGCCCGACCAACAAGGCTCTGTCAATAAGCCCGGACGTAAGCAACCCCGCCGCCCGCGACATCACCTACGATGAACTTGCCGAGGCTTATCTTGAACAGGCGGACGCTCTCATTGAGGGTGGTGTAGATGCCATATTGATTGAAACCATATTCGATACACTAAATGCAAGGGCGGCCATTGATGCGGCAATGCAGGCCATGGAGAAACGTGGCAGGCAACTGCCTCTGATGCTGTCGGTGACTGTCAGCGACCTCGCAGGACGCACGTTGAGCGGCCAAACGCTCGATGCTTTCATGGCAAGCGTGGTCGACTATCCGCTGTTCTCCATCGGACTGAACTGCTCTTTCGGCGCACGGCAGATGAAACCGTACCTCCGGCAACTGTCCAGGAAAGCCCCTTGGCTCGTGAGCGCATACCCTAACGCAGGACTGCCCAACTCGCTCGGCCTCTACGACGAAACCCCTGAGAGCATGACGCCGCAAGTGACGGAGTTTATCGACGAGCAACTTGTGAACATCATCGGTGGGTGCTGCGGCACGACGGAACGTTTCATAGAATGCTTCGCGAAAGCGGCCGAAGGCAAACTGCCTCGCGTCCCCGCCCCAAAGCCGACTACACTACAGCTGAGCGGACTTGAAGTGCTCGATGTCACGCCCGAAGTGCGCTTCGTGAACGTCGGCGAGAGGTGCAACGTGGCTGGCTCACGCAAGTTCCTTCGACTAATAAAGGAAAAGAATTATGCCGAAGCCGTGGGCATCGCCCGTAAGCAAGTGGCCGACGGCGCGGCTGCCATCGACATCAACATGGACGATGGCTTGCTCGATGCGAAAGCGGAAATGACTACTTTCCTGAACCTGCTCGCTGCCGAACCCGACGTGGCTCGCGTGCCGTTTATGATCGACTCGTCTGACTGGAACGTTGTCATGGCCGGCTTGAAATGCGTTCAGGGCAAGTGCATCGTGAACTCCATATCGCTCAAAGAAGGCGAGGACACGTTTCTGGCACACGCCCGTGACGTGCGCCGACATGGCGCGGCAGTGGTCGTGATGTGCTTCGATGAACAAGGGCAGGCCACCACTTTTGAGCGGCGCACAGCCATAGCGGCACGCGCCTACCGCCTGCTGACGGAACAGGTGGGCATGAACCCGCTCGACATCATATTCGACCCGAACGTGCTCGCAATAGCCACCGGCATGGAAGAGCATGACGATTATGCCGCCGACTTCATACGAAGTGTGGCATGGATAAGGCAAAACCTGCCGGGGGCACACGTCAGTGGCGGCGTGAGCAACCTCTCATTCGCGTTCCGAGGCAACAATTACATACGTGAAGCAATGCATTCCGTGTTCCTCTACCACGCCATACAGGCAGGCATGGACTTTGGCATCGTGAATCCATCCGCCAAAATCACTTACGCCGACATACCGCAAGACGAACTCGAAACGATAGAGAATGCTGTGCTAAACCGCCGCGCGGGAAGTGCAGACAAACTCGTAGAACTGGCACAAAGCATAAAGGACAAGGCGGAGGGAAAGCAGAATGCAGGCACGGAAGCAACGGAAGCCGAGCCGGAATGGCATCGGCTGCCCATCGGGGAACGGCTGGCGGAAGCGTTGGTGAAAGGCAATGGCGACTTCATGGAAGCCGACATCAAAGAGGCTCTCGCCTGTTTCCCGTCGGCGGTGAGCATCATCGAGGGACCCTTGATGCAGGGAATGAACACCGTCGGCGAATTGTTCGGGAGCGGAAAGATGTTCCTTCCGCAAGTGGTGAAGGCCGCACGGACAATGAAGCAGGCTGTCGCACTGCTGCAACCGCACATCGAGGCGGAGCGAAGCCAAGAAAGGACATCGGCCGGCAGGGTGCTGCTTGCCACGGTGAAAGGCGACGTTCACGACATTGGCAAGAACATAGTGGGTGTCGTAATGGCCTGCAACAATTACGAAATAATTGACATGGGAGTGATGGTGCCCGCCGAGCAGATTGCAAGGAAAGCCAAGGAAGTGGGCGCTGACATAATCGGACTGAGCGGACTGATTACGCCAAGTCTTGAGGAAATGGTCAATGTGGCGCGCGAAATGGCTGCAATTGGCCTCGACCTGCCCATTATGATAGGGGGCGCGACTACGAGCGAGATGCACGTCGCACTGAAGATTGCACCCGTATATGGCGGCCCTGTGGTGTGGGTGAAGGATGCTTCGCAAAATGCTATCGTTGCCGCAAGGCTGCTCGATGCCGTCACCAAGGATGCATATACGGCCGAACTGAACGAACGCTACGGGCACTTGCGAGAACAGTATGCCAAGGAACAAGGCCGACTGCTGACACTCGAAGAGGCCAGGAAGCGGAAACCGAATTTCTTCGGAGACTGA	MQKAASRRILILDGAMGTMIQQYGLTEGDFRGARFASRQGVMKGNNDMLNITRPDIVADIHRKYLKAGADIITTNTFSSQRISQADYGLEEQSREMALAGAQIARAIADEMSSEEKPRFVAGSVGPTNKALSISPDVSNPAARDITYDELAEAYLEQADALIEGGVDAILIETIFDTLNARAAIDAAMQAMEKRGRQLPLMLSVTVSDLAGRTLSGQTLDAFMASVVDYPLFSIGLNCSFGARQMKPYLRQLSRKAPWLVSAYPNAGLPNSLGLYDETPESMTPQVTEFIDEQLVNIIGGCCGTTERFIECFAKAAEGKLPRVPAPKPTTLQLSGLEVLDVTPEVRFVNVGERCNVAGSRKFLRLIKEKNYAEAVGIARKQVADGAAAIDINMDDGLLDAKAEMTTFLNLLAAEPDVARVPFMIDSSDWNVVMAGLKCVQGKCIVNSISLKEGEDTFLAHARDVRRHGAAVVVMCFDEQGQATTFERRTAIAARAYRLLTEQVGMNPLDIIFDPNVLAIATGMEEHDDYAADFIRSVAWIRQNLPGAHVSGGVSNLSFAFRGNNYIREAMHSVFLYHAIQAGMDFGIVNPSAKITYADIPQDELETIENAVLNRRAGSADKLVELAQSIKDKAEGKQNAGTEATEAEPEWHRLPIGERLAEALVKGNGDFMEADIKEALACFPSAVSIIEGPLMQGMNTVGELFGSGKMFLPQVVKAARTMKQAVALLQPHIEAERSQERTSAGRVLLATVKGDVHDIGKNIVGVVMACNNYEIIDMGVMVPAEQIARKAKEVGADIIGLSGLITPSLEEMVNVAREMAAIGLDLPIMIGGATTSEMHVALKIAPVYGGPVVWVKDASQNAIVAARLLDAVTKDAYTAELNERYGHLREQYAKEQGRLLTLEEARKRKPNFFGD	MKRGLSLIPIVGGGVTLILAGVLLVYTRMLGDYGETGALYLLSMMMEEEGLYFAQRYQEDPATPAPDSYYFKGSVGTAGLPPKLREMLDTPPYKSIGAMQLLGNWDDDDEEEDDDAPSDDAYVVVRQPLADGKTLYLYDNDAAGSIDTPLSDAIIDARVRQTWIVTLSVTLPSLAAVGLLVWFIVAPLRKLTRWSMTLDDLAPDSQRPRFNYRELNVLADTLWNSVTRIKDFSQREERFLRYASHELRTPLAVIGMNLELLDQPGRAPSPHALQRIRRSALGMQQMTETLLWLSRESGELRDDGHIEVGRLLEELLEEQQALSQRRGLTFHLDVEPHSLPQTRARIIIGNLLRNALQYSDEGVVEIVVRDRSLLISNPIGAAQGTEESMAFGYGLGLDLVQRLCQKSGWRLHYSSDEQRFRCELLFPATPD	212.06	gnl|BL_ORD_ID|2806|hsp_num:0	3804	357	807	polymyxin B; colistin A; colistin B
metabat2_coassembly.53	k87_535731_9	20190	20669	-	Loose	420	28.8758	catII from Escherichia coli K-12	39.29	3004656	protein homolog model	phenicol antibiotic	antibiotic inactivation	chloramphenicol acetyltransferase (CAT)	ATGAACAAGGACGAACAACTCATAAGGAAGAAAAGCCCTGTGAGCATACGAAACAGAAAGGCGGCCTTCGAATACTTTTTTATAGAGACATATACTGCCGGCATCGTGCTCACGGGAACGGAGATAAAGTCCATCAGACTGGGAAAGGCCAGTCTCGTGGATACTTTCTGCTATATAAACAACGGCGAAATATGGGTGAAAGGCATGGGCATCAGCCCGTATTTCTACGGCTCTTACAATAATCACGAAACCAAGCGCGACCGAAAACTGCTGCTCACGAAGCGCGAAATAATGAAACTGCAAAGCGCAACGAAGCAGACGGGATACACCATCGTGCCATTGCTCGTGTTCATAGACCAAAAAGGACACGCCAAGATGGACATCGCCCTGTGCAAGGGAAAGAAGAGCTTTGACAAGAGGCAAACCCTGCGGGAGAAAGACGACCGCCGGGAAATGGATCGCGCAATGAAGCATTTCTGA	MNKDEQLIRKKSPVSIRNRKAAFEYFFIETYTAGIVLTGTEIKSIRLGKASLVDTFCYINNGEIWVKGMGISPYFYGSYNNHETKRDRKLLLTKREIMKLQSATKQTGYTIVPLLVFIDQKGHAKMDIALCKGKKSFDKRQTLREKDDRREMDRAMKHF	MNFTRIDLNTWNRREHFALYRQQIKCGFSLTTKLDITALRTALAETGYKFYPLMIYLISRAVNQFPEFRMALKDNELIYWDQSDPVFTVFHKETETFSALSCRYFPDLSEFMAGYNAVTAEYQHDTRLFPQGNLPENHLNISSLPWVSFDGFNLNITGNDDYFAPVFTMAKFQQEGDRVLLPVSVQVHHAVCDGFHAARFINTLQLMCDNILK	74.65	gnl|BL_ORD_ID|2194|hsp_num:0	3355	87	171	chloramphenicol
metabat2_coassembly.53	k87_535731_11	21400	21963	+	Loose	600	26.1794	SGM-3	26.77	3006989	protein homolog model	carbapenem	antibiotic inactivation	SGM beta-lactamase	ATGGAAAAAATCATTCTCGGCGTAGACCCGGGCACAAACATAATGGGTTACGGCGTGCTCAAGGTGGTGGACAGCAAGGCACAGATGGTGACAATGGGTGTCATCGACCTGCGTAAGTTTGCCGATGCCTACCTGAAGTTGGGTCACATCTTCGAGCGAATCACGGGCATCATCGATTCTTATCTGCCGGACGAGATGGCCATCGAAGCCCCGTTCTTCGGCAAGAATGTCCAATCCATGCTGAAGCTGGGGCGTGCCCAAGGCACAGCCATCGCCGCCGCCATACGTCATGGAGTGCCCATCCACGAGTATGCGCCGATGAAAATAAAACTCGCCATCACCGGCCAGGGACAGGCTTCAAAGGAGCAAGTGGCCGGGATGTTGCAGCGGATTCTGAAAATCAACGACCGCGACATGGGCGACTTCATGGATGCCACCGATGCGCTTGGTGCGGCATATTGCCACTTCTTGCAGATGGGCAGGCCACAGTCGCAGGCTCACTATCGCGGGTGGAAGGATTTCGCGACGAAAAACCCAGACAGAATATGCGACAAACCATTTTGA	MEKIILGVDPGTNIMGYGVLKVVDSKAQMVTMGVIDLRKFADAYLKLGHIFERITGIIDSYLPDEMAIEAPFFGKNVQSMLKLGRAQGTAIAAAIRHGVPIHEYAPMKIKLAITGQGQASKEQVAGMLQRILKINDRDMGDFMDATDALGAAYCHFLQMGRPQSQAHYRGWKDFATKNPDRICDKPF	MPRRLIFAALLLAAPAAAQQEAPRPSLLPPPPRYMVSESAMRSVRNPKEIETESGGRLGVALVDGKGALILGFNRDERFAMCSTFKAPLAAAVLAGAEGGKFGLEGQISFAKADLLDYAPVVRKNVKRGRMSMEELAAAAVEVSDNSAANLLLPMVGGPEGLTRFIRAHDDMVTRLDRNEPSLNENAEGDERDTTSPAAMAGLMGRLIFRDLAPESAGKLRGWLNASTTGANRIKAGLPKGWTSGSKTGSCGTAYNDVALVKAPSGEEYILAIYLDRPTVDAKAAEAAIAETARAALDFVDKAQKTGLE	60.52	gnl|BL_ORD_ID|4579|hsp_num:0	5646	354	702
metabat2_coassembly.53	k87_535731_12	21999	22229	+	Loose	1000	37.3502	lsaA	48.39	3000300	protein homolog model	lincosamide antibiotic; streptogramin antibiotic; streptogramin A antibiotic; streptogramin B antibiotic; pleuromutilin antibiotic	antibiotic target protection	lsa-type ABC-F protein	ATGGCTGCTCCCGTTGACTTTGAACTGAATGCCGGCGAGCACATTGCCATCACAGGGCCGAACGGCGGTGGCAAGATGATGTTCGTGAACCTGCTCACCGGCGCTCATCCCATGCAGCAGGGATGGCCTGCCTACGACTTTGGCGAGGGTGCGGGAGAACTTGTTTCCGACAACATAAAATACATAGCCTTTCGCGATTCATACGGCGAAAGCGACCAAACATACTATCTG	MAAPVDFELNAGEHIAITGPNGGGKMMFVNLLTGAHPMQQGWPAYDFGEGAGELVSDNIKYIAFRDSYGESDQTYYL	MSKIELKQLSFAYDNQEALLFDQANITMDTNWKLGLIGRNGRGKTTLLRLLQKQLDYQGEILHQVDFVYFPQTVAEEQQLTYYVLQEVTSFEQWKLERELTLLNVDPEVLWRPFSSLSGGEKTKVLLGLLFIEENAFPLIDEPTNHLDLAGRQQVAEYLKKKKHGFILVSHDRAFVDEVVDHILAIEKSQLTLYQGDFSIYEEQKKLRDAFELAENEKIKKEVNRLKETARKKAEWSMNREGDKYGNAKEKGSGAIFDTGAIGARAARVMKRSKHIQQRAETQLAEKEKLLKDLEYIDPLSMDYQPTHHKTLLTVEELRLGYEKNWLFTPISFSINAGEIVGITGKNGSGKSSLIQYLLGDFSGDSEGEATLAHQLTISYVRQDYEDNQGTLSEFAEKNQLDYTQFLNNLRKLGMERAVFTNRIEQMSMGQRKKVEVAKSLSQSAELYIWDEPLNYLDVFNHQQLEALILSVRPAMLVIEHDAHFMKKITDKKIALKS	15.46	gnl|BL_ORD_ID|1189|hsp_num:0	1298	987	1080	clindamycin; quinupristin; dalfopristin; pleuromutilin
metabat2_coassembly.53	k87_305327_1	2	388	+	Loose	500	23.8682	BJP-1	37.14	3000856	protein homolog model	carbapenem	antibiotic inactivation	BJP beta-lactamase	CTTGAAACATTTGCAAACAAGCACCCGGAGAATGACTATTGGGTGCAATTCAACTGCCCCGAGTTCACCACCCTGTGCCCCATCACAGGGCAACCCGACTTCGCTGAAATTGTGATAATGTATATTCCGGGGGAGCGCATGGTGGAAAGCAAGAGCCTGAAACTATACCTTTTCAGTTTCCGCAACCACGGAGACTTCCACGAGGACTGTGTAAACGTGATTATGAAAGACCTCATCGCGCTAATGAACCCGAAGTACATAGAAGTGACCGGACTGTTCACACCGCGCGGCGGCATAAGCATACATCCATACGCAAACTACGGCCGCCCCGGCACGAAATACGAAACGTTGGCACAACGGCGTTTCGAGGGACATCAACCCACATGA	LETFANKHPENDYWVQFNCPEFTTLCPITGQPDFAEIVIMYIPGERMVESKSLKLYLFSFRNHGDFHEDCVNVIMKDLIALMNPKYIEVTGLFTPRGGISIHPYANYGRPGTKYETLAQRRFEGHQPT	MRRLTAALCALTLLSTGAQAQTIKDFLAVAMKKWTAPFEPFQLIDNIYYVGTDGIAVYVIKTSQGLILMDTAMPQSTGMIKDNIAKLGFKVADIKLILNTHAHLDHTGGFAEIKKETGAQLVAGERDKPLLEGGYYPGDEKNEDLAFPAVKVDRAVKEGDRVTLGDTTLTAHATPGHSPGCTSWEMTVKDGKEDREVLFFCSGTVALNRLVGQPTYAGIVDDYRATFAKAKAMKIDVLLGPHPEVYGMQAKRAEMKDGAPNPFIKPGELVTYATSLSEDFDKQLAKQTAALEKK	43.54	gnl|BL_ORD_ID|1932|hsp_num:0	1942	564	669
metabat2_coassembly.53	k87_305327_2	418	2697	+	Loose	700	30.0314	vanS gene in vanB cluster	40	3002932	protein homolog model	glycopeptide antibiotic	antibiotic target alteration	vanS; glycopeptide resistance gene cluster	ATGGCAAAAGGCTTTGGACACCATTCCAAACGACACCTTCGCCAACCGCAATGGCTGGCGAAGAGGGGCTTGGTATTCTGCCGCCTGCTTGCCATGACACTGATATTTGCCCTGCTATGCGGCCATGTGACAGCGCAGACAACGCCACGAAAGAAAGTTGCCGTGGTGTTGAGCGGAGGGGGTGCGAAAGGTTTCGCACACATCGGCGTGCTCAAAGTAATAGAGAAAGCCGGCATACCCGTCGACTATGTTGTAGGCACAAGCATTGGAGCACTTGTCGGTGGGCTTTACGCAATTGGGTATGATGCCACCACTCTCGACACCCTCGTACACCAACAAGACTGGCGTTACCTCCTGTCCGACCAACTGGAAATGCGCAACCTCAGTCTGAAGGAGAAGAAAAACCAAGCCACTTACCTGCTATCGCGCCCTATAATAAGGCAAGGCGGAATCGAAAGCAACGGCGGACTGATTTCCGGACACAACCTGTCGTCGCTCTTTTCGTGGCTCACACTGGGCTATCACGACTCCATCCGCTTCGACAATTTGCCTATACCCTTTGCCTGCGTGGCCACCAATATGGTTGACTATTCCGAGGTGGTGATGCGCAACGGGTGGCTGTCGCAGGCCATGCGGGCGAGCATGGCCATACCGGGCGTGTTCACCCCCGTGCGCATCGACTCGATGGTGCTTGTCGACGGCGGCTTGAAAAACAACTATCCAGTGGACGTTGCCCGCAGCATGGGAGCCGACATCGTGATTGGGGTGACGCTGCTAAAGCCCGCCCGAACCTCCTCCGAGCTTTCATCTGGACTCGACATACTGACGCAACTCGTTGACTTCAACGTGAAAAACAAGTTTGAGGCCAACGTGGACAACACCGACATTCATATCGCCGTCGACGTGACGGGCTATTCTTCCACCAGCTTCAACACGCGAGCCGTCGACACACTCGTCGCCCGTGGGGAACAGGCGGCCATGCGCCAATGGGAAGAACTGGCTGCCCTTAGAGACGAACTCGGCATCGATTCCGTCCGAACCACGCCGCCACACCGCCACGCTGGGATAAGCAAGCCCAGCAAAATACGCCTTGCCGCTGTCGATTTCGACGGAGTGAGCGATGCCGACAAGAGATATATCACCCGCAAATATGGCCTGTCAGAGGACGACAGCGTGACCATCGACCGCATCGAGAACGCCATCATCGCCCTGCGGTCCGACCTGATGTACTCGTCTGCGGAATACAACCTGCGCCTGATGGCTGGCGGATACTGGCTCACCGTAAGTGCGGGGAAGCGCGCTACGACCCAGCTCAGCCTCGGCGTGCGCTTCGACACAGAGGAGACCGTTGCCTTGCAAGCCTACAGCGCGTTCCGCCTACCGACGAAAAAGCCTGCCGACATATCCGTGACGGGACGATTAGGGCGGCGGTACATGGCCAAAATCCTTGCCACGGTGATGCCGTTGAACAGGAGCAAATGGTTCGTTGAATACACCTACCGCTACAACGACATCAACATCTACGACAAAGGCGACCGCGACTTCAACATCACATACCACTACAATTCGGTGAAGCTCGGCCTCTTCAGCCTCAACATACGCAACTTCTCGCTTGACGCAGTGGCACGCTGGGAGAACTTCAACTACGGCACGACGCTCTACGGAAAGGAGACCGGCAGCTACCTGTTCGACGACAAGAACCTTATCAGCTACAACCTCTGGCTGCACTACAACTCCGAGAACAACCGCTATTTCACCACACACGGCGCAATGCTTGAGGCTGGATATTCGCTCTACACAGACAATTTCGTAGGTTACAACTCTGGGAAACCGATACACGCAGTGTCCGCCAACTGGCGCGTGGCGTTGCGCCTAAGCAACCGTCTGACATTGCAACCAATGGCTTATGGGCGCATTTTGATTTGCGACGAACTGCCTTGGGCCATCGGCAACTTCATCGGAGGCGATTTCGCCGGGCATTATTTTGAGCAGCAGCTGCCCTTTGCTGGCATGGGAAACGTGGAAATGACGCGCAACTCTTTCATCGCTGCAGGACTGAAAATGCAGCAGCGCATCGTGGACAACAACTACGTTGCATTCCGAATGGCCTTCGCCCTAAACGGTGACAAGCCGCGAAACCTGTTGCAGAATCCCCTGCTTCACGGCTACCAGCTGTCGTGGGCATACGACTCGCTGTTTGGACCGGCAGGCGCAAACGTCGGTTATTGCAGCAATACGCGCAAAGTTTTCTTCTACATCAACCTTGGTTTTGAGTTTTAA	MAKGFGHHSKRHLRQPQWLAKRGLVFCRLLAMTLIFALLCGHVTAQTTPRKKVAVVLSGGGAKGFAHIGVLKVIEKAGIPVDYVVGTSIGALVGGLYAIGYDATTLDTLVHQQDWRYLLSDQLEMRNLSLKEKKNQATYLLSRPIIRQGGIESNGGLISGHNLSSLFSWLTLGYHDSIRFDNLPIPFACVATNMVDYSEVVMRNGWLSQAMRASMAIPGVFTPVRIDSMVLVDGGLKNNYPVDVARSMGADIVIGVTLLKPARTSSELSSGLDILTQLVDFNVKNKFEANVDNTDIHIAVDVTGYSSTSFNTRAVDTLVARGEQAAMRQWEELAALRDELGIDSVRTTPPHRHAGISKPSKIRLAAVDFDGVSDADKRYITRKYGLSEDDSVTIDRIENAIIALRSDLMYSSAEYNLRLMAGGYWLTVSAGKRATTQLSLGVRFDTEETVALQAYSAFRLPTKKPADISVTGRLGRRYMAKILATVMPLNRSKWFVEYTYRYNDINIYDKGDRDFNITYHYNSVKLGLFSLNIRNFSLDAVARWENFNYGTTLYGKETGSYLFDDKNLISYNLWLHYNSENNRYFTTHGAMLEAGYSLYTDNFVGYNSGKPIHAVSANWRVALRLSNRLTLQPMAYGRILICDELPWAIGNFIGGDFAGHYFEQQLPFAGMGNVEMTRNSFIAAGLKMQQRIVDNNYVAFRMAFALNGDKPRNLLQNPLLHGYQLSWAYDSLFGPAGANVGYCSNTRKVFFYINLGFEF	MERKGIFIKVFSYTIIVLLLLVGVTATLFAQQFVSYFRAMEAQQTVKSYQPLVELIQNSDRLDMQEVAGLFHYNNQSFEFYIEDKEGSVLYATPNADTSNSVRPDFLYVVHRDDNISIVAQSKAGVGLLYQGLTIRGIVMIAIMVVFSLLCAYIFARQMTTPIKALADSANKMANLKEVPPPLERKDELGALAHDMHSMYIRLKETIARLEDEIAREHELEETQRYFFAAASHELKTPIAAVSVLLEGMLENIGDYKDHSKYLRECIKMMDRQGKTISEILELVSLNDGRIVPIAEPLDIGRTVAELLPDFQTLAEANNQRFVTDIPAGQIVLSDPKLIQKALSNVILNAVQNTPQGGEVRIWSEPGAEKYRLSVLNMGVHIDDTALSKLFIPFYRIDQARSRKSGRSGLGLAIVQKTLDAMSLQYALENTSDGVLFWLDLPPTSTL	169.8	gnl|BL_ORD_ID|4675|hsp_num:0	499	390	501	vancomycin
metabat2_coassembly.53	k87_305327_3	2784	3152	-	Loose	1500	23.483	kdpD	20	3004047	protein homolog model	aminoglycoside antibiotic	antibiotic efflux	kdpDE	GACATCGGCATCTGCATGACCGATGCACCGGGCATCCACTGCCACGGTTCAGACCCCTACATACGCCACGGCGTGGACGGGGCTGCCATGCTTCGCGTGGAGGGAATGGAGCGGCACGCCCGCGTATGCGAACGCCACACGGGCGCGGGCATAACGCAACGACAGGTGGAAGAACAGCGACTGCCACTGCCTTTGGCCGACTACACGCCGGAAACGATGGAGGAACAAGTGATTTGCTATGCAGACAAGTTCTTCTCAAAGTCGCATCCCGACAGGGTGCGCACGGTGGACGAGGCGGCCAAGAGCCTGCGGAAGTTCGGCGAGGAGGGCGTGTCTCGCTTCATGCGCTGGGCTGCAATGTTTGAGTGA	DIGICMTDAPGIHCHGSDPYIRHGVDGAAMLRVEGMERHARVCERHTGAGITQRQVEEQRLPLPLADYTPETMEEQVICYADKFFSKSHPDRVRTVDEAAKSLRKFGEEGVSRFMRWAAMFE	MSNTESLNIGKKRGSLTIYIGYSPGVGKTFEMLSNAIELFQSNIDIKIGYIEPHQRDETNALAEQLPKIATNFTKHGSHHFQYLDVDRIIKESPTIVLIDELAHTNISRDRHEKRYMDIEEILNHGIDVHTTLNIQHIESLSSQIELMTGVHVKERVPDYFIMSADVLEVVDISPEQLIKRLKAGKVYKKDRLDVAFSNFFTYTHLSELRTLTLRTVADLMSDKEKVRHNHKTSLKPHIAVAISGSIYNEAVIKEAFHIAQKEHAKFTAIYIDVFEKNRQYKDSQKQVHQHLMLAKSLGAKVKVVYSQTVALGLDEWCKNQDVTKLIIGQHIRNKWRDFFNTPLIDHLMSFEHSYKIEIVPIKQIPVELKMNKSPYRPKGKRFAIDMLKMILIQIICVMMGLWIYQLDKHESSTIILMIFLIGIILLSIWTRSYIIGFLAAIINVFVFNYFFTEPRYTFEVYRFDYPITFIVSILTSILTSALLKQIKFQYSITKKQLYRTDLLFQFNDSIKQTYTVENLLINAGYQINQLLQQSITVYVINQSKVIKTIPLQNHIDNTTQQHEQALSWVIKNERQAGATTDTFPGINKWLIPIGTSPIKGILAIDYQSSQVINPYDASILESMLNELSLAVENVSLLKQTRESMLQAERQLTHSNFLRSISHDIRTPLTTIMGNLDILVSHSKDMSIIEKEQLLVHSFQESQYLYLLVTNILSLTKLQSSNVQIKLQPYLVSELVEEIDMILERRHLKKRITVSSSVDLQFIHIDSKLILQALFNLIENAVKHTSTDTKINLSIRYASDEQIEFAVIDEGPGISLEEQQKIFEPFYTGSNKYFKDNQKESMGLGLYLVQTILHKHQSNLQYKPNQPHGSIFYFNIDTDFNEGDI	13.79	gnl|BL_ORD_ID|4928|hsp_num:0	5918	366	636	kanamycin A
metabat2_coassembly.53	k87_307052_1	2	154	+	Loose	500	22.3274	STA-1	42.86	3007000	protein homolog model	carbapenem	antibiotic inactivation	STA beta-lactamase	GGAGGCGAGAGCATCCGCAGCTTCTCACTGGCGATGATACTCGGCATCGTGTTCGGTACGTTCTCGTCGATATTCATCGCCGCGCCAGTGGCCTACTTCTCGATAGGCAAGAGCCACCGCAGGGGCGACGATGCCGACACAGTTAAGGCCTGA	GGESIRSFSLAMILGIVFGTFSSIFIAAPVAYFSIGKSHRRGDDADTVKA	MHPPLRPHPLWCSLRPATLALLLGVFGCRTSVPAPRPAAEPFTSITEDLRIQPLAPGVWRLVALSGEEWGHIPANGLVIAEGGGVLLVDPGWTEAQGERLLQWVEDTLKVPVHAGVATHFHADRTGGLRALQARGIPTHALALTAALTSQQDRPAPTHLFPGPAQQLGPVELFFPGPGHAPDNITVWHAASGILFGGCMVKDLKASSLGNLSDADLASWPRSVESLQARYPAARTVIPGHGEPGDTSLLAHTLELLRAGSR	19.16	gnl|BL_ORD_ID|4599|hsp_num:0	5666	36	117
metabat2_coassembly.53	k87_307052_2	496	1854	-	Loose	810	74.7146	cdeA	23.12	3003835	protein homolog model	fluoroquinolone antibiotic; disinfecting agents and antiseptics	antibiotic efflux	multidrug and toxic compound extrusion (MATE) transporter	ATGGGTAACACAAGCGACATGACCGTGGGCTCGCCCACGCGCGACATTCTGAAGTTCGCACTCCCCTTGGTCTGCGGCTACATCCTGCAACAGTTCTACCTCATCATCGACGCGGCCATTGTTGGCCGCTTTGTGGGCGTGGGCGCACTGGCGGCCGTCGGGTCGTCAGGCTCTGTGATGTTCCTCGTGATGGGCTTCTGCAACGGTTCTTGCTCCGGCTTCTCCATACCCGTGGCGCAGGCGTTCGGCGCAAAGGACTACGGAGCGATGCGCCGCTACGTGGCCAACGCCGTGCGCATTGCGGTGGTGATTGCGGTGGTGATGACAGTGAGTACGCTCGCGCTCTGCCGGCCCATCCTGCGCATGGTGAACACGCCGCAGGACATCTTCGCCGACGCTTACACGTTCCTCGCATTGCAGTTCGCCGCCATACCGTTCACCATAGCCTACAACCTGCTTGCGGGCTTCATACGGGCGTTGGGCAACTCCCGTCAACCGTTCTTCTTCCTCATATTCTCATCGATTGCCAACGTTGTGTTCGACTTCATATTCATCACCGGCCTTGGGCTTGGCGTGGAGGGCGTAGGCTTGGCCACGATGCTGGCGCAGGCCTTGTCGGCACTGCTCTGCGTCACCTACATCAGGAAGAAGATGCCCCTGCTCTTGCCCGATGCCACCGAACGCAGCTACGACGGGCGGCTCGCGGGCAAGCTGCTGGTGAACGGCCTGCCAATGGGACTGCAATTCTCCATCACGGCCATCGGGAGCATAATGCTCCAAAGTGCCAACAACGCCCTCGGCACCACCTACGTGGCGGCATTCACGGCATCGATGCGCGTGAAATACCTCTTCACCTGCGTCTTTGAGAACATCGGCGTGGCCATGGCCACCTACTGCGGGCAGAACATCGGGGCGCGGCAGGTGGGGCGGATTGGCCTCGGGCTGCGCTCGGCGGCGAAGATTACGGCCGTCTACTTCGTGCTGACGGTGGCCGTGGTGATGCCCCTCGCCGAATACATGATGATGCTTTTCGTGGACGCTCGCGAAGCGGCCATCATAGAAAATGCGGCGATGTACATGCGCATCTCCAACTGGTTCTATCCCGCCCTCGGCCTGCTCACCATCCTGCGCTACAGCATTCAGGGGCTTGGCTTCAGCGGCCTGTCGATGATGTCGGGCGTGATGGAGATGGTGGCGCGGTGCGCCGTGAGCTGGTGGATGGTGCCCGCGCTGGGCTTCCTCGGTGTGTGCTACGGCGACCCCGTGGCGTGGATAGCGGCAGACTTGTTCCTCGTGCCCTGTATGGCCATACTGTTGCGCCGCCTGCGGAAACGGAACACGCCGCCAAGCATTTCTTAG	MGNTSDMTVGSPTRDILKFALPLVCGYILQQFYLIIDAAIVGRFVGVGALAAVGSSGSVMFLVMGFCNGSCSGFSIPVAQAFGAKDYGAMRRYVANAVRIAVVIAVVMTVSTLALCRPILRMVNTPQDIFADAYTFLALQFAAIPFTIAYNLLAGFIRALGNSRQPFFFLIFSSIANVVFDFIFITGLGLGVEGVGLATMLAQALSALLCVTYIRKKMPLLLPDATERSYDGRLAGKLLVNGLPMGLQFSITAIGSIMLQSANNALGTTYVAAFTASMRVKYLFTCVFENIGVAMATYCGQNIGARQVGRIGLGLRSAAKITAVYFVLTVAVVMPLAEYMMMLFVDAREAAIIENAAMYMRISNWFYPALGLLTILRYSIQGLGFSGLSMMSGVMEMVARCAVSWWMVPALGFLGVCYGDPVAWIAADLFLVPCMAILLRRLRKRNTPPSIS	MENLFTRKFTTFEFLKFVSPAIISMIFISLYTIIDGIFVSTLVGSDALASINIVLPIINLVCGFGIMMATGGGAIVSIRMGENRQDEANSTFSFIVLFSLIVGILFTVISYFFIKEISILLGATDKLLPYCITYGKVMILCTPFYILKFIFEYFARTDGNSKFSLFLSVIGGVTNIILDYVFIKYFGMGLLGAAVATAIGIILTCVLGIIYFLSNKSTLKLRKPKTDFRLIRDTMINGSSEMVTELSTGITTFLFNVVALKLAGENGLAALTIVLYAHFLMTSVYLGFAAGVSPLISYNFGAENSDKLKETFKHSLKFIFISSLLVFIIALVFAPFIVRVFVNPDNTVFKLALQGLKIFAFAFLFVGINIFASGFFTAFHNGKISAIISFSRAFVFIIIGIIILPPMLNMTGLWLTVPFAEVITIFISILFIKKYKGRYKY	102.49	gnl|BL_ORD_ID|2080|hsp_num:0	2321	30	1029	acriflavine
metabat2_coassembly.53	k87_307052_3	1902	2135	+	Loose	1000	22.7126	vgaD	55	3002832	protein homolog model	streptogramin antibiotic; streptogramin A antibiotic; pleuromutilin antibiotic	antibiotic target protection	vga-type ABC-F protein	ATGCGGTACATCAATCGCCAGGACTCGGCCGCTCTCCTTGGCCATGCCAGTGAGGCGTTGCAATGCTCCATCGCCCGCATGGCCGCCATGCTTCCCCGTAAGCCCGCAGGTTGCCGCTCGCTGAAAGTCAAAGATGGCCGCCACATGCCCGTGGAACGCCCCTCTCCTGAAAGCGGCGGCAAAGTTATTGAGTTTTGCCCAACGGCGAAAGATTTTCGGGTTAAATCTCAGTGA	MRYINRQDSAALLGHASEALQCSIARMAAMLPRKPAGCRSLKVKDGRHMPVERPSPESGGKVIEFCPTAKDFRVKSQ	MLILEANHIEKSINDRKLLDVTHLQIHYEDRIGVVGRNGSGKTTLLSILAGEIEADKGEVKTSASRYFLPQLKETDTFRSGGEITKSYIDKALAMKAEILFADEPTTNLDTHNIKELEKHFSRYRGAIILVSHNRYFLDQICTKIWEIEDGEVKEIHGNYTSYVKQKELLRRQQQEEYEKYITKKKQLERAVTMKEQKAQKMIKPPSKQMGTSESRIWKMQHATKQKKMHQNIKALETRVEKLERVKKPKDYPAVKMKLSNQDQIQGRNVLRVKDLSVSFGNHVLWTDASFTIKGGEKAAIIGNNGVGKTTLLKQILERVPAVTISPAAKIGYFSQNLDTLDTHVSILENVMSTAIQDETTVRTVLARLHFYREDVYKEVQVLSGGERVKVAFAKLFVSDYNTLILDEPTNYLDIDAIEALEELLINYEGAVLFVSHDCRFVQNIASKIIELSDQKVIEFLGSYKAFRERSQETERDYMKEELLKIEIKLTQMISEMNDEASNELEKEFQMLIHERNQLRNQVNN	14.67	gnl|BL_ORD_ID|957|hsp_num:0	1046	1356	1416	dalfopristin
metabat2_coassembly.53	k87_307052_5	3494	3592	+	Loose	590	20.7866	BES-1	55.56	3004751	protein homolog model	penicillin beta-lactam	antibiotic inactivation	BES Beta-lactamase	ATGCTTACCTTTGCCCCGCTGCAAGCCCAGATGGCGGAATCGGTAGACGCGCTGGTCTCAAACACCAGTGGAGCAATCCATCCCGGTTCGAACCCGGGT	MLTFAPLQAQMAESVDALVSNTSGAIHPGSNPG	MWQWLGKVRWLLVVIALLGGKVMAASELDSALARLEQQHHGRLGLAYIDSGSGESYSYRGEERFAFCSTFKAVLAGAVLQRSVSQPGLLDKRVHYAATDLLAYAPITKTHLDKGMRIGELAAAAVQYSDNTAANLLLQEIGGVQALNRFVQGLGDPAFRLDRIEPHLNSAEPGDVRDTTTPLAMAHTLQAMTLGKGLPQAQQAQLVSWLKGNTTGAQRIQAGVPAGWQVGDKTGTGGYGTTNDIAILWPEQGAPKVLAIYFTQPAADAEANRAILAEATRLVLQDKSINKIK	11.3	gnl|BL_ORD_ID|2410|hsp_num:0	3560	594	648
metabat2_coassembly.53	k87_307290_1	61	2328	-	Loose	540	28.4906	OXA-157	34.88	3001462	protein homolog model	carbapenem; penicillin beta-lactam	antibiotic inactivation	OXA beta-lactamase; OXA-62-like beta-lactamase	ATGAACTTCCGCCGCATTTCCCTCGCTCTCGCCTCCCTGCCGGCCGCATGTGCAGCCCGCACTCTGGCAGTGGCCTGCGCCGTGCTCTGCGGCCTCGCCATGCTCTGTTCATGCTCGGAGACGAAGTTCGTGGCCGACGGTTCATACCTGCTCAACAAGGTCAAGGTGAACATCGACGGCAAGCATCCCGGCATCGACGCTTCCAACCTCAACGCCCGTGTGCGCCAGCGCGGCAATTCGCGATGGTTTTCGGCTCTTAAAATCCCCCTCGCCACTTACTCCCTGTCTGGCCGCGACACCACGAAATGGATCAACCGCACGCTCCGCTCGATGGGCGAAGCCCCCGTGATATATGATTCGCTCTATACCTTGCGTACCTGCCAAGACCTTTGCGCCGAACTGAACAACGCGGGATACCTCGATGCAACGGTAGACGTGGTGACGAAGACGCGGCGCAAGAAAATCAACGTGACATATAACCTGCACCCCGGACAGACTCACCACATCGCCTCCATTGCCTATGTCGTGGAAGACACGGCCGTTGCCCGCCTGCTCAACCTCGGCGACACTGCAAGGTGGTCCCTGCGTCCCGGTATGCAGTTCAACGTGGAACGGCTCGACAACGAACGCAGGAAGATAGCCGACCTGCTGGCTAACCACGGCTACTACAAGTTCAACAAGGAGTACATTTCCTACTTGGCCGACACCATCAGCGGCTCCACCGACATCGACCTCACGCTCGTGATCCGTCCGTTCCGTGACGCGACGGGCGCAGACGCGCCCCACCCGCGCTACAACGTGAGGAGCGTCACCTTTTCGAGCGGCGATCCTGCCGACACCACCATCCATCTCCGGCGGAACGTTATGGAGGGCAACACGTTCATAAGTACGGGGAAAGCCTACTCGGCGCGCGAGCTGCAAAAGACCTACAACCACTTCGGCCGGCTGCAAGCCGTGAAGTACACCAACATCAGCTTTGCCGAAGACCCCGACAGCGCACTGCTCGACTGCTCCATACAAATCAGCACCAACAAGCCCAGCACCATCAGTTTCCAGCCCGAAGGCACCAACACCGCAGGCGACTTCGGCGCGGCTGCCTCGCTCACCTACCAGAACCGCAACCTCTTCAGAGGCTCCGAGGTGTTCAGCGTGGAGCTGCGCGGGGCGTTTGAGGCCATCCGAGGGCTGGAGGGCTACGCCAACGACAACTTCGAGGAATACAGCATTGAGACGGGCATCCTCTTCCCGAGGTTCATAGCCCCGTTCCTGTCGCGCGACTTCCTGCGCCGCACCACGGCCACGTCGGAAGTCTCCCTGCTCTACGACCTGCAAAACCGACCCGAATATCACCGCCGCGTGCTCTCCCTGGCGTGGCGTTACAAGTGGAACGACCCTAACCGCAACGACCGCTATCAGGTGGATCTCATCGACCTGAACTATGTCTTCATGCCGTGGATTTCGGACACGTTCCGCCGCGATTACCTCGAAGACGAAACCAGCCGCAACGCCATTCTCCGCTACAACTACGAGGACTTGCTCATCCTCCGCCTCGGTCTCGGCTACGCCTACAACAACGGGCGCATCGCCATCAAGGCCAACGTGGAGTCGGCGGGCAACCTGCTCTCCCTCGGGGCTAAGGCGTTCGGCTTCTCAAAAAACTCCGACGGGCAATATGTGGTGTTCAAGATAGCCTATGCCCAGTATGCCAAGGCCGACTTCGACATCACGCGCAACATTCAGTTCAGATACAACAACGCGCTCGTGCTCCACCTCGGCTTCGGCATAGCCTACCCCTACGGCAACAGCACCATCCTGCCTTTCGAGAAGCGTTACTTCTCGGGCGGAGCCAACAGCGTGAGGGGGTGGAGCGTGAGGGGGCTTGGGCCAGGCTCATACAAGGGGCAAGACGGAAACATCGACTTCATCAACCAGACGGGAGACATGAAGCTCGACCTCAACGCCGAATACCGCGCCCACCTTTTCTGGAAGTTCAACGGGGTACTGTTCGTAGATGCCGGCAACATTTGGACGCTCCGCAACTACGACGACCAGCCCGGCGGGCAGTTCCGCTTCGACACGTTCTGGAAGCAGATAGCCGTGAGCTACGGTCTCGGTCTGCGCCTCAACTTCGACTACTTCATCCTGCGCTTCGACCTCGGCGTGAAAGCCATCGACCCCGCCGGTGAGGGCAACGACCACTACCCAATAATCCACCCGCGCCCCAGCCGCGACTTCACGTTCCACTTTGCCGTGGGTATGCCTTTCTGA	MNFRRISLALASLPAACAARTLAVACAVLCGLAMLCSCSETKFVADGSYLLNKVKVNIDGKHPGIDASNLNARVRQRGNSRWFSALKIPLATYSLSGRDTTKWINRTLRSMGEAPVIYDSLYTLRTCQDLCAELNNAGYLDATVDVVTKTRRKKINVTYNLHPGQTHHIASIAYVVEDTAVARLLNLGDTARWSLRPGMQFNVERLDNERRKIADLLANHGYYKFNKEYISYLADTISGSTDIDLTLVIRPFRDATGADAPHPRYNVRSVTFSSGDPADTTIHLRRNVMEGNTFISTGKAYSARELQKTYNHFGRLQAVKYTNISFAEDPDSALLDCSIQISTNKPSTISFQPEGTNTAGDFGAAASLTYQNRNLFRGSEVFSVELRGAFEAIRGLEGYANDNFEEYSIETGILFPRFIAPFLSRDFLRRTTATSEVSLLYDLQNRPEYHRRVLSLAWRYKWNDPNRNDRYQVDLIDLNYVFMPWISDTFRRDYLEDETSRNAILRYNYEDLLILRLGLGYAYNNGRIAIKANVESAGNLLSLGAKAFGFSKNSDGQYVVFKIAYAQYAKADFDITRNIQFRYNNALVLHLGFGIAYPYGNSTILPFEKRYFSGGANSVRGWSVRGLGPGSYKGQDGNIDFINQTGDMKLDLNAEYRAHLFWKFNGVLFVDAGNIWTLRNYDDQPGGQFRFDTFWKQIAVSYGLGLRLNFDYFILRFDLGVKAIDPAGEGNDHYPIIHPRPSRDFTFHFAVGMPF	MMMLSRWRRSAVVLRIAAALLSPLAVAIPAHADAIANAANAVAPKIVERADWGKYFDAEGAKGTIIVLDGRTGGYQAYDSTRANQRMSPASTYKIFNSLLALESGALDNEREIIPWDGKPRSMKRWNAAMNLRDAFRVSCLPCYQVVSRKIARTYAQGKLDAVGYGNHTIGSAADAYWVDNSLQISAREQVVFLQRLARGQLPFSARTQDIVRQISIAEANMDYVLHGKTGWYVDGKHDIGWWVGWIERDGNITTVALNMDMRSDADAPKRARIARAVLKDLKLI	264.91	gnl|BL_ORD_ID|2596|hsp_num:0	3421	441	567	oxacillin
metabat2_coassembly.53	k87_307290_2	2474	3223	+	Loose	450	33.8834	tsnR	27.89	3003060	protein homolog model	peptide antibiotic	antibiotic target alteration	non-erm 23S ribosomal RNA methyltransferase (A1067)	ATGCAGCTTACAAAGGCACAGTTGAAGCACGTGCGCTCGCTTGAGCAGAAGCGTCACCGGGAGACCTTTCGTCAGTTTGTGGCCGAAGGGCCAAAGACGGTGGGCGACCTTATGAGGAGCATGAGGCCGTGCGTGGTGTTCGCCACCGACGACTGGCCGATGCCGCCACACCGCGACTTCGACTTCGTGCCGGTCACGCAGGGCGAACTGTCGAGGCTCAGCCTGCTGAAGACGCCGCAGCAGGTGGTGGCCGTGTTCCCAATGCCCGATGCCACGGACGAGGGACTTGACCCGCAGGCAAGGCTGACGCTTGCGCTCGACGGAGTGCAGGATCCCGGCAACCTCGGCACGATAATAAGGCTGGCCGACTGGTTCGGCATACGCGACATAGTGTGCAGCGAAGACACGGCCGACACATACAACCCGAAAGTGGTGCAGGCAACGATGGGCAGCCTTGGCCGCGTGAACGTGGTTCGCACAGACCTCAAAAGCCTGCTGCGCCGCTACCACGGCGAGACACCCGTCTACGGAACCACGCTCGACGGCGACAACATTTACGGCGCAAGGCTGGAGGCAAGGGGCTTTGTGGTGATGGGCAACGAGGGGCGGGGCATATCGCCCGCCGTCAAAAGACTGCTCACGAACCGACTGCTAATCCCGCCGTTCGGGCACGGCACGGGAGCGGAAAGCCTCAACGTGGCCATCGCCACGGCCATAGTCTGCTCGGAGTTCCGCCGCAGGGAGGCCTGA	MQLTKAQLKHVRSLEQKRHRETFRQFVAEGPKTVGDLMRSMRPCVVFATDDWPMPPHRDFDFVPVTQGELSRLSLLKTPQQVVAVFPMPDATDEGLDPQARLTLALDGVQDPGNLGTIIRLADWFGIRDIVCSEDTADTYNPKVVQATMGSLGRVNVVRTDLKSLLRRYHGETPVYGTTLDGDNIYGARLEARGFVVMGNEGRGISPAVKRLLTNRLLIPPFGHGTGAESLNVAIATAIVCSEFRRREA	MANLDVIVDRSDPAVQRIVDVTKHSRSVVRTVLIEDIEPLTQSIRAGVEFTEVYGLDTVPFPGDLLAACEKRGIRVRLLSAAVANQVFKTEKKPKVFGIAKVPPAGRFADLESLSGDVVLLDGVKIVGNIGAIVRTRSALGAAGIVLVDSGLGTIADRRLIRASRGYVFSLPIVLATRDEALAFFRDGGMRPVVFEADGKLSIGELDGIDERLVLVFGSEKTGPSGEFAGVATESVSIPMNPAAESLNVSVSAGIALHRRARRNLSRPRG	92.22	gnl|BL_ORD_ID|148|hsp_num:0	49	360	789	thiostrepton
metabat2_coassembly.53	k87_307290_3	3334	5082	+	Loose	600	26.9498	msr(I)	31.25	3007043	protein homolog model	macrolide antibiotic; streptogramin antibiotic; phosphonic acid antibiotic	antibiotic target protection	msr-type ABC-F protein	ATGGAAAACAACAAAACGCTCATTGCACAATGCGAGGCAAAAGCCAAGCTGTGGCTCGGGCCGCTCTTCGACGCTGACACGCAGAGTGCCGTCAATGCCATGCTCCAGTCTGACGACAAGACCGAACTCATAGAGAGCTTCTACAAAGACCTTGAATTCGGCACAGGAGGACTGCGGGGCATCATGGGAGCCGGCAGCAATCGCATGAACATCTACACGGTGGGAATGGCAACGCAGGGATTTGCCAACTACCTGAGGAAGTGCTTCGCAGGACGCGACGAAATATCCGTGGTTGTCTGCCACGACTGCCGCAACAACAGTCGTATCTTCGCGGAGACTGTGGCAAAGGTGTTCTCGTCAAATGGCATAAAGGTATATATCTTCGACGACATGCGCCCCACGCCAGAGTGCTCTTTTGCTATACGTTACCTCGGATGCCAGGCCGGCGTCAACGTCACGGCAAGCCACAACCCGAAGGAGTACAACGGCTACAAAGCCTATTGGGAGGACGGTGCGCAGGTGCTCGCCCCGCATGACAAGGGCATCATCGACGAAGTGAACAAGGTCAAGATTGAAGACGTGAAGTTCGCAGGCGACGAGAGCCTCATCACCACCATCGGAGAAGACATCGACAGCATATACCTTGAGCGCATAAAGGAAATCTGCATCGACCCGGAAGTCATAAAGAGGCAGAAAGACCTGAAGATTGTCTATACGCCACTGCACGGGACAGGCATGAAACTCATTCCCCGCTCGCTGAAGACGTGGGGCTTTGAAAACGTACATTGTGTGGAGGAGCAGATGGTGAAGAGCGGAGACTTCCCAACCGTGGTTTCGCCCAACCCGGAGAATGGCGAGGCTCTGACGCTCGCCCTGCGCGACGCAAAGGCCATCGATGCCGACATCGTGATGGCCAGCGACCCGGATGCCGACCGTGTGGGCATGGCCTGCAAGAACGACAAGGGAGAATGGATTCTCATCAACGGCAACCAGACTTGCCTCATCTTCCTCTACTACATCATAACCAACAGGAAGGCAATGGGCCTGATGAAAGACGACGACTTCATCATGAAGACCATCGTCACCACGGAGGTGATACGCAAGATTGCCGACAAGCAGGGCATAGAGATGCGCGACTGCTACACGGGCTTCAAGTGGATTGCCCGCGAGATTGCCTTGTCGGAGGGCAAGCAACAGTACATCGGCGGCGGCGAAGAGAGCTACGGCTTCCTCGCTGAGGATTTCGTGCGCGACAAGGATGCCGTCTCCGCCTGCTCACTGCTTGCCGAGATATGTGCATGGGCAAAGGACAACGGAAAGACGCTGTATGATGTGCTCATGGGCATTTACGTGGAATATGGATTCTCGAAGGAGTTCACTGTCAACGTGGTGAAGCCGGGCAAGAGTGGCGCTGACGAGATAAAGCAGATGATGAGCCACTTCAGGTCAGAGCCTCCCACGGAACTTGGCGGCAGCAAGATTGTCGTATGGAAAGACTATCTGACACTCGAGCAGACAAACGCTGACGGCACGCACCAGCCACTCGAAATGCCGACAACGAGCGACGTGCTGCAATGGTTCTGCGAAGACGGCACGAAAGTGAGCGTCCGCCCATCGGGCACGGAGCCGAAAATCAAGTTCTACATTGAGGTGAAGGACAACACGATGCGCTGCTCCAACTGCTATTCACGCTGTACCGCCGGGGCAGAGCAGAAGATTGAGGCCATCAAGAAGTCGCTCGGCGTTTGA	MENNKTLIAQCEAKAKLWLGPLFDADTQSAVNAMLQSDDKTELIESFYKDLEFGTGGLRGIMGAGSNRMNIYTVGMATQGFANYLRKCFAGRDEISVVVCHDCRNNSRIFAETVAKVFSSNGIKVYIFDDMRPTPECSFAIRYLGCQAGVNVTASHNPKEYNGYKAYWEDGAQVLAPHDKGIIDEVNKVKIEDVKFAGDESLITTIGEDIDSIYLERIKEICIDPEVIKRQKDLKIVYTPLHGTGMKLIPRSLKTWGFENVHCVEEQMVKSGDFPTVVSPNPENGEALTLALRDAKAIDADIVMASDPDADRVGMACKNDKGEWILINGNQTCLIFLYYIITNRKAMGLMKDDDFIMKTIVTTEVIRKIADKQGIEMRDCYTGFKWIAREIALSEGKQQYIGGGEESYGFLAEDFVRDKDAVSACSLLAEICAWAKDNGKTLYDVLMGIYVEYGFSKEFTVNVVKPGKSGADEIKQMMSHFRSEPPTELGGSKIVVWKDYLTLEQTNADGTHQPLEMPTTSDVLQWFCEDGTKVSVRPSGTEPKIKFYIEVKDNTMRCSNCYSRCTAGAEQKIEAIKKSLGV	MEQICFELEKIEVTYLDKKVLEIDRLAVHQFDRIGIVGKNGVGKSTLLKLLAGHIQPTVGKVKRQVEYGYFEQVEGPKDISTDPKLLSQLHVDENSKGLSGGEQTRLKLAQLFTDYYESLLIDEPTTHLDQEGISFLIEELKYYYGALVLISHDRYVLDELVTTIWEVDDGKVKVYSGDYSEYIEQKKLERSKQTQAHEQFLKEKKRLEKAAEEKMKKAEKIAKSSAKSKDSKVKANRMFESKSKGTTQKALQRAAKAVEQRVKKLEVIDAPKKEQTIRFHQTNIILELHNKFPIMADQLTITVGNKILLNNVNFQFALGETIAITGKNGSGKSTLIHHILQREKGITISPKAVIGSYEQMGYQFKTDETVMDFMKNRSDYGESKIRSVLYAMSFTGNDLKKSVQKLSGGEATRLVLCQLFLGRYNVLILDEPTNFLDVFCIEALETFLKGYEGTVILISHDKTFLDRVADSEYVLENQNLKKNR	120	gnl|BL_ORD_ID|4757|hsp_num:0	5744	423	627	fosfomycin
metabat2_coassembly.53	k87_307290_4	5387	5515	+	Loose	500	23.0978	OXA-29	40	3001424	protein homolog model	penicillin beta-lactam	antibiotic inactivation	OXA beta-lactamase	ATGAGATTCATTCAGTTCGTATCAAAAGTGTCTAAGCGGCTAAGCATCAATGGCCGCATGTATGAGTTCCTGAAGGAGCTGCCAACTACCCCCCCCGATTTAGTTTTGTTAACTATTCGGACGCATTGA	MRFIQFVSKVSKRLSINGRMYEFLKELPTTPPDLVLLTIRTH	MKKLSVLLWLTLFYCGTIWAQSTCFLVQENQTVLKHEGKDCNKRFAPESTFKIALSLMGFDSGILKDTLNPEWPYKKEYELYLNVWKYPHNPRTWIRDSCVWYSQVLTQQLGMTRFKNYVDAFHYGNQDISGDKGQNNGLTHSWLSSSLAISPSEQIQFLQKIVNKKLSVNPKAFTMTKDILYIQELAGGWKLYGKTGNGRQLTKDKSQKLSLQHGWFIGWIEKDGRVITFTKHIADSKKHVTFASFRAKNETLNQLFYLINELEK	15.79	gnl|BL_ORD_ID|1802|hsp_num:0	1955	468	543	oxacillin
metabat2_coassembly.53	k87_307290_5	5626	6498	+	Loose	500	25.409	aadA8b	35.29	3004704	protein homolog model	aminoglycoside antibiotic	antibiotic inactivation	ANT(3'')	GTGGAAAAATACGTTGCCGAGTGCGTGGAGTCAATCCTTTCGCAGAAGACGAAGTACAGCTTTCACCTGACAATAATCAACGATGGTTCTCCGGACGGCAGCCGTGAAATATTGGCACGATTCGAGGGAGACAAGCGCGTAACGATAATAGACCAGGAAAACAGGGGCTTTTCTGGAGCGCGCAACAGAGGATTGGAACTTTCAAAAGGACGGTACATCACATTTGTAGATTCCGACGACAGGTTGCCCGAGAATGCGATAGAGACGTTGATGGACACAGCCGTAAGCGGCGATTACGACATTGTGTGCGGCGGCCATTTGAGGTTTAGCGGATCAACAAAAAGCCAACCCACGCTCCCTTTGGACGGGAAATTTTTAGACTTCGCTTGGGAGAAAGTCTACAAGGCGGAAATATGGGACGGCCTACAATTTCCTGAGAATTATTTGTTTGAAGACACAATCATCAAGTTCATAACGACAGACAAGGCAAAACGCAAGAAGTGCGTGCAGGAAGTGGTCTATGAATATCGGATTAACCGGAAAAGCATCACTTTTTCAAGCAAAGGCAACCCGAAAGTATTGGACACCGTTTACGTAACCAACAGTCTCCTTAACGACAGGCAAAAGTTGGGGCTTCCGGTCGACGAAAACTTCTACGACCCTCTTCTGCACCAATTCATGATTAATGCCGCGCGAGTGTTCACACTTGGCAACCCTAAGGCCGACTATGCGAATTATGTCATCTCAAAGGCATTGTTCGAAAAACATTACGGCAGCAAGAACTTCCATTCGGAGAAGCACAAAGAGATAGAGGCCGCTCTGAAAAACGACAATTACAGGCAATTCATCCTTGCCGTCCTGTTCCTTTACTGA	MEKYVAECVESILSQKTKYSFHLTIINDGSPDGSREILARFEGDKRVTIIDQENRGFSGARNRGLELSKGRYITFVDSDDRLPENAIETLMDTAVSGDYDIVCGGHLRFSGSTKSQPTLPLDGKFLDFAWEKVYKAEIWDGLQFPENYLFEDTIIKFITTDKAKRKKCVQEVVYEYRINRKSITFSSKGNPKVLDTVYVTNSLLNDRQKLGLPVDENFYDPLLHQFMINAARVFTLGNPKADYANYVISKALFEKHYGSKNFHSEKHKEIEAALKNDNYRQFILAVLFLY	MREAVTIEISNQLSEVLSVIERHLESTLLAVHLYGSAVDGGLKPYSDIDLLVTVAVKLDETTRRALLNDLMEASAFPGESETLRAIEVTLVVHDDIIPWRYPAKRELQFGEWQRNDILAGIFEPAMIDIDLAILLTKAREHSVALVGPAAEEFFDPVPEQDLFEALRETLKLWNSQPDWAGDERNVVLTLSRIWYSAITGKIAPKDVAADWAMERLPAQYQPVILEARQAYLGQEEDRLASRADQLEEFVHYVKGEITKVVGK	110.27	gnl|BL_ORD_ID|2246|hsp_num:0	3399	441	543	spectinomycin; streptomycin
metabat2_coassembly.53	k87_1228622_1	2	1348	-	Loose	500	26.5646	OXA-22	40	3001417	protein homolog model	cephalosporin; penicillin beta-lactam	antibiotic inactivation	OXA beta-lactamase; OXA-22-like beta-lactamase	ATGAGAAAATTTGCAGTTATGTGCGCAGCGTTGTTGTTCGCGGCAGGACGGACATTTGCCGGCCAAAAGCTCGACCTGAAGGCCATCACGGGAGGCGCGTTCGCTTCGGAGCGGCTGGGGAGCGTTGAGCCGATGTCAGACGGCGAGACATACTCGCAGCTTAGCAAGGACGGGACGAAGATATTGAAGATGTCGTTCAAGACGGGCAAGCAGGTGGGCGTGCTCTTCGATGCAGGCACTGCACGCGGCGCAACCTTGACCCGCATAGACGGCTACATCATAAGCCCGGACGGCACAAAGATACTCCTCCAAACGGAGACGAAGCCCATTTACAGACGTTCGTTTACAGCCGTCTACTACATCTTTGACATCAACAACAACAAGATGGAACCGCTGTCAGGCGGCAAGCCGCTTCAGACGCCGCTCTTTTCGCCCGACAGCAAGATGATAGCCTTTGTGCGCGACAACAACATCCACCTCGTGAAGATGCTCTACGACAACGCAGAGAGCCAAGTGACGACCGACGGAAAGAAAGGCGAAATCATCAACGGCGTGCCCGACTGGGTGAACGAGGAGGAGTTCGCTACAAGCCGCAGCATGGTGTTCACGGCAGACAGCAAGCAACTCTGCTGGATAAAGTACGACGAGACGGCCGTGAGCGAGTACGGCATACAGCTGTACCGAGGCTCAAATCCGTCGCTCGATGCATACGCGACATACCCCGGCTCATACACATACAAGTATCCCAAGGCCGGTGAACGGAACGCAAAGGTGTCGGTGTATAGCTTCGACATAAAGTCGAGGCAGACGCGGCAGATGCAGCTCCCGCTCGACGCTGACGGCTACATACCGCGCATAGTGATGACGAGCGACCCTGCGCGAATAGCCATTGTCACGCTCAACCGCCACCAGGACTGCCTCTCCATATACATGGCCAACCCGCTGTCGACGGTGTGCAAGCTGTCCATAGAGGAGAAAGCCGACAAGTTTGTGGAGGAGAACGTGCTCTCAATGCTGAAAGTCACGGAGAACAACATAGTGCTGCCAAGCTCCCGCAGCGGCGCGATGCACCTGTATCTGTACACCCTCAACGGGCAACTCGTGCGCCAGCTTGAAAGCGGCGACCACGAGGTGACGGCTTTCTACGGCTATGACGAGGCCACGGGCGATGCCTACTTTGCCTCCACGGCACTCGGGCCGCTGGACAGGCAGGTGTGCGTGGCACGCAAGAACGGCAAGATTGAGCGTCTGACGGACAAGGCGGGACGGAACAGCGCGGTGTTCAGTGCCAACTATAAGTATTTCGTCAACACGTGGGACGACATCAATACGCCCGCGACATACACC	MRKFAVMCAALLFAAGRTFAGQKLDLKAITGGAFASERLGSVEPMSDGETYSQLSKDGTKILKMSFKTGKQVGVLFDAGTARGATLTRIDGYIISPDGTKILLQTETKPIYRRSFTAVYYIFDINNNKMEPLSGGKPLQTPLFSPDSKMIAFVRDNNIHLVKMLYDNAESQVTTDGKKGEIINGVPDWVNEEEFATSRSMVFTADSKQLCWIKYDETAVSEYGIQLYRGSNPSLDAYATYPGSYTYKYPKAGERNAKVSVYSFDIKSRQTRQMQLPLDADGYIPRIVMTSDPARIAIVTLNRHQDCLSIYMANPLSTVCKLSIEEKADKFVEENVLSMLKVTENNIVLPSSRSGAMHLYLYTLNGQLVRQLESGDHEVTAFYGYDEATGDAYFASTALGPLDRQVCVARKNGKIERLTDKAGRNSAVFSANYKYFVNTWDDINTPATYT	MKRRHAAIGALLAALATFAHAEHPICTIVADAATGKAVLHEGKCDERVTPASTFKLALAVMGFDHGFLKDEHTPVEHFRHGDPDWGGEAWHQPIDPALWLKYSVVWYSQRITHAMGAQTFQAYVRKLGYGNMDVSGDPGKNNGMDRSWITSSLKISPEEQVGLMRRIVNRQLPVSAHTYEMLDRTVQTWQVPGGWAVQGKTGTAGPAPGNTSPDGTWDQAHAYGWFVGWARKGDKTYVFANLIQDDKVEPTSGGIRSRDALFARLSEVLAFAGH	163.87	gnl|BL_ORD_ID|638|hsp_num:0	693	708	813	oxacillin
metabat2_coassembly.53	k87_1228622_2	1439	2167	-	Loose	500	33.113	KPC-110	26.72	3008240	protein homolog model	monobactam; carbapenem; cephalosporin; penicillin beta-lactam	antibiotic inactivation	KPC beta-lactamase	ATGAAGAAAATCACCGTGGCCATCGATGGATATTCATCGTGTGGCAAGAGCACAATGGCCAAGGATTTGGCTCGCGAGATAGGTTATGTGTATGTAGACACGGGGGCGATGTACCGTTGTGTGACGCTCTACGCCATGCGGCATGGGCTGATAGCCCCCGACGGTACGCTCGATGCAGCCGCACTGGAGCAGCAGATGGGCGCGATCGACATATCATTCAGGTTCAATGAGTCAACTGGCCGTCCCGATGCCTGCCTCGGCGGTGAGGTGGTGGAGCGCGAGATACGCACGATGGACGTGTCGGCGCACGTCAGCGCGGTGGCTGCGCTGCCTTTCGTCCGCAGTGCGCTCGTGGCAAGCCAGCGCGAGATGGGGCGGCGCGGCGGCGTGGTGATGGACGGCCGCGACATCGGCACCACCGTGTTTCCCAATGCGGAGCTGAAAATATTCGTCACGGCTTCGGCCGAAGTAAGGGCGCAACGGCGTTTCGATGAGCTGCGGGCAAAGGGAATGGAGGCCGACCTCAGCGAGATTAGGCGCAACGTTGAGGAGCGCGACCGCATCGACTCCACGCGCGCGGTGTCGCCACTGCGCAAGGCCAGCGACGCAATAGTGCTCGACAACAGCCACATGACCATCGACGAGCAGCGGCAATGGCTGCTCGACCGCTTCCGCGAGGCGTGCGGACGGCAGGCGGATGAGCCTCGCGGCGGTGTTGGCATTATTTAA	MKKITVAIDGYSSCGKSTMAKDLAREIGYVYVDTGAMYRCVTLYAMRHGLIAPDGTLDAAALEQQMGAIDISFRFNESTGRPDACLGGEVVEREIRTMDVSAHVSAVAALPFVRSALVASQREMGRRGGVVMDGRDIGTTVFPNAELKIFVTASAEVRAQRRFDELRAKGMEADLSEIRRNVEERDRIDSTRAVSPLRKASDAIVLDNSHMTIDEQRQWLLDRFREACGRQADEPRGGVGII	MSLYRRLVLLSCLSWPLAGFSATALTNLVAEPFAKLEQDFGRSIGVYAMDTGSGATVSYRAEERFPLCSSFKGFLAAAVLARSQQQAGLLDTPIRYGKNALVPWSPISEKYLTTGMTVAELSAAAVQYSDNAAANLLLKELGGPAGLTAFMRSIGDTTFRLDRWELELNSAIPGDARYTSSPRAVTESLQKLTLGSALAAPQRQQFVDWLKGNTTGNHRIRAAVPADWAVGDKTGTCGVYGTANDYAVVWPTGRAPIVLAVYTRAPNKDDKYSEAVIAAAARLALEGLGVNGQ	82.59	gnl|BL_ORD_ID|5420|hsp_num:0	7658	105	477
metabat2_coassembly.53	k87_779357_2	625	786	-	Loose	700	21.557	Klebsiella pneumoniae KpnG	50	3004588	protein homolog model	macrolide antibiotic; fluoroquinolone antibiotic; aminoglycoside antibiotic; carbapenem; cephalosporin; penicillin beta-lactam; peptide antibiotic	antibiotic efflux	major facilitator superfamily (MFS) antibiotic efflux pump	ATGCGCTATTTCGGGCGCAGCCGCTCTTGGCTGCACCAGAAGCTCGACGGCCGCAACAGCAACGGCGGAGAGGGGGACTTTACGGACATGGAGAAAGCCCAGCTACGTGACGCGCTGAAAGACCTGTCGCGCCGCATCGACAAGGCCGCCGACCTCATCTGA	MRYFGRSRSWLHQKLDGRNSNGGEGDFTDMEKAQLRDALKDLSRRIDKAADLI	MSANAESQTPQQPGSKKGKRKGALLLLTLLFIIIAVAYGIYWFLVLRHYEETDDAYVAGNQVQIMAQVAGSVTKVWADNTDYVQKGDPLVTLDRTDAQQAFEKAKTQLAASVRQTRQQMINSKQLQANIDVKKTALSQAQADLNRRIPLGAANLIGREELQHARDTVASAQAELDVAIQQYNANQAIVLGTRLEQQPAVLQAATEVRNAWLALQRTQIVSPISGYVSRRSVQPGAQIGTTTPLMAVVPATNLWIDANFKETQLAHMRIGQPATVISDIYGDDVKYTGKVVGLDMGTGSAFSLLPAQNATGNWIKVVQRLPVRIELDEKQLAEHPLRIGLSTLVEVNTTDRDGEMLASQVRSSPVYESNAREIALDPVNKLIDEIIQANAG	13.59	gnl|BL_ORD_ID|2748|hsp_num:0	3298	387	465	erythromycin; gentamicin C; ciprofloxacin; spectinomycin; streptomycin; tobramycin; ceftazidime; ertapenem; piperacillin; azithromycin; imipenem; polymyxin B; polymyxin B1; polymyxin B2; polymyxin B3; polymyxin B4; norfloxacin; ticarcillin; gentamicin
metabat2_coassembly.53	k87_779357_4	3070	4548	+	Loose	700	27.7202	PDC-228	29.79	3006607	protein homolog model	monobactam; carbapenem; cephalosporin	antibiotic inactivation	PDC beta-lactamase	ATGCCAAATCTCAGAAGTCTGGCCAAGGACACGGCCATCTACGGGCTGTCGAGCATCATAGGGCGATTCCTCAACTACCTGCTCGTGCCCCTCTACACAGCCAAGCTGTCGGCAGAGAGCGGCGGCTACGGCGTGATTACCAACATCTATGCCTACACGGCCTTGGTGCTCGTCATCCTCACCTATGGCATGGAGACCACCTTTTTCCGCTTTGCCAACAAGGAGGGCGAAGACCCGCAGCGCGTCTATTCCACCGTCCTCGTCAGCATCGGGTCTACGTCGCTGCTCTTCGTAGCCTTGGTCTTCGCTTTCCTCGCGCCTCTGTCTGCGGTCATGGGCTATGGCGACCACCCGTCTTACGTAGCCGTCATGGCCGTGACCGTGGCCTTGGATGCCTTTCAGTGCATACCTTTCGCCTACCTGCGCTACAAGAAGCGTCCCGTGAAGTTCGCCACGCTGAAGCTGCTCTTCATCGTGATGAACATCGCGCTCAACCTTTTCTTCTTCCTCGCCATGCCCGCCATCACGGGGCGCGCCACCGACGTGGGCTTCGCTTTCTATGCCAACGTGGCCTGCACGGCCATCGTCATGTTCTGCTTCCGCCGCGAGCTGACCGGCTTCCCCCTTGTGTTCGACCGCCGCCTGATGCGCCGTATGCTCTCCTACGCTTGGCCTGTGCTCGTGCTCGGCATCGCCGGCATACTCAGCCAGACCGCCGACAAGATACTCTTCCCCTACATCTACCATGCCACTGATGCCCACGAGCAGCTCGGCATCTATGGCGCAGCGTCGAAGATAGCGATGGTCATGGCCATGATTACGCAGGCATTCCGCTACGCATACGAGCCGTTCGTCTTTGGCAAGGCGCGCGATGACGACAGCCGAGCCACCTACGCCCGCGCCATGAAGTACTTCGTGGCGTTCACTCTGCTTGCGTTCCTTGCTGTCATGGCCTATCTTGACGTGCTCCGCCACATCATCGGGCGCGACTACTGGAGCGGCCTGCGCGTCGTCCCCGTGGTGATGGCGGCCGAGATAATGATGGGCATCTACTTCAACTTGTCCTTCTGGTACAAGCTGACCGACCGCACCATCTGGGGCGCGTGGCTCTCCGGCGCGGGGTGCGTCGTGCTCATCGCCGTCAATGTGGCGTTCGTCCCGCGCTATGGCTACATCGCCTGCGCTTGGGCGGGCGTGGCGGGCTATGCCACTTCGATGCTCCTCAGCTATTTCCTCGGCCGCCGCTATTACCCAATAGCCTATCCCTTGCGGCGCATCGCCCTCTACATCGTGGTGGCCGCAGCCATGTTTGCCGCCATGTCGGCTTGCCGGCAGGCGTTGCCAATGGGCGCATCGCTCGCCATAAACACCGTCCTGCTCGCCGCCTACGCGGCCTTGCTGGTGCGCCTCGACCTCCCGCTGGCCGAGCTGCCCGTGATAGGCCTGCGCCTTGCGCGCCGCCGCAGGCACGACAACTAA	MPNLRSLAKDTAIYGLSSIIGRFLNYLLVPLYTAKLSAESGGYGVITNIYAYTALVLVILTYGMETTFFRFANKEGEDPQRVYSTVLVSIGSTSLLFVALVFAFLAPLSAVMGYGDHPSYVAVMAVTVALDAFQCIPFAYLRYKKRPVKFATLKLLFIVMNIALNLFFFLAMPAITGRATDVGFAFYANVACTAIVMFCFRRELTGFPLVFDRRLMRRMLSYAWPVLVLGIAGILSQTADKILFPYIYHATDAHEQLGIYGAASKIAMVMAMITQAFRYAYEPFVFGKARDDDSRATYARAMKYFVAFTLLAFLAVMAYLDVLRHIIGRDYWSGLRVVPVVMAAEIMMGIYFNLSFWYKLTDRTIWGAWLSGAGCVVLIAVNVAFVPRYGYIACAWAGVAGYATSMLLSYFLGRRYYPIAYPLRRIALYIVVAAAMFAAMSACRQALPMGASLAINTVLLAAYAALLVRLDLPLAELPVIGLRLARRRRHDN	MRDTGFPCLCGIAASTLLFAATSAIAGEAPADRLKTLVDAAVQPVMKANDIPGLAVAISLKGEPHYFSYGLASKEDSRRVTPETLFEIGSVSKTFIATLAGYALAQDKMRLDDRASLHWPALQGSRFDGISLLDLATYTAGGLPLQFPDSVQKDQAQIRDYYRQWQPTYTPGSQRLYSNLSIGLFGYLAARSLGQPFERIMEQQLFPALGLEQTHLDVPEAALAQYAQGYGKDDRPLRVGPGPLDAKGYGVKTSAADLLRFVDANLHPERLDKPWAQALDATHRGYYKVGDMTQGLGWEAYDWPISLKRLQAGNSTPMALQPHRIARLPAPQALEGQRLLNKTGSTNGFGAYVAFIPGRDLGLVILANRNYPNAERVKIAYAILSGLEQQAKVPLKR	123.93	gnl|BL_ORD_ID|4300|hsp_num:0	5367	165	306
metabat2_coassembly.53	k87_779357_5	4572	6686	+	Loose	500	27.7202	PER-18	26.47	3009028	protein homolog model	monobactam; carbapenem; cephalosporin; penicillin beta-lactam	antibiotic inactivation	PER beta-lactamase	ATGAGAAACAAGTCAATTCTTTTCGCCGCCGCGCTTGTCGCGGCCCCGGCCTTCGCCGATGAGGGCATGTGGACGCTGAGCGATCTGCCGCAGCCCGTCTACGCACAGATGCAGGCCTACGGCTTCGAGCTGCCCTACGACGCGCTCTATTCCGCGCCCGGCGCAGTCAAGGATGCCGTGGTCAACTTCAGCGGCTATTGCTCGGGAGTGGTCGTTTCGCCCGACGGCCTCGTGTTCACCAACCACCATTGCGGCTTCAGTGCCATCAACAAGCACTCCACCGTGGAGCACGACTACATGAAAAACGGCTTCTATGCCGAGACACTGGCCGACGAACTGCCCAACGAGAACATGTTCGTCAGCTTCATGGTGTCGCAGATGGACGTTACCGAACAGCTGCACCAGCTCGGCGTTGACACCCTGTCGCCGACGCGCGCCGCCAAATTCGTGGACTCACTGGAGAATGCGTGGTCGAAGCTGGTCAAGGAGCGCGACTCCACGCTGCGCCTCGAACTGAAGCCGTTCTACGAGGGAAACAAGTATTACGCCACCACCTACCGCGACTTCCGCGACCTGCGCCTCGTCTTCACCGTGCCCAAGTCGATGGGCAAGTTCGGCGGCGAGACCGACAACTGGATGTGGCCGCGCCAGACGTGCGACTTCTCCGTGTTCCGCATCTATGCCGACCCGGAGACCAACGGCCCGGCCGACTACAGTCCCGACAACGTGCCCTACAAGCCCGCCGCGTGGGCAAAGGTGTCGCTCGACGGCTATCAGGACGGTTCATTCAGCATGACAGTGGGCTACCCCGGCAGCACCAGCCGCTACCTTTCCTCCTACGGCATCCGCGAAATGCGCGACGCTGAGAACGCCCCGCGTGCCCAAGTGCGCGGCGTTAAGCAGGAAGTGATGTGGCGCAGGATGCAGGAGAGCGACGCAGTGCGCATCAAGTACGAGACGGCCTATGCCCAAAGCTCCAACTACTGGAAGAACTCCATCGGCATGAACAAGTGCATCGACAGCATCGGACTCATCGCCGACAAGGCCGCCTTTGAGCAGAAAGTGGCGCAATACGTTGACACTTCAGGCTATTTGCGTGGCAAACTCGACCTCGACGAGCTGCACAGGGCATACGACACGAGGTTTGAGGCTGCCCGCACGCTAACCTATTTCGCTGAGACGTTCTATCGCACGAGCGAGCTTGTGCGCCGCGCCATGGCCGTTCACAATGGAATGGAGGTGAAAGGGCCGGAGGACAAGCCCAAGAAACAGTATGTGTCGTTCGACGACAACAGCGACAAGTGGGACGAGGGCATGGAGCGCGAGGTGCTCGCCGTGCTCTTGAAGAACTACCGCGAGCGCGTGTCGCCGGAATATCTGCCCGGGTTCTATGCCACGATCGACAAGGACTTCGGCGGCGACTGCGCCAAGTACGTGGACTACGTGTGGAAGAAGTCGCAGCTGATGAAGCCCGGGGCAAAGCTCTATGTCAACAAGTCGAAGTTCCTCAGCGACCCTGGCGTGGCCCTGGGACTTGACGTTACGGAGCTTATGGGCGACCTGCTCGCGTCGCTGCGCGAGATGACCGACACCATCGCCTTGCAGGAACGCTACCTCTGCGCGGCCAAGTTGCGCATGGAGGAGGACATGCCCAACTACAGCGACGCTAACTTCACGATGCGCCTCAGCTACGGACAGGTGGGCGGATTCATGCTCGGCGGCAGCCCCTCGGGCTACTACACGTCTGCCCCCACCATCGTGGAGAAGATGAAACTCGGCGACAGCCAGCCCGACTACTTTGCCGAACCGGAGATGATAAGCCTCATGTCGGCAACCGATTTCGGACGCTATGCCGACCGCACCACGGGCGATATGCACCTCTGCTTCCTCACCAACAACGACATCACGGGCGGCAACAGCGGCTCGCCGATGTTCGACGGCAAGGGACAGCTCATCGGACTTGCCTTCGACGGCAACTGGGACAGCCTCTCAAACGACATCTTCTTCGACACGCGCCTTGGCCGCTGCATCGGCGTTGACATAAGGTACGTGGTCTACCTGATGGACAAATGGGGTCATGCCGACCGCCTCTTGAACGAGATTTTCCCCAATTAA	MRNKSILFAAALVAAPAFADEGMWTLSDLPQPVYAQMQAYGFELPYDALYSAPGAVKDAVVNFSGYCSGVVVSPDGLVFTNHHCGFSAINKHSTVEHDYMKNGFYAETLADELPNENMFVSFMVSQMDVTEQLHQLGVDTLSPTRAAKFVDSLENAWSKLVKERDSTLRLELKPFYEGNKYYATTYRDFRDLRLVFTVPKSMGKFGGETDNWMWPRQTCDFSVFRIYADPETNGPADYSPDNVPYKPAAWAKVSLDGYQDGSFSMTVGYPGSTSRYLSSYGIREMRDAENAPRAQVRGVKQEVMWRRMQESDAVRIKYETAYAQSSNYWKNSIGMNKCIDSIGLIADKAAFEQKVAQYVDTSGYLRGKLDLDELHRAYDTRFEAARTLTYFAETFYRTSELVRRAMAVHNGMEVKGPEDKPKKQYVSFDDNSDKWDEGMEREVLAVLLKNYRERVSPEYLPGFYATIDKDFGGDCAKYVDYVWKKSQLMKPGAKLYVNKSKFLSDPGVALGLDVTELMGDLLASLREMTDTIALQERYLCAAKLRMEEDMPNYSDANFTMRLSYGQVGGFMLGGSPSGYYTSAPTIVEKMKLGDSQPDYFAEPEMISLMSATDFGRYADRTTGDMHLCFLTNNDITGGNSGSPMFDGKGQLIGLAFDGNWDSLSNDIFFDTRLGRCIGVDIRYVVYLMDKWGHADRLLNEIFPN	MNVIIKAVVTASTLLMVSFSSFETSAQSPLLKEQIESIVIGKKATVGVAVWGPDDLEPLLINPFEKFPMQSVFKLHLAMLVLHQVDQGKLDLNQTVIVNRAKVLQNTWSPMMEEHPGDEFTVAVQQLLQYSVSHSDNVACDLLFELVGGPAALDAYIRSIGVKETAVVANEAQMHADGQVQYQNWTSMKGAAEILRKFEQKTQLSETSQALLWKWMVETTTGPERLKGLLPAGTVVAHKTGTSGVRAGKTAATNDLGIILLPDGRPLLVAVFVKDSAESSRTNEAIIAQVAQAAYQFELKKLSALSPN	228.57	gnl|BL_ORD_ID|6206|hsp_num:0	8446	438	642
metabat2_coassembly.53	k87_779357_6	6744	8114	-	Loose	900	84.7297	MdtK	25.71	3001327	protein homolog model	fluoroquinolone antibiotic	antibiotic efflux	multidrug and toxic compound extrusion (MATE) transporter	ATGCTTTGGAACAACAAGGGTGACGAACTCCTGTCGTATATCCGTGAGGGGCGCGCGATGACGCGGAGCGAAAAGCTGCGCCTGATAGGCCAGTTGAGCGTCCCCTCGATACTGTCGCAAATCTCGGCCACGCTCATGTTCTTCATCGATGCGTCGATGGTGGGCCGCCTCGGCGCCAACCAGGCGGCCTCGATAGGGCTGGTCGAAACGTCGACGTGGCTCTGCACCGGACTGCTCAGCGCGGCATCAATGGGCTTTTCGGTGCAGGTGGCCCACGCAATCGGCGCAAACGACTTTGAGAGGGCGCGGCGCATACTGCGCCAAGGCATCACGTGTACGCTCATCTTCAGCTTCTTTGTGTGCCTTGTGTGCCTGTCAATCCACTCCCGTCTGCCGCTGTGGCTGGGCGGAGGGGCAGACATTGCGCACGATTCCGCGATGTATTTCCTCGTGTTCAGCCTCGCCCTGCCGTTCTTCCAGATAGAGAACCTGTGCGGGAGTATGCTCAAGTGCAGTGGAAACATGCGCGTGCCGAGCCTGCTCAACATCCTGATGTGCGGCCTCGACGTGGTTTTCAACTATGTTTTCATCTTCATTGCGGGCCTCGGCGTGATGGGCGCGGCCCTCGGAACGTTCACCGCCATATCCGTCACGTCGGTGCTAATGGCCCGCTCGCTGCTCCTGCGCTCGCCCTTACTCGCGCTGAAGGGGCATCCGGGGTCGTTCCGTCCCACGTCCGACTGCGTGGGCACGGCCTTGAAGATAGGCGCGCCAATGGGCTTGCAGCAGGCTCTCATGGGCGGCGCGGGCATCGTGAGCACGGCCATCGTCGCCCCGTTGGGCAACATTTCCATCGCCGCCAATACCTTTGCCATCACGGTGGAGAGCATCTGTTACATGCCGGGCTACGGCATTGCGGATGCCGTCACCACGCTCGTTGGCCAAGGCATAGGCGCGGGGCAGCGTCTGCTCACGCGCAGTTTTGCCCGGCTTTCGGTGGCCGTGGGCGTTGCGGTGATGTCGGTCATGGCCGTGTTGATGTATGTATTTTCGCCCGAGATAATGTCGGTGATGACCCCGGTGAGCGACATTTGCGAGCTGAGCGTGTCGGTCTTGCGCATCGAGGCGTTCGCAGAGCCGATGTTTGCGGCCGCCATCGTGTGCTACGGAGTGCTCATCGGGGCTGGCGACACGCTCAAACCAGCCTTGATGAACCTGTTCAGCATGTGGGCGGTGCGCCTCACTCTGGCCGCGTTGCTTGCCCCGACATACGGGCTGCGAGGCGTATGGGTGGCCATGGCGGCCGAGCTTACGTTCCGTGGGGCTATTTTCCTCGTGCGCCTTTTCCGGGGAAACTGGATGAAAAACTGA	MLWNNKGDELLSYIREGRAMTRSEKLRLIGQLSVPSILSQISATLMFFIDASMVGRLGANQAASIGLVETSTWLCTGLLSAASMGFSVQVAHAIGANDFERARRILRQGITCTLIFSFFVCLVCLSIHSRLPLWLGGGADIAHDSAMYFLVFSLALPFFQIENLCGSMLKCSGNMRVPSLLNILMCGLDVVFNYVFIFIAGLGVMGAALGTFTAISVTSVLMARSLLLRSPLLALKGHPGSFRPTSDCVGTALKIGAPMGLQQALMGGAGIVSTAIVAPLGNISIAANTFAITVESICYMPGYGIADAVTTLVGQGIGAGQRLLTRSFARLSVAVGVAVMSVMAVLMYVFSPEIMSVMTPVSDICELSVSVLRIEAFAEPMFAAAIVCYGVLIGAGDTLKPALMNLFSMWAVRLTLAALLAPTYGLRGVWVAMAAELTFRGAIFLVRLFRGNWMKN	MNVSTALRQAVVRTPWYAKRKSYKVLFWREITPLAIPIFLENTCVLLMGVLSTFLVSWLGKEAMAGVGLADSFNMVIMAFFAAIDLGTTVVVAFSLGKRDRRRARAAARQSLVIMTLFAVVLAVVIHYFGSEIINIVAGEATPEVKGLALTYLELTVLSYPAAAIALIGSGALRGAGNTKIPLMINGGMNILNIIISSILIYGAFSWQGLGFAGAGLGLTISRYIGAVAIIWVLMIGFNPALRIPLKSYLKPLNFGIIWEVMGIGIPASIESVLFNGSKLLTQMFVAGMGTNVIAGNFIAFSVAALINLPGNALGSASTIITGKRLGTGQIGQAERQLRHVFWMSTIVLTAIAWGTAPFAGLFASFYTQEQDVKEVVKVLLWLNAAFMPIWAAAWVLPSGFKGARDVRFAMWVSMLGMWGCRVVAGYTLGIVLGMGVVGVWLGMFLDWAVRGALFYWRLISGRWLWRYPRVKRE	96.2	gnl|BL_ORD_ID|1646|hsp_num:0	1752	51	1395	ciprofloxacin
metabat2_coassembly.53	k87_779357_7	8452	9825	-	Loose	750	33.113	tet(X6)	43.33	3005056	protein homolog model	tetracycline antibiotic	antibiotic inactivation	tetracycline inactivation enzyme	ATGACGGCAAACCGACACACAGGCAAGGACACAATGAATACCGACTTGATAGTGATTGGCAGCGGCCCGGGAGGCTACCGAGCCGCCCTCCACGCCGCCCGGGCAGGACTGCGGGTGGTGGTGGCCGAGCGTGCCGAGGCGGGCGGGACGTGCCTCAACAGGGGCTGCATACCCACCAAGGCTCTTGCCCGCACGGCAGAGATTGCCGACACGCTGCGACGTGCCGCCGACTTCGGAGTGGCGGCGCAGGGCATCGGCGTGGACGTGGCGCAGGCCATGCGCCGCAAGGACGACATAGTGACGAGACTCCGAGGGGGCGTGGAACGCCTGCTCGCCACGCCCGGCGTGACGCTCGTGAGGGGCGAGGCGGCATTCAAGGATGCCCATACCGTATGCGTGGGAGACCAAGATTATGTCGCCCCAAACATGATAATAGCCACGGGATCGGAGGCCAAGGCTCTGCCATCGGGCATCGTCGGCGACGGCTCGATGGTCATCTCGTCCGACGAACTGCTCTGCGCCACCGAACTGCCGCGCCGCCTTTGCATAGTGGGCGCGGGCGTGGTGGGCATGGAGATGGCCTCCATCACACGCAGTTTCGGTTGCGATGTCACTGTGGTGGAGATGCTCCCGGAGTGCCTTCCCGTGCTCGATGCCGACGTGGCCAAGCGTCTGCGCAAGGCCGTGGAACGCCGAGGAGTGCGCTTCCTGATGCAGGCGGCGGTGCGCGCGGTGGGCGATGGCCGCGTGGTTGTGGAGCAGAAAGGACGCGAGGTGGCTGTTGAGGCCGACCGCGTGCTCGTTGCCATGGGGCGCACGCCGTGCCTGCGGGGGCTGAACCTCGATGCAGCAGGAGTGGAATGGAGCGCAAATGGCATTGCCGTCGATGACAATATGCAGACCAGCGCGGGCTGCGTCTACGCCATAGGCGACGCAAACGGACGGCAGATGCTCGCCCATGCCGCCACGATGCAGGGCATACGTGCCGTCAACCACATACTCGGGCGCACCGACGGCATACGCCTTGACATCATGCCCTCGGCCATATTCACCCACCCCGAGGCCGCAAGCGTGGGACTGGGAGAGGATGCCTGCCGCCGGGCGGGCATCGCTTGCCGCGCCGGCAAAGCCTACCACCGCGCCAACGGACGCGCCCTTGCGTTCGGCGAGGACGAGGGCATGGTGAAATTAGTGGCGCGAGAGGACGGACGCATTGCCGGTTGCCACGCCTATGGGGCTTGCGCCGCCGACATGGTGCAGGAAGTTGCGGCACTGATGTGCTGCGATGCCACCGTGAAGCAGCTTGCCTCAATCACGCATATCCACCCCACCGTGGGCGAGTTGCTGCAAGAATGCGCCGAGGGACTTGTCTGA	MTANRHTGKDTMNTDLIVIGSGPGGYRAALHAARAGLRVVVAERAEAGGTCLNRGCIPTKALARTAEIADTLRRAADFGVAAQGIGVDVAQAMRRKDDIVTRLRGGVERLLATPGVTLVRGEAAFKDAHTVCVGDQDYVAPNMIIATGSEAKALPSGIVGDGSMVISSDELLCATELPRRLCIVGAGVVGMEMASITRSFGCDVTVVEMLPECLPVLDADVAKRLRKAVERRGVRFLMQAAVRAVGDGRVVVEQKGREVAVEADRVLVAMGRTPCLRGLNLDAAGVEWSANGIAVDDNMQTSAGCVYAIGDANGRQMLAHAATMQGIRAVNHILGRTDGIRLDIMPSAIFTHPEAASVGLGEDACRRAGIACRAGKAYHRANGRALAFGEDEGMVKLVAREDGRIAGCHAYGACAADMVQEVAALMCCDATVKQLASITHIHPTVGELLQECAEGLV	MTLLKHKKITIIGAGPVGLTMARLLQQNGVDITVYERDKDQDARIFGGTLDLHRDSGQEAMKRAGLLQTYYDLALPMGVNIVDEKGNILTTKNVRPENRFDNPEINRNDLRTILLNSLQNDTVIWDRKLVTLEPDKEKWILTFEDKSSETADLVIIANGGMSKVRKFVTDTEVEETGTFNIQADIHQPEVNCPGFFQLCNGNRLMAAHQGNLLFANPNNNGALHFGISFKTPDEWKSKTRVDFQDRNSVVDFLLKKFSDWDERYKELIRLTSSFVGLATRIFPLDKSWKSKRPLPITMIGDAAHLMPPFAGQGVNSGLMDALILSDNLTNGKFNSIEEAIENYEQQMFAYGREAQAESIINETEMFSLDFSFQKLMNL	120.9	gnl|BL_ORD_ID|4808|hsp_num:0	3797	18	108	tetracycline; minocycline; oxytetracycline
metabat2_coassembly.53	k87_779357_8	9825	11249	-	Loose	1800	26.5646	mdtC	34.62	3000794	protein homolog model	aminocoumarin antibiotic	antibiotic efflux	resistance-nodulation-cell division (RND) antibiotic efflux pump	ATGAACAACAAACTATACGGCAACCTTATCTTCGAGCTTTCACACCCGGGAAGGCGCGGATGCTCGCTGCCCAGCAACGATTTCGGCAACTACGAAGTGCCCTCCGAACTGCGGCGCGCCGAGGATGCCGCCCTGCCGGAGTGCGACGAGCTGACCGTCGTGCGCCATTACACCAACCAGAGCGGCAACAACTTCGGCGTGGAAAACGGGTTCTATCCACTCGGCAGCTGCACGATGAAGTACAATCCCGCCGTCAACGAACAACTGGCGGCCTTGCCCGGCTTTGCCAACCTGCACCCGTCGCAGCCCGACAACACCTGCAAAGGCGCGCTCGCAGCCCTCGACGAGCTGCAACGCGCCCTCTGCGAGATAACGGGAATGGCGCGATTCACGCTCAACCCCTTTGCCGGCGCACACGGCGAGCTTACGGGGCTGATGGTGATACGCTCCTACCACGAGGCGAGGGGCGACGCGCGGCGCACCAAGGTGATTGTGCCCAACTCGGCGCACGGCACCAACCCCGCCTCGGCGGCGGTCTGCGGGCTTGACGTAGTGGAGGTGAAGAGCACGGCGGAGGGGCTTGTCGACGTGGCCGACCTTGCCCGCCTGCTCGACGACAGCGTGGCGGCGATTATGATGACCAACCCCAACACGCTCGGACTCTTTGAGAGACAGATACCCGAAATAGCACGCATGGCGCACGACTGCGGCGCGCTGATGTATTACGACGGGGCGAACCTCAACCCGCTGCTCGGCGTTTGCCGCCCCGGCGACATGGGTTTCGACGTGATGCACGTAAACCTCCACAAGACGTTCGCCACGCCACACGGCGGAGGCGGGCCGGGCGCAGGCCCCGTGGGGGTGCGCAGCGGACTGGAGACGCTGCTCCCCGGCGACTCGGAACTGTCCGTGGGGCCGCATCACGGGAACTTCGGCGTGCTGCTGAAAGCCCTTGCCTACATCCTCTCGCTCGGCCGGGAGAACGCCAAGATGGCCGGGCCGCTGGCCACGCTGAACGCCAACTACATAAAGGAATCGCTCAAAGACGACTACCTCCTGCCTATCGACGCAAGCTGTATGCACGAGTTTGTGTTCGACGGACTGCGCGACAAGTCCACCGGCGTGACGACAATGGACGTGGCAAAGCGGCTCCTCGACCACGGCTACCACGCCCCGACGATGTATTTCCCGCTGCTCTTCCACGAGTCGCTGATGGTGGAACCCACCGAGACGGAGGCCAAGGAGACCATCGACGGGTTCATCGACGCAATGCGGAGCATAGCCCGCGAGGCTCGCGAACAGCCCGAAGTGCTGCGCTCCGCACCCCACGCCACGCCCATCGGGCGCGTGGACGAGGTGCAGGCGGCGCGCCATCCCATGCTCACCTACCGTCAGTTGGCGGCAAAGGGGGACGGCGCGAAGTGA	MNNKLYGNLIFELSHPGRRGCSLPSNDFGNYEVPSELRRAEDAALPECDELTVVRHYTNQSGNNFGVENGFYPLGSCTMKYNPAVNEQLAALPGFANLHPSQPDNTCKGALAALDELQRALCEITGMARFTLNPFAGAHGELTGLMVIRSYHEARGDARRTKVIVPNSAHGTNPASAAVCGLDVVEVKSTAEGLVDVADLARLLDDSVAAIMMTNPNTLGLFERQIPEIARMAHDCGALMYYDGANLNPLLGVCRPGDMGFDVMHVNLHKTFATPHGGGGPGAGPVGVRSGLETLLPGDSELSVGPHHGNFGVLLKALAYILSLGRENAKMAGPLATLNANYIKESLKDDYLLPIDASCMHEFVFDGLRDKSTGVTTMDVAKRLLDHGYHAPTMYFPLLFHESLMVEPTETEAKETIDGFIDAMRSIAREAREQPEVLRSAPHATPIGRVDEVQAARHPMLTYRQLAAKGDGAK	MKFFALFIYRPVATILLSVAITLCGILGFRMLPVAPLPQVDFPVIIVSASLPGASPETMASSVATPLERSLGRIAGVSEMTSSSSLGSTRIILQFDFDRDINGAARDVQAAINAAQSLLPSGMPSRPTYRKANPSDAPIMILTLTSDTYSQGELYDFASTQLAPTISQIDGVGDVDVGGSSLPAVRVGLNPQALFNQGVSLDDVRTAVSNANVRKPQGALEDGTHRWQIQTNDELKTAAEYQPLIIHYNNGGAVRLGDVATVTDSVQDVRNAGMTNAKPAILLMIRKLPEANIIQTVDSIRAKLPELQETIPAAIDLQIAQDRSPTIRASLEEVEQTLIISVALVILVVFLFLRSGRATIIPAVSVPVSLIGTFAAMYLCGFSLNNLSLMALTIATGFVVDDAIVVLENIARHLEAGMKPLQAALQGTREVGFTVLSMSLSLVAVFLPLLLMGGLPGRLLREFAVTLSVAIGISLLVSLTLTPMMCGWMLKASKPREQKRLRGFGRMLVALQQGYGKSLKWVLNHTRLVGVVLLGTIALNIWLYISIPKTFFPEQDTGVLMGGIQADQSISFQAMRGKLQDFMKIIRDDPAVDNVTGFTGGSRVNSGMMFITLKPRDERSETAQQIIDRLRVKLAKEPGANLFLMAVQDIRVGGRQSNASYQYTLLSDDLAALREWEPKIRKKLATLPELADVNSDQQDNGAEMNLVYDRDTMARLGIDVQAANSLLNNAFGQRQISTIYQPMNQYKVVMEVDPRYTQDISALEKMFVINNEGKAIPLSYFAKWQPANAPLSVNHQGLSAASTISFNLPTGKSLSDASAAIDRAMTQLGVPSTVRGSFAGTAQVFQETMNSQVILIIAAIATVYIVLGILYESYVHPLTILSTLPSAGVGALLALELFNAPFSLIALIGIMLLIGIVKKNAIMMVDFALEAQRHGNLTPQEAIFQACLLRFRPIMMTTLAALFGALPLVLSGGDGSELRQPLGITIVGGLVMSQLLTLYTTPVVYLFFDRLRLRFSRKPKQTVTE	46.24	gnl|BL_ORD_ID|1209|hsp_num:0	1315	2022	2100	novobiocin
metabat2_coassembly.53	k87_310982_2	164	2212	+	Loose	2000	27.7202	adeB	40.54	3000775	protein homolog model	glycylcycline; tetracycline antibiotic	antibiotic efflux	resistance-nodulation-cell division (RND) antibiotic efflux pump	ATGAAGAAGATTCTTACCATCATCGCACTGGTGGCTGTGACGCTGTGCGCACACGCACAGATATTTGAACCTGTGCATTTCAAGTCGGAAATGAAGGAGCTTGGCGGCGGCGAAGCGGAGATAGTGTTCTCGGCCACGATCGACGAGGGCTGGCACCTCTACTCCACCGAACTGGGGCAAGACGGCCCAATCTCGGCTACGTTCTACGTGAACAAGCTGGAGGGCGCGACCCTCGTGGGAAAGCTCACGCCAAGGGGCAACGAGGTGAAGCAATACGACGATATGTTCGGCATGGAACTGCGCTTCTTCGAGGGCAGCGCATCGTTCGTACAAAGAGTGAAGTTCACCGCCTCCGACTACGACATCGACTGCTACCTTGAATATGGCGCGTGCAACGACGAGATGTGCCTGCCGCCCACGCAAGTGCCGTTCGCGGCCAGTGGCAATGCTGTTGCCGCCGTCGCCGGAAAGGCTGCCTATGCCATCAAAGAGACAGCCGTGACAAGCGGGACAGCCAAGGCCGACGACGCAGGACAGCCCGCAGAGGCCGACACTGCGCCTGCCAAGAACGGCGACAGCACAGCCACAGCTGCCGCCGTGGCTGCGCCCTCTGCCACCGACGGACTGTGGACACCGGTGATAGACGAGCTGAACGCCTACGACGATAGCACGCAAAACAGCTCGCTCCTCTACATCTTCATAGCCGGACTTGTGGGCGGATTCCTCGCCCTGCTCACCCCGTGCGTGTGGCCCATCATCCCCATGACGGTGAGCTTCTTCCTCAAACGCAACAAGGACAGGGGCAAGGCCGTGCGCGAGGCCGTCACCTACGGCGTGTCGATTGTGGTAATCTACGTGCTGCTCGGCCTCGTGGTGACGCTGCTCTTCGGTGCGAGCGCACTCAACGCGCTGTCCACCAACGCCGTGTTCAACATCTTCTTCTGCCTCCTGCTCGTGGTCTTCGCAGCCTCGTTCTTCGGGGCGTTCGAGCTGACGCTGCCCTCATCGTGGAGCAACAAGATAGACCAGAAGTCGGAGAACACGAGCGGCCTGCTCTCAATCTTCCTCATGGCGTTCACGCTGACGCTCGTTTCGTTCTCCTGCACAGGCCCAATCATCGGCTTCCTGCTCGTGGCCGTGTCCACGCAGGGCAGCATCGTAGGCCCCACTCTCGGTATGCTCGGCTTCGCGATAGCCTTGGCCATACCGTTCACGTTGTTCGCAATGTTCCCCAGCCTGCTGAAGTCTGCCCCGAAGTCTGGCGGCTGGATGAACGTGGTGAAGGTGGTGCTGGGATTCATCGAACTGGCTTTCGCCCTGAAATTCCTGTCGGTGGCCGACCTCGCTTATGGCTGGCACATACTCGACCGCGAGGTGTTCGTGGCCCTGTGGATAGTGATTTTCGGCCTGCTCGGCATCTACCTGCTCGGCTGGCTGAAGTTCCCGCACGACGAGCCGGAGCGGCGCACCAATGTGCCGCAGTTCTTCCTGGCCATGCTGTCGCTGGCGTTCGCCATCTACATGGTGCCGGGACTGTGGGGCGCGCCGCTGAAAGCCATCAGCGCATTCGCACCGCCCATGAACACGCAAGACTTCAAAATGCAGGAGAAATCGGTGGAGGCGAAATACACCGACTATGACCTTGGCATGGCGGCGGCACGCGCCGAGGGCAAGCCCGTCATGGTAGACTTCACCGGCTTCGGCTGCGTGAACTGCCGGAAGATGGAGGCTGCCGTCTGGACCGACCCCGAAGTGGCCGACATACTGACCAACGACTATGTGCTAATATCGCTCTACGTGGACGACAAGACACCGCTGGCAGAACCAATTCAGGTGGAGGAGAACGGGCAGAAGCGCACGCTGCGCACCGTCGGCGACAAGTGGAGCTACCTGCAACGCATGAAAGTGGGGGCCAACACGCAGCCTTTCTACGTGCTGCTCGACAACAACGGCCACCCGCTCAACGGCAGCCGCTCCTACGACGAGGACATCGCGGAGTACGTGGACTTCCTCAAAAAGGGTCTCAACAACTACAAAAAGCAGAAGTAG	MKKILTIIALVAVTLCAHAQIFEPVHFKSEMKELGGGEAEIVFSATIDEGWHLYSTELGQDGPISATFYVNKLEGATLVGKLTPRGNEVKQYDDMFGMELRFFEGSASFVQRVKFTASDYDIDCYLEYGACNDEMCLPPTQVPFAASGNAVAAVAGKAAYAIKETAVTSGTAKADDAGQPAEADTAPAKNGDSTATAAAVAAPSATDGLWTPVIDELNAYDDSTQNSSLLYIFIAGLVGGFLALLTPCVWPIIPMTVSFFLKRNKDRGKAVREAVTYGVSIVVIYVLLGLVVTLLFGASALNALSTNAVFNIFFCLLLVVFAASFFGAFELTLPSSWSNKIDQKSENTSGLLSIFLMAFTLTLVSFSCTGPIIGFLLVAVSTQGSIVGPTLGMLGFAIALAIPFTLFAMFPSLLKSAPKSGGWMNVVKVVLGFIELAFALKFLSVADLAYGWHILDREVFVALWIVIFGLLGIYLLGWLKFPHDEPERRTNVPQFFLAMLSLAFAIYMVPGLWGAPLKAISAFAPPMNTQDFKMQEKSVEAKYTDYDLGMAAARAEGKPVMVDFTGFGCVNCRKMEAAVWTDPEVADILTNDYVLISLYVDDKTPLAEPIQVEENGQKRTLRTVGDKWSYLQRMKVGANTQPFYVLLDNNGHPLNGSRSYDEDIAEYVDFLKKGLNNYKKQK	MSQFFIRRPVFAWVIAIFIIIFGLLSIPKLPIARFPSVAPPQVNISATYPGATAKTINDSVVTLIERELSGVKNLLYYSATTDTSGTAEITATFKPGTDVEMAQVDVQNKIKAVEARLPQVVRQQGLQVEASSSGFLMLVGINSPNNQYSEVDLSDYLVRNVVEELKRVEGVGKVQSFGAEKAMRIWVDPNKLVSYGLSISDVNNAIRENNVEIAPGRLGDLPAEKGQLITIPLSAQGQLSSLEQFKNISLKSKTNGSVIKLSDVANVEIGSQAYNFAILENGKPATAAAIQLSPGANAVKTAEVVRAKIEELKLNLPEGMEFSIPYDTAPFVKISIEKVIHTLLEAMVLVFIVMYLFLHNVRYTLIPAIVAPIALLGTFTVMLLAGFSINVLTMFGMVLAIGIIVDDAIVVVENVERIMATEGLSPKDATSKAMKEITSPIIGITLVLAAVFLPMAFASGSVGVIYKQFTLTMSVSILFSALLALILTPALCATILKPIDGHHQKKGFFAWFDRSFDKVTKKYELMLLKIIKHTVPMMVIFLVITGITFTGMKYWPTAFMPEEDQGWFMTSFQLPSDATAERTRNVVNQFENNLKDNPDVKSNTTILGWGFSGAGQNVAVAFTTLKDFKERTSSASKMTSDVNSSMANSTEGETMAVLPPAIDELGTFSGFSLRLQDRANLGMPALLAAQDELMAMAAKNKKFYMVWNEGLPQGDNISLKIDREKLSAFGVKFSDVSDIISTSMGSMYINDFPNQGRMQQVIVQVEAKSRMQLKDILNLKVMGSSGQLVSLSEVVTPQWNKAPQQYNRYNGRPSLSIAGIPNFDTSSGEAMREMEQLIAKLPKGIGYEWTGISLQEKQSESQMAFLLGLSMLVVFLVLAALYESWAIPLSVMLVVPLGIFGAIIAIMSRGLMNDVFFKIGLITIIGLSAKNAILIVEFAKMLKEEGMSLIEATVAAAKLRLRPILMTSLAFTCGVIPLVIASGASSETQHALGTGVFGGMISATILAIFFVPVFFIFILGAVEKLFSSKKKISS	65.89	gnl|BL_ORD_ID|798|hsp_num:0	866	15	126	tigecycline; tetracycline
metabat2_coassembly.53	k87_310982_3	2216	3502	+	Loose	900	28.1054	MdtQ	30.14	3007682	protein homolog model	monobactam; carbapenem; cephalosporin; penicillin beta-lactam	reduced permeability to antibiotic	Outer Membrane Porin (Opr)	ATGCCCGACAAGCAGACACGCGACCGCATCATCGCGCTAATGAAGCGCGAAGTGGTGCCGGCAATGGGCTGCACGGAGCCGATAGCCGTGGCTCTCTGCACCGCCAAGGCCACCGAAACGCTCGGGCAGAGACCTGAAGCCATCGACGCAAGCCTCAGTGCTAACATACTGAAAAACGCCATGGGGGTGGGCATCCCGGGAACTGGCTTGGTGGGACTGCCCATTGCCATCGCCCTCGGCGCACTCATAGGGAAGTCCGACTACCAGCTTGAAGTGCTCAAAGACCTAACGCCCGAAGCCCTTGAAGACGGCAAGAGGTTCGTCGCCGAAAAGCGCACGAAAATACACCTGAAGACTGGCGACTGCGACAAACTATATATAGAGGTGGAGTGCAGGGCTGCCGGCAGCTCCGCCAAGGTGATAATCGCTGGCTCGCACACCAACATCGTCTACGTGGAGAAAGACGGACAGGCACTCGTGGACAGGCGCAAGCCAAGCGGCGCGTGCGACGACGAGGACGACATAAGGCTCGACATGCGTACCGTCTACGACTTCGCCACAACCGCGCCAACAGACGAAATCAGTTTCATCACGGCCGCAAAGGACTACAACATGGGCGCGGCGGCAGAGGCGATAAAGGGCAACTACGGCCACAACCTCGGCAAAACGATCGACCGCCCGTTGAGCCAGGGAATCTTCGGGAAGACCATCTTCTCCAAAATAATTGCCCGGACGGCCTCTGCCTGCGATGCCCGCATGGGCGGGGCGATGATTCCCGTGATGAGCAACAGCGGGAGCGGGAACCAAGGTATATGCGCCACCAACCCCGTTGCCGTATATGCCGAGGAGAACGAGAACACTGAGGAGGAGCTGATTCGCGCCCTGACGCTGAGCCACCTCACAGCCATCTACATCAAGCAGAGCCTCGGCAAGCTCTCCGCGCTCTGCGGATGCGTGGTGGCCTCAATCGGAAGCAGCTGCGGCATCACCTATCTCATGGGCGGCGACTACGAACACGTGTGCCATTCGGTGAAGAACATGATTGCAAACATCACCGGAATGATATGCGACGGGGCTAAGCCGAGCTGCTCACTGAAAATATCCTCCGGCGTATCGACGGCCATACTATCCGCCCTACTCTCAATGGAGGGAAAGTGCGTGAGCAGTGCCGAGGGCATAATCGACGACGACGTGGACCGCAGCATACACAATCTCACTGCGATAGGAGCCGACGCCATGGCCTCAACGGACAACATGGTACTCGACATAATGACCCACAAAGGATAG	MPDKQTRDRIIALMKREVVPAMGCTEPIAVALCTAKATETLGQRPEAIDASLSANILKNAMGVGIPGTGLVGLPIAIALGALIGKSDYQLEVLKDLTPEALEDGKRFVAEKRTKIHLKTGDCDKLYIEVECRAAGSSAKVIIAGSHTNIVYVEKDGQALVDRRKPSGACDDEDDIRLDMRTVYDFATTAPTDEISFITAAKDYNMGAAAEAIKGNYGHNLGKTIDRPLSQGIFGKTIFSKIIARTASACDARMGGAMIPVMSNSGSGNQGICATNPVAVYAEENENTEEELIRALTLSHLTAIYIKQSLGKLSALCGCVVASIGSSCGITYLMGGDYEHVCHSVKNMIANITGMICDGAKPSCSLKISSGVSTAILSALLSMEGKCVSSAEGIIDDDVDRSIHNLTAIGADAMASTDNMVLDIMTHKG	MKLILNKSVLAALPLAIALAGCAPSHEVANPPQQQIPASHVSMDLPAAVKNGWPQTDWWKDYHDPQLNNLIQRALANAPDMQIAEQRIRLAEAQARMSQANLGPEMDFSADIERQRMSAEGLMGPFATDTDGNTGPWYTNGTFGLTAGWDLDLWGKNRALVKARIGELKAQVAEQAQTRELLSGSVARLYWQWQTEAAIKAVLQQVKNEQNNIVTVDKALYQRGITNSAEGAENDINVSKTDQQLADVTGTMKEIEARLMALTNSQSQSLNLKPASLPTVSAQLPDTLGYELLARRPDLQVAHWYIEASLSEVDAAKAAFYPDINLMAFLQQDALHLSDLFRHSAQQMGVTAGLTLPIFDSGRLNANLDIASAQNSLSIAQYNKAVVDAVNQVAKTASQVETLMAKSQQQQQVEKDAQRVVDLAQARMAAGILPGSRVSMAKLPALQERITALRLHGQWIDASIQLTSALGGGYHQTVK	89.35	gnl|BL_ORD_ID|5030|hsp_num:0	6011	504	714
metabat2_coassembly.53	k87_542584_1	3	92	+	Loose	400	20.0162	vatA	44.44	3002840	protein homolog model	streptogramin antibiotic; streptogramin A antibiotic	antibiotic inactivation	streptogramin vat acetyltransferase	GTCCTCATTGCTGAAGACCTCTTCCTGGTGATCCGCTTGGGGTTCGAACCCAAGACCCCAACATTAAAAGTGTTGTGCTCTACCAACTGA	VLIAEDLFLVIRLGFEPKTPTLKVLCSTN	MNLNNDHGPDPENILPIKGNRNLQFIKPTITNENILVGEYSYYDSKRGESFEDQVLYHYEVIGDKLIIGRFCSIGPGTTFIMNGANHRMDGSTYPFHLFRMGWEKYMPSLKDLPLKGDIEIGNDVWIGRDVTIMPGVKIGDGAIIAAEAVVTKNVAPYSIVGGNPLKFIRKRFSDGVIEEWLALQWWNLDMKIINENLPFIINGDIEMLKRKRKLLDDT	13.24	gnl|BL_ORD_ID|1586|hsp_num:0	1735	285	339	virginiamycin M1; madumycin II; griseoviridin; dalfopristin
metabat2_coassembly.53	k87_542584_2	312	1724	+	Loose	1280	26.1794	macB	32.56	3000535	protein homolog model	macrolide antibiotic	antibiotic efflux	ATP-binding cassette (ABC) antibiotic efflux pump	ATGAGCAAACGTTTCTTTGTCAAGGTGGCTGTCGCCATCGCCGCAGCGACCGTGATGGCCTGCCCTCTGTCCCGTGCCGCAAGCCCAGGGCAGAAGCCTGCGGGGCGCATAAGCATCTCGCCTGACGGCCTGTTCTTCCAGCAGAGCGACGGCAGTCCGTTCTTCTGGCTCGCCGACACGGGCTGGCTGTTGCCCGAGCGGCTCAACCGCGACGAAGCCGCCTACTATCTTGACCGGCTGGCCGAGGCGGGCTACAATGTGGTGCAGGTGCAGGTAATCAACGCCATACCGGCCTACAACGCCTATGGGCAGTCGTCGATGCCGGCGGGATTCGACTTCGATGCGGCCGACCCGCCCGGCACATACAGCTACTGGGATCACCTCGACTACATCACCGACGAGGCCGCGCGGCGCGGAATACAGGTGGCAATGGTCTGCGTGTGGGGCGGACTTGTGAAGTCGGGTCAGATGAATGCAGCGCAGGCCGCAGCCTACGGCGCATTCCTCGCCAACCGCTACAAGAGCCGCCCGAACTTGGTCTGGGTGATTGGCGGCGACATAGAGGGCAGCGTATGCACGGAGGTGTGGGACACGCTCGCCACCACAATAAAGCGCATCGACCCGTCGCACCTTATGACGTTCCACCCGCGCGGGAGGCACACCTCCGCCACATGGTTCAACGACCGGCCGTGGCTCGACTTCAACATGTTTCAGAGCGGACACCGACGCTACGGCCAGCGCGGCGGTGACAAGGATTATCCGATACCCGACGGCACGGAGGAGGACAACTGGATGTACGTGGACTCCACGTGGAAGCACACCCCGCGCAAGCCTGTCCTCGACGGTGAGCCATCCTACGAGGACATCCCGCAGGGCCTGCACGACGGCAACGAGCCGCGCTGGCAGGCCGCCGACGTGCGCCGCTACGCCTACTGGTCGGTGTTCGCCGGCTCTTGCGGGCACACTTACGGCCACAACGCCATCATGCAGTTCGTCCGTCCGGGGGTGGCGGGTGCCTACGCTGCCGATGGCGAGGCGAAGCCGTGGTATAAGGCTCTCAACGACCAGGGCTTCAATCAGATGCGCCATTTGAAGGAACTGATGCTCTCGCTGCCATACTTCTGTCGCGTCCCGTGCCAAGAGGCGGTGCTCGACAACGGCACGCGCTATGACCGCCTGGCCGCCACGCGGGGCGACGACTACCTACTGGTATACAACCACACGGGGCGAACCATGCACCTCGACCTTAGCGTCATCGCGGGGGAGCGCAAGCGATTGTGGTGGATGGATGCCGCCACGGGGCAAAAGACAAAGCTCGGCGAGCGTCCCAATGGGGAATGCCTCATTGAGCCGCCCGCCGCAGGCGATGGTGTGTTGATAGCTATTAGCGAAGAATCGGAAGTGGAGTTTTAG	MSKRFFVKVAVAIAAATVMACPLSRAASPGQKPAGRISISPDGLFFQQSDGSPFFWLADTGWLLPERLNRDEAAYYLDRLAEAGYNVVQVQVINAIPAYNAYGQSSMPAGFDFDAADPPGTYSYWDHLDYITDEAARRGIQVAMVCVWGGLVKSGQMNAAQAAAYGAFLANRYKSRPNLVWVIGGDIEGSVCTEVWDTLATTIKRIDPSHLMTFHPRGRHTSATWFNDRPWLDFNMFQSGHRRYGQRGGDKDYPIPDGTEEDNWMYVDSTWKHTPRKPVLDGEPSYEDIPQGLHDGNEPRWQAADVRRYAYWSVFAGSCGHTYGHNAIMQFVRPGVAGAYAADGEAKPWYKALNDQGFNQMRHLKELMLSLPYFCRVPCQEAVLDNGTRYDRLAATRGDDYLLVYNHTGRTMHLDLSVIAGERKRLWWMDAATGQKTKLGERPNGECLIEPPAAGDGVLIAISEESEVEF	MSLIECKNINRYFGSGENRVHILKDISLSIEKGDFVAIIGQSGSGKSTLMNILGCLDTAGSGSYRIDGIETAKMQPDELAALRRERFGFIFQRYNLLSSLTARDNVALPAVYMGMGGKERSARADKLLQDLGLASKEGNKPGELSGGQQQRVSIARALMNGGEIIFADEPTGALDTASGKNVMEIIRRLHEAGHTVIMVTHDPGIAANANRVIEIRDGEIISDTSKNPEIPASNVGRIQEKASWSFYYDQFVEAFRMSVQAVLAHKMRSLLTMLGIIIGIASVVSVVALGNGSQKKILEDISSMGTNTISIFPGRGFGDRRSGKIKTLTIDDAKIIAKQSYVASATPMTSSGGTLTYRNTDLTASLYGVGEQYFDVRGLKLETGRLFDENDVKEDAQVVVIDQNVKDKLFADSDPLGKTILFRKRPLTVIGVMKKDENAFGNSDVLMLWSPYTTVMHQITGESHTNSITVKIKDNANTRVAEKGLAELLKARHGTEDFFMNNSDSIRQMVESTTGTMKLLISSIALISLVVGGIGVMNIMLVSVTERTKEIGIRMAIGARRGNILQQFLIEAVLICIIGGLVGVGLSAAVSLVFNHFVTDFPMDISAASVIGAVACSTGIGIAFGFMPANKAAKLNPIDALAQD	72.98	gnl|BL_ORD_ID|445|hsp_num:0	487	1674	1800	erythromycin
metabat2_coassembly.53	k87_542584_3	2026	2991	-	Loose	400	28.4906	Erm(38)	37.14	3000601	protein homolog model	macrolide antibiotic; lincosamide antibiotic; streptogramin antibiotic; streptogramin A antibiotic; streptogramin B antibiotic	antibiotic target alteration	Erm 23S ribosomal RNA methyltransferase	ATGAAAACAACCAAACAGTCAATCGCACGCCGCGCCGCACTCGCGCTGCTTTTGCTTGCGCTCACTTTCGTCGCCGCCGTGGCGCAAACTCCCGCAGAATGGAAGAAGATGGACGGCGACATCGTGCTCTACATGGCCAACGACCTCGGCCGCAACGGCTATTACGACCAGAAAACCATTGCCGAACTGATGGGCAAGATGGCCGAGACCATCGGCCCGGAGTGCATCATCGCCGCCGGCGACATACACCACTACGAGGGCGTGGCCTCCACCTCCGACCCGCTGTGGATGACCAACTACGAACTGATATACTCCCACCCGGAGCTTATGCTCGACTGGTTCCCAATACTCGGCAACCATGAGTATCGCGGCAACACGCAGGCCGTGCTCGACTATTCAGGCGTGAGCCGCCGCTGGGCGATGCCCTCCCGCTACTACACGCGCACATTCGAGGACGACGGCACTACGCTCCGCGTGGTCTTCATCGACACCACGCCGCTCATATCGAAGTACCGTGAGGAGAGCGACAAATATCCGGATGCCTGCAAGCAGGACAACGACGCACAGCTGGAGTGGCTCGACGCAACCCTGCGCGATGCCAAGGAAGACTGGGTTATAGTCGTGGGACACCACCCCGTGTATGCCGAGACACCGAAAGACAGCGTGGAACGCGCCGACATGCAACGCCAGCTGCTGCCCATTCTCCACAAGTATGGCAACGTGGACATCTATGCCTGCGGCCACATCCACAACTTCCAGCACATCCGCATGGACGGCGATGACATCGACTACGTGGTGAACACCTCCGGCTCGCTCGCCCGAAAGGTGAAGCCCACGACGGGCACTGTGTTCTGTTCGCCCGAAGACGGTTTTTCCGTCATCTCCGCCACGAAGGACCAACTGCGCCTGTTCATGCTCGACAAGACGGGCACCGTGCTCCACACCATTGTGCGCGGGGAGAAGTGA	MKTTKQSIARRAALALLLLALTFVAAVAQTPAEWKKMDGDIVLYMANDLGRNGYYDQKTIAELMGKMAETIGPECIIAAGDIHHYEGVASTSDPLWMTNYELIYSHPELMLDWFPILGNHEYRGNTQAVLDYSGVSRRWAMPSRYYTRTFEDDGTTLRVVFIDTTPLISKYREESDKYPDACKQDNDAQLEWLDATLRDAKEDWVIVVGHHPVYAETPKDSVERADMQRQLLPILHKYGNVDIYACGHIHNFQHIRMDGDDIDYVVNTSGSLARKVKPTTGTVFCSPEDGFSVISATKDQLRLFMLDKTGTVLHTIVRGEK	MSTPHHGRHELGQNFLSDRRVIADIVEIVSRTNGPIIEIGAGDGALTIPLQRLARPLTAVEVDARRARRLAQRTARSAPGPASRPTEVVAADFLRYPLPRSPHVVVGNLPFHLTTAILRRLLHGPGWTTAVLLMQWEVARRRAAVGGATMMTAQWWPWFEFGLARKVSAASFTPRPAVDAGLLTITRRSRPLVDVADRARYQALVHRVFTGRGHGMAQILQRLPTPVPRTWLRANGIAPNSLPRQLSAAQWAALFEQTRLTGAQRVDRPRDVQHGRAHRRRGGEVDRPATHHKQTGPVVGQRQPQRGRDADADPDDQRTAPPVTRHHQGERRDEDQADHQDRPLTGEHLAGEFLWRHASFDSSASTTLVSRKARVNGPTPPGLGDT	83.16	gnl|BL_ORD_ID|1002|hsp_num:0	1097	24	129	erythromycin; roxithromycin; lincomycin; telithromycin; clarithromycin; clindamycin; tylosin; spiramycin; azithromycin; dirithromycin; pristinamycin IA; quinupristin; virginiamycin M1; madumycin II; griseoviridin; dalfopristin; pristinamycin IB; virginiamycin S2; pristinamycin IC; vernamycin C; patricin A; patricin B; ostreogrycin B3; oleandomycin
metabat2_coassembly.53	k87_542584_4	3096	6059	-	Loose	500	28.1054	ADC-306	33.33	3008016	protein homolog model	cephalosporin	antibiotic inactivation	ADC beta-lactamases pending classification for carbapenemase activity	ATGACGCTTGACTGTGGGGACACTGCCCTGTGCGCCCACACAGGCGGAAACGCCGTTGCAACATCATTGTCGCCGAGACTTAATGTGGCTGTTACGATTTGTTCAAACTTCGCCAATAATTTTGCACTCGGAAAGTTAACAGACACGAAAACAATGATGAAAACGTCAAAGAGACTGCTGGTGGCCACTGCTTTCGCCACCGTGCTGACGGCTGGCGCATGGGCCGAACAAGTGACCGAGGCCGACCTTGGGTCGGTGACTGGACGCATAACGGACAGCGAGCACCACGTGCTGCCGGGCGCATCGGTCATGGTGGTGGGGATGAACACCGGCGTGACCACCGACATCAACGGCTTCTACAAACTGCCGAACCTGAAGCCTGGCACCTACACGCTGAAGATTTCATACGTGGGCTATGAGCCGATAACGCGCACCATCACCGTCAGCGAAGACAAGGCGCAGGTGAGCGACTTCGTGATGGACACCGGCTACGAGCTTCGCGAGGTGCAGGTGGAGGGCGCATTATCCGGCCAACGCCGCGCGCTCCAGATGCAGAAGAGCCGCATGGGTGTCACCAACGTGGTTTCGGCCGACCAAGTTGGCAAGTTCCCCGATTCCAACATAGGCGACGCACTGAAGCGCATCAGCGGCATCAACGTGCAGTACGACCAGGGAGAGGCGCGCTTCGGACAGGTGCGCGGCACGAGCGCAGACCTCACTTCGGTGACGGTCAACGGCAACCGCCTGCCCTCTGCCGAGGGCGACACGCGCAACGTGCAGCTCGACCTCATCCCCTCCGACATGGTGCAGACCATAGAAGTGAACAAGGTGGTGACTTCCGACATGGACGGCGATGCCATCGGCGGCTCGATAAACCTCGTCACCAAGAACACGCCCTACCGCCGCGTGCTCAACTTCATGGTGGGTTCGGGGTACAGCAGCGTGAGCGGCAAGCCGCAATGGGACTTAGGAGTCACTTGGGGCGACCGCTTCTTCAACAACAAACTCGGCGTGATGGCAGCCGTGTCCTACCAGTATGCCCCCGGCGGCTCGGACAACACGGAGTTTGAATACGACCTCGACGACAACGGCAACATGGCCATCACCGACATCGAGGCGCGCCAATACTACGTCACGCGCGAGCGGCAGAGCTACTCCCTCGCCCTCGACTACCAGTTCAACCCGCTCAACAAAATCACGTTCAAAGGCATCTTCAACCGCCGCAACGACTGGGAGAACCGCTACCGCGTGCGCTATCGCAAACTCGACAAGGACGCAGGCAAGCAGCAACTCGTGATGCAGACGAAAGCAGGGGCAGACGACACGAAGGATGCCCGCCTCGAACGGCAGCAGACAATGGACTTCACGCTCGACGGAGAGCACTACATCGGCAACCTGAAGATAGACTGGGCGGCCAGCTACGCCCGCGCCACGGAGGAACGCCCGAACGAGCGTTACGCCTCAATAATATACAAGAACATCGACCTCAAAAGCGGCCTGCAAGACGTGGGCGGGCGGCAGCCGTACTCCTCGGCATCCATACCGCTGATCACCGATGAGGGATGGGAGATCGACGAGCTTACGAACCAAGACGAGGACATCGAGGAAAACGAGTTCAAGGGTCGCCTCAACTTCGAGCTTCCGCTGGCCAAGGGCGAGTGGGGCAACACGCTGAAGTTCGGCGCGAAGTACACCTACAAGGACAAGAGCAAGACGGTGAGATACTATGAGTACGACGGCGACGAGATGCTCGGCGACTGGCGGCAGCAGATTTCCTATAAGGTGCGCGACGGCTTCATGCCTGGCGATGTCTACCCGATAGGCTCGCCGTTCATCTCCAAGGAGTTCCTCGGCGGGTTGCAGTTCAACACCGCCTACGGCACGGAAGTCCTTGAGGAGGAAGCCGGGAACTACGATGCCACCGAACAGGTGACCGCCGGCTACGTGCGCTTCGACCAGAAGCTCGGCAACAGGCTCGACGCGACGGTGGGACTGCGCGTGGAACACACCGCACTGAAGACCAACGGCTTCAACTACCAGCTTGAAGAAGTGGACGGGGACGACGTGGAATCGCTCACGCCCACGGGCGAATACAAACACGACTACACCGACCTGCTGCCCTCGGTGCTGCTCAAATACAAGGTGGACGACGACCTGAACATCCGCGCCTCGTTCACCAAGACGCTCTCCCGACCCAAGTATTCGGCACTGATTGCCAACCGCAGCTTCAACCTCTCCGACCGCGAGGCCACCATCGGCGACCCCACCACGAAGCCGACGACCTCATACAACATCGACCTCTCCACCGAATACTTCTTCAAGAGCATAGGTCTCGTGAGCCTCGGACTGTTCTACAAGGACATACACGACGTGAACGTGGAGACCAACGGCCATTATCTCGGCTCCGAACTGGGCCTCAGCGGAAGCTACGCCGACGAGCGGTTTGAGGTGTCGCAGAACCTCAACGCCTACGACGCGCGCATCCTCGGCCTCGAACTGGGCTACCAACGCGACTTCGGATTCATCGCGCCTGCCCTCCGCTGCCTCGGCTTCTACGGCAACTACACCTACACCCACAGCACGACGCGCAACTACAACCCGCGCCTTGGCATCGAAGACGAGGACGACGTGAAGATGGCCGGCTCGCCCGAGCACACCGTGAACGCCTCGCTCTACCTCGAGAAGGCCGGATGGAACGTGCGCCTCTCCTACAACTTCGCCTCCGCCTTCATAGACGAGATGAACGTGGACTCGCGCGAGTTCGACCGATACTACGACAAAGTGAACTACCTCGACCTCAACGCCAGCTACACTTGGGGACGCGATACGAAGTTCACCGTCTACGCCGAGGCTCACAACCTGCTCAACCAACCGCTCCGCTACTACATGGGCGAAAGCAACCGCACGGTGCAAGTGGAGTATTACGGGGTGAAAATCAACGCCGGGTTCAAGATCAACCTTTAA	MTLDCGDTALCAHTGGNAVATSLSPRLNVAVTICSNFANNFALGKLTDTKTMMKTSKRLLVATAFATVLTAGAWAEQVTEADLGSVTGRITDSEHHVLPGASVMVVGMNTGVTTDINGFYKLPNLKPGTYTLKISYVGYEPITRTITVSEDKAQVSDFVMDTGYELREVQVEGALSGQRRALQMQKSRMGVTNVVSADQVGKFPDSNIGDALKRISGINVQYDQGEARFGQVRGTSADLTSVTVNGNRLPSAEGDTRNVQLDLIPSDMVQTIEVNKVVTSDMDGDAIGGSINLVTKNTPYRRVLNFMVGSGYSSVSGKPQWDLGVTWGDRFFNNKLGVMAAVSYQYAPGGSDNTEFEYDLDDNGNMAITDIEARQYYVTRERQSYSLALDYQFNPLNKITFKGIFNRRNDWENRYRVRYRKLDKDAGKQQLVMQTKAGADDTKDARLERQQTMDFTLDGEHYIGNLKIDWAASYARATEERPNERYASIIYKNIDLKSGLQDVGGRQPYSSASIPLITDEGWEIDELTNQDEDIEENEFKGRLNFELPLAKGEWGNTLKFGAKYTYKDKSKTVRYYEYDGDEMLGDWRQQISYKVRDGFMPGDVYPIGSPFISKEFLGGLQFNTAYGTEVLEEEAGNYDATEQVTAGYVRFDQKLGNRLDATVGLRVEHTALKTNGFNYQLEEVDGDDVESLTPTGEYKHDYTDLLPSVLLKYKVDDDLNIRASFTKTLSRPKYSALIANRSFNLSDREATIGDPTTKPTTSYNIDLSTEYFFKSIGLVSLGLFYKDIHDVNVETNGHYLGSELGLSGSYADERFEVSQNLNAYDARILGLELGYQRDFGFIAPALRCLGFYGNYTYTHSTTRNYNPRLGIEDEDDVKMAGSPEHTVNASLYLEKAGWNVRLSYNFASAFIDEMNVDSREFDRYYDKVNYLDLNASYTWGRDTKFTVYAEAHNLLNQPLRYYMGESNRTVQVEYYGVKINAGFKINL	MRFKKISCLLLSPLFIFSTSIYAGNTPKDQEIKKLVDQNFKPLLEKYDVPGMAVGVIQNNKKYEMYYGLQSVQDKKAVNSSTIFELGSVSKLFTATAGGYAKNKGKISFDDTPGKYWKELKNTPIDQVNLLQLATYTSGNLALQFPDEVQTDQQVLTFFKDWKPKNPIGEYRQYSNPSIGLFGKVVALSMNKPFDQVLEKTIFPALDLKHSYVNVPKTQMQNYAFGYNQENQPIRVNPGPLDAPAYGVKSTLPDMLSFIYANLNPQKYPADIQRAINETHQGRYQVNTMYQALGWEEFSYPTTLQTLLDSNSEQIVMKPNKVTAISKEPSVKMYHKTGSTNGFGTYVVFIPKENIGLVMLTNKRIPNEERIKAAYAVLSAIKK	257.7	gnl|BL_ORD_ID|5200|hsp_num:0	7434	570	747
metabat2_coassembly.53	k87_542584_5	6186	7283	+	Loose	600	26.5646	msr(G)	22.48	3007042	protein homolog model	macrolide antibiotic; streptogramin antibiotic	antibiotic target protection	msr-type ABC-F protein	ATGACACTCTATCCAAAACTTATACTCGACGCGCTGGCCACTGTGACATACGCCGGCACGAAGAAGAACCTCGTGGAGAGCGAGATGGTGGCCGACAACATTAGAATCGACGGGATGTCGGTGTCGTTCTCCCTCATATTCCCGCGCGACACAGACCCGTTCCTGAAGTCCACGATGAAAGCCGCCGAGGCCGCCATCCACTACCACGTGGGCAAGGACGTGCAGGTGAGCATCATGGCGGAATACAAGTCGAAGCCGCGCCCGGAGGCGGGCAAGATGCTCCCGGGGGTGAAGAACATCATCGCCGTAAGCTCCGGCAAGGGCGGCGTGGGCAAGAGCACCGTAGCCGCCAATCTCGCCATCGCGCTGGCACGGCTGGGCTACCGCGTCGGACTTCTCGACGCAGACATCTTCGGCCCGTCTGTCCCGAAGATGTTCAACGTGGAGGATGCCCGCCCATACGCAGTGGAGAAGGACGGCCGTCAGCTCATTGAGCCAATAGAAAAGTATGGAGTGAAGCTGCTCAGCATCGGCTTCTTTGTCAATCCCGACACGGCCACGCTCTGGCGCGGAGGCATGGCATCGAACGCACTGAAGCAGCTCATAGCCGACGCTGACTGGGGCGAACTCGACTATTTCGTGCTCGACACGCCGCCGGGCACGAGCGACATTCACCTGACGCTCCTCCAGACGCTCCCCATCACGGGCGCGGTGATCGTGAGCACGCCGCAGAAAGTGGCACTGGCCGACGCGCGCAAGGGCATCGATATGTACACGAACGACAAGGTGAACGTGCCAATCCTCGGGCTGGTGGAGAACATGGCGTGGTTCACGCCCAAGGAACTGCCCGACAACAAGTATTTCATCTTTGGGCGCGAGGGCTGCAAGGCTTTGGCCGAGGAGATGAAACTGCCGTTGCTGGCGCAGATTCCGCTTGTGCAGGGCATTTGCGAAAGCAGCGACGAGGGGCTGCCGTCGGCCTGCAACGACGACACGGCCACGGGACTGGCGTTCATCAACCTTGCGCAGGCGGTGGTGACAGTGACCAACCGCCGCAACCGCGAGCAGGCACCGACGAAGATTGTTGGGGTGAAGTAG	MTLYPKLILDALATVTYAGTKKNLVESEMVADNIRIDGMSVSFSLIFPRDTDPFLKSTMKAAEAAIHYHVGKDVQVSIMAEYKSKPRPEAGKMLPGVKNIIAVSSGKGGVGKSTVAANLAIALARLGYRVGLLDADIFGPSVPKMFNVEDARPYAVEKDGRQLIEPIEKYGVKLLSIGFFVNPDTATLWRGGMASNALKQLIADADWGELDYFVLDTPPGTSDIHLTLLQTLPITGAVIVSTPQKVALADARKGIDMYTNDKVNVPILGLVENMAWFTPKELPDNKYFIFGREGCKALAEEMKLPLLAQIPLVQGICESSDEGLPSACNDDTATGLAFINLAQAVVTVTNRRNREQAPTKIVGVK	MEQICFELENVEVTYLDKEVLKIERLAVHQFDRIGIVGKNGAGKSTLLKLLAGIIKPTTGKVNRLVENGYFEQLETPSVRDADPVLLGKLDVPKDSNQLSGGEQTRMKLAKLFTHYYEALLIDEPTTHLDQEGISFLLDELRYYYGALVLISHDRSVLDELVTTIWEVHEGKVRIYSGNYSDYMAQKKLEREQQSQAHEQFIKEKSRLEKAAQEKMKKAEKVAQAGRLSKKDANAKPDKSFMTKSKGTSQKAMQRAAKAIEQRMEKLQEVDAVKEDRQINFHQSRNLELHNKFPIMADRFTLQVDNKVLLNEVSFQMPLGKKIAISGKNGAGKSTLLHHIAINAPGLTISPKAKIGYFRQMSYQYTRDETVLEFLKNRSEYDERFLRSVLHSMLFVGTDILKSVKSLSGGEAIRLQLCQLFLGEYNILLLDEPTNFLDIYAIEALERFITAYKGTIIFVSHDRRFIDCVADCIYFIEDQQLKLRG	75.26	gnl|BL_ORD_ID|4756|hsp_num:0	5743	975	1320	erythromycin; azithromycin
metabat2_coassembly.53	k87_313596_1	2	1123	+	Loose	500	28.8758	OXA-1264	24.19	3008674	protein homolog model	carbapenem; penicillin beta-lactam	antibiotic inactivation	OXA beta-lactamase; OXA-62-like beta-lactamase	GGCGAGTTCCACGTGCTTGTGGCTTCCACGCTGCTCGGCATGTACATGATGATGTCGTCGGGTCATTTCCTCATGTTCTTCCTCGGACTTGAAATGGCCTCCGTTCCGATGGCCTGCCTCGTGGCATTCGATAAGTTCAAGAAGAACTCCGCCGAGGGCGCAGCCAAGTTTGTGCTCGTGGCCACGTTCTCAAGTGGTGTGATGCTCTATGGCATATCGTTTGTTTATGCTGCCGCCGGCACACTCTATTTTGACGATGTGGCCGCCGTCCTGACCAATTCGCCGCTTGCCATCATGGGCATGGTGTTCTTCTTCAGCGGCCTTGGCTTCAAGATTTCGCTCGTGCCGTTCCATTTCTGGACAGCCGACTCATATCAGGGTGCCCCCACTCCTGTCACTGGATACCTCAGTGTGGTTTCTAAGGGAGCGTCAGCTTTCGCCCTCTTGGCTATCTTCACAAAGGTTTTCGCCCCCATGATAGAGTATTGGGAGTATATGCTTTACATCGTCATTGTGTTGAGCATCACGATAGCCAACCTGTTCGCGATACGCCAGAACGAACTGAAGCGTTTCATGGCGTTCAGCTCCATATCGCAGGCCGGCTACATCATGCTTGCCGTGATCGGCGGAAGCACCCTCGGCACGGCCGCTCTCGTCTACTATGTGCTGGTGTACGTTGTGGCCAACCTGTGCGTTTTCACTGTCATCAACGCTGTGGAGACCACCGGTGGCGGCACGACCAAGTTCAGCTGCTACAACGGCCTTTACAAGACCAACCCCAAGCTGGCCTTGCTTATGACGCTTGCCCTCTTCTCGTTGGCCGGCATACCGCCGTTCGCGGGAATGTTCAGCAAGTTCTTCGTGTTCATGGCCGCCGCCGAGCAAGGGTCGGTGTGGGCATACGTCGTGGTGTTCGTCGCATTGATTAACACTGTGCCGAGCCTTTACTACTACCTGCTCATTGTCAAGGCCATGTACATCACGCCGAGCGACAAGCCCCTCGACACGTTCAAGCTGGACATCCCGACCAAGGTCTCGCTTGTTGTCTGCACCGCAGGCATCGTGCTGTTTGGCATCTTCAGCGGAGTCTACCACTGGGTGTACGCCGCTGCGGCAGCCTGA	GEFHVLVASTLLGMYMMMSSGHFLMFFLGLEMASVPMACLVAFDKFKKNSAEGAAKFVLVATFSSGVMLYGISFVYAAAGTLYFDDVAAVLTNSPLAIMGMVFFFSGLGFKISLVPFHFWTADSYQGAPTPVTGYLSVVSKGASAFALLAIFTKVFAPMIEYWEYMLYIVIVLSITIANLFAIRQNELKRFMAFSSISQAGYIMLAVIGGSTLGTAALVYYVLVYVVANLCVFTVINAVETTGGGTTKFSCYNGLYKTNPKLALLMTLALFSLAGIPPFAGMFSKFFVFMAAAEQGSVWAYVVVFVALINTVPSLYYYLLIVKAMYITPSDKPLDTFKLDIPTKVSLVVCTAGIVLFGIFSGVYHWVYAAAAA	MKKIISRWRRGVFGLRVALAVVSPMVFAVPAHATEAAGGSAGTKAAAVHMKERADWGKFFDAEGVKGTIVVLDGRTQTYQAFDTARAERRMSPASTYKIFNSLLALESGALDNEREIIPWDGKPRRGKYWNAAMDLRTAFRVSCLPCYQVVSHKIARQFAQSKLNEAGYGNHTIGRAADAYWVDDSLQISAREQVDFLQRLARGTLPFSARSQDIVRQISIVEANPDYVLHGKTGWFVDKKPDIGWWVGWIERDGNITSVALNIDLKDDADAPKRARIVRAVLSSLQLI	129.07	gnl|BL_ORD_ID|5852|hsp_num:0	8092	381	549	oxacillin
metabat2_coassembly.53	k87_313596_3	1332	2240	+	Loose	540	25.7942	FPH-1	29.63	3004795	protein homolog model	penicillin beta-lactam	antibiotic inactivation	FPH beta-lactamase	ATGGAGGGGCTTTCTATACTCATACCATCCTATAACCATGTGTGCGTGGGGCTGGTGGAGCGTCTCAAGGAACTTTGCGACGCGATGCCATCTTTGTGCTATGAGATTCTTGTGGGCGACGATTGTTCCAAGGACAGCCGCTGCCTTGACTGCAATGCAGCCATCGGGCAGATGGAGAATTGCGTCTGGCTGCGGCGGGAGCATAATCGGGGAAGTGCGGCCATGCGCAATCTGCTTGCAAAAAGAAGTCGTTACGAATGGTTGCTTTTCCTCGATTGCGATGTGGAGGTGCTTTCGCCCCAATTCATCTCCTGCTATTGGGAGAACCGTCGTGCCGGCTTCGTGGTCAATGGCGGTGTCAGCGTGCTTCCGCTTCGGGATGGCGACAAAGGCAATCTGCGCCATCTTTACGAAAGTCGTGCAGAGCCGCGCCACATCGCTACGGAGCGAAGCAAACGGCCATACAAGTCGTTTCGCTCGGCCAACTTCATGGTTCCGCGCGACATAATGCTCTCCTGTCCGTTTGAGGAACGGTTCAGACGCCTTGAAGACATATATTGGGGAAAGACCTTGCGCGCGCGTTCCATTGGCGTGTGCCACATACAAAATCCCGTGGTGCTGGCCGATTTTGAGGACAATCCCACATATATTAATAAGGTGGAGCGAGATATGCTTGCCCTGCACAAGTACCATCAGGAGTTCCGTGGATATTCCACGCTGCTCTCCGTGGCCGATTCACTCGGGCACACGGCACTGCTGCCGTTGTTGCGCCTGTGGCACAGGGCTTTCGGACGGCTGGAACGGCGGTGGCTCGAAGGCCGACATCCTTGCCTTTGGCTGTTCAACTTTTACAGGATAGGCTATTTCGTGACACATGACGACAGTGAAGCCAAACAACAAAATACTTAG	MEGLSILIPSYNHVCVGLVERLKELCDAMPSLCYEILVGDDCSKDSRCLDCNAAIGQMENCVWLRREHNRGSAAMRNLLAKRSRYEWLLFLDCDVEVLSPQFISCYWENRRAGFVVNGGVSVLPLRDGDKGNLRHLYESRAEPRHIATERSKRPYKSFRSANFMVPRDIMLSCPFEERFRRLEDIYWGKTLRARSIGVCHIQNPVVLADFEDNPTYINKVERDMLALHKYHQEFRGYSTLLSVADSLGHTALLPLLRLWHRAFGRLERRWLEGRHPCLWLFNFYRIGYFVTHDDSEAKQQNT	MKRLLFTSLYLIPTFLLANTTLDDSFKNLEDEYHGKLGIYTLNTDDKTNISYNENYHFPICSVFKFLLVGAVLEYDMQHKGFLDKKILITQDDIGTLGYAPVTGKNIGKTLTISQLNYAAILSDNPAANILVREIGGLEKLNKLVAKLGDKDTIIKNDEPKINHTKPDSNINKTTPKAITQDIYNLAFGNILDKKHREIFIGYLQKNNTGANRIAYSMPKNWTIGDKTGTCGEYAATNDVAIIWPQNKPPFALSILYTNPSDVKAPSNEKIIQQASKLVSESIAKKDS	104.86	gnl|BL_ORD_ID|2171|hsp_num:0	3591	27	108
metabat2_coassembly.53	k87_313596_5	2893	3726	+	Loose	500	26.1794	RSA1-1	57.14	3004444	protein homolog model	carbapenem; cephalosporin	antibiotic inactivation	RSA beta-lactamase	ATGGACAAGAGAGACAAGTTAATGGTCGAAGCCATCAACGCCGCCATTGCCGCCGGTGGCGAGATAATGATAGTCTACAATGACCCACGGCAGGATTTTGGCATCGAGCTGAAAGCCGACAACTCGCCGCTGACCAAGGCCGACCGCCGCGCCGACCGCTGTATAGCCACGGCATTGGAGCCTATTGGCATACGGACGCTTAGCGAGGAGAGTGCCCACGCGCCTTATGAAGAGCGTCGGCAGTGGCAGAGCCTGTGGATAATCGATCCACTCGACGGCACAAAGGAGTTCATAAAGCGCAACGGCGAGTTCACGGTCAACATAGCCTTGGTCGATGACGGCCATCCCGTGCTGGGCGTGGTCTACGCCCCGGCCACGGGCGAACTGTTCTGGGGCATAGTGGGGGAGGGCGCAGGCAAGGCCACAGTGCAACCCGACGCACGCCACTATTGCACGATGGACGAGGTGCGACAGGAGTCCATGCCGCTGCCTCTGGCATCCGACGACAGGCCGCTGACGGTGGTGGCATCGCGCTCCCACCTCAACGCCGACACCGAGGCGTTCATCAGTCGCCTGCGTGAGGAACACGGTGAGGCCGCCACGCTCTCGCGGGGCAGTTCGCTGAAGTTCTGCATGTTGGCCGAGGGCAAGGCCGATGTCTACCCGCGCTTTGCTCCGACGATGGAGTGGGACACGGCGGCTGGTCAGGCGGTGGCCGAGGCCGCAGGCTGCACCGTGGAGCGTGCCGACGGCAGCGGGAGGCTCACATACAACAAGTGCGACCTGCACAACCCGTGGTTCGTGGTGAGCCGCGAGGGCACAAGGTGGAAATGA	MDKRDKLMVEAINAAIAAGGEIMIVYNDPRQDFGIELKADNSPLTKADRRADRCIATALEPIGIRTLSEESAHAPYEERRQWQSLWIIDPLDGTKEFIKRNGEFTVNIALVDDGHPVLGVVYAPATGELFWGIVGEGAGKATVQPDARHYCTMDEVRQESMPLPLASDDRPLTVVASRSHLNADTEAFISRLREEHGEAATLSRGSSLKFCMLAEGKADVYPRFAPTMEWDTAAGQAVAEAAGCTVERADGSGRLTYNKCDLHNPWFVVSREGTRWK	MGMQLARSTILTVLLCLPIAVTATTKEEIQKIERQRNLTVGIALVDDGGTLLFGHRETQRFAMCSTFKLPLAAATLKQIESGKWSAAERLSYSAGQLDAYAPAAKRYLPTGYITVAEANQASVQLSDNTAANLLLDKLGGPSQLTSMFRSLGDSVSRLDRREPDLNTNVSGDPRDTTTPGAMARIVAKLVYGNYLSTAGREQLQRLLIGNNTGDSRIRAGIASGWTTGDKTGSCPNGGRNDAAFLVSPDGRRFALTVYLNAPSLDDKARNEVVATVARLAVESIR	97.19	gnl|BL_ORD_ID|5015|hsp_num:0	2884	93	156
metabat2_coassembly.53	k87_313596_7	5460	6032	+	Loose	1150	28.1054	tetB(46)	34.88	3004033	protein homolog model	tetracycline antibiotic	antibiotic efflux	ATP-binding cassette (ABC) antibiotic efflux pump	ATGCTCACTCGCGCTGACAAGGAAAGGCTGCTGGGTCAGCGAGGACTGATGGTCTGGATGACGGGCCTTAGCGGTTCGGGCAAGAGCACCATAGCCATTGCCCTTGAACGCGAACTGCAAGGGCGCGGGCTGCTCTGCCGCATACTCGACGGCGACAACATCCGCACCGGCATAAACAGCAACCTCGGCTTCTCCGACGAAGACAGGCGGGAGAACATCAGGCGCATAGCCGAGGTGGCACGCCTCTTCGTGGACACGGGCATCGTCACCATTGCGGCTTTCATCAGCCCGAGCGAGGAGCTGCGAGAGATGGCATCTGGCATCATAGGCAAGGACGACTTTGTGGAGATCTACGTGAGCACGCCGCTGAGCGTGTGTGAGAGTCGCGACGTGAAGGGGCTTTACGCCAAGGCACGCCGGGGCGAGATAAGTCAGTTCACGGGCATATCCGCACCTTTTGAAGAACCCAAGCAGCCCACGCTCGCCATAGACACCACGGACAAGAGCGTGGAGGAATGTGTGCAGGAGATATTGCGGTGCATCCTGCCGAGGATTAACAATCAAAACCATTGA	MLTRADKERLLGQRGLMVWMTGLSGSGKSTIAIALERELQGRGLLCRILDGDNIRTGINSNLGFSDEDRRENIRRIAEVARLFVDTGIVTIAAFISPSEELREMASGIIGKDDFVEIYVSTPLSVCESRDVKGLYAKARRGEISQFTGISAPFEEPKQPTLAIDTTDKSVEECVQEILRCILPRINNQNH	MKVLKRLLSRITLYPTVFLAGFICLLLATIFSELSPFLLQKMIDGPLTALTHGGGQGDLLQMGGFYLLVLSLGQLISYMGNRILLHGSNQVTASLRDQAFQVMQGLPISYFDDKPAGKIATRIVNDTETLRTQFYNSCMILVIYLVRFLFILGILFYLSPMMGLLLCLVFPIFYGIQYLYKVMTDQPMKDFFDARSEVNTQVNELLHGASMIQLYHQEPGVVEEFEATTQKMLGANDRILLADSIASWTLTELLKFLVIAGILTIAGISFLQGNIGVTAGFLFININYVINLFDLMANLSRQFPNIRRSLETGSRVLAFLDQPLEADGALELKIEKAEVVFDDVQFAYEEGKPVLKDISIQAHPGQTLALVGHTGSGKSSIMNLLYRFYDPQEGEIRIDGQNIRHFSRESLRSHMGIVLQDPYLFTGTIASNVAMSQEHIDRNAVKDALKKVGAWPFVERLEKGIDHPVVEKGSAFSSGERQLISFARTLYMNPQILILDEATSHIDTETEEIIQKAMAVLQKGRTTFIIAHRLSTIQDADQILVLSEGRIVERGQHADLVAHGGIYAQMQAIQQTVE	32.87	gnl|BL_ORD_ID|2310|hsp_num:0	2644	1092	1314	tetracycline
metabat2_coassembly.53	k87_313596_8	6036	6947	+	Loose	450	27.335	ErmO-srmA	35.59	3001303	protein homolog model	macrolide antibiotic; lincosamide antibiotic; streptogramin antibiotic	antibiotic target alteration	Erm 23S ribosomal RNA methyltransferase	ATGGCTGGAGAATATAATTTGAGCCACTTGAAGCAGCTTGAGGCTGAGTCGATATACATCATACGCGAGGTGGCGGCGGAATTTGAGAATCCCGTGATGCTCTACAGCATCGGAAAGGACTCTTCCGTGATGGCCCATCTGGCCGAAAAAGCCTTTTACCCTGGGCGCGTGCCGTTCCCGTTGATGCACATCGATTCGAAGTGGAAGTTCAAGGAAATGCTCAAGTTCCGCGACGAGTATGCCAAAAGCCACGGCTGGAGGCTCATCGTGGAGTCTAACATGAAAGCATTCAATGAGGGCGTAGGGCCATTCACGCATGGCAGCAAGGTGCATACCGACCTTATGAAGACGCAGGCTCTGCTGCAAGCCCTCGATAAATATAAGTTCGACGCGGCTTTCGGAGGCGCACGTCGCGATGAGGAGAAGTCGCGGGCAAAGGAGCGCATCTTCTCGTTCCGCAACAAGTTCCATCAGTGGGACCCGAAGAACCAACGCCCGGAGTTGTGGGACATCTACAACACGCGCGTCAACAAAGGGGAGAACATCCGCGTGTTCCCGCTCTCAAACTGGACGGAGCTTGACGTGTGGCAGTATATCCGCATAGAGAAGATACCCATCGTGCCGCTCTACTTCGCCAAACGACGCCCCGTTATAAACATCGACGGGACGCTCATCATGCCCGACGACGACCGGTTGCCGGAACAGTACAGGGACAAGATTGAGATGCGGATGGTGCGCTTCCGCACGCTCGGTTGCTGGCCGCTGACGGGTGCTGTGGAGTCGAATGCCGACACAATAGAGAAGATTGTGGAGGAGATGATGACCACAACGAAGTCGGAACGCACCACACGGGTGATAGACTTCGACCAAGACTCCAGTATGGAGCAGAAGAAGCGCGAGGGATATTTCTGA	MAGEYNLSHLKQLEAESIYIIREVAAEFENPVMLYSIGKDSSVMAHLAEKAFYPGRVPFPLMHIDSKWKFKEMLKFRDEYAKSHGWRLIVESNMKAFNEGVGPFTHGSKVHTDLMKTQALLQALDKYKFDAAFGGARRDEEKSRAKERIFSFRNKFHQWDPKNQRPELWDIYNTRVNKGENIRVFPLSNWTELDVWQYIRIEKIPIVPLYFAKRRPVINIDGTLIMPDDDRLPEQYRDKIEMRMVRFRTLGCWPLTGAVESNADTIEKIVEEMMTTTKSERTTRVIDFDQDSSMEQKKREGYF	MARPTQRARTLSQNFLADRAAAAHVARLTAPDRRHPPLVLEVGAGKGALTEPLARRSRELHAYEIDSRLVPGLRTRFAAAPHVRVVAGDFLAARPPRTPFSVAGNVPFSRTADIVDWCLGAPALTDATLITQLEYARKRTGDYGRWTLLTVRTWPHHEWRLVGRVSRYGFRPAPRVDAGVLRIERRATPLLTGAAQHGWRDLVELGFSGVGGSLHASLRRAHPRRRVDAAFRAARLDPGVLVGEVAPARWLRLHEELAS	116.99	gnl|BL_ORD_ID|1052|hsp_num:0	1045	579	711	lincomycin; spiramycin; carbomycin
metabat2_coassembly.53	k87_313596_9	7151	8893	+	Loose	300	55.8398	tet(44)	30.43	3000556	protein homolog model	tetracycline antibiotic	antibiotic target protection	tetracycline-resistant ribosomal protection protein	ATGACCGACACAACCAACCATAACCGGATGCGGATGTCGATAGAGGAATATCTCGACAACGACGAGCGCAAGGACTTGCTGAGGCTGCTCACGGCCGGCTCCGTGGATGACGGAAAGTCCACGCTCATCGGACGACTGCTCTTCGACAGCAAAAAGATATACGAAGACCAGCTCGCCGCACTCGAACGGGACAGCAAGCGCATGGGCAACGCGGGCGACCACATCGACTACGCCCTGTTGCTCGACGGCCTGAAGGCCGAACGCGAGCAAGGAATCACCATCGACGTGGCCTACCGCTATTTCTCCACGAACAAGCGGAAGTTCATCATCGCCGACACTCCGGGACATGAGCAGTACACGCGCAACATGATTACGGGCGGCTCGACGGCACAGCTCGCCATAATACTCGTGGACGCACGCCACGGCGTAATCACGCAGACGTGCCGCCACTCCTACCTCGTGTCGCTGCTCGGAATAAGGCACGTGGTGCTCGCCGTAAACAAGATGGACTTGCTCGACTTCAGCAAGGAGGTGTACGACGGCATCGTGGCCGACTACATGGATTTCATACGCCCGCTCGGCATTCCCGACATACAGTGCATACCTCTGTCCGCCCTCGATGGCGACAACGTGGTGGAACGCTCCGAACGCACGCCGTGGTATGACGGGCCGTCGCTTCTTGAGCACCTTGAAACGGTGGAGGTGGGCACAGACCAGAACCTGACCGACCTGCGCTTCCCCGTGCAATACGTGCTGAGGCCAAACCTCGACTTCCGTGGCTTCTGCGGAAAAGCGGTCTCTGGGGTGGTGAGGCCGGGCGATGAGGTTGTGGCGTTGCCCTCCGGCAAGAAGAGCCGCGTGAGCCGCATCGTCACCGCCGACGGCGACCTCGACAAGGCGTTCCCGCCGCAGTGCGTCACGCTGACACTCGAAGACGAAATCGACCTGTCGCGGGGCGAGATGCTCGTACACCCCGGCAACGAACCAATCGTTGGGCGTTGCTTTGAGGCTATGGTGGTTTGGATGGACGAAGAGCCGATGGACACGTCGAAGCAGTTCTATATCAAGCACACCACCAACACCACGCGCGCGCGGATCGATGCCATACGCTACCGAGTGGACGTGAACACTATGAAGCAGTCGAACGCTTCCGCGCTCAAACTCAACGAAATAGGCAAGGCCATCATCACAACGAGCAAGCCGTTGCTATTCGACCCTTACGTGAAGAACAAAGGCTGTGGCTCGTTCATCATAATAGACCCCGTGACCAACAACACGTCTGCCGTGGGCATGATTGTAGACCAGGCACGGGCCGACGAGCTGTTCACGCCAATCACGGAGGCCGATAAGCAGGGCATGGAACAAGGGCTTTCGATGGTGGACGACGCGGAGCGTGAGAAGCGCATGGGGCAGCAAGGCCGACTAATCTGCATCGGCGGAGGCAGCACCGAGCAACGCCGCCTGCTTGCATATACGCTCGAACGCCGCCTGTTCGACGTGGGGCGGTTTGCCATCGTCATGGGTGACGGCATCGGACAGGATGCTGGCCACTATGGAACGGCGGCCAGACTTGCTCGCGCCGGAATCGACACCATCTGCCTATGCAACGCCGTGACGGAGCAGGACATGGACGGGGCGATGCGCCTGCACATAGCAAACGGCGAACCTGTGCCGAGCGGGGCAAGGCTCATCGATCCCGAACGGATGTCGCAGGCCATAGAAGACATAATCAACGAAGCATAA	MTDTTNHNRMRMSIEEYLDNDERKDLLRLLTAGSVDDGKSTLIGRLLFDSKKIYEDQLAALERDSKRMGNAGDHIDYALLLDGLKAEREQGITIDVAYRYFSTNKRKFIIADTPGHEQYTRNMITGGSTAQLAIILVDARHGVITQTCRHSYLVSLLGIRHVVLAVNKMDLLDFSKEVYDGIVADYMDFIRPLGIPDIQCIPLSALDGDNVVERSERTPWYDGPSLLEHLETVEVGTDQNLTDLRFPVQYVLRPNLDFRGFCGKAVSGVVRPGDEVVALPSGKKSRVSRIVTADGDLDKAFPPQCVTLTLEDEIDLSRGEMLVHPGNEPIVGRCFEAMVVWMDEEPMDTSKQFYIKHTTNTTRARIDAIRYRVDVNTMKQSNASALKLNEIGKAIITTSKPLLFDPYVKNKGCGSFIIIDPVTNNTSAVGMIVDQARADELFTPITEADKQGMEQGLSMVDDAEREKRMGQQGRLICIGGGSTEQRRLLAYTLERRLFDVGRFAIVMGDGIGQDAGHYGTAARLARAGIDTICLCNAVTEQDMDGAMRLHIANGEPVPSGARLIDPERMSQAIEDIINEA	MKIINIGILAHVDAGKTTLTESLLYTSGAILELGSVDKGTTRTDTMFLERQRGITIQAAVTSFNWNDYKINIVDTPGHTDFITEVYRSLSVLDGAILVISAKDGVQAQTRILFHALQKMNIPTIIFINKIDQDGINLNNIYQNIKEKLSNDIIVMQNVTLTPEISIKNIIDLDDWDPVISKNDKLLEKYIVGEKLTIQELMYEEYRCVKKGSLFPIYHGSARNNIGTQQLIEAISNLFCSEMNENDSELCGRVFKIEYTDHKQRLVYLRLYSGTLHLRDTIILPEKKKVKLTEIYIPSNGEMIQTKTVCSGDIFIIPNNTLRLNDIIGNEKLLPCNVWNDKTVPILRTRIEPIKIEEREKLLDALTEIADTDPLLRYYVDTITHEIIISFLGTVQLEVICSLLIEKYHINIRIEDPTVIYLEKPLQKADYTIHIEVPPNPFWASIGLSITPLPIGSGIQYESKVSLGYLNQSFQNAVREGINYGLEQGLYGWEVTDCKICFEYGVYYSPVSTPSDFRFLAPIVLEQTLKKAGTQLLEPYLSFILFTPQGYFSRAYKDAQKHCAIIETSQSKNDEVIFTGHIPVRCINEYRNTLTLYTNGQAVFLTELKDYQIATCEPVIQSRRPNNRIDKVRHMFNKKEN	90.62	gnl|BL_ORD_ID|1195|hsp_num:0	1171	27	393	tetracycline; doxycycline; minocycline; chlortetracycline; demeclocycline; oxytetracycline
metabat2_coassembly.53	k87_313596_10	8897	10003	+	Loose	420	27.7202	catII from Escherichia coli K-12	25.76	3004656	protein homolog model	phenicol antibiotic	antibiotic inactivation	chloramphenicol acetyltransferase (CAT)	ATGGGACTACTCGAATTTAGCAAGCTGCCGATAAACACACTCGTGGGAGCCGACTGGAAAACGTTCCTCGGCGTGTGCGACGGGCGCGAGGTGGACGAGGGATACAGGAAGAAGTACAGGCTGACAAAGGCAGTGTGCCGGCTGCTGAGCTTGCTCACTCCGATTCAAGACAGGAGATACCGCAAGATGCTCGCCGACAAACCGCTGGAAAATCCGCCTGTGTTCATACTCGGGCACTGGCGCAGCGGCACGACATACATGCACAATGTGCTTTCGTGCGACAAACACTTCGGGTACAACACGACCTATCAGACCGTTTTCCCGCACCTGATGATGTTCGCGCAGCCGTTCTTCAAGAAGAACATGTCGTGGCTGATGCCCAACAAGCGTCCTACGGACAACATGGAGCTGGCCGTGGACTTGCCGCAGGAGGAGGAATTTGCCCTCGGCAACATGATGCCCTATACATATTACAACTTCTGGTTCTTCCCGAAATACTTGCAGGAGTATTGCGACCGCTTCCTCACGTTCGAGAAGATAACGCCCGAAGAGTTGCGCGTGTTTGAGGAAACGTTCGTCAAGCTGATAAAAATCAGCCTGTGGAACACCAACGGTACGCAGTTCCTCTCGAAGAATCCGCCGCACACGGGGCGCGTGCGCGAACTGGTGAAAATGTTCCCCGACGCAAAGTTCATATACCTGATGCGCAACCCATACACCGTGTTTGAAAGCACGCGCAGCTTCTTCACCAACACCATACAGCCGCTGAAGCTCCAAGACTACAGCCCCGAACAGATGGAGAGCGACATCCTCACCGTCTACACTAAGCTCTACAAACGCTACCAAGCCGACAAGTCCCTCATCCCGCAAGGCAACCTCATTGAGGTGAAGTTTGAGGATTTCGAGGCCGACACGTTCGGCATGACCAAGCAAATATACGACACCCTCTCCTTGACTGGATTCGAGGAGTCGCGCCAAGCCATAGAGGCTTACATCGGAAAGAAGCGCGGCTACAAGAAGAATGCCTACAAGTACGACGATCGCACGGTGCGCCTCGTGGACGAAAACTGGGGCTATGCCGTGAAGGATTGGGGGTATTCAATATAA	MGLLEFSKLPINTLVGADWKTFLGVCDGREVDEGYRKKYRLTKAVCRLLSLLTPIQDRRYRKMLADKPLENPPVFILGHWRSGTTYMHNVLSCDKHFGYNTTYQTVFPHLMMFAQPFFKKNMSWLMPNKRPTDNMELAVDLPQEEEFALGNMMPYTYYNFWFFPKYLQEYCDRFLTFEKITPEELRVFEETFVKLIKISLWNTNGTQFLSKNPPHTGRVRELVKMFPDAKFIYLMRNPYTVFESTRSFFTNTIQPLKLQDYSPEQMESDILTVYTKLYKRYQADKSLIPQGNLIEVKFEDFEADTFGMTKQIYDTLSLTGFEESRQAIEAYIGKKRGYKKNAYKYDDRTVRLVDENWGYAVKDWGYSI	MNFTRIDLNTWNRREHFALYRQQIKCGFSLTTKLDITALRTALAETGYKFYPLMIYLISRAVNQFPEFRMALKDNELIYWDQSDPVFTVFHKETETFSALSCRYFPDLSEFMAGYNAVTAEYQHDTRLFPQGNLPENHLNISSLPWVSFDGFNLNITGNDDYFAPVFTMAKFQQEGDRVLLPVSVQVHHAVCDGFHAARFINTLQLMCDNILK	172.77	gnl|BL_ORD_ID|2194|hsp_num:0	3355	324	522	chloramphenicol
metabat2_coassembly.53	k87_313596_11	10014	10859	+	Loose	650	123.635	tetA(58)	34.26	3003980	protein homolog model	tetracycline antibiotic	antibiotic efflux	major facilitator superfamily (MFS) antibiotic efflux pump	ATGCCAGACGACAACAACACGGCCGCCGTTGACGGGAACGCCACGCAGGAGAAGGTGATGACGCTCCGCACGGAGGGACTTGTGAAGCGTTACGGCAAGCGAACCGTGGTCAACGATGTCTCGATAAACGTGAGGCAGGGGGAAATCGTGGGACTGCTCGGCCCTAATGGGGCAGGGAAGACCACCTCTTTCTATATGACCACGGGGCTGATAGTGCCGAACGCAGGCCACATCTACCTCGACGACCTTGACATCAGCAAAGCGCCCGTCTACAAGCGGGCACGCGCCGGAATAGGATACTTGGCTCAAGAGAACAGCGTATTCCGCAAAATGAGCGTGGAGGATAATATATTGTCCGTGCTTGAGATGACCGGCAAGCCCCGGGAGTACCAGAAGGAGAAACTGGAGAGCCTGTTGAAGGAGTTCAGGCTTAACAAAGTGCGCAAGAACAAGGGCGACCAGCTGTCGGGCGGGGAGCGGCGACGCACCGAGATAGCACGCTGCCTGGCCATCGACCCGAAGTTCATCATGCTCGACGAACCTTTTGCCGGGGTCGACCCGATAGCCGTGGAGGACATACAGCAGATAGTGTGGAAACTTAAATACCGCAACATCGGCATACTGATCACCGACCACAACGTGCAAGAAACGCTGTCGATAACTGACCGCGCCTACCTGCTCTTTGAGGGACGGATTCTCTTTCAAGGCAAGCCGGAGGAGCTTGCGGCCAACAAAATCGTGCGCGAGAAGTATCTCAGCAACAGCTTCGTGCTGCGGAAAAAGGACTTCCAGCTGCTCGAAGAGGAGCGTAAGGCGCGCGAGGCGGCTGAGAACGCTGCCAGCTGA	MPDDNNTAAVDGNATQEKVMTLRTEGLVKRYGKRTVVNDVSINVRQGEIVGLLGPNGAGKTTSFYMTTGLIVPNAGHIYLDDLDISKAPVYKRARAGIGYLAQENSVFRKMSVEDNILSVLEMTGKPREYQKEKLESLLKEFRLNKVRKNKGDQLSGGERRRTEIARCLAIDPKFIMLDEPFAGVDPIAVEDIQQIVWKLKYRNIGILITDHNVQETLSITDRAYLLFEGRILFQGKPEELAANKIVREKYLSNSFVLRKKDFQLLEEERKAREAAENAAS	MEHAYKKKIEPKPGDLAVEAYGLIKTFGDNRAVDGVDLNVRTGTIYGVLGPNGAGKTTTIRMLATLLRPDAGSARIFGHDVQAESQIVRQLIGVTGQYASVDESLSATENLIIFSRLLGLGRKEARRKAEELLEEFGLSEAAKRPLKNFSGGMRRRLDLAASLIAQPPLIFLDEPTTGLDPRTRSQMWDTIRRLVNTGSTVLLTTQYLEEADQLADRIAVIDYGRVVAEGTADELKMSVGTSSLHLTVEDSVDMDRACHTVEQVLGVHANVSPEAGKITAPMANAGLVTDLLIELRTAGIGLSEMSVQKPTLDEVFLTITGHGVKEDAAQESYESNDREVARV	81.92	gnl|BL_ORD_ID|2243|hsp_num:0	2517	63	705	tetracycline
metabat2_coassembly.53	k87_313596_12	10911	11657	+	Loose	450	224.172	RanB	47.13	3005090	protein homolog model	aminoglycoside antibiotic	antibiotic efflux	ATP-binding cassette (ABC) antibiotic efflux pump	ATGATAATCTACAAATGGCTTGAAAGCCTCGGACGCTACATCGCGCTCATGGGACGGACATTCCAAAGGCCGGAGCGCATGAGGATGTTCTTCAAGGAATATGTCAAGGAGATGGCGCAGCTTGGGGTCAACTCCATCGGTATAGTGCTGCTCATCTCGTTCTTCATAGGAGCTGTGATTTGCATCCAAATGAAGCTCAACATCCAAAGCCCGTGGATGCCCCGCTGGACAACGGGGTATGTAACGAGGGAAATCCTGCTCCTGGAGTTCTCCTCGTCGATAATGTGCTTGATACTGGCCGGTAAGGTAGGCTCAAACATCGCCTCAGAGATAGGCACGATGAGGGTGACCCAGCAAATCGACGCTCTCGACATAATGGGTGTAAATTCGGCCTGCTACCTCATACTGCCAAAGATTCTCGGCCTGATAACCACCATGCCGTTCCTCGTCATCTTCTCGTCCGCCACGGGCATACTCGGCGCGTATGGCACTGCCTACATCGGCCACGTGCTATCGCCCGACGACCTCACCAGCGGCCTCCAGCACGCTTTCAACTCGTGGTTTGTGTGGATGAGCATCATCAAGAGCCTCTTCTTCGCCTTCATCATATCGAGCGTGCCGTCGTATTTCGGCTATACCGTCGAAGGAGGCTCGGTCAATGTGGGCAAGGCCAGCACCGATGCCGTGGTGAGCAGCAGTGTGCTCATACTCTTTTCCGACGTGTTTCTCACACAGTTGCTCAGTTAG	MIIYKWLESLGRYIALMGRTFQRPERMRMFFKEYVKEMAQLGVNSIGIVLLISFFIGAVICIQMKLNIQSPWMPRWTTGYVTREILLLEFSSSIMCLILAGKVGSNIASEIGTMRVTQQIDALDIMGVNSACYLILPKILGLITTMPFLVIFSSATGILGAYGTAYIGHVLSPDDLTSGLQHAFNSWFVWMSIIKSLFFAFIISSVPSYFGYTVEGGSVNVGKASTDAVVSSSVLILFSDVFLTQLLS	MLKLSKRMLTSVGEYVLLLGKVIKRPQKHNIFFKLLMREINDLGVNSFGLVLFTSIFVGAVVAIQMYNNFKASTIPIPLYFIGYATKVVLILEFSPTIISLILAGKVGSYIASSIGTMRVTEQIDALDIMGVNSPNFLILPKIVANVIFNPLLIAISIVFGIYGGYLAGVATGNWTEADYITGIQRYIPDYFIWYAFFKTVVFAFLIATIPAYFGYNVKGGSLEVGRASTQAVVWTMVAIIIAELISTQLFLS	98.02	gnl|BL_ORD_ID|2824|hsp_num:0	3824	18	750
metabat2_coassembly.53	k87_313596_13	11660	12451	+	Loose	500	310.457	RanA	58.17	3005091	protein homolog model	aminoglycoside antibiotic	antibiotic efflux	ATP-binding cassette (ABC) antibiotic efflux pump	ATGATAGAAATAAGAAACCTTTGCAAGTCGTTCGCCGACAGGGAAGTGCTCAAGGACATTAGTGCGGTCTTTGAGAACGGCAAGACCAACCTCGTGATTGGCCGCAGCGGCTCGGGCAAGACGGTGCTGATAAAGAACCTTGTAGGGCTGCTCACGCCCACAAGCGGCTCAATATCATACGACGGCCGGGATTTCGTGTCCATGAACAAGCATGAGAAGATAATGCTGCGGAGGGAGATGGGAATGCTGTTCCAAGGCTCGGCACTGTTCGACTCCATGACTGTGTTGCAGAATGTGATGTTCCCCCTCGACATGTTTTCCAACAAGACGTTGCGCGACCGCATGAAAAGGGCGAGGACGTGCCTCGACCGCGTGAACCTCGTTGATGCCGAAAACAAGTATCCGGCTGAAATATCGGGAGGAATGCAGAAACGTGTCGCCATTGCAAGGGCCATCGCACTGAATCCCAAATACCTGTTCTGCGACGAACCAAACTCAGGTCTCGACCCTAAGACGTCGCTCGTGATCGACGGCCTGCTGCGTGGCATCACGCAGGAGTTCAACATCACTACCATCATCAACACCCACGACATGAACTCCGTCATGGGCATCGGCGAGAACATCATCTTCATCCATGAGGGTAGGAAAGAGTGGCAAGGGCAGAGCAAGGACATCATGGAGTCAGACAACGAACGCCTCACCGACTTCATCTTTGCAAGCGATTTGCTGAAGAATATGCGTAAGGCTGTGCTTGAAAAGAAGCACGGCGATGGCACAATGCAACACACGTAA	MIEIRNLCKSFADREVLKDISAVFENGKTNLVIGRSGSGKTVLIKNLVGLLTPTSGSISYDGRDFVSMNKHEKIMLRREMGMLFQGSALFDSMTVLQNVMFPLDMFSNKTLRDRMKRARTCLDRVNLVDAENKYPAEISGGMQKRVAIARAIALNPKYLFCDEPNSGLDPKTSLVIDGLLRGITQEFNITTIINTHDMNSVMGIGENIIFIHEGRKEWQGQSKDIMESDNERLTDFIFASDLLKNMRKAVLEKKHGDGTMQHT	MIEVKDLRKSFNDVEVLKGITTTFETGKINLVIGQSGSGKTVFLKCLLNVFDPSSGDILFDGRNLSIMGRTEKQEIRSEIGTVFQGSALFDSMTVEENISFPLDMFTNLTYTEKRKRVKEVIGRVHLENANTKFPSEISGGMQKRVAIARAIVNNPKYLFCDEPNSGLDPNTAIVIDELIKEITEEYNTTTIINTHDMNSVLTIGEKIVYLRKGVKEWEGNKDLIIKAENEHLIDFVYSSALFKQVRETMLRNNQTNL	101.94	gnl|BL_ORD_ID|2825|hsp_num:0	3825	0	753
metabat2_coassembly.53	k87_313596_14	12591	13136	+	Loose	700	28.1054	CFE-2	25.58	3004464	protein homolog model	cephalosporin	antibiotic inactivation	CMY beta-lactamase	ATGGACAACACAGCATCTTTGCAAGTGGATTTGCGCGAGTTGGCGCGGCGCAGCGATGAACCGATGCGCCTCCGTCTTGGCGATGATTTCTTTGCCAAGATGGGCGGCGATGAGGTATTGGGCGTTATGGGCGGCAACGTAGATGTGGCCTTGTCGGCCAACGGCCCTGTTGGCGGCATATACGAAGTGCGCTACAATATAAGCGGCACTGTCACTGTGCCTTGCGACCGCTGTCTCTCGCCGATGTCACAACCGATTGCGGCCACTGGCATTTGGGCAGCGCAGATGGGCGGCTTCGAGCCTGCCGACGGCGATGCGCTCGTGGCAGGGGAGGACGACGGTATGCTCGACTTGGCGTGGCCGGTCTATGAGCAGGCTGTGCTCGCAGTGCCGATGAGGCATGTCCACGAAGAGGGACTTTGCGACAGCGGCATGGAAGAAAGGCTGCGGGGGCTTATGGTGGACAGCGCGACAACGCCGGAATCCACCGAACCGTCCACCACATGGAAAGGAATGGAGAAACTAAGGACAATAATCAAAGAATAA	MDNTASLQVDLRELARRSDEPMRLRLGDDFFAKMGGDEVLGVMGGNVDVALSANGPVGGIYEVRYNISGTVTVPCDRCLSPMSQPIAATGIWAAQMGGFEPADGDALVAGEDDGMLDLAWPVYEQAVLAVPMRHVHEEGLCDSGMEERLRGLMVDSATTPESTEPSTTWKGMEKLRTIIKE	MMKKSICCALLVTASLSTFAADKTEQQIADIVNRTITPLMQEQAIPGMRFAIIYQGKPYYFTWGKADIANDRPVTRQTLFELGSVSKTFNGVLGGDAIARGEIKLSDPVTQYWPKLTGKQWLGISLLHLATYTAGGLPLQVPDDVTDKAALLRFYQNWQPQWAPGAKRLYANPSIGLFGALAVKPSGMGYEEAMTKRVLQPLKLAHTWITVPQSEQKDYALGYREGRPVHVSPGQLDAEAYGVKSSLVDMTRWIQANMDASQVQEKTLRQGIEIAQARYWHIGDMYQGLGWEMVNWPVNADSIINGSDSKVALAALPAVEVNPPAPAVKASWVHKTGTSGGFGTYVALVPEKNLVGMMLANKSYPKPARVEAAWRILEKLQ	47.51	gnl|BL_ORD_ID|2391|hsp_num:0	2901	888	1143
metabat2_coassembly.53	k87_313596_16	13332	14351	+	Loose	500	29.6462	OXA-660	29.63	3005875	protein homolog model	penicillin beta-lactam	antibiotic inactivation	OXA beta-lactamase; OXA-61-like beta-lactamase	ATGGGAAAGGTCAACGCGATAATCACCGGCATTGGAGGATACGTCCCCGACTACGTTCTCAACAACGAGGAGCTGTCGAGGATGGTAGACACCAATGACGAGTGGATTATGACGCGAGTGGGCATCAAGGAGCGGCGCATACTTGCAGAGGAAGGCCTCGGCACGTCGTATATGGCGCGCAAGGCTGCCAAGCAGCTCATGCAGAAGACAAATGCCGACCCGGACAGCATCGACGCACTCCTCGTGGCCACCTCGACGGCCGACTACCTGTTTCCGTCGACGGCCTCGATAGTGCTCGGCAAGCTCGGGCTGAAACACGCTTTTGCTTACGACCTATGGGCCGCTTGCTGCGGATTCCTTTATGCTCTCGACGTGGCATCGTCGATGATACAGAGCGGCCGATACAAGAAAATCATCGTCATCGGAGCCGACAAGATGTCGAGCGTGGTCGATTACACCGACCGTAGCACTTGCCCTCTCTTCGGAGATGGCGCGGCTGCGGTGATGCTGGAGGCCACAGAGGAGGAAAACACGGGTCTGATTGACTCCCATTTCGCCACCGATGGCAAAGGCTTGCCGTTCCTGCACGTCAAGGCGGGAGGCTCGGTCAGCCCCCCATCACCGTTCACCGTGGATCATCGTCTGCACTATCTCTACCAGGAGGGACGCACCGTTTTCCGCTACGCCGTGACGAATATGAGTGACGATTGCTCGCTCATCGTAGAGCGCAACGGCCTTAGCAAGGACAACATCGCATTCGTAGTGCCCCATCAGGCCAACATGCGCATCATCGAGGCCGTAGCGAGGAGACTCGACCTGTCGATGGATCAAGTGATGGTGAACATCGAGCACTATGGCAACACAAGTGCCGCCACCATTCCGCTGGCTCTCTGGGACAACGAGCGCAGGCTGAAGAAAGGTGACAACTTGATACTCACTGCTTTCGGAGCAGGCTTCGTGCATGGCGCATCGTACCTCAAATGGGCTTACGACGGCTGCGACGTACACGGCGCAAAATGA	MGKVNAIITGIGGYVPDYVLNNEELSRMVDTNDEWIMTRVGIKERRILAEEGLGTSYMARKAAKQLMQKTNADPDSIDALLVATSTADYLFPSTASIVLGKLGLKHAFAYDLWAACCGFLYALDVASSMIQSGRYKKIIVIGADKMSSVVDYTDRSTCPLFGDGAAAVMLEATEEENTGLIDSHFATDGKGLPFLHVKAGGSVSPPSPFTVDHRLHYLYQEGRTVFRYAVTNMSDDCSLIVERNGLSKDNIAFVVPHQANMRIIEAVARRLDLSMDQVMVNIEHYGNTSAATIPLALWDNERRLKKGDNLILTAFGAGFVHGASYLKWAYDGCDVHGAK	MKKITLFLLFLNLVFGQDKILNNWFKEYNTSGTFVFYDGKTWASNDFSRAMETFSPASTFKIFNALIALDSGVIKTKKEIFYHYRGEKVFLSSWAQDMNLSSAIKYSNVLAFKEVARRIGIKTMQEYLNKLHYGNAKISKIDTFWLDNSLKISAKEQAILLFRLSQNSLPFSQEAMNSVKEMICLKNMENLELFGKTGFNDEQKIAWIVGFVYLKDENKYKAFALNLDIDKFEDLCKNT	141.84	gnl|BL_ORD_ID|3913|hsp_num:0	4980	318	480	oxacillin
metabat2_coassembly.53	k87_77662_2	635	3088	+	Loose	500	30.8018	OXA-360	25.88	3001547	protein homolog model	carbapenem; penicillin beta-lactam	antibiotic inactivation	OXA beta-lactamase; OXA-134-like beta-lactamase	ATGACCAAAAAGAATGTAAAGAAAAAAGACACACACAAGGTCTCGTCGTTTGGCGAAACGCTTGGTCTCAACAACATAATTGGAAACGAAAAGCTCAATTTCACCATAGGGATGGTGATGCTCGCCGTGGCCATTTATTTCATCATCTCGTTCGTTTCGTTCTTCACCACTGGCGCAGCCGACCAAAGCATGATAGAGATGCCGCGCTCGGGCGAGTTGCTCAACGCCAAGCATGAGTTCCGCAACAGCTGCGGATCGATAGGCGCATACACGGCCTACTTCCTGATAAAGCGTTGCTTCGGCCTGGCCGCTTTCCTCATACCGCTGTTCCTGATCGTTGGGGCAATGGGGCTGATGCGGGTCTATCGCGTGGTGGTGGCCAAGTGGTTTCTGGGCACGATGCTCGTGATGATATGGCTGTCGGTGACGTTTGCCAAGTTCCTTTCGCCGTTCTTCACGAGCCAATGCTTCAATCCCGGCGGCGACCACGGCATGTTCCTCTGCCGCTTCGCGGAGAACATGGTGGGCACGCCCGGCCTCACGGCCATCCTCTTGCTACTGGCCTTGGGCTTCCTGACATATCTTAGCGTGGAGACCGTCTACCTCGTGCGCAAGCTGCTCAACCCCGTCAAGTTCGTCACCAGCCGCGTGAAGTTCACCGTGACGAACGCGCGCGCGACGCAGCCAGTGGAGGAGGAGACGGAGGAGGAAGCCGCGCCGTCGTATGATGCCCCCGAGGCGGAGGTGATAGATTTCGGAGACGGAGGTTCCGACGAAGAGCCGAAGGTGGAAAGTCAGCGCAAGGAAGAGCCAACGCCCAAGGCAGACGATGCGCCCGCCGGCGGCGAAGTGGCGATAGACGTGGAGGTGGGCAGTGAGGAAGCAAAGGCCAGCGGCAATTCGCTTGCGCCCGCCATTGACACGGCCATGGCACCATACGACCCTAAGCGCGACCTCGAGAACTACCATTACCCGACGCTCGACCTGCTGAAGAAGTATGAAACGGACGGGAAGCCGAACATCGACATGGAGGAGCAGACGGCGAACAAGAACCGTATCGTGGAGGTGCTGCGCAACTTCGGGGTGGAAATAAGCAGCATCAAGGCCACCGTCGGCCCGACAATCACGCTCTACGAGATTACGCCGGCGCAGGGAGTGCGCATCTCCAAGATTCGCAACCTCGAAGACGACATAGCCCTCAGCCTCTCGGCACTGGGCATCCGAATCATCGCGCCCATCCCGGGAAAGGGCACGATAGGCATAGAAGTGCCGAACGCGAAGCCCAACATAGTCTCGATGGAGAGCATCCTCAACTCAAAGAAGTTCCAGGAGACGACGATGGAGCTGCCATGCGCCATAGGAAAGACCATCACCAACGAGGTGTTCATGTTCGACCTCGCCAAGATTCCCCACTTGCTCGTGGCCGGCGCGACGGGACAGGGAAAGTCGGTGGGTCTCAATGCCATCATCACCTCGCTGCTCTACAAGAAACATCCGGCAGAGCTGAAGATCGTATTGATTGACCCCAAGAAGGTGGAGTTCAGCATATACAGCCCGCTGGAAAAGCATTTCCTCGCCATGGTGCCCGACGATGGGGCGGAACCGATAATCACCGACGTGACAAAGGTGGTGAGAACGCTCAACAGCCTGTGCAAGGAGATGGACACACGCTACGACCTGCTGAAGATGGCGGGGGCGAGAAACATAAAGGAATACAACAAGAAGTTTGTGGCACGGCAGCTCAACCCGGAGCGCGGACACCGCTATATGCAATACATTGTGGTGGTAATCGACGAGTTCGGCGACCTCATAATGACGGCGGGAAAGGAGATTGAGCTGCCGATAGCGCGCATAGCACAGCTCGCCCGAGCCGTGGGCATACACATGGTGATAGCCACGCAGCGACCCACCACCACCATAATAACGGGCAACATCAAGGCCAACTTCCCGGGACGCATGGCATTCAAGGTAAGCGCGATGGTGGACTCGAAGACCATTCTCGACCGCCCCGGGGCCAACCAGCTAATCGGTCGCGGCGATATGCTATTCCTCAACGGCAACGAACCCGTGCGCGTGCAGTGCGCTTTCGTAGATACGCCAGAGGTGGAAAACATCAACAAGTTTATTTCCATGCAGCAAGGGTACACCACGCCCTTTGAACTGCCGGAGCCGGACACGGCAGACGGCGACATCGGAGGCGGCTCGGCAGACGTGGACATGCAGCACTTCGACCCGCTCTTTGAGGATGCCGCGCGCCTCATCGTTACCAGCCAGTCGGGGAGTACGAGCCTCATTCAGCGCAAGTTCTTCATCGGCTACAACCGTGCAGGACGTCTCATGGACCAGCTCGAAAAGGCCGGCGTGGTGGGTGCGCCCATGGGTGCGAAGCCACGCGAGGTGATGATACAAGACGAGGTGAGCCTCGACAATCTCCTGAACTCACTCAGACACTGA	MTKKNVKKKDTHKVSSFGETLGLNNIIGNEKLNFTIGMVMLAVAIYFIISFVSFFTTGAADQSMIEMPRSGELLNAKHEFRNSCGSIGAYTAYFLIKRCFGLAAFLIPLFLIVGAMGLMRVYRVVVAKWFLGTMLVMIWLSVTFAKFLSPFFTSQCFNPGGDHGMFLCRFAENMVGTPGLTAILLLLALGFLTYLSVETVYLVRKLLNPVKFVTSRVKFTVTNARATQPVEEETEEEAAPSYDAPEAEVIDFGDGGSDEEPKVESQRKEEPTPKADDAPAGGEVAIDVEVGSEEAKASGNSLAPAIDTAMAPYDPKRDLENYHYPTLDLLKKYETDGKPNIDMEEQTANKNRIVEVLRNFGVEISSIKATVGPTITLYEITPAQGVRISKIRNLEDDIALSLSALGIRIIAPIPGKGTIGIEVPNAKPNIVSMESILNSKKFQETTMELPCAIGKTITNEVFMFDLAKIPHLLVAGATGQGKSVGLNAIITSLLYKKHPAELKIVLIDPKKVEFSIYSPLEKHFLAMVPDDGAEPIITDVTKVVRTLNSLCKEMDTRYDLLKMAGARNIKEYNKKFVARQLNPERGHRYMQYIVVVIDEFGDLIMTAGKEIELPIARIAQLARAVGIHMVIATQRPTTTIITGNIKANFPGRMAFKVSAMVDSKTILDRPGANQLIGRGDMLFLNGNEPVRVQCAFVDTPEVENINKFISMQQGYTTPFELPEPDTADGDIGGGSADVDMQHFDPLFEDAARLIVTSQSGSTSLIQRKFFIGYNRAGRLMDQLEKAGVVGAPMGAKPREVMIQDEVSLDNLLNSLRH	MKILILLPLLSCLSLTACSFAVSNSPSQITSTQSIQAIVKLFDQAQSSGVLVIQRGPHLQVYGNELSRAHTEYVPASTFKMLNALIGLQHGKATTNEIFKWDRKKRSFAAWEKDMTLGQAMQASAVPVYQELARRIGLELMQQEVQRIQFGNQQIGQHIDNFWLVGPLKVTPKQEVKFASALAQEQLAFDPRFQQQVKTMLLLQERQAYRLYAKSGWGMDVEPQVGWLTGWIETPQDEIVAFSLNMQMQSNMDPAIRLKILQQALAELGLYPKAEG	296.01	gnl|BL_ORD_ID|1078|hsp_num:0	1169	153	408	oxacillin
metabat2_coassembly.53	k87_77662_3	3134	3736	+	Loose	800	26.9498	msrA	25	3000251	protein homolog model	macrolide antibiotic; streptogramin antibiotic; streptogramin B antibiotic	antibiotic target protection	msr-type ABC-F protein	ATGACTGCAAGAATCAAGGCCCTCGCCTGTGCCCTCGCGCTCTGCGGCGTGGCCATTGCGCAACCCGCGAGGAGCGTCCTCGACAAGGTGGCGGCCGTCGTGGGCAATGCCACGGGGGCAGAGGCCACATTCTCACTCGTGAGCGAACAGTGGGGCAACGCCGCCGGCACGATAGCCGTGAAAGGCAATAAGTTCTGCACTGACATAACAACGGCAAAGGTGTGGTTTGACGGAAAGACGCAATGGACGCTCCTGAAGCGGAGCAACGAGGTGAACATCAACACGCCGACGGAGGCCGAACTACAGGCAATGAACCCCTACAACTTCATCAGCATCTATCGCGAGGGATACGACCTCACGCTCCAGTCGAACGCCGCGAGCCACGTGGTGACGTTGAAGGCCACCGATTCGTCGCGCCAGATACAGGAGATGGTGGTCACGGCAGACAAGCAGACCTACGTGCCCACGCACATACGGGTGAGGCAGGGGGCACGTTGGACAGACATAAGCATCAGCAATTTCAAGCAGGCAAACCTCTCCGACGACACTTTCCGCTTTGATTCCACGGCCTATCCCACGGCAGAAGTGATCGACCTCCGCTGA	MTARIKALACALALCGVAIAQPARSVLDKVAAVVGNATGAEATFSLVSEQWGNAAGTIAVKGNKFCTDITTAKVWFDGKTQWTLLKRSNEVNINTPTEAELQAMNPYNFISIYREGYDLTLQSNAASHVVTLKATDSSRQIQEMVVTADKQTYVPTHIRVRQGARWTDISISNFKQANLSDDTFRFDSTAYPTAEVIDLR	MEQYTIKFNQINHKLTDLRSLNIDHLYAYQFEKIALIGGNGTGKTTLLNMIAQKTKPESGTVETNGEIQYFEQLNMDVENDFNTLDGSLMSELHIPMHTTDSMSGGEKAKYKLRNVISNYSPILLLDEPTNHLDKIGKDYLNNILKYYYGTLIIVSHDRALIDQIADTIWDIQEDGTIRVFKGNYTQYQNQYEQEQLEQQRKYEQYISEKQRLSQASKAKRNQAQQMAQASSKQKNKSIAPDRLSASKEKGTVEKAAQKQAKHIEKRMEHLEEVEKPQSYHEFNFPQNKIYDIHNNYPIIAQNLTLVKGSQKLLTQVRFQIPYGKNIALVGANGVGKTTLLEAIYHQIEGIDCSPKVQMAYYRQLAYEDMRDVSLLQYLMDETDSSESFSRAILNNLGLNEALERSCNVLSGGERTKLSLAVLFSTKANMLILDEPTNFLDIKTLEALEMFMNKYPGIILFTSHDTRFVKHVSDKKWELTGQSIHDIT	40.98	gnl|BL_ORD_ID|1103|hsp_num:0	1200	90	198	erythromycin; quinupristin
metabat2_coassembly.53	k87_77662_4	3802	4104	+	Loose	1000	23.483	tet(43)	36.36	3000573	protein homolog model	tetracycline antibiotic	antibiotic efflux	major facilitator superfamily (MFS) antibiotic efflux pump	ATGCACTTCACAGGAATAATCATCGCCGCAAGCACTTTCCTCATCATCGGACTTTTCCATCCGATAGTAATCAAGACGGAATACTACACCGGCACGCGCCTCTGGTGGCTCTTCCTGGTCATCGGACTTGGCGCAATTGTGGCGGCACTGCTGGTGGAGAACGTTGTGGCATCGTCCATACTGGGTGTCTTCGGGGCATCTTCGCTGTGGTCGATAGGCGAGCTGTTCGAGCAGCGCAAGCGTGTGTTGCGTGGCTGGTTCCCAATGAACCCGAAGCGGAAGCATGAGTACGACAAGCCATGA	MHFTGIIIAASTFLIIGLFHPIVIKTEYYTGTRLWWLFLVIGLGAIVAALLVENVVASSILGVFGASSLWSIGELFEQRKRVLRGWFPMNPKRKHEYDKP	MPPSHHMLRPIEQCSILWNDVRYSNSVRLKEAGMTATTQASAPAARTYLSLRAAWIPLFALCLAFFVEMVDNTLLTIALPTIGRDLGASVTSLQWVTGAYSLTFGGLLLTAGSLADRFGRRRVLQIGLLAFGLISLTVIAVATAGQLIAVRAALGLAAAAMAPITNSLVFRLFEGEDLRRRAMTLMIVVGMSGFILGPLLGGTVLAHASWQWLLLINAPIALIALIGVRLGVPADDAEGLTKDRLDVKGSALSIAAIGLACYTLTSGVEHGWMSAVTWACGIGAAAALMGFVWHERRTDHPMLDLDVFRNRTVRGASIAQVGTSIAMASLMFGLILHFQGAYGWSPMRAGLANLPLILTMILATPVSEGLAKRFGHRIAMLIGAGLLAGSLAGLAWGVGHGYLVIAVFMVTFTLGLRTVMTIAAVGLVGAMPENRTSLGAALNDTAQEVGTSLGMAVIGTLIAVLXTTTLPNGDXSLDLATSYFAGERIAYLFLAVVVGVIAGWGALTLSNSKEMEDVH	19.27	gnl|BL_ORD_ID|1630|hsp_num:0	1773	1434	1533	tetracycline
metabat2_coassembly.53	k87_77662_5	4101	4571	+	Loose	450	25.7942	BlaB-12	31.71	3005525	protein homolog model	carbapenem; penicillin beta-lactam	antibiotic inactivation	BlaB beta-lactamase	ATGAAGACACTGCTCATACAGGTGGGGAAGACCGACGACAGCCACATTGCGGCCTCCATCGACAACTACGTGGGGCGCATCGCCCACTATATGCCATTTGAGGTGGTCACCATCCGCGACGTGCGGCGGGGCAAGTCGGTGCCCGAGGAACGCCAGCGGGCAATGGAAGGCGAGCAAATCATGCGCCTGCTGTGTCCGGGCGATGTGGTGACGCTGCTCGATGAGCGTGGCCTCGGGCTGCGGAGCGTGGAGTTTGCCGCGTGGCTGGAGCGCAAGCGGGCTACGGCGAGCCGCCTCGTGTTCGTCATTGGCGGCCCTTATGGATTCTCGCCGGAGGTCTACGCCCGTGCCGACGAGCGTATCTCGCTATCGAAAATGACGTTCTCCCATCAGCTTGTGCGCCTCATATTCGCAGAACAGCTTTATCGGGCGTGTACCATTATAAAGGGCGAACCGTACCATCACGAGTGA	MKTLLIQVGKTDDSHIAASIDNYVGRIAHYMPFEVVTIRDVRRGKSVPEERQRAMEGEQIMRLLCPGDVVTLLDERGLGLRSVEFAAWLERKRATASRLVFVIGGPYGFSPEVYARADERISLSKMTFSHQLVRLIFAEQLYRACTIIKGEPYHHE	MMKKMKWALVLALGLTGLNAFGQETPEVKIEKLKDNLYVYTTYNTFNGTKYAANAVYLVTSKGVVVIDSPWGEEKFKNFTDEIYKRHGKKVIMNIATHSHDDRAGGLEYFKSLGVKTYSTKMTDSILAKDNKPRAQYTFDNNKSFKVGKDEFQVYYPGKGHTADNVVVWFPKDKVLVGGCIIKSGDSKDLGFLGEAYVNDWTQSVHNIQKKFPNVQYVVAGHDDWKDQTAIQHTLDLISEYQQKQKASN	62.65	gnl|BL_ORD_ID|3307|hsp_num:0	4373	177	300
metabat2_coassembly.53	k87_77662_6	4964	7165	-	Loose	1650	32.7278	Bacillus subtilis mprF	39.02	3003324	protein homolog model	peptide antibiotic	antibiotic target alteration	defensin resistant mprF	ATGAACATTCCTTACGTATTTTGGATCATTCCACTGGCGGCGGCGGTGGCACTGGGCATGGCTTGGGCTTTCTTCCGCCAGATGATGAGGGAGGACGAGGGCACTCCGCGTATGCGCGAGATAGCCGGTCACGTGCGCAAGGGTGCCATGGCCTACCTCAAACAGCAATATAAGGTGGTGGCCAAAGTGTTTGTGGTGCTTGCGTTGCTGTTCGCATTCATGGCCTACGTGCTCAATGTGCAGAACCCCTGGGTGCCGTTCGCGTTCCTCACGGGCGGCCTCTTCTCCGGCTTGGCGGGATTCCTTGGGATGAAGACCGCCACCTATGCCTCGGCACGCACAGCCAATGCGGCACGCAGCGGACTTGACCGTGGACTGCGCATAGCCTTCCGCAGCGGCGCGGTGATGGGACTTGTGGTCGTGGGGCTTGGCCTGCTCGACATCGCCCTGTGGTTCCTCATCCTCAACGCAGCCTACGACGGACAGCCATCGGCACTCGTCACCATCACCACCACCATGCTGACGTTCGGCATGGGAGCATCAACGCAGGCTCTCTTCGCCCGCGTTGGCGGCGGCATCTACACCAAGGCCGCCGACGTGGGGGCTGACCTCGTGGGCAAGGTGGAGGCAAACATACCCGAAGACGACCCGCGCAACCCCGCCACCATTGCCGACAACGTGGGCGACAACGTGGGCGACGTGGCCGGAATGGGAGCAGACCTCTACGAAAGCTACTGCGGCAGCATACTGAGCACGGCTGCAATAGGCGCAACGGCATTCGCCATGAACCCCGATATGCAACTGAAGGCCGTCATCGCGCCCATGATAATATCCGCCGTGGGCATATTCCTCTCGCTCATCGGCATCTACCTCGTGCGCACAAAGGAGGGGGCTTCGATGAAAAACCTGCTCCAATCGCTCAGCCTCGGCACAAACGTGGCGGCCGCACTGATAGCCGTCGCGACGTTCGCCATCCTCTACCTGCTGCGGATTGACAACTGGGTGGGCGTGTCGTTCTCCGTGGTGAGCGGTCTGGCCGCTGGGGTAATCATCGGCCAGGCCACCGAATACTACACCAGCCACAGCTACAAGCCGACGCAACGCATTGCCGAAGCGGCGCAGACAGGCCCCGCAACGGTAATCATCAAGGGCATAAGCACGGGCATGATCTCCACTTGCATACCCGTGGTCACTATCTCTGTGGCCATCATGCTAAGCTATCTCTGCTCCAATGGCTTCGACCTTTCGATGACGGCAGGCAGCATATCGCGCGGCCTATACGGCATAGGCATTGCCGCAGTGGGTATGCTTTCAACCCTCGGAATCACGCTTGCAACCGACGCTTACGGCCCAATAGCCGACAATGCGGGCGGCAACGCTGAGATGAGCGAACTCGAGCCGGAGGTGCGTCAGCGCACCGATGCCCTCGACGCACTCGGCAACACCACCGCAGCCACTGGCAAGGGCTTCGCCATAGGCAGCGCGGCCCTCACCGCTCTGGCTCTGTTGGCGTCTTACGTGGAGGAAATCAAGATTGCCATGCAAAGGGCAGTGGACGGAGGTCGCACTTTCATCGATGCCGCCGGGCGCGAGTTTGCACCGTCGACGGCCACAATCACCGACTTCATGGACTTCTTCCAAGTGACGCTGATGAATCCCAAGGTGCTCACGGGAGCTTTCATCGGGGGCATGGCAGCATTCCTCTTCTGCGGACTGACTATGGGAGCAGTGGGGCGTGCCGCACAGTCTATGGTTGAAGAGGTGCGCCGCCAGTTCCGCGAGATAAAGGGAATACTGGATGGCAAGGCCACGCCCGACTACGGCCGCTGCGTGGAGATAAGCACACGCTCGGCTCAGCGCGAAATGGTTTTCCCCAGCTTGCTGGCCATCATCATCCCCATCGTGGTGGGACTGGTGCTCGGCGTGGGCGGCGTGATGGGGCTGTTGGTGGGCGGACTGACCACCGGCTTCACCCTTGCCGTGTTCATGGCCAACGCGGGAGGCGCATGGGACAACGCGAAGAAGATGGTGGAGGAAGGTCATTTCGGCGGCAAGGGCACTGAATGCCACCACGCCACCATCGTGGGCGACACTGTGGGCGACCCGTTCAAGGATACTTCAGGGCCGTCGCTCAACATCCTCATCAAGCTGATGTCGATGGTAAGCATCGTCATGGCCGGCCTTACCGTGGCCTGCATATAG	MNIPYVFWIIPLAAAVALGMAWAFFRQMMREDEGTPRMREIAGHVRKGAMAYLKQQYKVVAKVFVVLALLFAFMAYVLNVQNPWVPFAFLTGGLFSGLAGFLGMKTATYASARTANAARSGLDRGLRIAFRSGAVMGLVVVGLGLLDIALWFLILNAAYDGQPSALVTITTTMLTFGMGASTQALFARVGGGIYTKAADVGADLVGKVEANIPEDDPRNPATIADNVGDNVGDVAGMGADLYESYCGSILSTAAIGATAFAMNPDMQLKAVIAPMIISAVGIFLSLIGIYLVRTKEGASMKNLLQSLSLGTNVAAALIAVATFAILYLLRIDNWVGVSFSVVSGLAAGVIIGQATEYYTSHSYKPTQRIAEAAQTGPATVIIKGISTGMISTCIPVVTISVAIMLSYLCSNGFDLSMTAGSISRGLYGIGIAAVGMLSTLGITLATDAYGPIADNAGGNAEMSELEPEVRQRTDALDALGNTTAATGKGFAIGSAALTALALLASYVEEIKIAMQRAVDGGRTFIDAAGREFAPSTATITDFMDFFQVTLMNPKVLTGAFIGGMAAFLFCGLTMGAVGRAAQSMVEEVRRQFREIKGILDGKATPDYGRCVEISTRSAQREMVFPSLLAIIIPIVVGLVLGVGGVMGLLVGGLTTGFTLAVFMANAGGAWDNAKKMVEEGHFGGKGTECHHATIVGDTVGDPFKDTSGPSLNILIKLMSMVSIVMAGLTVACI	MLIKKNALSILKIVFPIAVLLFVIYQSKKELTNLSFKRTLMVINGLERTDLFMLVLIGLLAVAAMSLYDYVLKYSLRLSITNGKVFRVSWIANSFNNVLGFGGLAGVGLRMMFYKEHTKDHKALVKGIAWLTSSMLLGLSVFSIFVAARVLPVDEVIHEKPWLWAVVIGFALILPLSLAVSKIKDRKAGDEENADKVKNPIFAYIGASVVEWLMAGTVIYFALFAMGIHADIRYVFGVFVIAAIGGMISLVPGGFGSFDLLFLLGMEQLGYHQEAIVTSIVLYRLAYSFIPFILGLFFAAGDLTENTMKRLETNPRIAPAIETTNVLLVVQRAVLVRILQGSLSLIVFVAGLIVLASVSLPIDRLTVIPHIPRPALLLFNGLSLSSALILLILPIELYKRTKRSYTMAITALVGGFVFSFLKGLNISAIFVLPMIIVLLVLLKKQFVREQASYTLGQLIFAVALFTVALFNYNLIAGFIWDRMKKVLRHEYFVHSTSHITHATIMAIIIVPLFFLIFTVVYHKRTKPIGEKADPERLAAFLNEKGGNALSHLGFLGDKRFYFSSDGNALLLFGKIARRLVVLGDPSGQRESFPLVLEEFLNEAHQKGFSVLFYQIEREDMALYHDFGYNFFKLGEEAYVDLNTFTLTGKKKAGLRAINNRFEREEYTFHVDHPPFSDAFLEELKQISDEWLGSKKEKGFSLGFFDPSYLQKAPIAYMKNAEGEIVAFANVMPMYQEGEISVDLMRYRGDAPNGIMDALFIRMFLWAKEEGCTSFNMGMAPLANVGTAFTSFWSERFAAVIFNNVRYMYSFSGLRAFKEKYKPEWRGKYLAYRKNRSLSVTMFLVTRLIGKSKKDSV	85.63	gnl|BL_ORD_ID|1982|hsp_num:0	1558	1392	1515	defensin
metabat2_coassembly.53	k87_77662_7	7323	8120	-	Loose	400	26.9498	ErmN	24.29	3000592	protein homolog model	macrolide antibiotic; lincosamide antibiotic; streptogramin antibiotic; streptogramin A antibiotic; streptogramin B antibiotic	antibiotic target alteration	Erm 23S ribosomal RNA methyltransferase	ATGAAAAAAGCAGGGACAAAGAAACCACCCACTCTCACAACTTTGACAAAGAGCAACGTGTGGGATGTTCAGGAAAGCGACATCTTCCGCATGTTGGAGTCCATCGACAAAGATGCAGACACGAAGAACAACGCACGGCATTACATCGACATCATGCGCACGGCGTTCACCATCGAGCAGCTCACGGACGACATGCCATCAACACGCAGCCGCTACGAGAAGCAAGGCTACAAGGTGACCCACGTGAAACTGTCGGACGAAACGGGCGGCCTGTGGGCCGTGAAGAAACGCCCCATCGTGCGAGTGAGCGACCTGACATACGAGAACATACACCACATCACGGCGGCAAAGCTAATAGATGTGCTCGACCGCAACTTCGGAGGCGGATGGGACTCGCTCTCCCAGAGCATCAAGGACATAATAGAGAGCGGCTTCGACATATCCACCACCACCCTGCCCAAGGACAGACTGCACAAGCCCGGAGGCATGTATGAGAAGAAAGTGGCCGACGGATACGACGTGCTCGAAGTGCAAAAGGGCACATGGGTGGAGGCCATCTTCGCCAAAACAAAGCCCGAGGCGAAGAAACCGAGGCTGACGCTGCAAGCGAAAAACAACGAAGACCTGCCTGAGGACGACGATTTTGCGGAGGACGACGAGGACGACGACGTGATGGAAGAGCCGACGGAGTTTAGCGACGACGACATCACGGAAGACAATTATCGCACGACATTCGAGATAGACGGCGACCCGGACGAGGAAGCCGGGAACCTATCGGACTTCGACACTGACGACTGA	MKKAGTKKPPTLTTLTKSNVWDVQESDIFRMLESIDKDADTKNNARHYIDIMRTAFTIEQLTDDMPSTRSRYEKQGYKVTHVKLSDETGGLWAVKKRPIVRVSDLTYENIHHITAAKLIDVLDRNFGGGWDSLSQSIKDIIESGFDISTTTLPKDRLHKPGGMYEKKVADGYDVLEVQKGTWVEAIFAKTKPEAKKPRLTLQAKNNEDLPEDDDFAEDDEDDDVMEEPTEFSDDDITEDNYRTTFEIDGDPDEEAGNLSDFDTDD	MPSRPRTDSPHRHEGPAGPARLDRDEARRVWGQNFFRSAGSARRFARQLTGAESAGNDSVTVEVGPGAGRITKELVRDGHPIVAVEVDPHWADRLAELELPNLTVVNDDFTTWPLPDGPLRFIGNLPFGTGTRMLRRCLALGPDRCREGVFLLQKQYTRKRTGAYGGNLFNAQWEPWYTFRRGLGFPRQEFAPVPGSDTETLLVRSRPRPLAPWSRHAAYQRFVEDVFNTSRLTIGEAARALDRRAGPGWLRGARVPPGLRVKDITAEQWADLFHACTPPPARRISPQRRR	91.07	gnl|BL_ORD_ID|232|hsp_num:0	260	642	852	erythromycin; roxithromycin; lincomycin; telithromycin; clarithromycin; clindamycin; tylosin; spiramycin; azithromycin; dirithromycin; pristinamycin IA; quinupristin; virginiamycin M1; madumycin II; griseoviridin; dalfopristin; pristinamycin IB; virginiamycin S2; pristinamycin IC; vernamycin C; patricin A; patricin B; ostreogrycin B3; oleandomycin
metabat2_coassembly.53	k87_77662_8	8297	9058	+	Loose	400	27.7202	vanR gene in vanP cluster	31.03	3007191	protein homolog model	glycopeptide antibiotic	antibiotic target alteration	glycopeptide resistance gene cluster; vanR	ATGAAGATACCTAAGCTGACTAAGAAGAACTTCCTCTGCGGCTATGCCGCCACCGTGATTGTGCTGTCCGTTGGGCGACTGGCCTTTGCCGGCATCGCAGGAAATGCGGCCAACGCCATGCCAAGCGTGCCCGCCAATGCCGATGGACATGCAGTGGCCTCGCGCTTTGTGGCTCCCGACGGCACGCCCGTGAAGCACAAGATATACAGCGTGTCGTCTTTCAAGGGCGCATTCCCCGACAACAACGACGTGCAGCTCGAAGCCGCCCGCCGGCTTGGGGTCGCACCCGTGCAGGGACGCAGTGAGGCCGAACAGCGCATGGACGAACTGGTATATATGGGCAGCAACCCTTATTATCACGTTGATCCGCTGCGCAGCAGCATTCCCTATCTCGTGCCGCAGGCCGCCGGACTGCTGCAAGACGTGGGGCGGGCTTTCTTCGACAGCCTCTACATCAAGGGCATACCGCTCCACAAGGTGATTGTCACGAGCGTATTGCGCACTAAGGACGACGTGGCAAGACTGCGCGGGCGCAACGTCAACGCCACCGAAAACAGCTGCCACCTCTATGGCACGACGTTCGACATCTGCTACAATCGCTACATGACAGTGGAAGATCCGGACGGCCCTGCACGTCGCGCCGTGCGCAACGACACGCTGAAGTGGGTGCTTAGCGAGGTGCTTCGCGATATGCGCAGGCAAGGACGATGCTACGTTAAGTATGAGGTGAAGCAGGGCTGCTTCCACATAACGGCGCGATGA	MKIPKLTKKNFLCGYAATVIVLSVGRLAFAGIAGNAANAMPSVPANADGHAVASRFVAPDGTPVKHKIYSVSSFKGAFPDNNDVQLEAARRLGVAPVQGRSEAEQRMDELVYMGSNPYYHVDPLRSSIPYLVPQAAGLLQDVGRAFFDSLYIKGIPLHKVIVTSVLRTKDDVARLRGRNVNATENSCHLYGTTFDICYNRYMTVEDPDGPARRAVRNDTLKWVLSEVLRDMRRQGRCYVKYEVKQGCFHITAR	MNNSQKNILIVDDEEEIADLLEVYLKNEGYQVFKYYSGQGVLECIEHEDIHLALLDVMLPDTDGFSLCRKIREKWFFPIIMLTAKVEETDKIMGITLGADDYITKPFNPLEVLARVKGQLRRADVYNVSLGNEEEASKENVFQIRGLEINENNHTCFLYGEEISLTPIEFNILLCLCKHLGEVVSSEELFETVWGEKYMDSNNTVFSHVARIREKMHEEARKPKFIKTVWGVGYKIEKS	105.86	gnl|BL_ORD_ID|4827|hsp_num:0	5807	408	495	vancomycin; teicoplanin
metabat2_coassembly.53	k87_1464961_1	2	310	+	Loose	650	23.0978	TriA	27.45	3003679	protein homolog model	disinfecting agents and antiseptics	antibiotic efflux	resistance-nodulation-cell division (RND) antibiotic efflux pump	TACGGCGTGCGCTATTTCTCTGAACTGACGAACATGGCCGTGCTCACCGAGGAGGTGGGCGAGCTGGCGCGGGTCATCGCCCGCACCTATGGCGACCAGAGCTTCAAGCCCGGCGAGGAAGCCAACCTCGGCGACGAGATGGCCGACGTGCTGTGGGTGCTGCTCTGTCTGGCCAACCAGACGGGCGTGGACCTCACCGAAGAACTGCGCCGAAACATTGAGAAAAAGACGCAAAGAGACTGCAAAAGGCACATAAACAACAAGAAGCTGAAAGGCGGCGAGGGGCCGTTGCAGGAGAAATCGCGATAA	YGVRYFSELTNMAVLTEEVGELARVIARTYGDQSFKPGEEANLGDEMADVLWVLLCLANQTGVDLTEELRRNIEKKTQRDCKRHINNKKLKGGEGPLQEKSR	MSDARGAFHSKGRWSRMALPAILCAGLLVGCGAEPPAEEHVRVLAQTVKMAEFASATSITGDIQARVQADQSFRVGGKIVERLVDVGDHVAAGQVLARLDPQDQRSNVENAQAAVAAQQAQSKLADLNYQRQKALLPKGYTSQSEYDQALASVRSAQSSLKAAQAQLANARDLLSYTELRASDAGVITARQAEVGQVVQATVPIFTLARDGERDAVFNVYESLFSHDVDGQRITVSLLGKPEVTASGKVREITPTVDERSGTLKVKVGLDSVPAEMSLGSVVNASVAAPAEHSVVLPWSALSKVGEQPAVWLLDQQGKARLQPVRVARYASEKVVIDGGLEAGQTVVTVGGQLLHPGQVVEVAQPPQPTQSTASRDAVGGGQP	26.63	gnl|BL_ORD_ID|1997|hsp_num:0	2192	120	273	triclosan
metabat2_coassembly.53	k87_1464961_2	345	1277	+	Loose	200	26.9498	vanX gene in vanF cluster	39.47	3002952	protein homolog model	glycopeptide antibiotic	antibiotic target alteration	vanX; glycopeptide resistance gene cluster	ATGACCGACAAACACAACGACCACGGGCACTGCCACCACGGCGAGCCTGCAATGAGCAAGTATGACGAAGCACTCGCAAAGTACGACACCAACATCAGCGACGATGACGTTCGCGAGGCCGTCAAGCGCATCATCGGCGAGAAAGTCCACCTCAACGACACGCCCGAAGTGAAGCGTTTCCTCATGGGCAGCATAGAGCTTACCACGCTAAAGACGACCGACTCGGAAGACAGCGTGCTGGCGTTCACCGAGCGCGTCAACCAGTTCGACGAGGAATACCCCGACCTGCCGCACGTAGCGACCATCTGCGTCTACCCCTGCTTCGCCAAAACGGTGAGCCAGTCGCTCGAAGTTGACGGCGTGGAGATAGCCTGCGTGTCAGGCAGTTTCCCGTCGTCGCAAGCCCTGATAGAGGTGAAAATGGCCGAAACGGCACTCGCGCTGAAAGACGGCGCGACGGAGATTGACATCGTGATGCCCGTGGGCAAGTTCCTAAGCGGCGACTACGAGGGCGTCTGCGATGAAATCAGCGAATTGAAAGCAGTATGCGGCGAAAAGAAGATGAAAGTGATTCTCGAAACGGGTTGCCTAAAGACGGCGGCGAACATAAAGAAAGCCTCGCTGCTGGCAATGTATGCAGGAGCCGACTACATCAAGACTTCCACGGGCAAGCTCGAACCTGCGGCCACGCCGGAGGCGGCATACGTGATGTGCCAGGCCATCAAGGAATACTACAACGAGACGGGCATCATGGTGGGATTCAAGCCCGCCGGGGGGATAAATTCGGTGATGGATGCCGTCACCTACTACACCATCGTGAAGGAAGTGCTCGGCGAGAAGTGGCTCAACAACACGATGCTGCGCCTCGGCACAAGCCGCCTCGCCAACATGCTGCTAAGCGAAATTGTGGGCAAAGAAGTGAAATTCTTCTGA	MTDKHNDHGHCHHGEPAMSKYDEALAKYDTNISDDDVREAVKRIIGEKVHLNDTPEVKRFLMGSIELTTLKTTDSEDSVLAFTERVNQFDEEYPDLPHVATICVYPCFAKTVSQSLEVDGVEIACVSGSFPSSQALIEVKMAETALALKDGATEIDIVMPVGKFLSGDYEGVCDEISELKAVCGEKKMKVILETGCLKTAANIKKASLLAMYAGADYIKTSTGKLEPAATPEAAYVMCQAIKEYYNETGIMVGFKPAGGINSVMDAVTYYTIVKEVLGEKWLNNTMLRLGTSRLANMLLSEIVGKEVKFF	MEKDFVFLDEILHGVRWDSKYATWDNFTGKPVDGYEVNRIAGTYALAVALLEVKKQAAALGYGLLLWDGYRPQRAVNCFLHWSAQPEDGRTKERYYPNIDRIEMVTKGYVASKSSHSRGSAIDLTLYRLDTGALVPMGSGFDFMDERSHHTSKGISSNEAQNRQLLCSIMEYSGFESYVYEWWHYVLRNEPYPSSYFDFPIGGNHLDPFSNFCGTVPLDALSP	139.01	gnl|BL_ORD_ID|1495|hsp_num:0	1509	93	207	vancomycin
metabat2_coassembly.53	k87_1464961_4	1453	2430	-	Loose	500	26.5646	OXA-145	31.58	3001804	protein homolog model	cephalosporin; penicillin beta-lactam	antibiotic inactivation	OXA beta-lactamase; OXA-10-like beta-lactamase	ATGGATTATATATCGCTCATCAGGAAGCCCATCGAGAGCGAGTTGGCAGATTTCAACACACTCTTCGACGAAGCTCTCACTCACACCGATGGTTTGCTCTCACAGGCTCTGGCCCACATCAGGCAGAAGACTGGCAAGCGTATGCGCCCGATGCTCATCCTGCTGATGGCGCGCCTGTATGGCGACGTGGCGCGGGCGACGCTCGATTCCGCCGTGGGACTGGAGCTGCTGCACACGGCCAGCCTCGTGCATGATGACGTGGTGGACGAGAGTGGGGAGCGCAGGGGACAGGCTTCGCTCAATGCCGTATATGATAATAAGGTGGCGGTGCTCGTGGGCGATTACCTGCTTTCCACCGCACTGTCATGCGTGGCGCGCACGGGGAACACCACAATCGTGGAGTATCTCGCGCATCTGGGGCGGACACTGGCGAGCGGCGAGATACTCCAGCTGTCGAATATCGGCAGCGACAACCTCTCCGAGGAGGTCTACTACAGCGTGATCAGTCAGAAAACGGCGGCACTCTTCGAGGCCTGCTGCTCCATAGGGGCACTCTCGGCAGGCGCAGGCGAGGCCGAGATAGAGGCCGCAAGGCAGTTCGGTCAGCAACTCGGCGTGGCCTTCCAGATTCGCGACGACATATTCGACTACTATCCTTCGCCCGAAATCGGCAAGCCCACGGGCAACGACATGGCCGAGGGAAAACTGACGCTGCCGGCCATACACGCCATCAACAGCACTGGCAACGGGGAGATGCGCAGCGTGGCGCGGCGGGTGAAGGATGGCACTGTCAGCCCCGATGAAATCGCGCGTTTGGTGGAATTTACCAAGGAAAACGGCGGAATAGACTATGCTTGGGAGCAGATGGAGCGGATTGCGGCCACTTGCCAAGCCTACATCGATGCCTATGCGCCGGGCGGCGACATTGCCACCGCACTCCACGCATACGTTGATTTTGTAATCAGAAGGGAAAACTGA	MDYISLIRKPIESELADFNTLFDEALTHTDGLLSQALAHIRQKTGKRMRPMLILLMARLYGDVARATLDSAVGLELLHTASLVHDDVVDESGERRGQASLNAVYDNKVAVLVGDYLLSTALSCVARTGNTTIVEYLAHLGRTLASGEILQLSNIGSDNLSEEVYYSVISQKTAALFEACCSIGALSAGAGEAEIEAARQFGQQLGVAFQIRDDIFDYYPSPEIGKPTGNDMAEGKLTLPAIHAINSTGNGEMRSVARRVKDGTVSPDEIARLVEFTKENGGIDYAWEQMERIAATCQAYIDAYAPGGDIATALHAYVDFVIRREN	MKTFAAYVITACLSSTALASSITENTSWNKEFSAEAVNGVFVLCKSSSKSCATNNLARASKEYLPASTFKIPNAIIGLETGVIKNEHQVFKWDGKPRAMKQWERDLSLRGAIQVSAVPVFQQIAREVGEVRMQKYLKKFSYGNQNISGGIDKFWEGQLRISAVNQVEFLESLFLNKLSASKENQLIVKEALVTEAAPEYLVHSKTGFSGVGTESNPGVAWWVGWVEKGTEVYFFAFNMDIDNENKLPLRKSIPTKIMASEGIIGG	122.64	gnl|BL_ORD_ID|266|hsp_num:0	295	279	495	oxacillin
metabat2_coassembly.53	k87_1464961_6	3529	5283	+	Loose	400	28.8758	tetB(P)	33.33	3000195	protein homolog model	tetracycline antibiotic	antibiotic target protection	tetracycline-resistant ribosomal protection protein	ATGCTGAAAATTCGTGACTATTTATTTACAAAACGAAATATCAGTCTGGACACGGAAACCACCTCAACGAACGCCATCGAGGCCGAGCTTGTCGGCTTGAGCTTCTCCGTTGAGCCGTGGGAGGCTTTCTACGTGCCCGTGCCCCCCGGTCGCGAGGAGGCTCAAAAGATAGTAGACATTTTCAAGCCCCTATACGAAGCCCCCACCATCGAGAAGACGGGGCAGAACATCAAGTACGACATCGAGGTGCTGTCGAAGTACGGCGTGTGGGTGGCGGGGCCGCTCTTCGACACGATGGTGGCCCACTATCTCCTCCAGCCGGAGCAGCGTCACAACATGGACAGCCTCGCCGAAGCCTACCTCGGCTACCAGACGATACACATCGACGAGCTTATCGGCCCCAAGGGCAAAGGCCAGCGGTCGATGCGCGACGTGCCGCCCGCCGAGGTGTGCGACTACGCCGCCGAGGATGCCGATGTCACCCTGCGTCTGCGCCACGCCCTCGAACCGGAGCTTGAGCGCATCGGTGCCACGCGGCTCTTCCGCGAAGTGGAGATGCCGCTCGTGCCGGTGCTGGCGCGGATGGAGCTTTCCGGCGTGCGCATCGACACGGCCTCGCTCGCCGAAACGTCGGAAATGCTCACGGCGCGGATGCGCGACATCGAGCGGCGCACGCACGAACTGGCCGGGCAGGAGTTCAACATCGCCTCGCCGCGACAGGTGGGCGAGGTGCTCTTCGAGCGGCTGAAGATTGCCGAAAAGCCCAAGCGCACGAAGCGCGGGCAGTATGTCACGAGCGAGGAGACGCTTCAGGCACTGAGCCACAAGCACGAGATCGTGGGCTGCATACTCGCCTACCGAGGACTGAAGAAGCTCCTCGGCACATACGTGGATGCCCTGCCGCGCCTCGTCAACCCGCGCACGGGACACATACACACATCGTTCAACCAAGCCGTCACGGCCACGGGAAGACTGTCATCGAGCGATCCCAACCTGCAAAACATACCCGTGCGCGGCGAGGACGGCAAGGAGATACGCCGCGCATTCGTGCCCGAGCCGGGCTGCCTCTTCTTCTCCGCCGACTACAGCCAGATTGAATTGCGCGTCATGGCCCACCTGAGCGGCGACGAACACATGCTGGAGGCGTTCCGCGAGGGCCACGACATCCACGCCGCCACGGCCGCACGTATATATAAGGTGGGGCTGAACGATGTCACTCGCGACCAGCGCACGAAGGCAAAGCGCGCCAACTTCGGCATAATATATGGCATAACGGTCTTCGGGCTGGCCGAACGGCTGGGCATCGGACGCGACGAGGCACGCCAACTGATTGACGGATATTTTGAGATGTTCCCAAAAGTACACGACTACATGGAACGCGCCAAGCAGTCGGCACGCGAACGCGGCTACGCCGAGACGCTGCTCCATCGCCGCCGCTACCTGCCCGACATAAACTCGCAGAACGCCACCGTGCGCGGATTCGCCGAGCGCAACGCCATCAACGCGCCAATACAGGGCACGGCGGCAGACATAATAAAGGTGGCAATGGGGCGCATCGACGCTCGCTTCCAAGCCGAGGGACTGCGCTCGAAGATGATTCTCCAGGTACACGACGAACTGAACTTCAGCGTCGTGCCCGAAGAGCGCGAGGCCGTGGAGCGCATCGTCATCGCCGAAATGGAGGGGGCAATGGAGCTTAGCGTGCCCCTAGTGGCCGACTGCGGATGGGGCGAAAACTGGCTTGAAGCGCACTGA	MLKIRDYLFTKRNISLDTETTSTNAIEAELVGLSFSVEPWEAFYVPVPPGREEAQKIVDIFKPLYEAPTIEKTGQNIKYDIEVLSKYGVWVAGPLFDTMVAHYLLQPEQRHNMDSLAEAYLGYQTIHIDELIGPKGKGQRSMRDVPPAEVCDYAAEDADVTLRLRHALEPELERIGATRLFREVEMPLVPVLARMELSGVRIDTASLAETSEMLTARMRDIERRTHELAGQEFNIASPRQVGEVLFERLKIAEKPKRTKRGQYVTSEETLQALSHKHEIVGCILAYRGLKKLLGTYVDALPRLVNPRTGHIHTSFNQAVTATGRLSSSDPNLQNIPVRGEDGKEIRRAFVPEPGCLFFSADYSQIELRVMAHLSGDEHMLEAFREGHDIHAATAARIYKVGLNDVTRDQRTKAKRANFGIIYGITVFGLAERLGIGRDEARQLIDGYFEMFPKVHDYMERAKQSARERGYAETLLHRRRYLPDINSQNATVRGFAERNAINAPIQGTAADIIKVAMGRIDARFQAEGLRSKMILQVHDELNFSVVPEEREAVERIVIAEMEGAMELSVPLVADCGWGENWLEAH	MKKIINIGIVAHVDAGKTTITENLLYYSGAIKSVGRVDLGNTQTDSMELERKRGITIKSSTISFNWNNVKVNIIDTPGHVDFISEVERSLNSLDGAILVISGVEGIQSQTRILFDTLKELNIPTIIFVNKLDRIGANFNKVFEEIKKNMSNKVVRLQEVYDVGSKAVYIKKLFDTCIINDDAINVLSDLDEAFLERYIGGIEPDKEEIQEKLSLYAREGSLYPVFCGAAAIGLGIEDLLDGICSYFPFASNDCESDLSGVVFKIERTSKNEKKVYVRLFGGKISVRDKIQVPNKEIAEKVKKINRLENGGVVEAQRIEAGDIGILYGLTSFQVGDVIGISNDKIKNISIAKPALKTTISAIDKEKNPELFKALTLLAEEDPLLAFAMNDIDKEIYVNLFGEVQMEILSSMLDDLYGIKVEFSNIETIYKETPKGFGASIMHMQEDLNPFWATVGLEIEPAGRGEGLRYISNVSVGSLPKSFQNAIEEAVIKTSKQGLFGWEVTDVKVTLSCGEFFSPASTPADFRNVTPMVFMEALYKAQTVLLEPLHEFELKIPQNALSKAVWDLETMRATFDNPIVIGDEFSIKGLIPVENSKEYKMKIASYTEGRGMFVTKFYGYKEASAEFSKARKKTTYDPLNKKEYLLHKLNAIRD	89.57	gnl|BL_ORD_ID|735|hsp_num:0	804	930	1041	tetracycline; doxycycline; minocycline; chlortetracycline; demeclocycline; oxytetracycline
metabat2_coassembly.53	k87_1464961_7	5926	7164	+	Loose	600	26.5646	AAC(3)-Ib/AAC(6')-Ib3 bifunctional protein	40.54	3002600	protein homolog model	aminoglycoside antibiotic	antibiotic inactivation	aminoglycoside bifunctional resistance protein	ATGAATAGTATTTTACGTTATCCATTGATTGCCTTGCTGGCAATTCTTTGTAGGAATGTGTCCGCAGACACATACACTTACACTTTCGAGTCAAAGACGTTCTCGGCAAACGGCACGGTGAGCCTTGGCGGCGTTGACTGGACTCTCGACACCGATGCTGGATATTTTGGCTATGACACCAGCAGTGGCAGAGGCCAACAGATAGGAAGCAAGAACAATCCATGCACCTATGCAACTCTTTCCACCACGGGCATACCGGGCACCATCACTTCGGTAGTGGTCAACACATCCGGTGCGAGCGGCATAACCGCAACGCTCGACGTAACCGTTGGCGGCGAGACTTTCGGCGAACAGCAGACCCTTACGACTACGGCCACGTCATATTCTTTTGAGGGTTCAGGCTCAGGCGAGATAGCGTTGAATTACAGCAACTCTTCTTCAGCGGCTGTCTACATACTGAGCATAGAAGTGACTTACACTACCGACGAATCGTATGTGGCTTCTCCCACCATCAGCGGCGAGACATCGTTCACCGGCTCAACCACAGTGACCATCACCGCCGGTGAGGGCGCAACCATCTACTGGACCACAGACGGCACTGACCCGACCACGGAGACGGAGAACAGCGGCACGTCGCCCGTGACATTCACCATCACGGAAAGCTGCACGGTGAAAGCAATCGCGGTTGTGGACGGCGTTTCCAGCTCCGTAAGCTCGAAGACCTTCACCGCCATTGAGTTTGAACAGCACACCATCGCCTCGCTCAACGCGCTGACCTCTAACGTGAGCAACATCGAACTGACGCTCACCAACGCCAAGGTGATCTATGTGGACGGCACAAACATCTACGTGCGCGAGGGCGACTACGCCGTCATGTTCTACAGGTCGTCGCTCGGCCTGCCCGTCAACGCCATACTCAACGGCACTGTGGCCGGCAACTACACCAACTACTACGGCATACATGAGTTCACGGAAAGCGACCTGACCAACGCCAACGGCCTAAACATTGCCGAGAGCACCGATGAGGCACAGCCCATCGATGTAACCATCGACGAAATCAACAACCAACAGTACAAGTGCCAGCTGGTGCGCCTGAGAGGAGTGAACATCGTCAGCGAGGGCAGCAGCTACTACGCATCCGACGGCACAAGCACCGTGCTGTTCTACAATGGCATCGACGTGTCTGAATATGCCGACGACGGCAATGCCTACGACGTTGTGGGCCTCTTCAACGCCATC	MNSILRYPLIALLAILCRNVSADTYTYTFESKTFSANGTVSLGGVDWTLDTDAGYFGYDTSSGRGQQIGSKNNPCTYATLSTTGIPGTITSVVVNTSGASGITATLDVTVGGETFGEQQTLTTTATSYSFEGSGSGEIALNYSNSSSAAVYILSIEVTYTTDESYVASPTISGETSFTGSTTVTITAGEGATIYWTTDGTDPTTETENSGTSPVTFTITESCTVKAIAVVDGVSSSVSSKTFTAIEFEQHTIASLNALTSNVSNIELTLTNAKVIYVDGTNIYVREGDYAVMFYRSSLGLPVNAILNGTVAGNYTNYYGIHEFTESDLTNANGLNIAESTDEAQPIDVTIDEINNQQYKCQLVRLRGVNIVSEGSSYYASDGTSTVLFYNGIDVSEYADDGNAYDVVGLFNAI	MSIIATVKIGPDEISAMRAVLDLFGKEFEDIPTYSDRQPTNEYLANLLHSETFIALAAFDRGTAIGGLAAYVLPKFEQARSEIYIYDLAVASSHRRLGVATALISHLKRVAVELGAYVIYVQADYGDDPAVALYTKLGVREDVMHFDIDPLTNSNDSVTLRLMTEHDLAMLYEWVNRSHIVEWWGGEEARPTLADVQEQYLPSVLAQESVTPYIAMLNGEPIGYAQSYVALGGGDGWWEEETDPGVRGIDQSLANASQLGKGLGTKLVRALVELLFNDPEVTKIQTDPSPSNLRAIRCYEKAGFERQGTVTTPDGPAVYMVQTRQAFERTRSDA	123.65	gnl|BL_ORD_ID|191|hsp_num:0	209	672	783	astromicin; amikacin; sisomicin; kanamycin A; tobramycin; gentamicin
metabat2_coassembly.53	k87_1238095_2	1118	2944	-	Loose	1000	333.954	msbA	34.38	3003950	protein homolog model	nitroimidazole antibiotic	antibiotic efflux	ATP-binding cassette (ABC) antibiotic efflux pump	ATGAGGGAGTTCCTGAAGGTGATGCGCCAGTATCTCTGGCCATACCGCAAGAACATCGTGCAGTCTGTCGTGTTCAACATATTGAGTGCCGTGCTCAACATCTTTTCCTTCGCCGCGCTAATCCCCATCCTCCAGATTCTTTTCAAGACCGACGATGCCGTGGATGCCACGGCAATGATGGCACTTGGCGACGGCAACCTGAAAGACGTGCTGACGAACAACATGAACTACGTGGTCAACGGACTCATCGAGCGCACCGGGGCTACGACGACGCTGCTCAGCATCGGCCTTTTCCTCGCCTTTGCCACGTTCCTGAAGACCGGTTGCTACTTCCTCTCCTCCGCATCGGTCATCCCGATGCGCACCGGCGTGGTGCGCGACCTGCGCAACAGCCTCTACCAGAAAATCACTTCGCTGCCGCTCGGATTCTTCACAGACGAGCGCAAGGGCGACATCATAGCGCGAATGACGGGAGACGTCAACGAGGTGGAAAGCTCAATAATGTCGTCGCTCGATATGTTGCTGAAGAATCCGATACTCATCATAGCCTATTTCTCCACGCTCGTGTTCATAAGCTGGCAGCTGACGCTCTTCACGCTTGCCATAGTGCCGTTGATGGGCTGGGTGATGGGCAACTTGGGGCGCAAGCTCAAGCAGAACTCGAGAAAGGCGCAGGAGCTTTGGAGCGACACGATGAGCCAGGTGGAGGAAACCCTTGGCGGCCTGCGCATAATCAAGGCCTTTTGCGCGGAGCAGAAAATGAACGACCGCTTCAGGCGCATCAACGACATGCAGCGCGAGAGCGTGATGCGGGTGAACCGCCGCCAGCAGCTCGCCCACCCGATGAGCGAGTTCCTTGGCACTGTGATGATTGTCATCGTGCTTTGGTTCGGCGGTATGCTCGTGCTCAACAACAGCACGCTCTCCGGCCCGACGTTCATCTACTACCTCGTGATTCTCTACAGCATCATCAACCCACTGAAGGAGTTTTCAAAGGCGGGGTACAACATTCCGAAAGGACTGGCCTCGATGGAGCGCATCGACAAGATTCTGAAAGCCGAGGACACCATACGCGAAAAGCCCGAGCCGACGCACATAAGCAGCTTCGAGCACAGCATGGAGTTCCGCGACGTGTCGTTCCGCTACGGCAAGGATTGGGTGCTGCGCCACATCAATCTCACCATAGAAAAAGGCAAGACGGTGGCTCTCGTGGGGCAGAGCGGCGGCGGAAAGTCTACGCTCGTGGACCTCATCCCGCGCTACTACGACGTGCAGGAGGGCGAGGTGCTCATCGACGGGGTGAACGTGAAAGACCTCGGGATACACGACTTGCGCCAGCTCATAGGCAACGTGAACCAGGAGGCCATACTCTTCAACGACTCGTTCCGCAACAACATTGCCTTCGGCGTGGACAGCGCGACTGACGAGCAGGTGGCCGAGGCGGCGCGGATTGCCAACGCCTACGACTTCATCATGGCCACGGAGAATGGCTTCGACACCAACATCGGCGACCGTGGAAGCCGCCTCTCCGGCGGGCAGCGGCAGCGCGTGAGCATCGCCCGGGCCATACTGAAGAACCCGCCGATACTCATTCTCGACGAGGCGACATCGGCACTCGACACCGAGAGCGAACGCCTCGTGCAGGACGCGCTGGAGCGACTGATGAAGACGCGCACGACAATAGCCATCGCCCACCGCCTCTCCACGATACGGAGTGCCGACGAAATATGCGTCATAAGTGAGGGACAAATCGTTGAACGGGGCACGCACGATGAGCTGATCGCCCTGGACGGGCACTACAAGCGGCTCAACGACTTGCAGAAATGA	MREFLKVMRQYLWPYRKNIVQSVVFNILSAVLNIFSFAALIPILQILFKTDDAVDATAMMALGDGNLKDVLTNNMNYVVNGLIERTGATTTLLSIGLFLAFATFLKTGCYFLSSASVIPMRTGVVRDLRNSLYQKITSLPLGFFTDERKGDIIARMTGDVNEVESSIMSSLDMLLKNPILIIAYFSTLVFISWQLTLFTLAIVPLMGWVMGNLGRKLKQNSRKAQELWSDTMSQVEETLGGLRIIKAFCAEQKMNDRFRRINDMQRESVMRVNRRQQLAHPMSEFLGTVMIVIVLWFGGMLVLNNSTLSGPTFIYYLVILYSIINPLKEFSKAGYNIPKGLASMERIDKILKAEDTIREKPEPTHISSFEHSMEFRDVSFRYGKDWVLRHINLTIEKGKTVALVGQSGGGKSTLVDLIPRYYDVQEGEVLIDGVNVKDLGIHDLRQLIGNVNQEAILFNDSFRNNIAFGVDSATDEQVAEAARIANAYDFIMATENGFDTNIGDRGSRLSGGQRQRVSIARAILKNPPILILDEATSALDTESERLVQDALERLMKTRTTIAIAHRLSTIRSADEICVISEGQIVERGTHDELIALDGHYKRLNDLQK	MHNDKDLSTWQTFRRLWPTIAPFKAGLIVAGVALILNAASDTFMLSLLKPLLDDGFGKTDRSVLVWMPLVVIGLMILRGITSYVSSYCISWVSGKVVMTMRRRLFGHMMGMPVSFFDKQSTGTLLSRITYDSEQVASSSSGALITVVREGASIIGLFIMMFYYSWQLSIILIVLAPIVSIAIRVVSKRFRNISKNMQNTMGQVTTSAEQMLKGHKEVLIFGGQEVETKRFDKVSNRMRLQGMKMVSASSISDPIIQLIASLALAFVLYAASFPSVMDSLTAGTITVVFSSMIALMRPLKSLTNVNAQFQRGMAACQTLFTILDSEQEKDEGKRVIERATGDVEFRNVTFTYPGRDVPALRNINLKIPAGKTVALVGRSGSGKSTIASLITRFYDIDEGEILMDGHDLREYTLASLRNQVALVSQNVHLFNDTVANNIAYARTEQYSREQIEEAARMAYAMDFINKMDNGLDTVIGENGVLLSGGQRQRIAIARALLRDSPILILDEATSALDTESERAIQAALDELQKNRTSLVIAHRLSTIEKADEIVVVEDGVIVERGTHNDLLEHRGVYAQLHKMQFGQ	104.47	gnl|BL_ORD_ID|2181|hsp_num:0	2423	45	1737	metronidazole
metabat2_coassembly.53	k87_1238095_3	2941	3588	-	Loose	500	25.409	MOX-24	33.96	3008392	protein homolog model	cephalosporin; penicillin beta-lactam	antibiotic inactivation	MOX beta-lactamase	TTCACCACGTCGCACCCCAAGGACATGAGCGACGAGACGCTCCGCGCCATCGCCGAAGAGCCGAACGTGTGCCGCCATATCCACCTGCCCGTGCAGAGCGGGAGCGACAACGTGCTGCGCGCGATGAACCGGAAGTACACCCGCGAGTGGTATCTCGGCCGCGTGGAGGCCATCCGCCGCATCGTGCCCGATTGCGGACTGACCACCGACATCTTCGTGGGCTACCACGGAGAGACCGACGACGACCACCGGCAGACGCTCTCGCTCGTGCGCCAAGTGGGCTTCGACACAGCCTTCATGTTCAAGTACAGCGAGCGGCCGGGCACCTACGCGGCGCGCCATCTGCCCGACGACGTGCCCGAGGAGGTGAAGCTCGCTCGCCTACAGGAGCTGATTGAGCTTCAGACGGAGATGTCGGCGCAGGCCAACCGCGCCGACGTTGGTCGACATTTCGAGGTGCTCGTGGAGGGGCGCAGTAAGCGGTCGGCCGATCAAGTGTGCGGCCGCACGGAGCAAAACAAGATGGTGGTGCTGCCGAAAGGCACGCTGAAGGCGGGCGACGTGGTGGAGGTGGAAATCACGGGAAGCACGTCGGCCACGCTGTTCGGCAAGGCCGCAGGCTTTAACGGCGGGGAGGACAGGCCATGA	FTTSHPKDMSDETLRAIAEEPNVCRHIHLPVQSGSDNVLRAMNRKYTREWYLGRVEAIRRIVPDCGLTTDIFVGYHGETDDDHRQTLSLVRQVGFDTAFMFKYSERPGTYAARHLPDDVPEEVKLARLQELIELQTEMSAQANRADVGRHFEVLVEGRSKRSADQVCGRTEQNKMVVLPKGTLKAGDVVEVEITGSTSATLFGKAAGFNGGEDRP	MQQRQSILWGALATLMWAGLAHAGDKAATDPLRPVVDASIRPLLKEHRIPGMAVAVLKDGKAHYFNYGVADRERAVGVSEQTLFEIGSVSKTLTATLGAYAVVQGSFELDDKASQFAPWLKGSAFDNITMGELATYSAGGLPLQFPEEVDSLEKMQAYYRQWTPAYSPGSHRQYANPSIGLFGYLAASSMKQPFDRLMEQTILPGLGLYHTYLNVPEQAMGHYAYGYSKEDKPIRVTPGMLADEAYGIKTSSADLLRFVKANISGVDNAAMQQAIDLTHQGQYAVGEMTQGLGWERYAYPVSEQTLLAGNSPAMIYNANPAAPAPAATGHPVLFNKTGSTNGFGAYVAFVPAKGIGVVMLANRNYPNEARIKAAHAILTQLAR	56.14	gnl|BL_ORD_ID|5572|hsp_num:0	7810	321	468
metabat2_coassembly.53	k87_551827_1	308	700	-	Loose	770	29.6462	tet(J)	32.84	3000177	protein homolog model	tetracycline antibiotic	antibiotic efflux	major facilitator superfamily (MFS) antibiotic efflux pump	ATGTACACTGTATTCATTATCCTAATCGTCGTGGCATCGTTGCTGATGATAGGCATCGTACTCATCCAAGAGTCGAAAGGCGGCGGTCTCTCTTCCGCTTTCTCATCCTACAACCAAATCGGCGGAGTGCGCAAGACCACCGACTTCATCGAGAAAACCACATGGGGACTTGCCATCGCAATGGTCGTAATTAGCGTCATCTGCTCCTACGTCGCACCACAATCTACGGCCGGCACATCCGTCATGGATGGAGTGGAGAACCCCATCACAAGCCCAACCAACCTCCCGGGATTCGGCGCAAGCCAGCCCGAGGATGCTACTCCTGCCACCAGCGGAGCACAGCCGGAAGCACAGCAGCCAGCTGGCACAACCCCGAGCGAGGGAGCCGAATGA	MYTVFIILIVVASLLMIGIVLIQESKGGGLSSAFSSYNQIGGVRKTTDFIEKTTWGLAIAMVVISVICSYVAPQSTAGTSVMDGVENPITSPTNLPGFGASQPEDATPATSGAQPEAQQPAGTTPSEGAE	MNKSIIIILLVTVLDAIGIGLIMPVLPTLLNEFVSENRLANHYGILLALYATMQVIFAPILGKLSDKYGRKPILLISLLGAALDYLLMACPTSLWMLYIGRIIAGITGATGAVCASAMTDVTHPHERTRYFGFLGGAFGVGLIIGPMLGGLLGEISAHTPFIFAAISHSLLFIFSLLCFQETQTTKISTEISALNQDTAPHSTTGFIKKSLFFWLIAYFIIQLIGQIPATIWVLFTQVRFAWHTTEVGLSLAFLGVLHIFFQAVLAGKLAQKWGERNTVIISMSIDAFGCLLLAWISHVWVMLPALICLAAGGMGQPALQGYLSKSVDHHVQGQLQGTLVSLTNITGIVGPLLFSFIYSYSVEYWDGLLWFIGAMLYSGLLVASYFKQKSPILKKFPS	32.66	gnl|BL_ORD_ID|1038|hsp_num:0	988	471	672	tetracycline
metabat2_coassembly.53	k87_551827_3	1483	2064	-	Loose	620	27.7202	ROB-2	32.08	3005079	protein homolog model	cephalosporin; penicillin beta-lactam	antibiotic inactivation	ROB beta-lactamase	ATGGAAAAACAACTAATAACGATGCGCATTGGCAAACTCCGCAAGGGAGAGCCACTGCACAAAGCACACGCAACGGCCTTGTTCACGACACTCGCCGTAATGGCGTTTGTCATGGTCGTGGCGGCCTGCTCCGTGTCATACAAGTTCAATGGGGCGAGCATCGACTACTCCAAGACAAAGACCATACAGATAGCAGACTTCCCCAACCGCGCAAGCTACGTGTGGGCACCCATGGCCAGCATGTTCAACAACGAGCTGAAAGACCTCTTCGCAAGCCATACACGGCTCACGCAGGTGAAGCGTGACGGCGACATGAAGATTGAGGGCGAAATCACTCGCTACGAACAACGCAACAAGTCGGTGTCGAGCGAGGGCTACTCGTCGCAGACTGAGCTGACAATGACCGTCAACGTGCGCTTCACAAACAACGCAAACCATACCGAGGACTTCGAGAAAACGTTCTCGGCATCCGCCACCTACGAGAACACGCAGACGCTCAACGCCGTGCAGGAGGAGCTGGTGACGCAGATGATAGAGGAAATCACAGAAAGTATATTCAACGCAACAGTGGCCAACTGGTGA	MEKQLITMRIGKLRKGEPLHKAHATALFTTLAVMAFVMVVAACSVSYKFNGASIDYSKTKTIQIADFPNRASYVWAPMASMFNNELKDLFASHTRLTQVKRDGDMKIEGEITRYEQRNKSVSSEGYSSQTELTMTVNVRFTNNANHTEDFEKTFSASATYENTQTLNAVQEELVTQMIEEITESIFNATVANW	MLNKLKIGTLLLLTLTACSPNSVHSVKSNPQPASAPVQQSATQATFQQTLANLEQQYQARIGVYVWDTETGHSLSYRADERFAYASTFKALLAGAVLQSLPEKDLNRTISYSQKDLVSYSPETQKYVGKGMTIAQLCEAAVRFSDNSATNLLLKELGGVEQYQRILRQLGDNVTHANRLEPDLNQAKPNDIRDTSTPKQMAMNLNAYLLGNTLTESQKTILWNWLDNNATGNPLIRAATPTSWKVYDKSGAGKKYGVRNDIAVVRIPNRKPIVMAIMSTQFTEEAKFNNKLVEDAAKQVFHTLQLN	63.07	gnl|BL_ORD_ID|2820|hsp_num:0	3814	699	858
metabat2_coassembly.53	k87_551827_4	2070	3344	-	Loose	400	209.92	TxR	42.67	3005008	protein homolog model	tetracycline antibiotic	antibiotic efflux	ATP-binding cassette (ABC) antibiotic efflux pump	ATGTCGGATAAAATGTGTAACTTTGCACGACAGATGAAACCATCGGAACTACAAGGCATAAAGCAGAGATACAACATCGTGGGCAACTGCGACGCTCTCAACCACGTGCTCGATGTCGCGCTGCAAGTGGCACCGACCGACCTCAGCGTGCTCATCGCGGGCGAGAGCGGCGTGGGAAAGGAAATAATTCCCCGCGTCATCCACGACAACTCGCCGCGCAAACGGGAGAAGTACTTTGCCGTGAACTGCGGTTCCATACCAGAGGGCACCATCGACAGCGAATTGTTCGGCCACGTGAAAGGCTCGTTCACAGGCGCAATCAACGACAGCCCGGGATATTTCGGCGTGGCCAACAAGGGCACGCTGTTCCTCGACGAAGTGGGCGAACTGCCCCTGGCCACGCAGACACGACTGCTGCGCGTGCTCGAAACGGGCGAATATCTGCCCGTGGGAGCAACTGAAGTGCGCAAGACGGACGTGAGGATTGTGGCAGCCACCAACGTCAACATGAGGAAAGCCATCAGCGAGGGACGCTTCCGCGAAGACCTTTATTACAGGCTCAACTCCATACCCATACAGATGCCGCCGCTCCGCGCAAGGGGCGAGGACATCGTGCTGCTCTTCAGGCTCTTTGCCATGCAAATGGCGGAGAAATACCGAATGGAGAAAATCACTCTCACGGAGGAGGCCAAACTGATGCTGATGAGGTATAAATGGCCTGGCAACGTGAGGCAGCTGAAGAACATCACGGAACAGATGTCGATTCTAAGCACACAGCGGCTGATCACGCCCGAGGTGCTCGCGAAATTCATACCGCAAGACCAAGAGAGCACGCAGCTCGCCACAATACGCAGCAACACGGAGCACAGCTTCGAGAACGAACGCGAACTCCTGTACAAGATTCTGTTTGAACTGCGCAGCAATGTGAACGAGCTTCGACAGGACATGAGCCTGCTCAAAAAACAGTTCGACGACATAAAAGGCGGGAAACTGACCGCCGACATGGCCTCCGGACTTGCAACCACGACACCGGCCACAACCACTCAGCCGCAACAAATCTACATACAGCAACAGCCAAAGACGGTGGCCGAGGATGCCGTGGCGGAGGAATACGTCGAACCGGAAAGCCTCAACCTCAACGCCATAGGACGGCAAATGCTGGAGAAAGCCCTCGAACGCAACGGAGGCAACAGGAAGAAAGCCGCACAGGAACTGGGAATATCCGACCGGACGCTCTACCGCAGGATAAAACAGTATGGGCTGGATAACACCTGA	MSDKMCNFARQMKPSELQGIKQRYNIVGNCDALNHVLDVALQVAPTDLSVLIAGESGVGKEIIPRVIHDNSPRKREKYFAVNCGSIPEGTIDSELFGHVKGSFTGAINDSPGYFGVANKGTLFLDEVGELPLATQTRLLRVLETGEYLPVGATEVRKTDVRIVAATNVNMRKAISEGRFREDLYYRLNSIPIQMPPLRARGEDIVLLFRLFAMQMAEKYRMEKITLTEEAKLMLMRYKWPGNVRQLKNITEQMSILSTQRLITPEVLAKFIPQDQESTQLATIRSNTEHSFENERELLYKILFELRSNVNELRQDMSLLKKQFDDIKGGKLTADMASGLATTTPATTTQPQQIYIQQQPKTVAEDAVAEEYVEPESLNLNAIGRQMLEKALERNGGNRKKAAQELGISDRTLYRRIKQYGLDNT	MKVQKCKATIHRRSLDADPLLPLIGNSTCISELRNKLKKYAQCDAEVLIQGETGVGKGMCARIIHELSSRHIYPFVEVNCGAIPSGLIASELFGHEKGAFTGAISDRIGFIQKANKGTLFLDEIGDMPPDLQIHLLHFLESKQIHKVGADKIIDVDCRVIAASHVDLKSEVIQGGFREDLFYRQNILPLTIPPLRKRGEDTVILSERFLEELSNGKVQSMSPEVKKKLLKHKWPGNVRELRNVIQRAIVMCEDNTLHIADLGLDNNERQLLPSVEQIDLDYLLKAIEDNKHNMSAAARNLGISRTTLYRLIKKYNLPI	133.33	gnl|BL_ORD_ID|4730|hsp_num:0	3753	66	753	tetracycline
metabat2_coassembly.53	k87_1714521_2	151	3105	+	Loose	850	31.5722	baeS	39.53	3000829	protein overexpression model	aminoglycoside antibiotic; aminocoumarin antibiotic	antibiotic efflux	resistance-nodulation-cell division (RND) antibiotic efflux pump	ATGACCGCATATACCGACACACAGCTTAGGGACATATTCCAATCGCCGTTCAACCCCGACGAATGGCAGAACTTTTTGCAACACTTCTTCTGCGCGACCGAATTGAGGCTCACGCCCGAAGAACTCGACACGCCGGACATAGGCCGTGGCTATTACCTCGGCTGCATCGACACGCCGGACAGCTACCGCATCGGCCTGTTTCGCTACGACATAGCCAAAGGTTCGGTGGCCAACAAGCGCGTGGGGCTGCGCAACCTCGTGCGCACATACATCAACCAGAGTTACGGAAACTTCGATGCCGCCCTTGCCGTGTTCGACAGCGGCGACCATTGGCGGCTGTCGTTCATCTGCGACATCAAGGACGAGGCCACCGCGCCCAAACGCTTCACTTACGTTTTCGGGAACAGTGAGCTGCTTTACAAGACTGCCGTGGAGCGTTTCAGGTATATGCAGAAAGCAGGAATCTCTTTCGCGAACATGAAGACGGCATTTTCCGTGGAAGCCTTGTCCGATGAATTCTTCGACCGTTATCGCGAGCAATACGCCGACTTCATACAATATGTCACAGGGAAACGTTTTGTCAAGGTGGGCAGCAAGTGGGAAGAAAAGGTGCTTGGCACGTCCAATGCTCCGCTTATGCAGGCGTTTGGCGACAACGAGAAGAAGATACGCGACTATGTGAAGAAGATGATGGGGCGCATCACGTTCCTGCACTTCCTGCAACGCAAGGGCTGGATGAACGGCGACCTAAACTATATGCAACACCTGTTCGAGCGTTCCCCGTATCAGGACGATTACCTCGACTCCGTGCTTGAACCGCTGTTCTTCGGCATTCTCAACACCAAGCCCAGCGAGCGTGTGGCCGTGTTCGACAAGTTCGGATGGGACAAGACGCTGCTTGCTGAATGGAAAGGCATACCTTATCTTAACGGCGGACTGTTTGAGCGCGATGCCGACGACGAGCCTGAGAGTGTGTTCCCTGCCGAATATTTCAGGGAGCTGTTCCAATTCTTCAGCGAGTACAACTTCACTGTCGATGAGAACGACCCCAACGATGCGGTCATTGGCGTTGACCCGGAGATGCTCGGCAAAATCTTCGAGAACCTGCTTGAGGACAACAAGGACAAGGGCGCGTTCTACACTCCGAAAGAGATTGTGCGCTATATGTGTCAGGAATCGCTAATCGCCTATCTCGACAGCGAGACTTCGATACCCGAAGAGAAAATCCGCCGTTTCGTGTTGTCGCCTGAAGACGGAGTTACCGCCATACCGGACAATAAGCGTGCAAAACTGCTCGCCGCATTGGAGAGCGTCAAGATTTGCGACCCTGCCATCGGCTCGGGAGCGTTCCCTATGGGCTTGCTCAACGAGTTGTTGCGCTGCCGCGAGGCGTTGGCCGGCGAGCACTACAACCGCGCCGAAATAAAGAAAAGCATCATACAGAACAACATCTATGGGGTTGACATGGAGAAAGGTGCGGTGGACATAGCCCGTCTGCGCTTCTGGCTTTCCATTGTCGTGGACGAAGAAACACCGTCGCCATTGCCCAACCTCGACTACAAAATCATGCAGGGCAACTCCCTCTTGGAGAGCTTCCACGGCGTTGACCTAAGCAGACTGACATACGAGAAGAACGGCAACAAGGACAGAGGCGAGATTTCACTGTTCGACAACGAGACGAACAAGCTCCAGAAGATCGTGTCGCAACTGCTCGCTGAATATTATTCATGCTCCGACCACAGCAGGAAAGCGGCGTTGCAACAACGTATTGCAGACACCATCAACAAGCAACTTGAAGTGCAGGCCATCGACGGCAACATCATCGCGCAACTGCGCCAAATCAACCTCGCTGGCAACGACCAATTCTTCCTTTGGCACACGTGGTTCAGCGATGTGTTCAATCGCGCGGACGGTAAAAGCGGCTTTGACATTGTGATAGGCAATCCGCCGTACATACAGTTGCAGAATAATGGAGGAGAACTTGCCAAGCAATTCGAGAATTGCAAGTTTGAGACATTTGCACGTACCGGAGACATTTATTGCCTGTTCTACGAAAAAGGATGGCAGATGCTTAAACAGAATGGGCATTTGTGTTTTATCACATCCAACAAATGGATGCGTGCCGGCTATGGCGAAAAGACACGTGGTTTCTTTGCCAAGAACACCAATCCTCAATTGCTCATTGATTTTGCAGGCGTAGGAATATTTGAGAGCGCAACCGTAGATACGAATATATTATTGTTCGCTAAAGCCGAAAACGAACATAAGACACTATGCGCAGTCACCAACAAACAAAGTAAGGATTGCGTCAAGAATTTGAGCGTTTTCGTTCGCCAGTGTGGAACGGAGTGCGATTTCGCCGGTTCCGATTCGTGGGTGATTCTCTCGCCCATCGAGCAGAGCATCAAGCGGAAGATTGAAGCGGTGGGAACGCCGCTGAAAGATTGGGATATAAATATCTATCGCGGTGTGCTGACTGGCTGTAACGAGGCGTTCATCATTTCCACGGCGAAACGTGACGAAATACTTGCCAACTGCCAGTCGGAAGATGAACGCCAAAGGACGGCTGAACTTATACGACCTATTCTCCGTGGCAGGGACATCAAAAGATATGGTTATGATTGGGCTGGACTGTGGCTAATTGCAACGTTTCCATCGCGTCACTATGACATAGAGCAATATCCTGCCGTAAAAAATTACTTGCTCTCTTTTGGAAAAGAACGATTGGAACAGACCGGAAAGACGTATATTGTCAATGGTGAAAAGGTGAAAGCACGTAAAAAGACAAATAACAAATGGTTTGAAACTCAGGATAGCATTAGTTATTGGGAGGATTTCTTTAAGCCAAAAATTCTTTATGCAGACATCACACAAAGCTTATGCTTTTGTAAAGATGAAGATGTGATGTTATGTAACAATACGACTTATTTCATAACATCAACTCAAGATGCCATA	MTAYTDTQLRDIFQSPFNPDEWQNFLQHFFCATELRLTPEELDTPDIGRGYYLGCIDTPDSYRIGLFRYDIAKGSVANKRVGLRNLVRTYINQSYGNFDAALAVFDSGDHWRLSFICDIKDEATAPKRFTYVFGNSELLYKTAVERFRYMQKAGISFANMKTAFSVEALSDEFFDRYREQYADFIQYVTGKRFVKVGSKWEEKVLGTSNAPLMQAFGDNEKKIRDYVKKMMGRITFLHFLQRKGWMNGDLNYMQHLFERSPYQDDYLDSVLEPLFFGILNTKPSERVAVFDKFGWDKTLLAEWKGIPYLNGGLFERDADDEPESVFPAEYFRELFQFFSEYNFTVDENDPNDAVIGVDPEMLGKIFENLLEDNKDKGAFYTPKEIVRYMCQESLIAYLDSETSIPEEKIRRFVLSPEDGVTAIPDNKRAKLLAALESVKICDPAIGSGAFPMGLLNELLRCREALAGEHYNRAEIKKSIIQNNIYGVDMEKGAVDIARLRFWLSIVVDEETPSPLPNLDYKIMQGNSLLESFHGVDLSRLTYEKNGNKDRGEISLFDNETNKLQKIVSQLLAEYYSCSDHSRKAALQQRIADTINKQLEVQAIDGNIIAQLRQINLAGNDQFFLWHTWFSDVFNRADGKSGFDIVIGNPPYIQLQNNGGELAKQFENCKFETFARTGDIYCLFYEKGWQMLKQNGHLCFITSNKWMRAGYGEKTRGFFAKNTNPQLLIDFAGVGIFESATVDTNILLFAKAENEHKTLCAVTNKQSKDCVKNLSVFVRQCGTECDFAGSDSWVILSPIEQSIKRKIEAVGTPLKDWDINIYRGVLTGCNEAFIISTAKRDEILANCQSEDERQRTAELIRPILRGRDIKRYGYDWAGLWLIATFPSRHYDIEQYPAVKNYLLSFGKERLEQTGKTYIVNGEKVKARKKTNNKWFETQDSISYWEDFFKPKILYADITQSLCFCKDEDVMLCNNTTYFITSTQDAI	MKFWRPGITGKLFLAIFATCIVLLITMHWAVRLSFERGFIDYIKHGNEQRLQGLSDALSEQYAQHGNWRFLRNNDRFIFQILRSLEHDSGDDRPGPGMPPHGWRTQFWVIDQDMRTLVGPRAPIPPDGTRRAIKVNNATVGWVIASPVERLTRNTDINFDRQQRRASWLIVILSTLLAALATFPLARGLLAPVKRLVEGTHKLAAGDFSTRVDTRSQDELGKLAQDFNQLASTLEKNQQMRRDFMADISHELRTPLAVLRGELEAIQDGVRKFTPESVASLQAEVGTLTKLVDDLHQLSMSDEGALAYQKAPVDVINILEVISGAFRERFASRNLTIDLSLPDSAVVFGDKDRLMQLFNNLLENSLRYTDSGGGLHISGKQENGRFALTFADSAPGVQDAQLEKLFERFYRTEGSRNRASGGSGLGLAICVNIVEAHNGTLRAAHSPFGGVSITVELPLERDLSREA	210.92	gnl|BL_ORD_ID|918|hsp_num:0	986	975	1095	neomycin; amikacin; kanamycin A; tobramycin; novobiocin; gentamicin
metabat2_coassembly.53	k87_1467695_2	1044	2258	-	Loose	300	29.261	dfrA23	24.04	3003019	protein homolog model	diaminopyrimidine antibiotic	antibiotic target replacement	trimethoprim resistant dihydrofolate reductase dfr	ATGGATCCACGACAAATACATATCCGTGATTACGATTACGTATTGCCAGATGAGCGAATAGCAAAGTTTCCCGTTACAGGGCGGGATGGTTCTCGGCTGCTTGTCTATGAACATGGGAAAGTGGGGCATGATGTTTTTACAAATCTACCTGTTCACTTGCCGTCAGGGGTGTTGATGGTGTTCAATAACACAAAGGTCATACAGGCAAGATTGCATTTCCGCAAGGAAACCGGTGCGTTGATAGAAGTGTTTCTTCTCGAACCATATTCCCCGACAGACTATGAACAGATGTTCCAGAGTGTCGGGCAGTGTTCGTGGTTGTGTCTTGTGGGTAATTCAAAGCGATGGAAGAACGGCACGCTTACACGCACAATATCTGTGGGCGGGCGTTATGCCACGCTCACGGCCACCCGACAGGGGGAAATGGGCACGGGTCACATTGTCACTTTTGAGTGTGATGATCCACTGGTAACGTTCGGCGAATTGCTTGAATCTGTCGGCGAATTGCCAATCCCCCCGTATCTCAACCGTGCCGCAGAGGAGAGCGACAAGCATACCTATCAGACCGTTTATTCCAAAGTTCAGGGCAGTGTGGCAGCTCCTACAGCAGGGCTTCACTTCACCGACCGTGTGCTTTCTTCACTCGATGCACATGGCATGGAGCGTGCGGAAGTGACACTCCATGTCGGAGCTGGCACGTTCAGGCCGGTCAAGAGCGAGGACATGCAAGGGCACGAGATGCACACCGAGCACTTCTGCGTGCCGCGACAAGTGATAGAACGTCTTTTGGCGCATGACGCAAAAGCTGTGGCAGTGGGCACAACGAGTGTCCGCACGCTTGAAAGCCTATACTACATAGGGCTTAGGCTGGCTGGCAATCCTGATCTCGATGAGGAACAGTTGCACATCGACCAGTGGGAACCATACGACACTGCGGCCACGCTTTCGCCGTCTGATGCCCTTGGCCAGGTGCTCAATTATCTCGAAAGGCGTGGCCTTTCGGCTCTTCATTCCAGCACGCAGATAATCATAGCCCCGGGTTATGACTATAAGATAGTCAGTGCGCTTGTCACGAATTTCCACCAGCCGCAAAGCACACTCTTGCTTCTTGTGGCTGCGTTGATTGGTGATAATTGGCGCAAGGTTTACGATTATGCCATGGCGGAGGGTTTCCGCTTCCTAAGCTATGGCGACAGTTCATTGTTAATACCTTAA	MDPRQIHIRDYDYVLPDERIAKFPVTGRDGSRLLVYEHGKVGHDVFTNLPVHLPSGVLMVFNNTKVIQARLHFRKETGALIEVFLLEPYSPTDYEQMFQSVGQCSWLCLVGNSKRWKNGTLTRTISVGGRYATLTATRQGEMGTGHIVTFECDDPLVTFGELLESVGELPIPPYLNRAAEESDKHTYQTVYSKVQGSVAAPTAGLHFTDRVLSSLDAHGMERAEVTLHVGAGTFRPVKSEDMQGHEMHTEHFCVPRQVIERLLAHDAKAVAVGTTSVRTLESLYYIGLRLAGNPDLDEEQLHIDQWEPYDTAATLSPSDALGQVLNYLERRGLSALHSSTQIIIAPGYDYKIVSALVTNFHQPQSTLLLLVAALIGDNWRKVYDYAMAEGFRFLSYGDSSLLIP	MPTVEIIVAVDPVGGFGRNGQIPWTCKEDMKRFTTISKEIRVCVMGKNTYKDMLDMQMKKEGAEERIKEKGILPERESYVVSSTLKPEDVIGATVVPDLRAVLNQYHDSDQRIAVIGGEKLYVQALASATKVHMTVMHKPYNCDRTLPMSYIDKKFVAGQGSITIQTAVDGETHPVKFITYERARP	217.2	gnl|BL_ORD_ID|719|hsp_num:0	787	108	420	trimethoprim
metabat2_coassembly.53	k87_1467695_3	2289	2987	-	Loose	400	107.071	pgpB	32.45	3003920	protein homolog model	peptide antibiotic	antibiotic target alteration	lipid A phosphatase	ATGGATTTAGACTCGCTCATACAGTTTGATAAGCAACTGCTGCTGGTACTCAATGGCAGCGATTCGTTGTTTCTCGATGGCTTGGCCATGTCGTTGACCACAGCCATTACGTGGATACCGCTTTATGTCTCTTTGTTCTATCTTGTTTTGAAGAACAATGAGAGTGTAAGGCAGATATTTCTTGTGGTGTGTTGCGCTGCAATTTGCGTGGTTTTAGCAGGCACTATAGACGATTTGTTTGTAAAACCGACTGTGGCTCGCTGGCGTCCCACCCACGATCCCGAGATAGGATCACTTGTTGATGTCGTGAATGGCTATAGGGGAGGAAGTTATGGTTTCTTCTCCGCCCATGCCGCCAACACTTTCAGTGTGGCTGTTTTCTTTTGTTTGCTTGTGCGTAGCCGTCTGCTCTCCATCTTCATGATAGTCTGGTCGCTTGTTAATTGCTGGACACGAGTCTACCTTGGCGTTCACTATCCGGGCGACATTCTTTTCGGATTGGTATGGGGCGGCATTGTTGGCGTGGCCGTTTATTTTTTATTCAGTCGAATCAATAGCCGCATAAAAACAGGAATGAGGTTTATTTCCTCGCAATACACAGCCACAGGCTACCAGCATACCGATGTTAACGTTGTCTTGACAGTTTTGGCCTTTACGCTCGTCTACTGTGTGTTGCGGGCGTGTTTGGTCGTATATTGA	MDLDSLIQFDKQLLLVLNGSDSLFLDGLAMSLTTAITWIPLYVSLFYLVLKNNESVRQIFLVVCCAAICVVLAGTIDDLFVKPTVARWRPTHDPEIGSLVDVVNGYRGGSYGFFSAHAANTFSVAVFFCLLVRSRLLSIFMIVWSLVNCWTRVYLGVHYPGDILFGLVWGGIVGVAVYFLFSRINSRIKTGMRFISSQYTATGYQHTDVNVVLTVLAFTLVYCVLRACLVVY	MEYILEVERNLFLTLNGVQHPLLDGFFYLISAKWTWVIMSIAFLFFLFYKKPTKEALFIVGAVLLSVLICDQLSSSFFKPFFARFRPSHHPDFIDYVKTVYGYRGGKYGFISGHTTNYISLALFTSRIFRNKFYTWTIWSVVALVIYSRIYIGVHFITDIIPGIAVGLIVGHFVYKVYLYARSRWLGASCPAHPSAVYAGDSIRLWTLSLIGFVFAMLCMSRQLTEILQYYVFLLF	98.31	gnl|BL_ORD_ID|2614|hsp_num:0	2397	0	552	polymyxin B; polymyxin B1; polymyxin B2; polymyxin B3; polymyxin B4
metabat2_coassembly.53	k87_1467695_4	3002	5572	-	Loose	2090	30.4166	cmeB	38.89	3000784	protein homolog model	macrolide antibiotic; fluoroquinolone antibiotic; cephalosporin; fusidane antibiotic	antibiotic efflux	resistance-nodulation-cell division (RND) antibiotic efflux pump	ATGAAGAGAACGACTACCATATTTTTTGCGCTAATCGCGGTTGTCATTGAGGCTGCCGCACAACGTCTTGTGGCAGAAGCCCCGTCTAATGTGGGTGTGGGTGAGCAATTTAGGCTTACGTTTACAGTCAACACACAGGATGTCAGAGACTTCAGTATCGGCGATATTCCTGCCGAATTGGATGTGCTCATGGGGCCAAGTACATCGTCGCAGTCAAGTTTTCAGATGGTGAACGGCCATACGAGTTCTACGTCCTCAATCACATATACATATATATTGAGTGCCACAAAGGAGGGAACTTACACAATTCCTGCTGCAAAAATCACGGCAGGCGGTAAACAAGTCACCTCAAACACGTTAACCATCACAGTCTCTGCATCCATGCAGCAAGGCTCTTCCGGTGGACAGCGCAGGCAAGGTAACTCAATGCGTCAGGCTGGTACGGCAATTACTGGTTCGGATCTCTTTATCCGTGTAAGCGCAAATAAACGTCGTGTTTATGAGCAAGAACCTATTTTGCTCACATACAAAGTATATACGCTTGTCGATTTGACGCAGCTTCAGGGCAAGATGCCCGATTTGAAAGGCTTTCATACTCAGGAAATTCAACTGCCGCAACAGAAGAGTTTCAAGGTGGAGACTCTAAACGGACGTCCTTATCGCACTGTCGTATGGAGTCAGTATGTGATGTTCCCGCAGGTGACGGGAGAGCTTGAAATACCGAGCATCACATTTGATGGTGTTGTGATACAGCAAAATCGTGACATAGACCCGTTTGAAGCGTTCTTCAATGGCGGTTCCGGCTATGTTGAGGTTAAAAAGAAAATAGTTGCGCCAGGACTGAAAATACAAGTTGAGCCGCTTCCGAAGAGGCCAGCAAACTTCTCTGGCGGTGTTGGCAGTTTCAGCATTTCGGCTCAGCTCGACAAGCAAAAGGTAAAGGCCAATGACCCCATTACGCTCCGCGTCATTGTTAATGGGCGTGGCAACATGAAGCTGATAAAGACTCCAACAGTAGATTTCCCTAAGGATTTCGACACTTATGACCCCAAAGTCACGGACAAAACAAAGCTCACGTCCAATGGCGTGGAGGGCAACATGGTCTACGATTTCCTTGCTGTACCGCGTCACCAAGGCAAGTATGAGATACCGCCAGTGGAGTTTGTCTACTATGATACGGATGCGAACGAGTATAAGACGGTAAAGACAGAGGCTTTCACGTTAGATGTCGAAAAAGGTTCCGGCGAGGCGAAAGTGAGCGATTTCACAGGCCAAGAGGAACTGAAGCAACTAAACAAAGATATTCGTTACATAAAGACAGGTGCTGCACGCCAGCATGAGTTGGGCGATTCTTTCTTCGGCTCAGCACTTTATTGGGGCATTATTGCTGCTTTGTCCATTGCGTTTGTGTCGCTATTTGTGATTTTCCGTCAGCGTGCCATCGCTAATTCCAATCTAGACAGACAACGTGGACGCAAGGCAAACAAGGTGGCCACGCGCCGCCTCAAGAAAGCGAATAAGCTGATGGAGGCTGGCAACAACGCCATGTTCTATGATGAAGTGCTGCGCACCCTGTGGGGATATGTGGGCGACAAGCTTAACATACCTGTGGAGAATCTTTCCAGAGAGAATATCTGCCAGTGCCTTTCTGAGCGTAGTGTTGGTGAAGATACTATCCAGTTGTTCATCGGCGCGCTCGACGAGTGTGAGTTTGAACGCTACGCCCCAGGTGATGCCAAAGGCAATATGCGCAAGACATTCTACGCTGCCATGACGGCAATAATGAAGATAGAGGAGACGATGAGGAAGAAATCAAGTTCAAAGGCCAGCCATGTGGTGTGTGTGTTGATGCTGGTGATGTTTATGCCTGCGATGTCGCACGCCGTTACGAAGGCCAACGCAGACAGTGCATACGCCAAGCAGCAGTACCAGCAGGCCATCAAAGACTATGAGGAACTGCTTCAGGAGGGTATCAGTGCCGAGCTGTACTATAATCTTGGCAATGCCTACTATCGTGTGGACAACATCACGAAGGCCGTGCTAAACTATGAGAGAGCTTTGCTCCTCGCTCCCGGCGATGGCGACATAAGATTCAATTTGCAGATGGCTCGTGAAAAGACCATTGACAAGATAACACCAGAGCCGGAGATGTTTTTTGTCACGTGGTATCACTCTTTGGTCAATCTCACCAGTGTGGACGGCTGGGCACGTGTTGCATTGGTCGCCTTTGCCTTGGCCATAGTCCTTGCTCTATGTTACATTTTCGCCAATCGTGTGTTGGTGCGCAAGTTCGGATTCTTTGGTGCCTTTGCTTTCGTGGTGATATTCATCATGTCAAACATCTTTGCGCACCAGCAGAAAAACACCCTGCTCAATCGCACTGGAGCCATTGTCGTTTCCTCCGCAATATCCGTGAAGAGCACCCCGTCAAAGAGCGGAACAGACCTGTTCATTCTCCACGAGGGCACAAAGGTGGAAATAACTGATTCCACAATGCACGACTGGCGTGAGATAAAGGTTGCCGATGGCAAGGTGGGATGGGTGGAAACCTCACAGTTGGAAGTGATTTGA	MKRTTTIFFALIAVVIEAAAQRLVAEAPSNVGVGEQFRLTFTVNTQDVRDFSIGDIPAELDVLMGPSTSSQSSFQMVNGHTSSTSSITYTYILSATKEGTYTIPAAKITAGGKQVTSNTLTITVSASMQQGSSGGQRRQGNSMRQAGTAITGSDLFIRVSANKRRVYEQEPILLTYKVYTLVDLTQLQGKMPDLKGFHTQEIQLPQQKSFKVETLNGRPYRTVVWSQYVMFPQVTGELEIPSITFDGVVIQQNRDIDPFEAFFNGGSGYVEVKKKIVAPGLKIQVEPLPKRPANFSGGVGSFSISAQLDKQKVKANDPITLRVIVNGRGNMKLIKTPTVDFPKDFDTYDPKVTDKTKLTSNGVEGNMVYDFLAVPRHQGKYEIPPVEFVYYDTDANEYKTVKTEAFTLDVEKGSGEAKVSDFTGQEELKQLNKDIRYIKTGAARQHELGDSFFGSALYWGIIAALSIAFVSLFVIFRQRAIANSNLDRQRGRKANKVATRRLKKANKLMEAGNNAMFYDEVLRTLWGYVGDKLNIPVENLSRENICQCLSERSVGEDTIQLFIGALDECEFERYAPGDAKGNMRKTFYAAMTAIMKIEETMRKKSSSKASHVVCVLMLVMFMPAMSHAVTKANADSAYAKQQYQQAIKDYEELLQEGISAELYYNLGNAYYRVDNITKAVLNYERALLLAPGDGDIRFNLQMAREKTIDKITPEPEMFFVTWYHSLVNLTSVDGWARVALVAFALAIVLALCYIFANRVLVRKFGFFGAFAFVVIFIMSNIFAHQQKNTLLNRTGAIVVSSAISVKSTPSKSGTDLFILHEGTKVEITDSTMHDWREIKVADGKVGWVETSQLEVI	MFSKFFIERPVFASVVAIIISLAGVIGLTNLPIEQYPSLTPPTVKVSATYTGADAQTIASTVASPIEDAINGADNMIYMDSTSSSSGTMSLTVYFDIGTDPDQATIDVNNRISAATAKMPDAVKKLGVTVRKTSSATLAAISMYSSDGSMSAVDVYNYIALNVLDELKRVPGVGDANAIGNRNYSLRIWLKPDLLNKFKITATDVISAVNDQNAQYATGKIGEEPVTQKSPYVYSITMQGRLQNPSEFENIILRTNDDGSFLRLKDIADVEIGSQQYSSQGRLNGNDAVPIIINLQSGANALHTAELVQAKMQELSKNFPKGLTYKIPYDTTKFVIESIKEVIKTFIEALILVIIVMYMFLKNFRATLIPMIAVPVSLLGTFAGLYVLGFSINLLTLFALILAIGIVVDDAIIVVENIDRILHENEQISVKDAAIQAMQEVSSPVISIVLVLCAVFIPVSFISGFVGEIQRQFALTLAISVTISGFVALTLTPSLCALFLRRNEGEPFKFVRKFNDFFDWSTSVFSAGVAYILKRTIRFVLIFCIMLGTIFYLNKAVPNSLVPEEDQGLMIGIINLPSASALHRTISEVDHISQEVLKTNGIKDAMAMIGFDLFTSSLKENAAAMFIGLQDWKDRNVSADKIAMELNKKFAFDRNASSIFIGLPPIPGLSITGGFEMYVQNKSGKSYDQIQKDVNKLVAAANQRKELSRVRTTLDTTFPQYKLIIDRDKLKHYNLNMQDVFNTMNATIGTYYVNDFSMLGKNFQVNIRAKGDFRNTQDALKNIFVRSNDGKMIPLDSFLTLQRSSGPDDVKRFNLFPAAQVQGQPAPGYTSGQAIEAIAQVAKETLGDDYSIAWSGSAYQEVSSKGTASYAFALGMIFVFLILAAQYERWLIPLAVVTAVPFAVFGSFLLVYLRGFSNDIYFQTGLLLLIGLSAKNAILIVEFAMEERFKKGKGVFEAAVAAAKLRFRPIIMTSLAFTFGVLPMIFATGAGSASRHSLGTGLIGGMIAASTLAIFFVPLFFYLLENFNEWLDKKRGKIHE	82.31	gnl|BL_ORD_ID|688|hsp_num:0	748	2970	3111	erythromycin; cefotaxime; fusidic acid
metabat2_coassembly.53	k87_1467695_7	8355	8852	-	Loose	650	25.409	EreA	29.03	3000361	protein homolog model	macrolide antibiotic	antibiotic inactivation	macrolide esterase	CGACTGCTCCCCCATCAAAAGGCGATGAGGGAGATCGAGCAGATTAAGGCAAATAAGATGGTGCAGTCGGAGAATCAGAAGGAGTATTATACCAAACTCACCGACACGTTGCGCAAGTATATAGAGGAAAGGTATGGTTTCAAGGCCATGGAGATGACCAGCGGACAGATAATCGAACGGCTTATGTCCACGGCCGATGCAGCGTCGCTCGATGAACTGCGCACGCTGTTCCAGACAGCCGACCTCGTGAAGTTTGCTAAGTACTCCACTCTCATTAATGAGAACGACATGAACCTTGTCAACGCCATTGAGTTCATAAATAGCACGAAGATAGAAAACATGCCTACCGAGGAGGTGCAGCGTCCGCAACTCTCAAAGGAGCAGGTACGCTCGGTGAAAGAACGGCGTGTGCTAAAAGTGACGATAGGTCTGATCGCATTTGTGTGCATCGCCCTGCTTGCCTACGTGATATACAGTATGTATCAGTTGCTGGGTTGA	RLLPHQKAMREIEQIKANKMVQSENQKEYYTKLTDTLRKYIEERYGFKAMEMTSGQIIERLMSTADAASLDELRTLFQTADLVKFAKYSTLINENDMNLVNAIEFINSTKIENMPTEEVQRPQLSKEQVRSVKERRVLKVTIGLIAFVCIALLAYVIYSMYQLLG	MTWRTTRTLLQPQKLDFNEFEILTSVIEGARIVGIGEGAHFVAEFSLARASLIRYLVERHEFNAIGLECGAIQASRLSEWLNSTAGAHELERFSDTLTFSVYGSVLIWLKSYLRESGRKLQLVGIDLPNTLNPRDDLAQLAEIIQLIDHLMKPHVDMLTHLLASIDGQSAVISSAKWGELETARQEKAISGVTRLKLRLASLAPVLKKHVNSDLFRKASDRIESIEYTLETLRIMKTFFDGTSLEGDTSVRDSYMAGVVDGMVRANPDVKIILLAHNNHLQKTPVSFSGELTAVPMGQHLAERVNYRAIAFTHLGPTVPEMHFPSPKSPLGFSVVTTPADAIREDSMEQYVIDACGTENSCLTLTDAPMEAKRMRSQSASVETKLSEAFDAIVCVTSAGKDSLVAL	40.64	gnl|BL_ORD_ID|914|hsp_num:0	991	150	318	erythromycin; roxithromycin; clarithromycin
metabat2_coassembly.53	k87_1717343_1	3	260	+	Loose	350	29.6462	Trimethoprim-resistant dihydrofolate reductase DfrA43	30.43	3005345	protein homolog model	diaminopyrimidine antibiotic	antibiotic target replacement	trimethoprim resistant dihydrofolate reductase dfr	GACGACCTCTACAGCTTCCGCCCGGCAATGGCCTGCCTGCTCGACACGCTGCAACGGATGCACCCCGACGCAGCACTCTTCGCCATCTCCAACGATGGCCTGAAAGACGAGATAACGGCATCGATGGACTCCATCTGCCGCCACTACGGCGTGACGATGATTCAGCTCAAAGACATCGACAAGACCAACAGCCATCCCAACCGCGCTGGAATGAGGAGCATAGCCGAACAGGTGGGACGCGCCATCGGTCTCCCATGA	DDLYSFRPAMACLLDTLQRMHPDAALFAISNDGLKDEITASMDSICRHYGVTMIQLKDIDKTNSHPNRAGMRSIAEQVGRAIGLP	MHMKMNIIVAMHEASRGIGINGELPWRIPEDMAHFARVTQKSVVIMGRKTWYSIPPKFRPLKNRLNIVLSRDPETRASIVSNTPGCMAFASLELCLQYLRQLHPSTIVFAIGGSSLYKEILAMQMLCERIYMTLVSGGPKTHSFDTFFPEIDETVYSKRICGGSGEHDDWKYKFVIYERPTSESVQSIETISQGH	43.59	gnl|BL_ORD_ID|3068|hsp_num:0	4077	270	405	trimethoprim
metabat2_coassembly.53	k87_1717343_2	296	2248	+	Loose	200	26.9498	vanX gene in vanP cluster	50	3007190	protein homolog model	glycopeptide antibiotic	antibiotic target alteration	vanX; glycopeptide resistance gene cluster	ATGAAAGCCCTGACCACAACACTCGCCCTCACGCTCGCCACCGTGGCTGCCACAGCCGCCACCAACACAGTATCGTCGCCCGACGGCCGCCTCGCCGTGACAATAGCCGACGACAACGGGCAACCGACCTATGCCGTTGACTACGACGGCAAGGCCATGCTCCTGCCCTCGGCCCTCGGCATCGTGGCCGACATCGGAGACTTCACGGCCTCAATGAAACAGGTGTCGGCCACCGAAAGCCACATCGACACCACATACACCATGCACAACACAAAGGCATCAAGCATACACTACGAGGCCAACCGCCTCGACGTGGGCTATGAGAACGCCAAGGGCCAGCGCATGACGGTAACGTTCTGCGTGTCAAACAACGATGTGGCGTTCCGCTACACCATGCCACAGCAGGGCGAAACGGCCTGCATGGAGGTGAGCGGCGAGGCCACGGCGTTCCGCCTGCCGGCACACGCCACGGCATTCGTCAGCCCGCAGAGCGACCCGATGATTGGCTGGAAGCGCACCAAGCCAAGCTACGAGGAGGTGTTCTCCGCCGATGCCCCGCTCACGGAGAAGTCGCTCTACGGCCAGGGATACACGTTCCCCGCTCTCTTCCGCGTGGGCGACGACGGCTGGGTGCTCGTCAGCGAGACGGGCAACGACGGCCGATACGTGGGCTGCCACCTCTCCGACTACGATGTGGAGAAAGGCTATCAAGTGGCGTTCCCCATGCCCGGCGAATCCAACGGGCACGGCTCAACCTCTGCGGCCGTTGCCCTGCCGGGAAGCACCCCGTGGCGCACCGTCACCGTAGGGGCCACGCTGCAACCCATAGCCGAGACCACGGTGGCATGGGACGTGGTGGAACCGAAGTACGAGGCGAAGCACGACTACAAGGCCGGGCGATACACATGGAGCTGGCTGATATGGCAGGACAACTCCATAAACTACGACGATCAGGTGGCGTTCATCGACCTCGCCGCCGCCATGGGATATGAATACACGCTCGTGGACGCCTTGTGGGACTCGGGCATCGGGCGCGACCGCATCGCCGAACTCAGCCGCTATGCACAGTCGAAGGGCGTTAGCCTCATGCTGTGGTACAACTCCAACGGTGCGCAGAACGACGCACCGCAAGGCCCCAAGGACTGCATGGACAACACACTGGTGCGCCGCCGCGAGATGGCGTGGCTCCAGTCAATCGGGGTGAAAGGCATAAAGGTAGACTTTTTCGGCGGCGACAAGCAGCATACGATGCAACTTTACGAGGACATACTATGCGACGCCAACGACTTCGGGCTTCAAGTGATATTCCACGGATGCACCCTGCCGCGCGGATGGGAACGGATGTACCCCAACTTCGTGGGCAGCGAGGCCGTGCTTGCCTCCGAAAACGTGTTCTTCGGGGAGGAGGCGGCACGCCGCGAAGCCTTCGACATCACGCTGCACCCGTTCTGCCGCAACGCCATTGCGGCAATGGACTGGGGCGGAACGATAATGAACCGCCACCTGTCGCGCGACAACAAGAGCCGCCACCAACGCCACACGACCGACGCATTTGAACTGGCCGCCGCCGTGGTGAACCAATGCTACATCCAGTGCATCGCCATACAGCCGAACAATCTCGGCGAGCTGCCGCAGCACGAGATCGACTTTCTCCGCGCCGTGCCTACGGCATGGGACGAGACACGCCTCATAGACGGCTACCCCGGACGCTACGTGGTGATGGCACGCCGCAGCGGCGACGGCTGGACGGTGGCCGGAATGAACGCCACCGCCGAGCAAATGAAGCTGAAACTGAAGCTGCCCATGCTCGCAGGACAGGAACTGACGCTCATCAGCGACAAGCCCGCCAAGGGCGAGGCCATGCCCGACACCGAGGCCAAGCGGGCGAAAGTGGGGCGCGACGGAAGCCTCACCGTGACAATGCAGCCCAACGGTGGCATCGTGGCATACTGA	MKALTTTLALTLATVAATAATNTVSSPDGRLAVTIADDNGQPTYAVDYDGKAMLLPSALGIVADIGDFTASMKQVSATESHIDTTYTMHNTKASSIHYEANRLDVGYENAKGQRMTVTFCVSNNDVAFRYTMPQQGETACMEVSGEATAFRLPAHATAFVSPQSDPMIGWKRTKPSYEEVFSADAPLTEKSLYGQGYTFPALFRVGDDGWVLVSETGNDGRYVGCHLSDYDVEKGYQVAFPMPGESNGHGSTSAAVALPGSTPWRTVTVGATLQPIAETTVAWDVVEPKYEAKHDYKAGRYTWSWLIWQDNSINYDDQVAFIDLAAAMGYEYTLVDALWDSGIGRDRIAELSRYAQSKGVSLMLWYNSNGAQNDAPQGPKDCMDNTLVRRREMAWLQSIGVKGIKVDFFGGDKQHTMQLYEDILCDANDFGLQVIFHGCTLPRGWERMYPNFVGSEAVLASENVFFGEEAARREAFDITLHPFCRNAIAAMDWGGTIMNRHLSRDNKSRHQRHTTDAFELAAAVVNQCYIQCIAIQPNNLGELPQHEIDFLRAVPTAWDETRLIDGYPGRYVVMARRSGDGWTVAGMNATAEQMKLKLKLPMLAGQELTLISDKPAKGEAMPDTEAKRAKVGRDGSLTVTMQPNGGIVAY	MKSEFVYLDEVIPGVRWDAKYATWDNFMGMPVNGYQVNRVVGTVEMADALKEVSKLAKEKGVGLLLWDGYRPVRAVSHFMEWVKKSKDESRKAKHYPHIDKKTMIEEGYIAEYSGHSRGSTIDLTLYDLESKKLLDMGGDFDLMDEISHYAAEGITKEEKENRKLLRDLMVKCGFVPYENEWWHYSLKDEPYPDTYFDFVIE	321.78	gnl|BL_ORD_ID|4826|hsp_num:0	5806	141	201	vancomycin; teicoplanin
metabat2_coassembly.53	k87_1717343_3	2288	3439	+	Loose	500	27.7202	BJP-1	28.81	3000856	protein homolog model	carbapenem	antibiotic inactivation	BJP beta-lactamase	ATGAAAATATTTCCAACAATCGCCGCCCTCGCTTCGCTCGCCCTCGCAGCCTGTCAGGGCGAGCAATTCAGCGTCGAGGGCACAATAACCTCGGCCGACGACTCCCTGCTCTACTTTGAGCAAATGACCCTGCAAGGCTCAATCACACTCGAATCCACGCGCCTCGACAAGCAAGGCAACTTCAGTTTCTCCGCAGAACGCCCCGACGCGCCGGAGTTCTACCGCCTGCGCATCGACCGGCAAGTAATCAACATCTGCATAGACTCCACAGAGACAGTGGCAATAAAGGCCGACTGGCCCACAATGGCGACCGAATACGAGGTGAGCGGCTCGCCGGAATGCGAGAAGATAAAGGAGCTGGCACGGATGCAAGTGGAACTGCAAAGGCGCGTGGTGGCCATCGGACGCAACAGGACGCTCACGCCACGCGAGGCCAGCGACAGCATCAATGCCCTGATTGGTGAGCACAAACGCCGCGTGACGACAGACTACATCTTCCGCAACCCCGCCGCGCCGTCGTCATACTTCGCGCTGTTCCAGGCCGTGGGGCCGTATCTCGTGTTCAACCCGAGAACCGATGCCTACGACCTGCGGGTGCTCGCCGCCGTGGCCACGAGCTGGGAGACATACTACCCAAAAGCCACACGCACCGAGAACCTGCACAACATTGCCATCGCGGGAATGCGCGACGAGCGCATAGCCAGAGCAGACAACACGGCCACAATAGACCCCGAAAAGGTGCATACGTCAGGCATAATAGACTTCAGCCTCACCGACAACAATGGCAAGGAACAGTCGCTCTCCGGGCTGAAAGGCAAGGTGGTGATGCTCGATTTCCACCTCTTTGCACTGCAAGACTCGCCGCAACGCATCCTTGCCCTGCGCGAACTCTACAACAAATTCCATGCGCGCGGGTTTGAAATCTACCAAGTGTCCATCGATCCCGACGAGCACTTCTGGAAGCAACAGACCGAGGCACTGCCGTGGATCTGCGTGCGCGATGATGACGGAGCGGCCTCGCCACGCCTCGCCACATACAACGTGACGAGCGTACCGGAGTTCTTCCTCATCGACCGCGACAACAACATAGTGAGCCGTTCGACGCAGGTGGACGACGTGGCCAAGGCCATCGAGGAACTGCTGGGCGAATGA	MKIFPTIAALASLALAACQGEQFSVEGTITSADDSLLYFEQMTLQGSITLESTRLDKQGNFSFSAERPDAPEFYRLRIDRQVINICIDSTETVAIKADWPTMATEYEVSGSPECEKIKELARMQVELQRRVVAIGRNRTLTPREASDSINALIGEHKRRVTTDYIFRNPAAPSSYFALFQAVGPYLVFNPRTDAYDLRVLAAVATSWETYYPKATRTENLHNIAIAGMRDERIARADNTATIDPEKVHTSGIIDFSLTDNNGKEQSLSGLKGKVVMLDFHLFALQDSPQRILALRELYNKFHARGFEIYQVSIDPDEHFWKQQTEALPWICVRDDDGAASPRLATYNVTSVPEFFLIDRDNNIVSRSTQVDDVAKAIEELLGE	MRRLTAALCALTLLSTGAQAQTIKDFLAVAMKKWTAPFEPFQLIDNIYYVGTDGIAVYVIKTSQGLILMDTAMPQSTGMIKDNIAKLGFKVADIKLILNTHAHLDHTGGFAEIKKETGAQLVAGERDKPLLEGGYYPGDEKNEDLAFPAVKVDRAVKEGDRVTLGDTTLTAHATPGHSPGCTSWEMTVKDGKEDREVLFFCSGTVALNRLVGQPTYAGIVDDYRATFAKAKAMKIDVLLGPHPEVYGMQAKRAEMKDGAPNPFIKPGELVTYATSLSEDFDKQLAKQTAALEKK	130.27	gnl|BL_ORD_ID|1932|hsp_num:0	1942	402	579
metabat2_coassembly.53	k87_1717343_4	3816	4925	-	Loose	500	30.4166	ACT-120	31.03	3007902	protein homolog model	carbapenem; cephalosporin; penicillin beta-lactam	antibiotic inactivation	ACT beta-lactamase	AAACTTGGCCGCAAAATGTGGACTATCGTATTCTTTTTACTGCCGCTGGCCGGCATGGCCTACAGCCTGTGGCACGTGTGGGGCGTGCTGCCGTGGCCGCGTGCGGGGCGCATCGCCGCCGTGACGGTGTGCGTCATGGCTTTCCTCACCCTTTTCCTCAACTTCTCCCGCACCATCGACCGTCTGCCGCTGTGGCTGGGGCGCGTGTGCTATGAGGTGGGCAACTCGTCGATTTTCGTGCTGCTCTACCTCGTGATGGCGTTCCTCCTGCTCGACATCGGGCGGCTTGTGCGGCTCGTTCCCGGCGGCTGGCTTCATTCCAACGGGCGGGTGGCCTGCGCCATCGCCGTGCTCATGGTGGGCGTGTTCACCGCTGGCTACCTGCACTACAGGGACAAGCAGCGCGTTGCCGTCGACATTGCGCTGCCCAAGGCGGCTGGTCACGACGTGCGGGTGGTGGCTCTCTCCGACCTGCACCTTGGCTATCACAACCCCCGCAAGGAACTGGCTCGATGGGTAGACATGATTAACGCCGAGCACGCCGATGCCGTATTGATAGCCGGCGACCTGATAGACATCAGCCTGCGGCCGCTGCGCGAGGAGGACATGGCTGCCGAACTGCGCCGCATCGAAGCTCCCGTGTTTGCCTGCCTCGGCAACCATGAGTATTACAGCGGTGTGGAAAAGTCGGCGCGCTTCTTCTCCGAGGCGGGCATCACGCTGCTGCGCGACAGCGTGGCCACCATCGGGCCGCTCACCATCATCGGGCGCGACGACCGCTCCAACCGCCGTCGCAAGAGCCTGAAAAGTCTCACGGCCACGGTCGACAAGGAGCGGAGCGTGTTGGTGGTGCTCGACCACCAGCCCTACAACCTCGGTGAAGCGGAGGCGGCTGGCGTGGACTTTCAGTTCAGCGGCCACACCCATGACGGACAGGTGTGGCCGGTGTCGATGATCACTCGCCGCCTCTACGAATGCTCCTACGGCCTGTGGCAGCGTGGCGCAACCCGCTACTACGTCTCTTCCGGCATGGGCATCTGGGGCGGAAAGTTCCGCATCGGCACTCAGTCGGAGTATGTCGTGGCGGAGATACACGGAGTTGCTTCTTAA	KLGRKMWTIVFFLLPLAGMAYSLWHVWGVLPWPRAGRIAAVTVCVMAFLTLFLNFSRTIDRLPLWLGRVCYEVGNSSIFVLLYLVMAFLLLDIGRLVRLVPGGWLHSNGRVACAIAVLMVGVFTAGYLHYRDKQRVAVDIALPKAAGHDVRVVALSDLHLGYHNPRKELARWVDMINAEHADAVLIAGDLIDISLRPLREEDMAAELRRIEAPVFACLGNHEYYSGVEKSARFFSEAGITLLRDSVATIGPLTIIGRDDRSNRRRKSLKSLTATVDKERSVLVVLDHQPYNLGEAEAAGVDFQFSGHTHDGQVWPVSMITRRLYECSYGLWQRGATRYYVSSGMGIWGGKFRIGTQSEYVVAEIHGVAS	MMKKSLCCALLLSTSCSVFAAPMSDKQLADVVERTITPLMKAQAIPGMAVAVIYQDQPHYFTFGIADVAANKPVTPQTLFELGSISKTFTGVLGGDAIARGEISLTDPATKYWPELSGKQWQGIRLLDLATYTAGGLPLQVPDEVTDNASMLRFYQNWQPQWKRGTTRLYANSSIGLFGALAVKPSDMSYAQAMTQRVFKPLALHHTWINVPKAEEEHYAWGYRDGKPVHVSPGALDAEAYGVKSNVQDMASWVMTNMAPENIADASLKQGIALAQSRYWRIGSMYQGLGWEMLNWPVDAKTVVDGSGNKVALAPLPAVEVNPPAPPVKASWVHKTGSTGGFGSYVAFIPEKQIGIVMLANKSYPNPVRVEAAYHILDALQ	96.85	gnl|BL_ORD_ID|5086|hsp_num:0	7320	381	537
metabat2_coassembly.53	k87_1025140_1	139	1578	-	Loose	500	28.4906	mphM	27.78	3003767	protein homolog model	macrolide antibiotic	antibiotic inactivation	macrolide phosphotransferase (MPH)	ATGAAACAAACAAAGGTTGTAGCGTCCATTAGCGACAGGAGATGTGACACCGAATTCATACGGCAATTGTTTGACGCTGGCATGAATGTGGTGCGCATGAACACGGCCCATGCCTCTCCGGATGGCATCAGGCAGATTATCAGCAACACACGTAAGGTGTCGAAGCACATCGGGATTCTAATCGACACGAAAGGCCCGGAGATACGCACCACAGGGTGCAGTGAGCCTATTGTCTACAAGACAGGGGATGTGGTGAAAATCTTCGGACGTCCGGAGATGGACACGGAACATGACATCGTGAACCTGTCTTACGTCAATTTTGCCAATGACGTACACGTTGGTGACCACATACTCTTCGACGACGGTGCCATCGACATGACGGTAATAGGCATCAACGGCCCTGCCGTCATCGCGCAAGTGCTCAACGACGGAGTGCTCGGATCGCACAAGAGCGTGAACGTGCCGGGGGTACACATCGACCTTCCCGCCATCACCGAGAAAGACCGAGCTAACATCAACCTCGCCATCGATGAGGACATAGACTTCATTGCGCACTCTTTTGTGCGCAATGCCTCAGACGTAGCCGCCGTGCAGGAGATTCTCGACAGTCGCGGGAGTGACATAAAGATAATCTCAAAGATAGAAAATCAGGAGGGAGTTGACAACATCGACGAAATCATAGAGGCTTCATACGGCATAATGATTGCGCGCGGTGACCTTGGAATAGAAGTTCCCATAGAGCGAATACCTGGAATACAGCGACGCATCATACACAAGTGCCTGCTGGCCAGAAAGCCTGTCATCGTGGCAACGCAGATGCTTCACACGATGATTACCAACCCGCGACCCACAAGAGCCGAGGTGACGGACATCGCAAACGCCATATACTACCGCACCGATGCACTCATGCTAAGCGGCGAGACGGCCTCGGGCAAATATCCCGTAGAAGCTGTCAGAACCATGTCTGCCATCGCAGAGCAGGCCGAACAGGACAAGATGAAGGAGCACGACATTGAAATTCCACTCAGCCACGACTGCGACGTGCCGGAGTTTCTCGCATGGAATGCCGTCGAAGCCACCGAGCGGCTTGGCGTGAAAGGTATCATCACAGACAGCAGGACGGGGCAGACAGCCCGTAACCTTGCGGCTTTCCGAGGTTCAAATCCGATCTTGGCCATCTGCTATAAGGACAAGGTGCAACGATGGTTAGCCCTGAGCTATGGTGTGATACCTGTGGCACAGCACGAGCAGATGGACGCAAGGGAGCAATTCCTCGCTGCATTGCGGATGTTGCGCCAGAAAGGGTATCTCACCATGGAGGACAAGGTGGCTTACCTTAGCGGAAGTTTTGCCGAGGGAGGCGGTACGTCATTCCTTGAAATCAACACCGTGCGCGACCTCTTTGTCGATGCGGGTGCGATGCACACGCCAAGGCTTTGA	MKQTKVVASISDRRCDTEFIRQLFDAGMNVVRMNTAHASPDGIRQIISNTRKVSKHIGILIDTKGPEIRTTGCSEPIVYKTGDVVKIFGRPEMDTEHDIVNLSYVNFANDVHVGDHILFDDGAIDMTVIGINGPAVIAQVLNDGVLGSHKSVNVPGVHIDLPAITEKDRANINLAIDEDIDFIAHSFVRNASDVAAVQEILDSRGSDIKIISKIENQEGVDNIDEIIEASYGIMIARGDLGIEVPIERIPGIQRRIIHKCLLARKPVIVATQMLHTMITNPRPTRAEVTDIANAIYYRTDALMLSGETASGKYPVEAVRTMSAIAEQAEQDKMKEHDIEIPLSHDCDVPEFLAWNAVEATERLGVKGIITDSRTGQTARNLAAFRGSNPILAICYKDKVQRWLALSYGVIPVAQHEQMDAREQFLAALRMLRQKGYLTMEDKVAYLSGSFAEGGGTSFLEINTVRDLFVDAGAMHTPRL	MNKQKAIEIARKYGLEVKEGSIIFNESGLDFLVAYAEDYKGEEWVLRFPRRDDVMPRTIVEKKALDLVNKYATFQVPVWSLYKNDLIAYKKLTGVPAGTIDPEIQNYLWEMDYENVPERFHQTLAKALASLHTIPKEEALKVGLFVQTAEEARKSMIERMEKVKAKFDVGKSLWNRWQAWIKNEELWPQKTGLIHGDVHAGHTMIDKDANVTGLIDWTEAKVTDVSNDFVFQYRAFGEASLEKLIQHYRQAGGIYWPAMKEHVIELNAAYPVAIAEFAIISGLEEYEQMAKETLQVNDR	160.2	gnl|BL_ORD_ID|2059|hsp_num:0	2277	651	897	erythromycin
metabat2_coassembly.53	k87_1025140_2	1646	2047	-	Loose	375	24.2534	tmrB	45	3003059	protein homolog model	nucleoside antibiotic	reduced permeability to antibiotic	tunicamycin resistance protein	GTGATGGTGGACACCGCGCTGGCCAGTGTCATTGACACGCTCGGCAACAGCAAGTTGCTTTGTGTGACGATGATTGACGTGGATGCCTATCGCACGCAACTTATGAACAACACACAGATGACAAATCTGGAGATAGGGGCGCACGTCAACTTCAATTCAGCAGACCTCACTCCCGACGACGAACAGTCTTATCCGCTTATGCGTATGTTCTATTTCGACATCAACGGAGATATTGTAAAGGTGCATGATCGCACCGTGCAGAAGCTGTTTCCGAAGGAGAAAAGACGTCTTTACAAGACGATAATACAAACGCCTGGCTTCAAGTGGGACGACCCAGACTGTCTCATGCGCTTGCTGAGGGAAATTATATGGCGAGCTTACACCACCGCTTCCGTCTCGTGA	MMVDTALASVIDTLGNSKLLCVTMIDVDAYRTQLMNNTQMTNLEIGAHVNFNSADLTPDDEQSYPLMRMFYFDINGDIVKVHDRTVQKLFPKEKRRLYKTIIQTPGFKWDDPDCLMRLLREIIWRAYTTASVS	MIIWINGAFGSGKTQTAFELHRRLNPSYVYDPEKMGFALRSMVPQEIAKDDFQSYPLWRAFNYSLLASLTDTYRGILIVPMTIVHPEYFNEIIGRLRQEGRIVHHFTLMASKETLLKRLRTRAEGKNSWAAKQIDRCVEGLSSPIFEDHIQTDNLSIQDVAENIAARAELPLDPDTRGSLRRFADRLMVKLNHIRIK	67.51	gnl|BL_ORD_ID|1650|hsp_num:0	1794	135	195	tunicamycin
metabat2_coassembly.53	k87_1025140_3	2548	3390	+	Loose	700	25.409	vanS gene in vanA cluster	35.71	3002931	protein homolog model	glycopeptide antibiotic	antibiotic target alteration	vanS; glycopeptide resistance gene cluster	ATGAGACAATTAAAAATTCAGAAGAGCATCACCAACCGTTCGAGTGAGGCCCTGGACAAGTATCTTGTTGAAATAGGTCGTGCCCCGCTCATCTCCATCGACGAGGAGATAGAGCTTGCCCAGAAGATTCGCAAGGGCGGCATCGAGGGCGAGCGCGCAAAAGACAAACTTGTGACGGCCAACCTGCGTTTTGTGGTGTCGGTTGCAAAACAGTACCAACACCAAGGTCTGACACTGACCGACTTAATAGATGAGGGCAACATCGGCCTCATCAAGGCTGCGCAGAAATTCGACGAGACGAGAGGCTTCAAGTTCATCTCTTATGCAGTGTGGTGGATACGCCAAAGCATACTTCAGGCCATTGCCGAACAAAGCCGCATCGTGAGACTGCCGCTCAACCAAGTGGGTTCGCTCAACAAAATCAACCACGAGATCAATAAGTTTGAGCAGGAAAACCAGCGTCATCCCTCTGTGTCGGAATTGAGCGATGCCACCAACCTCGATGAAGACAAGATTGGACAGAGCCTCATGGCCGATGGACATCACGTTTCCATCGATGCCCCTTTCCAAGACGGAGAGGACAACTGTATGCTCGATGTCTTGGCAAGCGGTGAGGACAGTCGAACCGACCGTCACGTAGACCATGAGTCGATGGCGCAGGAGCTTAACTCCGTGCTCAACAAGGTGCTGAAAGAACGCGAAATCACTATTATCCGCGAATGCTTTGGCATTGGCTGCCACGAAAAAGGACTGGAAGAAATTGGCGACCAGCTCGGACTGACGCGCGAACGTGTGCGCCAAATCCGCGAAAAGAGCATAGCTAAGCTGCGCGACAGTGGTAAC	MRQLKIQKSITNRSSEALDKYLVEIGRAPLISIDEEIELAQKIRKGGIEGERAKDKLVTANLRFVVSVAKQYQHQGLTLTDLIDEGNIGLIKAAQKFDETRGFKFISYAVWWIRQSILQAIAEQSRIVRLPLNQVGSLNKINHEINKFEQENQRHPSVSELSDATNLDEDKIGQSLMADGHHVSIDAPFQDGEDNCMLDVLASGEDSRTDRHVDHESMAQELNSVLNKVLKEREITIIRECFGIGCHEKGLEEIGDQLGLTRERVRQIREKSIAKLRDSGN	MVIKLKNKKNDYSKLERKLYMYIVAIVVVAIVFVLYIRSMIRGKLGDWILSILENKYDLNHLDAMKLYQYSIRNNIDIFIYVAIVISILILCRVMLSKFAKYFDEINTGIDVLIQNEDKQIELSAEMDVMEQKLNTLKRTLEKREQDAKLAEQRKNDVVMYLAHDIKTPLTSIIGYLSLLDEAPDMPVDQKAKYVHITLDKAYRLEQLIDEFFEITRYNLQTITLTKTHIDLYYMLVQMTDEFYPQLSAHGKQAVIHAPEDLTVSGDPDKLARVFNNILKNAAAYSEDNSIIDITAGLSGDVVSIEFKNTGSIPKDKLAAIFEKFYRLDNARSSDTGGAGLGLAIAKEIIVQHGGQIYAESNDNYTTFRVELPAMPDLVDKRRS	73.18	gnl|BL_ORD_ID|1805|hsp_num:0	1907	312	435	vancomycin; teicoplanin
metabat2_coassembly.53	k87_1717625_1	2	631	+	Loose	2110	28.1054	MexF	27.03	3000804	protein homolog model	fluoroquinolone antibiotic; diaminopyrimidine antibiotic; phenicol antibiotic	antibiotic efflux	resistance-nodulation-cell division (RND) antibiotic efflux pump	AGCCTAACCCTGTCTGCCGACTGGGCAGATGCCGACAGCACCTCCATCACTGCCACTGTTGAGGCCACGTTCGCTGTTGAGCGCACGTCTTCTCCATACGGCGTTGCTTTCATCCTTTCCGAGGATGGCATGACTGGCGATACATACGAATGGTTGCAGCTTAATTATTATTCCGGCTACAGCTCTGCCACTTCGGTCTACAATGACGACCTCTCATATTGGTTCAATGCTGGCCAATACGTAACCTATTCGTATGACAACGTGATTGTCGGCGCATGGGATGCCCTCTCCGGCGTGTCCGGCGTATTTGAGGCTCCTCTCAGCACGGACACTCCGTATGACTACACTCGCACCCTGTCCATCGCCGACAACACTCTGATTCAGAACAAGGAGAACCTGAAGCTCACCGCGCTGATTATCAACCAGAACAACGGTCTCATCGTGAATGCAGCCCAAGTACCCCTGTCTGAAACTGTTGCTGCCGGCATTGCCAAGACCGAGGTTGCCGAGAGCGATGTTGTCGAGGTGGCTCGCTACAACGCCAATGGCGTGCAGCTGTCCGCTCCGGCGAAGGGCTTGAACATCGTCAAGTACTCCGATGGCACTGTCAAGAAAGTTGTCGTGAAGTAA	SLTLSADWADADSTSITATVEATFAVERTSSPYGVAFILSEDGMTGDTYEWLQLNYYSGYSSATSVYNDDLSYWFNAGQYVTYSYDNVIVGAWDALSGVSGVFEAPLSTDTPYDYTRTLSIADNTLIQNKENLKLTALIINQNNGLIVNAAQVPLSETVAAGIAKTEVAESDVVEVARYNANGVQLSAPAKGLNIVKYSDGTVKKVVVK	MNFSQFFIQRPIFAAVLSLLILIGGAISLFQLPISEYPEVVPPTVVVRANFPGANPKVIGETVASPLEQAITGVENMLYMSSQSTSDGKLTLTITFALGTDLDNAQVQVQNRVTRTEPKLPEEVTRLGITVDKASPDLTMVVHLTSPDNRYDMLYLSNYAVLNVKDELARLDGVGDVQLFGLGDYSLRVWLDPNKVASRNLTATDVVNAIREQNRQVAAGTLGAPPAPSDTSFQLSINTQGRLVTEEEFENIIIRAGANGEITRLRDIARVELGSNQYALRSLLNNKPAVAIPIFQRPGSNAIEISNLVREKMAELKHSFPQGMDYSIVYDPTIFVRGSIEAVVHTLFEALVLVVLVVILFLQTWRASIIPLAAVPVSLIGTFAVMHMLGFSLNALSLFGLVLAIGIVVDDAIVVVENVERNIGLGLKPVEATKRAMREVTGPIIATALVLCAVFIPTAFISGLTGQFYRQFALTIAISTVISAFNSLTLSPALAAVLLKGHHEPKDRFSVFLDKLLGSWLFRPFNRFFDRASHGYVGTVNRVLRGSSIALLVYGGLMVLTYFGFSSTPTGFVPQQDKQYLVAFAQLPDAASLDRTEAVIKQMSEIALAQPGVADSVAFPGLSINGFTNSPNSGIVFTPLKPFDERKDPSQSAGAIAAALNAKYADIQDAYIAIFPPPPVQGLGTIGGFRLQIEDRGNQGYEELFKQTQNIITKARALPELEPSSVFSSYQVNVPQIDADIDREKAKTHGVAISDIFDTLQVYLGSLYANDFNRFGRTYQVNVQAEQQFRLEPEQIGQLKVRNNLGEMVPLASFIKVSDTSGPDRVMHYNGFITAELNGAPAAGYSSGQAQAAIEKLLKEELPNGMTYEWTELTYQQILAGNTALFVFPLCVLLAFLVLAAQYESWSLPLAVILIVPMTLLSAITGVILAGSDNNIFTQIGLIVLVGLACKNAILIVEFAKDKQEEGMDRVAAVLEACRLRLRPILMTSIAFIMGVVPLVISTGAGAEMRHAMGVAVFSGMIGVTFFGLLLTPVFYVLIRRFVENREARRAANDKGLPEVHA	19.68	gnl|BL_ORD_ID|2355|hsp_num:0	1300	2568	2790	ciprofloxacin; trimethoprim; chloramphenicol; norfloxacin
metabat2_coassembly.53	k87_1717625_2	829	1623	-	Loose	400	28.1054	kamB	31.33	3004102	protein homolog model	aminoglycoside antibiotic	antibiotic target alteration	16S rRNA methyltransferase (A1408)	ATGCAATTCATAGACACACACGCACATCTGGACGGCGCGGAATTCGACACCGACCGCGATGAGGTGGTGGCAAGGGCGCGCGCCGCCGGCGTATGCCGCGTGTTCGTGCCGGCCATCGACCTGAAGTCGGCACGCACCGCACTGGCCCTGGCCGAACGCTACCCCAGCTTCGCCTACCCAATGATTGGCCTGCACCCGGAGGAGGTGAGGGACGACTGGGAAGACGTGCTCGCCGCGATGCGGGCAATGGACGACGACCGCTACATAGCCATCGGGGAAGTGGGGCTTGACTTCTACTGGAGCCGCGACTACGAGAACGAACAGATGGCGGCGTTTGAGAGGCAGGTGGAATGGGCGGTGGAACGGCGCAAGCCGCTGATGATTCACTGCCGCAAGGCACAGAACGAGATGGTGCGCCTGCTCCGCCGCTACGCGGGCAGCCTCGCGGGCGGCGTGTTCCACTGCTTCACGGGCAACCTCCACGAGGCCGAGGAGCTGCTGGCCTTCGACGGGTTCGCCCTCGGCATCGGCGGCGTGCTCACGTTCAAGAAGTCGCGGCTGCCCGAAGTGGTGGCCGAAGTGCCGCTCAACCGCATAGTGATCGAAACCGACGCGCCCTACATGGCACCCGTACCCATGCGCGGGCAACGCAACGAAAGCGCATTCGTGCGCTACGTGCTCGAACGCATCGCCGAATGCCACGGCGTGGACTGCGACACGGTGGCACGGGAAACCAACGCCACGGCAGAAAGGATATTCGGGATTGGCGCACGGAACGCCACGACTGACGAGTGA	MQFIDTHAHLDGAEFDTDRDEVVARARAAGVCRVFVPAIDLKSARTALALAERYPSFAYPMIGLHPEEVRDDWEDVLAAMRAMDDDRYIAIGEVGLDFYWSRDYENEQMAAFERQVEWAVERRKPLMIHCRKAQNEMVRLLRRYAGSLAGGVFHCFTGNLHEAEELLAFDGFALGIGGVLTFKKSRLPEVVAEVPLNRIVIETDAPYMAPVPMRGQRNESAFVRYVLERIAECHGVDCDTVARETNATAERIFGIGARNATTDE	MRRVVGKRVQEFSDAEFEQLRSQYDDVVLDVGTGDGKHPYKVARQNPSRLVVALDADKSRMEKISAKAAAKPAKGGLPNLLYLWATAERLPPLSGVGELHVLMPWGSLLRGVLGSSPEMLRGMAAVCRPGASFLVALNLHAWRPSVPEVGEHPEPTPDSADEWLAPRYAEAGWKLADCRYLEPEEVAGLETSWTRRLHSSRDRFDVLALTGTISP	122.79	gnl|BL_ORD_ID|2395|hsp_num:0	2770	369	585	neomycin; apramycin; kanamycin A
metabat2_coassembly.53	k87_1717625_3	1687	2559	-	Loose	400	41.9726	mtrA	26.51	3000816	protein homolog model	macrolide antibiotic	antibiotic efflux	resistance-nodulation-cell division (RND) antibiotic efflux pump	ATGCAGAAAAGCAAATACCTCGTGGCGACTGAGCACGACCTGAAATGGGGACTCACCATCAGCACGGTGGGCTACGAGGAGATTGCCCCGGGGGAAAGCTACCCCACGGGAAACCATGCCGAGGGCTACTATTTCGACACGGAAAACGGGCGAAAGCTGAACGAATACCAGATTCTTTACGTCACGGAGGGCACGGGAACACTCAGAAGTGCGCACGGAGGCACAAGCCGCCTAAACGAGGGCGACCTCTTCCTGCTATTCCCGAACGAATGGCACACCTATGCCCCGGAAAAGGAAACGGGATGGAAATGCCACTGGATCGGCTTCAAGGGACGCAACATGGACGAGCGCGTGGCTGCGGGATTCCTGCACCGCGAGAAACCGGTCTACCACATCGGCTTTTCGAGCGAGATTGTGAGGCTGTACAAGGAGGCGTTCGATGCAGCTGAACGGGAGCAGGCCTACGCCCAACAACTGCTCGCGGGCATCGTGAACCACATAATCGGGATGATGTACTCGCTGGAGCGAAACATCGAACTTAACAAGAACCGGGGGCACGTAAACATGGTGAACAAGGCGCGGCTGCGCATACGCGAGACCATAGAGTGCGGACTTACGATACAGCAGATAGCAAAGGAACTGGGGGTGAGCTACTCCAACTTCAGGAAACTGTTCAAGGAATACACGGGCATCAGCCCCTCCACCTACCAACAAGACCTGAAGCTGCAAAGGGCAAAAGAGCTGCTCAGCACAACGAACATGAGCGTGAAGGAGATTGCCTACCTGCTCAACTTCGACTCACCCGACTACTTCTCGGCCAAGTTCAGAAGCAAGACGGGGCGCAAGCCAAGCGACATGCGCCGCAAGGAATAG	MQKSKYLVATEHDLKWGLTISTVGYEEIAPGESYPTGNHAEGYYFDTENGRKLNEYQILYVTEGTGTLRSAHGGTSRLNEGDLFLLFPNEWHTYAPEKETGWKCHWIGFKGRNMDERVAAGFLHREKPVYHIGFSSEIVRLYKEAFDAAEREQAYAQQLLAGIVNHIIGMMYSLERNIELNKNRGHVNMVNKARLRIRETIECGLTIQQIAKELGVSYSNFRKLFKEYTGISPSTYQQDLKLQRAKELLSTTNMSVKEIAYLLNFDSPDYFSAKFRSKTGRKPSDMRRKE	MDILDKLVDLAQLTGSADVQCLLGGQWSVRHETLQCEGLVHIVTAGSGYLCIDGETSPRPVGTGDIVFFPRGLGHVLSHDGKYGESLQPDIRQNGTFMVKQCGNGLDMSLFCARFRYDTHADLMNGLPETVFLNIAHPSLQYVVSMLQLESEKPLTGTVSVVNALPSVLLVLILRAYLEQDKDVELSGVLKGWQDKRLGHLIQKVIDKPEDEWNIDKMVAAANMSRAQLMRRFKSQVGLSPHAFVNHIRLQKGALLLKKTPDSVLEVALSVGFQSETHFGKAFKRQYHVSPGQYRKEGGQK	96.35	gnl|BL_ORD_ID|1427|hsp_num:0	1559	642	891	erythromycin; azithromycin
metabat2_coassembly.53	k87_1717625_4	2759	3274	-	Loose	400	27.7202	Erm(36)	32.31	3000605	protein homolog model	macrolide antibiotic; lincosamide antibiotic; streptogramin antibiotic; streptogramin A antibiotic; streptogramin B antibiotic	antibiotic target alteration	Erm 23S ribosomal RNA methyltransferase	ATGGGAATGACGACGACGCTCTATCTCGCCCGCCACGGCGAGACCGAAGACAACGTGAGGCAGATTATGCAGGGACAGACGCAAGGCCGCCTCACCGACAACGGGCGGCGGCAGGCCGAAGCTCTCGCCGCCACGCTTGCGCACGCAGACATCGAACTGATCATTGCCAGCGACCTGCAACGCGCCGTGGACACGGCGACCATAGTGGCAGAACGCCTCCACGCACCATTAATCACCACCCCGCTGCTCCGCGAACGCGACTGGGGAAGCTTCACGGGGCGGCACATCCCCTCACTGAAAGGCGAGCCGTGGCCAGACGACATAGAGACGCTCGCGCAGCTGCTGGCACGCGCAAAGGAATTTCTTGACTTCGCCCGAAAGCAATGCGGCGGCAAGACGGCACTCGCCGTGGGGCACGGCATCATCAACAAGGCCATACAGGCCGTACACTTCGCAAAACCCATGCCGGACATAACGCGGATGGAGAACGGCGAAGCACGACGGCTGCAACTGTAA	MGMTTTLYLARHGETEDNVRQIMQGQTQGRLTDNGRRQAEALAATLAHADIELIIASDLQRAVDTATIVAERLHAPLITTPLLRERDWGSFTGRHIPSLKGEPWPDDIETLAQLLARAKEFLDFARKQCGGKTALAVGHGIINKAIQAVHFAKPMPDITRMENGEARRLQL	MPTYRGGRHEHGQNFLTDHTTIDRLSRLVGDSTGPIVEIGPGQGRLTRELQKLGRSLTAVEIDSRLADRLASASQFREQKHVTVVNADFLHWPLPTTPYVVVGNVPFHLTTAILRRLLHDGAWTQVVLLVQWEVARRRAGIGGSSMMTAQWWPWIDFSLHGRVPRSAFKPAPSVDGGLLEMTRRPDPLLSPDARESYRQFVHDVFTSRGRGIGEILANVSSSLGKRGALQLLKSEGIRSSSLPKDLSAEQWARLFTSASPTKSAKTGRNAHPAHSARRQGR	60.85	gnl|BL_ORD_ID|816|hsp_num:0	888	117	300	erythromycin; roxithromycin; lincomycin; telithromycin; clarithromycin; clindamycin; tylosin; spiramycin; azithromycin; dirithromycin; pristinamycin IA; quinupristin; virginiamycin M1; madumycin II; griseoviridin; dalfopristin; pristinamycin IB; virginiamycin S2; pristinamycin IC; vernamycin C; patricin A; patricin B; ostreogrycin B3; oleandomycin
metabat2_coassembly.53	k87_1717625_5	3312	3920	-	Loose	1320	26.1794	lmrD	38.3	3002882	protein homolog model	lincosamide antibiotic	antibiotic efflux	ATP-binding cassette (ABC) antibiotic efflux pump	ATGAAAGTGCTGCGCAGTTCAATATTCCGCGCCGTATGCGCGATAGCCGTCGGCGTGTTGCTCGTGAAATACCCTGACAGCACCGTGACGTGGCTCACCGTGGCCATCGGCGTGCTCTTCCTGCTCTCGGGCGTGCTCTCGTGCCTCACCTACATTGGCGCAACGCGCCAGAGCAAGAACGTCATCATCACCGATGCCGACGGGCGCACGGTGTACAGCGAACGCCCCGCGCCGCCCATTGTGGGCATAGGCAGCGTAGTGCTTGGCTTCATGCTCGCCATCACCCCCGGCACGTTCGTCTCCGGACTGATGTATGTGCTTGGGGCAATCCTCATCCTCGGGGCTGTGAACCAATTCATGGCACTGCTTGCAGCACGCCGCATCTGCCGCGTGCCGCTGGCCCTGTGGGTGTGTCCCTCGATAGTGCTGCTGACGGGGATATTCGTCATTGCGAAACCTATGGCGAGTGCGTCGCTCTCGCTCGTCATCCTCGGCTGGTGCTCGCTGCTCTACGGCGTGACGGAGGCCATCAACTCACTGAAACTATACGCCTTGCGCAAACGCTTCGAGAAGATGAACTCCGACGCGATTGCGAACATCGAGAAGTGA	MKVLRSSIFRAVCAIAVGVLLVKYPDSTVTWLTVAIGVLFLLSGVLSCLTYIGATRQSKNVIITDADGRTVYSERPAPPIVGIGSVVLGFMLAITPGTFVSGLMYVLGAILILGAVNQFMALLAARRICRVPLALWVCPSIVLLTGIFVIAKPMASASLSLVILGWCSLLYGVTEAINSLKLYALRKRFEKMNSDAIANIEK	MENTKSTRKMSDTTRAIRFFYLYLKRYKLQFAVIMIFIILATWLQVVSPSLLGDAITNLTKYVTDFFTHQHAGQSQDALQQIAQQLSQQMHQTVDWHNVPEVVKSLPQAAQDQITANLPKGTTLETLKTVATSHAASTSTFMKGMWQLLAVYVATGVSMLIYTLLFSRIVAHSTNRMRKGLFGKLERLTISYFDRHQDGDILARFTSDLDNIQNTLNQALVSVISNAAVFVGVIIQIFNKDVTFAWLTVAASPVAILSAVIIIRQSKKATDKQQEEVSQLNAYMDEKISGQKAIIVEGLQEDSINGFLEHNENVKKRTFAAQAWSGMIFPLMNGFQLLSIAIVIFGGTAYVLNDDSMSIATGLGLLVAFVQYVQSYYNPIMQISSNFGQLQLAITGATRLNVMFDEPEEVRPENGKKFDTIKDGIQIENLDFEYLPGKPVLKKVNIDVKKGQMVALVGPTGSGKTTVMNLMNRFYDVNGGAIKFDGTDIREFDLDSLRSNVGIVLQESVLFDGTIADNIKFGKPNATQEEIETVAKTTHIHDFIDSLPDKYETHVSDDESVFSVGQKQQISIARTILTNPELLILDEATSNVDTVTEQQIQWAMEAAIAGRTSFVIAHRLKTILNADKIVVLKDGEVIEEGNHHELVAQGGFYSELYHNQFVFE	30.42	gnl|BL_ORD_ID|1484|hsp_num:0	1624	681	801
metabat2_coassembly.53	k87_1717625_6	4103	4810	+	Loose	1900	28.1054	MexI	27.37	3000808	protein homolog model	fluoroquinolone antibiotic; tetracycline antibiotic; disinfecting agents and antiseptics	antibiotic efflux	resistance-nodulation-cell division (RND) antibiotic efflux pump	ATGGAAAAGAACACATCGTTTGCGCATGGCGTGCTACGCTTTTGTGTGCGGTTGGCCGTTGCCTTGCTGCCCGTCAGCGTCCCGTTGTGGGCAGAGGCGCGGCAGGCCGTGGTGCTGGAGACCACCGAGGGCAACATCACGATAGAACTGTATGACGAGACACCGCTCCACCGCGACAATTTCCTGCGGCTCGTCGGCGAGGGTTTTTACGACAGTTTGCTTTTCCATCGCGTGGCCGCCTACTTCGTGGTGCAGGCCGGCGACCCTGCGAGCCGCCACGCGCAGCCTGGGCATTACATCGAGAGCGCGCCGTCGGGGGAGGGCGTTCCGGCAGAGATTCGCCTCCCGCAGCTCTTCCACAAGCGCGGGGCGGTGGGCATGGCGCGGCGCAGCGATGGCAGACCGGAGTCCGATGCCACCCAGTTCTACATAGTCTGGGGCAAGCGTCATGCGTCGGCCGTGCTCGACGACCAGCAGGAACGCCTCGACACGCTCGACGGTTCGCCGCAGATGTCGGCTGAGATGTGGACTACCTACCGCAAGGTGGGCGGCCTGCCACATCTTGACGGCGAATACACTGTGTTCGGGGAAGTTATCGACGGCCTTGACGTGGTGGAGCGGATGTCGCGCGCCGACACCGATGACTACGACCGCCCCATAGCCGACCTGCGCATACTGCGTGCCGTGGTGGTGGAGCGGGAAGATTGA	MEKNTSFAHGVLRFCVRLAVALLPVSVPLWAEARQAVVLETTEGNITIELYDETPLHRDNFLRLVGEGFYDSLLFHRVAAYFVVQAGDPASRHAQPGHYIESAPSGEGVPAEIRLPQLFHKRGAVGMARRSDGRPESDATQFYIVWGKRHASAVLDDQQERLDTLDGSPQMSAEMWTTYRKVGGLPHLDGEYTVFGEVIDGLDVVERMSRADTDDYDRPIADLRILRAVVVERED	MTFTDLFVRRPVLALVVSTLILLLGLFSLGKLPIRQYPLLESSTITVTTEYPGASADLMQGFVTQPIAQAVSSVEGIDYLSSTSVQGRSVVTIRMLLNRDSTQAMTETMAKVNSVRYKLPERAYDSVIERSSGETTAVAYVGFSSKTLPIPALTDYLSRVVEPMFSSIDGVAKVQTFGGQRLAMRLWLDADRLAGRGLTASDVAEAIRRNNYQAAPGMVKGQYVLSNVRVNTDLTNVDDFREMVIRNDGNGLVRLRDVGTVELGAAATETSALMDGDPAVHLGLFPTPTGNPLVIVDGIRKLLPEIQKTLPPDVRVDLAYETSRFIQASIDEVVRTLVEALLIVVLVIYLCLGSLRSVLIPVATIPLSMLGAAALMLAFGFSVNLLTLLAMVLAIGLVVDDAIVVVENVHRHIEEGKSPVAAALIGAREVAGPVIAMTITLAAVYTPIGLMGGLTGALFREFALTLAGAVIVSGVVALTLSPVMSSLLLQAHQNEGRMGRAAEWFFGGLTRRYGQVLEFSLGHRWLTGGLALLVCISLPLLYSMPKRELAPTEDQAAVLTAIKAPQHANLDYVELFARKLDQVYTSIPETVSTWIINGTDGPAASFGGINLAAWEKRERDASAIQSELQGKVGDVEGSSIFAFQLAALPGSTGGLPVQMVLRSPQDYPVLYRTMEEIKQKARQSGLFVVVDSDLDYNNPVVQVRIDRAKANSLGIRMQDIGESLAVLVGENYVNRFGMEGRSYDVIPQSLRDQRFTPQALARQFVRTQDGNLVPLSTVVRVALQVEPNKLIQFDQQNAATLQAIPAPGVSMGQAVAFLDDVARGLPAGFSHDWQSDSRQYTQEGNTLVFAFLAALVVIYLVLAAQYESLADPLIILITVPLSICGALLPLALGYATMNIYTQIGLVTLIGLISKHGILMVEFANELQLHERLDRRAAILRAAQIRLRPVLMTTAAMVFGLVPLLFASGAGAASRFGLGVVIVSGMLVGTLFTLFVLPTVYTLLARNHAEVDKSPRSRQLAEADLLVNKA	22.84	gnl|BL_ORD_ID|4686|hsp_num:0	1647	1839	2124	acriflavine; tetracycline; norfloxacin
metabat2_coassembly.53	k87_1717625_7	5463	6473	-	Loose	1000	30.0314	almE	22.12	3007433	protein homolog model	peptide antibiotic	antibiotic target alteration	polymyxin resistance operon; alm glycyltransferase	ATGGTTCAACCCAAAGGGATGACCCTCGACGACTTCCTTGCGGAATGGCGAAGCGCAGCCGACCGCGTTCTCGTACACACCAGCGGCTCAACAGGCGAGCCAAAACCGATGTGGGCAGAGAAAGCCCGCATGGCCGCTTCGGCACGCATCACGTGCGCCTTTCTCAGACTGCGCGAGGGCGACACGGCCCTGCTCTGCCTGCCGATGGACTACATAGCCGGCAAGATGATGGCCGTAAGGGCTGAAGTGTGCGGCCTACGGCTGGTCTGCGTGCCTCCGTCGGGGCATCCGCTGGCCGAGGTCGATGCCCCGCCGACATTCGCCGCGATGGTGCCGATGCAGGTATGTGCCTCGCTCCGGGTGGAGAGGGAGCGCGAATTGCTGCGCAGCATACGCCACCTCATCATCGGGGGAGGCGCGGTCGACGACGACATGGCCGCCGAACTGCGCGGCTTCCCCAACGCCGTATGGAGCACGTATGGCATGACCGAAACGCTGTCGCACGTGGCTCTGCGACGCATAAGCGGCCCCGAGGCCAGCGAGTGGTACACGCCTTTCGACGGCGTGGCCGTCAGCCTGTCGCCCGAGGGATGCCTCGTCGTCGATGCCCCGGAAGTGAGCGCGGCGACAGTGACCACGAACGACATCGCCCTGCTGGCCGAAGACGGCCGCCACTTCCGCATACTGGGACGCAAGGACAACGTGATTTGCAGCGGCGGCATAAAGATTCAGGCCGAGGAAGTGGAGCGCACGCTCGCCCCGCACCTGCACGTGCCGTTCATGGTGACAAGGCGCAGCGACCCAAAGTTCGGCGAGACAGTGGCTCTGCTGGTGCAGGACTCCGACACGGCCGAAGCCGAGGCGGCGTGCCGCAAGGCTTTGCCAAAATACTGGCAACCGCACTTCTACATGGCCGTTGACCGCCTGCCGACCACGGCCACGGGCAAGCCGGCACGCAAGGCGGCCGAGAACATGGTCAACGAAATGTCAACGGGGCGGCAGTCAAAATGA	MVQPKGMTLDDFLAEWRSAADRVLVHTSGSTGEPKPMWAEKARMAASARITCAFLRLREGDTALLCLPMDYIAGKMMAVRAEVCGLRLVCVPPSGHPLAEVDAPPTFAAMVPMQVCASLRVERERELLRSIRHLIIGGGAVDDDMAAELRGFPNAVWSTYGMTETLSHVALRRISGPEASEWYTPFDGVAVSLSPEGCLVVDAPEVSAATVTTNDIALLAEDGRHFRILGRKDNVICSGGIKIQAEEVERTLAPHLHVPFMVTRRSDPKFGETVALLVQDSDTAEAEAACRKALPKYWQPHFYMAVDRLPTTATGKPARKAAENMVNEMSTGRQSK	MPYNSATDLLQREGYGVVHNQFINKMAMCCETRHSILAAIQANRHAPALWVKQKTYTYQEMTDMALSLSDYWHLQGVQRVAILSVRDLAAYSAIWASYLGGMTYIPLNARATTEQIQETLIATQCDSIMVDAQQLSRLSSLLDTCIDRLHIYALPDVDMEPLRQQYPQHTFHTVQITEQDVELLVAKYHLDNEHEYAYIMQTSGSTGKPKRIAVSYSNLHCYISQIDKLFPLNAQDRVGQYSDLTFDLSVHDIFYSLISGACLYVVPELAKLSPAEFIRHHQLTVWLSVPTVIELALQRQTLTPHSLPSLRLSFFCGQALLHDLAEQWQQATQQPVINLYGPTECTIAITYHRFVAHSGMASVPIGRAFEEECLAIINEQGELMRFESAPEGYRGELLLSGKQLVNGYLNDPLNTQSAFFQHEGRIWYRSGDIVTKSNGVLIHLGRRDHQVKIAGQRVELEEIETVVRRVTQAHSVAIVPWPLSESGYASGTVAFVDTHTQWQPDLWLSQCKQQLNPTFVPKRWYAIEQLPRNANGKTDIKALQQQLASQTYETSH	60.43	gnl|BL_ORD_ID|4939|hsp_num:0	5928	1329	1641	colistin A; colistin B
metabat2_coassembly.53	k87_1717625_8	6452	7489	-	Loose	170	27.7202	Pseudomonas aeruginosa emrE	41.18	3004038	protein homolog model	aminoglycoside antibiotic	antibiotic efflux	small multidrug resistance (SMR) antibiotic efflux pump	ATGAAATATGACATAGCCATAAAGCGGCTCACGCTCCACTTCAAGCAGCCTGCGGGCACGTCGCGCGGGGTCTACCATGAGCGCACGTCGTGGCTCGTGGAACTCACGTCGCCCGATGCCCCCGGCAGGCGGGGCGTGGGGGAATGCGCCCCGCTGCCCGACCTGAGCTGCGATGCCGGCGAGGACTACGAGGAGACGCTGCGCACTCTCTGCGACAGGTTCGGGCAGGAGGGAAAAATAGACTACGCCCTGATGGAGGACTACCCCTCGATGCTTTTCGGGCTGGAGACTGCCCTGCTGCACTTCAACGCCGGCTCGGAGGCTCTCTTCGACACGGCATTCGCACGCGGCGAGACGGGCATACCCACCAACGGACTGGTGTGGATGGGCACTCACGAGGAGATGCTCAGCCGCATGGAGGAGAAAATAGAACAGGGCTTCCGCTGCATAAAACTGAAGATCGGGGCTATCGGCTTCGACGACGAACTTGACCTGCTGAAACGCATCCGCAAGCGTTTCTCCAGCCGCGAGATGCAAATTCGCCTCGACGCGAACTGCGCCTTCAGCACCGACGTGGCTCTGCACAAGCTCGAATTGCTGTCGCAATATGCCGTACACTCGATTGAACAGCCAATCAGGACGCGGCGGTGGAGCGACATGGCGGAGCTTTGCCGCAACTCGCCCCTGCCCATCGCGCTCGACGAGGAGCTTATCGGCGTGAACGACAGGAGCACGAAAGAGAGCCTGCTCAACATCATCAAGCCCGCCTACATCGTGCTGAAACCGTCGCTGCACGGAGGTATGCGAGGCACGGAGGAGTGGGTGCGGCTGGCGCAAGAGCGCGAAATTGGGTCGTGGATGACAAGTGCGCTGGAGAGCAACGTGGGACTGAACGCCGTGGCGCAGCTCGCGGCGCACGTCTACGGCGACCGCATCAACATGGCGCAAGGTCTCGGCACAGGACTGCTCTACACCGACAACGTGCCTTCACGCACAGAACTGAGAGGCAACGCGATATGGTTCAACCCAAAGGGATGA	MKYDIAIKRLTLHFKQPAGTSRGVYHERTSWLVELTSPDAPGRRGVGECAPLPDLSCDAGEDYEETLRTLCDRFGQEGKIDYALMEDYPSMLFGLETALLHFNAGSEALFDTAFARGETGIPTNGLVWMGTHEEMLSRMEEKIEQGFRCIKLKIGAIGFDDELDLLKRIRKRFSSREMQIRLDANCAFSTDVALHKLELLSQYAVHSIEQPIRTRRWSDMAELCRNSPLPIALDEELIGVNDRSTKESLLNIIKPAYIVLKPSLHGGMRGTEEWVRLAQEREIGSWMTSALESNVGLNAVAQLAAHVYGDRINMAQGLGTGLLYTDNVPSRTELRGNAIWFNPKG	MTNYLYLAIAIAAEVVATTSLKAVAGFSKPLPLLLVVGGYVLAFSMLVLVMRTLPVGVVYAIWSGLGIVLVSLVAMFVYGQRLDPAALLGIGLIIAGVLVIQLFSRASGH	313.64	gnl|BL_ORD_ID|2317|hsp_num:0	2655	180	282	gentamicin C; gentamicin
metabat2_coassembly.53	k87_1717625_9	7637	8464	-	Loose	600	26.9498	FRI-3	21.49	3004799	protein homolog model	penicillin beta-lactam	antibiotic inactivation	FRI beta-lactamase	ATGGGAAAGAGAGAATGGAAGCCCATTGAGGGCTTCGACTTCAAGGAGATTTTGTTCGACGAATACAACGGCATCGCCCGCATCACCATCAACCGCCCGCGCTACCGCAACGCCTTCACGCCGCGCACCACGTGGGAGATGAGCCGCGCCCTGGCATACTGCCGCGAGGCGCAACGCATCGGCGTGGTGGTGCTCACCGGAGCCGGCGACAAGGCGTTCTGCTCGGGAGGCGACATGAACGTGAAAGGACGCGGCGGCTACGTCGGCGAGGACGGAGTGCCGCGCCTCAACGTGCTCGACGTGCAAAAGCAAATACGCTCCCTGCCGAAGCCGGTCATTGCGATGGTAAACGGCTATGCAATAGGTGGCGGACACGTGCTCCACCTCGTCTGCGACATCACCATCGCAAGTGAAAACGCAATCTTCGGACAGACCGGGCCAAAGGTAGGCTCGTTCGATGCGGGCTTCGGCGCAAGCTATCTCGCACGCATCGTGGGGCAGAAGAAGACCCGCGAGATATGGTTTCTCTGCCGGCAATACTCTGCGGCGGAGGCCGAACGCATGGGTATGGTTAACAAGGTTGTGCCGCAAGAACGCCTCGAGGACGAATGCGTGGAATGGGCTGAGACGATGATGGAGCACAGTCCGCTGGCTCTCCGCATGATAAAGGCCGGCCTGAACGCCGAGCTGGACGGGCAAGCGGGCATACAAGAGCTGGCGGGCGACGCCACGATGCTCTACTACTTCCTCGACGAAGCACAAGAGGGCGGACACGCTTTCCTCGAAAAGCGCAAGCCCGACTTCTCTAAATTTCCCAAGCTCCCCTGA	MGKREWKPIEGFDFKEILFDEYNGIARITINRPRYRNAFTPRTTWEMSRALAYCREAQRIGVVVLTGAGDKAFCSGGDMNVKGRGGYVGEDGVPRLNVLDVQKQIRSLPKPVIAMVNGYAIGGGHVLHLVCDITIASENAIFGQTGPKVGSFDAGFGASYLARIVGQKKTREIWFLCRQYSAAEAERMGMVNKVVPQERLEDECVEWAETMMEHSPLALRMIKAGLNAELDGQAGIQELAGDATMLYYFLDEAQEGGHAFLEKRKPDFSKFPKLP	MFFLKKAQVHLFFFLCLPLNSFASQESNSIEQMRELEAAFGGRIGVYILNTKNGKEFSYRQDERFPLCSSFKAFLAASVLKKTQDKSVSLDDMMEYSGRVMEKHSPVSEKYRKTGASVRTLAKAAIQYSDNGASNLLMERYIGGPEGLTAFMRSTGDTDFRLDRWELELNSAIPGDERDTSTPKAVAMSLKNIAFGSVLDAKNKSLLQEWLKGNTTGNARIRAAVPDKWDVGDKTGTCGFYGTANDVAILWPDANSPAVMAVYTTRPNQNDKHDEAVIKNSAKIAINAVYGSYK	93.54	gnl|BL_ORD_ID|2280|hsp_num:0	3594	27	381
metabat2_coassembly.53	k87_1717625_10	8696	9649	-	Loose	450	25.7942	BlaB-34	20	3005548	protein homolog model	carbapenem; penicillin beta-lactam	antibiotic inactivation	BlaB beta-lactamase	GGCAGCGACCGAGGGGCGACAGTGGCCGACGAAGTGCTCCACGCCGCAGGCAATGACGATGCCCTGCTGCCCGACCTTATTATATATGCAGGCGACACGGTGGTAAGCAAGCGCGTGCGTGGCTTCCTCCGCCGCGCCAATGCGCCTGCCTACCTGCTCGCGGCGGATGCCTCGCAGATGCCCGACCCCACCATGAACCTTGCGCTGGTGGTGGACTGCGGCAGGCTCGGAGGCGTGCGCGAGGTGCTCGAGTCGCTGGCTTCGGATGGCGGAAACCCTCCGCTGCGGCAGGCATACATTGACCGCTGGGCGGCTCTCTCGGCGAAAGCCGAAAGCATTCGCACCCACTTTGAACCGCCGTTCTCACAGATGGCGGCAGTCAAACTCTTCGAGGAGCAGCTCAACGGCCATCAAACCGACTTCCACGCACACTACGCCAACAGCTCGGCCGTGCGCTTAGCCAACATCTACGCCCGCCACTACGTCTGGTGCAACCGTGGTGTCAACGGCATTGAAGGCTCGCTGTCTGTCGCGGCGGGCTTCTCCCTTGCCGTGGAGGAGACGGTGTTCTGCGTCATCGGCGACCTTAGTTTTTTCTACGACCAGAACGCCCTTTGGAACACGTCGCTGCGCGGCAACCTGCGCATCCTGCTCCTGAACAACCGCTGCGGAGGCATCTTCCGCACGCTGCGCGGCCTCGAAGGCAGTCCGGCACGCGACACGATGGTGGCTGCCGCCCACACCGCCAGCGCACGAGGCATCTGCACACAGCACGGCATCGACTACATACAAGCCTACGACATGGACGGGACGAGGCGCGGAATCGGCGAACTTCTCTCGCGCAAATCCGCCCGCCCCGTGCTCCTCGAAGTGCTTACCTATGCCGAGGAGGATGCCCTCGCCCTGCAAGAATACTACCAAAGGCTGTGCGGAGTGGCAGCCGAAAGCGAGTGA	GSDRGATVADEVLHAAGNDDALLPDLIIYAGDTVVSKRVRGFLRRANAPAYLLAADASQMPDPTMNLALVVDCGRLGGVREVLESLASDGGNPPLRQAYIDRWAALSAKAESIRTHFEPPFSQMAAVKLFEEQLNGHQTDFHAHYANSSAVRLANIYARHYVWCNRGVNGIEGSLSVAAGFSLAVEETVFCVIGDLSFFYDQNALWNTSLRGNLRILLLNNRCGGIFRTLRGLEGSPARDTMVAAAHTASARGICTQHGIDYIQAYDMDGTRRGIGELLSRKSARPVLLEVLTYAEEDALALQEYYQRLCGVAAESE	MMKGLKGLLVLALGFTGLQVFGQQNPDIKIEKLKDNLYVYTTYNTFKGTKYAANAVYMVTDKGVVVIDSPWGEDKFKSFTDEIYKKHGKKVIMNIATHAHDDRAGGLEYFGKLGAKTYSTKMTDSILAKENKPRAKYTFDNNKSFKVGKTEFQVYYPGKGHTADNVVVWFPKDKVLVGGCIVKSGDSKDLGYIGEAYVNDWTQSIHNIQQKFPDVQYVVAGHDDWKDQTSIQHTLDLISDYQQKQKASN	127.31	gnl|BL_ORD_ID|3330|hsp_num:0	4396	129	339
metabat2_coassembly.53	k87_794370_1	2	211	-	Loose	800	23.483	lmrP	43.48	3003969	protein homolog model	macrolide antibiotic; lincosamide antibiotic; streptogramin antibiotic; streptogramin A antibiotic; tetracycline antibiotic	antibiotic efflux	major facilitator superfamily (MFS) antibiotic efflux pump	ATGAAGAAAATTTTAGTCAGGGGGGGCATGTCCCCGTTCGAGAGCTTTCCGGCTGAGAAGATAATAGTCAAGAATTCCATAGGTACAAATCTGGGGAATTTCCTGTATCTATTCGGATCCTTGAGATATCTGGTGGATGAGGACACGATCGTCGTGCCAACCTATTACAAATATAATTATACGGACAAGGAGATTGAGAAAATCAATCAG	MKKILVRGGMSPFESFPAEKIIVKNSIGTNLGNFLYLFGSLRYLVDEDTIVVPTYYKYNYTDKEIEKINQ	MQEFLNLPKQIQLRQLVRFVTITLGSSIFPFMAMYYTTYFGTFWTGLLMMITSLMGFVGTLYGGHLSDALGRKKVIMIGSVGTTLGWFLTILANLPNAAIPWLTFAGILLVEIASSFYGPAYEAMLIDLTDESNRRFVYTINYWFINIAVMFGAGLSGLFYDHHFLALLVALLLVNVLCFGVAYYYFDETRPETHAFDHGKGLLASFQNYRQVFQDRAFVLFTLGAIFSGSIWMQMDNYVPVHLKLYFQPTAVLGFQVTSSKMLSLMVLTNTLLIVLFMTVVNKLTEKWKLLPQLVVGSLLFTLGMLLAFTFTQFYAIWLSVVLLTFGEMINVPASQVLRADMMDHSQIGSYTGFVSMAQPLGAILASLLVSVSHFTGPLGVQCLFVVIALLGIYFTVVSAKMKKV	17.24	gnl|BL_ORD_ID|2189|hsp_num:0	2435	216	285	erythromycin; roxithromycin; tetracycline; clarithromycin; minocycline; azithromycin; chlortetracycline; demeclocycline; oxytetracycline; dalfopristin
metabat2_coassembly.53	k87_794370_3	908	1672	-	Loose	910	25.0238	mtrE	30	3000812	protein homolog model	macrolide antibiotic	antibiotic efflux	resistance-nodulation-cell division (RND) antibiotic efflux pump	ATGAGTGATCTTTACGCAAGCTTATCAATACTCACGAAAAACGGCGTTGCCCTCTATATTCTGAGGGGCGTGCTTTTTAGTCTGGTTGTGGCGCTTATTGCAGTGCTGGTTGGACTGGTGCTTGGCTCTATTCTTGCGATCTGCAGAAATTACTGCAACAGAGGGCTGTCAAAAATAGCGAAGTGGATTTCCATTGCCTACATAGAGGTTTTTAGAAACACCCCATTGCTTCTTTGGATGTTTGTCGGCGTTGTGTTCTTCCCGGCTCCGGATTTTTCCGCAATGTTTACTCTCACTTCCGTGGAGGTAAAGCTTTTGTGGAAGGCGGGCATCGCACTGGTGCTTTTTACATCCTCAGTTATCGCGGAGATTGTCAGAGGCGGATTGAATTCTGTAAACCAAGGACAATTTGAGGCGGCGCACTCTCAGGGATTTAACATCGTCCAGACGATGGTGTTTATAGTGCTGCCTCAGGCATACAGAAATATTATTCCAACGCTCTTAAGCCAGGTGATCACCACCATAAAGGATTCCTCATATCTGGCAAATGTTGCCACAATCGAGCTGATGAGCCGCACAAAGCAGCTGATGAGCTCCGCCGGAAGGTATAACGGAACTGGGGTTATCAATGTTACGGATGTATTTGTCCTCTATGGTCTGGCGGCGCTGATTTATTTTGTCATCAATTTCACTCTGTCCTGTATTGTCAGGGCAATGCAAAAGCGCAGGAGCAGGCCGCAGGTGGTCCGGGCAGTGGAAGGTTGA	MSDLYASLSILTKNGVALYILRGVLFSLVVALIAVLVGLVLGSILAICRNYCNRGLSKIAKWISIAYIEVFRNTPLLLWMFVGVVFFPAPDFSAMFTLTSVEVKLLWKAGIALVLFTSSVIAEIVRGGLNSVNQGQFEAAHSQGFNIVQTMVFIVLPQAYRNIIPTLLSQVITTIKDSSYLANVATIELMSRTKQLMSSAGRYNGTGVINVTDVFVLYGLAALIYFVINFTLSCIVRAMQKRRSRPQVVRAVEG	MNTTLKTTLTSVAAAFALSACTMIPQYEQPKVEVAETFQNDTSVSSIRAVDLGWHDYFADPRLQKLIDIALERNTSLRTAVLNSEIYRKQYMIERNNLLPTLAANANGSRQGSLSGGNVSSSYNVGLGAASYELDLFGRVRSSSEAALQGYFASVANRDAAHLSLIATVAKAYFNERYAEEAMSLAQRVLKTREETYNAVRIAVQGRRDFRRRPAPAEALIESAKADYAHAARSREQARNALATLINRPIPEDLPAGLPLDKQFFVEKLPAGLSSEVLLDRPDIRAAEHALKQANANIGAARAAFFPSIRLTGSVGTGSVELGGLFKSGTGVWAFAPSITLPIFTWGTNKANLDVAKLRQQAQIVAYESAVQSAFQDVANALAAREQLDKAYDALSKQSRASKEALRLVGLRYKHGVSGALDLLDAERSSYSAEGAALSAQLTRAENLADLYKALGGGLKRDTQTGK	54.39	gnl|BL_ORD_ID|408|hsp_num:0	453	906	1056	erythromycin; azithromycin
metabat2_coassembly.53	k87_794370_4	1688	2386	-	Loose	450	28.1054	BlaB-20	31.37	3005534	protein homolog model	carbapenem; penicillin beta-lactam	antibiotic inactivation	BlaB beta-lactamase	ATGTCTGGTTTATTTTCTGCAGATGCCTGGGAAAAGGTTTGGACTTACCGTGCCAGTTTTCTTCTGGGACTCAAGAACACAGCGCTTACTGCTCTGTTTGGAATAATTTTGGCGCTGATTCTGGGGATCATTTTTGGATTGATGGCTACCAGCGGCAAAAGGGTTTTAAGGGCCATCAATAGAGTATATGTGGAAGTACTGCAGAATACGCCGGTTCTGCTGCAAATGTGTTTTTTGTACTATGCTCTGGCTTTTTCTGGAAACAGTATAGGCATATTAAACACGGGCATTATGACCCTTGGAGTATATACTGGAGCCTATATGTCGGAGGTTGTGCGCGCGGGCATTGAAGCCGTGCCAAAGGGGCAGTTTGAGGCGGCGGATTCCCAGGGCTTTGGATATATAGGGAAAATGTATTACATTATTATTCCACAGAGCATAAAAAATATCCTGCCACCTATGGTGAATCAGGTGGTAAACCTAATCAAGAATACATCCTGCCTTTATATCGTGGGAGGTGCGGATTTGATTTCGCAGACCTACAATTTTGTCACCGGTGTGAATACTGGAGGCGCATATGGCCCGGCATATGTTGTCAGCGGACTGTTGTTCTTTGTCGTGTGCTTTCCTCTCTCCACTCTTGCCAGTGTATGGGAGAATTCCTTAAAGAAGAGAGAAAGCCGAAACACAAATGTTTAA	MSGLFSADAWEKVWTYRASFLLGLKNTALTALFGIILALILGIIFGLMATSGKRVLRAINRVYVEVLQNTPVLLQMCFLYYALAFSGNSIGILNTGIMTLGVYTGAYMSEVVRAGIEAVPKGQFEAADSQGFGYIGKMYYIIIPQSIKNILPPMVNQVVNLIKNTSCLYIVGGADLISQTYNFVTGVNTGGAYGPAYVVSGLLFFVVCFPLSTLASVWENSLKKRESRNTNV	MMKNIMRALILVFGFMSFFMFGQENPDVKIEKLRDNLYVYTTYNTFNGTRYAANAVYLVTDKGVVVIDCPWGEDKFKSFTDEIYKKHGKKVIMNIATHSHDDRAGGLEYFGKIGAKTYSTKMTDSILAKENKPRAQYTFDNNKSFKVGKSEFQVYYPGKGHTADNVVVWFPKEKVLVGGCIIKSADSKDLGYIGEAYVNDWTQSVHNIQQKFSGAQYVVAGHDDWKDQRSIQRTLDLINEYQQKQKASN	93.17	gnl|BL_ORD_ID|3316|hsp_num:0	4382	546	669
metabat2_coassembly.53	k87_794370_5	2502	2891	-	Loose	700	25.0238	Klebsiella pneumoniae OmpK37	35.9	3004122	protein homolog model	monobactam; carbapenem; cephalosporin; penicillin beta-lactam	reduced permeability to antibiotic	General Bacterial Porin with reduced permeability to beta-lactams	GTTGGTGTATCCTCCGGTTCTACATCCGCAAGCTCCCTGGTCAGCGCCATGATAGATGCGGGTCTTATTTCCGGCGATGACTATGATGCCGACACATTTGATCCCTCTCTTTGGACTGAGGGCGTATCTTTCCAGCAGTACGATGACTACCCCACCATCTCCACCGCTCTTAGCGCGGGTGAGGTTGACGCGTTCTGTGTAGATAAGTCCATCCTGGCGATCTATAACACTGATGGCCGTTCCTACATTGAGGAGCAGTTCTCCCCTCAGGAGTATGGTGTGGCTACAAAGAAGGACTCAGACTTCTCTGAGTTTGTTGAGGAGCTCATCACCACATGGTTGGAGGATGGAACCATAGACGCTCTTATCGAGGAGAACGGTCTGGACTAA	VGVSSGSTSASSLVSAMIDAGLISGDDYDADTFDPSLWTEGVSFQQYDDYPTISTALSAGEVDAFCVDKSILAIYNTDGRSYIEEQFSPQEYGVATKKDSDFSEFVEELITTWLEDGTIDALIEENGLD	MKRKVLALVIPALLAAGAAHAAEIYNKDGNKLDLYGKVDGLHYFSSDSKKDGDQTYLRFGFKGETQINDILTGYGQWEYNVQANNTETSSDQAWTRLAFAGIKVGDYGSFDYGRNYGVLYDVEGWTDILPEFGGDSYTYADNFMAGRANGVATYRNSDFFGLVEGLNFALQYQGKNEGQNAQDINVGTNNRSSDSDVRFDNGDGFGLSTSYDFGMGISAAAAYTSSDRTNDQMTQTNARGDKAEAWTAGLKYDANDIYLATMYSETRNMTPYGNDGVANKTQNFEVTAQYQFDFGLRPAISYLQSKGKDLYNNGRYADKDLVKYMDVGATYYFNRNMSTYVDYKINLLDGNDKFYEDNGISTDNIVALGLVYQF	34.49	gnl|BL_ORD_ID|2632|hsp_num:0	2785	381	498	cefoxitin; cefotaxime
metabat2_coassembly.53	k87_1241503_2	1461	2738	+	Loose	540	28.1054	FPH-1	30	3004795	protein homolog model	penicillin beta-lactam	antibiotic inactivation	FPH beta-lactamase	ATGAAAAAGCAATTTGCATTCTTTGCCGCGCTTATGTGCGGCGCACTATCGTTCTCATCGTGCTCCGATGATGATGGCGGCGACACAACCGGCGACAGGTATTCCGACCGCTCCTATGGGGAGGCTGCCATCGATGATTGCAACACATTGGATAGAAGTTTGCAGTCCGCCAACACGTTGATATTGTCTTCTTTTAGCAATATGTCGGACGCACAGAAAAGTTTTCTGTCCAGTGTTCTGGAGAATCTCGTGGACAATGTGATTGTGCCCACCTACACGCAGTTGGCCGATGAGGTGGAAAGTCTCGAAGAAGAACTGCACGGACTGGACGTCACCACCATCACTCAGGAAGACATCGACAACGCCTGCGCTCACTTCCTGAATGCCCGTGCCTACTGGGAGTTGAGCGAAGCGTTCCTTATGGGGGCTGCATCGGATTACGACATCGACCCAACCATCGACTCATGGCCACTCAACCGTTCGCTGTTGCTTGACTATTTCAACAGCGGAATGTTGTCCGATGCGGCTCTCGACGACGCTTCCATTCTTGGCTTCCACGCACTGGAGTTCATCCTTTTCCGCGACGGAAGCCCAAGGACTGTCAGCGAGTTGCACGGCTACGACACCTACAAGAGGTTTGAAAGCATCACTGGTGAGCAAGAGCTGAAATACGCACAGACCATCTGCACCCTGCTCAAGGAGCGCACGTTCCAGCTGCAAGTGGCATGGGAGGGTGTGACTGCGGCCAATGCCGACCGCGTAAGCGTGGTGGAGGCTGCCGGACTTGACTACACCGTCAATGGCACAAACGGCCTTTCCTATGGCGAAAACCTCAAGCTGGCTGGTGTTTCGGGCAGTTCAAGCATTTACAGAAATACACTCTCATCGGCCATCTCGCAGGTGCTTTCCGACGATGAGGGCAGTGCAGCCGCAATTGCAGTGGAGGTAGGCACGCAAAAGATTGCCAACCCGTTCTCTGCCGGCGACATCTCATACGTGGAATCGCCGTACAGTTACAACTCCATCACCGACTTCCAAGACAACATCTACTCCATACGCAACGTGTGGCTCGGAAGCTGCGACGGCAGCATCGCCGAATACAGTTTCTACAACTTCTTCGTTGAGACCAACAACTCGTCGACTGCCACCACGGTGGTGAATAACATCGAGGCAGCCTACAACTCCATTGGCAGCATGCCCGCACCTTTCGTGAAGTATGTAAGCACGATATGGGGCATCGCCTTTGAGGACGATGAGACGTGGGAGTCCTATGACTGA	MKKQFAFFAALMCGALSFSSCSDDDGGDTTGDRYSDRSYGEAAIDDCNTLDRSLQSANTLILSSFSNMSDAQKSFLSSVLENLVDNVIVPTYTQLADEVESLEEELHGLDVTTITQEDIDNACAHFLNARAYWELSEAFLMGAASDYDIDPTIDSWPLNRSLLLDYFNSGMLSDAALDDASILGFHALEFILFRDGSPRTVSELHGYDTYKRFESITGEQELKYAQTICTLLKERTFQLQVAWEGVTAANADRVSVVEAAGLDYTVNGTNGLSYGENLKLAGVSGSSSIYRNTLSSAISQVLSDDEGSAAAIAVEVGTQKIANPFSAGDISYVESPYSYNSITDFQDNIYSIRNVWLGSCDGSIAEYSFYNFFVETNNSSTATTVVNNIEAAYNSIGSMPAPFVKYVSTIWGIAFEDDETWESYD	MKRLLFTSLYLIPTFLLANTTLDDSFKNLEDEYHGKLGIYTLNTDDKTNISYNENYHFPICSVFKFLLVGAVLEYDMQHKGFLDKKILITQDDIGTLGYAPVTGKNIGKTLTISQLNYAAILSDNPAANILVREIGGLEKLNKLVAKLGDKDTIIKNDEPKINHTKPDSNINKTTPKAITQDIYNLAFGNILDKKHREIFIGYLQKNNTGANRIAYSMPKNWTIGDKTGTCGEYAATNDVAIIWPQNKPPFALSILYTNPSDVKAPSNEKIIQQASKLVSESIAKKDS	147.57	gnl|BL_ORD_ID|2171|hsp_num:0	3591	30	231
metabat2_coassembly.53	k87_1241503_3	2881	4650	+	Loose	450	28.1054	gadX	33.33	3000508	protein homolog model	macrolide antibiotic; fluoroquinolone antibiotic; penicillin beta-lactam	antibiotic efflux	resistance-nodulation-cell division (RND) antibiotic efflux pump	ATGCTGCTCGCCGCTCCACTGCTTGCTGCCTGCTCGGATGACGATGTTGACACCACCGAGAAAGAGGGTTCGCTTGGCGACCTTGTGTCTGGCGACAGCGAGTTTGGCAAGGCCAACGATGTGTTCACGGCCGAGGAGTGGTATCCCGGAGGCGAACTTGGCACTACGGAGAAAGCCAGCTATTCCGCTGCCGCGCCTGCCGTGACCAACGTCAGCGGCATGGAGGAGAGCTTCAACAAGGGCGAAGACTTCTTTGAACACCTCTATACCATTACGGAAGAGCCGCGAAAGGGTCTCGGCCCGGCTTGGACGCGCAACGGTTGCGTCAACTGCCACCCCTCCTATGGGCACGGAAAGCGGCAGACCGAATACAAGGCAAACACATTTGGCAATGGCTATCTGCTCGTTATCTACCACCCGACGGCAGGCGTTTCCGCCGATGGCACGGAATATGCAGCCAACTCTTACATCTCCGAAGTGACGGGAATGCCGCAGACCAAGGCCATGTCGCCATTCAAGGAGCCTGTCGACGAGAGCCAAATCACCATCAACTGGATAACAGTAAGCTCCATGCCGAGCGGACTGCCCATGACTTTCAGCGATGGCGAGACTTACTCGCTCATCTATCCCGACGTGCAGATTCCGGTCACGGCGTTCAACACCAACCCTCAGCCCGACAACTATGAGGTGCGTCTCGAATCCACCATCGGCATCTATGGCACTGGTTTGCTCGATGCAATCGACCAAGATTCCATGAAAGCGGAGTATCGGCGGCAGGCCGAGAACGCCATTGCCCGTGGCGAGAACGTGAGCGACGTGCTCAATCCGGCCATGTGGGACGCTTCCGCCAACGACTGGGCTTCCTCGGCTTGGTACACCCTTGCCGACGGGCAGCAACGCATAAAGAAGTTCACTTATGCCATGACGCGCGGCTCTCTGCAAGATGGCGCGGGGGCGAACGCCATTTGGAACATAACGAACGTGACCCGTTCAGACCGCCATTACTTCTATACCACGAAGGCTTGGGCAAAGGCCATGTCTGAAGACCAAGAGGTGATAGACTATATCAGGGAGTATGGCAACGACAAAACGTCCGTCCTTTATCCTTATTATGCCGACGGAACGGACGACGGTATTTCCGAGCGCGTGAACATGTTGCTCGGTCTCACCACCGCCTCGGACAGCGCAACGTTCCGCAAGTACTTTGTTGACGGCGCACCATACAATGGCGAGGAGGAGATGAGTGACAAGGATTACTATGACTTCATGGTGTGGCACAGAGGGCTTGCCGTTCCCGCCGCGCGCGACCTCAATTCGGATCAGGTCAAGAAAGGCAAGCAACTCTTCATGGAAATGGGTTGCGCCTCTTGCCACCGTCCGTCGTGGACCACCGGCGATGACGAGTATTGGGTGGACGATTGCATCAAGTCATACGCTGCGGCCAACGGGCTTGACGCCAACAACATACTGCCGCGCTTCCCGAAGCAGACGATTTGGCCGTACACAGACATGGTGCAGCATCGCCTGTTCATGGAAAACGACATACGCACGGGCTGGTGTCGCACGACACCGCTATGGGGACGCGGCCTCTCGCTGCGCCTGACAGGAGCTGACGACCGTCTGCACGACTGCCGCGCGCGCAACGTTGTCGAGGCAATCATGTGGCACGGCTACTCCAAGGAGTCCGACGCATACTCGTGTGCGGAGCGTTTCTACAACCTTACGAAGGAAGAGCGCGATGCCGTGGTGGCTTTCATAGAGGCCATCTGA	MLLAAPLLAACSDDDVDTTEKEGSLGDLVSGDSEFGKANDVFTAEEWYPGGELGTTEKASYSAAAPAVTNVSGMEESFNKGEDFFEHLYTITEEPRKGLGPAWTRNGCVNCHPSYGHGKRQTEYKANTFGNGYLLVIYHPTAGVSADGTEYAANSYISEVTGMPQTKAMSPFKEPVDESQITINWITVSSMPSGLPMTFSDGETYSLIYPDVQIPVTAFNTNPQPDNYEVRLESTIGIYGTGLLDAIDQDSMKAEYRRQAENAIARGENVSDVLNPAMWDASANDWASSAWYTLADGQQRIKKFTYAMTRGSLQDGAGANAIWNITNVTRSDRHYFYTTKAWAKAMSEDQEVIDYIREYGNDKTSVLYPYYADGTDDGISERVNMLLGLTTASDSATFRKYFVDGAPYNGEEEMSDKDYYDFMVWHRGLAVPAARDLNSDQVKKGKQLFMEMGCASCHRPSWTTGDDEYWVDDCIKSYAAANGLDANNILPRFPKQTIWPYTDMVQHRLFMENDIRTGWCRTTPLWGRGLSLRLTGADDRLHDCRARNVVEAIMWHGYSKESDAYSCAERFYNLTKEERDAVVAFIEAI	MQSLHGNCLIAYARHKYILTMVNGEYRYFNGGDLVFADASQIRVDKCVENFVFVSRDTLSLFLPMLKEEALNLHAHKKVSSLLVHHCSRDIPVFQEVAQLSQNKNLRYAEMLRKRALIFALLSVFLEDEHFIPLLLNVLQPNMRTRVCTVINNNIAHEWTLARIASELLMSPSLLKKKLREEETSYSQLLTECRMQRALQLIVIHGFSIKRVAVSCGYHSVSYFIYVFRNYYGMTPTEYQERSAQRLSNRDSAASIVAQGNFYGTDRSAEGIRL	214.96	gnl|BL_ORD_ID|78|hsp_num:0	91	549	648	erythromycin; cloxacillin; oxacillin; norfloxacin
metabat2_coassembly.53	k87_1241503_4	4900	5040	+	Loose	700	24.6386	ACT-7	44	3001830	protein homolog model	carbapenem; cephalosporin; penicillin beta-lactam	antibiotic inactivation	ACT beta-lactamase	ATGTCCCGTCAGAAAGTTGAGAACATGATTTACAGAACATCTCCTAAGATGCTAAGAAAATCTCTTTTCGCCCTGTACATGCTCACTGTGGCATGTATGGGGCTTGCCACTTTTGTTGAGAAATGGCATGGCACGGACTAT	MSRQKVENMIYRTSPKMLRKSLFALYMLTVACMGLATFVEKWHGTDY	MMRKSLCCALLLGISCSALATPVSEKQLAEVVANTVTPLMKAQSVPGMAVAVIYQGKPHYYTFGKADIAANKPVTPQTLFELGSISKTFTGVLGGDAIARGEISLDDPVTRYWPQLTGKQWQGIRMLDLATYTAGGLPLQVPDEVTDNASLLRFYQNWQPQWKPGTTRLYANASIGLFGALAVKPSGMPYEQAMTTRVLKPLKLDHTWINVPKAEEAHYAWGYRDGKAVRVSPGMLDAQAYGVKTNVQDMANWVMANMAPENVADASLKQGIALAQSRYWRIGSMYQGLGWEMLNWPVEANTVVEGSDSKVALAPLPVAEVNPPAPPVKASWVHKTGSTGGFGSYVAFIPEKQIGIVMLANTSYPNPARVEAAYHILEALQ	12.34	gnl|BL_ORD_ID|1808|hsp_num:0	1959	0	75
metabat2_coassembly.53	k87_556883_1	413	1021	-	Loose	700	26.1794	FOX-2	40.54	3002156	protein homolog model	cephalosporin	antibiotic inactivation	FOX beta-lactamase	ATGGAAACCAAAATACTGCGCAACGCCCTCCTCGCCCTTGCGGCTGTGGTTGCGGCGACCCTTGCCTCCTGTGGCAACGACGAACTGACGGGCAGCGGTAATGACTATTCATACAAATCCACTTCCCACTACCGTCTGGATTACTCCGTGGACTTGGCCGATGAGGATGTGCTGGATGTCGCCGACCTCATCGTGGAATACCTCGACTCCCTTGGCAACAAGTGCAGGGACACCGTGACGAGCAGCTCGTGGACGCGCACCGTGAACTTCGCCCGTGCCGCGCAAATCAACTGTGCGCTCACGGCGCAGTATTCTGCAAAGGACAACGCGACCATGAACAAGAGCGAATACGACTTTGACGTGGACCTTGCGTCGCCCACTTACCGCGTTTACAGCGACGGTTCGGTGCTGTTCTACGGGCAGATACACGCCAACGGGTATTCGGGTGCGCTTGGCCACGACGACGAAAAGAGCAGCTCCACCACGCTTACCGCAGCATACTTGGCCACGCAATACGGGCGCAACAGGGTGGACAGCACCAGTGCGCACTTCGATGTCACGCTGCATCTCAGCGGTTCAACGCTCGATTCGGTGACGGTGAACAGGTGA	METKILRNALLALAAVVAATLASCGNDELTGSGNDYSYKSTSHYRLDYSVDLADEDVLDVADLIVEYLDSLGNKCRDTVTSSSWTRTVNFARAAQINCALTAQYSAKDNATMNKSEYDFDVDLASPTYRVYSDGSVLFYGQIHANGYSGALGHDDEKSSSTTLTAAYLATQYGRNRVDSTSAHFDVTLHLSGSTLDSVTVNR	MQQRRALALLTLGSLLLAPCTYASGEAPLTAAVDGIIQPMLKEYRIPGMAVAVLKDGKAHYFNYGVANRESGQRVSEQTLFEIGSVSKTLTATLGAYAAVKGGFELDDKVSHHAPWLKGSAFDGVTMAELATYSAGGLPLQFPDEVDSNDKMQTYYRSWSPVYPAGTHRQYSNPSIGLFGHLAANSLGQPFEKLMSQTLLPKLGLHHTYIQVPESAMANYAYGYSKEDKPIRVTPGVLAAEAYGIKTGSADLLKFVEANMGYQGDAALKSAIALTHTGFYSVGDMTQGLGWESYAYPVTEQALLAGNSPAVSFQANPVTRFAVPKAMGEQRLYNKTGSTGGFGAYVAFVPARGIAIVMLANRNYPIEARVKAAHAILSQLAE	52.88	gnl|BL_ORD_ID|700|hsp_num:0	764	498	597
metabat2_coassembly.53	k87_556883_2	1327	2001	+	Loose	500	28.1054	ESP-1	29.31	3003717	protein homolog model	carbapenem	antibiotic inactivation	ESP beta-lactamase	ATGCCTACGACGCAACTGATGGAAGCATGGTTCGGGCTGTTCAACGAGGCCTATTTCGGCGGTGTGCTGCCAAAGCCCCTCCTAAGAGTGGTGAACACGAAGACCTCCCTTGGGCAGTTTCAGCGCAAGTCGCACCGGAGCGGACTCAGGGGACTATGGCGCACGACCCATGTGGACACGATAAAGCTAAGCCGATACTACGACATCGACGAGCACACACTCCAGAGCGTGATGCTGCACGAGATGATTCACTATTACATCGCCCATACCGGCATACGCGACAACGCACCGCACGGGCGGGCATTCCGCAAGCTCATGCAGGCTCTCAACGAACGCCACGGCTGGCATGTCACCGTGTCCACGCACATGGACTTGCGCCCCGTGCCACAAAACAGGGCGCACGTGGTGCTCGTCATGGCCTTCAGCGACGGCCGCCGCTACTACTCCGTGGTGAATCCCGGCTACGCCAAGGCCATCGAAGCCTCGCTGGCAGACATCGAGGGGCTGCAATGGCACGACTGGTATGCCACCCACGACGCGCGCTTCGACGGCTGCACCAAGACGCGCACCCTGCGGGCGAGACGCGCGGGCGAGGAGGAGTTCGCCCGCATCATGGCCTGCCTGAAAGCCACGGGGCGCAGAATGAACCCTGCGGAGCCGGGCGCGGCGCAATGA	MPTTQLMEAWFGLFNEAYFGGVLPKPLLRVVNTKTSLGQFQRKSHRSGLRGLWRTTHVDTIKLSRYYDIDEHTLQSVMLHEMIHYYIAHTGIRDNAPHGRAFRKLMQALNERHGWHVTVSTHMDLRPVPQNRAHVVLVMAFSDGRRYYSVVNPGYAKAIEASLADIEGLQWHDWYATHDARFDGCTKTRTLRARRAGEEEFARIMACLKATGRRMNPAEPGAAQ	MKKLTLILSLIIAFFGYAQTVTEPTNHSAEWSQPYEPFRIVGNLYYVGTYDLASYLIVTEKGNILINTGLADSYPQIKANIEKLGFKYKDTKILTLTQAHFDHMGAMADIKAETGAKLYVDEADAAELKSGGKSDYELGKYGVTFKPLTPDFLLKNNGKIKLGNTTLTLLHHPGHTKGSCSFIFETKDENRKYKVVIANMPSIIIDHKFSDVKTYPSIQKDYAYTLEAMKKLDFDVWVASHASQFDLHKKRKEGDAYNPKLFMDKENYFKRLKDLEDDYLEKVKEENKPE	77.24	gnl|BL_ORD_ID|2024|hsp_num:0	2232	579	738
metabat2_coassembly.53	k87_556883_3	2092	2541	+	Loose	600	27.7202	Acinetobacter baumannii AmvA	38.71	3004577	protein homolog model	macrolide antibiotic; disinfecting agents and antiseptics	antibiotic efflux	major facilitator superfamily (MFS) antibiotic efflux pump	ATGGCCGTCCTCTGCACGCTGGGCGGCTACGCCCAAGAGGAGCAGGAGCAATGGTTGCTCGAAGAGCCGGCCAGCGGCACGACCGTGGCAGTGGCCGACGTGAGCTTCCTGCTTGCCTCCGACTGGACTGACACGTTCTCCATCGTCTGCAACGACGGCACGACGGTCACCGACGTGACCTCCGTCAACGTCACCCGCGCAACGCCGTCGGGCATAGATGCAGCCAAAACGACTGCCAATGCGCCCGACGTGGCCATCACGGCGAGCGGACAACTGTCGCTCACGGGACTGAAAGCGGGCACAGCCGTTGAGATATTCGACACCGCAGGCCGCCTAATGCAACGCGCAACGGCCACGGAGGGCACGCTCAACATGAACATAAGCCGGCTCACAGCGGGCGTGTATGTGCTGCGGGCTGGCGACACCGCCGTGAAATTCTCAAAGCGTTAA	MAVLCTLGGYAQEEQEQWLLEEPASGTTVAVADVSFLLASDWTDTFSIVCNDGTTVTDVTSVNVTRATPSGIDAAKTTANAPDVAITASGQLSLTGLKAGTAVEIFDTAGRLMQRATATEGTLNMNISRLTAGVYVLRAGDTAVKFSKR	MQKKWLILTIIVLIYLPVTIDATVMHVATPSLSAALNLTANQLLWIIDIYSLIMAGLILPMGALGDRIGFKKLLFIGTAVFGVGSLAAAFSPTAYALIASRAILGLGAAMLIPATLSGIRNAFTEEKQRNFALGIWSTVGGGGAAFGPLVGGFVLEHFHWGAVFLINIPIILAVLVMIVMIIPKQQEKTDQPINLGQALVLVVAILSLIYSIKSAMYNFSVLTVVMFVVGISTLIHFIRSQKRATTPMIDLELFKHPVISTSIVMAVVSMIALVGFELLLSQELQFVHGFSPLQAAMFIIPFMIAISLGGPLAGICLNKWGLRRVSSLGILVSALSLWGLAQLNFSTDHFLAWTCMVFLGFSIEIALLASTAAIMSSVPPQKASAAGAIEGMAYELGAGLGVAIFGLMLSWFYSRSIILPAELPSNLIEKASISIGETMQLASNLENPLGGQLIVVAQQAFSYAHSWVLTLSAICFFLLTVFVWFSFPKKVN	30.28	gnl|BL_ORD_ID|2735|hsp_num:0	3280	1332	1425	erythromycin; acriflavine
metabat2_coassembly.53	k87_556883_6	5919	6146	-	Loose	700	23.0978	LHK-4	47.62	3006938	protein homolog model	carbapenem; cephalosporin	antibiotic inactivation	LHK beta-lactamase	CGTTGGGTGCTCGGCGGACTGCGCCCTGCCGTCGTCGGCCTCATTGCCGCCGCCGCGTTGCTGCTTATGACACCCGACAACTTCTCAACCCCCGCCGCCGACCCGTGGCGTTTCTGGATCAGCATCGCGCTCTTTGTGGCAACGTTCGTCGGCACAAGGCTCCTGCGCATCAACCCCATTCACATGATTCTGTGCAGCGCAGTGGCCGGATTGCTGCTGTTCTACTGA	RWVLGGLRPAVVGLIAAAALLLMTPDNFSTPAADPWRFWISIALFVATFVGTRLLRINPIHMILCSAVAGLLLFY	MKKRITPFSRFASKGLSACSAGMLLVTVAHAANTAAAPAGVDAMVQTVMQAHQIPGMAIAIIQPGKTTYHNYGVASRETGQPVRETTLFEIGSLSKPFTALVAQRAETEGRIDLSAPASRYVTALRGSAFDRITLRQLGTYSAGGLPLQFPDNVTTPADVLAYYRHWQPVHPAGSTRLYSNPSIGLMGLAASQATGESFAGLLGTTVLQPLGMNSTYLQVPPEARSRYAMGYTAAGKPVRVNPGPLDEETYGVKSTTADMAGFLLAHMDPARSKGALRSALQQTRVPVYCAGQTRQGLGWESYQDWKNLDVLLAGNSNQMVFEPQPVKACLAGTMNEPDVWVNKTGSTAGFGAYAVFLPARQTGIVILANRNYPIADRIRLAHGILTALH	19.23	gnl|BL_ORD_ID|3682|hsp_num:0	4749	411	474
metabat2_coassembly.53	k87_557416_1	1	672	-	Loose	550	27.7202	R39	34.48	3003565	protein homolog model	penicillin beta-lactam	antibiotic inactivation	R39 beta-lactamase	ATGAGTTGTGCGTGTGACGCAGCAGCGCATTGCCGGATGGAGAGCATACCAGAGATAAAGGCCATAGCGTTCGATGCCGACGACACACTGTGGGACTGCCAGTCGCACTTCGACCGCGTGGAGCGGGAGTATTGCCAGTTGCTGATACCATACGGCTCGCCGGACAAAATCTCCGAGGAGCTTTTCCGCACTGAGGATGCCAACATGGAGCTGCTCGGTTATGGCTGCAAGGCTTTCGTGCTGTCGCTCGTGGAGAACGCCGTGCGCGTGAGCCGAGGGCGTGTGAGTGGGGTAGTGGTGGGCGAAATACTGCGCCTCGGCCTCGAACTTCTGCGTATGCCGGCCACTCCACTGCCCTACGTCGAACCAGTGCTGGCTGCGCTCCATTCCGAAGGCCGCCACACTCTGGCCGTGTTCACCAAGGGAGAGCTGCTCGACCAGCAGAACAAGCTCGACCGCTCGCGGCTCACCAAGTACTTTGCGCACGTTGAGATAGTCTCCGACAAGACCGAGCGGGCTTTCCTCAACCTCTGTCGCCGCTTGCGCACATCGCCCTCCCACGTGCTGATGGTGGGCAATTCGCTGCGGAGCGACGTTGCGCCCGCCCTTGCCGCAGGGGCGTGGGCGGCTCACATACCGTTCCATGCCACATGGCGCATGGAGCGTGCCGAC	MSCACDAAAHCRMESIPEIKAIAFDADDTLWDCQSHFDRVEREYCQLLIPYGSPDKISEELFRTEDANMELLGYGCKAFVLSLVENAVRVSRGRVSGVVVGEILRLGLELLRMPATPLPYVEPVLAALHSEGRHTLAVFTKGELLDQQNKLDRSRLTKYFAHVEIVSDKTERAFLNLCRRLRTSPSHVLMVGNSLRSDVAPALAAGAWAAHIPFHATWRMERAD	MLFPTARRTGFAALAALALVPAAACSGSAAPAEAEPASAEVTAEDLSGEFERLESEFDARLGVYAVDTGTGEEVFHRADERFGYASTHKAFTAALVLGQNTPEELEEVVTYTEEDLVDYSPITEQHVDTGMTLLEVADAAVRHSDNTAANLLFEELGGPEGFEEDMRELGDDVISADRIETELNEVPPGETRDTSTPRAMAGSLEAFVLGDVLEEGPRDVLTEMLLNNTTGDELIRAGVPEDWRVGDKTGGGSHGSRNDIAVVWPPEDDPIVIAVMSTREQEDAEFDNALVSGATEVVVEALAP	73.68	gnl|BL_ORD_ID|4674|hsp_num:0	332	123	288
metabat2_coassembly.53	k87_557416_2	656	1825	-	Loose	1000	29.261	MCR-1.15	40	3007279	protein homolog model	peptide antibiotic	antibiotic target alteration	MCR phosphoethanolamine transferase	ATGGATAACTTCACATTTTACAGCCCCACCGAGTTCGTCTTCGGACGGGGTGCGGTGGGCAGCACCGCCGCGCTCCTGCGGGAGTACGGCGCAAGCCGCGTGCTCATGGTGTGGGGCGGCGGCTCGGCAGAGCGCAGCGGCCTGCTCCATGCCCTGCGCGAACAGCTTTCAGAGGCAGGAGTGCCGTTCACGGAGATGAGCGGCGTGAAGCCAAACCCCACCGACGACTTTGTTTATGAGGGAATAGACAAGTGCAGGGCAGAGGGAGTGGACTTCCTGCTGGCCGTGGGCGGCGGCTCGGTGATAGACACGGCCAAGGCCATAGCGGCGGGAGTGCGCTACGATGGCGACTTCTGGGACTTCTTCGCCGGCAAGGCCACCGTAGCGGAGGCTCTTCCCGTGGGCGTGGTGCTGACGATACCCGCTGCCGGAAGCGAGGGTTCGGGCAACACCGTGATAACGAAGCTGGACGGTCTGCACAAGTTGAGCCTGCGCACGCCAAAGGCTCTCCGCCCGCGCTTTTCCGTGATGGACCCCGAGCTTACCTATACACTGCCCGCCTGGCAGACGGCCTGCGGCGTGACGGACATGATGGCGCACATAATGGAGCGTTATTTCACCAACACGCGCGGCACGGAAGTGCCCGACCGCATGTGCGAGGGCGTATTGAAGGCCATCATCGAGGTGGCTCCCGTGGCGATGGAGCGGCCGCGCGACTACGACGCACGCGCCAACCTGATGTGGGCCGGGACAGTGGCGCACAACGGCACGTGCGGCGTTGGCTGTGAGGAAGACTGGGCGTCGCACTACATGGAGCACGAAATCAGCGCGCTCTACAATGTGTCCCACGGCGCAGGGCTTGCCGTGGTGTTCCCCGCATGGCTCACGTTCATGGCGCGCCACCACACCGAGCGCGTGGCGCAGTGGGCGCGGCGCGTGTGGGGAGTGGGCGACGGCGACGGACAGGAAGTGGCTATGGAGGGCGTGACGCGCTTCAAGTCGTTCCTGAAGTCGATAGGTATGCCCACCACATTCGCGCACCTCGGCATAGAAGAGCCTGACATAGACAAGCTCGTGGCAAAGCTCCACGAGAACAAAGGGACGCTCGTTGGCAACTACGTGAAGCTCGACCGCCACGCCACACGAGCCATATATGAGTTGTGCGTGTGA	MDNFTFYSPTEFVFGRGAVGSTAALLREYGASRVLMVWGGGSAERSGLLHALREQLSEAGVPFTEMSGVKPNPTDDFVYEGIDKCRAEGVDFLLAVGGGSVIDTAKAIAAGVRYDGDFWDFFAGKATVAEALPVGVVLTIPAAGSEGSGNTVITKLDGLHKLSLRTPKALRPRFSVMDPELTYTLPAWQTACGVTDMMAHIMERYFTNTRGTEVPDRMCEGVLKAIIEVAPVAMERPRDYDARANLMWAGTVAHNGTCGVGCEEDWASHYMEHEISALYNVSHGAGLAVVFPAWLTFMARHHTERVAQWARRVWGVGDGDGQEVAMEGVTRFKSFLKSIGMPTTFAHLGIEEPDIDKLVAKLHENKGTLVGNYVKLDRHATRAIYELCV	MQHTSVWYRRSVSPFVLVASVAVFLTATANLTFFDKISQTYPIADNLGFVLTIAVVLFGAMLLITTLLSSYRYVLKPVLILLLIMGAVTSYFTDTYGTVYDTTMLQNALQTDQAETKDLLNAAFIMRIIGLGVLPSLLVAFVKVDYPTWGKGLMRRLGLIVASLALILLPVVAFSSHYASFFRVHKPLRSYVNPIMPIYSVGKLASIEYKKASAPKDTIYHAKDAVQATKPDMRKPRLVVFVVGETARADHVSFNGYERDTFPQLAKIDGVTNFSNVKSCGTSTAYSVPCMFSYLGADEYDVDTAKYQENVLDTLDRLGVSILWRDNNSDSKGVMDKLPKAQFADYKSATNNAICNTNPYNECRDVGMLVGLDDFVAANNGKDMLIMLHQMGNHGPAYFKRYDEKFAKFTPVCEGNELAKCEHQSLINAYDNALLATDDFIAQSIQWLQTHSNAYDVSMLYVSDHGESLGENGVYLHGMPNAFAPKEQRSVPAFFWTDKQTGITPMATDTVLTHDAITPTLLKLFDVTADKVKDRTAFIR	72.04	gnl|BL_ORD_ID|4817|hsp_num:0	5884	789	930	colistin A; colistin B
metabat2_coassembly.53	k87_557416_3	1826	2248	-	Loose	400	23.8682	KHM-1	30	3000847	protein homolog model	carbapenem; cephalosporin; penicillin beta-lactam	antibiotic inactivation	KHM beta-lactamase	TTGTTCGCCGTGCTGTCAACGGCGGCCATGTCGTGTTCCACGAGCCAGAAAGCTCTCACCGTTGATGTCCTTGCGGGCGAGTGGGACGTGGTGAAAGTCGACGGGCGCGTTGTCGGTTCGACGGAGGAAGGCATCGATCCCCCGTTCATCGGCTTCGACACCAAGGATGGCCGCGTCTACGGCAGCACTGGATGCAACCGCCTGACGGGCATCCTCAACGCCGACGCAGCCAAGCAGACGATAGACTTCGGACCAATAGGCAGCACGCGGATGATGTGCGCCGACATGGAGACGGAGCAGCGCGTGCTCGATGCCATCGGCCGCACGAGCAAGTTTGAGGTGGACGGCAAGGGCACGCTCACGCTGACCGACGAGAACGGCAAGGCCGTAATGGAACTGAAAAGAAAGGAGACAGAAAGATAA	MFAVLSTAAMSCSTSQKALTVDVLAGEWDVVKVDGRVVGSTEEGIDPPFIGFDTKDGRVYGSTGCNRLTGILNADAAKQTIDFGPIGSTRMMCADMETEQRVLDAIGRTSKFEVDGKGTLTLTDENGKAVMELKRKETER	MKIALVISFGLLLFTNMVCADDSLPELDIQKIEDGVYLYTAYEKIEGWGLVGSNGLVVLDNKNAYLIDTPISATDTEKLVKWIDAQGFTAKASISTHFHTDSTGGIAFLNSKSIPTYASKLTNQLLKNKGEEQATHSFGKNPYWLLKNKIEAFYPGAGHTPDNLVVWLPKQKILFGGCFVKPEGLGNLSHAVIAEWPASAEKLIARYSNATMVVPGHGKVGDASLLEKTRQRAVEALAAKK	58.09	gnl|BL_ORD_ID|4688|hsp_num:0	1812	18	189
metabat2_coassembly.53	k87_557416_4	3001	4014	+	Loose	400	28.4906	ErmR	23.73	3000594	protein homolog model	macrolide antibiotic; lincosamide antibiotic; streptogramin antibiotic; streptogramin A antibiotic; streptogramin B antibiotic	antibiotic target alteration	Erm 23S ribosomal RNA methyltransferase	ATGAACAAGACAGAATGCGGCGAAGCAAAAGAAGAGTGGAAAGCCAAGGGGTTCGTAGACGAGCCTGTGCCCGAAGGCATCGACCTCGCCGCCGCCATACGTGAGATGTGCCGCGAGAAGCACGCCATAATCCTTGCCCACTACTACACCGTTGCGGCCATTCAGGAGGTGGCCGATTTCGTCGGCGACTCGCTCGCGCTTGCCCGCGAGGCGGCCAAGACTGATGCCGACGTGATGGTGATGTGCGGCGTACACTTCATGGCGGAGACCTGCAAGCTGCTGTCTCCGGAGAAGACGGTGCTCTGCCCCGACCTCAACGCGGGTTGCTCGCTGGCCGACTCGTGCCAGGCGGCCGACTTGGCGCGCTTCAAGGCCGAGCATCCCGGGCACACCGTGGTGAGCTATGTCAACACGAGCGCGGCGGTGAAGGCTCTCACCGACGTTGTGGTGACGAGCGGCAATGCCAAGAAGATAGTGGACTTGCTGCCGGCCGACGAGAAGATTATATTTGCCCCTGACTACAACCTCGGGGCTTACATCAACAGCGTGACGGGGCGGCACATGCTGCTTTGGAATGGCGGCTGCCACGTGCATGAGCGGTTTTCTGTGGCCGAAATAGTGCGACTGAAGGCCAACCACCTGGAGGCTAAGGTGCTTGCCCACCTTGAATGCAAGGCTCCTGTGCTGGCCGTGGCCGACGTTGTTGGCTCCACGGCTGTCATGCTTGACTACGTGAAAAAGGCGGAGGCGAGCACTTTCATCGTAGCCACCGAACCGGGAATACTGCACCAGATGAAGCTCTCCTGCCCCGACAAGCTGTTCATACCCGTGCCGCCGGAAGTCAGCGAAGGCTCGGCAGGCTGCTCTTGCAATGAATGCGAATACATGAAGATGAACACTATGGCCAAGCTCTACAACACGTTGCTGCACGGATGGCCGGAGGTGACCGTCGATGCCGCCATAGCCCGCGATGCCGTGAAGCCGATAAAGCGGATGCTTGAGATGAGCAAGTAG	MNKTECGEAKEEWKAKGFVDEPVPEGIDLAAAIREMCREKHAIILAHYYTVAAIQEVADFVGDSLALAREAAKTDADVMVMCGVHFMAETCKLLSPEKTVLCPDLNAGCSLADSCQAADLARFKAEHPGHTVVSYVNTSAAVKALTDVVVTSGNAKKIVDLLPADEKIIFAPDYNLGAYINSVTGRHMLLWNGGCHVHERFSVAEIVRLKANHLEAKVLAHLECKAPVLAVADVVGSTAVMLDYVKKAEASTFIVATEPGILHQMKLSCPDKLFIPVPPEVSEGSAGCSCNECEYMKMNTMAKLYNTLLHGWPEVTVDAAIARDAVKPIKRMLEMSK	MAGPQDRPRGRGPSSGRPQRPVGGRSQRDRDRRVLGQNFLRDPATIRRIADAADVDPDGLVVEAGPGEGLLTRELARRAGRVRTYELDQRLARRLSTDLAQETSIEVVHADFLTAPHPEEPFQFVGAIPYGITSAIVDWCLTAPTLTSATLVTQQEFARKRTGDYGRWTALTVTTWPTFEWQYVAKVDRTLFTPVPRVHSAIMRLRRRPQPLLRDAAARSRFADMVEIGFVGKGGSLYRSLTREWPRSKVDSAFARADVHHDEIVAFVHPDQWITLFQLLDGSRGGAARGPGDQRGRRGRPGGGPRPDGRAGGGPRRDAGGRRTGDGRGGRPRPPRGGQA	99.12	gnl|BL_ORD_ID|1469|hsp_num:0	1612	426	768	erythromycin; roxithromycin; lincomycin; telithromycin; clarithromycin; clindamycin; tylosin; spiramycin; azithromycin; dirithromycin; pristinamycin IA; quinupristin; virginiamycin M1; madumycin II; griseoviridin; dalfopristin; pristinamycin IB; virginiamycin S2; pristinamycin IC; vernamycin C; patricin A; patricin B; ostreogrycin B3; oleandomycin
metabat2_coassembly.53	k87_557416_5	4024	5034	+	Loose	500	30.0314	ADC-316	33.33	3008026	protein homolog model	cephalosporin	antibiotic inactivation	ADC beta-lactamases pending classification for carbapenemase activity	ATGCGGCTTTGCCGGGAAAACCGCGCCAGCGCGTTCATTCATCAAAGATTGAAATCTGTGGTGATAGCCCGAAAACAAATGTCTGTAGAATTAAGTCCAAAGAACACTATGCCCATGATTAAGCGATTCTTTTCAGCCATTTTGGTGGCTCTCGTGCCACTGTTCGTAGCCTCTTGCGGTGACGATGAGCCATACAGCTTGCAGAACACGCCGCAGGGAGGAGGTGACGAAGAGCAAACGGACGACCTGACCGACACTGAAAAGGGACTTGTGGGGAGCTATGTCTCCGACGATTATCCCACGTCGGTGTTCTATCTCGTGCTCAATTCCGACCGCACCGGCTTCCACCGCTCGCAGAACATGGGGCAGGCCGTGTCGGGCGAGAGCTTCACGTGGGCGGCCACTTCAAGCCTATTGCAGATAACCTACGATTCCGACGGCTACGAGGTGTACGTAGACTATGAATACTCCGACGACCATCTCATTGTGGACGGCATACCGCTCGTGGAGAACGACGGCGACGTGCCGGAGCTTTACGACATCGACAGTCCCGTGGTAGGGCTTTGGAGGGGCAACATCGCGGGCTACTATGACGATGTGTTCGAGCTTGACGAGGATGAATATTCGCTCTTGACGATATTCCAGTTCTACACCGACGGCACCGGCCTGCACGTCGACTACAACGTGCAGGCACCCACGCAGGACTATGCTTACAGCCCGTTCTACTGGTGCGTGACGAGCGACTCGGTGAAGATTGAGTATGCCTCCGACAACGAGGTGCTCTACACGGCAGCAATATCGCCATACGCCGCAACGTCGACGAGCCTCACGGGGCACGCCGTGTTTGAGCCTTACGGTCTTGCGGGCTACGACATCGACATGCAAGCCATCACCGATGCCGACCTGACAGCACAGTCAGCGGAGGTGCGTTCCGCCGAGGCCAAGCCGCGCTTTGGCCGGCAGAAGACGGCGGCGATGACGCGGCTTGGCAACTTTGCCGCTGCCTACTGA	MRLCRENRASAFIHQRLKSVVIARKQMSVELSPKNTMPMIKRFFSAILVALVPLFVASCGDDEPYSLQNTPQGGGDEEQTDDLTDTEKGLVGSYVSDDYPTSVFYLVLNSDRTGFHRSQNMGQAVSGESFTWAATSSLLQITYDSDGYEVYVDYEYSDDHLIVDGIPLVENDGDVPELYDIDSPVVGLWRGNIAGYYDDVFELDEDEYSLLTIFQFYTDGTGLHVDYNVQAPTQDYAYSPFYWCVTSDSVKIEYASDNEVLYTAAISPYAATSTSLTGHAVFEPYGLAGYDIDMQAITDADLTAQSAEVRSAEAKPRFGRQKTAAMTRLGNFAAAY	MRFKKISCLLLSPLFIFSTSIYAGNTPKDQEIKKLVDQNFKPLLEKYVVPGMAVGVIQNNKKYEMYYGLQSVQDKKAVNSSTIFELGSVSKLFTATAGGYAKNKGKISFDDTPGKYWKGLKNTPIDQVNLLQLATYTSGNLALQFPDEVQTDQQVLTFFKDWQPKNPIGEYRQYSNPSIGLFGKVVALSMNKPFDQVLEKTIFPALGLKHSYVNVPKTQMQNYAFGYNRENQPIRVNPGPLDAPAYGVKSTLPDMLSFIHANLNPQKYPTDIQRAINETHQGFYQLNTMYQALSWEEFSYPATLQTLLDSNSEQIVMKPNKVTAISKEPSVKMYHKTGSTNGFGTYVVFIPKENIGLVMLTNKRIPNEERIKAAYAVLNAIKK	87.73	gnl|BL_ORD_ID|5210|hsp_num:0	7444	795	945
metabat2_coassembly.53	k87_1471077_2	912	2165	-	Loose	700	79.7221	Staphylococcus aureus norA	34.51	3004667	protein homolog model	fluoroquinolone antibiotic	antibiotic efflux	major facilitator superfamily (MFS) antibiotic efflux pump	ATGCACCGCGACCGCCTTTTCACTCCAAGCTATATATCTCTGCTTGCAGCCAACTTCCTGCTGTTCTTCGGATTCTGGCTGCTCGTACCCGTGCTGCCATTCTACCTCCGCGAGACCTACGGCTGTCCGGAAGCCATACTCGGACTTGTGTTGAGCTGCTACACTGCGAGTGGACTTTGCGTGCGCCCATTCTCGGGCTATATCATGGACAGACTTCCACGCAAGCCCATATATATAATGGGCTATACAGCCTGCATCTTCATGTTCCTTGGATATTCGCTGGCCGCCACCATTGCTGTGTTCGTTGTGCTACGTGCCATTCACGGCATGGCATTCGGATGCGTAACCGTAGGCGGCAACACGCTCTGCGTGGACATCATGCCAAGCAGCAGGCGCGGAGAAGGACTTGGCTACTACGGACTGGCGAACAACACGGCCATGGCCCTCGGCCCCATGGTGGGTCTTTTCATGCATGGTCACCTTAGCTATACGGCCATATTCCTCGTTGCCATGGGTGTCAGCACGCTGGGACTGGCCTGCGCCTTGGCGGTGAAGCCACGCATACCAGAAACCATCAGGGTGCGGCAGCAGGCCATAGCCGAGGGGCGTGAGATACCATCACACGCCACCCCGATGAAGCGCAAACTCTCGCTCGACCGCTTCATCCTGCTCAAGGGCATCCCAGTGAGCATTTCCTTGCTCCTGCTTTCGATGCCATACGGTGCCACAACGAACTTCGTAGCCATGTATGCCGACGAGATTCACATATCAACCCCAAGCGGACTGTTCTTCACCCTCATGGCCATCGGCATGGGCGCATCCCGCATCTTCGCCGGACGCTTGGTGGACAAAGGACTTGTCACACAGTGCATACACGCCGGTTACTATCCCGTAATAGCGGCTTTCCTATGCCTCGGCCTTTGCGGGACGGTCAGCCTGCACAGCATGACGGCAGCCACCGCCATGTTTTTCACCGTACCCCTGCTCCTTGGGGTAGGCTTTGGCGTGATGTTCCCTGCCATGAACACGCTCTATGTGAACCTCGCTCCGAACAATCAGCGTGCCACCGCCACAAGTACCTACCTCACTGCATGGGACGTAGGCATCGGAGCCGGCATACTCACGAGCGGCATCATAGCCCACGCCTTTGCGTTCTACATGGTGTATCTCGTGGGTGCAGTCTTGTGCATGGCCTCCTTGGTGTGGTTCACGCGCTTCGCCGCACCTCATTACCACCGCAACAAGCTACGTTGA	MHRDRLFTPSYISLLAANFLLFFGFWLLVPVLPFYLRETYGCPEAILGLVLSCYTASGLCVRPFSGYIMDRLPRKPIYIMGYTACIFMFLGYSLAATIAVFVVLRAIHGMAFGCVTVGGNTLCVDIMPSSRRGEGLGYYGLANNTAMALGPMVGLFMHGHLSYTAIFLVAMGVSTLGLACALAVKPRIPETIRVRQQAIAEGREIPSHATPMKRKLSLDRFILLKGIPVSISLLLLSMPYGATTNFVAMYADEIHISTPSGLFFTLMAIGMGASRIFAGRLVDKGLVTQCIHAGYYPVIAAFLCLGLCGTVSLHSMTAATAMFFTVPLLLGVGFGVMFPAMNTLYVNLAPNNQRATATSTYLTAWDVGIGAGILTSGIIAHAFAFYMVYLVGAVLCMASLVWFTRFAAPHYHRNKLR	MNKQIFVLYFNIFLIFLGIGLVIPVLPVYLKDLGLTGSDLGLLVAAFALSQMIISPFGGTLADKLGKKLIICIGLILFSVSEFMFAVGHNFSVLMLSRVIGGMSAGMVMPGVTGLIADISPSHQKAKNFGYMSAIINSGFILGPGIGGFMAEVSHRMPFYFAGALGILAFIMSIVLIHDPKKSTTSGFQKLEPQLLTKINWKVFITPVILTLVLSFGLSAFETLYSLYTADKVNYSPKDISIAITGGGIFGALFQIYFFDKFMKYFSELTFIAWSLLYSVVVLILLVFANGYWSIMLISFVVFIGFDMIRPAITNYFSNIAGERQGFAGGLNSTFTSMGNFIGPLIAGALFDVHIEAPIYMAIGVSLAGVVIVLIEKQHRAKLKEQNM	107.47	gnl|BL_ORD_ID|2203|hsp_num:0	3367	36	450	enoxacin; ciprofloxacin; norfloxacin; ofloxacin
metabat2_coassembly.53	k87_1471077_4	3559	4404	+	Loose	2000	27.7202	Bifidobacterium adolescentis rpoB mutants conferring resistance to rifampicin	35	3004480	protein homolog model	rifamycin antibiotic	antibiotic target alteration; antibiotic target replacement	rifamycin-resistant beta-subunit of RNA polymerase (rpoB)	ATGAAAAAGCTATCGGCAGCTGCCCTCGCTTTGGTCTTGGCCATTCACTCCTGTACTGGCGACAGGACGGCCGCGACCGTCGATGCAGCAGGTGAGGTGGAGGCGGATACGGTCTCTGTTGACACGTTGGAGGCCGACACCATCGAACAGTTTATGGAAAATACGCCGATGCCGAAGGCTGCTGACGAGCTGTTCGACGATTTCCTCTTCAATTTTATAGCAAACCGCAAGTTGCAGATGGAGCGCATCTCTTTCCCATTGCCGGTGTCCGACAGCAGCGGGGAAAGGGTGATGGAGCGCGGAGAGTGGCGCATGGAACGCTTTTTCATGCGGCAAGGCTACTACACGCTCATATTCGACAACGAAGAGCAAATGGAGCTTGTCAAGGATACAGCCGTGGCTCATGCTGTGGTGGAGCGCATTTTGTTGGGCAGTGGTGTGGTGCGCAAGTATAGCTTCGACCGCATCGGCGGCCTGTGGAAACTTTGCCGTATCTCCGAGGAGAAGCTCGACGACAACGCCAATGCGCCTTTCCTACGCTTTTATGAGCGATTCTCCGTGGATACTACATTTCAGATGGCTTCGCTCCATGACCCCGTGGAGTTCGTAGGCCCAGACCCTGACGACGACTTCGGGCAGATTACGGGTGTCATTACCCCCGACACGTGGTCTGCATTCTCTTCCGAATTGCCGTCGGGCACGATTTATAACATCAACTACGGACAGACCTGTTCAGATGGCGGTAGCAAGGTGTTCGTCATACGCGGCATCTCCAACGGGCTTGAAGTTGAAATGACTTTCCTCCGCATCAGCGGGAATTGGAAGCTCACGCGCCTTTGCACGTAA	MKKLSAAALALVLAIHSCTGDRTAATVDAAGEVEADTVSVDTLEADTIEQFMENTPMPKAADELFDDFLFNFIANRKLQMERISFPLPVSDSSGERVMERGEWRMERFFMRQGYYTLIFDNEEQMELVKDTAVAHAVVERILLGSGVVRKYSFDRIGGLWKLCRISEEKLDDNANAPFLRFYERFSVDTTFQMASLHDPVEFVGPDPDDDFGQITGVITPDTWSAFSSELPSGTIYNINYGQTCSDGGSKVFVIRGISNGLEVEMTFLRISGNWKLTRLCT	MAEATTNTTTIIARADQHDIDLHKASDRVNFGSIREPIDVPYLLGVQTDSFDWLIGNERWQKRVQEDLENGTNTVPHTSGLDEVFQEISPIENFAQTMSLTFSDPYFEEPRHTVQECKEKDYTYSAPLYVNAEFENGDTGEIKSQTVFMGDFPLQTPHGTFIIGGTERVIVSQLVRSPGVYFDRSQDRTSDKEVFGAKIIPSRGAWLEFEIDKRDVLGVRVDRKRKQSAIVFLMAIGMTKDEIADAFKDYPLVMDALAKETVQTQDEALTDLYRKIRPADTPTPEAGKNLLDSFYFNTKRYDLARVGRYKINRKLGLEKDVNDRSLSREDIIATIKYLVTLHAGETKFPGKRDGQDVDLRVDVDDIDHFGNRRIRQVGELIQNQLRTGLSRMERVVRERMTTQDPEAITPQSLINIRPVNATIKEFFGTSQLSQFMDQNNPLAGVTNKRRLSALGPGGLSRDRASMEVRDVHPSHFGRMCPIESPEGPNIGLIGSLATFGRINPFGFIETPYRKVVNGHVTDEVEYMTADRDAEHVIAQANQELDENGNFVKKQALARVGEEEAVDVPVSSVDYMDVSPRQMVSVGASLIPFLEHDEGHRALMGTNMQRQAVPLIESERPLVGTGAEWRAAVDSGDVILAEKPGVVTYVSADIIRTMNDDGTTSSYKLAKFQRSNQTTCYNQVPLIHDGERVEAGTVLADGPATQKGEMALGKNLLIAFMPWNGYNYEDAVIISQRLVQDDTLSSIHIEEYEIDARETKLGAEEITRDLPNVGEDAVANLDERGIIRIGAEVEAGDILVGKVTPKGETELTPEERLLRAIFGEKSREVRDTSLRVPHGETGTVIAVKEITREDAEEDGDELPNGVNQMIRVYIAQHRKITQGDKLSGRHGNKGVISRILPEEDMPFLADGTPVDIMLNPLGVPSRMNLGQVLELHLGWIAHAGWDISLDPDAEAAWKKYVPQGAEKGAPGTPVATPVFDGVRPETIKGLLSCTLPDRDGNKLVGPDGKATLFDGRTGEPFPKPISVGYMYMLKLHHLVDDKIHARSTGPYSMITQQPLGGKAQFGGQRFGEMEVWALEAYGAAYTLHEMMTTKSDDVDGRVRVYGAIVKGENLPPAGIPESFKVLLKEMQSLSLNVEVLNADGVAIDMKEEDDDPSTSSDDLGFNIGARPDAAAKEDQVAEEPEFQ	23.69	gnl|BL_ORD_ID|4724|hsp_num:0	2914	837	957	rifampin
metabat2_coassembly.53	k87_1471077_6	5527	6288	+	Loose	575	38.5058	GOB-9	34.57	3004816	protein homolog model	carbapenem; cephalosporin; penicillin beta-lactam	antibiotic inactivation	GOB beta-lactamase	ATGAAATTGACATTTCTCGGCACGGGCGGCAGTTTCGGCACACCGATGGTGGGCTGCGACTGTGCTGTGTGCCACAGTTCAGACCCCAGAGATCGCCGCTTGCGCACCTCGGCATTGCTTGAGACTACCACCACACGAGTGCTCATCGACTGTGGCCCCGACTTCAGGCAGCAGGCTCTTGGCGTGCCTTTCGGTCGTATGGACGGCGTTTTGCTAACCCATTCGCATTATGACCATGTTGGAGGCATTGACGATTTGCGGCCTTTCTGTAAGTTTGGCGATGTCGATGTCTACGCAGACGGGCAGACGGCCTCCTGCTTGCGCCGCTCCGTGCCTTATTGCTTTGCCGAGGAAAAATATCCCGGCGCACCCAGTCTGCGCCTGAATGTCGTTGCGCCGCATTGCCCGTTCCGCATTGGCGACATAGACGTGATGCCCATTGAGGTGATGCACGACAAACTTCCGATTCTCGGATTCCGCTTTGGTGCGTTGGCTTATGTCACGGACATGAAGACCATTGCCGATTCGGAGCTTCCTTATTTCCACGGTGTGGAGACGCTCGTTGTCAATGCCCTGCGCTTCAATCGGCCACACCACTCCCATCAGCTCGTGGACGATGCCATACGTTTCTCGCGCCTTGTCGGTGCGCGTCGCACTTTGCTGATACACTCTTGCCACCACATCGGGCTTCACCGTGAGACCAACGCCGCCCTGCCGGACGGCTTTGAACTGGCATACGACGGGCAGGTGATAAGCGTGTGA	MKLTFLGTGGSFGTPMVGCDCAVCHSSDPRDRRLRTSALLETTTTRVLIDCGPDFRQQALGVPFGRMDGVLLTHSHYDHVGGIDDLRPFCKFGDVDVYADGQTASCLRRSVPYCFAEEKYPGAPSLRLNVVAPHCPFRIGDIDVMPIEVMHDKLPILGFRFGALAYVTDMKTIADSELPYFHGVETLVVNALRFNRPHHSHQLVDDAIRFSRLVGARRTLLIHSCHHIGLHRETNAALPDGFELAYDGQVISV	MRNFVILFFMFICLGLNAQVVKEPENMPKEWNQTYEPFRIAGNLYYVGTYDLASYLIVTDKGNILINTGTAESLPIIKANIQKLGFNYKDIKILLLTQAHYDHTGALQDLKTETGAKFYADKEDADVLRTGGKSDYEMGKYGVTFKPVTPDKTLKDQDKITLGNTILSLLHHPGHTKGSCSFIFETKDEKRKYRVLIANMPSVIVDKKFSEVTAYPNIQSDYAYTFKAMKNLDFDIWVASHASQFDLHEKRKEGDPYNPQLFMDKQSYFQNLNDLEKSYLNKIKKDSQDK	87.24	gnl|BL_ORD_ID|2652|hsp_num:0	3610	159	387
metabat2_coassembly.53	k87_1720600_2	1137	1802	+	Loose	500	30.4166	OXA-251	27.08	3001500	protein homolog model	cephalosporin; penicillin beta-lactam	antibiotic inactivation	OXA beta-lactamase; OXA-10-like beta-lactamase	ATGAAGTATGCTAAAATACTGAATCGTACCCCGAGTGCTTTAAACATGAAAATAGGCAACATTGGAAGGTTAGACCCTGATTTAAAGAGGCAGGGTATAAAGGGACTTGTTCATGGTGCAAAAATGGAAGAAGAAATTTGGAATGAATTTTATGAAAATCCTGAACTTCTTGCCTTTGAAAGCGAAAAAATAATAGCACGATTAACTAATCAGAGTTTGGAAGTGTCCACATCTATTAGCACAGACGATTTGCCGTTAGGCCAAGAAAGGTATGAGATTATAAAAACACGAGTAAATCAATCATTTTTCAGGGCTTCCGTAATGAGTTCATACAATTTTCGCTGTTGCATTTCGGGAGTGAATATTGTTGAATTGCTGGAAGCATGTCACATTGTAGATTGGTCACAAGACGAGCGGAATAGAACAAATCCGAAGAACGGCCTTTGCATGAACTCTTTTTTTCATAAAGCATACGATAAGAACCTATTAGGGATTACACCCGATTTGAAAGTCGTCCTATCAGAAGAATTACGACAAGGCTCTACAGAAATCCCTTTTTTGAATTATCTGAGAGATATAGATGGGAAAAAGATATTATTGCCAGATAAATTCATTCCTCAAAAAGAACTGTTGGAAATACATTATAATAGATTCATTAATAGATAA	MKYAKILNRTPSALNMKIGNIGRLDPDLKRQGIKGLVHGAKMEEEIWNEFYENPELLAFESEKIIARLTNQSLEVSTSISTDDLPLGQERYEIIKTRVNQSFFRASVMSSYNFRCCISGVNIVELLEACHIVDWSQDERNRTNPKNGLCMNSFFHKAYDKNLLGITPDLKVVLSEELRQGSTEIPFLNYLRDIDGKKILLPDKFIPQKELLEIHYNRFINR	MKTFAAYVIIACLSSTALAGSITENTSWNKEFSAEAVNGVFVLCKSSSKSCATNDLARASKEYLPASTFKIPNAIIGLETGVIKNEHQVFKWDGKPRAMKQWERDLTLRGAIQVSAVPVFQQIAREVDEVRMQKYLKNFSYGNQNISGGIDKFWLEGQLRISAVNQVEFLESLYLNKLSASKENQLTVKEALVTEAAPEYLVHSKTGFSGVGTESNPGVAWWVGWVEKETEVYFFAFNMDIDNESKLPLRKSIPTKIMESEGIIGG	83.08	gnl|BL_ORD_ID|1236|hsp_num:0	1352	480	768	oxacillin
metabat2_coassembly.53	k87_1720600_4	2969	3211	+	Loose	500	23.8682	mecC-type BlaZ	25	3005097	protein homolog model	penicillin beta-lactam	antibiotic inactivation	BlaZ beta-lactamase	ATGAAAGGCTACAAAAAGATTGTACTGGCATTGGCGGCCGTGGCCGTCATGGCAGCCTGCGGCGCGAAGAAGCAGTCGAACACGCAGCAAGAGGAGAGCAGCGCGACGAAGTATCTCGTTCTCTATTATTCTCAGACGGGCACAACGAAGGCTGTGGCCGAAGAGTTGCAAAAGCAACTGGGGGCTGACATTGACAGCATAGTGCCGGAAGAGCCTTATGCTGGCAGTTACGACCAGACCATT	MKGYKKIVLALAAVAVMAACGAKKQSNTQQEESSATKYLVLYYSQTGTTKAVAEELQKQLGADIDSIVPEEPYAGSYDQTI	MKKLIILVVLALILSACNSKNSTNNDIEKIEKKYGANVGMYALNTQNGKELSFNENKRFAYASTLKTISSAMLLEQTPYNKLDKKIHINKDDIVPYSPVLEKYIGKEITLKKLIEATMLFSDNTANNKIIDELGGYGQVKTKLIDLGDTTTHPSRKEPDLNFYSPKDKRDTSTPLAYGKTLKKLIADGDLSKANKDFLLNLMFKNKSGDTLIKDGAPSNFKVMDKSGQALTYGSRNDVAFVYPDGQDKPIILVIFTNKDRKDGKPNDKIVSEVAEIVLKNINE	28.62	gnl|BL_ORD_ID|2829|hsp_num:0	3829	3	87
metabat2_coassembly.53	k87_559015_2	1280	1798	-	Loose	400	24.6386	Clostridium butyricum catB	32.14	3002674	protein homolog model	phenicol antibiotic	antibiotic inactivation	chloramphenicol acetyltransferase (CAT)	ATGACAGAGACGGACACCTCGGCCAGGCTCATTGCTGCCTACTACGCCAGCCACCTTGAGCAGATAAGGGCTTTCGTGGCACGCCACACCGACGGCTCGGCCGAGAGCGACGACATCGTTCAGAACATATTCGTGAGGCTGTTGCAGTCGGGCAAGATGATTTCGCCCATCACGCTGCCCTGCCTTGTCTACTCCGTGGCTCGCAACATGATAGTGGATCACTGGCGGCGGCGGCGATTCGTGGAGCGTTACGAAAGCACGGTGAGGCTCAACGCCACTACGACCGACGGCGAAGAGCCATCGACCATATACTCCGTCACGGAGATAGCCGAACTGCTCGAACGCGGCATGGCGCGCCTTTCGGCCAAATCGCGGCGCATCTACGCAATGAACGTGGTGGGCGGAATGCGCGTCTCGGAGATTTCAATCGCACTCAACGAGAACTACAAGAGCGTGGAAAACCGCCTTGGCGCAGCCCGAAAGGAAATGCGCACCTATATGCGGCGGATGCTCGCGTGA	MTETDTSARLIAAYYASHLEQIRAFVARHTDGSAESDDIVQNIFVRLLQSGKMISPITLPCLVYSVARNMIVDHWRRRRFVERYESTVRLNATTTDGEEPSTIYSVTEIAELLERGMARLSAKSRRIYAMNVVGGMRVSEISIALNENYKSVENRLGAARKEMRTYMRRMLA	MNFNLIDINHWSRKPYFEHYLNNVKCTYSMTANIEITDLLYEIKLKNIKFYPTLIYMIATVVNNHKEFRICFDHKGSLGYWDSMNPSYTIFHKENETFSSIWTEYNKSFLRFYSDYLDDIKNYGNIMKFTPKSNEPDNTFSVSSIPWVSFTGFNLNVYNEGTYLIPIFTAGKYFKQENKIFIPISIQVHHAICDGYHASRFINEMQELAFSFQEWLENK	78.54	gnl|BL_ORD_ID|595|hsp_num:0	492	9	93	azidamfenicol; chloramphenicol; thiamphenicol
metabat2_coassembly.53	k87_559015_3	2165	4219	+	Loose	500	29.6462	OXA-666	30	3005878	protein homolog model	penicillin beta-lactam	antibiotic inactivation	OXA beta-lactamase	ATGCAAAAAGGAAACATTGGGGTGACAACAGAGAACATATTCCCCGTAATCAAGAAGTTCCTCTATTCCGACCATGAAATCTTCCTGCGCGAGATGGTGTCAAACGCCGTGGATGCCACGCAGAAGCTAAAGACACTCGCCGAGCGCGGCGACTACAAGGTTGAGCTTGGCGACATCGCCGTGCGCGTGGCCGTTGACGAGAAGGCCGGCACCATCACCATCAGCGACCGAGGCATCGGCATGACCGAGGAGGAGATAGACAAGTACATCAACCAGATAGCTTTCTCGGGCGTGAACGATTTTCTCGAGAAATACAAGGACAACGCCAACAGCATCATTGGCCACTTCGGCCTCGGCTTCTATTCGGCGTTCATGGTGAGCAAGCGCGTGGAAATCGTCACCCGCAGCTACCGCGACGGGGCGCAGGCCGTGCGCTGGACGTGCGACGGCAGTCCCGAATATGAAATTGGCGAGGCCGAGAAGGCCGACAGGGGCAGCGACATCGTGCTCCACATCGACGACGACTGCCGCGAGTTCCTCGACAAGCACAAGATACAGGAACTGCTCTCGAAGTATTGTAAGTTCATGCCCGTGCCCATCGTCTTCGGCAAGAAGACGGAGTGGAAGGACGGAAAGCAGGTGGACACCGACCAAGACAACGTGATAAACGATGTGGAACCACTGTGGACCAAAACTCCGTCGACGCTCAAGGACGAAGACTACAAGTCGTTCTACCGCACGCTCTATCCCATGCAGGATGAGCCGATGTTCTGGATTCACCTCAACGTGGACTACCCATTCCACCTCACCGGCATACTCTACTTCCCGCGCATAAAGTCGAACATCGACCTCCAGCGCAACAAGATTCAGCTCTATTGCAACCAAGTGTTCGTCACCGATCAGGTGGAGGGCATCGTGCCGGACTTCCTCACGCTGCTTCACGGTGTCATCGACTCGCCCGACATCCCGCTCAATGTCAGCCGCTCATATCTTCAGAGCGACCGCGACGTGAAGAAGATTTCCACGTATATCACAAAGAAAGTGGCCGACCGCCTACAGTCGATATTCAAGGAAAACAGAGCCGACTACGAGCAGAAGTGGGACGATTTGAAGCTCTTCATCAACTACGGTATGCTTACCGACGAGAGCTTCTACGACAGGGCAAAGGACTTCGCCCTCTTCAAGGATACGGAGGGGAAACACTATACCTATGAGGAATACAAGACCTTGATAAAGGACAACCAGACCGACAAGGACGGACAACTCATATATCTTTACGCCACGTCGGCCGAGGAGCAATACAGCTACATCGAGGCAGCCAAGGCAAAGGGCTACAGTGTGCTGCTGTTCGATGGCCAGCTCGATGTGGCCACAGTGTCGATGTTTGAACAGAAGTTTGAGAAGAGCCGTTTCTCGCGCGTAGATGCCGATGTGCCTGAGCGTCTCATTGTCAAGGCGGATGCGCCCAAGTCGGAACTTGCGGAGGGCGAGTCCGACAGCCTTAGTGACATATTCCGCAGCAGGCTGCCGCAAATGGAACATGCCGAGGTCTACGTGGAGGTGCAGTCGCTTGGCGAGCAGACTCAGCCCGTGGTGATGACGCAGAGCGAATACATGCGCCGCATGAAGGACATGAGCCGCTTCCAGTCGGGCATGGGATTCTATGCACAGATGCCAGACAGCTACAGTATGGTGCTCAACAGCGACCATCCGCTCATCAAGCGTGTGCTCACCGAATGCCACGCCGCCACCGATGAGGCTCTGAAGCCTGTCGAGAGCGAGCTGAAAGGACTTGAGGCACGCCTTGCCGCCTTGCGACAGGCCATGGACAAGAAAAAGCCCGAGGAACAGACGCAGGAGGAAAAGGACGACCGTGAGCGCACGCAGAAAGCCATCGACGAGCAGCGCGGCAAGCGCAAGGACATCATTGCCGGCTACGCCAAGGGTAACAGTGTGGTGAGCCAGCTCATCGACCTTGCCCTGCTCCAGAACGGAATGCTGAAGGGTGCGGCACTCGACGCTTTCCTCAAACGTAGTGTTGAGCTTATAAAGTAA	MQKGNIGVTTENIFPVIKKFLYSDHEIFLREMVSNAVDATQKLKTLAERGDYKVELGDIAVRVAVDEKAGTITISDRGIGMTEEEIDKYINQIAFSGVNDFLEKYKDNANSIIGHFGLGFYSAFMVSKRVEIVTRSYRDGAQAVRWTCDGSPEYEIGEAEKADRGSDIVLHIDDDCREFLDKHKIQELLSKYCKFMPVPIVFGKKTEWKDGKQVDTDQDNVINDVEPLWTKTPSTLKDEDYKSFYRTLYPMQDEPMFWIHLNVDYPFHLTGILYFPRIKSNIDLQRNKIQLYCNQVFVTDQVEGIVPDFLTLLHGVIDSPDIPLNVSRSYLQSDRDVKKISTYITKKVADRLQSIFKENRADYEQKWDDLKLFINYGMLTDESFYDRAKDFALFKDTEGKHYTYEEYKTLIKDNQTDKDGQLIYLYATSAEEQYSYIEAAKAKGYSVLLFDGQLDVATVSMFEQKFEKSRFSRVDADVPERLIVKADAPKSELAEGESDSLSDIFRSRLPQMEHAEVYVEVQSLGEQTQPVVMTQSEYMRRMKDMSRFQSGMGFYAQMPDSYSMVLNSDHPLIKRVLTECHAATDEALKPVESELKGLEARLAALRQAMDKKKPEEQTQEEKDDRERTQKAIDEQRGKRKDIIAGYAKGNSVVSQLIDLALLQNGMLKGAALDAFLKRSVELIK	MQQGLFYFGWLLLLTQLSACHMNMAQMSDPSVQKVVSKAIFERSEEIKALFNAANTSAVFMTYDGQQFHYYGNALARAKNAYIPASTFKMLNALIALQHHKVTTSEVFEWKGEKRSFSAWEKDMNLAQAMQASAVPVYQELARRIGLELMQKEVSRLGFGNQKIGQQVDNFWLVGPLKVTPEQEVKFVYQLATEQLLFDVKVQKQVKEMLYIERRGDTKLYAKSGWGMDVKPQVGWYTGWVEQPNGQITAFVLNLEMHDGDDVGERKQLTLDVLDKLGLFFYLH	240.85	gnl|BL_ORD_ID|3916|hsp_num:0	4983	132	402	oxacillin
metabat2_coassembly.53	k87_559583_1	1	1239	-	Loose	750	27.7202	tet(E)	28.99	3000173	protein homolog model	tetracycline antibiotic	antibiotic efflux	major facilitator superfamily (MFS) antibiotic efflux pump	ATGGTCTCCACGCATAGGCGTGGGGCTGTTATTCCCACATCTTCATTCAAGGTTTTCCTAGCACCTAATCACAGAGACGTGGATATACAGTTCCACGCCTCATTCGTTAAATTACAAGAGGTGGAGGGGCTGCGCCTCACGGAAAGGCTTTATATTATGAATACTGATTACTTATCGCGTGAAGCAAGCCGCGCCAGTGTAAATGAAACTTCGCATTCGCTTGCAACGTGTTTGTCGGAAAGACTGAAGAGGCTGTCGCTGCTTCTCGTGGCGTTCCTTTTTGCCGTCCATACTGCCGCCTACGATTTCGAGGTCGATGGCATTTACTATTCAATCAATTCCGATTCCATCACATGCAGTGTCACATATAAATACCAATACCAAGGCGACTATACAGGCGTAGTGGAAATCCCCGCTACGGTGACTTACAATGGGCAAACGCTGACAGTGACCTCGATAGGCAGCTATGCGTTCTATGGTTGCAGCAGCCTTACCGAAATGACCATTCCCAACTCCGTGACCTCGATTGGCAGCTATGCGTTCTATGGTTGCAGCGGCCTTACCGAAATGACCATTCCCAGCTCCGTGACCTCGATAGGCATCTATGCATTCTCTGGTTGCAGCGGTTTGAAGAATCTGACAATTGAAGATTGCGGCAACGAGCTTTCCATGGACAGTTCGGTATTCAGCGGAGCTAACCTTGAGACAGTCTATTTGGGCAGGAACTTGAGTTATGGCAGAAGTTTCTATTCTTCCCCATTCTACAGGCAAACATACCTTGTGAAAGTTACCATCGGCAGTTCCGTGACAACGATTGGCAGCTATGCGTTTTATGGATGTTCTAACCTGCATAGCGTTACAATAGGTGAGGGCTTGCTGTCGATTGGTAGCTCTGCATTTTCTTCTTCCCCCACGAAAGTGACATGGCTGACCAACACTCCGCCAGAAGGCTATCGATATGTTGGAGGAAAATATAATTATGTGTCAAATGAGGTGTATTCGGGTCTGGATAGCATGAAAGTTTACCCTTATTTGAGTTCATTGTTTGAGGTGGGCGGCATAAGGTATGTGCCGGTAAGTCCGTCGGAGCGGACGTGCGACGCAATAGACTGCACATACGACAGCACCTCGGCGATAAGCCTCGGCAAGACAGTGGAATACATGGGAGTGAATATGACCCTCTCGGACGTAAGGCCGTATCTTTGCATCGGGAACAAATACATAAAGACCTTGCGGGTG	MVSTHRRGAVIPTSSFKVFLAPNHRDVDIQFHASFVKLQEVEGLRLTERLYIMNTDYLSREASRASVNETSHSLATCLSERLKRLSLLLVAFLFAVHTAAYDFEVDGIYYSINSDSITCSVTYKYQYQGDYTGVVEIPATVTYNGQTLTVTSIGSYAFYGCSSLTEMTIPNSVTSIGSYAFYGCSGLTEMTIPSSVTSIGIYAFSGCSGLKNLTIEDCGNELSMDSSVFSGANLETVYLGRNLSYGRSFYSSPFYRQTYLVKVTIGSSVTTIGSYAFYGCSNLHSVTIGEGLLSIGSSAFSSSPTKVTWLTNTPPEGYRYVGGKYNYVSNEVYSGLDSMKVYPYLSSLFEVGGIRYVPVSPSERTCDAIDCTYDSTSAISLGKTVEYMGVNMTLSDVRPYLCIGNKYIKTLRV	MNRTVMMALVIIFLDAMGIGIIMPVLPALLREFVGKANVAENYGVLLALYAMMQVIFAPLLGRWSDRIGRRPVLLLSLLGATLDYALMATASVVWVLYLGRLIAGITGATGAVAASTIADVTPEESRTHWFGMMGACFGGGMIAGPVIGGFAGQLSVQAPFMFAAAINGLAFLVSLFILHETHNANQVSDELKNETINETTSSIREMISPLSGLLVVFFIIQLIGQIPATLWVLFGEERFAWDGVMVGVSLAVFGLTHALFQGLAAGFIAKHLGERKAIAVGILADGCGLFLLAVITQSWMVWPVLLLLACGGITLPALQGIISVRVGQVAQGQLQGVLTSLTHLTAVIGPLVFAFLYSATRETWNGWVWIIGCGLYVVALIILRFFHPGRVIHPINKSDVQQRI	101.98	gnl|BL_ORD_ID|147|hsp_num:0	142	459	654	tetracycline
metabat2_coassembly.53	k87_559583_2	1313	1447	+	Loose	1100	22.3274	salA	31.03	3003749	protein homolog model	lincosamide antibiotic; streptogramin antibiotic; streptogramin A antibiotic; pleuromutilin antibiotic	antibiotic target protection	sal-type ABC-F protein	ATGTTGTCACGGAAAGAGTTGCCTCAATCCGATGCAAAGGTAAGGAATTTCTGCTACAATACCCACATCTTCAAAGGTTTTTATTTGCTTTTAATAGAACCCATTGAGGTTTCGCAATACGTCGTCACTGCCTGA	MLSRKELPQSDAKVRNFCYNTHIFKGFYLLLIEPIEVSQYVVTA	MLFLFEEKALEVEHKVLIPELTFSIEDHEHLAIVGVNGVGKSTLLKVIHQDQSVDSAMMEQDLTPYYDWTVMDYIIESYPEIAKIRLQLNHTDMINKYIELDGYIIEGEIVTEAKKLGIKEEQLEQKISTLSGGEQTKVSFLKVKMSKASLLLIDEPTNHMDLEMKEWLTKAFKQEQRAILFVSHDRTFLNETPDAILELSLDGAKKYIGKYDKYKQQKDIEHETLKLQYEKQQKEQAAIEETIKKYKAWYQKAEQSASVRSPYQQKQLSKLAKRFKSKEQQLNRKLDQEHIPNPHKKEKTFSIQHHNFKSHYLVQFNHVSFAYDNRKIFDDVSFYIKRNQNVIVEGRNGTGKSTLIKLILGELEPTKGDITVHPELEIGYFSQDFENLNMHHTVLDEILEIPEMKEADARTILASFYFDKDRINDVVETLSMGEKCRLQFVKLYFSNPHIMILDEPTNYFDIGMQENIIQLIQSFQGSVLIVSHDNYFKSQIKDQTWTIKNHQMTHENVQVKDPINTESMKHHLKELEQYTDERNRETEF	8.13	gnl|BL_ORD_ID|2047|hsp_num:0	2265	858	945	lincomycin; clindamycin; virginiamycin M1; tiamulin; retapamulin
metabat2_coassembly.53	k87_559583_4	2538	3767	+	Loose	400	26.5646	Erm(43)	34.15	3003205	protein homolog model	macrolide antibiotic; lincosamide antibiotic; streptogramin antibiotic; streptogramin B antibiotic	antibiotic target alteration	Erm 23S ribosomal RNA methyltransferase	ATGAACTTCCCGCTCTTCGTTGCCCGCCGCTACCTGTTTTCGCGCAAGAGCACCCACGCCATCAACGCCATCAGCGCGATAAGCGTGGTGGGGGTGGCCGTGGCAACGATGGCTCTTGTGGTGACGCTCAGTGTCTTCAACGGCTTCCAAGACCTCGTGGCGGCTCTCTTCACTTCGTTCGACCCGCAGCTGAAAGTTGCCCCAAAGGTCGGCAAGACCGCCCCCGCCGACGACCCCGCACTTACGGCCATAAAGGCGTTGCCGTTTGTCGAGGTCGCCACGGAGACCGTGGAAGACCAGGCTTTGGCCGTGTATGGCGACCGTCAGGCAATGGTGACGGTGAAAGGCGTGGCCGACAATTTCGACAGCCTTACGCACATAAGCCGCATTCTCGTGGGCGATGGCGTCTTTGAACTGCACGCCGCCGACATGGCATACGGCACACCGGGCATCCGTCTGGCCGAGACACTCGGCACAGGACTGTACTACACCGCCCCCCTCCGCATCTATGCGCCCAAGCGCGAGGGGCAAATCAGCATCTCGAACCCTTCAGAAGCCTTTGTCGTCGACGAGCTGTTCTCGCCCGGCGTGGTGTTCAACGTGATGCAAGCAAAGTACGACCGCAACTACATCATCACCTCAATAGGTTTCGCGCGCAACCTTTTTGCGCAGCAAGGCATGGTCTCCGCTCTCGAACTGCGCCTGCGTCCCGGCACCGACATGGGGCGGGCAAAGGCCGAAGTGGCGCGTCTGGCCGGCGACGGCTTCACCGTCAGCGACCGTTACGAACAGCAGCGCGACACGTTTCGCATAATGAAGATTGAGAAACTCATCGCCTACGTTTTCCTTACGTTCATCCTTGCCGTGGCCTGCTTCAACATAATAGGCAGCCTTTCCATGCTCATCATCGACAAGAAAGACGATGCCGCCACCCTGCGTTGCCTCGGGGCGACGCGCAAGGATATTTCCGCCATCTTCGCCTGCGAGGGGCGCATGATCGTGGTGGCCGGCGCATTGGCCGGCATCGCCATCGGCCTGCTGCTCTGCTGGCTGCAACAGACCTACGGCATCGTGGGGCTGGGACGCTCGAGCGGCTCGTTCATCGTCGACCACTACCCTGTCAGCGTTCATGCCGCCGACCTCGTGCTGGTGTTCGTCACGGTGCTTGCCGTGGGCTTCTCCGCCGTGTGGTACACGGTGAGAAGCGTCTCGCGGGGCTTCGGCGCATGA	MNFPLFVARRYLFSRKSTHAINAISAISVVGVAVATMALVVTLSVFNGFQDLVAALFTSFDPQLKVAPKVGKTAPADDPALTAIKALPFVEVATETVEDQALAVYGDRQAMVTVKGVADNFDSLTHISRILVGDGVFELHAADMAYGTPGIRLAETLGTGLYYTAPLRIYAPKREGQISISNPSEAFVVDELFSPGVVFNVMQAKYDRNYIITSIGFARNLFAQQGMVSALELRLRPGTDMGRAKAEVARLAGDGFTVSDRYEQQRDTFRIMKIEKLIAYVFLTFILAVACFNIIGSLSMLIIDKKDDAATLRCLGATRKDISAIFACEGRMIVVAGALAGIAIGLLLCWLQQTYGIVGLGRSSGSFIVDHYPVSVHAADLVLVFVTVLAVGFSAVWYTVRSVSRGFGA	MNNKNPKDTQNFITSKKCINEILKNIIITADDNIVEIGTGKGHFTKALSKVVKSVIGVEIDKSLYYNLKKDSKLQDNIQLINQDILNFQFPDNKDYKIFGSIPYNISTEIIKKILYESKAEYNYLIVELGFAKRIQDKNKALSLLLLPKMDVEILKVIPNKYFHPKPKVESALILLKKHKPLISAKDEKNYQFFVYKWVNKEYKKLFTKNQFKKALKNANVQNLNKISKQQFISIFYSYKLFN	168.31	gnl|BL_ORD_ID|1418|hsp_num:0	1546	342	456	erythromycin; clindamycin; pristinamycin IA
metabat2_coassembly.53	k87_559583_5	3815	4687	+	Loose	550	49.2914	SIE-1	29.66	3007846	protein homolog model	carbapenem; cephalosporin	antibiotic inactivation	SIE beta-lactamase	ATGAGAAACCTGCTGATTCTTTCATCCATCCTCGCCATTGCCTCGTGTGCGGGACGCAGCGGCTCCGATGCACCCGCCGAGGCTGACGAGCAGCCCGTGGCAGCACCCTTTGTGAGGTATAACGTAGACTCCACCACTACGCTGTGGTCAATCCGCGACAACGCGACGGAGCGCAGTATGCCCAACAGTCTTTTCTACGGCGAGTCCGATTCGGCACTTGTCGAACAGCTCTCGACCAGCGGCGGCGTACCGTCGTCGGTGAGCTGCTTCGTGGTGGAGGCCGGCGGAAAGCGCGTTCTCTTCGACACGGGCAACGGCTCTGACAAAGGCGGCATGTTGCTCAAACGCTTAGAGACGCTCGGCATCAGCCCCGACAGCATCGACTACGTGATGCTCACCCACCTGCACAACGACCACACGGGCGGCCTCTCGCGAGGCGACACCGCCGTGTTCAGCCGCGCCGAGGCATACGTCTGTGGCGTGGAGTACGACTATTGGGTGACCAATGGCAAGCCGGATGCACCCGCCGCCAAGGCTCTCGCGCCTTACGCCGACCGCCTCCACCTGTTCGAGTGGGGCGACACGCTGCCAATGGGCGTGGTGGCGATAGATGCCCACGGCCACACTCCCGGCCACACCGCATTCCAATGCGGCCGCCTGCTCGTTGTCGGCGACCTTGTTCACGGGCTTGGCATTCAGATGAACGTCCCCTCGATATGCGCCAACTTCGACATGGATCGCCCCGAGGCGATAGCCTCCCGCAAGCGTCTTTTCGACTATGCCGAGAGCAACCAGCTCCTCACTGCGGGGATGCACTATCCCTTCGATGCCCTGCTCGATTTCCTTGTGGTGCAGGACGACAGCGAAAAATGA	MRNLLILSSILAIASCAGRSGSDAPAEADEQPVAAPFVRYNVDSTTTLWSIRDNATERSMPNSLFYGESDSALVEQLSTSGGVPSSVSCFVVEAGGKRVLFDTGNGSDKGGMLLKRLETLGISPDSIDYVMLTHLHNDHTGGLSRGDTAVFSRAEAYVCGVEYDYWVTNGKPDAPAAKALAPYADRLHLFEWGDTLPMGVVAIDAHGHTPGHTAFQCGRLLVVGDLVHGLGIQMNVPSICANFDMDRPEAIASRKRLFDYAESNQLLTAGMHYPFDALLDFLVVQDDSEK	MIATMTIAASLAISPAAAATGPEPEAMAAMDRAGGARASDDPLTRPMAVERAKEWLAPLPPERVFGNSYLVGFAGLSVALIDTGAGLVLIDGALPQAAPMILSNVRKLGFDPRDIKFILSTEPHYDHAGGIAALARDTGATVVASRRGAEGLRAGAHAKDDPQFDYGGAWPAVSRLRVMKDGEVLRIGRASITAHATPGHTMGSMTWSWNACEGKRCKAIVFASSLNPVSADRYRFTAPSSAPIVKGFEASYRRMGALKCDILISAHPDNAGAGRYGSGSGACRSYAERSRRLLAKRLAEERRETSK	94.46	gnl|BL_ORD_ID|5003|hsp_num:0	6067	219	603
metabat2_coassembly.53	k87_559583_6	4763	5449	-	Loose	500	24.6386	HER-6	32.61	3008205	protein homolog model	penicillin beta-lactam	antibiotic inactivation	HER beta-lactamase	ATGGATAAACTGACCATAGCCCAATGGGCGGAAGACGACCGCCCGCGCGAGAAACTCGAACGGCTCGGGGCGCAAGCCCTGTCGAACGCCGAACTGCTGGCCATCCTGATAGGCTCCGGCTCGGCAGGCGAGAGTGCCGTGGAACTGATGAAGCGCGTGCTGGCCGACTGCTCCAACAACCTCAATACGCTCGGGAAGAAGACCGTGCGCGAGCTTACCGGGTACAAGGGAATGGGGCCGGCGAAGGCCATCACCATCCTCGCCGCCTGCGAACTGGGCAAGCGCAGGCAGCTCGAAAAGGCCGAGGAGCGTCCCGACCTCGGCTCTGCCACCGCCATCTACAACAATATCCATCCGCTGGTGCAAGACCTCGACACCGAGGAGGCGTGGGTGTTGCTGATGAGCCAGAACTTCAAGCTAATCAAGCGCGAGCGCATCTCGCACGGTGGTATATCCGAAACGGCTGTCGACGTGCGCGTAATCCTGCGTGAGGCACTGCTCTGCAATGCCACGATAGTGGCTCTCTGCCACAATCACCCGAGCCAGAACCCGAACCCGAGCCGCGACGACGACAGGATAACGAAGCGTCTGGCGGACGCTTGCGCAACGATGCGGCTCTTCTTTGCCGACCACGTTATCATCACGGACGGCAAGTATTATTCTTACAGGGAAGAGGGAAAGCTCTGA	MDKLTIAQWAEDDRPREKLERLGAQALSNAELLAILIGSGSAGESAVELMKRVLADCSNNLNTLGKKTVRELTGYKGMGPAKAITILAACELGKRRQLEKAEERPDLGSATAIYNNIHPLVQDLDTEEAWVLLMSQNFKLIKRERISHGGISETAVDVRVILREALLCNATIVALCHNHPSQNPNPSRDDDRITKRLADACATMRLFFADHVIITDGKYYSYREEGKL	MKKITPLFAIAFLTLIALLAPAQASVTPDMTDFLRQQEQRLHARIGMAVVNAQGETVFGYRQDERFPLTSTFKTLACAALLERLQKNGGSLDEQVTIPPDALLDYAPVTKNYLAPATISLRMLCAAAVSYSDNTAGNRILTYLGGPDAVTQFMRGIGDHVTRLDRTEPTLNEATPGDARDTSSPQKMAAGLQKILTAPPLTPANRATLAQWMRDDKVGDALLRAALPKGWAIADKTGAGGYGSRAIIAAVYPPERPPFYVAIFITQTEASMKMANEAIAAIGKQLFAGQP	78.62	gnl|BL_ORD_ID|5385|hsp_num:0	7623	609	738
metabat2_coassembly.53	k87_559583_7	5500	6603	-	Loose	550	45.0542	PmrF	29	3003578	protein homolog model	peptide antibiotic	antibiotic target alteration	pmr phosphoethanolamine transferase	ATGGGCAAGCCCCCGCAAGGCTTCGTCACCACCATACAACGCCACAACCAAATGGAAAAGAAGCAGAGGAAATATTCGTTTGTAATCCCCGTTTACAACCGCCCCGAGGAGATGGAGGAGCTGCTCCAGAGCATGGAGCGGCAGACGCTCGGCGACTTCGAGGTGATAGTGGTGGAGGACGGCTCCGCGCACGACAGCCGTTCAGTGGCCGAAGCCCACGCCACGAAGCTCGACCTGACCTACTACGCAAAGGAGAACAGCGGGCCAGGGCCGAGCCGCAACTACGGGGCGGAGCGCGCGCGGGGCGAATACATCATCGTGCTCGACTCCGACGTGGTGCTACCGGAGGGCTACCTGAAGGCCGTCGACGACGAACTGCGCCGCCAGCCGGCCGACGCTTTCGGCGGCCCTGACAGGGCACACCCCTCGTTCACCTACACGCAGAAGGCCATAAGCTACTCCATGACGAGCTTCTTCACCACGGGAGGAATACGCGGCGGCAAGCGAAAGCTCGACAAGTTCTATCCCCGCTCGTTCAACATGGGCATACGGAGCGAGGTCTACCGCCGTCTCGAGGGCTTTGCGCCGATGCGCTTCGGGGAGGACATCGACTTCAGCCTGCGCATCCATGAGGCGGGGTGCAGCTGCCGACTGTTCCCCGAAGCATGGGTGTGGCACAAGCGGCGCACCGACATGCGCAAGTTCTTCCGCCAAGTCTACAACAGCGGCATTGCCCGGATAAACCTCAACAAGCGTCACCCCGGTTCGCTGAAAGCCGTCCACGCCCTGCCGGCGGTGTTCACCGTGGGCGTGGCCGCACTCGTGCTGACCTCCGCCGTGGGTCGCGTGCTGATGGAATACGACGACATTCACCGTTGGTACTGGCTTTGCGCCGGCCCGTGGCTGCCGCTGCTGGCCTACGCTGCCATAATAGCCGCTGACGCAACGCGCCGCGAACGCAGCCTCCGCGTGGGCTGTCTGGCCGTGGGCGCGGCCTTCGTGCAGCTCATCGGATACGGCACGGGGTTCATCTCGGCATGGTGGAAGATGTGCGTCAGGGGGCAGGGGGAGTTCCAAGCCTTTGAAAAGACGTTCTACAAATAG	MGKPPQGFVTTIQRHNQMEKKQRKYSFVIPVYNRPEEMEELLQSMERQTLGDFEVIVVEDGSAHDSRSVAEAHATKLDLTYYAKENSGPGPSRNYGAERARGEYIIVLDSDVVLPEGYLKAVDDELRRQPADAFGGPDRAHPSFTYTQKAISYSMTSFFTTGGIRGGKRKLDKFYPRSFNMGIRSEVYRRLEGFAPMRFGEDIDFSLRIHEAGCSCRLFPEAWVWHKRRTDMRKFFRQVYNSGIARINLNKRHPGSLKAVHALPAVFTVGVAALVLTSAVGRVLMEYDDIHRWYWLCAGPWLPLLAYAAIIAADATRRERSLRVGCLAVGAAFVQLIGYGTGFISAWWKMCVRGQGEFQAFEKTFYK	MFEIHPVKKVSVVIPVYNEQESLPELIRRTTTACESLGKEYEILLIDDGSSDNSAHMLVEASQAENSHIVSILLNRNYGQHSAIMAGFSHVTGDLIITLDADLQNPPEEIPRLVAKADEGYDVVGTVRQNRQDSWFRKTASKMINRLIQRTTGKAMGDYGCMLRAYRRHIVDAMLHCHERSTFIPILANIFARRAIEIPVHHAEREFGESKYSFMRLINLMYDLVTCLTTTPLRMLSLLGSIIAIGGFSIAVLLVILRLTFGPQWAAEGVFMLFAVLFTFIGAQFIGMGLLGEYIGRIYTDVRARPRYFVQQVIRPSSKENE	113.98	gnl|BL_ORD_ID|1933|hsp_num:0	2014	21	318	polymyxin B
metabat2_coassembly.53	k87_559583_8	6746	7270	-	Loose	500	27.335	BJP-1	26.56	3000856	protein homolog model	carbapenem	antibiotic inactivation	BJP beta-lactamase	ATGGACAACCAAATCTGGGTGTGCATAGACTTCCAGCACGTGAAACCCGGCAAGGGAAACACCGTGATGCGCACCAAACTGAAGAACGTCACCGATGGCCGCGTGCTTGACCGCACGTTCCAGATTGGCTTCAAGCTCGAGGATGTGCGCATCGAACGCCGCCCATACCAATATCTGTACGACGACAACACGGGCAGCGTCTTTATGAATCAGGAGACTTTTGAACAGATTCCAATAGCCCGCGACCTCATAATCGGTGTCGATTACATGAAGGAAAGCGATGTCGTTGAAGTGGTGACCGACACCACCGACGGCACTATCCTCTACGCCGAGATGCCCGTCAAGACCAACCTGCGCGTGAAGCACAGCGAGCCGGGCGTAAAGGGAGACACCGCCACCAACACCACCAAGCCCGCAACGCTCGAGACAGGCGTGGAGGTGCGCGTGCCGCTCTTCATCAACGAGGGCGACCTCATACAGGTGGACACCCGCGACGGCAGCTATCTCAACCGCGTGAAGGAGTGA	MDNQIWVCIDFQHVKPGKGNTVMRTKLKNVTDGRVLDRTFQIGFKLEDVRIERRPYQYLYDDNTGSVFMNQETFEQIPIARDLIIGVDYMKESDVVEVVTDTTDGTILYAEMPVKTNLRVKHSEPGVKGDTATNTTKPATLETGVEVRVPLFINEGDLIQVDTRDGSYLNRVKE	MRRLTAALCALTLLSTGAQAQTIKDFLAVAMKKWTAPFEPFQLIDNIYYVGTDGIAVYVIKTSQGLILMDTAMPQSTGMIKDNIAKLGFKVADIKLILNTHAHLDHTGGFAEIKKETGAQLVAGERDKPLLEGGYYPGDEKNEDLAFPAVKVDRAVKEGDRVTLGDTTLTAHATPGHSPGCTSWEMTVKDGKEDREVLFFCSGTVALNRLVGQPTYAGIVDDYRATFAKAKAMKIDVLLGPHPEVYGMQAKRAEMKDGAPNPFIKPGELVTYATSLSEDFDKQLAKQTAALEKK	59.18	gnl|BL_ORD_ID|1932|hsp_num:0	1942	177	363
metabat2_coassembly.53	k87_559583_9	7627	8508	-	Loose	230	43.8986	marA	29.11	3000263	protein homolog model	fluoroquinolone antibiotic; monobactam; carbapenem; cephalosporin; glycylcycline; penicillin beta-lactam; tetracycline antibiotic; rifamycin antibiotic; phenicol antibiotic; disinfecting agents and antiseptics	antibiotic efflux; reduced permeability to antibiotic	resistance-nodulation-cell division (RND) antibiotic efflux pump; General Bacterial Porin with reduced permeability to beta-lactams	ATGGGACACAACCACACCGACACGGCCACGTCTACGGTGTGCCGATGCAACAGGAGCTACGGCACGGAGACGCTGCACCCGCTCGCCAGCGTCATCGGCATCGGAGAAGACGCGCCCCATAAGAGCGTGAGCCTCGACTGCTACGCCGTCTGCCTCGCAGACGGCTTGCCGCACGGTGGGAAGTGTGCCACGTGCCGATGCGACTACACCGACGCGGCAATGCTCTTTGCCACGCCCGGCAGGACGATTGAGCCGTGGCTGGCGCATGGCGGACGGCTGCTGCTCTTCCACCCGCGCCTGATGGAGTGCGAATGCCTCGCCAAGAAGATGGCCGGCTTTCACTTCTTCCTCTACGACGAGAGCGAAGCCCTGCTCCTGTCGAGGCTGGAGCGGAGACAGGCCGACCGCTGCCTCGACTACATTGACGAGGAACTGCACTGGGGCGTGGACGACTTCAGCTGCGCCCTGCTGTGCAACAAGATTGAACTGCTGCTCAACTACTGCCAAAGGTGGCACTGCCGGCAACTCACCCTGCGCCACGACCTCAGCCAAGAGACCATCTCCCGCCTCACGAGGCGGCTCGACGACTACCTGCGGCAGGGACGCGCCGCAACCGAGGGACTGCCCAAGGCGAGGCTCGTGGCCGAATGGGCACAGCACAGCACGGCCTACACCGACGATATGCTGCGCCACGAGACGGGCTACTCCACCGATGAATACGTTGCAATGAGGCGCATGGAGGTGGCCAAGCAGACATTGCTCGCCACGCACGACACCTGCGCCGAACTGGCCGCAAGGCTCGGATTCCCAGGCGCGGCGCAGTTTGCAAGGCTCTTCACAATGGCCACCGGATGCACGCCTGACGACTACCGCCTGCGGTAA	MGHNHTDTATSTVCRCNRSYGTETLHPLASVIGIGEDAPHKSVSLDCYAVCLADGLPHGGKCATCRCDYTDAAMLFATPGRTIEPWLAHGGRLLLFHPRLMECECLAKKMAGFHFFLYDESEALLLSRLERRQADRCLDYIDEELHWGVDDFSCALLCNKIELLLNYCQRWHCRQLTLRHDLSQETISRLTRRLDDYLRQGRAATEGLPKARLVAEWAQHSTAYTDDMLRHETGYSTDEYVAMRRMEVAKQTLLATHDTCAELAARLGFPGAAQFARLFTMATGCTPDDYRLR	MSRRNTDAITIHSILDWIEDNLESPLSLEKVSERSGYSKWHLQRMFKKETGHSLGQYIRSRKMTEIAQKLKESNEPILYLAERYGFESQQTLTRTFKNYFDVPPHKYRMTNMQGESRFLHPLNHYNS	230.71	gnl|BL_ORD_ID|1768|hsp_num:0	1922	90	327	tigecycline; tetracycline; rifampin; chloramphenicol; ampicillin; cefalotin; triclosan
metabat2_coassembly.53	k87_559583_10	8547	9386	-	Loose	200	46.2098	Escherichia coli soxS with mutation conferring antibiotic resistance	31.71	3003511	protein overexpression model	fluoroquinolone antibiotic; monobactam; carbapenem; cephalosporin; glycylcycline; penicillin beta-lactam; tetracycline antibiotic; rifamycin antibiotic; phenicol antibiotic; disinfecting agents and antiseptics	antibiotic target alteration; antibiotic efflux; reduced permeability to antibiotic	ATP-binding cassette (ABC) antibiotic efflux pump; major facilitator superfamily (MFS) antibiotic efflux pump; resistance-nodulation-cell division (RND) antibiotic efflux pump; General Bacterial Porin with reduced permeability to beta-lactams	CACCACCCGCTCGTGGCCGTGGTGGACAACACCGGCACGGTGGACGACGGCCCGCGTGAGCGCACCTACCATTATGGCGTCTACGCTCTCTGGTTGAAGCAGACCTACTGTGGCGACATCACCTACGGGCGGCAGCCATACGACTACCGGGAGGGCACGGTCACGAGCTTCGCGCCAGGGCAGGTGGTACACGTGAAGCTGCGCCCCGACTTCACGCCCAACTCCGTGGGACTGCTCTTCCATCCCGACCTCATACGGGGCACGTCGCTCGGGCACTCCATCGGGCAGTATTCGTTCTTTGAATACTCCTCGCGGGAGGCTCTGCACCTCTCCGAACAGGAAAGGACCATCTTCCGCGACTGCCTCGAAAAGGTGCGCATGGAGATCGAACGCCCCATCGACCAGCACAGCAAGAAACTCATCTGCCGCAACATCGAACTGCTGCTCGACTACTGTATGCGCTTCTACGACCGCCAGTTCATCACGCGGAAAGTGGCCAACCACGACGTGCTCACGCGCTTCGAGGAAGAGCTTGCCAACTATTTCAGGGGCGACACCGCCGTGCGCAACGGCCTGCCCTCGGTGAGGTTCTTCGCGGAGAAGTGCTTCCTCTCGCCCAACTACTTCGGCGACCTCATCAAGAAAGAGACGGGACGCTCGCCGCAGGAGTACATACAGGGCAAGATAATCGACCTCGCCAAGGAAGAACTGCTGGGCACAAAGAAGACAATAGCAGAGATAGCCTACGGACTCGGCTTCCAATACTCACAGCACTTCAACCGCTACTTCAAACGCGGGGTGGGCATGACACCCACCGAATACCGCAAGGCCGATGCCTGA	HHPLVAVVDNTGTVDDGPRERTYHYGVYALWLKQTYCGDITYGRQPYDYREGTVTSFAPGQVVHVKLRPDFTPNSVGLLFHPDLIRGTSLGHSIGQYSFFEYSSREALHLSEQERTIFRDCLEKVRMEIERPIDQHSKKLICRNIELLLDYCMRFYDRQFITRKVANHDVLTRFEEELANYFRGDTAVRNGLPSVRFFAEKCFLSPNYFGDLIKKETGRSPQEYIQGKIIDLAKEELLGTKKTIAEIAYGLGFQYSQHFNRYFKRGVGMTPTEYRKADA	MSHQKIIQDLIAWIDEHIDQPLNIDVVAKKSGYSKWYLQRMFRTVTHQTLGDYIRQRRLLLAAVELRTTERPIFDIAMDLGYVSQQTFSRVFRRQFDRTPSDYRHRL	260.75	gnl|BL_ORD_ID|1970|hsp_num:0	2066	66	312	tigecycline; ciprofloxacin; tetracycline; rifampin; chloramphenicol; ampicillin; norfloxacin; cefalotin; triclosan; enrofloxacin
metabat2_coassembly.53	k87_798844_1	3	335	-	Loose	2000	23.8682	adeJ	42.86	3000781	protein homolog model	macrolide antibiotic; fluoroquinolone antibiotic; lincosamide antibiotic; carbapenem; cephalosporin; penicillin beta-lactam; tetracycline antibiotic; rifamycin antibiotic; diaminopyrimidine antibiotic; phenicol antibiotic	antibiotic efflux	resistance-nodulation-cell division (RND) antibiotic efflux pump	ATGGAGCGGAAGACGGTTGACATTATAACAATGGGCTGCTCGAAAAATCTTGTCGACAGCGAGACGCTAATGGGACAGCTTGAGGCTCACGGCTTCAAATGCACCCACGACAGCCCAAACCCAAAAGGCGAGATTGTCGTAATCAACACTTGCGGATTCATAGAGGATGCCAAGCAGGAGAGTATCGACGCTGTGCTTGAGTTCGCGCAGGCCAAGGACAGGGGGCGCATTGAGCGGCTCTACGTCATGGGCTGCCTCTCGCAACGCTACCGCAAGGAACTGGAGGAGGAAATACCGCAGGTGGACAAATTCTTCGGCAAGTTCGATTACAGG	MERKTVDIITMGCSKNLVDSETLMGQLEAHGFKCTHDSPNPKGEIVVINTCGFIEDAKQESIDAVLEFAQAKDRGRIERLYVMGCLSQRYRKELEEEIPQVDKFFGKFDYR	MAQFFIHRPIFAWVIALVIMLAGILTLTKMPIAQYPTIAPPTVTIAATYPGASAETVENTVTQIIEQQMNGLDGLRYISSNSAGNGQASIQLNFEQGVDPDIAQVQVQNKLQSATALLPEDVQRQGVTVTKSGASFLQVIAFYSPDNNLSDSDIKDYVNSSIKEPLSRVAGVGEVQVFGGSYAMRIWLDPAKLTSYQLTPSDIATALQAQNSQVAVGQLGGAPAVQGQVLNATVNAQSLLQTPEQFKNIFLKNTASGAEVRLKDVARVELGSDNYQFDSKFNGKPAAGLAIKIATGANALDTAEAVEQRLSELRKNYPTGLADKLAYDTTPFIRLSIESVVHTLIEAVILVFIVMFLFLQNWRATIIPTLAVPVVVLGTFAVINIFGFSINTLTMFAMVLAIGLLVDDAIVVVENVERVMSEDHTDPVTATSRSMQQISGALVGITSVLTAVFVPMAFFGGTTGVIYRQFSITLVTAMVLSLIVALTFTPALCATILKQHDPNKEPSNNIFARFFRSFNNGFDRMSHSYQNGVSRMLKGKIFSGVLYAVVVALLVFLFQKLPSSFLPEEDQGVVMTLVQLPPNATLDRTGKVIDTMTNFFMNEKDTVESIFTVSGFSFTGVGQNAGIGFVKLKDWSKRTTPETQIGSLIQRGMALNMIIKDASYVMPLQLPAMPELGVTAGFNLQLKDSSGQGHEKLIAARNTILGLASQDKRLVGVRPNGQEDTPQYQINVDQAQAGAMGVSIAEINNTMRIAWGGSYINDFVDRGRVKKVYVQGDAGSRMMPEDLNKWYVRNNKGEMVPFSAFATGEWTYGSPRLERYNGVSSVNIQGTPAPGVSSGDAMKAMEEIIGKLPSMGLQGFDYEWTGLSLEERESGAQAPFLYALSLLIVFLCLAALYESWSIPFSVLLVVPLGVIGAIVLTYLGMIIKGDPNLSNNIYFQVAIIAVIGLSAKNAILIVEFAKELQEKGEDLLDATLHAAKMRLRPIIMTTLAFGFGVLPLALSTGAGAGSQHSVGFGVLGGVLSATFLGIFFIPVFYVWIRSMFKYKPKTINTQEHKS	10.49	gnl|BL_ORD_ID|573|hsp_num:0	630	2292	2355	tetracycline; rifampin; imipenem; trimethoprim; chloramphenicol; ticarcillin
metabat2_coassembly.53	k87_798844_2	339	1298	-	Loose	300	32.3426	dfrC	27.47	3002865	protein homolog model	diaminopyrimidine antibiotic	antibiotic target replacement	trimethoprim resistant dihydrofolate reductase dfr	ATGGGAATCTTCGGATTATTCAACAAAAAAAAGAAGGAGACCTTGGACAAAGGACTTGAAAAGACCAAGGCCAGCGTGTTTGACAAGATTGCGCGGGCTGTGGCTGGGAAGTCCAAGGTGGACGATGAAGTGCTCGACAACCTTGAGGAGGTGCTTATTACGAGCGACGTGGGCGTGGACACCACGCTGAAAATCATACGTCGTGTGGAAGAGCGTGTGGCTCGCGACAAGTATGTCGGCACATCAGAACTAAATGCAATACTGCGTGACGAGATTGCATCGCTGCTGGCAGAGAACAACACAGCCGATGCCGATGACAACTGGGACTTGCCCACCGACCATAAGCCGTATGTCGTTTTGGTAGTCGGCGTGAACGGAGTGGGCAAGACTACCACCATCGGCAAGCTGGCTTACCAGTTCAAGAAAGCCGGCAAGAAAGTGTATCTCGGAGCCGCCGACACTTTCCGCGCTGCCGCCGTGGAGCAACTCTGCATCTGGGGCGAGCGCGTTGGCGTGACGGTGATAAAGCAACAGATGGGCAGCGACCCGGCCTCCGTGGCTTTCGATGCGCTAAGCAGTGCAAAGGCAAACGGGGCAGACGTGGTGCTGATAGATACCGCTGGACGCCTACACAACAAAGTGGGGCTGATGAATGAGCTGAAGAAAATAAAGGAGGTGATGAAGAAAGTTCTGCCCGATGCGCCCGACGACGTGATGCTTGTGTTAGACGGAAGTACGGGGCAGAATGCATTCGAGCAGGCCAAGCAGTTCGCCGCCGTAACGCAAATCACGTCGCTCGCAATCACGAAACTCGACGGCACGGCCAAGGGGGGGGTGGTTATAGGCATCAGCGACCAACTGAAAGTGCCTGTAAGGTACATCGGCCTCGGCGAGGGCATGGACGATTTGCAGCCGTTCAACAAGCGACAGTTCGTGGATTCCCTGTTCAACAATGGCTGA	MGIFGLFNKKKKETLDKGLEKTKASVFDKIARAVAGKSKVDDEVLDNLEEVLITSDVGVDTTLKIIRRVEERVARDKYVGTSELNAILRDEIASLLAENNTADADDNWDLPTDHKPYVVLVVGVNGVGKTTTIGKLAYQFKKAGKKVYLGAADTFRAAAVEQLCIWGERVGVTVIKQQMGSDPASVAFDALSSAKANGADVVLIDTAGRLHNKVGLMNELKKIKEVMKKVLPDAPDDVMLVLDGSTGQNAFEQAKQFAAVTQITSLAITKLDGTAKGGVVIGISDQLKVPVRYIGLGEGMDDLQPFNKRQFVDSLFNNG	MTLSIIVAHDKQRVIGYQNQLPWHLPNDLKHVKQLTTGNTLVMGRKTFNSIGKPLPNRRNVVLTNQASFHHEGVDVINSLDEIKELSGHVFIFGGQTLFEAMIDQVDDMYITVIDGKFQGDTFFPPYTFENWEVESSVEGQLDEKNTIPHTFLHLVRRKGK	198.14	gnl|BL_ORD_ID|1275|hsp_num:0	1397	138	360	trimethoprim
metabat2_coassembly.53	k87_798844_3	1678	4647	-	Loose	500	28.1054	aphA15	26.53	3004675	protein homolog model	aminoglycoside antibiotic	antibiotic inactivation	APH(3')	ATGGACACACTAACCAAGACAAAGGGCTGGGCGACCCTCGTTGCCCTACTCTTAGCCTGTAGCGCGGCTCAAGCGCAATACCCCTCTGGTGGGCTTAAAGGCTCTACATCCTACAACATCGACCGGCGCGATGTTCCACGCACACTGCAATACACCCCGGATGGGCGTGACTTCGTATGTGTAGATGGCAACAATCTTTACACCCGCGCCCTTTACGGTGGCTACACCGAGTATCGGGTGGAAACAAGCGACAGACCCATTTTTGCCGTCTACAAGAGGAGCAACTCACGCAATGTGCGTTTCCGTCTGCTCACTGGTGGAGTGGAATATCCACTTGAACAGACGACTCATTGCGAGGCTCGTTACTCAGACGGCGCACGTCGTTACACGCTCACCGACAACCGGTGGGGCAACGGGGTGCTGAAAGTGGAAGTAGTCGCCCCCATTGAGGGCGAACTGGCGGTCTGGCGGTTTGAGGCGGAAGGCTTCGCCGACCCTGTAAGCCTACGTGCCTTGGTGTGCGATATAGCGAAAACACGCCTCAGCCGCGCCGGTGACATTGGCACAGACCCACGCGAGAGTTTCAATGCCGCGCCGGGCGACAAGAATCTCGAAACCGCAGAATGGGTTGCCAACGGTATGACGCACTTCGTAATCGGTGCAGACACCATCTGTGCCATGACTGAAGCTGAGGCGGCAGCACTGTTCGACGTTACGATGGAACGCAACAGTGAAATGGCTGCGCGTATTACGTTTGACACCCCCGACCCATTCATAAACACACTTGGCGGGGCTCTTGTCATGGCCGCTGATGGCGACTGGGACGGCAAGACGTGGCTCCATGGGTGCGTAGGGTGGCGTATGCCGCTGGCCGGATGGCGGGCGGGCTACCTCGGCGACGTGCTCGGATGGGGCGAAAGAGCCGTCTCTCACTTCGATGCCTATGCCAAGAGTCAGGTCACTGACGTGCCGGCTACACTGCCACACCCAACGCAGGATTCGAAGGCCAACCTCGCCAGAGCCGAGAAGCGATGGGGCACGCAGATGTACAGCAATGGGTATATCTGCCGCAACCCGGAACGGAACGACCAGATGCACCATTATGACATGAACCTGAACTACATCGACGAGTTGCTTTGGCATTTCTGCTATGATGCCGACACGGCATACATCCGAAAGATGTGGCCTGTGGTCAAGGCTCATCTTGCATGGGAAAAACGCAATTACGACCCTGACGGTGACTGCCTCTACGATGCTTATTGCTGCATTTGGGCAAGCGATGCGCTCTATTATAATGGTGGGGCTGTCACTCACTCGTCGGCATACAACTACCGAGGCAACCTGCTTGCGGCACGCATGGCTGAAATCATTGGCGAAGACCCTACACCCTACCGCCAAGAGGCGGAGGGGATAGCACGGGCAATGGACGAACGCCTCTGGATTGAGGACAAAGGCCACTGGGCTGAATACGAAGACCTCATGGGACTGGGACGGCGGCACGAAAGCGCAGCAGTGTGGTCGGTCTATACACCAATCGACTGCGGTGTGGGAACGCCCGAACAACACTATCGTGCCACACGCTACGTTGACCGCAGCATCCCGCACATACCCGTTGTGGCCGACGGAAAGTCGTATGGCTCGACCATATCTACCACAAACTGGCTTCCATACGCATGGAGCATAAACAATGTTGCCGCAGCCGAGGTGATGCACACGGCTCTGTCGTACTTTCAGGCGGGTCGCTCCGACGCTGGTTTCATGCTTATGAAAGCCAACATAATGGATCAAATGTATCTCGGCGACTGCCCTGGTAACTTCGGGCAGGTGAGCTTCTACGACGCTGCACGAGGCGAATGCTACCGCGACTTTGGCGATTGCATTGGCATATCCGCACGCACGCTGCTGCAAGGACTGTTTGGCATTGTCCCCGATGCGCTCAACGGACGGTGCGTGGTGCGCCCAGGCTTCCCCACACAGTGGGACAGTGCTGCCGTGAAAACGCCTTATTTAAGCTACAAGTTCTGCCGCGAGGGTAACAAGATGGTCTACGACGTGGAGCAGAATTTCGCCCAGCCTCTCACCATCGTTATACGGCAGAACTTAGGGCAAGGTAAGTATCGTGACATTGTGGGCAATGCCGAAGCACACCAAGTGATCGAGACGGACGTGCCGGCCGTGGCCATTGAGCCAGCCTTCGATGAGCCTGTACAATTCACAGTTGATGCCGAAAAGTATGGACTTGGCGAGCCTGTGGCCGATGGCAAATGCAAGCCGCAGAACATCGACGTATGTTTCAACGCCTCGGTGACGGACATTTTCAAAAACGACTACCTTTCGCCACGCCCCGACCGTACCACACTGCAAATCCCGCTCCATGGCATTGGTGAATGGTGTCACTTCGACCCAGAGACGAACATCAACGACTCCGTGTTTCGCTCAATGGTATCAGACGGGCAGGTGACGATAGCCGGCATACCATTCCGCACGCCATCGGAGGGTAGCAACATCGCATACACCTCACTTTGGGACAATTATCCCGATAGCATTGTAGTCCCCCTCAACGGAAAGGCGACATCGGCCTACCTGCTTATGGCTGGCTCCACGAACCACATGCAGAGCCGAATAGACAATGGCATCGTGGTGGCTACCTATAAGGACGGTTCGGCCGACACCCTGCACCTTCTCAATCCAGACAACTGGTGCCCCATCGAGATGGACTACTACGTGGACGGCAAGGCTTTCTATACCACGCAGCCGCGCCCCATACGCATAGCCCTCGGTACAGGACAGGTTAGCCGTGACCTTGGCGCGGAACTCGGTCTCGATGACGTTTACGTGCGTCCCATTCCGGGCGGAGCTGCGCAAATGCTGAAAATGCCGCTAAACCCGAAAAAGAAACTGTGCTCGCTGACCGTGCGCACGCTTTCAAACGACGTGGTGATTGGCCTCATGGCTGTGACGCTGCAATGA	MDTLTKTKGWATLVALLLACSAAQAQYPSGGLKGSTSYNIDRRDVPRTLQYTPDGRDFVCVDGNNLYTRALYGGYTEYRVETSDRPIFAVYKRSNSRNVRFRLLTGGVEYPLEQTTHCEARYSDGARRYTLTDNRWGNGVLKVEVVAPIEGELAVWRFEAEGFADPVSLRALVCDIAKTRLSRAGDIGTDPRESFNAAPGDKNLETAEWVANGMTHFVIGADTICAMTEAEAAALFDVTMERNSEMAARITFDTPDPFINTLGGALVMAADGDWDGKTWLHGCVGWRMPLAGWRAGYLGDVLGWGERAVSHFDAYAKSQVTDVPATLPHPTQDSKANLARAEKRWGTQMYSNGYICRNPERNDQMHHYDMNLNYIDELLWHFCYDADTAYIRKMWPVVKAHLAWEKRNYDPDGDCLYDAYCCIWASDALYYNGGAVTHSSAYNYRGNLLAARMAEIIGEDPTPYRQEAEGIARAMDERLWIEDKGHWAEYEDLMGLGRRHESAAVWSVYTPIDCGVGTPEQHYRATRYVDRSIPHIPVVADGKSYGSTISTTNWLPYAWSINNVAAAEVMHTALSYFQAGRSDAGFMLMKANIMDQMYLGDCPGNFGQVSFYDAARGECYRDFGDCIGISARTLLQGLFGIVPDALNGRCVVRPGFPTQWDSAAVKTPYLSYKFCREGNKMVYDVEQNFAQPLTIVIRQNLGQGKYRDIVGNAEAHQVIETDVPAVAIEPAFDEPVQFTVDAEKYGLGEPVADGKCKPQNIDVCFNASVTDIFKNDYLSPRPDRTTLQIPLHGIGEWCHFDPETNINDSVFRSMVSDGQVTIAGIPFRTPSEGSNIAYTSLWDNYPDSIVVPLNGKATSAYLLMAGSTNHMQSRIDNGIVVATYKDGSADTLHLLNPDNWCPIEMDYYVDGKAFYTTQPRPIRIALGTGQVSRDLGAELGLDDVYVRPIPGGAAQMLKMPLNPKKKLCSLTVRTLSNDVVIGLMAVTLQ	MTVALDEVSELKNLLSPLLDECTFEEVEYGQSDARVIRVLFPDRNTAYLKYASGSSAQEILQEHQRTRWLRTRALVPEVISYVSTSTVTILLTKALIGHNAADAADADPVIVVAEMARALRDLHSISPDDCPFDERLHLRLKLASGRLEAGLVDEEDFDHARQGMLARDVYEQLFIQMPGAEQLVVTHGDACPENFIFQGNAFVGFIDCGRVGLADKYQDLALASRNIDAVFGPELTNQFFIEYGEPNPNIAKIEYYRILDEFF	374.62	gnl|BL_ORD_ID|2211|hsp_num:0	3374	618	765	neomycin; amikacin; netilmicin; streptomycin; kanamycin A
metabat2_coassembly.53	k87_798844_4	4984	5097	-	Loose	550	21.9422	SPS-1	32.26	3006997	protein homolog model	carbapenem	antibiotic inactivation	SPS beta-lactamase	ATTGGCGACCAGCTCGGACTGACGCGCGAACGTGTGCGCCAAATCCGCGAAAAGAGCATAGCTAAGCTGCGCGACAGTGGTAACGCCAAGATTCTGATGAAGTATCTGGGCTAA	IGDQLGLTRERVRQIREKSIAKLRDSGNAKILMKYLG	MNLFRNYYNPIRNVMLIIFFVLTDLSLIAQTQPEYPVIRLNDELEVREILPNAFVITHKFPWGGNSLVVLIGEKYAVFVDTPYTPEATENVLDWINKQYGNRQFIEINTGYHVDNLGGNDALLHRNIPIIGSDKTVSLLRERGEATRQLTMGWLEGPGNEKFLKRHETIPYVGPSQIFQLTEGYHFTVGDEPIEVFFPGETHAPDNIVVYFPERKILFGGCMLRVGNGTGNRADANMDTWKSSVERLRDFDCVAVIPGHGIRFDPGVIENTISVLP	13.41	gnl|BL_ORD_ID|4595|hsp_num:0	5662	405	498
metabat2_coassembly.53	k87_1247361_1	3	401	+	Loose	300	25.7942	dfrA20	28.57	3003016	protein homolog model	diaminopyrimidine antibiotic	antibiotic target replacement	trimethoprim resistant dihydrofolate reductase dfr	GCCTACAAGGAGTTGAAGAAGGACTTCGTTGCCATGTGCAACGCCCTCGCCGCCTGCCAGCGCGAAGACGGATTCTGGAACGTGAGCCTCGCCTCGCCTGCCACGTTCGGCGGCAAGGAGACCACAGGCACGGCCCTCTTCCTCTATGGCATCAGCTGGGGCGTGCGCAACGGACTGCTGAAAGCCAAGACTTTCCGCCCCGTGGCAGACAAGGCGTGGGAGGCCATTGAGCGCGATGCGCTGCACGCCGACGGCTTCCTCGGCTATGTGCAGGGCACTGGCAAAGAGCCGAAAGACGGACAGCCCGTGACCTACGAGCGCGTGCCCGACTTTGAAGACTTCGGCCTCGGCTGCTTCCTGCTCGGCGCATCCGAATACTACAAGCTGGTGAAAGACTGA	AYKELKKDFVAMCNALAACQREDGFWNVSLASPATFGGKETTGTALFLYGISWGVRNGLLKAKTFRPVADKAWEAIERDALHADGFLGYVQGTGKEPKDGQPVTYERVPDFEDFGLGCFLLGASEYYKLVKD	MGIKYSLIVAIGKHREMGADNDLLWHLPRDMQFFKETTTGHAVVMGRKSWESIPQKYRPLPNRLNFVLTRDKNYSAEGATVIYDLKEVAQHLEGKNLTCFIIGGAQIYQLALETGLLNEMYVTQVHNTFEEADTFFPFVNWGEWEEEDILEQDKDEKHLYSFNIKKFTR	78.11	gnl|BL_ORD_ID|547|hsp_num:0	601	141	330	trimethoprim
metabat2_coassembly.53	k87_1247361_2	548	3514	-	Loose	325	28.8758	AAC(6')-31	46.15	3002585	protein homolog model	aminoglycoside antibiotic	antibiotic inactivation	AAC(6')	ATGACTACGAGAATCGCAGCCACGAGCCTGCTCGTGGCCCTCTGTTCCATGCCAGCCCAGTCGCAAGTCACGGCGTACACGGAGCGTGGAGTAGAGATAAGAGTGCCTCGCCTCACGGCCACGGAGGCGGGCGTGTTGAGGCTTAGCGCGGTGGCCGACGGCATCATCCGCGTTGAGGCCGCCCCGGGCGACACCATTCCCGAAAGTCGGCGCAACCTCATTGTGGTGGAACAAGGGGTGGTTCCCGAGTTCACGGTCAGTGAGGGGCGCGACTGGGTGAGCCTGCTCACGGCGCAGTTGGCCGTGAGCGTCGACAAGCAGACGGGTCGTCTGGCCTTTGTCGACCGCGCCTCTGGCGACACGCTCCTGCAAGAGTCTGCCGTGGGCGGCAAGGCATTTTCCCGCTACGTGTCGCCGCAGACGGAGTTGCCCGACACTTATCGCCCGTCGTCGCCCGACGAGATAGGGTGGGGCAGGGCGGCGGATGCCGGCAGGCTCACGCTTGAAGAGCGCACGGGTTATACGTGGCGCACGCTTTTCGACAGTCCCGACAGTGAGGCGTTCTACGGACTAGGGCAGCATCAGGCGGAGGAAATGAACTACAAGGGGCGTGACGAAGAACTTTTCCAATACAATACCAAGGTGTCTGTGCCCTTTGTGGTGAGCAGCCGCAAGTATGGCCTGCTTTGGGACACCTATTCCTATTGCCGCTGGGGCAATCCGTCGGGATATGTGCAACTCGGCGACGCTTTCGCCCTTGCCGATGGCGAGGGCAATCCCGGGGCACTCACTGGGACTTACACCGACAGCCACGGGGCTAAGCTCACAAGGCGCGAAGACTCGCTCTATTTTGAGCATTCGGGCGTTGTGGGCAACCTGCCCGAGGGGTTTAGGCTCGATGGAGCGAGCGTGGTGTATGAGGGAACGCTTACACCGCGCACCACAGCCGACCACCGTTTCCTGCTCTACTATGCGGGCTACGTGAGCGTCTACGTGGACGACAGCCTCGTGGTGGCGGAGCGATGGCGCACGGCATGGAACCCTAATTCCTACAAGTTCTGCGTACACATGACCGAGGGCAGGCCACGCAGGCTGCGCGTGGAGTGGAGGCCGGATGGCTCAACGTCGTACATCGGCTTGCGTGTGGCTGCGCCCTACGGGGCTGACGAGCAACAGAAACTGTTGTTCTGGAGCGAGATGTCGCCAAAGATGGACTATTATTTCATGGCCGCCGCCACACTCGATGGGGTCATCTCCCACTATCGCCGCCTCACGGGACTGGCGCAGGTGATGCCGAAATGGGCGATGGGGTTCTGGCAGAGCCGTGAGCGATACAAGACTGCCGACGAGCTGCTCTCAACGCTCGCGGAGTTTCGCCGCCGCCGGATTCCGGTGGACAACATCGTGCAAGACTGGAACTACTGGGAGGACGACCAATGGGGAAGCCACCATTTCGACCTGTCGCGCTATCCCGACCCGCAGGCGATGCTCGACAGCGTACATGCCATGCACGGCCGATACATGATTTCGGTGTGGCCGAAGTTCTACTGCAACACAGACAACTACCGCGCCCTCGACGCCAACGGGTGGATGTACCGGCAGGCCGTCAGCGACTCCATCCGCGACTGGGTGGGGCCGGGCTACGTCGGTTCGTTCTACGATGCCTATTCGGCAGGGGCGCGGAAGATGTTCTGGCAGCAAATGGACGACAATCTCTATTCCGCTCTCGGCAGGGGCATCGACGCATGGTGGATGGACGCTTCAGAGCCAAACGTGCGCGACTGCACGCCCATCGACTACCGCAAGGCTCTTTGCGGGCCTACGGCATTGGGCACGAGCGACGAGTATTTCAATGCCTACTCAATAGTGAATGCCGACGCGATATACAACGGTCAGCGGTCGGTGGAGCCGGACAAGCGCGTGTTCCTGCTCACGAGGAGCGGCTTTGCGGGCTTGCAGCGGTACGGCACGGCCACGTGGAGTGGTGACATAGGCACACGGTGGGAGGACATGAGGGCGCAGATGACGGCCGGAATAAACTTCTCAATGGCGGGCATACCATTTTGGGGGATGGACATCGGCGGCTTCTGCGTGGAGCGTCGCTATGTGAATGCCCAAAAGGAATGGGACAAGACCGGGCGGGAGAATGCCGACCTTGACGAGTGGCGCGAGCTTCAGGCGAGGTGGCATCAGTTCGGATGTTTCGTGCCGCTTTATCGCACGCATGGCCAATGGCCTGCACGCGAGGTGTGGAACATTGCTCCCGAGGGTCATCCCGCATACGAAACAATCGTGGCGTACCACCGCCTGCGCTATCGCCTGATGCCCTACCTCTATTCAATGGCAGGCTGGGTGTGGCTGAACGACTACACCATCATGCGCGGTCTCGCAATGGATTACGGCGACGACGAGGCCGTGCTGTCCATAGGCGACCAATGGATGTTCGGCCCGTCGCTCATGGCCTGCCCCGTGACGGCCTACAAGGCACGCAACCGCGAGGTGTATCTGCCACGGCAGTGCGGATGGTATGACCTGCACACGGGACGGCGGTACGATGGCGGACAGACGCTCACGGTCGACGCTCCATACGACCGCATACCGCTGTTTGCGCCCGAAGGGGCAATAATCCCGCTTGGGTCTGATATGCAGTGGAGCGACGAACGCCCTGCCGACACCATCACTCTGTATGTCTGCGCGGGTGCGGACGGCTCGTTCGTACTCTACGAAGACGACGGGTTGAGCTATGGCTACGAGCGCGGCGAGTATGCGACGATACAAATAGACTACTCCGATGCAGACCGCAGGCTCACCATACGCCAGCGGCAAGGCTCGTTCCCCGGGATGCTCAGGCGGCGCACGTTCCGCGTGGTGTGGATGGCCGAGGACAGTCAGCAGCCGTTCGGCGTTTGCGGAAGCGATGCCCCGACTATCGATTACGATGGGCGCGAGGTGAGCATTGCCATATAG	MTTRIAATSLLVALCSMPAQSQVTAYTERGVEIRVPRLTATEAGVLRLSAVADGIIRVEAAPGDTIPESRRNLIVVEQGVVPEFTVSEGRDWVSLLTAQLAVSVDKQTGRLAFVDRASGDTLLQESAVGGKAFSRYVSPQTELPDTYRPSSPDEIGWGRAADAGRLTLEERTGYTWRTLFDSPDSEAFYGLGQHQAEEMNYKGRDEELFQYNTKVSVPFVVSSRKYGLLWDTYSYCRWGNPSGYVQLGDAFALADGEGNPGALTGTYTDSHGAKLTRREDSLYFEHSGVVGNLPEGFRLDGASVVYEGTLTPRTTADHRFLLYYAGYVSVYVDDSLVVAERWRTAWNPNSYKFCVHMTEGRPRRLRVEWRPDGSTSYIGLRVAAPYGADEQQKLLFWSEMSPKMDYYFMAAATLDGVISHYRRLTGLAQVMPKWAMGFWQSRERYKTADELLSTLAEFRRRRIPVDNIVQDWNYWEDDQWGSHHFDLSRYPDPQAMLDSVHAMHGRYMISVWPKFYCNTDNYRALDANGWMYRQAVSDSIRDWVGPGYVGSFYDAYSAGARKMFWQQMDDNLYSALGRGIDAWWMDASEPNVRDCTPIDYRKALCGPTALGTSDEYFNAYSIVNADAIYNGQRSVEPDKRVFLLTRSGFAGLQRYGTATWSGDIGTRWEDMRAQMTAGINFSMAGIPFWGMDIGGFCVERRYVNAQKEWDKTGRENADLDEWRELQARWHQFGCFVPLYRTHGQWPAREVWNIAPEGHPAYETIVAYHRLRYRLMPYLYSMAGWVWLNDYTIMRGLAMDYGDDEAVLSIGDQWMFGPSLMACPVTAYKARNREVYLPRQCGWYDLHTGRRYDGGQTLTVDAPYDRIPLFAPEGAIIPLGSDMQWSDERPADTITLYVCAGADGSFVLYEDDGLSYGYERGEYATIQIDYSDADRRLTIRQRQGSFPGMLRRRTFRVVWMAEDSQQPFGVCGSDAPTIDYDGREVSIAI	MTEHDLPMLHDWLNRPHIVEWWGGEETRPTLAEVLEQYLPSALAKESVTPYIAMLDEEPIGYAQSYIALGSGDGWWEDETDPGVRGIDQSLANPSQLGKGLGTKLVCALVEMLFKDAEVTKIQTDPSPNNLRAIRCYEKAGFVAQRTINTPDGPAVYMVQTRQAFEQARSAV	574.42	gnl|BL_ORD_ID|998|hsp_num:0	1093	195	294	neomycin; amikacin; sisomicin; netilmicin; kanamycin A; tobramycin; isepamicin; gentamicin
metabat2_coassembly.53	k87_1247361_4	5056	5901	-	Loose	1300	25.7942	Rv1877	50	3007662	protein homolog model	fluoroquinolone antibiotic	antibiotic efflux	major facilitator superfamily (MFS) antibiotic efflux pump	CCCGACGACGTTACCCCCGACTATGCCGACGCGCTCTCCCGGCTGCCTGTCAACCGCGTGAGCATGGGCGCGCAGACTTTCGATGCCCGCCGCCTGAGCTTCTTGCGCCGTCGCCACGGGGCTGCCGACGTGTCCCGTGCCGTCTGCAACCTGCGCCGTGCAGGCATCGGCAACGTGAGCATCGACCTGATGTATGGCTTCCCCGGGGAGAGCATGGCCGACTGGCGGGGCGACATCGACAGTGTGCTCGCACTCTCGCCGGAGCATATCTCGGCCTATTGCCTGAGCTACGAGGAGGGCACTCCGCTGTCGCGCCTGCGCGACGAGGGCAGGGTGGCGGAGGCTGGCGAGGAGACTTGCAGGCAGATGTACTACGAATTGATTGACAGCCTCGCCGCAGCCGGCTATGAACACTACGAAACGAGCAACTTTGCACGCCCCGGGCGGCGTTCCGTCCACAACAGCAGCTATTGGCAGTGCGTTCCCTATCTCGGCATAGGCGCGGCGGCGCACTCGTTCGACGGCACGTCACGGCAGTGGAACGTGGCCGACATCGCAGAATACACAGAGGCCATCGAGCACGGCCGCTTGCCCTTTGAGCGCGAGGAACTTGATGCCGCGACGCGCTACAACGATGCCGTGATGCTCTCCCTCCGCACCTGCGAGGGCATCGACCTCGGGCGCATCTCGTCTGTCTTCGGGCGCGAAATGGTGGACTATTGCTTGCGTTCCGCCGCCAAGTACATTTCCGGCGGGCTTCTCCTCCGCGAGGGCGGACGCTTGCGCCTGAGCCGCGAGGGACTGTTCGTGGGCGACATGGTGGCGAGCGACCTTATGAAAGTGTGA	PDDVTPDYADALSRLPVNRVSMGAQTFDARRLSFLRRRHGAADVSRAVCNLRRAGIGNVSIDLMYGFPGESMADWRGDIDSVLALSPEHISAYCLSYEEGTPLSRLRDEGRVAEAGEETCRQMYYELIDSLAAAGYEHYETSNFARPGRRSVHNSSYWQCVPYLGIGAAAHSFDGTSRQWNVADIAEYTEAIEHGRLPFEREELDAATRYNDAVMLSLRTCEGIDLGRISSVFGREMVDYCLRSAAKYISGGLLLREGGRLRLSREGLFVGDMVASDLMKV	MAGPTAPTTAPTAIRAGGPLLSPVRRNIIFTALVFGVLVAATGQTIVVPALPTIVAELGSTVDQSWAVTSYLLGGTVVVVVAGKLGDLLGRNRVLLGSVVVFVVGSVLCGLSQTMTMLAISRALQGVGAGAISVTAYALAAEVVPLRDRGRYQGVLGAVFGVNTVTGPLLGGWLTDYLSWRWAFWINVPVSIAVLTVAATAVPALARPPKPVIDYLGILVIAVATTALIMATSWGGTTYAWGSATIVGLLIGAAVALGFFVWLEGRAAAAILPPRLFGSPVFAVCCVLSFVVGFAMLGALTFVPIYLGYVDGASATASGLRTLPMVIGLLIASTGTGVLVGRTGRYKIFPVAGMALMAVAFLLMSQMDEWTPPLLQSLYLVVLGAGIGLSMQVLVLIVQNTSSFEDLGVATSGVTFFRVVGASFGTATFGALFVNFLDRRLGSALTSGAVPVPAVPSPAVLHQLPQSMAAPIVRAYAESLTQVFLCAVSVTVVGFILALLLREVPLTDIHDDADDLGDGFGVPRAESPEDVLEIAVRRMLPNGVRLRDIATQPGCGLGVAELWALLRIYQYQRLFEAVRLTDIGRHLHVPYQVFEPVFDRLVQTGYAARDGDILTLTPSGHRQVDSLAVLIRQWLLDHLAVAPGLKRQPDHQFEAALQHVTDAVLVQRDWYEDLGDLSESRQLAATT	40.9	gnl|BL_ORD_ID|5006|hsp_num:0	6001	1266	1350	levofloxacin; ofloxacin
metabat2_coassembly.53	k87_330356_2	725	2386	-	Loose	200	29.261	vanT gene in vanC cluster	52.63	3002970	protein homolog model	glycopeptide antibiotic	antibiotic target alteration	glycopeptide resistance gene cluster; vanT	ATGGAACAGATGATACAAATACGTTGCAAAAATAACAAAAAAACGCAAAATATACGCATCGGCAGCACACTTTCTGAGATTTTCGATGAAATAGGGCTTGACATGGACTACGGCCCGGTGAGCGCGAAGGTTAATAATAAGGTGGAGGGACTTCACTATCGCGTGTACAACCGAAAGGACGTGGAGTTCCTCGACCTGCACTCGCAGTCGGGCATGAGGGCATACACGCGCAGCCTCTTTTTCGTGCTGTGCAAGGCCGTCCACGACCTGTGGCCGGAGGGAGAGGTGCTCATCGACATCCCCATCTCCAACGGCTACTACTGCGACCTCAACATAGGGCGCGATGTCACCTACGACGACGTGGAGCAAATACGCACGCGAATGCGCGAGCTGGTGGCCGCAGCCATACCCATCCACAGGCACGAGAGCACCACCGAGGAGGCCATCGAGGTGTTCAGGAGTCGCGGTGCGGAATCAAAGGTGAAGCTGCTAAAGGGAGTGGGAAGCCTGTACACCACCTATTATGAAATAGACGGCTACTACGACTACTACTACGGCACGGTGCTCACGAACACGTCGGAGCTGCATCTCTTCGGCCTCGAAAAATACAACGACGGCCTGCTGCTGCGGATACCGTCGATGGCCGACCCGTCGAAGCTGCTGCCCGCGCCCAAGCAGGACAAGCTCTTCGAGATATTCAAGGAGCACCACCAGTGGCAAGGCATCCTCGGGCTGCGCACCATAGGCGACCTCAACGAGGCTATCGACCTGGGGTACGCCACGCAGCTCATCACGCTGTCGGAGGCGTTGCAGGAAAAGAAGATAGTGGGCATAGCCGAGCAGATAGCCGACCGCCGCTCGGTGAAGCTGGTGCTCATCGCCGGCCCGTCGTCGAGCGGGAAGACCACCACCTGCAAGCGGCTCTCGATACAGCTCCTCGCCAACGGCATACACCCCGTGCAAATATCCCTCGACGACTATTTCCTTGACCGCGAGCTGTCGCCGCGCGACGAGAATGGCGAATATGACTTCGAGAGCCTTTACGCGCTCAACCTCGAAATGCTCAACGAGCACATGAACGCGCTCTTCCGTGGCGAGGAGGTGGAGCTTCCGCGATACAACTTCCAGACGGGCAAGAGCGAGGCGAGCGGACGGCGGCTGAGGCTGAAGGGCAACGAGGTGCTCGTGGTGGAGGGCATACACGCGCTCAACCCCGAGCTGACGGCGCAGGTGCCACCGGCATTCGTATTCCGCGTATATGCCTCCGCGCTCACCACCATACTGCTCGACACGCACAACTACATCCCAACGTCCGACAACCGACTGCTGCGGCGCATCATACGCGACCACAAGTACCGGGGCGTGAGTGCCGAGAACACGCTGAAGCGGTGGCCGTCGGTGGGGGCGGGGGAGAACAAGTGGATTTTCCCCTTCCAGGAAAACGCCGACGCAATGTTCAACTCCGCGATGCTCTTCGAGCTTGCCGTGCTCAAGACGCAGGCCGAACCGCTGCTCGAAATGCTGCCCGAAAGCTCCGACCAGTACAGCGAGGCATATCGCCTGCGCAAGTTCCTGAAGTACATCAAGCCCATACCCAACGACCAAGTGCCGTCCACGTCGCTGCTGAGGGAGTTCCTCGGCGGCAGCTCGTTTGAGTATTGA	MEQMIQIRCKNNKKTQNIRIGSTLSEIFDEIGLDMDYGPVSAKVNNKVEGLHYRVYNRKDVEFLDLHSQSGMRAYTRSLFFVLCKAVHDLWPEGEVLIDIPISNGYYCDLNIGRDVTYDDVEQIRTRMRELVAAAIPIHRHESTTEEAIEVFRSRGAESKVKLLKGVGSLYTTYYEIDGYYDYYYGTVLTNTSELHLFGLEKYNDGLLLRIPSMADPSKLLPAPKQDKLFEIFKEHHQWQGILGLRTIGDLNEAIDLGYATQLITLSEALQEKKIVGIAEQIADRRSVKLVLIAGPSSSGKTTTCKRLSIQLLANGIHPVQISLDDYFLDRELSPRDENGEYDFESLYALNLEMLNEHMNALFRGEEVELPRYNFQTGKSEASGRRLRLKGNEVLVVEGIHALNPELTAQVPPAFVFRVYASALTTILLDTHNYIPTSDNRLLRRIIRDHKYRGVSAENTLKRWPSVGAGENKWIFPFQENADAMFNSAMLFELAVLKTQAEPLLEMLPESSDQYSEAYRLRKFLKYIKPIPNDQVPSTSLLREFLGGSSFEY	MKNKGIDQFRVIAAMMVVAIHCLPLHYLWPEGDILITLTIFRVAVPFFFMISGYYVFAELAVANSYPSRQRVFNFIKKQLKVYLLATLMFLPLALYSQTIGFDLPVGTLVQVLLVNGILYHLWYFPALITGSLLLTSLLIHVSFKKVFWLAAGLYLIGLGGDSWFGLIQQTPIEPFYTAVFHLLDGTRNGIFFTPLFLCLGVLVRKQSEKRSLSKTALFFLISLIGLLIESAYLHGFSIPKHDSMYLFLPVVLFFLFPLILRWHPHRTWKHPGQLSLWLYLLHPYTIAGTHFLSQKISILQNNLINYLVVLILTIGFICLFLRQKHSWFRHKQTTPVKRAVKEFSKTALLHNLQEIQRIISPKTKVMAVVKADAYGCGAKEVAPVLEQAGIDFFAVATIDEGIRLRKNAVKSPILVLGYTSPKRIKELRRYSLTQSIISEGHAVALSQRKVAIDCHLAIDTGMHRLGVTPTIDSILSIFDLPFLTISGVYSHLGSADRLNPDSMIRTQKQIACFDQILLELDQRQISYGITHLQSSYGILNYPDLNYDYVRPGILLTGSLSDTNEPTKQRVSLQPILTLKAQLITKRVVAKGEAIGYGQTAVANQETTVGVVSIGYCDGLPRSLSNQEFCLSYRGQSLPQIGLICMDMLLIDLSHCPTIPIESEIEILTDWSDTAEQVQTITNELICRIGPRVSARIK	79.23	gnl|BL_ORD_ID|4678|hsp_num:0	734	63	120	vancomycin
metabat2_coassembly.53	k87_330356_3	2474	4171	+	Loose	500	27.7202	OXA-371	56.25	3001557	protein homolog model	carbapenem; penicillin beta-lactam	antibiotic inactivation	OXA beta-lactamase; OXA-51-like beta-lactamase	ATGTCGATTTGGATTCTTTTCAAGATTGCAGGGGCTTTGGCCTTGCTAATCTACGGCATGAAGGTGATGAGTGAAGCCCTTCAGAAGATGGCCGGCTCGCAGTTGCGCCACATCCTTGGCACGATGACCAAGAACCGCTTCACCGGTATGCTCACGGGCATGTTCGTCACCTCCGCCGTTCAGTCGTCAACAGCCACCACGGTGATGACGGTCTCCTTTGTCAACGCCGGCCTGCTCACCCTCGCCCAGGCCATTTCCGTCATCATGGGCGCGAACATCGGCACCACGCTCACCGCCTGGATAATGAGCCTCGGCTTCTCCTTCAACTTCACCAACGTGGTGTTTCCGGCGTTCATCGTTGCCATCATCCTCATCTACACGCGGCGGCACCGCTACGTCGGCGACTTCATCTTCGGCATTTCGTTCATGTTTTTCGCCCTCGCCCTGCTCAGCCAGACGGGCAACGAGATGGATCTCGGACACAACGTGGAGCTGCTCCGCTTCTTCAGTTCGTTCGACACGGGCAGCTACGTCACCATACTCACATTCCTCCTGATTGGCACAGCCCTCACGTGCGTGCTGCAATCGTCGGCCGCCCTGATGGCCATCACGATGGTGCTGTGCTCCAGCGGCGTGCTGCCCATATACTTGGGCATAGCCCTCGTGATGGGCGAGAACGTGGGGACGACGCTCACGGCCAACCTCGCCGCCCTCGGGGCCAACGCCCAGGCGCGCCGCGCCGCAATGGCCCACCTCGTGTTCAACGTCGTGGGCGTGATATGGGTGCTCTGCTTCTTCTATCCATTCGTCGACACGGTGTGCTCGTTCGTCAGCTACGACCCCGCATCGCCAGCCGCCGACCCGACGAGGCTCTCGCTCGTGCTGGCCGCATTCCACACGTCGTTCAACGTCTGCAACACCGCCCTGCTCATCTGGCTCATACCGCAGATTGAGAAGCTCGTGTGCTGGATTGTCAAGCCACGTGGCAACGAGGAGGACGAGGAGTTCCGCCTGCGCTACATCGGAGGCAGCGCGATAATGAAGACACCGGAACTCTCGGTGCTCGAAGCGCAAAAGGAGATTCTGTCGTTCGCCGAGCGCATACAGCGCATGTTCAGCTTCGTCAGGGAGCTGCTCGGCACCACAAACGATGCCGCCTTCACCAAACTGTTCACCCGCATCGAGAAATACGAGAGCATAAGCGACAACATGGAGGTGGAGATAGCCAAGTATCTCGACAGCGTGAGCGACGCGCACCTTAGCGACGAGACCAAGGCCAAGATTCGCGGTATGCTCCGAGAGATTTCCGAACTCGAAAGCATCGGCGACAGCTGCTACAACATCGCGCGCGCCATCAACCGCAAGATGGCTGGCAAGGACGACTTCACCGACAAGCAATATGAACACCTGCACCAGATGTTCGAGCTGGCAGACGACAGTCTCACGCAGATGAACGTGCTCTTCTCCGGACGCAAGGAGAACTTCGACATCAACCGCTCCTACAACATCGAGAACGAAATAAACAACTACCGCAACCAGCTGAAGAGCCAGAACATCAACGACGTGGACAACCATCTCTACACGTACACGATGGGCGTGTCCTACATGGACATCGTGAACGAGTGCGAGAAACTGGGCGACTACGTTGTGAACGCCGTCGAGGCACGCATGGGCGGGAAAGGAACGAGCAAGATTTAA	MSIWILFKIAGALALLIYGMKVMSEALQKMAGSQLRHILGTMTKNRFTGMLTGMFVTSAVQSSTATTVMTVSFVNAGLLTLAQAISVIMGANIGTTLTAWIMSLGFSFNFTNVVFPAFIVAIILIYTRRHRYVGDFIFGISFMFFALALLSQTGNEMDLGHNVELLRFFSSFDTGSYVTILTFLLIGTALTCVLQSSAALMAITMVLCSSGVLPIYLGIALVMGENVGTTLTANLAALGANAQARRAAMAHLVFNVVGVIWVLCFFYPFVDTVCSFVSYDPASPAADPTRLSLVLAAFHTSFNVCNTALLIWLIPQIEKLVCWIVKPRGNEEDEEFRLRYIGGSAIMKTPELSVLEAQKEILSFAERIQRMFSFVRELLGTTNDAAFTKLFTRIEKYESISDNMEVEIAKYLDSVSDAHLSDETKAKIRGMLREISELESIGDSCYNIARAINRKMAGKDDFTDKQYEHLHQMFELADDSLTQMNVLFSGRKENFDINRSYNIENEINNYRNQLKSQNINDVDNHLYTYTMGVSYMDIVNECEKLGDYVVNAVEARMGGKGTSKI	MNIKALLLITSAIFISACSPYIVTANPNHSASKSDDKAEKIKNLFNEAHTTGVLVIHQGQTQQSYGNDLARASTEYVPASTFKMLNALIGLEHHKATTTEVFKWDGEKRLFPEWEKNMTLGDAMKASAIPVYQDLARRIGLELMSKEVKRVGYGNADIGTQVDNFWLVGPLKITPQQEAQFAYKLANKTLPFSQKVQDEVQSMLFIEEKNGNKIYAKSGWGWDVNPQVGWLTGWVVKPQGNIVAFSLNLEMKKGIPSSVRKEITYKSLEQLGIL	206.2	gnl|BL_ORD_ID|18|hsp_num:0	23	675	723	oxacillin
metabat2_coassembly.53	k87_1036699_1	3	1262	-	Loose	600	26.5646	OprZ	40	3004142	protein homolog model	macrolide antibiotic; fluoroquinolone antibiotic; aminoglycoside antibiotic; cephalosporin	antibiotic efflux	resistance-nodulation-cell division (RND) antibiotic efflux pump	TTGTTAGCCACCAAACATTTTTCAGGCAAAGAATGCTATCTTTGTATCAAGTTTATCGAGAAAGCCATGACTCTGATTATAGTGTTAATAATGCTGTGCGGATGTTTGCTGGTGGCCACATCACACCTGACAAACGTAAACAAGGCGGCCGTGGCTATGTTCGTCGGTACTTTGGGGTGGGTGCTATACATCTGTTATGGTACGGATTTCGTAATGAGCCAACACCCAGCTGAATATCTTGAATTTCTTGACGGAAGCAAGCCGACCAGCCGTGTCGTGAAGTACTTCATATATGATAGCATCTTTCTAAAGTACGTTGGCAAAGCGGCAGCCATCGTGCTGTTCCTCTTGGCCACAATGACCATCGTGGAAATACTCAATAGCAACGGCTGCTTCGACTTCATAAGTGAGTGGATACGCACACGCAACAGCAAACGGTTGTTATGGAGCATAACGTTTGCTACATTTATCATATCGGCAAACCTTGACAATCTCACTACCACGACCATGATGTTGCTAATCATGCGCAGCATTGTGCAAAGTCGGCGTCAACGCATGATTGTGGGGTGTGCGATAGTGCTAGCGGCCAACGCAGGCGGTTGCTTTACTGTGATTGGCGACCCTGCCGGCGTGATACTATGGGGTGATGGCGCGGCTACAGCCTCCAATTTCTCTGCATATCTCGCAGCCCCCGCTGTTCTGGCATGGGTGGTGACGACGCTTCTCCTAAGCCGAGACCTGCCGGAAAGACTCGATGTAGAGTGGCCTACGTCACCATACCGTGGAGACGACACGAACCTCAATCGCTGGCAACGCATCGTGATGCTCATCGTGGGCATCGGCGGATTGTGGTTCATACCAACATTCCACAGCATCACAAAACTAAGCCCGTTTCTCGGAGCAATGTGCGTGCTTTCGTTGCTTTGGATTGTCAACGAGATATTCAATCGCAAACTGATGAGTGCTGACCAAATGATACAGCGTCGTGTGCCTGGGGCATTGCAGTATGGTAACATCCAACTGATGCTCTTCGTTATAGGAGTGATGCTCAGTATGAGTGTGCTATGCGAAACAGGCGCATTGCCAATAATGGCACATTGGATAGACAATAACGTCCATGATGTATGGCTACTCGGAGCGGCATCTGGCCTACTTAGCGGTGTGCTCGACTCTTTTGCAGTGATGATGGCTGGCATATTTATGTTCCCAATATCAGAGACTGCGCAGACTGCATACGAAGCCTGTTTCGCTGAAAACGGA	MLATKHFSGKECYLCIKFIEKAMTLIIVLIMLCGCLLVATSHLTNVNKAAVAMFVGTLGWVLYICYGTDFVMSQHPAEYLEFLDGSKPTSRVVKYFIYDSIFLKYVGKAAAIVLFLLATMTIVEILNSNGCFDFISEWIRTRNSKRLLWSITFATFIISANLDNLTTTTMMLLIMRSIVQSRRQRMIVGCAIVLAANAGGCFTVIGDPAGVILWGDGAATASNFSAYLAAPAVLAWVVTTLLLSRDLPERLDVEWPTSPYRGDDTNLNRWQRIVMLIVGIGGLWFIPTFHSITKLSPFLGAMCVLSLLWIVNEIFNRKLMSADQMIQRRVPGALQYGNIQLMLFVIGVMLSMSVLCETGALPIMAHWIDNNVHDVWLLGAASGLLSGVLDSFAVMMAGIFMFPISETAQTAYEACFAENG	MKPVAMTLLALALSGCSLAPTHERPAAPVPAQYDTPAQPGQAAAPQDWRAYFNDPALQAWIAAALANNRDLRVAALRIEEARALYGVQQSERLPAIDASGEFSRGRATEPGQPRTPVSNRYRAAVGITAFELDFFGRVRSLSDAALARYLASEEAHRAATLALVAETATAYFNQRSLAEQLRLTDDTLALRETTLKLTQRRYDAGLETAIGLRTAQMLVESSRATRAELTREASLARHALGLLAGDFALPLGVDPTPLESQSLTPLAAGLPSELLTRRPDLRQAEQALRAANADIGAARAAFFPSVQLTTDIGTTADRFSDLFSGGTGGWSFAPRLTLPIFNAGRNRANLSLAETRKHIAVAQYEGSIQAAFRDVADALSARDALRDQIEAQRKVRDADRERQRLAERRYARGVANYLEMLEAQRSLFESEQEFIRLQQRRLVNAVDLYKALGGWDDGSSPAS	90.71	gnl|BL_ORD_ID|2413|hsp_num:0	2796	123	213	erythromycin; cefepime
metabat2_coassembly.53	k87_1036699_2	1984	2331	-	Loose	1750	23.483	amrB	47.62	3002983	protein homolog model	macrolide antibiotic; aminoglycoside antibiotic	antibiotic efflux	resistance-nodulation-cell division (RND) antibiotic efflux pump	ATGCCAAGATCAGTAAACCACGTCGCTTCGAGAGCGAGGAGGAAGAGAATACTGAAACTCACACGCGGCTACATAGGAGCGCGCAAGAACGTTTGGACCGTAGCCAAGAACACATGGGAGAAAGGTCTCACTTATGCCTACCGCGACCGCCGTACCAAGAAACGTAATTTCCGTTCGCTGTGGATTCAGCGTATCAACGCTGCCGCACGCCTCGAGGGAATGAGCTACTCTGTTCTCATGGGCGCTCTCAACAAAGCAGGCATCGAGATCAACCGTAAGGTTCTTGCCGACCTTGCTGTAAACAATCCCGAGGCATTCAAGGCTATCGTGGCAAAGGTGAAGCAATAG	MPRSVNHVASRARRKRILKLTRGYIGARKNVWTVAKNTWEKGLTYAYRDRRTKKRNFRSLWIQRINAAARLEGMSYSVLMGALNKAGIEINRKVLADLAVNNPEAFKAIVAKVKQ	MARFFIDRPVFAWVISLFIMLGGIFAIRALPVAQYPDIAPPVVSLYATYPGASAQVVEESVTAVIEREMNGVPGLLYTSATSSAGQASLSLTFKQGVSADLAAVDVQNRLKIVEARLPEPVRRDGISIEKAADNAQIIVSLTSEDGRLSGVELGEYASANVLQALRRVEGVGKVQFWGAEYAMRIWPDPVKMAALGLTASDIASAVRAHNARVTIGDVGRSAVPDSAPIAATVLADAPLTTPDAFGAIALRARADGSTLYLRDVARIEFGGNDYNYPSFVNGKTATGMGIKLAPGSNAVATEKRVRATMEELAKFFPPGVKYQIPYETASFVRVSMSKVVTTLVEAGVLVFAVMFLFMQNFRATLIPTLVVPVALLGTFGAMLAAGFSINVLTMFGMVLAIGILVDDAIVVVENVERLMVEEKLPPYEATVKAMKQISGAIVGITVVLTSVFVPMAFFGGAVGNIYRQFAFALAVSIGFSAFLALSLTPALCATLLKPVADDHHEKDGFFGWFNRFVARSTHRYTRRVGRVLERPLRWLVVYGALTAAAALLITKLPAAFLPDEDQGNFMVMVIRPQGTPLAETMQSVRRVEEYVRTHSPSAYTFALGGYNLYGEGPNGGMIFVTMKDWKERKRARDQVQAIIAEINAHFAGTPNTMVFAINMPALPDLGLTGGFDFRLQDRGGLGYGAFVAAREKLLAEGRKDPVLTDLMFAGTQDAPQLKLDIDRAKASALGVSMEEINATLAVMFGSDYIGDFMHGSQVRRVIVQADGRHRLDAADVTKLRVRNAKGEMVPLAAFATLHWTMGPPQLTRYNGFPSFTINGAASAGHSSGEAMAAIERIASTLPAGTGYAWSGQSYEERLSGAQAPMLFALSVLVVFLALAALYESWSIPFAVMLVVPLGVIGAVAGVTLRGMPNDIYFKVGLIATIGLSAKNAILIVEVAKDLVAQRMSLADAALEAARLRLRPIVMTSLAFGVGVLPLAFATGAASGAQIAIGTGVLGGVISATLFAIFLVPLFFVCVGRVFDVVPRRRGGAQAALEAK	11.03	gnl|BL_ORD_ID|427|hsp_num:0	476	681	744	tobramycin; azithromycin
metabat2_coassembly.53	k87_1036699_5	3468	4148	-	Loose	700	25.409	tet(47)	42.86	3004613	protein homolog model	tetracycline antibiotic	antibiotic inactivation	tetracycline inactivation enzyme	ATGAGAATTGATATTATCACCGTTTTGCCCGAGATGATTGAGGGCTTTCTCAATCAGTCGATACTTGCAAGGGCGCAGCGCAAGGGGCTTGTGGAGATTGGTTTGCACAACCTTCGTGACTATACCACAGACAAATGGCGACGCGTGGACGACTATCCATACGGCGGTTTCGCCGGCATGGTAATGCAGTGTGAACCCATCGACCGAGCAATATCAGCCCTGAAAGCAGAGCGCAACTACGACGAAGTTATATTCACTTCGCCCGACGGCGAGCGGTTCGACCAGCATCTTGCCAACGAATTGTCTATGAAGGAAAACTTGATTGTGCTCTGTGGGCATTATAAGGGTGTCGACCAGCGGGTGCGCGATCATCTCATCACGCGCGAGGTGAGCATTGGCGACTATGTGCTCACCGGTGGCGAACTGGCCGCTGCGGTAATGGCCGATGCCATCGTGCGCGTAGTACCGGGCGTGATAGGCGATGAACAGAGTGCGCTCTCCGACTGTTTCCAAGACGACATGCTCTCCGCACCTATATATACGCGTCCTGCCGAATATAAAGGATGGCGCGTGCCGGAAGTGTTGCTAAGTGGAAATGAGGCCAAGATAAAAGCGTGGGAATTGGAGCAGGCTATGGAACGCACACGCAGGTTGAGGCCAGATTTATTAAAGGATATATAG	MRIDIITVLPEMIEGFLNQSILARAQRKGLVEIGLHNLRDYTTDKWRRVDDYPYGGFAGMVMQCEPIDRAISALKAERNYDEVIFTSPDGERFDQHLANELSMKENLIVLCGHYKGVDQRVRDHLITREVSIGDYVLTGGELAAAVMADAIVRVVPGVIGDEQSALSDCFQDDMLSAPIYTRPAEYKGWRVPEVLLSGNEAKIKAWELEQAMERTRRLRPDLLKDI	MRCHFRCNLALPLLVFLNLSRAIKDYQTMSSINNILVIGAGIAGPSVCYWLKRFGFSPVLIEKSANLRKGGHALDVRGVAIDLVKRMGIYEKIGNRRTQVEFGRYMDTQGNILHEEKGERFCYREGEDVEITRGDLVEILIDAIEGVPCYLNQSIDSIKQRDGDVAVRFKDGKIEYYDLIIGADGLHSTTRRMVFDKDEYQLTNLGAYFSVFSIPNYLNLNHTEIQFEANQKLISMTSDKNPKMAEVAFMFRVQNVLNNRRDENEQKRFLRDTFQGFGWETSKILELMSDSDDFYFDSVSQVKMKSWTKGRVALLGDAGYCASPISGQGNNLALVGAYVLAGELKQASDNYHQAFNRYNELLHPFIEANQKLGVLVNESFLVQDEVSKEVAEERSNKIMEEVKIVSNMISLPDYE	54.46	gnl|BL_ORD_ID|4806|hsp_num:0	3308	396	501	tetracycline; oxytetracycline
metabat2_coassembly.53	k87_1036699_6	4364	4675	+	Loose	890	27.7202	cpxA	24.29	3000830	protein homolog model	aminoglycoside antibiotic; aminocoumarin antibiotic	antibiotic efflux	resistance-nodulation-cell division (RND) antibiotic efflux pump	ATGTCAAAGACCATCAATTTGCAAATAGCCAAGAGTCGCAGGTTGATAGACGGCCTAAGAAGCAACCCCGATGTAATGACTCGCCTCAACATTTCCGACAGCGAGCTTTCGGCAATGAGCAATATGCTCGAAGAACTCGCCGTGATGGGACGCGAGTGCGACGAGCTTCGCGGGAAAATGTCGGTCAAAGTCAAGCAGTCCAATGAGCTTCTTGCCAAGATAAAGGACGAATTTGCCACGAAAAAGAAACTCGTCAAGGTCAACTATCCGCAGGAAGAGTGGCTGCGCTACGGCGTCGAGGACAAGCGTTAG	MSKTINLQIAKSRRLIDGLRSNPDVMTRLNISDSELSAMSNMLEELAVMGRECDELRGKMSVKVKQSNELLAKIKDEFATKKKLVKVNYPQEEWLRYGVEDKR	MIGSLTARIFAIFWLTLALVLMLVLMLPKLDSRQMTELLDSEQRQGLMIEQHVEAELANDPPNDLMWWRRLFRAIDKWAPPGQRLLLVTTEGRVIGAERSEMQIIRNFIGQADNADHPQKKKYGRVELVGPFSVRDGEDNYQLYLIRPASSSQSDFINLLFDRPLLLLIVTMLVSTPLLLWLAWSLAKPARKLKNAADEVAQGNLRQHPELEAGPQEFLAAGASFNQMVTALERMMTSQQRLLSDISHELRTPLTRLQLGTALLRRRSGESKELERIETEAQRLDSMINDLLVMSRNQQKNALVSETIKANQLWSEVLDNAAFEAEQMGKSLTVNFPPGPWPLYGNPNALESALENIVRNALRYSHTKIEVGFAVDKDGITITVDDDGPGVSPEDREQIFRPFYRTDEARDRESGGTGLGLAIVETAIQQHRGWVKAEDSPLGGLRLVIWLPLYKRS	22.54	gnl|BL_ORD_ID|131|hsp_num:0	152	831	1035	neomycin; amikacin; kanamycin A; tobramycin; novobiocin; gentamicin
metabat2_coassembly.53	k87_1036699_7	4693	5016	-	Loose	180	64.3142	ykkD	36.11	3003064	protein homolog model	aminoglycoside antibiotic; tetracycline antibiotic; phenicol antibiotic	antibiotic efflux	small multidrug resistance (SMR) antibiotic efflux pump	ATGAGTTGGCTTTTCCTTATAGTGGCCGGGCTTTTCGAGACAGGCTTTGCCTTTTGTCTTGGCAAGTTGCGCATGGTCTCCGGGACAGAGCAATGGATGTGGCTCGCAGGCTTTGTGGTAAGCATGGTGCTTAGCATGGTGTTGCTCGGCAAGGCCACGCAGACGCTTCCCATTGGTACAGCCTATCCCGTCTGGACGGGCATTGGGGCTGTTGGCACGGTGATTGTCGGCATAGCCTTTCTCCATGAACCGGTCTCCGTGGCGCGGTTGCTGTTCACGGCCACGCTCATCGCATCGGTCGTGGGGCTGAAAGCCGTGTCGTGA	MSWLFLIVAGLFETGFAFCLGKLRMVSGTEQWMWLAGFVVSMVLSMVLLGKATQTLPIGTAYPVWTGIGAVGTVIVGIAFLHEPVSVARLLFTATLIASVVGLKAVS	MLHWISLLCAGCLEMAGVALMNQYAKEKSVKWVLLIIVGFAASFSLLSYAMETTPMGTAYAVWTGIGTAGGALIGILFYKEQKDAKRIFFIALILCSAVGLKILS	101.9	gnl|BL_ORD_ID|319|hsp_num:0	350	3	315	streptomycin; tetracycline; chloramphenicol
metabat2_coassembly.53	k87_1252674_1	3	641	-	Loose	2090	26.1794	cmeB	36.54	3000784	protein homolog model	macrolide antibiotic; fluoroquinolone antibiotic; cephalosporin; fusidane antibiotic	antibiotic efflux	resistance-nodulation-cell division (RND) antibiotic efflux pump	ATGATAGAAAGATTCTTAAAGCAGACTTCTTTTGCCTCGCAGGAAGACTATCGGCAAAACCTGCAATTCAAGATACCCGACCATTTCAATTTCGCCTACGACGTGATGGATGTCTGGGCAGAGGAGCAACCCGACAAGATTGCCCTCATCTGGACTAACGATAAGGGCGACTGCCGCAAGTTCTCGTTCCGCGACCTAAAGGAACAGAGCGACCAGACAGCCTCCTATTTCCAGTCGCTCGGCATCGGGCGTGGCGACATGGTGATGCTCATCCTGAAGCGGCGGTATGAATTCTGGCTGTCGATGCTTGCCCTCCACAAGATCGGGGCGGTGGCAATCCCGGCCACGCACATGCTCACCCGTCACGACATCGTTTACCGAAACACGCGCGCCGACATCAAAGCCATTGTCTGCGTGGGCGAGGATTACGTGCTCAGCCAAGTCGCGGAGGCCATGCCTGAAAGCCCGTCGGTGGACGTTCTCGTAAGCGTCGGCCCGAAAGTGCCCGACGGCTTCCACGACTGGCACACCGAATGGGAGGCCGCGCCGCCTTTCGTGCGCCCTGACAAGCCCAACGACAACGACGACATGATGCTGATGTATTTCACCAGCGGCACGAGCGGAGAGCCAAAGATGGTA	MIERFLKQTSFASQEDYRQNLQFKIPDHFNFAYDVMDVWAEEQPDKIALIWTNDKGDCRKFSFRDLKEQSDQTASYFQSLGIGRGDMVMLILKRRYEFWLSMLALHKIGAVAIPATHMLTRHDIVYRNTRADIKAIVCVGEDYVLSQVAEAMPESPSVDVLVSVGPKVPDGFHDWHTEWEAAPPFVRPDKPNDNDDMMLMYFTSGTSGEPKMV	MFSKFFIERPVFASVVAIIISLAGVIGLTNLPIEQYPSLTPPTVKVSATYTGADAQTIASTVASPIEDAINGADNMIYMDSTSSSSGTMSLTVYFDIGTDPDQATIDVNNRISAATAKMPDAVKKLGVTVRKTSSATLAAISMYSSDGSMSAVDVYNYIALNVLDELKRVPGVGDANAIGNRNYSLRIWLKPDLLNKFKITATDVISAVNDQNAQYATGKIGEEPVTQKSPYVYSITMQGRLQNPSEFENIILRTNDDGSFLRLKDIADVEIGSQQYSSQGRLNGNDAVPIIINLQSGANALHTAELVQAKMQELSKNFPKGLTYKIPYDTTKFVIESIKEVIKTFIEALILVIIVMYMFLKNFRATLIPMIAVPVSLLGTFAGLYVLGFSINLLTLFALILAIGIVVDDAIIVVENIDRILHENEQISVKDAAIQAMQEVSSPVISIVLVLCAVFIPVSFISGFVGEIQRQFALTLAISVTISGFVALTLTPSLCALFLRRNEGEPFKFVRKFNDFFDWSTSVFSAGVAYILKRTIRFVLIFCIMLGTIFYLNKAVPNSLVPEEDQGLMIGIINLPSASALHRTISEVDHISQEVLKTNGIKDAMAMIGFDLFTSSLKENAAAMFIGLQDWKDRNVSADKIAMELNKKFAFDRNASSIFIGLPPIPGLSITGGFEMYVQNKSGKSYDQIQKDVNKLVAAANQRKELSRVRTTLDTTFPQYKLIIDRDKLKHYNLNMQDVFNTMNATIGTYYVNDFSMLGKNFQVNIRAKGDFRNTQDALKNIFVRSNDGKMIPLDSFLTLQRSSGPDDVKRFNLFPAAQVQGQPAPGYTSGQAIEAIAQVAKETLGDDYSIAWSGSAYQEVSSKGTASYAFALGMIFVFLILAAQYERWLIPLAVVTAVPFAVFGSFLLVYLRGFSNDIYFQTGLLLLIGLSAKNAILIVEFAMEERFKKGKGVFEAAVAAAKLRFRPIIMTSLAFTFGVLPMIFATGAGSASRHSLGTGLIGGMIAASTLAIFFVPLFFYLLENFNEWLDKKRGKIHE	20.48	gnl|BL_ORD_ID|688|hsp_num:0	748	2586	2733	erythromycin; cefotaxime; fusidic acid
metabat2_coassembly.53	k87_1252674_2	783	1337	-	Loose	2300	26.1794	evgS	31.91	3000833	protein homolog model	macrolide antibiotic; fluoroquinolone antibiotic; penicillin beta-lactam; tetracycline antibiotic	antibiotic efflux	major facilitator superfamily (MFS) antibiotic efflux pump; resistance-nodulation-cell division (RND) antibiotic efflux pump	ATGGACGAAGCAATAAAGCAAATCGGCGAAAGGCTCAAAGGTCTGAGAGAGGTGCTCGACATACCCGCCGAGGAGGTGGCCGAGCTGTGCGAAATACCAGTCGACCACTACCTGAAGATTGAAGCGGGTGAGGCCGATCCCTCCATCTACCGCCTCTCGCGCATAGCCAAGCGGTACGGCATAGCCCTCGACGTGCTGCTCTTCGGCGAAGAGCCGCGCATGAACGCCTATTTCCTCACGCGCAAGGGTCAAGGACCCACCGTGGAGCGGCGCAAGGAATACAAGTACCAGAGCCTCGCCAGCGGATTCAGGGGGAGAAAGGCAAACCCGTTTATGACACAGGTGGACCCGCTGCCGGGCGACAAACGCTACTCCAAGAACTCGCATGACGGCCAGGAGTTCAATTATATAGTGGAAGGAAGCATGGAAATAATAATCGGGGGAAAGGTGATGACGCTCGATGAGGGCGACAGCATCTATTTCGACGCAAGCCAGCCGCACTGCATGAGAGCACTCGGAGGAAAGCCGGTGCGCTTCCTCACCGTAATCGTCTGA	MDEAIKQIGERLKGLREVLDIPAEEVAELCEIPVDHYLKIEAGEADPSIYRLSRIAKRYGIALDVLLFGEEPRMNAYFLTRKGQGPTVERRKEYKYQSLASGFRGRKANPFMTQVDPLPGDKRYSKNSHDGQEFNYIVEGSMEIIIGGKVMTLDEGDSIYFDASQPHCMRALGGKPVRFLTVIV	MKFLPYIFLLCCGLWSTISFADEDYIEYRGISSNNRVTLDPLRLSNKELRWLASKKNLVIAVHKSQTATLLHTDSQQRVRGINADYLNLLKRALNIKLTLREYADHQKAMDALAEGEVDIVLSHLVTSPPLNNDIAATKPLIITFPALVTTLHDSMRPLTSPKPVNIARVANYPPDEVIHQSFPKATIISFTNLYQALASVSAGHNDYFIGSNIITSSMISRYFTHSLNVVKYYNSPRQYNFFLTRKESVILNEVLNRFVDALTNEVRYEVSQNWLDTGNLAFLNKPLELTEHEKQWIKQHPNLKVLENPYSPPYSMTDENGSVRGVMGDILNIITLQTGLNFSPITVSHNIHAGTQLSPGGWDIIPGAIYSEDRENNVLFAEAFITTPYVFVMQKAPDSEQTLKKGMKVAIPYYYELHSQLKEMYPEVEWIQVDNASAAFHKVKEGELDALVATQLNSRYMIDHYYPNELYHFLIPGVPNASLSFAFPRGEPELKDIINKALNAIPPSEVLRLTEKWIKMPNVTIDTWDLYSEQFYIVTTLSVLLVGSSLLWGFYLLRSVRRRKVIQGDLENQISFRKALSDSLPNPTYVVNWQGNVISHNSAFEHYFTADYYKNAMLPLENSDSPFKDVFSNAHEVTAETKENRTIYTQVFEIDNGIEKRCINHWHTLCNLPASDNAVYICGWQDITETRDLINALEVEKNKAIKATVAKSQFLATMSHEIRTPISSIMGFLELLSGSGLSKEQRVEAISLAYATGQSLLGLIGEILDVDKIESGNYQLQPQWVDIPTLVQNTCHSFGAIAASKSIALSCSSTFPEHYLVKIDPQAFKQVLSNLLSNALKFTTEGAVKITTSLGHIDDNHAVIKMTIMDSGSGLSQEEQQQLFKRYSQTSAGRQQTGSGLGLMICKELIKNMQGDLSLESHPGIGTTFTITIPVEISQQVATVEAKAEQPITLPEKLSILIADDHPTNRLLLKRQLNLLGYDVDEATDGVQALHKVSMQHYDLLITDVNMPNMDGFELTRKLREQNSSLPIWGLTANAQANEREKGLSCGMNLCLFKPLTLDVLKTHLSQLHQVAHIAPQYRHLDIEALKNNTANDLQLMQEILMTFQHETHKDLPAAFQALEAGDNRTFHQCIHRIHGAANILNLQKLINISHQLEITPVSDDSKPEILQLLNSVKEHIAELDQEIAVFCQKND	15.37	gnl|BL_ORD_ID|1211|hsp_num:0	1318	600	741	erythromycin; cloxacillin; tetracycline; oxacillin; norfloxacin
metabat2_coassembly.53	k87_1252674_3	1470	1925	-	Loose	500	26.5646	OXA-62	42.86	3001792	protein homolog model	carbapenem; penicillin beta-lactam	antibiotic inactivation	OXA beta-lactamase; OXA-62-like beta-lactamase	ATGACCGCCACAGGACAAAAGAAAATAACAATAGGCGGCCTCGACGACATCGACCGCGCCGCAGCCGAGTTCGCACAGGCCATCGGCCAGACACACATCATAGCCTTCCACGGCGCGATGGGAGCGGGCAAGACCACGTTCATTAGTGCATTCTGCCGCCACTTCGGCGTGGAGGACACCGTGACATCGCCGACATTCGCCATCGTCAACGAATACACGGCAATGCCATCGGGACAGCCCATCTTCCATTTCGACTTCTACCGCCTGAAGTCGGCGGCAGAGGCTGCCGACATAGGGCTTGACGACTACCTCGACAGCGGGGCACTCTGCCTGATGGAGTGGCCGGAACTGATTGCCAACCAACTGCCGGACGACACCCTGCACGTGAGCATCGAGGAACAGCCCGACGGCACGAGAACCTTGACGCTCGGCACAACGCCGCCCAGCGGCAACTGA	MTATGQKKITIGGLDDIDRAAAEFAQAIGQTHIIAFHGAMGAGKTTFISAFCRHFGVEDTVTSPTFAIVNEYTAMPSGQPIFHFDFYRLKSAAEAADIGLDDYLDSGALCLMEWPELIANQLPDDTLHVSIEEQPDGTRTLTLGTTPPSGN	MNTIISRRWRAGLWRRLVGAVVLPATLAATPAAYAADVPKAALGRITERADWGKLFAAEGVKGTIVVLDARTQTYQAYDAARAEKRMSPASTYKIFNSLLALDSGALDNERAIIPWDGKPRRIKNWNAAMDLRTAFRVSCLPCYQVVSHKIGRRYAQAKLNEVGYGNRTIGGAPDAYWVDDSLQISAREQVDFVQRLARGTLPFSARSQDIVRQMSIVEATPDYVLHGKTGWFVDKKPDIGWWVGWIERDGNITSVAINIDMLSEADAPKRARIVKAVLKDLKLI	52.98	gnl|BL_ORD_ID|1288|hsp_num:0	1411	537	621	oxacillin
metabat2_coassembly.53	k87_1252674_4	1922	3490	-	Loose	400	69.707	vanR gene in vanF cluster	32.52	3002925	protein homolog model	glycopeptide antibiotic	antibiotic target alteration	glycopeptide resistance gene cluster; vanR	ATGAGCAACGGACTGCTGCTGTGGGCTGACGACGAGATGGAACTGCTCCGCGCCCACCTCCTTTTCCTCGAAAAGAAAGGCTACGAGGTAATCACCGTGACCAACGGCACGGACGCAATAGACCAGTGCCGCAGCCACAACTTCGACCTCGTGCTGCTCGACGAGATGATGCCGGGGCTTTCCGGCCTTGAGACCCTGCAACGCATCAAGGAGATTATGCCCTCGGTGCCGGTGGTGATGGTGACCAAGAGCGAGGAGGAGAACATAATGAACCAAGCCATCGGCTCAAAGATTGCCGACTATCTCATAAAGCCCGTCAACCCAAACCAAATCCTGCTGACGCTGAAGAAGAACATCCACCGCCGCGAGATAGTGGCCGAGGTGACGCAAAGCGGCTACCAGCAGGAGTTCATGCAGATCGCGGGGCAGATAAGCGAGTGCCGCACGGCTGCCGACTGGACGGAGCTTTACAAGCGGCTCGTACACTGGGAGCTGGAGCTTAGCGGCACGGACAGCGGCATGGCCGAGATGCTCAGGGCGCAAAAGGATGAGGCCAACCAGGGGTTTGCCAAGTTCGTAAAGAAGAACTACACTGACTGGGTGGCCGCGCTCGACCCAGCTCGACCCGACGGCGACAGGCCGATGATGAGCACGGACGTGTTCAAGCGGAAGGTGTTCCCGCTGCTGGGAGGGGGCAAGAGCGTGTTCCTCGTGGTGATAGACAACTTCAGGCTCGACCAATGGCGCATGATAGCGGCGGAGCTGGGCGACATCTTCGACATCGAAGAAGACCTCTATTACAGCATATTGCCCACCGCAACGCAGTATGCGCGCAACGCCATCTTCAGCGGTCTCATGCCCAACAAGATTGCGCAGATGTTCCCCGACCTGTGGGTGGACGAGGAGGAGGACGAGGGCAAGAATCTAAACGAAGGCCCGCTGATACGCACTCAGATAGAACGCTTCCGCCGCCACGACACGTTCTCCTACACAAAAATCAACGACCCGGCCGCCGCCGAGAAGCTGACGCAGCGCATCCGGCAGCTGGAGAAGAACGACCTAAACGTGGTGGTGTACAACTTCATCGACATGCTCAGCCACGCCCGCACGGAATCGAAGATGGTGCGCGAGCTGGCCAACAACGAGTCGGCGTACCGAAGCATCACGCTCAGCTGGTTTCGCCACTCTGCCATAGCCGGGCTTTTCCGCACACTGGCGCAGGAGGGATGCCGCGTGGTGGTCACGACAGACCACGGTTCCATCCGCGTGCAGAAGCCGGTGAGAATCATCGGCGACCGCAACACCAACACAAACCTGCGCTACAAGCTCGGCAAGAACCTCGCATACGACAGCAAGGACGTGTTCACCATAAAACACCCCGCCTCCGCCATGCTGCCGTCGCCAAACGTCAGCACCACCTACGCATTCGCGACAGGCGACACTTTCTTCGCATACCCGAACAACTACAACTACTACGTCTCCTACTACCGCGACACTTTCCAGCACGGGGGCATCTCGATGGAGGAGATGATAATACCAATCATAACACTATCCCCAAAAAGAAGATGA	MSNGLLLWADDEMELLRAHLLFLEKKGYEVITVTNGTDAIDQCRSHNFDLVLLDEMMPGLSGLETLQRIKEIMPSVPVVMVTKSEEENIMNQAIGSKIADYLIKPVNPNQILLTLKKNIHRREIVAEVTQSGYQQEFMQIAGQISECRTAADWTELYKRLVHWELELSGTDSGMAEMLRAQKDEANQGFAKFVKKNYTDWVAALDPARPDGDRPMMSTDVFKRKVFPLLGGGKSVFLVVIDNFRLDQWRMIAAELGDIFDIEEDLYYSILPTATQYARNAIFSGLMPNKIAQMFPDLWVDEEEDEGKNLNEGPLIRTQIERFRRHDTFSYTKINDPAAAEKLTQRIRQLEKNDLNVVVYNFIDMLSHARTESKMVRELANNESAYRSITLSWFRHSAIAGLFRTLAQEGCRVVVTTDHGSIRVQKPVRIIGDRNTNTNLRYKLGKNLAYDSKDVFTIKHPASAMLPSPNVSTTYAFATGDTFFAYPNNYNYYVSYYRDTFQHGGISMEEMIIPIITLSPKRR	MKNITILIADDDAEIADLVAIHLEKEGYRVIKVSDGQETIDVIQNQPIDLLILDIMMPKMDGFEVTRRIREKHNMPIIFLSAKTSDFDKVQGLVIGADDYMTKPFIPIELVARVNAQLRRFMKLNQPKTKQNSNLEFGGLTISPEQRTVTLYGKNIELTPKEFEILFLLASNPNKVYRAEDIFQKVWGDAYYEGGNTVMVHIRTLRKKLEEDKRKNKLIQTVWGVGYKFNG	225.97	gnl|BL_ORD_ID|298|hsp_num:0	240	0	360	vancomycin
metabat2_coassembly.53	k87_1252674_5	3487	4395	-	Loose	575	25.7942	MBL1b	30.56	3006951	protein homolog model	carbapenem	antibiotic inactivation	MBL beta-lactamase	GAGAACGCCAAGTTCGGCGAACACATAGAAGACTCCATCTACGGCGCGACATACGATGCGTTCAAGGCCGAACGATACGGGGAGGTGAAAGCCAACGCGCGCATCTCCGCCGAACGCTTCCCGCTCGGCGCAAACAGGGCGAAGTTCATCTTCATCGAAGGCCTCGGCAAGCTCAACGAGGGCGACCCCACGGGTTGCGTGGAGAGCATGACGCGCGTGGTGGAAGACTACCCGCAGAGCGAGGTGAGCGAGATGGCCGGCATGATAATAAAAGGTGTGCAGGCGGGACGCGGCCTGCGGGGCGGACGCTTCGACATCGGCGACATCTGGGCAAGGAGGGGCGCAGACCTCACGGCGCAAGACTCCACCGTGGCCGACACGCTGAGCACGGAACGCTTCACTGGATATGTGTTCCTGCTCGCCTACGAACCCGACTCCGTGGACGCCAACCAGCTGCTCTACGACATGGCGAAATACAACTTCACCAACTTCCTCGTGCGCAACTTCGACATAGCCGTCGACCAGCAGGGAGGCATCTGCCGCATGACGGTGAGCGGATTCCTCAACTACGACGAGGCCCTGCAATACGCGCGCCACCTCTACGCCGACGAAAAGATGGCAGAGAGGCTGAAGGGCTGCCGGCGCATCATCATAAGCCAAGAGAACCTGCCGCTGCTCGGGACGAAGTTCAGCTACGTGGAATATGAGCAGTTCTTCGACGACGCTCTCGCGCCGCTCACCATCAGCGACGAGGAACTTCTCAACGTTCCGGAAAGCGTGGAGCAGGATCAAGAACCCGACGACGCGCCCAAGGGGGAGGACAACGGCTGGGAAGAAGAAGACACAATGTTCAACCAAGAGGAGCCTGAAATACGGAATTTCGACTTCGACGACGACTTTTACCAATGA	ENAKFGEHIEDSIYGATYDAFKAERYGEVKANARISAERFPLGANRAKFIFIEGLGKLNEGDPTGCVESMTRVVEDYPQSEVSEMAGMIIKGVQAGRGLRGGRFDIGDIWARRGADLTAQDSTVADTLSTERFTGYVFLLAYEPDSVDANQLLYDMAKYNFTNFLVRNFDIAVDQQGGICRMTVSGFLNYDEALQYARHLYADEKMAERLKGCRRIIISQENLPLLGTKFSYVEYEQFFDDALAPLTISDEELLNVPESVEQDQEPDDAPKGEDNGWEEEDTMFNQEEPEIRNFDFDDDFYQ	MKRLILAAAASLLALASAAHADDMPANWTKPTKPYRVVGNIYYVGTEGISSWLITSSEGHVVLHGGPNAETGKLVERNITALGFQLADLKILINTHAHYDHAGGLAQLKADTGAKLWISRDDAPAMAAGHHIGDNIYGPTPMPAAKPDRSFGDQTKLKLGEIAMVAHLTPGHTIGCTSWTTAVVEKGRPLTVTFPCSLSVAGNVLVGNKTHRTIVADYRASFAKLRAIPTDVMLPAHEEQGNLLAKRQKQLRGDPNAFVDPGELARFVDASEAAFNKELARQQAAGPKP	104.5	gnl|BL_ORD_ID|3695|hsp_num:0	4762	384	555
metabat2_coassembly.53	k87_809178_1	3	1319	+	Loose	570	67.3958	bcrA	27.67	3002987	protein homolog model	peptide antibiotic	antibiotic efflux	ATP-binding cassette (ABC) antibiotic efflux pump	CCTGCCTACGACTTTGGCGAGGGTGCGGGAGAACTTGTTTCCGACAACATAAAATACATAGCGTTTCGCGATTCATACGGCGAAAGCGACCAGACATACTACCTGCAACAACGCTGGAACCAGCAGGAGATAGGCGAGGAAACGCCTACCGTGGCGCAAATCCTGCATGACGCATACGCCTTGTCGGGCGAGGACACGCCCGAACGGCGTGGCTGGCAACGCCATTTGTACGATGCTTTCGGCATGGAACAAATGCTCGACAAATACATCATCCTGCTTTCCAGCGGCGAATTGCGCAAGTTGCAGCTCACGAAAGCCTTGCTATGCAACCCAAAGGTGCTCATCATCGACAACCCGTTCATTGGCCTTGACGCAGAGGCGCGATTGCAACTCATGTCCCTGCTTGGCACGATTGCCAGTGAGGGAGCCACCCAACTGATTCTCGTGCTGCCAAAATTCGCCGACATCCCCAGCTTCGTCACTCACGTTGTGGAGGTTCGCGACATGCTTGTCGGCAAGAAAATGCCGCGAGAGGAATACGTGGCAAGCCGCAAGCCGACAGCAGCCGACGAATGCGGAAGCGTCTGTCAGGCCATAGCTGCCCTGCCGCCCCATGCCGATGCACGAACGTCGGGCGAGGTGGTCGGCATGAATGGCGTTTGCATAAGGTATGGCAGCCGCACGATTCTCGACTCTCTGCATTGGCACGTGATGAACGGCGAGCGGTGGGCGGTCACTGGACGCAACGGCTCGGGCAAGAGCACTCTCCTATCTCTCGTCTGCGCCGACAACCCGCAAGCATACGCCTGCGACATAACCCTATTTGGACGGCGGCGCGGTTCGGGCGAAAGCATCTGGGAAATAAAGCGTCACATCGGTTACGTCTCGCCGGAAATGCACCGCGCTTACCGCAAAAACATACCGGCAATCGACATCGTGGCGAGCGGCCTGAAAGAGACTGTCGGCCTGTATGCCAAGCCTAACGCTGGCGAACGCGAACTTTGCGCGTGGTGGATGGGGCCTTTCGGCCTTGCCGGCATGGAGGAACGCCCGTTCCTGAAGCTCTCCAGCGGCGAGCAACGGCTCGTGCTGCTGGCTCGTGCCTTTGTGAAAGACCCCGAACTGCTCATTCTCGACGAACCGCTCCACGGGCTTGACGATGACAACAGCCTGCGGGTGAAAGCCATGATAGAGGCTTTCTGCCAGCGCAGCGGCAAGACGCTGATAATGATTTCGCACTACAAGGAGGAGTTGCCGGCCTGCATCGACCACACGCTGACGCTCACATCGCACAACCAACAACCAATGCAACCATGA	PAYDFGEGAGELVSDNIKYIAFRDSYGESDQTYYLQQRWNQQEIGEETPTVAQILHDAYALSGEDTPERRGWQRHLYDAFGMEQMLDKYIILLSSGELRKLQLTKALLCNPKVLIIDNPFIGLDAEARLQLMSLLGTIASEGATQLILVLPKFADIPSFVTHVVEVRDMLVGKKMPREEYVASRKPTAADECGSVCQAIAALPPHADARTSGEVVGMNGVCIRYGSRTILDSLHWHVMNGERWAVTGRNGSGKSTLLSLVCADNPQAYACDITLFGRRRGSGESIWEIKRHIGYVSPEMHRAYRKNIPAIDIVASGLKETVGLYAKPNAGERELCAWWMGPFGLAGMEERPFLKLSSGEQRLVLLARAFVKDPELLILDEPLHGLDDDNSLRVKAMIEAFCQRSGKTLIMISHYKEELPACIDHTLTLTSHNQQPMQP	MSTIIKTTDLTKMYGSQKSVDHLNINVKQGDIYGFLGRNGAGKTTTIRMLLGLIKPTSGQIEIFGENFFKNKKEILRRIGSIVEVPGFYANLTARENLLINAKIIGIHKKNAIDEVLEIVGLQHETKKLVGKFSLGMKQRLGIARALLHYPELLILDEPTNGLDPIGIKEMRRLIHSLAKERNITIFISSHILSEIEQLVDHVGIIHEGKLLEEIPFDHLKKRNRKYLEFQLSDQNKAVVLMEQHFDIHDYEVHQDGIIRVYSHLGQQGKLNKLFVENGIDVLKITMSEDSLEDYFVKLIGGGTIG	143.14	gnl|BL_ORD_ID|315|hsp_num:0	345	39	609	bacitracin; bacitracin A; bacitracin B; bacitracin F
metabat2_coassembly.53	k87_809178_2	1316	1807	+	Loose	1900	25.409	MuxB	33.33	3004074	protein homolog model	macrolide antibiotic; monobactam; tetracycline antibiotic; aminocoumarin antibiotic	antibiotic efflux	resistance-nodulation-cell division (RND) antibiotic efflux pump	ATGACAGCAAAAGTTTTACTCGCAACTGTGGCCATTGTGGCGGGCGCATCTGTATGCACCGCGCAAGATATATACAATGAGGTGAGGGCCAAGGCCGTGGCTTCCGTGGAAAACCCATCCACCATCGTCACGCTCCGCGAAATTGCACAGTTCGAGGTGGACGCACTCGACTACATGATGATAAAAATGCGTGAACAGATGCCCGACACAAGCGCAGTGTTGCTCGACAGGCAGGCCGTCGCCCTGCGCGAGTTTGTGAACCTTTTCATGCAAAGCATAGTGGAGAGTGCCGACAAGTCCGATTCTGACAAGGCGAACATGATGAAAGCGTTCATGGACGCATCTTATTCCAACCCGATGTTCAACGATACGGACACCGAACTTACTTTGACCTACTTCTCAAACGCCTCATGCCTGACGCGCTTCTCCTTCGACACGGATTGGTGCAAGGCTGTCGCCGCCATAGAGGCCATGCGCAGCCAAAGGCAATGA	MTAKVLLATVAIVAGASVCTAQDIYNEVRAKAVASVENPSTIVTLREIAQFEVDALDYMMIKMREQMPDTSAVLLDRQAVALREFVNLFMQSIVESADKSDSDKANMMKAFMDASYSNPMFNDTDTELTLTYFSNASCLTRFSFDTDWCKAVAAIEAMRSQRQ	MNPSRPFILRPVATTLLMVAILLSGLIAYRFLPISALPEVDYPTIQVVTLYPGASPEIMTSSITAPLENQLGQIPGLNEMSSSSSGGASVITLQFSLQSNLDVAEQEVQAAINAAQSLLPNDLPNQPVFSKVNPADAPILTLAVMSDGMPLPQIQDLVDTRLAQKISQISGVGLVSISGGQRPAVRVRANPTALAAAGLSLEDLRSTVTSNNLNGPKGSFDGPTRASTLDANDQLRSADAYRDLIIAYKNGSPLRIRDVASVEDDAENVRLAAWANNLPAVVLNIQRQPGANVIEVVDRIKALLPQLQSTLPGNLDVQVLTDRTTTIRASVKDVQFELALAVALVVMVTFLFLRNVYATLIPSFAVPLSLIGTFGVMYLSGFSINNLTLMALTIATGFVVDDAIVMVENIARYLEQGDSPLEAALKGSKQIGFTIISLTFSLIAVLIPLLFMGDVAGRLFREFAITLAVAILISGFVSLTLTPMLSAKLLRHIDEDQQGRFARAAGRVIDGLIAQYAKALRVVLRHQPLTLLVAIATLALTALLYLAMPKGFFPVQDTGVIQGVAEAPQSISFQAMSERQRALAEVVLKDPAVASLSSYIGVDGSNPTLNTGRLLINLKPHSERDVTASEVIQRLQPELDHLPGIKLYMQPVQDLTIEDRVARTQYQFTLQDADPDVLAEWVPKLVARLQELPQLADVASDWQDKGLQAYLNIDRDTASRLGVKLSDIDSVLYNAFGQRLISTIFTQATQYRVVLEVAPQFQLGPQALEQLYVPSSDGTQVRLSSLAKVEERHTLLAINHIAQFPSATLSFNLAKGYSLGEAVEAIRGVEASLELPLSMQGSFRGAALAFEASLSNTLLLILASVVTMYIVLGILYESFIHPVTILSTLPSAGVGALLALMLAGQEIGIVAIIGIILLIGIVKKNAIMMIDFALDAERNEGKPPHEAIYQACLLRFRPILMTTMAALLGALPLMLAGGAGAELRQPLGITMVGGLLLSQVLTLFTTPVIYLYFDRLARRWAAWRKQRGLDLNTEAGFDGDAGR	15.63	gnl|BL_ORD_ID|2366|hsp_num:0	2718	2337	2445	erythromycin; tetracycline; novobiocin; aztreonam; kitasamycin; rokitamycin
metabat2_coassembly.53	k87_809178_3	1836	2546	+	Loose	650	26.1794	MexH	32.14	3000807	protein homolog model	fluoroquinolone antibiotic; tetracycline antibiotic; disinfecting agents and antiseptics	antibiotic efflux	resistance-nodulation-cell division (RND) antibiotic efflux pump	ATGCAACACGACGACAACTCAACAATGAGCAAGTATCTCTCGGAGATTGGCAGGCAGCCGACGCTCTCGCAGGAGGATGAGCAGCGTCTCTCCAAACGCATAGCAGAGGGCGACGGGCAGGCCATAGACCGTCTGGCCACGGCCAATCTGCGCCTCGTTGTGGCGCAGGCGGCCAAGTATGTCGGACGGGGGCTTGATTTCGACGACCTCGTGAGCGAGGGAAACCTCGGGCTGCTAAAGGCTGCGGCAAAGTATGACGCGGCACACGGACGCTTCTCTTCGTATGCCACGCCGCTCATCCGCCACCAGATAGAACAGGCACTAGCCACAAATGCGCTTGCCGAACCGTTGCCATCCGCTGACGGCGAGACCACCGGCACGTCGCGCCCGCGCCGCCCCATGTCTGTAGACGCACCGCTCGGAGGCCGCGACAACGTGAACCTGTTGAGCCTATTGGAGAATCCCGATGCCCCGGCTGCCGACAAGTTGCTGACAGACGGGATGGAGCGCGAACTGCTGCAAAGGGCACTCGCCACGCTCAACGAGCGCGAACGCTGCGTGACGGAGGCTTACTTCGGCATCGGCGGAAACCGCAAGACAATGGCCGAGATTGCCGAAGACATGGGGCTGAAGCGCGAGCGCGTGAGACAGGTGAGGGACACGGCCACGAGAAAACTACGCAAGGCTCTGCGCAATGGCACGAAAGAGTGA	MQHDDNSTMSKYLSEIGRQPTLSQEDEQRLSKRIAEGDGQAIDRLATANLRLVVAQAAKYVGRGLDFDDLVSEGNLGLLKAAAKYDAAHGRFSSYATPLIRHQIEQALATNALAEPLPSADGETTGTSRPRRPMSVDAPLGGRDNVNLLSLLENPDAPAADKLLTDGMERELLQRALATLNERERCVTEAYFGIGGNRKTMAEIAEDMGLKRERVRQVRDTATRKLRKALRNGTKE	MQKPVLIASAALICAAVIGIAVYATGSAKKDAGGFAGYPPVKVALASVERRVVPRVFDGVGELEAGRQVQVAAEAAGRITRIAFESGQQVQQGQLLVQLNDAVEQAELIRLKAQLRNAEILHARARKLVERNVASQEQLDNAVAARDMALGAVRQTQALIDQKAIRAPFSGQLGIRRVHLGQYLGVAEPVASLVDARTLKSNFSLDESTSPELKLGQPLEVLVDAYPGRSFPARISAIDPLIGKSRTVQVQALLDNPEGLLAAGMFASIRVSRKADAPSLSVPETAVTYTAYGDTVFVAHQDGDRPLSAKRVSVRIGERWDGRVEILQGLAEGDRVVTSGQINLSDGMAVEPVKEDTLSSAAPPVPVAGR	63.78	gnl|BL_ORD_ID|1345|hsp_num:0	1344	642	795	acriflavine; tetracycline; norfloxacin
metabat2_coassembly.53	k87_809178_4	2530	2721	+	Loose	500	25.0238	OXA-15	43.33	3001410	protein homolog model	cephalosporin; penicillin beta-lactam	antibiotic inactivation	OXA beta-lactamase; OXA-2-like beta-lactamase	ATGGCACGAAAGAGTGATGCCCCGGGCGGGCAATGCCGCGCGAACAAACGCATAAGCGACACCGACGAATTTCGCCGCGACCGCCTCATTCGCTCCATCGAGCGCAGTGTGGAGGCTATGACCTTGCCCGAACTGGAGGCCCTTAGCTACGATATGTTCACAAAAGGATATATCGACGAAGCCGACATCTGA	MARKSDAPGGQCRANKRISDTDEFRRDRLIRSIERSVEAMTLPELEALSYDMFTKGYIDEADI	MAIRIFAILFSIFSLATFAHAQEGTLERSDWRKFFSEFQAKGTIVVADERQADRAMLVFDPVRSKKRYSPASTFKIPHTLFALDAGAVRDEFQIFRWDGVNRGFAGHNQDQDLRSAMRNSTVWVYELFAKEIGDDKARRYLKKIDYGNAGPSTSNGDYWIEGSLAISAQEQIAFLRKLYRNELPFRVEHQRLVKDLMIVEAGRNWILRAKTGWEGRMGWWVGWVEWPTGSVFFALNIDTPNRMDDLFKREAIVRAILRSIEALPPNPAVNSDAAR	22.91	gnl|BL_ORD_ID|620|hsp_num:0	674	732	816	oxacillin
metabat2_coassembly.53	k87_1038893_1	193	960	-	Loose	500	26.5646	OXA-845	30.36	3006039	protein homolog model	carbapenem; penicillin beta-lactam	antibiotic inactivation	OXA beta-lactamase; OXA-214-like beta-lactamase	ATGATAAACGCAATAATCTATCTCGTTGTGTTCATGGCCATTCAGATGGCCATTACCAACGGCGTGCGCGAGATTTGGCGTCTTGCCACAGGCTCGCCCGACATCACAACGCTCATTCTTATAGTCTCGATGGCCGCCTCTGGCATTGTCACCTTGGCCGTGTTCTTTTCCGCCCGGTGGTGTTCCGTGTCGAAGAGCTACGTGCGCTCTCGCCCGTGGGGTGCTCTTTTCTGGAGCGTCATGGCCTCCGTTGGCGCAGTGATCCCGTCGTTGTGGTTGCAGGAACTCATGCCCGAGCTTCCCAACGTGTTGCTCGACGAGTTCTCAATGGTGCTTGGCGACCGCATGGGCTATTTCGTCGTGGGTCTGCTCGTGCCTGTGGCAGAGGAGCTTGTGTTCCGTGGCGCGATACAGCGTAGCCTACATGACAAGGGAATGGGCAACTGGACGGCCATAGCCATCGCCGCCCTGCTCTTTGCCCTCGCCCACGGCAACCCCGCGCAGATGCCCCACGCATTTCTCGCCGGACTGCTGCTCGGCTGGATGTACAGCCGCACGCGCAGCGTCGTGCCCGGCGTGGCGTACCATTGGGCAAACAACACCATCGCATACGTGATGTGGAATCTCTTTCCTAATTCCGATGCGACGCTTCTGGAAATGTTTAACGGCAGCCAAGCGCATGTCTACATGGCCCTCGGCTTCTCGCTCTGCATACTCATTCCCGCCATCTTCCAGCTTAACGCCACGTTGCGCAGGGCGAAAGTTTGA	MINAIIYLVVFMAIQMAITNGVREIWRLATGSPDITTLILIVSMAASGIVTLAVFFSARWCSVSKSYVRSRPWGALFWSVMASVGAVIPSLWLQELMPELPNVLLDEFSMVLGDRMGYFVVGLLVPVAEELVFRGAIQRSLHDKGMGNWTAIAIAALLFALAHGNPAQMPHAFLAGLLLGWMYSRTRSVVPGVAYHWANNTIAYVMWNLFPNSDATLLEMFNGSQAHVYMALGFSLCILIPAIFQLNATLRRAKV	MKLSKLYTLTVLIGFGLSGVACQHIYTPVSFNQIENDQTKQIASLFENVQTTGVLITFDGQEHKAYGNDLNRAKTAYIPASTFKILNALIGIEHDKTSPNEVFKWDGQKRAFESWEKDLTLAEAMQASAVPVYQALGQRIGLDLMAKEVKRVGFGNTRIGTQVDNFWLIGPLKITPIEEAQFAYRLAKQELPFTPKTQQQVIDMLLVDEIRGTKVYAKSGWGMDITPQVGWWTGWIEDPNGKVIAFSLNMEMNQPTHAAARKEIVYQALTQLKLL	92.73	gnl|BL_ORD_ID|4077|hsp_num:0	5144	264	411	oxacillin
metabat2_coassembly.53	k87_1038893_2	1009	1959	-	Loose	450	160.614	mreA	33	3007050	protein homolog model	macrolide antibiotic	antibiotic efflux	major facilitator superfamily (MFS) antibiotic efflux pump	ATGAAAACGCTCGATGTCTCTTTCGACCGTCAGCAGGTTGCGCCGTCGCCATCGGTGGCCACCGTCGGCTTCTTCGACGGGGTTCACCGTGGCCACCGCTTTCTCATCGGCCACGTGGTGGAACTTGCCCGCCAGCGAGGCTTCGAGTCCACCGTTGTCACCTTTTCCGACCACCCGCGCCGTGCGCTCCATGCCGAGTTCCAGCCCCGTTTGCTTTCCACTCTCGATGAGAAAGTGTCGCTCCTTGCCCAAACGGGCGTAGACAACTGCGCCATACTGCGCTTCGATGAAGCCGTGGCCGCTCTCACTGCGCGTGAGTTCATGGAGCGCGTGCTGCTCGGGAGGCTTGGCGTGAGGGTGCTTGTTGTGGGTTATGACAATCGCTTTGGCTGTGGCCGCACGGAGGGTTTTGCCGAATACGTCACGCATGGGCGCGAGTTGGGCATCGAGGTGTTGCCGTGGCATCCGCTGCTTGTCGCAGGCGTGGGCATCAGTTCGTCAATGGTGCGTTCCCTCTTGCAGGAGGGCGAGGTCGGCATGGCCGCCCGTTGCCTTGGCTATCGCTATGCCGTTGGCGGCACGGTGGTGCATGGCCGCCACGTCGGCACGTCGCTCGGCTTCGCCACGGCCAACCTGTCGCCCGATGATGCGCTGAAGATTGTGCCCGCAGCGGGTGTCTACGCCACTCTGGCGCGCATCGACGACAGTGCGGATAGCCTTGCGTCGATGACCAACATCGGCTCGTGCCCTACGTTCGACGGCACGGAAACCACCATAGAGACCCATATCTTCGGACACGAGGGCGAGCTTTACGGGCATCGCCTCACCGTGACCTTTGTCGCGCGGCTGCGTGGCGAGCGCAAGTTTCGCTCTTCGGCGGAGCTTGCAGGCCAGTTGCGCCACGACCGCGAGGCCGCCATTGCCGCCCTTCGAGCCGGCAATGCAGATTGA	MKTLDVSFDRQQVAPSPSVATVGFFDGVHRGHRFLIGHVVELARQRGFESTVVTFSDHPRRALHAEFQPRLLSTLDEKVSLLAQTGVDNCAILRFDEAVAALTAREFMERVLLGRLGVRVLVVGYDNRFGCGRTEGFAEYVTHGRELGIEVLPWHPLLVAGVGISSSMVRSLLQEGEVGMAARCLGYRYAVGGTVVHGRHVGTSLGFATANLSPDDALKIVPAAGVYATLARIDDSADSLASMTNIGSCPTFDGTETTIETHIFGHEGELYGHRLTVTFVARLRGERKFRSSAELAGQLRHDREAAIAALRAGNAD	MMKIHYINDYKDIQAKEDCVLVLGYFDGLHLGHKALFDKAKKIATEKNLKIVVLTFNETPRLTFARFQPELLLHLTSPEKRSEKFQEYGVDELYLMNFTSHFSKVSSDLFIKKYIYGLRAKAAVVGFDYKFGHNRTSGDYLARNFKGPVYIIDEISEGGEKISSTRIRQLITEGNVEKANQLLGYEFSTCGMVVHGDARGRTIGFPTANLAPINRTYLPADGVYISNVLINGKYYRAMTSIGKNITFGGTELRLEANIFDFDGDIYGETIEIFWLKRIREMVKFNGIDDLVKQLKKDKEIALNWKKDSQTL	101.61	gnl|BL_ORD_ID|4759|hsp_num:0	5749	42	906	erythromycin; spiramycin; azithromycin
metabat2_coassembly.53	k87_1038893_3	1956	3755	-	Loose	500	26.9498	FONA-7	24.59	3008177	protein homolog model	penicillin beta-lactam	antibiotic inactivation	FONA beta-lactamase	GACAACTATCTGCGGATGGCCGAGGTGGTGCTGGGATACTTCATGGTGTCTGTCACGTTGATTGTCATGGCCGTGCCGGAGGGACTGCCGATGGCTGTCACTCTGGCTCTTGCCCTCAACATGAGGCGTATGCTAAAGAGCAACAACCTTGTGCGCAAACTGCACGCCTGCGAGACGATGGGGGCGGTGACCGTCATCTGTACCGACAAGACCGGTACGCTGACGCAGAACAAGATGCAGGTGCAGCAGATGTGGAAGGCTGCTGACGATGCTGAGGCCGATGCCTTGTTGCGCTCTGCCATTGCCGCCAACTCCACCGCCGAGCTTGATGGCGACCGTCCGATTGGCAATCCCACGGAGGGTGCTCTGCTGCTGTGGATGCGTTCCTGTGGCTTCAGCTACTCCGATGTGCGGCGGGAATGCCCTGTGGCCTGGCAGCTGCCGTTTTCCACCGAGCGCAAGTACATGGCCACGGTGGCCGACGTTGCTGGCCGACGCTACCTATTTATAAAAGGTGCGCCGGAGATAGTGGCGGACTTTTGCGACCTTGACGAGGCGCAACGGGCTGCCTTTCAGGAGCGGTTGCTCGGCCATCAGAGCAAGGCCATGCGCACCTTGGCCTTTGCCTGCAAGGAGGTTGAGGCGCATGTCACCGACTGTGAGCTTACGCCTGCCGATGCACACCTCACGCTTCAGGGCGTTGCCGCCATCAGCGACCCGTTGCGCGAGGAAGTGCCAGCTGCGGTCAGGGAATGCCGCAAGGCCGGCATCGATGTGAAGATTGTCACGGGCGACACTGCGGCCACCGCCACGGAGATAGCCCGGCAGATAGGCGTGTGGGACGAGTCCACGCCTGCCGATGTGCAGATAACGGGGCCGGAGTGGGCCGCGCTCACCGACGAGGAAGCCTATGAGCGTGCCGGCAGGCTGCGGGTGATGAGCCGCGCCAGGCCTACTGACAAGCAACGGCTTGTGAACATCCTCCAGAAGCGTGGCGAGGTGGTGGCCGTCACGGGCGACGGCACCAACGACGCTCCCGCGCTCAACCACGCCCACGTCGGGCTTTCGCTTGGCTCGGGCACAAGCGTGGCCAAGAACGCCAGCGACATGACGCTCATCGACGACTCTTTCGGCAGCATCGTCAAGGCCGTGGAGTGGGGACGGTCGCTTTACAAGAACATACAGAGATTCATTTTCTTCCAGCTTGTGGTCAATGTGACTGCACTTCTGCTCGTGCTCGGCGGCTCGCTCGTGGGCACGGAGCTGCCGCTGACCATAACCCAAATACTTTGGGTGAACCTAATCATGGACACTTTCGCCGCCATGGCACTGGCTTCGCTGCCACCATCGCACGAGGTGATGGGCGAGAAGCCGCGCAATCAGGCCGATTTCATCATCACCCGCTCGATGGGTCGAGCCATCGTCTGCGTGGGTGTGCTGTTCTTCGGCCTGCTTCTGGGACTGCTCGTGTTCTTCGGGCACGATGCCGACGGACTTACGGTGCGTGAACTCACCGTGTTCTTCACGGTGTTTGTCATGCTCCAGTGGTGGAATCTGTTCAATGCCGCCGCCCTCGGCTCCGTACACAGTGCGTTCCGCCACCTCACTTCCGACAAGGGCTTGCTGCTCGTTTTGGCAATAATCCTTGTGGGGCAGTGGGTGATTGTGACCTTTGGCGGTCGCATGTTCCGCACCGAGCCTCTCGACTTCGCAACGTGGATGGGCATCATCGTGGTCACTGCGCCAGTGATGGTAGTGGGCGAGGTGGCGCGTGCCGTTGCAAGATTGCGCCGCCGATGA	DNYLRMAEVVLGYFMVSVTLIVMAVPEGLPMAVTLALALNMRRMLKSNNLVRKLHACETMGAVTVICTDKTGTLTQNKMQVQQMWKAADDAEADALLRSAIAANSTAELDGDRPIGNPTEGALLLWMRSCGFSYSDVRRECPVAWQLPFSTERKYMATVADVAGRRYLFIKGAPEIVADFCDLDEAQRAAFQERLLGHQSKAMRTLAFACKEVEAHVTDCELTPADAHLTLQGVAAISDPLREEVPAAVRECRKAGIDVKIVTGDTAATATEIARQIGVWDESTPADVQITGPEWAALTDEEAYERAGRLRVMSRARPTDKQRLVNILQKRGEVVAVTGDGTNDAPALNHAHVGLSLGSGTSVAKNASDMTLIDDSFGSIVKAVEWGRSLYKNIQRFIFFQLVVNVTALLLVLGGSLVGTELPLTITQILWVNLIMDTFAAMALASLPPSHEVMGEKPRNQADFIITRSMGRAIVCVGVLFFGLLLGLLVFFGHDADGLTVRELTVFFTVFVMLQWWNLFNAAALGSVHSAFRHLTSDKGLLLVLAIILVGQWVIVTFGGRMFRTEPLDFATWMGIIVVTAPVMVVGEVARAVARLRRR	MVKNTLRQTTLMVATVMPLLFGSAPLWAQSANAKANIQQQLSELEKNSGGRLGVALIDTADNSQILYRADERFPMCSTSKVMAVSALLKQSETDKNLLAKRMEIKQSDLVNYNPIAEKHLDTGMTLAEFSAATIQYSDNTAMNKILEHLGGPAKVTEFARTIGDKTFRLDRTEPTLNTAIPGDKRDTTSPLAMAKSLQNLTLGKALGEPQRAQLVEWMKGNTTGGASIRAGLPITWVVGDKTGSGDYGTTNDIAVIWPANHAPLVLVTYFTQPQQNAEARKDVLAAAAKIVTEGL	203.05	gnl|BL_ORD_ID|5357|hsp_num:0	7595	579	762
metabat2_coassembly.53	k87_337622_1	2	421	-	Loose	700	24.6386	LpsB	18.8	3005051	protein homolog model	peptide antibiotic	reduced permeability to antibiotic	Intrinsic peptide antibiotic resistant Lps	ATGGCAAGAAAGAGAGTGTTCCACATTGTCACCCACTTCGATGTGGGCGGGGCGGAGCGCGTGGCCCTCAGCATAGCCAAATCGCCCACGGAGGGCGTGGAGTATCACGTGGTGGAGGTGGTTCGCGCCAACACGGCCTACACGCAGACGATGCTCGAAGAGATGCGGCGCGCCAGCGTGCGATTCCACCGCGCCCACGTGCCAAACGTGCGCTTCCACTACCTTTTCGAGCGCGTGGCGGCGGCAGTGTTCCCCCTTTGGTTCGTGTTCGTGTTCGCCCGCTGGCGACCCGACGTGATACACAGCCACACCGAAGTGCCCGACATGGCCGTGTGGTGGTTCTTCCGCCTCTTCCCGTGGCTGAGGCGGCGGTGCCGCGTGGTGCGCACCATCCACAACACGCGCCTCTGGAGCGGCCTC	MARKRVFHIVTHFDVGGAERVALSIAKSPTEGVEYHVVEVVRANTAYTQTMLEEMRRASVRFHRAHVPNVRFHYLFERVAAAVFPLWFVFVFARWRPDVIHSHTEVPDMAVWWFFRLFPWLRRRCRVVRTIHNTRLWSGL	MKVMQLLPELNSGGVERGTLEIARALVAQGHQSLVVSNGGRLVSQLEAEGSTHLTLPIHKKSLSSLWQIRPLRQLIEEHQPDIVHVRSRVPAWLTHFALRKIPANKRPHLISTVHGFYSVNRYSAIMTQAEKVIAVSDSVVKYITGHYKNCPPQDIIRIYRGIDPAAFPHNYQPSAQWFNQVFNDFPELENKFLLCLPGRITRLKGHESLIELMQQLHSQYPQLHAVVVGGADVKKQAYLSELQNTIQSKGLADKITFVGHRSDIREWLAFSDIVLSLSNQAETFGRTALEALSVGTPVIGWNRGGVAEILSHVYPQGLVEAENEKALLEIVKHHIEQPQTVAPVTMFSLKDMCDQTLELYQSVLK	38.25	gnl|BL_ORD_ID|2798|hsp_num:0	3793	3	348	colistin A; colistin B; defensin
metabat2_coassembly.53	k87_337622_3	2263	2934	+	Loose	500	26.1794	APH(3')-Ib	25	3002642	protein homolog model	aminoglycoside antibiotic	antibiotic inactivation	APH(3')	ATGGCTGAAAGAAGATGTGAAGAATGCGGCTCTTTAATCCCGACTGGCGCAAAGGCTTGTCCGAACTGCGGATGCCCTGTCGAAAGTGTACAAGAAAACAGCCAGACCAACAGCAACGATGGGTATACACAATCGGCTTTTATACATGACAACTTTAACGAGAAAGAGCCTTATTCCCCTTTCAAATCCGATTCATGGTTTTTCCGTGACCCTTGGCCGATACGCAATTACCCGAAAGGCGCACTGTACCAAAAGCATCCATTGATTGATTGGCTTTTAGGCCTCTGGTATCTGACTTGCAAGGACAAGAAAGAGCAGGAGGAGTATGACGTTATCAACAACATATTTTATTTCCTCAATCTGACATTCAAAATCGTAGTGTACTCAATCATTTGGTGGGTACTTAAAATATGGTGGCTGATACTTGGATGGCTTCTTTTTTTGGGTATTAGTGGCCTCTCTGCTTACGGTATGACACGAAGTGATATGTACTCAACGACAATTTTCATTGGCATTGTCAATTTTATCATTGTGATGGCATTGTATATATTCGCCATAATTGTCGGGGCGTGCGCCACAGGAAAAGCCCTTCACCGTTATTGGCCACAATTGCACAAGACTTTCCGCAGACTGAACAAGAGATATTGGAATGCAATGTTGGATAAGAAATAA	MAERRCEECGSLIPTGAKACPNCGCPVESVQENSQTNSNDGYTQSAFIHDNFNEKEPYSPFKSDSWFFRDPWPIRNYPKGALYQKHPLIDWLLGLWYLTCKDKKEQEEYDVINNIFYFLNLTFKIVVYSIIWWVLKIWWLILGWLLFLGISGLSAYGMTRSDMYSTTIFIGIVNFIIVMALYIFAIIVGACATGKALHRYWPQLHKTFRRLNKRYWNAMLDKK	MNDIDREEPCAAAAVPESMAAHVMGYKWARDKVGQSGCAVYRLHSKSGGSDLFLKHGKDAFADDVTDEMVRLRWLAGHISVPSVVSFVRTPNQAWLLTTAIHGKTAYQVLKSDFGARLVVVDALAAFMRRLHAIPVSECSVQQWTTHAGLPERGSIEAGVVDVDDFDKEREGWTAEQVWEAMHRLLPLAPDPVVTHGDFSLDNLLIVEGKVVGCIDVGRAGIADRYQDLAVLWNCLEEFEPSLQERLVAQYGIADPDRRKLQFHLLLDELF	82.29	gnl|BL_ORD_ID|770|hsp_num:0	835	153	423	neomycin; ribostamycin; kanamycin A; gentamicin B; paromomycin; lividomycin; gentamicin
metabat2_coassembly.53	k87_337622_4	2944	4509	+	Loose	400	27.335	CRP	25.71	3000518	protein homolog model	macrolide antibiotic; fluoroquinolone antibiotic; penicillin beta-lactam	antibiotic efflux	resistance-nodulation-cell division (RND) antibiotic efflux pump	ATGGCACTGATAAGATGTAAAGGTTGTGGCAACATGGTTTCAAGCAGATCCGAGAGTTGCCCGAAATGTGGTTTCTCTGTACGCTTGTCGATGGAGCAACAAGAAGAAACGAATCCGCAAGTGACACCTGTCCCTGATCCAGACACGGTGGAACAGCAAGAGAAAGCAAAACCTATCCTGAACAATAAAAGTGGCAGAAGCAGCAAAAAAGGTCTCATGGCAGTCATTGTGGCTGTGGCTATCATTGTTTGTGGCGGCATTGGATGGGTGGTCTATAACGGTAAGGGAGCAATAACCGTTGAAATAACCCCTGAACTGACAGAGGCTGTACAAAAATACGATGAGTTGGGAGGATTCAACGAAGGATTGGCCTGCGTGAAAAAGGATGGGAAATACGGCTATATAGATGGCAAAGGAGAGGAGGTCATTCCGTGTAGGTACGATGAAGTAGATGACTTTTCAGAAGGATTGGCAGCGGTTCAGAAAGACGGCTTGTGTGGTTTTATAAACAAGAATGGTGAGGAAGTCGTTCCATGTAGATACGATAGAGCAAGTTCTTTTTCAGATGATGGATTGGCATGGGTTGTGAAAGGCGGCTTGTGGGGAGTTATAAACGAGAAAGGCGAGGAGGTCGTTCCATGTATATACGATGAAAACGACGGTAAAGGTGGTGGATTTATTTATTCTTTTTCAGATGATGGATTGGCATGGGTTAGGAAAAGCGGCTTGTGTGGTGTTATAAACAAGAATGGCGAGGAAGTCATCCCATGTAGGTACGATTACGCAGGTGGTTTCTCAGAAGGATTGGCACCTGCTCAAATTGGCAGTAAATGGGGTTATGTGGATAAAAAAGGGAATAGCACTTTCACGCAAGATGAAATCCAAACAGCCGAAGCGAAAAAAGAGCAGGCAATGGCTGAAAAGGCTGAAAAAGAACAGAAAGAATATCAAAAGGAAAAAACAGCCACAGAGCAGAAAGAATACCAAGAGAATAATCCAACACGGGTAGATGAAGAGAAACCTGATTGGCTACAAGGAGTTTGGGTTATGAGTTTCGATAGTCCTTATGGCAAAATCGCCGAATATAAACTTGTTATACATGGCAATCAAATTGTCTATTCCAAGGATGGGAATGAAAGGTATAACGGCAATTATACTTATTCCAACGGAAGAATAAAATTCGGGAACTACAACTACAAAGTAGATTTGTCTAGGAAGATTATCGATTCTGATACACCTTTTCATCCTTTCAAGAGAATTTCTGGTGGGTCTGGCAATTCTGTGGGGAACAACATAAACTTCCGTACTTCAACGGATGTTATGTCCTATGTGATAGGAAAAACCTTTTACGGAACAAATGATATTCGTATCAAGATTGACTGGGATGGGATTTATATAAACGGGCGCAGACAATATTCAGGCGCACCACAAGTCGTTAGTTTCAATTCAAGCAAGGCTATCATTAAAATATCTATAATCCCAAATGGCGAGTTGAAATTTCTAGTACAGCCTCAGAATGGGAGTATTGTAGATATGAGTGACGGATATGCTTATTACACAAAATAA	MALIRCKGCGNMVSSRSESCPKCGFSVRLSMEQQEETNPQVTPVPDPDTVEQQEKAKPILNNKSGRSSKKGLMAVIVAVAIIVCGGIGWVVYNGKGAITVEITPELTEAVQKYDELGGFNEGLACVKKDGKYGYIDGKGEEVIPCRYDEVDDFSEGLAAVQKDGLCGFINKNGEEVVPCRYDRASSFSDDGLAWVVKGGLWGVINEKGEEVVPCIYDENDGKGGGFIYSFSDDGLAWVRKSGLCGVINKNGEEVIPCRYDYAGGFSEGLAPAQIGSKWGYVDKKGNSTFTQDEIQTAEAKKEQAMAEKAEKEQKEYQKEKTATEQKEYQENNPTRVDEEKPDWLQGVWVMSFDSPYGKIAEYKLVIHGNQIVYSKDGNERYNGNYTYSNGRIKFGNYNYKVDLSRKIIDSDTPFHPFKRISGGSGNSVGNNINFRTSTDVMSYVIGKTFYGTNDIRIKIDWDGIYINGRRQYSGAPQVVSFNSSKAIIKISIIPNGELKFLVQPQNGSIVDMSDGYAYYTK	MVLGKPQTDPTLEWFLSHCHIHKYPSKSKLIHQGEKAETLYYIVKGSVAVLIKDEEGKEMILSYLNQGDFIGELGLFEEGQERSAWVRAKTACEVAEISYKKFRQLIQVNPDILMRLSAQMARRLQVTSEKVGNLAFLDVTGRIAQTLLNLAKQPDAMTHPDGMQIKITRQEIGQIVGCSRETVGRILKMLEDQNLISAHGKTIVVYGTR	248.1	gnl|BL_ORD_ID|801|hsp_num:0	869	111	411	erythromycin; cloxacillin; oxacillin; norfloxacin
metabat2_coassembly.53	k87_337622_5	4534	4929	+	Loose	400	25.0238	ArnT	33.33	3005053	protein homolog model	peptide antibiotic	antibiotic target alteration	pmr phosphoethanolamine transferase	ATGAAGAAAATTGTATTTGGTTTTGCACTTGTCGGGTGCATGTTGTCATCGTGCAGCACGGTGAACTACATTAACACAGGTGTCTTGGAAGAGAACTACGAAAAGAAAATTAACAACACTACATTCCTCGGCAAGGTGCTCTTCAAGACTGATGTGAAGAAGAAAGACACGTATGAGAATGTTGCCGTCTACATGAACGAGAGTGAGGTAGGGCGTGATTTTGAGGTCATTGCATACGGTACATACACTCCGCTTGTTCTTCCTGTAATTCGACCTGAGCGTCCAAGGCTTGAGAAATACTTGCTTTGGAAAGCCGCACGCAAGGCGCGTAAACTGGGTGCCAACGGTGTCATTATTGACACCAAGAACCATTTCCGTGTGATTAACGTTAAGTGA	MKKIVFGFALVGCMLSSCSTVNYINTGVLEENYEKKINNTTFLGKVLFKTDVKKKDTYENVAVYMNESEVGRDFEVIAYGTYTPLVLPVIRPERPRLEKYLLWKAARKARKLGANGVIIDTKNHFRVINVK	MKSIRYGVSLIALFALYYLLPLNFRLLWQPDETRYAEISREMLATGDWVVPHFLGLRYFEKPIAGYWINSIGQWLFGHNNFGVRFGSVFAITMTALLVAWLAWRIFRDKRVAILSLIIFLTAMLVYAIGTYAVLDPMITLWLALAMCSFWGAVQAHSRSGKILGYVLLGVACGMGVMTKGFLALAVPVVGVLPWVIARKRWREVLTYGWLAVIVCTLVVLPWGLAIAQREPDFWRYFFWVEHIQRFAEKDAQHKAPFWYYIPFLIAGSLPWLALLPGALKRGWLERDEARGALYLLGWVAMPFLFFSIAKGKLPTYILPCFAPLSILMARYALEAAKTGAKALRINGMINLGVGLLGLIAVLVVSPWGFMHKPVWTKIELYKCLLAAIAFAVWALMGWLAMKDSGRRWSLAALCPLGLALLVGFAIPDRVIDSKQPQFLVDIVSESLQPSRYVLTNNVGIAGGLAWELKRSDIIMFDKQGELKYGLDWPDAQGSFVSQAGFADWLAAHRQQGPVSLVLLMDKGESMLDLPLPKPDNAYELGRVVFLQYLPQ	23.77	gnl|BL_ORD_ID|2800|hsp_num:0	3795	912	1047	colistin A; colistin B
metabat2_coassembly.53	k87_337622_8	6289	7668	+	Loose	1050	30.8018	carA	28.18	3002817	protein homolog model	macrolide antibiotic	antibiotic target protection	Miscellaneous ABC-F subfamily ATP-binding cassette ribosomal protection proteins	ATGAAACGAAACATCGCAGTGATATTGGCCGGGGGCATGGGGCGACGCCTCGGCCTCTCCACGCCAAAGCAATTCTTCAAGGTGGCAGGCAAGATGGTCATCGAGCACACGGTGGACATCTTCGAGCACAACGCCCGCATAGACGAGATTGCCATCGTGTCAAACCCCTACTACGTCTCCGAGATGGAAAACATCGTGCTGCGCAACCGCTGGCGCAAGGTGAAGCGCGTACTGCGCGGCGGCAGCGAGCGCAGCGATTCAAGCCTCGCAGCCATCCACGCCTACGAGGGATGCGGCGAGAGCAACCTCGTTTTCCACGACGCTGTACGCCCGCTCCTGAGCCAGAGGGTGCTCGACGAGGTGCTCGACGCACTCGCCGAGCACAAGGCGATAGACGTGGCCGTGCCGTCGGCAGACACTATAATAGAGGTGGAGGACGACTGCATCTGCTCCATACCCGACCGCTCCCGCCTCAGACGCGGGCAGACACCACAGGCATTTGACACGGCAACCATAGCCGAGGCATACCGCAAGGCGATGAGCGACCCCGACTTCCGCGCCACGGACGACTGCGGAGTGGTGCGCCGCTACATGCCCGACGTGCCCATCTACGTGGTGAAAGGCGAGGAGAGCAACATGAAGCTAACCTACCGCGAGGACACCTACATGCTCGACAAGCTCTTCCAACTGCGCTCCACCGAACTGGCACACAGCCTGCCCGCGCCCGACCTGCGTGGGCGCGTGGCCGTGGTCTTCGGGGCAAGCAGCGGCATAGGGGAGGAGCTTGTCAAGGCTCTCGCCGAGGCCGGAGCCACCGTGCGCGGCTTCTCGCGCTCCTTGGGGGGCGTTGACGTGGCGGACATCGCCGCCGTGGAGGCCGCGCTGCAAAGCGTGGCGGAGGAGTGCGGGCACATAGACTACGTGGCGAACACGGCCGGACTGCTCAACCGCGAGCCGCTCGAGGCAATGGACTACGCCACGATACGCCGGGCAGTGGACACCAACCTCATGGGCACAATCAACGTGGCCGTGGCCGCAAAGCCCCATCTCGCACGGACACACGGCAGCCTCGCGTTCTTCACGTCGTCGTCGTACACGCGCGGCAGGGCGTTCTACAGCATCTATTCCTCGACAAAGGCCGCCGTGGTGAACTTCGTGCAGGCCATAGCGCAGGAGTGGGAACCCGACGGAATCCGCGTGAACTGCGTGAACCCGGAGCGCACAAAAACCCCGATGCGCACGCGGAACTTCGGCAACGAGCCTGACGACACGCTGCTGACGGCGCGGAAAGTGGCGCAATGCACGCTGCAAGCGCTCACCTCCGCATACACGGGGCAGGTGATAGACGTGCGCAGGAAAGGGGACGACGACGATGACTGA	MKRNIAVILAGGMGRRLGLSTPKQFFKVAGKMVIEHTVDIFEHNARIDEIAIVSNPYYVSEMENIVLRNRWRKVKRVLRGGSERSDSSLAAIHAYEGCGESNLVFHDAVRPLLSQRVLDEVLDALAEHKAIDVAVPSADTIIEVEDDCICSIPDRSRLRRGQTPQAFDTATIAEAYRKAMSDPDFRATDDCGVVRRYMPDVPIYVVKGEESNMKLTYREDTYMLDKLFQLRSTELAHSLPAPDLRGRVAVVFGASSGIGEELVKALAEAGATVRGFSRSLGGVDVADIAAVEAALQSVAEECGHIDYVANTAGLLNREPLEAMDYATIRRAVDTNLMGTINVAVAAKPHLARTHGSLAFFTSSSYTRGRAFYSIYSSTKAAVVNFVQAIAQEWEPDGIRVNCVNPERTKTPMRTRNFGNEPDDTLLTARKVAQCTLQALTSAYTGQVIDVRRKGDDDDD	MSTAQLALHDITKRYQDHVVLDRIGFTIKPGEKVGVIGDNGSGKSTLIKLIAGREQPDNGAVTVVAPGGVGYLAQTLELPLEATVQDAVDLALADLRELEEGMRRTEAELAERPYQTGQDPELAGLLESYAALVDRYQARGGYEADSRVEIALHGLGLPGLERGRRLGTLSGGERSRLALAATLASEPELLLLDEPTNDLDDRAVDWLEEHLRKHKGTVVAVTHDRLFLDRLTTTILEIDSGKVMRYGNGYEGYLAAKAAERQRRLLEYEQWRAELDRSRDLIASNVARLDAIPRKLPFAVFGAGQFRMRGRGHGAMVRIRNAKERVARLTENPVAPPPEPLTFTAEITTEAAQSRETVAELTGVRVGDRLSVDSLHLGPGERLLVTGPNGAGKTTLLRVLSGELEPDSGSLLVSGRVGHLRQEQTPWRPGMTVLQAFSSGRAGDIDEHTEALLSLGLFSPDDLRQRVQDLSYGQRRRIELARLVTEPVDLLLLDEPTNHLSPALVEELEEALTGYQGTVVVVTHDRRMRSRFNGAHLTLQDGRVAEFTAA	83.3	gnl|BL_ORD_ID|851|hsp_num:0	928	513	831	carbomycin
metabat2_coassembly.53	k87_337622_10	8521	9141	+	Loose	500	27.335	OXY-5-8	33.33	3008811	protein homolog model	monobactam; cephalosporin; penicillin beta-lactam	antibiotic inactivation	OXY beta-lactamase	ATGCTCGCAAGCCACTACCACAAGGGTCTCATCGAGGCCGGATGCGACGAGGCTGGGCGCGGATGCCTCGCGGGAAGCGTGTGCGCGGCGGCGGTGATACTGCCGGAAGACTACTCCAACCCTTGGCTCAACGACTCGAAAAAGCTCTCCGACAAGCGGCGGCGCGAACTGCGGGAGGCCATCGAACGCGACGCGGTGGCGTGGGCGGTGGCGTGGGCAACGCCCGAGGAGATAGACGCAATCAACATCCTAAACGCCAGCATCCTTGCCATGCACCGCGCCCTCGATGCCCTCGCGGTGAGGCCGGAGGCCGTCATCGTGGACGGCAACCGCTTCAAGCCCTACCGCTCCCTGCCCTGCGCCACCATCGTGGGGGGCGACGGGAAATATCTCTCGATAGCCGCCGCCAGCATCATGGCCAAGACTTCGCGCGACGACTACATGGACGCTATCGACAAGGAGTGGCCGCAATACGGCTGGCGCGGCAACAAGGGCTACCCCACGGCAGCCCACCGCCGTGCCATAGCCGCAAACGGCCCGTCGCCATACCACCGCCGCAGCTTCCGACTGACAGCCGACGGGCAACTGAGCCTCTGGCCAGACAGCGGCCAAGGCTTGTGA	MLASHYHKGLIEAGCDEAGRGCLAGSVCAAAVILPEDYSNPWLNDSKKLSDKRRRELREAIERDAVAWAVAWATPEEIDAINILNASILAMHRALDALAVRPEAVIVDGNRFKPYRSLPCATIVGGDGKYLSIAAASIMAKTSRDDYMDAIDKEWPQYGWRGNKGYPTAAHRRAIAANGPSPYHRRSFRLTADGQLSLWPDSGQGL	MLKSSWRKTALMAAAVPLLLASGSLWASADAIQQKLADLEKRSGGRLGVALINTADDSQTLYRGDERFAMCSTGKVMAAAAVLKQSESNPEVVNKRLEIKKADLVVWSPITEKHLQSGMTLAELSAAALQYSDNTAMNKIIGYLGGPEKVTAFALSIGDVTFRLDRMEPALNSAIPGDKRDTTTPLAMAESLRKLTLGNALGEQQRTQLVTWLKGNTTGGQSIRAGLPASWAVGDKTGAGDYGTTNDIAVIWPENHAPLVLVTYFTQPQQDAKSRKEVLAAAAKIVTEGL	71.03	gnl|BL_ORD_ID|5989|hsp_num:0	8229	192	324
metabat2_coassembly.53	k87_337622_11	9190	9447	+	Loose	400	24.6386	SIM-1	27.03	3000846	protein homolog model	carbapenem; cephalosporin; penicillin beta-lactam	antibiotic inactivation	SIM beta-lactamase	ATGCGCCACCAACACCTCGAACGCGAGCTGAACCTACTGCTCCTGCTGGCAGAGAACAAGAAGTTCACGACGAAAGAAATATGCGAGCGCATCGGCATATCGCTGAGAAGCCTCTACTACTACCTCGACTTTTTCCGACAGGCGGGATTCCGCGTGGAAAAGCGGGGCAACGTGTTCAGCCTCGACCGCAGCTCGGCTTTCTTACGCGCCTCTCCAATACGCTCCAACTCACGGAAGATGAGGCCGTCACCGTGGTGA	MRHQHLERELNLLLLLAENKKFTTKEICERIGISLRSLYYYLDFFRQAGFRVEKRGNVFSLDRSSAFLRASPIRSNSRKMRPSPW	MRTLLILCLFGTLNTAFAEEAQPDLKIEKIEEGIYLHTSFQEYKGFGIVKKQGLVVLDNHKAYLIDTPASAGDTEKLVNWLEKNDFTVNGSISTHFHDDSTAGIEWLNTKSIPTYASKLTNELLNKNGKTQAKHSFDKESFWLVKNKIEIFYPGPGHTQDNEVVWIPNKKILFGGCFIKPNGLGNLSDANLEAWPGSAKKMISKYSKAKLVIPSHSEIGDASLLKLTWEQAIKGLNESKSKPPLIN	34.55	gnl|BL_ORD_ID|1199|hsp_num:0	1282	93	204
metabat2_coassembly.53	k87_337622_12	9441	10097	+	Loose	550	27.335	vgbA	32.76	3001307	protein homolog model	streptogramin antibiotic; streptogramin B antibiotic	antibiotic inactivation	streptogramin vgb lyase	GTGGTGAGACTGCTGCGGCAGACGGGCGACGACAGTCTGCAAGTGAAGCACATCAGGCAGAAGCTCGAACGCTTCTACGACCTCGACATCATGGCCGACGTTACGCCAAACGGCCCCGACGCTGACATCGTGGCAACGCTGTATGAGGCCATAAAGACGAAGAACAAGGCCGTGATACACAACTATTCCTCGCCGCACAGCAACACGGTGACAAGTAGGGTGGTGGAGCCGTTCACGTTTCTGGACAACAACAACGAGGTGCGCTGCTACGAGATAACGACGCGGATGAACAAGACGTTCAAGCTGTCGCGCATGGAATCGGTGGAAATGCTGCTCGACCCGTGGGAACACGAGGCAATGCAAAGTCTCTCGTACACCGACATCTTCATGTTCAGCTCAGAGCGTCTCGTGCCCGTGGAGCTGCGCCTCGACCGCCTTGCGCGCAACGTGCTCGTGGAGGAACGCCCGCTCGCAGCCCGCAGCATCGTGCCCGACGGCGACCGCCACTGGCTCGCTCGCCTCGAAGTGTGCAGCTACGTGGGCGTGGGTCGCTTCGTGCTCGGCCTCTACGACAACGTGGAGGTGCTCGCCGACGAGGGCTTCAAGAGCTACATAAGGCAGCGCGTGGAGGCAATGGCAAGTCGTCTGCCGCGCTGA	MVRLLRQTGDDSLQVKHIRQKLERFYDLDIMADVTPNGPDADIVATLYEAIKTKNKAVIHNYSSPHSNTVTSRVVEPFTFLDNNNEVRCYEITTRMNKTFKLSRMESVEMLLDPWEHEAMQSLSYTDIFMFSSERLVPVELRLDRLARNVLVEERPLAARSIVPDGDRHWLARLEVCSYVGVGRFVLGLYDNVEVLADEGFKSYIRQRVEAMASRLPR	MEFKLQELNLTNQDTGPYGITVSDKGKVWITQHKANMISCINLDGKITEYPLPTPDAKVMCLTISSDGEVWFTENAANKIGRITKKGIIKEYTLPNPDSAPYGITEGPNGDIWFTEMNGNRIGRITDDGKIREYELPNKGSYPSFITLGSDNALWFTENQNNAIGRITESGDITEFKIPTPASGPVGITKGNDDALWFVEIIGNKIGRITPLGEITEFKIPTPNARPHAITAGAGIDLWFTEWGANKIGRLTSNNIIEEYPIQIKSAEPHGICFDGETIWFAMECDKIGKLTLIKDNME	72.91	gnl|BL_ORD_ID|4685|hsp_num:0	1594	738	897	pristinamycin IA; quinupristin; pristinamycin IB; virginiamycin S2; pristinamycin IC; vernamycin C; patricin A; patricin B; ostreogrycin B3
metabat2_coassembly.53	k87_1039102_2	180	1166	-	Loose	775	31.5722	AMZ-1	38.64	3007694	protein homolog model	cephalosporin; penicillin beta-lactam	antibiotic inactivation	AMZ beta-lactamase	ATGAAAGGCTCAATATTTTACTGCGGCACACTATTGCTGCTCTGTCTGGCCACCGCTAACGCACAGGCACAGAAAGTTGATTATTCGGTCGTTTACGTACCGGAGGAGTCGGGAACAGAGTTCACGCAGATTTCGCTCGAAACAGACTATGTATGTATGCCCGAAGTGAGACGCAGCGCGCGAGGCATCAACTGGTTCTCCAACCGCATACTGGACATCTCGAAAGACGGAAGCCAGATAGCCTACCTGTCGTTCCGCAACTCCACCACAAACATCTTCATAAAAGACCTTGCCAAGCAAGGCTCTTCCATACAGAAGACCAACCGCACGGCCGTGCTCGACTTCTCCTATTCGCCCGACGGGCAACAGATCGTGTTCTCGGAAGCACGCGGCAAGACCAACCAGATATTCCAGACATCGGCGGACAAGGGGTTCGTGTGCCGCCAAATCACGATGGGCAACCAAGACTACTCCCCTATCTACTCCAACGACATGAGCCTGATTTTCTTCGCACGTCAGGAGAACAACAGCACCAGCATCTGGAGCTATGACACGAGGAACAACTTCTTGGCCAACTATTCGCAAGGCTTGAACCCCTATCCCGTGAAAGGCGAGAAGGCTTTTATCTGCGTGCGCCCCAACTCGGCCGGCAACAGCGAGATATGGAAAATAAACTACGACACGGGAGTGGAAGAGTGCATTGTGTCGCACCCCAACCATAATTTCAGCTCGCCCGTCATCTCGCCGGACGGGCAATGGCTCCTGTTTGTGGGCAGCACAAAGATTGAAACGGGGAGCTTCACCTACTATAACACCGACCTGTTCGTGTCGCGCATGGACGGGATGGGATTCAGCCAACTCACCTACCACGCGGCAGACGACCTAAGCCCCGTGTGGAGCAGTGACGGGCGATACATCTACTTCATTTCGCAACGCGGCAGCAATGAGGGCAAGGCCAACATCTGGCGCATGACATTCAACCACTGA	MKGSIFYCGTLLLLCLATANAQAQKVDYSVVYVPEESGTEFTQISLETDYVCMPEVRRSARGINWFSNRILDISKDGSQIAYLSFRNSTTNIFIKDLAKQGSSIQKTNRTAVLDFSYSPDGQQIVFSEARGKTNQIFQTSADKGFVCRQITMGNQDYSPIYSNDMSLIFFARQENNSTSIWSYDTRNNFLANYSQGLNPYPVKGEKAFICVRPNSAGNSEIWKINYDTGVEECIVSHPNHNFSSPVISPDGQWLLFVGSTKIETGSFTYYNTDLFVSRMDGMGFSQLTYHAADDLSPVWSSDGRYIYFISQRGSNEGKANIWRMTFNH	MHPRRHFCAGLLAVGLFAAVSAPAAGRSELPYIDSVVNEAARAVIRQHDIAGMVIAVTHQGRQRFYTYGVESLQTRRAVNRDTIFEVGSISKTFTVTLAAYAQAKGLLQLTDSPARFLPELAGTEFAKLSLLNLATHTTGGFPLQVPDEVRDNAQLMQYLKAWKPEHAPGTYRSYANPSIGMLGVVAAVSLKQPFAQAMEKDLFPKLGLSSTFIDVPAAKASRYAQGYNKQGAPVRVNPGVLAAEAYGVKTSARDLLRFVEASMDMDVLDKDIRRAIADTHVGYYQVGAMTQDMVWEQFPYPVPLDSLLTANAGTLNSQSHPAQALQPPLAPQAQTWINKTGSTNGFGAYVAFVPARKLGIVILANRNYPNDARVRLAAEILGAVEKQPMAPAGAR	82.83	gnl|BL_ORD_ID|5024|hsp_num:0	6013	261	393	cefoxitin; amoxicillin; benzylpenicillin; ampicillin; cefalotin
metabat2_coassembly.53	k87_1039102_3	1872	2369	-	Loose	450	26.9498	aadA4	26.09	3002604	protein homolog model	aminoglycoside antibiotic	antibiotic inactivation	ANT(3'')	ATGAAAGTGCGCGTTGGACTGGGATTCGACGTTCACCGCCTCGTGGAGGGGCGCGAACTGTGGATGGGCGGCGTGCGCATCGACCACAGCCTCGGTCTCTTGGGGCACAGCGATGCCGACGTGCTGCTCCACGCCGTGTGCGATGCCATGCTCGGCGCGGCCAACATGCGCGACATCGGCTACCACTTCCCCGACACGGCGGCGGAGACGGAGGGCATAGACAGCAAGGTGCTGCTGGCAAGGACGGCGCAGCTCATAGCCTCGAAAGGTTATGCCATAGGCAACATCGATGCCACGATATGCGCCGAACGACCCAAGATGAACCCGCACATACCCGCGATGAAGGAGTGCATGGCGGGCGTGCTCGGCATCAGCTCCGACGACATCTCTATCAAGGCGACCACCACCGAGCGTCTCGGATACACTGGGCGTGAGGAGGGTATCAGTGCCTACGCCGTGGTGCTATTAGAGAAAGACGAGCAAAAGGCGGGGCTTTAG	MKVRVGLGFDVHRLVEGRELWMGGVRIDHSLGLLGHSDADVLLHAVCDAMLGAANMRDIGYHFPDTAAETEGIDSKVLLARTAQLIASKGYAIGNIDATICAERPKMNPHIPAMKECMAGVLGISSDDISIKATTTERLGYTGREEGISAYAVVLLEKDEQKAGL	MGEFFPAQISEQLSHARGVIERHLAATLDTIHLFGSALDGGLKPDSNIDLLVTVSAAPNDSLRQALMLDLLKVSSPPGNGGPWRPLEVTVVARSEVVPWRYPARRGLQFGEWLRHDILSGTFEPAVLDHDLAILLTKARQHSLALLGPSAVTFFEPVPNEHFSKALFDTIAQWNSESDWKGDERNVVLALARIWYSASTGLIAPKDVAAAWVSERLPAEHRPIICKARAAYLGSEDDDLAMRVEETAAFVRYAKATIERILR	62.98	gnl|BL_ORD_ID|102|hsp_num:0	120	420	738	spectinomycin; streptomycin
metabat2_coassembly.53	k87_1039102_4	2366	3583	-	Loose	400	28.8758	salD	28.75	3007028	protein homolog model	lincosamide antibiotic; streptogramin antibiotic; streptogramin A antibiotic; pleuromutilin antibiotic	antibiotic target protection	sal-type ABC-F protein	ATGTGTACGACACGCATCATTAGCAACGCAAGCAACAACAAACCAGCGCAGATGAAGCCCTCTTTTAGGCTGGCAGTGGCCGCCGCGTGCGCAGTGGCCTCCATCGGCGCGAGTGCCCAAGACAAGCTCAGCCAGTACAACCCGGTTGAATATGCGGTGGTCTCGCAGACCATTGCGCCCGACGCCCGCTCGGCGGGCATGGGCGACGTGGGCGCAGCCACAGAACCCGACGTAAACTCCCAATACTGGAACCCGGCCAAATACCCGTTCTGCATAAGCCGTGCGGGCGTGTCGCTCAACTACACGCCGTGGCTGCGGCAGCTGGTGAACGACATCGACCTGGCCTACGTCTCGGGCTACTACCGCATCGGCGACTACAGCGCGGTGTCGGCATCGCTGCGCTATTTCTCGCTCGGCGAGGTGATGACCAGCGATGGCGACGATGCCATGACCGTGAATCCCTACGAGATGTCGATAGATGCCGCCTACTCGCTGATGCTCAGCGAGCACTTCTCCATTGCGGCGGCCATACGCTGGATATACTCCGACCTGCGCTACGACTACTCCGAGGACTCTTCGCCGGCATCGGCGTTCGCGGCCGACCTCGCCCTCTACTACAACAACTACTTCGTGATGGGCCAGCGCGAGTGCCAGTGGGCATTCGGCCTCAACATAAGCAACATTGGCAGCAAGATAACCTACTACGGCGACGAACAAAGCCAGTTCCTGCCCTGCAACATGAGGCTCGGAGCGTCAGTGATGATTCCCATCGACGAGTACAACCGCTTCTCGTTCGCCGTGGATGCCAACAAGCTGCTCGTGCCTACCGTGCCCGTGCAGGAAGACGGCGAGAGTTCGTCGGAATATCAGCAGCGCGTGATTGAAGAATACAGCGACGTTAGCTCCATCTCGGGCATATTCAAGAGCTTCAGCGATGCCCCGGGCGGCTTCAAGGAGGAGCTTCAGGAGATACAGTGGAGCGTCGGTGCGGAGTATGTCTACCACGACCAGTTCTCCATCCGCGCAGGCTACCACCACGAGAACGAGAACAAGGGCAACCGAAAATACTTCACCGTGGGCGGCGGCTTCCGCATGAGCGTGTTCTCGCTCGACGTGGGCTACGTCATATCCACGGCGCAGAGCAACCCGCTCGACCAGACGCTGCGCTTCTCGCTGGCGTTCGACATGGACGGCATAAAAGACCTGTTCCGCCGATGA	MCTTRIISNASNNKPAQMKPSFRLAVAAACAVASIGASAQDKLSQYNPVEYAVVSQTIAPDARSAGMGDVGAATEPDVNSQYWNPAKYPFCISRAGVSLNYTPWLRQLVNDIDLAYVSGYYRIGDYSAVSASLRYFSLGEVMTSDGDDAMTVNPYEMSIDAAYSLMLSEHFSIAAAIRWIYSDLRYDYSEDSSPASAFAADLALYYNNYFVMGQRECQWAFGLNISNIGSKITYYGDEQSQFLPCNMRLGASVMIPIDEYNRFSFAVDANKLLVPTVPVQEDGESSSEYQQRVIEEYSDVSSISGIFKSFSDAPGGFKEELQEIQWSVGAEYVYHDQFSIRAGYHHENENKGNRKYFTVGGGFRMSVFSLDVGYVISTAQSNPLDQTLRFSLAFDMDGIKDLFRR	MSFYFTEKPFERFGKTLIEEVNLSVEPGEHIAIVGDNGVGKSTLLNAIYNKYNDSTYLMDQELSKYKNETAINYIMSWYPELLDIKLAMQTDYEKIGDYIELNGYEIEEQIILQAKQLNLEESDLDKQMGQLSGGQQTKVALVRAMISEKNLILLDEPTNHLDKQMIHIVVDYIKQAKQSILYVSHHRGFIDETATHIIEITPQATRKFTGNYSQYKSIIDVERETQKKVYEKKQKEIKALEATVDRVKNWHKTANQSASVRNPLEQKRLSKLAQKAKVKESQINQKLEKIKVQQPKSDDRHFHFENQDALNKKYLMQLYDFSITIDGKNIYQNANFEIKDNENIILTGPNGSGKSLLISIIKQSIIPDEGDIYITPSLKIAYFDQKNDNLNYDSTALTMLLNMEGMERSQAQTILASFGFDNQKINLPISQLSMGEKSRLQFVLLYFSNPHLLILDEPTNYFDIATQDLILQMLKQFAGQVMIVTHDEYLKSQITATHWTIKDKKLMNLTLSEKHSPNMVDDTLKLLDDYKSIDEFGHFETDN	74.45	gnl|BL_ORD_ID|4733|hsp_num:0	5739	60	297	lincomycin; virginiamycin M1; tiamulin; retapamulin
metabat2_coassembly.53	k87_1039102_5	3922	5772	-	Loose	2200	29.261	Bifidobacterium bifidum ileS conferring resistance to mupirocin	24.14	3003730	protein homolog model	mupirocin-like antibiotic	antibiotic target alteration	antibiotic-resistant isoleucyl-tRNA synthetase (ileS)	ACCACCTACACGGGCAAGCCCGACGTGGCCGTGGGACGCTTCCCGGTGCGCACGGCAGACGAGGCGAAGATCATTGTGGACAAGACTTTGGCCTACGCCAACAACGAACACGCAGGCGCATGGCAAAACACGCTGGTCTTCATGGGCGACGACGGCAACAACAACATACACATGGAGACGCCCGACAGCGTGGTCAACCTCGTGAAACGGCTTTACCCAAGCTACAGCGTCAAGAAGATAATGTGGGATGCCTACGAGCGCGTGACATCCTCCACGGGCAACACCTACCCCGACGCTTCCACGCTCGTGAGGCAGTACATGAGTGAGGGCGCGCTCATGATGAACTACAGTGGCCACGGCGCGACCTACCGAATGTCGCACGAACGGGTTGTGGAGCTGTCCGATTTCCAAAGCATCTCCACCGACAACCTGCCGTTTTGGCTCACAGCCTCGTGCGACATAATGCCGTTCGACGGGCAGACAACGAACATCGGCGAATCCGCCATGCTCAATTCGAGCGGCGGCGCGGTGGCATTCCTGGGCACAACGCGCACCGTCTACTCCAACTACAACGAGTCGATGAACCTCGCCTTCACCGAGGAAGTGCTCAGCACGGAGGGCGGCGGCGTGACCCTCGGCGAGGCGTTGAGGCGCGCCAAGGTCTACCTCGTTGAGTCGAGCAAGGACCGTACCTACAACAAGCTGCACTATGCGCTGCTCGGCGACCCTGCGCTGAAACTGGCCTGCCCGCGCCTCAACGCCATAGTGGACAGCATCAACGGTCTGGCCGTGGCCGACGGCACCGTGCTCACGCTCCCGGCGGGCAGCGTGGCCACGGTGAAGGGGCACATCGAGGGCGACGGCGGCCTGCCCGTCACGGCCTTCAACGGCACGCTCACCGCCACGGTGAGCGACGCGGAGCAGGAGATTGAGTGCCGCCTGAACGACACTTCGAGCGACGGCGCATCGGTGGCATTCGTCTACAGCGACCGCACGAGCACCGTCTACAAGGGCACGAACAACGTGGCCGACGGGGAGTTCTCGTTCACTTTCGCCGTGCCGAAAGACATTTCCTACAGCGACAACACCGCCCTCATCACTCTCTACGCCGTTAGCGACGACCTCTCGCTCACGGCAAACGGCTCAAACGAGGGCCTCGTGCTCAACGGCACGGGCGACCTCGGGCTTGACTCCATAGGCCCGTCAATCTACTGCTACCTCAACTCCACGTCGTTCACCAACGGCGACTGCGTTAACGCGACCCCCTATTTCTTCGCGGAACTCACCGACGAGGACGGCATCAACGCCTCGGGGGGCGGCATCGGGCACGACCTGCAACTCTCAATCGACGGCGATCCCTCGCAGACATACACGCTCAACGACTATTTTACGTTCGACTTCGGGAGCTATACCACGGGCACTGTCGGGTATAGCATACCGACGCTCACCGACGGATACCACACGCTGCGCTTCCGCGCATGGGACGTGCTGAACAATTCCTCCACGTCCGAACTCTCGTTCTACGTGTCAAGTGCGGCACAACCGACACTGTTCGACGTGATATGTACGAAGAACCCCGCAACCACGTCCACCTCGTTCCGCATCATCCACGACCGCATCGGCTCCGACATGGACGTGCGCCTCGAAGTGTTCGACATGTCCGGCCGCACGCTGTGGGTCTACGAGGAAAGCGGCGTGCCAAGCGACAACACCTACACGATAGACTGGGATCTCACCATCGACGGCGGGCGACCCCTCGGCACGGGTGTCTATCTCTATCGGGTGGGCGTAAGCTCGTCAGGCTCTGAATACACCACGAAGGCCAAGAAGCTGATTGTGATAAGGCAGTGA	TTYTGKPDVAVGRFPVRTADEAKIIVDKTLAYANNEHAGAWQNTLVFMGDDGNNNIHMETPDSVVNLVKRLYPSYSVKKIMWDAYERVTSSTGNTYPDASTLVRQYMSEGALMMNYSGHGATYRMSHERVVELSDFQSISTDNLPFWLTASCDIMPFDGQTTNIGESAMLNSSGGAVAFLGTTRTVYSNYNESMNLAFTEEVLSTEGGGVTLGEALRRAKVYLVESSKDRTYNKLHYALLGDPALKLACPRLNAIVDSINGLAVADGTVLTLPAGSVATVKGHIEGDGGLPVTAFNGTLTATVSDAEQEIECRLNDTSSDGASVAFVYSDRTSTVYKGTNNVADGEFSFTFAVPKDISYSDNTALITLYAVSDDLSLTANGSNEGLVLNGTGDLGLDSIGPSIYCYLNSTSFTNGDCVNATPYFFAELTDEDGINASGGGIGHDLQLSIDGDPSQTYTLNDYFTFDFGSYTTGTVGYSIPTLTDGYHTLRFRAWDVLNNSSTSELSFYVSSAAQPTLFDVICTKNPATTSTSFRIIHDRIGSDMDVRLEVFDMSGRTLWVYEESGVPSDNTYTIDWDLTIDGGRPLGTGVYLYRVGVSSSGSEYTTKAKKLIVIRQ	MSETTNSHVYPKANEGGETASVAPNPSFPNMEETVLKYWDKDDTFNKSVERNPSGDHSQNEFVFFDGPPFANGLPHYGHLLTGYAKDVIPRYQTMKGRKVNRVFGWDTHGLPAELEAQKELGIDSVDQIEKMGIDKFNDACRASVLKYTHEWQDYVHRQARWVDFEHGYKTLNIPYMESVMWAFKQLYEKGLAYQGYRVLPYCPKDQTPLSAHELRMDADVYQDRQDTTVSVAVKLRDEEDAYAVFWTTTPWTVPTNFAIVVGADIDYVEVRPTQGKYAGKKFYFGKPLLSKYEKELGEDYEVVRELKGSEMAGWRYWPVFPYFAGDKAESEGNVPGPEGYQIFTADYVDTVEGTGLVHQAPYGEDDMNTLNAHGIKSTDVLDAGCRFTAQCPDYEGMYVFDANKPILRNLRNGDGPLAEIPAEHRAILFQEKSYVHSYPHCWRCATPLIYKPVSSWFVSVTKIKPRLLELNQQINWIPENVKDGQFGKWLANARDWSISRNRFWGSPIPVWVSDDPKYPRVDVYGSLEELKADFGDYPRDKDGNVNMHRPWIDNLTRVNPDDPTGKSHMHRISDVLDCWFESGSMSFAQFHYPFENKEKFEQHFPADYIVEYIGQTRGWFYLLHVMATALFDRPAFKNVICHGIVLGSDGQKMSKHLRNYPDVNGVFDKYGSDAMRWFLMSSPILRGGNLIVTAEGIRDTVRQVMLPVWSSYYFFTLYANAANGGAGFDARQLRADEVAGLPEMDRYLLARTRRLVERVEKSLDEFAISDACDAASDFIDVLTNWYIRNTRDRFWKEDVNAFNTLYTVLEVFMRVLAPLAPMESESVWRGLTGGESVHLADWPYVADEKTGEATELGRVLVDDPALVDAMEKVREIVSGALSLRKAAQIRVRQPLAKLTVVVEDVDAVKAYDEILKSELNIKDIEFCTMEDAGSQGLKIVHELKVNARAAGPRLGKQVQFAIKASKTGAWHVDAATGAPVVETPNGEVALEAGEYELINRVEEENAAEADASVSAALPTGGFVILDTVLTADLEAEGYARDVIRAVQDARKAADLDIADRIALVLTVPSANVADVERFRDLIAHETLATSFAVKEGAELGVEVAKA	55.65	gnl|BL_ORD_ID|4697|hsp_num:0	2278	2490	2820	mupirocin
metabat2_coassembly.53	k87_96285_1	2	268	+	Loose	450	25.0238	AAC(3)-IIIa	36.21	3002536	protein homolog model	aminoglycoside antibiotic	antibiotic inactivation	AAC(3)	TGCAGCCGCAACGAGCAAATGCCGTTCGACGTTGAGGCCGAGGGCTGCGGCATCGCCGTGGACTACGGCGACGCTGACGGCTGGGCGCGCGCCCTGCGCCGGTTGGCCGACCATCCCGACGAGGCGCAGGCCTTGGGGCGGCGTGGCCGGCAACTCGCCGAGCGGCGTTTCAACGACCACGCCTGCGCCGCCGATGCCGCACGGCTACTCTACGAAGTGGCGGGGCATGGCTTGGCGGACAACAATCAAGGAATGCAAAGAGAATGA	CSRNEQMPFDVEAEGCGIAVDYGDADGWARALRRLADHPDEAQALGRRGRQLAERRFNDHACAADAARLLYEVAGHGLADNNQGMQRE	MTDLNIPHTHAHLVDAFQALGIRAGQALMLHASVKAVGAVMGGPNVILQALMDALTPDGTLMMYAGWQDIPDFIDSLPDALKAVYLEQHPPFDPATARAVRENSVLAEFLRTWPCVHRSANPEASMVAVGRQAALLTANHALDYGYGVESPLAKLVAIEGYVLMLGAPLDTITLLHHAEYLAKMRHKNVVRYPCPILRDGRKVWVTVEDYDTGDPHDDYSFEQIARDYVAQGGGTRGKVGDADAYLFAAQDLTRFAVQWLESRFGDSASYG	32.47	gnl|BL_ORD_ID|1732|hsp_num:0	1879	663	807	neomycin; dibekacin; sisomicin; kanamycin A; tobramycin; paromomycin; lividomycin; 5-episisomicin; gentamicin
metabat2_coassembly.53	k87_96285_2	265	1107	+	Loose	500	26.9498	sgm	41.03	3000862	protein homolog model	aminoglycoside antibiotic	antibiotic target alteration	16S rRNA methyltransferase (G1405)	ATGAACAAGCCACAAATGACGCTCGTTCCTGTTGGCGGACTTGCCAACCGTATGCGTGCCGTGGCCTCGGCCTGCCACCTCTGCCGCACCATCGGCGGCAGCCTCCGCGTGGTGTGGTTCCGTGACTGGGCACTCAACGCACGCTTTTCCGACATATTCGAGCCGTTGCCCGCCTCCGACCTGACGCTCCGCGAGGCCACGTTGGCCGACTACGCCTTGCTCGACCGCCCGCGACGGCACAACCTTTGGCTGCCGAAACTGCCACAGCGCGTGATGTTCAGCCGCCGGATATACGAGTATGAGGTTACGCCGCTGCGCGAGAGCGGGTTCGATTTCGCCCGCTGGGCTGCCTGCGGGAGGGGAAAGTCGGTCTACATGGCTTGCTATTCGGAGTTCGGTCAATATCCCGACGAACTCTACCGGGAACTTTTCCGCCCCGTCGCCGCAGTGAGGGAGCGTGTCGAAAGCTATGCGGGCCGCTTCTCCGCCCACACCGTCGGCCTCCACATCCGCCGCTCCGACCATTTGGAGGCGCGTGAGAAAAGTCCCACGCAACTGTTCATCGATGCCGCACGCCGCGAGGCCGACGCCCACGACGACCTGCGCTTGTTCCTCGCCACCGACGACGAAGAAGTGAAATCCTGCTTCCGCGCGACCTTTGGCAACCGCGTCATCACCTCTGCCGAGGCTGCGTCGCGCGACAGTTCCGACGGCATTCGCGACGGCCTTGCCGACATGTACACCCTCGCCCGCACCTCCATTATATATGGTTCGGCAGGTAGCACGTTCTCCCCGATGGCCGCCCGCATAGGCTCTGTCCCCCTGACGATACTCTCCACGTAA	MNKPQMTLVPVGGLANRMRAVASACHLCRTIGGSLRVVWFRDWALNARFSDIFEPLPASDLTLREATLADYALLDRPRRHNLWLPKLPQRVMFSRRIYEYEVTPLRESGFDFARWAACGRGKSVYMACYSEFGQYPDELYRELFRPVAAVRERVESYAGRFSAHTVGLHIRRSDHLEAREKSPTQLFIDAARREADAHDDLRLFLATDDEEVKSCFRATFGNRVITSAEAASRDSSDGIRDGLADMYTLARTSIIYGSAGSTFSPMAARIGSVPLTILST	MTAPAADDRIDEIERAITKSRRYQTVAPATVRRLARAALVAARGDVPDAVKRTKRGLHEIYGAFLPPSPPNYAALLRHLDSAVDAGDDEAVRAALLRAMSVHISTRERLPHLDEFYRELFRHLPRPNTLRDLACGLNPLAAPWMGLPAETVYIASDIDARLVGFVDEALTRLNVPHRTNVADLLEDRLDEPADVTLLLKTLPCLETQQRGSGWEVIDIVNSPNIVVTFPTKSLGQRSKGMFQNYSQSFESQARERSCRIQRLEIGNELIYVIQK	102.19	gnl|BL_ORD_ID|1902|hsp_num:0	2079	249	363	dibekacin; amikacin; gentamicin C; sisomicin; netilmicin; kanamycin A; tobramycin; isepamicin; G418; arbekacin; gentamicin B; gentamicin
metabat2_coassembly.53	k87_96285_4	1748	2629	-	Loose	750	25.409	patA	28.07	3000024	protein homolog model	fluoroquinolone antibiotic	antibiotic efflux	ATP-binding cassette (ABC) antibiotic efflux pump	ATGTATAAGAAGACATTGGCCGCCGCAAGATTGCTTCGGCCGCAACAGTGGGTGAAAAACCTGTTTGTGATTGTCCCCGTGTTCTTCGGCGGAGCAATCACCGACACCTGCTGCCTTGCGCAATCGGCCGTGGCGTTCGCCGCTTTCTGCCTCGCGGCATCGGCGATATACTGCCTTAACGATGTGCTCGACGCTGAAGCCGACCGCCTGCATCCCGAGAAATGCCGCCGCCCGGTGGCATCGGGAGCCGTCGGCAAGCCGTTGGCACTCACCCTCATGGGCGTGATGGCGGTGGCGGCGGTGGCCGTAAGCGTGCTGCCGCAGGGCGGAGTGGCGATGCTGGTGGCGGCCTATCTGGCCTTGAACGTGGCCTACTGCCTGTGGCTCAAGCACTTCGCCATAGTCGATGTGTGCGTGGTGGCGGCGGGATTCGTGATTAGGGTGATGGCAGGCGGCATGGCGGCGGGCATCGCGCTGAGCCACTGGATAGTGCTGATGACGTTTCTCCTCACGCTGTTCCTCTCGCTGGCGAAGCGGCGCGACGACGTGGTGCGCATGAACCGCACCGGAAAGGCGGCGCGGCGCAACACCGAACGCTACAACCTTACGTTCATGAACCAAGCCCTCACCATTGCGGCGACGGTGACACTCGTGTGCTACATCATGTACACCATATCCCCGGAGGGACAGGAAAACATGCACACCGACAACCTCTACCTCACAAGCGTGTTTGTCATCATAGGACTGCTGCGCTACATGCAGATTGCCGTGGTAGACGAACGCAGCGGCGACCCAACGGACGTGGCACTCCACGACCACTTCATACAGGCCGTGTTCGCTCTGTGGCTTCTCTCGTTTCTCTTCTTCATCTACCTGCAATGA	MYKKTLAAARLLRPQQWVKNLFVIVPVFFGGAITDTCCLAQSAVAFAAFCLAASAIYCLNDVLDAEADRLHPEKCRRPVASGAVGKPLALTLMGVMAVAAVAVSVLPQGGVAMLVAAYLALNVAYCLWLKHFAIVDVCVVAAGFVIRVMAGGMAAGIALSHWIVLMTFLLTLFLSLAKRRDDVVRMNRTGKAARRNTERYNLTFMNQALTIAATVTLVCYIMYTISPEGQENMHTDNLYLTSVFVIIGLLRYMQIAVVDERSGDPTDVALHDHFIQAVFALWLLSFLFFIYLQ	MLIQKIKTYKWQALASLLMTGLMVASSLLQPRYLQEVLGALLTGKYEAIYSIGAWLIGVAVVGLVAGGLNVVLAAYIAQGVSSDLREDAFRKIQTFSYADIEQFNAGNLVVRMTNDINQIQNVVMMTFQILFRLPLLFIGSFILAVQTLPSLWWVIVLMVVLIFGLTAVMMGMMGPRFAKFQTLLERINAIAKENLRGVRVVKSFVQEKEQFAKFTEVSDELLGQNLYIGYAFSVVEPFMMLVGYGAVFLSIWLVAGMVQSDPSVVGSIASFVNYLSQIIFTIVMVGFLGNSVSRAMISMRRIREILDAEPAMTFKDIPDEELVGSLSFENVTFTYPMDKEPMLKDVSFTIEPGQMVGVVGATGAGKSTLAQLIPRLFDPQDGAIKIGGKDIREVSEGTLRKTVSIVLQRAILFSGTIADNLRQGKGNATLFEMERAANIAQASEFIHRMEKTFESPVEERGTNFSGGQKQRMSIARGIVSNPRILIFDDSTSALDAKSERLVQEALNKDLKGTTTIIIAQKISSVVHADKILVLNQGRLIGQGTHADLVANNAVYREIYETQK	51.95	gnl|BL_ORD_ID|1903|hsp_num:0	2081	84	408	ciprofloxacin; norfloxacin
metabat2_coassembly.53	k87_96285_5	2700	3320	-	Loose	525	27.335	EVM-1	24.62	3006886	protein homolog model	carbapenem	antibiotic inactivation	EVM beta-lactamase	ATGGGCGTTGACACCGCCGCCCAGTGCCTCCGCGTGGGCTTCTTCGGAGGCTCGTTCAACCCGCCGCACTGCGGCCACGTGGCTCTGGCAAAGGCGTTGCTCAATGCCGTAGGACTTGACGAGGTGTGGTTTGTGGTGTCGCCGCAAAACCCGTTCAAGCGCAATGCCAGCCTGCTCGGCGAACGCGAACGCCTCGCTATGGTTGAGGCCGCGCTCAAAGGGGAACGGCGGCTGAAGGCGTGCGGCGTGGAACTGGGACTGCCCGTGCCGTCGTACACGTGGAACACGCTGTGCCACCTCGCCGCCACGCGACCCGACTGCGAACTGACGCTGCTCATCGGAGCGGACAACTGGCAGGCGTTCGGGCAATGGCGCAACCACGACGAGATTCTCGCCAACTACCGCGTGGCGGTCTACCCAAGGCGCGGCGTGACCATTGACGCTGCCAAACTGCCGCACGGCGTGACGCTCGCCGACACCCCGCTGCTCGACATCAGCAGCACGGAGGTGCGCCGGCGGGTGGCCGACGGACAGCCAATCAGCGGACTCGTGCCGCCAGCCGTGGAGGAAATGATTCGCAAGGGGAAGTGGTATGAGGGGGAAAATCCCTCCCGAGGCTGA	MGVDTAAQCLRVGFFGGSFNPPHCGHVALAKALLNAVGLDEVWFVVSPQNPFKRNASLLGERERLAMVEAALKGERRLKACGVELGLPVPSYTWNTLCHLAATRPDCELTLLIGADNWQAFGQWRNHDEILANYRVAVYPRRGVTIDAAKLPHGVTLADTPLLDISSTEVRRRVADGQPISGLVPPAVEEMIRKGKWYEGENPSRG	MSVKFLVPIAFALSGCAVLPPPIQTPEPLPPAEEVQPEQWAATCEPWDDWDKPAPPYRIFGSTYYVGTCGISAILIAGDDGHILIDSGTEEGAEVVMDNIQKLGFRLNEIASILHSHEHFDHVGGLAKLRAATGAHIVSSAEAAKVLSTGEDHPEDPQFGVHEPMEPVQVDVIVEDGDTVRTETATVTAHATPGHSPGALSWTWVSCSLPGEPPACSRIAYVDSLSAVSSDDYRFTDHPEVVAAFRTSIDKVRSLPCDILLTPHPSSSQLIERLRTGTLGAPGKCATYAAQLGDKLDERLAKENP	67.54	gnl|BL_ORD_ID|3534|hsp_num:0	4600	600	792
metabat2_coassembly.53	k87_96285_6	3310	3912	-	Loose	600	31.9574	msr(G)	28.57	3007042	protein homolog model	macrolide antibiotic; streptogramin antibiotic	antibiotic target protection	msr-type ABC-F protein	ATGAACGACGCAAGCAACAAGGCCGATGCCCGTGGGGGGCACCTCATAATCTTTTCCGCGCCCAGCGGTTCCGGCAAAAGCACCATCATAGCCCGCCTCATGGCAAGGGCGGAGCTGGGGCTGGCTTTCAGCGTGTCGTGTACGAGCCGCCCGCCGCGCGGGGCGGAGCGCAACGGGGTTGACTATTTCTTCGTAAGTCCGGAGGAGTTCCGCCGCCGTGTGGCCGCCGGAGAGTTCGTTGAGTACGAGGAAGTCTACCCCGACCGTTTCTACGGCACACTGAAGTCGCAGTTGGACAGTCAGCTGGCCGAGGGGCGAAACGTGGTGCTCGATGTCGACGTGAAAGGCGGCAGCAACGTGAAGTCGCTTTATGGCGACCGCGCCCTCTCGCTCTTCATACAGCCGCCGTCGATCGACGAACTGCGCCGCCGCCTCGAAGCCCGCGCCACCGACGCGCCTGAAGTGATTGCGCAGCGGCTCAAACGCGCCGAATTTGAGTTGTCGCAGGCCGCGAAGTTCGACCGCGTGGTGGTGAACGACGACCTCGACCGCGCCGTCGGCGAGGCATACGACATCGTAAGCCGCTTTGTCAATGGGCGTTGA	MNDASNKADARGGHLIIFSAPSGSGKSTIIARLMARAELGLAFSVSCTSRPPRGAERNGVDYFFVSPEEFRRRVAAGEFVEYEEVYPDRFYGTLKSQLDSQLAEGRNVVLDVDVKGGSNVKSLYGDRALSLFIQPPSIDELRRRLEARATDAPEVIAQRLKRAEFELSQAAKFDRVVVNDDLDRAVGEAYDIVSRFVNGR	MEQICFELENVEVTYLDKEVLKIERLAVHQFDRIGIVGKNGAGKSTLLKLLAGIIKPTTGKVNRLVENGYFEQLETPSVRDADPVLLGKLDVPKDSNQLSGGEQTRMKLAKLFTHYYEALLIDEPTTHLDQEGISFLLDELRYYYGALVLISHDRSVLDELVTTIWEVHEGKVRIYSGNYSDYMAQKKLEREQQSQAHEQFIKEKSRLEKAAQEKMKKAEKVAQAGRLSKKDANAKPDKSFMTKSKGTSQKAMQRAAKAIEQRMEKLQEVDAVKEDRQINFHQSRNLELHNKFPIMADRFTLQVDNKVLLNEVSFQMPLGKKIAISGKNGAGKSTLLHHIAINAPGLTISPKAKIGYFRQMSYQYTRDETVLEFLKNRSEYDERFLRSVLHSMLFVGTDILKSVKSLSGGEAIRLQLCQLFLGEYNILLLDEPTNFLDIYAIEALERFITAYKGTIIFVSHDRRFIDCVADCIYFIEDQQLKLRG	41.24	gnl|BL_ORD_ID|4756|hsp_num:0	5743	957	1245	erythromycin; azithromycin
metabat2_coassembly.53	k87_96285_7	3909	4772	-	Loose	1320	26.1794	lmrD	48	3002882	protein homolog model	lincosamide antibiotic	antibiotic efflux	ATP-binding cassette (ABC) antibiotic efflux pump	ATGACAGGCTACGGCAAGGCCGTCGTAGCCTACAAGGAGAAGAAGATAGGCGTAGAGGTGAAGTCGCTCAACAGCAAGTCGCTCGACCTATCGGTGCGCATTGCGTCGGTCTATCGCGACCGCGAGATGGAGGTGCGCCAGACAGTGGCACGCGCCTTGGAGCGCGGCAAGGTGGACGTAAGCGTGTGGGTGGAGATTGAGGGCGGGGCAGAGGCTGCCTCCATCAACTCCGCCGTGGTGGCCAACTACTACCGGCAGATAAAGGCCATCGCCGAGAGGGAGGGCATACCGGAGCCGTCGGAATGGTTTGCCACGCTCCTGCGCCTGCCCGACGCCACCACAAAGGTGGAGCACGAGACGATAGACGAGGAGGAATGGAACGTGGTGATGGAAGCCCTGTCGCGCGCCATCGCCTCGCTTCAGGACTTCCGCAGGCAGGAGGGGGAGGCTCTCGAAAGGAAGTTCACGGAGAAGATAGACAACATCGAGACGCTCCTCGCCCAGCTCGAACCCCACGAGAAAGGGCGCGTGGAGAAAATAAAGGTGCGCATTGTGGACGCTCTGGCTGCCATACCGGAGGCCGACTACGACCGCAACCGCCTCGAACAGGAACTGATATACTACATCGAGAAGCTCGACATCAGCGAGGAAAAGCAACGGCTCGCAAACCACCTGAAGTATTTCCGCGAAACGCTCGCCGGCCCGGTGGGGCAGGGCAAGAAGCTCGGGTTCATCGCACAGGAGATGGGGCGCGAGATAAACACCACCGGTTCAAAGAGCAACAACGCCGAGATGCAGAACATCGTGGTGAAGATGAAGGATGAGCTTGAACAGATAAAGGAGCAGGTGCTCAACGTGCTATGA	MTGYGKAVVAYKEKKIGVEVKSLNSKSLDLSVRIASVYRDREMEVRQTVARALERGKVDVSVWVEIEGGAEAASINSAVVANYYRQIKAIAEREGIPEPSEWFATLLRLPDATTKVEHETIDEEEWNVVMEALSRAIASLQDFRRQEGEALERKFTEKIDNIETLLAQLEPHEKGRVEKIKVRIVDALAAIPEADYDRNRLEQELIYYIEKLDISEEKQRLANHLKYFRETLAGPVGQGKKLGFIAQEMGREINTTGSKSNNAEMQNIVVKMKDELEQIKEQVLNVL	MENTKSTRKMSDTTRAIRFFYLYLKRYKLQFAVIMIFIILATWLQVVSPSLLGDAITNLTKYVTDFFTHQHAGQSQDALQQIAQQLSQQMHQTVDWHNVPEVVKSLPQAAQDQITANLPKGTTLETLKTVATSHAASTSTFMKGMWQLLAVYVATGVSMLIYTLLFSRIVAHSTNRMRKGLFGKLERLTISYFDRHQDGDILARFTSDLDNIQNTLNQALVSVISNAAVFVGVIIQIFNKDVTFAWLTVAASPVAILSAVIIIRQSKKATDKQQEEVSQLNAYMDEKISGQKAIIVEGLQEDSINGFLEHNENVKKRTFAAQAWSGMIFPLMNGFQLLSIAIVIFGGTAYVLNDDSMSIATGLGLLVAFVQYVQSYYNPIMQISSNFGQLQLAITGATRLNVMFDEPEEVRPENGKKFDTIKDGIQIENLDFEYLPGKPVLKKVNIDVKKGQMVALVGPTGSGKTTVMNLMNRFYDVNGGAIKFDGTDIREFDLDSLRSNVGIVLQESVLFDGTIADNIKFGKPNATQEEIETVAKTTHIHDFIDSLPDKYETHVSDDESVFSVGQKQQISIARTILTNPELLILDEATSNVDTVTEQQIQWAMEAAIAGRTSFVIAHRLKTILNADKIVVLKDGEVIEEGNHHELVAQGGFYSELYHNQFVFE	43.22	gnl|BL_ORD_ID|1484|hsp_num:0	1624	582	654
metabat2_coassembly.53	k87_96285_8	5488	6627	+	Loose	800	31.5722	mel	40.91	3000616	protein homolog model	macrolide antibiotic; streptogramin antibiotic	antibiotic target protection	msr-type ABC-F protein	ATGCCAACCAACCTTTCCGATTGCGACGACACAGCCGTAACCGTGGCCGCACTGCGCGACCTGCCGCCAACCATCGACATCGGGGCGGCGGGGACGGCCATGCGCTTCCTCACCGCCTACCTCGCCGTCACCCCGGGCGAACACGTCATCACAGGCTCGGAGCGTATGCGCCAGCGACCCATCGGGAAACTCGTCGACGCGCTGCGCTACATCGGGGCAGACATCGAATACCTCGGGCAAGAGGGCTATCCGCCGCTGCGCATACGGGGGCGGAAGCTCGAGGGAGGCCCGCTCGTGATGGCGGGCGACGTAAGTTCGCAGTACATCTCGGCTCTGCTCCTGATCGCCCCCACGCTCGACGGAGGACTGGAGCTGCGCCTCACGGGCGAGATTATCTCGCGCCCGTACATCGACTTGACGCTGTGGCTGATGAACGAGTTTGGGGCTGAGGCCGAATGGACAGACTTCGACACCATCACCGTGAAAGCCAAGCCCTACGAGCCGAGGGCATTTGAAATAGAGAACGACTGGAGCGCGGCCTCCTACTGGTATGAAATGATGGCTCTGAACGGCGGGCGCGAAGACGAACTGACGCTCACGGGACTGTCGCACGGCAGTATGCAGGGCGACTCCAGCGCACGCCACATCTTCAGCCTGCTCGGCGTGAAGACCACGTTCGATGCCCCGCAGGCGGGACGACCCGCCACGGTGCGCCTGCACCACAACGGCCACCGCGTGCCGCGACTGGAGTATGACTTCGTGAACTCGCCCGACCTCGCGCAGACGTTCGTGGCATGCTGCGCCGAGATGGGGGTGCCGTTCCTGTTCACCGGACTGCAAACGCTGAAGATAAAGGAGACCGACCGCATCGAGGCTCTCAAGCGAGAGATGCGCAAGCTGGGCTTCGTGCTCCACGACAACGACGGCCGCGAGCTGCAATGGGACGGCGAACGGTGCGAGCCGGAGGCAGAGCCTGTGGTGGAAACCTACGATGATCACCGCATGGCGATGGCCTTCGCGCCGCTGGCCCTGCGCCATCCGGGACTGCGCATCAACCATCCCGAGGTGGTCAGCAAGTCCTACCCGGGATTCTGGGACGACCTGCGCCACGTGGGCTTCGCCATCGCCGAGGAACAATGA	MPTNLSDCDDTAVTVAALRDLPPTIDIGAAGTAMRFLTAYLAVTPGEHVITGSERMRQRPIGKLVDALRYIGADIEYLGQEGYPPLRIRGRKLEGGPLVMAGDVSSQYISALLLIAPTLDGGLELRLTGEIISRPYIDLTLWLMNEFGAEAEWTDFDTITVKAKPYEPRAFEIENDWSAASYWYEMMALNGGREDELTLTGLSHGSMQGDSSARHIFSLLGVKTTFDAPQAGRPATVRLHHNGHRVPRLEYDFVNSPDLAQTFVACCAEMGVPFLFTGLQTLKIKETDRIEALKREMRKLGFVLHDNDGRELQWDGERCEPEAEPVVETYDDHRMAMAFAPLALRHPGLRINHPEVVSKSYPGFWDDLRHVGFAIAEEQ	MEKYNNWKLKFYTIWAGQAVSLITSAILQMAIIFYLTEKTGSAMVLSMASLLGFLPYAVFGPAIGVLVDRHDRKKIMIGADLIIAAAGSVLTIVAFYMELPVWMVMIVLFIRSIGTAFHTPALNAVTPLLVPEEQLTKCAGYSQSLQSISYIVSPAVAALLYSVWELNAIIAIDVLGAVIASITVAIVRIPKLGDRVQSLDPNFIREMQEGMAVLRQNKGLFALLLVGTLYMFVYMPINALFPLISMDYFNGTPVHISITEISFASGMLIGGLLLGLFGNYQKRILLITASIFMMGISLTISGLLPQSGFFIFVVCCAIMGLSVPFYSGVQTALFQEKIKPEYLGRVFSLTGSIMSLAMPIGLILSALFADRIGVNHWFLLSGTLIICIAIVCPMINEIRKLDLK	93.58	gnl|BL_ORD_ID|1128|hsp_num:0	1231	936	1065	erythromycin; telithromycin
metabat2_coassembly.53	k87_96285_9	6624	7457	+	Loose	1000	26.1794	MCR-2.2	33.33	3004502	protein homolog model	peptide antibiotic	antibiotic target alteration	MCR phosphoethanolamine transferase	ATGACAGCCGCCGACTTCTGGCAACTGCTCTCCCTCGGCTTCGCCCGCAACGCCCTGCTGGCGGCCGTGCTGGCAAGCGTGGCGTGCGGCCTCGTGGGCACATACGTGGTCACGCGGAGGCTCGTGTTCGTCAGCGGAGGCATCACCCACGCCTCCTTCGGCGGCATCGGCATCGCCGTGTTCCTCGGGCTGAACCCCATCGTCGGCGCAATGGCCTTCGCCGTGGCCGGGGCGTGCGGGGCGCAATGGCTCTCGCGAAAGGGGCGCGTGCGCGAGGATTCGGCCATAGCCACCCTCTGGACGACGGGCATGGCCGTGGGCATCATCTTCAGTTTCCTCACGCCGGGCTTCGTGCCCGACCTCTCCTCCTACCTCTTCGGCAGCATCCTCGCCGTGGGCATGGCCGACCTGTGGGTGCTGCTCGCCGTCGACGTGGCGGTGGCGGCGACGTTCGCCGCCCTCTGCCCGGTGATAGTGGCCGTCTCGTTCGACCCCGTGTTCGCCCGCTCGCAACGCCTGCCGGTAGCCGCCGTGGAGTACCTGATGATGACGCTGACGGCAATGACCATCGTGGCCACGCTGCGCCTCGTGGGCATAGTGCTCGCCATGAGCCTGCTCACGCTGCCGCAGATGACCGCCAGCCTCCTCACCCACGACTACCGCCGCCTCGCCCTGGCCAGCATCGGCTTCGCCCTGGCCTACTGCCTCGGCGGCCTCGCGGTCTCGTTCTGGCTCAACGTGCCCTCGGGCGCGGCAATAATAGCGGTGTCCGTGGCCTTTTATGGGACGTTTCGCACAATAAAAACGCTTGCAGCAAGGTTTATAAAAGAGTGA	MTAADFWQLLSLGFARNALLAAVLASVACGLVGTYVVTRRLVFVSGGITHASFGGIGIAVFLGLNPIVGAMAFAVAGACGAQWLSRKGRVREDSAIATLWTTGMAVGIIFSFLTPGFVPDLSSYLFGSILAVGMADLWVLLAVDVAVAATFAALCPVIVAVSFDPVFARSQRLPVAAVEYLMMTLTAMTIVATLRLVGIVLAMSLLTLPQMTASLLTHDYRRLALASIGFALAYCLGGLAVSFWLNVPSGAAIIAVSVAFYGTFRTIKTLAARFIKE	MTSQHSWYRYSINPFVLMGLVALFLAATANLTFFEKAMAVYPVSDNLGFIISMAVALMGAMLLIVVLLSYRYVLKPVLILLLIMGAVTSYFTDTYGTVYDTTMLQNAMQTDQAESKDLMNLAFFVRIIGLGVLPSVLVAFAKVNYPTWGKGLIQRAMTWGVSLVLLLVPIGLFSSQYASFFRVHKPVRFYINPITPIYSVGKLASIEYKKATAPTDTIYHAKDAVQTTKPSERKPRLVVFVVGETARADHVQFNGYGRETFPQLAKVDGLANFSQVTSCGTSTAYSVPCMFSYLGQDDYDVDTAKYQENVLDTLDRLGVDILWRDNNSDSKGVMDKLPTTQYFDYKSATNNTICNTNPFNECRDVGMLVGLDDYVSANNGKDMLIMLHQMGNHGPAYFKRYDEQFAKFTPVCEGNELAKCEHQSLINAYDNALLATDDFIAKSIDWLKTHEANYDVAMLYVSDHGESLGENGVYLHGMPNAFAPKEQRAVPAFFWSNNTTFKPTASDTVLTHDAITPTLLKLFDVTADKVKDRTAFIQ	51.49	gnl|BL_ORD_ID|2678|hsp_num:0	3130	705	840	colistin A; colistin B
metabat2_coassembly.53	k87_96285_10	7481	9628	+	Loose	800	30.0314	tet(48)	25	3004581	protein homolog model	tetracycline antibiotic	antibiotic inactivation	tetracycline inactivation enzyme	ATGCGCTTGGCCGTGGCCGTTATAGTCGCGGCCGCATTGGCTTCATGCTCCTCAAAGAAGAACACGGCAAGGTCGAGATGGTGGCAGGCTTTCAACTCGCGCTACAACGTAATGTACAACGGAAGCCAGGCATACATATCCGGTTCGCTCGAAAAGGAGGGCAACAACAAGGACGACTTCACCGAGATGATACCGCTATACATGGTGGGCAACAAGGAGAGCCGGGCCTTGGGCAAGGCCAACTTCGACATCGCCATAGAGAAATCGGAAAAGGCCATCAAGCTGCACAGCATCAAGCGGAAGCCCGAATGGAACAAGAGCCGCCGCAAGACGGCAAAGGACTTGGAGTGGCTGGGGCGGAAGGAATACAACCCCGTGCTCTGGAAGGCGTGGCTGATGATGGGCATGGCGCAGTTCCAGAAAGGCGAGTTCGACGAGGCCGCAGCCACGTTCGCCTACATGTCGCGCCTCTACTCCACGCAGCCCGCCATCTACGGCATTGCGAGGGCGTGGCTTGCGAAGTGCTACGTGGAGCTTGACTGGCTCTACGATGCCGAGGATGTCATCACGAAGATGCGCCGCGACAGTATGCACTACAAGGCCGTGAACGAGTGGGACTACACCTACGCCGACTACTACGTACACAGCAAGCAGTATGAGCAGGCCATCGGCTACCTGTCGAAAGTGATAAAGCACGAGAAGAGCCGCAAGCAAAGGGCGCGGCAATGGTTCCTGATGGGGCAGCTGCAAAGTGCGCTCGGCAACAGGCAGGCGGCCTACAAGGCTTACGGCAAGGTGCTAAGGCAGAACCCTCCCTACGAGGTGGCGTTCAACGCACGCATCGCACAGACGGAGGTGATGGCCGCAGGACGCTCCAAGCAGATGATACGCAAGCTGAGGCGCATGGCTCGCTCCGACAACAACAAGGATTATCTCGACCAAGTTTATTATGCCATCGGCAACATATATATGGCCGAACGCGACACCTCAAACGCCATATCGGCATACGAGCGGGGCAACACCAGCTCGACGCGGGGCGGCATAGAGAAAGGCGTGCTGCTGCTGAGGCTCGGCAACATCTACTGGGACATGGAGCGATACAACGATGCCCAGCGGTGCTACGGGGAAGCAATCGGCCTGCTCGACACCGACCGCAAGGGCTATGACACGCTCTCGCAACGCTCCGAAGTGCTCGACGAACTCGTGCCATACACCGATGCCGTACACCTGCAAGACTCCCTCCAGTGGCTCGCATCGCTGCCCGAGGCGGAACGCAACGCCGCCATCGACCGCGTGATAGAAGAGCTGAAGAAGAAAGAGGAGGAGGAACGCAAGGCGCAACAGGAGGCCGAAGCAGAGGCGGTGCTGCAACAGCAGGGTGCCTTGGGCAACCAGAACCAACAGAAGTCGGCCGCCACCGACCAGACATCGGAGTCGGGCACGTGGTATTTCTACAACCAGCAGGCCGTCAACCAAGGAAAGACGGCGTTCCAGCGGCAGTGGGGCAAGCGGCAGAACGTGGACAACTGGCAGCGCGTCAACCAGACCGTGGTGAACCTCACGGCCAACAATGAGCAGGAAGAAGAGCCGGCCGACACCACCGACGTGGCCGAACAGCCCGATGACGACAGCGGCAATGAGAGTGGCGAAGAGGGCAGCGATGGCGACGACAAAGGCGGCAAGGACAAGAAAAAGGACGGGAAAGACGGCGAACCGGCCGACAGCGCAGGCTCAGACCCGCACACGCGGGAATACTACCTAGCACAGATACCGTTCACGGAGGAGCAGAAGAAACAGAGCAACGAAATCATAATGGACGGCCTGTTCAACTCTGGTGTGATATTCAAGGACAAGCTCGACAACCTGCCCCTAAGCCTGAAGCAACTCACGCGACTGACAACGCAATACACGGACTACGAGCGAGGCGACGAGGCGTGGTATCACCTGTTCCTGCTCTACTCACGCATGGGCGACCACACAATGGCGCAGACCTGCATCGAAAGGCTGAAGGCAAGCTGGCCGGAGAGCAAGTGGACGGTGCTGTTGAGCGACCCCTACTTCACGGAGAACGCCAAGTTCGGCGAACACATAGAAGACTCCATCTACGGCGCGACATACGATGCGTTCAAGGCCGAACGATACGGGGAG	MRLAVAVIVAAALASCSSKKNTARSRWWQAFNSRYNVMYNGSQAYISGSLEKEGNNKDDFTEMIPLYMVGNKESRALGKANFDIAIEKSEKAIKLHSIKRKPEWNKSRRKTAKDLEWLGRKEYNPVLWKAWLMMGMAQFQKGEFDEAAATFAYMSRLYSTQPAIYGIARAWLAKCYVELDWLYDAEDVITKMRRDSMHYKAVNEWDYTYADYYVHSKQYEQAIGYLSKVIKHEKSRKQRARQWFLMGQLQSALGNRQAAYKAYGKVLRQNPPYEVAFNARIAQTEVMAAGRSKQMIRKLRRMARSDNNKDYLDQVYYAIGNIYMAERDTSNAISAYERGNTSSTRGGIEKGVLLLRLGNIYWDMERYNDAQRCYGEAIGLLDTDRKGYDTLSQRSEVLDELVPYTDAVHLQDSLQWLASLPEAERNAAIDRVIEELKKKEEEERKAQQEAEAEAVLQQQGALGNQNQQKSAATDQTSESGTWYFYNQQAVNQGKTAFQRQWGKRQNVDNWQRVNQTVVNLTANNEQEEEPADTTDVAEQPDDDSGNESGEEGSDGDDKGGKDKKKDGKDGEPADSAGSDPHTREYYLAQIPFTEEQKKQSNEIIMDGLFNSGVIFKDKLDNLPLSLKQLTRLTTQYTDYERGDEAWYHLFLLYSRMGDHTMAQTCIERLKASWPESKWTVLLSDPYFTENAKFGEHIEDSIYGATYDAFKAERYGE	MTFLFKEFKGVFKMKKVLVVGAGVAGLAVCYWLKEFGFSPTLIEKSNALRKGGYGVDIFGIAVDIAKKMSVYEKICAMRTQLEHGFYVNADGHTLVEEQGEKFGFRQGEEVEILREDLIEILKQAIKDIPCHFNQRIKRIKQDGKHVEVTFKDNKTENYDLVIGADGVHSTTRAFTFDKEEYDLIDFGCYSAIFSLPNYLKLRQSEIAFDANQKFISVSSDKNPTIALASLMFHSNRGDNIRNEKDQKSFFKDAFIDLGWETNNLLQYMEESNDFYFDVATQIKMKSWTKGRIALVGDSGYCSTALSGQGTTTALVGAYILAGELKAANGNHITAFERYNMLLHPFVEANQELGAWINETFLLEDAVSKEAVEARTDNIIKKISAISNVIKLPEYSAYK	179.45	gnl|BL_ORD_ID|2737|hsp_num:0	3284	897	1134	tetracycline; oxytetracycline
metabat2_coassembly.53	k87_571657_1	2	376	+	Loose	400	26.1794	VIM-71	27.08	3005519	protein homolog model	carbapenem; cephalosporin; penicillin beta-lactam	antibiotic inactivation	VIM beta-lactamase	GAGGAGCAGGCATACGGCCAAGTGGCGGGTATGCCGCCGCGCTTCGACAGCGATGCCGCCCTCGTGGAAAAGGCACGGCAGCTCGAATGCGGCGTGCGCGTGGTGCCTGGGCTTATCGTCACGGGCGACTGGTTTGTGGACTCACGCGAGAAAATGCGCTCCATCGTGGAGCGATTCCCCGAGTCCACAGCCGTGGACATGGAGACTGCAGCCATAGCCCAAGCCTGCTTCCAGTTCGGAGTGCCGTTCGCCAGCTTCAGAATCATCAGCGATATACCGCTAAAAGACCACAAGGCGCAGCAATACTACGACTTCTGGGACACCATGGCCGACAGCTCTTTCCGCGTGACGCAAGCGTTGCTCGACTGCTTCTGA	EEQAYGQVAGMPPRFDSDAALVEKARQLECGVRVVPGLIVTGDWFVDSREKMRSIVERFPESTAVDMETAAIAQACFQFGVPFASFRIISDIPLKDHKAQQYYDFWDTMADSSFRVTQALLDCF	MSKVISRLLVYMTASVMAVASSLSHSGAPSGEYPTVNEIPVGEVRLFQIADSVWSHIATQSFNGTVYPSNGLIVRDGDELLLIDTAWGAKNTAALLAEIEKQIGLPITRAVSTHFHDDRVGGDDVLRAAGVATYASPLTRRLAEAEGNEIPTHSLEGLASSGDAVRFGPVELFYPGAAHSTDNIVVYVPSSNVLFGGCAVHELSRTSAGNVADADLAEWPTSLERIQERYPEAEVVIPGHGLPGTLDLLQHTANVVKAHKIRSVAE	46.62	gnl|BL_ORD_ID|4652|hsp_num:0	5720	51	195
metabat2_coassembly.53	k87_571657_3	1030	2832	-	Loose	400	128.257	tetB(P)	28.65	3000195	protein homolog model	tetracycline antibiotic	antibiotic target protection	tetracycline-resistant ribosomal protection protein	ATGCAAGACATCAGGAACATCGCCATCATCGCACATGTGGATCATGGCAAGACAACGCTTGTCGACAAGATGATGCTTGCCGGAAACCTCTTCCGCGAGGGACAGGACTTGAGCGGACAGGTGCTCGACAGCAACGACTTGGAGCGTGAGCGTGGCATAACCATTCTTTCAAAAAACGTCTCAATAAACTGGAAAGGCACGAAAATCAACATAATAGACACCCCGGGACACAGCGACTTCGGCGGCGAGGTGGAGCGCGTGCTCAACATGGCCGATGGCTGCCTGTTGCTGGTAGATGCCTTTGAGGGTCCCATGCCGCAGACGCGCTTCGTCCTGCAAAAGGCCCTTCAGATAGGACTGAAGCCCATAGTGGTGGTGAACAAGGTTGACAAGCCCAACTGCCGGCCGGAGGAAGTGTACGAGATGGTGTTCGACCTGATGTTCGCCCTCAATGCCACCGAAGACCAGCTCGACTTCCCTGTGGTCTACGGATCGGCCAAGAACGGCTGGATGGGCGAGGATTACTCCAAGCCCACGGGTGACATAACATATCTGCTCGACAAGATTGTGGAGGTGATTCCTGCGCCGAAGGCCATCGAGGGCACGCCGCAGATGCTCATCACGTCGCTCGACTACTCCAGTTACACCGGCCGCATAGCCGTCGGTCGGGTGCATCGCGGCACGCTCCGCGAAGGCATGGCCGTGAGCATAGCACACAGGGACGGCTCCGTGGAAAAGACGCGCATAAAGGAAATTCATACATTCGAGGGCATGGGGCACGTCAAGACAGCCGAAGTGCAGAGCGGTGACATCTGCGCCATCGTCGGACTGGAGCGTTTCGAGATAGGAGACACAATCTGTGATGCCGAGACCCCGGAGCCGCTGCCGCCCATTGCCATCGACGAGCCTACGATGAGTATGCTCTTCACCATCAACGACTCGCCTTTCTTCGGCAGGGAAGGCAAGTACGTCACCAGCCGACACATCAACGACCGTCTGCAAAAGGAGCTTGAGAAGAACCTCGCCTTGCGCGTGGCTCCGTTTGAAGATACCACCGACAAGTGGATAGTCAGCGGCAGGGGAGTGCTCCATCTGTCCGTGCTCGTGGAGACGATGCGCCGCGAGGGCTACGAGCTTCAGGTGGGACAGCCGCAGGTGATATACAAGGAAATCAACGGTCAGCGTTGCGAGCCAATCGAAGAGCTTACCATCAACGTGCCAGAGGAGTTTGCGAGCAAGATGATTGACATGGTGACGCGCCGCAAGGGCGAGATGACTTCGATGGAGACGCAGGCCGACCGTGTGAACATCGAGTTCGACATTCCCTCGCGAGGCATCATCGGCCTGCGCACCAACGTGCTCACGGCAAGTCAGGGCGAGGCCATCATGGCCCACCGCTTCAAGGAATACCAGCCATACAAGGGCGACATCACGCGCCGCGTCAACGGCTCGATGATAGCCATGGAGACAGGCACGGCTTTCGCATACGCAATCGACAAGCTCCAAGACAGGGGCAAGTTCTTCATCGATCCGGGCGATGAGGTGTACGCCGGCGAGGTGGTTGGAGAGCATGTCCACGACAACGACCTTGTGATCAATGTGTGCAAGGCAAAGCAGCTCACCAACACCAGGGCCAGCGGCTCCGACGACAAGGCTCGCATCGTGCCACGCACGGTGCTCTCTCTCGAGGAGGCTTTGGAGTATATAAAGGAAGACGAGCTTGTGGAAGTGACCCCAAAGAGTATGCGTATGCGCAAGGCCATACTTGACCACAACGACCGCAAGCGGTCGAACAAGGACTGA	MQDIRNIAIIAHVDHGKTTLVDKMMLAGNLFREGQDLSGQVLDSNDLERERGITILSKNVSINWKGTKINIIDTPGHSDFGGEVERVLNMADGCLLLVDAFEGPMPQTRFVLQKALQIGLKPIVVVNKVDKPNCRPEEVYEMVFDLMFALNATEDQLDFPVVYGSAKNGWMGEDYSKPTGDITYLLDKIVEVIPAPKAIEGTPQMLITSLDYSSYTGRIAVGRVHRGTLREGMAVSIAHRDGSVEKTRIKEIHTFEGMGHVKTAEVQSGDICAIVGLERFEIGDTICDAETPEPLPPIAIDEPTMSMLFTINDSPFFGREGKYVTSRHINDRLQKELEKNLALRVAPFEDTTDKWIVSGRGVLHLSVLVETMRREGYELQVGQPQVIYKEINGQRCEPIEELTINVPEEFASKMIDMVTRRKGEMTSMETQADRVNIEFDIPSRGIIGLRTNVLTASQGEAIMAHRFKEYQPYKGDITRRVNGSMIAMETGTAFAYAIDKLQDRGKFFIDPGDEVYAGEVVGEHVHDNDLVINVCKAKQLTNTRASGSDDKARIVPRTVLSLEEALEYIKEDELVEVTPKSMRMRKAILDHNDRKRSNKD	MKKIINIGIVAHVDAGKTTITENLLYYSGAIKSVGRVDLGNTQTDSMELERKRGITIKSSTISFNWNNVKVNIIDTPGHVDFISEVERSLNSLDGAILVISGVEGIQSQTRILFDTLKELNIPTIIFVNKLDRIGANFNKVFEEIKKNMSNKVVRLQEVYDVGSKAVYIKKLFDTCIINDDAINVLSDLDEAFLERYIGGIEPDKEEIQEKLSLYAREGSLYPVFCGAAAIGLGIEDLLDGICSYFPFASNDCESDLSGVVFKIERTSKNEKKVYVRLFGGKISVRDKIQVPNKEIAEKVKKINRLENGGVVEAQRIEAGDIGILYGLTSFQVGDVIGISNDKIKNISIAKPALKTTISAIDKEKNPELFKALTLLAEEDPLLAFAMNDIDKEIYVNLFGEVQMEILSSMLDDLYGIKVEFSNIETIYKETPKGFGASIMHMQEDLNPFWATVGLEIEPAGRGEGLRYISNVSVGSLPKSFQNAIEEAVIKTSKQGLFGWEVTDVKVTLSCGEFFSPASTPADFRNVTPMVFMEALYKAQTVLLEPLHEFELKIPQNALSKAVWDLETMRATFDNPIVIGDEFSIKGLIPVENSKEYKMKIASYTEGRGMFVTKFYGYKEASAEFSKARKKTTYDPLNKKEYLLHKLNAIRD	92.02	gnl|BL_ORD_ID|735|hsp_num:0	804	0	1062	tetracycline; doxycycline; minocycline; chlortetracycline; demeclocycline; oxytetracycline
metabat2_coassembly.53	k87_811944_1	2	226	+	Loose	500	23.483	CPS-1	34.38	3003716	protein homolog model	carbapenem	antibiotic inactivation	CPS beta-lactamase	CCCAAAGCCTACGAATACATCGTCAACGGCAAGTCTGCAATTGAGTGGATAATGGAACGCTACGCCGTAACCATCGACAAGGCATCCCAAATAAAGAACAATCCTAATGATTGGTCAAGGGAACACGGGCAGCCCCGATACATCATCGACCTGCTTCTGTCGGTCATTATGCTTTCTTGCAAGACTGTGGACAGGGTAAATGCCTTGCCGATGTTGAGGCTGTAA	PKAYEYIVNGKSAIEWIMERYAVTIDKASQIKNNPNDWSREHGQPRYIIDLLLSVIMLSCKTVDRVNALPMLRL	MRNLTLLFLLCLSFFGTAQTVTEPKNNPAEWSKDYEPFKIVGNLYYVGTYDLASYLIVTDKGNILINTGLADSYSTIKKNIEKFGFKYKDIKILTLTQAHYDHMGAMAQIKKETGAKLYVDEKDAAELKSGGKSDYEMGKYGVTFEPVHPDFLLKNNAKIKLGNTVLTLLHHPGHTKGSCSFLFETKEGNKNYKVLIANLPSIIIDHKFSDVKKYPTIQKDYGYTFEAMKKINFDVWVASHASQFDLHKKRKEGDSYNPKLFMDKENYFKRLKDLENDYLEKVKEDSAKK	25.52	gnl|BL_ORD_ID|2023|hsp_num:0	2231	48	141
metabat2_coassembly.53	k87_811944_3	994	1605	-	Loose	500	24.2534	OXA-316	40	3001687	protein homolog model	carbapenem; penicillin beta-lactam	antibiotic inactivation	OXA beta-lactamase; OXA-51-like beta-lactamase	ATGAATCCGCGCATCAACACACGGCGTGCCGCTGCGGCTGCCAAGACGCTTGCCTTGGTGGCCGCAGTGGCTGCCTTTGCCTCCTGCAACAACGCGGAGGACTTGTACAGCGATGAGCCGTGCTACTTCGTTTTCGACAACTCCGTACACAACAACTTCACGCTCGCCACGGCGATGGAAAGCTCCAGCCCCGGCATTTTCTGCCTCATCACCGAAGAAACGCGCTCCGGAGCAACCTATTTCGTGTTCACCAACAACTACGGGGATGCGAGTGAAAGCATTGCCAACGCCATCGACAATCAGCGTTCGCGCCGACTTGGCCGCCAAAACGGGCTTATCGTGGGCTATGGCAACGGCGACATCACCAACCCAGTGTTCTACGCCTACGATGCGCAATGCCCCATTTGCTACACCGGCACGGGTCTCGTGAGCCGACAGCTGACCATCACGAGCAACGGACGCGCCACGTGCGGGTATTGCGGACGCTCCTACGACATGAACAACGGCGGCTACATTGCCTCCGGCGGGGCGGACGGCGACGCGACGAACCGCCTCACGCGCTACTACGCCACCACCACGGGAGCTTACGGAACTCTGTCGGTTGGGAGGTGA	MNPRINTRRAAAAAKTLALVAAVAAFASCNNAEDLYSDEPCYFVFDNSVHNNFTLATAMESSSPGIFCLITEETRSGATYFVFTNNYGDASESIANAIDNQRSRRLGRQNGLIVGYGNGDITNPVFYAYDAQCPICYTGTGLVSRQLTITSNGRATCGYCGRSYDMNNGGYIASGGADGDATNRLTRYYATTTGAYGTLSVGR	MNIQALLLITSAIFISACSPYIVSANPNHSASKSDEKAEKIKNLFNEAHTTGVLVIQQGQTQQSYGNDLARASTEYVPASTFKMLNALIGLEHHKATTTEVFKWDGKKRLFPEWEKDMTLGDAMEASAIPVYQDLARRIGLELMSKEVKRVGYGNADIGTQVDNFWLVGPLKITPQQEAQFAYKLANKTLPFSQKVQDEVQSMLFIEEKNGNKIYAKSGWGWDVNPQVGWLTGWVVQPHGNIVAFSLNLEMKKGIPSSVRKEITYKSLEQLGIL	74.09	gnl|BL_ORD_ID|854|hsp_num:0	931	360	474	oxacillin
metabat2_coassembly.53	k87_811944_4	1602	2939	-	Loose	556	27.7202	erm(32)	34.48	3004592	protein homolog model	macrolide antibiotic; lincosamide antibiotic; streptogramin antibiotic	antibiotic target alteration	Erm 23S ribosomal RNA methyltransferase	ATGAAGAGCAAACTTTGGGAAAAGGGATTCGACACGGCGGAGCGCATAGAGCGGTTCACCGTGGGGCGCGACCGTGAACTCGACCTGCTGCTCGCAGAGCACGACGTGCTCGGATCGATGGCTCACATCACTATGCTCGAAAGCATCGGCCTGCTCTCGGCCGACGAGCTGCAAAGCCTGCTGGCGGAGCTGCGCAACATCCACGCCGCCTGCCTGCGGGGCGAATTTGTCATCGAGGAGGGCGTGGAGGACGTTCATTCGCAAGTGGAACTGATGCTCACCGAACGCCTCGGCGACATCGGCAAGAAGATTCACAGCGGGCGTTCGCGCAACGATCAGGTGCTGCTCGACCTGCGTCTATTCACGCGCCATGCCATACGGCACGTGGCGGAGGCCGTGCGCCGCCTCTTCGACACGCTCATCGAACAGAGCGAACGCCACAAGGAGACGCTCATGCCGGGCTACACCCACCTCCAGGTGGCCATGCCAAGCTCGTTCGGGCTGTGGTTCGGGGCGCACGCCGAGAGCCTCGCCGACGACATTCTCTTCCTGCTCGCGGCCTATCGCATGGCCAACCGCAACCCGCTCGGTTCTGCGGCGGGCTATGGCTCGTCGTTCCCGCTCGACAGGACGATGACCACACAGCTGCTCGGCTTCGACTCAATGGACTACAACGTGGTGTATGCGCAGATGGGACGGGGCAAGACCGAGCGCGGCGTGGCCTGCGCACTGGCCTCCATCGCGGCCACGCTGTCAAAGCTGGCATTCGATGCCTGCCTCTTCAACAGCCAGAACTTCGGCTTCATAAAGCTCCCGAAGGAGTGTACCACGGGCAGTTCCATCATGCCCCACAAGAAGAATCCCGACGTGTTCGAGCTGATTCGGGCAAAGTGCAACAAGCTGCAAGCACTGCCGCAGCAGATGACGCTCATCACGAACAACCTGCCGACGGGCTACTTCCGCGACTACCAGATAACGAAAGAGGAGTATCTTCCGGCGTTCGACGAGCTGCTCGACTGCCTCGAAATGGCCACATACATCATGCAGCGTGTGGAGGTGAACGAGCACATACTCGACAACCCGATGTACGACCCGATGTTCTCCGTGGAGGAGGTAAACCGCCGTGCGGCGCAGGGCACGCCTTTCCGCGACGCTTACCGGCAAGTGGGCATGGAGATAGAGGCGGGCACTTTCAAGGCCGACCGCCACGTGAACCACACTCACGAGGGGAGCATCGGCAACCTGTGCAACGACCGCATCACGCAAATGATGGACGCAAACATGGCCGAATTCCATTTCGAGCGGATGGAAGAGGCCGAGAAAAAGCTCCTCGGATGA	MKSKLWEKGFDTAERIERFTVGRDRELDLLLAEHDVLGSMAHITMLESIGLLSADELQSLLAELRNIHAACLRGEFVIEEGVEDVHSQVELMLTERLGDIGKKIHSGRSRNDQVLLDLRLFTRHAIRHVAEAVRRLFDTLIEQSERHKETLMPGYTHLQVAMPSSFGLWFGAHAESLADDILFLLAAYRMANRNPLGSAAGYGSSFPLDRTMTTQLLGFDSMDYNVVYAQMGRGKTERGVACALASIAATLSKLAFDACLFNSQNFGFIKLPKECTTGSSIMPHKKNPDVFELIRAKCNKLQALPQQMTLITNNLPTGYFRDYQITKEEYLPAFDELLDCLEMATYIMQRVEVNEHILDNPMYDPMFSVEEVNRRAAQGTPFRDAYRQVGMEIEAGTFKADRHVNHTHEGSIGNLCNDRITQMMDANMAEFHFERMEEAEKKLLG	MRKNVVRYLRCPHCAAPLRSSDRTLRCENGHTFDVARQGYVNLLRRPTKLAADTTDMVAARAALLDSGHYAPLTERLAGTARRAAGAGAPDCVVDIGGGTGHHLARVLEEFEDAEGLLLDMSKPAVRRAARAHPRASSAVADVWDTLPLRDGAAAMALNVFAPRNPPEIRRILRPGGTLLVVTPQQDHLAELVDALGLLRVRDHKEGRLAEQLAPHFEAVGQERLRTTLRLDHDALGRVVAMGPSSWHQDPDELARRIAELPGIHEVTLSVTFTVCRPLP	158.93	gnl|BL_ORD_ID|2717|hsp_num:0	3294	657	825	narbomycin; methymycin; pikromycin
metabat2_coassembly.53	k87_811944_5	2936	3403	-	Loose	700	24.2534	CMY-161	31.37	3005187	protein homolog model	cephalosporin	antibiotic inactivation	CMY beta-lactamase	ATGATCAACGTAACGACAAAACCGCGCAACGTCGCCCACCCGCAGGCTGCGGTCTACGCCGCACTCGCCCGCGCCGGCAGTGAGCCAAGCCCCGAGATGCAGGCCAAGGCGGCCGAAGTGCTGCCCGACGGCATGTCCATCGGCAAGGGCTGCGTGACGGCCACCGTGCCACAGCTGGGGCAGGTGACGCTCGCCGTGGCCGAGATGGTGGAGCCGAGCGCAATCAAGTTTGAGGCGAGGCAACTGCCCGTGGGGCTTTCCCTGTGGGTGAGGGTCGATGCAGACGGTCCCTCTGCCAGCGTGCTGCGGATAGAGGCAGAGGCCGACGTGAACCCCATGCTCGGCGCAATGTTCAAGAAGCCCCTCGCCGACGGGCTTGAGCGCATGGCCGACGCAATGGCCGCCATAGACTATTCGCGGCTGGCCGGCACGGGAAACGACGACAACAACACAACTTCCACGACATGA	MINVTTKPRNVAHPQAAVYAALARAGSEPSPEMQAKAAEVLPDGMSIGKGCVTATVPQLGQVTLAVAEMVEPSAIKFEARQLPVGLSLWVRVDADGPSASVLRIEAEADVNPMLGAMFKKPLADGLERMADAMAAIDYSRLAGTGNDDNNTTSTT	MMKKSLCCALLLTASFSTFAAAKTEQQIADIVNRTITPLMQEQAIPGMAVAVIYQGKPYYFTWGKADIANNHPVTQQTLFELGSVSKTFNGVLGGDAIARGEIKLSDPVTKYWPELTGKQWQGIRLLHLATYTAGGLPLQIPDDVRDKAALLHFYQNWQPQWTPGAKRLYANSSIGLFGALAVKPSGMSYEEAMTRRVLQPLKLAHTWITVPQNEQKDYAWGYREGKPVHVSPGQLDAEAYGVKSSVIDMARWVQANMDASHVQEKTLQQGIALAQSRYWRIGDMYQGLGWEMLNWPLKADSIINGSDSKVALAALPAVEVNPPAPAVKASWVHKTGSTGGFGSYVAFVPEKNLGIVMLANKSYPNPVRFEAAWRILEKLQ	40.68	gnl|BL_ORD_ID|2902|hsp_num:0	3903	969	1116
metabat2_coassembly.53	k87_811944_6	3408	4184	-	Loose	500	26.1794	OXA-137	22.68	3001767	protein homolog model	penicillin beta-lactam	antibiotic inactivation	OXA beta-lactamase; OXA-63-like beta-lactamase	TGCGACGCATTAGTCCCGCAATTGGCGGAATACGCACCCAAGAAAGCCATTCACTCCCGCCAAATCCAAAATAATATTACTAACTTTGCAAGTGACAAGCCGCCTGTGGCGGCAACAAAAACATCAAAGCCAATGGATTCAATTAAAAAGACATTTGCGGCAAAGTTGCTCGAAGTGAGAGCCGTCAAGCTGCAACCGTCAAACCCGTTCACATGGTCGTCGGGCTGGAAATCGCCGTTCTATTGCGACAACCGCAAGACGCTTTCGTACCCATCCTTGCGCAGCTTCGTAAAGATTGAGCTGTGCCACGCCATACAGGAGCACTTCCCCGAGACCACGGCCGTGGCCGGAGTGGCCACGGGTGCCATAGCCCAAGGCGCACTCGTCGCCGACCAACTCGGCCTGCCGTTCGCCTACGTGCGCAGCAAACCCAAGGATCACGGACTCGAAAACCTCATCGAGGGCAACCTCGAACCCGGCTCTAAGGTGGTGGTGGTCGAAGACCTCGTGTCCACGGGCGGCAGCAGCCTGAAGGCCGTCGAGGCCATCCGCGCCAACGGTTGCGAGGTGGTGGGCATGGTGGCATCCTACACCTACGGCTTCCCGCAGGCCGAGGAGGCGTTCAAGCGAGCCGGGGTGAAGCTCGTGACGCTCACCGACTATGAGCACGTGGTGGCCCGCGCCATCGAGACGGGATACATAAAGCCCGGCGATGCCGAAGTGATAAGCCAGTGGCGCAAGGATCCCGAGCACTGGGACAACACTTGCAAGGGCTGA	CDALVPQLAEYAPKKAIHSRQIQNNITNFASDKPPVAATKTSKPMDSIKKTFAAKLLEVRAVKLQPSNPFTWSSGWKSPFYCDNRKTLSYPSLRSFVKIELCHAIQEHFPETTAVAGVATGAIAQGALVADQLGLPFAYVRSKPKDHGLENLIEGNLEPGSKVVVVEDLVSTGGSSLKAVEAIRANGCEVVGMVASYTYGFPQAEEAFKRAGVKLVTLTDYEHVVARAIETGYIKPGDAEVISQWRKDPEHWDNTCKG	MSKKNFILIFIFVILTSCKNTEKISNETTLIDNIFTNSNAEGTLVIYNLNDDKYIIHNKERAEQRFYPASTFKIYNSLIGLNEKAVKDVDEVFYKYNGEKVFLESWAKDSNLRYAIKNSQVPAYKELARRIGLKKMKENIEKLDFGNKSIGDSVDTFWLEGPLEISAMEQIKLLTKLAQNELPYPIEIQKAVSDITILEQTYNYTLHGKTGLADSKNMTTEPIGWFVGWLEENDNIYVFALNIDNINSDDLAKRINIVKESLKALNLLK	95.91	gnl|BL_ORD_ID|519|hsp_num:0	572	33	303	oxacillin
metabat2_coassembly.53	k87_98163_1	40	327	+	Loose	950	24.2534	msrE	30.77	3003109	protein homolog model	macrolide antibiotic; streptogramin antibiotic	antibiotic target protection	msr-type ABC-F protein	ATGGCAAACTATCTGAGTTTCAATGTGGGTGCTATGTTCAACGACCTCGACGACTATATGCTTCGCGTCGGAAAGTTGGAGATCGACACAATCGAAGCCAACAGGGAACTGGAGCGCAAGGGCCTGTTGAAAGATGATTCCACGAACCCCGGGGAACCGTTCAGGCTGTTGCTGTGCAGGCTTCGCGACATGAACCTTCTTCCACAGAGTGTGCGTCAGCTCTATGGCACGTGGAAAATCAAGCACTCCAAGACCATCGCAAAGATGCTTACCGTATTCCAATTCTGA	MANYLSFNVGAMFNDLDDYMLRVGKLEIDTIEANRELERKGLLKDDSTNPGEPFRLLLCRLRDMNLLPQSVRQLYGTWKIKHSKTIAKMLTVFQF	MSLIIKARNIRLDYAGRDVLDIDELEIHSYDRIGLVGDNGAGKSSLLKVLNGEIVLAEATLQRFGDFAHISQLGGIEIETVEDRAMLSRLGVSNVQNDTMSGGEETRAKIAAAFSQQVHGILADEPTSHLDLNGIDLLIGQLKAFDGALLVISHDRYFLDMVVDKIWELKDGKITEYWGGYSDYLRQKEEERQHQAVEYELMMKERERLESAVQEKRQQANRLDNKKKGEKSKNSTESAGRLGHAKMTGTKQRKLYQAAKSMEKRLAALEDIQAPEHLRSIRFRQSSALELHNKFPITADGLSLKFGSRTIFDDANFIIPLGAKVAITGSNGTGKTSLLKMISERADGLTISPKAEIGYFTQTGYKFNTHKSVLSFMQEECEYTVAEIRAVLASMGIGANDIQKNLSDLSGGEIIKLLLSKMLLGKYNILLMDEPGNYLDLKSIAALETMMKSYAGTIIFVSHDKQLVDNIADIIYEIKDHKIIKTFERDC	19.35	gnl|BL_ORD_ID|27|hsp_num:0	33	204	321	erythromycin
metabat2_coassembly.53	k87_98163_2	507	2177	-	Loose	200	25.409	fosA5	31.37	3003209	protein homolog model	fluoroquinolone antibiotic; aminoglycoside antibiotic; phosphonic acid antibiotic	antibiotic inactivation	fosfomycin thiol transferase	ATGCAAAACAGGAAATCGCCGCTTTCCATCTTGCTTTGCACAGCCTTTCACAATCATTGCAACAGGCAACGCCACCCGGACAGAGGAGCGCGGAACGTCAACACAACAAAGAAAAGGGACAAGAACAAAAACTTAGGAACGATGAAAAAGAGACACGTCAGGACCATCGTGGCAGGGGCGGCCATAGCCCTCGCCACGCAAGGAGCAGCCCAAATACCCGTGGGCTACTACGAGACGCTGCGCGGCAAGAGCGGCGCGGAGCTGAAGACGGCTGTCTACGAGCGGATAAGCGATGCCACCGTGCTGAGCTATGGCAGCGGCACGGGACACACGTGGGACGGCTTCTACAGCACCGACCGCACGCCGGACAACCGCGTGATAGACCGTTACAGCAACGAGACATGGTACTTCGGCGAGCGAGGGGCTTCGGTCAGCGGCATGAACATCGAGCACTCGTTTCCCAAGAGCTGGTGGGGTGGGGCGGAAAATCAGGCCTACCGCGACCTCTACAACCTCATGCCGTGCGAGCAGAAGATAAACTCGTCGAAGTCAAACTATCCGATGGGCAAGGTGGAGACAGTCTCGACAGACAACGGCTGCACCACCATCGGCGTGGGCACGGAAGGCTTTCGCGTGTGGGAGCCGGCCGACCAGTGGAAAGGCGACTTCGCACGGGGCTACATGTACATGGCCACGGCCTACCAGAACTTCACGTGGCAGGGCACACAGGCTCTGCAAATACTGGAGCAGGGCGACTACCCGACGCTCCAGCAGTGGGCCTATGAGCTGTATCTGGAGTGGGCGCGCAACGACGGGGTGGACAGCATGGAGGTGGCACGCAACGACTCTGTGTGCGCCATACAGGGCAACCGCAACCCGTTCGTGGACTTCCCCAACCTCATGGAGTATATCTGGGGCGACAGCATAGGCACCGACTTCGACCCCTCCACGACCGTGGCCACACACACATACCTCGCCAGCGACGGCTCTTCCGGGGGCGATACGCCGCCTGAAGAGGGCGACACCACCGAAGTGGCACTGGGCGACACCATCTACACCGCCACATTCACAGAGACCAACGGCGATTGCGTTATAGCGGCGAACGACGTGCCTTGGGACGGCTTCAGCGTCTGGGAACTCTCGGAGGACTACGGCTGGAAAGGCACGGCTTACGTGAACTACACGTGCTATGCCGCCGATGCCACCCTGACAACGCCCGAAATAGACCTGCGCCGCGTCACCACGGCCACCCTTTTGTTTGAACACGCGGCCAACTACGTGGCAGATCCGTCGGCAGTGCTGTCCGTGGAGGTGAGCCACGACGGAATGACGTGGGTGCTCGACAGCATCCGTTGGCCGACCGGCAGCGACTGGAAGTTCGTCAGCTCAGGTCTCGTCAGCCTCGATGAGCACGCCGGACGCATCGTGCGCATAGGCTTCCGATACACCAGTACGACCGAAGAGGCCGGCACATGGGAAATCAAAAAGATGACCGTGACTGGCGTACCGCAAGTGACAGCTATCACCGATGCCACTGCCGACACCCCGTGCTTCGACCCGTCGCAACCCTACGAGACTTTCACCACTGACGGACGGCGTGTCAACGCCGATAACGCTCGCGGGCTTATCATCGTCAGGCAGAATGGGATGACGTGGAAGATGGTTAAGTGA	MQNRKSPLSILLCTAFHNHCNRQRHPDRGARNVNTTKKRDKNKNLGTMKKRHVRTIVAGAAIALATQGAAQIPVGYYETLRGKSGAELKTAVYERISDATVLSYGSGTGHTWDGFYSTDRTPDNRVIDRYSNETWYFGERGASVSGMNIEHSFPKSWWGGAENQAYRDLYNLMPCEQKINSSKSNYPMGKVETVSTDNGCTTIGVGTEGFRVWEPADQWKGDFARGYMYMATAYQNFTWQGTQALQILEQGDYPTLQQWAYELYLEWARNDGVDSMEVARNDSVCAIQGNRNPFVDFPNLMEYIWGDSIGTDFDPSTTVATHTYLASDGSSGGDTPPEEGDTTEVALGDTIYTATFTETNGDCVIAANDVPWDGFSVWELSEDYGWKGTAYVNYTCYAADATLTTPEIDLRRVTTATLLFEHAANYVADPSAVLSVEVSHDGMTWVLDSIRWPTGSDWKFVSSGLVSLDEHAGRIVRIGFRYTSTTEEAGTWEIKKMTVTGVPQVTAITDATADTPCFDPSQPYETFTTDGRRVNADNARGLIIVRQNGMTWKMVK	MLSGLNHLTLAVSQLAPSVAFYQQLLGMMLHARWDSGAYLSCGDLWLCLSLDPQRRVTPPEESDYTHYAFSISEADFASFAARLEAAGVAVWKLNRSEGASHYFLDPDGHKLELHVGSLAQRLAACREQPYKGMVFFAE	400	gnl|BL_ORD_ID|151|hsp_num:0	112	171	297	ciprofloxacin; gentamicin
metabat2_coassembly.53	k87_98163_3	2355	2537	-	Loose	500	21.557	chrB	43.48	3001302	protein homolog model	macrolide antibiotic; lincosamide antibiotic	antibiotic target alteration	non-erm 23S ribosomal RNA methyltransferase (G748)	ATGAAAAAGAAAACATACGAACGTCCGCGAGCCACGAGGGTGGCAATCGACGGCGAACCGCTGATGGCGGGAAGCGCAGTGACAGGCGATGGCATATATACAGGCGGCTCACACGAAGAGGGCGATGCCGCAGGGGCGGCCGCAAAGGGCCATAGCTTCAATATATGGGGCGACGAGGACTGA	MKKKTYERPRATRVAIDGEPLMAGSAVTGDGIYTGGSHEEGDAAGAAAKGHSFNIWGDED	MLNRIVRYLACPHCGASLAQGDRALFCPAGHSFDIAKQGYVNLLPRATKLRADTKEMVEARDAFLSAGHYDPVMDALVDLARRTADPAVPGCVVDIGGGTGHYHAGVMEAFPDAQGLLLDISKYAVRRAAKAHPRIAAAVTDAWQTLPLRDAAAGMVINTFAPRNGPELHRVLHPRGVLLVVTPLPDHLREVIGALGLLQVDEGKESRLAEQLAPHFSAVATEELTRTMALDHQALAHLVGMGPNAWHRDAQRDLETIQRLPAPTRVTLSVRLSAYRLSA	21.43	gnl|BL_ORD_ID|274|hsp_num:0	305	36	105	tylosin; chalcomycin; mycinamicin
