## Supplementary material for "Metagenomics reveals fibre fermentation and AMR pathways in red grouse (*Lagopus scotica*) microbiota": Table S3 (part 20 of 27)

### Sheet: Cat_rgi_results_final_drep_95 (continued)
MAG	Contig	Start	Stop	Orientation	Cut_Off	Pass_Bitscore	Best_Hit_Bitscore	Best_Hit_ARO	Best_Identities	ARO	Model_type	Drug Class	Resistance Mechanism	AMR Gene Family	Predicted_DNA	Predicted_Protein	CARD_Protein_Sequence	Percentage Length of Reference Sequence	ID	Model_ID	Hit_Start	Hit_End	Antibiotic
metabat2_coassembly.53	k87_574563_1	2	2776	-	Loose	1100	31.9574	salA	38.46	3003749	protein homolog model	lincosamide antibiotic; streptogramin antibiotic; streptogramin A antibiotic; pleuromutilin antibiotic	antibiotic target protection	sal-type ABC-F protein	ATGGACTATACCAGCATTCACATATATGGCCATTTGTTATCCGATGACATTCTTCATGGCGTTGAACATGATACCAACTTGTTGGGCAACCGCCAACAAGACTTCGGCCTTGACATATCCACTTCCGCCGCCATCGACTATGTGTGGAGTAGTTTACGCAATGACTGGCGGTTCTTCAACGAGCGTTCTGGAGTAAATGACCCATACGGAACGCGCCGTTCGCGCGACCTCATTGAAAGACTGCTTCAAAATTTAGGCTACACGCTCAACCGTCAGAACGGCAACCTCAACGTGGCAGGCTCGTCGTTTGAGATAAGTTACTTGTGTCCCGACCTCGGCAATATGCCGGTTATTGTAGTAGGCGACAAGATAATTGGAGAGAACGGTCTTGAAACTCTTGACAAATGTTCCCTCGATTACCGTGCGAAAGGGGCGCGCCGCCGCCGTTCGCCACACGCCACCATGCTCGAATACCTTAACGCCACGGAAAACGTGTATGGCATAATCAGTAACGGTGTAACCTTGCGTCTCATCCGCAATTCCGGCCAGTTGGTCAAACTGACCTATATGGAATTTGACCTGCGCCGTATGCTCGAAGAAGATAAATACAGCGAGTTCTGCTTGCTGTTCCGCCTGCTTCACGCCTCGCGCTTCCGCACAAGCGGTGATGAGCCGTGCGTTATGGAACGGTGGTTCAACATGAGCATAGAAAGCGGAAACCGCATCCGCGAAGGCTTGTCAAAGGCTGTGCAACGTGCTATGGAGATTATGGGTAATGCCGCATTGTGCACTTCCGGTACAGGCAATGATGTGTTGAGGGCAGACCTCGCAGACGGAAAACTTACCGCCAGCGCATTCAACAAGGAACTCATCCACTACATTTACCGCCTGCTTTTCCTTTTCATCATTGAGGACAGGGGACTTGTCTATCAACTGCCCGATTCGCCTGACGACCCTGATTATGCAAAGATATGTCGTTGGCAGGAGATATATAAGGTAAACTATGCGGCTTCTCGGTTGCGCCGTCTGTCAGAACTTCACTACCTGCGCCAGCGACAATACGCAGACCTGTGGCTTGGATTGGTTGACACTTTCCGCTTGTTTGAAACCGGCAATTTCGGCGAGCGGCTTGGCATAAAGCCTCTTGGCGGAATGCTGTTCGACAGCGACACGCTACATTATCTCAAATCATGTACCATCAGCAACAAAGACCTGCTTGAGGCATTTGATGCGCTAAATAAATTCATCGATGAGAACGGGCAACCCGTCAAAATCAATTACTCGTCGCTCGACGTAGAAGAGTTCGGCTCTGTCTATGAAGGCATACTTGAAATGCGCCCCTTTGTACAGCCCGGCGCGGCTCCTGCCGACTGGCAGTTTGGCTTTGTGGGTGGTCTCGACCGTAAGAGTACGTCAAGTTATTACACCCGGCCCGACCTTGTGCAAAATCTCATCCGCACAACGCTTGAGCCGGTCATCAAGGAACGTATAGCCAAGTGCAAGACCACTGAGGAAAAAGTGCGTTCTCTGCTCTCGATGAAAGTGTGCGATGCTGCAAGCGGTTCGGGACATATCGTGTTGGCTATGGCCCGCACCATAGCCTGGTATGTCTGTATGCTGCGGACGGGAGAGGACAATCCGGCCTCGCTTGATTACCGTCAGGCTCTGCGCGAAGTCATACAGAAGTGTGTCTATGCCGTGGATTACAATCCCGATGCCGTGGAGTTGTGTAAGGTAGTGTTGTGGATTGAGGGATATTGCGCCGGCAAACCGCTTTCGTTCCTTGACTATCACATCCGTTGCGGCAATTCAGTGGTAGGCGTGGCTAACCTTGACACCTTGCTCGACGGCGTACCCAAAGAGGCCTTTTCTGCCGATGACAAGGATGTGAAGAAGACAGTGATAGCCCTGAACAAGGAGGCCTTAAATGATGCCCGGCTTGTCCAAAGCGGGCAAAATCAAGGCTTGAGCGTATCGCTTTTCACGAGCGATTTCACCATGCAGAGCATCGACAGCGAGCAGGTGGGACTTGCCAACAAGGTGCGTGAAATTGCCGCCTTGCCCGAAGATACGCTTGGTCAGCAGGTCGTCAAGCAGCAACGTTGGGAAGAGCTTATGCGTTCTCCCCGTGTAGAATGTCTGCGATTGGCCTGCGACATCTATACTTACGCTTTCTACAAGCAGTTTACGGATTCCGACATGGAGAGCCATGTGGATGAATCGGGCAAGTTTACTGCGTTCAATATCCCTTACACACGGACGGTCTACCAAGCTCTGCAAGAAATCAAATACCTTGACGACTCTGATGATGAGCCGGATGCGCAGCATTTGCCCGACACATTACGCCGTGAAGCGACAGCTTCTGCCGCTGCCCACCGTTATTTTCATTGGTGCGTGGAGTTCCCAGAAGTGTTTGCCTATGACGGAGGCTTTGACGTAATGTGCGGCAATCCGCCATGGGATAAGTTGCAAATGGAAGAGGAGAAATGGTTTGCAGGCAAAGACGAGAACATAGTTAATGCTCCAAATCAAGCTGCTCGCAAAAAGAGAATTGCCGCTCTTGAACAATCTAATCCATCGCTCTATGCTGAATTTATAGAGGCAGGACAATCTATTGCGAGCGAGAGTTCGTTTGTAAAGAACTCTGGACGTTTTCCGCTTACGGCAGTCGGCAAATTGGAATTGTCGTCTCTGTTTGCCGAACTATGCCTTTCGTTCAGTAAGGAAGCATGGGGATTGGTGTTGCCAACCGGCATTGCCGTGAATGACAGCAAC	MDYTSIHIYGHLLSDDILHGVEHDTNLLGNRQQDFGLDISTSAAIDYVWSSLRNDWRFFNERSGVNDPYGTRRSRDLIERLLQNLGYTLNRQNGNLNVAGSSFEISYLCPDLGNMPVIVVGDKIIGENGLETLDKCSLDYRAKGARRRRSPHATMLEYLNATENVYGIISNGVTLRLIRNSGQLVKLTYMEFDLRRMLEEDKYSEFCLLFRLLHASRFRTSGDEPCVMERWFNMSIESGNRIREGLSKAVQRAMEIMGNAALCTSGTGNDVLRADLADGKLTASAFNKELIHYIYRLLFLFIIEDRGLVYQLPDSPDDPDYAKICRWQEIYKVNYAASRLRRLSELHYLRQRQYADLWLGLVDTFRLFETGNFGERLGIKPLGGMLFDSDTLHYLKSCTISNKDLLEAFDALNKFIDENGQPVKINYSSLDVEEFGSVYEGILEMRPFVQPGAAPADWQFGFVGGLDRKSTSSYYTRPDLVQNLIRTTLEPVIKERIAKCKTTEEKVRSLLSMKVCDAASGSGHIVLAMARTIAWYVCMLRTGEDNPASLDYRQALREVIQKCVYAVDYNPDAVELCKVVLWIEGYCAGKPLSFLDYHIRCGNSVVGVANLDTLLDGVPKEAFSADDKDVKKTVIALNKEALNDARLVQSGQNQGLSVSLFTSDFTMQSIDSEQVGLANKVREIAALPEDTLGQQVVKQQRWEELMRSPRVECLRLACDIYTYAFYKQFTDSDMESHVDESGKFTAFNIPYTRTVYQALQEIKYLDDSDDEPDAQHLPDTLRREATASAAAHRYFHWCVEFPEVFAYDGGFDVMCGNPPWDKLQMEEEKWFAGKDENIVNAPNQAARKKRIAALEQSNPSLYAEFIEAGQSIASESSFVKNSGRFPLTAVGKLELSSLFAELCLSFSKEAWGLVLPTGIAVNDSN	MLFLFEEKALEVEHKVLIPELTFSIEDHEHLAIVGVNGVGKSTLLKVIHQDQSVDSAMMEQDLTPYYDWTVMDYIIESYPEIAKIRLQLNHTDMINKYIELDGYIIEGEIVTEAKKLGIKEEQLEQKISTLSGGEQTKVSFLKVKMSKASLLLIDEPTNHMDLEMKEWLTKAFKQEQRAILFVSHDRTFLNETPDAILELSLDGAKKYIGKYDKYKQQKDIEHETLKLQYEKQQKEQAAIEETIKKYKAWYQKAEQSASVRSPYQQKQLSKLAKRFKSKEQQLNRKLDQEHIPNPHKKEKTFSIQHHNFKSHYLVQFNHVSFAYDNRKIFDDVSFYIKRNQNVIVEGRNGTGKSTLIKLILGELEPTKGDITVHPELEIGYFSQDFENLNMHHTVLDEILEIPEMKEADARTILASFYFDKDRINDVVETLSMGEKCRLQFVKLYFSNPHIMILDEPTNYFDIGMQENIIQLIQSFQGSVLIVSHDNYFKSQIKDQTWTIKNHQMTHENVQVKDPINTESMKHHLKELEQYTDERNRETEF	170.98	gnl|BL_ORD_ID|2047|hsp_num:0	2265	861	978	lincomycin; clindamycin; virginiamycin M1; tiamulin; retapamulin
metabat2_coassembly.53	k87_1736703_3	3721	5211	+	Loose	2000	30.0314	Staphylococcus aureus mupB conferring resistance to mupirocin	32.69	3000510	protein homolog model	mupirocin-like antibiotic	antibiotic target alteration	antibiotic-resistant isoleucyl-tRNA synthetase (ileS)	ATGGAACAGAAACTCGTGATTTACAACACGCTGACGCGCTCTAAGCAGCCGTTCGTGCCCCTCAACGCCCCTAACGTGGGCATGTACGTCTGCGGGCCCACCGTCTACGGCGACCCGCACCTCGGACACGCCCGCCCGGCCATAACGTTCGACGTGGTGTTCAGGTATCTCACGCACCTCGGCTACAAGGTTAGGTACGTGAGAAACATCACCGACGTGGGCCATCTGGAGCACGATGCCGACGAGGGCGACGACAAGATAGCCAAGAAGGCACGCCTCGAAAGGCTCGAACCGATGGAGATATCACAGCGATACACCAACAGCTACCATGAGGCCATGACCGCACTGGGGGTGCTGCCGCAAAGCATCGAGCCGCACGCCACGGGGCACATCATTGAACAGGAAGAACTCGTGAAGCGCATACTGGCCAACGGCTATGCCTACGAGAGCAACGGCTCGGTGTACTTCGACGTGGAGAAATACGACCACGACCACCACTACGGGGTGCTATCGGGACGCAACCTCGACGACGTGCGCGACGTGTCGCGCAGGCTCGACGGCGTGGGCGAGAAGCGACACCAAGTGGACTTCGCCCTCTGGAAACGCGCACAGCCGGAGCACATCATGCGCTGGCCAAGCCTCTGGGGCGACGGATTCCCGGGATGGCACTGCGAATGCACGGCGATGGGCAGGAAATACCTCGGCGAGGAGTTCGACATACACGGCGGGGGCATGGATCTCGTGTTCCCGCACCATGAGTGCGAGATAGCGCAGGCAGTGGCCGCCTACGGCAAACCGATGGTGCGCTACTGGATGCACAACAACATGATAACCATCAACGGGCAGAAGATGGGCAAGAGCCTCGGCAACTTCATCACGCTCGAACAGTTCTTCACGGGCAGCCACGAGAGCCTCGACAAGGCTTACTCGCCCATGACGATACGCTTCTTCATCCTCTCGGCGCACTACCGTGGCACGGTGGACTTCTCCAACGAGGCCCTCATGGCCAGCGAACGCGGCCTGCACCGCCTGATGGAAGCAATGGAGGCCATGCCGCGCATAAAGCCCGCCGAAAGCGGCGACAGCGACATTGAAGCCCTGGCCGGCACGCTGCGCCAACGCTGCTACGACGCAATGAACGACGACTTCGCCACGCCGCAGGTGATAAGCTGCCTCTTTGAGGGCTGCTCGGCCATCAACAAGCTGCTCGACGGCAAGGCGAAAATCTCCGCACAGGCTCTGGAGGAACTGCGGCAGACGATGCACCTCTTCGCCAACGACCTGCTGGGACTGCGCGACGACAGCGCGGCAACGGCCGGCGAGCGCGAAAAGGCGTTCGCAAAGGTGGTGGACATGGTGCTCGACCTCAGGGCAAAGGCCAAGGCCGCAAAGGACTGGGCCACGAGCGACCGCATCCGCGACGAGCTGGCCGCCCTCGGATTTGAGGTGAAAGACACCAAGGACGGGGCGACGTGGAGACTCGACAAATGA	MEQKLVIYNTLTRSKQPFVPLNAPNVGMYVCGPTVYGDPHLGHARPAITFDVVFRYLTHLGYKVRYVRNITDVGHLEHDADEGDDKIAKKARLERLEPMEISQRYTNSYHEAMTALGVLPQSIEPHATGHIIEQEELVKRILANGYAYESNGSVYFDVEKYDHDHHYGVLSGRNLDDVRDVSRRLDGVGEKRHQVDFALWKRAQPEHIMRWPSLWGDGFPGWHCECTAMGRKYLGEEFDIHGGGMDLVFPHHECEIAQAVAAYGKPMVRYWMHNNMITINGQKMGKSLGNFITLEQFFTGSHESLDKAYSPMTIRFFILSAHYRGTVDFSNEALMASERGLHRLMEAMEAMPRIKPAESGDSDIEALAGTLRQRCYDAMNDDFATPQVISCLFEGCSAINKLLDGKAKISAQALEELRQTMHLFANDLLGLRDDSAATAGEREKAFAKVVDMVLDLRAKAKAAKDWATSDRIRDELAALGFEVKDTKDGATWRLDK	MENENIIEEQKILNFWKEENIFKKSIDNRKNDNPFVFYDGPPTANGLPHTGHVLGRVIKDLFARYKTMQGFYVERKAGWDTHGLPVELGVEKKLGIKDKNEIEKYGIEKFINECKNSVFMYEKQWREFSELIGYWVDMEKPYKTMDNTYIESIWYILSDFHKKGLLYKGHKVTPYCPSCETSLSSHEVAQGYKEVKDISVILKFPILDSDENFLVWTTTPWSLPGNIALAINAEEIYVKVNYDNEIFIIMESLLQSVFKDEDNIDIVSKHKGKEFVGKEYLAPFPNKSLMNNENSYKVLPADFVTNKDGTGIVHIAPAYGEDDYKLVQENNIPFINVIDSRGKYNQDSPIFKGELAKESDINIIKELTHLNLLFKKEKYEHSYPFCWRCDNPLIYYAMEGWFIKTTAYKNEIKENNQKIEWYPDHIKNGRFGNFLDNMIDWNIGRKRYWGTPLNIWKCSTCSHEFSPKSINDLIQHSIEDIPSDIELHRPYIDNVKCKCQNCGGDMCREEEVIDVWFDSGSMPFAQNHYPFSGPIQNSYPADFIAEGVDQTRGWFYSLLVISTIFKGEAPYKNALSLGHILDSNGQKMSKSKGNVIDPISMIKTYGADSLRWTLVSDSVPWTNKRFSENMVAQSKSRVIDTLKNIFNFYNMYQKIDNYDYTRDTPKQLNLLDNWAISRMNSVIKEVELHLEKYNPTNASRAIGEFINEISNWYIRRSRSRFWSSEMNEDKKSAYFTLRLILINTCKIIAPFTPFTSEEIHLNLTKKSVHLEDFPQAKEEYINLKLEEDMNKVLDIVEKSRSIRNNINIKTKQPLSNMYIYDNNNLDNEFLRKYKDIIKDEINVKKINIVSDLDNFLEYDVKPNFSTLGPKLGKDMKQFQILFKNIKKEEMNKLINDFDKLQKVFDSLGVTIEEKDFIISKIPKKGFSLSSNDSDRLIILDTNLTQELIREGFVRELIRVIQQLRKQQNFNIEERINVVIDIDSDGLLSIKNNINILKENVLINNLKFEKRETMKYFKINQKEIGIQLMSSFTN	48.02	gnl|BL_ORD_ID|4701|hsp_num:0	2271	87	219	mupirocin
metabat2_coassembly.53	k87_1736703_5	6136	6675	+	Loose	200	25.7942	vanT gene in vanC cluster	27.12	3002970	protein homolog model	glycopeptide antibiotic	antibiotic target alteration	glycopeptide resistance gene cluster; vanT	ATGCAGAACGGTAACGGCGGCGCAAGGCGGTGGACGACAGCCGGGAAGTGCTCCGGGCGCGTGCTGGCGGTGCTCATCGCACTCGCCGGCGTGCTTTTTGCGGCGTTCTTCGCCGTGGGCTTCGACCTGCCGTCGCCCGACAACCCGGCATTCAACGCCCCGCTGCTCACCGACGCTCTGCTCTACTTCACCTACGCCCTGTGCGCCATAGCGGCCGTGGCGGCCACGGTTTCGGCAGCGCACGCAATCCGCGTGCGCTCTGCGGCGGGCATCGCGCCTAACGGGGTGCATTCCCGCCGCATAGCCGTCGCAGTCGTGGGCGTTACCGTCGCGTCGCTCGCGCTGACATTTGCTTTCGCATCGACAGACCCGCTGGAAATCAACGGGGAGACGTTCGGCGACCCGGTGTGGCTCCGACTGACAGACATGTTCGTGAATACGTCGCTCATTCTCGCCGCAGTGGCCGCAGTGGCCGTGGGCTTCGGCGTGGCCGGAGTGCAGCGCAGGCGCAGGAACGGCAGGAAGGAGGCGCGCAAATGA	MQNGNGGARRWTTAGKCSGRVLAVLIALAGVLFAAFFAVGFDLPSPDNPAFNAPLLTDALLYFTYALCAIAAVAATVSAAHAIRVRSAAGIAPNGVHSRRIAVAVVGVTVASLALTFAFASTDPLEINGETFGDPVWLRLTDMFVNTSLILAAVAAVAVGFGVAGVQRRRRNGRKEARK	MKNKGIDQFRVIAAMMVVAIHCLPLHYLWPEGDILITLTIFRVAVPFFFMISGYYVFAELAVANSYPSRQRVFNFIKKQLKVYLLATLMFLPLALYSQTIGFDLPVGTLVQVLLVNGILYHLWYFPALITGSLLLTSLLIHVSFKKVFWLAAGLYLIGLGGDSWFGLIQQTPIEPFYTAVFHLLDGTRNGIFFTPLFLCLGVLVRKQSEKRSLSKTALFFLISLIGLLIESAYLHGFSIPKHDSMYLFLPVVLFFLFPLILRWHPHRTWKHPGQLSLWLYLLHPYTIAGTHFLSQKISILQNNLINYLVVLILTIGFICLFLRQKHSWFRHKQTTPVKRAVKEFSKTALLHNLQEIQRIISPKTKVMAVVKADAYGCGAKEVAPVLEQAGIDFFAVATIDEGIRLRKNAVKSPILVLGYTSPKRIKELRRYSLTQSIISEGHAVALSQRKVAIDCHLAIDTGMHRLGVTPTIDSILSIFDLPFLTISGVYSHLGSADRLNPDSMIRTQKQIACFDQILLELDQRQISYGITHLQSSYGILNYPDLNYDYVRPGILLTGSLSDTNEPTKQRVSLQPILTLKAQLITKRVVAKGEAIGYGQTAVANQETTVGVVSIGYCDGLPRSLSNQEFCLSYRGQSLPQIGLICMDMLLIDLSHCPTIPIESEIEILTDWSDTAEQVQTITNELICRIGPRVSARIK	25.64	gnl|BL_ORD_ID|4678|hsp_num:0	734	612	777	vancomycin
metabat2_coassembly.53	k87_1736703_6	6672	7268	+	Loose	910	26.5646	mtrE	34.55	3000812	protein homolog model	macrolide antibiotic	antibiotic efflux	resistance-nodulation-cell division (RND) antibiotic efflux pump	ATGATGAGGGACAGGAGACGCAGACGGCGCGTGCCGGAGCTGAACACCACATCGACGGCCGACATATCGTTCATGCTCCTGACGTTCTTCCTCGTCACCACGTCAATGGACACCGACAGGGGCATCGCCTCGCCACTGCCTCCGCCGCAGACGGAACAGCACGAGACGGAAAGCGAAGTGGAGCGGCGCAACGTGCTCTTCGTGGCCATCGACGATACCGACTCGCTGACACTCAACGGCGAAGCCTTGCCTATGGAGCAGCTCAGGGCAAGGCTCCGCGAACTCATCGCCAACCCGACGGACAACCCCGCAATGCCGCAGAGGCGCATGACCGACGTGCCCGGCATAGGCAAATGCCATGTGGCCGACGCACACGTGATACTGCTGCAAACCTCACGGGTGACGAGCTACGCCGCCTACTTTGCCGCGCAGGAAGCCATCGCCTCGGCCTACGCCGACCTGCGCAACGCGCTCGCACGCAAGAAGTTCGGACAAGCCTACGCAAAATGCTCGCCGGAACAGCGCGAAGCCATACGCACCTGCTTCCCGCAACACGTCAGCGAAGCCCCGGCAGAGGAGGAAGGAGGCGGCCAATGA	MMRDRRRRRRVPELNTTSTADISFMLLTFFLVTTSMDTDRGIASPLPPPQTEQHETESEVERRNVLFVAIDDTDSLTLNGEALPMEQLRARLRELIANPTDNPAMPQRRMTDVPGIGKCHVADAHVILLQTSRVTSYAAYFAAQEAIASAYADLRNALARKKFGQAYAKCSPEQREAIRTCFPQHVSEAPAEEEGGGQ	MNTTLKTTLTSVAAAFALSACTMIPQYEQPKVEVAETFQNDTSVSSIRAVDLGWHDYFADPRLQKLIDIALERNTSLRTAVLNSEIYRKQYMIERNNLLPTLAANANGSRQGSLSGGNVSSSYNVGLGAASYELDLFGRVRSSSEAALQGYFASVANRDAAHLSLIATVAKAYFNERYAEEAMSLAQRVLKTREETYNAVRIAVQGRRDFRRRPAPAEALIESAKADYAHAARSREQARNALATLINRPIPEDLPAGLPLDKQFFVEKLPAGLSSEVLLDRPDIRAAEHALKQANANIGAARAAFFPSIRLTGSVGTGSVELGGLFKSGTGVWAFAPSITLPIFTWGTNKANLDVAKLRQQAQIVAYESAVQSAFQDVANALAAREQLDKAYDALSKQSRASKEALRLVGLRYKHGVSGALDLLDAERSSYSAEGAALSAQLTRAENLADLYKALGGGLKRDTQTGK	42.4	gnl|BL_ORD_ID|408|hsp_num:0	453	1056	1221	erythromycin; azithromycin
metabat2_coassembly.53	k87_1736703_7	7265	7723	+	Loose	200	31.187	vanT gene in vanE cluster	30.77	3002971	protein homolog model	glycopeptide antibiotic	antibiotic target alteration	glycopeptide resistance gene cluster; vanT	ATGAGACGCTTCCGACACACCAGCCACGACGTGCCGGGGCTGAACACGGCCTCACTGCCCGACCTTGTGTTCACCGTTCTGTTCTTCTTTATGATTGTCACACACATACGCGACACCGAAATGAAAGTGGACTACGACGTTCCTGAAAGCCAGCGCGTGGAACGTGCGGAGAGCAAACGGGGCACAATCTACGTCTACATCGGGACACCCACAAGCCACAGCGGCAACGACAAGACCGGCGACACACGCATACAGGTCGACGACCGCCTCGCCACCATAGACGAAATACCGGCCATCATACGCCAAGAACGCAGCCGCATGACCACGGAAGATGCCTCGCGCCTCACCGTCTGCATAAAGGCCGACCGACAAACGCGCATGGCCGTAATAGAGGACGTGAAGCGGGCACTGTCACAAGCAGGCGTTCGCAGAGTGATGTATGCGGCGGAAAAGAAATAG	MRRFRHTSHDVPGLNTASLPDLVFTVLFFFMIVTHIRDTEMKVDYDVPESQRVERAESKRGTIYVYIGTPTSHSGNDKTGDTRIQVDDRLATIDEIPAIIRQERSRMTTEDASRLTVCIKADRQTRMAVIEDVKRALSQAGVRRVMYAAEKK	MKHRANGIDLFRIFAATMVVAIHTFPFQSIAPFLDEVITLTVFRVAVPFFFMITGYFLLGRLSLNFSYNNNQRVKKYLYKIGMIYLYSILLYFPLSLLNGTISLKMNILLLLKVFIFDGTFYHLWYFPASIIGTILVTLLLRSIGFKLTVAFSTCLYLVGLGGDSWYGITNQVPLLNKLYTFIFSWSDYTRSGVFFTPVFLCLGIFAYRVSKKLTASKILNLLFYVFIIGMTFESIFLHRFTNVKHDSMYLLLPSCALILFLMLLNWQPKLKVKESADLTLLVYILHPLVIVIVHSISKYIPILKNSLLNFLLVVVCSFILAQLLLNLKRKLRVSKQKIPFERASKEISASAIHHNINEIRKIIPKNTNIMGVVKANAYGCGMVEVAYELEKIGISFFCVATIEEAIALRKSGNQGDILILGYTHPNRINDIKKYNLIQSIVSEEHGKVLNLKKIPIRCHLQVDTGMHRLGVTPNVTIIQQMYLFSNLKIEGIYSHLGSSDSLEQESIARTNTQIFLFNNILSDLEQMGISYGYTHIQSSYGILNYPELSFDFVRIGILCYGFLSDYNSPTKIPIDLQPIVKVKASLITERIVEAGEYVGYGLGAKVEKRTRIGVVSIGYADGIPRALSNAKLTLEFKGQSIKQIGNICMDMMLVDLSEVEDISLNDELIVLPNISKIADEEQTITNELLSRLGSRLGTELN	21.65	gnl|BL_ORD_ID|4683|hsp_num:0	1308	66	261	vancomycin
metabat2_coassembly.53	k87_1736703_8	7838	8746	-	Loose	750	30.8018	adeF	32.76	3000777	protein homolog model	fluoroquinolone antibiotic; tetracycline antibiotic	antibiotic efflux	resistance-nodulation-cell division (RND) antibiotic efflux pump	ATGGAAACGCCTTTCCGTGGCACATTCCGCATCCACGGTTTCCGTTTCGGGGAGGGAAAAAAGAGCTTGGCCATTGTGGGTGCCATGCGGGGCGACGAGATTCAGCAACAATACGTATGCTCGCAGCTGGTGCGGATCTTGCGCGAGCTGGAGGAAAAGGGACAGCTGGCGACCGGATGCGAGATATTGGTCATCCCCTCAGTCAACCCGTCTTCCATGAACATTGAGAAGCGTTTCTGGGCTATGGACAACACGGACATCAACCGTATGTTCCCCGGTTATGAAGAGGGGGAGACCACGCAACGCATCGCGGCGGGGCTGTTCCGTGCCATCGAGGGCTTTGAATACGGCATACAGATGGCCAGCTATTACATTCCGGGAGACTTCATACCCCACGTCCGCATGATCCGCACGGGGTATGAGGATGTGGAAACGGCGCGGCTTTTTGGGATGCCATACATCTGTCTGCGCGATCCGCTGCCGTTCGACACCGCGTTGCTCAACTACAACTGGCAGGTTTGGAACACCAAGGCCTTTTCCGTTTACGGTGGACAGAGCAACCATATCGTGGGAGAGGCCAGCCGTTACGTCATCGCCACGGTGCTGCGGTTCATGTACCGGGTGGGGCTTTCCACGTTCGAGGGTGTCATGTGGCCCGACTACAGTTCGCGCCTTGTCAACGAAAACGACCTTGTGACAGTGAGTTCACCACGTCCCGGCTTCTTCTTCCGCCTGAAATCAGCACGCGACGAGGTGCGCCGTGGCGAAGAGCTTGCCCGTATCATCGACCCATACACGGGCGAGGTGGAAGCCAGCATATTGTCGCCTGTGGACGGTGTGGTGTTCTTTGCGCACAACAAGCCGCTGGCTCTTCAGGCTTCCCCGCTGTTCAGGCTCTATGAGCCGTGA	METPFRGTFRIHGFRFGEGKKSLAIVGAMRGDEIQQQYVCSQLVRILRELEEKGQLATGCEILVIPSVNPSSMNIEKRFWAMDNTDINRMFPGYEEGETTQRIAAGLFRAIEGFEYGIQMASYYIPGDFIPHVRMIRTGYEDVETARLFGMPYICLRDPLPFDTALLNYNWQVWNTKAFSVYGGQSNHIVGEASRYVIATVLRFMYRVGLSTFEGVMWPDYSSRLVNENDLVTVSSPRPGFFFRLKSARDEVRRGEELARIIDPYTGEVEASILSPVDGVVFFAHNKPLALQASPLFRLYEP	MNISKFFIDRPIFAGVLSVLILLAGLLSVFQLPISEYPEVVPPSVVVRAQYPGANPKVIAETVASPLEESINGVEDMLYMQSQANSDGNLTITVNFKLGIDPDKAQQLVQNRVSQAMPRLPEDVQRLGVTTLKSSPTLTMVVHLTSPDNRYDMTYLRNYAVLNVKDRLARLQGVGEVGLFGSGDYAMRVWLDPQKVAQRNLTATEIVNAIREQNIQVAAGTIGASPSNSPLQLSVNAQGRLTTEQEFADIILKTAPDGAVTRLGDVARVELAASQYGLRSLLDNKQAVAIPIFQAPGANALQVSDQVRSTMKELSKDFPSSIKYDIVYDPTQFVRASIKAVVHTLLEAITLVVVVVILFLQTWRASIIPLLAVPVSIIGTFALMLAFGYSINALSLFGMVLAIGIVVDDAIVVVENVERNIEAGLNPREATYRAMREVSGPIIAIALTLVAVFVPLAFMTGLTGQFYKQFAMTIAISTVISAFNSLTLSPALAALLLKGHDAKPDALTRIMNRVFGRFFALFNRVFSRASDRYSQGVSRVISHKASAMGVYAALLGLTVGISYIVPGGFVPAQDKQYLISFAQLPNGASLDRTEAVIRKMSDTALKQPGVESAVAFPGLSINGFTNSSSAGIVFVTLKPFDERKAKDLSANAIAGALNQKYSAIQDAYIAVFPPPPVMGLGTMGGFKLQLEDRGALGYSALNDAAQNFMKAAQSAPELGPMFSSYQINVPQLNVDLDRVKAKQQGVAVTDVFNTMQIYLGSQYVNDFNRFGRVYQVRAQADAPFRANPEDILQLKTRNSAGQMVPLSSLVNVTQTYGPEMVVRYNGYTSADINGGPAPGYSSSQAEAAVERIAAQTLPRGIKFEWTDLTYQKILAGNAGLWVFPISVLLVFLVLAAQYESLTLPLAVILIVPMGILAALTGVWLTAGDNNIFTQIGLMVLVGLACKNAILIVEFARELEMQGATAFKAAVEASRLRLRPILMTSIAFIMGVVPLVTSTGAGSEMRHAMGVAVFFGMIGVTFFGLFLTPAFYVLIRTLNSKHKLHSAAVHEAPLASPHDH	28.52	gnl|BL_ORD_ID|132|hsp_num:0	153	1548	1713	tetracycline
metabat2_coassembly.53	k87_1736703_9	8841	9764	-	Loose	700	30.0314	ACT-59	28.36	3006254	protein homolog model	carbapenem; cephalosporin; penicillin beta-lactam	antibiotic inactivation	ACT beta-lactamase	ATGATAAAAACAGTAGTGTCAACCGCTCTCCCGATAGACGAACGGTTGGCCGTCAAGAAAAACGTCATCAGCCACGGCACGGGTGGCAAGCGTCTCTGCATCGTGACGGGGACGCATGGCGACGAACTGGAGGGTCAGTACGTTTGTTTCAGGATTGCCGAGATCTTGAATGCCAACCCGGACAAGCTGGACGGCACGGTGGAGATCTATCCAGCCCTCAACTCGCTGGGAATAGACTCCATGACGCGGGGCATCCCAAACTTCGACATCGACATGAACCGAATCTTTCCGGGTAACCCCAACGGCACGATGGTCGAACACACGGCGTATGAGGTGCTGAACGACATGAAGGGGGCGGACATGGTGATAGACATCCACTCCAGCAATATCTTCCTGCGCGAGATACCGCAAGTGCGCATCAACGTCAACATGGCCGGTTCGCTGGTGCCGCCGGCTCGCCTGCTCAACATGGATTTCATCTGGATTCACGAGGCGGCTACCGTCTTGGAGGCCACTCTGGCCCATTCGCTGAACAGCATCGGCACTCCCACGCTGGTGGTGGAGATGGGAGTGGGTATGCGTATCAATTACAGCCTGGGTAGTCGCCTTGTGATCGGCATCCTGAACCTGATGCACCACATGGGGATGTGGCGGGAAGCTCCCGCCGGGCCGATTTCAGAGCCTGTCGTGTCCGTGATTGGCGAGGTACACTTTGTGAACGCCTCGGTGTCTGGCATATTCCTGACGGATATGCACAACAACAGTATGGTGAATGAGGGGGATGAAATAGGACGCATCGTTTCCTCGCTTACGGGAGAGGTGCTGCAAAGGGTCGTGTCGCCTGTAGGGGGGGTGCTGTTCACCATCCGTGCCTATCCCGTGGTCTACGAAGGCTCCCTGCTGGCACGCATACACCGTCTGTAG	MIKTVVSTALPIDERLAVKKNVISHGTGGKRLCIVTGTHGDELEGQYVCFRIAEILNANPDKLDGTVEIYPALNSLGIDSMTRGIPNFDIDMNRIFPGNPNGTMVEHTAYEVLNDMKGADMVIDIHSSNIFLREIPQVRINVNMAGSLVPPARLLNMDFIWIHEAATVLEATLAHSLNSIGTPTLVVEMGVGMRINYSLGSRLVIGILNLMHHMGMWREAPAGPISEPVVSVIGEVHFVNASVSGIFLTDMHNNSMVNEGDEIGRIVSSLTGEVLQRVVSPVGGVLFTIRAYPVVYEGSLLARIHRL	MMKKTLCCAVLLGISCSALAAPVSEQQLAEVVAKTVTPLMKAQSIPGMAVAVIYQGKPHYYTFGKADIAANKPVTPQTLFELGSISKTFTGVLGGDALARGEISLDDPVIKYWPELTGKQWQGIRMLDLATYTAGGLPLQVPDEVTDDASLLRFYQHWQPQWKPGTTRLYANASIGLFGALAVKPSGMRYEQAMTERVFKPLALHHTWINVPKAEEAHYAWGYRDGKAVHVSPGMLDAQAYGVKTNVQDMANWVMANMAPENVADASLKQGIALAQSRYWRIGSMYQGLGWEMLNWPVEAKTVVDGSDSKVALAALPAVEINPPAPPVKASWVHKTGSTGGFGSYVAFIPEKQIGIVMLANKSYPNPARVEAAYHILDALQ	80.58	gnl|BL_ORD_ID|3131|hsp_num:0	4150	846	1017
metabat2_coassembly.53	k87_1736703_10	9761	10534	-	Loose	1050	25.409	srmB	30.43	3002828	protein homolog model	macrolide antibiotic	antibiotic target protection	Miscellaneous ABC-F subfamily ATP-binding cassette ribosomal protection proteins	ATGAGCCGGTACTTTTATAACTACCAGACCATAGTCCGCTTTAGCCAACCCGTCCACGACCACGCTTTTCTCCTGCGGTGTATGCCGCAGGAGAATGCCTGCCAACGGTGCGTGAAACGAGACTTGTTCGTCTGCCCAGACACCCGCGTGCGTCACGATTACGACGTGTGGGGAAACGGCATACAATACGGCAGTCTGCTCAACCCGCACGACTCGTTTGTGTTTGTCAGTTGCGGTGAGGTGGAACTGTCGCCCTACCGTATTCCCGATGCCGACGCGGGGGCACTCTACCGTGTGGCGACCGCGCTGACCGGGCTTTCGGCCCCCATGAGGACTTTTGCCGGCGAGCGGGGCGGTGGCGGCACGGCGCGCGACGTGGCCTGCCGCCTGTCGCAGGAGCTTTCCGCCTACATGGAATACCGTCCCGGTTCGACCAGCAACGCCACGATGGCCGCCGCCGCTTTCGGGCAGCGTGCCGGCGTGTGCCAGGACTATGCCCACATATTGATAGCCCTGTGCCGCGACCGTGGCATTGCGGCACGCTACGCCAACGGCTTCATCGACGGAGTGGGGGAGACACACGCCTGGGTGGAAGTGTACGACGACGGGGCGTGGTGGGGCATCGATCCCACGCACAACTGTTGGGTGACAGACGGTTACATCAAGGTGGGGCACGGGCGTGACGAGGCCGACTGCCCCGTGAGCCGTGGCGTGTTCACAGGCCTTTCCGGGCAACAAACAGAAATACGGATTATAGTAGAACGATTAATATGA	MSRYFYNYQTIVRFSQPVHDHAFLLRCMPQENACQRCVKRDLFVCPDTRVRHDYDVWGNGIQYGSLLNPHDSFVFVSCGEVELSPYRIPDADAGALYRVATALTGLSAPMRTFAGERGGGGTARDVACRLSQELSAYMEYRPGSTSNATMAAAAFGQRAGVCQDYAHILIALCRDRGIAARYANGFIDGVGETHAWVEVYDDGAWWGIDPTHNCWVTDGYIKVGHGRDEADCPVSRGVFTGLSGQQTEIRIIVERLI	MSIAQYALHDITKRYHDCVVLDRVGFSIKPGEKVGVIGDNGSGKSTLLKILAGRVEPDNGALTVVAPGGVGYLAQTLELPLDATVQDAVDLALSDLRELEAAMREAEAELGESDENGSERELSAGLQRYAALVEQYQARGGYEADVRVEVALHGLGLPSLDRDRKLGTLSGGERSRLALAATLASSPELLLLDEPTNDLDDRAMEWLEDHLAGHRGTVIAVTHDRVFLDRLTTTILEVDSGSVTRYGNGYEGYLTAKAVERERRLREYEEWRAELDRNRGLITSNVARMDGIPRKMSLSVFGHGAYRRRGRDHGAMVRIRNAKQRVAQLTENPVHAPADPLSFAARIDTAGPEAEEAVAELTDVRVAGRLAVDSLTIRPGERLLVTGPNGAGKSTLLRVLSGELEPDGGSVRVGCRVGHLRQDETPWAPGLTVLRAFAQGREGYLEDHAEKLLSLGLFSPSDLRRRVKDLSYGQRRRIEIARLVSDPMDLLLLDEPTNHLTPVLVEELEQALADYRGAVVVVTHDRRMRSRFTGARLTMGDGRIAEFSAG	46.73	gnl|BL_ORD_ID|110|hsp_num:0	128	1173	1365	spiramycin
metabat2_coassembly.53	k87_1736703_11	10562	10750	-	Loose	500	23.8682	PDC-542	43.75	3008889	protein homolog model	monobactam; carbapenem; cephalosporin	antibiotic inactivation	PDC beta-lactamase	GACTATCCGTCGTATCGCATCCGCAGCACGTTCGACCAACTGAAGCTCATAGCCGGACACGAGGACGGCAGCCTGTTCTTCGACCGCATGATGCTGCAAAAGCTGGATGAGATGCTGACGGAGCAGTGCTATGCTGACGGCAACAAGGCGGCCTTGCTGAAATATGTCAACCAGTTGGTGTTGCTTTAA	DYPSYRIRSTFDQLKLIAGHEDGSLFFDRMMLQKLDEMLTEQCYADGNKAALLKYVNQLVLL	MRDTRFPCLCGIAASTLLFATTPAIADEAPADRLKALVDAAVQPVMKANDIPGLAVAISLKGEPHYFSYGLASKEDGRRVTPETLFEIGSVSKTFTATLAGYALAQDKMRLDDRASQHWPALQGSRFDGISLLDLATYTAGGLPLQFPDSVQKDRAQIRDYYRQWQPTYAPGSQRLYSNPSIGLFGYLAARSLGQPFERLMEQQLFPALGLEQTYLDVPEAALAQYAQGYGKDDRPLRVGPGPLDAEGYGVKTSAADLLRFVDANLHPERLDRPWAQALDATHRGYYKVGDMTQGLGWEAYDWPITLKRLQAGNSTPMALQPHRIARLPAPQALEGQRLLNKTGSTNGFGAYVAFVPGRDLGLVILANRNYPNAERVKIAYAILSGLEQQAKVPLKR	15.62	gnl|BL_ORD_ID|6067|hsp_num:0	8307	588	684
metabat2_coassembly.53	k87_343316_1	2	838	+	Loose	500	26.5646	rmtC	35.59	3000861	protein homolog model	aminoglycoside antibiotic	antibiotic target alteration	16S rRNA methyltransferase (G1405)	AATGAGCGCGTGAAATTCATGCCCGGCATACAATACCGGCACCTGCTCATCATCAAGGGCGGCAACAAGCACATTGTCTGCGCACCACCGCACGACCATCCCGACGAGCCTTGGCAACCGTTGATGGTACGCCCCGAGACCACCGACAGGCAACAGGAATACGGGCGCATGACTCCAGAAGAGACCGCCGACCTGCTCAATGGACTAATACTGAAGTCGCAAGAGCTGCTCGCCAGTCACCCACTGAACGCCGGACGGAAAGACAAGGCAAACTCCATTTGGCCTTGGAGTCCGGGCTACCGCCCGTCGATGCGCCCTCTCGTGGAGATGTTCCCGCAAGTGGGCAAAGGCTCGGTGATAACCGCCGTAGACCTCATAAGGGGAATAGGCCGCTACGCCGGACTGCGCATCATCGACGTGGAGGGGGCAACCGGCCTCGCCGACACCAACTACGAGGGAAAGGCGCAGGCCGCCATCAACGCCCTGAAGACCGACGACTTCGTGTTCCTGCACGTGGAAGCAAGCGACGAAGCAGGACACGACGGCAACCTTGAACTGAAGATTCGCACCATAGAACACCTCGACTGGCGCATCGTCAAGCCCATCTACGAGGCAACGAAATCGTGGGACGAGCCTGTGTGCATTGCCGTGCTGCCCGACCATCCCACTCCAGTGGAAATGCGGATACACGTCGACGAGCCTGTGCCATTCCTCATCTACCATCGCGGGATTGTGCCCGATGGCGTGCAGCAATACGACGAACGCAGCTGCGCGACAGGCGGATACGGCATGTTAAGGCTCGGCGAGTTCATGCAAGAACTTATGGCCATCGAGTGA	NERVKFMPGIQYRHLLIIKGGNKHIVCAPPHDHPDEPWQPLMVRPETTDRQQEYGRMTPEETADLLNGLILKSQELLASHPLNAGRKDKANSIWPWSPGYRPSMRPLVEMFPQVGKGSVITAVDLIRGIGRYAGLRIIDVEGATGLADTNYEGKAQAAINALKTDDFVFLHVEASDEAGHDGNLELKIRTIEHLDWRIVKPIYEATKSWDEPVCIAVLPDHPTPVEMRIHVDEPVPFLIYHRGIVPDGVQQYDERSCATGGYGMLRLGEFMQELMAIE	MKTNDNYIEEVTAKVLTSGKYSTLYPPTVRRVTERLFDRYPPKQLEKEVRKKLHQAYGAYIGGIDGKRLEKKIEKIIHEIPNPTTDEATRTEWEKEICLKILNLHTSTNERTVAYDELYQKIFEVTGVPTSITDAGCALNPFSFPFFTEAGMLGQYIGFDLDKGMIEAIEHSLRTLNAPEGIVVKQGDILSDPSGESDLLLMFKLYTLLDRQEEASGLKILQEWKYKNAVISFPIKTISGRDVGMEENYTVKFENDLVGSDLRIMQKLKLGNEMYFIVSRL	98.93	gnl|BL_ORD_ID|1413|hsp_num:0	1540	183	351	dibekacin; amikacin; gentamicin C; sisomicin; netilmicin; kanamycin A; tobramycin; isepamicin; G418; arbekacin; gentamicin B; gentamicin
metabat2_coassembly.53	k87_343316_2	935	2239	+	Loose	450	26.9498	cphA5	26.17	3003101	protein homolog model	carbapenem	antibiotic inactivation	CphA beta-lactamase	ATGTTATATTACAGCACTAACAAGAAAGCCCCCACTGCAACGCTGGCCGAGGCCGTGGTGAACGGCTTGGCAGGCGACCGAGGGCTTTACATGCCGGAGCAGATAGAACGCCTGCCACATGATTTTTTCGAGGGAATCGACCGCATGGAGTTCGCCGACATCGCCTGCCATGTGGCAGAGGCTTTCTTCGGCGAGGACATTGAGCGCGGTGAACTGCACCGCATCGTGCGCGACACGCTGTCGTTCGACTGTCCCGTGCAGCGCGTGACGGACAACATCTACAGCCTCGAACTGTTCCACGGCCCCACGCTCGCCTTCAAGGACGTTGGCGCACGCTTCATGGCGCGGCTGCTGCAACACTTCGCCAAGGGCAGCGACGGACAGCCCGTGAACGTGCTCGTGGCCACAAGCGGCGACACAGGCTCTGCCGTGGCTAATGGCTTCCTTGGCGTGGACGGCATCCGTGTGTTCGTGCTCTACCCAAAGGGAAAGGTCAGCAAGATACAGGAAAGCCAGTTCACCACGCTCGGGCAGAACATAACGGCACTCGAAGTGGACGGCACTTTCGACGACTGCCAAGCCTTGGTTAAAGCGGCGTTCATGGATGCGGAGCTTAACTCATGCCTCCGACTGACATCGGCCAACTCTATAAATGTGGCGCGCTTCTTGCCGCAGGCGTTCTACTACTTCAACGCTTACGCCCGCATGAAAGCCCTCGGACTTGCCGACAGGCTCTCCGTCTGTGTGCCCAGCGGCAACCTCGGCAATCTCACCGCCGGGCTGTTTGCCCAACAAATGGGACTGCCGATAGTCAGGTTCTATGCCGCCAACAACGCCAACGACGTGTTCTTCAACTACCTTGATAGCGGCATATATACCCCCAAACCGAGCATACAGACCATAGCCAACGCCATGGACGTGGGCGACCCGAGCAACTTCGCGCGCATATTCGACCTCTACGGAGGCGACCACAATCGCGTCTGCGCCCACATCAAAGGACGCACATACACCGACGACGAGATAAGGGAGACCATGTGGCAGTGCTACGAGGCCACTGGCTACGTGCTCGACCCGCATGGAGCGTGCGGATTCCGCGCCCTGAAGGACTGCCTCAAGGACGGCGAGACGGGCGTATTCCTCGAAACTGCGCACCCGGCAAAGTTCAAGGAGACCGTTGAACGAGCCATCGGAACGGAAATTGAGATTCCGACAAGGCTTGCAAAATTCATGGAGGGCGAGAAGAAAAGCGTGGAGATGAGCCGGCATTTCGCCGACTTCAAAGCCTACATGATGGCTCAACGATAG	MLYYSTNKKAPTATLAEAVVNGLAGDRGLYMPEQIERLPHDFFEGIDRMEFADIACHVAEAFFGEDIERGELHRIVRDTLSFDCPVQRVTDNIYSLELFHGPTLAFKDVGARFMARLLQHFAKGSDGQPVNVLVATSGDTGSAVANGFLGVDGIRVFVLYPKGKVSKIQESQFTTLGQNITALEVDGTFDDCQALVKAAFMDAELNSCLRLTSANSINVARFLPQAFYYFNAYARMKALGLADRLSVCVPSGNLGNLTAGLFAQQMGLPIVRFYAANNANDVFFNYLDSGIYTPKPSIQTIANAMDVGDPSNFARIFDLYGGDHNRVCAHIKGRTYTDDEIRETMWQCYEATGYVLDPHGACGFRALKDCLKDGETGVFLETAHPAKFKETVERAIGTEIEIPTRLAKFMEGEKKSVEMSRHFADFKAYMMAQR	MMKGWIKCGLAGAVVLVASFWGGSVHAAAISLTQVSGPVYVVEDNYYVKENSMVYFGAKGVTIVGATWTPDTARELHKLIKRVNNKPVLEVINTNYHTGQAGGNAYWKSIGAKVVSTRQTRDLMKSDWAEIVAFTRKGLPEYPDLPLVLPNVVHDGDFNLQEGKVRAFYAGPAHTPDGIFVYFPDQQVLYGNCILKEKLGNLSFADVKAYPQTLERLKAMKLPIKIVVGGHDSPLHGPELIDHYQALIKAATHS	170.87	gnl|BL_ORD_ID|1464|hsp_num:0	1605	36	342
metabat2_coassembly.53	k87_343316_3	2937	5981	+	Loose	500	28.8758	erm(46)	30.51	3004596	protein homolog model	macrolide antibiotic; lincosamide antibiotic; streptogramin antibiotic	antibiotic target alteration	Erm 23S ribosomal RNA methyltransferase	ATGATCAGAGTAGGGATAGACATCGGTTCTACAACCGCAAAGATAGTGGCTCTCGACGAGGGTGGCAAGATTGTTTTTTCAGCCTACGAGAGGCACAATGCAAAGGCTAAAGAGCTGTTGCTCACTTACATCGGAGAAATGAAACGCCGTCTGGGCGACGTGCCCGTGGCAGTCTGCATAACTGGTTCTGTGGGCATGGGCATATCCGAACGGTGCTCCCTACCGTTTGTCCAAGAGGTGGTTGCGGCAACAAAAGCCGTTCAACAAAGCCACAGTGATGTGCGCTCGATGATCGACATCGGAGGCGAGGATGCCAAGATCGTGTTCATCAAGGACGGAAAGACCACCGACCTGCGCATGAACAGCAACTGCGCTGGAGGCACAGGGGCGTTCATCGACCAAATGGCCATACTCCTCGGCACTACCACAAGCGAGCTTGACGCATTGGCAAAGAATTCTTCAAACATATACACAATAGCCTCACGCTGCGGCGTTTTCAGCAAGACCGACATCCAAAACCTGATAGCCAAGAACGCATCAAAGGAAGACATAGCGGCCTCTGTGTTTCACGCCGTGGCCGTACAGACAGTAGTGACGCTCGCACATGGCTGTGACATCAAGGCACCGGTACTGTTCTGCGGCGGGCCGCTGACGTTCCTGCCCGAACTGCGCCACGCTTTCATCGACTATCTGAAACTCAATGAGGACGACGTTGTGCTGCCGGAGAGCAGCCATCTCCTGCCCGCACTCGGCTCGGCTCTATCTGCCGACGCACACGTGGCAACCCCACTGTCGGCTTTGGAAGCAAGGATTGAGCAACAGCTTAGCGGCGGATGTCTCTCGGCAGGAAGCCTCGAACCCATATTCACAGGCCCCGATGACTACAACGCATGGCGCAAGCGCATGGCGGGACACGACATGCACACCACAGAGCTGAAGCCGGGACCGCTCGAAGTGACCATCGGCATCGACTCTGGCTCAACGACAACGAAGATAGTGGCTATGGACAACGATGGCAACATCGTGTTCGACTATTACCATAATAATAATGGAAACCCAATAGCAACTGCCAAGGAAGGCCTCGAACTGTTCTGCAAAAAGAGCCGCGAGGCCGGCACGGAAGTGACGGTGAAAGGCAGTTGCTCCACAGGATATGGCGAAGACCTGCTGAAAGTCTCGTTCCAACTCGGGCATGGCATAATAGAAACAATGGCACACTATATGGCTGCACGCCACATAGCGGACAAGGTTTCGTTCATACTCGACATCGGCGGACAGGACATGAAAGCCATATTCGTAAACAATGGCGTGATAAACCGCATGGAGATAAACGAAGCCTGCTCCTCGGGATGCGGCTCGTTCATAGAGACTTTCGCAAAATCACTCGGCCAAAGCGTCAGCGACTTCGCTCGCTCGGCCTGCGAAGCGCAAGCCCCCTACGACCTAGGCACACGCTGCACCGTGTTTATGAACTCCAAGGTGAAGCAAGCGTTGAGGGAGGGAGCGACCATGGGTGACATCGCCGCAGGCCTGTCCTACTCGGTGGTGAAAAACTGCCTATACAAGGTGCTACGCCTGAAAGGGCCTGAAGAGCTGGGCGACCATATCGTGGTGCAGGGCGGAACGATGAAGAACGATTCCGTCGTGAGAGCGTTTGAGAAGCTCACCGGCAAGGACGTACACCGCAGCAACCACCCCGAACTGATGGGTGCCATCGGCTGTGCGCTCTATGCCCGCAGCCAACAAGGGCAGGACGCAGTGCCACTGACGGACTTACTGGCTCGCTCGGAATACACCACGAAACGCCTGCAATGCCATGGATGCGAAAACAGCTGCCTCATAACAGCATACACTTTCGCTGGAACCGGACGCTACTACTCCGGCAACCGCTGTGAGCGCGTGTTCACAAATACGGGCAATAAGGTAGAGCCGGGCATCAATCTGTACGCAGAAAAGAATCGCCTGCTCTTTGAACGCGATGGCAATGTGGCCGAACCCATAGCGACAATCGGCATTCCACGCAGCCTGAACATGTACGAAGAGTTTCCTTTCTGGCATCGTCTTTTCACCGAATGCGGCATAAAAGTGGTGCTGTCCGATGCTTCGTCATTCTCCAACTACGAGGCCAACGTGAAGCGCGTGATGTCAGACAACATCTGCTTCCCTGCCAAATTGGCTCACAGCCACATCGAAAACCTTGCGGCGAAAGACGTAGACCGCATCTTCATGCCGTTCGTGGTGTTCGAGCGTCTGGAAGGCGGACAGAACAGTTTCAACTGCCCTGTGGTGACAGGATATTCGGAAGTGATACGGGGTGTACACCACCTCAACACGCCGATAGACTCACCCGCCATCACGTTCAAGGACAAAAAACGGCTCTTTACACAATGCGCCGACTACCTCGCAACGTTCGGCATCGGCCTCGCACAGGCCAAAAAGGCTTTCGCCGCAGCACAACAGGCCTTCGATGAATACGGCCGCGAGATGGAAGAACGCTGCAAACGCGCCCTCGAAGCAAACCAAGGGATACGGCTCGTCGTGCTGCTTGCAGGCAGGCCATACCACACCGACCCGCTAATACAGCACAAGCTGTCGGACATGATTGCCTCTATGGGCGTAGATGTGATAACCGAAGACATCGTGCGCGGTGAACACACGACCGTCAACGATGTCAATTTCGTATCGCAATGGGCATACACCAACCGCATACTCAAAGCCGCAGACTGGGCTGCCAGACAAGGCGCAGGGGTGCAATACATGCAGATGACCTCGTTCGGATGCGGTCCGGACGCTTTCCTTACAGACGAGATACGCAGCCTCCTCGCACGCCACGGTAAAGCACTGACACTGCTGAAGATAGACGACGTGAGCAACCTTGGCTCCATCCGACTGCGCGTCCGCTCCGTGGTGGAAAGCCTGAAGTTCTCTGCCATGACCGAGACAAAGCCCGAAGTGAAGCACCTCATGCGCACGCCGGTGTTCGGAAAGAAAGAACGCAGGCGCAAAATCATCGCACCATTCTTCACGCCTTTCTTCTCGCCGCTC	MIRVGIDIGSTTAKIVALDEGGKIVFSAYERHNAKAKELLLTYIGEMKRRLGDVPVAVCITGSVGMGISERCSLPFVQEVVAATKAVQQSHSDVRSMIDIGGEDAKIVFIKDGKTTDLRMNSNCAGGTGAFIDQMAILLGTTTSELDALAKNSSNIYTIASRCGVFSKTDIQNLIAKNASKEDIAASVFHAVAVQTVVTLAHGCDIKAPVLFCGGPLTFLPELRHAFIDYLKLNEDDVVLPESSHLLPALGSALSADAHVATPLSALEARIEQQLSGGCLSAGSLEPIFTGPDDYNAWRKRMAGHDMHTTELKPGPLEVTIGIDSGSTTTKIVAMDNDGNIVFDYYHNNNGNPIATAKEGLELFCKKSREAGTEVTVKGSCSTGYGEDLLKVSFQLGHGIIETMAHYMAARHIADKVSFILDIGGQDMKAIFVNNGVINRMEINEACSSGCGSFIETFAKSLGQSVSDFARSACEAQAPYDLGTRCTVFMNSKVKQALREGATMGDIAAGLSYSVVKNCLYKVLRLKGPEELGDHIVVQGGTMKNDSVVRAFEKLTGKDVHRSNHPELMGAIGCALYARSQQGQDAVPLTDLLARSEYTTKRLQCHGCENSCLITAYTFAGTGRYYSGNRCERVFTNTGNKVEPGINLYAEKNRLLFERDGNVAEPIATIGIPRSLNMYEEFPFWHRLFTECGIKVVLSDASSFSNYEANVKRVMSDNICFPAKLAHSHIENLAAKDVDRIFMPFVVFERLEGGQNSFNCPVVTGYSEVIRGVHHLNTPIDSPAITFKDKKRLFTQCADYLATFGIGLAQAKKAFAAAQQAFDEYGREMEERCKRALEANQGIRLVVLLAGRPYHTDPLIQHKLSDMIASMGVDVITEDIVRGEHTTVNDVNFVSQWAYTNRILKAADWAARQGAGVQYMQMTSFGCGPDAFLTDEIRSLLARHGKALTLLKIDDVSNLGSIRLRVRSVVESLKFSAMTETKPEVKHLMRTPVFGKKERRRKIIAPFFTPFFSPL	MPTYRSGRHELGQNFLTDRKAVDTIVDLVSRTDGPIIEIGSGGGALTLPLQALRRPITAIEIDPRHVQKLQHRVDPSTTVVHGDFLRYRLPRTPHTIVGNLPFHHTTAMLRRILHAEHWTASVLLVQWEVARRRAAVGGATMMTAQWWPWYDFGLAGRVSASAFTPRPGVDAGLMTIARRTVPLVDPALRPRYSTFVHTVFTSKGHGLHQILPRVAGDPEKAAVKKWLAGQRFRGTPLPRDLSPGQWSELFAIIDRRSPATDRKRAEYRR	375.93	gnl|BL_ORD_ID|2747|hsp_num:0	3297	189	363	erythromycin; clarithromycin; azithromycin
metabat2_coassembly.53	k87_815653_1	2	541	+	Loose	400	30.0314	mtrA	25.4	3000816	protein homolog model	macrolide antibiotic	antibiotic efflux	resistance-nodulation-cell division (RND) antibiotic efflux pump	GCAGCCGAAAAAATCCGTAAATTTGCGTCAGCAAAAAACAAAGCCATGGCAAAGTATAACATAACGGAGAAGAAAGAACGCGGTGCCGCGTACAGAACCCTGATAACTCCCGCGCTGATGGACGTGATGCAGGGACGCATCTACGATGTCATTGTGACCCGGAGGAAATACCGCGACAAGGGGTACTCCGCACGGAAGCTCGCTGAGGAGCTTGGCACGAACACTCGTTACATATCGGCCGTGGTCAACGTGCGCTTCGGCATGAACTACACGTCGTTCGTCAACAAGTACCGCGTGGAGGAGGCGATGGCCATACTCGCCGATCCGCGCTGCGCTGAAATGAAGATTGAGCAGGTGAGCGACACCGTGGGCTTCTCCAACAGGCAATCGTTCTACGCCTCGTTCTACAGGGTGATGCGGATGACGCCGCGCGACTACCGCATGGGACACCTGCCCGCCGCCAAGAAGCGGGGGAAGAATGGGCGCGATGGAAGCGTTGACGAACAAAGTGGCGTGGAGGCCAAGGAGGTGAAACAATGA	AAEKIRKFASAKNKAMAKYNITEKKERGAAYRTLITPALMDVMQGRIYDVIVTRRKYRDKGYSARKLAEELGTNTRYISAVVNVRFGMNYTSFVNKYRVEEAMAILADPRCAEMKIEQVSDTVGFSNRQSFYASFYRVMRMTPRDYRMGHLPAAKKRGKNGRDGSVDEQSGVEAKEVKQ	MDILDKLVDLAQLTGSADVQCLLGGQWSVRHETLQCEGLVHIVTAGSGYLCIDGETSPRPVGTGDIVFFPRGLGHVLSHDGKYGESLQPDIRQNGTFMVKQCGNGLDMSLFCARFRYDTHADLMNGLPETVFLNIAHPSLQYVVSMLQLESEKPLTGTVSVVNALPSVLLVLILRAYLEQDKDVELSGVLKGWQDKRLGHLIQKVIDKPEDEWNIDKMVAAANMSRAQLMRRFKSQVGLSPHAFVNHIRLQKGALLLKKTPDSVLEVALSVGFQSETHFGKAFKRQYHVSPGQYRKEGGQK	59.47	gnl|BL_ORD_ID|1427|hsp_num:0	1559	705	885	erythromycin; azithromycin
metabat2_coassembly.53	k87_815653_2	538	2484	+	Loose	1000	31.187	MCR-2.3	24.53	3007284	protein homolog model	peptide antibiotic	antibiotic target alteration	MCR phosphoethanolamine transferase	ATGAGCACAAGGGAAAGAGGCGAACGCTTCGCCGACATCGAGATGCTGCGCTACCGCTTGCGGGGCTTTGAGGAACTCGCGCCGAGGCAGAGGGCGCTCGTCTACTGCCTTGCCGAGGCCACGCTTTGGGGGCGCGACATAACGTTCGACCAGCACGGCCGACTTAACCTGCGCATACGCAAAGCCCTGGAGGCTGTGTACACCAGTCCGCACACCGACTGCACAGGGGAGGACTTCAAGGCACTTTCGACATACCTGCGGCGAGTGTGGTTCTCCAATGGCATACACCACCATTACAGCTGCGCTAAGATGGAAACCGCTTTCAGCCCGGCATTCTTGGAGAATGCGCTGCTCGGGGCTGACCCGTGCAGCCTGCCGCTGCGTCAGGGCGAAAGCCCGCACGAACTCTTCGAGAGCATACGCTCTGCCGTGTTCGATCCCGGGGTGATGGCGAAAAGAGTGAACAAAGCCGACGGGGAGGACATTGTGGCAACATCGGCCTGCAACTTCTACGATGGAGTGACGCAGGCCGAGGCCGAGGCGTTCTACGCAGCCAAGAAAGCGGCTTCGGGCGTGGCGCACGCTCCCTCCTTTGGACTTAACACGCAGTTGGCAAAGGAGAATGGGCGCGTGGTGGAGCGCACGTGGCACATCGGCGGCATGTATGGAGAGGCACTCCGCCGCGTGGCTCACTGGCTGAGGCAGGCCGTGGACTATGCCGAGGGTGAGGGACAGCGGCGTGTGATAGAAAAGCTGCTCGACTATTACGCTACGGGAAATCTCTCCACTTTCGACGACTACTGCGTGGAATGGGTGGCGTGCCACGAGGGCAGCGTCGACTTCGTGAACGGATTCATCGAAGTGTATGGCGATCCGCTCGGGCTGAAAGGCACGTGGGAGGGCATCGTACACTACCGCGACGACGATGCCACGCGCCGCACGCAAACCATCAGCGAGAATGCGCAGTGGTTTGAAGACCATTCGCCGGTGGATGCCCGCTTCCGCAAGCCACGAGTGAAAGGCGTTACGGCCAGTGCCGTGAGGGCTGCCATGCTCGGGGGCGATGAGTATCCCTCCACAGCCATTGGCATCAACCTGCCAAACGCAGACTGGATAAGGGCGGAGCACGGAAGCAAGAGTGTCACCATAACAAACCTAACCGAGGCATACGCCGATGCCGCACGCGACAGCGGACTGCTGGAGGAGTTTGTGCCCGACGAGCGGATGCGGCGGATGATGGCCGACTGCGGACACGGCCTCGACGACCTGCACACCGACCTGCATGAGTGCCTCGGCCACGGCAGCGGACAGCTGCTCCCGGGGACAGCCCCCGACGCGCTCAAGGCTTACGGCAACACCATTGAGGAGGCGCGCGCCGATTTGTTCGCGCTCTACTTCATTGCCGATGCGAAAATGGTGGAGCTTGGACTTGTGACCGACGGGGAGGCATACAAGGCGCAATATTATTCCTACATGCTCAACGGCCTGCTTACGCAGCTCGCGCGCATCGAGCCGGGGGCACAGCTTGAAGAGGCGCACATGCGCAACAGGGCACTCATAGCACGTTGGTGCGTTGACAATGGAGACGTTGTGACCCTTAATGAGTGCGATGGCAAGACCAGCGTCTGCATCTCCGACTACGGCGAGCTTCGGACGCTCTTCGGACGGCTGCTGGCAGAAGTGCAGCGGATAAAGAGCGAGGGCGACTACGAGGCTGCGCGGAGACTTGTGGAGGACTACGGCGTGGCAGTCGACCCGAAGCTCCACGGGGAAGTGCGCAGGCGGTATGCCCGACTTGGCATCGCCCCCTACAAGGGATTCATCAACCCCCAGCTCACTCCCGTGATGGGCGAGGGTGGGAGAATAGAAGATGTAGAAGTGGACTATTCGGAACAATACGACCAACAGATGCTTAGATACAGCAGGGACTATTCAGCCCTCATTTGA	MSTRERGERFADIEMLRYRLRGFEELAPRQRALVYCLAEATLWGRDITFDQHGRLNLRIRKALEAVYTSPHTDCTGEDFKALSTYLRRVWFSNGIHHHYSCAKMETAFSPAFLENALLGADPCSLPLRQGESPHELFESIRSAVFDPGVMAKRVNKADGEDIVATSACNFYDGVTQAEAEAFYAAKKAASGVAHAPSFGLNTQLAKENGRVVERTWHIGGMYGEALRRVAHWLRQAVDYAEGEGQRRVIEKLLDYYATGNLSTFDDYCVEWVACHEGSVDFVNGFIEVYGDPLGLKGTWEGIVHYRDDDATRRTQTISENAQWFEDHSPVDARFRKPRVKGVTASAVRAAMLGGDEYPSTAIGINLPNADWIRAEHGSKSVTITNLTEAYADAARDSGLLEEFVPDERMRRMMADCGHGLDDLHTDLHECLGHGSGQLLPGTAPDALKAYGNTIEEARADLFALYFIADAKMVELGLVTDGEAYKAQYYSYMLNGLLTQLARIEPGAQLEEAHMRNRALIARWCVDNGDVVTLNECDGKTSVCISDYGELRTLFGRLLAEVQRIKSEGDYEAARRLVEDYGVAVDPKLHGEVRRRYARLGIAPYKGFINPQLTPVMGEGGRIEDVEVDYSEQYDQQMLRYSRDYSALI	MTSHHSWYRYSINPFVLMGLVALFLAATANLTFFEKAMAVYPVSDNLGFIISMAVAVMGAMLLIVVLLSYRYVLKPVLILLLIMGAVTSYFTDTYGTVYDTTMLQNAMQTDQAESKDLMNLAFFVRIIGLGVLPSLLVAVAKVGYPTWGKSLIQRAMTWGVSLVLLLVPIGLFSSQYASFFRVHKPVRFYINPITPIYSVGKLASIEYKKATAPTDTIYHAKDAVQTTKPSERKPRLVVFVVGETARADHVQFNGYSRETFPQLAKVDGLANFSQVTSCGTSTAYSVPCMFSYLGQDDYDVDTAKYQENVLDTLDRLGVGILWRDNNSDSKGVMDKLPATQYFDYKSATNNTICNTNPYNECRDVGMLVGLDDYVSANNGKDMLIMLHQMGNHGPAYFKRYDEQFTKFTPVCEGNELAKCEHQSLINAYDNALLATDDFIAKSIDWLKTHEANYDVAMLYVSDHGESLGENGVYLHGMPNAFAPKEQRAVPVFFWSNNTTFKPTASDTALTHDAITPTLLKLFDVTADKVKDRTAFIQ	120.45	gnl|BL_ORD_ID|4902|hsp_num:0	5889	1107	1422	colistin A; colistin B
metabat2_coassembly.53	k87_815653_3	2481	3140	+	Loose	450	24.6386	ANT(4')-Ib	25.35	3003905	protein homolog model	aminoglycoside antibiotic	antibiotic inactivation	ANT(4')	TTGAAAATGGCTTTCACATACACGCAACCAATGGAAGACGGAAAGCAGGATGTGGCTCAACGCCTGAAAGAGATAAAACAATCTTTCCGCCTAATGATGGACGGGTCGGCGGCACAGTCGATGCGCTCAAAGGGACTTGACTACCGCCTCAACTGGGGCGTACCGGTGACGGAACTGCGCGCCAAGGCCGCCGAAATAGGCAAGGATTACGATTTGGCCATAGCCCTGTGGAAGGAGGATGTGCGCGAATGCAAGATTCTCGCCACGCTCGTGATGCCTGCTGAACGCATGATACCAGACGTGGTAGACGTGTGGATGGAACAGACGCAGACGCTCGAAATGGCGGAGCAAGCCGCGTTCAACCTATATCAGCACCTGCCGTTCGCCGCTGCCAAGGCATACGAATGGATTGCCTCGGAGCGCGAAGTGTGTCAGGTGAGCGGATTCCACGTGCTTTCGAGGCTCTTCATGCGCGGCCAAAGCCCCGACATTCGAGGCATAAATGAGTTTGTCGATCAGGCATTGGCCGCCATCACAGGCGGCTCGCTGGCAGTGCGCAAGGCCGCAATGGCCAGCATGGTGCGCTTTGCCGAGCTTGGAGAAGAACAGCGATGCATAGCCGAAAGAGCCTTGCGTACAGCTGGGGTTGAGCTTCCGTGA	MKMAFTYTQPMEDGKQDVAQRLKEIKQSFRLMMDGSAAQSMRSKGLDYRLNWGVPVTELRAKAAEIGKDYDLAIALWKEDVRECKILATLVMPAERMIPDVVDVWMEQTQTLEMAEQAAFNLYQHLPFAAAKAYEWIASEREVCQVSGFHVLSRLFMRGQSPDIRGINEFVDQALAAITGGSLAVRKAAMASMVRFAELGEEQRCIAERALRTAGVELP	MNMNGPASMAQKERLQTCQEIAKRLHEVYGNDVLAIGVYGSVSRGTDGPFSDIEMFCVLRDSAETVDKSYEWSAGPWKAEVNVCSASILLKDAATVEDRWPLTHGPYFSPLRLYDPEGFFQRLRLAAESPTKEDFRQAIHEILVGEMYEYVGKLRNVNRNGPSTYLPSLALRFAHYGAMLIGLHNQTLFSTGAMVLPEALKLPHRPKGFDHVAELAMSGDLAQPAKIVSACEDFWKGLVAWAAEHDYVIHSKRIPF	85.55	gnl|BL_ORD_ID|2139|hsp_num:0	2383	54	252	dibekacin; amikacin; tobramycin; isepamicin
metabat2_coassembly.53	k87_815653_4	3137	6508	+	Loose	1000	27.7202	MCR-3.39	32.31	3007271	protein homolog model	peptide antibiotic	antibiotic target alteration	MCR phosphoethanolamine transferase	GTGAACGCGATGAGGATGCTGAAGCGTGTGGTGAGCATGGCGGTGTGGACACTGCTGGGGCTTTACGTCGCACTGATAGTGCTGACGCACATCCCAGTGGTGCAGTCGCAGTTGGGCACGCAGGCCGCGCGAGCCATCTCGGCGAAGCTCGGCACGCGCGTCGACATAGGTCGTGTGGACATCGGAATGCTCAACCGTCTGATAGTAGACGACGTGCAAGTGTACGATCAGCAGGGCAAGGTGATGCTCCGCGCCGCACGCCTCGCCGTGAAACTTGACGTAGCGTCGCTGACGGAGGGACGGGTGTCGGTGGCTTCCGCACAAGTATTCAGTGCGCACCTTGACCTATATCAGACAGCCCCCGACAGCAAACCTAACTATCAGTTCGCTCTCGACTCGCTTGCATCGAAGGACACCACGGCAAGCAGCCCGCTCGACTTGCGCGTCAACGCTTTCATCATGCGCCACAGCAGCGTGGCATACAACCGGAACTTCGAGCCGCAGACGCAAGGCCATCTCAATCCCAACCACCTGTTCCTTAGTGACATCAGCGCGCACGTGGTGCTGAAAGCATTCAACTCCGACAGCCTCAACGTCAACGTGAAGCGTCTCTCGCTCAAGGAACAGTCGGGGCTTTCCATAAACAAGCTATCACTGAAAGCCGCCGCCAACACCACACGCTGTGCGTTGACAGACTTCACTCTGGCAATGCCCGCCACGCACATAGGAATGGACAGCGTTGCCGCGTCGTACACAATGGACGGCGGACGCATCGTGCCACAGTCGCTGCGCTTCAGCGGCGCGGTGGCGAAGTCGCAGCTGGCATTGGCCGATGTGGCCTGCCTGCTGCCACTGGACGAAACGCCCAACCATACGTTCACGATAGAGGCCACGTTCTACGGTACATCGTCGTACCTCCGCCTCCCGAGTCTCTCGTTCCATTCCACCGACGGCGACATCGACATCGATGCGCGGGGATGGGTGCGCAGGAGTGACACGCTGACGCTGTGGCACACTTTCGTGGACCGGCTTTACCTCTCGGCCAATGCCGTGGAGGAAGCCGTAAGCATCGCTTCAGTGGAGAACGCGACGGCACGCAAGCTCATCGACAACGCCGGCGACGTGGCACTGCGAGGTGCGATAGGCGCGACAGACGAGAAACGTCTGTCGGCTCGCCTCAACGTCACGACAAATACGGGCAAGGCCGACATGACGCTTGACATTGCCCGAAGCCACTCGCTCTCTGGTAAGTTGCTCCTGAACGACTTCGACCTTGGGAAACTGCTCGGCAATGCTTCCCTCGGCACGCTTTCTGCCGACCTCGCCCTCGGCGGCACGCTCGTGCCGGGGAAAACGCCTGCACTGTCGGCAAAGGGCACACTGGGGCACATCGACTACAAGGCATATCGCTATGAAGGCATTGCCGTAGATGCCTCTTTCCGCAACGGAGGTGTGAAAGGAAGCGTCAGCATGGCAGACCCCAATGCTGACATAGCCATATCTGGAGCATATAGCCGCCATTCGGGGCAAACAAGTGTGGAACTCGCTGCAAGCATTCGCCACTTCAGGCCATCCGCCCTCAACATTTCCGACCGCTGGGGCGATGCGGACTTCACGGCATCGCTCGCCTCCGACATCACAGCATCGAGCCTCAACGATGCACAGGGCATTGTGGAACTGGCCAACTTCTCCATGATCTCGGAAACGGACACGCTGCGAATAGGGCGGGTGGCACTAAACACCGGGCTTGACGGCCTGCAACACTATCTGGCACTTGAAAGCGACTTCGGTAAGGCCGAACTCAACGGAATGTTTGAATACACTACGTTGCACCAGAGCTTCACAAACTTCATCGCCACCAAGCTCCCCACAATACCAGGTCTGCCCAAGACGAGCACGAAGGTAAACAATGACTTCAACGCCACGGCCCACATCACAAGTACGGCGTGGATGGAGAAGCTGCTTGGAGTGCCTCTGCACCTCGACAGTCCGCTCGACATCACACTCGACGTGGACGACAAGGCGAAAGAGGTGGCCATGGACTGCCGCATTGGCAGCTTTGCATACGCCGACGGCGCATACTCCGACGGGCACGTATCGGTGAACACACTGAACGACACGCTCGTATGCAACATAGGCGTGGCACGGATGACGGCCGATGGCAGTCCCCTTGAAATAGCCCTCGCAGCAAAAGCGGCCGACAACAGGCTCACGACAAACCTCACGTGGATGTCGTCTGAAGGCGGGGCGTTCAGCGGTCAGCTCAATTCCGTGTCGCAGTTCTTCCTCGACGATGATGGTAGACAGGTGGCCAGTGTGGCCATACAGCCATCGCACATAAAGATGAAAGGTGTATTGTGGAACGTGATGCCGTCGGACATCACATACATCAAGAACAATGTCGAAGTGAGACAGTTTGCCATCACCAACGGAGGCCAGCACATAAAGGTGGACGGCAAGGCCACCGCCAGCAGGCAAGACTCGCTGTTGGTGGATCTAAGCGGCGTGGACATTGACTACGTGCTAAGCCTTGTAAACTTCCACGCCGTGGAGTTCGGCGGACTGATGTCGGGACGCGCCAGCCTGACAGCACCTTTCGGCGACTTCGATGCCAATGGTGCTTTAGTCATCGACAGTTTCATGTTCCAGCGCGGAAGTCTCGGCACGCTCCACGCCGATGTTGCGTGGAATCCAGCCGAGAAGCAGGTGGACATTGATGCCGTGGCCGATGACGGCCCTGATGCCCGACTGCGCATCGGCGGCAACGTGTCGCCGTCGAGGGGAGGACTAGACCTCACCTTCGGCGCAGAAGGCACAAACCTCGACTTTCTCGAATCGTTCACGGGCAGCTTTATGAAGAACATAGACGCAAAAGCCAACGGAACGGTGCGTTTGGCAGGCCCGTTCAAGGCACTCAACCTCACGGGAGAGGTGGTGGTGAACGGCGAAGCCACCATTGACCCCATAAACTGCAAGTATGAGATGCGCAGCGACACGGTGCGATTCATGCCGAACGAGATAAAGTTCTGCCACGCTCCAATATACGATATGTATGGCCACATGGGCTATGTGGACGGAAGTCTGTACCATCAGAACCTAAAGAACTTGACCTACGATCTTAGGCTTGAAGCTCAGGAACTGCTCGCATACGACTTCCACGACTTCGGTGAAGACTCATATTACGGCACTGTATATGCCACGGGTGACGTGGCCATAAGGGGAAAAAGCGGCGAAGTGAACATCGACATCGACATAACGCCCGTGGGCGAGTCAACGTTTGTCTACAACGTGTCAGACCCTGATGCCGTGGCCGACCAGCAGTTCATACATTGGCAAGACGCTACACCGTCAGACTCCATTGACACTGGATAC	MNAMRMLKRVVSMAVWTLLGLYVALIVLTHIPVVQSQLGTQAARAISAKLGTRVDIGRVDIGMLNRLIVDDVQVYDQQGKVMLRAARLAVKLDVASLTEGRVSVASAQVFSAHLDLYQTAPDSKPNYQFALDSLASKDTTASSPLDLRVNAFIMRHSSVAYNRNFEPQTQGHLNPNHLFLSDISAHVVLKAFNSDSLNVNVKRLSLKEQSGLSINKLSLKAAANTTRCALTDFTLAMPATHIGMDSVAASYTMDGGRIVPQSLRFSGAVAKSQLALADVACLLPLDETPNHTFTIEATFYGTSSYLRLPSLSFHSTDGDIDIDARGWVRRSDTLTLWHTFVDRLYLSANAVEEAVSIASVENATARKLIDNAGDVALRGAIGATDEKRLSARLNVTTNTGKADMTLDIARSHSLSGKLLLNDFDLGKLLGNASLGTLSADLALGGTLVPGKTPALSAKGTLGHIDYKAYRYEGIAVDASFRNGGVKGSVSMADPNADIAISGAYSRHSGQTSVELAASIRHFRPSALNISDRWGDADFTASLASDITASSLNDAQGIVELANFSMISETDTLRIGRVALNTGLDGLQHYLALESDFGKAELNGMFEYTTLHQSFTNFIATKLPTIPGLPKTSTKVNNDFNATAHITSTAWMEKLLGVPLHLDSPLDITLDVDDKAKEVAMDCRIGSFAYADGAYSDGHVSVNTLNDTLVCNIGVARMTADGSPLEIALAAKAADNRLTTNLTWMSSEGGAFSGQLNSVSQFFLDDDGRQVASVAIQPSHIKMKGVLWNVMPSDITYIKNNVEVRQFAITNGGQHIKVDGKATASRQDSLLVDLSGVDIDYVLSLVNFHAVEFGGLMSGRASLTAPFGDFDANGALVIDSFMFQRGSLGTLHADVAWNPAEKQVDIDAVADDGPDARLRIGGNVSPSRGGLDLTFGAEGTNLDFLESFTGSFMKNIDAKANGTVRLAGPFKALNLTGEVVVNGEATIDPINCKYEMRSDTVRFMPNEIKFCHAPIYDMYGHMGYVDGSLYHQNLKNLTYDLRLEAQELLAYDFHDFGEDSYYGTVYATGDVAIRGKSGEVNIDIDITPVGESTFVYNVSDPDAVADQQFIHWQDATPSDSIDTGY	MPSLIKIKIVPLMFFLALYFAFVLNWRGVLHFYEILYKLEDFKFGFAISLPILLVAALNFVFVPFSIRYLIKPFFALLIALSAIVSYTMMKYRVLFDQNMIQNIFETNQNEALAYLSLPIIVWVTIAGFIPAILLFFVEIEYEEKWFKGILTRALSMFASLIVIAVIAALYYQDYVSVGRNNSNLQREIVPANFVNSTVKYVYNRYLAEPIPFTTLGDDAKRDTNQSKPTLMFLVVGETARGKNFSMNGYEKDTNPFTSKSGGVISFNDVRSCGTATAVSVPCMFSNMGRKEFDDNRARNSEGLLDVLQKTGISIFWKENDGGCKGVCDRVPNIEIEPKDHPKFCDKNTCYDEVVLQDLDSEIAQMKGDKLVGFHLIGSHGPTYYKRYPDAHRQFTPDCPRSDIENCTDEELTNTYDNTIRYTDFVIGEMIAKLKTYEDKYNTALLYVSDHGESLGALGLYLHGTPYQFAPDDQTRVPMQVWMSPGFIKEKGVDMACLQQKAADTRYSHDNIFSSVLGIWDVKTSVYEKGLDIFSQCRNVQ	207.76	gnl|BL_ORD_ID|4897|hsp_num:0	5876	1284	1479	colistin A; colistin B
metabat2_coassembly.53	k87_1737761_1	3	503	+	Loose	700	26.5646	PDC-115	36.67	3006493	protein homolog model	monobactam; carbapenem; cephalosporin	antibiotic inactivation	PDC beta-lactamase	CTGAAGAACCTCGTCGTGAGCGATGGGGGCACGTCGGACGATGACGACGAGGATCAAGGCGACTCCGGCGAGGTGAGCGGGAACAGTATCACGGTCGACGTGAACTCGTTCGACCTCGCCAGCCAAACGGAACTGGAGACTGTTTCGCCAATTGACTTGGGCGACGGCACTCAACTTAATTTCTCTGTGGGCAGCGGCAGCACCACGCCGAAGTATTATTCGACATACAACGGCTCGTTCCGCATCTACCCTGGCAACACGATGACAATCACGTCGACACGCACCATCGCGAGCATCGAGATTGACTGCAACGACAACGGAACCGACTACAACGCCTCCGGCGACCTCTCCGCGACATCGGGCACGCTCAATGTGGACGGCTCAACGGTGTCGGTGACGGGCATCGGGACAAGCACCATGACTCTCTCCAACACGAGTACTACCACGGGCACTGCCTCACAGTTGCGCATCAAGTCTATGGTGATAACCTATGTGGAATGA	LKNLVVSDGGTSDDDDEDQGDSGEVSGNSITVDVNSFDLASQTELETVSPIDLGDGTQLNFSVGSGSTTPKYYSTYNGSFRIYPGNTMTITSTRTIASIEIDCNDNGTDYNASGDLSATSGTLNVDGSTVSVTGIGTSTMTLSNTSTTTGTASQLRIKSMVITYVE	MRDTRFPCLCGIAASTLLLATTPAIAGEAPADRLKALVDAAVQPVMKANDIPGLAVAISLKGEPHYFSYGLASKEDGRRVTPETLFEIGSVSKTFTATLAGYALAQDKMRLDDRASQHWPALQGSRFDGISLLDLATYTAGGLPLQFPDSVQKDQAQIRDYYRQWQPTYAPGSQRLYSNPSIGLFGYLAARSLGQPFERFMEQQLFPALGLEQTHLDVPEAALAQYAQGYGKDDRPLRVGPGPLDAEGYGVKTSAADLLRFVDANLHPERLDRPWAQALDATHRGYYKVGDMTQGLGWEAYDWPISLKRLQAGNSTPMALQPHRIARLPAPQALEGQRLLNKTGSTNGFGAYVAFIPGRDLGLVILANRNYPNAERVKIAYAILSGLEQQAKVPLKR	41.81	gnl|BL_ORD_ID|4186|hsp_num:0	5253	24	114
metabat2_coassembly.53	k87_1737761_2	740	2449	-	Loose	1500	27.335	rphB	28.26	3003992	protein homolog model	rifamycin antibiotic	antibiotic inactivation	rifampin phosphotransferase	ATGCCTAACTACTATACCGACCACCCGGAACTGCGGTTTCACCTGCATCACCCAATGATGAAGCGCATCGCAGAGCTGAAGGAACGCGGCTATGCCGACAAGGACAAATTCGAGGACGCGCCAGTCGACTTCGACGACGCTATGGAGAACTACGAACGCCTGCTCGAAATCACGGGCGACGTGGCCGCAAACGTGATTGAACAGAACGCAGAGAGCGTCGACGAGGAAGGGCCGCACCTCGAAAACGGTCGCATGATATACGCCTCGAAGACCTACGAGAACCTCGACGCAACCCGCAAGGCTGGTCTTTGGGGCATCAGTATGCCGCGCCGCTATGGCGGACTGAACATTCCCGTCACCCCCTACTCTATGGCATCGGAGATGGTAGCAACCGCCGACGCTGGCTTCCAGAACATCTGGAGCCTGCAAGACTGCATAGAAACGCTATATGAGTTCGGCAGCGAGGAACAGCGGCAGAAGTACATCCCGCGCGTCTGCGCCGGCGAAACGATGTCGATGGACCTCACCGAGCCTGACGCTGGCAGCGACCTCCAGCGCGTGATGCTCAAAGCAACATACTCCGAGGAGGAGGGCTGCTGGCTGCTGAACGGCGTGAAACGCTTCATCACCAACGGCGACTCGGACATCCACCTCGTGCTGGCACGCTCGGAAGAGGGCACGCGCGACGGGCGCGGACTGTCGATGTTCATCTACGACAAGCGGCAAGGAGGCGTGGACGTGCGCCACATCGAGCACAAACTCGGCATCCACGGCTCTCCCACCTGTGAGCTTACGTACAAGAACGCCAAGGCCGAACTGTGCGGAAGCACGCGCCTCGGACTGATAAAGTATGTCATGGCACTGATGAACGGCGCACGCCTCGGCATCGCCGCGCAATCGGTGGGCGTGTCGCAAGCGGCATACGACGAGGGACTGGCGTATGCAAAAGAGCGCAAACAGTTCGACAAGGCCATCATCGACATGCCCGCCGTCTACGACATGCTGTCGCGTATGAAGGCAAAGCTCGACGCAGGACGCTCCATCCTCTACCAGACGGCACGCTGCGTGGACATCTACAAGGCACTGGAGGACATCGCACGCGAGCGCAAGCTCACGCCCGAGGAGAAGCAGGAGCTGAAGAAATACTCCAAGCTGGCCGACGCACTGACACCCATCGCCAAGGGCATGAACTCCGAATACGCCAACCAAAACGCCTACGACGCAATACAGATTCACGGCGGATCGGGCTTCATCATGGAGTACAAGAGCCAGCGTCTCTACCGCGACGCGCGCATCTTCTCAATATATGAGGGCACGACGCAGCTGCAAGTGGTGGCCGCCATCCGCTACATAACCAACGGCACATACCTCGCCCTCATGCGCGAGATGCTCGAAGGCAGCGTGTCGGAGGAGATGAAGCCGCTCCGCGCGCGTGTGGAGAAGATGGTGGAGCTTTACGAACAGGCTGTGAACTACGTCAAGGAAGCCAAGGACGACGAGATGCACGACCTCCTCGGACGCCGCCTTTACGACATGACGGGCGACATCCTGATGTCGCTGCTCATCATCGACGATGCCTCACGCGCTCCCGAACTCTTCACCAAGAGTGCCAATGTCTACGTGCGCCACGCAGAGGAAGAGGTCGTCGGCAAGGCCGCATACGTCAAGCAGTTCGTTGCCGAGGACATTCCCAACTTCCGGGCGAACTGA	MPNYYTDHPELRFHLHHPMMKRIAELKERGYADKDKFEDAPVDFDDAMENYERLLEITGDVAANVIEQNAESVDEEGPHLENGRMIYASKTYENLDATRKAGLWGISMPRRYGGLNIPVTPYSMASEMVATADAGFQNIWSLQDCIETLYEFGSEEQRQKYIPRVCAGETMSMDLTEPDAGSDLQRVMLKATYSEEEGCWLLNGVKRFITNGDSDIHLVLARSEEGTRDGRGLSMFIYDKRQGGVDVRHIEHKLGIHGSPTCELTYKNAKAELCGSTRLGLIKYVMALMNGARLGIAAQSVGVSQAAYDEGLAYAKERKQFDKAIIDMPAVYDMLSRMKAKLDAGRSILYQTARCVDIYKALEDIARERKLTPEEKQELKKYSKLADALTPIAKGMNSEYANQNAYDAIQIHGGSGFIMEYKSQRLYRDARIFSIYEGTTQLQVVAAIRYITNGTYLALMREMLEGSVSEEMKPLRARVEKMVELYEQAVNYVKEAKDDEMHDLLGRRLYDMTGDILMSLLIIDDASRAPELFTKSANVYVRHAEEEVVGKAAYVKQFVAEDIPNFRAN	MRSLVLDFQEMDKKQLGLVGGKGLHLGELSKIEGIRVPEGFCVTTIGYQRAIEQNETYQAMLNRLTMLSAEDRDQMVEISRKIRQTIMEVEIPSDVVTAVTRYLSRFGEEQAYAVRSSATAEDLPHASFAGQQDTYLNIIGVDAILQHISKCWASLFTDRAVIYRMQNGFDHRQVYLSVVVQRMVFPEASGILFTADPMTSNRKLLSIDAGFGLGEALVSGLVSADGYKVREGEIIEKRIAAKTLAIYGRKEGGTETKQIDPDQQKSQTLTDEQILQLARIGRQIEAHFGQPQDIEWCLAQDTFYIVQSRPITTLYPIPEANDQENHVYVSVGHQQMMTDPMKPLGLSFFLLTTPAPMRTAGGRLFVDTTAMLASPVSRENVLNTLGQSDPLIKDALMTILERGDFIKSLPIAENEQTPGKNNISSAGYQTPIDHDPTIVSDLMERTQSSIEVLKQNIQTKSGSDLFDFILEDIQELKKNLFDPQSSAVIMAAMNASTWINEKMNEWLGEKNAADTLSQSVPGNVTSEMGLALLDVADVIRPYPEIIDYLEQAKDDHFLDKLLTFDGGQQAQDAILDFLDKYGMRCAGEIDLTRTRWSEKPIALVPLILGNIKNFEPNASHRKFEQGRQEALKKEQELLDRLKQLPDGEGKAQETKRMIDLIRNFMGYREYPKYGMVNRYFIYKQALLKEAERLVQAGVIHHKEDIYYLTFEELDEVVRTNKLDNPGSMVEQQAKLAIRQMISKRKEEYNVFEKLTPPRVITSDGEIIAGEYKRENIPAEAIVGLPVSSGTVEGRARVILNMKDADLEEGDILVTAFTDPSWTPLFVSIKGLVTEVGGLMTHGAVIAREYGLPAVVGVENATKRIKDGQRIRVHGSEGYIEILS	64.37	gnl|BL_ORD_ID|2235|hsp_num:0	2528	1548	1686	rifampin; rifaximin; rifabutin; rifapentine
metabat2_coassembly.53	k87_345240_1	1	336	+	Loose	700	31.187	CMY-6	29.27	3002017	protein homolog model	cephalosporin	antibiotic inactivation	CMY beta-lactamase	CCCGACAGCAAAGGCGAAACCGAGTTTGCCGAAAGCCTTGACGAAGCGACCGAGGTGCGCGTCTATGCAAAGTTGCCCCGCGCATTCCAAATCCCCACGCCCGTAGGCAACTACTCGCCCGACTGGGCCATTGCCTTCAACCAAGGCACGGTGAAACACATCTTCTTCATTGCCGAGACCAAAGGCACGATGGATTCGATGGAACTGCGAGGCGTAGAGAAAGCCAAGATTGAGTGCGCCGAAAAGCTGTTCAACAACGTTTCGACCAGTCATGTGCGCTACCACAAAGTAGTAAGCTATCAGAATTTGCTGGACGAAATGAAGAATATAAGATAG	PDSKGETEFAESLDEATEVRVYAKLPRAFQIPTPVGNYSPDWAIAFNQGTVKHIFFIAETKGTMDSMELRGVEKAKIECAEKLFNNVSTSHVRYHKVVSYQNLLDEMKNIR	MMKKSLCCALLLTASFSTFAAAKTEQQIADIVNRTITPLMQEQAIPGMAVAVIYQGKPYYFTWGKADIANNHPVTQQTLFELGSVSKTFNGVLGGDAIARGEIKLSDPVTKYWPELTGKQWQGIRLLHLATYTAGGLPLQIPDDVRDKAALLHFYQNWQPQWTPGAKRLYANSSIGLFGALAVKPSGMSYEEAMTRRVLQPLKLAHTWITVPQNEQKDYALGYREGKPVHVSPGQLDAEAYGVKSSVIDMARWVQANMDASHVQEKTLQQGIALAQSRYWRIGDMYQGLGWEMLNWPLKADSIINGSDSKVALAALPAVEVNPPAPAVKASWVHKTGSTGGFGSYVAFVPEKNLGIVMLANKSYPNPVRVEAAWRILEKLQ	29.13	gnl|BL_ORD_ID|1286|hsp_num:0	1409	564	792
metabat2_coassembly.53	k87_345240_2	428	2722	-	Loose	1250	28.4906	mecC	23.64	3001209	protein homolog model	penicillin beta-lactam	antibiotic target replacement	methicillin resistant PBP2	ATGTTGCGTAAGTACCAACATACTATTAAACAGCTGATTGTCTCTAATTGGCAACTGCGTCATAGCATTATGGTACAAATGCCCACAGGTACAGGCAAAACACATTTACTCGCGTCTATTATTTATGATTATATAATAGAAGAGAAGCATGACCAACATGTCTGGATTGTCGCCCACCGCCGGGAATTGGTGGGGCAGATAGAAGAGACGGTAGCAAGGTATGGCATAAATCCAGAGGACGGGATTGTAAGGGTAATGTCTATCCAGTGGCTCTCACGCCATTTTGATGATATGAAGAACGAACAGCCGAGCCTGATTGTGATTGACGAGGCGCATCATGCGTTGGCGGAAACATACAAAGGACTGTGGCAGTGGTATCCCGAAGCGAAGAAATTGGGTATGACCGCCACACCCTGTCGTCTGAATCGGAAAGGTTTCACGGATTTGTTTGAAGTTCTAATAACTTCAGACTGCATCGCGGATTTCATCCGACAGGGATGGCTCTCGCCTTTTGACTATGTTTCAATTCGTCCGGATAGCGAAGACCAAAGGCTGATAGACGGTTTGGTGAAGCGCGGGGCGGACGGAGACTTTCAGGTGAGGGAGATGGACGCGGTGCTGAACAGGCGGCCGAGCATCGAAAGGCTGTATGAAAGCGTCAGGCAACATACCGACGGGAAGAAAGGCATAGTCTATGCCATCAGCATCGGCCACGCACGGAACATCGCCGCATACTATAAGGAGCATGGGATGAACTCTGCCGCCATCGACAGCAAGACACCCGCCAAAGTGCGCAAGCGGCTGGTGGAGGACTTCAGGCGAGGCGACTTGCAGGTACTGGTGAACGTGGACGTGTTCAGCGAGGGCTTCGACTGCCCCGACGTGGAGTTCGTGCAGCTGGCTCGCCCCACGCTTTCGCTTGTCAAGTATCTGCAACAGGTGGGGCGCGGGCTGCGCAAGACCGATGGAAAGGAAAGCTGCATGATAATCGACAACGTGGGGCTTTACCGCCTGTTCGGGCTGCCCACGGCCGACCGCGACTGGCAGGCGATGTTCGAGGGACGGCTTGCGGGGAAAGGCCATCCCGTAACAAATACGAGGAACGTTTCCTATATGACTGCCAGACAAGTGAATGGCGAGACCTTAAACGCGGACGGTCTGCTGGAAACGATCGTGTCGCACGGACAGTTGATGGATTATCTGCAAAGCGATTCTTCTTCCCTGCATGACAATAAAACTTCACGGGCAGAACCTTTGAAACCTTATAAAGACAGACGAAGTGGGCTTTGGGGATTGAAACGGGGGCAGACTGTCACAGCCAAAGCACAATACCGCACAGTTTTTGAAGTGAAGGGCGATTTGGCCAGTGTGAAATTTGGTGACTGTGAGTGTGGCATAGTGGACGGGAACGGCAATGTGCGGATAAGGTCAGAACGCTGTCGCCGCATGAAATTCATGCGGGATGACATTGTGGCCGTGACGGAAAACGACAACTATACATACTATATTGATTTAAAAAACAACCAAGAGTTTGATGCCAAACCGAGGATAGTGAAATTCGGACGGATAGAGATGCTGAAAGCCGGTGATTCTTATTACAGTCGCACGAGGCATGTCTATAAGAGCTTGCGTGGGAAAAGAGAATCCGATTTCGTTTGGTGTGGCTTCTACCTGCGTATTTACAACTGTTTTTCCAAACACTGCCAATACAAAAGCGTCGACGAATCAAACACCATCCTGCACGGTGATTGCGTTTGCATCCTTGCCGGTGACGACGATGATTATTATAGGTTCTGTGGCAGGCTGGCGGACGGAAGCATTGTGATAGCCGATGAACGAGGCAATTACTACCACGCAAGGGATGGCAAGGAAAAGCGATACGTCGCTTGCGAACATCCACGGACTAAAGACGAGAATTTCGATGTGGCGGTATCAAAGTTGAAACAAGAAGCCAAGGCTCGCGCGGAAAGGATGCAGAAAACCAGCATTCGCGAGCAGGAACGGAAAAGGCAAGAACGGCTGTCCGGCCTGCGAGATGCCGAGCCTTTCCAGTCGGGATTGAAGTGGGGACTGCGTTCCGGCGGCCGCATCATTGTCCCGCCCGTCTACCGCAACATTCAGACACCCGTCGGAAACTATTGCGCCGTGGAAGCCAATCCCCGTCAGTGGGGCGTCATCATGCTCGACGGCAGGGTGGTGGAGGCAAGATACGCAATGGTTGAGATTTCCGGCAACGGCATGGCGAAGCTGACCGTAATGCCGGGGCTTATAAAAACGGTAAAACTTCCACGGTAG	MLRKYQHTIKQLIVSNWQLRHSIMVQMPTGTGKTHLLASIIYDYIIEEKHDQHVWIVAHRRELVGQIEETVARYGINPEDGIVRVMSIQWLSRHFDDMKNEQPSLIVIDEAHHALAETYKGLWQWYPEAKKLGMTATPCRLNRKGFTDLFEVLITSDCIADFIRQGWLSPFDYVSIRPDSEDQRLIDGLVKRGADGDFQVREMDAVLNRRPSIERLYESVRQHTDGKKGIVYAISIGHARNIAAYYKEHGMNSAAIDSKTPAKVRKRLVEDFRRGDLQVLVNVDVFSEGFDCPDVEFVQLARPTLSLVKYLQQVGRGLRKTDGKESCMIIDNVGLYRLFGLPTADRDWQAMFEGRLAGKGHPVTNTRNVSYMTARQVNGETLNADGLLETIVSHGQLMDYLQSDSSSLHDNKTSRAEPLKPYKDRRSGLWGLKRGQTVTAKAQYRTVFEVKGDLASVKFGDCECGIVDGNGNVRIRSERCRRMKFMRDDIVAVTENDNYTYYIDLKNNQEFDAKPRIVKFGRIEMLKAGDSYYSRTRHVYKSLRGKRESDFVWCGFYLRIYNCFSKHCQYKSVDESNTILHGDCVCILAGDDDDYYRFCGRLADGSIVIADERGNYYHARDGKEKRYVACEHPRTKDENFDVAVSKLKQEAKARAERMQKTSIREQERKRQERLSGLRDAEPFQSGLKWGLRSGGRIIVPPVYRNIQTPVGNYCAVEANPRQWGVIMLDGRVVEARYAMVEISGNGMAKLTVMPGLIKTVKLPR	MKKIYISVLVLLLIMIIITWLFKDDDIEKTISSIEKGNYNEVYKNSSEKSKLAYGEEEIVDRNKKIYKDLSVNNLKITNHEIKKTGKDKKQVDVKYNIYTKYGTIRRNTQLNFIYEDKHWKLDWRPDVIVPGLKNGQKINIETLKSERGKIKDRNGIELAKTGNTYEIGIVPNKTPKEKYDDIARDLQIDTKAITNKVNQKWVQPDSFVPIKKINKQDEYIDKLIKSYNLQINTIKSRVYPLNEATVHLLGYVGPINSDELKSKQFRNYSKNTVIGKKGLERLYDKQLQNTDGFKVSIANTYDNKPLDTLLEKKAENGKDLHLTIDARVQESIYKHMKNDDGSGTALQPKTGEILALVSTPSYDVYPFMNGLSNNDYRKLTNNKKEPLLNKFQITTSPGSTQKILTSIIALKENKLDKNTNFDIYGKGWQKDASWGNYNITRFKVVDGNIDLKQAIESSDNIFFARIALALGAKKFEQGMQDLGIGENIPSDYPFYKAQISNSNLKNEILLADSGYGQGEILVNPIQILSIYSALENNGNIQNPHVLRKTKSQIWKKDIIPKKDIDILTNGMERVVNKTHRDDIYKNYARIIGKSGTAELKMNQGETGRQIGWFVSYNKNNPNMLMAINVKDVQNKGMASYNATISGKVYDDLYDNGKTQFDIDQ	114.89	gnl|BL_ORD_ID|740|hsp_num:0	810	513	678	methicillin
metabat2_coassembly.53	k87_345240_3	2845	3417	-	Loose	400	27.7202	ErmU	29.41	3001305	protein homolog model	macrolide antibiotic; lincosamide antibiotic; streptogramin antibiotic	antibiotic target alteration	Erm 23S ribosomal RNA methyltransferase	AACGGCGTGTCAGAGCCTGAGATATGCGATTATCCCGAATACTTCGATGAACTGGGCATCGAGAAAGGCAAGTACATTCTCGGAATGTGCCGCTTCGTTCCCGAAAAGAACCTGCACCACCTTGTGGAGGCTTACGCCAAGGTCAAGGAGAGGGGAGGGGCAAGGCTCGTTTTGGCCGGCGACACGGATTTCGAGGATGACTACTCTCGCAGTCTGAAAGAGACGGCAAGGGAGAACGACGTGGTGCTAACTGGCTTTGTCAAGGGCAAGAAGCTGCATTCGCTGCTGACCAACTGCCGTGCCTATTGCCTGCCGTCGAGCCATGAGGGACTGCCGATAGCGTTGCTTGAGGCGATGAGCTACGGTGTGAAAGTCATCGTGAGCGACATCCCGGCTAACAAGGAAGTGGGACTGCCCGAAAGCGATTACTTCCCGGTGGGCAACGTCGAAGCCCTTGCCGCAAGGCTGCAAGACATTATTATCCAGCCTTTGCAGCACTTCGACTATGACATGGCGAAGTACGATTGGGAGAAGATTGCCGGGCAAGTGGCCGAGGTTTACAAACAAAAATAG	NGVSEPEICDYPEYFDELGIEKGKYILGMCRFVPEKNLHHLVEAYAKVKERGGARLVLAGDTDFEDDYSRSLKETARENDVVLTGFVKGKKLHSLLTNCRAYCLPSSHEGLPIALLEAMSYGVKVIVSDIPANKEVGLPESDYFPVGNVEALAARLQDIIIQPLQHFDYDMAKYDWEKIAGQVAEVYKQK	MPSRYGSRQDLGQNFLVDPDIIKLIRRAPNERKVPSLIWRRRGHVTLPLSRLGRPVTAVELDPRRVKRLSARAPENVKVVGEDILRFRLPTVPHTVVGNIPFHVTTATMRRILVAPAWVSAVLVVQWEVARRRAGIGGCSLVTAESWPWFDFSVLKRVPRFAFRPAPSVDGGILVIERRPEPLVRERREYQAFVRQVFTGRGHGLREILQRIGRVQDSDLSAWFRAHGVSPQALPKDLTAEQWASLWGMARGGRSVPRTRRPRGLPPRTSRGPRRNSG	68.35	gnl|BL_ORD_ID|324|hsp_num:0	356	93	348	lincomycin
metabat2_coassembly.53	k87_1047887_1	1	147	+	Loose	750	21.1718	adeF	29.63	3000777	protein homolog model	fluoroquinolone antibiotic; tetracycline antibiotic	antibiotic efflux	resistance-nodulation-cell division (RND) antibiotic efflux pump	CCGAAGATTGATCCTGACGGCGGGATAGACGTGAGCGAGAAATGCTACCGTGCCGCCGTGTACCGCGCGGCTGCCCTCGCACTGGCAAGCATAGGCGACCAGCTGTCCACGACGATGATAGAAATGAGCAAATCACTGTTGAACTAA	PKIDPDGGIDVSEKCYRAAVYRAAALALASIGDQLSTTMIEMSKSLLN	MNISKFFIDRPIFAGVLSVLILLAGLLSVFQLPISEYPEVVPPSVVVRAQYPGANPKVIAETVASPLEESINGVEDMLYMQSQANSDGNLTITVNFKLGIDPDKAQQLVQNRVSQAMPRLPEDVQRLGVTTLKSSPTLTMVVHLTSPDNRYDMTYLRNYAVLNVKDRLARLQGVGEVGLFGSGDYAMRVWLDPQKVAQRNLTATEIVNAIREQNIQVAAGTIGASPSNSPLQLSVNAQGRLTTEQEFADIILKTAPDGAVTRLGDVARVELAASQYGLRSLLDNKQAVAIPIFQAPGANALQVSDQVRSTMKELSKDFPSSIKYDIVYDPTQFVRASIKAVVHTLLEAITLVVVVVILFLQTWRASIIPLLAVPVSIIGTFALMLAFGYSINALSLFGMVLAIGIVVDDAIVVVENVERNIEAGLNPREATYRAMREVSGPIIAIALTLVAVFVPLAFMTGLTGQFYKQFAMTIAISTVISAFNSLTLSPALAALLLKGHDAKPDALTRIMNRVFGRFFALFNRVFSRASDRYSQGVSRVISHKASAMGVYAALLGLTVGISYIVPGGFVPAQDKQYLISFAQLPNGASLDRTEAVIRKMSDTALKQPGVESAVAFPGLSINGFTNSSSAGIVFVTLKPFDERKAKDLSANAIAGALNQKYSAIQDAYIAVFPPPPVMGLGTMGGFKLQLEDRGALGYSALNDAAQNFMKAAQSAPELGPMFSSYQINVPQLNVDLDRVKAKQQGVAVTDVFNTMQIYLGSQYVNDFNRFGRVYQVRAQADAPFRANPEDILQLKTRNSAGQMVPLSSLVNVTQTYGPEMVVRYNGYTSADINGGPAPGYSSSQAEAAVERIAAQTLPRGIKFEWTDLTYQKILAGNAGLWVFPISVLLVFLVLAAQYESLTLPLAVILIVPMGILAALTGVWLTAGDNNIFTQIGLMVLVGLACKNAILIVEFARELEMQGATAFKAAVEASRLRLRPILMTSIAFIMGVVPLVTSTGAGSEMRHAMGVAVFFGMIGVTFFGLFLTPAFYVLIRTLNSKHKLHSAAVHEAPLASPHDH	4.53	gnl|BL_ORD_ID|132|hsp_num:0	153	873	954	tetracycline
metabat2_coassembly.53	k87_1047887_3	1459	2235	+	Loose	350	25.7942	vanP	44	3007189	protein homolog model	glycopeptide antibiotic	antibiotic target alteration	glycopeptide resistance gene cluster; Van ligase	ATGGCGACAGGCGGAATACAACTCATAGACACTTTCAACTATTCGGGAAAGAAATTCCTCGACCTGCGGCAAGGGTGCGACACGCTTGCCGAACTGAAATCCACTCCGGAGACGGGCATCCCCGACGGCTTCACGAAATACTGCGCCGAGACGGGTTGCTGGTACGAGTACAACAGCGGGAACGAGGAATGGGATGACAGCGGACGCTGGAGGAAGGCATCCCCCATAAGCGAGAGCCTTTCAGAAGAATACATCTTCGCCATTGTTGACACGGACGACACCCTGCTTTTCGGAATCACCCACAAGGGCGCGGTGGTGTATGACAAAGGCATTCCCGGCGAGGTCAAGGCACGGCTCGGCGAACTGGAAGGCATACGTGTCATGCGGGACAGGAATTATGTCTTCGCACTCACGGACAAAGACGACAACGTGCTTGTCGGTGTGCTGCATGACGGCGAGGTGGTCATTCCCAAAGGCGTGGTCCGGGTGGTGACCTGGGAGGAATATGAAAGCATGGGGCACACTCCCGGCACCCTTTACATCATTGAAGGCAAGGGCGGCCGCACGGAAGGCGCGTTCATCAACGGGAGAGCCGTGACGGCAGGCGAGGAGTATGCTTTCATGCGGGATGCGAACCTGCTGGTGTACCACGGCCGCATGCATGTGTTGCCCAAGATATGGATAGACCACGCGGAAATGCGTCTGATGGTGGAATACCCGTCCGGGTACAGCGGTCCGCTGTTTGTGGCCGAGGACGGCATGCTGTTTTTGATATAA	MATGGIQLIDTFNYSGKKFLDLRQGCDTLAELKSTPETGIPDGFTKYCAETGCWYEYNSGNEEWDDSGRWRKASPISESLSEEYIFAIVDTDDTLLFGITHKGAVVYDKGIPGEVKARLGELEGIRVMRDRNYVFALTDKDDNVLVGVLHDGEVVIPKGVVRVVTWEEYESMGHTPGTLYIIEGKGGRTEGAFINGRAVTAGEEYAFMRDANLLVYHGRMHVLPKIWIDHAEMRLMVEYPSGYSGPLFVAEDGMLFLI	MRKVLVLFGGCSEEHDISVKSATEVYHYIDKQKYDVTYVGITKDGRWRKVNSPKEPLEESKTMAILSPDTGKKGILLIEENTYTLQEIDVIFPVMHGKMGEDGQLQGIMELSGIPYVGCDIESSVIAMDKSLANMVADRAGILVPWFMAKNDVKEFDADILPYPVFVKPARSGSSFGISKVENREQFADAVKEALQYDSKILVEEAIQGQEVACAIMGRGEELLTGEVDMVQVKNGFFRIHQEKNPEGGSENAVITVPAPLDMPATERIKKEAKKIYKALGCKGLARVDMFLTKEGRIVLNEVNTLPGMTCYSRYPAMMKAAGIEFTDMVERLIEEALGANA	75.44	gnl|BL_ORD_ID|4825|hsp_num:0	5805	132	207	vancomycin; teicoplanin
metabat2_coassembly.53	k87_1047887_4	2254	2694	+	Loose	400	24.6386	ErmA	21.15	3000347	protein homolog model	macrolide antibiotic; lincosamide antibiotic; streptogramin antibiotic; streptogramin A antibiotic; streptogramin B antibiotic	antibiotic target alteration	Erm 23S ribosomal RNA methyltransferase	ATGAGCAAATCATTAGGGACAATAGGATTCCGCAAGCGCGGGGACTGGCAGCCGGACACTTTCTACCGCGTGGACGATGCCGTCAATTACGGCCGTTCCCTGCTTTACTGCAAGGAAGACCACACCAGCGGCGAGGAGTTCGAGCAGGACATGTGGGGCTACATCGCCGATGCCACCGGCATTGAGGAAGCAGCCCAGCGTGCGGAGGCCGCCGCAGAACTTGCGGAGACCAACGGCACGGAAGCGGGCGTGCAGGCCGAGGCGGCGAAGGCCGCCGCCGGGGAAGCCTCGCAGCAGGCGGATGCGGCCAGGGAAGCGACCGGCATTTTCAGCGAAAATTTCAAGATTGTGGAAACCGACGAGTTTCCCTACGCCATCACGGACAATCTCGGCAATCTGCTGTGGGGCATCCGCAGGGACGGGAGCGTGTACCAGCCCCGA	MSKSLGTIGFRKRGDWQPDTFYRVDDAVNYGRSLLYCKEDHTSGEEFEQDMWGYIADATGIEEAAQRAEAAAELAETNGTEAGVQAEAAKAAAGEASQQADAAREATGIFSENFKIVETDEFPYAITDNLGNLLWGIRRDGSVYQPR	MNQKNPKDTQNFITSKKHVKEILNHTNISKQDNVIEIGSGKGHFTKELVKMSRSVTAIEIDGGLCQVTKEAVNPSENIKVIQTDILKFSFPKHINYKIYGNIPYNISTDIVKRITFESQAKYSYLIVEKGFAKRLQNLQRALGLLLMVEMDIKMLKKVPPLYFHPKPSVDSVLIVLERHQPLISKKDYKKYRSFVYKWVNREYRVLFTKNQFRQALKHANVTNINKLSKEQFLSIFNSYKLFH	60.49	gnl|BL_ORD_ID|910|hsp_num:0	985	18	327	erythromycin; roxithromycin; lincomycin; telithromycin; clarithromycin; clindamycin; tylosin; spiramycin; azithromycin; dirithromycin; pristinamycin IA; quinupristin; virginiamycin M1; madumycin II; griseoviridin; dalfopristin; pristinamycin IB; virginiamycin S2; pristinamycin IC; vernamycin C; patricin A; patricin B; ostreogrycin B3; oleandomycin
metabat2_coassembly.53	k87_347321_1	189	1049	+	Loose	500	25.0238	RAHN-5	32.43	3009038	protein homolog model	cephalosporin	antibiotic inactivation	RAHN beta-lactamase	ATGATTGGCAAGAGAAGGAGGTGGACGCTGGCACACGGAGCCGAGCCTACCGAGCTTGATTTGCGTGTGATGGAGCAGGAGAGGAGGGGGAAACTCGTCCCGACGCGCGGCCTCATCAAGACTCCGGAACAGATAGAGGGCATCAGACGCAGCGGCGTGGTGAACACGGGCGTGCTCGACGAGGTGGAGAAGCACATCCACGAGGGCATGAACACACTCGAAATAGACCGCATCTGCCGCGACTACTGTGCCGCGCACGGAGCCACGCCGGCCTGCCTCGGCTACGAGGGATACCCCATGAGCGTGTGTACGAGCATCAACGAGGTGGTGTGCCACGGCATACCGAAGGAGAAAGACGTGCTGCGCGAGGGCGACATAGTGAATGTGGACTTCACGACCATACTCGACGGATACTACGCGGACGCTTCGCGCATGTTCATCATCGGCAAGACCACGCCCGAAAAGGAGCAACTCGTGCGCGTGGCCAAGGAGTGCCTCGAGATCGGGGCGGAAGCGGCCAAGCCATATTGCTTCGTGGGCGACATCGGAAACGCCATACAGAAGCACGCCGAACGCTACCACTACGGCGTGGTGCGCGACCTCTGCGGGCATGGGGTGGGGCTTCAGTTCCACGAAGAGCCGGAGGTAACCCACTTCGGGCGCAAGGGCACGGGAATGCTGATCGTGCCCGGCATGGTGTTCACCATTGAGCCAATGATAAACATGGGCACTTGGCGCGTGTTCATAGATGCCGAAGACCCCTTCGGATGGGAGGTGGTGACGGGCGACGAACTGCCGAGCGCACAGTGGGAACACACGTTCCTTATGACCGAACACGGCGTGGAGATACTTTCAAGATGA	MIGKRRRWTLAHGAEPTELDLRVMEQERRGKLVPTRGLIKTPEQIEGIRRSGVVNTGVLDEVEKHIHEGMNTLEIDRICRDYCAAHGATPACLGYEGYPMSVCTSINEVVCHGIPKEKDVLREGDIVNVDFTTILDGYYADASRMFIIGKTTPEKEQLVRVAKECLEIGAEAAKPYCFVGDIGNAIQKHAERYHYGVVRDLCGHGVGLQFHEEPEVTHFGRKGTGMLIVPGMVFTIEPMINMGTWRVFIDAEDPFGWEVVTGDELPSAQWEHTFLMTEHGVEILSR	MMKNTLRKTVLMAAAVVPMLAFSAPSWAQTATKMTSVQQQLTALEKESGGRLGVMLIDTADNSQIAYRADERFAMCSTSKFMAASAILKESEVKKNLLTQHVGLKKSDLVNYNPITEKHLNEGMTIGELAAAALQYSDNTAMNKLIEHLGGPNKVTDYARTLGDNTFRLDRTEPTLNTAIPGDERDTTSPRAMALSLQHATLGSALAEPQRAQLVEWMKGNTTGAMSIRAGLPATWIVGDKTGSGDYGTTNDIAVIWPENKAPLVLVTYFTQPEKDAKSRRDVLASAAKIVTQGY	96.95	gnl|BL_ORD_ID|6216|hsp_num:0	8456	306	411
metabat2_coassembly.53	k87_347321_2	1046	2077	+	Loose	875	26.9498	tet(O/M/O)	34.15	3007120	protein homolog model	tetracycline antibiotic	antibiotic target protection	tetracycline-resistant ribosomal protection protein	ATGAAACAAGGCCACATCTATATATTAGGCATCGAGAGCAGCTGCGACGACACGTCGGCCGCCGTTCTGTGCGACGGCGTGCTGCTGAGCAACGTCACTGCAAGCCAAGACGTACACCGGGAGTACGGCGGAGTGGTGCCCGAGCTGGCCTCACGCGCCCACCAGCAGAACGTGGTGCCCGTGGTGGACACCGCCATAAAGCGCGCCGGGATAACCAAGGACGACCTCACGGCAGTGGCGTTCACGCGCGGCCCGGGACTGATGGGTTCGCTGCTCGTGGGCGTGAACTTCGCAAAGGGACTTGCCCGCTCGCTCGGCATACCGTTGATTGACGTAAACCACCTGCAAGGCCACGTCATGGCGCACTTCATAAAGGAGACGCCCGACGACAATTCCGCACCGCCGCTGCCATTCATCTGCCTGCTCGTGAGCGGCGGAAACTCGCAGATTGTGCGCGTAAATGCCTACAACGACATGGAAGTGCTCGGGCAGACAATCGACGACGCGGCGGGCGAGGCCATCGACAAGTGCTCCAAGGTGATGGGACTGGGCTACCCCGGCGGGCCGATAATAGACAGGCTCGCGCGCAAGGGCAACCCGCACGCATACAAGTTCGCACAGCCTCACATCCCGGGGCTTGACTATAGCTTCAGCGGACTAAAGACATCGTTCCTCTATTCGCTCCGCGACTGGGTGAAGGCAGAGCCTGACTTCGTGGAAGCCCATAAGGAAGACCTCGCCGCAAGCCTTGAGTTCACCGTGGTGGACATACTTATGAAGAAGCTGCGCATCGCCGTGAAGCAGACCGGGATAAGCCACGTGGCAGTGGCAGGGGGCGTGAGCGCCAACACGGGACTGCGAGAGGCGTTCCGCGAACACGCACGGAAATACGGCTGGACGATATACATCCCGAAGTTCAGCTATACCACAGACAACGCGGCCATGATTGCAATCACGGGCCATTACAAATACCTCAACGGGGAGTTCTGCGCCATTGACGCGCCGGCGTTCTCCAAAGTCACATTCAAATAA	MKQGHIYILGIESSCDDTSAAVLCDGVLLSNVTASQDVHREYGGVVPELASRAHQQNVVPVVDTAIKRAGITKDDLTAVAFTRGPGLMGSLLVGVNFAKGLARSLGIPLIDVNHLQGHVMAHFIKETPDDNSAPPLPFICLLVSGGNSQIVRVNAYNDMEVLGQTIDDAAGEAIDKCSKVMGLGYPGGPIIDRLARKGNPHAYKFAQPHIPGLDYSFSGLKTSFLYSLRDWVKAEPDFVEAHKEDLAASLEFTVVDILMKKLRIAVKQTGISHVAVAGGVSANTGLREAFREHARKYGWTIYIPKFSYTTDNAAMIAITGHYKYLNGEFCAIDAPAFSKVTFK	MKIINLGILAHVDAGKTTLTESLLYTSGAIAELGSVDEGTTRTDTMNLERQRGITIQTAVTSFQWEDVKVNIIDTPGHMDFLAEVYRSLSVLDGAVLLVSAKDGIQAQTRILFHALQIMKIPTIFFINKIDQEGIDLPMVYREMKAKLSSEIIVKQKVGQHPHINVTDNDDMEQWDAVIMGNDELLEKYMSGKPFKMSELEQEENRRFQNGTLFPVYHGSAKNNLGIRQLIEVIASKFYSSTPEGQSELCGQVFKIEYSEERQRLAYVRLYGGILHLRDSVRISEKEKIKITEMYTSINGELCKIDKAYSGEIVILQNEFLKLNSVLGDTKLLPQRERIENPLPMLQTTVEPSKPQQREMLLDALLEISDSDPLLQYYVDTTTHEIILSFLGNVQMEVICAILEEKYHVEAEIKEPTVIYMERPLRKAEYTIHIEVPPNPFWASVGLSIEPLPIGSGVQYESRVSLGYLNQSFQNAVMEGVLYGCEQGLYGWKVTDCKICFEYGLYYSPVSTPADFRLLSPIVLEQALKKAGTELLEPYLHFEIYAPQEYLSRAYHDAPRYCADIVSTQIKNDEVILKGEIPARCIQEYRNDLTCFTNGQGVCLTELKGYQPAIGKFICQPRRPNSRIDKVRHMFHKLA	53.68	gnl|BL_ORD_ID|4801|hsp_num:0	5790	798	918	tetracycline
metabat2_coassembly.53	k87_347321_3	2090	2593	+	Loose	400	24.2534	tetB(P)	34.48	3000195	protein homolog model	tetracycline antibiotic	antibiotic target protection	tetracycline-resistant ribosomal protection protein	ATGGAATTTGAAAGCAAAATAATCAGCAGGGAGATAAGCCAGCTGCTCTGGGAACGCGAGCAGACGCTTGCCACGGCAGAGAGTTGCACGGGCGGACGCATTGCCGAGGCCATCATCTCGGTGCCCGGTGCGTCGAAATACTTCAAGGGAGGCATCATCTCCTACACCAACGAGGTGAAGGAAAGGCTGCTCGGCGTGCCGCACACACTGCTCGAAGAGAAGACGGCCGTGTGCGAGGAGGTGGCCATCGCGATGGTCAGAGGAGCGTGCCGCGCCCTCGAAACGGATTTCGCGATAGCTGCAACGGGCATAGCTGGACCTACGGGCGGCTCCAAGGACATACCCGTCGGGACGGTGTGGTTGGCCTGTGGCTCACCAGCCAAGACCGTGACGTTCAAGGTTGAGGAAGACCACGGACGCGACATAAACCTCGCCATAGCCACAAAGAAAGCCATGCAGCTCTTCCTCGACTTCCTGAAAGCGGATGAATATCAGGCCGAATAG	MEFESKIISREISQLLWEREQTLATAESCTGGRIAEAIISVPGASKYFKGGIISYTNEVKERLLGVPHTLLEEKTAVCEEVAIAMVRGACRALETDFAIAATGIAGPTGGSKDIPVGTVWLACGSPAKTVTFKVEEDHGRDINLAIATKKAMQLFLDFLKADEYQAE	MKKIINIGIVAHVDAGKTTITENLLYYSGAIKSVGRVDLGNTQTDSMELERKRGITIKSSTISFNWNNVKVNIIDTPGHVDFISEVERSLNSLDGAILVISGVEGIQSQTRILFDTLKELNIPTIIFVNKLDRIGANFNKVFEEIKKNMSNKVVRLQEVYDVGSKAVYIKKLFDTCIINDDAINVLSDLDEAFLERYIGGIEPDKEEIQEKLSLYAREGSLYPVFCGAAAIGLGIEDLLDGICSYFPFASNDCESDLSGVVFKIERTSKNEKKVYVRLFGGKISVRDKIQVPNKEIAEKVKKINRLENGGVVEAQRIEAGDIGILYGLTSFQVGDVIGISNDKIKNISIAKPALKTTISAIDKEKNPELFKALTLLAEEDPLLAFAMNDIDKEIYVNLFGEVQMEILSSMLDDLYGIKVEFSNIETIYKETPKGFGASIMHMQEDLNPFWATVGLEIEPAGRGEGLRYISNVSVGSLPKSFQNAIEEAVIKTSKQGLFGWEVTDVKVTLSCGEFFSPASTPADFRNVTPMVFMEALYKAQTVLLEPLHEFELKIPQNALSKAVWDLETMRATFDNPIVIGDEFSIKGLIPVENSKEYKMKIASYTEGRGMFVTKFYGYKEASAEFSKARKKTTYDPLNKKEYLLHKLNAIRD	25.61	gnl|BL_ORD_ID|735|hsp_num:0	804	1644	1815	tetracycline; doxycycline; minocycline; chlortetracycline; demeclocycline; oxytetracycline
metabat2_coassembly.53	k87_347321_4	2759	3022	+	Loose	400	23.483	QnrVC3	23.26	3002800	protein homolog model	fluoroquinolone antibiotic	antibiotic target protection	quinolone resistance protein (qnr)	ATGGCGAAGATTTGTCAGATTACGGGGAGAAGGGCACAGATTGGCAACAATGTGTCGCACTCGAAGCATCGCACCAAGCGCACCTTTGACGTTAACCTGTTCAAGAAGAAGTTCTATTACGTCGAGGAGAATTGCTGGATTCAGCTCAAGACGAGTGCCGCTGGCTTGCGATTGATCAACAAGATTGGACTCGACGCAGCTCTGAAGAAGGCCGTGGCCAAAGGGTACTGCGACTGGAAAGACATTAAAGTGATAGGAGACTGA	MAKICQITGRRAQIGNNVSHSKHRTKRTFDVNLFKKKFYYVEENCWIQLKTSAAGLRLINKIGLDAALKKAVAKGYCDWKDIKVIGD	MEKSKQLYNQVNFSHQDLQEHIFSNCTFIHCNFKRSNLRDTQFINCTFIEQGALEGCDFSYADLRDASFKNCQLSMSHFKGANCFGIELRDCDLKGANFTQVSFVNQVSNKMYFCSAYITGCNLSYANFEQQLIEKCDLFENRWIGANLRGASFTESYLSRGDFSEDCWEQFRVQGCDLSHSELYGLDPRKIDLTGVKICSWQQEQLLEQLGVIIVPD	39.91	gnl|BL_ORD_ID|1659|hsp_num:0	1803	495	624	ciprofloxacin; levofloxacin; moxifloxacin; gatifloxacin; nalidixic acid; norfloxacin; sparfloxacin
metabat2_coassembly.53	k87_347321_6	3242	3400	+	Loose	350	21.9422	DfrA34	36.84	3005346	protein homolog model	diaminopyrimidine antibiotic	antibiotic target replacement	trimethoprim resistant dihydrofolate reductase dfr	ATGGCAAAGAAAACCGTGGCAACCCTCCACGAGGGTTCAAAGGATGGCCGTGCATACTCCAAGGTGATACGCATGGTGAAAAGCCCGAAGACTGGCGCGTATGTCTTCGAGGAGAAGATGGTGCCCAACGAAGCTGTGAAGGACTTCTTCAAGAACTGA	MAKKTVATLHEGSKDGRAYSKVIRMVKSPKTGAYVFEEKMVPNEAVKDFFKN	MITACVAIDSDGGFGAQGTLPWAIPEEFAFYQEHVRGGICIIGGRSFNDLVHLSLSPKGGLYKKCLLRTTPHIVVSSSHELVYDPSIMALIEADRRHLDLYFVNTVDAAVKLAKGLGGMHANKDIHFIGGKRIYDAGLDYCDEVYTSILPAVYLNCDTFFPVEKLSRMFTPELYKTIPNQVHADIPVIKWTRKRA	26.67	gnl|BL_ORD_ID|3069|hsp_num:0	4078	129	186	trimethoprim
metabat2_coassembly.53	k87_347321_7	3575	3874	-	Loose	500	22.7126	CPS-1	40.91	3003716	protein homolog model	carbapenem	antibiotic inactivation	CPS beta-lactamase	ATGATTAAGATTTACGGAATGGAGACCTGCCCGGACTGCACTTATTTGGATGAGCAGGTGAAAGGAAACGACAACTACGAGGTGATAGACATCGGCAAGCACGTGCGCTATCTGAAGGAATTCCTGCGCTTGCGCGACACCGCCGAGGCTTTCGCCGCCGTCCGTCGCATCGGGGCTGTGGGCATACCGTGCTTCGTTCTCGAAGACGGCACAGTGACGCTGAAGCCCGAAAAGGCCGGCCTGCGTCCGCGCCCAATGGACGAAGGCTCAGCGTGCAGCATCGATGGCAAGGGCTGTTAA	MIKIYGMETCPDCTYLDEQVKGNDNYEVIDIGKHVRYLKEFLRLRDTAEAFAAVRRIGAVGIPCFVLEDGTVTLKPEKAGLRPRPMDEGSACSIDGKGC	MRNLTLLFLLCLSFFGTAQTVTEPKNNPAEWSKDYEPFKIVGNLYYVGTYDLASYLIVTDKGNILINTGLADSYSTIKKNIEKFGFKYKDIKILTLTQAHYDHMGAMAQIKKETGAKLYVDEKDAAELKSGGKSDYEMGKYGVTFEPVHPDFLLKNNAKIKLGNTVLTLLHHPGHTKGSCSFLFETKEGNKNYKVLIANLPSIIIDHKFSDVKKYPTIQKDYGYTFEAMKKINFDVWVASHASQFDLHKKRKEGDSYNPKLFMDKENYFKRLKDLENDYLEKVKEDSAKK	34.14	gnl|BL_ORD_ID|2023|hsp_num:0	2231	522	588
metabat2_coassembly.53	k87_1049885_1	1	237	+	Loose	600	23.8682	ICR-Mo	29.41	3004569	protein homolog model	peptide antibiotic	antibiotic target alteration	intrinsic colistin resistant phosphoethanolamine transferase	CTCGGGCTTCTGGCCAACGTCGTGCGTGAGGTGATTGCGCTGCTCGCCGCGCCGCTGCTGGCGAGGCTTTTCGGCCCGCTTGCACCGATAGCCGCCGCAGGTGCCACGGCCATGGACACCACGCTGCCCGCCGTCACGCGAGCCTCCGGTGGGCAGTATGCCCCTGTGGCCGTCTGTTGCGGCATGGCGACAGATTTCAGTGTGCCATTCCTCGTTACGCTGTTTTGCTCCATGTGA	LGLLANVVREVIALLAAPLLARLFGPLAPIAAAGATAMDTTLPAVTRASGGQYAPVAVCCGMATDFSVPFLVTLFCSM	MVHLDKVSNRMSVNNSRWLAWRQQGINAYVMMGIVALFLTLTANITFFDKATEVYPFAQHIGFIGSLPLVLFGVMLLVIVLLSYRYTLKAVLIFLLLTAAVTAYFTDTYGTVYDVNMLQNALQTDKAESADLFNVNFILRILLLGVLPSVWVAWQKVTFPPIKRSILQRGLTYLVSLGLVVLPILAMSKNYASFFREHKQLRSYTNPATPVYALGKLASIQLKQAQAPKTQIMHATDAVQVSNPTTRKPKLVVFVVGETARGDHVQLNGYNRTTFPQMAATAGVTNFNQVIACGTSTAYSVPCMFSYVGMKDYDVDTANYQENVLDTLHRLKVNILWRDNNSSSKGVTNRLPAADFVDYKTARNNTMCNTNPYGECRDVGMLVGLDDYVKQQANQNTLNQDTLIVLHQMGNHGPAYFKRYDKQFEKFTPVCQSNELAKCDPQSVINAFDNALLATDDFLAKTVNWLDKYDSTHQVAMLYVSDHGESLGENGIYLHGMPYKIAPKAQKHVASMFWAGKHSGIQAVPSNTELTHDAITPTLLKLFDVRAQTVQGKPLFIK	13.98	gnl|BL_ORD_ID|2731|hsp_num:0	3271	816	918	colistin A; colistin B
metabat2_coassembly.53	k87_1049885_2	284	1174	+	Loose	500	231.491	MUN-1	40.61	3008394	protein homolog model	cephalosporin	antibiotic inactivation	MUN beta-lactamase	ATGACAAGACACAAAACAACGCGCACTCTGCGCACCGCAATGCTCGCCGTGGCTTCAGCCTGTTGTCTCGCGGCAGGAGCAACAGGCCTCGATGAAACAGTCGACTCCATTTTGCAAGGCAAGCACATGACCGTGGGCGTGGCTGCTGAGTGCGGCACCATGCGCTATTGCAACGACAGTACGACACTCTTCCCGATGGCGAGCGTGTTCAAGGTGCAGGTGGCGATGGCCGCATTGGGACGTGCCAAGATGGATAATGCGGACATAGATAAACCCATCCACATCGCTAAGGAAAAGCTGTTGGCAGGCACTTACAGTCCGTTGCGCGACAGACACCCCGACCAAGACATCGACGTGAGCCTCAGACAACTGCTCCATGCCTGTATAGCCGAGAGCGACAACAATGCATGTTACCTGCTCATCGACTTTGCAGGTGGCATCGACTTTGTTGATGTGTATGTAAGAAACCTTGGCATCAGCGGCTTCAACATATCCGAAACGGAAGCCTCGATGCACTCCGATGTGCAGCGTTGCTGGGGCAATTGGAGTCGTGTCTCGTCGATGTTGGCCGTGCTTAAGGCGGTTTTTGCCCCGGAGAATGCGCTCTTTGAACCGTTGCGGGAGGCCATGCTTGCCACTGTTACGGGCAAGGACAAGATGGCGGCGGGCGTGCCTTACGATGCGAGCCTTGCCCACAAGACGGGTTCTTCCGACCGCGTTGGCGGCGTGAAGATAGCCGACAACGACGCGGGGGTGGTGTTCCTTCCGGGCGGCGAGTGCTATCTTGTGGTGTTCATCATGGAGAGCAGTGAGACCGATGAGACCAACGCAAAGGTCATTGCCGACATCACGCGGGCCGTGGTCGGTGCAACCGGCTTGTCGGAAATGTAA	MTRHKTTRTLRTAMLAVASACCLAAGATGLDETVDSILQGKHMTVGVAAECGTMRYCNDSTTLFPMASVFKVQVAMAALGRAKMDNADIDKPIHIAKEKLLAGTYSPLRDRHPDQDIDVSLRQLLHACIAESDNNACYLLIDFAGGIDFVDVYVRNLGISGFNISETEASMHSDVQRCWGNWSRVSSMLAVLKAVFAPENALFEPLREAMLATVTGKDKMAAGVPYDASLAHKTGSSDRVGGVKIADNDAGVVFLPGGECYLVVFIMESSETDETNAKVIADITRAVVGATGLSEM	MKQKVPLSKMNMTKTLLSVMLCCCCSIMAFGQNMTQEIEKIIKGKQASVGVAIIHNDDIIAIANEDKYPTMSVFKFHIAVTALKKMEAENIPLDKMVYIKQKEMLKNTYSPLRDKYPDQGIRISYRDIIKYTVSISDNNTCDWLIRFVGGIDKVDSYIKSLGIKDMNFTETEESMHTDIMLCYNNWSTPLAIAQLLKKLHTENILTKEHFAFLETAMLDCVSGKNKLIAGLPTDIKFGHKTGRSNRTADGIQISEGDAGVIYLPNGEKCYIVVLIKDSRESDDDNAKIMADISNIVYRHLNK	98.01	gnl|BL_ORD_ID|5574|hsp_num:0	7812	18	888
metabat2_coassembly.53	k87_1049885_3	1409	2755	+	Loose	400	26.1794	Erm(K)	39.13	3004643	protein homolog model	macrolide antibiotic; lincosamide antibiotic; streptogramin antibiotic	antibiotic target alteration	Erm 23S ribosomal RNA methyltransferase	ATGGAACTCGACCAACTCACAGCCATTTCGCCCATAGACGGGCGTTATCGCTCAAAATGCGAGCCGCTGGCGGCATATTTCTCGGAATACGCGCTCATGCGCTATCGCATAAGGGTGGAGATTGAGTATTTCATAGCCCTCTGCGAGCTGCCTCTGCCGCAACTCGCCAACTTCGACCACGGTCTCTTCCCAAGGCTGCGCGACATATACGCCAACTTCAGCGAAGCCGGCGCACAGCGCATCAAGGACATTGAGAAAGTGACAAACCACGACGTCAAAGCCGTGGAATACTACATAAAGGAGCAGTTCGATGCCATCGGCGGGCTGCAAGCCAGCAAGGAATTCATCCATTTCGGACTTACCTCGCAGGACATCAACAACACGAGCGTGCCTCTGGCACTGAAGGAAGCCTTGGCCGATGTGTACGTGCCGGCCATCGAGAGGCTCATCGACAAGTTGTGCTCCTATGCCGAGGAATGGGCAGACGTGCCAATGCTGGCCAAGACTCACGGCCAACCCGCCTCGCCGACAAGGCTCGGCAAGGAGGTGATGGTCATCGCTTACCGGCTGGAAGAGCAACTCCGCTCGCTGAAGCAAGTGCCTATGAGCGCGAAGTTCGGTGGCGCAACAGGCAACTTCAACGCACACCACGTGGCCTATCCTGACACCGATTGGCGCGAGTTCGCCAACCGCTTCGTGACAGAAAAGCTCGGTCTCGCACGCGAACAATATACTACACAGATTAGCAACTACGACAACCTTGGCGCTACGCTCGATTCCATGCGCCGTCTGAACACCATCATCATCGACCTCGACCGCGACATGTGGATGTACATTTCCATGGACTATTTCAAGCAGCGGATAAAGGCCGGCGAGGTGGGGTCGAGCGCAATGCCACACAAGGTGAACCCCATCGACTTTGAAAACAGCGAGGGCAACCTCGGCGTGGCCAATGCCTTGCTTCAGTTCATCGCCGCCAAACTGCCAGTTAGCCGCCTGCAACGCGACCTGACCGACTCCACGGTGCTGCGCAACATCGGCGTGCCAATGGCTCACGCCATCATCGCCTGCGAGAGTACGATGAAAGGATTGGGCAAGCTGATACTTAATGCCGACAAGCTGCAAGCCGATCTTGACGCGGCATGGGCGGTCGTGGCAGAGGCCATGCAGACAATCCTTCGGCGCGAGGCATACCCCAATCCTTATGAAACGCTGAAGAAACTCACGCGCACCAACCAAGCCATTGACGAGCAGTCAATAAGCCAATTCATCGAAAGCCTCGATGTAAAGGAGAGTGTGAAAGATGAGTTGAGAGCCATAACGCCGAGCAATTACACCGGAATTTGA	MELDQLTAISPIDGRYRSKCEPLAAYFSEYALMRYRIRVEIEYFIALCELPLPQLANFDHGLFPRLRDIYANFSEAGAQRIKDIEKVTNHDVKAVEYYIKEQFDAIGGLQASKEFIHFGLTSQDINNTSVPLALKEALADVYVPAIERLIDKLCSYAEEWADVPMLAKTHGQPASPTRLGKEVMVIAYRLEEQLRSLKQVPMSAKFGGATGNFNAHHVAYPDTDWREFANRFVTEKLGLAREQYTTQISNYDNLGATLDSMRRLNTIIIDLDRDMWMYISMDYFKQRIKAGEVGSSAMPHKVNPIDFENSEGNLGVANALLQFIAAKLPVSRLQRDLTDSTVLRNIGVPMAHAIIACESTMKGLGKLILNADKLQADLDAAWAVVAEAMQTILRREAYPNPYETLKKLTRTNQAIDEQSISQFIESLDVKESVKDELRAITPSNYTGI	MTKKKHKYSNKKLSRGEPPNFSGQHLMHNKKLLQEIVDQAKVSKKDTVLELGAGKGALTTFLSERAKRVLAVEYDQTFIQVLNRKMAHAANTTIIHEDIMRIHLPKGEFVVVSNIPYSITTPIMKKLLSNPVSGFQRGVIVMEKGAAKRFTSPFIKNAYVLAWRMWFDLEYVKGISRECFSPPPKVDSAMVFISRKPDPIVPYKDRSAFFGLAEYALREPKAPADSLLRGIFTATQLKHVKRNAGIKHDVSIGALSERQWGVIFETMTQYVRRPLWPRPRKTTL	157.75	gnl|BL_ORD_ID|2118|hsp_num:0	3341	777	846	erythromycin
metabat2_coassembly.53	k87_1049885_5	4517	5332	+	Loose	1000	28.4906	MCR-10.5	28.26	3007274	protein homolog model	peptide antibiotic	antibiotic target alteration	MCR phosphoethanolamine transferase	ATGCAAAGCATAAAGAGGACAAAAGTGGCCGACGTGCTGCAACGCCGCGACTTCGGGGCAACCGTCAACGTGAGGGGATGGGTGCGCACCCACCGCTCCAGCAAGGCAGTGGACTTCATCGCGCTGAACGATGGTTCTACGATAAAGAATGTTCAAATAGTGGTCAACCCGGCAAGCATCGATGCCGAACTGCTGAAGCAGGTGACCACGGGAGCCTGCATAACGGTCAATGGAACGCTCGTGGAGAGCCTTGGCGCAGGCCAGGCTGTGGAGCTGCAATGCCTTGAACTGGAGGTCTACGGCACTTGCCCGGGCGACTATCCGATGCAGAAGAAAGGGCAGAGCTTCGAGTATATGAGGCAAGTTGCGCACCTGAGACTGCGCACCAACACTTTCGGCGCAGTCATGCGCATACGCCACAACATGGCGATAGCCATCCACAAATACTTCCATGAGCACGGTTTCTACTACTTCCACACGCCGTTAATCACCGCGAGCGACTGCGAAGGAGCCGGCCAAATGTTCCAAGTGACCACAAAAAACCTCTACGACCTGAAGCGCGGCGAGGACGGAAAGATCTGCTACGACGATGATTTCTTCGGCAAGCAGACATCGCTCACCGTCAGCGGACAGCTTGAAGGCGAGCTGGGAGCTACGGCGTTGGGCGCAATCTACACATTCGGTCCGACGTTCCGCGCCGAGAACTCCAACACTCCGCGCCACTTGGCGGAGTTCTGGATGATAGAGCCGGAGGTGGCATTCATCGACCTTGAAGAGCTGATGGATCTCGAAGAGGACTTCATCAAGTACTGCGTG	MQSIKRTKVADVLQRRDFGATVNVRGWVRTHRSSKAVDFIALNDGSTIKNVQIVVNPASIDAELLKQVTTGACITVNGTLVESLGAGQAVELQCLELEVYGTCPGDYPMQKKGQSFEYMRQVAHLRLRTNTFGAVMRIRHNMAIAIHKYFHEHGFYYFHTPLITASDCEGAGQMFQVTTKNLYDLKRGEDGKICYDDDFFGKQTSLTVSGQLEGELGATALGAIYTFGPTFRAENSNTPRHLAEFWMIEPEVAFIDLEELMDLEEDFIKYCV	MPVLFRMRVIPLVLLLALVFAFLLNWPVLLHFYDILSRLEHVRAGFVISIPFVLVAALNFVFMPFSVRYLLKPFFALLLVTGSVVSYATLKYKVMFDQSMIENILETNPQEAHAYLNGSLVLWLVFMGILPAILLFLIKIEYADKWYKGVAHRLLSMLASLILIAGVAALYYQDYASVGRNNPTLNKEIIPANYAYSTFHYVKDTYFTTKMPFRTLGDDARRVTRNGKPTLMFLVIGETARSQNFSMNGYPRDTNAFTSKIDGVISFRNMRSCGTATAVSVPCMFSDMNRTDYDGKKAAGSENVLDIVQKTGVSLLWKENDGGCKGVCSRIPTVEINPGISKKLCDGKTCYDDVMLENLDTEIGKMAGDKLIAFHMIGSHGPTYYQRYPAVHRHFMPECARSDIENCTQEQLVNTYDNTIRHTDYVLAQMIEKLKQYSEQYNTVLLYVSDHGESLGESGLYLHGTPYKLAPDQQTHIPMQLWMSPGFIAAKNINAACLQHNAVNRTYSHDNLFASVLGLWDITTGAYLPESDLFRECRG	50.46	gnl|BL_ORD_ID|4658|hsp_num:0	5879	969	1218	colistin A; colistin B
metabat2_coassembly.53	k87_582156_1	1	669	+	Loose	450	26.9498	BlaB-13	25.93	3005526	protein homolog model	carbapenem; penicillin beta-lactam	antibiotic inactivation	BlaB beta-lactamase	GTCGCCGGTGCAACACAGGCAACAGCGCAAGACAAGGTGGAAGCCAGTGCTTCGGCTGATTTCGTGAGCCAGTATGTGTGGCGTGGACAAGACTGCGGAAACATCAGTGTGCAACCATCGCTCGGCATCTCGTGGAAGGGTCTCTCGCTCTCCGCATGGGGAAGCGTGGGCTTTGAGAGCGACGACACCAAGGAGCTTGACCTCACTTTGGGCTACACCATCGGCGGGTTCAATGTTGGTATCACTGACTATTGGTTCAGCGGCGGTGTCGATGAGCGCTATTTCGCCTACAAGGCGCACTCCACCGCCCATGTGTTCGAGGCCAACGTTGGCTATGACTTCGGCCCCGTGGCACTGCAATGGTACACCAACTTCGCTGGCGACGACTACAAAACCGACGGCAAACGTGCTTATTCCTCTTACTTTGAGGTGTCCGCGCCGTTCAAACTGGGTGGACTCGACTGGCTGGCTGCCGTGGGAATGGTGCCCTATGAAAGCTCCGGAACATACGGAAACGTGGACGGCTTCTCCGTGACCAACGTCTCGCTGCGCGCCACGAAGGATGTAAACATCACGCCGACGTTCTCCTTGCCGCTCTTTGCGGAGGTCAGCGGCAATCCTGAAAGTGGGAAAGCCTACTTCGTGGTGGGATTCACGCTGCAACCGTAA	VAGATQATAQDKVEASASADFVSQYVWRGQDCGNISVQPSLGISWKGLSLSAWGSVGFESDDTKELDLTLGYTIGGFNVGITDYWFSGGVDERYFAYKAHSTAHVFEANVGYDFGPVALQWYTNFAGDDYKTDGKRAYSSYFEVSAPFKLGGLDWLAAVGMVPYESSGTYGNVDGFSVTNVSLRATKDVNITPTFSLPLFAEVSGNPESGKAYFVVGFTLQP	MMKKMKWALVLALGLTGLNAFGQETPEVKIEKLKDNLYVYTTYNTFNGTKYAANAVYLVTSKGVVVIDSPWGEEKFKNFTDEIYKRHGKKVIMNIATHSHDDRAGGLEYFKSLGVKTYSTKMTDSILAKDNKPRAQYTFDNNKSFKVGKDEFQVYYPGKGHTADNVVVWFPKDKVLVGGCIIKSGDSKNLGFLGEAYVNDWTQSVHNIQKKFPNVQYVVAGHDDWKDQTAIQHTLDLISEYQQKQKASN	89.16	gnl|BL_ORD_ID|3308|hsp_num:0	4374	207	369
metabat2_coassembly.53	k87_582156_2	725	2914	+	Loose	1500	28.1054	kdpD	27.45	3004047	protein homolog model	aminoglycoside antibiotic	antibiotic efflux	kdpDE	ATGACAAATCTCAGATTCCAAGTCGTCGAAGGGGCATTCAAGAAAAAGCCTCTCGATGTGAAGTCACCGGCTGAAAGACCCTGCGAGTACTTCGGGAAGTACGTCTTCAACCGCGAGAAGATGTACAAGTACCTGCCCAAGGATGTCTACGAGAAGCTCATAGACGTGATCGACAACGGTTCAAGGCTTGACCGCTCGATTGCCAATGCCGTTGCCACGGGCATCAAGCAGTGGGCTACGGAGATGGGCGTGACGCACTACACGCACTGGTTCCAGCCTCTGACGGAGGGCACGGCCGAGAAGCACGACTCTTTCATCGAGCACGACGGAAAGGGCGGAATGGTGGAGGACTTCAGCGGAAAGCTGCTCGTGCAGCAGGAGCCTGATGCCAGCTCATTCCCCAGCGGAGGCATACGCAACACGTTCGAGGCGCGCGGCTATTCCGCATGGGATCCCACGTCGCCCATCTTCATCATTGACGATACGCTCTGCATACCCACCATCTTCATATCATACACCGGCGAGTCGCTCGACTACAAGGCACCCCTGCTGCGCACGCTCCACGCCGTCAACGTGGCTGCTACGGAAGTTTGCCACTACTTCAACCCCGATGTGAAGAAGGTGCAGAGCAACCTTGGTTGGGAGCAGGAGTATTTCCTCGTCGACGAGGGACTTTACTCCGCACGCCCCGACATGCTCCTCACGGGACGCACGCTCATGGGTCACGACTCGGCCAAGAACCAACAGATGGAGGACCACTACTTCGGTGCTATCCCCGACCGCGTGCAGGCCTTTATGAAAGACCTCGAAATACAGGCTCTGGAGCTGGGCATCCCCTGCAAGACCCGCCACAACGAGGTTGCGCCCAACCAGTTTGAGGTTGCGCCGATATTCGAGGAGACCAACCTTGCCGTAGACCACAACATGCTGCTGATGTCGCTCATGCGCAAGGTGGCACGCAAGCACGGCTTCCGCGTGCTCCTGCACGAAAAGCCATTCGCCGGCATCAACGGCTCCGGCAAGCACAACAACTGGAGTCTTTCCACCGACACGGGCGTGCTGCTCCACGCTCCCGGCAAGACCCCGATGGACAACCTGCGTTTCGTTGTCTTCATCGTGGAGACGCTGATGGGTGTCTATCGCCACAACGGGCTTATCAAGGCGAGCATCATGAGCGCGGGCAATGCCCACCGTCTTGGTGCAAACGAAGCTCCTCCTGCCATCATTTCGTCGTTCCTCGGCTCGCAGCTTAGCGAACTGCTCGACCACATCGAGTCTTCCGACACCGACGAACTCTTCGCCATGGCGGGCAAGCAGGGCATGAAACTCGACATCCCCGAGATTCCCGAACTGCTCATTGACAACACCGACCGCAACCGCACCAGCCCATTCGCATTCACCGGCAACCGCTTCGAGTTCCGTGCAGTAGGCTCTGAGGCCAACTGCGCATCGGCCATGATAACGCTCAACTCCGCCGTGGCCGAGGCTCTGATCGACTTCAAGAAGCGTGTCGATGCCCTCATCGAAAGCGGCGTTGACAAGACGACCGCCATCATCGATGTGGTGCGTCAGGACATAAAGACCTGCAAGCCAATACGTTTCGATGGCAACGGTTACAGCGACGAGTGGGTGGCCGAGGCCAAGCGGCGCGGCCTTGACTGCGAGACGAGCTGCCCCGTGATCTTCGACCGCTACCTCGACGAGGAGAGCGTGAAGATGTTCGAGAGCCTCGGCGTGATGTCGCGCAAGGAGCTTGAGGCACGCAACGAGGTGAAGTGGGAGACCTACACGAAGAAGATTCAGATAGAGGCGCGCGTCATGGGCGACCTGTCGATGAACCACATCATCCCCGTGGCCACCCACTACCAGAGCCAGCTGCTGAAGAACGTGGCCAATATGCAGGCCATCTTCGGTCAGGAGAAGGCCACCCACCTCTCCGAGCGCAACTTGGGTCTCATCGAGGAAATTGCCGAGCGCACGCAAGTCATTGAGCGCGGCGTGGAAGAACTCGTAGAGGCACGCAAGGTGGCAAACAAGATTGAGGACATGCGCGAACGCGCCATTGCCTACCACGACACCGTTGCGCCCAAGATGGACACCATACGCTACCAGATAGACAAGCTGGAGCTGATCGTGGAAGACGAGCTTTGGACACTGCCAAAGTATCGCGAACTACTCTTCATACGATAA	MTNLRFQVVEGAFKKKPLDVKSPAERPCEYFGKYVFNREKMYKYLPKDVYEKLIDVIDNGSRLDRSIANAVATGIKQWATEMGVTHYTHWFQPLTEGTAEKHDSFIEHDGKGGMVEDFSGKLLVQQEPDASSFPSGGIRNTFEARGYSAWDPTSPIFIIDDTLCIPTIFISYTGESLDYKAPLLRTLHAVNVAATEVCHYFNPDVKKVQSNLGWEQEYFLVDEGLYSARPDMLLTGRTLMGHDSAKNQQMEDHYFGAIPDRVQAFMKDLEIQALELGIPCKTRHNEVAPNQFEVAPIFEETNLAVDHNMLLMSLMRKVARKHGFRVLLHEKPFAGINGSGKHNNWSLSTDTGVLLHAPGKTPMDNLRFVVFIVETLMGVYRHNGLIKASIMSAGNAHRLGANEAPPAIISSFLGSQLSELLDHIESSDTDELFAMAGKQGMKLDIPEIPELLIDNTDRNRTSPFAFTGNRFEFRAVGSEANCASAMITLNSAVAEALIDFKKRVDALIESGVDKTTAIIDVVRQDIKTCKPIRFDGNGYSDEWVAEAKRRGLDCETSCPVIFDRYLDEESVKMFESLGVMSRKELEARNEVKWETYTKKIQIEARVMGDLSMNHIIPVATHYQSQLLKNVANMQAIFGQEKATHLSERNLGLIEEIAERTQVIERGVEELVEARKVANKIEDMRERAIAYHDTVAPKMDTIRYQIDKLELIVEDELWTLPKYRELLFIR	MSNTESLNIGKKRGSLTIYIGYSPGVGKTFEMLSNAIELFQSNIDIKIGYIEPHQRDETNALAEQLPKIATNFTKHGSHHFQYLDVDRIIKESPTIVLIDELAHTNISRDRHEKRYMDIEEILNHGIDVHTTLNIQHIESLSSQIELMTGVHVKERVPDYFIMSADVLEVVDISPEQLIKRLKAGKVYKKDRLDVAFSNFFTYTHLSELRTLTLRTVADLMSDKEKVRHNHKTSLKPHIAVAISGSIYNEAVIKEAFHIAQKEHAKFTAIYIDVFEKNRQYKDSQKQVHQHLMLAKSLGAKVKVVYSQTVALGLDEWCKNQDVTKLIIGQHIRNKWRDFFNTPLIDHLMSFEHSYKIEIVPIKQIPVELKMNKSPYRPKGKRFAIDMLKMILIQIICVMMGLWIYQLDKHESSTIILMIFLIGIILLSIWTRSYIIGFLAAIINVFVFNYFFTEPRYTFEVYRFDYPITFIVSILTSILTSALLKQIKFQYSITKKQLYRTDLLFQFNDSIKQTYTVENLLINAGYQINQLLQQSITVYVINQSKVIKTIPLQNHIDNTTQQHEQALSWVIKNERQAGATTDTFPGINKWLIPIGTSPIKGILAIDYQSSQVINPYDASILESMLNELSLAVENVSLLKQTRESMLQAERQLTHSNFLRSISHDIRTPLTTIMGNLDILVSHSKDMSIIEKEQLLVHSFQESQYLYLLVTNILSLTKLQSSNVQIKLQPYLVSELVEEIDMILERRHLKKRITVSSSVDLQFIHIDSKLILQALFNLIENAVKHTSTDTKINLSIRYASDEQIEFAVIDEGPGISLEEQQKIFEPFYTGSNKYFKDNQKESMGLGLYLVQTILHKHQSNLQYKPNQPHGSIFYFNIDTDFNEGDI	82.37	gnl|BL_ORD_ID|4928|hsp_num:0	5918	819	972	kanamycin A
metabat2_coassembly.53	k87_1265035_1	2	163	+	Loose	500	21.1718	ACT-104	50	3007887	protein homolog model	carbapenem; cephalosporin; penicillin beta-lactam	antibiotic inactivation	ACT beta-lactamase	ATAGAGAAACCGAAGCGCGAGACGCTCGACCGCCTCTCGCTCCTTGCCGGCTTCCAGGACTGGGAGTCGTTCCGCAAGGCCATATACGGCGATGCCGACGCTTCCGCCGGCAGTTCGGATGATGCCGACGAAAATCCGAATGAAGCTGGCGGGGACAAATAG	IEKPKRETLDRLSLLAGFQDWESFRKAIYGDADASAGSSDDADENPNEAGGDK	MKTKSLCCALLLSTSCSVLAAPMSEKQLSDVVERTVTPLMKAQAIPGMAVAVIYQGHPHYFTFGKADVAANKPVTPQTLFELGSISKTFTGVLGGDAIARGEISLGDPVTKYWPELTGKQWQGIRMLDLATYTAGGLPLQVPDEVTDNASLLRFYQDWQPQWKPGTTRLYANASIGLFGALAVKPSGMSFEQAMTKRVFKPLKLDHTWINVPKEDEAHYAWGYRDGKAVHVSPGMLDAEAYGVKTNVQDMASWVKANMNPAALPDSTLKQGIALAQSRYWRVGAMYQGLGWEMLNWPVEAKTVVEGSDNKVALAPLPVAEVNPPAPPVKASWVHKTGSTGGFGSYVAFIPEKKLGIVMLANKSYPNPARVEAAYRILSALQ	13.91	gnl|BL_ORD_ID|5071|hsp_num:0	7305	429	477
metabat2_coassembly.53	k87_1265035_2	898	2097	+	Loose	500	25.7942	OXA-628	32	3005849	protein homolog model	penicillin beta-lactam	antibiotic inactivation	OXA beta-lactamase; OXA-184-like beta-lactamase	ATGAGCAAGAGGTTGACAGTGCTTTTGTGCTTCGCCGCCCTGCTTTGCATGGTGGCCAGTGCGGCAGACAAGCGTTTCACGCTTGTCATCGACGCTGGGCATGGCGGCAGTGACGCAGGCGCAAAGGGTGCAATCTCTAAGGAAAAGGACATCAATCTCAAGGTGGCGTTGGCTTTCGGCAAGCTCGTTGAGCGCAATTGCCCCGACGTTAAGGTGATATATACGCGCAAAACCGACGTTTTCGTGCCGTTGCACGAAAGGGCGAACATAGCCAACCGCAACAAGGCCGACCTCTTCATCTCCATCCACACGAACGCTTTGCCAAAGGGAAAGGTGGCTCGCGGCATTGAAACCTACACGCTCGGTATGCACCGCGCCGCCGAGAATTTCGATGTGGCAAAGCGCGAGAACTCCGTGATTCTTTTCGAGGAGAACTACGAACAGCACTACGAGGGCTTCGACCCGCGCTCTTCCGAGAGTTACATCATGTTCGAGTTCCTTCAGGACCGCAACATGGCGCAGAGCGTGGAACTGGCGCGATATGTGCAGCGGCGCACGTGTTCGCAGTCGGGGCGCGCCAACAAGGGCGTGAAACAGGCGGGCTTTCTCGTGCTCCGCGAAACCTCGATGCCGAGCTGCCTCGTGGAACTGGGCTTCATAACCACGCGCGACGAGGAGCGATACCTCTGTTCTTCCGCCGGGCAGGAGGCGTTGGGCAAGGGCATCTACCTCGCCTTTGTCGACTACAAGGCCAAGTATGGCGGCGGTGGCACTGCCACATACAAGCCCGAAACCCAGCCGGCCGCGCCCGCTTCAGCCCCCGCCGCCGCGAAGGAGCAGCCCGCAGTAGAGGCCAAGCCCGCCCCTGCCGCACAGCCGCAGCCTGCCCCAGCCGCATCGGTTGAGGCCGATGCAGACAACGATGTGCCCGTGTTCAAGGTGCAAATCATGGCGGGCAACAGCCGCGTGAGCCTGAAAGATGCCCGCTTCAAGGGTCTGGAGTCCGTGGAATGCTATGAGGAGGGCGGCCTTTACAAGTACACTTGCGGCTCAACCACCGACTACAACGCCGCCAACCGAACGCGCCGCGCGGTTGATGGGCGTTTCCCCGGGGCGTTCGTCGTGGCTTTCAAGAAAGGCGAAAAAGTCGACGTTACGGAGGCCATAGCCGAGTTTAAGCGAAACAGAAACAAACGATAG	MSKRLTVLLCFAALLCMVASAADKRFTLVIDAGHGGSDAGAKGAISKEKDINLKVALAFGKLVERNCPDVKVIYTRKTDVFVPLHERANIANRNKADLFISIHTNALPKGKVARGIETYTLGMHRAAENFDVAKRENSVILFEENYEQHYEGFDPRSSESYIMFEFLQDRNMAQSVELARYVQRRTCSQSGRANKGVKQAGFLVLRETSMPSCLVELGFITTRDEERYLCSSAGQEALGKGIYLAFVDYKAKYGGGGTATYKPETQPAAPASAPAAAKEQPAVEAKPAPAAQPQPAPAASVEADADNDVPVFKVQIMAGNSRVSLKDARFKGLESVECYEEGGLYKYTCGSTTDYNAANRTRRAVDGRFPGAFVVAFKKGEKVDVTEAIAEFKRNRNKR	MKKILLLFSLFYSFALANDKLKDFFKDYNTSGVFITFDGKHYASNNFKRAKEPFSPASTFKIFNALIALDNGVVKDTKEIFYHYKGEKVFLPSWKQDASLSSAIKRSQVPAFKELARKIGLKTMQESLNKLSCGNTKISKIDTFWLDNSLQISAKNQADLLFKLSQNSLPFSKKSQEEVKKIILFKEDKIQKIYAKTGFNDGINLAWIVGFIESKNKILSFALNVDIKNIKNLKIREELLEKYIYSLN	160.89	gnl|BL_ORD_ID|3887|hsp_num:0	4954	381	519	oxacillin
metabat2_coassembly.53	k87_1265035_3	2105	3007	+	Loose	450	25.7942	AAC(2')-IIb	22.45	3003988	protein homolog model	aminoglycoside antibiotic	antibiotic inactivation	AAC(2')	ATGAAACACGTAAAGAAAGAGGTGCAGATAGCCCTCGTGGCCATAGCAGGCATTGTGGTGCTCTATTTCGGGCTTCAGTTCCTGAAAGGGATGAGCCTAGTCTCCGACGAGGATGTCTACTATGCTGCTTTCGACGACATCAGTGGCCTCGCCCCTTCAAGTGCCATCTATGCCAGCGGCTATCAGGTCGGGGTCGTCCAGAGCATTAATTTCGATTACGACGGGACGGGAGGATGCGTCGCCGCGCTCGGACTTGACAAGCGGTTCCGCCTGATGAGCGGCACGACGGCGGCCATTGAGAGCGACATGCTCGGCAACGTCAAGGTGAATCTTGTGCCCAGTCCCGACGGAGGCGAGCAGCTTTCGCCCGGCGACACCATCAAGGGCGGACAGGAGAAGGGTGTGCTTGGCAAGGCCGCCGAGATGCTGCCGTCGATTGAGCGGATGTTGCCCAAGCTCGATTCCATCGTGGGCAGCCTCAATGCGCTCCTTGCCGACTCCGCCATGACCGGCACACTGCACAATGTGGAGACCGTCACGGCCAACCTCACCACGACCACAGCGGAGATGAACACGCTTCTGGTATCGCTCAACCGCGACGTGCCGGGGATGATGGGCAAGGCCGATGCCGTGCTCGACAATGCGGGACAGATAACGGAGAACCTGAGCCGGGTGGACTTTGCCGCCACCATTGCCAAGGCCGATGCCACGCTTGAGAACGTGAGGCTTATGACCGAGCGGCTCAGCAACGCCGAGGGCACGCTGGGACTGCTGGTCAACGACGTTGCACTCTACGACAATCTCAACGCCACAATGCGCAGTGCCGACTCTCTCCTGATAGACCTGAAGGAGCATCCAAAGCGCTATGTACACTTCTCGCTCTTCGGACGCAAGGACAAGTGA	MKHVKKEVQIALVAIAGIVVLYFGLQFLKGMSLVSDEDVYYAAFDDISGLAPSSAIYASGYQVGVVQSINFDYDGTGGCVAALGLDKRFRLMSGTTAAIESDMLGNVKVNLVPSPDGGEQLSPGDTIKGGQEKGVLGKAAEMLPSIERMLPKLDSIVGSLNALLADSAMTGTLHNVETVTANLTTTTAEMNTLLVSLNRDVPGMMGKADAVLDNAGQITENLSRVDFAATIAKADATLENVRLMTERLSNAEGTLGLLVNDVALYDNLNATMRSADSLLIDLKEHPKRYVHFSLFGRKDK	MNHRKGNEPTAAALMELHVLAMFTHDGNMQIRTINEPWPGEELAPRFFMGRTIDGSSICRFRHDVPEGIAGQLRALVEDEPIVTEEVLTRPKHFAAYMNLLRAEHYTSGPCYRIPDQTTQAKQTVRITPGNIREYSLTGFEWLTTEIDYDQPCVALIHENRVVSVCRSVRITERAHEAGLETSEEFRGRGYAAAVVAGWAIEVQKMGALALYSTLWGNSSSRRVANKLGLSYYGVNFTIS	125	gnl|BL_ORD_ID|2232|hsp_num:0	2524	78	372	kasugamycin
metabat2_coassembly.53	k87_1265035_4	3257	4174	+	Loose	500	25.409	AIM-1	28.57	3000853	protein homolog model	cephalosporin; penicillin beta-lactam	antibiotic inactivation	AIM beta-lactamase	ATGAAGAGAAAACTGACCGGCTTGTGCCTCGGGCTGCTGTTCGTAGCCGTGGCCGCAGCGCAGGACGCGCCCCGTGAGGGTGCGCCGGCCCGTAAGGAAGGCGGGCAGAAATGGACATCGTATGCCAAGAAACTCGACGATGCGTTCTTCTCCACCGACGAAGCACGCCGCATTGGCGACAACGTGCTGCTCTATCAGCACGACACCGGCGGCTGGCCGAAGAACATCAAGATGCAGCTTCCGCTCGACGAGGAGCAGCGTGCGCAGGTGGAGGCTCACAAGGGCGATGCCAACGAGAGCACCATCGACAACAGTGCGACGACAACGGAAATGGTCTTCCTCGCGCGGCTTTACAAGGCCACGGGGGAGCCGGCCTACCTCGGCGCACTGCTCCGTGGCTTCGACTATCTCTTCGCGGCGCAGTATGACAACGGCGGATGGCCGCAGTTCTATCCGCGTCCACAGGGATATTACACCCACGTCACGTTCAACGACGACGCTATGGTGAACGTGCTGAAAGTAATGCGCGACGCTGCCAAGGGGAAGAAACCGTTCGACATCCTGCCCGACAGCCTCCGTGCCAAGGCGCAAGTGTCGCTCGACAAGGGCGTGGACTGCATCCTGAAGACGCAGGTGGTGCGCGACGGCAAGCCCACCGTGTGGTGCGCCCAGTACGACGAGCACACCCTCGAACCTGCCAATGCCCGTGCCTACGAGCTTGTCTCGCTCAGCGGAAAGGAATCCGCCGACATCGTGCTTTTCCTCATGTCGCTTTCCAAACCATCGCCCGGCGTGGTCCGTGCGGTGGAGAGTGCGGTGGAGTGGTTCCGCCAGAGCGAGATAAAGGGGCTGCGGCGCGTCAATTTCACCGACTCCCTCGGTCGCCGCGACTACCGCATGGAGGCCTGTGCCGATGGC	MKRKLTGLCLGLLFVAVAAAQDAPREGAPARKEGGQKWTSYAKKLDDAFFSTDEARRIGDNVLLYQHDTGGWPKNIKMQLPLDEEQRAQVEAHKGDANESTIDNSATTTEMVFLARLYKATGEPAYLGALLRGFDYLFAAQYDNGGWPQFYPRPQGYYTHVTFNDDAMVNVLKVMRDAAKGKKPFDILPDSLRAKAQVSLDKGVDCILKTQVVRDGKPTVWCAQYDEHTLEPANARAYELVSLSGKESADIVLFLMSLSKPSPGVVRAVESAVEWFRQSEIKGLRRVNFTDSLGRRDYRMEACADG	MKRRFTLLGSVVALALSSTALASDAPASRGCADDAGWNDPAMPLKVYGNTWYVGTCGISALLVTSDAGHILVDAATPQAGPQILANIRALGFRPEDVRAIVFSHEHFDHAGSLAELQKATGAPVYARAPAIDTLKRGLPDRTDPQFEVAEPVAPVANIVTLADDGVVSVGPLALTAVASPGHTPGGTSWTWRSCEGDDCRQMVYADSLTAISDDVFRYSDDAAHPGYLAAFRNTLARVAALDCDILVTPHPSASGLWNRIGPRAAAPLMDTTACRRYAQGARQRLEKRLAEEAATSPSSGARP	100.99	gnl|BL_ORD_ID|651|hsp_num:0	707	0	552
metabat2_coassembly.53	k87_350811_1	2	286	-	Loose	475	26.5646	RAD-1	40	3007483	protein homolog model	carbapenem; cephalosporin	antibiotic inactivation	RAD beta-lactamase	ATGATAAAAAGGACGGTCGACATCATTGGCGCGCTGGTGGGGCTTGTGCTGCTCTCGCCAGTGTTTTTGGTTATATATGTTTGCTTGAAGCTGGGCAGCAAGGGTTCGGTCATATACAAGCAGGAACGCATCGGGCGCGGCGGAAAGCCCTTTTCCATATACAAATTCCGCACGATGGTGGTGAACACCGAGGAGGACGGCATTCCGCAGTTGGCCGAGGAAAACGACGTTAGGCTCACCGTCCCGGGGCGATTCCTGCGTTCCCACCACCTCGACGAGCTGCCG	MIKRTVDIIGALVGLVLLSPVFLVIYVCLKLGSKGSVIYKQERIGRGGKPFSIYKFRTMVVNTEEDGIPQLAEENDVRLTVPGRFLRSHHLDELP	MKTKIVGTVILIFIEFISCHHNKSKNNWKSFFKDNNVNGTFVLKKLNSNETLIYNQERSDKKYTPASTFKILNSMIALQVLSVTDVNDTIQWDGIDRGYESWNKDQTMKSALPISCVWFYQELARRTGQKEMQKWLTKSNYGNKKIGSKIDKFWLDGTLAISANEQIVFLEKLINNKLPFDKNIQESVKKIMITDSTEHYIIHSKTGWGNNIGWNIGYIETKNNIWIFALNMDMNDIKMADIRKKITYNILKDQKIIQ	36.82	gnl|BL_ORD_ID|4976|hsp_num:0	5957	120	210
metabat2_coassembly.53	k87_350811_3	1583	2431	-	Loose	550	33.8834	PmrF	23.58	3003578	protein homolog model	peptide antibiotic	antibiotic target alteration	pmr phosphoethanolamine transferase	ATGGATTTTTTGCTTAACTTTGCCCCCAAATTAAGCTCGGAAATGGAGAAAGACCTTGTTTCAGTCATCATGCCCACCTACAATACGGGTGGAATATTGGCGGAAAGCATTGAAAGTGTACTGGCCCAGACATACAAAAATCTTGAGCTGCTGATAACAGACGACCACTCTGACGACCGGGAAACCCTGGACATACTAAAGCGATATAGCGAGACTGACGCACGGGTGAAAGTGTTCTACCTCGAAAAGAACATGGGCCCGGGCTATGCTCGCAACAATTCCATCAAGCGGGCACAAGGCCGCTACATCGCGTTCTGCGACAGCGACGACCGCTGGATGGCCGACAAGGTGGAGAAGCAACTGGCGTTCCTCGCCGAGAGGAAATGCTGCCTGACGTATTCGTCGTATGTCATCTGCCGACAGGACGGGCGCGAGACGGGCATATTCATAGCCCCGAAGAAAGTGAGCTACGCCGGAATGAAGCGCGACGACAAGATTGGCTGCCTCACGGCGATGTACGACACGACGTTCTTCGGCAAGTTCTACTTCCCCATGCTGCGCAAGCGTCAGGACTGGGCGATGTTCATCCTGCTGCTCAAACGATGCCGCATGGCATACGGACTGAAAGAGCCTCTGGCCTACTATCGGCTGCGGAGCGATTCGCTGTCGAGCAACAAGAGGTCGCTCGTGAGGTTCAACATCAACGTGTACCACAAGATACTTGGCTTCTCCAAGGCCAAGTCCTATGTATATTTCGGGCTTATCTTCATTCCCTCCTACCTGCTGAAAATCATCAAGCGGATGGTCGACAGCCGGAAATACATGCGCCTCGCAAGGCACGGGACGTGA	MDFLLNFAPKLSSEMEKDLVSVIMPTYNTGGILAESIESVLAQTYKNLELLITDDHSDDRETLDILKRYSETDARVKVFYLEKNMGPGYARNNSIKRAQGRYIAFCDSDDRWMADKVEKQLAFLAERKCCLTYSSYVICRQDGRETGIFIAPKKVSYAGMKRDDKIGCLTAMYDTTFFGKFYFPMLRKRQDWAMFILLLKRCRMAYGLKEPLAYYRLRSDSLSSNKRSLVRFNINVYHKILGFSKAKSYVYFGLIFIPSYLLKIIKRMVDSRKYMRLARHGT	MFEIHPVKKVSVVIPVYNEQESLPELIRRTTTACESLGKEYEILLIDDGSSDNSAHMLVEASQAENSHIVSILLNRNYGQHSAIMAGFSHVTGDLIITLDADLQNPPEEIPRLVAKADEGYDVVGTVRQNRQDSWFRKTASKMINRLIQRTTGKAMGDYGCMLRAYRRHIVDAMLHCHERSTFIPILANIFARRAIEIPVHHAEREFGESKYSFMRLINLMYDLVTCLTTTPLRMLSLLGSIIAIGGFSIAVLLVILRLTFGPQWAAEGVFMLFAVLFTFIGAQFIGMGLLGEYIGRIYTDVRARPRYFVQQVIRPSSKENE	87.58	gnl|BL_ORD_ID|1933|hsp_num:0	2014	27	345	polymyxin B
metabat2_coassembly.53	k87_583666_1	1	273	-	Loose	600	23.8682	ICR-Mc	38.71	3004466	protein homolog model	peptide antibiotic	antibiotic target alteration	intrinsic colistin resistant phosphoethanolamine transferase	ATGCCTTATTGCATTGCGTTTAATGCCTTATTGGAGGCCAACGAGGCATCTATTTTTTGGCAAAAGATGCCGCACTGCGAAACAATCGCGCAAGGCGGTGTCGCCAAGGCGCATTATTTCGTAAATTTGCAGGTAGCGCACAGACAAGTCACGTGCGCCGCAAAAACCAAGAACAGCATGAAAATACTGCCCCTCCTTGCCGTCATGGCAGTCTCGGCAATGGCCGTGGCACAAACGCCGAAGGCCGACTTCAAGCACAACATACGCCTGTCT	MPYCIAFNALLEANEASIFWQKMPHCETIAQGGVAKAHYFVNLQVAHRQVTCAAKTKNSMKILPLLAVMAVSAMAVAQTPKADFKHNIRLS	MSLKHNQTHNTTFTKFLKSNSFWSKGFWSNRHHRTKDLKGLDAYLFMAIVAIFLTTTANVTFFQQVMSVYPLANYAPFIASLAVVLTGVLLLLLVLLGYRHTLKTVAICFILIAAFAGHFTDTYGTVYDTTMLQNALQTDTAETKDLLSMKLLIRVVLLAGLPICWIIGQPLSFGTLKASLMKRLVTYLVALALVGLPILAFSSQYASFFREHKPLRFFTNPVTVMYSAGKLANMSYKNATKPTETIMHANDAIQKTTASTRKPRLVVMVVGETARADHASFNGYQRATFPHMDKLIGLGQVHNFGNVTSCGTSTAYSVPCMFSYLGAEKYDVDTADYHENVIDTLDRLGVAILWRDNNSDSKGVMNRLPAKQYQDYKNSPLQGGNNTICHTNPYDECRDVGMLVDLDDHVKAHANQDILIVLHQMGNHGPAYYKRYDDEFAQFLPVCTSSELAECERQTVINAYDNALLATDDFLKQTIDWLAAQTHADTAMLYLSDHGESLGEKGVYLHGMPKAFAPKEQLSIPALLWLGADTPFAVANSPTAGFSHDAITPTLLNLFDVSTQATADKTAFVNPLD	15.74	gnl|BL_ORD_ID|2512|hsp_num:0	2902	1557	1650	colistin A; colistin B
metabat2_coassembly.53	k87_583666_2	428	1072	+	Loose	275	28.1054	Streptomyces rimosus otr(A)	41.3	3002891	protein homolog model	tetracycline antibiotic	antibiotic target protection	tetracycline-resistant ribosomal protection protein	ATGAAGAATCGCGTTCGGCTGACATTTGCCTTGGCTTGCGCCACGCTGGCCTGCGCCGCACAGGACGGGGCGGCGGGCGGCATGGCAGCAGCCGACTCCCTGGGGGCACAGGCCGACCCGGCATTCCTGCCCACGGTGAGGGTGGGAAAGGTGCTGGAAGACGGCGACAGCATCATGTTCATGGAGATGGGCAACGTGTATGTCTACCCGGAAATGGAGTTCAAGAACAGCAAGCAGTCAGCCGCCTACATGCGCTTGGTGAAGAACGTGAAGACGGTGCTGCCGCTGGCAAAGGAGGCCAACCAGATTATCATCGAGACCTATGAGTATCTCCAGACGCTGCCCGACGAGAAGTCGCGCGACGAGCACTTGAAGCGCGTGGAGCGGGGCATCGTGGAACAGTACAAGCCGAAGGTGCGCCGCCTCACCTATTCGCAGGGCAAGTTGCTCATAAAGCTCATCTACCGCGAGTGCAACTCCTCGTCGTATGACATTGTGAAAGCATTCCTCGGCCCACTGCGCGCCGGCTTTTGGCAGGCGTTCTCGGCGATGTTTGGCGCAAGCCTGCGCAAGGAATACGACCCGGAGGGTGCCGACCGCCTCACCGAGCGCGTGGTGCTGATGGTGGAGGCGGGGCAGCTCTGA	MKNRVRLTFALACATLACAAQDGAAGGMAAADSLGAQADPAFLPTVRVGKVLEDGDSIMFMEMGNVYVYPEMEFKNSKQSAAYMRLVKNVKTVLPLAKEANQIIIETYEYLQTLPDEKSRDEHLKRVERGIVEQYKPKVRRLTYSQGKLLIKLIYRECNSSSYDIVKAFLGPLRAGFWQAFSAMFGASLRKEYDPEGADRLTERVVLMVEAGQL	MNKLNLGILAHVDAGKTSLTERLLHRTGVIDEVGSVDAGTTTTDSMELERQRGITIRSAVATFVLDDLKVNLIDTPGHSDFISEVERALGVLDGAVLVVSAVEGVQPQTRILMRTLRRLGIPTLVFVNKIDRGGARPDGVLREIRDRLTPAAVALSAVADAGTPRARAIALGPDTDPDFAVRVGELLADHDDAFLTAYLDEEHVLTEKEYAEELAAQTARGLVHPVYFGSALTGEGLDHLVHGIRELLPSVHASQDAPLRATVFKVDRGARGEAVAYLRLVSGTLGTRDSVTLHRVDHTGRVTEHAGRITALRVFEHGSATSETRATAGDIAQAWGLKDVRVGDRAGHLDGPPPRNFFAPPSLETVIRPERPEEAGRLHAALRMLDEQDPSIDLRQDEENAAGAVVRLYGEVQKEILGSTLAESFGVRVRFDPTRTVCIEKPVGTGEALIELDTRTHNYFWGAPWVCASDRPSPARAITFRLAVELGSLPLAFHKAIEETVHTTLRHGLYGWQVTDCAVTLTRTGVRSPVSAADDFRKANARLVLMDALGRAGTEVHEPVSSFELEVPAARLSPVLAKLAELGATPGVPTAEGDVFRLEGTMPTSLVHDFNQRVPGLTQGEGVFLAEHRGYRPAVGQPPVRPRPEGPNPLNRDEYILHVLKRV	32.28	gnl|BL_ORD_ID|4813|hsp_num:0	1273	441	573	oxytetracycline
metabat2_coassembly.53	k87_583666_5	2945	4033	+	Loose	600	40.4318	vanJ	24.16	3002914	protein homolog model	glycopeptide antibiotic	antibiotic target alteration	vanJ membrane protein	ATGGGAATGATAAAGCAACTCAAGGCGATAAGCACCAGCCTCGTGGCGGCAGCCAACCTCGTGGCCTGTGCGGGCATGGTAGTGTCGGCATATTCCGACAGGCTCACCCCGTCGGCTCACCCCTACCTCTCCGTGTCGGGGCTGGCATTCCCCATCATGCTGGCCGTCAACGTGGCGTTCCTCGTGTTCTGGGTGGTGTTCAAGAAGCGCATGGCCATCATCCCGCTGCTCGGCTTCGTGGCCGTCTACCCCCAATTGCGGCTCTACATGCCGCTCAACGCCAGCAAGGAGATACCCGTCGGCTCGCTGAAAATACTCTCCTACAACGTGCAGGGCTTCCGCGACAAGTATGGGGAGAAGTCATACGATGCCGTGTTCGACTACGTTGCAGGCTCAAAGGCCGACATCGTGTGCCTGCAAGAGGCACAGCTGCCGGGCTACATCGACACCGGACGGCTCGACTCGGCATACGCCTACCACGACACTGTGCAAGTGAGGACACCGCAAGGCAACACCCTCGCCATCTACTCGCGCTTCCCGCTGCTGCGGAAAGAGAGAATCAATTACGAGTCGGAAGGCAACGGCAGCGTGGGGTTCTACCTGAAAGTGGGCTACGACACGGTGCTCGTGGTCTGCAACCACCTTGAAAGCAGCCACTTGTCGCCCGACGAAAGGCAACGCTACAAGGACATGCTGAAAGGCGAAATGGGGCAAGACACGGCAAGGGCGGAATCGAAGAGGCTGCTGCACAAGCTCGCGGAGCAGACAAAGTGCCGCTCGGTGCAGGCCGATGCCGTGGCCGCCTACATCGCAAGCCACAGCCGCTATCCCCTGATAGTGTGCGGAGACTTCAACGACAGCCCCATATCTTATGCCCACAGGACGATAGCCAAGGGGCTGACAGACTGCTACGAAGAGACCGGTTGGGGGCTGGGCTGGTCGTACAACCAGAAAGGTTTCTTCGTGAGGATAGACCACATCCTCTGTTCCAGGCACTTCGTGCCATACGGATGCAAGGTGGACGCGACAACAACGGCATCCGACCACTATCCCATTTATTGCTGGCTCAAAAAGCGGCAAATAGACTGA	MGMIKQLKAISTSLVAAANLVACAGMVVSAYSDRLTPSAHPYLSVSGLAFPIMLAVNVAFLVFWVVFKKRMAIIPLLGFVAVYPQLRLYMPLNASKEIPVGSLKILSYNVQGFRDKYGEKSYDAVFDYVAGSKADIVCLQEAQLPGYIDTGRLDSAYAYHDTVQVRTPQGNTLAIYSRFPLLRKERINYESEGNGSVGFYLKVGYDTVLVVCNHLESSHLSPDERQRYKDMLKGEMGQDTARAESKRLLHKLAEQTKCRSVQADAVAAYIASHSRYPLIVCGDFNDSPISYAHRTIAKGLTDCYEETGWGLGWSYNQKGFFVRIDHILCSRHFVPYGCKVDATTTASDHYPIYCWLKKRQID	MVLRSAARPELWKRAPVLTVSALLLGLVMMLHAEIPNRFGSVGSLVETFLPWFGLFVPVLAAGALWRRSAAAVTALVLPVTVWLSLFGGLLGDKSGAGGEFTMASHNVGAENPDPAGTARDLAASGVDVLALEEITAQDREVYEKGLAREYPYHTVQGTVGLWSKLPLSGTRPVDIATDYGPLADTKPADVTMAGNRALRTTVATERGPLVVYVAHLGSVRLNPRAGFWTDSRDRNAWALGEALAADRSERIALLGDLNGTVDDRALAGITSQLHSVQEAAGNGFGFTWPAKFPVARIDQILVRGVEPTGSWTLPATGSDHLPVAAGVSW	109.7	gnl|BL_ORD_ID|2031|hsp_num:0	2240	249	972	teicoplanin
metabat2_coassembly.53	k87_583666_6	4137	7097	+	Loose	1950	37.7354	MexB	24.21	3000378	protein homolog model	macrolide antibiotic; fluoroquinolone antibiotic; monobactam; carbapenem; cephalosporin; penicillin beta-lactam; tetracycline antibiotic; peptide antibiotic; aminocoumarin antibiotic; diaminopyrimidine antibiotic; sulfonamide antibiotic; phenicol antibiotic	antibiotic efflux	resistance-nodulation-cell division (RND) antibiotic efflux pump	ATGCAAAACAAGGGAATCGTAAAGTTTATCGCACTTGCGCTCATGCTCGTGTGCATATTCTACCTCTCCTTCTCGTTCGTCACCCGGCATCACGAAAGCAAGGCCGAGGCACTGGGCGAAGAGGCGGGGCAAGAATATCTCGACTCGATCATGAACGAAAAGGTGTACCTCGGCATCTATACGCTCAAGGAGTGCCGCGAGATGGAGATAGGTCTCGGCCTTGACCTCAAGGGCGGCATGAACGTGGTGCTGGAGGTATCTGTGCCCGACGTGCTCTCCGTGCTTGCCGACCACAAGACCGACGAGGCTTTCGTCAAGTCGATGGAGGAGGCCAAGCGCGAGGAAGAGACAAGTCAGGACGACTTCATTTCGCTCTTCGTCAAGAGCTATCGCAAGAACGCGCCGGGACACAGGCTGGCCGAAATCTTCGCAACGCAGCAGATGAAGGGCAAGGTGAGCACCCAAAGCACCGACGCAGAGGTGGAGCGCGCGCTCCGCGAGGAGGTGCAGTCGGCAGTCGACAACTCGTTCAACGTGGTGAGAAACCGTATCGACAAGTTCGGCGTGGTGCAGCCAAACATCCAGAAACTCGAAGGGCAGACAGGCCGAATCATGGTGGAAATGCCCGGCATCAAAGAGCCGGAGCGTGTGCGCAAGCTCCTTCAGGGAAGTGCAAACCTTGAATTCTGGGAGACATACAACAGTCAGGAGATCGTGCCTATCCTCGTGCAGGTGAACCAACGCTACGCCGCACTCGACACCACCGCCATCTCCAAGCCTGCCACAGAGGCTGCCGCTACGGAGCAGGCCGCCGGCGACGAGGCCACGGAACAGGCCGACTCAACCAAAGGCTCGCTTGCCGAAGCCCTTGCGGCAGAGGGTGCTTCGACCACAGCCAGCACCGCCACAGACGATGCTCAGGCTGAAATGATACGCCGCCAGAGCCCGTTGCTCTCAATCTTCCAGCCCGTTCAGGGACAGAGTTTGAGCGTTGTGGGCTACGCATCGGCACGCGACACGGCAAAGGTGAACGCCATTCTCGGCTCCGACATCGCACGCCGCATACTCCCCGCCGACCTGAAGCTGCTCTGGAGTGCCAAGGCCGCAGCGGGCGACAAGACGGAAACAGTCTACGAACTGCACGCCATCAAGGTGACAGACCCAGCTGGCCGCGCACCGCTTGAGGGCAATGTCATCGTCTCCTCGCGCGACGGCTACACCCAAATGGGCCAGCCCTGCGTCACGATGCAGATGAACAGCGACGGCGCACGCCGCTGGGCGCAAATCACTAAGGCCAACATTGGCCGCGCAATAGCCATCGTTCTCGATGATGCCGTGTACAGCGCGCCCCGCGTTAACAGCGAAATCGCGGGCGGCAACAGTGAAATCACCGGCAACTTCACCATCGAAGAGACCAAGGACTTGGCCAATACACTCAACTCCGGAAAGATGCCCGCGCCCACGCGCATAGTGCAGGAGGAAGTGGTCGGCCCGTCGCTGGGTATGCAGTCAATCCAACAGGGCTTCGTCTCGTTCGTGATTGCATTCATAATACTGATGGCCTACCTCGTGGTGCTCTACAACTTCATCCCCGGTATGCTTGCCAACATGGCCCTGCTCTTCAACCTCTTCTTCACGTTGGGCATAATGACATCGTTCCAATCGGTGCTGACCATGCCCGGTATCGCAGGTCTGTTGCTGTCGCTCGGTATGGCCGTCGACGCCAACGTGCTCGTATATGAGCGCACTAAGGAAGAGCTTGCGGGCGGACTGAACGTGAAAGAGGCCGTGAACCGAGGCTACAAGAACGCTTTCTCGGCCATATTCGACTCCAACCTCACCTCCATCATCACGGGCGTGATACTCTTCGTCTTCGGCACGGGTCCCATCCGTGGATTCGCCACGACGTTCATCATCGGCCTGCTCTGCTCGTTCTTCACCGCCGTCTACATGACGCGCCTTGTCTACGACCACCAGTTCAGGCACGGGCGTTGGCTCAACCTCAAGTTCTCCACGCCCATATCGCGCAAGATGCCCACAGAGACGAAGTTCAACTTCATGGGCAAGTACAAGGCGACGTTCACCACGTGGGGCATCATCGCGGTGGTGTTCATCGGCAGCTTCATCGTGCGCGGCTTCAGCCAAGGCATCGACTTCACCGGCGGACGCAACTATGTGCTGAGCTTTGAGCAGCCCGTTGAGCCTGAGCACGTGCGCGAGGCTCTTCAGGGAGCTTTCGGCGATGCCAACTTCAGTGCGATTGCGCTCGGCACGGACGGCCACACCATCCGCATATCCACCAACTACATGATTGAGTCGAACAGCCCCGATGTGGACAGCGAGATAGAGGGCATTCTCTATAAGGAGCTGCACGAGGCAGGACTCATCACCCAAGACGACATCGAAGCGTTCAAGAACCCGGACATCCGCGAGGGCGGTTCCATCATAAGCAGCTCCAAAGTAGGGCCGGCAGTGGCAAAGGACATCACCTACGGCGCAATCGTCAGCGTGATAATAGCCATCATCTCCATCTTCCTCTACATCCTGCTGCGCTTCCGCAACGTGGCGTTCTCGCTCGGCTCGACGGTGGCATTGGCCTTCGACACGCTCTTCGTGCTCGGCGTATATTCGCTGCTCTGGGGCGTGGTGCCTATGTCGTTGGAAATCGACCAGACGTTCATCGGAGCCATCCTGACCGTCATCGGTTACTCGATAAACGACAAGGTGGTGGTCTTCGACCGCATACGCGAGAACATGCACCTGTACACCAAGCGCGGATTGTGGAAGCTTTTCAACGATTCGCTCAACCAGACGCTTGCCCGTACCATAAACACCGGTTCGTCAACGCTGCTCGTGCTGTTCGTGATAATCTTCTTCGGAGGCGAGAGCATCCGCAGCTTCTCACTGGCGATGATACTCGGCATCGTGTTCGGTACGTTCTCGTCGATATTCATCGCCGCG	MQNKGIVKFIALALMLVCIFYLSFSFVTRHHESKAEALGEEAGQEYLDSIMNEKVYLGIYTLKECREMEIGLGLDLKGGMNVVLEVSVPDVLSVLADHKTDEAFVKSMEEAKREEETSQDDFISLFVKSYRKNAPGHRLAEIFATQQMKGKVSTQSTDAEVERALREEVQSAVDNSFNVVRNRIDKFGVVQPNIQKLEGQTGRIMVEMPGIKEPERVRKLLQGSANLEFWETYNSQEIVPILVQVNQRYAALDTTAISKPATEAAATEQAAGDEATEQADSTKGSLAEALAAEGASTTASTATDDAQAEMIRRQSPLLSIFQPVQGQSLSVVGYASARDTAKVNAILGSDIARRILPADLKLLWSAKAAAGDKTETVYELHAIKVTDPAGRAPLEGNVIVSSRDGYTQMGQPCVTMQMNSDGARRWAQITKANIGRAIAIVLDDAVYSAPRVNSEIAGGNSEITGNFTIEETKDLANTLNSGKMPAPTRIVQEEVVGPSLGMQSIQQGFVSFVIAFIILMAYLVVLYNFIPGMLANMALLFNLFFTLGIMTSFQSVLTMPGIAGLLLSLGMAVDANVLVYERTKEELAGGLNVKEAVNRGYKNAFSAIFDSNLTSIITGVILFVFGTGPIRGFATTFIIGLLCSFFTAVYMTRLVYDHQFRHGRWLNLKFSTPISRKMPTETKFNFMGKYKATFTTWGIIAVVFIGSFIVRGFSQGIDFTGGRNYVLSFEQPVEPEHVREALQGAFGDANFSAIALGTDGHTIRISTNYMIESNSPDVDSEIEGILYKELHEAGLITQDDIEAFKNPDIREGGSIISSSKVGPAVAKDITYGAIVSVIIAIISIFLYILLRFRNVAFSLGSTVALAFDTLFVLGVYSLLWGVVPMSLEIDQTFIGAILTVIGYSINDKVVVFDRIRENMHLYTKRGLWKLFNDSLNQTLARTINTGSSTLLVLFVIIFFGGESIRSFSLAMILGIVFGTFSSIFIAA	MSKFFIDRPIFAWVIALVIMLAGGLSILSLPVNQYPAIAPPAIAVQVSYPGASAETVQDTVVQVIEQQMNGIDNLRYISSESNSDGSMTTTVTFEQGTDPDIAQVQVQNKLQLATPLLPQEVQRQGIRVTKAVKNFLMVVGVVSTDGSMTKEDLSNYIVSNIQDPLSRTKGVGDFQVFGSQYSMRIWLDPAKLNSYQLTPGDVSSAIQAQNVQISSGQLGGLPAVKGQQLNATIIGKTRLQTAEQFENILLKVNPDGSQVRLKDVADVGLGGQDYSINAQFNGSPASGIAIKLATGANALDTAKAIRQTIANLEPFMPQGMKVVYPYDTTPVVSASIHEVVKTLGEAILLVFLVMYLFLQNFRATLIPTIAVPVVLLGTFGVLAAFGFSINTLTMFGMVLAIGLLVDDAIVVVENVERVMAEEGLSPREAARKSMGQIQGALVGIAMVLSAVFLPMAFFGGSTGVIYRQFSITIVSAMALSVIVALILTPALCATMLKPIEKGDHGEHKGGFFGWFNRMFLSTTHGYERGVASILKHRAPYLLIYVVIVAGMIWMFTRIPTAFLPDEDQGVLFAQVQTPPGSSAERTQVVVDSMREYLLEKESSSVSSVFTVTGFNFAGRGQSSGMAFIMLKPWEERPGGENSVFELAKRAQMHFFSFKDAMVFAFAPPSVLELGNATGFDLFLQDQAGVGHEVLLQARNKFLMLAAQNPALQRVRPNGMSDEPQYKLEIDDEKASALGVSLADINSTVSIAWGSSYVNDFIDRGRVKRVYLQGRPDARMNPDDLSKWYVRNDKGEMVPFNAFATGKWEYGSPKLERYNGVPAMEILGEPAPGLSSGDAMAAVEEIVKQLPKGVGYSWTGLSYEERLSGSQAPALYALSLLVVFLCLAALYESWSIPFSVMLVVPLGVIGALLATSMRGLSNDVFFQVGLLTTIGLSAKNAILIVEFAKELHEQGKGIVEAAIEACRMRLRPIVMTSLAFILGVVPLAISTGAGSGSQHAIGTGVIGGMVTATVLAIFWVPLFYVAVSTLFKDEASKQQASVEKGQ	94.36	gnl|BL_ORD_ID|1785|hsp_num:0	1925	1041	1578	erythromycin; ciprofloxacin; tetracycline; ceftazidime; ceftriaxone; meropenem; novobiocin; azithromycin; trimethoprim; sulfamethoxazole; chloramphenicol; aztreonam; colistin A; colistin B; ampicillin; nalidixic acid; panipenem; ticarcillin; trimethoprim-sulfamethoxazole
metabat2_coassembly.53	k87_351804_1	3	347	+	Loose	470	42.743	sdiA	34.43	3000826	protein homolog model	fluoroquinolone antibiotic; cephalosporin; glycylcycline; penicillin beta-lactam; tetracycline antibiotic; rifamycin antibiotic; phenicol antibiotic; disinfecting agents and antiseptics	antibiotic efflux	resistance-nodulation-cell division (RND) antibiotic efflux pump	CTGCGGCTGCACGCAGAGGTTGAAGACAGAATCTTCGTGCCTGCCATCGGAAGGCTTGAGCGTATGTTGCGCCGCAATGACGTGACGAAGAACATATCGACAATGGTCTTTAAGGGTGGTGCGGATACAGGTGATATGCTTTCCGACCGTGAAAAAGATGTCGTTGTAAGCCTTGTGCAAGGCATGTCTAACAAGGAGATTGCAGAGCATCTGTTCATATCCGTGAACACAGTCATCACACACAGGCGCAACATCGCCCGCAAACTGCAAATCCACAGTTCGGCTGGGCTTACCATTTATGCGATTGTCAATGGGCTTGTCGACATATCGAACGTAAAGCTTTAA	LRLHAEVEDRIFVPAIGRLERMLRRNDVTKNISTMVFKGGADTGDMLSDREKDVVVSLVQGMSNKEIAEHLFISVNTVITHRRNIARKLQIHSSAGLTIYAIVNGLVDISNVKL	MQENDFFTWRRAMLLRFQEMAAAEDVYTELQYQTQRLEFDYYALCVRHPVPFTRPKISLRTTYPPAWVTHYQSENYFAIDPVLKPENFRQGHLHWDDVLFHEAKAMWDAAQRFGLRRGVTQCVMLPNRALGFLSFSRSSLRCSSFTYDEVELRLQLLARESLSALTRFEDDMVMAPEMRFSKREKEILKWTAEGKTSSEIAIILSISENTVNFHQKNMQKKFNAPNKTQIACYAAATGLI	47.5	gnl|BL_ORD_ID|207|hsp_num:0	228	537	720	tigecycline; tetracycline; rifampin; chloramphenicol; ampicillin; cefalotin; triclosan
metabat2_coassembly.53	k87_351804_3	2802	3266	+	Loose	700	27.335	ADC-22	22.62	3003866	protein homolog model	cephalosporin	antibiotic inactivation	ADC beta-lactamase without carbapenemase activity	ATGCTGAAGTACGTCAATACGGGTGTCGTGTTCTCTGAAATACCAGACGAGGTGACGCTTGCTATCAACCTTTCAAACTGTCCGTGCCACTGTCCGGGATGTCATAGCCGCTACCTTTGGGACGACATCGGCACGCCGCTCACCCACACGGAGCTGGAAATGATGGTTAGCCGCTATTCTTCCGACATAACGTGCGTGTGCTTCATGGGGGGTGATGCAGAGCCAAACAGCGTGGCCGCTCTCGCGCGTTACCTGCGTCTGGGGCATCCGCAGCTGCACGTCGCATGGTACAGTGGGCGGCAGCGTGTGCCACACGCTGTGTGCAAGTCCGCTTTCGACTACATAAAACTTGGGCCTTACATTGCCCATCTCGGATGTCTGAAAGAGCGCACCACTAATCAACGGCTTTACAAACGAGTTGCAGGCGATGATTTCATCGACATCACTGCACGGTTTTGGAAATGA	MLKYVNTGVVFSEIPDEVTLAINLSNCPCHCPGCHSRYLWDDIGTPLTHTELEMMVSRYSSDITCVCFMGGDAEPNSVAALARYLRLGHPQLHVAWYSGRQRVPHAVCKSAFDYIKLGPYIAHLGCLKERTTNQRLYKRVAGDDFIDITARFWK	MRFKKISCLLLPPLFIFSTSIYAGNTPKDREIKKLVDQNFKPLLDKYDVPGMAVGVIQNNKKYETYYGLQSVQDKKAVSSSTIFELGSVSKLFTATAGGYAKNKGKISFDDTPGKYWKELKNTPIDQVNLLQLATYTSGNLALQFPDEVQTDQQVLTFFKDWKPKNSIGEYRQYSNPSIGLFGKVVALSMNKPFDQVLEKTIFPDLGLKHSYVNVPKTQMQNYAFGYNQENQPIRVNPGPLDAPAYGVKSTLPDMLKFINANLNTQKYPKDIQRAINETHQGFYQVGTMYQALGWEEFSYPAPLQTLLDSNSEQIVMKPNKVTAISKEPSVKMFHKTGSTNGFGTYVVFIPKENIGLVMLTNKRIPNEERIKAAYAVLNAIKK	40.21	gnl|BL_ORD_ID|2364|hsp_num:0	2352	762	981
metabat2_coassembly.53	k87_351804_4	3413	4000	+	Loose	2000	26.1794	adeJ	30.23	3000781	protein homolog model	macrolide antibiotic; fluoroquinolone antibiotic; lincosamide antibiotic; carbapenem; cephalosporin; penicillin beta-lactam; tetracycline antibiotic; rifamycin antibiotic; diaminopyrimidine antibiotic; phenicol antibiotic	antibiotic efflux	resistance-nodulation-cell division (RND) antibiotic efflux pump	ATGAAGATAATCATCGCCACATTGGTCTTTTCAGTCGCCCTTGCCGCTGTGCCATCGTTGGCGGGCGCGCAGTCCTTTGCCGCCGATACGGCTGGCATTGAGGCTTTTTCAGATACCACCAGCACATCTGCTGCCGTAGACACGGCATACGCTTCCGTCCCGATGCCCATGCAGACAAATGTCTCCATCGATGGTTTTGGCGATGCTTTCGACATGTTTGCCCATGCTTTCAGCGATGCTTTGCTTCCGTTTGTTGTGTTTCTCATACTGCTTTTCGTGCTTCCGATAGCCGTCATAGCCCTGTTGATATACCTTATATATAAGACAAGCCGCCAGCGTCGGCGCATCAATGAGCTTACTTCCAATGGTTCGGGGCAAAGTCCCGCCGCAGCGGCCACTCCTGTTCAGCGCGACGGTCGCAGTCTTTGGGGACGTGGGGTGATGAATGCTGCCGTAGGGGTAGGGCTGTTTTTCCTTTTTCTTCTGTTGGACATCAGCATCGGCATGGGCTTGGCCTGCGTTGTGGCGTGCTATGGAATAGGGCAGATGGTGCTTGCCCGCACAGGCGACAGGGGCAAAAGACAGTGA	MKIIIATLVFSVALAAVPSLAGAQSFAADTAGIEAFSDTTSTSAAVDTAYASVPMPMQTNVSIDGFGDAFDMFAHAFSDALLPFVVFLILLFVLPIAVIALLIYLIYKTSRQRRRINELTSNGSGQSPAAAATPVQRDGRSLWGRGVMNAAVGVGLFFLFLLLDISIGMGLACVVACYGIGQMVLARTGDRGKRQ	MAQFFIHRPIFAWVIALVIMLAGILTLTKMPIAQYPTIAPPTVTIAATYPGASAETVENTVTQIIEQQMNGLDGLRYISSNSAGNGQASIQLNFEQGVDPDIAQVQVQNKLQSATALLPEDVQRQGVTVTKSGASFLQVIAFYSPDNNLSDSDIKDYVNSSIKEPLSRVAGVGEVQVFGGSYAMRIWLDPAKLTSYQLTPSDIATALQAQNSQVAVGQLGGAPAVQGQVLNATVNAQSLLQTPEQFKNIFLKNTASGAEVRLKDVARVELGSDNYQFDSKFNGKPAAGLAIKIATGANALDTAEAVEQRLSELRKNYPTGLADKLAYDTTPFIRLSIESVVHTLIEAVILVFIVMFLFLQNWRATIIPTLAVPVVVLGTFAVINIFGFSINTLTMFAMVLAIGLLVDDAIVVVENVERVMSEDHTDPVTATSRSMQQISGALVGITSVLTAVFVPMAFFGGTTGVIYRQFSITLVTAMVLSLIVALTFTPALCATILKQHDPNKEPSNNIFARFFRSFNNGFDRMSHSYQNGVSRMLKGKIFSGVLYAVVVALLVFLFQKLPSSFLPEEDQGVVMTLVQLPPNATLDRTGKVIDTMTNFFMNEKDTVESIFTVSGFSFTGVGQNAGIGFVKLKDWSKRTTPETQIGSLIQRGMALNMIIKDASYVMPLQLPAMPELGVTAGFNLQLKDSSGQGHEKLIAARNTILGLASQDKRLVGVRPNGQEDTPQYQINVDQAQAGAMGVSIAEINNTMRIAWGGSYINDFVDRGRVKKVYVQGDAGSRMMPEDLNKWYVRNNKGEMVPFSAFATGEWTYGSPRLERYNGVSSVNIQGTPAPGVSSGDAMKAMEEIIGKLPSMGLQGFDYEWTGLSLEERESGAQAPFLYALSLLIVFLCLAALYESWSIPFSVLLVVPLGVIGAIVLTYLGMIIKGDPNLSNNIYFQVAIIAVIGLSAKNAILIVEFAKELQEKGEDLLDATLHAAKMRLRPIIMTTLAFGFGVLPLALSTGAGAGSQHSVGFGVLGGVLSATFLGIFFIPVFYVWIRSMFKYKPKTINTQEHKS	18.43	gnl|BL_ORD_ID|573|hsp_num:0	630	1551	1680	tetracycline; rifampin; imipenem; trimethoprim; chloramphenicol; ticarcillin
metabat2_coassembly.53	k87_1052345_2	1073	3217	+	Loose	500	28.4906	RSD1-1	24.44	3009042	protein homolog model	penicillin beta-lactam	antibiotic inactivation	RSD1	ATGGCCGCAGCGGCAATGATGGCTGCCGGCGTGGCTGCCAGCCAGCCGGAAACAGTCATAGGAAAGAGCAACCTGCAACTGAAAGACAGCATGATGACGCCGGAGGCTTTGTGGGCGATGAGACGCATCGCCACAGCCACGGCATCGCCAGATGGCAAGACGATAGCCTATCAGGTGGGCTATTACAGCGTGAAGGAAAACAAAGGGCACCAAGTGATTTGTCTCGTAGACGCAGACGGGAAGAACGTAAGGCAGCTGACTACTGCTGCTGAAAGCGAGACCGACCCTGCATGGATTGACAATGGGCAGCGCATCGCTTATCTTTCTGGCGGACAGCTGTGGAGCATGGCCATCGATGGCACAGAGCGGCGGCAGCTCACCCACGATGAGGCTGGCATTGATGGATTCTTGTTCTCGCCGGATGGCAAGCGTGTGATACTGGTGAAGCAAGTGGCATTCGACGGGCCGATAAAGCCAAATCCCGACGACCTGCCTTTGGCCACGGGTCGCCTTGCCACTGACTTGATGTACCGCCATTGGGATCACTATGTGGAGACCATACCCCATCCGTTCCTCGCCGAAGTGACTGCCGATGGAGTGACAGTGGGCGTAGACCTGCTTGCAGACGAGCCGTTTGAGTGTCCCACGGAGCCGTTCGGGGGAGTGGAGCAGCTATGCTGGAGTCCTGATTCGCGCCAGATAGCATATTCCTGCCGCAAGAAGACGGGAGTTGACTATGCCGTGTCTACCGATGCGGACATCTATCTTTACGACATAGAGACAAAGACGACGCGCAATCTTTGCAAGCCGGAAGGCTACGAAGAACCTGAGTGCGACCCAACAAAGACGCTGCGGGAGCAGGCTGTAAACGACGATGCAAACCTTGCGAACAACCCAGGGTATGACACCAACCCGCAATTCTCGCCCGATGGCAACTATATTGCCTGGCTTAGCATGGCACGCGATGGCTATGAGTCCGACCGCAACCGCCTTTGTATCTACGACATGGCGACGGGCGAGAAGCGTTATGTCACGGAGAGTTTCGACTCAAACGCCGATGACTTCTGCTGGAACAAAGACTCTAAGACGCTCGCCTTTGTCGGCGTATGGCATGGCTGCGTCAACGTCTATCGCACCAATCTCGACGGAAAGGTGGAGCAACTCACGAACGATTGGGCTGACTATGTGGCCATATCATCGGCCAATGACGGGGACAAGTTGCTCACTATGCGCCAAAGTCTTTCCGATCCCACAGACATATTCATCGTGAATCCCTCGAAGAATGCAGCCAAGACGAAGGTGGAGCGCATCACCAATGAGAACGAACACATCCTCTCCCAGCTCTCGCTCGGCAAGGTGCAGCAGCGTTGGGTGAAGACCACCGACGGGCAAGATATGCTTTGCTGGATAATGCTCCCTGCGCAATTCGACGAGACCAAGAAATATCCCACGCTGCTCTTCTGCGAGGGCGGCCCTCAAACTCCTGTCAGCCAATTTTGGAGCTACCGCTGGAACTTGCAGATTATGGCGGCAAATGGCTATGTGGTCGTAGCTCCCAACCGCCGTGGACTGCCCGGCTTCGGGTCTGAATGGAATGCTGCGGTTAGCGGCGACTGGACCGGGCTGTGCATGAGCGACCTGCTCTCGGCAATCGACGATGCTGCGGCCAACCTGCCGTTTGTCGACAAGGATCGCCTTGGGGCTGTGGGAGCCAGCTTCGGAGGCTACAGCGTCTACTATCTCGCTGGCCACCACGACGGACGCTTCAAGTGCTTCATAGCCCACGACGGGGCATTCAACCTTGAGTCGATGTACACCGACACGGAGGAGGCTTGGTTCAGCAACTGGGAGTATGAGGACGCTTACTGGAACAAACCACAGTCTGACAACGCCCGCAAGACCTACGAAAACTCGCCTCACAAGTTTGTCGACAAGTGGGACACGCCAATCCTTTGCATCCACGGCGAACTTGACTACCGCATCAATTATAACCAAGGCATGGGGGCATTCAACGCCGCCCGTATGCGCGGCATACCGGCAGAACTGCTCCTTTTCCCCGATGAGAACCACTGGGTGCTGAAGCCGCAGAATGGCATTCTTTGGCAACGCACATTCTTTGAGTGGCTCGACAGGTGGCTGAAGTGA	MAAAAMMAAGVAASQPETVIGKSNLQLKDSMMTPEALWAMRRIATATASPDGKTIAYQVGYYSVKENKGHQVICLVDADGKNVRQLTTAAESETDPAWIDNGQRIAYLSGGQLWSMAIDGTERRQLTHDEAGIDGFLFSPDGKRVILVKQVAFDGPIKPNPDDLPLATGRLATDLMYRHWDHYVETIPHPFLAEVTADGVTVGVDLLADEPFECPTEPFGGVEQLCWSPDSRQIAYSCRKKTGVDYAVSTDADIYLYDIETKTTRNLCKPEGYEEPECDPTKTLREQAVNDDANLANNPGYDTNPQFSPDGNYIAWLSMARDGYESDRNRLCIYDMATGEKRYVTESFDSNADDFCWNKDSKTLAFVGVWHGCVNVYRTNLDGKVEQLTNDWADYVAISSANDGDKLLTMRQSLSDPTDIFIVNPSKNAAKTKVERITNENEHILSQLSLGKVQQRWVKTTDGQDMLCWIMLPAQFDETKKYPTLLFCEGGPQTPVSQFWSYRWNLQIMAANGYVVVAPNRRGLPGFGSEWNAAVSGDWTGLCMSDLLSAIDDAAANLPFVDKDRLGAVGASFGGYSVYYLAGHHDGRFKCFIAHDGAFNLESMYTDTEEAWFSNWEYEDAYWNKPQSDNARKTYENSPHKFVDKWDTPILCIHGELDYRINYNQGMGAFNAARMRGIPAELLLFPDENHWVLKPQNGILWQRTFFEWLDRWLK	MKSYVDKKWMIIFLIVCVSCTSKAIKKEAFPGFKPFFDEYGVQGCFILYDLKNDNYEIYNSQRCEQGFLPASSFKILNAMIGLETGVVTSKDMVIPWDGVTREVESWNRDHTLASAIQNSVVPYFQEMARRIGPERMKKYVNEADYGQMDVTAQTIDHFWLRGNSRITPWEQMNFLLNFYQNKLPISETNIDIVKQLIILEENERWIFRGKTGWAKQDGQNIGWLIGYYENDKNTWLYVCNVEASDNNIENFKASRRGITEKVFKSMGLME	263.47	gnl|BL_ORD_ID|6220|hsp_num:0	8460	540	804
metabat2_coassembly.53	k87_1052345_3	3347	4729	+	Loose	700	28.4906	mdtG	28	3001329	protein homolog model	phosphonic acid antibiotic	antibiotic efflux	major facilitator superfamily (MFS) antibiotic efflux pump	ATGGGAAATGTTTCGGCGCAAGCCGCTTACAAGCTGAACGACAAGGCGTGGGCGCGCTGGGGTGCGCTCTTTGTGGTGGCCTTCACGATGATGGCCGCCTACTATGTCAACGACGTAATGGCCCCGCTGAAGGGGATGCTCGAAGGTCAGTTGGGCTGGACGAGCAGTGAGTTTGGAATGTTTACGGGGGCTTACAGCTTCCTCAACGTATTCCTGTTGATGCTGATTTGGGGCGGATTGATTCTCGACCGCTTCGGCATACGCTTCACCGGCATACTTGCCACCATACTCATGGTTGGCGGTACGGCCGCCGAATACGTAGCCATCACGGCCTATGGGGGCACGAGTGAGCAGGTGTTTGGCTATAAGCTCGATGTGTTCATGGCTTCGGCAGGCTATTCCGTCTTCGGCGTGGGAGCCGAGGTGGCGGGCATTACCGTAAGCAAAATCATTGCAAAGTGGTTCAAGGACAAGGAATTGGCACTTGCAATGGGTGTCCAGGTGGCCTTGGCTCGCATCGGTTCGCAGGTGGCTTATGCTGTTGCCATACCGTTGGCGCGCAGCTTCAGCCTCGATACGCCACTCTTCATCGGCGGTTGTGTGCTGCTTGGCGGCTTCCTCTCGTTCCTTGCTTTCACGTTCATGGATCGCGAACTCGACCGTCAAGTCAAGACGATAGAGCCATCGTCGCCCGAAGACAAGTTCTCCTTCAGGGACGTGCTATCCGTGGTTCGCAACCCCGGCTTTTGGCTCATAGCCTTGCTTTGCGTGCTGTTCTATTCGTGCGTGTTCCCGTTCCAGAAGTTTGCCACGGAACTGATGACCACCAAGTACAGTGTCGATGAGTCTCTTGCCGGCACGTTCGCCGGTCTGCCTGCACTCGGCGCACTGCTCCTCACGCCCGTGTTTGGCGGCATGATCGACCGTCGTGGCAAGGCTGCCTCCATCATGATGCTTGGCGCGGCCATGCTTATCTTCGTACACTGCATTTACGCCCTGCCTTTCATCCATGCTTCATGGGTGGCCATAGCCTTGATGATAGTGCTTGGAATAGCTTTCTCGCTCGTGCCCTCGGCCATGTGGCCAAGCGTAGCCAAGATATTTCCTGTGAAGCAGCTTGGCACGGCCTACTCGCTGATATTCTTCATACAGAACATTGGCCTGTGGGGAGTGCCAGCCCTCATCGGCTATCTTCTCGACCGCTTCTGCGTCACAGGCACGCAGACTATGGACGGTGTGACGACCAATGTCTACGATTACACCCTGCCCATGTGCGTCTTCACGGCCATCGCTGTGCTTTCGCTCATCGTCGCTTTCCTGTTGAAAGCTGCCGACCGCAAGTATGGCTATAAGCTCGAGGAGGCCAACTTAAAGGGCAAGTAA	MGNVSAQAAYKLNDKAWARWGALFVVAFTMMAAYYVNDVMAPLKGMLEGQLGWTSSEFGMFTGAYSFLNVFLLMLIWGGLILDRFGIRFTGILATILMVGGTAAEYVAITAYGGTSEQVFGYKLDVFMASAGYSVFGVGAEVAGITVSKIIAKWFKDKELALAMGVQVALARIGSQVAYAVAIPLARSFSLDTPLFIGGCVLLGGFLSFLAFTFMDRELDRQVKTIEPSSPEDKFSFRDVLSVVRNPGFWLIALLCVLFYSCVFPFQKFATELMTTKYSVDESLAGTFAGLPALGALLLTPVFGGMIDRRGKAASIMMLGAAMLIFVHCIYALPFIHASWVAIALMIVLGIAFSLVPSAMWPSVAKIFPVKQLGTAYSLIFFIQNIGLWGVPALIGYLLDRFCVTGTQTMDGVTTNVYDYTLPMCVFTAIAVLSLIVAFLLKAADRKYGYKLEEANLKGK	MSPCENDTPINWKRNLIVAWLGCFLTGAAFSLVMPFLPLYVEQLGVTGHSALNMWSGIVFSITFLFSAIASPFWGGLADRKGRKLMLLRSALGMGIVMVLMGLAQNIWQFLILRALLGLLGGFVPNANALIATQVPRNKSGWALGTLSTGGVSGALLGPMAGGLLADSYGLRPVFFITASVLILCFFVTLFCIREKFQPVSKKEMLHMREVVTSLKNPKLVLSLFVTTLIIQVATGSIAPILTLYVRELAGNVSNVAFISGMIASVPGVAALLSAPRLGKLGDRIGPEKILITALIFSVLLLIPMSYVQTPLQLGILRFLLGAADGALLPAVQTLLVYNSSNQIAGRIFSYNQSFRDIGNVTGPLMGAAISANYGFRAVFLVTAGVVLFNAVYSWNSLRRRRIPQVSN	112.75	gnl|BL_ORD_ID|549|hsp_num:0	603	57	276	fosfomycin
metabat2_coassembly.53	k87_1052345_4	5111	5449	+	Loose	550	25.7942	SHV-109	40.74	3001158	protein homolog model	cephalosporin; penicillin beta-lactam	antibiotic inactivation	SHV beta-lactamase	ATGTTGCACGCAAAACCAACACCCATGATTACATTCAAGCTGACCATAAGAAAGGAAAAGATGAAAGCAGACAAGACCTGGACTGTTTTCGTGCAAGTGATATACAAGAGGGCACGGAAGTTCCTGCCCACGTCAATGTGTGTCGAGAAAAAGGACCTGACCGCTTCCTATAAGATAAAGAACAGGCAGATAATAGACCGGGGGAACGAACTGATCCGGGAATACCAAAGGAGGGCAAACGAGCTGATGCTCGAATTTAACGACATGGACATCAACCAAGTGGTTGAGTGCATAACCAAGAAGTCGTCGAGCCAGTCGGTCTGCTTCACGGACTTTGCA	MLHAKPTPMITFKLTIRKEKMKADKTWTVFVQVIYKRARKFLPTSMCVEKKDLTASYKIKNRQIIDRGNELIREYQRRANELMLEFNDMDINQVVECITKKSSSQSVCFTDFA	MRYIRRCIISLLATLPLAVHASPQPLEQIKQSESQLSGRVGMIEMDLASGRTLTAWRADERFPMMSTFKVVLCGAVLARVDAGDEQLERKIHYRQQDLVDYSPVSEKHLADGMTVGELCAAAITMSDNSAANLLLATVGGPAGLTAFLRQIGDNVTRLDRWETELNEALPGDARDTTTPASMAATLRKLLTSQRLSARSQRQLLQWMVDDRVAGPLIRSVLPAGWFIADKTGAGERGARGIVALLGPNNKAERIVVIYLRDMPASMAERNQQIAGIGAALIEHWQR	39.51	gnl|BL_ORD_ID|1042|hsp_num:0	1133	777	858
metabat2_coassembly.53	k87_353153_2	727	2817	-	Loose	1900	27.335	MexK	22.63	3003693	protein homolog model	macrolide antibiotic; tetracycline antibiotic; disinfecting agents and antiseptics	antibiotic efflux	resistance-nodulation-cell division (RND) antibiotic efflux pump	ATGGGGGCAGAGTGCATCATAAGGGGAATCATTGAGGAGAATGGGCGGCGCAACACAAAGAACAACGCACCGTTCAATCCCATTACGGGCAAGGGGTCTGTCGGGGAACGGGCAAGGGTGGGGATTGACGGTTTCCCGATCCGCGTCCAATGCTTGCCTGTCGAGATGATGAAAATCCCGCTTGTCAAGGGGCTTGCCAGGCATGGAGTGGACGGACTCCTGCGGAAAATGGGTTCCAGCGAGGAGGATTATGATGCAGACCGGCGGAAAGTCATATCCAAGTTCGTGCGCTTGCGCTGTCGTTATGACTTCCCCTTTTGGGCGGCGATGTTCGTTTACATCAAGGGCAAAGGTGGAGGGGAGGATGTGCTGTTCCGGCTCACCCGCCCCCAACGCAGGTTTGTCGCCAAGTTGGAAGAGTTGCGAAAGGCAGGGAAGCCTATAAGGATTGTCTTGCTGAAAGCACGGCAATGGGGCGGTTCAACGACATCGCAGCTTTATATGGCATGGCTGCAACTCGTCCACAAGGTCGGCCTGAACTCGCTCATCATCGCGCACCAAGGTTCTGGCTCGGATGAAATCAAGGACATGTTCGACCGGATGATTGAACGGTATCCTGTTGAGATGCTGCATAAGTTGGGCGAGGCGCATGACGGCAATGAGCCAAAGTTGGTCGGGGTCGGAAAGTCAGGCAACATACACCGTGTGCCGCAGCGGAATTGCAAAATCAAGATTGGCACTGCCGAACGTCCTGACGGTTGCCGTGGCGGGGACTACAACCTCGTGCATCTCTCGGAAGTCGGGCTGTGGAAAGCCACTGACGGCAAGAAGCCGGAGGACATAGTGCGCTCCGCCTGTTCGGGCGTGCTGTACCGCCCTTACACGATGATTGTGTATGAAAGTACGGCCAATGGCACGGGCAATTTCTTCCAGCGTGAATATGACGATGCGAAAAATGGCAAGTCGCAATTCGAGGCAATGTTCGTCTCTTGGTTTGACATCGACCAATATTCCTTGCCTCTGGACGACGTTGAGGGATTCGCGACGATGCTGCATGACAACAAGGACAGCGAGGCCGAGGCCTCGACACGGGAGGAAAGCGGGAAATACCTGTGGTGGCTGTGGGAGCGGGGGGCTACGCTTGAGGCCATAAATTGGTACATGCATGAACGGGCGAAGTACACCGGACACGGCATGATGGCTTCCGAATATCCCTCCGACGACATCGAGGCGTTCGTGCATTCGGGTGCGAGGGTGTTCGACCGCTACAGGGTGGAGAGTTTGCGCCCGTCATGCAAACCGCCCCGCCATGTCGGAGAGGTGTATGCCGACGGCGACGAGGGCAGGAAGGCATTGCAAGGCATCCGCTTTGCGGAAGACAGGCAGGGGCTGTTGCAGGTATGGGAACTCCCGGAGATTGATGACAAGGAGACTGTTGCAGGCCGTTACCTCACAGTCGTGGATGTTGGCGGACGTTCAAGCAAGGCCGACTGGTCCGTCATCGTGGTGTTCGACCGCCTGTTCATGGCAGACGGGGGAAAGCCGGCTGTCGTGGCACAGTGGTACGGGCATACCGACATCGACCTGCTGGCTTGGAAAGCGGCACAGATAGCGGCGTTCTACGACAATTCGCTGCTCGTGATTGAAAGCAACACGCTTGAAACTCACGACAAGGAAAGGCAGGTGGACGGTGACCAATCGCTGTTTATCCTCAATCAGGTCAAAGACATCTATCCCAACCTGTACGCAAGGAAACAGTCCGAGGAGGACATTCGTCAGGGACTGCCGCGCAAATATGGCTTCCACACCAATGTTTCCACCAAGCCGATGGTCATCTCGACACTTGTAAAGGTTGTGAGGGAGAGCCTCTATGTCGAGCGCGACGAACGGTGCCTGGATGAATACCTGTGTTATGAGAAAAAGAAAAACGGTGCGTTTGGCGCAATAACCGGCAAGCACGACGACCTGCTCATGACACGTGCAATAGGGCTGCACATCTGCTTCTTTGAAATGGATGTGCCTAAGTTCGTTCCACGTGCGGGCAGGTTCGCCCAAGAAAGGAAGAAGGCCGTTTCGGCGGCCACGATATAG	MGAECIIRGIIEENGRRNTKNNAPFNPITGKGSVGERARVGIDGFPIRVQCLPVEMMKIPLVKGLARHGVDGLLRKMGSSEEDYDADRRKVISKFVRLRCRYDFPFWAAMFVYIKGKGGGEDVLFRLTRPQRRFVAKLEELRKAGKPIRIVLLKARQWGGSTTSQLYMAWLQLVHKVGLNSLIIAHQGSGSDEIKDMFDRMIERYPVEMLHKLGEAHDGNEPKLVGVGKSGNIHRVPQRNCKIKIGTAERPDGCRGGDYNLVHLSEVGLWKATDGKKPEDIVRSACSGVLYRPYTMIVYESTANGTGNFFQREYDDAKNGKSQFEAMFVSWFDIDQYSLPLDDVEGFATMLHDNKDSEAEASTREESGKYLWWLWERGATLEAINWYMHERAKYTGHGMMASEYPSDDIEAFVHSGARVFDRYRVESLRPSCKPPRHVGEVYADGDEGRKALQGIRFAEDRQGLLQVWELPEIDDKETVAGRYLTVVDVGGRSSKADWSVIVVFDRLFMADGGKPAVVAQWYGHTDIDLLAWKAAQIAAFYDNSLLVIESNTLETHDKERQVDGDQSLFILNQVKDIYPNLYARKQSEEDIRQGLPRKYGFHTNVSTKPMVISTLVKVVRESLYVERDERCLDEYLCYEKKKNGAFGAITGKHDDLLMTRAIGLHICFFEMDVPKFVPRAGRFAQERKKAVSAATI	MSFNLSAWALQNRQIVLYLMILLGAVGALSYSKLGQSEDPPFTFKAMVVQTNWPGASAEEVARQVTERIEKKLMETGDYDRIVSFSRPGVSQVTFMAREDIHSSEIPELWYQIRKKISDIRATLPQSIQGPFFNDEFGTTYGNIYALTGKGFDYAVMKDYADRLQLQLQRIRNVGKVELIGLQDEKIWIDLSNTKLATLGLPLAAVQKALEEQNAVASSGFFETASDRVQLRVSGRFDSVEEIRDFPIRVGDRTFRIGDVAEVRRGFNDPPAPRMRFMGEDAIGLAVAMKPGGDILVLGKALETEFARLQQSLPAGLELRKVSDQPAAVRTGVGEFIRVLAEALVIVLLVSFFSLGLRTGLVVALSIPLVLAMTFAAMHYFGIGLHKISLGALVLALGLLVDDAIIAVEMMAVKMEQGYDRLKAASFAWTSTAFPMLTGTLITAAGFLPIATAQSGTGEYTRSLFQVVTIALVVSWFAAVVFVPYLGAKLLPDLARLHAQKHGGSADGYDPYATAFYQRFRRLVEWCVRYRKTVIVLTLAAFVGALLLFRLVPQQFFPPSARLELLLDIKLAEGASLRSTGEEVQRLEKMLQGHDGIDNYVAYVGTGSPRFYLPLDQQLPAASFAQVVVLAKDLESREALRKWLIERMNEDFPHLRSRISRLENGPPVGYPVQFRVSGEDIPQVRELARKVADKMRENPHVVNVHLDWEEPSKVVYLSIDQERARALGVSTASLSQFLQSALTGSHVSFFREDNELIEILLRGTEQERRDLSLLPSLAVPTENGRSVALSQIATLEYGFEEGIIWHRNRLPTVTVRADIYDDSLPATLVAQIAPTLEPIRAELPDGYLLEVGGTVEDAAKGQSSVNAGVPLFIVVVLSLLMVQLRSFSRMAMVFLTAPLGLIGVTLFLLLFRQPFGFVAMLGTIALAGMIMRNSVILVDQIEQDISHGLDRWHAIIEATVRRFRPIVLTALAAVLAMIPLSRSVFFGPMAVAIMGGLIVATVLTLLFLPALYAAWFRVKKDEARA	67.9	gnl|BL_ORD_ID|2012|hsp_num:0	2206	1878	2259	erythromycin; tetracycline; triclosan
metabat2_coassembly.53	k87_353153_3	2817	3275	-	Loose	550	24.6386	KPC-45	66.67	3005376	protein homolog model	monobactam; carbapenem; cephalosporin; penicillin beta-lactam	antibiotic inactivation	KPC beta-lactamase	ATGGCACTGTCAGTCATGTGCCTGTCCTTGTGCGGCATTGACGATTGGCAATCCGTAGGGATATATGCAGGTTGCGGCCTGTGGGGTCGGGTGCTGTATCCCTTTTTCCATGCCAGCATTCTCCATGCCGCACTCAATGCGTGGTGTCTGTTGTCCGTCGTTTTCATGTACGATGTCTCCCGCCTGCGGCTGCTGTTTGCATATGTCATTGCCGCCACTGTCCCTGTCGGTGCGTTCGGGATGGCCATGCCTACGGTTGGCTTGTCGGGCGTGGTGTTCGTCTTGTTCGGTTCCCTGTCATTTGAGGTGCAGAGAAAGGCATACTATCAAGTGTGGATGCTGTTCTATCTCGCCATGGGCTTTGTGTTTCCCAACACCAACGCATGGCTTCATCTTTACTGCTATGTCATTGGCGTTGTTGCCGGTGTCCTTAACAAACCAATCAAATACGGACGCTGA	MALSVMCLSLCGIDDWQSVGIYAGCGLWGRVLYPFFHASILHAALNAWCLLSVVFMYDVSRLRLLFAYVIAATVPVGAFGMAMPTVGLSGVVFVLFGSLSFEVQRKAYYQVWMLFYLAMGFVFPNTNAWLHLYCYVIGVVAGVLNKPIKYGR	MSLYRRLVLLSCLSWPLAGFSATALTNLVAEPFAKLEQDFGGSIGVYAMDTGSGATVSYRAEERFPLCSSFKGFLAAAVLARSQQQAGLLDKPIRYGKNALVPWSPISEKYLTTGMTVAELSAAAVQYSDNAAANLLLKELGGPAGLTAFMRSIGDTTFRLDRWELELNSAIPGDARDTSSPRAVTESLQKLTLGSALAAPQRQQFVDWLKGNTTGNHRIRAAVPADWAVGDKTGTCGVYGTANDYAVVWPTGRAPIVLAVYTRAPNKDDKHSEAVIAAAARLALEGLGVNGQ	51.88	gnl|BL_ORD_ID|3098|hsp_num:0	4109	258	294
metabat2_coassembly.53	k87_353153_4	3275	3709	-	Loose	2300	25.0238	evgS	27.08	3000833	protein homolog model	macrolide antibiotic; fluoroquinolone antibiotic; penicillin beta-lactam; tetracycline antibiotic	antibiotic efflux	major facilitator superfamily (MFS) antibiotic efflux pump; resistance-nodulation-cell division (RND) antibiotic efflux pump	ATGAAACATAAGGGGGCTGTGATGGAGTACTCGGAGGAACGCATCCGCGACTTGATGAGGGCTTACGATGAATATGTCTCATCGTGCAAGTATATCCGTATGCCTGATGTTTACAGGAACATTGTGGAGATGCCCTCACGCCGTTTTTGGGTCAGCGACATCCGGGCGACTCTTGTCGTGTCGGCCATGCTGAGGGGCGAGGATGTGTTGAACGGCATGTGGCCCTTGAAAAGGGAGATGTACATGGAAATACACCGCAGGGTCATTGAACTTGCAAAAGGCAATTCCGGCATGGGCATATCCGAGCTTTGCTCGATAGTGGTCGCCCAACCTGCGCCAAGGTTTTATCTGACTCCGGGAAGCGCAAAGGCGATGGTCTGCAAGGCAAGAAAGAGATGGATGCAAGAAAAGTGGAAAAGATTACGGCTGTTGTGA	MKHKGAVMEYSEERIRDLMRAYDEYVSSCKYIRMPDVYRNIVEMPSRRFWVSDIRATLVVSAMLRGEDVLNGMWPLKREMYMEIHRRVIELAKGNSGMGISELCSIVVAQPAPRFYLTPGSAKAMVCKARKRWMQEKWKRLRLL	MKFLPYIFLLCCGLWSTISFADEDYIEYRGISSNNRVTLDPLRLSNKELRWLASKKNLVIAVHKSQTATLLHTDSQQRVRGINADYLNLLKRALNIKLTLREYADHQKAMDALAEGEVDIVLSHLVTSPPLNNDIAATKPLIITFPALVTTLHDSMRPLTSPKPVNIARVANYPPDEVIHQSFPKATIISFTNLYQALASVSAGHNDYFIGSNIITSSMISRYFTHSLNVVKYYNSPRQYNFFLTRKESVILNEVLNRFVDALTNEVRYEVSQNWLDTGNLAFLNKPLELTEHEKQWIKQHPNLKVLENPYSPPYSMTDENGSVRGVMGDILNIITLQTGLNFSPITVSHNIHAGTQLSPGGWDIIPGAIYSEDRENNVLFAEAFITTPYVFVMQKAPDSEQTLKKGMKVAIPYYYELHSQLKEMYPEVEWIQVDNASAAFHKVKEGELDALVATQLNSRYMIDHYYPNELYHFLIPGVPNASLSFAFPRGEPELKDIINKALNAIPPSEVLRLTEKWIKMPNVTIDTWDLYSEQFYIVTTLSVLLVGSSLLWGFYLLRSVRRRKVIQGDLENQISFRKALSDSLPNPTYVVNWQGNVISHNSAFEHYFTADYYKNAMLPLENSDSPFKDVFSNAHEVTAETKENRTIYTQVFEIDNGIEKRCINHWHTLCNLPASDNAVYICGWQDITETRDLINALEVEKNKAIKATVAKSQFLATMSHEIRTPISSIMGFLELLSGSGLSKEQRVEAISLAYATGQSLLGLIGEILDVDKIESGNYQLQPQWVDIPTLVQNTCHSFGAIAASKSIALSCSSTFPEHYLVKIDPQAFKQVLSNLLSNALKFTTEGAVKITTSLGHIDDNHAVIKMTIMDSGSGLSQEEQQQLFKRYSQTSAGRQQTGSGLGLMICKELIKNMQGDLSLESHPGIGTTFTITIPVEISQQVATVEAKAEQPITLPEKLSILIADDHPTNRLLLKRQLNLLGYDVDEATDGVQALHKVSMQHYDLLITDVNMPNMDGFELTRKLREQNSSLPIWGLTANAQANEREKGLSCGMNLCLFKPLTLDVLKTHLSQLHQVAHIAPQYRHLDIEALKNNTANDLQLMQEILMTFQHETHKDLPAAFQALEAGDNRTFHQCIHRIHGAANILNLQKLINISHQLEITPVSDDSKPEILQLLNSVKEHIAELDQEIAVFCQKND	12.03	gnl|BL_ORD_ID|1211|hsp_num:0	1318	1548	1677	erythromycin; cloxacillin; tetracycline; oxacillin; norfloxacin
metabat2_coassembly.53	k87_353153_6	4664	6109	+	Loose	450	30.8018	aadA16	26.32	3002616	protein homolog model	aminoglycoside antibiotic	antibiotic inactivation	ANT(3'')	ATGAAGAAAGCAATGAGTTTTCTATTCCGAATGATGCTGACGCTGTTGGCATTTGTGACAGGAGCATCGGGCGGTGTCATGATGGCTGATGCCAGCGCGCTGCCCGACGCGGGCAAGACGAAATCCGGGGCTGACGGCGACGGTGGCGAGGACCCCACGGCGGGCATCGCCACCGAGACGCAAGGCAGGGAGGACGGCGACCCGAACTTTTACATGGCGGACGTGGACAGGCGCATCACCAAGATACGCCCCATGGCCACGCCCATAGACCAGATCAGCCGCTATGCCAAGTCGAGCAGCTGCGACAGCTTCGAGGTGAAGTACTACAGCGTGGGCACGCGCGAGATAAAGTGCACGACCACGGATGCCGTGGAGGCCATGTCCAGCGGCGCGAGCACCACGCTGCCCGTGAGCGACACGAACATGTTCACGCTGGACGACACCATCCGCGTGGTGGGCGTGAAGGGCGTGACCAACCCCGACACCGGGCAGGCATACGAGGACGGCGACAACGTGCCCGACCTCGTGCTGTGCGTGTGCGGCAAGGACCCGTCGACCAACAAGCCCACCGTGTATGCAGTGAACGGCGAGATGGACTCGTCGAGCAAGCAGCCGATATGGGTGCCGGCCATCCCCGAGGGCACAGTGCTGGTGCGCATGGGAAAGGCCTGCGGCGAGCTTGACGTGCAGACGGGACGCTTCAACAACATCCCCATGCCGGAGACTCAGTACTGCCAGAACTTCATGATACAGGTGGAGCAGTCCACCTTCGACAAGATTGCCAAGAAGGAGGTGAACTGGGGCTTCTCCGACATCGAGGAGGACGGCATCTACGACATGCGCCTCGCTATGGAGAACAGCTACCTGTTCGGCGTGAAGAACAAGATAAAGCACGTGAGCAAGGACGGTATGCTGACGTGGTTCACGGGCGGCCTGTGGTACATGGCCGGCAAGGACGTCGAGGTGGGCGAATGGGACGCAGACCAGGGCTGCGCCGTCATCTCCGACGACAACCTCGTGGACATCACCAAGGACCTGTTCGTGGGCACGGGCATCGGCAACAAGCGCAAGATACTGTTCTGCGGCAGTGACATGCTGTCGGCGTTCTCCAAGATCAAGAGCGAGAAGTTCCGCCTGAAGGACACCGTGGAGGTGTGGAACCTGAAGTTCAAGAGCTGGGACACCGACTTTGGCGAGGTGCTGACCATTCACCACGAGTTGTTTGACGCGAACGGCATGAGCGACTGCGGCTTTGCCATGGATCCCGAATATCTGTCGAAGAAAACCCACGTCAGCTGGGCGCGCAACGTGCTTGACTTGCAGAAAGCCGGCATCCGCCGCACCGATGCGGTGGTCATTCAGGAGGTGAGCTGCCTGTACCTGCGCTACGCAAAGGCGCACGCGAGGCTGAAGCTGGCGCAAGCCCCGTCGGAAGCCGGCGATTGA	MKKAMSFLFRMMLTLLAFVTGASGGVMMADASALPDAGKTKSGADGDGGEDPTAGIATETQGREDGDPNFYMADVDRRITKIRPMATPIDQISRYAKSSSCDSFEVKYYSVGTREIKCTTTDAVEAMSSGASTTLPVSDTNMFTLDDTIRVVGVKGVTNPDTGQAYEDGDNVPDLVLCVCGKDPSTNKPTVYAVNGEMDSSSKQPIWVPAIPEGTVLVRMGKACGELDVQTGRFNNIPMPETQYCQNFMIQVEQSTFDKIAKKEVNWGFSDIEEDGIYDMRLAMENSYLFGVKNKIKHVSKDGMLTWFTGGLWYMAGKDVEVGEWDADQGCAVISDDNLVDITKDLFVGTGIGNKRKILFCGSDMLSAFSKIKSEKFRLKDTVEVWNLKFKSWDTDFGEVLTIHHELFDANGMSDCGFAMDPEYLSKKTHVSWARNVLDLQKAGIRRTDAVVIQEVSCLYLRYAKAHARLKLAQAPSEAGD	MSNAVPAEISVQLSQALNVIERHLGSTLLAVHLYGSALDGGLKPCSDIDLLVTVTAQLDETVRQALFVDFLEVSASPGQSEALRALEVTIVVYGDVAPWRYLARRELQFGEWQRKDILAGIFEPATTDVDLAILLTKARQHSLALAGSAAEDFFNSVPESDLFKALADTLKLWNSQPDWAGDERNVVLTLSRIWYSAATGKIAPKDVAANWVMERLPVQHQPVLLEAQQAYLGQGMDCLASRADQLTAFIYFVKHEAASLLGSTPMMSNSSFKPTPLRGAA	171.17	gnl|BL_ORD_ID|1611|hsp_num:0	1762	300	522	spectinomycin; streptomycin
metabat2_coassembly.53	k87_353153_7	6188	6583	+	Loose	450	24.6386	mreA	52.94	3007050	protein homolog model	macrolide antibiotic	antibiotic efflux	major facilitator superfamily (MFS) antibiotic efflux pump	ATGATTAAGCATTACAAGGCCAACACGGCCATAGGCGTTAACGTGGTGCTGGGCGGCGGGAAGAACATGCACGTCACGTTCACGTCACAGTCGGACGGGAGCAGCGTCTACGCCACGGGCGACGCGGAGGTGCAGGCCGCGCTCGAACGCCACTACAAGTTCGGGAAGCTGTTCAGGCTCGTCAGGCAGGAGAGCGAGGCCGACGCAAAGGCGAAGCGTGCGGCAGCCCCGCAGGCGGCAAAGGCGAGCGTGCCCCGCAAGGTGAAGGTGAGCGACCTTGGCACGGCCAAGGACTACCTTGCCGACAACTTCGGAGTGAGCCGCACGTCGATGCGCTCGGAAAAGGCCATCGTCGACGCGGGCAGGGCGCACGGCATAGAGTTTGAGGGACTGTAA	MIKHYKANTAIGVNVVLGGGKNMHVTFTSQSDGSSVYATGDAEVQAALERHYKFGKLFRLVRQESEADAKAKRAAAPQAAKASVPRKVKVSDLGTAKDYLADNFGVSRTSMRSEKAIVDAGRAHGIEFEGL	MMKIHYINDYKDIQAKEDCVLVLGYFDGLHLGHKALFDKAKKIATEKNLKIVVLTFNETPRLTFARFQPELLLHLTSPEKRSEKFQEYGVDELYLMNFTSHFSKVSSDLFIKKYIYGLRAKAAVVGFDYKFGHNRTSGDYLARNFKGPVYIIDEISEGGEKISSTRIRQLITEGNVEKANQLLGYEFSTCGMVVHGDARGRTIGFPTANLAPINRTYLPADGVYISNVLINGKYYRAMTSIGKNITFGGTELRLEANIFDFDGDIYGETIEIFWLKRIREMVKFNGIDDLVKQLKKDKEIALNWKKDSQTL	42.12	gnl|BL_ORD_ID|4759|hsp_num:0	5749	696	747	erythromycin; spiramycin; azithromycin
metabat2_coassembly.53	k87_353153_8	6596	7234	+	Loose	500	24.6386	IMI-24	28.77	3008211	protein homolog model	carbapenem	antibiotic inactivation	IMI beta-lactamase	ATGGCTGTCTACCGCATTGACAGGATATTGGAGGATGTCCGCGTGGCACTGGACCAGAACGCGACGGGCATCCCGCTGGAGGCCATCGGCGACGTGGACACGCTCTCGCTTGACGGCCTCATAAAGTCAAAGGTCGAGGAGGCGGTCACCCGCATACACAGCGACGCTCCCGCGTGGCTTGTCAGCGAGGGGCGCAACTTCGGCGATGCCATCTACTGGGGCGACATGGGCAGCGGCTGGGTGCTCCTCCCGGATGACTTCATGCGCCTCGTGGCGTTCAGGATGGACGACTGGAGCAGGGCCGTATACCACGCCATAGGGGCGGACACCCCCGAATATGCGCAGCTGTGCAGCCGCTTCAAGGGGATACGGGGAACGCCGCAGAGGCCGGTGTGCGCCCTGTCGATCCGCCCCGAGGGGCGCGTGCTGGAGTTCTACTCGTGCAAGGGCGAGGAAGCCCGCGTCAGCGAGGCCGTCTACCTGCCCTACCCGAGGATTGACCGCGACGGCGGCATCGAGATATGCAGTCGGTGCTACACCGCCGCCATATACACGGCGGCTTCACTGGCATCGACCGCGCTGGGCAATTCGGACATGGCATCCGCACTTGCCGAATTGGCAAAATCATCATTAAACTGA	MAVYRIDRILEDVRVALDQNATGIPLEAIGDVDTLSLDGLIKSKVEEAVTRIHSDAPAWLVSEGRNFGDAIYWGDMGSGWVLLPDDFMRLVAFRMDDWSRAVYHAIGADTPEYAQLCSRFKGIRGTPQRPVCALSIRPEGRVLEFYSCKGEEARVSEAVYLPYPRIDRDGGIEICSRCYTAAIYTAASLASTALGNSDMASALAELAKSSLN	MSINEKKSKSAVFFSFFLIPISFYSQADTNAMDEIKKLETGFGGRVGVYALDTGSGKSFSYRANERFPLCSSFKGFLAAAVLKGSQDNQLNINEIVNYNKKNLEPHSPITQKYKENGMSLGDMAAAALQYSDNGAANIILERYIGGPEGMTNFMRSIGDEDFRLDRWELALNTAIPGDERDTSTPAAVGKSLKNLALGNILNDHEKETYQTWLKGNTTGAARIRASVPSDWVVGDKTGTCGAYGTANDYAVVWPKNRAPLIISVYTTKSEKEAKHDEKVIEEASRIAITHLK	72.6	gnl|BL_ORD_ID|5391|hsp_num:0	7629	315	534
metabat2_coassembly.53	k87_353153_10	8402	10723	+	Loose	700	28.8758	oleD	30.95	3000865	protein homolog model	macrolide antibiotic	antibiotic inactivation	ole glycosyltransferase	ATGGCAGGAGCGAAGATAGATGTCGCCGGCGAGTTGAACGCCGCGACGACCGACGGCATACTCGGCGAGGCCGCGCAAATCAGGTATGCCGAGGAAGACACGACCGTGGAGGAGAAGCTGAAGACGGTGGCGGGGAAGGAAACGGCGACGGCGCGGTTTGACGCCATCGTGGAGAGCGGGACGTTTGCGCTGCCGACCGTCAGCACGACGCAGGCGGGCGGGAGCGTGGTGTACGTGAAGGGCAGGAAGCTGTTCGCCTACGGCGTGACGGGGGCGACGGGCATCACGACCTACTACAGGGAGTGGGACGTGGAGGGCGTGGCGGGCCCCGACATGTACCTGAACTCCGACAGGGATGCCATACAGAAAGACAAGGTTTACATCTGCGACGACACGCTCTACGTGTGGAGCGACGAGGACGGCGACCTCGTGGCGGCGAGCGGCTCGGGGAGCGGCAGCGGCTTCTACAACGTGACGCAGAACCACCCGCTTGACGAGGGCGAATACCACACGCTGGAGACGGCCGTGGCGGCACTGGCGGAGGCGGACATAGACGACGAGGACAAGGCGGGACTGATCATCACGTTCGAGGCGGCGGCGGGCAAGTGGCTGGACTACCGCTTCTGCGGCACGGACACGGGGACATTCACGGAGACGGCGGCATGGGAACGCTACGGCGGGGCGGACGCGATAAAGAAGATAACCGTGACGCGGGGGACGGCGACGGAGGAGCTGACGGCGGACGAGCAGGGGAACGTGAACCTGGACATACCGACGGTGGAGGTGGACGAGAGCGTGAACGAAGGCTCGACGAACCCCGTGAGCGGCGGTGCGGTGCACGCCAGGCTGCAGGAGCAGGCGGCCACCTACGGCACGGCGTTGCAGCTGAACCAAATCGGGGAGGGTGACGACAAGGCCTATTCGCTGAGCCTGCTGAACGCGGACGGGGAGGTGATCAGCACGAGCGACCAGTTCACGGGCGGCGGGGGAACAACGTCCACGACAAAGGTGACGCTGACGCGCATCACGCAGAACAAGACGGTGAAGAGCGGGGACGAGGTGAAGCTGACGTACTACTACGACCAGACGGACACCGAGACGGGCGAGAGCACGGGCAACCCGGCGACGGCGACGGTGACGATCACGGCGGGCGCGAACTCATACACGCTGACGAGCAGCATCACGGCGGGGAGCACGAACACGGTGGACGTGACGGACTACCTGTCGACGGGAACGAACACCATCCGCGTGCGCGTGACTGTGGGCGAGGGCGAGGAGCAGCAGGTGTCGCAGGTGACGTGGAGCATAAACGTGGTGCAGCTGACGCTGACCAGCTCGTTCAGCTTCGCGCAGGCCATCACGCGGGGCACGTCGTTCAGCGTGCCGTTCGCGCTGAGCGGCTCGGGGACGAAGACGCTGCGGTGCTACGTGGACGGGGTGGACACGGACGACCGGAGCATCACCAGCTCGACGGCGAACGGGAGCTTCACCATCGCGACGGCGGACATGGAGCACGGCACGCACACGGTGCAGATGGTGGTGGAGCTGGAACTTTCGGACGGCAGCACGCTGAAGTCGAACAGCATATTCTTCGCCGTGGGCATACGCGAGACGGGGAACAGCGAGCCGCTGGTGTACGCGCGGTTCGACTACTCGGACGGCACCATCATAGGGGCTGGGGAGACACCGTACATAGAGACGCAGCAGTATGACAGCTACACGCTGCAGTACGCCGCCTACAACCCCAAGGAAACGCCGACGCAGGTGGACGTGTACGTGGGCGGGGAGCTGGCCTCGAGCGCGAGCGTGTCGTTCACGGCGCAGAGCCTGACGCTGCGCGCGACGGAGGCGGGCGAGCAGGCGTGCCGCATCGTGGTGGGCACGACGGAATACGCATTCCGCCTCGTGGCGGCGGAGAGCGACCTTGACCTGAGCGAGCAGACGGACGGGCTTGTGCTGAAGCTGTCGGCGCAGGGGCGGAGCAACAACGACGTGAACCGGGAGGAATGGACGTACAACGGCATTGAAACGGCGTTCGAGGGCTTCAAGTGGGGCGGCGACGGCTGGACGGGGGACGCGCTGCGCCTGACGGACACGGCGCGGGCGACGGTGCGGCACAGGCCGCTGGAGCAGCCCAGCTCGAACGTGACGAACGCGATGGCCTTTGTCATAAAGTACGCGGTGAGCGAGGTGACGGACGAGGACGCGGAGGTGATACGCTGCGTGGACGCTGCGGGCACGGGCTTCGTGATCACGCCGCAGGAGGCGCGGATGGTGACGCGGGGGAACAGCGAGCTGTCGATGAAGATGGCCTCGGGGGAG	MAGAKIDVAGELNAATTDGILGEAAQIRYAEEDTTVEEKLKTVAGKETATARFDAIVESGTFALPTVSTTQAGGSVVYVKGRKLFAYGVTGATGITTYYREWDVEGVAGPDMYLNSDRDAIQKDKVYICDDTLYVWSDEDGDLVAASGSGSGSGFYNVTQNHPLDEGEYHTLETAVAALAEADIDDEDKAGLIITFEAAAGKWLDYRFCGTDTGTFTETAAWERYGGADAIKKITVTRGTATEELTADEQGNVNLDIPTVEVDESVNEGSTNPVSGGAVHARLQEQAATYGTALQLNQIGEGDDKAYSLSLLNADGEVISTSDQFTGGGGTTSTTKVTLTRITQNKTVKSGDEVKLTYYYDQTDTETGESTGNPATATVTITAGANSYTLTSSITAGSTNTVDVTDYLSTGTNTIRVRVTVGEGEEQQVSQVTWSINVVQLTLTSSFSFAQAITRGTSFSVPFALSGSGTKTLRCYVDGVDTDDRSITSSTANGSFTIATADMEHGTHTVQMVVELELSDGSTLKSNSIFFAVGIRETGNSEPLVYARFDYSDGTIIGAGETPYIETQQYDSYTLQYAAYNPKETPTQVDVYVGGELASSASVSFTAQSLTLRATEAGEQACRIVVGTTEYAFRLVAAESDLDLSEQTDGLVLKLSAQGRSNNDVNREEWTYNGIETAFEGFKWGGDGWTGDALRLTDTARATVRHRPLEQPSSNVTNAMAFVIKYAVSEVTDEDAEVIRCVDAAGTGFVITPQEARMVTRGNSELSMKMASGE	MTTQTTPAHIAMFSIAAHGHVNPSLEVIRELVARGHRVTYAIPPVFADKVAATGARPVLYHSTLPGPDADPEAWGSTLLDNVEPFLNDAIQALPQLADAYADDIPDLVLHDITSYPARVLARRWGVPAVSLSPNLVAWKGYEEEVAEPMWREPRQTERGRAYYARFEAWLKENGITEHPDTFASHPPRSLVLIPKALQPHADRVDEDVYTFVGACQGDRAEEGGWQRPAGAEKVVLVSLGSAFTKQPAFYRECVRAFGNLPGWHLVLQIGRKVTPAELGELPDNVEVHDWVPQLAILRQADLFVTHAGAGGSQEGLATATPMIAVPQAVDQFGNADMLQGLGVARKLATEEATADLLRETALALVDDPEVARRLRRIQAEMAQEGGTRRAADLIEAELPARHERQEPVGDRPNGG	186.51	gnl|BL_ORD_ID|1249|hsp_num:0	1367	846	1065	erythromycin; tylosin
metabat2_coassembly.53	k87_1496729_1	3	290	-	Loose	700	27.7202	LHK-5	37.93	3006939	protein homolog model	carbapenem; cephalosporin	antibiotic inactivation	LHK beta-lactamase	ATGAAAATACTAAGATGGGGATTCATCGGTTGCGGCGAAGTGACCGAGATGAAGAGCGGACCCGCTTTTAGCGAGGTGGAAGGCTCTTCGGTTGTGGCCGTGATGAGTCGCAGCGAGCAGAAAGCGCGCAGTTATGCCGAGCGTCACCATATAAGAAAATGGTATACCGATGCGCAGGAGCTTATCGATGACCCTGACGTGAATGCCATATACATTGCGACACCTCCGTCGAGCCACACCACGTTTGCCGTTATGGCAATGAGGGCGGGCAAGCCTGTCTATGTGGAG	MKILRWGFIGCGEVTEMKSGPAFSEVEGSSVVAVMSRSEQKARSYAERHHIRKWYTDAQELIDDPDVNAIYIATPPSSHTTFAVMAMRAGKPVYVE	MKKRITPFSRFASKGLSACSAGMLLVTVAHAANTAAAPAGMDAMVQTVMQAHQIPGMAIAIIQPGKTTYHNYGVASRETGQPVRETTLFEIGSLSKPFTALVAQRAETEGRIDLSAPASRYVTALRGSAFDRITLRQLGTYSAGGLPLQFPDNVTTPADVLAYYRHWQPVHPAGTTRLYSNPSIGLMGLAASLATGESFAGLLGTTVLQPLGMNSTYLQVPPEARSRYAMGYTAAGKPVRVNPGPLDEETYGVKSTTADMVGFLLAHMDPARSKGALRSALQQTRVPVYCAGQTRQGLGWESYQDWKNLDMLLAGNSNQMVFEPQLVKACPAGTMNEPNVWVNKTGSTAGFGAYAVFLPARQTGIVILANRNYPIADRIRLAHGILTALH	24.62	gnl|BL_ORD_ID|3683|hsp_num:0	4750	636	723
metabat2_coassembly.53	k87_1496729_3	1356	2423	+	Loose	1900	26.5646	mexN	33.33	3003705	protein homolog model	phenicol antibiotic	antibiotic efflux	resistance-nodulation-cell division (RND) antibiotic efflux pump	ATGAAACGCATCCTCTTCATAGACCGTGACGGAACGCTCATCGCCGAGCCTGCCGACGAACAGATAGACTCGTTTGAGAAGCTGCACTTCGTGCCGGGAGCACTGCGCAACCTCTCTTTCATCCGCCAAAAGCTCGACTTCCTTTTTGTGATGGTGACAAACCAAGATGGTCTTGGCACTCCATCGTTCCCAGAGGAAACGTTCTGGCCCGTACACAACTTTGTGCTCGAAACGCTACGCGGCGAGGGCGTGGAGTTCGACGATGTACTCATCGACCGCCATTTCCCTGCTGACAACGCGCCAACGCGAAAGCCCGCAACAGGGCTTGTTGAGAAATACATGGGCGGCGACTACGACCTCGCCAACAGCTATGTCATCGGCGACCGCGACACCGACGCGCAGTTTGCCTGCAACATTGGATGCCAATCGCTCATCATTGGGTGCGACGGCATGACGTGGGACAAGATTGCCGAACGCCTGTTTGCTGGCGAGCGGAGGGCTGAAGTGAGGCGGACAACGCAGGAGACAGACATCGAGGTGAGCCTCTGCCTCGACGGGAACGGCAAGAGTGACATCAGTACCGGCCTCGGATTCTTCGACCACATGCTTGAACAGATTGCCAAGCATGGCATGATTGACCTGCGGATAAGGACGCAGGGCGACCTGAACGTGGACGAGCACCACACCATAGAAGACACAGCAATCGCTCTCGGGGAATGTCTGTTGCGCGCCCTCGGCGACAAACGCGGAATAGAACGCTACGGCTACTGCCTGCCAATGGACGACTGCCTCTGTCAGGTGGCCATCGACTTCGGTGGGCGGCCGTGGCTCGTGTGGAACGCCGAATTTCGCCGCGAACGCATTGGCGACGTGCCCACGGAAATGTTCCTGCACTTCTTCAAGAGCCTTAGCGACAGCGCACGGATGAACATCAACGTGAAAGCGGAAGGCACAAACGAGCACCACAAGATTGAGGGAATATTCAAGGCTTTCGCCCGAAGCATAAGGATGGCTGTGCGACGCGACATTACGCACTACGAACTGCCTTCCACAAAAGGCACACTTTAA	MKRILFIDRDGTLIAEPADEQIDSFEKLHFVPGALRNLSFIRQKLDFLFVMVTNQDGLGTPSFPEETFWPVHNFVLETLRGEGVEFDDVLIDRHFPADNAPTRKPATGLVEKYMGGDYDLANSYVIGDRDTDAQFACNIGCQSLIIGCDGMTWDKIAERLFAGERRAEVRRTTQETDIEVSLCLDGNGKSDISTGLGFFDHMLEQIAKHGMIDLRIRTQGDLNVDEHHTIEDTAIALGECLLRALGDKRGIERYGYCLPMDDCLCQVAIDFGGRPWLVWNAEFRRERIGDVPTEMFLHFFKSLSDSARMNINVKAEGTNEHHKIEGIFKAFARSIRMAVRRDITHYELPSTKGTL	MTPRAGISGWCVRHPIATALLTLASLLLGLLAFLRLGVAPLPEADFPTIQINALLPGGSPETMASSVATPLEVQFSAIPGITEMTSSSALGTTTLTLQFSLDKSIDVAAQEVQAAINAAAGRLPVDMPNLPTWRKVNPADSPIMILRVNSEMMPLIELSDYAETILARQLSQVNGVGQIFVVGQQRPAIRIQAQPEKLAAYQLTLADLRQSLQSASVNLAKGALYGEGRVSTLAANDQLFNASDYDDLVVAYRQGAPVFLKDVARIVSAPEDDYVQAWPNGVPGVALVILRQPGANIVDTADAIQAALPRLREMLPATIEVDVLNDRTRTIRSSLHEVELTLLLTIGLVVLVMGLFLRQLSATLIVATVLAVSLSASFAAMYVLGFTLNNLTLVALIIAVGFIVDDAIVVVENIHRHLEAGASKVEAALKGAAEIGFTVISISFSLIAAFIPLLFMGGIVGRLFREFAVSVTVAILISVVASLTLAPMLASRFMPALRHAEAPRKGFAEWLTGGYERGLRWALGHQRLMLVGFAFTVLVAVAGYVGIPKGFFPLQDTAFVIGTSQAAEDISYDDMVAKHRQLAEIIASDPAVQSYNHAVGVTGGSQSLANGRFWIVLKDRGERDVSVGEFIDRLRPQLAKVPGIMLYLRAAQDINLSSGPSRTQYQYALRSSDSTQLALWAQRLTERLKQVPGLMDVSNDLQVGASVTALDIDRVAAARFGLSAEDVSQTLYDAFGQRQVGEYQTEVNQYKVVLELDARQRGRAESLDWFYLRSPLSGEMVPLSAIAKVAAPRSGPLQINHNGMFPAVNLSFNLAAGVSLGEAVQAVQRAQEEIGMPSTIIGVFQGAAQAFQSSLASQPLLILAALIAVYIILGVLYESFVHPLTILSTLPSAGIGAVFLLWAWGQDFSIMALIGIVLLIGIVKKNGILMVDFAIVAQREQGMSAEQAIYQACLTRFRPIMMTTLAALLGAIPLMIGFGTGSELRQPLGIAVVGGLLVSQVLTLFSTPVVYLALERLFHRRGTTTSDGGTAGATAT	34.27	gnl|BL_ORD_ID|2017|hsp_num:0	2217	1842	1974	chloramphenicol; thiamphenicol
metabat2_coassembly.53	k87_1496729_4	2531	3187	+	Loose	450	28.1054	BlaB-35	29.07	3005549	protein homolog model	carbapenem; penicillin beta-lactam	antibiotic inactivation	BlaB beta-lactamase	ATGGAACTGCCCGTACAGTTTGACAACATAAACCGCCGTGTCGCGGACGACCTAAAGGAAAAGCTCACCGCCGCAAGCAGTCTGTCTGTCGCGGCGGCAAGTTTTTCCATCTATGCCTTTGAAGCCCTGAAAAAGGAACTGGAGGCGGTGCGCGAGTTGCGGTTCATCTTCACTTCGCCGGCGTTCAACAAGGAAACGGCGAAGAAACAGCAACGCGAGTTCTACATTCCCAAGCTGAACCGCGAGCGCAACCTCTACGGCTCGGAGTTCGAGATATGTCTGCGCAACCAGCTTTCGCAACGCGCCATCGCCCGCGAATGTGCCGAGTGGATTCGCCGCAAGGTGCGCTTCAAGAGCAATGTGTCGAGCGGAGTGATGAACGGCTTTATGAACGTGGCCGATGGCAAGGGCAACAGCTATACTTATTTCCCGTTCAACGAGTTCACCACCACCGAGCTTGGCATCGAGCGCGGCAACAACCTCTGTCCGGGCATCATGCGGCTGCCGTCGCCATACGCCGAACAGTACATCAGGAATTTTGACGAGCTGTGGCGCGACAAGGAGAAATTCCATGACGTGACCGACACGGTGATTGAGAATATAGAGACCGTTTACCGCGAGAACGCGCCGGAGTTCATCTACTTCGTCACGCTCTAC	MELPVQFDNINRRVADDLKEKLTAASSLSVAAASFSIYAFEALKKELEAVRELRFIFTSPAFNKETAKKQQREFYIPKLNRERNLYGSEFEICLRNQLSQRAIARECAEWIRRKVRFKSNVSSGVMNGFMNVADGKGNSYTYFPFNEFTTTELGIERGNNLCPGIMRLPSPYAEQYIRNFDELWRDKEKFHDVTDTVIENIETVYRENAPEFIYFVTLY	MMKKMKWALVLALGLTGLNAFGQETPEVKIEKLKDNLYVYTTYNTFNGTKYAANAVYLVTSKGVVVIDSPWGEEKFKNFTDEIYKRHGKKVIMNIATHSHDDRAGGLEYFKSLGAKTYSTKMTDSILAKDNKPRAQYTFDNNKSFKVGKDEFQVYYPGKGHTADNLVVWFPKDKVLVGGCIIKSGDSKDLGFLGEAYVNDWTQSVHNIQKKFPNVQYVVAGHDDWKDQTAIQHTLDLISEYQQKQKASN	87.95	gnl|BL_ORD_ID|3331|hsp_num:0	4397	99	339
metabat2_coassembly.53	k87_1745686_1	295	1230	+	Loose	300	26.9498	dfrA27	36.92	3004550	protein homolog model	diaminopyrimidine antibiotic	antibiotic target replacement	trimethoprim resistant dihydrofolate reductase dfr	ATGCCGCTCACCAATCTCCACGACCTCGATGCACGCCTCGATTCGCTCCGCCGTCCGCTCACGGTGGCCGTGGTCTGCCCGCGCGATGGGGCTTCGGCCGAGGCTCTCGCCCAAGCCATGCGCCACGCCAACATATCCCTGCGCCTTTTCGGTTGTTCGGAGGGCGACTTTGCCTGCGCCGCCGGATGGATTGCACAGGGGCGCACTTCGGCCTCCCTCGCCCCCACGCCGGCCGATGCTGCCCGCTCCGCCGTGGCCGCCGTGCGCCGTGGCGAGGCGCAAGTGCTGATGAAAGGACTTGTCAACACTGCCGACCTCCTGCGCGCCGTGCTCGACAAGGAGCAGGGACTGCTGCCTGCGGGGCGCGTGATGAACCACGTGTCGGTCATCGAAGTGGAAGGCCGCGCAAAGCCGATCTTCGCCACCGACGTGGCCGTCATACCCGAACCCGCGCTCGAACAGATGCACGCCATGGTGGGCAACACCGCCGCGCTTTGCCGCCGCCTCGGCGTGGAGCGACCCAAGGTGGCCCTGATCCACTGCAACGAGAAAGTGAGCGAGAAGTTTCCGCTCACGCTTGCCCACGAGGAGATAAAGCGGCGGGCGGCTGCCGGGGCCTACGGCGATGTCTGCGTTGACGGCCCTATGGACGTGAAAGTGGCTCTCGATGTCCGCAGTGCCGCCGTGAAGGGCATCGCTTCGGAGGTGGCCGGCGATGCCGACGTGCTCCTGTTCCCGTGCATTGAGGCCGGCAACACGTTCTACAAGACCGTCTCCCTCTTCGCCCCGTCGGTCATGTCGGGACTGCTCTGCGGCACGACAGCCCCCGTCACGCTCTGCTCCCGCGCCGACACCCCACAATCGAAGTACCGCAGTCTCGCCCTTGCCTGCATCGCGGCAGGAGGTGACGAGGCCGCCAATGCCCACGAGCCATGA	MPLTNLHDLDARLDSLRRPLTVAVVCPRDGASAEALAQAMRHANISLRLFGCSEGDFACAAGWIAQGRTSASLAPTPADAARSAVAAVRRGEAQVLMKGLVNTADLLRAVLDKEQGLLPAGRVMNHVSVIEVEGRAKPIFATDVAVIPEPALEQMHAMVGNTAALCRRLGVERPKVALIHCNEKVSEKFPLTLAHEEIKRRAAAGAYGDVCVDGPMDVKVALDVRSAAVKGIASEVAGDADVLLFPCIEAGNTFYKTVSLFAPSVMSGLLCGTTAPVTLCSRADTPQSKYRSLALACIAAGGDEAANAHEP	MKISLMAAKARNGVIGCGSDIPWNAKGEQLLFKAITYNQWLLVGRKTFEAMGALPNRKYAVVSRSGSVATNDDVVVFPSIEAAMRELKTLTNHVVVSGGGEIYKSLIAHADTLHISTIDSEPEGNVFFPEIPKEFNVVFEQEFHSNINYRYQIWQRG	198.09	gnl|BL_ORD_ID|2722|hsp_num:0	3258	156	336	trimethoprim
metabat2_coassembly.53	k87_1745686_2	1227	2285	+	Loose	600	27.7202	Burkholderia pseudomallei Omp38	25.76	3004123	protein homolog model	monobactam; carbapenem; cephalosporin; penicillin beta-lactam	reduced permeability to antibiotic	General Bacterial Porin with reduced permeability to beta-lactams	ATGAGAATACTCGCCATAAATCCCGGTTCCACGTCGACCAAGCTCGCCGTCTTCGACGATGAGCGGCAGGTGTGGGCAGCCGGTGCCCACCATCCCCTTTCCGAGCTGTCGCGGTTTCCGCGCATCGCCGACCAGTATGCCTACCGCCGCGACTTCATCCTCGAACAGCTGCGCCTTGGCGGCATCGACCTTTGTTTCGATGCCGTGATAGGCCGGGGCGGACTGCTGCGCCCGTTGCAGGGCGGTGTCTATGTCGTCAGCGACACAATGGTGGAGGAGCTTCGCAATACCAAGATGGAGCACGCCTGCAACCTTGGTGCGCTGCTCGCCCGCGAGATAGCCGACCGTTGCCAGTGCCCCGCGCTCATCGCCGACCCCGTCGTTGTCGACGAGCTTCGCCCCGAGGCGCGGCTCACGGGACTGCCGTTCATTGAGCGTCGCTCCATCTTCCATGCCCTCAACCATAAGGCCACCGCCCGCCGCTACGCCGCCTCCGTTGGGCGACGCTACGAGGATTTGCGCCTCGTCGTGACGCATCTTGGCGGCGGGGTGTCGGTGGGTGCCCACTGTTTCGGGCGCGTTGTCGACGTGAACGATGCGCTCAATGGCGACGGCCCGTTCTCCACGGAGCGTTCGGGCGCGCTTCCCGCCATGCAGCTGGCCGACCTTTGCTTCGGCGGCGAGTACACGCAGGCGGAGGTGAAGCGGCTCATTTGCGGCAAGGGAGGGCTTACGGCGTGGCTCGGTTCCAACGACATGATCACCATCGCCGCCCTGGCCGAGGAGGGCGAGCAGCCCCATGCCCGCGTTGTGGAGGCAATGATGTATGGCGTGGCCAAGCAGGTGGGCGCGATGCACGTGGCTCTCGGCTGCCGCACCGATGCCATCATCATCACGGGCGGCATAGCCCACAGCCAGCATTGCATGTCGCTTTTGCTCCCGCAGATAGAGCCGTTGGCCGCAGTGGCCGTGATGCCGGGCGAGAACGAGATGCAGTCGCTTGCCAGCAACGCACTCGCCGCCCTGCGTGGCGAACTTCCGGTGCAGGTCTACGCCTGA	MRILAINPGSTSTKLAVFDDERQVWAAGAHHPLSELSRFPRIADQYAYRRDFILEQLRLGGIDLCFDAVIGRGGLLRPLQGGVYVVSDTMVEELRNTKMEHACNLGALLAREIADRCQCPALIADPVVVDELRPEARLTGLPFIERRSIFHALNHKATARRYAASVGRRYEDLRLVVTHLGGGVSVGAHCFGRVVDVNDALNGDGPFSTERSGALPAMQLADLCFGGEYTQAEVKRLICGKGGLTAWLGSNDMITIAALAEEGEQPHARVVEAMMYGVAKQVGAMHVALGCRTDAIIITGGIAHSQHCMSLLLPQIEPLAAVAVMPGENEMQSLASNALAALRGELPVQVYA	MNKTLIVAAVAASFATVAHAQSSVTLYGVLDAGITYQSNVATPSGSGKSLWSVGAGVDQSRFGLRGSEDLGGGLKAIFTLESGFNIGNGRFNNGGGMFNRQAFVGLSSNYGTVTLGRQYDATQDYLSPLSATGTWGGTYFAHPLNNDRLNTNGDVAVNNTVKFTSANYAGLQFGGTYSFSNNSQFANNRAYSAGASYQFQGLKVGAAYSQANNAGANTTGATDPLTGFNIGGTNAASIQGRSRVYGAGASYAYGPLQGGLLWTQSRLDNLANGAPTIRADNYEANVKYNLTPALGLGVAYTYTNAKANGESTHWNQVGVQADYALSKRTDVYAQAVYQRSSKNANASIYNGDLSTPFSTSINQTAATVGLRHRF	94.12	gnl|BL_ORD_ID|2407|hsp_num:0	2786	339	534	cefoxitin; ceftazidime; imipenem; benzylpenicillin
metabat2_coassembly.53	k87_1745686_3	2539	2640	-	Loose	300	23.0978	dfrA15b	39.39	3004640	protein homolog model	diaminopyrimidine antibiotic	antibiotic target replacement	trimethoprim resistant dihydrofolate reductase dfr	AGCGCAGACGGACGACGCACGAAGTCACTCATCGACGGTTGCCGCGTGGCCGAGCTGCCGAAGAACGACGTGGAAGACGAGGAGGATGTGGTTGAGCCTTGA	SADGRRTKSLIDGCRVAELPKNDVEDEEDVVEP	MKLSLMAAISKNGVIGNGPDIPWSAKGEQLLFKAITYNQWLLVGRKTFESMGALPNRKYAVVTRSSFTSSDENVLVFPSIDEALNHLKTITDHVIVSGGGEIYKSLIDKADTLHISTIDIEPEGDVYFPEIPGSFRPVFSKDFVSNINYSYQIWQKG	21.02	gnl|BL_ORD_ID|2117|hsp_num:0	3339	288	387	trimethoprim
metabat2_coassembly.53	k87_825763_2	753	1874	+	Loose	150	25.0238	nimC	27.87	3007105	protein homolog model	nitroimidazole antibiotic	antibiotic inactivation	nitroimidazole reductase	ATGAGATTTACATTGTCGAGCACCGCGCTAAGCAGCAAACTCATAGCCCTTTCAAGAGTAATTGTCAACAAAAACACATTGCCAATACTCTCGGACTTCATATTTGAGATAAACGGCAACACTCTCTTTTTGACCGCCTCCGACCGCGAAAACACCATGAAAACGTCGATGGAAATGAACGAAAGCGACGAGAACGGGACTTTCGCTATCGGCAGCCACGACCTGCTTGAGGGATTGAAAGGGTTTTCAGAACAACCAATCACATTCGAAATAGACCGCGAATCAAACATCGCAAAAATCACATATCAAAACGGACAATTCTCCCTCCCGATCGAAAACGCGGACGAATTCCCACAGCCACAAGAAATTGAGGAGGATGCCTGCGTGATAACGATACAGAGCGAACTGTTGGCTGACAACATAAACCGCTCGCTTTTCGCAACTGCACAAGAAGAGATGAGGCCGGCCATGAATGGCATCTACTTCGACCTGACGACAGAAAGCCTTGCCATCGTTGCCAGTGACGGCTATAAACTCGTGCGCAACAAGGTGTTCACCGTCAAGAGCGACAAACCCGCCTCGTTCGTGCTTCCGAAGAAACCGGCCACCCTCCTAAAGAACTTCCTTGCCAAAGACCAAAGCGAAGTAATAATCAGGTTCGACAGCCGCAATGCCGAAATAGACTTCGGTGATGGCGTGATCACGTGCAGGCTCATAGAGGGGAAGTACCCGAACTACAATGCCGTCATACCGACGAACAACCATAATCAACTCACAGTGGACCGCATCGCGCTGCTTAGCGCATTGCGCCGTGTGCTGCCGTTTGCAAACTCAACCAATCTCATAAGGCTACGCATAGACGGAAGCGTTCTCCAACTTGACGCAGAAGACTACGAATTCTCCAAAACCGCGACAGAGAAAATGTCGTGCGACTACAATGGCCAGCCATTGAGCATAGGCTTCAAGGGGTCTCTTTTGATTGAGATACTAAGCAACTTTGAATGTCAGGACGTGATAATAATGCTTGCCGACCCAAGCCGGGCAGGTCTCGTCCTGCCATCGGAGCAACCCGAAGGACAGGACATTCTCATGTTGCTCATGCCAATGCTCATAAACGACTAA	MRFTLSSTALSSKLIALSRVIVNKNTLPILSDFIFEINGNTLFLTASDRENTMKTSMEMNESDENGTFAIGSHDLLEGLKGFSEQPITFEIDRESNIAKITYQNGQFSLPIENADEFPQPQEIEEDACVITIQSELLADNINRSLFATAQEEMRPAMNGIYFDLTTESLAIVASDGYKLVRNKVFTVKSDKPASFVLPKKPATLLKNFLAKDQSEVIIRFDSRNAEIDFGDGVITCRLIEGKYPNYNAVIPTNNHNQLTVDRIALLSALRRVLPFANSTNLIRLRIDGSVLQLDAEDYEFSKTATEKMSCDYNGQPLSIGFKGSLLIEILSNFECQDVIIMLADPSRAGLVLPSEQPEGQDILMLLMPMLIND	MFRAMRPKRHELPTDESVGILKRMTNGTLALHGDGDYPYAVPVSYVYSDGRIYFHTATQGHKVDALMRNDKVSFCVVEQDDVKSAEFTTYFRSVIPFGRARILTDETENGAALQLLADKYSSGMPGLEAVIAKGFRHLLMVEIDIEHLTGKESIELVREKNDM	228.83	gnl|BL_ORD_ID|4789|hsp_num:0	5778	270	429	metronidazole
metabat2_coassembly.53	k87_825763_4	2902	4101	+	Loose	300	28.1054	dfrA28	31.58	3004551	protein homolog model	diaminopyrimidine antibiotic	antibiotic target replacement	trimethoprim resistant dihydrofolate reductase dfr	ATGCTGAACGGCAAAAAGATAGTACTCGGAATAACAGGCTCCATTGCAGCCTACAAAGCATGTCTCATCATACGCGAATTGGTGAAACGCGGGGCGGAGGTGCAAGTTGTCATAACACCTGCCGGGAAGGAGTTCATTACGCCCATAACGCTTTCTGCACTTACACAGAAGCCCGTCATCAGTGACTTTTTCTCACAGCGCGACGGCACGTGGCACAGTCACGTGTCCCTCGGCCTATGGGCTGATGCCATGCTCATCGCGCCATGTACAGCGGCCTCAATGGGGAAAATGGCCAACGCCGTGGCCGACAATATGCTAATCACCACTTACTTGTCAATGAAAGCCCCCGTATTCATTGCGCCCGCAATGGACTTGGACATGTATGCACATCCTGCCACGCAGGCCAACATGGAGCGACTGCGCTCTTTCGGCAACCACATAATAGAGCCGGGCAGCGGCTTCCTCGCCAGCGGACTGGAGGGAAAGGGACGCATGGAAGAACCGGTGACGATAGTAAACGCACTTGAAGACTTTTTCTCTGAAAAAGACCTATCAGGCCAGCACGTTTTGATAACGGCAGGCCCGACACACGAGAGGATAGACCCTGTGCGGTTTATTGGCAATGATTCAAGTGGGAAGATGGGGTTTGCGCTTGCGGCCGAATGTGCCATACGCGGGGCGGAAGTAACACTTATCGCAGGCCCAGTGGCACTGCCCACGCCACGTGGGAACATCCGGCGCATCAATGTGGAAAGCTGCGAACAGATGAGGCAGGCCGCAATAAAAGAATACCCGAACTCCGATGCAGCCATCCTGTGCGCCGCCGTGGCCGACTTCAAGCCGGAGACGGAAGCAAAGACAAAGATAAAGCGGGGAGAAAACGGCCTCGACCTACACATTGTCCCAACCACCGACATAGCAACCGAGCTTGGAGCAATGAAGAGAGAGGGGCAGATTCTTGTGGGATTTGCCCTTGAAACAAACGACGAGCAGGCCAACGCAACGTCCAAGATGAAGCGAAAGAACCTTGATTTCATCGTGCTCAACTCCATGCGCAACGCGGGAACGTGCTTCAACTCCGACGACAACCAGATTTGCATCATCACGCCGCAAGGCAAAAAAGACTATCCAAAGAAGAGCAAGGGCGACGTGGCCAAGGACATAGTAGACCAACTTGCAGCCTTAATCAGACACTCATAA	MLNGKKIVLGITGSIAAYKACLIIRELVKRGAEVQVVITPAGKEFITPITLSALTQKPVISDFFSQRDGTWHSHVSLGLWADAMLIAPCTAASMGKMANAVADNMLITTYLSMKAPVFIAPAMDLDMYAHPATQANMERLRSFGNHIIEPGSGFLASGLEGKGRMEEPVTIVNALEDFFSEKDLSGQHVLITAGPTHERIDPVRFIGNDSSGKMGFALAAECAIRGAEVTLIAGPVALPTPRGNIRRINVESCEQMRQAAIKEYPNSDAAILCAAVADFKPETEAKTKIKRGENGLDLHIVPTTDIATELGAMKREGQILVGFALETNDEQANATSKMKRKNLDFIVLNSMRNAGTCFNSDDNQICIITPQGKKDYPKKSKGDVAKDIVDQLAALIRHS	MKISLMAAKARNGVIGCGSDIPWNAKGEQLLFKAITYNQWLLVGRKTFEAMGALPNRKYAVVSRSGSVATNDDMVVFPSIEAAMGKLKTLTNHVVVSGGGEIYKSLIAHADTLHISTIDSEPEGNVFFPEIPKDFNVVFEQEFHSNINYRYQIWQRG	254.14	gnl|BL_ORD_ID|2723|hsp_num:0	3259	204	318	trimethoprim
metabat2_coassembly.53	k87_825763_5	4104	5015	+	Loose	960	25.7942	lsaC	32.56	3003112	protein homolog model	lincosamide antibiotic; streptogramin antibiotic; pleuromutilin antibiotic	antibiotic target protection	lsa-type ABC-F protein	ATGCACATGAAACTCAAGCACATTATGGCGTGTATCGCATTTGCGACTGCCACGATTGCCTCGGCACAAGAACTACAGGCAAAAGTCAACGTAAACCACAGCAAGGTTGGCGTGACCGACGTAAGTGTCTTTGAGAGCCTGCAAGAAACACTCGAGCAATTCATAAACGACAGGCAATGGACGGAGTTGCAGTTTCAGAAGAATGAGCGTATTGTCTGCAACTTCAACATCACCGTAAACAAGTACGACAAGACATCCAACCTGTTTGAGTGTACGGCCACCATACAGGCTAACCGCCCCGTATATAACTCACAGTACAATTCCACGCTCTACAACAACCAAGACGCCAACTTCAACTTTGAGTTCTCACAGTTCGACCAACTCAATTTTAACGAGAATGTCATAGACAACCAACTCACTGCACTCATAGCTTATTATGCTTTCCTAATAATAGGTATCGACCTCGACAGCTTTGCCCCTCTGGGAGGAACGGACGTGTTACAGCGTTGCATGAATCTCGTGAACAACGCCCAAAACCTTGATTTCACAGGCTGGAAATCATTCGAGGACAGCCGCAATCGTTTCGCAATAATCAACGACTACCTCGACGAATCGATGAAGCCTTTCCGCCAATTCCAATACAATTACTATCGTACTGGGCTTGATGAAATGGCCAACAACGTGGAACGCGGACGCACCAACATCACCACCACAATACAGAACGACCTCAAAAAGGCGCATGAGGACAAGCCATTGAGCCTTCTCCCGCAAATCTGGACAGACTACAAACGCGACGAGCTTGCAAGCATTTACAAGGGAAAAGGCACACAGAAAGAAAAGGAGAGCGTCTACGAGATACTCTTTGGAATAAATGCATCGCAAAGCAATGCGTGGAACAAAATCAAGGAATGA	MHMKLKHIMACIAFATATIASAQELQAKVNVNHSKVGVTDVSVFESLQETLEQFINDRQWTELQFQKNERIVCNFNITVNKYDKTSNLFECTATIQANRPVYNSQYNSTLYNNQDANFNFEFSQFDQLNFNENVIDNQLTALIAYYAFLIIGIDLDSFAPLGGTDVLQRCMNLVNNAQNLDFTGWKSFEDSRNRFAIINDYLDESMKPFRQFQYNYYRTGLDEMANNVERGRTNITTTIQNDLKKAHEDKPLSLLPQIWTDYKRDELASIYKGKGTQKEKESVYEILFGINASQSNAWNKIKE	MSTIKIENLTFSYYGYVKPVFENVSFSFDTNWKTGLIGRNGIGKSTLFKLLLNQEVYKGKISKSVDFIKFPPNLSDTSKLGIELYRELISDEEEWKLFRELHLLKVDESLIYRKFETLSKGEQTKILLAILFTREDGFLLIDEPTNHLDMDGRKIVSEYLKNKKGFLLISHDRDFLDGCINHIISINRNSIDVQSGNFTSWYENKLMKDQFEISQNEKLRKDIKRLKEAARQSQIWSDKVENTKNGVKVSGVKPDKGHIGHQSAKMMKKSKNLENRQNKAIEEKQNLLKDIETKESLLLHPLHHHKNPLISVCDLSSYYGKKQILSNISFDIKQGDIVAIYGGNGSGKSTLIKILLGLNHEYSGDVKLASNLKISYVPQDTSNLTGSLNEYIHKQGVDETLCKTILRKLDFARELFEIDMKNYSDGQKKKVLIAVSLSKSAHIFIWDEPLNYLDVISRIQIEEIIKEANPTLIFVEHDKSFVEDIANKIIRL	61.59	gnl|BL_ORD_ID|1598|hsp_num:0	1748	969	1092	lincomycin; clindamycin; pleuromutilin
metabat2_coassembly.53	k87_825763_6	5019	6677	+	Loose	1280	29.261	macB	29.63	3000535	protein homolog model	macrolide antibiotic	antibiotic efflux	ATP-binding cassette (ABC) antibiotic efflux pump	ATGCTTAAACAACTTTTCATAAGCAATTTCACATTAATAGACGAACTTGACATCACTTTCGGGCAGGGCTTCTCTGTCATAACAGGCGAGACGGGCGCTGGAAAAAGCATCATCCTCGGTGCCATAAGCCTGCTTTTGGGACAAAGAGCCGACCCAAAGACTGTCAAGCGCGGCGCGAAAAAATGTGTAATTGAGGCTCATTTCGACCTCTCGAAATACGGTTTACAACCGTTCTTTGAGCAGAATGACATGGAATACGATGCCGAAGACTGCATCATACGACGCGAACTGACTACTTCGGGCAAGAGCCGCGCCTTTGTAAACGACACCCCCACCCCTCTTTCCCTCGTAAAGGAACTTGGGGAAAAGCTCATCGACATCCACAGCCAGCACCAAAACTTACTTCTCGGGAAGCAGGATTTCCAAATGGAAGTCGTCGACATCATAGCCGGCGACGCTGCGGAGCTTGCCGATTATCAAGCCGCCTACCGCCTGCTTTGCGAGAAGCGACAGGCCCTGAACGCGCTGCGCGAAGAAACGGAACGCAACAAGGCCAATGCCGATTTCATTCAATACCAATACGAGGAACTCCGCAATGCAGCAATAACAGAGAGCGAACAGGAGGACTTGGAACGGAAAGCTACGGCGATGAGCCATGCGGAAGACATTAAAAGTGCTCTTTTTGAGGCGGAATCCTTGCTCAACTCCGAGACGGCAGGCATCGTAAACGGCCTGAAAGCAGCAACGGCCGCACTCCAGTCGATAGCAGACATGATGCCCAAAGCATCTGAAATGGCCGAACGCATGGACAGCGTTTATATAGAGGCGAAAGACATTGCCCACGAGATAAGCAGCTTGACCGACGACGTTGAATTCGACCCTGCTGAATTGCAATCCATCAACAACAGGCTCGACACCATATATACGCTCATGAAGAAGCACGGCTGCACAACCACATCGCAACTTCTTGAGCGGCAGGAAGAACTCCGATTGTCGGCCGACAGAATCGAAAACGGCGACGAGGCGGTGGCACAACTTGAAGTCGAGGTGGCCAAAATAGAATGCACCTGCCACGAAAAGGCCGGCATATTGACAACAAAACGCATTGCAGCAGCCAGACAAGTTGAAGACGAGATGCGCAAAAGGCTTGTGCCTCTCGGTATGCCCAACGTCAGTTTCAAGGTTGAAATTTCCGACCAACCCCTCGGCCCTCGTGGCGCAAACAGCGTGGCGTTCCTGTTCAGCGCGAACAAAAGCACCATGCCACATCCCATATCGCAAGTGGCATCTGGTGGCGAAATTGCCCGCGTCATGCTTTCGCTCAAAGCCATGATAAGCGGTGCTGTGAAACTTCCCACAATAATCTTCGATGAGATAGACACCGGCGTGAGCGGAAAGATTGCGGAGAAAATGGCGCAAATCATGCAACAAATGGGACGCAACAACCGCCAAGTCATCAGCATAACCCACTTGCCACAGATTGCAGCATTAGGACAAAACCACTATAAAGTGTTTAAGGAGGAAACCGCAAACGGCACAACAACCACCATGACCCCCCTGACTGAACAAGGCCGCATCGAAGAGATTGCCCAAATGCTGAGCGGAAGCAATATCACAGAAGCGGCCATCAACAACGCAAAAGAATTGCTAAGACAATGA	MLKQLFISNFTLIDELDITFGQGFSVITGETGAGKSIILGAISLLLGQRADPKTVKRGAKKCVIEAHFDLSKYGLQPFFEQNDMEYDAEDCIIRRELTTSGKSRAFVNDTPTPLSLVKELGEKLIDIHSQHQNLLLGKQDFQMEVVDIIAGDAAELADYQAAYRLLCEKRQALNALREETERNKANADFIQYQYEELRNAAITESEQEDLERKATAMSHAEDIKSALFEAESLLNSETAGIVNGLKAATAALQSIADMMPKASEMAERMDSVYIEAKDIAHEISSLTDDVEFDPAELQSINNRLDTIYTLMKKHGCTTTSQLLERQEELRLSADRIENGDEAVAQLEVEVAKIECTCHEKAGILTTKRIAAARQVEDEMRKRLVPLGMPNVSFKVEISDQPLGPRGANSVAFLFSANKSTMPHPISQVASGGEIARVMLSLKAMISGAVKLPTIIFDEIDTGVSGKIAEKMAQIMQQMGRNNRQVISITHLPQIAALGQNHYKVFKEETANGTTTTMTPLTEQGRIEEIAQMLSGSNITEAAINNAKELLRQ	MSLIECKNINRYFGSGENRVHILKDISLSIEKGDFVAIIGQSGSGKSTLMNILGCLDTAGSGSYRIDGIETAKMQPDELAALRRERFGFIFQRYNLLSSLTARDNVALPAVYMGMGGKERSARADKLLQDLGLASKEGNKPGELSGGQQQRVSIARALMNGGEIIFADEPTGALDTASGKNVMEIIRRLHEAGHTVIMVTHDPGIAANANRVIEIRDGEIISDTSKNPEIPASNVGRIQEKASWSFYYDQFVEAFRMSVQAVLAHKMRSLLTMLGIIIGIASVVSVVALGNGSQKKILEDISSMGTNTISIFPGRGFGDRRSGKIKTLTIDDAKIIAKQSYVASATPMTSSGGTLTYRNTDLTASLYGVGEQYFDVRGLKLETGRLFDENDVKEDAQVVVIDQNVKDKLFADSDPLGKTILFRKRPLTVIGVMKKDENAFGNSDVLMLWSPYTTVMHQITGESHTNSITVKIKDNANTRVAEKGLAELLKARHGTEDFFMNNSDSIRQMVESTTGTMKLLISSIALISLVVGGIGVMNIMLVSVTERTKEIGIRMAIGARRGNILQQFLIEAVLICIIGGLVGVGLSAAVSLVFNHFVTDFPMDISAASVIGAVACSTGIGIAFGFMPANKAAKLNPIDALAQD	85.71	gnl|BL_ORD_ID|445|hsp_num:0	487	432	732	erythromycin
metabat2_coassembly.53	k87_825763_8	8417	10621	+	Loose	2070	29.6462	smeE	30.77	3003056	protein homolog model	macrolide antibiotic; fluoroquinolone antibiotic; tetracycline antibiotic; phenicol antibiotic	antibiotic efflux	resistance-nodulation-cell division (RND) antibiotic efflux pump	ATGAAAACGACAGCGGCAATAATCGCTGGGCTTATGGTTTCCGCTGCTATGCCTCTTGCGGCGCAATCTCAGGCATTGCCATACCTCAACCCCGACGAAGACTTGGAAGTGAGAGTGCAGGATGCGCTCAATCGCATGACCACCCACGAAAAGGTGCAGTTGCTCCACGCCCAAAGTAAGTTCACGTCTGCCGGTGTCCCGCGCCTCGGCATACGCCAACTGAACATGTCTGACGGCCCTCACGGAGTGCGCGAGGAACTGGAATGGAACTCGTGGAAAGCCGCCAACTGGACTAACGATTCCTGTGTGGCATTCCCCTCGCTGACTTGCCTCGCCGCCACATGGAATCGCGAACTGTCCTCAGCCTACGGCAACACCCTCAGCGAAGAATTTGCTTATCGCGGCAAGGATGTCATGCTTGGCCCCGGCACGTCGATAGCGCGCACGCCCCTCTGCGGCCGCAACTTTGAATATATGGGCGAAGACCCCTACCTTGCAGGCGAAATGGCCGTGCCCTACATCCGTGCGGCGCAGGCCAACGGGGTGGCTTGCTGCCTCAAGCACTTCGCCCTGAACAATCAGGAAGTTGGACGGATGACTGTCAACGTGAACGTATCAGAAAGGGCACTGCGCGAAATCTACCTGCCTGCGTTTGAAAAATGTGTGCGCGACGGCGGCCTGTGGACAATCATGGGTTCATACAACAAATGGTTGTATGCACACTGCTGCCACAACGACTCGCTGCTAAACGGCATACTGAAGCGCGAATGGGGATTCGACGGAGCAGTTGTGAGCGACTGGGGCGGCACTCACGACACGTGGCAGGCCGCCACAGGAGGCCTCGACATTGAGATGGGCACTGGCACTGACGGCAAGACCACAGACAAAGGACTGGGCTACAACACATACTATCTTGCCGACCCATTCGAGGAAATGGTGCTCGACGGACGCATACCGATGTCCATCCTCAACGACAAGGCTGCCCGCGTGCTACGCACCATATTCCGCACATCCATGAACCCAGCAAAGGCCATCGGCTCAATGTGCTCCGAAGAGCACTACACCGTGTGCCGGCAAATTGGCGAGGAGGGCATCGTGCTGCTCAAAAACGACAGCAATCTGCTGCCGCTCGCGCCCTCATCCTATGACAGAATACTCGTCGTCGGCGACAATGCCGTGAGAAACATGTCCGAAGGCGGCGGTTCTTCGGAACTGAAAACGCTCCACGATGTTTCGCCGCTTGACGGAATCAAGTCACTCTATGGCGACAAGGTTGATTTCGCCCGAGGCTATTATGCAGGCCGCGCCCTCTACGCAAAGGCCGAAACGCTCGATGAGGACTCCCTCGCAAGACTGCGCAGCGAAGCATTGGAAAAGGCTCGCAAGGCCGACTTGGTGATATTCATCGGCGGCCTAAACAAGAACGGCTATGAAGATTGCGAGAACTCCGACCGCAAGAGCTACCATCTGTCCTATGGACAGGATGAGCTAATAACCGACCTCGCCGCCATCCAGCCCAACATTGTTGTCGTGACCTTTGGCGGGAACGCCTTTGCCACGCCTTGGCTCGCCAATGTCAAAGCCATGCTGCACTGCTGGTATCTCGGCTCCATGTCAGGCACGACCCTTGCGTCAGTGCTCTCCGGCGACATAAATCCAAGCGGACGTCTTCCCGTGACGTTCGCCAAGCAGCAGGATGACTACGGCTGCTTCCAGTTTGGCGAGGAAAGCTATCCGGGCATCGACGACCAAGTGTACTACAAGGAAGGCATCTTCGTTGGCTATCGCTGGTTTGACACCAAACGCATCGCGCCACAGTTCCCGTTTGGATTCGGCCTAAGCTACACCACGTTCCAATATGGCGAGCCTACCATATCGGCCACCACAATGTCGAGTGACGATTCCTTACGCATCACCGTCCCCATAAAGAACACTGGCGAAAGAGCCGGGAAAGAAGTGGTGCAGCTCTACATAGGCGATGACAAGGCGAGCGTCAGCCGGCCACGCAAAGAACTGAAAGGCTTCGAGAAAGTGTACTTGCAGCCAGGCGAGACCAAGACCGTGGAGTTCACAATCACCCACCGCGACCTCTGCTTCTGGTCAGAACAAGACCATGAATGGCGGGTCGAGAAAGGCCGATTCACGGCATACATTGGTTCAAGCTCTGCCGACGTGCGGTGCAAGGCCGCATTCAAATTGGAATAA	MKTTAAIIAGLMVSAAMPLAAQSQALPYLNPDEDLEVRVQDALNRMTTHEKVQLLHAQSKFTSAGVPRLGIRQLNMSDGPHGVREELEWNSWKAANWTNDSCVAFPSLTCLAATWNRELSSAYGNTLSEEFAYRGKDVMLGPGTSIARTPLCGRNFEYMGEDPYLAGEMAVPYIRAAQANGVACCLKHFALNNQEVGRMTVNVNVSERALREIYLPAFEKCVRDGGLWTIMGSYNKWLYAHCCHNDSLLNGILKREWGFDGAVVSDWGGTHDTWQAATGGLDIEMGTGTDGKTTDKGLGYNTYYLADPFEEMVLDGRIPMSILNDKAARVLRTIFRTSMNPAKAIGSMCSEEHYTVCRQIGEEGIVLLKNDSNLLPLAPSSYDRILVVGDNAVRNMSEGGGSSELKTLHDVSPLDGIKSLYGDKVDFARGYYAGRALYAKAETLDEDSLARLRSEALEKARKADLVIFIGGLNKNGYEDCENSDRKSYHLSYGQDELITDLAAIQPNIVVVTFGGNAFATPWLANVKAMLHCWYLGSMSGTTLASVLSGDINPSGRLPVTFAKQQDDYGCFQFGEESYPGIDDQVYYKEGIFVGYRWFDTKRIAPQFPFGFGLSYTTFQYGEPTISATTMSSDDSLRITVPIKNTGERAGKEVVQLYIGDDKASVSRPRKELKGFEKVYLQPGETKTVEFTITHRDLCFWSEQDHEWRVEKGRFTAYIGSSSADVRCKAAFKLE	MARFFIDRPIFAWVIAIIIMLAGGLALFKLPVSMYPNVAPPAVEISATYPGASAKVVEDSVTQIIEQNMKGLDGLIYFSSNSSSNGQATITLTFESGTNPDIAQVQVQNKLQLAMPLLPQEVQRQGINVAKSSSGFLNAIAFVSENGSMDANDIADYVGSNVVDRLSRVPGVGNIQVFGGKYAMRIWLDPNKLHTYGLSVPEVTAAIKAQNAQVAIGQLGGAPSVKGQQLNATINAQSRLQTPEQFRNIIVRGAQDGAELRLGDVARVELGAESYDFVTRYNGQPASGLAVTLATGANALDTAAGVDAALEDMKGFFPAGLKAEIPYDTTPFVRVSIKGVVQTLIEAIVLVFVVMYLFLQNFRATLIPTIAVPVVLLGTFGVLAMLGFSVNMLTMFAMVLAIGLLVDDAIVVVENVERIMSEEGLSPLEATRKSMGQITGALVGIGLVLSAVFVPMAFMSGSTGVIYRQFSATIVSAMALSVLVAIVLTPALCATMLKPLKKGEHHVAHRGLAGRFFNGFNRGFDRTSESYQRGVRGIIHRPWRFMGIVAALFVLMGVLFVRLPSSFLPNEDQGVLMALVQAPVGATQERTLESIAALENHFLQNEKDAVDSVFSVQGFSFAGMGQNAGMAFVKLKDWSERDADNGVMPITGRAMAALGQIKDAFIFAFPPPAIPELGTASGYTFFLKDNSGQGHEALVAARNQLLGLAAGSKKLANVRPNGQEDTPQFRIDIDAAKATSLGLSIDQINGTLAAAWGSSYIDDFVDRGRVKRVFVQADQAFRMVPEDFDLWSVKNDKGEMVPFSAFATKHWDYGSPRLERYNGVSAMEIQGEPAPGVASGDAMAEIEQLAKQLPAGFGIEWTAMSYQERQAGSQTPLLYTLSLMIVFLCLAAMYESWSVPTAVLLAAPLGILGAVLANTFKGLERDIYFQVAMLTTVGLTSKNAILIVEFAKENLEKGASLIESIMHAVRDRLRPIVMTSLAFGMGVVPLAISTGAGSGAKQAIGTGVLGGMIVGTVLGVFFVPLFFVVVQRVFKRRSTT	70.58	gnl|BL_ORD_ID|805|hsp_num:0	876	2415	2604	tetracycline; chloramphenicol
metabat2_coassembly.53	k87_825763_9	10706	11431	+	Loose	1250	30.0314	mecC	27.54	3001209	protein homolog model	penicillin beta-lactam	antibiotic target replacement	methicillin resistant PBP2	ATGAAAGACTATAATTTAGGATTTATTTCCAACGAGGATATTTTCTGCCATATAAGACACACAGCTGAATTATATCGCACACATATAAACCTCAAAGACTTCAACAAGAACATCATAGACCCAATAAAACTGACTTTCGATGCAAAGGTATACGGGAAAACCCTGGATGAGATCATTGCATCTGAGTGCATCCGGCAAATCGACAAGACAAACACAAATAACATTGGATATTTTCACCAGAACCTTTTCAGATATGCAGGAAATGGATGGGAAGTTCCAGACAGCGGGTTCGATGTCATCAATGAGGAACGCCACATCTTCGCTGAACTGAAAAACAAGCACAACACAATGAACAGTCGCGCGGCAGACAGTGTCTATCGCCACATGCAAAATAAGATATTGCATGACGACCAAGCCACATGTATGCTTGTTGAAGTAATATCTACGAAATCACGCAATGAGAAATGGTTCTATGACAATCTCTCGCATGAAAAGATAAGGCGCGTATCCATCGATAAGTTTTATGGAATTGTGTTTGATGACCAATATGCTTTTTTCAAACTATGCAAGGCATTGCCAGACATATTGGACGATGTAGTGGAATACTTGGAATGTGGCTCTATTCATAGCACAGTACATGACGAGCTTGCAAAGTTATCCTCTGACACATTTAAAAGCCTTTATTTGCTCGCTTTCAGAACCTACGATGGCTTCAACAACTTTTAA	MKDYNLGFISNEDIFCHIRHTAELYRTHINLKDFNKNIIDPIKLTFDAKVYGKTLDEIIASECIRQIDKTNTNNIGYFHQNLFRYAGNGWEVPDSGFDVINEERHIFAELKNKHNTMNSRAADSVYRHMQNKILHDDQATCMLVEVISTKSRNEKWFYDNLSHEKIRRVSIDKFYGIVFDDQYAFFKLCKALPDILDDVVEYLECGSIHSTVHDELAKLSSDTFKSLYLLAFRTYDGFNNF	MKKIYISVLVLLLIMIIITWLFKDDDIEKTISSIEKGNYNEVYKNSSEKSKLAYGEEEIVDRNKKIYKDLSVNNLKITNHEIKKTGKDKKQVDVKYNIYTKYGTIRRNTQLNFIYEDKHWKLDWRPDVIVPGLKNGQKINIETLKSERGKIKDRNGIELAKTGNTYEIGIVPNKTPKEKYDDIARDLQIDTKAITNKVNQKWVQPDSFVPIKKINKQDEYIDKLIKSYNLQINTIKSRVYPLNEATVHLLGYVGPINSDELKSKQFRNYSKNTVIGKKGLERLYDKQLQNTDGFKVSIANTYDNKPLDTLLEKKAENGKDLHLTIDARVQESIYKHMKNDDGSGTALQPKTGEILALVSTPSYDVYPFMNGLSNNDYRKLTNNKKEPLLNKFQITTSPGSTQKILTSIIALKENKLDKNTNFDIYGKGWQKDASWGNYNITRFKVVDGNIDLKQAIESSDNIFFARIALALGAKKFEQGMQDLGIGENIPSDYPFYKAQISNSNLKNEILLADSGYGQGEILVNPIQILSIYSALENNGNIQNPHVLRKTKSQIWKKDIIPKKDIDILTNGMERVVNKTHRDDIYKNYARIIGKSGTAELKMNQGETGRQIGWFVSYNKNNPNMLMAINVKDVQNKGMASYNATISGKVYDDLYDNGKTQFDIDQ	36.24	gnl|BL_ORD_ID|740|hsp_num:0	810	954	1152	methicillin
metabat2_coassembly.53	k87_825763_10	11438	12670	+	Loose	350	31.187	vanA	26.76	3000010	protein homolog model	glycopeptide antibiotic	antibiotic target alteration	glycopeptide resistance gene cluster; Van ligase	ATGCAAGACAACACCATTTCAGCCAGTAATTTTGCAGACATAATGGGTGTTTCAAAGGCCACTCTCCAAAAATGGGAGGCCAATGGATCGTATGTCCCATCCATTGAAAAAGACGGCAGGAAATACTTCACTATCGAAGAGCTGCTCAATGTTCACGAAATAAAAGAGATGGTGTATTCGGATTGGGAGGCTGAGATGAAAACTCGCCCACAACGCCCTTATACATCCATCGAATTATTCGCTGGAGCCGGTGGCCTTGCTCTCGGATTAGAGAAAGCAGGATTTTCCCACGTGCTTCTCAACGAAATTGACCATGATGCCTGCGCTACATTGCGCAACAATCGCAAGGAATGGAATGTGGCAGAACAGGACATCAGAGAAATGTCTTTCACGGCATTCCGTGGAAATGTTGATTTCCTTTCCGGCGGCTTTCCCTGTCAGGCTTTTTCCTATGCAGGAAAGCAGGGAGGATTCAACGACACACGAGGCACGTTGTTCTTTGAGTTGGCTCGTGCAGTGGATGAGGTGCGTCCCAAAGTCTTCATGGGAGAGAATGTAAGAGGGCTTTCTGTGCATGACAATGGACGGACATTGGAAACAATAAAGAACACTATCAAGGAACTTGGCTATACATTAGTGGAACCACGTGTATTGAAAGCCATCCTATATCAAGTGCCACAAAAACGAGAAAGGCTCATTTTAATAGCCATACGCAACGACATCGCCAACAGGGTCACTTTCAAATGGCCTGCGCCATATCACCGCATAATGACACTGCGGGACGCATTCTACAAGGGTGAGCTTTACGACACCGACGTGCCAAAGTCAGATGGCCAAAAGTATCCACCCAAGAAACAGAAAGTCATGGAACTCGTCCCCATGGGTGGATATTGGCGCGATTTGCCCGTGGAAGTTCAAAAAGAATACATGGGCGGAAGTTTCAAACTTGAAGGGGGTAAGACGGGAATGGCACGCCGCCTCTCGCTGGACGAACCATGCCTAACGCTTACCTGCGCACCAGCTCAAAAACAGACCGAACGATGCCACCCAATTGAGACACGCCCTCTTACGGTGCGTGAATATGCACGCATACAGACATTCCCAGATGATTGGAATTTTGAAGGGACACTTAGTTCCCAATACCGGCAAATAGGAAACGCCGTACCCGTAAACTTGGCGTATGCCATCGGGCGTTCGCTCATACGCCTTTTCAACGACATCGAGAACCTATAA	MQDNTISASNFADIMGVSKATLQKWEANGSYVPSIEKDGRKYFTIEELLNVHEIKEMVYSDWEAEMKTRPQRPYTSIELFAGAGGLALGLEKAGFSHVLLNEIDHDACATLRNNRKEWNVAEQDIREMSFTAFRGNVDFLSGGFPCQAFSYAGKQGGFNDTRGTLFFELARAVDEVRPKVFMGENVRGLSVHDNGRTLETIKNTIKELGYTLVEPRVLKAILYQVPQKRERLILIAIRNDIANRVTFKWPAPYHRIMTLRDAFYKGELYDTDVPKSDGQKYPPKKQKVMELVPMGGYWRDLPVEVQKEYMGGSFKLEGGKTGMARRLSLDEPCLTLTCAPAQKQTERCHPIETRPLTVREYARIQTFPDDWNFEGTLSSQYRQIGNAVPVNLAYAIGRSLIRLFNDIENL	MNRIKVAILFGGCSEEHDVSVKSAIEIAANINKEKYEPLYIGITKSGVWKMCEKPCAEWENDNCYSAVLSPDKKMHGLLVKKNHEYEINHVDVAFSALHGKSGEDGSIQGLFELSGIPFVGCDIQSSAICMDKSLTYIVAKNAGIATPAFWVINKDDRPVAATFTYPVFVKPARSGSSFGVKKVNSADELDYAIESARQYDSKILIEQAVSGCEVGCAVLGNSAALVVGEVDQIRLQYGIFRIHQEVEPEKGSENAVITVPADLSAEERGRIQETAKKIYKALGCRGLARVDMFLQDNGRIVLNEVNTLPGFTSYSRYPRMMAAAGIALPELIDRLIVLALKG	119.53	gnl|BL_ORD_ID|1826|hsp_num:0	1981	813	1026	vancomycin; teicoplanin
metabat2_coassembly.53	k87_1746321_2	1990	2589	-	Loose	400	25.7942	vanR gene in vanI cluster	25	3003728	protein homolog model	glycopeptide antibiotic	antibiotic target alteration	glycopeptide resistance gene cluster; vanR	ATGGGTACGGTAGGAATATTTTGCACGGTCATCTGTGCCGTTGGCACTGTTTTGGGAGGAGTGTGGCTTATCATCTGTAAAGTTTTCAAGACAGGTAAAGTCGCACAAAGGATAGACAACATGGAAGAGGATATTGCCGCAATCAGAAAGTCCATTGAAAACCTCCCTTGCGGGAAACACCATGAGGATATTACTAAAATCAAAACAGTCCTGATTGAAAAACACCCTAAGGCTTATGATGTGTTTTCCGTGAAATGCAGCCCGAGGCGACTTAATGAATTGGGAGAAAAACTCTATGGCAAGGTGCAAGGAGACGAATTCATAGACAAAAACAAAACAGCCCTGTTCGATTTCATAAAACAGACAAGACCACTTGTCGCACTTGACGTGGAGCAGGCAGCCAATTCTGCATGTCTGTCTTTGGTGCGAACACCCGCATTCAACAGGTTGAAAGATTTTGTCTATAACGAACCAACGTGGAAACTCCAGGATGGCAGCCTATATGACATAACCGTAAATGACTTATGCTTTGTCATCGGGCTAAGATTGAGGGATAAGTATCTTGACGAAATCGGATTGCCAGACGGCGAAAAGGAATAA	MGTVGIFCTVICAVGTVLGGVWLIICKVFKTGKVAQRIDNMEEDIAAIRKSIENLPCGKHHEDITKIKTVLIEKHPKAYDVFSVKCSPRRLNELGEKLYGKVQGDEFIDKNKTALFDFIKQTRPLVALDVEQAANSACLSLVRTPAFNRLKDFVYNEPTWKLQDGSLYDITVNDLCFVIGLRLRDKYLDEIGLPDGEKE	MAANILIVDDEQAIADLVEVYLKNENYNLFKFYNGKDALDCIEKEKLDLAILDVMLPDVDGFSICRQIREKHNFPVIMLTAKEEEIDKITGLTLGADDYITKPFRPLELIARVKAQLRRFTKYNSAEPNQEEHVIAFSGLVLDMDTHECTLNEKKLSLTPTEFSILWVLCSNRGRVVSSEELFSEVWGDKYFTNSNNTVMVHIRHLREKMQDSAEHPKYIKTVWGVGYKIEK	85.78	gnl|BL_ORD_ID|2061|hsp_num:0	2246	477	621	vancomycin; teicoplanin
metabat2_coassembly.53	k87_1746321_4	4564	4788	+	Loose	550	22.7126	VEB-26	39.47	3006221	protein homolog model	monobactam; cephalosporin	antibiotic inactivation	VEB beta-lactamase	ATGCAGCTGTGGCAGGCGCAGGCCATCTCGGTGGAGCAGCTTCTTGAATTCGGCGATTTCCCGTTTGCCGACGAGCTGCTGCAAAGCATCAAGGCGCAGGAGGAGCAGATGCAGCGTGGCGGAGTGCCGGACGGAGTGCCGCCCCAGCTCATGGCACAGGCGCAGCAGGGGGCTAACATGCAGGCGGTGAACAGGTTGCACAATGCCATGGCGGGAACAAACTAA	MQLWQAQAISVEQLLEFGDFPFADELLQSIKAQEEQMQRGGVPDGVPPQLMAQAQQGANMQAVNRLHNAMAGTN	MKIVKRILLVLLSLFFTIVYSNAQTDNLTLKIENVLKAKNARIGVAIFNSNEKDTLKINNDFHFPMQSVMKFPIALAVLSEIDKGNLSFEQKIEITPQDLLPKTWSPIKEEFPNGTTLTIEQILNYTVSESDNIGCDILLKLIGGTDSVQKFLNANHFTDISIKANEEQMHKDWNAQYQNWATPTAMNKLLIDTYNNKNQLLSKKSYDFIWKIMRETTTGSNRLKGQLPKNTIVAHKTGTSGINNGIAAATNDVGVITLPNGQLIFISVFVAESKETSEINEKIISDIAKITWNYYLNK	24.75	gnl|BL_ORD_ID|4619|hsp_num:0	5687	483	570
metabat2_coassembly.53	k87_1746321_5	4801	5217	+	Loose	1500	24.2534	rphA	33.33	3000444	protein homolog model	rifamycin antibiotic	antibiotic inactivation	rifampin phosphotransferase	ATGGGAAAGACGATTTGTATAGACTTTGACGGCGTTATCCATGATTACGGTCAAGGATGGCAAGGCGAAGATGTGTTTGGCAACATGATAGCCAACGCAGACACCGGCACGCAGGTTTTGAAAAAGCAAGGGTGGACAATCATCATTTTCACCACGAGGAAGAAATCCGACAAGTTGGAAAAATGGCTGAAGGACAACAACATCGCCTACGACTACATCAACGAAAACCCCGACCAGCCGGGCAATACGAGCGGAAAGGTTATCGCTGACGTCTACCTGGACGACCGTGGCATTGGCTTCAGGGGGACGTGGGACGAGTGGCTTATGAGAGAAATATTCGATTTTGAGCCATGGCAAGAACGCAGGAGATGGGAAATGGAGCGGCTGGCCAAGTGTGGCAGTATTTGGGAGCGAGGG	MGKTICIDFDGVIHDYGQGWQGEDVFGNMIANADTGTQVLKKQGWTIIIFTTRKKSDKLEKWLKDNNIAYDYINENPDQPGNTSGKVIADVYLDDRGIGFRGTWDEWLMREIFDFEPWQERRRWEMERLAKCGSIWERG	MSGRLVVDLQDVDAAGLAEVGGKGAHLGELSRIDGVRVPSGFCVTTHAFRRIMAEAPESGELLDRLSRVDEGDQEAVRSLAARLRQVVGATPLPDEVAAAVTGALARHGERSAYAVRSSATAEDLPTASFAGQQDTYLNVVGTEEILRHVSRCWASLFTERAVTYRGRQGVDHRTVHMGVVVQRMVVPRASGILFTADPVTGDRRTATVDAGFGLGEALVSGLVDPDVLTVRHGEVVARTIAAKRRALHAVQGGGTRETPIEERRQREPVLTDDQAVELVALGRRIEAHFGSPQDIEWCLDDDGFHIVQSRPITTLFPVPERDDDVFRVYLSVGHQQMMTDAMKPLGLSMWRLTALAPMYEAGGRLFVDATARLAVPGSRATLLDVVGRGDPLTRDALETVLENGEFEPTPAETDGGAPPAGDGAEPDEADPSIVTELIERSRRSLAELEREIGTKSGPALFAFLREAFEEHKRVVGDPLNIRAIMAGMEATWWLNDRLEEWLGEKNAADTLTLSAPDNVTSEMGLELLDVADVVRTHPEVVAFLEGVEDDGFLDELPKVPGGAEARDAFEAYLDRYGMRCVGEIDITXPPVRERPSALVPVVLDHVRAFGPGAAARRFEDGRRRALAKEREVLERLRDLPDGERRADAARRMIRQVRAFAGYREYPKYAIVSRSFVYRQALLREADELVRAGVLADREDVHYLTFDEFEEAVRVRRVDERLVRRRKDAFRSYQALTPPRVLTSEGVALSGAYRRDDVPEGALAGLAVSAGTVEGRARVVLDMAEADLEAGDILVTRFTDPSWSPLFVGIAGLVTEVGGLMTHGAVIAREYGLAAVVGVERATRLIRDGQRIRVHGTEGYIELLS	16.07	gnl|BL_ORD_ID|888|hsp_num:0	910	1485	1593	rifampin; rifaximin; rifabutin; rifapentine
metabat2_coassembly.53	k87_109505_1	2	616	+	Loose	500	26.1794	OXA-526	33.33	3005756	protein homolog model	carbapenem; penicillin beta-lactam	antibiotic inactivation	OXA beta-lactamase; OXA-213-like beta-lactamase	ATCGATGCCGACATGTACTGGCACTTCAAGATTGGGGATGAAAACGAAATCGTACACAGAGGCATCGCCTTGCACAAAATGATTCGTCTCGTGACGGCCGCAGCCATCAATGGCGGCTACCTGAATTTCATGGGAAACGAGTTCGGACATCCTGAATGGATTGACTTTCCGCGCGAAGGCAACGGCTGGAGTTATAAGTATGCCCGCAGGCAATGGAATTTGGTGGACAACGAGGAACTCGATTACCACTATCTTGGCGACTTCGACCGCGAGATGCTCAAGATGATCAGAAGCGTGAAGAACTTTCAGACATTGCCTCTCCAGGAAGTGTGGCACAACGATGGCGACCAAGTGCTGGCTTTCAGCCGTGGCGACCTCATATTCGTATTCAACTTCAACCCCACCCGGTCGTTCACCGACTATGGTTTTCTCGTGCCCACAGGCTCCTACGATGTGGTGCTAAACACCGACGCTCCGCAGTTCGGGGGCAACGGACTGGCCGACGACACCATGACCCACTTCACCAACTTCGACCCGCTCTACGTGGCCGACCATAAGGAGTGGCTCAAGCTCTATATCCCGGCGCGCTCGGCTGTGGTGCTCAAAAAGAACTGA	IDADMYWHFKIGDENEIVHRGIALHKMIRLVTAAAINGGYLNFMGNEFGHPEWIDFPREGNGWSYKYARRQWNLVDNEELDYHYLGDFDREMLKMIRSVKNFQTLPLQEVWHNDGDQVLAFSRGDLIFVFNFNPTRSFTDYGFLVPTGSYDVVLNTDAPQFGGNGLADDTMTHFTNFDPLYVADHKEWLKLYIPARSAVVLKKN	MTKKALFFAISTMFLSACSFNTVQQHQIQSISTNKNSEKIKSLFDQAQTEGVLVIKRGQIEEVYGNDPKRASTDYVPASTFKMLNALIGLEHHKATPTEVFKWDGQKRLFPDWEKDMTLGDAMKASAIPVYQELARRIGLDLMSKEVKRIGFGNADIGSKVDDFWLVGPLKITPQQEAQFAYELAHKTLPFSKNVQEQVQSMLFIEEKNGRKIYAKSGWGWDVEPQVGWLTGWVVQPQGEIVAFSLNLEMKKGIPSSIRKEIAYKGLEQLGIL	74.73	gnl|BL_ORD_ID|3794|hsp_num:0	4861	153	252	oxacillin
metabat2_coassembly.53	k87_109505_2	771	1928	+	Loose	750	26.1794	adeA	33.33	3000774	protein homolog model	glycylcycline; tetracycline antibiotic	antibiotic efflux	resistance-nodulation-cell division (RND) antibiotic efflux pump	ATGAAGCCAAGAGACAAAGCCGCTAAAGGAAGAGGGCAGGCAGCGGCGACTGCCGTGAGCTGCGCCTTGTTCTATTGCTTTTCTTTCATCTTCCTCTATTTCTTCCAAGCCGACCTTCTTGCCACATCCCAACACATATTGAGTGAGGGGGCAACCACATACAGCCCACTGATTGGGGCAGTGCTCATCACCATCGTGCTCGCACTGCTGCAAGCAGGCGTTGCGCGGCTCACGAGACTGCGTGGGTGGGCGTTTGCCCTGACGTTCGTACCCTCCTCGATAGTGCTTGCGCTGCTCGGCGGCATGACACCTATGTCCCCCGACATTGTGAGCAATACCCTTGGACTGTGGCCATGCATTGCCATCCTCGTCCTTTGGGGCGGAGCTTGCTGGGTGATACAACGCATCCAGGCCTTCGGCCTGAGCCCCGAGACAGGACTGTTCTTCACCAGCACGATGTGGCGCAATGTCTTGTTGTTGGCCGCCCAGTTCCTTTTCGTGGGACTTGCGGGCAACTCCGATGCCACGCTTCACCACCGCCTGCGAGCCGAAGCCTGCCTCATGAGGGGCGATATTGACGGCGCGCTCGCTGCCGGACGCAATTCAGAGGAGACCGATGCCGCTCTTACCATGCTCCGTGCATACGCCCTCGCACTGCAAGGACGCATGGGCGACAACCTGTTCAGGTATCCCGTGGCCGGCACTGCCGACGACATTGTTCCCATGAAAGGGCGCAGCGAATGCCTGCTCCTGCCCGCAGACAGCATCTACCGCACCCTCGGGGCACGCCCGCAAACGCCAATGAGTGCAGAGAAATACTTCTCCGCACTGCGCCGCGACAGCCTCGACACACCGCTACTTGCCGACTATGAGCTGTGCGCTGCACTCATTGACCGCCGCCTCGACGATTTCGCCAGTAAGCTGCCGCTATACTACGACGTGAACGATTCACTTCCGCTGCACTACCGTGAGGCTCTCACGCTCTACACTCACCTAAGAGCCACGCCCTCGATAGTGTACCATGACAAGGTGATGGACACCGACTACGACGACCTGCGCAAGTTGGAGAGAAGCCAACCTACGCCAGAAGCACGCAAGAACGCAGTCAGGCAACACTACGCCGGTACTTACTGGTGGTACTACGAATACTGCGATTAA	MKPRDKAAKGRGQAAATAVSCALFYCFSFIFLYFFQADLLATSQHILSEGATTYSPLIGAVLITIVLALLQAGVARLTRLRGWAFALTFVPSSIVLALLGGMTPMSPDIVSNTLGLWPCIAILVLWGGACWVIQRIQAFGLSPETGLFFTSTMWRNVLLLAAQFLFVGLAGNSDATLHHRLRAEACLMRGDIDGALAAGRNSEETDAALTMLRAYALALQGRMGDNLFRYPVAGTADDIVPMKGRSECLLLPADSIYRTLGARPQTPMSAEKYFSALRRDSLDTPLLADYELCAALIDRRLDDFASKLPLYYDVNDSLPLHYREALTLYTHLRATPSIVYHDKVMDTDYDDLRKLERSQPTPEARKNAVRQHYAGTYWWYYEYCD	MQKHLLLPLFLSIGLILQGCDSKEVAQAEPPPAKVSVLSIQPQSVNFSENLPARVHAFRTAEIRPQVGGIIEKVLFKQGSEVRAGQALYKINSETFEADVNSNRASLNKAEAEVARLKVQLERYEQLLPSNAISKQEVSNAQAQYRQALADVAQMKALLARQNLNLQYATVRAPISGRIGQSFVTEGALVGQGDTNTMATIQQIDKVYVDVKQSVSEYERLQAALQSGELSANSDKTVRITNSHGQPYNVTAKMLFEDINVDPETGDVTFRIEVNNTERKLLPGMYVRVNIDRASIPQALLVPAQAIQRNISGEPQVYVINAQGTAEIRPIEIGQQYEQFYIANKGLKVGDRVVVEGIERIKPNQKLALAAWKAPAVANHASSVETKTSIAEGAQP	97.22	gnl|BL_ORD_ID|1207|hsp_num:0	1313	795	948	tigecycline; tetracycline
metabat2_coassembly.53	k87_109505_3	1979	3031	+	Loose	550	26.9498	GES-40	52.17	3006169	protein homolog model	carbapenem; cephalosporin; penicillin beta-lactam	antibiotic inactivation	GES beta-lactamase	ATGGAGAAGCAAAGCATCATCATATCCGCCGACCTAGGCCGCTCACTGGCCGAGGCCATAGGCCAATGCCCCCACGATCGCCTCTTCGCACTCGCCGACGAGACCACAGCGAGGCTCTGCCTGCCGCTCGCAATGGAATGCCCCGCCATGCAAGGGGCAAACGTCATAACCATAAAACAATCCGACACAAACAAGAACCTCGACGCTGCGGCACACGTGTGGACGGAACTTAGCCGTCTCGGGGCCACACGCCACTCGCTCCTTGTGAACGTAGGCGGAGGCATGGTGACAGACCTTGGGGGCTTTGTCGCGTCCACATTCAAACGCGGCATAAGTTACATCAACATCCCAACAACGCTCCTCGCCATGGTCGACGCTTCCGTTGGAGGAAAGACGGGAATAAACTTCAACGGACTGAAAAACGAGATTGGAGTATTCAACAATGCACGCAGCGTGCTGCTCGATACCGAATTCCTGCGCACGATGGATGCAGAGAACACGCTTTCAGGCTATGCCGAGATGCTGAAGCACGGCTTGATAAGCGATGAAAGCACTTGGGCTGAACTGCTGTCGTTCGACATAGAGAGGCCAGACCTCGACCAGTTGCGCCGCATGGTGGCTCAGTCGGTGGGCATCAAGGAACGCATCGTACTCGAAGACCCCACCGAAAGTGGCCTGCGCAAGGCTTTGAACCTCGGTCATACGGCCGGTCATGCCTTTGAGTCGTTTGCCATGCGCCGCAAACCGATACTCCACGGGTATGCAGTGGCTTACGGACTTGTGTGTGAGCTATACCTAAGCGTGGTGAAAACTGGCTTCCCAAGCGACAAGATGCGACAGACCGTGGCTTTCATCAACGAGCATTATGGCCGCATCGACATATCCTGCGACGACTACGAAGAGCTTTACCAGCTTATGACGCACGACAAGAAGAACGTTGCCGGCACCATAAACTTCACCCTGCTTGGCGGCATCGGCGACATACGCCTTGACCAAACGGCCAGCAAGGAGGAGATTTTCGCTGCCCTCGACTTCTACCGAGAGGGGCTTTGA	MEKQSIIISADLGRSLAEAIGQCPHDRLFALADETTARLCLPLAMECPAMQGANVITIKQSDTNKNLDAAAHVWTELSRLGATRHSLLVNVGGGMVTDLGGFVASTFKRGISYINIPTTLLAMVDASVGGKTGINFNGLKNEIGVFNNARSVLLDTEFLRTMDAENTLSGYAEMLKHGLISDESTWAELLSFDIERPDLDQLRRMVAQSVGIKERIVLEDPTESGLRKALNLGHTAGHAFESFAMRRKPILHGYAVAYGLVCELYLSVVKTGFPSDKMRQTVAFINEHYGRIDISCDDYEELYQLMTHDKKNVAGTINFTLLGGIGDIRLDQTASKEEIFAALDFYREGL	MRFIHALLLAAIAHSAYASEKLTFKTDLEKLEREKAAQIGVAIVDPQGEIVAGHRMAQRFAMCSTFKFPLAALVFERIDSGTERGDRKLSYGPDMIVEWSPATERFLASGHMTVLEAAQAAVQLSDNGATNLLLREIGGPAAMTQYFRKIGDSVSRLDRKEPEMSDNTPGDLRDTTTPIAMARTVAKVLYGGALTSTSTHTIERWLIGNQTGDATLRAGFPKDWVVGEKTGTCANGARNDIGFFKAQERDYAVAVYTTAPKLSAVERDELVASVGQVITQLILSTDK	121.95	gnl|BL_ORD_ID|3557|hsp_num:0	4623	666	735
metabat2_coassembly.53	k87_109505_4	3174	3887	-	Loose	700	25.0238	CMA-1	29.55	3006922	protein homolog model	cephalosporin	antibiotic inactivation	CMA beta-lactamase	GACTTGGAGACCGAATACGAGGCCGCCTCAGTCGAAGATGAGGAGCAAGTGGTTCTTCCCGATGCTGAAGAGGATGACGAACTCTACGATGGCGAAGAGGAAGAGGAGCTTGCTGGGGATGCCCCGACACCCGCAACGCAGTCTGACAAGGACGGGCATGGAAAGCGCGGTGGTGTGTTCGTAGGCATACTGCTGTCTGTCGTGGCCATCGTCTTGCTTGGAATGGCGGCTTTCTGCGGCTTTCTTTACGGACGATATACCTCTGGTGACACCATATATATAGCATCGTTTGTGTTGAATCCGGATGCGCCCGACGAGCAGACAGCCCCGATGCCTGTTCCGGCACAGCGGGACACCACGGCAACGGCTGCCGACAGCGTGGCCAAGGACACTGTTGCCACGGCCGTGGAAAAGCCTGACACAGAGGAAGAAAAGGTATCGCAGACCAAGACGAAATCAGAAAAGCCAGCATTCGACTCTTCCGTGTATGAGCAGATGGATGCCCGTGTGCGTACAGGAGCTTACCGGATAGTGGGCACCGACCGCATTGTGACGGTGAAACAAGGCGAGACCTTGAAGAAAATTAGCGACCGTTTGCTCGGCTCAGGAATGGAGTGCTACGTCGAAGTGTACAACGGCTTGAACTCATCGAGCCAGTTGCAGGCGGGTCAGAAGTTGAAGATTCCGAAATTGCAACTGAAGAAGCGGAAGTAA	DLETEYEAASVEDEEQVVLPDAEEDDELYDGEEEEELAGDAPTPATQSDKDGHGKRGGVFVGILLSVVAIVLLGMAAFCGFLYGRYTSGDTIYIASFVLNPDAPDEQTAPMPVPAQRDTTATAADSVAKDTVATAVEKPDTEEEKVSQTKTKSEKPAFDSSVYEQMDARVRTGAYRIVGTDRIVTVKQGETLKKISDRLLGSGMECYVEVYNGLNSSSQLQAGQKLKIPKLQLKKRK	MKSKVSALLMMIVLAGHAQAAPVAPPDAVVKPLMARYQIPGMAVAVSVNGETHFWHYGVASKATRKPVDEKTLFEIGSLSKTFTATLASGAQHEGKLDFSAPASQYLPALKGSAFDHVTLLNLATHTAGTPLFVPDAVKNTAQLMAWYRAWQPEKPVGTERVYSNLGIGLLGMITAKALDKPFSEAMEQGLLKGFGMTHTFINVPDAAMDDYAQGYNKDDKPVRVTPGPLDAESYGLKSGSADLLRYLQIQLGEQEVAPGWRQAINATHNGYYRSGEFTQGMMWEYYPWPSPLSRLVEGNSSQRIMKGLAATAIVPPQPAPEAAWYNKTGSTNGFSTYAVFIPEKRIALIMLANKWFPNDDRVKAAYAIIQQLDK	63.2	gnl|BL_ORD_ID|3395|hsp_num:0	4461	861	993
metabat2_coassembly.53	k87_587928_1	1	846	+	Loose	300	27.335	AAC(3)-VIIIa	43.33	3002542	protein homolog model	aminoglycoside antibiotic	antibiotic inactivation	AAC(3)	GAGAAGACGGATGCCAAGATTGAGGTGTTCCTCCTGCGCGAACTGAACGAGGAACTGCGCCTGTGGGATGTGCTCGTGGAGCCTGCACGCAAGATACGCATAGGCAACAAGCTCTTCTTCAACGAAGACGGCCCGATGGTGGCCGAGGTCATCGACAACACCACGAGCCGTGGACGCACCCTCCGTTTCCTCTACGATTGCCCGCATGATGAGTTCAAACGCGAGCTGTTTGCACTCGGAGAGCCTCCCCTCCCACGCTATATCATCGACCGCAGACCGGCCAACGCCGACGACAGGGAGAACTTCCAGACCATCTATGCACGCAACGAGGGAGCTGTCACCGCACCCTCCACGGGCCTGCACTTCAGCCGTGAGCTGATGAAGATGATGGAAATACGCGGCATAGACTTCGCGTTCATAACCGTGCATTGCAGCCTTGGCAGCTTTGAGCCAATCGAAGTGGAAGACCTCACGAAGCACAAGATGAACTCGGAGCAGATGATTATCGGCGCGGAGGCGTGCCAGACGGTGAACAAGTCGAAACTCGCCGGCCACCGGGTGTGCGCCGTTGGCGTAAGCACGGCGCGTGCCACGGAGACTGCCGTGGGCACAGACGGACTGCTGAAAGAGTACGACGGATGGACAAACAAGTTCATATTCCCGCCCTACGAGTACAGCATGGCCAACTGCATGGTGGCCAATTTCTACCACCCGGAATCCACGATGCTGATGGCCACGGCTGCGTTCGGAGGCTATGAAACCGTCATGGAGGCCTACCACCTTGCCGTGGAGCACGGTTATCGCTTCGGTTGCTACGGCGACGCACTGCTCGTGCTCGACGATTGA	EKTDAKIEVFLLRELNEELRLWDVLVEPARKIRIGNKLFFNEDGPMVAEVIDNTTSRGRTLRFLYDCPHDEFKRELFALGEPPLPRYIIDRRPANADDRENFQTIYARNEGAVTAPSTGLHFSRELMKMMEIRGIDFAFITVHCSLGSFEPIEVEDLTKHKMNSEQMIIGAEACQTVNKSKLAGHRVCAVGVSTARATETAVGTDGLLKEYDGWTNKFIFPPYEYSMANCMVANFYHPESTMLMATAAFGGYETVMEAYHLAVEHGYRFGCYGDALLVLDD	MDEKELIERAGGPVTRGRLVRDLEALGVGAGDTVMVHTRMSAIGYVVGGPQTVIDAVRDAVGADGTLMAYCGWNDAPPYDLAEWPPAWREAARAEWPAYDPLLSEADRGNGRVPEALRHQPGAVRSRHPDASFVAVGPAAHPLMDDHPWDDPHGPDSPLARLAGAGGRVLLLGAPLDTLTLLHHAEARAEAPGKRFVAYEQPVTVGGRRVWRRFRDVDTSRGVPYGRVVPEGVVPFTVIAQDMLAAGIGRTGRVAAAPVHLFEAADVVRFGVEWIESRMGGAAGGA	98.25	gnl|BL_ORD_ID|460|hsp_num:0	501	165	246	neomycin
metabat2_coassembly.53	k87_587928_2	892	1311	+	Loose	425	24.6386	VAM-1	20.88	3007062	protein homolog model	carbapenem; cephalosporin; penicillin beta-lactam; tetracycline antibiotic	antibiotic inactivation	VAM beta-lactamase	ATGCCCCACACCGTCTACCTCAGCCTTGGCTCCAACCTCGGAGACCGTCGCAAGACCCTTTGCGAGGCCATCGAGATGATAGCCAAGGCCGTGGGAGAGGTGTCGGGGCGTTCTTCTTTCTACGAGACAGAGCCGTGGGGATTTGCCTCGGAAAACGCTTTCGTCAACGCGGCGGTATGCTGCCGCACCGAGTTGACACCCCGCGAGGTGCTCCATCGCACGCAGGAGATAGAGCGCGAGCTTGGCCGCACGGAGAAGTCGCGCGCCGGTTGCTACCACGACCGCACGATAGACATCGACATCCTGCTCTATGACGATGTGCATATAGACGAGCCTGACTTGAAGATTCCCCATCCGTTGATGCGCCAGCGTGATTTCGTGATGATGCCGCTTGGGGAAATCATGCGCGCGAAACGTTGA	MPHTVYLSLGSNLGDRRKTLCEAIEMIAKAVGEVSGRSSFYETEPWGFASENAFVNAAVCCRTELTPREVLHRTQEIERELGRTEKSRAGCYHDRTIDIDILLYDDVHIDEPDLKIPHPLMRQRDFVMMPLGEIMRAKR	MNFLIKNILLITLFVPFVTAANNTDTKTLEVKQLTDNIYQHISYKHVEPWGFIGASGLIVVDGDAAYLIDTPWTTKATNQLIEWIEDRGLVLKSAIVTHFHEDASGDLPLLNDLKVNTYATSLTNQLLKLNNKEISNTEISSNELKIFNGIATVYYPGPGHTEDNIVVWLPNEKLLFGGCFVKSLRNKSLGYTGDANIGEWSNSIQRVLQRYPDIVTVVPGHGQVGDVSLLLHTQKLASSDKTSDK	56.5	gnl|BL_ORD_ID|4768|hsp_num:0	5761	126	396	tetracycline; ceftriaxone; ampicillin; cefotaxime
metabat2_coassembly.53	k87_587928_3	1680	3116	+	Loose	700	31.5722	Staphylococcus aureus norA	27.36	3004667	protein homolog model	fluoroquinolone antibiotic	antibiotic efflux	major facilitator superfamily (MFS) antibiotic efflux pump	ATGGCCTACCTCTTTACCATTGTGCTGGTGGCCGTACTCGGAGGACTGCTCTTCGGGTATGACACGGCTGTCATCTCCGGTGCGGAAAAGGGGCTTCAGGCTTTCTTCCTCGGTGCGGGCGACTTTGCATACACCGACGCTTGGCACGGCTTTATATGTGCCAGCGCACTCGTGGGCTGCATCATCGGCAGCGCGATTTCGGGCTATCTCGCCTCAAACTGGGGTCGCAAGCGCGCCCTTGTCTTTGCGGGCGTGATGTTTTTCGTCTCCGCCCTCGGTTCGATGGAGCCGGAGTTTCTCTTCTTTGAGCACGGCAAGCCGTCGCTGAGCCTGCTCGTTGCGTTCAACATCTACCGCGTGATAGGCGGCGTTGGCGTAGGTCTTGCCTCGGCCATCTGCCCGATGTACATTGCCGAGGTGGCTCCGTCGAACATCCGTGGCACGCTCGTGTCGTGGAACCAATTTGCCATCATCTTCGGACAGCTCGTGGTTTATTTCGTGAACTTCATCATCCTTGGCAACAACGCAAATCCCGTGGTGGAGGCAATGAATGTGCTCAACCCCGACGAGGCGGCGTGGGCGATCTCCACCGGATGGCGATACATGTTCGGCAGCGAGGCCGTGCCGGCCGGATTGTTCACCATTCTGATTTGCTTCGTGCCCGAAACGCCGCGCTATCTCGTTATGGCCGGACGCGACAGCAAGGCTCTGGCCATCCTCCAGCGCATCAACGGCACTGTGAAAGGACTGGAAATCCTCGACGAGATAAAGAACACCGTGAGCGAGAAGACCGAGCGTCTCTTCACCTACGGCGTGCTTGTCATCTTTGTCGGCATCATGCTCAGCGTCTTCCAGCAGGCTGTCGGCATCAACGCCGTGCTCTACTATGCCCCGCGCATCTTCGGCGACATGGGCATGACCGACCCGATGGTGAACACCGTCGTTATGGGAGTGGTGAACATTCTCTTCACTCTCGTGGCCATCTTCACCGTGGAGAAGTGGGGACGGCGCCCGCTTCTCATCACCGGCAGCATCGGAATGGCCGTTGGGGCGTTCGGCGTGGCCATCACGTTCGGCAATCCTGCGGTCAGCATGGTGTGCATGATAAGCGTCATGGTGTACAGCGCATCGTTCATGATGTCATGGGGACCGATATGCTGGGTGCTCATTTCCGAGATATTCCCCAACACCATACGTGGCAAGGCCGTCGCCATTGCAGTGGCGTTCCAGTGGATATTCAACTGGCTTGTTAGCTCGACGTTCGTGCCGATGTTCAACATGAAGACCGCAAACGACCCGGATTTCGGCCACTGGTTCACCTATTCGCTCTATGGCGGCATTTGCGTGATTGCCGCACTGTTCGTCTGGCGGCTTGTGCCGGAGACCAAGGGAAAGACCCTTGAGGACATGAGCAACCTGTGGAAGAAGCGCAAGTGA	MAYLFTIVLVAVLGGLLFGYDTAVISGAEKGLQAFFLGAGDFAYTDAWHGFICASALVGCIIGSAISGYLASNWGRKRALVFAGVMFFVSALGSMEPEFLFFEHGKPSLSLLVAFNIYRVIGGVGVGLASAICPMYIAEVAPSNIRGTLVSWNQFAIIFGQLVVYFVNFIILGNNANPVVEAMNVLNPDEAAWAISTGWRYMFGSEAVPAGLFTILICFVPETPRYLVMAGRDSKALAILQRINGTVKGLEILDEIKNTVSEKTERLFTYGVLVIFVGIMLSVFQQAVGINAVLYYAPRIFGDMGMTDPMVNTVVMGVVNILFTLVAIFTVEKWGRRPLLITGSIGMAVGAFGVAITFGNPAVSMVCMISVMVYSASFMMSWGPICWVLISEIFPNTIRGKAVAIAVAFQWIFNWLVSSTFVPMFNMKTANDPDFGHWFTYSLYGGICVIAALFVWRLVPETKGKTLEDMSNLWKKRK	MNKQIFVLYFNIFLIFLGIGLVIPVLPVYLKDLGLTGSDLGLLVAAFALSQMIISPFGGTLADKLGKKLIICIGLILFSVSEFMFAVGHNFSVLMLSRVIGGMSAGMVMPGVTGLIADISPSHQKAKNFGYMSAIINSGFILGPGIGGFMAEVSHRMPFYFAGALGILAFIMSIVLIHDPKKSTTSGFQKLEPQLLTKINWKVFITPVILTLVLSFGLSAFETLYSLYTADKVNYSPKDISIAITGGGIFGALFQIYFFDKFMKYFSELTFIAWSLLYSVVVLILLVFANGYWSIMLISFVVFIGFDMIRPAITNYFSNIAGERQGFAGGLNSTFTSMGNFIGPLIAGALFDVHIEAPIYMAIGVSLAGVVIVLIEKQHRAKLKEQNM	123.2	gnl|BL_ORD_ID|2203|hsp_num:0	3367	93	375	enoxacin; ciprofloxacin; norfloxacin; ofloxacin
metabat2_coassembly.53	k87_587928_4	3224	3628	-	Loose	500	26.5646	PAD-1	33.96	3008821	protein homolog model	carbapenem	antibiotic inactivation	PAD beta-lactamase	ATGAGCTTCCGCACGAAGCTGACCTCAGTCGCGCTTGCCGTTGCCGCAGCGGCAGGCACGGGCTGTTCGTCGGGCAATCCGCCCGAGGACACGGCCGCCACGGCTGCACTCACGGCATGGAAGTGCCTCGCCAGCGGGCAATACGAGGGCTACATCGCCCTCGTGGATGGCACAGACAGTCTGCCAGCGGCCTACCGCGAGCAACTGGTGGCCAACGCAAAGCAGTTCGTGGCGGGCGTGACCAAGGAGCACGGAGGCATAGACGGCGTGGCCGTCTGCCGCACGGTGGCCGACTCTGCGAACTGTCGCGCCAACGTGTTTCTCCTGCTTTGCTTCGGCGACAGCACCAGAGAGGAAATACTTGTGCCCATGACGCTGCGCCAACAGGGCTGGCGCGTGAAGTGA	MSFRTKLTSVALAVAAAAGTGCSSGNPPEDTAATAALTAWKCLASGQYEGYIALVDGTDSLPAAYREQLVANAKQFVAGVTKEHGGIDGVAVCRTVADSANCRANVFLLLCFGDSTREEILVPMTLRQQGWRVK	MTISLSRRQALAGSLLAVPALASLTSAARAQSGGKLENELAKLEDRHGGRIGVAILNLATGDKIGHRADERFLLCSTFKALTAGYILARVDRGEEELDRRIVHAKKDLVTWSPITEKHVGGAGMSVAELCLATVTLSDNTAANLLLNSFGGPAGLTAFLRSIGDETTRLDRFETELNVHEKPGDLRDTTTPAAMLETLRKLLFGDVLSRSSRAQLAAWMVMNKTGDEKLRAGFPADWMIGDKTGGNGDKYGNSNDVAVAWSPDRGAVIVSAYCEIPSVSEKERAAILAEIGRIASRV	45.12	gnl|BL_ORD_ID|5999|hsp_num:0	8239	66	225
metabat2_coassembly.53	k87_587928_5	3625	4938	-	Loose	300	34.6538	tet(44)	30	3000556	protein homolog model	tetracycline antibiotic	antibiotic target protection	tetracycline-resistant ribosomal protection protein	ATGGCAAACTTAGTAGCGATAGTGGGTCGCCCCAACGTGGGGAAGTCCACGCTGTTCAACCGCTTCACGCAGTCGCGCCAGGCGATAGTGAGCGACGTGGCCGGGACCACGCGCGACCGGCAGTACGGCAAGTGCGAATGGAACGGGCGCGAGTTCTCCATAGTGGACACGGGCGGATGGGTGGTAAACTCCGACGACATCTTCGAGGAGGAGATACGCAAGCAAGTCCTCATAGCCACGGAGGAGGCAGACCTCGTGCTCTTCCTCGTGGACGTGCGCACGGGAGTGACCGACCTCGACAGCGACGTGGCGAAGATACTGCGCCGCGCGAAGAAGCCGGTGATGCTCGTGGCCAACAAGGCCGACGACAACATGCACCACTACTACGCCGCCGAGTTCTATGCGCTCGGCCTTGGCGACCCGTTCTGCGCCTCGGCAGCGACGGGCAGCGGCACGGGCGACCTGCTCGACGAGGTGGTGAAGCGGCTGCCAAAGGAGGGCGGGGAATTCCTCGAAGAGGGCATCCCGCGCTTTGCCGTGGTGGGAAGGCCGAACGTTGGCAAGAGCAGCATAGTCAATGCCTTCATAGGCGAAGACCGGAACATCGTCACCGAGATAGCCGGAACGACGCGCGACAGCATCTACACCCGCTACAACAAGTTCGGATTCGACTTCTACCTCGTAGACACGGCAGGCATAAGGCGCAAGAACCGCGTGACTGAAGACCTTGAATACTACTCCGTCATCCGCTCCATACGCGCCATAGAGAACAGCGACGTGTGCATACTCATGCTCGACGCCACGCTTGGCATAGAGGCGCAGGACATGAACATCTTCCAGATAATACAGAAGAACAACAAGAGCCTCGTGGTGGTGGTGAACAAATGGGACTTGGTTGAGGAGAAGACGCAAAAGGTGATAGACACCTACACCGAGGCGATACGCAAGCGTCTGGCCCCGTTCACCGACTTCCCCATCATCTTTGGCTCTGCACTCACTAAGCAACGCATATACAAGGTGCTGGAAACGGCAAAGACGGTCTACCTCAACCGCAAGGTACACATCGGCACTAACAAGCTGAACGAGGTGATGCTGCCGCTCATCGAGGCCTATCCGCCACCATCGATAAAAGGCAAGTACATCAAGATAAAGTATTGCTCGCAGCTGCCGAACACGCAAATACCGTCTTTCGTGTTCTATGCCAACCTGCCGCAGTACGTGAAAGAGCCTTATCGCCGCTTCCTCGAGAACAAGATTAGGGAGAACTGGACGCTCACCGGCTCGCCCATAAACATCTTCATACGGCAGAAATGA	MANLVAIVGRPNVGKSTLFNRFTQSRQAIVSDVAGTTRDRQYGKCEWNGREFSIVDTGGWVVNSDDIFEEEIRKQVLIATEEADLVLFLVDVRTGVTDLDSDVAKILRRAKKPVMLVANKADDNMHHYYAAEFYALGLGDPFCASAATGSGTGDLLDEVVKRLPKEGGEFLEEGIPRFAVVGRPNVGKSSIVNAFIGEDRNIVTEIAGTTRDSIYTRYNKFGFDFYLVDTAGIRRKNRVTEDLEYYSVIRSIRAIENSDVCILMLDATLGIEAQDMNIFQIIQKNNKSLVVVVNKWDLVEEKTQKVIDTYTEAIRKRLAPFTDFPIIFGSALTKQRIYKVLETAKTVYLNRKVHIGTNKLNEVMLPLIEAYPPPSIKGKYIKIKYCSQLPNTQIPSFVFYANLPQYVKEPYRRFLENKIRENWTLTGSPINIFIRQK	MKIINIGILAHVDAGKTTLTESLLYTSGAILELGSVDKGTTRTDTMFLERQRGITIQAAVTSFNWNDYKINIVDTPGHTDFITEVYRSLSVLDGAILVISAKDGVQAQTRILFHALQKMNIPTIIFINKIDQDGINLNNIYQNIKEKLSNDIIVMQNVTLTPEISIKNIIDLDDWDPVISKNDKLLEKYIVGEKLTIQELMYEEYRCVKKGSLFPIYHGSARNNIGTQQLIEAISNLFCSEMNENDSELCGRVFKIEYTDHKQRLVYLRLYSGTLHLRDTIILPEKKKVKLTEIYIPSNGEMIQTKTVCSGDIFIIPNNTLRLNDIIGNEKLLPCNVWNDKTVPILRTRIEPIKIEEREKLLDALTEIADTDPLLRYYVDTITHEIIISFLGTVQLEVICSLLIEKYHINIRIEDPTVIYLEKPLQKADYTIHIEVPPNPFWASIGLSITPLPIGSGIQYESKVSLGYLNQSFQNAVREGINYGLEQGLYGWEVTDCKICFEYGVYYSPVSTPSDFRFLAPIVLEQTLKKAGTQLLEPYLSFILFTPQGYFSRAYKDAQKHCAIIETSQSKNDEVIFTGHIPVRCINEYRNTLTLYTNGQAVFLTELKDYQIATCEPVIQSRRPNNRIDKVRHMFNKKEN	68.28	gnl|BL_ORD_ID|1195|hsp_num:0	1171	156	393	tetracycline; doxycycline; minocycline; chlortetracycline; demeclocycline; oxytetracycline
metabat2_coassembly.53	k87_587928_6	5040	5921	-	Loose	275	41.9726	Streptomyces rimosus otr(A)	25.11	3002891	protein homolog model	tetracycline antibiotic	antibiotic target protection	tetracycline-resistant ribosomal protection protein	ATGCACAAAGCCGGATTCGTAAACATTGTGGGCAACCCCAACGTGGGAAAATCCACGCTGATGAACCGCCTCGTGGGCGAGCGCATATCCATCGCCACGTTCAAGGCGCAGACCACGCGCCACCGCATAATGGGCATAGTCAACACGGACGACATGCAAATCGTGTTCTCCGACACTCCAGGCGTGCTCAAGCCGAGCTACAAGCTGCAAGAGTCGATGCTCGCTTTCTCGGAGTCTGCCCTGAGCGATGCCGACGTGCTGCTCTACGTCACGGACGTGGTGGAAGACCCGGAGAAAAACCGCGACTTCCTCGACAAGGTGGCCGGGATGGACGTGCCGGTGCTGTTGCTCATCAACAAGATTGACATGGCCGACCAGAACAAGCTCGGCGACCTCGTGGAGAAGTGGCACGGGCTGCTGCCACGCGCCGAAATACTGCCCATCTCGGCACTCAACAAGTTTGGCACGGACATCATCCTGCGCCGCATACGCGAGCTGCTGCCCGACAGCCCGCCCTACTTCGACAAGGATCAGCTCACCGACCGCCCCGCACGCTTCTTCGTCAGCGAGATAGTGCGGGAGAAAATATTGCTCTACTACGACAAGGAGATACCCTATTCGGTTGAGGTTGCCGTGGAAAAGTTCCACGAAAGCGAGGCACGCATAGACATATCGTGTGTGATTTACGTGGAGCGCGAGTCGCAGAAGGGCATCGTCATCGGCCACAAGGGCGTGGCTCTGAAGCGGGTGGGCACGGAAAGCCGCCGCGCGCTGGAGCGATTTTTCGGCAAGCCGATATTCATAGAGCTTTTCGTTAAGGTGGACAAGGACTGGCGAAACTCCAAGCGCGAGCTTGACAACTTCGGCTATAACCCCGAATGA	MHKAGFVNIVGNPNVGKSTLMNRLVGERISIATFKAQTTRHRIMGIVNTDDMQIVFSDTPGVLKPSYKLQESMLAFSESALSDADVLLYVTDVVEDPEKNRDFLDKVAGMDVPVLLLINKIDMADQNKLGDLVEKWHGLLPRAEILPISALNKFGTDIILRRIRELLPDSPPYFDKDQLTDRPARFFVSEIVREKILLYYDKEIPYSVEVAVEKFHESEARIDISCVIYVERESQKGIVIGHKGVALKRVGTESRRALERFFGKPIFIELFVKVDKDWRNSKRELDNFGYNPE	MNKLNLGILAHVDAGKTSLTERLLHRTGVIDEVGSVDAGTTTTDSMELERQRGITIRSAVATFVLDDLKVNLIDTPGHSDFISEVERALGVLDGAVLVVSAVEGVQPQTRILMRTLRRLGIPTLVFVNKIDRGGARPDGVLREIRDRLTPAAVALSAVADAGTPRARAIALGPDTDPDFAVRVGELLADHDDAFLTAYLDEEHVLTEKEYAEELAAQTARGLVHPVYFGSALTGEGLDHLVHGIRELLPSVHASQDAPLRATVFKVDRGARGEAVAYLRLVSGTLGTRDSVTLHRVDHTGRVTEHAGRITALRVFEHGSATSETRATAGDIAQAWGLKDVRVGDRAGHLDGPPPRNFFAPPSLETVIRPERPEEAGRLHAALRMLDEQDPSIDLRQDEENAAGAVVRLYGEVQKEILGSTLAESFGVRVRFDPTRTVCIEKPVGTGEALIELDTRTHNYFWGAPWVCASDRPSPARAITFRLAVELGSLPLAFHKAIEETVHTTLRHGLYGWQVTDCAVTLTRTGVRSPVSAADDFRKANARLVLMDALGRAGTEVHEPVSSFELEVPAARLSPVLAKLAELGATPGVPTAEGDVFRLEGTMPTSLVHDFNQRVPGLTQGEGVFLAEHRGYRPAVGQPPVRPRPEGPNPLNRDEYILHVLKRV	44.19	gnl|BL_ORD_ID|4813|hsp_num:0	1273	69	651	oxytetracycline
metabat2_coassembly.53	k87_827875_2	638	1735	-	Loose	500	25.7942	APH(3')-Va	33.93	3002649	protein homolog model	aminoglycoside antibiotic	antibiotic inactivation	APH(3')	ATGGCCGCCGTGATGGTTGCGGCGGTTGGGGCGTGGCTCACGGCTGCGGCGCAGACGGGGCTGAAGGATGCTGTCGGCGCGGAATGCCTCATGGGCGTGGCCGTGAACGCGAGGCAGTGCGCCGGACTTGACACTGCGGCCACACGCATAATACGCGAGCACTTCAATTCGCTCGTGGCGGAAAACTGCATGAAAGCTGGGGCGTTGCAGCCTCGGGAGGGCGTGTTCAACTTTGCCGAGGCCGACCGCTTCGTGGACTATGCCGAGGCCAACGGGGTAGTGCCGATAGGCCATTGCCTTGTGTGGCATTCGCAGGCAGCCACGTGGATGTTCACCGACAGCCTTGGACGGCCGGCCACCCGCGAGCTGCTCGTGGAACGTATGCGCCGCCACATCCATGCGGTGGTGGGTCGCTACCGTGGCAGGGTGAGGGGCTGGGACGTGGTGAACGAGGCGTTCAACGACGACGGCACGCTGCGGCAGTCGCCGTGGAGCGAGATAATAGGCCCCGACTTCATTGAACTGGCATTCCGCTTTGCCCATGAGGCCGACCCTGACGCAGAGCTTCACTACAACGATTACTCCATGTCTGCCCCCGGACGGCGCGACGCGGTGTGCCGCCTCGTGAGGCAGTTGAAGGCGAAAGGGCTGCGGATAGACGCGGTGGGAATGCAGAGCCACAACGGTCTCTACTGGCCCGACCTCGAACTGTACGAGGCTGCGATGGATTCCATTGCCGCTTGCGGGGTGAAAGTGATGATCAGCGAACTTGACCTGAACATGCTGCCTGTGCCGAAAGGCTTCGGCGGGGCGGAGGTGAGCCTTGATTTTGACTACGGCAAGGAACTCGACCCGTTTCGCGACGGACTGACGGAGGAGATGGAACGGCGGTTGGAGCAGCGGTGGATGGAGCTGTTCGCCATCTTCCATCGGCATCGCCACCAGATAAGTCGCATCTGCCTGTGGGGCGTGAGCGACGGAGACTCGTGGCTGAACAACTGGCCTGTGCGCGGACGCACGGCCTATCCGCTGCTCTTCGACCGGCAGCACATGGCGCGACCCGTGGTGGAAAGGATTGTGGAACTGTACAGGCAATGA	MAAVMVAAVGAWLTAAAQTGLKDAVGAECLMGVAVNARQCAGLDTAATRIIREHFNSLVAENCMKAGALQPREGVFNFAEADRFVDYAEANGVVPIGHCLVWHSQAATWMFTDSLGRPATRELLVERMRRHIHAVVGRYRGRVRGWDVVNEAFNDDGTLRQSPWSEIIGPDFIELAFRFAHEADPDAELHYNDYSMSAPGRRDAVCRLVRQLKAKGLRIDAVGMQSHNGLYWPDLELYEAAMDSIAACGVKVMISELDLNMLPVPKGFGGAEVSLDFDYGKELDPFRDGLTEEMERRLEQRWMELFAIFHRHRHQISRICLWGVSDGDSWLNNWPVRGRTAYPLLFDRQHMARPVVERIVELYRQ	MDDSTLRRKYPHHEWHAVNEGDSGAFVYQLTGGPEPQPELYAKIAPRAPENSAFDLSGEADRLEWLHRHGIPVPRVVERGADDTAAWLVTEAVPGVAAAEEWPEHQRFAVVEAMAELARALHELPVEDCPSDRRLDAAVAEARRNVAEGLVDLDDLQEERAGWTGDQLLAELDRTRPEKEDLVVCHGDLCPNNVLLDPGTCRVTGVIDVGRLGVADRHADIALAARELEIDEDPWFGPAYAERFLERYGAHRVDKEKLAFYQLLDEFF	136.19	gnl|BL_ORD_ID|30|hsp_num:0	38	195	357	neomycin; ribostamycin; paromomycin
metabat2_coassembly.53	k87_827875_3	2195	2554	+	Loose	400	25.409	Erm(30)	29.49	3001265	protein homolog model	macrolide antibiotic; lincosamide antibiotic; streptogramin antibiotic	antibiotic target alteration	Erm 23S ribosomal RNA methyltransferase	ATGAATCTGGAGGGCATACAAAAACTTATTCAGCGCAAACCCAACATCGCCGACGCGCTCGGCATGAACTTCGTGTCCACCCCCGAGGCCAACACGTGCGTGGCAACGATGCGCGTAGACTGTCGCACTTGCCAGCCGATGGGACTGCTCAGCGGCGGGGCGACGCTCGCCCTTGCCGAATATCTCGCAGGCGTAGGCTCGGCGACGCTCTGCCCCGACAGGGCGGTGGTGGGCGTGAACGTCAGCGGCAGCCACGTGAGGAGTGCCTTTGAGGGCGACACCGTGACGGCCACGGCGCGCATCGTTCACAGCGGACGCACGCTCCACGTGTGGAACGTGACGGTCACCGACTCGTCGGGG	MNLEGIQKLIQRKPNIADALGMNFVSTPEANTCVATMRVDCRTCQPMGLLSGGATLALAEYLAGVGSATLCPDRAVVGVNVSGSHVRSAFEGDTVTATARIVHSGRTLHVWNVTVTDSSG	MAMRDSIPRRADRDTLRRELGQNFLQDDRAVRNLVTHVEGDGRNVLEIGPGKGAITEELVRSFDTVTVVEMDPHWAAHVRRKFEGERVTVFQGDFLDFRIPRDIDTVVGNVPFGITTQILRSLLESTNWQSAALIVQWEVARKRAGRSGGSLLTTSWAPWYEFAVHDRVRASSFRPMPRVDGGVLTIRRRPQPLLPESASRAFQNFAEAVFTGPGRGLAEILRRHIPKRTYRSLADRHGIPDGGLPKDLTLTQWIALFQASQPSYAPGAPGTRMPGQGGGAGGRDYDSETSRAAVPGSRRYGPTRGGEPCAPRAQVRQTKGRQGARGSSYGRRTGR	35.71	gnl|BL_ORD_ID|1121|hsp_num:0	1224	57	267	narbomycin; methymycin; pikromycin
metabat2_coassembly.53	k87_1500321_1	2	1000	-	Loose	700	26.1794	PSZ-1	37.5	3007648	protein homolog model	cephalosporin; penicillin beta-lactam	antibiotic inactivation	PSZ beta-lactamase	ATGGAATATTCCGCAAACGACTATAAGAAAGGCCAGCCGCGCTGGTGTCCCGGCTGCGGCGACCACTTCTTCCTGGCCTCCCTACACAAGGCAATGGCCGAGATTGGCGTGGCTCCCTGCGACACGGCAGTGATTTCGGGCATTGGATGCTCCAGCCGACTGCCCTACTACGTCAGCACATACGCCATGCAGACAATACACGGCAGGGCTGCCGCCATCGCCACGGGACTGAAAGTGGCCAACCCCAAGCTCTCCGTCTGGCAGATAAGCGGCGACGGCGACGGCCTCGCCATAGGCGGCAACCACTTCATACACGCCATGCGGCGCAACGTTGACATCAACATCATCCTGCTCAACAACCGCATCTACGGACTCACCAAGGGGCAGTATTCGCCCACGTCGCCACGCGGCTTCGTCTCGAAGTCAAGCCCCTACGGCACGGTGGAAGACCCGTTCCGCCCCGCTGAGCTGTGCTTCGGGGCAAGAGGCCTCTTCTTCGCACGCGCCGTGGCCACCGACGCGCAGGGCACAATCGACGTGCTCAAGGCGGCACACGCCCACAAGGGCGCAACGGTGTGCGAGATTTTGCAGAACTGCGTCATCTTCAACAACGGCACGTTCGACTCCGTTTACAACAAGGAGGGACGGCGGAAGAACGCCATCTACGTGCGCCACGGCCAGCCGCTCGTGTTCGGCGAGAACAACGAGTACGGGCTGATGCAGGAGGGCTTCGGACTCAAAGTGGTGAAGATCGGCGAGAACGGCGTGACCATCGACGACATACTCGTACACGACGCGCACTGCGAGGACAACACGCTGCAACTGAAGCTCGCCATGATGGACAACGAACACGGCTTCCCCGTGGCCCTCGGCGTAATCCGCGACGTGGACGCTCCGACCTACGACGAATCCGTACACCGGCAGATTGAGGAGTTGAGCGAACGCAAGAAATACCACAACTTCGCCGAACTGCTCGAAACGAACGACATCTGGGAGGTG	MEYSANDYKKGQPRWCPGCGDHFFLASLHKAMAEIGVAPCDTAVISGIGCSSRLPYYVSTYAMQTIHGRAAAIATGLKVANPKLSVWQISGDGDGLAIGGNHFIHAMRRNVDINIILLNNRIYGLTKGQYSPTSPRGFVSKSSPYGTVEDPFRPAELCFGARGLFFARAVATDAQGTIDVLKAAHAHKGATVCEILQNCVIFNNGTFDSVYNKEGRRKNAIYVRHGQPLVFGENNEYGLMQEGFGLKVVKIGENGVTIDDILVHDAHCEDNTLQLKLAMMDNEHGFPVALGVIRDVDAPTYDESVHRQIEELSERKKYHNFAELLETNDIWEV	MKLISQTLIATALTSACSMAFATTADVQATVDRAIKPLMQQQSIPGMAVAVVIKGQPHYFTWGMADVKQQRPVTQDTLFELGSVSKTFTGVLGGVAVNKGEIALSDAASKYWPALNTPQWRDTTLLQLATYTAGGLPLQVPDAVTDEKALANFYQQWQPQWTPGSTRQYANSSIGLFGWLATKPSGLTFEQAMQQRVFTPLQLKHTFITVPDAAKNAYAWGYREGKPVRVSPGMLDAEAYGVKSSVKDMARWMQANMDPQQVNDKPLQQALDFAQTRFYRTDALYQGLGWEMLDWPAQAEMAVKGADNKVALGPQPVRDAESHPRVSASWVHKTGATGGFGAYVAFIPEKQVGIVILANKNYPNTERVKAAMQILKALQ	87.86	gnl|BL_ORD_ID|4999|hsp_num:0	5986	450	522	cefoxitin; cefazolin; amoxicillin; benzylpenicillin; ampicillin; cefalotin
metabat2_coassembly.53	k87_1500321_2	1047	2900	-	Loose	1650	29.6462	Listeria monocytogenes mprF	38.89	3003770	protein homolog model	peptide antibiotic	antibiotic target alteration	defensin resistant mprF	ATGGCAGAAGAATTGGAAGTGAAGGAACTTGAGCAGGTCGTGGTCAGGTTCTCGGGCGATTCCGGTGACGGAATGCAACTGGCCGGAAACATTTTCTCCACGGTATCGGCCACCGCGGGCAACGACATATCCACCTTTCCAGACTACCCCGCCGACATCCGCGCCCCGCAAGGGTCGCTCACGGGCGTGTCGGGGTTTCAGGTTCACATCGGCGCGGGGCGCGTCTACACCCCCGGCGACAAGTGCGACGTGCTCGTGGCGATGAACGCCGCCGCCCTGAAGACGCAATACCGCTACGCCAAGCCGCAAGCCACCATCATCATCGACACCGACAGCTTCGGGCCGAAAGACCTTGAGAAGGCGCAGTTTGCCACCGACGACTACCTCGGCGAAATGGGCATCGACCCCGACCGCGTGGTGGCCTGCCCGATGACGCAGATGGTGAAGACCTGCCTCGAAGGCAGCGGCATGGACAACAAGAGCATCCTCAAGTGCCGCAACATGTTCGCACTGGGCATCGTCTGCTGGCTCTTCAACCGCGACATAAGCTACGTGGAAGCCTTCCTGCGCGAGAAATTCGACAAGAAGCCCGCCGTGGCGGAGAGCAACATAAAGGTGGTCAACGCCGGATACGACTACGGACACAACACGCACCAGAGCGTGCCGGCCACCTACCGCATAGACACCAAGGAGAAGAAGCCCGGCCGCTACATGGACATCACGGGCAACAAGGCCACGGCCTACGGACTCATCGCTGCGGCGGAGAAAGCTGGGCTGCGCCTGTTCCTCGGCTCCTACCCCATCACCCCGGCCACCGACATACTCCACGAGCTGGCCAAGCACAAGTCGCTCGGAGTGATAACGGTGCAGTGCGAAGACGAAATATCGGGCTGCGCGAGCGCGCTTGGCGCATCGTTCGCAGGCGCATTGGCCGCCACCTCCACCTCCGGCCCGGGCATCTGCCTGAAGTCTGAGGCTATGAACCTTGCCGTAATCGACGAGCTTCCGCTCGTGGTCATCGACGTGCAGCGCGGCGGCCCGTCGACGGGAATGCCCACAAAGAGTGAGCAGACCGACTTGTTGCAGGCTCTCTTCGGCCGTAACGGCGAAAGCCCGATGCCCGTGCTGGCGGCCACCAGCCCCACCGACTGCTTCGACAAGGCGTACATGGCGGCGAAAATCGCCCTCGAACACCTCACGCCCGTGGTGCTGCTGACCGACGCTTTCGTGGCCAACGGCTCCGGCGCATGGAAGCTGCCCAGCATGGAGAGCCTCCCCGACATCACGCCCCACTACGCACCGGCGTGCCAGAAAGGCAACTACTCGCCCTACCGCCGCGACCCCGAGACCGGCGTGAGATACTGGGCAGTGCCCGGGCAGGAGGGCTTCGAGCACATCCTCGGCGGCCTTGAAAAGGACGGTGACACGGGCGCAATCTCCACCGACCCCGAAAACCACGACAAGATGTGCCACCTGAGAGCGGTGAAGGTGTTCAAGATTCCCGTGCCCGACGTGGAAGTACACGGCGACGAGTCCGATGCCGAACTGCTCATCGTGGGCTTCGGAAGCACCTTCGGCCACCTGTACTCCGCCATGGAAGAGCTTCGCGCCATGGGACACAAGGTGGCATTGGCTCACTTCAGCTACATAAACCCACTGCCGAAGAACACCTTCGACGTGCTCACACGCTACAAGAAGGTGGTCGTCGCCGAGCAAAACCTCGGGCAGTTCGCCGCCTACCTCCGCATGAACGTCGACTTTTGGCCCTACCAGTACAATCAGGTGAAAGGCCAGCCGTTCGTCGTGGCAGAGCTGGTGAAAGCGTTCCTGAAGATCATCAAGAACCAAGGGTGA	MAEELEVKELEQVVVRFSGDSGDGMQLAGNIFSTVSATAGNDISTFPDYPADIRAPQGSLTGVSGFQVHIGAGRVYTPGDKCDVLVAMNAAALKTQYRYAKPQATIIIDTDSFGPKDLEKAQFATDDYLGEMGIDPDRVVACPMTQMVKTCLEGSGMDNKSILKCRNMFALGIVCWLFNRDISYVEAFLREKFDKKPAVAESNIKVVNAGYDYGHNTHQSVPATYRIDTKEKKPGRYMDITGNKATAYGLIAAAEKAGLRLFLGSYPITPATDILHELAKHKSLGVITVQCEDEISGCASALGASFAGALAATSTSGPGICLKSEAMNLAVIDELPLVVIDVQRGGPSTGMPTKSEQTDLLQALFGRNGESPMPVLAATSPTDCFDKAYMAAKIALEHLTPVVLLTDAFVANGSGAWKLPSMESLPDITPHYAPACQKGNYSPYRRDPETGVRYWAVPGQEGFEHILGGLEKDGDTGAISTDPENHDKMCHLRAVKVFKIPVPDVEVHGDESDAELLIVGFGSTFGHLYSAMEELRAMGHKVALAHFSYINPLPKNTFDVLTRYKKVVVAEQNLGQFAAYLRMNVDFWPYQYNQVKGQPFVVAELVKAFLKIIKNQG	MKEKLMQAYAWFQKNSTVVKIVFITFVMAFVIFEIINIATGIDYPSLKENLTSQSPEQIFIMFIVGLIAVTPMLLYDYVIVKLLPGKFSPSHVIASGWITNTFTNIGGFGGVLGASLRASFYGKNASHKEILLAISKIALFLVSGLSIYCLVSLATLLIPGFADHFVNYWPWLLAGGLYFPILFTITKWKSKSLFVDLPIKRELTLIIASLLEWGFAFGCFAIIGTLMGEPVDIFKVFPLFVIASVIGIASMVPGGVGTFDVVMILGLSQLGVSQELALAWMLFYRIFYYIIPFVVGLLFFVQKAGKKVNDFLEGLPLLFLQKVAHRFLVIFVYGSGLLLILSSAVPNAIYHVPFLYKIMPFNFLFTSQITIVAFGFLLLGLARGIECKTKKAYIITVIVLGCAIFNTLARVFSMKQAIFLGIVLLCLFLARNEFYREKLVYTWSKVIIDSIIFIVCLAGYIVIGIYNSPNIKHSKEIPDYLRIASEHLWLVGFVGVFIAVVSLVIIYIYLSTTKEKLGSPFEAVKVREHLAKWGGNEVSHTMFLRDKLLFWAAEGEVLFSYRIIADKMVIMGEPTGNMDKMEAAIEEVMMNADRFGYRPVFYEVRGTMIPYLHDHGFDFIKLGEEGFVDVQNFTMSGKKKKGERALMNKLEREGYTFEIIEPPFNHDTWTTLRAVSDEWLDGREEKGFSLGFFDTYYLEQAPIAIAKNGEGTIVGFASMMPSYTDEMTSIDLMRYSKEAPSGIMDFLFINLFEKAKEDGFQTFNAGMAPLANVGESKYAFLGERLAGLVYRYSQGFYGFKGLRNFKSKYVTEWEQKFVAFRKRSSIAFTMLQLMILVGKKRPLANSQVVLDFPLEEETKKPDSE	71.33	gnl|BL_ORD_ID|2052|hsp_num:0	2279	1920	2028	defensin
metabat2_coassembly.53	k87_1500321_3	3137	3928	-	Loose	1500	27.7202	rphB	25.49	3003992	protein homolog model	rifamycin antibiotic	antibiotic inactivation	rifampin phosphotransferase	ATGCTTCTATCTTTCGGAATAAAGGATGCCATCGACATCTTGCTCGTGGCACTGATGCTCTACTATCTTTACAGGCTGATGAAGGAGTCGCGCTCGCTCAACGTGTTCATAGGCATACTGATATTCGTGGTGACGTGGATATTCGTGTCGCAGGTGTTGGAGATGCGCCTCATAGGATCCATCATGGACAAGCTCGTGAACGTGGGCGTGCTGGCACTCATAATACTCTTCCAGGAGGACATCCGCAAGTTCCTCTACAACCTCGGCGCACACCGGAAGATGCGCTTCTTCATCGAGCTTTTCTCGCAGAACAAGGGCAAGCCAAAGGGCAAGTCGCGCGATGCCATAGTGCCGATAGTGCTCGCCTGCATGAGCATGGCCAAGCGGAAGGTGGGCGCGCTCATCGTGATTGAGCGCAACATGCCGCTCGACGACATCTGCGCCACGGGCGACATAATCGACGCGAACATCAACCAGAGGCTCATCGAGAACATATTCTTCAAGAACTCGCCCCTGCACGACGGGGCGATGGTGGTGTCGAAGAAGCGCATAAAGGCCGCCGGGTGCATACTGCCGGTGTCGCACAGCCTCGAGATTCCCAAGGAACTGGGCCTGCGCCATCGCGCCGCCCTCGGCATATCGCAGCAGTGCGACGCGCTGGCCGTCATCGTATCCGAGGAGACGGGCGGCATATCGGTGGCGATGGGCGGCCAATTCCAGCTGCGCCTGTCGGCCGAGAAGCTCGAAAGCATCCTCACAACAGAGATTGACAAGACCTTCACGCGAGGCTGA	MLLSFGIKDAIDILLVALMLYYLYRLMKESRSLNVFIGILIFVVTWIFVSQVLEMRLIGSIMDKLVNVGVLALIILFQEDIRKFLYNLGAHRKMRFFIELFSQNKGKPKGKSRDAIVPIVLACMSMAKRKVGALIVIERNMPLDDICATGDIIDANINQRLIENIFFKNSPLHDGAMVVSKKRIKAAGCILPVSHSLEIPKELGLRHRAALGISQQCDALAVIVSEETGGISVAMGGQFQLRLSAEKLESILTTEIDKTFTRG	MRSLVLDFQEMDKKQLGLVGGKGLHLGELSKIEGIRVPEGFCVTTIGYQRAIEQNETYQAMLNRLTMLSAEDRDQMVEISRKIRQTIMEVEIPSDVVTAVTRYLSRFGEEQAYAVRSSATAEDLPHASFAGQQDTYLNIIGVDAILQHISKCWASLFTDRAVIYRMQNGFDHRQVYLSVVVQRMVFPEASGILFTADPMTSNRKLLSIDAGFGLGEALVSGLVSADGYKVREGEIIEKRIAAKTLAIYGRKEGGTETKQIDPDQQKSQTLTDEQILQLARIGRQIEAHFGQPQDIEWCLAQDTFYIVQSRPITTLYPIPEANDQENHVYVSVGHQQMMTDPMKPLGLSFFLLTTPAPMRTAGGRLFVDTTAMLASPVSRENVLNTLGQSDPLIKDALMTILERGDFIKSLPIAENEQTPGKNNISSAGYQTPIDHDPTIVSDLMERTQSSIEVLKQNIQTKSGSDLFDFILEDIQELKKNLFDPQSSAVIMAAMNASTWINEKMNEWLGEKNAADTLSQSVPGNVTSEMGLALLDVADVIRPYPEIIDYLEQAKDDHFLDKLLTFDGGQQAQDAILDFLDKYGMRCAGEIDLTRTRWSEKPIALVPLILGNIKNFEPNASHRKFEQGRQEALKKEQELLDRLKQLPDGEGKAQETKRMIDLIRNFMGYREYPKYGMVNRYFIYKQALLKEAERLVQAGVIHHKEDIYYLTFEELDEVVRTNKLDNPGSMVEQQAKLAIRQMISKRKEEYNVFEKLTPPRVITSDGEIIAGEYKRENIPAEAIVGLPVSSGTVEGRARVILNMKDADLEEGDILVTAFTDPSWTPLFVSIKGLVTEVGGLMTHGAVIAREYGLPAVVGVENATKRIKDGQRIRVHGSEGYIEILS	29.75	gnl|BL_ORD_ID|2235|hsp_num:0	2528	1215	1368	rifampin; rifaximin; rifabutin; rifapentine
metabat2_coassembly.53	k87_1500321_4	4041	4916	-	Loose	500	131.339	sul4	34.7	3004361	protein homolog model	sulfonamide antibiotic	antibiotic target replacement	sulfonamide resistant sul	ATGGAAACAAGGAAAGACTTTTCGATTAACGCCGGCGGGAAGCTCCTCAGCCTCACGCCGGCAGTGGTGATGGGCATCCTCAACGCCACGCCCGACTCGTTCTACGCCGGCAGCCGCAAGCAGACGGAGGCCGAAATAGCCGGGCGCGCCTGCCAGATAGTGGCCGAAGGCGGAGCCATCATTGACGTGGGGGCATTCTCCACGCGCCCCGGCGCACGGGAGGTGAGCCGCGAGGAGGAGACGGAACGCCTGCGCCACTGCCTCGCCATAGTGCGCCGCGAAGTGCCCGACGCGGTGGTTAGCGTCGACACGTTCCGCCCGGAAGTGGCGCGCATGGCCGTGGAGGAGTTCGGGGTGGCCATCGTCAACGACGTTTCCGAGGGCGGACAGACAGGCGTGGCGGGCGTGCCCCTGCCCGAAGGAGACAGCCCCGTGCCCGCAATGTTCGCCGAAGTGGCCCGCCTCGGCGTGGCATACGTGCTCATGTCGGTGCAGCCCACGATGAAACGGATGCTCCTCGGCTTCGCCAAGGAAGTGGAACAGCTGCGCTCGCTCGGCGTGAAAGACATCATCCTCGACCCCGGCTTCGGCTTCGGCAAGACGCTCGAGGACAACTACGCCATACTCGCCACGCTCGATCGCCTCGGCGCACTCGGCCTGCCCGTGCTCGCCGGCGTGTCCCGCAAGTCGATGATCACGGGCGTGCTCGGCGTAAGCACGGACGACGCGCTCAACGGGACGACCGCCGCCAACGCCATAGCACTGGCAAGGGGCGCGGCCATCCTGCGCGTACACGACGTGAGGGAGGCCGTGGAATGCGTGAAGATAGCCCATCAATGCGACCTTGCCCGACAGCGCAGACCGTTCGGCGACTGA	METRKDFSINAGGKLLSLTPAVVMGILNATPDSFYAGSRKQTEAEIAGRACQIVAEGGAIIDVGAFSTRPGAREVSREEETERLRHCLAIVRREVPDAVVSVDTFRPEVARMAVEEFGVAIVNDVSEGGQTGVAGVPLPEGDSPVPAMFAEVARLGVAYVLMSVQPTMKRMLLGFAKEVEQLRSLGVKDIILDPGFGFGKTLEDNYAILATLDRLGALGLPVLAGVSRKSMITGVLGVSTDDALNGTTAANAIALARGAAILRVHDVREAVECVKIAHQCDLARQRRPFGD	MSTTLTSFKWGERTYIMGILNVTPDSFSGDGVMVEEDVIAKAVAQAKQFVADGADIIDIGGESTRPGSSPISAEEELARVLPVVQAVRQAVDVVISIDSYRASVAEAALAAGASWLNDVWGLRMDPDMAGLAAQAGCPIVLMHNRSKPKNIAQEKKLGGRFIGVKYDDLITDVKRELQESIDIALKAGVKESQIILDPGIGFGKTVEQSLQLLDQINQFKTMGFPILIGPSRKSFIGYTLDLPPDQRIEGTAATVAIGIDRGADVVRVHDVKAIVRVARMTDAIVRR	101.39	gnl|BL_ORD_ID|2489|hsp_num:0	2875	45	840	sulfamethoxazole
metabat2_coassembly.53	k87_1500321_5	5343	6638	+	Loose	950	26.5646	msrE	43.33	3003109	protein homolog model	macrolide antibiotic; streptogramin antibiotic	antibiotic target protection	msr-type ABC-F protein	ATGGACATCAAACAACTATACGAGACGTTTGCGCAGGGCCATGTCGTGACCACCGACAGCCGCGATTGCCCGCCCGGCTCAATATTTTTCGCCCTCCGTGGCGACACGTTCGACGGCAACCGCTTTGCCCGCGCGGCTTTGGACAAGGGCTGTTCGCTTGCCGTTGTCGACGACCCTGCCGCCGCGTCCGACCCGCGCTGCATCCTCGTTGACGATGCTCTAAAAACCCTTCAGGCTCTCGCCCGCGAGCATCGCCACCACTTCAGCATACCCGTGATAGGCATCACGGGCACCAACGGCAAGACCACCACCAAGGAACTCACCGCCGCCGTGCTCGCAATGAAATACCGCGTACACTGCACCGAGGCCAACTTCAACAACGACATCGGCGTGCCCAAGACGCTGCTCGGCCTCTCTGCGGAGCACGAGGTGGCTGTGGTGGAGATGGGGGCGAGCCACCCCGGGGACATCAGGCGACTGGCGGAGACCGCCGAGCCCACGTGCGGCATCGTGACTAACGTGGGGCTTGGCCACCTGCTCGGCTTCGGCTCGCTCGACGGCGTGGCCCGCACGAAAGGCGAACTGTTCGACTTCCTGCGCCGCAGTGGAGGCGGGACGGCTTTCGTCAACGCCGCCGACAGCCGCCTCATGGGCATGACCGAGGGGCTGGAGAGGGTGTGCTATGGCACGGAGGGTACGCCCTGCGCCGCCGTCGAGGGGCGCGTCGTGGCCTGCGACCCCACGCTGAGGCTTGAATGGCGGGCGGCGGGCGGCTCTTGGCACAGCGTGGCCACGCGCCTTGTGGGGGCATACAACCTTGCCAATATGCTCGCCGCAGCCTGCATCGGACTGCATTTCGGTGTCGACGAGGAGGCTGTTTGCCGCGCGCTTGCGGCCTATGTGCCGGGCAACAACCGCTCGCAGCTGAAGCAGACGGGGCGCAACACGCTGATAATAGATGCCTACAACGCCAACCCCACGAGCATGGCCGCTGCCGTGGCCAACTTCCGTGGCATGGCCGGCAGGCCGAAAATGGCCATCATCGGTAGCATGGGCGAGCTTGGCGAGGCTTCCGTTGAGGAGCACCGCCGCCTTGCCGACAGCCTTGCCGACAGCGGCTTCGACCGCGTTTGGCTGGTGGGCGAGGGCTTTGCGGGCATAGACAGTCCTTTACGTAAGTTCAATGGCGTTGATGATGTCAAGGCGGCGATAGCCGACGAGACCCCCACGGGCTTCCATATCCTCATCAAAGGCAGCCACAGCCAGCGGCTCTACGAGCTGCCCCCACTGCTATGA	MDIKQLYETFAQGHVVTTDSRDCPPGSIFFALRGDTFDGNRFARAALDKGCSLAVVDDPAAASDPRCILVDDALKTLQALAREHRHHFSIPVIGITGTNGKTTTKELTAAVLAMKYRVHCTEANFNNDIGVPKTLLGLSAEHEVAVVEMGASHPGDIRRLAETAEPTCGIVTNVGLGHLLGFGSLDGVARTKGELFDFLRRSGGGTAFVNAADSRLMGMTEGLERVCYGTEGTPCAAVEGRVVACDPTLRLEWRAAGGSWHSVATRLVGAYNLANMLAAACIGLHFGVDEEAVCRALAAYVPGNNRSQLKQTGRNTLIIDAYNANPTSMAAAVANFRGMAGRPKMAIIGSMGELGEASVEEHRRLADSLADSGFDRVWLVGEGFAGIDSPLRKFNGVDDVKAAIADETPTGFHILIKGSHSQRLYELPPLL	MSLIIKARNIRLDYAGRDVLDIDELEIHSYDRIGLVGDNGAGKSSLLKVLNGEIVLAEATLQRFGDFAHISQLGGIEIETVEDRAMLSRLGVSNVQNDTMSGGEETRAKIAAAFSQQVHGILADEPTSHLDLNGIDLLIGQLKAFDGALLVISHDRYFLDMVVDKIWELKDGKITEYWGGYSDYLRQKEEERQHQAVEYELMMKERERLESAVQEKRQQANRLDNKKKGEKSKNSTESAGRLGHAKMTGTKQRKLYQAAKSMEKRLAALEDIQAPEHLRSIRFRQSSALELHNKFPITADGLSLKFGSRTIFDDANFIIPLGAKVAITGSNGTGKTSLLKMISERADGLTISPKAEIGYFTQTGYKFNTHKSVLSFMQEECEYTVAEIRAVLASMGIGANDIQKNLSDLSGGEIIKLLLSKMLLGKYNILLMDEPGNYLDLKSIAALETMMKSYAGTIIFVSHDKQLVDNIADIIYEIKDHKIIKTFERDC	87.78	gnl|BL_ORD_ID|27|hsp_num:0	33	66	156	erythromycin
metabat2_coassembly.53	k87_1500321_6	6635	7369	+	Loose	500	28.4906	PNGM-1	28.57	3004571	protein homolog model	carbapenem; cephalosporin; penicillin beta-lactam	antibiotic inactivation	PNGM beta-lactamase	ATGACGCTCCGGGACGGGGGCGACCTGATGTCGCGCTATGCCCGCCACGCCGCCCTCGACGGCTTCGGCACGGAGGGACAGGAGCGCGTGATGGCCTCGCGGGTGCTCATTGTGGGGGCGGGAGGACTGGGGTCGCCCGTGGCTCTCTACCTCGCCGCCGCCGGGGTGGGGCGCATCGGCATCGCGGACGATGACTGTGTGTCTGTGAGCAACCTCCAGCGGCAGGTCATCCACACCACCGCCGACGTGGGGCGGCCAAAGGTGGAGAGCGCGGCGGAGAAGATGGCGGCCATCAATCCCGCATTGGACGTTGTGCCAATGCGCCTGCGCCTCGACGCATCCAACGCCGAGGCAATCGTCTCCGAATATGACTTTGTGGTTGTGGCCACCGACAATCTCGCGTCAAAATTCCTTGTGAACGATGTCTGCGTGGCTCTCGGCAAGCCTTTTTCCTTTGGCGGCGTGAACGGATATTGCGGTCAGGCGATGACCCATCTGCCCGGCACGGCCACCCTGCGCAGCGTCTTTGGAGGCGAGCCGGCAGCTGGCGAGACCGCCCCAATGGGTGTGTTCGGGCCTCTCGTGGGCATCATCGGCACTATTCAGGCGACCGAAACGCTGAAAGTGCTTTCCCGCGTGGGAGAGCCGTTGGTCAATCGCCTCATCGTAGTGGATGCCCGCACGTTGCGTTTTTCGGAGTTTGACGTGAGGCCGGATGCGCCTGCTTGCCAGTGA	MTLRDGGDLMSRYARHAALDGFGTEGQERVMASRVLIVGAGGLGSPVALYLAAAGVGRIGIADDDCVSVSNLQRQVIHTTADVGRPKVESAAEKMAAINPALDVVPMRLRLDASNAEAIVSEYDFVVVATDNLASKFLVNDVCVALGKPFSFGGVNGYCGQAMTHLPGTATLRSVFGGEPAAGETAPMGVFGPLVGIIGTIQATETLKVLSRVGEPLVNRLIVVDARTLRFSEFDVRPDAPACQ	MAGGKVTSSTGIAPKRYVYYPGSEELGPDEIRVIACGTGMPTARRAQAAAAWVVELGNGDKFIVDIGSGSMANIQSLMIPANYLTKIFLTHLHTDHWGDLVSMWAGGWTAGRTDPLEVWGPSGSREDMGTKYAVEHMLKAYNWDYMTRAVTINPRPGDINVHEFDYRALNEVVYQENGVTFRSWPCIHAGDGPVSFALEWNGYKVVFGGDTAPNIWYPEYAKGADLAIHECWMTSDQMMTKYNQPAQLALRINLDFHTSAQSFGQIMNMVQPRHAVAYHFFNDDDTRYDIYTGVRENYAGPLSMATDMMVWNITRDAVTERMAVSPDHAWDVAGPSEDLAPDRNRASEYTQYILDGRLNVDEANAHWKQEFMGRTGLTTEDLGVGS	63.21	gnl|BL_ORD_ID|2732|hsp_num:0	3272	276	501
metabat2_coassembly.53	k87_1500321_7	7494	9344	-	Loose	1000	31.9574	MCR-8.3	25	3007227	protein homolog model	peptide antibiotic	antibiotic target alteration	MCR phosphoethanolamine transferase	ATGAAACAACGCCTCCTTTGGCTTATCAAGCTATACGCAGCCTATATAGCAACGTTCGTGGCTCAGAAAGTGGCCTTCTTCCTCGCGTGCAGACCTGCCGACACGGCGCACGGCATTGGCGACTGGCTGCAAGTGGCAGTCCACGGCCTGCTGCTCGACGTGCCCGTGGCGGGCTACCTCATCTCCCTGCCGCTGCTCGTGGCACTGGCCACGGCGTGGTTGCCCTGCACGCTGAAGTTGCGCACAATCGCCCTGCCCTACCACATCGTGGCCGCAGTCGGCATTGCCCTCATGGCCGTGGCCGACATTTCGATATATCCTTTCTGGAAGTTCAAGCTCGACGCTACCATATTCTATTATACAGACTCGCCCAAGGATGCCCTCGCAAGCGTCTCCACGGCCTACGTGGCAGTGCACGTGGCCATCATCATAGCCGCTGCCGCCGCCCTCGCGTGGCTCTACTGCCGCGCCACGCCACGCCGCCTCGCACCCTTGCGCGGCACTGCTCAGAGCGTGGCCACAACGGCGGTGCTGCTCGTGCTGACCGCGCCGCTGGTGGTGTCAATCAGGGGCGGGCTGGGCGAATCGACCGCCAACGTGGGGCGCGTCTACTTCTCCACTGACGAGTTTCTCAACCACGCGGCCATCAACCCGTGCTTCTCCATGCTCGCATCGCTCGGAAAGGCCGACGACTACGCCTCGGAGTTCGACTATTTCGACGAGGACACGCGCCGACAGCTATTCGACGGCCTCTACAAACCCACGCCGCAGAGCGGCGACACGCTGCTCAACACGCGCCGGCCAAACGTCATCGTGATAATAATGGAGGGCTTCGGGGGGCAGTTCATCGAATCCGTCAGCGGACGGACGGACATCGCGCCGAACTACAACAGGCTGGCGCGGGAGGGCGTGCTGTTCACCAACTGCTACTCGAACAGCTTCCGCACAGACCGGGGCACGGTGTCGACGCTCAGCGGCTACCCCAGCTTCCCAACGCTGTCGGTGATGAAACTGCCCATGAAGAGCCGCACGCTGCCTTGCCTCGCCGCCTCGCTCAACGCCGAGGGCTACACGAGCAGCTTCCTCTACGGGGGCGACATCAACTTCACCAACATGCAAAGCTACCTGCGGACGGGCGGCTATTCCAGCATCACGAGCGACGTTGACTTCCCTGCCAAGGAGCTGCGCGACAACCCGTGGGGCGCAAACGACGACGTTACCTTCGACCGACTGGCGCAGATGGTGGGCGAGGCCGGCTCGGAGCCGTGGCACATCTGCTTCCTGACGCTAAGCAGCCACGAGCCGTTCAAAGTGCCCTACGACAGGCTCGACAACCCCGTGGCCAACGCCTTCGCCTTCACCGACCACTGCCTCGGCAACTTCGTGGAGCGCATAAGGCAGACACCGGCATGGCGCGACCTGCTCATCGTGTGCCTGCCCGACCACGGATTCAGCTTCCCCGCCGGCATAACCCACCAACAGCACCACCACAACGCGATGCTGTGGATTGGCGGGGCGGTGGCCAAACCGCGCACGATAACCACGCTGATGAACCAAAGCGACATGGCCGCGACGCTGCTCGGACAGATGGGCATCGACCATGATGACTACACTTTCAGCCGCGACGTGACCAGTCCCGACTACGACTATCCCTTTGCTTTCTACACGTTCAAAGAGGGCGCGGCATTCGCCGACAGCACGGGTAACACCGTCTACGACATCATCGGCAACCGAGTGGCCGAGGACTGCACCGCGCCCGCCGTCGCCGACTCCGCCGCTGCCACGCAACGGCGCACGGACAAGGCGAAAGCCATTCTCCAATCAATCTACGACGACCTTGGGCAAAGGTGA	MKQRLLWLIKLYAAYIATFVAQKVAFFLACRPADTAHGIGDWLQVAVHGLLLDVPVAGYLISLPLLVALATAWLPCTLKLRTIALPYHIVAAVGIALMAVADISIYPFWKFKLDATIFYYTDSPKDALASVSTAYVAVHVAIIIAAAAALAWLYCRATPRRLAPLRGTAQSVATTAVLLVLTAPLVVSIRGGLGESTANVGRVYFSTDEFLNHAAINPCFSMLASLGKADDYASEFDYFDEDTRRQLFDGLYKPTPQSGDTLLNTRRPNVIVIIMEGFGGQFIESVSGRTDIAPNYNRLAREGVLFTNCYSNSFRTDRGTVSTLSGYPSFPTLSVMKLPMKSRTLPCLAASLNAEGYTSSFLYGGDINFTNMQSYLRTGGYSSITSDVDFPAKELRDNPWGANDDVTFDRLAQMVGEAGSEPWHICFLTLSSHEPFKVPYDRLDNPVANAFAFTDHCLGNFVERIRQTPAWRDLLIVCLPDHGFSFPAGITHQQHHHNAMLWIGGAVAKPRTITTLMNQSDMAATLLGQMGIDHDDYTFSRDVTSPDYDYPFAFYTFKEGAAFADSTGNTVYDIIGNRVAEDCTAPAVADSAAATQRRTDKAKAILQSIYDDLGQR	MFKYLLSFKLNPVQRTWAAAFFFTTIGNIALWQTLWINVDVHNIHNLLFFASLPIFLFCFLSILLTPVMVIPYLCRPLLVVLILISACCSYFMMKYNILIDRSMVQNFFETNQAELTSYLSVPFLSTLFLLGIVPAIILALPSTDNKRGAFRIELWWLAHICIAVVLLAMVTMVFYKDYASLIRNNMQIKDQALPFNFVRNTNGYLKRKYQASSTILQSVGEDAVRPIYSNAPPKLVVVVVGETARAQNFQLNGYSRVTNPYLSRRHDVISFKNVSSCGTATAISLPCMFSRMSRNEYNEVRAASEENLLDILKRTGVEVLWRNNNNGGCKGICKRVPTDDMPAMKVIGECVNKDGTCFDEVLLNQLSSRINAMQGDALIVLHQMGSHGPKYFERYPSTSKVFSPTCDSNLIEKCSNKELVNTYDNTLVYTDRMLSKTIELLQRYSGMRDVAMIYLSDHGESLGESGIYLHGTPYIIAPNEQTHIPMFMWFSSSFAQHSKLNLECLTGNADKQYSHDNFYHSILGLFNVKTSVYKPELDMFTLCRQSDHTPLSSAVVREKTDGNG	109.03	gnl|BL_ORD_ID|4841|hsp_num:0	5832	1239	1491	colistin A; colistin B
metabat2_coassembly.53	k87_1500321_8	10619	11332	+	Loose	1400	31.5722	IreK	29.7	3007678	protein homolog model	cephalosporin	reduced permeability to antibiotic	Serine/threonine kinases	ATGAAGGCAAGAGACTTTTTTGCAAAGTTCATAGACCGCCGCCTGTGGGCCAACCTCATAGGCATGGCGGTGGTGGTGTTCGCGCTTTTCATGGGCGTGAAGATAGGCCTCGAACGCTACACCCACCACGGCGAAGCCATACCCGTGCCCGATGTGTGTGGCATGGACATCGTGAAGGCGCGCGCCCTGCTCGAAAACGACGGCCTGCGTGTGGCCGTCAACGACACTGGCTACAACAAGCGGCTGCCCGCCGACTGCGTGCTGCTGCAAACGCCGGAGGGCGGCGCAAAGGTGAAGTCGGGGCGAATCGTCTACGTCACCATCAACACCCTTTCCTCGCCGACGCGAGTTGTGCCCGACATCATCGACAACAGCAGCGTGCGCAATGCCGAGGCGCGCCTCAAGGCGATGGGCTTCAGGCTGCTCGACCCCGAGCTTGTGAGCGGGGAGAAAGACTGGGTTTACGGCATAAAGGCGCGGGGAGTGCGCGTACACACGGGCGACCGCGTGCCGATAGACGTGCCGCTGACGCTGCTCGTGGGCAGCGGCTCTTATGACGACGACATGATGGACATCAACTACGTGGATGCAGGAGGCGATGCCGGCGGCTACCTGGAGGACGACTTCGAGGAGGTGACTGCCCCGCCTGCCGACGGACAGCCTGCTGGCGACGAGCCGTCGGGTGCCGCCGAGGGAGAGGAGGTGGTGGAATGA	MKARDFFAKFIDRRLWANLIGMAVVVFALFMGVKIGLERYTHHGEAIPVPDVCGMDIVKARALLENDGLRVAVNDTGYNKRLPADCVLLQTPEGGAKVKSGRIVYVTINTLSSPTRVVPDIIDNSSVRNAEARLKAMGFRLLDPELVSGEKDWVYGIKARGVRVHTGDRVPIDVPLTLLVGSGSYDDDMMDINYVDAGGDAGGYLEDDFEEVTAPPADGQPAGDEPSGAAEGEEVVE	MIEIGKKLNGRYHIIGSIGSGGMANVYLAHDLILDRDVAVKVLRFDFQNDQAAIRRFQREALAATELVHPNIVSVYDVGEEDGLQYLVMEYVKGMDLKRYIQTHFPITYSTVVDITQQILSAVAMAHEHRIIHRDLKPQNILIDEHGTVKITDFGIAIALSETSITQTNTMLGSVHYLSPEQARGSMATNQSDIYAVGIILYEMLTGNVPFDGESAVTIALKHFQEEIPSVKMFDPGIPQSLENVVRHATAKDPSDRYKTANEMAEDLYTSLSASRLNEPAWEPTALLGETKVLTPIPEDIAEPEETTPVEVPEDIADDILAEQPPKKNRKKLWIGLAIAALIALAIGGLAFAMSGGKDVEVPDVTNETKADASQALQSAGLKVDSETKKIPDDKIEEGKVVKTDPEAKSSVKKGRSVTLYISSGTEKIEMADYTNESYESAVEALKKLGFSEDQITTKKEYSDSVSTDSIIKQKPAAGKKVDPKKDKVTLTVSEGPEAVTLPSYAGYSYENAVIALKQLGISDSQITRVDQASDTVEPGLVITQDPAPGGTVTPKNGQVTLYVSKGSDKVTLSDYSGISYDNAVSRLIALGIPESQIKRVDEESDKVEKDTVISQEPASGTAVDPKNDTITLHVSKGSDSVTVPDISGYSPKAAEDSINNAGLKINEQGLSGSGDGQVVERTSPSAGSKVKKGDAVTVYYSKANDSKSTTSESSTSN	33.01	gnl|BL_ORD_ID|5016|hsp_num:0	6005	1068	1353	ceftriaxone
metabat2_coassembly.53	k87_1500321_9	11329	12441	+	Loose	575	27.7202	AST-1	48	3004740	protein homolog model	cephalosporin; penicillin beta-lactam	antibiotic inactivation	AST Beta-lactamase	ATGACCGCGCCATCCTCACCCGAAGAGGCCGTCTTCGATGCTTTCGAGGACATCGATGCCGACCTTGCCGACGGCCTTGACACCGAACCCGACGGCGCGGGCGGGCTTTACGAGCACTTCCGCTTCACCGTGGACGCAGGCCAGGAGCCTGTGCGCATCGACCGCCTGCTGGCCGAACGCATACAGCATTCGAGCCGGAGCCGCGTGCAGAAGGCTGCCGAGGCGGGCTTCATACACGTGAACGGCCGCGCCGTGAAGAGCAACTACAAGGTGCGTCCGGGCGAGGTGGTCACGCTGATGCTCGACCGTCCGCCCCACGACTCGTCCATAGAGCCGGAGGAAATGCCGCTCGACGTGGTGTATGAGGACGACGACCTGCTCGTGGTGGACAAGCCGGCAGGCCTCGTGGTACACCCGGGATGCGGCAACCACCACGGCACGCTGGTGAATGCCGTGGCTTGGCACTTGCGCAACCTGCCCTCCTACGACCCCAACGACCCGCAGGTGGGACTTGTACACCGCATCGACAAGGACACCAGCGGCCTGCTCGTGGTGGCCAAGACGCCGGAGGCCAAGAGCGCGCTCGGGGCGCAGTTCTACGCCAAGACCACGCGGCGGGCCTACGACGCACTCGTCTGGGGCAACCTTGCCGACGACGAAGGCACCATCGAGGGCAACATAGGGCGCGACCCCAAGGACCGCCTGCGTATGGCGGTGTTTGCCCCCGGCTCCGAGACGGGGAAGCCCGCAGTGACCCACTACACCGTCGCGGAACGCTTCGGGTACACCACGCTCGTGGAATGCCGCCTCGAAACGGGACGCACCCACCAGATAAGGGCGCACATGAAGCACATAGGCCACCCGCTCTTCGGCGACGAACGCTACGGCGGCACGGAGATTCTCCGGGGCGAGCGCACGGGCAGCTACCGGCAGTTCGTGCTCAACGGCATGGCCGTATGCCCCCGGCAGGCACTGCACGCGCGCACCCTCGGCTTCCGCCACCCGCGAACGGGCGAGGAAATGGACTTCACGTCGCCCCTGCCCGACGACATGGCGCAGCTCATCGCGCGCTGGCGCAGGTACATTAAAGGAAAGACTGACACTCAAGCATAG	MTAPSSPEEAVFDAFEDIDADLADGLDTEPDGAGGLYEHFRFTVDAGQEPVRIDRLLAERIQHSSRSRVQKAAEAGFIHVNGRAVKSNYKVRPGEVVTLMLDRPPHDSSIEPEEMPLDVVYEDDDLLVVDKPAGLVVHPGCGNHHGTLVNAVAWHLRNLPSYDPNDPQVGLVHRIDKDTSGLLVVAKTPEAKSALGAQFYAKTTRRAYDALVWGNLADDEGTIEGNIGRDPKDRLRMAVFAPGSETGKPAVTHYTVAERFGYTTLVECRLETGRTHQIRAHMKHIGHPLFGDERYGGTEILRGERTGSYRQFVLNGMAVCPRQALHARTLGFRHPRTGEEMDFTSPLPDDMAQLIARWRRYIKGKTDTQA	MTFSALPFRRADRRRLLAAALAACALTLTAACDSGTVTVPVTDSVTTSAVADPRFAELETTSGARLGVFAVDTGSGRTVAHRADERFPMASTFKGLACGALLREHPLSTGYFDQVIHYSAAELVEYSPVTETRVETGMTVRELCDAAITVSDNTAGNQLLKLLGGPEGFTASLRSLGDATSRLDRWETDLNTAIPGDERDTTTPAALAADYRALVVGDVLGAPERDQLKAWLVANTTGATRIRAGLPADWTVGDKTGSPAYGSALDVAVAWPPGRAPIVIAVLSTKSEQDAEPDNALLAEATRVVVDALG	119.35	gnl|BL_ORD_ID|2561|hsp_num:0	3555	342	417
metabat2_coassembly.53	k87_1500321_10	12446	13462	+	Loose	275	167.162	vanE	31.34	3002907	protein homolog model	glycopeptide antibiotic	antibiotic target alteration	glycopeptide resistance gene cluster; Van ligase	ATGGACAAAGCAAAGAGAACCGTTGCCATCGTCTGCGGTGGCGACTCCTCGGAATACGGCGTGTCGCTGCGTTCGGCGCAGGGCCTGCTCTCCTATTTCGACAAAGCGCGGTACGACGTGTTCGCCGTGCCCGTCAAGGGGGCAGACTGGCACGTTGACCTCGGCGACGGCACCATCGCACGCATTGACAAGAACGACTTCAGCTTCGAACGCGACGGCAAGCGCGTCACGTTCGACTACGCATACATCACTATCCATGGCACGCCCGGGGAGAACGGAGTGCTCCAAGGCTACTTCGACCTTATCGGACTGCCTTACTCCACGGGCGGCGTGCTCGTCGAGGCACTCACGTTCAACAAGTTCGTGCTCAACAACTACCTCCGCTCCTTCGGCGTGAAGGTGGCCGACAGCCTGCTCATCCGCCGAGGGCAAGAGGCCTCCGTGACCGACGACGAGGTGGAGCGGCGCATCGGTATGCCGTGCTTCGTGAAGCCGGCGGCCGACGGCAGCAGCTTCGGAGTGACCAAGGTGAAGTGCAAGGACATGCTCGCCCCGGCCATACGCAAGGCGATGCTCGAAAGCCCGGAGGTGATGGTGGAGCAGTACGTGGAGGGCACGGAAATCTCAATCGGCTGCTACAAGACGCGCACGAAGGCCGTGGTGCTGCCCGCCACGGAAGTAGTCACGGACAATGAGTTCTTCGACTACGACGCGAAATACAACGGACAGGTGAAGGAGATAACGCCCGCGCGCCTCTCGGCGGAGACCGCCGACCGCGTGGCGAAGCTCACGAGCCACATCTACGACATCCTCGGCTGCAACGGACTGATACGCATCGACTACATCATAGCGCGCGGAACGGGCAGCGACGGGCGGGAGACCGACAAGATATACATGCTCGAAGTGAACACCACGCCTGGCATGACACCCACCAGCTTCATTCCGCAGCAGGTGAAAGCGGCAGGTCTCACGATGGCGGGGGTGCTCGCCGACATCGTGGAAAACCAGCTCGACTGA	MDKAKRTVAIVCGGDSSEYGVSLRSAQGLLSYFDKARYDVFAVPVKGADWHVDLGDGTIARIDKNDFSFERDGKRVTFDYAYITIHGTPGENGVLQGYFDLIGLPYSTGGVLVEALTFNKFVLNNYLRSFGVKVADSLLIRRGQEASVTDDEVERRIGMPCFVKPAADGSSFGVTKVKCKDMLAPAIRKAMLESPEVMVEQYVEGTEISIGCYKTRTKAVVLPATEVVTDNEFFDYDAKYNGQVKEITPARLSAETADRVAKLTSHIYDILGCNGLIRIDYIIARGTGSDGRETDKIYMLEVNTTPGMTPTSFIPQQVKAAGLTMAGVLADIVENQLD	MKTVAIIFGGVSSEYEVSLKSAVAIIKNMESIDYNVMKIGITEEGHWYLFEGTTDKIKKDRWFLDESCEEIVVDFAKKSFVLKNSKKIIKPDILFPVLHGGYGENGAMQGVFELLDIPYVGCGIGAAAISMNKIMLHQFAEAIGVKSTPSMIIEKGQDLQKVDAFAKIHGFPLYIKPNEAGSSKGISKVERKSDLYKAIDEASKYDSRILIQKEVKGVEIGCGILGNEQLVVGECDQISLVDGFFDYEEKYNLVTAEILLPAKLSIDKKEDIQMKAKKLYRLLGCKGLARIDFFLTDDGEILLNEINTMPGFTEHSRFPMMMNEIGMDYKEIIENLLVLAVENHEKKLSTID	96.02	gnl|BL_ORD_ID|1474|hsp_num:0	1617	3	1011	vancomycin
metabat2_coassembly.53	k87_358599_1	1	1035	+	Loose	350	26.5646	vanP	25.35	3007189	protein homolog model	glycopeptide antibiotic	antibiotic target alteration	glycopeptide resistance gene cluster; Van ligase	GACGACCTCGTGGGCTACGTCTATGGCGGGCGCAACTGCCGCCTGATGCTCGTCGGCGACAAGGCGCAGCTGCCCCCTGTGGGCGAGGACGAAAGCCCCGCGCTGGCGCATCGCGCGCTGGAGGCATACGGGTTGCACGCCTACGAGGCCGAGCTTGACGAGGTGGTGCGCCAAGGCGAGGCATCGGGCATACTCTTCAACGCCACGGCCATACGCCGCATGATAACCGACGGCAGCCTCGGCGGCCTGCCCGTGGTGCGCCTGCGGGGCTTTGCAGATGTCTGCGTGGTGAACGGCGACGAACTCATCGAGAGCCTTGCGTCGAGCTATTCGCGCGTGGGGATGGACGAGACGGCCGTGATTACGCGCAGCAACAAGCGGGCGAACGTCTACAATCGCGGCATACGCGCAATGGTGCTGGGACGCGAGGAGGAGCTGACCACAGGCGACCTGCTGCTCATCGTGAAGAACAACTACTATTGGACGGAGCTTGACCGTGCCGCCCTTGGCGGCGAGGCGGCCTCCGGCGGGGGCGCGGGCGATGTGCCGGCGTTCATCGCCAACGGCGACAGGGCGGTGGTGCGCCGCGTCCGCCGCATACGCTCGCTGTACGGATTCCGCTTCGCCGACGTTACGCTGGAGTTCCCCGACTACGACGATTACGAGCTTACCGCTCCCGTGCTGCTCGACACTCTCGCTTCCGACGCTCCCGCGCTGACGCGGGAACAGAGCGACAGGCTCTTCGAGGCGGTGGGCGAGGACTATGCCGACCTCAGCCGAAAGGCCGACCGCGTGAAGGCCATCAGGGGCGATGCCCACTTCAACGCCTTGCAGGTGAAGTTCGCATACGCCGCCACCTGCCACAAGGCGCAGGGCGGACAGTGGGCGCACGTCTACGTGGATCAGGGCTACATGACCGCCGACATGCTCACGCCCGACTACATCCACTGGCTCTACACGGCCTTTACGCGAGCCACCGAAAGGCTCTTCCTCGTGAACTGGCCAAGGGAACAGACTGAGGACGCGCGGGAATAG	DDLVGYVYGGRNCRLMLVGDKAQLPPVGEDESPALAHRALEAYGLHAYEAELDEVVRQGEASGILFNATAIRRMITDGSLGGLPVVRLRGFADVCVVNGDELIESLASSYSRVGMDETAVITRSNKRANVYNRGIRAMVLGREEELTTGDLLLIVKNNYYWTELDRAALGGEAASGGGAGDVPAFIANGDRAVVRRVRRIRSLYGFRFADVTLEFPDYDDYELTAPVLLDTLASDAPALTREQSDRLFEAVGEDYADLSRKADRVKAIRGDAHFNALQVKFAYAATCHKAQGGQWAHVYVDQGYMTADMLTPDYIHWLYTAFTRATERLFLVNWPREQTEDARE	MRKVLVLFGGCSEEHDISVKSATEVYHYIDKQKYDVTYVGITKDGRWRKVNSPKEPLEESKTMAILSPDTGKKGILLIEENTYTLQEIDVIFPVMHGKMGEDGQLQGIMELSGIPYVGCDIESSVIAMDKSLANMVADRAGILVPWFMAKNDVKEFDADILPYPVFVKPARSGSSFGISKVENREQFADAVKEALQYDSKILVEEAIQGQEVACAIMGRGEELLTGEVDMVQVKNGFFRIHQEKNPEGGSENAVITVPAPLDMPATERIKKEAKKIYKALGCKGLARVDMFLTKEGRIVLNEVNTLPGMTCYSRYPAMMKAAGIEFTDMVERLIEEALGANA	100.58	gnl|BL_ORD_ID|4825|hsp_num:0	5805	618	813	vancomycin; teicoplanin
metabat2_coassembly.53	k87_358599_2	1119	2462	+	Loose	400	28.8758	vatB	33.96	3002841	protein homolog model	streptogramin antibiotic; streptogramin A antibiotic	antibiotic inactivation	streptogramin vat acetyltransferase	ATGACAGACACATTGGCAATAGCATTAGTGGCCATCGTGGCCGTTGTGGCAGTGGCCGTGATGTTCCGCCGCCTCTCAAAGGCCACGGCGGAGGCCTCTAGCCTGCGCCTCGACGCGGGCAAGCAAGCCACCGAACTGGCCCTGCGCACGGAGCAACTGGAGCAGGCCACGCGCAGGCTGGCCGGGGCTGAGGCGGAAAACAAGGCCTACGCCGCACGGGTTGAGGCGCAGGCGAGGGAGATAGAGATGCTCTGCCAGCAGGCCGGCGAGGAGGCTAAGCGGAGGGAGAAGCAGTTCGGCGAGCAGCTCCTTGCTGCAAAGGAGCAGATGGCCAACATGGCGCAACAGCTGCTCGAGCGCAACGCGCAGCGGCTGAAGGAGCAGAACGCCGAGAGCATGGGGCACATAACGCAGCCCCTGAAGGACGCGATAGGCGAGGTGAGGCGCGCCATCAGCGAGAGCAGCAAGGACAGCGAGCGCAACTCCGCGTCGCTGCGCGAGCAGATCCGCCTCATGGTGGAGAGCAACAAGGCCGTCGGCGAGAAGGCCGAGAGCCTCGCAAACGTGCTGCGCCGCGACAACAAGGCCGCCGGAAACATGGGCGAGATAATCCTCGGCGACCTGCTTGCGTCGCAGGGTCTCACCGAGGGAATACACTATGAGGTGCAGACTCGGCTCCGCGATGAGAGCGGGCGCGCCTTGCGCAACGAGGACACGGGGCGCGAGATGCAGCCCGACGTGATACTGCACTACCCGCAGGGGCAGGACGCTATCATCGACTCAAAGGTGTCGCTCGCGGCCTATTCGCGCTATGTCAACGCCGAGAACCCCGAAGACAAGGAGCGGTTCTTGCAGGAACACATACGCAGCGTGCGCCAGCATGTGGCCGAACTCGCCCGCAAGGACTACTCGAAGTATGTGAGGCCGCCGCGCGAGGCCGTCGACTTCGTGATAATGTTCGTGCCGTTCGAGTCGTCGTTGCAGCTCGCCTTGGCCAACGACCCGACGCTCTGGCGCGACGCTTTCGAGCGCAAGGTGTTCATAACGGGCGAGCAAAACCTGCTCGGCATACTTCACATCATACACATTGCATGGGTGGAGAACCAGCAGGCGGAGAACCAGCAGAAAGTGTTCGGACTTGCCGAACAGCTCCTCGACCGCCTCGGCGACTTCATAAAGCGTTACTCCGACCTCGGCGACGCTCTCGAAAAGGCGCGCAAGGCATACGAGTTTGCGGGCAACAAGCTCACCACCGGCAACCAGAGCGTGGTGAAGAAGGGGCGCGAACTTGTGGATCTCGGTGCCAAGGAGAACCCCGCAAGGCGGATACCGAGGGCGGAATGA	MTDTLAIALVAIVAVVAVAVMFRRLSKATAEASSLRLDAGKQATELALRTEQLEQATRRLAGAEAENKAYAARVEAQAREIEMLCQQAGEEAKRREKQFGEQLLAAKEQMANMAQQLLERNAQRLKEQNAESMGHITQPLKDAIGEVRRAISESSKDSERNSASLREQIRLMVESNKAVGEKAESLANVLRRDNKAAGNMGEIILGDLLASQGLTEGIHYEVQTRLRDESGRALRNEDTGREMQPDVILHYPQGQDAIIDSKVSLAAYSRYVNAENPEDKERFLQEHIRSVRQHVAELARKDYSKYVRPPREAVDFVIMFVPFESSLQLALANDPTLWRDAFERKVFITGEQNLLGILHIIHIAWVENQQAENQQKVFGLAEQLLDRLGDFIKRYSDLGDALEKARKAYEFAGNKLTTGNQSVVKKGRELVDLGAKENPARRIPRAE	MKYGPDPNSIYPHEEIKSVCFIKNTITNPNIIVGDYTYYSDVNGAEKFEEHVTHHYEFRGDKLVIGKFCAIAEGIEFIMNGANHRMNSITTYPFNIMGNGWEKATPSLEDLPFKGDTVVGNDVWIGQNVTVMPGIQIGDGAIVAANSVVTKDVPPYRIIGGNPSRIIKKRFEDELIDYLLQIKWWDWSAQKIFSNLETLCSSDLEKIKSIRD	210.85	gnl|BL_ORD_ID|1094|hsp_num:0	1189	96	252	virginiamycin M1; madumycin II; griseoviridin; dalfopristin
metabat2_coassembly.53	k87_1060588_1	2	379	+	Loose	200	25.0238	vanH gene in vanF cluster	30.43	3002945	protein homolog model	glycopeptide antibiotic	antibiotic target alteration	vanH; glycopeptide resistance gene cluster	AGGCGCAAGGCCATGTTCGACAAGGCGCAGGAACTGGGCTGCAACAAACTCGCTCTCGGACATCACAAGGACGACATCGTACACACGGCACTGATGAATCTGTTCTCGCAAGGACGCTTTGCCACCATGCCCGTGAGGCTTACCATGCGCAAGATGCCGCTAACCATTATCCGGCCGCTATGCCTTGAAAGCGAGAACGACCTCCGAATATTCGCCAAGAACCGAAACTACCAGCGGCAGGAAAAGCTGTGCCCATACGAAACGGCATCGAGCCGCACAGCCATGAGATGGATGCTCGAAGAGGCGGAACGCATCAATCCCGATGCAAAAAGCTCTGTATGGAACGCGCTCGAAGCCGACGGGAAATTGATTGAATGA	RRKAMFDKAQELGCNKLALGHHKDDIVHTALMNLFSQGRFATMPVRLTMRKMPLTIIRPLCLESENDLRIFAKNRNYQRQEKLCPYETASSRTAMRWMLEEAERINPDAKSSVWNALEADGKLIE	MKNIGITIYGCERDEAEVFNELSPRFGVIPAITSSAVSETNAMLAPGNQCISVGHKSEISESILLALKESGVKYISTRSIGCNHIDVKAAESMGIAVGNVAYSPDSVADYTLMLMLMAIRNAKSIVSRAEKYDFRLDTVPGKELREMTVGVLGTGQIGKAVIERLRGFGCHVLAYGHSKEAAANYVSLNELLQKSDILTIHVPLGTDTYHMIGHEQIEAVKQGAFLINTARGGLVDTGALIKALENGRLGGAALDVLEGEEGLFYFDCTQKPIDNQLLLKLHKMPNVIITPHTAYYTGRALYDTVEKTILNCLEFERRETLE	38.82	gnl|BL_ORD_ID|1648|hsp_num:0	1790	474	612	vancomycin
metabat2_coassembly.53	k87_1060588_2	376	2136	+	Loose	500	28.4906	ACT-107	29.55	3007890	protein homolog model	carbapenem; cephalosporin; penicillin beta-lactam	antibiotic inactivation	ACT beta-lactamase	ATGAACATTATGCGACGCACGACATGCACCAACAAGATCATGACGGCCTGCGCGGCACTCGCCATGACCGCGACCGCCATGCAGGCCGAGACGAGGGAGGTGACCGTCCGCGTGGTGTGTACAAGCGATGTACATGGATGTTTCTTCCCCTACGACTTCATCGAGAGGCAACACGCACACGGATCGATGGCACGGGTAAGCACGCTCGTGAAACAACTCCGCAAGGAACACGGCGAAAACCTGCTCTTGCTCGACAACGGAGACATCCTTCAAGGACAGCCGACATGCTACTTCTACAACTACGTGGACACACAGCAGACATACATCGCTGCGCAGGTGCTCAACTACATGGGTTACGATGCCTGTTCCTTTGGCAACCACGACATCGAGACAGGGCACGCCGTCTACGACAAATGGGCATCGCAATTGCACTGCCCTGTGCTCGGGGCTAACATCATACGCACGGAAACAGGTCGCCCCTACTCCACACCATACACCATATTCGAGCGCGACGGAGTGAGAATCGCCGTGCTCTCAATGCTCACCCCTGCCATACCCAACTGGCTCAACGGCAACCTTTGGGACGGGATGCGCTTCGATGACATCGCCACCTCGGCACGTCAATGGGTGGAAAGGATAAGAAACGAGGAACACCCCGATGCCATCATCGGCCTATTCCACAGCGGATGGGACGGCGGCATCGTCACCGACAGCTACCGGGAGGACGACACCAAGCGTGTGGCAATGGAGGTGGAGGGATTCGACCTGATTCTCTTCGGACACGACCACACGGCTCGCTGCCAACGTGTGGAAAACGCACGGGGTGACAGTGTGCTTTGCCTCAATCCCTCATGCAACGCACTCACCGTGGCCGATGCCACACTGACATTCACCATCGAAGACGAGAATGTAACGCGAAAAACCGTCACGGGCTGTCTTCGTGACGTAACAAGCGAACCTGTTGACACGGCTTTCACTGCTCATTTCGCGCAAGCAGCAGACAGCGTGCGCAGCTACGTGAAACGCAGAATAGGCCGTGTGGACGCACCGATGGTCTCTGCCGACTGCTTCTTCGGCAGCGCACCGTTCGTCGACCTCATACACAACATACAGCTCGAAGCCACGGGCGCGGACATTTCCTTCAACGCTCCACTGTCCATGTACGCCCGCATCGACACCGGCGAGGTATGCGTGGCGGACATGTTCAAGCTCTACAAGTATGAGAACAAACTCTGCACGATGCTTATGACCGGGCGCGAGATACACCAATATCTGGAGATGAGCTACGCCTTATGGACAAACACGATGTCTAATCCCGAAGACCACATCATGCTGCTCAACACCAACTCTTCTTCAGACAAGCAACGGATGGGGTTCAAGAACTTCACTTTCAACTTCGACAGTGCAGCGGGCATCGACTACGAGGTGGACGTGACACAGCCCGCTGGGCATAAGGTGACAATCCTGCAAATGTCTGACGGCAAGCCGTTCAGCGAGGAAAAGACGTACACCGTGGCCCTGAACAGCTACCGCGCGAACGGAGGTGGCGAACTGCTCACCAAGGGGGCGGGAATCGAACGCGACTCCCTCGCAGGGCGCATCGTCAGCCAAAGCGAACACGACCAGCGACACTACATCATCGAAGCGATTGAAAAGAAAGGGGCAGTCACGCCGAAAGCCAACGGCAACTGGCGGTTCGTGCCTGTCGAATGGGCCGAGCCGGCCATCGAACGCGACAGAAAACTGATTTTCGGAGAATAA	MNIMRRTTCTNKIMTACAALAMTATAMQAETREVTVRVVCTSDVHGCFFPYDFIERQHAHGSMARVSTLVKQLRKEHGENLLLLDNGDILQGQPTCYFYNYVDTQQTYIAAQVLNYMGYDACSFGNHDIETGHAVYDKWASQLHCPVLGANIIRTETGRPYSTPYTIFERDGVRIAVLSMLTPAIPNWLNGNLWDGMRFDDIATSARQWVERIRNEEHPDAIIGLFHSGWDGGIVTDSYREDDTKRVAMEVEGFDLILFGHDHTARCQRVENARGDSVLCLNPSCNALTVADATLTFTIEDENVTRKTVTGCLRDVTSEPVDTAFTAHFAQAADSVRSYVKRRIGRVDAPMVSADCFFGSAPFVDLIHNIQLEATGADISFNAPLSMYARIDTGEVCVADMFKLYKYENKLCTMLMTGREIHQYLEMSYALWTNTMSNPEDHIMLLNTNSSSDKQRMGFKNFTFNFDSAAGIDYEVDVTQPAGHKVTILQMSDGKPFSEEKTYTVALNSYRANGGGELLTKGAGIERDSLAGRIVSQSEHDQRHYIIEAIEKKGAVTPKANGNWRFVPVEWAEPAIERDRKLIFGE	MIKKSLCCALLLGMSYSGFTAQLSEKQLAEAVERTVTPLMKAHAIPGMAVAVIYQGQPHCFTFGKADVAANKPVTPQTLFELGSISKTFTGVLGGDAIARGEISLGDPATKYWPELTGKQWQGIRMLDLATYTAGGLPLQVPDDVTDTASLLRFYQTWQPQWKPGTTRLYANASIGLFGALAVKPSGMSFEQAMTERVFKPLKLNHTWINVPKSEAQHYAWGYREGKPVHVSPGMLDAEAYGVKTNVQDMAAWVMANMAPENVAEASLKQGIALAQSRYWRVGAMYQGLGWEMLNWPVDAKTLVDGSDNNVALAPLPAREVSPPAPPVKASWVHKTGSTGGFGSYVAFIPEKELGIVMLANKSYPNPARVEAAYRILDALQ	153.81	gnl|BL_ORD_ID|5074|hsp_num:0	7308	138	393
metabat2_coassembly.53	k87_1060588_4	2950	3816	-	Loose	450	26.1794	gadX	26	3000508	protein homolog model	macrolide antibiotic; fluoroquinolone antibiotic; penicillin beta-lactam	antibiotic efflux	resistance-nodulation-cell division (RND) antibiotic efflux pump	ATGGAAAAGATAAGCAACAGAGAGTTTGGGGGCGAGCGTCCGCTTTTCGCCTCGCACGACATCCACTTGGACAATGTGACCATCCGCGAGGGTGAGTCGGCCATAAAGGAGTGCAGCAACATCGTGGCGACGAACTGCCGCTTCGAGGGCAACTACCCATTCTGGCACGTGCATGGCTTCACGATCGACCGTTGCTACTTCGACGTGGGCGGCCGTTCCGCGCTGTGGTATTCGGATCACCTGAAGATGACAAACACTCTGATAGATGCCCCGAAGATGTTTCGCGAGATGACGGACATAGAAATAGAAAACGTGGAGATGACCGATGCAGACGAGGTGTTCTGGCGTTGCTCCAATATCCGCGCCAAAAACCTTAAACTGCATGGCGGCACGTATCCGTTCATGTTTAGCCACGACATCTGCATCGATGGCTTCGAGAGCGACAGCAAGTATGTGTTCCAGTATGTGAGGAACGTTGAACTGCGCAATGCCCGCATCACCACCAAGGACGCTTTTTGGGAGGTGGAGAATGTAACGGTGTATGATTCCGAACTGAACGGGGAGTATATTGGTTGGCATTCACGCAACCTGCGCCTCGTGAACTGCCACATAACGGGCGAGCAGCCGTTGTGCTACGCCCACGACCTTGTGATAGAGAACTGCACGTTCGGGGAAGATTGCGACCGTGCCTTTGAGTATTCCACCCTGCAAGCCGACATCCGTGGCTCTATAACAAACGTGAAGAATCCGACATCGGGACGCATAACGGCGGATAGCATAGGTTCAATCACCATCGACGAGAACATACGCCAGCCTGCCGACTGTGTGATTGAGCAGCGTATGGCGATGCGCCATGCCTGCCTGTAA	MEKISNREFGGERPLFASHDIHLDNVTIREGESAIKECSNIVATNCRFEGNYPFWHVHGFTIDRCYFDVGGRSALWYSDHLKMTNTLIDAPKMFREMTDIEIENVEMTDADEVFWRCSNIRAKNLKLHGGTYPFMFSHDICIDGFESDSKYVFQYVRNVELRNARITTKDAFWEVENVTVYDSELNGEYIGWHSRNLRLVNCHITGEQPLCYAHDLVIENCTFGEDCDRAFEYSTLQADIRGSITNVKNPTSGRITADSIGSITIDENIRQPADCVIEQRMAMRHACL	MQSLHGNCLIAYARHKYILTMVNGEYRYFNGGDLVFADASQIRVDKCVENFVFVSRDTLSLFLPMLKEEALNLHAHKKVSSLLVHHCSRDIPVFQEVAQLSQNKNLRYAEMLRKRALIFALLSVFLEDEHFIPLLLNVLQPNMRTRVCTVINNNIAHEWTLARIASELLMSPSLLKKKLREEETSYSQLLTECRMQRALQLIVIHGFSIKRVAVSCGYHSVSYFIYVFRNYYGMTPTEYQERSAQRLSNRDSAASIVAQGNFYGTDRSAEGIRL	105.11	gnl|BL_ORD_ID|78|hsp_num:0	91	534	672	erythromycin; cloxacillin; oxacillin; norfloxacin
metabat2_coassembly.53	k87_1060588_5	4021	5454	-	Loose	700	26.9498	adeS	37.5	3000549	protein homolog model	glycylcycline; tetracycline antibiotic	antibiotic efflux	resistance-nodulation-cell division (RND) antibiotic efflux pump	ATGGTAACGTTTACTGTGAGTTTGCTTGCGCTCGTGTTGGGCTATATGGTCTATGGGCGTGTGGTAGAGCGGATATTTGCGCCAGATGGGCGGCCTACGCCTGCGGTGAGCATGGCCGACGGCGTAGACTATGTTGTACTGCCGGGATGGAAGATCTTTATGATACAGTTCCTCAACATAGCGGGCACAGGCCCAATCTTCGGTGCGATAATGGGCGCGAAGTTTGGCCCGTCGGCCTATCTGTGGATAGTCCTTGGCTGCATCTTTGCCGGAGCGGTTCACGATTACCTTAGCGGGATGCTCTCGATTCGCCACGGCGGGGCCGGACTGCCGGAGCTTGTGGGGCATTACCTTGGGCGGCGTACAAAGAAAGTGATGCTCGTGTTCTCCGTGTTCCTGCTCCTCATGGTGGGCGCGGTTTTCGTTTACAGTCCTGCTCTCATCCTCGGAAAGCTCTGTGGCGACGGGCTGGGGTGGGTCTATGGCTGGTGCGTGGCCATATTTGCATATTATTTCCTTGCCGCCATGCTGCCGATAGACAAGATTATAGGCAAGATATATCCGCTTTTTGCCATCGCAATGCTGTTCATGGCGGTGGCACTGCTGGTGGTGCTGTTCGCAAAATGGCCGTCGCTGCCCGAGCTTACGGATGGCCTTGCCAATATGTCGCCCTCTTCAGGCACGATATTCCCGTGCCTTTTCATCACCATTGCCTGTGGAGCGATAAGTGGTTTCCATGCCACCCAAAGTCCGTTGATGGCTCGTTGCGTGAAGAGTGAGCGTCAGGGACGGCCTCTCTTCTATGGGGCGATGGTGACAGAGGGCATCGTCGCGCTTATATGGGCCACCGTTTCATCGTACTTTTTCTATGGCGGGGCGGCAGGCGAGCTTGGCGTCTCCACAGCCTTGCAGGCTCCGGAGGTTGTCACTACGGTGGCTTCCGGCTGGCTTGGGGTGTTTGGCGGCGCGCTGGCCATTCTCGGCGTGGTGGCTGCTCCGATCACGAGCGGCGACACGGCCTTGCGCAGTGCGCGGCTGATAATAGCCGACTTCCTGCACCTTGAGCAACATTCCATACGCCGCAGGATGTACATTTGCATACCTGTGTTTGCCGCTACGCTTGCTTTGCTGTGGTATAACATCGCCGACGAGAACGGCTTCAACATCATTTGGAACTACTTCGGCTGGGCAAACCAGACGCTTGCCGTCTTCACCCTGTGGACGCTTACGGTGTATCTCTGTCGTCGTGGCAAGTGCTACTGGGTAACGCTGCTGCCTGCGATGTTTATGACGGCGGTCTGCCTCTCGTTCCTGCTCGTCTCGGATAACTCCTTCGGGCTTAGTCCTGTGGTGGGCTATGTGGTTGCGGTAGCGACGTTTGTGCTGTCTGGCGTGCTGTTCTTCGTGTGGCTCGGCAGGCAAAGTCGTGAGTAA	MVTFTVSLLALVLGYMVYGRVVERIFAPDGRPTPAVSMADGVDYVVLPGWKIFMIQFLNIAGTGPIFGAIMGAKFGPSAYLWIVLGCIFAGAVHDYLSGMLSIRHGGAGLPELVGHYLGRRTKKVMLVFSVFLLLMVGAVFVYSPALILGKLCGDGLGWVYGWCVAIFAYYFLAAMLPIDKIIGKIYPLFAIAMLFMAVALLVVLFAKWPSLPELTDGLANMSPSSGTIFPCLFITIACGAISGFHATQSPLMARCVKSERQGRPLFYGAMVTEGIVALIWATVSSYFFYGGAAGELGVSTALQAPEVVTTVASGWLGVFGGALAILGVVAAPITSGDTALRSARLIIADFLHLEQHSIRRRMYICIPVFAATLALLWYNIADENGFNIIWNYFGWANQTLAVFTLWTLTVYLCRRGKCYWVTLLPAMFMTAVCLSFLLVSDNSFGLSPVVGYVVAVATFVLSGVLFFVWLGRQSRE	MKSKLGISKQLFIALTIVNLSVTLFSIVLGYIIYNYAIEKGWISLSSFQQEDWTSFHFVDWIWLATVIFCGCIISLVIGMRLAKRFIVPINFLVEAAKKISHGDLSARAYDNRIHSAEMSELLYNFNDMAQKLEVSVKNAQVWNAAIAHELRTPITILQGRLQGIIDGVFKPDEVLFKSLLNQVEGLSHLVEDLRTLSLVENQQLRLNYELFDLKAVVEKVLKAFEDRLDQAKLVPELDLTSTPVYCDRRRIEQVLIALIDNAIRYSNAGKLKISSEVVADNWILKIEDEGPGIATEFRDDLFKPFFRLEESRNKEFGGTGLGLAVVHAIIVALKGTIKYSNQGSKSVFTIKISMGHEEMG	132.13	gnl|BL_ORD_ID|166|hsp_num:0	183	48	120	tigecycline; tetracycline
metabat2_coassembly.53	k87_831896_1	1	543	+	Loose	500	25.0238	BOR-1	35.48	3008082	protein homolog model	penicillin beta-lactam	antibiotic inactivation	BOR beta-lactamase	GAGGAGCAGGCCGGCGAGGTGGAACGGATGCTCGCAAGGGAGATAGTGCTCCACGGAGACGAAATCATTTTCAGTGACGTGGAGACCGACGACGGGCAGGCCGTGAGCCTCAACGTGGCGCAATACGTGGACTATGACCTCTCGCAGGACGGACTGCGGTTTGCCAACGAGATGTACAACAGAATACTCGACGAGGCCGTGGAGCACTCCGCCGATGAGGGTTTTAAGGCAGAAACCTACTTCCTGCACCACCCAGACGGGAGCATCAATGCCTTTGCGGGTCAGGTGGCACTCTCTCCCTACACCCTCAGCCGGAGCCTTGCAATGGAGGAGAACACGCAGACGCTGCGGCAAAGGGTGACGCATCTTGTGCTTGACTGGCGGCTCGACATCATCCAGAGGCAACTGAAGGCCATACGGCGGCAACTCACCGAGGCGGGCACCGACATGGAACGGATGCGCAAGCTGATGCAGGAGCACAAGGACTTGCAGCAGTTGCGCGACCAGCTCGCGCGGCGCGTGGGCAGCGACATAATAACATAA	EEQAGEVERMLAREIVLHGDEIIFSDVETDDGQAVSLNVAQYVDYDLSQDGLRFANEMYNRILDEAVEHSADEGFKAETYFLHHPDGSINAFAGQVALSPYTLSRSLAMEENTQTLRQRVTHLVLDWRLDIIQRQLKAIRRQLTEAGTDMERMRKLMQEHKDLQQLRDQLARRVGSDIIT	MNRRGFGAGMLAALGAACMPPWARAGMRRAARPADAAAQAQRQLALLEQRHGVRLGVQVHDRDSDRAFSHRADERFPMCSTFKLLAAGAVLARADRGDDSLRRLIRYGAADIVAYSPVTGPRQAEGMTLEQLCEAAVTRSDNTAGNLLLSTLGGPPGLTAYARGLGDRMTRLDRIETALNEARPGDPRDTTTPAAMAGNLQRLLLGDALQSASRQRLADWLLASQTGDTRLRAGLPAGWRIGDKTGAGGHGTNNDIGVIWPRDGAPVLISAYLTQSSASREAQNAVLAEVGRIAAHAVAAWRLGS	59.02	gnl|BL_ORD_ID|5266|hsp_num:0	7500	153	246
metabat2_coassembly.53	k87_831896_2	605	961	+	Loose	500	26.5646	CTX-M-111	39.47	3001971	protein homolog model	cephalosporin	antibiotic inactivation	CTX-M beta-lactamase	ATGTACTACATAAAAAAGACCCTCGAAATATCCGCGAGCCACAGCCTGAGCCTCGACTACGAGAGCAAATGCACGCGGCTGCACGGCCACAACTGGCGCATCACCATCTGCTGCAAGGCCGCCGAACTTGACGGCAACGGCATGGTTACCGACTTCAGCGACGTGAAAGGCAAGGTGAAAAGCCTGCTCGACCACACAAACCTCAACGACGTGCTGCCTTTCAACCCCACCGCCGAGAACATTGCGCGCTGGTGCGTGGAGCAAGTTCCCAACTGCTACAAGGCCATCGTGCAGGAAAGCGAGGGCAACATGGCTGCATACGTGAAAGACGGAGACGATCTCGCAGGCGGCTTCTAA	MYYIKKTLEISASHSLSLDYESKCTRLHGHNWRITICCKAAELDGNGMVTDFSDVKGKVKSLLDHTNLNDVLPFNPTAENIARWCVEQVPNCYKAIVQESEGNMAAYVKDGDDLAGGF	MVTKRVQRMMFAAAACIPLLLGSAPLYAQTSAVQQKLAALEKSSGGRLGVALIDTADNTQVLYRGDERFPMCSTSKVMAAAAVLKQSETQKQLLNQPVEIKPADLVNYNPIAEKHVNGTMTLAELSAAALQYSDNTAMNKLIAQLGGQGGVTAFARAIGDETFRLDRTEPTLNTAIPGDPRDTTTPRAMAQTLRQLTLGHALGETQRAQLVTWLKGNTTGAASIRAGLPTSWTVGDKTGSGDYGTTNDIAVIWPQGRAPLVLVTYFTQPQQNAESRRDVLASAARIIAEGL	40.55	gnl|BL_ORD_ID|1737|hsp_num:0	1884	426	540
metabat2_coassembly.53	k87_831896_3	1015	1599	+	Loose	700	27.335	cfr(D)	30.23	3005021	protein homolog model	lincosamide antibiotic; streptogramin antibiotic; oxazolidinone antibiotic; glycopeptide antibiotic; phenicol antibiotic	antibiotic target alteration	Cfr 23S ribosomal RNA methyltransferase	ATGAAGAAGAGGGTGAACGAGATATTCCATACGTTGCAGGGCGAGGGGCGCAACACAGGCCGCGCCGCCGTGTTCGTGCGCTTTGCGGGATGCAATCTGCGCTGCCCGTTCTGCGACACCGACTTTGCTTCTTACCGCGAGATGACCGATGAAGAGATAGTGGCATCGGTCTGCCGCCACAACGCCGACCTCGTGGTACTCACGGTAGGCGAACCCACATTGCAGGCGGACGGCGCAATGGTGGATGCACTCCACGCCGCCGGATTTGAGGTGGCAATGGAGACCAACGGCACACGCCCCGTTCCGGAGGGCGTTGACAGGCTCACGGTGTCGCCAAAGCAGCAGTTCGTGGGCGCGGCTGGACGCTTGGCCGTGCGCAAGTGCAATGAGCTGAAGTGCCTGTTCGACGGGGAAACGCCTGTCTGCGACTTCGGTGTGGATGCCGATTTCTACTACCTTCAACCATGCGACATTGGCGACCCCGTGCGCAACAAAGCCATAACGTCGGCCTGCATCGACTACATAAAGAGCCATCCGCGCTGGCGGCTGTCGCTGCAAACGCACAAGTTGGCCGGCTTTGCGTGA	MKKRVNEIFHTLQGEGRNTGRAAVFVRFAGCNLRCPFCDTDFASYREMTDEEIVASVCRHNADLVVLTVGEPTLQADGAMVDALHAAGFEVAMETNGTRPVPEGVDRLTVSPKQQFVGAAGRLAVRKCNELKCLFDGETPVCDFGVDADFYYLQPCDIGDPVRNKAITSACIDYIKSHPRWRLSLQTHKLAGFA	MLQKQLTKYQQIEKVLKECQQPNYRMKQILHCIFKEKKTDFNEMSVLPKNLRDTLTTEIGTSLLTVEPLIEQKSQQVRKVLFNLSGDNRIETVNMTYQAGWESFCISSQCGCNLGCQFCATGKIGLRKNLTAEEITDQVLYFLLKGHQIDSISFMGMGEPLANPHFFEALDIFMNPDMFQLSPRRLSVSTIGVIPKIKRLTAEYPQVHLTFSLHSPFDEERSQLMPINKSFPLLKVMDTLDEHIKVTSKKVYIAYILLPDVNDSLTHAVALADLLRSRYKKGKLYHVNLIRYNPTFDAPRTFKQVDEKQVKLFYQTLISKGINVTIRSQFGIEIDAACGQLYGNYEIKNKKTIQVND	54.34	gnl|BL_ORD_ID|2771|hsp_num:0	3763	222	480	vancomycin; teicoplanin; linezolid
metabat2_coassembly.53	k87_831896_4	1646	3070	+	Loose	450	26.1794	ANT(4')-Ib	33.33	3003905	protein homolog model	aminoglycoside antibiotic	antibiotic inactivation	ANT(4')	ATGCACGAACTTTACCTTGTGGCGGTAGTCATCAATGAGATAGCCTGCATCCTCGCAATATTGCACGTCCTGATGGACGAGAGGCAGCCGGCAAAGACCATGGCATGGGCTTTGGTGATATTCTTCGTGCCCGTGGTGGGCATCGTGCTTTACTTCTTTTTCGGCGTGAACAGGCGGAAGGAGCGCATGGTGAGCCAGCGCAGCCTCGATCAGCTGACCAAACGCTCCATGCTTGCGTTTGTCGAACAGTACGACCTGCACCTCCCGCAGGAGTACCGGTGCGTGATCGACCTCTTCGTCAACCAGAACATGGCCTTGCCTTTCAAGGACACGTCGGTGGAAATCTACACCGACGGGCACTCGTTCTTTGGCGAGCTGCTCCGTGCCATATCGGCCGCACGCGACCACATACACGTGGATATGTATATATTCGCAGACGATGCGCTGGGTCGTCTCGTGGCCGACGCGCTGATAGACAAGTCGCGGCAGGGCGTGGAAGTGAGGCTGATATACGACGACGTGGGCTGTTGGAAAGTGAACCATAGCTTCTTTGAACGCCTGAGAGAGGGTGGGGTGGACGTGAGGCCTTTCCTGCCGGTGCGCTTCCCGTCGTTCACGAGCAAGGTGACTTACCGCAACCACCGCAAGATAATCGTCATAGACGGCACAGTTGGCTTCATAGGCGGGATGAACGTGGCACTCCGCTACGTCAAGGGCACCGGCTCGCGGCCGTGGCGTGACACGATGGTGAAGCTCACGGGCAGTGGCGTTTACGGTCTCCAGCGCACGTTCCTCGTAGACTGGTATTTCGTTGACAGGACGCTAATCTCCAATCGCCGATACTATCCGCAGCCAGCGGATGGAGTGTCGACGGGCGGCGTGACGCAGGTGGTGACGGGCAGTCCGATTGCCCCTTACCCCGACCTCATGCAGGGATATGTGCGCCTCGTGCTCAGCGCGCGCCATTACATATACATCGAAACGCCTTATTTCATGCCTGCGGAGGCTCTGCTCTTTGCGCTGAAGACTGCCGCCTTGGCTGGCGTAGACGTGCGCATCATCATACCGGACAGGAGCGACACGCCTTTCGTGGACTGGGCAAGCCGTTCCTACATGCGCGACGTGGCGGCGGCAGGCGTGAAAGTTTATCTCTACACGGCGGGATTCCTGCACAGCAAGATTCTCGTCTGCGACGACTCTTTCAGCACGTGCGGCTCTACAAACCTCGACTTCCGCAGCTTTGAGAACAACTTTGAGGCAAACGCTTTCTTCTATGACGAGGCTACGGCGATGCGCTTCAAGTCTGTGTTCTTGCGCGACCTGCAATGCTCCGTGCTCTTCAATGACATCATGGCAAAGCGTCCGCCGGGATTCTTCACGCGCCTTTGGGAGTCCGTCACGCGCCTGCTCTCGCCCGCATTCTGA	MHELYLVAVVINEIACILAILHVLMDERQPAKTMAWALVIFFVPVVGIVLYFFFGVNRRKERMVSQRSLDQLTKRSMLAFVEQYDLHLPQEYRCVIDLFVNQNMALPFKDTSVEIYTDGHSFFGELLRAISAARDHIHVDMYIFADDALGRLVADALIDKSRQGVEVRLIYDDVGCWKVNHSFFERLREGGVDVRPFLPVRFPSFTSKVTYRNHRKIIVIDGTVGFIGGMNVALRYVKGTGSRPWRDTMVKLTGSGVYGLQRTFLVDWYFVDRTLISNRRYYPQPADGVSTGGVTQVVTGSPIAPYPDLMQGYVRLVLSARHYIYIETPYFMPAEALLFALKTAALAGVDVRIIIPDRSDTPFVDWASRSYMRDVAAAGVKVYLYTAGFLHSKILVCDDSFSTCGSTNLDFRSFENNFEANAFFYDEATAMRFKSVFLRDLQCSVLFNDIMAKRPPGFFTRLWESVTRLLSPAF	MNMNGPASMAQKERLQTCQEIAKRLHEVYGNDVLAIGVYGSVSRGTDGPFSDIEMFCVLRDSAETVDKSYEWSAGPWKAEVNVCSASILLKDAATVEDRWPLTHGPYFSPLRLYDPEGFFQRLRLAAESPTKEDFRQAIHEILVGEMYEYVGKLRNVNRNGPSTYLPSLALRFAHYGAMLIGLHNQTLFSTGAMVLPEALKLPHRPKGFDHVAELAMSGDLAQPAKIVSACEDFWKGLVAWAAEHDYVIHSKRIPF	185.16	gnl|BL_ORD_ID|2139|hsp_num:0	2383	135	261	dibekacin; amikacin; tobramycin; isepamicin
metabat2_coassembly.53	k87_1064270_1	1	663	-	Loose	700	34.6538	tet(A)	32.31	3000165	protein homolog model	tetracycline antibiotic	antibiotic efflux	major facilitator superfamily (MFS) antibiotic efflux pump	ATGACCACAGAACAGCTCCGCACTTTTTACGCTGAAAAAGCCGCCGCACAAGAAGCTGCCACAAGGCGGCTGAAGCGGAACAACCGACTGTTCGTGGCCGCAGAACTGGCCACGTTCGTAGCGGCCATAGCCATCGTCGCGGCCTACGCCACGTGGGGAGGCTGGGCGTGGGTGGCCGCAGCGGCCGCCATGCTTACTGCCTACGTGGCCACAAGACGCGCCGACGCGAAGAATGCCGAGCGCGCAGAACGTGCCCAAAGCCTGCACACGGTGTATTGCAACGAACTCAAATATCTCGACGGCGACTTCTCGCCGTTTGACGACGGACGGCGATATATCGACCCAAAACACCCGTTCACGTTCGATATGGACATCTTCGGCCCGCTCTCGCTCTACCACCGCATCTGCCGTTGCGCCACAGGCGGGGGCGCAGACTGCCTTGCCCGGTGGCTCGGCACGCTGCCCGGCGGCGACCGCCGCGAAGCCGTTGCGGCCATCGAACGCCGTCGCACGGCCATAGAGCGTCTGGCGGACATGGAGCAGTGGCGCACCGACTTCATTGCCGCAGGCCGCCGAGGACAGGTGGACACGCAGGCCGTGAAGGCCGCACTCGCCAAGGCGAAGACGATAGACATACCGTCGTGGGCGGCCAGCAAAGTGGCA	MTTEQLRTFYAEKAAAQEAATRRLKRNNRLFVAAELATFVAAIAIVAAYATWGGWAWVAAAAAMLTAYVATRRADAKNAERAERAQSLHTVYCNELKYLDGDFSPFDDGRRYIDPKHPFTFDMDIFGPLSLYHRICRCATGGGADCLARWLGTLPGGDRREAVAAIERRRTAIERLADMEQWRTDFIAAGRRGQVDTQAVKAALAKAKTIDIPSWAASKVA	MSTNLSVIKNPRVQSDQRRLVRRPDVKPNRPLIVILSTVALDAVGIGLIMPVLPGLLRDLVHSNDVTAHYGILLALYALMQFACAPVLGALSDRFGRRPVLLVSLAGAAVDYAIMATAPFLWVLYIGRIVAGITGATGAVAGAYIADITDGDERARHFGFMSACFGFGMVAGPVLGGLMGGFSPHAPFFAAAALNGLNFLTGCFLLPESHKGERRPLRREALNPLASFRWARGMTVVAALMAVFFIMQLVGQVPAALWVIFGEDRFHWDATTIGISLAAFGILHSLAQAMITGPVAARLGERRALMLGMIADGTGYILLAFATRGWMAFPIMVLLASGGIGMPALQAMLSRQVDEERQGQLQGSLAALTSLTSIVGPLLFTAIYAASITTWNGWAWIAGAALYLLCLPALRRGLWRNSSNSRCT	52.12	gnl|BL_ORD_ID|1788|hsp_num:0	1808	1068	1263	tetracycline
metabat2_coassembly.53	k87_1064270_2	918	1649	+	Loose	910	27.7202	lfrA	32.61	3003967	protein homolog model	fluoroquinolone antibiotic	antibiotic efflux	major facilitator superfamily (MFS) antibiotic efflux pump	ATGGAAAAAGCAAGTGATAAGAACGAGATGAAAAGGACGCAGGTGTTCAATGTGATTATCCTCGACCGCAGTGGCTCGATGGAGTGCATCCGCAAGGCAGCCGTTGAGGGCTTCAACGAGACTTTGGCCAGCATCAAGAAAGCGCAGGAAAAGTTTGCCGACACGCAAGACCACTTCGTGACGTTGGTGACGTTTTGCAGCTGCGAGACGAGGTGTGTGTTTGACAAAACGCCCGTGGCAGAGGCTCGCCCTCTGACGATGGAGGACTACCAGCCCTGCTGCCTGACCCCGTTGTATGACGCGATGGGAACGACGCTCACCGCCATGCGCCGCCACGTCAAGGCGATGGAGGATTCCGTGGTGGTAGTGACCATCATCACCGATGGCTTTGAGAACGCCTCCCATGAGTATGACGGCAAGAGCATCAAGGAACTTGTGGAGCGTCTGCGCGGCGAAGGCTGGACTTTCACTTACATGGGTGCCAACCAGGATTCGGTGGAGGTGGCCATGAATCTGTCCATCCGCAACGCGCGCAACTTTGACTACAGCCCTCAGGGCACACGCGCCTCAATGAGCAAGGACGCTAATACGCGCATGAAATTCTTCGGTCGCCTTGCGGACATGAAGATAGAGAAGCCCTTCTGTTGTTTTGGCAAAATGTCGGCAGAGGAGAGACACGACCTATACACCCGTATGGCCGACGAGGCTTTTGATGAGGAAGAGGGAAAATGA	MEKASDKNEMKRTQVFNVIILDRSGSMECIRKAAVEGFNETLASIKKAQEKFADTQDHFVTLVTFCSCETRCVFDKTPVAEARPLTMEDYQPCCLTPLYDAMGTTLTAMRRHVKAMEDSVVVVTIITDGFENASHEYDGKSIKELVERLRGEGWTFTYMGANQDSVEVAMNLSIRNARNFDYSPQGTRASMSKDANTRMKFFGRLADMKIEKPFCCFGKMSAEERHDLYTRMADEAFDEEEGK	MSTCIEGTPSTTRTPTRAWVALAVLALPVLLIAIDNTVLAFALPLIAEDFRPSATTQLWIVDVYSLVLAALLVAMGSLGDRLGRRRVLLIGGAGFAVVSALAAFAPSTELLVGARALLGVFGAMLMPSTLSLIRNIFTDASARRLAIAIWASCFTAGSALGPIVGGALLEHFHWGAVFLVAVPILLPLLVLGPRLVPESRDPNPGPFDPVSIVLSFTTMLPIVWAVKTAAHDGLSAAAAAAFAVGIVSGALFVRRQNRSATPMLDIGLFKVMPFTSSILANFLSIIGLIGFIFFISQHLQLVLGLSPLTAGLVTLPGAVVSMIAGLAVVKAAKRFAPDTLMVTGLVFVAVGFLMILLFRHNLTVAAIIASFVVLELGVGVSQTVSNDTIVASVPAAKSGAASAVSETAYELGAVVGTATLGTIFTAFYRSNVDVPAGLTPEQTGAAAESIGGAAAVAADLPAATATQLLDSARAAFDSGIAPTAVIAAMLVLAAAAVVGVAFRR	48.21	gnl|BL_ORD_ID|2192|hsp_num:0	2433	102	240	ciprofloxacin; norfloxacin
metabat2_coassembly.53	k87_366455_1	2	358	+	Loose	550	26.5646	PmrF	23.97	3003578	protein homolog model	peptide antibiotic	antibiotic target alteration	pmr phosphoethanolamine transferase	TTTGGCCTCAACCGCTTCTTCAACGGCTATCTCGACCTGATGACGCTGTGGTTTCTCGGCACGTTCGGGCGCAAGCCGATGCACGTATTCGGCTTCCTCGGCACGTTGGTCTTCCTCGTGGGCTTCGTGGCCGCCGCCATCCTCGGCATCGGCAAGCTATACGCCCTAGCCAACGGCGTGCCACAACGGCTCGTGACCGACTCGCCTTATTTCTACATCGCACTGACAATGATGGTGATAGGCACGCAGCTCTTCCTCACGGGCTTCCTCGGCGACCTCATAAGCCGCACTTCAAGCAACCGCAACGACTACCAGATTGAAAAGGAAATAAGGTGCGACACAGAGCCAAGCCACTGA	FGLNRFFNGYLDLMTLWFLGTFGRKPMHVFGFLGTLVFLVGFVAAAILGIGKLYALANGVPQRLVTDSPYFYIALTMMVIGTQLFLTGFLGDLISRTSSNRNDYQIEKEIRCDTEPSH	MFEIHPVKKVSVVIPVYNEQESLPELIRRTTTACESLGKEYEILLIDDGSSDNSAHMLVEASQAENSHIVSILLNRNYGQHSAIMAGFSHVTGDLIITLDADLQNPPEEIPRLVAKADEGYDVVGTVRQNRQDSWFRKTASKMINRLIQRTTGKAMGDYGCMLRAYRRHIVDAMLHCHERSTFIPILANIFARRAIEIPVHHAEREFGESKYSFMRLINLMYDLVTCLTTTPLRMLSLLGSIIAIGGFSIAVLLVILRLTFGPQWAAEGVFMLFAVLFTFIGAQFIGMGLLGEYIGRIYTDVRARPRYFVQQVIRPSSKENE	36.65	gnl|BL_ORD_ID|1933|hsp_num:0	2014	633	966	polymyxin B
metabat2_coassembly.53	k87_366455_2	409	897	+	Loose	500	26.9498	OXA-1206	34.55	3008618	protein homolog model	penicillin beta-lactam	antibiotic inactivation	OXA beta-lactamase	ATGGCTCTGCTCGCCCCCGCAGCGTTGCTCGCCACGCTGCTCGGGGCTTCGTGCTCGTCGATAGACTGCCCCGTGGAGAACATCGTCAGCACCGTCTATGGCTTCCGCAAGGCGGGCGGCGTGAGCGACACGTTGCGCGACACGCTCACCATCACGACGACAAGGCGCGACGGCAGCGACAGCGTGCTGCTGAACAAGCTCGTGAATGCCGTATCGTTTGAACTGCCGATAAGCTACAATGCCCCCGAGGACACGCTCTTCGTCTGCATCACCGACACCTTTGGCACGACGACACTCGACACGGCATACATCACGAAAGACAACTACCCGCACTTTGAATCGGTGGACTGCAACGTGGCGTTCTTCCACTACATCACTTCCGTAAGAACCACGTCAAACGGTATCGACTCAATAGCCATCAACAAGCGAAACGTAGACTATGACCGGACGACAGAGCACATGTTCCTTTATCTCAAGGCTCGCTATTAG	MALLAPAALLATLLGASCSSIDCPVENIVSTVYGFRKAGGVSDTLRDTLTITTTRRDGSDSVLLNKLVNAVSFELPISYNAPEDTLFVCITDTFGTTTLDTAYITKDNYPHFESVDCNVAFFHYITSVRTTSNGIDSIAINKRNVDYDRTTEHMFLYLKARY	MNNRLARLLAPVAFGLGLLAAHVPALAAPQEIPLDAAALFRQAGTTGTMVIYDLRRDRMLTYNPSRAATPYSPASTFKIMNSMIGLETGAVADVDHDKLPWDGKVWLVGGKAVLPEACNADVPLRVALPNSCVPAYQALARRVGSAAYQRYLGASHYGNADSSGPVDRFWLNGKLQISAYQQIDFLKGLVQRTLPFSPATFNAVDDITVLERTAAYTLHGKTGWADSARPAVGWLVGWVERGDDGYLFALNLDLLRPEHARARMEIARAALRQAGALPE	58.06	gnl|BL_ORD_ID|5796|hsp_num:0	8036	21	171	oxacillin
metabat2_coassembly.53	k87_366455_4	1542	2591	+	Loose	1190	26.5646	novA	31.71	3002522	protein homolog model	aminocoumarin antibiotic	antibiotic efflux	ATP-binding cassette (ABC) antibiotic efflux pump	ATGGAAAAAGCCACACCCTCACCCACAGGAAACGGGCGCAACAGACTCCTGCCGTGGCAACTTCCGCTGCTGGTAGTGGTCGTGGCGGTGGCCTGCATCATCGTGGGCAGGCAAAAGCCTGCACCCTATCGCCACGAGAGCGGCACGGCGTTCGGCACAGTTTACAGCGTGACCTATCAGTCCGACTCCTCGCTCACGGCGTGTATCAGGGAGCAGCTCGCACGTGTCGACTCCTCGCTTTCGATGTTCAACGAGGCCTCCACAATATCGGCAATCAACCGGAACGAGCCTGTCCGCGTCGACACGATGTTCGCAGAGGTGTTCGCCCTGGCACAGGACGTGTCGCAGGCCACCGACGGCGCGTTTGACATCACGGTTGCGCCGCTCGTCAACGCATGGGGCTTCGGCTTCAGCAACGACACAGAACCCTCTCCCGAGGCCATCGACAGCTTGCTGCAATTCGTAGGCCACGGGCTGGTGGAGATGCGCGGCGGAAGGGTGGTGAAAGCCGACCCGCGCACCATGCTCGATTGCAGCGGCATCGCGAAAGGCTATGCCGCCGATGCCGTGGCGAGGGTCATGCGCAGTCACGGCGTGGAGAACTTCATGGTGGAGATTGGCGGCGAGATTGTCACCAAGGGCATAAACGAGAGCCGCGTGCCGTGGAAGATTGGCGTGACGCGGCCCGTCGACGACACGCTGGCAAGCGGGACGGACATTCAGGCCGTTGTAAACGTCACCGACATGGCCATGGCCACGAGCGGAAACTACCGTAACTTCTACTACCGCGACGGCAAGAAATACGCCCACACCATAGACCCGCACACGGGCCGACCCGTGCAACACAGCCTGCTCTCGGCCACGGTGCTGGCCGACGACTGCGCCACTGCCGACGCATACGCCACGGCATTCATGGTGATGGGCATGGAAAAGGCGAAAAAAACGCTCGAAAGCCACCCCGAACTGATGGCCTATTTCATCTATGCCGACAGCAACGGCAACTACGGGGAATGGGCATCGCCCTCCATGAGCGACAAGATAGCACACTGA	MEKATPSPTGNGRNRLLPWQLPLLVVVVAVACIIVGRQKPAPYRHESGTAFGTVYSVTYQSDSSLTACIREQLARVDSSLSMFNEASTISAINRNEPVRVDTMFAEVFALAQDVSQATDGAFDITVAPLVNAWGFGFSNDTEPSPEAIDSLLQFVGHGLVEMRGGRVVKADPRTMLDCSGIAKGYAADAVARVMRSHGVENFMVEIGGEIVTKGINESRVPWKIGVTRPVDDTLASGTDIQAVVNVTDMAMATSGNYRNFYYRDGKKYAHTIDPHTGRPVQHSLLSATVLADDCATADAYATAFMVMGMEKAKKTLESHPELMAYFIYADSNGNYGEWASPSMSDKIAH	MKSALSTWKPSDRPPDPTLPEPPAQLRRIFRLFRPYRGRLAVVGLLVGASSLVAVASPFMLREILDTAIPQGRTGLLSLLALGMILTAVLSSVFGVVQTLISTTVGQRVMHDLRTAVYAQLQRMPLAFFTRTRTGEVQSRIANDIGGMQATVTSTATSLVSNLTAVIATVVAMLALDWRLTVVSLLLLPVFVWISRRVGRERKRITLQRQKQMATMAATVTESLSVSGILLGRTMGRADSLTRSFAEESERLVDLEVRSNMAGRWRMSVIGIVMAAMPAVIYWAAGFVLQSGGTVVSIGTLVAFVSLQQGLFRPAVSLLATGVQMQTSLALFQRIFEYLDLPVDITEPERPVALDKVRGEVRFDGVDFSYEEKDGNTLHGLDLTVPAGGSLAVVGPTGSGKSTLSYLVPRLYDVTGGRVLLDGVDVRDLAFDTLARAVGVVSQETYLFHASVADNLRFAKPDATDEEIEKAARAAQIHEHIVTLPDGYDTLVGERGYRFSGGEKQRLAIARTILRDPPVLVLDEATSALDTRTEHAVQQAIDSLSEGRTTITIAHRLSTVRDADQIVVLDAGRIAERGTHEELIDRDGRYAALVRRDGAPAPAPVPARDERVGAA	56.75	gnl|BL_ORD_ID|1110|hsp_num:0	1210	855	978	novobiocin
metabat2_coassembly.53	k87_366455_5	2595	3275	+	Loose	1020	28.1054	tlrC	30.16	3002827	protein homolog model	macrolide antibiotic; lincosamide antibiotic	antibiotic target protection	Miscellaneous ABC-F subfamily ATP-binding cassette ribosomal protection proteins	ATGGCTCGCTTCCAACTCAACGAAACCCTCCTGCGCTTCCCTCTGTTCAACGGCATGGGACACAGCGAGCTAACGCAGCTCGTGGCGCATACGCGCTTTGAGTTCATGAAGCTATTTCCGGGAGAGCGGCTCGTTGCACAAGGCGAGCCGGCAAAGCGGCTCTTCCTCGTCACCAACGGCACGTTCCGCCGCCAGACGGAATCCACAGACGGAGGGTATGCGGTGGAAGAGGTGGCCGAAGCCCCGCTTATGATGCCTCCCGGCCGCCTTTTCGGACTGGAGCAGGTGGAGCAGAGCACGCTCACAGCAACGTCAGAAGCCAGCATTGTGGCCCTTGGCAAGAGCGAACTGTTCCACCTCTGCAATGAATTTCTCGCCATACGAATCAACCTTGTGAACATCTTTGCCACGCGGGCGCAGCAACTTTGCGACCAGCTGTGGCGCAAGCCGCCGTCGAATCTGCGCGAAAACATGGTGAGGTTCTTTGTCGCCCACTGTTCCGACTGGCGCGGGACGAAAGTGTTTCTCATCCACATGGATCGCATCGCGGCCGAAGTGAACGACAGTCGGCTCAATGTCTCGCGCGAGTTGAAAGCCATGCGCGAGGACGGTCTGGTGGAGTGTACACGCGGGCGGATAACCATTCCCGACCTCGAAAAACTGCTCTTGGACATCAAGTAG	MARFQLNETLLRFPLFNGMGHSELTQLVAHTRFEFMKLFPGERLVAQGEPAKRLFLVTNGTFRRQTESTDGGYAVEEVAEAPLMMPPGRLFGLEQVEQSTLTATSEASIVALGKSELFHLCNEFLAIRINLVNIFATRAQQLCDQLWRKPPSNLRENMVRFFVAHCSDWRGTKVFLIHMDRIAAEVNDSRLNVSRELKAMREDGLVECTRGRITIPDLEKLLLDIK	MRTSPSSQLSLHGVTKRYDDRVVLSQVSLAISPGEKAGIIGDNGAGKSTLLRLLAGEERPDAGEVTVIAPGGVGYLPQTLGLPPRATVQDAIDLAMTELRVLEAELRRTEAALAEAATDEALQDALTAYARLTEQYEVRDGYGADARVDAALHGLGLPGLPRDRRLGTLSGGERSRLALAATLASQPELLLLDEPTNDLDDRAVHWLEEHLSGHRGTVVTVTHDRVFLDRLTATVLEVDGRGVSRHGDGYAGYLAAKAAERRRRQQQYDEWRAELDRNRRLAEANVARLDGIPRKMGKAAFGHGAFRARGRDHGAMSRVRNAKERVERLTANPVAPPADRLSLTARIATADGPGEAPAAELDGVVVGSRLRVPKLRLGAAERLLITGPNGAGKSTLLSVLAGELSPDAGAVSVPGRVGHLRQEETPWPAKLTVLEAFAHNRPGDRDEQADRRLSLGLFEPEALRLRVGELSYGQRRRIELARLVSEPVGLLLLDEPTNHLSPALVEELEEALTGYGGALVLVTHDRRMRSRFTGSHLELREGVVSGAR	41.24	gnl|BL_ORD_ID|1837|hsp_num:0	1997	525	705	lincomycin; tylosin; mycinamicin
metabat2_coassembly.53	k87_366455_6	3449	4423	+	Loose	600	26.1794	LUS-1	23.91	3006942	protein homolog model	carbapenem; cephalosporin	antibiotic inactivation	LUS beta-lactamase	ATGGACGAAACAACGACAGCAAGCCAGACGGGGACAAACCCATTCATGGCCCCCTACGGCACGCCACACGACACAGTGCCATTCGACAGGATAAGGATTGAACATTTCGAGGAAGCCTTTGTCGAGGGCATCAGGAGAGACAATGAGCTTATAGAGAAGACAATCAACAATCCGAAAAAGCCCTCTTTCGACAACACCATCATAAATAAGGACGAGGACGAAGACGGCTACTACGACCTGCTCTCGCGCGTCTCCGACGTGTTCTTCAACCTGCTCAGCGCAGAGACCAACGACGAACTTGACGAACTCGCGCAGAAAATACAGCCCATGCTCACCAAGCACGCCAACGACGTGAGCCTCAACAGGCAGCTGTTCGAGCGCATCAAGGCCGTGCATCGCCACCACCGAATGCTCACGCAGGAGGAAAAGAGACTGCTCAACGACTGTTACGACGGCTTCGTGCGCAGCGGGGCACTGCTCGACGACGAGGGCAAGGAGCGGCTCAGGCATCTCTCGGAGGAGGCAAGCCAACTGTCGCTGCAATTCTCGCAAAACCTGCTGAAGGAGAACAAGGCTTTCAAGCTCCACATCACCGACCCCGCACAGCTCGACGGACTGCCCGAGACGGCAACCGAGGCCGCCGCAATGGCAGCTAAGGAGGAGGGACTTGAGGGGTGGCTCTTCACGCTCGACCAGCCCAGCTACGGCCCGTTTATGACCCATTCCACGCAACGCGAGCTGCGCAGACAGATGTACATGGCCAAGAATACGGAGTGTACGCACGACAACGACACCAACAACACGGAGATATGCCGGCGGCTCGTCAACCTAAGGCAGGAAATGGCGCAGTTGCTCGGCTACAAGACCTACGCCGACTACGTGCTGAGAGAACGCATGGCAGGCAACAGGCGCAACGTGTACAGGCTGCTCGACCAGCTCATCGACGCTTACAAGCCAGCGGCATTGAGGGAGATG	MDETTTASQTGTNPFMAPYGTPHDTVPFDRIRIEHFEEAFVEGIRRDNELIEKTINNPKKPSFDNTIINKDEDEDGYYDLLSRVSDVFFNLLSAETNDELDELAQKIQPMLTKHANDVSLNRQLFERIKAVHRHHRMLTQEEKRLLNDCYDGFVRSGALLDDEGKERLRHLSEEASQLSLQFSQNLLKENKAFKLHITDPAQLDGLPETATEAAAMAAKEEGLEGWLFTLDQPSYGPFMTHSTQRELRRQMYMAKNTECTHDNDTNNTEICRRLVNLRQEMAQLLGYKTYADYVLRERMAGNRRNVYRLLDQLIDAYKPAALREM	MKGFFRIKSVVCGVFLLMISVNAFAQKSELREKLQRIVNAHSATIGFSLTDLRNGDTLTVNGTKHLPMQSVYKFHLALAVLDQVDQGKLKLDQKIMVKKSDLLPDTWSPLRDKYPNGEVEIPLSEILSFTVSQSDNNGCDILFRLIGGPAKVNRYIHHLGIKDVAITATEEQMHQNDQIQFTNWTTPQAATELLGLFYAKKILSPASHEFLCKVMTETSTGADKIKGLLPAGTLAAHKTGSSGANKSGLTAASNDIGIVTLPDGKHFAVAAFVSMTKEDEKATDLIIAELTKASWDYLTTGKP	107.26	gnl|BL_ORD_ID|3686|hsp_num:0	4753	6	144
metabat2_coassembly.53	k87_1281688_1	2	178	+	Loose	500	23.0978	CTX-M-50	20.83	3001912	protein homolog model	cephalosporin	antibiotic inactivation	CTX-M beta-lactamase	TCCTACGAGGCATCCGAACGCACCGCCGAATACTATGCCAAGCGGCCTTGCGTGAAGCAGATAATAAGCGCGGCGAGAATCTACGCCGAGTACCTTGAAGCCAAGCAGAAGGCATCCTCCGGCGCACAAGCCTCGCCCACCACTCCCAATACTCCCATAACCAACACAACAGAATGA	SYEASERTAEYYAKRPCVKQIISAARIYAEYLEAKQKASSGAQASPTTPNTPITNTTE	MVTKRVQRMMFAAAACIPLLLGSAPLYAQTSAVQQKLAALEKSSGGRLGVPLIDTADNTQVLYRGDERFPMCSTSKVMAAAAVLKQSETQKQLLNQPVEIKPADLVNYNPIAEKHVNGTMTLAELSAAALQYSDNTAMNKLIAQLGGPGGVTAFARAIGDETFRLDRTEPTLNTAIPGDPRDTTTPRAMAQTLRQLTLGHALGETQRAQLVTWLKGNTTGAASIRAGLPTSWTVGDKTGSGDYGTTNDIAVIWPQGRAPLVLVTYFTQPQQNAESRRDVLASAARIIAEGL	19.93	gnl|BL_ORD_ID|113|hsp_num:0	131	27	171
metabat2_coassembly.53	k87_1281688_2	175	2157	+	Loose	1700	29.261	LpeB	28.43	3004100	protein homolog model	macrolide antibiotic	antibiotic efflux	resistance-nodulation-cell division (RND) antibiotic efflux pump	ATGAAAGAAAAAGAAACGATGCAGCTGCCCGACAACGCCTTTCGGGAGCTGAAGGACGGAGAGAAATATGAACCCCTGATGAGCGCGCAGGGCACATATCCCGAGGCCAACGCATGGTCGGTGACGTGGGGCGTGCTCATGGCGATGCTCTTCTCCGCCGCTGCCGCCTACCTCGGCCTCAAGGTGGGGCAAGTGTTCGAGGCCGCCATCCCCATCGCGATAATCGCCGTCGGCGTGTCCACGGCAACCAAGCGCAGCCGCGCCCTCGGCGAGAACGTGATAATACAGAGCATCGGGGCTTGCTCCGGGGCGGTGGTCGCGGGCGCGATATTCACCCTCCCCGCCATCTACATACTGCAAGCCAAGTATCCCGAAATGACCGCCTCGTTCCTCAACGTCTTCATGGCGTCGCTCCTCGGGGGCATCATCGGCATACTGTTCCTTATCCCGTTCCGCAAGTATTTCGTGCAAGACATGCACGGCAAATACCCCTTCCCCGAGGCCACGGCCACCACACAGGTGCTCGTTAGCGGCTCAAAGGGTGGCAACCAGGCCCGCCCGCTGCTCATGGCCGGTCTCGTGGGCGGCCTCTACGACTTTGTTGTGGCCACGTTCGGCCTCTGGAACGAGAACTTCACCACCCGCGCCATCAGCCTTGGCGAGACGCTCGCCGACAAGGCCAAGCTCGTGTTCAAGGTCAACACGGGCGCGGCGGTGCTCGGCCTCGGCTACATCGTCGGCCTGAAATATGCTTTCGTGATATGCCTCGGCTCGCTCGCCGTGTGGTGGCTGCTCGTGCCGGGCATGGCTCTCTTCTTCGGCGGCGACGTGCTCAATGCGTGGAACCCCTCCATCGCCACGCCCGTCGGCGAGATGTCGCCCGAGCGAATTTTCACGGAATACGGCAAGAGCATCGGCATCGGCGGCATCGCCATGGCCGGCGTGATAGGCATCGTGCGCTCATGGGGCATCATCAAGGGCGCAGTCTCGCTCGCGGCGCGTGAAATGCGCGGCGGGCAGCAGAGCGGCAAGAAGCTCCCGCGCACCCAGCGCGACATCCCCATGCGCATCATCGCCATCGGGTCGGCGGTCACTATAATCATCACCTTCCTCTTCTTCTGGTTCGGCGTGATGGAGGGCAACCTGTTCTTCGCCCTCGTGGCCATCGTCCTCGTAGCTCTGATAGCCTTCCTCTTCACCACCGTGGCGGCCAACGCGATTGCCATCGTGGGCACGAACCCCGTCTCGGGCATGACGCTGATGACGCTCATCCTTGCCTCGGTGGTGATGGTGGCGGCTGGACTGAGCGGCCCCAGCGGCATGTTGGCCGCGCTGATAATGGGCGGCGTGGTGTGTACGGCACTCTCAATGGCTGGCTCTTTCATCACCGACCTGAAGATAGGCTACTGGCTCGGCTCCACGCCCAAGGTGCAACAGTCGTGGAAGTTCCTCGGCACGCTGGTGTCGGCGGCCACCGTCGGCGGCGTGATGATGCTCCTCAACGAGACCTACGGCTTCGCCTCCGGCGCGCTCGCCGCGCCCCAGGCCAACGCCATGGCCGCCGTAATCGACCCGCTGATGAACGGCGTAGGCGCACCGTGGCTGCTCTACGGCATCGGCGCACTCATCGCCATCGTGCTCACGCTCTGCAAAGTGCCGGCCCTCGCCTTTGCCCTCGGAATGTTCATCCCCCTCGAACTCAACATCCCGCTGCTCGTCGGCGGGGCAATCAACTGGTTTGTCACCACGCGCTCCAGCGATGCCAAGGTCAACGCCGAGCGCGGAGAGCGCGGCAACCTCATAGCCTCCGGCTTCATTGCGGGCGGCGCACTCATGGGCGTGGTGAGCGCGCTGCTGCGCTTCCTCGGCGTGAGCTTCGACTACTCGGCATGGTGGGCCAACCCGCTCTCCGAGATCTGCTCCCTCGCCGCCTACGTGCTGCTCGTGGCATACTTCATCCGCGCCACCAAGCCAAGGGCATGA	MKEKETMQLPDNAFRELKDGEKYEPLMSAQGTYPEANAWSVTWGVLMAMLFSAAAAYLGLKVGQVFEAAIPIAIIAVGVSTATKRSRALGENVIIQSIGACSGAVVAGAIFTLPAIYILQAKYPEMTASFLNVFMASLLGGIIGILFLIPFRKYFVQDMHGKYPFPEATATTQVLVSGSKGGNQARPLLMAGLVGGLYDFVVATFGLWNENFTTRAISLGETLADKAKLVFKVNTGAAVLGLGYIVGLKYAFVICLGSLAVWWLLVPGMALFFGGDVLNAWNPSIATPVGEMSPERIFTEYGKSIGIGGIAMAGVIGIVRSWGIIKGAVSLAAREMRGGQQSGKKLPRTQRDIPMRIIAIGSAVTIIITFLFFWFGVMEGNLFFALVAIVLVALIAFLFTTVAANAIAIVGTNPVSGMTLMTLILASVVMVAAGLSGPSGMLAALIMGGVVCTALSMAGSFITDLKIGYWLGSTPKVQQSWKFLGTLVSAATVGGVMMLLNETYGFASGALAAPQANAMAAVIDPLMNGVGAPWLLYGIGALIAIVLTLCKVPALAFALGMFIPLELNIPLLVGGAINWFVTTRSSDAKVNAERGERGNLIASGFIAGGALMGVVSALLRFLGVSFDYSAWWANPLSEICSLAAYVLLVAYFIRATKPRA	MKLTSYFIKHPVITIILNAMIVVLGLLCLYNLSVREYPDINFPTITVSASYPNASPDLVETAITNVLEDRLAGIEGLETITSQSSAGYAQITLMFRSGTSMDRALSTTQDAVGVAKALLPPEVRSPTVERQRKSNGLPFIGISLESTSKDFGELTHYANLNLKNVFRSVQGVASVEVWGQPYTYNITLQPEKLFSFGVNVDEIVNALAKNRISLPAGNYRNKIPSTLNSELKTREDYENLLIKANSKHPILLKSLANVALETDNSQMRVRVNGHAGVVLSINKANEANPIEVSKEIRKVIKGLQQGLPKDLKINTIIDQSDFINASIKNIRSAIGEAIFLVLIIVFLFLRNIKATIIPLITIPISLLGSLLFLKLFGFSINLMTLLAMVLAIGLVVDDAIIVLENIWRHIESGLSPLDAALKGAREIGFAIIAMTFTLSSVYLPIAFIQGMLGQLFVEFAVALAGSVFISGIVALTLSPLMCANLLSASSKNWWPQFDNALEKLTKHYSNILQFILKHQKITLLTALISVVACFGFYNLISHETAPKEDRGLIGIYIPPVAGEDIGMLDNKTGKLEKKLDAIPEANNRLTFIGDWGGSIVLPLKPHAQRHRSANQIVEKLRPSFNHFPSMDPHVWSWDTGLPGVDDAGSGSELTLVISTPDHFRQLFDETEKLKSVLDKSKLFAAVNYDLRLDTMGYNIDLDYNQLAKLGLTANQVAKTIEVFFSGDKSQTFEKDGVVYNISIKGDSSPWTLNELYLTTNEGKSVSLGAITKMQPKAQPATLDHYQQMRSTTLHVQLHKGDSMAKAIEKLWGTTKEVMPQHYKLTWIGAAKAFHESSNSMLFLFFLSLAFIYAILCTQFENFTDPFIILFTVPLACSGALLFTYLFGQSLNIYTQVGLITLIGLISKHGILIVEFANKLHKDGASLPEAIQKSAALRLRPILMTTGAMVFGAIPLVLSHDAGSESRHAIGTVLISGLGLGTLFTLFVLPAVYNIIKSKLIDMQKTGGKKRCSKE	65.09	gnl|BL_ORD_ID|2390|hsp_num:0	2759	2019	2310	erythromycin; spiramycin; azithromycin
metabat2_coassembly.53	k87_1281688_3	2208	3320	+	Loose	500	26.1794	LCR-1	34.29	3002997	protein homolog model	cephalosporin; penicillin beta-lactam	antibiotic inactivation	LCR beta-lactamase	ATGGGAAAAGTGATACTTACGGGCGACCGCCCCACGGGCAAGCTGCACCTCGGGCACTACGTAGGCTCGCTCCGCCGCCGCGTGCAACTGCAAGACGGGGGCGACTTCGACAGAATGTTCGTCTTCATGGCCGACGTGCAGGCACTCACCGACAACGCCGACAACCCCGAGAAGATTCGCCAGAGCATCATCGAGGTGGCTCTCGACTGGCTCGCGGCCGGGCTTGACCCCTCAAAATGCACGCTCTTCGTGCAGAGCCAGGTGACGGAGCTGGCCGAACTGACCACCTACCTGATGAACCTCATCACCGTGTCGCGCGTGCAGCGCAACCCAACGGTGAAGACCGAGATAAAGATGCGCAACTTCGAGGCCAACATCCCGCTCGGCTTCTTCTGCTACCCCGTGAGCCAAGCCGCCGACATCACGCTCTTCAAGGCCACCACCGTGCCTGCGGGCGAGGATCAGGAGCCGATGCTCGAAGTGACGCGCGAGCTGGTGCGCCGCTTCAACCAGACCTACGGCGAGGTGCTCGTGGAGCCTTCAATCATGCTGCCCGAGAACGCCTCGGCACGCCGACTGCCGGGCACCGACGGCAAGGAGAAGATGAGCAAGAGCCTCGGCAACTGCATCTACCTGAGCGACTCGTCAGACGACGTGTGGCAAAAGGTGCGCTCTATGTACACCGACCCCGGCCACCTGCGCGTCGACGACCCGGGCAAGGTGGAGGGAAACGCCGTGTTCACCTACCTCGACGCTTTCTGCACCGATGCCGACTTCGCCGAAATGTGGCCTGAATACGCCAACCTCGACGAGCTGAAGGCGCACTACCAGCGCGGCGGCCTCGGCGACATGAAGTGCAAGAAATTCCTCTTCAACATCCTCGAACGCTTCCTCCAGCCCATGCGCCAGCGGCGGCATGAGCTGCAACAGGACATCCCCGCCATCTACGACATGCTCCGCCAAGGCACTGAGCAGGCACGCGAGGTGGCGGCGCAGACCATGGACGAGGTGCGGCGCGCCATGCGCATCAACTACTTCGACGATGCCGAGCTTATCCGCTCGCAGGCCGAGAAGTACAACGCGACGGACGGGGCGACGGCGGCCAAGCACTGA	MGKVILTGDRPTGKLHLGHYVGSLRRRVQLQDGGDFDRMFVFMADVQALTDNADNPEKIRQSIIEVALDWLAAGLDPSKCTLFVQSQVTELAELTTYLMNLITVSRVQRNPTVKTEIKMRNFEANIPLGFFCYPVSQAADITLFKATTVPAGEDQEPMLEVTRELVRRFNQTYGEVLVEPSIMLPENASARRLPGTDGKEKMSKSLGNCIYLSDSSDDVWQKVRSMYTDPGHLRVDDPGKVEGNAVFTYLDAFCTDADFAEMWPEYANLDELKAHYQRGGLGDMKCKKFLFNILERFLQPMRQRRHELQQDIPAIYDMLRQGTEQAREVAAQTMDEVRRAMRINYFDDAELIRSQAEKYNATDGATAAKH	MLKSTLLAFGLFIALSARAENQAIAKLFLRAGVDGTIVIESLTTGQRLVHNDPRAQQRYPAASTFKVLNTLIALEEGAISGENQIFHWNGTQYSIANWNQDQTLDSAFKVSCVWCYQQIALRVGALKYPAYIQQTNYGHLLEPFNGTEFWLDGSLTISAEEQVAFLRQVVERKLPFKASSYDSLKKVMFADENAQYRLYAKTGWATRMTPSVGWYVGYVEAKDDVWLFALNLATRDANDLPLRTQIAKDALKAIGAFPTK	142.31	gnl|BL_ORD_ID|827|hsp_num:0	901	573	678
metabat2_coassembly.53	k87_1281688_4	3372	4895	+	Loose	550	27.7202	vgbC	29.11	3003990	protein homolog model	streptogramin antibiotic; streptogramin B antibiotic	antibiotic inactivation	streptogramin vgb lyase	ATGGCAAAGAAAGCACTGCTGATGATCCTCGACGGATGGGGCATCGGAAAGCATGGAAATGGCGACGTCATCTTCAACACACCGACGCCCTATCTCGACTATCTCAACGCCGTGAGCGCACACTCGCAGCTCCAGGCTTCGGGAGAAGACGTCGGACTGCCCGACGGACAGATGGGCAACTCCGAAGTGGGTCACCTCAACATCGGCGCGGGACGCATCGTCTACCAAGACCTCGTGAAGATCAACCGCGCCTGCCGCGACGGCTCGATAGCCTCCAACGCCGGCATCGTTGAGGCCTACTCCTACGCCAAGCAGGCCGGTAAGAAGCTCCACCTCATGGGTCTTACGTCGGACGGCGGGGTACACTCGTCGCTCGAGCACCTCTACAAGCTCATCGAACTCGGCAAGGAATACGGACTCACGCAAACCTACGTACACTGCTTCATGGACGGACGCGACACCGACCCGAAGAGCGGCGTGGGCTTCATACGCGACCTTCAGGCGCACTGCGAGGCCAACGGCGCACACATCGCAAGCATCGTGGGACGTTTTTACGCAATGGATCGCGACAAGCGGTGGGCGCGGGTGAAGGAAGCCTACGACCTGCTCACCGAGGGCAAGGGCAAGAAAGCCAGCGACATGGTGAAAGCAATGGAGGAGAGCTACGCCGAGGGCGTAACCGACGAGTTCGTCAAGCCAATCTGCAACGCCAACGCCGACGGCACAATACAGGAGGGAGATGCCGTCATCTTCTTCAACTTCCGCAACGACCGCGCCAAGGAACTCACCCAGGTGCTCACCCAGCAGGACATGCCCGAGGAAGGTATGCACACCATAGCCGGGCTGCACTACTACTGCATGACACCCTACGACGCTTCGTTCACGGGCGTGGGCGTGCTCTTCCCGAAGGAGAACGTCGAGGACACCCTTGGCGAATACCTCTCCAAGCAGGGCAAGCGTCAGCTCCACACTGCCGAGACTGAGAAGTACGCCCACGTGACGTTCTTCTTCAACGGAGGCCGCGAAGCTCCCTTCGAGGGCGAGGATCGTATCCTCGTGCCATCGCCAAAGGTGGCCACCTACGACCTGAAGCCAGAGATGAGCGCATACGAGGTGAAGGACAAGCTCGTCGGAGCAATCAACACCGGGGAATACGACTTCATCGTGGTGAACTTCGCCAACGGTGACATGGTTGGCCACACGGGTGTCTACAACGCCATCGCCAAGGCCGTGTGGGCCGTGGACAACTGCGTGCGCGAGGTGATCGAGGCCGCCAAGGCCAATGGCTATGAGGCCATAATCATTGCCGACCACGGCAACGCCGACAACGCAATCAACCCCGACGGCACGCCCAACACGGCGCACTCGCTCAACCCCGTGCCGTTCATCTACGTCACCGACAACAACAGCGCAACCGTGCGCAACGGCCGCCTGGCCGATGTCGCACCCTCCATCCTCCACATCATGGGACTGGAGCAGCCTGCCGACATGACCGGCGAGAACCTCATCGACGACAATAAGTAA	MAKKALLMILDGWGIGKHGNGDVIFNTPTPYLDYLNAVSAHSQLQASGEDVGLPDGQMGNSEVGHLNIGAGRIVYQDLVKINRACRDGSIASNAGIVEAYSYAKQAGKKLHLMGLTSDGGVHSSLEHLYKLIELGKEYGLTQTYVHCFMDGRDTDPKSGVGFIRDLQAHCEANGAHIASIVGRFYAMDRDKRWARVKEAYDLLTEGKGKKASDMVKAMEESYAEGVTDEFVKPICNANADGTIQEGDAVIFFNFRNDRAKELTQVLTQQDMPEEGMHTIAGLHYYCMTPYDASFTGVGVLFPKENVEDTLGEYLSKQGKRQLHTAETEKYAHVTFFFNGGREAPFEGEDRILVPSPKVATYDLKPEMSAYEVKDKLVGAINTGEYDFIVVNFANGDMVGHTGVYNAIAKAVWAVDNCVREVIEAAKANGYEAIIIADHGNADNAINPDGTPNTAHSLNPVPFIYVTDNNSATVRNGRLADVAPSILHIMGLEQPADMTGENLIDDNK	MQIAAQEYKTANRESGPYGITARQDRTIWFTEQKGNRIGRLTKDGDMRTFEVPTPDAGVMSILSAHTGDLWFTEYKANKIGRMTMEGTFAEFELPEANSSPYGLAEGPDGAIWFTELSGNRIGRITPAGIITEYDLPCEGSYPSYITAGPDGALWFTENQNNCIGRITVDGEITEYRIPTEQSGPVGITTGADGALWFVQINGNQIGRITTAGEITEFKLPSGNARPHAITAGVSGDLWFTEWGANQIGRITCTGDITEYPIPTPSAEPHGITVDSGGEVWFAEECDQIGRFTIQY	171.28	gnl|BL_ORD_ID|2244|hsp_num:0	2526	210	426	pristinamycin IA; quinupristin; pristinamycin IB; virginiamycin S2; pristinamycin IC; vernamycin C; patricin A; patricin B; ostreogrycin B3
metabat2_coassembly.53	k87_1281688_5	5042	5374	-	Loose	400	24.2534	MAB	27.59	3007180	protein homolog model	cephalosporin; penicillin beta-lactam	antibiotic inactivation	class A Mycobacterium abscessus beta-lactamase	ATGAGCGACGACAACAACAAGCAGCAAGGGCAGCAGCTGCAAATAGAGCTGCCTCAGGAGACGGCTCAGGGCCGGTATGCCAACTTTGCCATCATCACCCATTCGAGCAGCGACTTCGTGCTCGACTTCGCCTGTATACTGCCGGGCGTGCCCAAGGCGCAGGTGGGAAGCCGCGTGATCCTTGCCCCGGAGCACGCCAAGAGGATGCTCATGGCCTTGCAGGAGAACATCGTGCGCTACGAGCGTGAGTTCGGGCAAATCAAGATTCCCTCACAGTCGGCTGCCGGACCGCGCACCATCGCGCCGTTCAACGTGGGCAAGGGCGAGGCGTGA	MSDDNNKQQGQQLQIELPQETAQGRYANFAIITHSSSDFVLDFACILPGVPKAQVGSRVILAPEHAKRMLMALQENIVRYEREFGQIKIPSQSAAGPRTIAPFNVGKGEA	MISRRALLVGGVSAVGVVAAGCSRNGNRRPAPDELASLEKDFGGRIGVYALDTGSGDTVGHRADERFLMCSTVKTFIVSAILRRRLSEPGLLDQRIQYTQSDVLEWAPITSQHVSTGMTVSELCDATLRYSDNTGANLLITQLGGPKETEKFVRSLGDNVTRMDRTEVQLNIPDGDLDTSTPQQLVANLRRLVLDEGLDSRGRDLLTDWLKRNTTGDQSIRAAVPAGWTVADKTGGGFKGETNDIAVIWPPGRAPIVMAVLTVPEDPTSTKGKPTIAAATRIVLRAFGA	38.06	gnl|BL_ORD_ID|4816|hsp_num:0	5799	432	519	ceftazidime; cefuroxime; amoxicillin; cefalotin; ticarcillin
metabat2_coassembly.53	k87_1761747_1	2	2251	+	Loose	300	26.5646	dfrA18	31.58	3004568	protein homolog model	diaminopyrimidine antibiotic	antibiotic target replacement	trimethoprim resistant dihydrofolate reductase dfr	AAATCTCTTTTCGCCCTGTACATGCTCACTGTGGCATGTATGGGGCTTGCCACTTTTGTTGAGAAATGGCATGGCACGGACTATGCTGACAGCCACATCTACGATGCGTGGTGGTTCTCCCTGCTCTGGGGCGCGCTGGCGGCGGTGGGCGTTGCCTACATCGTGTCGCGGCGGGTGAAGCGTCCGTCTGTCGTGGCCTTGCACGCATCGTTCGTCGTGATACTTCTCGGTGCGTTGCTGACCCATCTCACCGCTGTCCGTGGCGTGGTTCACCTGCGCGACGGGCAGCCCACCGACAAGTATCTCACGTTGTGCGATGGCGATGTGGAGGAGCACTCCCTGCCTTTCACGATGGAGCTTGACAGGTTTGAAACGCACTACTACGACGGCACGCGCACGCCGTCAGACTACGTGACGCTTTTCACAATATCCGACGATGCCGGCCGCCATGTCTGCCGCGTGTCCATGAACCGCATACACAGTCATCACGGCTACCGCTTCTACCAAAGCGACTTCGACCCCGATATGCGCGGCAGCATACTTGCCCTCAACGCCGACCCGTGGGGCATCGGGGTGACTTATCTGGGCTATGCCTTGCTGTTCGTCTCTCTCGTATGGATGTTGTTCGACCCTCGTGGCTCTTTCCGCCGCCTGCTGGGCAGTCCGCTGCTGCGGCGCGGGGGCATGGCTGCGGCTCTCGTCATGGTTGCGATGCAGGCCGGTGCCGCCCCGCCCACGCTGCCGCGCGACGTTGCCGAACGTTTCGGACGGCTCTACGTGCTCCATGCCGGACGCATCTGCCCGGTGCAGACGCTTGCCATCGACATCACGAAGAAGACCTGCGGCGCGGACTCCTACGACGGACTGACGGCTGAGCAGGTGCTCACGGGCTGGCTGTTCTATGGTGACGAGTGGGCGGCAGAGCCGTGCCTGCGCCTGAAGCGCGGGGCCATGCGCGAGCGGTTGCAGCTCCCGGGGCGCGTGTCGGTGTCCACTTTCTTCAACCGCGCCATGGGAGGCTACATCCTCGGGCCATACGTTGCGGAGTGGCAGCGCGGCAACCGCGATGCGTTCCATCGTCAGGTGGGCGACATTGACGACCGCCTCATGCTCCTCATGCAGCTCCGCCGAGGCACGCTCTTGCGCCTGTTCCCTTGCACTGTGGACGGGCAGACCGTGTGGCACGCAGCCGGCGACCGCCTCCCCGCCGCTGTTCCGCACGCTCAGGCTCTCTATATAAATAATGTGTTGGCCATGATGCGTGAGCAGGTGGAGGCCGGCAACACCGACAGCCTCTGCGCCATCATCGACAAGCTGGCTCGCTATCAGGCTGCCAATGCCGGTTCGTCGCTGCCCTCTGCGGCACAGACGCGGGCGGAGCGAGCCTACAATGCCGTGCCTTTCGCCACGGTGCTCTTCATGGTGTGCCTCGCGGCAGGACTTCTTTCCCTGCTTTTCGAGATAGTGGCAATGGCTGTTGTCGGCGGTGCGGCGGTGCGGTTGTCGCGTTGGCGGATGCCCGTTCGCCGCGTGGCGATGGCCGTGCTCGTCCTGTCGTGGGTCGCCCTGTCGTGCTGCGAGGCTCTGCGGTGGGTGGCCAGTGGCAGTGTGCCCCTGTCCAACGGCTACGAGACGATGCTCTTTGTGGCTTGGGCGGTGATGGCTCTCGCGCTCGTGGCGGCTCGCCGCCTGCCGTTCGCCGTCTCGTTCGGGCTGCTGATGGCGGGCTTCTTCCTGCTCGTGTCGCACATAAGCCTGATGGATCCCAACATATCCAGTGTCATGCCTGTGCTCAATTCGCCGCTGCTCACGGCTCACGTCTCGGTAATAATGCTCTCGTTCGCCCTGCTCTCGCTGACGTTCGTCTGTGGGTTGGTGGGGCTTGTGGTAGAGGCGTTATTGCGGCGCAGCGCGGGTGCGGGCGAGGTGTTGCGCCGGCAGTCGGCTTCTCTCGCCGCAATGGGGCAACTGTTGCTCTGTCCCGCCTTGGCAACCCTTGCCGCAGGGATATTCATCGGGGCTGTGTGGGCCAACGTGTCGTGGGGGCGTTACTGGAGCTGGGATGCCAAGGAGACGTGGGCTTTGATTGCGCTCATGGTCTATGCCGCAGGCGCACACCGCAGCACGCTGCCCGCCTTGCAGCGGCCTTTGTGCTGGCATCTGTTCGCCACGTTGGCATTTGCCAGCATAGCCATGACCTATTTCGGCGTGAACTATTTCCTCGGCAGCGGTATGCACACCTATGCCTGA	KSLFALYMLTVACMGLATFVEKWHGTDYADSHIYDAWWFSLLWGALAAVGVAYIVSRRVKRPSVVALHASFVVILLGALLTHLTAVRGVVHLRDGQPTDKYLTLCDGDVEEHSLPFTMELDRFETHYYDGTRTPSDYVTLFTISDDAGRHVCRVSMNRIHSHHGYRFYQSDFDPDMRGSILALNADPWGIGVTYLGYALLFVSLVWMLFDPRGSFRRLLGSPLLRRGGMAAALVMVAMQAGAAPPTLPRDVAERFGRLYVLHAGRICPVQTLAIDITKKTCGADSYDGLTAEQVLTGWLFYGDEWAAEPCLRLKRGAMRERLQLPGRVSVSTFFNRAMGGYILGPYVAEWQRGNRDAFHRQVGDIDDRLMLLMQLRRGTLLRLFPCTVDGQTVWHAAGDRLPAAVPHAQALYINNVLAMMREQVEAGNTDSLCAIIDKLARYQAANAGSSLPSAAQTRAERAYNAVPFATVLFMVCLAAGLLSLLFEIVAMAVVGGAAVRLSRWRMPVRRVAMAVLVLSWVALSCCEALRWVASGSVPLSNGYETMLFVAWAVMALALVAARRLPFAVSFGLLMAGFFLLVSHISLMDPNISSVMPVLNSPLLTAHVSVIMLSFALLSLTFVCGLVGLVVEALLRRSAGAGEVLRRQSASLAAMGQLLLCPALATLAAGIFIGAVWANVSWGRYWSWDAKETWALIALMVYAAGAHRSTLPALQRPLCWHLFATLAFASIAMTYFGVNYFLGSGMHTYA	MNKEIQFSMIVARGVNGEIGQDGDLPWHVEGVRLKEDLKRFKAITMGKTLVMGRKTFESIPNGLPGRNVIVLTREPYDKADITERGDGTFVAWGNSCHLFEVAEHLGVTEIIVAGGAEIYNLHKDVITKVFETKVLRAYPAADTHVDVFWESPGYDTEGRQWRVTSRGHIIENGSFTIATTYER	407.07	gnl|BL_ORD_ID|2730|hsp_num:0	3270	63	177	trimethoprim
metabat2_coassembly.53	k87_1761747_2	2940	3413	+	Loose	200	24.2534	vanT gene in vanC cluster	24.1	3002970	protein homolog model	glycopeptide antibiotic	antibiotic target alteration	glycopeptide resistance gene cluster; vanT	ATGAATACTGATTACTTATCGCGTGAAGCAAGCCGCGCTGGAGAAAATGAAACTTCGCATTCGCTTGCACCGTGTTTGTCGGAAAGGTTGAAGAGGCTGTCGCTGCTTCTCGTGGCGTTCCTTTTTGCCGTCCATGCTGCCGCCTACGATTTCGAGGTCGATGGCATTTACTATTCCTACGGTTCGGGTTCCACGTGTAGTGTCACCTCCGGTGATGAAAAATACACTGGTGTGGTGGAAATCCCCGCCACTGTGACATACAACGGACAGACGCTGACAGTGACCGAGATTGGCGACAGTGCGTTCATTATGTGTAGCAGCCTTACCGAAGTCACCATTCCCAATTCAGTGACCACGATTGGCCGCAGGGCGTTCGGATATTGCACCAGCCTTACCGATGCGACCATCGGTAGTTCTGTGACCGAGATTGGTATGTATGCGTTCGTGAATTGCACCAGCCTTTCCGGAGTGACC	MNTDYLSREASRAGENETSHSLAPCLSERLKRLSLLLVAFLFAVHAAAYDFEVDGIYYSYGSGSTCSVTSGDEKYTGVVEIPATVTYNGQTLTVTEIGDSAFIMCSSLTEVTIPNSVTTIGRRAFGYCTSLTDATIGSSVTEIGMYAFVNCTSLSGVT	MKNKGIDQFRVIAAMMVVAIHCLPLHYLWPEGDILITLTIFRVAVPFFFMISGYYVFAELAVANSYPSRQRVFNFIKKQLKVYLLATLMFLPLALYSQTIGFDLPVGTLVQVLLVNGILYHLWYFPALITGSLLLTSLLIHVSFKKVFWLAAGLYLIGLGGDSWFGLIQQTPIEPFYTAVFHLLDGTRNGIFFTPLFLCLGVLVRKQSEKRSLSKTALFFLISLIGLLIESAYLHGFSIPKHDSMYLFLPVVLFFLFPLILRWHPHRTWKHPGQLSLWLYLLHPYTIAGTHFLSQKISILQNNLINYLVVLILTIGFICLFLRQKHSWFRHKQTTPVKRAVKEFSKTALLHNLQEIQRIISPKTKVMAVVKADAYGCGAKEVAPVLEQAGIDFFAVATIDEGIRLRKNAVKSPILVLGYTSPKRIKELRRYSLTQSIISEGHAVALSQRKVAIDCHLAIDTGMHRLGVTPTIDSILSIFDLPFLTISGVYSHLGSADRLNPDSMIRTQKQIACFDQILLELDQRQISYGITHLQSSYGILNYPDLNYDYVRPGILLTGSLSDTNEPTKQRVSLQPILTLKAQLITKRVVAKGEAIGYGQTAVANQETTVGVVSIGYCDGLPRSLSNQEFCLSYRGQSLPQIGLICMDMLLIDLSHCPTIPIESEIEILTDWSDTAEQVQTITNELICRIGPRVSARIK	22.64	gnl|BL_ORD_ID|4678|hsp_num:0	734	1638	1860	vancomycin
metabat2_coassembly.53	k87_603230_1	3	443	-	Loose	400	25.7942	Agrobacterium fabrum chloramphenicol acetyltransferase	50	3004451	protein homolog model	phenicol antibiotic	antibiotic inactivation	chloramphenicol acetyltransferase (CAT)	ATGAAACCCACAGAGCAGGCGTTGCAGCAGATAGAACGCACCATTGCCAAGGTGGCCGACAAGTATCCGGCCACGGTGGAGGCCACACAGATGACCGACATCCATTTCTGTGCCAATCAGGAGACGGGTGAGCTGGTGGCGTTTGATGACGACGACAAGGAAATCACACGCACAGTGATTGAGCAATGGATAGGGAACGTGGACGACGACTTCTACGATTCGATCACATCCGTCATGCGCAAGTGCCTCGAAAAGCAGCGTGCGATGGTGGAGCAGATGTCCGTGATAAAACCATTCGCCTTTGTTCTGGAGGACGAGGAGAAGGAATCGATTGCCGAACTGTATGTCGTTGACGGCGATACGGTTATAATCGACCCGGAGATGATGCCCGACCTCGGGAAGGATCTCGACGAATTTCTCGACAAACTGCTGAAGGATTGA	MKPTEQALQQIERTIAKVADKYPATVEATQMTDIHFCANQETGELVAFDDDDKEITRTVIEQWIGNVDDDFYDSITSVMRKCLEKQRAMVEQMSVIKPFAFVLEDEEKESIAELYVVDGDTVIIDPEMMPDLGKDLDEFLDKLLKD	MENYFESPFRGITLDKQVKSPNLVVGKYSYYSGYYHGHSFEDCARYLLPDEGADRLVIGSFCSIGSGAAFIMAGNQGHRNEWISTFPFFFMPEVPEFENAANGYLPAGDTVIGNDVWIGSEAIIMPGITVGDGAVIGTRALVTKDVEPYAIVGGNPAKTIRKRFDDDSIALLLEMKWWGWPAERLKAAMPLMTSGNVAALYRFWRSDSL	69.86	gnl|BL_ORD_ID|2503|hsp_num:0	2890	258	336	chloramphenicol
metabat2_coassembly.53	k87_603230_2	631	1059	+	Loose	1050	26.9498	YojI	38.1	3003952	protein homolog model	peptide antibiotic	antibiotic efflux	ATP-binding cassette (ABC) antibiotic efflux pump	ATGAATAACATGACTGACAGTGTAAGGCATTCGGGGATTGTCGTTTCCGTAAGCGATGATTGCGTGAAGGTGCGCATCGTGCAGTCTTCGGCCTGTGCATCGTGCAAGGTGGCGGGTCATTGCAACGCCGCCGAGAGCAAGGAGAAAGTGATCGAAGTCTATGGCGACTGCGCCCGACGCGGGCTGAAAGCGGGCGACGAGGTGGTGGTGACGGCCTCACGCAACGTGGCGGCGAGGGCACTCCTGCTGGCATTCGGCATCCCGTTCATCATCTTGGTGGGCGTGCTTGGCCTCACGCTGTGGCTCACGGCAGACGAGCTTGCGGCGGCACTCACGTCGCTGGCGGCACTCGCCCCCTACTTCTTCGCACTCTGGCTGCTTCGCAGCAAGCTGCAAGCCAAGATGGTGTTTGGCATCGAGGATGCGTAG	MNNMTDSVRHSGIVVSVSDDCVKVRIVQSSACASCKVAGHCNAAESKEKVIEVYGDCARRGLKAGDEVVVTASRNVAARALLLAFGIPFIILVGVLGLTLWLTADELAAALTSLAALAPYFFALWLLRSKLQAKMVFGIEDA	MELLVLVWRQYRWPFISVMALSLASAALGIGLIAFINQRLIETADTSLLVLPEFLGLLLLLMAVTLGSQLALTTLGHHFVYRLRSEFIKRILDTHVERIEQLGSASLLAGLTSDVRNITIAFVRLPELVQGIILTIGSAAYLWMLSGKMLLVTAIWMAITIWGGFVLVARVYKHMATLRETEDKLYTDFQTVLEGRKELTLNRERAEYVFNNLYIPDAQEYRHHIIRADTFHLSAVNWSNIMMLGAIGLVFWMANSLGWADTNVAATYSLTLLFLRTPLLSAVGALPTLLTAQVAFNKLNKFALAPFKAEFPRPQAFPNWQTLELRNVTFAYQDNAFSVGPINLTIKRGELLFLIGGNGSGKSTLAMLLTGLYQPQSGEILLDGKPVSGEQPEDYRKLFSAVFTDVWLFDQLLGPEGKPANPQLVEKWLAQLKMAHKLELSNGRIVNLKLSKGQKKRVALLLALAEERDIILLDEWAADQDPHFRREFYQVLLPLMQEMGKTIFAISHDDHYFIHADRLLEMRNGQLSELTGEERDAASRDAVARTA	25.96	gnl|BL_ORD_ID|4710|hsp_num:0	2424	720	837	microcin J25
metabat2_coassembly.53	k87_603230_3	1119	2018	+	Loose	350	25.0238	BcIII	28.57	3007101	protein homolog model	cephalosporin	antibiotic inactivation	class A Bacillus cereus Bc beta-lactamase	ATGAATTTCATTATTGTCGCGGTAATTGCGCTTGGGGCAATAGGCTTGGTTTCGGCCATCGTGCTCTATGTCTGTTCCAAGAAATTCGCCGTGAAAGAAGACCCACGATTGGGCGAGGTGGCGGAGCTTCTGCCACAGGCCAACTGCGGCGGCTGCGGCTTCGCGGGATGCTCGGGGCTGGCCGATGCCTTGGTGAAAGGAGCCGACGCGGGGAGCATTGACGGCCTGTTCTGCCCCGTGGGCGGACAGGAAGTGATGGGCAAGGTGGCCGACCTGCTGGGCTTGGCCATCGCCAACGCAGAGCCGATGGTGGCCGTGGTGCGCTGTAACGGCACGTGTGCAAACCGTCCCAAGATTGCGGAGTATTCCGGACTGCGCACCTGCACGGCCATGAACGCCTGCGGCGCGGGCGAGACGGCCTGCGGATACGGCTGCCTCGAATGCGGCGACTGCGTTGCAGCCTGCCAGTTTGGAGCCATCTGCATCAACCCCGAGACGGGCATCGCCGAGGTGGACGAGGAGAAATGCACATCGTGCGGAGCGTGCGTGAAAGCCTGCCCGCGCCACATCATCGAGCTGCGGAAGAAAGGCCCGAAAGGCCGCCGCGTCTACGTGAGCTGCGTCAACAAGGACAAAGGCCCTGCGGCGATGAAAGCCTGCTCCGTGTCGTGCATCGGATGCGCCAAGTGCCAAAAGGAATGCAAGTTCGATGCCATAACGATTGAGAACAACATCGCCTACATCGACCACACAAAGTGCCGCCTGTGTCGCAAGTGTGAGTCCGTATGCCCAAGGCACGCCATAGTGGCCGTGAACTTCCCCGCGCCAAAGCCCAAGGCCGAGCAGCCTGCGTCGGAAGCCACCGACAAGAAAAAGGAATCCGATAACACAATGATGTGA	MNFIIVAVIALGAIGLVSAIVLYVCSKKFAVKEDPRLGEVAELLPQANCGGCGFAGCSGLADALVKGADAGSIDGLFCPVGGQEVMGKVADLLGLAIANAEPMVAVVRCNGTCANRPKIAEYSGLRTCTAMNACGAGETACGYGCLECGDCVAACQFGAICINPETGIAEVDEEKCTSCGACVKACPRHIIELRKKGPKGRRVYVSCVNKDKGPAAMKACSVSCIGCAKCQKECKFDAITIENNIAYIDHTKCRLCRKCESVCPRHAIVAVNFPAPKPKAEQPASEATDKKKESDNTMM	MFVLNKFFTNSHYKKIVPVVLLSCATLIGCSNSNTQSESTKQTNQTNQVKQENIGNHAFAKLEKEYNAKLGIYALDTSTNQTVAYHADDRFAFASTSKSLAVGALLRQNSIEALDERITYTREDLSNYNPITEMHVDTGMTLKELADASVRYSDSTAHNLILKKLGGPSAFEKILRKMGDTVTNSERFEPELNEVNPGETHDTSTPKAIAKTLQSFTLGTVLPSEKRELLVDWMKRNTTGNKLIRAGVPKGWEVADKTGAGSYGTRNDIAIIWPPNKKPIVLSILSNHDKEDAEYDDTLIADATKIVLETLKVTNK	94.62	gnl|BL_ORD_ID|4786|hsp_num:0	5775	432	558
metabat2_coassembly.53	k87_842377_1	181	459	+	Loose	750	23.0978	adeF	37.04	3000777	protein homolog model	fluoroquinolone antibiotic; tetracycline antibiotic	antibiotic efflux	resistance-nodulation-cell division (RND) antibiotic efflux pump	TTGAGCTTTCCATTTGGCCGTGCATTGATTTTCTTTCTGATTCTGGCAATTTTCCCATCTGTGACAGATCCGATATCCGTGCCCTTGTGTATGTTTTGCCAGATAAGTTTGTTCCCGTTTTCTATGCTCCTTTCTGCCATACGCAGCATGATTGGCATGGGCCTTGGTCCATACATACTTGCCGTTCATCGTGGAGTTGCGCCTGACCTCACGGCTTACCGTCGACTTGTGTACACCTATGAAACTGGCTGTCTTTTCCAGTGTCTCTCCGTTTTGTAG	MSFPFGRALIFFLILAIFPSVTDPISVPLCMFCQISLFPFSMLLSAIRSMIGMGLGPYILAVHRGVAPDLTAYRRLVYTYETGCLFQCLSVL	MNISKFFIDRPIFAGVLSVLILLAGLLSVFQLPISEYPEVVPPSVVVRAQYPGANPKVIAETVASPLEESINGVEDMLYMQSQANSDGNLTITVNFKLGIDPDKAQQLVQNRVSQAMPRLPEDVQRLGVTTLKSSPTLTMVVHLTSPDNRYDMTYLRNYAVLNVKDRLARLQGVGEVGLFGSGDYAMRVWLDPQKVAQRNLTATEIVNAIREQNIQVAAGTIGASPSNSPLQLSVNAQGRLTTEQEFADIILKTAPDGAVTRLGDVARVELAASQYGLRSLLDNKQAVAIPIFQAPGANALQVSDQVRSTMKELSKDFPSSIKYDIVYDPTQFVRASIKAVVHTLLEAITLVVVVVILFLQTWRASIIPLLAVPVSIIGTFALMLAFGYSINALSLFGMVLAIGIVVDDAIVVVENVERNIEAGLNPREATYRAMREVSGPIIAIALTLVAVFVPLAFMTGLTGQFYKQFAMTIAISTVISAFNSLTLSPALAALLLKGHDAKPDALTRIMNRVFGRFFALFNRVFSRASDRYSQGVSRVISHKASAMGVYAALLGLTVGISYIVPGGFVPAQDKQYLISFAQLPNGASLDRTEAVIRKMSDTALKQPGVESAVAFPGLSINGFTNSSSAGIVFVTLKPFDERKAKDLSANAIAGALNQKYSAIQDAYIAVFPPPPVMGLGTMGGFKLQLEDRGALGYSALNDAAQNFMKAAQSAPELGPMFSSYQINVPQLNVDLDRVKAKQQGVAVTDVFNTMQIYLGSQYVNDFNRFGRVYQVRAQADAPFRANPEDILQLKTRNSAGQMVPLSSLVNVTQTYGPEMVVRYNGYTSADINGGPAPGYSSSQAEAAVERIAAQTLPRGIKFEWTDLTYQKILAGNAGLWVFPISVLLVFLVLAAQYESLTLPLAVILIVPMGILAALTGVWLTAGDNNIFTQIGLMVLVGLACKNAILIVEFARELEMQGATAFKAAVEASRLRLRPILMTSIAFIMGVVPLVTSTGAGSEMRHAMGVAVFFGMIGVTFFGLFLTPAFYVLIRTLNSKHKLHSAAVHEAPLASPHDH	8.69	gnl|BL_ORD_ID|132|hsp_num:0	153	2646	2727	tetracycline
metabat2_coassembly.53	k87_842377_2	726	1082	-	Loose	550	28.1054	APH(2'')-IIa	33.33	3002635	protein homolog model	aminoglycoside antibiotic	antibiotic inactivation	APH(2'')	ATGAGTTCCGATGAAGATCAACCTGTCGTTGAAGACCTTTATGTTGGCTTTGATACTTATATGCATCTCGTGGTAACAATAGAACATATTGACTATGAGAAACCCGAATATTCTTGTTCAATTTCTGCCATCGTGAATAAGGGGGATGCATTTAATTTGTCAAAAAAACTAAAGGTGCCGATGATACATTTGCTGGATGTGATAAGCGAATCTATGGAAGAATATACAGAAATAGTGAATGCAGATTTTGGGCAAGTACAAGAATGTTTTAAAGAAATCACTGATTGTTTTATCAGTGAAGAATGCCCCTATAGGATAGTTCGTAAATATGGCAAGCATGGTTTTATTTGTTGTTAA	MSSDEDQPVVEDLYVGFDTYMHLVVTIEHIDYEKPEYSCSISAIVNKGDAFNLSKKLKVPMIHLLDVISESMEEYTEIVNADFGQVQECFKEITDCFISEECPYRIVRKYGKHGFICC	MVNLDAEIYEHLNKQIKINELRYLSSGDDSDTFLCNEQYVVKVPKRDSVRISQKRELELYRFLENCKLSYQIPAVVYQSDRFNIMKYIKGERITYEQYHKLSEKEKDALAYDEATFLKELHSIEIDCSVSLFSDALVNKKDKFLQDKKLLISILEKEQLLTDEMLEHIETIYENILSNAVLFKYTPCLVHNDFSANNMIFRNNRLFGVIDFGDFNVGDPDNDFLCLLDCSTDDFGKEFGRKVLKYYQHKAPEVAERKAELNDVYWSIDQIIYGYERKDREMLIKDVSELLQTQAEMFIF	39.46	gnl|BL_ORD_ID|1472|hsp_num:0	1615	369	513	plazomicin
metabat2_coassembly.53	k87_842377_3	1509	1937	-	Loose	890	25.7942	cpxA	36.67	3000830	protein homolog model	aminoglycoside antibiotic; aminocoumarin antibiotic	antibiotic efflux	resistance-nodulation-cell division (RND) antibiotic efflux pump	ATGAACAAAGTGATGCTTATCGGCAACGTCGGCAGGGAACCGGAGGTGCGCTATGTCGACAAGGGTGTGGCCGTTGCGCGGATTTCGCTCGCCACAACAGAGCGCGGATACATCTTGCAGAACGGTACGCAAGTGCCCGAACGCACTGATTGGCATTGCATAATGCTGTGGAGGAGGCTTGCCGAGATAGTGGAGAAATATGTTCACAAGGGCGACAAACTCTACATCGAAGGGCGCATACGCTATACTACGTATAACGACAAGCACGGTGTGCGGCATAATGCCACTGAAATATGGGCGGACAACATAGAGCTGCTCACACCAAAACCGCGTGCCGAAACCGTGGAGACAGGGCAGAAAGCGGCACAGCCCGACATCACGGACTTTCAGGCAGGGGACAGTTCTTCACCGGATGGCCTGCCGTTTTAA	MNKVMLIGNVGREPEVRYVDKGVAVARISLATTERGYILQNGTQVPERTDWHCIMLWRRLAEIVEKYVHKGDKLYIEGRIRYTTYNDKHGVRHNATEIWADNIELLTPKPRAETVETGQKAAQPDITDFQAGDSSSPDGLPF	MIGSLTARIFAIFWLTLALVLMLVLMLPKLDSRQMTELLDSEQRQGLMIEQHVEAELANDPPNDLMWWRRLFRAIDKWAPPGQRLLLVTTEGRVIGAERSEMQIIRNFIGQADNADHPQKKKYGRVELVGPFSVRDGEDNYQLYLIRPASSSQSDFINLLFDRPLLLLIVTMLVSTPLLLWLAWSLAKPARKLKNAADEVAQGNLRQHPELEAGPQEFLAAGASFNQMVTALERMMTSQQRLLSDISHELRTPLTRLQLGTALLRRRSGESKELERIETEAQRLDSMINDLLVMSRNQQKNALVSETIKANQLWSEVLDNAAFEAEQMGKSLTVNFPPGPWPLYGNPNALESALENIVRNALRYSHTKIEVGFAVDKDGITITVDDDGPGVSPEDREQIFRPFYRTDEARDRESGGTGLGLAIVETAIQQHRGWVKAEDSPLGGLRLVIWLPLYKRS	31.07	gnl|BL_ORD_ID|131|hsp_num:0	152	192	282	neomycin; amikacin; kanamycin A; tobramycin; novobiocin; gentamicin
metabat2_coassembly.53	k87_842377_5	3078	4241	-	Loose	500	26.1794	LpsA	36.17	3005052	protein homolog model	peptide antibiotic	reduced permeability to antibiotic	Intrinsic peptide antibiotic resistant Lps	ATGGAAAAGCAGAAAAACGTGCAGGGATTGCCAAGCGGCCCTGCCTACGTGATGGACGAAGCGGCATTGCGGCGCAACCTTGCGCTCATCGCCAGCGTGGCGCGACGCGCCGACATGGAGGTGATATTGGCTTTCAAGGCGTTTGCCCTTTGGAAGACTTTCGGCATATTCCGCGAATACATAAGCTCCACCACGGCCAGTTCGCTCAGCGAAGCCCACCTGGCGTTCGAGGAGTTCGGCGCGCCTGCCCACACATACAGTCCTGCATACACCGATGCGGACATTCGGGAGATTGCGCGGTGCTCCAGCCATGTGACATTCAATTCGCTTAGTCAGCTCGACAGGTTTGCCGCAGTGGTCAAGGAGGCCAACGGCGATGTGTCGGTAGGGCTGCGTGTCAATCCCGAATACTCCGAGGTGGGCACGCTGCTGTATAACCCCTGCGCCCCGGGCACGCGCTTCGGTGTCACAGCCGACCGGCTGCCTGACCGGTTGCCGGCTGTGGTGGAGGGCTTCCATTGCCACTGCCACTGCGAGAGTGGGGCAGACGTGTTCGGCAGGACGCTGCCCCACATAGAGGATGCCTTTGCCAGTTGGTTTCCGCAACTGCGGTGGATAAACTTCGGCGGCGGCCATCTCATGACGCGCAAGGACTACGACGTGGATGCTCTCGTGGACATAATAAACGGATTCCACAAACGGCATCCACACCTTAAAATAATAATGGAACCGGGAAGTGCGTTCGCATGGCAGACCGGCTGCCTCGTGTCGCACGTTGTGGACATTGTGGAGAACAGCGGAATAAAGACGGCCATACTCGACGTGAGCTTCACTTGCCACATGCCCGATTGTCTCGAAATGCCCTATCATCCCGATGTACGCGGTGCTGAGCTTGTGCCGCTGGAGGCGGCCACAGAGCCATGCACCTACCGACTGGGCGGCAACAGCTGCCTTTCGGGCGATTTCATGGGCTCTTGGCGTTTCAACCGCCCGCTGAGAGTGGCGGATGAGGTGATATTTGAGGATATGATACACTATACTACGGTAAAAACCAATATGTTCAATGGCGTGAGCCATCCCTCGATAGTGCTGCGTCACGAGGATGGCAGGCTTGAAACATTGCGCAAATTCGGCTACGAAGACTACAAAAATCGCATGGATTGA	MEKQKNVQGLPSGPAYVMDEAALRRNLALIASVARRADMEVILAFKAFALWKTFGIFREYISSTTASSLSEAHLAFEEFGAPAHTYSPAYTDADIREIARCSSHVTFNSLSQLDRFAAVVKEANGDVSVGLRVNPEYSEVGTLLYNPCAPGTRFGVTADRLPDRLPAVVEGFHCHCHCESGADVFGRTLPHIEDAFASWFPQLRWINFGGGHLMTRKDYDVDALVDIINGFHKRHPHLKIIMEPGSAFAWQTGCLVSHVVDIVENSGIKTAILDVSFTCHMPDCLEMPYHPDVRGAELVPLEAATEPCTYRLGGNSCLSGDFMGSWRFNRPLRVADEVIFEDMIHYTTVKTNMFNGVSHPSIVLRHEDGRLETLRKFGYEDYKNRMD	MHNAAQHNYVISLTTEQKRRKHITEEFGKQNIPFEFFDAITPDIIEETAKKFNITLDRSPKAKLSDGEIGCALSHIVLWDLALENNLNYINIFEDDIHLGENAKELLEIDYISDDIHVLKLEANGKMFFKQPKSVKCDRNVYPMTVKQSGCAGYTVTAKGAKYLLELVKNKPLDVAVDSLVFEDFLHFKDYKIVQLSPGICVQDFVLHPDNPFESSLQEGRDRVHGNQRKFSILEKIKNEFGRVKIKMFGKQVPFK	151.17	gnl|BL_ORD_ID|2799|hsp_num:0	3794	507	645	polymyxin B; defensin
metabat2_coassembly.53	k87_842377_7	5264	6040	-	Loose	650	26.1794	MexH	42.86	3000807	protein homolog model	fluoroquinolone antibiotic; tetracycline antibiotic; disinfecting agents and antiseptics	antibiotic efflux	resistance-nodulation-cell division (RND) antibiotic efflux pump	ATGAAGAAATACATACTTGACCTTACGGTAAAAGCCGTAGAGCGGATAAATCACCGCCATGTGCTGATACGACTCACGCATGAAAGCACTTTGCCTGACATGAAGCCGGGACAGTTTGTGGAGGTTCGTGTGGACAACTCCCCAACCACGTTTTTGCGCCGCCCGATTTCGATTAATTATGTGGACCGCGCCGCCAACGAACTGTGGCTGCTCGTGGCCACTGTCGGCAATGGCACGCGCGCTCTTGCCTCACTGACGGCGGGGCAACGCCTCAATTGCGTGTTGCCATTGGGCAATGGCTTCACGATGCCCGCTTCGGCAGGTGAACGCTTCCTGCTTGTAGGGGGCGGTGTCGGCGTAGCCCCGCTGCTTTTCATGGGCGCAGAGATGTCCCGCTGCGGTTTTGAGCCAACGTTCCTTTTGGGAGCACGCACGGCTTCCGACGTACTGGAGACCAGTCTTTTCAATAATTATGGGCGCGTGTGCATCACCACGGAAGATGGCTCTTGTGGCGAGCGCGGCTTCGTCACCAACCATTCCATTTTGGAGCGTGAACGTTTCGACCGCATACTCACTTGTGGCCCCAAACCAATGATGATGGCCATTACCCGCTATGCAGCCGCGAAAGACATTGAGTGTGAAGCCTCGTTGGAAAACATGATGGCCTGCGGACTTGGAGCCTGTCTCTGTTGCGTGGAGAAAACCACCGAGGGCAATCTGTGCGTGTGCAAGGACGGACCTGTTTTTGACATAAAGAAACTGCTATGGCTGAACTGA	MKKYILDLTVKAVERINHRHVLIRLTHESTLPDMKPGQFVEVRVDNSPTTFLRRPISINYVDRAANELWLLVATVGNGTRALASLTAGQRLNCVLPLGNGFTMPASAGERFLLVGGGVGVAPLLFMGAEMSRCGFEPTFLLGARTASDVLETSLFNNYGRVCITTEDGSCGERGFVTNHSILERERFDRILTCGPKPMMMAITRYAAAKDIECEASLENMMACGLGACLCCVEKTTEGNLCVCKDGPVFDIKKLLWLN	MQKPVLIASAALICAAVIGIAVYATGSAKKDAGGFAGYPPVKVALASVERRVVPRVFDGVGELEAGRQVQVAAEAAGRITRIAFESGQQVQQGQLLVQLNDAVEQAELIRLKAQLRNAEILHARARKLVERNVASQEQLDNAVAARDMALGAVRQTQALIDQKAIRAPFSGQLGIRRVHLGQYLGVAEPVASLVDARTLKSNFSLDESTSPELKLGQPLEVLVDAYPGRSFPARISAIDPLIGKSRTVQVQALLDNPEGLLAAGMFASIRVSRKADAPSLSVPETAVTYTAYGDTVFVAHQDGDRPLSAKRVSVRIGERWDGRVEILQGLAEGDRVVTSGQINLSDGMAVEPVKEDTLSSAAPPVPVAGR	69.73	gnl|BL_ORD_ID|1345|hsp_num:0	1344	618	717	acriflavine; tetracycline; norfloxacin
metabat2_coassembly.53	k87_842377_8	6806	7348	+	Loose	1900	26.5646	MuxC	35.85	3004075	protein homolog model	macrolide antibiotic; monobactam; tetracycline antibiotic; aminocoumarin antibiotic	antibiotic efflux	resistance-nodulation-cell division (RND) antibiotic efflux pump	TTGCTGTTCGCGGTGAACATGAGTGCCCAGACGTTTTACGTGGGCACGAAAGGCTACCCGACCTCAGTCAGCGGCACATCCGGTGGCTATGAGGGACGCATGTTGTCTTTTGACATCGACGACATCTCCACGGCTTCGGGCGAGTATTGCAAAATACCCACCGGCAGCAGTTCCGAGGATTACAGCGTGAGGGCCGGTGCCACTATGGGCAACGCATACTACGCCTTGACGCGTGACGATGCCTACCAAAAATATTACCTCTACTCCATGAACATGGAGGCAGACGAGGCCACGCTGATAAGCGAATGCGCATCAGGATTCGACGCGAGCGACATGGCCTACAGCTCCGCCACCGACCAGATGTTCGTGCTGCAGAGTAACACTTCCAGCTCCACGCTCTACACCCTTGACGTGACCGACGGCTCGCTCACTGAGTACTGCACGTTTGAGAATGTGGTGCTGCGCGCCATTGCCGAGGCCGAAGACGGCACTATGTACGGCTTGTTGTGTGAGCAGACGGGCGGCTCGCTCGGTGCATACACT	MLFAVNMSAQTFYVGTKGYPTSVSGTSGGYEGRMLSFDIDDISTASGEYCKIPTGSSSEDYSVRAGATMGNAYYALTRDDAYQKYYLYSMNMEADEATLISECASGFDASDMAYSSATDQMFVLQSNTSSSTLYTLDVTDGSLTEYCTFENVVLRAIAEAEDGTMYGLLCEQTGGSLGAYT	MSLSTPFIRRPVATTLLTLALLLAGTLSFGLLPVAPLPNVDFPAIVVSASLPGASPETMASSVATPLERSLGRIAGISEMTSSSSLGSTTVVLVFDLEKDIDGAAREVQAAINGAMSLLPSGMPNNPSYRKANPSDMPIMVLTLTSETQSRGEMYDLASTVLAPKLSQVQGVGQVSIGGSSLPAVRVDLNPDAMSQYGLSLDSVRTAIAAANSNGPKGAVEKDDKHWQVDANDQLRKAREYEPLVIHYNADNGAAVRLGDVAKVSDSVEDVRNAGFSDDLPAVLLIVTRQPGANIIEATDAIHAQLPVLQELLGPQVKLNVMDDRSPSIRASLEEAELTLLISVALVILVVFLFLRNGRATLIPSLAVPVSLIGTFAVMYLCDFSLNNLSLMALIIATGFVVDDAIVVVENIARRIEEGDPPIQAAITGARQVGFTVLSMTLSLVAVFIPLLLMGGLTGRLFREFAVTLSAAILVSLVVSLTLTPMLCARLLRPLKRPEGASLARRSDRFFAAFMLRYRASLGWALEHSRLMVVIMLACIAMNLWLFVVVPKGFLPQQDSGRLRGYAVADQSISFQSLSAKMGEYRKILSSDPAVENVVGFIGGGRWQSSNTGSFFVTLKPIGERDPVEKVLTRLRERIAKVPGAALYLNAGQDVRLGGRDSNAQYEFTLRSDDLTLLREWAPKVEAAMRKLPQLVDVNSDSQDKGVQTRLVIDRDRAATLGINVEMVDAVLNDSFGQRQVSTIFNPLNQYRVVMEVDQQYQQSPEILRQVQVIGNDGQRVPLSAFSHYEPSRAPLEVNHQGQFAATTLSFNLAPGAQIGPTREAIMQALEPLHIPVDVQTSFEGNAGAVQDTQNQMPWLILLALLAVYIVLGILYESYVHPLTILSTLPSAGVGALLALILCRSELSLIALIGIILLIGIVKKNAIMMIDFALEAERNHGLSPREAILEACMMRFRPIMMTTLAALLGALPLIFGIGGDAALRRPLGITIVGGLIGSQLLTLYTTPVVYLYLDRLRHWVNQKRGVRTDGALETPL	17.47	gnl|BL_ORD_ID|2369|hsp_num:0	2720	1605	1764	erythromycin; tetracycline; novobiocin; aztreonam; kitasamycin; rokitamycin
metabat2_coassembly.53	k87_1070671_1	3	2282	-	Loose	500	26.9498	ACT-GC1	24.49	3007972	protein homolog model	carbapenem; cephalosporin; penicillin beta-lactam	antibiotic inactivation	ACT beta-lactamase	ATGAGTGAAAAGGAAATAATGGCTCTATTGGAAGGTGCCTATGCGCAAACCCCCACACTGGCTGGGTTTTATCGGAAGTACGATGACCTGCGCAAACAATTTGAGAACCTGCTCGCCAAAAGGGGGGCAGAGCCTGTCGACTTCGGGGTAACATTGCAGAAGATGTTTCCGATGGCAAGGATAATAGACGACTATCAGCGCGAAGGCTTCGAGGACGGACAGTCCTTCCGTGCCGTGCGCATCCTGCCGAGGCTGCTGACAAACACACGCGAAGTGAAGAGAAACCTTCTTTCGGCAATCTATGCACTGCTGCCCGTGAACGCAGAAGGCTGGAAATTGCTGAGCGGCATCGACGAAAAGGCCGACAAGACGCTGTGCGACGGCTTGGGATTCGACAGCCCGCAGAAAGCCGCCACGGCCCTGCTCGGCAACGAATGTGAGTTCAGGCTCGACAGCGCAGTAGGAGAAGTGGGCGTTTTGGTGAGGTTTAAGAAGAAAGACCCGTATTCGCCGAACTTCGTAAGGCATCGGATGATGCCCGCAAGACCCCTCACGATGGAGGAGTTCAGGACAAAGGCCATCGATGCCTACAAATACTTGAAAGCCGAAAAGCAGTCGGCATGGATTAATTTCGCACGGTTTGGCTCGCAACTCTGGAAGTGGGGGGCTGACACGAATGGCTTCTCAAACTTGAAGAACGCCATCGATGCCATACCGGGAGAACCGTTTGAGTTTGACGAGAGAGACACGCCAAACGGCGGACGCGCCCTGTGGCTGAAGCTGCGCGACGACTACGATGCGTACAGCGTAAAGGCAACGCAGGGCAACGACCTGATGGCAAGGATAATAGTGGCATTCTGTCGTTCCACAAAGGATGGCAACGGATGGAGATCTCTGTCGGAGGTTGGGGCAAAACTCAACAGGCAGGAGGTGTTCAACGCAGGCTACAAAACCCTGAAGGAGGCCGTTCAGGACATCTGTGGCGACATGTTTGAATACCGCGTCGGAGAGGCCGTGAAGCACGAGTCGCCTTTCATGTTGCGACTGGCAAGGACCGACGGCTCCGCCGAGGAGCAGCCAATGGACAAGGCCAGGCTGCGCGCCATGATTCTGACGGCCTTTGAAAACGCCTCGACCGACATCGACGGCTGGAAGCTGCTGACACACATCGGCGACCAAATCGACAAGGAAAGCTATCTGTCGTTGGGCTACACGCAACTCTCGCAGGCCGTGGCCGACCTCTTGGGAGGTGCGCTTGAAATGGACTTGGGGCGCGTGAGGCTGGCCAGCACCGGCCGCAACGACAGGTTCGCCAACCGCTATCGGCAGAACTACGGTTACGCCACGTACACCTACAGGAGGCCGGAGGGAATGGAGACGAGGGTGAAAGAGCTTTGGGACTATGCCTTCTTCCCCGACGCGGACGGCAGGCCGGGATGGAACACGGTAATCAACGACCTCGCAGACAAGGCCCTGGAGGAACGGTGGTACTACAAGGAGGGGGACAAAGGAAACAACCCCATCCTGCAAAACTATGTACTGTTCACGTTCAAGAGATTGCAGCACGAAGACATAAAGGAGCGCGAACGCGCATTCAGGTACGGCCGCAAGCCCAACCTGAAGATACACGAGGAGGAGAACTTTGCCGTCTGGAACACCGGATTGCTCGACAAGCTGTATGAGCCTATCTACGCTTTCTTCAGGCGCAGGACGGCCAAGGACTCGCACAGGGAACAGCCGTGGGAGTTCATCGCGTTCGACAAGTATGCCTACAAGTACCATAACATCATTTCAAGGGACAACCTGCCGGGACGTGCCGAATACTTCACCGACCCGTCAAGGCTCATCTACGACTGCAAGGCAGGCAAGCCCGAACTCAACGAGGAGCACATACTGTTCGGCAACGTGAAGCGGCTGCCGCTGGCGTTTATAAAGCGCGAGGCTCCGAGCAGCTTCGTCTTCGACGAGCATATCAAGGAAAAGAGCCGTGAGGAGCAGGATGAATACTACCGGGGCATGGTGGAAGCGATGAGCGACAACCCCAACTGGCTGCGCGAACTGAAGACGCGACTGTCCAACGAAGTGGAGCGGGCCGTGACCCAAGTGGCATGGAACTACCGCACGGCAATACCCGTCTACGACACGTGCAGGCAGCAACTGTCGCTCCTGCTGCCGCTCGCACTCGGCGACGGGAACACTGTCGACACCGCACTCGTGGTGATGAGGCAGAAGTATAAAGGCCACTATGAGGGCAAGACCATATTCACTCTCGACATGGCC	MSEKEIMALLEGAYAQTPTLAGFYRKYDDLRKQFENLLAKRGAEPVDFGVTLQKMFPMARIIDDYQREGFEDGQSFRAVRILPRLLTNTREVKRNLLSAIYALLPVNAEGWKLLSGIDEKADKTLCDGLGFDSPQKAATALLGNECEFRLDSAVGEVGVLVRFKKKDPYSPNFVRHRMMPARPLTMEEFRTKAIDAYKYLKAEKQSAWINFARFGSQLWKWGADTNGFSNLKNAIDAIPGEPFEFDERDTPNGGRALWLKLRDDYDAYSVKATQGNDLMARIIVAFCRSTKDGNGWRSLSEVGAKLNRQEVFNAGYKTLKEAVQDICGDMFEYRVGEAVKHESPFMLRLARTDGSAEEQPMDKARLRAMILTAFENASTDIDGWKLLTHIGDQIDKESYLSLGYTQLSQAVADLLGGALEMDLGRVRLASTGRNDRFANRYRQNYGYATYTYRRPEGMETRVKELWDYAFFPDADGRPGWNTVINDLADKALEERWYYKEGDKGNNPILQNYVLFTFKRLQHEDIKERERAFRYGRKPNLKIHEEENFAVWNTGLLDKLYEPIYAFFRRRTAKDSHREQPWEFIAFDKYAYKYHNIISRDNLPGRAEYFTDPSRLIYDCKAGKPELNEEHILFGNVKRLPLAFIKREAPSSFVFDEHIKEKSREEQDEYYRGMVEAMSDNPNWLRELKTRLSNEVERAVTQVAWNYRTAIPVYDTCRQQLSLLLPLALGDGNTVDTALVVMRQKYKGHYEGKTIFTLDMA	MMKKSLCCALLLGISCSALATPVSEKQLAEVVANTVTPLMKAQSVPGMAVAVIYQGKPHYYTFGKADIAANKPVTPQTLFELGSISKTFTGVLGGDAIARGEISLDDPVTRYWPQLTGKQWQGIRMLDLATYTAGGLPLQVPDEVTDNASLLRFYQNWQPQWKPGTTRLYANASIGLFGALAVKPSGMPYEQAMTTRVLKPLKLDHTWINVPKAEEAHYAWGYRDGKAVRAVRVSPGMLDAQAYGVKTNVQDMANWVMANMAPENVADASLKQGIALAQSRYWRIGSMYQGLGWEMLNWPVEANTVVEGSDSKVALAPLPVAEVNPPAPPVKASWVHKTGSTGGFGSYVAFIPEKQIGIVMLANTSYPNPARVEAAYHILEALQ	197.92	gnl|BL_ORD_ID|5156|hsp_num:0	7390	663	948
metabat2_coassembly.53	k87_1070671_2	2492	2659	+	Loose	570	21.1718	AAC(3)-IId	27.66	3004623	protein homolog model	aminoglycoside antibiotic	antibiotic inactivation	AAC(3)	ATGGCCTTTGCCGTCCGTGCCCCCGTCAAGCGCATGGCGACCGGGCGCAGCCGCAAAAGCAGCAATCCCCAAAGCGGCGGCTCGGCGGCGGGAACGGACGTGGAACAGAGGAGTGACGGAGAGGCCGTCGGCAATCCGCTCGGGAAAAGAATTAGTACTATCCCTTAG	MAFAVRAPVKRMATGRSRKSSNPQSGGSAAGTDVEQRSDGEAVGNPLGKRISTIP	MHTRKAITEALQKLGVQTGDLLMVHASLKAIGPVEGGAETVVAALRSAVGPTGTVMGYASWDRSPYEETLNGARLDDEARRTWLPFDPATAGTYRGFGLLNQFLVQAPGARRSAHPDASMVAVGPLAETLTEPHELGHALGEGSPVERFVRLGGKALLLGAPLNSVTALHYAEAVADIPNKRWVTYEMPMLGRDGEVAWKTASDYDSNGILDCFAIEGKPDAVETIANAYVKLGRHREGVVGFAQCYLFDAQDIVTFGVTYLEKHFGTTPIVPPHEAVERSCEPSG	19.23	gnl|BL_ORD_ID|2103|hsp_num:0	3322	306	426	dibekacin; sisomicin; netilmicin; tobramycin; 6'-N-ethylnetilmicin; 2'-N-ethylnetilmicin; gentamicin
metabat2_coassembly.53	k87_1070671_3	3121	3993	-	Loose	700	25.7942	OmpA	34.72	3005044	protein homolog model	peptide antibiotic	reduced permeability to antibiotic	General Bacterial Porin with reduced permeability to peptide antibiotics	ATGAAACAGACCATTTCAACTGTGGCACTCGCCATCGGCTGCGTGCTCGTAACGGGATGCGCAAGCAAGAAATCGCTTGAGGAATGCCAGACGGAGAACAAGCAACTGACCGACCGCCTGGTGGAACTCGGCCGCAACTATCAGGACACCAAGGAGCAACTGGCCGCCAACACAGCCCGCATGACAACGCTGCAAGAGCAGCTCGAACAGCAAAAGACCGACTATGCGGCACTCCAAGGGGCACTCGACAAGAGCCTTGCAAACGCAGGACAGAACAACATCAGCATCGACAAGCTCGTAGACCAGATAAACGAGTCGAACAAATACATACGCCATCTCGTGGAGATGAAGAGCAAGAGCGACTCGCTCAACATGATACTGACCAACAATCTGACTCGCTCGCTCAGCAAGGAAGAGCTGAGCGAGGTAGACGTGCAGGTGCTCAAGGGCGTGGTCTACATCTCGCTGGCCGACAATATGCTCTACAAGAGCGGCAGCTACGAAATCAACGAGCGCGCAGCGGAGACGCTCAGCAAGATTGCCAAAATCATAATAGACTACAAGGACTACGATGTATTGATTGAAGGCAACACCGATGACGTGCCGGTGAACACTTCTTCCGCCGCAATGAAGAACATACGCAACAACTGGGACCTCTCCTGCCTCCGCGCATCGAGCGTGGTTCAGGCTCTGCAAAACGAGTACGGAGTTGACCCGAAGCGTCTGACGGCCGGCGGTCGCGGCGAATACAACCCGCTGACGAGCAACGACACGGAGGTGGGCAAGCAGCGCAACCGCCGCACCCAAATCATTATCACGCCGAAACTTGACGAGTTCATGGATCTCATCGACGAGGCTCCCGAGACTGAATAA	MKQTISTVALAIGCVLVTGCASKKSLEECQTENKQLTDRLVELGRNYQDTKEQLAANTARMTTLQEQLEQQKTDYAALQGALDKSLANAGQNNISIDKLVDQINESNKYIRHLVEMKSKSDSLNMILTNNLTRSLSKEELSEVDVQVLKGVVYISLADNMLYKSGSYEINERAAETLSKIAKIIIDYKDYDVLIEGNTDDVPVNTSSAAMKNIRNNWDLSCLRASSVVQALQNEYGVDPKRLTAGGRGEYNPLTSNDTEVGKQRNRRTQIIITPKLDEFMDLIDEAPETE	MRSFVTSWRILDDNEAQKMKKTAIAIAVALAGFATVAQAAPKDNTWYAGGKLGWSQYHDTGFYGNGFQNNNGPTRNDQLGAGAFGGYQVNPYLGFEMGYDWLGRMAYKGSVDNGAFKAQGVQLTAKLGYPITDDLDIYTRLGGMVWRADSKGNYASTGVSRSEHDTGVSPVFAGGVEWAVTRDIATRLEYQWVNNIGDAGTVGTRPDNGMLSLGVSYRFGQEDAAPVVAPAPAPAPEVATKHFTLKSDVLFNFNKATLKPEGQQALDQLYTQLSNMDPKDGSAVVLGYTDRIGSEAYNQQLSEKRAQSVVDYLVAKGIPAGKISARGMGESTPVTGNTCDNVKARAALIDCLAPDRRVEIEVKGYKEVVTQPAA	77.54	gnl|BL_ORD_ID|2791|hsp_num:0	3787	825	1011	polymyxin B; defensin
metabat2_coassembly.53	k87_1070671_4	4160	4942	-	Loose	550	33.8834	PmrF	34.38	3003578	protein homolog model	peptide antibiotic	antibiotic target alteration	pmr phosphoethanolamine transferase	ATGACGAGCTTCACCATTGTCACCGTTACGTTCAACGCCGAAGCCGCCATCGGACGCACGCTCGACAGTGTGCTTGTGCAAACCCACCCGGCCATCGAACACCTTATCATCGACGGGGCATCTACCGACAACACCCTTGCCGTCGCACGCCAATACAAGGAAACATCGGCGCGACTTGCGCCCAGCCACACCGTGACCATCGTCTCCGAAGCCGACCACGGCATATACGACGCGATGAACAAGGGGCTTGCGCGAGCCACGGGCGACTACACCGTGTTCCTCAACGCGGGCGACGCTCTGCCCTGCGCGGGCACGGTGGCCATGCTGGCGCGGCTGGCCGAAGCCTCGGCGGCAGGCGGCGGGCAGCTCCCCGGGGTGCTCTATGGCGACACGTCGGTCACCGACGACAATGGGAACACGCTCCACCCGCGCCGCCTGCGCCCGCCGAAGAGCCTTTCGTGGAGGTCGTTCCGCAAGGGAATGCTGGTGTGCCATCAGGCTTTCTATGCACTGACCGACATCGCGCGGAACACACCCTACGACCTGCACTTCCGCCTGTCGGCCGACGTCGACTGGTGCATCCGCGTGATGCGAGAGTCCGAACGCCGCCGCCTGCCATTGGCAAACGCCAGCGAAACGATAGCCCTCTACACCGAGCAAGGTCTCTCCACCCGCAACCACCGCGCCTCGCTCGCCGAGCGTTTCTGCGTGATGCGCCGTCACTACGGCCTGCTTGTCACCATAGCCATGCACGCGTGGTTTCTCGTCAAGAGGCAGAGATGA	MTSFTIVTVTFNAEAAIGRTLDSVLVQTHPAIEHLIIDGASTDNTLAVARQYKETSARLAPSHTVTIVSEADHGIYDAMNKGLARATGDYTVFLNAGDALPCAGTVAMLARLAEASAAGGGQLPGVLYGDTSVTDDNGNTLHPRRLRPPKSLSWRSFRKGMLVCHQAFYALTDIARNTPYDLHFRLSADVDWCIRVMRESERRRLPLANASETIALYTEQGLSTRNHRASLAERFCVMRRHYGLLVTIAMHAWFLVKRQR	MFEIHPVKKVSVVIPVYNEQESLPELIRRTTTACESLGKEYEILLIDDGSSDNSAHMLVEASQAENSHIVSILLNRNYGQHSAIMAGFSHVTGDLIITLDADLQNPPEEIPRLVAKADEGYDVVGTVRQNRQDSWFRKTASKMINRLIQRTTGKAMGDYGCMLRAYRRHIVDAMLHCHERSTFIPILANIFARRAIEIPVHHAEREFGESKYSFMRLINLMYDLVTCLTTTPLRMLSLLGSIIAIGGFSIAVLLVILRLTFGPQWAAEGVFMLFAVLFTFIGAQFIGMGLLGEYIGRIYTDVRARPRYFVQQVIRPSSKENE	80.75	gnl|BL_ORD_ID|1933|hsp_num:0	2014	123	303	polymyxin B
metabat2_coassembly.53	k87_1070671_5	4939	6213	-	Loose	700	32.3426	LpsB	23.66	3005051	protein homolog model	peptide antibiotic	reduced permeability to antibiotic	Intrinsic peptide antibiotic resistant Lps	ATGAGAGTACTGATAGTGAACACAAACGAGAAGACGGGCGGTGCCGCCGTGGCGGCAAACCGGCTGATGGAGGCACTGAAGAACAACGGCGTGAAAGCCATGATGCTCGTGAGGGACAAGGAGAGCGACAACATAAGCGTCGCCGCCCTGCCGCACCGTTGGCTGCGGCAGTGGCCGTTTTTATGGGAGCGTTTCGTGGTGTTCCTCCACAACAACTTCTCCCGTGAGGGGCTTTTCGACATTGACATTGCCAACGCCGGGACTGACATAACTACGCTTCGGGAGTTCAAGGAGGCCGACGTGATACACCTTAGCTGGGTAAATCAAGGTATGCTCTCCTTGGCCAACATCCGAAAGATACTCGAAAGCGACAAGCCCGTGGTCTGGACGATGCACGACGCATGGCCTGCCACGGCCATCTGCCACTACACGCGGGGCTGCCAACGCTACCGGGCGCGGTGCCAGAGCTGCCGGATGCTGCCGGGAGGAGGCAGTCCCCACGACCTGGCCGCACGTGTGTGGAACGCAAAGAAGCGTATGCTGGCCGATCACAACATACATTTTGTGGCGTGCAGCCGCTGGCTTGAGGGCGAGGCAAAGGCCAGTGCCCTGCTCGCGGGGCAAAGCGTGACAAGCATACCCAACCCCATCGACACACGCATCTATCGCCCGCTGCCGCGTCGCGAGGCACGCATGGCCGCCGGACTGCCGCTCGACAAGCGCGTGGTGCTCTTCGTTTCGCAGCGCGTAACGGCCGTGCGCAAGGGCATGAACTACTTCGCCAAGGCCATGTCGGCACTCGCCGCGAGCGACCCAGCGTTCGCCCAGACCACGTGCGTGGCCGTATTGGGCGGTCATGCCGAAGAGGTGACCGACCAACTCGGCCTGCCCGCATTCCCAATGGGCTACGTCAACGACGAGCGGCGCATTGTTGAGATCTACAGTTCGGCCGATGTCTACATCCTTCCGTCATTGGAAGACAACCTCCCGAACACCATCATGGAGGCAATGGCCTGCGGAGTGCCCTGCGTCGGATTCCGCGTTGGCGGCATTCCCGAAATGATCGACCACCAACGAAACGGCTACGTGGCCAAGCTGCGCTCCGCAACCGACCTCGCCAACGGCATAAGGTGGGTGCTCGACGAAGCCGACCACGACTCACTTTCCCAAGATGCCATCCGAAAGGTGGTGAAAAACTACTCTCAACGCAGCGTGGCTCTGAAATATATTGACATATACAACCAAGCATTGGCGTTCAAACGCTACCGCCTATGA	MRVLIVNTNEKTGGAAVAANRLMEALKNNGVKAMMLVRDKESDNISVAALPHRWLRQWPFLWERFVVFLHNNFSREGLFDIDIANAGTDITTLREFKEADVIHLSWVNQGMLSLANIRKILESDKPVVWTMHDAWPATAICHYTRGCQRYRARCQSCRMLPGGGSPHDLAARVWNAKKRMLADHNIHFVACSRWLEGEAKASALLAGQSVTSIPNPIDTRIYRPLPRREARMAAGLPLDKRVVLFVSQRVTAVRKGMNYFAKAMSALAASDPAFAQTTCVAVLGGHAEEVTDQLGLPAFPMGYVNDERRIVEIYSSADVYILPSLEDNLPNTIMEAMACGVPCVGFRVGGIPEMIDHQRNGYVAKLRSATDLANGIRWVLDEADHDSLSQDAIRKVVKNYSQRSVALKYIDIYNQALAFKRYRL	MKVMQLLPELNSGGVERGTLEIARALVAQGHQSLVVSNGGRLVSQLEAEGSTHLTLPIHKKSLSSLWQIRPLRQLIEEHQPDIVHVRSRVPAWLTHFALRKIPANKRPHLISTVHGFYSVNRYSAIMTQAEKVIAVSDSVVKYITGHYKNCPPQDIIRIYRGIDPAAFPHNYQPSAQWFNQVFNDFPELENKFLLCLPGRITRLKGHESLIELMQQLHSQYPQLHAVVVGGADVKKQAYLSELQNTIQSKGLADKITFVGHRSDIREWLAFSDIVLSLSNQAETFGRTALEALSVGTPVIGWNRGGVAEILSHVYPQGLVEAENEKALLEIVKHHIEQPQTVAPVTMFSLKDMCDQTLELYQSVLK	115.85	gnl|BL_ORD_ID|2798|hsp_num:0	3793	564	939	colistin A; colistin B; defensin
metabat2_coassembly.53	k87_1513967_1	92	4561	-	Loose	1100	30.0314	mecR1	25.68	3000215	protein homolog model	penicillin beta-lactam	antibiotic target replacement	methicillin resistant PBP2	ATGGCAAAAAGATTGTATGATGCCGCATACGAGCACGATGCCTGCGGTGTTGGCATGGTGGTCAACATCCACGGAAACAAGAGCCACGAGCTTGTGGACAACGCCCTGAAGGTGCTTGAAAACATGCGCCACAGGGGTGCCGAGGGCGCAGACAACAAGACGGGCGACGGTGCCGGCATAATGTTGCAGATTCCCCACGAGTTCATTCTGCTGCAAGGAATACCCGTTCCCGAAAAGGGGAAATACGGCACGGGACTTGTTTTCCTGCCCAAGGACGAGCAGCGGCAGGCCGCGATACTCTCCGTGATGATAGAGGAGATTGAGCGCGAGGGCCTCTCGCTGATGCACCTCCGCACAGTGCCCACGTGCCCCGACAGCCTCGGGGAGGTGGCCTTGGAGGCCGAGCCGGCCATCAAGCAGTTGTTCGTCACGGGCGTGACGGACGACCGCGTGCCCACATTCGAGCGCACGCTTTACGTGATACGCAAGCGCATCGAGCGTCGCGTGACCGACAAGGATTTCTACGTCTGCTCGCTGTCGAGCAAGAACATCGTCTACAAGGGCATGTTGTCGAGCCTCCAGCTGAGGATGTATTTCCCCGACCTGACCAACAACTACTTCACCAGCGGGCTGGCACTGGTACACTCGCGCTTCTCCACCAACACGTTCCCAACGTGGAGTCTGGCGCAGCCTTTCCGCCTGTTGTGCCACAACGGCGAGATAAACACCATTCGCGGCAACCGTGGATGGATGCAGGCAAGGGAGAGCGTGCTTAGTTCCGAGGCCATAGGCGACATCCGCGACATATCGCCAATCGTGCAGCCAGGCATGAGCGACTCCGCGAGCCTCGACAATGTGTTCGAGTTTTTCGTGATGAGCGGACTGTCGCTGCCCCACGCCATGTCCATCATGGTGCCCGAGAGCTTCAACGACAAGAATCCCATTTCAGAGGATCTGAAAGCGTTCTATGAGTATCACTCCATACTGATGGAGCCGTGGGACGGCCCCGCCGCGCTGCTCTTCAGCGACGGACGCTACGCCGGCGGTATGCTCGACCGCAACGGACTGCGCCCCGCCCGCTATACGATAACGAAGAACGACATGATGGTGGTGGCCTCGGAGGTGGGCGTAATGGACTTCGACCCAACCGAAATAGCAGAGAAGGGACGCTTGCAGCCGGGTAAAATCCTGCTCATCGACACGCAGGAAGGGCGCATTTACTACGACGGCGAAATCAAGGAACGCCTCGCCGCCGCCCATCCCTACCGCCAATGGCTCTCCACCAACCGCATACAGCTCGAGAAACTCAAGAGCGGGCGCAAGGTGGACAACAGCCTGCCCGACCTCGTGCGCTGCGAACTGATGTTCGGCTACGGCGAGGAGGATGTCGACGGAACCATCGTGCCTATGGCCATAAGCGGCCAGGAGCCGACAGCCGCCATGGGCAACGACACGCCGCTGGCCGTGCTCAGCGAGCGGCCGCAGACGTTCTTCAACTACTTCCGCCAGCAATTCGCGCAGGTTACGAACCCCGCCATCGACTCAATACGCGAGAGCCTCGTCATGTCGCTAACCGAATACATCGGCCGCGTGGGCACGGGCATACTCCAGCCCGACGAGACCAACTGCAAGATGGTGCGCCTGCCGCATCCCATACTGAACAACACGCAGCTCGACATACTCTGCAACATCCGCTACAAAGGCTTCAACACCGTGAAGCTGCCCATCCTCTTTGAGTGCGCGCGTGGCGAGGAAGGCTTGCGCAACGCCCTCGACAGCCTGTGCAAGCAGGCGGAACGCAGCGTGGACGAGGGCTACAACTACATCATACTGTCCGACCGCGCCGTTGACGAGACCCACGCCGCCATACCGAGCCTGCTCGCCGTCAGTGCCGTACATCACTACCTCATCTCCGTGGGCAAGCGCGTGCAGACGGCACTTATCATCGAGAGCGGTGAGATTCGCGAGACGATGCACGCCGCGCTGCTGCTCGGCTACGGCGCATCGGCACTCTGTCCATACATGACCTTTGCCATACTCGACGACCTCGTGCGCCGCCACAAGATTCAGGAGAACTACGAGACGGCCGAGAAGAACTACATAGAGGCCGTGAAGAAAGGGCTGTTCAAGATAATGGCGAAGATGGGCATCAGCACCATACGCTCCTATCGCGGGGCCAAGATATTCGAGAGCATCGGCCTGTCGGAAAGCCTCCTGCGCACATACTTCGGCACGGAGGTGTCCACCATCGGCGGCATTGGCCTGAAGACCATAGCCCGCGATGCCATAAAGATGCACGACATGGCCTTCGACCGCCACGCCAACACCGACTTCCTGCCCAACCAAGGACAGTTCAACTACCGTCGCGACGGCATCCGCCACGCATGGAATCCGGAGACCATCTCCACGCTTCAGCTCGCCACGCGCACCGGAAACTACGCCAAGTTCAAGGAGTTCACGCGGCTGGCCGACGAGAAAGACGCGCCAATATTCATCCGCGATTTCTTCGACTTCCGCCGCAACCCCATCGACATCGACAAGGTGGAGCCGGTGGAGAACATCGTCAGGCACTTCGTCGTGGGCGCAATGAGCTTCGGCGCACTCTCCAAGGAAGCCCACGAGGCCATCGCCCTCGCCATGAACAAGCTCGGGGCACGCAGCAACACGGGTGAGGGTGGCGAGGACAGCGACCGCTTCACGGCGCAGGTGGACGGCATCTCGCTCTCGTCGAAGACGAAGCAGGTGGCCAGTGGACGCTTCGGTGTCACCACCGAGTACCTCGTCAACGCCGAAGAGATTCAGATCAAGGTGGCACAAGGCGCAAAGCCGGGCGAGGGCGGACAGCTCCCGGGATTCAAGGTGAACGAGGTGATAGCCAAGACGCGCCACTCTATACCCGGCATATCGCTCATATCGCCTCCGCCTCACCACGACATCTACTCCATAGAAGACCTCGCGCAGCTCATCTTCGACCTGAAGAACGTCAACCCTCGGGCTGCCATCAGCGTGAAGCTCGTGGCCGAGAGCGGCGTGGGCACGATTGCGGCGGGCGTGGCCAAGGCCAAGGCCGACCTCATCGTGATTTCCGGCGCGGAGGGAGGCACGGGCGCAAGCCCCGCATCGAGTATGCGCTTCGCGGGCATCTCGCCCGAGATAGGCATCTCGGAGACGCAGCAGACGCTGATGATGAACGGCCTGCGCGGACAGGTGCGGCTGCAAGTGGACGGCCAGCTGAAGACCGGACGCGACATCGTGGCAATGGCATTGCTCGGGGCGGAGGAGTTCGGCTTCGGCACAGCGGCACTCATCGTGCTGGGATGCGTGATGATGCGCAAGTGCAACCTGAACACCTGCCCCATGGGTGTGGCCACGCAAAACCCCGAACTGCGCAAGCACTTCATGGGTAAATACCAGTATCTGGTGAACTACTTCACGTTCCTCGCACAGGAAGTGCGCGAGTATCTGGCCTCAATGGGCTTCACGCGGCTCGACGACATCGTTGGACACACGGAGCTAATCATCACGCGCAAGCCCTCCAACGAAAAGGAGGCATCGCTCGACTTCAGCCGGTTGCTTGCCCGCGTGGAGACCAAATGCCCGCCACACCACACCACTCAGCAGAAGCACGAGCTTGAAGACGTGCTCGACAGGCAGGTGATACGCGCGGCACAGAACGCCATAGAGCGCGGCGACGAGATAAACCTCGACTACGCGATACGCAACACCGACCGCGCCGTGGGCGCAATGCTGAGCGGCGTGATTGCCACGAAGAACGGCGAGCGCGGACTGCCCGAGGGCACGATAAACATCCGCTTCAAGGGTTCAGCAGGCCAGAGCTTCGGTGCTTTCCTCACCAAGGGCGTGAGTCTGAAGCTCGAGGGGGAGGCCAACGACTACTTCGCCAAGGGACTTAGCGGCGGACGCATCGCCATACTGCCGCCCATGCGCAGCAACTTCGTTGCCGAAGACAACACCATCGCAGGCAACACGGGTCTCTACGGGGCAACTTCTGGCGAGCTTTACATCAACGGCAAGGTGGGCGAACGCTTCGGAGTGCGCAACTCGGGAGCCATAGCCGTAATCGAAGGAGCAGGCGATCACTGCTGCGAGTACATGACCGGAGGACGGGTTGTTGTGCTCGGCGAGACTGGACGTAACTTTGCGGCTGGCATGAGCGGCGGCGTGGCCTACGTGTGGGACAGGAAACACAACTTCGACTACTTCTGCAACATGGACATGGTGGAGATTAATCTCGTGGAAGAGAGTAGCTACCGCAAGGAACTGCACGAGCTGATACGCCAGCACTACCTGTACACCGGCTCGAAACTCGCTCGCACCATGCTCGATGACTGGGGACGCTATGTGGAGGACTTCATTCAGGTAGTGCCCATAGAGTACAAGCGCGTGCTCCAGGAGGAGCAGGTGCGCAAGCTCCAGAAGAAGATAGCCGACATGCAAAGGGACTATTGA	MAKRLYDAAYEHDACGVGMVVNIHGNKSHELVDNALKVLENMRHRGAEGADNKTGDGAGIMLQIPHEFILLQGIPVPEKGKYGTGLVFLPKDEQRQAAILSVMIEEIEREGLSLMHLRTVPTCPDSLGEVALEAEPAIKQLFVTGVTDDRVPTFERTLYVIRKRIERRVTDKDFYVCSLSSKNIVYKGMLSSLQLRMYFPDLTNNYFTSGLALVHSRFSTNTFPTWSLAQPFRLLCHNGEINTIRGNRGWMQARESVLSSEAIGDIRDISPIVQPGMSDSASLDNVFEFFVMSGLSLPHAMSIMVPESFNDKNPISEDLKAFYEYHSILMEPWDGPAALLFSDGRYAGGMLDRNGLRPARYTITKNDMMVVASEVGVMDFDPTEIAEKGRLQPGKILLIDTQEGRIYYDGEIKERLAAAHPYRQWLSTNRIQLEKLKSGRKVDNSLPDLVRCELMFGYGEEDVDGTIVPMAISGQEPTAAMGNDTPLAVLSERPQTFFNYFRQQFAQVTNPAIDSIRESLVMSLTEYIGRVGTGILQPDETNCKMVRLPHPILNNTQLDILCNIRYKGFNTVKLPILFECARGEEGLRNALDSLCKQAERSVDEGYNYIILSDRAVDETHAAIPSLLAVSAVHHYLISVGKRVQTALIIESGEIRETMHAALLLGYGASALCPYMTFAILDDLVRRHKIQENYETAEKNYIEAVKKGLFKIMAKMGISTIRSYRGAKIFESIGLSESLLRTYFGTEVSTIGGIGLKTIARDAIKMHDMAFDRHANTDFLPNQGQFNYRRDGIRHAWNPETISTLQLATRTGNYAKFKEFTRLADEKDAPIFIRDFFDFRRNPIDIDKVEPVENIVRHFVVGAMSFGALSKEAHEAIALAMNKLGARSNTGEGGEDSDRFTAQVDGISLSSKTKQVASGRFGVTTEYLVNAEEIQIKVAQGAKPGEGGQLPGFKVNEVIAKTRHSIPGISLISPPPHHDIYSIEDLAQLIFDLKNVNPRAAISVKLVAESGVGTIAAGVAKAKADLIVISGAEGGTGASPASSMRFAGISPEIGISETQQTLMMNGLRGQVRLQVDGQLKTGRDIVAMALLGAEEFGFGTAALIVLGCVMMRKCNLNTCPMGVATQNPELRKHFMGKYQYLVNYFTFLAQEVREYLASMGFTRLDDIVGHTELIITRKPSNEKEASLDFSRLLARVETKCPPHHTTQQKHELEDVLDRQVIRAAQNAIERGDEINLDYAIRNTDRAVGAMLSGVIATKNGERGLPEGTINIRFKGSAGQSFGAFLTKGVSLKLEGEANDYFAKGLSGGRIAILPPMRSNFVAEDNTIAGNTGLYGATSGELYINGKVGERFGVRNSGAIAVIEGAGDHCCEYMTGGRVVVLGETGRNFAAGMSGGVAYVWDRKHNFDYFCNMDMVEINLVEESSYRKELHELIRQHYLYTGSKLARTMLDDWGRYVEDFIQVVPIEYKRVLQEEQVRKLQKKIADMQRDY	MLSSFLMLSIISSLLTICVIFLVRMLYIKYTQNIMSHKIWLLVLVSTLIPLIPFYKISNFTFSKDMMNRNVSDTTSSVSHMLDGQQSSVTKDLAINVNQFETSNITYMILLIWVFGSLLCLFYMIKAFRQIDVIKSSSLESSYLNERLKVCQSKMQFYKKHITISYSSNIDNPMVFGLVKSQIVLPTVVVETMNDKEIEYIILHELSHVKSHDLIFNQLYVVFKMIFWFNPALYISKTMMDNDCEKVCDRNVLKILNRHEHIRYGESILKCSILKSQHINNVAAQYLLGFNSNIKERVKYIALYDSMPKPNRNKRIVAYIVCSISLLIQAPLLSAHVQQDKYETNVSYKKLNQLAPYFKGFDGSFVLYNEREQAYSIYNEPESKQRYSPNSTYKIYLALMAFDQNLLSLNHTEQQWDKHQYPFKEWNQDQNLNSSMKYSVNWYYENLNKHLRQDEVKSYLDLIEYGNEEISGNENYWNESSLKISAIEQVNLLKNMKQHNMHFDNKAIEKVENSMTLKQKDTYKYVGKTGTGIVNHKEANGWFVGYVETKDNTYYFATHLKGEDNANGEKAQQISERILKEMELI	254.53	gnl|BL_ORD_ID|585|hsp_num:0	645	1407	1620	methicillin
metabat2_coassembly.53	k87_1513967_2	4903	5889	-	Loose	600	30.4166	clbC	26.32	3002816	protein homolog model	lincosamide antibiotic; streptogramin antibiotic; streptogramin A antibiotic; oxazolidinone antibiotic; phenicol antibiotic; pleuromutilin antibiotic	antibiotic target alteration	Cfr 23S ribosomal RNA methyltransferase	ATGAAGATAGCGAACATAGAACTCGGCCAACGCCCCGTGATGCTTGCGCCCATGGAGGACGTAACCGACATAGGTTTCCGCAAGCTGTGCAAACGCTTCGGCGCATCGATGGTCTACACCGAGTTCGTCAGCGCGGAAGCCTTGGTGCGCTCAGTAAAGGCCACCACGGCCAAGTTGACTATAAGCGACGACGAGCGGCCTGTGGGCATCCAGATCTACGGGCGCGATGCCGAGGCCATGGTGGAGGCCGCACGGATAGTGGAGCAGGCAAAGCCCGACCTGATAGACCTCAACTTTGGCTGCCCCGTGAAGAAAGTGGCGGGCAAGGGCGCGGGTGCGGGCATGTTGCAAAACCTGCCGCTCATGCTCGAAATCACGCGCAGGGTGGTGGAGGCTGTCAGCCTGCCCGTGACGGTGAAGACGCGCCTTGGCTGGGACGCGGAGCACATCGTGATAGAGGATTTGGCCGAGCGGCTGCAAGACTGCGGCATAGCCGCCCTCACCATACATGGCCGCACGCGCTCACAGATGTACACGGGCGAGGCCGACTGGAGGCCAATCGCCGCCGTGAAGGCCAACCCGCGAATCTCCATCCCCATAATAGGCAATGGCGACATCTGCTCTGCCGAAGACGCTGCGCAGGCTTTTGAGCGCACGGGCGTGGACGCAGTGATGGTGGGACGCGCCACGTTCGGTCGCCCGTGGATATTCCGCGAGATGCGCCAGAGGCTCGACGGGGGAGCGGAGGCCGTCTGTCCGCTCACCGCCGACGAGATGCTGGCCGTGCTTCTGGAACAGCTCCGCATAAACGTGGAGCGCATCGGAGAGTACCGTGGCATACTCCACACGCGCCGACACCTCGCCGCCACGCCTCTCTTCAAGGGCATACCCGACTTCAGGCAGATGCGCATAGCCATGCTGCGGGCAGAGACAGCCGATGAGCTTGTGGCCATAATGGAGCAGGCGCGGGCACGCATCGCGGGCTGA	MKIANIELGQRPVMLAPMEDVTDIGFRKLCKRFGASMVYTEFVSAEALVRSVKATTAKLTISDDERPVGIQIYGRDAEAMVEAARIVEQAKPDLIDLNFGCPVKKVAGKGAGAGMLQNLPLMLEITRRVVEAVSLPVTVKTRLGWDAEHIVIEDLAERLQDCGIAALTIHGRTRSQMYTGEADWRPIAAVKANPRISIPIIGNGDICSAEDAAQAFERTGVDAVMVGRATFGRPWIFREMRQRLDGGAEAVCPLTADEMLAVLLEQLRINVERIGEYRGILHTRRHLAATPLFKGIPDFRQMRIAMLRAETADELVAIMEQARARIAG	MKVVNHATKYERLKHFLNALNEPTYRYKQITEAIFKHRIGAFNKMTTLPKALRESLINEFGPSILTVEPVLETTSQQVTKVLLKVAGNNQVEAVRMHYEAGWESFCISSQCGCGLGCTFCSTGAIGLKQNLSADEMTDQLLYFYLKGHSLDSVSFMGMGEALANVRIFDALNVLVDRQLFALSPRRITVSTVGIIPNIQRMTSSFPQMNLTFSLHSPFHDQRSELMPINNKYPLDQVMNVLDQHIHETGRKVYIAYVMLRGVNDSEKHAEALVKRILNNRYPHLYHVNLIRYNPTVGTPENYGQTIEEKLQTFYRVVKSARIPVTIRSQFGREIDAACGQLYGQYQAKKR	93.71	gnl|BL_ORD_ID|1508|hsp_num:0	1642	780	993	lincomycin; clindamycin; azidamfenicol; chloramphenicol; thiamphenicol; virginiamycin M1; tiamulin; madumycin II; griseoviridin; dalfopristin
metabat2_coassembly.53	k87_1513967_4	7073	7483	-	Loose	1900	26.5646	MexI	33.33	3000808	protein homolog model	fluoroquinolone antibiotic; tetracycline antibiotic; disinfecting agents and antiseptics	antibiotic efflux	resistance-nodulation-cell division (RND) antibiotic efflux pump	ATGCAAGCAAAATACATCTTTGAAACGCGCATGATGGTGCGCGACTACGAGTGCGACATCGAGGGCATCGTGAACAATGCGAACTACCTCCACTACACCGAACACACGCGACACCTCTTCCTGAAGCAGTGCGGTTTGAGCTTCGCAGACATGCACCGCCGTGGCACGGATGCCGTGGTGGCACGCATGACGCTGCGATATAAAGTTCCACTGCGCTGCGACGACGAGTTCATCTCGCGCCTGTCGCTGCGCAAGGAGGGCGTGCGCTACATCTTCATCCACGACATTTACCGCGCCTCCGATGAGCGGTTGTGCTTCCACGCCGATACCGAGGTGGTGTGTCTCGTGAATGGGCGGCTCGCCGAAAGTCCTGAATACGACCGCGCCTTTGCCAAGTACATCGAGCCATGA	MQAKYIFETRMMVRDYECDIEGIVNNANYLHYTEHTRHLFLKQCGLSFADMHRRGTDAVVARMTLRYKVPLRCDDEFISRLSLRKEGVRYIFIHDIYRASDERLCFHADTEVVCLVNGRLAESPEYDRAFAKYIEP	MTFTDLFVRRPVLALVVSTLILLLGLFSLGKLPIRQYPLLESSTITVTTEYPGASADLMQGFVTQPIAQAVSSVEGIDYLSSTSVQGRSVVTIRMLLNRDSTQAMTETMAKVNSVRYKLPERAYDSVIERSSGETTAVAYVGFSSKTLPIPALTDYLSRVVEPMFSSIDGVAKVQTFGGQRLAMRLWLDADRLAGRGLTASDVAEAIRRNNYQAAPGMVKGQYVLSNVRVNTDLTNVDDFREMVIRNDGNGLVRLRDVGTVELGAAATETSALMDGDPAVHLGLFPTPTGNPLVIVDGIRKLLPEIQKTLPPDVRVDLAYETSRFIQASIDEVVRTLVEALLIVVLVIYLCLGSLRSVLIPVATIPLSMLGAAALMLAFGFSVNLLTLLAMVLAIGLVVDDAIVVVENVHRHIEEGKSPVAAALIGAREVAGPVIAMTITLAAVYTPIGLMGGLTGALFREFALTLAGAVIVSGVVALTLSPVMSSLLLQAHQNEGRMGRAAEWFFGGLTRRYGQVLEFSLGHRWLTGGLALLVCISLPLLYSMPKRELAPTEDQAAVLTAIKAPQHANLDYVELFARKLDQVYTSIPETVSTWIINGTDGPAASFGGINLAAWEKRERDASAIQSELQGKVGDVEGSSIFAFQLAALPGSTGGLPVQMVLRSPQDYPVLYRTMEEIKQKARQSGLFVVVDSDLDYNNPVVQVRIDRAKANSLGIRMQDIGESLAVLVGENYVNRFGMEGRSYDVIPQSLRDQRFTPQALARQFVRTQDGNLVPLSTVVRVALQVEPNKLIQFDQQNAATLQAIPAPGVSMGQAVAFLDDVARGLPAGFSHDWQSDSRQYTQEGNTLVFAFLAALVVIYLVLAAQYESLADPLIILITVPLSICGALLPLALGYATMNIYTQIGLVTLIGLISKHGILMVEFANELQLHERLDRRAAILRAAQIRLRPVLMTTAAMVFGLVPLLFASGAGAASRFGLGVVIVSGMLVGTLFTLFVLPTVYTLLARNHAEVDKSPRSRQLAEADLLVNKA	13.22	gnl|BL_ORD_ID|4686|hsp_num:0	1647	288	423	acriflavine; tetracycline; norfloxacin
metabat2_coassembly.53	k87_1513967_5	7593	8924	-	Loose	2200	26.1794	Bifidobacterium bifidum ileS conferring resistance to mupirocin	41.67	3003730	protein homolog model	mupirocin-like antibiotic	antibiotic target alteration	antibiotic-resistant isoleucyl-tRNA synthetase (ileS)	ATGGAACAACTGCTGCACTACGTGTGGAAGCATCGCCTCTACGCACCCACGGGACTGTCGACCACCGACGGCCGGCCAGTGGAGGTGATCGACCCCGGGCTGCACAACCACGACGCGGGTCCCGACTTCTTCAATGCCAAGGTGCGCATCGGCGGCACACTGTGGGTCGGCTGCATAGAGATACATAGCCGCTCGTCTGACTGGAAAGCCCACGGGCACGACACAGACCGGGCCTACGACAACGTGGTGCTCCACGTGGCGGAGACCGTCGACTGCCCCGTGACCGACAGCGAGGGACGCGACGTGCCGCAAATGCAGCTCTCTGTGCCGCCGCGCGTGGCCGAGAGCTACGCCGAACTGCTCGCCACCGATGCCTACCCGCCCTGCTGGCGCACCGTGCCGAGGCTCAGCCGCATCACCGTGAGTTCGTGGCTGGCCGCGCTTCAGGCCGAACGCCTGAGCCAGAAGACCGAGGCCATAGTCCGCCGAGCCGAGGCCAAGGGCGGCTCGTGGGAGGAAGCGTTCTTCGTCACCATGGCGCGCAACTACGGATTCGGTGTCAACGGCGATGCCTTTGAGCAGTGGGCGATGTGCGTTCCGCTGTCCGCCGCAGCCCACCACCGCGACGACCTCTTCCAAGTGGAGGCCTTGTTCCTCGGGCAGGCTGGCCTGCTTTCCGACGAGGCTCTGCCCCGCAACCATCGCGACGAAGCCCGCAACGACGGCTACTTGGCGAAGATGCAGGCTGAATATGCCTTCCTCGCGCACAAGTTCGGACTGAAACCAATGGACGCGCGGCAGTGGAAATTCCTGCGGCTGCGCCCGCAGAGCTTCCCGCACATACGCATATCGCAGCTCGCCGCGCTCTATCACAGTCGCCGCGCAGACCTTAGTCGCCTTGTCGAATGCACCTCGGTGGACGACATCAAGGCACTGCTGGGCACGCAAGCCACCGAATACTGGCAGACGCATTACACCTTCGGGGCGGAAAGCAAGCGCAGCGCAAAACGCATCTCGGGCAAGACGCTCGAACTGCTCGCCATCAACACCGCCATACCGACGCTCTTTGCATACGGGCGGCACACGCTCAATGAGGCTCTGTGCCAGCGTGCCGTGGAGATGCTCGAAGGCATAAAGGCCGAAGACAACCACATCATCAGGATGTGGCGCGAGGTGGGACTCGACGCGAGGAATGCCGCAGACACACAGGCTCTCGTCCAGCTCAAACGCGAATACTGTGACCGCCGCGACTGCCTGCGCTGCCGCTTCGGATACGAAACACTAAAGGCCGATGCCCCGGAAGCCCCGGAACAGGGAATGCCAAAAGGCTGA	MEQLLHYVWKHRLYAPTGLSTTDGRPVEVIDPGLHNHDAGPDFFNAKVRIGGTLWVGCIEIHSRSSDWKAHGHDTDRAYDNVVLHVAETVDCPVTDSEGRDVPQMQLSVPPRVAESYAELLATDAYPPCWRTVPRLSRITVSSWLAALQAERLSQKTEAIVRRAEAKGGSWEEAFFVTMARNYGFGVNGDAFEQWAMCVPLSAAAHHRDDLFQVEALFLGQAGLLSDEALPRNHRDEARNDGYLAKMQAEYAFLAHKFGLKPMDARQWKFLRLRPQSFPHIRISQLAALYHSRRADLSRLVECTSVDDIKALLGTQATEYWQTHYTFGAESKRSAKRISGKTLELLAINTAIPTLFAYGRHTLNEALCQRAVEMLEGIKAEDNHIIRMWREVGLDARNAADTQALVQLKREYCDRRDCLRCRFGYETLKADAPEAPEQGMPKG	MSETTNSHVYPKANEGGETASVAPNPSFPNMEETVLKYWDKDDTFNKSVERNPSGDHSQNEFVFFDGPPFANGLPHYGHLLTGYAKDVIPRYQTMKGRKVNRVFGWDTHGLPAELEAQKELGIDSVDQIEKMGIDKFNDACRASVLKYTHEWQDYVHRQARWVDFEHGYKTLNIPYMESVMWAFKQLYEKGLAYQGYRVLPYCPKDQTPLSAHELRMDADVYQDRQDTTVSVAVKLRDEEDAYAVFWTTTPWTVPTNFAIVVGADIDYVEVRPTQGKYAGKKFYFGKPLLSKYEKELGEDYEVVRELKGSEMAGWRYWPVFPYFAGDKAESEGNVPGPEGYQIFTADYVDTVEGTGLVHQAPYGEDDMNTLNAHGIKSTDVLDAGCRFTAQCPDYEGMYVFDANKPILRNLRNGDGPLAEIPAEHRAILFQEKSYVHSYPHCWRCATPLIYKPVSSWFVSVTKIKPRLLELNQQINWIPENVKDGQFGKWLANARDWSISRNRFWGSPIPVWVSDDPKYPRVDVYGSLEELKADFGDYPRDKDGNVNMHRPWIDNLTRVNPDDPTGKSHMHRISDVLDCWFESGSMSFAQFHYPFENKEKFEQHFPADYIVEYIGQTRGWFYLLHVMATALFDRPAFKNVICHGIVLGSDGQKMSKHLRNYPDVNGVFDKYGSDAMRWFLMSSPILRGGNLIVTAEGIRDTVRQVMLPVWSSYYFFTLYANAANGGAGFDARQLRADEVAGLPEMDRYLLARTRRLVERVEKSLDEFAISDACDAASDFIDVLTNWYIRNTRDRFWKEDVNAFNTLYTVLEVFMRVLAPLAPMESESVWRGLTGGESVHLADWPYVADEKTGEATELGRVLVDDPALVDAMEKVREIVSGALSLRKAAQIRVRQPLAKLTVVVEDVDAVKAYDEILKSELNIKDIEFCTMEDAGSQGLKIVHELKVNARAAGPRLGKQVQFAIKASKTGAWHVDAATGAPVVETPNGEVALEAGEYELINRVEEENAAEADASVSAALPTGGFVILDTVLTADLEAEGYARDVIRAVQDARKAADLDIADRIALVLTVPSANVADVERFRDLIAHETLATSFAVKEGAELGVEVAKA	40.02	gnl|BL_ORD_ID|4697|hsp_num:0	2278	1311	1383	mupirocin
metabat2_coassembly.53	k87_1513967_8	10319	10462	-	Loose	2200	21.557	Bifidobacterium bifidum ileS conferring resistance to mupirocin	34.62	3003730	protein homolog model	mupirocin-like antibiotic	antibiotic target alteration	antibiotic-resistant isoleucyl-tRNA synthetase (ileS)	GACTCGCGCTACTGGGGCTTCGTGCCCGAAGACCACATCGTGGGCAAGCCCATCTTCATCTGGTGGTCGAGCGATCCCGACCGCCACGGCTTCTCAGGCGTGCGCTGGAACCGCCTGTTCAGCATCGTGGACAACATAAAGTGA	DSRYWGFVPEDHIVGKPIFIWWSSDPDRHGFSGVRWNRLFSIVDNIK	MSETTNSHVYPKANEGGETASVAPNPSFPNMEETVLKYWDKDDTFNKSVERNPSGDHSQNEFVFFDGPPFANGLPHYGHLLTGYAKDVIPRYQTMKGRKVNRVFGWDTHGLPAELEAQKELGIDSVDQIEKMGIDKFNDACRASVLKYTHEWQDYVHRQARWVDFEHGYKTLNIPYMESVMWAFKQLYEKGLAYQGYRVLPYCPKDQTPLSAHELRMDADVYQDRQDTTVSVAVKLRDEEDAYAVFWTTTPWTVPTNFAIVVGADIDYVEVRPTQGKYAGKKFYFGKPLLSKYEKELGEDYEVVRELKGSEMAGWRYWPVFPYFAGDKAESEGNVPGPEGYQIFTADYVDTVEGTGLVHQAPYGEDDMNTLNAHGIKSTDVLDAGCRFTAQCPDYEGMYVFDANKPILRNLRNGDGPLAEIPAEHRAILFQEKSYVHSYPHCWRCATPLIYKPVSSWFVSVTKIKPRLLELNQQINWIPENVKDGQFGKWLANARDWSISRNRFWGSPIPVWVSDDPKYPRVDVYGSLEELKADFGDYPRDKDGNVNMHRPWIDNLTRVNPDDPTGKSHMHRISDVLDCWFESGSMSFAQFHYPFENKEKFEQHFPADYIVEYIGQTRGWFYLLHVMATALFDRPAFKNVICHGIVLGSDGQKMSKHLRNYPDVNGVFDKYGSDAMRWFLMSSPILRGGNLIVTAEGIRDTVRQVMLPVWSSYYFFTLYANAANGGAGFDARQLRADEVAGLPEMDRYLLARTRRLVERVEKSLDEFAISDACDAASDFIDVLTNWYIRNTRDRFWKEDVNAFNTLYTVLEVFMRVLAPLAPMESESVWRGLTGGESVHLADWPYVADEKTGEATELGRVLVDDPALVDAMEKVREIVSGALSLRKAAQIRVRQPLAKLTVVVEDVDAVKAYDEILKSELNIKDIEFCTMEDAGSQGLKIVHELKVNARAAGPRLGKQVQFAIKASKTGAWHVDAATGAPVVETPNGEVALEAGEYELINRVEEENAAEADASVSAALPTGGFVILDTVLTADLEAEGYARDVIRAVQDARKAADLDIADRIALVLTVPSANVADVERFRDLIAHETLATSFAVKEGAELGVEVAKA	4.25	gnl|BL_ORD_ID|4697|hsp_num:0	2278	1476	1551	mupirocin
metabat2_coassembly.53	k87_1284292_1	2	301	-	Loose	550	24.2534	VHH-1	42.86	3007003	protein homolog model	carbapenem; cephalosporin; penicillin beta-lactam	antibiotic inactivation	VHH beta-lactamase	ATGAAACTTTCCGATAGTTATGTCTTTCTCAACCAAGCCCGTTTTCATGCCCGTCACGGCGTAATTGCGCAGGAGAACGTCGTCGGCGGCGAGTTCATCGTCAGCATCAAGGCGCGCGTCGATGTCACCCACGCCGCCGAGACCGACGAGGTGGGCGACACGGTGAGCTACGCAGAACTCTACGAGGTGGCCCGCCGCGAGATGCAGAAGCCCTCGCGGCTGCTCGAACACGTGGCGGGACGCATTGCCAAGGCCGTGCTCGACGGCTTCCCTGCGGTGGCCTCGGTGGAGGTGAGGCTC	MKLSDSYVFLNQARFHARHGVIAQENVVGGEFIVSIKARVDVTHAAETDEVGDTVSYAELYEVARREMQKPSRLLEHVAGRIAKAVLDGFPAVASVEVRL	MKKLFLLLGLLACSSATYAANLMKTSPRLKKHISGRIGVSVWDTQTDEHWDYRGDERFPMMSTFKTLACATMLSDMDNEKLDKNATAKVEERNMVVWSPVMDRMASQTTRIEHACEAAMLMSDNTAANIVLRSIGGPRGVTTFLRSIGDKATRLDRFEPRLNEANPGDKRDTTTPNAMVNTLHTLLEGDALSYESRIQLKIWMQDNKVSDSLMRSVLPKGWSIADRSGAGGFGSRGITAMIWKENHKPVYISIYITETDLSLQARDQVIAQVSQLILDEYNTI	35.34	gnl|BL_ORD_ID|4621|hsp_num:0	5689	66	129	ampicillin
metabat2_coassembly.53	k87_1284292_2	382	2946	-	Loose	600	28.1054	clbA	24.07	3002814	protein homolog model	lincosamide antibiotic; streptogramin antibiotic; streptogramin A antibiotic; oxazolidinone antibiotic; phenicol antibiotic; pleuromutilin antibiotic	antibiotic target alteration	Cfr 23S ribosomal RNA methyltransferase	ATGGAAACTGTCAGAACATACTCCTACGAGGAGGCCTATGCGGCCACCCTCGACTATTTTGACGGCGATGAGCTTGCTGCTCGGGTGTGGGTCAACAAGTACGCCATGAAGGACAGCTTCGGCAATCTCTACGAGAAATCGCCCAGCGACATGCACCGCCGCATCGCCGGCGAGATAGCGCGCATAGAGCGCAAGTATCCCAACCCGATGACGGAACAGGAGATTTTCGACCTGCTCGACCATTTCCGCTACATCATTCCGGCGGGAAGCCCGATGACGGGCATAGGCAACAACCATCAGGTGGCATCGTTGAGCAATTGCTTCGTGATAGGTCTCGACGGCGATGCCGACTCCTATGGGGCAATCATGCGCATCGACGAGGAGCAGGTGCAGTTGATGAAGAGACGCGGCGGAGTGGGCCACGACATGTCGCACATACGCCCGAAAGGCTCGCCAGTGAACAATTCCGCCCTCACGTCCACCGGCCTTGTGCCTTTCATGGAGCGTTACAGCAATTCCACCCGCGAGGTGGCGCAGGACGGACGGCGCGGCGCACTGATGCTGACCGTGAGCATAAAGCACCCCGACAGCGAGGCTTTCATCGACGCAAAGATGGTGGAAGGCAAGGTGACGGGAGCCAACGTGTCGGTGAAAATCGATGACGAGTTCATGCGGGCAGCCGCCGAGGGGGGACCCTACGTGCAGCAGTTCCCTATCGATGCGGAGCAGCCTATGGTGCGCAAGGAGATAGATGCCGCCCTGCTCTGGGGGAAAATCGTGCATAACGCATGGCAGAGTGCGGAGCCGGGGGTGCTCTTCTGGGACACCATCCTGCGCGAGAGCCTGCCCGACTGCTATGCCGACTTGGGCTTCCACACCGTCAGCACCAACCCGTGCGGGGAGATTCCGCTCTGCCCCTACGACTCGTGCAGGCTGCTGTCGGTCAACCTTTACTCATACGTCATAGACCCGTTCACGCCCAACGCACGCTTCGACTACGACCTCTTCCGCCGCCATGTCAGGGCGGCACAGCGCATAATGGACGACATAGTGGACCTCGAGCTGGAGAAAATCGACCTGATCATGGAAAAGATCGACGCTGACCCGCAGACCGCCGAGGTGAAGGGCGCGGAGCGTCACCTGTGGGAGAAGATCAAGGTGCGCAGCGGACAAGGCCGCCGCACGGGCGTGGGCATCACGGCGGAGGGCGACATGCTCGCCGCAATGGGACTGCGCTACGGCTCCGACGAGGCCACCGAATTCTCCGTGGGCGTACACCGCACGCTTGCACTCTCTGCCTACGGGGCATCTGTCGAGATGGCGCGCGAGCGCGGGGCGTTTGCCGTTTACGACGCGAAGCGCGAGGAGAACAATCCCTTTGTGGCGCGCCTGCGCGAGGCAGACCCGCAGCTTTACGAGGACATGGCCAAGTATGGCCGCCGCAACATCGCCTGCCTCACCATCGCTCCGACGGGCACCACGAGCATAATGACGCAGACCACGAGCGGCATCGAACCCGTGTTCATGCCCGTCTACAAGCGCCGGCGCAAGGTGAACCCCAGCGATGGACTGGCCCATGTCGATTTCGTCGACGAGGTGGGCGACTCGTTCGAGGAGTATATCGTATATCACAGGAAGTTCCTCAAGTGGATGGAGGTGAACGGATATGACACCGGCCGCCGCTACACGCAGCAAGAAATAGACGACCTCGTGGCGCGCTCGCCATACTATAAGGCCACGGCCAACGATGTGGACTGGGTGATGAAGGTGCGTATGCAGGGCGCGATTCAGAAGTGGGTGGACCACTCCATCAGCGTGACAATCAATCTTCCGGCCGATGTCGACGAGGCTCTCGTCAACCGTCTCTACATGGAGGCATGGCGTTCGGGCTGCAAGGGCTGCACAATATATCGCGAGGGAAGCCGCACGGGCGTGATGCTTGCGGTGTCGAAGAAAGACAAGAAGGGCGATGCCACGCTCATGCAGCCGGCTTCCGCGCCGTGCAAGCACCCCGAAGTGACCGAGGTGAGGCCACGGGTGCTGGAGTGCGACGTTGTGAGATTCCAGAACAACAAGGAGAAATGGGTGGCTTTCGTGGGACTGCTCAACGGCTATCCCTACGAGATATTCACCGGATTGCAGGACGACGACGAAGGCATCGTGCTGCCGAAGACCGTCACCAAGGGCAAGATTATCAAGCAAATCGACGAGACGGGGAAACGCCGTTACGACTTCCAGTTTGAGAATAAGCGAGGCTATAAGACCACGGTGGAGGGGCTTAGCGAGAAGTTCAACCCCGAATACTGGAACTACGCGAAGCTCATAAGCGGCGTGTTGCGCTACCGTATGCCCATAGAGCACGTCATACGCCTCGTCAGTTCGCTCCAGCTAAAGGACGAGAGCATCAACACGTGGAAGAACGGCGTGGAGCGCGCCCTAAAGAAATATGTCACCGACGGCACAGAGGCCAAAGGCCAGAAGTGCCCTGTCTGCGGCCAGGAAACACTCGTCTACCAGGAGGGTTGCCTCATCTGCAAGAACTGCGGCGCAAGCCGTTGCGGATAG	METVRTYSYEEAYAATLDYFDGDELAARVWVNKYAMKDSFGNLYEKSPSDMHRRIAGEIARIERKYPNPMTEQEIFDLLDHFRYIIPAGSPMTGIGNNHQVASLSNCFVIGLDGDADSYGAIMRIDEEQVQLMKRRGGVGHDMSHIRPKGSPVNNSALTSTGLVPFMERYSNSTREVAQDGRRGALMLTVSIKHPDSEAFIDAKMVEGKVTGANVSVKIDDEFMRAAAEGGPYVQQFPIDAEQPMVRKEIDAALLWGKIVHNAWQSAEPGVLFWDTILRESLPDCYADLGFHTVSTNPCGEIPLCPYDSCRLLSVNLYSYVIDPFTPNARFDYDLFRRHVRAAQRIMDDIVDLELEKIDLIMEKIDADPQTAEVKGAERHLWEKIKVRSGQGRRTGVGITAEGDMLAAMGLRYGSDEATEFSVGVHRTLALSAYGASVEMARERGAFAVYDAKREENNPFVARLREADPQLYEDMAKYGRRNIACLTIAPTGTTSIMTQTTSGIEPVFMPVYKRRRKVNPSDGLAHVDFVDEVGDSFEEYIVYHRKFLKWMEVNGYDTGRRYTQQEIDDLVARSPYYKATANDVDWVMKVRMQGAIQKWVDHSISVTINLPADVDEALVNRLYMEAWRSGCKGCTIYREGSRTGVMLAVSKKDKKGDATLMQPASAPCKHPEVTEVRPRVLECDVVRFQNNKEKWVAFVGLLNGYPYEIFTGLQDDDEGIVLPKTVTKGKIIKQIDETGKRRYDFQFENKRGYKTTVEGLSEKFNPEYWNYAKLISGVLRYRMPIEHVIRLVSSLQLKDESINTWKNGVERALKKYVTDGTEAKGQKCPVCGQETLVYQEGCLICKNCGASRCG	MQQKNKYIRIQEFLKQNKFPDFRMNQIKNAVFQGRINHFNEITVLPKSLRKLLIEEFGESILNIAPLKVQHSEQVTKVLFEISGDEKIETVNMKYKAGWESFCISSQCGCHFGCKFCATGDIGLKRNLTSDEMTDQILYFHLKGHSIDSISFMGMGEALANVQVFDALHVLTNPELFALSPRRLSISTIGIIPGIKKITQDYPQVNLTFSLHSPFNEQRSKLMPINERYPLLEVMDTLDEHIRVTSRKVYIAYIMLPGVNDSIDHANEVVNLLRSRYKRGNLFHVNIIRYNPTVSSPMRFEEVNEKQVVNFYKKLKSAGINVTVRSQFGIDIDAACGQLYGNYQKNKNQ	244.7	gnl|BL_ORD_ID|518|hsp_num:0	571	216	522	lincomycin; clindamycin; azidamfenicol; chloramphenicol; thiamphenicol; virginiamycin M1; tiamulin; madumycin II; griseoviridin; dalfopristin
metabat2_coassembly.53	k87_1284292_4	5216	6565	+	Loose	750	37.7354	tet(40)	33.33	3000567	protein homolog model	tetracycline antibiotic	antibiotic efflux	major facilitator superfamily (MFS) antibiotic efflux pump	ATGCCCAACACAAACACGCAAACACCGCCAAAACGCCGCGACGGACTCTTATCAAAGGACGGCGTGAGTTTCCTGCTGCCGTTCTGCTGCATCACGGCCTGCTTCGCCCTGTGGGGCTTCGCCAACGACGTGACAAGCCCAATGGTGAAAGCTTTCTCAAAGATATTCCGTATGAGCGTCACCGAGGGCGCACTCGTGCAAGTGGCGTTCTACCTCGGCTACTTCGTGATGGCCCTCCCCGCAGCCTTGCTCATAAGGCGATACACGTTCAAGTCGGGCGTGCTTGTGGGGCTGTCGCTCTACGCCGCCGGCGCGTTGCTCTTCTTGCCGGCGCAGGCCACGGGGCTTTATGCACCGTTCCTGCTGGCGTATTTCGTGATGACGTGCGGCCTGTCGTTCCTCGAAACGAGCTGCAACCCCTACATCTACTGCATGGGCAGCGAGGAGACCGCCACCCGACGGCTCAACCTCGCGCAGGCTTTCAACCCCATCGGCGCACTCTCGGGGATGTATGTTGCCATGGCCTTCGTCCAGGCGCGCATGAACCCCATGCCGAGCGAGGAGCGGCTGCGGCTGCCCGAGGCCGAGTTTGACGCGCTGAAAGCCCACGACCTCAGTGTGCTCATACAGCCCTACCTCTACATCGGGCTTGTGGTGCTCGCCCTGCTCGTGGCCATCCGCCTGACGAAGATGCCAAAGGCGGGCGATGCCCACACGGGCAAGAGCCTGCGGCAGTCGCTCGGCGAGCTTGTGCGCGTGCGCAACTACCGCGAGGGAGTGATTGCGCAGTTCTTCTACATCGGGGCGCAAGTGATGTGCTGGACGTTCATCATACAATACGGAACGCACGTGCTCATGGGCGAGGGCATGGATGAACGCGCCGCCGAGATTCTCTCGCAGAAGTTCAACATCGCCGCCCTGGTGCTCTTCACGTGCAGCCGCTTCGTCTGCACGTGGTTCTTGCGCTTCGTCAGTCCGGGTCGCCTGCTGTCGGTGCTCGCCGTCGTGACCGTCGCGGCCGTGCTCGGAGTGATATTCTTCACCGACCGCCGTGGGCTGTATTGCCTCGTGGCCGTGAGTGGCTGCATGTCGCTGATGTTCCCCACCATCTACGGCATCGCCCTCCGGGGACTTGGCGACAACGTGAAGATCGGCGGCGCAGGACTCATCATGTCCATACTCGGCGGCTCCGTTTTCCCGCCAATCCAAGCCGCGATAATCGACTCCGGCATAGCCATCGGCACGCTGCCGCCCACGAACATATCGTTCGTCATTCCGCTGATATGCTTCGTCGTGGTGGCCATCTATGGCCAACGGGCCTATCTCCGGGAATCAAGGAAAAGGAGATAG	MPNTNTQTPPKRRDGLLSKDGVSFLLPFCCITACFALWGFANDVTSPMVKAFSKIFRMSVTEGALVQVAFYLGYFVMALPAALLIRRYTFKSGVLVGLSLYAAGALLFLPAQATGLYAPFLLAYFVMTCGLSFLETSCNPYIYCMGSEETATRRLNLAQAFNPIGALSGMYVAMAFVQARMNPMPSEERLRLPEAEFDALKAHDLSVLIQPYLYIGLVVLALLVAIRLTKMPKAGDAHTGKSLRQSLGELVRVRNYREGVIAQFFYIGAQVMCWTFIIQYGTHVLMGEGMDERAAEILSQKFNIAALVLFTCSRFVCTWFLRFVSPGRLLSVLAVVTVAAVLGVIFFTDRRGLYCLVAVSGCMSLMFPTIYGIALRGLGDNVKIGGAGLIMSILGGSVFPPIQAAIIDSGIAIGTLPPTNISFVIPLICFVVVAIYGQRAYLRESRKRR	MFAKNSKAYSVYLLFRFVCSLAVSMSTVLSIVYHLEVVQLDAFQLVLVGTVQEASCFLFEMPTGVVADLYSRRRSVLIGMFLYGLGFLMEGALPWFAPVLLAQVVWGCGDTFITGALEAWIASEEEDKPIDKVFLRGSQMGQIGGVLGVVLGTLLGNINLQMPLILGGSLCLLLGLVMVRIMPETNFSPAIEERQGLLKDFVCLFKLNLGFVKGAPVLLALLAITLCGGLASEGFDRLSTAHFLDDTVIPVIGPLNSVTWFGVISLIGNGLGILASQLLIARMEKKGTVSRTSVVMSTSAGYILFLVLFAVGRSFWFMLLVFLLAGLMRTIKEPVLAAWMNDHVDEKMRATVFSTSGQLDSFGQIIGGPIVGLVAQQVSIPWGLVCTAFLLLPALFLVPVAGKKRD	110.59	gnl|BL_ORD_ID|889|hsp_num:0	945	168	375	tetracycline
metabat2_coassembly.53	k87_125230_1	2	514	+	Loose	300	31.9574	Erm(37)	26.25	3000392	protein homolog model	macrolide antibiotic; lincosamide antibiotic; streptogramin antibiotic; streptogramin A antibiotic; streptogramin B antibiotic	antibiotic target alteration	Erm 23S ribosomal RNA methyltransferase	CAGACAAACACGGAGCAGGCGTACCACCTCTACTGCGTGGCACGCGACTTCGCCGCGCTCACCGGGGAGGAGCTTGTCTACGACCTTTACACGGGCACGGGGACAATAGCCAACTTCGTGGCAGGCCGGGCGCGCCACGTGATAGGCATTGAGTATGTGCCCGAGGCAATAGCCGATGCGCGCGTCAACTCATCCATCAACGGCATAAGCAACACTGAATTTTTTGCGGGCGACATGAAAGACTTGCTCAACGATGACTTCATCGCACAGCACGGACGGCCAGACGTGATGATCACCGACCCGCCACGGGCGGGGATGCACTCCGACGTGGTGGCCACAATGCTGCGGGCCGCACCGCGCCGCATAGTTTACGTGAGCTGCAATCCTGCCACGCAGGCACGCGACCTCGCCCTCTTCGATGCCGACTATCGGGTGGAAGCGGTGCAGCCCGTGGATATGTTCCCGCACACGCCGCACGTGGAGAACGTCGTTCTCCTCGTCAGGAGAGAGTGA	QTNTEQAYHLYCVARDFAALTGEELVYDLYTGTGTIANFVAGRARHVIGIEYVPEAIADARVNSSINGISNTEFFAGDMKDLLNDDFIAQHGRPDVMITDPPRAGMHSDVVATMLRAAPRRIVYVSCNPATQARDLALFDADYRVEAVQPVDMFPHTPHVENVVLLVRRE	MSALGRSRRAWGWHRLHDEWAARVVSAAAVRPGELVFDIGAGEGALTAHLVRAGARVVAVELHPRRVGVLRERFPGITVVHADAASIRLPGRPFRVVANPPYGISSRLLRTLLAPNSGLVAADLVLQRALVCKFASRNARRFTLTVGLMLPRRAFLPPPHVDSAVLVVRRRKCGDWQGR	94.97	gnl|BL_ORD_ID|420|hsp_num:0	468	99	513	erythromycin; roxithromycin; lincomycin; telithromycin; clarithromycin; clindamycin; tylosin; spiramycin; azithromycin; dirithromycin; pristinamycin IA; quinupristin; virginiamycin M1; madumycin II; griseoviridin; dalfopristin; pristinamycin IB; virginiamycin S2; pristinamycin IC; vernamycin C; patricin A; patricin B; ostreogrycin B3; oleandomycin
metabat2_coassembly.53	k87_125230_2	967	2244	+	Loose	1050	31.5722	lmrC	32.39	3002881	protein homolog model	lincosamide antibiotic	antibiotic target protection	Miscellaneous ABC-F subfamily ATP-binding cassette ribosomal protection proteins	ATGCCACAGCCGTTAGCCGAGAGAATGAGGCCTCGCACGCTCGACGAATACATCGGGCAGAAACATTTGGTGGGCGAGGGGGCTGTCCTGCGTAAGATGATAGACGCAGGGCACATATCGTCGTTCATCCTATGGGGGCCTCCGGGCGTTGGCAAGACCACTCTTGCGCAGATAATTGCCAACCGCCTTGAAACCCCGTTCTTCACGCTCAGCGCGGTGACGAGCGGCGTGAAGGACGTGCGGGAGGTGATAGACAAGGCTCGGCGCGGACAGTATTTCAACGCGGCATCGCCTATCCTGTTCATCGACGAGATACATCGTTTCAGCAAGTCACAGCAAGATTCGCTGCTCGGCGCGGTGGAAAAGGGCATCATCACGCTCATAGGGGCAACCACGGAGAACCCCTCGTTTGAGGTGATCAGGCCGCTGCTGTCCCGCTGTCAGATATACGTGTTGCAGCCCTTGGGCAAGGACGACCTGCTCACGTTGCTGCACCGTGCCGTGGAGACCGATGCGGAGTTGAGCCGGCGGCGCGTGGAACTGCGCCAGACCGACGCAATGTTGAGATACAGCGGAGGCGATGCACGCAAACTGCTCAACATCCTTGAACTCTTGGTGGAAGCCACGCCGGAGGGTGAGGCCGTGGTCGTGACGGATGACGTGGTGGCCGACAGACTGCAACAGAATCCGCTTGCCTACGACAAGGACGGCGACATGCACTACGACATCATATCGGCGTACATCAAGAGCATACGCGGCAGCGACCCCGATGCGGCTCTCTATTGGCTGGCGCGGATGATAGAGGGTGGCGAAGACCCTAAGTTCATAGCGCGGAGGCTCGTCATCAGTGCGTCGGAAGACATCGGACTGGCAAACCCGAACGCCCTCCTGCTGGCCAACGCCGCCTTTGATGCCGTTGCGAAAATAGGGTGGCCGGAGGGACGAATACCGCTGGCCGAGGCCACGGTCTACCTCGCCACCAGCCCGAAGAGCAATTCGGCATACCTCGGCATCGACAAGGCATTGGGACTTGTGAGAGCCACCGGCAACCAGCCCGTGCCGCTGCACCTGCGCAATGCGCCTACGAAGCTGATGAAGGAATTGGGCTATCATGACGGGTATATATATCCACACGACCATCCCGGAAACTTCGCCCGTCAGCAATACCTGCCCGACGAACTTGCCGGAGAGCGCATCTGGCATTCGCAGCGCAATCCCGCCGAAGACAAATTGTCGCAGCGTATGGCCGACCTTTGGGGCGAAAGATTCAAAGAATGA	MPQPLAERMRPRTLDEYIGQKHLVGEGAVLRKMIDAGHISSFILWGPPGVGKTTLAQIIANRLETPFFTLSAVTSGVKDVREVIDKARRGQYFNAASPILFIDEIHRFSKSQQDSLLGAVEKGIITLIGATTENPSFEVIRPLLSRCQIYVLQPLGKDDLLTLLHRAVETDAELSRRRVELRQTDAMLRYSGGDARKLLNILELLVEATPEGEAVVVTDDVVADRLQQNPLAYDKDGDMHYDIISAYIKSIRGSDPDAALYWLARMIEGGEDPKFIARRLVISASEDIGLANPNALLLANAAFDAVAKIGWPEGRIPLAEATVYLATSPKSNSAYLGIDKALGLVRATGNQPVPLHLRNAPTKLMKELGYHDGYIYPHDHPGNFARQQYLPDELAGERIWHSQRNPAEDKLSQRMADLWGERFKE	MADASIVCTNLSFSWPDETPVFDGLSFALGAGRCGLVGPNGAGKSTLLRLAVGELTPTAGSITAQGHVGYLPQSLPLIDGTVDEALEIASIRAALHAIESGDVDEAHFTTVGDHWDIEERTTIVLDRLGLGDVSLDRPLRSLSGGQVLAIGLAAQLLKRPDVLILDEPTNNLDLAARQRLYQVVEEWKGALLVVSHDRELLDRVDTIAELQASELRLYGGNFTAYTEAVELEQENVQRAVRGAEQELRRHKREAQAAQERAQRRASNAKRNKASSGVPRIHAGALQRQAQESAGRAASVHQDRVSQAKAKLDEASQGMREEARLAITLPQTSVPAGRTVLTCHEANVRYGERTLFTGSGVDLGIRGPERIALLGPNGSGKSTLLKLIAGELEPSSGTVTAPTDRVSYLSQRLDLLDLDASVLDNLRRFAPHLQDGEVRYRLAQFLFRGDRVHRTAGWLSGGERLRATLACVLSTDPAPQLLLLDEPTNNLDLNSAAQLENALNAFQGAFVVVSHDQAFLRAIGVSRWLRLADGTLEEIAEADDAWPHRDK	77.27	gnl|BL_ORD_ID|898|hsp_num:0	974	1113	1302	lincomycin; clindamycin; celesticetin
metabat2_coassembly.53	k87_125230_3	2258	3211	+	Loose	200	121.324	vanH gene in vanA cluster	36.67	3002942	protein homolog model	glycopeptide antibiotic	antibiotic target alteration	vanH; glycopeptide resistance gene cluster	ATGAAAATAGTTGTTTTAGACGGATACTCCGTGAACCCGGGCGACCTCTCGTGGGACGCTTTGGAAAAGGTTGGGGATGTCACGGTCTACGACCGCACGGCTCCCGGGCAGCTGCTCGAACGCGCCAAAGGGGCTGACGCCCTGCTCACCAACAAGGTGGTGATAGGCGGCGAGGACATGGAGCGGCTTCCGCAGTTGCGCTACATCGGCGTGCTGGCCACCGGCTACAACGTCGTGGACGTTGAGGCAGCCCGAAAGCGCGCCATCACCGTGACGAACATACCGGCCTACAGCACCGACAGCGTGGCGCAGATGACCTTTGCGCACATCCTCAACATAACCAATCGCGTGGGGCATTACGCACGCCTCAACCGCGAAGGACGCTGGAGCCGAAACCCAGATTTCTGCTATTGGGACACGCCTCTGGTCGAACTGGCCGGCAAGACCATCGGCATCGTGGGACTGGGCAACATCGGAAAGAAAGTGGCACGCATCGCCCGCGAGTTTGGCATGGACGTGTTTGCCTGCACCAGCAAGCATTCGGCATCGCTGCCGGACGGCATACAGAAGACGACGTTCACCGGACTGCTCGGGACGAGCGACGTGCTCACGCTCCATTGCCCCCTCAACGAGAATACGAGGGGCATGATCAACGCCGAGACGATAGGCAAGATGAAGCGTGGCTCAATCCTGATCAACACTGGCCGTGGCCAGCTTGTGGTGGAAGAGGACGTGGCAGAGGCTCTGGCCTCCGGCCATTTGGCAGGCTATGGAGCCGACGTGATGGGGCAGGAGCCTCCACGTCAGGACAGTCCACTGCTTTCCGCGCCCAACGCTTTCGTTACGCCACACATTGCGTGGGCCACTTATGAGGCTCGCACGCGGCTCATGCGCATGGCCGCAGACAATCTGAAGGCTTTCGTCGCGGGCACGCCCGTCAATGTGGTTGGCTGA	MKIVVLDGYSVNPGDLSWDALEKVGDVTVYDRTAPGQLLERAKGADALLTNKVVIGGEDMERLPQLRYIGVLATGYNVVDVEAARKRAITVTNIPAYSTDSVAQMTFAHILNITNRVGHYARLNREGRWSRNPDFCYWDTPLVELAGKTIGIVGLGNIGKKVARIAREFGMDVFACTSKHSASLPDGIQKTTFTGLLGTSDVLTLHCPLNENTRGMINAETIGKMKRGSILINTGRGQLVVEEDVAEALASGHLAGYGADVMGQEPPRQDSPLLSAPNAFVTPHIAWATYEARTRLMRMAADNLKAFVAGTPVNVVG	MNNIGITVYGCEQDEADAFHALSPRFGVMATIINANVSESNAKSAPFNQCISVGHKSEISASILLALKRAGVKYISTRSIGCNHIDTTAAKRMGITVDNVAYSPDSVADYTMMLILMAVRNVKSIVRSVEKHDFRLDSDRGKVLSDMTVGVVGTGQIGKAVIERLRGFGCKVLAYSRSRSIEVNYVPFDELLQNSDIVTLHVPLNTDTHYIISHEQIQRMKQGAFLINTGRGPLVDTYELVKALENGKLGGAALDVLEGEEEFFYSDCTQKPIDNQFLLKLQRMPNVIITPHTAYYTEQALRDTVEKTIKNCLDFERRQEHE	98.45	gnl|BL_ORD_ID|4672|hsp_num:0	178	213	900	vancomycin; teicoplanin
metabat2_coassembly.53	k87_125230_4	3215	3853	+	Loose	900	25.0238	norB	52.38	3000421	protein homolog model	fluoroquinolone antibiotic	antibiotic efflux	major facilitator superfamily (MFS) antibiotic efflux pump	ATGGAGACACAGACAATAGCCACCGCCCAGCAGCTCATAGAGTTTCTGGGAACGTTTGCTTTCGCCATATCCGGCATACGTCACGCGGCGGCAAAACATTTCGACTGGTTCGGGGGCTATGTGTGCGGCATTGCCGTGGCAATAGGAGGCGGAACGATACGTGACGTGATGCTCGGCGCAACGCCGTTCTGGATGACCGACCCGCGCTACATGGTCTGTACGGCTGCTGCCTTGGCCACGGTGATTGCGTTTTCGCGCTACATGGAGCGGCTGCAAAACGCCTGGTTCGTGTTCGACACGTTCGGGCTGGCTCTCTTCACGATAGCAGGCATACAGAAAAGCCTCGAATTTGGCCAGCCATTTTGGGTGGCGATAATCATGGGCTGCATCACGGGAGCTGCGGGAGGAGTCATCCGCGACATCCTGCTAAACAACGAACCGGTGATTCTCCGAAAGGAAATCTACGCATTGGCCAGCGTCGCGGGTGGCGTGGTCTATTGGGGGATGGCCTCCCTGGGCTGCCCCTTGCAGTTCACGGTGGTGGCGAGCTTCGCCCTGACGTGCGTCATTCGCTTCCTCGCCGTGCGTTACCACATCTCCCTGCCGCTGCTCAAAAGCGATGGTTCGGAAGAGGATTGA	METQTIATAQQLIEFLGTFAFAISGIRHAAAKHFDWFGGYVCGIAVAIGGGTIRDVMLGATPFWMTDPRYMVCTAAALATVIAFSRYMERLQNAWFVFDTFGLALFTIAGIQKSLEFGQPFWVAIIMGCITGAAGGVIRDILLNNEPVILRKEIYALASVAGGVVYWGMASLGCPLQFTVVASFALTCVIRFLAVRYHISLPLLKSDGSEED	MTSTAYKGTNKLIVGIVFGVITFWLFAQSMVNIVPAVQSDLGISSDLLSIAISLTALFSGIFIVVAGGMADKFGRVKLTYIGLILSIIGSLLLVVTQGSTLLIIGRIIQGLSAACIMPATLALMKTYFDGADRQRALSYWSIGSWGGSGICSFAGGAIATYMGWRWIFIISIVFALLGMLLIKGTPESKVVQNTKAKFDSFGLVLFVIAMVCLNLIITRGATFGWTSPITITMLVVFLVSAGLFFRVELRQANGFIDFSLFKNKAYTGATLSNFLLNAAAGTLVVANTYVQIGRGFTAFQSGLLSIGYLVCVLGMIRIGEKILQRVGARKPMILGSGITAVGIALMALTFIPGTLYTVLVFIGFALFGIGLGMYATPSTDTAISNAPEDKVGVASGIYKMASSLGGSFGVAISATIYGVIALSGNIDLAAMVGLLTNVGFCVVSLISVAITTPSAKKALELKAAKE	45.49	gnl|BL_ORD_ID|1076|hsp_num:0	1167	564	627	ciprofloxacin; moxifloxacin; norfloxacin; sparfloxacin
metabat2_coassembly.53	k87_125230_5	4142	4945	+	Loose	500	28.8758	mef(J)	47.5	3007049	protein homolog model	macrolide antibiotic	antibiotic efflux	major facilitator superfamily (MFS) antibiotic efflux pump	ATGCAACTGCTTGCCGAGGCAGACATAAAGATCAACCCAAGCAAGCGCACTCTGCTCACCGAGGCAGCCAACTTTCCGCTCGAGGTGCTCTACCTGCGCGACGATGACATACCGCAAAGTGTCGCGTCGGGCGTGGCCGACATTGGCGTAGTGGGCGAAAACGAATTTGCCGAACGCGAGGAGGATGCCGAAGTAATAAGCCGTCTCGGCTTCAGCCGCTGCCGGCTGTCGCTCGCCATACCCAAGGCCGCAGACTACAAGGACATCAGTTGGTTTGAGGGCAAGAAGATAGCAACGTCATACCCCAACATACTACGCCGACACCTGGAGGGCAAGGGCGTACATGCCGACATACACGTGATAGCGGGAAGCGTGGAGATTGCCCCGGGAATAGGACTCGCCGACGGCATATTCGACATCGTTAGCAGTGGCTCCACGCTCGTGAGCAACAACCTGAAGGAGGTGGAAGTGGTGATGGAAAGCGAGGCGGTGCTCATCGGATGCAGGCAGATGGACGAAGAGAAGCGCGCCACGCTGCACGAAATGCTGTTCCGCTTCGAGGCCGTGCGCAACGCCGAAGACAAGAAATATGTGCGCATGAACGCACCCAAGGCACGCCTTGCGGAGATTGTCAGTGTGCTGCCGGGGCTGAAAAGTCCCACGGTGATACCACTGGCAGACGAGCGGTGGTGCTCCGTACACACGGTGCTCGACCAGAAATGCTTCTGGGAAATCATTGGAAAGCTGAAGGAAATGGGGGCGCAAGGCATACTCGTCACGCCCATAGAGAAGATGATTCTTTGA	MQLLAEADIKINPSKRTLLTEAANFPLEVLYLRDDDIPQSVASGVADIGVVGENEFAEREEDAEVISRLGFSRCRLSLAIPKAADYKDISWFEGKKIATSYPNILRRHLEGKGVHADIHVIAGSVEIAPGIGLADGIFDIVSSGSTLVSNNLKEVEVVMESEAVLIGCRQMDEEKRATLHEMLFRFEAVRNAEDKKYVRMNAPKARLAEIVSVLPGLKSPTVIPLADERWCSVHTVLDQKCFWEIIGKLKEMGAQGILVTPIEKMIL	MENNKWKQKFFAIYTGQFFSLLSSAAVQFGIIWWLTDKTGGSPLLLTLAGLAGFLPQALVGPFAGTITDRYSRKFLMISADMTVALGSLILFLILHFYEANIIFVILILALRSLATAFHMPAMQASIPLLAPEEALTKVAGWGQMVASVSNIVGPAVGMSILSVSSIKWVLLLDILGAVVASGILLFINIPKIQKTESVELTSFFVEMKEGYNALVNHPILLKLTILMTIVAVLYIPLGTYFPLMTRNHFGKGVVEAGTVEIAFAIGLIVGGSLLGIIGDKFEKVKTMAIGMLLMGLALFFSGLLSPSLFFIFIILSGLVGFSGPLFSAPFYAYIQTEIEPQLLGRIFSFVTSLSLLATPIGYALSGLLIEFTSVSILFSIIGVLVILSGLITLKVK	67.25	gnl|BL_ORD_ID|4777|hsp_num:0	5748	711	813
metabat2_coassembly.53	k87_1767338_1	3	761	+	Loose	1300	28.1054	optrA	28.09	3003746	protein homolog model	oxazolidinone antibiotic; phenicol antibiotic	antibiotic target protection	Miscellaneous ABC-F subfamily ATP-binding cassette ribosomal protection proteins	CTCCAGTATGCTTGTCGTGGCGATGGCAGCTATGGCGATTCGCCGCTGGCCACCGGCGTTAGCGGAAGCGATGGCTCAAAAATAACGATAGACTATGACACCCTGTGTCGTCCGATGTCGTTTTTGATGACAAAGGATGGCCAGACCCTCCACGACATTGAGATTTCCTATAGCCGTTCGGATACCACGGTCACTGTCAACGACGGCTCTGCCTCGCTTGTTGGCGACTATGATTCAGGCTATCAGCCAGATTTGCTTGTCGCAAGCCATGACACTCTGGGCTATTTCGATCAGCAAAGTTTCACGGGCGGTTCCTCTGCTTTCAATGTAGTGTGGATCCGTTCCACGGGCGAGAAGATGGTGCAGGCGGTGCGTTTCCCCGGTCAGTCGCCGCGTTCGGGTTCCCCCGACACAGGCTATTGGGCTGATAGCATACGCTATATCCACTGGTATGCCGATGGGACGGAGCGACGTGAGTTCATGGCCATTGAGTACGACGAAAGCGTAAGCAACCTCCGTCAGACTGTCGACGTGAACCAACTTCTGCTCGGCGTGGAAGATTGCAATCCTTTCCAGTTCATGGCTCTGCTTAGCGATGCCCGTTGCCAATACGTCATTTCCACTGCAACGACAGACGACGGGACTTTCAACGTCTCCACCACGACCAATGCCGATGGCAGCGTGAACACAATGACCGTCACTGATAAACAAGGTGAGCAAGTGACCTACACTTTCGCCTACACAAGCGTGGATGAATGA	LQYACRGDGSYGDSPLATGVSGSDGSKITIDYDTLCRPMSFLMTKDGQTLHDIEISYSRSDTTVTVNDGSASLVGDYDSGYQPDLLVASHDTLGYFDQQSFTGGSSAFNVVWIRSTGEKMVQAVRFPGQSPRSGSPDTGYWADSIRYIHWYADGTERREFMAIEYDESVSNLRQTVDVNQLLLGVEDCNPFQFMALLSDARCQYVISTATTDDGTFNVSTTTNADGSVNTMTVTDKQGEQVTYTFAYTSVDE	MSKATFAIASTNAKEDMKMQYKIINGAVYYDGNMVLENIGIEINDNEKIAIVGRNGCGKTTLLKAIIGEIELEEGTGESEFQVIKTGNPYISYLRQMPFEDESISMVDEVRTVFKTLIDMENKMKQLIDKMENQYDDKIINEYSDISERYMALGGLTYQKEYETMIRSMGFTEADYKKPISEFSGGQRTKIAFIKILLTKPDILLLDEPTNHLDIETIQWLESYLRSYKSTLVIISHDRMFLNRIVDKVYEIEWGETKCYKGNYSAFEEQKRENHIKQQKDYDLQQIEIERITRLIERFRYKPTKAKMVQSKIKLLQRMQILNAPDQYDTKTYMSKFQPRISSSRQVLSASELVIGYDTPLAKVNFNLERGQKLGIVGSNGIGKSTLLKTLMGGVAALSGDFKFGYNVEISYFDQQLAQISGDDTLFEIFQSEYPELNDTEVRTALGSFQFSGDDVFRPVSSLSGGEKVRLTLCKLLYKRTNVLILDEPTNHMDIIGKENLENILCSYQGTIIFVSHDRYFTNKIADRLLVFDKDGVEFVQSTYGEYEKKRMNSEKPFNNIKVEQKVEKNNTVKGDRNSIEKEKVKKEKRIEKLEVLINQYDEELERLNKIISEPNNSSDYIVLTEIQKSIDDVKRCQGNYFNEWEQLMRELEVM	38.47	gnl|BL_ORD_ID|2065|hsp_num:0	2263	1047	1287	linezolid; chloramphenicol; florfenicol; tedizolid
metabat2_coassembly.53	k87_1767338_2	761	1339	+	Loose	1200	43.5134	arnA	30.21	3002985	protein homolog model	peptide antibiotic	antibiotic target alteration	pmr phosphoethanolamine transferase	ATGGTAAACGTCTCGATATTTGTTTCCGGCAACGGCACGAACTGTGAGAACATCATTCGTCATTTCCAAGGAAGTGATAAGGTGCGCATTGCGCTCGTGCTTAGCAATCGTGCGGATGCCTATGCTCTCGTCCGTGCTGAACGGCTGGGCGTGAAGACGGCCGTGATGGGACGCTCCGACTTCTCTGATGAAGCCAAGCTCACGTCCTTGCTTGATGCTCACGCGGTGGATTTCATCGTTCTTGCGGGATTCCTCCTGATGATTCCACCGTTCCTCACGGCACGCTATCCCCGCCGGATTGTCAACATACACCCGGCTCTTCTCCCGAAATATGGGGGCAAGGGGATGTACGGCCATCATGTCCATGAGGCCGTGGTGGCCAATCGTGAAAGCCAGACGGGCATCACTATACATTATGTTAACGATGTCTGCGATGGCGGCGAGATGATATTCCAGGCCACCACGCCTGTTCTTCCCGAATTCACTCCCGATGATGTGGCGCAGGCTGTTCATTTGCTTGAACAGCGATATTATCCGGAAGTTTTGTCCAATACGATTTGCAAGGAATTCCATCTGTGA	MVNVSIFVSGNGTNCENIIRHFQGSDKVRIALVLSNRADAYALVRAERLGVKTAVMGRSDFSDEAKLTSLLDAHAVDFIVLAGFLLMIPPFLTARYPRRIVNIHPALLPKYGGKGMYGHHVHEAVVANRESQTGITIHYVNDVCDGGEMIFQATTPVLPEFTPDDVAQAVHLLEQRYYPEVLSNTICKEFHL	MTSKAVVFAYHDIGCTGIEALLNAGYEIAAVFTHADDPRENTFYASVARLCAERGIPLHAPEDVNHPLWLERIRQLRPDFLFSFYYRRLLGAELLACAARGAYNLHGSLLPRYRGRAPANWVLVNGETQTGVTLHRMIERADAGPILAQQAVAIDPEDTALSLHGKLRKAAGALLRDSLPLLALGVLPEVEQDESQASHFGRRTPADGLLDWHRPARQLYDLVRAVTQPYPGAFCQVGEQKLIVWSAEVVAGNHGREPGSVLSCDPLRIACGEDSLVLRFGQRGERGLYLAGTQLATELGLVEGARLRGAACSPQRRTRVLILGVNGFIGNHLSERLLRDGRYEVHGMDIGSDAIERLKADPHFHFVEGDIGIHSEWLEYHVKKCDVILPLVAIATPIEYTRNPLRVFELDFEENLRIVRYCVKYGKRVVFPSTSEVYGMCQDPDFDEDRSNLVVGPINKQRWIYSVSKQLLDRVIWAYGQQGLRFTLFRPFNWMGPRLDRLDSARIGSSRAITQLILHLVEGTPIRLVDGGAQKRCFTDVDDGIEALARIIDNRDGRCDGQIVNIGNPDNEASIRQLGEELLRQFEAHPLRAQFPPFAGFREVESRSFYGDGYQDVAHRKPSIDNARRLLDWQPTIELRETIGKTLDFFLHEALREREAQA	29	gnl|BL_ORD_ID|1509|hsp_num:0	1643	231	492	polymyxin B
metabat2_coassembly.53	k87_1767338_3	1895	4138	+	Loose	600	29.261	OprZ	28.17	3004142	protein homolog model	macrolide antibiotic; fluoroquinolone antibiotic; aminoglycoside antibiotic; cephalosporin	antibiotic efflux	resistance-nodulation-cell division (RND) antibiotic efflux pump	ATGGAAAGCGTTTATTTGATTATCGTGGCGTTCTTGCTGCTGCTTGCCGTGTTCGACCTTTTCGTAGGCGTGAGCAACGATGCCGTGAATTTCCTGAATTCGGCAGTCGGAGCTAAGGTTGCCAAGTTCAAGACCGTCATTATCATCGCCTCTCTCGGCGTGCTTGTCGGTTCGGTGATGAGTGCTGGAATGATGGACGTGGCTCGCCACGGCATTCTGCAACCGGCAAACTACAATTTCCACGAGGTGATGGTGATATTCCTCGCGGTCATGGTGACCGACGTGATTGTGCTTGACGTGTTCAACACGCTCGGCCTGCCAACGTCCACCACCGTGTCGCTCGTGTTCGAGTTGCTTGGCGGCACGTTCGTAATCGCCATTTTGAAGATGCACGCCGACCCTGCGCTCGGCTTCAGCGACCTGCTAAACAGCGACAAGGCATTGAGCGTCATCATTGCCATTTTTGTCAGTGTGGCTATTGCTTTCGTCTTTGGTGTCATTGTGCAGTGGGTGGCCCGTGTGGTATTCACGTTCAATTACACCAAGCACCTGCGCTACACTGTGGCTGTGTTCGGCGGCATTGCGTTCACCTGCCTTGCCTACTTCATCTTCATTCAGGGCTTGGCGAAGTCGCCGTTGCTGCTATCGGAGACAACGGACTGGATTAAGGAGAACACAGCCTTGCTGCTCGCCTGCACCTTTGTGGGGTCTACTGTGGTCATGGAAGTGCTTCACTTGCTGCGTGTCAACGTTTTCCGCCTTGTGGTGCTGATGGGTACGTTTGCCCTCGCCATGGCCTTTGCCGGCAACGACCTCGTAAACTTCATTGGTGTGCCGCTTGCCGGTCTGGATTCATACTTGGACTTTGCGGCCAATGGCAGTGGCAACGACGAAACCTTTATGATGACCTCACTGATGTCGTCGGCCAGGACTCCCGTGTTATATCTCATGCTGGCAGGCCTTGTGATGGTCGTCGCAATGGCGACATCGAAGAAGGCACAGAACGTGATTAAGACCAGTGTTGACCTTTCACGTCAGGACGAGGGCGACGAGATGTTCGGCACGTCTCGTGCTGCACGCAGCATCGTGCGCGCCACACAGGACACGGGCGGCGCACTTGGCCGTTTCGTTCCCCGTGGACTGCGGGTGTGGGTCGATTCGCGATTCCGCAAGGAGGATGTCATACTGGCAGACGGGGCAGCGTTCGACGTGGTGAGGGCTGCGGTCAACCTCGTGATTGCCTCTATGCTGATAACGCTCGGAACAAACTACAAGCTGCCGCTCTCCACCACTTACGTCACGTTTATGGTGGCCATGGGTTCGAGCCTTGCCGACCGCGCTTGGTCGAGGGAAAGTGCCGTGTTCCGTGTGACGGGTGTCATCTCGGTGATTGGCGGATGGTTCATCACCGCCGGCGTGGCCTTTGGTGCGGCTGCCATCGTGTGCTTGGTGATGTACTATGTAGGCTTCGGTGCAATGTTTCTTTTCATGGCCTTGGCCGTGTTCCTGCTCGTGCGGAGCAACATACAGTACGGCAAGAAGCAGAAGGAAGAGGGCAAGGACGACATTTTCCGCCTTATGATGCGCACTCGTGACCCGGAGATTGTCTGGGACTTGCTCACGAAGCACGTCTCGCGCACACAGAGTTTTGTCTGCCGCTTTGCCCTCGACCAGTTCAACAAGATAATAGACGGTCTCGCCTCTGAAGACCATCACGCACTCTCCCGCTGCTTACGCGACCTGAAGAATGAGCAAGAGCAGCTGAAGAAATTCCGCCGCAAGGAGTTGCTCGCACTGCGGCGAGTGCCGATGGAAATTGCCGCCGAACGCAACACATGGTATCACCTTGGGGTGAACAGCGACTCGCAGTTCGTCTATTGCCTGCGGCGTATGCTTGAACCGATAAAGGAGCACGTGGACAACAACTTCAATCCGCTGCCGAAGCTCTATTCCGAAGAGTATGGCCCTGTGAGGGAAAAAATGATGGAGCTTATGACACGCACCGAGGCCATGCTCTCAACCACACGCTTTGTGGAATATGAAGAGGTTCTCTCCGAGGCCGATGCAGTGAAAGACCAATTGTCCGTGATTCGCAAGCGTCACTACGACCGTATGCAGAGCGACCGTGGAATGAAGAACCTTAAAATTTCGCTCGTCTACCTCAACATATTGCAGGAAAGCCAAGAGTTCCTCAGCATCATGCGTCACCAGCTGCGTGCCGCCAACCGCTTCTATGGCAATTGA	MESVYLIIVAFLLLLAVFDLFVGVSNDAVNFLNSAVGAKVAKFKTVIIIASLGVLVGSVMSAGMMDVARHGILQPANYNFHEVMVIFLAVMVTDVIVLDVFNTLGLPTSTTVSLVFELLGGTFVIAILKMHADPALGFSDLLNSDKALSVIIAIFVSVAIAFVFGVIVQWVARVVFTFNYTKHLRYTVAVFGGIAFTCLAYFIFIQGLAKSPLLLSETTDWIKENTALLLACTFVGSTVVMEVLHLLRVNVFRLVVLMGTFALAMAFAGNDLVNFIGVPLAGLDSYLDFAANGSGNDETFMMTSLMSSARTPVLYLMLAGLVMVVAMATSKKAQNVIKTSVDLSRQDEGDEMFGTSRAARSIVRATQDTGGALGRFVPRGLRVWVDSRFRKEDVILADGAAFDVVRAAVNLVIASMLITLGTNYKLPLSTTYVTFMVAMGSSLADRAWSRESAVFRVTGVISVIGGWFITAGVAFGAAAIVCLVMYYVGFGAMFLFMALAVFLLVRSNIQYGKKQKEEGKDDIFRLMMRTRDPEIVWDLLTKHVSRTQSFVCRFALDQFNKIIDGLASEDHHALSRCLRDLKNEQEQLKKFRRKELLALRRVPMEIAAERNTWYHLGVNSDSQFVYCLRRMLEPIKEHVDNNFNPLPKLYSEEYGPVREKMMELMTRTEAMLSTTRFVEYEEVLSEADAVKDQLSVIRKRHYDRMQSDRGMKNLKISLVYLNILQESQEFLSIMRHQLRAANRFYGN	MKPVAMTLLALALSGCSLAPTHERPAAPVPAQYDTPAQPGQAAAPQDWRAYFNDPALQAWIAAALANNRDLRVAALRIEEARALYGVQQSERLPAIDASGEFSRGRATEPGQPRTPVSNRYRAAVGITAFELDFFGRVRSLSDAALARYLASEEAHRAATLALVAETATAYFNQRSLAEQLRLTDDTLALRETTLKLTQRRYDAGLETAIGLRTAQMLVESSRATRAELTREASLARHALGLLAGDFALPLGVDPTPLESQSLTPLAAGLPSELLTRRPDLRQAEQALRAANADIGAARAAFFPSVQLTTDIGTTADRFSDLFSGGTGGWSFAPRLTLPIFNAGRNRANLSLAETRKHIAVAQYEGSIQAAFRDVADALSARDALRDQIEAQRKVRDADRERQRLAERRYARGVANYLEMLEAQRSLFESEQEFIRLQQRRLVNAVDLYKALGGWDDGSSPAS	161.34	gnl|BL_ORD_ID|2413|hsp_num:0	2796	1113	1326	erythromycin; cefepime
metabat2_coassembly.53	k87_1767338_4	4245	5234	+	Loose	650	91.2781	tetA(58)	31.74	3003980	protein homolog model	tetracycline antibiotic	antibiotic efflux	major facilitator superfamily (MFS) antibiotic efflux pump	ATGATACATCTGGAAGATTTGGCCATAGGCTACAAGGCAGGCAAGCACGTGCGGACGGTGGCCAGCGGCATCACGGGTGATATTCGCGCCGGCGAACTGACCTGTCTCCTTGGAGCCAACGGGGCAGGCAAGTCAACCCTGTTGCGCACGCTGTCGGCGTTCCAGCCCAGGCTGCAAGGCGTGGTCAGTGTGGACGGGCGCGACATAAACGAATGCTCTGCTAAGCAGTTGGCACGGCTTGTTGGCGTGGTTCTCACGGAACGGGTGGACTTGCCAAACATGACAGTGACCGACGTTGTTGCATTGGGACGCAACCCCCACACAGGTTTTTGGGGTACGCTCGAAAGCGACGACAGGCGCGCCGTAGACGAAGCCATTGAGCTTGTTGGCATTGCGGAACTTGCCCACCGTAGGCTGAACACCCTAAGCGACGGCGAACGGCAGAAAGCAATGATAGCCAAGGCTCTTGCGCAACAGACACCTGTCATACTGCTCGACGAGCCAACGGCTTTCCTCGACTACCCCAGCAAGGTGGAGGTCTTGCTCCTGCTCCATCGGCTTAGCCGTCAGGCGGGGAAAGCCATCTTCCTTTCCACGCACGACCTGGAGCTTGCCTTGCAGGTGGCCGACCGCCTGTGGCTGTTGGGCGAGGGTGGGGAAGTGTCCGAGGGTACGCCCGAAGACCTTGCGCTCGATGGCACGCTTGCCCGGCTTTTCAGCCGCGATTCCGTAGTTTTCGATGAGGCAACGGGCGCGTTTGCCATACGATTCGAGTGCAATCGTCAGGCGCAGCTCGTCGGGAATGACCGCAGATGCGCGATGGTGCGAAAGGCCCTGCGGCGCATAGGCATTGAGGCAACCGACAGCAATGAGCCACGCCTCGCGATTGTGGTGGACGAAGAAGGCTATCGTGTCTGTCTCGATGGCACTGCCGCAGGCTCAGCCGCCACCATCGAACAGCTGCTATCCATCGTTGAAGCCCTTGCCTGA	MIHLEDLAIGYKAGKHVRTVASGITGDIRAGELTCLLGANGAGKSTLLRTLSAFQPRLQGVVSVDGRDINECSAKQLARLVGVVLTERVDLPNMTVTDVVALGRNPHTGFWGTLESDDRRAVDEAIELVGIAELAHRRLNTLSDGERQKAMIAKALAQQTPVILLDEPTAFLDYPSKVEVLLLLHRLSRQAGKAIFLSTHDLELALQVADRLWLLGEGGEVSEGTPEDLALDGTLARLFSRDSVVFDEATGAFAIRFECNRQAQLVGNDRRCAMVRKALRRIGIEATDSNEPRLAIVVDEEGYRVCLDGTAAGSAATIEQLLSIVEALA	MEHAYKKKIEPKPGDLAVEAYGLIKTFGDNRAVDGVDLNVRTGTIYGVLGPNGAGKTTTIRMLATLLRPDAGSARIFGHDVQAESQIVRQLIGVTGQYASVDESLSATENLIIFSRLLGLGRKEARRKAEELLEEFGLSEAAKRPLKNFSGGMRRRLDLAASLIAQPPLIFLDEPTTGLDPRTRSQMWDTIRRLVNTGSTVLLTTQYLEEADQLADRIAVIDYGRVVAEGTADELKMSVGTSSLHLTVEDSVDMDRACHTVEQVLGVHANVSPEAGKITAPMANAGLVTDLLIELRTAGIGLSEMSVQKPTLDEVFLTITGHGVKEDAAQESYESNDREVARV	95.92	gnl|BL_ORD_ID|2243|hsp_num:0	2517	102	771	tetracycline
metabat2_coassembly.53	k87_1767346_1	3	422	-	Loose	550	25.0238	OXA-155	33.33	3001460	protein homolog model	carbapenem; penicillin beta-lactam	antibiotic inactivation	OXA beta-lactamase; OXA-62-like beta-lactamase	ATGAAAAGTTTTAAACCGGAGCCGTGGATGGTTCCACAACCGGTGCTGATCATCGGCACTTACGACGAGAACGGAGTGGCAAACGCCATGAACGCCGCGTGGGGCGGCCAATGGGACATGAAGGAGGTGATGATTTCGATGGGCAACCACGCCACCACCAAGAACCTGAACCACTGCGCCGACTTCACACTGGCCTTTGCCACGCAGGAGACAATGACTGCCGCCGACTACGTGGGCATAGTCTCGGCAAGGAACGAGCCAAGGAAAATCGAGAAGACGGGGTGGACGGTGGAGAAAGCCCCGAACGTAAACGCACCCCTGTTCGCCAACTTTCCGATGACGATGGAATGCCGCATGACGCAGAAGATAGACGAGTCGGAAAGCGGCTACTACATCGTGGCGGAGATAGTGAACATCCTT	MKSFKPEPWMVPQPVLIIGTYDENGVANAMNAAWGGQWDMKEVMISMGNHATTKNLNHCADFTLAFATQETMTAADYVGIVSARNEPRKIEKTGWTVEKAPNVNAPLFANFPMTMECRMTQKIDESESGYYIVAEIVNIL	MKRILSRWRRAAVVLRLASAVVAHGLLPSPAHALELSRASAAAAPSVAAPVHVTERADWGKFFAAENVKGTVVVLDGKTQTYQAYDSARAERRMSPASTYKIFNSLLALESGALDNERETIPWDGKPRRIKAWNAELNLRDAFRVSCYPCYQVVSHKIPRAYAQAKLDAVGYGNRTIGRVNDTYWVDDSLQISAREQVDFLQRLARGTLPFSARSQDIVRQISIVEANADYVLHGKTGWFVEKKPDIGWWVGWLERDGNLTMIALNIDMNGDADGPKRARIVREVLKNLKLI	47.95	gnl|BL_ORD_ID|2565|hsp_num:0	3419	600	741	oxacillin
metabat2_coassembly.53	k87_1767346_2	914	1591	-	Loose	500	28.1054	amrA	40.3	3002982	protein homolog model	macrolide antibiotic; aminoglycoside antibiotic	antibiotic efflux	resistance-nodulation-cell division (RND) antibiotic efflux pump	ATGGCCCGCACGTTCACAAAGATTGGGAAACAGATAGCCATCGCCGTAAAGGCCGGAGGGCCGGATCCGGAGAACAACCCTCACTTGCGTGCCATCATACAGACCGCCAAGCGCGAGAACATGCCCAACGCCAACGTCGAAAGGGCCATAAAGAACGCTCTCGGCAAGGATCAGAAGGACTACAAGGAAGTGACCTACGAGGGATATGGCCCTCACGGCATAGCCATCTTCGTTGACGCTGCCACTGACAACACCACGAGAACTGTGGCCAACGTGCGCGCCGTGTTCAACAAATTCAGCGGCAACCTCGGCACGCAAGGCTCGCTGTCGTTCCTCTTCGACCATAAGTGCGTGTTCACTTTCAAGAAGACCGACGCTGTTGACATGGACGATCTGATTCTCGAATTCATCGACTTCGGCGTGGAAGACGACTACGATGTGGACGAGGAGACGGACGAAGTGACCATCTACGGCGAGCCGTCGAGCTTCGGAGAGATTCAGAAACACCTTGAAAGCAAGGGTCTGGAGGTCACGGGCGCAGAGTTCACCCGCATTCCCAACGACCTGAAGGATGTCACTCCAGAGCAGCGCGAGACCATCAACAAGATGGTGGACTTGCTCGAAGACGATGACGACGTGCAGAATGTCTACACCAACATGAAGCCCGAGGCAGAGTGA	MARTFTKIGKQIAIAVKAGGPDPENNPHLRAIIQTAKRENMPNANVERAIKNALGKDQKDYKEVTYEGYGPHGIAIFVDAATDNTTRTVANVRAVFNKFSGNLGTQGSLSFLFDHKCVFTFKKTDAVDMDDLILEFIDFGVEDDYDVDEETDEVTIYGEPSSFGEIQKHLESKGLEVTGAEFTRIPNDLKDVTPEQRETINKMVDLLEDDDDVQNVYTNMKPEAE	MKYEWARTRRLSAALAVAAFVAAGCGKHESEHDAAAPREASVVTVKKTSVPLSVELPGRLDAYRQAEVRARVAGIVTARTYEEGQEVKRGAVLFRIDPAPFKAARDAAAGALEKARAAHLAALDKRRRYDELVRDRAVSERDHTEALADERQAKAAVASARAELARAQLQLDYATVTAPIDGRARRALVTEGALVGQDQATPLTTVEQLDPIYVNFSQPAADVESLRRAVKSGRAAGIAQQDVEVTLVRPDGSTYARKGKLLFADLAVDPSTDTVAMRALFPNPERELLPGAYVRIALDRAVARDAILVPRDALLRTADSATVKVVGQNGKIRDVTVEAAQMKGRDWIVTRGLAGGERVVVVDAAQFEAGTTVKALERGAAAQPASGAAAASAPGRRST	56.39	gnl|BL_ORD_ID|1415|hsp_num:0	1542	648	843	tobramycin; azithromycin
metabat2_coassembly.53	k87_1767346_3	1657	4119	-	Loose	700	28.8758	Mef(En2)	29.85	3004659	protein homolog model	macrolide antibiotic; lincosamide antibiotic	antibiotic efflux	major facilitator superfamily (MFS) antibiotic efflux pump	ATGAACATCTCATACAAATGGCTCAAAGAGTACGTCGATTTCGACCTTACGCCGCAACAGGTGTGCGATGCGCTCACCTCGACGGGTCTCGAAGTGGACGCTCTTGAGGAGGTGCAGAGCGTGCGCGGCGGGCTTCGCGGCCTCTACGTGGGCAAGGTGCTCACGTGCGAGCCACACCCCAACTCCGACCACCTGCACGTGACCACGGTGGACTTGGGGCGCGAAACGCCCTCCCAGATAGTGTGCGGCGCGCCCAACGTCGCCGCCGGGCAGAAAGTGGTGGTGGCAGACTTGGGCTGCGTACTCTACGACGGCGACCGCGAGTTCGTCATCAAGAAGTCGAAGTTGCGCGGCGTTGAGAGCTGCGGCATGATATGCGCTGAAGACGAGATTGGTCTCGGCACGAGCCACGACGGCATCATGGTGCTGCCCGACGACGCTCCCGTGGGCCAGCCTGCCGCCGAATATTTCAACCTCGAAAGCGACTGGCTGATAGAGATTGACATCACGGCCAACCGCGCAGACGCACTCTCGCATTGGGGCGTGGCGCGCGACCTGTATGCCTGGATGCGCTGCAACGGACTGCCGACGGCTCTCCATCGCCCGGGTTGCGAAGCCTTCACCGTGGACAGCCACGACCTCGACGTGGACGTGGAAATAGTGAACAAGGAGGCCTGCCTGCGTTATGCGTGCGTCAGCCTGACCGACTGCGACGTGAAGGAAAGCCCGAAATGGATGCAGGACAAGTTGCGCACGATAGGTCTCAGGCCGATAAACAACATCGTGGACATCACGAACTACATTATGATGGCATACGGACAGCCCTTGCACTGCTTCGATGCCGACATGGTGGAAGGCCACAAAATCGTGGTGCGCACGCAGCCCGAGGGCACGAAGTTCATTACCCTCGATGGGCAGGAGCATATCCTCGGCCCTCACGACCTGAGCATCTGCAACGCCAAAGAGCCTATGTGCATAGCCGGAGTGTTCGGCGGAAAGGGCAGCGGAACGTATGAAACGACACGCAACGTGGTGCTCGAAAGCGCATGTTTCCACCCCACATGGATTCGCAAGAGCGCACGCCGACACGGCCTGAGCACCGATGCGTCGTTCCGGTTTGAGCGCGGTGCCGACCCCAACATAGCCATTTACGCCCTGAAGCAGGCCGCCATCCTCTGCAAGGAACTGGCTGGCGGCAAGGTGTCGATGGAGATTAGGGACGTTTATCCCGAACCCGTTGACGGGGCGCACGTACACCTTGAATACGACTACGTACACTCGCTCGTGGGCAAGGAGATAGGCAGCGACAAGATAAAGGACATCTGCCAGAGCCTCGAAATGACCATCGAGGGCGAGGGCGAGGGCTACGTCGACCTGCACGTGCCGACATATCGCGTTGACGTGCAACGCCCGTGCGATGTCGTTGAGGACATCCTCCGCATCTACGGATATAATAATGTGGAGATTCCCACGCAGCTGAAGGGTTGCCTCGTGACACCGACGGACGAAGACCGCAAGCACAAACAGTCCAACGCCGTAGGCGAACAGCTCGTCGGCGCAGGCTTTAGCGAGATAATGAACAACTCGCTCACCAAGGCGACGTACTACGAAATGCAGCAGACCTACACCGCTGAGAGCTGCGTGAAGATAATGAATCCCCTCAGCGCAGACCTTAGCGTGATGCGCCGCACACTCCTCTTCGGGGGCTTGGAGAGCATCGCCCACAACACCAACCGGCGCAACCCCAACCTGCATCTGTTCGAGTTTGGCAATGTGTACCAGTTCACCCCGGAGCGCAAAAACGCCGAGAACCCAATGGCGGCCTACCACGAAAGCCGCCACCTCGCACTCTGGCTCACGGGCAAGAGGGTGGAGGGCAGCTGGGCACACCCCGACGAAGACACCTCGTTCTATGAGCTTTCTGCCCATGTCGCCAACGTGTTCAGGCGCATCGGACTGCCCGAGGCCGCCACGGTGAGGCGCAAGACGCAGTGCGACGTGTTCTCAGCCGGCCTCGCAATCGACACCCGTGCAGGCAAGCCGCTTGCCCAAATGGGTCTCATTGCGCCAAAGATCTTGAAGGCGTTCGGACTGTCGAAGCCCGTCTACTACGCCGAACTCGACTGGACGGCACTGATGAAAGCCACGGCCAAGAGCCACGTGGAGTTCGTCGAACTGAGCAAGTTCCCGTCCGTAAGCCGCGACCTTGCGCTGCTCGTCGATGCCTCCGTGGAGTTTGCCGCCATAGAGCAGACGGCGCGACAAGCCGAGAAGAAGCTCCTGAAAGGGGTCACTCTCTTCGATGTCTACGAGGGCGACAGGCTGCCGGAAGGCAAGAAGAGCTACGCAATCAACCTCATATTGCAGGACGAGGAGCGCACGCTCACCGACAAGCAGATAGACGCCGTAATGCAGAAAATAACATCCAACCTGACAAACAAACTTGGAGCGCAGCTCCGTTAA	MNISYKWLKEYVDFDLTPQQVCDALTSTGLEVDALEEVQSVRGGLRGLYVGKVLTCEPHPNSDHLHVTTVDLGRETPSQIVCGAPNVAAGQKVVVADLGCVLYDGDREFVIKKSKLRGVESCGMICAEDEIGLGTSHDGIMVLPDDAPVGQPAAEYFNLESDWLIEIDITANRADALSHWGVARDLYAWMRCNGLPTALHRPGCEAFTVDSHDLDVDVEIVNKEACLRYACVSLTDCDVKESPKWMQDKLRTIGLRPINNIVDITNYIMMAYGQPLHCFDADMVEGHKIVVRTQPEGTKFITLDGQEHILGPHDLSICNAKEPMCIAGVFGGKGSGTYETTRNVVLESACFHPTWIRKSARRHGLSTDASFRFERGADPNIAIYALKQAAILCKELAGGKVSMEIRDVYPEPVDGAHVHLEYDYVHSLVGKEIGSDKIKDICQSLEMTIEGEGEGYVDLHVPTYRVDVQRPCDVVEDILRIYGYNNVEIPTQLKGCLVTPTDEDRKHKQSNAVGEQLVGAGFSEIMNNSLTKATYYEMQQTYTAESCVKIMNPLSADLSVMRRTLLFGGLESIAHNTNRRNPNLHLFEFGNVYQFTPERKNAENPMAAYHESRHLALWLTGKRVEGSWAHPDEDTSFYELSAHVANVFRRIGLPEAATVRRKTQCDVFSAGLAIDTRAGKPLAQMGLIAPKILKAFGLSKPVYYAELDWTALMKATAKSHVEFVELSKFPSVSRDLALLVDASVEFAAIEQTARQAEKKLLKGVTLFDVYEGDRLPEGKKSYAINLILQDEERTLTDKQIDAVMQKITSNLTNKLGAQLR	MNHWKSTLAVIGIGQLISILTSTIVGFSIIFWISNEFKSPTALSLAILAGFLPQFVLGLFAGVYVDRWNRKKTMFYSDLFIAFCTLCLFIVITKGYKDLSFFYLLTACRSIGSTFHAPALQASIPLLVPKHHLVRVSGLYHSIQSFSEVIAPVVGASLVVWLPIQYILLIDVIGAVAACLTLLCVQIPSLQKTKVLPDFKKELTEWLHTLRRTMGILPLFVCFTLVTFVLMPVFTLFPFMTLLHFNGNILQMGVVEMGWGSGALLGGLVLACKALKSKQTLVMHTAYVILGLYLISASYLPSSAFIGFVCLTFTGGIAYSIYHALFIAIIQQNLASDMLGRTFSLIFSLSTFPSMLGIVASGYWVEAWGITSVFMISGWVIFLIGVGANFISSIKQLDNYA	204.49	gnl|BL_ORD_ID|2197|hsp_num:0	3359	495	693	lincomycin
metabat2_coassembly.53	k87_1767346_4	4682	5365	-	Loose	2030	25.409	ceoB	40.74	3003010	protein homolog model	fluoroquinolone antibiotic; aminoglycoside antibiotic	antibiotic efflux	resistance-nodulation-cell division (RND) antibiotic efflux pump	ATGAGCATGAAGCCGCGCGCTGCGATGCTCGCAATGGTCGCTCTGTCGGCGTGCGCGGCAACGGCGCAGACAACGCTACAATGGAGCGATTCGCTCAACACGCTGCGTCGGGAGATAGCGCGTTCGCCTTACTCCACCGACCTGCACCTGCGGAAGGCCGCCGTGAACATGGAGCTTGGGCAGTGGGATTACGCCACCGAGGAATACGACCTCGTGCTCGAAAAGGAACCGAACAACCCCGCCGCGCTCTTCTTCCGCGCCTTCGCGCACAACAAGATGCGGCGATACGGACTGGCGGAGGCCGATTACCGCGCCCTGCTGCGCATCACGCCTTACAACCTTGAGGCGCGCATCGGACTGTCGAACACGCTCATCATGCGCGACAAGCAGGCCGAAGCCCTCGACGAGATGAACCGCATGGTGGAGATGTTCCCCGACAGCGCGGTGGCATACGCATCAAGGGCGAGCCTCGAACGCGACATGGGGGCACTCGCCGCCTCGCTCGACGACTGGGAAGAAGCCGTCCGCCGCAGTCCAAGCGATGCCGACCTGCTGCTCTCTCTGGCCGACGTGCAACTGCGGATGGGGCGCAAATCGGACGCAAAGGCCACGCTCGACAGGATAGTGGAGCTTGGAACGCCGCGCGGGGTGCTGCGCGAATGGTACGAAAAGGCAAGGCAGTAG	MSMKPRAAMLAMVALSACAATAQTTLQWSDSLNTLRREIARSPYSTDLHLRKAAVNMELGQWDYATEEYDLVLEKEPNNPAALFFRAFAHNKMRRYGLAEADYRALLRITPYNLEARIGLSNTLIMRDKQAEALDEMNRMVEMFPDSAVAYASRASLERDMGALAASLDDWEEAVRRSPSDADLLLSLADVQLRMGRKSDAKATLDRIVELGTPRGVLREWYEKARQ	MNISKFFIDRPIFAGVLSVIILLGGVIAMFLLPISEYPEVVPPSVIVKAQYPGANPKVIAETVASPLEEQINGVENMLYMQSQANSDGNMTITVTFKLGTDPDKATQLVQNRVNQALPRLPEDVQRLGITTVKSSPTLTMVVHLISPDNRYDMTYLRNYALINVKDRLSRIQGVGQVQLWGSGDYAMRVWLDPQKVAQRGLSAEDVVQAIREQNVQVAAGVIGASPSLPGTPLQLSVNARGRLQTEDEFGDIVVKTTPDGGVTHLRDIARIQLDASEYGLRSLLDNKPAVAMAINQSPGANSLQISDEVRKTMAELKQDMPAGVDYKIVYDPTQFVRSSIKAVVHTLLEAIALVVIVVIVFLQTWRASLIPLIAVPVSIIGTFSLLLAFGYSINALSLFGMVLAIGIVVDDAIVVVENVERNIENGMNARQATYKAMQEVSGPIIAIALTLVAVFVPLAFMSGLTGQFYKQFAMTIAISTVISAFNSLTLSPALSAILLKGHGDKEDWLTRVMNRVLGGFFRGFNKVFHRGAENYGRGVRGVLSRKTLMLGVYLVLVGATVLVSKVVPGGFVPAQDKEYLIAFAQLPNGASLDRTEKVIRDMGSIALKQPGVESAVAFPGLSVNGFTNSSSAGIVFVTLKPFAERHGKALSAGAIAGALNQKYGAMKDSFVAVFPPPPVLGLGTLGGFKMQIEDRGAVGYAKLSDATNDFIKRAQQAPELGPLFTSYQINVPQLNVDLDRVKAKQLGVPVTDVFNTMQVYLGSLYVNDFNRFGRVYQVRVQADAPFRQRADDILQLKTRNDKGEMVPLSSLVTVTPTFGPEMVVRYNGYTAADINGGPAPGFSSGQAQAAVERIADETLPRGVRFEWTDLTYQQILAGDSAMWVFPISVLLVFLVLAALYESLTLPLAVILIVPMSILSALTGVWLTQGDNNIFTQIGLMVLVGLSAKNAILIVEFARELEHDGRTPLEAAIEASRLRLRPILMTSIAFIMGVVPLVTSTGAGSEMRHAMGVAVFFGMLGVTLFGLI	22.1	gnl|BL_ORD_ID|1146|hsp_num:0	1252	2538	2619
metabat2_coassembly.53	k87_1767346_5	5362	6423	-	Loose	600	26.5646	PRC-1	28.89	3007085	protein homolog model	cephalosporin; penicillin beta-lactam	antibiotic inactivation	PRC beta-lactamase	ATGAGACTGAAGATAGCAGTGCTGCCCGGCGACGGCATCGGGCCGGAGATAATGGAGCAGGGCAAGGCCGCCCTCGACGCAATAGCGGCCAAGTTCGGCCATGAGTTCAGCTACGAGGAGGCCCTTTGCGGGGCTGCGGCCATCGAAGCCGTTGGCGACCCGTTCCCCGAAGCCACGTTTGAGACGTGCAAAAGGGCCGATGCCGTGCTCTTCGCCGCAGTGGGAGACACCAAGTACGACCTTGACCCCACGGCCAAGGTGCGCCCAGAACAGGGGCTGCTGGCCATGCGCAAGAAGCTCGGCCTCTACGCCAACATACGCCCGGTGCAGACGTTCAAGTGCCTGCTGCACAAGTCGCCGCTGCGCGCCGAGCTTGTGGAGGGGGCTGACTTCGTGTGCATCCGCGAGCTGACGGGTGGCATGTATTTCGGCGAGAAATATCAGGACAACGACAAGGCATACGACACCAACCTCTACACGCGCCCGGAAGTGGAGCGCATCCTCCGCGTGGGCTTCGACTACGCACGCCGCCGCCACGGCCACCTCACGGTCGTTGACAAGGCCAACGTGCTCGCCTCAAGCCGCCTGTGGAGGCAGGTCGCCAAGGAGATGGCGGAGGAAAACAAGGATGTCCGCGTGGACTATATGTTCGTGGACAACGCCGCCATGCGCATGATAACAGAGCCGACGTTCTTCGACGTGATGGTGACGGAGAACACGTTCGGCGACATCCTCACCGACGAGGGCAGCTGCATATCCGGCTCAATGGGTCTGCTGCCGTCGGCATCGACGGGCGAAAGCACCCCAGTGTTTGAGCCTGTGCATGGCTCGTGGCCGCAGGCAAAGGGCCAGGACATTGCCAACCCGCTGGCGCAGATACTCTCTGCCGCCATGCTTCTGGAGCATTTCGGCCTGAAGGAAGAGGGCGCGCTCGTCCGCCGCGCCGTCGACGCATCGCTCGAAGCCAACGTGCGCACGCCGGAAATACAGGTGGAAGGCGGCGCGCACTACGGCACGAAGGCCGTGGGCGCATGGATTGCTGACTTCATCGCGAAGGCATGA	MRLKIAVLPGDGIGPEIMEQGKAALDAIAAKFGHEFSYEEALCGAAAIEAVGDPFPEATFETCKRADAVLFAAVGDTKYDLDPTAKVRPEQGLLAMRKKLGLYANIRPVQTFKCLLHKSPLRAELVEGADFVCIRELTGGMYFGEKYQDNDKAYDTNLYTRPEVERILRVGFDYARRRHGHLTVVDKANVLASSRLWRQVAKEMAEENKDVRVDYMFVDNAAMRMITEPTFFDVMVTENTFGDILTDEGSCISGSMGLLPSASTGESTPVFEPVHGSWPQAKGQDIANPLAQILSAAMLLEHFGLKEEGALVRRAVDASLEANVRTPEIQVEGGAHYGTKAVGAWIADFIAKA	MRHLYRPLFVALALLAASHAPAAPSLETQVDAAAKSMMQTHAIPGMAIAISHKGQSHFFEYGVASLENGQTVDRHTLFELGSISKLFTATLGAYAEARGTLNLSDNASQYLPALQGSAFDHISLLDLATYTSGGLPLQFPDTVSNERQMLDYYRNWQAVYPPGTQRLYSNPSIGLFGHLAAASLAKPFQQLMEKDLLPQLSMQESYVRIPTEQMEHYAWGYRDDKAVRVTPGALDAEAYGLKSTAADVLRFIDANLHPDQLPAPLRQAISATHRGYYQVGDMTQALGWERYAYPISLEKLQAGNSAEMALQPQTVARFAAPKPAEGDLLLNKTGSTNGFGAYILLLPARDTGLVILANRNYPNAERVRLALQLLDAIEP	93.14	gnl|BL_ORD_ID|4780|hsp_num:0	5769	585	840	cefazolin; ceftriaxone; amoxicillin; benzylpenicillin; ampicillin; cefotaxime
metabat2_coassembly.53	k87_1767346_6	6420	8006	-	Loose	375	28.4906	tmrB	34.92	3003059	protein homolog model	nucleoside antibiotic	reduced permeability to antibiotic	tunicamycin resistance protein	ATGGGAACGGCACAACAAGTGAACAGCTCCTACAGCCGCATACCGCCATTCGTGGAGATAATGGACAGCACGCTGCGCGACGGCGAGCAGACAAGCGGCGTGTCGTTCCTGCCGCACGAGAAGCTCGTCATAGCCCGCAAGCTGCTCAACGACGTAAACGTTGACCGCGTGGAGGTGGCCTCCGCGCGCGTCAGCGAGGGCGAGCGTGAGGCGGTGTCGATGATTTGCCGCTACGCGAAAGAGGTCGGAAAGCTCGACCGCGTGGAGGTGCTGGGCTTTGTGGACGGCGGCCGTTCGATTGACTGGATAGCCAGTTGCGGGGGCAAGGTGGTGAATCTTCTTGCCAAAGGCTCGCTGAAGCACTGCCTCGGACAGCTGCACAAGCAGCCCGAGGAGCACATCGCCGACATACAGCGGTGCGTTGACTACGCCACGGAGCGCGGCATATCGGTGAACCTCTACTTAGAGGACTGGAGCAACGGCATGAAAGATTCGCCCGAATACGTCTATCAAGTGGTGGACGCTCTGCGCCATACGGCCATACGACGCTTCATGCTCCCCGACACGCTCGGCATACTGAACCCGCTCCAAGTGATTGAGTTCTTCCGCAAGATGCAGAAGCGTTACCCCGGGGCGCACTTCGACTTCCACGCGCACAACGACTACGATCTCGCCGTGAGCAACTCGCTCGCCGCCGTGCTCTGCGGCGCGAAGGGGCTGCATGTGACCGTCAACGGGCTGGGGGAACGCTGCGGCAACGCTCCGCTGTCAAGCGTACAGGTGATTCTGAAGGACCAGTTCCATGCCCTCACGAGCATCCGCGAGGACGAGCTGAACCCCCTGAGCCGTCTCGTGGAGAACTATTCAGGCATACCCATCGCCCCAAACCAGCCCATCGTGGGGGAAAACGTGTTCACGCAAGTGGCAGGCGTTCACGCCGACGGAGACTCCAAGGCGAAGCTATACTACAACGACCTCGTGCCCGAACGCTTCGGACGCAAGCGCGAATACGCCCTCGGCAAGAACAGCGGAAAGGCCAACATTGCGCGCAACCTGCAAGAGCTGGGGCTTGAACTGACCCCCGAGCAGACGCAGCGCATCACGGAGCGCATCACCGAACTCGGCGACCGCAAGGAACTCGTGACGCAGGAAGACCTGCCGTTCATCGTCAGCGACGTGCTGAAACACTCCGTCCCGGACGACAAGGTGAGGCTCGTGAACTACGTTGTCTCCTCGTCCTACGGCCTGAAGCCAATGGCCAGCGTGAAAGTGCGCATTAACGGGACGGACTACGAGGCCACTTCCACGGGCGACGGACAGTATGACGCTTTCGTGAAAGCCCTGCGGAAGATCTACCGCGAATCGCTCGGGAAGACATTCCCCACGCTTGAAAACTACGCCGTGACAATCCCGCCGGGAGGGCGCACGGATGCCCTCGTGCAGACGGTGATAACGTGGCGCAACGGCGACAAGCCCCTGCGCACGCGCGGTCTCGATGCCGACCAGACCGAAGCGGCCATCAAGGCAACGTTCAAGATGCTCAACATAATAGAGGAAACAAACGACAAACACATACAAACGACATGA	MGTAQQVNSSYSRIPPFVEIMDSTLRDGEQTSGVSFLPHEKLVIARKLLNDVNVDRVEVASARVSEGEREAVSMICRYAKEVGKLDRVEVLGFVDGGRSIDWIASCGGKVVNLLAKGSLKHCLGQLHKQPEEHIADIQRCVDYATERGISVNLYLEDWSNGMKDSPEYVYQVVDALRHTAIRRFMLPDTLGILNPLQVIEFFRKMQKRYPGAHFDFHAHNDYDLAVSNSLAAVLCGAKGLHVTVNGLGERCGNAPLSSVQVILKDQFHALTSIREDELNPLSRLVENYSGIPIAPNQPIVGENVFTQVAGVHADGDSKAKLYYNDLVPERFGRKREYALGKNSGKANIARNLQELGLELTPEQTQRITERITELGDRKELVTQEDLPFIVSDVLKHSVPDDKVRLVNYVVSSSYGLKPMASVKVRINGTDYEATSTGDGQYDAFVKALRKIYRESLGKTFPTLENYAVTIPPGGRTDALVQTVITWRNGDKPLRTRGLDADQTEAAIKATFKMLNIIEETNDKHIQTT	MIIWINGAFGSGKTQTAFELHRRLNPSYVYDPEKMGFALRSMVPQEIAKDDFQSYPLWRAFNYSLLASLTDTYRGILIVPMTIVHPEYFNEIIGRLRQEGRIVHHFTLMASKETLLKRLRTRAEGKNSWAAKQIDRCVEGLSSPIFEDHIQTDNLSIQDVAENIAARAELPLDPDTRGSLRRFADRLMVKLNHIRIK	268.02	gnl|BL_ORD_ID|1650|hsp_num:0	1794	96	282	tunicamycin
metabat2_coassembly.53	k87_1767346_7	7985	8575	-	Loose	300	25.409	AAC(3)-VIa	25.56	3002540	protein homolog model	aminoglycoside antibiotic	antibiotic inactivation	AAC(3)	ATGAAACAGAAATTCGACGTCATAACAAGCACCTGCGTGCCACTGCCTCTGGAGAACGTGGACACAGACCAGATAATCCCCGCCCGATTCCTCAAAGCCACCGACAAGGCCGGCTTCGGCGACAATCTCTTCCGCGACTGGCGGTACGACGAGAACGGCAACCCGCGCCCCGACTTCGTGCTCAACGACCCCACCTACGGCGGGTGCATACTCGTGGCGGGGAAGAACTTCGGCTCAGGCTCCAGCCGCGAGCACGCCGCATGGGCCATAGCGGGCTACGGATTCCGCGTGGTGATAAGCAGCTTCTTTGCCGACATACACAAGAACAACGAGCTTAACAACTTCGTGCTGCCCGTGGTGGTGAGCGAGGAGTTCCTCAAAGAACTGTTCTCCTCCATCGCCGCCGACCCGAAAACGCTCGTGGAGGTGGACCTTCCGAGGCAGATTGTGACCAACAAGGCCACGGGGAGCAGCGAACGGTTTGAAATAAACGGGTACAAGAAGCATTGCCTGATGAACGGGCAGGACGACATCGACTTCCTCGTGGCTAGCAAGGACAAGATAGAGGCATGGGAACGGCACAACAAGTGA	MKQKFDVITSTCVPLPLENVDTDQIIPARFLKATDKAGFGDNLFRDWRYDENGNPRPDFVLNDPTYGGCILVAGKNFGSGSSREHAAWAIAGYGFRVVISSFFADIHKNNELNNFVLPVVVSEEFLKELFSSIAADPKTLVEVDLPRQIVTNKATGSSERFEINGYKKHCLMNGQDDIDFLVASKDKIEAWERHNK	MTDPRKNGDLHEPATAPATPWSKSELVRQLRDLGVRSGDMVMPHVSLRAVGPLADGPQTLVDALIEAVGPTGNILAFVSWRDSPYEQTLGHDAPPAAIAQSWPAFDPDHAPAYPGFGAINEFIRTYPGCRRTAHPDASMAAIGPDAAWLVAPHEMGAAYGPRSPIARFLAHAGKILSIGAGPDAVTALHYAEAVARIEGKRRVTYSMPLLREGKRVWVTTSDWDSNGILDEYAAPDGPDAVERIARDYLARTRVAQGPVGGAQSRLIDAADIVSFGIEWLEARHAAPAAAALKPKQRRD	65.55	gnl|BL_ORD_ID|1010|hsp_num:0	1105	372	636	sisomicin; 6'-N-ethylnetilmicin; gentamicin
metabat2_coassembly.53	k87_1767346_8	8581	9975	-	Loose	600	26.1794	BCL-1	38.46	3004749	protein homolog model	penicillin beta-lactam	antibiotic inactivation	BCL Beta-lactamase	ATGAACACTCTTTTCGACAAGATATGGGACAGCCACGTGGTGCAGGCCATCGAAGACGGGCCATGCCAGCTGTACATCGACCGCCTATACTGCCACGAGGTGACCTCGCCGCAGGCCTTCGACGGACTGCGCCAGCGCGGATTGCGCTGCCTACGGCCGGAGCGCATCTACTGTATGCCCGACCACAACACGCCCACGCACGACCAGGACAAGCCCATCGAAGACCCCGTTTCGCGCCATCAGGTGGAGACGCTCGAGGCTAACGCCCGTGAGTTCGGGCTGTCGCACTACGGCATGATGTCGCCCGACAACGGCATAATACATGTCGTAGGCCCCGAAAAGGGACTGTCGCTGCCGGGCATGACGATAGTCTGCGGCGACTCGCACACGTCCACCCACGGCGCAGTGGGGGCGGTGGCGTTCGGCATCGGCACGAGCGAGGTGGAGATGGTGCTGGCCTCGCAGTGCATACTCCAGCAGAAGCCGAAGTCGATGCGTATATCCATCGAGGGCAAGCTCGCCAAGGGCGTGACGCCCAAGGACGTGGCACTGTTCCTCATGTCGCGCCTCACCACCTCGGGAGCCACGGGCTACTTCGTGGAATATGCGGGCAGCGTGGTGCGCGACATGAGCATGGAAGGCCGCCTCACGCTCTGCAACCTCTCCATAGAGATGGGCGCACGCGGCGGCTTCATAGCCCCCGACGAGACGACGTTTGCCTACATCAAGGGTCGGCAGTACGCCCCGCAGGGCGCGGAGTGGGATGCCGCCGTGGCACGCTGGCGCGAGCTTCGCAGCGGCGACGATGCCGTGTTCGACAAGGAACTGACGTTCGATGCCGCCGAGATTGAGCCGATGGTGACATACGGCACGAACCCCGGCATGGGCATGGCGGTCACATCGGCCATACCCACGGCAGAGAGCATCGACGAGGCAGGACGCGCCTCGTTCCTGAAGTCGCTCGAATACATGGGCTTCGCCCCGGGCGAGAAGCTGCTCGGAAAGCCGATCGACTACGTGTTCCTCGGCGCATGTACCAACGGACGCATAGAGGATTTCCGCGCTTTCGCCTCCATTGCGCGCGGCAGGAAGAAAGCGGAGGGCGTGGTTGCATGGCTCGTGCCAGGCTCGTGGGCGGTGGACAGGCAGATACGCGAGGAGGGAATAGACCGCATCCTTGCCGAGGCCGGCTTCGAGATACGCCAGCCGGGCTGCTCGGCCTGCCTCGCAATGAACGACGACAAGGTGCCGGCGGGCAAGTATGCCGTGTCCACCAGCAACCGCAACTTCGAGGGACGGCAAGGCCCCGGGGCACGCACCATACTCGCCTCGCCGCTCATGGCCGCCGCAGCCGCCGTCACGGGAGTGATAACCGACCCACGCACATTAATGTAA	MNTLFDKIWDSHVVQAIEDGPCQLYIDRLYCHEVTSPQAFDGLRQRGLRCLRPERIYCMPDHNTPTHDQDKPIEDPVSRHQVETLEANAREFGLSHYGMMSPDNGIIHVVGPEKGLSLPGMTIVCGDSHTSTHGAVGAVAFGIGTSEVEMVLASQCILQQKPKSMRISIEGKLAKGVTPKDVALFLMSRLTTSGATGYFVEYAGSVVRDMSMEGRLTLCNLSIEMGARGGFIAPDETTFAYIKGRQYAPQGAEWDAAVARWRELRSGDDAVFDKELTFDAAEIEPMVTYGTNPGMGMAVTSAIPTAESIDEAGRASFLKSLEYMGFAPGEKLLGKPIDYVFLGACTNGRIEDFRAFASIARGRKKAEGVVAWLVPGSWAVDRQIREEGIDRILAEAGFEIRQPGCSACLAMNDDKVPAGKYAVSTSNRNFEGRQGPGARTILASPLMAAAAAVTGVITDPRTLM	MKRSFFMLKTKITSSILVGACLLIGCSNGNEQPVSNEPEPEESVETGEAVFKALEEEYAARLGVFALDTGTGQTVSYRSDERFTYASAHKPLAVAVLLQQKSIEELEQLITYSADDLVNYNPITENHVETGMTLRELSDASIRYSDNTAANFIFDEIGGPEGFKEGLRAIGDTVTEPERIEPELNHVEPGEIQDTSTPEALAKSLQEFALGEALPADKQELLIDWLIGNTTGDALIRAGVPEGWEVGDKTGAGSYGTRNDIAILWPPEKEPIILAVLSSKDEKDAEYDDELIAKATEEVINLLAQTE	151.14	gnl|BL_ORD_ID|2376|hsp_num:0	3559	465	582
metabat2_coassembly.53	k87_1767346_9	9990	11489	-	Loose	1700	28.8758	AxyY	53.57	3004144	protein homolog model	macrolide antibiotic; fluoroquinolone antibiotic; aminoglycoside antibiotic; cephalosporin	antibiotic efflux	resistance-nodulation-cell division (RND) antibiotic efflux pump	ATGAGCGAAAGACTTTACATTTTCGACACAACGCTGCGCGACGGCGAGCAGGTGCCCGGCTGCCAGCTCAACACGGTTGAGAAGATTCAGGTGGCCAAGATGCTCGAACAGCTCGGCGTAGACGTAATCGAAGCGGGCTTTCCCATCTCCAGCCCAGGCGACTTCAACTCCGTGATCGAAATATCAAAGGCCGTGACGTGGCCCACCATCTGCGCCCTTACGCGCGCCGTGGAGAAAGACATCGACGTGGCCGCCGATGCCCTGCGCTACGCCAAGCACAAGCGCATACACACCGGCATCGGCACGAGCGACGAGCACATAAAATATAAGTTCAACAGCAACCGCGACGAAATCGTGGAACGCGCCGTGGCCGCCGTGAAATACGCCCGCCGCTATGTCGAAGACGTGGAGTTCTACGCAGAGGATGCCGGACGCACCGACAACGAGTATCTGGCCCGCGTGGTGGAGGCGGTGATAAAGGCCGGGGCCACGGTGGTGAACATACCCGACACCACGGGCTACTGCCTGCCGTCGGAATTCGGTGCGAAGATAAAGTATCTGATGGAGCACGTCGACGGCATCGACCGCGCAATAATCTCCACCCACTGCCACAACGACCTCGGCATGGCCACGGCCAACACCCTCAGCGGCGTGCTGAACGGGGCGCGGCAGGTGGAGGTGACCGTGAACGGCATAGGCGAGCGCGCTGGCAACACATCGCTCGAAGAGGTTGCCATGATACTGAAGTGCCACCGCGAGATTGGCATCGACACCAACATCAACACCACGAAGATCTACCCCGCGAGCCGCATGGTGTCGAGCTTGATGAACATGCCCGTGCAGCCTAACAAGGCAGTGGTGGGGCGCAACGCCTTTGCCCACTCCAGCGGAATCCATCAGGACGGCGTGCTGAAGAACGTGCAGACTTACGAAATAATGAACCCCAAGGACGTGGGACTGGACGACAACTCCATCGTGCTCACCGCACGCTCCGGCCGCGCCGCGCTGAAATATCGCCTCGGGGTGCTCGGCATCGCCGTGACGAACGAGGAGACGGTGGACAAGATCTACCAGAAGTTCCTCCGTCTGGCCGACCAGAAGAAGGAAGTGACCGACGATGACATCCTCATGCTTGCCGGGGCAGACACCGCCGAGAGCCACTCCGTGAAGCTCGACTACCTGCAAGTGACCACGGGCATGGGCGTGAGGAGCGTGGCCAGCATAGGCCTCGACATCTCGGGACAGAAGTTTGAGGAGTCGTCCTCGGGCAACGGCCCCGTGGACGCGGCCATCAAGGCACTGAAGCGCATCATCCGCAAGGAAATGACGCTGAAGGAATTCACCATCCAAGCCATAAGCAAAGGCTCCGACGACGTGGGCAAGGTACACATGCAAGTGGAGCACGACGGCAGCGTCTACTATGGTTTCGGGGCAAACACCGACATAGTGACGGCCTCGGTGGAAGCCTACATAGACTGCATCAACAAATTCAGGAAATAA	MSERLYIFDTTLRDGEQVPGCQLNTVEKIQVAKMLEQLGVDVIEAGFPISSPGDFNSVIEISKAVTWPTICALTRAVEKDIDVAADALRYAKHKRIHTGIGTSDEHIKYKFNSNRDEIVERAVAAVKYARRYVEDVEFYAEDAGRTDNEYLARVVEAVIKAGATVVNIPDTTGYCLPSEFGAKIKYLMEHVDGIDRAIISTHCHNDLGMATANTLSGVLNGARQVEVTVNGIGERAGNTSLEEVAMILKCHREIGIDTNINTTKIYPASRMVSSLMNMPVQPNKAVVGRNAFAHSSGIHQDGVLKNVQTYEIMNPKDVGLDDNSIVLTARSGRAALKYRLGVLGIAVTNEETVDKIYQKFLRLADQKKEVTDDDILMLAGADTAESHSVKLDYLQVTTGMGVRSVASIGLDISGQKFEESSSGNGPVDAAIKALKRIIRKEMTLKEFTIQAISKGSDDVGKVHMQVEHDGSVYYGFGANTDIVTASVEAYIDCINKFRK	MARFFIDRPVFAWVISLLIALVGLLSIRALPVAQYPDIAPPVVNIGASYPGASAKVVEEAVTAIIEREMNGAPGLMYTSSSSDSTGWASINLTFKQGTNPDIAAVEVQNRLKAVEPRLPESVRRDGVRVEKAADNIQLVVSLKSDGSLDDMQLGELAASNVLQALRRVEGVGKVQSFGAEAAMRIWPDPAKLTALSLTPGDIVSALRSHNARVTIGELGNQAVPKDAPLNASIVAGESLHTPEQFANIPLRALPDGATLRLKDVARVELGGTDYMYLSRVNGLTGTGLGIKLAPGSNAVETTRRIRETMRELAQYFPPGVTWDIPYETSTFVEISIKKVLMTLLEAVALVFCVMYLFMQNLRATLIPTLVVPVALLGTLGVMLGLGYSINVLTMFGMVLAIGILVDDAIVVVENVERIMAEEGLSPHDATVKAMGQISGAIVGITVVLVSVFVPMAFFDGAVGNIYRQFAVTLAVSIAFSAFLALSLTPALCASLLKPVPAGHHEKRGFFGWFNRAFARLTTRYTARVAGVLARPVRFGLAYALVIGVAALLFARLPSSFLPDEDQGSFMAMVILPQGSPQAETMAVVKDVERYMMEHEPVQYVYSVNGFSQYGSGPNSAMFFVTLKDWKERRDASQHVDAVVKRINKAFADRKNLMVFALNSPPLPDLGSTSGFDFRLQDRGGLGYEALTQARQKLLAKAAEHPALTDVVFAGQEEAPQLQLRVDRDKAQAMGVPIDEINTALAVMYGSDYIGDFMLNGQVRRVMVQADGKRRVDVDDISRLHVRNLQGQMVPLSAFATLTWSMGPPQLNRYNGFPSFTINGSAARGHSSGEAMRAMETLAAELPRGIGFDWSGQSYEERLSGNQAPVLFALSVLIVFLALAALYESWSIPLAVILVVPLGVIGALLGVTVRGMPNDIYFKVGLIATIGLSAKNAILIVEVAKDLVRDGQGILSATLEAARLRLRPIVMTSLAFGVGVLPLALATGAASGAQAAIGTGVLGGIITATVLAVFLVPLFFLIVGRMVGMRARPARPDGREPLETTP	47.75	gnl|BL_ORD_ID|2416|hsp_num:0	2799	2544	2628	erythromycin; cefepime
metabat2_coassembly.53	k87_1767346_10	12375	13220	+	Loose	660	27.7202	MexS	26.36	3000813	protein overexpression model	fluoroquinolone antibiotic; diaminopyrimidine antibiotic; phenicol antibiotic	antibiotic efflux	resistance-nodulation-cell division (RND) antibiotic efflux pump	ATGAAGACAAACTATGAAATCCGCTATGCGGCCCACCCCGAGGACGCAAAGAGTTACGACACCAAGCGCATACGCCGCGACTTCCTCGTGGAGAAGCTCTTCGCCGCCAATGAGGTGAACATGGTCTACTCCATGTACGACCGCATGATTGTCGGCGGGGCAATGCCCACCGACGAGCGGCTCAAGCTCGAAGCCATCGATCCGCTCCGCGCAGAGCACTTCACCACGCGCCGCGAAATCGGCATCTACAACGTGGGCGAAGGCGAGGGACAAGTGACCGTGGGCGACGAGACGTTCACCCTCGGCTACAAGGAGGCCCTCTACATCGGGCGCGGCGACCACGACGTCTACTTCAGCAGCTGCGACGCGGAGAAGCCCGCCAAGTTCTACTTCAACAGCGTCACGGCGCACACCGCCTATCCCTGCCGCAAAGTCACAAAGGCCGATGCCGTGGTGGCGCACATGGGTTCGCTCGAAATGAGCAACGAGCGCGACATCAACAAGATGATCGTCAGTCAGGTGCTGCCCACCTGCCAGCTGCAAATGGGCATGACCGAACTGGCACCGGGCAGCGTTTGGAACACGATGCCTGCACACACGCACAGCCGCCGCATGGAGGCTTACTTCTACTTTGAGGTGCCCGAGGGCCAGGCCGTGTGCCACTTCATGGGGCAAATAGACGAGACGCGCCACATCTGGATGAAGAACGACCAGGCCGTGCTCTCGCCCGAGTGGAGCATACACAGCGCAGCCGCCACGCACAACTACACCTTCATCTGGGGCATGGGAGGCGAAAACCTCGACTACGGCGACCAGGACTTCTACGAAATCACCGACCTGAAGTGA	MKTNYEIRYAAHPEDAKSYDTKRIRRDFLVEKLFAANEVNMVYSMYDRMIVGGAMPTDERLKLEAIDPLRAEHFTTRREIGIYNVGEGEGQVTVGDETFTLGYKEALYIGRGDHDVYFSSCDAEKPAKFYFNSVTAHTAYPCRKVTKADAVVAHMGSLEMSNERDINKMIVSQVLPTCQLQMGMTELAPGSVWNTMPAHTHSRRMEAYFYFEVPEGQAVCHFMGQIDETRHIWMKNDQAVLSPEWSIHSAAATHNYTFIWGMGGENLDYGDQDFYEITDLK	MSRVIRFHQFGPPEVLKCEELPTPAPAAGEVLVRVQAIGVSWKDVLWRQNLAPEQAALPSGLGFELAGEVLAVGAGVGDLPLGSRVASFPAHTPDHYPAYGDVVLMPRAALAVYPEVLTPVEASVYYTGLLVAYFGLVDLAGLKAGQTVLITEAARMYGPVSIQLAKALGARVIASTKSAEEREFLREQGADKVVVTDEQDLVLEVERFTEGKGVNVILDELGGPQMTLLGDVSATRGKLVLYGCNGGNESAFPACAAFKKHLQFYRHCLMDFTGHPEMGLERNDESVSKALAHIEQLTRDRLLKPVVDRVFEFDQVVEAHRYMETCPKRGRVVIHVAD	82.89	gnl|BL_ORD_ID|1037|hsp_num:0	1041	609	936	ciprofloxacin; trimethoprim; chloramphenicol
metabat2_coassembly.53	k87_1767346_12	14391	15479	+	Loose	500	25.7942	erm(46)	40.62	3004596	protein homolog model	macrolide antibiotic; lincosamide antibiotic; streptogramin antibiotic	antibiotic target alteration	Erm 23S ribosomal RNA methyltransferase	ATGGACAAACATAATGGCAACTACTGTGTGATACCCGCCGGTGGCAAGGGACGCAGGCTGTGGCCATGCAGCCGCAACCGCAAGCCCAAGCAGTTCATCGACTTCTTCGGCACAGGGCGCACACTGCTGCAATCCACCTACGACCGCATGGCCGGCATCGTGCCGCCAGGCAACATCATCGTGTCAACCACGGTGGAATATGCCGACTTCGTGCATGAACAACTGCCCGAGGTGCCGCGCGAAAACGTGCTCCTCGAACCCATCAACCGCAACACCGCGCCCTGCGTGGGCTGGGCCGTGGCCGAAATCATGCGACGCGACGCGGAAGCCAACGTCATCGTGACCCCGGCAGACCAAGTGGTGCTCAACGAGGCTGCATTCGCCACCGACGTGGCACGCGGCTTCGACTTCGTGGCAACGCACGACGCGATACTCGCCTTGGGCGTGAGGCCGACGCGCCCGGAGCCGGGCTACGGCTACATACAGGCAGGCGAGCCTACGGGCACGCAGGGAGTGGCGCAGGTGAAGTCGTTCACGGAAAAGCCCTCACGCGAATATGCCAAGCTGTTTATGAAGAGCGGGGAGTTCCTCTGGAACACAGGGCTTTTCCTCGCAAGCGCGGACAAGTTCTACCGCAACTTCAAACGCCTCTTCCAAGACATACACCGCGACGGCATCGCGCCCGAAAAGCGCACCGTGGAGGATACGCTGACATTCGTCGGCAAGCACTATGCCTCCTACCCCAACATCTCGATGGACATAGCGACGCTCGAACGCAGCGGCTGCGTCTACGTGATGAAATGCGACTTCGGCTGGGCCGACATCGGCACGTGGCACTCCATATACGAGCACATGAGCAAGGGCAAGGGCGACAACGTGGTGATAGACTCCGACGTAATCATGGAAGACTGCCACGACAACGTGGTGAAGCTGCCCAAGGGCAAGCTGGCCGTGATCAACGGGCTTGAGGGTTACATCGTGGCCGAGGGCGACGGCGTGCTCCTCATCTGCAAGAAAGGCGACTCGTCGGCACTCGTCCGCAAGTATGTGAGCAAGCTGCAAATGGAGCGGGGCGATGCCCTCGGCTGA	MDKHNGNYCVIPAGGKGRRLWPCSRNRKPKQFIDFFGTGRTLLQSTYDRMAGIVPPGNIIVSTTVEYADFVHEQLPEVPRENVLLEPINRNTAPCVGWAVAEIMRRDAEANVIVTPADQVVLNEAAFATDVARGFDFVATHDAILALGVRPTRPEPGYGYIQAGEPTGTQGVAQVKSFTEKPSREYAKLFMKSGEFLWNTGLFLASADKFYRNFKRLFQDIHRDGIAPEKRTVEDTLTFVGKHYASYPNISMDIATLERSGCVYVMKCDFGWADIGTWHSIYEHMSKGKGDNVVIDSDVIMEDCHDNVVKLPKGKLAVINGLEGYIVAEGDGVLLICKKGDSSALVRKYVSKLQMERGDALG	MPTYRSGRHELGQNFLTDRKAVDTIVDLVSRTDGPIIEIGSGGGALTLPLQALRRPITAIEIDPRHVQKLQHRVDPSTTVVHGDFLRYRLPRTPHTIVGNLPFHHTTAMLRRILHAEHWTASVLLVQWEVARRRAAVGGATMMTAQWWPWYDFGLAGRVSASAFTPRPGVDAGLMTIARRTVPLVDPALRPRYSTFVHTVFTSKGHGLHQILPRVAGDPEKAAVKKWLAGQRFRGTPLPRDLSPGQWSELFAIIDRRSPATDRKRAEYRR	134.07	gnl|BL_ORD_ID|2747|hsp_num:0	3297	228	324	erythromycin; clarithromycin; azithromycin
metabat2_coassembly.53	k87_1767346_13	15625	15750	+	Loose	1650	23.8682	Brucella suis mprF	57.14	3003772	protein homolog model	peptide antibiotic	antibiotic target alteration	defensin resistant mprF	ATGCCAGCGGGATTGGCGCACTCCAAGACGGGCAGCAAACAAAAGCGGGAAGAAGCAAGCAAAACCGTTTGCCTCTTCCCGTTAAGCCTGACGGGGTACAATCACCACTTCACCGGCTCGTTCTGA	MPAGLAHSKTGSKQKREEASKTVCLFPLSLTGYNHHFTGSF	MLWWDDISMSLIDDEIPSSQPQVSGRHFGWLKQYQHFLFPIAGIAIALLAIYVLENLLRHTSRTETLAALHNISWTTLALAVFFTALSYAAVALYDVVAVDTIAPNQIPRRIAAVAGAAGYAISNALGFSLLTGGALRYRIYAAEGISLADIGKIVGTSWFAIWFALIIMVGAALLIDPQDVPFLSAIDIRIDIVAGILILGGIGWLIYWLSHGERNVSIGSFSLRLPNSKGALTQIFAGVVDVGAAAATLYVLLPEGAVPSFAVFALVYVIAIVLGIASHAPGGLGAFEATIIAGLGLGGKPDAIAGLLAYRLIYTVLPLVVATAGILIWEVMRRRHMLDKQARFAKRLVEPLVPGLSASIIFLGGIILLISGATPDMRYRVKLLSDIVPEFLVEMSHLAASLVGVALLIVARGLSKRLERAWVAAMVLLLCGAVFSIAKGLDWEEASILCLFALSLWGFRDSFYRRPIAGPFELSWNWIATVGTTVLVSTWLGFFVYRHIEYSSDLWWDFAWNGNAPRFLRATVLVFAVVAAVGLHSIINRHGQRRRKVDHSIPDAVPALVARCPHTDAALAMLGDKQFLLAPDDSAFIMYAQSGGSLIALGEPIGDAEAGKELAWSFHSLADRLALRTVFYGVGPQSLPLFLDMGLIALKLGEVARVDLTDFSLEGPRRQPFRYADRKVDKDGLTFEIIPAADVPPLIPRLRAISDAWLDHKSGSEKGFSLGYFNDEYLKRFDIAVLKKDGEIVAFANIWRGADKYEITVDLMRYMPNVHKLLMDALFAKLLTFSKQEGYKWFNLGAAPLSGLSGSRLASRWNRFGSFIYRRGADLYHFDGLKAFKEKFDPVWTPHYMVCPGGLETPRALLDATTLINGSPLEFIRK	4.66	gnl|BL_ORD_ID|2053|hsp_num:0	2281	1335	1395	defensin
metabat2_coassembly.53	k87_611461_1	1	879	-	Loose	500	25.7942	ACT-150	25	3007916	protein homolog model	carbapenem; cephalosporin; penicillin beta-lactam	antibiotic inactivation	ACT beta-lactamase	ATGAGAAACTATAGCATTATCGTCGCGCTTGCACTGGCTTCGGTCGCTCAGGCGCAACAACGCATGGAGACCACGCTCTCCGATGGGTGGCTGTTTTCGCGCGACAAGGTGGAATGGCAGGCCGTGAGCGTGCCTCACGACTGGGCCATCAGCGGGCCGTTCGACAAGAAATGGGATTTGCAGGTGGTGGCCATCGAGCAGAACAACGAGACCGTCGCCACGGAGAAGACCGGGCGTTCTGGCTCGCTGCCGTGGATAGGCGAGGGGCACTACAAGACCACCCTGCACGTGCCGGACGGCTACAAGCGGGCAGAACTGGTGTTCGATGGGGCGATGAGCGAGCCTACCGTGACCGTGAACGGACAGCGTGCAGGCTATTGGGCATACGGCTACAACGCCTTCACAGTGGATGTCACGCCGTATGTCAAGCCGGGCGACAACACGCTCGAAGTGGACTTGAATAACGTGGAGGAGAGCAGCCGCTGGTATCCCGGCGGCGGAATCTATCGCCCTGTGACGCTGGTGCTCACGGGTGAGCAGCGCATTGCCACGTGGGCGACGTTTGCGCGAACCGCCGAGATTGGCGATGGCAAGGCCACCGTACTCGTGGACACAAAGGTGGAGGGCATCAACCCCGGCGACAAGGCAGGAGTGGAGATAACTCTCTACGACAAAAAGGGATATGTGGAGGCTGCCAGCCGGTGCGACATCGCTCCCGATGGCACTGTCAGTGCCACGCTCCACGTGGGCAACGCACAGCTGTGGTCGCCGGAGTCGCCATATCTCTACAAGTTGGTGACGCGGCTATACAAGGACAACCGCCTCCTCGACGAGGAGACGATGAACTTCGGCATACGCACCGTGAGCATCACCAAAGAG	MRNYSIIVALALASVAQAQQRMETTLSDGWLFSRDKVEWQAVSVPHDWAISGPFDKKWDLQVVAIEQNNETVATEKTGRSGSLPWIGEGHYKTTLHVPDGYKRAELVFDGAMSEPTVTVNGQRAGYWAYGYNAFTVDVTPYVKPGDNTLEVDLNNVEESSRWYPGGGIYRPVTLVLTGEQRIATWATFARTAEIGDGKATVLVDTKVEGINPGDKAGVEITLYDKKGYVEAASRCDIAPDGTVSATLHVGNAQLWSPESPYLYKLVTRLYKDNRLLDEETMNFGIRTVSITKE	MKTKSLCCALLLSTSCSVLAAPMSEKQLSDVVERTVTPLMKAQAIPGMAVAVIYQGQPHYFTFGKADVAANKPVTPQTLFELGSISKTFTSVLGGDAIARGEISLDDPVTKYWPELTGKQWQGIRMLDLATYTAGGLPLQVPDEVTDNASLLRFYQHWQPQWKPGTTRLYANASIGLFGALAVKPSGMSFEQAMTKRVFKPLKLDHTWINVPKEEEAHYAWGYRDGKATHVSPGMLDAEAYGVKTNVQDMASWVKANMNPDALPDSTLKQGIALAQSRYWRVGAMYQGLGWEMLNWPVEAKTVVEGSDNKVALAPLPVAEVNPPAPPVKASWVHKTGSTGGFGSYVAFIPEKELGIVMLANKSYPNPARVEAAYRILSALQ	76.9	gnl|BL_ORD_ID|5100|hsp_num:0	7334	672	840
metabat2_coassembly.53	k87_611461_2	1108	2388	-	Loose	600	28.8758	LRA-5	25.87	3002483	protein homolog model	cephalosporin; penicillin beta-lactam	antibiotic inactivation	class A LRA beta-lactamase	ATGAAAAGAGACCAAGAGGTATTCGACCTCATTGAGATGGAGCACCAGCGCCAGTTGAGGGGCATGGAGCTAATCGCATCAGAGAATTTCGTGAGTGACGAGGTGATGCAGGCCATGGGTTCGTGGCTCACCAACAAGTATGCCGAGGGCTATCCCGATCGTCGCTATTATGGCGGCTGCGAGGTGGTAGACCGCGTAGAGCAGCTTGCGATAGACCGCGTTTGCCAGTTGTTCCATGCCGAATATGCCAATGTGCAGCCCCACTCGGGAGCGCAGGCCAACGCCGCCGTGCTGCTTGCCGTGCTGAAGCCGGGCGACACCCTGCTCGGACTGAACCTTGCGCATGGTGGGCATCTCTCGCATGGCTCCCCTGTGAACACGTCGGGCATACTTTATAATGCCGTCGGCTACGACCTCGACCAAGCCACAGGGCGCGTGGATTACGACCAGATGGAGAAGCTCGCCAAGGAGCACAAGCCCAAGCTCATAATCGGAGGCGGCTCTGCTTACAGCCGTGAGTGGGACTATAAGCGTATGCGTCAGATTGCCGATGAGGTGGGAGCGCTGCTGCTGATAGACATGGCTCACCCTGCGGGACTGATTGCTGCCGGCCTGCTCGACAACCCAGTGGAATATGCCCACATCGTGACCTCCACCACCCACAAGACCCTCCGTGGCCCGCGTGGCGGCGTAATCCTGATGGGCAAGGACTTCGACAACCCCTGGGGGCTGACCACTCCTAAGGGAGAGGTGAAGAAGATGAGCCAGTTGCTCAATTCGGCAGTGTTCCCCGGACAGCAGGGCGGCCCGCTTGAGCACGTCATTGCTGCCAAGGCCGTGGCTTTCGGCGAGGCGTTGAAGCCGGAGTTCAAGGAGTGGGCAAAGCAGGTGCAGGTGAATGCACGTGTGCTGGCAGACGAACTGGTGAAGCGCGGATTCACAATCGTGAGCGGCGGCACGGACAATCACTCCATGCTCGTAGACCTGCGCTCGAAATATCCCGACCTTACGGGCAAGGTGGCGGAGAAAGCTCTCGTGGCTGCCGACATCACGGTGAACAAGAACATGGTGCCTTTCGACACGCGCAGCGCATTCCAGACAAGCGGCATTCGCCTCGGCACTCCTGCCCTGACGACGCGCGGAGCCAAGGAAGACCTCATGGTCATCGTCGCAGGACTGATAGAGGAGGTGCTCAATGCGCCCGACAACGAGGCTGTGATAGCCGACGTTCGCAAGCGGGTCAATGAGACTATGGCAAACTATCCGCTTTTCGCCTATTGA	MKRDQEVFDLIEMEHQRQLRGMELIASENFVSDEVMQAMGSWLTNKYAEGYPDRRYYGGCEVVDRVEQLAIDRVCQLFHAEYANVQPHSGAQANAAVLLAVLKPGDTLLGLNLAHGGHLSHGSPVNTSGILYNAVGYDLDQATGRVDYDQMEKLAKEHKPKLIIGGGSAYSREWDYKRMRQIADEVGALLLIDMAHPAGLIAAGLLDNPVEYAHIVTSTTHKTLRGPRGGVILMGKDFDNPWGLTTPKGEVKKMSQLLNSAVFPGQQGGPLEHVIAAKAVAFGEALKPEFKEWAKQVQVNARVLADELVKRGFTIVSGGTDNHSMLVDLRSKYPDLTGKVAEKALVAADITVNKNMVPFDTRSAFQTSGIRLGTPALTTRGAKEDLMVIVAGLIEEVLNAPDNEAVIADVRKRVNETMANYPLFAY	MKTIFGKRRQSAVVLITLIAILLASGQPYQSSQVRGAACLPDIIFDEPSQGPEKNEAISMLTERLSSIINAAGGDIGIAVIHVETGHTTAIQGTTQLPLYSVFKLPLAIAVLKEIEENRLQLDRKVRVTPADVAPGWTANAAMWRRPIDRTVAQLIEVSIIRSDNTSSDKLLQLVGGPAAVTHRMRALGFPNIEIVSTVREFSENRTRPNTGSAEDLARLLVQLQKGELLQPQHSALLLGFMHRATTGTERLRGSLPVGTPVADKTGTGDAGVVTNDVGIITLPKGQGHLAIAVLISGSKLSPAAQEKLIAEIARAAYDAHVSRAE	130.67	gnl|BL_ORD_ID|406|hsp_num:0	451	459	837
metabat2_coassembly.53	k87_611461_3	2425	2745	+	Loose	500	23.0978	PEN-A25	35.56	3009003	protein homolog model	penicillin beta-lactam	antibiotic inactivation	PEN-A beta-lactamase	ATGACCGAACGAACGGCCTTCGTATGCAAAGATAGGAAAAATAAGGGATACAAAGGGCATACTAATGGCAATATCATCGAAAAAAATGAATGTCCGCACGTTGCAAAATCCGCAAAGGTTAAACCCAAATCGGTCGTTAGAACGTATTATGTCGAGAAGAGACTTTTCGGCAAACACTTCGCCTGCTTCCGCGCATCTGCCGTTAACTTAATTGTGTTAAAGATACCAACGAAGACCGTTTCCGTCAACCGTCTGACGTTCAGCGGATTGCAAAATATGCCGTTTTGCACCACAATACCTGCCTTATTGCCCGGCAATTAA	MTERTAFVCKDRKNKGYKGHTNGNIIEKNECPHVAKSAKVKPKSVVRTYYVEKRLFGKHFACFRASAVNLIVLKIPTKTVSVNRLTFSGLQNMPFCTTIPALLPGN	MTHSSQRRILLLAAATAPLALSLGACAARDAAVSDAASPVGASPASFAALERAAGGRLGVCAIDAATGRRALYRADERFPFCSTIKAMLAAAVLAQSVAHPGLLQQRVTYGRSDLVNYSPVTERHVDTGMTVAELCAATIQYSDNTAANELMKRIGGPAAVTAYARSIGDDTFRLDRWETELNTALPGDLRDTTTPAAMAASLRVLVLGDALPPAQRAQLIEWLRGNKVGDKRIRAGVPTGWRVGDKTGTGDYGTTNDAGVLWPPSRAPIVLAVYYTQARADAKAKDEVIAAATRIAIATLA	35.1	gnl|BL_ORD_ID|6181|hsp_num:0	8421	138	267
metabat2_coassembly.53	k87_611461_4	2989	4056	+	Loose	550	26.1794	OXA-475	36.36	3003632	protein homolog model	penicillin beta-lactam	antibiotic inactivation	OXA beta-lactamase; OXA-63-like beta-lactamase	ATGCTTATACACGTGTTGCAAAACCAAACACTGAAACGATGCGCCGCGAGGGCGACTGCTGTCGCAATGACACTGTTTGCGCTCGACGCAACGGTCGCGGTTGCCCAAGAAAGCGGCCACGGCGGAGAGTTGGCCGTGACGAAAGTAAACAGGCAACGGTCGTTCCGCTCAACAGTGCCGGCAGGGAACTACAGCGGCATAGCACCACTGGGCGGAGACAGCTATGCCGTCGTATGCGACAAGTCGGAGACCGACGGCTTCTTCGTGTTCCGCATCGACATCGACAGCATCAACGGCAAGTTGCGCAACGTGACCTGCGAGGGATTCCGCAGTTCGGGAGAGGCCAACCGCGACCAGGAGGGCATTGCCTACGTGCCGGAAAGCGGCCTCGTGTACGTCGGCGGAGAAGCCGACAACCAAGTGTTTGAATACGACATGGAGGGCAAACGCACAGGACGCCGCCTTGCCATCCCCGATATATTTGCCTCTGCATCCGCCAATTACGGACTGGAATCGCTCACTTACAACGCCACCACCCACCTTTTCTGGCTCACCAGCGAAAGCACGCTGCCCGCAGACGGGGCACAGGCCACCGCCGGCAACGACACGACGCGCAACCTGCTGAGGATTCAGAGCTTCGACGAAAGCCTGCAACCGCGCGGATGGCACTACTACATGATGGATGCGCCGACGGCAAAGAAGCGCGGCTCAAACTACGCAATGGGCGTTAGCGAGCTGTGCGCGCTCGACGACGGGCGGCTACTGGTGCTCGAACGCGAGTTCTACGTCAGCCGCCGCAAGTTAGGCTCGTTCGTCCGCTGCAAGCTGTTTGTCGCCGACCCGTCTGCCTGCGGCGTGGGCGAGATGATGCCGAAACGCCTCCTGACGGAGTTCAAGACAGGCATAAGGCTGTTCAACTATCGCCTTGCCAACTATGAGGGGATGTGCCTCGGGCCACGACTGGCCAACGGCGGGCAAGTGATCGTGCTGGTGAGCGACTCGCAAGGACGCTATGGAGGGGTGCTGAGAGACTGGTTCAAGACCATCGTACTGTCGGGCACAAAATGA	MLIHVLQNQTLKRCAARATAVAMTLFALDATVAVAQESGHGGELAVTKVNRQRSFRSTVPAGNYSGIAPLGGDSYAVVCDKSETDGFFVFRIDIDSINGKLRNVTCEGFRSSGEANRDQEGIAYVPESGLVYVGGEADNQVFEYDMEGKRTGRRLAIPDIFASASANYGLESLTYNATTHLFWLTSESTLPADGAQATAGNDTTRNLLRIQSFDESLQPRGWHYYMMDAPTAKKRGSNYAMGVSELCALDDGRLLVLEREFYVSRRKLGSFVRCKLFVADPSACGVGEMMPKRLLTEFKTGIRLFNYRLANYEGMCLGPRLANGGQVIVLVSDSQGRYGGVLRDWFKTIVLSGTK	MSKKNFILIFIFVILISCKNTEKISNETTLIDNIFTNSNAEGTLVIYNLNDDKYIIHNKERAEQRFYPASTFKIYNSLIGLNEKAVKDVDEVFYKYNGEKVFLESWAKDSNLRYAIKNSQVPAYKELARRIGLKKMKENIEKLDFGNKSIGDSVDTFWLEGPLEISAMEQVKLLTKLAQNELPYPIEIQKAVSDITILEQTYNYTLHGKTGLADSENMTTEPIGWFVGWLEENDNIYVFALNIDNINSDDLAKRINIVKEGLKALNLLK	131.97	gnl|BL_ORD_ID|2696|hsp_num:0	3537	693	792	oxacillin
metabat2_coassembly.53	k87_611640_1	1	303	+	Loose	200	29.6462	vanT gene in vanC cluster	34.04	3002970	protein homolog model	glycopeptide antibiotic	antibiotic target alteration	glycopeptide resistance gene cluster; vanT	AATCCAAAGGCGGGCAGCATATACAGTTTTCTGCCCATGCTCTTCAACTATTTCCAAAATCTTATGTTAGCCTACTACTGCCCGCAAAAGGACAATCCGGAGGCTCTTGCAAAGTGGCTCGAACTGCGCTCGCCTTGGGCGGCACGGGAGTACATGACAGGAATGAAGAATTATAATGGCGTAAAAGTGATGCAGATAATTTCCCAGATTAGGGAGTTTGACGCCAAGAGCAAGGGTATAAACAATCCCAATACGCCTTCTGGAGAACTTATGAAAGAGTTAATTTTCTTCATTTTTCATTGA	NPKAGSIYSFLPMLFNYFQNLMLAYYCPQKDNPEALAKWLELRSPWAAREYMTGMKNYNGVKVMQIISQIREFDAKSKGINNPNTPSGELMKELIFFIFH	MKNKGIDQFRVIAAMMVVAIHCLPLHYLWPEGDILITLTIFRVAVPFFFMISGYYVFAELAVANSYPSRQRVFNFIKKQLKVYLLATLMFLPLALYSQTIGFDLPVGTLVQVLLVNGILYHLWYFPALITGSLLLTSLLIHVSFKKVFWLAAGLYLIGLGGDSWFGLIQQTPIEPFYTAVFHLLDGTRNGIFFTPLFLCLGVLVRKQSEKRSLSKTALFFLISLIGLLIESAYLHGFSIPKHDSMYLFLPVVLFFLFPLILRWHPHRTWKHPGQLSLWLYLLHPYTIAGTHFLSQKISILQNNLINYLVVLILTIGFICLFLRQKHSWFRHKQTTPVKRAVKEFSKTALLHNLQEIQRIISPKTKVMAVVKADAYGCGAKEVAPVLEQAGIDFFAVATIDEGIRLRKNAVKSPILVLGYTSPKRIKELRRYSLTQSIISEGHAVALSQRKVAIDCHLAIDTGMHRLGVTPTIDSILSIFDLPFLTISGVYSHLGSADRLNPDSMIRTQKQIACFDQILLELDQRQISYGITHLQSSYGILNYPDLNYDYVRPGILLTGSLSDTNEPTKQRVSLQPILTLKAQLITKRVVAKGEAIGYGQTAVANQETTVGVVSIGYCDGLPRSLSNQEFCLSYRGQSLPQIGLICMDMLLIDLSHCPTIPIESEIEILTDWSDTAEQVQTITNELICRIGPRVSARIK	14.33	gnl|BL_ORD_ID|4678|hsp_num:0	734	717	855	vancomycin
metabat2_coassembly.53	k87_611640_2	1122	1574	+	Loose	1000	24.6386	MCR-10.5	29.76	3007274	protein homolog model	peptide antibiotic	antibiotic target alteration	MCR phosphoethanolamine transferase	ATGAGCCAGCAAGTGTTTGCGCATTTCATAGAGCTATCGCCAGCGACGCTCAGCAGTATCTTCAATGGACGAACTCGCCCTACACTAAACATGGTTGAGGCCATCAAACGCAAGTTCCCGAATATTAACACAAATTGGCTTCTCTTTGGCACAGGCACCATGTTTGAAAGTGAACAGCCTGCGACAGCGGAACAAGAGTATGGCTCGGGTGACGATTCAAGGGGCGTTGCAGTAGGCAATGAGCCAACTCTCGATTTCGATGCCGAGCCACAAACGCTAGATTCCACCACTCCATTGACATCTCCTTACGAGCGTCAACAAGTGCAGCGTGTCAAGCCAAAAGTAATCCGTGAGGAAATAAAATATGTGGAAAGGCCGCAACGTCACGTAACCGAGATTCGGGTTTATTACGACGATCTCACATACGAGACTTTTGTTCCAGCCAAGAAATGA	MSQQVFAHFIELSPATLSSIFNGRTRPTLNMVEAIKRKFPNINTNWLLFGTGTMFESEQPATAEQEYGSGDDSRGVAVGNEPTLDFDAEPQTLDSTTPLTSPYERQQVQRVKPKVIREEIKYVERPQRHVTEIRVYYDDLTYETFVPAKK	MPVLFRMRVIPLVLLLALVFAFLLNWPVLLHFYDILSRLEHVRAGFVISIPFVLVAALNFVFMPFSVRYLLKPFFALLLVTGSVVSYATLKYKVMFDQSMIENILETNPQEAHAYLNGSLVLWLVFMGILPAILLFLIKIEYADKWYKGVAHRLLSMLASLILIAGVAALYYQDYASVGRNNPTLNKEIIPANYAYSTFHYVKDTYFTTKMPFRTLGDDARRVTRNGKPTLMFLVIGETARSQNFSMNGYPRDTNAFTSKIDGVISFRNMRSCGTATAVSVPCMFSDMNRTDYDGKKAAGSENVLDIVQKTGVSLLWKENDGGCKGVCSRIPTVEINPGISKKLCDGKTCYDDVMLENLDTEIGKMAGDKLIAFHMIGSHGPTYYQRYPAVHRHFMPECARSDIENCTQEQLVNTYDNTIRHTDYVLAQMIEKLKQYSEQYNTVLLYVSDHGESLGESGLYLHGTPYKLAPDQQTHIPMQLWMSPGFIAAKNINAACLQHNAVNRTYSHDNLFASVLGLWDITTGAYLPESDLFRECRG	27.83	gnl|BL_ORD_ID|4658|hsp_num:0	5879	534	756	colistin A; colistin B
metabat2_coassembly.53	k87_611640_3	1745	2821	-	Loose	850	28.8758	adeC	27.78	3003811	protein homolog model	glycylcycline; tetracycline antibiotic	antibiotic efflux	resistance-nodulation-cell division (RND) antibiotic efflux pump	GTGCGCAATACATTTGGCAACATTTTCACGCTCACAACCTTTGGCGAGAGCCACGGGCCAGCCGTGGGTGGCGTGGTTGACGGAATGCCGGCTGGCATCGACATCGACATCGACTTCATACAGCATGAGCTGAACCGCCGCCGCCCGGGGCAGAGTGCGATCACCACGGGGCGCAACGAGGCCGACACGGTGGAGCTGCTTAGCGGCGTGTTCGAGGGCAAGTCCACTGGCTGTCCGATAGGTTTCGTGGTGCGCAACACCAACCAACACTCCGCAGACTACGACAATATGCGCGAGATTTTCCGCCCATCGCACGCCGATTTCACGTACAATGCGAAATACGGACTGCGCGACCACCGTGGCGGTGGACGCTCCTCTGCCCGCGTGACGATAGCCCGCTGCGTTGGAGGCGCACTGGCCAAGCTCGCATTGCGCCAAGCTGGAGTGAGTGTCAAGGCATACACTTCACAAGTGGGCGACATAGCCTGCCCCCACGACTACCGCCACTACGACCTCGATGCCGCAGAGTATAACGCCGTGAGGTGTCCCGATGCCCAGACGGCTGAAGCCATGGAGCAGCTCATCAAGGCCGTAAAGGCCGAGGGTGACACCATCGGCGGAATCATCACTGGTGTGGTCAAGGGGTGTCCAGTCGGTCTCGGAGAGCCAGAGTTTGACAAGCTACATGCCGCATTGGGGGCTGCGATGCTTAGCATCAACGCCGCCAAGGGGTTTGAGTATGGTGAGGGATTTTCCGGAGCGGCATGGTGGGGAAGCCAGCAAAACGACCCATTCGTGGCCAGCGATGGGCACATAGCAACGTCAACAAACCACAGTGGCGGCATACAAGGCGGCATAAGCAACGGACAGGACATCTATTTCCGCGTGGCATTCAAGCCCGTGGCGACGTTGCTGCGCGACCAAACCACAGTCGACAAGACTGGGCGTGAGGTCACGTTTGCCGCCCACGGTCGCCACGACCCGTGTGTACTGCCCCGCGCAGTGCCTATAGTCGAGGCAATGGCGGCCATGACCGTGCTCGACTTCATGCTGATGGCCAAGACCGTTAGGCTCTGA	MRNTFGNIFTLTTFGESHGPAVGGVVDGMPAGIDIDIDFIQHELNRRRPGQSAITTGRNEADTVELLSGVFEGKSTGCPIGFVVRNTNQHSADYDNMREIFRPSHADFTYNAKYGLRDHRGGGRSSARVTIARCVGGALAKLALRQAGVSVKAYTSQVGDIACPHDYRHYDLDAAEYNAVRCPDAQTAEAMEQLIKAVKAEGDTIGGIITGVVKGCPVGLGEPEFDKLHAALGAAMLSINAAKGFEYGEGFSGAAWWGSQQNDPFVASDGHIATSTNHSGGIQGGISNGQDIYFRVAFKPVATLLRDQTTVDKTGREVTFAAHGRHDPCVLPRAVPIVEAMAAMTVLDFMLMAKTVRL	MSKSTIVSRGLILSTLSIALVACVNMQAPQPAITSHIPQNFSQNHSGKMIAEKSYKEFISDPKLLQVIEISLNNNRDLRTATLNIERVQQEYQITKNSQLPTIGVTGNAVRQVSPSINPNNPVSTFQVGLGMTAYELDFWGRVQNLKDAALNNYLATQSAKEAVQIGLISNITQVWLNYAFAQANLNLAEQTLKAQVDAYNLNKKRFDVGIDSEVPLKQAQISVETARNDVATYKTQIQQAKNLLDLLAGHPVPQNLLPDHAIQNITFEKNFAAGLPSDLLNHRPDLKAAEYELRVAGANIGAAKARMFPTISLTGSTGYASSELKDLFKTGNFAWSIGPNIDLPIFDWGTRKTNIKIAETDQKIALAKYEKAIQSAFREVNDALATHAHIGERLDAQRRLVSATAATYKLSMARYKAGVDSYFTVLDAQRSAYAAQQGLLALEQIKLNNQIEIYKVLGGGISKV	76.99	gnl|BL_ORD_ID|307|hsp_num:0	337	360	576	tigecycline; tetracycline
metabat2_coassembly.53	k87_611640_6	5122	6426	-	Loose	700	29.6462	tet(A)	24.71	3000165	protein homolog model	tetracycline antibiotic	antibiotic efflux	major facilitator superfamily (MFS) antibiotic efflux pump	ATGAAGAAGCAACGCAATCCGTGGGCATGGATTCCCTCGCTCTATTTTGCCGAGGGCATCCCCTACGTAGCGGTTATGACAATATCGCTCATAATGTATAAACGGCTCGGATTGTCCAACGCCGAAATCACGCTCTATACCTCGTGGCTTTACCTGCCGTGGGTGATCAAACCGTTCTGGAGCCCGTTCGTCGACGTGATGCGCAGCAAACGGTGGTGGATACTTGCCATGCAGCTGCTCGTCGGGGCTTCGCTCGGCGGAGTTGCGTTCACCATACCAGCCGACACTTGGCTTCAAGGAACGCTGTTCTTCTTCTGGCTGATGGCATTTGCAAGCGCAACGCATGACATCGCGGCCGACGGCTTCTACATGCTCGGCCTCGACAGCCACCAGCAGGCACTCTTTGTGGGCATACGCTCCACGTTCTACCGCGTGGCTACAATCTTCGGGCAGGGCGTATTGGTGATGATTGCGGGCAACCTGGAGGTGCTCACGCGCAGCGTGCGCTTCTCATGGAGTCTCATGTTCTGCTTCATGGCTGGGCTATTCATCGCCCTTTGGCTCTACCACAACTATGCGCTGCCCCGCCCCACCGAAGACACCAACAGCAAAGGACGCTCCACCGGCGAACTGGCGCGTGAGCTTGCGGCCACCGTCAAAACTTTCTTCACGAAGCCACAAGTGATGGCTGGCATCTGCTTCATGCTCTTCTATCGAATGCCGGAGGGGCTTCTTGCCAAGGTATCCTCCCTCTTTCTCATTGACGCGGGGCACAACGGAGGGCTTGGACTGTCACCCGCCGAATACGGCTTGGTGCAGGGCACTGTGGGTGTGGTTGGCCTGACGCTCGGCGGGATACTCGGCGGCTTCGCCGCAAGCCGCGACGGACTGAAGCGATGGCTTTGGCCAATGGTGTGCGCAATAACACTACCAGATGCCGTTTACATATACCTTAGCTATGCCATGCCCGACAGCCTGTTCATCATCAACGCATGTGTTTTCGTGGAACAGTTCGGCTATGGGTTCGGATTTTCTGCCTATATGCTATACCTTATATATTACAGCCAAGGCGAACACAAGACTTCCCACTATGCACTCTGCACGGCATTCATGGCTCTTTCGATGATGATACCGGGACTGTTTGCCGGTGCGTTGCAGGAGGCCGTGGGCTATCGGGCGTTTTTTATCATCGTGATGGCATCGTGCGCAATGACTTTTGCCGTGACGGCAAAATTGCGGATAGACCCTGATTTCGGGAAAAAGAGAAGCGACGTAAGGCCAAACGATGACAAAACGATAAAATAA	MKKQRNPWAWIPSLYFAEGIPYVAVMTISLIMYKRLGLSNAEITLYTSWLYLPWVIKPFWSPFVDVMRSKRWWILAMQLLVGASLGGVAFTIPADTWLQGTLFFFWLMAFASATHDIAADGFYMLGLDSHQQALFVGIRSTFYRVATIFGQGVLVMIAGNLEVLTRSVRFSWSLMFCFMAGLFIALWLYHNYALPRPTEDTNSKGRSTGELARELAATVKTFFTKPQVMAGICFMLFYRMPEGLLAKVSSLFLIDAGHNGGLGLSPAEYGLVQGTVGVVGLTLGGILGGFAASRDGLKRWLWPMVCAITLPDAVYIYLSYAMPDSLFIINACVFVEQFGYGFGFSAYMLYLIYYSQGEHKTSHYALCTAFMALSMMIPGLFAGALQEAVGYRAFFIIVMASCAMTFAVTAKLRIDPDFGKKRSDVRPNDDKTIK	MSTNLSVIKNPRVQSDQRRLVRRPDVKPNRPLIVILSTVALDAVGIGLIMPVLPGLLRDLVHSNDVTAHYGILLALYALMQFACAPVLGALSDRFGRRPVLLVSLAGAAVDYAIMATAPFLWVLYIGRIVAGITGATGAVAGAYIADITDGDERARHFGFMSACFGFGMVAGPVLGGLMGGFSPHAPFFAAAALNGLNFLTGCFLLPESHKGERRPLRREALNPLASFRWARGMTVVAALMAVFFIMQLVGQVPAALWVIFGEDRFHWDATTIGISLAAFGILHSLAQAMITGPVAARLGERRALMLGMIADGTGYILLAFATRGWMAFPIMVLLASGGIGMPALQAMLSRQVDEERQGQLQGSLAALTSLTSIVGPLLFTAIYAASITTWNGWAWIAGAALYLLCLPALRRGLWRNSSNSRCT	102.36	gnl|BL_ORD_ID|1788|hsp_num:0	1808	93	348	tetracycline
metabat2_coassembly.53	k87_611640_7	6470	10228	-	Loose	700	29.6462	gimA	44.74	3000463	protein homolog model	macrolide antibiotic	antibiotic inactivation	gimA family macrolide glycosyltransferase	ATGAGAAACAAGATAGATTGCTTCATTGCCTGCGGAGACTTTTCTGCCGCCACAACCACCGTGAACCAACTGCGCGAAAGCCTCGCCGTGGGGCGAATATTCCTGCTCACCTCGCCGGATGCCGACACGGACGCACTGCCCGACGGCTGCACGCCAATAGCTACCGACAGCCCTTTCGGCAGCGACGCTGTGGCAGCGATGGCTGAGCACGCGGCAGCCGACTTCACACTTCTCTGCACAAAGGCGCGACCGTTGACGCTCGGACAGGGGGCGTTGAAGCGCATGGCACAGGCTGCCGGCGACGCAATGGCAACGTTGACATACGGCGACCACTACCGGACATTAGGCGGCGAGCGACACCCACATCCACTGACAGACTATCAGGAGGGCAGCATACGCGACGACTTCGACTTTGGCTCGCTGCTGCTCATAGACACAAAGGCACTCCGCAAGTATCACGCGAAATACCCATCCGCGAGCTACCGCCACGCCGGACTTTACGACCTGCGGCTCTTCCTAAGCCGCGAGGGGCGCGTGCTCCACCTCAACGAATGGCTCTACACGGAAGAAGAGACCGACACGCGGGCAAGCGGGGCACGCCAGTTCGACTACGTTGACCCTGCCAACCGCGAGGCGCAACTGGAAATGGAGCAAGCCGCCACTGCACACCTTGCTGCCATCGGGGCACTGATAGACGCATCGGCCAGCATCGTGCCAGACTTCGATGAGCAGCCGTTCGATGTGGAGGCCTCAGTGATTATTCCCGTGAAAAACCGCGAACGAACCATTGCCGATGCCGTGGCGAGCGCACTCGGACAACAAGCACCGTTCGATTTCAACGTGATTGTGGTGGACAACCACTCTACCGACCGCACCACCAGCATACTGAAAGCAATCGACGATCCGCGCCTCATACACATTGTGCCACAACGGACAGACCTCGGCATTGGCGGATGCTGGAATCTCGCCGTGGCAGACCCTCGCTGCGGACGCTTCGCCGTGCAGCTCGACAGCGACGACCTGTACAGCTCCACATACACACTGCGCCGCATCGTCGAGGCTTTCCGCGAACAACAGGCGGCAATGGTCATCGGTTCCTACCGCATCTGCGACTTCAACCTGAACACTCTGCCCCCCGGACTGATTGCACACCGTGAGTGGACAGACAGCAACGGGGCAAACAACGCACTCCGAATCAATGGACTTGGTGCGCCACGAGCTTTCTTCACGCCGCTGTTGCGCGATATGCCGCTGCCAAACACAAGCTACGGCGAAGACTATGCCGCAGGCCTTGCATTCAGTCGGAGTTTCCGCATCGGGCGCATATACGACGAACTGTACCTCTGCCGACGCTGGAGCGGCAACAGCGATGCCGCCCTCTCACAGGAACGAATCAACGCCAACAACACATACAAGGACAGACTGCGCACCATCGAGATTGAGGCGAGGCGTCAACTGCACAACAACAATGCAAGCCGAGCCACGCGCGATGCCCTCGACCGCTTTCTGGAAAGACAGCTGCTGGCATGGCCAGAGGCAAAGGCGAACTACCGCCAACTGCTATACGCCAAGACAAGGGAACTGACGGCAAACGGACTGACCTTTGTCCTGCAACACAATCCGGCACGAATGGTGTCGACAGGGGCGAGCATCGACAGCAAGGCGATAGCCGAAAGACCTTGTTTCCTCTGCCGGCAAAACCGTCCAAAGGAACAGTTAGCCATGCCGCTGGAGGGAGGGGTTGAACTGCTCGTCAACCCATTCCCCATCCTCCCCATGCACTTCACCATCCCGTCGCTGCGCCATGAGCCGCAGACGATAGGCTCTACGTTTGCCGCCATGCAGCACATTCTGACACACTTCGAGGGACTGACCGTGTTCTATAACGGTCCAAAGTGCGGCGCTTCTGCCCCCGACCATGCCCACATACAGGCCGTGAGGGGAGCACAACTGCCTATACAGACAGCATGGCCAAGGCTCTGTCACAGCCTTGAGCCACTGCTGACCGAGGACAACGGCGACGGCATCTGGCGCATAAAGGAATATCCCTGCCCTGCATTTGCACTGCGAAGCCACGACGAGCAGTGCGCTGCAAGGCTCTTTGCCACGATCAAGGAAGCCATGCCCACGACCGATGATGCCACAGAGCCGATGATGAACGTTGTGGCATGGCGCAAAAATGACTGCCGCGTGACAGTGGTATTCCCGCGAGACAAGCACCGGCCGGACTGCTACAACGCAGAGGGCGAGGCCAGACGCGTGGTCAGTCCCGGCGCACTCGACATGTGCGGAATGCTCATCACGCCGCGCGAAAGCGACTTTGCGGCCATCAATGCCGCCGAGGCTGAAGCCATACTGAGCGAAGTTGGCATATCGGAAGAACAGGCAACAGCCATTGCCGAAACCATAAGTACAAAGACACAGGCAACGAACCAGACCTCACACACCAACCGCGAGCCGGAGGTGACGGTGGGCATCGTGAGCGCACAAGCCATCGACTTCACGCTCAACGCCCCCTACACAGCCAAGGGAACCACCGTGCAGGGAGTGCAACGGGTGGAGTTCAAGGAGGGAGCGATAGTCTGGCGCGGTGACAAATATCGCGAACTGACGTTCACTCCGACAACCGACGGTGCCACGTTCGCCCTGCACAATGTCACGATAGGCATCAATTTCCACTGGCAACGCACCGAGAGGCAAGTGTTCTGTGGCGCGCTCCGCATGGTGGTGGAAGCCGGCCACATCACGGCGATAAACCAGCTCCCGGTCGAAAAGTATCTCGTCAGCGTGATTTCGAGCGAGATGAAAGCAACATCGTCAATGGAACTGCTCAAGGCACACGCCGTGATTTCGCGCTCATGGCTGCTCGCACAGATGGAAAGACGGCGGCGGCAGGAAAGCAGAAGCGACGGTTTCTTCACGTTCCAAAGGCACGACGACGAACTGATAAGATGGTACGACCGCGAAGACCACACACTCTTTGATGTCTGTGCAGACGACCATTGCCAAAGATACCAAGGGCTGGAGCGCGCAACAAACCCCTCGGTGGCCGATGCCGTGAGGGCTACGAGAGGACAGGTGCTGGCATACGGCGACGAGATTTGCGACGCACGATTCAGCAAGTGCTGCGGCGGAGTGACCGAAGAATTTAGCTATTGCTGGGAGGAGACAGACAAACCGTACCTCATCGCCATACGAGACGGAATGAGCACCGTGCGTCCCGACCTGACAGACGAGGCGGAGGCAGAGCGGTGGATACGTTCCACGCCGGAGGCTTTCTGCAATACAAACTCGGCAGAGGTTCTCTCGCAGGTGCTCAACGACTACGACCGTGAGACGCCAGACTTCTTCCGTTGGCGAGTGGAATACACGCAAGAACAGCTCACCACGCTTGTTCGCCGCAACACCGGCGAGGACATTGGGCAGATAGCAGACCTCATCCCAATCGCAAGGGGACGCAGCGGACGCATCTGGAAACTGCGCATCGCGGGCACAAAACGTTCGCTCACCATCGGAAAGGAACTTGAAATACGCCGCACTCTCAGCGAAAGCCACCTGTACAGCAGTGCGTTCGTGGTGGACAAGGAGGGCTGCGCAGACGGCGTTCCGCAACGGTTCGTGCTCACGGGAGCCGGCTGGGGGCACGGCGTGGGACTTTGCCAAATAGGAGCGGCGGTGATGGGCAGCAAGGGATTCGGTTACGACAAGATACTGCTTCACTACTACCGAGGAGCCGAAATAAAGGAGCTTTACCGATAA	MRNKIDCFIACGDFSAATTTVNQLRESLAVGRIFLLTSPDADTDALPDGCTPIATDSPFGSDAVAAMAEHAAADFTLLCTKARPLTLGQGALKRMAQAAGDAMATLTYGDHYRTLGGERHPHPLTDYQEGSIRDDFDFGSLLLIDTKALRKYHAKYPSASYRHAGLYDLRLFLSREGRVLHLNEWLYTEEETDTRASGARQFDYVDPANREAQLEMEQAATAHLAAIGALIDASASIVPDFDEQPFDVEASVIIPVKNRERTIADAVASALGQQAPFDFNVIVVDNHSTDRTTSILKAIDDPRLIHIVPQRTDLGIGGCWNLAVADPRCGRFAVQLDSDDLYSSTYTLRRIVEAFREQQAAMVIGSYRICDFNLNTLPPGLIAHREWTDSNGANNALRINGLGAPRAFFTPLLRDMPLPNTSYGEDYAAGLAFSRSFRIGRIYDELYLCRRWSGNSDAALSQERINANNTYKDRLRTIEIEARRQLHNNNASRATRDALDRFLERQLLAWPEAKANYRQLLYAKTRELTANGLTFVLQHNPARMVSTGASIDSKAIAERPCFLCRQNRPKEQLAMPLEGGVELLVNPFPILPMHFTIPSLRHEPQTIGSTFAAMQHILTHFEGLTVFYNGPKCGASAPDHAHIQAVRGAQLPIQTAWPRLCHSLEPLLTEDNGDGIWRIKEYPCPAFALRSHDEQCAARLFATIKEAMPTTDDATEPMMNVVAWRKNDCRVTVVFPRDKHRPDCYNAEGEARRVVSPGALDMCGMLITPRESDFAAINAAEAEAILSEVGISEEQATAIAETISTKTQATNQTSHTNREPEVTVGIVSAQAIDFTLNAPYTAKGTTVQGVQRVEFKEGAIVWRGDKYRELTFTPTTDGATFALHNVTIGINFHWQRTERQVFCGALRMVVEAGHITAINQLPVEKYLVSVISSEMKATSSMELLKAHAVISRSWLLAQMERRRRQESRSDGFFTFQRHDDELIRWYDREDHTLFDVCADDHCQRYQGLERATNPSVADAVRATRGQVLAYGDEICDARFSKCCGGVTEEFSYCWEETDKPYLIAIRDGMSTVRPDLTDEAEAERWIRSTPEAFCNTNSAEVLSQVLNDYDRETPDFFRWRVEYTQEQLTTLVRRNTGEDIGQIADLIPIARGRSGRIWKLRIAGTKRSLTIGKELEIRRTLSESHLYSSAFVVDKEGCADGVPQRFVLTGAGWGHGVGLCQIGAAVMGSKGFGYDKILLHYYRGAEIKELYR	MRRGDLHETYRLDYAPHMHDPAHIAMFSIAAHGHVNPSLEVIRELVARGHRVTYAIPPLFAEKVAETGAEPKLWNSTLPGPDADPDAWGTTPLDNVEPFLDDAIQALPQLIAAYEGDEPDLVLHDITSYPARVLAHRWGVPAVSLSPNLVAWEGYEEEVGRPTWEEPLKTERGRAYDARFRGWLKENGITEDPDPFVGRPDRSLVLIPKALQPHADRVDEKTHTFVGACQGDRAAEGDWRRPEGAEKVVLVSLGSSFTKRPAFYRACVEAFGALPGWHVVLQVGRHVDPAELGDVPENVEVRSWVPQLAILKQADLFVTHAGAGGSQEGLATATPIVAVPQAVDQFGNADMLQGLGVGRHLPTEEATAEALRAAGLALVEDPEVARRLKEIQAGMAREGGTRRAADLIEAELAAART	300.24	gnl|BL_ORD_ID|1920|hsp_num:0	1994	231	339	tylosin; oleandomycin; chalcomycin; methymycin
metabat2_coassembly.53	k87_1288849_1	1	318	-	Loose	550	24.6386	CDD-2	31.11	3006905	protein homolog model	carbapenem	antibiotic inactivation	CDD beta-lactamase	ATGCCATCCTTTTTCACTCCGGATTTCGGACTGCTTTTCTGGATGCTCATCGCCTTTTTGGTGGTCTTCTTTGTAGTGGGAAAGATGGGCTTCCCCGCCATTGTGAAGATGGTGGAGGAGCGCAAGAACTACATTGACGAATCGCTGAATAAGGCACGCGAGGCAAACGAGAAGCTGGCCAACATCCAAATTGAAAGCGAGCGTATTTTGAAAGAGGCTCGTGAGCGGCAAGCTCAAATACTAAAAGAAGCGATGGCAACTCGTGATAACATAGTTAAGGACGCTCAAATCAAAGCTCAGGTAGAAGGCCAACGTATC	MPSFFTPDFGLLFWMLIAFLVVFFVVGKMGFPAIVKMVEERKNYIDESLNKAREANEKLANIQIESERILKEARERQAQILKEAMATRDNIVKDAQIKAQVEGQRI	MKRKNNFIWIVILLVVVAMGVYYVGRKHNNTKQKHDKNHINSELNKSKVENKKEKINMVDYSDCFEGISGGAIFYNTKNKEYNIYNKELIETRRSPCSTFKIVSTLIGLEKGVINSKESVMGYDGTEYPNKNWNKNLSLEEAFKESCVWYYKKLIDKVDAKSVQNILDDLKYGNCDISEWEGDLKNGKGHLNGFWLESSLQISPKEQVQTMAKIFEGDTNFKKEHINILRDIMKIDVNDKNINVYGKTGTGFDEKNKRVDAWFVGMLEREGDTYYFAIKSDDSNKEITGPKVKEIAINIIKKYYSVRE	34.42	gnl|BL_ORD_ID|3375|hsp_num:0	4441	24	159
metabat2_coassembly.53	k87_1288849_2	327	581	-	Loose	600	26.9498	Acinetobacter baumannii AbaQ	58.06	3004574	protein homolog model	fluoroquinolone antibiotic	antibiotic efflux	major facilitator superfamily (MFS) antibiotic efflux pump	ATGATTTCATTAATGTTGTTGCAGGCAGCCGCAGTAGGCTTTGCAAAGTTAGGTGCAGGTATTGGCGCAGGTATAGCCGCCATCGGAGCCGGTCTGGGTATCGGTAAAATCGGAGGATCGGCCATGGAGGCCATTGCCCGGCAACCGGAAGCATCGGGTGATATTCGCTCGAACATGATTCTCGCCGCAGCACTTGTCGAAGGTGTCGCCCTGTTTGCCGTCATCGTGTGCGTACTTTGTATCTTTATTAATTAA	MISLMLLQAAAVGFAKLGAGIGAGIAAIGAGLGIGKIGGSAMEAIARQPEASGDIRSNMILAAALVEGVALFAVIVCVLCIFIN	MDFEKDVIRTVTFKLIPALVILYLVAYIDRAAVGFAHLHMGADVGIGDAAYGLGAGLFFIGYFLFEVPSNLLLDKFGARKWFTRILLTWGLITMAMALIQGPKSFYLLRFLLGVAEAGFFPGVLYLITQWYPVRHRGKIMGMFVLSQPIAMMIAGPLAGLLLGMDGIANLHGWQWLFVAVGLPAVLLALPTFLWLPDNIDKVKWLSIEQKQWLKNELVKDEAEYDQTRHANPLHALKDKRVLLLALYYLPVTLSIYGLNLWLPTIIKQFGGGSDIQIGFLSSIPYIFGIIGLLIIPRSTDRLNDRYGHLSFLYALGACAMFLSGWLNSPVMQLAALAVVAFCLFSSTAVFWTLPGRFLTGASAAAGIALINSVGNLGGYVGPFGIGLLKEYTGNMAAGLYFLSIVMLFGLILTYIVYAKLERQKTQTVNIQKPL	19.35	gnl|BL_ORD_ID|2734|hsp_num:0	3278	90	183	levofloxacin; nalidixic acid
metabat2_coassembly.53	k87_1288849_4	1675	2046	-	Loose	300	25.0238	catV	33.93	3004357	protein homolog model	phenicol antibiotic	antibiotic inactivation	chloramphenicol acetyltransferase (CAT)	ATGGTCACGCAATGCATAATCCTGGCGTTGTTGAGCGTGATGGGTTATGCCATAGCCCAGGCTTTGGCATACGAGAGCTCTTTGCTCGCCTTGTGTTGCTTCGCTGTGGGGCTGTTGGCATTCAATACCGCGTCGCTACTTGTGTATTTCCGTCTTCATCGAACCAGTCCGAACATACTTCCCAATTATTTGTTGTTGGCAAAGGTTGTCCGGATGCTTGCATGTGTATGTTGTATCGTGGCCTATGCAGCGATGGACGGGCGAGCGTTGGTTCCTGTATCCTTAAACGTATTCGTCCTCTATGTCGCTGCTATGATGCATGAAAGCATATTTTACGTACGGTTGGAGAAGAACTTAAAGCAGAGTTTATGA	MVTQCIILALLSVMGYAIAQALAYESSLLALCCFAVGLLAFNTASLLVYFRLHRTSPNILPNYLLLAKVVRMLACVCCIVAYAAMDGRALVPVSLNVFVLYVAAMMHESIFYVRLEKNLKQSL	MKFQRIDLDNWSRRSYFEHYLNRVNCTFSMTANIDITELLPALRQKEMKLYPAFLYMVTNAVNAHREFRTSFHADGELGYWESMIPSYTFFHQDDQTFSTMWTEFADEFPVFYQNYVADMKKYGDNKGLVAKELEPPYTFPVSCIPWVSFSGFNLNISGDGRYLLPIITSGKYFGQEGKTLLPVSLQVHHAVCDGYHASLFIHDLQKWATNYKEWLGVE	56.16	gnl|BL_ORD_ID|2487|hsp_num:0	2873	483	648	chloramphenicol
metabat2_coassembly.53	k87_1288849_5	2081	2314	-	Loose	500	23.483	mphN	38.89	3004542	protein homolog model	macrolide antibiotic	antibiotic inactivation	macrolide phosphotransferase (MPH)	ATGGAACTGACAATCATCTCACCCGAGAAAGTGCTTTACCAAGGTACAGTGACAAGTGTGCAAGTACCGGGAAAGAGCGGTCGTTTCGAGGTCTTGGAAAACCATGCTCCAATAATTTCGAGTTTGGTTGAAGGTGCTGTCATATATAAGAATGACACAGAGGGTTCGCAAAAGATACGTGCAGGCTTTATCGAAGTGGCGAATAATAAAGTGACAATTTGCGTAGAGCTTTGA	MELTIISPEKVLYQGTVTSVQVPGKSGRFEVLENHAPIISSLVEGAVIYKNDTEGSQKIRAGFIEVANNKVTICVEL	MNEFKRLAKNKGLDVLENSIVVNESGVDFQVAYAKDTLGSKWILRIPRRLDSMRSALKEKMALEIMEEHVSFQVPNWSIFDDELIAYKQLDGVPVATIDVEQQDYIWSFDKENTPQSYYQSLGKVLAELHTLPHRHFKEIGIKTLYARDLKSSMKIRMEKVRQKYHVNSELWERWQEWLANDSLWPSHVGVSHGDLHPGHILINKNFEVSGLIDWTEISIADTSVDFLSHLLLFGKDGLTKLLDAYDNAGGRTWSRMDEHIIELLTTSAITVAEFAEISDLQDMRETAAHMLAQNV	26.01	gnl|BL_ORD_ID|2704|hsp_num:0	3218	21	129	erythromycin
metabat2_coassembly.53	k87_1288849_6	2326	3852	-	Loose	1000	28.4906	lsaA	27.62	3000300	protein homolog model	lincosamide antibiotic; streptogramin antibiotic; streptogramin A antibiotic; streptogramin B antibiotic; pleuromutilin antibiotic	antibiotic target protection	lsa-type ABC-F protein	ATGACGAAACAATCAGGCCATATTTCTCAAATCATCGGAGCCGTCATTGATGTCTATTTCGACACGGAGGGCAAGAAGGCAGAAGAAGTCCTGCCAAGAATCTCCGATGCGTTGGAGGTCACTCGTCCGGACGGACGCAAGTTAATCATGGAAGTGCAGCAGCACATTGGTGAAGACACCGTGCGCACTGTTGCAATGGACAACACGGATGGACTGCAACGTGGCATGGAAGTCCGTCAGCTCGGTTCTCCAATCACGATGCCGGTTGGAGAGCAAATCAAGGGTCGCATGATGAATGTGATCGGTGAAACGATAGATGGGTTGAAGGAACTTTCGAAAGAAGGGGCTTATTCTATTCATCGCGAGCCTCCAAAGTTTGAGGACTTGACGACATCACAGGAAATCCTGCGAACCGGTATCAAGGTCATTGATTTGCTGGAACCCTATGTGAAAGGAGGGAAAATCGGACTCTTCGGTGGAGCCGGTGTGGGCAAGACCGTCCTTATCATGGAGTTGATAAACAACATTGCCAAGGGACACGATGGTTTTTCCGTGTTTGCCGGTGTCGGTGAGCGTACCCGTGAAGGAAATGACTTGCTTCGTGAGATGATAGAGTCGGGAGTAATCAAGTATGGCAAGGAATTTACCGAAGCGATGGAGCAAGGCCATTGGGACTTGTCCAAGGTAGACTACAATGAAATGGCTAAAAGTCAGGCTACGCTTGTCTATGGACAGATGAACGAACCTCCGGGTGCGCGTTCCTCTGTAGCCCTTTCCGGATTGACGATTGCAGAATCGTTCCGTGATGAGGGAGCAAAGACGGAGAAAGCTAGCGACATCCTGTTCTTCATCGACAACATATTCCGTTTCACCCAGGCAGGCTCGGAGGTATCGGCATTGTTAGGCCGGATGCCGTCAGCTGTGGGATATCAGCCGACTTTGGCCAGCGATATGGGACGAATGCAGGAGCGTATCACGTCTACGAAATACGGCTCTATCACTTCGGTGCAGGCCGTGTATGTGCCCGCAGACGACTTGACCGACCCGGCACCCGCTACGACCTTCACGCACTTGGATGCAACGACGGTGCTTAGTCGTAAAATTACAGAGCTTGGTATTTATCCTGCCGTCGACCCCTTGGAGTCAACTTCTCGCATACTCGACCCGAACATCATAGGCGAGGCTCACTATAATTGTGCGCAGCGAGTAAAACAGATTCTCCAAAAATACAAGGAACTGCAAGACATTATCGCTATTCTTGGTATGGACGAACTTTCCGAGGAGGAGAAGCTGACCGTTAACCGGGCACGTCGTGTGCAACGCTTCCTGAGCCAGCCGTTCACCGTGGCTCAACAGTTCACCGGACTTCCCGGCGTGATGGTTTCGATAGAGGACTGCATCAAAGGGTTCAACATGATTCTTGATGGTGAAGTGGATGACCTGCCAGAGCAGGCATTCCTCAACGTGGGAACAATCGAAGAAGCCATAGAGAAAGGCAAAAAACTTCTTTCCATGGCTGCCAATTAG	MTKQSGHISQIIGAVIDVYFDTEGKKAEEVLPRISDALEVTRPDGRKLIMEVQQHIGEDTVRTVAMDNTDGLQRGMEVRQLGSPITMPVGEQIKGRMMNVIGETIDGLKELSKEGAYSIHREPPKFEDLTTSQEILRTGIKVIDLLEPYVKGGKIGLFGGAGVGKTVLIMELINNIAKGHDGFSVFAGVGERTREGNDLLREMIESGVIKYGKEFTEAMEQGHWDLSKVDYNEMAKSQATLVYGQMNEPPGARSSVALSGLTIAESFRDEGAKTEKASDILFFIDNIFRFTQAGSEVSALLGRMPSAVGYQPTLASDMGRMQERITSTKYGSITSVQAVYVPADDLTDPAPATTFTHLDATTVLSRKITELGIYPAVDPLESTSRILDPNIIGEAHYNCAQRVKQILQKYKELQDIIAILGMDELSEEEKLTVNRARRVQRFLSQPFTVAQQFTGLPGVMVSIEDCIKGFNMILDGEVDDLPEQAFLNVGTIEEAIEKGKKLLSMAAN	MSKIELKQLSFAYDNQEALLFDQANITMDTNWKLGLIGRNGRGKTTLLRLLQKQLDYQGEILHQVDFVYFPQTVAEEQQLTYYVLQEVTSFEQWKLERELTLLNVDPEVLWRPFSSLSGGEKTKVLLGLLFIEENAFPLIDEPTNHLDLAGRQQVAEYLKKKKHGFILVSHDRAFVDEVVDHILAIEKSQLTLYQGDFSIYEEQKKLRDAFELAENEKIKKEVNRLKETARKKAEWSMNREGDKYGNAKEKGSGAIFDTGAIGARAARVMKRSKHIQQRAETQLAEKEKLLKDLEYIDPLSMDYQPTHHKTLLTVEELRLGYEKNWLFTPISFSINAGEIVGITGKNGSGKSSLIQYLLGDFSGDSEGEATLAHQLTISYVRQDYEDNQGTLSEFAEKNQLDYTQFLNNLRKLGMERAVFTNRIEQMSMGQRKKVEVAKSLSQSAELYIWDEPLNYLDVFNHQQLEALILSVRPAMLVIEHDAHFMKKITDKKIALKS	102.01	gnl|BL_ORD_ID|1189|hsp_num:0	1298	807	1119	clindamycin; quinupristin; dalfopristin; pleuromutilin
metabat2_coassembly.53	k87_1288849_7	3860	4066	-	Loose	450	23.483	spd	33.33	3002631	protein homolog model	aminoglycoside antibiotic	antibiotic inactivation	ANT(9)	GGAGGCGGCTCGCCGTCTGCGCGTGACCGTATATTGGCGAGCCAAGTGGGTGTCGGCGCGATAGAAGCCTTGGTGCAGGGGCAGCGCAATGTCATGGTAGGCATTCGCAACAATGAGGTTGTTTATGTTCCTTTTGTCGATGCCGTCGGCAAGCGGAAACCCATAGACAAGCAGTTGATAAAAGTGTTAGACGAATTATCTATTTGA	GGGSPSARDRILASQVGVGAIEALVQGQRNVMVGIRNNEVVYVPFVDAVGKRKPIDKQLIKVLDELSI	MEEPNKQIDNVLIELKRLFSKDLLGVYLYGSYVKGGLKKDSDVDFLVIINRDMTKEEKRILISKIMPISKEIGEDTSLKYIELTVLNYHENENWSYPPIEEFIYGEWLREDYLNYFIPEKNNNIDLTILLYQAKLSSISIYGENNINNLIPDVPFIDLQKAIKESSKELIKDFYGDETNVILTLCRMIVTYETGKFYSKDLAGSMIIENLSENLSIEENNLISLAISSYKNGNSVDWELFPVKSVIKKLYAYLNYKL	26.46	gnl|BL_ORD_ID|1765|hsp_num:0	1918	381	513	spectinomycin
metabat2_coassembly.53	k87_852109_1	84	455	-	Loose	600	24.6386	BRO-1	27.78	3004761	protein homolog model	penicillin beta-lactam	antibiotic inactivation	BRO Beta-lactamase	ATGACAGTCATGGCTGTGCTTAGCATGAGCGTGACATTCGCAGGTAACGAAATGGCTGGCGATGCCAGCAAGTCAGCGGACGACAACAGTGTCGATGCAAAGGTGTACGACCTGAACTACAATGTTCGCCGGTTGGCCGAGACACTGGGACTGACCACCGCCCAGATGAACACTGTTGAGGCTCTCAACCGCATCTACCGCGACAACGTGAAGACCGCAGCAGAGGCACAAGGAAGCGAGCGCAAGGCTCTGCTCGACGGTGCAGTGGAGAAGGACTTGAAGAACATGAGGCACATCCTCACGCCTGAACAGTTCAACAAGTACCAGATGCTGGTCAACTTGACACTCGCAAACCGCACAATGGATAATTAA	MTVMAVLSMSVTFAGNEMAGDASKSADDNSVDAKVYDLNYNVRRLAETLGLTTAQMNTVEALNRIYRDNVKTAAEAQGSERKALLDGAVEKDLKNMRHILTPEQFNKYQMLVNLTLANRTMDN	MQRRHFLQKTLLALPIIFSGNLLTGCKTNLSDDYLPDDKITNNPNLLQNKLKEILPIWENKFNAKIGMTIIADNGELSSHRGNEYFPVNSTIKAFIASHILLLVDKEKLDLNEKIIIKESDLIEYSPVCKKYFDENKPISISELCEATITLSDNGSANILLDKIGGLTAFNQFLKEIGADMVLANNEPLLNRSHYGETSDTAKPIPYTKSLKALIVGNILSNQSKEQLITWLINDKVADNLLRKYLPKNWRIGDKTGTGSESKNIIAVIWNENNKPYFISLFITQPHDGKSLDFKNQKDEIMAQIGKEIYPFL	39.3	gnl|BL_ORD_ID|2377|hsp_num:0	3565	30	189
metabat2_coassembly.53	k87_852109_2	1469	2980	+	Loose	400	30.4166	tetB(P)	29.59	3000195	protein homolog model	tetracycline antibiotic	antibiotic target protection	tetracycline-resistant ribosomal protection protein	ATGAGCATCAGTATGAAAAAGATTTCAAATTACGTGCTCCCGGTTGTGTGCGTAGCAGCAATCGCGCTTTCCGTGGCAGCATTCAGCAAGGCCGGTGCCGCCACGACAGCGAGCCAGCCGGCAAGTCAGCCAGCCGCTCAGCCTGCACCGCAAATGGCAGGCCAGCCCGTGGACTTGACGTATGCAGCGCAAAAGGCACTTCCGTCTGTAGTCCACATAAAATATGTGCAGAACAGCAAGGTGAAGACGGTGGAAGTGGAGAGCGACCCGTTCAGCGACTTCTTCAGCGACCCGTTCGGCGGCTTCTTCGGACGGGGAAACAGCGGGACGAGGAAACGCCAGGTGCAAACGCCGAAGCGCACTGCCACAGGCTCGGGCGTGATAATCTCGGCAGACGGATACATCGTGACCAACAACCACGTGGTTGACGGAGCGGACGAGCTGACCGTGACGCTCAACGACAACACCGAGCATTCGGCGCGAATCATAGGAACTGACAAGACCACCGACCTCGCACTCATAAAGATAGACGGCAAGAATCTGCCCGCAATCACGATAGCCAGCAGCGACGACATCAAGGTGGGCGAATGGGTTCTCGCCGTGGGCAACCCTCTGGGACTTAACAACACCGTCACCGCCGGCATCATCAGCGCAACGGCACGCTCGCTCGGGGCAAACGGCGTGGAGTCGTTCATTCAGACCGACGCGGCCATCAACGCGGGCAACTCCGGCGGCGCGCTCGTCAACACGCGCGGCGAACTCGTGGGCATCAACGCAATGCTCTATTCGCAGACAGGCTCATTCAGCGGATACGGCTTTGCCATACCCACCACTATAATGAATAAGGTGGTGGACGATCTGAAGAAGTATGGCACGGTGCAGAGGGCAATGGTCGGCATCATGGGAATGAATGTGAAAGACTACGTTGACTTGCAGAAGGACGAAGGCAAGGACGTTGACCTCGGAACGATGGAGGGCATCTACGTGAGCGAGGTGACGGAAGGCGGTGCTGCCGCCGAGGCCGGAATAGCCAAGGGCGACGTGATCGTGGCCGTGGACGGCACAAAGGTGACGCGCATGGCCGAACTTCAGGAGATAATAGCCACAAAGAAGCCGGGCGACAAGGTGCAACTCACCTATATGCGCGACAAGAAGAAAGTGACGAAGACCGTCACTCTGAAGAACGAGCAGGGCACGGTGAGCGTGGTGAAATATGCCGACCTCGACGTGCTGGGGGCTAACTTCCGCGAAGTGACGGACGAGCAGAAGCGTCATCTCGGAATAAACTACGGTCTGGAGGTGACAAAGGTGAACAGCGGCAAGCTGAAAGATGCCGGCGTCAACCCGAAGTTCATCATACAAAAAGTGAACGACAAGCAGATTGCCACGATTGAGGACTTGCAGGATGCAGTGAAAGAAGCGTCTACCAGCAAAGAGCCGGTGCTCTACATACAGGGCATCAACCCGACCGGCACGAAGGGTTACTACGCTGTGCCGTTGCAAGACAATTGA	MSISMKKISNYVLPVVCVAAIALSVAAFSKAGAATTASQPASQPAAQPAPQMAGQPVDLTYAAQKALPSVVHIKYVQNSKVKTVEVESDPFSDFFSDPFGGFFGRGNSGTRKRQVQTPKRTATGSGVIISADGYIVTNNHVVDGADELTVTLNDNTEHSARIIGTDKTTDLALIKIDGKNLPAITIASSDDIKVGEWVLAVGNPLGLNNTVTAGIISATARSLGANGVESFIQTDAAINAGNSGGALVNTRGELVGINAMLYSQTGSFSGYGFAIPTTIMNKVVDDLKKYGTVQRAMVGIMGMNVKDYVDLQKDEGKDVDLGTMEGIYVSEVTEGGAAAEAGIAKGDVIVAVDGTKVTRMAELQEIIATKKPGDKVQLTYMRDKKKVTKTVTLKNEQGTVSVVKYADLDVLGANFREVTDEQKRHLGINYGLEVTKVNSGKLKDAGVNPKFIIQKVNDKQIATIEDLQDAVKEASTSKEPVLYIQGINPTGTKGYYAVPLQDN	MKKIINIGIVAHVDAGKTTITENLLYYSGAIKSVGRVDLGNTQTDSMELERKRGITIKSSTISFNWNNVKVNIIDTPGHVDFISEVERSLNSLDGAILVISGVEGIQSQTRILFDTLKELNIPTIIFVNKLDRIGANFNKVFEEIKKNMSNKVVRLQEVYDVGSKAVYIKKLFDTCIINDDAINVLSDLDEAFLERYIGGIEPDKEEIQEKLSLYAREGSLYPVFCGAAAIGLGIEDLLDGICSYFPFASNDCESDLSGVVFKIERTSKNEKKVYVRLFGGKISVRDKIQVPNKEIAEKVKKINRLENGGVVEAQRIEAGDIGILYGLTSFQVGDVIGISNDKIKNISIAKPALKTTISAIDKEKNPELFKALTLLAEEDPLLAFAMNDIDKEIYVNLFGEVQMEILSSMLDDLYGIKVEFSNIETIYKETPKGFGASIMHMQEDLNPFWATVGLEIEPAGRGEGLRYISNVSVGSLPKSFQNAIEEAVIKTSKQGLFGWEVTDVKVTLSCGEFFSPASTPADFRNVTPMVFMEALYKAQTVLLEPLHEFELKIPQNALSKAVWDLETMRATFDNPIVIGDEFSIKGLIPVENSKEYKMKIASYTEGRGMFVTKFYGYKEASAEFSKARKKTTYDPLNKKEYLLHKLNAIRD	77.15	gnl|BL_ORD_ID|735|hsp_num:0	804	345	609	tetracycline; doxycycline; minocycline; chlortetracycline; demeclocycline; oxytetracycline
metabat2_coassembly.53	k87_380457_1	1	198	+	Loose	2000	23.0978	adeB	45.45	3000775	protein homolog model	glycylcycline; tetracycline antibiotic	antibiotic efflux	resistance-nodulation-cell division (RND) antibiotic efflux pump	GAACAGCCCATACCGGGCATCACGGCACGGACAATATACGACCGCCTGCCGTCTGGCGTGGCCAAGGAACTGGTGGGTGCGGCGGCCGGTGTTCCCGCCATCATCGGCGGTCGGCACTTCGACGTGCTCGTGGCACTCGGGGCCGGCGACATTGAGACATACGCGCCGCAGATAACCAAAGCACTCTCCGCACGATGA	EQPIPGITARTIYDRLPSGVAKELVGAAAGVPAIIGGRHFDVLVALGAGDIETYAPQITKALSAR	MSQFFIRRPVFAWVIAIFIIIFGLLSIPKLPIARFPSVAPPQVNISATYPGATAKTINDSVVTLIERELSGVKNLLYYSATTDTSGTAEITATFKPGTDVEMAQVDVQNKIKAVEARLPQVVRQQGLQVEASSSGFLMLVGINSPNNQYSEVDLSDYLVRNVVEELKRVEGVGKVQSFGAEKAMRIWVDPNKLVSYGLSISDVNNAIRENNVEIAPGRLGDLPAEKGQLITIPLSAQGQLSSLEQFKNISLKSKTNGSVIKLSDVANVEIGSQAYNFAILENGKPATAAAIQLSPGANAVKTAEVVRAKIEELKLNLPEGMEFSIPYDTAPFVKISIEKVIHTLLEAMVLVFIVMYLFLHNVRYTLIPAIVAPIALLGTFTVMLLAGFSINVLTMFGMVLAIGIIVDDAIVVVENVERIMATEGLSPKDATSKAMKEITSPIIGITLVLAAVFLPMAFASGSVGVIYKQFTLTMSVSILFSALLALILTPALCATILKPIDGHHQKKGFFAWFDRSFDKVTKKYELMLLKIIKHTVPMMVIFLVITGITFTGMKYWPTAFMPEEDQGWFMTSFQLPSDATAERTRNVVNQFENNLKDNPDVKSNTTILGWGFSGAGQNVAVAFTTLKDFKERTSSASKMTSDVNSSMANSTEGETMAVLPPAIDELGTFSGFSLRLQDRANLGMPALLAAQDELMAMAAKNKKFYMVWNEGLPQGDNISLKIDREKLSAFGVKFSDVSDIISTSMGSMYINDFPNQGRMQQVIVQVEAKSRMQLKDILNLKVMGSSGQLVSLSEVVTPQWNKAPQQYNRYNGRPSLSIAGIPNFDTSSGEAMREMEQLIAKLPKGIGYEWTGISLQEKQSESQMAFLLGLSMLVVFLVLAALYESWAIPLSVMLVVPLGIFGAIIAIMSRGLMNDVFFKIGLITIIGLSAKNAILIVEFAKMLKEEGMSLIEATVAAAKLRLRPILMTSLAFTCGVIPLVIASGASSETQHALGTGVFGGMISATILAIFFVPVFFIFILGAVEKLFSSKKKISS	6.28	gnl|BL_ORD_ID|798|hsp_num:0	866	147	213	tigecycline; tetracycline
metabat2_coassembly.53	k87_380457_2	195	938	+	Loose	525	25.7942	myrA	35.29	3001300	protein homolog model	macrolide antibiotic; lincosamide antibiotic	antibiotic target alteration	non-erm 23S ribosomal RNA methyltransferase (G748)	ATGAACATCAGTTGGAAGAAAGTTGCCGTGAACTTGCTGGCCGTGGTGGTGGCGGCTTATCTCGTGCTGGCCATGACGGCGTTCAACACGCCTGCCGATGGCGATGTGGTGTGTTCGCGCGTCGACGTGAGTATAGCCGACAGGAACGGATTCCTCAACGTCGACGAGGTGAAGCGCATACTCAAGGACAATGGCCTCTACCCGCTTGCCCGCCGCATGGACTCCGTGGACATACGGCTCATGGAGGAGACGCTGTGCCGCAGTCCGTTCGTGGCCGAGGCACAGTGCTACAAGGCCGGCGAGGGGCGCGTGTGCATCGAGGTGGAGCAGCGCAGACCGGTGGTGAGGGTCAAGGCCGACAACGGCGACGATTATTACGTGGACAGCAACGGCGGCATCATGCAGAACACGAAGTATGTCAGCGATGTCGTCGTGGCCACAGGTTGCATAAGTCAGGACTATGCCAGCCGAGCACTGACAGCTGTCGGGAACGCCATTGCGGGCGACCGCTTCTGGCAAGACCAAGTGGTGCAGCTCAACGTGCTGCCCGACGGCACGATGGAGATGGTGCCACGGGTGGGCGACAACATCGTCTACCTCGGAAGCCCGGCGGGCATTGAGAGCAAGCTCCACAGGCTCGAACTGTTCTATCGCTACGGGCTGAGCCGCATAGGGTGGGACAAGTATGGCTACATCAGTCTGGAGTTTGACAACCAAATCATTTGCAAGAAAAAGAAAAAATAA	MNISWKKVAVNLLAVVVAAYLVLAMTAFNTPADGDVVCSRVDVSIADRNGFLNVDEVKRILKDNGLYPLARRMDSVDIRLMEETLCRSPFVAEAQCYKAGEGRVCIEVEQRRPVVRVKADNGDDYYVDSNGGIMQNTKYVSDVVVATGCISQDYASRALTAVGNAIAGDRFWQDQVVQLNVLPDGTMEMVPRVGDNIVYLGSPAGIESKLHRLELFYRYGLSRIGWDKYGYISLEFDNQIICKKKKK	MHPDLLPHLRCPVCGQPLHQADAAPPRALRCPAGHSFDIARQGYVNLLTGRAPHVGDTAEMIAAREEFLAAGHYDPFSAALATAAARAVPRRVRPGDGVGEPVAYPDLVVDAGAGTGRHLAAVLDAVPTAVGLALDVSKPALRRAARAHPRAGAAVCDTWGRLPLADATVAVLVNVFAPRNGPEFRRVLRPDGALLVVTPTAEHLVELVDRLGLLRVDPAKDARVADSLTRHFEPAGQSTHRHRLQLTRKEVLTLVGMGPSAWHTDPARLTARVAALSEPVTVTAAVRLARYRPI	83.73	gnl|BL_ORD_ID|137|hsp_num:0	158	669	771	tylosin; mycinamicin
metabat2_coassembly.53	k87_380457_5	3956	4405	+	Loose	330	26.5646	AAC(6')-Ian	30	3003200	protein homolog model	aminoglycoside antibiotic	antibiotic inactivation	AAC(6')	ATGACACTGTTCAGCAAAGTAAGTGAAGACATCATCGAGGCCATGAAGGCCAAGGACAAGGTGCGCCTCCTCGCGCTCCGAAACATAAAGAAAGTGTTCATCGAGGCCAAGACCGCGCCCGGGGCTGGCGACACGCTCTCCGACGACAAGGCTCTCGCCCTGCTCCAGAAGCTGGCCAAGCAGGGGCGCGACTCTGCCGCACTCTACACGGAGCAAGGCCGCGCCGACCTCGCCGCCGACGAGATTGCGCAGGTGGAGGTGATTGAATCCTACCTGCCGCAGCCTCTCTCGGCAGAGGAACTGGAGGCCGCTGTGCGCGAGATTGTGGCGCAGGTGGGTGCGGAGTCGATGAAAGACATGGGGCGTGTGATGGGCGTAGCCACCAAGCAACTCGCCGGACGCGCTGACGGAAAGGCCATATCTGATGCCGTCCGCCGCCTGTTGGCGTAG	MTLFSKVSEDIIEAMKAKDKVRLLALRNIKKVFIEAKTAPGAGDTLSDDKALALLQKLAKQGRDSAALYTEQGRADLAADEIAQVEVIESYLPQPLSAEELEAAVREIVAQVGAESMKDMGRVMGVATKQLAGRADGKAISDAVRRLLA	MLVQQGRLAIRALQKSDAPVMLRWLQDERVLEFYEGRDKHFDLQTVIEVFIEDQGETTPCLVLLDDKPLGYVQFYPLDSEDKQALELPVEDVIYGLDQFIGEPDFWGLGLGTELVSLVRDYLITDKAAQRLVLDPQSRNSRAIACYEKCGFEKLRLLPAHEMHEGQLQDCWLMQYYPARSSLMASSRPKI	78.42	gnl|BL_ORD_ID|2098|hsp_num:0	3319	81	255	dibekacin; amikacin; sisomicin; netilmicin; tobramycin; 2'-N-ethylnetilmicin; 5-episisomicin
metabat2_coassembly.53	k87_1083317_1	3	131	+	Loose	200	21.557	vanTr gene in vanL cluster	28.12	3002974	protein homolog model	glycopeptide antibiotic	antibiotic target alteration	glycopeptide resistance gene cluster; vanT	GGGGCAGGCAGAGGCCGCATTTCGCTCTACCGCCGAAAGGAGTGCGTCGAGAAAAACATCCCCGAGGCCGAGGCCGTGGAGCGTCTGCTCGCCCTGATAGAGGCCGACGGGGCCGGCTCGCGACCCTGA	GAGRGRISLYRRKECVEKNIPEAEAVERLLALIEADGAGSRP	MVENKMRAYKEFYVESLLHNVQVIKKNIPKSTKIMAVVKANAYGINAVNVAIILEYIGIDFFAVATIDEAIALRKNGITSNILILGYTTPTKVDDLIHYELTQTIVSKEHAYFLNKTGKKIMCHLKVDTGMHRLGVEPTLEEICPIFNYPFLKIKGVYSHLGSADDLSEEGKQRTIKQISRYNTIIAELKRKRVDVGLTHLQSSYGILNYSELAYDYVRPGIILYGLLSNNDHNVKLHLDLQPVVAVKAQLISKKKIAPGEYIGYGTDTQLTSSKTIGVLSIGYADGIPRNLSNGEYCVVFEDKQIPQIGRICMDMMLVDLSNCSDIPLGVMVDVLPNIEEISQIQSTITNEIISCLGSRLGMEVK	11.48	gnl|BL_ORD_ID|4746|hsp_num:0	1510	45	132	vancomycin
metabat2_coassembly.53	k87_1083317_2	316	975	-	Loose	500	28.1054	ACT-99	29.63	3007971	protein homolog model	carbapenem; cephalosporin; penicillin beta-lactam	antibiotic inactivation	ACT beta-lactamase	ATGAACATCATAAACCTTAGTGAAACCAACTCGATAATCAATCAGTATCTCGCCGAACTGCGCGATGCCACGTACCAGCAAAACCGGCTGCTCTTCAGGAACAACATCATGCGCATAGGCATGATGGAGGCATACGAGATAAGCAAGACGCTGCGCTACGAGAAACGCGACGTGACAACCCCGCTCGGCGTAGCCGAAGTGAACGTGCCCGTGGACGGCGTGGTGCTGGCAACCATATTCCGCGCCGGCCTGCCATTCCACCAAGGATTCCTCAACGTGTTCGACCGGGCGGGCAATGCCTTTGTGAGCGCATACAGGGAATACACCAACGCCCAACACACCGAGGTGGGCATACACGTGGAGTATCTCGCAACGCCCAGCGTGAAAGACAAGTGCCTGATAATAGCCGACCCGATGCTGGCAACGGGAGGCTCGATGGAACTGGGCTACAAAGCATTCCTCACGAGAGGCGAGCCGCAACACATACACTTGGCCTGCGTGCTGGCCGCACCCGAGGGGATAGAGCACGTGAAGGAGGTGATGCCCGACGACCGCACGACGCTGTGGTGCGCCGCCATCGACCCCGCCCTCAACGAGCACAAGTACATCGTGCCGGGCTTCGGAGACGCGGGCGACCTGTGCTTCGGGGACAAGGTGTGA	MNIINLSETNSIINQYLAELRDATYQQNRLLFRNNIMRIGMMEAYEISKTLRYEKRDVTTPLGVAEVNVPVDGVVLATIFRAGLPFHQGFLNVFDRAGNAFVSAYREYTNAQHTEVGIHVEYLATPSVKDKCLIIADPMLATGGSMELGYKAFLTRGEPQHIHLACVLAAPEGIEHVKEVMPDDRTTLWCAAIDPALNEHKYIVPGFGDAGDLCFGDKV	MKTKSLCSALLLSTSCSVLAAPMSEKQLSDVVERTVTPLMKAQAIPGMAVAVIYQGQPHYFTFGKADVAANKPVTPQTLFELGSISKTFTGVLGGDAIARGEISLGDPVAKYWPELTGKQWQGIRMLDLATYTAGGLPLQVPDEVTDNASLLRFYQHWQPQWKPGTTRLYANASIGLFGALAVKPSGMSFEQAMTKRVFKPLKLDHTWINVPKEEEAYYAWGYRDGKAVHVSPGMLDAEAYGVKTNVQDMASWVKANMNPAALPDSTLKQGIALAQSRYWRVGAMYQGLGWEMLNWPVESKTVVEGSDNKVALAPLPVAEVNPPAPPVKASWVHKTGSTGGFGSYVAFIPEKELGIVMLANKSYPNPARVEAAYRILSALQ	57.48	gnl|BL_ORD_ID|5155|hsp_num:0	7389	768	1011
metabat2_coassembly.53	k87_1083317_3	1243	2856	+	Loose	1100	26.9498	oleB	32.65	3003036	protein homolog model	macrolide antibiotic	antibiotic target protection	Miscellaneous ABC-F subfamily ATP-binding cassette ribosomal protection proteins	ATGGCAAAGTTTGACAAGTCAGTATTGACAAAGTACGGTATCACGGACACTACCGAGGTGCTTTACAATCCCTCTTACGAGGTGCTGTTCGAGGAAGAGACCAAGGAGAGCCTCACAGGGTTCGACAAGGGTCAAGTGACGGAGCTGGGTGCGGTCAACGTTATGACCGGCATCTACACCGGACGCTCGCCCAAGGACAAGTTCATCGTCATGGACGAGACCTCGAAAGACACCGTGTGGTGGACTTCCGACGAGTATAAGAACGACAACAAGCCCGCTTCGCAGGAGGCATGGGCTGTCGTGAAGGAGCTTGCCCAGAAGGAGCTTTCCGGCAAGAAGCTCTACGTGATCGACGGCTTCTGCGGCGCAAACAAGGACACCCGCATGGCCGTGCGCTTCATCATGGAAGTGGCATGGCAGGCTCATTTCGTGAAGAACATGTTCATCCGCCCCAGCGAGGAAGAGCTTGAGAGCTTCGAGCCAGACTTCATCGTCTACAACGCCTCCAAGGCTAAGGTGGAAAACTGGAAAGAGCTTGGACTCAACTCCGAGACCGCCGTTGTCTTCAACGTGACTTCCCGCGAGCAGGTTATCCTCAACACGTGGTACGGCGGCGAGATGAAGAAGGGCATGTTCTCCATGATGAACTACTACTTGCCCCTGAAGGGAATCGCCTCCATGCACTGCTCTGCAAACTGCGACATGAACGGCGAGAACACCGCCATCTTCTTCGGACTCTCCGGAACGGGCAAGACCACTCTCTCCACCGACCCGAAGCGTCTCCTCATCGGCGACGACGAGCACGGCTGGGACGACAACGGCGTGTTCAATTTCGAGGGCGGCTGCTATGCAAAGGTCATCAACCTCGACAAGGAGAGCGAGCCTGACATCTACAACGCAATACGCCGCGACGCGCTGTTGGAGAACGTCACCGTCGACAAGGACGGCAAGATCGACTTCAACGACAAGAGCACCACGGAGAACACCCGTGTGTCTTACCCCATCTACCACATCAACAACATCGTCAAGCCCGTCAGCCACGCTCCCGCTGCAAAGCAGGTGATCTTCCTCTCTGCCGACGCATTCGGCGTGCTGCCTCCTGTGTCGATCCTCACCCCGGAGCAGACCAAGTACTACTTCCTCTCCGGCTTCACCGCAAAGCTCGCCGGAACCGAGCGCGGCATCACCGAGCCTACGCCCACGTTCTCCGCTTGCTTCGGCCAGGCATTCCTTGAGCTGCACCCCACCAAGTATGCCGAGGAGCTTGTGAAGCGCATGGAGCAGAGCGGCGCAAAGGCTTACCTCGTGAACACGGGATGGAACGGCACGGGCAAGCGCATCTCCATCAAGGACACGCGCGGCATCATCGATGCCATTCTCGATGGCTCGATCAACACCGCCCCGACCAAGAAGATTCCTCTCTTCGACTTTGAAGTGCCCACGGAACTGCCCGGCGTAGACCCGAAGATTCTCGATCCGCGCGACACCTACGCCGACGCTGCCGAGTGGCAGAAGAAGGCCGAGGATCTCGCAGGACGTTTCATCAAGAACTTCGTCAAGTACGAGGGCAACGAGGCCGGCAAGGCTCTCGTGGCCGCAGGCCCGAAACTCTAA	MAKFDKSVLTKYGITDTTEVLYNPSYEVLFEEETKESLTGFDKGQVTELGAVNVMTGIYTGRSPKDKFIVMDETSKDTVWWTSDEYKNDNKPASQEAWAVVKELAQKELSGKKLYVIDGFCGANKDTRMAVRFIMEVAWQAHFVKNMFIRPSEEELESFEPDFIVYNASKAKVENWKELGLNSETAVVFNVTSREQVILNTWYGGEMKKGMFSMMNYYLPLKGIASMHCSANCDMNGENTAIFFGLSGTGKTTLSTDPKRLLIGDDEHGWDDNGVFNFEGGCYAKVINLDKESEPDIYNAIRRDALLENVTVDKDGKIDFNDKSTTENTRVSYPIYHINNIVKPVSHAPAAKQVIFLSADAFGVLPPVSILTPEQTKYYFLSGFTAKLAGTERGITEPTPTFSACFGQAFLELHPTKYAEELVKRMEQSGAKAYLVNTGWNGTGKRISIKDTRGIIDAILDGSINTAPTKKIPLFDFEVPTELPGVDPKILDPRDTYADAAEWQKKAEDLAGRFIKNFVKYEGNEAGKALVAAGPKL	MQNAHRSDTGAAALTGTPEKLLPTQPETGSFQVVLDDVVRAPGGRPLLDGVNQSVALGERVGIIGENGSGKSTLLRMLAGVDRPDGGQVLVRAPGGCGYLPQTPDLPPEDTVQDAIDHALAELRSLERGLREAEQALAGAEPEELEGLLGAYGDLLEAFEARDGYAADARVDAAMHGLGLAGITGDRRLGSLSGGEQARLNLACLLAASPQLMLLDEPTNHLDVGALEWLEERLRAHRGSVLVVSHDRVFLERVATALWEVDGERRTVNRHGGGYAGYLQAKAAARRRWEQAYQDWLEDLARQRELARSAADHLATGPRRNTERSNQRHQRNVEKQISARVRNAKERVRRLEENPVPRPPQPMRFRARVEGGGTVGRGGALAELYKVTVGTRLDVPSFTVDPGERILITGHNGAGKSTLLRVLAGDLAPDQGECERPERIGWLPQETEITDRQQSLLAAFAAGLPGIAEEHRGALLGFGLFRPSALGTAVGDLSTGQLRRLALARLLRDPADLLLLDEPTNHLSPALVEDLEEALAHYRGALVVVSHDRMFAQRFTGRRMHMEGGRFVE	94.38	gnl|BL_ORD_ID|1268|hsp_num:0	1388	249	396	oleandomycin
metabat2_coassembly.53	k87_856127_1	46	792	-	Loose	500	25.7942	KPC-108	32.43	3008238	protein homolog model	monobactam; carbapenem; cephalosporin; penicillin beta-lactam	antibiotic inactivation	KPC beta-lactamase	ATGAATACTGATTACTTGTTGCGGCGTGTAAGCCGCGCCAGTGTAAATGAAACTTCGCATTCGTTGCGTCCGTTTGCATCGTGTCTGTCGGAAAGGCTGAAGAGACTTTCGCTGTTTCTCGTGGCGTTCCTTTTTGCCGTCCATGCTTCCGCCTACGATTTCGAGGCCGATGGCATTTATTATTCAATCAATTCTGATGCCACCACATGCAGCGTCGTCTCTGGTGATGAAGAATACACTGGCGTGGTGAACATCCCTGCCACTGTAACCTACAATGGACAAACGCTGACAGTGACAGAGATTGGTAGCTGGGCGTTTGATAATTGCAGCAGCCTTACCGAGGTGGCCATTGGCAACTCCGTGACCGAGATTGGCGAATATGCGTTCTATAATTGCAGCAGCCTTTCCGAAGTGACCATCGGCAACTCCGTGACCTTGATTGGCGACTATGCGTTCTATAATTGCAGCAGCCTTACCGAAGTGACCATTCCCAACTCCGTGACCGAGATTAGCTACGGTGCGTTCGCATATTGCAGCAGCCTTGTTGATGTAACCATCGGAAACTCCGTTACCTCGATTGGTAGGTCTGCGTTCTATGATTGCACGAGCCTTTCGGAATTCACCATCCCCAACTCTGTGACCACGATTGGCGAGTTTGCGTTCGGATATTGCAACAGTCTTGTTGATGTGACAATCGGCAACTCTGTGGCTGAGATTGGAATAGCTGCGTTCTATGACTGTAGTTAG	MNTDYLLRRVSRASVNETSHSLRPFASCLSERLKRLSLFLVAFLFAVHASAYDFEADGIYYSINSDATTCSVVSGDEEYTGVVNIPATVTYNGQTLTVTEIGSWAFDNCSSLTEVAIGNSVTEIGEYAFYNCSSLSEVTIGNSVTLIGDYAFYNCSSLTEVTIPNSVTEISYGAFAYCSSLVDVTIGNSVTSIGRSAFYDCTSLSEFTIPNSVTTIGEFAFGYCNSLVDVTIGNSVAEIGIAAFYDCS	MSLYRRLVLLSCLSWPLAGFSATALTNLVAEPFAKLEQDFGGSIGVYAMDTGSGATVSYRAEERFPLCSSFKGFLAAAVLARSQQQAGLLDTPIRYGKNALVPWSPISEKYLTTGMTVAELSAAAVQYSDNAAANLLLKELGGPAGLTAFMRSIGDTTFRLDRWELELNSAIPGDARDTSSPRAVTENTSSPRAVTESLQKLTLGSALAAPQRQQFVDWLKGNTTGNHRIRAAVPADWAVGDKTGTCGVYGTANDYAVVWPTGRAPIVLAVYTRAPNKDDKHSEAVYTRAPNKDDKHSEAVIAAAARLALEGLGVNGQ	77.99	gnl|BL_ORD_ID|5418|hsp_num:0	7656	543	654
metabat2_coassembly.53	k87_856127_2	1396	2382	-	Loose	500	27.335	APH(2'')-If	26.67	3004191	protein homolog model	aminoglycoside antibiotic	antibiotic inactivation	APH(2'')	ATGGACATACAACAGTCAATTAAGCCATACGTAATAGGCTTGGACTTAGGGGGAACCAACGCCGTCTACGGCATCGTGGACAGGCAGGGGAGCATAAAGGCCACCACAACAATAAAGACGCAGGTCTACGCCAGTGCGGCGGATTTCGTGAAAGCTTCGGCGGACGCACTCCGGGAAATCATCTGTCAGGTGGGCGGAATGGGCATGGTGGAGGCTATGGGCATTGGCTGTCCCAACGGAAACTTCTACAAGGGCACAATCGAACAGGCTCCGAACCTTGTTTGGGCAAAGGGCGTTGTGCCTCTGGCCGACATGTTCAGCCAGGCTCTCGGCCTGCCCGTGGCTCTGACTAACGACGCTAAAGCGGCCGCCATCGGCGAGATGACATACGGAGTGGCCAATGGCATGAGGAACTTCATCATGCTTACGCTCGGCACGGGCGTAGGCTCGGGCATCGTCGTCAACGGACAGCTGGTCTACGGCAGCGATGGCTTTGCCGGCGAGCTGGGCCATGTGATAGTCCGTCGCGAGGGCGGACGCACCTGCGGATGCGGCCGCTCGGGCTGCCTTGAGGCATACTGCTCGGCCACGGGCGTGGCTCGCACGGCGCGGGAAATGCTCGCGGCGAGCGACGCGCCGTCGCTCTTGCGCGACATCGCCCCCGCCGACATCACGTCGCTTGACGTTAGCATCGCGGCGGAAAAGGGCGACCGGATGGCGAGGGAGATATTCAGTTTCACTGGGCGCATACTTGGCGAGGCCTGCGCCGACTTCGCCACGTTCTGTAGCCCGGAAGCCTTCATCTTCTTCGGAGGCTTGGCCAAGGCTGGCGACTTGCTGATGAAGCCGCTCAAAGAGGCATACGACAAGGCCGTGCTGCCCGTGTTCCGTGGCAAGGCGCGCTTCCTCCTCAGTGGGCTTGACGGTGCTCAGGCCGCCGTGCTCGGGGCAAGCGCGATAGGCTGGGAAACCGGGCGGAAGGCGTAA	MDIQQSIKPYVIGLDLGGTNAVYGIVDRQGSIKATTTIKTQVYASAADFVKASADALREIICQVGGMGMVEAMGIGCPNGNFYKGTIEQAPNLVWAKGVVPLADMFSQALGLPVALTNDAKAAAIGEMTYGVANGMRNFIMLTLGTGVGSGIVVNGQLVYGSDGFAGELGHVIVRREGGRTCGCGRSGCLEAYCSATGVARTAREMLAASDAPSLLRDIAPADITSLDVSIAAEKGDRMAREIFSFTGRILGEACADFATFCSPEAFIFFGGLAKAGDLLMKPLKEAYDKAVLPVFRGKARFLLSGLDGAQAAVLGASAIGWETGRKA	MDIKKIIEEKCNIVVDSIKLIGEGYDSKAYIVNNEYVFKIKFSANKKKGYEKEKAIYDFLNKKLNTNIKIPNIEYSYISEELSILGYKEIKGTFLTPEIYFALSKEKQELLKQDIAMFLRQMHDLDYSEISSYTIDNKQNVLEEYQLLKETIYDSLTDIEKQYVEEFMQRLNSTTIFDGKKCLCHNDFSCNHLLLDDENRLCGVIDFGDSGIIDEYCDFIYLLEDSEEEIGVSFGEDILRLYGNIDISKAKEYQDVVEQYYPIETIVYGIKNNRPDFIEKGRKEIYIRTRKDEKLRK	110.44	gnl|BL_ORD_ID|2434|hsp_num:0	2837	570	747	dibekacin; sisomicin; kanamycin A; tobramycin; gentamicin A; gentamicin
metabat2_coassembly.53	k87_856127_4	3188	3730	+	Loose	300	25.7942	tet(Q)	24.64	3000191	protein homolog model	tetracycline antibiotic	antibiotic target protection	tetracycline-resistant ribosomal protection protein	ATGCACATTGCACAACGACTCCGCAAGGAGAACATAGCCGAATACCTGCTGTACATGTGGCAGGTGGAAGACACCATAAGGGCCTACGGATGCTCCCTGAGCCGCATCAGGCGCGAATACCTCAGCCAGTTTGGCTACGACAAGGAACAGGAGGACGAGGCGGCCGACTGGTGGGGAAACCTTGTGGCGATGATGAACAGGGAGGGATGCCGCGAGCGCGGGCACTTGCAGATAAACAAGGTGACGCTGCAATCGCTCTCGGAACTGCACGCACAACTGCTCGACAGCAGCAAGCATCCTTACTATCGCGCCGAATATTATAAGGTGTTGCCTTTCATCGTGGAACTGAGAAACCGTGGGGCAAACCGCGAAGAGGGGGAGATTGAGACCTGCTTCAACGCCCTCTACGGGGTGATGATGCTGCGCATAGGAAAGAAAGAGATAAGCCAGGAGACGCAGCACGCCGTGAAGGAGATTTCCACGCTGCTCGGCATGTTGAGCGATTACTACCAGAAAGACCGCGTGGGCGAACTTGAGTTTTGA	MHIAQRLRKENIAEYLLYMWQVEDTIRAYGCSLSRIRREYLSQFGYDKEQEDEAADWWGNLVAMMNREGCRERGHLQINKVTLQSLSELHAQLLDSSKHPYYRAEYYKVLPFIVELRNRGANREEGEIETCFNALYGVMMLRIGKKEISQETQHAVKEISTLLGMLSDYYQKDRVGELEF	MRFDNASIVVYYCLIQMNIINLGILAHIDAGKTSVTENLLFASGATEKCGRVDNGDTITDSMDIEKRRGITVRASTTSIIWNGVKCNIIDTPGHMDFIAEVERTFKMLDGAVLILSAKEGIQAQTKLLFNTLQKLQIPTIIFINKIDRDGVNLERLYLDIKTNLSQDVLFMQTVVDGLVYPICSQTYIKEEYKEFVCNHDDNILERYLADSEISPADYWNTIIDLVAKAKVYPVLHGSAMFNIGINELLDAISSFILPPESVSNRLSAYLYKIEHDPKGHKRSFLKIIDGSLRLRDIVRINDSEKFIKIKNLKTIYQGREINVDEVGANDIAIVEDMEDFRIGDYLGTKPCLIQGLSHQHPALKSSVRPDRSEERSKVISALNTLWIEDPSLSFSINSYSDELEISLYGLTQKEIIQTLLEERFSVKVHFDEIKTIYKERPVKKVNKIIQIEVPPNPYWATIGLTLEPLPLGTGLQIESDISYGYLNHSFQNAVFEGIRMSCQSGLHGWEVTDLKVTFTQAEYYSPVSTPADFRQLTPYVFRLALQQSGVDILEPMLYFELQIPQAASSKAITDLQKMMSEIEDISCNNEWCHIKGKVPLNTSKDYASEVSSYTKGLGVFMVKPCGYQITKGDYSDNIRMNEKDKLLFMFQKSMSSK	27.4	gnl|BL_ORD_ID|1216|hsp_num:0	1183	480	684	tetracycline; doxycycline; minocycline; chlortetracycline; demeclocycline; oxytetracycline
metabat2_coassembly.53	k87_858523_2	1648	2829	+	Loose	900	29.6462	MdtQ	35.14	3007682	protein homolog model	monobactam; carbapenem; cephalosporin; penicillin beta-lactam	reduced permeability to antibiotic	Outer Membrane Porin (Opr)	ATGACAAGCCAATTTTCACCAAAAGTATCAGAGATACTCGCTTTCAGCAGGGAAGAAGCCGCCCGCCTGGCAAGCCGCTCGGTAGGGCCAGAGCATCTCCTACTGGGGCTGTTGAGGATGAAAGACGGCCCCGTTATCAACGTGTTCAAGCGGCTGCGGATCAACACACAACTCGTCAAGGCCGAACTTGAGGAGCGCGTGCGCATGAGCGATGCCCAGCAGCCCATAAACACCCAAGAGCTTGTGCTCAACGAGAGGGCAAGCAACATACTGAAACTAGCCGTGCTCGAAGCCCGCGTGCAGCGCGTGCAGCGTGTTGACGAACAGCATTTGCTGTTGGCCATACTGCACGACAGCATGGACAACGGTGCAAAAGAAATACTTGAATCAAAGAACATGACCTACGACGACGTATACACTATGTTCCAACAGAAGAACACTCCGCTTGACGCCATAGGCTTGCCGAGTGAAGACGACGACTCATTCGAGAACGACGACCAAGACACCAACAGCGCAAAACAGCAGGAAGAGAAGTCGACGGCCACGCAAACACGCAAACCGGCGGGCAAGACACCCATGCTCGACAACTTCGGGACAGACTTGACGCAGGCAGCCGCCGAGGGAAAGATGGACCCTGTGGTGGGACGCGAGCGCGAAATTGCCCGTGTGGTGGAGATAATCGGACGGCGCAAGAAGAACAATCCCATACTCATAGGCGAGCCAGGCGTGGGCAAGAGCGCCATAGTGGAAGGCTTGGCGCAGCTCATCGCCGCACGGCACACATCGCCCGTGCTGTTCGGGAAACGCCTCATCTCGCTCGACCTCACGGGAATAGTGGCCGGGACAAAATACCGAGGACAGTTCGAGGAGCGCATCAAGGCTCTCCTGAGAGAGATTGAGCAAAATCCCAACGTCATAATATTCATCGACGAAATACACACGCTCATTGGCGCAGGCTCGTCGCCCGGAAGCATGGACGCGGCAAACATCCTAAAGCCTGCGCTTGCAAGGGGCACGATACAGTGCATCGGTGCGACCACCCTCGACGAGTACCGCAACAGCATCGAAAAAGACGGCGCACTCGAACGCAGATTCCAAAAGGTGATGGTGGAACCCACGTCGGAGGAGGAAACCATATCCATACTCCACAACATAAAGGATCGATACGAACACCACCACCAC	MTSQFSPKVSEILAFSREEAARLASRSVGPEHLLLGLLRMKDGPVINVFKRLRINTQLVKAELEERVRMSDAQQPINTQELVLNERASNILKLAVLEARVQRVQRVDEQHLLLAILHDSMDNGAKEILESKNMTYDDVYTMFQQKNTPLDAIGLPSEDDDSFENDDQDTNSAKQQEEKSTATQTRKPAGKTPMLDNFGTDLTQAAAEGKMDPVVGREREIARVVEIIGRRKKNNPILIGEPGVGKSAIVEGLAQLIAARHTSPVLFGKRLISLDLTGIVAGTKYRGQFEERIKALLREIEQNPNVIIFIDEIHTLIGAGSSPGSMDAANILKPALARGTIQCIGATTLDEYRNSIEKDGALERRFQKVMVEPTSEEETISILHNIKDRYEHHHH	MKLILNKSVLAALPLAIALAGCAPSHEVANPPQQQIPASHVSMDLPAAVKNGWPQTDWWKDYHDPQLNNLIQRALANAPDMQIAEQRIRLAEAQARMSQANLGPEMDFSADIERQRMSAEGLMGPFATDTDGNTGPWYTNGTFGLTAGWDLDLWGKNRALVKARIGELKAQVAEQAQTRELLSGSVARLYWQWQTEAAIKAVLQQVKNEQNNIVTVDKALYQRGITNSAEGAENDINVSKTDQQLADVTGTMKEIEARLMALTNSQSQSLNLKPASLPTVSAQLPDTLGYELLARRPDLQVAHWYIEASLSEVDAAKAAFYPDINLMAFLQQDALHLSDLFRHSAQQMGVTAGLTLPIFDSGRLNANLDIASAQNSLSIAQYNKAVVDAVNQVAKTASQVETLMAKSQQQQQVEKDAQRVVDLAQARMAAGILPGSRVSMAKLPALQERITALRLHGQWIDASIQLTSALGGGYHQTVK	82.25	gnl|BL_ORD_ID|5030|hsp_num:0	6011	543	654
metabat2_coassembly.53	k87_1294807_1	3	158	+	Loose	1650	21.557	Brucella suis mprF	35	3003772	protein homolog model	peptide antibiotic	antibiotic target alteration	defensin resistant mprF	AGCCACAAACTCCGCTCTTCGATGACACTGTTCGACATCGTATCACCGGAAGATGTATTCGCTCGCGTTCTCAACAAATACTTCAACGGTTGCAAGGATAATCTGACAATGGAAATAATCAAGCGCGCCGACGGAACTGACATAGAGCGCGCTTGA	SHKLRSSMTLFDIVSPEDVFARVLNKYFNGCKDNLTMEIIKRADGTDIERA	MLWWDDISMSLIDDEIPSSQPQVSGRHFGWLKQYQHFLFPIAGIAIALLAIYVLENLLRHTSRTETLAALHNISWTTLALAVFFTALSYAAVALYDVVAVDTIAPNQIPRRIAAVAGAAGYAISNALGFSLLTGGALRYRIYAAEGISLADIGKIVGTSWFAIWFALIIMVGAALLIDPQDVPFLSAIDIRIDIVAGILILGGIGWLIYWLSHGERNVSIGSFSLRLPNSKGALTQIFAGVVDVGAAAATLYVLLPEGAVPSFAVFALVYVIAIVLGIASHAPGGLGAFEATIIAGLGLGGKPDAIAGLLAYRLIYTVLPLVVATAGILIWEVMRRRHMLDKQARFAKRLVEPLVPGLSASIIFLGGIILLISGATPDMRYRVKLLSDIVPEFLVEMSHLAASLVGVALLIVARGLSKRLERAWVAAMVLLLCGAVFSIAKGLDWEEASILCLFALSLWGFRDSFYRRPIAGPFELSWNWIATVGTTVLVSTWLGFFVYRHIEYSSDLWWDFAWNGNAPRFLRATVLVFAVVAAVGLHSIINRHGQRRRKVDHSIPDAVPALVARCPHTDAALAMLGDKQFLLAPDDSAFIMYAQSGGSLIALGEPIGDAEAGKELAWSFHSLADRLALRTVFYGVGPQSLPLFLDMGLIALKLGEVARVDLTDFSLEGPRRQPFRYADRKVDKDGLTFEIIPAADVPPLIPRLRAISDAWLDHKSGSEKGFSLGYFNDEYLKRFDIAVLKKDGEIVAFANIWRGADKYEITVDLMRYMPNVHKLLMDALFAKLLTFSKQEGYKWFNLGAAPLSGLSGSRLASRWNRFGSFIYRRGADLYHFDGLKAFKEKFDPVWTPHYMVCPGGLETPRALLDATTLINGSPLEFIRK	5.8	gnl|BL_ORD_ID|2053|hsp_num:0	2281	1974	2088	defensin
metabat2_coassembly.53	k87_1294807_2	328	2328	+	Loose	750	26.9498	pmrA	35.53	3000822	protein homolog model	fluoroquinolone antibiotic	antibiotic efflux	major facilitator superfamily (MFS) antibiotic efflux pump	ATGAAGATCGTCGTCATAATCGTATTGTCAGCAGCCCTGTCGCTGTCTGCCACCGCTCAAGTGGATGGCGACGGCGGGCGGGAATGGGAACAGTTGCTTAGCGACATTGCCGCTTTCGACGGCGAAGATGAGGAACAGTGGCAACGTGCCTACGATCAGCTTGCAGAACTTGACGGACATCCCATAAACATCAACACCGCAACGCGCGAACAACTGGAGCAACTTCTTTTCCTGACCGATGCACAGGTGGAGGATATTGAGGAATACATCTATCTCCACGGCCCGATGGGGTCGCTCGCGGAGCTTATGATGATAGAGAGCATCGACTATTCCAGGCGGCGGTTGCTGGAGTGTTTCACATACGCGGGACAGCCGGCAGAGGAGCGTCCTACGTTCGGTGAACTGCTACGGCGCGGCAAGGGCGAACTTACGGCCACGGCGCGAGTGCCTCTCTACGACAGGCGCGGCGACCGCAACGGCTACCTCGGCTATAAATACAAGCATTGGATGCGCTTCACGTTCGATGCGGGCGAACGCCTGAAGGTGGGTTTCACCGCCTCGCAAGATGCGGGCGAGCCTTTCTTCGGAAACAAGAACACGATGGGTTACGATTTCTACTCCTTTTATATCAGGCTCGGATGCCTTGGCCCCGTGGAGAAATTGGTGCTTGGCAGGTACACCGTGGCATTTGGCATGGGGCTTGTGGCCAACACGGGCTTTGCCCTCGGAAAGCAAACGGCACTTGCTTCGCTTGGTCGCGCACAGGCAGGCATAAGGCCATCGGCATCGCGTTCCACCGACGGCTACCTGCAAGGGGCGGCGGCCACCGTTGCCATCGGACGCAAGGCGAAAGTGAGCGCATTCGCATCCTACCGCCCACACGATGCTACCCTCAACGACGACGGGACGGCGCGGACGCTCGTCACAACGGGCTATCACCGCACTCCGACGGAAATGGCAAAGAAGAACAACACCCACTCCGCCACGGCCGGACTGAACGTGAGCGTGAACCATAATGGACTGCACGCCGGACTGACTGCCACGTACACTCACTTCGACCGCGAACTGCGTCCTAACACGAGTACGTTATACCGCCGTTTCTATGCCACAGGGAACGATTTTACAAACGTTAGCGCAGACTATGCCTACGTCTCGCACTTCCTGACGCTAAGGGGCGAGACGGCCATCAACCGCGATGGCCACGTGGCTACGCTCAACAGCATATCCATCAATACCGACGGCAACGTGAGCATCGTGGCACTGCATCGCTTCTATTCGTTCCAATACACAGCCATTCTCGCCAACAGCTTCAGTGAAAGCGGGCGTGTGCAAAACGAGAACGGGGCTTACCTCGGCATCGACTGGCGACCATTGAGCCAACTGCGCATAGCGGCCTACACTGACTATGCGCACTTTGCGTGGCTGCGTTATCAGGCATCGTTGCCCTCATGGGCATCGGACAACATGGTTGAGGCATCGTATTCAGCCACGCGCTTCACACTCGAAGGCCGCTATCGGCTGCGCATACGCCAGAAAGACAACGACACTAAGACTGCCCTCGAAAACCATTATACCCATCGTGCGCGGCTCGCCCTGTCTTACGGACGGGACGGCGCGTGGGATGGCCGCACGCAGGCGGATGTCACCGTGGCCACGCATACGGCCACGGACTGCGGTTATATGCTTAGTCAGCGAGTGGGACTGAAGATGAAATGGATGCGGTTCGATGCTTTTGTGGCCTACTTCCACACAGATTCCTACGACAGCCGCCTCTATGCCTACGAGCGTGGGACACTCAACAGCTTTTCAAACGCAGCCTATTATGGCCACGGCGTGCGCTATTCGCTTATGGCGCGGGCTGACATTGGCCGGTGGCTGACGCTCATTGCCAAGGCGGGCGTGACCAACTACTTCGACCGCAGCACCATAAGCAGTGGCTTGCAGGAAGTGGACGGGTCTTCGATGACCGACATTGACGTGCAAGCGAGGTGGCGATTCTGA	MKIVVIIVLSAALSLSATAQVDGDGGREWEQLLSDIAAFDGEDEEQWQRAYDQLAELDGHPININTATREQLEQLLFLTDAQVEDIEEYIYLHGPMGSLAELMMIESIDYSRRRLLECFTYAGQPAEERPTFGELLRRGKGELTATARVPLYDRRGDRNGYLGYKYKHWMRFTFDAGERLKVGFTASQDAGEPFFGNKNTMGYDFYSFYIRLGCLGPVEKLVLGRYTVAFGMGLVANTGFALGKQTALASLGRAQAGIRPSASRSTDGYLQGAAATVAIGRKAKVSAFASYRPHDATLNDDGTARTLVTTGYHRTPTEMAKKNNTHSATAGLNVSVNHNGLHAGLTATYTHFDRELRPNTSTLYRRFYATGNDFTNVSADYAYVSHFLTLRGETAINRDGHVATLNSISINTDGNVSIVALHRFYSFQYTAILANSFSESGRVQNENGAYLGIDWRPLSQLRIAAYTDYAHFAWLRYQASLPSWASDNMVEASYSATRFTLEGRYRLRIRQKDNDTKTALENHYTHRARLALSYGRDGAWDGRTQADVTVATHTATDCGYMLSQRVGLKMKWMRFDAFVAYFHTDSYDSRLYAYERGTLNSFSNAAYYGHGVRYSLMARADIGRWLTLIAKAGVTNYFDRSTISSGLQEVDGSSMTDIDVQARWRF	MTEINWKDNLRIAWFGNFLTGASISLVVPFMPIFVENLGVGSQQVAFYAGLAISVSAISAALFSPIWGILADKYGRKPMMIRAGLAMTITMGGLAFVPNIYWLIFLRLLNGVFAGFVPNATALIASQVPKEKSGSALGTLSTGVVAGTLTGPFIGGFIAELFGIRTVFLLVGSFLFLAAILTICFIKEDFQPVAKEKAIPTKELFTSVKYPYLLLNLFLTSFVIQFSAQSIGPILALYVRDLGQTENLLFVSGLIVSSMGFSSMMSAGVMGKLGDKVGNHRLLVVAQFYSVIIYLLCANASSPLQLGLYRFLFGLGTGALIPGVNALLSKMTPKAGISRVFAFNQVFFYLGGVVGPMAGSAVAGQFGYHAVFYATSLCVAFSCLFNLIQFRTLLKVKEI	166.92	gnl|BL_ORD_ID|1921|hsp_num:0	2003	858	1074	ciprofloxacin; norfloxacin
metabat2_coassembly.53	k87_1294807_4	3964	5280	+	Loose	700	26.1794	OCH-5	36.67	3002518	protein homolog model	monobactam; cephalosporin; penicillin beta-lactam	antibiotic inactivation	OCH beta-lactamase	ATGGCAAAAGAGTATTTTCCGCAGATAGGAAAGATTCCCTTTGAGGGAGCAGAGAGCAAGAACGTGTTGGCCTACCACTACTATGAGCCTGAAAGGGTGGTGATGGGCAAGAAAATGAAGGATTGGCTGCGTTTCGCCATGGCGTGGTGGCACACGCTTGGGGCTGCTTCCGCCGACCAGTTTGGCGGCCAGACACGCTCCTACGAGTGGGACAAGGCCGAAGATGCCTTGCAGCGCGCCAAGGACAAGATGGACGCAGGCTTCGAGATAATGCAGAAACTTGGCATCGAGTATTTCTGCTTCCACGATGTCGACCTCGTGGACGAGGGTTCAACCGTGGCCGAGTATGAGGCACGCATGAACGCCATCACCGACTATGCACTGGAGAAAATGGCCGAGACAGGCATCAAATTGCTTTGGGGCACGGCCAATGTCTTCGGTCACAAGCGTTACATGAACGGTGCTGCCACCAATCCCGACTTTGACGTGGTGGCCCGTGCTGCCGTGCAAATCAAGAATGCCATCGACGCTACCATCAAGCTCGGCGGACAGAACTACGTGTTCTGGGGCGGACGCGAGGGATACATGAGCCTGCTCAACACCGAAATGCAACGTGAGAAAGACCATCTCGCACAGATGCTCATCGCCGCACGCGACTACGCCCGCGCAAAGGGATTCAAGGGCACTTTCCTCATTGAGCCAAAGCCAATGGAGCCTACGAAGCACCAGTACGACGTGGACACGGAGACTGTGATAGGCTTCCTCCGCGCACACGGTCTCGACAAGGATTTCAAGGTTAACATCGAAGTTAACCATGCCACACTGGCCGGCCACACGTTCGAGCACGAGCTTGCCGTGGCCGTGGACAACGGTATGCTCGGCTCGATAGACGCCAACCGTGGAGACGCGCAGAACGGATGGGACACCGACCAGTTCCCAATAGACAATTATGAACTGACGCAGGCCATGCTCCAGATCATCCGCAACGGTGGCCTTGGCACTGGCGGCTCTAACTTCGATGCCAAGCTGCGCCGCAACTCCACCGACCCCGAGGACTTATTCATTGCGCACATCAGCGGTATGGATGCCATGGCGCGCGCACTTCTCAACGCTGCCGACATCTTGGAGAACAGCGAGCTGCCCGCAATGCTGAAAGAACGTTACGCCAGCTTTGACAGCGGCATAGGCAAGGACTTCGAGGACGGCAAGCTGTCGCTTGAGCAAATCTACGAGTATGGAAAGAAAGTGGAAGAGCCTAAGCAGACCAGTGGAAAGCAGGAGAAGTATGAGACCATCGTGGCTCTTTACTCCAAATAA	MAKEYFPQIGKIPFEGAESKNVLAYHYYEPERVVMGKKMKDWLRFAMAWWHTLGAASADQFGGQTRSYEWDKAEDALQRAKDKMDAGFEIMQKLGIEYFCFHDVDLVDEGSTVAEYEARMNAITDYALEKMAETGIKLLWGTANVFGHKRYMNGAATNPDFDVVARAAVQIKNAIDATIKLGGQNYVFWGGREGYMSLLNTEMQREKDHLAQMLIAARDYARAKGFKGTFLIEPKPMEPTKHQYDVDTETVIGFLRAHGLDKDFKVNIEVNHATLAGHTFEHELAVAVDNGMLGSIDANRGDAQNGWDTDQFPIDNYELTQAMLQIIRNGGLGTGGSNFDAKLRRNSTDPEDLFIAHISGMDAMARALLNAADILENSELPAMLKERYASFDSGIGKDFEDGKLSLEQIYEYGKKVEEPKQTSGKQEKYETIVALYSK	MRKSTTLLIGFLTTAAIIPNNGALAASKANDGDLRRIVDETVRPLMAEQKIPGMAVAITIDGKSHFFGYGVASKESGQKVTEDTIFEIGSVSKTFTAMLGGYGLATGAFSLSDPATKWAPELAGSSFDKITMLDLGTYTPGGLPLQFPDAVTDDSSMLAYFKKWRPDYPAGTQHRYSNPSIGLFGYLAARSMDKPFDVLMEQKLLPAFGLKNTFINVPESQMKNYAYGYSKANKPIRVSGGTLDAQAYGIKTTALDLARFVELNIDSSSLEPDFQKAVAATHTGYYHVDANNQGLGWEFYNYPTALKTLLAGNSSDMALKSHKIEKFDTPRQPSADVLINKTGSTNGFGAYAAFIPAKKIGIVVLANRNYPIDERVKAAYRILQALDNKQ	112.31	gnl|BL_ORD_ID|1119|hsp_num:0	1220	513	603
metabat2_coassembly.53	k87_386793_1	2	721	+	Loose	990	26.5646	farB	20.14	3003962	protein homolog model	antibacterial free fatty acids	antibiotic efflux	major facilitator superfamily (MFS) antibiotic efflux pump	GCCATTGAGTTTGAACAGCACACCATCGCCTCGCTCAACGCGCTGACGGACAACGTGAACTACATCGAACTGACGCTCACCAACGCCAAGGTGGTCTACGTGACGACATCCTACAACGGCAACGTGATTCACCTGCGCGAGGGCGGAATGGCCATCATGCTCTACGACACATCCCTTGAAATGCCTCTCAACGCAGTGGTCAGCGGCACAATGCGCGGCGACTTCGTTTACTACTACGGCATACCCGAGGTGAAGGACAACAGCTACACCAACGCCGAGGGACTCACAATCAACGAGAGCGACGAGGCGGCTGAGCCGACCGACGTGAGCATCGGCGACCTGCTTGAACTCAACAACAGGTGCGACTTGGTGCGCATCTCCGAAGTGACCATCACCAGCGAGGCATCGGGCAGCTACACAAACTACTATGCAAACTACGGCGATGAGCGCATACAGCTCTACGGCGGCATCGACATGGCTTCCTATGCCGACGACGGCAAGACCTACGACGTGGTGGCGGTGTTCAACAACATCTACAACGGCGTGGCCGAAATTGCCCCCATCAGCGTGACAGAATACGTCAACACTGGCATCAGCTCCGTTGAGAATGCTGACGGCGAGAATGTCGAGAAGGTGATTTACAACCTCTCCGGCCAACGCCTCTCGCAGCCCGTGAAAGGCATCAACATCATCAGCGGCAAGAAAGTCATCGTGAGATGA	AIEFEQHTIASLNALTDNVNYIELTLTNAKVVYVTTSYNGNVIHLREGGMAIMLYDTSLEMPLNAVVSGTMRGDFVYYYGIPEVKDNSYTNAEGLTINESDEAAEPTDVSIGDLLELNNRCDLVRISEVTITSEASGSYTNYYANYGDERIQLYGGIDMASYADDGKTYDVVAVFNNIYNGVAEIAPISVTEYVNTGISSVENADGENVEKVIYNLSGQRLSQPVKGINIISGKKVIVR	MDYPPLKGAALAWVTLSLGLAVFMEVLDTTIANVAVPVIAGNLGAATTQGTWVITSFSVANAVSVPLTGFLAKRIGEVKLFTAAAVGFVITSWLCGIAPNLQSLVVFRILQGFIAGPLIPLSQSLLMASYPPAKRTLALALWAMTVVVAPVLGPILGGWISGNWHWGWIFFINIPIGIISAWITWKHLKYRETETVKMPTDYVGLTLMVVGIGALQMMLDRGKELDWFASGEIITLGVVALVCLSYFIVWELGEKYPIVDLSLFKDRNFTVGVIATSLGFMVYMGTLTLLPLVLQTNLGYTSTWAGLAAAPVGILPVFLSPLIGRFGNKIDMRLFVTASFLTFAFTFYWRTDFYADMDIGNVIWPQFWQGVGVAMFFLPLTTITLSHMKGGQIAAAGSLSNFLRVLMGGVGVSVVSTLWERREALHHTRFAEHITPYSATLHETAAHLSQHGVSDIQTLGIINNTITQQGFIIGSNEIFMAGSLLFIIMIPVIWLAKPPFHNGGGGGH	47.05	gnl|BL_ORD_ID|2186|hsp_num:0	2429	465	876	palmitic acid; oleic acid; linoleic acid
metabat2_coassembly.53	k87_386793_2	961	3585	+	Loose	400	30.4166	salC	28.41	3007027	protein homolog model	lincosamide antibiotic; streptogramin antibiotic; streptogramin A antibiotic; pleuromutilin antibiotic	antibiotic target protection	sal-type ABC-F protein	ATGGCAAAGAAAGACGATGGGCTGACGCCGATGATGAAGCAGTTCTTCGACCTGAAGGCGAAGCACCCCGACGCGCTCCTGCTCTTCAGGTGCGGCGACTTCTACGAGACTTACTGCGAAGATGCGGTGACGGCATCGCAAATACTCGGCATCACGCTTACCCGACGCGGCAACGGCGCGGGAGGCAAGACCGACACGGAGATGGCCGGATTCCCCCACCACGCCCTCGACACATACCTGCCGCGCCTCGTAAGGGCGGGCAAGCGGGTGGCCATCTGCGACCAGCTCGAAGACCCCAAGCTCACGCGCAAGCTCGTAAAGCGTGGCATCACGGAACTGGTCACGCCGGGAGTGGCCATGACCGACAGCGTGCTCAACTACAAGGAGAACAACTTCCTCGCCGCCGTACACATGGGAAAGGCGGCCTGCGGGGTGGCTTTCCTCGACATATCCACGGGCGAGTTCCTCACGGGCGAGGGCACTACCGACTACATCGAGAAGCTGATGGCCAACTTCGCGCCCAAGGAGGTGCTGCACGAACGCGGGCGGAAAGACGACTTTGAACGCTTCTTCGGCACAAAGTTCTTCACCTTTGAACTCGAAGACTGGGCTTTCAACGAGCCTACGGCACGCCAGAGGCTGCTCCGCCACTTCGGCGTGAAGACGCTAAAGGGCTTTGGCGTGGACCACATGCAATACGGAATCGTGGCCGCCGGGGCTATACTGCAATACCTCGAACTGACACAACACACCCACATAGGGCACATAACGTCGCTCGCACGCATCGAAGAGGAACGCTACGTGCGCCTCGACAAGTTCACCATACGCAGCCTCGAACTGCTCGCGCCGATGCAGGACGGCGGCTCGTCGCTGCTCGACGTGATAGACCGCACGGTGTCGCCAATGGGCGGACGGATGCTGAGGCGGTGGGCGGTGTTCCCGCTAAAGGACCGCATACCCATCAGCGAGCGGCTTGACATGGTGGACTACTTCTTCCGCCACCCCGACTTCCGGCAGTGCGTGGACGCGCAACTGCGCCGCATGGGTGACCTCGAACGCATCACGTCGCGCGTGGCCGTGGGGCGTGTGTCGCCGAGGGAGGTGGTGCAGCTGCGCGTGGCGATGGATGCCATGCTGCCCATAAAGGCCGCCTGCTGCTCCTCCCCGGAACCCGCGCTGAAGCTGATAGGCGAGCAACTCAACACGTGCGACACGCTGAGAGAGCGCATCGGCCGCGAAATCACGCCCGACCCGCCACAGCTCGTGGCAAAGGGCGGGGTGATAAACTGCGGCGTAAGCGACGAACTTGACGAGCTGCGGAACATCTCGCACAGCGGAAAGGACTATCTCCTGAACATCCAAGAGCGCGAAATGGAACGCACGGGGATAGCCAGCCTGAAGATAGGCTATAACAATGTGTTCGGATACTACCTCGAAGTGCGCAACACCTACAAGGACAAAGTGCCGCAGGAATGGGTGCGCAAGCAGACACTGGCCAACGCGGAGCGATACATCACGCAGGAACTCAAGGAGTATGAGGAAAAGATTCTCGGGGCGGAAGACAAGATACTGTCGCTCGAGGCACAGCTGTTCGCCGAACTGGTGATGTGGATGCAGGAGTTCATCCCGCAAATACAGACCGACGCCAACCTCATTGCGCGCCTCGACTGCCTGCTCTCCGCCGCCAAGGCCGCAGAGGAACACCACTACGTAAGGCCGGTGGTGGACGACTCCGACACCATCGACATACGCCAAGGGCGGCACCCCGTGATAGAGACGCAGCTCCCGCCGGGCGAGAGTTACGTGCCAAACGACATAATGCTCGACAGCGAACGGCAGCAGATAGCCATCATCACAGGGCCGAACATGGCCGGAAAATCGGCCCTGCTGCGCCAAACTGCACTCATAGTGCTTATGGCACAGATGGGCTACTTCGTGCCGGCAGAGAGCGCGAGGATAGGCTTGGTGGACAAAATCTTCACCCGCGTCGGCGCAAGCGACAACATTTCGCTCGGCGAATCTACGTTCATGGTGGAAATGACCGAGGCCGCCAGCATCCTCAACAACGCCACGCCGAAGTCGCTCGTGCTCTTCGACGAACTGGGACGGGGCACGAGCACCTACGACGGCATATCCATAGCGTGGGCCATCGTGGAGTACCTGCACGAGCAGCCGAGGGCAAGGGCGCGCACGCTCTTCGCCACCCACTACCACGAACTGAACGAGATGGCGAAGCACTTCAGCCGCATACGCAACTTCAACGTGAGCGTAAAGGAGCAGAACGGCAAGGTGATTTTCCTCCGCAAGCTGCGCCCCGGCGGCTCGGAGCACTCCTTCGGCATCCACGTGGCCGAAATAGCGGGAATGCCCCGCAGTATAGTGAAAAGGGCCAACGCCATTCTCCGGCAACTGGAAGCCGACAACGCCAACGTGGGCACGGCGGCAAAGCCGACAGATGCCATAGCCAACGGACGCGAGGGAATGCAGCTTAGCTTCTTCAAGCTCGACGACCCGGTGCTCTGTCAGGTGCGCGACGAAATCCTCGGGATAGACATCGACAACCTCACGCCCGTGGAAGCCCTCAACAAGCTCAACGAAATAAAAAAGATTGTGAGGGGGAAGTGA	MAKKDDGLTPMMKQFFDLKAKHPDALLLFRCGDFYETYCEDAVTASQILGITLTRRGNGAGGKTDTEMAGFPHHALDTYLPRLVRAGKRVAICDQLEDPKLTRKLVKRGITELVTPGVAMTDSVLNYKENNFLAAVHMGKAACGVAFLDISTGEFLTGEGTTDYIEKLMANFAPKEVLHERGRKDDFERFFGTKFFTFELEDWAFNEPTARQRLLRHFGVKTLKGFGVDHMQYGIVAAGAILQYLELTQHTHIGHITSLARIEEERYVRLDKFTIRSLELLAPMQDGGSSLLDVIDRTVSPMGGRMLRRWAVFPLKDRIPISERLDMVDYFFRHPDFRQCVDAQLRRMGDLERITSRVAVGRVSPREVVQLRVAMDAMLPIKAACCSSPEPALKLIGEQLNTCDTLRERIGREITPDPPQLVAKGGVINCGVSDELDELRNISHSGKDYLLNIQEREMERTGIASLKIGYNNVFGYYLEVRNTYKDKVPQEWVRKQTLANAERYITQELKEYEEKILGAEDKILSLEAQLFAELVMWMQEFIPQIQTDANLIARLDCLLSAAKAAEEHHYVRPVVDDSDTIDIRQGRHPVIETQLPPGESYVPNDIMLDSERQQIAIITGPNMAGKSALLRQTALIVLMAQMGYFVPAESARIGLVDKIFTRVGASDNISLGESTFMVEMTEAASILNNATPKSLVLFDELGRGTSTYDGISIAWAIVEYLHEQPRARARTLFATHYHELNEMAKHFSRIRNFNVSVKEQNGKVIFLRKLRPGGSEHSFGIHVAEIAGMPRSIVKRANAILRQLEADNANVGTAAKPTDAIANGREGMQLSFFKLDDPVLCQVRDEILGIDIDNLTPVEALNKLNEIKKIVRGK	MLFLFEKKSLEIDNKLLIPSLTFIIEENEHLAIVGINGIGKSTLLNKIHHKENIETAMMEQDLTKYGTLNVMEYIMLTYPQLSSLRENLSDLDNINRYIELDGYEIEQNIIIEGKKLGLTERHFDQLISTLSGGEQTKVSFLKVKLDKARLLLIDEPTNHMDEEMKVWLTNAFKQEKRAILFVSHDKTFLNETPDAILELSSSGATKYSGQYDNYKQQKDLEYKTIKLQYEKQEKEQRAIEETIKKYKEWYQKASQKASVRNPYQQKQLSKLAKKFKSKEYQMNKKLEQTNLSDPEEEGKTFSMQHHAFKSHYLVKFKNVTFSYNEKPIFNDVSFHIKRNQNVIIEGQNGSGKSTLIKLILGQLTPDEGEVIVHPELEIGYFSQDFNNLNMKNTVLEEIMSIQEMKEAEARTILANYYFNENRINDVVANLSMGEKCRIQFVKLYFSNPHILILDEPTNYFDIEMQEKIIQLIQSFQGSTLIISHDKYFKEKLKDQIWTIKNLDLVHENLKIENPLNADSIKNQLNELEQYTDERNRETEF	161.55	gnl|BL_ORD_ID|4732|hsp_num:0	5738	972	1230	lincomycin; clindamycin; virginiamycin M1; tiamulin; retapamulin
metabat2_coassembly.53	k87_1781082_1	764	1951	-	Loose	400	25.409	vanR gene in vanO cluster	34.48	3002930	protein homolog model	glycopeptide antibiotic	antibiotic target alteration	glycopeptide resistance gene cluster; vanR	TTGACAGCGCTTCTCTTGACAATTGTAACACCGTGCCTGATGGCTCAACGAAAGGAGATGTCACAGGCACGGTCTTACATTAAGAGCGGCAAAGACTTCGACAAGGCGCAAAAGCTGATGGAAGACTTGCTGGCAAAAGACTCTGCCAGCAAGTCCGATCCACGTGTCTATATGCTGCTCTACCAGTCTGTGCGCAAGCAATATGATGCAGGAAATGAACAGCTGTATCTTAAACAGACTTACGACACGGCAAATTTCTTCAACCTAACGAAGAAGATGTTCTCTGTGTTGGAAACGCTTGACTCCATAGAAATGGATATGGGGCAGGACAAAAAAGGCCGGCCGAACCACAGGCGGCGACATGCAGAGGAACTGAACACATATCGCCCGAATCTGTACTATGGCGGCATGTACTTCATTCATAAGGCAGATTATGGGCAGGCCTATACTTTTTTCGATGACTATATCGACTGCGCAAGGCAGCCATTGTTCGCCGAATATGACTATTTGGACAATGACAGCATGATGCCATACGCCGCCTATTGGGCTACGTACTGTGGTTTCAAGCAGAAAAAAGCCAGCTATACACTCCAACACGCGCAACTGGCACTTTGCAACAAAGCCAAACGCCGTCCTACACTCATATATGTGTCGGAGGCGTATGCCTCGGAAAAAGATACGGCGAACTATCTGAACATACTTTATCAAGGTTTCAAGGAATATCCCAAGTCACCTTATTTCTTCTCCCACCTTATTGATTACTATACTGCCAGCAATCAGGCAGACAGTGCTTTGCACATTGCCGACATGGCACTAAAGATAGACAGCGTGAGTCCTCTGTATCTTTTTGCAAAGTCAACGGTGCTGTTAAACATGGGGATGTATGGCGAATGTATTACCGTGAGCGATTATCTTATAGAACTCAATGATACGTTGCCCGAGCCATACTATAATGCAGGCACAGCCTATCTCAACGAGATTCTTGAGATAGAGCAGAAAAACGATTCGCGCAAGTATCGTGCTTTGATACGCAACATGTACCAAAAGGCACTGCCTTACATGGAGCGTTATCGCTTGCTCGCGCCGGAAGAAAAGAAGAAATGGGGGCCGGCTCTCTATCGCATCTACTTGAACCTTAACATGGGAACGCAATTTGAGAAAGTCGACTCTTTGCTCACTGTCGAGTAA	MTALLLTIVTPCLMAQRKEMSQARSYIKSGKDFDKAQKLMEDLLAKDSASKSDPRVYMLLYQSVRKQYDAGNEQLYLKQTYDTANFFNLTKKMFSVLETLDSIEMDMGQDKKGRPNHRRRHAEELNTYRPNLYYGGMYFIHKADYGQAYTFFDDYIDCARQPLFAEYDYLDNDSMMPYAAYWATYCGFKQKKASYTLQHAQLALCNKAKRRPTLIYVSEAYASEKDTANYLNILYQGFKEYPKSPYFFSHLIDYYTASNQADSALHIADMALKIDSVSPLYLFAKSTVLLNMGMYGECITVSDYLIELNDTLPEPYYNAGTAYLNEILEIEQKNDSRKYRALIRNMYQKALPYMERYRLLAPEEKKKWGPALYRIYLNLNMGTQFEKVDSLLTVE	MASMRVLVVEDERFMAEAIRDGLRLEAIAADIAGDGDTALDLLGVNAYDIAVLDRDIPGPSGDEIAQRIVASGGGIPILMLTAADRMDDKASGFELGADDYLTKPFELQELVLRLRALDRRRAHSRPPVREIAGLQLDPFRREVYRDGRYVALTRKQFAVLEVLVAAEGGVISAEELLERAWDENADPFTNAVRITVSTLRKRLGEPWLIATVPGVGYRIDTEPDARGGGDGG	169.53	gnl|BL_ORD_ID|4748|hsp_num:0	1689	417	504	vancomycin
metabat2_coassembly.53	k87_1781512_1	3	1415	+	Loose	800	32.7278	mef(B)	31.91	3003107	protein homolog model	macrolide antibiotic	antibiotic efflux	major facilitator superfamily (MFS) antibiotic efflux pump	AAGAGCCATTTACGGAGTGGCTTGGAGGCGTTGTCGAGTTGCGTCGCGGTGTCGATGGTGCATTGCGTGCATATAAGGATGGTAAACAAATTGTGTAGCGATATGGGAAACATTAAGACACGCTTAGCCGTGATGAACTTCCTGGAGTTCGCCGTGTGGGGGGCCTACCTCACTTGTATGGGCAACTATCTCGGACGTGCTGGGATGGGTGCCGAGATTTCTTGGTTTTATGCCATTCAAGGAATAGTTTCAATTTTCATGCCCACAATTATGGGCATTGTGGCAGACAAGTTTGTGCAGCCGCAACGGTTGCTTGGCATTTGCCATCTCATTGCGGGCGTGGCCATGATCGCCCTCTGCTTTATTGGCATGAATAATGACTTCCCTGATAAAGCCCTATTTATTGGAGTCTATACGCTAAGCGTGGCTTTCTATATGCCAACCTTGGCTTTGTCCAACACTACAGCATTCACCATACTGAAGGCTCATGGCCGTGATACTGTGACGGATTTCCCTCCAATCCGTGTTCTCGGTACGATTGGCTTCATTGCGACAATGTGGTTTGTTAATTGTGCCGCCATTGACTCCGCTGGATTCCGTTTCACAATAGGCGAGAATGCATCTAAGTTCCAATACACCTATATGCAATTTCTTGTTTCAGGCGTATTGAGCATAGTCCTTTTCCTCTATTGCCTTACGTTGCCACAGTGCCCGTTGGCGCACACGCCGCACCGCTCTTTGGCGGAGACGTTGGGAATCGATGCTTTCAGCTTGTTCAAACAGAAGCGCATGGCTTTGTTCTTTATATTCTCCATGCTACTTGGCATGTCACTTCAGGTAACAAATGGTTATGCAACGCCTTTCATCACGAGCTTTAAGGGCGTGCCTGAAATGGCCGACACATTCGGTGCAAACAACGCAACGATGCTCGTTTCGCTTTCACAAGTGGCGGAAGCACTTGGCATACTTCTCATACCGTTTTTTATGAAACGTTATGGCATAAAGATTGTGATGCTAATTGCCATGATGGCGTGGGTGCTGCGTTTCGCGTTTTTTGGACTTGGCAATCCATCGTTCCCCGGTGTACTTCTCTTCGTGCTTTCGTGCCTTGTCTATGGTGTAGCTTTCGATTTCTTCAATGTGTCAGGAGGTCTTTATGTTGATAGCGAATGCCCCCCGTCAATGCGCGCGTCGGGGCAGGGACTGTTCATGCTTATGACCAATGGCCTTGGGGCTACGATCGGTACGCTTGTAGCAGGGGCTATAATAAACAGTCATTGCAAATGGACACCAGATGGATATTTGGTAGGAGATTGGGCTACGTGCTGGTTTATCTTCGCAGGCTACGCTCTTGCCGTTTGTGTCCTTTTTGCTTTAGTGTTCCATCCTGGCAGTAAGGAGGATGCGTTATGA	KSHLRSGLEALSSCVAVSMVHCVHIRMVNKLCSDMGNIKTRLAVMNFLEFAVWGAYLTCMGNYLGRAGMGAEISWFYAIQGIVSIFMPTIMGIVADKFVQPQRLLGICHLIAGVAMIALCFIGMNNDFPDKALFIGVYTLSVAFYMPTLALSNTTAFTILKAHGRDTVTDFPPIRVLGTIGFIATMWFVNCAAIDSAGFRFTIGENASKFQYTYMQFLVSGVLSIVLFLYCLTLPQCPLAHTPHRSLAETLGIDAFSLFKQKRMALFFIFSMLLGMSLQVTNGYATPFITSFKGVPEMADTFGANNATMLVSLSQVAEALGILLIPFFMKRYGIKIVMLIAMMAWVLRFAFFGLGNPSFPGVLLFVLSCLVYGVAFDFFNVSGGLYVDSECPPSMRASGQGLFMLMTNGLGATIGTLVAGAIINSHCKWTPDGYLVGDWATCWFIFAGYALAVCVLFALVFHPGSKEDAL	MNRIKNWKKQFAVIYTGQAFSILGSAAVQFAVIWWLTIQTESAITLTIASLVAFLPNMLIGPFAGVWIDRYNRRTVMILADGLVAVSSIILGAAFLLVETPPIWFIYIVLFLRGLGNTFHGPAMQAAIPMFVPADMLTKAGGWGNMIQSISNMMGPVLGAALMSFLPISSIMIVDILGAAFAIVCLLFVIIPDITQTNEKMSVLSDMKQGFIAMKANKPLMAVFSPMLLMTILYMPLGSLFPLLARSHFMGEAWHNSIVEFVFAGGLLLSSLVIGVWGGMKRRFFMASLAIGLMGLATLISGALPTSGFWIFVICCFFLGASGTFMNVPVMAYVQESIAPEMMGKVFSLLMTAMTLSMPIGLLVAGPVVEVIGVNTWFFWSGVALIVNAVLCRILTRRYDKVTMKPQVD	114.91	gnl|BL_ORD_ID|1196|hsp_num:0	1198	921	1161	erythromycin; azithromycin
metabat2_coassembly.53	k87_1781512_3	1975	2694	+	Loose	400	25.7942	vanR gene in vanN cluster	28.21	3002929	protein homolog model	glycopeptide antibiotic	antibiotic target alteration	glycopeptide resistance gene cluster; vanR	ATGAAGGAAACTCGATATTTCTATGTGCCTGACGCAGCCAACAGTGTAGAACTGCCCGTAGAGGAAGCAGCCCATGCTGTGCGCGTGTTGCGTCTGAAGCCCGGCGATACGATGGTGCTTATGGATGGGCAAGGCGTGTTCTTCGATGCGGAAGTGACCTTGGCCACCCCCCGTCGTTGCATGTACAGCATCATTGCCTCACGCCCACAGCCGCACCAATGGGGAGGGCACTGTCACTTAGTCATGGCTCCAACAAAGTCCATTGAACGCACAGAGTGGGTCATAGAGAAGGCAACGGAGATAGGCATAGATGCCTTTACGATGCTCAACTGCGACTGTTCCGAGCGGCGTACCGTAAATGCCGAGCGGCTCGACAAGATTATTGTTGCAGCCATGAAGCAAAGCCGCAAGCCATGGAAACCATCGCTCGATGCAATGGTCTCATTCCGTGATTTTGTCGCGATACCCCGTAATGGACTGAAGTTCATAGCTCACTGTCGCGATGAAGTGGAGCGCACGTGGCTGTTCGACGAACTGCGTGGACGCATGGGCAGTGAGGAGATAACCGTATTGATAGGCCCGGAGGGTGATTTCAGCGAAGACGAACTTAACTATGCACTGTCTGCCGGTTATCGTTCTGTGCATTTAGGCCAGAGCCGTTTGCGCACGGAGACGGCAGCAGTGATGGCTGTCGCCATGATGCAATTGTCCGTAGGATGA	MKETRYFYVPDAANSVELPVEEAAHAVRVLRLKPGDTMVLMDGQGVFFDAEVTLATPRRCMYSIIASRPQPHQWGGHCHLVMAPTKSIERTEWVIEKATEIGIDAFTMLNCDCSERRTVNAERLDKIIVAAMKQSRKPWKPSLDAMVSFRDFVAIPRNGLKFIAHCRDEVERTWLFDELRGRMGSEEITVLIGPEGDFSEDELNYALSAGYRSVHLGQSRLRTETAAVMAVAMMQLSVG	MDTIVIVDDEKEIANLMTTFLENEGFKVMTFYSGKEALDYIDQNGASLAILDVMLPDLDGFQILQHIRQTFFFPVLMLTAKGENLDKITGLTLGADDYITKPFNPLEVVARVKTQLRRTQRYDQPSHSQSDEEFTKEGLVLKKNSHQVFLFDQEVLITPLEFKILLYLFEHQGTVVSSETLFEEVWQEKYLDNNNTVMAHIARLREKLGEKPRKPKYIKTVWGVGYIIEK	103.91	gnl|BL_ORD_ID|4744|hsp_num:0	1219	288	405	vancomycin
metabat2_coassembly.53	k87_1781512_4	2699	3037	+	Loose	1200	23.483	LRA-13	33.87	3002484	protein homolog model	cephalosporin; penicillin beta-lactam	antibiotic inactivation	class C LRA beta-lactamase; class D LRA beta-lactamase	TTGGACATAAATATTTATTACAAGATGAGAAAATTAGAGCTATTGTTCTTGCTCGTGTCAGTCGCCTTGGGATGCCGTGCGCAAGATGTTGCCATGCGCGATGTGTTTCGGCAGATGTCAGACAGCGTTGTGCCATATCTTTCACAGACGAACAAGCTCGACATGGTAGATTTCATTGATTCAGGCATGAGGGCAGAAGTGAACAACATTCTTGACGGCCACAGTGTACTCGACACGCTTACGAGCGACTATCTTCGTCTCCGTCTCACGCCCGCCACTTTGGTCGAAATGAAGCTACTATCTTTGTCAAAGCCCATGTCGGATGGCACAAAGCAGGTT	MDINIYYKMRKLELLFLLVSVALGCRAQDVAMRDVFRQMSDSVVPYLSQTNKLDMVDFIDSGMRAEVNNILDGHSVLDTLTSDYLRLRLTPATLVEMKLLSLSKPMSDGTKQV	MNFRHIVMAALCGLAWTPAIHATEVCIAIAEAGTGAVLVQRGDCQRQVTPASTFKIAISLMGYDSGFLKDAHAPKLPFRPGYVDWRPSWREPTDPAKWMSDSVVWYSQQVTKSLGMQRFADYTRNFKYGNADVSGDAENDGLSMSWISSSLRISPLEQLAFLDKIVNRRLGVSAHAYDMTAQLTKFDQPPAGWRINGKTGAASGYGWYVGWASKGSRTFVFAHLMQRDATQPQDVSAGVLARDEFLKELPGLMIKDMVDRAVQPLMKKYDIPGMAVAVTDNGKNYFFNYGLASRETGQAVTSHTLFEIGSLSKTMAATLTSYAQVNGQLALTDTVSRHMPKLRGGGFDKISLLNLGTHTAGDFPMQVPDHIETYEQLMEYYKNWKPGVAAGGARTYSNLTVGLLGIITAQSMGMPFAEAMENRLFPQLGMHHSYINVPAAEMKNYAQGYNQANAPVRINPAVLATEAYGVKTDAADLIRFVDANMGLVKLDEKLQRAVTGTHTAYFKTGELTQDLIWEQYPAASKLDRMLAGVSEKMVFESNPATRLAPPMPPQADVLINKTGSTGGFGAYALFNPGKKTGIVMLANKSYPGAERVTAAWHILDQLDQR	18.56	gnl|BL_ORD_ID|1760|hsp_num:0	1912	279	465
metabat2_coassembly.53	k87_1531369_2	814	2130	-	Loose	850	49.2914	abeM	23.76	3000753	protein homolog model	fluoroquinolone antibiotic; disinfecting agents and antiseptics	antibiotic efflux	multidrug and toxic compound extrusion (MATE) transporter	ATGAAACTCAACTCACGCGACCGCAAGATACTGCGCATCGCGCTGCCCTCGATAGTGTCGAACATCACCGTGCCGCTGCTCGGGCTTGTCGACTTGGCCATCATGGGGCACGTGGGCGATGCCGTTTACATAGGCGCGATAGCCGTCGGGGCTATGATGTTCAACATCATCTACTGGATTTTCGGCTTCCTCCGCATGGGCACAAGCGGACTCACGTCGCAAGCCTTGGGGCGGCGCGACCTGCGCGAAGTGGTGCTGCTGCTCGCCCGCTCGCTCGCCGTGGGAATGGCCGTAGCCCTGTGCCTGCTGCTGTTGCAACGCCCGTTGCTGTGGCTCCTGCTCCGCCTGCTTTCGCCCACGGCCGACGTCGCGCCGCTCGCCGCCCGCTATTTCAGCGTGTGCGTGTGGGGCGCGCCCGCCATGCTGGGTCTTTACGGGCTTACGGGCTGGTTTGTTGGGATGCAGAACACCCGCGCCCCGATGCTCGTCTCCATCTTCCAGAACGTAGTGAACATTGCGGCGAGCCTCCTCCTCGTGCTGTGCGCGGGGCTTCGCGTGGAGGGCGTGGCCTTGGGCACGGTCATCGCGCAGTGGGCCGGCTTCGGCCTCGGCGTGGCCCTGCTCGTGGCGCACTACGGCCGCCTGCGCCGCTACTTCAGTCCTGACGGCATCTTCGCACACGCCGCCATGAGCCGCTTCTTCGCCGTGAACCGCGACATCTTCCTGCGCACGCTCTGCCTCGTGGCCGTCAACCTGTGGTTCACCTCGGCCGGGGCGCGGCAGGGGGCGGTGGTTCTTGCCGTCAACACGCTGCTCCTCCAGCTCTACATCCTCTTTTCCTACGTGATGGACGGCTTCGCATACGCCGGCGAAGCCCTCTGCGGACGCTACCACGGGGCAGGCAATGCCTCGGCATTCCGCGCCACTCTGCACCGCCTGTGGATGTGGGGAGGGGCAATGGCGGCACTGTTCACGGTGGTGTATGCCTTTGGCGGCACGCCGTTCCTGCGGCTGCTCACCAGCGACGAGGCCGTGGTGGCAGCCTCGGCCGACTATTTCGCCTGGGCTGTGGCCATACCCGTGGCGGGCGTGGGGGCGTTTGTCTGGGACGGGGTGTTCGTCGGACTAACCGCCACACGGGCAATGCTCGTCTCGCTTGCCGTGGCCGCAGCGGCATTCTTCGCCGCCTACGCCGCCTTTGCCGACAGCTGGGGCAACCACGCCCTGTGGCTCGCCATGATAACATACCTCGCCATGCGCGGGCTTGCGCAGACCGTGATGTACGCCACACGGCACGTGAAATGCGCCGGGACATAG	MKLNSRDRKILRIALPSIVSNITVPLLGLVDLAIMGHVGDAVYIGAIAVGAMMFNIIYWIFGFLRMGTSGLTSQALGRRDLREVVLLLARSLAVGMAVALCLLLLQRPLLWLLLRLLSPTADVAPLAARYFSVCVWGAPAMLGLYGLTGWFVGMQNTRAPMLVSIFQNVVNIAASLLLVLCAGLRVEGVALGTVIAQWAGFGLGVALLVAHYGRLRRYFSPDGIFAHAAMSRFFAVNRDIFLRTLCLVAVNLWFTSAGARQGAVVLAVNTLLLQLYILFSYVMDGFAYAGEALCGRYHGAGNASAFRATLHRLWMWGGAMAALFTVVYAFGGTPFLRLLTSDEAVVAASADYFAWAVAIPVAGVGAFVWDGVFVGLTATRAMLVSLAVAAAAFFAAYAAFADSWGNHALWLAMITYLAMRGLAQTVMYATRHVKCAGT	MSNVTSFRSELKQLFHLMLPILITQFAQAGFGLIDTIMAGHLSAADLAAIAVGVGLWIPVMLLFSGIMIATTPLVAEAKGARNTEQIPVIVRQSLWVAVILGVLAMLILQLMPFFLHVFGVPESLQPKASLFLHAIGLGMPAVTMYAALRGYSEALGHPRPVTVISLLALVVLIPLNMIFMYGLGPIPALGSAGCGFATSILQWLMLITLAGYIYKASAYRNTSIFSRFDKISLTWVKRILQLGLPIGLAVFFEVSIFSTGALVLSPLGEVFIAAHQVAISVTSVLFMIPLSLAIALTIRVGTYYGEKNWASMYQVQKIGLSTAVFFALLTMSFIALGREQIVSVYTQDINVVPVAMYLLWFAMAYQLMDALQVSAAGCLRGMQDTQAPMWITLMAYWVIAFPIGLYLARYTDWGVAGVWLGLIIGLSIACVLLLSRLYLNTKRLSQT	97.77	gnl|BL_ORD_ID|1250|hsp_num:0	1368	15	612	ciprofloxacin; acriflavine; norfloxacin; ofloxacin; triclosan
metabat2_coassembly.53	k87_1297982_1	1	957	+	Loose	1040	25.7942	Clostridium sporogenes cplR	32.73	3007645	protein homolog model	lincosamide antibiotic; pleuromutilin antibiotic	antibiotic target protection	Miscellaneous ABC-F subfamily ATP-binding cassette ribosomal protection proteins	TTCAGCATCATCCATGATGCCAGCGAGGCCAAGGGCGGGCGCATCAATATGCTCGCCACGTTCGATGAGGAAGTGAAAGTGGAAGTGGGGCAGCCCTCTGCCGATGCAGGACGGGCTGCGTTAAAGGCTCTCGACCGTGCCATGGTCGACTATGGCGCAGGACTTTACGATGCACTCGTGACAGCTCCAATCAACAAGCATAACATGCAGGAGGCAGGATTCGGCTTCCCCGGTCACACGGAATACATCGAAAGCCGTGTGGGCGGCGGCGCGAAGTCGCTGATGATAATGGTCAACGGCGGCCTGCGCGTGGCCTTGGTCACCACCCACCTGCCGTTGCGCGACGTGGCAAGCTCCATCACCCGCGAAGCCGTGGTGGAGAAAGCTACCATCCTGCACACCAGCCTCAAGCGCGATTTCCGCATCTCTAACCCGCGCATAGCTGTGCTTTCGCTCAATCCTCACGCAGGCGATGGTGGGGTGATTGGCAGCGAGGAAGCCGACGTAATTGCTCCCGCAATAGCCGATCTTGAAACCAACGGCGTGCAGGCTTTTGGCCCTTATGCCGCAGACGGGTTCTTCGGCAGTGGTGCTTACGCACGCTTTGATGGCGTGCTCGCTATGTATCACGATCAGGGGCTTGCTCCGTTCAAGGCTCTCGGGGCGGATACGGGCATCAATTTCACGGCCGGGCTGCCCATTGTGCGCACGTCGCCGGATCATGGTACGGCCTACGACATAGCGGGAAAGGGCATCGCCGATCCCACGTCGTTCCGCCAAGCGATCTACGCCGCCATAGACATTTTCCGCAATCGAGCTGCATTCGATGAGGCCACGGCTAATCCTTTGCCCAAGCTCTACCACGAAAAACGCGACGACAGCGAGAAGACCCGCTTTGCATCGGCAAGGGCAAGGGAGGCCGGCCGCCATACGGACAGGCAGCAGAAAGGGGAATGA	FSIIHDASEAKGGRINMLATFDEEVKVEVGQPSADAGRAALKALDRAMVDYGAGLYDALVTAPINKHNMQEAGFGFPGHTEYIESRVGGGAKSLMIMVNGGLRVALVTTHLPLRDVASSITREAVVEKATILHTSLKRDFRISNPRIAVLSLNPHAGDGGVIGSEEADVIAPAIADLETNGVQAFGPYAADGFFGSGAYARFDGVLAMYHDQGLAPFKALGADTGINFTAGLPIVRTSPDHGTAYDIAGKGIADPTSFRQAIYAAIDIFRNRAAFDEATANPLPKLYHEKRDDSEKTRFASARAREAGRHTDRQQKGE	MVSIKLDKVKKYYEDKLILDIDNLEIKENSRIGIVGENGAGKTTLIKVILGELDIDEGKVFFHANYSYISQSENYTGSCNDGRIKSILGAPDNYNEFLSGGEKVKISINQALSSNSNFLIADEPTANLDTNTIKSIEKLISEYKGGLLLVSHDRDFLNNLCDNILEIENGKVKLYKCGYSKYLKLKAKEREVEKREYEEYITEKKRLEKAMMVKKNQQDSIRKAPKRMGNSEARLHKMGDQKSKKHLDGNIKSLKSRINHLEVKEKPISSKDIKIKITEGNKIPSKTVIEVKNLDLYIGDKLLIKDGNFKIKNGKKAAIIGENGCGKTTLIKEILKRDTENIRLSKYISIGYFDQNQDILDKDKTILDNIKSTSSYDESFMRIQLAGFGFKGDTIYKNVSILSGGEKVKVALSKIILSDTNTLILDEPTNYLDIKSIEALENALINTDKTIVMISHDRSFISSICNYIIEIKDTKLNCFSGTYTAFTEERVNYETKKQDNHSEREKKEKLLILENRLSKIISEISFEKDLIVKEKLNEEYIKLLNDIKLLKK	57.61	gnl|BL_ORD_ID|4998|hsp_num:0	5984	1146	1281	clindamycin; retapamulin; iboxamycin; hygromycin A
metabat2_coassembly.53	k87_1297982_2	954	1967	+	Loose	500	26.1794	OXA-1041	37.25	3008460	protein homolog model	penicillin beta-lactam	antibiotic inactivation	OXA beta-lactamase	ATGAAAGGCAAGTATCAAAACGCTTTCTTCATCTTCGGACTGGCAGTGCTGGCCATAATGGTCTCGCAACTCGACTACGCCGAAGTGTGGAGCGGGCTTACGCGGGCTGGCTATTGGTTCTTCGCCGTGCTCGCCTTGTGGTTCTTTCTTTATTTCTTCAACGCCACGGCGTGGTATGTCATCATCGGAAGTACCTTTGCTGACAGTCCGGGACAGCCTTGGCAAAGGCCCAAAAACGTAGGTTTCATGTGGCTTTACAAGGTCACGGTGTCGGGATTTGCCCTCAATTACGCCACGCCGGGCGGCCTGATGGGCGGCGAGCCATACCGAATCATGGCACTTGCGCCGCGCATTGGGACTGAAAGGGCATCGGCATCGGTGATTCTCTACGCCATGACCCACATTTTTTCGCACTTCTGGTTCTGGCTTCTCTCATGCTTCCTGTACATCGCTACGCAGCCCGTCAGCCTCGCAATGGGCGTGCTTTTGGCCGTGATATGTGCGGCGTGCATGTCTGCTATATGGTTTTTCCTGAAAGGATATAAGAAAGGCATAGCCGTAAGGTGCATGAACGTACTGCGCCATTTGCCGGGGATAAGGCGTCGTGTGGGCGCATTCATTGCGCGGCATGAGGAGCAATTGGCCACGATAGACCGTCAGGTGGCTGCCCTACACAATCAGAATCCGCGGGTTTTCGTTTCTGCCGTGGCCTTGGAACTGGTTTGTCGTGTGGCATCGGCATTGGAAATATATTTCATTTTGCTCGTGGTCAAGCCCGATGCAAGCTATGTTGATTGCATACTCATGCTGGCTTTCACGTCGCTCTTTGCCAACCTGCTGTTCTTCATGCCATTGCAGCTTGGCGGACGCGAGGGCGGTTTCCTCATGTCGGCCAAGGGATTGGCCCTTAGCGCAAACGCCGGCATCCTCGTTGCGCTCATCGTTCGCTTGCGCGAACTGGCGTGGACGGCCATCGGTCTCTTGCTCATCAAGTTTGACAAGAAGTCTGCTTGA	MKGKYQNAFFIFGLAVLAIMVSQLDYAEVWSGLTRAGYWFFAVLALWFFLYFFNATAWYVIIGSTFADSPGQPWQRPKNVGFMWLYKVTVSGFALNYATPGGLMGGEPYRIMALAPRIGTERASASVILYAMTHIFSHFWFWLLSCFLYIATQPVSLAMGVLLAVICAACMSAIWFFLKGYKKGIAVRCMNVLRHLPGIRRRVGAFIARHEEQLATIDRQVAALHNQNPRVFVSAVALELVCRVASALEIYFILLVVKPDASYVDCILMLAFTSLFANLLFFMPLQLGGREGGFLMSAKGLALSANAGILVALIVRLRELAWTAIGLLLIKFDKKSA	MSRILLSGLLAAGLFCALPASATTGCLLFADGSGKPLSAQGDCASQLTPASTFKIPLALMGYESGFLVDEQLPALPFKAGDPDFLPEWKQTTTPSNWMKFSVIWYSQRLTEWLGEARFQQYVDRFDYGNRELSGNPGKHDGLTQAWLSSSLAISPQEQARFLGKLVSGKLPVSAEAVRRTSTLLRQPDIDGWQIHGKTGMGYPKLLDGSLNRDQQIGWFVGWASKQDKKLIFVHTVVQKPGKQFASLRAKEEVFAALPTELKKL	127.65	gnl|BL_ORD_ID|5638|hsp_num:0	7878	102	240	oxacillin
metabat2_coassembly.53	k87_1297982_3	2122	3399	-	Loose	500	31.5722	OXA-518	42.42	3005748	protein homolog model	penicillin beta-lactam	antibiotic inactivation	OXA beta-lactamase; OXA-493-like beta-lactamase	ATGACAAGATTGAAAGCGTACCTAATCACACTGCTCACGGCCTGCCTGCTGGTCGTAGCCACGACGACAAGAGCCGAAACGAGCGACTCCACCATTGTGGAAGTGCTCCGCGAAAACGGGATAACGTTCACCACAAACAACAGCGTGGTGCTGCTCATGTCGGGACAAGAGAAATTCGACGACATGTTCAAGGCCATACGACAGGCCAAAAGCAGCGTCCATCTGGAATACTTCAACTTCCGCAACGACTCGATTGCCTCCCTGCTGTTCGACATTCTGAAGCAGAAGGCTGCCGAGGGGGTTGAGGTGAGGGCACTTTTCGACGGGTTCGGCAACGACTCCAACAACCGTCCGCTGAAAAAAGAGCACATCAAGGAATTGCGAGAGAACGGCATTCAAATCTACGAATTTGACCCGTTACGTTTCCCGTGGATAAACCACGTCTTCACACGAGACCACCGCAAGATTGTGGTGATTGACGGAAACGTGGCCTATACGGGCGGCATGAACGTCGCCGACTACTATATCAACGGCACGGAAGAAGTTGGCGAGTGGCGCGACATGCACTGCCGGATTGAGGGCGGGGCTGTGAGCCAGCTCCAAATGATTTTCGTCAGGATGTGGAAGAAAGTCACCGGCGAAGACATCTGGGATCAAAAGTACTTCCGTGCCTACCGTCCTGTGGAGATGACGGGCCTCACCCCAGACACGACGGAAACCGCAGGGCACAAGATGGTGGGCATAATAAACCGCGAACCGCACACCACGAACAAGATAATACGCACGTTTTACATCAACGCCTTTGACAGTGCGGAGGACTCAATAAAGCTCATCAACCCCTACTTCACGCTCAACCGCAAGCTGAAACGAGCCATCAAGCGAGCCATCAAGCGCGGCGTAAAGGTGGAAATAATGGTGTCTGCGCATAGTGACATACCCTTGACACCCGACTGTGTGTTCTACAACGTACACAAACTGATGAAGAAAGGAGCCGACATCTGGCTCTACCAGCCCGGCTTCCACCACTCAAAGATAATCATGGTCGATGGCCTTTACTGCACCGTGGGCAGTGCAAACCTCAACTCCAGAAGCCTAAGCTGGGACTACGAGGAGAACGCCGTAATCATAGACAAGCCCACAACGCACCAGCTCGACTTGATGTTTGATAACGACAAGAACAAGAGCATCCGCCTCACTCCCGAATATTGGGACGAGTTCCGCACTCCGTGGCAGAAGTTCAGGGGGTGGATGGCACACTTGCTAATGCCGTTCCTTTGA	MTRLKAYLITLLTACLLVVATTTRAETSDSTIVEVLRENGITFTTNNSVVLLMSGQEKFDDMFKAIRQAKSSVHLEYFNFRNDSIASLLFDILKQKAAEGVEVRALFDGFGNDSNNRPLKKEHIKELRENGIQIYEFDPLRFPWINHVFTRDHRKIVVIDGNVAYTGGMNVADYYINGTEEVGEWRDMHCRIEGGAVSQLQMIFVRMWKKVTGEDIWDQKYFRAYRPVEMTGLTPDTTETAGHKMVGIINREPHTTNKIIRTFYINAFDSAEDSIKLINPYFTLNRKLKRAIKRAIKRGVKVEIMVSAHSDIPLTPDCVFYNVHKLMKKGADIWLYQPGFHHSKIIMVDGLYCTVGSANLNSRSLSWDYEENAVIIDKPTTHQLDLMFDNDKNKSIRLTPEYWDEFRTPWQKFRGWMAHLLMPFL	MKKIFLLFGLFCSFALANENLKDLFKDYNESGVFIAYDGKNYYSNDFKKANKRILPASTFKIFNALIALNEDVVKDTNEIFYHYKGEKVFLPSWKNNANLALAMQRSQLPAYKELARKIGLEKMQKNLNKLNYGNQKISKIDEFWIDDSLQISLKEQATLLFKLANLTLDYPKHIQEEVINIIKLKENDHYELFAKTGWGLRQYGQIVGFIKSKKSDKIYAFALNMNISDFNKLYLREEIVQLYLDQL	171.37	gnl|BL_ORD_ID|3786|hsp_num:0	4853	6	105	oxacillin
metabat2_coassembly.53	k87_1297982_4	3417	4364	-	Loose	1000	26.5646	almE	36.67	3007433	protein homolog model	peptide antibiotic	antibiotic target alteration	polymyxin resistance operon; alm glycyltransferase	ATGAACGTGAGAGACTACGCCATACAGTGCATAAAGGACGAGGCACAGGCCCTGCTTGAACTCATTCCACAGATTGACGACAACTTCGACCGCGCCGTGGAACTGGTTCTTCACTGCCGGGGCAAGGTGATTGTGACCGGCGTCGGAAAGAGCGGACACATCGGCGCGAAAATCGCCGCAACGCTGTCGAGTACCGGCACGCCATCGTTTTTCATCAACCCACTCGATGTTTATCACGGCGACCTCGGCGTGATGACGCGCGACGACGTTGTGCTGGCAATCTCAAACTCGGGTCAGACAGACGAGTTGCTGCGCTTCATACCAATGCTCCAGCACATGCAGGTGCCCATAATAGGCATGAGCGGCAACCCGAAGTCACTGCTTGCAAAATACTCCACATGCCATCTCAATGTGAGCGTGGCCAAGGAAGCCTGCCCCCTCAACCTCGCACCTACGAGCAGCACAACTGCAATGCTCGCCATGGGCGACGCTCTCGCTGTGGCCCTAATGGAGCGGCGGAACTTCCAACCAAAGGACTTCGCGCAGTTCCACCCCGGCGGCGAGCTTGGGAAGAGGCTGCTGACAACGGCACAAGACGTGATGCGCACGACCGAAATGCCTGTGATAACGCCCGAAATGCACCTCGGCGAGGCCATCATCCTCGTGAGCAAAGGCAAGCTCGGACTTGGCGTGGCAGAACGTGACGGCAAAATAGTGGGACTTATCACCGACGGGGACATACGCCGCGCAATGGAGAAATGGCAGGCACGTTTCTTCGACAAGACCGTGGCCGACATTATGACCACAAGCCCTAAGATTGTCTCGCCACAGGCACGCATCGCCGAAATACAGAACATAATGAACAGACACAAGATACACACCGTGCTCGTGGCCGACGCGGACAACCACCTCCTCGGCGTGGTAGACCACTACTCGTGCATGGTTTGA	MNVRDYAIQCIKDEAQALLELIPQIDDNFDRAVELVLHCRGKVIVTGVGKSGHIGAKIAATLSSTGTPSFFINPLDVYHGDLGVMTRDDVVLAISNSGQTDELLRFIPMLQHMQVPIIGMSGNPKSLLAKYSTCHLNVSVAKEACPLNLAPTSSTTAMLAMGDALAVALMERRNFQPKDFAQFHPGGELGKRLLTTAQDVMRTTEMPVITPEMHLGEAIILVSKGKLGLGVAERDGKIVGLITDGDIRRAMEKWQARFFDKTVADIMTTSPKIVSPQARIAEIQNIMNRHKIHTVLVADADNHLLGVVDHYSCMV	MPYNSATDLLQREGYGVVHNQFINKMAMCCETRHSILAAIQANRHAPALWVKQKTYTYQEMTDMALSLSDYWHLQGVQRVAILSVRDLAAYSAIWASYLGGMTYIPLNARATTEQIQETLIATQCDSIMVDAQQLSRLSSLLDTCIDRLHIYALPDVDMEPLRQQYPQHTFHTVQITEQDVELLVAKYHLDNEHEYAYIMQTSGSTGKPKRIAVSYSNLHCYISQIDKLFPLNAQDRVGQYSDLTFDLSVHDIFYSLISGACLYVVPELAKLSPAEFIRHHQLTVWLSVPTVIELALQRQTLTPHSLPSLRLSFFCGQALLHDLAEQWQQATQQPVINLYGPTECTIAITYHRFVAHSGMASVPIGRAFEEECLAIINEQGELMRFESAPEGYRGELLLSGKQLVNGYLNDPLNTQSAFFQHEGRIWYRSGDIVTKSNGVLIHLGRRDHQVKIAGQRVELEEIETVVRRVTQAHSVAIVPWPLSESGYASGTVAFVDTHTQWQPDLWLSQCKQQLNPTFVPKRWYAIEQLPRNANGKTDIKALQQQLASQTYETSH	56.65	gnl|BL_ORD_ID|4939|hsp_num:0	5928	609	699	colistin A; colistin B
metabat2_coassembly.53	k87_1297982_5	4386	5147	-	Loose	700	27.7202	EreB	52.17	3000363	protein homolog model	macrolide antibiotic	antibiotic inactivation	macrolide esterase	ATGGAACATACCATAATCGCAGGCCCATGCGTGATTGAGTCGGAAGAACTACTTGACACCGTGGCGCGTGAAATAGTCAGAATAAACAGCCTTCACGGCACTGACATCATATTCAAGGCTTCTTTCGACAAGGCCAACCGCACGTCATTACACTCTTTCCGTGGCCCTGGCATGGAACGGGGACTGCAAATGCTCGCCGACATAAAGGCTCGCTACGGCCTGCGCATACTCACCGACATACACGAAAGCTGCCAGGCCGCGCCCGCAGCAGAAGTGGCCGACGTGCTGCAAATACCCGCATTCCTCTGCCGGCAGACCGACCTGCTCGTGGCGGCGGCCAAGACCGGGCACACAGTGAACATCAAGAAAGCACAGTTCCTTAGCGGAAACGACATGCGATACCCCGTGGAAAAGGCACGCGAGGCGGGGGCGACGGATGTCTGGCTGACCGAGCGCGGCAATATGTTCGGCTACAACAACCTTGTGGTGGACTTCAGAAACATACCCGATATGCTATCCATCGTGCCCAACGTCATAATGGACTGCACACACAGCGTGCAACGGCCGGGCGGTGCTGACGGCAAAACCGGAGGTGACAGACGCTTCGTGCCGCAAATGGCAATGGCCGCCAAGGCATTCGGAGCAACGGGATGGTTCTTTGAAGTACACCCCGACCCGGACAAAGGACTTAGCGACGCGGCCAACATGCTTGAACTGAGCAAACTCGAAAGCCTCGTGGCAAGGCTCGTGGCAAAGGATTAA	MEHTIIAGPCVIESEELLDTVAREIVRINSLHGTDIIFKASFDKANRTSLHSFRGPGMERGLQMLADIKARYGLRILTDIHESCQAAPAAEVADVLQIPAFLCRQTDLLVAAAKTGHTVNIKKAQFLSGNDMRYPVEKAREAGATDVWLTERGNMFGYNNLVVDFRNIPDMLSIVPNVIMDCTHSVQRPGGADGKTGGDRRFVPQMAMAAKAFGATGWFFEVHPDPDKGLSDAANMLELSKLESLVARLVAKD	MRFEEWVKDKHIPFKLNHPDDNYDDFKPLRKIIGDTRVVALGENSHFIKEFFLLRHTLLRFFIEDLGFTTFAFEFGFAEGQIINNWIHGQGTDDEIGRFLKHFYYPEELKTTFLWLREYNKAAKEKITFLGIDIPRNGGSYLPNMEIVHDFFRTADKEALHIIDDAFNIAKKIDYFSTSQAALNLHELTDSEKCRLTSQLARVKVRLEAMAPIHIEKYGIDKYETILHYANGMIYLDYNIQAMSGFISGGGMQGDMGAKDKYMADSVLWHLKNPQSEQKVIVVAHNAHIQKTPILYDGFLSCLPMGQRLKNAIGDDYMSLGITSYSGHTAALYPEVDTKYGFRVDNFQLQEPNEGSVEKAISGCGVTNSFVFFRNIPEDLQSIPNMIRFDSIYMKAELEKAFDGIFQIEKSSVSEVVYE	60.38	gnl|BL_ORD_ID|1767|hsp_num:0	1921	1092	1161	erythromycin; roxithromycin; clarithromycin; azithromycin
metabat2_coassembly.53	k87_1297982_6	5336	6196	-	Loose	600	26.5646	THIN-B	41.94	3000851	protein homolog model	carbapenem; cephalosporin; penicillin beta-lactam	antibiotic inactivation	THIN-B beta-lactamase	ATGGGCAACGACAAGACGATATTGATAGCCGACAGCGGGGCGACAAAGACCGACTGGTGCCTGATTTGCGGGCAAAAGACGCTGCGGCGAGTGGCCACGCAAGGGCTGAACCCGTTTCACCTCGGCGATGACGAAATAGCCTGCACATTGACAAAAGAGTTGCTCCCGATGCTCGGCAACGACAAGCCGTATGACATTTTCTTCTATGGCAGCGGCTGTCGGGGCGAACGTGCCAATGACATGCGCCGGCTGCTAAGCGACGCTTTCGGCGGAACGGCGGGCGTGGAAATGGCGAGCGACATGCTCGGAGCTGCCCGCGCACTCTGCGGACGCTCGCCAGGCGTGGCCTGCATCATCGGCACGGGCAGCAATTCGTGCCGCTACGACGGGACGGCAATAGTCGATGGCATCCCCGCACTGGGCTATGTGCTCGGCGACGAGGGAAGCGGGGCGGCAATCGGGATAGCACTTGTCAACGCCATATACAAGCGGAGGCTTCCCAACGCTGTGAGAGAGACGTTTGAGCGGGAAACGGGACTGACGCTCGACGACATCCTGCGCCGCACCTACCGCGAGCCACAGCCATCGCGTTTCCTCGCCTCGCTTACCGCGTTCGCAGCCGCACACTCTGACGTGGAGGGCGTGGCAAAGGTGGTGGAAGACTGCCTTGCCGACTTCCTGCGGCGTTGCGTGCTGCCGCTCGGGCACGCCGACCTGCCCGTAAACGCCATTGGCGGCATAGCGGCCACGTTTGAAAGCGAACTGCGCAAAGCTGCCTGCAAGCTGGGACTGCACGTGGGAAAGGTGGCAAAAAGTCCGATGGAGGGTCTCATCGACTTCCATTCCGCCGACGTGGCATAG	MGNDKTILIADSGATKTDWCLICGQKTLRRVATQGLNPFHLGDDEIACTLTKELLPMLGNDKPYDIFFYGSGCRGERANDMRRLLSDAFGGTAGVEMASDMLGAARALCGRSPGVACIIGTGSNSCRYDGTAIVDGIPALGYVLGDEGSGAAIGIALVNAIYKRRLPNAVRETFERETGLTLDDILRRTYREPQPSRFLASLTAFAAAHSDVEGVAKVVEDCLADFLRRCVLPLGHADLPVNAIGGIAATFESELRKAACKLGLHVGKVAKSPMEGLIDFHSADVA	MTLLAKLMLATVATMSAATVQAKTPAPKPDTPVDCDSCKAWNGEVTPFNVFGNTWYVGTAGLSAVLVTSPQGHVLLDGALPQSAPLIIANIAALGFRIEDVKFILNSHAHWDHAGGIAALQAASGATVVASASGALGLQSGTNGKDDPQFQAKPVVHVAKVEKVKVVGEGDAIKLGPLNLTAHMTPGHTPGATTWTWTSCEGQRCLDVVYADSLNPYSSGDFTYTGKGDGPDISASFAASIAKVAALPCDIILSVHPDSTGVLDKAAKRSGEHNPFIDANACRAYAATADAMLTKRLAKERGVALPAAAPAAQHAH	90.51	gnl|BL_ORD_ID|1347|hsp_num:0	1393	570	663
metabat2_coassembly.53	k87_1297982_7	6225	6587	-	Loose	800	23.483	APH(4)-Ib	34.48	3002656	protein homolog model	aminoglycoside antibiotic	antibiotic inactivation	APH(4)	ATGATTGAAGATGCTGTGCTCCAGGATTGCCCCATACGGAACATCTTGGCCAGACTTTGCGACAAATGGTCGCTTATTGTTATATATACGCTGAACAAGGCTGGCAAAGAAACAATACGTTTCAAAGAATTGCAGCGTGAAATACCAGACATATCACAAAAAATGCTGACCGCAACGCTTCGCACATTGGAAGATGACGGATATGTCACCCGCACAGTGTACCCAGAAGTTCCACCGAGGGTCGAATATGCGCTGACAGACCGGACATACTCTTTATTGCCACACTTTAACGCACTAATAGAATGGGCTTTGGAGAATATGGACGCTATTCTCAAAGACAGGAGAAAAGCCCAGAAGAAATGA	MIEDAVLQDCPIRNILARLCDKWSLIVIYTLNKAGKETIRFKELQREIPDISQKMLTATLRTLEDDGYVTRTVYPEVPPRVEYALTDRTYSLLPHFNALIEWALENMDAILKDRRKAQKK	MLQTSKKKSGHDESWANADAHKWRGERKRDNRKIVLSGTTKLLFVAEEQFQLIPPPSYCVSLVPKLPSNVTQPLFEYCFAPRILFFYALKKMTQHTKLCKLSSLIWREMWAISSRLQWQCVCAARRITMRNGGWKFIEMLSCWSDMVHKHESVLISTLPSFINFLVGPFRSAGAEPGGMHRRVDPPRPLSPALIEAFDGVMQLSGAPSRGVTPTPRGPDALGRITDSRGGSEAGYRFNMCNRAVPSAALPIGEVLDIGEFSGKRTYLAAVHRAREQDLPETELPAVLQPCTGMAHAIAAADLSHTSGFAPFGPQGMGQETPWRDKRDCYFDPQVYYWLSQMGDTLRASVAQGFEKRMLWAEDCPEARHLRIHVKGSNAALPEPGPKTWAGDGSQAVWAGRLRPTQDSRYVVASIFPWRPW	28.57	gnl|BL_ORD_ID|1543|hsp_num:0	1681	1170	1257	hygromycin B
metabat2_coassembly.53	k87_1091959_1	404	1069	-	Loose	700	58.5362	OmpA	31.01	3005044	protein homolog model	peptide antibiotic	reduced permeability to antibiotic	General Bacterial Porin with reduced permeability to peptide antibiotics	ATGAAGCTATTCGCAATGCTGCTTTGTGTCGGCATTGTTTTCATGGGATGTAACAACACGCAGAAGGGGGCTGCCATCGGTACAGGTGGTGGTGCCGCTCTGGGCGCAATCATTGGCAAACTGGCTGGCAACACGGCCGTTGGTGCTGTCGTTGGTGCTGCCGTTGGTGCTGGCACGGGTGCCATCATAGGCAAGCACATGGACAAGGTGAAAGCCGAAGCAGAGCAAGTGGAGGACGCACAGGTGGAGGAAGTTACCGATGCCAACGGTCTCGATGCCATTAAGGTGACTTTCGATTCCGGCATTCTTTTCGCCACGAACAAGTCTGACCTTAACTCCGCCGCAAAGAATTCGCTCGCCAAGTTCGCACAAGTGCTCAACAACAACAAGACTTGCGACGTGGCTATCTATGGCCACACCGACAATACTGGCAACGACGGCATCAACGTGCCGCTTTCTGTGCAGCGTGCAACGAGTGTCTCCGACTACCTCAAGAGCTGTGGCGTCTCTGCCTCGCAGATTAAGACTGTGGAGGGACAAGGCTCTTCCAATCCCGTTGCTGACAACTCTACCGAAGCGGGACGTCAACAGAATCGCCGCGTGGAGGTTTACATGTATGCCAGCCAAGAGATGATCACGGCTGCCGAGAACGGCACGCTCCAGTAA	MKLFAMLLCVGIVFMGCNNTQKGAAIGTGGGAALGAIIGKLAGNTAVGAVVGAAVGAGTGAIIGKHMDKVKAEAEQVEDAQVEEVTDANGLDAIKVTFDSGILFATNKSDLNSAAKNSLAKFAQVLNNNKTCDVAIYGHTDNTGNDGINVPLSVQRATSVSDYLKSCGVSASQIKTVEGQGSSNPVADNSTEAGRQQNRRVEVYMYASQEMITAAENGTLQ	MRSFVTSWRILDDNEAQKMKKTAIAIAVALAGFATVAQAAPKDNTWYAGGKLGWSQYHDTGFYGNGFQNNNGPTRNDQLGAGAFGGYQVNPYLGFEMGYDWLGRMAYKGSVDNGAFKAQGVQLTAKLGYPITDDLDIYTRLGGMVWRADSKGNYASTGVSRSEHDTGVSPVFAGGVEWAVTRDIATRLEYQWVNNIGDAGTVGTRPDNGMLSLGVSYRFGQEDAAPVVAPAPAPAPEVATKHFTLKSDVLFNFNKATLKPEGQQALDQLYTQLSNMDPKDGSAVVLGYTDRIGSEAYNQQLSEKRAQSVVDYLVAKGIPAGKISARGMGESTPVTGNTCDNVKARAALIDCLAPDRRVEIEVKGYKEVVTQPAA	59.09	gnl|BL_ORD_ID|2791|hsp_num:0	3787	726	1110	polymyxin B; defensin
metabat2_coassembly.53	k87_1091959_2	1208	2689	+	Loose	250	27.335	arr-1	51.85	3002846	protein homolog model	rifamycin antibiotic	antibiotic inactivation	rifampin ADP-ribosyltransferase (Arr)	ATGGCCAAGGAACTGAAAGAACTCACAAAACGGGCAGACAACTACAGCCAGTGGTACAACGACCTCGTGGTGAAAGCCGACCTCGCCGAACAGTCGGCTGTGCGCGGCTGCATGGTGATAAAGCCCTACGGATATGCAATATGGGAGAAGATGCAACACCAGCTTGACACCATGTTCAAGCAGACCGGCGTACAGAACGCATACTTCCCACTGCTCATACCGAAGTCGTTCCTCTCGCGTGAGGCTGAGCATGTTGAAGGCTTCGCCAAGGAATGCGCCGTGGTCACGCACTACCGCCTGCGCTCCAAGGAAGACAAGACTGGCGTAGAGGTTGACCCCGCCGCCCGCCTCGAAGAGGAACTGATCATCCGCCCGACATCGGAGACCATCATCTGGAACACATACAAAAATTGGATTCACTCGTGGCGCGACCTGCCTCTGCTGTGCAACCAATGGTGCAACGTGATGAGATGGGAAATGCGCACACGCCCATTCCTGCGCACGAGCGAGTTTCTCTGGCAGGAGGGACACACCGCCCATGCCACGCGGGAGGAGGCCGAAGCCGAGGCAAAGCAGATGTTGCGCGTCTATGCCGACTTCGCGGAACAATGGATGGCCGTGCCTGTGGTGCAGGGAGTGAAGAGCGAGACGGAGAGATTCGCCGGAGCACTCGAAACCTACACCATCGAAGCAATGATGCAGGACGGCAAGGCACTGCAAAGCGGCACGAGCCACTTCCTCGGACAGAACTTTGCAAAGGCTTTCGACGTGACGTTCCTCAACAAGGAAAACAAGCCTGAATATGTCTGGGCAACATCGTGGGGCGTGTCAACACGCCTGATTGGCGCACTCATTATGACCCACTCCGACGACAATGGACTTGTGCTCCCGCCACGCCTCGCGCCAATTCAGGTGGTGATAATCCCTATATCAAAGGGTGCTGACCAACTGGCGGCCATCACTGAAAAGCTCACGCCCATCATCGAAGAATTGCGAAGAAAAGGCATCAGCGTGAAATATGACGACGCAGACAACAAACGGCCAGGCTTCAAGTTTGCCGACTACGAGCTGAAAGGAGTGCCCGTTAGACTGGCAATGGGCGGACGCGACCTCGAAAACGGCACTATCGAGCTGATGCGCCGCGACACACTTGAAAAAGAAACGCTGCCAATCGACGGCATAGCAGAACACGTTGAGAAACTGCTCGACGACATACAGGCCAACATTTTCAGCAAGGCCAAAGCTTTCCGCGATGCCCACGTCTACACGTGCGATGACTACGAGGAGTTCAAGGAGCGCGTGAAGAACGGCGGATTCTTCCTCTGCCACTGGGACGGCACTGCCGAAACGGAGGCAAAGATAAAAGAGGAAACGCAGGCCACGATACGCTGCGTGCCCTACGGCTACGAGCAATCACCAGGCTTCGACATGGTGAGCGGCAAGCCGTCGAAGTGCCGTGTCATCATCGCAAGAAGCTATTGA	MAKELKELTKRADNYSQWYNDLVVKADLAEQSAVRGCMVIKPYGYAIWEKMQHQLDTMFKQTGVQNAYFPLLIPKSFLSREAEHVEGFAKECAVVTHYRLRSKEDKTGVEVDPAARLEEELIIRPTSETIIWNTYKNWIHSWRDLPLLCNQWCNVMRWEMRTRPFLRTSEFLWQEGHTAHATREEAEAEAKQMLRVYADFAEQWMAVPVVQGVKSETERFAGALETYTIEAMMQDGKALQSGTSHFLGQNFAKAFDVTFLNKENKPEYVWATSWGVSTRLIGALIMTHSDDNGLVLPPRLAPIQVVIIPISKGADQLAAITEKLTPIIEELRRKGISVKYDDADNKRPGFKFADYELKGVPVRLAMGGRDLENGTIELMRRDTLEKETLPIDGIAEHVEKLLDDIQANIFSKAKAFRDAHVYTCDDYEEFKERVKNGGFFLCHWDGTAETEAKIKEETQATIRCVPYGYEQSPGFDMVSGKPSKCRVIIARSY	MVANPPKPFEVHESGAYLHGTKADLKVGDRLVPGRESNFEAGRIMKHVYITQTLDAAVWGAELAVGEGRGRIYIVEPEGEIEDDPNVTDKKLPGNPTRSYRTREPVRIVGELTDWEGHSPEQIAAMREGLEDLRRKGLAVIYD	344.76	gnl|BL_ORD_ID|1797|hsp_num:0	1950	360	429	rifampin; rifaximin; rifabutin; rifapentine
metabat2_coassembly.53	k87_1091959_3	3061	3501	+	Loose	790	26.9498	mtrC	27.27	3000810	protein homolog model	macrolide antibiotic	antibiotic efflux	resistance-nodulation-cell division (RND) antibiotic efflux pump	ATGGCCAGATTAGAAGGTTTTCAAGAAGAGAACAATGACACTACCACAAGCATAAAGCGTGTCCGTTCGCCGTTTCAGGACGGCGTAGTGTTTACAATTTCGGGCTATTCTTACAAGAAAGCCATATTCGAAATCGACGGCAAGGCAGTAGAGGGTCATCTCAACCCTGTACTGACCACGAGCGTTGGCGACCTGTTCCTTAGCATGGTTACGCGCAGCCGTGTTAAGTCTGACTGCACAATAATCACTCCAGACGGAACTTTCAACAAGTTCGTCCGTGAGCAGATTGCCAAGCATAACACTAACGGCGAAATCATGCAAGCTATCGTAGATGGCTGCAAGAACAGGAAGATTGTCGTTAGCCTTGTTCCATACTCTAAACTAACTAAGAACGGTACACAAATTGCAACCGCATTGGTTGAACTGAACTTTGTAGAGTGA	MARLEGFQEENNDTTTSIKRVRSPFQDGVVFTISGYSYKKAIFEIDGKAVEGHLNPVLTTSVGDLFLSMVTRSRVKSDCTIITPDGTFNKFVREQIAKHNTNGEIMQAIVDGCKNRKIVVSLVPYSKLTKNGTQIATALVELNFVE	MAFYAFKAMRAAALAAAVALVLSSCGKGGDAAQGGQPAGREAPAPVVGVVTVHPQTVALTVELPGRLESLRTADVRAQVGGIIQKRLFQEGSYVRAGQPLYQIDSSTYEAGLESARAQLATAQATLAKADADLARYKPLVAAEAVSRQEYDAAVTAKRSAEAGVKAAQAAIKSAGISLNRSRITAPISGFIGQSKVSEGTLLNAGDATVLATIRQTNPMYVNVTQSASEVMKLRRQIAEGKLLAADGVIAVGIKFDDGTVYPEKGRLLFADPAVNESTGQITLRAAVPNDQNILMPGLYVRVLMDQVAVDNAFVVPQQAVTRGAKDTVMIVNAQGGMEPREVTVAQQQGTNWIVTSGLKDGDKVVVEGISIAGITGAKKVTPKEWASSENQAAAPQSGVQTASEAKPASEAK	35.44	gnl|BL_ORD_ID|1228|hsp_num:0	1340	810	993	erythromycin; azithromycin
metabat2_coassembly.53	k87_1091959_4	3616	4845	+	Loose	400	26.5646	MexL	31.37	3003710	protein homolog model	macrolide antibiotic; tetracycline antibiotic; disinfecting agents and antiseptics	antibiotic efflux	resistance-nodulation-cell division (RND) antibiotic efflux pump	ATGGAGAGACAATGCTCGCCGATACCCCGAAGAATATCCCCTTACAAAACCCTATCCATGAACATCAAAAGACTTTGCTTGGCCGCAGCCGCCACAGCCGTGCTGGCAGTCGCAACGACACTCCCTGCCACTGCCAACAACCCTGAAAAGCCATCCAAGAAAAGTGTGATCACAGCCATGCGCCTGGCCAACGACCACTTTATGAACAAATGGAGCGACCCGGGAGAGGTGATTCCCTACCCGTCGCGGAACAAGAACTATGAAGCCAATCTGTGGACACGCGGATACTATTTCGAGGGTCTCATGGACTTCTACGACGTAGACCCGCAACAACGATACCTCGACTACGCCCTGCTTTGGGGCGAAAAACACAACTGGGGGCTGCGCGGCACGAAAGACGGAGTGCCGCCCCGCAACGCAGACAACCAGTGTGCAGGACAGACCTACATACATCTCTACCAGCTCGACAAATCGAAACCGGAGAAATACATAACGGCCATACGTGCAGCCATAGACTCAATGATGGCCACAGACAAGATAGACGATTGGTCGTGGATTGATGCCGTGCAGATGGCGATGCCTATCTTTGCCCAAATGGGTAACATAACAGGCAACAGTGCATACTACGACCGCGCCTACGATATGTATATGTACACCAAGACAAAGCACGGCGACAACGGCCTTTACAACCCCGAGGACTCGCTATGGTGGCGCGACGCTGACTTCGACCCACCCTACAAAGAGCCTAACGGGGAAGACTGCTATTGGTCGCGCGGCAACGGGTGGGTCGTGGTGGCAATGGCACGGATGCTCAAACTCCTGCCGCCCGACGAACAACACCGCAAGGAATACGAGACTATGTTGGTTTCGATGTGCAAGGCTCTGAAGCCGCTGCAACGAGAGGACGGCTTCTGGAACGTCAGCCTGCACGACCCAAACAACTACGGGGGAAAGGAACTCACCGGCACGGCTATGTTCGCATACGGCATGGCATACGCTGTGAACAACGGACTGCTACCCGCCGAGGAGTTCGCGCCTGTGATCTACAAGGCTTGGAACGCAATGGTCAAGGACTGCCTTCACACCGACGGTTTCCTCGGATATGTGCAGGGAACAGGCAAAGAGCCAAAGGAGGCGCAGCCAGTAACCTACGACCGCGAGCCTGACTTCGACGACTTCGGCCTCGGGGCTTTCCTCATGGCTGGCTCGGAAATAACAAAGATGGAGTGA	MERQCSPIPRRISPYKTLSMNIKRLCLAAAATAVLAVATTLPATANNPEKPSKKSVITAMRLANDHFMNKWSDPGEVIPYPSRNKNYEANLWTRGYYFEGLMDFYDVDPQQRYLDYALLWGEKHNWGLRGTKDGVPPRNADNQCAGQTYIHLYQLDKSKPEKYITAIRAAIDSMMATDKIDDWSWIDAVQMAMPIFAQMGNITGNSAYYDRAYDMYMYTKTKHGDNGLYNPEDSLWWRDADFDPPYKEPNGEDCYWSRGNGWVVVAMARMLKLLPPDEQHRKEYETMLVSMCKALKPLQREDGFWNVSLHDPNNYGGKELTGTAMFAYGMAYAVNNGLLPAEEFAPVIYKAWNAMVKDCLHTDGFLGYVQGTGKEPKEAQPVTYDREPDFDDFGLGAFLMAGSEITKME	MSESTSSVGPGRPKDPAKREAILEAAKRLFLCNGYDGSSMEAIASEAGVSKLTVYSHFTDKETLFSEAVKAKCAEQLPALYFQLAEGAPLEKVLLNIARGFHRLINSHEAIALTRLMAAQAGQNPKLSELFFEAGPKQVIDEMERLLEQARRSGKLAFPDARHAAEHFFMLVKGCANYRLLIGCAEPLDEAEGERHVEEVVALFLRAFAAGG	192.92	gnl|BL_ORD_ID|4693|hsp_num:0	2219	372	525	erythromycin; tetracycline; triclosan
metabat2_coassembly.53	k87_1091959_6	6163	6948	+	Loose	300	28.1054	poxtA	56.52	3004470	protein homolog model	tetracycline antibiotic; oxazolidinone antibiotic; phenicol antibiotic	antibiotic target protection	Miscellaneous ABC-F subfamily ATP-binding cassette ribosomal protection proteins	ATGTCATCCCGGAAACGGCCTATTGCAATAAAGATTGCCGCATCAGCCATAGCCATGCTCGCTTCCACATCGGTATGCGGGCAAGGCTATGGCTATGTTGAACAGTGCGAGGACACCTGCGCCCACATACACGGCATCGACCTAAGCCACTATCAGGGCGATGTCTTTTGGGAGGCAGTGGGCGACAATCGCAAGATGACCTTCGTTTACTTGAAGGCAACGGAGGGCGGCGATTGGATTGACTCCACTTACGCAAGGAACATAGAACTGGCAAAACAAAACGGGCTTTATGTGGGCAGCTACCATTTCTACAGGCCCAAGACCGACCAACGTGTGCAGCTTGAGAATTTCATCGTGCAGTGCCGACCAGACGACCAAGACCTGATTCCGCTCATCGACATTGAATCAACTGGGGGATTGGCCACTTCCGCGTTCTGCGACTCCCTCCTGAAGTTCCTCGATCTCGTTGAACAGGCTTACGGACAAAAGCCCCTGTTATATACATTCACAAACTTCTACAACCGCCACCTAATCGGGAAGATTGATGGTTACAAGTTGATGATAGCCCAATATACCCCACAAGAGCCTGTGCTCGCCGATGAACGCGACATCACCATGTGGCAATACACAGGCAAAGGAACTCTCAAGGGCGTTGGAGGATACATAGACAAGAGCCGCTTCATGGGCCAACATGGCTTGCGGGAGATTCGTTACATAAGACAGAAAGATACAGATGCCGTTCAACAAACGACAGAACGACAGCCAAAAACAACGACATGGGAATGA	MSSRKRPIAIKIAASAIAMLASTSVCGQGYGYVEQCEDTCAHIHGIDLSHYQGDVFWEAVGDNRKMTFVYLKATEGGDWIDSTYARNIELAKQNGLYVGSYHFYRPKTDQRVQLENFIVQCRPDDQDLIPLIDIESTGGLATSAFCDSLLKFLDLVEQAYGQKPLLYTFTNFYNRHLIGKIDGYKLMIAQYTPQEPVLADERDITMWQYTGKGTLKGVGGYIDKSRFMGQHGLREIRYIRQKDTDAVQQTTERQPKTTTWE	MKGKNMNLAFGLEEIYEDAEFQIGDLDKVGIVGVNGAGKTTLFRLLLGELELDNGSLTSGNARIGYLPQEIVLEDEDITVWDFLFEGRPIKKYEQELEEIYKKLETAVNAEQEALLARMGTLQERLEYFDFYEAETILLEFADKMSIDAELYHRPMRELSGGQKSKMAFARLLYSKPEILLLDEPTNHLDVSTKDFVIKYLKNYRGSVLIISHDIDFLNRIINKIMYINKATHKISVYDGDYYIYKKKYAEEQRIREMAIVQQEKEIKELSDFVQKAKQASQTNHHLKRMGQERALRLDKKRGELQKRNRLYKRVKMDIRPKREGAQVPLEVENITFHYSGYPTLYQNLSFQINGRERFLVVGENGVGKSTLLKLMMGILSPDEGCIRFNQKTDIAYYAQELEQLDENKTVIDNVESEGYTPWQIRAVLSNFLFYDDDVNKKVSVLSPGEKARVALCKILLQKANLLILDEPTNHLDPETQKIIGGNFNLFEGTIIAVSHNPSFVEQIGISRMLILPSGRIEPYSRELLEYYYEINGSVAKF	48.15	gnl|BL_ORD_ID|2513|hsp_num:0	2904	195	261	tetracycline; doxycycline; linezolid; chloramphenicol; florfenicol
metabat2_coassembly.53	k87_1091959_7	6945	7985	+	Loose	300	25.409	tet(Q)	23.19	3000191	protein homolog model	tetracycline antibiotic	antibiotic target protection	tetracycline-resistant ribosomal protection protein	ATGACAAACGACACGGGAATAACAAGCGACACGGAACGCGGACACCGCCCAAACACATCGAAGCCTACTGACAACGAGGCCACAAACAATGGCCAAAATGAAGCCACCGACACTTCCACCCCACCCCAACAAGATAAGAAAGGTGGCAAATCAGGAAAGAGAAAGCGCATGGTGCTGACCACGGTGGTGACCGTTTCGCTCGTTATTTCGCTCGTGGCCGTGCTCTCTGCCCTATACGCATACCAAAATGCGCAAAGACAAAACGAAATGAACGCATACAGCAACGCGCTCGACAGCGACGAGCCTGCGGTGCTGAAGAATTTTCTCGACATATATACCGATGCCCCACAAGCCCACCGCGACTCTGTGGCGGCAATGCTATACAGGCTGCAAATGTTGGACAGGGAATGGGATAATGCCGTGGCCAACGGCACTAAGCATGCTCTCGAACGCTACATCCAACTGCATCCCACGAGCATTCACAACATCGAGGCTAAGATTTTGATTGACTCCATCGACTGGGCGGCAGCCTCATCGGAGAATACCGGCGAAGCCTACCTTGCATACATGGAGGCGCATCCAGACGGACTGTACATCGACGAGGCACAAAGCAAATACGCACGACTTGACTCCAAAAAGGTGAAGACGGGGGAAAGGCAGTGTGTGGGCAACCTGCTCACTGCCTTCTTCGCCTCGCTTGGAGCAAACGATGAAAACGGAATAGCTGAATGCCTCGCAAACAAGCTCGACACATTCAACACGGAAGTCAACGCCACCAAAAGCACTGTGGCTGCGTACATGAAGCGGTTGCACAACGAAGACGACATAACCACGATGACGTTCACGCCTAACAACGACTGGATGATTGACAAACAGGAGAATGCCGACGGCCTTTCCGAATACAACGCAACATTCTCTGTAGACAAGCGCACGGAGCACACCGACCCAACAAAGTCTTCGTTGGAAAACTATCGGGTAGCGGCACGCATCGACGGACAAGGCAAGATAGCGTCGCTACGCATGGAGCGCGTGACAAAATAA	MTNDTGITSDTERGHRPNTSKPTDNEATNNGQNEATDTSTPPQQDKKGGKSGKRKRMVLTTVVTVSLVISLVAVLSALYAYQNAQRQNEMNAYSNALDSDEPAVLKNFLDIYTDAPQAHRDSVAAMLYRLQMLDREWDNAVANGTKHALERYIQLHPTSIHNIEAKILIDSIDWAAASSENTGEAYLAYMEAHPDGLYIDEAQSKYARLDSKKVKTGERQCVGNLLTAFFASLGANDENGIAECLANKLDTFNTEVNATKSTVAAYMKRLHNEDDITTMTFTPNNDWMIDKQENADGLSEYNATFSVDKRTEHTDPTKSSLENYRVAARIDGQGKIASLRMERVTK	MRFDNASIVVYYCLIQMNIINLGILAHIDAGKTSVTENLLFASGATEKCGRVDNGDTITDSMDIEKRRGITVRASTTSIIWNGVKCNIIDTPGHMDFIAEVERTFKMLDGAVLILSAKEGIQAQTKLLFNTLQKLQIPTIIFINKIDRDGVNLERLYLDIKTNLSQDVLFMQTVVDGLVYPICSQTYIKEEYKEFVCNHDDNILERYLADSEISPADYWNTIIDLVAKAKVYPVLHGSAMFNIGINELLDAISSFILPPESVSNRLSAYLYKIEHDPKGHKRSFLKIIDGSLRLRDIVRINDSEKFIKIKNLKTIYQGREINVDEVGANDIAIVEDMEDFRIGDYLGTKPCLIQGLSHQHPALKSSVRPDRSEERSKVISALNTLWIEDPSLSFSINSYSDELEISLYGLTQKEIIQTLLEERFSVKVHFDEIKTIYKERPVKKVNKIIQIEVPPNPYWATIGLTLEPLPLGTGLQIESDISYGYLNHSFQNAVFEGIRMSCQSGLHGWEVTDLKVTFTQAEYYSPVSTPADFRQLTPYVFRLALQQSGVDILEPMLYFELQIPQAASSKAITDLQKMMSEIEDISCNNEWCHIKGKVPLNTSKDYASEVSSYTKGLGVFMVKPCGYQITKGDYSDNIRMNEKDKLLFMFQKSMSSK	52.66	gnl|BL_ORD_ID|1216|hsp_num:0	1183	423	837	tetracycline; doxycycline; minocycline; chlortetracycline; demeclocycline; oxytetracycline
metabat2_coassembly.53	k87_1091959_8	8011	8412	-	Loose	500	24.2534	OXA-919	28.07	3006105	protein homolog model	penicillin beta-lactam	antibiotic inactivation	OXA beta-lactamase	ATGGAGTTCTTCGAGGATGGCGATGACATCGTGTGCTTCTGGAAGCCACAGCCGCAGTTTCAGGGTTGGATAGACACTCTCCACGGTGGCATTCAGGCAACGCTGATAGACGAGTGTGCTTCGTGGGTGGTGTCGCGGAAGTTGCAGACCACTGGCGTGACGGCCAAGCTGGAGGTTAACTATCGCAAGCCCGTTATGACGACGGATGCCCTGTTGACTATCCGCGCACGGCTTTCCAGCTTGAAGCGGAACATAGCTTGCATCCACGTGACGCTGGAGAACTCACGTGGCGAGCTTTGCTCGGAAGGCAATGCTACCTATTTCACGTTCACAAAGGAAAAGGCTGGCCAGATGGGATTCACCCACTGTGACACGGAAGGCGACGAACTGCTTTCCATGTAG	MEFFEDGDDIVCFWKPQPQFQGWIDTLHGGIQATLIDECASWVVSRKLQTTGVTAKLEVNYRKPVMTTDALLTIRARLSSLKRNIACIHVTLENSRGELCSEGNATYFTFTKEKAGQMGFTHCDTEGDELLSM	MQRTIKAAFGLAGGTLLAMLALQGQASAAGQKLTCMIILNANSGEVIAKEGEICDKRNSPASTFKVPLALMGFESGILKDSHNPSWPYKEGYPAWRESWKQSVDPTYWEDQSVVWFSQELTRKLGKEKFQEYTDQLNYGNRDLRGDPGKNNGMLRSWISSSLTISPNEQADFLMKMVNNKLPFSEAAMTKTMAILPSHKLSNGWTAHGKTGSAFETGPKGKPDRRRQFGWYVGWAEKGDEKVVFVRLNRNMLAHNAGMGPVTRDEQWSILEKTLK	48.36	gnl|BL_ORD_ID|4143|hsp_num:0	5210	51	219	oxacillin
metabat2_coassembly.53	k87_1091959_9	8723	11773	-	Loose	500	30.0314	ACT-123	23.66	3007905	protein homolog model	carbapenem; cephalosporin; penicillin beta-lactam	antibiotic inactivation	ACT beta-lactamase	ATGGAAAGCAATAACGGAATTCGCCTTTTTATAAGTAATTTTGCAGCCGTGAGAAAAGAGACATTGATTTTTTTGATGCTTTTCGCCATCGTTTTCGTTATGGCGGCAGTGCCTCCCGAGTTCTTCCCAAAGGCGAAGAACTCCACACAAACAGATACTCTCACGCAGCCAACCGACACTAATCCGCCGGCAATAGTGGCCACGAAGGCAGCCCAATTCCAATTGGCAGAGACGTTCTTGAAAACCGACTCGCCAATAGCCGCAGTAAGCATAGCGTCGGAACTGTTGCGGGCTAACCGCCGCGATACCACCGCCGAAAGCCTGCCAGACCTGAACGAGGTGTGGCTTGCCATGGAGAAAGAGAAGAATAAGCCGAAAGGGATTGACACAACGAAGATGGACTCCCTGCAACTCGCCATCTATCACCACAACAAAGCCATAGACGACTCACTCGCCTACGACAGCATCAACCGTCAGAAGAAAAACGGAATAGATGCTCCCGTGACCTATTCGGCAGTGGACTCCATTATATATGAAGGCCCGACGGGGGCTGCGTTCCTCTTTGGCGACGCGCACGTGAAGTATGAGAACATGGATTTGGAAAGTGAGAAGGTACACATCCAGATAGACAGCAGCCTCGTTCACGCCACGGGAGCGCAAGACACCACGGGCACAATCTACGGCACACCAATATTTGTCATGGGAAGCGACACTTATGAGAGCGACACCATGTCATTCAATTTCAAGACGAAGAAGGGGCTTATCAGTGAGGTGTACACAGCCCAGCAGGACGGTTATCTCACCAGTGAACTGTCCAAGCGCATCTCTACCGGCGAACTTTTCCTGCAACACGGGCGTTATACAACGTGCGAACTGGCTCACCCCGATTTTTACATTGCTTTGTCGCGAGCCAAGGTTAGACCTGGCAAGGATGTCGTATTCGGCCCTGCTTACCTCGTCATCGCCGACGTGCCGCTGCCATTAGCCATACCTTACGGCTTCTTCCCATTCACTAAAAGCTACTCCAGCGGATTCATCATGCCGACCTACGGCGACGAGACCAGCCGGGGATTCTACCTGCGCGACGGAGGATACTACTTTGCCATAAACGACAAAATCGACCTCAAAGTGCTTGGCGAGATTTACACCAAAGGCTCATGGGGTCTCTCTGCGGCTTCCAATTACCGCAAACGCTACCGTTTCAGCGGCAGTTTCTACGCCAGTTATCAGAACTCGGTGAGCGGTGAGAAGAACATGCCAGACTACACCAAGCAGACCAGTTTCAAGATACAGTGGAGCCACAAGCAGGATGCTAAGGCCAATCCCTACCGCACACTGTCGGCAAGCGTGAACTTTGCCACAAGCAGCTATGAGCGCAACAACCTCACAAGCATGTACAACCCGCAAAGCTACACGCAAAGCACGAGAACATCGTCGGTGAGCATGACCAACACATTCTCAAGCATTGGCATGACCATCAGCACCACGATGAACCTCAACCAGAACACGAGGGACTCCACAATATCGCTCACTATGCCCGATGTCAACATATCCATCAGCCGCTTCTACCCTTTCAAGCGAAAAAAATCCGTTGGCAAGGATCGGTGGTACGAGAAAATATCCGTGAGCTACACTGGCCAATTGAGCAACTCCATAACAACCAAGGAAGACCAGCTATTTCACTCCAGCCTGACGCGAGACTGGCGCAACGGTATGCAACACTCTGTGCCAATCAACGCCAACTTCACACTCTTCGGATACCTGAGCATCAATCCGCAGCTGTCGTTCACCGACAGGATGTACACAACAAAGGTGATGCGCTCGTGGGATGAGGAGAACCAATGCGAAGTGACTGATACCATCGACGGATTCTACAACATATACAACTGGAGTTTAAGCCTCACCGCATCCACAAAGCTCTACGGCATGTACGTCCCGTGGAAGAAAATATTCGGTGACAAGATTGTGGCTATACGCCATGTGTTCACCCCACAGGTGAGCTTCAGCTATGCGCCAGACTTTAGTTCAAGCCGCTACGGATACTATAAAACGTACCAGAAGACCGACGAGGAGGGCAACGTGACGCTCGTGGAATATTCTCCATACTCCAACGGGCTATTTGGCGTGCCGGGAAGCGGCAAGACAGGAAGCGTATCTGTGGACATTTCAAACAACATCGAGATGAAAGTGCGTTCCGACCGCGACACCACTGGCTACAAGAAAATAAGCATTATTGATGAGCTTGGTGCAAGTATGTCGTACAACTTAGCCACCGACACGCGGCCATGGAGTGACCTTTCGACCAGACTTCGCCTGAAGCTCACCAGTAGTTACACCTTGAACATTAACGCGACCTTTGCCACCTACGCCTATGAGCTTGATGAGGACGGTAACCCGTACCTTAGTAACCACACCACGCTGTACAGCCAAGGCAAATTCGGCCGATTCCAAGGTATGTCACAAAATCTCTCCTATACGCTCAACAACACTAAGGTTATGAATTTCATCAAGTGGCTGCGCGGCGAGCGGCGCAGCAAGGGCAAGAAGGAAGACGAAAACTACGAGGAGGACGACTCAGACCGCGAGACAAACGAAGACAAGACCTTGCAGCAAGGACAGCGCGGCGCACGCAAGGAGAACGCAGGCAAGGTGGAGACCGACGAAGACGGCTACATGGCGTTCAGCATCCCGTGGTCGCTCAGCCTCGGCTATGGTATATCCATGAGTGAGAATACGGGCGGTGACTTCAACTACGACAAGATGCGCTACCCCTATGCCATAACCCAAACGCTAAACTTCAGCGGCAACGTGAGGTTGAGCGATGGATGGAACATAAGTTTCTCTTCTGGTTATGACTTCGTGAACAAGAAAATCTCAATGACCACGGCCTCGTTGTCGCGCGACCTGCATTGTTTCAACATGTCGTGCTCGGTGGTTCTCTCGCCATACACGAGCTACAACTTCTCATTCCGATGCAATGCGGCCACTCTGACAGACGTGCTGAAATACGACAAACGCAGCAGCTACAGCAACGCTGTGCAGTGGTATTGA	MESNNGIRLFISNFAAVRKETLIFLMLFAIVFVMAAVPPEFFPKAKNSTQTDTLTQPTDTNPPAIVATKAAQFQLAETFLKTDSPIAAVSIASELLRANRRDTTAESLPDLNEVWLAMEKEKNKPKGIDTTKMDSLQLAIYHHNKAIDDSLAYDSINRQKKNGIDAPVTYSAVDSIIYEGPTGAAFLFGDAHVKYENMDLESEKVHIQIDSSLVHATGAQDTTGTIYGTPIFVMGSDTYESDTMSFNFKTKKGLISEVYTAQQDGYLTSELSKRISTGELFLQHGRYTTCELAHPDFYIALSRAKVRPGKDVVFGPAYLVIADVPLPLAIPYGFFPFTKSYSSGFIMPTYGDETSRGFYLRDGGYYFAINDKIDLKVLGEIYTKGSWGLSAASNYRKRYRFSGSFYASYQNSVSGEKNMPDYTKQTSFKIQWSHKQDAKANPYRTLSASVNFATSSYERNNLTSMYNPQSYTQSTRTSSVSMTNTFSSIGMTISTTMNLNQNTRDSTISLTMPDVNISISRFYPFKRKKSVGKDRWYEKISVSYTGQLSNSITTKEDQLFHSSLTRDWRNGMQHSVPINANFTLFGYLSINPQLSFTDRMYTTKVMRSWDEENQCEVTDTIDGFYNIYNWSLSLTASTKLYGMYVPWKKIFGDKIVAIRHVFTPQVSFSYAPDFSSSRYGYYKTYQKTDEEGNVTLVEYSPYSNGLFGVPGSGKTGSVSVDISNNIEMKVRSDRDTTGYKKISIIDELGASMSYNLATDTRPWSDLSTRLRLKLTSSYTLNINATFATYAYELDEDGNPYLSNHTTLYSQGKFGRFQGMSQNLSYTLNNTKVMNFIKWLRGERRSKGKKEDENYEEDDSDRETNEDKTLQQGQRGARKENAGKVETDEDGYMAFSIPWSLSLGYGISMSENTGGDFNYDKMRYPYAITQTLNFSGNVRLSDGWNISFSSGYDFVNKKISMTTASLSRDLHCFNMSCSVVLSPYTSYNFSFRCNAATLTDVLKYDKRSSYSNAVQWY	MMKKSLCCALLLGISCSALATPVSEKQLAEVVANTVTPLMKAQSVPGMAVAVIYQGKPHYYTFGKADIAANKPVTPQTLFELGSISKTFTGVLGGDAIARGEISLDDPVTRYWPQLTGKQWQGIRMLDLATYTAGGLPLQVPDEVTDNASLLRFYQNWQPQWKPGTTHLYANASIGLFGALAVKPSGMPYEQAMTTRVLKPLKLDHTWINVPKAEEAHYAWGYRDGKAVRVSPGMLDAQAYGVKTNVQDMANWVMANMAPENVADASLKQGIALAQSRYWRIGSMYQGLGWEMLNWPVEANTVVEGSDSKVALAPLPVAEVNPPAPPVKASWVHKTGSTGGFGSYVAFIPEKQIGIVMLANTSYPNPARVEAAYHILEALQ	266.67	gnl|BL_ORD_ID|5089|hsp_num:0	7323	324	600
metabat2_coassembly.53	k87_1300315_1	3	695	-	Loose	200	26.9498	vanTr gene in vanL cluster	30.77	3002974	protein homolog model	glycopeptide antibiotic	antibiotic target alteration	glycopeptide resistance gene cluster; vanT	ATGACAGACGGGAAACGCTCCGTGGGCAAGGTGTCAAGCTACCGGTTTGAGGCAGAGCCTTTCCATTGCGATTTCACGCACCGCCTAAGCATGGCGCAGCTGTGCAACCATTTGCTCAATGCAGCAGACTTCCATGCTATGGAGCGAGGGTTTGGGATGGCATCGCTCAACGGCGAGAAAGAGACGTGGGTGCTGTCGCGCCTTGCTGTGGAGATGGATGAACAGCCGAGGCAGTACGAGGAGTTCTTCGTGGAGACGTGGCTGGAGGGTGTCAAGCGTTCCTTCATCGACAGAAATTTTCGGATTGCCGACCCGGCCGGACACGCTTATGGCTATGGCCGGAGCACATGGGCATTGATAGAGACGGACACCCGTACACCAATCGACACATCGTCGATGTCTTGCGGCAGCCTGTCGGAGTGGATAGAGGCGGGCAAGGAGTGCCCCGTGGAGAGATGTTCCCGTGTGGTTGTGAGCAAGGAAGCCACGTTGCTGGGCACGGTGAGGGCATCCTATGGCGATGTGGACGTTAACGGCCACGTCAATTCCATTAAGTACATGGAGCGCGCTCTCGACCTTTTCCCAATGGAGTGGCACGCGACGCATCGCTTGAAGCGCGTTGAAATGGCCTACATCGCCGAAAGTCATGGAGGCGACGAACTGGCTTTCTTCTGCGAAGCTCCGGAAGAAAGC	MTDGKRSVGKVSSYRFEAEPFHCDFTHRLSMAQLCNHLLNAADFHAMERGFGMASLNGEKETWVLSRLAVEMDEQPRQYEEFFVETWLEGVKRSFIDRNFRIADPAGHAYGYGRSTWALIETDTRTPIDTSSMSCGSLSEWIEAGKECPVERCSRVVVSKEATLLGTVRASYGDVDVNGHVNSIKYMERALDLFPMEWHATHRLKRVEMAYIAESHGGDELAFFCEAPEES	MVENKMRAYKEFYVESLLHNVQVIKKNIPKSTKIMAVVKANAYGINAVNVAIILEYIGIDFFAVATIDEAIALRKNGITSNILILGYTTPTKVDDLIHYELTQTIVSKEHAYFLNKTGKKIMCHLKVDTGMHRLGVEPTLEEICPIFNYPFLKIKGVYSHLGSADDLSEEGKQRTIKQISRYNTIIAELKRKRVDVGLTHLQSSYGILNYSELAYDYVRPGIILYGLLSNNDHNVKLHLDLQPVVAVKAQLISKKKIAPGEYIGYGTDTQLTSSKTIGVLSIGYADGIPRNLSNGEYCVVFEDKQIPQIGRICMDMMLVDLSNCSDIPLGVMVDVLPNIEEISQIQSTITNEIISCLGSRLGMEVK	63.11	gnl|BL_ORD_ID|4746|hsp_num:0	1510	3	159	vancomycin
metabat2_coassembly.53	k87_1300315_2	712	1269	-	Loose	1900	26.1794	TriC	25.27	3003681	protein homolog model	disinfecting agents and antiseptics	antibiotic efflux	resistance-nodulation-cell division (RND) antibiotic efflux pump	ATGGAAGAGAAGAGATTATACACGCTGCTTGTTTATTCAGAGAATATCGCTGGTATGCTCAACCAGATAACGGCGGTTTTCACACGCAGGCAGGTCAACATAGAGAGCCTCAATGTGTCGGCGTCGAGCATAGAGGGGCTGCATAAGTACACGATAACGGCCTGGAGCGACGACGACCAAATATCGAAGATAACGAAGCAGATTGAAAAGAAAATCGAAGTAGTAATGGCAAAATACTACACCGACGAAGAACTTTTCATTACAGAGACCGGCCTTTATAAGCTGTCAACGGAGAAAGTGCTGGCCAATCCGGAAGTGTCGCGCACCATACGTAAGCACAATGCGAACATCACGGAGGTGAACCCAACGTATGTCATTGTAGTGAAAAGCGGCCTAACGGAGGAAATCATGAGCCTGTTCCAAGCCCTCAACGCATTCGACTGCGTGTTCCAGTACACCCGTTCGGGGCGCATCGCCGTGACGCGCAGCAAGCAGGAGGAGGTCAGCAAGTTCCTTGAAGACCGCGAAAAGAGTCGCAAGACAAGCACAAACGACTGA	MEEKRLYTLLVYSENIAGMLNQITAVFTRRQVNIESLNVSASSIEGLHKYTITAWSDDDQISKITKQIEKKIEVVMAKYYTDEELFITETGLYKLSTEKVLANPEVSRTIRKHNANITEVNPTYVIVVKSGLTEEIMSLFQALNAFDCVFQYTRSGRIAVTRSKQEEVSKFLEDREKSRKTSTND	MKGGFNLSDWALRHQSLVWYLMAVSLVMGVFSYLNLGREEDPSFAIKTMVIQTRWPGATVDDTLEQVTDRIEKKLEELDSLDYVKSYTRPGESTVFVYLKDTTKAGDIPDIWYQVRKKISDIQGEFPQGIQGPGFNDEFGDVFGSVYAFTADGLDFRQLRDYVEKVRLDIRSVKDLGKVQMIGAQNEVIYLNFSTRKLAALGLDQRQVVQSLQAQNAVTPSGVVEAGPERISVRTSGNFRSEKDLQAVNLRVNDRFYRLSDLASISRDFVDPPTSLFRYKGEPAIGLAVAMKEGGNILEFGEALNARMQEITGELPVGVGVHQVSNQAQVVKKAVGGFTRALFEAVVIVLIVSFVSLGLRAGLVVACSIPLVLAMVFVFMEYTDITMQRVSLGALIIALGLLVDDAMITVEMMITRLELGDSLHDSATYAYTSTAFPMLTGTLVTVAGFVPIGLNASSAGEYTFTLFAVIAVALLLSWIVAVLFAPVIAVHILPKTLKHKSEQKKGRIAERFDSLLHLAMRRRWTTIFLTALLFGVSLFLMKFVQHQFFPSSDRPELLVDLNLPQNSSIHETRAVMDRLEATLKDDEDIDHWSAYVGEGAIRFYLPLDQQLQNNFYGQLVIVTKDLEARERVAARLRDRLRKDYVGISTYVQPLEMGPPVGRPIQYRVSGPQIDKVREYAMGLAGVLDGNPNIGDIVYDWNEPGKMLKIDIAQDKARQLGLSSEDVAQIMNSVVTGSAVTQVRDDIYLVNVIGRAEDSERGSLETLESLQIVTPSGTSIPLKAFAKVSYELEQPLVWRRDRKPTITVKASLRGEIQPTDLVARLAPEVKRFADGLPANYRIEVGGTVEESGKAEGPIAKVVPLMLFLMATFLMIQLQSVQKLFLVASVAPLGLIGVVAALLPTGTPMGFVAILGILALIGIIIRNSVILVTQIDAFEKDGKTPWEAVLEATHHRTRPILLTAAAASLGMIPIAREVFWGPMAYAMIGGIVAATLLTLIFLPALYVAWYRIPEPGR	18.23	gnl|BL_ORD_ID|1999|hsp_num:0	2194	180	447	triclosan
metabat2_coassembly.53	k87_1300315_4	3065	4786	-	Loose	150	26.5646	nimB	28.33	3004655	protein homolog model	nitroimidazole antibiotic	antibiotic inactivation	nitroimidazole reductase	ATGAAACGCGAGCAATTTGGCAAGCCAATCATAGCCGTGGTCAACTCGTTCACGCAATTTGTACCTGGACACACCCACCTGCACGAGGTAGGACAGTTCGTCAAGCGCACGATAGAGGAGTGTGGCTGCTATGCCGCCGAGTTCAACACCATCGCCATAGACGACGGCATCGCAATGGGGCACGACGGTATGCTCTATTCACTGCCAAGCCGCGACATCATCGCCGATTCGGTGGAGTATATGGTCAACGCCCACAAGGCAGACGCAATGATTTGCATATCAAACTGCGACAAGGTGACGCCTGGTATGCTCATGGCTGCCATGCGCCTCAACATACCCACAGTGTTCTGCTCAGGCGGCCCAATGGAGGCCGGGAAATGGCACGGAGAGAATGCCGACTTGATTACGGCCATGGTGAAAGCTGCCGACCCATCCGTGGGCGACGAGGACTTGGCCGAACTCGAGGACAGTGCCTGTCCGGGGTGCGGATGCTGCTCGGGAATGTTCACGGCCAACTCGATGAACTCGCTTGCCGAGGCCATCGGCCTTGCACTGCCCGGCAACGGCACGATTCTCGCCACGCACAAGAACCGCATCGAACTGTTTCGGGAGGCAGCCCGCACCATCGTGCGCAACGCCATTGCCTACTATGAGGACGGCGACGAGAGCGTGCTTCCGCGCAGCATAGCCACGCGCGAGGCTTTCCTCAATGCCATGACGCTCGACATCGCCATGGGCGGAAGCACCAACACAGTGCTCCACCTGTTGGCCGTGGCACAGGAGGCGGGCGTGAATTTCACGATGAAGGATATTGACGAGTTGAGCCGTCGTGTGCCTTGCCTCTGCAAGCTCGCCCCGAACACGCAGAAATACAGCGTTCAGGAGTGCGGGCGTGCGGGTGGAATACTCGGCATAATGAACGAACTGAACAAGGGTGGGCTAATCGACGGCTCCGTGAAGCGCGTTGACGGCCATACGCTCGCCGAGCAGATGGCACGCTACGACATAACCGGGGAGGATATAGACCCCGAGGCCAACCGCATCTATCAAAGTGCCCCGAAAGGCAGTTTCTCCACGTCAATGGGCAGTCAGGACGCGCAGTGGGGTGCGCTCGATGCCGACCGCATCAACGGTTGCATACGCGACATGGAGCACGCATACACCAAGGATGGCGGCTTGGCTGTGCTTTTCGGCAACATTGCGCAGGATGGCTGCGTGGTGAAGACTGCCGGCGTTGATGAGAGCCTGTGGCACTTTGAAGGCCCGGCTCGTGTGTTCGATTCGCAGGAGGACGCTTGTGAAGCCATTCTCGGCGGAAAGGTGAAGAGCGGAGACTGTGTGGTGATAACGCATGAAGGCCCGAAGGGAGGCCCGGGAATGCAGGAAATGCTTTACCCAACATCCTATATCAAGAGTATGCACCTCGGCACGGAGTGCGCACTCATAACCGATGGCCGCTTCTCCGGTGGCACAAGCGGACTTAGCATCGGGCACATATCGCCGGAAGCGGCGGCAGGCGGCAACATTGGGAAGATTGTTGATGGCGACATTATAGAGATAGACATACCCAGTCGCAGTATCAATGTGCGCCTCTCTGACGAGGAACTGGCCGCGCGCCCGCAACGTCCGCTCACGCGGCAGCGCACCGTCTCGAAAGCCCTGCGTGCCTATGCACAGAGCGTAAGCTCGGCAGACAAGGGTGGCGTGAGAATCGTCGACTGA	MKREQFGKPIIAVVNSFTQFVPGHTHLHEVGQFVKRTIEECGCYAAEFNTIAIDDGIAMGHDGMLYSLPSRDIIADSVEYMVNAHKADAMICISNCDKVTPGMLMAAMRLNIPTVFCSGGPMEAGKWHGENADLITAMVKAADPSVGDEDLAELEDSACPGCGCCSGMFTANSMNSLAEAIGLALPGNGTILATHKNRIELFREAARTIVRNAIAYYEDGDESVLPRSIATREAFLNAMTLDIAMGGSTNTVLHLLAVAQEAGVNFTMKDIDELSRRVPCLCKLAPNTQKYSVQECGRAGGILGIMNELNKGGLIDGSVKRVDGHTLAEQMARYDITGEDIDPEANRIYQSAPKGSFSTSMGSQDAQWGALDADRINGCIRDMEHAYTKDGGLAVLFGNIAQDGCVVKTAGVDESLWHFEGPARVFDSQEDACEAILGGKVKSGDCVVITHEGPKGGPGMQEMLYPTSYIKSMHLGTECALITDGRFSGGTSGLSIGHISPEAAAGGNIGKIVDGDIIEIDIPSRSINVRLSDEELAARPQRPLTRQRTVSKALRAYAQSVSSADKGGVRIVD	MFREMRRKRQLLPTEESVAILERMTNGTLALHGDDGYPYAVPISYVYADGKIYFHSAMKGHKVDAILQNDKVSFCVVEQDDIRPSEFTTYFRSVIVFGKAHILTDELEKRVALGLLADKYSYGEAGMEAEIAKGFNHLLIVKIAIEHITGKEAIELTKNRNDRP	349.39	gnl|BL_ORD_ID|4798|hsp_num:0	5787	96	276	metronidazole
metabat2_coassembly.53	k87_1300315_5	5274	7052	-	Loose	500	26.9498	GIM-3	31.94	3008192	protein homolog model	monobactam; carbapenem; cephalosporin; penicillin beta-lactam	antibiotic inactivation	GIM beta-lactamase	ATGTCCGATTTAACAAAAAACGTCCAGCCATTGGAGAACTTCAATTGGGACGAGTTCGAGAATGGCACAACTACCAGCGTCAGCAAGGAAGAGCTTGACAAGGCCTATGACGAAACCCTCAACAAGGTGAGCGAACACCAAGTGGTGGAGGGCACGGTCATCTCCATCGACAAGAAAGAGGTGGTGGTGAACATCGGTTACAAGAGCGATGGCATCATTCCCTCCAGCGAGTTCCGCTACAACCCGGACCTGAAGGTTGGCGACAAGGTTGAAGTGTATGTCGAGAGTCAGGAAGACCGCAAGGGTCAGCTCATGCTCTCCCACAAGAAAGCCCGCCTCAGCAAGAGCTGGGACTGCATCAACGCCGCACTCGCCAATCAGGAAGTCATTCAGGGCTACATCAAGTGCCGCACCAAGGGCGGCATGATTGTCGATGTGTTTGGCATCGAGGCATTCCTGCCTGGCAGCCAAATAGACGTTCACCCCATACGCGACTATGACCAGTTCGTGGGCAAGACCATGGAGTTCAAGGTCGTGAAGATCAATCAGGAATACCGCAACGTGGTCGTTTCCCACAAGGCTCTCATCGAGGCCGAGTTGGAGGCACAGAAAGAGGAAATCATCTCCAAGCTCGAAAAGGGTCAGATTCTCGAGGGAACGGTCAAGAACATCACTCCTTACGGCGTATTCGTCGACCTCGGCGGCGTGGATGGACTCATCCACATCACAGACCTCTCGTGGGGTCGTGTCGACGATCCTCATAAGGTGGTGGAGCTTTACCAGAAGCTCAATGTCGTCATACTCGACTTCGACAACGAGAAGAAGCGCATCGCCCTCGGCCTCAAGCAGCTCACTCCCCATCCTTGGGATGCACTTGATCCCAGTCTCAAGGTGGGCGACCACATCCACGGCCGTGTGGTGGTCATCGCCGACTACGGCGCATTCGTTGAAGTGCAGCCCGGCGTTGAGGGTCTTGTACACGTCTCCGAGATGTCTTGGAGCCAGCACCTGCGTTCCGCACAAGACTTCCTCAAGGTTGGCGACGAGATTGAGGCAGTCATCCTCACCCTCGACCGCGACGACCGCAAGATGAGCCTCGGCATAAAGCAGCTGAAGGAAGATCCTTGGGCAACCATCGAGGTGAAGTATCCCGTCGGAAGCAAGCACACCGCTCGCGTGCGCAACTTCACCAACTTCGGTGTGTTCGTGGAGCTTGAAGAGGGCGTGGACGGACTTATCCACATCAGCGACCTCTCTTGGACGAAGAAGGTGAAGCACCCCTCCGAGTTCACGCAGGTTGGCGCAAACATCGACGTTGTGGTGCTCGACATCGACAAGGACAACCGCCGTCTCAGCCTTGGCCACAAGCAGCTGGAGGAAAATCCATGGGATGTGTTCGAGGCAACCTATGCCGTTGGCAGCGTACACACGGGCAAGATAACCCAGATGCTCGAAAAGGGTGCTGTGGTTTCTCTCGGAAAAGACGTAGAGGGCTTTGCCACTCCGAAGCACCTTGTCAAGGAGGACGGTTCGCAGGCTACGCTTGGTGAAGAACTGCCGTTCAAGGTGATTGAGTTCAACAAGGACAGCAAGCGCATCATTCTCTCCCACAGCCGCACTTTCGAGGATGCCATCCGCGATGAGAAGAGGGCAGCCAAGAAGTCGCGTCCGCGCAAGGAAGAGGGAAGCGTGAAAATCGAGAACCAGCCGGCAGCCACCACTCTCGGCGACATCGATGTGCTCGCACAACTCAAGCAGAAGATGGAAAAGGGCGAGTAA	MSDLTKNVQPLENFNWDEFENGTTTSVSKEELDKAYDETLNKVSEHQVVEGTVISIDKKEVVVNIGYKSDGIIPSSEFRYNPDLKVGDKVEVYVESQEDRKGQLMLSHKKARLSKSWDCINAALANQEVIQGYIKCRTKGGMIVDVFGIEAFLPGSQIDVHPIRDYDQFVGKTMEFKVVKINQEYRNVVVSHKALIEAELEAQKEEIISKLEKGQILEGTVKNITPYGVFVDLGGVDGLIHITDLSWGRVDDPHKVVELYQKLNVVILDFDNEKKRIALGLKQLTPHPWDALDPSLKVGDHIHGRVVVIADYGAFVEVQPGVEGLVHVSEMSWSQHLRSAQDFLKVGDEIEAVILTLDRDDRKMSLGIKQLKEDPWATIEVKYPVGSKHTARVRNFTNFGVFVELEEGVDGLIHISDLSWTKKVKHPSEFTQVGANIDVVVLDIDKDNRRLSLGHKQLEENPWDVFEATYAVGSVHTGKITQMLEKGAVVSLGKDVEGFATPKHLVKEDGSQATLGEELPFKVIEFNKDSKRIILSHSRTFEDAIRDEKRAAKKSRPRKEEGSVKIENQPAATTLGDIDVLAQLKQKMEKGE	MKNVLISLLVFIAFSASAQNDKALEIRQIEKGVYLHTSFKHVEGYGLVDSNGLIVLDGNQAYIIDTPWSEEDTRLLLSWIADRGYEVAASISTHFHEDRTAGIKLLNSKSIPTYTSELTKALLLREGKPAPAYYFKGNEFTLGNGIIELYYPGPGHTEDNIVAWLPKSQILFGGCLMRSHEWESLGNVSDASISSWGDSIKNIKSKDYAIQTIVPGHGKLGKSDMLDHTIDLAESASNKLMQPTAEASAD	236.8	gnl|BL_ORD_ID|5372|hsp_num:0	7610	3	216
metabat2_coassembly.53	k87_1300315_6	7206	9755	-	Loose	875	26.9498	mdtP	31.11	3003550	protein homolog model	nucleoside antibiotic; disinfecting agents and antiseptics	antibiotic efflux	major facilitator superfamily (MFS) antibiotic efflux pump	ATGAAGAAAAGCAGCTTGTTCTTTCTTGGTGTGCTGACGGTTTGCGCGTGGCGCGTGCAGGCTCAGCCCGAGTATAAACTATGGTATGACCGTCCTGCGGAGCAATGGGTTGAAGCCTTGCCGTTGGGCAACGGACGGTTGGGGGCGATGGTCTATGGCGACCCCGCGCACGACGAACTGCAACTGAACGAAGAGACAGTGTGGGGCGGTTCGCCATACAACAACACGAATCCGAAAGCCATGGATGCGCTGCCGGAAATTCGGCGGCTCATCTTCGAGGGAAAGAACTTGGAGGCGCAAAAGCTCTGCGGCGAAGTCATCTGCTCGCAGCAGGCTAACGGTATGCCCTATCAGACGGTAGGTTCGCTGCTCATCGACTTTGACGGATTCCGCAGCTATGCGAACTATTACCGCGAGCTTGACCTCGACCGCGCCGTGGCCACGACGCGCTTCACGTCGGGCGGCGTGGACTATGTGCGCGAGACTTTCACTTCGCTGACGGACGAAGTGGTGGTGATGCGGCTCACGGCATCCCGCCCCGGGAGCATATCGTTCAAGGCACGCTACACCACGCCAATGCCTGAAGCACGCCGCAGCGCAACGGCCGACGGCCTGTTGCTCCTTGAAGGGCAAGGCACCGACCACGAGGGCATAGTGGGCAAGGTGCGCTTCGCCACACTGCTGCAATGCCAGCTCGACGGCGGGCAGCGGAAAATCGTGGGCGACACCGCCCTTGTGGTGGACGGGGCGAACAGCGCATTGCTCTGCATATCGATGGGCACGAACTTCAAGAATTATAAGGATGTGTCTGGCGATGCCTTGGAAAAGGCCAAGGAATATTTGCGGGAAAGTCCTTCCTTAGAGGGCTATGGGCAGGCCATCGACCGCCACATGGAGGCCTATCGGGAGTATTTTCGCCGAGTGTCTCTCGACTTGGGGCGCAACGAACAGGCCGACAAGCCAACCGATGTGAGGGTGAGGGAGTTCAACACGCTCTTCGACCCGCAGCTCCCGGCACTGCTTTTCCAGTATGGCCGTTACCTGCTGATATGCTCATCGCAGCCGGGTGGACAGGCCGCCAACCTGCAAGGCATCTGGAACTACAAGAAAAACGCACCGTGGGACGGCAAATACACCACCGACATCAACGTGGAAATGAATTACTGGCCGGCCGAGGTTACGGCACTGCCGGAGATGCACGAGCCGTTCATACAGCTGGTGCGCGATGTGGCCGAGACGGGTAGGCAGAGCGCCGCGATGTACGGATGCCGTGGGTGGACACTTCACCACAACACCGACATCTGGCGTTCCACGGGCGCGGTGGACGGCCCGGCCTACGGTGTCTGGCCGACGTGCAACGCCTGGTTCTGCCAACATCTGTGGGACAGGTATCTCTTTTCGGGCGACAAGGAATACATGGCCTCGGTCTATCCCATTATGAAGTCGGCCTGCGAGTTCTACCTCGACTTCCTCGTGGAAGAGCCGGAGCACGGATGGCTCGTCGTTTCCCCATCGTATTCGCCTGAAAACTCGCCCACAGTGGGCGGCAAGCGCGATTTCCGCGTGGTGGCCGGCTGCACGATGGACAATCAGATGGTGGGCGACTTGTTCTGCAACACGCTTGAAGCCGCCACGCTCATGGGTGACAACAAGGCTTTCATCGATAGTCTGAAGCGCGTGATCAAGAAGCTGCCGCCTATGCAGATAGGCCGTTGGGGACAGGTGCAGGAGTGGATGGCCGACTGGGACAATCCTAAAGACCGCCATCGCCACACGTCGCATCTGTGGGGCTTGTATCCGGGGCGGCAAATCACGCAGACCAATTCTCCCGCCCTCATGGCGGCAGCCGAAAGGACACTCAACGGACGCGGCGACCACTCAACGGGCTGGTCGATGGGCTGGAAGATAAACTTCTGGGCGCGCCTGCTCGATGGCGACCACACGTACAGGCTCATTTCCGAGCTGATAAACATGGCAACGGAAGAAAGGGGGCAGAATGGCGGCCTCTACCCGAACCTCTTCGATGCCCACCCGCCGTTCCAGATCGACGGCAATTTCGCAGCCACGTCGGGCATGGCGGAAATGATGGTGCAGAGCCACGACAACGCCGTGCATCTCCTCCCCGCCTTGCCCTCCGTATGGGAAAAGGGAGAAGTGAAAGGCCTGCGCTGTCGCGGTGGCTTCGTGCTCGAAGACATGAGGTGGGCAGATGGCCTGTTGCAGGAGGCCACCCTCCGTTCCACCATCGGCGGCGTGATGCGCGTGCGCAGTTCCGTCCCACTCACGCTTGACGGAAAAGAGCTGAAGCCAGCCAAGGGCGAGTGCCCCAATCCGCTGCTCCGCTCGCAAGCCATAAAGAAAGCGGTGGTCAGCAAGGAAGCCCCGAAAGACGCTATGCCTGCCAAGTATTACTACGAATACGACATCCCGACGACTGAAGGCGGTGTGTATGTGCTTCGTGCCTCGAGCATGTGCTCCCTGCCATCAGCAGACACATCAAATGGCAAGGCGGGGCGCAAGCAAGCCACACAAGGCGGCGAGCAAGGGTGA	MKKSSLFFLGVLTVCAWRVQAQPEYKLWYDRPAEQWVEALPLGNGRLGAMVYGDPAHDELQLNEETVWGGSPYNNTNPKAMDALPEIRRLIFEGKNLEAQKLCGEVICSQQANGMPYQTVGSLLIDFDGFRSYANYYRELDLDRAVATTRFTSGGVDYVRETFTSLTDEVVVMRLTASRPGSISFKARYTTPMPEARRSATADGLLLLEGQGTDHEGIVGKVRFATLLQCQLDGGQRKIVGDTALVVDGANSALLCISMGTNFKNYKDVSGDALEKAKEYLRESPSLEGYGQAIDRHMEAYREYFRRVSLDLGRNEQADKPTDVRVREFNTLFDPQLPALLFQYGRYLLICSSQPGGQAANLQGIWNYKKNAPWDGKYTTDINVEMNYWPAEVTALPEMHEPFIQLVRDVAETGRQSAAMYGCRGWTLHHNTDIWRSTGAVDGPAYGVWPTCNAWFCQHLWDRYLFSGDKEYMASVYPIMKSACEFYLDFLVEEPEHGWLVVSPSYSPENSPTVGGKRDFRVVAGCTMDNQMVGDLFCNTLEAATLMGDNKAFIDSLKRVIKKLPPMQIGRWGQVQEWMADWDNPKDRHRHTSHLWGLYPGRQITQTNSPALMAAAERTLNGRGDHSTGWSMGWKINFWARLLDGDHTYRLISELINMATEERGQNGGLYPNLFDAHPPFQIDGNFAATSGMAEMMVQSHDNAVHLLPALPSVWEKGEVKGLRCRGGFVLEDMRWADGLLQEATLRSTIGGVMRVRSSVPLTLDGKELKPAKGECPNPLLRSQAIKKAVVSKEAPKDAMPAKYYYEYDIPTTEGGVYVLRASSMCSLPSADTSNGKAGRKQATQGGEQG	MINRQLSRLLLCSILGSTTLISGCALVRKDSAPHQQLKPEQIKLADDIHLASSGWPQAQWWKQLNDPQLDALIQRTLSGSHTLAEAKLREEKAQSQADLLDAGSQLQVAALGMLNRQRVSANGFLSPYSMDAPALGMDGPYYTEATVGLFAGLDLDLWGVHRSAVAAAIGAHNAALAETAAVELSLATGVAQLYYSMQASYQMLDLLEQTHDVIDYAVKAHQSKVAHGLEAQVPFHGARAQILAVDKQIVAVKGQITETRESLRALIGAGASDMPEIRPVALPQVQTGIPATLSYELLARRPDLQAMRWYVQASLDQVDSARALFYPSFDIKAFFGLDSIHLHTLFKKTSRQFNFIPGLKLPLFDGGRLNANLEGTRAASNMMIERYNQSVLNAVRDVAVNGTRLQTLNDEREMQAERVEATRFTQRAAEAAYQRGLTSRLQATEARLPVLAEEMSLLMLDSRRVIQSIQLMKSLGGGYQAGPVVEKK	173.98	gnl|BL_ORD_ID|36|hsp_num:0	45	186	447	acriflavine; puromycin
metabat2_coassembly.53	k87_143275_2	2124	3032	-	Loose	400	28.4906	ArnT	37.93	3005053	protein homolog model	peptide antibiotic	antibiotic target alteration	pmr phosphoethanolamine transferase	ACAGGACAGCCGGAAAAGGCGTGTCCGATACTCGACAGTCTGGAGCGTATTGATAAGACGGAATGCACACTATACATGTCGGAAGTGTACTACTGCCGGGGACTCATGGCCTTGCAGGCCGGACAACGCGACACGGCCGTCGGCTACCTGACCGCCTGCGTTGACGTTTCGCACGAGTACAACTCATTCGACAACGAACTGACCTCACTCAGGCTACTGTCGGAAATAGACAGCGCAAACAACGACCTGCCGCGCTACATAGCCCACCGCCGGGCTTATAACAACTTGCGGGAAAGCATCAAGGGAAACGAAGTCCGTCACAGGATTGAGATGATGCGCGAGCAGCACAAAGTGAATCTGCTGCGACAGGAGAGCGCAAAGCGGTCGATGGTGTTCAAGCTCACGCTGTGCATAATGTGCTCGGTCATAGTGGCGATGCTTACCGTAATCGCCTATATCTACAAAAGTGCCAAGACCAGACACAAGCTGGCGCGCATAGAAAAGCAGCGGCTCGACGATGCCGTGGAGCGTGAAAGACTGGAAAACGAGCTACTGCAACTCAAGCTGCGCCAGCAGGGCAAGAAGCTCGACAACGCGCACAAGGAAAACATAGCAATGGGCATGAAGCTCGCTGAGCAGGGACACGACGTGGACATGGTGGGGCCATTGGAGCGCGTGTTGCGGGAAATGGACAATGACTTCATGCGCAAGGTCAAGACGATGTATCCGCGAATATCGCACAACGACACAAGGCTGATGTGTATGATAAGGATGGGGCTGTCCTCCGGTGAGATAGCGAAGATTCTCAACATCACCATGGACAGCCTGCACAAGTCGCGCTACCGCCTGCGCAAAAAGATTGGTCTCGAGGGCGGGCAGAGCCTCGAAGCGTTTGTAAACTCGCTGTGA	TGQPEKACPILDSLERIDKTECTLYMSEVYYCRGLMALQAGQRDTAVGYLTACVDVSHEYNSFDNELTSLRLLSEIDSANNDLPRYIAHRRAYNNLRESIKGNEVRHRIEMMREQHKVNLLRQESAKRSMVFKLTLCIMCSVIVAMLTVIAYIYKSAKTRHKLARIEKQRLDDAVERERLENELLQLKLRQQGKKLDNAHKENIAMGMKLAEQGHDVDMVGPLERVLREMDNDFMRKVKTMYPRISHNDTRLMCMIRMGLSSGEIAKILNITMDSLHKSRYRLRKKIGLEGGQSLEAFVNSL	MKSIRYGVSLIALFALYYLLPLNFRLLWQPDETRYAEISREMLATGDWVVPHFLGLRYFEKPIAGYWINSIGQWLFGHNNFGVRFGSVFAITMTALLVAWLAWRIFRDKRVAILSLIIFLTAMLVYAIGTYAVLDPMITLWLALAMCSFWGAVQAHSRSGKILGYVLLGVACGMGVMTKGFLALAVPVVGVLPWVIARKRWREVLTYGWLAVIVCTLVVLPWGLAIAQREPDFWRYFFWVEHIQRFAEKDAQHKAPFWYYIPFLIAGSLPWLALLPGALKRGWLERDEARGALYLLGWVAMPFLFFSIAKGKLPTYILPCFAPLSILMARYALEAAKTGAKALRINGMINLGVGLLGLIAVLVVSPWGFMHKPVWTKIELYKCLLAAIAFAVWALMGWLAMKDSGRRWSLAALCPLGLALLVGFAIPDRVIDSKQPQFLVDIVSESLQPSRYVLTNNVGIAGGLAWELKRSDIIMFDKQGELKYGLDWPDAQGSFVSQAGFADWLAAHRQQGPVSLVLLMDKGESMLDLPLPKPDNAYELGRVVFLQYLPQ	54.81	gnl|BL_ORD_ID|2800|hsp_num:0	3795	1314	1401	colistin A; colistin B
metabat2_coassembly.53	k87_1093351_1	2	181	-	Loose	500	22.7126	tet(C)	47.37	3000167	protein homolog model	tetracycline antibiotic	antibiotic efflux	major facilitator superfamily (MFS) antibiotic efflux pump	ATGAAATACTATATATTTGTAGTGAATAAAACCAATACGATACATAAAACACATGCTAACCAAAACAAAGAAAGACAAAAGCCAAACGAAACAATGAAAAGACTGTATTTTACTATTGCTGCCGTATTTTCCATCCTGCATACGATGGCAAGCGGCATCACCATCGAACCCCAGACAGAC	MKYYIFVVNKTNTIHKTHANQNKERQKPNETMKRLYFTIAAVFSILHTMASGITIEPQTD	MKSNNALIVILGTVTLDAVGIGLVMPVLPGLLRDIVHSDSIASHYGVLLALYALMQFLCAPVLGALSDRFGRRPVLLASLLGATIDYAIMATTPVLWILYAGRIVAGITGATGAVAGAYIADITDGEDRARHFGLMSACFGVGMVAGPVAGGLLGAISLHAPFLAAAVLNGLNLLLGCFLMQESHKGERRPMPLRAFNPVSSFRWARGMTIVAALMTVFFIMQLVGQVPAALWVIFGEDRFRWSATMIGLSLAVFGILHALAQAFVTGPATKRFGEKQAIIAGMAADALGYVLLAFATRGWMAFPIMILLASGGIGMPALQAMLSRQVDDDHQGQLQGSLAALTSLTSIIGPLIVTAIYAASASTWNGLAWIVGAALYLVCLPALRRGAWSRATST	15.15	gnl|BL_ORD_ID|890|hsp_num:0	900	756	813	tetracycline
metabat2_coassembly.53	k87_1093351_2	438	1268	-	Loose	900	27.335	tet(O/W/32/O)	26.72	3007122	protein homolog model	tetracycline antibiotic	antibiotic target protection	tetracycline-resistant ribosomal protection protein	ATGATATTAACAGGCGTATCAGTAATTGATGACGGCGTGCGTAGACTATACATTATAATATATGTGGTAATGCTTTCCATTTGTTCTTGCAAATGGGAATCAATGCCCTTTAACTGCGGCAAACCCGAAGACAGCGTTGCCGTGGCACGCTACGACCGCCTGCAAAGCCTCTATCTCACCACAGGTGACTATTCCGCCATGCAGCAAATGTACACGGAGTATCCCATGCAGACAAGAACGCTGATAGAAGATGTGCTGAAGATAGGCCGCGTGAACGACCCTACCATCAACTCAAAGTTCCTGCATTTCTATCAAGACACGGTGCTGCAAGCACTCATAAACACAGTGGAGCAGCAGTATGTCAACATGGACGACATCAACAAGGAGCTTGAACGCGCTTTCGGTTACCTGCGCAAGGAAATTCCGGGGATGCCTCTCCCGCAAGTGTACACGCAGATAGGCACTCTCGACCAAAGCATCGTGGTGGGCAACAACACCATCGGGATAAGCCTCGACAAGTATTTGGGAAAAGACTACCCGCTGTACCTGCAATATTATGACGAGGAGCAAAGGCGCGAGATGGAGCGCACGATGATTGTGCCCGACTGTCTTGTGTTCTACGTGTTGAGCCTGTACTCCATGCCACACGAGCACGAGTTGTGCGACATACACATGGGTAAGATAATGTGGGTTGTGAACAAGGCTGTCAGCCGTAAGGCATTCAACAACGAGTTTGTGCAGAAAGTTGACCGCTACATGCACCGTCACAAGGACTGTTCCGTTGAGCAATTGCTTAACGGCGACAATCACAGGGAGCTTCTCGCAAGCTGA	MILTGVSVIDDGVRRLYIIIYVVMLSICSCKWESMPFNCGKPEDSVAVARYDRLQSLYLTTGDYSAMQQMYTEYPMQTRTLIEDVLKIGRVNDPTINSKFLHFYQDTVLQALINTVEQQYVNMDDINKELERAFGYLRKEIPGMPLPQVYTQIGTLDQSIVVGNNTIGISLDKYLGKDYPLYLQYYDEEQRREMERTMIVPDCLVFYVLSLYSMPHEHELCDIHMGKIMWVVNKAVSRKAFNNEFVQKVDRYMHRHKDCSVEQLLNGDNHRELLAS	MKIINLGILAHVDAGKTTLTESLLYTSGAIAELGSVDEGTTRTDTMNLERQRGITIQTAVTSFQWEDVKVNIIDTPGHMDFLAEVYRSLAVLDGAILVISAKDGVQAQTRILFHALRKMNIPTVIFINKIDQAGVDLQSVVQSVRDKLSADIIIKQTVSLSPEIVLEENTDIEAWDAVIENNDKLLEKYIAGEPISREKLVREEQRRVQDASLFPVYYGSAKKGLGIQPLMDAVTGLFQPIGEQGSAALCGSVFKVEYTDCGQRRVYLRLYSGTLRLRDTVALAGREKLKITEMRIPSKGEIVRTDTAYPGEIVILADDTLKLNDILGNEKLLPHKTRIDNPMPLLRTTVEPQKPEQREALLNALAEIADTDPLLHFDIDTVTHEIMLSFLGKVQLEVICSLLEEKYHVGVAMKEPSVIYLERPLRKAEYTIHIEVPPNPFWASIGLSVTPLPLGSGVQYESRVSLGYLNQSFQNAVRDGIRYGLEQGLYGWKVTDCKICFEYGLYYSPVSTPADFRLLSPIVLEQALKKAGTELLEPYLHFEIYAPQEYLSRAYHDAPRYCADIVSTQIKNDEVILKGEIPARCIQEYRNDLTNFTNGQGVCLTELKGYQPAIGKFICQPRRPNSRIDKVRHMFHKLA	43.19	gnl|BL_ORD_ID|4803|hsp_num:0	5792	765	1059	tetracycline
metabat2_coassembly.53	k87_1093351_3	1563	2756	+	Loose	650	26.9498	MexA	36	3000377	protein homolog model	macrolide antibiotic; fluoroquinolone antibiotic; monobactam; carbapenem; cephalosporin; penicillin beta-lactam; tetracycline antibiotic; peptide antibiotic; aminocoumarin antibiotic; diaminopyrimidine antibiotic; sulfonamide antibiotic; phenicol antibiotic	antibiotic efflux	resistance-nodulation-cell division (RND) antibiotic efflux pump	GTGCTCAGCACGACGGCGGCAGCCCAAGAGACCCTCACCGTGAGCGTAAAAAACCCATCGACGACGGAGCGCAAGGCCGTCCCCGTGGTAATCGACCTGCGCGGGCGCGCCCAGCAGGTGGCCTCGGCACTCGTCACCCGCGACAGCAATGAAGTTCCGTCGCAACTCGACGACCTCAACGGCGACGGCCGCTACGATGAACTTTGCTTCCTCACCGACATTGACTCAAAGGGCGAACAGACTTTCACCGTGCAGCTCTCGGAGAGCGGTGAGCCACGGGAATACACCCCGCAAGTGTATGCGGAAATGCTCATTACCAACAAAAAGGTGAAGAGCAACAACCAACAAGACCTCTACATAAGCAGCCTTACAGTGGACAATGGCACGAATCCTTACTGGATGCTCCACCACCACGGCCCTGCTTTCGAGAACGACATGGTGGCCTATCGCGTGTACTTTGACCATCGCCAGACCGTGGACACATACGGAAAATACCACAAGGGGCTTGAGCTGAAGCAGACGCAATTCTATCCGAGCGACGAACAGAAGGCCGCCGGCTTCGGCGACGATGTGCTCTGGGTGGGAGAGACGTTTGGCCTTGGCACGCTGCGCGGCTGGGACGGCCAGTCGCCACAGATGCTTGCCGACGTAAACCACCGCACCCTGCGCATAATCTCGCGTGGCCCGCTGCGCACTATCGTAGAGGTGATAGACGAGGGATGGAACACGATGAACCCCGGAAAGGCTAAGCTCGACATGTCCACGCTCTATACGCTTTATGCCGGACGCCGCGATTGCTTCGTGGACATTACGTTTGGCGAGCCTGCCACAGGCTATGAGTTTGCCACGGGAATAATCAACGTGAAGAACTCCGTGGAATTCAGCGACGGCAAGGGGCTGCGCGGATGCTGGGGCACAGACTGGCCCGTGTCTGAAAAAGACTCCGCCGGACACAAGCGCGAGACCGTCGGACTTGGCATCTGCATACCTGCGGCCAATGTCGTCAACGAAATGCCGGCCAACAAGGACAACTATCCGTTTGTTGTTGGCAACGCTACGGACAAGTTAAGCTACAACATCACATTCGGGTCGGACAACGAGGATTTCGGATACCATTCTTCCGAGGCTTGGTTTGACTACCTGAAGAAATGGCGTGAGGAACTCGACAACCCCGTGAAGATTAGCGTTGACTGA	MLSTTAAAQETLTVSVKNPSTTERKAVPVVIDLRGRAQQVASALVTRDSNEVPSQLDDLNGDGRYDELCFLTDIDSKGEQTFTVQLSESGEPREYTPQVYAEMLITNKKVKSNNQQDLYISSLTVDNGTNPYWMLHHHGPAFENDMVAYRVYFDHRQTVDTYGKYHKGLELKQTQFYPSDEQKAAGFGDDVLWVGETFGLGTLRGWDGQSPQMLADVNHRTLRIISRGPLRTIVEVIDEGWNTMNPGKAKLDMSTLYTLYAGRRDCFVDITFGEPATGYEFATGIINVKNSVEFSDGKGLRGCWGTDWPVSEKDSAGHKRETVGLGICIPAANVVNEMPANKDNYPFVVGNATDKLSYNITFGSDNEDFGYHSSEAWFDYLKKWREELDNPVKISVD	MQRTPAMRVLVPALLVAISALSGCGKSEAPPPAQTPEVGIVTLEAQTVTLNTELPGRTNAFRIAEVRPQVNGIILKRLFKEGSDVKAGQQLYQIDPATYEADYQSAQANLASTQEQAQRYKLLVADQAVSKQQYADANAAYLQSKAAVEQARINLRYTKVLSPISGRIGRSAVTEGALVTNGQANAMATVQQLDPIYVDVTQPSTALLRLRRELASGQLERAGDNAAKVSLKLEDGSQYPLEGRLEFSEVSVDEGTGSVTIRAVFPNPNNELLPGMFVHAQLQEGVKQKAILAPQQGVTRDLKGQATALVVNAQNKVELRVIKADRVIGDKWLVTEGLNAGDKIITEGLQFVQPGVEVKTVPAKNVASAQKADAAPAKTDSKG	103.66	gnl|BL_ORD_ID|437|hsp_num:0	440	927	1074	erythromycin; ciprofloxacin; tetracycline; ceftazidime; ceftriaxone; meropenem; novobiocin; azithromycin; trimethoprim; sulfamethoxazole; chloramphenicol; aztreonam; colistin A; colistin B; ampicillin; nalidixic acid; panipenem; ticarcillin; trimethoprim-sulfamethoxazole
metabat2_coassembly.53	k87_1093351_4	2984	3946	-	Loose	1850	27.7202	mdtF	33.9	3000796	protein homolog model	macrolide antibiotic; fluoroquinolone antibiotic; penicillin beta-lactam	antibiotic efflux	resistance-nodulation-cell division (RND) antibiotic efflux pump	ATGAAACTCAATATATTTTGCATCGCAGCCATAATGGGACTTGCCGCAGCTCCCGCACTTGCGCAAGACCCACATTCATCCGACACAACAATTGTCGCAGACACCATCGCCATCGACGCTCCTGCAATGACCGTCGAGACCGACACGGTGACGATTGACGAGGGAAACATGCAAGGCGATTACACTCACAGCGATGAAATCGATTCGCTCCGCCAAGTTGTGAGCGAAATGAAATCGCAAATGGAGGCAACGTCGGCGGCACAGGATGAATTGACTCAAGAAAACGAACAACGGCGCATCTGGCAGGATCGCGCAAAGTATTTCAACATATACTACGTGAACCAGAGCCTGACGCAAAAAGACATAGATGGCACTTGGCGCAACGACTTTGGCGTGGCCCTTGCGATGGGAAAGACTTTCTATCTGCACAAGAAACCTATACTCGGCATGATAAAGTTTGGCATCGACTGGACTTACTTCGACCTGAACTACTCAAAGTACACTGACGAGTGGGGATTCTTCAACGGCTCATACGAGGACAACTACCACGACAACTATTGGTATGATTACGAAGGCATGGAAAGCGAAGATGTGCATCAAGCCGAAATCGGCATGGGGATAGGCTTGTCGGTTACGGTCAATCCTTACGACGAGCTAAAGATAGCCGGACACTTCCGCGTCATTCCTACTTATTCCATGCTCTACGCCGCCGAGGACTTCAGCAGCAGCTATGGCACATTCTTCTCGCTGGGTGCTTCCATCGCGTGGAAAGCCATCTCGTTGGGTGTCGAAGCTCGCTGGGGCACAGCCAAATATGACAGCGTGTTCAACTTGGACGATATCGAAGACATTGACTATGACAATGTGGACGACACCGACTTCGACATACTCAGTGGCAACTACGACGGTTCGTCGAAGTGGAAGACTTCCTCTGTGCGCTTCTACATCAGCTTCAGATATTAA	MKLNIFCIAAIMGLAAAPALAQDPHSSDTTIVADTIAIDAPAMTVETDTVTIDEGNMQGDYTHSDEIDSLRQVVSEMKSQMEATSAAQDELTQENEQRRIWQDRAKYFNIYYVNQSLTQKDIDGTWRNDFGVALAMGKTFYLHKKPILGMIKFGIDWTYFDLNYSKYTDEWGFFNGSYEDNYHDNYWYDYEGMESEDVHQAEIGMGIGLSVTVNPYDELKIAGHFRVIPTYSMLYAAEDFSSSYGTFFSLGASIAWKAISLGVEARWGTAKYDSVFNLDDIEDIDYDNVDDTDFDILSGNYDGSSKWKTSSVRFYISFRY	MANYFIDRPVFAWVLAIIMMLAGGLAIMNLPVAQYPQIAPPTITVSATYPGADAQTVEDSVTQVIEQNMNGLDGLMYMSSTSDAAGNASITLTFETGTSPDIAQVQVQNKLQLAMPSLPEAVQQQGISVDKSSSNILMVAAFISDNGSLNQYDIADYVASNIKDPLSRTAGVGSVQLFGSEYAMRIWLDPQKLNKYNLVPSDVISQIKVQNNQISGGQLGGMPQAADQQLNASIIVQTRLQTPEEFGKILLKVQQDGSQVLLRDVARVELGAEDYSTVARYNGKPAAGIAIKLAAGANALDTSRAVKEELNRLSAYFPASLKTVYPYDTTPFIEISIQEVFKTLVEAIILVFLVMYLFLQNFRATIIPTIAVPVVILGTFAILSAVGFTINTLTMFGMVLAIGLLVDDAIVVVENVERVIAEDKLPPKEATHKSMGQIQRALVGIAVVLSAVFMPMAFMSGATGEIYRQFSITLISSMLLSVFVAMSLTPALCATILKAAPEGGHKPNALFARFNTLFEKSTQHYTDSTRSLLRCTGRYMVVYLLICAGMAVLFLRTPTSFLPEEDQGVFMTTAQLPSGATMVNTTKVLQQVTDYYLTKEKDNVQSVFTVGGFGFSGQGQNNGLAFISLKPWSERVGEENSVTAIIQRAMIALSSINKAVVFPFNLPAVAELGTASGFDMELLDNGNLGHEKLTQARNELLSLAAQSPNQVTGVRPNGLEDTPMFKVNVNAAKAEAMGVALSDINQTISTAFGSSYVNDFLNQGRVKKVYVQAGTPFRMLPDNINQWYVRNASGTMAPLSAYSSTEWTYGSPRLERYNGIPSMEILGEAAAGKSTGDAMKFMADLVAKLPAGVGYSWTGLSYQEALSSNQAPALYAISLVVVFLALAALYESWSIPFSVMLVVPLGVVGALLATDLRGLSNDVYFQVGLLTTIGLSAKNAILIVEFAVEMMQKEGKTPIEAIIEAARMRLRPILMTSLAFILGVLPLVISHGAGSGAQNAVGTGVMGGMFAATVLAIYFVPVFFVVVEHLFARFKKA	30.86	gnl|BL_ORD_ID|103|hsp_num:0	121	36	213	erythromycin; cloxacillin; oxacillin; norfloxacin
metabat2_coassembly.53	k87_1093351_5	3969	4685	-	Loose	500	28.4906	APH(6)-Ia	37.5	3002657	protein homolog model	aminoglycoside antibiotic	antibiotic inactivation	APH(6)	GGAGCAGGATTCACTTCAAGTGACAAGATTTATATAAGAAAATATTACGATGAAGACGATTCGCTCACCGAAGCCCGCATTACTGACGTGACAAACGACAGGCTGTTCTTCATAATGCCGGCAGCTTTTCAAAACAATGATGTATATGTCGTGATTCAGCATAATGGAACAAACACTCTATTAGGGTCATTATGGATAAGTTCATACACAATCTATTCAAATCCCTACGACTATTTTAACATAGTCTACATAGATGGCTCTACGTCTGACGACTGCAAGATGTATTTCCAAGAGCTTGACGACTACTTTGAACCGATCGGCCAATCAATTGAGATTGAAATATTGGAGCATACTGACTACTATTGCGTGGCGCAAGTATATCCGACTACAAGGTTTTACACAATTACACTTGAGCAGAATGACGAAGTTGCGGCCACTGAAACATTCGGTGTGTATTCTGATTATGCCTCGTATGAATGGTACGAATGTTCTCCCGGCGAAACAGTGAGCTTGCTTTGGGGAGGATTTATAGACACCGATGAGATAGTTCTCCTTGACGATTTCAATAATGAGGTTCAAGTAGATTACACCATAAATGACGGCAATGCCAGCTTCGTGGTACCTGAAACTCTTGTGTCCGGGACGACCTATTACATCAAGCTCAAACGTTATGAGAATTACGACTATTTTGGCCTTGGATATGTTTATATTTACTGA	GAGFTSSDKIYIRKYYDEDDSLTEARITDVTNDRLFFIMPAAFQNNDVYVVIQHNGTNTLLGSLWISSYTIYSNPYDYFNIVYIDGSTSDDCKMYFQELDDYFEPIGQSIEIEILEHTDYYCVAQVYPTTRFYTITLEQNDEVAATETFGVYSDYASYEWYECSPGETVSLLWGGFIDTDEIVLLDDFNNEVQVDYTINDGNASFVVPETLVSGTTYYIKLKRYENYDYFGLGYVYIY	MSSSDHIHVPDGLAESYSRSGGEEGRAWIAGLPALVARCVDRWELKRDGGVRSGEASLVVPVLRADGTRAALKLQMPREETTAALIGLRAWGGDGMVRLLDHDEESSTMLLERLDGSRTLASVEDDDEAMGVLAGLLNRLHSVPAPPGLRGLGEIAGAMVEEVPSAVDSLADPEDRSRLRGWASAVAELVGEPGDRVLHWDLHYENVLAAEREPWLAIDPEPLVGDPGFDLWPALDTGWERIEATGDARRVVRRRFDLLTESLELDRGRAAGWTLARLLQNTLWDIEDGLTAIAPSQIAVAEALAKP	77.52	gnl|BL_ORD_ID|1377|hsp_num:0	1500	129	225	streptomycin
metabat2_coassembly.53	k87_1093952_1	1	195	-	Loose	800	22.7126	tet(63)	38.71	3007493	protein homolog model	tetracycline antibiotic	antibiotic efflux	major facilitator superfamily (MFS) antibiotic efflux pump	GTGATAGAGTTAGACAGACACATCGAGATATTACTCCTCGACTACGAGTGCGTCATTGTACCCGGTTTGGGGGGCTTTATGACCCACCACATAGAGGCTCGTTACGATGAAGGCGACCAGCTTTTCCTGCCTCCGCTGCGCACTTTGGGCTTCAACCCGCAGTTGAAGCTCAACGATTCATTGTTGGCACAGTCC	MIELDRHIEILLLDYECVIVPGLGGFMTHHIEARYDEGDQLFLPPLRTLGFNPQLKLNDSLLAQS	MNYINNKIKSLSYNILFWLCILSFFSVLNEMVLNVSLPDIAISFNTSPAITNWVNTAYMLTFSIGTAVYGKLSDQVSIKKLLILGIILSCLGSLIGFFGHKHFLILILGRLIQGIGSAAFPSLVMVVVSRNITKAKQGKAFGFIGSIVALGEGIGPSIGGVVTHYIHWSYLLIIPIFTLITIPFLNKIMEPGESQKGDLDILGILLMSISIISFMLFTTSYKWFYLITFVIFFIIFIKHIVKVTHPFIDPALRKNPSFIFGLISGALIFATVAGFISMVPYMMKALYHINAATIGNNVILPGTISVIIFGYIGGYLVDKKGALFVFVIGSLFISISFLVIAFFVELNLWVTTISFIFVMGGLSFTKTVISTIVSSSLSHEEVGSGMSLLNFTSFLSEGTGIIIMGGLLSTQFLNYNFLSEFITFSTNLYSNILIGCTIIIALCCLLTFILFNRTVKQHT	14.16	gnl|BL_ORD_ID|4947|hsp_num:0	5963	459	537	tetracycline; doxycycline
metabat2_coassembly.53	k87_1093952_2	498	1046	+	Loose	750	26.1794	tet(55)	25	3004591	protein homolog model	tetracycline antibiotic	antibiotic inactivation	tetracycline inactivation enzyme	ATGGAATACAAGGAAACTGATGTAAAGGGAGTGTTCGTCCAGGAGCCAAAGGTGTTCGTTGATGCCCGTGGATATTTCTTCGAGTCGTGGCGTAAGTCAGATTTTGAAAGCCATGTGGGTTCGGTTGATTTCATTCAGGACAACGAGTCGCGCTCCACTCGCGGCGTGCTTCGTGGACTGCATTACCAGCGCGGCGAGGCATCGCAGGCCAAGCTCGTGCGTGTGATAAAGGGCAGTGTGCTTGATGTAGCCGTGGATATGCGCCGCAGCAGTCCCACGTTCGGGCATCATGTGATGGTGGAGCTGACAGAGGACAACAAGCGTCAGCTTTTCATCCCGCGCGGTTTTGCCCATGGCTTCCTCGTGCTTAGCGATTATGCCATCTTTACTTATAAGGTGGACAATGCTTATGCGCCGCAGGCTGAAGCCAGTGTCAGGTTTGACGACCCTCAGTTGGGAATCAAATGGCCCATCGACACCGCCGAGGCCATCCTTAGCGATAAAGACCGCAAGGCCGTGCCTTTTGCCGAGGCAGAGTATTTCGACTGA	MEYKETDVKGVFVQEPKVFVDARGYFFESWRKSDFESHVGSVDFIQDNESRSTRGVLRGLHYQRGEASQAKLVRVIKGSVLDVAVDMRRSSPTFGHHVMVELTEDNKRQLFIPRGFAHGFLVLSDYAIFTYKVDNAYAPQAEASVRFDDPQLGIKWPIDTAEAILSDKDRKAVPFAEAEYFD	MPHTKKILVIGASIAGPALCYWLNHYGFQPTLVEKNQSTRKGGYAIDLRGIAVDVAKQMGIYDSVCAMRTSLQCVRYVDAAGNLLFEEHGEKGGFRQGDEVEIVRGDLVDILMKTITDIPCFYDHAIESLTQHDDHVTVQFKNGKTENYDLVIAADGLHSATRRMVFSKDDYHLRNLGCYISVFSIPNYLQLDHCETLLEAKQKLVSITSDKDSTKAFAGFMFRSSNSPNYIRDEASQKDFLRENFTNHGWESNKLLSLMNDANDFYFDAIMQVKMKDWTKGRIALVGDAGYTPSPLSGQGTSLALVGAYILAGELKTATDHVAAFARYNELLKPYVEANQAFGVWVSESFLADEPLSAEQAEERNNIVLGIMKKATHAIELPEY	47.27	gnl|BL_ORD_ID|2744|hsp_num:0	3293	264	396	tetracycline; minocycline; oxytetracycline
metabat2_coassembly.53	k87_1093952_3	1091	1906	+	Loose	800	28.1054	adeG	28.21	3000778	protein homolog model	fluoroquinolone antibiotic; tetracycline antibiotic	antibiotic efflux	resistance-nodulation-cell division (RND) antibiotic efflux pump	ATGATGAAAAACTGCCGGATTGTTGTCCTGAGGCTGGCGGGAGCTTTGTGTGCCATGTCTGGCTTTGTGTCGTGTGGTGGGGGCAAGGCTGCGGATGAGCCGTTGGCAACGGAAGACAAACATGCCAAGGCTCTGTTTCAGGGCATTTGGATAGACGAGGAAACCGAGAGCGTGGTCTTCCGCGTTGAGGGTGACACTGTGTATTACCCCGATGCCATCAATATGCCGATGTATTTCACCATTGTTGGAGATACGCTTATGATGGGTTCGCCGTCAATCAAGTATCCCATACAGAAGCAGACGGCAGACCTCTTTTGGTTTCGCAATCCCAATGGGGACATCATCAAGCTCGCCAAGAGCCGCGACACAATCTCTGCCTTGGCTTTTGGCGGAGAGCAGCCAGAGCCTGTGACAGTCAGTGAGGTTGTGAAACGCGACACCGTTGTGGTATATGGCGGTGAACGTTACCATTGTTACGTGGCCGTGAATCCCACTCAGTATAAGGTGCTGCGGATGGCATTTAATGACGATGGCGTTGCCGTGGAGAATGTTTACTATGACAATATCGTGCATTTGAGCGTGTTCCACGGTGCGCGGCAGGTTTATTCGCGCGATTTCAAGAAAGCCATGTTCGATCGTCTTGTGCCGGAGCAATTCCTGTCGCAGGCGATTTTGAGCGACATCGTGTTTGATGGCGTGATCTCGGATGGGTTCCACTTCCACGCATCGCTTTGTATGCCGGACGCAGCGAGCTGCTATGTTGTTGACACGCGCATATCGTTTGATGGCGAGATGGAAATGGAACTTGTGGACTGA	MMKNCRIVVLRLAGALCAMSGFVSCGGGKAADEPLATEDKHAKALFQGIWIDEETESVVFRVEGDTVYYPDAINMPMYFTIVGDTLMMGSPSIKYPIQKQTADLFWFRNPNGDIIKLAKSRDTISALAFGGEQPEPVTVSEVVKRDTVVVYGGERYHCYVAVNPTQYKVLRMAFNDDGVAVENVYYDNIVHLSVFHGARQVYSRDFKKAMFDRLVPEQFLSQAILSDIVFDGVISDGFHFHASLCMPDAASCYVVDTRISFDGEMEMELVD	MSFSRKQFALSAIFVAILATGGSFMLLHENADAKAAPTAAQQAATVDVAPVVSKTITDWQEYSGRLEAIDQVDIRPQVSGKLIAVHFKDGSLVKKGDLLFTIDPRPFEAELNRAKAQLASAEAQVTYTASNLSRIQRLIQSNAVSRQELDLAENDARSANANLQAARAAVQSARLNLEYTRITAPVSGRISRAEVTVGNVVSAGNGAQVLTSLVSVSRLYASFDVDEQTYLKYISNQRNSAQVPVYMGLANETGFTREGTINSIDNNLNTTSGTIRVRATFDNPNGVLLPGLYARIRLGGGQPRPAILISPTAVGVDQDKRFVVVVDAKNQTAYREVKLGAQQDGLQIVNSGLQAGDRIVVNGLQRIRPGDPVTPHLVPMPNSQITASATPPQPQPTDKTSTPAKG	66.75	gnl|BL_ORD_ID|1123|hsp_num:0	1226	840	1050	tetracycline
metabat2_coassembly.53	k87_1093952_4	2041	2700	-	Loose	275	24.2534	AAC(6')-IIb	47.37	3002595	protein homolog model	aminoglycoside antibiotic	antibiotic inactivation	AAC(6')	ATGAACAAAAGCAACATCCACATGAAAAAGAACAATCTTTATGCCGCAGCATTCGCCGCATTGATAGGGCTGACAGCATTCAACTGCAACGCCAGCGCACAAGACGTGAGCCTCCCCACCCCACAGAAGAGCACCAACGAGGGAAGCCTGCTTAAAGCATTGCAAGACCGCAAGTCTACACGTGAGTTCGCCGACAAGGCTTTGACAGACCAAGACATCGCCGACCTGCTGTGGGCGGCAACCGGCGTAAACAGAGCCGACGGCCATCTCACCGTGCCATCTGCCATGAACAGGCAAGACATCACTGTCTACGTGGGCAAGGCCGACGGCACGTTCCGCTACGACGCCAAGACCAACACGCTCGTGAAAATCGGCAGCAGTGACCTCCGCCGTGAGGCTGGCGGACGCAACAAGTTCATACAGACAGCCCCATTGGTGCTGGTGATTGCATCAGACACGTCGCTGCAAAACAACAACCTTGCCATCTGCGGCATTGACGCAGGGGCTGTCATGCAGAACGTCTACCTGCACTGTGCGTCCAAAGGGCTTGCCACCGTATGCTGCTATGCTGGCGATGATGTTTCAGCCATGCAGAAATTCCTTGGCATCAAGGCTGAAATGAAACCGCTCATCTATATGCCCGTGGGCTACGCAAAATAA	MNKSNIHMKKNNLYAAAFAALIGLTAFNCNASAQDVSLPTPQKSTNEGSLLKALQDRKSTREFADKALTDQDIADLLWAATGVNRADGHLTVPSAMNRQDITVYVGKADGTFRYDAKTNTLVKIGSSDLRREAGGRNKFIQTAPLVLVIASDTSLQNNNLAICGIDAGAVMQNVYLHCASKGLATVCCYAGDDVSAMQKFLGIKAEMKPLIYMPVGYAK	MHPGVVTLRPMTEDDIGMLHEWLNRPHIVEWWGGERPSLEEVKEDYRPSALAEEGVTPYIGLLDGTPFAFAQSYVALGSGGGWWEEETDPGVRGIDQSIADSGLLGRGYGTRLVQALVDLLFADPQVSKVQTDPSPNNMRAIRCYEKAGFRKVKVVSTPDGPAMYMLHERPLVNGLRSAA	121.67	gnl|BL_ORD_ID|121|hsp_num:0	140	141	198	dibekacin; sisomicin; netilmicin; tobramycin; 2'-N-ethylnetilmicin; 5-episisomicin; gentamicin
metabat2_coassembly.53	k87_1093952_5	2859	3737	-	Loose	275	26.9498	vanL	27.08	3002910	protein homolog model	glycopeptide antibiotic	antibiotic target alteration	glycopeptide resistance gene cluster; Van ligase	ATGGAAAGATATTTCGCAGAATCCGAACTGATAATCAATGCCGACGGCAGCGTGTTCCACCTGCACATCACCCCATCCCAGCTGGCAGACAAGGTGATACTCGTGGGCGACCCGGGGCGCGTCTCGCTCGTGGCTTCACTTTTCGACACTCGGGAATGCGAGGTTGAAAGCCGCGAATTCCACACCGTCACAGACACATTCAAGGGAAAGCGCATCACAGTGCTGTCCACAGGCATCGGCTGCGACAACATCGACATCGTGCTGAACGAACTCGATGCTCTGGCCAACATTGACTTCACAACACGCTACGAGAAGCCCACCGTGCGCCAACTGGAACTTGTGCGCATCGGCACTTGCGGTGGACTGCAACCATACACGCCAGAAGGCACGTTCATCTGCTCCGAAACGTCAGTGGGATTCGACGGCCTCCTCAACTTCTACGAGGGTCGCAACGCCGTCTGCGACCTCGCCCTCGAACGGTCGCTCATAGCGCATCTCGGATGGACAGGTAACATCTGTACACAATATCCATACGCCATCAATGCCGACCCAGAGTTGACGGAGCGCATCGCAGGCAACGACATGGTGCGCGGAATAACCATCTCCTGCGGCGGTTTCTTCGGCCCGCAAGGCAGACAACTGCGCATACCGCTTGCCGACCCGAGGCAAAACGAGAAGGTGGAGAGCTTCACATACGGCGGACGACAAGTCACAAACTATGAGATGGAAAGCTCCGCACTGGCCGGTTTGGCTCGCCTCATGGGGCACAAGGCCACCACTGTCTGCATGGTGATTGCCAACAGGCGGACACAAAAGGCCAATACTGGATACAAGAATCAGATTGGCGACCTCGTGAAACTTGTGCTCGAAAGGATTTAA	MERYFAESELIINADGSVFHLHITPSQLADKVILVGDPGRVSLVASLFDTRECEVESREFHTVTDTFKGKRITVLSTGIGCDNIDIVLNELDALANIDFTTRYEKPTVRQLELVRIGTCGGLQPYTPEGTFICSETSVGFDGLLNFYEGRNAVCDLALERSLIAHLGWTGNICTQYPYAINADPELTERIAGNDMVRGITISCGGFFGPQGRQLRIPLADPRQNEKVESFTYGGRQVTNYEMESSALAGLARLMGHKATTVCMVIANRRTQKANTGYKNQIGDLVKLVLERI	MMKLKKIAIIFGGQSSEYEVSLKSTVSVLETLSTCNFEIIKIGIDLGGKWYLTTSNNKDIEYDVWQTDPSLQEIIPCFNNRGFYNKTTNKYFRPDVLFPILHGGTGEDGTLQGVFELMNIPYVGCGVTPSAICMDKYLLHEFAQSVGVKSAPTLIIRTRNCKDEIDKFIEKNDFPIFVKPNEAGSSKGINKVNEPDKLEDALTEAFKYSKSVIIQKAIIGREIGCAVLGNEKLLVGECDEVSLNSDFFDYTEKYQMISAKVNIPASISVEFSNEMKKQAQLLYRLLGCSGLARIDFFLSDNNEILLNEINTLPGFTEHSRYPKMMEAVGVTYKEIITKLINLAEEKYYG	83.67	gnl|BL_ORD_ID|318|hsp_num:0	349	681	969	vancomycin
metabat2_coassembly.53	k87_1093952_6	3954	5126	-	Loose	3000	25.7942	abcA	28.4	3003942	protein homolog model	cephalosporin; penicillin beta-lactam; peptide antibiotic	antibiotic efflux	ATP-binding cassette (ABC) antibiotic efflux pump	ATGACCATGCGCACACTTTATATTACAATGACGGCCTTAGCCTTGGCTTTCGCTGTGTCTGCGCCGGCACAAAAACGCACGAGGATGACTGCGGCCGAACGAGCAAAGGCGGAGAAAGAGGCCAAGGAAGCGCAACAACGCATCGACCTTATGACGTCTGCCACGCAGCGCGTGATATTCATTGACAGCGTGGTGGTGGACAAGGACAGTTTCTTGGAACACTACAGCATCGGCAGGGAGGCTGGCAGCCTCCACACCAATAGCGAGTTCTTCGGGCAGAAAGAACAAAGCGAGGAATACGTCTACCTCAACGAATTTGGTGATAAATGCTACTTTGCATTGGCCGACACGACGGGCGAGACATCACTCTACAGCTGCGATATGTTCGACGGGAAATGGTCAACGCCAGAACCTCTGCGCGGCCTTGGCAACGAAACGCAGATAAAATCGCCCAACTATCCGTTTATGATGGCCGATGGCACAACGCTCTATTTTGCAGCCAAGGGCAGCGAAAGCATTGGCGGATATGACATCTTCGTCACTCGGTTCAACTCCGGCAGCGGACAGTTCCTGCGCCCAGAGAACATCGGAATGCCTTTCAACTCCACCGCAAACGACTATATGTACGCCGTTGACGAATACAACGGAATAGGCTGGTTCGCCACTGACCGTAACCAACCAGAGGGCAAGGTGTGCATATATATGTTCGTTCCGACATCCACACGACAGATTTATTCGCCCGACATGTATTCCGAAGAGCAGATACGCAACTTCGCCAACCTTGAAAGCATAGCCGCAACATGGGAGGACGGCAAGGAGAGAGCAGAGGCACTCGCCCGTCTTAAAGCCATAACGCCGGCAACAAACGATGAAAACGACAGCCCGCTTTTCTCGTTCGTGATTGACGACAACCGTACATACACCAAGCTGTCTGACTTCCGCGACAAACAAAATGTCTTGCGCTACAAGCAACTCAACGTCATACAGTCGGAGATTGCGGCCACTGAACAAGCCTTGGAGAAAGCGCGCGAGCAATATTCACAGGCCACAGGCAACCAGCGCGAAGCCTTGAAATCGTCCATCCTTGCCGATGAAGACAGGCTTCTGAAGCTCGACAGCCAAGCCAACGAAATGGCAAAGGAAATAAGGAACACAGAAAATAGCCTGAAATAA	MTMRTLYITMTALALAFAVSAPAQKRTRMTAAERAKAEKEAKEAQQRIDLMTSATQRVIFIDSVVVDKDSFLEHYSIGREAGSLHTNSEFFGQKEQSEEYVYLNEFGDKCYFALADTTGETSLYSCDMFDGKWSTPEPLRGLGNETQIKSPNYPFMMADGTTLYFAAKGSESIGGYDIFVTRFNSGSGQFLRPENIGMPFNSTANDYMYAVDEYNGIGWFATDRNQPEGKVCIYMFVPTSTRQIYSPDMYSEEQIRNFANLESIAATWEDGKERAEALARLKAITPATNDENDSPLFSFVIDDNRTYTKLSDFRDKQNVLRYKQLNVIQSEIAATEQALEKAREQYSQATGNQREALKSSILADEDRLLKLDSQANEMAKEIRNTENSLK	MNESHEAGKNSSTNVEEREEEVLRLARQFTEQSSYSTAGQTPFAAEAGSALDPNGERFNARAWCKAMLQMHIGDKEAHPLRTLGVAFSNLNVHGFGSDTDYQKSVGNVWLKTLSLARIAFGQKQRKVDILQNLEGLVEAGEMLVVLGPPGSGCSTFLKTIAGETYGFHVDKNSNINFQGIAKQMAHEFRGEAIYTAEVDVHFPKLTVGDTLYFAARARTPRHIPGGVNATQYAGHMRDVIMAMFGISHTKNTIVGNDFIRGVSGGERKRVSIAEACLSNAPLQCWDNSTRGLDSANAIEFCKTLRMQADINGTTACVSLYQAPQAAYDYFDKVLVLYEGREIYFGPTSMAKHYFLQMGFVCPDRQTDADFLTSMTSHLERVVQPGYEDRVPRTPDEFAARWKASPQRAQLMQHIKSYNAKFALDGEYLDKFKQSRRAQQAKAQRVSSPYTLSYVQQVKLCLWRGYQRLKADPSVTISSLFGNTIISLVIASIFYNLKADTSTFFQRGALLFFAVLMNALGCGLEMLTLYAQRGIIEKHSRYALYHPSAEAFSSMIMDLPYKILNAITSNIVLYFMTNLRREPGAFFFFVFTSFILTLTMSMFFRSMASLSRSLVQVLPFSAVLLLGLSMYTGFAIPTGYMLGWARWIAYINPISYGFESLMINEFHNRDFPCMDYVPSGPGYTDVGLNNRVCSTVRSVPGQAFVNGNAYIESAYSYTASHKWRNIGVIFAYMFLLGAVYLVATDFITEKKPKGEILVFPRGHKALKKGKSDEDLEGGGGRSATVEKIGSDGLAMIERQTAIFQWKDVCFDIKIGKENCRILDHVDGWVKPGILTALMGVSGAGKTTLLDVLATRTTMGIISGEMLVDGQPRDESFQRKTGYAQQQDLHLSTATVREALEFSALLRQSAHVPRQEKIDYVTEVIKLLDMTEYADAVIGVPGEGLNVEQRKRLTIGVELAARPQLLLFLDEPTSGLDSQTSWAILDLLDKLKKNGQAILCTIHQPSAMLFQRFDRLLFLQAGGRTVYFGEIGQNSQILIDYFVRNGAPPCPPDANPAEWMLDVIGAAPGSHTSINWFETWRRSPEYARVQEHLAELKHERRHQTNLFRTTSGQKREDKDSYREFAAPFWAQLYQVQVRVFQQIWRSPTYIYSKTALCVLSALFVGFSLFHTPNTIQGLQNQMFGIFMLLTLFGQLIQQIMPHFVAQRALYEVRDRPAKTYSWKAFLIANIVVELPWNSLMSVLMFLCWYYPIGLYRNAEPTDAVHLRGTQMWLMIWTFLLFSSTFAHFMIAAFDAAENAGNLGNLLFLLCLLFCGVLATPDQLPRFWIFMYRVSPFTYLVSGMLSVGISNTNVTCADNEYLRFDPVNGTCGEYMGSYMSNLGGYLADEMATANCSFCPIKETNVFLGRVSSSYSDIWRNFGLMWVFIVFNIFAACSLYWWVRVPRDKKPVAKAE	26.86	gnl|BL_ORD_ID|2163|hsp_num:0	2416	3045	3249	methicillin; daptomycin; cefotaxime; moenomycin A1
metabat2_coassembly.53	k87_1093952_8	5732	6073	-	Loose	600	24.2534	ICR-Mo	43.48	3004569	protein homolog model	peptide antibiotic	antibiotic target alteration	intrinsic colistin resistant phosphoethanolamine transferase	ATGGATTACAAGGAATCAAAAGCCCCGGTGAACACCGTGACGCGCAACATTATGGACATGTGCGAAAGCACCGGTAACATCTACGAAAGTGTTGCCATAATATCCAAACGCGCAAACCAGATTTCAGTCCAAATAAAAGAAGACCTCAGCAAGAAGCTCGCAGAGTTCGCCTCCTACGACGATAGTCTCGAAGAGGTGTTTGAGAACAGGGAACAAATAGAGATTTCGCGCTACTACGAAAAACTGCCGAAACCCACGCTTCTCGCAACACAAGAGTTCATCGAGGGCAAGGTCTATTGGAAGGATTCTTACCGCGATTCCATGCAAGAAGAAGAGAACTGA	MDYKESKAPVNTVTRNIMDMCESTGNIYESVAIISKRANQISVQIKEDLSKKLAEFASYDDSLEEVFENREQIEISRYYEKLPKPTLLATQEFIEGKVYWKDSYRDSMQEEEN	MVHLDKVSNRMSVNNSRWLAWRQQGINAYVMMGIVALFLTLTANITFFDKATEVYPFAQHIGFIGSLPLVLFGVMLLVIVLLSYRYTLKAVLIFLLLTAAVTAYFTDTYGTVYDVNMLQNALQTDKAESADLFNVNFILRILLLGVLPSVWVAWQKVTFPPIKRSILQRGLTYLVSLGLVVLPILAMSKNYASFFREHKQLRSYTNPATPVYALGKLASIQLKQAQAPKTQIMHATDAVQVSNPTTRKPKLVVFVVGETARGDHVQLNGYNRTTFPQMAATAGVTNFNQVIACGTSTAYSVPCMFSYVGMKDYDVDTANYQENVLDTLHRLKVNILWRDNNSSSKGVTNRLPAADFVDYKTARNNTMCNTNPYGECRDVGMLVGLDDYVKQQANQNTLNQDTLIVLHQMGNHGPAYFKRYDKQFEKFTPVCQSNELAKCDPQSVINAFDNALLATDDFLAKTVNWLDKYDSTHQVAMLYVSDHGESLGENGIYLHGMPYKIAPKAQKHVASMFWAGKHSGIQAVPSNTELTHDAITPTLLKLFDVRAQTVQGKPLFIK	20.25	gnl|BL_ORD_ID|2731|hsp_num:0	3271	1353	1422	colistin A; colistin B
metabat2_coassembly.53	k87_1093952_10	7057	9084	+	Loose	690	31.187	MexJ	50	3003692	protein homolog model	macrolide antibiotic; tetracycline antibiotic; disinfecting agents and antiseptics	antibiotic efflux	resistance-nodulation-cell division (RND) antibiotic efflux pump	ATGAAAGGATATGTACTTACGTCTGCATATAGGCCCACTGGCGACCAGCCCGAGGCCATACGTGAACTGACGGAAGGCGTGCTCCGTGGAGACAAGGCGCAGGTGTTGCTCGGCGTGACAGGTTCGGGCAAGACGTTCACCATGGCCAACGTCATTGCCAACGTGGGCAGGCCGACATTGATTTTGAGCCACAACAAGACGCTTGCGGCGCAGCTTTATGAGGAAATGCGGGGCTTTTTCCCCGACAATGCAGTGGAATATTATGTCAGCTACTACGATTATTACCAGCCGGAGGCATACATTCCAAGCACCGATACGTACATAGAGAAAGACCTTGCCATAAACGAGCAAATCGACAGCCTGCGCCTTAGAGCCGTTTCGTCGTTGCTTTCGGGGCGTAAGGACGTTGTGGTGGTGTCCTCTGTGAGCTGCATTTATGGAATGGGAAGTCCCGTTGCGCTCTCGGAGAACATCATAGAGTTGCACCGTGGGCAGTCGATGGGGCGCAATGCGCTTCTGCGCCGCCTCGTGCAGGCTCTCTACGTGCGCAACGACATCGACCTCCAGTGCGGCAACTTCCGCGTTCGCGGCGACACTGTGGACATCGCCTTGGCTTACAGCGAGGCCGTGCTGAGGGTGACGTTTTGGGACGATGAGATTGATGCCATAGAGGAACGCGATGCCGTTACGCTCGACAGGCTCGCATCTTTCGATGAATACAAGCTCTATCCGGCCAACCTTTTTATGACGACGCAGGAGCAGACGGACATCGCCATACGTTCCATACAGGACGACCTCGTGAAGCAAGTGGACTTTTTCACCGAGAATGGCGACCCTGTAAAGGCGCAGAGGATTAAGGAACGTGTGGAGTATGACATGGAGATGATAAAGGAGTTGGGGCACTGTTCGGGCATAGAGAACTATTCGCGTTACTTCGACGGGCGCAACCCGGGCGAGCGGCCATACTGCCTCCTGGACTTCTTTCCCGACGATTATCTTATTATTGTTGACGAGAGCCATGTCAGTGTGCCGCAAATCAGTGCTATGTATGGTGGCGACAGGGCGCGGAAGACCAACCTCGTGGAGTATGGCTTCAGGCTGCCTGCGGCTTTCGACAACCGCCCACTCACGTTCGATGAGTTCCACAGCATGATAGACCAAGTGATTTATGTCTCGGCAACTCCGGCCGATTATGAGCTTGGTGAGGCTGGGGGTGTTGTGGTGGAGCAGGTCATCAGGCCAACGGGACTGCTTGACCCTGAGATAGAAGTGAGGCCGAGCGAAAACCAGATAGACGATCTCATGGAGGAAATCAGGTTGCGCCAAGGCCGGGGTGAGCGTGTGCTCGTCACCACGCTGACGAAACGGATGGCCGAGGAGCTGTCCGAATATCTCTTGGGACATGGCGTGAGCACGGCCTACATACACAGCGACATTGCCACTCTCGACCGTGTGCAGATTCTCGACGACTTGCGGCTGGGTAAATACGATGTACTCGTGGGTGTCAACCTGTTGCGCGAAGGACTTGACTTGCCGGAGGTGTCGCTCGTGGCCATCCTCGATGCCGACAAGGAGGGCTTTTTGAGAAGCCACCGAAGTCTCACGCAGACGGCTGGCCGCGCGGCACGAAACGTAAACGGGAAAGTGATAATGTATGCCGACACGGTGACCGAGAGTATGCAGAAGACCATTGACGAGACCGCCCGTCGCAGGGTAAAGCAGATGCAGTACAACGAGTCTCATGGCATAACCCCGACGCAAGTACGCAAGGAAATTAGGCACAGTGTGCTGTCGCAGGAGATTGGAAAGCCTGCTCCATCCATAGAACCGATGGCTTACTCCGAACCTGTGGAACACGCTTTTGCCGCCGACCCGATAGTGATGCGCATGACGAGATCGCAGCTTGAGAAGAGCATCGCAGAGACAACGCGGCTGATGAAGGAGGCGGCAAAGCGGTTCGATTTCATGCAGGCGGCACAATATCGCGACGAAATCCTGCGACTTCAGAAAGAATTGGAACTTAAATAG	MKGYVLTSAYRPTGDQPEAIRELTEGVLRGDKAQVLLGVTGSGKTFTMANVIANVGRPTLILSHNKTLAAQLYEEMRGFFPDNAVEYYVSYYDYYQPEAYIPSTDTYIEKDLAINEQIDSLRLRAVSSLLSGRKDVVVVSSVSCIYGMGSPVALSENIIELHRGQSMGRNALLRRLVQALYVRNDIDLQCGNFRVRGDTVDIALAYSEAVLRVTFWDDEIDAIEERDAVTLDRLASFDEYKLYPANLFMTTQEQTDIAIRSIQDDLVKQVDFFTENGDPVKAQRIKERVEYDMEMIKELGHCSGIENYSRYFDGRNPGERPYCLLDFFPDDYLIIVDESHVSVPQISAMYGGDRARKTNLVEYGFRLPAAFDNRPLTFDEFHSMIDQVIYVSATPADYELGEAGGVVVEQVIRPTGLLDPEIEVRPSENQIDDLMEEIRLRQGRGERVLVTTLTKRMAEELSEYLLGHGVSTAYIHSDIATLDRVQILDDLRLGKYDVLVGVNLLREGLDLPEVSLVAILDADKEGFLRSHRSLTQTAGRAARNVNGKVIMYADTVTESMQKTIDETARRRVKQMQYNESHGITPTQVRKEIRHSVLSQEIGKPAPSIEPMAYSEPVEHAFAADPIVMRMTRSQLEKSIAETTRLMKEAAKRFDFMQAAQYRDEILRLQKELELK	MYRHIPLVALSLFSSLFLAACGNGTPPPAAARPAIVVQPQPAGEVSQAFPGEIRARHEPELAFRIGGKVIRRLVEVGERVKKDQPLAELDPQDVRLQLEAARAQVSAAEANLQTVRAEYRRYRTLLDRNLVSHSQFENIQNSYRAGEARLKQIRAEFNVADNQAGYAVLRSPQDGVIASRRVEVGQVVAAGQTVFSLAADGEREVLIGLPEHSFERFRIGQPVSVELWSQRDRRFAGHIRELSPAADPQSRTFAARVAFDDRATPAELGQSARVYVAAAEAVPLSVPLSALTAEAGQAFVWVVEPGSSTLRRQAVRTGPYAEDRVPVLEGLKAGDWVVATGVQVLREGQQVRPIDRANRTVKLAAKE	183.92	gnl|BL_ORD_ID|2011|hsp_num:0	2205	966	1044	erythromycin; tetracycline; triclosan
metabat2_coassembly.53	k87_1093952_11	9223	10386	-	Loose	1900	26.9498	MexI	29.17	3000808	protein homolog model	fluoroquinolone antibiotic; tetracycline antibiotic; disinfecting agents and antiseptics	antibiotic efflux	resistance-nodulation-cell division (RND) antibiotic efflux pump	ATGCGTATGAACTTCACAGACTTTATCGCAGAGAACTTCAATGAGTTTCTCACTTATACGGGCTTTGCCAACGCCTCGGCTGGAAACATAATAATGATAGTGGTGGGGGCGATTCTCATATATCTCGCCATCAAGAAAGACTTTGAGCCTCTGCTGCTCATACCGATTGGGCTTGGCATCATACTCGGCAACATACCGTTCCGCGCCGACGCAGGGCTGGAGATTGGCCTTTACGAAGACAACTCCGTGCTCAACATCTTCTATCAGGGAGTGCGTCAGGGCTGGTATCCGCCATTGGTATTCCTCGGAATCGGTGCGATGACCGACTTCTCTGCACTCATAGCCAACCCAAAACTGGTGCTGATCGGAGCTGCCGCACAATTCGGCATCTTCGGAGCTTATATGGTGGCACTGGCCTTGGGCTTTGAACCGAACCAAGCTGCGGGCATCGCCATCATCGGAGGGGCAGACGGCCCGACCGCAATATTCCTCTCGTCGAAACTCAGCCCGAACCTGATGGGAGCTATAGCCGTGTGCGCATACTCCTACATGGCACTCGTACCACTCATACAGCCGCCTATCATGCGACTGCTCACCACGAAGAAAGAGCGTCTCATCCGCATGAAGCCCGCCCGTCAGGTGAGCCAGACGGAGCGCATACTCTTCCCCATCATCGGACTGCTGCTGACCGCGTTCATAGTGCCCTCCGGCCTGCCGTTGCTCGGCATGTTGTTCTTCGGCAACCTGCTTAAGGAATCGGGCAAGACCACTCGCCTTGCCAAGACCGCTGGCTCGGCACTGAACGACATCGTGGTGATGCTGCTTGGCCTCACCGTGGGCTGCTCCACGCAAGCCAGCGAGTTCCTCACGATGAACACGCTCTTCATCTTCATCATCGGAGCATTTGCCTTCATGGTGGCAACGGCAAGCGGAGTGCTGTTCGTAAAGCTGATGAACATCTTCCTCCCGAAGGACAAGAAGATCAATCCGCTCATCGGAAATGCAGGCATTTCGGCCGTGCCCATGAGCGCACGCATAAGCAACAACCTCGGACTGGAGTACGACCGACGCAACTTCCTGCTGATGCACGCCATGGGACCGAACGTCGCCGGCGTGATAGGCTCGGCCGTGGCTGCCGGAGCATTGCTCGGCTTCATGTCGTAA	MRMNFTDFIAENFNEFLTYTGFANASAGNIIMIVVGAILIYLAIKKDFEPLLLIPIGLGIILGNIPFRADAGLEIGLYEDNSVLNIFYQGVRQGWYPPLVFLGIGAMTDFSALIANPKLVLIGAAAQFGIFGAYMVALALGFEPNQAAGIAIIGGADGPTAIFLSSKLSPNLMGAIAVCAYSYMALVPLIQPPIMRLLTTKKERLIRMKPARQVSQTERILFPIIGLLLTAFIVPSGLPLLGMLFFGNLLKESGKTTRLAKTAGSALNDIVVMLLGLTVGCSTQASEFLTMNTLFIFIIGAFAFMVATASGVLFVKLMNIFLPKDKKINPLIGNAGISAVPMSARISNNLGLEYDRRNFLLMHAMGPNVAGVIGSAVAAGALLGFMS	MTFTDLFVRRPVLALVVSTLILLLGLFSLGKLPIRQYPLLESSTITVTTEYPGASADLMQGFVTQPIAQAVSSVEGIDYLSSTSVQGRSVVTIRMLLNRDSTQAMTETMAKVNSVRYKLPERAYDSVIERSSGETTAVAYVGFSSKTLPIPALTDYLSRVVEPMFSSIDGVAKVQTFGGQRLAMRLWLDADRLAGRGLTASDVAEAIRRNNYQAAPGMVKGQYVLSNVRVNTDLTNVDDFREMVIRNDGNGLVRLRDVGTVELGAAATETSALMDGDPAVHLGLFPTPTGNPLVIVDGIRKLLPEIQKTLPPDVRVDLAYETSRFIQASIDEVVRTLVEALLIVVLVIYLCLGSLRSVLIPVATIPLSMLGAAALMLAFGFSVNLLTLLAMVLAIGLVVDDAIVVVENVHRHIEEGKSPVAAALIGAREVAGPVIAMTITLAAVYTPIGLMGGLTGALFREFALTLAGAVIVSGVVALTLSPVMSSLLLQAHQNEGRMGRAAEWFFGGLTRRYGQVLEFSLGHRWLTGGLALLVCISLPLLYSMPKRELAPTEDQAAVLTAIKAPQHANLDYVELFARKLDQVYTSIPETVSTWIINGTDGPAASFGGINLAAWEKRERDASAIQSELQGKVGDVEGSSIFAFQLAALPGSTGGLPVQMVLRSPQDYPVLYRTMEEIKQKARQSGLFVVVDSDLDYNNPVVQVRIDRAKANSLGIRMQDIGESLAVLVGENYVNRFGMEGRSYDVIPQSLRDQRFTPQALARQFVRTQDGNLVPLSTVVRVALQVEPNKLIQFDQQNAATLQAIPAPGVSMGQAVAFLDDVARGLPAGFSHDWQSDSRQYTQEGNTLVFAFLAALVVIYLVLAAQYESLADPLIILITVPLSICGALLPLALGYATMNIYTQIGLVTLIGLISKHGILMVEFANELQLHERLDRRAAILRAAQIRLRPVLMTTAAMVFGLVPLLFASGAGAASRFGLGVVIVSGMLVGTLFTLFVLPTVYTLLARNHAEVDKSPRSRQLAEADLLVNKA	37.61	gnl|BL_ORD_ID|4686|hsp_num:0	1647	441	585	acriflavine; tetracycline; norfloxacin
metabat2_coassembly.53	k87_1093952_12	10386	10865	-	Loose	710	31.187	cmeA	30.14	3000783	protein homolog model	macrolide antibiotic; fluoroquinolone antibiotic; cephalosporin; fusidane antibiotic	antibiotic efflux	resistance-nodulation-cell division (RND) antibiotic efflux pump	ATGAACAAGTTCCAATACAAAGTGCAAGGCGTCGACTACGACGTAGAGATAGAGGAGATGGAGGGCAATGTGGCCAAAGTGCTCGTCAACGGCATTCGGTTCGAGGTGGAACTGAAGCAGCCCATCAACCCAGCACATGCCACCCGCAAACGCCACGACATGGTGCAGCCGACACAGGCCGCCCAACAGCAAGCCCTGGCAACACCACAGCCTGCGGCAACAGGCGGCGCATCGCAGCCTGCGGCACAACCCGCCGCAGCCGGCAGCGGCTCACAAGTGAAATCGCCGCTGCCCGGCACCATCACAACCGTGTGCGTGAAAGTCGGCGACAAGGTGAACATGGGTGACACCGTGGTTGTGCTTGAAGCCATGAAGATGCAGAACAACATTGAGTCTGAATTTGCAGGCACAGTCACATCGGTAATGGTCAACACTGGAGATTCCGTGCTTGAAGGAGCTGTGCTCATCACAATAGCTTGA	MNKFQYKVQGVDYDVEIEEMEGNVAKVLVNGIRFEVELKQPINPAHATRKRHDMVQPTQAAQQQALATPQPAATGGASQPAAQPAAAGSGSQVKSPLPGTITTVCVKVGDKVNMGDTVVVLEAMKMQNNIESEFAGTVTSVMVNTGDSVLEGAVLITIA	MKLFQKNTILVLGVVFLLTACSKEEAPKIQMPPQPVTTMSAKSEDLPLNFTYPAKLVSDYDVIIKPQVSGVIVNKLFKAGDKVKRGQTLFIIEQAKFKASVDSAYGQALMAKATFENASKDFNRSEALFSKNAISQKEYDSSLATFNNAKASLASARAQLANARIDLDHTEIKAPFDGTIGDALVNIGDYVSTSTTELVRVTNLNPIYADFFISDTDKLNLVRNTQSGKWDLDSIHANLNLNGETVQGKLYFIDSVIDANSGTVKAKAVFDNNNSTLLPGAFATITSEGFIQKNGFKVPQIAIKQDQNDVYVLLVKNGKVEKSSVHISYQNNEYAIIDKGLQNGDKIILDNFKKIQVGSEVKEIGAQ	43.32	gnl|BL_ORD_ID|1087|hsp_num:0	1181	96	315	erythromycin; cefotaxime; fusidic acid
metabat2_coassembly.53	k87_1093952_13	10895	11869	-	Loose	1900	31.9574	acrD	29.47	3000491	protein homolog model	aminoglycoside antibiotic	antibiotic efflux	resistance-nodulation-cell division (RND) antibiotic efflux pump	ATGAACAAGTTCGGACTTCTGTTGGGCATCACGCTCTCGGCAGCACCTATGGCGATGTTTGGCCAGATGTCGAACAGCATCAAGCTGAACGAGGTGATGACCAACAACGCCGCAAGCATTCAGGACGAATACGGGCGTCACAAAGCGTGGATTGAGATTGCCAACATATCCCATTCCACATACGACGTGAGGGGAATGTATCTCACGACAGACCGCAGCGTGCTCTCCCGCGACATGAGCGTGCCTGAACGCATGAAACGCATGTGCCCCATCCCAAGCGGTGACGGGCGCACCAACCTCACCGCACGGCAGCACATCACATTCTTCTGCAACAGCAATCCCGCGCAGGGCACACTGCACCTCGCGCTCGAAGTCGACCCCACAAAGCCGACATGGATTGCTCTCTACAACGGCAATGCCACTGAACTGATTGACTCCGTGACCGTACCCGTGCTCGAGGCGGACCAATCCTATGCACGACAAACGGACGGCTCGCCTCTGTGGGAAGTGAAGACGGCGGCAGATGTCACCCCGGACATATCCAACGGCATTTCCAGCATGGAGTCGAAGGTGGCAAAACTGAAGCGCGACGACCCTCACGGCTTCGGCATTACGGCACTTTCCATGGGCATCGTGTTCTTCTGCCTTGCACTCCTGTATGCCTTCTTCTCGCTTTTCGGACTGTTCGTCAGGCATCGCACCGCCGCACGCAAGGTGGCAAGCATACAGCCGCTGAAAGCCGGTGTGGACACGGTGGAGAAGACCGTGGAAATAGGACACAGGACAAACGTCATGCTGCGTGACGGCATCAAGACGAGAGGCATCGACCGCGAAACCTACATGGCCGTGATCTCGCTTGCCATACAGCAGTATATTATGAACACGCACGACGTGGAGAGCGGCATCATCACCATCAAGCCCAAGGATACGAACTGGAACGAGGAATACATCCAGATGACACATTTCCACGAATAA	MNKFGLLLGITLSAAPMAMFGQMSNSIKLNEVMTNNAASIQDEYGRHKAWIEIANISHSTYDVRGMYLTTDRSVLSRDMSVPERMKRMCPIPSGDGRTNLTARQHITFFCNSNPAQGTLHLALEVDPTKPTWIALYNGNATELIDSVTVPVLEADQSYARQTDGSPLWEVKTAADVTPDISNGISSMESKVAKLKRDDPHGFGITALSMGIVFFCLALLYAFFSLFGLFVRHRTAARKVASIQPLKAGVDTVEKTVEIGHRTNVMLRDGIKTRGIDRETYMAVISLAIQQYIMNTHDVESGIITIKPKDTNWNEEYIQMTHFHE	MANFFIDRPIFAWVLAILLCLTGTLAIFSLPVEQYPDLAPPNVRVTANYPGASAQTLENTVTQVIEQNMTGLDNLMYMSSQSSGTGQASVTLSFKAGTDPDEAVQQVQNQLQSAMRKLPQAVQNQGVTVRKTGDTNILTIAFVSTDGSMDKQDIADYVASNIQDPLSRVNGVGDIDAYGSQYSMRIWLDPAKLNSFQMTAKDVTDAIESQNAQIAVGQLGGTPSVDKQALNATINAQSLLQTPEQFRDITLRVNQDGSEVRLGDVATVEMGAEKYDYLSRFNGKPASGLGVKLASGANEMATAELVLNRLDELAQYFPHGLEYKVAYETTSFVKASIEDVVKTLLEAIALVFLVMYLFLQNFRATLIPTIAVPVVLMGTFSVLYAFGYSVNTLTMFAMVLAIGLLVDDAIVVVENVERIMSEEGLTPREATRKSMGQIQGALVGIAMVLSAVFVPMAFFGGTTGAIYRQFSITIVAAMVLSVLVAMILTPALCATLLKPLKKGEHHGQKGFFAWFNQMFNRNAERYEKGVAKILHRSLRWIVIYVLLLGGMVFLFLRLPTSFLPLEDRGMFTTSVQLPSGSTQQQTLKVVEQIEKYYFTHEKDNIMSVFATVGSGPGGNGQNVARMFIRLKDWSERDSKTGTSFAIIERATKAFNQIKEARVIASSPPAISGLGSSAGFDMELQDHAGAGHDALMAARNQLLALAAENPELTRVRHNGLDDSPQLQIDIDQRKAQALGVAIDDINDTLQTAWGSSYVNDFMDRGRVKKVYVQAAAPYRMLPDDINLWYVRNKDGGMVPFSAFATSRWETGSPRLERYNGYSAVEIVGEAAPGVSTGTAMDIMESLVKQLPNGFGLEWTAMSYQERLSGAQAPALYAISLLVVFLCLAALYESWSVPFSVMLVVPLGVIGALLATWMRGLENDVYFQVGLLTVIGLSAKNAILIVEFANEMNQKGHDLFEATLHACRQRLRPILMTSLAFIFGVLPMATSTGAGSGGQHAVGTGVMGGMISATILAIYFVPLFFVLVRRRFPLKPRPE	31.24	gnl|BL_ORD_ID|1304|hsp_num:0	1427	2412	2685	neomycin; amikacin; kanamycin A; tobramycin; gentamicin
metabat2_coassembly.53	k87_1093952_14	11918	13606	-	Loose	1080	26.5646	rosB	41.03	3003049	protein homolog model	peptide antibiotic	antibiotic efflux	major facilitator superfamily (MFS) antibiotic efflux pump	ATGGATTGGCTTGTCTCTTTGTTTACAAAAACAGACACAGTAGCCCACATAACGTTGCTATACGCCATTGTCATAGCAACAGGCGTGCTGCTCGGCAAAATTAAGGTGGGAGGCATATCCCTTGGCGTGACGTTCGTGCTCTTTGCGGGCATCGTGGCGGGTCACATCGGCTTCACGGCCCCGACAAACATCCTCACGTTCCTTCAGGATTTCGGTCTCATCCTGTTTGTCTTTATGATAGGACTTCAGGTCGGCCCCAGTTTCTTTTCCAGCTTCCGGAAGGGCGGCGTGACGCTCAACGGGCTGGCCGCTGTCACCATCCTGCTCAACATTCTGGTGATGTTCGCCTGTTACTTCATCTTCTTCGACACGAGCGACCCGACTAACCTGCCAATGATGGTGGGCACACTCTTCGGTGCTGTGACCAACACTCCCGGTCTTGGAGCGGCCAACGAAGCCCTTGAAAGCGTGTTCCCAAAGGAGTCCACGCCACAGATTGCCTCCGGCTATGCCTGCGCCTATCCGCTTGGCGTGCTCGGAATAATCGGAGCCACGATAGCCATCAGGTACATAACCCACGTGAAACTCGAAAAAGAGGAGGAGGAGCTGAAGCACAAGGGGGAAGAAGATGTCCACGTGAAGCCGCACAATATGCACTTGAAGGTGTCAAACTCCTACCTTGCGGGGCGCACTATACATGAGGTTCACGAATTTCTCAAACGCGACTTCGTATGCTCCCGAATCCTTCACGACGGCCACGTGAGCATCCCCAACAGCAAGACAGTGCTTGAACTGGGCGACAGCCTGTTCATTGTCTGCGCCGAAGCCGATGCCGAAGCCATCGTAGCGTTCATCGGGGAGGAAGTGCAGGTGGAATGGGAGAAGCAAGACCACCCGATGGTATCGAAGCGCATCGTGGTGACAAAGCCCTCGATAAACGGCAAGACGCTCGGACAGATGCACTTCTCCGCGTCCTATGGAGTGAACGTGACGCGCGTGACGCGCTTCGGAATGGAACTCTTCGCCAACCCGCACCTGCCGCTTCAGGTGGGCGACCGCGTGACGGTGGTGGGCCCGGAAAATCATGTCAACCGCGTGGCAAACGTGCTCGGCAACTCCGTGAGACGTCTCGACTCGCCCAACATTGCCACCATTTTCATCGGAATAATCATTGGAATAGTATTCGGAAGCCTCCCATTCGCCATTCCCGGAATGCCCATGCCGCTGAAACTCGGCATCGCAGGCGGCCCGCTCGTTGTCGCCATCCTCATCGGCCGGTTCGGATACAAAGCGCACCTCGTGACCTATACCACCACCAGCGCAAACAACATGCTGCGCGAAATAGGCCTCGTGCTCTTCCTCGCCAGCGTGGGCATAAAGGCAGGCGCAGGATTCTGGGAGACCGTGGTGCAGGGCGACGGACTGAAATACGTCTACACGGGATTCCTCATCACCGTCATACCAATATTGATCATTGGCACGATTGCCCGGTTGAAGTACAAGTTCAATTATTTCACCATCATGGGAATGATAGCCGGCACCTACACCGACCCGCCTGCCTTGGCCTACGCCAACCAGTCGTGTTCTAAGGAAGCACCGGCCGTGGGCTACTCGACAGTGTACCCGCTGTGCATGTTCCTGCGCATACTCACAGCCCAACTCATCATCCTGCTATACTGCGGGGCATGA	MDWLVSLFTKTDTVAHITLLYAIVIATGVLLGKIKVGGISLGVTFVLFAGIVAGHIGFTAPTNILTFLQDFGLILFVFMIGLQVGPSFFSSFRKGGVTLNGLAAVTILLNILVMFACYFIFFDTSDPTNLPMMVGTLFGAVTNTPGLGAANEALESVFPKESTPQIASGYACAYPLGVLGIIGATIAIRYITHVKLEKEEEELKHKGEEDVHVKPHNMHLKVSNSYLAGRTIHEVHEFLKRDFVCSRILHDGHVSIPNSKTVLELGDSLFIVCAEADAEAIVAFIGEEVQVEWEKQDHPMVSKRIVVTKPSINGKTLGQMHFSASYGVNVTRVTRFGMELFANPHLPLQVGDRVTVVGPENHVNRVANVLGNSVRRLDSPNIATIFIGIIIGIVFGSLPFAIPGMPMPLKLGIAGGPLVVAILIGRFGYKAHLVTYTTTSANNMLREIGLVLFLASVGIKAGAGFWETVVQGDGLKYVYTGFLITVIPILIIGTIARLKYKFNYFTIMGMIAGTYTDPPALAYANQSCSKEAPAVGYSTVYPLCMFLRILTAQLIILLYCGA	MHHSTPLITTIVGGLVLAFLLGSLAHRLRSSPLVGYLAAGVLAGPFTPGFVADTSLAPELAEIGVILLMFGVGLHFSLKDLLAVKAIAIPGAVAQIAVATLLGMGLSHLLGWDLMTGFVFGLCLSTASTVVLLRALEERQLIDSQRGQIAIGRSIVEDLAMVLTLVLLPAFAGVMGNETTSLSQLFTELAITIGKVIAFITLMIVVGRRLVPWILAKTASTGSRELFTLAVLVLALGIAYGAVGLFDVSFALGAFFAGMVLNESELSHRAAQDTLPLRDAFAVLFFVSVGMLFDPMILLREPLAVLASLAIIIFGKSAAAFILVRMFGHSNVYSTHHFCPWRKSVNLPFILAGLGISLGLMSEHGRNLVLAGAILSIMLNPLLFTLLDRYLAKNETMEDLILEEAVEEEKQIPGRFVQSCTVSRLWSGGSLLGAKLHAEGIPLVVIENSRPRVEALREQGINAVLGNAASADIMSLARLDCALVIILTIPNGYEAGEIVASARIKRPDLEIIARAHYDDEVVYISVRGANQVVMGEREIANSMLNMLKIETLTEEDKRPLCPI	99.82	gnl|BL_ORD_ID|465|hsp_num:0	507	108	225	polymyxin B; polymyxin B1; polymyxin B2; polymyxin B3; polymyxin B4
metabat2_coassembly.53	k87_1093952_16	15027	16883	+	Loose	400	27.7202	vanR gene in vanC cluster	100	3002922	protein homolog model	glycopeptide antibiotic	antibiotic target alteration	glycopeptide resistance gene cluster; vanR	ATGTCAAACAACAGGGAGAAACTCTTTACCGAGTTTGAGGCTCCGACCAAACAGGAATGGCTTGACAAGATTCAAGTGGACCTGAAGGGCGCGGACTTCAACAAAAAGCTGGTTTGGAGAACCAACGAAGGATTCAGCGTGCAGCCGTTCTACCGCCGTGAGGACGTGCTCAAGCTAAAGACACCCGATGCCCTTCCGGGCGAGTTCCCATTCGTCAGGGGCAACAAAAAGGACGACAACTCTTGGTATGTGCGCCAAGACATCCAGGTGGACGACCCCAAGGAGGCCAATGCCAAGGCGTTGGACGTGCTGAACAAGGGCGTGGATTCGCTCGGATTCCGCTTCTGTGGCGATTCCGTGACGCCTGAGTTCGTGGAGACGCTGCTCGAAGGCATACTGTGCGACTGCGTGGAACTGAACTTCAGCACGTGCAAGCGTCGCTCGTTGGCCTTGGCAAAAATTCTCACCGACTATTTCGAGAAACATGGCTACGACAAGCAGAGGCTTGTAGGCTCAATCGAGTGGGACGTGATGGAAAAGATGGCCGTGAGCGGAAAGGACACCACCGGCCAGCTGCCGATGGCGGCAGACATCGTAAATGCGCTCAGTGAATATCCGCACTTCCGCTGCGTGGCGGTGAACTCTGTGGCATTGAGCAACGCCGGTGCCTACATCGCGCAGGAACTTGGATATGCTCTCGCATGGGGCAATGAGTATCTCGCACAGATGGTTGAGGCTGGCGTTGAGCCTACGCTGGCTGCAAGCAAGATTAAGTTCAACATGGGCATCAGCGAGAACTACTTCATGGAGATAGCCAAGTTCCGCGCCGCACGCCTGTTGTGGGCGGAGATTGTGAAGCAGTATGAGCCAAAGTGCGACTGTGCCTGCCAGATGTGCGTAAATGCCACGACCACAAGATATAATCTGACGATGTTCGACAGCTACGTGAACCTGCTGCGCACGCAGACGGAAGCGATGAGCGCGGCCATCGCCGGGGTACACTCCATCGTCGTTACTCCGTTCGATGCGGCTTATGAAACGCCGTCGGACTTCTCCGAACGCATCGCACGCAACCAACAACTGCTCCTCAAGGAGGAAAGCCATTTCGACAAGGTGGTAGACCCGTCGGCCGGTTCTTACTTCATCGAGGAACTCACCACGTCGCTGGCAAATGCCGCTTGGCAACTCTTCCTGAAACTGGAAGACGGCGGAGGATACCTCGAAGCACTGAAGCGCGGCGACGTTCAGGACGACATCAACGCCATGAACGCCAAGCGTCACGATGATGCCGCCAAGCGCAAGGAGTTCATCTTGGGCACAAACCAGTTCCCGAACTTCACCGAGACATCCGATGGCAAGCAGCCGTTGACCTGCACTTGCGGCTGCGGCCACGACGGAGATGCGCCGTTCAAGAAGATTGAGAGCACCCGCCTTGCCGCTGACTTTGAGAACCTGCGCCTTGCAACCGAAAGGAGCGGCAAAGTGCCAACGGCCTTCATGCTCACCATCGGAAACCTCGCATGGAGGCAGGCACGCGCTCAATTCAGCTCGAATTTCCTTGCCTGCGCTGGCTACAAAATCATCGACAACCTCGGCTTCGACACAGTGGAGGATGGCGTGAAAGCCGCAATGGAGGCCAAGGCCGACATCGTGGTGCTCTGCTCAAGCGACGATGAATATGCCACGTATGCCGTGCCGGCATTCAACAGCCTCGCAGGACGCGCCCTGTTCATCGTGGCTGGAGCACCGGCCTGCATGGATGAACTAAAGGCTGCGGGCATAGAGAACTTCATTCACGTGAAGTGCAACGTGTTCGAAACGCTAAGGCAATACAACGAAAAACTCGGGATAAAGTAG	MSNNREKLFTEFEAPTKQEWLDKIQVDLKGADFNKKLVWRTNEGFSVQPFYRREDVLKLKTPDALPGEFPFVRGNKKDDNSWYVRQDIQVDDPKEANAKALDVLNKGVDSLGFRFCGDSVTPEFVETLLEGILCDCVELNFSTCKRRSLALAKILTDYFEKHGYDKQRLVGSIEWDVMEKMAVSGKDTTGQLPMAADIVNALSEYPHFRCVAVNSVALSNAGAYIAQELGYALAWGNEYLAQMVEAGVEPTLAASKIKFNMGISENYFMEIAKFRAARLLWAEIVKQYEPKCDCACQMCVNATTTRYNLTMFDSYVNLLRTQTEAMSAAIAGVHSIVVTPFDAAYETPSDFSERIARNQQLLLKEESHFDKVVDPSAGSYFIEELTTSLANAAWQLFLKLEDGGGYLEALKRGDVQDDINAMNAKRHDDAAKRKEFILGTNQFPNFTETSDGKQPLTCTCGCGHDGDAPFKKIESTRLAADFENLRLATERSGKVPTAFMLTIGNLAWRQARAQFSSNFLACAGYKIIDNLGFDTVEDGVKAAMEAKADIVVLCSSDDEYATYAVPAFNSLAGRALFIVAGAPACMDELKAAGIENFIHVKCNVFETLRQYNEKLGIK	MSEKIVVVDDEKEIADLVTTFLQNEGFSVQPFYDGTSAIAYIEKEAIDLAVLDVMLPDIDGFQLLQQIRKTHFFPVLMLTAKGEDLDKITGLSLGADDYVTKPFNPLEVVARVKTQLRRYQRYNHSTASPTVEEYEKDGLILKINSHQCILYGKEVFLTPIEFKILLYLFEHQGSVVSSETLFEAVWKEKYLDNNNTVMAHIARLREKLHEEPRKPKLIKTVWGVGYIIEK	267.53	gnl|BL_ORD_ID|1496|hsp_num:0	1547	69	99	vancomycin
metabat2_coassembly.53	k87_1093952_18	19338	19763	-	Loose	450	25.409	gadX	38.46	3000508	protein homolog model	macrolide antibiotic; fluoroquinolone antibiotic; penicillin beta-lactam	antibiotic efflux	resistance-nodulation-cell division (RND) antibiotic efflux pump	ATGAAAAGTGACCCAAAGGAATGCCTCTACTGCCAGAACGGAGAGACGCTCCATAACCTTATGATTGAAGTGGCCGAGCTAAGCGTTTCGCGCCTGTTCATCTTCCGCGAACAGACTTACCACGGTCGCTGCCTTGTGGCATACAATGGCCATGTGGACGACCTTAACCTCCTTTCCGACGACGAACGCAATGCGTTCATGACCGATGTGGCTCGCACCACGCGGGCAATGCAGCGCGTTTTTAACCCCGACAAGATAAACTACGGGGCTTACGCCGACACGCTGGAGCATCTGCACTTCCACCTTGTGCCTAAGTATAAAGGCGGCCCGGACTTCGGCGGCGTATTCCGCATGAATCCACAAGAGGTGTATCTAAGCGACGAAGAATACGCACAAATGGCAGAAGCCATCAGGAAAGAGCTGTAA	MKSDPKECLYCQNGETLHNLMIEVAELSVSRLFIFREQTYHGRCLVAYNGHVDDLNLLSDDERNAFMTDVARTTRAMQRVFNPDKINYGAYADTLEHLHFHLVPKYKGGPDFGGVFRMNPQEVYLSDEEYAQMAEAIRKEL	MQSLHGNCLIAYARHKYILTMVNGEYRYFNGGDLVFADASQIRVDKCVENFVFVSRDTLSLFLPMLKEEALNLHAHKKVSSLLVHHCSRDIPVFQEVAQLSQNKNLRYAEMLRKRALIFALLSVFLEDEHFIPLLLNVLQPNMRTRVCTVINNNIAHEWTLARIASELLMSPSLLKKKLREEETSYSQLLTECRMQRALQLIVIHGFSIKRVAVSCGYHSVSYFIYVFRNYYGMTPTEYQERSAQRLSNRDSAASIVAQGNFYGTDRSAEGIRL	51.46	gnl|BL_ORD_ID|78|hsp_num:0	91	3	81	erythromycin; cloxacillin; oxacillin; norfloxacin
metabat2_coassembly.53	k87_1093952_19	19853	21094	-	Loose	500	25.7942	OXA-804	30.16	3006004	protein homolog model	carbapenem; penicillin beta-lactam	antibiotic inactivation	OXA beta-lactamase; OXA-213-like beta-lactamase	CTCATGCGCACGCCGGTGTTCGGAAAGAAAGAACGCAGGCGCAAAATCATCGCACCATTCTTCACGCCTTTCTTCTCGCCGCTCATACCGCCGATAATGCGCCGCGCCGGATTCGATGTGGAAAATCTGCCCGAAAGCGATATGCAATCGGCAGAATGGGGCTTGAAATATGCCAACAACGAAATCTGTTATCCTGCCACACTCATCGTGGGCGATGTGGTAAAGGCTTTCAAAACGGGACGCTACGACCCTGAAAACACGGCCGTTGTGATGACACAGACAGGCGGACAGTGCCGCGCATCAAACTACTTGTCGCTCATCAAACGCGCCCTCGTTGAGTCAGGCTATGGCAATGTGCCCGTAATATCGCTCTCAACAGGCTCCGGCATCGACAACGAACAGCCTGGATTCAAAATCAACTGGATTAAAATTCTCCCAATAACGCTTGCTTCTCTGCTTTTCAGTGACAGCATAGCAAAGATGTACTACGCTTCGCTGCCACGCGAGAAAGAGCATGGAATGGCTGCCAACCTGCGCGACAAATATACGCATGAAGCCATACACGCCATCGACAACGGCGAGGGGGCAAAGGCATTGTGGGCAATCCTCGCCCGCGCGGCCAAGGAGTTCGACACTATCACGAATGACAACGCCGCACCGCGCGTGGGCATCGTGGGGGAGATCTTCTTGAAATTCAACCCCTTTGCGCAAAAGGACATAACCAACTGGCTCTCCGAACAGGGCGTTGAGGTAGTGCCGCCGTTGCTCACCGACTTCTTCATACAGGCTTTCGTAAACAGCAGGGTCAACCGCGAAAGCGGCCTTGAACGCAACGCCACACCGCAATACATCATGCGCTGGGCCTATAAATTGGTGCGAAAGCAAGTGGAAAAGGCCAACGAGACATGCAAGCCGTTCCGCCATTTCGTCCCATTCGGCGAGATATTCGAGGAAGCGGAAGAAGCCAAATCAGTGGTATCGCTGTACGCCCAGTTCGGCGAAGGATGGCTGCTGCCTGCCGAAGTGCTGTCGATGGCACGTGAAGGCGTGAACCACGTGGTTAGCCTTCAGCCTTTTGGGTGCATCGCCAACCACATAATCTCAAGGGGAATAGAGAAGCGCATCAAGGCAATATTCCCTGACTTAAACTTGCTTTCGCTCGATTTCGACAGCGGAGTAAGCGATGTCAACGTGCGCAACCGACTGCTTCTGTTCCTCGACGGCATGAAAGCCTGCGGATGA	LMRTPVFGKKERRRKIIAPFFTPFFSPLIPPIMRRAGFDVENLPESDMQSAEWGLKYANNEICYPATLIVGDVVKAFKTGRYDPENTAVVMTQTGGQCRASNYLSLIKRALVESGYGNVPVISLSTGSGIDNEQPGFKINWIKILPITLASLLFSDSIAKMYYASLPREKEHGMAANLRDKYTHEAIHAIDNGEGAKALWAILARAAKEFDTITNDNAAPRVGIVGEIFLKFNPFAQKDITNWLSEQGVEVVPPLLTDFFIQAFVNSRVNRESGLERNATPQYIMRWAYKLVRKQVEKANETCKPFRHFVPFGEIFEEAEEAKSVVSLYAQFGEGWLLPAEVLSMAREGVNHVVSLQPFGCIANHIISRGIEKRIKAIFPDLNLLSLDFDSGVSDVNVRNRLLLFLDGMKACG	MTKKALFFAIGTMFLSACSFNTVQQHQIQSISTNKNSEKIKSLFDQAQTEGVLVIKRGQTEEIYGNDLKRSSTEYVPASTFKMLNALIGLEHHKATPTEVFKWDGQKRLFPDWEKDMTLGDAMKASAIPVYQELARRIGLDLMSKEVKRIGFGNADIGSKVDDFWLVGPLKITPQQEVRFAYKLANKTLPFSKNVQEQVQSMVFIEEKNGRKIYAKSGWGWDVDPEVGWFTGWVVQPQGEIIAFSLNLEMKKGIPSSIRKEIAYKGLEQLGIL	151.28	gnl|BL_ORD_ID|4042|hsp_num:0	5109	516	681	oxacillin
metabat2_coassembly.53	k87_144547_3	3427	4239	-	Loose	500	27.7202	PFM-2	31.48	3006966	protein homolog model	carbapenem	antibiotic inactivation	PFM beta-lactamase	ATGAAAAATCTTTTTGACATCAATGGCTATGTCGTGGCCATCACCGGAGGCACGGGCATACTGGGACGGACAATAGCAAAATACCTTGCGCTCAATGGGGCGCGTGTCGTAATAATGGGACGCAAGGCCGATTCGGGCAATGCCATCGTGGTCGACATAAAGGCGGAAGGCGGCGACTGTGAGTTCATGCAGACCGACGTGCTTGACGTTGCGACCGTGCAGCGCAACTGCGATGAGATTGTGGAACGTTACGGAAAGGTTGACACCCTGCTCAACGCTGCCGGCGGAAACATGGCGGGCGCGACCATCGGGCCGACCCAGAACATCTTCGATCTCGACCCTGCACAGTTCCAGACCGTGGTGGAACTCAATCTCACGGGGACGATGATACCCACGCAGGTGTTCTTGAAGCCGATGGCAGAGAAAGGACGCGGCAGCATCATCAACTTTTCGTCGATGGCCGCATTCCGCCCCATGACGCGCGTATGTGGATATGCTGCGGCAAAGGCTGGCATCAGCAACTTCACGGCTTTCATGGCAACGGAATGCGCCAAGAAATTCGGTGAGGGCATTCGCGTGAACGCCATAGCCCCTGGATTCTTCATAACGGAGCAGAACCGTGCCTTGCTTACCAACCCAGACGGCACTTATACACAGCGCGGACAAGATGTGATACGCCAGACCCCGTTCGGACGCATGGGACAGCCAGAGGAACTTTGCGGTACGATACACTATCTGATGAGCGATGCCGCGAGATTCGTCACGGGCACTGTAGCCGTGGTCGATGGCGGGTTCAATGCCTTTGCCATGTGA	MKNLFDINGYVVAITGGTGILGRTIAKYLALNGARVVIMGRKADSGNAIVVDIKAEGGDCEFMQTDVLDVATVQRNCDEIVERYGKVDTLLNAAGGNMAGATIGPTQNIFDLDPAQFQTVVELNLTGTMIPTQVFLKPMAEKGRGSIINFSSMAAFRPMTRVCGYAAAKAGISNFTAFMATECAKKFGEGIRVNAIAPGFFITEQNRALLTNPDGTYTQRGQDVIRQTPFGRMGQPEELCGTIHYLMSDAARFVTGTVAVVDGGFNAFAM	MKLINILSAISLACITSQVFANQSDLTLIHFKGPLYIVEDKEYVQENSMVYIGEQHITVIGATWTPATAEKLEQEIRKISPLPIKEVINTNYHTDRAGGNAYWRKLGASIVSTQMTYDLEKSQWRSIVDFTRQGMEHYPVLEQSLPDQVYPGDFALQNGHVRALYLGASHTEDGIFVYFPEERVLYGNCILKEKLGNMTFANRSEYPKTLKKLQGLISSGELPVEAIIAGHNSPIQSVELIDHYLNLLEHGEQ	106.72	gnl|BL_ORD_ID|4556|hsp_num:0	5623	288	450
metabat2_coassembly.53	k87_144547_4	4259	4429	-	Loose	275	22.3274	AAC(6')-32	52.63	3002586	protein homolog model	aminoglycoside antibiotic	antibiotic inactivation	AAC(6')	CCTATGCGTGTGGACCACGGCATGACCATGCTCGGCGACGAAGACCGTGGCTATAACGCTGGCTACAGCTTCCTTGGACGCATGTTTGCCCTCGGGCAGGTGCAGGGCGTGCTTGCAACGGTCGACCGCGAGCTTGGCATTGAATACAAGCAGCCAGGGTTTGTTGAATGA	PMRVDHGMTMLGDEDRGYNAGYSFLGRMFALGQVQGVLATVDRELGIEYKQPGFVE	MSPSKTPVTLRLMTERDLPMLHAWLNRPHIVEWWGGEEERPTLHEVVKHYLPRVLAEEAVTPYIAMLGDEPIGYAQSYVALGSGDGWWEDETDPGVRGIDQFLSNHTQLNQGLGTKLVQALVELLFSDPTVTKIQTDPAPNNHRAIRCYEKAGFVQQNVITTPDGPAVYMVQTRQAFERVRSAA	30.43	gnl|BL_ORD_ID|1439|hsp_num:0	1577	189	246	amikacin; tobramycin; gentamicin
metabat2_coassembly.53	k87_1788415_1	552	2678	-	Loose	750	27.335	blt	48.15	3003006	protein homolog model	fluoroquinolone antibiotic; disinfecting agents and antiseptics	antibiotic efflux	major facilitator superfamily (MFS) antibiotic efflux pump	TTGAGCTTTGGCGACTTGCAATTGCAACGCCGCAAGGTGAAAATTTTCATATTGTTGCTGCTGTCGCTGACCTCGATGTGCTGCCTCACGGCAACAGCGCAGGAAAATAACCCTACGGAGAACCGCGCCGACAGCCTGACGGAAGATTCGCTTTCGATGTTTCTCCCGGAGGTGATGGTCAAGGGCGAACAGCCCGTGGCAAAGCTCGAAAGGGGTCGCCTGACCTACAATATGCAACTGCTGCTGGAGCGAATGCCCGCCGACAACGCCTTTGAAGCACTGTCGAACATCCCCGGGGTGAGCGTCAACGGCGACGACGTGAACTTCGCCTCGCAGGCCGTAACGCTGATTATCAACGGCAAGGCGAGCACGATGAGCCAGGAACAGATGCGGGAAAGACTGAAGCAGATGCCCGCCGAGATGGTGGCAAAGGCCGAAATAATGCTCTCTGCACCGCCACAGTACCACGTGCGCGGGGCGGCAATCAACATCATAACCAACGACTACACCGGACAAAAGCACATATCCGGACAACTGCAAGCCACCCACAAGCAAAGCAAATACGCCGGGGGAAAGGTCGGAGGAAACCTGCTATACTCCAACGAAAAGCTGCAAATAGATGCCAGCTACCGCCACTCCGGGGGCGACTCCTACGGCGTGGCCAGCCACGAAGCCCTGCACCCGCTCAACGGCGCGAGTGTGGAATACAGTGACCGCACGCAGAACAAGGCCCGCTCCACAGTCCACGACTATCGCGCGGGCATGGATTACCAGTTTGCCAAGGACCACACGCTCGCCATAGCCTACACCGGAAACAATACAAAATATAACTCAAACAACAACACGACAGGCAACAGCACATCGACACAACGCCTTGATGACCACGACTACTGGCACAACATAGACCTCGACTACACCACGCCCTTCGGCCTGAAACTGACTGCCTCATACATTAAATACAAGACAACGAGAACCCAAACGCTCGACGGCAGGCTGAACGACACGGAAAGAGACATCACCGCAGACAGCTACCAGAACATAAAGTCGTGGTTCGTGGCCGCCGACCAGACCCACTCCTTGGCCAACGGATGGGGCATCTCATACGGCGCAAAGGCTCAGTTCACCGACAACAGCAGCGTGCAGACCACGATGACCGCCGGCGGAGACACGCTGTCGGACATCGATGACAAAGTGAAAACCAACGAGCGCATAGTGAACGCATACGCCGGATTCAGCAAGCAGATAGGCAACAGCCTTAGCATTGAGGCATCGGTGGCGGCGGAAAACTACCACACCCAAAGCCTGAACGAGTGGCGGATATACCCCAACCTCAATGTCGCATGGTTCGTGAACGAACGCAACACGCTCAACTTATCGTTCGGCTCAAACTCCACATACCCAAGCTACTGGAGCACGATGAACAGCGTGAACTACTCATCGGCATACTCTGAAATATGGGGAAACCCCGACCTGCGACCGTCAAGCAGCTACGACCTGCAACTGGTGTGGCAGTGCGACAGACGCTACACGCTCGTGGCTTTCGCCGGATTCAACTCCAACTTCTTCGTTCAGCTGCCTTACCAGCCGACAGACCGCATGGCCGTGATAATGAAAGTGGTGAATTTCGACCATCGGAACAGGTTCGGACTGCAAGCCTCGGCCATGCTGACGGCTGGAGAATGGCTCAACGCCAACGTCTTCATGACGGGCATTTACACCAACGACAAGTGCGATGATTTCTTCGACTTGCCTTTCGACCGCAGCAAAATCATGTTCAGTGCCGGCGGCACCGTGTCGGCCTTGCTGAGCCGCCGGGCCAACATCCGCCTCATGCTGAACCCGTTTTTCCAGTCAAAAGCCATCCAGGGCGTGTACGACATAAACAGCGTCTTCATTCTGAACGCCTCCCTGCGGTGGGAGTCGGCCAATGGGAAGTGGAACATAACGGCCTCGGGGCAAAACCTCACCAACGACTATTTCAACACGAAATCGCTCCAAGGCAACCAGAATTTCGGCATGGACGTGTGCCAAAGCTGGATAAGCGGCTCGCTGACAGTGACCTACAAGTTGGGCAACTACAAGTCGAAAGACAATAAAGAGGTGGACATCTCGCGCATGGGCTACTGA	MSFGDLQLQRRKVKIFILLLLSLTSMCCLTATAQENNPTENRADSLTEDSLSMFLPEVMVKGEQPVAKLERGRLTYNMQLLLERMPADNAFEALSNIPGVSVNGDDVNFASQAVTLIINGKASTMSQEQMRERLKQMPAEMVAKAEIMLSAPPQYHVRGAAINIITNDYTGQKHISGQLQATHKQSKYAGGKVGGNLLYSNEKLQIDASYRHSGGDSYGVASHEALHPLNGASVEYSDRTQNKARSTVHDYRAGMDYQFAKDHTLAIAYTGNNTKYNSNNNTTGNSTSTQRLDDHDYWHNIDLDYTTPFGLKLTASYIKYKTTRTQTLDGRLNDTERDITADSYQNIKSWFVAADQTHSLANGWGISYGAKAQFTDNSSVQTTMTAGGDTLSDIDDKVKTNERIVNAYAGFSKQIGNSLSIEASVAAENYHTQSLNEWRIYPNLNVAWFVNERNTLNLSFGSNSTYPSYWSTMNSVNYSSAYSEIWGNPDLRPSSSYDLQLVWQCDRRYTLVAFAGFNSNFFVQLPYQPTDRMAVIMKVVNFDHRNRFGLQASAMLTAGEWLNANVFMTGIYTNDKCDDFFDLPFDRSKIMFSAGGTVSALLSRRANIRLMLNPFFQSKAIQGVYDINSVFILNASLRWESANGKWNITASGQNLTNDYFNTKSLQGNQNFGMDVCQSWISGSLTVTYKLGNYKSKDNKEVDISRMGY	MKKSINEQKTIFIILLSNIFVAFLGIGLIIPVMPSFMKIMHLSGSTMGYLVAAFAISQLITSPFAGRWVDRFGRKKMIILGLLIFSLSELIFGLGTHVSIFYFSRILGGVSAAFIMPAVTAYVADITTLKERSKAMGYVSAAISTGFIIGPGAGGFIAGFGIRMPFFFASAIALIAAVTSVFILKESLSIEERHQLSSHTKESNFIKDLKRSIHPVYFIAFIIVFVMAFGLSAYETVFSLFSDHKFGFTPKDIAAIITISSIVAVVIQVLLFGKLVNKLGEKRMIQLCLITGAILAFVSTVMSGFLTVLLVTCFIFLAFDLLRPALTAHLSNMAGNQQGFVAGMNSTYTSLGNIFGPALGGILFDLNIHYPFLFAGFVMIVGLGLTMVWKEKKNDAAALN	177	gnl|BL_ORD_ID|1821|hsp_num:0	1975	492	573	acriflavine
metabat2_coassembly.53	k87_1788415_2	2833	3669	+	Loose	230	43.8986	ramA	27.45	3000823	protein homolog model	fluoroquinolone antibiotic; monobactam; carbapenem; cephalosporin; glycylcycline; penicillin beta-lactam; tetracycline antibiotic; rifamycin antibiotic; phenicol antibiotic; disinfecting agents and antiseptics	antibiotic efflux; reduced permeability to antibiotic	resistance-nodulation-cell division (RND) antibiotic efflux pump; General Bacterial Porin with reduced permeability to beta-lactams	ATGAGCAAGCCGGAGAGCTTACAGATTGGGCATTCTCTCACCAAAGTACAAGACTTCAAGGTTGAGTTTGAGGCCGTAAATGACCAGAATGTGGAAGTGTCGTTCTCGCACCGGCATTTCTTCTACGCAGTCTATTGGATGCACGAAGGAAGCGGCACGCATGTCATCGACTTCGAGGAATATGACGTAAGACCCGACAGACTGTTCTTCATTAAGCCCGAACAGGTGCATTTCCTGCATGGCGGGGCGCACATGAAATATTCGGCACTGCAATTTACCGAGGACTTCATGATGCCGTTCCTAACCGGACACCAAAATGACATCGCCGTTTACAAAGACCTCTGCCAAGCCGAAGCCGAACGGATTGGGATACTTTTCAAACAGTTGCAGACGGAATCTGCCGGCAAACTACCCTTTTCCAACGCCATTGTACAATCGGAAATAAACACCTTGCTGCTCGAATTGGAACGGATAAGCATCCCTGCGCTCAAGACTTCTGCGACAGCGGACATTCTCCGCAAATACAAGGACTTGATTGATGAGGAGTTCACGAAAGAGCGGCAAGTCAATAACTATGCGAAACAACTCGGAATAAGCCCCAACTATCTGAATGTCCTCGCAAGGAGACATCTGGGAAAGTCGGCCTTGGAAATGATAAACGAAAGGGTAATACTGGAGGTGAAGCGGATGCTTATACAGACGGAATATGGCGTTTCAGAGATAGCCTACAAGTTGGGATTCGATGAATTGTCCTATTTCTCGCGCTTCTTTAAACGGCATACAGGCATGACTCCGCTTGGTTTCCGAACATCGATGAATGAAATGTACCAACGTTAG	MSKPESLQIGHSLTKVQDFKVEFEAVNDQNVEVSFSHRHFFYAVYWMHEGSGTHVIDFEEYDVRPDRLFFIKPEQVHFLHGGAHMKYSALQFTEDFMMPFLTGHQNDIAVYKDLCQAEAERIGILFKQLQTESAGKLPFSNAIVQSEINTLLLELERISIPALKTSATADILRKYKDLIDEEFTKERQVNNYAKQLGISPNYLNVLARRHLGKSALEMINERVILEVKRMLIQTEYGVSEIAYKLGFDELSYFSRFFKRHTGMTPLGFRTSMNEMYQR	MINQEAEGESSMTISAQIIDTIVEWIDDNLHQPLRIEEIARHAGYSKWHLQRLFMQYKGESLGRYIRERKLLLAARDLRESDARVYDICLRYGFDSQQTFTRIFTRTFNQPPGAYRKENHSRAH	224.19	gnl|BL_ORD_ID|1533|hsp_num:0	1665	42	348	tigecycline; tetracycline; rifampin; chloramphenicol; ampicillin; cefalotin; triclosan
metabat2_coassembly.53	k87_1541221_1	2	748	+	Loose	525	26.9498	LEN-21	35.71	3002468	protein homolog model	penicillin beta-lactam	antibiotic inactivation	LEN beta-lactamase	CTTATGTCACAGGCTCTCGACTTTCAGGCAATGGTGCTTGCCGCAGGACTTGGCACGCGCCTGAAGCCCCTCACCGACACCTTGCCAAAGGCTCTGGTTCCCGTCGGCGGCGTTCCGCTGCTGAGCCGTGTCCTTGCCGCCCTCGCCGCAGCGGGGGTGGGCAGGGTAGTGGTAAACGTCCACCATTTCGCACAAAAAGTGACCGATTACCTTGTCGATAATGTTAATTTCGGCATGGACATCCGCGTTTCCGACGAGAGCGCGATGCTGCTCGACACCGGCGGCGGGCTGAAAAAGGCCGCTACTTTGTTCAGCGGCGATGCTCCGATACTCATCCACAACGTAGACATACTTAGCAATGTGGACATTGCCGCGCTCGTTTCGGCCTCCTCCGGGACGGATGCAACGCTGTTGGTCAGTCGCCGCGCCACCACGCGCTACCTGCTCTTCGATGACGATATGCGCCTCGTGGGGTGGACGAACACGCAGACAGGCGAGGTGCGCAGCCCTTATCCTGCACTCGATCCTAAGCGTTGCGCGATGCTCGCCTTTGCCGGCATCCACGTGTTTTCGCCCCGCCTGTTTGGCATGATGGATGCCTTTCCTGACAGGTTCGGCATCATCGACTTTTACCTTCGCGCCTGTGCCGAGGCCAACATCCGAGGCTATGTGCAGCCAGACTTGCGCCTGCTCGATGTGGGCAAGCTCGATACGCTCGCAGAGGCGGAATCTTTCCTGAAAGGTTAA	LMSQALDFQAMVLAAGLGTRLKPLTDTLPKALVPVGGVPLLSRVLAALAAAGVGRVVVNVHHFAQKVTDYLVDNVNFGMDIRVSDESAMLLDTGGGLKKAATLFSGDAPILIHNVDILSNVDIAALVSASSGTDATLLVSRRATTRYLLFDDDMRLVGWTNTQTGEVRSPYPALDPKRCAMLAFAGIHVFSPRLFGMMDAFPDRFGIIDFYLRACAEANIRGYVQPDLRLLDVGKLDTLAEAESFLKG	MRYVRLCVISLLATLPLAVDAGPQPLEQIKQSESQLSGRVGMVEMDLASGRTLAAWRADERFPMVSTFKVLLCGAVLARVDAGVEQLVRRIHYRQQDLVDYSPVSEKHLVDGMTIGELCAAAITLSDNSAGNLLLATVGGPAGLTAFLRQIGDNVTRLDRWETALNEALPGDARDTTTPASMAATLRKLLTAQHLSARSQQQLLQWMVDDRVAGPLIRAVLPAGWFIADKTGAGERGARGIVALLGPDGKPERIVVIYLRDTPASMAERNQHIAGIGAALIEHWQR	86.71	gnl|BL_ORD_ID|211|hsp_num:0	233	210	420
metabat2_coassembly.53	k87_1541221_2	1312	4635	+	Loose	2000	31.187	oqxB	31.71	3003923	protein homolog model	fluoroquinolone antibiotic; glycylcycline; tetracycline antibiotic; diaminopyrimidine antibiotic; nitrofuran antibiotic	antibiotic efflux	resistance-nodulation-cell division (RND) antibiotic efflux pump	ATGGAAAGAAGACTAACTTTGCTTTTGGTCAGTCTGCTTCTGTGTGTGGGAGCGGCTCTGGCCCAAACAAAAGTTACAGGCACCGTAATATCTCAGGAAGACGGTTTGCCTGTCATTGGTGCCACTGTCATGGTCGAGGGGAGCAAGACTGGCACGACGACAAACATTGATGGTGAGTTCACCATCACCGTTCCCGCTGGTAAGAAATTGCAGGTGAGTTATATTGGCATGAACACCAAGACCGTTACTCCCAAGTCTGGGATGCGGGTGGTGCTCGAACAGAACAGCAACGTGGTCGACGAAGTGGTGGTAACGGGTATGGTGCAGACCGACAAGCGTCTCTTCACCGGTGCCACGTCGAAAATCGACGCATCCACGGCAAAGCTCGACGGTGTGGCGGACATTAGCCGCTCGCTTGAAGGGCGTGCAGCGGGTGTCTCGGTGCAAAACGTTTCGGGAACGTTCGGAACGGCTCCGAAGATCCGTGTGCGTGGCGCAACGTCCATCTACGGCAACTCCTCGCCGCTGTGGGTGGTTGATGGTGTCATCATGGAAGACATCACCGAAGTCAGCCCAGACCAACTCTCTTCTGGTGACGCGAACACCCTTATCAGTTCGGCCATTGCAGGACTTAACTCCGACGACATTGAGAGCTTTCAGATATTGAAGGATGGTTCGGCCACCTCTATATATGGAGCGCGCGCAATGGCGGGTGTGATTGTGGTGACGACAAAGAAAGGTAAGGCCGGACAATCGCACATCAGCTATACCGGTGAGTACACCATGAGGTTGAAGCCTTCTTACAGCACCTTCAACATCATGAACTCCCAAGACCAGATGAGCGTCTATCAGGAGCTGCAACAGAAAGGCTATCTCAACTACGCAGAGACCGCAAACGCTGCCAACAGCGGTGTCTACGGCAAGATGTACGAGCTGATCAACACCTACAACTCCACCACGGGACAGTTCGGGCTGGCCAACACCAACGCGGCAAAGGCCAACTATCTCCGCTCGGCAGAGTATCGCAACACCGACTGGTTCGACCTGCTCTTCTCTAACGCCATACAGCACAACCACTCGGTGAGCATGTCCGGCGGTACGGAAAAGGCGCAGTACTATGCCTCGGTGAGCGCAATGGTCGACCCGGGATGGTCGAAGCAGAGCGATGTCCAGCGTTATACGGCCAACTTCAACTCCAACTACAACATCTCGAAGCAGTTGACTTTCAACATAATCGGTAACGCATCCTACCGTCAGCAGACGGCTCCGGGTACGCTTAGCTCGCAGGTCGATGCCACCACGGGTGAGGTGACGCGCGCATTCGACATCAACCCTTACTCCTACGCGCTGAATACCTCGCGCACGCTCGACCCCAACGAGTACTACACGCGAAACTACGCTCCGTTCAACATCTTCCACGAACTGGAGAACAACTACATCGACCTCAACGTGTTCGACTTCCGTATGCAGGCCAAGATTAGCTACAAGCCCATCACAAAGGTGGAACTCACCGCGCTGGGCGCAGTGAAGTACAGCTCGGCCACGCAGGAGCACAACATCAAGGACGAGTCCAACCAGGCACAGGCATACCGCGCAATGGGCACGTCGACCATACGCGACAACAACCAATACCTCTATACCGACCCCGACGACATTTACGCACTGCCGGTGACAGTGCTGCCCTACGGCGGTATCCTCAACCGCACCGACGACCGCATGTTCGGCTACGACTTCCGTGCCACGGCGCAGTATAACGACGTATTCGGAGGCGACAAACACATCGTCAACCTCTATGGCGGTATGGAAATCAACAGCCTTGAACGCCACAACACGTGGTTCCGTGGCTGGGGTATGCAGTACAGCCTCGGAGAGATTGCCTCGTGGGCATACGAGGTGTTCAAGAAAAGCTCCGAGCAAAACGAGGACTACTACACGCTCAGCAACACCCTCGAGCGCAGTGCGGCATTCTTCGCCAACGGCGCATACTCCTACAAGGGTCGCTACTCGCTCAACGGAACAGTCCGCTACGAGGGAACAAACCGCCTTGGCAAGAGCCGCTCGGCACGCTGGCTGCCCACGTGGAACATCTCCGGTGCGTGGAACGTACATGAGGAGTCTTTCTTCAGGAAGTTAGAGCCGGCACTTTCGCACATGGCATTCCGCGTGTCGTATTCGCTGACCGCCGACCGTGGCCCGTCGAGCGTGACCAACTCCAATGCCATCATATACGCCACCAACCCTTGGCGTCCGTTCACAGACGATAAGGAGTCGGCACTCTACATCGAGCAGCTGGGCAACAGCGACCTCACCTACGAGAAAAAGCATGAGTTCAACTTCGGTGTCGACCTCGGCTTCTTCAACAACCGCGTCAACTTGACCCTCGACGCATACACGCGCCGCAACTTCGACCTCATCGGTCTGACCACCACCACCGGTGTCGGCGGCGAGATACTCAAATATGGTAACGTGGCCAACATGAAGTCTAAGGGCGTGGAGTTATCGCTCTCCACAACCAACATCAAGACTAAGGACTTCTCCTGGTCGACGAGCTTCATCTACAGCCACACGAGCAACGTAATCACGAAGCTGCGCACATCGGCCAACGTTACCGACCTCGTGTCGGGAACCGGTTACGCAATGGAGGGCTACCCCGTCAACGCCATCTTCTCCTTCCAGTTCATGGGACTTAACGAAGAGGGTCTGCCGACGTTCATCAACACCGAGGGCGAGGTGACCGTCACCGACATCAACTTCCAGGAGGACGACCCAGAGAAGCTCGCGTATCTCAAGTATGAGGGTTCGGCAGACCCGACGCACGTGGGTTCGTTCGGCAACATCTTCACCTACAAGAACTTCACGCTTAACGTCTTCATAACCTACTCGTTTGGCAATGTGGTGCGCCTCGACCCCGTGTTCTCCAACGAATACGACGACCTCACGTCCACCCCGAAAGAGTTCAACAACCGTTGGACTGTGCCCGGCGACGAGAAGTACACCACAGTGCCCGTAATCGCCAGCAAACTGCAAAACGATCAGGACGCATACCTGAGCTATGCCTACTCCGCATACAACTATTCCACGGAGCGTATAGCCAAGGGTGACTTCATAAGGATGAAGGAAATATCGCTCGCTTACGACTTCCCGAAGAAGTGGGTTGAGTCAATGAAGCTCACCAACCTCTCGCTAAAGCTGCAAGCCACCAACCTGTTCCTGTTGTATGCCGACAGCAAGCTCAACGGACAAGACCCCGAGTTCTTCAACACCGGTGGTGTGGCAATGCCGATGGCTAAGCAATTCACCCTGACATTGAAATTAGGAATCTAA	MERRLTLLLVSLLLCVGAALAQTKVTGTVISQEDGLPVIGATVMVEGSKTGTTTNIDGEFTITVPAGKKLQVSYIGMNTKTVTPKSGMRVVLEQNSNVVDEVVVTGMVQTDKRLFTGATSKIDASTAKLDGVADISRSLEGRAAGVSVQNVSGTFGTAPKIRVRGATSIYGNSSPLWVVDGVIMEDITEVSPDQLSSGDANTLISSAIAGLNSDDIESFQILKDGSATSIYGARAMAGVIVVTTKKGKAGQSHISYTGEYTMRLKPSYSTFNIMNSQDQMSVYQELQQKGYLNYAETANAANSGVYGKMYELINTYNSTTGQFGLANTNAAKANYLRSAEYRNTDWFDLLFSNAIQHNHSVSMSGGTEKAQYYASVSAMVDPGWSKQSDVQRYTANFNSNYNISKQLTFNIIGNASYRQQTAPGTLSSQVDATTGEVTRAFDINPYSYALNTSRTLDPNEYYTRNYAPFNIFHELENNYIDLNVFDFRMQAKISYKPITKVELTALGAVKYSSATQEHNIKDESNQAQAYRAMGTSTIRDNNQYLYTDPDDIYALPVTVLPYGGILNRTDDRMFGYDFRATAQYNDVFGGDKHIVNLYGGMEINSLERHNTWFRGWGMQYSLGEIASWAYEVFKKSSEQNEDYYTLSNTLERSAAFFANGAYSYKGRYSLNGTVRYEGTNRLGKSRSARWLPTWNISGAWNVHEESFFRKLEPALSHMAFRVSYSLTADRGPSSVTNSNAIIYATNPWRPFTDDKESALYIEQLGNSDLTYEKKHEFNFGVDLGFFNNRVNLTLDAYTRRNFDLIGLTTTTGVGGEILKYGNVANMKSKGVELSLSTTNIKTKDFSWSTSFIYSHTSNVITKLRTSANVTDLVSGTGYAMEGYPVNAIFSFQFMGLNEEGLPTFINTEGEVTVTDINFQEDDPEKLAYLKYEGSADPTHVGSFGNIFTYKNFTLNVFITYSFGNVVRLDPVFSNEYDDLTSTPKEFNNRWTVPGDEKYTTVPVIASKLQNDQDAYLSYAYSAYNYSTERIAKGDFIRMKEISLAYDFPKKWVESMKLTNLSLKLQATNLFLLYADSKLNGQDPEFFNTGGVAMPMAKQFTLTLKLGI	MDFSRFFIDRPIFAAVLSILIFITGLIAIPLLPVSEYPDVVPPSVQVRAEYPGANPKVIAETVATPLEEAINGVENMMYMKSVAGSDGVLVTTVTFRPGTDPDQAQVQVQNRVAQAEARLPEDVRRLGITTQKQSPTLTLVVHLFSPGGKYDSLYMRNYATLKVKDELARLPGVGQIQIFGSGEYAMRVWLDPNKVAARGLTASDVVTAMQEQNVQVSAGQLGAEPLPQESDFLISINAQGRLHTEEEFGNIILKTAQDGSLVRLRDVARIEMGSGSYALRSQLNNKDAVGIGIFQSPGANAIDLSNAVRAKMAELATRFPEDMQWAAPYDPTVFVRDSIRAVVQTLLEAVVLVVLVVILFLQTWRASIIPLIAVPVSVVGTFSILYLLGFSLNTLSLFGLVLAIGIVVDDAIVVVENVERNIEEGLAPLAAAHQAMREVSGPIIAIALVLCAVFVPMAFLSGVTGQFYKQFAVTIAISTVISAINSLTLSPALAALLLKPHGAKKDLPTRLIDRLFGWIFRPFNRFFLRSSNGYQGLVGKTLGRRGAVFAVYLLLLCAAGVMFKVVPGGFIPTQDKLYLIGGVKMPEGSSLARTDAVIRKMSEIGMNTEGVDYAVAFPGLNALQFTNTPNTGTVFFGLKPFDQRKHTAAEINAEINAKIAQIQQGFGFSILPPPILGLGQGSGYSLYIQDRGGLGYGALQSAVNAMSGAIMQTPGMHFPISTYQANVPQLDVQVDRDKAKAQGVSLTDLFGTLQTYLGSSYVNDFNQFGRTWRVMAQADGPYRESVEDIANLRTRNNQGEMVPIGSMVNISTTYGPDPVIRYNGYPAADLIGDADPRVLSSSQAMTHLEELSKQILPNGMNIEWTDLSFQQATQGNTALIVFPVAVLLAFLVLAALYESWTLPLAVILIVPMTMLSALFGVWLTGGDNNVFVQVGLVVLMGLACKNAILIVEFARELEIQGKGIMEAALEACRLRLRPIVMTSIAFIAGTIPLILGHGAGAEVRGVTGITVFSGMLGVTLFGLFLTPVFYVTLRKLVTRRKPVQEDLPA	105.43	gnl|BL_ORD_ID|2148|hsp_num:0	2400	1626	1836	tigecycline; ciprofloxacin; nitrofurantoin; trimethoprim
metabat2_coassembly.53	k87_1541221_3	4655	6244	+	Loose	800	27.335	PDC-57	33.33	3005125	protein homolog model	monobactam; carbapenem; cephalosporin	antibiotic inactivation	PDC beta-lactamase	ATGAGAAAGCTCGATATATTACCTGCGCTCGGCCTGTCGGCCTTGGTGGCATGTACGTTCACCGCGTGCAACGACTACCTCGACGTAATGCCCGACAGCCGCACAGAAATAACCACGGAGGATGCTGTCGCGAAGCTGGTCACTTCGGCATATCCAGACATTTCATACATGCTCATTGCGGAGTGCATGTCCGACAACACCGATGACCTCGGCTCGAACTACTCGAACTACACAGACCGCTTCCTTGATCAGGTATATGCCTGGGACGACATCACGGAGACGGCCAACGATGGCCCGCGCTATGTGTGGGAGGAATGCTACAACGCCGTGGCCACGGCAAATCAGGCTCTCCAGTCCATCGAGGAAATGGGAGGCGCAACGACGCAGACCCTCAGTGAGGCCAAGGCCGAGGCTCTGATGTGCCGCGCATACAACATGTTCGTGCTTGTCAACATGTTCTGCCTCAACTACAACACGCAGACAAGCTCCACCGACATGGGACTGCCTTACCCCACCGAGCCGGAGACCACGCTCTTCGCGGACTATGAGCGTCTTTCCGTGGCCGAGGACTACGAGATGATGGCCAAGGACATAGAGGAGGCACTGCCACTATTGGGCGACACCCACCTCGACGTGCCCAAGTATCACTTCAACCGACAGGCGGCCTACGCTTTCGCAGCCCGCTTCTATCTCTTCTACGAGAAGTGGGAGGAAGCCGCGAGCTGTGCCACCGAGGCCCTCGGATCAAGTCCCTCCTCGGTGCTCCGTGACTGGGACGAGATGGAGAGCTACGGCATCACCAGCGACCTCTCGCCGCGCACCAACCTCTACATCGACTCAGGTGAGAGCTGCAACTTCCTGCTCATCACTGCAATATCGTACATGCCCTTATGGCAGAGCAACTATGTGTATTGGACGAAGTATGCGCACGACACCTATATCTCCAACAACGAGACGCTCGACGCTACCCACGTGTATGGCTCCTCATCGTTGGTGAGGTGTGGGTCGCTCATATTCTCGGGAGGTTCGATGAACCGTGCCCTCGTGGCCAAGATACCCTACCTCTTTGAGTACACCGATCAGGCGAACGAGATTGGATATTTGCGCACCGTGTACGTGCCTTTCCGTGGCGACATCACTCTGCTGGAGCGCGCCGAGGCATACACGATGATGGGCGAATACGACCTTGCCTGCGCCGACCTGACGATGTGGATGCAGAACTGGACGACTTCGACGCGCACGCTCACGCCGGACTACGTAACCAGCTTCTATAACAGTGTCGACTACTACACGTGGGATGTGCCGACCGTGAAGAAGCACCTCAACCCCGCGTTCACCATCGATGCCGAGGGCAGCACGCAGGAGTGCATGTTGCAGTGCGTGCTCGACTTCAAGCGCATTGAGACCATACACGAGGGTCTCCGCTGGTTCGACATCAAGCGGTATGGCATGACTATCTATCGCCGCACAATGGACGCTGCCGGCGAACCGTCGGAAGTGACAGACTCACTCCTGCCCTCCGACCTGCGCCGCGCCATTCAGCTGCCCACGATGGTGCTACAGGCCGGCATGGAAGCCAACCCGAGATAA	MRKLDILPALGLSALVACTFTACNDYLDVMPDSRTEITTEDAVAKLVTSAYPDISYMLIAECMSDNTDDLGSNYSNYTDRFLDQVYAWDDITETANDGPRYVWEECYNAVATANQALQSIEEMGGATTQTLSEAKAEALMCRAYNMFVLVNMFCLNYNTQTSSTDMGLPYPTEPETTLFADYERLSVAEDYEMMAKDIEEALPLLGDTHLDVPKYHFNRQAAYAFAARFYLFYEKWEEAASCATEALGSSPSSVLRDWDEMESYGITSDLSPRTNLYIDSGESCNFLLITAISYMPLWQSNYVYWTKYAHDTYISNNETLDATHVYGSSSLVRCGSLIFSGGSMNRALVAKIPYLFEYTDQANEIGYLRTVYVPFRGDITLLERAEAYTMMGEYDLACADLTMWMQNWTTSTRTLTPDYVTSFYNSVDYYTWDVPTVKKHLNPAFTIDAEGSTQECMLQCVLDFKRIETIHEGLRWFDIKRYGMTIYRRTMDAAGEPSEVTDSLLPSDLRRAIQLPTMVLQAGMEANPR	MRDTRFPCLCGIAASTLLFATTPAIAGEAPADRLKALVDAAVQPVMKANDIPGLAVAISLKGEPHYFSYGLASKEDGRRVTPETLFEIGSVSKTFTATLAGYALAQNKMRLDDRASQHWPALQGSRFDGISLLDLATYTAGGLPLQFPDSVQKDQAQIRDYYRQWQPTYAPGSQRLYSNPSIGLFGYLAARSLGQPFERLMEQQVFPALGLEQTHLDVPKAALAQYAQGYGKDDRPLRAGPGPLDAEGYGVKTSAADLLRFVDANLHPERLDRPWAQALDATHRGYYKVGDMTQGLGWEAYDWPISLKRLQAGNSTPMALQPHRIARLPAPQALEGQRLLNKTGSTNGFGAYVAFVPGRDLGLVILANRNYPNAERVKIAYAILSGLEQQGKVPLKR	133.25	gnl|BL_ORD_ID|2835|hsp_num:0	3851	531	660
metabat2_coassembly.53	k87_1541221_4	6272	7201	+	Loose	400	25.409	ErmY	23.75	3002825	protein homolog model	macrolide antibiotic; lincosamide antibiotic; streptogramin antibiotic	antibiotic target alteration	Erm 23S ribosomal RNA methyltransferase	ATGATGATGATGAAGAAGATGAAACGACACATTATATATATGATGATGGCCGCTGCCGCCACTTTCGGGTTCACGGCGTGCGACGACCTCTTCGGCACGGAAGACGAACTCTCCAGCACGAGCGTCATAACGGTGGACGAGGTGGAGGAAACGGAATTCGACAAGTGGCTCACCGTGAACCTCGTGCAGCCATACAACATCCAGATAAAGTACCGCTACGAGTACAACGAGAGCGATGAGGACTACTATACCGTTCCGGCGCAGTACGACCAGGCCGTAGAAATGGCACACATCGTGCTCTACAGCTGCATTGAGGCCTACAACGAGGTGGGAGGGGTAACGTTCACCCGGACGTACTTCCCGAAACTCTTCTACCTTGAGGGCGAATGGCACTATCGCAACAACGGAACGTTCGAGCTGGGAACGGCCGAGGGAGGAAAGAAGATCAACCTCATGGGCTGCAACTACATCGACACGTACATGACAGATGTGTCTACGCTCAACGAATACTACCTCAAGACGATACACCACGAGTTCACGCACATACTCAACCAGACCATCGACTATTCTGCATCGTTCCAGTTGATCACGTCTACTGGCTATGTGGCCGACAGCTGGAGTGACTCTCCTTACGATTCGGACTATCTTGAACGCGGCTTCATCTCCTCCTACTCACAGCACTCGCACTCGGAGGACTTCGCAGAGATGATGTCGATGTATGTCACCAACACCGAGGATCAGTGGGAAGAGTGGATGGAGGAAGCCGGTACCACGGGACGCAGCTACCTCGAATCCAAGATGGACATGGTGAAGTCTTACATGAGTGAGAACTTCGACATCGACCTCGATGAACTGCGCGACTGCGTGCTCCGCCGCGAGCAGGACATCGTAGATGGGAAGATTGACTTGACTGACTTGACAATCAACTAA	MMMMKKMKRHIIYMMMAAAATFGFTACDDLFGTEDELSSTSVITVDEVEETEFDKWLTVNLVQPYNIQIKYRYEYNESDEDYYTVPAQYDQAVEMAHIVLYSCIEAYNEVGGVTFTRTYFPKLFYLEGEWHYRNNGTFELGTAEGGKKINLMGCNYIDTYMTDVSTLNEYYLKTIHHEFTHILNQTIDYSASFQLITSTGYVADSWSDSPYDSDYLERGFISSYSQHSHSEDFAEMMSMYVTNTEDQWEEWMEEAGTTGRSYLESKMDMVKSYMSENFDIDLDELRDCVLRREQDIVDGKIDLTDLTIN	MNKKDIKFSQNFITSKRHINKIMSNLELNRNDNVFEIGSGKGHFTLELVQKCNYVTVIEIDSNLCIQTQNKVTNYDNFRIINKDILQFKFPNNKAYKIYGNIPYYISTDIVRKIVFESEATVSYLIVEEGFAKRLLNTNRSLALLLMTEVDISILSKIPKEYFHPKPKINSSLIILKRHPSKISYKDKKMYNNFVMKWVNQEYSKLFTKNQFNKALNYAKIKDLKNINFEQFLSVFNSYKLFNN	126.64	gnl|BL_ORD_ID|1653|hsp_num:0	1797	87	312	erythromycin; azithromycin; oleandomycin
metabat2_coassembly.53	k87_1541221_6	8533	9585	+	Loose	500	25.409	OXA-36	29.17	3001430	protein homolog model	penicillin beta-lactam	antibiotic inactivation	OXA beta-lactamase	ATGAACAGCAAGATATTGGGAATGGCCTTGGTGACATGCTGCATTGCGGGCTTCACCTCGTGCGATGATGACATAGACAATCCCTACGCTCGCGTCTCTTCGGTGAGCATTGTGAGCTGCGATGTCGATTTCGATGCTTGCGCCGATCAGGGCGTGGTGCATTTCTCCGCCCCCGGCACAGTGACAGTTACCCCAACTGTAGACTGGTGTACGGCTGAAGTCAATGCAGACTCGGTCGTGGTGAAGGTCACGCAGAACTGCTCCGTGAGCGGGCGTGCCACGCAACTCGTGCTGCGCTGCGGCTCTGACACGGCCACCGTGTCCGTGACGCAGATGGGTGTGCGCGTCATCAAGGACTTCACCGGCATCGGCGTGGAGACCGATGAGGCTTACGAGAATGCATATCCCATCACCTCCAACGTCGTCCTGTCGGTATTATCCAGCTCCGACTGGGTGGAGGCGAGCATCGCCGACGACACGCTCCACCTCAGCGTGCAGGCCAACAACACGGGTGCTTTGCGCATCGGCGAGCTGGTCATTGGCTCGGAGACCTATACCGACACCATTCGCGTGGTGCAGGCGGATTACAGCACCGACATCGAGGGAAGCTATCGCCTCTACTACTACAACAGCTCTGGGACGCTGCGAAACATCTCCGCCACCATCTCCGGAACGACGCTGACCGTCATGGGCTATAACATTGCTATTGACTTCGACTACGAGAGCGGCGAGTTCTCCGTGGAATGCGGCCAGTATGTCGGTATGTCGGAGAGCTTCAATTACGTCTATCTCGTATTCGCGACGCAAGTGTTGGACGACCTTTCTTATTACTGGACGGGTTACAACACGGGCTATTACATGACCGCGCCGGTCGTGGTCGCCGAGGACGGCTCGTTCACGGCAGAGTTCAGCGGCAACCTTGTGGGCTATACGTTGGAGCGGTTCCTGTTCCGTTGTTTCACCAGCAACGACCTGTCTTCCGACAGCGACGCAAGCGAGAACACCATGGAACTTACCAGCCCCTACCTCTATCGCGCTGCGGCGTCGAACTAA	MNSKILGMALVTCCIAGFTSCDDDIDNPYARVSSVSIVSCDVDFDACADQGVVHFSAPGTVTVTPTVDWCTAEVNADSVVVKVTQNCSVSGRATQLVLRCGSDTATVSVTQMGVRVIKDFTGIGVETDEAYENAYPITSNVVLSVLSSSDWVEASIADDTLHLSVQANNTGALRIGELVIGSETYTDTIRVVQADYSTDIEGSYRLYYYNSSGTLRNISATISGTTLTVMGYNIAIDFDYESGEFSVECGQYVGMSESFNYVYLVFATQVLDDLSYYWTGYNTGYYMTAPVVVAEDGSFTAEFSGNLVGYTLERFLFRCFTSNDLSSDSDASENTMELTSPYLYRAAASN	MFSLATFAHAQEGTLERSDWRKFFSEFQAKGTIVVADERQADRAMLVFDPVRSKKRYSPASTFKIPHTLFALDAGAVRDEFQIFRWDGVNRGFAGHNQDQDLRSAMRNSTVWVYELFAKEIGDDKARRYLKKIDYGNAYPSTSNGDYWIEGSLAISAQEQIAFLRKLYRNELPFRVEHQRLVKDLMIVEAGRNWILRAKTGWEGRMGWWVGWVEWPTGSVFFALNIDTPNRMDDLFKREAIVRAIL	142.28	gnl|BL_ORD_ID|841|hsp_num:0	916	267	462	oxacillin
metabat2_coassembly.53	k87_1541221_7	9693	10184	+	Loose	2000	31.5722	Staphylococcus aureus mupA conferring resistance to mupirocin	25	3000521	protein homolog model	mupirocin-like antibiotic	antibiotic target alteration	antibiotic-resistant isoleucyl-tRNA synthetase (ileS)	ATGAAGACATTCAAATCTTTGCTGACAATCGCGCTGCTCGCCGTCTGCGGGCTTGCCAACGCGCAGTCGCTGCCTTCCGTTACGCTCAAAGACATCGATGGCAAGACGGTCAACACGGGCGAACTTTCAAACGACGGCAAGCCGTTCATCATCTCGTTCTTCGCCACTTGGTGCAAGCCCTGCAACAGGGAGCTGACCGCCATAAGCGAGGTCTACGCCGATTGGCAGGACGAGACGGGCGTGAAGCTCATCGCCGTGAGCATCGATCAGGCGCAGAATATAAATAAGGTGAAGCCGCTCGTCGACAGCAACGGCTGGGAATACGACGTGCTTCTCGACCAGAACAGCGACTTCAAGCGCGCTCTCGGCATACAGAGCATACCCTATGTGCTCATCGTCGACGGCAGCGGCAACATCGTCTACCGCCACAACGGTTACACCGAGGGCGCGGAGGCGGAGCTGATTGAGAAAGTGCGCGAGCTTGTAGACTGA	MKTFKSLLTIALLAVCGLANAQSLPSVTLKDIDGKTVNTGELSNDGKPFIISFFATWCKPCNRELTAISEVYADWQDETGVKLIAVSIDQAQNINKVKPLVDSNGWEYDVLLDQNSDFKRALGIQSIPYVLIVDGSGNIVYRHNGYTEGAEAELIEKVRELVD	MTKKYLNTQNEISAFWNTQKIFKKSIDNRKGQESFVFYDGPPTANGLPHAGHVLGRVIKDLVARLKTMQGFYVERKAGWDTHGLPVELEVEKKIGIKGKQDIEKYGIENFINECKKSVFNYEKEWRDFSKDLGYWVDMDSPYITLENNYIESVWNILSTFHKKGLLYKGHKVTPYCTHDQTALSSHEVAQGYKNVKDLSAVVKFQLTNSKDTYFLSWTTTPWTLPANVALAINKDLNYSKIRVENEYYILATDLINSIITEKYEIIDTFSGSNLINLKYIPPFESDGLVNAYYVVDGEFVTNSEGTGIVHIAPAHGEDDYQLVLERDLDFLNVITREGVYNDRFPELVGNKAKNSDIEIIKLLSKKQLLYKKQKYEHNYPHCWRCGNPLIYYAMEGWFIKTTNFKNEIINNNNNIEWFPSHIKEGRMGNFLENMVDWNIGRNRYWGTPLNVWICNDCNHEYAPSSIKDLQNNSINKIDEDIELHRPYVDNITLSCPKCNGKMSRVEEVIDVWFDSGSMPFAQHHYPFDNQKIFNQHFPADFIAEGVDQTRGWFYSLLVISTILKGKSSYKRALSLGHILDSNGKKMSKSKGNVINPTELINKYGADSLRWALISDSAPWNNKRFSENIVAQTKSKFIDTLDNIYKFYNMYNKIDHYNPNNEITKSRNTLDNWALSRLNTLIKESNIYVNNYDFTSAARLINEYTNTISNWYIGDSRGRFWEQGISNDKKDAYNTLYEILTTLSRLVAPFVPFISEKIHYNLTGKSVHLQDYPQYKESFINQALEDEMHTVIKIVELSRQARKNADLKIKQPLSKMVIKPNSQLNLSFLPNYYSIIKDELNIKNIELTDNINDYITYELKLNFSSVGPKLGNKTKNIQTLIDSLSEYDKKSLIESNNFKSLSSDAELTKDDFIIKTLPKDSYQLSEDNDCVILLDKNLSPELIREGHARELIRLIQQLRKKKNLPINQRIDIYIGVTGELLESIKTNKNMFKENFVIKNIHLNVIDEYENTIHFNNKEIKISLLY	15.92	gnl|BL_ORD_ID|4702|hsp_num:0	2270	1356	1734	mupirocin
metabat2_coassembly.53	k87_1541221_8	10263	11975	+	Loose	500	26.1794	MUN-1	29.41	3008394	protein homolog model	cephalosporin	antibiotic inactivation	MUN beta-lactamase	ATGTCTCACCGAACATTGACACATACCGTCCTTGCCAGTGTGCTTTGCGCAGTCCCGTGCGTGGTCGCGGCTCAGTCCAGCGGCAGCGCGGAGAATAAGGTGCAGGTCACCGGAAGCATCCAGAGCGACATCCTCTTCCCGCAGTCCGACAGCAAGATCGGTGCCGAGGAATACAGCGAGTTTGCCCTCACCAACACTTACGGCGAGGTCAATCTCACGAGTAAGTATCTCGACGCGGGCTTGCGCGTGGAATATCTCGACCATCCGCTGCCCGGCTACGAGCAGGATTTCGCGGGCTGGGGCGTGCCTTTCATATACGTGAAGGGCAAGCTGAAGAACCTCGAGGTGACGGCAGGTAACTTCTACGAGCAGTTCGGCTCGGGCTTCATACTCCGCACATACGAGGAGCGCAGCCTCGGCATCGACAACTCCCTGCTTGGCGGACGCATCGTTTACAAGCCGTTAAGCTGGGCTACGTTGAAAGTGCTTGGCGGAAAGCAACGCCGTTATTGGCACAATGATGGCCCGTTCGAGGGTCTCAACCGCTCGTGGATAACCGGTGCCGACGTGGAACTTGACGTAGACCAATGGTTCAAGGGTCTGGAGGAAACCAATACCTATATCACTCTCGGCGCATCCTACGTCAACAAGCATGAGGGCGATGAGGATATGGTTGTGGGCGACGGAACGAAGAAACTCAACCTCCCTAACTACGTTAATGCGTTCGACGTGCGCCTGCGCTTGCAGACTGTTGGATGGAATATCCTCGCCGAATACGCCTATAAGTCGCAAGACCCCAATCAGGACAACGACTACATTTACCGAAAGGGCTATGTGACGATGCTCTCCGCCAGCTACTCCAAGCGCGGCATGAGCCTGCTGCTTCAGGCAAAGCGCAGCGACAATATGTCGTTCCGCAGCCAACGCACGCTTCCCACGCTCACGGAGAACTCGTCGTACATCAACCACCTGCCCGCGTTCACCATGGAGCATACCTACGCTTTGGCGGCGCGCTATCCCTACGCCACGAATCCCGATGGCGAGTGGGCTTACCAGGCTGAGCTTGCCTACAACTTCAAGCGCAAAACGCCGCTCGGAGGCAAGTATGGCACGAAAGTGAAGCTCAATTTCTCCTACGTGAGGTCGCTCAACACGGTCGACCGCTCCAACGACGGAGTTGTGCAGGGCAGCGACGGCTACGCCTCTGCATTCTGGAAGTGGGGCAGCGAACGCTATTACCAAGACCTCAACGTGCAGATTGAGAAGAAAGTCACTTCGGCTTTCAAGCTCAACCTCATGTACATGAACCAGTTCTACAACAAGACTGCTGTCGAGGGACATGGCGGAACGCTCCACAACAACATCTACGTGGTCGAGGGCAAGTATCAGTTCAATCGTAAATACACGCTCCGTGCCGAGGTGCAATTCCTCGACATGACGAGCGGCAAGAATATAGAGGAGGGTGACGGCGATGCCGTTTACGGCCTGCTGGAGCTTTCAGTGTTGCCTTATCTCATGTTCACCGTTGCCGACGAATACGGCACGGATGACCATATTCACTACTACAACGGTTCTGTCACGTTCTCCAAGGGTGCTCACAGACTTCAGCTTGGCTATGCCCGCACCCGCGCCGGCATGAACTGCTCCGGCGGTGTCTGCCGCTATGTGCCCGCCACGAAGGGCGTTACCGTGTCCTATAACTATAATTTCTGA	MSHRTLTHTVLASVLCAVPCVVAAQSSGSAENKVQVTGSIQSDILFPQSDSKIGAEEYSEFALTNTYGEVNLTSKYLDAGLRVEYLDHPLPGYEQDFAGWGVPFIYVKGKLKNLEVTAGNFYEQFGSGFILRTYEERSLGIDNSLLGGRIVYKPLSWATLKVLGGKQRRYWHNDGPFEGLNRSWITGADVELDVDQWFKGLEETNTYITLGASYVNKHEGDEDMVVGDGTKKLNLPNYVNAFDVRLRLQTVGWNILAEYAYKSQDPNQDNDYIYRKGYVTMLSASYSKRGMSLLLQAKRSDNMSFRSQRTLPTLTENSSYINHLPAFTMEHTYALAARYPYATNPDGEWAYQAELAYNFKRKTPLGGKYGTKVKLNFSYVRSLNTVDRSNDGVVQGSDGYASAFWKWGSERYYQDLNVQIEKKVTSAFKLNLMYMNQFYNKTAVEGHGGTLHNNIYVVEGKYQFNRKYTLRAEVQFLDMTSGKNIEEGDGDAVYGLLELSVLPYLMFTVADEYGTDDHIHYYNGSVTFSKGAHRLQLGYARTRAGMNCSGGVCRYVPATKGVTVSYNYNF	MKQKVPLSKMNMTKTLLSVMLCCCCSIMAFGQNMTQEIEKIIKGKQASVGVAIIHNDDIIAIANEDKYPTMSVFKFHIAVTALKKMEAENIPLDKMVYIKQKEMLKNTYSPLRDKYPDQGIRISYRDIIKYTVSISDNNTCDWLIRFVGGIDKVDSYIKSLGIKDMNFTETEESMHTDIMLCYNNWSTPLAIAQLLKKLHTENILTKEHFAFLETAMLDCVSGKNKLIAGLPTDIKFGHKTGRSNRTADGIQISEGDAGVIYLPNGEKCYIVVLIKDSRESDDDNAKIMADISNIVYRHLNK	188.74	gnl|BL_ORD_ID|5574|hsp_num:0	7812	312	510
metabat2_coassembly.53	k87_1541221_9	11981	12793	+	Loose	400	26.5646	catII	26.53	3002684	protein homolog model	phenicol antibiotic	antibiotic inactivation	chloramphenicol acetyltransferase (CAT)	ATGAGATTGCAAATACTACCTTTCTGCGCTGCGCTCGCACTCTTCGCAGCCTGCGACAAGGTTGATAAGAATGACCGCTACATCGACTTTGAGCCTGTGACCACCGGCCACTGTGTGCTCGTTGAGGAGTTCTCCGGGCAGCTTTGCGTCAACTGCCCCGATGCCTCCGAGCACTTGGAGCAGTTGCAGGAGACCTACGGGGCAGACACCGTTATAGTGGTTTCCATCCATGCCGGCGAGAGCTATAGTCTCGCCATATCCGCAGAACGCGGTGCAGCCCTCAACACGCAGGGGCTTGCCACCGATTTCGGCGAGCAGCTCTTCAGCAGTTATGGCCTGTCGAGCGAGCCAAACGCCGTCATCGATCGCACGACGGGTGTCATAACGCAACCCAACTGGGCAACGGCGATTGTCAATGCACTCGCTCGCGAAACCACTGTCAGTCTCGACATTGAGCCTGCCTATGATGCCGACACCCGCACTCTCACGGTGGATGTGCTTGCCACCGCATCGCAAGACTTCTCCGGCCGCGTCAACGTGTGGCTGACGGAAGACAGCATCGTGGCCGTGCAGCGTCTCTCGTCTGGCGGCTACGATTACAACCACGTGTTCAACAACATCTTCCGCGCTTCCGCCACGAGCATCGACGGCGAGGCCGTCTCTGTTGAGTTCGGCGACGAATGGCAGACCGTCTACACCGCCACCATGACCTTGGACGACGTTTGGCGTCCCGAGAAGATGCACGTCGTGGCCTTTGTCGAAGGTTCCAACGGAGTGGAGCAGGCCGCCACTGTGTCGGTGATTGAACAATAG	MRLQILPFCAALALFAACDKVDKNDRYIDFEPVTTGHCVLVEEFSGQLCVNCPDASEHLEQLQETYGADTVIVVSIHAGESYSLAISAERGAALNTQGLATDFGEQLFSSYGLSSEPNAVIDRTTGVITQPNWATAIVNALARETTVSLDIEPAYDADTRTLTVDVLATASQDFSGRVNVWLTEDSIVAVQRLSSGGYDYNHVFNNIFRASATSIDGEAVSVEFGDEWQTVYTATMTLDDVWRPEKMHVVAFVEGSNGVEQAATVSVIEQ	MNFTRIDLNTWNRREHFALYRQQIKCGFSLTTKLDITAFRTALAETDYKFYPVMIYLISRVVNQFPEFRMAMKDNALIYWDQTDPVFTVFHKETETFSALFCRYCPDISEFMAGYNAVMAEYQHNTALFPQGALPENHLNISSLPWVSFDGFNLNITGNDDYFAPVFTMAKFQQEDNRVLLPVSVQVHHAVCDGFHAARFINTLQMMCDNILK	126.76	gnl|BL_ORD_ID|1186|hsp_num:0	1295	249	540	azidamfenicol; chloramphenicol; thiamphenicol
metabat2_coassembly.53	k87_1541221_10	12850	13506	+	Loose	1050	28.4906	srmB	35.14	3002828	protein homolog model	macrolide antibiotic	antibiotic target protection	Miscellaneous ABC-F subfamily ATP-binding cassette ribosomal protection proteins	ATGCGTATGATTAAATATAGACGTTTACTTGCATCAGCAATTGTGGCATTCGCCGCAGTCACTGCCGGCTTTGCACAGTCGTTCGAGTTCCGCATGGACGGCGAGCGTGTGGAGGACGGCGAGACCGTCACGTTCACTTCCGTTGAGGATGAACTCTTGGGGACTGTCATTTGCGAGACATCCTCGCGGCTGTCTCTTTACAATCTGACGACTTCCATACTCAATTACACTGGCACAGTGGTCATCAACTCCAATGAGATGGAAGCCACCGGTTTGCAAATCTGCATGGGCGGCCTTTGCCAACAAATCAGTGGCACGTCCCAATCCTTTTCCGGCACATTGTTTAACGGAGGAAGTGCCCCAACCCTATTTGATGCCTATCCGCAGAGAGACGGCACGCTTGAGGCCACGCTCACAGTCACCTCCGGGAGCGAGACCATCTCTGTCAACATCCTTTTCCTCCACGGCTCTGCCGCAACGGGAATCGATGCTGTCGAGACTTCTGCCGGGGACGCACTCTACGATGTGTACACTCTCTCGGGCAACCTGCTCCGCAGCGGTGTGGCGCAGTCCGCCGTCCGTTCGCTGCCAAAGGGGCTTTATGTCGTGCGCCAAGTTGTCGCAAACGGCTCCGCGCGCAAGCTGGCAGTGCGCTGA	MRMIKYRRLLASAIVAFAAVTAGFAQSFEFRMDGERVEDGETVTFTSVEDELLGTVICETSSRLSLYNLTTSILNYTGTVVINSNEMEATGLQICMGGLCQQISGTSQSFSGTLFNGGSAPTLFDAYPQRDGTLEATLTVTSGSETISVNILFLHGSAATGIDAVETSAGDALYDVYTLSGNLLRSGVAQSAVRSLPKGLYVVRQVVANGSARKLAVR	MSIAQYALHDITKRYHDCVVLDRVGFSIKPGEKVGVIGDNGSGKSTLLKILAGRVEPDNGALTVVAPGGVGYLAQTLELPLDATVQDAVDLALSDLRELEAAMREAEAELGESDENGSERELSAGLQRYAALVEQYQARGGYEADVRVEVALHGLGLPSLDRDRKLGTLSGGERSRLALAATLASSPELLLLDEPTNDLDDRAMEWLEDHLAGHRGTVIAVTHDRVFLDRLTTTILEVDSGSVTRYGNGYEGYLTAKAVERERRLREYEEWRAELDRNRGLITSNVARMDGIPRKMSLSVFGHGAYRRRGRDHGAMVRIRNAKQRVAQLTENPVHAPADPLSFAARIDTAGPEAEEAVAELTDVRVAGRLAVDSLTIRPGERLLVTGPNGAGKSTLLRVLSGELEPDGGSVRVGCRVGHLRQDETPWAPGLTVLRAFAQGREGYLEDHAEKLLSLGLFSPSDLRRRVKDLSYGQRRRIEIARLVSDPMDLLLLDEPTNHLTPVLVEELEQALADYRGAVVVVTHDRRMRSRFTGARLTMGDGRIAEFSAG	39.64	gnl|BL_ORD_ID|110|hsp_num:0	128	531	753	spiramycin
metabat2_coassembly.53	k87_1542112_1	2	691	-	Loose	1450	26.9498	BahA	31.88	3003984	protein homolog model	peptide antibiotic	antibiotic inactivation	Bah amidohydrolase	ATGGACAAAGCAACAATCATTGCGCTGATGCTGCCCATCACACTGCTGTCGCCAACGGCAGCAACGGCGCAAAAGAACAAATTGCAGAAGAGGGAGAACTTCGAGTTCACGTTCGACCTGCCACGATACGTGGAGCAACTGAAAGAGGAACTCACCTATCCGCTGGCTTGGGGGAACAGTCCCATAACCGACTTTGACGAATGGCGAGTCGCCGCACGACAGAAAGTGCTCGAGTGCATGATGACCCCGCCACTCCGCGCCGACAGCTTCGACATGGAGGTGGTGGCCGAAGAACAGCGCGACGGATACACCGCAAAGCGCATAATGTTCAACGTCAACGCCTATTCGCGCATCAGTGCCTACCTGCTCGTGCCCGACGGAGAGGGGCCTTTCCCCGCCATCAACGCGCTGCACGACCACGGCGCACACCTGTACATAGGCAAAGAGAAGATGGTAAGACCGTTCGATGTGGACACAGCCGTGGTGAACGATGCCGACCGCTGGGCCGCACAGCTCTACGGCGGGCAATACGTGGGCGACTATCTCGCCCGCCACGGCTACGTGGTGCTCTCTGCTGACGCGCCGATGTGGGGCGAACGGGGATGCGAGGAGGGCGTGGACCGCTCGAAATACGACATCATCGCCGGCAACATGATGATGCTCGGGCGCGACCTCAGTGCCTTTATGACC	MDKATIIALMLPITLLSPTAATAQKNKLQKRENFEFTFDLPRYVEQLKEELTYPLAWGNSPITDFDEWRVAARQKVLECMMTPPLRADSFDMEVVAEEQRDGYTAKRIMFNVNAYSRISAYLLVPDGEGPFPAINALHDHGAHLYIGKEKMVRPFDVDTAVVNDADRWAAQLYGGQYVGDYLARHGYVVLSADAPMWGERGCEEGVDRSKYDIIAGNMMMLGRDLSAFMT	MEIHKEKEKEKGVTFFRRIMANRKRRGPLSPGWKGASLGLGATGFILILIQANYLLTGHGVGKFIVGTFLFLFAAALISGLASMLLHGVKKLPSRYIWMLLYSLIMFLFCFIVQPGVSAVFIVSLAIVLSLFGALAYKFAAGSYKQVSKTRKIGAMACLSLITIAIGAGSFWLIRAGDDAAPDITLKQLKTSTRYEDSTMNNPAEQGTYPVQSLLYGSPDNYRTEFNQSGSLTTQTVDASRFVEKWSSLRTKSLGFGPEAMPLNGRVWYPEGEGTFPLVLIVHGNHLMNDYSDPGYEYLGRLLASKGYIFVSVDENFLNFSPYEDLFLISPLLSENPARGLLLLEHLQTWKDWNSDPDNPFYQKVDMERIALIGHSRGGEAVAIAAAYNKLGRHPDHGDIKFDYNFSIRSLISIAGTDGQYKPQGKPLPLQDVNYLSLHGAHDMDVNSLDGAKQYHRIRYTKGTNYMKSLVYIYGANHGQFNGGWGRGDGAGLGNQLFNLRQIMPRDEQETIAKVFISSFLDATLKDQRQYREVFKDLGYAKEWIPDNLYVGNYYDSQTTLIADFHEDIDLQSTTLPGGSLRGENLQQWKEEKVKTKWGEADYSAVRLGWNSNGSSEPASYTVTLPDNGVETGRDSSIVFSLADARKTEESGDPKELINFTITVEDRKGHQASLPLSHISKLPPVIEGKLLKWPFSNAGNTSEPVFQSYDFQLDDYYKMNPDFNPQQLSKIRIEFNLTKRGSILLRDVGIRS	30.59	gnl|BL_ORD_ID|2229|hsp_num:0	2521	807	942	bacitracin
metabat2_coassembly.53	k87_1542112_2	880	1548	-	Loose	1000	25.409	vgaD	33.33	3002832	protein homolog model	streptogramin antibiotic; streptogramin A antibiotic; pleuromutilin antibiotic	antibiotic target protection	vga-type ABC-F protein	GTGGAAGTAGTCTACGAGGACAATCACATCATAATCGTCAGCAAGGCCGTAGGCGAGATAGTGCAGGGCGACAAGACCGGAGACACGCCGCTCTCGGAGATTGTCAAAGCCTACATTAAGGAACGCTACGCCAAGCCGGGGGCGGTGTTCCTCGGCGTGCCGCACAGGCTCGACCGCCCCGTGGCAGGGCTTGTGGTGCTGGCACGCACGTCGAAAGCCCTCACGCGGCTCGGGGCTATGTTCCGCGACGGAGAGGTGGACAAGACCTATTGGGCCATAGTCTGCGGCGAGCCGCCAGCCGACGAGGGTACGCTCGAACACTGGCTGACGCGCAACGAACGCCTCAACAAGAGCTTTGCGCACGACAGGGAGAAGCCCGGGGCAAAGCGGGCGGTGCTGCGCTACACCGTGCTGACGCGCGGCGAACGCTACTCTCTGGTCGAAGTGAAGCTGCTCACGGGGCGACACCACCAGATCAGATGCCAGATGGCGGCCATCAGATGCCCCATCAAGGGCGACCTTAAATATGGGGCGAAGCACAGCAACCCCGACGGCGGCATCTCCCTGCTGGCACGCCGCGTGGAATTCATCCACCCCGTGAGCCGCCAGAAGATAGTGGCCGAAGCCCCACTGCCCGACGACGGACTGTGGAGGCAGCTTGCGCCATGA	MEVVYEDNHIIIVSKAVGEIVQGDKTGDTPLSEIVKAYIKERYAKPGAVFLGVPHRLDRPVAGLVVLARTSKALTRLGAMFRDGEVDKTYWAIVCGEPPADEGTLEHWLTRNERLNKSFAHDREKPGAKRAVLRYTVLTRGERYSLVEVKLLTGRHHQIRCQMAAIRCPIKGDLKYGAKHSNPDGGISLLARRVEFIHPVSRQKIVAEAPLPDDGLWRQLAP	MLILEANHIEKSINDRKLLDVTHLQIHYEDRIGVVGRNGSGKTTLLSILAGEIEADKGEVKTSASRYFLPQLKETDTFRSGGEITKSYIDKALAMKAEILFADEPTTNLDTHNIKELEKHFSRYRGAIILVSHNRYFLDQICTKIWEIEDGEVKEIHGNYTSYVKQKELLRRQQQEEYEKYITKKKQLERAVTMKEQKAQKMIKPPSKQMGTSESRIWKMQHATKQKKMHQNIKALETRVEKLERVKKPKDYPAVKMKLSNQDQIQGRNVLRVKDLSVSFGNHVLWTDASFTIKGGEKAAIIGNNGVGKTTLLKQILERVPAVTISPAAKIGYFSQNLDTLDTHVSILENVMSTAIQDETTVRTVLARLHFYREDVYKEVQVLSGGERVKVAFAKLFVSDYNTLILDEPTNYLDIDAIEALEELLINYEGAVLFVSHDCRFVQNIASKIIELSDQKVIEFLGSYKAFRERSQETERDYMKEELLKIEIKLTQMISEMNDEASNELEKEFQMLIHERNQLRNQVNN	42.29	gnl|BL_ORD_ID|957|hsp_num:0	1046	90	198	dalfopristin
metabat2_coassembly.53	k87_1542112_4	2425	2538	-	Loose	400	21.557	vanR gene in vanC cluster	45.45	3002922	protein homolog model	glycopeptide antibiotic	antibiotic target alteration	glycopeptide resistance gene cluster; vanR	CTCGAAGTGCCTTACATCTACGGCCGCCTCGGCCACGGCCTCTCTGAGGAGGCAAGCAAGCCGCTCGTGGCAAAGGTGGTCTACGGAGCACTGGGGAAGCACACCCCAAAGTGA	LEVPYIYGRLGHGLSEEASKPLVAKVVYGALGKHTPK	MSEKIVVVDDEKEIADLVTTFLQNEGFSVQPFYDGTSAIAYIEKEAIDLAVLDVMLPDIDGFQLLQQIRKTHFFPVLMLTAKGEDLDKITGLSLGADDYVTKPFNPLEVVARVKTQLRRYQRYNHSTASPTVEEYEKDGLILKINSHQCILYGKEVFLTPIEFKILLYLFEHQGSVVSSETLFEAVWKEKYLDNNNTVMAHIARLREKLHEEPRKPKLIKTVWGVGYIIEK	16.02	gnl|BL_ORD_ID|1496|hsp_num:0	1547	606	672	vancomycin
metabat2_coassembly.53	k87_1542382_1	105	1445	-	Loose	700	28.1054	ACC-5	28.12	3001819	protein homolog model	monobactam; cephalosporin; penicillin beta-lactam	antibiotic inactivation	ACC beta-lactamase	ATGACATCATTGACTATTGCGATTGTAGTCGTCTTCGTGTGTGGCTATCTGTGCATAGCACTCGAGAGCTTGACTAAGATCAACAAGGCCGCCGTGGCCTTGCTGATGTTCGTGGCCTGCTGGACACTGTTTATGGTTGATCCCGGCAGCTACATCTCTGGGGCGGTCGGAAGCGACGTTGCCTCGGCTGTGAGCGAAGTGATGGAACGCCATCTTGGAAGCACCTCCACCACGCTGTTCTTCCTGCTCGGAGCAATGACCATTGTGGAAACCGTCGACCAAAGCGGCGGCTTCAACTTCGTGCGCAACATGATTGACACCAAGAGCAAACGCTCGCTGCTGTGGCGCATTGCGTTCATGACGTTCATCCTCTCGGCCATCCTCGACAACATGACGACCTCTATCGTAATGGTTATGATTCTGCGCAAGCTCGTCTCCGACCACAAGGATCGCATCATCTACGCCTCGCTGGTGATCATCGCGGCCAATGCCGGCGGCGCATTCTCGCCCATCGGCGACGTGACCACCATCATGCTGTGGAACAAGAGCCTCGTCACCGCAGCCGGCGTGATCAAGGAACTGCTGGTGCCGTCGATAGTCTCGATGGCCGTGCCTGCGCTCATCTTCCAGATGTGGCTCAAGGGCGACCTCGTGAAGGCTGCTCCCGACACGGCTGCCGTGGCTGCCGGCGGACTCTCCGACGGCCAGCGCAAGGCGGTGTTCTTCGTGGGCGTGGGCGGACTTATCTTCGTGCCCATCTTCAAGAGCATCACCCACCTGCCCCCGTTCGTGGGCATACTGCTCATCCTCTCCCTGCTTTGGACGGTGACGGAAATCTTCTACCGCAGCCACCCCGAAGGCGAGGACGACGGCACGCTGAAGCGCATCACCAACATGCTGAAGCGCGTGGACATCAGCACCATACTCTTCTTCCTCGGCATACTCATGGCCGTGGCCTGCCTTGAAACCATCGGCGTGCTCACAATGGCCGGCAAGTGGCTCGACGTGACCTTTGAGGGCAACCACTATCTCGTCACCGGCATCATCGGCGTGATGTCGAGCATCGTCGACAACGTGCCCCTCGTGGCAGCCTGCATGGGCATGTATCCAATGGCAGAAGTAGGCGACATGGCCCAGGACGGAATCTTCTGGCAGCTCATCGCCTATTGCGCCGGCGTGGGCGGCTCGATGCTCATCATCGGCTCTGTGGCCGGAGTGGTGGTCATGGGACTGGAGAAGATAACCTTCGTGTGGTACATGAAGCGCATCACGCTCGTGGCATTCGCCGGCTATCTGGCTGGAATGCTGGTCTACTGGCTGGAGCGCACATTCATCTTCTGA	MTSLTIAIVVVFVCGYLCIALESLTKINKAAVALLMFVACWTLFMVDPGSYISGAVGSDVASAVSEVMERHLGSTSTTLFFLLGAMTIVETVDQSGGFNFVRNMIDTKSKRSLLWRIAFMTFILSAILDNMTTSIVMVMILRKLVSDHKDRIIYASLVIIAANAGGAFSPIGDVTTIMLWNKSLVTAAGVIKELLVPSIVSMAVPALIFQMWLKGDLVKAAPDTAAVAAGGLSDGQRKAVFFVGVGGLIFVPIFKSITHLPPFVGILLILSLLWTVTEIFYRSHPEGEDDGTLKRITNMLKRVDISTILFFLGILMAVACLETIGVLTMAGKWLDVTFEGNHYLVTGIIGVMSSIVDNVPLVAACMGMYPMAEVGDMAQDGIFWQLIAYCAGVGGSMLIIGSVAGVVVMGLEKITFVWYMKRITLVAFAGYLAGMLVYWLERTFIF	MQNTLKLLSVITCLAATAQGALAANIDESKIKDTVDDLIQPLMQKNNIPGMSVAVTVNGKNYIYNYGLAAKQPQQPVTENTLFEVGSLSKTFAATLASYAQLSGKLSLDQSVSHYVPELRGSSFDHVSVLNVGTHTSGLQLFMPEDIKNTTQLMAYLKAWKPADAAGTHRVYSNIGTGLLGMIAAKSLGVSYEDAIEKTLLPQLGMHHSYLKVPADQMENYAWGYNKKDEPVHVNMEILGNEAYGIKTTSSDLLRYVQANMGQLKLDANAKMQQALTATHTGYFKSGEITQDLMWEQLPYPVSLPNLLTGNDMAMTKSVATPIVPPLPPQENVWINKTGSTNGFGAYIAFVPAKKMGIVMLANKNYSIDQRVTVAYKILSSLEGNK	115.54	gnl|BL_ORD_ID|1719|hsp_num:0	1865	858	1047	ceftazidime
metabat2_coassembly.53	k87_1542382_2	2308	3789	+	Loose	400	26.9498	ErmG	36.36	3000522	protein homolog model	macrolide antibiotic; lincosamide antibiotic; streptogramin antibiotic; streptogramin A antibiotic; streptogramin B antibiotic	antibiotic target alteration	Erm 23S ribosomal RNA methyltransferase	ATGGAAGAAAAGAAGCTATTCTTCGCTGTCGACCTCGGGGCAACAAGCGGCAGAACCATCATCGGCACGCTGGCCTCGGGCAAAATCGAGCTTGAGGAACTCACGCGATTCGACAACGACCTGATAGAGGCGCAGGGGCATTTCTACTGGGACATCTACGCCCTATACCTTGAAATAATAAAGGGACTGAAGCTCGCCGCACAGCGAAACTTGCCCATCCGCTCCATCGGCATCGACACGTGGGGCGTAGACTTCGTGTGCGTGGGCAGCGACGGCGCGCTGCTGCGCAACCCGCTGGCCTACCGCGACCCGCACACCTTTGGCATGATGGAGGACTACTTCGCCTCTGCCGTGGACAAGGCCACCGTCTACGACATCACGGGCATACAGTTTATGAACTTCAACTCGCTCTTCCAGCTCCACGCGATGAGGAAGAACGGCAATGCCGCGCTTGAGGCGGCGGAGAAGATTCTCTTCGTGCCCGATGCCCTCAGCTATATGCTCACGGGCAAGATGGTGTGCGAATACACCATAGCCTCCACCAGCCAGATGCTCGACCCGCGCACGAAGCAGCTCGACGAGAAGCTCCTCGCAAGCGTGGGACTGACGCGCGACAAGTTCGGACAGATGGTGAACCCCGCCACGGTGATAGGCACTCTCACCGAGGAAGTGCAGAAGATGACCGGGCTTGGCTCGCTGCCGGTGGTCGCCGTGGCCGGCCACGACACGGCAAGCGCAGTGGCCGCCGTGCCCGCCAAGGACGAGAAGTTCGCCTACCTGAGCAGCGGCACGTGGAGCCTGATGGGCATAGAGACCAACGATGCAATAATAAATGACCTGAGCTACGAGCGCAACTTCACCAACGAAGGCGGCATAGAGGGCACGACGCGATTCCTGAAGAACATCTGCGGAATGTGGCTCTATGAGCGTTGCCGCAAGGAATGGACAGACGCGCCCAAGTCGCACGGGGAGCTTATAGCCGATGCCATGAAGCAGCCGGCGTTCCGCTCCATCATCAACCCCGACGACCCGATGTTCGCCAACCCACCCTCGATGGTGGAGGCAATACAGGAATACTGCCGCCAGACGGGGCAGCCCGTGCCGCAAGGCTACGCCGAGACCTGCCGCTGCATATTCGAGTCGCTCGCCCTGCGCTACCGCCAGGTGTTCGGCTACCTGCGCGACATGGCCTCATTCCCAATCGACGTGCTCCACATCATCGGCGGAGGCTCGCTCAACGCCCACCTCAACCAGTTCACATCCAACTCGCTCGGCATTGAGGTGCTCGCCGGCCCGCAGGAGGGAACGGCCATAGGCAACATCATGTTGCAGGCCAAGGCCGCCGGCGACGTGGCCAACATCTGGGAGATGAGGCGCATCATCGCGGCCAGCATCGAGATGAAACGCTTCACGCCCGCCGACCGGGAGGAGTGGGACGCGGCTTACGAACGCTTCCTGCAAATAACGGAGGGCAAGCAATAG	MEEKKLFFAVDLGATSGRTIIGTLASGKIELEELTRFDNDLIEAQGHFYWDIYALYLEIIKGLKLAAQRNLPIRSIGIDTWGVDFVCVGSDGALLRNPLAYRDPHTFGMMEDYFASAVDKATVYDITGIQFMNFNSLFQLHAMRKNGNAALEAAEKILFVPDALSYMLTGKMVCEYTIASTSQMLDPRTKQLDEKLLASVGLTRDKFGQMVNPATVIGTLTEEVQKMTGLGSLPVVAVAGHDTASAVAAVPAKDEKFAYLSSGTWSLMGIETNDAIINDLSYERNFTNEGGIEGTTRFLKNICGMWLYERCRKEWTDAPKSHGELIADAMKQPAFRSIINPDDPMFANPPSMVEAIQEYCRQTGQPVPQGYAETCRCIFESLALRYRQVFGYLRDMASFPIDVLHIIGGGSLNAHLNQFTSNSLGIEVLAGPQEGTAIGNIMLQAKAAGDVANIWEMRRIIAASIEMKRFTPADREEWDAAYERFLQITEGKQ	MNKVNIKDSQNFITSKYHIEKIMNCISLDEKDNIFEIGAGKGHFTAELVKRCNFVTAIEIDSKLCEVTRNKLLNYPNYQIVNDDILKFTFPSHNPYKIFGSIPYNISTNIIRKIVFESSATISYLIVEYGFAKMLLDTNRSLALLLMAEVDISILAKIPRYYFHPKPKVDSTLIVLKRKPAKMAFKERKKYETFVMKWVNKEYEKLFTKNQFNKALKHARIYDINNISFEQFVSLFNSYKIFNG	202.05	gnl|BL_ORD_ID|912|hsp_num:0	989	624	723	erythromycin; roxithromycin; lincomycin; telithromycin; clarithromycin; clindamycin; tylosin; spiramycin; azithromycin; dirithromycin; pristinamycin IA; quinupristin; virginiamycin M1; madumycin II; griseoviridin; dalfopristin; pristinamycin IB; virginiamycin S2; pristinamycin IC; vernamycin C; patricin A; patricin B; ostreogrycin B3; oleandomycin
metabat2_coassembly.53	k87_1542382_3	3868	5124	+	Loose	550	25.7942	LRA-8	28.21	3002487	protein homolog model	cephalosporin; penicillin beta-lactam	antibiotic inactivation	subclass B3 LRA beta-lactamase	ATGAAAGCAGAACTTGTACAGAAGGCTTACGAGATAGCGAAGGAACGCTACGCAGCCGTTGGTGTCGACACGGAGAAAGTGCTCGAACAGATGCAAAACTTCCACCTCAGCCTCCATTGCTGGCAGGCCGACGACGTGAGCGGCTTCGAGGTGCAGGCAGGAGCACTCTCCGGCGGCATCCAAACCACGGGCAACTACCCCGGACGCGCACGCAACATCGACGAGCTGCGGGCTGACATCGTGAAGGCCAAGTCGTACATCCCCGGCTCACACCGCCTCAACCTCCACGAAATCTACGGCGACTTCCAAGGCAAGGTGGTCGACCGCGACGAGGTAACACCGGAATATTTCCAGAGCTGGATGGACTGGGCGAAGGAGAACGACATGAAGCTCGACTTCAACTCCACTTCGTTCTCGCACCCGAAGAGCGGCAACCTCTCGCTCGCCAACCCCGACGAGGGCATCCGCCAGTTCTGGGTGGAGCACACGAAACGCTGCCGCGCCATCTCCGAGGCCATCGGAAAGGCACAGGACGACCCCTGCATAATGAACCTGTGGGTACACGACGGAAGCAAGGACATGTGCGTAAACAAGTATCTCTACCGCAAGCTGCTGAAGAAATCGCTCGACGAAATCTTCGCCACCGAATACAAAAACATGAAGGACTGCATCGAGTCCAAGGTGTTCGGAATCGGCCTTGAGAGCTTCACCGTTGGCTCGAACGACTTCTACACGGCCTACGCAGCACAGAACAACAAGCTCATCACGCTCGACACTGGCCACTTCCACCCCACGGAGAGCGTGGCCGACAAGGTGTCGGCAATGCTGCTCTACGTGCCGGAGCTGATGCTCCACGTGAGCCGCCCGGTGCGCTGGGACTCCGACCACGTGACCATCATGGACGACCCGACGCTCGACCTCTTTCAGGAGATTGTCCGCGCCGACGCCCTCGACCGCGTACACTACGGGCTCGACTACTTCGATGCCTCCATCAACCGCATCGGTGCATACGTCATCGGCAGCCGCGCAGCACAGAAATGTATGGTTCGCGCACTGCTCGAACCGCTGGCACAACTGCGCAAGTATGAGGCCGAGGACAAGGGTTTCGAGCGTCTCGCACTGCTCGAAGAGGCAAAGGCACTGCCTTGGAACGCCGTCTACGACGAGTTCTGCCTGCGCAACGACGTACCCGTGGGCGCGGAGTTCATAGCCGACGTGGAGAAATATGAGGCCGACGTGACCTCAAAGCGCGCATAA	MKAELVQKAYEIAKERYAAVGVDTEKVLEQMQNFHLSLHCWQADDVSGFEVQAGALSGGIQTTGNYPGRARNIDELRADIVKAKSYIPGSHRLNLHEIYGDFQGKVVDRDEVTPEYFQSWMDWAKENDMKLDFNSTSFSHPKSGNLSLANPDEGIRQFWVEHTKRCRAISEAIGKAQDDPCIMNLWVHDGSKDMCVNKYLYRKLLKKSLDEIFATEYKNMKDCIESKVFGIGLESFTVGSNDFYTAYAAQNNKLITLDTGHFHPTESVADKVSAMLLYVPELMLHVSRPVRWDSDHVTIMDDPTLDLFQEIVRADALDRVHYGLDYFDASINRIGAYVIGSRAAQKCMVRALLEPLAQLRKYEAEDKGFERLALLEEAKALPWNAVYDEFCLRNDVPVGAEFIADVEKYEADVTSKRA	MSKSSLKGLVLLALVAAIAAPSWAARKEKPAAKAPPCEQCAVWNADQEPFKIWGNTYYVGVKGLSSVLVTSDWGHVLLDGGLPESAPKIAANIEKLGFKVTDVKAILSSHVHADHAGGIAELQRRSGAKVYQRRPSDQVLRTGKPDPGDPQLARAGPIPPVENVWVVHDEELLGLGPTRFTVVATPGHTPGGTSWAWESCEGAQCLKIVYADSLNAVSAEGFRFTASTTYPNVLQDLEQSFKRVESLPCDVIVSVHPEQSDFFPRMAKRVDGKPESIKDPEGCKRYVAGARERLALRVASEKQGS	137.05	gnl|BL_ORD_ID|662|hsp_num:0	718	108	225
metabat2_coassembly.53	k87_1542382_4	5678	6712	+	Loose	150	25.7942	Klebsiella pneumoniae KpnE	33.33	3004580	protein homolog model	macrolide antibiotic; aminoglycoside antibiotic; cephalosporin; tetracycline antibiotic; peptide antibiotic; rifamycin antibiotic; disinfecting agents and antiseptics	antibiotic efflux	small multidrug resistance (SMR) antibiotic efflux pump	ATGGACATCGCAATAGGACTGCTTATCATAGCCATCGGCGCGTTCTGCCAATCGAGCTGCTACGTGCCAATAAACAAGATAAAAGACTGGAGCTGGGAGTCGTACTGGATTGTGCAGGGCGTGTTCGCGTGGCTCGTGCTGCCGCTCCTTGGCGCACTGCTGGCCGTGCCAGAGGGTCACAGCCTCCTTGAACTGTTCACGGCAGATGCCTCGTTCAACATCTGGATGACCATACTCTTCGGGGTGCTGTGGGGCGTGGGCGGACTCACGTTCGGCCTCTCCATGCGCTATCTCGGCGTGGCCCTGGGGCAGTCGATAGCCCTCGGAACATGCGCAGGTCTCGGAACGATAATGGGCCCGGTGCTGCTCAACGTGTTCTTCCCCGAACTTGACGCGCTCAGCTCGCTCACGTTCTCCGTGATTCTCGGCGTGGTGGTCACGCTGGTGGGCATCGCCATCATTGGCGTGGCTGGCTCGATGAAGGCCGCCTCGCTCTCGGAAGAGGAGAAAAAGGCTGCCGTGAAAGACTTCAACTTCCCCAAGGGGCTTGCCATCGCACTGCTCGCAGGCTTCATGAGCGGCTGCTTCAACGTGGGACTGGAGTTCGGCAAGGGAATAAACTTCGGCGATCTCACGCCCGACATCTACAAGACGCTGCCCGCCACGATGCTCGTGACGCTCGGCGGATTCTTCACCAACGCCGTCTATTGCTTCTACCAGAACTCTAAGAACAAGACGTGGGGCGACTACCGCAAGGCCAGCGTGTGGGGCAACAACCTCGTGTTCTGCGCACTCGCAGGCGCACTGTGGTACAGCCAGTTCTTCGGCCTCTCGCTCGGCAAGGGCTTCCTCGGCTCGTCACCGACGCTGATGACGCTCTCGTTCTGCATACTGATGGCACTCAACGTGGTGTTCTCAAACGTCTGGGGCATCATCCTAAAGGAGTGGAAAGGCTGCTCGCAGAAGACCATCGGCGTGCTCATCGTGGGCATCGTGGTGCTGATTATATCCTCGTTCCTGCCACAGCTCATATAA	MDIAIGLLIIAIGAFCQSSCYVPINKIKDWSWESYWIVQGVFAWLVLPLLGALLAVPEGHSLLELFTADASFNIWMTILFGVLWGVGGLTFGLSMRYLGVALGQSIALGTCAGLGTIMGPVLLNVFFPELDALSSLTFSVILGVVVTLVGIAIIGVAGSMKAASLSEEEKKAAVKDFNFPKGLAIALLAGFMSGCFNVGLEFGKGINFGDLTPDIYKTLPATMLVTLGGFFTNAVYCFYQNSKNKTWGDYRKASVWGNNLVFCALAGALWYSQFFGLSLGKGFLGSSPTLMTLSFCILMALNVVFSNVWGIILKEWKGCSQKTIGVLIVGIVVLIISSFLPQLI	MFYWILLALAIIAEITGTLSMKWASVSGGHTGFILMLAMIALSYIFLAFAVKKIALGVAYALWEGIGILLITLFSVLLFDESLSLLKIAGLTTLVIGIVLIKSGTQKKASSQQEVAHAAV	286.67	gnl|BL_ORD_ID|2736|hsp_num:0	3283	120	360	erythromycin; streptomycin; tetracycline; cefepime; ceftriaxone; rifampin; colistin A; colistin B; triclosan; benzalkonium chloride; chlorhexidine
metabat2_coassembly.53	k87_1542382_5	7082	10549	+	Loose	700	31.187	CMY-98	41.18	3002111	protein homolog model	cephalosporin	antibiotic inactivation	CMY beta-lactamase	ATGGAAATCAAGGAATTACAAGCCTTATATGCCAGCCTGCCGCAAGTGGGCGCGCTGGCGAAAGCGATAAGCAACAGTTCATCGAAGACAATATACCTCGGCGGCCTGGCGGCCTCGGCAGCCCCAATGGTGTTCGGAAGTCTTGCCGAAAAATGCGGGGGGACGTTCCTGTTCATACTCCAAGACGCAGACGAGGCCGGCTATTTCTACCACGACCTGACGCAACTCAGGGGCGACGACAATGTGTTCTTCTTCCCGTCGTCATACCGACGCGCCGTGAAATATGGCCAACGCGACCCGGCCAGTGAGATATTGCGCACCGAAGTGCTCGCCAGACTGTCGGCAACGGCCGGCGGCAACGGCGGCACGCCGCTCCATGTGGTGACGCACCCGGAGGCTGTGGCCGAACTGGTGGTCTCGCGCAAGAGCCTCGACAGTAGGCGCATAGAGCTGAAGCAGGGGCAAACGGTGGATGTCGGGGAACTGGCCAAGACGCTGCGGGGGCTTGGATTCAACGAGGTGGACTACGTTTACGAGCCGGGGCAGTTCGCAATGCGCGGCAGCATCCTCGACATTTTCTCTTACAGCGGCGAATATCCCTACCGAATAGACTTCTTCGGGGACGACATCGACACCATGCGCACATTTGAAGTGGAGACGCAACTCTCGCGCGAGAGATGCGAAAGCGTGGTGATTATGCCCGAGCTGACGGCGCAGACAGACGGTCAAGTGCCGATGCTCGACTTCCTGCCGGCCGATGCCACGCTCGTGGTGCGCGACCTTTCTTTCGTGCGCGACACCGTGGAACGCACGTGGCGGGAGGGCTTCTCGAAGCAGGCCATTGCCGAACGGCTTGAAGAAGCCACAGAAATGGAGCGTCGCGACATACTCGAAAAGATGCGCCGCGAAGCACGCCTGATGGACGGCAACCGCTTCGCAAAGGCCGCAGCGGGATTCCGCATTGTGGAGCTGGGGCGCAGCAACGTCCCCGGGCAAGAGGCAACAATACAATTTGACACCACGCCGCAGCCCCTATTCCACAAGAACTTCGACCTGCTCGAACGCTCACTCGAAGACTATGCACTCCGTGGCTACCGCCTGTATGTGCTCGCCGACAGCCAGAAACAGAACGAACGCCTGCGGGAAATATTCGCATCGCGCGCCAAGGCAGGCAGCGGAATAGAGTTCACGCCGGTCAACCGCACGCTCCACGAGGGCTTCATCGACAACGACTTGCGAGTCTGTCTCTTCACCGACCACCAGATTTTCGACCGTTTCCACAAGTACAACCTGCGTTCCGAGAAGGTGCGCGGAGGCAAAGTGGCTCTCACTCTGAAGGAAATCAAGCAGTTTGAGCCGGGCGACTACGTTGTACACGCAGACCACGGCATAGGCCGTTTCGGCGGTCTCGTGCGTATGCCGAGGGGCGACGGCTACCTCGAAATGATAAAAATACAGTATCTCAACGGCGACACCATCTACGTTTCGATACACTCCCTGCACAAAGTGTCCAAGTATAAGTCGCAGGACAGCGGCGAACCGCCACGCCTTAGCCGCCTCGGCAGCGGGCAATGGGAACACCTGAAGGAGCGCACGAAGAAGAAACTGAAGGACATCGCACGCGACCTCATACGCCTATACGCACAGCGGCGCAGCGAACGGGGCTTCGCCTTCAGCCACGACACGTTCATGCAACATGAGCTGGAGGCCAGTTTCCTATACGAAGACACGCCCGACCAGCTCAAAGCCACCAACGACGTGAAAGCCGACATGGAGCGACAGCGGCCAATGGAACGCCTCGTCTGCGGCGACGTGGGCTTCGGCAAGACCGAGGTGGCTGTCCGCGCGGCGTTCAAGGCGGCCTGCGACTCGAAGCAGGTGGCGGTGCTCGTGCCCACGACGGTGCTGGCCTACCAGCACTACCGCACGTTCAGCTCGCGACTGAAGGACTTCCCCGTGCGCGTGGACTACCTCACACGGGCACGCACCGCCAAGCAGACGAAGGAACTGCTGGCCGACCTTGAAGCGGGAAAGATAGACATACTCGTGGGCACTCACAAGATAATAGGCAAGTCGGTGAAGTTCCACGACCTCGGACTGCTCATCATAGACGAGGAACAGAAGTTCGGAGTGGCCACCAAGGAACGCCTGCGGCAAATGAAGACGAACGTAGACACGCTAACGATGTCGGCCACGCCAATCCCCCGCACGCTGCAATTCTCGCTCGTGGGGGCACGCGACCTCAGCATCATACAGACACCGCCGCCAAACCGCTACCCCATACAGACGGAGATACACACGTTCGGCGCGGAGATAGTATCCGACGCAATAAACTTTGAAATGAGCCGCAACGGACAGGTGTATTTCGTAAACAACCGCATCAGCGACCTGCAAACAATCGCCGGGATGATAAAGAAATACGTCCCGGACGCACGCATCGCCATCGGACACGGGCAGATGAAGCCAGAGGAACTGGAGCGAATCATAATGGACTTCGCCAACTACGACTACGACGTGCTGCTCTCGACGACCATCGTGGAGAACGGCATCGACATCCCAAACGCCAACACCATTATAATAAATGGTGCGCAAAACTTCGGCCTCAGCGACCTGCACCAGATGCGGGGGCGCGTAGGACGCGGAAACCGCAAGGCGTTCTGCTACCTGCTCGCGCCGCCGCTGGCCTCCCTCACCGCAGAGGCGAGACGGCGACTTGAAGCCCTCGAAAGTTTCTCCGACCTCGGCTCGGGCATCAACATAGCAATGCAAGACCTCGACATACGCGGGGCGGGCAACCTGCTCGGGGCGGAACAGAGCGGATTCATTGCCGACCTCGGCTTTGAGACCTACCAGAAAATCCTCAACCAGGCTGTGACTGAACTCAAAAACGAGGAGTTTGCCGACCTCTACGCCGAAGAAGCGGCCAGCGGCGAGGCTACGGGCGATGACTTCGTGGACGACTGCTCACTGGAAAGCGACATCGAAATGTACTTCCCCGAGAGCTTCGTGCCAAGCGACAGCGAACGAATGCTGCTCTATCGCGAACTCGACAGCCTCAAAGGCGATGACGAACTGGAACGCTACAAGGCACGCCTCGTCGACCGCTTCGGCAAGGTGCCGCCCGTGGCCGAGGAGCTGATGCGCGTCGTCCCGCTGCGCATCACGGCCAAAAGACTGGGGTGCGAGAAAGTGATTCTAAAGCAATCGCGCATGACCCTCTTCTTCGTGAGCAACCCGCAAAGCCCGTTCTACCGCAGCAAGGCGTTCGACAGCGTGCTCGAATACATAGGGCGCAACCCGCGCCGGTGCAACCTGTGCGAGGTGAACGGCAAAAGGTCGCTCACCATAAGCGACGTGAAGACGGTCGCCGAAGCCGTCGACACACTGCGGGCAATGGCCGCCCCCATCTCAACAAAGCCAGCGGCACAGGCCGTTCAAACGTCCACAGCTGCCAAATCGTCTCTCTAA	MEIKELQALYASLPQVGALAKAISNSSSKTIYLGGLAASAAPMVFGSLAEKCGGTFLFILQDADEAGYFYHDLTQLRGDDNVFFFPSSYRRAVKYGQRDPASEILRTEVLARLSATAGGNGGTPLHVVTHPEAVAELVVSRKSLDSRRIELKQGQTVDVGELAKTLRGLGFNEVDYVYEPGQFAMRGSILDIFSYSGEYPYRIDFFGDDIDTMRTFEVETQLSRERCESVVIMPELTAQTDGQVPMLDFLPADATLVVRDLSFVRDTVERTWREGFSKQAIAERLEEATEMERRDILEKMRREARLMDGNRFAKAAAGFRIVELGRSNVPGQEATIQFDTTPQPLFHKNFDLLERSLEDYALRGYRLYVLADSQKQNERLREIFASRAKAGSGIEFTPVNRTLHEGFIDNDLRVCLFTDHQIFDRFHKYNLRSEKVRGGKVALTLKEIKQFEPGDYVVHADHGIGRFGGLVRMPRGDGYLEMIKIQYLNGDTIYVSIHSLHKVSKYKSQDSGEPPRLSRLGSGQWEHLKERTKKKLKDIARDLIRLYAQRRSERGFAFSHDTFMQHELEASFLYEDTPDQLKATNDVKADMERQRPMERLVCGDVGFGKTEVAVRAAFKAACDSKQVAVLVPTTVLAYQHYRTFSSRLKDFPVRVDYLTRARTAKQTKELLADLEAGKIDILVGTHKIIGKSVKFHDLGLLIIDEEQKFGVATKERLRQMKTNVDTLTMSATPIPRTLQFSLVGARDLSIIQTPPPNRYPIQTEIHTFGAEIVSDAINFEMSRNGQVYFVNNRISDLQTIAGMIKKYVPDARIAIGHGQMKPEELERIIMDFANYDYDVLLSTTIVENGIDIPNANTIIINGAQNFGLSDLHQMRGRVGRGNRKAFCYLLAPPLASLTAEARRRLEALESFSDLGSGINIAMQDLDIRGAGNLLGAEQSGFIADLGFETYQKILNQAVTELKNEEFADLYAEEAASGEATGDDFVDDCSLESDIEMYFPESFVPSDSERMLLYRELDSLKGDDELERYKARLVDRFGKVPPVAEELMRVVPLRITAKRLGCEKVILKQSRMTLFFVSNPQSPFYRSKAFDSVLEYIGRNPRRCNLCEVNGKRSLTISDVKTVAEAVDTLRAMAAPISTKPAAQAVQTSTAAKSSL	MAAQSLCCALLLTASFSTFAAAKTEQQIADIVNRTITPLMQEQAIPGMAVAIIYQGKPYYFTWGKADIANDRPVTRQTLFELGSVSKTFNGVLGGDAIARGEIKLSDPVTQYWPELTGKQWQGISLLHLATYTAGGLPLQVPDDVTDKAALLRFYQNWQPQWAPGAKRLYANSSIGLFGALAVKPSGMGYEEAMTKRVLQPLKLAHTWITVPQSEQKDYAWGYREGKPVHVSPGQLDAEAYGVKSSLVDMTRWIQANMDASQVQEKTLRQGIEIAQARYWHIGDMYQGLGWEMLNWPVNADSIINGSDSKVALAALPAVEVNPPAPAVKASWVHKTGSTGGFGSYVAFVPEKNLGIVMLANKSYPNPARVEAAWRI	307.18	gnl|BL_ORD_ID|268|hsp_num:0	297	480	582
metabat2_coassembly.53	k87_1542382_6	10677	11102	+	Loose	700	24.6386	tet(47)	34.88	3004613	protein homolog model	tetracycline antibiotic	antibiotic inactivation	tetracycline inactivation enzyme	ATGACACCAAGTAGAAGAAACTCTGGATGGCTGCCCGATGTGTTCAACGACTTCTTCGATATGGACTTCATACCAAGAGTAAACACCACCGCACCTGCCATAAACGTTAAGGAATCGGACAAGGCTTACACCGTGGAGCTGGCCGCACCTGGACTGAAGAAAGAGGACTTCCAAGTGCATATCAACGACGAGGGAAACCTCTGCATAAAGCTGGAGAGCCATAACAACCACAAGGAGGAAGACAAGAACACTCGCTATCTGCGCCACGAGTTCGCCTACGCCAAGTACGAACAGACCTTGATTCTTCCCGACGACGTTGACAAAGACAAGGTTTCCGCACACGTTGAAAACGGTGTCCTCACCGTGGAACTGCCCAAGGTGGAGGAAAGAAAGGCTAAGGTGGCTCGCCAAATCACCATCGGGTAA	MTPSRRNSGWLPDVFNDFFDMDFIPRVNTTAPAINVKESDKAYTVELAAPGLKKEDFQVHINDEGNLCIKLESHNNHKEEDKNTRYLRHEFAYAKYEQTLILPDDVDKDKVSAHVENGVLTVELPKVEERKAKVARQITIG	MRCHFRCNLALPLLVFLNLSRAIKDYQTMSSINNILVIGAGIAGPSVCYWLKRFGFSPVLIEKSANLRKGGHALDVRGVAIDLVKRMGIYEKIGNRRTQVEFGRYMDTQGNILHEEKGERFCYREGEDVEITRGDLVEILIDAIEGVPCYLNQSIDSIKQRDGDVAVRFKDGKIEYYDLIIGADGLHSTTRRMVFDKDEYQLTNLGAYFSVFSIPNYLNLNHTEIQFEANQKLISMTSDKNPKMAEVAFMFRVQNVLNNRRDENEQKRFLRDTFQGFGWETSKILELMSDSDDFYFDSVSQVKMKSWTKGRVALLGDAGYCASPISGQGNNLALVGAYVLAGELKQASDNYHQAFNRYNELLHPFIEANQKLGVLVNESFLVQDEVSKEVAEERSNKIMEEVKIVSNMISLPDYE	33.98	gnl|BL_ORD_ID|4806|hsp_num:0	3308	771	900	tetracycline; oxytetracycline
metabat2_coassembly.53	k87_1542382_7	11449	13590	-	Loose	2000	28.8758	adeJ	26.23	3000781	protein homolog model	macrolide antibiotic; fluoroquinolone antibiotic; lincosamide antibiotic; carbapenem; cephalosporin; penicillin beta-lactam; tetracycline antibiotic; rifamycin antibiotic; diaminopyrimidine antibiotic; phenicol antibiotic	antibiotic efflux	resistance-nodulation-cell division (RND) antibiotic efflux pump	ATGGCAGCTTTAGGAAAAATAAGAAAGAGAGGCGTCACCTTAATTATAATAATCGGTCTCGCCCTTTTCGCGTTCATCGCCGAGGAGATGTTCCGCTCGTGCGAGGCCACCAACAATGAGCGACGAATGCAAGTCGGCGAAGTGCTTGGCAAGAAAGTGTCGCTCCAGGAATACCAAGCCCTGCTCGATGAGTACCAGGAGGTGCTGAAAATGACCCAAGGCCGCGACAACCTCACGGAAGAAGAGCTGAACCAAGCGAAAGACCAAGTGTGGAATTCGCTTGTGAACAACGCCATCATCGAGGATGAAGCCAGCAGGCTCGGACTTGATGTGACCGACGAGGAACTGCGCGGAGTGCTCCGCGAGGGCACTAACCCGATGCTCCTCCAGACACCTTTCGTCAACCAACAGACGCGCCGCTTCGACGTGACGCTGCTCACACGCTTCCTCGACGACTACAAGAAAGTGGAGGCTGGGCAAAATCCCGAGGTCGCCGAGCAATATCGCATGATAAACGCCTACTGGCAATTCATCGAGAAATCGTTGCGCCAGCAGTTGCTCGCCATTAAGTATCAGACGCTGCTCTCGCACTCCCTGCTCTCCAACCCCGTGCAGGCCAAGATGGCATTCGACGGCCAGAACGAGGAAAGCACGGTGGTGCTGGCTTCCATTGCCTACAACACTGTCAACGACAACGAAGTAGAGGCGGGCGAGGCCGACTTGAAATCAAAGTACAACGAGCAGAAAGAGCGTTTCAGGCAGTATGCCGAGAGCCGCGACATAAAGTACGTTGACTTCCAAGTGCTGCCCTCCGAAGCCGACCGCGCAGCCATCATGGCCTCTGTGACTGAGGCGCAACAGCAGCTTGCCGACGGCGCAGAGCCTGCCGACGTGGTGCGCAAGGCACAGTCGCAGCTGTCCTACACCGGAATACCGGTCACCCGCAGCGCCATGCCGCGCGACATAGCTGGCCGGATTGACTCCATGACTGTGGGGGAAACCACTGCTCCATTCGAGACAACGAGCGACAACACGTTCAACGTTGTCAAGCTCATTAGCAAGACGCTGATGCCCGACTCTGTTGAATACAAGCAGATACAAGTGTTCGACCAAAGCATCGATGCCGCACGCCAGTCGGCCGACAGCATCTACAACGCACTCAACGCCGGTGCTCCTTTCGACACCATTGCCAAGCGTTACGGCCAAAACGGCGTTTCAACATGGCTCACGTCGGAGATGTATGAAAGCTCGCAGATTATCGATACCGACACGAAGGCATATCTTGAGGCTCTCAATACGATGGCAGTGGGCGAGATTCGCAACATCCCCATGACGCAAGGCAACATCATTGTGCAGGTGGTTAGCCGCAAGAACATGGTCGACAAGTATGTCGCCGCCGTCGTGAAGCGTAGCATCGACTTCTCCAAGGAAACTTATTCTGCCGCATACAACAAGTTCAGTCAGTTCGTGAGTGCCAACCAAACGCTGGAGGGCATCGAGCAGAATGCAAAGGAATTCGGTTTCACCGTGCGTGAGCGCAACGACCTCTTCAGTTCCGAGCACAACATTGCCGGCATCCGTGCCACTACGGAAGCCCTGCGCTGGGTGTTCGATGCAAAGGTGGGTCAGGTGTCGCCGCTCTATGAGTGCGGCAACAACGACCATCTGCTCGTGATCGCCATCGAAAAGATTCATCCCGCAGGCTACCGCTCGCAAGCCGATGTCGTAGACATGTTGCGCCCCGAAGTGCTGCGCGACAAGAAGTTTGAGACGCTGAGCACCAAGCTCGCCGGCGTGAAGAGCGTTGACGAGGCCAAGGCCAAGGGCGCGCAGGTGGACACCATACGCCGCGTGACATTCGGCGCACCGGCATTCATCCGCGCAACAGGATCGAGCGAACCCGCACTCAGCGGGGCAGTGGCCGCCACCGACAAGGGTGCATTCCGCAGCGAAGTGGTGAAAGGCAACGGCGGTGCGTTCGTCTTCCAAGTGCTCGACAAGACACAGCGCGAGGGCGCAACGTTCGACGAGAAGACCGTCGAGCAGCAGCAGAGGCAGGCAGCCTTGCAGGCCGCAAGCCGCTTCATCAACGAGCTTTACACCAAGGCCAACGTGGTTGACCGCCGCTACATCTTCTTCTGA	MAALGKIRKRGVTLIIIIGLALFAFIAEEMFRSCEATNNERRMQVGEVLGKKVSLQEYQALLDEYQEVLKMTQGRDNLTEEELNQAKDQVWNSLVNNAIIEDEASRLGLDVTDEELRGVLREGTNPMLLQTPFVNQQTRRFDVTLLTRFLDDYKKVEAGQNPEVAEQYRMINAYWQFIEKSLRQQLLAIKYQTLLSHSLLSNPVQAKMAFDGQNEESTVVLASIAYNTVNDNEVEAGEADLKSKYNEQKERFRQYAESRDIKYVDFQVLPSEADRAAIMASVTEAQQQLADGAEPADVVRKAQSQLSYTGIPVTRSAMPRDIAGRIDSMTVGETTAPFETTSDNTFNVVKLISKTLMPDSVEYKQIQVFDQSIDAARQSADSIYNALNAGAPFDTIAKRYGQNGVSTWLTSEMYESSQIIDTDTKAYLEALNTMAVGEIRNIPMTQGNIIVQVVSRKNMVDKYVAAVVKRSIDFSKETYSAAYNKFSQFVSANQTLEGIEQNAKEFGFTVRERNDLFSSEHNIAGIRATTEALRWVFDAKVGQVSPLYECGNNDHLLVIAIEKIHPAGYRSQADVVDMLRPEVLRDKKFETLSTKLAGVKSVDEAKAKGAQVDTIRRVTFGAPAFIRATGSSEPALSGAVAATDKGAFRSEVVKGNGGAFVFQVLDKTQREGATFDEKTVEQQQRQAALQAASRFINELYTKANVVDRRYIFF	MAQFFIHRPIFAWVIALVIMLAGILTLTKMPIAQYPTIAPPTVTIAATYPGASAETVENTVTQIIEQQMNGLDGLRYISSNSAGNGQASIQLNFEQGVDPDIAQVQVQNKLQSATALLPEDVQRQGVTVTKSGASFLQVIAFYSPDNNLSDSDIKDYVNSSIKEPLSRVAGVGEVQVFGGSYAMRIWLDPAKLTSYQLTPSDIATALQAQNSQVAVGQLGGAPAVQGQVLNATVNAQSLLQTPEQFKNIFLKNTASGAEVRLKDVARVELGSDNYQFDSKFNGKPAAGLAIKIATGANALDTAEAVEQRLSELRKNYPTGLADKLAYDTTPFIRLSIESVVHTLIEAVILVFIVMFLFLQNWRATIIPTLAVPVVVLGTFAVINIFGFSINTLTMFAMVLAIGLLVDDAIVVVENVERVMSEDHTDPVTATSRSMQQISGALVGITSVLTAVFVPMAFFGGTTGVIYRQFSITLVTAMVLSLIVALTFTPALCATILKQHDPNKEPSNNIFARFFRSFNNGFDRMSHSYQNGVSRMLKGKIFSGVLYAVVVALLVFLFQKLPSSFLPEEDQGVVMTLVQLPPNATLDRTGKVIDTMTNFFMNEKDTVESIFTVSGFSFTGVGQNAGIGFVKLKDWSKRTTPETQIGSLIQRGMALNMIIKDASYVMPLQLPAMPELGVTAGFNLQLKDSSGQGHEKLIAARNTILGLASQDKRLVGVRPNGQEDTPQYQINVDQAQAGAMGVSIAEINNTMRIAWGGSYINDFVDRGRVKKVYVQGDAGSRMMPEDLNKWYVRNNKGEMVPFSAFATGEWTYGSPRLERYNGVSSVNIQGTPAPGVSSGDAMKAMEEIIGKLPSMGLQGFDYEWTGLSLEERESGAQAPFLYALSLLIVFLCLAALYESWSIPFSVLLVVPLGVIGAIVLTYLGMIIKGDPNLSNNIYFQVAIIAVIGLSAKNAILIVEFAKELQEKGEDLLDATLHAAKMRLRPIIMTTLAFGFGVLPLALSTGAGAGSQHSVGFGVLGGVLSATFLGIFFIPVFYVWIRSMFKYKPKTINTQEHKS	67.39	gnl|BL_ORD_ID|573|hsp_num:0	630	537	720	tetracycline; rifampin; imipenem; trimethoprim; chloramphenicol; ticarcillin
metabat2_coassembly.53	k87_1542382_8	13735	15108	-	Loose	675	28.1054	mdtE	29.67	3000795	protein homolog model	macrolide antibiotic; fluoroquinolone antibiotic; penicillin beta-lactam	antibiotic efflux	resistance-nodulation-cell division (RND) antibiotic efflux pump	ATGACGCGCGACACCCTAACGTCGGCTGTGGCATCGTTCATCGAAATCCACGGCCTGCTCTCCAAGGGACAGCGGCACATCGTGGCACTGAGCGGCGGGGCGGACAGCGTGGCACTGCTGCTGACGCTGCTCGAACTGGGCTACGACGTGGAGGCCGCCCACTGCAACTTCCACCTGCGCGGGGATGAGGCCGACCGCGACGAGCGATTCGCCCGCAGCCTCTGCGAAGCCAAGGGCGTGGCGTTCCACATCGCACATTTCGACACTCGGGGATACGCCGAGGCACACGGCGTGAGCATTGAGATGGCCGCACGCGACTTGCGCTACGATTATTTCGACCGCCTCCGCAACGACATTGGAGCCGGCGAGGTGTGCGTTGCCCACCATGCCGACGACAGCGTGGAGACCGTCTTGATGAACCTCATGCGCGGCACGGGCATACACGGGCTGACGGGGATAAGTCCGCGCAACGGCCACGTGGTGAGGCCGCTGCTCTGCGTGAGCCGCGCCGACATACTCGATTACCTCAGCCAATGCGGCCAGGACTACGTGACCGACAGCTCAAACCTCGTGGCCGACGTTGTGCGCAACAAGGTGAGGCTCTGCATACTGCCCCTCATGGCCGAGGTGAACCCAAGCGTGGCGCAGTGCATCATGCGGACTGCGGACAACGTTGCCGAGGCTGCCAAGGTCTACGACAGCACCATTTCCGCCGCAATATCGTCACTGGAACGCCGCGACGGGGCATTCATCACCATCCCCATCGTACAGCTCCGCAGTCAGCCATCGCCGCAATGCGTGCTCCACGAGCTGCTCTCCCGCTACGGATTCAGTCGCCAACAGGAATTGGCCGTTGGCTCTATGCTCGATGCCGGGGCGGGGCGCGTGGTGGAATCGGACTCATGGCGTCTCACCATTCACCAAGGAAACATCGTCATCGCGCCAAAGGCCGTGCAGCCTAAGCCCATGCGCCTGCCCATCGAAGGCACTTACGTGTATGCCGGATGCCGCCTGAAACTGGCCTACGAGACCGTAGACAGCGACTTCAACCCACGGCGCGGGGCCGACGTTGCCTGCCTCGACGCGGAACGGGTGAAACTCCCGCTCACCGTGAGACCTGTGGGACGGGGCGACCGCTTCGTGCCGTTTGGCATGAAAGGCTCGCGCCTCGTGAGCGACTATCTCACCGACCGCAAGCGAAACATATTCCAAAGGGAGGGGCAACTCGCCCTCTTCGATGCTACGGGGGCAATGGCATGGCTTGTGGGCGAACGCACCGATAACCGCTTCGCGATAGGCAAGGCCACAACGCGGGCACTCGTCGTGACGCTCACCAAGGAGCAGGCGCATTCCGCCCAAGCCGATGACAGATAG	MTRDTLTSAVASFIEIHGLLSKGQRHIVALSGGADSVALLLTLLELGYDVEAAHCNFHLRGDEADRDERFARSLCEAKGVAFHIAHFDTRGYAEAHGVSIEMAARDLRYDYFDRLRNDIGAGEVCVAHHADDSVETVLMNLMRGTGIHGLTGISPRNGHVVRPLLCVSRADILDYLSQCGQDYVTDSSNLVADVVRNKVRLCILPLMAEVNPSVAQCIMRTADNVAEAAKVYDSTISAAISSLERRDGAFITIPIVQLRSQPSPQCVLHELLSRYGFSRQQELAVGSMLDAGAGRVVESDSWRLTIHQGNIVIAPKAVQPKPMRLPIEGTYVYAGCRLKLAYETVDSDFNPRRGADVACLDAERVKLPLTVRPVGRGDRFVPFGMKGSRLVSDYLTDRKRNIFQREGQLALFDATGAMAWLVGERTDNRFAIGKATTRALVVTLTKEQAHSAQADDR	MNRRRKLLIPLLFCGAMLTACDDKSAENAAAMTPEVGVVTLSPGSVNVLSELPGRTVPYEVAEIRPQVGGIIIKRNFIEGDKVNQGDSLYQIDPAPLQAELNSAKGSLAKALSTASNARITFNRQASLLKTNYVSRQDYDTARTQLNEAEANVTVAKAAVEQATINLQYANVTSPITGVSGKSSVTVGALVTANQADSLVTVQRLDPIYVDLTQSVQDFLRMKEEVASGQIKQVQGSTPVQLNLENGKRYSQTGTLKFSDPTVDETTGSVTLRAIFPNPNGDLLPGMYVTALVDEGSRQNVLLVPQEGVTHNAQGKATALILDKDDVVQLREIEASKAIGDQWVVTSGLQAGDRVIVSGLQRIRPGIKARAISSSQENASTESKQ	118.7	gnl|BL_ORD_ID|1752|hsp_num:0	1903	405	669	erythromycin; cloxacillin; oxacillin; norfloxacin
metabat2_coassembly.53	k87_1542382_9	15105	16277	-	Loose	500	58.9214	LlmA 23S ribosomal RNA methyltransferase	33.88	3003982	protein homolog model	lincosamide antibiotic	antibiotic target alteration	Llm 23S ribosomal RNA methyltransferase	ATGTACCGCAAGGCATATCTTAGGCGCGGCAAGCAAGAGAGCCTGCTGCGCTTCCACCCGTGGGTGTTCTCGGGCGCAATAGCCGCCACAGACGATGGCGTGGCCGAGGGCGACGTGGTGAGAGTGATAGACAGCGAGGGCAACTTCATCGCCGTGGGACACTATCAGGCAGGCTCAATAGCCGTGAGGGTGCTCTCGTTCGACGACATCGAGATAGACTACGACTTCTGGCGCAACGCACTGGCCGGCGCGCTGGCCATGCGACGCACGGCGGGTCTGGCCGGCAGCGATGCCTTCCGCCTCGTGCATGGGGAGGGCGACTTCCTCCCGGGGCTTGTCGTTGATGTCTACGGGGCTACCGCCGTGATGCAGGCCCACAGCGTGGGCATACACGAATCGCGCAACGACATCGCCCGCGCCATAGTCGATGTCATGGGCGGCACCGTGTCGAACGTCTACTACAAGAGCGAGACCACACTGCCATTCAAGGCCGGCATCGCACAGGCCGACGGTTTTCTCATTGGTGGCGGCGGCGACAACGTGGCCACGGAAAACGGCCTGCGCTTCCACATCGACTGGCTGAAGGGGCAGAAGACGGGCTTCTTCATCGACCAGCGCGAAAACCGCAGCCTGCTCGAAAGATACGCACGAAACCGCAAAGTACTGAACATGTTCTGCTACACGGGCGGATTCTCCGTCTACGCGCTCCGTGGCGAGGCCACGCTCGTACACTCCGTGGACAGCAGTGCGAAGGCCATCGAACTGACAAGGCAGAACGTGGAGCTGAACTTCCCCGCCGACAGCCGCCACGAGGCTTTCTGCGACGACGCTTTCCGCTTCCTCGACAAGGCCGAGGGACAATACGACCTCATCGTGCTCGACCCGCCGGCGTTCGCCAAGCACCGCGCCGCACTCCACAACGCGCTGAAAGGATACACGCGCCTCAATGCCAAGGCAATGGAGAAAATCATGCCCGGCGGACTGATTTTCACGTTCTCGTGCAGTCAGGTGGTAACGAAAGACAACTTCCGCAATGCGGTGTTCACGGCCGCCACGGTGGCACGCCGCCGCGTCCGCATACTCCACCAGCTCCACCAGCCCGCCGACCACCCCGTGAACATATATCATCCGGAGGGCGAATACCTGAAGGGTCTCGTGCTTTACGTGGAATGA	MYRKAYLRRGKQESLLRFHPWVFSGAIAATDDGVAEGDVVRVIDSEGNFIAVGHYQAGSIAVRVLSFDDIEIDYDFWRNALAGALAMRRTAGLAGSDAFRLVHGEGDFLPGLVVDVYGATAVMQAHSVGIHESRNDIARAIVDVMGGTVSNVYYKSETTLPFKAGIAQADGFLIGGGGDNVATENGLRFHIDWLKGQKTGFFIDQRENRSLLERYARNRKVLNMFCYTGGFSVYALRGEATLVHSVDSSAKAIELTRQNVELNFPADSRHEAFCDDAFRFLDKAEGQYDLIVLDPPAFAKHRAALHNALKGYTRLNAKAMEKIMPGGLIFTFSCSQVVTKDNFRNAVFTAATVARRRVRILHQLHQPADHPVNIYHPEGEYLKGLVLYVE	MYVAQDWQDYEVIDTGGGEKLERWGDVILRRPDPQIIWPIEREDGQWRSVHGHYHRSSSGGGQWDMKKQLPDRWTISYDQLKFHIRPTNFKHTGLFPEQAANWRWMMDKIASAGRPVSVLNLFAYTGGATVAAASAGAQVVHVDAAKGMVQWAKENAALSGLADRPIRYITDDVFKFVQREQRRGNKYDAIIMDPPSYGRGPSGETWKLEQSLYPFLESCMSIVSDNPLFMLINSYTTGISPTVLNNMLTMTMKPKYGGTISAGEIGLPITRSGMNLPCGILGRWES	135.89	gnl|BL_ORD_ID|2227|hsp_num:0	2519	240	600	clindamycin
metabat2_coassembly.53	k87_1542382_11	17356	17430	-	Loose	375	22.3274	ALI-2	52.38	3006895	protein homolog model	carbapenem	antibiotic inactivation	ALI beta-lactamase	GTCAGTGTGCTCATGGCGTGGATTGAAAACGAACTGACATCCAAGGATGCGGCGGTAGGCCACGGCCACCTATAA	VSVLMAWIENELTSKDAAVGHGHL	MFKFITGIVVAFVSFNTLSAPMLKPLQFEEVTTNIFLVKSFREFKNLKSPDNPIIIDANSLIYIDSKDAYLIDTPWNAENMPQLMTWIENRDLTLKKTVFTHFHEDQTGGLEYLQEHGFDTYATKLTNTLLVKDNKKAANHELDAQESVLLDNKIEVFYPGPGHSKDNSVVWFPKEKVLLGGCLMRANEVNTIGWTGDADLAKWAQSAKNVLIKYPETKLVIPGHGDIGKGTSVISHTVNIAESL	9.8	gnl|BL_ORD_ID|3295|hsp_num:0	4361	249	312
metabat2_coassembly.53	k87_1792982_1	1	549	-	Loose	400	24.2534	ErmE	27.36	3000326	protein homolog model	macrolide antibiotic; lincosamide antibiotic; streptogramin antibiotic; streptogramin A antibiotic; streptogramin B antibiotic	antibiotic target alteration	Erm 23S ribosomal RNA methyltransferase	ATGGAAAAAAGACAAATTGCCATACTCGGCTCGACAGGCTCGATAGGCACACAAGCCCTTGAGGTGATAGCCGAGCACCCAGACCGCTTCGAGGCTTACTGCCTCACGGCAAACAACAACGCGCGCCTGCTCGCCGAACAGGCCAGACGCTTCAAGCCAGCCGCCGTGGCCATCGCCGACGAGGGGCGGTACGACGAGCTGCGCGAACTGCTCTCCGGCGAGCCTGACATAAAGGTCTACGCCGGCGAGAAAGCCATCGAAGGTCTCGTGGAGGCAGGGCCGGTGGACATGGTGCTCGCGGCGATTGTGGGCTTCGCAGGCCTCGCACCGACGCTCCACGCCCTCGGCAAGGGCAAGGCCGTGGCACTGGCCAACAAAGAGACGCTCGTGGTGGCAGGCGAACTGGTGTGCGACGTGGCCACACGCCACCACGCCCCAATCCTGCCCGTGGACAGCGAGCACTCGGCCATATTCCAGTGCCTCGCCGGCGAAGGCCCGGAAGCCGTGGAAAAGATTCTCCTCACGGCAAGCGGAGGCCCGTTCCTCCAC	MEKRQIAILGSTGSIGTQALEVIAEHPDRFEAYCLTANNNARLLAEQARRFKPAAVAIADEGRYDELRELLSGEPDIKVYAGEKAIEGLVEAGPVDMVLAAIVGFAGLAPTLHALGKGKAVALANKETLVVAGELVCDVATRHHAPILPVDSEHSAIFQCLAGEGPEAVEKILLTASGGPFLH	MSSSDEQPRPRRRNQDRQHPNQNRPVLGRTERDRNRRQFGQNFLRDRKTIARIAETAELRPDLPVLEAGPGEGLLTRELADRARQVTSYEIDPRLAKSLREKLSGHPNIEVVNADFLTAEPPPEPFAFVGAIPYGITSAIVDWCLEAPTIETATMVTQLEFARKRTGDYGRWSRLTVMTWPLFEWEFVEKVDRRLFKPVPKVDSAIMRLRRRAEPLLEGAALERYESMVELCFTGVGGNIQASLLRKYPRRRVEAALDHAGVGGGAVVAYVRPEQWLRLFERLDQKNEPRGGQPQRGRRTGGRDHGDRRTGGQDRGDRRTGGRDHRDRQASGHGDRRSSGRNRDDGRTGEREQGDQGGRRGPSGGGRTGGRPGRRGGPGQR	48.03	gnl|BL_ORD_ID|94|hsp_num:0	109	294	612	erythromycin; roxithromycin; lincomycin; telithromycin; clarithromycin; clindamycin; tylosin; spiramycin; azithromycin; dirithromycin; pristinamycin IA; quinupristin; virginiamycin M1; madumycin II; griseoviridin; dalfopristin; pristinamycin IB; virginiamycin S2; pristinamycin IC; vernamycin C; patricin A; patricin B; ostreogrycin B3; oleandomycin
metabat2_coassembly.53	k87_1792982_2	588	1133	-	Loose	575	24.6386	CRD3-1	31.11	3006864	protein homolog model	carbapenem	antibiotic inactivation	CRD3 beta-lactamase	ATGAGGCCGCCCTGTGCCACATTCCGGCCAACACAGATGATTAAAGAAAACGAAATATACCGCATCGGAACCATAGGCAAGCCCCACGGCACACGCGGGGAACTGACCATGCGCTTCGAGGACGACATGTTCATGCGCTCCGACTGCCCCTACCTCGTGCTGATAGTAGAGGGATTGCCCGTGCCTTTCTTCGTGGAAGAGGCCAGACAGCGCGGCGCGGGGTCGGCATTGGTGTGCCTCGAAGGCGTGGACACGCTCGAAAAGGCACGTCAGCTCACGGGCACGGCGGTCTGCTTCCCGCTCGCCGAGGCCGAGGCCGCAGGCGGGCCAGCAATGGCCGCATCCGTAGAGGGCTACACCATTGCCGACGCAGACAGCGGCAAGGAGATTGGCCGCGTGAGTGCCGTCGACGACACCACGGCCAACGTGCTGCTCGTCACCGAGCGCGGCGAGATGATTCCGGCCGCAGAAGGCGTGGTGGTCGGCGTAGACCACGGCTCACGCACCATCAGCGTGAGACTCCCCGATGGGCTGCTCGACATCTGA	MRPPCATFRPTQMIKENEIYRIGTIGKPHGTRGELTMRFEDDMFMRSDCPYLVLIVEGLPVPFFVEEARQRGAGSALVCLEGVDTLEKARQLTGTAVCFPLAEAEAAGGPAMAASVEGYTIADADSGKEIGRVSAVDDTTANVLLVTERGEMIPAAEGVVVGVDHGSRTISVRLPDGLLDI	MFASLIALTLAAQQIIVPLGKTPRPIERPRAPIETAGPLWAEACGDSTDWDQPAPPVRIHGNTYLVGTCGISAILVTGSDGHVLIDGGTEKGAEVIAANIRELGFDLKDIKFLLISHEHFDHVGGIAQLQKLTGATLVASAPAAKVMNSGLPGTDDPQSGMHPPFAPANVGRVVKDSEDVRFGNLMLTAMTTPGHTPGALSWRWESCDGGVCRTMVYADSLSPVSRDDYKFSGHPAYLAAYRASIAKVAATRCEILLTPHPSASAMKERMTGKQALFDADGCRDYAAALTRRLDERLAKEKAK	59.74	gnl|BL_ORD_ID|3414|hsp_num:0	4480	480	615
metabat2_coassembly.53	k87_1792982_3	1130	2437	-	Loose	800	164.081	Chlamydia trachomatis intrinsic murA conferring resistance to fosfomycin	31.51	3003785	protein homolog model	phosphonic acid antibiotic	antibiotic target alteration	antibiotic-resistant murA transferase	ATGTCATCGTTCATCATCGAGGGCGGGCACAAGCTGAGGGGCGACATTGAGCCGCAAGGGGCAAAGAACGAAGCCCTGGAGGTGATATGCGCATCGCTGCTAACATCCGAGGAGGTGAGCATTGCCAACGTGCCCGACATACGCGACGTGAACAACCTCGTGGACTTGCTGCGCGACATCGGCGTGGAGGTGGAGCGGACAGGGGCGCACAGCTATAAGTTCCGCGCCAAACACCTCAACCAAGCCTACCTCGAAAGTCCCGAGTACGTGCGCAAGTGCTCCGCCCTGCGCGGCAGCGTGCTACTCATGGGGTCACTGCTGGCCCGCGTGGGGCGCGCCGTGATAGCCACGCCGGGCGGCGACAAGATAGGGCGACGGCGACTTGACACCCACATCATGGGCTTCAGTGCCCTCGGGGCGACGATGCACACGACCCAAATGCACGGCACCAACGAGATAATGGCCGAAAAGCTCACGGGAAGATACATGCTGCTCGACGAGGCATCGGTCACGGGAACGGCCAACATCATCATGGCCGCCACCGCCGCCGAGGGCACAACGACAATCTACAACGCCGCCTGCGAGCCTTACATACAACAGCTGTGCAGGATGCTGCGCTCAATGGGGGCGCACATCGAGGGCATAGGCAGCAACCTGCTCACCATAGAGGGAGGCCACCCGCTGCACGGAACGTCCCACCGCATACTGCCCGACATGATTGAAGTAGGCTCGTTTGCCGCAATGGCCGCAATGGTGGGCGACGGCATACGCATAAAGAACGCCTCGGTGAAGAACCTCGGCATGATGCCAGAGGCGTTCCGCAGGCTCGGCGTGAACCTCGTGGCCGACGGCGACGACCTGCTCGTGCCGCCACACGAGCACTGCGTGGCCGAGACGTTCCTCGACGGGACGATAATGACCATAGCCGACGCGCCGTGGCCGGGGCTGTCGCCCGACATGCTGTCGGTGCTGATAGTGGTGGCCACGCAGGTACGCGGCAGCGTGCTCTTCCACCAGAAGATGTTCGAGAGCCGCCTCTTCTTCGTGGACAAGCTCATCGACATGGGGGCGCAAATAATACTCTGCGACCCTCACCGCGCCGTGGTGATAGGCCACGACAGGCAACGGAGGCTGAAGGCTGGGCGCATGGCCAGTCCCGACATCCGTGCGGGAATAGCACTGCTCATAGCCGCCATGGAAGCCGACGGCACAAGCCGCATAGACAACATCGAACAGATTGACCGGGGATACGAGAGCATCGAGCAACGGCTCTGCGCCCTCGGCGCACGCATCAGGCGCGAACCATGA	MSSFIIEGGHKLRGDIEPQGAKNEALEVICASLLTSEEVSIANVPDIRDVNNLVDLLRDIGVEVERTGAHSYKFRAKHLNQAYLESPEYVRKCSALRGSVLLMGSLLARVGRAVIATPGGDKIGRRRLDTHIMGFSALGATMHTTQMHGTNEIMAEKLTGRYMLLDEASVTGTANIIMAATAAEGTTTIYNAACEPYIQQLCRMLRSMGAHIEGIGSNLLTIEGGHPLHGTSHRILPDMIEVGSFAAMAAMVGDGIRIKNASVKNLGMMPEAFRRLGVNLVADGDDLLVPPHEHCVAETFLDGTIMTIADAPWPGLSPDMLSVLIVVATQVRGSVLFHQKMFESRLFFVDKLIDMGAQIILCDPHRAVVIGHDRQRRLKAGRMASPDIRAGIALLIAAMEADGTSRIDNIEQIDRGYESIEQRLCALGARIRREP	MPGIKVFGETVLRGSVRVSGAKNATTKLLVASLLSDQRTILKNVPNIEDVRQTVDLCRVLGAIVEWDQQAQVIEIHTPRILLSKVPPQFSCVNRIPILLLGALLRRCPYGIFVPILGGDAIGPRTLHFHLEGWKKLGAEIVISDEGYWASAPNGLVGAHITLPYPSVGATENLILASVGAQGRTIIKNAALEVEIIDLIVFLQKAGVEITTDNDKTIEIFGCQDFYSVEHFIIPDKIEAASFGMAAVVSQGRIFVEQARHEHMIPFLKVLRSIGGGFSVHENGIEFFYDKPLKGGVLLETDVHPGFITDWQQPFAVLLSQSEGCSVIHETVHENRLGYLKGLVKMGAHCDLFHECLSAKSCRYSTGNHPHSAVIHGPTPLQATDLVIPDLRAGFAYVMAALIAEGGASWIENTEMLDRGYTDWRGKLERLGAKVLARDAVSVYV	97.97	gnl|BL_ORD_ID|2353|hsp_num:0	2291	0	1302	fosfomycin
metabat2_coassembly.53	k87_1792982_4	2503	3183	-	Loose	700	25.409	ADC-217	30.36	3006386	protein homolog model	cephalosporin	antibiotic inactivation	ADC beta-lactamases pending classification for carbapenemase activity	ATGACGCACCAAAGCCTGCGGCACACTGACCCCGCACAATCCCAAAACGAAATGATGGAAATAAAAGGACTCGACTACAACACACAGCGCGAACCGCTGGTGATGCCCGAATACGGGCGCGAGATACAGAAGATGGTCGACTACGCCGTGACGCTGCCCACCAAGGAGCAACGGCTGGCGTGCGCAAAGAGCATCGTGCGCATGATGGTGACGAAAGTGCCGCACATCCGCGAGAACACCAACTACGCACAGACCCTCTGGGATCACCTCTACCTGATGAGCCACAAGCAGCTCGACATCGACTGGCCGCAAGACGTGACGGGGGCGGAGAAGATGTTCTCCAAGCCCAACCCCGTGCCGCTGCCCTCGAAGCGCGGTCGCGTGAAGCTGCGCCACTACGGACGGCTCGTGGAGGACACGCTGGCACACCTGAAGGAGATGCCCGCCGGGGAGGAACGCGACGCGCTGGCACGCCTCGTGGCATACCAGATGAAGCGCGACCTCGCCAACTGGGGACACGGCTCGATGGACGCAAACCGCGTGGCGGCCGACATAGCCCTCTTCACCGACGGCCGAGTGCAGATAGACCTGAACACTCTGAAGCCGGAGCGGCTCATACCGCAACGCACCCAGATGACGGCCGCCGACAACAGCTACTTCAGGCGCAGGCGCAGGAAATGA	MTHQSLRHTDPAQSQNEMMEIKGLDYNTQREPLVMPEYGREIQKMVDYAVTLPTKEQRLACAKSIVRMMVTKVPHIRENTNYAQTLWDHLYLMSHKQLDIDWPQDVTGAEKMFSKPNPVPLPSKRGRVKLRHYGRLVEDTLAHLKEMPAGEERDALARLVAYQMKRDLANWGHGSMDANRVAADIALFTDGRVQIDLNTLKPERLIPQRTQMTAADNSYFRRRRRK	MRFKKISCLLLSPLFIFSTSIYAGNTPKDQEIKKLVDQNFKPLLEKYDVPGMAVGVIQNNKKYEMYYGLQSVQDKKAVNSSTIFELGSVSKLFTATAGGYAKNKGKISFDDTPGKYWKELKNTPIDQVNLLQLATYTSGNLALQFPDEVKTDQQVLTFFKDWKPKNSIGEYRQYSNPSIGLFGKVVALSMNKPFDQVLEKTIFPALGLKHSYVNVPKTQMQNYAFGYNQENQPIRVNPGPLDAPAYGVKSTLPDMLSFIHANLNPQKYPADIQRAINETHQGRYQENTMYQALGWEEFSYPATLQTLLDSNSEQIVMKPNKVTAISKEPSVKMYHKTGSTTGFGTYVVFIPKENIGLVMLTNKRIPNEERIKAAYAVLNAIKK	59.01	gnl|BL_ORD_ID|3218|hsp_num:0	4282	852	1005
metabat2_coassembly.53	k87_1792982_6	4086	5027	-	Loose	700	31.9574	ACT-59	27.17	3006254	protein homolog model	carbapenem; cephalosporin; penicillin beta-lactam	antibiotic inactivation	ACT beta-lactamase	CGGATTTGCCATATCGACCTTTTTAATGTGCGCAGCGAGGAGCATTTCTATTCGTTGCTCGCCCAAAAGGTCATTGCCGCCACTTCCACAAAATGGGAGGAGGCAATCGAGAGCGCGAAGAGTTTCTTTTCGCACCTTGTCCCCAAGATTTCAATCGGTACAGACCCTACCAATGAGGTTTCAATCGACTTTGATTGGGAGGATGTAAAGCGCAATCCAGATGAAGTGCTTGACCTTGCTGAAAAGATTGCCAAGAAGAAAGGGCTGAAAATCGTTGTTTGCGTAGATGAGTTCCAAAACATCGCGGAATTTACCGACCCTGATTATTTTCAGAAAAAGTTGCGTTCACATTGGCAACTGCATCAGAGTGTGGCCTATTGTCTCTATGGCAGCAAGCGTCACATGATGCTGGAAGTGTTTACCGACTCATCCAAACCGTTCTACAAGTTCGGTAACCTGATGTTCCTCAACAAGATTGAGACACCTTGCCTCGTGGCGTTTTTCAAAAGTCGTTTCGCTGACACTGGCAAGAACATCGATGATGAAGCAAGCCTTTTGATTGCGCAGCTTGTAGACAACCATCCATACTACGCACAGCAACTGGCACAGCTCTCATGGCTCAGGACAAAGGATGTATGCACAGTTGAGACCGTGCGTGAGGCGCACACGGCATTGGTGGAGCAGCTAAGCCTGCTGTTTGTAACAATCACTGAAAAGCTGACCACACACCAACTGAACTATCTCAAAGCCCTCATAGCTGGCGAAAAAGCCATTAGTTCAACTGAAGTGATGCACCGCTACCAAATCCCTTCAACGACCTCAATATCCCGCTCAAAGGCTGCCCTCATCAAGAATGACATATTGGACAACAAGGCTGGCGAAATCTCGTTTCAAGACCCAATTTATGCCTATTGGCTGAAGACAGAGTACTTCACGAAATGA	RICHIDLFNVRSEEHFYSLLAQKVIAATSTKWEEAIESAKSFFSHLVPKISIGTDPTNEVSIDFDWEDVKRNPDEVLDLAEKIAKKKGLKIVVCVDEFQNIAEFTDPDYFQKKLRSHWQLHQSVAYCLYGSKRHMMLEVFTDSSKPFYKFGNLMFLNKIETPCLVAFFKSRFADTGKNIDDEASLLIAQLVDNHPYYAQQLAQLSWLRTKDVCTVETVREAHTALVEQLSLLFVTITEKLTTHQLNYLKALIAGEKAISSTEVMHRYQIPSTTSISRSKAALIKNDILDNKAGEISFQDPIYAYWLKTEYFTK	MMKKTLCCAVLLGISCSALAAPVSEQQLAEVVAKTVTPLMKAQSIPGMAVAVIYQGKPHYYTFGKADIAANKPVTPQTLFELGSISKTFTGVLGGDALARGEISLDDPVIKYWPELTGKQWQGIRMLDLATYTAGGLPLQVPDEVTDDASLLRFYQHWQPQWKPGTTRLYANASIGLFGALAVKPSGMRYEQAMTERVFKPLALHHTWINVPKAEEAHYAWGYRDGKAVHVSPGMLDAQAYGVKTNVQDMANWVMANMAPENVADASLKQGIALAQSRYWRIGSMYQGLGWEMLNWPVEAKTVVDGSDSKVALAALPAVEINPPAPPVKASWVHKTGSTGGFGSYVAFIPEKQIGIVMLANKSYPNPARVEAAYHILDALQ	82.15	gnl|BL_ORD_ID|3131|hsp_num:0	4150	87	339
metabat2_coassembly.53	k87_1100679_1	611	3235	+	Loose	600	26.9498	APH(9)-Ib	46.15	3002663	protein homolog model	aminoglycoside antibiotic	antibiotic inactivation	APH(9)	ATGAAGAAACTATTTACTCTTGCCCTTGCGGCAATGGCTTCTCTCGCCGCCAGTGCGCAGAGCAGCTCGTCCCGCGTATGGGATTTCAGGCAAGGCTTCAGCGACGAAACCTTGTCAAACCTCTCTGTCGACGCTGCCTCCGACGACGGACTGTGGACCCAGTACGACACGTATTTCCAGTCGAAGGCGCGCAGCGAAGGCCAAATCACCTGCATGGTGGGCGGCGAATCATGGACGGTGTCGGAGGCGGAAGGCCTCACGTTCCACGCCACGTCTGCTCAACACCTCAACATCGTGTTCAGTCACAGCGACGCTCCGCACATCTGGATCAACGGAAGTAGGGACCAAGACGCCGTTACTATCCCCTCCGTTGAGGCCGGCGACTCCATTACCGTCATCTATGCCTCCCACAGTTCGACTGAGGCGCGCGGCTTCAAAGTGAGCACCTCCGGCGTTGTCGGCAAGTATGACGGCCTGACACAGTGGACGACGGTGGGCAAGCTCGACACCGTGGTGATGGTAAACAACAACACAGAGACCGTCGACGTGAAGCTCACCGCCACCAGCGGCTATCACCTCTTCTATATCTGCGTGGGCGAAAGGCCGGCGGACGAGGACTCAACCCCAAGCATCGCATACTTCTACGACTCATCGAGCGCAGACTACTCCCTCGATGACGACATTCCTTATGTGGTGCTTACAAGCTACACCTCGTCCGTGGTCAACGTCGACGTGACACCCATCGACATCGCCGGTGACGTAAGTCTCATCACGGCCGACTCACTTCAGGGCTACGACCTCGTGGCAATCAGCGCAAGCGTCAAGGGCGACAACTCGTTTGTGCAGACCTTGCGCGAGGCCGTATCGTTCACGCCCATGCTCAACTTCGGCCCCGAAATCTACGAAGCCTGGGGCTTAGGCTCAGCCGTGCAGACCGAGACCAACGCGCTCGTGGTGGGGAAGACCGCCATCAGCAGCCAGCTGTTCCAGCCCATTGACCCGACGGCAGAGCAGTATGTGGACGAGGATGGAAACCTGATCCTGTATGCCGATGGCTATAGCATCGTGGGCTACGAAACCGTGGCCGACTCTTATTTCAGCAAGGATTCCGTCTATGCCACGGCCGATGGCGTTCCCGCCATACACGTACACAACATCAGCCGCAACGCATACATGCTCCTGCCCTACACGCTGAACATTGAACCGCAGGAGAATGCAAACGACATCATCACCAATGCCGTGTCGATGCTCTGCGCCACCAAGGCCACTGTCACGAGGACGTTCTCGCCCGTTGTGTCGCAGGAATACCACCACGGCTACACCACGGTGTCGTTCAGCAGTTCCACTGCCAACAGCACTTTCTACTATACTCTCGACGGCAGCGAGCCAACGGAGGAGAGCACGCTCTACACCGAGCCGTTCGACGTGTCTGAAACGGGCGTTACCGTGAAGGTGGTGGCAATCGCCGACGGCTATCTCCTCAGCAATGTCACCGAGCAAACCATCGACATCTATGAGCTGGCTGATGCCCCAACGATCTCCTACACCGAGGAGGAGGGCAGCACCACCATCACCATCACACCCGCACAAGAGGGCGACGTGGTTTACTATAACCTGACGGGCAGCTCCGAAACGGCACGCTCGGATGTCTACTCCGAGCCAATCACCATCACGAAGCACGCCACCATCACCGCTTTCACCGGCGCGCGCGACAACTACCTCCAGTCGGAGACGGTCTCCGTTGACGTACCCGTGCAGGGTGAGAACGTGCGTCTCGATGTCATCGCACACATGGACGCAAACCGCACCGATTGGTGTCCGGATGGCTCTTCCAACTATTACTATGTGGGAAGGTCTGGTTACAACTATTATACGGATGAGATCATAGGCCAGAATGAAGATGGCTCGAACATCTATGAGGCTGCAAACGACCTTCGGTACTATGCTCCCGGCAATGGATGGGAGATAAAGACGCTTGGGCAACCGGTCATTTGGCAGTCGCTGACTGTGCAGCACAATGTCGGTGATGTCTCCAACTACAATCCGGCAACGGCACTGGATGATGCCGACGAGGAGATTTCAAACAACTGCATACAGTTTGCAAGCGTCAGCACCTCCAATGGCGATGGCATCGAAGACCCGGCATCTGCCTCTATACAGAGCACCGAGGCATTCCAAGGCCCGTTTGACGTGGTGGCTTATCTCGGCGGCCCCAATAACGCCGCAGCAGGCTTATACGTCAGCACTGACACCTTGTCGGAGGACAACTGGGTGAAGATTGGCGAAATGACCACTCCAGCCCTGGATTCCAGCGGGCGCAACTGGCGGAAGAACCTCTTGTCGTATGAGGGAACTGACATGGTGTACGTGAAGCTCTCCGCGATTGATGCCAGCACCATCCGCGTGTTCGACATTTACATCAAGAACGAGGGCGAAGAGTCAGAGGCTTACATCACCGGCATCAGCGACGTTACCGCAGGCAATGAAGCAGCCGCCGAAGTGGTGAGCACCGCCATCTACAGCGTCAACGGCGCACGCCTTGCTTCCATGTCCAAGGGCATCAACATCGTCAAGGAAGTTTATGCCAACGGCCAAGTGAAGACGAGGAAAGTGTTCGTTAAGTAA	MKKLFTLALAAMASLAASAQSSSSRVWDFRQGFSDETLSNLSVDAASDDGLWTQYDTYFQSKARSEGQITCMVGGESWTVSEAEGLTFHATSAQHLNIVFSHSDAPHIWINGSRDQDAVTIPSVEAGDSITVIYASHSSTEARGFKVSTSGVVGKYDGLTQWTTVGKLDTVVMVNNNTETVDVKLTATSGYHLFYICVGERPADEDSTPSIAYFYDSSSADYSLDDDIPYVVLTSYTSSVVNVDVTPIDIAGDVSLITADSLQGYDLVAISASVKGDNSFVQTLREAVSFTPMLNFGPEIYEAWGLGSAVQTETNALVVGKTAISSQLFQPIDPTAEQYVDEDGNLILYADGYSIVGYETVADSYFSKDSVYATADGVPAIHVHNISRNAYMLLPYTLNIEPQENANDIITNAVSMLCATKATVTRTFSPVVSQEYHHGYTTVSFSSSTANSTFYYTLDGSEPTEESTLYTEPFDVSETGVTVKVVAIADGYLLSNVTEQTIDIYELADAPTISYTEEEGSTTITITPAQEGDVVYYNLTGSSETARSDVYSEPITITKHATITAFTGARDNYLQSETVSVDVPVQGENVRLDVIAHMDANRTDWCPDGSSNYYYVGRSGYNYYTDEIIGQNEDGSNIYEAANDLRYYAPGNGWEIKTLGQPVIWQSLTVQHNVGDVSNYNPATALDDADEEISNNCIQFASVSTSNGDGIEDPASASIQSTEAFQGPFDVVAYLGGPNNAAAGLYVSTDTLSEDNWVKIGEMTTPALDSSGRNWRKNLLSYEGTDMVYVKLSAIDASTIRVFDIYIKNEGEESEAYITGISDVTAGNEAAAEVVSTAIYSVNGARLASMSKGINIVKEVYANGQVKTRKVFVK	MEDLPENLDQESLFQGLREFGISTTSASYAPLGFGDYHWHITGDDGQRWFATVSDLEHKEHCGHGAPAALRGLRRAMDTAVHLREQGGLPFVVAPRTTSDGASLVPLDSRYALTVFPHVSARPGEFGQKLTERERDQVLVLLAELHGQAPPKCTPTTDMVPTGLDGVHTALAEPSGTWTGGPFSEPARELLAEHEATLRGRMAEFGELVARVRGRGAPLVVTHGEPHPGNLILGEDGYVLVDWDTVGLAIPERDLSLISDDPAALARYTELTGHTPDPAALALYRLRWSLLDVAEFVEWFRGEHQRTSDTEAAWQSFAETLDHLNSEVPS	264.85	gnl|BL_ORD_ID|967|hsp_num:0	1059	684	762	spectinomycin
metabat2_coassembly.53	k87_1100679_2	3228	3401	-	Loose	500	21.557	OXA-640	29.03	3005861	protein homolog model	penicillin beta-lactam	antibiotic inactivation	OXA beta-lactamase; OXA-184-like beta-lactamase	GCAAAAGACAACAAGAGCAGAAATGCTATCGCCAAGGGGCGGCGGGGCAACGAATGCCCTGTTGCCCCTTTATTCATGCCCAATGCGGGAACGGCAATGAGCGGCAACGACACGAAAAGAGGCCAGGGGAGCGAATCCCCTGGCCTCTTTTCGTGTCACATTCTTCTTACTTAA	AKDNKSRNAIAKGRRGNECPVAPLFMPNAGTAMSGNDTKRGQGSESPGLFSCHILLT	MRNFIVFILFLNIAIGEDKILGNFFKDCNTSGVFITFDGKHYASNDFKRAKQAFSPASTFKIFNALIALDNDVVRDTKEIFYHYKGEKVFLPSWKQDASLSSAIKRSQVPAFKELARKIGLKTMQEGLNKLSYGNTKISKIDTFWLDNSLQISAKNQADLLFKLSQNSLPFSKKSQEEVKEIILFKEDKIQKIYAKTGFNDNINLAWIVGFVKTENKILSFALNVDIKDIKNIKIREELLEKYLAIITN	22.89	gnl|BL_ORD_ID|3899|hsp_num:0	4966	78	171	oxacillin
metabat2_coassembly.53	k87_1306633_1	2	2284	+	Loose	1500	37.7354	rphA	24.37	3000444	protein homolog model	rifamycin antibiotic	antibiotic inactivation	rifampin phosphotransferase	GCAATGGCCCTCTACGACCGCTACGGCGACAACGCGCTCGGCGTAATCAGCGACATGCGCTTCCCGCTCGGGGGCAGGAAAGATGCTGAGGCAGGGCTGAAACTGCTGCACGAAATCAGGCGCAGGGACGAGTATGTGCCGCTCATACTGCAAAGTGCGGAATCGGAAAACCGCCGAAAGGCAGAGGCAGATGGCTTTCGTTTCGTGGACAAGAACTCCAAGACGATGGACCTCGACCTGCGCCGCATCATGGAGGAGCACATGGGTTTCGGCGACTTCGTGTTCCACGACCCGCAGACGGGGCGCGAGATACTCCGCATACGGAGCCTGAAGGAGCTGCAAGACAACATCTTCAACATCCCCAACGACTCCATGCTCTACCACGTCAGCCGCAACCACATGAGCCGTTGGCTGTCGGCGAGGGCGATATTCCCCGTCTCTGAGTTCCTGAAGCATGTCACGTGGCACAAGCTACAGGACGTGGACGCGCACCGACAGATAATCTTCGATGCCATAGTGAAGTATCGCCGGATGAAGAACATCGGCGTAGTGGCGGTGTTCGACAGAGGCAAGTTCGATGCCTACGGCCACTTTGCGCGCATCGGCGAAGGCTCGCTCGGCGGCAAGGGGCGCGGCCTGGCGTTCATCGACAACATCATCAAGCGGCATCAGGAGCTGAACTCGTTTCCCAACGCCACCGTGCAGATACCCAAGACGCTCGTGCTCTGCACCGATGTGTTCGACAACTTCATGGAAAACAACGACCTCTACGGCATCGCCATGAGCGACGCGCCCGACGAGGACATACTCCGCCACTTTCTGAGGGCACAGCTGCCCGACTCGCTCATAGCCGACTTCTTCACGTTCTTCGATGCCGTGCGCGCCCCGATTGCCGTGCGCTCGTCGTCGCTTCTGGAGGATTGCCACTACCAGCCCTTTGCCGGAATCTACTCCACCTACATGATTCCGTACCTCGATGACAAGTATGAGATGTTGCGAATGCTGGCCTCCGCCATCAAGGCCGTGTATGCGTCGGTCTACTACCGCGATTCCAAGGCATACATGAAAGCCACGAGCAACATCATCGATCAGGAGAAAATGGCCGTGATATTGCAGGAAGTGGTGGGTCGCCGCTATGGCGACCGCTTCTATCCGACGTTCAGTGGCGTGCTGCGCTCGCTCAACTACTATCCCATAAGAGAGGAGAAGGCTGAGGAGGGCATAGTGAACCTCGCCCTCGGACTGGGAAAATACATCGTGGACGGCGGGCAGACGTTGCGCGTCTCGCCCTATCACCCGCACCAAGTGCTGCAAACGAGCGAGATGGAGATGGCTCTCCGCGACACGCAGACACGCTTCTACGCCCTCGATATGGGATACGTGGGTGAAACGTTCAAGGTGGACGACGGTTTCAACATACTGAAACTGAGGGTGAAAGAGGCCGATAAGGACGGCTCGCTCACCTACATCGCGTCTACGTTCGACCCGCAAGACCAAGTGATTCGCGATGGCATCTACGAGGGAGGACGCAAGGTCATCACCTTCTGCGGGGTGCTCCAGCATGGCGTTTTCCCTCTGCCCGAACTGCTCCAGATGGTGCAGCGGCTCGCTGTGGAGGAGATGCGCCGCCCCGTTGAGATAGAGTTCGCCTGCAACGTGGGTCCTGAACGCGCGGGAGAGCTTTACCTGTTGCAAATCCGCCCCATCGTCGACAGCAAGCAGATGCTTGAAGAGGACGTGGCCGCCATACCCGATGCCGACTGCCTGCTGCGCTCCCACAACTCGCTGGGTCACGGCATTGTCGACGACGTGTGCGACGTGGTGTATGTCAAGGCGGGCGAGGACTTCACGGCTTCCGACAACCCCGCCATCGCAATGGAGGTTGAACGCATCAACCGCAAGCTCGTGGCCGAGAGCCGTCCCTACGTGCTTGTGGGGCCGGGACGCTGGGGTTCGAGCGACCCGTGGCTCGGAATACCGGTGAAGTGGCCGCACATCAGCGGCGCGAAGATAATAGCCGAGACGGTGTTGAAGAACTATCGGGTGGACCCAAGTCAGGGAACGCACTTCTTCCAGAACCTCACGTCGTTTGGCGTGGGATATTTCACCATCAGCGCGTTCAACGGTGACGGTCTGTTCCGCAAGGAGGTGCTCGACGCCATGCCTGCCGTTGAGGAGACGCGCCTCGTGCGCCACGTTCGCTTCGATGCTCCGCTGCGCATCCTCATGGACGGCAAGAAGCAGGAGGGGGTGGTGATGCTGCCCGCAGGCGATGGCAAATGA	AMALYDRYGDNALGVISDMRFPLGGRKDAEAGLKLLHEIRRRDEYVPLILQSAESENRRKAEADGFRFVDKNSKTMDLDLRRIMEEHMGFGDFVFHDPQTGREILRIRSLKELQDNIFNIPNDSMLYHVSRNHMSRWLSARAIFPVSEFLKHVTWHKLQDVDAHRQIIFDAIVKYRRMKNIGVVAVFDRGKFDAYGHFARIGEGSLGGKGRGLAFIDNIIKRHQELNSFPNATVQIPKTLVLCTDVFDNFMENNDLYGIAMSDAPDEDILRHFLRAQLPDSLIADFFTFFDAVRAPIAVRSSSLLEDCHYQPFAGIYSTYMIPYLDDKYEMLRMLASAIKAVYASVYYRDSKAYMKATSNIIDQEKMAVILQEVVGRRYGDRFYPTFSGVLRSLNYYPIREEKAEEGIVNLALGLGKYIVDGGQTLRVSPYHPHQVLQTSEMEMALRDTQTRFYALDMGYVGETFKVDDGFNILKLRVKEADKDGSLTYIASTFDPQDQVIRDGIYEGGRKVITFCGVLQHGVFPLPELLQMVQRLAVEEMRRPVEIEFACNVGPERAGELYLLQIRPIVDSKQMLEEDVAAIPDADCLLRSHNSLGHGIVDDVCDVVYVKAGEDFTASDNPAIAMEVERINRKLVAESRPYVLVGPGRWGSSDPWLGIPVKWPHISGAKIIAETVLKNYRVDPSQGTHFFQNLTSFGVGYFTISAFNGDGLFRKEVLDAMPAVEETRLVRHVRFDAPLRILMDGKKQEGVVMLPAGDGK	MSGRLVVDLQDVDAAGLAEVGGKGAHLGELSRIDGVRVPSGFCVTTHAFRRIMAEAPESGELLDRLSRVDEGDQEAVRSLAARLRQVVGATPLPDEVAAAVTGALARHGERSAYAVRSSATAEDLPTASFAGQQDTYLNVVGTEEILRHVSRCWASLFTERAVTYRGRQGVDHRTVHMGVVVQRMVVPRASGILFTADPVTGDRRTATVDAGFGLGEALVSGLVDPDVLTVRHGEVVARTIAAKRRALHAVQGGGTRETPIEERRQREPVLTDDQAVELVALGRRIEAHFGSPQDIEWCLDDDGFHIVQSRPITTLFPVPERDDDVFRVYLSVGHQQMMTDAMKPLGLSMWRLTALAPMYEAGGRLFVDATARLAVPGSRATLLDVVGRGDPLTRDALETVLENGEFEPTPAETDGGAPPAGDGAEPDEADPSIVTELIERSRRSLAELEREIGTKSGPALFAFLREAFEEHKRVVGDPLNIRAIMAGMEATWWLNDRLEEWLGEKNAADTLTLSAPDNVTSEMGLELLDVADVVRTHPEVVAFLEGVEDDGFLDELPKVPGGAEARDAFEAYLDRYGMRCVGEIDITXPPVRERPSALVPVVLDHVRAFGPGAAARRFEDGRRRALAKEREVLERLRDLPDGERRADAARRMIRQVRAFAGYREYPKYAIVSRSFVYRQALLREADELVRAGVLADREDVHYLTFDEFEEAVRVRRVDERLVRRRKDAFRSYQALTPPRVLTSEGVALSGAYRRDDVPEGALAGLAVSAGTVEGRARVVLDMAEADLEAGDILVTRFTDPSWSPLFVGIAGLVTEVGGLMTHGAVIAREYGLAAVVGVERATRLIRDGQRIRVHGTEGYIELLS	87.86	gnl|BL_ORD_ID|888|hsp_num:0	910	45	666	rifampin; rifaximin; rifabutin; rifapentine
metabat2_coassembly.53	k87_1306633_2	2329	3003	+	Loose	300	25.0238	dfrA13	43.33	3003012	protein homolog model	diaminopyrimidine antibiotic	antibiotic target replacement	trimethoprim resistant dihydrofolate reductase dfr	ATGACCAATAGCGTTTTCGCAATAATTGTGGCAGGGGGCAAGGGGCTGCGCATGGGAGGGGCGTTGCCCAAGCAGTTCATGCCCCTCGCAGGCCGTCCCGTGCTGATGCGCACCGTGGAGTGCTTGCGCCGCGCCTTCGACTGGGCACGGATTGTGGTGGTGCTGCCCGCCGACCAGCAAGAGCTTTGGCAACGGTTGTGCCGCGACAACGGCTTCGGCACCGACTGCCTGTTGGCCACTGGCGGCGCAACGCGCTTCCACTCCGTGGCCGCAGGACTGGCCGCGCTGCCTGCCGATGCCAAGGGCGTGGTGGCGGTACACGACGGCGTGCGCCCGTTGGTGGCCCCGGAGGTGGTCAGGGCGTGCTGCGCGGCGGCTCGGCAGACGGGGGCGGCAGTGCCGGTGGTGCCCGTCGTGGAGACGTTGCGCCATGTGTCGGAGGGCACTGTGCCGCGCGCCGACTACCGCCTTGTGCAGACACCGCAGTGTTTCGACATCGACCTGCTCCGCAAGGCATACGCACAGGACTACCGCGACAGCTTCACCGACGACGCATCGGTGGTGGAAGCCTTGGGGCACGCAGTCACGCTCGTGGACGGCAACCGCGAGAACATCAAGCTGACAACGCCTGCCGACATGGCCGTGGCCGAGGCGTTGCTCGGCAACAGGGCGTGA	MTNSVFAIIVAGGKGLRMGGALPKQFMPLAGRPVLMRTVECLRRAFDWARIVVVLPADQQELWQRLCRDNGFGTDCLLATGGATRFHSVAAGLAALPADAKGVVAVHDGVRPLVAPEVVRACCAAARQTGAAVPVVPVVETLRHVSEGTVPRADYRLVQTPQCFDIDLLRKAYAQDYRDSFTDDASVVEALGHAVTLVDGNRENIKLTTPADMAVAEALLGNRA	MNPESVRIYLVAAMGANRVIGNGPDIPWKIPGEQKIFRRLTESKVVVMGRKTFESIGKPLPNRHTVVLSRQAGYSAPGCAVVSTLSHVSPSTAEHGKELYVARGAEVYALALPHANGVFLSEVHQTFEGDAFFPVLNAAEFEVVSSETIQGTITYTHSVYARRNG	135.76	gnl|BL_ORD_ID|97|hsp_num:0	114	186	276	trimethoprim
metabat2_coassembly.53	k87_1306633_3	3022	5121	+	Loose	50	28.8758	vanY gene in vanM cluster	31.03	3002961	protein homolog model	glycopeptide antibiotic	antibiotic target alteration	vanY; glycopeptide resistance gene cluster	ATGGACGACCTGCTGAAACAAGACATACAGTATCTCCCGGGCGTGGGGCCGGGGCGCAAGAAGATGCTCGTGGAGGAGATAGGCGTGGCCACGTTTGGCGACCTGCTGCTTTTCTATCCTTACAAATACGTTGACCGCAGCCGCCTTTACACCATCCGCGAGCTGTCCGGCGAAATGCCCTACGTGCAGGTGCGCGGCGAGATTCTGAGTTTCGAGACGTTCTCCAGCGGCCCGCGCAAGCAGCGCGTCGTGGCGCATTTCTCCGACGGCACGGGCGTGATGGACCTCACGTGGTTCAACGGGGGGAAGTATGCCCGTGACAACTACAAGGCTCGCACGCCATACGTAGCCTTTGGCAAGCCCACGGTGTTCAACGGACGGTTCAACATTGTGCATCCCGAACTCGACCCGGCAGACTCCATCGACCTTTCGACAATGGGGCTTCACCCCTGCTACACCACCACCGAGCGCATGAAGCGCGGCGGCCTCACGTCGCGCTCGATGGAGCGTCTGACGCGCGCGCTCATTGAACGGCTTCGCGAAAAACTGCCCGAGACGCTCACGCCGGACATCATAAAGCGGCTCGGACTTATGGGGCGCGACGAGGCTCTGCGCGCCATCCACCATCCGCGCGATGCCCGCCAGCTTGAAAGGGCGAGGGCACGGCTGAAGTTTGAGGAGCTTTTCTTCGTGCAACTCAACATCGTGCGCTACGCCAGCGACCACCGCCGCAAATACCGTGGCTATGTGTTCAGCCGCGTGGGGAAGCTCTTCAACGACTTCTACAGCCACAACCTGCCTTTCGCCCTCACCGAAGCGCAGAAGCGCGTGGTGCGCGAGATACGCCGCGACGTGGGGTCTGGGAGGCAGATGAACCGCCTGTTGCAGGGCGATGTGGGTTCGGGCAAGACGCTCGTGGCACTCATGGCTATGCTCATGGCCCTTGACAACGGCTTTCAGGCCTGCATAATGGCTCCCACGGAGATTCTCGCCGAACAGCATTTGCACACCATCGCCGCTTTCGTGGAGGGACTGCCGGTGCGCGTGGAACTGCTCACGGGCAACGTGAAAGGCCGCCGTCGCGCCGAGGTGATGGGCGGACTGGCCAGCGGCGAGGTGCAAATCCTCGTCGGGACGCACGCCGTGATAGAAGACAACGTGGTCTTTGCGCATCTCGGACTCGTGGTCGTCGACGAGCAGCACCGCTTCGGCGTGGCACAGCGCGCAAAGCTGTGGGGCAAGAGCGTCAACCCGCCGCACATCCTCGTGATGACGGCCACGCCCATACCGCGCACGCTGGCGATGACCCTCTACGGCGACCTCGACGTGAGCGTGATAGACGAACTGCCCCCGGGGAGGAAGCCCGTGGCCACCACCCATGCCTACGACGCAAACCTGCCGCGCCTCTACGAGGGCATAAGGGGGCAGCTGCGGCAGGGCAGGCAGGCTTACATCGTGTTCCCGCTGATAGAGGAGAGCGAGAAGAGCGACCTGAAAAACTTAGAGGATGGCTATGAGGCTCTGCGTCAGGCGTTTCCCGACGTGAGGCTCGGCAAGGTGCATGGGCGCATGAAGCCGGCCGAAAAGGAGGAGCAGATGAGGTTGTTTGCGTCGGGGGAGACGCAGATTCTCGTGGCCACCACTGTCATAGAGGTGGGCGTAAACGTGCCCAACGCCTCGGTGATGGTCATCCTCGACGCTCAGCGTTTCGGACTGTCGCAGCTCCACCAGTTGCGGGGCAGGGTGGGGCGGGGCGCAGACCAGTCTTACTGCATACTCGTAACGCCCTACAAACTGGCCGAGGACACGCGCAAGCGCATCGACATCATGTGCGACACGAACGACGGCTTCCGCATAGCCGAGGCCGACCTGAAGCTCCGTGGCCCGGGCGATCTGGAGGGAACGCAGCAGAGTGGTATGGCATTCGACCTGAAAATAGCTGACATCGCACGCGACGGCAAGTTCGTGCAAATGGCGCGTGACGAGGCGCAGAGGGTGATAGAAGACGACCCCACCTGTGAGAATCCGCGTTACGAAGTGCTCTGGCAGAGGCTGAGGGAATTGCGCAAGACCGACATCAACTGGGGTGCAATTTCCTGA	MDDLLKQDIQYLPGVGPGRKKMLVEEIGVATFGDLLLFYPYKYVDRSRLYTIRELSGEMPYVQVRGEILSFETFSSGPRKQRVVAHFSDGTGVMDLTWFNGGKYARDNYKARTPYVAFGKPTVFNGRFNIVHPELDPADSIDLSTMGLHPCYTTTERMKRGGLTSRSMERLTRALIERLREKLPETLTPDIIKRLGLMGRDEALRAIHHPRDARQLERARARLKFEELFFVQLNIVRYASDHRRKYRGYVFSRVGKLFNDFYSHNLPFALTEAQKRVVREIRRDVGSGRQMNRLLQGDVGSGKTLVALMAMLMALDNGFQACIMAPTEILAEQHLHTIAAFVEGLPVRVELLTGNVKGRRRAEVMGGLASGEVQILVGTHAVIEDNVVFAHLGLVVVDEQHRFGVAQRAKLWGKSVNPPHILVMTATPIPRTLAMTLYGDLDVSVIDELPPGRKPVATTHAYDANLPRLYEGIRGQLRQGRQAYIVFPLIEESEKSDLKNLEDGYEALRQAFPDVRLGKVHGRMKPAEKEEQMRLFASGETQILVATTVIEVGVNVPNASVMVILDAQRFGLSQLHQLRGRVGRGADQSYCILVTPYKLAEDTRKRIDIMCDTNDGFRIAEADLKLRGPGDLEGTQQSGMAFDLKIADIARDGKFVQMARDEAQRVIEDDPTCENPRYEVLWQRLRELRKTDINWGAIS	MVFQGNLLLVNNEYPVLEESIKTDVVNLFKHDELTKGYELLNREIYLSEKVAREFSEMVDAAEKEGVRHFSINSGFRNFDEQNALYQEMGSDYALPAGYSEHNLGLALDIGSTQMEMSEAPEGKWLEDNAWEYGFILRYPMDKTAITGIQYEPWHFRYVGLPHSAIIEEKNFALEEYLDFLKEQKSISGTIHGENYEISYYPITEKTDIEMPANLHYEISGNNMDGVIVTVYR	300	gnl|BL_ORD_ID|1669|hsp_num:0	1713	39	213	vancomycin; teicoplanin
metabat2_coassembly.53	k87_1306633_4	5429	6340	+	Loose	300	26.9498	dfrA27	37.04	3004550	protein homolog model	diaminopyrimidine antibiotic	antibiotic target replacement	trimethoprim resistant dihydrofolate reductase dfr	ATGGCGGCAGCATTGGCCGTGGGGGCATTACCCGGCGCAGCGCAAGACCTGCTTGCCAGCCAAGCCCCGATAGACAGAAAGATGAAAGAAGTGGACTCCGTGACCCTCACAAGGCTCATCCAGAGCGAAGAGATGGAGTCGCCCGCAGCGTTCCTCTACGAAGACTGGAACAACAAATACGCCCACAAAGCCACCGCACTGCCCGATTCGTTCCTCATAGATTTGCGCGGTTTTTGTATGCCGACCACCAGAACTGTGCTTACGTCAAACTTCGGACCGCGCTGGAGGCGACAGCACAAAGGACTTGACATAAAGGTTTACATCGGTGACACCATCCGCGCCGCATTCAGCGGAAAGGTGCGCATGGTGAAGTATGAGGCACGCGGCTACGGCAAGTATGTCGTCATACGCCACTACAACGGACTTGAAACCATCTACGGACACTTGTCGAAGCAGCTCGTGTCGGAAGACCAGGAGGTGCGTGCCGGCGACCCCATCGGCCTCGGAGGCAACACCGGTCGCAGCACAGGATCGCACCTGCACTTCGAGACGCGCCTCTGTGGAGTGGCTCTCAACCCGGTCTTGATGTTCGATTTCCGCAACCAAGACGTTGTGAGCGACATGTATATGTTCCGCCGCGCCACATACGAGCGTGAGGGAGTGCAGGCCAACCGCCTGCGCGGAGTGGGCGCAAGCGTGGCAAGTAAGGCCACCGACGACGATGTGGAGCTTGCAACGGCAGCTCCGGCAGCCACTTATTCCAAGGAAGTGCATTACCACAAGGTGGTCAAGGGCGAGACCCTCACGTCGATAGCTAAGAAGCGTGGCACTACGGTCGATGCCCTCTGCCGTCTCAATCGCATAGGAAAGAATGTGCGCCTGATGCCCGGTCAGGTGCTGAAGTACAACTAA	MAAALAVGALPGAAQDLLASQAPIDRKMKEVDSVTLTRLIQSEEMESPAAFLYEDWNNKYAHKATALPDSFLIDLRGFCMPTTRTVLTSNFGPRWRRQHKGLDIKVYIGDTIRAAFSGKVRMVKYEARGYGKYVVIRHYNGLETIYGHLSKQLVSEDQEVRAGDPIGLGGNTGRSTGSHLHFETRLCGVALNPVLMFDFRNQDVVSDMYMFRRATYEREGVQANRLRGVGASVASKATDDDVELATAAPAATYSKEVHYHKVVKGETLTSIAKKRGTTVDALCRLNRIGKNVRLMPGQVLKYN	MKISLMAAKARNGVIGCGSDIPWNAKGEQLLFKAITYNQWLLVGRKTFEAMGALPNRKYAVVSRSGSVATNDDVVVFPSIEAAMRELKTLTNHVVVSGGGEIYKSLIAHADTLHISTIDSEPEGNVFFPEIPKEFNVVFEQEFHSNINYRYQIWQRG	192.99	gnl|BL_ORD_ID|2722|hsp_num:0	3258	132	294	trimethoprim
metabat2_coassembly.53	k87_151539_1	1	3003	-	Loose	890	41.9726	cpxA	26.32	3000830	protein homolog model	aminoglycoside antibiotic; aminocoumarin antibiotic	antibiotic efflux	resistance-nodulation-cell division (RND) antibiotic efflux pump	ATGAAGAGAAAGTCACTGGCCTTGCTAACAGCCGTGCTTTGGACGGTCTTGCTGTCCGCCCAACCCTATTGCGACGTGCGCACGTTCACCATACGCGATGGTCTCGCGGCCAACATCATATCCGGTTTTGCGCAGACGGCAGACGGGCTGATGTGGTTTTCCACGTGGAATGGGCTTTGCCTCTACGATGGCTATCATTTCACCACGTTCCGCAATGCGCCGGGGCAGGACATGACTTTGAGCACAAACCGCATTCTGTTCGTCAAGCCGAGTGCCACGGGCAACATCTGGTGTTGCACGTCGAGCCGCCATGTGTATCTCTTCGACACGCGGTGCAGCCGTTTCGTGGACGTGGGCAGGATTATAGCCGAGCAGTATGGCCGCCCCATCACTGTGAGAAACCTGTACCCTCTGGCCAACGGCTATACGTGGTTGATGGGCAAGGACGGCGAACCAAACTACCGTGTGGCCGACAGTCTCGTGATGCAGGGTGGGGGAATAGAGCAGTACAGCGTGGAGGTTGGCAACCTTAGCGACGACGTTCTGAAGAAAGTCGAACTGGCTTCCGACGGCGGCGAATGGATTTTCAGCCTTGGCGGCGTGCGGCTTGTAGGCACAGACTTCTTCTTCGATGTGCAGATGGAGCATCGTGTGGAGCTTGGTGACGTAACGCTCTTTGCCGCTGAAGACGGGCGCGTATTCGCGTTCTACCCCGCCAGCCGCGCCATGCGCGCCGTGGACATGCCGGATGGCGTGTGCCGATTGAGCGACGCAGTGGCATGGACGGCCTCAAAGGCCATATTCGCCACCAACCGTGGCGTGGTGGCTGTCGACGGACGCACGCTCCGCGCCACTCTGCTCTCGGTGCAAACGCCGTCGCAGCCGTCGGAGGAGGCCACCTCTCTCTTTGTGGACAGCCGCCATCGCGTGTGGGCGTTCACCCCGTTGCCGGGTGTGGTGGTGCTCGACTCCGCCGGAATGTCGCCGCAATGGCTCATGGCGCGGGCTGCCAACCCGCTGCACTCCACGACGAGCGAGAAGCCTTTCATTCACGAAGATAAGTATGGCACGGTGTGGGCGGTGCCTGCCGGCGGCACGTTCAGCTATTACGACGAGTCCACAGGAAGCCTCGTGCCGTTCGTTATAAGGTCGCAACGCGCCGACCGCTACCAGCCTCAGATAGACAAGTCCTTTTTCGATGCGCAAGGCAACCTGTGGTTTACGGGCACGCACGATCTTTCGCTGGTAGAATTCGGCTACCGCCACTTCAAGCAAACCTTGGTATATCCAGGGCAGGAGGTGCGCGCATTGCTCATCGACCGCCAAGGACGCACGTGGGCGGGAACCAACCGTGGGCTTCTGGCCGTGTTCGACACAGACCGCCGCCTGCTTGGATATGTAGACCGCCAAGGCCGCCTGCAACAGCGGCGGACAGAGTTTGCCAGTAAGGTATATTCCCTCTACGAGGACAGCATCGGCCGCGTGTGGGTGGGGACAAAGGGCGACGGCCTCTTCGTCATCAGCGGCGAGGGGCGCGTGGAGCGGTATGCCAGCAATCCGTCTGACCCTTATTCCATCAGCTGCGATGACATCTACGACATAACGACAGACACGCGGGGACGCATTTGGGTGGCCTCTTACGGCGGAGGCCCCAACCTTGTGGACGCATCCGCAGGGCGGATGCGCTTCATCAACCATCGCAATGCCCTCGCCCACTATCCCTTGGGCGTTTTCGGGAAGGTGCGCCGCATCACGTCCGCGCCCGAAGGAGTGGTGATTCTGTCCACAACGGACGGAATCGTGACCTTTGCCGACAGCTTTGCAAAGCCCGGTGACATACGTTTCCATACCACAACGCAGCTCTATGCCGACACCGCCAGCCTGATGGCACCGGACGTTCTCCAGACGATCGTCACGCGCTCGGGGCACGTTCTCGTGACGACGCTCGGCGGTGGGGTGCAGATGGCAGAGCAGGGGACGCTCCTCCGCGACAGCCTGCGCTTCCACGCACTCCCCGGCGACAACCCGGTGGAGGGCATTGTGCAGTCGCTGGCGGAAGACAGCAGGGGCAATCTGTGGATAGTGCGTGAGAACAGCATCGACCAATACAACTTCGACACGGGCAAGATGCTCCAGTATGGGCCGGGAAACATAGGCGACGGCGTGGAGATTTGTGAGGCAAAGCCCGTCCACGACCCACACTCCGACTGCATAACCGTGGGCACGCGAGGCGGATTCGTCAGCTTCAACCCCAGCGATTTGCGCAAGAGCGAATATTGCCCGAACATCGTTTTCACACAGGTGCTTCACCACGGGAACAACGAGCGGCAACCCATTCTCAATTGCGATGTGCTCGATGTGCCTGCCGACCGCCGCAACCTCACCATATTTTTCGCCGCGATAGAGTACTCATACAAGGATCTTGTGCAGTATGCCTACCGCTTGGAAGGCATCGACGACGGCTGGAACTATGTGGGTTCGGCCAACAGTGCATCGTTCAACCGACTGCCGGCAGGACGCTACCGCCTGCTCGTGAAGTCGACGAACAGCGACGGCGTGTGGGTGGACAATGTGGCCGCGCTGAACATCTACGCGCATCCCACGTTCTGGGAAACGCCGTGGGCGTGGGCATTGTATGCGCTGTTGGCGTGTGGAGTGATTTACGTGGCCATCTTAATCTATCGGCTGCGGGCACGCGCACGCCTCGAACGCGACCTCAACAACATGAAGACACAGTTCTTCACGGAAATAAGCCACAAGCTGCGCACGCCACTGACGCTCATCGGAGGGCCTGTAACGGAAATCCTGCGGCAAGGTGGAGTGAGCGAAGCCGCCCGCCAACACCTTGAAATGGTGCAGCGGAACGCCTCGCGTATGCTTGTGCTGGTGAACAAGATGCTGAAGTATGGCAGGGAACACAATGTCTACATAAGCGACGACAACGCCTCCGAACACTTGCCCGACAGCTCCGTCGCTGTGGCGAACGACACGCCCCAGACCGTG	MKRKSLALLTAVLWTVLLSAQPYCDVRTFTIRDGLAANIISGFAQTADGLMWFSTWNGLCLYDGYHFTTFRNAPGQDMTLSTNRILFVKPSATGNIWCCTSSRHVYLFDTRCSRFVDVGRIIAEQYGRPITVRNLYPLANGYTWLMGKDGEPNYRVADSLVMQGGGIEQYSVEVGNLSDDVLKKVELASDGGEWIFSLGGVRLVGTDFFFDVQMEHRVELGDVTLFAAEDGRVFAFYPASRAMRAVDMPDGVCRLSDAVAWTASKAIFATNRGVVAVDGRTLRATLLSVQTPSQPSEEATSLFVDSRHRVWAFTPLPGVVVLDSAGMSPQWLMARAANPLHSTTSEKPFIHEDKYGTVWAVPAGGTFSYYDESTGSLVPFVIRSQRADRYQPQIDKSFFDAQGNLWFTGTHDLSLVEFGYRHFKQTLVYPGQEVRALLIDRQGRTWAGTNRGLLAVFDTDRRLLGYVDRQGRLQQRRTEFASKVYSLYEDSIGRVWVGTKGDGLFVISGEGRVERYASNPSDPYSISCDDIYDITTDTRGRIWVASYGGGPNLVDASAGRMRFINHRNALAHYPLGVFGKVRRITSAPEGVVILSTTDGIVTFADSFAKPGDIRFHTTTQLYADTASLMAPDVLQTIVTRSGHVLVTTLGGGVQMAEQGTLLRDSLRFHALPGDNPVEGIVQSLAEDSRGNLWIVRENSIDQYNFDTGKMLQYGPGNIGDGVEICEAKPVHDPHSDCITVGTRGGFVSFNPSDLRKSEYCPNIVFTQVLHHGNNERQPILNCDVLDVPADRRNLTIFFAAIEYSYKDLVQYAYRLEGIDDGWNYVGSANSASFNRLPAGRYRLLVKSTNSDGVWVDNVAALNIYAHPTFWETPWAWALYALLACGVIYVAILIYRLRARARLERDLNNMKTQFFTEISHKLRTPLTLIGGPVTEILRQGGVSEAARQHLEMVQRNASRMLVLVNKMLKYGREHNVYISDDNASEHLPDSSVAVANDTPQTV	MIGSLTARIFAIFWLTLALVLMLVLMLPKLDSRQMTELLDSEQRQGLMIEQHVEAELANDPPNDLMWWRRLFRAIDKWAPPGQRLLLVTTEGRVIGAERSEMQIIRNFIGQADNADHPQKKKYGRVELVGPFSVRDGEDNYQLYLIRPASSSQSDFINLLFDRPLLLLIVTMLVSTPLLLWLAWSLAKPARKLKNAADEVAQGNLRQHPELEAGPQEFLAAGASFNQMVTALERMMTSQQRLLSDISHELRTPLTRLQLGTALLRRRSGESKELERIETEAQRLDSMINDLLVMSRNQQKNALVSETIKANQLWSEVLDNAAFEAEQMGKSLTVNFPPGPWPLYGNPNALESALENIVRNALRYSHTKIEVGFAVDKDGITITVDDDGPGVSPEDREQIFRPFYRTDEARDRESGGTGLGLAIVETAIQQHRGWVKAEDSPLGGLRLVIWLPLYKRS	219.04	gnl|BL_ORD_ID|131|hsp_num:0	152	591	939	neomycin; amikacin; kanamycin A; tobramycin; novobiocin; gentamicin
metabat2_coassembly.53	k87_401950_1	1	312	-	Loose	450	24.2534	spd	31.58	3002631	protein homolog model	aminoglycoside antibiotic	antibiotic inactivation	ANT(9)	ATGCCAACGAGTAGCCCGACGGCTCTCTGTGCAGCCGCCATTGCCGCCCTGACGGCGTGTGGCGGCTGCACAGGGAACACGGCGTTCGACGGCTTTCGGGCCGTAGGCGACTGGCAGAGGGAAGATACTGTGGGCTTCTGCGTGCCGCCCACGGCGCGGGGAGGCTCCTACGACGAGGAAGTGTGGCTGCGGTTCGACGGCAGCTATCCTTTCGCCGCCGTCACTGTGATAGTGGAACAGCGCATAACGCACACCGCCACGCCCGCCGCCGGCACTACGACGACCGTCGACACGCTGCGTTGCCCGCTGTTC	MPTSSPTALCAAAIAALTACGGCTGNTAFDGFRAVGDWQREDTVGFCVPPTARGGSYDEEVWLRFDGSYPFAAVTVIVEQRITHTATPAAGTTTTVDTLRCPLF	MEEPNKQIDNVLIELKRLFSKDLLGVYLYGSYVKGGLKKDSDVDFLVIINRDMTKEEKRILISKIMPISKEIGEDTSLKYIELTVLNYHENENWSYPPIEEFIYGEWLREDYLNYFIPEKNNNIDLTILLYQAKLSSISIYGENNINNLIPDVPFIDLQKAIKESSKELIKDFYGDETNVILTLCRMIVTYETGKFYSKDLAGSMIIENLSENLSIEENNLISLAISSYKNGNSVDWELFPVKSVIKKLYAYLNYKL	40.47	gnl|BL_ORD_ID|1765|hsp_num:0	1918	312	369	spectinomycin
metabat2_coassembly.53	k87_401950_2	299	1741	-	Loose	450	29.261	Erm(O)-lrm	25.76	3004652	protein homolog model	macrolide antibiotic; lincosamide antibiotic; streptogramin antibiotic	antibiotic target alteration	Erm 23S ribosomal RNA methyltransferase	ATGGACTTCAAGGAAAAGGACTTCGAGATATGCCGCGACTGCGACCGGGGACTGTGCAAGCTGGCCGTGGGACGGCAAGACAGGCAGCTCAACACTTACGACTGGCTGGCAGACGTGCCCGGAAACGCCGATAGCACCGACCTCGTGGAGGTGCAGTTCAAGCATACGCGCAAGGGATACTACCACAACGTGAACAACCTCGAACTGAAAAAGGGCGACATCGTGGCCGTGGAAGCCAACCCGGGGCACGACATCGGCGTAGTGACGCTGACGGGACGGCTCGTGAAAATGCAACTGAAAAAGGCCAACATAAAGTCGCCTGACGACATAAAGCGCATATACCGGCTGGCGCGTCCAACCGACATGGACAAGTATCGCGAGGCGAAATCGCGCGAATACGACACCATGATAGAGAGCCGTCAGATCGCCAAACGCCTCGGACTGCAAATGAAAATCGGCGACGTGGAGTACCAGGGCGATTGCAACAAGGCCATTTTCTACTACATCGCGGACGAACGAGTGGACTTTCGGCAGCTCATCAAGGTGCTGGCGGAGACATTCCACGTGCGAATAGAAATGAAGCAGATAGGGGCAAGGCAGGAAGCGGGGCGCATCGGGGGCACCGGCCCGTGCGGACGGGAGCTGTGCTGCGCCACGTGGATGAAGAATTTCGTTAGCGTGAGCACCAACGCGGCGCGCTTCCAAGACATCTCTCTGAACCCGCAGAAGCTCGCGGGAATGTGCGCCAAGCTGAAATGCTGCCTCAACTACGAGGTGGACGACTACGTGGAGGCGAGCCGCAAGCTGCCGAGCAAGGAGGTGACGCTGCTGACGGGCGACGGGGAATACTACCTCTTCAAGACCGACATCCTGTCGGGAATGGTGACCTACTCCACCGACAAGAACATCGCGGCCAACACTGTGACCATATCGGCGGAGCGGGCTAAGGCCGTCATCGAAATGAACAGGCGCGGTGAAAAGCCTGTCACGCTCTCCGAAGACGGGCAGCAACAGGCCAAACGCTCCGTGGACTTGCTGGCCAACGAGAACATATCGCGGTTCGACAAGGCTAAAAAGAAGAAGCGTCAGGGGAACAAGTCGGCCAAGACTGCGGCGCAACAGCAACAGGACGCGCAACAAAAACAGGCGAACGCCGACACTCAAAAGCAGCCGCGCCAGCAGCAAAGGCCTGCCGAACAGCAGACGCAGAGGCCGCAACGCGCACGCCAACAGTCTGCCGCGCAGCCCGCGCCGTCGGCAGCCGAGGAGCAACAGCAGGGGCAAAGGCAGCGGAGGCAACCGCGACAGCAGTCGAATGGCGGCCAGCAGCAGGCCGGAGCACAGCGGCAAGCCCCGAAAAACGCCTCAAGGCGGCGCGAGAACGAACAGCAACCGAAACCGCAACCCACTAACACGGAGCCCGACGGCAATGCCAACGAGTAG	MDFKEKDFEICRDCDRGLCKLAVGRQDRQLNTYDWLADVPGNADSTDLVEVQFKHTRKGYYHNVNNLELKKGDIVAVEANPGHDIGVVTLTGRLVKMQLKKANIKSPDDIKRIYRLARPTDMDKYREAKSREYDTMIESRQIAKRLGLQMKIGDVEYQGDCNKAIFYYIADERVDFRQLIKVLAETFHVRIEMKQIGARQEAGRIGGTGPCGRELCCATWMKNFVSVSTNAARFQDISLNPQKLAGMCAKLKCCLNYEVDDYVEASRKLPSKEVTLLTGDGEYYLFKTDILSGMVTYSTDKNIAANTVTISAERAKAVIEMNRRGEKPVTLSEDGQQQAKRSVDLLANENISRFDKAKKKKRQGNKSAKTAAQQQQDAQQKQANADTQKQPRQQQRPAEQQTQRPQRARQQSAAQPAPSAAEEQQQGQRQRRQPRQQSNGGQQQAGAQRQAPKNASRRRENEQQPKPQPTNTEPDGNANE	MARPTQRARTLSQNFLADRATAERVARLAVPDRGRPPLLLEVGAGNGALTEPLARRSRELHAYEIDPRLVPGLRARFARSPHVHVVAGDFLTARPPRTPFAVAGNVPFSRTADIVDWCLTAPGLTDATLLTQLEYARKRTGDYGRWTLLTVLTWPRHEWRLVGRVGRSRFCPAPRVDAGILRIERRPTALLTGAAARRDWADLVELGFSGVGGSLHASLRRAHSRRRVDAAFRAARLDPGVLVGEVAPDRWLRLHEELTA	184.62	gnl|BL_ORD_ID|2177|hsp_num:0	3351	327	501	erythromycin; lincomycin; tylosin
metabat2_coassembly.53	k87_401950_3	1811	2953	-	Loose	300	26.5646	lnuA	41.67	3002835	protein homolog model	lincosamide antibiotic	antibiotic inactivation	lincosamide nucleotidyltransferase (LNU)	ATGAGATTCCGCGACGTGATTGGACAGGACGAGGTGAAGAGGAGGCTCGTCGGCATGGTGGCCGACGGCCGCCTGCCGCACGCCATGATGCTCAGCGGGCCAAAGGGCAGCGGCAAGCTGGCTTTGGCCACGGCCTTTGCGACATACCTGCTCTGCCAGAACCGCACGCCGGAGGGCGACGCCTGCGGCACGTGCCGGCAATGCCGGATGGCCGAAAAGCTGGAACATCCCGACCTGCACTTCACCTTCCCCACCGTGAAGCTGCCCTCGATGGGGGCAGACCACAAGCCCGTGAGCGACGACTTCGCCAAGCAGTGGAGGCAACTGCTCGCGCAAAGCCCCTACTTCAGCATAAACAAGTGGCTCGAGGCGATAGGCGCGGAGAACCAGCAGGCCATCATCACCGCCGGCGAAAGCGACGCACTGGCGCGGAAACTCAGCCTGAAGTCGAGCCAAGGGGGATACAAGGTGTCGGTGATGTGGCTGCCGGAGCGCATGAACGCCGAGTGCGCCAACAAGCTGCTGAAGCTGCTTGAGGAGCCGCCGTCGCAGACGTTGTTCATCATGGCGTGCGAAGAGCCGGTCCGTCTGCTTGACACCATAAGGAGCAGGGTGCAGCGAATCGACGTGAAGCGCATCGGCGACGAGAGCATGGCGGAAGCCATCGCGGCGCGGCGGGGCATCGACAGGGACACGGCGATGCGCATAGCGCGTATGGCCGCAGGTAGCTGGACGGCGGCAATGGAGACGCTCGAGGCGGGAAACGAGGGCGAACTGTTCCTCGATATGTACCAGTCGCTGATGAGACTGGCCTACATGAGGAACATAAGGGAACTGAAGCACTGGAGCGAAACGATGCAGACGATGGGGCGGGAAAAGCAGAAACGGTTTCTCGAATACTTCCTCAGGCTGACAAGGGAGAACTTCGTGTACAACTTCCGCCGCCCGGAACTCAACTACATGACGCGGAAGGAGGAGGACTTCGCCCGCAACTTCGCCCGCTTCGTGAACGAGCGCAACATCCTGCAAATGAACGAAACGGCAAACAAGGCCATACGCGACATAGGGCAAAACGCCAACGGCAAGATTGTGTTCTTCGACTTCGCGCTGGCCATGATAATGCTACTGCTGCAAAAGAAATGA	MRFRDVIGQDEVKRRLVGMVADGRLPHAMMLSGPKGSGKLALATAFATYLLCQNRTPEGDACGTCRQCRMAEKLEHPDLHFTFPTVKLPSMGADHKPVSDDFAKQWRQLLAQSPYFSINKWLEAIGAENQQAIITAGESDALARKLSLKSSQGGYKVSVMWLPERMNAECANKLLKLLEEPPSQTLFIMACEEPVRLLDTIRSRVQRIDVKRIGDESMAEAIAARRGIDRDTAMRIARMAAGSWTAAMETLEAGNEGELFLDMYQSLMRLAYMRNIRELKHWSETMQTMGREKQKRFLEYFLRLTRENFVYNFRRPELNYMTRKEEDFARNFARFVNERNILQMNETANKAIRDIGQNANGKIVFFDFALAMIMLLLQKK	MKNNNVTEKELFYILDLFEHMKVTYWLDGGWGVDVLTGKQQREHRDIDIDFDAQHTQKVIQKLEDIGYKIEVHWMPSRMELKHEEYGYLDIHPINLNDDGSITQANPEGGNYVFQNDWFSETNYKDRKIPCISKEAQLLFHSGYDLTETDHFDIKNLKSIT	236.02	gnl|BL_ORD_ID|22|hsp_num:0	27	165	237	lincomycin; pirlimycin
metabat2_coassembly.53	k87_401950_4	2999	3979	-	Loose	790	26.1794	mtrC	35.56	3000810	protein homolog model	macrolide antibiotic	antibiotic efflux	resistance-nodulation-cell division (RND) antibiotic efflux pump	ATGTACACCTACGGCACTATGTCTGTATCGGAACTGATAAAAAAGGAGAGCGGGCACAGAGGCTTCTCTTTCGAGGTGCTGCCACCGCTTAAAGGCACAGGCACCGAGCGTCTGTTCGCAACAATAGGCAAACTGCGCGAGTTCAACCCGCGCTTCATCAACATAACAACCCACCACAGCGAATACGTCTACCGCCAACTTGACGGCGGACTGCTGCAAAGGCGGCGCATAAGGCGGCGACCCGGCACGGTGGCGATAGCGGCGGCAATACAGCACGAGTTCGGCATACCGGTGCTGCCGCACGTCATTTGCAGCGGGGTAACGGCCGAAGACATCGAGTATGAACTCCTCGACCTGCAATTCCTCGGCATCAAGAGCCTGCTGCTGCTGCGCGGAGACAAGGCCAAGGACGAAAGCCGGTTTATGCCGACAAAGGGCGGCCACACGCACACGACCGACCTGATAAGGCAGGTGGCAAGGTTCAACGAGGGCTTCTTCGTCGACGGCGAGCCTATAAAGTGCCGTGGGGAGGCGTTCGACTTCGGCGTGGCCTGCTACCCGGAGAAGCACGACGAGGCCCCGAACCTTGAAATGGACATGGCCTATCTGAAGATGAAGCAGGACATGGGGGCACAGTATGCCGTGACGCAACTGTTCTACGACAACGCGAAATACTTCGCATTCGTGGAGAAGGCACGCGCAATGGGCATCACCCTGCCCATCATCCCGGGCCTGAAGCCGCTCTCGAAGCTGTCGCAGCTGAGCGTCGTGCCAAAGACGTTCCACTGCGACATACCGCAGGCGTTGGCCTCGGAGGCCGTGAAGTGCCGCGACGACGAGGAACTGCGGCGGCTCGGCGTGGAGTGGGCAGTGGCGCAGTGCCGCGAGCTTTACGCCCACGGTGTGAGCAACATACACTTCTACACGATGTCGGCAGTGAACTCCGTGGCCGAAATCGCAAGGGAACTGACGAGGAACTGA	MYTYGTMSVSELIKKESGHRGFSFEVLPPLKGTGTERLFATIGKLREFNPRFINITTHHSEYVYRQLDGGLLQRRRIRRRPGTVAIAAAIQHEFGIPVLPHVICSGVTAEDIEYELLDLQFLGIKSLLLLRGDKAKDESRFMPTKGGHTHTTDLIRQVARFNEGFFVDGEPIKCRGEAFDFGVACYPEKHDEAPNLEMDMAYLKMKQDMGAQYAVTQLFYDNAKYFAFVEKARAMGITLPIIPGLKPLSKLSQLSVVPKTFHCDIPQALASEAVKCRDDEELRRLGVEWAVAQCRELYAHGVSNIHFYTMSAVNSVAEIARELTRN	MAFYAFKAMRAAALAAAVALVLSSCGKGGDAAQGGQPAGREAPAPVVGVVTVHPQTVALTVELPGRLESLRTADVRAQVGGIIQKRLFQEGSYVRAGQPLYQIDSSTYEAGLESARAQLATAQATLAKADADLARYKPLVAAEAVSRQEYDAAVTAKRSAEAGVKAAQAAIKSAGISLNRSRITAPISGFIGQSKVSEGTLLNAGDATVLATIRQTNPMYVNVTQSASEVMKLRRQIAEGKLLAADGVIAVGIKFDDGTVYPEKGRLLFADPAVNESTGQITLRAAVPNDQNILMPGLYVRVLMDQVAVDNAFVVPQQAVTRGAKDTVMIVNAQGGMEPREVTVAQQQGTNWIVTSGLKDGDKVVVEGISIAGITGAKKVTPKEWASSENQAAAPQSGVQTASEAKPASEAK	79.13	gnl|BL_ORD_ID|1228|hsp_num:0	1340	600	726	erythromycin; azithromycin
metabat2_coassembly.53	k87_401950_6	6521	6832	+	Loose	400	24.2534	IND-12	22.22	3002268	protein homolog model	carbapenem	antibiotic inactivation	IND beta-lactamase	ATGTCCAGGCTTGCAAAGTTAATTAAAGGCGAGTGCAAATGGAAACAGAAAAGCGATGTTTTTGCGTTCGGCCTCGCCGGAGCCAACATTTTCTTTTTAATCTCAAAAAGAATTGATTTCAAAAAACTCTTTAATTTATTCGAAATCCATCTGTATGTGAGCGAATTTCATTATATTTGCAAGGTGAACATTCCACGGCCTGCAATGCCGTGCGTGGCTCGCCTGAACCTATTGACAACGGATTCCCGCATCGGGTACACAATCTATTTACAACAACCATTCAAGAATTACTTTTTAACAAAAGGCTTATGA	MSRLAKLIKGECKWKQKSDVFAFGLAGANIFFLISKRIDFKKLFNLFEIHLYVSEFHYICKVNIPRPAMPCVARLNLLTTDSRIGYTIYLQQPFKNYFLTKGL	MKKSIQLLMMSMFLSPLINAQVKDFVIEPPVKPNLYLYKSFGVFGGKEYSANAVYLTTKKGVVLFDVPWQKEQYQTLMDTIQKRHHLPVIAVFATHSHDDRAGDLSFYNQKGIKTYATAKTNELLKKDGKATSTEIIKTGKPYKIGGEEFMVDFLGEGHTVDNVVVWFPKYKVLDGGCLVKSRTATDLGYTGEANVKQWPETMRKLKTKYAQATLVIPGHDEWKGGGHVQHSLDLLDKNKKPE	42.39	gnl|BL_ORD_ID|1318|hsp_num:0	1444	117	360
metabat2_coassembly.53	k87_401950_8	10063	10689	+	Loose	700	28.1054	MOX-9	30.88	3002191	protein homolog model	cephalosporin; penicillin beta-lactam	antibiotic inactivation	MOX beta-lactamase	ATGAAGATTCTCGCAGTGACCGCCAACTGCCCCGCACACAATAAAGCGTGCGGCGAGGCGTTATACAATAAAGAAAGCGAGGCACGGCCTGTGCTTTGCGCCCGTCCCGATTCCGCATTGCTGAAAGGAGGCAAGCCGTTTTTCGTTCCCGACTGGTGCGAGCGCGTGGACTACGGGGCTTGCGTGGCGGTGCGCGTATGCCGTCTCGGCAAGTCCATTCCCGAGCGTTTTGCCCACCGCTACTACGATGCGCTCACCCTCTGCGTGAGCTTCCGCGCCGCCGACGTGCTGTCGCGGCTGCGCTCCGAAGGCCTGCCGTGGGACGAGGCCACGGGCTTCGACAGCTCCACCGTGATTGGGGAGTGGGTCGACAAGGCAGCCTTCGGCGACCCGCGCGCCCTCGACTTCGCCCTCATGGCCGACGGCGTAGAGGTGCAACACGGCAGCACGGCCAGCCTTGCATGGGACATCGATGCCATCATAGCCCACGCCAGCCGCCTCTTTACGCTGAAGATGGGCGACATCATCCTCACCGGCGAGCCTCCCGCACCGGCCGAAGCGCGCCCCGGGCTGCGCCTCACGGGCACAATAGGAGGGCGCGACGTGCTCGCCTTCAACTGCAAATGA	MKILAVTANCPAHNKACGEALYNKESEARPVLCARPDSALLKGGKPFFVPDWCERVDYGACVAVRVCRLGKSIPERFAHRYYDALTLCVSFRAADVLSRLRSEGLPWDEATGFDSSTVIGEWVDKAAFGDPRALDFALMADGVEVQHGSTASLAWDIDAIIAHASRLFTLKMGDIILTGEPPAPAEARPGLRLTGTIGGRDVLAFNCK	MQQQVRMTLLMASTLLWAGLAQATADTQADPLRPLVDASIRPVLKEHRIPGMAVAVLKDGKAHYFNYGVANRESGARVSEQTLFEIGSVSKTLTATLGAYAVVKGALKLDDKVSQHGPWLKGSAFDGITMAELATYSAGGLPLQFPDEVDSIDKMRAYYRQWTPAYRAGSHRQYSNPSIGLFGHLAAQSLGQPFEQLMSQTLLPGLGLEHTYLKVPAEAMANYAYGYSKEDKPIRVNPGVLADEAYGIKTSSADLLKFVGANMTGTGDEAMQQAIALTHKGVYSVGAMTQGLGWESYAYPVTEETLLAGNSGKVILEANPTAPASNETGSQVLFNKTGSTGGFGAYVAFVPAKGIGIVMLANRNYPIQARVETAHAILSKLAE	54.31	gnl|BL_ORD_ID|2097|hsp_num:0	2329	822	1026
metabat2_coassembly.53	k87_401950_9	10714	12525	+	Loose	275	29.261	AAC(6')-Im	45.16	3004629	protein homolog model	aminoglycoside antibiotic	antibiotic inactivation	AAC(6')	ATGGCACGCTTACTGGTCATGCTCACAATAGCCCTTGCGTTGGGACTCGGCAAAGCCGACGCGCAAGGCTTCTTTAACCTCACCGCCGACGAGGTGAGGATAGATTCGGTCCTGCCGAGCTTCGGACACTCCTTCCCCTTGACTGAAGGATGGGCCGACTCCACGTACAGCGTGACAATAGAATACCCCGAATTTATCGACATGGGCGAGGCCGACGTGGCCCGCCTGCATGCCATCGGCTGCGACACGCTGCCTCCGCTGCCCGCCGTGAGTGCCGCCGTGGGCGTCTCGCGCAAGCGCGCCTCGCTCGACGTGAGCTTCGTCCCGCTGGTCTTCCGCGACGGCAAGTGGCAGAAGCTCGTCAGCTTCAAGCTCGCCGTCAAGGCCGCACCCTCCCCCACAGCCAATGCCAAGGCCACCACCTCCTTTGCATCCACGCGCGCCACGGCAGCCTCCTCGCGCTACGCCGACAACTCCGTGCTGAGCAGCGGCACGTGGGTCAAGATTCGTGTGTCCGAGAGCGGCGTGCATCAAATCACCGATGAGCTTGCAAAGCAGGCCGGATTCAGCTCCGCCTCCGACGTTAGGGTCTACGGATACGGCGGCGCACGGCAGCCCGAGAGCCTCGACGGCGACTACCTCAGCTCCACCGACGACCTGCAACAGGTGGCGCAATGCGTCGTGGGCGGCCGCCGCCTGTTCTACGCCCAAGGCCCCGTGAGCTGGGAAAACGGCAGCACCCGCGTGCGAAACCCCTACTCCGACTACGGCTACTACTTCCTGACGGACAGCGGCGAGGATGTCATCACGGCCGACAGCGCAGATTTCGTGGACTCGTTCTACCCTGCCGGCGAAGACTACAACGTGCTCTACGAGGTGGACGACTACGCCTGGTTCAGCGGCGGGCGCAATCTCTACGACTCGCGCACGTTCACCATCGGCTCGCCCATGACCTACTTGCTCACCACCGAAAGCCCTGGCACGACGGGGCGGCTCACCGTCAGCCTCACGGCCGATGCCTTGTCGTATGCCACGGTGGCCATGAACGGGGTGACGCTCGGCACAATCACCATCAGCGGCTCAGGCACTTACGACTACGCCAAGAGCAATTCCGGCTCGTTCACGGTGAGCAACGTGGGGGCGACGGACACCGTTTCAATCACGCAGACATCGGGCGGGACGATGCGCCTCGACTACATCGCGCTCCACACCAACGAGCCAAAGGCCGCCCCGCGCCTCTCCTCGGAGACGTTCCCCGTGCCGGAATACGTCTATCGGATAACCAACCAGAACCTCCACTCGCACGGCGCGACCGACATGGTGATAATAATACCCACGTCGCAAAATCTCCTTGAGCAGGCCGAGCGCATAGCCCAGCTCCACGAGGAGACGGACTCCATGCGCGTGAGGATAGTGCCCGCCGACGAGATATTCAACGAATTTTCCAGCGGCACGCCCGATGCCACGGCCTACCGCCGCTACATGAAGATGCTCTACGACCGCGCCGAGACCGAGGCCGACATGCCGAGCCACCTCCTCCTCTTCGGCGACGGGGCGTGGGACAACCGTATGCGCCTCTCCGACTGGAGCGGATACTCGCCCGACGACTTCCTGCTCTGCTTCGAGAGCGAGCAGTCGCTGAGCGACTTGGAGTGCTACGTGAGCGACGACTACTTCTGCCTGCTCGACGACGGGGAGACCATCGCCACCACAACGGGCAGCAGCACCACCTACACGGGCAAGCCCGACGTGGCCGTGGGACGCTTCCCGGTGCGCACGGCAGACGAGGCGAAGATCATTGTGGACAAGACT	MARLLVMLTIALALGLGKADAQGFFNLTADEVRIDSVLPSFGHSFPLTEGWADSTYSVTIEYPEFIDMGEADVARLHAIGCDTLPPLPAVSAAVGVSRKRASLDVSFVPLVFRDGKWQKLVSFKLAVKAAPSPTANAKATTSFASTRATAASSRYADNSVLSSGTWVKIRVSESGVHQITDELAKQAGFSSASDVRVYGYGGARQPESLDGDYLSSTDDLQQVAQCVVGGRRLFYAQGPVSWENGSTRVRNPYSDYGYYFLTDSGEDVITADSADFVDSFYPAGEDYNVLYEVDDYAWFSGGRNLYDSRTFTIGSPMTYLLTTESPGTTGRLTVSLTADALSYATVAMNGVTLGTITISGSGTYDYAKSNSGSFTVSNVGATDTVSITQTSGGTMRLDYIALHTNEPKAAPRLSSETFPVPEYVYRITNQNLHSHGATDMVIIIPTSQNLLEQAERIAQLHEETDSMRVRIVPADEIFNEFSSGTPDATAYRRYMKMLYDRAETEADMPSHLLLFGDGAWDNRMRLSDWSGYSPDDFLLCFESEQSLSDLECYVSDDYFCLLDDGETIATTTGSSTTYTGKPDVAVGRFPVRTADEAKIIVDKT	MLEKKRVSFRPMNEDDLVLMLKWLTDDRVLEFYDGRDKKHTQKTIREHYTEQWADEIYRVIIEYDTIPIGYAQIYRIQGELFDEYNYHETEEKIYAMDQFIGEPEYWNMGIGAEYCRVVCQYLRTEMDADAVILDPRKNNLRAVRAYQKAGFKIIKELPEHELHEGKKEDCVLMEWRV	339.33	gnl|BL_ORD_ID|2110|hsp_num:0	3328	147	237	dibekacin; amikacin; sisomicin; netilmicin; tobramycin; 2'-N-ethylnetilmicin; 5-episisomicin
metabat2_coassembly.53	k87_153426_1	485	673	-	Loose	600	21.9422	Acinetobacter baumannii AmvA	41.94	3004577	protein homolog model	macrolide antibiotic; disinfecting agents and antiseptics	antibiotic efflux	major facilitator superfamily (MFS) antibiotic efflux pump	ATGCAGGCAGCAATAGTCACCGCTACCATAATTGCGGCTGTCATTTACCTTGCATGGAGCATCCGCAAGACATTCGCGCATGGAGCATCGCCATGCGACAATTGTGCCGGCTGCCCGCTGAAAGACAGGAAACAGAGTTGTAAGGCTGACGCTTGCAACAAGATACAGCTAAGGCAAAAGCGGAAGTAG	MQAAIVTATIIAAVIYLAWSIRKTFAHGASPCDNCAGCPLKDRKQSCKADACNKIQLRQKRK	MQKKWLILTIIVLIYLPVTIDATVMHVATPSLSAALNLTANQLLWIIDIYSLIMAGLILPMGALGDRIGFKKLLFIGTAVFGVGSLAAAFSPTAYALIASRAILGLGAAMLIPATLSGIRNAFTEEKQRNFALGIWSTVGGGGAAFGPLVGGFVLEHFHWGAVFLINIPIILAVLVMIVMIIPKQQEKTDQPINLGQALVLVVAILSLIYSIKSAMYNFSVLTVVMFVVGISTLIHFIRSQKRATTPMIDLELFKHPVISTSIVMAVVSMIALVGFELLLSQELQFVHGFSPLQAAMFIIPFMIAISLGGPLAGICLNKWGLRRVSSLGILVSALSLWGLAQLNFSTDHFLAWTCMVFLGFSIEIALLASTAAIMSSVPPQKASAAGAIEGMAYELGAGLGVAIFGLMLSWFYSRSIILPAELPSNLIEKASISIGETMQLASNLENPLGGQLIVVAQQAFSYAHSWVLTLSAICFFLLTVFVWFSFPKKVN	12.6	gnl|BL_ORD_ID|2735|hsp_num:0	3280	0	90	erythromycin; acriflavine
metabat2_coassembly.53	k87_153426_2	658	1173	-	Loose	150	24.6386	dfrB5	40	3004549	protein homolog model	diaminopyrimidine antibiotic	antibiotic target replacement	trimethoprim resistant dihydrofolate reductase dfr	ATGGAACACGACGCAACAGACGAGGTGCTTCCCCTTGTCAACGAGACGGGAGACATCATCGGACACACAACCAGGCGCGAAGCACACAATGGTTCGATGGCTCTACACCCCGTTGTACATTTGCATGTGTACAACTCGCGGGGTGAATTGTACTTGCAGAAACGCCCTGCATGGAAAGACGTGCAACCAAACAAGTGGGACACCGCAACAGGAGGGCACGTTGCCTACGGGGAAAGCATCGCCCAGGCACTGAGCAGAGAGGTTGAGGAAGAAATCGGGCTGACAGACTATACACCATGTTTCGTGGCGCGATACGTATTTGAGAGCGACGTTGAGCGCGAACTTGTGCATGTGTTCACGACAGTCTGCGACTCTTCAATCGCCCCCAATGCCAATGAACTTGACGGCGGACGCTTCTGGTCTGCATCCGAGATTGGGCAGGCGATGGGCCGTAACACGTTTACGCCAAACTTTGAATACGAATACAAACGCTTCCTTCAATGCAGGCAGCAATAG	MEHDATDEVLPLVNETGDIIGHTTRREAHNGSMALHPVVHLHVYNSRGELYLQKRPAWKDVQPNKWDTATGGHVAYGESIAQALSREVEEEIGLTDYTPCFVARYVFESDVERELVHVFTTVCDSSIAPNANELDGGRFWSASEIGQAMGRNTFTPNFEYEYKRFLQCRQQ	MDQGRSEVSNPVAGQFAFPSNAAFGMGDRVRKKSGAAWQGQIVGWYCTKLTPEGYAVESEAHPGSVQIYPVAALERIN	219.23	gnl|BL_ORD_ID|2714|hsp_num:0	3257	159	234	trimethoprim
metabat2_coassembly.53	k87_153426_3	1180	2217	-	Loose	500	29.261	PNC-3	24.8	3009034	protein homolog model	cephalosporin	antibiotic inactivation	PNC beta-lactamase	ATGAACAGCAAGAAAGATATAGTTTTCATCGTTAACCCACGTTCTGGAACTCACGGAAAGGACGGCATACCACGCATTATCGATTCTTGTCTGAACAAGGAACTCTTCGACAGCAAGGTTGTATTTACCGAGTATGCCGGACACGCTTCGGAGATGGCGAAACGTTTGGTTGAGAACAAGACCGACATCGTGGTTGCTGTCGGAGGAGACGGCACTGTGAATGAAGTTGCGCGCTCGTTGGTGCATACTGACACAGCATTGGGCATTATACCATGCGGCTCCGGGAACGGCCTTGCGCGCCACCTGCACATACCGATGGACATAAAAAAGGCCGTTGCCATAATCAACGAGTGCCAAGTCGGCACGTTCGACTATGGCGTGATCAATGGATTGCCTTTCTTTTGCACCTGCGGAATGGGCTTCGACGCATTCATAAGCCAGAAATTTGCCGAAGCCGGCAAGAGAGGGCCTATCACATACATGGAGAATGTACTACGCGAGGGACTTAGCTACAAGCCTGAAGCCTATGAAGTGGAGGGCGACACCATTGCCAGAAGCCACAAGGCTTTCCTCATTGCATGTGCCAACGCCTCACAATATGGGAACAATGCCTACATCGCACCAAATGCGTCAATGACCGATGGGCTTATGGACGTAATCATCGTAGAACCTTTCACGCCTTTCGATGCACCGCAGTTGAGCATCGACATGTTCAACGGGACGCTTGACAAGAACTCCAAAATAAAGATGTTCAAGGCCAAGCAAATACACATACACAGGAATAAGCCCGGCGCAATACACTATGACGGAGACCCCATAATGGCCGGAACGGACATCGACGTACACATCGAAGGGAAGGGAATAAAGATCATCACCAACTCAAACATAAAAGAGGATGAGCGCGAGACAAACGCCGTCCTAAGCGTGTTCGCCGATTTTTTCTGCAACCTGAACACCATGCGCGAAGACATTGAAAGGCAAAGCCGACGCATACAGGCCATAAACAAGGCTCTGCTGAAAAAACTGACACGCAACTGA	MNSKKDIVFIVNPRSGTHGKDGIPRIIDSCLNKELFDSKVVFTEYAGHASEMAKRLVENKTDIVVAVGGDGTVNEVARSLVHTDTALGIIPCGSGNGLARHLHIPMDIKKAVAIINECQVGTFDYGVINGLPFFCTCGMGFDAFISQKFAEAGKRGPITYMENVLREGLSYKPEAYEVEGDTIARSHKAFLIACANASQYGNNAYIAPNASMTDGLMDVIIVEPFTPFDAPQLSIDMFNGTLDKNSKIKMFKAKQIHIHRNKPGAIHYDGDPIMAGTDIDVHIEGKGIKIITNSNIKEDERETNAVLSVFADFFCNLNTMREDIERQSRRIQAINKALLKKLTRN	MTKPQITLFAALAATAAISWMAFSARSYAAEAGAQVQTNPRQDEIKSLVDKTIAPLMARQDIPGMAVGIVFDGQSYVFDYGVADKAANKPVTDDTLFEIGSVSKTFTATLATYAQAAGALSLTDKVSRRAPEFAGTPFGDVKLLNLGTHTTGGMPQQVPDNVTNIDEMTQYLKAWKPAKPTGTARTYSNISIGALGWITARAMHDDFATLMSDHVFKPLDLKHTFIKVPEDQQANYAWGYKNGKPIRVSPGVFEQEAYGVKTTASDLLRFVNANLGEAVHDRRLRHAIYATRTSYFFDAPMTQDLAWEQYPYPVTVETLIEGNSTRMSMESTPARELTPPMAPAPVSWVNKTGSTSGFGTYVAFVPSKQMAIVLLANKNYPMEERLRAAHRILTTLDGSRPAPTAPAK	84.56	gnl|BL_ORD_ID|6212|hsp_num:0	8452	438	756
metabat2_coassembly.53	k87_153426_4	2373	3560	+	Loose	530	26.9498	OXA-291	24.59	3001746	protein homolog model	carbapenem; penicillin beta-lactam	antibiotic inactivation	OXA beta-lactamase; OXA-286-like beta-lactamase	ATGGGACAGTTACAAGAAAGATACAGGAACTATCGCGAGCCCCAGAAATATATGCAAGCGGGCGTTTATCCTTATTTCCGTGCCATAACCAGCAAGCAGGGCACGGAAGTGGATATGGAGGGACACAAGGTGTTGATGTTCGGCTCCAACGCCTACACCGGGCTAACGGGCGACCAGCGTATCATAGACGCAGCAAAGGCAGCTCTTGACAATTATGGTTCAGGATGTGCTGGAAGCAGATTCCTCAATGGTACTCTGGATTTGCACGTGAGGCTTGAGAAAGAGCTTGCTGAATTTGAAGGCAAGGACGATTGTCTCTGCTTCTCCACGGGCTTTTCGGTCAATGCCGGTGTCATTGCAGTGGTTGTTGGGCGTGGTGACTACATCATTTGTGACGATCGCGATCATGCCAGCATCGTGGATGGACGTCGTTTGTCGTTTGCCAAGCAATTGCATTACAAGCACAATGACATGGAAGACCTTGAAAACATTCTCAAGGGACTTCCGCATGAGGCAGTGAAGCTCATCGTTGTCGATGGCGTTTTCTCAATGGAGGGCGATCTTTGCAAGCTGCCTGAGATTGTGGAGCTGAAGCACAAGTACAATTGTTCCATCATGGTGGATGAGGCACATGGACTTGGCGTGTTTGGAAAAGAGGGCAGGGGAGTGTGCGACTATTTTGGACTGACGGACGAGGTGGACCTCATCATGGGAACGTTCTCCAAGTCGTTGGCCAGCATAGGTGGCTTTATCGCCTCTGACAGCGATACGATAAACTTCTTGCGCCATACTTGCCGCACATATATCTTCAGCGCATCTAACTCTCCTGCGGCCACGGCGGCTGCCTTGGAGGCTTTGCATATATTGAAGGCTGAACCCGAACGCATTGATGATTTGTGGAAAGTCACGCGCTATGCGTTGCGCCGTTTCCGTGAGGAGGGGTTTGAGATTGGCGACACGGAAAGCCCAATCATTCCGCTTTACGTCCGCGACATAGACAAAACGTTCCTTGTAACGAAGTTGGCTTTCGATGCAGGGGTGTTTATCAACCCCGTCATACCACCCGCTTGCGCACCGCAAGACACACTCGTGCGTTTCGCGCTTATGGCTACTCATACGGAGGAGCAGGTGGAGCGGGGTGTGCAGGCTCTTGCCAAGATATTCCGTGAGCAAGGCATAATCAAGTAG	MGQLQERYRNYREPQKYMQAGVYPYFRAITSKQGTEVDMEGHKVLMFGSNAYTGLTGDQRIIDAAKAALDNYGSGCAGSRFLNGTLDLHVRLEKELAEFEGKDDCLCFSTGFSVNAGVIAVVVGRGDYIICDDRDHASIVDGRRLSFAKQLHYKHNDMEDLENILKGLPHEAVKLIVVDGVFSMEGDLCKLPEIVELKHKYNCSIMVDEAHGLGVFGKEGRGVCDYFGLTDEVDLIMGTFSKSLASIGGFIASDSDTINFLRHTCRTYIFSASNSPAATAAALEALHILKAEPERIDDLWKVTRYALRRFREEGFEIGDTESPIIPLYVRDIDKTFLVTKLAFDAGVFINPVIPPACAPQDTLVRFALMATHTEEQVERGVQALAKIFREQGIIK	MSKKLKMLTLSISMMLGLPLMACQSFSQQKQQIMTQEREQQQITSLFQNAQTSGVLVIYDGKKIQKFGNDVHRADQRYIPASTFKMLNALIGIQHHKTTPKEVFKWDGQKRAFSSWEKDLTLAEAMQASAVPVYQELARRIGLELMTREVKRVGYGNKNIGTQVDNFWLVGPLKITPVEEVRFAYALAKQKLPFDQSTQQQVKGMLLVDEVHGTKIYAKSGWGMDVSPQVGWWTGWIEQANGKITAFSLNMEMSRPEHTEARKAIVYQALQQLDLLAN	142.09	gnl|BL_ORD_ID|2157|hsp_num:0	3454	570	741	oxacillin
metabat2_coassembly.53	k87_153426_5	3744	3947	-	Loose	500	22.3274	OXA-896	58.82	3006087	protein homolog model	penicillin beta-lactam	antibiotic inactivation	OXA beta-lactamase; OXA-9-like beta-lactamase	ATGAAGAAACTGGTATTTATGTTCGTAGCTATGGCAGCTATTTCGTTCGCTGCTTGTGGTGGTAACAAAGCCAATGAGGCCGCTCCCGTTGAGGAAGAGGTTCTTGTAGATGAGGTTGCTGAGCCGGTTGACTCCGTTGTCACTGACAGCATGGCCACCGACACAACTGCTGTTGTTGCCGAGACTGCCGAAGTTACGGAGTAA	MKKLVFMFVAMAAISFAACGGNKANEAAPVEEEVLVDEVAEPVDSVVTDSMATDTTAVVAETAEVTE	MKKILLLHMLVFVSATLPISSVASDEVETLKCTIIADAITGNTLYETGECARRVSPCSSFKLPLAIMGFDSGILQSPKSPTWELKPEYNPSPRDRTYKQVYPALWQSDSVVWFSQQLTSRLGVDRFTEYVKKFEYGNQDVSGDSGKHNGLTQSWLMSSLTISPKEQIQFLLRFVAHKLPVSEAAYDMAYATIPQYQAAEGWAVHGKSGSGWLRDNNGKINESRPQGWFVGWAEKNGRQVVFARLEIGKEKSDIPGGSKAREDIPVELPVLMGNK	24.45	gnl|BL_ORD_ID|4125|hsp_num:0	5192	762	813	oxacillin
metabat2_coassembly.53	k87_153426_6	4200	5585	+	Loose	400	27.335	CRP	23.44	3000518	protein homolog model	macrolide antibiotic; fluoroquinolone antibiotic; penicillin beta-lactam	antibiotic efflux	resistance-nodulation-cell division (RND) antibiotic efflux pump	ATGGCGTTGCAATGTGGCAGACATATTCAATTAAATATGACCGACAAGACAGCCCTTAGAGGCAAGATAGCTGTTTACTGTACGTTGGGGTGCAAGTTGAACTTTGCCGAAACGTCTACGTTTGAGCGCAAGTTCAGTGAGCTTGGTGTCCGCACAGCTGTTTCGGGTGAGCAGGCAGACTTGTGTGTAATCAATACTTGCACAGTGACGGAGGTGGCCGACCACAAGTGCCGGCAGGCCATACGCCGTCTTGTGCGCGAGAATCCAGGTGCCTTTGTCGTTGTCACGGGATGCTATGCCCAGCGTGATGCGGCCCGTGTGAGCGCAATAGAAGGTGTGGATCTCGTGCTTGGTGCCAATGAGAAGGCACGGCTTGTGGAAATGGTGGTGGAGCGCATGACCCACAGTGGAGGCAATGCCGATGAGCATTTGCATGAGAGTCACACTGTGAAGACAAAGGATATAAAGACATTTGCGCCGAGTTGCGCGCGCGGAAACCGCACCCGCTACTTCTTGAAAGTGCAGGATGGCTGCGACTATTTCTGCACCTATTGCACCATACCATACGCACGTGGCTTCAGCCGCAATCCCACGATAGCCTCACTTGTGGCCATGGCCGAGCGGGTGGCGGACGAAGGCGGGCGTGAGATTGTACTCACGGGAGTCAACATTGGCGACTTTGGCAAGTCCACGGGTGAACGCTTTGTCGATTTGGTGAAAGCTCTTGATGGGGTGGAGGGCATTTCACGCTATCGCATCAGCAGTCTTGAGCCAGACTTAATAAGCGATGAACTTGTGGATTTCTGTGCTTCGAGCCGTGCTTTCATGCCCCATTTCCACATTCCGTTGCAGAGCGGCAGTGATGAAGTGCTGCGCCTGATGCACCGCCATTACGACACTGCGCTTTTCCGCGACCGTGTGGAACGCATCAAGCGGGCCATGCCTTCGGCTTTCATTGGTGTTGATGTCATGGTGGGATGCAGGGGCGAGACGCCCGCTCTCTTTGAACAGACGTTTGATTTTCTCAATTCGCTTGATGTGAGCCAGCTTCATGTGTTCCCTTATTCCGAACGTCCCGGCACTGCCGCCTTGCGCATACCATATATTGTTGACGACGAGGACAAGAAGCAGCGGAGCCAACGTCTGCTTGAACTTTCAGCCTCTAAGCTGCGCCAATTTTACTCTCTCCATGTTGGTATGGAGGCCGATGTGCTGTTTGAACGTGCGCCACAGGGTCATCCCATGCATGGATTCACGCCAAACTACATACGCGCCGAGTTGCCTCCACAGTCATCTTGCGAGCTTGACAACCAAATTTTGCATGTTAGGCTTGGCGGATTCAATTCAGACCACACAGCTCTCAAAGCCACTATTATAGATGGATAA	MALQCGRHIQLNMTDKTALRGKIAVYCTLGCKLNFAETSTFERKFSELGVRTAVSGEQADLCVINTCTVTEVADHKCRQAIRRLVRENPGAFVVVTGCYAQRDAARVSAIEGVDLVLGANEKARLVEMVVERMTHSGGNADEHLHESHTVKTKDIKTFAPSCARGNRTRYFLKVQDGCDYFCTYCTIPYARGFSRNPTIASLVAMAERVADEGGREIVLTGVNIGDFGKSTGERFVDLVKALDGVEGISRYRISSLEPDLISDELVDFCASSRAFMPHFHIPLQSGSDEVLRLMHRHYDTALFRDRVERIKRAMPSAFIGVDVMVGCRGETPALFEQTFDFLNSLDVSQLHVFPYSERPGTAALRIPYIVDDEDKKQRSQRLLELSASKLRQFYSLHVGMEADVLFERAPQGHPMHGFTPNYIRAELPPQSSCELDNQILHVRLGGFNSDHTALKATIIDG	MVLGKPQTDPTLEWFLSHCHIHKYPSKSKLIHQGEKAETLYYIVKGSVAVLIKDEEGKEMILSYLNQGDFIGELGLFEEGQERSAWVRAKTACEVAEISYKKFRQLIQVNPDILMRLSAQMARRLQVTSEKVGNLAFLDVTGRIAQTLLNLAKQPDAMTHPDGMQIKITRQEIGQIVGCSRETVGRILKMLEDQNLISAHGKTIVVYGTR	219.52	gnl|BL_ORD_ID|801|hsp_num:0	869	36	210	erythromycin; cloxacillin; oxacillin; norfloxacin
metabat2_coassembly.53	k87_1795890_1	21	635	-	Loose	500	26.5646	APH(3')-IIb	32.58	3002645	protein homolog model	aminoglycoside antibiotic	antibiotic inactivation	APH(3')	ATGATAATACCCCCAAAGACTGTTGCACGGCTGTTACGCGTTGCCTTGCCCGTGGTAGCGATAGCCATTGTAGGCGTGCTGCTGTGGGTGTGTGGCGTGGTACGGAGGCCAAACATCAAACTTTCCTCCGACCATCGCATAGGGCCTACCGCAGAGAAGATAGAGGAACTGAAGGCCATCGGGCAATGGGAATTTCTCACCATCAGCGACGAGCAACTCGTGGACACCGTGCGGCGGGGACTGCTCTCCGACGACCATTTGGCCCGTATATATTATGGTACGATGCGCCTTGGCATCGACCTCAGCGAAGTTCGCCCAGGCTGGATTGTGGCGCACGGCGATTCTGTTGGCGTGACGTTGCCACCCATAAAGTTGCTTGACGAGAGATTCATAGACGAGGCTCGCACACGGCCATTCGCTGAAAGCGGCCGATGGACAGCCGCTGACCGCGAGGCTCTCTATGAACGGGCGCATCGCGCCATGCTGCGCCACGGTCTTTCGCAGGCCAACATCCGGAGTGCGGAGAACAACGCCGATGCGCAGTTCAGGGCGATGCTCCGCGCCATGGGGTTTGAGAACATCACTATAAGGTTTGAGCGTGTACAGGCTCGCTGA	MIIPPKTVARLLRVALPVVAIAIVGVLLWVCGVVRRPNIKLSSDHRIGPTAEKIEELKAIGQWEFLTISDEQLVDTVRRGLLSDDHLARIYYGTMRLGIDLSEVRPGWIVAHGDSVGVTLPPIKLLDERFIDEARTRPFAESGRWTAADREALYERAHRAMLRHGLSQANIRSAENNADAQFRAMLRAMGFENITIRFERVQAR	MHDAATSMPPQAPSTWADYLAGYRWRGQGEGCSAATVHRLEAARRPTLFVKQEVLSAHAELPAEIARLRWLHGAGIDCPQVLNETQSDGRQWLLMSAMPGDTLSALAQRDELEPERLVRLVAAALRRLHDLDPAACPFDHRLERRLDTVRQRVEAGLVDEADFDDDHRGRSATELYRLLLDRRPAVEDLVVAHGDACLPNLLAEGRRFSGFIDCGRLGVADRHQDLALAARDIEAELGAAWAEAFLVEYGGDIDGERLAYFRLLDEFF	76.12	gnl|BL_ORD_ID|873|hsp_num:0	954	426	666	neomycin; ribostamycin; butirosin; kanamycin A; gentamicin B; paromomycin; gentamicin
metabat2_coassembly.53	k87_1795890_3	1666	2109	+	Loose	1800	26.5646	mexY	36.11	3003033	protein homolog model	macrolide antibiotic; fluoroquinolone antibiotic; aminoglycoside antibiotic; carbapenem; cephalosporin; penicillin beta-lactam; tetracycline antibiotic; phenicol antibiotic; disinfecting agents and antiseptics	antibiotic efflux	resistance-nodulation-cell division (RND) antibiotic efflux pump	ATGAAAAGATTGACAATGATTGTGGCTCTTGCTGCCTTGGCATTGGGCACGGCTACTGCACAGGAACAGGGTCAGACAAATGATGACATGACCCAGAAGCGCACTGAAATGGTGGCCAAGAAATACGGACTTGACGACGACCAGACCGCCAAGCTGCTCGAACTGAACAAGAAGTATGCCGACATGATGATGCCGCGCGGCGGTGGCCGCGCTCCGATGCCAATGCGTGAAGGAGGTGAAAGACCACGCCCCGAAATGGGTGACAGTGCCCGCAGGCAGCGTCCGGAAATGACGGAGGAGCAACGTGCCGAGATGCAGAAGAACATGGAGGAGATGAAAGCCACGATGGAGGCCTATGACAAGGAGCTGCAAGAGATAATGACAGCCGACCAGTACGAGGCATACAAGGCCGATCAGGAGAAAGGCCGCAGAGGTCGTGACTGA	MKRLTMIVALAALALGTATAQEQGQTNDDMTQKRTEMVAKKYGLDDDQTAKLLELNKKYADMMMPRGGGRAPMPMREGGERPRPEMGDSARRQRPEMTEEQRAEMQKNMEEMKATMEAYDKELQEIMTADQYEAYKADQEKGRRGRD	MARFFIDRPVFAWVISLLIVLAGVLAIRFLPVAQYPDIAPPVVNVSATYPGASAKVVEEAVTAIIEREMNGAPGLLYTKATSSTGQASLTLTFRQGVNANLAAVEVQNRLKIVESRLPESVRRDGIYVEKAADSIQLIVTLTSSSGRYDAMELGEIASSNVLQALRRVEGVGKVETWGAEYAMRIWPDPAKLTSMNLSASDLVNAVRRHNARLTVGDIGNLGVPDSAPISATVKVDDTLVTPEQFGEIPLAHPRDGGAIRLRDVARVEFGQSEYGFVSRVNQMTATGLAVKMAPGSNAVATAKRIRATLDELSRYFPEGVSYNIPYDTSAFVEISIRKVVSTLLEAMLLVFAVMYLFMQNFRATLIPTLVVPVALLGTFTVMLGLGFSINVLTMFGMVLAIGILVDDAIIVVENVERLMAEEGLSPHDATVKAMRQISGAIVGITVVLVSVFVPMAFFSGAVGNIYRQFAVTLAVSIGFSAFLALSLTPALCATLLRPIDADHHEKRGFFGWFNRAFLRLTGRYRNAVAGILARPIRWMLVYTLVIGVVALLFVRLPQAFLPEEDQGDFMIMVMQPEGTPMAETMANVGDVERYLAEHEPVAYAYAVGGFSLYGDGTSSAMIFATLKDWSERREASQHVGAIVERINQRFAGLPNRTVYAMNSPPLPDLGSTSGFDFRLQDRGGVGYEALVKARDQLLARAAEDPRLANVMFAGQGEAPQIRLDIDRRKAETLGVSMDEINTTLAVMFGSDYIGDFMHGSQVRKVVVQADRRKRLGIDDIGRLHVRNEQGEMGAAGDVRQGRLDPRPAATDPLQRLSLVQPRGPGRAGLQQREAMQAMEQLMQGTARGIRPRVVRPVLRRTPVAGAQAPALFALSVLIVFLALAALYESWSIPLAVILVVPLGVLGALLGVSLRGLPNDIYFKVGLITIIGLSAKNAILIIEVAKDHYQEGMSLLQATLEAARLRLRPIVMTSLAFGFGVVPLALSSGAGIRAQVAIGTGVLGGIVTATVLAVFLVPLFFLVVGRLFRLRKAPRTGNSPQIPTEQA	14.05	gnl|BL_ORD_ID|1636|hsp_num:0	1786	2451	2559	erythromycin; amikacin; gentamicin C; ciprofloxacin; acriflavine; tetracycline; tobramycin; meropenem; chloramphenicol; arbekacin; norfloxacin; ofloxacin; gentamicin
metabat2_coassembly.53	k87_1795890_4	2939	4378	+	Loose	900	32.3426	lin	28.4	3004651	protein homolog model	lincosamide antibiotic	antibiotic inactivation	lincosamide nucleotidyltransferase (LNU)	ATGAAACCGTTAAACAAACAATTTGCGCCGAAGAGCGTTATGCCCGAGAAGGTGATCCAATTTGGAGAGGGCAACTTCTTGCGTGCTTTCGTTGACTGGATAATCTGGCACATGGACCAGAAGACCGATTTCAACGGTTCGGTGGTCATCGTGCAGCCGCTGGAGCACGGAATGGTGGACATGCTCAATGGGCAAGACTGCCTCTACCACGTCAACCTGCAAGGACGCGAGAACGGAAAACCCGTGAACACGATTGAGCGCATCGACGTTGTGAGCCGTGCTATCAACCCATACACGCAGAACGCAGCTTTCATGGCATTGGCCGACCAGCCTGAAATACGCTTCGTCATCTCGAACACGACGGAAGCCGGCATAGCTTTCGACCCCTCGTGCAAACTCACCGACGCCCCGGCCTCTTCCTATCCCGGAAGGCTCGTGCAACTGCTCTACCGCCGCTGGCAGACGTTCAACGGCGACCCCACCAAGGGTCTCATCATATTCCCCTGCGAGCTGATTTTCCTCAACGGCCACGTGCTGAAAGACTGCATAAACAAGTACATCGAACTGTGGAAGCTGCCAAAGGAGTTCAAACAGTGGTTCGATGAGAGCTGCGGTGTCTACGCCACACTTGTGGATCGCATTGTGCCGGGCTTCCCGCGCAAGGAGATTGCACAGATACAAGAGAGAATCAGCTATCGCGACAATCTCGTGGTGCAGGCAGAGAACTTCCACCTTTGGGTGATTGAAGCCCCGAAAGAGGTGGCCAAGGAGTTCCCCGCCGACAAGGCCGGCCTACATGTGCTCTTCGTACCGTCGGAGGAGCCTTACCACAAGCGCAAGGTCACGCTGCTCAACGGCCCGCACACGGTGCTCTCGCCGGTGGCTTTCCTCAGCGGAGTGAACATCGTGCGCGACGCTTGCAACCACGAGGTAATCGGGAAGTACATACACAAGGTGCAGTTCGATGAGTTGATGCAGACGCTCGACCTGCCCATGGAAGAGCTTGAGAAATTCGCAAAGGACGTGCTCGAACGCTTCGACAATCCTTATGTAGACCATCAGGTTACGAGCATCATGCTCAACTCGTTCCCGAAATACTGCGCCCGCGACCTGCCTGGAGTGAAGACTTATCTGGAGCGCAAGGGAGAACTGCCAAAGGGACTTGTGTTCGGTCTGGCTGCCATCATTACCTACTACAAGGGAGGCAAGCGCGAAGATGGCACTGAAATCGTGCCCCAAGACTCGCCGGAAATTCTGGATTTGCTTAGCAAGCTGTGGGCAACGGGCGACACTCAGAAAGTTGCCGACGGAGTGCTTGGCGAAACGTCGATATGGGGCGAGAACCTCAATGACATCAAGGGACTCAACGCTCTCGTAAAGCAATACCTCGACCTCATCAAGGAGAAAGGTATGCTCGAGGCCGTGAAGACCATTCTCTGA	MKPLNKQFAPKSVMPEKVIQFGEGNFLRAFVDWIIWHMDQKTDFNGSVVIVQPLEHGMVDMLNGQDCLYHVNLQGRENGKPVNTIERIDVVSRAINPYTQNAAFMALADQPEIRFVISNTTEAGIAFDPSCKLTDAPASSYPGRLVQLLYRRWQTFNGDPTKGLIIFPCELIFLNGHVLKDCINKYIELWKLPKEFKQWFDESCGVYATLVDRIVPGFPRKEIAQIQERISYRDNLVVQAENFHLWVIEAPKEVAKEFPADKAGLHVLFVPSEEPYHKRKVTLLNGPHTVLSPVAFLSGVNIVRDACNHEVIGKYIHKVQFDELMQTLDLPMEELEKFAKDVLERFDNPYVDHQVTSIMLNSFPKYCARDLPGVKTYLERKGELPKGLVFGLAAIITYYKGGKREDGTEIVPQDSPEILDLLSKLWATGDTQKVADGVLGETSIWGENLNDIKGLNALVKQYLDLIKEKGMLEAVKTIL	MSTIEINQLKIEVADRVLVEIPHLLVSKKARIGIIGQNGLGKTTLMEVIAGAKEATSGTVTTQGKLAYIKQLSTDTSTKSGGEKTRKATQHAMRQNPSVLLADEPTSNLDVESVKHLERQWSDFHGALIIISHDRAFLDALCTEIWEIKNQKIHVYKGNYHAYLEQKQQQENQAELAYKEFKNKKKQLQASQTHHEIEAGRIVKPGKRLNNKEASAFKAGKGTQQKKQHSTIKALEKRIERLGNVEKPHTTKPIKIITPDNRVIKKGNTILSAKETAYEIAGRKLFETKAFSIKAGDKVALIGENASGKTTFLKEIIQENPNLLCNPQAKIAYFDQELNGLNQTKSLLENISEISVQTKQVNREVLGSMHFKESDLHKEVRMLSGGERVKLLLSMLLLSDANFLILDEPTNYLDIYAMEALETLIKQFAGTVLFVSHDRTFVNHVAEQLLVIENNEMNFHRMTFAEYEESKAPSRITEEDKLILEMRMSEIAAKLMQPNLKPTEKAILEQDYQEIITKRQQFS	91.59	gnl|BL_ORD_ID|2199|hsp_num:0	3361	264	495	lincomycin
metabat2_coassembly.53	k87_1795890_5	4419	5216	+	Loose	700	27.335	LpsB	22.81	3005051	protein homolog model	peptide antibiotic	reduced permeability to antibiotic	Intrinsic peptide antibiotic resistant Lps	ATGGAGGCTCGCCAATCAACAATGCCCTGTGTTCCCGGTCGCATTCTTTCCTGTTCCAACATGGAAGAATTGAAATCTCTGCTTGCGGAATATGCCTCACGATACGAAACGGAGGAATTTCTGAAGACAGACCCAAGCCTTTTCATGCACAAAGTGACGGGCGATGCCAACCGCGAAGTGACGGCATTCATCGCCTCATGTCTGAGCTACGGGAGCAGGAAACAGTTTTTCCCAAAGATCCAATACGTGCTCGACTGCGCAGGCGGCGATGTGCTTGGATGGGTAAAAACGGGGACATTTGAACGCGATGTGCCAGACGATGCGTCGGTATGCTACTACAGACTGTACACATACCACACGATGAACTCTTTCCTAAGGGCCTTGCGAATCCTGCTCTGTGAGTACGAGACGATGGGCAACTATATAAGACAGACCGCAACCGACGGCCTTGGGGCAGTGAAAGCCATTATCGGACATTTCGCAATGCGGGGGGTAGAGACAATCGTACCGAAAGACACGACATCGGCCTGCAAGCGTGTCTGCATGTTTCTGCGGTGGATGGTGCGCGACAACTCGCCAGTAGACCTCGGGCTGTGGAGTGATGCCATAGACAAACGCACTCTCATCATGCCGATGGACACACATGTGTTGCAGGAGGCTTGCCGCCTTGGTCTGCTCAAAAGCCGCAACGCCTCGATGGCTTCGGCACTGCGGCTGACCAAGGTCATGGCTGAGATTTTCCCCGACGACCCACTGAAAGGCGACTTCGCCCTGTTCGGATATGGCGTGAACCACTGA	MEARQSTMPCVPGRILSCSNMEELKSLLAEYASRYETEEFLKTDPSLFMHKVTGDANREVTAFIASCLSYGSRKQFFPKIQYVLDCAGGDVLGWVKTGTFERDVPDDASVCYYRLYTYHTMNSFLRALRILLCEYETMGNYIRQTATDGLGAVKAIIGHFAMRGVETIVPKDTTSACKRVCMFLRWMVRDNSPVDLGLWSDAIDKRTLIMPMDTHVLQEACRLGLLKSRNASMASALRLTKVMAEIFPDDPLKGDFALFGYGVNH	MKVMQLLPELNSGGVERGTLEIARALVAQGHQSLVVSNGGRLVSQLEAEGSTHLTLPIHKKSLSSLWQIRPLRQLIEEHQPDIVHVRSRVPAWLTHFALRKIPANKRPHLISTVHGFYSVNRYSAIMTQAEKVIAVSDSVVKYITGHYKNCPPQDIIRIYRGIDPAAFPHNYQPSAQWFNQVFNDFPELENKFLLCLPGRITRLKGHESLIELMQQLHSQYPQLHAVVVGGADVKKQAYLSELQNTIQSKGLADKITFVGHRSDIREWLAFSDIVLSLSNQAETFGRTALEALSVGTPVIGWNRGGVAEILSHVYPQGLVEAENEKALLEIVKHHIEQPQTVAPVTMFSLKDMCDQTLELYQSVLK	72.4	gnl|BL_ORD_ID|2798|hsp_num:0	3793	585	927	colistin A; colistin B; defensin
metabat2_coassembly.53	k87_1310904_2	887	1429	-	Loose	1650	25.7942	Bacillus subtilis mprF	39.29	3003324	protein homolog model	peptide antibiotic	antibiotic target alteration	defensin resistant mprF	ATGAGAATATGCGTTTTCTGCGCAGCGAGCGAGGCTTTGCCCGCCCGTTGCTATGAGGTGGCGGCCGAACTGAGCCGCTGGATTGCCCGCAACGGCCACACTCTCGTGTTCGGCGGCACTGCGATGGGCATGATGGAGGCTGTGGCGCGTGCCGCAAAGGACGGCGGGGCGTTGGTTGAGGGCATCGTGCCGCGCCGTGTCGAGGCCGGCGGCAGGCTCAGCGAATTGCTCGACATACACCTCCCGTGCGAAGACCTGACCGACCGCAAGGCTCTGATGATGGAACGCTCGGATGCCTTTGTCGCCCTGCCCGGCGGCATTGGCACGCTCGACGAATTGTTCACCGTGGCCGCCTCGGCCTCCCTCGCCTACCACTCCAAGACGCTCGTGCTGCTCGATGTCGACGGCTTCTGGCATCCGCTCGTGGCCATGCTCGACGCACTCACCCGTAGCGGGGCAATCAGTGCCGGCAAGTGGCAACGCCTCATCAAGGTGGCCGGGAGCGTTGAAGAGGCCACGCAGTTGATTGACTGCCGGCGGTGA	MRICVFCAASEALPARCYEVAAELSRWIARNGHTLVFGGTAMGMMEAVARAAKDGGALVEGIVPRRVEAGGRLSELLDIHLPCEDLTDRKALMMERSDAFVALPGGIGTLDELFTVAASASLAYHSKTLVLLDVDGFWHPLVAMLDALTRSGAISAGKWQRLIKVAGSVEEATQLIDCRR	MLIKKNALSILKIVFPIAVLLFVIYQSKKELTNLSFKRTLMVINGLERTDLFMLVLIGLLAVAAMSLYDYVLKYSLRLSITNGKVFRVSWIANSFNNVLGFGGLAGVGLRMMFYKEHTKDHKALVKGIAWLTSSMLLGLSVFSIFVAARVLPVDEVIHEKPWLWAVVIGFALILPLSLAVSKIKDRKAGDEENADKVKNPIFAYIGASVVEWLMAGTVIYFALFAMGIHADIRYVFGVFVIAAIGGMISLVPGGFGSFDLLFLLGMEQLGYHQEAIVTSIVLYRLAYSFIPFILGLFFAAGDLTENTMKRLETNPRIAPAIETTNVLLVVQRAVLVRILQGSLSLIVFVAGLIVLASVSLPIDRLTVIPHIPRPALLLFNGLSLSSALILLILPIELYKRTKRSYTMAITALVGGFVFSFLKGLNISAIFVLPMIIVLLVLLKKQFVREQASYTLGQLIFAVALFTVALFNYNLIAGFIWDRMKKVLRHEYFVHSTSHITHATIMAIIIVPLFFLIFTVVYHKRTKPIGEKADPERLAAFLNEKGGNALSHLGFLGDKRFYFSSDGNALLLFGKIARRLVVLGDPSGQRESFPLVLEEFLNEAHQKGFSVLFYQIEREDMALYHDFGYNFFKLGEEAYVDLNTFTLTGKKKAGLRAINNRFEREEYTFHVDHPPFSDAFLEELKQISDEWLGSKKEKGFSLGFFDPSYLQKAPIAYMKNAEGEIVAFANVMPMYQEGEISVDLMRYRGDAPNGIMDALFIRMFLWAKEEGCTSFNMGMAPLANVGTAFTSFWSERFAAVIFNNVRYMYSFSGLRAFKEKYKPEWRGKYLAYRKNRSLSVTMFLVTRLIGKSKKDSV	21.03	gnl|BL_ORD_ID|1982|hsp_num:0	1558	750	831	defensin
metabat2_coassembly.53	k87_156953_1	2	583	+	Loose	1900	31.187	AcrF	43.4	3000502	protein homolog model	fluoroquinolone antibiotic; cephalosporin; penicillin beta-lactam	antibiotic efflux	resistance-nodulation-cell division (RND) antibiotic efflux pump	AAACTGCCCGAACTGTCGTTCACGCACAAACTGATGCGCTTCACGTTCTCGGCAAAGCCCGGGGCCAACACCGTGGGCGGCTCTGACTACTCCGCAGCCCTCTCCACCACGATTGAATCCGTCAAGATACTCTCTGTGCCCACGACCGGCGAGCTGATCGTGGCCGACCTCAACAACCCAGACAACGATGGCACTCTGACTTTCGACTTCAGCGACGCTTCCGAGAAGGCCGACTTCTTGCTGTGCGATTCCGGTGATGTCGCCCTCAACCCCGACAACTACTACATGGAGATTGACGGCGACGGCCAGCCTGTCGAAAAGACCGTCGGAGTGGGCATACTCCTGCCCGTGCCCGACGGCGACTATGCTTACAGCCTGGCTGTGACGCTGCGCGACAGCGATGGCAACGTCTTCGAACTCAAGTACCCGCAGGCTGTGACCCTCGGCGAAGGCGGCACGTTTGAAGCCGGGAAATCATATAACCTCTGCTTCACCATCAACGGCCCTGCTTCCGTGCAACTCACGGCCAAGCTCGCCGGATGGGTGGATTCAGACATAGAACTTGAGGGACTTACTTTCTGA	KLPELSFTHKLMRFTFSAKPGANTVGGSDYSAALSTTIESVKILSVPTTGELIVADLNNPDNDGTLTFDFSDASEKADFLLCDSGDVALNPDNYYMEIDGDGQPVEKTVGVGILLPVPDGDYAYSLAVTLRDSDGNVFELKYPQAVTLGEGGTFEAGKSYNLCFTINGPASVQLTAKLAGWVDSDIELEGLTF	MANFFIRRPIFAWVLAIILMMAGALAILQLPVAQYPTIAPPAVSVSANYPGADAQTVQDTVTQVIEQNMNGIDNLMYMSSTSDSAGSVTITLTFQSGTDPDIAQVQVQNKLQLATPLLPQEVQQQGISVEKSSSSYLMVAGFVSDNPGTTQDDISDYVASNVKDTLSRLNGVGDVQLFGAQYAMRIWLDADLLNKYKLTPVDVINQLKVQNDQIAAGQLGGTPALPGQQLNASIIAQTRFKNPEEFGKVTLRVNSDGSVVRLKDVARVELGGENYNVIARINGKPAAGLGIKLATGANALDTAKAIKAKLAELQPFFPQGMKVLYPYDTTPFVQLSIHEVVKTLFEAIMLVFLVMYLFLQNMRATLIPTIAVPVVLLGTFAILAAFGYSINTLTMFGMVLAIGLLVDDAIVVVENVERVMMEDKLPPKEATEKSMSQIQGALVGIAMVLSAVFIPMAFFGGSTGAIYRQFSITIVSAMALSVLVALILTPALCATLLKPVSAEHHENKGGFFGWFNTTFDHSVNHYTNSVGKILGSTGRYLLIYALIVAGMVVLFLRLPSSFLPEEDQGVFLTMIQLPAGATQERTQKVLDQVTDYYLKNEKANVESVFTVNGFSFSGQAQNAGMAFVSLKPWEERNGDENSAEAVIHRAKMELGKIRDGFVIPFNMPAIVELGTATGFDFELIDQAGLGHDALTQARNQLLGMAAQHPASLVSVRPNGLEDTAQFKLEVDQEKAQALGVSLSDINQTISTALGGTYVNDFIDRGRVKKLYVQADAKFRMLPEDVDKLYVRSANGEMVPFSAFTTSHWVYGSPRLERYNGLPSMEIQGEAAPGTSSGDAMALMENLASKLPAGIGYDWTGMSYQERLSGNQAPALVAISFVVVFLCLAALYESWSIPVSVMLVVPLGIVGVLLAATLFNQKNDVYFMVGLLTTIGLSAKNAILIVEFAKDLMEKEGKGVVEATLMAVRMRLRPILMTSLAFILGVLPLAISNGAGSGAQNAVGIGVMGGMVSATLLAIFFVPVFFVVIRRCFKG	18.67	gnl|BL_ORD_ID|1348|hsp_num:0	1437	744	882	ciprofloxacin
metabat2_coassembly.53	k87_156953_2	675	1229	+	Loose	575	24.2534	SPR-1	37.5	3006996	protein homolog model	carbapenem	antibiotic inactivation	SPR beta-lactamase	ATGAGAAAACTGATTTTGGCTGCATACATGGCTCTTGCCTGCATCAGCGCACGGGCACAGATGGTCGCCGTGGGCACCGATGTGTTCATGGACGCATTGATGACACCTTCGATAGGTGCAGAACTCGTGGTGGGCGAACGCGCGTCGGTAGCCCTCAACGTATTCGGCAACCACAAGCCCTGGGGCAAAGACATGAAAATGATTGGCGTGCAGCCGGAGTGGCGATACTACTTCTCGGGGCGGCCCATGCACCACTTCTTCATCGGAGTGGGCGCAGTGGGCGTCTCCTACGACATCACTTGGAAAGGAAAGGTCTACAACGGGTTTGCCGCCGGGCTTGGAATGACCTTCGGCTACGTAATACCGCTCGGCAAACGGCTCAACCTCGACCTGCACGCCGGACTGGGAGCCATAGCATACAAGCAAAAGGAATACTTCGAGGCCGACAACTTTGAGGCCGACTCCGAGTTCGGAGAGCTGGCGCACACCAACGCCTCGGGATACGCGCTCATGCCCACGAGGATAGGCGTGTCGGTGACATACATACTGAAATGA	MRKLILAAYMALACISARAQMVAVGTDVFMDALMTPSIGAELVVGERASVALNVFGNHKPWGKDMKMIGVQPEWRYYFSGRPMHHFFIGVGAVGVSYDITWKGKVYNGFAAGLGMTFGYVIPLGKRLNLDLHAGLGAIAYKQKEYFEADNFEADSEFGELAHTNASGYALMPTRIGVSVTYILK	MKKNLGYLTAMTVALCFGAQAQLNPAQPLSSAPPYSLFEQWAQPVAPFQMFPHVYYVGTRNLSSVLLSTPEGLILIDAALDASAPAIRAHIEALGFNIKDLRYILNSHARLDQAGGIARLQVWSGAKVVASAANAQQLALGGKQDFALGDALSFPPVKVDIIVGEGDSITLGDLKLTALMTPGHLPGATSWLTTLHQGGQSYRLVYADSLATPDYYLIDNKNYPSLVQDIRGSFARLAQQQADIFIVNKGTRFDLDNKMQRLQAGDLDAFVDRQGLQQYVQQSQQTFEAQLKQQQSKM	61.74	gnl|BL_ORD_ID|4594|hsp_num:0	5661	393	513
metabat2_coassembly.53	k87_156953_3	1328	3961	+	Loose	920	28.8758	OpmD	26.89	3000809	protein homolog model	fluoroquinolone antibiotic; tetracycline antibiotic; disinfecting agents and antiseptics	antibiotic efflux	resistance-nodulation-cell division (RND) antibiotic efflux pump	ATGAGACTCTTAGGATGTTTGGCCCTTGCGGCCTCCCTCTTGCTGGCGCACGCCGCCACGGCCTACGCACAGAACGCAGGCACGCCCCAGACGCAAACCGTGTCGTGCCAGGTTCTGGTGACGACGAGAAGCGGCACCGTGGAGACGAGGCAAGTGAAATATGCCCGATTCAACACGATGCCGGCGGCGCAAGTGGTGAGAAACCAACTCAAGGAAGCCATACGCGAGATAGATTCCGATGCAGCCGTAGAGCGGGTGATGAAAGCCTCAAAGGCTGATTGGCGGGATTCGCGCGAGAACGGCACGTTCTCTATGCAGGTGCTACCCGGCCAACCCATCGTGGTGCTGTGCGACAACGCTATCGTCAGCATCATCGAGACAACGGCGGGACAGACAAGTTACACCTGCACGCTCGTAGACGAGACCTCACTCCAGACCGTCACCGTGACAGGGGAACACGTCAACCACGGCATCGACATAAAGCCGGTGCCGGGCATCGACACCGGCGGCGAGGTGCAATTCAACATCAATGCCTTTATACCCGCAGGGTATGTCAAGAAAGAGTCGCGCCTCATCATACAGCCGATGGTAATCGACTGCCAGACGGAGGACACCGTGGCCTATCTCACCCCAATGGTATATGAAGCCGGGGAATATCACGGACTGCAAGACAGACGAATGCGCTTCGATTACGATGCGCACGACCCGCTTGCCTTTGCCTATCATGCCGGCAAGCCGCTCGTAGAGGGCAAGCCGTTCGCAATCGACACGATGGTGGTGTTCAAGAAACCCGACCCCAGCCGCATATATAAGGGACTTTATTATTGCATCCTTGAAGACTACCACCACGACTATTACAACAACGGCGGACAGGGCACAGGCTCGTGCCTGGCTTTCAAGCCGTTCAAGTTCCTCGACTTCTCGGTGGCTTCTGTCGACCTCAACCTTGCTGACTTCCGCGTGGATGCCGAGGCGCAGTTCATCAGCGTGCCGCGCGAACTGAAGCTCACGTTCGTTGAAAACTCCGCCGAACTGCGCTCCGATTCGCTCAACGACAAGCTGCTGGCGCAGCTCACGCAGGAGATGAAGGCTCTCGGCTCAAAGCTCGCATACATCAACGTGGAGGGCGGCGCATCGCCCGATGGCATCTACGAAAAGAACTACGACCTCGCCGGACGGCGCGCCAACTTCGCACTGAGGCGCATCTCGGAGCTGCTCGGCAAGGCCGATGTGCAGAAAAATTCCACTGCAAAGGTCTATACGTGGGAGGATGTCGTGACCTCTCTCGCGGAGAACGGCACCGACTCGGCCGTCGTCAGCGCAGTGCGCGGCATCGTGGAGCGCACCAACAGCCGCGCCGTGGTGGCCGAACTGAAGAAGCTCCCCTATTTCGAGACGACCATATTGCCCGTGCTTGAGAACCAGCGCATAATGCGTTGCACCTACCTTTACGAGAACGAGCACACCATGAATGCCGACGAAGCCGTTGCGGCCTACTATGGATTCAAGGGCGACTACATAACAGGCAAACGCCATTTCTCCGATGGCGACTACTATAATCTCTTTGCGACAATCACCGATTCGGCAGAAATCGACACTATAACGGAACTGGCCTACCGCGAGATGGTGAAGCGGCCAAGCTACGAGGTGATGAAGTTCGCCCCGTATGTGTGCAACCGAATGGCCATGCTCAACAACCGCAGGGGCACTCCCGACCTTGGCGTACTCGCGCCGTTCATCGACCTCAACGACTTCAAGATTTCCATACGCAAGATGCGTTCGGGCCAGCTTGTAGAGCTTAACCGCCCCGCCATCGTCATCAATCAGGCCATTGCCTACTTCCATGAGCAGAAACTCGACACTGCCGTGACGCTCGTCAGCGCAGTGCCGTCCAGCAATGTGACAGAAAAGCTGCGCAAGTTCATCGACTTTGAGGACTTGTACATCAAGCGTATGCACGGAATGTGCTCCCCGGAGGAGGAGCAACGGTGCGACGAGGCCTACAACTACGTAATCAATTCGAGCGAGGAGAACAAAGCAATACTCTACACCGAGCTTCACTCCCAGCTGGGATTTGAGCGCAAGGACGTTGAGCCGTTCGTCGACAAGATGCACGACAACAATCCCAAGAAGTGGTACTTGAAAGGCATTCTGTGGAGCGGCGAGGCCGGCAAGGAGCAGGAAGCAGGCTTCAACCGCCTTTCAGATGCCGAATACATGGAGCTGATGCGCACCGATCACGAGGCTTGGGAGAAATACAACGAAGACCTGCGGCGTTTCGAGGAGGCCGCAGGCTCAGGCAACGACACCATCCCCCACTATCTCGCCTACTTCCAGCACAGCTTCGACTTGGAGCCGAAGTTCCGCCGCTATTACTTCAACGAGGGCAACATCAGCGATGAGACGCGCAAGAAGCATCCTTACCGCGCTGCCGACATAGAGGCATACCGCCGCAAATTTGAACAGTTATACGCCGTTTCACAGGCTGCAATAGTCCGCAAGGCCGTCACCGACAGCGAGGCCGGCCACGAAGAGACACAGCCTTCCGCCGCAGACGAGGCTGCTGAGATGGAACAGGAGGCACACGCCGCCGATGTAGCCACGACAGTTGATGGCGACGGCAACGATAATTGA	MRLLGCLALAASLLLAHAATAYAQNAGTPQTQTVSCQVLVTTRSGTVETRQVKYARFNTMPAAQVVRNQLKEAIREIDSDAAVERVMKASKADWRDSRENGTFSMQVLPGQPIVVLCDNAIVSIIETTAGQTSYTCTLVDETSLQTVTVTGEHVNHGIDIKPVPGIDTGGEVQFNINAFIPAGYVKKESRLIIQPMVIDCQTEDTVAYLTPMVYEAGEYHGLQDRRMRFDYDAHDPLAFAYHAGKPLVEGKPFAIDTMVVFKKPDPSRIYKGLYYCILEDYHHDYYNNGGQGTGSCLAFKPFKFLDFSVASVDLNLADFRVDAEAQFISVPRELKLTFVENSAELRSDSLNDKLLAQLTQEMKALGSKLAYINVEGGASPDGIYEKNYDLAGRRANFALRRISELLGKADVQKNSTAKVYTWEDVVTSLAENGTDSAVVSAVRGIVERTNSRAVVAELKKLPYFETTILPVLENQRIMRCTYLYENEHTMNADEAVAAYYGFKGDYITGKRHFSDGDYYNLFATITDSAEIDTITELAYREMVKRPSYEVMKFAPYVCNRMAMLNNRRGTPDLGVLAPFIDLNDFKISIRKMRSGQLVELNRPAIVINQAIAYFHEQKLDTAVTLVSAVPSSNVTEKLRKFIDFEDLYIKRMHGMCSPEEEQRCDEAYNYVINSSEENKAILYTELHSQLGFERKDVEPFVDKMHDNNPKKWYLKGILWSGEAGKEQEAGFNRLSDAEYMELMRTDHEAWEKYNEDLRRFEEAAGSGNDTIPHYLAYFQHSFDLEPKFRRYYFNEGNISDETRKKHPYRAADIEAYRRKFEQLYAVSQAAIVRKAVTDSEAGHEETQPSAADEAAEMEQEAHAADVATTVDGDGNDN	MKRSYPNLSRLALALAVGTGLAACSVGPDYQRPQSPPPRVASEHLGEFSGERREAPWWSFFDDPQLVRLVDQALARNHDIREARANLRSARALFDDRWLDQLPQVTSQAGYSRSIEQQLDYDGEPRRRLAESYRAGFDAQWEIDLFGRLGRLSDAALARAEAADADLRLVRLSIAADTARAYFEIQGYQRRLDVARAQVRSWRDTLELTRSSLQLGSGLPEDVENAQANLLRSEAAIPPLTTALESARYRLDVLRGEAPGSGAPILDGGAAAPLAKNLPLGDVDRLILQRPDVVSAERQLAASTEDVGAATAELYPRLDLGGFIGFFALRSGDLGSASRAFELAPSVSWPAFRLGNVRARLRAVEAQSDAALARYQRSLLLAQEDVGNALNQLAEHQRRLVALFQSATHGANALEIANERYRAGAGSYLAVLENQRALYQIREELAQAETASFVNVIALYKALGWGSGDLAPGAGQLAAGETAGANR	180.08	gnl|BL_ORD_ID|449|hsp_num:0	442	579	897	acriflavine; tetracycline; norfloxacin
metabat2_coassembly.53	k87_157003_1	3	1277	-	Loose	500	31.5722	rmtC	34.62	3000861	protein homolog model	aminoglycoside antibiotic	antibiotic target alteration	16S rRNA methyltransferase (G1405)	ATGAAAACAATTTGCTTATATTTCGAGATACACCAAATCATACATCTCAGGCGTTACCGCTTCTTCGACATAGGCACCGACCACTATTATTACGACGACTATGAGAACGAACGCAGCATAAACGACCTCGCGAACCGCTCCTACATGCCCGCGCTGAACACGCTGCTCGACATGATTCGCAACAACGGCAACTACTTCAAGGTGGCGTTCTCCATCTCGGGAGTGGGCATGGAGCAATTGGAGATGCACGCGCCACAGGTGATTGAGAAGTTGCAGGAGCTGAATGAGACGGGCTGTGTGGAGTTCCTTGCCGAGCCATACTCCCACGGCCTCTCCGCACTGGCCAACGAAGAGACATTCGCCGCCGACGTGAGGAAGCAGGCAAAGAAGATGGAAGAGTATTTCGGACGTATGCCTACGGTGTGCCGCAACTCCTCGCTCATCTACAGCGACGACATCGGAGGCCAAGTGGCCGCAATGGGATTCAAGGGTATGCTCACCGAGGGAGCGAAGCACGTGCTGGGCTGGAAGTCGCCACACTATGTCTACAACTGCAACATCGCGCCAAACCTCAAACTGCTGTTGCGCGACGTTGTGCTTAGCGACGACATCTCGCTGCGCTTCAACAACAGCCAGTGGGAGGGCTATCCGCTCTTCGCCGACACCTACATCAACCGCATCGCATCGCTGCCGGAGGGCGAGCGCATCATCAACATCTTCATGGAACTGTCGGCATTGGGCATCGCACAGCCTCTGTCGTCGAACATTCTGGAGTTCATCAAGGCATTGCCGGCCTGCGCACGCGCCAAGGACATCACGTTCTCAACGCCTACGGAGATTTGCGACACGGTGCCAAGCGTAGGCAGTCTCGACGTTCCCGACACGCTGTCGTGGGTCGACGAGGAGCGCGACGTGAGCTGCTGGCTCGGCAACGCGATGCAGCGCGACGCCTTCAACAAGCTGTATAGCTTGGCAGACCGCATCCGCATCGCCAACGACCCGCGCATAAGCCAAGACTGGGACTATCTCCAAGCGAGCAACAACTTCCGCTTTATGACCACCAAACCCACCAGCGTGGGGCTTGACCGTGGCATATACGCCAGTGCGTTCGACGCTTTCACGAACTACATGAACATTCTCGGCGACTTCATCAACCGCGTGAACAGCCTCTATCCTGAAGAAATCGACAACGAGGAACTCAACGGCCTGCTTACGACCATAAAGAATCAGGGCGACGAGATCGAGATGAAGGACAAGGAGATAATACGCCTAAAG	MKTICLYFEIHQIIHLRRYRFFDIGTDHYYYDDYENERSINDLANRSYMPALNTLLDMIRNNGNYFKVAFSISGVGMEQLEMHAPQVIEKLQELNETGCVEFLAEPYSHGLSALANEETFAADVRKQAKKMEEYFGRMPTVCRNSSLIYSDDIGGQVAAMGFKGMLTEGAKHVLGWKSPHYVYNCNIAPNLKLLLRDVVLSDDISLRFNNSQWEGYPLFADTYINRIASLPEGERIINIFMELSALGIAQPLSSNILEFIKALPACARAKDITFSTPTEICDTVPSVGSLDVPDTLSWVDEERDVSCWLGNAMQRDAFNKLYSLADRIRIANDPRISQDWDYLQASNNFRFMTTKPTSVGLDRGIYASAFDAFTNYMNILGDFINRVNSLYPEEIDNEELNGLLTTIKNQGDEIEMKDKEIIRLK	MKTNDNYIEEVTAKVLTSGKYSTLYPPTVRRVTERLFDRYPPKQLEKEVRKKLHQAYGAYIGGIDGKRLEKKIEKIIHEIPNPTTDEATRTEWEKEICLKILNLHTSTNERTVAYDELYQKIFEVTGVPTSITDAGCALNPFSFPFFTEAGMLGQYIGFDLDKGMIEAIEHSLRTLNAPEGIVVKQGDILSDPSGESDLLLMFKLYTLLDRQEEASGLKILQEWKYKNAVISFPIKTISGRDVGMEENYTVKFENDLVGSDLRIMQKLKLGNEMYFIVSRL	151.25	gnl|BL_ORD_ID|1413|hsp_num:0	1540	609	762	dibekacin; amikacin; gentamicin C; sisomicin; netilmicin; kanamycin A; tobramycin; isepamicin; G418; arbekacin; gentamicin B; gentamicin
metabat2_coassembly.53	k87_157003_2	1362	2630	-	Loose	700	47.3654	LpsB	29.57	3005051	protein homolog model	peptide antibiotic	reduced permeability to antibiotic	Intrinsic peptide antibiotic resistant Lps	ATGAAAGTGTTAATGTTTGGATGGGAGTATCCTCCCCACGTGTTCGGTGGACTTGCCACCGCAAACTTCGGCATAACCGAGGGACTGCACGCACAGGGCGACGTTGAAATCGCGCTTTGCCTGCCGCGTCCTTTCGGCGACGAATCGCAGCACGCGGCACGCATCATCGCCATGAACGCCGTGCCGATAGCATGGCGCGACGTCGACTACGACTACGTGAAGAACCGCGTGGGCAACATCATGCAGCCGGAGCTTTATTACCGCCTGCGCGAACACATCTACGCCGACTTCAACTACATGAACGTCAACGACCTTGGCTGCATGGAGTTCGCAGGAGGCTACCCCGGCAACCTGCACGAGGAGATAAACAACTATTCCATCATAGCCGGCGTGGTGGCACGCACGGAGGAATACGACATAATACACGCACACGACTGGCTCACTTACCCCGCCGGCATACACGCAAAGCAAGTGAGTGGCAAGCCGCTCTGCATCCACGTACACGCCACCGACTTCGACCGCTCGCGCGGCAAGGTAAACCCCACGGTGTATTCCATCGAGAAAAACGGCATGGACTGGGCCGACTGCATCATGTGCGTGAGCGAGCTGACGCGGCAGACCGTAATCAACCAGTATCACCAAGACCCGAGAAAGGTCTTTACCGTACACAACGCCGTCTACCCGTTGAAGCCGGAATACGCCGACATACCGCGCCCCGACCACACCGGCCGCGACAAGGTGGTGACGTTCCTCGGCCGCATCACGATGCAGAAAGGGCCTGAATATTTTGTGGAGGCTGCCAACATGGTGCTGCACCGCACGCACAACGTGCGCTTCTGCATGGCCGGTTCGGGCGACATGATGGACGCAATGATTTACCTCGCGGCAGAGCGCGGCATCGCAGACCGCTTCCACTTCCCCGGGTTCATGCGCGGGAAAGAGGTCTATGAGTGCCTCAAGGATTCCGATGTCTACGTCATGCCGTCGGTGAGCGAGCCGTTCGGCATATCGCCGCTTGAGGCAATGCAGTGCGGCACGCCGTCGATCATCTCGCGGCAGAGCGGATGCGCCGAAATACTCCACAACTGCATAAAGGTGGACTACTGGGACATTCACGCCCTGGCAGACTCCATCTACTCCATCTGCGCAAACGAAAGCCTCTTCCGCTACCTTCAGGAGGAGGGCAAGCGCGAGGTGGATCAAATCACGTGGAAGAAAGTGGGGCTTTGGATCAGGGAGCTATACGAGCGCACGCTCGGCTGGCGATGA	MKVLMFGWEYPPHVFGGLATANFGITEGLHAQGDVEIALCLPRPFGDESQHAARIIAMNAVPIAWRDVDYDYVKNRVGNIMQPELYYRLREHIYADFNYMNVNDLGCMEFAGGYPGNLHEEINNYSIIAGVVARTEEYDIIHAHDWLTYPAGIHAKQVSGKPLCIHVHATDFDRSRGKVNPTVYSIEKNGMDWADCIMCVSELTRQTVINQYHQDPRKVFTVHNAVYPLKPEYADIPRPDHTGRDKVVTFLGRITMQKGPEYFVEAANMVLHRTHNVRFCMAGSGDMMDAMIYLAAERGIADRFHFPGFMRGKEVYECLKDSDVYVMPSVSEPFGISPLEAMQCGTPSIISRQSGCAEILHNCIKVDYWDIHALADSIYSICANESLFRYLQEEGKREVDQITWKKVGLWIRELYERTLGWR	MKVMQLLPELNSGGVERGTLEIARALVAQGHQSLVVSNGGRLVSQLEAEGSTHLTLPIHKKSLSSLWQIRPLRQLIEEHQPDIVHVRSRVPAWLTHFALRKIPANKRPHLISTVHGFYSVNRYSAIMTQAEKVIAVSDSVVKYITGHYKNCPPQDIIRIYRGIDPAAFPHNYQPSAQWFNQVFNDFPELENKFLLCLPGRITRLKGHESLIELMQQLHSQYPQLHAVVVGGADVKKQAYLSELQNTIQSKGLADKITFVGHRSDIREWLAFSDIVLSLSNQAETFGRTALEALSVGTPVIGWNRGGVAEILSHVYPQGLVEAENEKALLEIVKHHIEQPQTVAPVTMFSLKDMCDQTLELYQSVLK	115.3	gnl|BL_ORD_ID|2798|hsp_num:0	3793	594	933	colistin A; colistin B; defensin
metabat2_coassembly.53	k87_157003_4	4843	5217	+	Loose	400	33.8834	CRP	23.81	3000518	protein homolog model	macrolide antibiotic; fluoroquinolone antibiotic; penicillin beta-lactam	antibiotic efflux	resistance-nodulation-cell division (RND) antibiotic efflux pump	ATGATTGTAAAGGACGACTTCGACCATCATTCGATAGCGGAAACCATGTCTGTGCTATGGGAACCGCTCACTGAAAGACAACGCCAATACCTCACGGAGCACATCCGTGTACACGTCTACGAAAAGAACGAGATGCTCTACCGCGAGGGGGAGCGTCCGGCTTTCCTCATGTGCCTGCTCGATGGCAAGGTGAAAGTCTACAAGAGCGGCATTGGAGGCCGCCAGCAGATAGTGCGTGTGATGGAGCGAAAAGAGGTGTTCGGCTTCCGCGCCGCCTTTGCCGAAGAACCTTACAAGACGGCGGCACAGGCTTTCGAGACCTCCACCGTGTGTCTGATACCCATAGCCGTGATATGGATGCTTGTGGAGCAAAAC	MIVKDDFDHHSIAETMSVLWEPLTERQRQYLTEHIRVHVYEKNEMLYREGERPAFLMCLLDGKVKVYKSGIGGRQQIVRVMERKEVFGFRAAFAEEPYKTAAQAFETSTVCLIPIAVIWMLVEQN	MVLGKPQTDPTLEWFLSHCHIHKYPSKSKLIHQGEKAETLYYIVKGSVAVLIKDEEGKEMILSYLNQGDFIGELGLFEEGQERSAWVRAKTACEVAEISYKKFRQLIQVNPDILMRLSAQMARRLQVTSEKVGNLAFLDVTGRIAQTLLNLAKQPDAMTHPDGMQIKITRQEIGQIVGCSRETVGRILKMLEDQNLISAHGKTIVVYGTR	59.52	gnl|BL_ORD_ID|801|hsp_num:0	869	3	255	erythromycin; cloxacillin; oxacillin; norfloxacin
metabat2_coassembly.53	k87_1108059_1	3	62	-	Loose	1700	19.2458	LpeB	46.67	3004100	protein homolog model	macrolide antibiotic	antibiotic efflux	resistance-nodulation-cell division (RND) antibiotic efflux pump	ATGCCGCGCGGATTGGATTCCGGACTCGCCGAAAGCGTAGCGGGCTACGCCGAGGCGAGA	MPRGLDSGLAESVAGYAEAR	MKLTSYFIKHPVITIILNAMIVVLGLLCLYNLSVREYPDINFPTITVSASYPNASPDLVETAITNVLEDRLAGIEGLETITSQSSAGYAQITLMFRSGTSMDRALSTTQDAVGVAKALLPPEVRSPTVERQRKSNGLPFIGISLESTSKDFGELTHYANLNLKNVFRSVQGVASVEVWGQPYTYNITLQPEKLFSFGVNVDEIVNALAKNRISLPAGNYRNKIPSTLNSELKTREDYENLLIKANSKHPILLKSLANVALETDNSQMRVRVNGHAGVVLSINKANEANPIEVSKEIRKVIKGLQQGLPKDLKINTIIDQSDFINASIKNIRSAIGEAIFLVLIIVFLFLRNIKATIIPLITIPISLLGSLLFLKLFGFSINLMTLLAMVLAIGLVVDDAIIVLENIWRHIESGLSPLDAALKGAREIGFAIIAMTFTLSSVYLPIAFIQGMLGQLFVEFAVALAGSVFISGIVALTLSPLMCANLLSASSKNWWPQFDNALEKLTKHYSNILQFILKHQKITLLTALISVVACFGFYNLISHETAPKEDRGLIGIYIPPVAGEDIGMLDNKTGKLEKKLDAIPEANNRLTFIGDWGGSIVLPLKPHAQRHRSANQIVEKLRPSFNHFPSMDPHVWSWDTGLPGVDDAGSGSELTLVISTPDHFRQLFDETEKLKSVLDKSKLFAAVNYDLRLDTMGYNIDLDYNQLAKLGLTANQVAKTIEVFFSGDKSQTFEKDGVVYNISIKGDSSPWTLNELYLTTNEGKSVSLGAITKMQPKAQPATLDHYQQMRSTTLHVQLHKGDSMAKAIEKLWGTTKEVMPQHYKLTWIGAAKAFHESSNSMLFLFFLSLAFIYAILCTQFENFTDPFIILFTVPLACSGALLFTYLFGQSLNIYTQVGLITLIGLISKHGILIVEFANKLHKDGASLPEAIQKSAALRLRPILMTTGAMVFGAIPLVLSHDAGSESRHAIGTVLISGLGLGTLFTLFVLPAVYNIIKSKLIDMQKTGGKKRCSKE	1.97	gnl|BL_ORD_ID|2390|hsp_num:0	2759	225	270	erythromycin; spiramycin; azithromycin
metabat2_coassembly.53	k87_1108059_2	172	1734	+	Loose	550	29.261	NWM-1	21.33	3007848	protein homolog model	carbapenem	antibiotic inactivation	NWM beta-lactamase	ATGGCAGAACAACAACCAAAGCGGCAGACGCGGCAACGCAAGGCCACGCCTGTAGACAACACTTACGCCCACCTCCAACCGCAGGCTCTCGACGTGGAGAGAGCCGTTCTCGGTGCGCTGATGATAGACAAGGATGCCTACGCTGTAGTGTGCGAGATTGTGACACCGGAGAGTTTCTACGAGCCTCGCAACCAGAAAGTGTTCGCCGCCGTGCGCGACCTTAGCATGGCCGAGCGGCCTGTCGACGTGCTCACCGTGGCCGAGCAACTGGCCAAGAACGGCGACCTCGAAGACGTGGGAGGGCCGGCATACATCGCCGAACTCAGCTCGCGGGTGGCCTCGTCGGCAAACATCGAGTATCATGCCCGAATAATTGCCCAAAAGTTTCTTGCCCGGCAGCTCATCTCCTATGCGAGCGTGATAGAGACAAAGGCACTCGACGACACCACCGACATCGACGAACTGATGCAGGAGGCGGAGGGTTCGCTCTTTGAACTCTCGCGTCGCAACATGAAGAACGACTACACGCAGATAGACCCCGTAATAAAAAATGCGGTGGAGGTGATTCAGAGAGCCGCCGCCAACAAGGACGGACTGACGGGCGTGCCTACGGGATACCACAAGCTCGACGACCTCACCAGCGGATGGCAGGCCAGCGATCTCGTCATCATAGCAGGGCGACCGGCGATGGGAAAGACATCGTTTGCCCTCTCAATGGCTAAGAACATCGCCGTGGAGTACAAGCAGCCGATGGCATTCTTCTCACTCGAAATGAGCAACGTGCAGTTGGTCAACCGCCTCATATCCAACGTATGCGAGATAAAGGGTAACAAGATTCTCAACGGACAGTTGCAGCCCGACGAGTGGGATCGCCTCGACAAGCGGATGAACTCGCTCATCGGCGCGCCGCTATACGTTGACGACACGCCGGGACTGTCGGTCTTTGAGCTGCGCACCAAGGCTCGGCGGCTCGTGCGCGAGCATGGCGTGAAACTGATAATGATAGACTATTTGCAGCTGATGAACGCCAACGGAATGCGCTTCAACAGCCGTCAGGAGGAGGTGTCGACCATCTCACGCTCGCTGAAAGGACTGGCGAAGGAACTCGACATACCCATCCTCGCCTTGAGCCAGCTCAACCGTAGCGTGGAGACGCGCGACGGACCTGAAGGCAAGCGTCCGCAGCTTAGCGACCTGCGTGAGTCGGGTGCCATCGAGCAGGATGCCGATATGGTGATATTCGTACACCGCCCTGAATACTATCACATATATGAAGACGAAAACCACCGCGACCTGCGGGGCATGGCGCAGATAATAATAGCCAAGCATCGCAAGGGCGCAACGGGTGACGTGCTGCTCACGTTCCGTGGCGAATACACGCGCTTCGAGAATCCGGAGGACGCGCGCCTCGCCACTACCTCGCCAGCTGGCGGGGGCGAAATCATAAGTTCGCGCATCAACGGCGATGCCGATGGCGGCGTGCCTCCCATGCCGACTGACTACAACCCGTTCGGCGACACGATGCTGCCGCCTCCGATGCCCGAGGGAAGCGTGGCGTTCTGA	MAEQQPKRQTRQRKATPVDNTYAHLQPQALDVERAVLGALMIDKDAYAVVCEIVTPESFYEPRNQKVFAAVRDLSMAERPVDVLTVAEQLAKNGDLEDVGGPAYIAELSSRVASSANIEYHARIIAQKFLARQLISYASVIETKALDDTTDIDELMQEAEGSLFELSRRNMKNDYTQIDPVIKNAVEVIQRAAANKDGLTGVPTGYHKLDDLTSGWQASDLVIIAGRPAMGKTSFALSMAKNIAVEYKQPMAFFSLEMSNVQLVNRLISNVCEIKGNKILNGQLQPDEWDRLDKRMNSLIGAPLYVDDTPGLSVFELRTKARRLVREHGVKLIMIDYLQLMNANGMRFNSRQEEVSTISRSLKGLAKELDIPILALSQLNRSVETRDGPEGKRPQLSDLRESGAIEQDADMVIFVHRPEYYHIYEDENHRDLRGMAQIIIAKHRKGATGDVLLTFRGEYTRFENPEDARLATTSPAGGGEIISSRINGDADGGVPPMPTDYNPFGDTMLPPPMPEGSVAF	MEPALFDRLTLAASVAALAGCSAGLASSESAAKIEDAQHSSDIVRFANECEDWDDWDKPAKPFQIHAKTYYVGTCGIAAILIEGEDGLVLIDTGTEPGSRQVEANIAALGHSVSDIDAILTSHEHFDHVGGLARLQALSGATVHTSAAALPVLRTGKDDPRDPQAGLHPPMAPVGGTIRALGDGEIVEIGGARIKALATPGHTLGAMSWEWESCDAAGCVTIVLADSLSAVSADGYKFNEHPEYVAMFRKGIARMAETTCDILLTPHPSASDMIARAKTGTFEGGMTCSEYADSKTKALDERLAKEAADE	167.74	gnl|BL_ORD_ID|5026|hsp_num:0	6068	546	771
metabat2_coassembly.53	k87_1108059_6	4144	5613	-	Loose	550	27.335	Nocardia farcinica rox	27.63	3007210	protein homolog model	rifamycin antibiotic	antibiotic inactivation	rifampin monooxygenase	ATGGCAAAGAACATAAGCAGACGCTCGTTCTTCAAGGCTCTCGGCGGAGGCGCAGTGGCGGCAGCACCGCTTCTGGCCGCCTGCACGGGCAAAAAGGCCAGCGACAGACACTCGCAGGCAGAGCCACAGAAGGGCAAGATGACATACAGGACGAACCCACGCACGGGCGAAAAGGTCTCCATCCTCGGCTACGGCATGATGAGACTGCCCGTGGAAGGCAAAGGCTCGGCACGCGAATCAAGCGACAGTCCGATTGACCAAGAGATGGTAAACCGCGAAGTGGACTACGCAATAGAGTACGGCGTGAACTATTTCGACACGTCACCAGGCTACTGCAAGGGGCTTTCGGAACGCTCCACGGGCATAGCCCTCAGCCGGCACAAGCGCGATGAATACTTCATCGCAACGAAACTGTCGAACTTTGCCCCTGCCACGTGGACGCGGGAAGCGTCGCAGGAGATGTTCGAGAACTCGCTGCGAGAGCTGCAAGTGGACTACGTTGACTATCTATTGCTGCACGGAATAGGCATGGGCGGCGATGCCCTCGCCCAGTTCAACGCGCGATACATGGACAACGGCATTCTCGACTGGCTCGTGGAGCAGCGCGAGAAAGGCCGCATACGCAACCTCGGATTCTCCTACCACGGCGACATCCGCATCTACGACATGCTCCTGAAATGGCACGACGAAGGACGCTACCACTGGGACTTCGCACAGATTGAACTTAACTATCTCGACTGGAACTACGCCGACGAAATCAATCCGCGCAACACCGATGCCGTGTATCTATACGGAGAACTCCACAAACGCGGCATACCGGCAGTGATAATGGAGCCGCTCCTCGGCGGAAGACTCGTCAATGTGCCCGACCCCGTGGTGGCGCAGATGAAAGAACGCGAGCCGGAACGCAGCGTGGCAAGCTGGGCACTGCGCTTCGCCGGAAGCCCGGAAGGGGTGCTGACGGTGCTGAGCGGCATGACCCACATGGAGGACTTGCGCGACAACCTCGCCACCACCACGCCACTGAAGCCCATCGACGACGATGAGAATGAGTTCCTGATGAGGATGGCCGACTACATCTACAACCTCAAGACAATACCCTGCAACGAGTGCAACTACTGTATGCCGTGTCCCTACGGCATAGACATTCCCGGCGTGCTGTCGCACTACAACAAGTGCATCGCTGACGGAAACCTGCCCGACCGCCACGGCGACGCAGCCGACTACCAGCGCGCGCGGAGGGCGTTCCTCGTGGGATACGACCGCTCTGTGCCACGCCTGCGACAGGCTTCCCACTGCATTGGCTGTAGGCAATGCAACGACCACTGCCCACAACGCATCGACATTCCTGCCGAAATGCAACGCATCGACAAGTTCGTGGAGGACTTGAAACAGGACGTTCCGGAATCAAGGCATCGCGCTTTCATGCAAGAACGCCCAGAGACAGGGAAAGATGGACACCGCGCCTGA	MAKNISRRSFFKALGGGAVAAAPLLAACTGKKASDRHSQAEPQKGKMTYRTNPRTGEKVSILGYGMMRLPVEGKGSARESSDSPIDQEMVNREVDYAIEYGVNYFDTSPGYCKGLSERSTGIALSRHKRDEYFIATKLSNFAPATWTREASQEMFENSLRELQVDYVDYLLLHGIGMGGDALAQFNARYMDNGILDWLVEQREKGRIRNLGFSYHGDIRIYDMLLKWHDEGRYHWDFAQIELNYLDWNYADEINPRNTDAVYLYGELHKRGIPAVIMEPLLGGRLVNVPDPVVAQMKEREPERSVASWALRFAGSPEGVLTVLSGMTHMEDLRDNLATTTPLKPIDDDENEFLMRMADYIYNLKTIPCNECNYCMPCPYGIDIPGVLSHYNKCIADGNLPDRHGDAADYQRARRAFLVGYDRSVPRLRQASHCIGCRQCNDHCPQRIDIPAEMQRIDKFVEDLKQDVPESRHRAFMQERPETGKDGHRA	MIDVIIAGGGPTGLMLAGELRLHGVRTVVLEKEPTPNQHSRSRGLHARSIEVMDQRGLLERFLAHGEQFRVGGFFAGLAAEWPADLDTAHSYVLAIPQVVTERLLTEHATELGAEIRRGCEVAGLDQDADGVTAELADGTRLRARYLVGCDGGRSTVRRLLGVDFPGEPTRVETLLADVRIDVPVETLTAVVAEVRKTQLRFGAVPAGDGFFRLIVPAQGLSADRAAPTLDELKRCLHATAGTDFGVHSPRWLSRFGDATRLAERYRTGRVLLAGDAAHIHPPTGGQGLNLGIQDAFNLGWKLAAAIGGWAPPDLLDSYHDERHPVAAEVLDNTRAQMTLLSLDPGPRAVRRLMAELVEFPDVNRHLIEKITAIAVRYDLGDGHDLVGRRLRDIPLTEGRLYERMRGGRGLLLDRTGRLSVSGWSDRVDHLADPGAALDVPAALLRPDGHVAWVGEDQDDLLAHLPRWFGAAT	103.38	gnl|BL_ORD_ID|4840|hsp_num:0	5821	408	594	rifampin
metabat2_coassembly.53	k87_1108059_7	5637	7139	-	Loose	700	29.261	ADC-121	22.76	3006298	protein homolog model	cephalosporin	antibiotic inactivation	ADC beta-lactamases pending classification for carbapenemase activity	ATGCTTAGAAAAGTAAGAATCTCGCTTGCGGCTGTGGTGTTCGTGCTCATCACCCTGCTCTTCCTCGATGTCTCGGGGACGCTCCACACGTGGCTGTCGTGGCTTGCCCACATACAGTTCTGGCCTGCACTGCTGTCGATGAACGTGGGAATCGTTGTGGCACTGCTTGCCGTCACGCTCATCTTCGGGCGCATATACTGCTCCGTGATTTGCCCGCTCGGCATCATGCAAGACATCGTTTCCCACCTGCACTCGCGCCGCAAGCGCAACCGTTTCCGCCCCTCCAAGGAGCTGCGCGCCTGGCGTTACACGTTCCTCGGACTGTTCCTCGTGGCCTTCGTGGCCGGCATCGGCTCGTTTGTGGCACTGCTCTCGCCGTACAGTTCGTTTGGACGCATGGCCGAGAACCTGCTCCGCCCGCTCTGGGGACTTGGCAACAACGTGCTGGCGACGCTCGCCGAACGCGCCGACAGCTATGCTTTCTACTCCACAGACGTTTGGATAAAGAGCCTGCCGACGTTCATCATTGCCGCCGTGTCGTTCGTGGCGATTGCCGTTCTGGCGTGGCGCGGCGGGCGAACCTACTGCAACGCCGTCTGCCCCGTGGGCACAATACTCAGTTTCTTCGCCCGCCTCTCGTGGCTGAAGGTGCGCATCGAAGAGACAAAATGCACAAAGTGCGGGCTGTGCGCACGCAACTGCAAAGCCTCGTGCATAGACTTCAAGAACCATAACATCGACTATTCGCGCTGCATAGTGTGCGGAAAATGCATCGGAAAATGCCGCGAGGGCGCACTATCGTTCACCCACACCGCCCCGAAAGCTGCCACCAAGGCCGCAGAGACGGGCAAGGGCGTGAGCCAGCAGGAGATTGACTCCGCCCGACGCTCGTTCCTCGTGGGCGCAGCCTTGGCCACTACGGCAGCCGCTGTGGCGCAAGACAAGAAGAAAGTGGACGGCGGACTGGCCGCCATCGAAGACAAGATAGCCCCGAAACGCACCACGCCCATCACGCCGCCAGGCTCGCTCTCGGCGCAAAACATGGCGCGCCACTGCACAGCCTGCCAGCTCTGCGTGGCCCAATGCCCAAACGGCGTGCTGCGACCATCGCGCGACCTGCTCACGCTGATGCAGCCAACGATGAGCTTCGAGCGCGGATATTGCCGCCCGGAATGCACCCGTTGCGGCGAAGTGTGCCCTACCGGGGCCATCATCTCTATCTCGCGAGCTGACAAATCATCTACGCAGATTGGCCACGCCGTATGGGCGAGAGACAACTGCGTGCCGCTCACCGACGGCGTGGAGTGCGGAAACTGCGCACGCCACTGCCCCACGGGAGCAATTCTCATGGTGAGCAGCGACCCGAAGAATCCCAAAGCTCCGAAGATTCCGGCCGTCAACACCGCGCACTGCATAGGTTGCGGTGCGTGCGAAAACCTCTGTCCGGCACGCCCGTTCAGCGCAATCTACGTTGAAGGGCACGAGATTCACAAGACTATCTGA	MLRKVRISLAAVVFVLITLLFLDVSGTLHTWLSWLAHIQFWPALLSMNVGIVVALLAVTLIFGRIYCSVICPLGIMQDIVSHLHSRRKRNRFRPSKELRAWRYTFLGLFLVAFVAGIGSFVALLSPYSSFGRMAENLLRPLWGLGNNVLATLAERADSYAFYSTDVWIKSLPTFIIAAVSFVAIAVLAWRGGRTYCNAVCPVGTILSFFARLSWLKVRIEETKCTKCGLCARNCKASCIDFKNHNIDYSRCIVCGKCIGKCREGALSFTHTAPKAATKAAETGKGVSQQEIDSARRSFLVGAALATTAAAVAQDKKKVDGGLAAIEDKIAPKRTTPITPPGSLSAQNMARHCTACQLCVAQCPNGVLRPSRDLLTLMQPTMSFERGYCRPECTRCGEVCPTGAIISISRADKSSTQIGHAVWARDNCVPLTDGVECGNCARHCPTGAILMVSSDPKNPKAPKIPAVNTAHCIGCGACENLCPARPFSAIYVEGHEIHKTI	MRFKKISCLLLSPLFIFSTSIYAGNTPKDQEIKKLVDQNFKPLLEKYDVPGMAVGVIQNNKKYEMYYGLQSVQDKKAVNSSTIFELGSVSKLFTATAGGYAKNKGKISFDDKPGKYWKELKNTPIDQVNLLQLATYTSGNLALQFPDEVQTDQQVLTFFKDWKPKNPIGEYRQYSNPSIGLFGKVVALSMNKPFGQVLEKTIFPALGLKHSYVNVPKTQMQNYAFGYNQENQPIRVNPGPLDAPAYGVKSTLPDMLSFIHANLNPQKYPADIQRAINETHQGRYQVNTMYQALGWEEFSYPATLQTLLDSNSEQIVMKPNKVTAISKEPSVKMYHKTGSTNGFGTYVVFIPKENIGLVMLTNKRIPNEERIKAAYAVLNAIKE	130.55	gnl|BL_ORD_ID|3159|hsp_num:0	4194	342	675
metabat2_coassembly.53	k87_1108059_8	7175	7972	-	Loose	750	26.1794	Salmonella enterica cmlA	47.62	3002691	protein homolog model	phenicol antibiotic	antibiotic efflux	major facilitator superfamily (MFS) antibiotic efflux pump	ATGGCAGAGAACAAGAACATTGCGCCCGCAGACGGCGCGGGGGAACTGACGTTCTGGGAGCACCTCGACGTGCTTCGCGGCTGCCTCCTGCGCATGATTGCGGCAGCTATGATTGGCGGGGCTGTGGCTTTCTGCCTGAAAGAGTGGCTCTTCGCCATTGTGCTTGCCCCAGCCGACGGCTCATTCTTCGTCTATCGGCTGCTCGGGGCAGAGCCTGTGAGCCTCCACCTTATTAATACGGGGCTTACGGAGCAGTTTATGATTCACTTGAAAGTGGCCCTTGCGGCGGGCGTGCTGTGCGCCTCGCCCTACCTGCTCTACGTGCTTTTTGGCTTCATCGCCCCCGCGCTTTACGACAACGAGCGTCGCGTATCGGTCCGGCTCGTGGTCGCCGCCTATGCCATGTTTATCGTGGGCGTGGCCGTCAACTACCTTGCCGTATTCCCGCTGACGGTGCGCTTCCTCGGAACCTACCAAGTAAGCCCCGATGTCGACAACATGCTCACCATCAGTTCCTACGTAGACACGCTGCTGATGATGTGCCTCGTCTTCGGCATCGTGTTTGAAATACCCGTGGTCAGCTGGCTGCTCGCCCGCTTCGGAATGCTCCGCGCCGAGTGGATGCGCCGCTTCAGGCGACACGCCATAGTGGCCATTCTCGTGGTGGCAGCCATCATCACGCCCACGGCCGATGTGTTCACACTGCTCGTCGTGGCACTGCCCATCTACCTGCTCTATGAACTTAGCATCTTGCTCGTGCGCTCGGCAGAGCGCAAGGCGGAAGCCCAAACCACCTGA	MAENKNIAPADGAGELTFWEHLDVLRGCLLRMIAAAMIGGAVAFCLKEWLFAIVLAPADGSFFVYRLLGAEPVSLHLINTGLTEQFMIHLKVALAAGVLCASPYLLYVLFGFIAPALYDNERRVSVRLVVAAYAMFIVGVAVNYLAVFPLTVRFLGTYQVSPDVDNMLTISSYVDTLLMMCLVFGIVFEIPVVSWLLARFGMLRAEWMRRFRRHAIVAILVVAAIITPTADVFTLLVVALPIYLLYELSILLVRSAERKAEAQTT	MDMYLPAVPFMPNALGTTASTIQLTLTTYLVMIGAGQLLFGPLSDRLGRRPVLLGGGLANVVASMGLALTSSAEVFLGLRILQACGASACLVSTFATVRDIYAGREESNVIYGILGSMLAMVPAVGPLLGALVDMWLGWRAIFAFLGLGMIAASAAAWRFWPETRVQRVAGLQWSQLLLPVKCLNFWLYTLCYAAGMGSFFVFFSIAPGLMMGRQGVSQLGFSLLFATVAIAMVFTARFMGRVIPKWGSPSVLRMGMGCLIAGAVLLAITEIWALQSVLGFIAPMWLVGIGVATAVSVAPNGALRGFDHVAGTVTAVYFCLGGVLLGSIGTLIISLLPRNTAWPVVVYCLTLATVVLGLSCVSRVKGSRGQGEHDVVALQSAGSTSNPNR	67.95	gnl|BL_ORD_ID|2428|hsp_num:0	328	546	609	chloramphenicol
metabat2_coassembly.53	k87_1108059_9	7993	8166	-	Loose	1100	22.7126	tetA(46)	50	3004032	protein homolog model	tetracycline antibiotic	antibiotic efflux	ATP-binding cassette (ABC) antibiotic efflux pump	ATGTTAGGAACACCGGAGATTATACTCATCGTACTCGTAGTGCTGCTATTGTTCGGCGGCAAGAAGATACCCGAAATGATGAAAGGCCTCGGCAAGGGCGTGAAGAGCTTCAAAGACGGGGTGAACGGCGTGCCCGACGACGAGCCGCAGAAGTCGGAAAAGAAAAACGACTGA	MLGTPEIILIVLVVLLLFGGKKIPEMMKGLGKGVKSFKDGVNGVPDDEPQKSEKKND	MIRAIWEYIRERKWRYVKIAMVLILYDYTLLIPTQVIQRLVDHLSQQTLTQSNFVWDMVLLVGSAILNYLTAFYWQLRLFQSSVHFKATLQGQAFRKLVAMRRPFFEKFRSGDLLTRFTTDVDGMADMAGYGMMVLLFGGGLFAFIIPTMFFISWQLTLISFIPMIFLVVSTYFLSRKQEEYVEQNREAVAQLNDEVLESIEGIRVMRAYSRRDQQVKQFQKKTASLSKTGDKIASIQYSFGPLALLFIGFSTVLLLLFGGQSLASGQLSLGKLLALQLYLVFLIEPMWMMTDLILVYQTGQMSYKKLKEVIDETDDLEPDGTHYLEQIDSVEFKDYSFSYPGAERKSLSGIDWTIQRGQTVGIVGRTGAGKTTLVRQFLRQYPVGEGEFLVNQQPIVDYNRHSIEEKIGYVSQEHILFSKSIRENIALGKKGASQEDLMEAVAQAAFADDLERMSHGMDTLIGEKGVSVSGGQKQRISLARAFLRDADLLLLDDSLSAVDAKTEQAIIDTIQKERKDKTTIIVSHRLSAVHQADWIIVLDQGQIVEEGRASDLLAQEGWYYEQYQRQQKQEGE	9.93	gnl|BL_ORD_ID|2309|hsp_num:0	2643	759	819	tetracycline
metabat2_coassembly.53	k87_1108059_10	8472	9464	+	Loose	300	29.261	tet(M)	30.3	3000186	protein homolog model	tetracycline antibiotic	antibiotic target protection	tetracycline-resistant ribosomal protection protein	ATGAGCAGAAAGAAGAAGCCTTTGCCCTTGCTTGAGGGCGTGGCCATAAGCGATGTAGCTGCCGAAGGCAAGTCGCTTGCCCGCGTGGGCGACATGGTTGTGTTCGTGCCGTTCGTCGTTCCGGGCGATGTTGTGGACGTGCAGCTCACCAAGAAGAAGCACAATTACTGTGAGGGTGAGGCCGTGCGCTTCGTCGAACGCAGTCCGCTGCGCGTGAAACCGATGTGCGAGCATTTTGGCGTGTGCGGCGGATGCAAGTGGCAAATGCTGCCCTACGCAGAGCAGTTGAACTTCAAGCAGCGGCAGGTGACCGACCAGCTGCGCCGCATCGGAAAGGTGGAACTGCCGGAGGTGCGCCCAATCCTTGGCTCGCAGAAGACGAGCCACTACCGCAACAAGCTCGAATTTGGCTGCTCTAACAGGCGTTGGCTCACGCGCGAGCAGGTTGCGTCGGGCGAAAAGCTCGACTGCATGGATGCCATCGGATTCCATATCACAGGGGCGTTCGACAAGATTCTGCCCATTGAGAAGTGCTTCCTTATGGACGACCTGCACAACTCCATACGCAACTCCATACGCGATTACGCTCTTGACAGTGGCATGTCGTTCTTCGACCTGCGCCAACAGCGTGGACTTCTGCGCGACATCATCATCAGGAACTCAAACACCGGCGAGTGGATGGTGATTGTGCAGTTCCATTTTGAGCAGCCGGAAGACCGCGAACAGGCTCTCGGCCTGCTCGAACACTTGGCCGGCAGGTTCCCCGAAATCACGTCGTTGATGTATGTTGACAACCAAAAGTGCAACGACACCATAGGCGATCAGGACGTTATCGTGTACAAGGGAAACGACCACATCCTTGAAACGATGGAGGGACTGACTTTCAAGGTGGGGCCAAAGAGCTTCTATCAGACAAACACGGAGCAGGCGTACCACCTCTACTGCGTGGCACGCGACTTCGCCGCGCTCACCGGGGAGGAGCTTGTCTACGAC	MSRKKKPLPLLEGVAISDVAAEGKSLARVGDMVVFVPFVVPGDVVDVQLTKKKHNYCEGEAVRFVERSPLRVKPMCEHFGVCGGCKWQMLPYAEQLNFKQRQVTDQLRRIGKVELPEVRPILGSQKTSHYRNKLEFGCSNRRWLTREQVASGEKLDCMDAIGFHITGAFDKILPIEKCFLMDDLHNSIRNSIRDYALDSGMSFFDLRQQRGLLRDIIIRNSNTGEWMVIVQFHFEQPEDREQALGLLEHLAGRFPEITSLMYVDNQKCNDTIGDQDVIVYKGNDHILETMEGLTFKVGPKSFYQTNTEQAYHLYCVARDFAALTGEELVYD	MKIINIGVLAHVDAGKTTLTESLLYNSGAITELGSVDKGTTRTDNTLLERQRGITIQTGITSFQWENTKVNIIDTPGHMDFLAEVYRSLSVLDGAILLISAKDGVQAQTRILFHALRKMGIPTIFFINKIDQNGIDLSTVYQDIKEKLSAEIVIKQKVELYPNMCVTNFTESEQWDTVIEGNDDLLEKYTSGKLLEALELEQEESIRFHNCSLFPVYHGSAKNNIGIDNLIEVITNKFYSSTHRGQSELCGKVFKIEYTKKRQRLAYIRLYSGVLHLRDSVRVSEKEKIKVTEMYTSINGELCKIDRAYSGEIVILQNEFLKLNSVLGDTKLLPQRKKIENPHPLLQTTVEPSKPEQREMLLDALLEISDSDPLLRYYVDSTTHEIILSFLGKVQMEVISALLQEKYHVEIELKEPTVIYMERPLKNAEYTIHIEVPPNPFWASIGLSVSPLPLGSGMQYESSVSLGYLNQSFQNAVMEGIRYGCEQGLYGWNVTDCKICFKYGLYYSPVSTPADFRMLAPIVLEQVLKKAGTELLEPYLSFKIYAPQEYLSRAYNDAPKYCANIVDTQLKNNEVILSGEIPARCIQEYRSDLTFFTNGRSVCLTELKGYHVTTGEPVCQPRRPNSRIDKVRYMFNKIT	51.8	gnl|BL_ORD_ID|1670|hsp_num:0	1692	15	207	tetracycline; doxycycline; minocycline; chlortetracycline; demeclocycline; oxytetracycline
metabat2_coassembly.53	k87_1801670_1	1	753	+	Loose	400	30.0314	QnrVC1	27.78	3002799	protein homolog model	fluoroquinolone antibiotic	antibiotic target protection	quinolone resistance protein (qnr)	CTGCGCAAGAAGAAGGGAATGACCATCGAGAAGGCTCGCGAGCTGGTGAAGAACCCTCTCTACCTCGGCTGCATGATTATCAAGACCAACGGCGCTGACGGACAGATAAGCGGCGCACTATCAACCACGGCCGACACGCTGCGCCCCGCCCTGCAAATCATAAAGTGCAAGTCGGGCATCACGTGCGTTAGCGGAGCCATGCTGCTCGTGACCAAGCAGCCGCAGTATGGCGAGGACGGCGTGCTCGTGGTGGGCGACGTGGCCGTTACGCCCATGCCCGACGCTGACCAGCTGTCGCAGATTGCCCTCTGCACCGCCGACACGGCCCGCAGCGTGGCCGGATTCGACGACCCACGCGTGGCAATGCTCAGCTTCTCGACCAAAGGCAGCGCGGCACACGAGGTGGTTGACAAGGTGGTTGAGGCCACACGCATAGCAAAGGAACGCCGCCCCGAACTGAAAATCGACGGCGAACTGCAAGCCGACGCTGCCCTCGTGCCATCCGTAGGCGAGCACAAGGCTCCGGGAAGCCCCATCGCCGGCCACGCCAACGTGCTGGTGTTCCCGTGCCTCGAAGTGGGCAACATTGCCTACAAACTCGTGCAACGCCTCGGCGACGCCGAAGCCCTCGGCCCCATCCTCCAGGGAATAGCACGCCCCGTGAACGACCTCAGCCGTGGCTGCTCCGTGGAGGACATATACAAGATGGTGGCCATCACGGCCTGCCAGGCAATGGACGAGAAGAAGGATTGA	LRKKKGMTIEKARELVKNPLYLGCMIIKTNGADGQISGALSTTADTLRPALQIIKCKSGITCVSGAMLLVTKQPQYGEDGVLVVGDVAVTPMPDADQLSQIALCTADTARSVAGFDDPRVAMLSFSTKGSAAHEVVDKVVEATRIAKERRPELKIDGELQADAALVPSVGEHKAPGSPIAGHANVLVFPCLEVGNIAYKLVQRLGDAEALGPILQGIARPVNDLSRGCSVEDIYKMVAITACQAMDEKKD	MEKSKQLYNQVNFSHQDLQEHIFSNCTFIHCNFKRSNLRDTQFINCTFIEQGALEGCDFSYADLRDASFKNCQLSMSHFKGANCFGIELRDCDLKGANFSQVSFVNQVSNKMYFCSAYITGCNLSYANFEQQLIEKCDLFENRWIGANLRGASFKESDLSRGVFSEDCWEQFRVQGCDLSHSELYGLDPRKIDLTGVKICSWQQEQLLEQLGVIIVPD	114.68	gnl|BL_ORD_ID|1235|hsp_num:0	1351	369	531	ciprofloxacin; levofloxacin; moxifloxacin; gatifloxacin; nalidixic acid; norfloxacin; sparfloxacin
metabat2_coassembly.53	k87_1801670_2	917	2110	+	Loose	500	26.1794	ANT(6)-Ib	30.19	3002629	protein homolog model	aminoglycoside antibiotic	antibiotic inactivation	ANT(6)	ATGAAAATATTAGTATTGAACTGCGGCTCATCGTCCATCAAGTATGCCCTCTACAACATGGACGACAAGTCGGTGATGACCTCGGGCGGCGCGGAGCGCGTCGGGCTTGACGGGGCATTCGTAAAGGTGAAGCTCCCCAACGGAGAGAAAAAGCAAATCATGCACGACATACCGGAGCACACGGAAGGCGTGAAGTTCATCTTCTCGCTGCTCACCGACCCCGAGATTGGCGTGATAAAAGACCTGAAGGAGATTGATGCCGTTGGCCACCGCATGGTGCATGGCGGCGAGAAGTTCAACAAGAGCGTGCTTCTCACCGAGGAGGTGCTAAAGGAGTTTGAGGCCTGCAACGACCTCGCGCCGCTGCACAACCCGGCCAACCTCAAGGGCGTGCGTGCCGTGCAGGAGCTGATGCCCGGCCTGCCGCAGGTGGGCGTGTTCGACACTGCGTTCCACCAGACCATGCCCAAGCACTCTTACATGTACGCCATACCCTACGAGCTGTATGAGAAATACGGCGTGCGCCGCTACGGCTTCCACGGCACGAGCCACCGCTACGTGTCGCAGCGCGTGTGCGACTTCCTCGGCGTAAGCCCGCAAGGCAAGCGCATCATCACCTGCCACATAGGCAACGGAGGCAGCGTGGCCGCCGTGAAGGACGGCGAGTGCCAGGACACGTCGATGGGACTCACGCCGCTTGAGGGCGTGATGATGGGCACGCGCAGCGGCGACATCGACGCGGGAGCCGTGTCGTTCATCGAGAAGAAGCTCGGACTCGACGCTGACGGCATCTCCAACCTGCTCAACAAGAAGAGCGGCGTGCTCGGCATCACAGGCATATCGTCGGACATGCGCGAAATAGACGCTGCCGCCGACAAGGGCGACGAGAAGGCACTGCTGGCCCTCGACATGTACAACTACCGCATAAAGAAGTACGTCGGGGCATACGCCGCCGCAATGGGCGGGTGCGACATCGTGGTGTTCACCGCCGGCGTTGGCGAAAACCAGTGGGAAATGCGCGAGGAAGTGTGCAAGGACATGGAGTGGATGGGAATCAAAATCGACACCGAGCGCAACAAGACTGTACGCGGCATAGAGGCTGTCATCTCCGACGACGACTCTAAAGTGACGGTGGTTGTCATACCAACCGACGAGGAACTGATGATCGCCACGGACACGATGAACCTCCTCTGA	MKILVLNCGSSSIKYALYNMDDKSVMTSGGAERVGLDGAFVKVKLPNGEKKQIMHDIPEHTEGVKFIFSLLTDPEIGVIKDLKEIDAVGHRMVHGGEKFNKSVLLTEEVLKEFEACNDLAPLHNPANLKGVRAVQELMPGLPQVGVFDTAFHQTMPKHSYMYAIPYELYEKYGVRRYGFHGTSHRYVSQRVCDFLGVSPQGKRIITCHIGNGGSVAAVKDGECQDTSMGLTPLEGVMMGTRSGDIDAGAVSFIEKKLGLDADGISNLLNKKSGVLGITGISSDMREIDAAADKGDEKALLALDMYNYRIKKYVGAYAAAMGGCDIVVFTAGVGENQWEMREEVCKDMEWMGIKIDTERNKTVRGIEAVISDDDSKVTVVVIPTDEELMIATDTMNLL	MKMRTEKQIYDTILNFAKADDRIRVVTLEGSRTNINIIPDDFQDYDITFFVTDMQSFINSDEWLNVFGERLIMQKPEDMELFPKEEKGYSYLMLFWDGVKIDLTLLPLEVLDEYFTWDKLVKLLLDKDNRVTNIPVPTDEDYYIEHPTARSFDDCCNEFWNTVTYVVKGLCRKEILFAIDHLNNIVRMELLRMISWKVGIEQGYSFSLGKNYKFLERYISPELWKKILATYNMGSYTEMWKSLELCMGIFRMVSKEVAQCLNYLYPDYDKNISNYVIRQKEKYQR	139.3	gnl|BL_ORD_ID|1016|hsp_num:0	1113	285	444	streptomycin
metabat2_coassembly.53	k87_1801670_3	2400	3464	+	Loose	400	27.7202	vanR gene in vanC cluster	41.94	3002922	protein homolog model	glycopeptide antibiotic	antibiotic target alteration	glycopeptide resistance gene cluster; vanR	GTGTACAACCACGCAACCACCGAGGCCGTAGAACTCCTTAGCCGCCTCATAGCCACGCCGTCGGTGAGCCGCGACGAGCGCGCCGCCGCTGACCTAATAGAGACCTATATGCAACGCCACGGCCTTCAGCCACAGCGCGACGGCAACAACGTCTGGGTCATTGCCCCAAGGCACGACGACAACCGCCCGACACTGCTCCTCAACGCACACATCGACACGGTGAAGCCCGTGGCATCGTGGACGCGCGACCCATTCGCGCCAGCCATCGAGGACGGCCGCCTCTACGGACTGGGCAGCAACGATTGCGGCGGAGGACTCGTTTCGCTGCTCCGGGCGTTCATCGACGTGTCGCCACGGGAACGCTCCTACAACCTCGTGTTCCTCGCATCGGCCGAAGAGGAGGTGTCGGGCAAGGACGGCATAGCCCGCGCCCTGCCGCTGTTGCCGCGCATCGACGCTGCCATCGTGGGCGAACCAACGGCCATGCAGCCTGCAATAGCCGAGAAGGGACTCATGGTAATCGACGCAACGGCACACGGACGCTCAGGCCACGCCGCACGCGGCGAGGGCATAAACGCCATATATGAAGCCCTCGACGACCTGCTGACGCTGCGCTCCATGCACTTCGAGAAAGTGAGCGACATGCTCGGGCCGACGCTCGCCACGGTGACGGTGGTGAACGCCGGCACGCAACACAACGTCGTCCCCGACGAATGCCGCTTCACCATCGACGTGCGCACGAACGAGCTTTACACCAACCAAGAGGTGTTCTCGCTGCTGCAAAACCGCCTGAAAAGTGAACTGAAAGCGCGCTCGTTCCGCCTCGGCTCGTCGCACATAGCCCTCTCCCACCCTCTCGTGAAACGCTGCGTGGACATGGGCATGACACCGTTCGGCTCGCCAACGCTGTCGGATCAAGCCCTGATGCCGTTCCCGTCGCTCAAACTCGGGCCGGGCAACTCCGCCCGCTCCCACTCCGCCGACGAATACATTGGCATCGGAGAGATAGACAACGCCATTGAGACGTATGTCGCGTTGCTGAAAGATTTCGTTTGGATTTCTTAA	MYNHATTEAVELLSRLIATPSVSRDERAAADLIETYMQRHGLQPQRDGNNVWVIAPRHDDNRPTLLLNAHIDTVKPVASWTRDPFAPAIEDGRLYGLGSNDCGGGLVSLLRAFIDVSPRERSYNLVFLASAEEEVSGKDGIARALPLLPRIDAAIVGEPTAMQPAIAEKGLMVIDATAHGRSGHAARGEGINAIYEALDDLLTLRSMHFEKVSDMLGPTLATVTVVNAGTQHNVVPDECRFTIDVRTNELYTNQEVFSLLQNRLKSELKARSFRLGSSHIALSHPLVKRCVDMGMTPFGSPTLSDQALMPFPSLKLGPGNSARSHSADEYIGIGEIDNAIETYVALLKDFVWIS	MSEKIVVVDDEKEIADLVTTFLQNEGFSVQPFYDGTSAIAYIEKEAIDLAVLDVMLPDIDGFQLLQQIRKTHFFPVLMLTAKGEDLDKITGLSLGADDYVTKPFNPLEVVARVKTQLRRYQRYNHSTASPTVEEYEKDGLILKINSHQCILYGKEVFLTPIEFKILLYLFEHQGSVVSSETLFEAVWKEKYLDNNNTVMAHIARLREKLHEEPRKPKLIKTVWGVGYIIEK	153.25	gnl|BL_ORD_ID|1496|hsp_num:0	1547	18	111	vancomycin
metabat2_coassembly.53	k87_1801670_4	3475	5346	-	Loose	1100	32.7278	tetA(60)	28	3004035	protein homolog model	tetracycline antibiotic	antibiotic efflux	ATP-binding cassette (ABC) antibiotic efflux pump	CAACAACTGCTCCTGCGCATGGAACGCGATGCCGAGCGCGAAGCATTCCGCCGCCAGACGGAGGCCGTCGGCATACGCCGCTCGCTGAAGCGCGGCTACGCCTGGCACCCACTGCGCGTAGGGCGCAGCTACTACAATTCGCTGAACCAGTTGTGCGTGGAACTGTTCAGGCTCGACGACAGCGACGTTGAGCATAATTTCGAGTATGGCCGCCTCGTGGAATTTTTCACGATGGGCAAGGAGAAAGATGCCGCCGTGGCTTACGTTGGCGTGCAGGCCACGGTGAGTTTCGCCGAGGCCGACCGCATGGTGGCCGTGGTTTCTGGTGGCGATGCCGTGGCGCGGTTGCAGTCGGCCACCGGACTTGGCGTGCAGCTGTCGTTCGACGAGACGAGCTACCGCGCCATGTCCGATGCCCTCGACCGCACGCTCCATGCCAAAGGGCGGCTGGCCTACTTGCGCGACCTGTTCTATTCGGGTGAGCGTCCGGAGACGTTCAGCTTTGCGCCGATGTCGTTTCCGTGGCTCAACGCCACGCAGGAGAAAGCCGTCAACGAGGTGTTGAGGGCAAAGGACGTTGCCGTAGTGCATGGCCCGCCCGGCACTGGCAAGACCACGACGCTCGTGGAAGCCATCCACGAGACGCTGCGCCGCGAGACACAGGTGCTTGTCTGCGCCCAGAGCAACATGGCAGTGGACTGGATTTCGGAGAAACTTCAGGAGCGGGGAGTGAGCGTCTTGCGCCTTGGCAACCCCACGCGCGTGGACGACGCGATGCTCGCTTCCACCTATGAGCGGCGTTTCGAGGCACATCCCGACTATCCGCAGCTGTGGGCTGTGCGCCGCGCCATACGCCAGTTGCGCAGCCAGAAGTCGCGCGGCGGGGCCTCGCACGACAAGATTGCGCGTCTGCGCGAGCGTGCAACGGAACTTGAAGTGCGCATCAATGCCGACTTGTTTTCGCAGGCCAAGGTCATAGCCTGCACGCTCGTAGGCTCTGCCAGCAAGCTGCTCGACGGCATGAAGTTCACCACGCTCTTCGTCGACGAGGCCGCGCAAGCCCTGGAGGCCGCCTGCTGGATAGCCATACGGCGTGCGCAGAGGGTGGTATTCGCGGGCGACCATTGCCAGCTGCCGCCCACGGTGAAGTGCCGCGAGGCATTGGAGGGCGGCTTGGGGCGCACGCTCATGGAGCTTGTGGCGGAACGCCTGCCAATGGCGGTGACGATGCTTTGCGTGCAATATCGCATGAACGAGCGCATCATGCGCTTCTCTTCGGAGTGGTTCTACGGCGGGAGGGTGGAGTCAGCCCCCAGCGTGCGCAATCGCGGGATACTCGATTTCGACTGCCCCATCACGTGGGTGGACACCTCTGCCGCCGCGCTCGGTGAGGACGGCGGCACGGAGGACGCTCCCGCAACAGTGGGTGAGGAGTTCGTTGGCGAGACTTTCGGGCGCGTGAACAAGGCCGAGGCCGCATTGACGCTCGACATTCTTGAACAGTATTTCAGGCGCATAGGCCGCCAGCGCGTCATCGACGAGCGCATCGACGTGGGCGTAATTTCTCCTTACCGCGCCCAAGTGCAGCTGTTGCGCCGCATGTTTTCCGGCCGCGATTTCTTCAAGCCGTTGCGCCGCGCCATAAGCGTCAACACCGTGGACGGCTTCCAAGGGCAGGAACGCGACGTGATGCTGATTTCGCTCGTGCGCTCAAATGCCGAGGGGCAAATAGGATTCCTCTCCGACTTGCGCCGCATGAACGTCGCCATCACCCGCGCCCGCATGAAGCTGATAATACTCGGCGATGCCTCCACGCTCTGCCGACACCGCTTCTATCGCCGTCTCTGGGAATACGCAAACGAGGAGGAATAG	QQLLLRMERDAEREAFRRQTEAVGIRRSLKRGYAWHPLRVGRSYYNSLNQLCVELFRLDDSDVEHNFEYGRLVEFFTMGKEKDAAVAYVGVQATVSFAEADRMVAVVSGGDAVARLQSATGLGVQLSFDETSYRAMSDALDRTLHAKGRLAYLRDLFYSGERPETFSFAPMSFPWLNATQEKAVNEVLRAKDVAVVHGPPGTGKTTTLVEAIHETLRRETQVLVCAQSNMAVDWISEKLQERGVSVLRLGNPTRVDDAMLASTYERRFEAHPDYPQLWAVRRAIRQLRSQKSRGGASHDKIARLRERATELEVRINADLFSQAKVIACTLVGSASKLLDGMKFTTLFVDEAAQALEAACWIAIRRAQRVVFAGDHCQLPPTVKCREALEGGLGRTLMELVAERLPMAVTMLCVQYRMNERIMRFSSEWFYGGRVESAPSVRNRGILDFDCPITWVDTSAAALGEDGGTEDAPATVGEEFVGETFGRVNKAEAALTLDILEQYFRRIGRQRVIDERIDVGVISPYRAQVQLLRRMFSGRDFFKPLRRAISVNTVDGFQGQERDVMLISLVRSNAEGQIGFLSDLRRMNVAITRARMKLIILGDASTLCRHRFYRRLWEYANEEE	MNDLLKVIINFIKKHPMRYLVSFILMIGSSIAAVYPARIIGQVVDKIVASELNAEWLGTQLVILVGIILVAYITESIWTYFIFIGYYEIQKELRVKLLRNNLRKKIPFYAHFRTGEIITRSSEDVTTIGDMMGFGMFALMNSTLLMSVSIYMMVTTISLPLTIAAILPLPILSYLVYKWGFDLEEEYNKAQNAVSQLNNEVLEMIDGTYVIRAYGQEDAMMDEFRAKTKKAMKQNIIVTEIESRFIPLAQLFMMISFTIALFYGGYLVSTGAILVGDVIAFQVYMGAIMWPMFMIGDIITNYKRGKVATERINEVLKHDDEIERGGTKTLETIESIEFKDFHFMYPGEEAPLLKEINLTLRKGETLGIVGKTGSGKTTLLMQLLHQFPYRGEKLLINGEPLIDYDTQSVAGHLAYVPQEHTLFSRTIRENMLFGKEDATDDEIWEALTLASFEGDVKRMPDELDTMVGEKGVSLSGGQKQRLSIARAFLRNRECLILDDALSAVDAKTEREIISHLQQERGGCMNIISAHRLSAIRHADEIIVMNEGRISERGTHEELLEQRGWYYEQYLTQEMEEEIE	107.6	gnl|BL_ORD_ID|2311|hsp_num:0	2645	990	1215	tetracycline
metabat2_coassembly.53	k87_1314672_1	2	289	+	Loose	700	23.0978	mgtA	34.21	3000462	protein homolog model	macrolide antibiotic	antibiotic inactivation	mgt macrolide glycotransferase	AGCGAGATAAAGGGGCTGCGGCGCGTCAATTTCACCGACTCCCTCGGTCGCCGCGACTACCGCATGGAGGCCTGTGCCGATGGCGATGACTGTCCGACGATGTGGGCACGCTTCTACGAAATCGACGATAACCGCCCGTTCTTCTGCGATCGCGACGGCATCAAACGCTACGACCTTTCCGAGATTGGGTATGAGCGGCGCGTCGGTTACGGCTGGTATAGCAATGGCGGCCTTGATGTCTACGAGCGTTTCAAGACTTGGGAAGAGAAATACGGAAGTAAGGATTAG	SEIKGLRRVNFTDSLGRRDYRMEACADGDDCPTMWARFYEIDDNRPFFCDRDGIKRYDLSEIGYERRVGYGWYSNGGLDVYERFKTWEEKYGSKD	MKRKELHETSRLAYGRRMTTRPAHIAMFSIALHGHVNPSLEVIRELVARGHRVTYAIPPLLADKVAEAGAEPKLWNSTLPGPDADPEAWGSTLLDNVEPFLADAIQSLPQLAQAYEGDEPDLVLHDIASYTARVLGRRWEVPVISLSPCMVAWEGYEQEVGEPMWEEPRKTERGQAYYARFHAWLEENGITDHPDPFIGRPDRSLVLIPKALQPHADRVDETTYTFVGACQGDRTAEGDWARPEGAEKVVLVSLGSAFTKQPAFYRECVRAFGELPGWHTVLQVGRHVDPAELGDVPDNVEVRTWVPQLAILQQADLFVTHAGAGGSQEGLATATPMIAVPQAADQFGNADMLQGLGVARTLPTEEATAKALRTAALALVDDPEVAARLKEIQARMAQEGGTRRAADLIEAELAAARG	22.73	gnl|BL_ORD_ID|2293|hsp_num:0	515	462	576	erythromycin; tylosin; azithromycin; methymycin
metabat2_coassembly.53	k87_1314672_2	366	2633	-	Loose	1190	27.7202	novA	35.94	3002522	protein homolog model	aminocoumarin antibiotic	antibiotic efflux	ATP-binding cassette (ABC) antibiotic efflux pump	ATGGAATATGCCGACATATTGCTGCCCGTCCCCTTGGAGGGGCTGTTCACATACGCCGTGCCCGAGGGACTGCGGCAAGTGATGGCCTTTGGCGTGAGAGTGAAAGTGCCTTTCGGCTCTCGCACGCTCACGGGGGTGGCCGTGCGCCTTGGGAGCACGCCGCCGCAAGGCGTGGCCGTGCGCGAGATTGCCGAGGTGATGGGCGGCGGGGCGGCCATAAACGAGAAGCAATGGGAACTGTGGCAGTGGATGGCCGACTACTACATGTCGCCGATTGGCGAGATGCTCAACGCGGCACTGCCGGCCAAGCTGAAAGAGAAGAAAGACTACCGGCCACGCACGGAGACCTGCATACGCCTCGGCAGGCAGTTCCACGGAAGGCGCGAACTGCGCACGGCAATGGACATGCTCGCCCGCTCGCCACGGCAAAAGGCGTGCTTCGCGTGGTTCCTGCGCCTCTCGGGATGGGACACGGAGGACGTGCTCGACGGCAGGCGACCGCCCACTGACCCCACGCGCGAGGAACTGATGAACGCCAGCCACGCCTCGGCAGCCACGGTGAGAAAGCTCTGCGACGGGGCCTTGCTCCAGGAGTTCAGCCGCGAGGTGAGCCGCATAGGCATTGGCGGGCAACCAGACTTCTCTAAGATGAAGACGCTCAGCGAGGCACAGGCCACTGCCTTCGAACAGATAACGCGCTCGATGACGGAAAAAGACGTGACGCTGCTGCACGGCGTTACGGCAAGTGGGAAGACGGAAATATACATCCACCTTATGAAACGCGCCATCGACGAGGGCAGGCAGGTGCTGTTCCTCATGCCGGAAATAGCCTTGACGGTGCAGATGATGGAACGGCTGCGCCGCGTGTTCGGCCACCGCATAGGCATCTACCACTCGCGCTACTCCGACACGGAACGCGCCGAACTGTGGATGAGGCAACTGTCGGACAGCCCGTGCGACATCATTCTCGGCGCGCGCTCGGCGGTGCTGCTGCCCTTCAGGAGGCTCGGACTGGTGATTGTTGACGAGGAGCATGAGGCTTCCTACAAGCAGCAAGACCCTGCGCCACGCTACCACGCACGCAGCGCGGCCATCATGCTGGCACGGATGTGCGGGGCGAAAGTGCTGCTTGGCACGGCCACACCCTCGGCAGAGAGCTACCACAATGCCCTCACGGGGAAGTATGGACTGGTGGGGCTGACGACGCGCCACAGCGGAATGGAGCTGCCGGAGGTGAGGGTTGTGGACGTGGCCGACCTGCGGAGACGCAAGCTGATGGACGGCCCGCTGTCGCCGCAACTGCTGGAAAGCATGGCGGAAGCCCTGGCCGACGGACGGCAGGCAATGCTATTCCAGAACAGGAGGGGGTTTGCGCCGGTGGTGGAGTGCAGGGATTGCGGATGGGTGCCGCGATGCGAGCACTGCGACGTGAGCCTCACGCTGCACCGCAGCCTCGGGCAACTGACGTGCCACTACTGCGGAACGGCGTATGCCCCGCCCACGGCCTGCCCGAAATGCGGCTCGCGACAGTTCTCAGACAGGGGGTATGGCACGGAGAAAATTGAGGAATGCGTGCGGAAAGTCTTGCCTGCGGCACGCGTGGCACGCATGGATCAGGACACGACGCGCACGCAAGGGGCTTACGCAAGGCTGATAGACGACTTCGCAGAAGGGCGCACCGACATTCTCATAGGCACGCAGATGATTGGCAAGGGACTCGACTTCGGGCGCGTGGCGGTGGTGGGCATCGTGGATGCCGACGCGATGATGTCGCTGCCCGACTTCCGAGCCAACGAGATGGCGTTCACAATGATGGCGCAAGTGAGCGGGCGCGCGGGACGCAGCGACAAGAAAGGACTTGTGATCATACAGACACGGCGACCCGACGACGCGCTGATTGCGCACGTGGTGAGCAACGACTACGAGGCGGCCTACCGCGAGATTGCCGAGGAACGACGCGCCTTCGGATACCCGCCGTTCCGCCGACTGATATACATATACTTGAAGCACCAGCGCGAAAACGTGGTGGAGACGGCGGCGCAACACCTTGGGCAACGCCTCCGCTCGTGGTTCGGCAACCGTGTCCTCGGCCCGGACAGCCCGCCAGTGGCGCGCGTCAGGGCAATGTTCATAAGGAAAATCGTGTTGAAGCTGGAGCCGGGCATCGACCTGCCCAAGGTGAGGCAATACCTGCGCATGGCGCAACACGAGGCGACTTCCGCCCCCGGCTGCGCCGCCTTGCAGGTGTATTTTGACGTGGAGATGTAG	MEYADILLPVPLEGLFTYAVPEGLRQVMAFGVRVKVPFGSRTLTGVAVRLGSTPPQGVAVREIAEVMGGGAAINEKQWELWQWMADYYMSPIGEMLNAALPAKLKEKKDYRPRTETCIRLGRQFHGRRELRTAMDMLARSPRQKACFAWFLRLSGWDTEDVLDGRRPPTDPTREELMNASHASAATVRKLCDGALLQEFSREVSRIGIGGQPDFSKMKTLSEAQATAFEQITRSMTEKDVTLLHGVTASGKTEIYIHLMKRAIDEGRQVLFLMPEIALTVQMMERLRRVFGHRIGIYHSRYSDTERAELWMRQLSDSPCDIILGARSAVLLPFRRLGLVIVDEEHEASYKQQDPAPRYHARSAAIMLARMCGAKVLLGTATPSAESYHNALTGKYGLVGLTTRHSGMELPEVRVVDVADLRRRKLMDGPLSPQLLESMAEALADGRQAMLFQNRRGFAPVVECRDCGWVPRCEHCDVSLTLHRSLGQLTCHYCGTAYAPPTACPKCGSRQFSDRGYGTEKIEECVRKVLPAARVARMDQDTTRTQGAYARLIDDFAEGRTDILIGTQMIGKGLDFGRVAVVGIVDADAMMSLPDFRANEMAFTMMAQVSGRAGRSDKKGLVIIQTRRPDDALIAHVVSNDYEAAYREIAEERRAFGYPPFRRLIYIYLKHQRENVVETAAQHLGQRLRSWFGNRVLGPDSPPVARVRAMFIRKIVLKLEPGIDLPKVRQYLRMAQHEATSAPGCAALQVYFDVEM	MKSALSTWKPSDRPPDPTLPEPPAQLRRIFRLFRPYRGRLAVVGLLVGASSLVAVASPFMLREILDTAIPQGRTGLLSLLALGMILTAVLSSVFGVVQTLISTTVGQRVMHDLRTAVYAQLQRMPLAFFTRTRTGEVQSRIANDIGGMQATVTSTATSLVSNLTAVIATVVAMLALDWRLTVVSLLLLPVFVWISRRVGRERKRITLQRQKQMATMAATVTESLSVSGILLGRTMGRADSLTRSFAEESERLVDLEVRSNMAGRWRMSVIGIVMAAMPAVIYWAAGFVLQSGGTVVSIGTLVAFVSLQQGLFRPAVSLLATGVQMQTSLALFQRIFEYLDLPVDITEPERPVALDKVRGEVRFDGVDFSYEEKDGNTLHGLDLTVPAGGSLAVVGPTGSGKSTLSYLVPRLYDVTGGRVLLDGVDVRDLAFDTLARAVGVVSQETYLFHASVADNLRFAKPDATDEEIEKAARAAQIHEHIVTLPDGYDTLVGERGYRFSGGEKQRLAIARTILRDPPVLVLDEATSALDTRTEHAVQQAIDSLSEGRTTITIAHRLSTVRDADQIVVLDAGRIAERGTHEELIDRDGRYAALVRRDGAPAPAPVPARDERVGAA	122.76	gnl|BL_ORD_ID|1110|hsp_num:0	1210	1479	1671	novobiocin
metabat2_coassembly.53	k87_1314672_3	3468	6350	+	Loose	1700	27.7202	LpeB	25.42	3004100	protein homolog model	macrolide antibiotic	antibiotic efflux	resistance-nodulation-cell division (RND) antibiotic efflux pump	ATGAAGAAACTCATCTTTTGTTTTTCCCTTATCTGTACAGGACTGCTCGCGTCTTGTATCGATAAGAACGAGGAAGTGGATGAAGACAGCCTGCCGTCGTGGCTTGGCAGCAGCATCTACGACGAGTTGGAAACTCGTTCGTCGGGGCAGCTCGAAGGCACTTTCAGCACATACCTCAGGCTCATAGACGACCTTGGGTACACTGAGACGCTTTCCCGCACAGGCTCCAAGACGGTGTTCCCCGCCAACGACGAGGCTTTCGAGCGCTTCTTTAGCTCCGACAATGAGTTCGGCGTGACGAGCTACGATGAACTCTCCGTGTCGCAGAAGAAAATGCTGCTCTACTACTCCATGCTCGACAACGCTATCCTCACCAGCGGACTCGACAACGTGAACACTGGCTCAAGCATCAGCGACGGTGGAGCCATCAAGCACGCGACGACGCTCAGCGTCATCGACACCGTGGCCAACGTCACCAACCCCACGGAGCTTTATCCCAACAACTCCTATTGGAGGGGATTCACCTCTCTTTATACGGTGAACGATGCCACGACACCGATGCTCCCGCACTTCACGCGCGAATATTTCCTCAGCAATGACATTACGACCGTCGGTGAAGAAAGCGATTTCTCCATACTCATGGGCGAAGAATACGACGGCACATCCACCTACGTGCTGCGCAACAAGATCGTCAATGCCGACGTCACCTGCCAGAACGGTTACATCCATCAGGTGGAGGACGTGGTGGTGCCGCCCGGAAACCTTGCGCAGATGCTGAAGAGGCGCGACGACGTGACCATCATCAGCCGAATGCTCGACCGCTTCGCTTATCCTTACTACGACCAGTCCACCACCCAGGACTACAATGACTGGGCAATGCAGAACAACGAGCAGTCGATAGACCAAATCTACGACGTGCGCTACCTTAGCTCCACGACCGGCGCAACCGACGACACCAACTCCGGCGCAGCCTCCGACGAGAAGCTCACGTTCAACCCGGGATGGAACGCCTACTCCAGCTCCACGACCAGCACTTCGAGCGAGGCTGCCATAATGAGCTACGCAGCCATGCTCGTGCCCGACGACGACGCCATGAAAGAATATTTCTTGAACGGTGCCGGCGCAGCCATCATTCAGGAGAATGCCGTAGATGACGTGATCACCGAGGACAACATCATGGAGAACATCGACTCCATCCCAAGGAACCTCGTGGCCTCCATCCTCAACAACCTTATGAAAACGTCGTTCGCCACCACCGTGCCGAGCAAGTTCGCGACGGTGACCAACGACGTGTACGAGCTGATGGGCCTCACCATCGACGACGTGAAGAAGAAGGACGACGGCTCATACGACATCGGCATTGCCAACAACGCTGTGGCCTACTACCTCAACACCGTCATGGCTCCCGTCACGCCGAGTGCCGTCTCCGGCGTGGCTCGCATCAAGAACAACATGCGCGTTATGCGCTGGGCCATCACCGACGAGTCCACCAACAACCTGCTCATGCTCGACTACTATGCCTACTTGCAGGCCATCGACGGACGCTTCGGCCTCTTCCTGCCCTCCGACGCAGCTTTCGACGCTTCCGACTTCTACTATCTTGACGTGGCAACGCTCGGACGCGCCAACACCTCCACGTCCGACTGCACCGAGGCTATACATTATTATTATACGACAACCACTACCATCGTGAACAACGTGGAGACGGAAGTGTCGTCGCTCAACGCCTCGCGCTGGCGCGTCGACCCCAACACGTTCGAGGTTATCGACTCCATCCCCGCCGCCCTCCTGTTCTCCACCAGCTCCAACACGACGAACATCGCCAGGGTGCGCGCCCACTTCCAGGACATCCTCAACTACCACACCATCGTGTTCAACTCCTCCGACAACTCGTCTTCGACTTTCACCACGAACAAGTATTACAAGACGAAGCATGGCGGTGAGGTCTATGTCGAGGGCACGTCGGTTGGCGACCGCGTGATGAGCGGCGGACAGATCAACAGCGGCCTGCCTGCTTCCGTCATCGAGAACGTGTGGAGCCAGGACAACGGAACGACCTTCCAGATCGACCACGTGATACAAGGCCCGACGGAAAGCGTCTACAAGGTGCTCGGCAACAACGACCAGTTCTCGGAGTTCTACGAGTTCTGCCAGGGATTCAACAACACCGAAATCATGGAGTTCGCAGGCATATCTTCCGTCATAGAGAGCGGACAGTCGCAGGCTCCAATCGACCGCTACATCGTGTTCGATGCCAACGACTCCTACTGCCTCGACTACAACATCAACTTCTTCAACTCATACAACTACACCGTCTACGCTCCCAACAACACCGCTATGGAGGAAGCCTATAGCCACGGCCTGCCCGAGTGGGAGAAGATAGACAGCTGGTATACGAGCGGCTCGCGCATCGAGGACGCTGGAGGCGATGCCACCATATATAAAGACTCCATCAAGAGCAACCTCGACCGTATGCGCGACTTCGTGCGCCTGCACTTCCAGCGCAGCTCAATCTATGTGGACAACGAGGGTTCAGGAACTTCTTCCTACTCCACGTTCCTCTCCGATGATCTTGGCATCAGCCAGACACTCTCTGTCACTCAGGGAGCAGGCCAAATCGTCGTGACCGACCTTAGCGACCTCGCGCATACCATCACAGACGGAGGCTCGCGCATGGTCAACCGCATGGCCCGCGACTTCACGCTCTCTAACGTGCGCACGTCCACCGATGTGGGCCTGTACTTCACCACGTCTTCGTTTGCTGTCATACATGAGATTGACCAGCCGCTTTACTACAATACCGAGCAAAGCTATTTCACGACGTTCTCCGACTCATCGTCAAGCTCCTCGGCAAAGGCACACAAACTCAAGAACAGAAGATAA	MKKLIFCFSLICTGLLASCIDKNEEVDEDSLPSWLGSSIYDELETRSSGQLEGTFSTYLRLIDDLGYTETLSRTGSKTVFPANDEAFERFFSSDNEFGVTSYDELSVSQKKMLLYYSMLDNAILTSGLDNVNTGSSISDGGAIKHATTLSVIDTVANVTNPTELYPNNSYWRGFTSLYTVNDATTPMLPHFTREYFLSNDITTVGEESDFSILMGEEYDGTSTYVLRNKIVNADVTCQNGYIHQVEDVVVPPGNLAQMLKRRDDVTIISRMLDRFAYPYYDQSTTQDYNDWAMQNNEQSIDQIYDVRYLSSTTGATDDTNSGAASDEKLTFNPGWNAYSSSTTSTSSEAAIMSYAAMLVPDDDAMKEYFLNGAGAAIIQENAVDDVITEDNIMENIDSIPRNLVASILNNLMKTSFATTVPSKFATVTNDVYELMGLTIDDVKKKDDGSYDIGIANNAVAYYLNTVMAPVTPSAVSGVARIKNNMRVMRWAITDESTNNLLMLDYYAYLQAIDGRFGLFLPSDAAFDASDFYYLDVATLGRANTSTSDCTEAIHYYYTTTTTIVNNVETEVSSLNASRWRVDPNTFEVIDSIPAALLFSTSSNTTNIARVRAHFQDILNYHTIVFNSSDNSSSTFTTNKYYKTKHGGEVYVEGTSVGDRVMSGGQINSGLPASVIENVWSQDNGTTFQIDHVIQGPTESVYKVLGNNDQFSEFYEFCQGFNNTEIMEFAGISSVIESGQSQAPIDRYIVFDANDSYCLDYNINFFNSYNYTVYAPNNTAMEEAYSHGLPEWEKIDSWYTSGSRIEDAGGDATIYKDSIKSNLDRMRDFVRLHFQRSSIYVDNEGSGTSSYSTFLSDDLGISQTLSVTQGAGQIVVTDLSDLAHTITDGGSRMVNRMARDFTLSNVRTSTDVGLYFTTSSFAVIHEIDQPLYYNTEQSYFTTFSDSSSSSSAKAHKLKNRR	MKLTSYFIKHPVITIILNAMIVVLGLLCLYNLSVREYPDINFPTITVSASYPNASPDLVETAITNVLEDRLAGIEGLETITSQSSAGYAQITLMFRSGTSMDRALSTTQDAVGVAKALLPPEVRSPTVERQRKSNGLPFIGISLESTSKDFGELTHYANLNLKNVFRSVQGVASVEVWGQPYTYNITLQPEKLFSFGVNVDEIVNALAKNRISLPAGNYRNKIPSTLNSELKTREDYENLLIKANSKHPILLKSLANVALETDNSQMRVRVNGHAGVVLSINKANEANPIEVSKEIRKVIKGLQQGLPKDLKINTIIDQSDFINASIKNIRSAIGEAIFLVLIIVFLFLRNIKATIIPLITIPISLLGSLLFLKLFGFSINLMTLLAMVLAIGLVVDDAIIVLENIWRHIESGLSPLDAALKGAREIGFAIIAMTFTLSSVYLPIAFIQGMLGQLFVEFAVALAGSVFISGIVALTLSPLMCANLLSASSKNWWPQFDNALEKLTKHYSNILQFILKHQKITLLTALISVVACFGFYNLISHETAPKEDRGLIGIYIPPVAGEDIGMLDNKTGKLEKKLDAIPEANNRLTFIGDWGGSIVLPLKPHAQRHRSANQIVEKLRPSFNHFPSMDPHVWSWDTGLPGVDDAGSGSELTLVISTPDHFRQLFDETEKLKSVLDKSKLFAAVNYDLRLDTMGYNIDLDYNQLAKLGLTANQVAKTIEVFFSGDKSQTFEKDGVVYNISIKGDSSPWTLNELYLTTNEGKSVSLGAITKMQPKAQPATLDHYQQMRSTTLHVQLHKGDSMAKAIEKLWGTTKEVMPQHYKLTWIGAAKAFHESSNSMLFLFFLSLAFIYAILCTQFENFTDPFIILFTVPLACSGALLFTYLFGQSLNIYTQVGLITLIGLISKHGILIVEFANKLHKDGASLPEAIQKSAALRLRPILMTTGAMVFGAIPLVLSHDAGSESRHAIGTVLISGLGLGTLFTLFVLPAVYNIIKSKLIDMQKTGGKKRCSKE	94.67	gnl|BL_ORD_ID|2390|hsp_num:0	2759	1203	1380	erythromycin; spiramycin; azithromycin
metabat2_coassembly.53	k87_1314672_4	6360	9713	+	Loose	700	27.7202	oleI	50	3000866	protein homolog model	macrolide antibiotic	antibiotic inactivation	ole glycosyltransferase	ATGCCAAGAATAAAGCTGATACTCACTGCCTTGTCGCTCGTTATCGTGCAGGCAGTTTTCGCGCAAGGGCAGCGAATCTCGGGTACCGTCAACGATGAGTTCGGACCTGTGATGATGGCCAACGTCACGGAGCGCGACGCAAACAACCGTATCGTGACTGCTGCCGTGACCGACATCAACGGAAACTTCACCATGGTCATCAAGAACCCGAACAACAAGCTGAGCGTGTCATACGTCGGCGCAAAGACGCAGACCATGGCAATCGGTGCAAAGACACGCTTCAACATCACAATGGGTTCTTCGGCCACCACTGTGCAGGAAGTCACCGTCACTTCAAAGAAAAACTCCAACCTCGGCGGCATGGCCATCCCGAAGCGTGAGGTCTCCGTGGCCTCGCAGACCATGGACATGTCTGAGGTGGAGGGTCTCTCGTTCACCAGTGCCGACGAAGCTTTGCAAGGTAAGATTGCAGGTCTTGACATCGTGGCCAACTCTGGTAACCTCGGCTCCGGAACGCAGATGCGCCTCCGTGGTATCACCTCCATCAACGGTAACAAAGACCCGCTCATCGTCGTCGACGGACAAATCTACGACACTCCCGACGACTTCACGGCGGAAAACGCCACCGAGGAGGACTACGCCTCGCTGCTCTCTGTCAACGTGGAAGACATCCAGAGCATCACCGTGCTCAAGGATGCCGCCTCGACAGCCCTCTGGGGTTCAAAGGGTGCAAACGGTGTGATTGAGATTACCACCAAGCGTGGTGCGCGCGGAAAGACCGTCGTGGGCTATTCATATAAGTTCACGGGAAGCTGGCAGCCGCAGGGATACAAGCTCCTTACCGGCGACCAGTACACCATGATGATGAAGGAGGCCATCTACAACCGCGACCAGACGGCTGACGCAACGACTGGCATCGACGAGCTGAACTACAACACTTCGTGGTACGACTACGAGAACTGGAACAACAACACCGACTGGGTGGACGCTGTGACGCAGTTCGGACAGAAGCACAGCCACAGCCTTACTATCACCGGTGGTGGTGAGAAGGCCAACTTCCGTATCTCCGCCGGTTACGACCGCGAGACGGGTACCATCATCGAGCAGTCGCTCAACCGCTTCACCACCCGCATGGTTCTCGACTACTTCGTGTCCGACCGAATCAAGTTCTCCACGAACTTCGCTTTCACCTACACGAACAACAACAAGAACTACGACGACTACATCCTCCGCAGGGCACAGCGCATTGCTCCAAACATGAGCATCTACCAGCAGGACGGCAACGGCAACGACACGGGCGAGTACTACATCATGCCAACCACGACAACCACCAACGACGAACTCTCGGCCGTCCAGTCGGAAGTGAACCCCGTGGCTGTCGCAAATCTCGCTTGGCGGAAGGATAACACCTACCGCGTGACGCCAGACTTCATCCTGCAATACGACCTGTTGGGCGTGGAACCGGGCAAGCACCGCCTCACCTACAAAGGCGACGTGTACTTCGACATATATGCGCAGAGCAAGCCCAGCTATTATCCCGGCTCGCTCACGAAGACTTCGTGGAACGACAGTGGCGACAACTACAACCGCTCCTACAACTACGAGTACAACCGAATGGCCATCACCGTCACCAATGAACTGACCTACACCCCGCACTTTAACAACGAGGACTGGACGGGCTTCATACGTGCGAAATACCAGGCTTATTCGTCGAACAGCGACTCGCAGGAGGAAACCATCACACGCTTGCCGAACGGCATCTCTTCTTCCACCGTCAACGCAAGCTCCGTGTCGGCATCCAGCTCCACGAGCCGCTCGCGCACGCAGAACTGGAGCCTCTACACCCACGTTTCCTACAAGAGCCGCTACTCGCTCGACGCCAACCTGCGCGCCGACGGCGACTCGAAGTTCGGCCCGAAGAACAAGTGGGCTTACTTCCCCTCCATCTCCGGACGTTGGAACATCAGTGATGAGGCTTTCTTCAAACCGCTGACCAAGGTGGTGTCAATGCTTGCCTTCCGTCCCAGCTGGGGTATGGTGGGTAACACGCCTACGAGCGATGCCGTCTACTATGAGGAGTACGTCCTGTCCAACTCCGCATCCTACGGAAACACCTACATCGCCTATCTCGACCACCTTCAGGCCGACGACCTGAAGTGGGAGACGACCACGAGCTACAACCTCGGATTCAACCTCGGACTGTTCAACGACAAGATTGAGGCAACGTTCGAGTATTACAAGAAGACCACCAAGGATCTTCTCATGAGTTCCGTGTCCATTCCGACAACCACTGGTTACTCTTCGCTCAGCTGGCAGAACGTAGGTAAGATGACCAACGAGGGTTGGGAGGTTAATGTCGACTTCAACGACATCGTGAAGAAAGGCAAGTTCTCGCTCAGTGCCAACTTCAACATCTCGCAGAACTCAAACAAGGTGATTGAGATGGACGAGCGCGTGCTCAACACTCTCAATGCCGAGACCAGCATTGCCAACGGCACTTACATGACACGTGTGCAGGTGGGCAACGCCATCGGTTCCATCTACGGACTGAAGTATAAGGGTGTCTATCAGTATTCTTACGAGTATCTTACCAACCTCGCCACCGAGAACAACTGGAGCAGCTCCGAGCTTGAGACCTACATTAACGACGTGTTCCTTGCTTCCGGAAAGACCGCGCCCATCGCAACCGATGCAAGCGGCAAGGTGATCATGGAGAGCGACGGTACGCCGAAGCGCATGGTGTTCCACTATGGCGAGTCGGACCAGACCTACTTCCAGGGCGGCGATGCCATCTATGAGGACATCAACAACGACGGCGAAATCAATGAGCTTGACGTGGTTTACCTCGGCAACTCCAACCCGAAGCTGAACGGTGGTTTCGGCCTCACGTTCAAGTATGGCAACTGGACCCTCCGCACCAGCTTCAACTTCCGCTTCGGCGTGAAGGTGGTGAACACGGCTCGCATGAACCTCCAGAGCATGGCCACGGCCTACAACCAGACCGCAGCCGTGAACTACCGCTGGCGCAAGGACGGCGATGTCACCCCGATTCCGCGCGCTGTCTTCGGAACGACGAGCGCATATAACTATATCGGCTCCGACCGCTACGTGGAGGATGCCTCATACGTGCGCTTCCAGTATTTCCAGCTCACCTACCGTGTGCCGAACAAGTTCGTGAAGTCGCTTGGATTGAACGGTTGCAGCTTCTACGCTTCCGGCAACAACCTCTTCTGCTGGACCAAGTATAGCGGTACAGACCCGGAGCACTCCACCAGCGGCTTCTCCTATGCCGACGATGACTCCACAACGCCGCGCTCGAGGTCGTTCACGGTTGGTATAAACGTTTCTTTCTGA	MPRIKLILTALSLVIVQAVFAQGQRISGTVNDEFGPVMMANVTERDANNRIVTAAVTDINGNFTMVIKNPNNKLSVSYVGAKTQTMAIGAKTRFNITMGSSATTVQEVTVTSKKNSNLGGMAIPKREVSVASQTMDMSEVEGLSFTSADEALQGKIAGLDIVANSGNLGSGTQMRLRGITSINGNKDPLIVVDGQIYDTPDDFTAENATEEDYASLLSVNVEDIQSITVLKDAASTALWGSKGANGVIEITTKRGARGKTVVGYSYKFTGSWQPQGYKLLTGDQYTMMMKEAIYNRDQTADATTGIDELNYNTSWYDYENWNNNTDWVDAVTQFGQKHSHSLTITGGGEKANFRISAGYDRETGTIIEQSLNRFTTRMVLDYFVSDRIKFSTNFAFTYTNNNKNYDDYILRRAQRIAPNMSIYQQDGNGNDTGEYYIMPTTTTTNDELSAVQSEVNPVAVANLAWRKDNTYRVTPDFILQYDLLGVEPGKHRLTYKGDVYFDIYAQSKPSYYPGSLTKTSWNDSGDNYNRSYNYEYNRMAITVTNELTYTPHFNNEDWTGFIRAKYQAYSSNSDSQEETITRLPNGISSSTVNASSVSASSSTSRSRTQNWSLYTHVSYKSRYSLDANLRADGDSKFGPKNKWAYFPSISGRWNISDEAFFKPLTKVVSMLAFRPSWGMVGNTPTSDAVYYEEYVLSNSASYGNTYIAYLDHLQADDLKWETTTSYNLGFNLGLFNDKIEATFEYYKKTTKDLLMSSVSIPTTTGYSSLSWQNVGKMTNEGWEVNVDFNDIVKKGKFSLSANFNISQNSNKVIEMDERVLNTLNAETSIANGTYMTRVQVGNAIGSIYGLKYKGVYQYSYEYLTNLATENNWSSSELETYINDVFLASGKTAPIATDASGKVIMESDGTPKRMVFHYGESDQTYFQGGDAIYEDINNDGEINELDVVYLGNSNPKLNGGFGLTFKYGNWTLRTSFNFRFGVKVVNTARMNLQSMATAYNQTAAVNYRWRKDGDVTPIPRAVFGTTSAYNYIGSDRYVEDASYVRFQYFQLTYRVPNKFVKSLGLNGCSFYASGNNLFCWTKYSGTDPEHSTSGFSYADDDSTTPRSRSFTVGINVSF	MTSEHRSASVTPRHISFFNIPGHGHVNPSLGIVQELVARGHRVSYAITDEFAAQVKAAGATPVVYDSILPKESNPEESWPEDQESAMGLFLDEAVRVLPQLEDAYADDRPDLIVYDIASWPAPVLGRKWDIPFVQLSPTFVAYEGFEEDVPAVQDPTADRGEEAAAPAGTGDAEEGAEAEDGLVRFFTRLSAFLEEHGVDTPATEFLIAPNRCIVALPRTFQIKGDTVGDNYTFVGPTYGDRSHQGTWEGPGDGRPVLLIALGSAFTDHLDFYRTCLSAVDGLDWHVVLSVGRFVDPADLGEVPPNVEVHQWVPQLDILTKASAFITHAGMGSTMEALSNAVPMVAVPQIAEQTMNAERIVELGLGRHIPRDQVTAEKLREAVLAVASDPGVAERLAAVRQEIREAGGARAAADILEGILAEAG	263.44	gnl|BL_ORD_ID|1680|hsp_num:0	1824	84	156	oleandomycin
metabat2_coassembly.53	k87_1314672_7	13726	13902	+	Loose	275	21.557	vanN	47.62	3002912	protein homolog model	glycopeptide antibiotic	antibiotic target alteration	glycopeptide resistance gene cluster; Van ligase	ATGTATAACGCTAACGAAGTGTCAACAATGAAACCTAACAGACATATAGGCTTGACCCTCGCGGGACTTGCCATGGCCGTGGCGTCGTGTACCGATTTCGCTGATTATAACGAGGCTTACGTGGGGCAGAGCGGCGCCAGTATGCAGAGCCTTTGGGCTAACATCTCCGCCAACGAT	MYNANEVSTMKPNRHIGLTLAGLAMAVASCTDFADYNEAYVGQSGASMQSLWANISAND	MKKIALIFGGTSAEYEVSLKSAASVLSVLENLNVEIYRIGIASNGKWYLTFSDNETIANDLWLQDKKLNEITPSFDGRGFYDQAEKVYFKPDVLFPMLHGGTGENGTLQGVFECMQIPYVGCGVASSAICMNKYLLHQFAKSVGVMSTPTQLISSTDEQQVIKNFTELYGFPIFIKPNEAGSSKGISKVHTEAELTKALTEAFQFSQTVILQKAVSGVEIGCAILGNDQLLVGECDEVSLATDFFDYTEKYQMTTAKLTVPAKIPVATSREIKRQAQLLYQLLGCQGLARIDFFLTEAGEILLNEINTMPGFTNHSRFPAMMAATGITYQELISTLITLAEDK	17.2	gnl|BL_ORD_ID|143|hsp_num:0	164	690	753	vancomycin
metabat2_coassembly.53	k87_884702_1	2	820	+	Loose	675	25.409	tet(64)	37.5	3007494	protein homolog model	tetracycline antibiotic	antibiotic efflux	major facilitator superfamily (MFS) antibiotic efflux pump	ATCGACTACCGCCTCTATTGGTATGTGAAGGACGGCAAGATCACCAACAGCATACTGCACAACAACCGTCTGCACTACGCTGCCAACACGTCCACCGACGACCAGATTTGGGCGGCGTTCTCCTCGCTCGACTATCGCGGCGACCCCAATGGGTGGACAAACGGCAACTGCTATTCCTACGAGAACCTGCTCTTCCCGGGCGACTTCTCCACCGTCAACAACAACAGCCTTGTGCGTCTGATGACCAACAACCGCTTCGACGAGAGCACGGAGTTCTTCGGGTTCATCAACCTGCTCAACGCTGCCGGAGTGCTCAACATTTCGGGCGGAACGCTCACGAGCGAGCTTACGCTTGAAAGCTGCTTCATGTTCATCCCGACAACCACCGTGCTTGAAACAGCAATCGTTGAGGGTCGCATACCGGGCATGAGCGCAAACGGAGCGACCGTCGGCTCGTCAGACTTCTTCAGCGTGGCCACCGTCACCGACCGCGATGCGCTCATAGAATATATCAAAGTGTATTTCATCCCGCTTTCCACGGCGGCATTCACCAACTACCCGTATGTGGGTTGGGGCGAGAGCACTGACGACCTCGGCGGCCTCGTGTCGCTGCGGGAGGAGACCCGCATCGTTGACGGCAACTCTGCAACATACACAACAAACGTCAATGTCTATGACGACGGCACCAGCCTCTATGTCACCTGCGTTGACCCCGACACAGGCGAGGAGAGCGACAGGGTGAAAGTCAGCGGCGAGTACGACTACTTCCCGTTCTCGTTCGAGGACGGCGGCGCCCACTTCATAGAGGGTGTGTTCTGA	IDYRLYWYVKDGKITNSILHNNRLHYAANTSTDDQIWAAFSSLDYRGDPNGWTNGNCYSYENLLFPGDFSTVNNNSLVRLMTNNRFDESTEFFGFINLLNAAGVLNISGGTLTSELTLESCFMFIPTTTVLETAIVEGRIPGMSANGATVGSSDFFSVATVTDRDALIEYIKVYFIPLSTAAFTNYPYVGWGESTDDLGGLVSLREETRIVDGNSATYTTNVNVYDDGTSLYVTCVDPDTGEESDRVKVSGEYDYFPFSFEDGGAHFIEGVF	MNPSMIAILTTVVLDAIGVGLVMPILPGLLRTLAGAGGADTHYGMLLALYALAQFLCAPVLGALSDRFGRRPVLLASLAGAALDYLLMAYAPTLAWLYAGRLIAGITGANVAVATAYVTDVTAEPDRARRFGQLGAAMGIGFIAGPVLGGLLGAWHLRAPFAAAALLNALNLALVWRSLPESRPPAARAGRATVSLNAFASLRRLRGGPALVPLIGVYVIVALVSQAPATLWILYGQAHFGWSTPVAGLSLAGYGACHALAQAFAIGPLIARLGERRALALGLAGDALGLVVIAFANAAWVPFALLPLFAAGGMTLPALQAMLARQVDDARQGELQGTLASVASLIGVAGPLVVTAAYAATRDAWPGLVWAAAALLYLLVPPLLAHARPARESPAA	68.69	gnl|BL_ORD_ID|4948|hsp_num:0	5964	540	660	tetracycline; doxycycline
metabat2_coassembly.53	k87_884702_2	861	3269	+	Loose	900	29.261	tet(O/32/O)	31.91	3007119	protein homolog model	tetracycline antibiotic	antibiotic target protection	tetracycline-resistant ribosomal protection protein	ATGAACAAGATAAGGAACATATTGGCAGTGGTGCTGCTCTTCTTGGCTCATCACGCAATGGCACAGCAAACGGTGTCGGGTACGGTCACCGAAGACTTCGGCGGCAGCCTCGAACCGTGCATAGGCGTAAATGTCACTTTCCAGAATGCACAGAAGCGTATCATCAGCGGTACGGTCACCGATTTCAACGGAAAGTATTCGCTCAAAGTGCCCGAGGACGAGAAGAACCTTTCGCTCGTATTCTCATACATCGGCATGAAGACGCAAACATTCAAGTACACCGGGCAGGGCACGATCAATGTCACAATGTCCGGCAATGCCACGGAGATAAAGGAAGTCACGGTAACGTCGTCGCGCGGAACAACCAACGACCTCGGCGTAACGAGCAGGCAGATGTCGTTCGCCACGCAGAAAATCAACATGAGCGAGATCACGGCCGTGTCGCCAGTCGCCTCCATTGAGGAGGCTCTGCAGGGACAGCTCGCCGGCGTGGACATCATCGCAGGCGGCGACCCGGGCGCAAAGAGCAATATCCGCATACGCGGAACGGCCTCGCTCTCGTCGAACACCGACCCGCTCATCGTCATCAACGGCGTGCCATACAACAGCGACATCGACGACGATTTCGACTTCAATACGGCCAACCAAGACGACTTCGCGCAGATGCTGTCGCTCAATCCGAACGACATCGAGTCGATAGAGGTGCTCAAGGATGCCGCATCAACAGCCATCTACGGCACTGACGGCGCAAACGGCGTGCTACTCATCACCACCAAGAAAGGCGCAATGGGCAAGACGCGCTTCTCGTTCTCCACGAAGAACACGTTCAAGTTTGAGCCGGAATCGATGCCGATGCTCTCCGGAAACGACTACGTGGCCTACATCCAGGATGCCATCTGGAACTCAGCCAACGCGCAGGGACTTAGCAATCAGAGCGGATTGCTCGAATATCTCTACGACACTCCCGAAATAGGCTATAACACAAGCTGGAGGTATTTCGACGAGTACAACCAGAATGTGGACTGGCTCGACTACGTGACGCAGAATGCGTTCACCACCGACAACAGCTTCTCCATGTCGGGCGGCGGTGAGAAAGCCACATACCGCTACTCCATGTCCTACCTCAGCGAGGGCGGAACGACGAAAGGTACGGGGCTTACCCGCTTCAACACTGGTCTCGACATCAGCTACCGCTTCTCGGAGAAGATAACCGTCAACGCCGAGTACACCTACTCCGACTCAAAGAAGAAGAACCCTTGGAGTGACAACGTGCGCGCAGAGGCTCTGCGCAAGATGCCAAACAAAAGCCCTTACTACATCGACGACGAGACGGGCAAGATGACCGGCACATACTTCACGCGCCAGAACTCCGAGGAGTTTCAGGGTGCGTTCTCGAGTAGCAGTGGCGGAAGCAACTTCCACCCAATCATAATGGCGGAGGACAGCTACGACAACCTGCGCACGCGCGAGCAGAAAATGACCGTGCGCGGCAACTATTATCCCACCTCCCACCTGCGCTTCAGCGGCTATGTCTCGATGAAGTACAAGACGCAGCGCACCGAGGAGTGGCTGCCGCAAAACGCCACGGGCGTCACCGTGGAGAATGAGTATGCCAACCGTGCCACCAACTCATACACCAACAACTTCTCGCTCCAGACAGAGTTGAAAGGTATGTACACCAACACGTGGAACGACAACATGCACAACTTCACTGCCACCGCAATATGGCGCACGTCGCAGAGCCGCAGCTCCACGTCGTCGGCAACCTACTACAATGTGGCTTCCGCAAGCCTCGCCGACCCGTCGGCAGGAAGTGGCCGCCTGCTCGAACAAGGCTCCGGAACGTCGGAAGTGCGCAAGCTCTCGGGCGTGGCCAGTCTGGTCTATACCCTGCTCGACCGCTACACCATCCAGGGAACGGTGAACTATGAGGGCAACTCCAGCATAAGTCGTGCAAACCGATGGGGACTGTTCCCCTCTGTGGGTGTGTCATGGCAGTTCGCCGACGAGAAGTTCATGGACTGGGCACACGACGTGGTGTCGGAATGGAAGTGGCGCGTGAGCTTCGGACAGAGTGGCAACACGCCCGACGGTACGTCGCCATACGTCGGAACGTACACGTCGATAGGCTCTTACATGACGGGAAATGCCGTGAGGGTGAGCACCATGCAACTCAACAACCTGAAGTGGGAACGTTCCTCCGAATGGAACCTCGGATTCGACTTCTCACTGTGGGATGGAAAAGTGTCTGGCTCGTTCGACTACTACGACAAGACGACAAAGGACTTGCTCCACCCGAAGAACTCCTATACGGTGTCAAGTTCGTTGGGTCTGAACAATTCCTACCTTACATATTATAATGGAGGCGAGCTTCGCAACACCGGCGTGGAGTTCCGCATCGACTGGTAG	MNKIRNILAVVLLFLAHHAMAQQTVSGTVTEDFGGSLEPCIGVNVTFQNAQKRIISGTVTDFNGKYSLKVPEDEKNLSLVFSYIGMKTQTFKYTGQGTINVTMSGNATEIKEVTVTSSRGTTNDLGVTSRQMSFATQKINMSEITAVSPVASIEEALQGQLAGVDIIAGGDPGAKSNIRIRGTASLSSNTDPLIVINGVPYNSDIDDDFDFNTANQDDFAQMLSLNPNDIESIEVLKDAASTAIYGTDGANGVLLITTKKGAMGKTRFSFSTKNTFKFEPESMPMLSGNDYVAYIQDAIWNSANAQGLSNQSGLLEYLYDTPEIGYNTSWRYFDEYNQNVDWLDYVTQNAFTTDNSFSMSGGGEKATYRYSMSYLSEGGTTKGTGLTRFNTGLDISYRFSEKITVNAEYTYSDSKKKNPWSDNVRAEALRKMPNKSPYYIDDETGKMTGTYFTRQNSEEFQGAFSSSSGGSNFHPIIMAEDSYDNLRTREQKMTVRGNYYPTSHLRFSGYVSMKYKTQRTEEWLPQNATGVTVENEYANRATNSYTNNFSLQTELKGMYTNTWNDNMHNFTATAIWRTSQSRSSTSSATYYNVASASLADPSAGSGRLLEQGSGTSEVRKLSGVASLVYTLLDRYTIQGTVNYEGNSSISRANRWGLFPSVGVSWQFADEKFMDWAHDVVSEWKWRVSFGQSGNTPDGTSPYVGTYTSIGSYMTGNAVRVSTMQLNNLKWERSSEWNLGFDFSLWDGKVSGSFDYYDKTTKDLLHPKNSYTVSSSLGLNNSYLTYYNGGELRNTGVEFRIDW	MKIINLGILAHVDAGKTTLTESLLYTSGAIAELGSVDEGTTRTDTMNLERQRGITIQTAVTSFQWEDVKVNIIDTPGHMDFLTEAYRSLSVLDGAVLVISAKDGVQAQTRILFHALQKMNIPTIIFINKIDQNGIDLQRVYQSIKDKLTSDMIVMQEVSLSPKITMTDISDLDKWDMIISGSDELLERYVAEDSLDIQELQYEKCKRTRCCSLFPVYHGSAKDNLGTEKLIEAITETFITETDDIQSELCGYVFKVEYTERKKRLSYLRLYHGTLHLRDTLLLSKKEKIKITEMCIPSNGEIVPVDHACPGEIVILADDTLKLNDILGNEKLLPHKTRIDNPMPLLRTTVEPQKPEQREALLNALTEIADTDPLLHFDIDTVTHEIILSFLGKVQLEVICSLLEEKYHVGVAMKEPSVIYLERPLRKAEYTIHIEVPPNPFWASVGLSIEPLPIGSGVQYESRVSLGYLNQSFQNAVMEGVLYGCEQGLYGWKVTDCKICFEYGLYYSPVSTPADFRLLSPIVLEQALKKAGTELLEPYLHFEIYAPQEYLSRAYHDAPRYCADIVSTQIKNDEVILKGEIPARCIQEYRNDLTYFTNGQGVCLTELKGYQPAIGKFICQPRRPNSRIDKVRHMFHKLA	125.51	gnl|BL_ORD_ID|4800|hsp_num:0	5789	780	921	tetracycline
metabat2_coassembly.53	k87_884702_3	3402	3686	+	Loose	750	26.1794	cmlB	27.45	3002698	protein homolog model	phenicol antibiotic	antibiotic efflux	major facilitator superfamily (MFS) antibiotic efflux pump	GTGGCCGGCACGTCGGTAGGCTCTTACTTCGGCTTCAAGTACCTCGGTGTCTACCAGAACACGGAGGACACCTACGCCAAGGACGCAGATGGCAACGTGATGTACGATTTGCAGGGCAACCCAATCATCATGTCAAACGGCGACTACACCTGCTATCCAGGCGATGCCAAGTATGCCGACATCAACAACGATGGAAAGATAGACAAGAACGACATTGTTTACCTCGGCAACTACAACCCGCAGCTTGAGGGCGGCGTGGGCTTCAATCTGCGCTACAAGAACTGG	MAGTSVGSYFGFKYLGVYQNTEDTYAKDADGNVMYDLQGNPIIMSNGDYTCYPGDAKYADINNDGKIDKNDIVYLGNYNPQLEGGVGFNLRYKNW	MRSKNCNWRYSLAVTVLLLSPFDLLASLGMDMYLPAVPFMPHALGTTAGTIQLTLTTYLVMIGAGQLLFGPLSDRLGRRPVLLAGGAAYVAASIGLVVTSSAGVFLGFRILQACGASACLVATFATVRDIYAGRKESNVIYGLLGSMLAMVPAIGPLLGAVIDTWFGWRAIFAFLGLGMIAALTAAWRLWPETRVQRPAALQWSQLLLPIKHLNFWLYTVCYAAGMGSFFVFFSIAPGLMMGRQGMSQFGFSLLFATVAIAMMLAARFMGRVIAKWGSLSALRMGMGCLIAGAVLLVITELWIPQSVLGFIAPMWLVGVGVATAVSVAPNGALRGFDHIAGAVTAVYFCLGGLLLGSVGTLIISLLPRDTAWPVIAYCLVLATIVLGLSCVSRARDLRGHGEYDAVART	23.23	gnl|BL_ORD_ID|444|hsp_num:0	486	297	450	chloramphenicol
metabat2_coassembly.53	k87_1316190_1	371	1561	-	Loose	550	30.0314	PmrF	32	3003578	protein homolog model	peptide antibiotic	antibiotic target alteration	pmr phosphoethanolamine transferase	ATGAAACTTAGCGTAATCATAGTAAGCTACAACGTGAAATACTTCGTGGAGCAATGCCTCAACAGCCTTGCCAAGGCCACCGAGGGCATCGAACACGAGGTGTTTGTCGTGGACAATCACTCCCGTGACGACTCGGTGCGCTATCTGTCTCACCGTTTTCGTGGGGTCTCTGTCATCGACTGCGCCCACAATCTCGGATTCTCGCGGGCCAACAACATAGCCATGCGCCAGTCGTCGGGCGAGTATGTGTTGTTGCTCAACCCCGACACCATCGTGGGCGAGGACACCATCAGGCTTGCGCTCGAGTTCATGGATGCCCATCCTGCGGCTGGCGCGGCTGGCGTGTTGATGCACAACTCAGATGGTTCGAGGGCGTTGGAGTCGCGGCGCGGCCTCCCAACGCCGTTCACTGCGCTCTGCAAGATGACCGGCCTTTGCGCGCGCTTTCCCAGACACCGCGCCCTCGGGCACTATTACATGGGCTACCTCGGCTGGGATGAGCTGGCCAGGATTGAGGTGGTGAGCGGGGCTTTCTTTCTCCTGCGACGCTCGGCGATTGACAGTGTGGGGATGCTCGACGAGGATTTCTTCATGTATGGCGAAGACATCGACCTCTCTTATCGCCTGCTCAAAGGCGGATTTGAGAACTGGTATCTGCCTTTCCCCATTCTTCACTACAAGGGGGAGAGCACGCAGAAGTCGTCGTTCCGCTATGTCCACGTGTTCTATCAGGCCATGTTGATTTTCTTCCGCAAGCACTATGGCCATCTGAGCTTCTTCATCACCATCCCCATCAAGGTGGCCATCTATGCCAAGGCGGCCGTTGCCCTTGTCTCAATGCTGTCCCACCGCCTGTGCAAGTCGCTTGGCTTTGCCAACCGCAAGCGTGTCGACGTGCGCTATTTCTTTGTGGGCGGCAGGCAGATGCTCGACCGTTGTCGCCTGATCTCGCGTCGCAAGGGTCTGAACGCCGACTATTTGGAGGCCGACAGTGATGCTCACATCGACTGGGCTGCGCACGTTCAGCGTTTGGGCGACAAGAGTCCGCTGTGCATTGTGTTCGACACGGATGCGTTTCCCTATAAGCAGGTCATTGCGACGATGGCCGCAATAGCCAATCCCAACGTGCGGCTTGGCACGTTTTCGGGCAAGGCCAAGGTCGTGATAACGCCCGACGAGGTGATTTGGTGA	MKLSVIIVSYNVKYFVEQCLNSLAKATEGIEHEVFVVDNHSRDDSVRYLSHRFRGVSVIDCAHNLGFSRANNIAMRQSSGEYVLLLNPDTIVGEDTIRLALEFMDAHPAAGAAGVLMHNSDGSRALESRRGLPTPFTALCKMTGLCARFPRHRALGHYYMGYLGWDELARIEVVSGAFFLLRRSAIDSVGMLDEDFFMYGEDIDLSYRLLKGGFENWYLPFPILHYKGESTQKSSFRYVHVFYQAMLIFFRKHYGHLSFFITIPIKVAIYAKAAVALVSMLSHRLCKSLGFANRKRVDVRYFFVGGRQMLDRCRLISRRKGLNADYLEADSDAHIDWAAHVQRLGDKSPLCIVFDTDAFPYKQVIATMAAIANPNVRLGTFSGKAKVVITPDEVIW	MFEIHPVKKVSVVIPVYNEQESLPELIRRTTTACESLGKEYEILLIDDGSSDNSAHMLVEASQAENSHIVSILLNRNYGQHSAIMAGFSHVTGDLIITLDADLQNPPEEIPRLVAKADEGYDVVGTVRQNRQDSWFRKTASKMINRLIQRTTGKAMGDYGCMLRAYRRHIVDAMLHCHERSTFIPILANIFARRAIEIPVHHAEREFGESKYSFMRLINLMYDLVTCLTTTPLRMLSLLGSIIAIGGFSIAVLLVILRLTFGPQWAAEGVFMLFAVLFTFIGAQFIGMGLLGEYIGRIYTDVRARPRYFVQQVIRPSSKENE	122.98	gnl|BL_ORD_ID|1933|hsp_num:0	2014	24	174	polymyxin B
metabat2_coassembly.53	k87_1316190_3	2006	2620	-	Loose	2000	28.1054	adeB	38.89	3000775	protein homolog model	glycylcycline; tetracycline antibiotic	antibiotic efflux	resistance-nodulation-cell division (RND) antibiotic efflux pump	ATGGTGCAGCAATATCCATCCAAACTTCTTGAACGTGCCGTGGAGGAACTTGGCAAGCTCCCTGGGATTGGCCGTAAGACCGCCTTGCGCCTTGCGTTGAGCCTGTTGCGGCGTGACGTAGCCGACGTAGACCGCTTCGTTGAGGCCGTGGGGCGGATGCGGCATGACGTGCGCCACTGTTCCGTGTGCCACAATATAAGCGACACGGAGGTGTGCCCGATATGCTCCGCCCCGCATCGTGACGCTTCTACGATATGCGTTGTGGAGAATGTTCAAGACGTGATGGCCGTGGAGGCCACGTCCCAATACCACGGGCTTTATCACGTTCTTGGCGGCGTAATATCCCCGATGGATGGCATAGGTCCTGCCGACATCGCCATCGAACCGCTTGTGGAGCGGGTGAAAGGCGGTGGAGTGGGGGAGGTGATACTCGCCCTAAGCTCCACGATGGAGGGCGACACCACCAACTTCTATATCTCGCGCAAGCTCGCCCCGCTTGGCGTCAGGCTCACGGCGATAGCGCGTGGCATACCTGTCGGCGACGAACTTGAATACACGGACGAGGTGACGCTCGGCCGTTCCATAATCAACCGCACGCCGTTCGAGGCAAAGTGA	MVQQYPSKLLERAVEELGKLPGIGRKTALRLALSLLRRDVADVDRFVEAVGRMRHDVRHCSVCHNISDTEVCPICSAPHRDASTICVVENVQDVMAVEATSQYHGLYHVLGGVISPMDGIGPADIAIEPLVERVKGGGVGEVILALSSTMEGDTTNFYISRKLAPLGVRLTAIARGIPVGDELEYTDEVTLGRSIINRTPFEAK	MSQFFIRRPVFAWVIAIFIIIFGLLSIPKLPIARFPSVAPPQVNISATYPGATAKTINDSVVTLIERELSGVKNLLYYSATTDTSGTAEITATFKPGTDVEMAQVDVQNKIKAVEARLPQVVRQQGLQVEASSSGFLMLVGINSPNNQYSEVDLSDYLVRNVVEELKRVEGVGKVQSFGAEKAMRIWVDPNKLVSYGLSISDVNNAIRENNVEIAPGRLGDLPAEKGQLITIPLSAQGQLSSLEQFKNISLKSKTNGSVIKLSDVANVEIGSQAYNFAILENGKPATAAAIQLSPGANAVKTAEVVRAKIEELKLNLPEGMEFSIPYDTAPFVKISIEKVIHTLLEAMVLVFIVMYLFLHNVRYTLIPAIVAPIALLGTFTVMLLAGFSINVLTMFGMVLAIGIIVDDAIVVVENVERIMATEGLSPKDATSKAMKEITSPIIGITLVLAAVFLPMAFASGSVGVIYKQFTLTMSVSILFSALLALILTPALCATILKPIDGHHQKKGFFAWFDRSFDKVTKKYELMLLKIIKHTVPMMVIFLVITGITFTGMKYWPTAFMPEEDQGWFMTSFQLPSDATAERTRNVVNQFENNLKDNPDVKSNTTILGWGFSGAGQNVAVAFTTLKDFKERTSSASKMTSDVNSSMANSTEGETMAVLPPAIDELGTFSGFSLRLQDRANLGMPALLAAQDELMAMAAKNKKFYMVWNEGLPQGDNISLKIDREKLSAFGVKFSDVSDIISTSMGSMYINDFPNQGRMQQVIVQVEAKSRMQLKDILNLKVMGSSGQLVSLSEVVTPQWNKAPQQYNRYNGRPSLSIAGIPNFDTSSGEAMREMEQLIAKLPKGIGYEWTGISLQEKQSESQMAFLLGLSMLVVFLVLAALYESWAIPLSVMLVVPLGIFGAIIAIMSRGLMNDVFFKIGLITIIGLSAKNAILIVEFAKMLKEEGMSLIEATVAAAKLRLRPILMTSLAFTCGVIPLVIASGASSETQHALGTGVFGGMISATILAIFFVPVFFIFILGAVEKLFSSKKKISS	19.71	gnl|BL_ORD_ID|798|hsp_num:0	866	1227	1335	tigecycline; tetracycline
metabat2_coassembly.53	k87_1316190_4	2632	4419	-	Loose	1200	416.001	TaeA	36.41	3003986	protein homolog model	pleuromutilin antibiotic	antibiotic efflux	ATP-binding cassette (ABC) antibiotic efflux pump	ATGGCAAACGACACACCATTCCTTGACGTGCGGGGGCTGTCTAAATCGTTCGGCGCACTTTCCCTTTTTGAGAATATCAGTTTCAGCATTGCCGAGAGGCAGCGCGTCGGCCTGATTGCAAGGAACGGCGCGGGCAAGTCGACACTGCTATCCGTGGTGGCCGGCCACGAGGCGGCCGACGGCGGGAGCATCGTGTTCCGCAATGGCATAAGGGTGGGCTATCTTGAACAGTCGCCGCGCTTCGACCCCGAAGAGGCTGTCATCGACGCTTGCTTCAACCATCGCGGGCAAGACGAGATGGTGCTAAAGGCAAAGCAGATTCTCACCCGTCTGAACATAACCGACCTCAACCAGCCGATGGGGCAGCTTAGCGGCGGGCAGCAAAAGCGAGTGGCCTTGGCCAACGTACTTATCACGGAGCCGGATATGCTCATCCTCGACGAGCCTACAAACCATCTTGACATGGAGATGATAGAGTGGCTCGAAGGCTTCCTTTCGCGCGGCGGCACCACGCTGCTCATGGTCACTCACGACCGTTTCTTTCTCGACCGAGTGTGTTCCGTGATTCTGGAACTCGACGACAAGAAAATCTATACATACCGAGGGAATTACAGCTACTACCTTGAAAAGCGGCAACAACGCATCGACGCACGCCGCGCCGAGGTGGCACGGGCAAACAATCTCTATCGCACGGAGCTTGAATGGATGCGCCGCCAGCCGCAGGCCAGAGGCCACAAGGCACGTTCGCGCGAAAATGCTTTCTACGAACTGGAGCGCATTGCCAAGCAACGCATTGAAGAACGGCAGATGCGCCTGAAGGCGAACAACGTCTACATAGGGAGTAATATATTCGAGTGCCAATACATTTCAAAGGCATGGTCGGCCGATAAAGTTATCCTGAAAGACTTCTACTATAACTTTGCGCGCTTCGAGAAGCTCGGAATCGTGGGCAGCAACGGCACGGGCAAGTCTACGTTCATAAAGATGTTGCTCGGCGTGGAGAAGCCAGACGAAGGGCGCATCGTCATCGGCGACACCGTGCGCTTTGGCTATTTCTCGCAAGATGGACTTCGGTTCAGCCCCACGCAGAAAGTGATTGACGTGGTGAGAGGCATCGCCGACTATGTGGATCTTGGCGGAGGACGCCATCTTTCGGCCTCGCAGCTGCTCGAACATTTCCTGTTCACGCCGGAGCAGCAGTACAATTACGTTAGCAAACTTAGCGGAGGGGAGCGGCGCAAGCTCTATCTTTGCACGGTGTTGATGCGCAACCCGAACTTCCTTGTGCTCGACGAGCTGACAAACGACCTCGACATCGTTACGCTTCAGGTGCTTGAAGAGTATCTGGCCGACTTCCCCGGGTGTGTGATTATAGTGAGCCACGACCGATATTTCATTGACAAGGTGGTGGACCACATACTCGTGTTCAAGGGCAACGGTGTCGTAAAGGATTTCCCGGGGAACTATACTCAATACAGGCAATGGCGCGACAGCAACCCAGACGAAGCCCCGAAGGCCGACCAGAAAAATTCAGCCGCGCCGACACAGCCGCGTCGTGTCATGGAGCGCAAGCGCAGGCTGACCTACAGTGAGCGGCGGGAGATGGAGGCTCTTGAAGCCGACATCGCGGCGTTGGAGGCCGAGCAGGCCACGTTGGAAAAGCAGTTGTGCAGCGGCGAACTGTCTGTGGAGGAGCTGACGAGCAAGAGCAAGAGGCTGCCAAAGCTCAAGGAGGAGCTTGACGAGAAAAGTATGCGCTGGCTCGAATTGAGCGAAGTGGAGTCGTAG	MANDTPFLDVRGLSKSFGALSLFENISFSIAERQRVGLIARNGAGKSTLLSVVAGHEAADGGSIVFRNGIRVGYLEQSPRFDPEEAVIDACFNHRGQDEMVLKAKQILTRLNITDLNQPMGQLSGGQQKRVALANVLITEPDMLILDEPTNHLDMEMIEWLEGFLSRGGTTLLMVTHDRFFLDRVCSVILELDDKKIYTYRGNYSYYLEKRQQRIDARRAEVARANNLYRTELEWMRRQPQARGHKARSRENAFYELERIAKQRIEERQMRLKANNVYIGSNIFECQYISKAWSADKVILKDFYYNFARFEKLGIVGSNGTGKSTFIKMLLGVEKPDEGRIVIGDTVRFGYFSQDGLRFSPTQKVIDVVRGIADYVDLGGGRHLSASQLLEHFLFTPEQQYNYVSKLSGGERRKLYLCTVLMRNPNFLVLDELTNDLDIVTLQVLEEYLADFPGCVIIVSHDRYFIDKVVDHILVFKGNGVVKDFPGNYTQYRQWRDSNPDEAPKADQKNSAAPTQPRRVMERKRRLTYSERREMEALEADIAALEAEQATLEKQLCSGELSVEELTSKSKRLPKLKEELDEKSMRWLELSEVES	MNILTVEQVTKSYGDKILFQDASFGMEDQDKIGIIGVNGTGKSTFLRVIAGLEPPDSGKISMGNRIRVRYLAQNPEFDPDKTVLQQVFEGDLPEMKAVREYTETMELLELHPSHEELQQKLLKLNQTLETLQAWQLESDAKTILSKLGIRNYEAKMGTLSGGQRKRVALAAALIQPSDLLILDEPTNHIDNESVAWLEQYLQKRRGALLMITHDRYFLDRVANVMLELDHGRLFRYEANYSRFLELKAEREEREAASEQKRQNLLRSELAWIRRGAKARTTKQKARIERFEKLKDQEMVHSSGELDVSVASTRLGRKILEIEGLRMKIDDKTLIQDLSYIAVPEDRIGIVGPNGSGKSTLLNLIAGRIQPGGGEVVLGPTVKLGYFTQEHQEMDGSQRVIEYIKDEAEVVRTADGSAITAAQMLERFLFPPALQWTPIAKLSGGEKRRLYLLRVLMSAPNVLLLDEPTNDLDIQTLSVLEQYLDEFPGVCIVVSHDRFFLDRTVDKIMAFEGDGQIRVHVGSYSEYAEWMQRHGGEASGSKAEASIAKSASGSSDGTDSDSAKEAPRERLKFSYKEQREFDQIDGLIEDTESKLASIQSEMETAGSDAARLQELMKAQEETERELEHLMERWTYLNELAEKIEQSKKS	91.82	gnl|BL_ORD_ID|2230|hsp_num:0	2522	6	1914	pleuromutilin
metabat2_coassembly.53	k87_1316190_5	4438	5040	-	Loose	1000	26.5646	lsaB	44	3003111	protein homolog model	lincosamide antibiotic; streptogramin antibiotic; pleuromutilin antibiotic	antibiotic target protection	lsa-type ABC-F protein	ATGGGAATAAGGAAAGCCGAGTTTGTACTTAGTGCGCCGAAAGAAGCCCTTTGCCCTAAGGACACCAAGCCAGAGTATGCCTTCATCGGACGTTCCAATGTGGGCAAGTCGAGCTTAATCAATATGCTTTGCAACAACAAACGGCTTGCAAAGACATCGGCAACGCCAGGCAAGACGTTGCTAATCAACCATTTCAAGATAAACGACGAGTGGTATCTCGTGGATCTTCCGGGCTATGGCTTTGCCAAACGCTCGAAGAGCGAGAGGAACAGGCTCGAACAGATGATAACCGGTTACATCCTGCAAAGGAAGCAGCTCGTCAACACTTTTGTGCTTATCGATGCGCGTCTCGCCCCGCAGAAAGTTGATGTCGATTTCATCAACTGGCTCGGTACGAGCGGAATTGCGTTCTCATTGGTGTTTACCAAGGCCGACAAGCTGAAGAAACAGGAACTGGCCGACAAGTTGGAGGCATACAAGCAGCACCTGATGGAGACGTGGGACGAGCTGCCTCCGATTTTCGTAACGTCGTCGGAGGCCAAGACGGGGCGCGAGGAACTGCTTGAATACATCGAGAACATAAACAAATCGCTGGAGGGCTGA	MGIRKAEFVLSAPKEALCPKDTKPEYAFIGRSNVGKSSLINMLCNNKRLAKTSATPGKTLLINHFKINDEWYLVDLPGYGFAKRSKSERNRLEQMITGYILQRKQLVNTFVLIDARLAPQKVDVDFINWLGTSGIAFSLVFTKADKLKKQELADKLEAYKQHLMETWDELPPIFVTSSEAKTGREELLEYIENINKSLEG	MSMIHVQNLTFSYPSSFDNIFEDVSFQIDTDWKLGFIGRNGRGKTTLFNLLLDKFEYRGKIISSVDFNYFPYPVEDKSKYTHEILEEICPQAEDWEFLREIAYLNVDAEAMYRPFETLSNGEQTKVLLVALFLNEGQFLLIDEPTNHLDTEARKTVSNYLRKKKGNILISHDRNFLDGSVDHILSINRADIEVQSGNYSSWKLNFDRQQGHEQATNERLQKDIGRLEQSTKRSAGWSNRVEASKNGTTNSGSKLDKGFVGHKAAKMMKRSKNLEARQQKSIEEKSKLLKNIEKTESLQFEPVEYKSKELIQLTDVSVIYDGQVVNKPISFNVEQGDRIVLDGKNGSGKSSILKLILGDPIQYTGTLNTGSNLITSYVQQDTSHLKGMLADFIEENEIDESLFKAILRKLDFDRVQFEKDISHYSGGQKKKLLIAKSLCEKAHLYIWDEPLNFIDIYSRMQIEELIQTFNPTMVFVEHDQTFQETISTKIIKI	40.65	gnl|BL_ORD_ID|1071|hsp_num:0	1161	84	159	clindamycin; pleuromutilin
metabat2_coassembly.53	k87_1316190_6	5237	6700	+	Loose	500	30.8018	tet(59)	33.33	3004441	protein homolog model	tetracycline antibiotic	antibiotic efflux	major facilitator superfamily (MFS) antibiotic efflux pump	ATGATTATACTGCTTACCATGCTGGCCTACTTCGCCGTGCTCTTGGGCGTGAGCCATATCACGAGCCGACGTGCCACCAATGCCACGTTCTACCGTGCCGACCGTCGCTCGCCTTGGTACATGGTGGCGTTTGGAATGATTGGCGCATCCATTTCCGGCGTGACGTTCGTTTCCGTGCCTGGCATGGTGACGGGGGCGGGAATGACCTACCTCCAGATGTGCCTTGGCTTCGTGCCGGGCTATCTTGCCGTGGCATTCGTGCTGTTGCCGCTCTACTATCGCAACAACCTCACATCCATATACACGTATCTCGGCCGCCGCATTGGTCCGAAAGCATACGCCACCGGTTCGTGGTTCTTCCTGCTTTCAAAGATGCTCGGGGCATCGCTACGCTTCTATCTCGTCTGCTTGGTAATGCAACGCTTCGTGTTCGATGCCATAGGCGTACCCTTTGCAGCCACCGCCGTTGTCATGGTGGGCCTGATTTGGCTGTACACGAGGCGCGGCGGCGTGAAGACGCTTGTGTGGACAGACTCCTTTCAGACGCTCTGTCTTCTGGGCGCACTGCTGCTCATCATTGTCCGCGTGGCCTCCGAACTTGGCCTTAGCCCCAAGGAGGCCGTCCATACCGTTGCCGACAGTCCGCTAAGCCGCGTGTTCGTGACCGACGACTGGCTCTCGCCGCAAAACTTCTGGAAACAGTTTGTCAGCGGCGCATTCATCGTTGTCGTGATGACGGGGCTTGACCAAGACATGATGCAGAAGAACCTCACGTGCAAGACGCTGCGAGATGCCCGGAAAGACATGTGTTCCTACGGATGTGCCTTTGTGCCTGTCAACCTGCTGTTCCTGTCGCTCGGCGTGCTGCTGACGATGCTTGCCACCCAACGCGGCGTGCCACAGCCTGGCGACGGCGACGAACTGCTGCCGATGTTCGCGGCAACGGGGGCACTGGGCACGGCCGTGACTGTTCTGTTCGCGATAGGCATCGTGGCGGCATCGTTCAGCAGTGCCGACTCCGCGCTCACGGCAATGACCACAAGCTTTTGCGTGGACATCTGCAAACGGAGCGGCGACGAGCGTCTGCGCCACCTTGCGCACGTGGGCACATGCGCCGTGTTCGCGGCGTTTGTCTTGCTTTTCAAGGCGACAAACTCCACTGGAGTGCTCGATGCCATCTACACTCTCTGCTCCTACACCTACGGCCCTCTGCTCGGGATGTTTGCCTACGCCATGTTCTGCCGCCGCCCCACGCTCGACCGCGCCGTACCCATCGTGGCCGTGGCCTCGCCGCTGCTCTGCCTCGCTGCCGCCTACATCGTGCCTCTACTGACGGGCTATCGCTTCGGCTACGAAATGCTGCTGCTCAACGGACTGCTGACTTTCGGCGGGCTATTCGTGCTGGGATGTGCAAGAAAGGGGAAAGGAACTTCGCGGTTGGAGGAAATTTCCGTTAAGAAGTAG	MIILLTMLAYFAVLLGVSHITSRRATNATFYRADRRSPWYMVAFGMIGASISGVTFVSVPGMVTGAGMTYLQMCLGFVPGYLAVAFVLLPLYYRNNLTSIYTYLGRRIGPKAYATGSWFFLLSKMLGASLRFYLVCLVMQRFVFDAIGVPFAATAVVMVGLIWLYTRRGGVKTLVWTDSFQTLCLLGALLLIIVRVASELGLSPKEAVHTVADSPLSRVFVTDDWLSPQNFWKQFVSGAFIVVVMTGLDQDMMQKNLTCKTLRDARKDMCSYGCAFVPVNLLFLSLGVLLTMLATQRGVPQPGDGDELLPMFAATGALGTAVTVLFAIGIVAASFSSADSALTAMTTSFCVDICKRSGDERLRHLAHVGTCAVFAAFVLLFKATNSTGVLDAIYTLCSYTYGPLLGMFAYAMFCRRPTLDRAVPIVAVASPLLCLAAAYIVPLLTGYRFGYEMLLLNGLLTFGGLFVLGCARKGKGTSRLEEISVKK	MNKFAITALTITALDAMGIGLIMPVLPTLLREYVSAENLANHYGILLALYAIMQVFFAPLLGKWSDKFGRRPILLLSLAGAAVDYTLLALSSSLWMLYVGRLISGVTGATGAVAASVIADNTASQERTKWFGRLGAAFGIGLIAGPAIGGFTGQFSAHLPFIIAAILNALSFLVIMLIFKDNKIKNTEKNTTETAENSRPFLQVIKPVILLLFIFFMTQMIGQIPATTWVLFTEHRFQWGSMEVGLSLAGLGIMHALFQAFVAGAIAKKFNEKVTIIVGFVVDGAAFIILSLLTKGWMIYPTLILLAGGSIALPALQGLMSAQVNQTNQGKLQGVLVSLTNTTGVIGPLLFSFIFGQTLASWDGWIWMIGAIMYVLLIVFILSFYRSTKKIVKIAKLPAS	121.75	gnl|BL_ORD_ID|2497|hsp_num:0	2881	120	315	tetracycline; chlortetracycline; oxytetracycline
metabat2_coassembly.53	k87_1112284_1	1	1509	-	Loose	500	29.261	sgm	25.45	3000862	protein homolog model	aminoglycoside antibiotic	antibiotic target alteration	16S rRNA methyltransferase (G1405)	ATGATAGACCGCAATACCGTTGAGCGAATACTCGATGCGGCAGACATCGTAGAAGTGGTGTCGGATTTCGTCACGCTCCGCAAGCGCGGGGTGAACTACGTTGGGCTTTGCCCGTTCCACGACGACACCACACCATCGTTCTACGTGTCTCCCGCGAAGGGCGTATGCAAGTGTTTCGCCTGCGGCAAGGGAGGCAATGCGGTCAACTTCATCATGGAGCATGAGCAGGTGACCTATCCCGAGGCCCTGCGTTGGCTCGCGCGCAAGTACAATATAGAAATAAAGGAACGCGAGTTGAGCGACGACGAGCGTCGCGAGGCAGGGGAACGGGAGAGCATGTTCGTGGTGAACGAGTGGGCGCGCGACTACTTCAGCGATGTGCTTTTCAACGATGTGGACGGCCGCGCCATAGGCAAGCAGTATTTTCGCAGCCGTGGCTTCCGCGACGACATAATGCGGAAGTTCCAGCTCGGGTTCTCGCCGACGCGGCGGGGGGCTTTTGCCGAGGCCGCCATCGCAAAGGGCTTTCGCGAGGAGTTCTTGCTGAAGACTGGCCTGTGCTTCAAGCGCGAGAGTGGCGAGCTGGCCGACCGCTACGCCGGGCGTGTGATATTCCCGTGGCTGAACGTGAGCGGCAAGGTGGTGGCCTTTGGCGGAAGACTGCTCGACGCGCGCACGAAAGGGGTGCAACAGAAATACGTCAACTCTTCCGACTCCGCCATATTCCACAAGGATCACGAACTGTATGGCATATATCAGGCCAAGCGTGCCATTGTGAAGGAAGATTGCGTGTTCATGGTGGAGGGCTACACCGACGTGATTTCCATGCACCAGTGCGGCGTGGAGAATGTCGTGGCAAACTCCGGCACTGCCCTCAGTCGGCACCAGGCAAAGATGCTCCATCGCTTCACGCCAAACATTGTGCTGCTCTACGACGGCGACGAGGCGGGCATACACGCCGCTATCAGGGGCACGGACATACTCCTTGCCGAGGGAATGAACGTGAAAGTGCTCGTGCTTCCCGACGGCGACGACCCCGACAGCTTCGCCCGCAAGCATACGGCGGCGGAGGTGAGAGACTACATCGCCGCCCATCAGACCGACTTCATCGAGTTCAAGACGAGGCTGATGCTCCAAGGAGTGGCCGACCCTGTGAAGCGGTCGGAGGCCATCACGAGCATCGTCAAGAGTGTGTCGCTGATTCCCAACGCCATAACGCGCGACACTTACCTGCACGACTGCGCCACGCGCCTCGGCATCGCAGAGCGCACGCTCGTCTCGACGATGAACAAATTCATCAGTGACGAGCGCGAACAGCAGACCAAGGAGACCGAACGCGAGCAACGGAGGCAGACAGCGGAGACTCCCGCTGGGGAACAGAAGCCACAAGAACGGCAACCGGCCATCGGCCTGCACACCGCCGAGGAGCAGGCCGGCGAGGTGGAACGGATGCTCGCAAGGGAGATAGTGCTCCACGGAGACGAAATCATTTTCAGTGACGTGGAGACC	MIDRNTVERILDAADIVEVVSDFVTLRKRGVNYVGLCPFHDDTTPSFYVSPAKGVCKCFACGKGGNAVNFIMEHEQVTYPEALRWLARKYNIEIKERELSDDERREAGERESMFVVNEWARDYFSDVLFNDVDGRAIGKQYFRSRGFRDDIMRKFQLGFSPTRRGAFAEAAIAKGFREEFLLKTGLCFKRESGELADRYAGRVIFPWLNVSGKVVAFGGRLLDARTKGVQQKYVNSSDSAIFHKDHELYGIYQAKRAIVKEDCVFMVEGYTDVISMHQCGVENVVANSGTALSRHQAKMLHRFTPNIVLLYDGDEAGIHAAIRGTDILLAEGMNVKVLVLPDGDDPDSFARKHTAAEVRDYIAAHQTDFIEFKTRLMLQGVADPVKRSEAITSIVKSVSLIPNAITRDTYLHDCATRLGIAERTLVSTMNKFISDEREQQTKETEREQRRQTAETPAGEQKPQERQPAIGLHTAEEQAGEVERMLAREIVLHGDEIIFSDVET	MTAPAADDRIDEIERAITKSRRYQTVAPATVRRLARAALVAARGDVPDAVKRTKRGLHEIYGAFLPPSPPNYAALLRHLDSAVDAGDDEAVRAALLRAMSVHISTRERLPHLDEFYRELFRHLPRPNTLRDLACGLNPLAAPWMGLPAETVYIASDIDARLVGFVDEALTRLNVPHRTNVADLLEDRLDEPADVTLLLKTLPCLETQQRGSGWEVIDIVNSPNIVVTFPTKSLGQRSKGMFQNYSQSFESQARERSCRIQRLEIGNELIYVIQK	183.58	gnl|BL_ORD_ID|1902|hsp_num:0	2079	462	750	dibekacin; amikacin; gentamicin C; sisomicin; netilmicin; kanamycin A; tobramycin; isepamicin; G418; arbekacin; gentamicin B; gentamicin
metabat2_coassembly.53	k87_1112284_2	2082	3818	-	Loose	500	30.8018	AAC(3)-IIIc	27.27	3002538	protein homolog model	aminoglycoside antibiotic	antibiotic inactivation	AAC(3)	ATGTCGATGTTTTTGTGTACATTTGCAAAGTGGTTGGCCGCTTTCGACATGCCCGTGGGAGCGTGCCCGCAGGCTATGGCAACCCATGCGAACAGACTAATAACCCGTAAAACAAATATGAAAAGACTTTTTTCTGCAATCGCCGCATTGAGCCTTTCGGCGACATTGGCTCATGGGCAAGTGCCCGATGCGGTGGAAGACGTGAACAAAGTGGTGGACAACACGCCCGACAGCATAGCCAAGGCTCTCATGTCGAGGCCTGCGCCGGGCACCACGCGCAAGGGCGACCAGCCCGTGCTCTTCCTCATAGGCAACTCAACCATGCGCAACGGCACGCTCGGAAACGGCAATAACGGCCAGTGGGGATGGGGATATTTCGCCCCGAAATACTTTGACGCGCGGAAGATAAGCGTGGAAAACCAGGCTCTCGGGGGAATGAGCACACGCACATTCTACAACCAGCTGTGGCCGGACATACGCAAGGCGTTGCGCCCCGGCGACTGGGTGATAATCTCAATAGGCCACAACGACAACGGCCCTTATGACAGTGGACGCGCCCGCGCGGTGCTGCCCGGCACGGGAGACGACTCGCTCGAAGTGACCATTCAGGAGACGGGAGTGAAAGAAACCGTCTACAGCTACGGCGGATACATGCGCAAGTACATCGCAGACTGCCGTGCGGCAGGGGCAAACCCCGTGCTCATGTCGCTCACGCCGCGCGATGCCTACGACGAGAACGGCAAGATAGTGCGCAAGCCGCAGAGCCAGTGGCTGGCGGAGATAAGCCGCGAGGAGGGCGTGCCATATATCGACCTGAACGAAATTTCGGGAGCGAAGCTCGACGGGTTCGACCGCTGGAAGGAGAGCTACCACTTCTATCGCGACCATATCCACACGAGCAAGTTTGGCGCAGAGCTTAACGCACGCTCGGCAGCGGAGGGCATTGCGGCCAGCACCGACCCCGCCATCGCGCCCTTGCAGGCCATGATGACGAGCGTGGCACTGCCCACCGTGCCCGTAGTCCGCAAGGAGGGCAAGCCCGTTGTGTTCCTCACGGGCGACTCCACCGTGAAGAACGAGGACAAGGACGAGGACGGCATGTGGGGCTGGGGCTCGCAGGCCTACACAGTGTTTGACTCCACTAAGATTGTCGTGGCAAACTGCGCCAAGGCCGGACGCTCCACGCGCACATACCTCAACGAGGGGCGTTGGGAACAGGTGTACAACTCGTTGCAGCCGGGCGACTACGTTCTCATACAGTTCGGGCACAACGACATCGGCCCTATCGACGACCAGAAGATGCGCGGCGTGATTCCCGGCACGGCAGACTCCATGCTCGTCTACCGCATGAAGGATTCAGGTCAGTATGAGTTGGTGTACACATTCGGCTGGTATCTGCGCAAGTTCATCCACGATGTGCGCGAGAAAGGAGCCACGCCCATACTCGTAACGCTCACCCCTCGCAACGAGTGGCCGGGCGGAAAGATGGAGCGTCGCAACGACACGTATGGCAAGTGGTATCGCGAAGTGGCCGAGCTGGAGGGCGTGGAGCTTGTCGACGTACACAACATCACGGCCGATTTCCTCGACAAGGAGTGCGGCAGCAAGGAGGCGGCGATGAAATACTATAACCGCGACCACACGCACACCTCGCTCCTCGGGGCACAGACCAACGCCAAGAGCGTGGCTCAGGGCTTGCGCGACAACGGCAGTCCGCTGGCCAACTACCTGAAGTGA	MSMFLCTFAKWLAAFDMPVGACPQAMATHANRLITRKTNMKRLFSAIAALSLSATLAHGQVPDAVEDVNKVVDNTPDSIAKALMSRPAPGTTRKGDQPVLFLIGNSTMRNGTLGNGNNGQWGWGYFAPKYFDARKISVENQALGGMSTRTFYNQLWPDIRKALRPGDWVIISIGHNDNGPYDSGRARAVLPGTGDDSLEVTIQETGVKETVYSYGGYMRKYIADCRAAGANPVLMSLTPRDAYDENGKIVRKPQSQWLAEISREEGVPYIDLNEISGAKLDGFDRWKESYHFYRDHIHTSKFGAELNARSAAEGIAASTDPAIAPLQAMMTSVALPTVPVVRKEGKPVVFLTGDSTVKNEDKDEDGMWGWGSQAYTVFDSTKIVVANCAKAGRSTRTYLNEGRWEQVYNSLQPGDYVLIQFGHNDIGPIDDQKMRGVIPGTADSMLVYRMKDSGQYELVYTFGWYLRKFIHDVREKGATPILVTLTPRNEWPGGKMERRNDTYGKWYREVAELEGVELVDVHNITADFLDKECGSKEAAMKYYNRDHTHTSLLGAQTNAKSVAQGLRDNGSPLANYLK	MFSRWSKPLVLAAVTRASLAADLAALGLAAGDAVMVHAAVSKVGRLLDGPDTIIAALSDAGRPAGTILAYADWEARYEDLVDEDGRVPQEWREHIPPFDPRRSRAIRDNGVLPEFLRTTPGALRSGNPGASMVGLGARAEWFTADHPLDYGYGEGSPLARLVEAGGKVLMLGAPLDTLTLLHHAEHLADIPGKRIRRIEVPLATPTGTQWRMIEEFDTGDPIVEGLAEDYFAEIVTAFLAGGRGRQGLIGTAPSVLVDAAAITAFGVAWLESRFGSPSS	207.17	gnl|BL_ORD_ID|41|hsp_num:0	51	120	318	gentamicin A; gentamicin
metabat2_coassembly.53	k87_1112284_3	4557	4712	+	Loose	525	23.0978	OKP-B-14	56.25	3002447	protein homolog model	cephalosporin; penicillin beta-lactam	antibiotic inactivation	OKP beta-lactamase	ATGAGAAAAGCATTGGCTCCTCTGACACTCGCACTGGCCGCTCTCCCGGCCTGCTCGCAACCACGCTACAACCTAAACACGATACAGATGGAACGCCTCGACCGTGGCGTAGTGACCGTACACACGCCCGACGGCAAAGTGGCCGTGACATGGCGC	MRKALAPLTLALAALPACSQPRYNLNTIQMERLDRGVVTVHTPDGKVAVTWR	CLISLIAALPLAVFASPQPLEQIKISESQLAGRVGYVEMDLASGRTLAAWRASERFPLMSTFKVLLCGAVLARVDAGDEQLDRRIHYRQQDLVDYSPVSEKHLADGMTVGELCAAAITMSDNSAGNLLLKSVGGPAGLTAFLRQIGDNVTRLDRWETELNEALPGDVRDTTTPASMATTLRKLLTTPSLSARSQQLLLQWMVDDRVAGPLIRAVLPAGWFIADKTGAGERGSRGIVALLGPDGKAERIVVIYLRDTAATMAERNQQIAGIGAALI	18.91	gnl|BL_ORD_ID|5020|hsp_num:0	6009	684	732
metabat2_coassembly.53	k87_412437_1	1	93	+	Loose	2000	23.483	Bifidobacterium adolescentis rpoB mutants conferring resistance to rifampicin	38.46	3004480	protein homolog model	rifamycin antibiotic	antibiotic target alteration; antibiotic target replacement	rifamycin-resistant beta-subunit of RNA polymerase (rpoB)	CTCGTGGAGGAATATGAAGTGGATTTCGACACGGCTCTGGCCGATGCAAAGGAAATAGCATCGGAGTGGAAGAACATCGGCATTGCCGAATGA	LVEEYEVDFDTALADAKEIASEWKNIGIAE	MAEATTNTTTIIARADQHDIDLHKASDRVNFGSIREPIDVPYLLGVQTDSFDWLIGNERWQKRVQEDLENGTNTVPHTSGLDEVFQEISPIENFAQTMSLTFSDPYFEEPRHTVQECKEKDYTYSAPLYVNAEFENGDTGEIKSQTVFMGDFPLQTPHGTFIIGGTERVIVSQLVRSPGVYFDRSQDRTSDKEVFGAKIIPSRGAWLEFEIDKRDVLGVRVDRKRKQSAIVFLMAIGMTKDEIADAFKDYPLVMDALAKETVQTQDEALTDLYRKIRPADTPTPEAGKNLLDSFYFNTKRYDLARVGRYKINRKLGLEKDVNDRSLSREDIIATIKYLVTLHAGETKFPGKRDGQDVDLRVDVDDIDHFGNRRIRQVGELIQNQLRTGLSRMERVVRERMTTQDPEAITPQSLINIRPVNATIKEFFGTSQLSQFMDQNNPLAGVTNKRRLSALGPGGLSRDRASMEVRDVHPSHFGRMCPIESPEGPNIGLIGSLATFGRINPFGFIETPYRKVVNGHVTDEVEYMTADRDAEHVIAQANQELDENGNFVKKQALARVGEEEAVDVPVSSVDYMDVSPRQMVSVGASLIPFLEHDEGHRALMGTNMQRQAVPLIESERPLVGTGAEWRAAVDSGDVILAEKPGVVTYVSADIIRTMNDDGTTSSYKLAKFQRSNQTTCYNQVPLIHDGERVEAGTVLADGPATQKGEMALGKNLLIAFMPWNGYNYEDAVIISQRLVQDDTLSSIHIEEYEIDARETKLGAEEITRDLPNVGEDAVANLDERGIIRIGAEVEAGDILVGKVTPKGETELTPEERLLRAIFGEKSREVRDTSLRVPHGETGTVIAVKEITREDAEEDGDELPNGVNQMIRVYIAQHRKITQGDKLSGRHGNKGVISRILPEEDMPFLADGTPVDIMLNPLGVPSRMNLGQVLELHLGWIAHAGWDISLDPDAEAAWKKYVPQGAEKGAPGTPVATPVFDGVRPETIKGLLSCTLPDRDGNKLVGPDGKATLFDGRTGEPFPKPISVGYMYMLKLHHLVDDKIHARSTGPYSMITQQPLGGKAQFGGQRFGEMEVWALEAYGAAYTLHEMMTTKSDDVDGRVRVYGAIVKGENLPPAGIPESFKVLLKEMQSLSLNVEVLNADGVAIDMKEEDDDPSTSSDDLGFNIGARPDAAAKEDQVAEEPEFQ	2.53	gnl|BL_ORD_ID|4724|hsp_num:0	2914	2241	2319	rifampin
metabat2_coassembly.53	k87_412437_2	316	765	-	Loose	370	24.2534	bcrB	64.29	3002988	protein homolog model	peptide antibiotic	antibiotic efflux	ATP-binding cassette (ABC) antibiotic efflux pump	ATGAGGATTGCAGTAGATTTCGATGGCACCATCGTTGAGCACCGTTATCCGGAGATTGGGGAAGAACGTCCTTTCGCCATAGAGACCCTCAAGAGGCTCATCGACGACCGTCACCAACTGATTTTGTGGTCTGTCCGCGAGGGGGAAATGCTTCAGGAGGCTGTCGAATGGTGCAGAGAGAGGGGCGTTGAGTTCTACGCTGTCAACCGTGACTATCCCGAAGAGACGCTCAAGAACAACCAGCACTTCAGTCGCAAGATAAAGGCCGACCTCTTCATTGACGACCGTTGCTTGGGCGGCCTGCCCGACTGGTGGACCATTTACAGGATGATCAGCAAGGGACTTTCATGGAACGACATGATTGCCGAGGCCGAAACAGGCAGCTCCGCAACCCCCTACGATACAACGAGCAGCAAGATCAAAAAGAAAAGTTGGTGGAAACTTCGATAG	MRIAVDFDGTIVEHRYPEIGEERPFAIETLKRLIDDRHQLILWSVREGEMLQEAVEWCRERGVEFYAVNRDYPEETLKNNQHFSRKIKADLFIDDRCLGGLPDWWTIYRMISKGLSWNDMIAEAETGSSATPYDTTSSKIKKKSWWKLR	MAKKAKYPDVPIRFSETFSDTNLYIVLLIGVPLYGVITSYLFNREYAESTLKNLLTIPVSRISLIVSKLVLLLIWIMMLTLIAWVLTLLFGLIGQFEGLSSAVLIEGFKQFMIGGALLFFLVSPIIFVTLLFKNYVPTIIFTIIISMVSIMVYGTEYSALFPWSAVWVIASGTFFPEYPPEYSFISVAATTVLGLAATIVYFKKIDIH	71.63	gnl|BL_ORD_ID|866|hsp_num:0	944	117	159	bacitracin; bacitracin A; bacitracin B; bacitracin F
metabat2_coassembly.53	k87_412437_4	3386	4252	-	Loose	600	25.7942	emtA	29.27	3004669	protein homolog model	macrolide antibiotic; lincosamide antibiotic; orthosomycin antibiotic	antibiotic target alteration	non-erm 23S ribosomal RNA methyltransferase (G748)	ATGAAAGGAATAGTGTTAGCGGGTGGCAGTGGCACTCGCCTCTACCCAATTACGAAGGGCATAAGCAAGCAGCTTCTCCCTATTTTCGACAAGCCGATGATTTACTATCCCGTATCGGTGCTTATGCTTGCAGGCATCAGGGACATTCTGATTATCAGCACCCCACACGACCTGCCGGGGTTCAAGCGGCTGTTCGGCGACGGGAGCGAGCTTGGCGTGAGGTTCGAGTATGCAGAGCAGCCCTCGCCCGACGGATTGGCACAGGCGTTCATCATAGGCGAGAAGTTCATCGGCAATGATGCTGTGTGCCTCGTGCTTGGCGACAACATATTCCATGGCAACGGATTCACAAAAATGCTGCGCCAAAGCGTCGACAATGCAGAGAAAGGCGGACTGGCCACCATTTTCGGATATTACGTCAGCGACCCAGAGCGTTACGGGGTGGCCGAGATGGATGCCGACGGCAACTGCATCGGCATCGAAGAAAAGCCCGCGAACCCAAAGTCAAACTATGCCGTGGTGGGGCTTTACTTCTATCCCAACAGCGTTGTGGACATCGCCAAGTCCATAAAGCCAAGCCCTCGGGGCGAACTTGAGATAACCTCCGTAAACCAAAAATACCTCGAAGGACGGCAACTGAAGCTGCAAACGCTCCCGCGAGGCTTCGCATGGCTTGACACCGGGACGCACGACAGCCTCTCGGAAGCCAGCACTTTCATTGAGGTGATAGAGAAAAGGCAGGGACTGAAGATAGCCTGCATAGAGGAAATTGCCTTCAACCAAGGCTGGATCACGCGCAAACAACTGCACAAACTGGCCACCCCAATGGCTAAAAACGGGTACGGCCAATATTTGCTCTCACTCTAA	MKGIVLAGGSGTRLYPITKGISKQLLPIFDKPMIYYPVSVLMLAGIRDILIISTPHDLPGFKRLFGDGSELGVRFEYAEQPSPDGLAQAFIIGEKFIGNDAVCLVLGDNIFHGNGFTKMLRQSVDNAEKGGLATIFGYYVSDPERYGVAEMDADGNCIGIEEKPANPKSNYAVVGLYFYPNSVVDIAKSIKPSPRGELEITSVNQKYLEGRQLKLQTLPRGFAWLDTGTHDSLSEASTFIEVIEKRQGLKIACIEEIAFNQGWITRKQLHKLATPMAKNGYGQYLLSL	MTLYFASVLSGLEYVLSNEINNKVSDSEIIQINRGKVFFTTAESFTCLSSLRSADHLFQVIDQFQIGPHKKHLSQVSERISQLDLEFIDHKDLFWVNASRKGKQTYSRFELAKKAMEGINKRYPDWNIGTSQNHQIEFRLDIEHHNVIFSLRLTDATFRFRNQTRRFSRASLLPSVAHAMVWLSDPESKDVFVDFCCGSGTILSERATYPANQIIGGDISEAVTKIAKSNLDDSKVQVNVWDARKLPFSTGCVDKIVTNLPFGRQISPDEDLELFNHHIMIEVCRVLKPNGRAVILSESVNQLFWEAKRLGLFCLESYPLSLKGVNPTLFVFEKQDGLRRK	84.46	gnl|BL_ORD_ID|2209|hsp_num:0	3368	822	945	evernimicin
metabat2_coassembly.53	k87_412437_5	4563	5120	+	Loose	450	24.2534	BlaB-34	34.48	3005548	protein homolog model	carbapenem; penicillin beta-lactam	antibiotic inactivation	BlaB beta-lactamase	ATGACGCTTATACGTGTCTACTTTCAGGCTGCCATCGCCTCGGAAGTGGGCATAACCAATCTCGCCATGCTTCCCGACATGCGCGTGTTCAAGGCCACGCTCCACGTCCCCACGGTCAACAACAAGCTCGGCGTAGGGGAAAAATCGCGCTGCAAGGCCATGCTAAAGGACATGTATTCCATGAACGACGCTTTCTTCCGTGAGATAGACCAGAGCGTTCACCGCCGTTGCCGCAAGTTGCAGGACGTGCAGCCATATCTGATACAGTTCCAGGGATTCTCCCAAGAGGTGGTCATGCTCATGGGAAACCTTATGAAATTCAAGTTGCGCCTGCCGTCGTTCATGGGCAAGGTGCTTTATTCGATGACGGAGAAGGCCGTCGACCAGATTTTCACCAAGAACGATTACAAGGATCCGAGCGTGATGAAGGCCGTCGTGGACGTGAGGGAATACTCGCGCCGCCTGGGCTTCTCGCAGAAGTGGATAACCGATTTCGTGCATCGTGTGGTGATGCTTGCCAAGAAAGAGCCTCGTCCGGGCAACGACAGCGGAAAGTAG	MTLIRVYFQAAIASEVGITNLAMLPDMRVFKATLHVPTVNNKLGVGEKSRCKAMLKDMYSMNDAFFREIDQSVHRRCRKLQDVQPYLIQFQGFSQEVVMLMGNLMKFKLRLPSFMGKVLYSMTEKAVDQIFTKNDYKDPSVMKAVVDVREYSRRLGFSQKWITDFVHRVVMLAKKEPRPGNDSGK	MMKGLKGLLVLALGFTGLQVFGQQNPDIKIEKLKDNLYVYTTYNTFKGTKYAANAVYMVTDKGVVVIDSPWGEDKFKSFTDEIYKKHGKKVIMNIATHAHDDRAGGLEYFGKLGAKTYSTKMTDSILAKENKPRAKYTFDNNKSFKVGKTEFQVYYPGKGHTADNVVVWFPKDKVLVGGCIVKSGDSKDLGYIGEAYVNDWTQSIHNIQQKFPDVQYVVAGHDDWKDQTSIQHTLDLISDYQQKQKASN	74.3	gnl|BL_ORD_ID|3330|hsp_num:0	4396	561	648
metabat2_coassembly.53	k87_412437_6	5355	5651	+	Loose	800	23.8682	adeG	29.79	3000778	protein homolog model	fluoroquinolone antibiotic; tetracycline antibiotic	antibiotic efflux	resistance-nodulation-cell division (RND) antibiotic efflux pump	ATGACTCTCGACGAGCAGACCCTTGCCGATTTTCAGTCACGTGTGAGGCTGTTGGTGGCTCACTGCCGCCAACTCCAACAAGAGAACGCCCGGCTGCGGGTTCAATTGGAGCAAGCGAGGGACGACAATCAAGGCTTGCACGACAATCTTGAAAGGCTTAGAAGCGACTACGATGCGCTAAAGACTGCAAGGATGCTCGCCGTGGCAGATGACGACATCGAGGGTGCAAAGCGGCGCATAGCCGCCTTGATTAGGGATGTCGACAGGTGCATGGCCATATTGGCCGAGCAGCAATGA	MTLDEQTLADFQSRVRLLVAHCRQLQQENARLRVQLEQARDDNQGLHDNLERLRSDYDALKTARMLAVADDDIEGAKRRIAALIRDVDRCMAILAEQQ	MSFSRKQFALSAIFVAILATGGSFMLLHENADAKAAPTAAQQAATVDVAPVVSKTITDWQEYSGRLEAIDQVDIRPQVSGKLIAVHFKDGSLVKKGDLLFTIDPRPFEAELNRAKAQLASAEAQVTYTASNLSRIQRLIQSNAVSRQELDLAENDARSANANLQAARAAVQSARLNLEYTRITAPVSGRISRAEVTVGNVVSAGNGAQVLTSLVSVSRLYASFDVDEQTYLKYISNQRNSAQVPVYMGLANETGFTREGTINSIDNNLNTTSGTIRVRATFDNPNGVLLPGLYARIRLGGGQPRPAILISPTAVGVDQDKRFVVVVDAKNQTAYREVKLGAQQDGLQIVNSGLQAGDRIVVNGLQRIRPGDPVTPHLVPMPNSQITASATPPQPQPTDKTSTPAKG	24.14	gnl|BL_ORD_ID|1123|hsp_num:0	1226	393	525	tetracycline
metabat2_coassembly.53	k87_412437_7	5662	5970	+	Loose	400	24.6386	CRP	42.11	3000518	protein homolog model	macrolide antibiotic; fluoroquinolone antibiotic; penicillin beta-lactam	antibiotic efflux	resistance-nodulation-cell division (RND) antibiotic efflux pump	ATGACAGGAAAGGAAAGCGAGAAGTTCCACATAAGGCTCCATGTGTACGACGAAGACATCGATGTGGCCATCGACCGCAAGGATGAGGAGTACTATCGAGCCGCCGCCAAGCTCATAACGGAGCGGTATGGCACCTACGCGCAGATATTCATGGGGCACAGGAGCGACCACACAATCGCCCTGATGACACTCGTGGACATCGCGATGCGATACCAGAAAGAACGTCAGCGCAACGACACTGCCCCCATCTATGACATTCTCATGCAGCTCAACGCCGAAATGGCCACAGTCCTTGAAGAGGGCGAATGA	MTGKESEKFHIRLHVYDEDIDVAIDRKDEEYYRAAAKLITERYGTYAQIFMGHRSDHTIALMTLVDIAMRYQKERQRNDTAPIYDILMQLNAEMATVLEEGE	MVLGKPQTDPTLEWFLSHCHIHKYPSKSKLIHQGEKAETLYYIVKGSVAVLIKDEEGKEMILSYLNQGDFIGELGLFEEGQERSAWVRAKTACEVAEISYKKFRQLIQVNPDILMRLSAQMARRLQVTSEKVGNLAFLDVTGRIAQTLLNLAKQPDAMTHPDGMQIKITRQEIGQIVGCSRETVGRILKMLEDQNLISAHGKTIVVYGTR	48.57	gnl|BL_ORD_ID|801|hsp_num:0	869	270	378	erythromycin; cloxacillin; oxacillin; norfloxacin
metabat2_coassembly.53	k87_412437_8	6004	7545	+	Loose	1000	28.8758	vga(E) Staphylococcus cohnii	26.47	3004715	protein homolog model	lincosamide antibiotic; streptogramin antibiotic; streptogramin A antibiotic; pleuromutilin antibiotic	antibiotic target protection	vga-type ABC-F protein	ATGGGTACAATAGGTACAATAATCGTTGCCGTCGCCGCGCTTCTGGTAGGTGGGGTGGCAGGATATATCGTTTTCCGATATATACTCAAGGGCAAATACAATGAGATGGTGCAGGCTGCCGAAAAGGAAGCCGAGGTGATCAAAGAGAAAAAGATGCTTGAGGTGAAGGAAAAGTTCCTCAACAAGAAAAGCGAGCTGGAGAAAGAGGTGCGCGTTCGCAACCAGCACATACAGCAGAGCGAGAACAAACTCAAGCAACGTGAAATCTCACTGAACCAGCGTCAGGAGGAGCTTGGGCGTCGAAAGAGCGACCTTGACAGCCAGCAGGTGCGCATCGACAACGAGAAGAAGCTCATCCAGATGCGCCATGAGGAGCTGGAGAAGATGCAGCTCCAGGGGCGCGAGAAGCTCGAAGAGCTGTCGGGGCTTTCTGCCGAGGAGGCCAAGCAGCGTCTTGTGGAGTCAATGAAAGACGAGGCCAAGGCCGATGCCCAAAGCTATATCAACGAAATAGTGGACGAGGCGAAGCTCAACGCCAACCAGCAGGCGCGCAAGATCGTCATCCAGACCATCCAGCGCGTGGCCACCGAGACCGCCATAGAGAACAGCGTGAGCGTGTTCCACATAGACAATGACGAGGTGAAAGGCCGCATCATAGGCCGTGAGGGGCGCAACATACGTGCCCTGGAGGCCGCCACGGGAGTGGAGATTGTGGTCGACGACACGCCGGAGGCAATCGTCATCAGCGCATTCGACCCCATCCGACGCGAAGTTTGCCGCCTTGCCCTCCACCAGCTCGTCTCCGACGGCCGCATACATCCCGCCCGGATAGAGGAGGTCGTGCAAAAGGTGAAGAAGCAGCTCGACAATGAAATCATCGAGACCGGCAAGCGCACGGCCATCGACCTCGGCGTGCATGGGCTGCATCCGGAGCTGATTCGCATCATAGGAAAGATGAAATACCGCAGCTCCTATGGCCAGAACCTGCTCCAGCACGCCCGCGAGACGGCCAACCTCTGCGCCGTCATGGCCTCGGAGCTTGGGCTTAACCCCAAGAAGGCAAAGCGGGCAGGACTTCTCCACGACATAGGCAAGGTGCCCGACGAGGAGAGCGAGCTGCCCCACGCACTCTATGGGGCAAAGATTGCGGAGAAGTACAAGGAGAAGCCCGACATCTGCAACGCCATCGCCGCCCACCACGACGAGTGCGAGATGAACACGCTGCTTGCCCCAATCGTGCAGGTTTGCGATGCCATCAGTGGCGCACGTCCGGGCGCACGCCGCGAGATTGTGGAGGCATACATAAAGCGTCTCAACGACCTTGAAGCCATAGCGATGAGCTATCCCGGCGTTACCAAGACCTACGCCATACAGGCCGGACGCGAGTTGCGCGTCATTGTGGGCGCAGACAAGATGGACGACGCACAGACCGAAGCCCTTTCCGGCGAGATAGCCAACAAGATTCAGAACGAGATGACCTATCCTGGTCAGGTCAAGATAACTGTGATTCGCGAGACGCGCAGCGTCGCTTACGCAAAGTAA	MGTIGTIIVAVAALLVGGVAGYIVFRYILKGKYNEMVQAAEKEAEVIKEKKMLEVKEKFLNKKSELEKEVRVRNQHIQQSENKLKQREISLNQRQEELGRRKSDLDSQQVRIDNEKKLIQMRHEELEKMQLQGREKLEELSGLSAEEAKQRLVESMKDEAKADAQSYINEIVDEAKLNANQQARKIVIQTIQRVATETAIENSVSVFHIDNDEVKGRIIGREGRNIRALEAATGVEIVVDDTPEAIVISAFDPIRREVCRLALHQLVSDGRIHPARIEEVVQKVKKQLDNEIIETGKRTAIDLGVHGLHPELIRIIGKMKYRSSYGQNLLQHARETANLCAVMASELGLNPKKAKRAGLLHDIGKVPDEESELPHALYGAKIAEKYKEKPDICNAIAAHHDECEMNTLLAPIVQVCDAISGARPGARREIVEAYIKRLNDLEAIAMSYPGVTKTYAIQAGRELRVIVGADKMDDAQTEALSGEIANKIQNEMTYPGQVKITVIRETRSVAYAK	MLLFEGTSIKKQLHDRVLFDIDLIQVHDNQRIGLVGRNGTGKTSLLKIITGEELPDEGNISPFTSVKLVPQFKESRLEKSGGEITQQYLQNAFNGNPGLLLLDEPTTHLDTERIAWLEKKIRNYQGAAVVVSHDRTFLNNVCTDIWEIEKNTLKIFKGNYDEYAKQKEILKKQKQTEFEKYEREKQKLERAIRQKEERAQRATKKPKNLSSSEARIVGAKTHYANIQKKLRSSAKALETRLEQLDKVDKVKELPEIKMDMLNEENLTNQSVLRAENIKGEIEERKLWEPFSLYLYGGDKVAIIGKNGSGKTTLLKKIVKQDEGVTIPEKVKIGYFSQHLTILNDEKSIIENVQSTSSQNETLIRTVLARMHFWDEDVYKKVGILSGGEKVKLALAKLFLSEVNMLVLDEPTNFLDIAALEALETLMKSYHGTILFVTHDRMLVKNIATKIIDIKDGKITVFDGSYEAYEEWLENKTKSNNDDQLLLIETKISDVLGRLSLEPSQELEDEFQRLLKEKKELTRGE	97.9	gnl|BL_ORD_ID|2247|hsp_num:0	3400	462	741	lincomycin; clindamycin; virginiamycin M1; tiamulin; retapamulin; valnemulin
metabat2_coassembly.53	k87_1113754_1	2	103	-	Loose	325	23.0978	AAC(6')-31	66.67	3002585	protein homolog model	aminoglycoside antibiotic	antibiotic inactivation	AAC(6')	ATGGGGAATATTTTGCATTATATAGCTAAAGAAACGCATGGCAATACTTTTACTTCCTATAAGTATTGCTATGATTGGTTCAACCAGCCCCACATAGAATAT	MGNILHYIAKETHGNTFTSYKYCYDWFNQPHIEY	MTEHDLPMLHDWLNRPHIVEWWGGEETRPTLAEVLEQYLPSALAKESVTPYIAMLDEEPIGYAQSYIALGSGDGWWEDETDPGVRGIDQSLANPSQLGKGLGTKLVCALVEMLFKDAEVTKIQTDPSPNNLRAIRCYEKAGFVAQRTINTPDGPAVYMVQTRQAFEQARSAV	19.77	gnl|BL_ORD_ID|998|hsp_num:0	1093	27	54	neomycin; amikacin; sisomicin; netilmicin; kanamycin A; tobramycin; isepamicin; gentamicin
metabat2_coassembly.53	k87_1113754_2	811	1548	+	Loose	500	25.409	OXA-958	36.17	3008735	protein homolog model	penicillin beta-lactam	antibiotic inactivation	OXA beta-lactamase; OXA-12-like beta-lactamase	ATGAAAATCGGGCTTTTCATTCCTTGCTATGTCGACGCGCTCTATCCCGAAGTGGGCGTCAGCACATACAGGCTGCTGCGCAGCCTCGGCCTCGACGTGAGCTATCCGCTTGGGCAGACGTGCTGCGGCCAGCCCATGGCCAACGCCGGCTTTGAGGCAATGGCCGAGGGACTTGCCGCAAAGATGGACGAGCTTTTCGACGCTTTCGACTACGTTGTGGCCCCGTCGGCGAGCTGTGCGGCGTTCATCCGCCTGAACTATCCCCATGTGCTCGGCCCCGGCCACGAGTGCCGCACGGCCAAGAAGGCCACCGACGTGGTGGAGTTCCTGCACGACGTGGTGCAGGTGAAGTCGCTCCCCGCCCGCTTTCCCCACGTTGTGAGCATCCACAACTCGTGCCACGGCGTGCGCGAGCTTGGGCTTGCGTCGCCCTCGGAGCGCAACGTTGAGCGGTTCTCCAAGGTGAAAGACCTGCTCTCGCTCGTGGAGGGCATCACCATCCGCGAGCCGGAACGCCCCGACGAGTGCTGTGGGTTCGGGGGAATGTTCTCCATGGAGGAGCCTGAAGTGTCGGTGCGCATGGGCACAGACAAGCTCAACCGCCACATGGCCACGGGCGCAGAGTACGTCACCGGGCCGGACAGCTCGTGCCTGATGCACATGCAGGGCATCGCCCGCAGGCTCGGGAAGCCGATAAAGTTCGTACACGTCGTAGAAATATTATCCGCAGGACTATGA	MKIGLFIPCYVDALYPEVGVSTYRLLRSLGLDVSYPLGQTCCGQPMANAGFEAMAEGLAAKMDELFDAFDYVVAPSASCAAFIRLNYPHVLGPGHECRTAKKATDVVEFLHDVVQVKSLPARFPHVVSIHNSCHGVRELGLASPSERNVERFSKVKDLLSLVEGITIREPERPDECCGFGGMFSMEEPEVSVRMGTDKLNRHMATGAEYVTGPDSSCLMHMQGIARRLGKPIKFVHVVEILSAGL	MSRLLLSSLLAAGLLTALPASAASGCFLYADGNGQTLSSEGDCSSQLPPASTFKIPLALMGYDSGFLVDEEHPALPFKPGYDDWLPAWRETTTPRRWETYSVVWFSQQITEWLGMERFQQYVDRFDYGNRDLSGNPGKHDGLTQAWLSSSLAISPEEQARFLGKMVSGKLPVSAQTLQYTANILKVSEIDGWQIHGKTGMGYPKKLDGSLNRDQQIGWFVGWASKLGKQLIFVHTVVQKPGKQFASLKAKEEVLAALPAQLKKL	92.8	gnl|BL_ORD_ID|5913|hsp_num:0	8153	567	708	oxacillin
metabat2_coassembly.53	k87_1113754_3	1545	2912	+	Loose	600	26.9498	Burkholderia pseudomallei Omp38	30.19	3004123	protein homolog model	monobactam; carbapenem; cephalosporin; penicillin beta-lactam	reduced permeability to antibiotic	General Bacterial Porin with reduced permeability to beta-lactams	ATGAGCACTCAACATTCCAAGGCGGCGGCACGCTTCCTCGCCAACGCCGAAAAGGCCACGTGGCACGACGCAACGTTCTGGGCCGTGAGGGCCAAGCGCGACAACATGGCGCACGGTTTGCCGGAATGGGAACGACTGCGCGAGGCCGCAAGCGCAATAAAGAAGCACACCATCACCCACCTCGCCGAATATCTCGAACGCTTCGCGACGAACGCCGAGGCGAACGGCATACACGTGCATTGGGCGAAAGATGCCGCCGAGTTCAACACGATAGCACTCAGCATACTGAACAGCCACGGCGCGAAGAAGCTCGTGAAGAGCAAGTCTATGCTCACGGAGGAGTGTGAACTGAACCCTTATCTCGAAAGGAACGGCATCGAAGTGGTGGAGACCGACCTCGGCGAGCGCATCCTACAGATGATGAAAGTCAAGCCGAGCCACATCGTTATGCCCGCAATTCACATCACGCAAGAGGAGGTGGGGAAGCTGTTCGAGGAGAAACTCGGCAGCGAACCGGGCAACTACGACCCGACATACCTCACCTACCAAGCGCGCCTCAGCCTGCGCAACGAGTTCCTCACGGCCGACGCGGGCATGACAGGAGCCAACTTCGGCATCGCCGACAAGGGGGAAATAGTGGTCTGCACAAACGAGGGCAACGCCGACATGGCCACTTCCGTGCCCAAGCTGCACATCGCGGCAATGGGCATAGAGAAGATTCTGCCCGACTACAAGTCGCTCGCCGTATTCCAAAGGCTGCTCTGCCGCAGTGCCACGGGGCAGCCCACCACCGCCTACACGTCGCATTTCCGCAAGCCACGGCCGGGCGGCGAGATGCACATAATACTCGTTGACAACGGACGCAGCGACATATTGGCCGACCCTGAGCACTGGCAGACGCTGAAGTGCATACGCTGCGGGGCTTGCATGAACACCTGCCCGGTCTACCGCCGCAGCGGCGGGTACTCATATACCTATTTCATACCGGGCCCGATAGGCATCAACCTCGGCATGGCGCACGGCCCACGGGAGTACGCCGACAACGTAAGCGCGTGCTCGCTGTGCTGCTCTTGCGACAACGTGTGCCCCGCAATGGTGAACCTGTCGGAGCAAATCTACCTCTGGCGGCAGAAGCTCGACAGCCTCGGCAAGGCCAACCCGGCCAAGAAAGCCATGAGCCGTGGCATGAAAGTGCTGTTCGACCGTCCCGCGCTCTACTCCACCGCGCTGCGCTTTGCGCCGCTGGCCAACCACGCGCCGCGCTTTGCCGCCTACAACGGGCTTAACGCATGGGGCAAGGGAAGGGAACTGCCGACATTCGCAAAGGAATCGTTCCATACAATGTGGAAGAAAGGAAAAGTGAAATGA	MSTQHSKAAARFLANAEKATWHDATFWAVRAKRDNMAHGLPEWERLREAASAIKKHTITHLAEYLERFATNAEANGIHVHWAKDAAEFNTIALSILNSHGAKKLVKSKSMLTEECELNPYLERNGIEVVETDLGERILQMMKVKPSHIVMPAIHITQEEVGKLFEEKLGSEPGNYDPTYLTYQARLSLRNEFLTADAGMTGANFGIADKGEIVVCTNEGNADMATSVPKLHIAAMGIEKILPDYKSLAVFQRLLCRSATGQPTTAYTSHFRKPRPGGEMHIILVDNGRSDILADPEHWQTLKCIRCGACMNTCPVYRRSGGYSYTYFIPGPIGINLGMAHGPREYADNVSACSLCCSCDNVCPAMVNLSEQIYLWRQKLDSLGKANPAKKAMSRGMKVLFDRPALYSTALRFAPLANHAPRFAAYNGLNAWGKGRELPTFAKESFHTMWKKGKVK	MNKTLIVAAVAASFATVAHAQSSVTLYGVLDAGITYQSNVATPSGSGKSLWSVGAGVDQSRFGLRGSEDLGGGLKAIFTLESGFNIGNGRFNNGGGMFNRQAFVGLSSNYGTVTLGRQYDATQDYLSPLSATGTWGGTYFAHPLNNDRLNTNGDVAVNNTVKFTSANYAGLQFGGTYSFSNNSQFANNRAYSAGASYQFQGLKVGAAYSQANNAGANTTGATDPLTGFNIGGTNAASIQGRSRVYGAGASYAYGPLQGGLLWTQSRLDNLANGAPTIRADNYEANVKYNLTPALGLGVAYTYTNAKANGESTHWNQVGVQADYALSKRTDVYAQAVYQRSSKNANASIYNGDLSTPFSTSINQTAATVGLRHRF	121.66	gnl|BL_ORD_ID|2407|hsp_num:0	2786	786	942	cefoxitin; ceftazidime; imipenem; benzylpenicillin
metabat2_coassembly.53	k87_1113754_6	4066	4740	-	Loose	1280	29.261	macB	35.42	3000535	protein homolog model	macrolide antibiotic	antibiotic efflux	ATP-binding cassette (ABC) antibiotic efflux pump	ATGTCAAACGAGAAGACCCACAAAGAGGCCGCCGGCGAGCCTTTGGCAATGCAAGCGCCGCTGATTGAGCGCAAGAGAAAAGCCATCATAGGCGGCTTGGCAGCCGTAATAGTGATAGTGGCGGCAGTCATCATCTACAACACCTACGTGGCCGCCCCGCGTGAGATTGAGGCCAGCACCCTCATCGCAAAGGCGCAGGACAAGTTCGCCGCAGAGCAGTTTGAGACCGCCCTCAACGGCGACAGCACGGGCATGGCAGGGTTCTCCGCCATCGCGTCCGACTACTCCAGCACCAAGGCCGGCAACCTCGCCAACCTCTATGCAGGACTTTGTTGCGCCAACCTCGACCGCTGGGAAGAGGCCGTGCAATACCTTGAGAAGTTCAGCAGCAAGAGCGACCAGATGATAAGCCCGGCCGCCGAAGCCGCCCTCGGCAACGCATACGCACACCTTAACCAGCTCGACAAGGCTGTGGAACACCTCAAAAAGGCAGCCAAGAAGGCAGACAACAACAGTCTGTCGCCCACGTTCCTCATTCAGGCGGGGGAAATACTCGAAAGCCAAGGGAAGAAAGATGAGGCCCTGACGCTCTACAAGCAGGTGAAGGAAAAATACGTCAACTCCCTGCAATACCAGACCATCGACAAGTACATCGAACGCGCATCGGCGCACTGA	MSNEKTHKEAAGEPLAMQAPLIERKRKAIIGGLAAVIVIVAAVIIYNTYVAAPREIEASTLIAKAQDKFAAEQFETALNGDSTGMAGFSAIASDYSSTKAGNLANLYAGLCCANLDRWEEAVQYLEKFSSKSDQMISPAAEAALGNAYAHLNQLDKAVEHLKKAAKKADNNSLSPTFLIQAGEILESQGKKDEALTLYKQVKEKYVNSLQYQTIDKYIERASAH	MSLIECKNINRYFGSGENRVHILKDISLSIEKGDFVAIIGQSGSGKSTLMNILGCLDTAGSGSYRIDGIETAKMQPDELAALRRERFGFIFQRYNLLSSLTARDNVALPAVYMGMGGKERSARADKLLQDLGLASKEGNKPGELSGGQQQRVSIARALMNGGEIIFADEPTGALDTASGKNVMEIIRRLHEAGHTVIMVTHDPGIAANANRVIEIRDGEIISDTSKNPEIPASNVGRIQEKASWSFYYDQFVEAFRMSVQAVLAHKMRSLLTMLGIIIGIASVVSVVALGNGSQKKILEDISSMGTNTISIFPGRGFGDRRSGKIKTLTIDDAKIIAKQSYVASATPMTSSGGTLTYRNTDLTASLYGVGEQYFDVRGLKLETGRLFDENDVKEDAQVVVIDQNVKDKLFADSDPLGKTILFRKRPLTVIGVMKKDENAFGNSDVLMLWSPYTTVMHQITGESHTNSITVKIKDNANTRVAEKGLAELLKARHGTEDFFMNNSDSIRQMVESTTGTMKLLISSIALISLVVGGIGVMNIMLVSVTERTKEIGIRMAIGARRGNILQQFLIEAVLICIIGGLVGVGLSAAVSLVFNHFVTDFPMDISAASVIGAVACSTGIGIAFGFMPANKAAKLNPIDALAQD	34.78	gnl|BL_ORD_ID|445|hsp_num:0	487	1692	1836	erythromycin
metabat2_coassembly.53	k87_1113754_7	4888	5997	+	Loose	750	28.4906	PAC-1	34.29	3005150	protein homolog model	cephalosporin	antibiotic inactivation	PAC beta-lactamase	ATGATTCTGAATGAACTTTCCATTATAAACTACCGGAACATCAAGTCGGCATCACTGCTGCCGTCGCCCAAGATCAACTGCCTCATCGGCCCGAACGGGTCGGGCAAGACCAACACCTTGGACGCAGTTCACTACCTTTCTTTCTGCCGCAGCTCCTGTTGCCCGTCTGATGCGCAGGCCGTTCGCCACGGAACGGAGTTCTTCGTGCTCGAAGGACGCTATGCCACCGACGACGATGAACCGCTGTCTGTGTACTGCGGCATGAAGACGGGGCAAAAAAAGCGTTTCCGCCGCGACGGGAAGGAATACCGACGCTTTTCCGAACACATCGGCCTGATACCGCTGGTGTCTGTCGCCCCTGCCGACTCGCTGCTCATCGACGGCGGCAGCGAGGAGCGGCGCAGGCTGCTCGACATGGTGATTTCGCAGTGCGACCGCACCTATATCGATTCCCTCGTGCGCTACAACAAGGCCCTTGCGCAGCGAAACGCCATGCTCCGTACCGAGACGGAGCCTGACGCGGAGATCCTCGGGCTGTGGGAGGAGAGCATGGCAGCCGACGGAGAGGCCGTGTTCGCGCGGCGCAAGGCGTTCGTCGACGAGATTATGCCGGCGTTCCAGCGCAATTATGAATATGTGTCAGGCGGGCGCGAGAGCGTGGGCATTGCCTACACGTCCCACTGTCAGCGCGGCCCGCTGCTGGAGGTGATACGCCGTGACCGCGCGAAAGACCGCGCTGTGGGGTTCTCGCTCCACGGAATCCACCGCGACGACCTTGTGTTCAGCATCGAGGGACACCCGATGAAGCGTGAGGGCAGCCAGGGACAGGGCAAGACTTTCGTCGTCGCGCTGAAGCTGGCGTTGTTCGACTTCCTCCGCCGCACGGCCTCGCGCACCACTCCCCTGCTGCTGCTCGACGACGTGTTCGACAGGCTCGATGCCGGCCGCGTGGAGCGATTGGTGTCTCTCGTGGCCGGCGACGGCTTTGGCCAGATATTTATGACCGACACAAACCGCGAGCACATCGATGCCATAGTGCGCAGTTGTTCACACGACTACCGCCTCTTCCACGTGGAGGACGGCGAGATTAACCCCATCGACGATGTTTAG	MILNELSIINYRNIKSASLLPSPKINCLIGPNGSGKTNTLDAVHYLSFCRSSCCPSDAQAVRHGTEFFVLEGRYATDDDEPLSVYCGMKTGQKKRFRRDGKEYRRFSEHIGLIPLVSVAPADSLLIDGGSEERRRLLDMVISQCDRTYIDSLVRYNKALAQRNAMLRTETEPDAEILGLWEESMAADGEAVFARRKAFVDEIMPAFQRNYEYVSGGRESVGIAYTSHCQRGPLLEVIRRDRAKDRAVGFSLHGIHRDDLVFSIEGHPMKREGSQGQGKTFVVALKLALFDFLRRTASRTTPLLLLDDVFDRLDAGRVERLVSLVAGDGFGQIFMTDTNREHIDAIVRSCSHDYRLFHVEDGEINPIDDV	MRCNKNVLSVVLLGALSLSAGNAFGQVSQADVDAVIRPLMSKYKIPGMAVALSVDGQHTFYNYGVASKATGQAVTPTTLFEIGSLSKTFTATLASYAQGQGKLQWSDQASHYLPSLKGSAFDRVTLLNLATHTSGMPLFVPDEVTNQEQLMAWYQAWQPTAPIGSQRVYSNLGIGMLGLITAQSLQKPFSEAMEQDLLAPLGMKHSWVKVPENQMAEYAQGYNKLDEPVRVTPGPPDAEAYGLKSSSADLLRWLDLNMAITPPSPAWQQAITETHKGYYQTGEFTQALIWEYYPWPTTKETLLAGNSSERIMKGLGAKPLTPPQAGPEQAWYNKTGSTNGFSTYAVFIPGQKTALILLANKWYPNDARIEAAYELVQRLKK	96.85	gnl|BL_ORD_ID|2874|hsp_num:0	3875	45	135
metabat2_coassembly.53	k87_1113754_8	6014	6280	+	Loose	300	25.409	dfrE	37.5	3002875	protein homolog model	diaminopyrimidine antibiotic	antibiotic target replacement	trimethoprim resistant dihydrofolate reductase dfr	TTGCGAAGCCTGCTCCTGCGCAACCTGCGCGAGCTGGGACTGGAAACGCCTCTCCTGCAAAAGAGGCTCGTGGAGGCGTGGCCGGAGGTGGCCGGGGCGGTGGCAAGCCGCTACACTCTCGATGCCCGCATAAACAACCAGACGCTCATCGTGAGACTGTCAAGCCCCGCGCTCCGCGCCGAACTCACCATGATGCGCCACGAACTGGTGGCGCGGCTCAATGAGCGCGTCGGGGCGCAGGTGATTGTCGACATACGCTTTTGCTGA	MRSLLLRNLRELGLETPLLQKRLVEAWPEVAGAVASRYTLDARINNQTLIVRLSSPALRAELTMMRHELVARLNERVGAQVIVDIRFC	MLAAIWAQDEQGVIGKEGKLPWHLPNDLKFFKEKTIHNTLVLGRATFEGMGCRPLPNRTTIVLTSNPDYRAEGVLVMHSVEEILAYADNYEGVTVIGGGSVVFKELIPACDVLYRTMIHETFEGDTFFPEIDWFVWEKVATVPGVVDEKNLYAHDYETYHRNDK	53.66	gnl|BL_ORD_ID|1417|hsp_num:0	1544	168	288	trimethoprim
metabat2_coassembly.53	k87_1113754_9	6728	9295	-	Loose	950	32.7278	fusH	27.4	3003026	protein homolog model	fusidane antibiotic	antibiotic inactivation	fusidic acid inactivation enzyme	ATGGGAATTTATACCAAGTTCGCGGCATTGGCTCTGCTCATCGCCGCACCGTGTGCAACACAGGCGCAAAACACTCCCGCAAGCCAGCAGGAGAAGCTCAACCGAGGCGTGGTGGCCGCCCGCACGGGCACGTCCAACTTCGTCAGCTGGCGTCTGCTTGCCACCGATGACGACCTCACGTCGTTCACGCTGCTCTGCAACGGTACGGCCGTCAGGAGCAACATCCACGATGCCACCTGCTACACCCACAGCAGCGGCCCTCTCAACGCCCAATACCAAGTGGTGAAATGCGTCAACGGCGTGCCCGTAGACACGTCGGAAGTGGCCACGGCGTGGAGCGACATCTACTATCGCCTGCCGCTCAACAAGCCCGAGAACGGGACGAACACGAAAGGCTATGAGTACAGCTACACGCCCAACGACTGTAGCGTGGGCGACGTGGACGGCGACGGCGAGTATGAAATCATCGTCAAGTGGGATCCCGACAACTCACAAGACAACGGCCACCGCGACACCGGTTCTGATGAGTTCACAGGCCCCGTGCTCCTCGATTGCTACAAGCTCGACGGCACGCAGCTATGGCGCGTTGACCTCGGGAGCAACATCCGCGCCGGGGCGCACTACACGCAGTTCCTCGTTTACGACTTCGATGGCGACGGCAAGGCTGAGATGGTATGCAAGACCGCCCCGGGCAGCCTCGATGGCGAGGGCAACTACGTGACCGACGCGGCCACCGACTCCACGATACTGGCCACCGACAACACCGTCTACTACGCCAACAGCTACGGTCACATCCTTGACGGCGGCGAGTTCCTGACCGTGTTCAACGGCGAGACGGGACGCGCCGTACACACCGTATGGTACTGCCCCAATCGCGCGGGCGACATGAGCGGCGTGGGCACGTACCCGTCGAGCAACAGCTTCTGGGGAGACAACTACGGCAACCGCTCCGAGCGTTACCTCGCCTGCGTGGCCTATCTCGACGGCCCCGACGCCAACCCGAGCGCAGTGATGTGCCGAGGCTACTACACACGCGCCTATCTCTGGGCTGTTGACTTCGACGGTTCGGAGCTGAAGACGAAGTGGGTACACGGCTCGGTAAGCTCCTCATTGGTGCAGCTCACCGATGCAGACGGTAATAGGACATCGCGCAGCTACACCACTGCCACCGGAAAGTCGAGCGGCAGCAAGACAGCCTATGGCAACGGAAACCACAACCTTTCGGTGGCCGACGTTGACGGAGACGGCTGCGACGAAATAATCTATAGCGGGGCGGCAATAGACAACGACGGATGGCTGCTGTATGCAACGGGCTATGGCCACGGCGACGCAATGCACCTGAGCGACCTCTTGCCCGACCGCGAGGGACTCGAAGTGTTCACCGTACACGAAGAAAGCCCCTACGGATGGAACGTACACGACGCAGCCACGGGCGAGATGCTCTACTCTGCCTCTGGCTCCAGTGACAACGGACGCGGCCTCTCCGCCGACATCGACGGCAACTACCGAGGCTTCGAGTTCTGGTCGTCGAACGACCGGGCACCGCGCGCCACCACCAACGGCGAGAGCATAACGCCCACCGGCTCTTGCTCGGTGAACTTCCGCGTCTACTGGGACGGCGACCTGCTCGACGAGCTGTATGACGACACGAAGATTGACAAGTGGGACACGGACAACGGCGGCACCACCAGACTGCTTACGATGTACGACTACGGCAACTCCGCCGACTGCAACTCAACGAAGCACACTCCCAACTTGCAGGCCGACATTCTGGGCGACTGGCGCGAGGAGGTGATACTCTACGACAGCAGCGACGGGGCGGCACTCAACATCTTCACGACGACCACTTCGACCGACTACCGCGTGACGACACTCATGCAAGACCACGTGTACCGCATGGGAGTGGCATGGCAGAACGCCGCCTACAACCAGCCGCCTCACCTCGGCTACTACCTGCCCGATGCCTTTGGCACGCGCTACGCCATGATTTCCGGCTCGTTTGAGCAGACCGTTGCCGTGGGCGACAGCATCGAAGACATCACCTTCCACTGGGTGAACAGCGGCTCAGTGGCGTTGTCCAAGTCGATAGCACCGGACGGAACGGAGACCAGCCGTGCTTGCATGTCTGGCTTCAGCTACTCGCGCGACCTGCTGTCAAACCGCACATTCACACTCAAGGGCGCTCCTTCGGAAGTTGGCGACTACCTCTTCGTCATCACCAGCACCAACAAGGTGGACAACAGCACGCGCACCGACACCATCGTGATACACTCTGCCGACCCGACTGGCATCAGCAGCGTGAGCACAGGCGAGGCCGTGCAGTGGATCAAGGTGGCAAACGGTGCGTTCAGCGAGCAAATCAACCTCGATGTCAACGTCGGCGCAACGCGCAACGTGGCAGTGGGTCTCTACAATGCCGCCGGCGCACAGGTGTTTGGCCAAACCTACTCCGCATCGGGCAGCCAGCGCATCAGCGTCTCCGGCCTGAGCCATCTGCCCAACGGCATTTACATCCTCCGCGCCGTCTCGGCAGAGGGCAACTACAGCACGAAGGTAGTCAAGAAATAA	MGIYTKFAALALLIAAPCATQAQNTPASQQEKLNRGVVAARTGTSNFVSWRLLATDDDLTSFTLLCNGTAVRSNIHDATCYTHSSGPLNAQYQVVKCVNGVPVDTSEVATAWSDIYYRLPLNKPENGTNTKGYEYSYTPNDCSVGDVDGDGEYEIIVKWDPDNSQDNGHRDTGSDEFTGPVLLDCYKLDGTQLWRVDLGSNIRAGAHYTQFLVYDFDGDGKAEMVCKTAPGSLDGEGNYVTDAATDSTILATDNTVYYANSYGHILDGGEFLTVFNGETGRAVHTVWYCPNRAGDMSGVGTYPSSNSFWGDNYGNRSERYLACVAYLDGPDANPSAVMCRGYYTRAYLWAVDFDGSELKTKWVHGSVSSSLVQLTDADGNRTSRSYTTATGKSSGSKTAYGNGNHNLSVADVDGDGCDEIIYSGAAIDNDGWLLYATGYGHGDAMHLSDLLPDREGLEVFTVHEESPYGWNVHDAATGEMLYSASGSSDNGRGLSADIDGNYRGFEFWSSNDRAPRATTNGESITPTGSCSVNFRVYWDGDLLDELYDDTKIDKWDTDNGGTTRLLTMYDYGNSADCNSTKHTPNLQADILGDWREEVILYDSSDGAALNIFTTTTSTDYRVTTLMQDHVYRMGVAWQNAAYNQPPHLGYYLPDAFGTRYAMISGSFEQTVAVGDSIEDITFHWVNSGSVALSKSIAPDGTETSRACMSGFSYSRDLLSNRTFTLKGAPSEVGDYLFVITSTNKVDNSTRTDTIVIHSADPTGISSVSTGEAVQWIKVANGAFSEQINLDVNVGATRNVAVGLYNAAGAQVFGQTYSASGSQRISVSGLSHLPNGIYILRAVSAEGNYSTKVVKK	MLNKGIRTRRARGALAGGTVLTAAAALLTAVPAAQAISGEPPAATDHAFTARLHIGEGDTLRGCSAALVHQQWLLTATSCFAATPGGEVKSGKPALKSTATLGGKTLGIVEVVPRDDRDVAMVRLAEPVTTVEPVRLAADAPVAAETLLGAGFGRTRTEWAPDQLHTGEFRVDSVTGTTVELTGQDGVSVCKGDTGGPALRGTGGEVELAAVHSRSWQGGCFGETETRTGAVDARADGLADWVTDVRNRDRTQSADVDGDGRADLVVLRSNGDVVVHRNLGDSFAAGRVMSGGWGLFVTWKDLGRLYFADVDGDRKADMIVHTSDGNIEVRFNHGTYWDQGTHWSGGWGRFIDGSDLGRLYFADVDGDGRADMIVHTGDGNVEVRFNHGTYWDQGTHWSGGWGRFVTWKDLGRLYFADVDGDGRADMIVHTGDGNVEVRFNHGTYWDQGTHWSGGWGRFVDGSDLGSLEFGDATGDGKADLLVRTKDGKVALRTNHGTYWDQGKFMITL	167.98	gnl|BL_ORD_ID|65|hsp_num:0	75	765	1131	fusidic acid
metabat2_coassembly.53	k87_1318344_1	3	134	-	Loose	550	20.7866	SIE-1	41.67	3007846	protein homolog model	carbapenem; cephalosporin	antibiotic inactivation	SIE beta-lactamase	ATGACCAAGTATCTGGTGACGCGCATCGAGCGGGAACACAATTCTCCTGGACACACCTGCAATAGCATTGTTTATTTTGAATACGATGACGAGAACCGTATTGTGAAGCAGACTATCGATGAAGAAGGAAAC	MTKYLVTRIEREHNSPGHTCNSIVYFEYDDENRIVKQTIDEEGN	MIATMTIAASLAISPAAAATGPEPEAMAAMDRAGGARASDDPLTRPMAVERAKEWLAPLPPERVFGNSYLVGFAGLSVALIDTGAGLVLIDGALPQAAPMILSNVRKLGFDPRDIKFILSTEPHYDHAGGIAALARDTGATVVASRRGAEGLRAGAHAKDDPQFDYGGAWPAVSRLRVMKDGEVLRIGRASITAHATPGHTMGSMTWSWNACEGKRCKAIVFASSLNPVSADRYRFTAPSSAPIVKGFEASYRRMGALKCDILISAHPDNAGAGRYGSGSGACRSYAERSRRLLAKRLAEERRETSK	14.33	gnl|BL_ORD_ID|5003|hsp_num:0	6067	549	621
metabat2_coassembly.53	k87_1318344_2	971	3124	-	Loose	1200	176.792	tet(T)	23.54	3000193	protein homolog model	tetracycline antibiotic	antibiotic target protection	tetracycline-resistant ribosomal protection protein	ATGAGAGTCTATCAAACAAACGAGATTAAAAACATTGCGCTGCTTGGCAGTGCGGGTAGCGGCAAGACGACACTTGCCGAAGCAATGCTCTACGAGGCAGGTGTCATCAAACGCCGCGGCTCAATCGAAGCAAAGAACACCGTTAGCGACTATTTCCCCGTGGAACAGGAATATGGATACTCCGTCTTTTCCACCGTGTTCCACGTTGAATGGAACAATAAGAAACTGAACATCATCGATTGCCCGGGTTCGGACGACTTTGTTGGAGGGGCAATCACCGCACTGAACGTCACAGACCAGGCCCTGATGCTAATAAATGGGCAATACGGGCCGGAAGTGGGCACACAGAACTTGTTCCGATATACGGAAAAGCTCAAGAAGCCAGTGATCTTCCTCATCAACCAGCTTGACAGCGACAAATGCGACTTCGACTCCATAATCACTACGATGAAAGACATCTATGGGCCGAAGTGCGTACAGATACAATACCCCATCGCCACAGGAACGGGATTCAACGCACTCATCGACGTGCTTCTGATGAAGAAATATTCGTGGAAGCCGGAAGGAGGCGCACCCATCATTGAGGACATCCCCGCAGAGGAGATGGACAAGGCAATGGAACTGCACAAGGCTCTCGTGGAGGCCGCCGCAGAGAATGACGAGACTCTCATGGAAAAATTCTTTGAGGAAGAATCACTCACCGAGGACGAAATGCGCGAAGGCATTCGCAAGGGACTTGTCACGCGGAGCATATTCCCCGTGTTCTGCGTGTGCGCCGGACGCGACATGGGCGTGAGGCGGCTCATGGAATTTCTGGGCAATGTCGTGCCGTTCGTAAGCGAAATGCCAAAGGCACGCAACACTCGCGGCGAAGAGGTGAACCCCGACAGCGACGGCCCCACGTCGCTCTATTTCTTCAAGACGGGCGTGGAGCCTCACATCGGAGAGGTGTGCTACTTCAAGGTGATGAGCGGAACGGTGAAGGCGGGAGCCGACCTGAACAACTCCAACCGAGGCTCGAAAGAACGCATGGCGCAACTGTTTGCCTGCGCAGGGGCTAACCGCATACCCGTGGATGAGATGTGCGCGGGCGACATCGGATGCTCCGTGAAACTGAAAGACGTGAAAACGGGCAACACGCTCAACGGCAAGGACTGCGACAACAAGTTTGACTTCATAAAATACCCGAACCCAAAATACTCACGCGCAATCAAGGCAGTGAACGAGGCCGAAACGGAGAAGATGATGGCCGCACTGCTGAAGATGCGGCAGGAAGACCCGACGTGGGTGGTGGAACAGAGCAAGGAGCTGCGCCAGACCATCGTTCACGGACAGGGAGAGTTCCACCTCCGCACGCTGAAATGGCGCATGGAAAACAACGAAAAGATTCAAGTGGTCTACGAAGAGCCGAAGATTCCCTACCGCGAAACCATCACAAAGGCTGCACGCGCGGACTACCGCCACAAGAAACAATCGGGCGGAGCCGGACAGTTCGGCGAGGTTCACCTCATCGTTGAGCCTTACGCAGAGGGTATGCCCGACCCGACCGTGTTCAAGTTCGGCGGACAGGAATATCGCATAAACTGCAAGAGCAAGGAGGAAATCGACCTCGAATGGGGCGGAAAGCTCGTGTTCATCAACTCCGTTGTGGGCGGCTCTATCGACGCAAGGTTCATGCCGGCCATACTGAAAGGAATCATGGAGCGCATGGAACGCGGCCCGCTCACGGGAAGCTACGCCCGCGACGTGCGCGTCATCGTTTACGACGGCAAGATGCACCCGGTGGACTCCAACGAACTTTCGTTCATGCTCGCAGGACGCAACGCATTCGCAGCGGCGTTCAAGGAGGCCGGGCCAAAGGTGCTTGAACCAATATACGACCTCGAAGTGTTCGTGCCCGCCGACTACATGGGCGACGTGATGAGCGACCTGCAAGGCCGCCGAGCCATGATAATGGGAATGGACAGCGAGGCCGGATACCAGAAGTTGCAGGCCAGGATTCCGCTGAAGGAACTCTCAAACTACAGCATTGCGCTCAGCTCGCTGACCGGCGGACGGGCTTCGTTCACGACTAAATTCGCAAGCTATGAACTTGTGCCTAACGACATCCAACAGCAACTCGTGAAGGAACACGAGGCAGAAGGCGACGACTAA	MRVYQTNEIKNIALLGSAGSGKTTLAEAMLYEAGVIKRRGSIEAKNTVSDYFPVEQEYGYSVFSTVFHVEWNNKKLNIIDCPGSDDFVGGAITALNVTDQALMLINGQYGPEVGTQNLFRYTEKLKKPVIFLINQLDSDKCDFDSIITTMKDIYGPKCVQIQYPIATGTGFNALIDVLLMKKYSWKPEGGAPIIEDIPAEEMDKAMELHKALVEAAAENDETLMEKFFEEESLTEDEMREGIRKGLVTRSIFPVFCVCAGRDMGVRRLMEFLGNVVPFVSEMPKARNTRGEEVNPDSDGPTSLYFFKTGVEPHIGEVCYFKVMSGTVKAGADLNNSNRGSKERMAQLFACAGANRIPVDEMCAGDIGCSVKLKDVKTGNTLNGKDCDNKFDFIKYPNPKYSRAIKAVNEAETEKMMAALLKMRQEDPTWVVEQSKELRQTIVHGQGEFHLRTLKWRMENNEKIQVVYEEPKIPYRETITKAARADYRHKKQSGGAGQFGEVHLIVEPYAEGMPDPTVFKFGGQEYRINCKSKEEIDLEWGGKLVFINSVVGGSIDARFMPAILKGIMERMERGPLTGSYARDVRVIVYDGKMHPVDSNELSFMLAGRNAFAAAFKEAGPKVLEPIYDLEVFVPADYMGDVMSDLQGRRAMIMGMDSEAGYQKLQARIPLKELSNYSIALSSLTGGRASFTTKFASYELVPNDIQQQLVKEHEAEGDD	MKIINIGILAHVDAGKTTVTEGLLYKSGAINKIGRVDNATTTTDSMELERDRGITIRASTVSFNYNDTKVNIIDTPGHMDFIAEVERTLKVLDGAILVISAKEGIQVQTKVIFNTLVKLNIPTLIFVNKIDRKGVCLDEIYTQIQEKLTSNLAIMQSVKIKDKGDFELTNVRDDKVIQSQIIEKLLDINDYLAEKYINGDVIAEKEYNDVFLDEINNCNLYPVFHGSALKNIGIDELLFAITKYLPTKSYNTEDLLSAYVYKIDRDEKSRKMTFLRVFSGNIRTRQDVYINGTEETFKIKSLESIMNGEIVKVGQVNSGDIAIISNANSLKIGDYIGKKYDGILDIKIAQPALRASIKPCDLSKRSKLIEALFELTEEDPFLDCEINGDTGEIILRLFGNIQMEVIESLLKSRYKIDARFGELKTIYKERPKRNSKAVIHIEVPPNPYWASIGLSIEPLPIGSGLLYKTEVSYGYLNNSFQNAVKDAVEKACKEGLYGWEVTDLKVTFDYGLYYSPVSTPSDFRNLTPYVFWEALRKAGTEILEPYLKYTVQVPNDFCGRVMSDLRKMRASIEDIIAKGEETTLSGKIPVDTSKSYQSELLSYSNGKGIFITEPYGYDIYNDKPIINDIGNDNNDSNKEGLRYLFQKQDEN	110.14	gnl|BL_ORD_ID|1950|hsp_num:0	2037	3	1887	tetracycline; doxycycline; minocycline; chlortetracycline; demeclocycline; oxytetracycline
metabat2_coassembly.53	k87_1318344_3	3388	3744	+	Loose	450	23.483	erm(40)	36.36	3004606	protein homolog model	macrolide antibiotic; lincosamide antibiotic; streptogramin antibiotic	antibiotic target alteration	Erm 23S ribosomal RNA methyltransferase	ATGGCCGGACTGTACGTACACATACCTTTTTGTAAAAGCCGCTGCATATACTGCGGTTTCTACTCCACCACGTGCCTTTCTTTCGCCGAACGCTATGTCGATGCGCTCTGTGCCGAGCTGGAGATGCGTCGTGCAGGCGACTTTGCCGCCCCTCCGCGCACCATATATATAGGTGGGGGCACGCCGAGCGCGCTTCCCGTTGCGTTGCTCCGGCGACTGTTCAGTGCCATTGACTGTTCCGAAGCAGTGGAGGTTACGGTGGAGTGCAACCCCGACGACGTTACCCCCGACTATGCCGACGCGCTCTCCCGGCTGCCTGTCAACCGCGTGAGCATGGGCGCGCAGACTTTCGATGCC	MAGLYVHIPFCKSRCIYCGFYSTTCLSFAERYVDALCAELEMRRAGDFAAPPRTIYIGGGTPSALPVALLRRLFSAIDCSEAVEVTVECNPDDVTPDYADALSRLPVNRVSMGAQTFDA	MSSKNQGRHEHGQNFLCDRRVVADIVKIVSHTTGSIVEIGAGDGALTVPMQRLGRPLTAIEIDRRRAERLARRTTAHVVTADFLRYRLPPTEHVVVGNLPFHLTTAILRRLLHSPAWTDAVLLMQWEVARRRAAVGGATMMTAQWWPWFEFGLARKVSADAFRPRPSVDAGLLTITRRREPLIDGADRRRYQALVHAVFTGRGRGVAQIVGPRVPRHWLRHNGITPSALPRDLTAAQWAALFEVTSEAKRC	47.41	gnl|BL_ORD_ID|1113|hsp_num:0	3304	264	363	erythromycin; clarithromycin; clindamycin; spiramycin
metabat2_coassembly.53	k87_1557427_1	2	2716	-	Loose	2090	615.92	cmeB	38.33	3000784	protein homolog model	macrolide antibiotic; fluoroquinolone antibiotic; cephalosporin; fusidane antibiotic	antibiotic efflux	resistance-nodulation-cell division (RND) antibiotic efflux pump	ATGACATTTACGACATTCATAAAGCGCCCGGTGCTCTCGACGGTGATTTCGATATTCCTCGTCATACTGGGACTCATAGGACTGTTCACACTGCCTATTGAACAGTATCCTGACGTGGCGCCGCCTACCGTGTCGGTGCGCACCACCTACACCGGTGCAGATGCCGAGACGGTGAAGAACTCGGTGATAGCCCCGCTGGAGGAAAGCATCAACGGTGTGGAGAACATGGACTACATGGAATCCACGGCCAGCAACGACGGTTCGGCAAGCATAACGGTTTACTTCAGGCAAGGCGTGAACGCCGACATGTGCGCCGTGAACGTGCAGAACCGCGTGTCGCAGGCACAGGCCCAGTTGCCGTCGGAGGTGACGCAGGTGGGTGTGACGGTCAACAAGCGCCAGTCGTCGCAGGTGATCATGTACTCGTTGACATCGCCCGACGGCCGCTACGACGACGAGTTTCTCACCAACTACAACGACATCAACGTAATACCGGCCATCAAGCGTATCGAGGGCGTGGGCGACGTGAACTCCCCCGGTACGAAGACCTACTCCATGCGCATCTGGCTCAAGCCCGACAAAATGAAGCAATACGGCCTTATGCCAAGCGATATCTCGGCAGCCCTCGACGAGCAGAACATCAACGCCGCCCCGGGTTCGTTCGGTGAACAGAGCGAGGTGGCCTTTGAGTATGTGATGCGCTACACCGGCCGACTGAAGACGGTGGATGAGTTCAGCAACATAATACTCACCAGCGACCTCACGGGACAGACCCTGAAGCTGAAAGACGTGGCCGACATCGAACTTGGCGGACTGCAATACAACGTGTCGATGCGCAGCAACAACAAGCCTTCGGTCATGGGTATGGTGCAGCAGATTGCAGGCTCTAACGCCAACGACATAGCCACGGCGGTGAAGGCGGAGCTGGAAGAACAAGCCAAGAGCTTCCCCCCGGGCGTTGTGTATGAGATTAACTACGACGTGACGGAGTTCCTTTACGCCTCAATCGAGGAGGTAGCCATCACGCTGGTCTTCACGCTTGTGCTCGTGCTCCTCGTGGTTTATGTGTTCTTGCAGGACTTCCGTTCCACGCTCATCCCCATCATTGCAGTCCCGGTGTCGCTCATCGGTACGTTCCTTTTCCTGAACCTGCTGGGCTTCTCGGTAAACCTGCTCACGCTGTCGGCATTGCTTCTGGCCATCGCCATAGTGGTGGATGATGCCATAGTGGTGGTCGAGGCCGTCCATGCCAAGATAGACATGGGCTACAAAAGCGCGCTGACGGCCAGTATCGATGCCATGAACGAAATATCGGGAGCCATCATCTCCATCACGCTCGTAATGGCCTCGGTGTTCATCCCCGTGTCTTTCATGGGCGGAACATCGGGAACTTTCTACCGCGAGTTCGGTATAACGATGGCCATCTCCATCATAATTTCGGCAGTGAACGCCCTTACCCTGTCGCCGGCTCTGTGCGCAGTGTTTATGAAACCGAAGAATGAAGACGGCTCGCCACGCAAGATGAGCATGATAGACCGGTTCCACGCATCCTTCAATGTGGCCTACGACAAAGTGCTGGACAAGTATAAGAAAGGTGTGGAACGCTTCGTGCGGAAGCCTCTCGTCACCGCGCTCTGCGTGATAGCGGGCATCGCTGTGCTCGTGATCACCATGAACACGACGCGCACCGGCCTCGTTCCCGACGAAGACACCGGCGTGGTGTTCTGCACAATATCAATGGCGCCGGGCACGAGCGTACACCGCACGCAGGAGGTGATCGACCAAGTTGATGCCATGCTTGCCAACAACCCGGCAGTCAAAGTGCGCGAGCAGATTCAGGGTTACAACTTCATTTCGGGTTCTGGCTCCGACCAAGCTACGTTCATCATCAAGCTCAAGGACTTCGCAGAACGTAACAGTGCCCAAAGTGCCGAGGCAGTGCTGGGCATGATTTACGCCCAGACAGCAGCCATAAAGGATGCACAGATATTGGCTTTCGCACCGCCTATGATTTCTGGATTCTCCGCGAACAACGGTGTGTCGGTCGTGATGCTTGACCGCACGGGCGGCGACCTCGACAAGTTCTTCGGCATAGTGCAGAACTATCTGGCAGAACTCAACAAGCGTCCGGAGATTCAGATGGCCATGACATCGTTCAACTCGAGCTACCCGCAGTACATGGTCAACATTGACGTGGCCAAGTGTAAGCAGTCGGGCATATCGCCATCGACGGTGCTCACCACCATGCAAGGATACTACGGCGGCCTTTACGCATCCAACTTCAACGCCTATGGCAAGCTCTACCGCGTCATGGTGCAGGGAACGGTGGCCAGCCGTATGCGCCCCGAAGACCTGACCAACATCTATGTGCGCACGGATGAGGGCATGGCTCCCGTCAGCGAGTTCTGCCGGCTGGAGCGTGTCTACGGCCCGTCCAACATCAACCGTTACAACATGTACACGAGCATCAGCGTCACGGCGACCGTGGCCGACGGCTATTCTTCGGGTGAAGCCATCAATGCCGTAAGCGAGGTGGCCAGCACGGAGCTCCCCACGGGCTACGGTTATGAGTTTACCGGACTCACACGTTCGGAGGCGTCGTCAAGCAATTCAACGGGTCTTATCTTCATAATGTGCTTCATCTTCGTGTACCTTATCCTCTCGGCACAGTACGAGAGCTACATACTGCCGCTCTCCGTGCTGCTCTCCGTGCCG	MTFTTFIKRPVLSTVISIFLVILGLIGLFTLPIEQYPDVAPPTVSVRTTYTGADAETVKNSVIAPLEESINGVENMDYMESTASNDGSASITVYFRQGVNADMCAVNVQNRVSQAQAQLPSEVTQVGVTVNKRQSSQVIMYSLTSPDGRYDDEFLTNYNDINVIPAIKRIEGVGDVNSPGTKTYSMRIWLKPDKMKQYGLMPSDISAALDEQNINAAPGSFGEQSEVAFEYVMRYTGRLKTVDEFSNIILTSDLTGQTLKLKDVADIELGGLQYNVSMRSNNKPSVMGMVQQIAGSNANDIATAVKAELEEQAKSFPPGVVYEINYDVTEFLYASIEEVAITLVFTLVLVLLVVYVFLQDFRSTLIPIIAVPVSLIGTFLFLNLLGFSVNLLTLSALLLAIAIVVDDAIVVVEAVHAKIDMGYKSALTASIDAMNEISGAIISITLVMASVFIPVSFMGGTSGTFYREFGITMAISIIISAVNALTLSPALCAVFMKPKNEDGSPRKMSMIDRFHASFNVAYDKVLDKYKKGVERFVRKPLVTALCVIAGIAVLVITMNTTRTGLVPDEDTGVVFCTISMAPGTSVHRTQEVIDQVDAMLANNPAVKVREQIQGYNFISGSGSDQATFIIKLKDFAERNSAQSAEAVLGMIYAQTAAIKDAQILAFAPPMISGFSANNGVSVVMLDRTGGDLDKFFGIVQNYLAELNKRPEIQMAMTSFNSSYPQYMVNIDVAKCKQSGISPSTVLTTMQGYYGGLYASNFNAYGKLYRVMVQGTVASRMRPEDLTNIYVRTDEGMAPVSEFCRLERVYGPSNINRYNMYTSISVTATVADGYSSGEAINAVSEVASTELPTGYGYEFTGLTRSEASSSNSTGLIFIMCFIFVYLILSAQYESYILPLSVLLSVP	MFSKFFIERPVFASVVAIIISLAGVIGLTNLPIEQYPSLTPPTVKVSATYTGADAQTIASTVASPIEDAINGADNMIYMDSTSSSSGTMSLTVYFDIGTDPDQATIDVNNRISAATAKMPDAVKKLGVTVRKTSSATLAAISMYSSDGSMSAVDVYNYIALNVLDELKRVPGVGDANAIGNRNYSLRIWLKPDLLNKFKITATDVISAVNDQNAQYATGKIGEEPVTQKSPYVYSITMQGRLQNPSEFENIILRTNDDGSFLRLKDIADVEIGSQQYSSQGRLNGNDAVPIIINLQSGANALHTAELVQAKMQELSKNFPKGLTYKIPYDTTKFVIESIKEVIKTFIEALILVIIVMYMFLKNFRATLIPMIAVPVSLLGTFAGLYVLGFSINLLTLFALILAIGIVVDDAIIVVENIDRILHENEQISVKDAAIQAMQEVSSPVISIVLVLCAVFIPVSFISGFVGEIQRQFALTLAISVTISGFVALTLTPSLCALFLRRNEGEPFKFVRKFNDFFDWSTSVFSAGVAYILKRTIRFVLIFCIMLGTIFYLNKAVPNSLVPEEDQGLMIGIINLPSASALHRTISEVDHISQEVLKTNGIKDAMAMIGFDLFTSSLKENAAAMFIGLQDWKDRNVSADKIAMELNKKFAFDRNASSIFIGLPPIPGLSITGGFEMYVQNKSGKSYDQIQKDVNKLVAAANQRKELSRVRTTLDTTFPQYKLIIDRDKLKHYNLNMQDVFNTMNATIGTYYVNDFSMLGKNFQVNIRAKGDFRNTQDALKNIFVRSNDGKMIPLDSFLTLQRSSGPDDVKRFNLFPAAQVQGQPAPGYTSGQAIEAIAQVAKETLGDDYSIAWSGSAYQEVSSKGTASYAFALGMIFVFLILAAQYERWLIPLAVVTAVPFAVFGSFLLVYLRGFSNDIYFQTGLLLLIGLSAKNAILIVEFAMEERFKKGKGVFEAAVAAAKLRFRPIIMTSLAFTFGVLPMIFATGAGSASRHSLGTGLIGGMIAASTLAIFFVPLFFYLLENFNEWLDKKRGKIHE	87.02	gnl|BL_ORD_ID|688|hsp_num:0	748	15	2703	erythromycin; cefotaxime; fusidic acid
metabat2_coassembly.53	k87_1557427_2	2761	3918	-	Loose	650	153.295	MexA	32.87	3000377	protein homolog model	macrolide antibiotic; fluoroquinolone antibiotic; monobactam; carbapenem; cephalosporin; penicillin beta-lactam; tetracycline antibiotic; peptide antibiotic; aminocoumarin antibiotic; diaminopyrimidine antibiotic; sulfonamide antibiotic; phenicol antibiotic	antibiotic efflux	resistance-nodulation-cell division (RND) antibiotic efflux pump	ATGAAAGAGAAAAAACTGTTGTTGATTGCAGCTGCAGCTGCTTTTCTCGTCTCCTGCGGAGACAAGAGTGCCATGTCTGGCGACAATAGCTTTCCAGTGCAAGAAGTGACCACGCAAAGCGCCACCCTGCAATCATCCTACCCCGCTGTGCTTAGGGGCATTCAGGATGTGGAAATCAGACCGAAAGTGTCGGGCTTCATCACGAAGATCTGTGTCAAGGAAGGCGAGACCGTAAAGGCAGGCCAACTGCTCTTTGTCATAGACAACGTGACATACGAAGCAGCCGTGCGCGAGGCCGAGGCAAACGTGAAGACGGCCAAGGCCAGCCTCAACACGGCGACACTCACCTACGAGAACAGCAAGAAGCTCTTCGCCAACAAGGTGATTGGCACGTATGAAATGCAATCGGCAGAGAACTCCTACCTGAGCGCAGAGGCCGCACTCGCACAGGCAGAGGCCGCACTAAGCTCAGCCAAGGAGAACCTCAGCTACTGCTTCGTGAAAAGCCCCGCCGACGGCGTGATTGGCACGCTGCCCTACAAGGTGGGCGCACTCGTGAGCAGCTCAAGCACCGATGCCCTCACCACGGTGTCCGACATGAGCAGCATGGACGTTTATTTCTCAATGAACGAGAAGGAAGTTCTCGAAATGCTCAAGGCCGGGGGAAGCCTGGACAGCCTCGTGAAGAACTTCCCGACCGTACACCTCCAGCTGGCCGACGGCTCAATCTATGACATCGACGGAAAGGTGACGAGGATGAGCGGCATCATCGACCAGACCACGGGCGCCCTGCAAATGATTGCAGAGTTCCCCAACCCGAACCGCATACTGAAGAGCGGCGGCTTCGGCTCCGTAATCATCAAGCACGTCAACGACGATGCCATCATCATCCCGAAGAACAGCACTATGGAGGTGCAGAACAAGGTGTTCATCTACGTCCTTGGCGAGGAGAACAAGGTGAAGTACACCGAAATAACGGTTGACCCGCAGGATGACGGCAACAACTACATCGTGACCGGAGGCCTAAAAGCAGGCGACAAGTACGTAACCAACGGCATAACGAAACTCACCGACGGTGCAACCATCACCCCGACCACCCCGGAGGAGTACGACAAGGCAATCCAAGCGGCTGCGAGCATGAGCGCAAGCCTGCAATGA	MKEKKLLLIAAAAAFLVSCGDKSAMSGDNSFPVQEVTTQSATLQSSYPAVLRGIQDVEIRPKVSGFITKICVKEGETVKAGQLLFVIDNVTYEAAVREAEANVKTAKASLNTATLTYENSKKLFANKVIGTYEMQSAENSYLSAEAALAQAEAALSSAKENLSYCFVKSPADGVIGTLPYKVGALVSSSSTDALTTVSDMSSMDVYFSMNEKEVLEMLKAGGSLDSLVKNFPTVHLQLADGSIYDIDGKVTRMSGIIDQTTGALQMIAEFPNPNRILKSGGFGSVIIKHVNDDAIIIPKNSTMEVQNKVFIYVLGEENKVKYTEITVDPQDDGNNYIVTGGLKAGDKYVTNGITKLTDGATITPTTPEEYDKAIQAAASMSASLQ	MQRTPAMRVLVPALLVAISALSGCGKSEAPPPAQTPEVGIVTLEAQTVTLNTELPGRTNAFRIAEVRPQVNGIILKRLFKEGSDVKAGQQLYQIDPATYEADYQSAQANLASTQEQAQRYKLLVADQAVSKQQYADANAAYLQSKAAVEQARINLRYTKVLSPISGRIGRSAVTEGALVTNGQANAMATVQQLDPIYVDVTQPSTALLRLRRELASGQLERAGDNAAKVSLKLEDGSQYPLEGRLEFSEVSVDEGTGSVTIRAVFPNPNNELLPGMFVHAQLQEGVKQKAILAPQQGVTRDLKGQATALVVNAQNKVELRVIKADRVIGDKWLVTEGLNAGDKIITEGLQFVQPGVEVKTVPAKNVASAQKADAAPAKTDSKG	100.52	gnl|BL_ORD_ID|437|hsp_num:0	440	39	1074	erythromycin; ciprofloxacin; tetracycline; ceftazidime; ceftriaxone; meropenem; novobiocin; azithromycin; trimethoprim; sulfamethoxazole; chloramphenicol; aztreonam; colistin A; colistin B; ampicillin; nalidixic acid; panipenem; ticarcillin; trimethoprim-sulfamethoxazole
metabat2_coassembly.53	k87_1557427_4	6320	6991	+	Loose	700	26.9498	vanS gene in vanM cluster	24.39	3002939	protein homolog model	glycopeptide antibiotic	antibiotic target alteration	vanS; glycopeptide resistance gene cluster	ATGCAGGTGCGGCGCGGCTGCCATCAACAGCGACAAATGACACCAAAACAAGCACGCAACGAAAGGCTCGCGGCGCACATCGTCCGCCACCTTGGGCGGCGCAACATCGAAGCTCTCTATTGCGCCACGGCCTCGGAGGCCATCGAGAAAGTGCTATCCATCATTCCAGACGGCAGCACCGTGACGTGGGGCGGGTCGATGACAATCCGCGACATGGGACTGACGGCCGCCCTCCACGCCAAGAACACCTACACAATCTTCGACCGCGACCGCGCCACAACGCCCGAAGAGGCCGACGATGTGTATCGCAAGGCATTTTCGGCCGACTACTATCTGTCGAGCGCCAACGCCATCAGCGAGGATGGCGTGATAGTCAACATCGACGGCAAGGGCAACCGCGTGGCTGCCATAACGTTTGGTCCGCGCCACGTCCTCTTCGTCATAGGTCTCAACAAGGTGGCGCAGACGGTGGAGGCCGCCATCGCCCGCGCCCGTTCCACGGCCGCGCCGGTCAACGCCGCCCGCTTCGACATCGCCACGCCGTGCCAGACTGACGGCGTGTGCCACAACTGCCACTCCCCGCAGAGCGTCTGCAATTACGTCCACCTCGTGCGCAACGCTGCCCCCGGGCGCATCGCCGTCATACTCGTGGGCGAGGACTTGGGCTATTAA	MQVRRGCHQQRQMTPKQARNERLAAHIVRHLGRRNIEALYCATASEAIEKVLSIIPDGSTVTWGGSMTIRDMGLTAALHAKNTYTIFDRDRATTPEEADDVYRKAFSADYYLSSANAISEDGVIVNIDGKGNRVAAITFGPRHVLFVIGLNKVAQTVEAAIARARSTAAPVNAARFDIATPCQTDGVCHNCHSPQSVCNYVHLVRNAAPGRIAVILVGEDLGY	MAKMRSSFRTKIILLFAVSMLLAGMVTYLLFKGLQLYYHTMIHRGNPLAELRDFIESIGDFNFFFLLFILLSLSVFYILTKPYSAYFDEISTGIQYLALGDFKRRVNIQSNDEFGDIAQAINQASEKLEEAIQRGDFSENSKEQLVVNLAHDLRTPLTSVLGYLDLVLKDEKLTKEQVRHFLTIAFTKSQRLEKLIDELFEITRMNYGMLSIEKKPINLTDLLLQLKEELYPIFEKNGLTARMNTLPHLPVSADGEMLARVFENLLTNANRYGHDGQFVDINGFVDEEEVVVQVVNYGDSIPPNELPYLFDMFYTGDKARTHKEDSTGLGLFIAKNIVEQHNGTVTAESSLIRTVFEVRLPLESAPIDQV	60.27	gnl|BL_ORD_ID|4745|hsp_num:0	1328	504	849	vancomycin; teicoplanin
metabat2_coassembly.53	k87_1557427_5	7016	9034	+	Loose	500	29.261	sgm	46.67	3000862	protein homolog model	aminoglycoside antibiotic	antibiotic target alteration	16S rRNA methyltransferase (G1405)	ATGATAGTCTGCATAGCCGAGAAGCCCAGTGTGGCCAAGGACATAGCGAGGATAATAGGGGCAAGCGCGAGCCACGACGGCTACATGGAGGGCAACGGCTATCAGGTGACGTGGACTTTTGGCCACCTCTGCACGCTGAAAGAGCCGGCCGACTACACCCCGCAGTGGCAGCACTGGAGCCTTGGCTCGCTGCCCATGATTCCCGAACGCTTCGGCATAAAGCTGATCGACGACGACGGCATCCGCCGCCAGTTCTCCGTGATAGAGCGTCTGATGCGCTCCGCCGACGAGATAATCAACTGCGGCGATGCCGGGCAGGAGGGCGAACTGATACAGCGTTGGGTGATGCAGAAGGCCAGGGCGACGTGCCCTGTGAAGCGTCTCTGGATTTCGTCGATGACCGACGAGGCCATACGCGAGGGCTTCCGCAGCCTGCGCGGGCAGGAACACTACCAGAAACTCTATCTCGCCGGCCTCAGCCGCGCCATCGGCGACTGGCTGCTCGGGCTCAACGCCACGCGCCTCTACACCTTGAAGTATGGCCAGAAGCGGCAGGTGCTGAGCATAGGGCGCGTGCAAACGCCCACACTCGCCCTCATCGTGAGGAGGCAAAAGGAGATAGAGAACTTCAAGCCGGAGACCTACTGGACGCTCGCCACCACCTATCGCGGCACTCTCTTCGCCGCCACCAAGGGGCGGTTTGCCTCCAAGGAGGAGGGCATGGCCGCCCTGCGCGCCATCACGGGCGTGCCGTTTGCGGTGACGGCGGTGCAGCGAAAGGAGGGCACTGAAGCCCCGCCGCACCTCTACGACCTCACGTCGCTTCAAGTGGACTGCAACAAGAAGTTCGGAATGAGCGCGGAACTGACGCTCAACACCATACAGTCGCTCTATGAGCGCAAGCTCACCACCTACCCGCGCGTGGACACGCAGTATCTCCCCGACGACGTTTACCCCAAGTGCGCGGCCACGCTGGCCGGCCTCGCGGGCTACGACGCGCTCACACAGCCGCTCCGTGGCAAGCCTTTGCGCAAGTCGAAGAAAGTGTTCGACAACTCAAAGGTGACCGACCACCACGCCATCATACCCACGGGAGTGCCCGCACGCAGCCTCACCGACATCGAACGCCACGTCTACGACCTCGTGGCGCGCCGCTTCATCGCCGTGTTCCATCCCGACTGCAAGTTCGCCACCACCACCGTCAACGGCGCGGCGGGCGGCGTTGACTTCCGCGTCACGGGCAAGACCATCCTCTCGCCGGGCTGGCGCGTGGTCTATGCCAAGGACGCGCCCTCGCCGCAGGAGGCCAAGGAGGCATCGGACTCATCGGAGGAGCGCACGCTGCCCGTGTTCACCCCGGGCGAGAGCGGCCCTCACGAGCCGTCGTTCGCCGAGCGGCAGACCACGCCGCCGAAGCCCTACACCGAGGCCACGCTGCTCCGCGCAATGGAGACCGCAGGCAAGTTTGTCGACGACGAGGAGCTGCGGGCGGCCATGAAGGACAACGGGATAGGCCGTCCCTCGTCGCGGGCGAGCATCATCGAGACGCTGTTCAAGCGGCGTTACATCAAGCGTGAGCGCAGCAGCCTCGTGGCAACGCCCACGGGCGTGGAGCTGATAGACACCATTCACGAAGAGCTTCTGAAGAGTTGCGAGCTTACGGGAATATGGGAGAAGAAGCTGCGCGACATCGAGCACGGCACATACTCTGCCGCCGAGTTCATCGACGGGCTTAAGCAGCAGGTCACGTCGATAGTCAACGAGGTGCTCGCCGACAACAGCAGCCACCGTGTCACCACCCTTACCGACGAGGACATGAAGAGGCGCATGGCTCCCGTGAGGCATCGGCAGCCGCAGACTTCGGCAAGGAAGAAGCCGCAGGCATCCGCCGTGGCTGAGGGACAGCCGTGCCCGCTCTGCGGCAAGGGCACTGTGGTGCGCGGCCATTCAGCCTACGGTTGCAGCCGCTGGCGCGAGGGCTGCACGTGGCGGCAGCCTTTCGGCGATGCCGAAAAGCCC	MIVCIAEKPSVAKDIARIIGASASHDGYMEGNGYQVTWTFGHLCTLKEPADYTPQWQHWSLGSLPMIPERFGIKLIDDDGIRRQFSVIERLMRSADEIINCGDAGQEGELIQRWVMQKARATCPVKRLWISSMTDEAIREGFRSLRGQEHYQKLYLAGLSRAIGDWLLGLNATRLYTLKYGQKRQVLSIGRVQTPTLALIVRRQKEIENFKPETYWTLATTYRGTLFAATKGRFASKEEGMAALRAITGVPFAVTAVQRKEGTEAPPHLYDLTSLQVDCNKKFGMSAELTLNTIQSLYERKLTTYPRVDTQYLPDDVYPKCAATLAGLAGYDALTQPLRGKPLRKSKKVFDNSKVTDHHAIIPTGVPARSLTDIERHVYDLVARRFIAVFHPDCKFATTTVNGAAGGVDFRVTGKTILSPGWRVVYAKDAPSPQEAKEASDSSEERTLPVFTPGESGPHEPSFAERQTTPPKPYTEATLLRAMETAGKFVDDEELRAAMKDNGIGRPSSRASIIETLFKRRYIKRERSSLVATPTGVELIDTIHEELLKSCELTGIWEKKLRDIEHGTYSAAEFIDGLKQQVTSIVNEVLADNSSHRVTTLTDEDMKRRMAPVRHRQPQTSARKKPQASAVAEGQPCPLCGKGTVVRGHSAYGCSRWREGCTWRQPFGDAEKP	MTAPAADDRIDEIERAITKSRRYQTVAPATVRRLARAALVAARGDVPDAVKRTKRGLHEIYGAFLPPSPPNYAALLRHLDSAVDAGDDEAVRAALLRAMSVHISTRERLPHLDEFYRELFRHLPRPNTLRDLACGLNPLAAPWMGLPAETVYIASDIDARLVGFVDEALTRLNVPHRTNVADLLEDRLDEPADVTLLLKTLPCLETQQRGSGWEVIDIVNSPNIVVTFPTKSLGQRSKGMFQNYSQSFESQARERSCRIQRLEIGNELIYVIQK	245.62	gnl|BL_ORD_ID|1902|hsp_num:0	2079	195	285	dibekacin; amikacin; gentamicin C; sisomicin; netilmicin; kanamycin A; tobramycin; isepamicin; G418; arbekacin; gentamicin B; gentamicin
metabat2_coassembly.53	k87_1558739_1	3	635	+	Loose	600	26.1794	MSI-1	33.33	3003718	protein homolog model	carbapenem	antibiotic inactivation	MSI beta-lactamase	TACATGAAGCACGACATGGTGTTCGCCGTGGGCCCTGCCGGCACGGGAAAGACCTACCTTAGCATAGCCCTCGCCGTGAAGGCACTGAAAGAAAAGGCGATAAAGAAGATCGTGCTGAGCCGCCCCGCCGTGGAGGCCGGCGAGAAACTGGGCTTCCTGCCCGGCGACATGAAAGACAAGATTGACCCCTACCTGCAACCGCTCTACGACGCACTGGAAGACATGATGCCCGCAGCAAGGCTGCAAGAGCTGATGGAACGGCGCACCATACAGATTGCCCCGCTGGCATTCATGCGCGGACGCACACTGAGCGACGCTGTGGTGATTCTCGACGAAGCGCAAAACACCACGCCCGCACAGATACGGATGTTCCTCACCCGCATGGGATGGAACACGAAGATGATCATCACCGGCGACATGACGCAGGTGGACCTGCCGCGCCAACAGCCCAGCGGACTGTCGGAAGCCCTCGGCATACTCGAAGGCGTAGAGGGCATAGGGGTGGTGAGACTCGACAAGGGCGACATCGTGAGGCACAAGCTCGTCACACGCATAGTGAACGCCTACGAAGCATACGACAAGGAAACCAAAACACATAAATACACAAACAATGAAGGCATTGACATCCACTGA	YMKHDMVFAVGPAGTGKTYLSIALAVKALKEKAIKKIVLSRPAVEAGEKLGFLPGDMKDKIDPYLQPLYDALEDMMPAARLQELMERRTIQIAPLAFMRGRTLSDAVVILDEAQNTTPAQIRMFLTRMGWNTKMIITGDMTQVDLPRQQPSGLSEALGILEGVEGIGVVRLDKGDIVRHKLVTRIVNAYEAYDKETKTHKYTNNEGIDIH	MGARSCSRAWCCSRATRSAPPGRRSGRLSCARCRRPSTGCNPSSTPPITGDIMKHIRLACVAAGLVAAASSVSAIGADWNAPQEPFALFGNSYYVGPHGVASVLITSNQGHILIDGGSDKSPPQIAARIRQLGFKPEDIRFILVSHEHIDHAGGVAELQRLSNAEVLAGAAAVPVLHSGEAGRNDPQYGGLPKMAPVARVRAVRDGEVVKLGPLAVTMHATPGHTQGGASWTWQSNEGGRTANMVYADSLTAFGSGGFRYSGDARYPSARADVERSIAKVAALPCDILVSAHPEVSELWTRYERRAAQGNAAFIDAGACKAYAVKARVKLQEQLARETAKP	61.58	gnl|BL_ORD_ID|2025|hsp_num:0	2233	555	645
metabat2_coassembly.53	k87_1558739_2	613	1560	+	Loose	575	25.7942	PAU-1	43.48	3006964	protein homolog model	carbapenem; cephalosporin	antibiotic inactivation	PAU beta-lactamase	ATGAAGGCATTGACATCCACTGACTTCAAATTTGAAGGGCAAAAGGGCGTATATCATGGCAAGGTGCGCGACGTGTACGACATCGACGGCGACGTGCTCGTGATGGTGGCCACGGACAGAATATCCGCATTCGACGTGGTGCTGCCCAAGGGCATACCGTTCAAAGGACAAGTGCTCAACCAAATAGCCGCACGCCAGCTCGACGCGACGGCCGACATCTGCCCCAACTGGAAGCTCGCCACGCCCGACCCGATGGTGACCGTGGGACTGAAGTGTGAGGGCTTCCGCGTGGAAATGATCATCCGCGCCACACTCACTGGCTCGGCATGGCGCGAATACCAGCGCGGCAACCGCGAGCTGTGCGGCGTGAAACTGCCCGACGGCATGAAGGAGAACCAATGCTTCCCCAAGCCAATCATCACCCCCACCACCAAGGCGGAGGAAGGGCACGACATGAACATATCAAAGGAAGAGATCATCGACAGCGGGCTGATGACCGCCAAGGACTATGCGCAGGTGGAAGACTACACACGCCGCCTCTTCCACAGGGGGCAGGAGATTGCCAGTCGTCGCGGCCTCATTCTCGCAGACACAAAATATGAGTTTGGCAAGCGCGACGGCCAAATCTATCTCATCGACGAAATCCACACGCCCGACTCCAGCCGCTACTTCTACGCGCAAGGCTACGAGGAGAAGCTCGCCAACGGCGAGCCTCAGAAGCAACTCTCGAAAGAGTTCGTGCGCCAATGGCTCATCGAGCGCGGCTTCATGAACGAGCCGGGGCAGCAGATGCCCGAGATAACCGACGAGTATGCGGAGAGCGTGAGCGAACGCTACATCGAGCTTTACGAACGCATCACCGGCGAACACTTCAACAAAGCCGCCGAGGAGGGCGACATCGCCGCCCGCATCGAGCGCAACGTGACACAATACCTCAAAAACAGGTGA	MKALTSTDFKFEGQKGVYHGKVRDVYDIDGDVLVMVATDRISAFDVVLPKGIPFKGQVLNQIAARQLDATADICPNWKLATPDPMVTVGLKCEGFRVEMIIRATLTGSAWREYQRGNRELCGVKLPDGMKENQCFPKPIITPTTKAEEGHDMNISKEEIIDSGLMTAKDYAQVEDYTRRLFHRGQEIASRRGLILADTKYEFGKRDGQIYLIDEIHTPDSSRYFYAQGYEEKLANGEPQKQLSKEFVRQWLIERGFMNEPGQQMPEITDEYAESVSERYIELYERITGEHFNKAAEEGDIAARIERNVTQYLKNR	MKRRNFSVGMAFSAFGFSAIFPKKSFALGEQGQMTAVFQQLEAKAQGRLGVHVIDTATGHEFGYRSDELFMMLSSFKLLASALVLARADRGEESLTRRIRYRKQDLVPWSPVTEAYADGEGLTLAQLCHATITTSDNTAGNLILASYGGPQALTQYARQLGDKITRLDRNEPDLNTRVEGGSLDTTSPRAMAMTMNKLLLGDALSPLSRNLLRQWLLENTTGGKRLKAGTPADWTVGDKTGTNKTDANDIGILLPPQGAPVLVTAYLADSTASSQIKDATLAEVGRLTSIGIR	107.51	gnl|BL_ORD_ID|4172|hsp_num:0	5239	585	654
metabat2_coassembly.53	k87_1558739_3	1615	2349	+	Loose	550	36.5798	RlmA(II)	27.62	3001301	protein homolog model	macrolide antibiotic; lincosamide antibiotic	antibiotic target alteration	non-erm 23S ribosomal RNA methyltransferase (G748)	ATGTACGACCAAGAGCGCATAAAGCCATACGGAGAGCAAGGCGACAAGGCATCGCAGGTGGAGGCCATGTTCGACCAGATTGCCCCCACCTACGACAAGCTCAACCACCGCCTGTCATGGGACATCGACCGCCGGTGGAGACGGAAGGCCATAGCACAGCTGAGGCCGTTCGCCCCACGCGACATCCTCGACGTGGCCACGGGCACCGGCGACTTCGCGCTGCTTGCAGCCAAAGCACTGAAGCCCACGCGCCTCGTAGGAGTGGACATCAGCGAGGGCATGATGGCCATAGCCCGCACCAAAGCCAAGGCCGAGGAGCTGGGCTGCGCCGTGACATTCCAAAAGGCCGACTGCATGGCACTGCCGTTCGCCGACGCATCATTCGATGCGGCCACGGCGGCATTCGGCATACGCAACTTTGCCGACCTTGAGCGCGGACTGCGGGAGATATGCCGCGTGCTGCGCACCGGCGGCCACCTCAGCATGGTGGAACTGACCACGCCCGTGGCATTCCCCATGAAACAACTCTTCCACGTCTACTCCCACACCGTGCTGCCGATGTACGGCAGGATGGTGTCGGGCGACGGCAAAGCCTACGCTTACCTCACCGCCACCATAGAGGCGTTCCCGCAAGGCGAGGCCATGACGGAGATACTGCGCGGATGCGGATTTTCCTCAGCCACGTTCAAACGACTGACTGGGGGCATCTGCACGATGTACCTCGCAACAAAATAA	MYDQERIKPYGEQGDKASQVEAMFDQIAPTYDKLNHRLSWDIDRRWRRKAIAQLRPFAPRDILDVATGTGDFALLAAKALKPTRLVGVDISEGMMAIARTKAKAEELGCAVTFQKADCMALPFADASFDAATAAFGIRNFADLERGLREICRVLRTGGHLSMVELTTPVAFPMKQLFHVYSHTVLPMYGRMVSGDGKAYAYLTATIEAFPQGEAMTEILRGCGFSSATFKRLTGGICTMYLATK	MNTNLKPKLQRFASATAFACPICQENLTLLETNFKCCNRHSFDLAKFGYVNLAPQIKQSANYNKENFQNRQQILEAGFYQAILDAVSDLLASSKTTTTILDIGCGEGFYSRKLQESHSEKTFYAFDISKDSVQIAAKSEPNWAVNWFVGDLARLPIKDANMDILLDIFSPANYGEFRRVLSKDGILIKVIPTENHLKEIRQRVQDQLTNKEYSNQDIKEHFQEHFTILSSQTASLTKTITAEQLQALLSMTPLLFHVDQSKIDWSQLTEITIEAEILVGKAF	86.52	gnl|BL_ORD_ID|2048|hsp_num:0	2274	294	597	tylosin; mycinamicin
metabat2_coassembly.53	k87_1558739_5	3160	4335	+	Loose	550	26.1794	LRA-12	27.69	3002511	protein homolog model	cephalosporin; penicillin beta-lactam	antibiotic inactivation	subclass B3 LRA beta-lactamase	ATGCAAACCAACGACAGATATATGATGCGAGGCGTGAGCGCAGCCAAGGAAGACGTACAAAACGCCATCAAGCACACCGACAAAGGGCTGTTCCCTCGGGCTTTCTGCAAAATCCTGCCCGACATTCTGGGCGGCGCCCCTGAATACTGCAACATAATGCACGCCGACGGAGCCGGCACGAAGTCGTCGCTCGCCTACGCCTACTGGCGCGAGACGGGCGACCTCGACGTGTGGAGAGGCATTGCACAAGACGCAGTGGTGATGAACACCGACGACCTGCTGTGCGTAGGGGCGGTGGACAACATACTCGTTTCGAGCACGATAGGGCGCAACAAGATGCTCGTGCCGGGCGAAGTGGTGTCGGCAATCATCCAAGGCACCGAGGAACTGCTGGCACAACTGCGACAGATGGGCATCGGCATCCACGCAACGGGCGGCGAGACAGCCGATGTCGGCGACCTCGTGCGCACCGTGATAGTGGACTCCACCGTGACATGCCGCATGAAACGCAGCGACGTAATAGACAATGCGAACATCCGTCCGGGCGATGTCATCGTGGGACTGGCATCATCGGGAAAGGCCACATACGAGAAAACCTACAACGGGGGCATGGGCAGCAACGGACTGACGAGCGCACGCCACGACGTGTTCGCAAAATATGTGGCGGAAAAATACCCTGAAAGCTACGACCACCAAGTGCCCGACGAACTGGTGTACAGCGGTCATTGGCGGCTCGACCAGCCCGTGGAAGGCACTGGGCTGAACGCCGGGCAGCTCGTCTTGTCGCCGACACGCACCTACGCACCTGTGATAAAGGCACTGCTGACAGCCATGCGCCACGAAATACACGGCATGATACACTGCACGGGCGGGGCGCAGACAAAGGTGATGAACTTCGTCGGCGACGACTGCCACGTGGTGAAAGACAACCTGTTTCCGCTGCCACCGCTGTTCAAAATCATACAGGAGGAGAGCCAGACCGACTGGCGCGAGATGTACCGCGTGTTCAACATGGGACACCGCATGGAGATATACGTAAGTCCGGATGCGGCCAACGACGTGATTGCCACAAGCCAAGGCTTCGGCGTGGAGGCGCAGATTGTGGGCCGCGTGGAAGCCGGGGCAAAGGCTCTGACCATAAAGAGCGAATTCGGGGAATTCAACTATGGAGGGTGA	MQTNDRYMMRGVSAAKEDVQNAIKHTDKGLFPRAFCKILPDILGGAPEYCNIMHADGAGTKSSLAYAYWRETGDLDVWRGIAQDAVVMNTDDLLCVGAVDNILVSSTIGRNKMLVPGEVVSAIIQGTEELLAQLRQMGIGIHATGGETADVGDLVRTVIVDSTVTCRMKRSDVIDNANIRPGDVIVGLASSGKATYEKTYNGGMGSNGLTSARHDVFAKYVAEKYPESYDHQVPDELVYSGHWRLDQPVEGTGLNAGQLVLSPTRTYAPVIKALLTAMRHEIHGMIHCTGGAQTKVMNFVGDDCHVVKDNLFPLPPLFKIIQEESQTDWREMYRVFNMGHRMEIYVSPDAANDVIATSQGFGVEAQIVGRVEAGAKALTIKSEFGEFNYGG	MNVQNCMVKAVSVSIILFASLSLAAQKVKEPTVSNADWSKPYRPFRIAGNLYYIGTYDLACYLITTKQGNIIVNTGLAASALQIKNNIKALGFKLTDTKILLTTQAHYDHLGAMAEIKKITGAKLMADEGDATVMADGGSSDYAFGGHGSMFEPIIADRLLHDKDTIQLGDTKLVMLHHPGHTKGSCSFLFDTKDEQRSYRILIANMPTIVIEKKFSEVSSYPGIAKDYAYTLQAMKNLSFDIWVASHASQFSMHSKHKPGDGYNPKSFMDRKGYDESLDKLQKEYEKHLNEN	133.45	gnl|BL_ORD_ID|9|hsp_num:0	13	99	279
metabat2_coassembly.53	k87_1558739_7	5299	6411	+	Loose	475	28.4906	YEM-1	25	3007005	protein homolog model	carbapenem	antibiotic inactivation	YEM beta-lactamase	ATGATGGAAGGCAACAGCATACTCCAGAAACTCGACAGCCTCGTGAGCAGGTTTGAAGAGGTGGCCACACTCATAACCGACCCCGAAGTGATTGCCAACCAAGAACGGTACGTGAAACTGACGCGCGAATACAAGGATTTGGGGCGCATCGTGGACGCACGCAAGAGATATGTGTCATGCCTGACAACCATAGACGAGGCCAAGGACATACTCGCCAACGAAAGCGACGCGGAAATGCGCGAAATGGCACGCGAAGAACTGGCCGCAAGCGAAGCCGACCTGCCAAAGATTGAACAGGAGATAAAGATGGCACTCGTGCCACGCGACCCGGAGGATGCCAAGAACGTGCAGATGGAAATACGCGCGGGCACGGGAGGCGACGAGGCGGCTTTGTTCGCAGGAGACTTGTTCCAAATGTACAAGAAGTTCTGCGACTCGAAAGGCTGGGCACTGTCCGTGACCAGCACGAGCGAGGGTGCGGTCGGCGGCTTCAAGGAAATTGACTTCGCCGTGAGCGGAGACAATGTGTATGGCACGCTGAAATACGAATCGGGGGTACACCGGGTGCAGCGCGTGCCCGCCACGGAGACGCAGGGACGTATGCACACAAGCGCGGCAACCGTGGCCGTGCTCCCGGAGGCCGACAAGTTCGAGGTGAACATCAACGAGGGCGACATAAAGTGGGACACGTTCCGCAGCTCGGGAGCCGGCGGGCAGAACGTGAACAAGGTGGAATCGGGCGTACGCCTGCGCTATCCCTGGAAGAATCCCAACACGGGCGAGACGGAGGAGATACTCATAGAGTGTACCGAGACACGCGACCAGCCCAAGAACAAGGAACGCGCACTCGCACGGCTGCGCACGTTCATCTACGACAGGGAGCACCAAAAGTACATCGACGACATCGCCAGCCGCCGCAAGACGCTCGTCTCCACGGGCGACCGCAGCGCGAAAATACGCACGTACAACTTCCCGCAAGGCCGCGTGACCGACCACCGCATCGGTTTCACAACTCACGACCTACAAGGCTTCCTCGGCGGCAACATCCAGCCCATGATAGACGCCCTGACCGTGGCCGAAAACGCAGAACGCCTGAAAGAGGGCGAACTGTAA	MMEGNSILQKLDSLVSRFEEVATLITDPEVIANQERYVKLTREYKDLGRIVDARKRYVSCLTTIDEAKDILANESDAEMREMAREELAASEADLPKIEQEIKMALVPRDPEDAKNVQMEIRAGTGGDEAALFAGDLFQMYKKFCDSKGWALSVTSTSEGAVGGFKEIDFAVSGDNVYGTLKYESGVHRVQRVPATETQGRMHTSAATVAVLPEADKFEVNINEGDIKWDTFRSSGAGGQNVNKVESGVRLRYPWKNPNTGETEEILIECTETRDQPKNKERALARLRTFIYDREHQKYIDDIASRRKTLVSTGDRSAKIRTYNFPQGRVTDHRIGFTTHDLQGFLGGNIQPMIDALTVAENAERLKEGEL	MLKTILQFFVLFTVTQGAYASKIALVKLSDNLYVVEDDYYYRENSMVYIGKDYITVIGATWTPDTAKELDAQIKKISKKPIAEVINTNYHTDRAGGNLYWKSIGAELISTKMTYNLMEKHWQDILETTRKGYDGFPDIPLVLPTKTFDNNFELQNGEIKAIYTGESHTPDGIFVYFPKEKTLYGNCIIKEKLGNLASANIKEYPKTLQKLKNLNLDIKTVVGGHDSPIHGSELIDSYKKLIEAANK	150.41	gnl|BL_ORD_ID|4655|hsp_num:0	5723	609	729	imipenem
metabat2_coassembly.53	k87_1558739_8	6456	7277	+	Loose	800	27.335	tet(48)	26.42	3004581	protein homolog model	tetracycline antibiotic	antibiotic inactivation	tetracycline inactivation enzyme	ATGAACAGGACAGAGCTGATAAAACAGATTTTCGACAAGCAGACATTTCTCTGCGTGGGTCTCGACACTGACGTGCGCAAGCTACCACAGCACCTCTTGGGGGAAGAGAACCCCATCATGGCGTTCAACAAGGCTATAATAGATGCCACCGCACCCTATTGCGTGGCCTACAAGCCCAACATGGCTTTCTACGAGGCCGAAGGGGCAAAGGGTGTGGAAGCATTTGAACAGACCGTGGCATACATAAAGGAACGCCATCCAAACCACTTCATCATAGCCGATGCGAAGCGTGGGGACATCGGCAACACTTCGGCAATGTATGCACGGACGTTCTTCGAGCGCATGGACGTGGATGCACTGACCGTGGCTCCATACATGGGCGAAGACAGCGTAGCTCCATTCCTCGGCCATGACGGCAAGTGGGTGGTGCTGCTCGCGCTGACGAGCAACAAAGGCTCGGCGGACTTCCAGGTGGAGACCGATGCCAACGGGGAGAGGCTCTTCGAGAAAGTGATCCGCAAGTCGAGCCAGTGGGCCGGCGACGACAGCATGATGTATGTCGTGGGAGCAACCCAAGGAAAGCTCTTTGCCGACGTGCGCCGTGCAGCCCCCACCCATTTTCTGCTCGTACCCGGCGTGGGGGCGCAGGGGGGAAGCCTTGAGGAAGTGTGCCGCTATGGCATGACGGCCGACTGCGGACTGCTCGTGAATTCCTCGCGAGGCATAATCTATGCCAGCCAAGGCACCGACTTCGCCGAGGCTGCCGCAGAAAAGGCACACGGACTGCAAGAGGAAATGGCAGCACTTCTCAAACGCGCATAA	MNRTELIKQIFDKQTFLCVGLDTDVRKLPQHLLGEENPIMAFNKAIIDATAPYCVAYKPNMAFYEAEGAKGVEAFEQTVAYIKERHPNHFIIADAKRGDIGNTSAMYARTFFERMDVDALTVAPYMGEDSVAPFLGHDGKWVVLLALTSNKGSADFQVETDANGERLFEKVIRKSSQWAGDDSMMYVVGATQGKLFADVRRAAPTHFLLVPGVGAQGGSLEEVCRYGMTADCGLLVNSSRGIIYASQGTDFAEAAAEKAHGLQEEMAALLKRA	MTFLFKEFKGVFKMKKVLVVGAGVAGLAVCYWLKEFGFSPTLIEKSNALRKGGYGVDIFGIAVDIAKKMSVYEKICAMRTQLEHGFYVNADGHTLVEEQGEKFGFRQGEEVEILREDLIEILKQAIKDIPCHFNQRIKRIKQDGKHVEVTFKDNKTENYDLVIGADGVHSTTRAFTFDKEEYDLIDFGCYSAIFSLPNYLKLRQSEIAFDANQKFISVSSDKNPTIALASLMFHSNRGDNIRNEKDQKSFFKDAFIDLGWETNNLLQYMEESNDFYFDVATQIKMKSWTKGRIALVGDSGYCSTALSGQGTTTALVGAYILAGELKAANGNHITAFERYNMLLHPFVEANQELGAWINETFLLEDAVSKEAVEARTDNIIKKISAISNVIKLPEYSAYK	68.42	gnl|BL_ORD_ID|2737|hsp_num:0	3284	216	375	tetracycline; oxytetracycline
metabat2_coassembly.53	k87_1558739_9	7383	8609	+	Loose	700	26.9498	MOX-9	20.86	3002191	protein homolog model	cephalosporin; penicillin beta-lactam	antibiotic inactivation	MOX beta-lactamase	ATGGACGCAAACAGAGTTATCATCGACCCCGTTTATGGCTTCATAAAGATTCCGCACGGCATCCTGCTCGACATCGTGCAGCACCCACTGATGCAGCGGCTGACACGCATCGCCCAGCTCGGGATGGCATCGATGGTGTATCCCGGGGCAAGGCATTCGCGCTTCCAGCATTCACTGGGAGCATTCCACCTCGCAAGCGAGGCCATCGAGACACTCACGCAGAAAGGGAACTTCATCTTTGACAGCGAGGCTGAAGCCGTGGAGGCGGCCATCCTCATGCACGACATCGGGCACGGGCCATTCAGCCACGTGCTGGAAAACACGCTCATCAAAGGCATAAGCCACGAGCAAATATCGCTGCGGATGATGGAACAGATAAACCAAGACCTCGGCGGCAAGCTGGACTTGGCCATCATGATATTCAAGGATGAATACCCAAAGAGATTCCTCCACCAGCTGATAAGCAGCCAGCTCGACATGGATCGCCTCGACTACCTGAGACGCGACAGCTTCTTCACGGGAGTGAACGAAGGCAACATAGGAAGCGCACGCATAATAAAGATGCTCTACGTACACAACGAGCACCTTGCCGTGGAGCACAAAGGCATCTACTCTATCGAAAACTATCTCACGTCGCGGCGGCTGATGTACTGGCAGGTTTACCTGCACAAGACGGCTGTGGCCTGCGAACGCGTGCTCGTGGGCGCACTCAACAGGGCAAAGGAGCTTGCCAAAGACGGGAAAGACGTGTTCGCCGCACCTGCACTCGAATATTTCCTGCACCATGACGTGGACGCAAACTGGCTCGACGAGCACCCGGAAGCCCTGAAAATGTATGAGGAACTCGACGACAACGACATCTGGAGCGCACTGAAAGTGTGGACGCACAGCCCCGACACCGTATTGTCGACACTGGCGAAAGACATGGTGGAACGCCATATATTTAAGGTGGAAGTGGCCGAGAAGCCATTCAGTGAGGATGCCGTGGCCGTAAAGCGAGCCGAGATAGCCAAGGCAATGGGCATCAGCCAAGCCGAAGCAAGCCACCTCGCAAACGCCTGTGCCGAAGAAAATGACATGTACGACCCGACCAATGCAAGCGACAGCATCAAAATAATCTTCAAAGACGGCTCGACCAAAGACATATCCGAGGCATCAGAACTGCTTGACATCAGGCTTCTTTCAAAGAAAATAAGAAAATATTATCTGTGTTACCAGCGGATATAA	MDANRVIIDPVYGFIKIPHGILLDIVQHPLMQRLTRIAQLGMASMVYPGARHSRFQHSLGAFHLASEAIETLTQKGNFIFDSEAEAVEAAILMHDIGHGPFSHVLENTLIKGISHEQISLRMMEQINQDLGGKLDLAIMIFKDEYPKRFLHQLISSQLDMDRLDYLRRDSFFTGVNEGNIGSARIIKMLYVHNEHLAVEHKGIYSIENYLTSRRLMYWQVYLHKTAVACERVLVGALNRAKELAKDGKDVFAAPALEYFLHHDVDANWLDEHPEALKMYEELDDNDIWSALKVWTHSPDTVLSTLAKDMVERHIFKVEVAEKPFSEDAVAVKRAEIAKAMGISQAEASHLANACAEENDMYDPTNASDSIKIIFKDGSTKDISEASELLDIRLLSKKIRKYYLCYQRI	MQQQVRMTLLMASTLLWAGLAQATADTQADPLRPLVDASIRPVLKEHRIPGMAVAVLKDGKAHYFNYGVANRESGARVSEQTLFEIGSVSKTLTATLGAYAVVKGALKLDDKVSQHGPWLKGSAFDGITMAELATYSAGGLPLQFPDEVDSIDKMRAYYRQWTPAYRAGSHRQYSNPSIGLFGHLAAQSLGQPFEQLMSQTLLPGLGLEHTYLKVPAEAMANYAYGYSKEDKPIRVNPGVLADEAYGIKTSSADLLKFVGANMTGTGDEAMQQAIALTHKGVYSVGAMTQGLGWESYAYPVTEETLLAGNSGKVILEANPTAPASNETGSQVLFNKTGSTGGFGAYVAFVPAKGIGIVMLANRNYPIQARVETAHAILSKLAE	106.53	gnl|BL_ORD_ID|2097|hsp_num:0	2329	576	927
metabat2_coassembly.53	k87_1558739_10	8664	9701	+	Loose	400	35.8094	vatA	26.99	3002840	protein homolog model	streptogramin antibiotic; streptogramin A antibiotic	antibiotic inactivation	streptogramin vat acetyltransferase	ATGGAATTTACAGCCAAACAAATAGCAGATTTCCTCGGAGGCAATGTGGAGGGCGACAGCAACGCCACGGTCAGCTCGTTCACAAAGATTGAAGAGGGCAAAAAGGGTGCGCTGACATTTCTTGCCAACCCCAAATACACCCACTACATCTACGACACGGAAGCAAGCGTGGTGCTGGTGGACAACAACGTAAGACTCGAACGCCCAACGCAAGCCACACTCATAAGAGTGGACAACGCCTATGACTGCGTGGCCAAGCTCCTGCGAATGTACGAACAATCAAAGCCTCAGAAACGCGGGACAGACCCGCTGGCATTCGTTGCGCCCACCGCCACAGTGTCGGCAGATGCCTACGTGGGGCCATTCGCACACGTCGGCGAAGGCGCAAGCATTGGGGATGGCGCACAAATAATGCCGCACGCATACATAGGCGACCGTGCAACCATAGGGAAGAACACCGTAATAAACCCCAACACCACTATATACCACGATTGCCGGGTGGGCAATAATGTCATAATACATGCCGGAGCGGTTGTCGGTGCCGATGGCTTTGGGTTTGCGCCGACAAACGAAGGATACGACAAGATACCGCAGATAGGCATCGTCACCATCGAAGACAACGTTGAAATTGGAGCGAACACTTGTGTGGATCGCTCCACAATGGGGGCGACAGTCGTCGGCAAAGGAACAAAGATAGACAACCTTGTGCAAATAGCCCACAACGTGGAAGTGGGCGAAAACACCGTGATGTCGGCCCAAGTCGGCATAGCCGGCAGCACGAAAGTAGGCTCGTGGTGCATGTTTGGCGGACAGGTGGGACTGGCCGGACACATAACCATAGGCGACAAGGTGCAGCTTGGAGCGCAATCGGGCGTTCCCGGAAACATCAAGGACGAACAAACGCTGCTCGGCACGCCGCCAATGGAGCCACGGGCATACTTCAAGGCGCAAGCCATATTCAGGAAACTGCCTGAGCTTTACAAAGAAATCAACGAACTGAAGAAACAAGTCGAAGAACTAAAAAATCAGCACCAATGA	MEFTAKQIADFLGGNVEGDSNATVSSFTKIEEGKKGALTFLANPKYTHYIYDTEASVVLVDNNVRLERPTQATLIRVDNAYDCVAKLLRMYEQSKPQKRGTDPLAFVAPTATVSADAYVGPFAHVGEGASIGDGAQIMPHAYIGDRATIGKNTVINPNTTIYHDCRVGNNVIIHAGAVVGADGFGFAPTNEGYDKIPQIGIVTIEDNVEIGANTCVDRSTMGATVVGKGTKIDNLVQIAHNVEVGENTVMSAQVGIAGSTKVGSWCMFGGQVGLAGHITIGDKVQLGAQSGVPGNIKDEQTLLGTPPMEPRAYFKAQAIFRKLPELYKEINELKKQVEELKNQHQ	MNLNNDHGPDPENILPIKGNRNLQFIKPTITNENILVGEYSYYDSKRGESFEDQVLYHYEVIGDKLIIGRFCSIGPGTTFIMNGANHRMDGSTYPFHLFRMGWEKYMPSLKDLPLKGDIEIGNDVWIGRDVTIMPGVKIGDGAIIAAEAVVTKNVAPYSIVGGNPLKFIRKRFSDGVIEEWLALQWWNLDMKIINENLPFIINGDIEMLKRKRKLLDDT	157.53	gnl|BL_ORD_ID|1586|hsp_num:0	1735	51	486	virginiamycin M1; madumycin II; griseoviridin; dalfopristin
metabat2_coassembly.53	k87_1558739_11	9698	11083	+	Loose	300	27.335	dfrA3	25.32	3003105	protein homolog model	diaminopyrimidine antibiotic	antibiotic target replacement	trimethoprim resistant dihydrofolate reductase dfr	ATGACGAAACAGATGACACTGAAAGGTTGTTTCTCGCTTAGCGGGAAAGGCCTGCACACAGGCCTAAACCTGACTGTGACGTTCAACCCGGCACCCGAGAACACGGGATACAAGATACAACGCACCGACATTGAAGGCACGCCAACCATCGACGCAGTGGCGGAGAACGTCATTGACACACAACGCGGCACAGTGCTGGGCAATGGAGAGATGCGTGTCTCCACTGTTGAGCACGCCCTAGCAGCCCTGTATGCAATGGGAATAGACAACTGCCTGCTCCAGGTTGACGGGCCGGAGCTGCCCATCCTCGACGGAAGCGCGGCCTTGTTCGTGGAGAAGATAAAAAAGGTGGGAAGCGAAGAGCAGAACGCCCCCAAGGACTGGTATGTCATACGGAAGAAGTTCGAGGTGAAAGACGAAGAGACGGGATCGTGCATCACCATCCTGCCCGACGAGGACTTCAGCCTCACTGCAATGTGCTCGTTCAACTCGAAGTTCATCAACAGTCAGTTCGCCACGCTCGACAGCGTTGACGACTTCACCACCGAAATTGCACCGGCACGCACATTCGTCTTTGTGCGCGACATTGAGCCACTGCTAAAGGCAAACCTCATCAAAGGCGGAGACCTTGACAACGCCATCGTGATGTATGAGAAACAAATATCCCAAGAGGAGCTCGACAAGCTCGCAGACATGCTGCATGTTGAGCACAGGGATGCCACAGAGCTGGGCTATATACAACACAAGCCTCTCGTTTGGGAAAACGAATGCACACGCCACAAGCTGCTCGACGTGATTGGCGACATGGCCCTGATAGGCAAACCCATCAAAGGACGCATCATAGCCACACGCCCGGGACACACCATCAACAACAAGTTTGCACGCCAAATGCGCCGCCTAATACGCAAGCACGAAGTGCAAGCACCCATCTACGATCCAAACGACAAGCCGGTGATGGACATCAATCGCATACGCGAACTGCTGCCGCACCGCTATCCCATGCAACTCGTTGACAAGGTGGTGTCCATCGGAGCAACGAGCATCGTGGGTCTAAAGAACGTCACGAGCAACGAACCTTTCTTCCAAGGACATTTCCCCCAAGAGCCTGTAATGCCCGGAGTGCTCCAGATTGAGGCAATGGCACAATGCGGAGGACTGCTCGTGCTGAACACTGTGGAAGAGCCGGAGCGGTGGTCTACCTACTTCATGCGCATAGACAGCGTGAAGTTCCGCCAAAAGGTAGTGCCCGGAGACACGCTCCTCTTCAAGGTAGAACAAATTGCACCTGTGCGACACGGAGTATCCTCAATGAGAGGATATTGCTTCGTGGGCGACAGCATCGTAACCGAAGCTACGTTCACCGCACAGATAGTTAAGAACAAGTGA	MTKQMTLKGCFSLSGKGLHTGLNLTVTFNPAPENTGYKIQRTDIEGTPTIDAVAENVIDTQRGTVLGNGEMRVSTVEHALAALYAMGIDNCLLQVDGPELPILDGSAALFVEKIKKVGSEEQNAPKDWYVIRKKFEVKDEETGSCITILPDEDFSLTAMCSFNSKFINSQFATLDSVDDFTTEIAPARTFVFVRDIEPLLKANLIKGGDLDNAIVMYEKQISQEELDKLADMLHVEHRDATELGYIQHKPLVWENECTRHKLLDVIGDMALIGKPIKGRIIATRPGHTINNKFARQMRRLIRKHEVQAPIYDPNDKPVMDINRIRELLPHRYPMQLVDKVVSIGATSIVGLKNVTSNEPFFQGHFPQEPVMPGVLQIEAMAQCGGLLVLNTVEEPERWSTYFMRIDSVKFRQKVVPGDTLLFKVEQIAPVRHGVSSMRGYCFVGDSIVTEATFTAQIVKNK	MLISLIAALAHNNLIGKDNLIPWHLPADLRHFKAVTLGKPVVMGRRTFESIGRPLPGRRNVVVSRNPQWQAEGVEVAPSLDAALALLTDCEEAMIIGGGQLYAEALPRADRLYLTYIDAQLNGDTHFPDYLSLGWQELERSTHPADDKNSYACEFVTLSRQR	284.57	gnl|BL_ORD_ID|469|hsp_num:0	511	141	354	trimethoprim
metabat2_coassembly.53	k87_1558739_12	11113	11883	+	Loose	500	33.113	apmA	29.33	3003918	protein homolog model	aminoglycoside antibiotic	antibiotic inactivation	AAC(2')	ATGAACACGATCAGTCCTATGGCCTTTGTCCATCCTGATGCGAAAATGGGCGACAACAATGTGATAGGGCCATTCTGCTACATAGACAAGGACACCGTTATGGGAGACAACAACACTCTCTACAACAACGTCACAATATTCCAAGGCGCACGCATTGGCAACAACAACGAGTTCTTTCCCGGAGCGAGCATCAGCACCAAGCCGCAAGACCTCAAGTACAAGGGTGAGGCTACGACTTGCGAAATAGGCGACAACAACAGCATTCGCGAAAACGTCACAATCAGCCGGGGCACCGCCAGCAAGGGACTTACGCTCGTAGGCTCAAACATTCTCGTCATGGAGAATGCGCACATCGCCCACGATTGCGTGGTGGGCAGCGGCGTAATAATCGGCAACTCGACAAAAATGGGCGGCGAGGTGACCATCGACGACAATGCCATCATAAGCGCAACGGTGCTCACCCACCAGTTCTGCCACATCGGCGGATTCGTGATGATACAGGGCGGATGCCGTTTCAGCCAAGACATACCGCCGTTTATCATCGCTGGGAAAGAGCCGACACGCTACTGCGGCATCAACCTCATTGGCCTGCGCCGCCATGGATACAGCAACGAAACCATCGAAACAATCCACGATACCTACCGCATCATATACGCTAAAGGCATCATAAAGGACGGCATACAGGAGGCTCGCACCAAATACCCGGACGTAAAAGAAGTGGAATACATCTGCTCTTTCATCGAGTCTTCCAAGCGCGGCATCATACGCTGA	MNTISPMAFVHPDAKMGDNNVIGPFCYIDKDTVMGDNNTLYNNVTIFQGARIGNNNEFFPGASISTKPQDLKYKGEATTCEIGDNNSIRENVTISRGTASKGLTLVGSNILVMENAHIAHDCVVGSGVIIGNSTKMGGEVTIDDNAIISATVLTHQFCHIGGFVMIQGGCRFSQDIPPFIIAGKEPTRYCGINLIGLRRHGYSNETIETIHDTYRIIYAKGIIKDGIQEARTKYPDVKEVEYICSFIESSKRGIIR	MKTRLEQVLERYLNGREVAVWGVPTRRLLRALKPFKFHTADRVDPQYHYVVAVTDDDLTDFLSDEQSKSFQYANDYLTFDDEGGELPFERMCFNVPVGRQTYFGDGVVGACENGYIKSIGQFTSINGTAEIHANHQLNMTFVSDDIQNFFNEESMAVFQEKLRKDPKHPYAYSKEPMTIGSDVYIGAHAFINASTVTSIGDGAIIGSGAVVLENVPPFAVVVGVPARIKRYRFSKEMIETLLRVKWWDWSIEEINENVDALISPELFMKKYGSL	93.43	gnl|BL_ORD_ID|2159|hsp_num:0	2395	534	723	apramycin
metabat2_coassembly.53	k87_1558739_13	11883	12788	+	Loose	710	32.3426	efrB	56	3003949	protein homolog model	macrolide antibiotic; fluoroquinolone antibiotic; rifamycin antibiotic	antibiotic efflux	ATP-binding cassette (ABC) antibiotic efflux pump	ATGGGCAAGCTCGTGGTCATCACCGGCCCCACTGGAGTCGGAAAGACTGAGCTTTGCATCGACTTGGCACGCTTTTTCGGCACTCCAATCATCAATGCAGACTCCCGCCAGATGTTCAGAGGGATGAGCATCGGCACCGCCGCCCCCACAAAGGAACAGCTTCAGGCCGTCAAGCACTATTTCGTGGCAACGCTGAATCTCACAGATTACTACAACGCGGCCATGTTTGAGCGCGACGCCCTGAAGTTGATCCACACTTTATTCAACAAGGACAAGAACAGCAATGACGTGGTTCTGCTCTGTGGCGGCAGCATGATGTACATCGATGCCGTATGCAATGGCATCGACGAAATGCCGACCATTGATGCCGAACTACGCGAAAGCCTGAAGCAGAGACTTGCCAACGAGGGTCTCGCCCCACTGCTCGAAGAACTGCGAAAGCACGACCCGGACTACTATGAGAGTGTAGACCGCAATAATTGGCGGCGCGTAGTGCATGGCCTCGAAATATGCTTGCAGACAGGATGCACCTACACCTCTTTCCGCAAGCGAGCCACAAAGCCACGCGATTTCAAGATTGTGAAAATCTGCATCAGCCTGCCACGCGAGCAACTCTACGACAGGATAAACAGCCGCGTGGACAGCATGATGGAAAGAGGGCTGCTCGACGAGGCGCAACGCTTATACCCCATGCGCAACCTCAACGCTCTCAACACAGTAGGATACAAGGAACTCTTCGACCACTTCGACGGCCATTACACGCTCGAAGAGGCCGTTGAGCGTATTAAGGGGAACACCCGACGATATGCCCGCAAGCAACTGACGTGGTTCAAGCGCGACCCTGCGGTGGCTTGGTTTACCCCATACGACAAGGACGCAATAATCAAACACATAATCCAAGCATGA	MGKLVVITGPTGVGKTELCIDLARFFGTPIINADSRQMFRGMSIGTAAPTKEQLQAVKHYFVATLNLTDYYNAAMFERDALKLIHTLFNKDKNSNDVVLLCGGSMMYIDAVCNGIDEMPTIDAELRESLKQRLANEGLAPLLEELRKHDPDYYESVDRNNWRRVVHGLEICLQTGCTYTSFRKRATKPRDFKIVKICISLPREQLYDRINSRVDSMMERGLLDEAQRLYPMRNLNALNTVGYKELFDHFDGHYTLEEAVERIKGNTRRYARKQLTWFKRDPAVAWFTPYDKDAIIKHIIQA	LDTCRIFRRNAKSPVNIAKHAKFIRRLKWLCSENMTGFSVLKLYVRKKKPLKGFKQVNHRFKWFGFKASFISGLMLPLVQMTAYGTYIGVAVLGSYYVVAGVIVVGQLQAFIQYIWQISQPMGNITQLSAALQSASASTMRIFEILDEPEEELNEQDVPLPEPILGSVEFENVSFSYDPEKPLIRNLNFKVDAGQMVAIVGPTGAGKTTLINLLMRFYDVTEGAIKIDGIDTKKMNRSDVRSVFGMVLQDAWLYKGTIADNIRFGKLDATDYEVVDAAKTANVDHFIRTMPDGYEMEINSEGDNVSLGQKQLLTIARAVISDPKILILDEATSSVDTRLEALIQKAMDRVMEGRTSFVIAHR	83.15	gnl|BL_ORD_ID|2179|hsp_num:0	2422	579	654	erythromycin; ciprofloxacin; rifampin
metabat2_coassembly.53	k87_1558739_14	12785	15286	+	Loose	1000	33.4982	mecD	21.35	3004185	protein homolog model	penicillin beta-lactam	antibiotic target replacement	methicillin resistant PBP2	ATGAGCGACAACACGACGAAGAAGAAAGGGGCACTGCGCCGAATCGGCAGTGCCAGCCTGCAAGCATTGCGCAAATCGTGGCGAATGTATGCCAGCCTGTACCGAGGGCGGCCATGGTTCGTGAAGCTGCTGTCAATCGTCGCCACGCTCATCGTTGCTTTCATGCTCTACCTTGGGGCTGTCGACATAAACTTCCTCGGCCTTTTCGGCAAGTCGCCGAGCATGGACATGATAAAGAATCCGGTGACCAATCAGGCCACGGAGATTTACAGTGCCGACAGCGTGATGATTGGAAAGTTCTTCAGCGAGAACCGCACCCCGGTGAAATACGCCGACGTTAACCCCGTGTTCTGGCAGGCACTAATCGCCACGGAAGACGAACGCTTCTACAGTCACTTCGGAATCGACTTCGCAGGAGTGCTCGCCGCCGCCAAGGACTATCTTATCCACCACGACGCTCGCGGAGCATCCACCATCACACAGCAGCTCGCCAAGAACATGTTCCGCGTCAGGACGGAATATTCCACGGGCATCCTTGGCAAGGTTCCCGGCCTTGGAATCATCATAATGAAAAGCAAGGAATGGATTACAGCCGTGAGAATTGAGCGTCTGTTCAACAAGGAAGAGATTCTCACGATGTACGCAAACACCGTTGATTTCGGCTCCAACGCATTCGGAATCAAGACTGCCAGCAAGACATACTTCGGCACAACGCCATCCGAGCTTACCACAGAACAGGCCGCAGTACTTGTGGGTATGCTCAAGGCCACCACTTATTACAACCCAAAAATCCATCCTGAGAACAGCCTCCGCAGGCGGAACGTGGTTCTCAACAACATGATGGAGCACGACTGCATCACTGCCCACGAGTGCGACTCCCTCAAACGCCTGCCCATCGACCTGAAGAACTACAACGTGGAAAACGCCTACGACGGGCAGGCCACGTATTTCAGGGAGGCCATAGCAAGCCACCTCCGCAGCTGGTGCAAAGAAAACGGATATGACCTCTACAACAGCGGACTGAAGATTTACACCACCATCGACACGCGCCTGCAACGCTATGCCGAACTGGCCGCCCACGAGCAAATGAAGCAAATACAGCAGAGCTTCGACAACCACTGGGGCAACACCAACCCATGGCAAGACGAACGGCACGTTGAAATACCCGGCTTCATCGAGGGCATTGCCAAGAAGCTGCCTGTCTACAAGTATCTCACAGAACGTTATCCCAACCAGCCAGATTCGGTTGAATACTGGCTCAACATGCCGCACAAAGTGCGTCTGTTCGACTATGACGAGGGCACGATTGTACGCGAGATGAGCACGATGGACTCCATCCGCTACATGACGCGCTTCATGCACTGCGGCCTCGTGGCGATGGAGCCTGCCACCGGGCACGTGAAAGCGTGGGTCGGCGACGTTGATTTCGACTCATGGAAATACGACAAGGTTACGGCCATGCGACAGCCCGGCTCCACTTTCAAGCTGTTCGTCTACGCCGAAGCCATGAACCAAGGCCTCACGCCCTGCGACCGCCGCATCGACTCCTACGTTGCAATGCGTGTCTACGACAAGGAAAAAGGCCAGGAGGTGACATGGGCACCAACAAACGCCAACGGATTCTTCACCGGCGACACCATACCGCTCAAGGCGGCATTCGCCCAAAGCATCAATTCCATAGCCGTAAAAGTGAGCCAAGAGGTAGGCATCGACAACATTGCGCGCACAGCCCATGCCATGGGCATCAAAAGCCCGCTTGATGCTACACCCTCACTTGCCCTCGGTTCCAGCGATGTCAACCTGCTTGAACTGGTCAATGCCTACTGCACCGCAGCCAATGACGGCAAGGCCCACGACCCGGTGCTCGTCACGCGCATACTCGACCGCAACGGCGTGGAAATCTACAAGGCACCAGACGAGACGCGACAGGCCATCCCCTACCGCAGCGCATTCCTCTTGCAGCAGCTGTTGCTTGCCGGACTGCGTGAGCCAGATGCCACGAGCATGAACCTGTGGCGTTACGTCGGCCGACACAGCGACACGGAATGGGGAGGCAAGACGGGGACATCCAACAACCATTCCGACGCTTGGTTCGTAGGCGTCAGCCCAAAGATGGTGGTCGGCGCATGGGTCGGCGGTGAGTACCGGAGCATACATTTCCGCACAGGCGCACTCGGACAGGGCAGCCGCACCGCCCTACCCATCTGCGGACGCTTCATCGAACAGATGCTCGACGACCCGACATTTGCACATTACCACGGAAAGTTCGGCAAGCCGAAGGAAGACATCGACCCATCCGAATACAACTGCCCGAGCTACCGTTATCGCAAGCCGGAGAACGACTCCCTGCTTTCCGACACCGCCGCCTTACACCCGAGCAACCTCGCCGTGCCAATAAGCACGGGAGCATCAGGCGATGACGACGACCGGCAAGAGATGCCCGACGGGCTAATGGACATCCCCTTGCAGGTAGGGCAAAGCCCTAACGCCACAAGGAAATGA	MSDNTTKKKGALRRIGSASLQALRKSWRMYASLYRGRPWFVKLLSIVATLIVAFMLYLGAVDINFLGLFGKSPSMDMIKNPVTNQATEIYSADSVMIGKFFSENRTPVKYADVNPVFWQALIATEDERFYSHFGIDFAGVLAAAKDYLIHHDARGASTITQQLAKNMFRVRTEYSTGILGKVPGLGIIIMKSKEWITAVRIERLFNKEEILTMYANTVDFGSNAFGIKTASKTYFGTTPSELTTEQAAVLVGMLKATTYYNPKIHPENSLRRRNVVLNNMMEHDCITAHECDSLKRLPIDLKNYNVENAYDGQATYFREAIASHLRSWCKENGYDLYNSGLKIYTTIDTRLQRYAELAAHEQMKQIQQSFDNHWGNTNPWQDERHVEIPGFIEGIAKKLPVYKYLTERYPNQPDSVEYWLNMPHKVRLFDYDEGTIVREMSTMDSIRYMTRFMHCGLVAMEPATGHVKAWVGDVDFDSWKYDKVTAMRQPGSTFKLFVYAEAMNQGLTPCDRRIDSYVAMRVYDKEKGQEVTWAPTNANGFFTGDTIPLKAAFAQSINSIAVKVSQEVGIDNIARTAHAMGIKSPLDATPSLALGSSDVNLLELVNAYCTAANDGKAHDPVLVTRILDRNGVEIYKAPDETRQAIPYRSAFLLQQLLLAGLREPDATSMNLWRYVGRHSDTEWGGKTGTSNNHSDAWFVGVSPKMVVGAWVGGEYRSIHFRTGALGQGSRTALPICGRFIEQMLDDPTFAHYHGKFGKPKEDIDPSEYNCPSYRYRKPENDSLLSDTAALHPSNLAVPISTGASGDDDDRQEMPDGLMDIPLQVGQSPNATRK	MKNIKVKILIVCSLCLISFFLYNLLKENEIDKIFSSIENRNVDEINENITFLSRNTFSKKQRYDRMNHIDNSLGIKKVNITDIKLLEEIVDTRKYSANMHYDSKFGKFTKKGYFEFEKNGESKRWELNWTPEVIIPGLTATNEVRVEELKSSRGEIVDRNGIPLAIDGEHYQVGIDPKNYNKKDSKQIAKLLNINESTLKNKLKQSWVKDGVFVPIKSYVELSDEIKNKIPEYGLSVNKIKGRTYPLKEASAHLLGYIGEINADELNDPKFKGYDSHSIVGKTGIEYMYDKELQNRDGLIVYITDDDGLTDSKEILVHKKPKNGKKIVLSIDSRVQNSIYNHLKDDNGSGTAMNPKTGELLALVSYPSFNPYDFMFGISNKKYQALLNDKKAPLLNKFQELTSPGSTQKLLTSIIGLNNGVINESKSYEINGKGWRKDGSWGGYKVTRFEVVNGRIDLEKAIAHSDNIFFARTTLEMGGKKFVRGMKDLGVGEETPSDYPVRTGQIANKINLERNLNNDILLADSGYGQGEILVNPIHILSIYSSLVNEGNMMAPKLNMEHKSKVWKKHITSQKNIDILTSSMRKVVTGTHKLDTERNYANFAGKTGTAELKMTQNEGLGTQIGWFVGYDQQNPNMMLAINVKNVEDKGMSSYNAQKFAQVMDDLYEHGARTYEPDSE	122.86	gnl|BL_ORD_ID|2426|hsp_num:0	2828	1053	1611	methicillin
metabat2_coassembly.53	k87_1558739_15	15300	17027	+	Loose	400	29.6462	salE	25.17	3007029	protein homolog model	lincosamide antibiotic; streptogramin antibiotic; streptogramin A antibiotic; pleuromutilin antibiotic	antibiotic target protection	sal-type ABC-F protein	ATGGAACTCGACCAAGACAACAAGGAGTGGCAATCGGCACTGCGAATCATAGACACCACGCGCCGCTCGCTCTTCCTCACAGGCCGTGCGGGCACGGGCAAATCGACTTTCCTGCGCTATGTGGCCCAGCACACAAATAAGAAGCACGTCATCCTCGCGCCTACCGGCATAGCTGCCATCAACGCAGGCGGCAGCACGCTCCACAGCTTCTTCCGACTGCCGTTCCACCCCCTGTTGCCGAACGACAGCCGCTACACTCCACGCAACATCAAGAAGACGCTGCGCTACAACAGCAACCATTGCAAGCTGTTGCGCGAGGTGGAGCTTATCATCATCGACGAGATAAGCATGGTGAGAGCCGACATCATCGACTTCATCGACAAGGTGCTGCGCATCTATTGCCGCAATATGCGACAGCCTTTCGGGGGCAAGCAACTGCTGCTCGTGGGCGATGCCTACCAGCTTGAGCCTGTCGTAACCGACGATGACCGCCGCCTGCTCCATCCATTCTACGAATCCAACTACTTCTTTGCCGCCAAGGTGTTCAAAGAAATGCGCCTCGTGTGCATTGAGCTGCGCAAGGTCTACCGCCAAAGCGACCCCTCTTTCATCGGCATTCTCGACAAGATACGCAACAACACGGCCTCCGATGCCGACCTGCGCATACTCAACTCGCGCGTTGGGGCGGCCACGGGCGGCGATGACGCAGGCCGCATGGCCATAACGCTTGCCGCACGCCGCGACACGGTGGACTACATCAACGGACAGGAACTGGCAAAGATTGACACCCAGCCCATAACGTTCCACGGCGAAGTGCGCGGCGAGTTTCCCCTGTCCTCGCTGCCCACGCCCATCGACTTGCAGCTAAAGCCCGGCGCACAGATCATCTTCATAAAGAACGACAAGAACCACCAGTGGGTGAACGGGACGCTCGGCGTAATCGACTGCATCGACGAACAGGGCGGCATCATCAGCGTCATTGCGGAAGACGGCAATGAATACGACGTTGAGCGCGAGACATGGGAGAACGTGCGCTACACTTTCAACGAGAAAGAACAGAAGATTGAGGAGGAGCAGCTCGGTGTCTACGTACAGTTCCCGTTGCGCCTCGCATGGGCCATCACCGTACACAAAAGCCAGGGACTGACGTTCCGCCATGTCAACATCGACTTCACAGGCGGCACTTTTGCGGGCGGCCAAGCCTACGTGGCTCTCAGCAGATGCACGTCACTCGAGGGCCTGACGCTGAAAGAGCCGCTGCGTGAGCGCGACATCTTCGTGCGCCCGGAGGTGGTGCGCTTCGCCGCAAACTACAACGATTCGGCCACATTCCGCCAAGCCATCAACGAAAGCCAAGCAGACCGCGAGTACCGCCTCGCGTCGGAAGCGTTCGACAATCGCGACTTCGACAGTTTACTTGCACATTTCTTTAAAGCCATCCACAGCCGTTACGACATTGAGAAACCTGCGCCAATGCGACTGATCCGGCGCAAGCTGGGCGTGATAAACACCCTCAACGAGGAAGTGAAACGGCTCGAAGAGGAGATGCGCCGCCGCGAAAAACTGCTCATGCGCCTTGCCGCCGAGTACACCGTGCTCGGAAAGGAATGCGAGGCCGAGGGCATGAACAGAGCGGCAAAGGCCAACTATGCCAAGGCACTCGAACTCTGGCCCGACGCTACCGAAGCCCGCCGCCGCCTCGAACAGCTCAAGGATGAGGAAAAGTGA	MELDQDNKEWQSALRIIDTTRRSLFLTGRAGTGKSTFLRYVAQHTNKKHVILAPTGIAAINAGGSTLHSFFRLPFHPLLPNDSRYTPRNIKKTLRYNSNHCKLLREVELIIIDEISMVRADIIDFIDKVLRIYCRNMRQPFGGKQLLLVGDAYQLEPVVTDDDRRLLHPFYESNYFFAAKVFKEMRLVCIELRKVYRQSDPSFIGILDKIRNNTASDADLRILNSRVGAATGGDDAGRMAITLAARRDTVDYINGQELAKIDTQPITFHGEVRGEFPLSSLPTPIDLQLKPGAQIIFIKNDKNHQWVNGTLGVIDCIDEQGGIISVIAEDGNEYDVERETWENVRYTFNEKEQKIEEEQLGVYVQFPLRLAWAITVHKSQGLTFRHVNIDFTGGTFAGGQAYVALSRCTSLEGLTLKEPLRERDIFVRPEVVRFAANYNDSATFRQAINESQADREYRLASEAFDNRDFDSLLAHFFKAIHSRYDIEKPAPMRLIRRKLGVINTLNEEVKRLEEEMRRREKLLMRLAAEYTVLGKECEAEGMNRAAKANYAKALELWPDATEARRRLEQLKDEEK	MSFYFAQKPFEMFGKTLIQSVDLQFEKGEHIAVIGNNGVGKTTLLKALNNKYKEDTYLMDQNMTTFGNMTGIDYVISLNTELFHLKQALMDNYEKVSDYIALNGYEFEQTIITKAKQMALTEADLDKPIKVLSGGQQTRLALLRAFISNKPLILLDEPTNHLDQEMIDQLINHIQQSKRTIIYVSHHRGFIDQTASHVIEITPESTRKFNGNYKQYKEIKDLESQTEQRIYNKQQKEIQDLERTIKRVQTWHHSAQQKASVRNPIEQKKLSKLAQRAKVKEKQLNQKLQEKHIQEPSKETKSYYFSHQTSLPKRFLIRFEDVSVNIDGQAIYKHAHFEMKQNENILLTGPNGSGKSLFIALIRQHLSPDEGIIEITPSLKIGYFDHTNNNLNEAESPLSMLLVRTNITRSQAQTLLASFNFDKDQIKKPIRYLSMGEKSRLQFVLLYFSGANLLVLDEPTNYFDIVTQDLILSMIQSFTGQVLIVTHDSYLQSQFKAVHWEIKNQQLYNVSLTHTRESNLDETLKLLGEYKFIDENGHFETDN	105.89	gnl|BL_ORD_ID|4734|hsp_num:0	5740	1029	1470	tiamulin; retapamulin
metabat2_coassembly.53	k87_1558739_16	17316	17957	-	Loose	700	27.7202	MOX-10	26.05	3003140	protein homolog model	cephalosporin; penicillin beta-lactam	antibiotic inactivation	MOX beta-lactamase	ATGGAAGAAGAACGGCAGCATAAAGACAAAGAAAACATCATGGAAACAAAGAAAAACTTACCGTTGGAAAATTTGAAACGATACAAAATCGTGCTTGCGAGCAACTCCCCGCGACGCAAGGAACTGCTTGCGGGGCTTGGCCTGGAGTTTGTGGTGAGAGTTCCGAAAGACGTTGAAGAGACCTATCCGGCAGGCACACCAATATCCGACGTTCCCCTCCACATAGCGCGTCTGAAGGCCGATGCCAGCAGGGCGACGATGGGAGCGGACGACCTCGTGATTACGGCAGACACCATCGTGGCCTGCGACGGGCGCGTGCTTGGCAAGCCAACCGACTTGGACTGCGCGCGGCAAATGCTCCGCAGCCTTAGTGGACGCACGCACAAGGTGCTCACGGGTGTCTGCATAACCACCGCAGAGCGTCAGATGGCGTTCACGACTGAGACCGACGTAACCTTTGCGCAGCTCACAGACGAAGAGATAGACTACTATGTGGAGCGTTACCGTCCATTGGACAAAGCCGGCGCATACGGCATACAGGAGTGGATAGGCTACGTCGGTGTGGCGGCCATCAACGGGAGCTTCTTCAATGTGATGGGGCTGCCTGTGCAACGGTTGTACAGAGAATTGCAACTTTTCTGA	MEEERQHKDKENIMETKKNLPLENLKRYKIVLASNSPRRKELLAGLGLEFVVRVPKDVEETYPAGTPISDVPLHIARLKADASRATMGADDLVITADTIVACDGRVLGKPTDLDCARQMLRSLSGRTHKVLTGVCITTAERQMAFTTETDVTFAQLTDEEIDYYVERYRPLDKAGAYGIQEWIGYVGVAAINGSFFNVMGLPVQRLYRELQLF	MQQRQSFLWGAVATLMWAGLAHAGETSPVDPLRPVVDASIQPLLKEHRIPGMAVAVLKDGKAHYFNYGVADRERAVGVSEQTLFEIGSVSKPLTATLGAYAVVKGAMQLDDKASRHAPWLKGSAFDSITMGELATYSAGGLPLQFPEEVDSLEKMQAYYRQWTPAYSPGSHRQYSNPSIGLFGHLAASSLKQPFAQLMEQTLLPGLGLHHTYVNVPKQAMASYAYGYSKEDKPIRVSPGMLADEAYGIKTSSADLLRFVKANISGVDDKALQQAISLTHKGHYSVGGMTQGLGWESYAYPVSEQILLAGNSAKVILEANPTAAPRESGSQMLFNKTGSTSGFGAYVAFVPAKGIGIVMLANRNYPIPARVKAAHAILTQLAR	55.76	gnl|BL_ORD_ID|3704|hsp_num:0	4771	597	924
metabat2_coassembly.53	k87_1558739_19	19462	20499	+	Loose	700	29.261	mgtA	36.84	3000462	protein homolog model	macrolide antibiotic	antibiotic inactivation	mgt macrolide glycotransferase	ATGCAACCGAACGGGGGCACTGGCTTGCTCGGTGACCCTCGAAAGCAGCTTGTTTTGGCAATGACAGACTTGCGGACAGCGGTATATGAGCACGAGGCAGAACTCCCGGATATGGAGTGCGTCAATTTCTTTCACAGCAAGACGCTCTTCCATGTCTACGCCTGCACGCCCCGCATGAAGCCATACATGGTGGTCGTGTCCACGCCGGAGGGGCGCGTCGTGAGCCACCTTGTAGGCGTGCTGCGCTTCCGTGCCATTCTGTTCCCGCCGTTTTTGTATGCCCATTGCACTGTGGTTGGCGAGGGCGAATACTCCGACGCTTCGCTCGACAGGGAGGAACTGTTCGGCATGATGCTTTACGCGCTCACCAAGAAAGTGCGGAACAGGGCGTTCTACATAGAGTGCAGTCACCTCGGGACCAAGATGTTCGGCTATCGGCGTTTCCGCCTTGGCGGCTTCTTCCCCGTGCATTGGATGAAGATACACAACTCTCTCCACAGCCTTCCGCCCACGGAGAGGGTCAGCGAGAAGTTCGCCCGCCGCATAAGACGCTCCATTGCCAAGGGCGTGGCCACTACCGAGGTGAGCGGCGAGGAGGAGCTGAGGCTCTTTGCAAAGCTGTTGCGCAAGCACAACCGCCTGAAGCCGAAACGCTACATTCCCGACGTGGCTTTCTTCCGCGAGATTGCCAAGACAGCCAACTGCAAGCTCTTTGTCACCAAGTTCCGCAAACACATCATCGGATGCTGTGCCTGTGTCTATTCGGGGCGCGAGGCATACCTCTGGTATGCGGCTTCGCTGCGCAAGACATACATGAAGCTTCACCCCGACACGCTTACCACATGGCACGCCATTGACTGGGCATACCGCCACGGCTACGACCACATCTCGTTCATGGACGTGGGGCTTCCGTTCCAGAAGAATCCGTATCGCGAGTTCATCCTACAGTTCGGCGGCAAGCCCGTGAGCACCTATCGCTGGTTTCGTTTCTCCCTGCGCTGGCTCAACGGACTGCTTTCCTGGATTTATCGCGACTGA	MQPNGGTGLLGDPRKQLVLAMTDLRTAVYEHEAELPDMECVNFFHSKTLFHVYACTPRMKPYMVVVSTPEGRVVSHLVGVLRFRAILFPPFLYAHCTVVGEGEYSDASLDREELFGMMLYALTKKVRNRAFYIECSHLGTKMFGYRRFRLGGFFPVHWMKIHNSLHSLPPTERVSEKFARRIRRSIAKGVATTEVSGEEELRLFAKLLRKHNRLKPKRYIPDVAFFREIAKTANCKLFVTKFRKHIIGCCACVYSGREAYLWYAASLRKTYMKLHPDTLTTWHAIDWAYRHGYDHISFMDVGLPFQKNPYREFILQFGGKPVSTYRWFRFSLRWLNGLLSWIYRD	MKRKELHETSRLAYGRRMTTRPAHIAMFSIALHGHVNPSLEVIRELVARGHRVTYAIPPLLADKVAEAGAEPKLWNSTLPGPDADPEAWGSTLLDNVEPFLADAIQSLPQLAQAYEGDEPDLVLHDIASYTARVLGRRWEVPVISLSPCMVAWEGYEQEVGEPMWEEPRKTERGQAYYARFHAWLEENGITDHPDPFIGRPDRSLVLIPKALQPHADRVDETTYTFVGACQGDRTAEGDWARPEGAEKVVLVSLGSAFTKQPAFYRECVRAFGELPGWHTVLQVGRHVDPAELGDVPDNVEVRTWVPQLAILQQADLFVTHAGAGGSQEGLATATPMIAVPQAADQFGNADMLQGLGVARTLPTEEATAKALRTAALALVDDPEVAARLKEIQARMAQEGGTRRAADLIEAELAAARG	82.54	gnl|BL_ORD_ID|2293|hsp_num:0	515	714	828	erythromycin; tylosin; azithromycin; methymycin
metabat2_coassembly.53	k87_1322079_1	1	2418	-	Loose	500	27.7202	OXA-949	30.56	3006128	protein homolog model	carbapenem; penicillin beta-lactam	antibiotic inactivation	OXA beta-lactamase; OXA-679-like beta-lactamase	ATGAAGAAAATCTATTCACTGCTTTTTGCATTCATAGCTTTATTGTCTGTTTCTCCGGCTTACGCCCAAAGCAACTATACCGAAGTCAAGTCGTGGGATTTTTCCACGCTTGAATGGAAAGAAGCTATGACGTATTCTGATGAGACGGTTACCATTGATGTAGCTTGTAATGTAGGTACAGACTTTTTTGAAGGTCTTGCCGCACAAGGTGCGAGTGGTTGGATTGGCTATACTTATGGCTTGTACAATGGCAATAGTGGCGCACGCACCTTCGCCGTTTTGGATTTAACAGCGGGAGAACGCGTTACCGTTGTTGCCAGTACAGATGGAGGACTTACCGAACTTACAACAGGCGTGGCCACACTTTCGTCTACGGAAGTGTATGACGAGACCTTTACTAAGTATGTCTTTGACATTACTGCTGACGGAAACTTTGGATTCAAACTTAACCGTTATTACGAGATTCTCTCCATCGTAATTGAGGAACAGAGTGCAGAATCCTCCGAAGAAGCGTCCTACGCTTCCGGCGTTCTCGACTTCAACGACCTTGACGTTGCTACGTCAAGCAATTCGTCAACAGACGGCGACATCACGGAAGAGACCGCATTCACTGTCGATGATGAGTTCACCGTGACCGTTTCGCCCAAGAACACCTCTGTTTCCAACACTAACAACCGTATGTGGTCAACCAACAACGGCCCGCAGTTGCGCATGTACAGCGGCACGCTCACTGTTTCCGCAGCGGACGGCAAGTTGCTCAACAAGATTGTGTTTAGTGTCAATGGCTCTTACTTCAATGTCACTCCCGATGTCGGCACGCTCGACGGCACGACCTGGACAAGTGATGAGGGAGAGGCCACGGTCGCGTTCACCGTTGGCGGCAACACGCAAATCAACTCCATCACCGTTGGCGATGTGGAGTTGCAATTGGCGGTGGCAACCGACATTGGCGAATTCCTGGCTCTTGAAGACGGCACGGAAGCACAGCTCGCGCTGGTCAATGCCAAGGTTACTTTCGTGAGCAGCGACAGCCGCTACGCCTTCATAGAGGACGCTTCGGGCGCATTGATGCTCTACAACATCGGCCTTGACCTCACCGCCGGCACTGCCCTCAACGGTTTCATGATAGGTAAGTTCACCGTTTACGACGACATTCCGGAAATGATGTCCACGAGCAACACAGCCTCGTCGGTGTTCAGCGCAGAGACTACCGAGCTTGTGCCAACCGAGATGACCATCGAACAGATTGCCGAGAACGAGGGCATCAACAAGCTGGTGAAACTCTCCGGCGTTACTATCGATAGCCCGTGGGATGACTATTATGTGATGACCAGCGAGTCTGGCGGCGTGACATACAGCATAGAAATCGTCGATAAGTTCGGCGTTCTGTCAGAGGGATACACCTATCCCACATTGGCCGATGTCGTAGCCATCGGCGGTACAGGGGAGGTCTACCCCGTGAGCGAGGACAGCATCGTGGCTACTACCGTCACCACGACCGTGGCTGAGAACATCGCTGCCATGAAGGCACTGGAGAACGGCACCGACGTTAAGCTGCTTCTCAACGACACCAAGATTACGCTCAACTACCAGTCGATGCGCGGCACCAAGACGATAATCATCGAGGACGCTTCGGGCGCAGTGCAGGTGGTTTGCGACTCGTGGGGCATGGGCGACATCCCGACGCTATTCCCGGAGGCTTTCGCCAGCGACAGCATTGCCCTCAACGGCTATCTCTATGGCACATACGTCAACGAGTGGGGCGTGGTTGGCATACAGATGAACGACAGCACGGCCTATTCCGAAATCTCTTACGAGGCCACTGACCTCACGCCTACCGTGATGACCATCGCCGAGGCTGCCACAGAAGAGAACGATCTGAGGTTCGTGCAGATACAAAACGCATGGATTGTCTTTGACGAGGAAACCTGGACTTACTACCTCAAGCAGGGCGAAGACAGCATTATATTGGCTGACAACTACCTGATGATGCCGGAGGACGATGAATACAACATGATTATTCCCGACTACGCCATCAACATCAACGGCATCATAATGGACACCGGCGACTACTTCCAGTTCGTTCCGCTGGGCAACCCGCCTTACACGGAAGCGAGCGAAGAGGGCGGCGACGATGAGACCGGCGAGGCAACGGCCACGCTGGTGCATACGGCAAGCGCAGTGTGGGGCTCGAACGCAGGGCCCAACACGGTTGACAACGAGACGGAGTATTACAACAATGATGCCGCCTCATCGTGGGCTGCCGCAGCTTACGCCGAGTTCTCGCTGAGCATTCCGGAAGGCTTGTCGGTCACAGGCGCAACGCTTACTTACAGCGTCAACCAAGGAGGAAACTACAGCCGCGATGACATTATATATTACATGAACGCCGGCTTCACCCTCGACTATGACTACCTG	MKKIYSLLFAFIALLSVSPAYAQSNYTEVKSWDFSTLEWKEAMTYSDETVTIDVACNVGTDFFEGLAAQGASGWIGYTYGLYNGNSGARTFAVLDLTAGERVTVVASTDGGLTELTTGVATLSSTEVYDETFTKYVFDITADGNFGFKLNRYYEILSIVIEEQSAESSEEASYASGVLDFNDLDVATSSNSSTDGDITEETAFTVDDEFTVTVSPKNTSVSNTNNRMWSTNNGPQLRMYSGTLTVSAADGKLLNKIVFSVNGSYFNVTPDVGTLDGTTWTSDEGEATVAFTVGGNTQINSITVGDVELQLAVATDIGEFLALEDGTEAQLALVNAKVTFVSSDSRYAFIEDASGALMLYNIGLDLTAGTALNGFMIGKFTVYDDIPEMMSTSNTASSVFSAETTELVPTEMTIEQIAENEGINKLVKLSGVTIDSPWDDYYVMTSESGGVTYSIEIVDKFGVLSEGYTYPTLADVVAIGGTGEVYPVSEDSIVATTVTTTVAENIAAMKALENGTDVKLLLNDTKITLNYQSMRGTKTIIIEDASGAVQVVCDSWGMGDIPTLFPEAFASDSIALNGYLYGTYVNEWGVVGIQMNDSTAYSEISYEATDLTPTVMTIAEAATEENDLRFVQIQNAWIVFDEETWTYYLKQGEDSIILADNYLMMPEDDEYNMIIPDYAININGIIMDTGDYFQFVPLGNPPYTEASEEGGDDETGEATATLVHTASAVWGSNAGPNTVDNETEYYNNDAASSWAAAAYAEFSLSIPEGLSVTGATLTYSVNQGGNYSRDDIIYYMNAGFTLDYDYL	MRKNLFPLSISISIFLSACSSPFIGPKDILPISTIKQSQQAIGSYFNEAQTQGVIVIKDGQNIDTYGNDLTRANTQYVPASTFKMLNALIGLENNKATVDEVFKWDGKKRSYSMWEKDMNLGEAMKLSAVPVYQELAKRIGLDLMQKEVKRVDFGNSNIGTKVDDFWLVGPLKITPIQEVEFADKLAYRELPFKLQVQKQVQDMLLIDEVDGNKIYAKSGWGMNVTPQVGWLTGWVEQPNGKKIAFSLNIEMKPNMPGSVRNEIALKSLKKLGII	293.09	gnl|BL_ORD_ID|4166|hsp_num:0	5233	612	804	oxacillin
metabat2_coassembly.53	k87_1322079_2	3000	3515	-	Loose	400	42.743	vatH	29.59	3002845	protein homolog model	streptogramin antibiotic; streptogramin A antibiotic	antibiotic inactivation	streptogramin vat acetyltransferase	ATGGCACTGATAAAGGAAGTGAAAGGGCTTGCCCCGCGCTGGGGACGCGACTGCTATTTCAGCGAGAATGCCGCCATCGTGGGCGAAGTGACAATGGGCGACGAATGCTCGGTATGGTTCAACGCGGTGGTGCGCGGCGACGTTGCCCCCGTCACAATCGGCCACCGCACCAACGTGCAAGACGGCGCAGTGGTTCACGTCACCAACGGCACGGGGCCGACGGTGATTGGCAACGACGTGACCATCGGCCACAACGCCACCGTACACGCCTGCACGATACACGACGGCGCGCTCATCGGCATGGCCTCAACGCTGCTCGACGGCTGCGACGTTGGCGAGGGCGCGGTGGTGGCCGCAGGCGCACTCGTGCTGCAAGGCACACGGATTGGCCCCGGGGAGCTGTGGGGCGGAGTGCCGGCCAAGTTCATAAAGATGGCCCGCGAGGGCATGGCCGAAGCCTACGCCCGCCACTACGTGGAGTATTCCAAGTGGTATCTGGAGGAGCAACGGGGCTGA	MALIKEVKGLAPRWGRDCYFSENAAIVGEVTMGDECSVWFNAVVRGDVAPVTIGHRTNVQDGAVVHVTNGTGPTVIGNDVTIGHNATVHACTIHDGALIGMASTLLDGCDVGEGAVVAAGALVLQGTRIGPGELWGGVPAKFIKMAREGMAEAYARHYVEYSKWYLEEQRG	MAEKLKGPNSNEMYPIAGNKSVQFVKPSLTRPNIIVGEFTYYDSKNGELFEDQVLYHYEIIGDRLIIGKFCSIGPGVTFIMNGANHRMDGSTYPFNIFGHGWEKHTPTLDMLPLKGDTIVGNDVWIGLDATIMPGVKIGDGAIIAAKSVVTKDVDPSTIVGGNPAKQIKKRFSESKIQELLKIKWWDFEDQVISDNIDAILSLDVEALNNISKEND	79.17	gnl|BL_ORD_ID|772|hsp_num:0	837	345	573	virginiamycin M1; madumycin II; griseoviridin; dalfopristin
metabat2_coassembly.53	k87_1322079_3	3717	4088	+	Loose	500	26.5646	OXA-1272	27.5	3008682	protein homolog model	penicillin beta-lactam	antibiotic inactivation	OXA beta-lactamase; OXA-50-like beta-lactamase	ATGTTGGAGACAGGAATAAGACACACCAGCAGCGTTGTCGTCGGCGACGGCAACACTGCCATTGCCGTGGGTTCGGGCGACATGCCCGTGCTCGCCACGCCGTCGCTGATAGCCCTGATGGAGAATGCGGCGATACTCGCCGTGGCCCCGGAGCTGCCCGAGGGCAGAACCACCGTGGGCGGGCGCATCGACGTAGCCCACCTCGCGCCGTCGCCCGTGGGTGCCACCGTCGAGGCCACCGCCGTGCTTGAGAAGGTGGACGGGCGCAAGCTGCACTTCAGCCTGATAGCCCGCGAGGGCGACAAAGTGGTGGGCGAAGGCTCCCACCTGCGCTTCATCGTAGACCGCGAACGGTTCATGGCAAAGCTGTAG	MLETGIRHTSSVVVGDGNTAIAVGSGDMPVLATPSLIALMENAAILAVAPELPEGRTTVGGRIDVAHLAPSPVGATVEATAVLEKVDGRKLHFSLIAREGDKVVGEGSHLRFIVDRERFMAKL	MRPLLFSALLLLSGHAQASEWNDSQAVDKLFGAAGVKGTFVLYDVQRQRYVGHDRERAETRFVPASTYKVANSLIGLSTGAVKSADEVLPYGGKPQRFKAWEHDMSLRDAIEASNVPVYQELARRIGLERMRANVSRLGYGNAEIGQAVGNFWLVGPLKISAMEQTRFLLRLAQGELPFPAPVQSTVRAMTLLESGPGWELHGKTGWCFDCTPELGWWVGWVKRNERLYGFALNIDMPGGEADIGKRVELGKASLKALGILP	46.95	gnl|BL_ORD_ID|5860|hsp_num:0	8100	411	606	oxacillin
metabat2_coassembly.53	k87_1322079_4	4219	4779	-	Loose	950	26.5646	tcr3	35.48	3002893	protein homolog model	tetracycline antibiotic	antibiotic efflux	major facilitator superfamily (MFS) antibiotic efflux pump	ATGGTATATGTATTTCTTGCTGACGGCTTCGAGGACATCGAGGCCCTCGCCCCGGTCGACATCCTCAGGCGCGGGGGAGTAGACGTAAAGACGGTGAGCGTCACAGGCTCGCGCGAGGCCGTTTCCGCCCACGGCGTGACGATACTGGCCGACATCACCTTTGAGGAGGCCGACCTGTCCGACGCTGACCTGCTCATGCTCCCCGGCGGACTGCCCGGGGCTACCAACCTGAACGACCACCAAGGCGTGCGCGAGGCTCTCGCCGCACAGGCCGCGCGAGGCGGGCGCATCGCCGCCATCTGCGCCGCACCGATGGTTCTCGGCTCGCTCGGACTGCTCAAAGGCCGCCGCGCCACGTGCTACCCCGGCTTCGAGAAGTACATGGACGGGGCTGAATACACTGCCGAACTGTTCACCGTCGACGGCAACATCACCACCGGCCGTGGCCCCGCCGCCACGCTGCCATACGCATACGCCATTCTCGAGTCGTTCGTGGGCAGGGCCAAGACCGACGAGATTCGCGCCGGAATGATTTTCACACAGCTGATGGAAAGCCGCTGA	MVYVFLADGFEDIEALAPVDILRRGGVDVKTVSVTGSREAVSAHGVTILADITFEEADLSDADLLMLPGGLPGATNLNDHQGVREALAAQAARGGRIAAICAAPMVLGSLGLLKGRRATCYPGFEKYMDGAEYTAELFTVDGNITTGRGPAATLPYAYAILESFVGRAKTDEIRAGMIFTQLMESR	MGMANATSQTGEAVADEAGGPAGFTHRQIITALSGLLLAVLLAALDQTIVSTALRTIGDQLHGQTVQAWVITGYLVSSTIAMPFYGKLSDIYGRKPLYLAAIAVFIVGSAACAMANSMETLAIARVLQGFGGAGLMSLPTAVIADLAPVRERGRYFSYLMMAWVAASVLGPLVGGLFAGAGEILGVTGWRWAFLINVPLGLVALLSVRKALNLPHRRVDHPIDFRGALTLALCLVPLLIVAEEGLDWGWGSARSLTLFAVSLIGLVLFVLAERARGLEAMVPLRLFRRGGITMATAVNFTIGVGIFGTVSTLPLFLQLVQGRSATVAGLVIIPVMTGAIVSQTICAKIIKKWNRYKKPAIVGLGSMAGALLSLSAAGADTPLAVIVVIAAWLGFGIGLSQTVITLAIQSSAPKSELGVANAASGLFRQLGGTSGAAVFMSVLFGVAAGRLDGADPDEAVRRALSDPGSTGGLSASAVDAFTSGFDTMFLVGGLILAVGFLLTFPLRELRDEE	36.33	gnl|BL_ORD_ID|591|hsp_num:0	652	792	885	tetracycline
metabat2_coassembly.53	k87_1322079_5	4835	5548	-	Loose	200	26.1794	vanH gene in vanP cluster	29.69	3007188	protein homolog model	glycopeptide antibiotic	antibiotic target alteration	vanH; glycopeptide resistance gene cluster	ATGACCAAATTAAGCGTTAACATTAACAAGGTGGCCACCCTCCGAAACGCGCGCGGTGGCAACAATCCCGACGTGCTTTCCGTTGCCCGCGACTGCGAATTTTTCGGCGCAGAGGGCATCACCGTACACCCGCGACCCGACGAACGCCACATACGCTACGCCGACGTGAGGGCCATCCGCCCGCTCGTCGCCACGGAACTGAACATCGAGGGCAACCCCTCACCGCGCTTCATGTCGCTCGTTCTCGAAGTGAAGCCCACGCAGGCCACGCTCGTTCCCGATGCCGACAACCAGCTCACGTCCAACCACGGATGGGACACGGTGGCCAACCGCGCGTTCCTCACCGACGTGATAGGGCAGCTGCGGGAAGCCGGCGTGAGGGCTTCGGTGTTCGTGGATGCCGACCCGCGCATGGTGGAGGAGGCCAAAGCGTGCGGCGCAGACCGCGTGGAGCTATACACAGAGCCTTACGCCTCGGGCTTCGAGGCCGACCCGGAGCAGGCCATCGCGCCTTTCGTGGAGGCCGCCGAAGAGGCTCGCCGCCAAGGACTGGGACTGAACGCGGGCCACGACCTGAGCCTGCGCAACCTGCACTTCATGCACCAGCGCATCCCCTGGATTGACGAAGTGAGCATCGGCCACGCCCTGATATGCGACGCGCTCTACCTCGGCTTGCGCGAAACCATAGCCATGTACAAGGCCGCCCTGCGCTGA	MTKLSVNINKVATLRNARGGNNPDVLSVARDCEFFGAEGITVHPRPDERHIRYADVRAIRPLVATELNIEGNPSPRFMSLVLEVKPTQATLVPDADNQLTSNHGWDTVANRAFLTDVIGQLREAGVRASVFVDADPRMVEEAKACGADRVELYTEPYASGFEADPEQAIAPFVEAAEEARRQGLGLNAGHDLSLRNLHFMHQRIPWIDEVSIGHALICDALYLGLRETIAMYKAALR	MREIAVLGSSEEEKKIFKKYASAYQVTLRFYENIEQVCKEGRQSLLSISHAEDMSENNLKRLHQAGVEYISTRSIGLNHIDMAAAKRLDMQVNNVAYSPESVAEHTVMLMLMALRNMKNTEKNVEQYDYRLPKKRFRELRELTVGVVGTGRIGQTVIGLLRGFGCRIICYDTYQVEGLDYVSYEELLAESDIITYHIPLTEESLHMLNQDNIRLVKPGAYIVNTARGALIDNEALIAALESGQLAGAALDVVENEESFFYKKCKNVGQELALLSRMKNVVLTPHSAFYTSQALEDVVENSIKNCLEYKEEAVYA	75.48	gnl|BL_ORD_ID|4824|hsp_num:0	5804	51	228	vancomycin; teicoplanin
metabat2_coassembly.53	k87_1322079_6	5704	6588	+	Loose	500	28.8758	aadS	20.35	3004683	protein homolog model	aminoglycoside antibiotic	antibiotic inactivation	ANT(6)	ATGCCATTGCAGCGTCTCCGTTTCGCCATATTCGGCAATGTATTCCAGCCAGAGAAGTCGGCTTCCATCACCCGTATGCTCAAGTGCCTGTCGGCATGGGGCGACGAAGTGCTGATGGACCGCGACTTCTACGAGTTCCTGTGCCAGTGCCACGGTGGCGTGCCGGGCGTGTCGCGCGTGTTCGAGGGCAACGACTTCAGTGCCGATTTCGTGGTTTCAATGGGTGGCGACGGCACGTTTCTGCATGTCGCCGGGCGCGTGGGCGAGAAGCAGATACCCATCGTCGGCGTGAACATGGGTCGCCTCGGCTTCCTCGCCGATGTCACTCCGGGCGGCATCGAGGGCTGTCTTGCCGCCCTGCACAGCGGCGACTTCACCGTGGAGGGGCGCGGCGCACTGTCCGTCGAGGCCTCGGGGGCAGACCAATGGCAGGGCTTTGCGCTGAACGACGTGGCCTTGCTGAAGCGCGACGACGCTTCGATGATTTCCATCCGCGCCTCGATCAACGGCCAACACCTCACCACCTATCAGGCCGACGGACTCATAGTGAGCACCCCCACAGGCTCTACGGCATACTCGCTGAGCAACGGCGGGCCAATCATCGTGCCGGGAACGAACGTCTTTTCGATGACGGCCGTCGCTCCCCACAGCCTGAGTATGCGCCCGATCGTCATCCCCGACAGCGTGACGCTTGCCTTGGACGTGGAGAGCCGGAGCCACAGCTTCCTCGTTGCGACCGACGGCAAGTCGGTGGCGTGCAAGGAAGGCGTGGCGATAACGCTGCGGAAAGCCCCTTGGGAGGTGCGCGTGGTGAAGCAGCCGGGCAACAACTACTTCGACACCCTGCGCAAAAAGATGATGTGGGGAGCAGACCTCCGTTACTGA	MPLQRLRFAIFGNVFQPEKSASITRMLKCLSAWGDEVLMDRDFYEFLCQCHGGVPGVSRVFEGNDFSADFVVSMGGDGTFLHVAGRVGEKQIPIVGVNMGRLGFLADVTPGGIEGCLAALHSGDFTVEGRGALSVEASGADQWQGFALNDVALLKRDDASMISIRASINGQHLTTYQADGLIVSTPTGSTAYSLSNGGPIIVPGTNVFSMTAVAPHSLSMRPIVIPDSVTLALDVESRSHSFLVATDGKSVACKEGVAITLRKAPWEVRVVKQPGNNYFDTLRKKMMWGADLRY	MKVREEKLRTIIEWSEKNEDVRVLLLTSSLVNPLALVDEFSDLDIEFVFEDNTNYISDKSWTLKFGNPIAMIEEDESCFNHKHAMKMLLYEDGVKVDFKLYSKSKFIKETQEKELPEDWDIGYKILIDKDGITKQMLKPTYQISIIKKPSEKEFQNLINDFWWDTTYVAKCLVRDEIFYAKFMSETVIRTEYLIPLIEWHIASEHNWNITTNKYGRLFKKYLNQEMWAKTEQTFSGSDIKENWTALFSMTDLVSEIGTELSKKLEYKYPDKLENDIRKYLAGLKPKT	102.44	gnl|BL_ORD_ID|2237|hsp_num:0	3382	177	495	streptomycin
metabat2_coassembly.53	k87_1322079_7	6608	8278	+	Loose	1100	156.762	tetB(60)	26.32	3004036	protein homolog model	tetracycline antibiotic	antibiotic efflux	ATP-binding cassette (ABC) antibiotic efflux pump	ATGAAAATACTGAAAGACTTGTTCCCCAAGTCAGGTTCGCGCCGCAACCTGCGCTCCATTGCGCGGTGGCTGTGGCGTGCCCTGCGCGGCAACCGCCGCCAGGCAATGCTCAACGCCGCCCTCGGACTGGCCTCGGTGGCCGTCAGTCTCTGTTCCGTCTGGGCTGTTCAGCGAGCCATCGACGTGGCTTCGGGCACGCTGCAAGGCTCGCTCCTCGCCGCCGTGGGACTGATGGCACTGCTCACTTTGGCCGACTTCGGCATCGGGGCAAGCCACGTTTGGACGCGCAACATACTCGGAATAAAGGCGCAGAACAGGATGCAGAGGGAGATGCTCGACCGCCTCCTGCGCTCCGAATGGCACGGACGTGAACGCCATCACAGCGGCGACGTGGTGAACAGGCTCGAGCAAGACGTGGCAACGGTGGTCACGTTTGTCACCGAAACACTGCCCGGCGCACTCTCAATAGCAGCCATGTTCATCGGAGCATTTGCCTATCTGTTCGCAATGGATGCCTTGTTGGCTGCGGTCACTGTGGGAATACTGCCCGTTTTCCTGCTTTTGAGCCGCCTTTACGCCGCCCGTATGCGGCGGTTCACGCGCCGGGTGCGCCGTGACGACAGCCGCGTGCAGGGCATTTTGCAAGAGACTGTGCAGCACCGGATGCTCATCAAGACCCTGCAATGCGACCGACTGATTGTCAATCGCCTTGATCGCAGCCACGGAGTGCTGCGCCGCCACGTGCGCCGGCGCACGGCTTTCTCCGTGATGGCAAGCCTGTTGCTCAACTCTGGCTTCGCCGCCGGCTATCTCGTGGCTTTCCTTTGGAGCGCGGTGCGCCTCTCTCGCGGGACAATCACGTTCGGAGCGATGACGGCTTTCCTCCAGCTTGTCTACCGAATACAGTCCCCCGCCCGCGACCTGACGCGCCTTGCGCCCGCGTTTGTGGCCGTTTTCACCGCCGCCGAGAGACTGATGGAGCTTGAAGAAACGCCTGCCGAGCCTTCCGAGGAACTTGAACCGATGGCCGGCCCGGTGGGCGTGCGCCTGCAAGGCGTGTCCTATGCCTACGCCGACAGTGAGGAACGGGTGATAGACGGGCTTTCGTTCGACTTCCGTCCGGGCACTTGCACGGCCGTGCTCGGCGAGACGGGAGCGGGCAAGACCACCCTAATCCGCCTCATGCTCGCCCTCGTGAGACCCGTGGAAGGCTCTATTGAACTCTACAACGAAAGCGAATCTGCCGCCGTCTCGCCTGCCATGCGCTGCAATTTCGTGTATGTTCCGCAGGGAAACACGCTCCTGAGCGGCACGATAAGGGCCAACCTGCAACTCGGCAACCCTCTGGCCACGGAGGACGAGATGTGGGACGCTCTGCATTCGGCCTGCGCCGGTTTCGTGGCCGAACTGCCGCACGGGCTTGACACCAACGTCTCCGAGGGCGGCGCAGGGCTTAGCGAGGGGCAGGCACAGCGCATCGCCATCGCACGCGCCCTGCTGCGGGGACGCGGTGTGATGCTCTTCGACGAGGCGACGAGCGCACTCGACCCCGACACGGAACGGCAATTGCTGCGCAATGTGCTTGGCGCGAAAGGCAAGACGGTGATATTTGTCACCCACAGGCCTGCCGTAATAGACTACTGCGACCAAGTGCTGCGAATCAAGAACTGA	MKILKDLFPKSGSRRNLRSIARWLWRALRGNRRQAMLNAALGLASVAVSLCSVWAVQRAIDVASGTLQGSLLAAVGLMALLTLADFGIGASHVWTRNILGIKAQNRMQREMLDRLLRSEWHGRERHHSGDVVNRLEQDVATVVTFVTETLPGALSIAAMFIGAFAYLFAMDALLAAVTVGILPVFLLLSRLYAARMRRFTRRVRRDDSRVQGILQETVQHRMLIKTLQCDRLIVNRLDRSHGVLRRHVRRRTAFSVMASLLLNSGFAAGYLVAFLWSAVRLSRGTITFGAMTAFLQLVYRIQSPARDLTRLAPAFVAVFTAAERLMELEETPAEPSEELEPMAGPVGVRLQGVSYAYADSEERVIDGLSFDFRPGTCTAVLGETGAGKTTLIRLMLALVRPVEGSIELYNESESAAVSPAMRCNFVYVPQGNTLLSGTIRANLQLGNPLATEDEMWDALHSACAGFVAELPHGLDTNVSEGGAGLSEGQAQRIAIARALLRGRGVMLFDEATSALDPDTERQLLRNVLGAKGKTVIFVTHRPAVIDYCDQVLRIKN	MRTMKRLLSYLRYEKKGVLIGLFCLLLSTGATLTGPLVAKHIIDNVITPMGQAHDFKAGGLLLWVGIYVTVNLVGVAGAYLNRVYMKTLSNRIAKRIRDEVFEHVQTLPVSYFDHLPAGKVVSRITSDTESVRANFYVSGISTLFSTIVMLVGVYITIFLLNATLGLVLLFLVPVMILWQRTVATKQKKYYSENRELYSQLSGQLNESIQGAGIVQAFQQEEKIVAEYDATATSWVEVGRKELILESYFSWSLVGMLRNITHFGVIYYFSMQFIGGTLGISAGLLYAFIDYINRIYEPIQTFMNVVSGFQQSMAAGDRVFELMDTPSEESGEELFTFDEGCIEFKDVSFEYTAGVPVLKHLNFTVEPGQTVAFVGHTGSGKSSIMNLLFRFYDPTSGAIFIDGKNTRDFNRRSVRSEMGIVLQDPYLFTGTIASNVGLNNESIEPETIKEAIIKVGGGHLLTKSDKGLDYEVKEKGMDFSSGERQLISFARAIVFDPKILILDEATSHIDTETEEIIQNAINVVKEGRTTFMIAHRLSTIAHADQIFVLDKGEIVERGTHDELLQLQGQYAEMVALQKG	96.03	gnl|BL_ORD_ID|2308|hsp_num:0	2646	351	1641	tetracycline
metabat2_coassembly.53	k87_1322079_8	8407	9549	-	Loose	1900	26.5646	MexK	56.52	3003693	protein homolog model	macrolide antibiotic; tetracycline antibiotic; disinfecting agents and antiseptics	antibiotic efflux	resistance-nodulation-cell division (RND) antibiotic efflux pump	ATGACATACGACGCTTTACAACACTACTGGTGGTTCCTCGTGTCGCTGCTCGGAGCCATACTCGTCTTCCTACTGTTCGTACAAGGAGGCAACTCCGTGCTGTTCTCCATCGGACGCACTGAGGAAGAGCGGCGGTTGCTCGTCAACTCGACGGGTCGCAAGTGGGAATTCACGTTCACCACGCTCGTGACCTTTGGCGGAGCGTTCTTCGCCTCGTTCCCGCTGTTCTACAGCACGAGCTTCGGCGGAGCTTACTGGCTGTGGATGCTCATACTGTTCTCGTTCGTCTTGCAGGCCGTGAGCTACGAGTTCCAGAACAAGCTCGGCAACCTGCTCGGCGCGCGCACGTTCCAGTGGTTTCTCGTGGCCAACGGCATCATGGGGCCACTGCTGCTCGGCTGCGCCGTGGCCACGTTCTTCAACGGGTCAAACTTCATCGTGGAGAAGAACAATCTCGTGTTCGGCACTGTACCAATCATAAGCAAATGGGCAAACGCCGGCCACGGCCTTGACGCACTGCTCGACGTTTGGAATCTCATATTGGGCTTTGCCGTGTTCTTCCTCGCACGCTGCCTCGGACTGCTATATTTCATCAACAACGTGGCCGACGACGGTCTGCGCTCGCGCTCGCGGCGCGCACTGCTGACGAACAGCGTGCCGTTCGTGGTGTTCTTCGTGGCGTTCCTCGTGCGCACGGTGCTCAAAGACGGCTATGCCTATGAACCCGCGACGGGCGCAATCAGCATGGAATCAATGAAATACCTGCACAACCTGACCACCATGTGGTATGTCGCCGTAATCCTGCTCGCGGGTGTCGCGCTCGTGCTACTTGGCATCTGGCGCACCATTCTCTCGCAGAAATACATCAAGGGGATATGGCCAACGGGCATCGGGGTTGTGCTGACGGTGTGCGCCCTGCTCCTTTGCGCAGGCTGGAACAACACGGCCTACTATCCGTCGAACGCCGACCTGCAAAGCTCCCTGACGATAGCCAACTCGTGCAGCAGCGAGTTCACGCTGCGCACAATGGCCGTGGTGAGCATCTTTATTCCTTTCGTGCTGGCATACATCTTCTATGCCTGGCACTCAATCGACAAGAAAAAGATAGACAAGAGCGAAATTGCCAAGGACGAGGCATACTGA	MTYDALQHYWWFLVSLLGAILVFLLFVQGGNSVLFSIGRTEEERRLLVNSTGRKWEFTFTTLVTFGGAFFASFPLFYSTSFGGAYWLWMLILFSFVLQAVSYEFQNKLGNLLGARTFQWFLVANGIMGPLLLGCAVATFFNGSNFIVEKNNLVFGTVPIISKWANAGHGLDALLDVWNLILGFAVFFLARCLGLLYFINNVADDGLRSRSRRALLTNSVPFVVFFVAFLVRTVLKDGYAYEPATGAISMESMKYLHNLTTMWYVAVILLAGVALVLLGIWRTILSQKYIKGIWPTGIGVVLTVCALLLCAGWNNTAYYPSNADLQSSLTIANSCSSEFTLRTMAVVSIFIPFVLAYIFYAWHSIDKKKIDKSEIAKDEAY	MSFNLSAWALQNRQIVLYLMILLGAVGALSYSKLGQSEDPPFTFKAMVVQTNWPGASAEEVARQVTERIEKKLMETGDYDRIVSFSRPGVSQVTFMAREDIHSSEIPELWYQIRKKISDIRATLPQSIQGPFFNDEFGTTYGNIYALTGKGFDYAVMKDYADRLQLQLQRIRNVGKVELIGLQDEKIWIDLSNTKLATLGLPLAAVQKALEEQNAVASSGFFETASDRVQLRVSGRFDSVEEIRDFPIRVGDRTFRIGDVAEVRRGFNDPPAPRMRFMGEDAIGLAVAMKPGGDILVLGKALETEFARLQQSLPAGLELRKVSDQPAAVRTGVGEFIRVLAEALVIVLLVSFFSLGLRTGLVVALSIPLVLAMTFAAMHYFGIGLHKISLGALVLALGLLVDDAIIAVEMMAVKMEQGYDRLKAASFAWTSTAFPMLTGTLITAAGFLPIATAQSGTGEYTRSLFQVVTIALVVSWFAAVVFVPYLGAKLLPDLARLHAQKHGGSADGYDPYATAFYQRFRRLVEWCVRYRKTVIVLTLAAFVGALLLFRLVPQQFFPPSARLELLLDIKLAEGASLRSTGEEVQRLEKMLQGHDGIDNYVAYVGTGSPRFYLPLDQQLPAASFAQVVVLAKDLESREALRKWLIERMNEDFPHLRSRISRLENGPPVGYPVQFRVSGEDIPQVRELARKVADKMRENPHVVNVHLDWEEPSKVVYLSIDQERARALGVSTASLSQFLQSALTGSHVSFFREDNELIEILLRGTEQERRDLSLLPSLAVPTENGRSVALSQIATLEYGFEEGIIWHRNRLPTVTVRADIYDDSLPATLVAQIAPTLEPIRAELPDGYLLEVGGTVEDAAKGQSSVNAGVPLFIVVVLSLLMVQLRSFSRMAMVFLTAPLGLIGVTLFLLLFRQPFGFVAMLGTIALAGMIMRNSVILVDQIEQDISHGLDRWHAIIEATVRRFRPIVLTALAAVLAMIPLSRSVFFGPMAVAIMGGLIVATVLTLLFLPALYAAWFRVKKDEARA	37.07	gnl|BL_ORD_ID|2012|hsp_num:0	2206	1068	1137	erythromycin; tetracycline; triclosan
metabat2_coassembly.53	k87_1322079_9	9710	11296	-	Loose	1020	29.261	vgaE	35.71	3002833	protein homolog model	lincosamide antibiotic; streptogramin antibiotic; streptogramin A antibiotic; pleuromutilin antibiotic	antibiotic target protection	vga-type ABC-F protein	ATGACAGACATCCTGCTGAACGTAGACGCCACGGCCATAAACTGGGCGCGGGCGCAATTCGCCCTGACGGCCATCTACCACTGGCTGTTCGTGCCGCTCACGCTGGGCCTGGCCCTCATCATGGGCATCATGGAGACGTGCTACTACCGCACGCGCAAGCCTTTCTGGAAAGACACGGCGCGATTCTGGCAGCGGCTGTTCGGCGTGAACTTCGCAATGGGCGTGGCCACGGGAATAATCCTTGAGTTTGAGTTTGGCACGAACTGGAGCAACTATTCATGGTTTGTGGGCGACATTTTCGGCGCACCCCTCGCCATAGATGGCATCGTGGCGTTCTTCATGGAGTCCACGTTCGTGGCCGTGATGTTCTTCGGCTGGAAGAAAGTGTCGCCCGGCTTCCACCTCGCCTCAACGTGGCTAACGGGCATCGGAGCCACAATCTCGGCGTGGTGGATTCTCGTGGCCAACTCGTGGATGCAGCATCCCGTGGGCTGCACGTTCAATCCGGACACGATGCGCTATGAAATGACATCGTTCACCGAAGTGGCTCTGTCGCCAGTAGCAATAGACAAGTTCTGCCACACGGTCACTTCAGCGTGGATAATCGGCGCGCTGTTCACCGTGGCCGTGAGCTGCTACTACCTGAAGAAAGGCCGCCACACGCGCCTTGCCACCGAGAGCACCAAGATAGGGTGCATCGTTGGCCTCGTGGCCTCGCTGCTGGCCATATACACCGGGGGCAAGTCCGCATACCAAGTGGCCAAGACGCAGCCCATGAAGCTGGCCGCAATGGAGGCTCTCTACGACGGCGGCAACGCACAGGGACTGACCATCGTGGCACTCGTAACCCCCTTTGCGCAGGCCGACTACGCCGCCGGCGGCGCGCCCGCGCTGAAAATCGAAGTGCCAAGGCTGCTCTCGCTGCTCGCCACGCGCGACAAGGACGGCTTCGTGCCGGGAATAAACAACCTGCTAAACGGCGGCGACACGATTGCATGGGAGGTCTTGCGACCGTCAGTGGAGGAGAAAATAAGGCACGGACACGCTGCCGTGCTCGCCTTGCAGGAATACCGTCAGCTGAAAGCCAAGGGCGAAAGGGAACTGCTCGGAGGCCCCGACTGCGCACGTATGCTGGAGCTTACGAAGGTGCTGAAGCGCGAAATGCCCTACTTCGGCTATGCCTACGTGACCGACCGCGCCCAGGTTGTGCCCCATGTGGGCATCTGCTTCTGGGCGTTCAGGCTCATGGTGGGGCTGGGCGCGCTCTTCGTGCTGTTCTTTGCCGTAGCCCTCGTCTTCTCATACCGCCGCAACTTGGGCAAGCCGCGCTGGCTTCACGTTGCCGGACTGGCGATGTTGCCCCTCGGATACATTGCGAGTGAGGCGGGATGGATAGTGGCCGAGATGGGACGGCAGCCCTGGGCCATTCAAGACCTCATGCCGACATGGGTGGGAGTGAGCAACATCGGCTCAGGAAACGTTGCCCTGACGTTCTTCATCTTCCTCATCCTGTTCACCACGCTGCTCACCGTCGAGGTGAACATCCTGCGCAAACAGATAAAGAAAGGCCCGGAGGGAGAAGCGTGA	MTDILLNVDATAINWARAQFALTAIYHWLFVPLTLGLALIMGIMETCYYRTRKPFWKDTARFWQRLFGVNFAMGVATGIILEFEFGTNWSNYSWFVGDIFGAPLAIDGIVAFFMESTFVAVMFFGWKKVSPGFHLASTWLTGIGATISAWWILVANSWMQHPVGCTFNPDTMRYEMTSFTEVALSPVAIDKFCHTVTSAWIIGALFTVAVSCYYLKKGRHTRLATESTKIGCIVGLVASLLAIYTGGKSAYQVAKTQPMKLAAMEALYDGGNAQGLTIVALVTPFAQADYAAGGAPALKIEVPRLLSLLATRDKDGFVPGINNLLNGGDTIAWEVLRPSVEEKIRHGHAAVLALQEYRQLKAKGERELLGGPDCARMLELTKVLKREMPYFGYAYVTDRAQVVPHVGICFWAFRLMVGLGALFVLFFAVALVFSYRRNLGKPRWLHVAGLAMLPLGYIASEAGWIVAEMGRQPWAIQDLMPTWVGVSNIGSGNVALTFFIFLILFTTLLTVEVNILRKQIKKGPEGEA	MLLFEGTSLKKHIQDRLLFDIDLIQVHEHQRIGLVGRNGTGKTSLLKIITGEELVDGGNVNHFTSVKLVPQFKETRSEKSGGEITQQYLQLAFNEKPGLLILDEPTTHLDTQRIDWLEKKLANYQGAFVVVSHDRTFLNNVCTEIWEIEDGSLNAFKGDYNAYAEQKELIKTQQQIAFEKYEREKKQLEKAIRQKEERAQRATKKPKNLSSSEARITGAKTHYANIQKKLRGSAKALETRLEQLDRIDKVKELPEIKMDILNKESLTNQSVLRAENIKGEVDGRKLWNPFSLYLYGGDKVAIIGKNGTGKTTLLKKIVERDERIAIPEKVRIGYFSQHLTILDDDKTIIENIQLTSSQDETLIRTVLARMHFWDEDVYKKVGILSGGEKVKVALAKLFLSDVNMLVLDEPTNFLDIESLEALETLMKSYHGTILFVTHDRTLVTNIATKIIDIKDGKITVFDGSYEAYEEWLENQTKSNNDDQLLLIETKISDVLGRLSLEPSRELEDEFQRLLKEKKELTKKL	100.76	gnl|BL_ORD_ID|1486|hsp_num:0	1626	123	249	clindamycin; virginiamycin M1; tiamulin
metabat2_coassembly.53	k87_1322079_10	11340	11591	-	Loose	2000	23.483	adeJ	34	3000781	protein homolog model	macrolide antibiotic; fluoroquinolone antibiotic; lincosamide antibiotic; carbapenem; cephalosporin; penicillin beta-lactam; tetracycline antibiotic; rifamycin antibiotic; diaminopyrimidine antibiotic; phenicol antibiotic	antibiotic efflux	resistance-nodulation-cell division (RND) antibiotic efflux pump	ATGAAAAAGAACGGCTTCTTCCGTCGCGCGTGGGATCTCTATGCCGACGGCTTCCGCAACATGGAACTGGGGCGCACGCTCTGGGCCGTGGTGCTGATAAAGCTGTTCATCATGTTCGCCGTGCTGAAAGTGTTCTTCTTCCCCGACTTCCTCAAATCCCATGCGGGAAAGGGCGGCGAGGCCGACTACGTGGCCACAGAACTCGTGGAGCGCAGCCTAAATGCGGGGGCGGAGAATGCGACCACGCCCTGA	MKKNGFFRRAWDLYADGFRNMELGRTLWAVVLIKLFIMFAVLKVFFFPDFLKSHAGKGGEADYVATELVERSLNAGAENATTP	MAQFFIHRPIFAWVIALVIMLAGILTLTKMPIAQYPTIAPPTVTIAATYPGASAETVENTVTQIIEQQMNGLDGLRYISSNSAGNGQASIQLNFEQGVDPDIAQVQVQNKLQSATALLPEDVQRQGVTVTKSGASFLQVIAFYSPDNNLSDSDIKDYVNSSIKEPLSRVAGVGEVQVFGGSYAMRIWLDPAKLTSYQLTPSDIATALQAQNSQVAVGQLGGAPAVQGQVLNATVNAQSLLQTPEQFKNIFLKNTASGAEVRLKDVARVELGSDNYQFDSKFNGKPAAGLAIKIATGANALDTAEAVEQRLSELRKNYPTGLADKLAYDTTPFIRLSIESVVHTLIEAVILVFIVMFLFLQNWRATIIPTLAVPVVVLGTFAVINIFGFSINTLTMFAMVLAIGLLVDDAIVVVENVERVMSEDHTDPVTATSRSMQQISGALVGITSVLTAVFVPMAFFGGTTGVIYRQFSITLVTAMVLSLIVALTFTPALCATILKQHDPNKEPSNNIFARFFRSFNNGFDRMSHSYQNGVSRMLKGKIFSGVLYAVVVALLVFLFQKLPSSFLPEEDQGVVMTLVQLPPNATLDRTGKVIDTMTNFFMNEKDTVESIFTVSGFSFTGVGQNAGIGFVKLKDWSKRTTPETQIGSLIQRGMALNMIIKDASYVMPLQLPAMPELGVTAGFNLQLKDSSGQGHEKLIAARNTILGLASQDKRLVGVRPNGQEDTPQYQINVDQAQAGAMGVSIAEINNTMRIAWGGSYINDFVDRGRVKKVYVQGDAGSRMMPEDLNKWYVRNNKGEMVPFSAFATGEWTYGSPRLERYNGVSSVNIQGTPAPGVSSGDAMKAMEEIIGKLPSMGLQGFDYEWTGLSLEERESGAQAPFLYALSLLIVFLCLAALYESWSIPFSVLLVVPLGVIGAIVLTYLGMIIKGDPNLSNNIYFQVAIIAVIGLSAKNAILIVEFAKELQEKGEDLLDATLHAAKMRLRPIIMTTLAFGFGVLPLALSTGAGAGSQHSVGFGVLGGVLSATFLGIFFIPVFYVWIRSMFKYKPKTINTQEHKS	7.84	gnl|BL_ORD_ID|573|hsp_num:0	630	1557	1704	tetracycline; rifampin; imipenem; trimethoprim; chloramphenicol; ticarcillin
metabat2_coassembly.53	k87_1322079_11	12027	14102	+	Loose	700	68.5514	OmpA	40.66	3005044	protein homolog model	peptide antibiotic	reduced permeability to antibiotic	General Bacterial Porin with reduced permeability to peptide antibiotics	ATGCGAAACATCACTACCACGGCCATTCTCCTGCTCGCCGCCACGCTCCTCGGGGCTTGCGGGGCGGATAAGTACGTGAAGAAAGGCGACAAGTTCTATGCCCTCGGCGAATATTTCGATGCCGCAGCCGAATACAAGAAGGCGTATTCGCGCACGCCCCCGAAGCAGAAGGACGTGCGCGGGCAACGTGCGCTGAAGATGGCCGAGTGCTATCGGCGCATCAACTATTCGCAGAAGGCCATCGCGGCATACAACAACGCCGTGCGCTATGGCCAGGCCGACAGCATCACCCACCTGCGGCTGGCGCAGCAGCAGATGAAGAACGGCAGCTACAAGGAGGCGGCGGCGAACTTCGAGACAGCCCTCGACAGCCTTGCGGGGCATCCGCTCGCCCCGCTCGCCGAGGCCGGCCTGCTCGCCGCGCGGCAAGCTCCGACGTGGAAGGAGGAAGGGTCGCAGTACACGGTGAAGCGCGAGGACTTCTTCAACTCGCGTCGCGCCGACTATTCGCCGATGCTGGCGGGCGTTGACAACGACCAGCTCTATTTCACTTCGACCCGCAACGAGGTGAAGGGCGACGACATCAGCGGCATCACCGGCACGAAGAACGGCGACATCTTCGTGGCCAGCAAGGACGAGAACGGCAAGTGGCTGAAGCCCGAGGCCATCGACACCGAGCTTAACTCGGAGTATGACGAGGGCGCGTGCGCGTTCAGCCCCGACGGTCTCACGATGTATCTCACGCAGTGTCTGGTGGACGCCTCCTATCCGCGCTTCGCCACCATCTGCACCTCCACGCGCTCCGATGCCTCGTGGGGCAAGGCCACCACGCTGGAAGTCACCCGCGACACGCTCTCCTCCTACGCCCATCCCGCCATCTCGCCCGACGGCTCGTGGCTCTACTTTGTGAGCGACATGCCCGGCGGCATCGGCGGACTTGACATCTGGCGGGTGAGAATCACCTCCGCCGGGCTGGGCGGAGTGGAGAACCTCGGGCGGCCAATCAACACCGAGGGCGACGAGATGTTCCCGACGTTCCGCCCCAACGGCGACCTCTACTTCTCGTCCGACGGCCACCCTGGGCTTGGCGGGCTTGACATCTTCATAGCCAAGCCCGACAGCGCGGGCGGGACGTGGGAGATAGAGCATCCCGGATACCCGCTCAACTCGCAGGGCGACGACTTCGGGATGACGTTCGAGGGACTGCGCAATCAGGGCTACTTCTCGTCCAACCGGGGCGATGCCCGTGGCTGGGACCACATATACAGCTTCTACAATCCGGAGATAGTGCAGACGGTGAAGGGCTGGGTCTACGAACAGGATGGCTATGAATTGCCCGAGGCTGTGGTACACATGGTGGGCAACGATGGCACCAACCTGAAACTCAGCGTGAGGGGCGACGGCTCGTTCACGCAGCAGATAAAGCCCAACGTCGACTACGTTTTCCTCGGCACGTGCAAGGGTTTCCTCAACCACAAGGAGGAGTTGCGCGTAGACCCGCCGACGGAATCGGAGGAATATGTGCTGCAATTCCCCCTTGCCTCCATCACTGCGCCGGTGCTGATAGATAACATCTTTTACGATTTCGACCAAGCCACGCTGCGCCCCGAGTCGACAACCGCGCTCGATGAGCTTATCGACCTGCTCAACGAGAACCCCAACGTGACCATCGAACTGAGTTCGCACTGCGACTACCGGGGAAGCCACGAATACAACCGCGCACTCTCGCAACGCAGGGCGGAGAGCGTGGTGAACTATCTCGTGGAGCACGGCATCGCCGCCGACCGCCTCTCGCCCGTGGGCTATGGCAAGGAGAAGCCTAAGACCATACGCCGCAAGCTCACCGAGACATACCCGTTCCTGAAAGAGGACGACGTGCTCACGGAGGAGTTCATCGGCACGCTCACGGAGGAACAGCAGGAGATTTGCAACCAGCTCAACCGCCGGACGGAGTTCATCGTGCTGCGAACGACATACGGAATGTTCGACGAGAACGGCAACCTCACCAACCCGCCCGAGTCGAAGGCGGCCGACAAGGCCACCCAGCAGCAAGAGCCGGAGTGGTCGCCGTGGTGA	MRNITTTAILLLAATLLGACGADKYVKKGDKFYALGEYFDAAAEYKKAYSRTPPKQKDVRGQRALKMAECYRRINYSQKAIAAYNNAVRYGQADSITHLRLAQQQMKNGSYKEAAANFETALDSLAGHPLAPLAEAGLLAARQAPTWKEEGSQYTVKREDFFNSRRADYSPMLAGVDNDQLYFTSTRNEVKGDDISGITGTKNGDIFVASKDENGKWLKPEAIDTELNSEYDEGACAFSPDGLTMYLTQCLVDASYPRFATICTSTRSDASWGKATTLEVTRDTLSSYAHPAISPDGSWLYFVSDMPGGIGGLDIWRVRITSAGLGGVENLGRPINTEGDEMFPTFRPNGDLYFSSDGHPGLGGLDIFIAKPDSAGGTWEIEHPGYPLNSQGDDFGMTFEGLRNQGYFSSNRGDARGWDHIYSFYNPEIVQTVKGWVYEQDGYELPEAVVHMVGNDGTNLKLSVRGDGSFTQQIKPNVDYVFLGTCKGFLNHKEELRVDPPTESEEYVLQFPLASITAPVLIDNIFYDFDQATLRPESTTALDELIDLLNENPNVTIELSSHCDYRGSHEYNRALSQRRAESVVNYLVEHGIAADRLSPVGYGKEKPKTIRRKLTETYPFLKEDDVLTEEFIGTLTEEQQEICNQLNRRTEFIVLRTTYGMFDENGNLTNPPESKAADKATQQQEPEWSPW	MRSFVTSWRILDDNEAQKMKKTAIAIAVALAGFATVAQAAPKDNTWYAGGKLGWSQYHDTGFYGNGFQNNNGPTRNDQLGAGAFGGYQVNPYLGFEMGYDWLGRMAYKGSVDNGAFKAQGVQLTAKLGYPITDDLDIYTRLGGMVWRADSKGNYASTGVSRSEHDTGVSPVFAGGVEWAVTRDIATRLEYQWVNNIGDAGTVGTRPDNGMLSLGVSYRFGQEDAAPVVAPAPAPAPEVATKHFTLKSDVLFNFNKATLKPEGQQALDQLYTQLSNMDPKDGSAVVLGYTDRIGSEAYNQQLSEKRAQSVVDYLVAKGIPAGKISARGMGESTPVTGNTCDNVKARAALIDCLAPDRRVEIEVKGYKEVVTQPAA	184.76	gnl|BL_ORD_ID|2791|hsp_num:0	3787	732	1005	polymyxin B; defensin
metabat2_coassembly.53	k87_1322079_12	14200	15747	+	Loose	500	36.965	APH(3')-IIIa	25	3002647	protein homolog model	aminoglycoside antibiotic	antibiotic inactivation	APH(3')	ATGAAGCAACTCATCGACCTTTACCGACAGTGGTCCGGCGCGATGCCTGCCAGTGTAGAAAAACTGCCCACGGGAGGCAGTAACCGTGCCTATTACCGCATGGCTGACGGCGACGGGGCTACCGTGATAGGTGTCGTGGGCACGAGCCGCGACGAAAACCACGCCTTTGTCTACCTCGCCCGCCATTTCGCCGGCCGTCGGCTGCCGGTGCCGCGCGTGCTTGCCGTGAGCGGCGATGAGCTGCGCTACCTCCAGACCGACCTTGGCTCTACGTCGCTTTTCGATGCCCTTGCGGGCGGCAGGGCTGCCGGAGGGCGATACACCGTGGCGGAGAAAGCCCTGCTCGTGCGCACCGTGCGCGAGCTGCCCGCCATTCAGGTGGGCGGTGCGCGCGGCCTCGACTTCTCCAACTGCTACCCGCAACCCGAGTTCGACACGGACAGTGTGCTCTTCGACCTGAACTATTTTAAGTACTGCTTCCTGAAGCCCGTGGGACTTGATTTCCATGAACTGAAGCTCGAAGCCGACTTCCGTCTCTTTGCGAAGGAGCTTACCGCAGAGCCTGCCGACAGCTTCATGTACCGCGATTTCCAGGCGCGCAACGTCATGCTTGATGCCGGGGGCAATCCGTTCTTCATCGACTTTCAGGGCGGGCGGCGCGGCTCTTACTACTACGACCTTGCCTCTTTCCTCTGGCAGGCTTCCGCAAAATACTCCCACAAGCTGCGCCGCGAGCTGGTTCGCGAATACTACGAGTCGCTGAAGAACTACGTGGAAGTGCCCTCCGTGCGCCATTTCGTGGAGCGTTTGAGCCTTTTTGTGCTATTCCGCACGCTTCAGGTGCTCGGTGCTTATGGCTTCCGGGGCTATTTCGAGCGCAAGCGTCATTTCCTCGACTCCATCCCGCCGGCCATACAGAACCTGCGCGAGATGCTCCCGTTGCGCACGTTCCACTATCCCTATCTTGTGGAGACGCTGCGCTGCCTCACGGAGATGCCGCGCTTTGCCACCATCGAGCAATCTGCGCTGAACCGCTCCGACGGCTTCCGCACGGCGGCGACCAACGTCTGCAAGGCTCACCCGCAAGACGGCCCGGCCACGTTCTCCAAGTACGACGGCAGAGGCTCGCTCGTGGTTCGCGTGTTCAGTTTCTCCTATGGCAACGGCATTCCGGAGGACGAGAGCGGCAACGGTGGGGGCTATGTGTTCGACTGTCGCGGCATACACAACCCCGGACGCTATGAGCCTTACAAGAAACTGACGGGTCTCGACGACCCCGTCATCCGCTTCCTTGAAGACGACGGCGAGATAATCACGTTCCTCGAAAGCGTTTACAGGCTGGCCGATGCCCACGTGCGTCGCTACATCCAGCGCGGCTTCACCGACCTGATGTTCAGCTTTGGTTGCACGGGTGGGCAGCATCGCAGTGTCTATTGCGCCCAGCACCTTGCAGAGCATATCCACGACAAGTTCGGCATTGAGGTGCGCATCGTCCACCGCGAGCAGGGCATCTGTTTCTCGCTCGAAGCATACGGCGGCGCAGATTGA	MKQLIDLYRQWSGAMPASVEKLPTGGSNRAYYRMADGDGATVIGVVGTSRDENHAFVYLARHFAGRRLPVPRVLAVSGDELRYLQTDLGSTSLFDALAGGRAAGGRYTVAEKALLVRTVRELPAIQVGGARGLDFSNCYPQPEFDTDSVLFDLNYFKYCFLKPVGLDFHELKLEADFRLFAKELTAEPADSFMYRDFQARNVMLDAGGNPFFIDFQGGRRGSYYYDLASFLWQASAKYSHKLRRELVREYYESLKNYVEVPSVRHFVERLSLFVLFRTLQVLGAYGFRGYFERKRHFLDSIPPAIQNLREMLPLRTFHYPYLVETLRCLTEMPRFATIEQSALNRSDGFRTAATNVCKAHPQDGPATFSKYDGRGSLVVRVFSFSYGNGIPEDESGNGGGYVFDCRGIHNPGRYEPYKKLTGLDDPVIRFLEDDGEIITFLESVYRLADAHVRRYIQRGFTDLMFSFGCTGGQHRSVYCAQHLAEHIHDKFGIEVRIVHREQGICFSLEAYGGAD	MAKMRISPELKKLIEKYRCVKDTEGMSPAKVYKLVGENENLYLKMTDSRYKGTTYDVEREKDMMLWLEGKLPVPKVLHFERHDGWSNLLMSEADGVLCSEEYEDEQSPEKIIELYAECIRLFHSIDISDCPYTNSLDSRLAELDYLLNNDLADVDCENWEEDTPFKDPRELYDFLKTEKPEEELVFSHGDLGDSNIFVKDGKVSGFIDLGRSGRADKWYDIAFCVRSIREDIGEEQYVELFFDLLGIKPDWEKIKYYILLDELF	195.08	gnl|BL_ORD_ID|1224|hsp_num:0	1332	27	666	neomycin; amikacin; ribostamycin; butirosin; kanamycin A; isepamicin; gentamicin B; paromomycin; lividomycin; gentamicin
metabat2_coassembly.53	k87_1811223_1	60	389	+	Loose	180	25.409	ykkC	32.5	3003063	protein homolog model	aminoglycoside antibiotic; tetracycline antibiotic; phenicol antibiotic	antibiotic efflux	small multidrug resistance (SMR) antibiotic efflux pump	ATGGCAAAGATGAACTTAACCCCACTTAACGTGGTAGTAGATGAGGTTTGGGGAGAAAAAGGTACTCCTGAAAGGGACGCTATGGAAGCCAAGCTCAAAGAGGATTTGCAGGCTTATTACATTGGAGAGGCTATCAAGGCAGAAAGGCTCAAACAGAACCTCACACAGGAGGAGTTAGGCGAGCGCATTGGGGTGCGGAAGGCTCAAATATCCCGCATGGAACGAGGACATAGCATAAGCATCCCTACCATGAGCCGTGTGTTCAAGGCATTGGGCATAGCGACGGCCACTCTTGACTTGGGGGCGGCCGGAAAGGTTGCCTTGTGGTGA	MAKMNLTPLNVVVDEVWGEKGTPERDAMEAKLKEDLQAYYIGEAIKAERLKQNLTQEELGERIGVRKAQISRMERGHSISIPTMSRVFKALGIATATLDLGAAGKVALW	MKWGLVVLAAVFEVVWVIGLKHADSALTWSGTAIGIIFSFYLLMKATHSLPVGTVYAVFTGLGTAGTVLSEIVLFHEPVGWPKLLLIGVLLIGVIGLKLVTQDETEEKGGEA	97.32	gnl|BL_ORD_ID|1682|hsp_num:0	1826	90	210	streptomycin; tetracycline; chloramphenicol
metabat2_coassembly.53	k87_1811223_3	3209	3592	-	Loose	700	25.409	LHK-1	50	3006935	protein homolog model	carbapenem; cephalosporin	antibiotic inactivation	LHK beta-lactamase	ATGCAAAGCGTACTCGGGAACACGCGACGCACGGACATAACGTTCCACGCCGGCGGGCGCATCGACATCTCGGCAAGGGTGTCAAGGGCACTGTCGCTGCGCAGGGGCGACGTGATCGACATCCTCGCGGCGGGGGGCGAACTCTACCTCTACGTCCTCCACCGCGCACCCACCGTCGGCAGGCACGAGGCCGCGTGCTTCCCCACCCACCTGCACAGCCGCCACTTCCGGGCATGGTCATGGCGGCTGTGCAACTACATGCTAAGGAAAAGCGGCGCGCCCTCCGGGAAAATCGAGCTTGGGGTGGGCGCGCCCGTCAAGCTCGCCACGGGCAACGCGCTGCCAATAATCTACAAACACGCCTTGAATGATACAAGAAGTTAA	MQSVLGNTRRTDITFHAGGRIDISARVSRALSLRRGDVIDILAAGGELYLYVLHRAPTVGRHEAACFPTHLHSRHFRAWSWRLCNYMLRKSGAPSGKIELGVGAPVKLATGNALPIIYKHALNDTRS	MKKRITPFSRFASKGLFACSTGMLLVTVAHAANTAAAGMDAMIQTVMQAHQIPGMAIAIIQSGKTTYHNYGVASRETGQPVRETTLFEIGSLSKPFTALIAQRAETEGRIDLSAPASRYVTALRGSAFDRITLRQLGTYSAGGLPLQFPDNVTTPADVLAYYRHWQPVHPAGTTRLYSNPSIGLMGLAASLATGESFAGLLGTTVLQPLGMNSTYLQMPPEARSRYAMGYTAAGKPVRVNPGPLDEETYGVKSTTADMAGFLLAHMDPARSKGALRSALQQTRVPVYCAGQTRQGLGWESYQDWKNLDVLLAGNSNQMVFEPQPVKACPAGTMNEPDVWVNKTGSTAGFGAYAVFLPARQTGIVILANRNYPIADRIRLAHGILTALH	32.73	gnl|BL_ORD_ID|3679|hsp_num:0	4746	321	387
metabat2_coassembly.53	k87_1811223_5	4058	4279	-	Loose	500	23.8682	GOB-17	37.5	3008195	protein homolog model	carbapenem; cephalosporin; penicillin beta-lactam	antibiotic inactivation	GOB beta-lactamase	ATGCAGACAACAGCATTGAAGGAAATCATTGCGTTCCTCTTCGGACGCAAGTATTACGCCAACATCGTCGGCACCAAGGGCACGGACAGGATGGAGCTGTGCTCCTACATATTCACCACGAAGGAGGCGGCCGACCGGCACCGCGACACGCTGATGGGCACCATGTCCTTCAGCTACATCGAGACAATATCTTTCCGCTCCCGAAAGGACTACTCCAAATGA	MQTTALKEIIAFLFGRKYYANIVGTKGTDRMELCSYIFTTKEAADRHRDTLMGTMSFSYIETISFRSRKDYSK	MRNFAILFFLLITFSWKAQVVKEPENTNEEWSRSYEPFRIAGNLYYVGTYDLASYLIVTDKGNILINTGLAGSLPMIKENIKKLGFNYKDIKILLLTQAHYDHTGALKDLQTETGAKFYADSADADVLKTGGKSDYEMGKYGATFKPIKPDILLKDQDKIKLGNTTLTLLHHPGHTKGSCSFIFETKDENRNYKVLIANMPSVIVDRKFSEIKDYPNIQADYAYTFKAMKKLDFDLWVASHASQFDLHTKHKEGDPYNPQVFMDKANYFAFLNSLETDYLEKIKNDSQKK	25.17	gnl|BL_ORD_ID|5375|hsp_num:0	7613	525	648
metabat2_coassembly.53	k87_1811223_6	4312	4533	-	Loose	200	22.3274	FosA4	21.43	3003210	protein homolog model	phosphonic acid antibiotic	antibiotic inactivation	fosfomycin thiol transferase	ATGTATTTGGCAAAAGATTTTGACGGTGAAGTCTGGCTGTTCAACAAGAAGCCCATGAAACAAAAAAAAGTATGGACGGCGCAGAAAGATACCTGCGAATACCCGTTCCGCCTTACGGACGACGACATCGCGAAATTGGAGGGCGAGCTTCGTAGCATAAGCTGGGACGACAAAGAGCCGCGCGAGGTAATCTTGGTGGCAAGACCGCAGGCGATGATTTGA	MYLAKDFDGEVWLFNKKPMKQKKVWTAQKDTCEYPFRLTDDDIAKLEGELRSISWDDKEPREVILVARPQAMI	MLQGLNHLTLAVSDLASSLAFYQRLPGMRLHARWDSGAYLSCGALWLCLSLDAQRRKTPAQESDYTHYAFSVAEEHFAEVVAQLAHAGAEVWKDNRSEGASYYFLDPDGHKLELHVGHLAQRLAACRERPYKGMVFFD	52.9	gnl|BL_ORD_ID|1824|hsp_num:0	1979	126	252	fosfomycin
metabat2_coassembly.53	k87_1811223_7	4575	4958	-	Loose	560	24.2534	AAC(3)-IIa	42.31	3002533	protein homolog model	aminoglycoside antibiotic	antibiotic inactivation	AAC(3)	ATGAAACCTTTTAACTTGGAAGAAGCAAAAGCAGGCAAGCCTGTCTGCACTCGTGATGGGCATGAAGCACGGATTCTGTGCTTTGACTTCAAGGGTTCTTACCGTATAGTCGCAGCCGTTTCCTGTGGTGAGGACAAAGAAGAACTTTTCATTTTTGCCCTTAATGGTCGTCGTTTTGATGACAATACAAACATAACAGAGGATGCCTACGACCTTATGATGAAGGGCGAGGCGAGAAAAGGCTATGTGGCTCTGTTCAAGTCCGTTGAGAACGGTGTTTTGGCCTACTGTTCAACAAACGTCTATGAGACACCCGAGAAAGTCCGTGAGAGCACTGGTACTGCCGACTGCATGGATATTGTCGAGGTGAACTGGGAAGAATAA	MKPFNLEEAKAGKPVCTRDGHEARILCFDFKGSYRIVAAVSCGEDKEELFIFALNGRRFDDNTNITEDAYDLMMKGEARKGYVALFKSVENGVLAYCSTNVYETPEKVRESTGTADCMDIVEVNWEE	MHTQKAITEALQKLGVQSGDLLMVHASLKSIGPVEGGAETVVAALRSAVGPTGTVMGYASWDRSPYEETLNGARLDDNARRTWPPFDPATAGTYRGFGLLNQFLVQAPGARRSAHPDASMVAVGPLAETLTEPHELGHALGEGSPNERFVRLGGKALLLGAPLNSVTALHYAEAVADIPNKRWVTYEMPMPGRDGEVAWKTASDYDSNGILDCFAIEGKQDAVETIANAYVKLGRHREGVVGFAQCYLFDAQDIVTFGVTYLEKHFGTTPIVPAHEAIERSCEPSG	44.41	gnl|BL_ORD_ID|429|hsp_num:0	478	207	285	dibekacin; sisomicin; netilmicin; tobramycin; 6'-N-ethylnetilmicin; 2'-N-ethylnetilmicin; gentamicin
metabat2_coassembly.53	k87_1120689_1	2	1597	-	Loose	475	28.1054	GMB-1	36.36	3006889	protein homolog model	carbapenem	antibiotic inactivation	GMB beta-lactamase	ATGAGGCATCTGCTGGCCACCATTTTCGCAATTCTCATGCCCGTTTTCGCCGCCACGGCACAGGAGACGGTGCTCAAAGGCACGGTGACCGACTCCTTCACGGGTGCGCCCCTCCCTTTCGCCTCGGTGGTTGTCGGCAGCGGAAAGACTGGCACAGTGACCGACACGGATGGCAAGTTCACCTTGACCACACAGTCCACTGACGGCTACGTGACTGCCTCTTTCCTCGGCTATGAGGACAAGCGAGCCTTGTTCCTGTCTGGGCAGACCAACAACCTCAACATCAGGCTTACCCCTACGGGTGTCAGGCTCGACGAGGTGACGGTGAAGCCGAGACGCGAAAGGTACAGCAGGCGCAACAACCCGGCCGTGGAACTTGTGCGCAAGCTGATAGAGCGGCGCGACGAGGGCGACCCGCACAACATGTCCTATTTCAGCTATGACCGCTACGAGCACATCGTTTTGTCAAAAATCGATGTCAAGACACGCAAGCAGAAGAGCGGCAAAACGGGGAAGTTCGACTTCATATCCGAACTGGTTGACACGCTTGAAACAGGCGAGACCATTCTGCCCCTGTCGGAGAAAGAGCGAGTTGAAGCCGTTTACTATCGCAAGTCGCAAAAGACAGAACGCAAGGTGGTGCGCGGTTACAGGTCGTTGGGCATTGAAAACGAGATATTCACGGACAATGGCACGCACCAATTCCTTGACGAGGTGTTCCGCGAGGTGGATATTTTCCAGAACAACATACCGCTTTTCCTGCAACGCTTCGTTAGTCCGTTGGCTTCTTTCGCGCCAAACTACTACAAGTACTATTTGCTCGACACACTGACGGTGGACGGATATGAGTGTATCGACCTCGGCTTTGTGCCGTTCAATTCGGAGACGTTCGGCTTCACGGGGCACATCTACGTCAGGTGCGACTCCACGCTTTTCATACAGCGGGTAAAGCTCGGTGTGCCGAAGGACATCAACCTCAATTTTGTCTCCTCCCTCACCATAGAGCAGAGTTTCAAGCGGCTGCCCTCCGGCACTCGCATACTGCTCACCGACGAGATAAGCGTCAGGCTCAAGCTGTTTGAAAACACAAAAGGCTTCCTCGCCCAGCGCACAAACGTCTACTCCAACCACACGTTCAACAAACCGCCCGTGGAAACGGCCAAGGTGTTCGACTATGGCGGCGAGACCATCACCCTCGACGATGCCGCCATACAGACAGAAGACTTCTGGATAAAGCATCGCCCGTGGGGGGATGCTCCCCGCACGGGCAGTTCCGTGGCTGAGCTGATGGGACGGCTCGACTCCGTGCCTGTGTTCCGCATCACAAAGAAAGTGCTTACGATTCTCGTCTCCGGGTACGTGGGCTTGCATGACGATCCGACGAAAAACCTGTTCGAGTTTGGGTCGATGAACTCCACCATCAACAACAACACCCTTGAGGGCGCGCGCTTCCGTGTGGGAGGGGCCACCACGCCGTCGCTCAGCCGCCACCTTTTCCTTGAAGGCTATGGCGCATACGGCACAAAGGATGGCAAGTTCAAGTATGATGTAATGGCAGAATACTCGTTCAACCCACGCAAGACCTACCTGCGTGAG	MRHLLATIFAILMPVFAATAQETVLKGTVTDSFTGAPLPFASVVVGSGKTGTVTDTDGKFTLTTQSTDGYVTASFLGYEDKRALFLSGQTNNLNIRLTPTGVRLDEVTVKPRRERYSRRNNPAVELVRKLIERRDEGDPHNMSYFSYDRYEHIVLSKIDVKTRKQKSGKTGKFDFISELVDTLETGETILPLSEKERVEAVYYRKSQKTERKVVRGYRSLGIENEIFTDNGTHQFLDEVFREVDIFQNNIPLFLQRFVSPLASFAPNYYKYYLLDTLTVDGYECIDLGFVPFNSETFGFTGHIYVRCDSTLFIQRVKLGVPKDINLNFVSSLTIEQSFKRLPSGTRILLTDEISVRLKLFENTKGFLAQRTNVYSNHTFNKPPVETAKVFDYGGETITLDDAAIQTEDFWIKHRPWGDAPRTGSSVAELMGRLDSVPVFRITKKVLTILVSGYVGLHDDPTKNLFEFGSMNSTINNNTLEGARFRVGGATTPSLSRHLFLEGYGAYGTKDGKFKYDVMAEYSFNPRKTYLRE	MLNFVFALFTAFTAFSAFALDQKAFDEQFAVKELAKDTYQVTDKFYHDSNVLVARMPDGTVVIASSPFETVGAQLMMDWIKEKWDPKRIVAVNTHFHSDGTGGNEAYKQAGAEIWASDLTWRLHRQSTKKDQQALADGFKSKPELRDRILKRKTVHANRTFKSKEGKIFDFGGEKVELIFPGEGHTSDNSVVYLPQRKVLFGGCLIRSAKHDIGYLGDAVVKPWAETVRNVQKLKPEIVIPGHGPVGGPELLTRTIDLAEKEAAKGTTKN	197.04	gnl|BL_ORD_ID|3565|hsp_num:0	4631	444	534
metabat2_coassembly.53	k87_1120689_2	1594	2607	-	Loose	500	26.5646	APH(3')-Va	26.32	3002649	protein homolog model	aminoglycoside antibiotic	antibiotic inactivation	APH(3')	ATGAAACAGGACAACATAAAAGCGACATTCAAGTCGTTCGACACTGAGGAGTGGCTCGACAGAGTGTGGACACGCCCCATAGGATACGCATGGGCACTGCTTTTCAAGCGTGCCGGCGTGCATCCAAACGCCGTGACCATCCTCTCCATGCTCTTGGGAGCAAGTTCCGCCCTCTTCTTCGCTCATGGCTCATATTCCACGGAGGGACTTCGTGGGCTCATCCTCAACTTCGTGGGCATCGCCTTGTTGGCCTGGGCCAATTTCTTCGACAGTGCCGACGGACAGCTGGCACGCATGACCGACCAGAAGACACGCCTTGGGCGCATCCTCGACGGAGCGGCGAGCGAAGTGTGGTTCGTGCCTATTTACCTTGCATTGGTGTATCGTTTCAGCTTCCATCACAGCCTCGAATTTCAGACGTTGGGAATTGCCGACACAGAGCAAAATGTCCTGCCGGCCACAATCGTACTGCTCGTTGTCGTGTGCTACTCGGGTTTCGGATGCCACAGTGGCCAGTGCGGCATGGCCGACTACTATCGGCAGATTCACCTTTTCTTCCTGAAGGGAACGGCGGGAAGCGAGCTTGACAACTCGGCGCAGCAGCAACGCATATACGACTCCACGCCGTGGCGCGGCAATGTGCTGTGGAAAGCGTTCCTAAAGACATACGTTGGATATACGCGCAAGCAGGAAAAGCGCACGCCGCGCTTCCAGCAGCTCATGGCCGAACTGCGCACCACATACGGCGACACGGCAAATATCCCGCTGTCGTTCCGCGAAAGGTTTCGCGAATTGTCGCTGCCCTTGATGAAATACACCAACATCCTGACGTTCAACACACGCGCCATAGTGCTCTATGCCCTGTGCCTGTTGGATGTGCCGGTGCTATACTTCGCATTTGAAATCATCGTCTTAGGGGGCTTGTGCCGCTATATGCGCTCACGCCATGAGCACATCTGCGCCCAGCTCTGCGAAGAACTGCGCCACGATGGCGCAAGAAAGGGGGCTATATGA	MKQDNIKATFKSFDTEEWLDRVWTRPIGYAWALLFKRAGVHPNAVTILSMLLGASSALFFAHGSYSTEGLRGLILNFVGIALLAWANFFDSADGQLARMTDQKTRLGRILDGAASEVWFVPIYLALVYRFSFHHSLEFQTLGIADTEQNVLPATIVLLVVVCYSGFGCHSGQCGMADYYRQIHLFFLKGTAGSELDNSAQQQRIYDSTPWRGNVLWKAFLKTYVGYTRKQEKRTPRFQQLMAELRTTYGDTANIPLSFRERFRELSLPLMKYTNILTFNTRAIVLYALCLLDVPVLYFAFEIIVLGGLCRYMRSRHEHICAQLCEELRHDGARKGAI	MDDSTLRRKYPHHEWHAVNEGDSGAFVYQLTGGPEPQPELYAKIAPRAPENSAFDLSGEADRLEWLHRHGIPVPRVVERGADDTAAWLVTEAVPGVAAAEEWPEHQRFAVVEAMAELARALHELPVEDCPSDRRLDAAVAEARRNVAEGLVDLDDLQEERAGWTGDQLLAELDRTRPEKEDLVVCHGDLCPNNVLLDPGTCRVTGVIDVGRLGVADRHADIALAARELEIDEDPWFGPAYAERFLERYGAHRVDKEKLAFYQLLDEFF	125.75	gnl|BL_ORD_ID|30|hsp_num:0	38	561	798	neomycin; ribostamycin; paromomycin
metabat2_coassembly.53	k87_1120689_3	2642	3664	-	Loose	1900	25.7942	MuxC	25	3004075	protein homolog model	macrolide antibiotic; monobactam; tetracycline antibiotic; aminocoumarin antibiotic	antibiotic efflux	resistance-nodulation-cell division (RND) antibiotic efflux pump	ATGAAGAAGAAGCTAAACAACATTTTCTTTGCCGTAGGCCTCACAGCCGTGGTGGTGATGTTCCTTACGTTCGACGTGAGCTTTGCACAGCTATGGGACTACATCACCCGCACAGGGTATTGGCTGGCAGCCATCATCGGGCTGTGGGTTGTGCTCTATATAATGAATGCCACGGCATGGAGGATAATAATAAAAGGCAGCGGCCCATGCCCCATGCCATTCCCAAAGCTCCTGAAAGTCACCATATCTGGATTCGCCCTCAACTACGCCACCCCTGTCGGACTGCTCGGTGGCGAGCCTTACCGCATCATGGTCATGTCCAAACACCTTGGCGTGCAAAGGGCAACGTCGTCCGTGGTGCTCTTCGCCATGATGCACATCTTCAGCCATTTCTGGTTTTGGTTGACAAGCATCGCGACCTACGTGTGCCTCGCCGTCGCTGGAATTGTGCCCATGAATGGCTTCATGGCCGCGCTGCAGGCACTCGCACTCCTGTTCTGTGGCGGTGGCATATACCTCTTCTTGCGCGGTTATTCAAATGGTATGGTGGTCAAGTTGATACGCATTGTGTCCAAAATTCCCGGGCTGAAGCGGTGGGGCGAGAGGTTCGCCACGAACCACAAAGACGACCTTGAAAAGATAGACAGGCAGATTTCGGAGCTTCACGCCCAAAACAAACCTTCATTTTTCGCAAGTCTTGCCTGCGAATACTTTGGCCGTCTGCTCCAGTGCTTTGAGATATTCTTCATGCTAAAGCTATTCGGCATCGACGGCGGAGGCGGTCTCGCCGGCATTGCGCTGACGTATCTGAAGTCGTTTCTCATTCTGGCCTTCACCTCGCTCTTTGCCAACCTGCTCGGGTTCATGCCCTTGCAGCTTGGCGGTCGGGAGGGCGGATTTGCCATGTCCGTTGGCTGGCTCGGCATGACGGGCGAGATAGGGATGTTCATCAGCATAATAAGCCGAGTGCGAGAGCTTTTCTGGACGATGACAGGACTGCTGCTTATGAGGATAAAGGACTGA	MKKKLNNIFFAVGLTAVVVMFLTFDVSFAQLWDYITRTGYWLAAIIGLWVVLYIMNATAWRIIIKGSGPCPMPFPKLLKVTISGFALNYATPVGLLGGEPYRIMVMSKHLGVQRATSSVVLFAMMHIFSHFWFWLTSIATYVCLAVAGIVPMNGFMAALQALALLFCGGGIYLFLRGYSNGMVVKLIRIVSKIPGLKRWGERFATNHKDDLEKIDRQISELHAQNKPSFFASLACEYFGRLLQCFEIFFMLKLFGIDGGGGLAGIALTYLKSFLILAFTSLFANLLGFMPLQLGGREGGFAMSVGWLGMTGEIGMFISIISRVRELFWTMTGLLLMRIKD	MSLSTPFIRRPVATTLLTLALLLAGTLSFGLLPVAPLPNVDFPAIVVSASLPGASPETMASSVATPLERSLGRIAGISEMTSSSSLGSTTVVLVFDLEKDIDGAAREVQAAINGAMSLLPSGMPNNPSYRKANPSDMPIMVLTLTSETQSRGEMYDLASTVLAPKLSQVQGVGQVSIGGSSLPAVRVDLNPDAMSQYGLSLDSVRTAIAAANSNGPKGAVEKDDKHWQVDANDQLRKAREYEPLVIHYNADNGAAVRLGDVAKVSDSVEDVRNAGFSDDLPAVLLIVTRQPGANIIEATDAIHAQLPVLQELLGPQVKLNVMDDRSPSIRASLEEAELTLLISVALVILVVFLFLRNGRATLIPSLAVPVSLIGTFAVMYLCDFSLNNLSLMALIIATGFVVDDAIVVVENIARRIEEGDPPIQAAITGARQVGFTVLSMTLSLVAVFIPLLLMGGLTGRLFREFAVTLSAAILVSLVVSLTLTPMLCARLLRPLKRPEGASLARRSDRFFAAFMLRYRASLGWALEHSRLMVVIMLACIAMNLWLFVVVPKGFLPQQDSGRLRGYAVADQSISFQSLSAKMGEYRKILSSDPAVENVVGFIGGGRWQSSNTGSFFVTLKPIGERDPVEKVLTRLRERIAKVPGAALYLNAGQDVRLGGRDSNAQYEFTLRSDDLTLLREWAPKVEAAMRKLPQLVDVNSDSQDKGVQTRLVIDRDRAATLGINVEMVDAVLNDSFGQRQVSTIFNPLNQYRVVMEVDQQYQQSPEILRQVQVIGNDGQRVPLSAFSHYEPSRAPLEVNHQGQFAATTLSFNLAPGAQIGPTREAIMQALEPLHIPVDVQTSFEGNAGAVQDTQNQMPWLILLALLAVYIVLGILYESYVHPLTILSTLPSAGVGALLALILCRSELSLIALIGIILLIGIVKKNAIMMIDFALEAERNHGLSPREAILEACMMRFRPIMMTTLAALLGALPLIFGIGGDAALRRPLGITIVGGLIGSQLLTLYTTPVVYLYLDRLRHWVNQKRGVRTDGALETPL	32.82	gnl|BL_ORD_ID|2369|hsp_num:0	2720	1566	1770	erythromycin; tetracycline; novobiocin; aztreonam; kitasamycin; rokitamycin
metabat2_coassembly.53	k87_1120689_4	3699	4124	-	Loose	750	30.4166	tet(51)	28.85	3004586	protein homolog model	tetracycline antibiotic	antibiotic inactivation	tetracycline inactivation enzyme	ATGGAAACGCTTGAAGACATCTGCCGCATTCGTGTTAGGTTCAGCGAGATAGACTCCATGCAGCGTGTGTGGCACGGAACTTACGCAAGCTATTTCGAGGACGGACGCGAATCTTTCGGCCGCCATTTCCCGGGCATCGGGTATGCCGACATGGAGCGGGCAGGCATCTATGCACCCGTCTACGACCTGCGCCTGCGCTTCCTTGCCCCGCTTTCCCTCAACGATGTGGCCGTGGTCAGCACGCGATATGTGCCGAAACCGGGCGCAAGGCTCGACTTCACATACAGCGTCAGGCGGGAAAGCGACGGCACGTTATGCGCCGAGGGCAGTTCCGTGCAGCTGTTGATAGACCCCGATGGCCAGCTTGTGTTTGACACCCCCGCATTCTTTGAAGAGTGGAAACGCCGCTACACAGACATGGAGTAG	METLEDICRIRVRFSEIDSMQRVWHGTYASYFEDGRESFGRHFPGIGYADMERAGIYAPVYDLRLRFLAPLSLNDVAVVSTRYVPKPGARLDFTYSVRRESDGTLCAEGSSVQLLIDPDGQLVFDTPAFFEEWKRRYTDME	MPIINKILVIGAGIAGPAVCYWLRRFGFSPILVERCANLRKGGHAVDIRGVAIDLAKSMGIYKKICNMRTQVELGRYVDAEGNILHEEKGERFGFREGDDIEILRGDLVQILIDAMGDVPCHFNQWVESIKQRDNDVEVQFKDGRTELYDLVIGADGLHSTTRRMVFDKDEYKLTNLGAYFSAFSIPNYLNLNHTDVQFEANQKLISMASDKNPKIAITGFCFRAQNVLNNLRDENEQRRFLRDTFQDFGWETSKILELMSDSNDFYFDSFTQVKMKSWTKGRVALVGDAGYCASPFPGQGSNQALVGAYIFAGELKQAEGNYHRAFNRYNELLQPFVEANQKFGVLVNESFLVRDEVSKEVAEERSNKIMQEIKIVSNMISLPNYE	36.43	gnl|BL_ORD_ID|2740|hsp_num:0	3288	147	414	tetracycline; oxytetracycline
metabat2_coassembly.53	k87_1121175_1	390	1718	+	Loose	550	27.7202	OXA-272	36.84	3001728	protein homolog model	carbapenem; penicillin beta-lactam	antibiotic inactivation	OXA beta-lactamase; OXA-213-like beta-lactamase	ATGAAGCTGAAATTAGCATTGACAATGGGTCTCGCACTTGTTTGCGTGGCATCATTCGGAAAGAAGAAGGTGGAGCAACTGTTCCCGGACGGAACCCCGATACCGGCATGGTTCTCCGACACGGCCAAGGTTGACGTGGATACGCTTGGGAAGCGCTATGTGATTACCGAACATGGCGTGGCAAGTGACTCCACCATAATCCAGACGGAGCAGATACAAGCCGTCATAGACAAGGCTGCCGCAGAGGGCGGAGGGCTTGTGGTGATACCGCGAGGGACGTTCCTCAGCGGGTCGCTGTTCTTCAAGCAGGGCACCCACCTCTATCTCGAAGAGGGCGCGAAGCTCAAGGGCAGCGACCGCATACGCAACTTCAAGCTCGTCAGGACGCGCATGGAGGGGCAGACGCTTGATTATTTCGCGGCACTGGTGAACGCTGACAGCATAAACGGATTCACCATCGCAGGCAAGGGCACTATCGACGGCAACGGCACAAACTATTGGGAGGAGTTCTGGATACGCAGGCAATACAACCGTCAGTGTACCAACCTCGAAGCCATGCGCCCGAGGCTGGTGTACATCTCGAATTGCCAGAATGTCACGGTGCAGGATGTGCATCTCGTGAACAGCCCGTTCTGGACCAACCATATATATCGCAGCGAATACGTGCGCTATCTTGATTGCTACATATATGCCCCGACAAGCGGCATAAAAGCGCCGAGCAGCGATGCCATCGACCTTGATGTCTGCAAGAATGTGCTCATCAAAGGGTGCTACATGAGCGTGAACGATGATGCCGTCGTGCTGAAAGGAGGAAAGGGAACATGGGCAGACAAAGACCCGGACAATGGGCCAAACTCCAACATCATCATAGAGGACTGCACGTATGGCAAGGTGCATGGCTGCCTGACGCTCGGCAGCGAGTCGCTTCACGACCGCAATGTCATACTGCGCCGCTGCATGTTTTCCGATGCCAACCGCGTGCTGTGGCTCAAGATGCGCCCCGATACGCCGCAGCACTACGAGTATGTGACGATTGAAGACGTGAGCGGCGATTGCGCGAGTTTCCTCGTGGTGCGGCCTTGGACGCAGTTCTTCAAGCCTGAAGAGCGCGAGGACATGCCCCTGTCAAAGTGCAACAACATTGTGATAAGGAATGCGAAGGTGAAAAGCCGGAACTTCTTCGATGTCGGAAAGTCGGACAAGTATCATCTCACCGACTTCACCTTTGAGAACTGCGAGGTGGAGGATGAGAAGCAAGCATTCGACAAGACGCTCATAGACAACTGCACCGTGAGCGGCCTGACCATTAACGGCAATAAGGTGGAATGA	MKLKLALTMGLALVCVASFGKKKVEQLFPDGTPIPAWFSDTAKVDVDTLGKRYVITEHGVASDSTIIQTEQIQAVIDKAAAEGGGLVVIPRGTFLSGSLFFKQGTHLYLEEGAKLKGSDRIRNFKLVRTRMEGQTLDYFAALVNADSINGFTIAGKGTIDGNGTNYWEEFWIRRQYNRQCTNLEAMRPRLVYISNCQNVTVQDVHLVNSPFWTNHIYRSEYVRYLDCYIYAPTSGIKAPSSDAIDLDVCKNVLIKGCYMSVNDDAVVLKGGKGTWADKDPDNGPNSNIIIEDCTYGKVHGCLTLGSESLHDRNVILRRCMFSDANRVLWLKMRPDTPQHYEYVTIEDVSGDCASFLVVRPWTQFFKPEEREDMPLSKCNNIVIRNAKVKSRNFFDVGKSDKYHLTDFTFENCEVEDEKQAFDKTLIDNCTVSGLTINGNKVE	MTKKALFFAIGTMFLSACSFNTVQQHQIQSISTNKNSEKIKSLFDQAQTEGVLVIKRGQTEEIYGNDLKRSSTEYVPASTFKMLNALIGLEHHKATPTEVFKWYGQKRLFPDWEKDMTLGDAMKASAIPVYQELARRIGLDLMSKEVKRIGFGNADIGSKVDDFWLVGPLKITPQQEVRFAYKLANKTLPFSKNVQEQVQSMVFIEEKNGRKIYAKSGWGWDVDPQVGWFTGWVVQPQGEIIAFSLNLEMKKGIPSSIRKEIAYKGLEQLGIL	161.9	gnl|BL_ORD_ID|2548|hsp_num:0	3439	66	174	oxacillin
metabat2_coassembly.53	k87_1121175_2	1794	2663	-	Loose	990	30.0314	qacB	30.43	3003047	protein homolog model	fluoroquinolone antibiotic	antibiotic efflux	major facilitator superfamily (MFS) antibiotic efflux pump	ATGTTGGCATCGCGTCCAAAGACACTGGCCGGAGCCGCCGTGCCCGTTGCGATAGGTCTTGCCTTGGCTTGGGCCGACACCCCAAACGCAGCCCACCAGTTCAACTGGGTGGCTGCAATCCTATGCCTGCTGTTCGCATTCGTAATGCAAATCGATGCCAACTTCGTCAACGACTATTTCGATTATGTCAAGGGCACAGACGATGCCGAGCGACGGCTTGGGCCGCGCCGGGCCTGCGCCCAAGGGTGGGTCACGCCGCGCGCCATGCGCCTCGCCATGGCCATCACCACCGGCATTGCCTGCGCAATTGGCCTGCCCCTCGTGCTGTACGGCGGCATTGAAATGATACTCGTTGGCGCAACATGCGTGGTGTTCTGCTTCCTCTACACCACATATCTCTCCTATGTGGGGCTTGGCGATGTGCTCGTGATAATCTTCTTCGGCCTTGTTCCCGTCTGCATCACCTACTACATACAGCTACACTCCTGCACGTGGCAGGTGTTCGTGGCCTCTGCTGCCTGCGGATTCGTCATCGACACGCTGCTGATAATCAACAACTACAGGGACAGAGACCTCGATCGGGAGAAAGGCAAGACCACCATTGTGGTGCGTCTCGGCGCGCAAAACGGGCGGCGGCTATACCTGAGTTGCGGGATAACTGGCTGCATCGGCGGCATCGTGTTTGTTCTTTTCGGCCATCCGTTGGCTTTCGCGCTGCCACTCGTCACCTACTTGCCGCTTCACGCATCCACATACCGCAAGATTGTGCGCATCGACCGAGGCAAGGCCCTCAATGCCTGCCTCGGCGAAACCTCACGAAACATGCTCGTCTACGGCCTTGCCGTCTGCGCGGGGCTACTTATTTGGTAA	MLASRPKTLAGAAVPVAIGLALAWADTPNAAHQFNWVAAILCLLFAFVMQIDANFVNDYFDYVKGTDDAERRLGPRRACAQGWVTPRAMRLAMAITTGIACAIGLPLVLYGGIEMILVGATCVVFCFLYTTYLSYVGLGDVLVIIFFGLVPVCITYYIQLHSCTWQVFVASAACGFVIDTLLIINNYRDRDLDREKGKTTIVVRLGAQNGRRLYLSCGITGCIGGIVFVLFGHPLAFALPLVTYLPLHASTYRKIVRIDRGKALNACLGETSRNMLVYGLAVCAGLLIW	MISFFTKTTDMMTSKKRWAALVVLAVSLFVVTMDMTILIMALPELVRELEPSGTQQLWIVDIYSLVLAGFIIPLSAFADKWGRKKALLTGFALFGLVSLAIFFAESAEFVIAIRFLLGIAGALIMPTTLSMIRVIFENPKERATALAVWSIVSSIGAVFGPIIGGALLEQFSWHSAFLINVPFAIIAVVAGLFLLPESKLSKEKSHSWDIPSTILSIAGMIGLVWSIKEFSKEGLADIIPWVVIVLAITMIVIFVKRNLSSSDPMLDVRLFKKRSFSAGTIAAFMTMFAMTSVLLLASQWLQVVEELSPFKAGLYLLPMAIGAMVFAPIAPGLAARFGPKIVLPSGIGIAAIGMFIMYFFGHPLSYSTMALALILVEAGTASLAVASALIMLETPTSKAGNAAAVEESMYDLGNVFGVAVLGSLSSMLYRVFLDISSFSSKGIVGDLAHVAEESVVGAVEVAKATGIKQLANEAVTSFNDAFVATALVGGIIMIIISIVVYLLIPKSLDITKQK	56.23	gnl|BL_ORD_ID|507|hsp_num:0	558	996	1272
metabat2_coassembly.53	k87_1121175_3	2918	3568	+	Loose	500	24.6386	mphA	37.93	3000316	protein homolog model	macrolide antibiotic	antibiotic inactivation	macrolide phosphotransferase (MPH)	ATGATAAACAATACTGCCAGTCTCGACTTGGTGGAATACGTAGAGACAAACATACTTTCGCGCTACGCAGCTTTCGACAAGGCTCATGGGGTGAGCCATGTGATGCGGGTGATTCGGAAGTCGTTGGATCTTGCCCGCGTTGTTGGGGCGGATAGGGACATGGTTTATGTCGTGGCTGCCTACCACGACCTTGGGCTGGATGGCCCGCGCGCAATACATCACATAACAGGCGGACGCATCCTTGAACGTGACGCAAGGCTGCGCAAATGGTTTTCGGAGGAACAGATAAAGATTATGAAGGAGGCGGTGGAAGACCATCGGGCGTCTGCATCGCGCTCTCCGCGCAGTGTCTACGGCAAGATTGTGGCCGAGGCAGATCGCGATCTCGACCCTGCCGTGGTGCTGCGGCGTGCCGTTCAGTTCGGCCTGAATAATTATCCGCAGTTGGATCGTGAGGGGCAATGGCAGCGTTTCAGGGCACATGTCGTGGACAAATATTCTGTCAAAGGGTACATAAGGCTGTGGCTGCCACAATCTCCAAACGAGGAGAATCTCCGTAAATTGCGCGAGTTGATAGCCAACCAAAGTGCCTTGCGCGCCGAGTTCGACAGGATATTCGCGGAAGAAGTGGCCGGGAATCAGGGACAGTAG	MINNTASLDLVEYVETNILSRYAAFDKAHGVSHVMRVIRKSLDLARVVGADRDMVYVVAAYHDLGLDGPRAIHHITGGRILERDARLRKWFSEEQIKIMKEAVEDHRASASRSPRSVYGKIVAEADRDLDPAVVLRRAVQFGLNNYPQLDREGQWQRFRAHVVDKYSVKGYIRLWLPQSPNEENLRKLRELIANQSALRAEFDRIFAEEVAGNQGQ	MTVVTTADTSQLYALAARHGLKLHGPLTVNELGLDYRIVIATVDDGRRWVLRIPRRAEVSAKVEPEARVLAMLKNRLPFAVPDWRVANAELVAYPMLEDSTAMVIQPGSSTPDWVVPQDSEVFAESFATALAALHAVPISAAVDAGMLIRTPTQARQKVADDVDRVRREFVVNDKRLHRWQRWLDDDSSWPDFSVVVHGDLYVGHVLIDNTERVSGMIDWSEARVDDPAIDMAAHLMVFGEEGLAKLLLTYEAAGGRVWPRLAHHIAERLAFGAVTYALFALDSGNEEYLAAAKAQLAAAE	71.76	gnl|BL_ORD_ID|1137|hsp_num:0	1243	9	96	erythromycin; roxithromycin; telithromycin; clarithromycin; azithromycin; dirithromycin; oleandomycin
metabat2_coassembly.53	k87_1121175_4	3761	4288	-	Loose	800	25.409	ParS	23.53	3005067	protein homolog model	macrolide antibiotic; fluoroquinolone antibiotic; monobactam; aminoglycoside antibiotic; carbapenem; cephalosporin; penicillin beta-lactam; tetracycline antibiotic; phenicol antibiotic; disinfecting agents and antiseptics	antibiotic efflux; reduced permeability to antibiotic	resistance-nodulation-cell division (RND) antibiotic efflux pump; Outer Membrane Porin (Opr)	ATGGCAACAAAAATCAGACTACAGCGCGGCGGGCGCAAGGGCTATGCCTTCTACCGCATCGTCATCGCTGACTCAAGGGCACCACGTGATGGTAGGTTCATTGAAAAGATTGGCACTTACAACCCCAACACCAACCCTTCGACGGTGGATTTGAATTTCGATCGCGCTCTTTACTGGGTGGAAGTGGGTGCTCAACCCACCGATACCGTGCGCAACATCCTTAGCCGTGAGGGTGTGTACCTTATGAAACACCTGCGTGGAGGTGTGAAGAAAGGTGCTTTCGACGACGAAACCGCACAGCGCAAGTTCGATGCATGGAAAGCCGACAAGCAGAAAGGGCTTGAGCAAATACGCCTCAACGACGAAAAGGCCAAGAAGGAAACCTACGCAAAGAACCTTGAGGCCGAGAAGAAAGTCAATGAGGAGATAGCCAAGAAAGTGGCCGACAAGAAAGCCGCCGCTGCCGCAGCAAAGGCAGAAGCAGAGGCTGCCAACGCAACAACCGAGGCTGCTCCCGCCGAGGCTTAA	MATKIRLQRGGRKGYAFYRIVIADSRAPRDGRFIEKIGTYNPNTNPSTVDLNFDRALYWVEVGAQPTDTVRNILSREGVYLMKHLRGGVKKGAFDDETAQRKFDAWKADKQKGLEQIRLNDEKAKKETYAKNLEAEKKVNEEIAKKVADKKAAAAAAKAEAEAANATTEAAPAEA	MLRLFLRLYLLLALGFAAAIFVVDHVIDAFYDSIVENYHRDAVRGQAYSLVEKLAPLDQAGRQRQLEDWRPHYGLELSLTDARQAKLTQEEQALLDKNLLVVREDFTEFISRIDAGPQLLDIKLPPEPSLTPLFTVLAYILLGVLVGIALLVWVRPHWRDLETLRLAAQRFGDGDLSSRTRIFRRSDIRTLAQHFNQMADRIESLISNQRELTNAVSHELRTPISRLSFELEQLNKQVDAEVRHDLIEDMRADLGELEEMVSELLTYARLEHGNVGSHREIVDAASWLDSVVADVALEAEAAGVTCEISACQVEQIRIEPRFMARAVINLLRNAIRHAHSRVEIALLDQGDSCQIRVNDDGPGIPADARQKIFEPFSRLDDSRDRSTGGFGLGLAIVHRVAQWHGGYAEALETPQGGASFRLTWERPR	40.89	gnl|BL_ORD_ID|2807|hsp_num:0	3805	588	939	erythromycin; amikacin; gentamicin C; ciprofloxacin; acriflavine; tetracycline; tobramycin; meropenem; imipenem; chloramphenicol; norfloxacin; ofloxacin; gentamicin
metabat2_coassembly.53	k87_1121175_5	4398	5066	-	Loose	700	26.9498	tet(B)	37.5	3000166	protein homolog model	tetracycline antibiotic	antibiotic efflux	major facilitator superfamily (MFS) antibiotic efflux pump	ATGAAAAAAAATTCATTTGCAAGGGCCCTCGTCCTTTGCGTGGCCATTCTCGCCTTTAGCGCGAGCGCGAACGCACAAATCAACCTTGGGAACATCATAAGCGGCCTGACCGGCAGCAGCAGTTCATCGTCTTCATCGTCGTCTTCTTCATCGTCATCGACGAGCAGCATAATATCAGACCTGATGTCCGTGTTCTCCAGCAGCAAGCAAGCCACTTCCAGCAAGCTCATCGGCACGTGGGAGTATTCCGAACCCGCCATCGTGTTTGAATCAGACAATCTTCTTTCGAGCGCAGGAGCTTCAATAGCATCAAGCAAAATAGAGGACAAGTTGCAAGAACAGCTCAGCAAGTTCGGATTTGAGGCAGGCTCATTCACGATTACGTTCAAAGAGGACAGCACTTTCACCACAAACATTAACTCGCGCGAGATTAAAGGCAAGTGGAGCGTGTCCGATTCACAACTCAACCTTATCTACGGAACACGCAGCGTGCCCGTGACCACACAGCTGAGTGGCAGCAAGCTCATGTTCGTGACAGACGCGACGAAACTGCTCGACCTGTTCAAGACACTTGGAAGCCAGTCGTCGAGCAGCACATTGTCGTCCGTTACATCGCTTATGAGCAGCATTGACGGAATGCAAGTAGGCATCACGCTGGTTAAAAAATAA	MKKNSFARALVLCVAILAFSASANAQINLGNIISGLTGSSSSSSSSSSSSSSSTSSIISDLMSVFSSSKQATSSKLIGTWEYSEPAIVFESDNLLSSAGASIASSKIEDKLQEQLSKFGFEAGSFTITFKEDSTFTTNINSREIKGKWSVSDSQLNLIYGTRSVPVTTQLSGSKLMFVTDATKLLDLFKTLGSQSSSSTLSSVTSLMSSIDGMQVGITLVKK	MNSSTKIALAITLLDAMGIGLIMPVLPTLLREFIASEDIANHFGVLLALYALMQVIFAPWLGKMSDRFGRRPVLLLSLIGASLDYLLLAFSSALWMLYLGRLLSGITGATGAVAASVIADTTSASQRVKWFGWLGASFGLGLIAGPIIGGFAGEISPHSPFFIAALLNIVTFLVVMFWFRETKNTRDNTDTEVGVETQSNSVYITLFKTMPILLIIYFSAQLIGQIPATVWVLFTENRFGWNSMMVGFSLAGLGLLHSVFQAFVAGRIATKWGEKTAVLLGFIADSSAFAFLAFISEGWLVFPVLILLAGGGIALPALQGVMSIQTKSHQQGALQGLLVSLNNATGVIGPLLFAVIYNHSLPIWDGWIWIIGLAFYCIIILLSMTFMLTPQAQGSKQETSA	55.36	gnl|BL_ORD_ID|438|hsp_num:0	458	258	375	tetracycline
metabat2_coassembly.53	k87_1121175_6	5203	6876	-	Loose	350	28.1054	catB3	39.13	3002676	protein homolog model	phenicol antibiotic	antibiotic inactivation	chloramphenicol acetyltransferase (CAT)	ATGTATGACAAGATAATAATATACCAAATATTCACCCGCCTGCACTCAAACAGGTGCGAGACCCGCATTGAAAACGGGACACTGGCACAGAATGGTTCGGGCAAGATGAACGACATCGACAGCAAGGAGCTGAAAAGACTCAAGGCGATGGGAATCACGCACGTATGGTACACGGGGGTGATACGACACGCATCGCAGACAGACTACTCGGACAAAGGCATCGAACGAAGCCACCCTGCGATCGTGAAAGGAAAAGCAGGCTCGCCATACGCCATCATTGACTACTACGACGTAGACCCCGACTTGGCATACGATGCCAGCCAACGCATGGAGGAGTTCGAGCAGCTCGTAAGCCGCACCCATGCAGAGGGACTGAAAATGATAATTGACTTCGTGCCCAACCACGTGGCACGGCAATACCACTCCACATCAAAGCCTGTGGGCGTGGCTGACCTCGGCGAGGGCGATGACCCTCAAAAAGGCTTCGACCCTCAAAACAACTTTTATTATTGCCCCGACTGCACATTCTCCCCGCACTTCAGCCTTGCCGCCGATGGAATGGCCGACTACGTGGAACGCCCGGCCAAGGCAACCGGCAACGACCACTTCGGGCCGTCGCCAAGCGTCAACGACTGGTATGAAACCGTGAAGCTGAACTATGGCGTGGACTATTATGCAGGCCGCATCGGGCATTTCTCACCTACCCCAAGCACATGGCACAAGATGCTCGACATCTTGCTGTTCTGGGCAGCCAAGGGCGTGGACGGATTCAGATGTGACATGGCCGAGATGGTGCCTGCGGAATTTTGGGCATGGGCAACCGAAAAGGTGAAAGCCGCCCACCCGGACATTCTATTCATCGGGGAAGTCTATAACCCGTGTGAATACCGTCACTACATCGCTTCGGGATTCGACTATCTGTACGACAAGGTGGGCATGTACGACACCGTGCGCGCCGTCACCTGCGGCCAATGCCCCGCCACGGCTATCACAGGAGCATGGCAAGCCGTGGACGACATCCGCTCAAAGATGCTTTATTTCCTCGAAAACCACGACGAACAACGTCTCGCAAGCGACTTCTTCGCCGGCAACGGACGGCATGGTGTGCCAGCCCTCGTGGTGAGCACGCTGTTCGGACGAAACCCATTCATGCTCTATGCTGCACAAGAGTATGGCGAGCGCGGAATGGACAAGGAGGGCTTCAGCGGCCGCGATGGACGCACAACCATATTCGACTACTGGAGCATCGACACCCTCTGCCGAGCAGCCAAAGGCAAACTGTCAAGCGACGAGGCCGAACTTTACGCCATATACAATAAGGTGTTGGGCATCGTGGCTAAGGAACGGGCTGTGGCCGAAGGGGAATCATTCGACCTCATGTATGCCAACAATGCTTCAGACGGCTTCGACCCATCCCGCCATTTTGCCTTCCTGCGCAAGGCGGGCAGCGACATGCTGCTCGTAGCGGCCAACTTCTCTGATTCACCGGCCAAGATGTCTGTACGCATTCCGGCACACGCTTTCGACTTCCTCGGCATCGATGAGAAACGCGCGACAGCCACCGAACAGCTCACAGGAGAAAAAATGACCGTGAAACTTGTACGCGACGGAAGCATTGACGTGAATGTTGAAGCATGGGGAGCGGCCATTCTGAAGATGAAAACATCACGCTAA	MYDKIIIYQIFTRLHSNRCETRIENGTLAQNGSGKMNDIDSKELKRLKAMGITHVWYTGVIRHASQTDYSDKGIERSHPAIVKGKAGSPYAIIDYYDVDPDLAYDASQRMEEFEQLVSRTHAEGLKMIIDFVPNHVARQYHSTSKPVGVADLGEGDDPQKGFDPQNNFYYCPDCTFSPHFSLAADGMADYVERPAKATGNDHFGPSPSVNDWYETVKLNYGVDYYAGRIGHFSPTPSTWHKMLDILLFWAAKGVDGFRCDMAEMVPAEFWAWATEKVKAAHPDILFIGEVYNPCEYRHYIASGFDYLYDKVGMYDTVRAVTCGQCPATAITGAWQAVDDIRSKMLYFLENHDEQRLASDFFAGNGRHGVPALVVSTLFGRNPFMLYAAQEYGERGMDKEGFSGRDGRTTIFDYWSIDTLCRAAKGKLSSDEAELYAIYNKVLGIVAKERAVAEGESFDLMYANNASDGFDPSRHFAFLRKAGSDMLLVAANFSDSPAKMSVRIPAHAFDFLGIDEKRATATEQLTGEKMTVKLVRDGSIDVNVEAWGAAILKMKTSR	MTNYFDSPFKGKLLSEQVKNPNIKVGRYSYYSGYYHGHSFDDCARYLFPDRDDVDKLIIGSFCSIGSGASFIMAGNQGHRYDWASSFPFFYMQEEPAFSSALDAFQKAGNTVIGNDVWIGSEAMVMPGIKIGHGAVIGSRSLVTKDVEPYAIVGGNPAKKIKKRFTDEEISLLLEMEWWNWSLEKIKAAMPMLCSSNIVGLHKYWLEFAV	265.24	gnl|BL_ORD_ID|129|hsp_num:0	150	504	573	azidamfenicol; chloramphenicol; thiamphenicol
metabat2_coassembly.53	k87_1121175_7	7119	7331	-	Loose	300	22.3274	dfrA24	21.88	3002856	protein homolog model	diaminopyrimidine antibiotic	antibiotic target replacement	trimethoprim resistant dihydrofolate reductase dfr	GTCTACCAGAACGTGGACGGAAAGCCACACACCGACCCTGCCGAAATCAAGGCCAACCTCATTGCACAGCTCACAAGCAGCGTGAGATGGACTTCGTGCGTGCAGAACATGATTGCCGACGGAGCCGATGACTTCACCGAATGCGGACCCGGCAAGGCACTGCAAGGCATGATAGCCCGCATCGACAAGAACGTGACCGCCCACGGAATCTAA	VYQNVDGKPHTDPAEIKANLIAQLTSSVRWTSCVQNMIADGADDFTECGPGKALQGMIARIDKNVTAHGI	MTYQLDVSKILSFDLEAIVAATENGGIGYKGDLPWRLQGDLKRFREITQGGIVIMGAGTYKSLPSPLKDRINIVITKKSEISWTACYDVRVVNSPEDALRMVGRIIDEKEEQGRDRPRVFVIGGASIYQALMPFVSTLHWTEVHVEQLPEEIGLDTYIEDFLSLRGTSTPKRKSNLVLPPTPTTP	37.84	gnl|BL_ORD_ID|235|hsp_num:0	263	195	291	trimethoprim
metabat2_coassembly.53	k87_1813782_2	1304	2560	+	Loose	1280	47.7506	macB	20.3	3000535	protein homolog model	macrolide antibiotic	antibiotic efflux	ATP-binding cassette (ABC) antibiotic efflux pump	TTGCGGAAAGTAAGCCTGCCACTGTTCATCGCGCGAAAAATATATCGCGACAGGGACGGAGCGCAAAAGGTCAGCCGTCCGGCCATGCGCATAGCAACCATAGGCGTGGCCGTGGGCGTGGCCGTTATGATAGTTACCGTGTCGGTGGTGCTTGGGTTCAAGCACACAATACGCGACAAGGTGGCGGGCTTCGGCAGCCACATACAGGTGGAGAACTTCCTCGCCCTGCTAAGCACCGACCCCTACCCCATTTGTGTCGACGACAGCGTGATGGACGTGCTTACCTCCATCGACGGCGTGAGCCACGCCCAGAGGTTTGCCTACACGCAAGGATTGCTAAAGACAGACACCGACTTTCTCGGCATCACGTTTAAGGGCGTGGCCCAGGAATTCGACGCACGGTTCATCGCTCACTGCCTTGTGGCAGGGCAAGTGCCGGAATTCAGCGACTCCACCACCCGCTACCAACTGCTCATCTCACAAGCTACGGCAAGCAAGTTGCGCCTTGGCGTGGACAGCACTGTCTATGCCTATTTTGTCAGCAACGGCGATGTGCGGGCGCGACGGTTCACCGTTTGCGGCATATTCCAGACCAACCTCGACTATTTCGACGAGTCGTTCTGCATCACAGACCTCTATGCCACCGTGCGGCTGAACGGCTGGCGTGAGGGGCAATGCAGCGGGGCTGAATTGCTCGTGGCCGACTTCGACGACATCGAGCGGGCTTCAGATGGCGTCATCGAGCGCGTGAACCGCACGCAAGACCGATATGGCGACATATTCACTTCGCGCACAATCGACGAAGCCTACCCGCAAGTGTTCTCGTGGCTCGACCTGCTCGACATCAACGTCTGGATTGTCTTGGCCCTCATGGTGTGCGTCGCCGGGTTCACGATGATTTCCGGCCTGCTCATAATAATCCTTGAACGCACACAGATGATCGGCGTTCTGAAGGCATTGGGGGCAACGAACACGACCGTGCGCCACACATTCCTGTGGTTTGCAGTGTTCATCATTGGCCGTGGACTTGTGTTCGGCAACATTGCTGGCCTGGCCATAGTGCTGCTCCAGAAGTTCACGGGAATAGTGCGCCTCGACCCATCCACATACTATGTGAGCAGCGCACCGATGGAAGTCAGCGTGCCTGCCATCTTGGCCCTGAACATTGCGACGATGGCAATATGCGTGCTTATATTAATCGCCCCAAGTTATATCGTGACACACATCCACCCTGCCAAATCCATGAGATACGAGTAA	MRKVSLPLFIARKIYRDRDGAQKVSRPAMRIATIGVAVGVAVMIVTVSVVLGFKHTIRDKVAGFGSHIQVENFLALLSTDPYPICVDDSVMDVLTSIDGVSHAQRFAYTQGLLKTDTDFLGITFKGVAQEFDARFIAHCLVAGQVPEFSDSTTRYQLLISQATASKLRLGVDSTVYAYFVSNGDVRARRFTVCGIFQTNLDYFDESFCITDLYATVRLNGWREGQCSGAELLVADFDDIERASDGVIERVNRTQDRYGDIFTSRTIDEAYPQVFSWLDLLDINVWIVLALMVCVAGFTMISGLLIIILERTQMIGVLKALGATNTTVRHTFLWFAVFIIGRGLVFGNIAGLAIVLLQKFTGIVRLDPSTYYVSSAPMEVSVPAILALNIATMAICVLILIAPSYIVTHIHPAKSMRYE	MSLIECKNINRYFGSGENRVHILKDISLSIEKGDFVAIIGQSGSGKSTLMNILGCLDTAGSGSYRIDGIETAKMQPDELAALRRERFGFIFQRYNLLSSLTARDNVALPAVYMGMGGKERSARADKLLQDLGLASKEGNKPGELSGGQQQRVSIARALMNGGEIIFADEPTGALDTASGKNVMEIIRRLHEAGHTVIMVTHDPGIAANANRVIEIRDGEIISDTSKNPEIPASNVGRIQEKASWSFYYDQFVEAFRMSVQAVLAHKMRSLLTMLGIIIGIASVVSVVALGNGSQKKILEDISSMGTNTISIFPGRGFGDRRSGKIKTLTIDDAKIIAKQSYVASATPMTSSGGTLTYRNTDLTASLYGVGEQYFDVRGLKLETGRLFDENDVKEDAQVVVIDQNVKDKLFADSDPLGKTILFRKRPLTVIGVMKKDENAFGNSDVLMLWSPYTTVMHQITGESHTNSITVKIKDNANTRVAEKGLAELLKARHGTEDFFMNNSDSIRQMVESTTGTMKLLISSIALISLVVGGIGVMNIMLVSVTERTKEIGIRMAIGARRGNILQQFLIEAVLICIIGGLVGVGLSAAVSLVFNHFVTDFPMDISAASVIGAVACSTGIGIAFGFMPANKAAKLNPIDALAQD	64.91	gnl|BL_ORD_ID|445|hsp_num:0	487	819	1911	erythromycin
metabat2_coassembly.53	k87_1813782_3	2631	4298	+	Loose	1000	59.6918	almE	24.53	3007433	protein homolog model	peptide antibiotic	antibiotic target alteration	polymyxin resistance operon; alm glycyltransferase	ATGCAGACATTTGTTAGTTTCAATTCCTACATTGAAAAAAGCATATCGACAAACTGGTATAAAGATGCCCTGACCGACTACAAGGGCATCACGCTACAGTACCATGATGTGGCTCGCAAGATAGAGAAACTCCACATACTTTTTGAGAACAGCGGGGTGGCCAAAGGCGACAAGATTGCCATCTGCGGCCGAAACAGTGCCAATTGGGCAGTGGCTTTCTTCGCGACCATAACTTATGGAGCAGTGGCCGTGCCCATACAGCACGAGTTCCAGTCAGACCAGATACACAACATTGTCAACCACAGCGAGGCGAAGTTGCTCTTCGTAGGCGATGTAGTGGCCAAGGCTGTCGACCCAAGCGAGATGAGTGCGCTGGAAGGAATCATCAACATACCCGACTATTCGCTCATGCTGTCGCGCTCAGAAAAGCTGACGTTTGCCCGAGAACACTTGAACGAACTGTTCGGAAAGAAATATCCGATGGCATTCCGGGCACAACACATAAACTATCACGTTGACTCCGCAGACGAACTGGCCATCATCAACTACACAAGCGGCACGACCGGCTTCTCCAAAGGCGTGATGCTCCCGTACCGTGCGCTATGGGGCAATGTCGACTACCTGCTCGACATCATGGGGTCGCACATCAAGTCAGGCGCAAGCACATTGAGCATACTGCCGATGGCTCACATGTATGGCATGGCCGTGGAGTTCTTGTTCCCGTTCGTACACGGTTGCCACCTATTCTTCCTGAACCGACTTCCGTCACCCGCAATCATTGCGCAGGCGTTTGCCGAGGTGAAGCCCGCCATCGTAATCTCCGTGCCGCTGATCATCGACAAGATAATACGCAAGAACATATTCCCAAAGATACAGAACAACCGCATGAAGTTCCTCCTCAACATGCCCATGATAAACAAAAAGGTGAAGCAACGCATTTGCGAACAGGTACATGCGGTCTTTGGCGGCAATGCCTATGAGACTGTCGTCGGTGGAGCTGCTCTCAATCAGGAGATAGAGGCTTTCTTGCGCAGCATCGACTACCCCATCACGGTGGCCTATGGCGCAACGGAATGCGCACCGCTCGTCACTTTCTGCGACCACAAGGACTTCGTGCCCGGCACATGCGGTATGCCTGTGAAGCACATGGAGGTGAAGATTCTCAGCCCCGACCCGGAGAACGTACCGGGAGAGATTGTCACCCGTGGCATAAATGTGATGTTGGGGTATTACAAGAACCCTGAAGCCACGCGCGAGGCTTTGGACGACGAGGGGTGGTATCACACAGGCGACCTTGCCACGATGAGCGCAGACGGCCACGTGTTCATCAGAGGAAGGATAAAGGACATGCTCCTTGGCTCAAACGGACAGAACGTCTACCCGGAAGAAATAGAGAACAAGCTCAACTCGATGGCGATGGTCAACGAGAGCCTTGTGCTCCAGAAAGACGACAAATTGGTTGCTCTCGTCTGCCCAGACCTTGACGAGGCCAAGACAATGGGATTCACGATGGAAGACCTTGAAAATATCATGGAGCAAAACCGCATTGAGCTAAACTCCATGATGCCTGCCTATTGCAAGGTGTCGGCCATCAAGCTGCATGAGGAGGAATTTGCAAAGACGGCAAAGAAAAGCATCAAGAGATATTTGTATAAAGACATGGTATAG	MQTFVSFNSYIEKSISTNWYKDALTDYKGITLQYHDVARKIEKLHILFENSGVAKGDKIAICGRNSANWAVAFFATITYGAVAVPIQHEFQSDQIHNIVNHSEAKLLFVGDVVAKAVDPSEMSALEGIINIPDYSLMLSRSEKLTFAREHLNELFGKKYPMAFRAQHINYHVDSADELAIINYTSGTTGFSKGVMLPYRALWGNVDYLLDIMGSHIKSGASTLSILPMAHMYGMAVEFLFPFVHGCHLFFLNRLPSPAIIAQAFAEVKPAIVISVPLIIDKIIRKNIFPKIQNNRMKFLLNMPMINKKVKQRICEQVHAVFGGNAYETVVGGAALNQEIEAFLRSIDYPITVAYGATECAPLVTFCDHKDFVPGTCGMPVKHMEVKILSPDPENVPGEIVTRGINVMLGYYKNPEATREALDDEGWYHTGDLATMSADGHVFIRGRIKDMLLGSNGQNVYPEEIENKLNSMAMVNESLVLQKDDKLVALVCPDLDEAKTMGFTMEDLENIMEQNRIELNSMMPAYCKVSAIKLHEEEFAKTAKKSIKRYLYKDMV	MPYNSATDLLQREGYGVVHNQFINKMAMCCETRHSILAAIQANRHAPALWVKQKTYTYQEMTDMALSLSDYWHLQGVQRVAILSVRDLAAYSAIWASYLGGMTYIPLNARATTEQIQETLIATQCDSIMVDAQQLSRLSSLLDTCIDRLHIYALPDVDMEPLRQQYPQHTFHTVQITEQDVELLVAKYHLDNEHEYAYIMQTSGSTGKPKRIAVSYSNLHCYISQIDKLFPLNAQDRVGQYSDLTFDLSVHDIFYSLISGACLYVVPELAKLSPAEFIRHHQLTVWLSVPTVIELALQRQTLTPHSLPSLRLSFFCGQALLHDLAEQWQQATQQPVINLYGPTECTIAITYHRFVAHSGMASVPIGRAFEEECLAIINEQGELMRFESAPEGYRGELLLSGKQLVNGYLNDPLNTQSAFFQHEGRIWYRSGDIVTKSNGVLIHLGRRDHQVKIAGQRVELEEIETVVRRVTQAHSVAIVPWPLSESGYASGTVAFVDTHTQWQPDLWLSQCKQQLNPTFVPKRWYAIEQLPRNANGKTDIKALQQQLASQTYETSH	99.82	gnl|BL_ORD_ID|4939|hsp_num:0	5928	561	1395	colistin A; colistin B
metabat2_coassembly.53	k87_1813782_4	4548	6266	+	Loose	800	30.8018	adeI	24.49	3000780	protein homolog model	macrolide antibiotic; fluoroquinolone antibiotic; lincosamide antibiotic; carbapenem; cephalosporin; penicillin beta-lactam; tetracycline antibiotic; rifamycin antibiotic; diaminopyrimidine antibiotic; phenicol antibiotic	antibiotic efflux	resistance-nodulation-cell division (RND) antibiotic efflux pump	ATGGCAGAAATCAAAGCCGAGGAAAACGTAGAGAAAAGGAGCTTGAGCTTCGTTGAACAAATGGTGGAGGCCGATTTGGCAGAGGGAAAGAACAACGGACGCATACAGACACGCTTCCCCCCGGAGCCAAACGGTTACTTGCACATAGGACATGCAAAGGCTATCTGCATGGACTTCGGTGTGGCCAAAAGGCATGGCGGGGTCTGCAATCTGCGCTTCGACGATACAAACCCATCCAAGGAAGACACCGAGTATGTGGACTCCATACTCAACGACATAAAGTGGCTCGGCTTCGAGTGGGGCAACGTGTATTACGCCTCCGACTACTTCCAGCAGCTTTGGGATTTCGCCATTTGGCTCATAAAGAAAGGTCTGGCCTATGTTGACGAACAGACCTCCGAGCAGATAGCCGCACAAAAAGGTACGCCGACCACCCCCGGTACAGCCAGCCCATTCCGCGACCGCCCCATCGAGGAGAACCTACAGCTGTTTGAAAAGATGAACACGCCTGAGGCTGTGGAGGGGGCAATGGTGCTGAGGGCCAAGCTCGACATGGCCAACCCCAACATGCACTTCCGCGACCCCGTGATTTATCGCACGATACATACTCCGCACCACCGCACCGGCACGAAGTGGCACGCCTATCCAATGTATGACTTCGCCCACGGGCAAAGCGATTACTTTGAGGGTGTCACCCACTCAATATGTACACTTGAGTTTGTTCCGCATCGCCCGCTCTACGACAAATTCGTGGATTTGCTGCAAGAGTATGAGCGTGAGGAGCATGGCAAGGCGAGCGATTACCGCCCAAGGCAGATTGAGTTCAACCGGCTCAACCTCACTTATACAGTGATGAGCAAGCGCAAGCTGCTCGCTCTCGTCAACGAAAAGTTGGTGAGCGGATGGGATGACCCACGTATGCCGACACTTTGCGGAATGCGCCGACGCGGTTATTCGGCGCAGAGCATACACGATTTCATTGACTCCATCGGATATACAAAGTTCGATGCCCTCAACGACTATGCACTGCTTGAAGCCGCTGTCCGCAACGACTTGAACAAGCGCGCATGTCGCATATCGGCTGTGCTTAACCCCGTTCGTCTGGTCATTACCAACTATCCTGAAGGCAAGACAGAGGAGATGGTCGCACAGAACAATCCCGAGTGCGAGGCAGATGGCACACACACCATAACGTTCAGCCGCGAACTCTGGATAGAGCGTGACGACTTCATGGAGAATCCTCCAAAGAAGTTCTTCCGCCTGTCGCCCGGCAATGAAGTGCGCCTGAAGAACGCATATATTATAAGGTGCATTGGCTGCACGAAAGATGCGGATGGCAATGTGACGGAAATTCAGGCTGAATACGACCCGGAAAGCCACACTGGCATGGCGGGAGCGAACCGCAAGGTGAAAGGCACGCTGCATTGGGTGAGCGTAAACCACTGCCACCGTGCAGAAGTTAGGCTCTACGACAGACTTTTCTCCGTAGCCGACACAGCCGCTGACGGACGTGATTTCTACGAACTGCTCAATCGCGATTCGCTCACAGTGCTTGACAACTGCTATGTCGAGGAGTACTTGACAGAAAAGCATCCTGGCGATTTCCTCCAGTTCCAGCGCATTGGCTATTTCACCATTGACCCCGATTCCACGGCAGACAAGTTGGTGTTCAATCGCACTGTGGGGTTAAAAGACACATGGGCTAAGATAAACAAATGA	MAEIKAEENVEKRSLSFVEQMVEADLAEGKNNGRIQTRFPPEPNGYLHIGHAKAICMDFGVAKRHGGVCNLRFDDTNPSKEDTEYVDSILNDIKWLGFEWGNVYYASDYFQQLWDFAIWLIKKGLAYVDEQTSEQIAAQKGTPTTPGTASPFRDRPIEENLQLFEKMNTPEAVEGAMVLRAKLDMANPNMHFRDPVIYRTIHTPHHRTGTKWHAYPMYDFAHGQSDYFEGVTHSICTLEFVPHRPLYDKFVDLLQEYEREEHGKASDYRPRQIEFNRLNLTYTVMSKRKLLALVNEKLVSGWDDPRMPTLCGMRRRGYSAQSIHDFIDSIGYTKFDALNDYALLEAAVRNDLNKRACRISAVLNPVRLVITNYPEGKTEEMVAQNNPECEADGTHTITFSRELWIERDDFMENPPKKFFRLSPGNEVRLKNAYIIRCIGCTKDADGNVTEIQAEYDPESHTGMAGANRKVKGTLHWVSVNHCHRAEVRLYDRLFSVADTAADGRDFYELLNRDSLTVLDNCYVEEYLTEKHPGDFLQFQRIGYFTIDPDSTADKLVFNRTVGLKDTWAKINK	MMSAKLWAPALTACALATSIALVGCSKGSDEKQQAAAAQKMPPAEVGVIVAQPQSVEQSVELSGRTSAYQISEVRPQTSGVILKRLFAEGSYVREGQALYELDSRTNRATLENAKASLLQQQANLASLRTKLNRYKQLVSSNAVSKQEYDDLLGQVNVAEAQVAAAKAQVTNANVDLGYSTIRSPISGQSGRSSVTAGALVTANQTDPLVTIQQLDPIYVDINQSSAELLRLRQQLSKGSLNNSNNTKVKLKLEDGSTYPIEGQLAFSDASVNQDTGTITLRAVFSNPNHLLLPGMYTTAQIVQGVVPNAYLIPQAAITRLPTGQAVAMLVNAKGVVESRPVETSGVQGQNWIVTNGLKAGDKVIVDGVAKVKEGQEVSAKPYQAQPANSQGAAPNAAKPAQSGKPQAEQKAASNA	137.5	gnl|BL_ORD_ID|1342|hsp_num:0	1471	48	342	tetracycline; rifampin; imipenem; trimethoprim; chloramphenicol; ticarcillin
metabat2_coassembly.53	k87_1813782_5	6263	7699	+	Loose	500	26.9498	OXA-21	24.1	3001416	protein homolog model	cephalosporin; penicillin beta-lactam	antibiotic inactivation	OXA beta-lactamase; OXA-2-like beta-lactamase	ATGATGCAGACAACGGGCGACGAATATTTCGACAGCCGTGAGTTCGGCGACCTGCTCTCTACATACGAGGAGGCAGTGCGCATGGGTACGCCTGTATTTCTAGATGTGGACGAGCTGGTTGACATTGCCGACTTCTACAACATGACAGGGCGACACGACAAGGCCGCAGAAGCCATCGATGCCGCCTTGGAGCTTAACCCGGGTGCCACGCTGCCCCTTGTGTTCAAGGCCCGCGAGGCATTGAGCGAGGAAAACATTGAGCTTGCGATTGACATTTCGGAAAAAATCTGCGACAAGGAAGACACAGACTACAAATACTTGCAGGCTGAAATCCTTGTAGCGCAGAACCGGATACAAGAGGCCGAGGACTTCCTTTGGACGTTTTACGACACCTTGCCAGCGGATGAGCACGACGCTTTCCTGCTTGATGTTGCTGCAATGTACATTGACTATGATGAATATGAGAAGTCGAAAGAGTGGCTTGAGCTTGTAACGGACACCTCTGAACGCGACTATAAGGAAATGCTGGCACGGACATTGGCGGGACTAAAGAACTACAAGGAAAGCATAAGCATATACGAGCAATTGCTGGACGAGTATCCGTTCTCAAAAAAATACTGGAACGCCATGGCTGGCGTGCAGCAGATGAGCGGGCAATATGAGGATGCCATAACAAGCAGCGAGTATGCATTGGCCATCGATCCGTCTTACAGCAACGCTCTCCTCACCAAGGCCGAATGCCTCTCCAAGCTCGACAACTTCGAGATGGCAGCCGATTACTATGCCCGATACACCAAAGTCATGCCGCACGATGTCTATGGCGAGATTAACCTCGCCTATTGTTTCTTAAACCAAGAATACTACGACAAGGCCATAGAGCACTTCAAGAAAGCTGAGAAAATGGCCAAGCAGGATGACATCGTGTGCATGGCAGACATCTATGACGGCATGGCATCTGCATACAATGGCCTCAACATGAATGACGAAGTTCTGCGCTATAAGAACAAGGCAAAGGCTATCGATTGCAGCGAACACATACAATGCGCTGTAAAGGGAAGCGCATTGCTCGGTGAAGGGCGGACTGATGAGGCATACGCAATGTTTCGGCAGGCAATAACCGAATCCGGCTATGCGCCGAAAGTATTGTTGCGCGTTATCGTATCTCTCTACGGCAATGACAAAATCGAGGACACATACAATGTTCTCAAACTATTCTTCAGTGCGGCAAACGAAGATTGCAGCATTGGCTATCCCTTGATGGCAGTATGCTGTTGGAAGTTGAACAAAGTCAGAGATTTCGCCGAATACTTCATGTTGGCTTACGAACACGTTCCTGATGAAGCCATGCGAGTGGTAGGTCTGATTGTGCCCGAGGGCATGGATACAAGGCTGTTCGCAAGAGATTTGCTTAATAAAATAAATGAAATATTGCAGTGA	MMQTTGDEYFDSREFGDLLSTYEEAVRMGTPVFLDVDELVDIADFYNMTGRHDKAAEAIDAALELNPGATLPLVFKAREALSEENIELAIDISEKICDKEDTDYKYLQAEILVAQNRIQEAEDFLWTFYDTLPADEHDAFLLDVAAMYIDYDEYEKSKEWLELVTDTSERDYKEMLARTLAGLKNYKESISIYEQLLDEYPFSKKYWNAMAGVQQMSGQYEDAITSSEYALAIDPSYSNALLTKAECLSKLDNFEMAADYYARYTKVMPHDVYGEINLAYCFLNQEYYDKAIEHFKKAEKMAKQDDIVCMADIYDGMASAYNGLNMNDEVLRYKNKAKAIDCSEHIQCAVKGSALLGEGRTDEAYAMFRQAITESGYAPKVLLRVIVSLYGNDKIEDTYNVLKLFFSAANEDCSIGYPLMAVCCWKLNKVRDFAEYFMLAYEHVPDEAMRVVGLIVPEGMDTRLFARDLLNKINEILQ	MAIRIFAILFSTFVFGTFAHAQEGMRERSDWRKFFSEFQAKGTIVVADERQTDRVILVFDQVRSEKRYSPASTFKIPHTLFALDAGAARDEFQVFRWDGIKRSFAAHNQDQDLRSAMRNSTVWIYELFAKEIGEDKARRYLKQIDYGNADPSTSNGDYWIDGNLAIAAQEQIAFLRKLYHNELPFRVEHQRLVKDLMIVEAGRNWILRAKTGWEGRMGWWVGWVEWPTGPVFFALNIDTPNRMDDLFKREAIVRAILRSIEALPPNPAVNSDAAR	173.82	gnl|BL_ORD_ID|194|hsp_num:0	213	120	369	oxacillin
metabat2_coassembly.53	k87_1813782_6	7696	8337	+	Loose	150	25.409	nimK	30.51	3007113	protein homolog model	nitroimidazole antibiotic	antibiotic inactivation	nitroimidazole reductase	GTGAACATCATCAGCACACTTCTAGAAAACCTCAACTACGGCACAATCCTTTTCCTGATGCTACTTGAGAGCACGGTGATTCCCGTCCCCTCAGAGTTCGTCGTAACGCCAGCTGCCTATCATGCAGCAGCAGGCAACCTCAATATGTTTCTTGTCGTGCTCTTCGCAACCATCGGTGCCGACATTGGCGCGTCCATAAACTATGTCGCAGGGTATTATCTTGGGCGTCCGTTAATATATAAGTTTGCCAACAGCAAGTTGGGAAAGATGTGCCTACTCAACCAGCACAAGGTCGAGAAAAGTGAAAAGTATTTCCAAGACCACGGGGTTGTGGCCACGCTTACAGGCCGTCTGTTGCCTGGCATACGCCACTTAATATCCATTCCGGCAGGGCTTTCAAGGATGAACTACTGGAGATTCCTGCTTTACACTTCCATCGGTGCGGGATGCTGGCATTCCATTCTGGCCTTCCTTGGCTGGTATTTGCACACTATTGTGCCAGCCGACCAACTCGAAGAGAAAATCACCGAATATTCAGAATACATCAAACTGACAATCGTTGGACTTGTGGTCGTGATAATATTATATTTCGGCATTAGAGCCGTCATCAAGCGCAGGCGCAACCGTGAGACATCCATTTGA	MNIISTLLENLNYGTILFLMLLESTVIPVPSEFVVTPAAYHAAAGNLNMFLVVLFATIGADIGASINYVAGYYLGRPLIYKFANSKLGKMCLLNQHKVEKSEKYFQDHGVVATLTGRLLPGIRHLISIPAGLSRMNYWRFLLYTSIGAGCWHSILAFLGWYLHTIVPADQLEEKITEYSEYIKLTIVGLVVVIILYFGIRAVIKRRRNRETSI	MFREMRRKRQQLSTEECIAILEKMTSGVLALNEEGGYPYAVPLSYVYSDNKIYFHSAIKGHKIELLEKNENVSFCVIFQDHIVPEEFTTYFQSVIVFGKARILLDEKEKMSALWKLGEKYSSGNAEALSAEISKGKNHLLIIEIAIEHMTGKESIELVRAKKSIKESK	126.79	gnl|BL_ORD_ID|4797|hsp_num:0	5786	87	264	metronidazole
metabat2_coassembly.53	k87_1813782_8	9499	10584	+	Loose	1000	32.3426	MCR-2.4	25.93	3007283	protein homolog model	peptide antibiotic	antibiotic target alteration	MCR phosphoethanolamine transferase	TTGGAAAAGAAAGTTGCCCTTATCACAGGCATAACAGGACAAGACGGTTCTTACCTTGCCGAGCTTCTCATCGACAAGGGCTATGAAGTACATGGCTTGCTGCGCCGTTCCTCCTCGTTCAACACTGGGCGCATCGAGCATCTCTATCTCGATGAGTGGGTGCGCGACATGAAGAAATCGCGTTTGGTCAACCTTCATTGGGCAGACATGACCGATTCCTCTTCGCTCATCCGAATCATTGCCGAGACGAAGCCCACTGAAATATACAACCTCGCGGCGCAGAGCCACGTCAAGGTTTCGTTCGATGTTCCCGAATACACCGCAGAGGTCGATGCCGTCGGAACTCTCCGCCTGCTTGAGGCTGTCCGCATTTGTGGCCTGGAAAAGTCCTGCCGCATCTATCAGGCTTCCACGTCCGAACTCTACGGCAAGGTGCAGGAAGTGCCGCAAAAGGAGACCACGCCTTTCTATCCGCGTTCACCCTATTCCGTTGCCAAGCTGTATGGCTTTTGGATAATGAAGAACTATCGTGAGTCTTACAACATGTTCTGCTGCAATGGCATTCTCTTCAACCATGAAAGCGAGCGCCGTGGCGAGAATTTCGTTACGCGCAAGATAACGCTTGCAGCCGCACGAATTGCCCAGGGGTATCAGGACAAGCTGTATCTCGGCAACCTCAACTCCCTGCGCGACTGGGGATATGCCAAGGATTATGTTGAGTGCATGTGGCTCATATTGCAGCAACCGCAGCCAGACGACTTCGTAATAGCCACCGGCGAATACCATACCGTGCGCGAGTTCGCCACACTTGCGTTCCACGAGGTAGGCATCGAGCTTGAATGGCGTGGAGAGGGCGTCGACGAGAAAGGTTACGACAAGGCCACCGGCAAGGCTCTTGTAGAAGTAGACCCGAAATATTTCCGCCCCGCAGAAGTCGACCAGCTGCTCGGCGACCCAAGCAAAGCAAAGGCTGTGCTTGGCTGGAATCCCACAAAGACGAGCTTCCACGAACTTGTCAGCATCATGGTGAAGCACGACATGAAGTTCGTCAAGAAACTCTTCCTCAAAGCGCAAGTGGCGGAGTAA	MEKKVALITGITGQDGSYLAELLIDKGYEVHGLLRRSSSFNTGRIEHLYLDEWVRDMKKSRLVNLHWADMTDSSSLIRIIAETKPTEIYNLAAQSHVKVSFDVPEYTAEVDAVGTLRLLEAVRICGLEKSCRIYQASTSELYGKVQEVPQKETTPFYPRSPYSVAKLYGFWIMKNYRESYNMFCCNGILFNHESERRGENFVTRKITLAAARIAQGYQDKLYLGNLNSLRDWGYAKDYVECMWLILQQPQPDDFVIATGEYHTVREFATLAFHEVGIELEWRGEGVDEKGYDKATGKALVEVDPKYFRPAEVDQLLGDPSKAKAVLGWNPTKTSFHELVSIMVKHDMKFVKKLFLKAQVAE	MTSHHSWYRYSINPFVLMGLVALFLAATANLTFFEKAMAVYPVSDNLGFIISMAVALMGAMLLIVVLFSYRYVLKPVLILLLMMGAVTSYFTDTYGTVYDTTMLQNALQTDQAESKDLMNLAFFVRIIGLGVLPSIVVAWVKVDYPTWGKGLIQRAMTWGVSLVLLLVPIGLFSSQYASFFRVHKPVRFYINPITPIYSVGKLASIEYKKATAPKDTIYHAKDAVQTTKPSERKPRLVVFVVGETVRADHVQFNGYSRETFPQLAKVDGLANFSQVTSCGTSTAYSVPCMFSYLGQDDYDVDTAKYQENVLDTLDRLGVDILWRDNNSDSKGVMDKLPATQYFDYKSATNNTICNTNPYNECRDVGMLVGLDDYVSANNGKDMLIMLHQMGNHGPAYFKRYDEQFAKFTPVCEGNELAKCEHQSLINAYDNALLATDDFIAKSIDWLKTHEANYDVAMLYVSDHGESLGENGVYLHGMPNAFAPKEQRAVPAFFWSNNTSFKPTASDTALTHDAITPTLLKLFDVTAGKVKDRTAFIQ	67.1	gnl|BL_ORD_ID|4901|hsp_num:0	5888	807	1110	colistin A; colistin B
metabat2_coassembly.53	k87_1813782_9	10721	11899	+	Loose	500	30.8018	OXA-619	28.75	3005840	protein homolog model	penicillin beta-lactam	antibiotic inactivation	OXA beta-lactamase; OXA-184-like beta-lactamase	ATGTCTCTCGATAAAAACTCCAAAATATACGTGGCCGGACACCGTGGACTTGTCGGGTCGGCCATTTGGAAAAACCTCGAACAGCGTGGCTACCACAACCTCGTGGGCCGCACCCACCAGCAGCTCGACCTCACCAACCAGCAGGCCGTGAAAGATTTCTTCGACGAGGAGCGTCCCGATGCAGTCGTCTTGGCTGCCGCCTTCGTCGGAGGAATAATGGCAAACTCCCTTTACAGGGCCGATTTCATAATGCAAAACATGCTCATGCAGTGCAACGTGATAGGCCAGTCTTATGCGCACGGCGTGAAGAAGCTGCTCTTCCTCGGCTCCACCTGCATCTATCCCAAGAACGCCCCGCAGCCGATGCACGAGGATGCGTTGCTCACCTCCCCCCTCGAATACACCAACGAGGAGTATGCCATTGCCAAGATTGCCGGACTTAAAATGTGCGAGAGCTACAACCTGCAATATGGCACGAACTACATTGCCGTGATGCCGACCAACCTTTACGGGCCAAACGACAATTTCCACCTTGAAAACAGCCATGTGATGCCAGCCATGATGCGCAAGGTCTACCTCGCAAAGCTCATCCACGAGGGGGATTGGCAGGCCATTGCCAACGACATGGACAAACGTCCCGTGGAGGGCGTAACGGGCAAGGCATCGCACGACGAGATTCTCTCCGTGCTGGCAAAGTATGGCATCGGCGACAACCACGTCACGCTTTGGGGCACAGGCACGCCCTTGCGTGAGTTCCTTTGGAGCGAGGACATGGCCGATGCGAGTGTCCACGTGCTGCTCAACGTCGATTTCAAGGACATCATCGGAATAGAGAAATACTCGTCTGTATTCTATGGCACAGCCACCGACGGTGCTGTCGACCGCGACAGCAGCACGAGCCGTGGCGGGGCAATACCTGCCTTGGGCGAGATTCGCAACTGCCACATCAACGTTGGCACAGGCAAGGAACTGACCATCCGCGAACTGTCCCAATTGGTCGCCAAGGCCACCGGATTTGAGGGAACGATTGAGTTCGATTCCACAAAGCCCGACGGCACGCCGCGCAAGCTCATTGATGTCAGCAAGCTGCATTCGCTCGGATGGACGCACAAGGTTGAGATCGACGAGGGAGTGGCACGTCTCTTCCAATGGTACAAAGAGAGCATTGGACAGGCTTGA	MSLDKNSKIYVAGHRGLVGSAIWKNLEQRGYHNLVGRTHQQLDLTNQQAVKDFFDEERPDAVVLAAAFVGGIMANSLYRADFIMQNMLMQCNVIGQSYAHGVKKLLFLGSTCIYPKNAPQPMHEDALLTSPLEYTNEEYAIAKIAGLKMCESYNLQYGTNYIAVMPTNLYGPNDNFHLENSHVMPAMMRKVYLAKLIHEGDWQAIANDMDKRPVEGVTGKASHDEILSVLAKYGIGDNHVTLWGTGTPLREFLWSEDMADASVHVLLNVDFKDIIGIEKYSSVFYGTATDGAVDRDSSTSRGGAIPALGEIRNCHINVGTGKELTIRELSQLVAKATGFEGTIEFDSTKPDGTPRKLIDVSKLHSLGWTHKVEIDEGVARLFQWYKESIGQA	MRNFIVFILFLNIAIGEDKILGNFFKDCNTSGTFIVFDGKNYASNDFKRAKQAFSPASTFKIFNALIALDNGVVRDTKEIFYHYKGEKVFLPSWKQDASLSSAIKRSQVPAFKELARKIGLKTMQESLNKLSYGNAKISKIDTFWLDNSLQISAKNQADLLFKLSQNSLPFSKKIQEEVKEIILFKEDKIQKIYAKTGFNDNINLAWIVGFVKTENKILSFALNVDIKDIKNIKIREELLNKYLANFSNNNRIKSFY	152.53	gnl|BL_ORD_ID|3878|hsp_num:0	4945	282	702	oxacillin
metabat2_coassembly.53	k87_172667_1	101	247	+	Loose	400	21.557	TxR	23.53	3005008	protein homolog model	tetracycline antibiotic	antibiotic efflux	ATP-binding cassette (ABC) antibiotic efflux pump	ATGGACACCGCACACACCGTCAGCAGAACCGAGTGCAAGACCATGAACAACCGTCAAATCACGCAAAAAAGCAACAATTTGTTTGGAGGATTCGATGAAAAGGTTTACTTTTGCACGTGCAGAACAAGAGAGACAAGACAACAATGA	MDTAHTVSRTECKTMNNRQITQKSNNLFGGFDEKVYFCTCRTRETRQQ	MKVQKCKATIHRRSLDADPLLPLIGNSTCISELRNKLKKYAQCDAEVLIQGETGVGKGMCARIIHELSSRHIYPFVEVNCGAIPSGLIASELFGHEKGAFTGAISDRIGFIQKANKGTLFLDEIGDMPPDLQIHLLHFLESKQIHKVGADKIIDVDCRVIAASHVDLKSEVIQGGFREDLFYRQNILPLTIPPLRKRGEDTVILSERFLEELSNGKVQSMSPEVKKKLLKHKWPGNVRELRNVIQRAIVMCEDNTLHIADLGLDNNERQLLPSVEQIDLDYLLKAIEDNKHNMSAAARNLGISRTTLYRLIKKYNLPI	15.09	gnl|BL_ORD_ID|4730|hsp_num:0	3753	444	546	tetracycline
metabat2_coassembly.53	k87_172667_4	1257	2471	+	Loose	500	29.261	OXA-780	31.18	3005983	protein homolog model	penicillin beta-lactam	antibiotic inactivation	OXA beta-lactamase	ATGAGCAAGCCAAACAACCAGCCTGACGCACGCATCGCCCCGGCCTCACGCCTCGGGCTTGTCAGCGAATACTACTTCAGCCGCAAGCTAAAGGAGGTGGCACGGCTGAACGCCGAGGGACAGGACATCATAAGCCTCGCAATAGGCAGTCCCGACATGCCCCCGTCGCCACAGACGATAGAGAAACTCTGCGAGGTGGCGCACCAGCCCGACGCACACGGCTACCAGCCCACGATGGGCACGCCCGAGCTGCGCCGCGCAATGGCGGGCTTCTACCGCCGCTGGTACGGTGTAGAGCTTGACCCGGAGACCGAGATCCTGCCGCTGATAGGCAGCAAGGAGGGCATACTCCACGTCACTCTGGCATTCGTCAACCCCGGCGAGCATGTGCTCGTGCCAAACCCCGGCTACCCAACCTACACGTCATTGAGCCGCCTTCTCGGGGCGGAGGTGGACTACTACGACCTCAACGAGGCCGACGGCTGGCAGCCCGACTTCGACCAACTGGAGGCGATGAATCTGGAAAAGGTGAAGCTCCTCTGGACGAACTATCCCAACATGCCCACCGGCGGCAACGCACGCATGGAGACATACGAGCGGCTCGTGGACTTCGCCAAACGCCACGGAATCGTGGTTGTGAACGACAATCCATACTCGTTCATACTCAACGACAAGCCGCTGTCGCTGCTGCAAGTGCCGGGGGCAAAGGAATGCTGCATCGAATTCAACTCAATGTCGAAGAGCCACAACATGCCCGGGTGGCGCGTGGGGCAATGCTCGTCGAACGCCGAGTTCATAAGCTGGGTGCTGAAAGTGAAGAGCAACATCGACAGCGGAACGTTCCGGGGACTGCAACTCGCCGCCGCCGAGGCATACGCCAACAGCGACGAGTGGCACCAAGAGGCCAACGTGGCCACATACAGCCGCAGACGGGACTACGCCGAGCGCATAATGACGGCTCTGGGATGCACCTACGACCCGAAGCAGGTGGGCATGTTCCTGTGGGGACGAGTGCCCGACGACTGCACGGAAGCCGAGCAACTGACGGAGCGCGTGCTCCACGAGGCTCGCGTGTTCATCACGCCGGGCTTCATCTTCGGCTCAAACGGACGCAGGCACATACGCATCTCGCTCTGCGCAAAGGAAGAAAAACTGAAGGAAGCCCTCTCACGCATAGAGAAAATGGTGAGCGGAAAGCCCCAGACATGGACATAA	MSKPNNQPDARIAPASRLGLVSEYYFSRKLKEVARLNAEGQDIISLAIGSPDMPPSPQTIEKLCEVAHQPDAHGYQPTMGTPELRRAMAGFYRRWYGVELDPETEILPLIGSKEGILHVTLAFVNPGEHVLVPNPGYPTYTSLSRLLGAEVDYYDLNEADGWQPDFDQLEAMNLEKVKLLWTNYPNMPTGGNARMETYERLVDFAKRHGIVVVNDNPYSFILNDKPLSLLQVPGAKECCIEFNSMSKSHNMPGWRVGQCSSNAEFISWVLKVKSNIDSGTFRGLQLAAAEAYANSDEWHQEANVATYSRRRDYAERIMTALGCTYDPKQVGMFLWGRVPDDCTEAEQLTERVLHEARVFITPGFIFGSNGRRHIRISLCAKEEKLKEALSRIEKMVSGKPQTWT	MPRMLLSGLLAAGLFCALPASAASGCMLFADGTGKPVSTQGDCAAQLTPASTFKIPLALMGYDSGFLVDEQLPALPFKAGDPDFLPEWKQTTTPSSWMKNSVIWYSQRLTEWLGEARFQHYVDSFDYGNRDLEGNPGKHDGLTQAWLSASLAISPQEQARFLGKMVSGKLPVSAQTLRHTANLMRQPDIDGWQIHGKTGMGYPKLLDGSLDREQQIGWFVGWASKQGKTLIFVHTVIQKPGKQFASLRAREEVFAALPARLKTL	153.03	gnl|BL_ORD_ID|4021|hsp_num:0	5088	498	723	oxacillin
metabat2_coassembly.53	k87_172667_5	2462	3565	+	Loose	500	25.7942	SCO-1	31.03	3004856	protein homolog model	cephalosporin; penicillin beta-lactam	antibiotic inactivation	SCO beta-lactamase	ATGGACATAACAAAGGACAAAGAAACTAACGATAACAACATGGAACTCGAACTGGAACCCCTCAACCTCCCGTGCGACGGCGAACGACCGTTCGTCATCGCCGGCCCATGCTCGGCCGAAACGGAAGAACAAGTGATAACCACCGCCATGCAACTCGCCGCCAAAGGCTGCCACATCTTCCGCGCGGGAGTGTGGAAACCGCGCACCAAGCCGGGCGGTTTCGAGGGCAACGGCGAAACGGCACTGCCGTGGCTGGCCAAGGTGAAGGCCACCACGGGAATGCTTGCGGCCACGGAAGTGGCCACGCCCGAACACGTGGAACTGGCCCTGAAATACGGCGTTGACATCCTGTGGGTGGGCGCTCGCACCTCGGCCAACCCCTTTGCGATGCAGGCTTTGGCCGACGCTCTACAGGGCGTGGACATCCCCGTGTTCGTGAAAAACCCCGTCAACCCCGACCTCGAACTGTGGATTGGGGCGATGGAACGCATCAACCAAGCCGGCGTGAAACGCATGGCGGCCATTCACAGGGGCTTTTCGAGCTACGACAAGAAGATATACCGCAACCTGCCCATGTGGCAGATACCCATCGAACTGCACCGACGCATACCGGAACTGCCCATCATCTGCGACCCGAGCCACATCGGGGGACGGCGCGAACTGATTGCACCGCTGTGCCAGCAGGCTATGGATCTGGGCTTCGAGGGACTGATGGTGGAGAGCCACTGCGACCCCGACAAGGCGTGGAGCGACGCAAAGCAACAGGTGACGCCCGACGTGCTCGACTACATTCTGAGCCTGCTCGTGGTGCGAAGCGAGACTAGCACTACCGAGGGCATAAACCAACTGCGCAAGCAAATTGACGAGATTGACAACCAGCTGATGGAGCTTTTCGCCAAACGGATGCGCGTCAGCCGCGAGATAGGCCAATACAAGAAGGAGCACAACATGACCGTGCCCCAGTCGGCACGCTACAGCGAGATTCTCGACAAGCGCGGAGCGCAGGGCGCTCTGCTCGGCATGAGCCCCGAGTTCGTGGCGAAGGTGTTTGAAAGCATACACGAAGAGTCGGTGCGCCAGCAGATGGAGATGATCAACAAATAA	MDITKDKETNDNNMELELEPLNLPCDGERPFVIAGPCSAETEEQVITTAMQLAAKGCHIFRAGVWKPRTKPGGFEGNGETALPWLAKVKATTGMLAATEVATPEHVELALKYGVDILWVGARTSANPFAMQALADALQGVDIPVFVKNPVNPDLELWIGAMERINQAGVKRMAAIHRGFSSYDKKIYRNLPMWQIPIELHRRIPELPIICDPSHIGGRRELIAPLCQQAMDLGFEGLMVESHCDPDKAWSDAKQQVTPDVLDYILSLLVVRSETSTTEGINQLRKQIDEIDNQLMELFAKRMRVSREIGQYKKEHNMTVPQSARYSEILDKRGAQGALLGMSPEFVAKVFESIHEESVRQQMEMINK	MTRSALLIPLTTAAIALNAISPVYASDTHSIDDTVKQVETTLGAKVGIAVLDTGSQRAWFHRADDRFPMASTSKALTCAALLDKGQSFMNKEALIKKADLDEYAPVTSGIVGKKVSAADLCSITMRTSDNTAVNKVLEILGGPQAVTAYLRKTGDNITRLDRNEPDLNEGTPGDVRDTTTPRAILETLNKLVLGPTLGSDERKQLTTWLESNEVGDPLLRAGVPSDWRVADRTGAGGNGTRGVIAVMWPPKHAPIIAAIYITQTKATMEERNAAIASIGKAIAAEVLE	127.43	gnl|BL_ORD_ID|2634|hsp_num:0	3653	570	744	cefepime; ceftazidime; cefuroxime; amoxicillin; piperacillin; cefotaxime; cefalotin; ticarcillin
metabat2_coassembly.53	k87_172667_6	3657	4421	+	Loose	600	25.7942	CBP-1	31.25	3004764	protein homolog model	penicillin beta-lactam	antibiotic inactivation	CBP beta-lactamase	ATGGGGAGCTTTTTCCTCGACCTGCTCAGCTTCGAACACGAGATGGCGGTCTTTGAAAAAGACCCCATGAGGATGCGTTTCACCTACAACTGCCGCCGGTTCACTTCGCTTGATGAGGTGAAAGAGTTCCGCCCGGAAATGGTTATCAACGCAGTGACAGTGAAATACACCATCGATGCCTTCCGCCAGGTGCTTCCCTTCCTGCCCGACGACTGCATCGTGAGCGACATTGCGTCGGTGAAAACCGGCCTGAAGGAATTCTACGAGCAGTGCGGCCACCCATACGTGTCCACACACCCAATGTTCGGGCCGACATTCGCCAACCTCCAGCAGCTAAGCCAAGAGAATGCCATCGTCATCAGCGAGGGCGACTACATGGGGCGAATATTCTTCAAAGACCTCTACCGCCGCCTCGGACTAAGCGTCTACGAATACACGTTCGATGAGCACGACCGCACCGTGGCCTACTCGCTTAGCATCCCGTTCGTGAGCACTTTCGTGTTTGCCGCTGTGATGAAACGGCAGGACGCGCCCGGAACGACGTTCAAACGGCACATGCAGACGGCTCGCGGCGTGCTCGGCGAAGACGACTTCCTCCTACAGGAAGTGCTGTTCAATCCCTACACGGCAGAGCAGGTGGAGCGCATCATGGACGAAATGAGCCAACTGCTCCGCATCATCGAGGACAAGGACGCTAAGGGAATGAAGGCTTATCTCACAAAAATCAGGGAGAACCTTGCCGCCAACGACAAGCGACAAGGCTGA	MGSFFLDLLSFEHEMAVFEKDPMRMRFTYNCRRFTSLDEVKEFRPEMVINAVTVKYTIDAFRQVLPFLPDDCIVSDIASVKTGLKEFYEQCGHPYVSTHPMFGPTFANLQQLSQENAIVISEGDYMGRIFFKDLYRRLGLSVYEYTFDEHDRTVAYSLSIPFVSTFVFAAVMKRQDAPGTTFKRHMQTARGVLGEDDFLLQEVLFNPYTAEQVERIMDEMSQLLRIIEDKDAKGMKAYLTKIRENLAANDKRQG	MKKIVNSKLKVNKFKMCIFISILIFSLTGCGNVENKTSENTKPEIQYNSAFSKIESDYGVKLGVYAFDTETNKEVTYNADKRFAYCSTFKSLISGAILQKYSSDQLKQVIKYSPKDVLSYAPVTKNHVDKGMTIEELCDAAVRFSDNTAANLLINLIGGPNGFKSALNQLGDTVTEPARIEPELNVATPGDNRDTSTPRQLSIDLKEYTTGNILSDDKKKILINWMSGNATGDKLIRAGAPKDWMVSDKSGTGSYGTRNDIAIVIPPNKKPIFIAILSSKNDKDAKYDDKTISEASKIVFDYFINTRK	82.47	gnl|BL_ORD_ID|2521|hsp_num:0	3567	243	354
metabat2_coassembly.53	k87_175209_1	333	1082	+	Loose	300	26.1794	AAC(2')-IIa	28	3004628	protein homolog model	aminoglycoside antibiotic	antibiotic inactivation	AAC(2')	ATGCAGACCATCGAAAACCACAAACTGCTCGCATCGCTGGTGAGGTCTTTCTTTGAAGCCTTCGCCTGCGGCATCATCGACTGCCATACGCATGAGCCTTTGAGCAAGCTCACCCCGCAGGATCTGAAGAAAACCATGCTCAACCACTATGAGCAGATTGCCCCCGCTTTCCACAACACGCTGTTCTTCGCCATTGCCCACATCAACTACGACTACGAGGAGTTTGAGGCAAAACTCCGCAAGGCATACCCAAAGGCAAAGTCGGCAGAGGATCTCATGCTCCTCGCCTGCCGCACGAGGCAGATGCACGAGACAATGGTGGCCGAATACAAGCGCAACTTCTCCCTCCTGCTGCAAGGGCGGTTGCCCACTTACACCGACACTGACGCACCCCAAAAACCATCCGCGAACGGACAGGCAAAGTCCACCGACACCGACAAGGCCATCCGCCTCGCCGTCCGCACCACGATGCTGGCCTACGCCCGAGGCATCAAAACTGCCGCAACGGGCAAGTCGTCGTTGCGCCAAGCCACAGTCTACCGCCTTATGATAAGTGCTGTCTGCTCCGTGCTCGGACGCGACATCGACTTCTCCGGCATACGTCCCGGCAAATCGAGCCTGCACGACATCTTCATGCAGGCTTGCGGTTCGCAACACAACATCGACGTTATGGCCGCCGAAATGGATGCCACCTACGGCGACTTGGTGAAAGACGAGGGCATAATTTCCCACGACGACCAAGCCAACTGA	MQTIENHKLLASLVRSFFEAFACGIIDCHTHEPLSKLTPQDLKKTMLNHYEQIAPAFHNTLFFAIAHINYDYEEFEAKLRKAYPKAKSAEDLMLLACRTRQMHETMVAEYKRNFSLLLQGRLPTYTDTDAPQKPSANGQAKSTDTDKAIRLAVRTTMLAYARGIKTAATGKSSLRQATVYRLMISAVCSVLGRDIDFSGIRPGKSSLHDIFMQACGSQHNIDVMAAEMDATYGDLVKDEGIISHDDQAN	MKDRSHDDSMAEVCRNTSENHWLKTDYRTLFRLCPDGRIERENDPDCSPGPRFWLAGCSEGNVFGVRADVPDDIALKLEELASVEPPFTPPAIPKHLERYLSLLGSDGPVTHDLGLIYELPHAQQYPSKARLIGSGSEEGESLMQSWAEDRVPEALFELGFREVADFWTPWCAAVVDGEVASIAFAARLADAGAELGLVTAKAFRGQGFAAAATAGWSRLSALRSRTLFYSTDRDNISSQRVAARLGLRLRGASLRISRA	95.77	gnl|BL_ORD_ID|2206|hsp_num:0	3327	3	153	kasugamycin
metabat2_coassembly.53	k87_175209_2	1129	2442	+	Loose	1900	28.1054	MexW	25	3003031	protein homolog model	macrolide antibiotic; fluoroquinolone antibiotic; tetracycline antibiotic; phenicol antibiotic; disinfecting agents and antiseptics	antibiotic efflux	resistance-nodulation-cell division (RND) antibiotic efflux pump	ATGAAACTACTGTCAATCTTGCCGGCCTTGGCCCTCATGGCAATGGCCACAGCCCCTGCCCACGCCCAGTTCTCAAAGCCACGCCGCCAATACGTGGAACACATCGTAGTGGCAAGCCATCCCGACCGCACCTACGCCACGGGCGAGCAGGCCACCCTCCGCATCGAGGCATACCGGGGCGGACTGCCCGTGGACAGCGTAACCCTCTACTATAAGGTGGGCGACGATATGTTTCTTCCGTCCGCAGAGGATTCCACCACGTTCGCACAAGGCGTGGCCACGATAGACATGGGGACGCGCTCCACGCCCGGCTTCCGTGCCTGCAACCTGCGATTCACCGTCGACGGACACACGGTGAGCGACGCGGCCAAGGTGGCGTTCAGTCCTGAAGCCATCACTTCAGCCACGCCCAATCCCTCCGACTTCAACGCATTCTGGGAAGATGCCCTCGCCAGCGCAGCCAGCGTGGAACTAAGCCCGAAGATAACGCCGCTGCCGCATCGCTCAACCGACAGCGTTGCCGTATCGTTGGTGGAAATCAATGTCGGGCCAAACGGACGCAACATGTACGGCTATCTCACGCAGCCACGGCGCAAAGGGCGTTTCCCCGTGCTTTTCTGCCCGCCCGGGGCAGGCGCAAGCAAGATAGAGCCTACCACCTATTACAGTGAGCAGGGATACATCTACCTGAACATCTGCATCCACAGCGGCTGCAACCCCGAACTGCCAGACTCGCTCTATGCCGAAGCCCGGCGCGTTGCGGAAGACTACCTGCACAATGGCATAAGCGACAAACAAACGTTCTACCTGCGCGACGTGTATGCAGGATGCTCCCGTTGCGTCGACTTCCTGTGTACGCTGCCATCGTGGGATGGGGTCAATGTCGGCGTGACGGGAGGCAGCCAAGGCGGCGCACTCACCATCGTCACCGCCGCCCTCAACCCCAAGGTGACGTTCTGTGCCCCGTTCTATCCCGCCCTCGCCGACCTGCTCGCCTATCGAAACGGGCGCGCAGGCGGCTACCCCGGCTACTTCCGCAAGGGCGACGAGCCTGCCGGCACTGCCTCCACCCTGCCCTACTACGACGTGGTGAACTTCGCCCGCCGCCTGCAATGCCCCGTCTTCTTCTCCTACGGATACAACGACGACACCTGCCCGCCCACTTCTACGACAGCCGCCTACAACGCGATAACTGCGCCAAAGACGCTGCGCACCACGCCAAGCAGCGGCCATTGGCGTTTCCGCGAGACCAACGACGAGTGCATGGAGTGGATGAAAGCACAGCTGCGCCCTGCCATACAACACGAACAATAG	MKLLSILPALALMAMATAPAHAQFSKPRRQYVEHIVVASHPDRTYATGEQATLRIEAYRGGLPVDSVTLYYKVGDDMFLPSAEDSTTFAQGVATIDMGTRSTPGFRACNLRFTVDGHTVSDAAKVAFSPEAITSATPNPSDFNAFWEDALASAASVELSPKITPLPHRSTDSVAVSLVEINVGPNGRNMYGYLTQPRRKGRFPVLFCPPGAGASKIEPTTYYSEQGYIYLNICIHSGCNPELPDSLYAEARRVAEDYLHNGISDKQTFYLRDVYAGCSRCVDFLCTLPSWDGVNVGVTGGSQGGALTIVTAALNPKVTFCAPFYPALADLLAYRNGRAGGYPGYFRKGDEPAGTASTLPYYDVVNFARRLQCPVFFSYGYNDDTCPPTSTTAAYNAITAPKTLRTTPSSGHWRFRETNDECMEWMKAQLRPAIQHEQ	MAFTDPFIRRPVLASVVSLLIVLLGMQAFSKLVIREYPQMENALITVTTLYAGANAETIQGYITQPLQQSLASAEGIDYMTSVSRQNYSTISIYARIGANTDRLVTELLAKSNEVKSQLPPDAEDPVLQKEAADASALMYISFYSEQMNNPQITDYLSRVIQPKLATLPGIAEAEILGNQVFAMRLWLDPVKMAAFGVTAGEINQAVQQYNFLAAAGEVKGQLVVTSVNASTDLKSPQAFAAIPVKTDGDRRVLMGDVARVELGAASYDAISSFNGIPSVYIGIKGTPSANPLDVIKEVRAKMPELEEQLPPNLKVSIAYDATRFIQASIDEVVKTLGEAVLIVIVVVFLFLGAFRSVLIPVVTIPLSMIGVLFFMQAMGYSINLLTLLAMVLAIGLVVDDAIVVVENIHRHIEEGKPPFEAALEGAREIAVPVVSMTITLAAVYAPIGFLTGLTGALFKEFAFTLAGAVIISGIVALTLSPMMCSRLLRHEENPSGLAHRLDLIFEGLKQRYQRALHGTLDTRPVVLVFAVLVLALIPVLLMFTKKELAPEEDQGIVFLMTNSPQTANLDYLNRYTAEFEGIFRSFPEYYSAFQINGYNGVQAGIGGMLLKPWDEREKSQMELLHAVQAKLNEIPGVQIFAFNLPSLPGTGEGLPFQFVLNTANDYESLLQVAQRVKQRASESGKFAFLDLDLAFDKPELVVDIDREKAAQMGVSMQDLGVALASLLGEGEINRFTIDGRSYKVIAQVERPYRDNPGWLGSYYVKSRNGQLVALSTLIETHERARPRQLNQFQQLNSAIISGFPIVSMGEAIETVQQIAREEAPRGFAVDYAGASRQYVQEGSALLVTFGLALAIIFLVLAAQFESFRDPLVIMVTVPLSICGALIPLFLGVSSLNIYTQVGLVTLIGLISKHGILIVEFANQLRHEQGLGRREAIEQAAAIRLRPVLMTTAAMVLGVIPLILATGAGAVSRFDIGIVIATGMSVGTLFTLFVLPCIYTLVARPDAPPGVTQAANAH	42.93	gnl|BL_ORD_ID|2014|hsp_num:0	2208	120	345	erythromycin; acriflavine; tetracycline; chloramphenicol
metabat2_coassembly.53	k87_175209_3	3199	4548	+	Loose	1300	285.034	optrA	36.14	3003746	protein homolog model	oxazolidinone antibiotic; phenicol antibiotic	antibiotic target protection	Miscellaneous ABC-F subfamily ATP-binding cassette ribosomal protection proteins	ATGATTTCCGTAGACGGACTAAGTGTGGAGTTCGGCGCAAAGCCTCTTTTCAGCGATGCCAGCTTTGCAGTCAACGACCACGACCGCATAGCCCTCGTGGGCAAGAACGGCGCAGGAAAGTCAACCCTCCTTAAAATAATTTGCGGCCTACAAAAGCCAACGTCAGGCTCGGTCTCTGTGCCGGAAGGCACCACCGTGGGCTACCTCCCGCAGGTGATGAACCTGCAAGACGCCACCACCGTAATCGACGAGACGCGCAAAGCCTTTGAACATATCACGGAAGCCAAGCGCAACCTCGACCGCCTCGGGGCGCAACTCGCAGAACGGACCGACTACGAGAGCGACGACTATATGCGCATGGTGGAGCGGTTCTCCTCCGAACAGGAACGCTACCAGATGCTCGGCGCGGAAAATTGCGAGGCCGAAATGGAACGCACGCTGTGCGGACTGGGCTTCAGCCGCAGCGACTTCCTGCGCCCCACGAGCGAGTTCAGCGGCGGATGGCGAATGCGCATCGAACTGGCGAAGATTCTGCTGAGGCATCCCGACGTGCTGCTTCTCGACGAACCGACAAACCATCTCGACATAGAGAGCATACAGTGGCTGGAGCAATTCCTCGCCCAAAGTGCCAAGGCCGTGATTCTCGTGAGCCACGACCGCGCGTTCATCAACAACGTCTGCAACCGCACGGTAGAGATAAGCTGCGGGCAAGTGGTGGACTATCGCGTGAAATACGACGAGTATGTCACCCTGCGACGCGAACGGCGCGAGCAACAAATGCGCGCCTATGAGAACCAACAGCGCGAGATTGCTGAGCTGAAAGACTTCATTGAGCGTTTCCGCTACAAGCCCACGAAGGCCGCACAGGTGCAGAGCCGCATCAAGATGCTGGAGAAAATCGTGCCCATCGAGGTGGACGAGGTGGACAATTCGTCCATGCACCTGAAGTTCCCGCCCTGCCTGCGCAGCGGCGACTTTCCCGTGATTTGCGACGAAGTGCGCAAGGACTACGGCCAGCACACCGTCTTCGACCACGTGACGCTCACCATCAAGCGCGGCGAGAAAGTGGCCTTTGTCGGGAAGAACGGCGAGGGCAAGTCAACGCTCGTGAAGTGCATAATGGGCGAAATACCGTTTTCCGGCACGCTGAAGATTGGGCACAACGTGCAGATTGGCTATTTTGCACAGAACCAAGCACAGTTGCTCGACGAGAACCTCACCGTGTTCGACACCATCGACAACGTGGCGCGGGGCGAAATCCGCCTAAGGATAAAAAACATACTCGGTGCGTTCATGTTCGGCGGCGAAGCCTCAGAGAAGCGCGTCAAGGTGCTCAGCGGCGGCGAGCGC	MISVDGLSVEFGAKPLFSDASFAVNDHDRIALVGKNGAGKSTLLKIICGLQKPTSGSVSVPEGTTVGYLPQVMNLQDATTVIDETRKAFEHITEAKRNLDRLGAQLAERTDYESDDYMRMVERFSSEQERYQMLGAENCEAEMERTLCGLGFSRSDFLRPTSEFSGGWRMRIELAKILLRHPDVLLLDEPTNHLDIESIQWLEQFLAQSAKAVILVSHDRAFINNVCNRTVEISCGQVVDYRVKYDEYVTLRRERREQQMRAYENQQREIAELKDFIERFRYKPTKAAQVQSRIKMLEKIVPIEVDEVDNSSMHLKFPPCLRSGDFPVICDEVRKDYGQHTVFDHVTLTIKRGEKVAFVGKNGEGKSTLVKCIMGEIPFSGTLKIGHNVQIGYFAQNQAQLLDENLTVFDTIDNVARGEIRLRIKNILGAFMFGGEASEKRVKVLSGGER	MSKATFAIASTNAKEDMKMQYKIINGAVYYDGNMVLENIGIEINDNEKIAIVGRNGCGKTTLLKAIIGEIELEEGTGESEFQVIKTGNPYISYLRQMPFEDESISMVDEVRTVFKTLIDMENKMKQLIDKMENQYDDKIINEYSDISERYMALGGLTYQKEYETMIRSMGFTEADYKKPISEFSGGQRTKIAFIKILLTKPDILLLDEPTNHLDIETIQWLESYLRSYKSTLVIISHDRMFLNRIVDKVYEIEWGETKCYKGNYSAFEEQKRENHIKQQKDYDLQQIEIERITRLIERFRYKPTKAKMVQSKIKLLQRMQILNAPDQYDTKTYMSKFQPRISSSRQVLSASELVIGYDTPLAKVNFNLERGQKLGIVGSNGIGKSTLLKTLMGGVAALSGDFKFGYNVEISYFDQQLAQISGDDTLFEIFQSEYPELNDTEVRTALGSFQFSGDDVFRPVSSLSGGEKVRLTLCKLLYKRTNVLILDEPTNHMDIIGKENLENILCSYQGTIIFVSHDRYFTNKIADRLLVFDKDGVEFVQSTYGEYEKKRMNSEKPFNNIKVEQKVEKNNTVKGDRNSIEKEKVKKEKRIEKLEVLINQYDEELERLNKIISEPNNSSDYIVLTEIQKSIDDVKRCQGNYFNEWEQLMRELEVM	68.7	gnl|BL_ORD_ID|2065|hsp_num:0	2263	78	1404	linezolid; chloramphenicol; florfenicol; tedizolid
metabat2_coassembly.53	k87_1569475_1	3	314	-	Loose	500	25.7942	mphI	34.48	3003991	protein homolog model	macrolide antibiotic	antibiotic inactivation	macrolide phosphotransferase (MPH)	ATGATTATGAAGAAGACTTTTCAGCTCATGATGGCATTCGCCATCGCGGCGTTCGCGCTCACCTCGTGTGAGGATGTGCCCGAACCATACAATGTTCCGACCAGCGACGATAGCGGCGAGACAGAGGAGGGCGTGTACCTCAACGAGACGTTCGCCAATTTGTTCGGCGACTTCACAGAAGAGACCGTCACCGGAACGGCATGGACTATCGAATACAATACGGCAAAGGCCACGGGATATGACAACAGCACGGGTACAACCACGCCGTCGGAGAGCTATCTCGTATCGCCATCCGTCGACCTGAGCAACTCC	MIMKKTFQLMMAFAIAAFALTSCEDVPEPYNVPTSDDSGETEEGVYLNETFANLFGDFTEETVTGTAWTIEYNTAKATGYDNSTGTTTPSESYLVSPSVDLSNS	MTIAKPNDDYTQVIQEMLEIAGKHGVNLIPEGIEMNESGMDFLVGFAEEAGTGARWILRKPRRPDVLDRADNEARVLKLIQSHLSVDVPDWRIYTPELIAYPLLSGQPAASVSMEGYAWNMDHENPGDGFIRSLAEALVALHGVDHDAARAAGLRVKSPQEVRDETARNMEDIKSRLGVSDALWERWQKWLEEDSYWPTHSALIHGDLHPPHILIDERVQVTGLLDWTESEVASPAKDFVLYYAIYGEHNLRVLLDRYEQAGGKVWPRMFDHIVEQHAAYPVLIAQFALLTGQEEYMTMARNALGLTE	33.77	gnl|BL_ORD_ID|2234|hsp_num:0	2527	90	177	erythromycin; telithromycin; tylosin
metabat2_coassembly.53	k87_1569475_2	330	1160	-	Loose	500	25.409	GMA-1	24.78	3008193	protein homolog model	penicillin beta-lactam	antibiotic inactivation	GMA beta-lactamase	ATGAAAATAGCAAAATATCTCATGCTCTCTCTGGCTTGCGCGGCCTTCGCCTCCTGCATGGACGGCGACTGGGACGAGCCGTCGGGCGACCCCTCGCCATTCGGCAACAACAGCCTGGAAGAGACAAACGTAGTGACCATCGCCGAGCTGAAGGAGATGTACAGAAGCGTGTTCGACGCAAGCTCCGACCGCATCGAGCAGGTGACAGAGGACTTGCAGATAAAGGGTTGGGTGACGGGCAACGACATCCAAGGCAACATCTACCAGCAAGTGTCCCTGCAAGACGAGACGGGGGCAATCATCATCGGCATCTCACAAGGCGGCCTCAACGGTATGCTGCCCATCGGACGGCAGATACTCGTGGAACTGAAGGACCTCTACGTGGGCGGCTACCGCCACCAATGCCAGATAGGCGCACCCTACAACAGCGGCATAGGACGCATGGATCGCTTCACGTGGCAGGAGCACTTCAAGGTGATTGGCGAAATAGACACGGCCAAGGTGAACTCCCTTGTGACCGACTTCTCAACCGACATGGACATGTTTGACAACAACACGAAGCTGATGACTTTCCGCAACGTGGTGCTCTCTGAGGCGGACGGGACGGCCACTTACGCTCCCGACGACGGCAGCGTGTCACTCTCGGCCAACTGCGTGAACCGCAACATCGACGGGGCTTCCAACGTGGTGCTGCGCACAAGCACCTACGCTGACTTCGCAGCAGACACCATGCTCACGGGCAAGGTGAACATAACGGGAATCTTCACGCGCTACAACAACACGTGGCAGATACTCATGCGCACCGTGGACGACGTGCAACCGGCAGAATGA	MKIAKYLMLSLACAAFASCMDGDWDEPSGDPSPFGNNSLEETNVVTIAELKEMYRSVFDASSDRIEQVTEDLQIKGWVTGNDIQGNIYQQVSLQDETGAIIIGISQGGLNGMLPIGRQILVELKDLYVGGYRHQCQIGAPYNSGIGRMDRFTWQEHFKVIGEIDTAKVNSLVTDFSTDMDMFDNNTKLMTFRNVVLSEADGTATYAPDDGSVSLSANCVNRNIDGASNVVLRTSTYADFAADTMLTGKVNITGIFTRYNNTWQILMRTVDDVQPAE	MKKSILLSSCLFISFLSTASTLNDSLYSIEQRTLGRIGVSVLDSTDQQWHYKGNERFPMMSTFKTLACAKMLQDSDRDILDISTMAPVKSDELIAWSPITKNMVGSSITIENACEATMKTSDNTAANIVLKHIGGPQGVTAFLRLIGDKVTQLDRFEPELNQAKADDLRDTTTPNAMNKTLYHILFEDVLAQNSKKQLKEWMQGNTVSDSLLRSVLPKGWSIADRSGAGANGSRGITAAIWTDEREPLIISIYLTQTNLSMPERNQVINEIGKAIFEEYAVK	97.87	gnl|BL_ORD_ID|5373|hsp_num:0	7611	534	837
metabat2_coassembly.53	k87_1569475_3	1176	3713	-	Loose	500	27.335	OXA-922	42.31	3006108	protein homolog model	carbapenem; penicillin beta-lactam	antibiotic inactivation	OXA beta-lactamase; OXA-48-like beta-lactamase	ATGCAGAAAAAGCTGAGTTTAGCAGTGATTGCCTTGTGTATCGCTCCGTTGGCCATGGCCCAGAGCACTTTGCCGCAGGGCGAGCAAAGCGAGATGGAGAGCGAGCAGGCTTTCACTTTCACCGAGGCGCAGCTGGGCGAGGATGCCGACATGAGCGACAACGTTATCATAGTCAGCTCGAACAGCAACATCTACGCTTCCGAGGTGGGCTACCTGTTCAGCCCGGCGCGGTTCAGGTACAGAGCCTTGGACCAGAAGTACAACGAGATTTTCATCAACGGCGCGCCCATGAACGATGCCGAGACGGGCCAGTTCCGCTACTCGCTCATAGGCGGACTGAACAATCAGGCGCGTGACGTGGAGTACTCGCTGCCATTCGAGTCGAACCGCTTCACGATGTCGGCAGCGGCCGGTTCGAGCAACTACAACTTCCGCCCGAGCCACTACGCCGCCGGCAACCGCATCGCCATCACCGGCGCAAACCGCAACTACGTGCTGCGCGGAATGTACACCTACAATTCCGGACTGTCGCCAAAGGGCTGGGCTTTCACGGGGAACCTCACGTATCGCTGGGCGAACCGTGGATACGTGAAGGGCACATTCTACAACTCCCTGTCCTACTTCCTCGGGGTGGAGAAGGTGTTCAACGAACAGCACAGCCTGTCGCTCGTGACATGGGGCAACCCCACGGAACGCTCATCGCAAGGCCCCGCCACAGACGAGAGCTACTGGCTGGCGAACAGCAACTACTACAACCCCTACTGGGGCTACCAGAACGGGGAGGTGAGGAACTCGCGCGTGATAACCGACTTTGCCCCGACGGCACTGCTCACGTGGGACTGGAAGATCAGCGAGACAATGAAACTCACCACCGCGCTTAGCGGAAAGTACAGCATGTACAAGAGTACGAAGCTCAACTACAACAACGCCGACAACCCGCAGCCTGACTACTGGAAGAACCTCCCCAGCAGCTACTACGACGTGTGGGACGAGACCGACGCAACAAACCGCACCGAAGCGGGGCTGCAAAACTGGTGGACGGCCTACAACTACTTCACGTCGTCGGAGGCCAACAGACAGATAAACTGGGACAGGCTCTACGAGGCCAACCGCAACGCATCGGCACAAGGGGCTGACGCGATGTACTTCATACAGGCAAAGAACAACGATCAGCTGGCATTCACGCTCTCGTCGTCGCTGAAAACCGACCTGACGAAGAACTCGTCGCTCGACCTCGGCTTCATGCTCTCCACGACAAAGGGTATGCACTACCAGACGATGGAAGACCTGCTCGGGGCTACCACCTACCACAACATAAACACCTACGCCCTCGGGACATACTCGGCAGACGACCCCAGGGTGCAGTACGACCTGAACAACTACAATGCAGTGGTGGGCGTGGGCGACCGCTTCGGCTATGACTATAATATTAAGGTGAACAAGGCCAACGTCTGGTCGACATACACCTTCCAGTCGGAGGCCGTGCGCGGCTTCATCAGCGGGCGCATTGGCGGCACGTCGATGTGGCGCGACGGCAAGATGCGTAATGGTCTCGCTCCCGATAATTCCTACGGCAAGAGCGGCACGGCACGCTTCCTCGACGGCGGAGGCAAGGTTGGCATCGCCGCCGACCTCGGGCGCGGAAGCCTGCTCACGCTCGGATTCGGCTTCGAGGCGAAAGCTCCGCAGGCCTCAAAGTCATTCCAAGCGCCGGAAATCAACAACGATTTCGTGCTAAACCTCAAGAACGAGAAAATCCAAAGCTGCGAAATCGGCTATCAACTCGACTGCTCCTGGCTGCACGCCAACATCAACGCATACTACTATCACATGACTGACGTGACGGAATGGCAACAGTTCTACTCCGACTACGACAACTCGTTCTCCTACGTTTCGCTCACCGGAGTGGAGAAAGAGGCCTACGGAGTGGAGTGGGGACTGGAGTTCAAGGTTACGTCCGCAATCAGCATCAAGTCGTTCGGCACATGGAGCGATGCCAAGAACCTGAACAATTCCAACGTGCGCTACATGGAATCGAATAGCGCGGAGATGCACGACGACATCTGCATGAACAAGGGAATGCGCGAGAGCGGCACGCCGTTGTCGGTCTACAACGTCGGAGTGAGCTACCACTCAGGCGGCTGGTACATCGACCTCAACGGCAATTACTACGACCGCATCTACCTGAGCTACGCGCCGAACCTGCGCTATCAGGCCTACCTCGAAAGCGTGGGCAACTTCGACGGCAACGAATACGACGTGCCTGAGCAGCTGAAAGGCAAGGGAGGATTCATGCTCGATGCCTCGATAGGGCGCACTATCTACCTCAAGAAAGGAATGCTCTCCGTCAACCTCTCGCTGACCAACATCCTCAACAACCGCAATATAACCACGGGAGGATATGAGTCGAGCCGCTCCGACAACACGTTCGACGACGGCAGCCTCAACAGTACGCGCACTTACAAGTTCTCGAAGAACCCCAAGCTCTACTATGCCTACGGCATCAACGGAATGCTTAACATCACTTACAGATTCTAA	MQKKLSLAVIALCIAPLAMAQSTLPQGEQSEMESEQAFTFTEAQLGEDADMSDNVIIVSSNSNIYASEVGYLFSPARFRYRALDQKYNEIFINGAPMNDAETGQFRYSLIGGLNNQARDVEYSLPFESNRFTMSAAAGSSNYNFRPSHYAAGNRIAITGANRNYVLRGMYTYNSGLSPKGWAFTGNLTYRWANRGYVKGTFYNSLSYFLGVEKVFNEQHSLSLVTWGNPTERSSQGPATDESYWLANSNYYNPYWGYQNGEVRNSRVITDFAPTALLTWDWKISETMKLTTALSGKYSMYKSTKLNYNNADNPQPDYWKNLPSSYYDVWDETDATNRTEAGLQNWWTAYNYFTSSEANRQINWDRLYEANRNASAQGADAMYFIQAKNNDQLAFTLSSSLKTDLTKNSSLDLGFMLSTTKGMHYQTMEDLLGATTYHNINTYALGTYSADDPRVQYDLNNYNAVVGVGDRFGYDYNIKVNKANVWSTYTFQSEAVRGFISGRIGGTSMWRDGKMRNGLAPDNSYGKSGTARFLDGGGKVGIAADLGRGSLLTLGFGFEAKAPQASKSFQAPEINNDFVLNLKNEKIQSCEIGYQLDCSWLHANINAYYYHMTDVTEWQQFYSDYDNSFSYVSLTGVEKEAYGVEWGLEFKVTSAISIKSFGTWSDAKNLNNSNVRYMESNSAEMHDDICMNKGMRESGTPLSVYNVGVSYHSGGWYIDLNGNYYDRIYLSYAPNLRYQAYLESVGNFDGNEYDVPEQLKGKGGFMLDASIGRTIYLKKGMLSVNLSLTNILNNRNITTGGYESSRSDNTFDDGSLNSTRTYKFSKNPKLYYAYGINGMLNITYRF	MRVLALSAVFLVASIIGMPAVAKEWQENKSWNAHFTEHKSQGVVVLWNENKQQGFTNNLKRANQAFLPASTFKIPNSLIALDLGVVKDEHQVFKWDGQTRDIAAWNRDHDLITAMKYSVVPVYQEFARQIGEARMSKMLHAFDYGNEDISGNVDSFWLDGGIRISAIQQIAFLRKLYHNKLHVSERSQRIVKQAMLTEANGDYIIRAKTGYSTGIEPKIGWWVGWVELDDNVWFFAMNMDMPTSDGLGLRQAITKEVLKQEKIIP	318.87	gnl|BL_ORD_ID|4146|hsp_num:0	5213	585	663	oxacillin
metabat2_coassembly.53	k87_1569475_4	4351	5262	-	Loose	1000	25.409	efpA	29.55	3003955	protein homolog model	rifamycin antibiotic; isoniazid-like antibiotic	antibiotic efflux	major facilitator superfamily (MFS) antibiotic efflux pump	ATGAAACCTACATTGTTACTGCTCGCAGCAGGCATGGGCAGCCGCTACGGCGGGCTTAAACAGCTCGACGGTCTCGGTCCAAACGGCGAGACCATCATGGACTATTCCATCTACGACGCCATAAAGGCAGGCTTCGGAAAGATAGTGTTCGTTATACGCAAGGACTTTGAGCAGGATTTCCGCGATAAGGTTCTCAGCAAGTATGAGGGGCACGTCCCGGCAGAGCTGTGCTTCCAGAGCCTCGACGCGCTGCCCGAAGGGTTCACCTGCCCGGAGGGACGCACGAAGCCGTGGGGCACGAACCATGCTGTGCTCATGGCCAAGGACGTGATCAACGAGCCGTTCTGCGTGATCAACTGCGACGACTTCTACAACCGCGACGCATACATGGTGATGGGCAAGTTCCTTTCCGAACTGCCCGCAGGCAGCCGTGGCAGCTATGCCATGATGGGCTTCCGCGTGGGCAACACGCTCTCCGACAACGGCTCGGTGGCGCGTGGCATCTGCTCGACCGATGCCGGAGGCAACCTCACCACCGTGGTGGAGCGCACGGAGATAATGCGCGTTGACGGCCCCATCTGCTACAAGGACGACGACGGCCAGTGGACACCCGTGGAGGAAAACACCCCTGTCTCGATGAACATGTGGGGCTTCACGCCCGACTACTTCGAGCACAGCGAGGCATATTTCAAGGAGTTCCTCGCCCTGCCCTCCACGCAGGAGAACCCCAAGGCGGAGTTCTTCATACCGCTGATGGTCAACAAGCTCATCTGCGAGAAAACGGCAACGGTGCGCGTGCTCGACACCACGAGCAAGTGGTTTGGCGTGACCTACGCCGCCGACCGCCCCTCAGTGGTGGCCAAGATACAGTCGCTCATCGACGAGGGTGTGTACCCCGCCAAGCTCTTCTGA	MKPTLLLLAAGMGSRYGGLKQLDGLGPNGETIMDYSIYDAIKAGFGKIVFVIRKDFEQDFRDKVLSKYEGHVPAELCFQSLDALPEGFTCPEGRTKPWGTNHAVLMAKDVINEPFCVINCDDFYNRDAYMVMGKFLSELPAGSRGSYAMMGFRVGNTLSDNGSVARGICSTDAGGNLTTVVERTEIMRVDGPICYKDDDGQWTPVEENTPVSMNMWGFTPDYFEHSEAYFKEFLALPSTQENPKAEFFIPLMVNKLICEKTATVRVLDTTSKWFGVTYAADRPSVVAKIQSLIDEGVYPAKLF	MTALNDTERAVRNWTAGRPHRPAPMRPPRSEETASERPSRYYPTWLPSRSFIAAVIAIGGMQLLATMDSTVAIVALPKIQNELSLSDAGRSWVITAYVLTFGGLMLLGGRLGDTIGRKRTFIVGVALFTISSVLCAVAWDEATLVIARLSQGVGSAIASPTGLALVATTFPKGPARNAATAVFAAMTAIGSVMGLVVGGALTEVSWRWAFLVNVPIGLVMIYLARTALRETNKERMKLDATGAILATLACTAAVFAFSIGPEKGWMSGITIGSGLVALAAAVAFVIVERTAENPVVPFHLFRDRNRLVTFSAILLAGGVMFSLTVCIGLYVQDILGYSALRAGVGFIPFVIAMGIGLGVSSQLVSRFSPRVLTIGGGYLLFGAMLYGSFFMHRGVPYFPNLVMPIVVGGIGIGMAVVPLTLSAIAGVGFDQIGPVSAIALMLQSLGGPLVLAVIQAVITSRTLYLGGTTGPVKFMNDVQLAALDHAYTYGLLWVAGAAIIVGGMALFIGYTPQQVAHAQEVKEAIDAGEL	57.17	gnl|BL_ORD_ID|2184|hsp_num:0	2427	981	1113	rifampin; isoniazid
metabat2_coassembly.53	k87_1569475_5	5679	7502	+	Loose	500	31.9574	sul4	23.48	3004361	protein homolog model	sulfonamide antibiotic	antibiotic target replacement	sulfonamide resistant sul	ATGCCCGTTCAGGAAGAAGTAATCCCCTACTTGCTCGGAAACCGCAACGACGTGATTGCATTGGCACAGACCGGCACAGGCAAGACGGCCGCATTCGGCATACCAATCCTCCAGCGCATCGACGCGCGCTGCCGCGACACACAGGCTCTCGTGCTCAGCCCCACGCGAGAGCTGTGCCTGCAAATTGCAGACGACCTGAAAGACTTTTCCAAGTACATGGGAGGCATCAACATCGTGCCCGTCTACGGCGGAGCGTCGATTGAGGCACAGGTGAGGGCACTGAAACGCGGCGTGCAGGTGATCGTGGCAACGCCGGGACGCCTCATCGACCTGAAGAACAGAGGCGTGGCCAAGCTCGGGGGAGTGAGCAACGTGGTGCTCGACGAGGCCGACGAGATGCTCAACATGGGCTTCGCCGACAGCATCAACGAGATTTTTGAGAGCCTGCCCGCAGAGCGCAACACCCTGCTCTTCTCGGCAACGATGAGCAAGGAGGTGGAGAAGATTGCCTTGACCTACCTGCACAACCACAAGGAAATTGTGGTGGGAAGCCGCAACGAGGGCGCGGAGAACGTCAACCACGTGTACTACATGGTGAACGCCCGCGACAAGTATCTCGCGCTCAAGCGCATAGTGGACTTCTACCCGCGCATCTTCGCGATAATATTCTGCCGCACAAAGCGCGAGACGCAGGAGATTGCCGACAAGCTGATTAACGACGGATACAACGCCGAATCGCTCCACGGCGACCTCTCGCAGCAACAGCGCGACCTGACGATGCAGAAGTTCCGCAACCACCTCACACAGCTGCTCGTGGCCACCGACGTGGCGGCGCGCGGCCTCGACGTGGACGACCTGACTCACGTCATCAACTACGGTATGCCCGACGACATCGAAAGCTACACGCACCGCAGCGGACGCACAGGGCGCGCAGGCAAGAAAGGCACGTCGATCGCCATCATCCACAGCCGCGAACGCAGCAAGATACGCGCCGTGGAGAAAGAAATCGGCAAGAAGTTCGTAGAGGGCGAGATACCCACTCCGGAGGAGATATGCACCAAGCAGCTCTACCGCGTGATGGACGAGATTCTGAAAGTCGACGTGAACGAGGAGGAGATCGCCCCGTTCATGGCCGAAATCAACCGCCATTTCGAGTTCCTCGACAAGGAGGACATCATAAAGAAGATTGTGAGCCGCGAGTTCGGACGCTTCATCAACTACTACGCCAACGCGCCCGTGATAGAGAAGCCGGGCGCAAAGGATTCCGAACGCAAGGAACGCCGCGAGCGCAAGGGACGCAGGCAGCCCGAAAGCGGATTCAGGAGGCTGTTCATCAACCTCGGAAAGGACGACGGCTTCTACCCCGGCGAGGTGATGCAGTTCATCAACCGCAACGTTGACGGACATCCGCGCGTGGGCCACATCGACCTCGGCGGCAAGTTCTCCTACTTCGAGGTGGCTGAGGAAGATGCCGAAAGCGTGATGGAGGGACTTAACGGGGCACGCTACCACGGACGCGAGGTGCGCTGCAACGATGCCGACGAGCCGCGCCCCCAGCAGGGACAACGCCAGCAACGGCAACAGCGCGGAGGCTCAGGCGGCTACGGACGCAACGGCGGAGCCTTCGACAGATTCGACCGCCGCAGGCGACAGGACGGCCGCGACCGCTTCGACGAGCCGCGCCAGAGGCAGCCACGGCGCGACCGCGAACGCAACGACTGGAACGACAACGACGAAAGCGGCGACTGGAGACAGTTTTTCAACAACCAGCAATCCGACTCTAAAGAGGAGGGCTGGGCACGCCGCAGACCTAAGAAGAAATGA	MPVQEEVIPYLLGNRNDVIALAQTGTGKTAAFGIPILQRIDARCRDTQALVLSPTRELCLQIADDLKDFSKYMGGINIVPVYGGASIEAQVRALKRGVQVIVATPGRLIDLKNRGVAKLGGVSNVVLDEADEMLNMGFADSINEIFESLPAERNTLLFSATMSKEVEKIALTYLHNHKEIVVGSRNEGAENVNHVYYMVNARDKYLALKRIVDFYPRIFAIIFCRTKRETQEIADKLINDGYNAESLHGDLSQQQRDLTMQKFRNHLTQLLVATDVAARGLDVDDLTHVINYGMPDDIESYTHRSGRTGRAGKKGTSIAIIHSRERSKIRAVEKEIGKKFVEGEIPTPEEICTKQLYRVMDEILKVDVNEEEIAPFMAEINRHFEFLDKEDIIKKIVSREFGRFINYYANAPVIEKPGAKDSERKERRERKGRRQPESGFRRLFINLGKDDGFYPGEVMQFINRNVDGHPRVGHIDLGGKFSYFEVAEEDAESVMEGLNGARYHGREVRCNDADEPRPQQGQRQQRQQRGGSGGYGRNGGAFDRFDRRRRQDGRDRFDEPRQRQPRRDRERNDWNDNDESGDWRQFFNNQQSDSKEEGWARRRPKKK	MSTTLTSFKWGERTYIMGILNVTPDSFSGDGVMVEEDVIAKAVAQAKQFVADGADIIDIGGESTRPGSSPISAEEELARVLPVVQAVRQAVDVVISIDSYRASVAEAALAAGASWLNDVWGLRMDPDMAGLAAQAGCPIVLMHNRSKPKNIAQEKKLGGRFIGVKYDDLITDVKRELQESIDIALKAGVKESQIILDPGIGFGKTVEQSLQLLDQINQFKTMGFPILIGPSRKSFIGYTLDLPPDQRIEGTAATVAIGIDRGADVVRVHDVKAIVRVARMTDAIVRR	211.5	gnl|BL_ORD_ID|2489|hsp_num:0	2875	384	729	sulfamethoxazole
metabat2_coassembly.53	k87_1331804_1	3	254	+	Loose	600	23.8682	vanS gene in vanP cluster	29.69	3007192	protein homolog model	glycopeptide antibiotic	antibiotic target alteration	vanS; glycopeptide resistance gene cluster	GTTGAGCAATACAAGCGGTGCTATGACGGCGAGCTTTTCACCCACTACTCCGACAGTCCCATCGACCTGAAACAGGCGGTGAACACGAACAAGGCCGTCGTACACTGCGACAAGCATGGCGACCGCCTGCTTATCACGTCCGCAATAGACAACCTTCTGAAGGGAGCGGTCGGTCAGGCGGTGCAGAACATGAACATAATGTTCGGCATCGACGAACGCGCGGGACTGCGGCTGAAGGCGTCTGCATTCTGA	VEQYKRCYDGELFTHYSDSPIDLKQAVNTNKAVVHCDKHGDRLLITSAIDNLLKGAVGQAVQNMNIMFGIDERAGLRLKASAF	MNKRLKKSISRYFFIRFLQGLCCMSFFLVFALGISYLWCSERVWYEGEVSYFIVHILHEYWYVLFLGLMIIGCIVIAMINIRCIAQGISDIMQAVRDVNEENEVQIELPDYLADAQAQLTDIKNHVEWNKKTAQEAVQRKNDLIMYLAHDLKTPLTSTIGYLTLLHDEKEISKEVRDKYMGIALKKSLRLEELLNEFFEIARFNFSTMVLEKGNVNMSVMVEQLLYEFKPLFDKKGLTYTIDLEKDVNVYCDVEKMERVFDNLLKNIVNYSYENTEIAITLKANGEQGMLFVIRNHGKTIPKEKCERIFEQFYRLDGSRGTKTGGSGLGLAVVKEIVELHEGTVTCESENEEICFRITI	23.12	gnl|BL_ORD_ID|4828|hsp_num:0	5808	678	831	vancomycin; teicoplanin
metabat2_coassembly.53	k87_1331804_4	2571	2798	-	Loose	577	25.0238	SHV-220	37.21	3005224	protein homolog model	cephalosporin; penicillin beta-lactam	antibiotic inactivation	SHV beta-lactamase	ATGAAAATAGGATTCGACACCAAGCGGGCGGCGCAAAACGCCACCGACCCCGGCGCGATATACGTGGCTCCCGACAGCCCTGCCGACATGGCCGATGCCCTCGACAGTCTCCTCGCCTCGCCCGACAGGCGGCAGCGGATGGTGGCCGAGGGACGGCAATACGCGCAACGCTTCGCCGACGATCGCCTTGCGGCGGACATGATGGCGGTGTACAAGAAGTGCCTTTGA	MKIGFDTKRAAQNATDPGAIYVAPDSPADMADALDSLLASPDRRQRMVAEGRQYAQRFADDRLAADMMAVYKKCL	MRYIRLCIISLLATLPLAVHASPQPLEQIKLSESQLSGRVGMIEMDLASGRTLTAWRADERFPMMSTFKVVLCGAVLARVDAGDEQLERKIHYRQQDLVDYSPVSEKHLADGMTVGELCAAAITMSDNSAANLLLATVGGPAGLTAFLRQIGDNVTRLDRWETELNEALPGDARDTTTPASMAATLRKLLTSPRLSVRSQRQLLQWMVDDGVAGPLIRSVLPAGWFIADKTGAGERGARGIVALLGPNNKAERIVVIYLRDTPASMAERNQQIAGIGAALIEHWQR	26.22	gnl|BL_ORD_ID|2949|hsp_num:0	3946	531	651
metabat2_coassembly.53	k87_1331804_5	3032	5008	+	Loose	1000	31.187	MCR-9.1	25	3004684	protein homolog model	peptide antibiotic	antibiotic target alteration	MCR phosphoethanolamine transferase	ATGAAGATACGCAGAAGTACATTGGCCACTCCCCTGTGCCTTATAGTCAACCTTGCGCTGGCCTACGTGGCCTACGCCGTTTGCCGCCTGGCCTTCCTTGCCGAGAACTGGAACACGTTCGCCACTTCGCTCACGTGGCCGAAGTTCTGGGAGATGGTCGGCGGCGGGTTGCGCTTCGACACCTCCGCCATACTCTACACCAACGTGCCGTACATCCTGCTGATGCTCATCCCCCTCCACCTGAAGGAGACCGACATCTGGCAGCGCGTGGCGCGGTGGGTCTACATCGTGCTCAACGGCTTCTGCGTCGTTGCCAACCTCGCCGACTGCGTTTATTTCCAGTACACTGGCCGCCGCACCACCGTCACCGTCTTCTCCGAGTTCGCCGCTGAGGGCAACATAGGTTCCGTTGTCGGCGTGGAGCTTCTGCGCCACTGGTATCTCGTGGCCGTGGCCGCAGTCGTCATTGGCGGCCTGTGGCTGCTCATGGCCGTGCCGCGCGGCGAGCGTCCCGCGTGGGTGCGCAAGCCCCTGCGCCTGCGTCCCGCTCTGGCCTACTACGCCCTGCACACCGCCTGCCTGCTCGTGGCCGTGCCCCTCTGTGTCATCGGGATGCGCGGCGGCGCGACCACGGCGGTGCGCCCCATCACGATAAGCAACGCCAACCAGTACGTCGACCGCCCGCAGGAGGCCGCCATAGTGCTCAACACGCCCTTCTCGCTCATAAGGACGATAGACAAGGAGGTGTTCGTCGTGCCCGACTACTTCGACCCTGCCACGCTCGAAGCCATCTATTCCCCGCTCCACGTGCCGGCCGACAGCCTCGTGGAGCGGCGCAAGAACGTGGTGGTGCTCATCGTGGAGAGCTTCGGGCGCGAGTACATCGGTGCGCTCAACCGCACGCTCGACGGCGGAACGTACCGTGGCTATACGCCTTTCATCGACGAACTGTGCGACAGCAGCGCCACGTGGGACTACTCGTTCTGCAACGGTCGCAAGAGCATCGACGGGATGCCGAGCATCCTTTCCTCAATACCCATGTTCGTTGAGCCGTTCTTCCTCACGCCGTCCTCGCTCAACGACGTAAGCGGCATTGCGGGCGAACTGTTTCACAAGGGCTACCACTCGGCCTTTTTCCACGGGGCTGAGAACGGCTCGATGGGCTTTCAGGCATTCGCCCGCACCACCGGCTTCGATGAATATTACGGCCGAACGGAGTACGATGCCGACCCGCGATTCAACGGCGATGCCGACTTCGACGGGATGTGGGCCATCTGGGACGAGCCGTTCTTGCAGTTCTACGCGCTGAAGATGAGCGAGATGCCGGAGCCGTTCGTAACTTCCGTCTTCACGGCCACGTCGCACCATCCCTACGTCGTGCCGAAGGAATACCGTGACACGTTCCCCGAGGAGGGCAACAACGTGATTCACAAGTGCATACGCTACACCGACCACGCCCTGCGCCGCTTCTTCGAGACGGCGCGGAAGCAGCCGTGGTTCGACCACACGCTCTTCGTTCTGACGAGCGACCACACCAACATTCCTGACCACGACTTCTTCCGCAACGACATCGGCTCGTTCTGTTCGCCCATCATTATCTACGACCCCTCGGGCGACATCGCCCCGGGTCGCCGCCACGCCATAGCCCAGCAGATAGACATCATGCCCACCGTGCTCGGCCACCTTGGCTACGACCGCCCCTACGTGGCCTTTGGCATCGACCTCTTTGCCACGCCCGACGAGGAGACATGGGCCGTGAACTACAACAACGGCATCTACCAGTACGTCAAGGGCGACTGCCTCCTGCAATTCGACGGGCAGGCCACCCGCGCCGTCTACAACATCCGCACGGACAGCCTCCTGCAACGCAACATCGTCGGGAACGCCCCGCAGCAGCCCGCAATGGAACGCGAACTGAAGGCCATCATCCAGCAATACATGACCCGCATGACGGAGAACAGGCTCGTGGCAGACTGA	MKIRRSTLATPLCLIVNLALAYVAYAVCRLAFLAENWNTFATSLTWPKFWEMVGGGLRFDTSAILYTNVPYILLMLIPLHLKETDIWQRVARWVYIVLNGFCVVANLADCVYFQYTGRRTTVTVFSEFAAEGNIGSVVGVELLRHWYLVAVAAVVIGGLWLLMAVPRGERPAWVRKPLRLRPALAYYALHTACLLVAVPLCVIGMRGGATTAVRPITISNANQYVDRPQEAAIVLNTPFSLIRTIDKEVFVVPDYFDPATLEAIYSPLHVPADSLVERRKNVVVLIVESFGREYIGALNRTLDGGTYRGYTPFIDELCDSSATWDYSFCNGRKSIDGMPSILSSIPMFVEPFFLTPSSLNDVSGIAGELFHKGYHSAFFHGAENGSMGFQAFARTTGFDEYYGRTEYDADPRFNGDADFDGMWAIWDEPFLQFYALKMSEMPEPFVTSVFTATSHHPYVVPKEYRDTFPEEGNNVIHKCIRYTDHALRRFFETARKQPWFDHTLFVLTSDHTNIPDHDFFRNDIGSFCSPIIIYDPSGDIAPGRRHAIAQQIDIMPTVLGHLGYDRPYVAFGIDLFATPDEETWAVNYNNGIYQYVKGDCLLQFDGQATRAVYNIRTDSLLQRNIVGNAPQQPAMERELKAIIQQYMTRMTENRLVAD	MPVLFRVKVIPLVLLLAMIFAFLLNWPILLHFYEILSHLEHVKIGFVISIPFVLVAALNVVFMPFSVRFLLKPFFALLFITGSLVSYSTLKYKVMFDQTMIQNIIETNPQEAHSYLNGSIIIWFVFTGILPAILLFSIKIQYPEKWYKGIAYRLLSVLASLSLIAGVAALYYQDYASVGRNNSTLNKEIIPANYAYSTFQYVKDTYFTTKVPFQTLGNDAKRVVAHEKPTLMFLVIGETARSQNFSMNGYSRDTNAFTSKSGGVISFKNMHSCGTATAISVPCMFSNMNRTEYDSKKASNSENFLDIVQKTGVSLLWKENDGGCKGVCSRIPTVEIKPSDNPKLCDGKTCHDEVMLENLDDEIAKMPGDKLVAFHIIGSHGPTYYLRYPAEHRHFMPECARSDIENCTQEQLVNTYDNTLRYTDYVLAEMIEKLKNYSDQYNTVLLYVSDHGESLGESGLYLHGTPYKLAPDQQTHIPMQVWMSPGFIAGKHINMSCLENNAAKKSYSHDNLFSSILGLWDVSTSVYNPDRDLFRECRG	122.08	gnl|BL_ORD_ID|2245|hsp_num:0	3383	1053	1353	colistin A; colistin B
metabat2_coassembly.53	k87_1331804_6	5424	5825	-	Loose	500	25.7942	LpsA	31.43	3005052	protein homolog model	peptide antibiotic	reduced permeability to antibiotic	Intrinsic peptide antibiotic resistant Lps	ATGCAAGATTTTCTGAAGAACATCTGGAGGCCGGCACAGGAACGCAAGGAAGATGCCAAGGCCATGAAAGCACAACGCGAAGCCGAGATGCGCAGACGCATAACGGAGGACTTAATCGGACTGCTGGAGGCTGCCCGCCACGGCGGCGCGACATGGCCCGGCTCACGCCGCGACCTGATGGAGGCCGCCCACATCGCCTACGAGAGCGGCAGGATGCGCCAAGAGGACGGCCACCCGCGCACATTCGCCGACATAGTGGACGAGGCTTGCCGCGCATTCAACGTGACACCGCCGCGCAACCCGCGCTCATGCGCACTGCGAGCAATGGCTCGCAAAGGCGTGAGACGGTCGTCGCTGGTGGAGAGATACATGTACTTGGAGGGGAAAGCAGGCAGGGATTAG	MQDFLKNIWRPAQERKEDAKAMKAQREAEMRRRITEDLIGLLEAARHGGATWPGSRRDLMEAAHIAYESGRMRQEDGHPRTFADIVDEACRAFNVTPPRNPRSCALRAMARKGVRRSSLVERYMYLEGKAGRD	MHNAAQHNYVISLTTEQKRRKHITEEFGKQNIPFEFFDAITPDIIEETAKKFNITLDRSPKAKLSDGEIGCALSHIVLWDLALENNLNYINIFEDDIHLGENAKELLEIDYISDDIHVLKLEANGKMFFKQPKSVKCDRNVYPMTVKQSGCAGYTVTAKGAKYLLELVKNKPLDVAVDSLVFEDFLHFKDYKIVQLSPGICVQDFVLHPDNPFESSLQEGRDRVHGNQRKFSILEKIKNEFGRVKIKMFGKQVPFK	51.95	gnl|BL_ORD_ID|2799|hsp_num:0	3794	126	231	polymyxin B; defensin
metabat2_coassembly.53	k87_1331804_7	6342	6476	+	Loose	910	22.7126	smeS	35.29	3003067	protein homolog model	aminoglycoside antibiotic; cephalosporin; penicillin beta-lactam	antibiotic efflux	resistance-nodulation-cell division (RND) antibiotic efflux pump	ATGACAAAATTGTTTACTTTGTGCCTGTCCATACTCATGGGGACAGGCGTTGCCGTGGCGCAAGACGATTGCGTTCTCGACTTTGTTGATGCAGATGGAAACGTCGTCGAGGATGGAACGACGTGGAACGTCTAT	MTKLFTLCLSILMGTGVAVAQDDCVLDFVDADGNVVEDGTTWNVY	MAFAMAKFQLKFGLTAKTFLAIFTACLLVLAVNGIASRVAFQTGFLDYLNDQGDLRMQRLMPHLQREYREHGGWEHLHGDGDRWARLLRPDLAHGHEGPVPSLSDQTGVPSRLGLFDAQHRFVAGNPDATSDDEPHAVQVDGQTVGWLGMVPFQTVIATNDLNFYNTQVRAWWVIGIALLLVTVLLAWLVSRALRQRLAKLAAATHRLAAGDYATRIERTSDDELDALVNDFNRMAQALDDTERNRRAFIADISHELRTPLAVVRAELEAIEDGIRPLDRANLVGLQGEIRQLGKLIDDLHDLSMTQSGGLAYRFAPLDLVALLRSELNGMRVRFANAGLALEEDLPATPLQVSGDERRLQQVLANLLENALRYTHAGGRVRVQAARVPAGVQLVVEDTAPGVPPDKCALVFERFYRVESSRNRASGGSGLGLAISHNIILAHHGVIHAAPSPLGGLRVVITLPEPA	9.64	gnl|BL_ORD_ID|312|hsp_num:0	342	63	165
metabat2_coassembly.53	k87_1133271_1	1	210	-	Loose	1650	22.3274	Streptococcus agalactiae mprF	36.36	3003774	protein homolog model	peptide antibiotic	antibiotic target alteration	defensin resistant mprF	ATGGATAAGGAACTTTTCAAGAAATTGGAGAACTCCGAAATATGGGAGTTTCGCACGCTCTATGGCGGAATATGTTACCGTCTGTTTGCTTTTTGGGACACGGAAATAGAGGCTTTGGTAGTAGCCACTCACGGAATAGTGAAAAAGACGCAGAAAACGCCTAAAAAGGAGATAGAAAAGGCAGAGAGATTAAGAAAAGAATACTTCAAC	MDKELFKKLENSEIWEFRTLYGGICYRLFAFWDTEIEALVVATHGIVKKTQKTPKKEIEKAERLRKEYFN	MLKKLIEKVKSLTSVIKIVFFISVLVLIIVEMIHLKRTISVEQLKSVFGQLSPMNLFLIILVGVIAVLPTTGYDFVLNGLLRTDKSKRYILQTSWCINTFNNLSGFGGLIDIGLRMAFYGKKGQEKSDLREVTRFLPYLISGLSFISVIALIMSHIFHAKASVDYYYLVLIGASMYFPVIYWISGHKGSHYFGDMPSSTRIKLGVVSFFEWGCAAAAFIIIGYLMGIHLPVYKILPLFCIGCAVGIVSLIPGGLGSFELVLFTGFAAEGLPKETVVAWLLLYRLAYYIIPFFAGIYFFIHYLGSQINQRYENVPKELVSTVLQTMVSHLMRILGAFLIFSTAFFENITYIMWLQKLGLDPLQEQMLWQFPGLLLGVCFILLARTIDQKVKNAFPIAIIWITLTLFYLNLGHISWRLSFWFILLLLGLLVIKPTLYKKQFIYSWEERIKDGIIIVSLMGVLFYIAGLLFPIRAHITGGSIERLHYIIAWEPIALATLILTLVYLCLVKILQGKSCQIGDVFNVDRYKKLLQAYGGSSDSGLAFLNDKRLYWYQKNGEDCVAFQFVIVNNKCLIMGEPAGDDTYIREAIESFIDDADKLDYDLVFYSIGQKLTLLLHEYGFDFMKVGEDALVNLETFTLKGNKYKPFRNALNRVEKDGFYFEVVQSPHSQELLNSLEEISNTWLEGRPEKGFSLGYFNKDYFQQAPIALVKNAEHEVVAFANIMPNYEKSIISIDLMRHDKQKIPNGVMDFLFLSLFSYYQEKGYHYFDLGMAPLSGVGRVETSFAKERMAYLVYHFGSHFYSFNGLHKYKKKFTPLWSERYISCSRSSWLICAICALLMEDSKIKIVK	8.26	gnl|BL_ORD_ID|2055|hsp_num:0	2283	1080	1146	defensin
metabat2_coassembly.53	k87_1133271_2	524	1069	-	Loose	500	25.0238	OXA-844	25.58	3006038	protein homolog model	carbapenem; penicillin beta-lactam	antibiotic inactivation	OXA beta-lactamase; OXA-213-like beta-lactamase	ATGGATCGCACTGGCATCACGGGCTGCCCATGCGGGAGGCTGGAGACGCGGGAGGCGACGCTGGCGTTCAGGCGCGCCGAGCTGCTGTATGACGCGAGCAACTACTCGTATGTGGAGGCGGACATCATGCCCGAGGGCGACGAGTGCCGCCGCCACCAAGTGTTCGACATTGCGCAGGAGGGGAACGTGGACCGCGCCACGCGCGTGCTGAACATGGCGCACGCGGAATGCGTGGAGATGCTCTACCCCTACACCAAGGAGGAGATACCGGAGGGGCAGGAGGCCATGGACGACGTGCTGCAAGAGCCAGACGTGTACGAGGTGAGGCTGACGCTTCCCTCCACGTTCTCGCTCACCACCCTAAGGCTGCTGGAGAGCCTGCTGCACGAATACCTTGTGTGCAGGGTCGTGGCCGACTGGATGAGCATCACCAACCCCGAGAGCGAGGCCACGTGGGAGAAGAAGTTCACCGAGCTGCGGGAGAAGATAAGGACATCGCTCGTTTCGAGGACGGGGCGGGTGAGGCGGAAGCTGAAGCCGTTCTGA	MDRTGITGCPCGRLETREATLAFRRAELLYDASNYSYVEADIMPEGDECRRHQVFDIAQEGNVDRATRVLNMAHAECVEMLYPYTKEEIPEGQEAMDDVLQEPDVYEVRLTLPSTFSLTTLRLLESLLHEYLVCRVVADWMSITNPESEATWEKKFTELREKIRTSLVSRTGRVRRKLKPF	MYKKALIVATSLLFLSACSSNTVEQHQIYSIAANKNSEKIKSLFDQAQTTGVLVIKRGQKEEIYGNDVKRASTEYVPASTFKMLNALIGLEHHKATATEVFKWDGQKRLFPDWEKDMTLGDAMKASAIPVYQELARRIGLDLMSQEVKRIGFGNANIGSKVDNFWLVGPLKITPQQETQFAYQLAHKTLPFSKDVQEQVQTMVFIEEKNGRKIYAKSGWGWDVEPQVGWLTGWVVQPQGEIVAFSLNLEMKKGTPSSIRKEIAYKGLEQLGIL	66.3	gnl|BL_ORD_ID|4076|hsp_num:0	5143	60	189	oxacillin
metabat2_coassembly.53	k87_1133271_5	2068	2589	-	Loose	1900	25.0238	MexI	34.21	3000808	protein homolog model	fluoroquinolone antibiotic; tetracycline antibiotic; disinfecting agents and antiseptics	antibiotic efflux	resistance-nodulation-cell division (RND) antibiotic efflux pump	ATGGACAGGATGAGGGGATTGCTCTGGGGCTTGCTGGCTTGCGCGCTGATTGCGCTGCTGGGATCGTGCGCGGCCACCCGCAAGGCGGCAAGGGAGACGCTGGCGACGGACAGCGTGCGGGTGGAAGTGAGGACGGAGACGGTCTACGTCCCCGACACCGTTTACATCGAGATACCTGCACAGGCGGCGGAGCGGACAACCCGTGACAGTGCGTCACACCTTGAAAACGATTACGCCGTCTCCGATGCGAGGATAAACACGGACGGCACGCTGTACCACGACTTGCGGACGAAGCCGCAGGAAAGGGCGGTGGAGATACTGAAGCCCGTGGAAAGGAGCGACAGCATCGTCTACCGGTACAGGGACAGGACGGTGACGGAGACGGTGGAGGTGGAGCGCGAGCTGACGTGGTGGCAGAGGACGCAGATTTACGGCTTCCGGGCATTGCTGGCACTTGCCGTCGCCGTGCTGGCATGGAAGCAGCGTTCGGCGATAGCAGCTGTATTCCGAAAACTGACATAG	MDRMRGLLWGLLACALIALLGSCAATRKAARETLATDSVRVEVRTETVYVPDTVYIEIPAQAAERTTRDSASHLENDYAVSDARINTDGTLYHDLRTKPQERAVEILKPVERSDSIVYRYRDRTVTETVEVERELTWWQRTQIYGFRALLALAVAVLAWKQRSAIAAVFRKLT	MTFTDLFVRRPVLALVVSTLILLLGLFSLGKLPIRQYPLLESSTITVTTEYPGASADLMQGFVTQPIAQAVSSVEGIDYLSSTSVQGRSVVTIRMLLNRDSTQAMTETMAKVNSVRYKLPERAYDSVIERSSGETTAVAYVGFSSKTLPIPALTDYLSRVVEPMFSSIDGVAKVQTFGGQRLAMRLWLDADRLAGRGLTASDVAEAIRRNNYQAAPGMVKGQYVLSNVRVNTDLTNVDDFREMVIRNDGNGLVRLRDVGTVELGAAATETSALMDGDPAVHLGLFPTPTGNPLVIVDGIRKLLPEIQKTLPPDVRVDLAYETSRFIQASIDEVVRTLVEALLIVVLVIYLCLGSLRSVLIPVATIPLSMLGAAALMLAFGFSVNLLTLLAMVLAIGLVVDDAIVVVENVHRHIEEGKSPVAAALIGAREVAGPVIAMTITLAAVYTPIGLMGGLTGALFREFALTLAGAVIVSGVVALTLSPVMSSLLLQAHQNEGRMGRAAEWFFGGLTRRYGQVLEFSLGHRWLTGGLALLVCISLPLLYSMPKRELAPTEDQAAVLTAIKAPQHANLDYVELFARKLDQVYTSIPETVSTWIINGTDGPAASFGGINLAAWEKRERDASAIQSELQGKVGDVEGSSIFAFQLAALPGSTGGLPVQMVLRSPQDYPVLYRTMEEIKQKARQSGLFVVVDSDLDYNNPVVQVRIDRAKANSLGIRMQDIGESLAVLVGENYVNRFGMEGRSYDVIPQSLRDQRFTPQALARQFVRTQDGNLVPLSTVVRVALQVEPNKLIQFDQQNAATLQAIPAPGVSMGQAVAFLDDVARGLPAGFSHDWQSDSRQYTQEGNTLVFAFLAALVVIYLVLAAQYESLADPLIILITVPLSICGALLPLALGYATMNIYTQIGLVTLIGLISKHGILMVEFANELQLHERLDRRAAILRAAQIRLRPVLMTTAAMVFGLVPLLFASGAGAASRFGLGVVIVSGMLVGTLFTLFVLPTVYTLLARNHAEVDKSPRSRQLAEADLLVNKA	16.81	gnl|BL_ORD_ID|4686|hsp_num:0	1647	609	723	acriflavine; tetracycline; norfloxacin
metabat2_coassembly.53	k87_1133271_6	2594	3181	-	Loose	890	25.7942	cpxA	29.11	3000830	protein homolog model	aminoglycoside antibiotic; aminocoumarin antibiotic	antibiotic efflux	resistance-nodulation-cell division (RND) antibiotic efflux pump	ATGAAAGTGCTAATCGACAACGGACACGGTGCGGATACCGCAGGCAAGCGGTCGCCCGACGGGCGGCTGCTGGAGTACAGATACGCCCGCGAGATTGCGGAGGCCGTGCAAAAGGAACTGTCGGCCAAGGGCTATGACGCGGAGCGCATAGTGACCGAGGAGGAGGACATCAGCCTGAAAGAGCGCGTCCGCAGGGTGAACGCCGTATGCGACGAGGCGGGCAAGGCGAACGTGCTGCTCGTCTCGATACACTGCAACGCGGCGGGTGACGGTTCAGGCTGGATGTCGGCGCGCGGGTGGTCGGCATACGTGTCGCAGAACGCCAGCGCGGCGAGCAAGCAATTCGCACTGCGGCTGATGGACGCGGCGGAGGCGGAGGGGCTGACGGTGCGCAAGTACTCGCAGAAAGAGCCGTACTGGACGCAGAACCTCGCCATCTGCCGCGACACGAAATGCCCCGCCGTGCTGACGGAGAACCTGTTCCAGGACAACGAGGATGACGTGGACTTCCTGTTGAGCGACGAGGGCAGGCGGGCCATCGTGGGCTTGCACGTGCAGGGGATAATCAACCAAATGGAATCGGCGTGA	MKVLIDNGHGADTAGKRSPDGRLLEYRYAREIAEAVQKELSAKGYDAERIVTEEEDISLKERVRRVNAVCDEAGKANVLLVSIHCNAAGDGSGWMSARGWSAYVSQNASAASKQFALRLMDAAEAEGLTVRKYSQKEPYWTQNLAICRDTKCPAVLTENLFQDNEDDVDFLLSDEGRRAIVGLHVQGIINQMESA	MIGSLTARIFAIFWLTLALVLMLVLMLPKLDSRQMTELLDSEQRQGLMIEQHVEAELANDPPNDLMWWRRLFRAIDKWAPPGQRLLLVTTEGRVIGAERSEMQIIRNFIGQADNADHPQKKKYGRVELVGPFSVRDGEDNYQLYLIRPASSSQSDFINLLFDRPLLLLIVTMLVSTPLLLWLAWSLAKPARKLKNAADEVAQGNLRQHPELEAGPQEFLAAGASFNQMVTALERMMTSQQRLLSDISHELRTPLTRLQLGTALLRRRSGESKELERIETEAQRLDSMINDLLVMSRNQQKNALVSETIKANQLWSEVLDNAAFEAEQMGKSLTVNFPPGPWPLYGNPNALESALENIVRNALRYSHTKIEVGFAVDKDGITITVDDDGPGVSPEDREQIFRPFYRTDEARDRESGGTGLGLAIVETAIQQHRGWVKAEDSPLGGLRLVIWLPLYKRS	42.67	gnl|BL_ORD_ID|131|hsp_num:0	152	750	966	neomycin; amikacin; kanamycin A; tobramycin; novobiocin; gentamicin
metabat2_coassembly.53	k87_1133271_7	3188	3742	-	Loose	800	25.0238	MuxA	42.86	3004073	protein homolog model	macrolide antibiotic; monobactam; tetracycline antibiotic; aminocoumarin antibiotic	antibiotic efflux	resistance-nodulation-cell division (RND) antibiotic efflux pump	ATGATAATCATCTGCGCCGTGTTCCTGCTGCTGTCGGCGGGGCTGATGGTGGCCTGCTTCCGCTGGTTCAAGACGGTCATCGGGGACATCATCAGCGGCCATTCCAAGAAGCTGGACAGGCTGGAGGAGCTGGCGGAGGAGAACGGGCAAAGCATGGCGCGCATCGCCGAGGGGCTGATGCCGGAGACGCAGCTGCGCATAAGGAACATAACGGGCGCATTCTTCGACCTCGCCATCGAAAGGGTGTGCCGCCTCATCAAGAGGGTCAGGGAGGAGAACCACATCGATGACAGGGAGGCCACGGGCAGGAAGGTGCGCACGCTGGTGCAAAACATGTGCGAGGACCGCAACAGCAAGTTCGACAGTTTCCGTTACCGTGGCCGCAAGCTCTCCGAGTACAGCAACCCCGAATGGGTGGAATGGGTTGTCAAGGTCGTGGAGGCGGAACTGTACCACAAGGACGGGGCGAACAACGGCAGGGCGTTCACCAACGTCAAGGCCGTCTACGACAAAATCAAGATAGACTTTTACCACAGGATGAACAACCAAGACTGA	MIIICAVFLLLSAGLMVACFRWFKTVIGDIISGHSKKLDRLEELAEENGQSMARIAEGLMPETQLRIRNITGAFFDLAIERVCRLIKRVREENHIDDREATGRKVRTLVQNMCEDRNSKFDSFRYRGRKLSEYSNPEWVEWVVKVVEAELYHKDGANNGRAFTNVKAVYDKIKIDFYHRMNNQD	MTPTTGKSKFRTLRPWLITALAFAAVIGLVMWLAAPASAPSSDGRPGRGGKPGAALPKANALTVGVARVEQGDLALHFNALGTVTAFNTVNVKPRVNGELVKVLFQEGQEVKAGDLLAVVDPRTYKAALAQAEGTLMQNQAQLKNAEIDLQRYKGLYAEDSIAKQTLDTQEAQVRQLQGTIRTNQGQVDDARLNLTFTEVRAPISGRLGLRQVDIGNLVTSGDTTPLVVITQVKPISVVFSLPQQQIGTVVEQMNGPGKLTVTALDRNQDKVLAEGTLTTLDNQIDTTTGTVKLKARFENADGKLFPNQFVNVRLLAQTLKGVLTIPANAVQRGTNGIYVYVVGADNKVSQRSVAIGTSENERVVVESGLKAGEQVVVEGTDRLRDGMEVRVAEASPQVLEGEPQKPQTGRPSGLQGDSVGSGSAE	43.19	gnl|BL_ORD_ID|2242|hsp_num:0	2717	402	465	erythromycin; tetracycline; novobiocin; aztreonam; kitasamycin; rokitamycin
metabat2_coassembly.53	k87_1133271_8	3804	3965	-	Loose	700	22.7126	Acinetobacter baumannii AbaF	39.39	3004573	protein homolog model	phosphonic acid antibiotic	antibiotic efflux	major facilitator superfamily (MFS) antibiotic efflux pump	GGTGTAATAGGACTTGCAGTTGCAGCATTTGCCGGACTCGTAAAAGAACTTATAATAGATTCCACGTTTGATTGGAAAGATTTGGCAGCCACCGTGTTGGGCGGTCTGTTGCCTGTCATCGCCAATGCCGTCGGAGCGTTGTTTTACGCATTGAGCAATTGA	GVIGLAVAAFAGLVKELIIDSTFDWKDLAATVLGGLLPVIANAVGALFYALSN	MTTTLKKVVAASMVGSVAEWYEFFLYGTASALVFGELFFQQTGNAIDGILAAFALYAVGFLARPLGGLVFGHYGDKIGRKKLLQISLIIVGITTFLMGCIPTFHQIGYWAPTLLVILRLIQGFAFGGEWGGAVILVSEHSPDDRRGYWASWPQTGVPLGNLVATLVLLLLSKNLSPEQFLDWGWRCAFWFSAVVVLIGLWIRKNVDDAEVFKEAQAKQQLLEKQQLGIIEVLKYHKKSVIAGIGARFAENILYYMVVTFSISYLKLVVHKDTSQILLLMFGAHLIHFFIIPFMGHLSDIFGRKPIYLIGAVLTAFWGFVGFPLMDTGNDWLIMLAIVLGLFIESMTYSPYSALMTELFPTHIRYTALSFCYQVAPIMAGSLAPLIALTLLKEFNSSIPISLYLVAASLISIVSILLVKETKGRSLAFKD	12.35	gnl|BL_ORD_ID|2733|hsp_num:0	3277	918	1017	fosfomycin
metabat2_coassembly.53	k87_1336798_1	1	1467	+	Loose	750	27.7202	floR	35.14	3002705	protein homolog model	phenicol antibiotic	antibiotic efflux	major facilitator superfamily (MFS) antibiotic efflux pump	GACAGTCTTGCGCTCCTCGACAGCGCGACGCTTGCATCGCGCTTCGTGGAGAACCACGTGGCAAACTACAACTACCAGCTCTCCGGCACAGTCAACGAGCGCATACACACGCTCAACGAGAAGTCGTTCGTCTTCGATAGCAGTTCAGGCGGCACGTTTGCCGGCGTGAGCATCAATGAGGCCAACCAGCCGAGCCTCAACGGCACGATGCACACGCTTAACGGTTACGCCCCCTACTATCCCAACGTCTACGAGTACATCTTCGACGTTGAGGGCTGCGACTCCATCCAGAACTACTTCTATAAGTACCACTCATCGGTGCTCGACGAGGATGCCAGCGTTGAAGGGCCTATCGACGAAGACGGTAACCCGACGTACAGCGACTCCGTTATGGTGGAGACCAACACGCTCTTCAATTCGCTCCGCGCCCTGCTCAACGAGGAAGACTCAAGCTACACCATGCTCATCCCCACCGACGATGCCTTCAACAGCAGCATGGCGGCCATCCAGCCGTGCTACAACTACACCTCGTCGATGTACTACTACTCGCCGCAGACCAACGTTGGCGGTTCGCCCACCAACAACCAGCAAGGCCCGCTGTCTGTGGATGCCGACTATCTCAACGACTCCGTGCCAAAGAACATCATTGCACGCAACCTCATCTACAGTGAGAACGACTCGTACAATGCGGCTCTTCTCAACGGCGAAGTGGCGTGGCCGCTCGATACGATTCACACCACCACCGACAACAAACTGTCCGATGGTTACGAAGTGTTCGACGGCTATCTTGCCGACGGCACTGTGCATGAGATGAGCAATGGCCATGTGCGCATTGTCGACAGCCTCGTCTACAAGCCGTGGGAGGTATGGAACCCGGAGATTGTCGCCACTTACAGGAACGTCATCGCAACCGGTAACGCCACCAGCGCATCGGCGACTGTCACGTCCAGCTGGTTGGAGGACAACTACTCCATAACTTATTTCCAGGTTGAACCGAGTGGCGAGCGCACGGCATCTTCGGCCTATATCGAGCTGCCCAATGTCCGCTCCACCACATACAATGTCTATGTGGTGCTTGTTGGCGACCAATCCAACCCGCGGCCTTATTCCTTCGGCGTGGACATCATGTATGCTAACTCCGACGGTTCCGTGAACGCCACGAGCAGCCCGCCATATCGCTATGGCAACACCACGAGCAATGCCATCACCACGGACGACACCTACAACTTGGACAGCATCCACTATGTTGACACTGTGCTCATAACCAACACAGACGGTGAGGCTGCCCCTGTCACGTTCCCCGTGAGCTACTATGGCCTCGACATTTCGCCATACATCTGCATCACAACGCGCCGTCCGTCGTTTGGTACAAACCGCGACACCTACGAGCCAGTGCTGCGCATTGCTTCCGTGATACTCCGCCCGGTAGAGTACGATGAATTCCTTAAAACCGAAGACGAAGATTAA	DSLALLDSATLASRFVENHVANYNYQLSGTVNERIHTLNEKSFVFDSSSGGTFAGVSINEANQPSLNGTMHTLNGYAPYYPNVYEYIFDVEGCDSIQNYFYKYHSSVLDEDASVEGPIDEDGNPTYSDSVMVETNTLFNSLRALLNEEDSSYTMLIPTDDAFNSSMAAIQPCYNYTSSMYYYSPQTNVGGSPTNNQQGPLSVDADYLNDSVPKNIIARNLIYSENDSYNAALLNGEVAWPLDTIHTTTDNKLSDGYEVFDGYLADGTVHEMSNGHVRIVDSLVYKPWEVWNPEIVATYRNVIATGNATSASATVTSSWLEDNYSITYFQVEPSGERTASSAYIELPNVRSTTYNVYVVLVGDQSNPRPYSFGVDIMYANSDGSVNATSSPPYRYGNTTSNAITTDDTYNLDSIHYVDTVLITNTDGEAAPVTFPVSYYGLDISPYICITTRRPSFGTNRDTYEPVLRIASVILRPVEYDEFLKTEDED	MTTTRPAWAYTLPAALLLMAPFDILASLAMDIYLPVVPAMPGILNTTPAMIQLTLSLYMVMLGVGQVIFGPLSDRIGRRPILLAGATAFVIASLGAAWSSTAPAFVAFRLLQAVGASAMLVATFATVRDVYANRPEGVVIYGLFSSVLAFVPALGPIAGALIGEFLGWQAIFITLAILAMLALLNAGFRWHETRPLDQVKTRRSVLPIFASPAFWVYTVGFSAGMGTFFVFFSTAPRVLIGQAEYSEIGFSFAFATVALVMIVTTRFAKSFVARWGIAGCVARGMALLVCGAVLLGIGELYGSPSFLTFILPMWVVAVGIVFTVSVTANGALAEFDDIAGSAVAFYFCVQSLIVSIVGTLAVALLNGDTAWPVICYATAMAVLVSLGLVLLRLRGAATEKSPVV	120.79	gnl|BL_ORD_ID|2312|hsp_num:0	522	1008	1119	chloramphenicol; florfenicol
metabat2_coassembly.53	k87_1336798_3	4730	5491	+	Loose	780	26.5646	tet(H)	30.16	3000175	protein homolog model	tetracycline antibiotic	antibiotic efflux	major facilitator superfamily (MFS) antibiotic efflux pump	ATGAAGAAAATAGCATATATCCTTGCCGGACTGGCTCTCCTCGGCCAGACTTCGTGCAGTGACATGCTCGATACCGATAGCGACAACCAGCTGTACGACCCGGAGTTCGACCAGAAGACAGACTCTGTGTTCGTCGCCTTTGGCGTCATGTCGGCCATGCAGCAGCTCGGCGACATCTATGTACTGCAAAACGAGTTGCGCGGCGATCTTGTCAACACTACCAATGTCACCAACAACAACCTGCGCTACCTCTTTAATTACAGCAGCAATTCGTCGGCTTACGACAGTGCCTACGTGTACTACAAGGTGATCAACAACGTCAACTATTACCTTGCGCACCGCGACACAACCCTCTTCGAGGGGTCTACCAACCTCGTCATCCACGAGTATGCAGCCATGAAGGCGTTCCGTGCGTGGGCCTATCTTCAGGCCGTGCGCCAGTATGGCGAGGTGAAATATGTCACCAAGCCGCTCACTTCGATAAGCGATGTCGAGAACGATGCCTCGCCTATGCTTGGCATTGAGGGCATCTGCACCAACCTCATCAACGACCTGTTGCCATATTCGGGCTACAGCGTGCCCGACCACGCAGATGTCATAACCCTCGGTGGCGGCAACAACTCCTACACGTCGTCCACCATGTCCGTCTCCTCCGTGCAGAGCTACATCCCCGTGGATGTGATTCTCGGTGAACTCTACCTTGAGCTGGCCGCCGCCACGAACAGCCAGGCAGACTACCTGAAAGCCGCCCAATACTACTAC	MKKIAYILAGLALLGQTSCSDMLDTDSDNQLYDPEFDQKTDSVFVAFGVMSAMQQLGDIYVLQNELRGDLVNTTNVTNNNLRYLFNYSSNSSAYDSAYVYYKVINNVNYYLAHRDTTLFEGSTNLVIHEYAAMKAFRAWAYLQAVRQYGEVKYVTKPLTSISDVENDASPMLGIEGICTNLINDLLPYSGYSVPDHADVITLGGGNNSYTSSTMSVSSVQSYIPVDVILGELYLELAAATNSQADYLKAAQYYY	MNKSIIIILLITVLDAIGIGLIMPVLPTLLNEFVSENSLATHYGVLLALYATMQVIFAPILGRLSDKYGRKPILLFSLLGAALDYLLMAFSTTLWMLYIGRIIAGITGATGAVCASAMSDVTPAKNRTRYFGFLGGAFGVGLIIGPMLGGLLGDISAHMPFIFAAISHSILLILSLLFFRETQKREALVANRTPENQTASNTVTVFFKKSLYFWLATYFIIQLIGQIPATIWVLFTQYRFDWNTTSIGMSLAVLGVLHIFFQAIVAGKLAQKWGEKTTIMISMSIDMMGCLLLAWIGHVWVILPALICLAAGGMGQPALQGYLSKSVDDNAQGKLQGTLVSLTNITGIIGPLLFAFIYSYSVAYWDGLLWLMGAILYAMLLITAYFHQRKTTPKAVISTP	63.5	gnl|BL_ORD_ID|1034|hsp_num:0	1027	993	1176	tetracycline
metabat2_coassembly.53	k87_1823853_1	3	974	+	Loose	450	28.4906	CVI-1	26.79	3006924	protein homolog model	carbapenem	antibiotic inactivation	CVI beta-lactamase	GAGGAGCTGAAAGCTACCTATGACGTGGCGCAGGCCATTTCGTGGCGGGCGGCATGGGTCACGCTGAGGGCTAAGCTGGACATACAGATAATGAACCGCAACGGCTTCAAGGAGCCGGAGAATGTGAAAGCCCGACTGTTGAGAAAGCACAAAATAATGCTTGACTTCCTTGAGGACAAGTTCAGGGATGGGTATTGGGACAATTACCAAAGGCCTGCGAGCCTGCCCGATTGTGACCCGAAGTTGCGTAACAAGATATGGATATGCTGGTGGCAGGGCATCGACAACGCGCCGGAGATTGTCAGGTCATGCGTGGACTCCATAAGGCGCAATGCCGGCAAATGCGAGGTCATTCTTGTCACCGAAAAGAACTACAAGGACTACGTGTCGTTCCCCGATTGGGTGGAGGAGAAACGCAAGGCTGGCTGCTTCTCACGGACGCATTATTCGGATTTGTTGAGAATGAATCTGCTTTCGAGATACGGCGGCATTTGGATTGACTCCACGTTCTTCTGCACAAGGCCCTGCTTTGAGGAGTATATGCAGCTCCCCCTGTGGTCGATAAAACGGCCGGATTACCTGCATTGTTCTGTGGCCGTCGGCTATTTTGCCAATTATTCATTGGGTTGCAGTTACGATAATAGATGGATATTCAAGGTCATATTCGACTTCCTTTGCAATTATTGGAAGGAGAACGACAAACTGGTTGATTATCTGTTGACCGACTATGTGATTGTCCTCGCCCAACGACATGACAAGGAAATAGCAGAAGCATTTTCGAAGATACTGCCCAACAACAAGTGGTGCGACGAGCTTTTCAAGGTGCTCGGTCGCCCGTTCGACGAAGAGACGTGGCAGCACATTAGCGAGGACACGTGCCTGTACAAGCTGACGTGGAAGCAGAGTTTTGACAAGGCTGTTGACGGTAAGGAAACTTTCTACGGCAAGCTGATTGGCGGCACTCTGGAATAA	EELKATYDVAQAISWRAAWVTLRAKLDIQIMNRNGFKEPENVKARLLRKHKIMLDFLEDKFRDGYWDNYQRPASLPDCDPKLRNKIWICWWQGIDNAPEIVRSCVDSIRRNAGKCEVILVTEKNYKDYVSFPDWVEEKRKAGCFSRTHYSDLLRMNLLSRYGGIWIDSTFFCTRPCFEEYMQLPLWSIKRPDYLHCSVAVGYFANYSLGCSYDNRWIFKVIFDFLCNYWKENDKLVDYLLTDYVIVLAQRHDKEIAEAFSKILPNNKWCDELFKVLGRPFDEETWQHISEDTCLYKLTWKQSFDKAVDGKETFYGKLIGGTLE	MRTVFGFAGALLGLAAAACAAQGGLALKHLKGGVYVVEDGYYAKENSVVYVGAEHVTVVGATWTPDTARELARQIRAVTYKPIAEVVNPNYHPDRAGGNAYWKSIGARIVSTRQTADEMRRGWDEVVAFTRRGFPDYPALPVSLPDREHPGDFELQDGRIKAFHLGAAHTRDGIFIHFPQERVLYGNCILKQELGNLSYADLNEYPKTLERLKLSELDFDTVIAGHLDALHGPELIDHYQRLLKRQASDAAAERS	126.67	gnl|BL_ORD_ID|3509|hsp_num:0	4575	297	459
metabat2_coassembly.53	k87_1823853_2	1282	2511	+	Loose	700	50.8322	LpsB	28.57	3005051	protein homolog model	peptide antibiotic	reduced permeability to antibiotic	Intrinsic peptide antibiotic resistant Lps	ATGAAAGTCCTTCTAATTGACGTTTACAACTTCAACAAAGGCGGGGCGGAGACAGTGTGTTTCAACACTGGCAGACTGCTGGAGGAACACGGTCACAAGGTTGTCTACTTCACGCTGAAATGGGCAGACAACCGTCCGTCACCGTTCAGCATGTATTTTCCGGAATCGAAAGAAACGAGACGCGGCCCGTTGCGGCAGGTGAAAAACCTTGTGAACTACTTCTACCACTTCGAGGCGGTAAGGAAAATAGAACAGCTCGTAATGACGGAGCGTCCAGACATTGCTCACATACACTTGATATGGGGACAAATTACTCCTTCCATATTCCCCGTCTTGAAGAAATATCACATTCCTATCCTTTTCACCGTCCACGACTACCGCATGGTCTGCCCTGCTTACACGTTCCGCGACGGTGGCGGACGAGTATGCGAGGAATGCCGTGGACGGCACTTCTACAGGTGCTTCACCCACACGTGCTGCAAGGGAAGCAAGACGATGAGTGCGGTTATGGCCGCCGAACAATACTTCCGCAACGCCTTTTTCAATCCGGCGAAATACATCGACGGCTTCATTTACGTGAGCAATTTCGCGAGAGACATCCATGAGAAATACATGCCCGCGCTGAAAGACAGGCCGAACATCACTCTGTACAATTTCTCCGCCTCGATAGCTGACCGTCCTAAGACTATGCCGACGGACAAATACTTCTTGTTCTTCGGTCGCCTGTCCTATGAGAAAGGTGTTAAGACATTGCTTGAAGCGTTTAGGGAATTGCCGCAATGCAGGCTGAAAGTGGTTGGTGCCGGCCCGAAAGAAGACGAGCTGAAAACGTTCGTGAATGAAAACGGGATGCGGAACGTTGCTTTTCTCGGTTACAAAGTCGGTAGGGAATTGGCAGACCTGGTGAGCAATGCCAGTTTTACCGTCGTGCCGTCGGAATGGTATGAGAACAACCCTATGACAATAATCGAGGCGTATTCTGTCGGGACACCTGTTATCGGGGCGCGGATAGGGGGAATACCAGAAATTGTCATTGATAGCCGTACTGGCTTCATGTTTGAAAGCGGCAATGCGAAAGACTTGCAAAATGCAATACAGAAAGCCGATGCCCTCGATGGCAAGTCATACACTGCGTTAAGCCGTAATGCGATAGACTTTGCCCATCGCAACTTGGGCAAAGAAAGCTACTGGGAAAAGCTGATATCGTTTTACGATCTGTTCGCAAAATAA	MKVLLIDVYNFNKGGAETVCFNTGRLLEEHGHKVVYFTLKWADNRPSPFSMYFPESKETRRGPLRQVKNLVNYFYHFEAVRKIEQLVMTERPDIAHIHLIWGQITPSIFPVLKKYHIPILFTVHDYRMVCPAYTFRDGGGRVCEECRGRHFYRCFTHTCCKGSKTMSAVMAAEQYFRNAFFNPAKYIDGFIYVSNFARDIHEKYMPALKDRPNITLYNFSASIADRPKTMPTDKYFLFFGRLSYEKGVKTLLEAFRELPQCRLKVVGAGPKEDELKTFVNENGMRNVAFLGYKVGRELADLVSNASFTVVPSEWYENNPMTIIEAYSVGTPVIGARIGGIPEIVIDSRTGFMFESGNAKDLQNAIQKADALDGKSYTALSRNAIDFAHRNLGKESYWEKLISFYDLFAK	MKVMQLLPELNSGGVERGTLEIARALVAQGHQSLVVSNGGRLVSQLEAEGSTHLTLPIHKKSLSSLWQIRPLRQLIEEHQPDIVHVRSRVPAWLTHFALRKIPANKRPHLISTVHGFYSVNRYSAIMTQAEKVIAVSDSVVKYITGHYKNCPPQDIIRIYRGIDPAAFPHNYQPSAQWFNQVFNDFPELENKFLLCLPGRITRLKGHESLIELMQQLHSQYPQLHAVVVGGADVKKQAYLSELQNTIQSKGLADKITFVGHRSDIREWLAFSDIVLSLSNQAETFGRTALEALSVGTPVIGWNRGGVAEILSHVYPQGLVEAENEKALLEIVKHHIEQPQTVAPVTMFSLKDMCDQTLELYQSVLK	111.75	gnl|BL_ORD_ID|2798|hsp_num:0	3793	570	984	colistin A; colistin B; defensin
metabat2_coassembly.53	k87_1823853_3	2519	3118	+	Loose	575	25.409	CRD3-1	39.47	3006864	protein homolog model	carbapenem	antibiotic inactivation	CRD3 beta-lactamase	ATGAAGATAGTAGTTACTGGCACTCGCGGCATCCCCAACATAATGGGTGGCGTTGAGACGCACTGCGAGGAGCTGTTTCCAAGAATCGTGGAAAGGGGCTTTGACGTTACCGTGGTGCGCAGGAAGAGCTATGCCGGGGACAACTTGGCGGAGTGGAAAGGCGTGAGGCTTGTCGACATCGAAACGCCGAAGAAGAAGTCGTTCGAGGCCATCATCCACACGTTCCGCGCCATCAATGAGGCGAAGCGGCTCGGAGCGGACATCCTGCACGTCCACGCCATAGGCCCGGCGTTGCTCGTCCCTTACGCGAAGATGCTGGGCATGAAGGTGGTGTTCACCCACCACGGCCCGGACTACGACCGCGACAAGTGGGGATTCGCGGCCAAGGCGATGCTGAAGCTCGGCGAGCGCATGGGGTGCATGTTTGCCGATGATGTGATTGTCATATCAGACGTGATACGCAAGCTGATAAAGCGTAAGTACAACCGGACAAGCCGCGTACACCTTATATATAACGGCGTGTCAGAGCCTGAGATATGCGATTATCCCGAATACTTCGATGAACTGGGCATCGAGAAAGGCAAGTACATTCTCGGAATG	MKIVVTGTRGIPNIMGGVETHCEELFPRIVERGFDVTVVRRKSYAGDNLAEWKGVRLVDIETPKKKSFEAIIHTFRAINEAKRLGADILHVHAIGPALLVPYAKMLGMKVVFTHHGPDYDRDKWGFAAKAMLKLGERMGCMFADDVIVISDVIRKLIKRKYNRTSRVHLIYNGVSEPEICDYPEYFDELGIEKGKYILGM	MFASLIALTLAAQQIIVPLGKTPRPIERPRAPIETAGPLWAEACGDSTDWDQPAPPVRIHGNTYLVGTCGISAILVTGSDGHVLIDGGTEKGAEVIAANIRELGFDLKDIKFLLISHEHFDHVGGIAQLQKLTGATLVASAPAAKVMNSGLPGTDDPQSGMHPPFAPANVGRVVKDSEDVRFGNLMLTAMTTPGHTPGALSWRWESCDGGVCRTMVYADSLSPVSRDDYKFSGHPAYLAAYRASIAKVAATRCEILLTPHPSASAMKERMTGKQALFDADGCRDYAAALTRRLDERLAKEKAK	66.01	gnl|BL_ORD_ID|3414|hsp_num:0	4480	219	333
metabat2_coassembly.53	k87_675886_1	2	151	-	Loose	500	21.1718	APH(3')-Vb	56.25	3002650	protein homolog model	aminoglycoside antibiotic	antibiotic inactivation	APH(3')	ATGGGAAAGGAAAGGAAGTCTTTCGTCTTCAACTGTGAATGGCAGGAGGTGCTTATGGAATATCCTGCGGAGGTCAGACTTGAAGTTTACGATGCGATTGCGGAGTATGTCGCATCGGGGAAACTGTCGGAGCTGAAACCGCTGGCTAAA	MGKERKSFVFNCEWQEVLMEYPAEVRLEVYDAIAEYVASGKLSELKPLAK	MESTLRRTYPHHTWHLVNEGDSGAFVYRLTGHGPELYAKIAPRTPENSAFHLDGEADRLDWLARHGISVPRVVERGADDTTAWLVTEAVPGAAASEEWPEDERAAVVDAIAEMARTLHELPVSECPFDRRLDVTGEARHNVREGLVDLDDLQEEPAGWTGDQLLAELDLTRPEKEDLVVCHGDLCPNNVLLDPETHRITGLIDVGRLRLATCHADLALAARELAIDEDPWFGPAYAERFLERYGAHHVDQEKMAFYQLLDEFF	19.01	gnl|BL_ORD_ID|1419|hsp_num:0	1548	288	336	neomycin; ribostamycin; paromomycin
metabat2_coassembly.53	k87_675886_4	936	1355	-	Loose	500	26.9498	APH(6)-Ia	35.29	3002657	protein homolog model	aminoglycoside antibiotic	antibiotic inactivation	APH(6)	ATGGCAAACACTATCAGCGGGCGCATACACAAGGTTTCGCCCGTGCAGGAAATCAAGGGACGCGGCGGCAACAGCTTCCGGAAGCGGCTGCTCGTCATCGACGCGAGACGCTACGACCCGGTGACGGGCGAGCCTAGGTTCGACAACTACCCCAGCTTCGAGTTCTCCGGCGAGAGGGTGAGGCTGCTCGACGGCCTCTCCGTGGGCGACTGCGTGACGGTGCACTACGACGTCGAGGGGCGCGAGTTCGCCGACCCCGCCACCCACGAGGTGAGGTACTTCAACACCCTGCGGGGCTACAAGGTCGAGCCTTACGGAAAGGGGAACGGCGGGGCTTCCGCCGCACCCGCCGCAGGGACAGCCACGGAGACAGCCGCCGAACCGGCAACGGACGGCGGGAAGAACGACTTGCCATTCTGA	MANTISGRIHKVSPVQEIKGRGGNSFRKRLLVIDARRYDPVTGEPRFDNYPSFEFSGERVRLLDGLSVGDCVTVHYDVEGREFADPATHEVRYFNTLRGYKVEPYGKGNGGASAAPAAGTATETAAEPATDGGKNDLPF	MSSSDHIHVPDGLAESYSRSGGEEGRAWIAGLPALVARCVDRWELKRDGGVRSGEASLVVPVLRADGTRAALKLQMPREETTAALIGLRAWGGDGMVRLLDHDEESSTMLLERLDGSRTLASVEDDDEAMGVLAGLLNRLHSVPAPPGLRGLGEIAGAMVEEVPSAVDSLADPEDRSRLRGWASAVAELVGEPGDRVLHWDLHYENVLAAEREPWLAIDPEPLVGDPGFDLWPALDTGWERIEATGDARRVVRRRFDLLTESLELDRGRAAGWTLARLLQNTLWDIEDGLTAIAPSQIAVAEALAKP	45.28	gnl|BL_ORD_ID|1377|hsp_num:0	1500	633	726	streptomycin
metabat2_coassembly.53	k87_675886_5	1363	2091	-	Loose	550	25.409	VCC-1	58.82	3003713	protein homolog model	monobactam; carbapenem; penicillin beta-lactam	antibiotic inactivation	VCC beta-lactamase	ATGACCGGCATGACGGAAACACTCAACATCGCGGAACTGCCCGCGGCGGCGGACAGCTTCCCGTGCGAGTTCGAGCAGCGCACCCTCGGATGGTACAGGGCGCGGCTGGGCAGCTTCACCGGCAGCTGCGTCGGGAAGCTGATGAAGGAGAACAGGCAGGGCGGGTTCTCCGACACCGCCCTCTCCTACATCTACCAAGTGGCGGCGACGCGCTCCATGAACGAGCGGGTGGTGGAGAGCGACAAGCTCTTCGCCGAATACCTCGAAAGCGTCAACGTGGAGAGCAAGGCCATGCGCTGGGGCACGGAGCAGGAGGCGAACGCGCGGCGGCTGTACGCCCGCGCCAAGGGCTTCAGGGTGACGGAGCGCGGCAGCGTGGAGCACCCCGCGATAGACTTCTTCGCAAGCTCGCCCGACGGGTGGGTGGCCGACGACGGCACGGGCCGCAGCGGCTGCGTGGAGATAAAGTGCCCCGCACAGGAAACCTACATGAGATACCGCGCCGAGGTGCGCGACAACGCCACCCTGAAGCGGGTGCGCCCCGAGTACTACTGGCAGTGCCAGAGCCACATGATGTGCACGGGCGCGAGCTGGTGCGACTTCGTGGCCTACTGCCCGTGGCAGATGCACCCGCTGCACATCGCCCGCATAACCCCATGCGCGGAGGACATGAAGCTCGTGGAGGCGAAAATCAAGGCGGCGGAGGAAATAATCAGCAAAGTAATCTGA	MTGMTETLNIAELPAAADSFPCEFEQRTLGWYRARLGSFTGSCVGKLMKENRQGGFSDTALSYIYQVAATRSMNERVVESDKLFAEYLESVNVESKAMRWGTEQEANARRLYARAKGFRVTERGSVEHPAIDFFASSPDGWVADDGTGRSGCVEIKCPAQETYMRYRAEVRDNATLKRVRPEYYWQCQSHMMCTGASWCDFVAYCPWQMHPLHIARITPCAEDMKLVEAKIKAAEEIISKVI	MKRIAMYVALSISTSTAFADEHNKNMADIEAAFEGRVGVYAINTGSGKAYSYRANERFPLCSSFKAFLAAAVLKMDQDSPGVLLEKVNYHNRTMEPHSPITEKFQSQGMAVGELAAATLQYSDNGAANLLMEKYIKGPEGMTQFMNSIGDTKFRLDRWELDLNSAIPGDERDTSTPKAVAESLNKLISNTVLDNYHQEIFKKWMIGNTTGDNRIRAAVPDGWVVGDKTGTCGKYGTANDHAFILQGNNAAPLILSIYTTRKGEHMKHDDEVIAKAARIAIENVK	85.21	gnl|BL_ORD_ID|2019|hsp_num:0	2227	645	696	ertapenem; meropenem; imipenem; aztreonam; doripenem
metabat2_coassembly.53	k87_675886_7	3043	3435	-	Loose	400	24.6386	vanR gene in vanP cluster	25.64	3007191	protein homolog model	glycopeptide antibiotic	antibiotic target alteration	glycopeptide resistance gene cluster; vanR	ATGGGCACTGGTGAGGCTGTCATGGAAAGAGTACAACGGGGAAAGGAAAAAGTAACCAAGCCACACGACAATTTCAACGCAATGGGACAGGAAACGGCACAGGCAACGAAAATCACGCTCACGGAGGACGACTACCGCGAGCTGGCCGAGCAGTGCGTGGCGCAGGACTTCGGCCACATAGAGCGCCCGTGGGGCGAGGTGAACGTCACGATGGACATCGACGTGGAGTTCCGCCGCGAGGACGACTACTTCAGCGGCACGGGCGGCGCAATCCCCGTCCGCGCGGAATGCCGCGTAAAGGAGTGCGACGCATGCACCGACGACGGCGTGGCCGTGGAGGTGGACGAATGGCAGCTGGAGGAGCTGGCGCACGGGATGGTGATGCAATACTGA	MGTGEAVMERVQRGKEKVTKPHDNFNAMGQETAQATKITLTEDDYRELAEQCVAQDFGHIERPWGEVNVTMDIDVEFRREDDYFSGTGGAIPVRAECRVKECDACTDDGVAVEVDEWQLEELAHGMVMQY	MNNSQKNILIVDDEEEIADLLEVYLKNEGYQVFKYYSGQGVLECIEHEDIHLALLDVMLPDTDGFSLCRKIREKWFFPIIMLTAKVEETDKIMGITLGADDYITKPFNPLEVLARVKGQLRRADVYNVSLGNEEEASKENVFQIRGLEINENNHTCFLYGEEISLTPIEFNILLCLCKHLGEVVSSEELFETVWGEKYMDSNNTVFSHVARIREKMHEEARKPKFIKTVWGVGYKIEKS	54.39	gnl|BL_ORD_ID|4827|hsp_num:0	5807	204	396	vancomycin; teicoplanin
metabat2_coassembly.53	k87_675886_8	3381	3581	-	Loose	300	21.9422	dfrA10	27.27	3003011	protein homolog model	diaminopyrimidine antibiotic	antibiotic target replacement	trimethoprim resistant dihydrofolate reductase dfr	ATGAACACACTCTTATCACTGACCCAGCTCGTGCTCACGTGCATAGTTTTCCTGTGCACGGCGGCACTCGTGACGGTCCACGCCGTCATCGGCAACATCAGCTCGCTCCTCGGATACATGGCCTCGTTCCTCTTCCTCTGCCTGGCATGGGCACTGGTGAGGCTGTCATGGAAAGAGTACAACGGGGAAAGGAAAAAGTAA	MNTLLSLTQLVLTCIVFLCTAALVTVHAVIGNISSLLGYMASFLFLCLAWALVRLSWKEYNGERKK	MNISLIFANELITRAFGNQGKLPWQFIKEDMQFFQKTTENSVVVMGLNTWRSLPKMKKLGRDFIVISSTITEHEVLNNNIQIFKSFESFLEAFRDTTKPINVIGGVGLLSEAIEHASTVYMSSIHMVKPVHADVYVPVELMNKLYSDFKYPENILWVGDPIDSVYSLSIDKFVRPASLVGVPNDINT	35.29	gnl|BL_ORD_ID|1374|hsp_num:0	1497	138	270	trimethoprim
metabat2_coassembly.53	k87_675886_9	3698	3874	+	Loose	450	23.483	BlaB-16	38.71	3005529	protein homolog model	carbapenem; penicillin beta-lactam	antibiotic inactivation	BlaB beta-lactamase	ATGAAAGATTTTGTAAAGGTCGAGTTGGCCGACGCAAGTCATGGCTATCAGTATGTCAATACGTCGTTCATTTACGCCATCATGGAAGACGGCGGCCGTTGCAAGCTCGTGATGGCCGGCCATGACGATGTGCTCGTGCTCAAGGAGAGCGTCGCTGACTTTCTTGCGCGCATCTGA	MKDFVKVELADASHGYQYVNTSFIYAIMEDGGRCKLVMAGHDDVLVLKESVADFLARI	MMKRLKGLLVLALGFTGLQVFGQENPDVKIEKLKDNLYVYTTYNSYKGVKYAANAVYIVTDKGVVVIDCPWGEEKFKSFTDEIYKKHGKKVIMNIATHSHDDRAGGLGYFKKIGAKTYSTKMTDSILAKENKPRAEYTFDNNKSFKVGKSEFQVYYPGKGHTADNVVVWFPKEKVLVGGCIIKSADSKDLGFIGEAYVNDWTQSVYNIQQKFSGAQYIVAGHDDWKDQRSIKHTLDLISEYQQKQKASN	23.29	gnl|BL_ORD_ID|3311|hsp_num:0	4377	579	672
metabat2_coassembly.53	k87_675886_11	4203	4517	-	Loose	500	26.1794	PFM-1	36	3006965	protein homolog model	carbapenem	antibiotic inactivation	PFM beta-lactamase	ATGGACATCACCTTGCCTTTCGAGGAGCTTTGCCGCATGATGGCGGACTTCACGCAGATAGGGTTCATGGAGGCCGTCAAGGCATACGAGCCGGCGCAGGACCGCATAAGGGCGCGCGACGTGAGGAACTGGCTGAAGATGATGCTCGTCGACGAGAAGCGGTTCGACGCGCTGGTGCGCTGCGGGAAGATAAGGGCCAGGCGCATGGGGACGGGGAAGAACTCGCCCATCTACTACTCCAAGAAGGAGATAAAGGAGGCCTTGGTCGCCAGCAGGATGTTCACGGCGGGATGGAACATGAGGAAAGACGAATAG	MDITLPFEELCRMMADFTQIGFMEAVKAYEPAQDRIRARDVRNWLKMMLVDEKRFDALVRCGKIRARRMGTGKNSPIYYSKKEIKEALVASRMFTAGWNMRKDE	MKVINILSAVSMFCITCQALANDINLTLTHFKGPLYIVEDKEYVQENSMVYIGAQDITIIGATWTPATAEKLEQEIRKISSLPIKEVINTNYHTDRAGGNAYWKKLGASIVSTQMTYDLEKTNWRGIVDFTRQGMEHYPVLEQSLPDQVYPGDFALQNGHVRALYLGASHTEDGIFVYFPEERVLYGNCILKEKLGNMTFANRSEYPKTLKKLQGLIRSGELSVEAIIAGHNSPIQSVELIDHYLNLLEHGEQ	41.11	gnl|BL_ORD_ID|4555|hsp_num:0	5622	630	705
metabat2_coassembly.53	k87_675886_12	4540	4728	-	Loose	700	21.9422	ADC-225	28.89	3006394	protein homolog model	cephalosporin	antibiotic inactivation	ADC beta-lactamases pending classification for carbapenemase activity	ATGCCGAAAAAACAGACGCTTACAGGAGAATTGTACCAAATGGAGGTCGGCGAGGAAAGGGACTACCCTGCCGCAAGGTGCGCCACGCTGCGTGCGATGGCGAGCCTCGTGGGCTTCAGGTACGACCGCATTTACTCAACGAGCATCGACCGCGAGCGGCGCGTGCTCACCGTGACCCGCAAGAGTTGA	MPKKQTLTGELYQMEVGEERDYPAARCATLRAMASLVGFRYDRIYSTSIDRERRVLTVTRKS	MRFKKISCLLLSPLFIFSTSIYAGNTPKDQEIKKLVDQNFKPLLEKYDVPGMAVGVIQNNKKYEMYYGLQSVQDKKAVNSSTIFELGSVSKLFTATAGGYAKNKGKISFDDTPGKYWKELKNTPIDQVNLLQLATYTSGNLALQFPDEVKTDQQVLTFFKDWKPKNSIGEYRQYSNPSIGLFGKVVALSMNKPFDQVLEKTIFPALGLKHSYVNVPKTQMQNYAFGYNQENQPIRVNRGPLNAAPAYGVKSTLPDMLSFIHANLNPQKYPADIQRAINETHQGRYQVNTMYQALGWEEFSYPATLQTLLDSNSEQIGMKPNKVTAISKEPSVKMYHKTGSTNGFGTYVVFIPKENIGLVMLTNKRIPNEERIKAAYAVLNAIKK	16.15	gnl|BL_ORD_ID|3226|hsp_num:0	4290	867	996
metabat2_coassembly.53	k87_437353_1	652	1653	-	Loose	200	106.686	vanH gene in vanO cluster	32.2	3002948	protein homolog model	glycopeptide antibiotic	antibiotic target alteration	vanH; glycopeptide resistance gene cluster	ATGAAGATAGTCATCGACGACAAGATACCATACATCCGCGAAGCCATCGCCCGTATGGGCGTGGAAGTGGTCTACCTGCGCGGTTCGGCGATATGCTCATCCGACGTTGCCGATGCCGACGCGCTCATCGTCCGCACACGCACCCGCTGCGACGAGAGGCTCCTCGCCGGCAGCCGCGTGCGCTTCATCGCCACGGCCACGATAGGCTTCGACCACCTCGACACGGCCTACCTCTCGCGCGCCGGCATAAGCTGGGCCAACTGCCCGGGCTGCAACGCCGGCTCCGTGGCACAGTACATGCTCTGCACCCTACGCCAGCTCTCGCGCCACTGCGGCCTCAACCTGCGCGGGGCCACGCTCGGCGTGGTGGGCTGCGGACACGTAGGCTCGGCGGTGTGCGCCGTGGGGCGCAAGCTGGGGATGCGCGTACTGGCCTGCGACCCGCCCGCGCCGCGCCCCGGATACGTCGCGATGGACGTGATAGAGCGCGAGGCCGATGTGGTCAGTTTCCACGTGCCTCTCACCGACGACGGGCCGTGGGCAACGCGCCACATGGCCGACGCGGCATTCTTCGCGCGGCTTGAACGGCGGCCGTTCATCGTGAACACGAGCCGTGGGGCGGTGGTGGACAACCGCGCTCTGAAAGCGGCCATGCACAGCGGACAGGTGAGGCAGGCCGTCATCGACACGTGGGAGAACGAGCCTGACATCGACCGCGAACTGCTACGCAACGTGTTCATCGGCACGCCGCACATCGCGGGATACTCCGCCGACGGAAAGGTGAACGCGGACAACATGGCTCTCGATGCCCTCTGCCGCTTCTTCCGCATTCCCAACCCGGGACTGATCGCGCCGCCGCCACTGCCGGCCGGCTTCCGATACACGGGCGACCCGCTGCAACTTTACGACCCCATGACCGACAGCGCGCGACTGAAAGCCAACCCCGAACTGTTCGAGGAACTGCGCGGAAACTATCCCCTGCGCCGAGAGACGGGCTTTTGA	MKIVIDDKIPYIREAIARMGVEVVYLRGSAICSSDVADADALIVRTRTRCDERLLAGSRVRFIATATIGFDHLDTAYLSRAGISWANCPGCNAGSVAQYMLCTLRQLSRHCGLNLRGATLGVVGCGHVGSAVCAVGRKLGMRVLACDPPAPRPGYVAMDVIEREADVVSFHVPLTDDGPWATRHMADAAFFARLERRPFIVNTSRGAVVDNRALKAAMHSGQVRQAVIDTWENEPDIDRELLRNVFIGTPHIAGYSADGKVNADNMALDALCRFFRIPNPGLIAPPPLPAGFRYTGDPLQLYDPMTDSARLKANPELFEELRGNYPLRRETGF	MSYRDLGLIDSEVIAERRVRALDDSSPSAVPTTGVRVFGCGHDEAVLFREMGTRLGITPSITEEAISETNAELARGNRCISVSHKTQIDNSTLLALSRVGVEYISTRSVGYNHIDVEFAASIGISVGNVDYSPDSVGDYTLMLMLMTVRHAKSIVRRADTHDYRLNDTRGRELRDLTVGVIGTGRIGTAVIDRLQGFGCRVLAHDSGPHASADYVPLDELLRQSDIVTLHTPLTADTHHLLDRQRIDQMKHGAYIVNTGRGPLLDTEALLSALESGRLGGAALDVVEGEEGIFYADCRNRLIENKALVRLQRLPNVLISPHSAYYTDHALNDTVENSLVNCLNFESGRTA	95.14	gnl|BL_ORD_ID|759|hsp_num:0	786	243	960	vancomycin
metabat2_coassembly.53	k87_437353_2	1952	2569	+	Loose	1300	27.7202	mdtO	32.08	3003549	protein homolog model	nucleoside antibiotic; disinfecting agents and antiseptics	antibiotic efflux	major facilitator superfamily (MFS) antibiotic efflux pump	ATGTCATTCGCAAAGCATTGCAACTCCATATTCGACAAGGTGGTGGCCGACTACCACCTCACCGACAGCGTGGACACCCCGATACAGAACCCCTACGGGCGCGACGACATAGACCACAGCCTATACACCAAGTGCTGGATTGATGCGGTGCAATGGCATCTGGAGGACATCATACGCGACCCGCACATCGCCCCCGGGGAGGCTCTCGGCATCAAGCGGCGCATAGACCAGAGCAACCAAGACCGCACCGACCTCGTGGAGGACATCGACGTGTACTTCAGCCATCAGTATGGCGACGTGCGCCCGCTGCCCGACGCCCGCCTCAACACGGAGACCCCGGCGTGGGCCATCGACCGCCTGTCGATCCTCGCGCTGAAGATATGGCACATGAGGGAACAGGCCGAACGCGCCGATGCCACGGAGGAGCACCGCCAGCGGTGCAAGGCGCGCCTCGATGTGCTCCTGAAGCAGCGCGACGACCTTTCGCTGGCCATCGACCAGCTGCTCGAGGACATCGCCGAGGGGAGGCGCGTGCTCACCACATACAAACAGATGAAAATGTACAACGACCCGGCCACCAACCCCGTGCTCTACGGGCGCAAGGGCCGGGGCAAGTGA	MSFAKHCNSIFDKVVADYHLTDSVDTPIQNPYGRDDIDHSLYTKCWIDAVQWHLEDIIRDPHIAPGEALGIKRRIDQSNQDRTDLVEDIDVYFSHQYGDVRPLPDARLNTETPAWAIDRLSILALKIWHMREQAERADATEEHRQRCKARLDVLLKQRDDLSLAIDQLLEDIAEGRRVLTTYKQMKMYNDPATNPVLYGRKGRGK	MSALNSLPLPVVRLLAFFHEELSERRPGRVPQTVQLWVGCLLVILISMTFEIPFVALSLAVLFYGIQSNAFYTKFVAILFVVATVLEIGSLFLIYKWSYGEPLIRLIIAGPILMGCMFLMRTHRLGLVFFAVAIVAIYGQTFPAMLDYPEVVVRLTLWCIVVGLYPTLLMTLIGVLWFPSRAISQMHQALNDRLDDAISHLTDSLAPLPETRIEREALALQKLNVFCLADDANWRTQNAWWQSCVATVTYIYSTLNRYDPTSFADSQAIIEFRQKLASEINKLQHAVAEGQCWQSDWRISESEAMAARECNLENICQTLLQLGQMDPNTPPTPAAKPPSMAADAFTNPDYMRYAVKTLLACLICYTFYSGVDWEGIHTCMLTCVIVANPNVGSSYQKMVLRFGGAFCGAILALLFTLLVMPWLDNIVELLFVLAPIFLLGAWIATSSERSSYIGTQMVVTFALATLENVFGPVYDLVEIRDRALGIIIGTVVSAVIYTFVWPESEARTLPQKLAGTLGMLSKVMRIPRQQEVTALRTYLQIRIGLHAAFNACEEMCQRVALERQLDSEERALLIERSQTVIRQGRDLLHAWDATWNSAQALDNALQPDRAGQFADALEKYAAGLATALSRSPQITLEETPASQAILPTLLKQEQHVCQLFARLPDWTAPALTPATEQAQGATQ	30.01	gnl|BL_ORD_ID|1889|hsp_num:0	2056	540	684	acriflavine; puromycin
metabat2_coassembly.53	k87_437353_3	2612	3718	+	Loose	200	25.409	vanX gene in vanB cluster	34.38	3002950	protein homolog model	glycopeptide antibiotic	antibiotic target alteration	vanX; glycopeptide resistance gene cluster	ATGAAGAAAGAGCACATCCTAATAATACGCTTCTCCTCGCTTGGCGATGTCGCCATGATGGTGCCGGCGGTGTATTCGCTCGCCAAGGCATACCCCGACGTGCGCATCACGGTGCTAAGCCGCGCCTATGCCCGCGCGTTCTTTGAGGATCTGGCACCCAACGTGGGCTTCATGGCGGCCAACGTCAATGGCGAATACAAGGGAGTGCGCGGCCTGAACGCCCTCTACCGCAGGCTTACGGCGAAGAACTTCACTGCCGTTGCCGACTTCCACGACGTGCTGCGCTCGCAATACTTGCGGCTGAGATTCAGCATCGACCGCTACCGTGTGGTACACGTCGACAAGCACCGGCGCGAGCGGCGGCAGCTCACGGCGCAGTCGCCGAAGCGCATGGTGCAGCTGAGCACGCCCACGCGCAACTACGCCGATGCCCTCGCACGGCTGGGATACCCCGTGACGCTCGGCTTCACGTCGATGTTCCCGCCCGAAGGCGGCAACCTAAACCTGCTTCCTGCGGCCATCGGCCCTAAGAAGAACTATGAGCAGTGGATAGGCATCGCGCCCTTTGCCGCCTATGTCGGCAAGGTGTATCCGCTGCGGCTCATGCGTCAGGCCATCGACATCATTGCCCAACGCCACCCACAGGCGCGCTTCTTCCTATTCGGCAGGGGGCGCGACGAGGAGCAGACGTTCGCACAATGGTGCGCCGAACTGCCGCGCACGCTGGCCGTGTGCAGGCACGTTGAGGCCATGCAACAGGAGCTGATACTGATGAGCCACCTCGACATCATGGTGTCGATGGACAGTGCCAACGCCCACCTTGCGTCGCTCACGGGCACTCCCGTGGTGACGGTGTGGGGGGCGACGCATCCCAATGCGGGCTTCTCCGCATGGGGACAGCCGCCGGAACGCTCGGTGCAGATAGACTTGCCGTGCCGCCCGTGCAGCATCTACGGCAACAAACCCTGCCTGCGCGGCGACTATGCCTGCATGGAAAACATCCCGCCCGAGATGGTGGCGCAGCGCGTGGAGTTCGTGCTAATGAAGGAAAGGGCGCGCGATGCGGCCACCAACATAGGCGGAAAAGAAACGACCAACAAACAATAA	MKKEHILIIRFSSLGDVAMMVPAVYSLAKAYPDVRITVLSRAYARAFFEDLAPNVGFMAANVNGEYKGVRGLNALYRRLTAKNFTAVADFHDVLRSQYLRLRFSIDRYRVVHVDKHRRERRQLTAQSPKRMVQLSTPTRNYADALARLGYPVTLGFTSMFPPEGGNLNLLPAAIGPKKNYEQWIGIAPFAAYVGKVYPLRLMRQAIDIIAQRHPQARFFLFGRGRDEEQTFAQWCAELPRTLAVCRHVEAMQQELILMSHLDIMVSMDSANAHLASLTGTPVVTVWGATHPNAGFSAWGQPPERSVQIDLPCRPCSIYGNKPCLRGDYACMENIPPEMVAQRVEFVLMKERARDAATNIGGKETTNKQ	MENGFLFLDEMLHGVRWDAKYATWDNFTGKPVDGYEVNRIIGTKAVALALREAQIHAARLGYGLLLWDGYRPKSAVDCFLRWAAQPEDNLTKEKYYPNIERAELITKGYVASQSSHSRGSTIDLTLYHLDTGELVSMGSNFDFMDERSHHTAKGIGNAEAQNRRCLRKIMESSGFQSYRFEWWHYKLIDEPYPDTYFNFAVS	182.18	gnl|BL_ORD_ID|1643|hsp_num:0	1666	396	492	vancomycin
metabat2_coassembly.53	k87_437353_5	3904	4458	-	Loose	450	46.2098	tsnR	28.05	3003060	protein homolog model	peptide antibiotic	antibiotic target alteration	non-erm 23S ribosomal RNA methyltransferase (A1067)	CTTAACTCCCAACCAAAAATGAGGAAACTGCGCACGATAGAGATGATGCGCCTGAGCGTGGAGGAGTTCAGGCAGGCAAGCAAGATGCCGCTGACGGTGGTGCTCGACGACGTGCGTTCGATGCACAACGTTGGCAGTGTGCTGCGCACTGCCGATGCTTTCCGCGTGGAGGCGGTGTGGCTTTGCGGCATAACACCTGCGCCGCCGGCCGCCGAAATCCACAAGACGGCGCTCGGCGCGGAAGACAGTGTGGCGTGGAGGCGTTTCGACAGCGCGGCGGAGGCCGTGGCGTTGCTCCACGCAAACGGCCGCAATGTGTTCGCGCTGGAGCAGGCCGAGGGCAGCATTAGCCTCCACGACTTCGCCCCCGCCGCCGGCACGGGCTATGCACTCGTGCTCGGCAACGAGGTGAAAGGGGTGGCGCAGGAGGTTGTCGACCTCTGCGACGGCTGCCTTGAGATACCACAGTACGGCACGAAACACTCGCTCAATGTCTCCGTGGCCGCAGGCATCGCCATCCACCACTTCGCCTCTCGCCTGCTGTTCGGGGCTTAG	LNSQPKMRKLRTIEMMRLSVEEFRQASKMPLTVVLDDVRSMHNVGSVLRTADAFRVEAVWLCGITPAPPAAEIHKTALGAEDSVAWRRFDSAAEAVALLHANGRNVFALEQAEGSISLHDFAPAAGTGYALVLGNEVKGVAQEVVDLCDGCLEIPQYGTKHSLNVSVAAGIAIHHFASRLLFGA	MANLDVIVDRSDPAVQRIVDVTKHSRSVVRTVLIEDIEPLTQSIRAGVEFTEVYGLDTVPFPGDLLAACEKRGIRVRLLSAAVANQVFKTEKKPKVFGIAKVPPAGRFADLESLSGDVVLLDGVKIVGNIGAIVRTRSALGAAGIVLVDSGLGTIADRRLIRASRGYVFSLPIVLATRDEALAFFRDGGMRPVVFEADGKLSIGELDGIDERLVLVFGSEKTGPSGEFAGVATESVSIPMNPAAESLNVSVSAGIALHRRARRNLSRPRG	68.15	gnl|BL_ORD_ID|148|hsp_num:0	49	354	795	thiostrepton
metabat2_coassembly.53	k87_1137960_1	3	200	-	Loose	500	26.5646	ADC-288	30.43	3008004	protein homolog model	cephalosporin	antibiotic inactivation	ADC beta-lactamases pending classification for carbapenemase activity	ATGGAAAAGTTTGGGCATGAGTTGCACAAGCTTTTCGAGGCCATCGAGGGCGAGATGAAACGCTCGCCCGTCAATCCCGCCGCGCTCAAAAAACTGGGGAACTATCTCCGTGGCATAGAGAAACCGAAGCGCGAGACGCTCGACCGCCTCTCGCTCCTTGCCGGCTTCCAGGACTGGGAGTCGTTCCGCAAGGCCATA	MEKFGHELHKLFEAIEGEMKRSPVNPAALKKLGNYLRGIEKPKRETLDRLSLLAGFQDWESFRKAI	MRFNKISCLLLPPLFIFSTSIYADNTPKDQEIKKLVDQNFKPLLDKYDVPGMAVGVIQNNKKYEMYYGLQSVQDKKAVNNSTIFELGSVSKLFTATAGGYAKTKGTISFKDTPGKYWKELKNTPIDQVNLLQLGTYTSGNLALQFPDEVQTDQQVLTFFKDWKPKNSIGEYRQYSNPSIGLFGKIVALSMNKPFDQVLEKTIFPNLSLKHSYVNVPKTQMQNYAFGYNQENQPIRVNPGPLDAPAYGVKSTLPDMLSFIHANLNPQKYPKDIQRAINETHQGFYQVGTMYQALGWEEFSYPAPLQTLLDSNSEQIVMKPNKVTAISKEPSVKMFHKTGSTNGFGTYVVFIPKENIGLVMLTNKRIPNEERIKAAYAVLNAIKK	17.23	gnl|BL_ORD_ID|5188|hsp_num:0	7422	354	489
metabat2_coassembly.53	k87_1137960_2	298	1143	-	Loose	500	31.9574	BJP-1	33.82	3000856	protein homolog model	carbapenem	antibiotic inactivation	BJP beta-lactamase	ATGACATTGAGACTGATGCTTGCCGCAGTGGCCATGATGGCCTCGGCGGCACTCACGGCGCAGGACACGCTCGTGATTCTCTACACCAACGATACGCACAGCACGGTGAGGCCGGTCAGCCAAAACCTCGCCGACACGCTCATAGCAGGGCGTGGAGGCTACCTCCGCCGCATGGAACTCGTGCGCGAACAGCGTGAGCAGTCGCCCGGCGCACTGCTCTTCGACAGCGGCGACTTCTCGCAAGGCTCGCCTTTCTATACCTTATTTAAAGGCGATGTGGAGGTGGGGCTTATGAACATGATGGGTTACGACGCTGCCACCATAGGCAACCACGAGTTCGATTTCGGCCTCGACAACCTTGCGCGGCTCGCCAGTGAGGCCACGTTCCCCATCGTCTGCGCCAACTACGGCGTGGAGGGAACGCCGCTCGACGGCCTTGTCAAGCCCTACGTGGTGCTAACCCGGGGCGCGACGAGGGTGGGGGTGTTCGGCCTCTCGCCACGGCTGGAGGGACTTGCGGCCTCGGCCAACTATGAGGGGGTGGACTATCTCGACCCCATCGCAGCCGCCAACGACGCAGCCGCACAGTTGCGTGAGGGCGAGGGCTGCGACGTGGTGGTCTGCCTGTCGCACCTCGGCTGGGGCGCAGCGCCGGGAGAGGTGGACGACAGCATCCTCGTGGCCTCCACGCGAGGCATCGACATCGTGCTCGGCGGCCATTCCCACACGTATTTTGAGGAGATGAAGTGGGTGGAAAATGCCGACGGCCACCCTGTCCCCATCGACCAGAACGGCAAGCACGGCGTGTTCGTAGGCCGCGTGAAGCTGGCCGTTGGGAAGGATTAG	MTLRLMLAAVAMMASAALTAQDTLVILYTNDTHSTVRPVSQNLADTLIAGRGGYLRRMELVREQREQSPGALLFDSGDFSQGSPFYTLFKGDVEVGLMNMMGYDAATIGNHEFDFGLDNLARLASEATFPIVCANYGVEGTPLDGLVKPYVVLTRGATRVGVFGLSPRLEGLAASANYEGVDYLDPIAAANDAAAQLREGEGCDVVVCLSHLGWGAAPGEVDDSILVASTRGIDIVLGGHSHTYFEEMKWVENADGHPVPIDQNGKHGVFVGRVKLAVGKD	MRRLTAALCALTLLSTGAQAQTIKDFLAVAMKKWTAPFEPFQLIDNIYYVGTDGIAVYVIKTSQGLILMDTAMPQSTGMIKDNIAKLGFKVADIKLILNTHAHLDHTGGFAEIKKETGAQLVAGERDKPLLEGGYYPGDEKNEDLAFPAVKVDRAVKEGDRVTLGDTTLTAHATPGHSPGCTSWEMTVKDGKEDREVLFFCSGTVALNRLVGQPTYAGIVDDYRATFAKAKAMKIDVLLGPHPEVYGMQAKRAEMKDGAPNPFIKPGELVTYATSLSEDFDKQLAKQTAALEKK	95.58	gnl|BL_ORD_ID|1932|hsp_num:0	1942	600	804
metabat2_coassembly.53	k87_1137960_3	1206	1982	-	Loose	700	28.8758	MOX-5	33.33	3002188	protein homolog model	cephalosporin; penicillin beta-lactam	antibiotic inactivation	MOX beta-lactamase	ATGCCAAACAAATCTCCATTCCTGTCCATCGCCCTTTCCGTCGCGCTGCTTGCGGGCTGCGCCTCCGGCTCGGGGGTGGCCGTTGCCGACCGTGAGCGGCTTCTTGTCGATTCGAGGTTCGATGCCGCCGTGGCCGCCGACACAGCCGCCGCGCGCTTCATGGAGCCTTACGCCCGCGTGGTTGACAGCCTGATGTGCCCCGTGGTGGGGCGCACTGCCACTTACCTTACTTCCGCGCGGCCGGAAAGCCCGTTGTCGAACCTGCTGGCAGACATCCTGCTTTGGGCCGCCAAGGACTACGGCGAGCATCCCGACATGGCCGTCTACAACATGGGCGGCATACGCGCTTCGCTGCCCGAGGGCGACGTAACGTTTGGCGACGTGCTTGAAGTTGCACCCTTCGAGAACAAGATTTGCTTCCTGACGCTGCGCGGCGACACTCTCCTTAGCCTCTTTTCCGAGATGGCCGAAGTGGGCGGCGAGGGCGTGAGCCACGGCGTTGAGCTTACCATAAGCCCCGATGGCCGGTTGCTTGGGGCGCGTCTTGGCGGCAAGCCCATCGACGGCAGCGCGGCGTACCGCGTGGCCACGATTGACTATTTGGCCGAAGGCAACGACCGACTGGAGGCATTCAAGAAGAAGACCGACTACAACGCGCCGCGCGACGAGGCGAACGACACGCGCTACATCATAGCCAACTACTTCCGCGAGCAGGCCGCCAAAGGCGTGGCCGTGGATGCAAAGGTGGAAGGGCGCATCACCGTCGCGACACGTTGA	MPNKSPFLSIALSVALLAGCASGSGVAVADRERLLVDSRFDAAVAADTAAARFMEPYARVVDSLMCPVVGRTATYLTSARPESPLSNLLADILLWAAKDYGEHPDMAVYNMGGIRASLPEGDVTFGDVLEVAPFENKICFLTLRGDTLLSLFSEMAEVGGEGVSHGVELTISPDGRLLGARLGGKPIDGSAAYRVATIDYLAEGNDRLEAFKKKTDYNAPRDEANDTRYIIANYFREQAAKGVAVDAKVEGRITVATR	MQQRQSILWGALATLMWAGLAHAGDKAATDPLRPVVDASIRPLLKEHRIPGMAVAVLKDGKAHYFNYGVADRERAVGVSEQTLFEIGSVSKTLTATLGAYAVVQGGFELDDKASLFAPWLKGSAFDNITMGELATYSAGGLPLQFPEEVDSLEKMQAYYRQWTPAYSRGSHRQYANPSIGLFGYLAASSMKQPFDRLMEQTMLPGLGLYHTYLNVPEQPMGHYAYGYWKEDKPFRVTPAMLAEEPYGIKTSSADLLRFVKANISGVDNAAMQQAIDLTHQGQYAVGEMTQGLGWERYPYPVSEQTLLAGNSPAMIYNANPAAPAPAAAGHPVLFKKTGSTNGFGAYVAFVPAKGIGVVMLANRNYPNEGTLKAGHAILTQLAR	67.36	gnl|BL_ORD_ID|43|hsp_num:0	53	555	666
metabat2_coassembly.53	k87_1137960_4	2404	2769	+	Loose	400	26.9498	EreD	35.29	3004608	protein homolog model	macrolide antibiotic	antibiotic inactivation	macrolide esterase	ATGAAAATCGCCGAGGAGGCGTTTCCATCAGGCAAGGAACACCCGAAGTTCAAGTCGGGCGACACCATCACTGTGGCTTACAAGATCATTGAAGGCTCGAAGGAGCGCATACAGCTCTATCGCGGCGTGGTGATCAAGATTTGCGGCCACGGCAACAAGAAGCGTTTCACTGTGCGCAAGATGTCGGGCACGGTGGGCGTAGAGCGTATTTTCCCCCTCGACTCGCCGAACATCGACAGCATCGAGGTGAACAAGATCGGCAAGGTGCGCCGTGCAAAGCTCTACTACCTGCGCAAGCTCACCGGCAAGAAGGCTCGCATCAAGGAGAAGAGGGCAAACAGTGCCACTCCTGCCACGGAGGCATAA	MKIAEEAFPSGKEHPKFKSGDTITVAYKIIEGSKERIQLYRGVVIKICGHGNKKRFTVRKMSGTVGVERIFPLDSPNIDSIEVNKIGKVRRAKLYYLRKLTGKKARIKEKRANSATPATEA	MKNIKPLTFPFNSENNTSIKQSLFRFREYFDSSTIVGLGENSHFIKEFFTFRHQVIEFLVTECDFDTLAFEFGFSEGLEVDKWIKSQIPFDDLDKLLSHFYYPNEFKDTLLWLRRYNQDNNNQITFLGVDIPKNGGSYFPNFRIVSDYLQRLSIVSSDVLQKILNLAEKFDFYSTSQLALNLSLFDEAEHNELKALLLKVYIRLVTLQPKLESLEFQSILHQVKGLIYMNYNADAMESFITEKGIEGDMGAKDQYMAESIDWFLKNSLGKKIILVAHNAHIQKTPVDFDGFISCYPMGQRLSMTFGEKYKAFAITNLRGETAALYPDNDYQFGFRVDKFPLDSPESDSVEFFMQELSGKECCLIINKSKELKNCSKIRFDSIYLKTEIVDSFDGIFLIEKSTVSEIVD	29.66	gnl|BL_ORD_ID|1191|hsp_num:0	3305	1014	1080	erythromycin
metabat2_coassembly.53	k87_912480_2	509	844	+	Loose	500	25.7942	ACT-GC1	52	3007972	protein homolog model	carbapenem; cephalosporin; penicillin beta-lactam	antibiotic inactivation	ACT beta-lactamase	ATGGAAACCACACGCCAAAACAAAATAGCCCGCCTCCTGCAAAAGGAGCTGAGCGAAATCTTCATGAGGCAGACCCAAGCTTGGGGAAAGGGCATACTCGTCTCCGTCAGTGCCGTGCGCGTCAGCCCCGACCTAAGCGTGGCGAAGGCATACATCAGCATATTCCCCTCCGCCAAGGCCAAGGAACTCTGCGAGAACATCAACGCCAACCAGAAATCCATACGCTACGAACTGGGAAGCCGGGTGCGCCACCAGCTGAGGATCATACCCGAACTGCGCTTCTTCGTCGATGATTCGCTTGACTACATAGAGCACATCGACGAACTCCTGAAGTAG	METTRQNKIARLLQKELSEIFMRQTQAWGKGILVSVSAVRVSPDLSVAKAYISIFPSAKAKELCENINANQKSIRYELGSRVRHQLRIIPELRFFVDDSLDYIEHIDELLK	MMKKSLCCALLLGISCSALATPVSEKQLAEVVANTVTPLMKAQSVPGMAVAVIYQGKPHYYTFGKADIAANKPVTPQTLFELGSISKTFTGVLGGDAIARGEISLDDPVTRYWPQLTGKQWQGIRMLDLATYTAGGLPLQVPDEVTDNASLLRFYQNWQPQWKPGTTRLYANASIGLFGALAVKPSGMPYEQAMTTRVLKPLKLDHTWINVPKAEEAHYAWGYRDGKAVRAVRVSPGMLDAQAYGVKTNVQDMANWVMANMAPENVADASLKQGIALAQSRYWRIGSMYQGLGWEMLNWPVEANTVVEGSDSKVALAPLPVAEVNPPAPPVKASWVHKTGSTGGFGSYVAFIPEKQIGIVMLANTSYPNPARVEAAYHILEALQ	28.91	gnl|BL_ORD_ID|5156|hsp_num:0	7390	657	732
metabat2_coassembly.53	k87_912480_3	877	2121	+	Loose	1280	34.6538	macB	20.76	3000535	protein homolog model	macrolide antibiotic	antibiotic efflux	ATP-binding cassette (ABC) antibiotic efflux pump	ATGAACTTCCCTTTCTACATAGCCCGACGGTACCTTTTCTCGAAAAAAAGCCACAACGCCATCAATTGGATCTCGGCGATTTCCGTCTGCGGAGTGGCTTTCGCCACGCTGGCCTTGGTATGCACGCTGTCCGTGTTCAACGGATTCCAAGAAATGGTGGCGGGCATCTTCACTTCCTTCGACCCAGACCTGAAAATCGTCTCCGCAAAAGGGAACACCTTCGACACTTCCGACCCGAAGTTAGCCGCGCTACGCGAAATGCCCGAAGTAGAAACCTACACGGAGAGCCTCGAGGAACAGGCGCTCATCGTGTTCGACAACAAACAGGTGGCGGCTACGCTGAAAGGCGTGGACGACAATTTCCGGGAACTTACCCGAATCGAGGACGTGCTCTACGGCAACGGCTACTTCAGCCTGCGCGACTCCCTGTTCGACTACGGGATTATGGGGATTGACTTGGCCGCCCGCCTGGGAATCGCCGTCATCCGCAACGAACCGCTGGAGGTATACGTACCCATACGCGGCGCGGAGGTAGACCCGGCCAATCCTTCTTCTTCCCTGCGCCGCGAACGCCTGCTCAGCCCCGGCATAGTTTTCGCGCTCAACCAAAGCAAATACGACGGCCACTACGTGCTTACGCCCATCTCCTTCGTGCGCCGCATCCTCGGGTACGGGCAGCACGAGTCCAGCGCCATCGAGCTGAAAATAAGGGGCGGCAAGGGAGAGGCCGAAAAGATGCACGACCGCCTGCAAGAGTCGTTGGGCGGAGACTACATCGTGCAAGACCGCTACGAGCAACAGGCAGAGGTCTTCCGCATCATGAAGATAGAAAAGCTCATTTCCTACATCTTCCTCACCTTCATCCTGCTCATCGCCAGCTTCAACGTCATAGGTTCCCTCTCGATGCTCATCATCGACAAGCAAAAAGACATTGCCACGTTGCGCAACCTCGGTGCCGACAACCGCACCATCCGCCGCATCTTCCTTTTTGAAGGCCGCCTCATTTCGCTCTTCGGCGCGTCCATCGGCATCGGCATCGGCCTCCTGCTCTGCTTCTTGCAGCAGGAATACGGCCTCATCGGCCTCGGGTCGGGCAAGGAGGAGGGCATCTTCGTGGTCAATGCCTACCCGGTCAGCATACAATGGGGGGACATCCTGCTCATTTTCCTCACCGTCCTAGCCGTCGGCTTCCTCTCCGTCTGGTATCCCGTCCGCTACTTGAGCCGCAAAGCCTCCAAGGACTGA	MNFPFYIARRYLFSKKSHNAINWISAISVCGVAFATLALVCTLSVFNGFQEMVAGIFTSFDPDLKIVSAKGNTFDTSDPKLAALREMPEVETYTESLEEQALIVFDNKQVAATLKGVDDNFRELTRIEDVLYGNGYFSLRDSLFDYGIMGIDLAARLGIAVIRNEPLEVYVPIRGAEVDPANPSSSLRRERLLSPGIVFALNQSKYDGHYVLTPISFVRRILGYGQHESSAIELKIRGGKGEAEKMHDRLQESLGGDYIVQDRYEQQAEVFRIMKIEKLISYIFLTFILLIASFNVIGSLSMLIIDKQKDIATLRNLGADNRTIRRIFLFEGRLISLFGASIGIGIGLLLCFLQQEYGLIGLGSGKEEGIFVVNAYPVSIQWGDILLIFLTVLAVGFLSVWYPVRYLSRKASKD	MSLIECKNINRYFGSGENRVHILKDISLSIEKGDFVAIIGQSGSGKSTLMNILGCLDTAGSGSYRIDGIETAKMQPDELAALRRERFGFIFQRYNLLSSLTARDNVALPAVYMGMGGKERSARADKLLQDLGLASKEGNKPGELSGGQQQRVSIARALMNGGEIIFADEPTGALDTASGKNVMEIIRRLHEAGHTVIMVTHDPGIAANANRVIEIRDGEIISDTSKNPEIPASNVGRIQEKASWSFYYDQFVEAFRMSVQAVLAHKMRSLLTMLGIIIGIASVVSVVALGNGSQKKILEDISSMGTNTISIFPGRGFGDRRSGKIKTLTIDDAKIIAKQSYVASATPMTSSGGTLTYRNTDLTASLYGVGEQYFDVRGLKLETGRLFDENDVKEDAQVVVIDQNVKDKLFADSDPLGKTILFRKRPLTVIGVMKKDENAFGNSDVLMLWSPYTTVMHQITGESHTNSITVKIKDNANTRVAEKGLAELLKARHGTEDFFMNNSDSIRQMVESTTGTMKLLISSIALISLVVGGIGVMNIMLVSVTERTKEIGIRMAIGARRGNILQQFLIEAVLICIIGGLVGVGLSAAVSLVFNHFVTDFPMDISAASVIGAVACSTGIGIAFGFMPANKAAKLNPIDALAQD	64.29	gnl|BL_ORD_ID|445|hsp_num:0	487	804	1758	erythromycin
metabat2_coassembly.53	k87_912480_5	2958	4193	-	Loose	910	30.0314	mtrE	22.08	3000812	protein homolog model	macrolide antibiotic	antibiotic efflux	resistance-nodulation-cell division (RND) antibiotic efflux pump	GTGGACGTATTTCACACACTTTCATATTGTTTCCTCCAGTTCTCCGCCGGTGCTTTTTTGGCGGGCTTGGCAACAGGGGCCGCCCTTGGGCAGGTATTGCATGACGGTCAGGTTTATGTTCCCCCCGCCACCGCCGCTTCGCCCAGGGAGGGAGGCGATGCCGCCGCAAGGGATTATATAGGTATCTACCAGCGTTTCCTCAGCCCGCTGCGCGGCAGCCGTTGCGCCATGTTCCCCTCGTGCTCCAATTATGGGCTTGATGCTTTCCGTTCCCGCCCGTTCCCGGTGGCGATGGCCTTGACGGCCGACCGCATGCTCCGTTGTGGGCATGATGGGAAATACTATGGGCGCACCTATGAATATGGATATCCTTCGTTGGTCGATTTCCTGCCCGGCAAGCCCGTGCCGCCCCACCTTGTGGCCGGCAGCGGGCGGGCGGTGTCGGCAGACCGTTTCCCTTGCCATGTTGCGGCCGACAGCACGCTTGACTTTATCCGCCTGCTCTTGAACCGGCGCAGCTACGCCTCTGCGCTTCTTGAAGCGGAGCGCGTGGCCTATTTCCATCCCGAGTTGGCGGATTCATCGCTTTGGCTACTCAGATTGAAGGCATATGATGGGTTAGGCCGTGAGGAAGAAGCGATTTTTGACTATGTTACCCATGCCTCATGTCCCGGATGGGGGAGTGCGGAAATCAGGTTGCAGGTGGCGAAGATGTACCACGAGATAGGGAATTATGCGGAAGCCGTGGCGGTGCTTGACGGCATAGCGCCCGCCGATTCCGCAATGCGGGGGCGGGTATTGCTCTGCGGGGCGGTTTCGGCGTTGGCAATGGGCGACGAAGCAGTGGCAAGGTTACGTTTGGAGCAAGCCAGACCCTTTATGGAAGTGGCTGCCTGGGAGGCTTCTTCCCGGGTTCTCGACGGCTTTTCCAAGAAAAGGCCGAAGCGCCCGTGGCTTGCAGGTGTGCTCTCTGTTGTGCCCGGTGGGGGCTATTTCTACAACCGCCAACCGGCCAGTGCATTGACTTCCTTGTTGGTCAACGGCCTTTTGGCTTACGCCACGTATAATAGCATCGACCGGAAAAATTACGGCGTTGCGGGGCTCATGGGCGTTTTTTCACTGACTTTTTACGCGGGCAACTTCATCGGTGCGGTCAATGGGGTGAAGCGTTACAACACGTGGCGTAGCGTTATGGCTTCCAAGAGGCTGGAGGAATTGAATGTGCCCTACTATTAA	MDVFHTLSYCFLQFSAGAFLAGLATGAALGQVLHDGQVYVPPATAASPREGGDAAARDYIGIYQRFLSPLRGSRCAMFPSCSNYGLDAFRSRPFPVAMALTADRMLRCGHDGKYYGRTYEYGYPSLVDFLPGKPVPPHLVAGSGRAVSADRFPCHVAADSTLDFIRLLLNRRSYASALLEAERVAYFHPELADSSLWLLRLKAYDGLGREEEAIFDYVTHASCPGWGSAEIRLQVAKMYHEIGNYAEAVAVLDGIAPADSAMRGRVLLCGAVSALAMGDEAVARLRLEQARPFMEVAAWEASSRVLDGFSKKRPKRPWLAGVLSVVPGGGYFYNRQPASALTSLLVNGLLAYATYNSIDRKNYGVAGLMGVFSLTFYAGNFIGAVNGVKRYNTWRSVMASKRLEELNVPYY	MNTTLKTTLTSVAAAFALSACTMIPQYEQPKVEVAETFQNDTSVSSIRAVDLGWHDYFADPRLQKLIDIALERNTSLRTAVLNSEIYRKQYMIERNNLLPTLAANANGSRQGSLSGGNVSSSYNVGLGAASYELDLFGRVRSSSEAALQGYFASVANRDAAHLSLIATVAKAYFNERYAEEAMSLAQRVLKTREETYNAVRIAVQGRRDFRRRPAPAEALIESAKADYAHAARSREQARNALATLINRPIPEDLPAGLPLDKQFFVEKLPAGLSSEVLLDRPDIRAAEHALKQANANIGAARAAFFPSIRLTGSVGTGSVELGGLFKSGTGVWAFAPSITLPIFTWGTNKANLDVAKLRQQAQIVAYESAVQSAFQDVANALAAREQLDKAYDALSKQSRASKEALRLVGLRYKHGVSGALDLLDAERSSYSAEGAALSAQLTRAENLADLYKALGGGLKRDTQTGK	88.01	gnl|BL_ORD_ID|408|hsp_num:0	453	534	1203	erythromycin; azithromycin
metabat2_coassembly.53	k87_912480_6	4323	4739	+	Loose	500	24.2534	leuO	39.39	3003843	protein homolog model	nucleoside antibiotic; disinfecting agents and antiseptics	antibiotic efflux	major facilitator superfamily (MFS) antibiotic efflux pump	ATGGGCAAAATCAAGGAAATAAAATTGAGTCCAATGCAGCAATCCGCATTGGAAGACGGGTTTCGCAACGGCCCATCGCACGCATTCCGCATGCGATGCAAGGCGGTGCAGTTGAAGGCGCAAGGGCTGAGCTCTTCCCAAATAGGCGAACGTTTGGATATGAACCAGGCAACAGTCAACAATTGGGTGAAACGTTTCGAGGCGGAAGGCATCAAAGGCTTGAATACCCGTCCCGGACGTGGGCGCAAGCCCATTATCGACACGCAGGACGAGGAAATCATCCGGCGAGCCATCGAGAAGAACCGCTCGAGCGTCCTGGCGGCCAAGGCGCAATGGGAGGCGGCAACAGGGAAGACGGCTTGCGAGGAGACGCTCAGGCGTTTTTTAAGCGCATTGGCGCAAGATTTGGACGTATAA	MGKIKEIKLSPMQQSALEDGFRNGPSHAFRMRCKAVQLKAQGLSSSQIGERLDMNQATVNNWVKRFEAEGIKGLNTRPGRGRKPIIDTQDEEIIRRAIEKNRSSVLAAKAQWEAATGKTACEETLRRFLSALAQDLDV	MPEVQTDHPETAELSKPQLRMVDLNLLTVFDAVMQEQNITRAAHALGMSQPAVSNAVARLKVMFNDELFVRYGRGIQPTARAFQLFGSVRQALQLVQNELPGSGFEPASSERVFHLCVCSPLDSILTSQIYNHIEQIAPNIHVMFKSSLNQNTEHQLRYQETEFVISYEDFHRPEFTSVPLFKDEMVLVASKNHPTIKGPLLKHDVYNEQHAAVSLDRFASFSQTWYDTVDKQASIAYQGMAMMSVLSVVSQTHLVAIAPRWLAEEFAESLELQVLPLPLKQNSRTCYLSWHEAAGRDKGHQWMEEQLVSICKR	43.95	gnl|BL_ORD_ID|4930|hsp_num:0	5921	135	234	acriflavine; puromycin
metabat2_coassembly.53	k87_912480_9	5669	5950	+	Loose	1100	24.2534	tetA(46)	40	3004032	protein homolog model	tetracycline antibiotic	antibiotic efflux	ATP-binding cassette (ABC) antibiotic efflux pump	ATGATTGCAAATATGTTGTTGTTCATCGGCACGACCGAGCTTTTGCTGATTGGCGGAATAGCCCTCCTGCTGTTCGGCGGCAAGAAACTGCCCGAGATGATGCGCGGCTTGGGACAGGGAGTGAGGGAGTTCAAGAAAGGCGTGAACGACGTGGAGAACTCCATAAGCGCAGCAGACGGCGACGGACAGCAGGCCGGCGGCAACGAAGCAAAGGAAGAAGCCTCAGCGGGTGAGGACGGGAAAGACAGCAAGGCGGGAGATGCGGAAAGCGGGCGGCAATGA	MIANMLLFIGTTELLLIGGIALLLFGGKKLPEMMRGLGQGVREFKKGVNDVENSISAADGDGQQAGGNEAKEEASAGEDGKDSKAGDAESGRQ	MIRAIWEYIRERKWRYVKIAMVLILYDYTLLIPTQVIQRLVDHLSQQTLTQSNFVWDMVLLVGSAILNYLTAFYWQLRLFQSSVHFKATLQGQAFRKLVAMRRPFFEKFRSGDLLTRFTTDVDGMADMAGYGMMVLLFGGGLFAFIIPTMFFISWQLTLISFIPMIFLVVSTYFLSRKQEEYVEQNREAVAQLNDEVLESIEGIRVMRAYSRRDQQVKQFQKKTASLSKTGDKIASIQYSFGPLALLFIGFSTVLLLLFGGQSLASGQLSLGKLLALQLYLVFLIEPMWMMTDLILVYQTGQMSYKKLKEVIDETDDLEPDGTHYLEQIDSVEFKDYSFSYPGAERKSLSGIDWTIQRGQTVGIVGRTGAGKTTLVRQFLRQYPVGEGEFLVNQQPIVDYNRHSIEEKIGYVSQEHILFSKSIRENIALGKKGASQEDLMEAVAQAAFADDLERMSHGMDTLIGEKGVSVSGGQKQRISLARAFLRDADLLLLDDSLSAVDAKTEQAIIDTIQKERKDKTTIIVSHRLSAVHQADWIIVLDQGQIVEEGRASDLLAQEGWYYEQYQRQQKQEGE	16.2	gnl|BL_ORD_ID|2309|hsp_num:0	2643	699	819	tetracycline
metabat2_coassembly.53	k87_912480_10	5928	6734	+	Loose	500	26.5646	TRU-1	28.57	3004450	protein homolog model	cephalosporin; penicillin beta-lactam	antibiotic inactivation	TRU beta-lactamase	ATGCGGAAAGCGGGCGGCAATGACGGCTTGATGACCTTTGGCGGCCATCTGGAAGCGTTGCGCAGGATGCTGTTCCGCGTGCTTGGGGTGAGCTGCGTGGCAGCCGTGGCCGTCTTTTGCCTAAAAGACATCACATGGCGCGTGCTGCTCGCCCCAAGCGAGTGGGACTTCGCTACGTATTCGCTGATGGAACGCATGGCACATGCCGTGGGCGCAACGGATTTCCATTTCGACAAGTTCCACGTAAAGCTGATAGCGACAGGTCTTTCAAGCCAGTTTATGACCCACCTGACGACCTCGGTCTATATCGGTCTGCTCCTCGCCTCGCCCTATATATTGTATGAACTGTTCATGTTCGTGTCGCCGGCCTTGATTGGCAACGAACGAAAGTATTCCGTAAAGGCCATAGTCGCCATCTACTTCCTTTTCATTGTCGGCGTGCTGGTGAGCTATTACCTGCTCTTCCCCATATCGTTCAGGTTTCTCGGCACATACAGCGTGTCCGACAAGGTGGAGAGCACGATAACGATAGACAGTTACGTATCTACGTTCACGACGCTCACTCTGATGATGGGCGTGGTGTTCCAGCTGCCTGTCGTCTCTTTCGTGTTCAGCAAAATGGGCATAGTCAATGCGGCCGTGCTTTCAAAGTATCGCAAGCACGCCTTTCTCGCCATACTTACGGTGGCGGCGATGATAACGCCCGGGCAAGACATACTGAGCCTTGTGCTGGTTGCGCTTCCGCTTTACTTGCTTTATGAGGTGAGCATACAGGTGGTGAAACACAGCGGCAAGGGCAAGGCTTGA	MRKAGGNDGLMTFGGHLEALRRMLFRVLGVSCVAAVAVFCLKDITWRVLLAPSEWDFATYSLMERMAHAVGATDFHFDKFHVKLIATGLSSQFMTHLTTSVYIGLLLASPYILYELFMFVSPALIGNERKYSVKAIVAIYFLFIVGVLVSYYLLFPISFRFLGTYSVSDKVESTITIDSYVSTFTTLTLMMGVVFQLPVVSFVFSKMGIVNAAVLSKYRKHAFLAILTVAAMITPGQDILSLVLVALPLYLLYEVSIQVVKHSGKGKA	MKQRIALSLLALGPLLLVPRVYAAADEPMANIVEKAVQPLLEEYRIPGMAVAVLKEGKPHYFNYGVANRESGRRISERTLFEIGSVSKTFTATLGTYAVVKGGFRLDDKVSQHAPWLQNSAFDRVTMAQLATYSAGGLPLQFPDAVDSNERMRQYYRQWSPLYAAGTHREYSNPSIGLFGHLAASTLGQPFRQLMSQTLLPKLDLQHTYLEVPDAAMVDYAYGYSKEDKPVRVNPGVLADEAYGIKTSAADLIKFVGANMTGSGDKAVQQALAMTRTGFYSVGEMTQGLGWESYAYPVTEQALLAGNSPAVSFKANPVKPFVAPRVMGNERLYNKTGSTNGFGAYVVFVPARGVGIVMLANRNYPIEARVKAAYAIMRHLAP	70.16	gnl|BL_ORD_ID|2501|hsp_num:0	2889	960	1128	cefalotin
metabat2_coassembly.53	k87_912480_11	7173	7775	-	Loose	500	28.1054	mef(F)	26.29	3007044	protein homolog model	macrolide antibiotic	antibiotic efflux	major facilitator superfamily (MFS) antibiotic efflux pump	ATGGAGTACTTGCTTATATTCATCTCAGCGATATTCGTCAACAACATAGTGCTGTCGCAGTTTCTTGGGATATGCCCGTTCCTCGGCGTATCCAAGAAAATAGACACTGCTTTGGGCATGAGTGCGGCCGTGGCCTTTGTGCTCACGCTCTCAACGATAGTCACCTACCTCGTGCAGAAGCTGGTGCTCGATCTCTACAACATACAGTATTTGCAGACGATAGCCTTCATCCTCGTCATAGCTGCACTGGTGCAGATGGTCGAAATCATCCTGAAGAAAGTGTCGCCCGCGCTCTATCAGGCTTTGGGCATCTTCCTGCCGCTCATCACGACAAACTGCTGCGTGCTCGGCGTGGCCATCCTCGTCATCCAGAACGACTACAACCTGCTCGAAGGCGTGGTCTACGCATTCTCCACCGCCCTTGGCTTCGGCCTCGCACTGACTGTGTTTGCGGGTATGCGCGAGCAGCTTGAGCTGGTCAACATCCCCAAGGGCATGAGCGGAATGTCCATCGTCCTCGTCACCGCCGGACTTCTGAGCCTCGCTTTCATGGGCTTCTCCGGCGTGGATGGCGGCCTGCGCACGCTATTCGGACTTGACTGA	MEYLLIFISAIFVNNIVLSQFLGICPFLGVSKKIDTALGMSAAVAFVLTLSTIVTYLVQKLVLDLYNIQYLQTIAFILVIAALVQMVEIILKKVSPALYQALGIFLPLITTNCCVLGVAILVIQNDYNLLEGVVYAFSTALGFGLALTVFAGMREQLELVNIPKGMSGMSIVLVTAGLLSLAFMGFSGVDGGLRTLFGLD	MNNMNWKRKFIAIFTGQFFSLLSSAAVQFSIIWWLTDTSGGSPLILTLAGLAGFMPQALLGPFAGTITDRYSRKVIMIIADMTVALGSLALFVSMYFYDPSIILVIIVLIVRSLATAFHMPAMQASIPLIAPKEHLTKVSGWGQTVASISNIVGPAAGMSLLAISSVEWVLLLDVFGAVIASSILLFIHIPNVQSSETVDSSSFISDMKEGYHALVKHPVLLRLTVTITIVSVLYIPLGTYFPLMTRNHFEKGVVEAGIIEIVFAVGLIFGGILMGIFGDRFEKLKLIVSGMILMGIALFISGTLPSTLFYGFIVMAGLVGLSGPLFSAPFYALIQTEIEPHLLGRVFSFVGSLALLATPLGYAFAGVLIHLTNVAVLFLITGILIVLNAVIVRKAK	50.38	gnl|BL_ORD_ID|4985|hsp_num:0	5745	444	939	erythromycin; azithromycin
metabat2_coassembly.53	k87_912480_14	9037	9195	-	Loose	850	22.7126	tet(38)	34.15	3000565	protein homolog model	tetracycline antibiotic	antibiotic efflux	major facilitator superfamily (MFS) antibiotic efflux pump	ATCTATGGCGTGGCCATCGGACTGCTGACGGTCATCATCCGCAACTGGGGCAGCTACCCGGAGGGCATGTCGTTCGCCATCCTCATTATGAACGCATTCACTCCTTTGATTAACACTTACGTCAAACCAAAACGATTTGGGGAGGTATTGCAGAAATGA	IYGVAIGLLTVIIRNWGSYPEGMSFAILIMNAFTPLINTYVKPKRFGEVLQK	MNVEYSKIKKAVPILLFLFVFSLVIDNSFKLISVAIADDLNISVTTVSWQATLAGLVIGIGAVVYASLSDAISIRTLFIYGVILIIIGSIIGYIFQHQFPLLLVGRIIQTAGLAAAETLYVIYVAKYLSKEDQKTYLGLSTSSYSLSLVIGTLSGGFISTYLHWTNMFLIALIVVFTLPFLFKLLPKENNTNKAHLDFVGLILVATIATTVMLFITNFNWLYMIGALIAIIVFALYIKNAQRPLVNKSFFQNKRYASFLFIVFVMYAIQLGYIFTFPFIMEQIYHLQLDTTSLLLVPGYIVAVIVGALSGKIGEYLNSKQAIITAIILIALSLILPAFAVGNHISIFVISMIFFAGSFALMYAPLLNEAIKTIDLNMTGVAIGFYNLIINVAVSVGIAIAAALIDFKALNFPGNDALSSHFGIILIILGLMSIVGLVLFVILNRWTQSEK	11.56	gnl|BL_ORD_ID|1787|hsp_num:0	1835	654	777	tetracycline
metabat2_coassembly.53	k87_1343387_1	106	1674	+	Loose	300	153.295	tet(S)	28.26	3000192	protein homolog model	tetracycline antibiotic	antibiotic target protection	tetracycline-resistant ribosomal protection protein	ATGGACAACGAGATAGAGAGGAGGCGAACGTTTGCCATCATTTCCCACCCTGACGCAGGAAAGACCACACTCACCGAGAAGCTGCTGCTATTCGGAGGACAGATTCAGGTGGCGGGAGCGGTGAAGAGCAACAAAATCCGCAAGACGGCCACTTCGGACTGGATGGACATCGAAAAGCAGCGCGGCATATCAGTGTCGACATCGGTCATGGAGTTCGACTATAGCGGATACAAGGTGAACATACTGGACACCCCGGGACACCAAGACTTTGCCGAGGACACATACCGCACGCTGACAGCCGTGGACTCGGCCATCATCGTGGTGGACAGTGCCAAGGGCGTGGAGGCGCAGACGCGCAAGCTGATGACCGTGTGCAGGATGCGCAACACCCCCGTGATAGTCTTTGTCAACAAGATGGACAGGGAAGGGCGCGACCCTTTCGACCTGCTCGACGAGCTGGAGAGCGAACTTGAGATAAAGGTGCGGCCGCTCAGCTGGCCAATAAACCAAGGGGCACGCTTCAAGGGCGTATATAACATATATGAACAGAAGCTGAACCTCTTCACCCCAGACAAGCAGCGCGTCACGGACAAGGTGGAGGTGGACATCGACAGCGACGAACTCGACAACCATGTCGGTGCGGCAGACGCGGCTAAACTGCGTGACGACCTCGAACTGTTGGACGGGGTTTATCCGGAATTCAGCGTGGAAGACTACCGCTCCGCGACGGTGGCTCCAGTGTTCTTCGGCTCTGCACTCAACAACTTCGGCGTGCAAGAGCTGCTCGACTGCTTTGTCGAGATAGCCCCATGCCCCGGCCAGACAAAGGCGGAAGAGCGCATGGTGACACCCAACGAACCGCATTTCACCGGATTCATCTTCAAGATCACCGCCAACATCGACCCCAACCACCGCTCCTGCATAGCATTCTGCAAAGTGTGCAGCGGCAAGTTTGTGCGCAACCAACCTTATCTTCATGTGCGCCTTGGCAAGACGGTGCGGTTCTCATCGCCCGCGCAATTCATGGCGCAGCGCAAGAGCACGATAGAAGAGGCTTACCCCGGCGACATCATCGGACTGCCGGACAACGGGATGTTCAAGATTGGCGATACCCTGACCGACGGCGAACAGCTCCACTTCAAGGGACTGCCAAGTTTCTCACCGGAGATGTTCAAATACATCGAGAACGCCGACCCGATGAAAGCCAAGCAGCTCCAGAAAGGCATAGAACAACTGATGGACGAGGGCGTGGCACAGCTGTTCGTCAGCCAGTTCAATGGAAGAAAGATAATCGGGACGGTGGGTCAGCTCCAGTTCGAGGTGATACAATACCGGCTGGAGAACGAATACAACGCCAAATGCCGCTGGGAACCCATCCACCTGCACAAGGCGTGCTGGATAGAAAGCGGCGACGAAACGGAACTTGAAAACTTCAAACGCCGCAAACAACAGTACATGGCCAAGGACAAGGACGGGCGCGACGTGTTCCTCGCAGACAGCGGCTACATGCTCAGCATGGCACAAGAGGAATTCAAGAACATCCGATTCCATTTCACGAGTGAGTTCTGA	MDNEIERRRTFAIISHPDAGKTTLTEKLLLFGGQIQVAGAVKSNKIRKTATSDWMDIEKQRGISVSTSVMEFDYSGYKVNILDTPGHQDFAEDTYRTLTAVDSAIIVVDSAKGVEAQTRKLMTVCRMRNTPVIVFVNKMDREGRDPFDLLDELESELEIKVRPLSWPINQGARFKGVYNIYEQKLNLFTPDKQRVTDKVEVDIDSDELDNHVGAADAAKLRDDLELLDGVYPEFSVEDYRSATVAPVFFGSALNNFGVQELLDCFVEIAPCPGQTKAEERMVTPNEPHFTGFIFKITANIDPNHRSCIAFCKVCSGKFVRNQPYLHVRLGKTVRFSSPAQFMAQRKSTIEEAYPGDIIGLPDNGMFKIGDTLTDGEQLHFKGLPSFSPEMFKYIENADPMKAKQLQKGIEQLMDEGVAQLFVSQFNGRKIIGTVGQLQFEVIQYRLENEYNAKCRWEPIHLHKACWIESGDETELENFKRRKQQYMAKDKDGRDVFLADSGYMLSMAQEEFKNIRFHFTSEF	MKIINIGILAHVDAGKTTLTESLLYSSGAIKELGSVDSGTTKTDTMFLERQRGITIQTAITSFQRENVKVNIVDTPGHMDFLADVYRSLSVLDGAILLISAKDGVQSQTRILFHALRKMNIPIIFFINKIDQNGINLPDVYQDIKDKLSDDIIIKQTVNLNLKPYVIDYTEPEQWETVIVGNDYLLEKYTIGKTLNIAELEKEENERIQSCSLYPVYHGSAKNNIGIKQLIEVITSKLFSPTQLNSDKLCGNVFKVEYSDDGQRLVYVRLYSGTLHLRDSVNISEKEKIKVTEMYTSINGELRQIDKAEPGEIIILKNELLKLNNVLGDKKRLPHREILENPLPMLQTTIEPCKSVQREKLLDALFEISDSDPLLQYYVDTVTHEIVLSFLGEVQMEVTCTLIQEKYHIEIETRKPTVIYMERPLKKSEFTIDIEVPPNPFWASIGLSVTPLPLGSGIQYESLVSLGYLNQSFQNAVMEGIRYGCEQGLYGWKLTDCKICFKYGLYYSPVSTPADFRMLAPIVLEQAFRKSGTELLEPYLSFEIYVPQEYLSRAYNDASKYCANILNTKLKGNEVILIGEIPARCIQEYRNSLTFFTNGRSVCLTELKGYQVTNIKSAFQPRRPNNRIDKVRHMFNKINLH	81.44	gnl|BL_ORD_ID|1520|hsp_num:0	1553	15	1224	tetracycline; doxycycline; minocycline; chlortetracycline; demeclocycline; oxytetracycline
metabat2_coassembly.53	k87_1343387_4	4114	5091	+	Loose	1200	108.997	arnA	29.11	3002985	protein homolog model	peptide antibiotic	antibiotic target alteration	pmr phosphoethanolamine transferase	ATGGATAAGAAAGACTTGAAGATTGTCTTCATGGGCACGCCCGACTTTGCCGTGCCCACGCTCCAAGCAATGCTCTCGTCTGGATACAATGTTGTGGCCGTAGTCACACAGCCCGACCGCCCGGTTGGCCGTCATGGCAGTCAGCTCCAGCCATCGGCGGTGAAACGTGCGGCCATCGAAGCCGGCCTGCCTGTGTTGCAGCCGGAGAAGATGAAAGACGCGGCATTTGTCGAAGCACTGCGCGCTTTGGATGCCAATCTTCAGGTTGTGGTGGCGTTCAGGATGCTGCCGGAGGTGGTTTGGGCCATGCCAAAATACGGCACGTTCAACGTTCACGCCTCCCTGCTGCCGCAATACCGAGGCGCAGCACCAATCAACTGGGCCATAATCAACGGCGAGCGACAGACTGGCGTAACAACGTTCTTCCTCGACCGCGACATAGACACGGGGCGAGTGATATTGCAAAAGACATTCGACATCGCACAAACAGCCAATGCCGGTGATGTGCATAACGGACTTATGGCTCTCGGAGCAGAAGCCTGCCTCGAAACGCTCGAACGGATAGTGGCCGCCGACGGATGCCCCAAGACCGTAGAGCAAAGCGAGATGGCCATCCCATCAGACAAACTTCACCTTGCCCCGAAAATATTCAGGGACACGTGCCGAATAGAATGGCAGTGGCCAAGAGAGCGCATTCGCAACTTTGTGCGCGGCCTTAGCCCCTACCCCGGAGCATGGACTACACTCCGTCAGCCAGACGGACGGACAGTGGAAATGAAGGTCTATGATGCCGAGCCGTGCGACATCAGCGCAGAAGATGCCCCCGGCACGCTGCTGCACCGTGGCGACACGCTTGGCGTGATGTGCGCAGACGGAGTGCTCAGCCTCACGTGTCTGCAAGTGGCGGGCAAGCGGCGCATGGATGCCGCCAGTTTCGTGCGCGGCTTCAAGGGACTGGAAAGCTGCCGTGTGGAGTAA	MDKKDLKIVFMGTPDFAVPTLQAMLSSGYNVVAVVTQPDRPVGRHGSQLQPSAVKRAAIEAGLPVLQPEKMKDAAFVEALRALDANLQVVVAFRMLPEVVWAMPKYGTFNVHASLLPQYRGAAPINWAIINGERQTGVTTFFLDRDIDTGRVILQKTFDIAQTANAGDVHNGLMALGAEACLETLERIVAADGCPKTVEQSEMAIPSDKLHLAPKIFRDTCRIEWQWPRERIRNFVRGLSPYPGAWTTLRQPDGRTVEMKVYDAEPCDISAEDAPGTLLHRGDTLGVMCADGVLSLTCLQVAGKRRMDAASFVRGFKGLESCRVE	MTSKAVVFAYHDIGCTGIEALLNAGYEIAAVFTHADDPRENTFYASVARLCAERGIPLHAPEDVNHPLWLERIRQLRPDFLFSFYYRRLLGAELLACAARGAYNLHGSLLPRYRGRAPANWVLVNGETQTGVTLHRMIERADAGPILAQQAVAIDPEDTALSLHGKLRKAAGALLRDSLPLLALGVLPEVEQDESQASHFGRRTPADGLLDWHRPARQLYDLVRAVTQPYPGAFCQVGEQKLIVWSAEVVAGNHGREPGSVLSCDPLRIACGEDSLVLRFGQRGERGLYLAGTQLATELGLVEGARLRGAACSPQRRTRVLILGVNGFIGNHLSERLLRDGRYEVHGMDIGSDAIERLKADPHFHFVEGDIGIHSEWLEYHVKKCDVILPLVAIATPIEYTRNPLRVFELDFEENLRIVRYCVKYGKRVVFPSTSEVYGMCQDPDFDEDRSNLVVGPINKQRWIYSVSKQLLDRVIWAYGQQGLRFTLFRPFNWMGPRLDRLDSARIGSSRAITQLILHLVEGTPIRLVDGGAQKRCFTDVDDGIEALARIIDNRDGRCDGQIVNIGNPDNEASIRQLGEELLRQFEAHPLRAQFPPFAGFREVESRSFYGDGYQDVAHRKPSIDNARRLLDWQPTIELRETIGKTLDFFLHEALREREAQA	49.09	gnl|BL_ORD_ID|1509|hsp_num:0	1643	9	834	polymyxin B
metabat2_coassembly.53	k87_1343387_6	5666	6238	+	Loose	700	25.7942	LpsB	34.48	3005051	protein homolog model	peptide antibiotic	reduced permeability to antibiotic	Intrinsic peptide antibiotic resistant Lps	ATGCAAGGTCTACCCTGTGGGGGGGGAATAAATCTTGACAAAAAGCTTGTGGATTACACAAGCAAGCAAGGCAACAAGATTCTGTTTGTCGGGCGCGATTTCGTCCGCAAGGGAGGCGAAATCACAATCAAAGCCTTTATTGAATTGAAGAAAAAGCTGGCTGATGCAGAGCTTTACGTTGCCGGCCCTGCCTGCAATCCGTATCCCCAAGGCACTGAAGGTTATCATTATATGGGCGATTGCAGTCACGAAGAACTGTCCGCCCTGTTCAACAAGTGCGACATATTCGTAATGCCAAGCTACTTTGAAGCCTATGGACTTGTTTTCATTGAAGCATTGACCTACGGGTTGCCGTGCATCGGCAGGAACGCATACGAAATGCCTTACTTCATAGAAAGCGAAAAAACGGGACTGCTGCTTCAGCGTGACGATGTGCAAGAGCTGGCGGACATGATGTTCCGACTGCTGAAAGACAAGAGCTTCAGCGACAACGTTCGTGCAAGAAAAGACCTGTACATACATGAATATTCATGGGACACGGTGGCAAAAAGGATTATTGCCGCAATGAAATGA	MQGLPCGGGINLDKKLVDYTSKQGNKILFVGRDFVRKGGEITIKAFIELKKKLADAELYVAGPACNPYPQGTEGYHYMGDCSHEELSALFNKCDIFVMPSYFEAYGLVFIEALTYGLPCIGRNAYEMPYFIESEKTGLLLQRDDVQELADMMFRLLKDKSFSDNVRARKDLYIHEYSWDTVAKRIIAAMK	MKVMQLLPELNSGGVERGTLEIARALVAQGHQSLVVSNGGRLVSQLEAEGSTHLTLPIHKKSLSSLWQIRPLRQLIEEHQPDIVHVRSRVPAWLTHFALRKIPANKRPHLISTVHGFYSVNRYSAIMTQAEKVIAVSDSVVKYITGHYKNCPPQDIIRIYRGIDPAAFPHNYQPSAQWFNQVFNDFPELENKFLLCLPGRITRLKGHESLIELMQQLHSQYPQLHAVVVGGADVKKQAYLSELQNTIQSKGLADKITFVGHRSDIREWLAFSDIVLSLSNQAETFGRTALEALSVGTPVIGWNRGGVAEILSHVYPQGLVEAENEKALLEIVKHHIEQPQTVAPVTMFSLKDMCDQTLELYQSVLK	51.91	gnl|BL_ORD_ID|2798|hsp_num:0	3793	822	909	colistin A; colistin B; defensin
metabat2_coassembly.53	k87_1343387_7	6196	6309	+	Loose	300	22.3274	dfrA24	50	3002856	protein homolog model	diaminopyrimidine antibiotic	antibiotic target replacement	trimethoprim resistant dihydrofolate reductase dfr	ATGGGACACGGTGGCAAAAAGGATTATTGCCGCAATGAAATGAAGTATTATGCTTTGCGCGGCTTCATTTCGTGCAGAAAATGGACGGAGCTTTCAGTGGTGGCTGACATCTAA	MGHGGKKDYCRNEMKYYALRGFISCRKWTELSVVADI	MTYQLDVSKILSFDLEAIVAATENGGIGYKGDLPWRLQGDLKRFREITQGGIVIMGAGTYKSLPSPLKDRINIVITKKSEISWTACYDVRVVNSPEDALRMVGRIIDEKEEQGRDRPRVFVIGGASIYQALMPFVSTLHWTEVHVEQLPEEIGLDTYIEDFLSLRGTSTPKRKSNLVLPPTPTTP	20	gnl|BL_ORD_ID|235|hsp_num:0	263	381	435	trimethoprim
metabat2_coassembly.53	k87_1343519_2	6256	7320	+	Loose	50	26.5646	vanY gene in vanA cluster	29.03	3002955	protein homolog model	glycopeptide antibiotic	antibiotic target alteration	vanY; glycopeptide resistance gene cluster	ATGAACAAGAAAATAATAGTGGCCACAATGCTGGCCTGCGCCGCGCTCACGGCCGAAGCACAGCGGCTGACAGTAGACAAGGACACGGTGGAATGCGGGAGCGTGCCCTACGACACGCCCGTCACCGCCACATTTGAGTTGCGCAACAAAGGTTCGCGCAAGCTGAAGATTACCGACGTGCGGGTGAGCTGCGGCTGCACAAAGGTGGAATACCCACAGCACGACGTGGCTGGCGGCGACAAGTTTGAAGTGAAACTGACATTCGACGCACGCCAACTCGGCCACTTCTACAAGCAGGCAGCCATCTACAGCAACGGTTCCGCCGAACCGACGTACCTCACGATGCGCGGCGTTGTGCTTGCGGAAGTGGAGGACTACACCGGCTACTATCCGTTCAAGTTCGGCGAACTGATGGCAGACAAGAACGTGCTCGAATTCGATGACGTGAACAAGGGAGACACGCCCGAGCTGCAAATCAACATCCGCAACGCAGGCACGAGGACGCTGCAACCCAACGTCATGCACCTCCCGTCATACCTGTCGGCCACGGTTTCCCCCGAGGCGCTAAAGCCGGGGCGCACCGGACACATAACCTTCACGCTCAATTCCGAAAAGCTCCACGGTTACGGACTTACCCAGACATCGGTCTATCTGGCCAACGCTATTGGCGAAAAAATCAGTGCCGACAAGGAGATAACGGTCTCGTCGGTGCTCATCCCGAGCTTCGACAGCATCACGGAGGCGGCACGCGAAAGCGCACCGAACATGAAGCTATCGGCCGATTCGCTCGTCATCGACTTCGCGGGGAAGAACAGGAAGAGCGGCGAGATAAGCATAACGAACGAAGGAAAGAGCACGCTCGAAATAAAATCGCTGCAAATGTTCACCTCCGGACTGCGCGTGACGCTCGGCAGCCGCAAGCTCGCGGCAGGCGAGTCGACCACGCTCAAAGTGACAGCCTACCGCAACGAGCTGTCTGAGGCAAGCTCAACGCCCCGCGTGCTAATGATAACCAACGACCCCAACCGCCCGATGGTGGTGGTTGCAATCAAAACCATCAACTAA	MNKKIIVATMLACAALTAEAQRLTVDKDTVECGSVPYDTPVTATFELRNKGSRKLKITDVRVSCGCTKVEYPQHDVAGGDKFEVKLTFDARQLGHFYKQAAIYSNGSAEPTYLTMRGVVLAEVEDYTGYYPFKFGELMADKNVLEFDDVNKGDTPELQINIRNAGTRTLQPNVMHLPSYLSATVSPEALKPGRTGHITFTLNSEKLHGYGLTQTSVYLANAIGEKISADKEITVSSVLIPSFDSITEAARESAPNMKLSADSLVIDFAGKNRKSGEISITNEGKSTLEIKSLQMFTSGLRVTLGSRKLAAGESTTLKVTAYRNELSEASSTPRVLMITNDPNRPMVVVAIKTIN	MKKLFFLLLLLFLIYLGYDYVNEALFSQEKVEFQNYDQNPKEHLENSGTSENTQEKTITEEQVYQGNLLLINSKYPVRQESVKSDIVNLSKHDELINGYGLLDSNIYMSKEIAQKFSEMVNDAVKGGVSHFIINSGYRDFDEQSVLYQEMGAEYALPAGYSEHNSGLSLDVGSSLTKMERAPEGKWIEENAWKYGFILRYPEDKTELTGIQYEPWHIRYVGLPHSAIMKEKNFVLEEYMDYLKEEKTISVSVNGEKYEIFYYPVTKNTTIHVPTNLRYEISGNNIDGVIVTVFPGSTHTNSRR	116.83	gnl|BL_ORD_ID|4670|hsp_num:0	89	258	351	vancomycin; teicoplanin
metabat2_coassembly.53	k87_1343519_3	7320	8423	+	Loose	1000	31.5722	vgaC	26.32	3002831	protein homolog model	lincosamide antibiotic; streptogramin antibiotic; streptogramin A antibiotic; pleuromutilin antibiotic	antibiotic target protection	vga-type ABC-F protein	ATGGAACACCCCGAGAACAGCTCCGAGTTCAAAGGCCTCACCGTCAACAACGGCGTGGAACAGCCCTCGACAATAAACCCCTACCTCAAACGTATGCGCCGACACCGCCGCGAACTGTCTGCGGCGGAAATGGTGGAACACGTGCTCCAAGGCGACATCACGGTGCTGAGCCGTGCCGTCACGCTCGTGGAGAGCGTCAATCCCGACCACTATGCCAAGGCGCAGGAGGTGATAGAGAAATGCCTCCCGCACAGCGGCCACTCCATACGAGTTGGCATCAGCGGCGTGCCGGGAGCCGGAAAGTCCACCTCCATCGACCAGTTTGGCATCCACGTGCTAAACAAACACGGCGGGAAACTCGCCGTACTGGCCATTGACCCAAGCTCCGAGCGCACAAAGGGGAGCATCCTCGGCGACAAAACGCGCATGGAGAAGCTCGCACAACACCCCAACTCGTTCATACGCCCAAGCCCCACGGCAGGCTCACTCGGCGGCGTAGCCCGCAAGACGAGGGAGACAATAATACTCTGCGAGGCAGCCGGCTTCGACAAGATATTCGTGGAAACCGTCGGCGTGGGGCAGAGCGAGACCGCCTGCCACTCAATGGTTGACTTCTTCCTGCTCATCCAGCTCGCCGGCACAGGCGATGAATTGCAGGGCATCAAGCGCGGCATAATGGAGATAAGCGACGGCATCGTGATCAACAAATGCGACGGAGACAACGTTGAACGGTGCCGGATGGCGGCACAGAACTTCCGCAACGCCCTGCACTTCTTCCCCATGCCGGAGAGCGGCTGGCTGCCGAAAGTGCTGTGCTACAGCGGATTCTACGGCACGGGCATAGAGGAAATATGGGACATGGTGTACCAATACATCGACTTCGTAAAGACCAACGGGTACTTCGCATACCGCCGCAACGAACAGAGCAAGTATTGGATGTATGAGACAATAAACGAGCACCTGCGCTCAAACTTCTACGACAACCCGTCCGTGCGGCACAGTCTTGAAGCCGCCGAGGCCGCCGTGCTGCGCGGAGAGAAGACCAGCTTCACGGCCGCCGGCGAACTTCTTGACGCTTATTTCACCCAACTCAAAGCACAATAG	MEHPENSSEFKGLTVNNGVEQPSTINPYLKRMRRHRRELSAAEMVEHVLQGDITVLSRAVTLVESVNPDHYAKAQEVIEKCLPHSGHSIRVGISGVPGAGKSTSIDQFGIHVLNKHGGKLAVLAIDPSSERTKGSILGDKTRMEKLAQHPNSFIRPSPTAGSLGGVARKTRETIILCEAAGFDKIFVETVGVGQSETACHSMVDFFLLIQLAGTGDELQGIKRGIMEISDGIVINKCDGDNVERCRMAAQNFRNALHFFPMPESGWLPKVLCYSGFYGTGIEEIWDMVYQYIDFVKTNGYFAYRRNEQSKYWMYETINEHLRSNFYDNPSVRHSLEAAEAAVLRGEKTSFTAAGELLDAYFTQLKAQ	MVLLEAKNIKHYIKDRLLLKIDELKIEHNDRIGLVGVNGSGKTTLLNILAEKFIPDEGTITPYAQSEILPQLKKTDAAKSGGEITQEYIQQTLNSAPALLLADEPTTNLDTDHIEWVEKKLKRWQGAFVLVSHDREFLDALCSVIWELEDGEITEYKGNYSDYLKQKEVEKQQQQSTYEKYEKEKKQLEKAIQLKEEKAQRATKKPKNLSASERRIKGSKPYFAKKQKKLHKTAGALETRVEKLEKVEKIKDQPPIKMDLPNERNLKNRVIIRVEDLEGLVPKQLLWKKATFQIYGGDKLAIIGPNGSGKTTLVKKIITQENGVTISPSVKIGYFSQNLMTLDVNKSILENVQNSSKQEESLIRTVLARMHFFDEDVYKPVHVLSGGERVKVALTKLLVSDINTLVLDEPTNYLDTEALKALENLLNEYTGSIIFVSHDRTFTENIATRILEIRNKKIEIFDGTYQQFKNRSTKKERDFQQEEQLLLDTKISEVLSRLSMEPSQALEKEFQNLLKEKSKLKE	70.31	gnl|BL_ORD_ID|1913|hsp_num:0	2123	0	285	lincomycin; clindamycin; virginiamycin M1; tiamulin; valnemulin
metabat2_coassembly.53	k87_1343519_4	8457	9338	+	Loose	500	26.1794	GOB-26	28.12	3005675	protein homolog model	carbapenem; cephalosporin; penicillin beta-lactam	antibiotic inactivation	GOB beta-lactamase	ATGCAAATTGAGATTGACAGCGGCAGCGGCTTCTGCTTCGGCGTGACCACGGCCATACGCAAAGCGGAGGAAGAACTCGCAGGCGGGGCAACGCTCTACTGCCTCGGCGACATAGTACACAACGGCATGGAGTGCGAGCGTTTGAGGCAGATGGGATTGGTGACAATCAACCACGACGACCTGCGGAGGCTTCGCGGGGTGAAAGTGCTGCTTCGGGCGCACGGCGAACCGCCGGAGACCTACGCCACGGCAGAGCGCAACGGGATTGAAATCATCGACGCGACGTGCCCCGTCGTATTGCAGTTGCAACTAAGGATAAAGCGGCAATACGATGCCAACCCCAACGCGCAGATAGTGATTTTCGGCAAGAACGGCCACGCGGAGGTGCTCGGCCTCGTGGGACAGACCAACAGCCACGCCATCGTGATAGAGGATTTCAACGATGCCACGCGCCTCGACTTCTCGCGAGACATCTACCTTTACTCCCAAACAACAAAGTCGCTCGACGAGTTTCACCGCATAACAGACTACATCCAAAGCCACATCGCACCCTCGGCAACTTTCCGCAGCTTCGACACCATCTGCCGGCAGGTGGCCAACAGGATGCCGAACATCAGCGCATTCGCCGCCCGCCACGACCTCATTCTCTTTGTCTGCGGCCACAAGAGCAGCAACGGCAAGGTGCTTTTTGGAGAGTGCCTGCGCGTCAACACCAACAGCCATCAGGTAGAAGGCCCGGACGAGATAGACCGCCGCTGGCTCGACGGCGTGGACACCGTGGGCATCTGCGGAGCCACAAGCACACCCAAATGGCTCATGGAGCAATGCCGCGATGCCTTGGTGGAGGGAGCGACAGGATTGCATACGCACAAAAAGGAATGA	MQIEIDSGSGFCFGVTTAIRKAEEELAGGATLYCLGDIVHNGMECERLRQMGLVTINHDDLRRLRGVKVLLRAHGEPPETYATAERNGIEIIDATCPVVLQLQLRIKRQYDANPNAQIVIFGKNGHAEVLGLVGQTNSHAIVIEDFNDATRLDFSRDIYLYSQTTKSLDEFHRITDYIQSHIAPSATFRSFDTICRQVANRMPNISAFAARHDLILFVCGHKSSNGKVLFGECLRVNTNSHQVEGPDEIDRRWLDGVDTVGICGATSTPKWLMEQCRDALVEGATGLHTHKKE	MRNFATLFFLSVCLSLNLNAQVVKEPENMPKEWNQAYEPFRIAGNLYYVGTYDLASYLIVTDKGNILINTGTAESLPIIKGNIQKLGFNYKDIKILLLTQAHYDHTGALEDFKTETGAKFYADKADADVLRTGGKSDYELGKYGVTFKPITPDRTLKDQDKITLGNTTLTLLHHPGHTKGSCSFIFDTKDEKRKYRVLIANMPSIIVDKKFSEVTAYPNIQSDYAYTFGAMKKLDFDLWVASHASQFDLHEKRKEGDPYNPQLFMDKQNYFQSLNNLEKSYLDKIKKDSQDK	100.34	gnl|BL_ORD_ID|3573|hsp_num:0	4639	36	132
metabat2_coassembly.53	k87_1343519_5	9343	11601	+	Loose	350	27.7202	BcIII	36.51	3007101	protein homolog model	cephalosporin	antibiotic inactivation	class A Bacillus cereus Bc beta-lactamase	ATGAAAGCAACCATCACCGCACTCCTGCTGGCCGTGGCCGCAATGAGCCACGCGCAACAGCCACAGATGGACGAGTTCGTAGACTCGCTGTTGCAGCGCATGACGCTGGAAGAGAAGATTGGGCAGCTCACCCTGCTCCCCGCAGGCGACATCACCACCGGCACGGCGGGCAAGTCGCCCGTTGAGCAGCGCATAGCCGACGGCGGCGTGGGCGGCGTGTTCAACCTCAAAGGCGCGGCAGAGATACGCCGCCTACAGCAGATTGCTGCGGAGGAGAGCCGCCTCGGCATACCGCTCATAGTCGGAATGGACGTAATACACGGCTACGAAACCATATTCCCCATCCCGCTCGCGCTCTCGTGCAGCTGGGATCTCGATGCCATCGAAACATCGGCACGCATCGCCGCCGCCGAGGCGAGTGCCGACGGCATCAACTGGACGTACAGCCCGATGGTCGACATCAGCGTAGACCCACGCTGGGGGCGCGTGGCCGAGGGCAGCGGCGAAGACCCGTTCCTTGGCTCTTGCATTGCCAAGGCGATGGTGCGGGGCTACCAAGGCGACCTGTCGTCGCCAAAGGACATCATGGCCTGCGTCAAACACTTCGCCCTCTACGGCGCCTCCGAAGCGGGACGCGACTACAACACCGTGGACATGAGCCGCGTGCGAATGTACAACCAGTACTTCCCGCCCTATCGCGCTGCCGCCGATGCGGGCGCGGGGAGCTTTATGACATCGTTCAATGTGGTGGACGGCATACCCGCAACAGGCAACCGCTGGCTGCTCACCGATGTGCTTCGCCGCCAGTGGGGATTCACGGGCTTCGTCGTGACCGACTATGAATCCCTCATGGAAATGACACGCCACGGCCTCGGCACACTCGCCGACGTGGCCGCACAGTCGCTCCATGCCGGCACGGACATGGAGATGGTGTCGTCTGGCTTTGCCTCCACGCTGCCGCAGTCGCTTGCCGAATGGCGCGTGACAATGGCCGAAATAGACTCCGCCTGCCGCCGCGTGCTCGAAGCGAAATACAAGCTCGGCCTCTTCGCCGACCCCTATAAATATTGCGACGAGAGCCGCCGCGCCACCGACATATTCACCCCCGAGAACCGTGCAGCGGCTCGCCGCATCGCCGCAGAGACGTTTGTGCTGCTCAAAAACGACGGCGACGTGCTCCCGCTCGACAGGCATGGCACGATAGCCCTCATCGGACCGCTCGCCGACAACAGTGCCAATCTCTGCGGAACGTGGTGCGTGGCCTACACGCCAGAACGCTACCCCACCCTGCGCCAAGCCATGGAGCGCGCCGTTGACGGGCGCGCCACACTGCTATATGCACAGGGCTGCAACCTGACCGCCGACCCCGAGCTGCAAAAGGCGGCCGAGTTTGGCAAGACAATCCCACGCGGCGACGAACAGACGATGCGCGCCGAGGCCATGAGCGTGGCCGAAAAGGCCGACGTCATCGTGTGCGCCATGGGCGAATGCGCCGATATGTCGGGCGAAAGCTCCAGCCGTGCCAGTCTCGAACTGCCCGATGTGCAGCGCGAACTGCTCGCGGAGCTGGTGGCCACGGGCAAGCCCGTGGTGCTGCTCAATTTCTCAGGCCGCCCCACGGTGCTGACGTGGGAGGCTGACAACGTGCAGGCCATAATGAATGTATGGTTTGGCGGCTCAGAAGCCGCCGACGCAATATGCGACGTAATCTTCGGCGATGTGTGCCCATCGGGCAAGCTCACCATGACAATGCCGCAGGCCGTAGGACAGATTCCCCTATACTACAACCACTTGAACACAGGTCGCCCCGTGCCGGAGGGCGCAAAGTCGTACCGCAAATACCAAAGCAACTACCTCGATGTGCGCAACGACCCGCTCTATCCCTTTGGCTATGGGCTTAGCTACACCACGTTCAAATACTCCGAACCGCGCCTCTCGGCAGACACGATAGCCTTGGGCGAGACGGCCACGGTGACGGTGAGCGTCACCAACACAGGACAGCGCGACGCATACGAAGTGGTGCAACTCTACCTGCGCGACCCCGTGGCGCACATCAGCCGCCCTGTGAAAGAACTGAAAGGATTTGAGCGCGTGTACATAAAGGCAGGCGAGACGCGCACAGTCAGCTTCGACATCAGACCCGAAATGCTCACGTACTACGATGCGGAACTCAACGAACGCCTCGACCCCGGGGAGTTCCACGTGATGACCGGCCCGGACAGCCGCCGCCTAAAACGCACCACGCTGACCGTGCAATAA	MKATITALLLAVAAMSHAQQPQMDEFVDSLLQRMTLEEKIGQLTLLPAGDITTGTAGKSPVEQRIADGGVGGVFNLKGAAEIRRLQQIAAEESRLGIPLIVGMDVIHGYETIFPIPLALSCSWDLDAIETSARIAAAEASADGINWTYSPMVDISVDPRWGRVAEGSGEDPFLGSCIAKAMVRGYQGDLSSPKDIMACVKHFALYGASEAGRDYNTVDMSRVRMYNQYFPPYRAAADAGAGSFMTSFNVVDGIPATGNRWLLTDVLRRQWGFTGFVVTDYESLMEMTRHGLGTLADVAAQSLHAGTDMEMVSSGFASTLPQSLAEWRVTMAEIDSACRRVLEAKYKLGLFADPYKYCDESRRATDIFTPENRAAARRIAAETFVLLKNDGDVLPLDRHGTIALIGPLADNSANLCGTWCVAYTPERYPTLRQAMERAVDGRATLLYAQGCNLTADPELQKAAEFGKTIPRGDEQTMRAEAMSVAEKADVIVCAMGECADMSGESSSRASLELPDVQRELLAELVATGKPVVLLNFSGRPTVLTWEADNVQAIMNVWFGGSEAADAICDVIFGDVCPSGKLTMTMPQAVGQIPLYYNHLNTGRPVPEGAKSYRKYQSNYLDVRNDPLYPFGYGLSYTTFKYSEPRLSADTIALGETATVTVSVTNTGQRDAYEVVQLYLRDPVAHISRPVKELKGFERVYIKAGETRTVSFDIRPEMLTYYDAELNERLDPGEFHVMTGPDSRRLKRTTLTVQ	MFVLNKFFTNSHYKKIVPVVLLSCATLIGCSNSNTQSESTKQTNQTNQVKQENIGNHAFAKLEKEYNAKLGIYALDTSTNQTVAYHADDRFAFASTSKSLAVGALLRQNSIEALDERITYTREDLSNYNPITEMHVDTGMTLKELADASVRYSDSTAHNLILKKLGGPSAFEKILRKMGDTVTNSERFEPELNEVNPGETHDTSTPKAIAKTLQSFTLGTVLPSEKRELLVDWMKRNTTGNKLIRAGVPKGWEVADKTGAGSYGTRNDIAIIWPPNKKPIVLSILSNHDKEDAEYDDTLIADATKIVLETLKVTNK	237.97	gnl|BL_ORD_ID|4786|hsp_num:0	5775	459	618
metabat2_coassembly.53	k87_1343519_6	11901	12329	-	Loose	500	30.8018	OXA-911	31.75	3006098	protein homolog model	carbapenem; penicillin beta-lactam	antibiotic inactivation	OXA beta-lactamase; OXA-23-like beta-lactamase	ATGAGTAAGTTCATCAATGAGTTTCGCGAGTTTGCCGTGAGGGGCAATGCCATGGACATGGCTGTGGGTGTAATCATCGGCGGCGCATTCGGCAAGATTGTCACGTCGATAGTCAACGATGTAATCATGCCGCCCATAGGGTGGCTCATCGGGGGCGTTAACTTCACCGACCTGAAGGTGACGCTGCCCGCAGTGAACATCGGGCTTGAGACAATGGAGGAGGCTACAATCAACTATGGCAACTTCATCCAGACTTTGATAGACTTCACCATAATCTCTTTCTGTGTGTTCATGCTTGTGAAAGCAGTCAACGCCATCGCGCGCAGGAAGAAAGAGGAGGCTGCCCCTACGCCCGCTCCGGCAGAGCCTTCGGCCGAGGAGAAACTTCTCACGGAGATTCGCGACCTGCTGAAGAGCAAGGCCGAATGA	MSKFINEFREFAVRGNAMDMAVGVIIGGAFGKIVTSIVNDVIMPPIGWLIGGVNFTDLKVTLPAVNIGLETMEEATINYGNFIQTLIDFTIISFCVFMLVKAVNAIARRKKEEAAPTPAPAEPSAEEKLLTEIRDLLKSKAE	MNKYFTCYVVASLFLSGCTVQHNLINETPSQIVQGHNQVIHQYFDEKNTSGVLVIQTDKKINLYGNALSRANTEYVPASTFKMLNALIGLENQKTDINEIFKWKGEKRSFTAWEKDMTLGEAMKLSAVPVYQELARRIGLDLMQKEVKRIGFGNAEIGQQVDNFWLVGPLKVTPIQEVEFVSQLAHTQLPFSEKVQANVKNMLLLEESNGYKIFGKTGWAMDIKKPQVGWLTGWVEQPDGKIVAFALNMEMRSEMPASIRNELLMKSLKQLNII	51.82	gnl|BL_ORD_ID|4136|hsp_num:0	5203	639	822	oxacillin
metabat2_coassembly.53	k87_1343519_8	13648	14592	+	Loose	1200	30.0314	TaeA	50	3003986	protein homolog model	pleuromutilin antibiotic	antibiotic efflux	ATP-binding cassette (ABC) antibiotic efflux pump	ATGGCGCGAATGATAACCATACTTGGACCCACGGCAAGCGGCAAGACGCGGGTGGCCGCCGTGCTCGCTGCGAGGATTGGCGGCGAAGTTGTGAGTGCGGATTCGCGCCAAGTCTACCGGCGAATGGACATCGGTACAGGCAAGGACATGGCCGACTACATTGTGGACGGGCAGCGCGTGGCGTGCCATCTGGTGGACATTGCCGAGCCGGGGACGCACTACAACCTCTTCATGTACCAGCGCGACTGCGCCAAGGCCATAGCCGACATCGAGGCTCGGGGGCGCACTGCCGTGCTCTGTGGCGGCACGGGACTGTACATCGAGGCCGTACTGCGCGGCTACCAGCTGCCACCCGTGGGCGAGGACAAGGCTCTCAGAGCAAGTCTCGAAGGCAAGACGCTCGACGAACTGACGGCAATACTCGCCGAAATGAAGCGCAAAAACGGCTCTGCTATGCACAACACCACCGATGTGGACACGGCGCAACGAGCCATAAGGGCAATCGAAATAGAAGCTCACAGCCAGCCCGACAGCCGCAACGGCACACAGGCCAAGGCCGATGCGCTCGTGATTGGCCTCGCACTCGACCGCGAAGAGCGGCGCAGACGCATAACCGAAAGGCTCGACCGCAGGCTTGACGAGGGCATGGTGGACGAGGTGAAAGCCCTGCTCGACAGCGGCATCAAGGCGGAAGACCTCATGTATTACGGGCTGGAATACCGCTTCGTGACCGAATACGCCATAGGTCTCACCACGAGGGAGGAGATGCGCAGCAGGCTCGAAACAGCCATCCACCAGTTTGCCAAAAGGCAAATGACGTGGTTCCGGGGCATGGAACGACGCGGGACACACATCCACTGGATAGACGCAACCATGCCATTGGACGACAAGGTGGAGGCCATCAGGGCACTATGGGAGGCAGACGGCACGCCAGACGGGCACTGA	MARMITILGPTASGKTRVAAVLAARIGGEVVSADSRQVYRRMDIGTGKDMADYIVDGQRVACHLVDIAEPGTHYNLFMYQRDCAKAIADIEARGRTAVLCGGTGLYIEAVLRGYQLPPVGEDKALRASLEGKTLDELTAILAEMKRKNGSAMHNTTDVDTAQRAIRAIEIEAHSQPDSRNGTQAKADALVIGLALDREERRRRITERLDRRLDEGMVDEVKALLDSGIKAEDLMYYGLEYRFVTEYAIGLTTREEMRSRLETAIHQFAKRQMTWFRGMERRGTHIHWIDATMPLDDKVEAIRALWEADGTPDGH	MNILTVEQVTKSYGDKILFQDASFGMEDQDKIGIIGVNGTGKSTFLRVIAGLEPPDSGKISMGNRIRVRYLAQNPEFDPDKTVLQQVFEGDLPEMKAVREYTETMELLELHPSHEELQQKLLKLNQTLETLQAWQLESDAKTILSKLGIRNYEAKMGTLSGGQRKRVALAAALIQPSDLLILDEPTNHIDNESVAWLEQYLQKRRGALLMITHDRYFLDRVANVMLELDHGRLFRYEANYSRFLELKAEREEREAASEQKRQNLLRSELAWIRRGAKARTTKQKARIERFEKLKDQEMVHSSGELDVSVASTRLGRKILEIEGLRMKIDDKTLIQDLSYIAVPEDRIGIVGPNGSGKSTLLNLIAGRIQPGGGEVVLGPTVKLGYFTQEHQEMDGSQRVIEYIKDEAEVVRTADGSAITAAQMLERFLFPPALQWTPIAKLSGGEKRRLYLLRVLMSAPNVLLLDEPTNDLDIQTLSVLEQYLDEFPGVCIVVSHDRFFLDRTVDKIMAFEGDGQIRVHVGSYSEYAEWMQRHGGEASGSKAEASIAKSASGSSDGTDSDSAKEAPRERLKFSYKEQREFDQIDGLIEDTESKLASIQSEMETAGSDAARLQELMKAQEETERELEHLMERWTYLNELAEKIEQSKKS	48.46	gnl|BL_ORD_ID|2230|hsp_num:0	2522	1038	1128	pleuromutilin
metabat2_coassembly.53	k87_1343519_9	14617	15555	+	Loose	375	26.1794	tmrB	39.39	3003059	protein homolog model	nucleoside antibiotic	reduced permeability to antibiotic	tunicamycin resistance protein	ATGGGAAACGAACACAACGACAGGTGGGGAATACTCTATTGCCCGAAGCAAGGACAAGGCTCCGGAGCAGCGCAATGGAAGAAAATACAGCGCACGCTCGACGAGCGCAAGGTGCAGTATGACTTCGTACAGAGCGAAAGCGCAACCGGCGTGGAGAGGCTCGTGAGGATGCTAATTGCCAACGGTTACAAGACGATTGTGATCGTCGGGGGCGACTCCGCACTCAACGATGCCGTCAACTGCCTCATGGAAACAGAGCCGTCCGTGCGCGACGGCATAGCCCTCGGCGTGATTCCCAATGGCGTGCTCAACGACTTTGCCCGCTTCTGGAACATCAGCGATGGCGACGTGGCGCAAGCCGTGGACTGGCTGGTGCGCCGACGGGTGAGGAAAATCGACCTTGGCTGCATCCGCTACACCAACAAGGACGGCAAAAGCTGCCACCGTTACTTCCTCAACTGCGTGAACATCGGCCTCATTGCCGACATAATGAACCTCCGGCGACGCGCCCGGCGGCTGCTCGGCTCGCGCACTCTGGCCTTTCTCGTGTCGTGCGTCATAATGCTCTTCCACAGAATGGAGTATTACATGCACCTCGAAATTAACTCCGACACGGTGCGCCGAAAGGTGATGACCGTCTGCATAGGCAATGCGCGGGGCTACGGACAGACACCGAGCGCAGTGCCATACAACGGTATGCTCGACGTGTCGGTGGTCTACCACCCCGAGGTGACGCAGCTCCTTGCCGGCTTATGGCTGCTGCTCACGGGACGTTTCCTCAACCACCGCAGCGTACACCCCTACCGCACGCGCGAGGTGAACGTGGTGAAGGCGAAGCAGGTGATGGTCGGCGTAGACGGAAGAATGATGAGCACGCCCGTCGGGTCATACCGCGTGAGCGTGGAACAGGAGGTGGTAAACTTCATAATACCAGAATGA	MGNEHNDRWGILYCPKQGQGSGAAQWKKIQRTLDERKVQYDFVQSESATGVERLVRMLIANGYKTIVIVGGDSALNDAVNCLMETEPSVRDGIALGVIPNGVLNDFARFWNISDGDVAQAVDWLVRRRVRKIDLGCIRYTNKDGKSCHRYFLNCVNIGLIADIMNLRRRARRLLGSRTLAFLVSCVIMLFHRMEYYMHLEINSDTVRRKVMTVCIGNARGYGQTPSAVPYNGMLDVSVVYHPEVTQLLAGLWLLLTGRFLNHRSVHPYRTREVNVVKAKQVMVGVDGRMMSTPVGSYRVSVEQEVVNFIIPE	MIIWINGAFGSGKTQTAFELHRRLNPSYVYDPEKMGFALRSMVPQEIAKDDFQSYPLWRAFNYSLLASLTDTYRGILIVPMTIVHPEYFNEIIGRLRQEGRIVHHFTLMASKETLLKRLRTRAEGKNSWAAKQIDRCVEGLSSPIFEDHIQTDNLSIQDVAENIAARAELPLDPDTRGSLRRFADRLMVKLNHIRIK	158.38	gnl|BL_ORD_ID|1650|hsp_num:0	1794	0	99	tunicamycin
metabat2_coassembly.53	k87_1343519_11	16501	17031	+	Loose	400	29.6462	Erm(33)	24.17	3000599	protein homolog model	macrolide antibiotic; lincosamide antibiotic; streptogramin antibiotic; streptogramin A antibiotic; streptogramin B antibiotic	antibiotic target alteration	Erm 23S ribosomal RNA methyltransferase	ATGAGGATAATAACAGGACTGTACAAGGGTCGCCACTTCGACGTGCCACGCTCGTTCAAGGCGCGCCCCACCACGGACATGGCCAAGGAGAACATCTTCAACGTGCTCACGGGCTACACCGACTTCGACGGCAAGGTGGCACTCGACCTCTTCTCGGGCACCGGCAGCATATCGCTCGAACTGCTGTCGCGGGGCTGCGCAAGCGTGGTGAGCGTCGAACAAGACCGCGAACACCATGCCTTCATCGTGCAATGCCTAAAGACGCTGGGCACGGAACGCTGCATCCCGATACGGGGCGACGTGTTCCGCTTCATCAAGTCGTGCCACCAACAGTTCGACATAATATTCGCTGACCCGCCATACCAGCTCGAACGGCTCGCCGAAGTGCCATCGCTCGTGCTCGACAAAGGCCTGCTCGCCGACGGCGGAGTGTTCGTTTTCGAGCACGGGAAGCACAACGACTTCAGCCAGCACCCACGGTTCACGGAGCATCGCGCATACGGCAGCGTGAACTTCTCGCTCTTCAGGTGA	MRIITGLYKGRHFDVPRSFKARPTTDMAKENIFNVLTGYTDFDGKVALDLFSGTGSISLELLSRGCASVVSVEQDREHHAFIVQCLKTLGTERCIPIRGDVFRFIKSCHQQFDIIFADPPYQLERLAEVPSLVLDKGLLADGGVFVFEHGKHNDFSQHPRFTEHRAYGSVNFSLFR	MNKKNIKDSQNFITSKRNIDKIMTNISLNEHDNIFEIGSGKGHFTLELVQRCNFVTAIEIDHKLCKTTENKLVDHDNFQVLNKDILQFKFPKNQSYNIFGNIPYNISTDIVKRITFESQAKYSYLIVEKGFAKRLQNLQRALGLLLMVEMDIKMLKKVPPLYFHPKPSVDSVLIVLERHQPLISKKDYKKYRSFVYKWVNREYRVLFTKNQFRQALKHANVTNINKLSKEQFLSIFNSYKLFH	72.43	gnl|BL_ORD_ID|1601|hsp_num:0	1751	42	390	erythromycin; roxithromycin; lincomycin; telithromycin; clarithromycin; clindamycin; tylosin; spiramycin; azithromycin; dirithromycin; pristinamycin IA; quinupristin; virginiamycin M1; madumycin II; griseoviridin; dalfopristin; pristinamycin IB; virginiamycin S2; pristinamycin IC; vernamycin C; patricin A; patricin B; ostreogrycin B3; oleandomycin
metabat2_coassembly.53	k87_1343519_12	17152	18222	-	Loose	550	37.7354	PmrF	30.21	3003578	protein homolog model	peptide antibiotic	antibiotic target alteration	pmr phosphoethanolamine transferase	ATGAAAACATCGACAGTGAGGGCTGACGCTGCAAGCGGTGTCGCGCGAGACATGGACGGCAAGGTGTTGTCCATTGTTGTGCCATCGTACAACATGGAAAAATATATCAGAAAGAATCTTGACTCCCTTGTGTCGGCACGTAACATAGGCAAGGCGGAAATTATCGTGGTGAATGACGGGAGTACGGACAGTACTTCGGCGATTGCCCATGAATACGCCGCAAGGTTCGATGGGACAGTGGTTGTCATCGATAAGCCCAACGGGCACTATGGCTCCTGCATCAATGCCGCGCTCGAAAGGGCGCGTGGGAAATACTTCCGAATACTTGATGCCGATGACTGGGTGGACAGCACGGGGCTTGAAACGTTTATCGACTCACTGGGAAACTGTGATGCCGACCTTGTGGTGACACACAAGGTGGAGGTCGTGGTCGGCGGTGACGGCAGGCAAAAAAAGACTTGCAGGCCGCTTTTGAACATGGAATACGGTCGCGTTTACGATGCTGCGGACTTCAAGATTACCGAGCATTCCACGTTGAGTGAGTTCAGTATGCACAGCATGACCTACAGGACGCAGGTGCTGCGCGACATCGGCTTGAGTCTGCCCCAGGGCATCTGCTACACCGATGCGCTTTACTGCTTCCTGCCGCTCGACCGCATTTCCACCATAATGGCGTTCGACATAAAGCTCTACCACTACCTCGTGTCGCGTCCTGGCAACAGCATGAGCCGCCGTTCCATGCGTCACAACATGACGCACATAGTGAAAGTGTTGCGCATAATGCTCGATTACATGGAGCGGCATCCGGCAAAGAGCGAGACCATACGTTCCAATCAGTTGCGCTTTGTGCGCGAGGCTTCGGACTTTCTGCTTTCCAGTCTGAGAATGACGTGGCATGTGGGGCGCGGCGATTACGCCCAATTGGCAGACTTCGTGATTGCTTGGAAGAGTCAGGGCGTAAGCCTGCGGCAGTCCAAGAAGTATTATTATAGGCATTGGATTCGCACCAATTCGCGCCACATGCTCAACCTGTCGCTGCTTGTCTATCACGTTTTCCATCCGTTGAAATAG	MKTSTVRADAASGVARDMDGKVLSIVVPSYNMEKYIRKNLDSLVSARNIGKAEIIVVNDGSTDSTSAIAHEYAARFDGTVVVIDKPNGHYGSCINAALERARGKYFRILDADDWVDSTGLETFIDSLGNCDADLVVTHKVEVVVGGDGRQKKTCRPLLNMEYGRVYDAADFKITEHSTLSEFSMHSMTYRTQVLRDIGLSLPQGICYTDALYCFLPLDRISTIMAFDIKLYHYLVSRPGNSMSRRSMRHNMTHIVKVLRIMLDYMERHPAKSETIRSNQLRFVREASDFLLSSLRMTWHVGRGDYAQLADFVIAWKSQGVSLRQSKKYYYRHWIRTNSRHMLNLSLLVYHVFHPLK	MFEIHPVKKVSVVIPVYNEQESLPELIRRTTTACESLGKEYEILLIDDGSSDNSAHMLVEASQAENSHIVSILLNRNYGQHSAIMAGFSHVTGDLIITLDADLQNPPEEIPRLVAKADEGYDVVGTVRQNRQDSWFRKTASKMINRLIQRTTGKAMGDYGCMLRAYRRHIVDAMLHCHERSTFIPILANIFARRAIEIPVHHAEREFGESKYSFMRLINLMYDLVTCLTTTPLRMLSLLGSIIAIGGFSIAVLLVILRLTFGPQWAAEGVFMLFAVLFTFIGAQFIGMGLLGEYIGRIYTDVRARPRYFVQQVIRPSSKENE	110.56	gnl|BL_ORD_ID|1933|hsp_num:0	2014	21	306	polymyxin B
metabat2_coassembly.53	k87_1343519_13	18526	19182	+	Loose	300	26.9498	ANT(2'')-Ia	37.5	3000230	protein homolog model	aminoglycoside antibiotic	antibiotic inactivation	ANT(2'')	ATGAATTTACAAGAAAAATCCAACAATGGATACTTCATCACAGAAAAGGCGAAGAAGAAAGTGATGCAGGTGCAGCTTACGCTGCTTCGAAAATTGCTTGACGTATGCGCCAAGCACAAGCTCAAAATATGGATTGACGGAGGCAGTCTCCTCGGTGCGGTGCGTGAGAAAGGATACATTCCTTGGGATGACGACATCGACACCATAATGATGCGCGACGACTATAACCGCCTCATTGCACTTGCAAGCGAGTTTGAAGCACCTTTCTTCCTGCAATGCGCACGGACGGACAGGTTCTTTCCCAGCGGCCATGCGCGGCTGAGAATGGACGGAACGGCTGCCATACTTTTAGGCCAAGCAAAGGCAAGGATGACATGCCACATGGGAATCTTCATTGACATTTTCGTCCTCGACGGCGTTCCTGAGGCGCGGGAAGAACGACTTGCCGCCATTGCCGAGGCCGAACGGCTGATCAAGAAGCTACGCGCATACTGCATATATCGCCCTCCCCGGCATGTCGGCGCATACTTGCGCAGGCTCGCTTACAGGCTGAAGCCGTTTGAAACGCACTACGAACGCTACGAGCGGAGCTTCAGCCGCTTTGCAATATCAGACCATCCGCGAATCTACAACTGGACGGTTCGCCCGAGTTTGATG	MNLQEKSNNGYFITEKAKKKVMQVQLTLLRKLLDVCAKHKLKIWIDGGSLLGAVREKGYIPWDDDIDTIMMRDDYNRLIALASEFEAPFFLQCARTDRFFPSGHARLRMDGTAAILLGQAKARMTCHMGIFIDIFVLDGVPEAREERLAAIAEAERLIKKLRAYCIYRPPRHVGAYLRRLAYRLKPFETHYERYERSFSRFAISDHPRIYNWTVRPSLM	MDTTQVTLIHKILAAADERNLPLWIGGGWAIDARLGRVTRKHDDIDLTFPGERRGELEAIVEMLGGRVMEELDYGFLAEIGDELLDCEPAWWADEAYEIAEAPQGSCPEAAEGVIAGRPVRCNSWEAIIWDYFYYADEVPPVDWPTKHIESYRLACTSLGAEKVEVLRAAFRSRYAA	123.73	gnl|BL_ORD_ID|1254|hsp_num:0	1372	9	138	dibekacin; sisomicin; kanamycin A; tobramycin; gentamicin
metabat2_coassembly.53	k87_1142279_1	2	76	+	Loose	2130	20.4014	mtrD	53.33	3000811	protein homolog model	macrolide antibiotic	antibiotic efflux	resistance-nodulation-cell division (RND) antibiotic efflux pump	GACATCGACAACCTCACGCCCGTGGAAGCCCTCAACAAGCTCAACGAAATAAAAAAGATTGTGAGGGGGAAGTGA	DIDNLTPVEALNKLNEIKKIVRGK	MAKFFIDRPIFAWVISIFIIAAGIFGIKSLPVSQYPSVAAPTITLRATYPGASAQVMEDSVLSVIERNMNGVEGLDYMSTSADSSGSGSVSLTFTPDTDENLAQVEVQNKLSEVLSTLPATVQQYGVTVSKARSNFLMIVMLSSDVQSTEEMNDYAQRNIVPELQRIEGVGQVRLFGAQRAMRIWVDPKKLQNYNLSFADVGSALSAQNVQISAGSIGSLPAVRGQTVTATVTAQGQLGTAEEFGNVILRANTDGSNVYLKDVARVGLGMEDYSSSTRLNGVNTTGMAVMLSNSGNAMATAKAVKERMATLEKYFPQGMSWKTPYDTSKFVEISIEKVIHTLIEAMVLVFVVMYLFLQNIRYTLIPTIVVPISLLGGFAFISYMGMSINVLTMFAMVLVIGIVVDDAIVVVENVERIMAGEGLPPKEATKKAMGQISGAVIGITAVLISVFVPLAMFSGATGNIYKQFALTMASSIAFSAFLALTLTPALCATMLKTIPKGHHEEKKGFFGWFNKKFNSWTHGYEGRVAKVLRKTFRMMVVYIGLAVVGVFLFMRLPTSFLPTEDQGFVMVSVQLPAGATQERTNATLAQVTQLAKSIPEIENIITVSGFSFSGSGQNMAMGFAILKDWNERTAPGSDAVAIAGKLTGMMMGTLKDGFGIAVVPPPILELGNGSGLSINLQDRNNTGHTALLAKRNELIQKMRASGLFDPSTVRAGGLEDSPQLKIDINRAAAAAQGISFADIRTALASALSSSYVSDFPNQGRLQRVMVQADEDARMQPADILNLTVPNKSGVAVPLSTIATVSWENGTEQSVRFNGYPSMKLSASPATGVSTGQAMAAVQKMVDELGGGYSLEWGGQSREEAKGGSQTLILYGLAVAAVFLVLAALYESWSIPLAVILVIPLGLIGAAAGVTGRNLFEGLLGSVPSFANDIYFQVGFVTVMGLSAKNAILIIEFAKDLQAQGKSAVEAALEAARLRFRPIIMTSFAFILGVVPLYIAGGASSASQRAIGTTVFWGMLIGTLLSVFLVPLFYVVVRKFFKETAHEHEMAVKHAAEAGITGSDDSQH	2.25	gnl|BL_ORD_ID|1782|hsp_num:0	1938	297	342	erythromycin; azithromycin
metabat2_coassembly.53	k87_1142279_2	205	807	-	Loose	400	24.6386	IMP-69	39.13	3005475	protein homolog model	carbapenem; cephalosporin; penicillin beta-lactam	antibiotic inactivation	IMP beta-lactamase	ATGAAGAAGATTTTGATTGTTGCTGTCTGCGTGCTGGGCACGTTGGCGGCTAAGGCACAGACCGACCCAGGGACATTCACGCTGAAGCCAATGGTGGGTCTCAACATGGCCAAGATGTCAAACATGGAGGATTATTCTATGAAAGCTGGTGCTGTGGCCGGTGTGGAAGCCGAATATCGTGTTAACAACCTCCTCGGTGTGTCCGCTGGATTGCTTTACTCCATGCAAGGAGCCAAGTGGAGTGAGGATGATTGGAGCGACAAGTATTTGCTCGAATACATCAACATCCCCATCCTTGCCAATTTCTATGTGTGGAAGGGTCTCTCCGTCAAGGCTGGTCTACAGCCCGGTTTCCTTGTGAAAGCAAAGAATAAGTATGATTTCGGCAGTGGCGACAAAGAAACTGTAGACGTTAAGGAAAGTTTCAATAAGTTCGACCTGTCGATTCCTATCGGTGTGTCGTATGAGTACAATAGCTTCGTTCTCGACCTGCGCTACAACATCGGTGTCACTGATATGTGGGACTTCGATGACGACTATGATGGCGACAACAGCAAGAACGGTGTGCTGTCGATAACTCTCGGTTACAAGTTCGCCCTTTAA	MKKILIVAVCVLGTLAAKAQTDPGTFTLKPMVGLNMAKMSNMEDYSMKAGAVAGVEAEYRVNNLLGVSAGLLYSMQGAKWSEDDWSDKYLLEYINIPILANFYVWKGLSVKAGLQPGFLVKAKNKYDFGSGDKETVDVKESFNKFDLSIPIGVSYEYNSFVLDLRYNIGVTDMWDFDDDYDGDNSKNGVLSITLGYKFAL	MKKLFVLCVCFLCSITAAGATLPDLKIEKLEEGVYVHTSFEEVNGWGVVSKHGLVVLVNTDAYLIDTPFTATDTEKLVNWFVERGYKIKGTISSHFHSDSTGGIEWLNSQSIPTYASELTNELLKKDGKVQAKNSFSGVSYWLVKNKIEVFYPGPGHTQDNVVVWLPEKKILFGGCFVKPDGLGNLGDANLEAWPKSAKILMSKYGKAKLVVSSHSEIGDASLLKRTWEQAVKGLNESKKPSQPSN	81.3	gnl|BL_ORD_ID|3629|hsp_num:0	4695	0	69
metabat2_coassembly.53	k87_1142279_3	1034	1777	-	Loose	900	25.0238	TolC	38.1	3000237	protein homolog model	macrolide antibiotic; fluoroquinolone antibiotic; aminoglycoside antibiotic; carbapenem; cephalosporin; glycylcycline; penicillin beta-lactam; tetracycline antibiotic; peptide antibiotic; aminocoumarin antibiotic; rifamycin antibiotic; phenicol antibiotic; disinfecting agents and antiseptics	antibiotic efflux	ATP-binding cassette (ABC) antibiotic efflux pump; major facilitator superfamily (MFS) antibiotic efflux pump; resistance-nodulation-cell division (RND) antibiotic efflux pump	ATGTGCTTCCTCGTCGCGGTGGTTGCGCTGTGGTTGTGGGCTGCCGCCGATGCCGTCGCGGGCGACACCCTGCGCCTCGGGCGGGTGCCCGGGGTGGGGGAGCGGTGGCCGGCGGGTGCTGTGGTGGCCGAGGAGGCCTTGGCTGATGCTGCCCCGGAGGCTTGCTTTGCGGTGTGCGAGATAAGCGACGCGACGTTTGAGCGGATGCGCGGGCGGTCGTGGCGCGAAGGATGTCCCGTGGGGCGCAGCGGTTTGCGTTACTTGCGGTTGCTCCACCGCAATGCAAACGGTGAGGCGCAGCTCGGCGAAATGGTGGTGAACGCGGCCATAGCCGATGCCGTTGTCGGCATTTTCAGGAAGCTCTTCGAGGCTGGATACAGCATAGGGCGCATGGTGCTTATAGACGAATACGATGCAGACGACGAAGCCTCGATGAGCGACAACAACACTTCTTGCTTCAACTATCGCACCGTGGCCGGCACGAAAGCCACGCTGTCGAAGCACGCCCTCGGCCTCGCCATCGACATCAACCCCCTTTACAACCCTTGCGTGAGGTCTCGCGGCGGCTCAACGCTCGTGCAGCCGGCCAACGCGCGGCCTTTCGCAACCAACCGCGAAAGCCGTGGCGACATACCGATGAAAATCGACCGTTCCGACCTTGCCTACCGCCTTTTTGTTCAGGCAGGCTTTCGTTGGGGTGGGGCGTGGCGTTCACTGAAGGACTACCAGCATTTCGAGTTTTAA	MCFLVAVVALWLWAAADAVAGDTLRLGRVPGVGERWPAGAVVAEEALADAAPEACFAVCEISDATFERMRGRSWREGCPVGRSGLRYLRLLHRNANGEAQLGEMVVNAAIADAVVGIFRKLFEAGYSIGRMVLIDEYDADDEASMSDNNTSCFNYRTVAGTKATLSKHALGLAIDINPLYNPCVRSRGGSTLVQPANARPFATNRESRGDIPMKIDRSDLAYRLFVQAGFRWGGAWRSLKDYQHFEF	MQMKKLLPILIGLSLSGFSSLSQAENLMQVYQQARLSNPELRKSAADRDAAFEKINEARSPLLPQLGLGADYTYSNGYRDANGINSNATSASLQLTQSIFDMSKWRALTLQEKAAGIQDVTYQTDQQTLILNTATAYFNVLNAIDVLSYTQAQKEAIYRQLDQTTQRFNVGLVAITDVQNARAQYDTVLANEVTARNNLDNAVEQLRQITGNYYPELAALNVENFKTDKPQPVNALLKEAEKRNLSLLQARLSQDLAREQIRQAQDGHLPTLDLTASTGISDTSYSGSKTRGAAGTQYDDSNMGQNKVGLSFSLPIYQGGMVNSQVKQAQYNFVGASEQLESAHRSVVQTVRSSFNNINASISSINAYKQAVVSAQSSLDAMEAGYSVGTRTIVDVLDATTTLYNAKQELANARYNYLINQLNIKSALGTLNEQDLLALNNALSKPVSTNPENVAPQTPEQNAIADGYAPDSPAPVVQQTSARTTTSNGHNPFRN	49.9	gnl|BL_ORD_ID|4679|hsp_num:0	826	1071	1197	erythromycin; cloxacillin; gentamicin C; tigecycline; ciprofloxacin; spectinomycin; streptomycin; tetracycline; tobramycin; oxacillin; ceftazidime; ertapenem; piperacillin; novobiocin; azithromycin; rifampin; imipenem; chloramphenicol; polymyxin B; polymyxin B1; polymyxin B2; polymyxin B3; polymyxin B4; ampicillin; nalidixic acid; norfloxacin; cefalotin; triclosan; ticarcillin; gentamicin
metabat2_coassembly.53	k87_1142279_4	1830	3065	-	Loose	700	30.0314	ACC-8	35.59	3006233	protein homolog model	monobactam; cephalosporin; penicillin beta-lactam	antibiotic inactivation	ACC beta-lactamase	ATGAACGCCAAGCGGCCGAAAGGCCGCCAACACAGCATCTGCGGGCGGATGCTACTCGCCGTGGCCACGGCTGCGGCAGCGGTATCAGCCTTTGCCGCCGCGCCGAAAGGAGAGCCGGCGGACACCATCGCCGTGCCGCAGGCCGCAGAACAGGTCGCCCCTGCCGACACAATGCCTGCGCGGCGCAGTTTCGGACGGAAGTTTGTTGATTACTTCCGAAATGCCAATAAGGTCAATCCCGACAAGAAATTCGACTTCAGCATACTCGGAGGGCCGCACTACAACTCGTCTACGCAGCTCGGTCTCGGGATTGTGGCGGCGGGACGCTACCGCACCAACCGCGCCGACACGCTCGTGCAGCCGTCCAATGTGTCGCTGTTTGGCGACGTGTCCACCGTGGGTTTCTATCTGCTCGGAGTGCGCGGACTGCACATTTTCCGCAGCGACAAGTATCGCATAGACTACACCCTCTACTTCTTTTCGTTCCCGAGCAAGTTCTGGGGAATAGGCTTCGACAACGGCGACAACGACGACAACGAGTCGGACATGAAGCGATGGCAGGCACAAACCAAGGCGAGCTTCCTCGTCAGGCTGGCCGATGGGCTTTACGTCGGCCCCCTGGCCACGTTCGACTATGTGCGCGGCTACGACATCGACCGCCCCGAACTCCTTAACGGCATGGACAAAGAGACTACCAACTTCGGCCTTGGCCTGTCCGTGGTCTACGACACTCGCGACGTGACCACAAACCCCTCGCGCGGCGTTTACATCAGTGCTGAGGAGACGTTTCGCCCCAGGTTCCTCGGCAACGACTACGCTTTCAGCACCACCGAGCTTCATTTCAGCGGCTATGCCAAGGCGTGGCGCAGTGCGATTGTGGCCGGCGACTTGCGCAGCCAGCTCAACTTCGGCAACCCGTCGTGGGGAATGATGGCACAACTCGGCGGGCCTTACGCCATGCGCGGGTATTATCAGGGACGCTACCGTGACAAGCACAAGATTGAAGCGCAGGTCGAATTGAGGCAACACATATGGAAACGCCACGGTGTTGTGGCATGGGTGGGTGTCGGAACGGTGTTCGACAAGTTCAGTTCGATTAGCACCGACAAGCTGTTGCCAAACTTCGGCATCGGCTATCGCTGGGAGTTCAAGAAGAACATGAACGTGCGTCTCGACTACGGTTTTGGCAAGTCGGGGCAGTCGAGCTTCATGTTCAACATCAATGAGGCATTCTGA	MNAKRPKGRQHSICGRMLLAVATAAAAVSAFAAAPKGEPADTIAVPQAAEQVAPADTMPARRSFGRKFVDYFRNANKVNPDKKFDFSILGGPHYNSSTQLGLGIVAAGRYRTNRADTLVQPSNVSLFGDVSTVGFYLLGVRGLHIFRSDKYRIDYTLYFFSFPSKFWGIGFDNGDNDDNESDMKRWQAQTKASFLVRLADGLYVGPLATFDYVRGYDIDRPELLNGMDKETTNFGLGLSVVYDTRDVTTNPSRGVYISAEETFRPRFLGNDYAFSTTELHFSGYAKAWRSAIVAGDLRSQLNFGNPSWGMMAQLGGPYAMRGYYQGRYRDKHKIEAQVELRQHIWKRHGVVAWVGVGTVFDKFSSISTDKLLPNFGIGYRWEFKKNMNVRLDYGFGKSGQSSFMFNINEAF	MQNTLKLLSVITCLAATVQGALAANIDESKIKDTVDDLIQPLMQKNNIPGMSVAVTVNGKNYIYNYGLAAKQPQQPVTENTLFEVGSLSKTFAATLASYAQVSGKLSLDQSVSHYVPELRGSSFDHVSVLNVGTHTSGLQLFMPEDIKNTTQLMAYLKAWKPADAAGTHRVYSNIGTGLLGMIAAKSLGVSYKDAIEKTLLPQLGMHHSYLKVPADQMENYAWGYNKKDEPVHVNMEILGNEAYGIKTTSSDLLRYVQANMGQLKLDANAKMQQALTATHTGYFKSGEITQDLMWEQLPYPVSLPNLLTGNDMAMTKSVATPIVPPLPPQENVWINKTGSTNGFGAYIAFVPAKKMGIVMLANKNYSIDQRVTVAYKILSSLEGNK	106.48	gnl|BL_ORD_ID|3116|hsp_num:0	4128	396	552	ceftazidime
metabat2_coassembly.53	k87_1142279_6	4134	5756	-	Loose	500	28.4906	mphL	20.42	3003072	protein homolog model	macrolide antibiotic	antibiotic inactivation	macrolide phosphotransferase (MPH)	ATGTGCGCTGTTTTCTTGGGTTTAAGGCTGATTTTCAGTAACTTTGCCCCGCCATCGCGCCGTGTCTCCCGTGTGGGCATCGGTGCGTCGGGCGAAACCAAACATCACAAAGACATCATGGCATACAAGCGAATGACAGCCGCCGAAGCGGCTGCGATGATTGACAACGGCGAGAACATCGCCCTCAGCGGATTCACTCCCTCGGGCACGGCAAAGGCCGTGACAAAGGAGCTGGCCGTGAGGGCTGCCGCCGAGCACGCCGCAGGGCGGGAGTTCAAGGTGGGCATCTTCACAGGTGCATCCACCGGACAGAGCACCGACGGCGACCTCTCGAACGCCCAGGCCATAAAGTACAGGGCACCGTACACAACCAATTCAGACTTCCGCCGCCACGTCAACGCGGGCGAGATAGCCTACAACGACATCCACCTCAGCCAGATGGCGCAGGAGCTGCGCTACGGCTTCATGGGGCAAGTGGACTGGGCCATACTCGAAGTGTGCGACCTTGAGGAGGGCGAGACCACCTGCCGCGCATACCTCACTTCAGCCGGCGGCATCAGCCCGACGGCCGCCCGGCTCGCAAAGCACGTCATACTGGAGCACAACACTTTCCACAGCGCGGGGGCAAAGTTCCTGCACGACGTTTACGAGCTGCAAGACCCGCCGCTGCGCCAGCCCATACCCATCACCAATGTGAGCGACCGCATCGGCAAGCCCTACGTGGAAATAGACGCAAGCAAGATTGTGGGCGTGGTGGAATGCAACATCCCTGACGAGGCGCGGGCGTTCAAGGACGAAGACCCCGTGACCACGCAGATAGGCCACAATGTTGCCGGCTTCCTCGTGGCCGACATGAAGCGCGGCATCATACCGCCCTCGTTCCTCCCGCTGCAAAGCGGAGTGGGCACCACGGCCAACGCCATCCTCGCCGCATTGAGCCACGACAAGGGCGTGCCCGACTTCAACATCTTCACCGAAGTGCTCCAGGATGCCGTGGTGGAGATGATGCTCGAAGGCCGCGTGAAAGACGCATCGGCCTGCTCGCTCACCGTGACCAACGAGAGCCTGAAGCGCGTCTACGACAACATCGACTACTTTAAGCAGCACCTCACGCTGCGCCCCAGCGAGATTTCAAACTCGCCCGAGCTGATACGCCGCCTCGGTGTCATCGCCATCAACACCGCACTGGAGGTGGACATCTACGGAAACGTGAACTCAACGCACATCAGCGGCACGAAGATGATGAACGGAATAGGCGGCTCGGGCGACTTCGAGCGTAACGCTTACATCAGCATCTTCACTTGCCCCTCGGTGGCGAAGGGAGGACTAATAAGCTCCATCGTGCCAATGGTGAGCCACCACGACCACACGGAGCACGACGTAAACGTCGTCGTCACGGAGCAGGGCGTGGCCGATCTGCGCGGCAAGTCGCCCGTGGAGCGCGCCCACTGCATCGTGGAGAACTGCGCACACCCGGACTACCGCCCGCTGCTGCGCGACTACATCCGCATGGCCAGCGGCGGACACACGCCGCACTGCCTCACCGCTGCGTTCGCCATGCACGACACGCTCGCACGCAAGGGCGACATGAGGCTCACCGACTTCGGCGAGTACGCAAAGTGA	MCAVFLGLRLIFSNFAPPSRRVSRVGIGASGETKHHKDIMAYKRMTAAEAAAMIDNGENIALSGFTPSGTAKAVTKELAVRAAAEHAAGREFKVGIFTGASTGQSTDGDLSNAQAIKYRAPYTTNSDFRRHVNAGEIAYNDIHLSQMAQELRYGFMGQVDWAILEVCDLEEGETTCRAYLTSAGGISPTAARLAKHVILEHNTFHSAGAKFLHDVYELQDPPLRQPIPITNVSDRIGKPYVEIDASKIVGVVECNIPDEARAFKDEDPVTTQIGHNVAGFLVADMKRGIIPPSFLPLQSGVGTTANAILAALSHDKGVPDFNIFTEVLQDAVVEMMLEGRVKDASACSLTVTNESLKRVYDNIDYFKQHLTLRPSEISNSPELIRRLGVIAINTALEVDIYGNVNSTHISGTKMMNGIGGSGDFERNAYISIFTCPSVAKGGLISSIVPMVSHHDHTEHDVNVVVTEQGVADLRGKSPVERAHCIVENCAHPDYRPLLRDYIRMASGGHTPHCLTAAFAMHDTLARKGDMRLTDFGEYAK	MEEIKMNTLKIKQLATKEGLNILEDSIKINESGVDFQVAHAKEQNGDKWILRIPRRPESMRHVLQEKKALEIIKNHAGFQVPDWSIFTEDLIAYKQLSGVPAATIDIEQQGYIWSFNEKNAPSEYHISLGKVLANLHSLPQQEFNNIGIEILTANELRASMEQRMNRVKEQYYVNQKLWDRWQAWLTEDSFWPSHVGVTHGDIHPGHILIDKKNNVTGLIDWTEVGIADVSIDFTSHYLLFGKDGLTKLISSYDNAGGKTWSRMDEHIIELLTTSSITVAEYAQVSGLKEMHEAAVHMLATES	178.22	gnl|BL_ORD_ID|2339|hsp_num:0	1240	264	807	erythromycin; clarithromycin; azithromycin
metabat2_coassembly.53	k87_1142279_7	6172	7272	+	Loose	475	27.7202	YEM-1	33.33	3007005	protein homolog model	carbapenem	antibiotic inactivation	YEM beta-lactamase	ATGTCACTGAAATGTGGTATAGTGGGTTTGCCAAACGTCGGCAAGTCCACTCTCTTTAACTGCCTGTCGAGCGCAAAGGCGCAGGCAGCCAATTTCCCGTTCTGCACCATTGAGCCAAACGTCGGTGTCATCACCGTGCCCGACGAACGCCTGACGCGGCTCGCAGAGATTGTCCACCCGGGGCGCATCGTGCCCGCCACGTGCGAGATTGTAGACATAGCAGGACTGGTGAAGGGAGCAAGCAAGGGCGAAGGGCTTGGCAACAAGTTCCTCGGCAACATCCGCGAGACCGATGCCATCATCCACGTGCTGCGCTGCTTCGACGACGACAACGTGACGCACGTCGACGGAACGGTTGATCCCGTGCGCGACAAGGAAATCATCGACACCGAATTGCAGCTCAAAGACCTCGAGACCGTGGAGGCGCGGCTCTCCAAGCAGCAGAAAGCCGCCGCCGCAGGCAACAAGGAGGCCAAGGTGGAGGCGGCCGTGCTGGAGGCGTACAGGGATGCCCTCGTGCAGGGCAAGAACGCCCGCACCGTGCAGTTCGACACCAAGGATGAGCAAGACGCAGCCCGCAACCTCTTCCTCCTGACGGCGAAGCCCGTGCTCTACGTGTGCAACGTCGACGAGGCATCGGCCAAGGAGGGCAACGACTACAGCCGCCGCATTGAGCGGATGGCCGCCGAAGAGGGCGCGGAGTCGATGGTGATAGCCGCCAAGACGGAGGAAGACATCGCCTCGTTTGAGTCATACGAGGACAAGCAGATGTTCCTCGAAGAACTCGGACTGGAGGAGAGCGGCGTGAACCGCCTCATCAAAAAGGCCTACGCCCTGCTTAACCTCGAAACCTTCATCACTGCGGGCGAGATGGAAGTGAAAGCCTGGACTTACCACAAGGGATGGAAAGCCCCGCAGTGCGCAGGCGTTATCCACACCGACTTCGAGAAAGGCTTCATCCGCGCCGAGGTAATAAAGTTCGACGACTACATCAAGTATGGCTCCGAGGCCGCCGTGCGCGAGGCAGGCAAACTGTGCGTGGAGGGCAAGGACTACGTTGTGCAGGACGGCGACATCATGCACTTCCGCTTCAACGTCTGA	MSLKCGIVGLPNVGKSTLFNCLSSAKAQAANFPFCTIEPNVGVITVPDERLTRLAEIVHPGRIVPATCEIVDIAGLVKGASKGEGLGNKFLGNIRETDAIIHVLRCFDDDNVTHVDGTVDPVRDKEIIDTELQLKDLETVEARLSKQQKAAAAGNKEAKVEAAVLEAYRDALVQGKNARTVQFDTKDEQDAARNLFLLTAKPVLYVCNVDEASAKEGNDYSRRIERMAAEEGAESMVIAAKTEEDIASFESYEDKQMFLEELGLEESGVNRLIKKAYALLNLETFITAGEMEVKAWTYHKGWKAPQCAGVIHTDFEKGFIRAEVIKFDDYIKYGSEAAVREAGKLCVEGKDYVVQDGDIMHFRFNV	MLKTILQFFVLFTVTQGAYASKIALVKLSDNLYVVEDDYYYRENSMVYIGKDYITVIGATWTPDTAKELDAQIKKISKKPIAEVINTNYHTDRAGGNLYWKSIGAELISTKMTYNLMEKHWQDILETTRKGYDGFPDIPLVLPTKTFDNNFELQNGEIKAIYTGESHTPDGIFVYFPKEKTLYGNCIIKEKLGNLASANIKEYPKTLQKLKNLNLDIKTVVGGHDSPIHGSELIDSYKKLIEAANK	148.78	gnl|BL_ORD_ID|4655|hsp_num:0	5723	567	720	imipenem
metabat2_coassembly.53	k87_1142279_9	8228	8557	+	Loose	450	25.7942	BlaB-16	36.36	3005529	protein homolog model	carbapenem; penicillin beta-lactam	antibiotic inactivation	BlaB beta-lactamase	ATGAAAATAAACATCAAAGTCGCCATCGCAGCAGCCGTGCTGGCAATGGCCGTGCCCTGCACCGAAGCCTCGGCACAGGGCACCCGACACCACTCCACAAAGCAAGAGCACAAAGACAACTCACGGAGCAACAAGAAACAGGACAAAAATACCTGCCAACACGGACACGAATACCACTGCGACAAGAGCCATGTCTGCTACAACGGCAACATCATTAAAGGCGCAGACACAAAGACATTCAAACAGCTCGGCGACGGATATGCCAAGGATAAGTCGAACGTCTACTACGAGGGAGAGCGCATCAAGGGTGCTGACGCGAAGACGTTCAAG	MKINIKVAIAAAVLAMAVPCTEASAQGTRHHSTKQEHKDNSRSNKKQDKNTCQHGHEYHCDKSHVCYNGNIIKGADTKTFKQLGDGYAKDKSNVYYEGERIKGADAKTFK	MMKRLKGLLVLALGFTGLQVFGQENPDVKIEKLKDNLYVYTTYNSYKGVKYAANAVYIVTDKGVVVIDCPWGEEKFKSFTDEIYKKHGKKVIMNIATHSHDDRAGGLGYFKKIGAKTYSTKMTDSILAKENKPRAEYTFDNNKSFKVGKSEFQVYYPGKGHTADNVVVWFPKEKVLVGGCIIKSADSKDLGFIGEAYVNDWTQSVYNIQQKFSGAQYIVAGHDDWKDQRSIKHTLDLISEYQQKQKASN	44.18	gnl|BL_ORD_ID|3311|hsp_num:0	4377	513	645
metabat2_coassembly.53	k87_1345502_1	2	253	+	Loose	300	27.335	dfrA24	37.5	3002856	protein homolog model	diaminopyrimidine antibiotic	antibiotic target replacement	trimethoprim resistant dihydrofolate reductase dfr	TTCCATTCACGCCTCGAAAAGGACGTGCTCCGGTTCCTGCTGCAAGGCAAGTGCGGCATCATCGTCGTGCTTGCCCGTGGCATGTACCGCAGGCTTCCGAAACAATTGGAGGCGGCGATGAATGACAAACGGCTTCTCATAATCGCGCTTGAAAAGGAAAACGCCACCCGCGTCTCTGAACGCACCGCCCACAAACGAAACAAGTATGTGGAAGAATTGGCCGACGAGCTTAGGCAAATGTGCGCGCCTTGA	FHSRLEKDVLRFLLQGKCGIIVVLARGMYRRLPKQLEAAMNDKRLLIIALEKENATRVSERTAHKRNKYVEELADELRQMCAP	MTYQLDVSKILSFDLEAIVAATENGGIGYKGDLPWRLQGDLKRFREITQGGIVIMGAGTYKSLPSPLKDRINIVITKKSEISWTACYDVRVVNSPEDALRMVGRIIDEKEEQGRDRPRVFVIGGASIYQALMPFVSTLHWTEVHVEQLPEEIGLDTYIEDFLSLRGTSTPKRKSNLVLPPTPTTP	44.86	gnl|BL_ORD_ID|235|hsp_num:0	263	105	216	trimethoprim
metabat2_coassembly.53	k87_1345502_2	551	2395	+	Loose	600	32.7278	THIN-B	34.15	3000851	protein homolog model	carbapenem; cephalosporin; penicillin beta-lactam	antibiotic inactivation	THIN-B beta-lactamase	ATGGGAGAATACATCGTTTCGGCGCGGAAATACCGCCCGAGCACATTCGACTCCGTAGTGGGACAGGCCGCGCTCACAACCACGCTCCGCAACGCGGTGCGCAGCGGCAGGCTCGCCCACGCCTATCTGTTCTGCGGCCCTCGCGGCGTGGGGAAGACCACCTGCGCCCGCATATTCGCCAAAGCCATCAACTGCCAGTCGCCCACGCCCGACGGAGAGGCCTGCAACGAGTGCGAGAGCTGCAAGGCGTTCAACGAGCAACGCTCCTACAACATCTTTGAACTCGATGCCGCGAGTAACAACTCCGTGGAGCACATAAAGTCGCTCATGGAGCAGACGCGCATCCCGCCGCAAATCGGACGCTACAAGGTGTTCATCATCGACGAGGTTCACATGCTCACGACGGCGGCCTTCAACGCCTTCCTAAAGACCCTCGAAGAGCCGCCGGCGCACGTCATCTTCATTCTCGCCACCACCGAGAAGCACAAGATTCTGCCCACAATCATATCCCGATGCCAAATCTACGACTTTGAGCGCATGACCGTGCGCGACACCATCGACCACCTGAAGCGCGTGGCACGACAGGAGGGAATCGACTGCGAAGACGAGGCTCTGGCCGTCATTGCCGAGAAGGCCGACGGCGGAATGCGCGACGCTCTCTCCATCTTCGACCAAGTGGCGAGCTTCTGTCAGGGCAAAATCACGTATAAAAAGGTGATAGAAGACCTCAACGTGCTCGATGCCGAATACTACTTCAGGATTGTGAATCACAGCCTGAAGAACGAGGTTAGTGAGATAATGCTTCTGCTCAACACCATCATCGGCAAGGGCTTCGACTGCGGACTGCTCATCGGCGGACTGGCAAAGCACATCCGCAACGTGCTGATGGCCAAGGACGAAAGCACCCTGCCCCTGCTGGAGGTAAGCGAACAGATGCGCCAGCGATACAGCGAGCAGGCGAAACGGTGTGACACGCGCTTCCTCTACTCGGCATTGCGGCTCACCAACCAGTGCGACATAAACTACCGGCAGAGCAGCAACAAGCGGCTGCTCGTGGAGCTTACGCTCATAGAAATAGCCCAAATCACGCAGCCTGCCGATGCCGACGGCGCGGCGGGGCGTCGCCCCAGACGCTTGAAAACCCTGTTCTCCAACACCGTCCGCCAAGTCATGGCCGCAAAAGGGGCTTCGCAGGTGGCCCCGGCCGCGACTTCGGCAGGACGCACCAACGCCGCCACAGAGCGGCAGACTCCCGCAACCGCCGCACCGAAGCCCGCCACGACGGCACAGGAGGCAAGCCGCCCCACCCCGTCGCGCACCACCTACTCCGCCGCCAACCGCCCGACACTGAAAATTAAGGACGGAGCAATAGCCGCCTCATGGAGCAATCTCCGGCAAGCTGCCATGCAGCCAAAGAAGATGCAAGTGATTCCGGGCACGCTCGACGCAAGAGACCCCAACGCCGCAACAAAGGACGAAACCAACGAATTTACGCAGCAAGACCTCGAGTTTCAATGGATGTCGATGTGCAACCGAATGCCGACACAGTTCAGCGGCATCGCCGCACGAATGAAGAACATGGCACCGAGGATTACGCAGTTTCCCGCCGTTGAGGTGATGGTGGAGAACCAAATAATGCTCGACCAGATGCAACCCATCAAAGGAAGCATACAAAACACGCTGCGCCTATACCTCCACAACAAGGACATCTGTCTCTCGCTAAGGCTATCCGAACGCCACGAGCAGCAGAAAGTGCTCACGCGCCGCGAGCAGTTTGAGGAGATGAGCCGAAAGAATCCGGCCATCGCCAAACTGCAAAGCCTCCTCGACTTGGAACTGGCCTAA	MGEYIVSARKYRPSTFDSVVGQAALTTTLRNAVRSGRLAHAYLFCGPRGVGKTTCARIFAKAINCQSPTPDGEACNECESCKAFNEQRSYNIFELDAASNNSVEHIKSLMEQTRIPPQIGRYKVFIIDEVHMLTTAAFNAFLKTLEEPPAHVIFILATTEKHKILPTIISRCQIYDFERMTVRDTIDHLKRVARQEGIDCEDEALAVIAEKADGGMRDALSIFDQVASFCQGKITYKKVIEDLNVLDAEYYFRIVNHSLKNEVSEIMLLLNTIIGKGFDCGLLIGGLAKHIRNVLMAKDESTLPLLEVSEQMRQRYSEQAKRCDTRFLYSALRLTNQCDINYRQSSNKRLLVELTLIEIAQITQPADADGAAGRRPRRLKTLFSNTVRQVMAAKGASQVAPAATSAGRTNAATERQTPATAAPKPATTAQEASRPTPSRTTYSAANRPTLKIKDGAIAASWSNLRQAAMQPKKMQVIPGTLDARDPNAATKDETNEFTQQDLEFQWMSMCNRMPTQFSGIAARMKNMAPRITQFPAVEVMVENQIMLDQMQPIKGSIQNTLRLYLHNKDICLSLRLSERHEQQKVLTRREQFEEMSRKNPAIAKLQSLLDLELA	MTLLAKLMLATVATMSAATVQAKTPAPKPDTPVDCDSCKAWNGEVTPFNVFGNTWYVGTAGLSAVLVTSPQGHVLLDGALPQSAPLIIANIAALGFRIEDVKFILNSHAHWDHAGGIAALQAASGATVVASASGALGLQSGTNGKDDPQFQAKPVVHVAKVEKVKVVGEGDAIKLGPLNLTAHMTPGHTPGATTWTWTSCEGQRCLDVVYADSLNPYSSGDFTYTGKGDGPDISASFAASIAKVAALPCDIILSVHPDSTGVLDKAAKRSGEHNPFIDANACRAYAATADAMLTKRLAKERGVALPAAAPAAQHAH	194.3	gnl|BL_ORD_ID|1347|hsp_num:0	1393	30	153
metabat2_coassembly.53	k87_1345502_3	2777	3640	-	Loose	400	30.8018	mtrA	22.58	3000816	protein homolog model	macrolide antibiotic	antibiotic efflux	resistance-nodulation-cell division (RND) antibiotic efflux pump	ATGCCCGTTGTTGACTATGCGGATGATGACATTATTCTCATCGACAGCGTGAAGGATGTTACAGAATTTAAGCCCGTCAAGGTGGAGATGAACACCATCGTGATGTGCCTTAAAGGACGTATGCAGTGTGAAATAAACGGCAAGGTGGTATGCCTCGCCGAGAACGAGATTATCGTAACCCCTCCCTGCACTACTATGAAGGGCATCCTTTTCAGCAGTGATTACGAGTGCCGCGTGGCCTGTCTTAGCACGGGAATCACCCAAGCACTCATCCGTCCCTACATTAACGTATGGAACAAGATGCTTTATCTGAACCGCGTCATAAAGCTGCGCACTCCCGTGCGCAGCACGGAAGTCAACCACAAGATGATCGACAACTTGAAGGAGTTCTTTGAAGGCGACAAGGACAACATCTATTTCAAGGCGATTCTGAAGGCTTTGTTGCAGGCTTTGTTGCTCGGTCTGTGCAACCTCATTGAACGGAGCGAGCAGACAGAGGTGGGCGATGCACAGCCAAACACGGCAAGCATCTTCCACCGTTTCCTTGATTTGCTCAACCAAAACGGCGACAAGCGGCATTCGGTGATGTACTATTCCGACAAGCTCTGTATCTCGACAAAATATCTTTCGTCCGTCTGCAAGATCTGTTCGGGAAAGACGGCCAAGCGATGGATTGAGGAATACACGATGGAGAATGTGCGCTACTATCTGAGGTTTACCGACTATTCCATCAAGGAAATATCCGACATGCTCAATTTCCCCAACGCTTCCTATCTTGGCAGGTACGTGAAGACGCATTTCGGCGTCACGCCGATGGCCTATCGCAAGGGGGCTGGCGACAATGCGCAGGCGCAGGCACAGTAG	MPVVDYADDDIILIDSVKDVTEFKPVKVEMNTIVMCLKGRMQCEINGKVVCLAENEIIVTPPCTTMKGILFSSDYECRVACLSTGITQALIRPYINVWNKMLYLNRVIKLRTPVRSTEVNHKMIDNLKEFFEGDKDNIYFKAILKALLQALLLGLCNLIERSEQTEVGDAQPNTASIFHRFLDLLNQNGDKRHSVMYYSDKLCISTKYLSSVCKICSGKTAKRWIEEYTMENVRYYLRFTDYSIKEISDMLNFPNASYLGRYVKTHFGVTPMAYRKGAGDNAQAQAQ	MDILDKLVDLAQLTGSADVQCLLGGQWSVRHETLQCEGLVHIVTAGSGYLCIDGETSPRPVGTGDIVFFPRGLGHVLSHDGKYGESLQPDIRQNGTFMVKQCGNGLDMSLFCARFRYDTHADLMNGLPETVFLNIAHPSLQYVVSMLQLESEKPLTGTVSVVNALPSVLLVLILRAYLEQDKDVELSGVLKGWQDKRLGHLIQKVIDKPEDEWNIDKMVAAANMSRAQLMRRFKSQVGLSPHAFVNHIRLQKGALLLKKTPDSVLEVALSVGFQSETHFGKAFKRQYHVSPGQYRKEGGQK	95.35	gnl|BL_ORD_ID|1427|hsp_num:0	1559	711	897	erythromycin; azithromycin
metabat2_coassembly.53	k87_1345502_4	4261	4683	-	Loose	800	27.7202	MuxA	29.21	3004073	protein homolog model	macrolide antibiotic; monobactam; tetracycline antibiotic; aminocoumarin antibiotic	antibiotic efflux	resistance-nodulation-cell division (RND) antibiotic efflux pump	ATGAAAGAGTATAAGTACACCATAAACGGCAACAAGTATGATGTTGTCATTGGCGACATCGTTGGCAATGTGGCTTCCGTGACGGTGAATGGCGAGGCTTACAGCGTTGAGATGGAGCCGGAGCAAAAGCTAGAGAAGCCCAAAGTGAAAGTGCAGCCGGCCGCGCCTGCACCGTCGCCAGCTCCTGCTGCCCGCAAGGTGGCCGGGCTGCACGACATGGTGAAAGCTCCGTTGCCAGGCGTTATAACCGCCGTCACCGTGGCAGTGGGCGATGAAGTGAAGGTGGGCGACACCGTGGTGGTGCTCGAAGCCATGAAGATGGCCAACAACCTTGAGACCGAGAAGGCCGGAAAGGTGACCGAAATATACGTCCAGCCGGGTCAGAGCGTCATGGAGGGCGACCCCCTCGTGGCCATAGACTGA	MKEYKYTINGNKYDVVIGDIVGNVASVTVNGEAYSVEMEPEQKLEKPKVKVQPAAPAPSPAPAARKVAGLHDMVKAPLPGVITAVTVAVGDEVKVGDTVVVLEAMKMANNLETEKAGKVTEIYVQPGQSVMEGDPLVAID	MTPTTGKSKFRTLRPWLITALAFAAVIGLVMWLAAPASAPSSDGRPGRGGKPGAALPKANALTVGVARVEQGDLALHFNALGTVTAFNTVNVKPRVNGELVKVLFQEGQEVKAGDLLAVVDPRTYKAALAQAEGTLMQNQAQLKNAEIDLQRYKGLYAEDSIAKQTLDTQEAQVRQLQGTIRTNQGQVDDARLNLTFTEVRAPISGRLGLRQVDIGNLVTSGDTTPLVVITQVKPISVVFSLPQQQIGTVVEQMNGPGKLTVTALDRNQDKVLAEGTLTTLDNQIDTTTGTVKLKARFENADGKLFPNQFVNVRLLAQTLKGVLTIPANAVQRGTNGIYVYVVGADNKVSQRSVAIGTSENERVVVESGLKAGEQVVVEGTDRLRDGMEVRVAEASPQVLEGEPQKPQTGRPSGLQGDSVGSGSAE	32.86	gnl|BL_ORD_ID|2242|hsp_num:0	2717	102	363	erythromycin; tetracycline; novobiocin; aztreonam; kitasamycin; rokitamycin
metabat2_coassembly.53	k87_1345502_6	4951	6516	-	Loose	2000	28.8758	adeJ	44.44	3000781	protein homolog model	macrolide antibiotic; fluoroquinolone antibiotic; lincosamide antibiotic; carbapenem; cephalosporin; penicillin beta-lactam; tetracycline antibiotic; rifamycin antibiotic; diaminopyrimidine antibiotic; phenicol antibiotic	antibiotic efflux	resistance-nodulation-cell division (RND) antibiotic efflux pump	ATGAGCAAGCAACTCGAGAAAGTCAAGCAACTGATAGAGAAACGCGAGCAAGCCCGCATGGGCGGCGGCGAGAAAGCCATTGCCAAGCAGCATGAGCGCGGCAAGTACACCGCCAGAGAACGCATCGATATGCTCTTGGACGAAGGGAGCTTCGAGGAGTACGACATGTTCAAGCTCCACCGCTGCAACAACTTCGGCATGGAGAAAAAGCAATACTTAGGCGACGGCGTGGTGGTCGGCTCTGGCACCATCGATGGTCGCCTTGTTTTCGTCTTTGCCCAGGACTTCACCGTAAACGGCGGCTCCCTCTCTGAAACCATGTCGCAGAAGATTTGCAAGGTGATGGACATGGCCATGAAGATGGGCGCGCCCGTTATCGGCCTCAACGACTCGGGCGGCGCACGCATACAGGAGGGCATCAACGCCCTCGCAGGCTACGGGGAGATTTTCGAGCGCAACATCCTTGCATCGGGAGTGATACCGCAAATCAGCGGAATCTTCGGCCCGTGCGCTGGCGGCGCGGTATATTCGCCGGCACTCACCGACTTCACCCTGATGATGGAGAACACGTCGTACATGTTCCTCACCGGCCCAAAGGTGGTGAAGACTGTCACGGGCGAGGACATAGACCAAGAGCACCTCGGCGGCGCAAGCGTACACTCCACAAAGAGCGGCGTGACTCATTTCACCGCCGCCACGGAAGAGGAGGCCATGGAAAAGATACGCACCCTGCTGAGCTACATACCATCCAACAACATGGAAGTGGCTCCGCGCAAGCAGTGTACAGACCCGATTGACCGCCTTGAGGATTCCCTCAACGAGATAATCCCCGAAAATCCCAATGAAGCCTACGACATGTACAAGGTCATTGGGGCAATAGTTGACGATGGCGAGTTCTTCGAGGTGCAGCCACGCTTTGCCCGCAACATAATCGTGGGCTTCGCGCGCTTCAACGGACAGAGCGTTGGCATCGTGGCAAACCAGCCTTCTTGCTATGCCGGTGTGCTCGATGTGAACGCCAGTCGCAAGGCCGCCCGCTTCGTGAGGTTCTGCGATGCGTTCAACATTCCTATCGTTTCGCTCGTCGATGTGCCGGGCTTCCTGCCGGGAACAGGCCAGGAATACAACGCCGTCATCCTCCACGGGGCAAAACTTCTCTATGCTTATGGCGAGGCAACTGTGCCAAAGATCACTGTCACGTTGCGCAAGAGCTATGGCGGAAGCCACATCGTGATGGGCTGCAAGCAGCTCCGCGCCGACCTCAACTATGCTTGGCCGTCGGCAGAGATTGCCGTGATGGGCGCTTCCGGGGCTGTGGCTGTGCTGTGCGCACGCGAGGCCAAGGAGAAGAAAGAGGCCGGAGAGGACGTAAAGGCATTCCTCGCCGAGAAGGAGGAGGAGTACACCGAGATGTTCGCCAACCCCTATCAGGCAGCCAAGTATGGCTATATCGACGATGTGATAGAGCCGCGCAACACGCGCTTCCGCATCTGCCGCGCACTGGCTCAGCTCTCCACCAAGCGCGAGAGCCTGCCTGCCAAGAAGCACGGCAACATCCCTATGTGA	MSKQLEKVKQLIEKREQARMGGGEKAIAKQHERGKYTARERIDMLLDEGSFEEYDMFKLHRCNNFGMEKKQYLGDGVVVGSGTIDGRLVFVFAQDFTVNGGSLSETMSQKICKVMDMAMKMGAPVIGLNDSGGARIQEGINALAGYGEIFERNILASGVIPQISGIFGPCAGGAVYSPALTDFTLMMENTSYMFLTGPKVVKTVTGEDIDQEHLGGASVHSTKSGVTHFTAATEEEAMEKIRTLLSYIPSNNMEVAPRKQCTDPIDRLEDSLNEIIPENPNEAYDMYKVIGAIVDDGEFFEVQPRFARNIIVGFARFNGQSVGIVANQPSCYAGVLDVNASRKAARFVRFCDAFNIPIVSLVDVPGFLPGTGQEYNAVILHGAKLLYAYGEATVPKITVTLRKSYGGSHIVMGCKQLRADLNYAWPSAEIAVMGASGAVAVLCAREAKEKKEAGEDVKAFLAEKEEEYTEMFANPYQAAKYGYIDDVIEPRNTRFRICRALAQLSTKRESLPAKKHGNIPM	MAQFFIHRPIFAWVIALVIMLAGILTLTKMPIAQYPTIAPPTVTIAATYPGASAETVENTVTQIIEQQMNGLDGLRYISSNSAGNGQASIQLNFEQGVDPDIAQVQVQNKLQSATALLPEDVQRQGVTVTKSGASFLQVIAFYSPDNNLSDSDIKDYVNSSIKEPLSRVAGVGEVQVFGGSYAMRIWLDPAKLTSYQLTPSDIATALQAQNSQVAVGQLGGAPAVQGQVLNATVNAQSLLQTPEQFKNIFLKNTASGAEVRLKDVARVELGSDNYQFDSKFNGKPAAGLAIKIATGANALDTAEAVEQRLSELRKNYPTGLADKLAYDTTPFIRLSIESVVHTLIEAVILVFIVMFLFLQNWRATIIPTLAVPVVVLGTFAVINIFGFSINTLTMFAMVLAIGLLVDDAIVVVENVERVMSEDHTDPVTATSRSMQQISGALVGITSVLTAVFVPMAFFGGTTGVIYRQFSITLVTAMVLSLIVALTFTPALCATILKQHDPNKEPSNNIFARFFRSFNNGFDRMSHSYQNGVSRMLKGKIFSGVLYAVVVALLVFLFQKLPSSFLPEEDQGVVMTLVQLPPNATLDRTGKVIDTMTNFFMNEKDTVESIFTVSGFSFTGVGQNAGIGFVKLKDWSKRTTPETQIGSLIQRGMALNMIIKDASYVMPLQLPAMPELGVTAGFNLQLKDSSGQGHEKLIAARNTILGLASQDKRLVGVRPNGQEDTPQYQINVDQAQAGAMGVSIAEINNTMRIAWGGSYINDFVDRGRVKKVYVQGDAGSRMMPEDLNKWYVRNNKGEMVPFSAFATGEWTYGSPRLERYNGVSSVNIQGTPAPGVSSGDAMKAMEEIIGKLPSMGLQGFDYEWTGLSLEERESGAQAPFLYALSLLIVFLCLAALYESWSIPFSVLLVVPLGVIGAIVLTYLGMIIKGDPNLSNNIYFQVAIIAVIGLSAKNAILIVEFAKELQEKGEDLLDATLHAAKMRLRPIIMTTLAFGFGVLPLALSTGAGAGSQHSVGFGVLGGVLSATFLGIFFIPVFYVWIRSMFKYKPKTINTQEHKS	49.24	gnl|BL_ORD_ID|573|hsp_num:0	630	2805	2913	tetracycline; rifampin; imipenem; trimethoprim; chloramphenicol; ticarcillin
metabat2_coassembly.53	k87_1345502_7	6530	6934	-	Loose	280	35.4242	FosA6	25.62	3004111	protein homolog model	phosphonic acid antibiotic	antibiotic inactivation	fosfomycin thiol transferase	ATGAAGATTTCACACATCGAACACTTGGGCATAGCCGTCCAAAGCATCGCGGAATCACTGCCTTACTTTGAAAACGTGCTCGGCCTTAAATGCTACAACGTCGAAGAGGTGGCTGACCAGAAGGTGAAGACGGCATTTCTCAAATGCGGCGAGGTGAAGCTCGAACTGCTTGAGCCGACATCGCCAGACAGTCCCGTGCAGAAATGGCTCGACAAGGGCAACCACGGCGTACACCACGTGGCCTTCTGCGTGGAGGACGGAGTTGCCAATGCACTGGCAGAGTGCGACGCCAATGGCATACGCCTCATCGACAAGGAGCCGCGCAAGGGGGCGGAGAACCTCAACATCGCTTTCCTGCACCCGAAATCGACTGTGGGAATACTCACCGAACTTTGTGAACACTAA	MKISHIEHLGIAVQSIAESLPYFENVLGLKCYNVEEVADQKVKTAFLKCGEVKLELLEPTSPDSPVQKWLDKGNHGVHHVAFCVEDGVANALAECDANGIRLIDKEPRKGAENLNIAFLHPKSTVGILTELCEH	MLSGLNHLTLAVSQLAPSVAFYQQLLGMTLHARWDSGAYLSCGDLWLCLSLDPQRRVTPPEESDYTHYAFSISEADFASFAARLEAAGVAIWKLNRSEGASHYFLDPDGHKLELHVGSLAQRLAACREQQYKGMVFFDQ	96.4	gnl|BL_ORD_ID|2402|hsp_num:0	2779	3	321	fosfomycin
metabat2_coassembly.53	k87_1345502_8	7009	7110	-	Loose	1000	21.9422	MCR-8.2	53.33	3007229	protein homolog model	peptide antibiotic	antibiotic target alteration	MCR phosphoethanolamine transferase	ATGAACGGCTTCCGCAAAGGGCTTGCAACGGCCTCTTGCAGTGCCGGCATCGCCCTCTGGCGGGATACGAACCTTAACAATATTTTCAACTTATTATTTTAG	MNGFRKGLATASCSAGIALWRDTNLNNIFNLLF	MFKYLLSFKLNPVQRTWAAAFFFTTIGNIALWQTLWINVDVHNIHNLLFFVSLPIFLFCFLSILLTPVMVIPYLCRPLLVVLILISACCSYFMMKYNILIDRSMVQNFFETNQAELTSYLSVPFLSTLFLLGIVPAIILALPSTDNKRGAFRIELWWLAHICIAVVLLAMVTMVFYKDYASLIRNNMQIKDQALPFNFVRNTNGYLKRKYQASSTILQSVGEDAVRPIYSNSPPKLVVVVVGETARAQNFQLNGYSRVTNPYLSRRHDVISFKNVSSCGTATAISLPCMFSRMSRNEYNEVRAASEENLLDILKRTGVEVLWRNNNNGGCKGICKRVPTDDMPAMKVIGECVNKDGTCFDEVLLYQLSSRINAMQGDALIVLHQMGSHGPTYFERYPSTSKVFSPTCDSNLIEKCSNKELVNTYDNTLVYTDRMLSKTIELLQRYSGMRDVAMIYLSDHGESLGESGIYLHGTPYIIAPKEQTHIPMFMWFSSSFAQHSKLNLECLTGNADKQYSHDNFYHSILGLFNVKTSVYKPELDMFTLCRQSDHTPLSSAVVREKTDGNG	5.84	gnl|BL_ORD_ID|4855|hsp_num:0	5834	102	147	colistin A; colistin B
metabat2_coassembly.53	k87_1345502_9	7107	7343	-	Loose	500	26.9498	mphG	28	3003742	protein homolog model	macrolide antibiotic	antibiotic inactivation	macrolide phosphotransferase (MPH)	GCACAGGCAGACAAGGGCATCGGACTGCTGAAAATGGCCGAACACCTCGGCCTCGACATCTCCGAGACAATGGCCTTTGGCGACGGTGGCAACGACATATCCATCCTGCGGCGCGCCGGGACGGGCGTGGCGATGGGCAACGCCGCCGACAACGTGAAGAGCGAGGCCGACTACGTGACGACGAGCGTCGACGACGACGGCATTGCCAATGCCTTGCGCCATTTCGGCGTGATATGA	AQADKGIGLLKMAEHLGLDISETMAFGDGGNDISILRRAGTGVAMGNAADNVKSEADYVTTSVDDDGIANALRHFGVI	MKNRDIQKLAERNGLILSDEMSFNEMGIDFKVGFATDRDGTKWLLRIPRRTTLGEQIANEKRILQLVSKYLSVQVPDWRIANEKLVAYPLLDGKPALTYDAETYEVTWNMSKENDLYIPSLAKALIELHSIPTEEVLRNNLKILTPEQVRNEISERLILVKSELGINAELELRYQKWLDNDALWPNFTKFIHGDLYAGHTLTHHNGEVCGIIDWSTAQVSDIAQDFSGHVTVFGEESLKNLIAAYEKQGGEVWDKLFEQAVERAAAAPLAYGYFALETQDEIHLSSAKLQLGVE	26.53	gnl|BL_ORD_ID|2038|hsp_num:0	2259	21	246	erythromycin; clarithromycin; azithromycin
metabat2_coassembly.53	k87_1350366_1	1556	1810	+	Loose	500	23.483	NDM-72	40.91	3008417	protein homolog model	carbapenem; cephalosporin; penicillin beta-lactam	antibiotic inactivation	NDM beta-lactamase	ATGAAAAATGGCATCCACCCCGAGAGCTATCGTCCGGTCGTGTTCAAGGACATGTCGAACGGCGATATGTTTCTTTCCCGCTCCACCTGCAAGTCAAACGAGACTGTAGAGTTTGAGGGCGAGACTTATCCTCTGGTGAAACTCGAAATATCGAGCACTTCCCATCCGTTCTACACCGGCAAGAGCAAGCTCGTAGACACCGCCGGCCGCGTTGACAAGTTCATGAGCCGCTACGGCAAAGCAGCCAAGAAGTAA	MKNGIHPESYRPVVFKDMSNGDMFLSRSTCKSNETVEFEGETYPLVKLEISSTSHPFYTGKSKLVDTAGRVDKFMSRYGKAAKK	MELPNIMHPVAKLSTALAAALMLNGCMPGEIRPTIGQQMETGDQRFGDLVFRQLAPNVWQHTSYLDMPGFGAVASNGLIVRDGGRVLLVDTAWTDDQTAQILNWIKQEINLPVALAVVTHAHQDKMGGMDALHAAGIATYANALSNQLAPQEGLVAAQHSLTFAANGWVEPATAPNFGPLKVFYPGPGHTSDNITVGIDGTDIAFGGCLIKDSKAKSLGNLGDADTEHYAASARAFGAAFPKASMIVMSHSAPDSRAAITHTARMADKLR	31.11	gnl|BL_ORD_ID|5597|hsp_num:0	7835	63	129
metabat2_coassembly.53	k87_1350366_2	1897	2829	+	Loose	550	27.335	LRA-8	29.41	3002487	protein homolog model	cephalosporin; penicillin beta-lactam	antibiotic inactivation	subclass B3 LRA beta-lactamase	ATGGGCAACGACTATAGAACGCTCCTGCGCATCGCCACGATGGCCGTGGCTGTCGCAGGGCTGCTCGCCGCTTGCAGCAACGACGATGACGACAGCTCACAGGCGAGCAGCACAAACAGCAACGAAACCACCATCACGCCCGAAGCAGGCCGTCTTGAGTTCCCCAAGACGCGCGACGACGGCAGCTGTGTGGTGGTGGTACACTCCACGACGCAGTATGGGGTGAACTACGCCGTGGAATGGGACTGCGACAAGAGGGCGCAACGGTGGACGTGCTACGAGATGTACGCATCGAACAGCGTCACCAACTGGAACCGCAACAGTTGGAACGGAGCCTACTGGCAGGGACAGACGTGGACGGGCGACCCGTTCCAGGAAGACCCCGACCTGCCGACATACTGCCGCACGACGCTTGCCGACTACCGTGGCTCGGGCTACAACAGAGGGCATATCTGCCCCTCGGCCGACCGCCTGTGCTCGCAGGATGCCAACGGGCAGACATTCTACCTGTCGAACATGCAACCGCAATACTACAACTTCAACGCAGGCATCTGGTCGAAGATGGAAAGTCAGGTGCGCTCGTGGAACACCAACACCTACCGCGACACGCTCTACGTGTGCAAGGGCGGGACGATAGAGGACTACGGCACGACCGATGCCGTGCTCGGATACACATCCTCGGGGATGATTGTGCCCCGATATTTCTTCATGGCCGTGCTCTGCAAGCGCGGCTCAACATACAAGGCCCTCGGCTTCTGGGTGGAGCACGAGAACGTCGACCGCTCCTCGAACAGCCTCGCCGACTACGTGGTGTCGATACGCGAACTGGAGGAGAAGACGGGCATCGACTTCTTCTGCAACCTGCCCGACGACAAGGAAGAATACGTGGAAGACCTCACAGCCGACCAAGTGAGGCGGGCGTGGGGGCTTTGA	MGNDYRTLLRIATMAVAVAGLLAACSNDDDDSSQASSTNSNETTITPEAGRLEFPKTRDDGSCVVVVHSTTQYGVNYAVEWDCDKRAQRWTCYEMYASNSVTNWNRNSWNGAYWQGQTWTGDPFQEDPDLPTYCRTTLADYRGSGYNRGHICPSADRLCSQDANGQTFYLSNMQPQYYNFNAGIWSKMESQVRSWNTNTYRDTLYVCKGGTIEDYGTTDAVLGYTSSGMIVPRYFFMAVLCKRGSTYKALGFWVEHENVDRSSNSLADYVVSIRELEEKTGIDFFCNLPDDKEEYVEDLTADQVRRAWGL	MSKSSLKGLVLLALVAAIAAPSWAARKEKPAAKAPPCEQCAVWNADQEPFKIWGNTYYVGVKGLSSVLVTSDWGHVLLDGGLPESAPKIAANIEKLGFKVTDVKAILSSHVHADHAGGIAELQRRSGAKVYQRRPSDQVLRTGKPDPGDPQLARAGPIPPVENVWVVHDEELLGLGPTRFTVVATPGHTPGGTSWAWESCEGAQCLKIVYADSLNAVSAEGFRFTASTTYPNVLQDLEQSFKRVESLPCDVIVSVHPEQSDFFPRMAKRVDGKPESIKDPEGCKRYVAGARERLALRVASEKQGS	101.64	gnl|BL_ORD_ID|662|hsp_num:0	718	261	414
metabat2_coassembly.53	k87_1350366_3	2961	3509	+	Loose	400	25.7942	IMP-28	27.27	3002219	protein homolog model	carbapenem; cephalosporin; penicillin beta-lactam	antibiotic inactivation	IMP beta-lactamase	ATGAAAACCGTTTTCGATTTTTCCGTCAAGGACAGAAAAGGCAAAGACGTAGCCCTGAAAGAGTATTCCAGCGAGGTGCTCCTCATCGTGAACACCGCCACAAAGTGCGGATTCACCCCGCAATACGAGGAGCTTGAAAAGCTCTACGAGAAATACCACGGACAGGGCTTTGAGATACTCGACTTCCCATGCAACCAGTTCGGACAGCAAGCCCCGGGCACCGACGAGTCGATACACAGCTTCTGCAAGATGACCTACGGCACGGAGTTCCCGCGATTCAAGAAAATCAAGGTCAACGGCGAAGACGCAGACCCGCTCTACAAGTTCCTGAAGGAGCAGAAAGGGTTTGCCGGATGGGACATGAACCACCCGCTGGCGCACATCCTCGACGAGATGCTCTCAAAGGAAGACCCTGACTACAAGGAGAAGAACGACATCAAGTGGAACTTCACGAAGTTCCTCACCAACAAGCACGGCATGGTGGTGGCACGCTTCGAGCCTACCGAAAGCATCGAAAACATAGCCAAACAGATAGAGGAACTGCTCTAA	MKTVFDFSVKDRKGKDVALKEYSSEVLLIVNTATKCGFTPQYEELEKLYEKYHGQGFEILDFPCNQFGQQAPGTDESIHSFCKMTYGTEFPRFKKIKVNGEDADPLYKFLKEQKGFAGWDMNHPLAHILDEMLSKEDPDYKEKNDIKWNFTKFLTNKHGMVVARFEPTESIENIAKQIEELL	MSKLFVFFMFLFCSITAAAESLPDLKIERLDEGVYVHTSFEEVNGWGVVPKHGLVVLVNTEAYLIDTPFTAKDTEKLVTWFVGRGYKIKGSISSHFHSDSTGGIEWLNSQSIPTYASELTNELLKKDGKVQAKNSFGGVSYWLVKNKIEVFYPGPGHTPDNVVVWLPENRVLFGGCFVKPYGLGNLGDANLEAWPKSAKLLMSKYGKAKLVVPSHSEVGDASLLKRTLEHAVKGLNESKKPSKPSN	73.98	gnl|BL_ORD_ID|1389|hsp_num:0	1514	159	357
metabat2_coassembly.53	k87_1350366_4	3550	4425	+	Loose	750	28.1054	tet(50)	32.56	3004584	protein homolog model	tetracycline antibiotic	antibiotic inactivation	tetracycline inactivation enzyme	ATGGAACAGAACACAGAACACGTGCGTTGCCTCATCGTGGGCAGCGGCCCGGCAGGCTATACGGCCGCCATCTACGCCGCACGGGCAAACCTGCACCCCGTGGAATACAGCGGTATGCTGCCCGGCGGACAGCTCACGCAGACCACGACCGTGGAGAACTTCCCGGGATACCCCGGCGGAGTGGACGGCAACCAAATGATGATGGACTTCCGCGAACAGGCCGAGGCGTTCGGGGCAGACATCCGCGACGGCTCAATAGTGGAGGCAGACCTGTCAAAACGGCCTTACCGACTGACCGCAGACGACGGGAAGACAATCGAGGCCGACACCGTGATAATAGCCACGGGGGCTTCTGCCAAGTATCTCGGCCTTGACGACGAGAAGAAATATGCAGGGCAAGGCGTATCGGCCTGCGCCACATGCGACGGCTTCTTCTACCGCAAGAAGACGGTGGCGGTGGTCGGCGGCGGCGACACGGCCTGCGAGGATGCCCTCTATCTGGCCGGACTGGCAAAGAAAGTGTACATGATCGTGCGCAAGCCCTACCTCCGCGCATCGAAGGTGATGCAGGAAAGGGTGCTCTCCACGCCCAACATCGAGGTGCTCTTCGAGCACAACGCCATCGGGCTTTTCGGCGAAAACGGCGTTGAAGGCGTACACCTCGTGAAGCGCAAGGGCGAGAGCGACGAGACGTTCTGCGACATAGAGGCCGACGGCTTCTTTCTCGCCATAGGGCACAAGCCCAACAGCGAGGTGTTCGCCAAGTGGCTCGACACCGACGAAACGGGCTACCTGAAGAAGCTCGACGGCACACCGCGCACGAAGTTGCCGGGCGTATTCGTGGCCGGCGATGTGGCCGACCCAACATACCGGCAG	MEQNTEHVRCLIVGSGPAGYTAAIYAARANLHPVEYSGMLPGGQLTQTTTVENFPGYPGGVDGNQMMMDFREQAEAFGADIRDGSIVEADLSKRPYRLTADDGKTIEADTVIIATGASAKYLGLDDEKKYAGQGVSACATCDGFFYRKKTVAVVGGGDTACEDALYLAGLAKKVYMIVRKPYLRASKVMQERVLSTPNIEVLFEHNAIGLFGENGVEGVHLVKRKGESDETFCDIEADGFFLAIGHKPNSEVFAKWLDTDETGYLKKLDGTPRTKLPGVFVAGDVADPTYRQ	MTKHIKILVIGVGVAGPAVAYWLKRFGFSPVLIEKSAAVRKGGQALDIRGIATHIAKEMGIYDQICNMRTQIKCGRYVDVKGNVLHEEQGETFGFRQDDEVEILRGDLVEILMKAIADIPCEFKQSVIKIEQNEDSVTVTYKDGRVENYDLVIAADGIHSATRGMVFSKNEYQLINLGSYVSAFTIPNYLGLDHMELLCESNHKLVTLQSDSQADKAMAGFMFRSKHVLEDIRDEQEQKHFLHASFQNFGWETQNILNRMPESDDFYFDAITQIKMKSWTKGRIALIGDAAYCPSPLSGQGNNLAFVGAYILAGELKKADGDYIQAFTRYNELLHPFVEANQQFGVWVSESFLLKDDEVSKEIAEARSNKILAMIKSVSNSINLPQYE	75.26	gnl|BL_ORD_ID|2739|hsp_num:0	3287	3	132	tetracycline; oxytetracycline
metabat2_coassembly.53	k87_200540_1	68	1519	+	Loose	880	41.5874	tet(L)	24.02	3000179	protein homolog model	tetracycline antibiotic	antibiotic efflux	major facilitator superfamily (MFS) antibiotic efflux pump	ATGAGTCCGATCAAAAAAAACAAGATGACCAATTTCCGTTGGGTCATTTGTGCATTGCTCTTCTGCGCGACCACAGTGAACTACCTCGACAGGCAGGTGCTGTCGCTCACGTGGAAAGATTTCATTGCACCGGAGTTCCACTGGGATGATGCCCATTATGGCACCATCACAGGTTTCTTCTCAATATTCTATGCCGTTGCCTGCCTCTTCGCAGGCAAGTTCGTTGACTGGATGGGCATAAAGAAAGGCTATCTCTGGGCCATCTTCATCTGGTCGCTCGGTGCCTGCCTCCACGCCGGCTGCGGCTGGGTGACGATGAAAATCGAGGGGCTTGACACTGTGGCCGCCCTGCGTGCCGTTGAGGCCGGCAGTGCCGTCGCCGTGGCCATCGCTACGGTGAGCGTGTGGCTCTTCCTGGCGTGCCGCGCCATTCTCGCCCTTGGCGAAGCAGGCAACTTCCCCGCCGCCGTGAAAGTGACTGCGGAGTATTTCCCGAAGAAAGACCGCGCTTTCGCCACCTCCATCTTTAACTCGGGAGCTTCAATCGGAGCTTTGGTCGCACCGCTTACCATTCCCCTTCTGGCCAAGCACCTCGGCTGGGAGATGGCTTTTATTATAATAGGTGCAATCGGATTCGTCTGGATGTTCTTCTGGGCGCACCTCTATGAGAAGCCCAACAAGTCGAAGCACGTCAATGAAGCGGAGTACACCTACATCAACCAAGACGACGAAGTGGCCGCAACGCCCACCAAGGAGGTGAAAGAGGAGAAGACCATCCCGTTCCTCAAGTGCTTCACTTACAAGCAAACATGGTCGTTCGTGGTGGGCAAGTTCTTCACCGATGGCGTGTGGTGGTTCTACCTGTTCTGGGCACCGGCCTACTTCTCCGACCAGTTCGGCTATGAGTCGTCGTCGTTCATGGGCATGAGCCTCATCTTCGTGCTCTACCTGATAGTCACCGTTCTGTCCATCGGCGGAGGCTATTTGCCAAAGCTCTTCGTCGAGAAGAAAGGCATGAACCCCTACGCCGGGCGTATGCGCGCCATGATGATATTCGCCTTCTTCCCGCTGCTTGCACTGTTCGCACAGCCGCTCGGAGCCTCTTCGGCATGGTTCCCGGCAATCATAATAGGCATTGCGGGAGCCGCCCACCAGTCTTGGTCGGCCAACATCTTCTCCACTGTCGGTGATATGTTCCCCAAGTCGACCATTGCCACCATCACCGGCATTGGCGCAATGGCAGGCGGCGTAGGCTCGCTGCTCATCAACTTTGGCGCAGGCCAGCTGTTCACCTACGCGGAAGGCCTCGGCTCCGGCTTCTCGTTCTTGGGAATGGAGGGCAAGCCCGGTGCCTACATGATAGTGTTCTGCATCTGCGCCGTGGCCTATATTCTGGCTTGGTGCATAATGAAGTCGCTCGTGCCAAAGTACAAGCCCATCGTGGTTGACTAA	MSPIKKNKMTNFRWVICALLFCATTVNYLDRQVLSLTWKDFIAPEFHWDDAHYGTITGFFSIFYAVACLFAGKFVDWMGIKKGYLWAIFIWSLGACLHAGCGWVTMKIEGLDTVAALRAVEAGSAVAVAIATVSVWLFLACRAILALGEAGNFPAAVKVTAEYFPKKDRAFATSIFNSGASIGALVAPLTIPLLAKHLGWEMAFIIIGAIGFVWMFFWAHLYEKPNKSKHVNEAEYTYINQDDEVAATPTKEVKEEKTIPFLKCFTYKQTWSFVVGKFFTDGVWWFYLFWAPAYFSDQFGYESSSFMGMSLIFVLYLIVTVLSIGGGYLPKLFVEKKGMNPYAGRMRAMMIFAFFPLLALFAQPLGASSAWFPAIIIGIAGAAHQSWSANIFSTVGDMFPKSTIATITGIGAMAGGVGSLLINFGAGQLFTYAEGLGSGFSFLGMEGKPGAYMIVFCICAVAYILAWCIMKSLVPKYKPIVVD	MNTSYSQSNLRHNQILIWLCILSFFSVLNEMVLNVSLPDIANDFNKPPASTNWVNTAFMLTFSIGTAVYGKLSDQLGIKRLLLFGIIINCFGSVIGFVGHSFFSLLIMARFIQGAGAAAFPALVMVVVARYIPKENRGKAFGLIGSIVAMGEGVGPAIGGMIAHYIHWSYLLLIPMITIITVPFLMKLLKKEVRIKGHFDIKGIILMSVGIVFFMLFTTSYSISFLIVSVLSFLIFVKHIRKVTDPFVDPGLGKNIPFMIGVLCGGIIFGTVAGFVSMVPYMMKDVHQLSTAEIGSVIIFPGTMSVIIFGYIGGILVDRRGPLYVLNIGVTFLSVSFLTASFLLETTSWFMTIIIVFVLGGLLFTKTVISTIVSSSLKQQEAGAGMSLLNFTSFLSEGTGIAIVGGLLSIPLLDQRLLPMEVDQSTYLYSNLLLLFSGIIVISWLVTLNVYKHSQRDF	105.46	gnl|BL_ORD_ID|2351|hsp_num:0	1897	21	588	tetracycline
metabat2_coassembly.53	k87_200540_3	2903	4963	-	Loose	425	30.0314	VAM-1	30.56	3007062	protein homolog model	carbapenem; cephalosporin; penicillin beta-lactam; tetracycline antibiotic	antibiotic inactivation	VAM beta-lactamase	ATGAGCACATTCAACTTCAAGGAGGACATCACTTGGCGCGACATCTTCATCCGTGTGGCCATAATAGTGGCCACGGTGGCCATCACCACGTGGGCGATGCCGGGCGACAGCGGCAGCAACTTCTACGCGGAGAGGGGCAAGCCGTGGAAGTATGGCGACCTCACCGCCCCGTTCGACTTCCCCATATACAAGTCGGAGGAGACCATAAAGGAGGAGCGCGACAGCATAATGGACGTGTATGAGCCATACTACGACCTGCTCGCCAACATCGAGGGCGAACAGGTGCGCAAGTTCGTGTCCGACTTCAGCAACGGAATACCCGGGCTTTCCGACGACTACATCAGCATCGTGGCCAACCGCCTGCGCGCCCTCTACAAAGTCGGCATAATCTCAGCCGCCGACCATGAGACGCTGACGGCCAACGACACGGCGCGCACGATACGCCTCGTCGACGGCAAAAGCTCCACGAGCGTGAAGCTGTCGCAGTTTTACACGACAAAAACCGCATACGAACAGCTCTTCATCGACGAGACGCTCGAACAGCACAGGCAGGTGCTCCAGAAGTGCGACCTGAACGATTACATCACGCCCAACATCGTCTACGACGAGGATCGCAGCACGGTGGCCCTCAACGACCTTATGAACAGCATCCCGCTGGCCATCGGCGTGGTGCAGAAGGGGCAGAAAATAATCGACCGAGGGGGCATCGTGGACGACAAGACATATCTAACGCTGGAGTCGTTCCGCAAGGAATACGAGAAGCGCGGCCGCGACACGACGCAGATTAGGCGCACCGTTGCAGGCGAAGCGTTCTTCGTGCTGCTGATAATGATAGGCTTCACGGCCTACCTCACGCTCTTCCGTAAGGACTATTTCGAGAAGGCTCGCAGCGTGGCCATGCTCTACAGCCTCGTGGTTGTCTTCGCCCTGCTCACGTCGGTGGTGGTGCGCAGCAACTTCGTGCATGTCTTCATGCTGCCCTATGCCATTGTGCCCATCTTCGTGCGCGTGTTCATGGATTCGCGAACGGCGTTTATGACCCACCTCGCAATGGTTGCGATATGCGCCTGTATGCTTCAGTCGCAGTTTGAGTTTGTCGTCATCGAGTGCATGGCGGGACTGGCGGCAATCTACTCCCTGCGGGAGCTTCAGTACCGCTCGCAGCTCTTCAAGTCGGCAATCGTCGTGACGCTGGCGGCAATGGCGGCCAATTTCGCATTCGACCTGATTCACACTTCGGTGACCACGGAGGTGGATCTGACGTACTACAAGTACCTGCTCGCCAACGGACTGCTGCTGCTCTTCGCCTATCCGCTGCTCTACCTGATGGAAAAGACGTTCGGTTTCACCTCGGACATCACGCTGATAGAGCTGTCGAACACCAACAACAAGCTGCTGCAACGCATGAGCGAGCTTGCGCCGGGCACGTTCCAGCACTCCATCCAAGTGGGCAACCTCGCCGCTGCCATAGCCAACAAGATTGGGGCGAGCAGCCAGCTCGTGCGCACGGGCGCGCTCTACCACGACATCGGCAAGATGAACAATCCCATCTACTTCACCGAAAACCAGAGCGGCATCAACCCGCACGACAGCCTTTCCTACGTGGAAAGCGCGCAGGTGATAATCAGCCACGTGACGGACGGGCTGAAAATGGCCGACAAGTACAACCTGCCCACCGTGATACGCGACTTCATAGCGACCCACCACGGGCAGGGAAAGACGAAGTTCTTCTACATCAAACACAAGAACGAACACCCCGAGGAGGAGGTCGACGACCTGCTCTTTACATACCCAGGCCCCAACCCTTTCACCCGCGAACAGGCCATATTGATGATGGCCGACTCCGTGGAGGCTTCCTCGCGCTCGCTCTCCGAGTACACCGACCAGTCCATCCGCGAACTTGTCAACAAGATAATCGACGGCCAGCTCGCCGAAGGCTATTTCCGCGAATGTCCCATAACGTTCCGCGACATAGCCTACTCCAAGACGGTGCTGATAGACAAGCTGAAGACGATGTACCACACGCGGGTGAGCTATCCGGAGCTGAAGAAGAAAAAGTAG	MSTFNFKEDITWRDIFIRVAIIVATVAITTWAMPGDSGSNFYAERGKPWKYGDLTAPFDFPIYKSEETIKEERDSIMDVYEPYYDLLANIEGEQVRKFVSDFSNGIPGLSDDYISIVANRLRALYKVGIISAADHETLTANDTARTIRLVDGKSSTSVKLSQFYTTKTAYEQLFIDETLEQHRQVLQKCDLNDYITPNIVYDEDRSTVALNDLMNSIPLAIGVVQKGQKIIDRGGIVDDKTYLTLESFRKEYEKRGRDTTQIRRTVAGEAFFVLLIMIGFTAYLTLFRKDYFEKARSVAMLYSLVVVFALLTSVVVRSNFVHVFMLPYAIVPIFVRVFMDSRTAFMTHLAMVAICACMLQSQFEFVVIECMAGLAAIYSLRELQYRSQLFKSAIVVTLAAMAANFAFDLIHTSVTTEVDLTYYKYLLANGLLLLFAYPLLYLMEKTFGFTSDITLIELSNTNNKLLQRMSELAPGTFQHSIQVGNLAAAIANKIGASSQLVRTGALYHDIGKMNNPIYFTENQSGINPHDSLSYVESAQVIISHVTDGLKMADKYNLPTVIRDFIATHHGQGKTKFFYIKHKNEHPEEEVDDLLFTYPGPNPFTREQAILMMADSVEASSRSLSEYTDQSIRELVNKIIDGQLAEGYFRECPITFRDIAYSKTVLIDKLKTMYHTRVSYPELKKKK	MNFLIKNILLITLFVPFVTAANNTDTKTLEVKQLTDNIYQHISYKHVEPWGFIGASGLIVVDGDAAYLIDTPWTTKATNQLIEWIEDRGLVLKSAIVTHFHEDASGDLPLLNDLKVNTYATSLTNQLLKLNNKEISNTEISSNELKIFNGIATVYYPGPGHTEDNIVVWLPNEKLLFGGCFVKSLRNKSLGYTGDANIGEWSNSIQRVLQRYPDIVTVVPGHGQVGDVSLLLHTQKLASSDKTSDK	278.86	gnl|BL_ORD_ID|4768|hsp_num:0	5761	507	720	tetracycline; ceftriaxone; ampicillin; cefotaxime
metabat2_coassembly.53	k87_200540_4	5482	6999	+	Loose	500	28.4906	PEN-A21	37.93	3008999	protein homolog model	penicillin beta-lactam	antibiotic inactivation	PEN-A beta-lactamase	ATGACTGACGGCAAAGTGAGGGTGCGCTTCGCGCCCAGCCCAACAGGGGCGTTGCACATAGGCGGCGTGCGCACCGCTCTCTACAACTATCTCTTCGCCCGCCGCCACGGCGGGGAGCTGGTGTTCCGCATCGAGGACACCGACTCGTCGCGCTTCGTGCCCGGCGCGGAGGAATACATACTGGAATCGTTCCGCTGGCTCGGCATCACGTTCGACGAGGGAGTGTCGTTCGGTGGCGACTGCGGGCCTTACCGACAGAGCGAACGGCGCGACATATATGTGAAATATGTGAAGCAACTGCTCGACGCGGGCAAGGCATACGTGGCCTTCGACACGCCCGAGGAACTGGAGGCGCGGCGCAACGAGACGCCAAACTTCCAGTATGACGCATCGACGCGCCTCTCCATGCGCAACTCCCTGTCGCTCCCGGAGGGCGAGGCCGAACGCCTCATGGCGCAAGGCGAACGCTACGTGGTCAGGCTGAAGATTGAACCGGGGCGCGAAGTGACCCTCGACGACATCATCCGGGGCGTGGTCACGGTGAAGAGCGACATCATCGACGACAAAGTGCTGTACAAGAGTGCCGACGGACTGCCCACATACCACCTCGCAAACGTAGTGGACGACCACCTGATGGGCATCACCCACGTGATACGCGGCGAGGAATGGCTGCCCAGTGCGCCGCTCCACGTGCTGCTCTACGAAGCCTTCGGCTGGCAAGACACCATGCCCCGCTTCGCACACCTGCCCCTGCTGCTCAAGCCCGAGGGCAAGGGCAAGCTCAGCAAGCGCGACGGCGACCGCCTCGGCTTCCCCGTATTCCCGCTCGAATGGCACGACCCGAAGACCGGCGAGGTGTCGGCGGGATTCCGCGAGAAAGGCTATTTCCCCGAGGCCGTGGTGAACTTCCTCGCCCTGCTCGGCTGGAATCCGGGCACGGAGCGCGAGATATACTCGCTCGATGAGCTTGTGCCGCTGTTCGACCTCGCCCGTTGCAGCAAGGCAGGGGCCAAGTTCGACTACCGCAAGTGCATCTGGTTCAACCACGAATACATCCTGCGCAAGAGCGCGGCGGAGATTGCCGCCCTCTTCGAGCCTGTCGCCCGCGAGCACGGCGTGGCCGAGCCGCTGGAGCGGATAGAGCGCGTGGTGGCCATGATGAAAGACCGCGTGGACTTCGTTTCCGAGCTGTGGCCGCTGTGCTCGTTCTTCTTCGAGGCTCCGGCGGACTACGACGAGAAGACGCGGCGGAAGCGTTGGAAGCCCGATTCGGCCTCGGTCATGGCGCGGCTGGCCGCCGTCCTCGAACCGCTCGGCGACTTCTCGGCCGCAACGCAGGAGCAGGCCGTGAGCGAGTGGATTGCCGCCGAGGGACTGAAGACCGGCGACGTGATGAACGCCTGGCGGCTGACGCTCGTCGGCGAGGGCAAGGGGCCTGGCATGTACGACATCTCCGAGTTCCTCGGCAAGGAGGAGACGCTCGCCCGTATGAGGCGGGCCATCGAGACGCTTGGCTGA	MTDGKVRVRFAPSPTGALHIGGVRTALYNYLFARRHGGELVFRIEDTDSSRFVPGAEEYILESFRWLGITFDEGVSFGGDCGPYRQSERRDIYVKYVKQLLDAGKAYVAFDTPEELEARRNETPNFQYDASTRLSMRNSLSLPEGEAERLMAQGERYVVRLKIEPGREVTLDDIIRGVVTVKSDIIDDKVLYKSADGLPTYHLANVVDDHLMGITHVIRGEEWLPSAPLHVLLYEAFGWQDTMPRFAHLPLLLKPEGKGKLSKRDGDRLGFPVFPLEWHDPKTGEVSAGFREKGYFPEAVVNFLALLGWNPGTEREIYSLDELVPLFDLARCSKAGAKFDYRKCIWFNHEYILRKSAAEIAALFEPVAREHGVAEPLERIERVVAMMKDRVDFVSELWPLCSFFFEAPADYDEKTRRKRWKPDSASVMARLAAVLEPLGDFSAATQEQAVSEWIAAEGLKTGDVMNAWRLTLVGEGKGPGMYDISEFLGKEETLARMRRAIETLG	MTHSPQRRILLLAAATAPLALSLGACAARDATVSDTASPVGAAPASFAALERAAGGRLGVCAIDTATGRRALHRADERFPFCSTFKAMLGAAVLAQSVAHPGLLQQRVTYGRSDLVNYSPVTERHVDTGMTVAELCAATIQYSDNTAANELMKRIGGPAAVTAYARSIGDDTFRLDRWETELNTALPGDLRDTTTPAAMAASLRVLVLGDALPAAQRAQLSEWLRGNKVGDKRIRAGVPTAWRVGDKTGTGDYGTTNDAGVLWPPSRAPIVLAVYYTQARADAKAKDDVIAAATRIAIATLG	167.22	gnl|BL_ORD_ID|6177|hsp_num:0	8417	621	780
metabat2_coassembly.53	k87_200540_5	7007	8227	+	Loose	600	28.1054	RATA-1	38.24	3007801	protein homolog model	carbapenem	antibiotic inactivation	RATA beta-lactamase	ATGTACAACCTTGGCATTTACCTCTACCTCTGGGGTCTGGCGCTGCTCAGCCTCTTCGACAGCAAGCTGCGCCACATGTGGAACGGCGAGCACGCCACCTTTGGCGTGCTGCGCAAGATGATTGTGCCCGGGGCGAAATACGTGTGGTTCCATGCGGCATCGCTCGGCGAGTTCGAGCAGGGGCGACCGCTCATGGAACGCCTGCGCCGCCTCCACCCGGAGTACAAGATACTCCTTACGTTCTTCTCCCCCTCGGGCTATGAGGTGCGGAAGAACTACGGCGGGGCGGACATCGTGTGCTACTTGCCGCTCGACACGCCGCGCAACGCGCGCCGCTTCATCGAGCTTGTGAACCCGGCGATGGTCTTCTTCATCAAGTACGAGTTTTGGTACAACTACCTGAACACGCTCCGCAAGCGGGGCACGCCGGTCTACAGCGTGTCGAGCATCTTCCGCCCGGGACAGGTGTTCTTCCGCTGGTACGCCCGGGGCTATGCCCGCGTGCTGAACTGCATCACCCATTTCTACGTGCAGAACGAGCAGAGCCGCGAGCTGCTCGCAGGCATCGGCGTGAACAACGTGACCGTCACGGGCGACACGCGCTTCGACCGCGTGCTGCGCATCAAGGAGCAGAAGCGCAGCCTCCCGCTCATCGAGGCGTTCGCAAAGGGGGCGAAGGTATTCGTGGCCGGAAGCAGCTGGCCGCACGACGGCGACGTGTTCATACCCTACTTCAATCGCCACGACGACTGGAAAGTAATCATCGCGCCCCACGAAATTGACGACGACCACCTGCGGAGCATAGAGCAACGCCTCGAAATGCCGTCCGTGCGCTACACCCTCGCCACGCCCAAGACACTCGCGGGGGCGCGCTGCCTCATCATCGACTGCTACGGACTGCTCTCCGCCATCTACGACTATGCCACCGTGGCCTACGTCGGCGGCGGCTTCGGCGTTGGCATACACAACGTGCTTGAAGCTGCCGTCTGGGGCGTGCCCGTGGTGTTCGGGCCGAACAACAAGCATTTCCAAGAGGCTCTCGGGCTGATTGACGCAGGCGGCGGATTTGAGGTGGCGACGGAGGGCGACTTCGCCCGCATCGTGGACGGATTCTCTGCCGACGAGGCCAAACGCCGCGAGGCCGGCCGGCGAGCCGCCGACTTCGTGGCGAGCCGCACGGGAGCGACCGACAAGATACTCGCCGACGTGATGAAGCGATAA	MYNLGIYLYLWGLALLSLFDSKLRHMWNGEHATFGVLRKMIVPGAKYVWFHAASLGEFEQGRPLMERLRRLHPEYKILLTFFSPSGYEVRKNYGGADIVCYLPLDTPRNARRFIELVNPAMVFFIKYEFWYNYLNTLRKRGTPVYSVSSIFRPGQVFFRWYARGYARVLNCITHFYVQNEQSRELLAGIGVNNVTVTGDTRFDRVLRIKEQKRSLPLIEAFAKGAKVFVAGSSWPHDGDVFIPYFNRHDDWKVIIAPHEIDDDHLRSIEQRLEMPSVRYTLATPKTLAGARCLIIDCYGLLSAIYDYATVAYVGGGFGVGIHNVLEAAVWGVPVVFGPNNKHFQEALGLIDAGGGFEVATEGDFARIVDGFSADEAKRREAGRRAADFVASRTGATDKILADVMKR	MNRLLQLTVLLLLLVTSCKTQSDKTDLLRNKIEQILSDKNAVVGVSIIGNNGKDTLSLHGDRRFPMQSVFKFHIALAVLSEIDKGKLSLDQKIEIRKDELLPEDFWSPLRDENPNGGIFTIERLIQYSVSHSDNTACDVLIRLIGTPKTVEEYIKKSGINDIQITFNEEDMQSKWENMFQNWTTPKAASQTLKLFYDNKNNLLSKSSYDFFWKTNKETTTGNNRIKGQLPEGTVVAHKTGSSGTNKETGITAAVNNIGIVFLPNGEHFIISVFVSESKENFDMNEKIIADIAKATYDFYTATEK	133.55	gnl|BL_ORD_ID|5036|hsp_num:0	6025	702	804
metabat2_coassembly.53	k87_200540_6	8330	9073	-	Loose	470	26.1794	OXA-570	28.33	3005324	protein homolog model	carbapenem; penicillin beta-lactam	antibiotic inactivation	OXA beta-lactamase; OXA-60-like beta-lactamase	GGTGAAAGCGAGGCGCGGTTGCGCGGCACACAGCAGTCCATCGAGGCCGTATATGACGGCAATTGGCCTGACATGGTGGGACTGACGCCGCGCACGCTCGTATTCCCTGCCGATGGCGGACTGGACTTTGCCTCCACCAAGGAAGTGAAATGGTGGATAACAGATGTTTGCGTGGACGGGAAAAGTTACGTGCTGACCTTGAACGAGAAAAGCCTGTTCCTTGGCGACCGCATATTCGACAAGACCATGGACTGGCTCACGGTGAGCGTGAGGGGCTATGACATCGTGGTGGAAGCCGCCCCGAACACCACCGATGCCGTGCGCACGTTCGACGTGTGCATAGAGCTGGGCAACTATTTCTGCCACCTTTTGGGCTATCAGGCATCCACGACAGGACTGCCCGATGGCATCGGGGTCGACGTGATATGCCTTGAGAAGAACTGCATGACGTTCGGTGCGGACGGCGGCGAGGAATCCACGACGACGCAAAGTGCCGACTGGCGGTTCTCCGAAGTGAGCTTGGGCGGCGACATTTACACAATCACGGAGGAGGAAGCGGCAAGCCACACCGTGGGCGGCGTGTTTGAAATGACCATCGGATGGCTGACGCTGCGCAAGGACGGGTGCGACATCACCGTCACGACAGAGCCGAATAGCAGCGGCGGCCTTAGGCGTTTCTCCGCCACGCTGCAAGCCGATGACTACTCTTGCACCCTGTCGGGCTGGCAAAATCCTTGGATGTAG	GESEARLRGTQQSIEAVYDGNWPDMVGLTPRTLVFPADGGLDFASTKEVKWWITDVCVDGKSYVLTLNEKSLFLGDRIFDKTMDWLTVSVRGYDIVVEAAPNTTDAVRTFDVCIELGNYFCHLLGYQASTTGLPDGIGVDVICLEKNCMTFGADGGEESTTTQSADWRFSEVSLGGDIYTITEEEAASHTVGGVFEMTIGWLTLRKDGCDITVTTEPNSSGGLRRFSATLQADDYSCTLSGWQNPWM	MFARWSKTFALALTACAFVMGATQAHAELIVRDDLKRVFDEAGVTGTFVLMDISGNRTYVVDPARAARRIHPASTFKIPNSLIAFDTGAVRDDHEVIPYGGKPQPFKQWEKDMALPEAIRVSNVPIYQEVARRIGPARMQAYMDAFDYGNRQIGSVIDQFWLRGPLEISAFEEARFTSRLALKQLPVKPRTWDLVHRMLMIERQGDASLYAKTGVATEYQPEIGWWVGWVEREGKVYAFALNIDMPLEADMAKRILLGKRLMQALDVWPTP	91.14	gnl|BL_ORD_ID|3046|hsp_num:0	4056	630	810	oxacillin
