## Supplementary material for "Metagenomics reveals fibre fermentation and AMR pathways in red grouse (*Lagopus scotica*) microbiota": Table S3 (part 21 of 27)

### Sheet: Cat_rgi_results_final_drep_95 (continued)
MAG	Contig	Start	Stop	Orientation	Cut_Off	Pass_Bitscore	Best_Hit_Bitscore	Best_Hit_ARO	Best_Identities	ARO	Model_type	Drug Class	Resistance Mechanism	AMR Gene Family	Predicted_DNA	Predicted_Protein	CARD_Protein_Sequence	Percentage Length of Reference Sequence	ID	Model_ID	Hit_Start	Hit_End	Antibiotic
metabat2_coassembly.53	k87_1357425_1	2	415	-	Loose	890	24.2534	smeF	32.5	3003057	protein homolog model	macrolide antibiotic; fluoroquinolone antibiotic; tetracycline antibiotic; phenicol antibiotic	antibiotic efflux	resistance-nodulation-cell division (RND) antibiotic efflux pump	ATGCTTGCAAGTAGGATTCAAGACATAATAGAGAAGCATTACCCCGAAGACAACGACTTGCGGAGGCTTCTCTTGCGCCACAGCCGCGACGTGGCACAAAAGGCATTGGACATTGCGCGGCGGCACCCGGAGCTGCATCTCGACGACAAGTTCATTGAAGAGGGAGCGATGCTCCACGACATCGGCATCTGCATGACCGATGCACCGGGCATCCACTGCCACGGTTCTGACCCCTACATACGCCACGGCGTGGATGGGGCTGCCATGCTTCGCGCGGAGGGAATGGAGCGGCACGCCCGCGTATGCGAACGCCACACGGGCGCGGGCATCACGCAACGGCAGGTGGAAGAACAGCGACTGCCACTGCCTTTGGCCGACTACACGCCGGAAACGATGGAGGAACAAGTGATTTGC	MLASRIQDIIEKHYPEDNDLRRLLLRHSRDVAQKALDIARRHPELHLDDKFIEEGAMLHDIGICMTDAPGIHCHGSDPYIRHGVDGAAMLRAEGMERHARVCERHTGAGITQRQVEEQRLPLPLADYTPETMEEQVIC	MEVIPMKSASLFLSIAATLALAGCSTLAPKNTAVAPAIPAQWPAEAAQGEVADVAAVGWRDFFTDARLQQVIEQSLQNNRDLRVAVLNVERARGQYRVQRADRVPGVAVTGQMDRRGTDAGVTEQFSAGVGVAEFELDLFGRVRNLSEAALQQYFAVAANRRNAQLSLVAETATAWLTYGADAQRLKIADATLKTYEDSLRLAEARHERGGSSALELTQTRTLVETARTDAARLRGQLAQDRNALALLAGGQLDPALLPDSIEPQLLALAPPPAGLPSDVLLQRPDIMAAEHQLLAANANIGAARAAFFPSISLTGSIGSGSSELSNLFDSGTRVWSFLPKITLPIFQGGKLRANLAIANADRDIALAQYEKSIQVGFRETADALALNVSLDEQVSSQQRLVEAAEQANRLSQARYDAGLDSFVTLLDARRTAYNAQQTQLQAQLAQQANRITLYKVLGGGWHERG	29.61	gnl|BL_ORD_ID|576|hsp_num:0	634	195	315	tetracycline; chloramphenicol
metabat2_coassembly.53	k87_1357425_2	402	2303	-	Loose	400	28.8758	cprR	30.77	3005063	protein homolog model	peptide antibiotic	antibiotic target alteration; antibiotic efflux	pmr phosphoethanolamine transferase	ATGAAGAAGAGAATCGAGTTCAGCCTTGTCTACCGCGACATGTGGCAGTCATCAGGCAAGTTCCAGCCGCGCCGCGATCAGTTGGAGAGAGTTGCGCCGGCCATCATCGACATGGGCTGTTTCGCCCGCGTGGAAACCAATGGCGGGGCGTTTGAGCAGGTTTGCCTGCTTGCCGGCGAGAACCCCAACGCCGCAGTGAGGGCGTTTTGCAAGCCATTCAACGAAGTGGGCATCAAGACCCACATGCTGGATCGCGGGCTTAATGCCCTGCGAATGTATCCCGTGCCCGATGACGTGAGGCGGCAGATGTATCGCGTGAAGCACGCGCAGGGCGTAGACATCACCCGCATATTCTGCGGGCTGAACGATGTCCGCAACATCATACCCTCAATACACTGGGCAAAGGAGGCCGGCATGACGGCGCAGGGCACGCTCTGCATAACGACATCGCCCATACACACGGTGGACTATTATGCCGACATGGCCGACCGGCTCGTGGAGGCCGGGGCCGATGAAATATGCCTGAAGGACATGGCCGGGATAGGGCAGCCGGCAATGCTCGGCGCACTCACCAAGGCCATAAGGCAGCGGCATCCTGACATCACAATAGTATATCATGGACATTCAGGCCCGGGACTGTCGATGGCCTCCATCCTCGAAGTGTGCAACAACGGGGCGGACATCATCGACACGGCCATAGAGCCGCTCAGCTGGGGCAAGGTTCACCCCGACGTAATATCCGTGCAGAGTATGCTGCGCAATGAGGGCTTCGACGTGCCCGACATCAACATGAACGCATACATGCAGGCACGCTCGCTCACGCAGGAGTTCATAGACGATTGGCTCGGCCTGTTCATCAACCCGGCGAACAAGCACATGTCGTCGCTGCTGCTCGGATGCGGCCTCCCCGAAGGCATGATGGGCTTGATGATGGCCGACATAAGGAATGTCATCAACGGCATACGCCGAGGCAAGGGCGAGGTGGAAATGACGATGGACGACATGCTCATCGCTCTGTTCGACGAGGTGGCTTACGTCTGGCCGCGCGTGGGCTATCCGCCATTGGTCACGCCGTTCTCACAGTATGTGAAGAACATCGCCCTGATGAACCTGCTCACCCTGGCGCAGGGCAAGGGGCGTTTCGTGATGATGGACAACTCCATGTGGGGCATGATACTCGGCAAGAGCGGCAAGGTGCCGGGCGAGATAGCCCCCGAAATCACGGCTTTGGCCGAAAAGCAGAAGCGCGCGTTCACCACCGACGACCCGCACACCCTGCTCACCGACGCGCTCGACGGCTTCAGGCAGGAAATGGAGGAGAAAGGATGGGAGACTGGCGAGGACGAAGAGGAACTGTTTGAGCTGGCCATGCACCCCGAACAATACCGCAACTACAAGAGCGGGCAGGCCAAGAAGAACTTCCTTGCCGACCTGCAAAAGGAGAAAGACGCACGCCTCGGCTCGGCACTCTCGCCCGAACAGTTGGCTGCCCTGAAGCACGCCAAGGCCGATGCGATAGTAGCCCCGCTCGGCGGACACCTCTATTATGAGTTCAGCGGTTCGAGCGAGTGCGCCCCTTGCGTAGAGCCTTTCATCGGACAGCACTACAAGGAGGGCGACACGTTCTGCTACATTCAGGCGAAATGGGGCGAGATTGTCCCCGTGCCATCCGACCTCGGCGGCAAGCTCGTGGAGATTTCGGCGCATCAGGGGGCTAACGTGCGGCGTGGCGACATCCTCGGATGGATAGAGAGACGACAAGTAAATGGATTATTGACGGTAGAGCGGCGTGCCAAGAGGCAGCCAACGGCAATCGGCAACAGACGGTTTGCTGCGTGCGGCTTCTTCTTGGTGCGCGCTCGTTCCGGCTCATCATTGGCGAAGAAAAATGCTTGCAAGTAG	MKKRIEFSLVYRDMWQSSGKFQPRRDQLERVAPAIIDMGCFARVETNGGAFEQVCLLAGENPNAAVRAFCKPFNEVGIKTHMLDRGLNALRMYPVPDDVRRQMYRVKHAQGVDITRIFCGLNDVRNIIPSIHWAKEAGMTAQGTLCITTSPIHTVDYYADMADRLVEAGADEICLKDMAGIGQPAMLGALTKAIRQRHPDITIVYHGHSGPGLSMASILEVCNNGADIIDTAIEPLSWGKVHPDVISVQSMLRNEGFDVPDINMNAYMQARSLTQEFIDDWLGLFINPANKHMSSLLLGCGLPEGMMGLMMADIRNVINGIRRGKGEVEMTMDDMLIALFDEVAYVWPRVGYPPLVTPFSQYVKNIALMNLLTLAQGKGRFVMMDNSMWGMILGKSGKVPGEIAPEITALAEKQKRAFTTDDPHTLLTDALDGFRQEMEEKGWETGEDEEELFELAMHPEQYRNYKSGQAKKNFLADLQKEKDARLGSALSPEQLAALKHAKADAIVAPLGGHLYYEFSGSSECAPCVEPFIGQHYKEGDTFCYIQAKWGEIVPVPSDLGGKLVEISAHQGANVRRGDILGWIERRQVNGLLTVERRAKRQPTAIGNRRFAACGFFLVRARSGSSLAKKNACK	MHIHVLVVEDNFDLAGTVIDYLEAAGVVCDHARDGQAGLNLARANRYDVILLDIMLPRINGRQVCRQLREAGLQTPVLMLTALDTLQDKLDGFDAGADDYLLKPFELPELLVRLQALSRRRSGQAQRLQVDDLVMDLDSRQASRGGTPLALSPTAWKILECLMRASPALVTREQLGRSVWGDEPPESNTLNVHMHHLRSTVDKGFATPLIHTLHSVGFQLERK	283.86	gnl|BL_ORD_ID|2805|hsp_num:0	3803	195	459	polymyxin B; colistin A; colistin B
metabat2_coassembly.53	k87_459046_1	444	1031	-	Loose	1000	26.1794	almE	35.29	3007433	protein homolog model	peptide antibiotic	antibiotic target alteration	polymyxin resistance operon; alm glycyltransferase	ATGCAAGACGAATACAGAACCATAACAGACAAAGTAGGGGAGGGATATTACTCCGAGAAACGGAGTAAGTTCCTCGCCTTTTGTCATCATGTCGTTACGGAAGATGATGTGAAAGCCCTGCTTGCCAAATATAGGAAGGAATATTTCGACGCACGCCATGTATGCTATGCCTATACTATAGGGGCAGACAAGTCGCTTTTTCGTGCCAACGATGACGGCGAGCCGAGTGGCACGGCGGGCAAGCCAATACTCGGACAGATAGTCAGCAACGACCTTACAGACATCCTCGTGGTAGTCATCAGGTACTACGGAGGTGTTAACCTTGGCACGGGTGGGCTTATCGTGGCCTATCGCACGGCAGCGGCGGCATCCATTGCTGATGCAGAAATAGTGACGCGGCAGGTGGAAGAAGTGGTCACATTCAGTTTCCCTTATGTGATGATGAATTCCGTGATGCGTGTTGTCAAGGAGATGTCACCGCGCATATTGTCGCAGGACTACGATAACACGTGTGTAATGAAAATGGCCATAAGAAAGTCGCTTGCTCCCACTTTGCAGGCCAAGTTAGACAAATTATCCTTTGTATAA	MQDEYRTITDKVGEGYYSEKRSKFLAFCHHVVTEDDVKALLAKYRKEYFDARHVCYAYTIGADKSLFRANDDGEPSGTAGKPILGQIVSNDLTDILVVVIRYYGGVNLGTGGLIVAYRTAAAASIADAEIVTRQVEEVVTFSFPYVMMNSVMRVVKEMSPRILSQDYDNTCVMKMAIRKSLAPTLQAKLDKLSFV	MPYNSATDLLQREGYGVVHNQFINKMAMCCETRHSILAAIQANRHAPALWVKQKTYTYQEMTDMALSLSDYWHLQGVQRVAILSVRDLAAYSAIWASYLGGMTYIPLNARATTEQIQETLIATQCDSIMVDAQQLSRLSSLLDTCIDRLHIYALPDVDMEPLRQQYPQHTFHTVQITEQDVELLVAKYHLDNEHEYAYIMQTSGSTGKPKRIAVSYSNLHCYISQIDKLFPLNAQDRVGQYSDLTFDLSVHDIFYSLISGACLYVVPELAKLSPAEFIRHHQLTVWLSVPTVIELALQRQTLTPHSLPSLRLSFFCGQALLHDLAEQWQQATQQPVINLYGPTECTIAITYHRFVAHSGMASVPIGRAFEEECLAIINEQGELMRFESAPEGYRGELLLSGKQLVNGYLNDPLNTQSAFFQHEGRIWYRSGDIVTKSNGVLIHLGRRDHQVKIAGQRVELEEIETVVRRVTQAHSVAIVPWPLSESGYASGTVAFVDTHTQWQPDLWLSQCKQQLNPTFVPKRWYAIEQLPRNANGKTDIKALQQQLASQTYETSH	35.07	gnl|BL_ORD_ID|4939|hsp_num:0	5928	525	627	colistin A; colistin B
metabat2_coassembly.53	k87_459046_2	1039	2334	-	Loose	400	28.8758	ErmC	25.37	3000250	protein homolog model	macrolide antibiotic; lincosamide antibiotic; streptogramin antibiotic; streptogramin A antibiotic; streptogramin B antibiotic	antibiotic target alteration	Erm 23S ribosomal RNA methyltransferase	ATGGCCAAGATTAAACCTTTCAGGGGGCTTCGGCCACCCAAGGAACTTGTGGAGAAAGTGGAGGCGCGTCCGTATGATGTGCTCAATTCCGAAGAGGCAAGGGCAGAGGCTGGCGAAAACGAGATGAGCCTCTACCACATAATAAAGCCTGAAATAGACTTTGAGCCAGGGACGAGTGAGTACGATCCGCGTGTCTACGACAAGGCAAGGGAGAATTTCGAGAAGTTCCAACGCAACGGTTGGCTGGTGCAAGACGACAAGGAACAATACTACATTTATGCCCAGACGATGAATGGCAAGACGCAGTATGGACTTGTTGTGGGAGCTTTCGTTGGCGATTATCTTTCCGGTGCAATAAAGAAGCATGAACTGACGCGGCGCGACAAGGAGGAAGATCGCATGAAACATGTGCGCATAACGAACGCGAACATGGAGCCTGTGTTCTTTGCTTATCCTGACAATGCAGTGCTCGATGCCATCATTCGGCGCTATGCAGCCACAGAACCAGAGTATGATTTCATTGCCCCGGTAGACGGGTTCCGTCACCAGCTGTGGGTCATGTCCGATGAAAAAGACATCGCGACCGTCACGGATGAGTTTGCCAAGATGCCGAGTCTTTACATCGCAGACGGGCATCACCGCTCCGCAGCAGCTGCACTCGTCGGTGCGGAAAAAGCCAAGCAAGACCCCAACCACACGGGAACAGAGGAGTACAACTTTTTCATGGCAGTCTGTTTTCAGGCTTCCCAGTTGACAATTCTCGACTATAACCGTGTTGTAAAGGATCTCAACGGGCTTTCTTCAGAGCAGTTTCTCAGTGCTTTGGGCAAGAATTTCATCGTGACCGACAAGGGAACGGAAGCCTATCGCCCTGCCAAATTGCATGAATTTTCGCTCTATCTCGATGGCCATTGGTACAGCCTCTGTGCCAAATCCGGGACATTCGATGATGCTGATCCAATCGGAGTGCTTGATGTTGACATATCAAGCAGGTTGATATTGGCCGAAATCCTCGGCATAACCGACTTGCGTAGCGATAAGCGCATCGACTTTGTTGGTGGCTTGCGTGGCCTTGACGAGTTGAAACGGCGCGTGGACTCTGGCGAGATGCGTTTGGCCTTGGCCTTGTATCCCGTGACAATGCAACAGATAATGGACATTGCCGACAGCGGGAAGATAATGCCGCCAAAGGCAACATGGTTTGAACCAAAGTTGCGTTCGGGTCTCATTGTCCACAAGTTGGAAGGGCGACTGATCGGGAGTGGGCGGAACTTCTGCCGCAACACTCTTGCCTGA	MAKIKPFRGLRPPKELVEKVEARPYDVLNSEEARAEAGENEMSLYHIIKPEIDFEPGTSEYDPRVYDKARENFEKFQRNGWLVQDDKEQYYIYAQTMNGKTQYGLVVGAFVGDYLSGAIKKHELTRRDKEEDRMKHVRITNANMEPVFFAYPDNAVLDAIIRRYAATEPEYDFIAPVDGFRHQLWVMSDEKDIATVTDEFAKMPSLYIADGHHRSAAAALVGAEKAKQDPNHTGTEEYNFFMAVCFQASQLTILDYNRVVKDLNGLSSEQFLSALGKNFIVTDKGTEAYRPAKLHEFSLYLDGHWYSLCAKSGTFDDADPIGVLDVDISSRLILAEILGITDLRSDKRIDFVGGLRGLDELKRRVDSGEMRLALALYPVTMQQIMDIADSGKIMPPKATWFEPKLRSGLIVHKLEGRLIGSGRNFCRNTLA	MNEKNIKHSQNFITSKHNIDKIMTNIRLNEHDNIFEIGSGKGHFTLELVQRCNFVTAIEIDHKLCKTTENKLVDHDNFQVLNKDILQFKFPKNQSYKIFGNIPYNISTDIIRKIVFDSIADEIYLIVEYGFAKRLLNTKRSFALFLMAEVDISILSMVPREYFHPKPKVNSSLIRLNRKKSRISHKDKQKYNYFVMKWVNKEYKKIFTKNQFNNSLKHAGIDDLNNISFEQFLSLFNSYKLFNK	176.64	gnl|BL_ORD_ID|810|hsp_num:0	881	510	711	erythromycin; roxithromycin; lincomycin; telithromycin; clarithromycin; clindamycin; tylosin; spiramycin; azithromycin; dirithromycin; pristinamycin IA; quinupristin; virginiamycin M1; madumycin II; griseoviridin; dalfopristin; pristinamycin IB; virginiamycin S2; pristinamycin IC; vernamycin C; patricin A; patricin B; ostreogrycin B3; oleandomycin
metabat2_coassembly.53	k87_459046_3	2344	3261	-	Loose	200	78.9518	vanH gene in vanB cluster	30.81	3002943	protein homolog model	glycopeptide antibiotic	antibiotic target alteration	vanH; glycopeptide resistance gene cluster	ATGAAAGTATTAGTAGCAACAGAGAAACCGTTTGCAGCGGACGCAGTGAATGGTATAAAGGCAGAGATTGAGTCGGCAGGACACGGATTTGCCTTGCTGGAGAAATACACCGATGTAGCACAGCTTCTCGATGCTGTGAAAGACGCTGACGCGCTCATTGTGCGCTCCGACAAGGTGACGCCAGAGGTGATTGATGCAGCAACTAAGCTGAAAATAGTTGTGAGGGCTGGCGCAGGCTACGATTCGATAGACACTGGCTATGCCAAGGAAAAAGGCGTTGTGGTGGAAAACACGCCAGGACAGAACTCCAACGCAGTGGCAGAGCTTGTGTTTGGAATGCTTGTTTACGCCGTGCGCAACTTCTACAACGGTACGACAGGCACAGAACTGAAAGGCAAGAAGCTCGGCATTCTGGCGTTCGGGAACGTTGGGCGCAATGTGGCACGCATTGCCAAGGGCTTCGATATGGAAGTGATGGCCTACGATGCCTACTGCCCCAAGGAGAGCATAGAGGCCGCAGGTGTGGCGGTTGCAGAAAGCCAAGCGGAGATTTTCGCAAAGTGCGACATCGTGTCGCTGCACATCCCGGCAACGGCAGAAACAAAGGGCAGCATCGGATACAGTCTTGTTGGAAGCATGAAGAAAGGCGGCATTGTGATTAATACGGCCCGCAAGGAGATTATTAATGAGCCGGAGCTGCTGAAGTTGCTTGCCGAACGCACCGACCTTAAATACATCACTGATATAAAGCCGGCTGCGGACGCTGATTTCGCTAAGTTCGAAGGACGCTATTTTTCCACTCCCAAAAAGATGGGCGCGCAGACAGCAGAAGCTAATGCCAACGCTGGCATGGCTGCTGCAAAGCAGATAAACGCCTATTTTGCCACAGGCGACACGACGTTCCAAGTAAACAAATAG	MKVLVATEKPFAADAVNGIKAEIESAGHGFALLEKYTDVAQLLDAVKDADALIVRSDKVTPEVIDAATKLKIVVRAGAGYDSIDTGYAKEKGVVVENTPGQNSNAVAELVFGMLVYAVRNFYNGTTGTELKGKKLGILAFGNVGRNVARIAKGFDMEVMAYDAYCPKESIEAAGVAVAESQAEIFAKCDIVSLHIPATAETKGSIGYSLVGSMKKGGIVINTARKEIINEPELLKLLAERTDLKYITDIKPAADADFAKFEGRYFSTPKKMGAQTAEANANAGMAAAKQINAYFATGDTTFQVNK	MRKSMGITVFGCEQDEANAFRTLSPDFHIIPTLISDAISADNAKLAAGNQCISVGHKSEVSEATILALRKVGVKYISTRSIGCNHIDTTAAERMGISVGTVAYSPDSVADYALMLMLMAIRGAKSTIHAVAQQNFRLDCVRGKELRDMTVGVIGTGHIGQAVVKRLRGFGCRVLAYDNSRKIEADYVQLDELLKNSDIVTLHVPLCADTRHLIGQSEIGEMKQGAFLINTGRGALVDTGSLVEALGSGKLGGAALDVLEGEDQFVYTDCSQKVLDHPFLSQLLRMPNVIITPHTAYYTERVLRDTTEKTIRNCLNFERSLQHE	94.43	gnl|BL_ORD_ID|4676|hsp_num:0	626	243	735	vancomycin
metabat2_coassembly.53	k87_459046_4	3389	4456	-	Loose	1700	31.5722	LpeB	26.57	3004100	protein homolog model	macrolide antibiotic	antibiotic efflux	resistance-nodulation-cell division (RND) antibiotic efflux pump	ATGAAGAAGTACAACTTTAACGCGGGTCCTTCGATGCTCCCAAGGGAAGTGATTGAAAACACTGCAAAGCAGTGTCTGGACTTCAATGGGTCTGGTCTCTCGCTCATGGAGATTAGTCACCGTGCGAAAGATTTCCAGCCGGTGGTCGACGAGGCTGTTGCCCTCATCAAAGAATTGCTGCAAGTGCCGGATGGCTATTCGATTCTCTTCCTTGGTGGCGGTGCGTCATTGGAGTTCTGTATGGTGCCCTACAACTTCCTCATTTCAAAGGCGGGCTATCTAAACACGGGAACGTGGGCGAAAAAGGCCATGAAGGAGGCCAAGCTGTTTGGTGATGTTGTGGAAGTGGCTTCTTCTGCGGATGCCAACTATACGTTTATACCAAAGGGATGGACTTGTCCGTCGGACATCGACTATCTGCACGTGACTACGAACAACACAATATTCGGCACGGAGATGCGCAAAGACCTTGATGTATGCGTGCCGCTCATTGCCGATATGTCATCCGACATATTCAGCCGCCCCATAGATGTCTCCAAGTATGATTGCATCTATGCCGGTGCCCAAAAGAATCTGTCTATGGCTGGAGTGACGCTCGTCATCGTGAAGGAAGACAAACTCGGACGTGCTCCAAGGCAAATCCCGACGATGCTCGATTACCGCACGCACGTTGAAAAAGGCTCCATGTTCAACACTCCGCCTGTTGTGCCGATATATTGCGCACTCGAGACGCTGTGCTGGATTAAGGGCAACGGTGGCGTGGAGGCCATGGACAAGATGGCACAAGAGCGTGCCGACGTGCTCTACGCAGAGATAGACCGCAACAAACTGTTCCACGGTACGGCGGAAACGGAGGATCGTTCGCTGATGAACATCTGTTTTGTGATGAACGATGAGTACTCCGATCTGGAGAAGCCTTTCCTTGAGTTTGCCACGTCGAAAGGCATGGTGGGCATAAAGGGACACCGCAGTGTGGGCGGATTCCGTGCAAGTTGCTACAATGCGCAGACCATGGAGGGCGTTTGTGCGCTCGTGGACTGCATGAAGGAGTTTGAAGCAGCGCACTGA	MKKYNFNAGPSMLPREVIENTAKQCLDFNGSGLSLMEISHRAKDFQPVVDEAVALIKELLQVPDGYSILFLGGGASLEFCMVPYNFLISKAGYLNTGTWAKKAMKEAKLFGDVVEVASSADANYTFIPKGWTCPSDIDYLHVTTNNTIFGTEMRKDLDVCVPLIADMSSDIFSRPIDVSKYDCIYAGAQKNLSMAGVTLVIVKEDKLGRAPRQIPTMLDYRTHVEKGSMFNTPPVVPIYCALETLCWIKGNGGVEAMDKMAQERADVLYAEIDRNKLFHGTAETEDRSLMNICFVMNDEYSDLEKPFLEFATSKGMVGIKGHRSVGGFRASCYNAQTMEGVCALVDCMKEFEAAH	MKLTSYFIKHPVITIILNAMIVVLGLLCLYNLSVREYPDINFPTITVSASYPNASPDLVETAITNVLEDRLAGIEGLETITSQSSAGYAQITLMFRSGTSMDRALSTTQDAVGVAKALLPPEVRSPTVERQRKSNGLPFIGISLESTSKDFGELTHYANLNLKNVFRSVQGVASVEVWGQPYTYNITLQPEKLFSFGVNVDEIVNALAKNRISLPAGNYRNKIPSTLNSELKTREDYENLLIKANSKHPILLKSLANVALETDNSQMRVRVNGHAGVVLSINKANEANPIEVSKEIRKVIKGLQQGLPKDLKINTIIDQSDFINASIKNIRSAIGEAIFLVLIIVFLFLRNIKATIIPLITIPISLLGSLLFLKLFGFSINLMTLLAMVLAIGLVVDDAIIVLENIWRHIESGLSPLDAALKGAREIGFAIIAMTFTLSSVYLPIAFIQGMLGQLFVEFAVALAGSVFISGIVALTLSPLMCANLLSASSKNWWPQFDNALEKLTKHYSNILQFILKHQKITLLTALISVVACFGFYNLISHETAPKEDRGLIGIYIPPVAGEDIGMLDNKTGKLEKKLDAIPEANNRLTFIGDWGGSIVLPLKPHAQRHRSANQIVEKLRPSFNHFPSMDPHVWSWDTGLPGVDDAGSGSELTLVISTPDHFRQLFDETEKLKSVLDKSKLFAAVNYDLRLDTMGYNIDLDYNQLAKLGLTANQVAKTIEVFFSGDKSQTFEKDGVVYNISIKGDSSPWTLNELYLTTNEGKSVSLGAITKMQPKAQPATLDHYQQMRSTTLHVQLHKGDSMAKAIEKLWGTTKEVMPQHYKLTWIGAAKAFHESSNSMLFLFFLSLAFIYAILCTQFENFTDPFIILFTVPLACSGALLFTYLFGQSLNIYTQVGLITLIGLISKHGILIVEFANKLHKDGASLPEAIQKSAALRLRPILMTTGAMVFGAIPLVLSHDAGSESRHAIGTVLISGLGLGTLFTLFVLPAVYNIIKSKLIDMQKTGGKKRCSKE	35.01	gnl|BL_ORD_ID|2390|hsp_num:0	2759	1866	2280	erythromycin; spiramycin; azithromycin
metabat2_coassembly.53	k87_459046_5	4580	5896	-	Loose	1190	30.0314	novA	33.77	3002522	protein homolog model	aminocoumarin antibiotic	antibiotic efflux	ATP-binding cassette (ABC) antibiotic efflux pump	ATGACGGACACTAAGACCATTATGGCACGCATGGGACTGGGGCAGCTCAATGCGATGCAGGAGGAAACGCTCGACAAGATTCTCGGGACAGATGGTGACGTGGTTGTGGTAGCACCGACAGGCTCAGGCAAGACGCTGGCCTATATGTTGCCACTGGTTCAGCTGCTCGACACCGACGTAGACCGATTGCAGGCACTTGTCGTTGTGCCGGGACGGGAACTGGCCTTGCAGTCGGCAGGAGTCATGGACAGCATGAAAGCTGGCGTGCGTTCGGTGTGTTGCTATGGTGGTCGCCCTGCCATGGATGAGCATCGAACCTTGCGCCAAGTCAGGCCCCATGTGGTATTCGGCACGCCAGGACGGCTTAACGACCATTTGGACAAGGAGAACATCTCACCTTATGGTATAAGGTATGTCGTGATTGATGAGTTCGACAAATGTCTTGAAATGGGATTCCACACGGAGATGGCTCAGTTGCTCGACAGGCTCGTTGGAGCGCGTCGGCGCATTTTGCTTTCAGCCACAGACGCGGAACAAATCCCCGATTTCGTGAACATGGGCAAGACCGTGAAGATAGACTATGCCACGGGCTTGCCTTTCGGACATATAGATATGTACTGTGCGAGAAGCCGTGAGGCCGATAAGCTCGAAGCCCTCGACGGACTGTTGCGTTCGCTGGGTGAGGGAAGTTGCATGGTTTTTCTCAACCATCGCGACAGCGTGGAGCGTGTTTCCGCGTACCTGCGTGAGCGTTCTTATGGCGTGAGCGCATTTCATGGAGGCATGGGGCAGGACGAGCGAGAGGCCTCATTGTATCGATTTGCCAACGGCAGTGCAAGTGTGCTTGTATCCACCGACCTTGCCTCGCGTGGCCTTGACATACCGCATGTGGACACGATTGTACACTATCACTTGCCGCCCACGCGCGAATCGTTTGTGCATCGCATCGGGCGCACTGCTCGCTGGGATGCAGCAGGGCGGTCGGTGTTCCTGCTCGGCCCCACGGAGAGCCTGCCGGAATTTGTCAGCGAGGCTCACACGGAATGGCCATTGCCGGAACAACTGCCTCCAGTGCCGCGGCCGCGCATGGCGACATTGTATATAGGCAAAGGCAAGAGAGACAAGATTAGCAAGGGTGATGTGGTCGGTTTCCTCTGCAAAATATGCAGACTAAAGTCTCAGGACATTGGGAGGATTGATGTAAAGGAACGCTATGTTTGCGTCGCTGTGGCACGGACAAAAGCAAGTTCGGCATTGGCCTTGGCGCAAGGAGAAAAGATAAAAGGCTTGAAAACGGTGTTTGAGATGGTCAAATGA	MTDTKTIMARMGLGQLNAMQEETLDKILGTDGDVVVVAPTGSGKTLAYMLPLVQLLDTDVDRLQALVVVPGRELALQSAGVMDSMKAGVRSVCCYGGRPAMDEHRTLRQVRPHVVFGTPGRLNDHLDKENISPYGIRYVVIDEFDKCLEMGFHTEMAQLLDRLVGARRRILLSATDAEQIPDFVNMGKTVKIDYATGLPFGHIDMYCARSREADKLEALDGLLRSLGEGSCMVFLNHRDSVERVSAYLRERSYGVSAFHGGMGQDEREASLYRFANGSASVLVSTDLASRGLDIPHVDTIVHYHLPPTRESFVHRIGRTARWDAAGRSVFLLGPTESLPEFVSEAHTEWPLPEQLPPVPRPRMATLYIGKGKRDKISKGDVVGFLCKICRLKSQDIGRIDVKERYVCVAVARTKASSALALAQGEKIKGLKTVFEMVK	MKSALSTWKPSDRPPDPTLPEPPAQLRRIFRLFRPYRGRLAVVGLLVGASSLVAVASPFMLREILDTAIPQGRTGLLSLLALGMILTAVLSSVFGVVQTLISTTVGQRVMHDLRTAVYAQLQRMPLAFFTRTRTGEVQSRIANDIGGMQATVTSTATSLVSNLTAVIATVVAMLALDWRLTVVSLLLLPVFVWISRRVGRERKRITLQRQKQMATMAATVTESLSVSGILLGRTMGRADSLTRSFAEESERLVDLEVRSNMAGRWRMSVIGIVMAAMPAVIYWAAGFVLQSGGTVVSIGTLVAFVSLQQGLFRPAVSLLATGVQMQTSLALFQRIFEYLDLPVDITEPERPVALDKVRGEVRFDGVDFSYEEKDGNTLHGLDLTVPAGGSLAVVGPTGSGKSTLSYLVPRLYDVTGGRVLLDGVDVRDLAFDTLARAVGVVSQETYLFHASVADNLRFAKPDATDEEIEKAARAAQIHEHIVTLPDGYDTLVGERGYRFSGGEKQRLAIARTILRDPPVLVLDEATSALDTRTEHAVQQAIDSLSEGRTTITIAHRLSTVRDADQIVVLDAGRIAERGTHEELIDRDGRYAALVRRDGAPAPAPVPARDERVGAA	71.22	gnl|BL_ORD_ID|1110|hsp_num:0	1210	1140	1371	novobiocin
metabat2_coassembly.53	k87_459046_6	5903	6736	-	Loose	575	43.8986	CRD3-1	26.9	3006864	protein homolog model	carbapenem	antibiotic inactivation	CRD3 beta-lactamase	ATGCTTAATTTCATATCCTTTGGAAGTGGCAGCAGCGGCAACTGTTATTATCTATACACGGAGAGTGACGGCTTGTTGATTGACGCAGGCATCGGTCTTCGCGCATTGAAAAAGTTTACGCGCGAGTATGGCGTGAGCTTTTCCAACGCACGCGCCATCATTGTGACCCATGACCATGCAGACCACATTAAGGCTGTGGGCGTGTTGAGCAATGAGCTTAACCTGCCAGTGTATGCCACGGCAGGCGTGCATCACGGCATCGACCGCAATTATTGCGTACAGAAAAAAGTGCCGGCTGCTAACGTGAGGTGCATAGTGCAGGGAGAGCCGTTCTGCGTGGGATGTTTCTCCATTACGCCTTTCGGCGTGCCACACGACAGTACGGGCAATGTCGGATATAGAATAGAGGTGGATGGTGGCGTGTTCTGCATCATCACAGATGCAGGGTGTGTCACATCCGCCATGCGGCAGCAGATTGCCGAGGCCAACTATCTCGTGCTGGAGGCCAACTACGATGAGACGATGTTGGCCAAGGGGCACTATCCCCCTTACTTGAAGCAGCGCATAGCGAGTGAGCGCGGCCATTTGAGCAACGCAGCGTGTGCCGCTGCGTTGGCTGAAAACATGGGTGACGGGCTGCGCAATGTGTGGCTGTGCCACCTCAGTGAAGAAAACAACCATCCCGAGCTGGCTCGCAAGACAGTGGAAAGCGTATTGGCTGGACGGTTGAGAACGTCTGGTGGCGACATCCAGTTGGAGGTGCTCAAACGGAAAGTGCCAAGCGGAATATATCAGTTGGCAGCCAAGGAAACAGAGGCGTATGTAACAATCTGA	MLNFISFGSGSSGNCYYLYTESDGLLIDAGIGLRALKKFTREYGVSFSNARAIIVTHDHADHIKAVGVLSNELNLPVYATAGVHHGIDRNYCVQKKVPAANVRCIVQGEPFCVGCFSITPFGVPHDSTGNVGYRIEVDGGVFCIITDAGCVTSAMRQQIAEANYLVLEANYDETMLAKGHYPPYLKQRIASERGHLSNAACAAALAENMGDGLRNVWLCHLSEENNHPELARKTVESVLAGRLRTSGGDIQLEVLKRKVPSGIYQLAAKETEAYVTI	MFASLIALTLAAQQIIVPLGKTPRPIERPRAPIETAGPLWAEACGDSTDWDQPAPPVRIHGNTYLVGTCGISAILVTGSDGHVLIDGGTEKGAEVIAANIRELGFDLKDIKFLLISHEHFDHVGGIAQLQKLTGATLVASAPAAKVMNSGLPGTDDPQSGMHPPFAPANVGRVVKDSEDVRFGNLMLTAMTTPGHTPGALSWRWESCDGGVCRTMVYADSLSPVSRDDYKFSGHPAYLAAYRASIAKVAATRCEILLTPHPSASAMKERMTGKQALFDADGCRDYAAALTRRLDERLAKEKAK	91.42	gnl|BL_ORD_ID|3414|hsp_num:0	4480	198	633
metabat2_coassembly.53	k87_459046_7	7567	8355	+	Loose	1900	28.8758	MuxC	33.33	3004075	protein homolog model	macrolide antibiotic; monobactam; tetracycline antibiotic; aminocoumarin antibiotic	antibiotic efflux	resistance-nodulation-cell division (RND) antibiotic efflux pump	ATGATTGGCAGCATTATTGGAGATATAGTAGGAAGTGTATATGAGTTCACTCCCAACAAAACAAAACAGTTTGAGTTCTTCAACCCAAATGGAAGTTATACCGACGATAGCATTCTGACTGTTGCAACAGCCGACTGGCTTCTTCATGGTGGCAAGGTGGCACATTATTATAGTAAGTATGGAGAGAAATATCCTTGGCCGATTGGTGGATATGGAAGTGACTTTAAACTTTGGCTCGTCCGCTCTATTAGGCAGCAAGATTATCGACCGTACAATAGTTGCGGAAACGGGTCAGCCATGCGAGTAGGACCTGTCGGATGGGCGTTCGACACCATTGAAGAAATTCTTGCCAAGGCAAAGGAAAGCGCGGAATGTACGCATAACCACCCAGAAGGAATTAAAGGCGCACAGGCCACCGCATTAGCCATAATGATGGCAAGGCATGGATGCAACAAAGACGAGATACGTTCAGAGATAGAAAAACGCTTTGAATACGACCTTCAGTTTACATGTGAACAAATAAGGCCGACCTATACATGGGGAGGAACATGTCAAGACAGCGTTCCACAGGCCATTGTTGCATTTCTCGATGGAGAAGACTATGAGGATTCAATAAGGAATGCAATATCCATAGGAGGTGATAGCGATACTATCGGATGCATATCCGGAAGCATTGCTGAAGCATACTTTGGGATTCCTGCCGATTTAAGAAATTCAGCTATGAACTATCTCCCAAAGGAGTTTCAAAGCATTATATCAGAGTTCGAAAACAAGTTTGGAAACAAATAA	MIGSIIGDIVGSVYEFTPNKTKQFEFFNPNGSYTDDSILTVATADWLLHGGKVAHYYSKYGEKYPWPIGGYGSDFKLWLVRSIRQQDYRPYNSCGNGSAMRVGPVGWAFDTIEEILAKAKESAECTHNHPEGIKGAQATALAIMMARHGCNKDEIRSEIEKRFEYDLQFTCEQIRPTYTWGGTCQDSVPQAIVAFLDGEDYEDSIRNAISIGGDSDTIGCISGSIAEAYFGIPADLRNSAMNYLPKEFQSIISEFENKFGNK	MSLSTPFIRRPVATTLLTLALLLAGTLSFGLLPVAPLPNVDFPAIVVSASLPGASPETMASSVATPLERSLGRIAGISEMTSSSSLGSTTVVLVFDLEKDIDGAAREVQAAINGAMSLLPSGMPNNPSYRKANPSDMPIMVLTLTSETQSRGEMYDLASTVLAPKLSQVQGVGQVSIGGSSLPAVRVDLNPDAMSQYGLSLDSVRTAIAAANSNGPKGAVEKDDKHWQVDANDQLRKAREYEPLVIHYNADNGAAVRLGDVAKVSDSVEDVRNAGFSDDLPAVLLIVTRQPGANIIEATDAIHAQLPVLQELLGPQVKLNVMDDRSPSIRASLEEAELTLLISVALVILVVFLFLRNGRATLIPSLAVPVSLIGTFAVMYLCDFSLNNLSLMALIIATGFVVDDAIVVVENIARRIEEGDPPIQAAITGARQVGFTVLSMTLSLVAVFIPLLLMGGLTGRLFREFAVTLSAAILVSLVVSLTLTPMLCARLLRPLKRPEGASLARRSDRFFAAFMLRYRASLGWALEHSRLMVVIMLACIAMNLWLFVVVPKGFLPQQDSGRLRGYAVADQSISFQSLSAKMGEYRKILSSDPAVENVVGFIGGGRWQSSNTGSFFVTLKPIGERDPVEKVLTRLRERIAKVPGAALYLNAGQDVRLGGRDSNAQYEFTLRSDDLTLLREWAPKVEAAMRKLPQLVDVNSDSQDKGVQTRLVIDRDRAATLGINVEMVDAVLNDSFGQRQVSTIFNPLNQYRVVMEVDQQYQQSPEILRQVQVIGNDGQRVPLSAFSHYEPSRAPLEVNHQGQFAATTLSFNLAPGAQIGPTREAIMQALEPLHIPVDVQTSFEGNAGAVQDTQNQMPWLILLALLAVYIVLGILYESYVHPLTILSTLPSAGVGALLALILCRSELSLIALIGIILLIGIVKKNAIMMIDFALEAERNHGLSPREAILEACMMRFRPIMMTTLAALLGALPLIFGIGGDAALRRPLGITIVGGLIGSQLLTLYTTPVVYLYLDRLRHWVNQKRGVRTDGALETPL	25.29	gnl|BL_ORD_ID|2369|hsp_num:0	2720	645	813	erythromycin; tetracycline; novobiocin; aztreonam; kitasamycin; rokitamycin
metabat2_coassembly.53	k87_216689_2	702	872	-	Loose	500	23.8682	BUT-2	45.45	3005558	protein homolog model	cephalosporin	antibiotic inactivation	BUT beta-lactamase	ATGCCGGGCACGGACGCGAAGCCCTCAAGGCCGCAGTCACAGCGCAAGGCATCTACACACAAGGGGCGGCAAAGAATGCCGCCCCTTTTATTTTATCCGTACATCAAGCCCAAACAGTTGCCCGCCAGCGCGGACTTAACGCACAAGCAGGGCACAATGAACCATTTTTAG	MPGTDAKPSRPQSQRKASTHKGRQRMPPLLFYPYIKPKQLPASADLTHKQGTMNHF	MMKKTLCCALVLSASFSAFAAQKTLSDKQLEEAVNQTLKPMITAQAIPGMAVAVIYQGKPHYFTYGVADIAKNQPVTTQTIFELGSVSKTFTGVLGGDIVARGEVKLSDPAMKYWPELTGKQWQGITLLDLATYTAGGLPLQVPDEVDNQAALLKFYQNWQPDWAPGTRRQYANSSIGLFGALAVKPSGMTFNDAMRQRVLQPLNLKHTWLTVPASEENHYAWGYRDGKAMHVGPGMLDTEAYGVKSTIEDMASWVQYNMNPQQVKQPTLQKGLEIAQSRYWRSGSMYQGLGWEMLNWPVAAATVINGSDNKVALAASPVTAIEPPVAPVKASLVHKTGSTNGFGAYVAFIPEKQIGIVMLANKMYPNTERVKAANTLLNTLQ	14.62	gnl|BL_ORD_ID|3341|hsp_num:0	4407	966	1032
metabat2_coassembly.53	k87_216689_4	1673	2119	+	Loose	500	26.1794	BPU-1	26.03	3004759	protein homolog model	penicillin beta-lactam	antibiotic inactivation	BPU Beta-lactamase	ATGAAGACCATCATCGCAAAAGCAATGTTAGCCGTCATTTGCGCAATGGCGTTCAGCGCACCCGTACAGGCCGACAACGACAAGCCTATAGAGGTGAGCCAGCTTCCGACGGCGGCGCAACAAGTGATCACGGCCAATTTCTCCGACAAGAAAGTGGCACTGGCCAAGGTGGAAACCGGACTTCTGGAGAAGAGATACGACGTGATTTTCACTACTGGAGAGAAGATTGAGTTCGACCGCAAGGGCAACTGGACGGAGATAGACTGCAAGCTGTCGGCCGTGCCGGAGAGCCTCGTGCCGGAGAAAATCAAGGCATACGTAAGCTCCAACTATGCTGGGAACGGGATTCTCAAGATAGAGCGCGACAGCCGGGAGTATGAGGTGAAGCTCTCCAATGGCATTGAAATCACGTTCAACACCAACTTCGTCGTCATAGACATCGACTGA	MKTIIAKAMLAVICAMAFSAPVQADNDKPIEVSQLPTAAQQVITANFSDKKVALAKVETGLLEKRYDVIFTTGEKIEFDRKGNWTEIDCKLSAVPESLVPEKIKAYVSSNYAGNGILKIERDSREYEVKLSNGIEITFNTNFVVIDID	MKKKYIKRLFSCIMLMAFCISQPSSTEARSIAWSVDEFFKNREGTFVIQEVKEKSPWVYNKKRAKERFAPQSTFKVANALIGLQTGAVRDEYDIKYWDGVKREIDNWNRDHTLGSGMRDSVVWYYQAMARDIGEERMNHWVKAIHYGNKDISGGIDQFWLSSTLRISPIEQVRFLKQLYEETLPFDLKNMRTVKRMMVQEEEKHATLYGKTGSGSDIGWYVGFIKHEHKTYILATNIKGTGIEAKDITYRILKKYHLMEASV	56.49	gnl|BL_ORD_ID|2554|hsp_num:0	3564	234	444
metabat2_coassembly.53	k87_216689_5	2263	3810	-	Loose	770	27.7202	tet(J)	32.5	3000177	protein homolog model	tetracycline antibiotic	antibiotic efflux	major facilitator superfamily (MFS) antibiotic efflux pump	ATGCCATCGCCACCACCTCTCGGCGGACCATTCGTCATGCCCATGATGCGCGGCTTTGTGCCCAAGAAGGCACAGCCGTGGATTTACCTCGCCATCGCTTTCTGCTTCCAGATGTCCGGCGGCGTGTACTCCGGTGCGCTCTCCGGCATGATGGGCGACACTTGCCTGATGCGCGAAGACGTGCTGATGGTGGTGCTTTGCAGCGTAGTAGGCGTAAATATGCCGTTCCCGCTGCTCTTCCGCCTGAAGTTCCGCTTTGCCAACAAGAGTCTGCTGCTCACCTCCGCGCTGGCCATAGCCGCCTGCGACGTGCTCATCACCACCACGGAGAACGTCCCGACGCTTTGCCTTCTGGGCTACATCGCGGGCTTCTTCAAGCTCTGCGGCACGTTTGAGTGCATGTCGAACATACAGCTCTGGATGACACCCAAGCGCGACTTTGCCGTGTTCTTCCCCCTGCTCTACTGCGTGGTGCTCGGCAACATGAGCCTCTCGCCGTGGATTACGTCCCACCTCTGCTACTCGTTTCAGCAATGGCAGGCCATGAACTGGTTCATGGCGGGCGTGATGCTCATGGCGGCACTGACCGTAGCGGTGCTCACCCGGCCTTTCTGCCCGCTGAAAAGGCCGCTGCCGCTCATCAGCGTAGACTGGCTGGGATGCCTGCTCTGGTCGGCACTTATGATTGAAGTGATTTTCGTGTTCAACTACGGGGAGCACTACAACTGGCTCGACGGCGCGCCGATACGCCGCGTATTGCTAATAATTCCCGTCACGGCGGCACTGACAATAGGCCGTATGCTCCACATACGCCATCCCTACATCGACCCGATGGCGTGGCGATACAAAAGGCTGCTGCCCCTGTTGGCACTCTTCGCCATTGTGGAGCTGGTCAGTTCCACACCGAAAGTGCTCCAGACGGCACTCACAGGGAGCGTTCTCCACTACGGCACGCTCACCACATCGGTGCTCTACATCGTGGAATGGGTCGGCACACTGTGCGGCTGCCTGTTCGTGTTGGTGTGGGTGAAAGTGTTCCGCCGCAAGTTCACCACCCTGCTCACCGTAGGCATGGCCACCCTGCTGGCCTACGAGGTGGCCATGTATTTCGTAGTAAGCCCCGGACTGCCGCTCGACAGGCTCTACGTGCCGATATGGTGCCGGACGTTCGGCGTGGGCATATTCTTCACCACGCTGACCATCTACTTGGAGGAAGTGATGCCGTTCAGCCACTTCTTCATGGGCCTGACGATGGTGGGCTTCGTGCGCAACGGCGTGATGGAGACGATATGCTCGGGCATATACGGCTACATGATGCGCTCCGGACTGGCCGGCAACACGGCCCGCGCCCTCGGCTACGACGGGACGCAGCTCACGCTCGTCACCGTGAAACAGCTCTACGGCGCGACCTGCATCATAGCCACGGCGGTGCTCGTAGTATTCCTCTTGTGGAACATTCAGCCCGTCAGGGTCACCATGAAGAGGATGCCCTCGTGGGGTGCCGTGGGGCGGTTGATGCGCAAGCGCATCGAGGAAAAGCCCGAATGA	MPSPPPLGGPFVMPMMRGFVPKKAQPWIYLAIAFCFQMSGGVYSGALSGMMGDTCLMREDVLMVVLCSVVGVNMPFPLLFRLKFRFANKSLLLTSALAIAACDVLITTTENVPTLCLLGYIAGFFKLCGTFECMSNIQLWMTPKRDFAVFFPLLYCVVLGNMSLSPWITSHLCYSFQQWQAMNWFMAGVMLMAALTVAVLTRPFCPLKRPLPLISVDWLGCLLWSALMIEVIFVFNYGEHYNWLDGAPIRRVLLIIPVTAALTIGRMLHIRHPYIDPMAWRYKRLLPLLALFAIVELVSSTPKVLQTALTGSVLHYGTLTTSVLYIVEWVGTLCGCLFVLVWVKVFRRKFTTLLTVGMATLLAYEVAMYFVVSPGLPLDRLYVPIWCRTFGVGIFFTTLTIYLEEVMPFSHFFMGLTMVGFVRNGVMETICSGIYGYMMRSGLAGNTARALGYDGTQLTLVTVKQLYGATCIIATAVLVVFLLWNIQPVRVTMKRMPSWGAVGRLMRKRIEEKPE	MNKSIIIILLVTVLDAIGIGLIMPVLPTLLNEFVSENRLANHYGILLALYATMQVIFAPILGKLSDKYGRKPILLISLLGAALDYLLMACPTSLWMLYIGRIIAGITGATGAVCASAMTDVTHPHERTRYFGFLGGAFGVGLIIGPMLGGLLGEISAHTPFIFAAISHSLLFIFSLLCFQETQTTKISTEISALNQDTAPHSTTGFIKKSLFFWLIAYFIIQLIGQIPATIWVLFTQVRFAWHTTEVGLSLAFLGVLHIFFQAVLAGKLAQKWGERNTVIISMSIDAFGCLLLAWISHVWVMLPALICLAAGGMGQPALQGYLSKSVDHHVQGQLQGTLVSLTNITGIVGPLLFSFIYSYSVEYWDGLLWFIGAMLYSGLLVASYFKQKSPILKKFPS	129.4	gnl|BL_ORD_ID|1038|hsp_num:0	988	1074	1191	tetracycline
metabat2_coassembly.53	k87_216689_6	3870	4934	-	Loose	730	144.436	farA	37.38	3003961	protein homolog model	antibacterial free fatty acids	antibiotic efflux	major facilitator superfamily (MFS) antibiotic efflux pump	ATTTCGGGGCATAAAACAAAAACGAAGACAATGAACAAGAAAACGACAAAGAGAGTGTTCAATGCCGTGGCCGCAGTGGTGTTGCTGGCCGCAGCGGCCTATGCGTTCGGGAACATCGGCCATTGGGGCAACGTGGAATACACCGACGACGCGCAAGTGCAACGCCACATCACGCCAATCAACACACGCGTGCAGGGATTCATCAAGGAAGTGCGTTTCGAGGAATACCAGCACGTGAACCGTGGCGACACGCTCGTGATAATCGATGATGCCGACCACCGCCTCGCACTGGCGCGCGCCGAGGCCGCACTCCGGCAGTCGCGCTCGGGCACTCCCGTGCTCTCGGCCGGCGTGGATGCCGCCACCGACGAGGTGCGCGCAGCCACGGCAGGCGAAGACGAGGCCCTCGTGGAACTGCGGCGAGCCGCCGAAGACCACGAACGCTATGCCGCCCTGCTGAAGAAAGGCGCAGTGACGCAACAGCAATACGACGACGCAAAGGCGCGCTACGAAACGGCGCAAGCCCGATACGACCGCGCACGCGCCGGACGCGCATCGTCGGCACGCGCCAAGGACGGGCAGGTGCGCCGCCTCGACCAGCACACGGAGAGCGTGGGCGTGGCCGAAGCGGAGTGGAACATGGCGCAGCTCAACCTCTCCTACACCGTCATCACGGCTCCCGCCGACGGCGTGATGGGACGCAAGGACATACACGAGGGACAGCTCGTGCAGCCCGGGCAGGAACTGGCGAAAATCGTGGACGATGCCCAAGTGTGGGTGATTGCCAACTACCGCGAGACGCAGCTGAAGCACATCGACGTGGGGCAGGAAGTGGAGTTCACCGCCGACGCGCTGCCGGGAGTGACGTTCCGGGGCGTGGTGGAGTCGCTAAGCCCCGCCACGGGACTGGCCTACTCGATGGTGCCGGCCGACAATGCCACCGGCAACTTTGTCAAGGTGGAGCAGCGCGTGCCCGTGCGCATAGCCCTCGCCGAGGGCAACAGCCCTGAAGACGTGGCCAAGCTGCGCGCCGGACTCAACGTGGAGGCAGAGGTGAAATACTGA	ISGHKTKTKTMNKKTTKRVFNAVAAVVLLAAAAYAFGNIGHWGNVEYTDDAQVQRHITPINTRVQGFIKEVRFEEYQHVNRGDTLVIIDDADHRLALARAEAALRQSRSGTPVLSAGVDAATDEVRAATAGEDEALVELRRAAEDHERYAALLKKGAVTQQQYDDAKARYETAQARYDRARAGRASSARAKDGQVRRLDQHTESVGVAEAEWNMAQLNLSYTVITAPADGVMGRKDIHEGQLVQPGQELAKIVDDAQVWVIANYRETQLKHIDVGQEVEFTADALPGVTFRGVVESLSPATGLAYSMVPADNATGNFVKVEQRVPVRIALAEGNSPEDVAKLRAGLNVEAEVKY	MDTHTDETKLQNTQAKRKRRLTALTLLFALAAAAAGSAFFLWWQHEEETEDAYVAGRVVQVTPQKGGTVRKVLHDDTDAVKKGDVLAVLDDDNDVLAYERAKNELVQAVRQNRRQNAATSQAGAQVALRRADLARAQDDLRRRSALAESGAVSAEELAHARAAVSQAQAAVKAALAEESSARAALGGQVSLREQPAVQTAIGRLKDAWLNLQRTQIRAPADGQVAKRSVQVGQQVAAGAPLMAVVPLSDVWVDANFKETQLRHMKIGQPAELVSDLYGKQIVYRGRVAGFSAGTGSAFSLIPAQNATGNWIKVVQRVPVRIVLNREDVDRHPLRIGLSMTVKVDTSAAGAPVSKTPGAALPEMESTDWSEVDRTVDEILGQSAP	92.19	gnl|BL_ORD_ID|2185|hsp_num:0	2428	126	1029	palmitic acid; oleic acid; linoleic acid
metabat2_coassembly.53	k87_269648_10	11650	12306	+	Loose	500	24.6386	MexT	26.19	3000814	protein overexpression model	fluoroquinolone antibiotic; diaminopyrimidine antibiotic; phenicol antibiotic	antibiotic efflux	resistance-nodulation-cell division (RND) antibiotic efflux pump	ATGAAGAAATCGATTCTTTACGCAGCTGCCCTCGCCGGAGTGCTCGGCAGTTGCTCGCAGGACGACGGCACACAGAGCGGCGCATCAAGCTCATCGGTAGAGAGCGAAGTGCCCATCACCATCGGCGTTTCCAACGGCTCCGCCACCATCACCCGTGGCACGGGTACCGTGGGAGGCGTGGAAGGCGAAGACAACGAATGGAATTCACAGCCGTTCAACCTCTACATGTTCAACCGTGGTGAGCTGGAACTCGCCAGGGAGTGGATAAACGGCCAATACGGAAACTACCTGTTTGAAAACTACGTGATGAACGCCCCGAGTTCTGGCAGCACAGGCGCAGCCGTGGATCCGGCAGGAAGCATCAAGTATTATCCCAGCAGCGGCGAGTTTGACTTCGTTGCCTACTATGCCGACGGCGCAAACAACGAAACGGAACCTGCACTCAGCGGCGATGCCTACACCGTGGAAATAGAGATAGACGGAACGCAGGACATAATGACCGCAGACGCTGTGCTCGATGAAGACGAGGAGGGACAGCTTCAGCAAAGCATTCCTACGCTTGACCTGACGCGCCTCTACTCCGCACACTCCGCACGCCTCGGTGTCAGCCCGAATCTCGTGTTCAACCACCTGCTCACCCGCTTCACGTTCACCATC	MKKSILYAAALAGVLGSCSQDDGTQSGASSSSVESEVPITIGVSNGSATITRGTGTVGGVEGEDNEWNSQPFNLYMFNRGELELAREWINGQYGNYLFENYVMNAPSSGSTGAAVDPAGSIKYYPSSGEFDFVAYYADGANNETEPALSGDAYTVEIEIDGTQDIMTADAVLDEDEEGQLQQSIPTLDLTRLYSAHSARLGVSPNLVFNHLLTRFTFTI	MPVSDPMPLRHLARPRPVSHARLDGEPPRLQPLAPGNEERHEPKRPAPRRSEPADRVRDPDARTQRDPRRRETVPRPAGQPAISAALSRLRTLFDDPLFVRTGRSMEPTARAQEIFAHLSPALDSISTAMSRASEFDPATSTAVFRIGLSDDVEFGLLPPLLRRLRAEAPGFVLVVRRANYLLMPNLLASGEISVGVSYTDELPANAKRKTVRRSKPKILRADSAPGQLTLDDYCARPHALVSFAGDLSGFVDEELEKFGRKRKVVLAVPQFNGLGTLLAGTDIIATVPDYAAQALIAAGGLRAEDPPFETRAFELSMAWRGAQDNDPAERWLRSRISMFIGDPDSL	63.11	gnl|BL_ORD_ID|1480|hsp_num:0	1608	897	1023	ciprofloxacin; trimethoprim; chloramphenicol
metabat2_coassembly.53	k87_44720_3	7442	7657	-	Loose	300	21.9422	Escherichia coli soxR with mutation conferring antibiotic resistance	32.26	3003381	protein overexpression model	fluoroquinolone antibiotic; cephalosporin; glycylcycline; penicillin beta-lactam; tetracycline antibiotic; rifamycin antibiotic; phenicol antibiotic; disinfecting agents and antiseptics	antibiotic target alteration; antibiotic efflux	ATP-binding cassette (ABC) antibiotic efflux pump; major facilitator superfamily (MFS) antibiotic efflux pump; resistance-nodulation-cell division (RND) antibiotic efflux pump	GAGGAACTCAACGGCCTGCTTACGACCATAAAGAATCAGGGCGACGAGATCGAGATGAAGGACAAGGAGATAATACGCCTAAAGACCAAGATTGAGAAGATGCAGGCCACGGAGGAGAAACTCAAAGCCTTGGTGGAGAAGTCTGCCGGGACGAAGAAGACCACCACGCGAAAGTCGCACGCGAAAGCCGCTGAGGGCGAGCCTGCCGCAGATTGA	EELNGLLTTIKNQGDEIEMKDKEIIRLKTKIEKMQATEEKLKALVEKSAGTKKTTTRKSHAKAAEGEPAAD	MEKKLPRIKALLTPGEVAKRSGVAVSALHFYESKGLITSIRNSGNQRRYKRDVLRYVAIIKIAQRIGIPLATIGEAFGVLPEGHTLSAKEWKQLSSQWREELDRRIHTLVALRDELDGCIGCGCLSRSDCPLRNPGDRLGEEGTGARLLEDEQN	46.1	gnl|BL_ORD_ID|1968|hsp_num:0	1005	102	192	tigecycline; ciprofloxacin; tetracycline; rifampin; chloramphenicol; ampicillin; nalidixic acid; norfloxacin; cefalotin; triclosan
metabat2_coassembly.53	k87_755905_6	5173	7395	-	Loose	850	29.261	baeS	27.1	3000829	protein overexpression model	aminoglycoside antibiotic; aminocoumarin antibiotic	antibiotic efflux	resistance-nodulation-cell division (RND) antibiotic efflux pump	TGGACTGTGCCCGCCCGCCTGCCCATGACCGAGCACGCGCCGGGGGAATGGGTGGCCAGCATCGATGCCACGTCCTACGAGGGACGCACGATAGATTTCAAGTTTGTCATCGTCGACGACCGCGACGGCAGCATAGCCCTTTGGGAGCAAGGCGACAACCGCAGCGTCTTCGTGAAGCCCATGCAGGCTGGCGACGTGGTTGCACTCGAACTGCCCGAGGCGCATTTTGAGCGCGAACCGTGGCGTGGCGCGGGCACTGTGGTGCCGGTGTTCTCGCTGCGTTCGGAGGGAAGTTGCGGCGTGGGCGACTTCGGCGACCTGTTCGCGATGGTCGACTGGGTGGCCGACACGGGGCAGAACGCGCTCCAGACACTGCCCGTCAACGACACCACCGACACCCACCGCTGGACAGACTCCTACCCGTACAACGCCATAAGCGTGATGGCTCTCCACCCCATATATGTAGACTTGCGCCAGCTCGCGCCATTGCGCGATGCCGACAGGCGGGAACACTACGAGCAGGAGCGGCGCGAACTGAACGCTCTGCCGCAGGTGGACTACGAGCGGGTGGATGCCCTGAAGGGGGCGTGGCTGCGCGAGCTGTTCGCCGAACAGTGGCCGGGCGTGGCAAGGAGGGCCGCCTTCAAGGCATTCTTCGAGCGAAACAAGGACTGGCTCGCACCCTACGCGGCCTTCTGCCACTACCGCGAGAAGTACGGCACGGCCGACTTCAGCACGTGGCCCGACCACCAAAGCCCCGACATGCGCGAGCTGTCGGAGATGGCCACGCCGGGGACGAAAGCCTACAAGACCGTGGCCTACTGGTACTATGTGCAGTATGTGCTGCACGAACAGATGGCGCGGGTGCATGAACACGCCCGCTCGCGCCGCGTGATACTGAAAGGCGACATCGCCATCGGTGTCAATCGCAACAGCGTGGAGACATGGGCAGAGCCGCAATACTTCCACATGGACGGCCAGACGGGTGCGCCGCCCGATGCCTTTTCGGTAAACGGGCAGAACTGGGGCTTCCCCACCTACAACTGGGATGCGATGCTCGCTGACGGCTGCCAGTGGTGGACGCGCCGCCTCGGGCGCATGGCCGAGCTGTTCGATGCCTATCGCATAGACCACATCCTCGGCTTCTTCCGCATCTGGGAAATACCGTCCCACGCCGTGAACGGACTGCTGGGGCAGTTCGCCCCCTCCTTGCCCATGACACCGGAGGAGATAAAGGCATACGGATTCCGCCTCGACATGGAGCGCATGACGCGCCCCCACATCACCGACCGCGCCCTCGAAGTGCGCTTCGGCGACCGCGCGGAGGAGGTGAAAGCAACGTTCCTCACGGCGACAGACGATGGCTACGAGCTTCTGCCGCAGTATGACACGGAGCGCAAGGTGCAGGCCGCCTTCGCCGAAAGGACATCGCCCGACGACGTGGCTTTGCGCAACGGGCTTTATGGTCTGGTGAGCGACGTGCTCTTCGTCCGCGACCGCTACGACAGGTTGCGCTTCCACCCGCGCATAGCGGCGCAGGCCGACCAGGCATACGCCGCACTCGACGAAGGGCAGAAGTCGGCGTTCAACAGGCTCTACGACGACTACTACTATCGCCGCCACAACCGCTTCTGGTACAATGAGGCCATGCGCAAGCTCCCGTTGCTCGCGGGGGCATCGCCCATGCTGATGTGCGCCGAAGACTTGGGCATGGTGCCCGAGTGTGTGCCTTGGGTCATGCAGCAACTGAAGATATTGAGCCTTGAAATACAGTCGATGCCGAAGGAGAGCGGACTGCGCTTCGGCCATCTGTCGCACAACCCCTACCTCTCGGTGTGTACCATATCCACCCACGACACGCCGACCTTGCGCGGCTGGTGGGACGAGGACGAAGAGCGCACCGATGAGTTCTTCGCCACGCGCCTCCACCGCAACGGCCACGCTCCGCACCCGCTCCCAGGATGGCTCGCCGAGGACATCGTGGCACGCCACCTGATGTGCCCCTCCGCCCTGTGCATAATAACCATGCAAGACTGGATGGCCATCGACGAGAAACTTCGGCTGCCCGATGCCGATGCCGAACGCATCAATGTGCCGGCCAATCCCCGTCACTATTGGCGTTACCGAATGCACATCACCATCGAACAGCTTAAAGCAGCCAAGAGGTTCAACGACACCATCACCACGCTGATAGACCAAGGCGGACGCTTGCACAGGCTTTAG	WTVPARLPMTEHAPGEWVASIDATSYEGRTIDFKFVIVDDRDGSIALWEQGDNRSVFVKPMQAGDVVALELPEAHFEREPWRGAGTVVPVFSLRSEGSCGVGDFGDLFAMVDWVADTGQNALQTLPVNDTTDTHRWTDSYPYNAISVMALHPIYVDLRQLAPLRDADRREHYEQERRELNALPQVDYERVDALKGAWLRELFAEQWPGVARRAAFKAFFERNKDWLAPYAAFCHYREKYGTADFSTWPDHQSPDMRELSEMATPGTKAYKTVAYWYYVQYVLHEQMARVHEHARSRRVILKGDIAIGVNRNSVETWAEPQYFHMDGQTGAPPDAFSVNGQNWGFPTYNWDAMLADGCQWWTRRLGRMAELFDAYRIDHILGFFRIWEIPSHAVNGLLGQFAPSLPMTPEEIKAYGFRLDMERMTRPHITDRALEVRFGDRAEEVKATFLTATDDGYELLPQYDTERKVQAAFAERTSPDDVALRNGLYGLVSDVLFVRDRYDRLRFHPRIAAQADQAYAALDEGQKSAFNRLYDDYYYRRHNRFWYNEAMRKLPLLAGASPMLMCAEDLGMVPECVPWVMQQLKILSLEIQSMPKESGLRFGHLSHNPYLSVCTISTHDTPTLRGWWDEDEERTDEFFATRLHRNGHAPHPLPGWLAEDIVARHLMCPSALCIITMQDWMAIDEKLRLPDADAERINVPANPRHYWRYRMHITIEQLKAAKRFNDTITTLIDQGGRLHRL	MKFWRPGITGKLFLAIFATCIVLLITMHWAVRLSFERGFIDYIKHGNEQRLQGLSDALSEQYAQHGNWRFLRNNDRFIFQILRSLEHDSGDDRPGPGMPPHGWRTQFWVIDQDMRTLVGPRAPIPPDGTRRAIKVNNATVGWVIASPVERLTRNTDINFDRQQRRASWLIVILSTLLAALATFPLARGLLAPVKRLVEGTHKLAAGDFSTRVDTRSQDELGKLAQDFNQLASTLEKNQQMRRDFMADISHELRTPLAVLRGELEAIQDGVRKFTPESVASLQAEVGTLTKLVDDLHQLSMSDEGALAYQKAPVDVINILEVISGAFRERFASRNLTIDLSLPDSAVVFGDKDRLMQLFNNLLENSLRYTDSGGGLHISGKQENGRFALTFADSAPGVQDAQLEKLFERFYRTEGSRNRASGGSGLGLAICVNIVEAHNGTLRAAHSPFGGVSITVELPLERDLSREA	158.46	gnl|BL_ORD_ID|918|hsp_num:0	986	540	846	neomycin; amikacin; kanamycin A; tobramycin; novobiocin; gentamicin
metabat2_coassembly.53	k87_771759_2	67	873	-	Loose	270	25.0238	MexR	32.5	3000506	protein overexpression model	macrolide antibiotic; fluoroquinolone antibiotic; monobactam; carbapenem; cephalosporin; penicillin beta-lactam; tetracycline antibiotic; peptide antibiotic; aminocoumarin antibiotic; diaminopyrimidine antibiotic; sulfonamide antibiotic; phenicol antibiotic	antibiotic target alteration; antibiotic efflux	resistance-nodulation-cell division (RND) antibiotic efflux pump	ATGAAAAATACCATTGCAACCGTTGCCGCAGCCTTGGCCATGCTCTCCGCCTGCCACGATGTGGTGGCGGCATCGTCGGCTTTCGCCGTGGACAGCCTTTCGTGTGAACGCACGGACAGCGTGGCCGAGGTGTCAATCAAGGTGGACTTCCCCGTGGCCGGGCCTGTACCTCTGGTCAATGCCGTGAGGGAATACGTCAGCGAGCAACTCGGTGGCACATACTCCGGCGACTTGGCCGACGGTAACGCCATGCTGGCCCACTACGCCGAGGCCATAATGGCCGAACTCCACGACGAGGAAGAGGATTTGGGTGATATAGTCCACGAGCAGCTCTCAAGCACAGACGAGATAAAGCTCGTGGCCGAGACCGACCAGTATGTCACCTTTGTCTGCTCGTCCTACTGCTACTTGGGCGGGGCGCACGGAACGCCGTCCCGCTCCGGAGTCACGTTCCGGAAGTCGGATGGTCGCCGCGTGGGCTTCGAGATGCTTCGCAATACGGAAGACGACGAGTTCCGCTCGCTCATCAAAGAGGGGCTGAAGACATATTTCTCAGAACACGACATGGAGGTGGAGACTGACGATGACCTAATGATGTTGCTCAACACGGATGCCCCTGCCGAATATCTGCCGCTGCCCGTCACGCAGCCATACCTCTTGCCAGAGGGGCTTGTGCTCACCTATCATGTCTACGAGATAGCCCCTTTCTACGTAGGTATGCCCACCTTTGTCATCGACTACGATAGCTTGCGTCCATATATGAAACATACGTTAGAAGAGCTGGTGGGAGGCCGGCAGGAACAATGA	MKNTIATVAAALAMLSACHDVVAASSAFAVDSLSCERTDSVAEVSIKVDFPVAGPVPLVNAVREYVSEQLGGTYSGDLADGNAMLAHYAEAIMAELHDEEEDLGDIVHEQLSSTDEIKLVAETDQYVTFVCSSYCYLGGAHGTPSRSGVTFRKSDGRRVGFEMLRNTEDDEFRSLIKEGLKTYFSEHDMEVETDDDLMMLLNTDAPAEYLPLPVTQPYLLPEGLVLTYHVYEIAPFYVGMPTFVIDYDSLRPYMKHTLEELVGGRQEQ	MNYPVNPDLMPALMAVFQHVRTRIQSELDCQRLDLTPPDVHVLKLIDEQRGLNLQDLGRQMCRDKALITRKIRELEGRNLVRRERNPSDQRSFQLFLTDEGLAIHQHAEAIMSRVHDELFAPLTPVEQATLVHLLDQCLAAQPLEDI	182.31	gnl|BL_ORD_ID|2335|hsp_num:0	1474	234	354	erythromycin; ciprofloxacin; tetracycline; ceftazidime; ceftriaxone; meropenem; novobiocin; azithromycin; trimethoprim; sulfamethoxazole; chloramphenicol; aztreonam; colistin A; colistin B; ampicillin; panipenem; trimethoprim-sulfamethoxazole
metabat2_coassembly.53	k87_831896_5	3274	3978	+	Loose	310	34.6538	Type B NfxB	23.33	3004060	protein overexpression model	macrolide antibiotic; fluoroquinolone antibiotic; aminoglycoside antibiotic; cephalosporin; penicillin beta-lactam; tetracycline antibiotic; aminocoumarin antibiotic; diaminopyrimidine antibiotic; phenicol antibiotic	antibiotic efflux	resistance-nodulation-cell division (RND) antibiotic efflux pump	ATGAAAAAGTATTTGGCAGAGATGATTGGCACGATGGTGCTCGTCTTGTTGGGATGTGGAAGCGCAGTGTTCAACGCCGGATGCGGTACGGCTGCGCAAGTGCTCATGGTGGCAATGGCCTTTGGCCTCTCGGTGGTGGCAACGGCCTATACCATAGGCGGCATTTCGGGCTGCCACATCAATCCGGCGATAACGCTCGGGGTGTGGCTCAGTAAGCGAATGAGCGGCAAGGACGCCGCGATGTACATGGTGTTTCAGGTGATTGGGGCTTTCATCGGTTCTGCAATCCTCTGCGCCATAGTCTCTGGCATTGACGCAGGCAGTGCTTCCTACATCGCGCAGGGAGGCAACTTCGCCACCACTACCGGCTCAAATGCCTGTCAGGCGGGCGTGTCCGTGACGGCGGGACTTATTGCCGAGATTGTGTTCACGTGCATTTTCGTGCTCGTGGTGCTTGGAACAACCGACAGCAAGCACGGCGCGGGCAACTTTGCCGGCCTTGCCATCGGTCTGTCGCTTGTGCTGATTCACATCGTGTGCATACCCATCACGGGCACGTCGGTGAACCCGGCTCGTTCCATCGCCCCCGCTGTGTTCGCCGGCGGTGAGGCTCTCTCGCAGCTTTGGATATTCATCGTCGGCCCGTTTGTCGGCGCGGCTCTCGCTGCCGGCCTTTGGAGCGTGATAGGAAAGGACGGCGAGTGA	MKKYLAEMIGTMVLVLLGCGSAVFNAGCGTAAQVLMVAMAFGLSVVATAYTIGGISGCHINPAITLGVWLSKRMSGKDAAMYMVFQVIGAFIGSAILCAIVSGIDAGSASYIAQGGNFATTTGSNACQAGVSVTAGLIAEIVFTCIFVLVVLGTTDSKHGAGNFAGLAIGLSLVLIHIVCIPITGTSVNPARSIAPAVFAGGEALSQLWIFIVGPFVGAALAAGLWSVIGKDGE	MTLISHDERLIKALAVAIVDRPRATLKELAEAAGVSKATLHRFCGTRDNLVQMLEDHGETVLNQIIQACDLEHAEPLEALQRLIKEHLTHRELLVFLVFQYRPDFLDPHGEGARWQSYLEALDAFFLRGQQKGVFRIDITAAVFTELFITLVYGMVDAERRGRAASSNSAHTLEQMFLHGASNPARS	125.13	gnl|BL_ORD_ID|2344|hsp_num:0	2693	99	561	erythromycin; gentamicin C; tetracycline; novobiocin; trimethoprim; chloramphenicol; ofloxacin; gentamicin
metabat2_coassembly.53	k87_1093952_9	6106	6930	-	Loose	400	26.1794	nalC	29.58	3000818	protein overexpression model	macrolide antibiotic; fluoroquinolone antibiotic; monobactam; carbapenem; cephalosporin; penicillin beta-lactam; tetracycline antibiotic; peptide antibiotic; aminocoumarin antibiotic; diaminopyrimidine antibiotic; sulfonamide antibiotic; phenicol antibiotic	antibiotic efflux	resistance-nodulation-cell division (RND) antibiotic efflux pump	ATGAAGAAAGCTGTTATTATGGTATTCTTGGCGGCTGTGCTCCTTGGCGGCTGTGCGGGGGAATACAACCGCGTCTACAAGTTATCAGACTACGACTACAAGTACGAATATGCCAAGGAATGCTTTGCTACTGGCAAGTTCATGCGCGCTGTACAGCTACTGCAAGAACTTGTCACGATAATGAAAGGAACTGACAACGGCGAAGAGTGCCTCTACATGCTCGCCATGGCGCAATTCTGCAACCACGACTACGAAAGCGCATCGGCCACTTTCAAGAAGTATTACAGCAGCTATCCCCGTGGCATATACGCCGAACAGGCGGCCTACTACATCGGCCAGTCGCTCTATGAGAGCGCTCCCGAGCCGCGCCTCGACCAAACGCCTACCGTAAACGCTATAAACGCATATCAGGAGTTTCTCGACTTCTTCCCAGACTCAAAGCTGCGTCCGTCAGCTCAACAGAAGCTCTTCGACCTGCAAGACAAGCTCGTAATGAAAGAGTATCTCTCAGCTAAACTCTACTACGACCTTGGCGACTACTTCCTCAACTGCACCAACGGTGGCTCTAACTATGAGGCCTGCATCATAACAGCGCAGAACGCACTGAAAACCTATCCTTACAGCAAAATGCGCGAAGAATTTGCCATTCTCATAATGAAGAGCAAGTTTGAACTGGCGGAACAAAGCGTGGAGGCAAAGCGCGTGGAACGCTATCGCGATGCCGAGGACGAGTGCTACGGATTCATCAACGACTATCCGGACAGCAAGGAAAGAGCAACGGCGGAGAAATTCATCGAAAAATGCAAGAAAGTGACAAACGATTGA	MKKAVIMVFLAAVLLGGCAGEYNRVYKLSDYDYKYEYAKECFATGKFMRAVQLLQELVTIMKGTDNGEECLYMLAMAQFCNHDYESASATFKKYYSSYPRGIYAEQAAYYIGQSLYESAPEPRLDQTPTVNAINAYQEFLDFFPDSKLRPSAQQKLFDLQDKLVMKEYLSAKLYYDLGDYFLNCTNGGSNYEACIITAQNALKTYPYSKMREEFAILIMKSKFELAEQSVEAKRVERYRDAEDECYGFINDYPDSKERATAEKFIEKCKKVTND	MNDASPRLTERGRQRRRAMLDAATQAFLEHGFEGTTLDMVIERAGGSRGTLYSSFGGKEGLFAAVIAHMIGEIFDDSADQPRPAATLSATLEHFGRRFLTSLLDPRCQSLYRLVVAESPRFPAIGKSFYEQGPQQSYLLLSERLAAVAPHMDEETLYAVACQFLEMLKADLFLKALSVADFQPTMALLETRLKLSVDIIACYLEHLSQSPAQG	128.64	gnl|BL_ORD_ID|2123|hsp_num:0	1670	123	324	erythromycin; ciprofloxacin; tetracycline; ceftazidime; ceftriaxone; meropenem; novobiocin; azithromycin; trimethoprim; sulfamethoxazole; chloramphenicol; aztreonam; colistin A; colistin B; ampicillin; panipenem; trimethoprim-sulfamethoxazole
metabat2_coassembly.53	k87_156953_4	3939	5177	+	Loose	500	26.1794	MexT	27.62	3000814	protein overexpression model	fluoroquinolone antibiotic; diaminopyrimidine antibiotic; phenicol antibiotic	antibiotic efflux	resistance-nodulation-cell division (RND) antibiotic efflux pump	ATGGCGACGGCAACGATAATTGACAACAACGAGATGACAATGACACTCCACATAGCCCGCCTGTCTTTGCTTGCGCTCTTGGCACTGCCCATCGGCATGGCCGCCCAAGAGCCGGCAGACACTGCGGCCACGCAAGTCCCCGACGCCGGACAGCCCGCAAGCACAAAGCCAACCGCAACGATGCCCGCCATGACCGTGGCCGGCGATGACGACATACCCATTGACGACGTGGCCATGCAGAACGACACTGTGGGGCGCAGCCGCGTCAACCGCGCGAGCGGCTTCAACGCCGTTGACTACGTGCTCTCGCGCCGCTATCGCAACTATGGCGACACCATCTCCTTGCGCTGGTACGACAACCTGTTTCTTCAGTCCGGCCTTGGAGTGGAGAAGCTCTCCACCCTCTCCGAAGGCTATCGCATCAACGCCCTGACTTCAATCCGGTTCGCAGTGGGCAAGAACATCAACCGCCTCAATACCCTGCGCATCGGGGCGCATGCCGATTTCGGCTTCCAAGACGGCTCCGAAGTGCTCTTCGGCAAGGGCGGCCTCACGGTGGATCACCTCTACAACCTCTCGGCTTATTTCGACGGTTACAACCCCACGCGCCTTTTCGAGGTGTCCACACTCATGGGCATCGGAGGGCAGTTGTCACGCTTGCGCCGCAACAGCGGATGGGAAATGTCGATCGAAGGCCACTTCGGCTTGCAACTGAAGTTCTACACCGGGCCGCAGGGTTACATCGCCCTTGAACCTTATGTGGGCATCTCATCCGACAAAGCCGATGTCAGCGGCGACCGCAACTGGCGCAAGTACGACACGTTCTATGGCGCAAACCTCAGCTACATCTATTATCTCGGCAACAATCTCTCGCGCTCCCGCCGACGCAAGCTAATCGAGAACAGGAGCGAGAACGACAAGCTCCGCTCTGATTCCACGCTTGCCTCGTGGCAGAGGCCTTGGTTTGTCGAGCTTGCGGCAGGCCCGTCCTTGGACTCGCCATACTTCGGCCTGTTCAAGTCGATGGGATATGAGACTACCGTTGGCATAGGCAAATGGCTCTCCCCGGTCATCGGCGTGCGCCTGTCCGGCGTAGTTCGTTCGGCCAAGTGGAAGAACGAGACCGTCACTTCGCCTGAACCGTCGTATCATGCCGAGTCCGAACGCTCCTATTATAAGGGCTACCTCGGCGCGCGTTTGGATGCCTTGTTCAACCCGCTCGGCTTCACGAAGAAGTTC	MATATIIDNNEMTMTLHIARLSLLALLALPIGMAAQEPADTAATQVPDAGQPASTKPTATMPAMTVAGDDDIPIDDVAMQNDTVGRSRVNRASGFNAVDYVLSRRYRNYGDTISLRWYDNLFLQSGLGVEKLSTLSEGYRINALTSIRFAVGKNINRLNTLRIGAHADFGFQDGSEVLFGKGGLTVDHLYNLSAYFDGYNPTRLFEVSTLMGIGGQLSRLRRNSGWEMSIEGHFGLQLKFYTGPQGYIALEPYVGISSDKADVSGDRNWRKYDTFYGANLSYIYYLGNNLSRSRRRKLIENRSENDKLRSDSTLASWQRPWFVELAAGPSLDSPYFGLFKSMGYETTVGIGKWLSPVIGVRLSGVVRSAKWKNETVTSPEPSYHAESERSYYKGYLGARLDALFNPLGFTKKF	MPVSDPMPLRHLARPRPVSHARLDGEPPRLQPLAPGNEERHEPKRPAPRRSEPADRVRDPDARTQRDPRRRETVPRPAGQPAISAALSRLRTLFDDPLFVRTGRSMEPTARAQEIFAHLSPALDSISTAMSRASEFDPATSTAVFRIGLSDDVEFGLLPPLLRRLRAEAPGFVLVVRRANYLLMPNLLASGEISVGVSYTDELPANAKRKTVRRSKPKILRADSAPGQLTLDDYCARPHALVSFAGDLSGFVDEELEKFGRKRKVVLAVPQFNGLGTLLAGTDIIATVPDYAAQALIAAGGLRAEDPPFETRAFELSMAWRGAQDNDPAERWLRSRISMFIGDPDSL	119.02	gnl|BL_ORD_ID|1480|hsp_num:0	1608	123	396	ciprofloxacin; trimethoprim; chloramphenicol
metabat2_coassembly.53	k87_1345502_5	4696	4860	-	Loose	210	22.3274	Escherichia coli AcrAB-TolC with MarR mutations conferring resistance to ciprofloxacin and tetracycline	33.33	3003378	protein overexpression model	fluoroquinolone antibiotic; cephalosporin; glycylcycline; penicillin beta-lactam; tetracycline antibiotic; rifamycin antibiotic; phenicol antibiotic; disinfecting agents and antiseptics	antibiotic target alteration; antibiotic efflux	resistance-nodulation-cell division (RND) antibiotic efflux pump	ATGAAACAGAACCAAGAGGTCTTCGCCGCCATCTCGTTGGCCATGCACGAGTTCATGGGCAACAATGTCCACGACGAAGAGTCGGGCAGAATCACCATCGTTGAGCATTCCACTGAGTGGAACGGGCACGCCCTCTCGATGACCGACTATCCGAAATCCGTATAA	MKQNQEVFAAISLAMHEFMGNNVHDEESGRITIVEHSTEWNGHALSMTDYPKSV	MKSTSDLFNEIIPLGRLIHMVNQKKDRLLNEYLSPLDITAAQFKVLCSIRCAACITPVELKKVLSVDLGALTRMLDRLVCKGWVERLPNPNDKRGVLVKLTTGGAAICEQCHQLVGQDLHQELTKNLTADEVATLEYLLKKVLP	37.5	gnl|BL_ORD_ID|1979|hsp_num:0	431	312	402	tigecycline; ciprofloxacin; tetracycline; rifampin; chloramphenicol; ampicillin; cefalotin; triclosan
metabat2_RB3.3	k87_30218_2	280	513	+	Loose	400	22.3274	vanR gene in vanN cluster	75	3002929	protein homolog model	glycopeptide antibiotic	antibiotic target alteration	glycopeptide resistance gene cluster; vanR	ATGGAAACTGTATTTGATGATAAGGGTAATATTATAGAGGTTTGGCTTACGAGAGCTGAGGCTGAAAACAGTATTGTTAAAAGTCAATTAACAAATATTATTCAAAGGTACGGAACAAAGCAGCGTAAAGTTATAGTTTTTTATTCTGGTAAGGAAAATCTTGCAGATAAAACAGAGGCTTTAATTAAGGCAAACAAAAAGAAATTGTACAGCGAAAGTGAATTTTGTAAATGA	METVFDDKGNIIEVWLTRAEAENSIVKSQLTNIIQRYGTKQRKVIVFYSGKENLADKTEALIKANKKKLYSESEFCK	MDTIVIVDDEKEIANLMTTFLENEGFKVMTFYSGKEALDYIDQNGASLAILDVMLPDLDGFQILQHIRQTFFFPVLMLTAKGENLDKITGLTLGADDYITKPFNPLEVVARVKTQLRRTQRYDQPSHSQSDEEFTKEGLVLKKNSHQVFLFDQEVLITPLEFKILLYLFEHQGTVVSSETLFEEVWQEKYLDNNNTVMAHIARLREKLGEKPRKPKYIKTVWGVGYIIEK	33.48	gnl|BL_ORD_ID|4744|hsp_num:0	1219	78	114	vancomycin
metabat2_RB3.3	k87_30218_3	603	2750	+	Loose	400	27.335	QnrA1	36.84	3002707	protein homolog model	fluoroquinolone antibiotic	antibiotic target protection	quinolone resistance protein (qnr)	ATGAAAATTGCTGGGTATTGTAGAATTTCCGTAGACGAAGAACTGGACAAGGAAAATACTTCTATTGAAAATCAGAAAGCAATTATAACAGAGTATGTTAATAGAAGATTTCCTGATGCAGAGCTTGTGTTCTATGAGGACAGAGATAAGAGCGGCTATTCGTTTGACCAAAGAGATGGCTATCAAGCTATGCGTAAACTACTTATAAAAGGTGATTACTCGATTTTGGTCATTAAAGATTTCAGTCGTTTCGCGCGTAGAAACAGTAAAGGTCTTGTGGAACTTGAAGATTTGCGCGATGCAGGGGTGAGAATAATAAGTATCGGCGATTTGATTGACTATCCAACGCAAGACGATTGGATGGCAATACAGTTCAGGTTTCTTATAAATGAAATGCCTGTAACAGACGCTTCAAAAAAGGTTAAAGCCGTTATCAAGAACAGGCAGGAAAAGGGTCAATGGATATGTAGTGTTCCATATGGCTATGTGATGACGGACACTAAAAAAATGAAGTTTCATATCAGTGAGCCTGAGGCGGCGGTCGTGCGTGAAATATATGAAATGTATCTGAAGGGATATGGCTTTAAAAAGATATCAAACATTTTGGCAGAACGGCATATACCTACCCCTCGTGCTGCTTTTGTTCATAGAAAGGAAGAAGCTGGGGACGAGTGCAAATTCAGTTATAAAAGCACTTGGAGTATAAAAACTGTCAGCGATATTTTAACAAACGATTTTTATATCGGAACATTGCGGCAGGGGAAGGTCAGACGTACAAAGATAAACGGAAAAATAAAAAAGGTAGACGAGTCTGAACATATCGTTTTTGAAAATCATCACGAAGCTATCATAGACCCTATCGATTACTCTAACGTTCAGGAGCAAATAAAACAAAGAGCAAAATCTTATTATCGCGGTACAAAGAAATATCCGAACATATACACGGGATTTTTGTTTTGTGGCGATTGTGGTTCAACTATGGTGTCAATGAGCAGAGGAGATTTGGCGCCTGCATATGTTTGTCGTGGATACAATCAGTTTGGATTAAAAGCATGTACATCACACCATACAAGAGTTGATTTCTTAAATACGCTATTGAAGCGATACCTGAAGAAGGTAAGAGATAATTCAAGCGATATGCTCCATATGTTGGAATTAAAAATTGCCAATGAGAAGTCTGATATTCAAGGCAATTCCGATACTATCGAGCTTATCAATAATAGAATTGACCGTCTTAGGGTTGAGATGAAGCAATACATGAAGCTAAAAGCGCGCGAAACAATCGCCAATCCTGAACAGTCGGAGATAATTTGCAAAACTTATGACGAAATGATTGAGGAAACAGCCAAGAATATCGTCGGCCTTGAAAGTCAGTTAAAGCTCGTTGCAGATAAAAGGAATGCGATAATTGAGGCGAACAGGACGGCAAAAAAGGTCATTGATATATTTGACAGGATATATGAAAAGGAGGAATTTGACAAAGAAGATCTTACGTTGATGATTGAAAAAATCATTGTGTTTAATGACCATATAGATATACATCTGAAATCAGATATTGATACCCTGCTTAATCTTAAAGAGGAGGACGGCGTCGTAAATTTTAATTATGACACTGTAAAGAATGCCTATACAGTAACCTTGCGAATTAGAAATCAAAAGGCGAAAGTTTACGGTGTCAATGTTGTCAGTATAGGCGACCCGTTAGAGATATTTACCGAGCGCGACGAGCTCACGCTCAAAAAGTACTCCCCCATAGCCTCGCTGGAAAAATTTTCAGAGGGCACGGCAAAAAGTTTAAACGACCTATCAGGTCACCTTGCGGTAATCTGCGATACAGACGGAGTTCTCTATGCCTCTGGCACAGGCAAAAGGGATGTTAGCGGCAAGAACCTGTCTGCGCAGATGGATAAAATTCTTGAAGGCAGGCGCAGCTACATGGCAAACCTTGCCGAGGGCGGCGACATAGTGCCCATCACAGAGGATGGAGCTGATAATGTAACGGCGCAGATAATCGTGCCCATAGTCGCGGGAGGCGACTGCCTCGGCGCAGTTGCGCTCATTTCCACCCAGCAGGGTGCAAAGATAGAGGCGGGCGCGGCAAAGCTCGCCCAGCTTTCGGCAACCATTCTTGCCAACCAGTTTGAATAA	MKIAGYCRISVDEELDKENTSIENQKAIITEYVNRRFPDAELVFYEDRDKSGYSFDQRDGYQAMRKLLIKGDYSILVIKDFSRFARRNSKGLVELEDLRDAGVRIISIGDLIDYPTQDDWMAIQFRFLINEMPVTDASKKVKAVIKNRQEKGQWICSVPYGYVMTDTKKMKFHISEPEAAVVREIYEMYLKGYGFKKISNILAERHIPTPRAAFVHRKEEAGDECKFSYKSTWSIKTVSDILTNDFYIGTLRQGKVRRTKINGKIKKVDESEHIVFENHHEAIIDPIDYSNVQEQIKQRAKSYYRGTKKYPNIYTGFLFCGDCGSTMVSMSRGDLAPAYVCRGYNQFGLKACTSHHTRVDFLNTLLKRYLKKVRDNSSDMLHMLELKIANEKSDIQGNSDTIELINNRIDRLRVEMKQYMKLKARETIANPEQSEIICKTYDEMIEETAKNIVGLESQLKLVADKRNAIIEANRTAKKVIDIFDRIYEKEEFDKEDLTLMIEKIIVFNDHIDIHLKSDIDTLLNLKEEDGVVNFNYDTVKNAYTVTLRIRNQKAKVYGVNVVSIGDPLEIFTERDELTLKKYSPIASLEKFSEGTAKSLNDLSGHLAVICDTDGVLYASGTGKRDVSGKNLSAQMDKILEGRRSYMANLAEGGDIVPITEDGADNVTAQIIVPIVAGGDCLGAVALISTQQGAKIEAGAAKLAQLSATILANQFE	MDIIDKVFQQEDFSRQDLSDSRFRRCRFYQCDFSHCQLQDASFEDCSFIESGAVEGCHFSYADLRDASFKACRLSLANFSGANCFGIEFRECDLKGANFSRARFYNQVSHKMYFCSAYISGCNLAYTNLSGQCLEKCELFENNWSNANLSGASLMGSDLSRGTFSRDCWQQVNLRGCDLTFADLDGLDPRRVNLEGVKICAWQQEQLLEPLGVIVLPD	327.98	gnl|BL_ORD_ID|1831|hsp_num:0	1987	0	57	ciprofloxacin; levofloxacin; moxifloxacin; gatifloxacin; nalidixic acid; norfloxacin; sparfloxacin
metabat2_RB3.3	k87_30218_6	5502	6443	+	Loose	500	25.7942	PAM-5	30.43	3008822	protein homolog model	carbapenem; cephalosporin	antibiotic inactivation	PAM beta-lactamase	ATGCAGTTAAGAAGCATTGATATAGGCGGACTAAAAACGCCCAACAACATATTTCTCGCTCCGCTCGCAGGCTACACGAACGCCGTTTTCAGGGAGATGTGCTTTAATTTCGGCGCAGGACTCACCTTTACAGAGATGGTTTCGGCAAAGGGGCTGTGCTATAAAAGCGCAAACTCTGTCGAACTTCTCTTCGTCACCCCATCGTATAGCGGAATAAGGGCGGCGCAGCTTTTCGGCGGCGACCCTGAATTCCTGCGCCGCGCGGTACAAAGCGAACACATAGCGCCGTTTGACGTCATTGATATAAACATGGGTTGCCCCGTGCCCAAAATCTACAACAACGGCGAGGGCAGTGCGCTTTTAAACGACCTTCCCCGTGCGGCTGAAATTATCAAAGCGTGCAAAGCTGGCGGCAAGCGCGTCACGGTAAAGTTCCGCATAGGTGTATCGCCAGATAAGATAATCACCGTCGACTTTGCTAAAATGTGCGAGGACAGCGGAGCGGATTTGATAACGATACACGGCCGCACGCGCGACAAAATGTATTCGGGCGAGGTCAACTTTGCCCAAATCGCCGCGGCAAAGCGCGCCGTAAAAATTCCCGTCATAGCCAACGGCGGAGTATTCTGCGAAGCAGACGCCGTCCGCCTCATGGAAGAGACGGGCGCAGACGGCGTTATGATTGCGCGCGGCGCAATGTATGCGCCGTGGATATTCACCGAACTCACGGGCGCACCCATGCCCGATAAACGGAAAGTCGTTTTAAAACAGTTGCAAGATACTTTATCGCTGTACGGCGAGCGTTTCGCTCTCGTGTTCATGCGCAAAATGACAGCGTTCTACACAAAGGGCACGGCAAATTCCTCCGCACTGCGGCAAAGACTGTTTACCTGCGAAACTATCCCTGACCTCCGCACAATGATAGAGGATGCGGAATTTTAA	MQLRSIDIGGLKTPNNIFLAPLAGYTNAVFREMCFNFGAGLTFTEMVSAKGLCYKSANSVELLFVTPSYSGIRAAQLFGGDPEFLRRAVQSEHIAPFDVIDINMGCPVPKIYNNGEGSALLNDLPRAAEIIKACKAGGKRVTVKFRIGVSPDKIITVDFAKMCEDSGADLITIHGRTRDKMYSGEVNFAQIAAAKRAVKIPVIANGGVFCEADAVRLMEETGADGVMIARGAMYAPWIFTELTGAPMPDKRKVVLKQLQDTLSLYGERFALVFMRKMTAFYTKGTANSSALRQRLFTCETIPDLRTMIEDAEF	MRFLASLALPLFAANLALAAPKPLPQLEAYEGLQAWLVPVEPLRISDHVWQIGTASISALLVKTDAGAVLIDGGMPQVADHLLANMKKLGVQPQDLRLILHSHAHIDHVGPLAAIKRATGAVLVSNAESAVLLQRGGADDIHFGSGMLFAPLTPERLVQDGETVTLGDTTFTVHFTPGHTPGSMSWTWTDTQDGKPLRIAYADSLSAPGYQLRDNARYPHLVDAFRASFAAVRALPCDLLLTPHAEGSGWDYTNAEKPHPAPVSCKAYADKAEQKLDQMLAEQAKSR	109.06	gnl|BL_ORD_ID|6000|hsp_num:0	8240	333	453
metabat2_RB3.3	k87_30218_7	6701	7516	+	Loose	890	25.7942	smeF	50	3003057	protein homolog model	macrolide antibiotic; fluoroquinolone antibiotic; tetracycline antibiotic; phenicol antibiotic	antibiotic efflux	resistance-nodulation-cell division (RND) antibiotic efflux pump	ATGTATTATACTGCCGTTATGCAGGTATACATAGAGTACGCGCTTGCAGAAAATTTCTGCATGGATTTCTGCCTTTTAGCCTGCGCAAAGTTTACTGTAAGGAATATCTGCTCTTATTGGCGCATAGCCCTTTCCTCGGCGCTCGGCGCATGTTTTGCCGTAGTCTTTCCGCTGTTCGGTCTATCGGGCTTCTTTTCCGTCGCCTTAAAAATAATATCGGGGCTGGCGCTTGCCGCGCTTGCAGGCAGGTTTTCAAGATTTACTGCCTTTATAAAGTTTGCCGCAGCCTTCCTCGGTTACAGCTTTGCTCTCGGCGGCGCGCTTATCGCCATATTTTCGCTCGCAGGGGCAGAATACTCCTCAGGTCAGGGCTATATCCTCTCATCTGTGCCCGTGGGTATACCGCTCTTTGCTCTGCTGATTTTAGTACTTATTTCCAAGTACATAGCTCGCAGGCTCATATCTCGCACCCGCGGCGAGCCTGTGCGCTGTGTGATAGTGGTGGGTGAAAAACGCGCAGAACTGCAAGGCTTTTTCGATAGCGGCAACCGCGTATATTCAAACGGCTGTCCCGTATCCGTAATACCTGCCGCGGCGGCAAGCACGCTTGTAGATATATCTTTGCTTACGCAAAGCGTAAAGGTTCACACCGTAGCTGGCAGTGGCAGAATGAAAATTTTCACCGCGGACAAATTGTTGATATATAACGGACAAAACCTGCATACAATAAATTGCGTAAAAATAGGCGTCAGCCCGCGCGCCATAACACGCGCCGTGCTACACCCCGACCTATCGGAGGAAGAGAAAAATGTTTGA	MYYTAVMQVYIEYALAENFCMDFCLLACAKFTVRNICSYWRIALSSALGACFAVVFPLFGLSGFFSVALKIISGLALAALAGRFSRFTAFIKFAAAFLGYSFALGGALIAIFSLAGAEYSSGQGYILSSVPVGIPLFALLILVLISKYIARRLISRTRGEPVRCVIVVGEKRAELQGFFDSGNRVYSNGCPVSVIPAAAASTLVDISLLTQSVKVHTVAGSGRMKIFTADKLLIYNGQNLHTINCVKIGVSPRAITRAVLHPDLSEEEKNV	MEVIPMKSASLFLSIAATLALAGCSTLAPKNTAVAPAIPAQWPAEAAQGEVADVAAVGWRDFFTDARLQQVIEQSLQNNRDLRVAVLNVERARGQYRVQRADRVPGVAVTGQMDRRGTDAGVTEQFSAGVGVAEFELDLFGRVRNLSEAALQQYFAVAANRRNAQLSLVAETATAWLTYGADAQRLKIADATLKTYEDSLRLAEARHERGGSSALELTQTRTLVETARTDAARLRGQLAQDRNALALLAGGQLDPALLPDSIEPQLLALAPPPAGLPSDVLLQRPDIMAAEHQLLAANANIGAARAAFFPSISLTGSIGSGSSELSNLFDSGTRVWSFLPKITLPIFQGGKLRANLAIANADRDIALAQYEKSIQVGFRETADALALNVSLDEQVSSQQRLVEAAEQANRLSQARYDAGLDSFVTLLDARRTAYNAQQTQLQAQLAQQANRITLYKVLGGGWHERG	58.15	gnl|BL_ORD_ID|576|hsp_num:0	634	951	1011	tetracycline; chloramphenicol
metabat2_RB3.3	k87_30218_8	7509	8204	+	Loose	500	28.1054	OXA-999	28.99	3008776	protein homolog model	penicillin beta-lactam	antibiotic inactivation	OXA beta-lactamase	ATGTTTGAAAAATTAAAAAGACTTTTAGCCCTTTTCTTCAAGGGCAACACGTTAGATTACATATGCGGCAGCGAGGCGTTGCCCATGCCGTACTCCGCCGAAGAGGAGAGCAACAAAATCTCCCTTTTAGAGAGCGGCGACGAGAAGGCAAAGGCTGGGTTGGTAGAGCACAACCTGCGCCTCGTCGTGTACATAGCCAAAAAGTTCGAAGGTTCGGGCATAGACGGCGACGACCTCGTCTCCGTGGGCACCATAGGGTTGATAAAGGCGATAAATTCTTTCCGTTCGGATAAAAATATAAAGCTCGCCACATACGCCTCGCGGTGTATAGAAAATGAAATTTTAATGTACCTGCGCCGCATGTCGCGCGTGCGGCAGGAGATAAGTTTCGACGAGCCTTTAAATACCGACTGGGAGGGCAACGAACTGTTGCTTTCAGACGTAATGGGCACAGACGCCGACTCCGTCTATTCTGATATAGAGATAGGTGTGGAGCGCGAACTTTTAAAGCAGTCGCTCACTAAATTACCCTGCCGCGAACAGCAGATTATGAGAATGAGGTTCGGGCTCGATGGCGGCGAAGAGATGACCCAAAAGGATGTAGCCGACATCCTCGGCATATCACAGAGCTATATTTCGCGGCTGGAAAAAAAGATAATCCACAAACTGCGGAAGGACATCCAAAGGCAAATATAA	MFEKLKRLLALFFKGNTLDYICGSEALPMPYSAEEESNKISLLESGDEKAKAGLVEHNLRLVVYIAKKFEGSGIDGDDLVSVGTIGLIKAINSFRSDKNIKLATYASRCIENEILMYLRRMSRVRQEISFDEPLNTDWEGNELLLSDVMGTDADSVYSDIEIGVERELLKQSLTKLPCREQQIMRMRFGLDGGEEMTQKDVADILGISQSYISRLEKKIIHKLRKDIQRQI	MNKKLNLALLCFLSILCAACQSNQQLSAHSHTENHNTRAAEIPLLFDEMHTQAVFVTYDGQHFQSYGNALQRADTAYVPASTFKMLNALIGLQNHKATNTEVFKWDGQKRAMSIWEKDMTLSDAMKVSAVPVYQELARRIGLDLMQKEVTRVGYGNANIGTVVDRFWLDGPLKITPKQEAQFAYQLATQQLPFDQKVQSQVKDMLYVESRGQSKLFAKSGLSMKNGQPDIGWYTGWVEQADGKIVAFSINMQMVQGLDVNSRQQATLDILDKLGIFFYL	82.8	gnl|BL_ORD_ID|5954|hsp_num:0	8194	342	546	oxacillin
metabat2_RB3.3	k87_30218_9	8388	8915	-	Loose	250	28.8758	vanZ gene in vanA cluster	35.9	3002962	protein homolog model	glycopeptide antibiotic	antibiotic target alteration	vanZ; glycopeptide resistance gene cluster	GTGAATATCTGGCACGATATTTCGCCGAGGCGGATAAAGAACGACGACTTTATATGCTATATAGAAATTATGAAGGGTACGCGTACGAAGTATGAGCTTGACAAAGATACTGGGGTGCTGTGCCTTGACAGGGTTTTGTATACCTCCACCATGTACCCTGCAAGCTACGGGTTTATACCGCGGACGCTCGCCGACGACGGCGACCCGCTCGACGCGCTTGTGCTGTGCAGTGAGCCCCTTTTTCCTGGCACTATGGTGAGGTGTTACCCGATAGGCATAATAGAGATGACCGACGAAGGCGCGCTCGACCAGAAGATTATAGCAATACCGTTCGGCGAGCCTATGTACGGCGATTACCGTGACATTGCGCAGCTGCCCAAGCACATGTTTGAGGAGATGATGCACTTTTTTGAGGTGTATAAACAGCTGGAACACAAGCAGACTGCCGTGAACGAGATTAAGGGGCGCGAATATGCCGCCGACGCCGTGCGGCACTGCATAGAGGCATATGCGAAGAAATTTGGGTGA	MNIWHDISPRRIKNDDFICYIEIMKGTRTKYELDKDTGVLCLDRVLYTSTMYPASYGFIPRTLADDGDPLDALVLCSEPLFPGTMVRCYPIGIIEMTDEGALDQKIIAIPFGEPMYGDYRDIAQLPKHMFEEMMHFFEVYKQLEHKQTAVNEIKGREYAADAVRHCIEAYAKKFG	MGKILSRGLLALYLVTLIWLVLFKLQYNILSVFNYHQRSLNLTPFTATGNFREMIDNVIIFIPFGLLLNVNFKEIGFLPKFAFVLVLSLTFEIIQFIFAIGATDITDVITNTVGGFLGLKLYGLSNKHMNQKKLDRVIIFVGILLLVLLLVYRTHLRINYV	108.7	gnl|BL_ORD_ID|1051|hsp_num:0	1030	162	279	vancomycin; teicoplanin
metabat2_RB3.3	k87_30218_10	9785	10219	+	Loose	250	50.447	mepR	27.27	3000746	protein homolog model	glycylcycline; tetracycline antibiotic	antibiotic efflux	multidrug and toxic compound extrusion (MATE) transporter	TTGGAAAACAGAAGACTTTTTGGGCTTATATGCTACGTTCACAGGGAAATAGAGCGGCGTAACAGCGAGTGTCTCTCGTCGTTCGGCATATCGGGCGCACAACTTCAAACCCTTGTGTTTGTGCACAAGAGTGCCACAGAGGGCAAAAAGGTGTGCCAGCGCGATGTAGAGCGCGTGCTCAACCTCCGTCCGTCGTCTGTTTCCACGCTCATCTCCAACCTCACTTCCGAGGGCTACGTTATGCGTACTTCTTCCGAGGGCGACGCACGCACCAAATTTATAGAGCTTACCAAAAAGGGAGAGGAGCTCTGCCTTAAAAACCGTGAACTCATGGATAAGTGCGACGAACTTATACAGAACACGCTTACAGACGATGAGCAAGAACAGCTTAAAACTCTTCTTTTAAAGATTTCAGACGGCAACCGCAGGGGATAG	MENRRLFGLICYVHREIERRNSECLSSFGISGAQLQTLVFVHKSATEGKKVCQRDVERVLNLRPSSVSTLISNLTSEGYVMRTSSEGDARTKFIELTKKGEELCLKNRELMDKCDELIQNTLTDDEQEQLKTLLLKISDGNRRG	MEFTYSYLFRMISHEMKQKADQKLEQFDITNEQGHTLGYLYAHQQDGLTQNDIAKALQRTGPTVSNLLRNLERKKLIYRYVDAQDTRRKNIGLTTSGIKLVEAFTSIFDEMEQTLVSQLSEEENEQMKANLTKMLSSLQ	103.6	gnl|BL_ORD_ID|789|hsp_num:0	856	21	402	tigecycline
metabat2_RB3.3	k87_30218_11	10361	12133	+	Loose	960	355.14	efrA	34.98	3003948	protein homolog model	macrolide antibiotic; fluoroquinolone antibiotic; rifamycin antibiotic	antibiotic efflux	ATP-binding cassette (ABC) antibiotic efflux pump	ATGGTAAAAACACTTTTAAAGAGCGTAAAGCAGTATAAGGTTGTATCCATTCTCACGCCCTTGGTCATGATTGGCGAGGCGGCAATGGAGATACTCATTCCGTTCCTCATGGCATACCTCATCGACGCAATAAGCGGCATAAGCGGCACGGGCGATTTTAACATGGATATCGTCTGGTATGGTCTTGGAATGCTTGCCTGCGCGGCATTCGCGCTGTTCTGCGGCGTAGTGGGCGGACGGCTTGCCGCCAAGGCTTCGGCGGGATTTGCCGCCAACCTTCGCTATGATATGTACGATAAAATTCAAACATATTCATTTGCCAACATAGATAATTTCTCTACGGCGAGTCTTATAACAAGAATAACCACCGACGTAACCAATGTGCAACAGGCATACCAAATGGTCATAAGACTGCTTGTGCGCGCTCCGATATTATTTATAATGGCGACGGTAATGTCCCTCTATATTTCGCCAGAACTCGGCGGTATATTTGTCGCCGCGGCAGTCATACTCGGAATTATCGTAGGCTTTATTATGATAAAGGTAAGCAAGCCTTTCCGCATAATGTTCAAAAAGTACGACGATTTAAACCGTGTAGTGCAGGAAGACCTCATGGCTATAAGGGTAGTAAAATCATATGTGCGCGAAAGTTACGAAACCGAAAAAATGAATCATGCCACGCAGGAAGTTTACAATTACGCGGTAAAGGCAGAAAAGATGCTCAACTGGCTCATGCCCGTGGTGCAGTGCGTAATCTATGTTGCCATGATATTGCTTCTGCTCATCGGCGGCGACATGATAATAGGCGGCAGCCTTTCATACGGCAACCTCACTTCCTTGATTCAATATATGACGCAGATACTCACTGCGGTAATGATAGTCGCCATGTGTCTGCAATTCGTTGCACTTTCCAAGGGCTCTATGGAGCGTATCGCCCAGGTACTTGAAGAAAAGACAACCCTTTCCAAGCCCAAAACTCCTGTATTTGAGGTCAAAGACGGCAGTATAGATTTCGATAACGTATCTGTTTCTTACCTGCAAAAGGCAGACGTTACCGTGCTTGATAATATAAACCTGCATATAAAGTCTGGCGAAACCATAGGCATAATAGGCGCAACCGGTTCGGGCAAGTCCTCGCTCGTTTCTCTCATTCCCAGACTGTACGACGTAGCCTCAGGCTCCGTCAAAGTAGGTGGAGTAGACGTGCGCGAATACGACTTCGATACTCTCCGCTCTCAGGTTGCAATGGTATTGCAGAAGAACGTGCTCTTTTCGGGCAGTATAGAGGAAAACCTCAGATGGGGCAAGGAAGATGCGACCCACGAAGAGATTGTAGAGGCGTGCCGCGCCGCCTGCGCAGACGAGTTCATTCAACAGCTCCCGGGCGGCTACGGCTACGACCTCGGTCAGGGCGGCGTAAACGTTTCTGGCGGACAGAAACAGAGGCTGTGCATAGCAAGGGCGCTTTTAAAGAATCCCAAAGTACTCATATTCGACGACTCCACATCTGCCGTCGATACAAAAACGGACGCAATGATTCGTCAGGCGCTTAAAACACACTCCCCCGAAGTCACCAAAATAATCATTGCCCAGCGCTATGCCTCGGTAGAGGACGCAGACAGGATAATAGTCCTCGACGAGGGCAAGATTGTCGGTATAGGCACCCATGCCGAACTGCTTGCAAACAACACTGTATATAAGGAAATCTACCAATCCCAGGTAAAGGGCAAGTCAGAAGAAAAAGGAGGTGACGGCTATGTCAAAGGGGCGTAA	MVKTLLKSVKQYKVVSILTPLVMIGEAAMEILIPFLMAYLIDAISGISGTGDFNMDIVWYGLGMLACAAFALFCGVVGGRLAAKASAGFAANLRYDMYDKIQTYSFANIDNFSTASLITRITTDVTNVQQAYQMVIRLLVRAPILFIMATVMSLYISPELGGIFVAAAVILGIIVGFIMIKVSKPFRIMFKKYDDLNRVVQEDLMAIRVVKSYVRESYETEKMNHATQEVYNYAVKAEKMLNWLMPVVQCVIYVAMILLLLIGGDMIIGGSLSYGNLTSLIQYMTQILTAVMIVAMCLQFVALSKGSMERIAQVLEEKTTLSKPKTPVFEVKDGSIDFDNVSVSYLQKADVTVLDNINLHIKSGETIGIIGATGSGKSSLVSLIPRLYDVASGSVKVGGVDVREYDFDTLRSQVAMVLQKNVLFSGSIEENLRWGKEDATHEEIVEACRAACADEFIQQLPGGYGYDLGQGGVNVSGGQKQRLCIARALLKNPKVLIFDDSTSAVDTKTDAMIRQALKTHSPEVTKIIIAQRYASVEDADRIIVLDEGKIVGIGTHAELLANNTVYKEIYQSQVKGKSEEKGGDGYVKGA	MKLMWRYTMRYKKLLFADFICVFGFILIELGLPTILARMIDKGIIPKDMDYVYQQGIWMVVITIIGVAMNILLGYFGARITTNIVRDIRDDLFEKIQTFSHSEYESIGVSSLITRTTNDAYQIMLFMGNILRLGFMTPVMFIASLYMVMRTSPSLGMYVLGALPFLLLAVVGIARLSEPLSKKQQKNLDGINGILRENLSGLRVIRAFVNEKFEESRFNKVNETYTKSSKSLFRLMAAAQPGFFFLFNIVMVLIIWSGTVQISHGDLEVGNLIAFIEYIFHALFSFMLFASVFMMYPRAAVSASRIQEALDMEPAIREEEGVTETATKGYLEFKNVTFAYPGHAESPVIRNVSFKASPGETVAFIGSTGSGKSTLIQLIPRFYDVSEGEILIDGVNVKEYKLSALRNKIGYIPQKALLFTGTIADNLRYGKEDATLEEMERAIDIAQATEFVSQKPQGYDEPLSEGGTNFSGGQKQRLAIARAIIRNPEIYIFDDSFSALDYQTDANLRARLKKETTESTVLIVAQRVGTIMHADRIVVLNEGDVVGIGTHRELLETCPIYYDIAASQLSEEELA	102.61	gnl|BL_ORD_ID|2178|hsp_num:0	2421	0	1719	erythromycin; ciprofloxacin; rifampin
metabat2_RB3.3	k87_30218_12	12117	14111	+	Loose	750	324.709	patB	32.35	3000025	protein homolog model	fluoroquinolone antibiotic	antibiotic efflux	ATP-binding cassette (ABC) antibiotic efflux pump	ATGTCAAAGGGGCGTAAACCTTCGGTAGGGGAACAGTATGCAAACCTCCAAGATGACACGAAAATAAGCACACAGCGGCAAATCGACGGGGACGGCAAAAGAACGGCAAAAACAAAGGGCACAGGTTCTGATAACACCTCTAAGGTGATGAAGAGGCTTCTTTCATACACCTTCCGCAACAAGGCGGCCGCCGTTTTCCTCATAATTCTTATAATAATCTCGTCGGCGGCGGGCGCAGTTGGCGCATTCCTGCTCTCGTATGCAATAACTACGATAGAAAAGATTGTAGAGGGTACTGCAACATACGCTGACCTTGTCAACTGGGTTATAGCTATCGCGAGCATATATGTTGTGGGCGTAGTCTGTACATTTGCCTACAACAGACTTATGATGCTCATTGCGCAGGGCACCTTAAAGCGCATGCGCAACGAAATGTTCGTAAACATGCAGCGCATGCCTTTAAGGTACTTCGATACCCACACCCACGGCGAACTCATGAGCCGCTACACAAACGACGTAGATACTCTCCGCCTGATGCTCTCGCAGTCTGTGCCCCAGCTCATCTCTGCGGTGGTCACAATAGTAGTTGTGTTGCTCTGCATGATATTCATGAGCTTAATGCTCACCTTGGTAATGCTCGTAATCGTAAGCATAAACCTTATTTGCATAAAGGTAATCGGCGTAGAATCTTCCCGCCAGTTCTTAAAGCAACAGGTATCCATAGGTAAGGTAAACGGTTACGTTGAAGAGATGATTGAAGGACAGAAGGTAATCAAGGTATTCTGCCACGAAAACCAGGCAAGGCAAAACTTCAAGGTTATAAACGAAGAGCTCCGCCAAAGCAGTACACGCGCTAACCAAATGACAAACGTCCTTGGTCCCATTTCAAACATACTCAGCTACTTTCAATATGTAATAGTGGCATTAGTGGGCGCCATACTTATATTTACCCACCATACTGCGGCTCTGTCGCTCTACGGCTACATTGCCCATGGAAACGCCTCGCTCACCGTGGAAGATGTAGGAATGCTCATAGCCTTCCTTACGCTCATCCGCTACTTCAACCAGCCTGTGCAGACGGTAACCCAGCAGTTCAACGCAATAGTAATGGGTTTTGCAGGCGCAGAGCGCATATTCGAGATATTCGATACTCCGCACGAAGACCAGGGTGGTAATATCACCCTCGTATATGGCGAAAACGGCGAAAAGGGATGGAGCTGGAAGAAGCCCGAAGAAGACGGCTCTTTCACCTATATCCCCCTCAAAGGCGATATTCGGTTCAATGATGTAATCTTCGGCTACACACACGAAAAGGTTATCTTAAAGAATATATCGCTGTACGCCAAACCCGGGCAGAGGATTGCCTTTGTGGGCGCAACGGGCGCAGGCAAAACGACAATAACCAACCTTATAAACAGGTTCTACGACATCCAGTCGGGCACAATCACCTACGACGGCATTAATATCAAAAACATTAACAAAGACGACCTTCGCCGTTCGCTCGGCATAGTATTGCAGGATACCCACCTATTCACGGGCACGGTAATAGATAATATCCGCTACGGCAGACTTAACGCTACCGACGAAGATTGCATAAAAGCCGCAAAACTTGCCAGTGCCGACTACTTCATCTCGCACCTGCCCAACGGCTATCAGACGATAATAAACGGCAACGGCGGCAACCTTTCGCAAGGGCAGCGCCAGTTGCTCGCCATCGCAAGGGCTATGGTTTCCGAATGCCCTGTGCTCATCCTCGACGAGGCAACTTCGTCGATTGATACCCGAACAGAAAAACTTATCGAGCACGGCATGGATAAACTTATGGAGGGCAGAACGGTATTTGTAATCGCCCACAGGCTCTCCACCGTGCGCAACAGCAATGCAATAATGGTACTCGACCACGGCGAAATTATAGAGCGCGGCACTCACGACCAGCTCATCGAGCAGAAGGGCGTGTACTATCAGCTGTACACGGGTGCCTTTGAACTCGAATAA	MSKGRKPSVGEQYANLQDDTKISTQRQIDGDGKRTAKTKGTGSDNTSKVMKRLLSYTFRNKAAAVFLIILIIISSAAGAVGAFLLSYAITTIEKIVEGTATYADLVNWVIAIASIYVVGVVCTFAYNRLMMLIAQGTLKRMRNEMFVNMQRMPLRYFDTHTHGELMSRYTNDVDTLRLMLSQSVPQLISAVVTIVVVLLCMIFMSLMLTLVMLVIVSINLICIKVIGVESSRQFLKQQVSIGKVNGYVEEMIEGQKVIKVFCHENQARQNFKVINEELRQSSTRANQMTNVLGPISNILSYFQYVIVALVGAILIFTHHTAALSLYGYIAHGNASLTVEDVGMLIAFLTLIRYFNQPVQTVTQQFNAIVMGFAGAERIFEIFDTPHEDQGGNITLVYGENGEKGWSWKKPEEDGSFTYIPLKGDIRFNDVIFGYTHEKVILKNISLYAKPGQRIAFVGATGAGKTTITNLINRFYDIQSGTITYDGINIKNINKDDLRRSLGIVLQDTHLFTGTVIDNIRYGRLNATDEDCIKAAKLASADYFISHLPNGYQTIINGNGGNLSQGQRQLLAIARAMVSECPVLILDEATSSIDTRTEKLIEHGMDKLMEGRTVFVIAHRLSTVRNSNAIMVLDHGEIIERGTHDQLIEQKGVYYQLYTGAFELE	MKTVQFFWHYFKVYKFSFVVVILMIVLATFAQALFPVFSGQAVTQLANLVQAYQNGNPELVWQSLSGIMVNLGLLVLVLFISSVIYMCLMTRVIAESTNEMRKGLFGKLAQLTVSFFDRRQDGDILSHFTSDLDNILQAFNESLIQVMSNIVLYIGLILVMFSRNVTLALITIASTPLAFLMLIFIVKMARKYTNLQQKEVGKLNAYMDESISGQKAVIVQGIQEDMMAGFLEQNERVRKATFKGRMFSGILFPVMNGMSLINTAIVIFAGSAVLLNDKSIETSTALGLIVMFAQFSQQYYQPIIQVAASWGSLQLAFTGAERIQEMFDAEEEIRPEKAPTFTKLQESVEISHIVFSYLPDKPILKDVSISAPKGQMTAVVGPTGSGKTTIMNLINRFYDVDAGGIYFDGKDIRGYDLDSLRSKVGIVLQDSVLFSGTIRDNIRFGVPDASQEMVEVAAKATHIHDYIESLPDKYDTLIDDDQSIFSTGQKQLISIARTLMTDPEVLILDEATSNVDTVTESKIQHAMEVVVAGRTSFVIAHRLKTILNADQIIVLKDGEVIERGNHHELLKLGGFYSELYHNQFVFE	112.93	gnl|BL_ORD_ID|1907|hsp_num:0	2112	42	1764	ciprofloxacin; norfloxacin
metabat2_RB3.3	k87_30218_13	14304	15134	-	Loose	575	25.409	CblA-1	47.83	3002999	protein homolog model	cephalosporin	antibiotic inactivation	CblA beta-lactamase	TTGCCAACATTGCATACTACGAATATGAAAAAGGCAATAATCATTCTTATGGCCGCTGCAATTGCGGCCACTGCAGGAACAGCCGCAGCTTGCTCTAAGGGCCAGACTGGCGGCGGGAACAACACACTCAGCGGATACTCACGTAACGTTGAAGAAGGAACAGCCAAGGCTGAGAGCAACGCCGAAGGCGGGGAAAGAAAACCCTGCCCCGAATGCCCCGAATGTGAACACATGCAAGGCGAAGAGCGCGGCCAAAACATGGGGCGCGACGGACAGGCAATACTGCCGCCTGACGACGGCACATGGGCAAGACGCAGAAAGCCTACCCCTACCCCTCCTGCACCGTCTACCGAGGAAAACGGTCAGGCAACTCCCGAAGAGAACGGTCAGCGACCTGCGGAAGGTATAGAAAGCAGGGAAAGAGTAGGTAACGAACAGGGCATGCCCGACAAGGGCGTACCAGGCAAGGATGGCGGAAAGGCTGAACGTAACAGGGACGGCGGCAAGACCGAACGTGGCAGGGACGGCAACAAGGCTGAACGCAACAGAAACGGCGGCAAGACCGAACGTGGCAGAAACAGCAGCAAGGCTGAACGCGCCAAGAACGGCGGCAAGGCTGAACGCGCAAACAGTGCGCCTGAAATAGACGGTGATATTGCCGAGCGTGCAAACAGCGCAGTCGAGAAGGGCGAAAGCAAGACTGAACCTGAAAAGACGACAGAAAAAGGCAATGAAAAGACAGCACCCGAAAAGGGCGAAGGCAAAGATGAAGAAAATGCCAAAAAGCCCATACCCCGCTTTGAAAACATGACCGAAAAGCAAGCAAACTGA	MPTLHTTNMKKAIIILMAAAIAATAGTAAACSKGQTGGGNNTLSGYSRNVEEGTAKAESNAEGGERKPCPECPECEHMQGEERGQNMGRDGQAILPPDDGTWARRRKPTPTPPAPSTEENGQATPEENGQRPAEGIESRERVGNEQGMPDKGVPGKDGGKAERNRDGGKTERGRDGNKAERNRNGGKTERGRNSSKAERAKNGGKAERANSAPEIDGDIAERANSAVEKGESKTEPEKTTEKGNEKTAPEKGEGKDEENAKKPIPRFENMTEKQAN	MKAYFIAILTLFTCIATVVRAQQMSELENRIDSLLNGKKATVGIAVWTDKGDMLRYNDHVHFPLLSVFKFHVALAVLDKMDKQSISLDSIVSIKASQMPPNTYSPLRKKFPDQDFTITLRELMQYSISQSDNNACDILIEYAGGIKHINDYIHRLSIDSFNLSETEDGMHSSFEAVYRNWSTPSAMVRLLRTADEKELFSNKELKDFLWQTMIDTETGANKLKGMLPAKTVVGHKTGSSDRNADGMKTADNDAGLVILPDGRKYYIAAFVMDSYETDEDNANIIARISRMVYDAMR	93.24	gnl|BL_ORD_ID|0|hsp_num:0	2	675	744	cephaloridine
metabat2_RB3.3	k87_30218_16	16689	17573	+	Loose	500	28.8758	OXA-1306	27.69	3008716	protein homolog model	carbapenem; penicillin beta-lactam	antibiotic inactivation	OXA beta-lactamase; OXA-48-like beta-lactamase	GTGAAAAAAAGATTAAGCGATAAAACTTTCAACCTAATATTTTCAATCGCCGCCATTGTGGCAATGTGGGCGGCGTGGGTAATCGCCTACCGCATAGAGGCAAACGAATACGTAGTGCCCTCATTTACCGATTCCATGAAGGAGGCGGCGGCATTGCTTGCCGACTCCGCCTTTTGGCAGGCTTTTGCCAACACCTTGTTGCGCACCATAGAGGCATTCGCAATTTCTTTCGTGCTGGCGGCTGTGCTTTCGGCGGTGGCGGCAATAAGCTCCAAGTTCGCCGCGTTCATGCGCCCGATTATGGCGGCACTGCGCACAATACCCACCATGGCTATAATCCTCATACTTCTGCTGTGGACGACTCCGCTCCTCGCACCCGTCATAGTGGCTTTGCTTGTAACCTTTCCGTTGGTATACGCGCAGTTTGCGGCGGCGTTCGGCGGCATTGATACGGGACTGGTGCAAATGGCAAAGCTGTACGGCGTACCACGCCGCGAGCGGCTGTTCAAAATTTATATCCCAGCTGTACTGCCCAATATAATAGCGCAGTCGGGGGCGGCGTTTTCGCTCACGCTCAAAATCATGGTTTCGGCAGAGGTAATGTCGCGCACCTACATGAGCATAGGCGGCTTAATGCAGGATGCCCGCAACTATCTCCAAATTTCACAACTTTTCGCGCTCACGGTAATAACGGTGGTGGCTGGCGGAGTGTCCGAGTGGCTCCTCGGTAGACTCAACATATTCACTCGCAAGTGGGGCAGAGAGGGTACGGCAGAGGCGACCGAATACATCGCTCCCCATTGTCGTGGGCTCGGCAGGCGCAAAATCTATTATTACGGCGGTTCGCGCAGGGCGCTCTACGTGAAAGGGCGGCGCAAAAGATGA	MKKRLSDKTFNLIFSIAAIVAMWAAWVIAYRIEANEYVVPSFTDSMKEAAALLADSAFWQAFANTLLRTIEAFAISFVLAAVLSAVAAISSKFAAFMRPIMAALRTIPTMAIILILLLWTTPLLAPVIVALLVTFPLVYAQFAAAFGGIDTGLVQMAKLYGVPRRERLFKIYIPAVLPNIIAQSGAAFSLTLKIMVSAEVMSRTYMSIGGLMQDARNYLQISQLFALTVITVVAGGVSEWLLGRLNIFTRKWGREGTAEATEYIAPHCRGLGRRKIYYYGGSRRALYVKGRRKR	MRVLTLSAVFLVASIIGMPAVAKEWQENKSWNAHFTEHKSQGVVVLWNENKQQGFTNNLKRANQAFLPASTFKIPNSLIALDLGVVKDEHQVFKWDGQTRDIATWNRDHNLITAMKYSVVPVYQEFARQIGEARMSKMLHAFDYGNEDISGNVDSFWLDGGIRISATEQISFLRKLYHNKLHVSERSQRIVKQAMLTEANGDYIIRAKTGYSTRIEPKIGWWVGWVELDDNVWFFAMNMDMPTSDGLGLRQAITKEVLKQEKIIP	110.94	gnl|BL_ORD_ID|5894|hsp_num:0	8134	12	198	oxacillin
metabat2_RB3.3	k87_30218_17	17570	18229	+	Loose	1280	98.2117	macB	30.94	3000535	protein homolog model	macrolide antibiotic	antibiotic efflux	ATP-binding cassette (ABC) antibiotic efflux pump	ATGATAGCATTAAAAAATATTACCAAGCGCTACGGCGAATTAACGGTATACAAAGATTTCAACTTTTGCATAGAGGACGGTAAAACCACCTGTGTGCTCGGCGAAAGCGGTAGCGGCAAAAGCACGCTTTTAAACATAATCGCCGCGCTCACGCCGTTCAGCGGTACAATTGCGCCCGTGCCCAAATGCTCATATGTCTTTCAGGAGCCGCGCCTCGTGCCCAATCTCACGGTTGCAGGCAATTTAAGGCTGGTGTGCAAAGACGATGCCAAGGTTGCAGAAATGCTCGTCCGCGTGGGGCTTTTAGACAGGGCAAAAAGCTACCCTGCGCAGCTCTCTGGCGGTCAGGCGCAGAGGGTGTCGCTTGCACGCGCCTTTCTGTATCCCTCCGATATAATCTTAATGGATGAGCCGTTCTCATCCCTCGATTTGGGGCTAAAACTCCGCATGACGGAGCTGTTTTTAGAGCTGAAAGAGCGCACAAACCGCACATCGCTGTTTGTCACGCACGATGCCGACGAGGCTCTCATGACCGCCGACAGAATTGTAGTTTTAAAGGGAGGGAAGGTCTGCCGCGAGTTTATCCCCTCAGGCTCGCCCTGTGCCGACCTGTTCGCGCGCTCCTGTCTGCGGAGTGAACTTGTGTCTGCCCTGTTATAA	MIALKNITKRYGELTVYKDFNFCIEDGKTTCVLGESGSGKSTLLNIIAALTPFSGTIAPVPKCSYVFQEPRLVPNLTVAGNLRLVCKDDAKVAEMLVRVGLLDRAKSYPAQLSGGQAQRVSLARAFLYPSDIILMDEPFSSLDLGLKLRMTELFLELKERTNRTSLFVTHDADEALMTADRIVVLKGGKVCREFIPSGSPCADLFARSCLRSELVSALL	MSLIECKNINRYFGSGENRVHILKDISLSIEKGDFVAIIGQSGSGKSTLMNILGCLDTAGSGSYRIDGIETAKMQPDELAALRRERFGFIFQRYNLLSSLTARDNVALPAVYMGMGGKERSARADKLLQDLGLASKEGNKPGELSGGQQQRVSIARALMNGGEIIFADEPTGALDTASGKNVMEIIRRLHEAGHTVIMVTHDPGIAANANRVIEIRDGEIISDTSKNPEIPASNVGRIQEKASWSFYYDQFVEAFRMSVQAVLAHKMRSLLTMLGIIIGIASVVSVVALGNGSQKKILEDISSMGTNTISIFPGRGFGDRRSGKIKTLTIDDAKIIAKQSYVASATPMTSSGGTLTYRNTDLTASLYGVGEQYFDVRGLKLETGRLFDENDVKEDAQVVVIDQNVKDKLFADSDPLGKTILFRKRPLTVIGVMKKDENAFGNSDVLMLWSPYTTVMHQITGESHTNSITVKIKDNANTRVAEKGLAELLKARHGTEDFFMNNSDSIRQMVESTTGTMKLLISSIALISLVVGGIGVMNIMLVSVTERTKEIGIRMAIGARRGNILQQFLIEAVLICIIGGLVGVGLSAAVSLVFNHFVTDFPMDISAASVIGAVACSTGIGIAFGFMPANKAAKLNPIDALAQD	34.01	gnl|BL_ORD_ID|445|hsp_num:0	487	6	669	erythromycin
metabat2_RB3.3	k87_8011_1	3	2564	+	Loose	1900	28.8758	mexN	57.89	3003705	protein homolog model	phenicol antibiotic	antibiotic efflux	resistance-nodulation-cell division (RND) antibiotic efflux pump	GTATATGTAAGCAGTGCAACGTTCACCATGGCTGGTGGTGACATTTCCAGTAACACGGCAAGCAACAATGGCGGCGGTGTGTATGTATACAGCAGCAGCTCTAAGTTCACCATGTCTGGCGGCGCTATTTCTCAAAACAAGGCGAACAGCAGCGGTGGTGGCGTGTATGTGGATGGCAGCACATTCACAATGTATGGCGGTACAATTACGGGTAACTCGGCAACCTCTGGCGGCGGTGTGTATGTGGGCGATGCGACGTTCATTATGTCTAATAATGGCACTATTTCCAGTAACACGGCAAGCAGCAATGGCGGCGGTGTATATGTAAATAATGGTACATTTACCATGTCTAATGGTACTGTTATCGGTAACAAGGCAAGCAGTGGCTACGGCGGTGGTGTGTATGTGGATAGCAACGGCAAGTTCGTCATGTCTAATGGTACTATTACCAGTAACGAAGCCAAATGTGGCGCTGGTGTGAATGTGGTCGGTACGTTTACCATGTCTAACGGCACTATTACCAAAAACTCGGCAACAAGCGGCGGCGGTATACATGTGGACAGCAACGGCACATTTAACATGACTGACGGTACTATTTTGCAGAACACGGCAAGCAATGGCGGCGGTGTATATGTGGATAGGAACGGCAGCAGCAACGGCAAGTTCACCATGAATGGTGGCACTATTTCCAGTAACACGGCAAACAGCAAGGGCGGCGGTGTACTCGTATACGGTACATTTAACATGGAAGGAGGTACTATTTCCGAGAACACGGCAAGCGCCTACGGCGGCGGTGTGTATATGAATCAAGGCACGTTCACCATGTCTGACGGTAAAATTTCCAGTAACACGGCAAGCAGCGAGGGCGGCGGTGTGCATGTTGGTAACAATGGCTCTAAGTTTACCATGACTGGCGGTGAAATTACCGGTAACACGTCAAACATCAATGGTGGCGGTGTGTACGTGAGTGGCACATTCTCTATGGAAAACGGCACTATTTCTGATAACACGGCAACTTATAACGGCAACGGTGTATATGGGGACAGTGGTACGTTTACAATGACTGGCGGCTATCTTAATGATAAGGTATATAAAAGCAGTGGCACAGTATCCACCATACAGGGCGGATATTTTAGTGAGGATGCTTATAGCTCTATCGAAGAATACATAGAAGAGGGCTATGCCGGTGTTAATCTTACTGTTTTTGCCTCGGCATATAGTTCCGAGCGCAGCAAGAGGTCTACCGAAGATTACCCTTATGCTGTGTATGCCGACGGTAATTACAAGGTTGAAGATATTACGGTATCTTACGGAGATGATTATGTTGTTGAAGTGGGCAATGCTTGCGGTACTGTGTACATAATCTATACATGGTGTGAATATAGCAACTGCTTAACACTCCCTTACAGCGTGGGCAGCTACGAAGTAACTGCGGACATAATTTCCGTATCTGAAGACGGTACAATTTGTGCGAGCACGGTTGAGTTCACTATAACAATTACGCCCAAGTCGCTTACGGAGAGTATGTTCTGTGTAACAGCTGGCGACTATACTTATAACGGACAAGAGCAGAAAGCGACATATATCTGCAATGTAGAAGGGCTTACCTATGGCAGCGACTATACTGTAGAATACAGCGACGCTATTAACGCGGGCACGGTTACCATTACCTTTACAGGCATGGGTAACTATACCGGTACTGTTTATGTTACGTATGAGATTGCTAAGGCGGAATATACTTTGAGTGGCGTATCGCTTTCTGACTACGCCGTTACATACGACGGTTTGGTACACCCTCTTACAATCGATGGCAGTCTGCCCTCGGGAGTGAATGTTGCTTATTACTATGTGGGTATAGACGGCACTATATATTCATCAACCGAGGCTCCTACAAATGCGGGCACATACATGGTTACGGCTGTGTTTGCTAGCGATAATTACGCTATAAGCGACCTTATCGCTATCCTCACGATTGCTAAAGCTGACTACACTTTGAGTGGCGTATCGCTTTCTGGTGACACCGTTACATACGACGGTTCGGCACACTCGCTTGCAATCAGCGGCGAGCTGCCCGAAGGTATAACTGTTACTTATTACTATGAGGGCATAAACGGCACTACATACTCATCAACCAAGGCTCCTACCAATGCGGGCACCTACACGGTTACGGCTGTGTTTGCAAGCGATAACTACGCTATAAGCGACCTTACCGCTACACTTACGATTAAAAAGGCAACTCTTACGGTAGAAGCTATCACCGATATAACGGCAAATGTGGGTGATACCCTTGAAGATATCGAACTCCCCGAGGGTTGGAGCTGGAGCGGTTCAACTACGTTTACCGAAGTCGGAGAGTATGAGGTTGATGTAACCTATTCCGCAGGCGACAACTACGAATCTGTTACTACTACTATTACTGTTTCGGTTTCAGAGCGTGTTTCGGATTCTGGTGTTTCTGCTGGTGAGATTGCTGGTTTTGTAATCGTATGCGTAGGTTTTGTGGCTCTTGTTGCAGGTCTCATTATAGTTATTCGTAAAAGAAAAGAGGAGGTAGAAAAATGA	VYVSSATFTMAGGDISSNTASNNGGGVYVYSSSSKFTMSGGAISQNKANSSGGGVYVDGSTFTMYGGTITGNSATSGGGVYVGDATFIMSNNGTISSNTASSNGGGVYVNNGTFTMSNGTVIGNKASSGYGGGVYVDSNGKFVMSNGTITSNEAKCGAGVNVVGTFTMSNGTITKNSATSGGGIHVDSNGTFNMTDGTILQNTASNGGGVYVDRNGSSNGKFTMNGGTISSNTANSKGGGVLVYGTFNMEGGTISENTASAYGGGVYMNQGTFTMSDGKISSNTASSEGGGVHVGNNGSKFTMTGGEITGNTSNINGGGVYVSGTFSMENGTISDNTATYNGNGVYGDSGTFTMTGGYLNDKVYKSSGTVSTIQGGYFSEDAYSSIEEYIEEGYAGVNLTVFASAYSSERSKRSTEDYPYAVYADGNYKVEDITVSYGDDYVVEVGNACGTVYIIYTWCEYSNCLTLPYSVGSYEVTADIISVSEDGTICASTVEFTITITPKSLTESMFCVTAGDYTYNGQEQKATYICNVEGLTYGSDYTVEYSDAINAGTVTITFTGMGNYTGTVYVTYEIAKAEYTLSGVSLSDYAVTYDGLVHPLTIDGSLPSGVNVAYYYVGIDGTIYSSTEAPTNAGTYMVTAVFASDNYAISDLIAILTIAKADYTLSGVSLSGDTVTYDGSAHSLAISGELPEGITVTYYYEGINGTTYSSTKAPTNAGTYTVTAVFASDNYAISDLTATLTIKKATLTVEAITDITANVGDTLEDIELPEGWSWSGSTTFTEVGEYEVDVTYSAGDNYESVTTTITVSVSERVSDSGVSAGEIAGFVIVCVGFVALVAGLIIVIRKRKEEVEK	MTPRAGISGWCVRHPIATALLTLASLLLGLLAFLRLGVAPLPEADFPTIQINALLPGGSPETMASSVATPLEVQFSAIPGITEMTSSSALGTTTLTLQFSLDKSIDVAAQEVQAAINAAAGRLPVDMPNLPTWRKVNPADSPIMILRVNSEMMPLIELSDYAETILARQLSQVNGVGQIFVVGQQRPAIRIQAQPEKLAAYQLTLADLRQSLQSASVNLAKGALYGEGRVSTLAANDQLFNASDYDDLVVAYRQGAPVFLKDVARIVSAPEDDYVQAWPNGVPGVALVILRQPGANIVDTADAIQAALPRLREMLPATIEVDVLNDRTRTIRSSLHEVELTLLLTIGLVVLVMGLFLRQLSATLIVATVLAVSLSASFAAMYVLGFTLNNLTLVALIIAVGFIVDDAIVVVENIHRHLEAGASKVEAALKGAAEIGFTVISISFSLIAAFIPLLFMGGIVGRLFREFAVSVTVAILISVVASLTLAPMLASRFMPALRHAEAPRKGFAEWLTGGYERGLRWALGHQRLMLVGFAFTVLVAVAGYVGIPKGFFPLQDTAFVIGTSQAAEDISYDDMVAKHRQLAEIIASDPAVQSYNHAVGVTGGSQSLANGRFWIVLKDRGERDVSVGEFIDRLRPQLAKVPGIMLYLRAAQDINLSSGPSRTQYQYALRSSDSTQLALWAQRLTERLKQVPGLMDVSNDLQVGASVTALDIDRVAAARFGLSAEDVSQTLYDAFGQRQVGEYQTEVNQYKVVLELDARQRGRAESLDWFYLRSPLSGEMVPLSAIAKVAAPRSGPLQINHNGMFPAVNLSFNLAAGVSLGEAVQAVQRAQEEIGMPSTIIGVFQGAAQAFQSSLASQPLLILAALIAVYIILGVLYESFVHPLTILSTLPSAGIGAVFLLWAWGQDFSIMALIGIVLLIGIVKKNGILMVDFAIVAQREQGMSAEQAIYQACLTRFRPIMMTTLAALLGAIPLMIGFGTGSELRQPLGIAVVGGLLVSQVLTLFSTPVVYLALERLFHRRGTTTSDGGTAGATAT	82.34	gnl|BL_ORD_ID|2017|hsp_num:0	2217	2622	2679	chloramphenicol; thiamphenicol
metabat2_RB3.3	k87_8011_2	2561	3154	+	Loose	500	30.0314	OXA-198	40.91	3001805	protein homolog model	carbapenem; penicillin beta-lactam	antibiotic inactivation	OXA beta-lactamase; OXA-198-like beta-lactamase	ATGAGTGCATTTTTGATAGCGACATTAGTAATAGCAGGATGTGATGTATTAATAGCAGGTGCTATTCCTGCAGTGAAGTTTTTATTCAAACCGGCAAAAAAGGTTGCGGCGGAAACAGCCGCAACCCCTGCCGAAACCTCTGCCGAGCAGGTGCAGGAACCTGAGGTAGAAGCAGCTGACGGGTGCAGCGGATTCAATGTTGGATTTAACGCGTATAAAATGACTTTTAAAGAGGCGTACAAGGCGCTCAGCAAGGAACAGAAGAAGTATTTCGACGGTATCCGCAACTACGCCTTGGGTAAAGATGGTGCAAAGTTAAGCGAAAGCTTGGTTTCACAGACTGTGTTTATACACAACAAGCCGATTTTGAAGCTGAAAATTCGTCGCGGTGTTACGATTGCTTCGTTTAAGGTAGAAAACGACCTTATACGCGACTTTAAGCACCAGGTAGAGACGACCAGCGGTATTAAGGAAAAGGAAACCGAAATACGCATAACGGACAAAAGCATCTTTGCCACTGCTTGCAGTATGGTTGACCTGATGGTTAAACAGTGCGGGCAGGAGCACCAGAAAGTCTATGATAAGCTCGCTTAA	MSAFLIATLVIAGCDVLIAGAIPAVKFLFKPAKKVAAETAATPAETSAEQVQEPEVEAADGCSGFNVGFNAYKMTFKEAYKALSKEQKKYFDGIRNYALGKDGAKLSESLVSQTVFIHNKPILKLKIRRGVTIASFKVENDLIRDFKHQVETTSGIKEKETEIRITDKSIFATACSMVDLMVKQCGQEHQKVYDKLA	MHKHMSKLFIAFLAFLLSVPAAAEDQTLAELFAQQGIDGTIVISSLHNGKTFIHNDPRAKQRFSTASTFKILNTLISLEEKAISGKDDVLKWDGHIYDFPDWNRDQTLESAFKVSCVWCYQALARQVGAEKYRNYLRKSVYGELREPFEETTFWLDGSLQISAIEQVNFLKKVHLRTLPFSASSYETLRQIMLIEQTPAFTLRAKTGWATRVKPQVGWYVGHVETPTDVWFFATNIEVRDEKDLPLRQKLTRKALQAKGIIE	75.19	gnl|BL_ORD_ID|695|hsp_num:0	758	105	228	oxacillin
metabat2_RB3.3	k87_8011_3	3445	4911	+	Loose	400	28.1054	tetB(P)	29.67	3000195	protein homolog model	tetracycline antibiotic	antibiotic target protection	tetracycline-resistant ribosomal protection protein	ATGAAAATTTTACCCTCTTCAAAGGAGGCAAAAGTGATTGCCTCGGCGGGGAAATACGACATCCTTCCGGTCAGCTGCGAAATCTTATCTGACTTTATCACGCCAATCGAGGCAATGCGGATATTAAAAAATGTGTCAGCTCATTGCTTTATGCTCGAATCGGCGCAGACTGGCGAAAAGTGGGGGCGGTATACCTTCCTTGGGTTTGACCCTGAATTGCAGATAACCTGCACAAAAGGGCAGTTGCAGATGGGCGACAAAAAGGTGGAAACAGACGACCCGTCGGGGTATCTTCGGAAGATTCTCTCGGAATATAAAAGTCCGCGCTTTGAATATCTTCCCGCATTTACGGGGGGGCTTGTTGGGTATTTTTCATACGATTACCTCGGTTACAGCGAACCTGCGGTGAGATGTGACGCGGAGGATACCGAAAATTTTAAGGACGTTGACCTGATGCTATTTAATAAGGTCATAGCCTTCGACCATTTAAAGCAGAAGATTGTGCTCATTGTAAATATGCGGCTGTCGGATGGCGCTGTCGGGTACAACAGGGCAGTGCTGGAACTTGGTCGGCTTGTAGACCTTTTGCGCCATGGAGAAAAATTGCGCGAACCCGACGGCAGATTGCTGGGGAAAGTGGAACCGCTCTTCGATAGGGCGCGTTACTGTGCCATGGTGGAGAGGGCAAAGCAACATATACGTGAGGGGGATATTTTTCAGATAGTGCTCTCTAATCGCCTGAGCGCGCCGTTCGAGGGTAGCCTGCTGAACACATACCGCATACTGCGTACGCTCAATCCGTCGCCGTATATGTTCTATTTTTCGGGTACTGACGTAGAGGTGGCAGGTGCTTCCCCCGAAACGCTGGTAAAGCTCGAAGACGGCGTGTTGCACACCTTCCCGCTCGCAGGCACAAGACCGCGCGGCAGGACGGACGTTGAGGATAGGGCGCTGGAAGAGGAGCTGCTTGCCGATAAAAAGGAGCTTGCCGAACACGACATGCTTGTGGATTTGGGCAGGAACGACCTCGGTAAAATAAGCAAATTTGGCTCGGTTCAGGTGGAAAAACTGCACTCCATAGAGCGTTTTTCCCATGTCATGCATATCGGCTCTACCGTCCGCGGAGAGATTGCCGAAGGTTTCGACGCGTTGTCCGCGATAGAGGCGGTGTTGCCGGCGGGGACGCTTTCGGGCGCGCCCAAGATACGCGCCTGTCAGCTTATCGCAGAACTGGAAAATAATAGGCGCGGCATATACGGCGGAGCGATAGGCTACATAGATTTCACAGGCAATATGGATACCTGCATAGCAATACGTATCGTATATAAAAAGAACGGCAAAGTGTTTGTGCGCAGCGGCGCGGGTATAGTTGCCGACTCCGACCCTGAAAAGGAGTATGAGGAATGTCTGAACAAGGCGAGGGCGTCGCTGAGGGCGCTCGAACTCGCACAGGGAGGAGAATTATGA	MKILPSSKEAKVIASAGKYDILPVSCEILSDFITPIEAMRILKNVSAHCFMLESAQTGEKWGRYTFLGFDPELQITCTKGQLQMGDKKVETDDPSGYLRKILSEYKSPRFEYLPAFTGGLVGYFSYDYLGYSEPAVRCDAEDTENFKDVDLMLFNKVIAFDHLKQKIVLIVNMRLSDGAVGYNRAVLELGRLVDLLRHGEKLREPDGRLLGKVEPLFDRARYCAMVERAKQHIREGDIFQIVLSNRLSAPFEGSLLNTYRILRTLNPSPYMFYFSGTDVEVAGASPETLVKLEDGVLHTFPLAGTRPRGRTDVEDRALEEELLADKKELAEHDMLVDLGRNDLGKISKFGSVQVEKLHSIERFSHVMHIGSTVRGEIAEGFDALSAIEAVLPAGTLSGAPKIRACQLIAELENNRRGIYGGAIGYIDFTGNMDTCIAIRIVYKKNGKVFVRSGAGIVADSDPEKEYEECLNKARASLRALELAQGGEL	MKKIINIGIVAHVDAGKTTITENLLYYSGAIKSVGRVDLGNTQTDSMELERKRGITIKSSTISFNWNNVKVNIIDTPGHVDFISEVERSLNSLDGAILVISGVEGIQSQTRILFDTLKELNIPTIIFVNKLDRIGANFNKVFEEIKKNMSNKVVRLQEVYDVGSKAVYIKKLFDTCIINDDAINVLSDLDEAFLERYIGGIEPDKEEIQEKLSLYAREGSLYPVFCGAAAIGLGIEDLLDGICSYFPFASNDCESDLSGVVFKIERTSKNEKKVYVRLFGGKISVRDKIQVPNKEIAEKVKKINRLENGGVVEAQRIEAGDIGILYGLTSFQVGDVIGISNDKIKNISIAKPALKTTISAIDKEKNPELFKALTLLAEEDPLLAFAMNDIDKEIYVNLFGEVQMEILSSMLDDLYGIKVEFSNIETIYKETPKGFGASIMHMQEDLNPFWATVGLEIEPAGRGEGLRYISNVSVGSLPKSFQNAIEEAVIKTSKQGLFGWEVTDVKVTLSCGEFFSPASTPADFRNVTPMVFMEALYKAQTVLLEPLHEFELKIPQNALSKAVWDLETMRATFDNPIVIGDEFSIKGLIPVENSKEYKMKIASYTEGRGMFVTKFYGYKEASAEFSKARKKTTYDPLNKKEYLLHKLNAIRD	74.85	gnl|BL_ORD_ID|735|hsp_num:0	804	1050	1311	tetracycline; doxycycline; minocycline; chlortetracycline; demeclocycline; oxytetracycline
metabat2_RB3.3	k87_8011_4	4908	5477	+	Loose	525	26.5646	OXA-926	40.48	3005323	protein homolog model	penicillin beta-lactam	antibiotic inactivation	OXA beta-lactamase	ATGATTTTGCTTATAGATAATTACGACAGTTTTTCGTACAATCTGTACCAACTTATTGGTGGTATAGAGCCGAATATAAAGGTTATACGCAACGATGAGCTGACTGTAAAGCAAATAGCTGCGCTCAATCCTTCCCGCATAGTCATCTCTCCAGGTCCTGGCAGACCTGATAAAGCGGGCGTAAGCGTAGAGGTTGCCAAAATTTTAGGAAGGCAAATTCCCGTGCTCGGCGTATGCCTTGGACACCAGGCAATCTGCGCGGCATACGGCGCCACTGTAACCTATGCAAAGGAGCTTATGCACGGCAAGCAGTCTACCGTTTCATTCAGCGGCGATTGTCCCCTGTTTTACGGCTGTCCCGAAAGGTCGCCAGTCGGCAGATACCACTCTCTCGCCGCGGCGGTAGGTACCATTCCGGAATGTTTAAAGGTCACGGCGGTTGCTGACGACGGCGAAGTTATGGCAGTTCAACACAAAAAATATCCAATCTACGGCGTGCAGTTCCATCCCGAATCTATACTCACGCCGTGCGGAGAGCAGATGCTTTCAAATTTTATAAAGGAGATTTGA	MILLIDNYDSFSYNLYQLIGGIEPNIKVIRNDELTVKQIAALNPSRIVISPGPGRPDKAGVSVEVAKILGRQIPVLGVCLGHQAICAAYGATVTYAKELMHGKQSTVSFSGDCPLFYGCPERSPVGRYHSLAAAVGTIPECLKVTAVADDGEVMAVQHKKYPIYGVQFHPESILTPCGEQMLSNFIKEI	MCNRILQVAAVSVVFLFSAPFATAHELCTLIADADSGRVLLQRGSACSGRVTPASTFKLAISLMGYDAGVLKDAAQPALSYQAGYPDWGGDAWRRDITPTTWIRNSVFWYSQQVVKRVGQERFAQYVKAFQYGNADVSAVPVDDPGQSGAWVMSSLRISPKEQLAFMRKIVRRQLPVSAHAFDMTALIANYGAPVDGWTVHGKTGTGSPGRNNRYDASRAYGWYVGWATKGARRLAFARLIQDEQAIKPNAGLRARDELLRLLPAIDH	70.52	gnl|BL_ORD_ID|3044|hsp_num:0	4055	504	624	oxacillin
metabat2_RB3.3	k87_8011_7	7289	7897	+	Loose	400	25.0238	QnrAS	39.02	3004668	protein homolog model	fluoroquinolone antibiotic	antibiotic target protection	quinolone resistance protein (qnr)	TTGACAAAGATAAAAATATGCGGTTTGACCCGTAGTTGCGACATAGATGCCGTCAACGGGTTACTGCCCGACTACGCAGGGTTTGTGTTCGCCCCACAGAGCAGACGTTATATCTCGCCTGCCGCCGCGGAAAAGTTAAAGGCGCAACTTTCCCCAGTAATTTCCGCCGTGGGTGTGTTTGTAAATGAAGATATTAATTCGATTGCAAAACTTATGAACGACGGTATTATAGATATCGCCCAGTTGCACGGGGGCGAGGACGAGAAGTTTGTGCTCGGACTTAAAGTCCTTACGGGTAAACCCGTAATAAAGGCGTTCCGCGTAGGCTGTGCGGAGGATGTTGCAATGGCGCGGCAGAGCGCGGCGGACTATGTTCTGCTCGACTCGGGCGCGGGCGGCGGCAAAGTGTTCGATTGGTCACTGCTACGCGATATTGGGCGGCAGTACTTCCTTGCGGGCGGGCTCACCTTAGCCAACGTGCCCGCGGCTGTCCGCGCGTTCCGCCCGTTCGCCGTCGACGTCAGTTCAGGCGTGGAGACGGACGGATTCAAAGATAAAACAAAGATGGCGGCGTTCATTGCCGCCGTGAGGCAGGAGAACTTATTATGA	MTKIKICGLTRSCDIDAVNGLLPDYAGFVFAPQSRRYISPAAAEKLKAQLSPVISAVGVFVNEDINSIAKLMNDGIIDIAQLHGGEDEKFVLGLKVLTGKPVIKAFRVGCAEDVAMARQSAADYVLLDSGAGGGKVFDWSLLRDIGRQYFLAGGLTLANVPAAVRAFRPFAVDVSSGVETDGFKDKTKMAAFIAAVRQENLL	MAKYNEIFDNVDFSKQDLRESYFEGCKFYRCDFNRTNLRDSRFVDCVFIEQGAIEGCHFDYSDLRDASFKRCRLTMSNFKGANCFGVEFRECDLKGANFVQASFVNQISHQMYFCSAYITGCNLSYANFERLCIEKCDLFENKWNGANLQGASFKGSDLSRGAFSEDSWGQFRMQDANLCHCELDGLDPRRIDLTGVKICAWQQEQLLEPLGLVVLPD	92.66	gnl|BL_ORD_ID|4922|hsp_num:0	5907	132	246	ciprofloxacin; levofloxacin; moxifloxacin; gatifloxacin; nalidixic acid; norfloxacin; sparfloxacin
metabat2_RB3.3	k87_8011_8	7894	9081	+	Loose	500	29.261	CARB-56	37.29	3007803	protein homolog model	penicillin beta-lactam	antibiotic inactivation	CARB beta-lactamase	ATGACAGATTCAAACGGTCGCTTCGGCGGCTATGGCGGCAGGTATATTCCCGAAACGCTTATGAACGCCGTCAACGAACTTGAAGAAGCGTACAATCACTATAAAGACGACATGCAGTTCAATGCCGAACTTTCTCGCCTGTTCAATGATTATGCGGGCAGACCGTCCAGACTGTACTATGCGCAAATGATGACGGTAAACCTCGGTGGGGCAAAAATTTATTTGAAGAGGGAAGACCTTAACCACACGGGCGCGCACAAAATAAATAATGTTCTCGGTCAGGCGTTGCTCGCTAAAAAGATGGGCAAAAAGCGCCTCATTGCTGAAACGGGTGCGGGGCAGCACGGCGTGGCAACGGCAACTGCGGCCGCGCTCATGGGTATGCGGTGCGTTGTGTTTATGGGCGAGGAAGATACCGTCCGTCAGGCGCTCAACGTCTACCGTATGCGCCTTCTCGGGGCGGAAGTCGTTCCCGTAAAGACGGGTACAGCCACATTGAAGGACGCGGTATCCGAGGCAATGCGCGAGTGGACTTCTCGCATAGAGGATACCCACTACTGCCTCGGTTCGGTAATGGGACCGCACCCGTTCCCCACCATAGTGCGCGACTTTCAGGCTGTAATCTCCAAGGAAATAAAGCAACAGCTCATGGAAAAAGAGGGGCGGCTCCCCGATGCGGTAATTGCCTGCGTGGGCGGCGGCTCAAACGCCATAGGCAGTTTCTATCACTTTATAGGCGATAAGGGTGTGAGGCTCATCGGGTGCGAGGCGGCGGGGCGTGGAATAGATACCTACGAAACTGCCGCCACACTAAACACTGGCAGGGTAGGCATCTTCCACGGCATGAAGTCCTATTTCTGTCAGGACGACTACGGGCAGATTGCTCCCGTATACTCCATTTCCGCAGGGCTCGACTACCCTGGCGTAGGTCCAGAACACGCATACCTGCACGATATGGGCAGGGCGGAATACGTTGCCATAACCGACGAAGAGGCGGTGCAGGCGTTTGAATATCTTGCAAAGACAGAGGGTATAATTCCAGCCATAGAGAGCGCCCACGCTGTCGCCCACGCGGTGAAAATAGCGCCGCAGATGAAGGGCAAAATTATTGTAATCACCATATCGGGCAGGGGGGATAAAGACTGTGCGGCAATCGCCAGATACAGAGGAGAGAACATCTATGAGTAA	MTDSNGRFGGYGGRYIPETLMNAVNELEEAYNHYKDDMQFNAELSRLFNDYAGRPSRLYYAQMMTVNLGGAKIYLKREDLNHTGAHKINNVLGQALLAKKMGKKRLIAETGAGQHGVATATAAALMGMRCVVFMGEEDTVRQALNVYRMRLLGAEVVPVKTGTATLKDAVSEAMREWTSRIEDTHYCLGSVMGPHPFPTIVRDFQAVISKEIKQQLMEKEGRLPDAVIACVGGGSNAIGSFYHFIGDKGVRLIGCEAAGRGIDTYETAATLNTGRVGIFHGMKSYFCQDDYGQIAPVYSISAGLDYPGVGPEHAYLHDMGRAEYVAITDEEAVQAFEYLAKTEGIIPAIESAHAVAHAVKIAPQMKGKIIVITISGRGDKDCAAIARYRGENIYE	MKKLFLLAGLMVCSTLSYASQLNEDISLLEQQTSSRIGVSVWDTQADERWDYRGDERFPLMSTFKTLACAKMLSDMDSGKLSKNATAKVDERSIVVWSPVMDKLAGQNTRIEHACEAAMLMSDNTAANLVLNEIGGPKAVTMFLRTIGDKATRLDRIEPRLNEATPGDSRDTTTPNAILNTLRTLIEGETLSYESRVQLKIWMQDNKVSDSLMRSVLPTGWSIADRSGAGGHGSRGINAIIWKENHRPVYISIYVTETELSLQARDQLVAQISQLILQKYKDN	139.58	gnl|BL_ORD_ID|5039|hsp_num:0	6027	402	579
metabat2_RB3.3	k87_8011_9	9074	9847	+	Loose	500	28.1054	apmA	33.78	3003918	protein homolog model	aminoglycoside antibiotic	antibiotic inactivation	AAC(2')	ATGAGTAATATATCAAAGGCGTTCAAAGACGGAAAGGCGTTCATTGCCTTTATCACCTGCGGCGACCCCGACGAAGAAACGACCGAAGCCGCAGTGCGCGCGGCGGTTGAAAACGGTGCCGACCTGATAGAGCTGGGCATACCCTTTTCCGACCCCACGGCAGAGGGGGCTGTGATACAGGGCGCAAACCTGCGTGCCTTGCGCGGCGGTATTACCACTGACAAAGTTTTTGCTTTGGTAAAGAGGCTGCGCCGCGACGTAAAAATTCCACTCGTGTTCATGACGTACGCAAACGTGGTGTTTTCCTACGGGGCAGAGCGCTTTATGTCGGCATGCCGAAAGGTGGGCATAGACGGCATAATTTTGCCTGATGTTCCGTTTGAAGAGCGCGAAGAGTTTGCGCCCATGTGCCGCAAATACGGCATAGACTTTATTTCAATGATTGCGCCCACTTCGCAAAACCGCATAGCCATGATAGCAAAGGAGGCAGAGGGGTTTTTATACATAGTTTCCAGCCTTGGCGTAACGGGCGCGCGCACGAAAATAGAAACCGACCTCGCCGCTATAATAAGTACGGCAAAGGCAAATACCAAAGTACCGTGCGCCATAGGCTTCGGTATATCCACCCCAGCGCAGGCGGCTAAAATGTCTGCCCTTGCAGACGGAGTTATTGTGGGTTCGGCAATAGTAAAACTGCTCGAAGAGCACGGCGCTGGCGCCCCCGCCCGCATAGGCGAGTTTGTAAAGACGATGAAACAATCTCTCGTGAGATAA	MSNISKAFKDGKAFIAFITCGDPDEETTEAAVRAAVENGADLIELGIPFSDPTAEGAVIQGANLRALRGGITTDKVFALVKRLRRDVKIPLVFMTYANVVFSYGAERFMSACRKVGIDGIILPDVPFEEREEFAPMCRKYGIDFISMIAPTSQNRIAMIAKEAEGFLYIVSSLGVTGARTKIETDLAAIISTAKANTKVPCAIGFGISTPAQAAKMSALADGVIVGSAIVKLLEEHGAGAPARIGEFVKTMKQSLVR	MKTRLEQVLERYLNGREVAVWGVPTRRLLRALKPFKFHTADRVDPQYHYVVAVTDDDLTDFLSDEQSKSFQYANDYLTFDDEGGELPFERMCFNVPVGRQTYFGDGVVGACENGYIKSIGQFTSINGTAEIHANHQLNMTFVSDDIQNFFNEESMAVFQEKLRKDPKHPYAYSKEPMTIGSDVYIGAHAFINASTVTSIGDGAIIGSGAVVLENVPPFAVVVGVPARIKRYRFSKEMIETLLRVKWWDWSIEEINENVDALISPELFMKKYGSL	93.8	gnl|BL_ORD_ID|2159|hsp_num:0	2395	510	729	apramycin
metabat2_RB3.3	k87_11890_2	582	1439	-	Loose	1750	26.5646	amrB	34.15	3002983	protein homolog model	macrolide antibiotic; aminoglycoside antibiotic	antibiotic efflux	resistance-nodulation-cell division (RND) antibiotic efflux pump	ATGAAGACGGAGCTACCTTTTAACGTTGATTTAAAAGACAAAGTTGTAGTAATTACAGGCGCAGGCGGAGTTTTATGCTCGGTGATTGCAGAAGCGATAGCCGCGGCAGGCGCAAAAGTGGCGCTTTTGGACAGAACGCTTGAAAAGGCACAGGAATATGCTAAAAAAATAGTTAAGGCTAGCGGCATTGCCAAGGGTTACTATGCCGACGTACTCGATAAAAAGGTTTTGGAAGAGTGCAAAGAGCAGGTCAACAATGATTTAGGCTCTTGCGACATACTCATAAACGGCGCAGGCGGAAATAACCCCAAGGCGCAAACCGACAAGTCCTATTTTGAACTCGGCGACGAAAGCAGGAACGACGTTAAAACTTTCTTCGACCTCACCGACGAAGGCGTACAGTTTGTATTCAACCTCAACTACCTTGGAACGCTGCTGCCCACACAGGTATTTGCGCGCGATATGGTAGGCAAAAAGGGCTGCAATATATTGAATATATCCTCTATGAACGCATTCACGCCGCTGACAAAAATTCCTGCATATTCGGGAGCAAAGGCGGCAGTATCCAACTTCACGCAGTGGCTTGCCGTACACTTCTCTAAAATAGGCGTCCGCGTAAACGCAATAGCGCCGGGATTCTTATCTACGGAGCAGAACAAATCGCTTCTGTGGAACGAAGATGGCACCCCCACCCTCCGCACGAGCATGATAATTGCAGGAACGCCTATGGGCAGGTTCGGAGAGCCCGAAGAGCTTATTGGCTCTACCCTATTTTTAATCAGCGAAAAAGCCGCAGGATTTATAACGGGCGTAGTTCTTCCGATAGACGGCGGCTTTTCGGCATACAGCGGAGTGTAA	MKTELPFNVDLKDKVVVITGAGGVLCSVIAEAIAAAGAKVALLDRTLEKAQEYAKKIVKASGIAKGYYADVLDKKVLEECKEQVNNDLGSCDILINGAGGNNPKAQTDKSYFELGDESRNDVKTFFDLTDEGVQFVFNLNYLGTLLPTQVFARDMVGKKGCNILNISSMNAFTPLTKIPAYSGAKAAVSNFTQWLAVHFSKIGVRVNAIAPGFLSTEQNKSLLWNEDGTPTLRTSMIIAGTPMGRFGEPEELIGSTLFLISEKAAGFITGVVLPIDGGFSAYSGV	MARFFIDRPVFAWVISLFIMLGGIFAIRALPVAQYPDIAPPVVSLYATYPGASAQVVEESVTAVIEREMNGVPGLLYTSATSSAGQASLSLTFKQGVSADLAAVDVQNRLKIVEARLPEPVRRDGISIEKAADNAQIIVSLTSEDGRLSGVELGEYASANVLQALRRVEGVGKVQFWGAEYAMRIWPDPVKMAALGLTASDIASAVRAHNARVTIGDVGRSAVPDSAPIAATVLADAPLTTPDAFGAIALRARADGSTLYLRDVARIEFGGNDYNYPSFVNGKTATGMGIKLAPGSNAVATEKRVRATMEELAKFFPPGVKYQIPYETASFVRVSMSKVVTTLVEAGVLVFAVMFLFMQNFRATLIPTLVVPVALLGTFGAMLAAGFSINVLTMFGMVLAIGILVDDAIVVVENVERLMVEEKLPPYEATVKAMKQISGAIVGITVVLTSVFVPMAFFGGAVGNIYRQFAFALAVSIGFSAFLALSLTPALCATLLKPVADDHHEKDGFFGWFNRFVARSTHRYTRRVGRVLERPLRWLVVYGALTAAAALLITKLPAAFLPDEDQGNFMVMVIRPQGTPLAETMQSVRRVEEYVRTHSPSAYTFALGGYNLYGEGPNGGMIFVTMKDWKERKRARDQVQAIIAEINAHFAGTPNTMVFAINMPALPDLGLTGGFDFRLQDRGGLGYGAFVAAREKLLAEGRKDPVLTDLMFAGTQDAPQLKLDIDRAKASALGVSMEEINATLAVMFGSDYIGDFMHGSQVRRVIVQADGRHRLDAADVTKLRVRNAKGEMVPLAAFATLHWTMGPPQLTRYNGFPSFTINGAASAGHSSGEAMAAIERIASTLPAGTGYAWSGQSYEERLSGAQAPMLFALSVLVVFLALAALYESWSIPFAVMLVVPLGVIGAVAGVTLRGMPNDIYFKVGLIATIGLSAKNAILIVEVAKDLVAQRMSLADAALEAARLRLRPIVMTSLAFGVGVLPLAFATGAASGAQIAIGTGVLGGVISATLFAIFLVPLFFVCVGRVFDVVPRRRGGAQAALEAK	27.33	gnl|BL_ORD_ID|427|hsp_num:0	476	1056	1179	tobramycin; azithromycin
metabat2_RB3.3	k87_11890_3	1436	2488	-	Loose	500	29.6462	OXA-54	20.62	3001812	protein homolog model	carbapenem; penicillin beta-lactam	antibiotic inactivation	OXA beta-lactamase; OXA-48-like beta-lactamase	ATGAAAATGACATTCCGCTGGTATGGCGAAAACGACAGCATACCTTTGGAATACATCAGGCAGATACCTAATATGTCTGGTGTGGTGACCGCAGTTTACGACGTCCCCGTAGGCGAAGTATGGCACAAGGAAAGAATTGCGAGGCTTAAAAAACTGTGCGACGAAAACGGACTTGAAATGGAAGTTATAGAGTCCGTTCCCGTACACGAAGATATAAAGCTCGGCAAACCCACGCGCGATAAATTCATAGCCAACTATGTGCAGAATATCCGCAATTTAGGCGAATTTGGCATCAAGTGCATATGCTATAACTTCATGCCCGTATTCGACTGGCTGCGCACCGAATTAAAGCACAAAAACCCAGACGGCAGTACCTGCCTTACTTACTGCCACGACCAGCTTTTAAAACTTGACCCGCACAACCTCCGCCTCCCCGGCTGGGATGAGAGCTATTCCCCCGAACAGTTGAGCGGACTGATAGACGAATACTCGAACATATCACACGAAAAGCTCTTTGAAAACCTCGTATACTTCTTAAAAGCAATCATGCCTGCGTGCGACGAAACGGGCATAGACATGGCGATACACCCCGACGACCCCCCTTGGGATATGTTCGGACTGCCCCGTATAATAACGGGCGCCGACAGCTACGACAAGCTGATTGCCGCTGTACCCAACAAGCATAACGGCTTCACCTTCTGCACGGGCAGTCTTGGCGCAGGCAGAAACAACGACCTTGTGGCAATGGCAAAGAAATACGCCGACAGAATTCATTTTGCGCACATAAGGCAGCTGAAATACAACGGCAAAACGGACTTTGCCGAAGCAGGGCACCTTACCTCGGCTGGCGACATTGATATAAGCGGTGTGGTAAAGGCTCTAATCGAAGGCGGATTCAAAGGTTATGTCCGCCCCGACCACGGCAGAAACATCTGGGGCGAGGACGGCAAGCCCGGCTACGGCCTCTACGACAGGGCGCTCGGCGCGACATACCTCAACGGCTTATTTGAAGCGACAGAAAAATATGCAATTAAGGAGAAAGTAAAAAAATGA	MKMTFRWYGENDSIPLEYIRQIPNMSGVVTAVYDVPVGEVWHKERIARLKKLCDENGLEMEVIESVPVHEDIKLGKPTRDKFIANYVQNIRNLGEFGIKCICYNFMPVFDWLRTELKHKNPDGSTCLTYCHDQLLKLDPHNLRLPGWDESYSPEQLSGLIDEYSNISHEKLFENLVYFLKAIMPACDETGIDMAIHPDDPPWDMFGLPRIITGADSYDKLIAAVPNKHNGFTFCTGSLGAGRNNDLVAMAKKYADRIHFAHIRQLKYNGKTDFAEAGHLTSAGDIDISGVVKALIEGGFKGYVRPDHGRNIWGEDGKPGYGLYDRALGATYLNGLFEATEKYAIKEKVKK	MRVLALSAVLVVASIVGMPAMANEWQEKPSWNTHFSEHKAQGVIVLWNENKQQGFTNNLKRANQAFLPASTFKIPNSLIALDLGVVKDEHQVFKWDGQTRDIAAWNRDHDLITAMKYSVVPVYQEFARQIGQARMSKMLHAFDYGNEDISGNLDSFWLDGGIRISATEQVAFLRKLYHNKLHVSERSQRIVKQAMLTEANSDYIIRAKTGYSTRIEPQIGWWVGWVELDDNVWFFAMNMDMPTADGLGLRQAITKEVLKQEKIIP	132.08	gnl|BL_ORD_ID|397|hsp_num:0	441	84	489	oxacillin
metabat2_RB3.3	k87_11890_4	2511	4184	-	Loose	500	29.6462	bcr-1	28.72	3003801	protein homolog model	bicyclomycin-like antibiotic	antibiotic efflux	major facilitator superfamily (MFS) antibiotic efflux pump	ATGGCAACTTCAAAAACAAAAAAGAGCCTGTTTGAGAAGCCCCTTTTATCTACCAAGATAAAATCGGTCAACGTAAAGGCCCCGGAGGCGCTGATAGGCTACCTCATCGGACCGTTCGGCGCACTGCTCGCCAGCGGCATTTTCACCAACTATCTGAACAGATATTGGACGGAAGTACTTTTTGCAAACTACAAAGACGCAAACGGCGTAATGGCGTCAAACATTACCACATTCCTTACCCTTTTGCCGCTGCTGTCGGCAATACTGATAGTTGCGGGCAACCTGTTAGTGGGGCAGCTGATAGAGCATACTAAAACGCGCGCAGGCAAGGCGCGCCCGTGGCTGTTGCTCTCTTCACTGTTGCTTGCCATTGGCTGTATAGTCATGTTCGTGGCGCCGATGGGCAACGGAACTGACACCCCCGTGCTTACCATGGTGTTTACCGCCGTTGCATATAACATATATTACGCCGTGGCATACCCCATGTACAACACGGCAAACAGCGTGCTGGTGCCCGTTTCTACACGCAACAGCTCGCAGAGAGGTCTTTTAGCCTCGCTGACCAACTTCGCGACCATAGGCGTGATAGGCGCAGGTGGCATGGTATTCCCGTTTATTGTGAGCTACGTCATCGGATACGAATCGACGGGCTGGACGCTTACATTTATATTGGTAGGCGTGGTATCCTGCCTGTTTGCCGTACTGCAATACTACTTTACGCGCGAAAGAGTTACAGAAGAGAGCTTCCACCTGACAACCGAAAAGACCAAAAAAGAGTCTGTATCAATCGGAAAACAGTTTAAAACGGTAGGCACTGATTTATTCTGGTGGATAATTATCATAGGTTACCTTTTATTCCAGTTTTCAGGCACGCTTAAAAACGTTTCCATAACGTATTTTTCAAGCAACCAGTTCTCTGACTTTATAGACGGCGACACCGCTACGTCAATTATAAACATACTCGGAGCGGTGCCCATGGCGGTTGCCATGGCGTTCATATGGCCCCTTTCGCGCAAGTTCGGAAAGCGGCTCGTAGTTATGGTAGGTCTGGTGATAGGCGCGCTCGGCGGACTGCTTGCAGGCATATGGTCAACCAATTTCTACATCGTATGCGTAGGCGTTGCCATAAAGAGCCTTGGCATGGCGCCCATGAGCTATATGATACTTGCAATGATTTCCGACGTTTTAGACCACCTCGAAGCCAAACACGGATTCCGTTGCGACGGCCTTACAATGAGCTTATACAGCGCGATACATGCCGCCGCCACTCCACTCTCGCAGGGCATTTTCAACGCCATAACGGCCAGCGGCTCAAACTCCACAATGGTTACGGTATGCTACATATGGTTCGACTTCGCCGTATATCTGGTTTGCGCGGCAATGCTTATATTCTTCATGGTTGAAAAGTACCTGCCCGAAGACAGGCAAAAGATTCTCGAACGGCAAAAGGCAGAGGCGATAGCCGCGGGCATTGAATGGATAGAGCCCGAAGAGAGACTGCGCATAGAGGAAGCCGAAGCGGCAAGGCTTTCGGAAGAAGCGAGAGTTGCCGAGCTAAAAGCACGGTGCGAAAAGAAGGGTCTTTCGTTCGACGAAGAAGAGGCAAAATATCAGGAAAAACTGCGGATAAAACAGGAAAAGAAGGCACTGAAAAAAGCCAATAAACAGAAATAA	MATSKTKKSLFEKPLLSTKIKSVNVKAPEALIGYLIGPFGALLASGIFTNYLNRYWTEVLFANYKDANGVMASNITTFLTLLPLLSAILIVAGNLLVGQLIEHTKTRAGKARPWLLLSSLLLAIGCIVMFVAPMGNGTDTPVLTMVFTAVAYNIYYAVAYPMYNTANSVLVPVSTRNSSQRGLLASLTNFATIGVIGAGGMVFPFIVSYVIGYESTGWTLTFILVGVVSCLFAVLQYYFTRERVTEESFHLTTEKTKKESVSIGKQFKTVGTDLFWWIIIIGYLLFQFSGTLKNVSITYFSSNQFSDFIDGDTATSIINILGAVPMAVAMAFIWPLSRKFGKRLVVMVGLVIGALGGLLAGIWSTNFYIVCVGVAIKSLGMAPMSYMILAMISDVLDHLEAKHGFRCDGLTMSLYSAIHAAATPLSQGIFNAITASGSNSTMVTVCYIWFDFAVYLVCAAMLIFFMVEKYLPEDRQKILERQKAEAIAAGIEWIEPEERLRIEEAEAARLSEEARVAELKARCEKKGLSFDEEEAKYQEKLRIKQEKKALKKANKQK	MPASASRIQVGSGERRLLLLLSALVAFGPLSIDMYLPSLPAIAADLGASDAQVQRSISGFLVGFCVGMLFYGPLSDRFGRRPVLLAGIALYLFSSLACALADSAGQLVLLRVLQALGGGAASVLARAMVRDLYPLGEAARMLALMHMVTMLAPLAAPLLGGYLMLWAGWRALFVVLALFAGLCLLAVWRVAESHPPERRGGSLAQAFLAYGRLLGDRRALGYVLCMGLAFAGMFAYISAAPFVFIEHFGVRAERFGWFFGLNILGVMLATWCSARLVRRHGPRPLLRAGSLLACVSGLFLLGYAALGERGGLWALVPGLLCFVSVTGLLGANCIASLLALYPGQAGAASAVAVSGQFGLGCLASLAVGWLALPGVLPMALVMAVCGVGSLLALGLALHGGNR	138.56	gnl|BL_ORD_ID|2334|hsp_num:0	2303	147	420	bicyclomycin
metabat2_RB3.3	k87_11890_5	4423	5241	+	Loose	200	39.2762	Escherichia coli soxS with mutation conferring antibiotic resistance	22.11	3003511	protein overexpression model	fluoroquinolone antibiotic; monobactam; carbapenem; cephalosporin; glycylcycline; penicillin beta-lactam; tetracycline antibiotic; rifamycin antibiotic; phenicol antibiotic; disinfecting agents and antiseptics	antibiotic target alteration; antibiotic efflux; reduced permeability to antibiotic	ATP-binding cassette (ABC) antibiotic efflux pump; major facilitator superfamily (MFS) antibiotic efflux pump; resistance-nodulation-cell division (RND) antibiotic efflux pump; General Bacterial Porin with reduced permeability to beta-lactams	ATGTTTAAGTTTGTGAAGGGAGCGATAGACTTCTCCCATAAAATTGATTCGCCGGAGAACCCGCAGGAAGAGTACTTCAAGCATCTGCATCCTTTTATAGAGGTGCTGTACTTTGTGGGCGGCGATGTTACATATACAGTCGACTCCAAATCGCGCGTGTTGCAGCCTGGCGATTTAGTGTTTATTGCTCCCGGCAAATATCACTATGCCGCCGTAAACCTGAACGACGTGCCATACGAGAGGTATGTGCTCAAATTCCCCGAAATCCTGGTTCCCGAGCATCTTAAATCTTCCCTGCATTTTTGCGAGCCGTTTTTTTTAAGTTCCCCTGAATGTAAGCAGATTTTTACCTCGCTCGACTTTTACCACGACAATCTTTCTGAAAAAGATGTGCACCAGATATTTTTAAGTAAAATACCCGAACTGCTCATCTGGATGAACAAGTCGGCGGCGGTTGCAAAGGAAGAGAAAAATTCGCTCATAGATAAAATTATAGATTACATAGCCGAACATATCTCCGAGCCGATAACGCTCAAAAGCCTTTCAAACGACCTCATGTATTCAGAGTCATATATCAGCAACGAATTTAATAAAAATATGAGAATCTCTATAATGATGTATGTCCGACTGAAAAAGATTGTATACGCCAATATGCTTATTCAGGGCGGCATGAAGAAGGGCGCCGCCGCCGAAAAGGCAGGGTTTATGAACTATTCCACTTTCTTCCGCGCCTACCGCAAGCTGTTCGGAAAATACGGCGAACTTTTAGATACGGGGGAGATAGTCCAGCCCTTAAAAGAGGGCGACGAAGAGGAGTAA	MFKFVKGAIDFSHKIDSPENPQEEYFKHLHPFIEVLYFVGGDVTYTVDSKSRVLQPGDLVFIAPGKYHYAAVNLNDVPYERYVLKFPEILVPEHLKSSLHFCEPFFLSSPECKQIFTSLDFYHDNLSEKDVHQIFLSKIPELLIWMNKSAAVAKEEKNSLIDKIIDYIAEHISEPITLKSLSNDLMYSESYISNEFNKNMRISIMMYVRLKKIVYANMLIQGGMKKGAAAEKAGFMNYSTFFRAYRKLFGKYGELLDTGEIVQPLKEGDEEE	MSHQKIIQDLIAWIDEHIDQPLNIDVVAKKSGYSKWYLQRMFRTVTHQTLGDYIRQRRLLLAAVELRTTERPIFDIAMDLGYVSQQTFSRVFRRQFDRTPSDYRHRL	254.21	gnl|BL_ORD_ID|1970|hsp_num:0	2066	9	294	tigecycline; ciprofloxacin; tetracycline; rifampin; chloramphenicol; ampicillin; norfloxacin; cefalotin; triclosan; enrofloxacin
metabat2_RB3.3	k87_11890_6	5470	7416	+	Loose	275	27.335	AAC(6')-34	31.25	3003989	protein homolog model	aminoglycoside antibiotic	antibiotic inactivation	AAC(6')	ATGAGAAAGATAATAAACTTAAATGAAGGTTGGAAGTTTATAAAAGCCCAAGTGGCTTTAAACGACGTGGAGGGCGCCGAAGGCATAGCCGTAAACGTCCCCTATACATGGAACGGTAAAGACGGTCAGGACGGCGGCGGCGACTATTTCAGGGGAGTATGCACGTTTGCAAAAACATTCGTTGCCCCCGTGCTCTCCGCGCAGGAGCGACTGTACATAGAATTCAAGGGCGTCAACTCCTCGGCAAAGGTCTGCCTCAACGGCAGCGAGGTTTGCTCGCACGACGGCGGTTATTCCACTTTCCGCGCCGACGTAACCGACCTGTTGAAGGAGAAGAACTACCTCGTAGTATACGTGGATAATTCCAAAAACGAGAGGGTATATCCCCAGACCGCCGACTTCACCTTTTACGGCGGCATATACCGCGACGTAAACCTTATCGTGGTAAATAAAAACCATTTCGACCTCGACTTTTACGGCTCGCCGGGCATAGCCATAACGCCCGTCGTAAAGGACGGCAAGTGCACGGTTAAGACCGACGCGTACGTAACGGGCGAAGGCAGGGTAGAAATAACAATAAAGGACGCAAGCGGCAAAACGGTTGCCTGTTGCGGCAACGGCGAAGAGGTTGAAATAGAGGGGGCAAGATTGTGGAACGGTCTGAAAAACCCCTACCTGTATTCCGCCGAGGCAAAACTTTTCGACTCCAATAACCGCGAGGTTGACAGCATTGAAAGGCAGTTCGGATTCAGAAGTTTTTACATAGACCCTAAAAAGGGCTTCTTCCTCAACGGAAAAAGCTATCCCCTGCGCGGCGTTTCGCGCCATCAGGACAGACCTGGCATAGGCAACGCCCTCACTCGCGCCATGCACGAAGAGGACCTCGCCCTTATATTAGAGGTAGGCGCCAACACCGTAAGGCTGGCGCACTATCAGCACGACGATTACTTCTACGACCTCTGCGACAGGGCTGGGCTGGTAGTCTGGGCGGAAATTCCATATATTTCGCGCCACATGCCCGAAGCAAACGCCAACGCAGAGAGCCAGATGAAGGAGCTCATTTACCAGCAGTACAACCACGCGAGCATTGTTATGTGGGGACTTTCCAACGAAATTACCATGCACAACAAGCACAAAAAGGATATGCTCGCATTCCATAAAAAGCTCAATAAGCTCGTGCACGATGCCGACCCCACGCGCCTGACCGCCCTCGCCTGCTTTGCAATGTGCGGTTTTGGCAATAAATCGGCGCATATAACCGATATAGTGGGGTGGAATCTCTACCTCGGCTGGTACGTGCCTGGCTTCTTCCTCAACGATTTGTGGATATCGTTTTTCCACATGCTTTATCCCAAAAGGGCGCTCGCCTATACCGAATACGGCGCGGAGTGCATGCCCAACCTTCACTCCAAACACCCCAGGCGCGGCGACAATTCAGAGGACTACCAGACGCGTTACCACGAATTTATGTTGCGGTGCTTCAAAAGGCACCCGTATCTGTGGGGTACATACGTCTGGAATATGTTCGACTTCGCCGCCGATGCGCGCAACCAGGGCGGCGAGCCCGGCATGAACCACAAGGGGCTCGTCACGTTCGACAGAAAGACGAAAAAGGACAGTTTTTATATATACAAGGCATATTGGAGCAAAGAGCCCTTCGTATATATCGCAGGCAAACGCTTTGCCAACCGCACGGGCAGAAAGACGGAAATCAAGGTCTACTCTAACTGCAAGGCGGTGGAGCTTATTCACAACGGCAAAAAAGTGCCCGTAAAAAAGGTCAAGGGCGGCCACGTATTCATATTCAGAATAACCTTAAAGGAAAGCAACGAACTGGTTGCCCGCAGCGGTCAGGTGAGCGATTCCTGCGTTATAAAAAAGGTATCCAAACCCGACCCCGCATACAAACTGCACGTGCGTTCTGAAACGCAGAGCTGGCAGAAGTAA	MRKIINLNEGWKFIKAQVALNDVEGAEGIAVNVPYTWNGKDGQDGGGDYFRGVCTFAKTFVAPVLSAQERLYIEFKGVNSSAKVCLNGSEVCSHDGGYSTFRADVTDLLKEKNYLVVYVDNSKNERVYPQTADFTFYGGIYRDVNLIVVNKNHFDLDFYGSPGIAITPVVKDGKCTVKTDAYVTGEGRVEITIKDASGKTVACCGNGEEVEIEGARLWNGLKNPYLYSAEAKLFDSNNREVDSIERQFGFRSFYIDPKKGFFLNGKSYPLRGVSRHQDRPGIGNALTRAMHEEDLALILEVGANTVRLAHYQHDDYFYDLCDRAGLVVWAEIPYISRHMPEANANAESQMKELIYQQYNHASIVMWGLSNEITMHNKHKKDMLAFHKKLNKLVHDADPTRLTALACFAMCGFGNKSAHITDIVGWNLYLGWYVPGFFLNDLWISFFHMLYPKRALAYTEYGAECMPNLHSKHPRRGDNSEDYQTRYHEFMLRCFKRHPYLWGTYVWNMFDFAADARNQGGEPGMNHKGLVTFDRKTKKDSFYIYKAYWSKEPFVYIAGKRFANRTGRKTEIKVYSNCKAVELIHNGKKVPVKKVKGGHVFIFRITLKESNELVARSGQVSDSCVIKKVSKPDPAYKLHVRSETQSWQK	MRIGDLIREDGGIAMLVYEAGPITVRELEEKDEISLASWLSNPDVLQYYEGRDNPHDVERVREHFYVDDDETRCIIKYEGKPIGYIQFYLLDEETLGEYGYNESDADCRTFATDQFIGEPDYWNRGIGTKLMTSMVEYLVFQRQADRIVMDPQAWNERAIACYEKCGFRKVRLLEKHEQHEGELRDCWIMEYRAERK	328.93	gnl|BL_ORD_ID|2233|hsp_num:0	2525	408	504	kanamycin A
metabat2_RB3.3	k87_11890_7	7566	8699	+	Loose	550	47.3654	PmrF	30.21	3003578	protein homolog model	peptide antibiotic	antibiotic target alteration	pmr phosphoethanolamine transferase	ATGTATAAAACTGCCGCAGGCGTTTCGGCAATACAAAACCGCCGAAGCATTGCGGCAAAATTACAAAAGCGCCGCAGGCATTGCGGCATAAATGGGGGCAATATGAAGATTATAACGTTCGTAATACCCAGCTATAACTCGCAGGACTACCTTAAAAGGTGCGTAGACAGCCTTCTGCCGGGCGGTGAAGACGTAGAAATTATAATCGTCAACGACGGCAGTACGGACAGAACGGGAGAGATAGCCGACGAATATGCCGCGCAATATCCGAGCATAGTCCGCGCCGTGCACAAGGCAAACGGCGGCTACGGTTCGGGCGTAAACGCAGGGATAGAACTCGCCACGGGCGAATATTTAAAGGTTGTCGATTCCGACGACTGGTTCGATTTATCCGCCTACGAAAAGTACCTTTTCACCATAAAGCACCATTTAAGTTTTTGCGACGGCGCCGATATGTACATAACTAACTTCGTCTACGAGCACGTAAACGACGACACGCGCTATGTAAGCGACTACGTAAAAAAATTTCCGCGCAACAAATTTTTCGGGTGGGAAGAAATAAAACCTCTTCGGCTGTGGAAGATGCTTTTAATGCACTCGCTCACTTATCGCACTAAAAAATTGCGCGAAAGCGGACTTGTAATGCCCGAACACACCTTTTACATAGATAACTACTATGCCTATTACCCATTGGCGTACATGCAAAAGCTGTACTATATCAACGTAGATTTATACCGCTACTACATAGGCAGAAGCGACCAGTCTGTTACTATGGAAAACATGATAAAACGCTATGCCGACCAGGTTCGCTGTATGAGCTGTATGCTTTCGGCTTACAGCTATGCCGACCTCCGCGCCATGAGCCGCCCACAGCGCAGGCTTATGTACCACGCCTTGCATATCATATTGCTCAACACCTACTTTTTTACCACTGCAAGAAACGAGCCTTTGCGCAGGCAAAGGTTGCGCAAAATGTGGCAAGATTTACGCGCCAGCGATAAAAAGCTGTGCCGTAAAATACGGCGCATGCCCACAATAGCCTTTTTAAATTCGTTAAGTTGGCGTATGCGCGGCAAATTGACAACATTCTGCTACAAAGTATTGTGCAAGCGGATAAAGCTCGGTCAGCTTTAA	MYKTAAGVSAIQNRRSIAAKLQKRRRHCGINGGNMKIITFVIPSYNSQDYLKRCVDSLLPGGEDVEIIIVNDGSTDRTGEIADEYAAQYPSIVRAVHKANGGYGSGVNAGIELATGEYLKVVDSDDWFDLSAYEKYLFTIKHHLSFCDGADMYITNFVYEHVNDDTRYVSDYVKKFPRNKFFGWEEIKPLRLWKMLLMHSLTYRTKKLRESGLVMPEHTFYIDNYYAYYPLAYMQKLYYINVDLYRYYIGRSDQSVTMENMIKRYADQVRCMSCMLSAYSYADLRAMSRPQRRLMYHALHIILLNTYFFTTARNEPLRRQRLRKMWQDLRASDKKLCRKIRRMPTIAFLNSLSWRMRGKLTTFCYKVLCKRIKLGQL	MFEIHPVKKVSVVIPVYNEQESLPELIRRTTTACESLGKEYEILLIDDGSSDNSAHMLVEASQAENSHIVSILLNRNYGQHSAIMAGFSHVTGDLIITLDADLQNPPEEIPRLVAKADEGYDVVGTVRQNRQDSWFRKTASKMINRLIQRTTGKAMGDYGCMLRAYRRHIVDAMLHCHERSTFIPILANIFARRAIEIPVHHAEREFGESKYSFMRLINLMYDLVTCLTTTPLRMLSLLGSIIAIGGFSIAVLLVILRLTFGPQWAAEGVFMLFAVLFTFIGAQFIGMGLLGEYIGRIYTDVRARPRYFVQQVIRPSSKENE	117.08	gnl|BL_ORD_ID|1933|hsp_num:0	2014	18	306	polymyxin B
metabat2_RB3.3	k87_11890_8	9166	9891	+	Loose	700	25.7942	ACT-27	25.32	3001847	protein homolog model	carbapenem; cephalosporin; penicillin beta-lactam	antibiotic inactivation	ACT beta-lactamase	ATGAAGACCCATAAAAAGCTCGCAATTTTAGCTTCATGCGCAGGGTTATCCGTACTCCTCGTAGGCACTTCTGCGTGCAGTCTTATAGCTTCCGCTATATACGGCGAGTTCGGCTCAAAAGGTACTTCTGTTATCGGCACTCACACCATGACTATGAGCAAGTATGATGAAGAGTTTTTGTATAGCACCGATATAGACAGCGCCGAAACAGGCACTCAAATCACAGACCAGCTTGATTTCTACTGCGAAAACGAGCAAACAAATACTCTTGTTCTCAATTCAGACGGCACTTATCAGCTCACCAAAAAATTGGTCATAGACGTAAACAAAGAAACAGACGACTGGACGGCGGAGTTCGTATACACCTTTTATGGTAGCTACACATATAGCGGCACTACCGTTACGCTCGGCATGGTAGAAAGTATAACTTATACGGCTACCAATCCAGGGTTCTTGCACAACAGGGGTCACCAGTTGCTCGGCTCGGAGTTAATGGAAAAAATAAAGAATAGCGGCGAACTGGTAGATTACTCAGTAACGGAAAAGACGACCGAGCTCAATTCCCCCTCAGGTTTCTTTATTCAGGGGGCTTCCATAACTGTAATAGACCTTTGGTACGGCGCATATTTGCACAATACGGGCAAGGGCAATGTTGAGCAGACTGTAACAATCGGCTCGTATGATTGGGGCGACTTTACTTTCAGCGACGACGGCTTGTCGACATAA	MKTHKKLAILASCAGLSVLLVGTSACSLIASAIYGEFGSKGTSVIGTHTMTMSKYDEEFLYSTDIDSAETGTQITDQLDFYCENEQTNTLVLNSDGTYQLTKKLVIDVNKETDDWTAEFVYTFYGSYTYSGTTVTLGMVESITYTATNPGFLHNRGHQLLGSELMEKIKNSGELVDYSVTEKTTELNSPSGFFIQGASITVIDLWYGAYLHNTGKGNVEQTVTIGSYDWGDFTFSDDGLST	MMKKSLCCALLLGISCSALAAPVSEKQLAEVVANTVTPLMKAQSVPGMAVAVIYQGKPHYYTFGKADIAANKPVTPQTLFELGSISKTFTGVLGGDAIARGEISLDDPVTRYWPELTGKQWQGIRMLDLATYTAGGLPLQVPDEVTDNASLLRFYQNWQPQWKPGTTRLYANASIGLFGALAVKPSGMPYEQAMTTRVLKPLKLDHTWINVPKAEEAHYAWGYRDGKAVRVSPGMLDAQAYGVKTNVQDMANWVMANMAPENVADASLKQGIALAQSRYWRIGSMYQGLGWEMLNWPVEANTVVEGSDSKVALAPLPVVEVNPPAPPVKASWVHKTGSTGGFGSYVAFIPEKQIGIVMLANTSYPNPARVEAAYHILEALQ	63.25	gnl|BL_ORD_ID|1361|hsp_num:0	1484	894	1131
metabat2_RB3.3	k87_11890_9	9906	13058	+	Loose	400	27.335	IMP-53	25.61	3005463	protein homolog model	carbapenem; cephalosporin; penicillin beta-lactam	antibiotic inactivation	IMP beta-lactamase	ATGAAAAAAATATTGCCTTCTATAAAAAAATTATTTACCCCTTCTTTTGTGCGTAAAAGCGGCAGAATACTAATGATAGTTTTTTCTGCAATACTTACAGCGTCCGTTGCCGCAGGTGCCATGTTAGAGGCCAACTCTGACCAGGTAAACAACTACCTCGGCACAAAAACTACTGAAACAACGGGCGGCGGCTCATACGATACTTACACGCCCGACGAAGAATACCTCAATGCCGACGGCTCTGCAAACACCGCCGCATTGGTCGAGGCGCATAAACAGCTGGGCATACAGATGGCGGAAGAGGGCACGGTGCTGCTTAAGAATAAAAACAGTGCCCTGCCCCTTTCAAGCAGTGAAATGAATGTTACCTTGCTCGGCTATGCAAGCACGGCAGCTGGCGCAAACTACGGCATGTCGGTAGGCTCGCCCGAAGCAGAGAGCCAAAATGTCAGCTTTTACGAAGCACTCACCGACGCAGGTTTTTCTGTAAACAGCACAATATATAAAGCATATACCTCTGTCGGCGGTTCGTCAGAACCCTCTTTAACCAGTGTAGCATCTGCGGCAGGCGTATCCTCGCTTGATAGCGCCATCGGCAAATACAGCGACGCGGCTATAATCGTTATCGGCAGGGACTCCTCTGAAAACACAGACTACTCTTATTATTCGTCGTCTTCAGAGGGCACAAGCTATCTTGCACTCACCTCAAACGAGCTTGCTCTTATCAAATGGGCGCGCGAATCAAGCAGGTTCAAAAAGGTTATAGTTGTTTTAACAACAACAAGTGCAATGGAGCTTGGCGCACTTGAAAGTAGCACAGGAGATTACAGTGTAGACGCCATTTTGCAGGCAGGCTTCCCCGGCAACTACGGCTTTATAGGCGTGGCTAACATAATCAAGGGCGACGCCAACCCTTCGGGCAGACTGGTAGATACCTACGCAACCAACTCTGGTTCGTCCCCTGCAATGGTAAACTTCGGCGACTACTCTTACAGCAACTATTCGTCTTCTGGTGTAACCGATAACGACGACGGCGAAAACTACGTTGTATATGCCGAGGGCATATATGTGGGCTATAAGTACTACGAAACCAGGTACGAAGACTGTGTTTTGGGGCAGGGTAGTGCCTCTTCCTCGGCAGGCGTATTTGCCTCGTCAAGCAAGACTTCGTCAAGCGGCACTTGGAACTATTCACAGGAAGTAACCTATTCCTTTGGCTACGGACTTTCATACACTACATTCTCGCAAAAAATTAAAAGTGTGACGTGGGGGAGTGGTCATAAGACGGCTACTATTACAGTAGAGGTTACCAACAAAGGCAGTGTTGCAGGCAAAAGCGTTGTGCAGGTATACGGACAGAGCCCTTATACCGACTACGATAAGAGCAACGGTATAGAAAAGGCCTCCGTACAGCTCCTCGCCTACGAAAAGACAGAAGAAATTCCTGCGAACGGAACTGTTGAAATAGAGGTAGAAGTTGACATGCAGTATCTCGCTTCCTACGACAGCAAGAAGACGGGCTCCTATATTATGGAAAAAAGCACCGAGTACTACTTCGCACTCGGCTGGAACTCCGAGGAAGAGGGCGCCCACGCCGCCGTAAACAACATTCTTGCTGCCAAGGGCAGAACCAAAGAAAATGGCATGGACTACACCGTTGGCGCAAGTGAATATACAGATACGGTTTATAAGTTCTCGTGGACTGAGGACGAAAACACTTTCTCCACGTCCAAGGCTGGCGTAACAGTTTCCAACCAGCTTTCAGACCTCGACTATAACTACTACAACAGTGGTAAAGTAACTTACCTTTCGCGCAGTGACTGGAGTGGCACATGGCCAACAGAGTATACCTCGCTCACGATAACAAGCGGCATGGTAAGTTACCTTAAAAACGACTTCCACACCAACACAAAAACCTCTACGGAAGAATTGCCTGAATTCGGGCAGGACGGCGAATACAACTTCCCCGATATGTTCGGCGCAGATTTCGACGACGATAGGTGGGATGATGTTATAAATCAGATTACCTTAGAAAGTGCCGTTAACTACACGGCAACGGGCAACAGGTCGTTCTATGCAATTGACGAAATACACTTCCTTTCGTCTAACTCTTACGTAGAAAACGGCTCGGTAGGTATTCAAAAGACGCTTTCACAGCAGTCAGATTCAAACTCCCCCTGGTATGTATCGTCGAGCGACTCCAACGCAAATTACTATACAAATACGTTTTGCAGTCCCACAGTAATGGCGGCAACGTGGAACAAAGATTTGCTTGAAGAGATGGGCGAACTTTGGGGCAACGACGCCCTGTTCGAAAATATCCCTATGGTATGGGCGCCCAGCATAAACATTCACCGCACTCCTTACAACGGCAGAAACGGCGACTACTACTCAGAGGACCCCATTATAAGCGGCTATTCCGCTCTCAGTGTGGGCAAGGGGGCTATCTCAAAGGGGCTTATAACTACTATCAAGCACTATGCCTTCAACAACCAAGAGACAAACCGTATAGGCGTAAGCACATTTATGACCGAACAGACGGCACGTGAAACCGAGCTCCGCGGCTTCCAGATAGCTTTGGAAGGCTATTACGATGAAGACGGCAACCGCAGTGAATACGTACTGGGTTTAATGACGGCTTACAACCGCGCAGGCGCAACATACAGTGCGGCTCACACAGGACTTATGCAGGGAATCTTGCGCGGCGAATGGGATTACAACGGTTACGCTACAAGCGACCTTCTCTCCGTTGCCTCCACATATATGCCTTACGAAGAATCCATGCTTGCAGGTCTCACCAACTACGACCTCAGCACAAGTAACGGCAAAACCATATGGACTGTAAGCTCTTCCGACACTACAAGGAGGACTATATCTTCGATAATCTCTGATATACAAAACGACGCTGAAATTCTTAAAGCCATAAAGCAAAATCTTAAATATTCGCTGTACACATGGTCGCGCAGTAACCTTGCCAACTGGATGACGAGCGACACCAAAGTTGTTTGGGTACTTAACTGGTGGCGCGGAACGTATATCTCGCTTGAAGCATTGGGCGGTGTGTTTATTGCAGGCGGCGGTACGCTGTTTGTGCTCTCCTACGTAGGGCCTCTGTCCGATAGCTGGAAGAGAAAAGCGGGAGGTAAGCAATGA	MKKILPSIKKLFTPSFVRKSGRILMIVFSAILTASVAAGAMLEANSDQVNNYLGTKTTETTGGGSYDTYTPDEEYLNADGSANTAALVEAHKQLGIQMAEEGTVLLKNKNSALPLSSSEMNVTLLGYASTAAGANYGMSVGSPEAESQNVSFYEALTDAGFSVNSTIYKAYTSVGGSSEPSLTSVASAAGVSSLDSAIGKYSDAAIIVIGRDSSENTDYSYYSSSSEGTSYLALTSNELALIKWARESSRFKKVIVVLTTTSAMELGALESSTGDYSVDAILQAGFPGNYGFIGVANIIKGDANPSGRLVDTYATNSGSSPAMVNFGDYSYSNYSSSGVTDNDDGENYVVYAEGIYVGYKYYETRYEDCVLGQGSASSSAGVFASSSKTSSSGTWNYSQEVTYSFGYGLSYTTFSQKIKSVTWGSGHKTATITVEVTNKGSVAGKSVVQVYGQSPYTDYDKSNGIEKASVQLLAYEKTEEIPANGTVEIEVEVDMQYLASYDSKKTGSYIMEKSTEYYFALGWNSEEEGAHAAVNNILAAKGRTKENGMDYTVGASEYTDTVYKFSWTEDENTFSTSKAGVTVSNQLSDLDYNYYNSGKVTYLSRSDWSGTWPTEYTSLTITSGMVSYLKNDFHTNTKTSTEELPEFGQDGEYNFPDMFGADFDDDRWDDVINQITLESAVNYTATGNRSFYAIDEIHFLSSNSYVENGSVGIQKTLSQQSDSNSPWYVSSSDSNANYYTNTFCSPTVMAATWNKDLLEEMGELWGNDALFENIPMVWAPSINIHRTPYNGRNGDYYSEDPIISGYSALSVGKGAISKGLITTIKHYAFNNQETNRIGVSTFMTEQTARETELRGFQIALEGYYDEDGNRSEYVLGLMTAYNRAGATYSAAHTGLMQGILRGEWDYNGYATSDLLSVASTYMPYEESMLAGLTNYDLSTSNGKTIWTVSSSDTTRRTISSIISDIQNDAEILKAIKQNLKYSLYTWSRSNLANWMTSDTKVVWVLNWWRGTYISLEALGGVFIAGGGTLFVLSYVGPLSDSWKRKAGGKQ	MSKLFVFFMFLFCSITAAGESLPDLKIEKLDEGVYVHTSFEEVNGWGVIPKHGLVVLVNTDAYLIDTPFTAKDTENLVNWFVERGYRIKGSISSHFHSDSTGGIEWLNSQSIPTYASELTNELLKKDGKVQAKYSFSGVSYWLVKKKIEVFYPGSGHAPDNVVVWLPENRVLFGGCFVKPYGLGNLGDANLEAWPKSAKLLMSKYSKAKLVVPGHSDIGDSSLLKLTWEQTVKGFNESKKSTTAH	428.57	gnl|BL_ORD_ID|3617|hsp_num:0	4683	390	633
metabat2_RB3.3	k87_11890_11	14117	17131	+	Loose	500	30.4166	ASU1-1	23.4	3008074	protein homolog model	cephalosporin	antibiotic inactivation	ASU1 beta-lactamase	ATGCAAAAGAAACATTTGACGGCGCAGCAACGCGAGCAGTTGAGAAGGGAAAAGAATAAGGCGCTGGCTGAAAAGTATGTGCCCAAAGCTTCGGAACTGACTGTGCAGGAATTAGCGGATAGTTCAGCCTCAAACAAGCCTGTGGATGTGGTTGCAGCGACAGAAAAGTCTGGAAAGACCAGGCGCCACGCAACAAAGACCAAGGCAAAGGCTATGGGGCATAAGTCTACGCTTGTGTTCGGCGGCAAGGTGGTGGTAACTTCTTTTGCCGATTCCCGCGTGGGTGCAAATGGCTACATGAGCTCCAATATCGAAAAGGTTACCGATTTTTCGGGATATGCAGACGAGCAGTGCGAAAGGTTGTCTAACCCGCGTATGTTCAATACAAATATAACAGCTTCGACAATTTCGCTTAAAAAGGAGGGGGAGCTGTCGACTTCTTCAAACCCTGCGGCGGGTAATATAGGTATGGATTATGTCGGCCTTAAATCGTCTATCGAAAAGAAGGTTTTTGGCACCGAATACAGTGAAGACAGTCTGCATGTACAGATAGCCTATAATATCTTCGATATAAAAAAGATACTTACCACCTACATAAACAACATTATCTATATTTTATGCAACTTGAACAGGGGTAAGGTAACTGCGTCAGAAAAATCTGACGATGATATTATAGAGAGATTATACGCATTTGCCAATATCGACAGACGGCGGCAGAATGAATATGCGTTTCAGAATGCAATAAAGTTTCTTAAACGTTGCGAAACTTACAATGTCTATTTCGGCGATATTTTCAAGAAGCTAAAAAAGAGCGACGACGCCAAAGCTGAGGCGGATAAACTTTCAAATAATTTCAACGTACTGCGTATGCTCGCCTATGCCCACAATCTATGTATGCACGGGCTGATTGACGAAAAAAATCACAGCATGTCCGATTCCGCGCTCTTTGATATAAAGAGGTTGGGGCAACAAGATTTGCTCGATTTCCTTGATAATACTTATAGTAAAGCCATAAACAAAATAAACAAAGAATTTATCGCAAATTCGGGTAATAACTTGTTTGTGTTGAGCAAAATATACGAAGGATGCACGGCGGAAGAGCTCGCAGAGGTATACTATAATCTTAATATTGTTAAAGACGGCAAAAACCTCGGCGTCAAAATGACGCAGCTGCGCGAATGTATTACGGCTGAATACCATAAAGAAGTTGCCGATAAAGAGTTCGATACATACAGAAACAAGTTGTATACCATATTAAATTTTATACTTTACAAGTCGCTCTGCGAAAACGATTCTCTGCGTGAAGCCATGGTCAATGAGTTAAGGGCAAACCAGGCTGACGAGGAAGGCAAACTTCTGATATACAATAAGTATGCAAAAGCTTTTGAAAAAGAAGTGGGGGGCAAGTTCATAAAAGCCGTCGGACTGCTTAAAGATGAAGTTCGTGGCGGCAAATTCACCAAAAAAGTTGTATTTGATATATCAAAATGCAAGGGCGTTATATCGGGTGAAAACACCGACTACTTTGTAAAACTGTTGTATTTTATAGGCAAATTCCTCTACGCCAAAGAGATAAACGAGCTTTTCTGCTCGATGATAAACAAGTTCGATAATATAGCCGACCTAATCGAAACTGCAATGCCGTTCGGCGATATGGTTCAGTTCGGCGGCGACGACGGCTATAATTTATTTTTAAACAGCAGAGAGATAGCCAGGCAGCTCCGCGTGGCAAAAAATCTTGCCTCTATGGGTGTAAACTCCGATAAGAAGAGCAAAGAAAAAATTAAACGCGGCGAAGGCAATTATCCCGAAGCGCTGTTTTTAGACGCACTCGCCCTGCTCGGCAAGGATATAGTTAAATACCACATTAAAGACGGGCGAATTGTAACGGACGCCCATGGTAAATATCAGACCACATTGCAGTATAACGAGTTCAGGAATGATTTTATCGTAACAGGCGGGCGCAACAGGCTCCGCAACTTTATAATCAATAACGTGCTTAAAAGCAAGTGGTTCTTTTATGTGGTTAAATACAATTCTCCGTCCAAGTGCCGCAAGCTTATGCACAATAAATATCTGCTGTCGTTAGCATTAACTAGTATTAAGCCCGAACAGATAAAAAAATATTATGCCGCCGTCATGGGAACTAGCGACGACGTGGAGGTCGAGGTAATGAAAAGACGGCTTATAGACGAGTTGTATAATTTTTCTGCGGGACTGTTCTTCGATGATATGCGCAGCAAAAGCGAAAAGGATTATAAAACGGGTCCCGATAAAGATAAGATGAAGGGCATAGTTCGCCTGTACCTTACGCTTGCCTACCTTATAACAAAGAGCATGGTAAAGGTAAATACGCGCTTTTCCATTGCGTGGTCTACGTTAGAACGCGACTACTATATCCAATACAACAAACCTTTGCTGTATGCAAGAGTAAAGAAAAACGATATGGGCGAAGTAACTTACAAGACAGAAAGTCATGTGCTTGATATGACCAGAAGATTTGTTGTAAGGGACAAAAAGATAATGGAAAAGTGGAACGAGCAATACGCAAAAATTGCAACTATTCCCAAAGACGACGCCCACAGGGCAGAACGCAAGGCGGCTCTGCGCCAAAACGATAAAAACTTGAAGGCTATGCACTATACAAAGCGCTTCTTCAAATATATCAGCGACTATCTTGAATCAGTAGACAAAAACGGCTGGGACAATATTGAAGATAATATGTTTAGCTTTATGCGCAACGGTATTATGCACCTGAAAGTGATAAACTATATGTCAGAGCCTGAATATATCGAAAACGCCCGTTGCAATACATACTACGGCTTATACTGCTATATTCTGCAAAGAATTTTGTTCGATAAAATCAAGAACGCAAAGCTGGGCGAATACCTCAATGCCGTAAAAGCAAGCGGCAAATACAGCAAAGATTTAATATGGTATTTAAACCTGCCGTTTGCCTATAACCTTGCGCGCTATAAAAACCTGAGCATGGAAGCATTGTTTTATGATGAATAG	MQKKHLTAQQREQLRREKNKALAEKYVPKASELTVQELADSSASNKPVDVVAATEKSGKTRRHATKTKAKAMGHKSTLVFGGKVVVTSFADSRVGANGYMSSNIEKVTDFSGYADEQCERLSNPRMFNTNITASTISLKKEGELSTSSNPAAGNIGMDYVGLKSSIEKKVFGTEYSEDSLHVQIAYNIFDIKKILTTYINNIIYILCNLNRGKVTASEKSDDDIIERLYAFANIDRRRQNEYAFQNAIKFLKRCETYNVYFGDIFKKLKKSDDAKAEADKLSNNFNVLRMLAYAHNLCMHGLIDEKNHSMSDSALFDIKRLGQQDLLDFLDNTYSKAINKINKEFIANSGNNLFVLSKIYEGCTAEELAEVYYNLNIVKDGKNLGVKMTQLRECITAEYHKEVADKEFDTYRNKLYTILNFILYKSLCENDSLREAMVNELRANQADEEGKLLIYNKYAKAFEKEVGGKFIKAVGLLKDEVRGGKFTKKVVFDISKCKGVISGENTDYFVKLLYFIGKFLYAKEINELFCSMINKFDNIADLIETAMPFGDMVQFGGDDGYNLFLNSREIARQLRVAKNLASMGVNSDKKSKEKIKRGEGNYPEALFLDALALLGKDIVKYHIKDGRIVTDAHGKYQTTLQYNEFRNDFIVTGGRNRLRNFIINNVLKSKWFFYVVKYNSPSKCRKLMHNKYLLSLALTSIKPEQIKKYYAAVMGTSDDVEVEVMKRRLIDELYNFSAGLFFDDMRSKSEKDYKTGPDKDKMKGIVRLYLTLAYLITKSMVKVNTRFSIAWSTLERDYYIQYNKPLLYARVKKNDMGEVTYKTESHVLDMTRRFVVRDKKIMEKWNEQYAKIATIPKDDAHRAERKAALRQNDKNLKAMHYTKRFFKYISDYLESVDKNGWDNIEDNMFSFMRNGIMHLKVINYMSEPEYIENARCNTYYGLYCYILQRILFDKIKNAKLGEYLNAVKASGKYSKDLIWYLNLPFAYNLARYKNLSMEALFYDE	MKKVILLTALFITACGGDVATTSNNSTAVATPEPYVEQTPGPRQSADAELERQFAEIAKEVEGKVGVAAVVLETGQNAAFNGDERFAMQSVYKVPISMAVMKQIDAGKYQPNQEIEIKKEDFVAAGQRSPLRDSFPNGTKVPLWHLIEYAVSQSDGTASDVLLRLAGGPAEVQKYITEIGITDMAVKNTEKELGTDVKIQYDNYSTPNAAVKLLAELKSGVSIDRERSKLIRDFMNESPTGPNRLRGLLPEAAYVAHKTGTSGTRNGVTAATNDIGIINLPNGKFLLIAVFVGDSPADEKARDAVIAKMAKAAWDKWGA	314.73	gnl|BL_ORD_ID|5258|hsp_num:0	7492	318	732
metabat2_RB3.3	k87_11890_12	18790	22215	+	Loose	500	27.335	HER-8	25.52	3008206	protein homolog model	penicillin beta-lactam	antibiotic inactivation	HER beta-lactamase	ATGACTCTTAGATTCGGCAAACGCACTCTTTGCATAGTAATGCTTACAGTGTTGGCAGCTTTATGCGCGGCAGTGGCAATCTTTTTCTTTTTGCCCACTTCAAAGACGACGCATATAGCAAGTGCAGAAGGTAACAATCACACTCATGATGGTTGGTCAAGTCTGACTTCCAGCAACACCTCGTTGTCATCAGGCTATTACTACCTCACTGGCGATTTAACAGCTAATATATCAATAAAATCTGGCGAAACTGTCACCATCTGCCTCAACGGCCATACCCTTACACCTGGTAGTAAGAAAAAAAATAAGGTAAAAGTTGTTATTGACGTTTTAGATGGTGCAAACTTTACTCTCTGCGATTGCAGCGGCGATAACAGCGGTAAAGTTACAGGCGCAGACAGGAACAAGAAGTATGGCGGCGGCGGTGTGTACGTGCACGATGGCGCAACGTTTACTATGTACGGCGGTACTATCACCGGTAACTCGGCAGGCTACGGCGGCGGTGTGTATGTAGCTTCTAGTACTTCAACGTTCAATATGGAAGGCGGTGTTATTTCCGGTAACACAGCAAAAAAGGGCAACGCTGGCGGCGTGTATATAAACGGCGGCACGTTTAACATGAATGGCGGTACTATTAAAGATAACACTTTATCCAAAAGCAATTACAGCGGAACCGCTGGATATATAAGTAGCGGCACGTTAAACCTGAGTGGCGGCTTTGTCAGCGGTGATATTACAAAATCATCCAGTGCTACAATCACCGTATCAGGCGGTTATTTAGACAGCAAAGCTTATAACTCAATCACAGGTTATATAGAAGCTGGCTATACGGCTGTAAGTTCAAGCGACAGCACTTATGCTTTTGCTATAATACCCACCGATACCTCTTCACCCGTGTATGACGGCATAACTTTCAGCACTGCTCTTGCCGGTTCAGGCGGCACGCTTTCCGCGGGCTACTATTACCTCGGCAGTGACGTAACACTTGAAAGCGGCATTACCATTTCTTCGGGAACGGTATATCTCAACCTCAACGGTTATTCTCTTACGGGTACAGGCAGCAGCGCTGTTATTACAGTTTCAGGCGGTTCACTTGTCCTCTGCGATAGCAGTGACGATGACAGCGGCTTAATTACAGGCGGCAGTGCTTACCGCGGTGCAGGTGTTAACGTTAGCAACGGCACGTTCACCATGAACAGCGGCAATATTTCTGAAAACACAGCAAGTCGCGACGGCGGCGCCGTGTATGTTGGCAGTGGCGGCACGTTTATCATGAACGGCGGTACTATTTCCGATAACACGGCAAGCTACGGCGGCGCTATAAATGTAAACGAAGATGCTACGTTCACCATGAACGGCGGTACTATTTCTGATAACTCGGCTACCAACGGCGGCGGCGTGTATGTGTATGGCGGCACGGCTACCATAAATGACGGTGCAATCACAGGTAACACGGCAAGCTACAACGGCGGCGGTGTGTTTGTGGAAAAATCTGGTTCGCTTACCATGAATGGCGGTTCAATCACCTATAACTCGGCAAGCAACGACGGCGGCGGCGTGTGTGTAACTAACGGCACGTTCACCATGAATGGCGGTTCAATCACCGACAACACGGCAAGCCACGACGGTCCATGCGTGAGTGTTGGCAGCAACGGTGCTTTCACAATGACCGACGGTACAATCGACGGCTTATATATTTATAGGTGCTCTGCCAGCATCGATGGCGGTAATGTCGACGGGCAGATTTGGAACAACCGTGGTACGTTGTCCATAAACGGCGGCTATTACAGCTGCACTTACGGCACTAACTATGGTTCAACAACCGTATACGGCGGATATTTCAGCGAAACTGCTTACAACAGATTTGTAAAGGACAACATAGCAGAAGAATTTTCTCTTGTTAGCCTTGCTGAGTTCCTCTCGGTAAACGGCAACCAGCCTGACAGTGGTTACAGCGCAGATTATCCCTATGCTGTATACCCCAAGGGCACGTATAGCATTGATAACGTTACGACAACTTACGGAGAAACTTATTCAGTAACTGTAAAAAGTTCTAATAGTAGCGACGTAGAAGTGCTGAGCGATGAAGAGGAAAGTGTAGACGAAAGTGTTAGTGACAGTACTGGTGACACTGAAAGCGACGGTGACAATGATAGTGCAAGTGACAGCGTCGTAGAAGATGAAATCATTTACGATTATGTGTACATAATCTACACATATAACGGCACAACAACTAATACTCTTCCCACCGCGGCTGGTACTTACAGTGTAACTGCTACCATAATTTCAATATCCAGCGAAGGTGAAATTAATGCAGGCACAGTTGAGTTCACCATAGCAATTCAGGGAAAAGACCTTACGGACAAAATGTTCACCATAACCGGTACCTATATCTATAACGGTGAAGAGCAGAACGCAACCTATACATATAAGGATACCGATGAGGACAACGCTGTTCTTACCTCTGACGACTTTGACGTAGAATACAACTACAACACTGACGCGGGTAAGGCTACCGTAACCTTTATAGGTAAGAATAACTATTCTAGCTCAGTTACGCTCGAATATGAGATTGAAAAGGCTGACTATGATACGTCCAGACTGACGCTTAAAAACCTGTCTGTTACATACAACGGTTCGGCATACACGCTTGCTGTAAGCGGTCTGCCCGATGGCGTTACTGTAACGTATTACTATGAGGGCACAAACGGCACTTCATACTCAAAAACGACTACTGCGCCTACCAATGCTGGTACTTACACCGTAACGGCAGTATTCAGCGGTGACTCTAACTACAACACTATAAGCTACCTTGCAGCTACCCTTACAATTGAAAAGGCTAGCTACAATACAGACGACTTAACGGTTGAAAACCTCATTGTTACATACGATGAAGATTCTCACTCGGTTGTAGTAAGCGGTCTGCCTGATGGCGTAGATGTTACCTTGTACTACGAGGGAACTTACGACACTGTATACGCGAAGTCTACTGTTGCTCCTACCGATGCAGGTACATACTTTGTTACGGCTGTATTCAGCGGCGACGATAACTACAACGCAATAGACGACATAACAGCTACCCTTACGATTGAAAAGGCAACTATTACGGAAGAAGAAGTTGAACCCCTCAACATCACGGCTAAGGTTGGCGACTCCCTCGAAGATATCGAGCTCCCCGAAGGTTGGGAATGGAGCAGCTCAACTACGTTCAGCTCGTCTGGTACGTATGTTGTGTATGCAAGCTATTCCGCAGGCGATAACTACGAAACTCTTACCACAGCTGTTACCATTACGGTTACAGGTTATTCTGCGGGCGATATTGTAGGCATAACCGGCATAACAGTTGGTTGCGTAGTATTTGCAGCTTTCACTGCTGTTCTTGTTATTGTTATCCTTAAAAAAAGAAAGAAGGAGGACAATGAATGA	MTLRFGKRTLCIVMLTVLAALCAAVAIFFFLPTSKTTHIASAEGNNHTHDGWSSLTSSNTSLSSGYYYLTGDLTANISIKSGETVTICLNGHTLTPGSKKKNKVKVVIDVLDGANFTLCDCSGDNSGKVTGADRNKKYGGGGVYVHDGATFTMYGGTITGNSAGYGGGVYVASSTSTFNMEGGVISGNTAKKGNAGGVYINGGTFNMNGGTIKDNTLSKSNYSGTAGYISSGTLNLSGGFVSGDITKSSSATITVSGGYLDSKAYNSITGYIEAGYTAVSSSDSTYAFAIIPTDTSSPVYDGITFSTALAGSGGTLSAGYYYLGSDVTLESGITISSGTVYLNLNGYSLTGTGSSAVITVSGGSLVLCDSSDDDSGLITGGSAYRGAGVNVSNGTFTMNSGNISENTASRDGGAVYVGSGGTFIMNGGTISDNTASYGGAINVNEDATFTMNGGTISDNSATNGGGVYVYGGTATINDGAITGNTASYNGGGVFVEKSGSLTMNGGSITYNSASNDGGGVCVTNGTFTMNGGSITDNTASHDGPCVSVGSNGAFTMTDGTIDGLYIYRCSASIDGGNVDGQIWNNRGTLSINGGYYSCTYGTNYGSTTVYGGYFSETAYNRFVKDNIAEEFSLVSLAEFLSVNGNQPDSGYSADYPYAVYPKGTYSIDNVTTTYGETYSVTVKSSNSSDVEVLSDEEESVDESVSDSTGDTESDGDNDSASDSVVEDEIIYDYVYIIYTYNGTTTNTLPTAAGTYSVTATIISISSEGEINAGTVEFTIAIQGKDLTDKMFTITGTYIYNGEEQNATYTYKDTDEDNAVLTSDDFDVEYNYNTDAGKATVTFIGKNNYSSSVTLEYEIEKADYDTSRLTLKNLSVTYNGSAYTLAVSGLPDGVTVTYYYEGTNGTSYSKTTTAPTNAGTYTVTAVFSGDSNYNTISYLAATLTIEKASYNTDDLTVENLIVTYDEDSHSVVVSGLPDGVDVTLYYEGTYDTVYAKSTVAPTDAGTYFVTAVFSGDDNYNAIDDITATLTIEKATITEEEVEPLNITAKVGDSLEDIELPEGWEWSSSTTFSSSGTYVVYASYSAGDNYETLTTAVTITVTGYSAGDIVGITGITVGCVVFAAFTAVLVIVILKKRKKEDNE	MKKITPLFAIAFLTLIALLAPAQASVTPDMTDFLRQQEQRLHARIGMAVVNAQGETVFGYRQDERFPLTSTFKTLACAALLERLQKNGGSLDEQVTIPPDALLDYAPVTKNYLAPATISLRMLCAAAVSYSDNTAGNRILTYLGGPDAVTQFMRGIGDPVTRLDRTEPTLNEATPGDARDTSSPQKMAAGLQKILTAPPLTPANRAVLAQWMRDDKVGDALLRAALPKGWAIADKTGAGGYGSRAIIAAVYPPERPPFYVAIFITQTEASMKMANEAIPAIGKQLFAGQP	393.45	gnl|BL_ORD_ID|5386|hsp_num:0	7624	258	747
metabat2_RB3.3	k87_11890_13	22212	22328	+	Loose	750	22.3274	tet(Y)	35	3000182	protein homolog model	tetracycline antibiotic	antibiotic efflux	major facilitator superfamily (MFS) antibiotic efflux pump	ATGAGTGCATATCTGATAGCCGCAATAGTGGTAATAGCATGTGATGCATTATGTATACTTACTATTCCTATACTTCTTTTTAAAGCATTTAGGAAGAAGAAGGAGACCTCTAAATGA	MSAYLIAAIVVIACDALCILTIPILLFKAFRKKKETSK	MSKSLITALIVVALDAIGLGLIMPVVPALLNEFVPAEQTAFHYGVFLSLYAFMQVFCAPVLGRLSDRYGRRIILLVSFLGATIDYSIMAAAPVLWVLYIGRIISGVTGATGAIAASIIADTTKQEERARWFGFMGACFGAGMIAGPAIGGVLGDISVHAPFVAGALLNAIAFCLVAFLLPKTPSQPPEGQPAKINLFEGFRFNFAVQGLASFFALFFLMQLIGQAPAALWVIYGEQRLNWDIGTAGVSLAVFGAAHTFVQAVLTGTLSKRLGDRGVLLLGMGADMCGFLLLAFITQSWMVLPAIFMLATGGIGMPALQAIISGLVCDEKQGALQGTLTGLTNITSIIGPVGFTTLYGLTAGQWDGWVWLVAASLYLIAIPLLRQSASLLRS	9.72	gnl|BL_ORD_ID|439|hsp_num:0	402	0	120	tetracycline
metabat2_RB3.3	k87_11890_14	22325	22942	+	Loose	1800	25.7942	MexD	43.75	3000801	protein homolog model	macrolide antibiotic; fluoroquinolone antibiotic; aminoglycoside antibiotic; cephalosporin; penicillin beta-lactam; tetracycline antibiotic; aminocoumarin antibiotic; diaminopyrimidine antibiotic; phenicol antibiotic	antibiotic efflux	resistance-nodulation-cell division (RND) antibiotic efflux pump	ATGAGTACGTTTTTAATAGCGACATTAATAGTATGGGGATGTTGTCTATTATTAGGAGTCGCTATTGCAGTTATGCAAATTATTAAATTTGCATCAAAACCTGCAAAAGAAGTTACGGCTGAAATTGCCGTAACTTCTACCGTGCAGGCACCGCAATCTGCAACAGAAGTGGTAGAAGGGCGCGTAGGATTCAATGCAAATGTAAAGACGATTAAAGAGGCGTATAAGGCGCTCAGCAAGGAACAGAAGAAGTTTTTCGACGATATCCGCGACTACGCCTTGACGAAAAATGGCGCAAAGTTAAGGGAAACTAAGGTTTCAATGACGGTTGCCATACTCAAAAAGCCGATTTTAAAGCTAAAAATCCGCCGCGGAGTAACGATTGCTTCGTTTAAAATTGTAAGCGACGTTTTACGCGACTTTATGCGCCAGGCAGAAACAATGGGCGGTATCAGGGAAAAAGAAACCGAAATACTTATAACGTGCGACAGCAACCTTGTTGCTGCCTGCGACATGGTTGACCTTATGGTTAAACAGTACGAGCAGGAGCGCCTTAAAGCCCGCGAGCGCCTAAATGCCAAATTCGCTCAAAGCAGCGACGACATACAGTACTCATAA	MSTFLIATLIVWGCCLLLGVAIAVMQIIKFASKPAKEVTAEIAVTSTVQAPQSATEVVEGRVGFNANVKTIKEAYKALSKEQKKFFDDIRDYALTKNGAKLRETKVSMTVAILKKPILKLKIRRGVTIASFKIVSDVLRDFMRQAETMGGIREKETEILITCDSNLVAACDMVDLMVKQYEQERLKARERLNAKFAQSSDDIQYS	MSEFFIKRPNFAWVVALFISLGGLLVISKLPVAQYPNVAPPQITITATYPGASAKVLVDSVTSVLEESLNGAKGLLYFESTNNSNGTAEIVVTFEPGTDPDLAQVDVQNRLKKAEARMPQAVLTQGLQVEQTSAGFLLIYALSYKEGAQRSDTTALGDYAARNINNELRRLPGVGKLQFFSSEAAMRVWIDPQKLVGFGLSIDDVSNAIRGQNVQVPAGAFGSAPGSSAQELTATLAVKGTLDDPQEFGQVVLRANEDGSLVPARRCRAPGTRQGELQHFLATERHAHRGRGYPAVARGQRDPDPTLVKQRLAELSAFFPEDMQYSVPYDTSRFVDVAIEKVIHTLIEAMVLVFLVMFLFLENVRYTLIPSIVVPVCLLGTLMVMYLLGFSVNMMTMFGMVLAIGILVDDAIVVVENVERIMAEEGISPAEATVKAMKQVSGAIVGITLVLSAVFLPLAFMAGSVGVIYQQFSVSLAVSILFSGFLALTFTPALCATLFKPIPEGHHEKRGFFGAFNRGFARVTERYSLLNSKLVARAGRFMLVYAGLVAMLGYFYLRLPEAFVPAEDLGYMVVDVQLPPGASRVRTDATGEELERFLKSREAVASVFLISGFSFSGQGDNAALAFPTFKDWSERGAEQSSAAEIAALNEHFALPDDGTVMAVSPPPINGLGNSGGFALRLMDRSGVGREALLQARDTLLGEIQTNPKFLYAMMEGLAEAPQLRLLIDREKARALGVSFETISGTLSAAFGSEVINDFTNAGRQQRVVIQAEQGNRMTPESVLELYVPNAAGNLVPLSAFVSVKWEEGPVQLVRYNGYPSIRIVGDAAPGFSTGEAMAEMERLASQLPAGIGYEWTGLSYQEKVSAGQATSLFALAILVVFLLLVALYESWSIPLSVMLIVPIGAIGAVLAVMVSGMSNDVYFKVGLITIIGLSAKNAILIVEFAKELWEQGHSLRDAAIEAARLRFRPIIMTSMAFILGVIPLALASGAGAASQRAIGTGVIGGMLSATFLGVLFVPICFVWLLSLLRSKPAPIEQAASAGE	19.65	gnl|BL_ORD_ID|1481|hsp_num:0	1523	660	756	erythromycin; gentamicin C; tetracycline; novobiocin; trimethoprim; chloramphenicol; ofloxacin; gentamicin
metabat2_RB3.3	k87_11890_15	23115	26903	+	Loose	650	27.7202	MexV	24.81	3003030	protein homolog model	macrolide antibiotic; fluoroquinolone antibiotic; tetracycline antibiotic; phenicol antibiotic; disinfecting agents and antiseptics	antibiotic efflux	resistance-nodulation-cell division (RND) antibiotic efflux pump	ATGGCTCTCAAATTCGGTAAACGCACTCTTTTTATTTCGCTTTTTGCAGTGTTGGCCACACTCTGCATGGTGCTATCTATTTGCTTTCTGCTGCCCACTTCTAGTGCGAGCGCAACTGGTAACGACCATGACCACTCTGACGGCAGCTGGAAAACTTTAACTACCAAAATTAATGTTTTGACTACCTCCAAAAATGCTATTACGTTGGAATCAGGCAATTACTATATCACGAAAAAAAGTTTATATGCCAATTTAACAATAACAGGAGATGTCACACTTTGCCTTAACGGCAAAAGCCTCGCAGCCATAAGGACGAAACGCGTGGTTATTGACATTGTAGAGGGCGCAAGCCTTACCCTTTGCGATTGCAGCGGCAATAACAGCGGTAAAGTTACAGGCGCCAGCAGAAGCAATAAGTACGGCGGAGGCGGTGTGTTTGTGCACGAAGGCGCAACGTTTACCATGTACGGCGGAACTATTACCGACAATTATGCAGGCTACGGTGGCGGTGTGTATGTAGATACCGATGCAACGTTCAATATGTATGGCGGTTATATTAAAGGTAACACGGCTAAATACGAGGGCGGCGGCGTGTATGTGGAACGTGGTGGCACGTTTAACATGACTGATGGTTTTATTTCCTCAAACACGGCATCCTCTAAAAGCGGTGGCGGTGGCGGCGTGTGGGTTGCCCGACACGCTACGTTCAACATGTCTTACGGTAACATTGCGAAAAACACAGCAAAAGGTAATGGCGGCGGCGTGTGGGTTGACCCCAATTCAACGTTCACCATGAAAGACGGTACTATTAGCGAGAACACCTCAACAAAAGGCTACGGCGGCGGTGTGGGTATAGGCGCGGGCGCTACATTTACCATGAAGGACGGTAGTATTTACAATAACACGGTAAAAAAACATGACGGCGGTGGCGTGTATGTGTACGGCAACTCCTCGGGAGCAGGCTCGTTCATCATGGACGGCGGTTCGATTAAAGATAACAACGCAATGGATAATCACTTAGGCGGCGGCGTGTGTGTATACGGCGGCACGTTCACTATGAACAACGGTTCTATTGAGGGTAACTCTGCTAGCTGGGGCGGCGGCATATATATGTATGGCGGCACGTTCATTATGAACGATGGTGAAATTTCTGGTAACATAGTACACTCTACAAGCAAGAGTATAAGAGGCGGCGGCATATATGTGTGTGGCGGCGAGTTCGACATGTACGGCGGCAAAATTACTGGCAACGAACATTATTGGAATAAGGGTAAATCTAATTTCAGCGATGGCATGTATTTGCAAAATACCGCCTATTTTTACATGTACGACGGCTTAATTGACAATGATATAGACATTACCAACATAGAGAATGTATCAAATGTTTCAAATATATCAGCATTATCCAGTTACAATAATTGGATTTACACTATCGGGCTATACACTGGTTATATGAGCGAAGATGCTTATAATAAGTTTATGTCACTGACGCTTAATGGAGAAAAAGTAAATCCTATAGCGACTGGTTCAGAGTCTGGAAAGACTCTTGACAATTACTATTGGGTGTTGCCGGAGAGTTCCAGTAAGCATGAACATGATGGCGTAACATTCAGCACAATTATCTCTGCTATTGACACGAGTACAACGACGTTTACAAGCAGTACATATTACCTCACTGCCGATATGAGTTTAAGCTCTACCATTAGCATAGGTAAAGGTAGTATTGTCTATCTCTGCCTCAATGGTCATAATATTACAAACGACGGAAGCGACTCTGTTATTACCGTTAGTGGCGGCGGTACGCTATGCCTATACGATTGCCAAAGTACAGGTAAAATTACTGGCGGCGAATCTAGCTCAGGTGGCGGCGTGAGTGTTGAAGGGACAAGCACGTTCACCATGTACGGCGGTATTATATCAGGTAACACGGCAACCAGTAAAGGCGGCGGCGTGTGTGTGGGCGAAAACTCCACGTTCAATATGAAAGGCGGTACTATTACCAATAATAAATCATCGGACAACGGCGGCGGCGTGTATGTGGCAACCAAAGCAACGTTCAACATGTCTGGCGGTACTATTTCTACTAGCACAGCAAGCAGTTACGGCGGCGGTGTGTGCGTGCACAACCAGGGTGAGGAGGACACTGGCGGCACGTTCAACATGTCTGGCGGTACTATTTCTGGTAATACGGCAGGCGCCGACGGCGGAGGCTTGTATGTGGGCTACAAATGTAAGACCACTATGAGCGCTGGTACTATTTCTGAGAACATAGCAAAAGCCTCGGGAGGAGGCGTGTATGTAGGCGAGAGTGGCGAGTTCTACATGACGGGCGGCGCTATTATCAATAACAAGGCGGTGGACGGCTACGACATGTTGTCAGATAAAGCAATAACCGATATCAAAGGAGGTTATATTAGCGGCGGCGAAAAATACACCGAGTCAGATAGTGCAACTACTTTCAGCTTGTCAGGAGGAGGTGTAGTTGTCAACGGGGGCACTTGCACCATAAATAGCGGTGCTATCAGCGATTCAATTTACAACAACGATTGTGATTTGACCGTATACAGCGGATATTTCAGCTCAACCGCATACAGCTCTATCAAAGACAGCATATCAAGCCAATCTATTGCCGTTAGTGTTTCAGCAGTTTCAGTATTATACGGCACACAGCTTTACAGTACTGATTCAGATTATACCTACGCTGTGTATGAAAAATCTGACTGCACAATCGGCAATATCACAGTAACTTACGGCGAAACTTATACCGTAAATGTGAGCGGCACTTATGTTGATAGAGAGATAGTCTATGCGAATGGCGACTATATCGGCACTGAACTCCCCACCGAAGCGGGCACTTACGAGGTAACTGCCACCATAATTACCGAGTCCAGCGATGGTACGATTCGTGCAAACACGGTTACGTTCACCATAGTAATACAGCAGAAAGAGCTCGCAGAAGATATGTTCAGCATAACTGGCACCTATATCTACAACGGTACTGAACAGAAAGCTGAATATACATATGAAGATACTGACGGTGACAACGCTGTTCTTACCCCTGACGACTTTGACGTAACATACAGCTACAACACTTCCGCAGGTACAGCTACGGTAACTTTCACTGGCAAGGGCAACTATTCGGGCTCTGTTACGCTTACCTACGAGATTGAAAAGGCTGACTACGACGCAAGCGGCTTGTCGCTTACAAACAAAACCGTTACATATAACGGTTCGGCACAAGTGCTTGAAATCACTGGCACACTGCCCACAGGCGTTACTGTAACTTACTACTATGAGGGCACAAACGGCACCACATACGAAAAGACGACAACAGCGCCTACCAATGCTGGTTACTATACAGTTACGGCAGTATTCAGCGGCGACGAAAACTACAACTCTATAAGCAGTCTAACTGCCGAACTTACGATTGAAAAGGCAAGCTATGATACATCAAGTTTAACGCTTCAAGACGTAACTGTCACATACAACGGCGAGGCACAGGCAGTTGCAGTAAGCGGTCTGCCTGATGGAGTTACTGCTACTGTTTACTATATGGGCGCATACAGCACCATATACGAAAAGACGACAGTTGCACCTACCGAGGCAGGTATCTACTTCGTTACGGCAGTATTCAGCGGCGACGAAAACTACAACGCCATAAGCAAGCTTACGGCTACCCTTACGATTGAAAAGGCAACTGTTACAGAAAAAGCTGTTCAAACGCTCAATATCACAGCTCATGTGGGGGACTCCCTCGAAGATATTGAGCTCCCCGAAGGTTGGGAATGG	MALKFGKRTLFISLFAVLATLCMVLSICFLLPTSSASATGNDHDHSDGSWKTLTTKINVLTTSKNAITLESGNYYITKKSLYANLTITGDVTLCLNGKSLAAIRTKRVVIDIVEGASLTLCDCSGNNSGKVTGASRSNKYGGGGVFVHEGATFTMYGGTITDNYAGYGGGVYVDTDATFNMYGGYIKGNTAKYEGGGVYVERGGTFNMTDGFISSNTASSKSGGGGGVWVARHATFNMSYGNIAKNTAKGNGGGVWVDPNSTFTMKDGTISENTSTKGYGGGVGIGAGATFTMKDGSIYNNTVKKHDGGGVYVYGNSSGAGSFIMDGGSIKDNNAMDNHLGGGVCVYGGTFTMNNGSIEGNSASWGGGIYMYGGTFIMNDGEISGNIVHSTSKSIRGGGIYVCGGEFDMYGGKITGNEHYWNKGKSNFSDGMYLQNTAYFYMYDGLIDNDIDITNIENVSNVSNISALSSYNNWIYTIGLYTGYMSEDAYNKFMSLTLNGEKVNPIATGSESGKTLDNYYWVLPESSSKHEHDGVTFSTIISAIDTSTTTFTSSTYYLTADMSLSSTISIGKGSIVYLCLNGHNITNDGSDSVITVSGGGTLCLYDCQSTGKITGGESSSGGGVSVEGTSTFTMYGGIISGNTATSKGGGVCVGENSTFNMKGGTITNNKSSDNGGGVYVATKATFNMSGGTISTSTASSYGGGVCVHNQGEEDTGGTFNMSGGTISGNTAGADGGGLYVGYKCKTTMSAGTISENIAKASGGGVYVGESGEFYMTGGAIINNKAVDGYDMLSDKAITDIKGGYISGGEKYTESDSATTFSLSGGGVVVNGGTCTINSGAISDSIYNNDCDLTVYSGYFSSTAYSSIKDSISSQSIAVSVSAVSVLYGTQLYSTDSDYTYAVYEKSDCTIGNITVTYGETYTVNVSGTYVDREIVYANGDYIGTELPTEAGTYEVTATIITESSDGTIRANTVTFTIVIQQKELAEDMFSITGTYIYNGTEQKAEYTYEDTDGDNAVLTPDDFDVTYSYNTSAGTATVTFTGKGNYSGSVTLTYEIEKADYDASGLSLTNKTVTYNGSAQVLEITGTLPTGVTVTYYYEGTNGTTYEKTTTAPTNAGYYTVTAVFSGDENYNSISSLTAELTIEKASYDTSSLTLQDVTVTYNGEAQAVAVSGLPDGVTATVYYMGAYSTIYEKTTVAPTEAGIYFVTAVFSGDENYNAISKLTATLTIEKATVTEKAVQTLNITAHVGDSLEDIELPEGWEW	MLLRRMLIMLAAVIAVVAILAGYKVYSIRQQIALFSAPKPPISVTASLAEKRPWQSRLPAIGSLKAFQGVTLTAEVSGTVRDVLFLSGDQVKLDQPLIQLESDVEEATLRTAEADLGLARAEYQRGRELIGSKAISKSEFDRLAAQWAKTSATVAELKAALAKKRVLAPFAGTIGIRQVDVGDYVSPGTPIATLQDLSTLLLDFHLPEQDFPLLSRGQLVKVRVAAYPAQVFDAEIAAINPKVDNETRNLQVRAALENPDGKLLPGMFANLEVMLPGEEQRVVVPETAITFTLYGDSIYVVGQKKDEQGQVSKDDKGQPQQVVERRFVRIGERREGLAVVLEGLEGGEQVVTSGQLKLDNGAAVAIVAERDLQQEH	335.9	gnl|BL_ORD_ID|2013|hsp_num:0	2207	27	420	erythromycin; acriflavine; tetracycline; chloramphenicol
metabat2_RB3.3	k87_45266_2	1665	2087	+	Loose	200	38.5058	YajC	32.93	3005040	protein homolog model	fluoroquinolone antibiotic; cephalosporin; glycylcycline; penicillin beta-lactam; tetracycline antibiotic; oxazolidinone antibiotic; glycopeptide antibiotic; rifamycin antibiotic; phenicol antibiotic; disinfecting agents and antiseptics	antibiotic efflux	resistance-nodulation-cell division (RND) antibiotic efflux pump	ATGTCAGGTGCATTACTTGCAAGCGACGGATGGGTGACGTATGTCCTTCTGGCTGTATTTGTAGTTGTAATTGTAGTGTTTTTCGTGCTCTCCTCCCGCAGGAACAAGAAGAAACAGCAGGAGGCGGAAGACTTAATCAACGCCGTTAAACCAGGTAACAAAGTAAAGACGATAGGCGGCGTCTGCGGCATAGTGGTAGAAATCGACCCCGATGAGAATACTTTCGTCCTCGAAACCGGTTCAGAGATGACCGGCAAATGCTATCTCAAATTCGATAAGCAAGCCATCTACCAGACTGACGCCGTAGTCGAAAAGCCCGAAGACAAGAAGGTCGATACGTCAGAGGTTAAAGAGGCCGCGGCAGTACCTGCTTCCCAAGAACCTTTAAAAGAGCAGGGTGCGAACAACAAAGAGCAGAAGTAA	MSGALLASDGWVTYVLLAVFVVVIVVFFVLSSRRNKKKQQEAEDLINAVKPGNKVKTIGGVCGIVVEIDPDENTFVLETGSEMTGKCYLKFDKQAIYQTDAVVEKPEDKKVDTSEVKEAAAVPASQEPLKEQGANNKEQK	MSFLIPAAYADAAAPAAAGPAGTGFEWVFLVGFLVIFYLMIWRPQAKRAKEHKNLLGNLQKGDEVVTSGGIAGKVTKVADDFVVVEVSDNVELKFQKAAIAATLPKGTLKAI	125	gnl|BL_ORD_ID|2788|hsp_num:0	3783	81	309	vancomycin; tigecycline; tetracycline; linezolid; rifampin; chloramphenicol; ampicillin; cefalotin; triclosan
metabat2_RB3.3	k87_45266_3	2144	2512	+	Loose	800	25.409	tet(42)	33.33	3000572	protein homolog model	tetracycline antibiotic	antibiotic efflux	major facilitator superfamily (MFS) antibiotic efflux pump	ATGCGCGTACATATTCTGCAAATAATAAAGGCGGTTTTGGCGGCTGCCATATTTTCCATGGTAGGGGTGCTCATATTTTCGTTTATAATTCAGCTCTGTTCGTTAAGCAGCGGCGTAATCACCCCCGTAAACCAGGTGCTTAAAATCATTGCCATAGCGCTCGGCGGCATATTGTTTATACGCGGCGACCGCGGTCTGTTAAAGGGCGCAATCTACGGCGTGGCGGCGGTATTCGTTACCTACCTGCTCTTTTCTATCATCGCCTCATCCTTTTCGGTTACATGGCTGTTTTTGGTAGAAATCATTCTCGGCGCGTTCGCAGGCGCGGTAAGCGGCATAATCGGAGTCAATATACGCCGCCGCGGCTGA	MRVHILQIIKAVLAAAIFSMVGVLIFSFIIQLCSLSSGVITPVNQVLKIIAIALGGILFIRGDRGLLKGAIYGVAAVFVTYLLFSIIASSFSVTWLFLVEIILGAFAGAVSGIIGVNIRRRG	MTSPTSLTRRDQNRAWIMLIVLTMLTVIGMTVVLPVLPFVVLQYVSHESDLAIWVGVLEAINGLCAFLVAPFLGRLSDRFGRRPVIIVAAFGAAFSMALFGFGGALWVLVLARVIQGLTAGDLPALFAYLADITPPEQRAKRFGLLGALSGIGTMIGPAIGGLLAAISIQLPVFLTAAVALTIAILSIFLLPESLKPGNRITAIKLRDVQPFAVFKEAFGRKELRGLMIGFGLLALPFGFFVNNFSVLALDSIQWGPTQIGLLTAAVGIIDILIQGVLLGILLPRIGERGVIVSGIVAQMIGLAALAVVASVFAQPWVFIVGALMLAAGQGASQAAMDGAMSNAVGDDEQGWLGGATQSLNAAMGTAAPLIAGALYALVSHAAPYWLGVALMIVAVTVVSRAHIANTAKRPAGETTGDAPAALVETAG	28.5	gnl|BL_ORD_ID|145|hsp_num:0	43	837	963	tetracycline
metabat2_RB3.3	k87_45266_5	2884	4206	+	Loose	700	28.1054	cfr(D)	29.23	3005021	protein homolog model	lincosamide antibiotic; streptogramin antibiotic; oxazolidinone antibiotic; glycopeptide antibiotic; phenicol antibiotic	antibiotic target alteration	Cfr 23S ribosomal RNA methyltransferase	ATGGTTCACGTATTCAAATATAAAACCTACAACTATATATACGATACGGGCAGTGCCAGCCTGCACGAGTGCGACGATAAGACGGCAAAATACCTCTCCGCGCGCGTGCGCGGAGAAAGTCCCGCTCTGTCAGAAGAGGACGCTCGCGCCATATCCGCCGATGTACAAACTCTAATCGGCGAGGGGCTTTTGTATGCCGAAGAACCAAAGGTCTGCCCTGCAAAGTCGTCAGAGGTAAAGGCTCTGTGCATACATATCTGCCACGACTGCAACCTGCGCTGTCGCTACTGCTTCGCCGACGAGGGCGCTTACCACGCTCGGCGCGAGTTCATGAGCGAACAGACGGCAAAGCGCGCCATAGACTTCCTTATAGAAAACAGCGGAAGCCGCAAAATTTTAGAAGCCGACTTCTTCGGCGGCGAGCCGCTCATGTGCCTGCCCGTCATAAAAAGCGTGGTGGAGTACGCGCGCAGGCGTGGGGAAGAGGCAGGCAAAAAGTTTCTGTTCACAACAACTACCAACGCCGTGCTGTTAGACGACGATGCAACCGACTTTTTAAACAGCGAAATGGAAAACGTCGTGCTCTCGTTAGACGGCCGCCCCGAAGTCCACAACGCCATACGCAAAACGGTAAGCGGCAAGGGCTCGTTCGAGGCGGTGTTTCCCAAAATACAGCGGTTCGTCGCCTCACGCGGTGATAAAAGTTACTACGTGCGCGGCACTTTCACGGCAAAGAACCTCGACTTTTCAAACGATGTAATGTTCCTTGCCGAAAGCGGCTTCGACAGTATCTCTATGGAGCCAGTCGTCACCGATATCCCCGACCTAAAAATAGGCGAAGAGCATTTGCCGCGCATATGTGAAGAGTACGAAGTGCTCACCGAAAAGTACCTTCAAGCTTACAGGCAGGGCAGGGGCTTCAACTTTTTCCACTTCAATATAGATTTAGAGGGCGGACCCTGTCTTTCAAAGCGCGTTTCGGCGTGCGGCGCGGGCAACGAATATTTTTCGGTGGTGCCCGACGGCTCAATTTTTCCCTGCCACCAGTTCGCAGGCAACCAAAAATTTTTAATGGGCGGCATATACGGCGGCGTGATAGACGGTAAAATCCGCAAAAGTTTTGCCACGTCCTGCCTGTTCACGCGCAGGGGGTGCGAGGGCTGTTTTGCCAAGTTCATTTGCAGCGGCGGTTGCAGTGCAAACAACTACAACTTCTGCGGAAATATCGAAGAACCCTACGCCATAACCTGCGCCATGATGAAAAAGCGTACAGAGTGCGCCATGCATATCCTCGCCGAAAAAAAGCGTATGGCGAATGAATAG	MVHVFKYKTYNYIYDTGSASLHECDDKTAKYLSARVRGESPALSEEDARAISADVQTLIGEGLLYAEEPKVCPAKSSEVKALCIHICHDCNLRCRYCFADEGAYHARREFMSEQTAKRAIDFLIENSGSRKILEADFFGGEPLMCLPVIKSVVEYARRRGEEAGKKFLFTTTTNAVLLDDDATDFLNSEMENVVLSLDGRPEVHNAIRKTVSGKGSFEAVFPKIQRFVASRGDKSYYVRGTFTAKNLDFSNDVMFLAESGFDSISMEPVVTDIPDLKIGEEHLPRICEEYEVLTEKYLQAYRQGRGFNFFHFNIDLEGGPCLSKRVSACGAGNEYFSVVPDGSIFPCHQFAGNQKFLMGGIYGGVIDGKIRKSFATSCLFTRRGCEGCFAKFICSGGCSANNYNFCGNIEEPYAITCAMMKKRTECAMHILAEKKRMANE	MLQKQLTKYQQIEKVLKECQQPNYRMKQILHCIFKEKKTDFNEMSVLPKNLRDTLTTEIGTSLLTVEPLIEQKSQQVRKVLFNLSGDNRIETVNMTYQAGWESFCISSQCGCNLGCQFCATGKIGLRKNLTAEEITDQVLYFLLKGHQIDSISFMGMGEPLANPHFFEALDIFMNPDMFQLSPRRLSVSTIGVIPKIKRLTAEYPQVHLTFSLHSPFDEERSQLMPINKSFPLLKVMDTLDEHIKVTSKKVYIAYILLPDVNDSLTHAVALADLLRSRYKKGKLYHVNLIRYNPTFDAPRTFKQVDEKQVKLFYQTLISKGINVTIRSQFGIEIDAACGQLYGNYEIKNKKTIQVND	123.25	gnl|BL_ORD_ID|2771|hsp_num:0	3763	303	483	vancomycin; teicoplanin; linezolid
metabat2_RB3.3	k87_45266_8	7077	9395	+	Loose	1850	27.335	mdtF	35.85	3000796	protein homolog model	macrolide antibiotic; fluoroquinolone antibiotic; penicillin beta-lactam	antibiotic efflux	resistance-nodulation-cell division (RND) antibiotic efflux pump	ATGAAGAGAGTTTTGCCGGAATTTCAACTTTCCGACAAACAACTAAACAGTGTAAGGCAACTCGCGGCTGACTGTTCGCTCACGCAGACTGTCGCATCCATACTCTACGCGCGCGGCATAGATACAGCCGAAAAGGTGCGCGACTTTCTGCACCCTTCAAAAGAGCGCTTCATTGAGCCCCTAACAATGAAGGGAATGGAAGAGGCAAAGTCGCTTATCATTCGCGCCCGCGACGAGCAGTGGGATGTACTTGTCTATGGCGACTACGACGCCGACGGCGTGTGCGCGGCAACCATAATGAGCGGCGCACTGGCAGACTTCGGTGTAAAAACACGGGCATATGTGCCAGAGCGCCGCAACGGCTACGGCGTTACCATAGCTTCGCTCGAAGAACTTTTTGAAGATTATTTCCCCCAGCTTGTAATCACGGTAGACTGCGGTATAAGCAACGCCCGTGAAGTGGAATACTTAAAAGAGAGCGGTTGCGAGGTAATAGTCACCGACCATCACGAACTCCCAGCCGAAATTCCTGACTGCATATGCATAAACCCCAAGTTTGACGACAGTTATCCCTACGATAATTTGTGCGGCGCAGGCGTGGCGTTCAAAGTTGCGTGCGCGCTCAACGGTGAAGATGCGCATAAATACCTCGATTTCGCCGCCCTCGCAACAGTTGCCGACAGCGTTCCCCTCACAGGCGAAAACCGCGACATCGTGGCAGAGGGGCTTCGCCTCATAAATGCCAGTCCACGCAAGTGCTTTTCAGACTTTATCTCAAAATCGCAGGAGGGGGTAGACGCGCACACGCTCGCCTTTTCCGTTGCGCCCAAAATAAACGCCGCAGGCAGAATGGGCGACGCCGCTTCGGCGCTCGCGCTCTTCCGCGAAACTGACGAAAAAAAGATTGCCGAACTTTCTGCAAAGCTCACCGCATACAATCAGGAGCGGCAACTCCGCTGTGACGAGCTTTACGTTTCGGCAAAGGCAAAACTTGCGCAGGGCGGCGCCTACGGCAGGCTGATAATGCTCGCCGACGACGGCTGGAACTCTGGCTTCGTGGGCATAGTTGCGGCGCGCCTTGCCGAAGAATTCGGCCGCCCCGTGCTTTTGTTCGTCAATAAAGACGGTATTTTAAGGGGCTCGGCGCGCAGTATAGAGGGTGTCAATATCTACGCGGCGCTCAAAGCGTGCTCGCAGTACATAAGCGAATTCGGCGGTCACTCGCAAGCGGCTGGCTTAAACGTCGCCGAAGAGAACTTTCCCCTGTTAGAGCAAGCGCTTCACCGCTATCTCGAAGACGCTTACACCGCAGAAGACTTTGTCCCCACGCTGTATGTGTGCAGTGGCATGGACGAAAACCCTGTACGCGTCGCCCGTGAGCTTGATATGTTAGAGCCCTTCGGAGTGGGCAACAAACGCCCTCTGTTTGCCGTTTCGGCGCAGGCATGCAAACCACGCCCCGTAAAGCCGCAGTCGCCGCACCTCACGGTAAAGCGCGGTGGGTTAGAGCTTATGTTCTTCGGCGGTCTGCGTTTTTTCGAAATTTTGCAGTGTTCCGCCCCCAAACAACTCGTGTTTGAATACAATGTTTCGCACTTCCGCGGCAGGGAATATATCCGCGGCTTCATAAGGGACGTAATATATCCCTCCGACAGCGGAGCCGATGCAGGCGAATACATAGCGGCAAACGCCGTTTCGCGTGCGGCAAGGGGAGAGGCAGACTGCAACATATCTTACATGACGGCGGAAGAGATAGACGGAATGCTTGCCGATGGGTGCGGCGGCTACGGCACTGTATACATTGCCGAAGACTACGCCACACTATCCAAATACAAAAACGCCGCAAAGTTGCAGACCGACCTTTTTGCGCTCTCTTCACGCAGTCTTGCCGACTGTATTATCGTTGCGCCCCGCGCCGACTGCGACCTATCGGGCTTCAAGCGCATAGTGTGGCTGGATAGACCGCTGTACGTAAACATTCCCTCGGCGGCGGGTAAAAACGTTACTGTATGTTCTGATATAGACGGCACTTCGGCGCTTAAAGGGCTGGATACCTCGCGTGGGGGGCTGCTCGGCACATTCGCCCACGTTTCGGCAAACGCAGGCGTGCTTGTCGGCACCTCCGCCGAAGAGGTCACGTTCTCTAACAGATTGCCCTGCTCCACGCCGCAGTTTATGTTTGCCTTAAAGGTGTTCGAAGAGCTCTCTTTAATCTCCTTTTCCGAATGCGGCACCGTCGTTTACAGGGGGGTAAAAACCGAGCTCTCCAACTCGCGGCTATACCGTGCGGTGGAAGGGCTTAAAAGCGGTGAGTTATGA	MKRVLPEFQLSDKQLNSVRQLAADCSLTQTVASILYARGIDTAEKVRDFLHPSKERFIEPLTMKGMEEAKSLIIRARDEQWDVLVYGDYDADGVCAATIMSGALADFGVKTRAYVPERRNGYGVTIASLEELFEDYFPQLVITVDCGISNAREVEYLKESGCEVIVTDHHELPAEIPDCICINPKFDDSYPYDNLCGAGVAFKVACALNGEDAHKYLDFAALATVADSVPLTGENRDIVAEGLRLINASPRKCFSDFISKSQEGVDAHTLAFSVAPKINAAGRMGDAASALALFRETDEKKIAELSAKLTAYNQERQLRCDELYVSAKAKLAQGGAYGRLIMLADDGWNSGFVGIVAARLAEEFGRPVLLFVNKDGILRGSARSIEGVNIYAALKACSQYISEFGGHSQAAGLNVAEENFPLLEQALHRYLEDAYTAEDFVPTLYVCSGMDENPVRVARELDMLEPFGVGNKRPLFAVSAQACKPRPVKPQSPHLTVKRGGLELMFFGGLRFFEILQCSAPKQLVFEYNVSHFRGREYIRGFIRDVIYPSDSGADAGEYIAANAVSRAARGEADCNISYMTAEEIDGMLADGCGGYGTVYIAEDYATLSKYKNAAKLQTDLFALSSRSLADCIIVAPRADCDLSGFKRIVWLDRPLYVNIPSAAGKNVTVCSDIDGTSALKGLDTSRGGLLGTFAHVSANAGVLVGTSAEEVTFSNRLPCSTPQFMFALKVFEELSLISFSECGTVVYRGVKTELSNSRLYRAVEGLKSGEL	MANYFIDRPVFAWVLAIIMMLAGGLAIMNLPVAQYPQIAPPTITVSATYPGADAQTVEDSVTQVIEQNMNGLDGLMYMSSTSDAAGNASITLTFETGTSPDIAQVQVQNKLQLAMPSLPEAVQQQGISVDKSSSNILMVAAFISDNGSLNQYDIADYVASNIKDPLSRTAGVGSVQLFGSEYAMRIWLDPQKLNKYNLVPSDVISQIKVQNNQISGGQLGGMPQAADQQLNASIIVQTRLQTPEEFGKILLKVQQDGSQVLLRDVARVELGAEDYSTVARYNGKPAAGIAIKLAAGANALDTSRAVKEELNRLSAYFPASLKTVYPYDTTPFIEISIQEVFKTLVEAIILVFLVMYLFLQNFRATIIPTIAVPVVILGTFAILSAVGFTINTLTMFGMVLAIGLLVDDAIVVVENVERVIAEDKLPPKEATHKSMGQIQRALVGIAVVLSAVFMPMAFMSGATGEIYRQFSITLISSMLLSVFVAMSLTPALCATILKAAPEGGHKPNALFARFNTLFEKSTQHYTDSTRSLLRCTGRYMVVYLLICAGMAVLFLRTPTSFLPEEDQGVFMTTAQLPSGATMVNTTKVLQQVTDYYLTKEKDNVQSVFTVGGFGFSGQGQNNGLAFISLKPWSERVGEENSVTAIIQRAMIALSSINKAVVFPFNLPAVAELGTASGFDMELLDNGNLGHEKLTQARNELLSLAAQSPNQVTGVRPNGLEDTPMFKVNVNAAKAEAMGVALSDINQTISTAFGSSYVNDFLNQGRVKKVYVQAGTPFRMLPDNINQWYVRNASGTMAPLSAYSSTEWTYGSPRLERYNGIPSMEILGEAAAGKSTGDAMKFMADLVAKLPAGVGYSWTGLSYQEALSSNQAPALYAISLVVVFLALAALYESWSIPFSVMLVVPLGVVGALLATDLRGLSNDVYFQVGLLTTIGLSAKNAILIVEFAVEMMQKEGKTPIEAIIEAARMRLRPILMTSLAFILGVLPLVISHGAGSGAQNAVGTGVMGGMFAATVLAIYFVPVFFVVVEHLFARFKKA	74.45	gnl|BL_ORD_ID|103|hsp_num:0	121	645	801	erythromycin; cloxacillin; oxacillin; norfloxacin
metabat2_RB3.3	k87_45266_9	9408	11537	+	Loose	990	28.1054	qacA	29.41	3003046	protein homolog model	fluoroquinolone antibiotic	antibiotic efflux	major facilitator superfamily (MFS) antibiotic efflux pump	ATGAAAAAAGTTTTAGATAGGCTATACGAAAATTATTCCGAAAGCGAGCGCGAATTTCTTCTATCGGCATACAAATATGCAGAGCAGATGCACGCCAACCAAAAGCGTGCCTCTGGCGAACCGTACTTTACCCACCCGTGCGCCGTGGCGGAAATCCTCGTCGACCTCGGTCTGGATTCGCCCACAGTCGCGGCGGCATTTCTGCACGACGTGATAGAGGACACTCCTGCAACCAAGGAAGATATTGTCAGCCGCTTCGGGCAGGAGGTATACACCCTCGTAGACGGAGTAACCAAGCTCGATAAAATTCACTTTCAGACGCACGAAGAGGAGGATATTGAAAATTTCCGCAAAATCTTCGTCGCTATGGCAAACGATGTCCGGGTAATCATTATCAAACTTGCTGACAGATTGCACAACATGCGCTCGCTCAACTTTCTCTCGGTGGAAAGGCAGCAGCGCATCGCCAAAGAGACGTTAGAAATTTACACTCCGCTTGCGGGCAGACTGGGCATATCGCAGATGAAGTGCGAGCTCGAAGACCTCTGCCTCAAATACCTCGACCCGCAGGCATATGAATACCTCGTAACCAACATTCACCAAAAACTTGCAGAACGCCGCAGTTTTATCGAAACATGTGTGCGCGAGCTCAAAGATATGCTTGAAGAAAGCGGCATACAGGGCGAAGTTTTCGGCCGCCCCAAGCACTTCTATTCCATATATAAGAAGATGAATAAATCGGGCAAGACGTTAGACCAGATTTACGACCTCTCCGCCGTGCGCGTCATCGTCAACACTATGGAAGAGTGCTACGAGGTTTTGGGTAAAATCCACAAAAAATGGAAGCCCGTCCCTGGTCGCATAAAGGACTATATCGCCACACCCAAGCGCAACATGTACCAGTCGTTGCACACCACTGTGGTTACCGACTTCGGCAAGATATTCGAAATCCAGATACGCACGTTCGAAATGCACCACATGGCTGAATACGGTATCGCGGCGCACTGGCGCTATAAAGAGCAGAAGGGCGGTCAGGATACCAACTTCGACGCACGCCTTGCGTGGATACGCGATGTAATGGACTGGGAGGGCAGTACGGGCAGTGCCAAGGAGTTTGTCGAAAGTTTAAAGACCGACCTCTACACCAACGAACTTCTGGTTTTCACCCCTCAGGGCAAGGTTATATCCCTCCCGTTAGAGGCAACCCCGATAGACTTCGCCTACGCCATCCACTCCGAAGTCGGCAACAAGTGCGTGGGTGCAAAAGTCAACTCTAAAATAGTGCCCCTCAATTCCGCTCTGCACACGGGCGACGTGGTAGAAATTCTCACCTCGCAAAACAGCAAGGGTCCCTCGTGGGACTGGCTCAAATATGTAAAGTCGGGCTCTGCGCGCGCCAAAATAAGGCAGTTCTTCAAGCGCGAAATGAAGGAAGAAAACGTCCGTACGGGCAAGTCCATGTTAGAGGCAGAGGCAAAGCACAAGGGCTATAACCTCACTGATATTCTCACCGAAGAATCGTTCAAAAAGCTCTCACAGAAGATGGTATTCTCCTCTCAGGAAGAGATGTTCGCCTCAATCGGCTACGGTGCAGTGGGCGTAAACCAGATAATCTTCAAACTTATCGACTTCTATAAGAGAGAGGTTCCCAAGCCCGTCGAAAGTTTCAAGGGCAAAAGCGGAGCCGCAGCCGCTGGCAGTGTAATAGTGCAGGGCATGGGCGGACTTGTAGTTCGCTTTGCTCACTGCTGTAACCCCGTGCCTGGCGACGATATTGTCGGCTTTATATCGCGCGGACGCGGCGTAATAATCCACAGAAAGGACTGCCCCAACTTAAAGGGCTGTGAGCAGGACAGAATACAGTCGGCACAGTGGACGGCAGATACAAACTCGGATTTTATTGTCGGCATACGCGTCATTGCCGAGGACTATTCGGGGCTGACATTTATCACGTCAGAGATTGCCGCCATGCACCTCATGCTCACGCAGATAAACGGCAGAATAGATAAGTCAAAGAGGGCGGTAGTAGATATAAATGTCCGCCTTAACAAGCGGTCAGATTTAGACCTTTTAATAAACCACCTCAAAAAGAATAAGCGTATAATAGACGTATACAGAACATCGGGTTGA	MKKVLDRLYENYSESEREFLLSAYKYAEQMHANQKRASGEPYFTHPCAVAEILVDLGLDSPTVAAAFLHDVIEDTPATKEDIVSRFGQEVYTLVDGVTKLDKIHFQTHEEEDIENFRKIFVAMANDVRVIIIKLADRLHNMRSLNFLSVERQQRIAKETLEIYTPLAGRLGISQMKCELEDLCLKYLDPQAYEYLVTNIHQKLAERRSFIETCVRELKDMLEESGIQGEVFGRPKHFYSIYKKMNKSGKTLDQIYDLSAVRVIVNTMEECYEVLGKIHKKWKPVPGRIKDYIATPKRNMYQSLHTTVVTDFGKIFEIQIRTFEMHHMAEYGIAAHWRYKEQKGGQDTNFDARLAWIRDVMDWEGSTGSAKEFVESLKTDLYTNELLVFTPQGKVISLPLEATPIDFAYAIHSEVGNKCVGAKVNSKIVPLNSALHTGDVVEILTSQNSKGPSWDWLKYVKSGSARAKIRQFFKREMKEENVRTGKSMLEAEAKHKGYNLTDILTEESFKKLSQKMVFSSQEEMFASIGYGAVGVNQIIFKLIDFYKREVPKPVESFKGKSGAAAAGSVIVQGMGGLVVRFAHCCNPVPGDDIVGFISRGRGVIIHRKDCPNLKGCEQDRIQSAQWTADTNSDFIVGIRVIAEDYSGLTFITSEIAAMHLMLTQINGRIDKSKRAVVDINVRLNKRSDLDLLINHLKKNKRIIDVYRTSG	MISFFTKTTDMMTSKKRWTALVVLAVSLFVVTMDMTILIMALPELVRELDPSGTQQLWIVDIYSLVLAGFIIPLSAFADKWGRKKALLTGFALFGLVSLAIFFAESAEFVIAIRFLLGIAGALIMPTTLSMIRVIFENPKERATALAVWSIASSIGAVFGPIIGGALLEQFSWHSAFLINVPFAIIAVVAGLFLLPESKLSKEKSHSWDIPSTILSIAGMIGLVWSIKEFSKEGLADIIPWVVIVLAITMIVIFVKRNLSSSDPMLDVRLFKKRSFSAGTIAAFMTMFAMASVLLLASQWLQVVEELSPFKAGLYLLPMAIGDMVFAPIAPGLAARFGPKIVLPSGIGIAAIGMFIMYFFGHPLSYSTMALALILVGAGMASLAVASALIMLETPTSKAGNAAAVEESMYDLGNVFGVAVLGSLSSMLYRVFLDISSFSSKGIVGDLAHVAEESVVGAVEVAKATGIKQLANEAVTSFNDAFVATALVGGIIMIIISIVVYLLIPKSLDITKQK	137.94	gnl|BL_ORD_ID|338|hsp_num:0	372	1074	1320
metabat2_RB3.3	k87_45266_10	11541	12143	+	Loose	600	59.6918	CAR-1	28.3	3006903	protein homolog model	carbapenem	antibiotic inactivation	CAR beta-lactamase	ATGAAAGTTTATAAAATAGAGCCTCTCGGCTTTGCCTCAAACACATATGCCGTCACGCAGGACGGAAAAAACGCCGTACTCATAGACTGCGCACAGCCGCGCGTACGGGAAGAATGCTCAAAGCTCGGCTTAAATCCCGTCGCCGTACTGCTCACCCACGGTCATTACGACCATATCGGCGGCTGTGCACTGTTAGCCGAATGCGGCGTGCCCATATTTTGCAGTGCGGAAGAGGGCAGGCACATTTTCTCGCCCGAATACCTCGCCATGTGCGGCAACTCAATAAAGCCGTTCCCCGTTAACGCCACGCTCCGCGACGGCGAAAGTATAAGTTTTGTCGGCATAACGTTCAAGGTAATCGCCACCCCCGGGCACACATCGGGCGGCTTATGCTATCTTGCGGACGACAGCCTTTTCACGGGCGACACGCTGTTTTGCCGCTGTGTGGGGCGCACCGACCTGCCCACAGGCGACTTTACACAGCTTACGGCTTCGGTAAAAAAGCTGTACGCCTTAAAAGGCGACTATACGGTGTACTGCGGTCACGAAGAGGAGACGACTCTTTCGGCAGAGCGCATTTCCAACCCATATATAAGGCAATAG	MKVYKIEPLGFASNTYAVTQDGKNAVLIDCAQPRVREECSKLGLNPVAVLLTHGHYDHIGGCALLAECGVPIFCSAEEGRHIFSPEYLAMCGNSIKPFPVNATLRDGESISFVGITFKVIATPGHTSGGLCYLADDSLFTGDTLFCRCVGRTDLPTGDFTQLTASVKKLYALKGDYTVYCGHEEETTLSAERISNPYIRQ	MKNQRLTPLAAFLLLISVAATAHTLPSQGTETKGAETNSPAITSLTGCGPSSAINQFFNQFGSSGKMPAELGRWLNDAKAQAVEPYQVFDNVYYVGICWVSAWLIKTSEGPVLIDTLYGEFTDQLMDNIKKIGVEPSDIKMVLLTHGHFDHVGGVSKLKSLTNARFVMSEEGWKEAQADAKKTLGKPSAWAMPDPATTDILVKDGDALTVGDTTFHAYITPGHTWGTTSYVLDVKERNNTYHAITIGGLGLNAIDGPQQVEAYIRSIDRIKVMVEDSKHPITVHLTAHPFSNGQIEMQNQLKVHQPDQPHPMVDAKGLLKQLATLRAGAIERLAVEQARIQK	58.48	gnl|BL_ORD_ID|3342|hsp_num:0	4408	234	699
metabat2_RB3.3	k87_45266_11	12145	13524	+	Loose	200	27.7202	vanH gene in vanP cluster	24.74	3007188	protein homolog model	glycopeptide antibiotic	antibiotic target alteration	vanH; glycopeptide resistance gene cluster	ATGCTCAATACAAACTGTCAGTTTCTGCACGCCGAAATCATGGACGTGCTTCGTCTGTTTGGCTGTGAAGGGCAGGACTTTGTCCACTCATTTTCGCGCGAGGGCGACGAATTTATAAATGTAATACGGGCATACGGCGAAGAGCTCACCTACAAAAACAGCTACCCTGCGCGCGGCGAAACCGAACACAAGCGCTATGCCAAACGCTATGCCAAGCTGTCATTTTATAAACTGCTGTCCTGTAAGACGGGCTTGCAATTTCCGTGGGGCGCACTCACGGGCATCCGTCCGACTAAAATGGCGTATGCAGAGAAGGAGGAGGGCAGGCAGTTTGAATCTCTGTTCAAAAGTCTGTGCGTAAGCCAAGCCAACATAGATATAACCGCTCAGGTCATCGCAGGGCAAAGTCCGATATATGCCGCAAATAAGGGGGTCGGGGAAGATATTTTTATAAGCCTTCCGTTCTGCCCCACCAAGTGCGAATACTGCTCGTTCATCACCGCACCGTATTCCGCGGTAAAGGAGTATGTAGAGGACTACATAGATTGCCTCGTCGGCGAGATAAAAAGCCTTAAACCAATCCTAACAAAAGTCAATTCAATATACATGGGCGGCGGCACTCCTTTCTGTCTCGACGAAAGGCAATTGACCCGCATATATGCCGCAATCAACGACCTCTGCGCAGGCGGCGTCGAGTTCACCTGCGAGGCAGGCAGACCCGATACTTTCACCGAACAAAAACTGCGCCTTTCGCGGCAGGCAGGCGTAAACAGGATATGCGTCAATCCGCAGTCGTTCAGTGACGGCACCCTGCGCGCCATAGGCAGAAGGCACACCGCCGCAGACACCCTGCGCGCCTACGAAATGGCGGCAAAGTACGGCTTCGACATAAATATCGACCTCATAGCAGGGCTGGCGGACGAAACGGTAGAGCAGTTCGCCTCTTCGCTCGATACAGCCATATCGCTTTCACCTGCAAACATAACCGTCCATTCGCTCTGTTTAAAGTCGGGCTCACGCCTCAAAGAGCAGGTATCACGCCTCGAAGGCGGAGCAATAGAGGGCATGATAGCCTATTCGCGCGGCGCGCTTGCCGCCGCAGGCTATGCACCCTATTATCTGTACAGGCAAAAATATCAGGCGGGCGCGTGTGAAAATATCGGCTGGGCAAGGCATGGCAAGGCGTGCGTATACAACGTGGACACCATGGAAGAGATTTGCTCTAACATCGCAGTGGGCGCAGGCGCAATCTCCAAGCGCGTTTTCGGGGGCGGCGCACGCATAGAGCGGCTCGCATCACCCAAATTCATCCCTGCATATATGGCAAAGACAGCCGAAATTGTACAGCGGCGCAGCGAGCTCTTTTCCGTCAGGCAATAG	MLNTNCQFLHAEIMDVLRLFGCEGQDFVHSFSREGDEFINVIRAYGEELTYKNSYPARGETEHKRYAKRYAKLSFYKLLSCKTGLQFPWGALTGIRPTKMAYAEKEEGRQFESLFKSLCVSQANIDITAQVIAGQSPIYAANKGVGEDIFISLPFCPTKCEYCSFITAPYSAVKEYVEDYIDCLVGEIKSLKPILTKVNSIYMGGGTPFCLDERQLTRIYAAINDLCAGGVEFTCEAGRPDTFTEQKLRLSRQAGVNRICVNPQSFSDGTLRAIGRRHTAADTLRAYEMAAKYGFDINIDLIAGLADETVEQFASSLDTAISLSPANITVHSLCLKSGSRLKEQVSRLEGGAIEGMIAYSRGALAAAGYAPYYLYRQKYQAGACENIGWARHGKACVYNVDTMEEICSNIAVGAGAISKRVFGGGARIERLASPKFIPAYMAKTAEIVQRRSELFSVRQ	MREIAVLGSSEEEKKIFKKYASAYQVTLRFYENIEQVCKEGRQSLLSISHAEDMSENNLKRLHQAGVEYISTRSIGLNHIDMAAAKRLDMQVNNVAYSPESVAEHTVMLMLMALRNMKNTEKNVEQYDYRLPKKRFRELRELTVGVVGTGRIGQTVIGLLRGFGCRIICYDTYQVEGLDYVSYEELLAESDIITYHIPLTEESLHMLNQDNIRLVKPGAYIVNTARGALIDNEALIAALESGQLAGAALDVVENEESFFYKKCKNVGQELALLSRMKNVVLTPHSAFYTSQALEDVVENSIKNCLEYKEEAVYA	146.18	gnl|BL_ORD_ID|4824|hsp_num:0	5804	84	321	vancomycin; teicoplanin
metabat2_RB3.3	k87_45266_12	13773	14027	+	Loose	2070	23.8682	smeE	45.83	3003056	protein homolog model	macrolide antibiotic; fluoroquinolone antibiotic; tetracycline antibiotic; phenicol antibiotic	antibiotic efflux	resistance-nodulation-cell division (RND) antibiotic efflux pump	ATGGATAAGCAGGAAATCATTGCAAAATTTGCAACCAAAGAGGGGGACACGGGTTCGCCCGAAGTTCAGATAGCCCTTCTCACAGAGAGGATTAACCACCTCAACGAGCATTTAAAGGTTCACATTCACGATAACCACTCCCGCAGGGGGCTTCTCAAAATGGTAGGCCGCCGCCGCGGACTTCTCGACTACCTCAAAAATAAGGATATCGAAAGATACCGCGCCGTAGTCGCCGCCCTTAACCTCAGAAAGTAA	MDKQEIIAKFATKEGDTGSPEVQIALLTERINHLNEHLKVHIHDNHSRRGLLKMVGRRRGLLDYLKNKDIERYRAVVAALNLRK	MARFFIDRPIFAWVIAIIIMLAGGLALFKLPVSMYPNVAPPAVEISATYPGASAKVVEDSVTQIIEQNMKGLDGLIYFSSNSSSNGQATITLTFESGTNPDIAQVQVQNKLQLAMPLLPQEVQRQGINVAKSSSGFLNAIAFVSENGSMDANDIADYVGSNVVDRLSRVPGVGNIQVFGGKYAMRIWLDPNKLHTYGLSVPEVTAAIKAQNAQVAIGQLGGAPSVKGQQLNATINAQSRLQTPEQFRNIIVRGAQDGAELRLGDVARVELGAESYDFVTRYNGQPASGLAVTLATGANALDTAAGVDAALEDMKGFFPAGLKAEIPYDTTPFVRVSIKGVVQTLIEAIVLVFVVMYLFLQNFRATLIPTIAVPVVLLGTFGVLAMLGFSVNMLTMFAMVLAIGLLVDDAIVVVENVERIMSEEGLSPLEATRKSMGQITGALVGIGLVLSAVFVPMAFMSGSTGVIYRQFSATIVSAMALSVLVAIVLTPALCATMLKPLKKGEHHVAHRGLAGRFFNGFNRGFDRTSESYQRGVRGIIHRPWRFMGIVAALFVLMGVLFVRLPSSFLPNEDQGVLMALVQAPVGATQERTLESIAALENHFLQNEKDAVDSVFSVQGFSFAGMGQNAGMAFVKLKDWSERDADNGVMPITGRAMAALGQIKDAFIFAFPPPAIPELGTASGYTFFLKDNSGQGHEALVAARNQLLGLAAGSKKLANVRPNGQEDTPQFRIDIDAAKATSLGLSIDQINGTLAAAWGSSYIDDFVDRGRVKRVFVQADQAFRMVPEDFDLWSVKNDKGEMVPFSAFATKHWDYGSPRLERYNGVSAMEIQGEPAPGVASGDAMAEIEQLAKQLPAGFGIEWTAMSYQERQAGSQTPLLYTLSLMIVFLCLAAMYESWSVPTAVLLAAPLGILGAVLANTFKGLERDIYFQVAMLTTVGLTSKNAILIVEFAKENLEKGASLIESIMHAVRDRLRPIVMTSLAFGMGVVPLAISTGAGSGAKQAIGTGVLGGMIVGTVLGVFFVPLFFVVVQRVFKRRSTT	8.08	gnl|BL_ORD_ID|805|hsp_num:0	876	2385	2457	tetracycline; chloramphenicol
metabat2_RB3.3	k87_45266_13	14138	16237	+	Loose	700	27.7202	PDC-150	41.94	3006528	protein homolog model	monobactam; carbapenem; cephalosporin	antibiotic inactivation	PDC beta-lactamase	ATGAACACACAGGCAAGACAGTTTAAAACATCGATAGGCGGGCGCGAGGTTGTCATCGAAACGGGCAAATATGCCGAGCAGGCAAACGGCGCGTGCATAGTGCGTTGCGGCGATACAGCCGTGCTCGTCACCGTGTGCATGTCGGCTTCGCCGAGAGAGGGCATGGACTTCTTTCCCCTGCAAGTCGATTACGACGAAAAAATGTATTCCGTGGGTAAAATCCCGGGCGGCTTCAAGCGCCGCGAGGGCAGGGCAAGCGACAAGGCAATCCTCACTGCAAGGCTGATAGACAGACCTCTTCGCCCCCTCTTTCCAAAGGGACTGTATAACGATGTAACGGTAGTGGCGCAGGCAATTTCCGTAGAGCCCGATATATCCCCCGAACCCCTCGCTATGATAGGCTCATCCGTTGCGCTCGCAATATCCGATATCCCCTGGGCAGGTCCCACGGGCTCGGTTGTGGTAGGTCTGGTAAACGGCAGCTACGTCATCAATCCCGACCTCGCGCAGATGCACGCCAGCACCATACACTTAAACCTCGCTGGCACGCGCGACGCCATTCTCATGATAGAGGCTGGCGCAGACGAGGTCACCAACGAAGAGATGGTCGGAGCCATCATGTTCGGGCATGAAGAGATTAAAAAGATATGCGCCTTCATCGAGGAAAAAATCGTTCCAGCCGTCGGCAAGCCCAAGAGGGAGATGGAGTTCTACCACATTCCCGAAGAGTTAGACAAAGCCGTGCGCGCATACGCCTCCTCTAAAATTGACTGGGCGATAGACACATTCGACAGGCAGGAGAGGGAGACAAGACAGTCGCAGGCAGAAAAGGAAGTGTTAGAGCACTTTGCCAATATCTACCCTGAACAGACGCGCGAAATTAAGGACAGCCTCTACTACCTCACCAAGGAAAAGGTGCGCGCAAAGATATTCGATAAGGGCGTCCGCCCCGACGGCAGGGGACTTAAAGATGTGCGCCCCATCTGGTGCGAAAGGCACATTCTTCCGCGCGTTCACGGCTCTGCTGTGTTCACACGCGGACAGACGCAGACCCTCACAACCTGCACGCTTGCCATGCTCTCCGAAGCCCAGCGCCTCGAAGGGCTCGACGACGAAACGAGCAAGCGCTACATGCATCAGTACAACTTCCCCGGCTACTGCACGGGTGAGGCAAAGGCTCTCCGAAGCCCTGGCAGAAGGGAGATAGGTCACGGCGCCCTTGCAGAGCGCGCCCTTATCCCCGTGCTCCCCTCGGAAGAAGAGTTCCCCTACGCCATAAGGGTGGTAAATGATATTCTCTCGTCCAACGGCTCATCCTCCATGGCGTCGGTATGCGGCTCTACAATGGCGCTCATGGACGCAGGCGTACCCATTAAAAATCCCGTTGCGGGCGTTGCCATGGGTCTTATCAAAAATCAGGAGACGGGCGAGTTCAAAGTGCTCACCGATATACAGGGACTTGAAGACTTCCTCGGCGATATGGACTTCAAAGTGGCAGGCACCAAAAAAGGCATAACCGCAATACAGATGGATATAAAAATCAAGGGCATATCCGAAGAGATAATGCACACGGCAATCAACCAGGCAAACGAGGGCAGGCAGTTCATACTCTCGAAGATGCTCGAATGTGTGCCCAAAGTAGCACCTGCGCTCTCGGTATATGCGCCCAAGATTATCAGTTTTGAAATCGACCCCGAAAAAATCGGCGACGTAATCGGCAAGCAGGGCTGTGTGATAAAGAAGATAATGGAAGAGACGGGCACCGACATCGACTTCAACGACGACGATTCGGGTCGCGGCTATATATCCACCACTGGACCTATTGAAAACGCCGAAAGGGCAAAGCAGATAGTGCTCTCCATAGCGCACGACCCCGAAGTCGGCGACATGTTCGTGGGCACAGTAGTAAGGATACTCACCTTCGGAGCATTCGTAGAGTTCGCTCCTGGCAAAGACGGCATGATTCACATTTCAAAGCTGTCGGACAGGCGAATTGAAAAGGTGGAAGACGTAGTCAACATCGGCGACACCGTAAAGGTAGAAATCATAAAAATCGGCGAAAAGGGCATAGACTTAAAGCTTTTAGAAAAGCTTTCATGA	MNTQARQFKTSIGGREVVIETGKYAEQANGACIVRCGDTAVLVTVCMSASPREGMDFFPLQVDYDEKMYSVGKIPGGFKRREGRASDKAILTARLIDRPLRPLFPKGLYNDVTVVAQAISVEPDISPEPLAMIGSSVALAISDIPWAGPTGSVVVGLVNGSYVINPDLAQMHASTIHLNLAGTRDAILMIEAGADEVTNEEMVGAIMFGHEEIKKICAFIEEKIVPAVGKPKREMEFYHIPEELDKAVRAYASSKIDWAIDTFDRQERETRQSQAEKEVLEHFANIYPEQTREIKDSLYYLTKEKVRAKIFDKGVRPDGRGLKDVRPIWCERHILPRVHGSAVFTRGQTQTLTTCTLAMLSEAQRLEGLDDETSKRYMHQYNFPGYCTGEAKALRSPGRREIGHGALAERALIPVLPSEEEFPYAIRVVNDILSSNGSSSMASVCGSTMALMDAGVPIKNPVAGVAMGLIKNQETGEFKVLTDIQGLEDFLGDMDFKVAGTKKGITAIQMDIKIKGISEEIMHTAINQANEGRQFILSKMLECVPKVAPALSVYAPKIISFEIDPEKIGDVIGKQGCVIKKIMEETGTDIDFNDDDSGRGYISTTGPIENAERAKQIVLSIAHDPEVGDMFVGTVVRILTFGAFVEFAPGKDGMIHISKLSDRRIEKVEDVVNIGDTVKVEIIKIGEKGIDLKLLEKLS	MRDTRFPCLCGIAASTLLFATTPAIAGEAPADRLKALVDAAVQPVMKANDIPGLAVAISLKGEPHYFSYGLASKEDGRRVTPETLFEIGSVSKTFTATLAGYALAQDKMRLDDRASQHWPALQGSRFDGISLLDLATYTAGGLPLQFPDSVQKDQAQIRDYYRQWQPTYAPGSQRLYSNPSIGLFGYLAARSLGQPFERLMEQQVFPALGLEQTHLDVPEAALAQYAQGYGKDDRPLRVGPGPLDAEGYGVKTSAADLLRFVDANLHPERLDRPWAQALDATHRGYYKVGDMTQGLGWEAYDWPISLKRLQAGNSTPMALQPHRIARLPAPQALEGQRLLNKTGSTNGFGAYVAFVPGRDLGLVILANRNYPKAERVKIAYAILSGLEQQGKVPLKR	176.07	gnl|BL_ORD_ID|4221|hsp_num:0	5288	1044	1131
metabat2_RB3.3	k87_45266_14	16314	16991	-	Loose	1900	30.0314	AcrF	32.84	3000502	protein homolog model	fluoroquinolone antibiotic; cephalosporin; penicillin beta-lactam	antibiotic efflux	resistance-nodulation-cell division (RND) antibiotic efflux pump	TTGTTTACTATAAAGCGTGGGGCTTTTGTATTTATTGCCGCGCTGGTTGCGCTTTGCAGTGCGGCGGGCGCGCTTACGGGCGGCATTGCCGCAACCTATGCAACCGCCGCGCCTGTGATTGTGATAGACGCAGGGCACGGCGGCATAGATGTAGGCGTATGCGGAACAAATACAGGCGTGAAAGAGAGCGACATAAACCTTTCGATAGCCGAATATCTGAGGGAATATTTTGTGAACGCAGGCTTTACCGCCGTGCTTACGCGCAAGACGCAGGCCGGACTTTACGGACTGCCGACCAAGGGATTTAAACTGCGCGACATGCAGGCGCGGCGCAAGATTATTGAGGATTGCTCTGCCGATATGGTTATATCCGTGCACCAAAACTTTTATTCGGACAGCAAGAGGCAGGGTTCGCACGTCTTTTTTAAAAAGGGAAGTGAAAGCGGCAAAGAGCTTGCCGTGAGCATACAGCAAAAGCTGAACGCGCTTAACGGGCAGGAGCGAAACAGTCCGCTGTTGGGGGATTATTACATGCTGGAATGTACCGAGAGCCCTTCGGTTATAGTGGAGTGCGGATTTTTATCTAACGCCGAGGATGAGGCAATGCTGTGCACCGAGGAATATAAAAAGCTGGTTGCATATGCAATATTTTCGGGCGCGGTGAGCTACTTTTCATAA	MFTIKRGAFVFIAALVALCSAAGALTGGIAATYATAAPVIVIDAGHGGIDVGVCGTNTGVKESDINLSIAEYLREYFVNAGFTAVLTRKTQAGLYGLPTKGFKLRDMQARRKIIEDCSADMVISVHQNFYSDSKRQGSHVFFKKGSESGKELAVSIQQKLNALNGQERNSPLLGDYYMLECTESPSVIVECGFLSNAEDEAMLCTEEYKKLVAYAIFSGAVSYFS	MANFFIRRPIFAWVLAIILMMAGALAILQLPVAQYPTIAPPAVSVSANYPGADAQTVQDTVTQVIEQNMNGIDNLMYMSSTSDSAGSVTITLTFQSGTDPDIAQVQVQNKLQLATPLLPQEVQQQGISVEKSSSSYLMVAGFVSDNPGTTQDDISDYVASNVKDTLSRLNGVGDVQLFGAQYAMRIWLDADLLNKYKLTPVDVINQLKVQNDQIAAGQLGGTPALPGQQLNASIIAQTRFKNPEEFGKVTLRVNSDGSVVRLKDVARVELGGENYNVIARINGKPAAGLGIKLATGANALDTAKAIKAKLAELQPFFPQGMKVLYPYDTTPFVQLSIHEVVKTLFEAIMLVFLVMYLFLQNMRATLIPTIAVPVVLLGTFAILAAFGYSINTLTMFGMVLAIGLLVDDAIVVVENVERVMMEDKLPPKEATEKSMSQIQGALVGIAMVLSAVFIPMAFFGGSTGAIYRQFSITIVSAMALSVLVALILTPALCATLLKPVSAEHHENKGGFFGWFNTTFDHSVNHYTNSVGKILGSTGRYLLIYALIVAGMVVLFLRLPSSFLPEEDQGVFLTMIQLPAGATQERTQKVLDQVTDYYLKNEKANVESVFTVNGFSFSGQAQNAGMAFVSLKPWEERNGDENSAEAVIHRAKMELGKIRDGFVIPFNMPAIVELGTATGFDFELIDQAGLGHDALTQARNQLLGMAAQHPASLVSVRPNGLEDTAQFKLEVDQEKAQALGVSLSDINQTISTALGGTYVNDFIDRGRVKKLYVQADAKFRMLPEDVDKLYVRSANGEMVPFSAFTTSHWVYGSPRLERYNGLPSMEIQGEAAPGTSSGDAMALMENLASKLPAGIGYDWTGMSYQERLSGNQAPALVAISFVVVFLCLAALYESWSIPVSVMLVVPLGIVGVLLAATLFNQKNDVYFMVGLLTTIGLSAKNAILIVEFAKDLMEKEGKGVVEATLMAVRMRLRPILMTSLAFILGVLPLAISNGAGSGAQNAVGIGVMGGMVSATLLAIFFVPVFFVVIRRCFKG	21.76	gnl|BL_ORD_ID|1348|hsp_num:0	1437	9	210	ciprofloxacin
metabat2_RB3.3	k87_45266_15	17084	17482	+	Loose	600	24.2534	MexC	41.46	3000800	protein homolog model	macrolide antibiotic; fluoroquinolone antibiotic; aminoglycoside antibiotic; cephalosporin; penicillin beta-lactam; tetracycline antibiotic; aminocoumarin antibiotic; diaminopyrimidine antibiotic; phenicol antibiotic	antibiotic efflux	resistance-nodulation-cell division (RND) antibiotic efflux pump	ATGTTGAAAAACGAGCAAATTCTTTCGCCCGAACGGGCGCGCCTCATAAGTCCCGTAACTCTGGCTTTCGTCGGCGACGCGGTATACACGCTCCGCGTGCGCGAAAGGTTGGTGCGCAGTGCCGATTTCAAGACAGGAGAGCTGAACAAGCTCTCTTCGGCAAAGGTTTCCGCCCGTGGGCAGAGCGCGCTTTTACCGCGGCTCGAAGGTATGTTCACCGAAGAGGAGGCAGATATTTTCCGCCGCGGTCGCAACGCCAAAAAGGGCACGCGCTCAAAGAACGCAAGCGTGGGCGAATACAACCGCTCCACAGGGTTCGAGGCGGTGCTCGGCTATCTCTACCTCACGGGCAGGCACGCCCGCATAGACGAGCTTTTAGAGGAAGAGGATGAAGACTGA	MLKNEQILSPERARLISPVTLAFVGDAVYTLRVRERLVRSADFKTGELNKLSSAKVSARGQSALLPRLEGMFTEEEADIFRRGRNAKKGTRSKNASVGEYNRSTGFEAVLGYLYLTGRHARIDELLEEEDED	MADLRAIGRIGALAMAIALAGCGPAEERQEAAEMVLPVEVLTVQAEPLALSSELPGRIEPVRVAEVRARVAGIVVRKRFEEGADVKAGDLLFQIDPAPLKAAVSRAEGELARNRAVLFEAQARVRRYEPLVKIQAVSQQDFDTATADLRSAEAATRSAQADLETARLNLGYASVTAPISGRIGRALVTEGALVGQGEATLMARIQQLDPIYADFTQTAAEALRLRDALKKGTLAAGDSQALTLRVEGTPYERQGALQFADVAVDRGTGQIALRGKFANPDGVLLPGMYVRVRTPQGIDNQAILVPQRAVHRSSDGSAQVMVVGADERAESRSVGTGVMQGSRWQITEGLEPGDRVIVGGLAAVQPGVKIVPKPDGAQAQAQSPAPQQ	34.11	gnl|BL_ORD_ID|742|hsp_num:0	805	147	270	erythromycin; gentamicin C; tetracycline; novobiocin; trimethoprim; chloramphenicol; ofloxacin; gentamicin
metabat2_RB3.3	k87_45266_16	17472	18191	+	Loose	450	52.373	tsnR	26.98	3003060	protein homolog model	peptide antibiotic	antibiotic target alteration	non-erm 23S ribosomal RNA methyltransferase (A1067)	ATGAAGACTGAGGGCAGGAACGCCGTTATCGAACTTTTAAATAGCGGCAAAACGGTGGAAAAGATAGTTATGGAAAGGGGCGCCAAGGGCTCGCTGGGCAAAATTTTTGCCGAGGCGCGCGCCGCTGGCGTGCGCGTACAGTTTGCCGACAGAGCCGCGCTCGACAGAATGAGCGCCACGGGTCGCCACCAGGGCGTAATCGCCTTCTCCACAGATTTCGTCTACTGCGACCTCGAAGACATTATGGCGGCAAAGGGTGAAAGGGGCGGCTTCGTCATACTCTGCGACGGGATAGAGGACGTGCACAATTTAGGCTCGATAATAAGGGTTGCGGAGTGCTCGGGCGCCGACGGCGTGGTCATTCCCTCCGTAAAGTCGGCAACCGTAACCGAGGCTGTAATGCGCATATCGGCAGGCGCGGCGAACTACGTAAAGGTTGCAAAAACGCCCTCGCTGAACGCCGCCGTACAAAAATTAAAACAGGGCGGCTACTGGGTCTACGCCCTCGAAGCCGACGGCAGCGACATATATTCGCAAAACCTATCGGGCAACGTCGCCCTCGTCATCGGCGGCGAGGACAGCGGAGTAAGGTCATACACCAAAAAATTATGCGACGGAGTGCTTTCACTGCCCCTTTTGGGCAAAGTAAATTCGCTCAACGCCTCGGTTGCTCTCGGCATAGCCGCATACGAAGTGGTAAGATGCAGACTGAAAAAATGA	MKTEGRNAVIELLNSGKTVEKIVMERGAKGSLGKIFAEARAAGVRVQFADRAALDRMSATGRHQGVIAFSTDFVYCDLEDIMAAKGERGGFVILCDGIEDVHNLGSIIRVAECSGADGVVIPSVKSATVTEAVMRISAGAANYVKVAKTPSLNAAVQKLKQGGYWVYALEADGSDIYSQNLSGNVALVIGGEDSGVRSYTKKLCDGVLSLPLLGKVNSLNASVALGIAAYEVVRCRLKK	MANLDVIVDRSDPAVQRIVDVTKHSRSVVRTVLIEDIEPLTQSIRAGVEFTEVYGLDTVPFPGDLLAACEKRGIRVRLLSAAVANQVFKTEKKPKVFGIAKVPPAGRFADLESLSGDVVLLDGVKIVGNIGAIVRTRSALGAAGIVLVDSGLGTIADRRLIRASRGYVFSLPIVLATRDEALAFFRDGGMRPVVFEADGKLSIGELDGIDERLVLVFGSEKTGPSGEFAGVATESVSIPMNPAAESLNVSVSAGIALHRRARRNLSRPRG	88.52	gnl|BL_ORD_ID|148|hsp_num:0	49	186	801	thiostrepton
metabat2_RB3.3	k87_45266_17	18188	18748	+	Loose	600	25.409	APH(9)-Ic	32.35	3007539	protein homolog model	aminoglycoside antibiotic	antibiotic inactivation	APH(9)	ATGACGGACGAAAAGCTTGCCGCGCTCGCAGGCAAGGGCGATAAAGCCGCCACAGAGGCGCTTTTAAAACGCTACAAAAACACAGTGCTCTCAATAGCGCGCCGCTTCTTTCTTTCGGGCGGCGAAACCGAAGACTTGGTGCAGGAGGGCATGTGCGGGCTCTATTCGGCGATAGGCGGCTACGAAGAGGGCAAGTCGTCGTTCTCCGTATACGCCTCGCGTTGCATACGCAACCGCATAATAGACGCGGTAAAGGCTACTTCGGGCGCAAAGCACTCGGCGCTCAATAACTTTCTGCCGATAGCCGAGGTGGGTGAAGAACTCTATTCCGCCGCAGAAAACCCCGAGGACGAACTCATTGAAACGGAAAACAGGCGCGAATTTCTTCACAGGATAGGCAAAGTGCTCTCTCCGCTCGAATTTAAAATCATAGTACTGTATATGGACGGGCTTACCATGGCAGAAATTTCTTCGGCGGTCGGCAAGCCCGTGAAGAGCGTAGATAACGCCCTTCAACGCTCGAAGCGCAAACTTACTAAAATATATGAGGAGCGCCCTTAA	MTDEKLAALAGKGDKAATEALLKRYKNTVLSIARRFFLSGGETEDLVQEGMCGLYSAIGGYEEGKSSFSVYASRCIRNRIIDAVKATSGAKHSALNNFLPIAEVGEELYSAAENPEDELIETENRREFLHRIGKVLSPLEFKIIVLYMDGLTMAEISSAVGKPVKSVDNALQRSKRKLTKIYEERP	MSFASAQHLGEVLQQSYGITPTAVVPRPVGADANASVYRVDARHGQWWLKCRTYQVAPAVWDSLHWMRGTLGIDEIVAPWPALTGGASVQRWGLQFTLFPYVEGQSGFEAALSRTQWKRLGEVLRRLHGAQLPAELQQALPIVRLETAALETVGQWLAGEGLAAAKDGLGRAFVSVWDQQHARIAALHAQARELLAALQDAPVDLHLCHTDLHAGNLLMGNDGGLHLIDWDGLSLAPRERDLMFIGAAVGGRWGRENPLGFEEGYGSDRGDPRWIAWYRHWRILQDLIEFQQVLLGSDGEDRSPQLRRQSLHYLGEQFAPGNVFDAAERVYRALDQVPGRCQHRPG	53.76	gnl|BL_ORD_ID|4941|hsp_num:0	5975	246	435	spectinomycin
metabat2_RB3.3	k87_45266_18	18748	20496	+	Loose	1050	28.4906	carA	25.58	3002817	protein homolog model	macrolide antibiotic	antibiotic target protection	Miscellaneous ABC-F subfamily ATP-binding cassette ribosomal protection proteins	ATGGCATATCTCGCATTTTACAGAATGTTCCGCCCCGACTCGCTCGATAAAGTCGTGCGGCAGGAACACATAGTAAAAATTCTCCGCAACCAGATAGAGAGCGGAAAGATAGGTCACGCATACCTCTTCTGCGGACCGCGCGGCACGGGCAAGACTTCCGTTGCCAAAATTTTTGCGCGCGCCATAAACTGCGAAAAACCAAAAAAAGGCTCTCCGTGCGGCAAATGCCCTGCGTGCAGTGCGCTCGCTTCGGGCGGCAATCTCGATATATCCGAAATAGACGCCGCATCCAACAACGGCGTAGACGAAATGCGCGACTTGCGCGAAAAGGTGCAGTATCCCCCCGTAGCCGGCAAATATAAGGTGTATATTATAGACGAGGTGCACATGCTCACAACATCGGCGTTCAACGCCGTGTTAAAGACGTTGGAAGAGCCCCCTGCGCACGCCGTGTTCATACTCGCCACCACCGAACCGCACAAAATCCCTGCAACCATACTTTCGCGCTGTATGCGTTTTGACTTTAAACTCATTCCGCAGAAAGATTTAGAGGTTCTCCTTAAAGATATTCTCTCCAAGGTGGGCAAACCCTACGAAGAGGAGGCGGTGGCAGCCATAGCCCGCGCGGGCGCAGGCAGTGCAAGGGATACGCTCTCCATAGCCGATATGTGCGTATCGTATTCAGAGGGCAAACTCACCTACGGCGACGTAAACGCCGTGCTCGGCAGTGCCGACTTCTATAAAGTGGCAAAGGCGGCAGATATGTTGCTCTCAAACGATGCAGGCGGCGCGCTCTCCTGCGCCGAAGAGGTGTTTTCGGGCGGCAAAAGCGCAGGCGTGTTCGTAAAAGATATTTTGGGCTTTTTAAACAACTGCGCCGTGGCAAAGATGTGCAAAAACGCCAAGGAAATTTTAAACCTCCCCGAAGAGATGTTCGCAGAGATTGAGCGCATCGCGCGCGCCGACGGTCACAAAATACTGCGTGCCACTGAAATTTTCGTAAAGGCAGAGGGCGACATGCGCTACGCCGCCGATGCACGCGTGGTGTTAGAAACGGCGATAATGCGCTGTACCATGCCGCAGGCAGATTATGATATAGATGCGCTCATTGCAAGGGTAGCCGCGATAGAAAATAAACTAAAAGACGCGCCCGTATACAGGGCTTCCGTGGCAGATACGGGCGAACCGCAGCAAAATCTTCAGCATTCGCCCCACGGGCAGGTCGGAATATTCGGAGCGCGGCAGGATGATTTACCCTCTGCGCCCTCAATCGGTCGGCGCAAGGCAACGCCCTCTTCATACGGCTCACCCCCTTCGCAGAGTTCAGTTTCTGACGACCCGTTTTCCGACGGCGCAAGTTTTGCGCCGTCCTCACCGAAAGGCACGCCGCCTGCACCGACCGCACCGAAGGCAGGCGCGCCGACCGCAGGGTCAAGCTCACAGTGCGGCGCGGTACATGCAAAGCTGTTGCGCGCTCTGCGCACCACGCACCGCAACGCCGTGCTGTTTACGCTGTGCCAGGATTTGATTTGTACGCAAGAGGGCGACAAACTTATATTTTCCAGCGATAACGACACCGTCTGCCGCGCGCTCAACCGCGCCGACAACGCAAAACTGCTTGCAGATATTCTCGCTGAAAACGGCGTGCTCGACTTCGAGGTCAGGGTGTTAAAAAATCAGGACGGCTTAAAGCGTGCGCTCGACGTATTAAAAGATAATTTCGGCGGCACGGACATAGAAATCAAGTAA	MAYLAFYRMFRPDSLDKVVRQEHIVKILRNQIESGKIGHAYLFCGPRGTGKTSVAKIFARAINCEKPKKGSPCGKCPACSALASGGNLDISEIDAASNNGVDEMRDLREKVQYPPVAGKYKVYIIDEVHMLTTSAFNAVLKTLEEPPAHAVFILATTEPHKIPATILSRCMRFDFKLIPQKDLEVLLKDILSKVGKPYEEEAVAAIARAGAGSARDTLSIADMCVSYSEGKLTYGDVNAVLGSADFYKVAKAADMLLSNDAGGALSCAEEVFSGGKSAGVFVKDILGFLNNCAVAKMCKNAKEILNLPEEMFAEIERIARADGHKILRATEIFVKAEGDMRYAADARVVLETAIMRCTMPQADYDIDALIARVAAIENKLKDAPVYRASVADTGEPQQNLQHSPHGQVGIFGARQDDLPSAPSIGRRKATPSSYGSPPSQSSVSDDPFSDGASFAPSSPKGTPPAPTAPKAGAPTAGSSSQCGAVHAKLLRALRTTHRNAVLFTLCQDLICTQEGDKLIFSSDNDTVCRALNRADNAKLLADILAENGVLDFEVRVLKNQDGLKRALDVLKDNFGGTDIEIK	MSTAQLALHDITKRYQDHVVLDRIGFTIKPGEKVGVIGDNGSGKSTLIKLIAGREQPDNGAVTVVAPGGVGYLAQTLELPLEATVQDAVDLALADLRELEEGMRRTEAELAERPYQTGQDPELAGLLESYAALVDRYQARGGYEADSRVEIALHGLGLPGLERGRRLGTLSGGERSRLALAATLASEPELLLLDEPTNDLDDRAVDWLEEHLRKHKGTVVAVTHDRLFLDRLTTTILEIDSGKVMRYGNGYEGYLAAKAAERQRRLLEYEQWRAELDRSRDLIASNVARLDAIPRKLPFAVFGAGQFRMRGRGHGAMVRIRNAKERVARLTENPVAPPPEPLTFTAEITTEAAQSRETVAELTGVRVGDRLSVDSLHLGPGERLLVTGPNGAGKTTLLRVLSGELEPDSGSLLVSGRVGHLRQEQTPWRPGMTVLQAFSSGRAGDIDEHTEALLSLGLFSPDDLRQRVQDLSYGQRRRIELARLVTEPVDLLLLDEPTNHLSPALVEELEEALTGYQGTVVVVTHDRRMRSRFNGAHLTLQDGRVAEFTAA	105.63	gnl|BL_ORD_ID|851|hsp_num:0	928	1140	1500	carbomycin
metabat2_RB3.3	k87_45266_19	20513	20878	+	Loose	800	23.8682	mel	44.44	3000616	protein homolog model	macrolide antibiotic; streptogramin antibiotic	antibiotic target protection	msr-type ABC-F protein	ATGGCAGGATTCAAAGGCGGAATGGGCGGGGGCATGAACAACCTCGTCAAACAGGCGCAGAAAATACAAGAGCAAATGCAGGCTGCCGAAAAGGAGCTTGAAGAAACCGAGGTAGTGGGTCTTTCAGGCGGCGGCGAAGAGGGCGACGAAACGGTAGTAATCTACATGAACGCCAAAAAGGTAATAAACGGCGTAGAGTTCGGCAGTAAAATCTCCCAGATGGTAGACCTCTCCGACGAGGACGACATAGAGATGCTCGAAGACCTTATACTTGCCGCCATAAACGACGGCTATAAAAAGGCGGAAAAGCTGTGCGAAGAAAAGATGGGCAAGTTCGGCGGCGCAGGCATCCCAGGCATGTTCTGA	MAGFKGGMGGGMNNLVKQAQKIQEQMQAAEKELEETEVVGLSGGGEEGDETVVIYMNAKKVINGVEFGSKISQMVDLSDEDDIEMLEDLILAAINDGYKKAEKLCEEKMGKFGGAGIPGMF	MEKYNNWKLKFYTIWAGQAVSLITSAILQMAIIFYLTEKTGSAMVLSMASLLGFLPYAVFGPAIGVLVDRHDRKKIMIGADLIIAAAGSVLTIVAFYMELPVWMVMIVLFIRSIGTAFHTPALNAVTPLLVPEEQLTKCAGYSQSLQSISYIVSPAVAALLYSVWELNAIIAIDVLGAVIASITVAIVRIPKLGDRVQSLDPNFIREMQEGMAVLRQNKGLFALLLVGTLYMFVYMPINALFPLISMDYFNGTPVHISITEISFASGMLIGGLLLGLFGNYQKRILLITASIFMMGISLTISGLLPQSGFFIFVVCCAIMGLSVPFYSGVQTALFQEKIKPEYLGRVFSLTGSIMSLAMPIGLILSALFADRIGVNHWFLLSGTLIICIAIVCPMINEIRKLDLK	29.88	gnl|BL_ORD_ID|1128|hsp_num:0	1231	177	258	erythromycin; telithromycin
metabat2_RB3.3	k87_45266_22	22554	24386	+	Loose	1200	113.62	tet(T)	40.28	3000193	protein homolog model	tetracycline antibiotic	antibiotic target protection	tetracycline-resistant ribosomal protection protein	TTGTTAAGAGAAGATTTAAGAAACGTTGCAATTATAGCTCACGTAGACCACGGCAAAACTACGCTTGTAGACGCCATGTTAAAGCAAAGCCACGCTTTCAGGGAAAACCAGGCGGTGGAAGAGAGGGTAATGGACTCTAACGATTTAGAGCGCGAGCGCGGCATAACCATACTCGCCAAAAACACGGCGGTACACTACAAAGGCGTTAAAATAAACATAGTAGATACCCCCGGTCACGCCGACTTTTCGGGCGAGGTCGAAAGGGTAATGATGATGGTAAACGGCGTGCTCGTCCTCGTAGACGCCGCCGAAGGTCCCATGCCGCAGACCCGCTTTGTCGTGCAAAAGGCGTTAGAGATGGGTCACAGACTTATAATAGTGGTAAATAAAATTGACCGCCCCGACGCCCGCCTCAACGAGGTGCACGACGAAATTTTAGAGCTCCTGTTAGAGCTCGACGCCTCCGACGACCAGCTTTTAAGCCCCGTCGTGTGGTGTTCGGGCAGGGACGGCACTGCCACGCTCGACTTAAACAAGCCTGGCAAAGACCTGACTCCGCTGTTCGATACAATTCTTACTCACATACAGCCCATGGAAGTCGATACCGAGGGCGCGGCGCAGGTGCTCGTATCCTCTATCGACTACAACGACTACGTGGGCAGGATAGGTATCGGCAGGATAGAGCGCGGCAAGGTCGTGCAGGGACAGGCTGTCACGGTGACCAACTACAACAACCGGCAACTAAAAATAGGCGGAAAAATAGCCAACCTCTATCAGATAGAGGGGCTCGGCAGAGTCCCCTGCGAAAGCGCAATGGCTGGCGATATAATCTGCTTTTCTGGGCTTGAAAAGATAAACATAGGCGATACCGTCTGCTCGCCCGACTGCGTAGAGGCGCACAAGTTCGTAAAGATTTCCGAACCCACGGTAGAGATGACTTTCTCTGTAAACGATTCCCCTTTTGCAGGCAAAGAGGGCAAGTGGGTGACCACGCGCCACCTGCGCGACAGGCTCTTCCGCGAACTGTTGAAGGATGTATCTTTGCGTGTGGAGGAAACTGAAAGTGCAGACAGCTACCGCGTCTGCGGCAGGGGCGAAATGCACCTCTCAATTCTGATTGAAAACATGCGCAGAGAGGGCTACGAATTTCAGGTATCCACACCCAAGGTTATGTATAAAGAAATCGGCGGCGTGCGTTGCGAACCTGTCGAAAGGCTTATAGTAGATGTACCCGAAGAATTTTCGGGCGCAATATTCCAGAGCATGGGCGAAAGAAAGGGCGAACTTCTGCACATGACGGCGGTGGGCAGCCGCACACGCCTCGAATTTTTAGTGCCTGCACGCGGACTGTTCGGCTACAAGAGCGAGTTCCTCACTTCAACCAAGGGTGAGGGCGTGTTCTCGTCGGTGTTCTTTGAATACCAGCCCTACAAGGGCGAATTCTCACGCCGCAGTACTGGCTCGCTCGTCGCGTTTGAAACGGGCGACGCCGTCACCTACGGTCTGTACAACGCGCAGGGGCGCGGCACGCTGTTCATCGGCGCAGGCACTTCCGTATACGAGGGTATGGTCATAGGCGAAAGCCCCAGGGCGGAAGATATAAACGTAAACGTGTGCAAGCAAAAGCACCTCACCAACACGCGTTCGTCATCCAGCGACGACGCTCTCCGCCTCATAACCCCCAAGCGCATGAGTTTGGAAGAGTGCCTTGAATTTATTGCCGACGACGAACTTTTAGAAATAACCCCCAAAAATATCCGCATAAGAAAGCGCATATTAAACAGCGAACTTCGCGCCAAGGCGGCGGCAAAAATCCGCAAGGGCATAGTGTAA	MLREDLRNVAIIAHVDHGKTTLVDAMLKQSHAFRENQAVEERVMDSNDLERERGITILAKNTAVHYKGVKINIVDTPGHADFSGEVERVMMMVNGVLVLVDAAEGPMPQTRFVVQKALEMGHRLIIVVNKIDRPDARLNEVHDEILELLLELDASDDQLLSPVVWCSGRDGTATLDLNKPGKDLTPLFDTILTHIQPMEVDTEGAAQVLVSSIDYNDYVGRIGIGRIERGKVVQGQAVTVTNYNNRQLKIGGKIANLYQIEGLGRVPCESAMAGDIICFSGLEKINIGDTVCSPDCVEAHKFVKISEPTVEMTFSVNDSPFAGKEGKWVTTRHLRDRLFRELLKDVSLRVEETESADSYRVCGRGEMHLSILIENMRREGYEFQVSTPKVMYKEIGGVRCEPVERLIVDVPEEFSGAIFQSMGERKGELLHMTAVGSRTRLEFLVPARGLFGYKSEFLTSTKGEGVFSSVFFEYQPYKGEFSRRSTGSLVAFETGDAVTYGLYNAQGRGTLFIGAGTSVYEGMVIGESPRAEDINVNVCKQKHLTNTRSSSSDDALRLITPKRMSLEECLEFIADDELLEITPKNIRIRKRILNSELRAKAAAKIRKGIV	MKIINIGILAHVDAGKTTVTEGLLYKSGAINKIGRVDNATTTTDSMELERDRGITIRASTVSFNYNDTKVNIIDTPGHMDFIAEVERTLKVLDGAILVISAKEGIQVQTKVIFNTLVKLNIPTLIFVNKIDRKGVCLDEIYTQIQEKLTSNLAIMQSVKIKDKGDFELTNVRDDKVIQSQIIEKLLDINDYLAEKYINGDVIAEKEYNDVFLDEINNCNLYPVFHGSALKNIGIDELLFAITKYLPTKSYNTEDLLSAYVYKIDRDEKSRKMTFLRVFSGNIRTRQDVYINGTEETFKIKSLESIMNGEIVKVGQVNSGDIAIISNANSLKIGDYIGKKYDGILDIKIAQPALRASIKPCDLSKRSKLIEALFELTEEDPFLDCEINGDTGEIILRLFGNIQMEVIESLLKSRYKIDARFGELKTIYKERPKRNSKAVIHIEVPPNPYWASIGLSIEPLPIGSGLLYKTEVSYGYLNNSFQNAVKDAVEKACKEGLYGWEVTDLKVTFDYGLYYSPVSTPSDFRNLTPYVFWEALRKAGTEILEPYLKYTVQVPNDFCGRVMSDLRKMRASIEDIIAKGEETTLSGKIPVDTSKSYQSELLSYSNGKGIFITEPYGYDIYNDKPIINDIGNDNNDSNKEGLRYLFQKQDEN	93.7	gnl|BL_ORD_ID|1950|hsp_num:0	2037	12	444	tetracycline; doxycycline; minocycline; chlortetracycline; demeclocycline; oxytetracycline
metabat2_RB3.3	k87_45266_25	25278	25532	+	Loose	500	25.409	CARB-31	45.16	3005567	protein homolog model	penicillin beta-lactam	antibiotic inactivation	CARB beta-lactamase	ATGAGTTCACAAAAGCGCAACCGCCTCATTGCGGCTGCAACGGTAAACGTAGTACTTCTGCTCTTCATTTTAGTCGGCATAATGGTCTATCAGTTGGTCACCATTTTTGTACTGAACAAAAACAAGACAGATATCGAAGAACAGATAACATACTATTCTGAACGTATAGATACAATGTCCGAGGATATAGAGTATTATCAGACAGTAGACGGCTTACTAAATTTGATTGTAAAGTACGGTCTCTATAAAACGTAA	MSSQKRNRLIAAATVNVVLLLFILVGIMVYQLVTIFVLNKNKTDIEEQITYYSERIDTMSEDIEYYQTVDGLLNLIVKYGLYKT	MKKLFLLVGLMVYSTVSYASKLNEDISLIEKQTSGRIGVSVWDTQTDERWDYRGDERFPLMSTFKTLACATMLSDMDSGKLNKNATAKIDERNIVVWSPVMDKLAGQSTRIEHACEAAMLMSDNTAANLVLNEIGGPKAVTLFLRSIGDKATRLDRLEPRLNEAKPGDKRDTTTPNAMVNTLHTLMEDNALSYESRTQLKIWMQDNKVSDSLMRSVLPKGWSIADRSGAGNYGSRGISAMIWKDNYKPVYISIYVTDTDLSLQARDQLIAQISQLILEHYKES	29.68	gnl|BL_ORD_ID|3351|hsp_num:0	4417	9	102
metabat2_RB3.3	k87_45266_26	25550	26416	+	Loose	600	27.7202	cipA	34.43	3003907	protein homolog model	lincosamide antibiotic; streptogramin antibiotic; streptogramin A antibiotic; oxazolidinone antibiotic; phenicol antibiotic; pleuromutilin antibiotic	antibiotic target alteration	Cfr 23S ribosomal RNA methyltransferase	ATGAAAATATCTGCAATAGACATAGGTTCCAATTCCGTTCGCCTTATGGTAATGGCGGACGGAAAAACTTTATATAAAAGGCTTTCAACCACACGCCTCGGCGAGGGTCTGGCGCATAGCGGCGTTCTTCTTCCGCAGGCGATAGAGCGCACCGCGCAGGCAGTAAAGCAGTTTGCACAGCAGGCGGAGGAAGAGGGCGCAGGCACGCCTTATGCCTTTGCCACGGCTTCTGTGCGCTCGGCAAAAAACGGCGTCGACTTCACAAATCGTGTATTACAGCTCTGCGGCATACATGTAGACGTAATCAGCGGCGAAGAGGAGGCGGCTTGCGGTTTAGAGGGCGCGCTCAAAGGTCGCGACGGCGGCATAATCGACCTCGGCGGCGCCAGTACAGAGGTAACAATCCGCCGCGGCGGCAAACTGCTCTATTCAAAGTCGGCAGATATAGGCACGGTGCGCCTCTTCGATATAGCTGGGCAGAGCGCCTCGGCTTTGCAGTCTGCAATAGATAAAAAACTCGCCGACTACGGCAATTTAAACCTATCGGGGCACGATATGTACGGCATAGGCGGCACGGCGACATCGCTTGCCGCTCTTTTCCACGGGCTTGAAGTCTACGACCCTAATGTTACAGACGGCACGGTGCTCACGCGTGCATGGCTGGGAGAAGAGGCGCAAAAACTGCTCTCTCTCACCGTAGAACAGCGCAAACAGCTCAAAGGCATGGATGTCCGCCGCGCCGATGTAATCGCAGGCGGCTGCCTGCTCCTGTATAACATCCTCGTCCGCTTTGGCGGCGATAGCCTCACCGTATCCGAAAGCGACAATTTAGAGGGCTACGTCATGCTCAAAGGGGTTGTAAAATGA	MKISAIDIGSNSVRLMVMADGKTLYKRLSTTRLGEGLAHSGVLLPQAIERTAQAVKQFAQQAEEEGAGTPYAFATASVRSAKNGVDFTNRVLQLCGIHVDVISGEEEAACGLEGALKGRDGGIIDLGGASTEVTIRRGGKLLYSKSADIGTVRLFDIAGQSASALQSAIDKKLADYGNLNLSGHDMYGIGGTATSLAALFHGLEVYDPNVTDGTVLTRAWLGEEAQKLLSLTVEQRKQLKGMDVRRADVIAGGCLLLYNILVRFGGDSLTVSESDNLEGYVMLKGVVK	MKYLSKYEKIRKILSALNQPNYRYSQITEAIFKNKIGNFEAMNNLPKPVRNELIKELGNNVLSITPKMEQKSNQVSKILFAIPGDEYIESVRLSYQTGWESYCISSQCGCGFGCTFCATGTLGLKRNLTTDEITDQLLYFTLNNHPLDSVSFMGMGEALANPYVFDALHLLTDPKLFGLGHRRITVSTIGLLPGVKKLTKEFPQINLTFSLHSPFHDQRSELMPINNHFPLEEVMTVLDEHIQQTKRKVYIAYILLRGINDSTKHAKAVADLLRERGSWEHLYHVNLIPYNSTDATSQSFVESDQNSINMFLRILKSKGIHVTVRTQFGSDINAACGQLYGSNGNI	83.24	gnl|BL_ORD_ID|2166|hsp_num:0	2386	864	1038	lincomycin; clindamycin; azidamfenicol; chloramphenicol; thiamphenicol; virginiamycin M1; tiamulin; madumycin II; griseoviridin; dalfopristin
metabat2_RB3.3	k87_45490_2	3672	7082	-	Loose	500	30.0314	aadS	30	3004683	protein homolog model	aminoglycoside antibiotic	antibiotic inactivation	ANT(6)	ATGAGTCTTAAATTCGGCAAACGCACTCTGTTTATAACGCTGTTCACAGTGTTAGCCGCTCTTTGTGTGGCGCTGGCATTCTTTTTCCTGCTGCCTACTTCAAAGACACAGGCGAGTGCAGATGGCAACAACCATACTCACGATGGTTGGTCGAAACTGACTTCCAGCAAAACATCGTTGTCGTCAGGTAATTACTACCTCACGGGCACGGTAAAAGCCAATATATCAATACAATCTGGCGCAACTGTCACACTCTGCCTCAACGGCAATACCCTCAAAGCTGCTAAATCAGCTAAAGTGGTTATTGATGTTGGAAAAGACGCAAACTTTATCCTCTGCGATTGCAGCGGGAGTAACAGCGGTACAGTTACGGGCGCCAGCAGGAAGAGCTATGGCGGCGGTGGTGTGTACGTGCATGAAGGCGCAACGTTCACCATGTACGGCGGTACTATTACCGGTAACACGGCACAATACGGCGGCGGCGTTTATTTAGATAATGTTACCAAGTTCACCATGTATGGCGGTGTTATTTCGTCTAATAAAGCGAAATACGACGGCGGCGGCGTGTATGTAACTAAAGGTGCTACGTTTGAAATGAATGACGGTACTATTACGAAGAATAGTGGCTATACTAAGAACAAAAGTCGATCTCACGGCGGCGGCGTATGTGTAGTAGGCACTGGTGAGTTCACCATGACTGGCGGTACTATTTCTTATAACTGGGTCGCTTATACTGGCTTGGGTAGTGGTGTATATATAGCCGACACAGCCACGTTCACCATGGATGGTGGTGATATTACTCGTAACGGTTTTTCATCGTATAATTACTTCAGCAATGACTCTTATTATACATACGGTGGCGGCGTGCATGTAGCCGGTGATGCGTCATTTATTATGAATGATGGTACTATTAGCTATAACTGGGCAAGATACGGCGGCGGCGTGCGTGTAACAGATTATGGCACGTTCACCATGAATGGCGGCACTATCGCAAATAATATTGTGAGTGGGGGTGGCGGCAACCTTTCTGTACGCCTTAGTGGCTCGATTACCATAAATGGCGGCTTTATAGGCAATTATGCTGTTGGTACAATTAGCTGGTCTTGGGGTACTTTGTCAGCCACAAGCAACGGCACTGATAGTGTGTTACTCGTAGAAGGCAATGGCAAAGTGTCTGTAACGGGCAGTTGTTATCTATCAAGTTCTGCTTATAGCTCTCTTTCAAAGTACATAAAAAGCGGCTATACGGCTGTAACTACGGGCTTATCTACATATTCTTATATTGTAGTGCCCAAAGCAGAATCAACCCATGCTGCCCATGCCGACGGCACAACATATGATAGCCTTATCACCGAGTTGGGCGGCACTATATCAGAAGGCAAATACTACCTCATCGGCGACGTTACGCTTGAAAGTAACCTTACCGTATCTTCCGGTACTGTTACCCTCTGCCTCAGCGGCTATACCATCACAGGTAACGGCAGCGGTTCTGTTATAACCGTTAAAGACGGCGCAACACTTATCCTCTGCGATTGCGGCGAAGATAACAGCGGCACAATTACAGGCGGCAATGCTTACAACGGCGGCGGCGTGTATGTAACAGGTTCCGGTACGCTTATAATGAACGGCGGTACAATTACTGGCAACACGGCAAGCAACGATGGCGGCGGCGTGTGTGTAAATAGCGGCACGTTTATCATGAACGGCGGTGTTATTTCAGGCAACACGGCAAGCCACGATGGCACATGTATATGTGTTGGCGAAGGCAGTACTTTCACAATGACAGGCGGTACAATCGACGGTTTATATATTTATAAGTGCACTGCCGACATAGAGGGCGGTACTATCGACGGGCTTATTTGGAACAACTGCAGTACGTTGAACATAAAAGGCGGCTATTACAGCTGTTCTTATGGCACTAATGATGGTACAACAAACGTATACGGCGGATATTTCAACGAAACTGCTTACAGCAAATTTGCAAAGAGCAACACAGCAAGCGAATCTTCTCTTGTTAACCTTACGGAGTTACTCTCAGTAATCGGCACCCAGCCTGATAGTGGTTACAGCGCAGATTATCCCTATGCTGTATATACCAAAGGTGAATATTCATTTAGCAATATTACGCAAACTTACGGTCAGAGTTATGCTTCAACTTTGAGCAGTGCTTCCGATTATACAATTTATTCGTATAACGGCACTACCACTACTGAACTCCCCACCGAAGCTGGCACTTACGAGGTAACTGCAACCATAATTACATTATCCAGCGATAATGAAATTAGCGCAAGTGTAGTTACGTTCACCGTAGTAATTCAGTCCAAGGAACTCAATGCGAGTATGTTCACCATAACCGGTACTTATATCTATAACGGTGAGGAGCAGAATGCATCCTATACATATCAGGATACCGATGAGGACAGCGCAGTTCTTACCGAGGACGACTTTGACGTAGAATACACCTACAACACTGGTGCAGGTACGGCTATCGTAACCTTTACAGGCAAGAATAACTATTCAGGCACTGTTTCGCTTGAATATCAGATTGCAAAAGCAAATTACGATACAGACAGCTTAATGCTTAAAAACCTGACTGTTACTTACGACGGTTCGGCACAATCGCTTACTGTAAGCGGCACACTGCCCACTGGCGTTACTGTTACTTACTACTATGAGGGCACAGACGGCACTTCATACAGCAAGACGACAACTGCGCCTACCAATGCAGGTATTTACACAGTTACTGCTGAATTCAACGGCGACTTTGATAACTACAACACTATAAGCGGTTTTACGGCTACCCTTACGATTGAAAAGGCGACCTATGAAACGGAAGACTTGTCGTTTGATAACATCATTGTTACATACGACGGCGAGGCACATGCGCTTACTGTAAGCGGTCTGCCCACTGGCGTAGAAGTTACCTACTACTACGAGGGCGTAAACGGCACCGAATACGAAAAAACGACAGATGCGCCTACCAATGCAGGCAGCTACACCGTAACGGCTGTATTCAGTGTTGACACCGATAACTACAACGAAATAAGCACCTTGACTGCTACCCTTGTGATTGAAAAGGCAGAAGTTCCGCTTTCGTCTGATGTTATTGATGCTCTGTCAAGTATCACCGCTAACGTTGGCGACTCTCTCGAAGATATCGAACTTCCCGAAGGTTGGACTTGGAGCAGTAAAACTAAGTTTACCAGTGCAGGTGAGTACGAGGTTCAGGCAACCTATTCCGCAGGTGATAACTACGAAACTCTTACCGCAGATATTACTATTTTGGTTTCAGGTATATCTGCAAGCGATAAGGTAGGTATAATAGGTATCGCAATTGGTTGCGCAGCTTTTGTAATTTTCGTTATGGTTTTCGTTGTGTTATACAATAAAAAAAGAAAGGATAACAATTAA	MSLKFGKRTLFITLFTVLAALCVALAFFFLLPTSKTQASADGNNHTHDGWSKLTSSKTSLSSGNYYLTGTVKANISIQSGATVTLCLNGNTLKAAKSAKVVIDVGKDANFILCDCSGSNSGTVTGASRKSYGGGGVYVHEGATFTMYGGTITGNTAQYGGGVYLDNVTKFTMYGGVISSNKAKYDGGGVYVTKGATFEMNDGTITKNSGYTKNKSRSHGGGVCVVGTGEFTMTGGTISYNWVAYTGLGSGVYIADTATFTMDGGDITRNGFSSYNYFSNDSYYTYGGGVHVAGDASFIMNDGTISYNWARYGGGVRVTDYGTFTMNGGTIANNIVSGGGGNLSVRLSGSITINGGFIGNYAVGTISWSWGTLSATSNGTDSVLLVEGNGKVSVTGSCYLSSSAYSSLSKYIKSGYTAVTTGLSTYSYIVVPKAESTHAAHADGTTYDSLITELGGTISEGKYYLIGDVTLESNLTVSSGTVTLCLSGYTITGNGSGSVITVKDGATLILCDCGEDNSGTITGGNAYNGGGVYVTGSGTLIMNGGTITGNTASNDGGGVCVNSGTFIMNGGVISGNTASHDGTCICVGEGSTFTMTGGTIDGLYIYKCTADIEGGTIDGLIWNNCSTLNIKGGYYSCSYGTNDGTTNVYGGYFNETAYSKFAKSNTASESSLVNLTELLSVIGTQPDSGYSADYPYAVYTKGEYSFSNITQTYGQSYASTLSSASDYTIYSYNGTTTTELPTEAGTYEVTATIITLSSDNEISASVVTFTVVIQSKELNASMFTITGTYIYNGEEQNASYTYQDTDEDSAVLTEDDFDVEYTYNTGAGTAIVTFTGKNNYSGTVSLEYQIAKANYDTDSLMLKNLTVTYDGSAQSLTVSGTLPTGVTVTYYYEGTDGTSYSKTTTAPTNAGIYTVTAEFNGDFDNYNTISGFTATLTIEKATYETEDLSFDNIIVTYDGEAHALTVSGLPTGVEVTYYYEGVNGTEYEKTTDAPTNAGSYTVTAVFSVDTDNYNEISTLTATLVIEKAEVPLSSDVIDALSSITANVGDSLEDIELPEGWTWSSKTKFTSAGEYEVQATYSAGDNYETLTADITILVSGISASDKVGIIGIAIGCAAFVIFVMVFVVLYNKKRKDNN	MKVREEKLRTIIEWSEKNEDVRVLLLTSSLVNPLALVDEFSDLDIEFVFEDNTNYISDKSWTLKFGNPIAMIEEDESCFNHKHAMKMLLYEDGVKVDFKLYSKSKFIKETQEKELPEDWDIGYKILIDKDGITKQMLKPTYQISIIKKPSEKEFQNLINDFWWDTTYVAKCLVRDEIFYAKFMSETVIRTEYLIPLIEWHIASEHNWNITTNKYGRLFKKYLNQEMWAKTEQTFSGSDIKENWTALFSMTDLVSEIGTELSKKLEYKYPDKLENDIRKYLAGLKPKT	395.82	gnl|BL_ORD_ID|2237|hsp_num:0	3382	627	807	streptomycin
metabat2_RB3.3	k87_45490_4	7691	11326	-	Loose	1450	28.4906	BahA	32.93	3003984	protein homolog model	peptide antibiotic	antibiotic inactivation	Bah amidohydrolase	ATGAACCTTAAATTCGGCAAACGCACTCTGTTTATAACGCTGTTCACAGTGTTAGCAGCTCTTTGCATGGCGTTGGCATTCTTTTTCTTGCTACCATCATCAAAGACGCAGGCGAGTGCAGAAGGCAACAACCATTCTCATGACGATGGGAACTGGTCTAAATTGTCTTCTAGTAAGTCGCAGTCTTTGTCGACAGGCAGTTACTACCTCACTGGCGATATAGAAACTAATATAACAATAAAATCTGGCGAAACAGTCACCATCTGCCTCAGCGGATATACCCTTACAGCTAGCAAATCGAGTAAAGTGGCTATTGAAGTTGGGGAAGGCGCAACCTTTACCCTCTGCGATTGCAGCGGCAATAACAGCGGTAAAATTACAGGCGTCAGCAGAAGAAGTACTCTTCCTACCGCAAAAGGTGGTAAAAGCGGCGGCGGCATATATGTGAACAGCAAGGCTACATTTAACATGTACGGCGGTACAATCAGCGGTAACACGGCAAAATGCGGCGGCGGCGTGTATGTAGGCAGTGGTGCAACGTTCACTATGTATGACGGTGTTATATCCGGCAACACGATAGGCGGCGAGTCTAATGATGATCCCAATGGCAGCGGCGTGTATGTGTACGACGGCACATTCATTATGAATGGCGGTACTATTTCCGATAACACGGTAAAGGCTGCTGTCGGCAACTACGATTACGTTTACGGCGGTGCCGTGTATGTGAAAAGTGGTACGTTCACTATGACTGGCGGCACTATTAGTGATAATGAGGGTAAGTGGGTAAATATTTGGGCAGGTCGTAGTTGCGGCGGCGGCGTGTATGTTTTTTATAGTAGCACATTCAATATGGAAGGCGGTACTATTTCCAATAACACGTCAGCCAACGGCGGCGGTGTGTATGTGGATAGCAGCAGTACGTTCACCATGGATGGCGGTACTATTTCTGGTAACTATACAGATAAACAGGACGGCGGCGGCGTGTACGTTGCAGGTACGTTCATCATGAATGGCGGTACTATTTCCAATAACAGCGCAAAAGCTTCCCGTAACAACTCAAACGCTCATCACTTAGGCGGCGGCGTGTATGTGAGTGGCGGTGACTTCACCTTGAATGGCGGTACTATTACAGGTAACTCTGCAGGCTGGGGTGGTGCCTTGTACGTTAAGGGTGGTACGTTCACCATGAATGACGGTACTATTGCTGGCAACACGTCATACCAAGGAAGCGACGATATACAGTTTTCAAGCGGTACGTTTATTTTGAATGGCGGCTTCCTTGACACTACGGTAAATAGGGACTACAGTTCATTGACCGTTTCAGGCGGTTATTTATCTGAAAGCGCTTATGCAATACTTTCAAAGTACTTGTCAGACGGCTATGTAGGTGTAACTACTGGTTACAGCACATATGTTTATGCTATTGTGAAAGAATCTGACTACGAAATTTCGCACAGCGCTCACGACGGCATTACATATGAAAACCTTATCACCAAAAAGGGCGGCGCGATTTTAGCAGGCAGCTATTACCTCGGCAGCGACGTTACGCTTGAAAGCAACATTACAATATCTTCCGGTACGGTATATCTCTGCCTCAACGGCTATACCCTTACAGGTAACGGTAGTGGTTCTGTTATCACCGTTGAAGACGGAGCAGCGCTTATCCTCTGCGATTGCAGTGAAGAAGAAACTGGAACAATCACAGGCGGCAGTACTTACAACGGCGGCGGCATAAATGTGAGCAGCGGCGGCGCGCTCATAATGAACAGCGGTACAATCAAAGGCAACACGGCAAGTAACGACGGCGGCGGCGTATATGTGGCAGGCAAGTTCACCATGAACGGCGGTACAATCACAGGCAACACAGCAAGTAACGACGGCGGCGGTGTAGATGTGTACCGCGGTACGTTTGTTATGAATGGCGGTACTATAACTGGTAACACAGCAACCTCTGGCGGCAATGTAAATGTAAACAGGGACAGCACGTTCACCATGAACGACGGTACAATTTCTGATGGCGGTGTATATATCTATATGGGTACTGCCAGCATAGAGGGCGGTGCAATCAGTACACAAATTTGGAACAACCGCGGTACATTGACCTTAAACGACGGCTATTTCAGCGGTACTTATGGCAATAATTATGGTACGTTAACTGTAAACGGCGGTTATTTCAACGAAACTGCTTACACCTCTTTCAGTGGCAGCATATCAGACGAATCTTCTGCCATTAATCTTGAAGAGTTCTACTCAATATTCGGCGGCACTCAGCTTTACAGTACATATTCCATTGAATACCCCTATGCTGTATTTAGCAAAGGCGATTATTCGATTGACAATGTTACGGTAACTTACGGCGATAGTTATTCTGTTACAGTAAAAGGCACTTATACCTCTGTACAGGTTATCTATTCGTACAGCTATGATGGTGTTAAATATGAGGGAATTAAACTCCCCACCATAGCGGGTAAATACGAGGTAACTGCAACCATTCTTGCGGTATCAAAGGACGGCACGATTGACACAAGCACAGTTACGTTCGCCATTGTAATTCAGCCCAAGACCCTTACGAATAGTATGTTCAGCATAACAGGCTCCTATGTTTATAACGGCACAGAGCAGAAAGCCGACTATACATTTGAGGATACCGATTATGACGGAGCGGAACTTACCGAGAACGACTTTGATGTATTATACAGCAGCGACGCCACAGGTGCAGGTACGGTTTATGTCACCTTCACTGGCAAGGGCAACTATGACGGCACAGTTACGCTTGAATACGAGATTGAAAAGGCTGACTACGATATGAGCGGCGTATCGCTTACAAACCTTATCGTAACATACAGCGGTTCACAACAATCACTTCAAATAAGCGGCACTCCGCCCACAGGCGTTTCTGTTGAATATTACTATGAGGGCACAAACGGCACTGAATACGGTATAACGACAACAGCGCCTACCAATGCGGGCTACTACATTGTTATAGCAGTATTCAGCGGCGACGATAACCACAACTCTATTAGCAAACTTACAGCTGACCTTACGATTGAAAAGGCAAGCTACGAAACAACAAGCTTAACACTTGAAGACGTTACCGTTACATACGACGGCGAGGAACATGCTGTTACTGTAACTGGTCTGCCTGAGGGTGTAGAAGCTACCGTTTACTACGCAGGCACTTTCAGCACTGACTACGATAAGACAGTTTATGCACCTACCGATGCAGGCACTTACGCAGTTACGGCTGTATTCAGCGGTGATTTTGATAACTACAACAGTATAGACGACCTTACGGCTAACCTTACGATAGAAAAGGCAACTGTTTCAGAAGAGGCTGTTCAGTCCCTCAAAATCACGGTTAAGATTGGCGCCTCCCTCGAAGATATCGAGCTCCCCGAAGGTTGGGAATGGAGCAGCGCGACTACGTTCAGTTCGTCAGGTGATTATGTTGTATATGCAACATATTCCGCAGATGATAACTACGAAACTGTTACCACAGCTGTAAAAGTTTCGGTTACAGGTTATTCTACAAGTGATAAATTAGGTATAGCAGGTATAGCAATCGGTTGCGTAGCTTTTGTAGCTTTCGTTTCGGTGCTCATTCTGTTTTTCCGTAAAAAGAAGGAGGAGGTTTAA	MNLKFGKRTLFITLFTVLAALCMALAFFFLLPSSKTQASAEGNNHSHDDGNWSKLSSSKSQSLSTGSYYLTGDIETNITIKSGETVTICLSGYTLTASKSSKVAIEVGEGATFTLCDCSGNNSGKITGVSRRSTLPTAKGGKSGGGIYVNSKATFNMYGGTISGNTAKCGGGVYVGSGATFTMYDGVISGNTIGGESNDDPNGSGVYVYDGTFIMNGGTISDNTVKAAVGNYDYVYGGAVYVKSGTFTMTGGTISDNEGKWVNIWAGRSCGGGVYVFYSSTFNMEGGTISNNTSANGGGVYVDSSSTFTMDGGTISGNYTDKQDGGGVYVAGTFIMNGGTISNNSAKASRNNSNAHHLGGGVYVSGGDFTLNGGTITGNSAGWGGALYVKGGTFTMNDGTIAGNTSYQGSDDIQFSSGTFILNGGFLDTTVNRDYSSLTVSGGYLSESAYAILSKYLSDGYVGVTTGYSTYVYAIVKESDYEISHSAHDGITYENLITKKGGAILAGSYYLGSDVTLESNITISSGTVYLCLNGYTLTGNGSGSVITVEDGAALILCDCSEEETGTITGGSTYNGGGINVSSGGALIMNSGTIKGNTASNDGGGVYVAGKFTMNGGTITGNTASNDGGGVDVYRGTFVMNGGTITGNTATSGGNVNVNRDSTFTMNDGTISDGGVYIYMGTASIEGGAISTQIWNNRGTLTLNDGYFSGTYGNNYGTLTVNGGYFNETAYTSFSGSISDESSAINLEEFYSIFGGTQLYSTYSIEYPYAVFSKGDYSIDNVTVTYGDSYSVTVKGTYTSVQVIYSYSYDGVKYEGIKLPTIAGKYEVTATILAVSKDGTIDTSTVTFAIVIQPKTLTNSMFSITGSYVYNGTEQKADYTFEDTDYDGAELTENDFDVLYSSDATGAGTVYVTFTGKGNYDGTVTLEYEIEKADYDMSGVSLTNLIVTYSGSQQSLQISGTPPTGVSVEYYYEGTNGTEYGITTTAPTNAGYYIVIAVFSGDDNHNSISKLTADLTIEKASYETTSLTLEDVTVTYDGEEHAVTVTGLPEGVEATVYYAGTFSTDYDKTVYAPTDAGTYAVTAVFSGDFDNYNSIDDLTANLTIEKATVSEEAVQSLKITVKIGASLEDIELPEGWEWSSATTFSSSGDYVVYATYSADDNYETVTTAVKVSVTGYSTSDKLGIAGIAIGCVAFVAFVSVLILFFRKKKEEV	MEIHKEKEKEKGVTFFRRIMANRKRRGPLSPGWKGASLGLGATGFILILIQANYLLTGHGVGKFIVGTFLFLFAAALISGLASMLLHGVKKLPSRYIWMLLYSLIMFLFCFIVQPGVSAVFIVSLAIVLSLFGALAYKFAAGSYKQVSKTRKIGAMACLSLITIAIGAGSFWLIRAGDDAAPDITLKQLKTSTRYEDSTMNNPAEQGTYPVQSLLYGSPDNYRTEFNQSGSLTTQTVDASRFVEKWSSLRTKSLGFGPEAMPLNGRVWYPEGEGTFPLVLIVHGNHLMNDYSDPGYEYLGRLLASKGYIFVSVDENFLNFSPYEDLFLISPLLSENPARGLLLLEHLQTWKDWNSDPDNPFYQKVDMERIALIGHSRGGEAVAIAAAYNKLGRHPDHGDIKFDYNFSIRSLISIAGTDGQYKPQGKPLPLQDVNYLSLHGAHDMDVNSLDGAKQYHRIRYTKGTNYMKSLVYIYGANHGQFNGGWGRGDGAGLGNQLFNLRQIMPRDEQETIAKVFISSFLDATLKDQRQYREVFKDLGYAKEWIPDNLYVGNYYDSQTTLIADFHEDIDLQSTTLPGGSLRGENLQQWKEEKVKTKWGEADYSAVRLGWNSNGSSEPASYTVTLPDNGVETGRDSSIVFSLADARKTEESGDPKELINFTITVEDRKGHQASLPLSHISKLPPVIEGKLLKWPFSNAGNTSEPVFQSYDFQLDDYYKMNPDFNPQQLSKIRIEFNLTKRGSILLRDVGIRS	161.04	gnl|BL_ORD_ID|2229|hsp_num:0	2521	573	816	bacitracin
metabat2_RB3.3	k87_45490_5	12429	12968	-	Loose	960	24.6386	efrA	71.43	3003948	protein homolog model	macrolide antibiotic; fluoroquinolone antibiotic; rifamycin antibiotic	antibiotic efflux	ATP-binding cassette (ABC) antibiotic efflux pump	ATGAGTCCGTATCTGATAGCTACATTGGTAGTATGGGCATGTTGTTTTGTGTTGGCGGCTTTTATTCCATTTCTAAATTATTACATAAAGCCTGGAAAAAGGGATACCGAAGACGCGGCAACCTCTGCCGTGCAGTCGGTGGCTGACGGGTGCGCAGTGTTTAATGTTGGCTTTAATGCTGATAAAATGCCTTTAAAGGAAAAGCGTGAATCGCTCAGCAAAAAGCAACAGAAGTACTTCGACGGCGTGCTGAAATACGCCTTGGCTAAAAATGGCGCAAAACTGAACGAGAGCAAGAACTCACTTTGTGTGACAATGCTCAACAGACCCATTTTAAGGCTGAGAATCCGTCGCAAAACTACCATTGCTTCGTTTAAGGTAAAAAGTGAAGCTATGCGTGACTTTATCTACAATGTCGAAACAAACAACGGCATTAAAGAAAAGGAAACTGAAATACGCATAATTGACGATAAGCTCTTTGCCGCCGCATGCGATATGGTAGACTTTATTATCAAACAGTACAGGCTTGACCGCCATTAA	MSPYLIATLVVWACCFVLAAFIPFLNYYIKPGKRDTEDAATSAVQSVADGCAVFNVGFNADKMPLKEKRESLSKKQQKYFDGVLKYALAKNGAKLNESKNSLCVTMLNRPILRLRIRRKTTIASFKVKSEAMRDFIYNVETNNGIKEKETEIRIIDDKLFAAACDMVDFIIKQYRLDRH	MKLMWRYTMRYKKLLFADFICVFGFILIELGLPTILARMIDKGIIPKDMDYVYQQGIWMVVITIIGVAMNILLGYFGARITTNIVRDIRDDLFEKIQTFSHSEYESIGVSSLITRTTNDAYQIMLFMGNILRLGFMTPVMFIASLYMVMRTSPSLGMYVLGALPFLLLAVVGIARLSEPLSKKQQKNLDGINGILRENLSGLRVIRAFVNEKFEESRFNKVNETYTKSSKSLFRLMAAAQPGFFFLFNIVMVLIIWSGTVQISHGDLEVGNLIAFIEYIFHALFSFMLFASVFMMYPRAAVSASRIQEALDMEPAIREEEGVTETATKGYLEFKNVTFAYPGHAESPVIRNVSFKASPGETVAFIGSTGSGKSTLIQLIPRFYDVSEGEILIDGVNVKEYKLSALRNKIGYIPQKALLFTGTIADNLRYGKEDATLEEMERAIDIAQATEFVSQKPQGYDEPLSEGGTNFSGGQKQRLAIARAIIRNPEIYIFDDSFSALDYQTDANLRARLKKETTESTVLIVAQRVGTIMHADRIVVLNEGDVVGIGTHRELLETCPIYYDIAASQLSEEELA	31.13	gnl|BL_ORD_ID|2178|hsp_num:0	2421	531	573	erythromycin; ciprofloxacin; rifampin
metabat2_RB3.3	k87_45490_7	16960	20238	-	Loose	525	27.7202	EFM-1	28.99	3006884	protein homolog model	carbapenem	antibiotic inactivation	EFM beta-lactamase	ATGAAGCTTAAAATAGACAAACGTACTCTATTTACAGCATTGCTTGCAGTTTTGGCTGTTATATGTGCGGTGTTGGCTATATCTTTCCTGATTCCAACCTCGCGGACGCGCACAGCAAGCGCAGAAGGTAACGACCATTCCCATACTGGCTGGACAAAACTAACTTCCAGCAATACGACGTTGTCAGCAGGTAACTATTACCTCAACGAAAACTTGTCGGGCAATATAACAGTATCGTCTGGTACTGTCACGCTTTGCCTCAATGGTAAGACCCTCACAGGTACAGGCGTCGGCGCTGTTATCACTATTTCAAACGGCGCAAATTTTATCCTCTGTGATTGCAGCGGTAATGACAGTGGTAAAATTACGGGCGGTAGTAATGCATTCGGCGGCGTGAGGGTATACACTACTGCTACGTTCACTATGTATGGCGGTACCATAACTGGTAACACGACAACTGGCTACGGCGGCGGCGTGTACGTGTATAATCTTGGCACGTTTAACATGTGTGGCGGTGTAATATCCGGCAACACGGCAAGTCAAGGTGCTAACGGTGTATATACGGCTGGCAGTACAACGTTTACTATGACGGGCGGCTATATTGCTGATTCGATAAGCTGTAACAGCACGGTAACCATATCGGGTGGTTGTTTATCCGAAACCGTTTATAGCTCGGTTTCAAGTTACATAGCAAGCGGTTATACGACTGTAAAAACGAACAGCAGTACATATCCTTATGTCGTAGTGTCCAATGCCGAAGCTTCTCACAAGCATGATGACACAACTTTTAGTACTGTCCTTGTTGAGGGCGGCACGCTTTCAGCTGGCAGCTATTACCTCGTTTTCGATTTATACCTCAACAGTGACATTACCATTTCTTCCGGTACGGTATATCTCTGTCTAAACGGTTATACCCTCACAGGTTCAGGCAGTGGCTCTGTTATTACCGTTTCAAACGGTGCTAAGCTTATCCTCTGCGATTGTAGCGGGGATGACAGCGGCACAATTACGGGCGGCAATGCTTCCTATGGTGGCGGCATAAATGTGAACAAGGGCACACTCACAATGTATGGCGGTACTATTTACGGAAACAAGGGAACTTACGGCGGCGGTGTAAATGTGAGTAGTGGCAACACGTTCACAATGTATGGCGGTACTATTTCTGGTAATTCGTCAACTTACGGTGGTGGCGTGCGCGTATATGGTGGTACGTTTACCATGGAGGACGGTACTATCACTGGCAACTCGTCAACCAACTTTGGTGGTATAAATGTGAGCGATGGCGCCACGTTTACCATGACGGGCGGTACAATTTCCAATAATAAAGCGACCTCAGGCAACGGTGGCGGCGTGCGTGTATACAACAACAGTACGTTTACCATGACTGGCGGTACTATTTCCGGCAACTCGGTAAGCGGCAACGGCGGCGGTGTGAATATTGATAGCGGCACGTTCATCATGTCTGACGGTACAATTTCTGCTAACAAGGCAAAAATTGGCGGCGGCGTGCATACAGCTGGCACGTTCACCATGAGTGGCGGTACTATTTCCGATAATACGGCAAGTAGCAACGCGGGAGGTGTATCGGTAAGCGGCACGTTCACCATGAACGGCGGTACTATTTCAGGCAACACGGCAAGCAGTGAAGGTGGCGGAATACGTGTGAACAGCACTGGTATGTTTACAATGAACGGCGGTACAATTACCAACAACTCGCCCACCGCTATGTATATATATCGGAGTGCTGCCATCATAAATGGTGGTTACATCAATGGTACTCATTACAACAATGGTGGTACAATAACGGTATACGGCGGATATTTCAGCTCAACTGCTTACAACTCTTTCAAAAGCAATTTATCAAGTAAATCTTCTGCCGTTAATCTTTCTGATTTTGACTCAGAATACGGCTTCCAGCCTGACGAAAAATATAACTCGGCTTATCCCTACGCCGTATATGCCAAAGGCTCATATTCGATTAAGGATATTTCGGTAACTTACGGACAAAGTTATACGCCGACTGTGAGTGGCACTTACGCTTATATGTACGCGCTTTATACATGGAATGGCACTACTGGTACTGCACTCCCCACCGATGTGGGCAATTACAGCGTAACTGCAACCATAATTTCCATATCCAGCAACGGGGCGCTTTATACAAGCACGGCGGACTTCTCCGTAACAATTGTGAAAAAGGCGCTTACGGCGGATATGTTCAGTGTAACCGGCAGCTATACCTATAACGATGATGCGCAGAATGCGACCTATACATTTAAGGATGCCGATAATGACAGCGCTGTTCTTACATCGAACGACTTTGACGTAACATACAGCAACAACAATGACGCGGGTACGGCTACTGTTACCTTTACAGGCAAGGGGAACTATTCTGGTTCTGTTGCACTTAACTATGAGATTGAAAAGGCGGACTATGATACATCCAGATTAACGCTTAAAAACCTCACGGTTACATACAATGGTTCGGCATACTCACTTGCTGTAAGCGGTCTGCCCGATGGTGTGCGTGTTACTTATTACTATGAGGGCACAAGTGGCACTACATATTCAAAATCGACCAAAGCACCTACCGAGGCGGGTACCTACACTGTAACGGCTGTGTTTATCGGCGACACTGTAAACTACAACACTATAAGCAGCTTAACTGCAACCCTTACGATTGAAAAGGCGAGCTACGATACAGAAAGCTTAACTCTTTCTGACCTAACTGTTACATATGATGAACAGGCGCACTCGCTTGAAGTAAGCGGTCTGCCTGAGGGTGTGAGTGTTACTTATTACTATGAGGGTACAAACGGCACCCTATACGAAAAATCAACCACAGCGCCTACCGACGCGGGCACTTACACGGTTACGGCTGTGTTCAGCGGCGATGCTAACTACAACGCTATAGACGACTTAACTGCTACTCTTACGATTAAAAAGGCAACTGTTTCGCTTTCGACAGAGGATGTTGAGGTTATCGCAAGTATCACCGCTAATGTTGGTGACTCCCTTGACGATATCGAGCTCCCCGAAGGTTGGACTTGGAGCAGTTCGACAACGTTTACCAAATCCGGAGAGTATGAGGTTGAGGTAACCTATTGCGCAGGTGATAACTACGAAGCTGTTACCGAGTCTGTTATTGTTTCGGTTGCTGGCCTTTCCGAAGGCGATGTTGCCGGTATAGTTGGTACGGTAATCGGTTGTTTAAGTTTTGCTTCTGTTGTTGGAGCTATCGTTGTTATTTTCCTTAAAAAAAGAAAAGGAGGCAATAAATGA	MKLKIDKRTLFTALLAVLAVICAVLAISFLIPTSRTRTASAEGNDHSHTGWTKLTSSNTTLSAGNYYLNENLSGNITVSSGTVTLCLNGKTLTGTGVGAVITISNGANFILCDCSGNDSGKITGGSNAFGGVRVYTTATFTMYGGTITGNTTTGYGGGVYVYNLGTFNMCGGVISGNTASQGANGVYTAGSTTFTMTGGYIADSISCNSTVTISGGCLSETVYSSVSSYIASGYTTVKTNSSTYPYVVVSNAEASHKHDDTTFSTVLVEGGTLSAGSYYLVFDLYLNSDITISSGTVYLCLNGYTLTGSGSGSVITVSNGAKLILCDCSGDDSGTITGGNASYGGGINVNKGTLTMYGGTIYGNKGTYGGGVNVSSGNTFTMYGGTISGNSSTYGGGVRVYGGTFTMEDGTITGNSSTNFGGINVSDGATFTMTGGTISNNKATSGNGGGVRVYNNSTFTMTGGTISGNSVSGNGGGVNIDSGTFIMSDGTISANKAKIGGGVHTAGTFTMSGGTISDNTASSNAGGVSVSGTFTMNGGTISGNTASSEGGGIRVNSTGMFTMNGGTITNNSPTAMYIYRSAAIINGGYINGTHYNNGGTITVYGGYFSSTAYNSFKSNLSSKSSAVNLSDFDSEYGFQPDEKYNSAYPYAVYAKGSYSIKDISVTYGQSYTPTVSGTYAYMYALYTWNGTTGTALPTDVGNYSVTATIISISSNGALYTSTADFSVTIVKKALTADMFSVTGSYTYNDDAQNATYTFKDADNDSAVLTSNDFDVTYSNNNDAGTATVTFTGKGNYSGSVALNYEIEKADYDTSRLTLKNLTVTYNGSAYSLAVSGLPDGVRVTYYYEGTSGTTYSKSTKAPTEAGTYTVTAVFIGDTVNYNTISSLTATLTIEKASYDTESLTLSDLTVTYDEQAHSLEVSGLPEGVSVTYYYEGTNGTLYEKSTTAPTDAGTYTVTAVFSGDANYNAIDDLTATLTIKKATVSLSTEDVEVIASITANVGDSLDDIELPEGWTWSSSTTFTKSGEYEVEVTYCAGDNYEAVTESVIVSVAGLSEGDVAGIVGTVIGCLSFASVVGAIVVIFLKKRKGGNK	MSARCLPALTLPLALAACAPPIQTPDPLPPREIVTPQQWAQQCTDWDEWDKPAPPYRIHGSTYYVGTCGIAAILVAGDGGHILIDSGTEAGADVVLDNVGKLGFRPNEIASLLHSHEHFDHTGGHALVRRESGAHVVASPQAAPVLRTGEDDPADPQHGLHDAMEPVPVDVIVRDGETVRSESATLTAIATPGHTPGALSWAWQSCDEAGDCLSIVYADSLSPISRKGYRFGDHPEYLEGFRAGLEKLRAVDCDILLTPHPSASDMVTRAAAGSMVGGMSCVDYADAVEARLDARLVEEAGD	361.59	gnl|BL_ORD_ID|3532|hsp_num:0	4598	168	372
metabat2_RB3.3	k87_45490_8	20423	24385	-	Loose	500	31.9574	CARB-38	37.25	3005573	protein homolog model	penicillin beta-lactam	antibiotic inactivation	CARB beta-lactamase	ATGGAGTTTAAAATACACAAACGTACTCTATTTACAGCATTGCTTGCAGTTTTGGCTGTTATATGTGCGGTGTTGGCTATCTCTTTTCTGATTCCCTCTTCGCAGACGCTTACGGCAAGCGCTGACGATAGTAGTCATACCAGCCATGATAGCGGCTGGCAAACATTCTCTTCTTCCAGTAGTAAAACGTTGACATCAGGGAAGTATTATCTTGGCAGCGACGTGTCGGGCAAAATTATTATTTCTTCTTCGGCTAATGTTACCCTCTGCCTTAACGGGCATACCCTTACGGGTAGCGGCAGTAATTATGTTGTCTCTGTTGGATACAAAGCAACCCTTATCCTCTGCGACTGCGGCTCGTCGGGTAAAATTACAGGCGGTAGCTCTGCTACTTATGGTGGCGGTGTGTATGTGGGCAAAGGTAGCGGCACGTTCATTATGTACGGTGGTACTATTTCCGGTAATGCGGCAAAAGTGGGCGGCGGTGTGTATGTAAACGGCGGCACGTTCAATATGTATGGTGGCACTATTTCCGGGAACACGGCAAGTAGTGACGGCGGTGGTGTGTATGTAGGCAGTAGTGGCGCGTTCAATATGTATGGTGGCACTATTTCCGGGAACACGGCAAGCAGTAATGGTGGCGGTGTGTATGTAAACGGTAGCAACGGTAATGCTACCATAACTGGGGGCACAATTTCCGGTAACACGGCAACTAGTGGCAGTGGCGGCGGTGTGTATGTGAATAGTGGCACGTTTACCATGTCTAACGGCACTATTTCCACTAACACGGCAAGCAGTAATGGCGGCGGTGTGTATGTGAATAGCGGCACGTTTACCATGTCTAACGGCACTATTTCCACTAACACGACAAGCAGTAATGGCGGCGGTGTGTATGTGAATAGCGGTACGTTTACCATGTCTAACGGCACTATTTCCACTAACACGGCAAGCAGTAATGGCGGCGGTGTGTATTCGAGCAGCACGTTTACCATGTCTAACGGCACTATTTCCGGGAACACGGCAAGCAGTAATGGTGGCGGTGTGTATTCAAGCGGCGCGTTTACCATGTCTGATGGCGCAATTTCCGGTAACACGGCAACTAGTGGTAGTGGCGGCGGCGTGTATGTAAACGGTGGTACGTTCACAATGTCTGGCGGCTCTATAACCAGTAGTAACAAGGCAACCAGCGGTCAAGGCGGCGGTGTATGTGTAAACAGCGGTACGTTTAAAATGTCGAAAGGTACTATTTCTCAAAACTCGGCAAAAAATGGCGGCGGTGTGTATGTGAATAGCGGCGCGTTTACCATGTCTGATGGCACAATTTCCGGTAACACGGCAAGCAATGAAGGTGGCGGTGTGTATGTAAGCGAAACAGGTGAGTTCAATATGTCTGGCGGTACTATTGCCAGTAACACGGCGACCTCCTATGGCGGCGGTGTGGTTGTCTACTGCACGTTTGAAATGACTGGCGGCACTATTTCCAGTAACAAGGCAGGCTCTGGCGGTGGTGTGTATGTCAGCTGGCTGCTCGTTGCGAGCGGCTGCGGTGTGTATATGAGCGGCACATTTACCATGTCTGATAGTACTATTTCCGGTAACACGGCAAGCAGTGGTAACGGTGGCGGCGTGTATGTAATCGGCGGCGAGTTTACTATGAATGGCGGCAGTGCTATTTCCAACAACACTGCAAGCGGTAATGGCGGCGGTGTGTATTTATCCAACTCCGGCTACAGTAGTGTGTTCAACATGAGTGGTGCTACTATTACCGGTAACACGGCATCCTCGGGCAACGGCGGTGGTGTGTATGTGAATAGCGGCACATTTACCATGTCTGGCAGCAGTGCTATTTCCAGCAACTCGGCAAATAGCGGCGGCGGTGTGTTTGTGGCTAATGGTGGGAGGTTTACCATGAATAACGGTAAAATTTCCGACAACAAGGCAAGCGGCAGCGGCGGTAACGGCGGCGGTGTAAACGTGAGTGGTTCATTTACCATGAAAGACGGAACTATATCCAGTAATACGTCAACAAGTAGCAATAGTGGCGAAGGTGGTGGCGGCGGCGTGCGTGTGAACAGCACGGGAGTGGTCACCATGAGTGGTGGTACTATTTCCGACAACAATGCAATCTATGGCGGCGGTGTGTACGTGGGTGGCAAGTTCACTATGTCTGGCGGCACTATTTCCGGGAACACCGCAACCAAAGGCAACGGTGTGTATGTAAATAGTAAAGGTACGTTTACCGTAGAGGGGGGCGATATCGAAGATGAGGTATACAAAGTCAGTAGCGGTACAATATCCGTAACTGGTGGATATTACAGCGCGGAGGCTTATGAAGATATCAGTGATTACATAGATAGTAGCTGTGCAGGTGTTAATCTTACTGAATTTACCACGGCATATAGTACTGCATATAGTTCTGGTCGAAGCAAAAGGTCGGTGGAAGATTACTATGCTGTGTATTCCAAAGGCGACTATTCGATTAGTGATATTGAAGAAACTTACGACGGCAATGAGTGTGGTGCGCCTGATGTGAGCGGCACTTATTGCGGGAGCAACTATACGGTGTATGTGCTCTATTCGTGGTGCAGCGATTATGGCAACTGCTTAACGCTTCCTACTAATGCAGGCAGCTACACTGTAACTGCGATTATAATTTCTGTATCGAGTGACAAAAGCAATATTTATACAGGTACGACTACGTTCAATATAACGATTAATCCCAAGTCGATTGAAAGCGGTGCGTTCTGTTTAGAGAGTGGTGACTATACCTATGACGGTACAGCGCATAAGGCAGATATTAACTGCACTAGTGGGCTTAGCGAGGACAGCGACTATACCGTAACATACAGTGACGCTGTTAGCGCAGGTACGGTTACTGTTACCGTTTCAGGCATAAATAACTATACCGGTACTGTTCAGTTTTCGTATACCATTAAGCAAAAAGAGCTTACGAGTGATATGTTCTGTGTAACTGGTGACTATACCTATGACGGCACAAAGCAAGAGGCGGAAATTAGCTGTATTATTACTGGGCTTAGCAAGGACAAAGACTATACCGTATCATACAGCAGTGATACTGTTAATGCAGGTTGGGTTACTGTTACTATTACAGGTATAGGTAACTGCACGGGTACTGTTTATGTTACGTATGAGATTGCCAAGGCAACCGTACAAGTAACGCTTTGCGGCGAAACTGTAACTTACAACGGTTCGGCGCAATCGCTTACTGTAAGTGGTTTGCCCACTGATGGTAATGTGACTGTTACTTATTACTATGTAAGTGAGGACGGCACTACTACAACTGAGGCGCCTATCAACGTGGGTACGTATACTGTTAAGGCTGTGTTTACAAGCGATAACTACGATATAAGCGAGGTGTCTGCTACCCTTACGATTAAAAAGGCGAGCCGTACTTTGGATGGCGTAACGCTTTCTGGCAGTACCGTAACATACGATGGTTCAGCGCACTCGCTTGCAATCAGTGGCAAGTTGTCTGATGGTATAACTGTTGCTTATTACTATATAAGTGAGGACGGCACAACTACAACCGAGGCGCCTGTGAATGCGGGCACATATACGGTTAAGGCTGTGTTTACAAGCGATAACTACGATATAAGCGACCTTACCGCTACACTTACAATTAAAAAGGCAACTCTTTCGGTAGAAGCTGTTACGGGTATAACGGCAAAAGTGGGTGATAGCCTTGACGATATTGAACTCCCCGAAGGTTGGAGTTGGAGCGATTCGGCTACGCTTGACAAAGTAGGTGAGTTTGGGTTTGAGGCAACCTATTCCGCAGGTGATAACTACGAAACTATTACTGCGACTATAACTGTTTCGGTTATCGGGTCTGGTCTTTCTGGCGGTGAGATTGCCGGAATTGTAATTGCTATCGTGGCATTTGTAATTCTTGTTGCAGTTATTGTTGTGTTTATTCGTAAAAGAAAAAAGGGGGCAGAATAA	MEFKIHKRTLFTALLAVLAVICAVLAISFLIPSSQTLTASADDSSHTSHDSGWQTFSSSSSKTLTSGKYYLGSDVSGKIIISSSANVTLCLNGHTLTGSGSNYVVSVGYKATLILCDCGSSGKITGGSSATYGGGVYVGKGSGTFIMYGGTISGNAAKVGGGVYVNGGTFNMYGGTISGNTASSDGGGVYVGSSGAFNMYGGTISGNTASSNGGGVYVNGSNGNATITGGTISGNTATSGSGGGVYVNSGTFTMSNGTISTNTASSNGGGVYVNSGTFTMSNGTISTNTTSSNGGGVYVNSGTFTMSNGTISTNTASSNGGGVYSSSTFTMSNGTISGNTASSNGGGVYSSGAFTMSDGAISGNTATSGSGGGVYVNGGTFTMSGGSITSSNKATSGQGGGVCVNSGTFKMSKGTISQNSAKNGGGVYVNSGAFTMSDGTISGNTASNEGGGVYVSETGEFNMSGGTIASNTATSYGGGVVVYCTFEMTGGTISSNKAGSGGGVYVSWLLVASGCGVYMSGTFTMSDSTISGNTASSGNGGGVYVIGGEFTMNGGSAISNNTASGNGGGVYLSNSGYSSVFNMSGATITGNTASSGNGGGVYVNSGTFTMSGSSAISSNSANSGGGVFVANGGRFTMNNGKISDNKASGSGGNGGGVNVSGSFTMKDGTISSNTSTSSNSGEGGGGGVRVNSTGVVTMSGGTISDNNAIYGGGVYVGGKFTMSGGTISGNTATKGNGVYVNSKGTFTVEGGDIEDEVYKVSSGTISVTGGYYSAEAYEDISDYIDSSCAGVNLTEFTTAYSTAYSSGRSKRSVEDYYAVYSKGDYSISDIEETYDGNECGAPDVSGTYCGSNYTVYVLYSWCSDYGNCLTLPTNAGSYTVTAIIISVSSDKSNIYTGTTTFNITINPKSIESGAFCLESGDYTYDGTAHKADINCTSGLSEDSDYTVTYSDAVSAGTVTVTVSGINNYTGTVQFSYTIKQKELTSDMFCVTGDYTYDGTKQEAEISCIITGLSKDKDYTVSYSSDTVNAGWVTVTITGIGNCTGTVYVTYEIAKATVQVTLCGETVTYNGSAQSLTVSGLPTDGNVTVTYYYVSEDGTTTTEAPINVGTYTVKAVFTSDNYDISEVSATLTIKKASRTLDGVTLSGSTVTYDGSAHSLAISGKLSDGITVAYYYISEDGTTTTEAPVNAGTYTVKAVFTSDNYDISDLTATLTIKKATLSVEAVTGITAKVGDSLDDIELPEGWSWSDSATLDKVGEFGFEATYSAGDNYETITATITVSVIGSGLSGGEIAGIVIAIVAFVILVAVIVVFIRKRKKGAE	MKKLFLLVGLMVCSTVSYASKLNEDISLIEKQTSGRIGVSVWDTQTDERWDYRGDERFPLMSTFKTLACATMLSDMDSGKLNKNATAKIDERNIVVWSPVMDKLAGQSTRIEHACEAAMLMSDNTAANLVLNEIGGPKAVTLFLRSIGDKATRLDRLEPRLNEAKPGDKRDTTTPNAMVNTLHTLMEDNALSYESRTQLKIWMQDNKVSDSLMRSVLPKGWSIADRSGAGNYGSLGISAMIWKDNYKPVYISIYVTDTDLSLQARDQLIAQISQLILEHYKES	466.43	gnl|BL_ORD_ID|3357|hsp_num:0	4423	618	768
metabat2_RB3.3	k87_45490_11	28716	29501	-	Loose	1000	26.5646	Clostridium perfringens mprF	18.6	3003773	protein homolog model	peptide antibiotic	antibiotic target alteration	defensin resistant mprF	ATGAATTCGGTTTTGATAGCGATATTAGTAATGGTTGGGTGTAATTTAATATTTGCAGGCGTTGTTCCTGCTGTGAAATTTTTAATCAAATTTTCAAGAAAAGTGGCGGCGGTAGTTTCCGTTGCCACGCCTGAAAAGGAAGTTGCGGCAGTAGTTGCCGCAACCCCGGCTGTGCAGGCGCGGGAACCTGTGGTAGAAGTGGCTGCAAGTTCGGCGGTAAATAAAGTTGCGGCAGTAGTTGCCGCAACCCCTGCCGTGCAGGCGCAGGAACCTGTGGTAGAAGTGGCTGCAAGTTCGGCGGTAAATAAAGTTGCGGCAGTAGTTGCCGCACCCCCAGCCGTGCAGGTGCAAGAACCTGCGGTAGCGGCGGCTGACGGACAAGCTGGGTTCAATGTTGGATTCAATGCAAATAAAAAGACTTTTAAAGAAACGTACGAGGCGCTCAGCGAGGAGCAGAAGAAGTTTTTTGACGGTCTTCGCGACTACGCCTTGACTAAAAACGGAGCAAGGTTAAACGAAAGTTTGCTTTCAATTTCTGTGACAATACTCAACAAGCCGATTTTAAGGCTGAAAATTCGCCGCAGAATTACGATTGCTTCATTTAAGATAAAAAGCGACGTTATGCGCGACTTTGCATACCCGGCAGAGAACGGTATTAAGGAAAAGGAAACTGAAATACGCGTAACAGACGGCAACCTTTTTGCCGCTGCCTGCGATATGGTTGACCTTATGGTTAAACAACACGAGCAGAAGCGCCGCGAGCGCCTCAATGCTAAACTTATTTAA	MNSVLIAILVMVGCNLIFAGVVPAVKFLIKFSRKVAAVVSVATPEKEVAAVVAATPAVQAREPVVEVAASSAVNKVAAVVAATPAVQAQEPVVEVAASSAVNKVAAVVAAPPAVQVQEPAVAAADGQAGFNVGFNANKKTFKETYEALSEEQKKFFDGLRDYALTKNGARLNESLLSISVTILNKPILRLKIRRRITIASFKIKSDVMRDFAYPAENGIKEKETEIRVTDGNLFAAACDMVDLMVKQHEQKRRERLNAKLI	MWDSLKKSYRHLKNILGFVTDKRNYENIKKLLKNYKILSDISNIIVSVLVFLSGILLIISGIYPSIFYKIKFLDNIYSLSFLRFSHRASILIGLMLIMTSKEVFFKVKRAYYVTLTLLIVGGAFAFIKDLDYKEGIFILGVIILLILSKKSFYRKSIPIKVTKLSGILIVLSIVMIIFASFIHKFNIHFSKNYKYYIDFFHSTKGYLRIALFTYISFIIFVIIWYLTMPKIEDDERYMDADLEKVSKFFKEIDYGTIFSHLVYLKDKKVFWANEGESLIMYSKYKDKIIVLGDPIATKENLYSCIEEFQAFTNLYGYDVVFYEIEEKNFSTYHDAGYYFFKLGEEARIDLEEFNLIGSKKSAFRNTLRRVEREGYNFSIIEPPFNNEVVSQLKEISDKWLGDRKEKGFSLGWFSEDYIQRSPIAILKNEEENKIMGFVTIMDANDGGETVAIDLMRIDKDAPNASMDYLMLNLFLTFKEKGYKYFSLGEAPLSNVGFNTHSHLQEKLARLVYNSGNIFYSFDGLRRYKSKFSPIWQPRYLAYPKFMSLPEVFINLCLLIANSKERVEKK	45.87	gnl|BL_ORD_ID|2054|hsp_num:0	2282	120	375	defensin
metabat2_RB3.3	k87_45490_12	29498	33316	-	Loose	500	28.8758	CARB-44	29.91	3005578	protein homolog model	penicillin beta-lactam	antibiotic inactivation	CARB beta-lactamase	ATGACTTTCAAATTAAACAAACGTAATTTGTTTACAGTGTTGCTCGCGGCTGTGGCTGCTGTTTGTATGGCGTTGGCAATCTCTTTTCTGATTCCCTCTTCGCGGACGCTTACGGCGAGCGCGGATAGTAGTAGTCATTCTAGCCATAACAGTTGGAATCAATTGACTTCCAGCACCTCAACGTTGACATCGGGCAATTATTATCTTAGCGGCAACGTGTCGGTTAATATTACCGTTTCTTCGGGTGATGTTACCCTCTGTCTTAACGGAAAAACTCTTAAACCCAAATCTTCGGGAAGTGCTGTTATTATAATTAAGGGAGGTGCAAGTCTTACCTTATGCGATTGCAGTAGTGGTGGTCAAATTACAGGCACCACAAAGAGTAGTGGTTACGGTGCAGGCGTGTTTGTGAACAGCGGTGCAAAGTTCACTATGGAAAGTGGTACTATTACCGGTAACTCGGCAAAGTACGGCGGCGGTGTGTATGTGGAAGGTACGTTCGTTATGAACGGCGGCACTATATCCAATAACAAGGCAACCGGCAGTGACGGTGAAGGCGGCGGTAGCGGCGTGTATGTAAAAGACGGCACGTTTACCATGAATGGTGGTTATATTTCCGGTAACACGTCTAGTTACTGGGGTGGCGGTGTGTATTTAGAGGGTGATAGCACGTTCGATATGTACTACGGCACTATTTCCTCTAACGATGCAACTGGTACGACTGTAGGTGGTGGTGGCGTTTATGTAGGCAACGGGACTACGTTTACCATGTATGACGGCACTATATCTAATAACACGACAGGCACTACAAGCAATGGTGGCGGTGGTGTGTGTGTTGCCGGCACGTTTAACATGAAAGGCGGCACTATTTCCGGTAACACGGCAACAACAAGTAGCGCGTGTGGCGGCGGTGTGTTTGTAACTGGTAGTGGTAATTTCACAATGTCTGGCGGTACTATTTCCGAGAACAAGGCAGTACATTGCGGCGGTGTGTATACGTATGGTTACTTCACGATGACTGGCGGTACTATTTCTGGTAACACGGCAACCAACGGCAACGGCGGCGGTGTGTTTGTTCAGGGTGGTAATGGCGAGTTTAACATGTCTGACGGATATGTTGCTGATGGTGTATACAGCGAAAACAGCGGTAAAATATCAATAACGGGCGGTTATTTCAGCTCGACTGCGTCTAGTACGATTTCAAGTTGCTTGAGCGGATATAGGGTTGTAAGCACGAACGATACTAACTGGCCTTGTGCTGTAGTGTCAGGCACTTCTGCTCACACGCATGATAGTGTAACATTTAGTACTGCCCTTGTTGTTGGTGGAACGCTTTCGGGGGGGGGCAAGTATTTCCTTGCTACTGATGTTAACCTCGATACGGGTATTACTGTTTCTTCTGGTACAGTATATCTCTGCCTCAACGGACATACTCTTACAGGTGCAAGCGGCAGCTCCGTTATTACTGTTAATGGTGGTAAACTCATCCTCTGTGATTGTGACAGCTTTGGTTATGGTAAAATTACGGGCGGCAGTACTTCCAATGGTGGAGGTGTATGTGTAAACGGCGGCACGTTCACCATGAAAAGCGGCGTTATTTCCAGTAACACGGCGAGCAAAAACGGCGGCGGTGTGTATGTAAGCAGCAGTGGTACGTTTAACATGTCTGGCGGTACTATTTCTAGTAACAATGCGAACGGCGGCGGTGACGGCAACGGCGGTGGCGGCGTGTATGTAAACGGTGGCACGTTCACCATGAGTGGTGGTACTATTTCTGGTAACACAGCAACCTACGCTGGCGGCGGTGTATGTATGTATAGTAGCGGCACGTTTAATATGACTGGCGGTACTATTTCTGGTAATCAGGCAAAACATGGCGGCGGTGTGCAGGTGTATGGCGACGGCACGTTTACCTTGTCCTCAAACGGCGAAATAAAAACTAATACTGCAACTATCAACGCTGGTGGTGTATCTGTGAGTGGTACGTTTAATATGAAAGGCGGTACTATATCCGGTAACAAGGCAACAAGTGGCGAAGGCGGCGGCATACGTGTGAACGGTGGTGCGAAGGTCGCTGTGAGTAGCGGTACTATTACAGGTAATGAAGCAAAAGATGGTGGTGGTGTGTATGTGAACAGCAACAGTGCGACGTTAACTATAAGTGGTGGCACGATTTCCAGTAACAAGGCAAGCGGCAACGGCGGCGGTGTGTGTGTAAACGGCGGCGGCATACTTACCATGACTGGTGGTGATATTACCGGTAACGAAGCAAGCGGTAACGGCGGTGGTGTGTATTCGTGTGGTACATTTACCATGTCTGACGAGAGTGCTATTTCCGAGAACAAGGCAACCAGCGGCAACGGCGGCGGTGTGGATGTGAGCAGTAAAGGCACGTTTACTATGAAAAACGGTACTATTTCCGAAAACTCGGCAAACTACGGCGGCGGTGTGTGTTTGGAAAGTGGTACGTTCGCTATGAGTGGCGGTACTATTTCTGATAACTCGGCAAGCAGTGGTAACGGTGTGTATGTGGGCGGCAGTAGCTCAACGTTTATCATGACCGGCGGCAACCTGACTGACGATGTATACATAAACGGCGGAGAAGTGACTATATCTGGCGGATATTTCAGCGAGAGTGCTTACAAATCTGTCGAAAGTTACATAGATGAGGACAGTGTAGGTGTTCATCTTGTTGATTTTGCCACGGCATATAGTTCCGTATATAGTTCTGGGCGCAGCAAGAGGTCTGCGGAAGGTTATACCTATGCTGTATATTCCGACGGTAATTATGATATTGATGATATTGATGTAACTTACGGAGATAAGTATGAGGTCAAAGTGGGCAACGCTTGCGGTGAGGTATACATAATCTATACATGGTGTGAAGAAAATACCAACTGCTTAACGCTTCCCACAAGAGCAGGTGAGTACAAAGTAACTGCGACCATAATTTCTGTATCAGATGCAAGTAGCGTTTGTGCTGGCATAGTTGAGTTCACTATAACAATTGAGAGAAAGTCGCTTACCGATGATATGTTCTGTGTAACCGACGGTGGCTATACCTATGACGGCAAAGAGCACAAAGCAGGCTATACCTGCAAAGTGGGTCTTTCAGAGGGTAGTGACTATACTGTAACATACAGCAGTGACATTATCAACGCAGGTACGGTCACCATTACCTTTAAAGGTCAGGGTAACTATTGTGGTACTGTAGAGCTTACGTATGTGATTGCTAAGGCGAGCTATAATATGGACGGTGTATCGCTTTCTGGCGGCACTGTAACATACGACGGTTCGGCACACTCGCTTGTAATCAGTGGCAAGTTGCCCGATGGTGTGACTGTTACTTATTACTATCTGAGCGAGGACGGCACTACATATACAGCCGAGGCGCCTGTTAATGCAGGAACATACACGGTTATAGCTGTGTTCAGTGGCGACTATAATAACTACAACGAAATAAGCAGTATGACTGCTACCCTTACAATTAAAAAGGCAACTCTTTCGGTAGAAGATGTTACAGATGTTACGGCAAGCGTGGGCGATAGCCTTGAAGATATCGAACTCCCCGAGGGTTGGAGCTGGGAAGGTACGACTACGTTTACCGAAGCAGGCGAGTATGAGGTTGAAGCAACCTATTCCGCAGGTGATAACTACGAAACCGTTACCACGACTATTACTGTTTCAGTTATGGGGCTTGAATCTGCTCTTTCTGACGGTGAGATTGCTGGAATTATAAGTGCTGGCGCAGTATTTGTAATTCTTGTAGCGGTGCTTATTGTGTTTGTTCTTATAAGAAAAGAGGAGGTAGAAGAATGA	MTFKLNKRNLFTVLLAAVAAVCMALAISFLIPSSRTLTASADSSSHSSHNSWNQLTSSTSTLTSGNYYLSGNVSVNITVSSGDVTLCLNGKTLKPKSSGSAVIIIKGGASLTLCDCSSGGQITGTTKSSGYGAGVFVNSGAKFTMESGTITGNSAKYGGGVYVEGTFVMNGGTISNNKATGSDGEGGGSGVYVKDGTFTMNGGYISGNTSSYWGGGVYLEGDSTFDMYYGTISSNDATGTTVGGGGVYVGNGTTFTMYDGTISNNTTGTTSNGGGGVCVAGTFNMKGGTISGNTATTSSACGGGVFVTGSGNFTMSGGTISENKAVHCGGVYTYGYFTMTGGTISGNTATNGNGGGVFVQGGNGEFNMSDGYVADGVYSENSGKISITGGYFSSTASSTISSCLSGYRVVSTNDTNWPCAVVSGTSAHTHDSVTFSTALVVGGTLSGGGKYFLATDVNLDTGITVSSGTVYLCLNGHTLTGASGSSVITVNGGKLILCDCDSFGYGKITGGSTSNGGGVCVNGGTFTMKSGVISSNTASKNGGGVYVSSSGTFNMSGGTISSNNANGGGDGNGGGGVYVNGGTFTMSGGTISGNTATYAGGGVCMYSSGTFNMTGGTISGNQAKHGGGVQVYGDGTFTLSSNGEIKTNTATINAGGVSVSGTFNMKGGTISGNKATSGEGGGIRVNGGAKVAVSSGTITGNEAKDGGGVYVNSNSATLTISGGTISSNKASGNGGGVCVNGGGILTMTGGDITGNEASGNGGGVYSCGTFTMSDESAISENKATSGNGGGVDVSSKGTFTMKNGTISENSANYGGGVCLESGTFAMSGGTISDNSASSGNGVYVGGSSSTFIMTGGNLTDDVYINGGEVTISGGYFSESAYKSVESYIDEDSVGVHLVDFATAYSSVYSSGRSKRSAEGYTYAVYSDGNYDIDDIDVTYGDKYEVKVGNACGEVYIIYTWCEENTNCLTLPTRAGEYKVTATIISVSDASSVCAGIVEFTITIERKSLTDDMFCVTDGGYTYDGKEHKAGYTCKVGLSEGSDYTVTYSSDIINAGTVTITFKGQGNYCGTVELTYVIAKASYNMDGVSLSGGTVTYDGSAHSLVISGKLPDGVTVTYYYLSEDGTTYTAEAPVNAGTYTVIAVFSGDYNNYNEISSMTATLTIKKATLSVEDVTDVTASVGDSLEDIELPEGWSWEGTTTFTEAGEYEVEATYSAGDNYETVTTTITVSVMGLESALSDGEIAGIISAGAVFVILVAVLIVFVLIRKEEVEE	MKKLFLLVGLMVCSTVSYASKLNEDISLIEKQTSGRIGVSVWDTQTDERWDYRGDERFPLMSTFKTLACATMLSDMDSGKLNKNATAKIDERNIVVWSPVMDKLAGQSTRIEHACEAAMLMSDNTAANLVLNEIGGPKAVTLFLRSIGDKATRLDRLEPRLNEAKPGDKRDTTTPNAMVNTLHTLMEDNTLSYESRTQLKIWMQDNKVSDSLMRSVLPKGWSIADRSGAGNYGSRGISAMIWKDNYKPVYISIYVTDTDLSLQARDQLIAQISQLILEHYKES	449.47	gnl|BL_ORD_ID|3362|hsp_num:0	4428	498	816
metabat2_RB3.3	k87_45490_14	34400	34555	-	Loose	1050	21.9422	facT	38.46	3001313	protein homolog model	elfamycin antibiotic	antibiotic efflux	major facilitator superfamily (MFS) antibiotic efflux pump	ATGAGTGTACTTTTAATAGCAACATTTATAGTAGTAGGCTGTGATGTGTTATTAGCAGTTGCTATTCCCGTAGTTAAGTTTTTATACAAACGGGAAAGAAAGGTTAAGGCAGAAGATGCCGCAACCTCACCTGAAAAAGAAGTTAAAAACACTTAA	MSVLLIATFIVVGCDVLLAVAIPVVKFLYKRERKVKAEDAATSPEKEVKNT	MNKAGQAEKPAAAGPPATPETPEPDPKRWLALTVLLVATFMDLLDANIITVAIPSIQRDLGASTFAIQAMTAGYTLSFAVLLITGGRLGDIFGRKRMFLVGVGGFVLASAMCAAAPSTDLLVVARALQGLTAAVMVPQVLALIHVSFAPQEIGRVVSLYASMVGLAIVSGPLIGGALISWNPLDLGWRSIFVVNLPVGVLALVGAAKWMRESSSPHAKRLDIAGMLLIVLGLLLLMVPLTLGRELDWPVWSIVSLVAAAPVLVLFVVYERHKTAKDGSPLVTLSLFKVRAFGAGIGVQLLFSAIPAGFFLSWTLYLQAGLGWSALHTGLTAIPFSLCVPIVGGLAVRRLSPLYGRYCLLAGAVLMLAGILSYAWAADRFGTDITSWHAIPSMLLIGSGMGMLMPPLTALVLREVQPQEAGAASGIINATGQLGAALGVAVIGSLFFAALAGNAGPQAERVAPTVQSVSPRQASDLRDCATEALGQDDLAKVPDICSTLVQGADDGTRDTINGALGEIRAKTFVSTYSETLYWAAGGLVPVTALVLLLPHHRVRREEPAQ	9.12	gnl|BL_ORD_ID|1340|hsp_num:0	1469	93	171	factumycin
metabat2_RB3.3	k87_45490_15	34552	37086	-	Loose	500	32.3426	CARB-38	43.4	3005573	protein homolog model	penicillin beta-lactam	antibiotic inactivation	CARB beta-lactamase	ATGACTTTCAAATTAAACAAGTACACTTTATTTACAGCGTTGCTTACAACCATGGCTGCTATATGTATGGCGCAGGCTATCTGTTTGCTGATTCCCTCTGCTCAAACCGCAAGCGCGGATGAGGAGGAGGGGGGGGCGACTTCCGTACATACAGATTCATGCGACCACGATAGTGCCAGTTGGCAAACATTGCCTACCGGTGGCAGTCTTACAGGGGATGAGTCAGGGGGTACATATTATTATCTTGAGGGTAACTTAAACCTCGCCAAAGATAATATTACCATTTCTTCGGGTACTGTCACCCTCTGTCTCAATGGCAAGACCCTCAAAGGTGTAAACGGCGCATCGGTTATTACTGTTTCAAGCGGCGCAACTTTTATCCTCTGTGATTGCGCAGGCGGCGGTCAAATTATTACCAGCGGAAGTGGGTATGTTGCGGATGGTGGAGGTTTGTATGTGAGTGGCACGTTCATCATGAATGGTGGTGCTATTACCGGTAACACGGCAAGAACGAGAGGTGGCGGCGTGTATGTAGGTAGTGATGGTGTATTCATTATGAATGACGGCGATATAACCAATAACGCGTCAAGTAGTGGCGGTGGTGTATATGTGGACGGCGGTACGTTCACTATGAGCGGTGGTACTATTAAAGGAAACACTGATGGCTGCGGTGTATATGTGTATGGTGGTGAATTTACCATGAAAAATGGTACTATTTCTGAGAACATGGCAGGTAGTGGCGGCGGTGTGTATGTGGAAAGCGGTAAATTTACCATGGAAAATGGCACTATTTCTAGCAACACGGCAAGCGATAGCTATGGTGGCGGCGGTGGTGTGTGTGTGAAAAGCAGTGAATTTACCATGAAAAATGGCGCTATTTCTAACAACACGGCAAGTAATGGCTACGGTGGCGGTGTGTGGGTGAACGATGGTGAGTTCACTATGGAAAATGGCACTATTTCCTATAACACAGCAAAATACTTCAATGGTGTGTGTTTGAGCAGTGGTAAGTTTACAATGAGCGGCGGTGAAATTACAGGCAATGGTGTTTCAGTAAGCACGTTCGGCATTACTATTCCCGATATTTCAGGCATTACCAATGACGGCGGTGGTGTGTATGTGGGAAGTGGTGAATTTACCATGGAAAATGGTACTATTTCCGGCAACACGGCAACCTCTGGCGGCGGTGTGTATGTGGCAGGCGGTACATTCACAATGAACAACGGTAAAATTTCCGACAATACGGCAAGTAGCGGCGGCGGTGTATATGTGAATGGTGGTACGTTTACCATGTCTGGCGGCTATATTCAAGATGAGGTAAGTAAAGGCAGTAGCGGCACAGTATCTGTAAAAGGCGGATATTTCGGAGAGGACGCTTATGAGGATATCAAAAGCGACATAGATAGTAACTGCACCGGTGTTAATCTTACTGATTTCGCTACGGCATATGGTTCTGGTCGCAGTAAAAGGTCTGATACAGGTGATACCTATGCTGTGTTTGCTGAGGGTGATTATACGATTAATACTGTTAATTCAACTTACGGTGATACGTATTCACCTAACGTGAGCTGTACTGATTACAGTGGCAATTATGACGTGTATGTTCTCTATACATGGGGCAGTTATAGCAACAGCTTAACGCTCCCCACTGATGCGGACAGCTATGCGGTGCAAGCTATCATAATTTCTGTACCCCAATCAGGGAGTGGCTCTATTTATGCCGGTGCGACTACGTTCAGTATAACAATTAATCCGAAGTCGCTCACGGATAGCATGTTCTGTTTAAAAGACAGCGACTATACCTATAACGGCGAGGAGCAGAAAGCGGACTATGATTGCGGAACGCTTAAAGTTGGCGTAGACTTTATTGTATCATACAGCAGTGCTACTAACGCGGGTACAGTTACCATTACTTTTACGGGCGAGGGTAACTATACAGGCACTGCCAAGCTTGAATATGTGATTAAGCAGAAAAAGCTTGATAGTAGTATGTTCAACGTGACGACCGACGGCTATACCTATACAGGTACAGCGCAGAATGCAACCTATACCTGCACCGAAGTGGGGCTAACCGAGGGTAGCGGCTTTACTGTATCATACAGCAATAACATTAATGCGGGTACGGCTACTATTACCTTTACTGGCAAGGGTAACTATACTGGCACTGTTAGTGTTACGTATGAAATTGCTAAGGCAACTATTTCAGTTGAAACTCCAACAGGTATAACGGCAAAAGTGGGCGATAGCCTCAATGATATAAAACTCCCCGAAGGGTGGAGCTGGAACGACTTGGCTACGCTTGACGAAGTTGGTGAGTTTGGGTTTGAGGCAACCTATTCCGCAGGCGATAACTACGAACCTGTTACAACAACTATTACTGTTACTGTTACAGGTTCAGGCTCAGATAGTGCTGTGTCGGGTAGCGGTGTTTCTGCCGAGCTTATCGGGTTTATAATAGCAAGCATAGTATTTGTGCTTCTTGTTATAGTTATTATTATGATTATTCGAAAAAGAAAAGAGGAGGTAGAAGGATGA	MTFKLNKYTLFTALLTTMAAICMAQAICLLIPSAQTASADEEEGGATSVHTDSCDHDSASWQTLPTGGSLTGDESGGTYYYLEGNLNLAKDNITISSGTVTLCLNGKTLKGVNGASVITVSSGATFILCDCAGGGQIITSGSGYVADGGGLYVSGTFIMNGGAITGNTARTRGGGVYVGSDGVFIMNDGDITNNASSSGGGVYVDGGTFTMSGGTIKGNTDGCGVYVYGGEFTMKNGTISENMAGSGGGVYVESGKFTMENGTISSNTASDSYGGGGGVCVKSSEFTMKNGAISNNTASNGYGGGVWVNDGEFTMENGTISYNTAKYFNGVCLSSGKFTMSGGEITGNGVSVSTFGITIPDISGITNDGGGVYVGSGEFTMENGTISGNTATSGGGVYVAGGTFTMNNGKISDNTASSGGGVYVNGGTFTMSGGYIQDEVSKGSSGTVSVKGGYFGEDAYEDIKSDIDSNCTGVNLTDFATAYGSGRSKRSDTGDTYAVFAEGDYTINTVNSTYGDTYSPNVSCTDYSGNYDVYVLYTWGSYSNSLTLPTDADSYAVQAIIISVPQSGSGSIYAGATTFSITINPKSLTDSMFCLKDSDYTYNGEEQKADYDCGTLKVGVDFIVSYSSATNAGTVTITFTGEGNYTGTAKLEYVIKQKKLDSSMFNVTTDGYTYTGTAQNATYTCTEVGLTEGSGFTVSYSNNINAGTATITFTGKGNYTGTVSVTYEIAKATISVETPTGITAKVGDSLNDIKLPEGWSWNDLATLDEVGEFGFEATYSAGDNYEPVTTTITVTVTGSGSDSAVSGSGVSAELIGFIIASIVFVLLVIVIIMIIRKRKEEVEG	MKKLFLLVGLMVCSTVSYASKLNEDISLIEKQTSGRIGVSVWDTQTDERWDYRGDERFPLMSTFKTLACATMLSDMDSGKLNKNATAKIDERNIVVWSPVMDKLAGQSTRIEHACEAAMLMSDNTAANLVLNEIGGPKAVTLFLRSIGDKATRLDRLEPRLNEAKPGDKRDTTTPNAMVNTLHTLMEDNALSYESRTQLKIWMQDNKVSDSLMRSVLPKGWSIADRSGAGNYGSLGISAMIWKDNYKPVYISIYVTDTDLSLQARDQLIAQISQLILEHYKES	298.23	gnl|BL_ORD_ID|3357|hsp_num:0	4423	618	774
metabat2_RB3.3	k87_45490_16	38724	38864	-	Loose	650	22.3274	adeL	55.56	3000620	protein homolog model	fluoroquinolone antibiotic; tetracycline antibiotic	antibiotic efflux	resistance-nodulation-cell division (RND) antibiotic efflux pump	TGGGGGGGTCCCCTATTGGGGGGGGGTGTCTCATACTGGGGGGTCCCAGACTGGTGGTGGGGTCTCATAGTGGGGGGTCCCCTATTGGGGGGTGGGGATCTCACACTGGGGGGGTCCCCTATTGGGGTGGGGGTCTCATAG	WGGPLLGGGVSYWGVPDWWWGLIVGGPLLGGGDLTLGGSPIGVGVS	MRVFNKVVETNSFSLAADSLGLPRASVTTTIQALEKHLQVRLLNRTTRKISLTPDGAVYYDRTARILADVADIESSFHDAERGPRGQLRIDVPVSIGRLILIPRLRDFHARYPDIDLVIGLNDRPVDLVGEAVDCAIRVGELKDSSLIARRIGTFQCATAASPIYLEKYGEPTSIEDLQKNHKAIHFFSSRTGRNFDWDFVVDDLIKSVSVRGRVSVNDGDAYIDLALQGFGIIQGPRYMLTNHLESGLLKEVLPQWTPAPMPISAVYLQNRHLSLKVKVFVDWVAELFAGCPLLGGTALPFDQKCEFACDKETGHEYTIRTLVEQHNIAEAYTLKT	13.65	gnl|BL_ORD_ID|2316|hsp_num:0	2654	846	900	tetracycline
metabat2_RB3.3	k87_26930_1	109	1047	-	Loose	700	31.187	ACC-1b	25.15	3006229	protein homolog model	monobactam; cephalosporin; penicillin beta-lactam	antibiotic inactivation	ACC beta-lactamase	TTGTCATTTGAAATTTTCGTCGATTCTTCGGCAAACCTCACCGAAAGGATGATTGAGGAAAACAACATTAAAGTTATATCATTTATATGCACCTGCAACGGCAGGGAGGTTGTCTGCTATAAAGACGGCAGGTCGTTCGCGCAGTCGGCAAAGGAGTTTTATAGCGAAATGAGCGGCGGCGCGGAAGTTTCGACCTCGCTGATACCTGCATGCAGATTTATAACGGAAACAGAGCCGACATTGAAGGCGGGGCGTGACGTACTTGTAGTGACCATATCGGCACAGGTGAGCGGCACGTACCGTCAGGCGTGCATGGCGGCAGAGGAGCTTAAAAATAAGTACCCCGAAAGGAAGGTGCTTGTTGCAGACTCTGCCAACTCTTCATTAGGCGAGGGACTGCTTGCCGTGCGCGCCGCAAAACTGCGCGGCATGGGCGAGAGCTTGGATACCTGCTTTAAGTGGATAGAGGAAAACAGGTTTAAAATGAATTCTTACTTTACCGTGGCTGATTTGAAGTACCTTAAAAAGGGCGGAAGGATTTCAGGCGCGGTGGCGCTGGCCGGCACGCTTTTGAACATAAAGCCCATTTTGAAAGCCGACGGCAACGGCAGAATTTCTATGTGCGGCAAGGCGCGCGGAAGGCGCAGGTCAATAGCCGAACTTGCCGACTGCTATAAAAAATTTGCAACATTCCCCGAAGGACAGACGGCGGCGATTTGCCACTGCAACTGCGAAGAAGAAGCCGAGGCGCTTGCCGATATGATAAGGGAACTGGGCGCAACCGATATAACCGTGGAGTATTACGACATAGTGAGCGGCGCGCACGTGGGTCCCGGGTCGATAGCCCTGTTTTTTACGGGAACAGACAGGCGCGGCGAACACGCCGCCAAAAAGGCAGAGGCGCCCGCAGGAAAGGGCGCTGCCAGCCGCGCAAATTGA	MSFEIFVDSSANLTERMIEENNIKVISFICTCNGREVVCYKDGRSFAQSAKEFYSEMSGGAEVSTSLIPACRFITETEPTLKAGRDVLVVTISAQVSGTYRQACMAAEELKNKYPERKVLVADSANSSLGEGLLAVRAAKLRGMGESLDTCFKWIEENRFKMNSYFTVADLKYLKKGGRISGAVALAGTLLNIKPILKADGNGRISMCGKARGRRRSIAELADCYKKFATFPEGQTAAICHCNCEEEAEALADMIRELGATDITVEYYDIVSGAHVGPGSIALFFTGTDRRGEHAAKKAEAPAGKGAASRAN	MRKKMQNTLKLLSVITCLAATAQGALAANIDESKIKDTVDDLIQPLMQKNNIPGMSVAVTVNGKNYIYNYGLAAKQPQQPVTENTLFEVGSLSKTFAATLASYAQVSGKLSLDQSVSHYVPELRGSSFDHVSVLNVGTHTSGLQLFMPEDIKNTTQLMAYLKAWKPADAAGTHRVYSNIGTGLLGMIAAKSLGMSYEDAIEKTLLPQLGMHHSYLKVPADQMENYAWGYNKKDEPVHVNMEILGNEAYGIKTTSSDLLRYVQANMGQLKLDANAKMQQALTATHTGYFKSGEITQDLMWEQLPYPVSLPNLLTGNDMAMTKSVATPIVPPLPPQENVWINKTGSTNGFGAYIAFVPAKKMGIVMLANKNYSIDQRVTVAYKILSSLEGNK	80	gnl|BL_ORD_ID|3112|hsp_num:0	4124	108	582	cefepime; ceftazidime; piperacillin; aztreonam; cefotaxime; cefotetan; flomoxef; moxalactam; cefpirome
metabat2_RB3.3	k87_26930_3	2028	3335	+	Loose	900	28.1054	aadT	31.34	3007669	protein homolog model	macrolide antibiotic; tetracycline antibiotic; disinfecting agents and antiseptics	antibiotic efflux	major facilitator superfamily (MFS) antibiotic efflux pump	ATGGGAGATACTCACACCGAACAAACTCTGTTGCACATACAGCGCGCGGTAGGCGCGGCCGTCGCCCTTGCAGGGGGATTGCTATCATGCGGCGGTTCAGTGGGAACAGCCGAAGCCTGCGCCCGCGATGTCTGCAAGGCATACGGCGCAACCGACGTTCAGGTCAGCGCCGTGCCCAATATGTTTGCCGCTTCGGCTTGTTGCGGCGACTTAACGGTCACGCGGTTGACACGCATATATGCCGCAACTAACGACTTATTTTTACTTGAAGAATACGGAAAGCTCCATCGTTCCGTCCTCGGAGGGATGTCATTAGACGCTCTACTCTGCGAACTTTCGCGCATCCGTTCGCTTTCTCGCGGAGGGTTCTTGCGCGCGGCGTTCGGCGGAGCGCTGGCTTGCGGCGCGTTCTGCGCGTTTTTCGGCGGCAGAGCGCCCGAATTTGTAATGTCTGCGCTAGTCGGTGCGGCTATAAACGCACTTTCTCTGTTGCTCTCCGCAAGGGGAGGGGGCGGAGTTGCGCGCACATTTCTGCTATCCTTTTGCGCAGGGGCGCTCTCGCTTCTGTTCTGCGCGGCTTGTTCCTCGCTCGGCATAGGTTGCAGCGGCTCGCTCGTAATGCTCGGCTCGGTAATGATACTTATTCCGGGGCTGTCGCTGTGGAACGCCCTCAAAGATATACTCTCGGGCGACCTGTTTTCAGGTATTTACCGCATAGCAGGGGGTCTTTCAGCCACGGCGGCGATTGTCGCAGGCTATGCCCTCTCCGGCAAACTACTGCTCTTTGCAGGCATTGGCGGCTATGTCGCCGTTCCAGCCGAATACGGCGAAGCCTTTAAATTATTTCTGTGCGCCGCAGGTTCGGCAGGTTTCTGCATAGGCATGAACGCCCGCCCTGCGCGCGCCGCAGGCTGTGCGTTCGCCGCTCTCGCAACCTATGCCGTAAGCCTTGTTGCAGAGGACTGGGGATTGTTTGCAGGCTGTCTTGCGGCGGCGTCAGCGGCGCAGATACTCTCGTCGCTCATGTCGGCAGTGCACGGCGCGCCTGCGGGCGTATTTCTCACCTCTGCGTTAATACCTCTGCTCCCGGGCGCTTCACTGTATCTTGCGGCAGAGGCGTTGCTCTCGTCAGATTTCCAATCGGCGCTGGTCTACGGGGCAGACGTTGCGTACATACTGCTCTCGCTTGCGGCAGGGCTTGCGGCGTCTTCCGTCGCGGTGCGCGCCGTGCGCCTGATTGCAAAGAGGTTTCGCGCAATTTGTAAAAGAAAAAACCGCCGTCGCGGCGTTCAAAGGAAGAGAATATGA	MGDTHTEQTLLHIQRAVGAAVALAGGLLSCGGSVGTAEACARDVCKAYGATDVQVSAVPNMFAASACCGDLTVTRLTRIYAATNDLFLLEEYGKLHRSVLGGMSLDALLCELSRIRSLSRGGFLRAAFGGALACGAFCAFFGGRAPEFVMSALVGAAINALSLLLSARGGGGVARTFLLSFCAGALSLLFCAACSSLGIGCSGSLVMLGSVMILIPGLSLWNALKDILSGDLFSGIYRIAGGLSATAAIVAGYALSGKLLLFAGIGGYVAVPAEYGEAFKLFLCAAGSAGFCIGMNARPARAAGCAFAALATYAVSLVAEDWGLFAGCLAAASAAQILSSLMSAVHGAPAGVFLTSALIPLLPGASLYLAAEALLSSDFQSALVYGADVAYILLSLAAGLAASSVAVRAVRLIAKRFRAICKRKNRRRGVQRKRI	MKATNLDPKRWWILLAVVLAFLPIVIDMTVLHVAVPSLTQSLSATSNQVLWIIDIYPLLMAGLLVPMGTLADRVGNRKILLIGLVIFGIASVLAAFSQTASMLIAARALLALGGAMIMPCVLGIIRRTFEDSRERAIALGIWGTIGSAGAAIGPLIGGGLLEYFWWGSVFLINVPIMLVVAPMCYFLLSRKEAITPGHWAFGQALLLIVGLISFVYALKAGLGGKQSLLIVLPLVVLSIGLLTIFVRKQLNSPQPMLDLSLFSRPAILAGIIMAMVAAGALAGVELTLAMELQYVIRLTPLQAGLFMVPIMVAAAIGGPIAGFLSNKFGLRLVATMSLILAAIALVSLSYSDFHHPGIIVPFILASIGLTLSIGLTASSIAIMGSVPAEKGGAAGSLESTGYELGTGLGITLFGVFMAYIFGSHLQVPSDLTAVLAEKARLSIGDTYLVASQLPVEQGTALINAGKIAFSSAHVNLLLTAGIIIGILSIVVFFMLAKYRDENSL	86.31	gnl|BL_ORD_ID|5013|hsp_num:0	6002	786	1146	erythromycin; tetracycline; chlorhexidine
metabat2_RB3.3	k87_26930_4	3332	4981	+	Loose	1100	28.8758	tetA(60)	22.97	3004035	protein homolog model	tetracycline antibiotic	antibiotic efflux	ATP-binding cassette (ABC) antibiotic efflux pump	ATGAATCTTGAAAAACTCGCCCAAAGACTTATCCCCGATAAAAACCTGCCCGATATATCGCAGTTAGACGCCGCATATCCGCAGAGGAATTTGAAGGAGGGGGCAGAGGTAACGCGCCTTGCGCCCTCGCCCACGGGTTTTATACACCTCGGCAATCTGTACAGCGCGCTCGCCGACGAGCGCACCGCTCACACCACGGGCGGCGTGTTTTACCTGCGCATAGAGGACACCGACGAAAAGAGGAAGGTAGAGGGCGCGGTGCAGTCTGTAATACGCTCGCTCGACTACTTCGGGCTTAAATTCGACGAGGGCGCCGAAATCGCGGGCGAAAACAAATACGGCCCTTACTACCAGCGGCAACGCGCCTCCATATACAGGGCGTTCGTCAAAGACCTCATTCGCCACGGACTGGCATACCCCTGCTTCTGCACGGCGGAACAGCTCGACGCCGTCCGCTCTGAACAGTCAGAAAAAAAGCTCGTCACGGGCTACTACGGCGAATACGCCAAGTGCCGCAACCTCACCGAAGAGCAGATTTACGCCGCGCTTGATACGGGCAAACCGTTTGTAATAAGGCTTAAATCGCAGGGCGACGTAAACGTAAAGCACACCTTCCGCGACGAAATAAAGGGCAATATCACCGTCACCGAAAATAATCAGGACATAGTAATTTTAAAGTCAGACGGCATACCCACCTATCACTTTGCCCACGCCATAGACGACCACTTCATGCGCACCACGCTGGTCATCCGCGGCGAAGAGTGGCTTGCCAGCCTGCCCATTCATTTAGAGTTGTTCTCCGTCCTCGGCTTTAAGCCTCCGCGCTACGGTCACACCTGCTCGCTCATGAAGACGGAGGGCGGCACAAAGCGCAAACTTTCAAAGAGGAAGGACCCGGAGCTCTCGCTCGACTTCTACCGCGCGGCTGGTTACTACCCTGCCGCCGTAATAAAATACCTTATGACCATTCTCAACTCCAACTTTGAAGAGTGGTCGGCAAAGAACCCTCAAAAATCCTACGCCGAATTTCCGTTTTCGGTATCAAAAATGGGCAAGAGCGGCGCGCTGTTCGACCTTGATAAACTCAACGACGTATCGAGGGAAGAGCTCTCCAATCTCTCCCCCGAAGATATGTATGCCTTCCTGCTCGAATGGGTGAACGAGTTCGGCTCGCAGAAAGATAAGGAACATTTCAAAGACGGCGCATATATAGTAAAGATACTCGCCCTGCTTATGGGCGCAGGTCAGAAAAAGCGCCGCAAGGATATAGAGCGCGCCGAACAGGGCGTGCGGCTGATGGACTACTTCTTTGACGACAGTTTTGCGCCAGACTACACCTTCCGCTACGGCGGTGCAACGGTAAAGGCGGTGCTATCGGCATTTGCCGCCTCGTACAGCGAACAGGACGACAACTCCGCATGGTTTGCCAAACTTAAAGCGGCAGCGGCTTCTGCAAATTTCGCCGCCGAGATGAAGGAGTATAAAGAGAACCCCTCGGCTTATATCGGCAGTGTGGCAGACGCCGCCGAAATCGTGCGCATAGCCATAACGGGCAGTCCTAACTCGCCCGATTTGTGCACCGTAATGGGCATACTCGGCAAAAAACGCTCGCTCGCCCGTCTGGGCGCGGCGGCAGAGAGCTGTAAATAA	MNLEKLAQRLIPDKNLPDISQLDAAYPQRNLKEGAEVTRLAPSPTGFIHLGNLYSALADERTAHTTGGVFYLRIEDTDEKRKVEGAVQSVIRSLDYFGLKFDEGAEIAGENKYGPYYQRQRASIYRAFVKDLIRHGLAYPCFCTAEQLDAVRSEQSEKKLVTGYYGEYAKCRNLTEEQIYAALDTGKPFVIRLKSQGDVNVKHTFRDEIKGNITVTENNQDIVILKSDGIPTYHFAHAIDDHFMRTTLVIRGEEWLASLPIHLELFSVLGFKPPRYGHTCSLMKTEGGTKRKLSKRKDPELSLDFYRAAGYYPAAVIKYLMTILNSNFEEWSAKNPQKSYAEFPFSVSKMGKSGALFDLDKLNDVSREELSNLSPEDMYAFLLEWVNEFGSQKDKEHFKDGAYIVKILALLMGAGQKKRRKDIERAEQGVRLMDYFFDDSFAPDYTFRYGGATVKAVLSAFAASYSEQDDNSAWFAKLKAAAASANFAAEMKEYKENPSAYIGSVADAAEIVRIAITGSPNSPDLCTVMGILGKKRSLARLGAAAESCK	MNDLLKVIINFIKKHPMRYLVSFILMIGSSIAAVYPARIIGQVVDKIVASELNAEWLGTQLVILVGIILVAYITESIWTYFIFIGYYEIQKELRVKLLRNNLRKKIPFYAHFRTGEIITRSSEDVTTIGDMMGFGMFALMNSTLLMSVSIYMMVTTISLPLTIAAILPLPILSYLVYKWGFDLEEEYNKAQNAVSQLNNEVLEMIDGTYVIRAYGQEDAMMDEFRAKTKKAMKQNIIVTEIESRFIPLAQLFMMISFTIALFYGGYLVSTGAILVGDVIAFQVYMGAIMWPMFMIGDIITNYKRGKVATERINEVLKHDDEIERGGTKTLETIESIEFKDFHFMYPGEEAPLLKEINLTLRKGETLGIVGKTGSGKTTLLMQLLHQFPYRGEKLLINGEPLIDYDTQSVAGHLAYVPQEHTLFSRTIRENMLFGKEDATDDEIWEALTLASFEGDVKRMPDELDTMVGEKGVSLSGGQKQRLSIARAFLRNRECLILDDALSAVDAKTEREIISHLQQERGGCMNIISAHRLSAIRHADEIIVMNEGRISERGTHEELLEQRGWYYEQYLTQEMEEEIE	94.82	gnl|BL_ORD_ID|2311|hsp_num:0	2645	1431	1629	tetracycline
metabat2_RB3.3	k87_26930_5	5217	7979	+	Loose	1280	205.682	macB	37.94	3000535	protein homolog model	macrolide antibiotic	antibiotic efflux	ATP-binding cassette (ABC) antibiotic efflux pump	TTGTTACAACTCAAAGACATTAAAAAGAATTATAAAGTCGGCGACGGAGAGGTAAGCGCCTTAAAGGGAGTAAACCTTGCGTTCAGGCGCAACGAGTTTGTATCCATTCTCGGTGCGTCAGGGTGCGGCAAAACCACCCTTTTAAATATCATCGGCGGGCTCGACCACTACACATCGGGCGATTTGGTGATAGACGGCGTTTCCACCAAAGATTTTAAAGACGGCGACTGGGATACCTACCGCAACCACCGCATAGGTTTTGTGTTCCAGTCTTACAACCTTATTCCCCACCAAACGGTGCTCGGCAATGTAGAGCTCGCGCTCACCCTCTCTGGCGTAAGCGCAAAAGAGCGAAAGGAGCGCGCCAAAGAGGCATTAGAGCGTGTAGGCCTCGGCAAAGAAATCAATAAGCGCCCCAACCAGCTTTCGGGCGGACAGATGCAGAGGGTGGCAATAGCCCGCGCGCTCGTCAACAACCCCGAAATTCTGCTCGCTGACGAGCCGACAGGCGCGCTCGATACCAACACCTCTGTGCAGATAATGGAGCTTATAAAAGAGATTGCTGGCGAGCGCCTCGTTATAATGGTAACGCACAACCCCGAACTCGCACAGCAGTACTCCACAAGAATTGTAGAGCTTAAAGACGGATTTGTTATAAACGACAGCGCGCCCTACTCCGCAGAGGAGGAGGCGGCAGAGGTTGCAGAGCACATTCGCCGTCAAAACGAACTTTCCGCAAGGGCGGCGGCAGGGGGCGCACCCTCTCACAGCGCAACCCCTTTGCGCAAAAAGAAAAAGACGAGCATGTCCTTTGTCACGGCGTTTGCCCTCAGCGGAAAGAACCTGCTCACAAAAAAGGCTCGCACCATAATAACTTCCGTTGCAGGCAGTATAGGCATAATTTCGGTGTGCCTCGTGCTGGCGCTCTCTAACGGTTTCAGCAATTACATAAAGCAGACCGAAGAGGATATGCTCTCTTACTACCCCATAACCATAAGCGAAACCTCGCTCGACCTCACTTCGGTAATGTCCAGCTTTATGGGCGGAACCAGCCTCAATCTCGATAATATAGAGGATAAGGTATACGTCAACTCTCTTCTGACACAGCTTGCGAAGGGTATGACCACCTCTAACGATATATCTTCAAGCAACGTAGCCAACATTAACGGCACCGCTACCACATACCTCGATTATATCGAAAGCATGCCTGAAAATCTGTACAACGCCATACAGTACAGCTACGGAGTTTCGGTATCTGCAAACCTGTTCACCGATGTCACCATAGGTTCAAGTACTACAACAACAGTAGATTTACAGGCAGGGACGGAATGTAGCATGTCGTTGGAATTCCTAAGGGAATACTACACCTATCTGCTCACCGAGCAGGCTTCGCAGTATTCCAGCCTTACATCGTTTATATCGTACTTCACCGATGTTGTCTCGGTAATGCCCGACAGCAAAGAGAGCAAAAACGGTTTTGATTGGGATAACAGCTATATCTCTTCCCAGTACGACGTAATCGCAGGCAGTATGCCTTCCTCTTCCGACGAAATCGTGCTCGTAGTGGGTTCCAGCAATGACGTTTTAGACCTCACCCTTGTACAGCTCGGCTTACTTTCAGAAGAGGAGTTCTTAAATCTCTTCTTATCTTCTGAAAGCGGCGAAACCTCAACTTCTGAAATAGATTTTGAAGACATTCTTGGCAAGGAGTACACGCTGTACTATAACGACGCTGTATTTACAGAGAAGACCGATACAAATACAGGCACAAAAACAGGCAGTGATAATAAGTGTTATCAGTATACAGGCTATAAGTCGGCGAACACAACTGTTTCCGATAGTGATGGTATTACCTTAAAGATAAGCGGTATTTTAAAGCTCAAAGATGAGCTTACGTACGGTTGCCTTGAAGAAGGTTTGTGCTTTACCGAAAGTTTGCTCGAAAAATATATCGAGGCAAATATGAAATCAAAAATAGTTCAGATGCTCAAATCTGCCACAGATTCGTCTGCCGCGATAGAATCTATATACGATTACACTATCACCAGTAGCGGTTTGCAGTCTACTCAAAGATATTCAACCACTTCCACAACGCTTGATGCTGTAATACGCGAACTCGGCGGCGACAACACTCCCAACGGCATATCTATATACGCCCGCGACTTCAACACAAAGGACGAATTGCTCTCCTACCTCGATAAGTGGAACACATATGTCGCGGAGGCTCGCGCCGACTACGAGGCAAACGGCACAAGTTCTCAATATGCCGACGAAAACGGCGAATATAGCGGACCCACCGAGGTCACCTATACAGATACCGTGGGCACGCTCATGAGCCTCGTAGATACCATATTAAACGCCGTCACGTATGTGCTTGTCGCGTTCACGGCAATCTCGCTCGTCGTCTCCACGGTAATGATAGGCGTAATCACCTATGTTTCGGTAGTGGAGAGGATAAAAGAGATAGGCATACTGCGAAGTATCGGCGCGCGAAAGAGGGATATACGGCATGTATTCAATGCCGAAACATTCATTGTCGGCTTGTGCGCAGGACTAATCGGCGTAATAGTGGCGTACCTGTTGCAGGTGGTCATAAACCTCGTCATAACGCCGCTTACGGGCATATCCAACCTTGCCGCTCTGCCCGTATGGGAGGCATTCATAATGGTGTGCGTAAGCGTGGTGCTCACACTTATTTCGGGACTCATTCCTGCCTCTACCGCAGCCAAAAAGGACCCCGTAATCGCTCTGCGCAGTGATTAA	MLQLKDIKKNYKVGDGEVSALKGVNLAFRRNEFVSILGASGCGKTTLLNIIGGLDHYTSGDLVIDGVSTKDFKDGDWDTYRNHRIGFVFQSYNLIPHQTVLGNVELALTLSGVSAKERKERAKEALERVGLGKEINKRPNQLSGGQMQRVAIARALVNNPEILLADEPTGALDTNTSVQIMELIKEIAGERLVIMVTHNPELAQQYSTRIVELKDGFVINDSAPYSAEEEAAEVAEHIRRQNELSARAAAGGAPSHSATPLRKKKKTSMSFVTAFALSGKNLLTKKARTIITSVAGSIGIISVCLVLALSNGFSNYIKQTEEDMLSYYPITISETSLDLTSVMSSFMGGTSLNLDNIEDKVYVNSLLTQLAKGMTTSNDISSSNVANINGTATTYLDYIESMPENLYNAIQYSYGVSVSANLFTDVTIGSSTTTTVDLQAGTECSMSLEFLREYYTYLLTEQASQYSSLTSFISYFTDVVSVMPDSKESKNGFDWDNSYISSQYDVIAGSMPSSSDEIVLVVGSSNDVLDLTLVQLGLLSEEEFLNLFLSSESGETSTSEIDFEDILGKEYTLYYNDAVFTEKTDTNTGTKTGSDNKCYQYTGYKSANTTVSDSDGITLKISGILKLKDELTYGCLEEGLCFTESLLEKYIEANMKSKIVQMLKSATDSSAAIESIYDYTITSSGLQSTQRYSTTSTTLDAVIRELGGDNTPNGISIYARDFNTKDELLSYLDKWNTYVAEARADYEANGTSSQYADENGEYSGPTEVTYTDTVGTLMSLVDTILNAVTYVLVAFTAISLVVSTVMIGVITYVSVVERIKEIGILRSIGARKRDIRHVFNAETFIVGLCAGLIGVIVAYLLQVVINLVITPLTGISNLAALPVWEAFIMVCVSVVLTLISGLIPASTAAKKDPVIALRSD	MSLIECKNINRYFGSGENRVHILKDISLSIEKGDFVAIIGQSGSGKSTLMNILGCLDTAGSGSYRIDGIETAKMQPDELAALRRERFGFIFQRYNLLSSLTARDNVALPAVYMGMGGKERSARADKLLQDLGLASKEGNKPGELSGGQQQRVSIARALMNGGEIIFADEPTGALDTASGKNVMEIIRRLHEAGHTVIMVTHDPGIAANANRVIEIRDGEIISDTSKNPEIPASNVGRIQEKASWSFYYDQFVEAFRMSVQAVLAHKMRSLLTMLGIIIGIASVVSVVALGNGSQKKILEDISSMGTNTISIFPGRGFGDRRSGKIKTLTIDDAKIIAKQSYVASATPMTSSGGTLTYRNTDLTASLYGVGEQYFDVRGLKLETGRLFDENDVKEDAQVVVIDQNVKDKLFADSDPLGKTILFRKRPLTVIGVMKKDENAFGNSDVLMLWSPYTTVMHQITGESHTNSITVKIKDNANTRVAEKGLAELLKARHGTEDFFMNNSDSIRQMVESTTGTMKLLISSIALISLVVGGIGVMNIMLVSVTERTKEIGIRMAIGARRGNILQQFLIEAVLICIIGGLVGVGLSAAVSLVFNHFVTDFPMDISAASVIGAVACSTGIGIAFGFMPANKAAKLNPIDALAQD	142.86	gnl|BL_ORD_ID|445|hsp_num:0	487	6	930	erythromycin
metabat2_RB3.3	k87_26930_6	8070	9242	+	Loose	960	28.1054	cmeC	22.75	3000785	protein homolog model	macrolide antibiotic; fluoroquinolone antibiotic; cephalosporin; fusidane antibiotic	antibiotic efflux	resistance-nodulation-cell division (RND) antibiotic efflux pump	ATGAAGCTTAAAACCATTCTGTGCGCCCTCGCGGCGGCATTCACAATTTTAATAAGCGGCTGTTCGTCGAAAGAAGCAGAGTTTGCGCATTACTCCAACATATATTATGTGTTCAACACATACGCCGTTCTGTCCCTATACGACTACTTTGAAGAGGGCGGCGAAAGCTACAACGCCGCCATAGAGCTCGACAACGAGGTAAATTCACTTTTATCCGAACTCGAAAGCTCGCTCTCCGCCTCGGAAGAGAGTTCCTATGTCTACAAGTTCAACGCGGCGGAGGCGGGGGCTACGGTAGAAATTGACGAACATACCTACAATGTTTTGCAAATTGCCTACGATATGTATGAAGAAACGGACGGCTACTACAATCCTGCGGTGTATTACAGCGTAGATTTATACGGCTTCACCGCCCGCTTCAACGGCTCGGCAACGGGCGAGGTTATGCCCTACGACAGGGACGACCCCACAACACAGCTCCCCGAAGAAAAGTATATAACCGCCTTTAAACAGCTCGCCGAACATTTCTCCGATATAAAGATTTACGAAGAGAACGGCGCATACTACGCCGAAAAGCCCACAGCCACAGTGGAGGTAGAGGGGGTAACATATTCCCTCGCCCTCGACTTGGGCGGCATAGGCAAGGGGTACGCCGCCGACCTTGTGGACGAGCTGATAGATAGCTACGGCTTTGAAAACAGCTACTTTATTTTCGGCTCGTCTTCTATGAACATAAACGGCTCGGCAATCTCCACAGACGGCAAGTGGGAACTCAACGTGCAAAATCCGCGCGGCGACGACTACTTTATGTCGGTGCGTGTGCGCGACGCGGCGGTATCCGTCAGCGGCGACAACAACCAGTACTATGAACTCGGCGGCAAGCGCTACTGCCACATAATCGACCCCACCACGGGCTCGCCCATAGATACGGGCATAATCACTGCCGTGTGCATAGGCGGCACCGCCGCAGAGGGCGACGCGCGCACCACGGCAATCTGCGCCATGGGCAAAGATAGGGCGATAGAATACATGCAAAAGTCAAGCCTTTCCATTGCTTTTTTGTACTATGACGGCACTGACTACTATCTGTATACAAATATTCAAGATATTACAATCGACCTCGATTATGAGGTTATGGAAGAGGGAGTTTACAAAATCACTCTCGAAGACTGA	MKLKTILCALAAAFTILISGCSSKEAEFAHYSNIYYVFNTYAVLSLYDYFEEGGESYNAAIELDNEVNSLLSELESSLSASEESSYVYKFNAAEAGATVEIDEHTYNVLQIAYDMYEETDGYYNPAVYYSVDLYGFTARFNGSATGEVMPYDRDDPTTQLPEEKYITAFKQLAEHFSDIKIYEENGAYYAEKPTATVEVEGVTYSLALDLGGIGKGYAADLVDELIDSYGFENSYFIFGSSSMNINGSAISTDGKWELNVQNPRGDDYFMSVRVRDAAVSVSGDNNQYYELGGKRYCHIIDPTTGSPIDTGIITAVCIGGTAAEGDARTTAICAMGKDRAIEYMQKSSLSIAFLYYDGTDYYLYTNIQDITIDLDYEVMEEGVYKITLED	MNKIISISAIASFTLLISACSLSPNLNIPEANYSIDNKLGALSWEKENNSSITKNWWKDFDDENLNKVVDLALKNNNDLKLAFIHMEQAAAQLGIDFSSLLPKFDGSASGSRAKTAINAPSNRTGEVSYGNDFKMGLNLSYEIDLWGKYRDTYRASKSSFKASEYDYEAARLSVISNTVQTYFNLVNAYENENALKEAYESAKEIYRINDEKFQVGAVGEYELAQARANLESMALQYNEAKLNKENYLKALKILTSNDLNDILYKNQSYQVFNLKEFDIPTGISSTILLQRPDIGSSLEKLTQQNYLVGVARTAFLPSLSLTGLLGFESGDLDTLVKGGSKTWNIGGNFTLPIFHWGEIYQNVNLAKLNKDEAFVNYQNTLITAFGEIRYALVARKTIRLQYDNAQASEQSYKRIYEIAKERYDIGEMSLQDYLEARQNWLNAAVAFNNTKYSYANSIIDVIKAFGGGFEQSEDTSKNIKEESKNLDMSFRE	79.27	gnl|BL_ORD_ID|729|hsp_num:0	798	6	402	erythromycin; cefotaxime; fusidic acid
metabat2_RB3.3	k87_49371_3	1229	2350	-	Loose	1500	26.5646	rphB	25.42	3003992	protein homolog model	rifamycin antibiotic	antibiotic inactivation	rifampin phosphotransferase	ATGATATATTTTGATAATGCCGCCACGGGCGGCGTGAAGCCGGAAGGCGTGTTGTCGTCGGTTAGTTCCGCACTAAAATTGTGCGCCAATCCTGGGCGAAGCGGACATGCCCTGTCCATAGCCTGTTCAGAGCGCGTCCATGCCTGCCGCAGGGCGCTCATGGAATTTTTCGGCGGCTACTCCTGCGAACGCACTGTTTTCACTAAAAACTGTACCGAGGCATTAAACATTGCGCTTTTCGGAGTTCTGCGCCCGGGCGACAGGGTGGTCACAACCATGGCAGAGCACAACTCGGTTCTTCGCCCCCTGCAACAGCTGGAAGATATTGGGGTAGAGGTAGACATCGCGCCACTCGGCATAGGCGGACAGTTCGATATTACAGCAATAGCTTCGCGCGTCCGCGCTGATACAAGGGCGGTTGTCATAACACTTGCCTCCAACGTGACGGGCGCCTCGCCCGATATTTCTGCGCTCCGCTCTGCCATTCCGCCGCGTACACTCTTAATCTGCGACGGCGCGCAGGCTTGCGGGCACGTGTCCATAGATATGCGCGCACAGGGTATAGACGCTCTCGCCGTGGCAGGGCACAAGGGTATGCACGGCATACAGGGTAGCGGCGCCCTGCTCTTTTCTGAAAGGCTCAACCCCTCTCCGCTCACTTACGGCGGCACTGGCAGTGTAAGTTTAAGTCTCAGAATGCCCGACTTCTATCCCGACAGGCTTGAATCTGGCACGCTTAACTACCCAGCCATCGTTTCGCTTGCCGAGGGAGTGCTCTATTTAAAGTCGCACTTCAACGAAGATAAAGACAGATTATACTACCTCACATCGTTCGCACTCGCAGGATTAGAAAAAATACCGTTAATTAAGGCATATTCCTGCCCCAATTACTTCGGAATAGTGGCTTTCTCTGTTGAGGGTATGCCCTCGGAATCAGTCGTTTCACGCCTTTGTGAAGAGTTTGCCATATGTGTTCGCGGCGGACTGCACTGCGCTCCGCTCATGCACGAGGCTCTGGGTACTTCGTCAGATGGTCTTGTTCGCGCGTCGCTCTCGCCCTTCAACAGCGAAAGAGAGGTTCAGCTATTTATATCTGCAATGCAGACAATAGCGCAAGGATAA	MIYFDNAATGGVKPEGVLSSVSSALKLCANPGRSGHALSIACSERVHACRRALMEFFGGYSCERTVFTKNCTEALNIALFGVLRPGDRVVTTMAEHNSVLRPLQQLEDIGVEVDIAPLGIGGQFDITAIASRVRADTRAVVITLASNVTGASPDISALRSAIPPRTLLICDGAQACGHVSIDMRAQGIDALAVAGHKGMHGIQGSGALLFSERLNPSPLTYGGTGSVSLSLRMPDFYPDRLESGTLNYPAIVSLAEGVLYLKSHFNEDKDRLYYLTSFALAGLEKIPLIKAYSCPNYFGIVAFSVEGMPSESVVSRLCEEFAICVRGGLHCAPLMHEALGTSSDGLVRASLSPFNSEREVQLFISAMQTIAQG	MRSLVLDFQEMDKKQLGLVGGKGLHLGELSKIEGIRVPEGFCVTTIGYQRAIEQNETYQAMLNRLTMLSAEDRDQMVEISRKIRQTIMEVEIPSDVVTAVTRYLSRFGEEQAYAVRSSATAEDLPHASFAGQQDTYLNIIGVDAILQHISKCWASLFTDRAVIYRMQNGFDHRQVYLSVVVQRMVFPEASGILFTADPMTSNRKLLSIDAGFGLGEALVSGLVSADGYKVREGEIIEKRIAAKTLAIYGRKEGGTETKQIDPDQQKSQTLTDEQILQLARIGRQIEAHFGQPQDIEWCLAQDTFYIVQSRPITTLYPIPEANDQENHVYVSVGHQQMMTDPMKPLGLSFFLLTTPAPMRTAGGRLFVDTTAMLASPVSRENVLNTLGQSDPLIKDALMTILERGDFIKSLPIAENEQTPGKNNISSAGYQTPIDHDPTIVSDLMERTQSSIEVLKQNIQTKSGSDLFDFILEDIQELKKNLFDPQSSAVIMAAMNASTWINEKMNEWLGEKNAADTLSQSVPGNVTSEMGLALLDVADVIRPYPEIIDYLEQAKDDHFLDKLLTFDGGQQAQDAILDFLDKYGMRCAGEIDLTRTRWSEKPIALVPLILGNIKNFEPNASHRKFEQGRQEALKKEQELLDRLKQLPDGEGKAQETKRMIDLIRNFMGYREYPKYGMVNRYFIYKQALLKEAERLVQAGVIHHKEDIYYLTFEELDEVVRTNKLDNPGSMVEQQAKLAIRQMISKRKEEYNVFEKLTPPRVITSDGEIIAGEYKRENIPAEAIVGLPVSSGTVEGRARVILNMKDADLEEGDILVTAFTDPSWTPLFVSIKGLVTEVGGLMTHGAVIAREYGLPAVVGVENATKRIKDGQRIRVHGSEGYIEILS	42.19	gnl|BL_ORD_ID|2235|hsp_num:0	2528	783	960	rifampin; rifaximin; rifabutin; rifapentine
metabat2_RB3.3	k87_49371_5	2738	3421	+	Loose	1750	27.7202	amrB	28.99	3002983	protein homolog model	macrolide antibiotic; aminoglycoside antibiotic	antibiotic efflux	resistance-nodulation-cell division (RND) antibiotic efflux pump	TTGCGTTTACATAAATATTGTGGTAAAATGAGTTATATGGAAAGGGATACAAAGGATAAAATTTTGGAGGAACTCGCGCGGATTTACCCTGACGCCCGCCCCGCGCTTGAATATGGCAGCCCTTACGAGCTGCTGGTTGCCGTTATACTTTCGGCGCAGTGCACAGACGAGAGGGTAAACAAGGTGACTGCCGAACTGTTTAAAGAACACAATACGCCTGTAACTATGCTTAAACTTTCGCAACAGGAGCTGGAAAGATATATTTTTTCGTGCGGATTTTACCGCCACAAGGCGGCGCACATACTTTCGGCGAGCAGGGATATAATTGAAAAGTACGGCGGCGAGGTCCCCTCCACTCTTGAAGAGCTTAAAAGCCTTGCAGGCGTGGGACAAAAGACGGCGAACGTAGTGTACTCCGTAGCCTTCGGCGGTGACGCCATAGCTGTGGACACACATGTTTTCAGAGTTTCGAACAGACTGGGACTGGCACACGCAAAGACGCCCGAAAAGACAGAGGACGGGCTGAAAGAGGTGATACCGCAGAGAGATTGGTCTAAGGCGCACCACTGGCTGATATACCACGGCAGGCGTGTGTGTCATTCGCAAAGACCTGACTGCACAAACTGCACACTGAAAGAGCTGTGTGAGTTTTACGCCGCAACCTCCACTAAAAATGATAAGTAA	MRLHKYCGKMSYMERDTKDKILEELARIYPDARPALEYGSPYELLVAVILSAQCTDERVNKVTAELFKEHNTPVTMLKLSQQELERYIFSCGFYRHKAAHILSASRDIIEKYGGEVPSTLEELKSLAGVGQKTANVVYSVAFGGDAIAVDTHVFRVSNRLGLAHAKTPEKTEDGLKEVIPQRDWSKAHHWLIYHGRRVCHSQRPDCTNCTLKELCEFYAATSTKNDK	MARFFIDRPVFAWVISLFIMLGGIFAIRALPVAQYPDIAPPVVSLYATYPGASAQVVEESVTAVIEREMNGVPGLLYTSATSSAGQASLSLTFKQGVSADLAAVDVQNRLKIVEARLPEPVRRDGISIEKAADNAQIIVSLTSEDGRLSGVELGEYASANVLQALRRVEGVGKVQFWGAEYAMRIWPDPVKMAALGLTASDIASAVRAHNARVTIGDVGRSAVPDSAPIAATVLADAPLTTPDAFGAIALRARADGSTLYLRDVARIEFGGNDYNYPSFVNGKTATGMGIKLAPGSNAVATEKRVRATMEELAKFFPPGVKYQIPYETASFVRVSMSKVVTTLVEAGVLVFAVMFLFMQNFRATLIPTLVVPVALLGTFGAMLAAGFSINVLTMFGMVLAIGILVDDAIVVVENVERLMVEEKLPPYEATVKAMKQISGAIVGITVVLTSVFVPMAFFGGAVGNIYRQFAFALAVSIGFSAFLALSLTPALCATLLKPVADDHHEKDGFFGWFNRFVARSTHRYTRRVGRVLERPLRWLVVYGALTAAAALLITKLPAAFLPDEDQGNFMVMVIRPQGTPLAETMQSVRRVEEYVRTHSPSAYTFALGGYNLYGEGPNGGMIFVTMKDWKERKRARDQVQAIIAEINAHFAGTPNTMVFAINMPALPDLGLTGGFDFRLQDRGGLGYGAFVAAREKLLAEGRKDPVLTDLMFAGTQDAPQLKLDIDRAKASALGVSMEEINATLAVMFGSDYIGDFMHGSQVRRVIVQADGRHRLDAADVTKLRVRNAKGEMVPLAAFATLHWTMGPPQLTRYNGFPSFTINGAASAGHSSGEAMAAIERIASTLPAGTGYAWSGQSYEERLSGAQAPMLFALSVLVVFLALAALYESWSIPFAVMLVVPLGVIGAVAGVTLRGMPNDIYFKVGLIATIGLSAKNAILIVEVAKDLVAQRMSLADAALEAARLRLRPIVMTSLAFGVGVLPLAFATGAASGAQIAIGTGVLGGVISATLFAIFLVPLFFVCVGRVFDVVPRRRGGAQAALEAK	21.76	gnl|BL_ORD_ID|427|hsp_num:0	476	189	378	tobramycin; azithromycin
metabat2_RB3.3	k87_49371_6	3546	3980	-	Loose	1900	25.0238	MuxB	22.81	3004074	protein homolog model	macrolide antibiotic; monobactam; tetracycline antibiotic; aminocoumarin antibiotic	antibiotic efflux	resistance-nodulation-cell division (RND) antibiotic efflux pump	ATGAACATATTTAAGCGCACTATTCTTTGGAACGTTTTATATTATTCAATAAATACCTTCACGCTATTTTACATTGACGCAAAAGGTGTTATGGAGGGGGTTGAGGGATTTTTATTTATTATTCCCATTTTTATAATTGCCTTATCAACTGAAATTTGGGGTAAACGTTTCAAAGGTAAAAAATTTTATAAGTACGGCATTTTTGACACCTCGGCTAAATTAATATCTATGGTATGTGCGGTATTGGTTTATATGCAGGTTGCCGAAGAGTTTTGGCGTAAGTTTTGTATAGTGGTTTATTTTATATGTATGGTTGCTTCTATCATTTTTTTGATAATGATATTGAGATGTGAAAAAATATATCTTTATCTTACCAGAAAAAAAGATAATAATTTGCGTAATGAGGATTTGTCAGATAAGTTAGATTTCAAGTAA	MNIFKRTILWNVLYYSINTFTLFYIDAKGVMEGVEGFLFIIPIFIIALSTEIWGKRFKGKKFYKYGIFDTSAKLISMVCAVLVYMQVAEEFWRKFCIVVYFICMVASIIFLIMILRCEKIYLYLTRKKDNNLRNEDLSDKLDFK	MNPSRPFILRPVATTLLMVAILLSGLIAYRFLPISALPEVDYPTIQVVTLYPGASPEIMTSSITAPLENQLGQIPGLNEMSSSSSGGASVITLQFSLQSNLDVAEQEVQAAINAAQSLLPNDLPNQPVFSKVNPADAPILTLAVMSDGMPLPQIQDLVDTRLAQKISQISGVGLVSISGGQRPAVRVRANPTALAAAGLSLEDLRSTVTSNNLNGPKGSFDGPTRASTLDANDQLRSADAYRDLIIAYKNGSPLRIRDVASVEDDAENVRLAAWANNLPAVVLNIQRQPGANVIEVVDRIKALLPQLQSTLPGNLDVQVLTDRTTTIRASVKDVQFELALAVALVVMVTFLFLRNVYATLIPSFAVPLSLIGTFGVMYLSGFSINNLTLMALTIATGFVVDDAIVMVENIARYLEQGDSPLEAALKGSKQIGFTIISLTFSLIAVLIPLLFMGDVAGRLFREFAITLAVAILISGFVSLTLTPMLSAKLLRHIDEDQQGRFARAAGRVIDGLIAQYAKALRVVLRHQPLTLLVAIATLALTALLYLAMPKGFFPVQDTGVIQGVAEAPQSISFQAMSERQRALAEVVLKDPAVASLSSYIGVDGSNPTLNTGRLLINLKPHSERDVTASEVIQRLQPELDHLPGIKLYMQPVQDLTIEDRVARTQYQFTLQDADPDVLAEWVPKLVARLQELPQLADVASDWQDKGLQAYLNIDRDTASRLGVKLSDIDSVLYNAFGQRLISTIFTQATQYRVVLEVAPQFQLGPQALEQLYVPSSDGTQVRLSSLAKVEERHTLLAINHIAQFPSATLSFNLAKGYSLGEAVEAIRGVEASLELPLSMQGSFRGAALAFEASLSNTLLLILASVVTMYIVLGILYESFIHPVTILSTLPSAGVGALLALMLAGQEIGIVAIIGIILLIGIVKKNAIMMIDFALDAERNEGKPPHEAIYQACLLRFRPILMTTMAALLGALPLMLAGGAGAELRQPLGITMVGGLLLSQVLTLFTTPVIYLYFDRLARRWAAWRKQRGLDLNTEAGFDGDAGR	13.81	gnl|BL_ORD_ID|2366|hsp_num:0	2718	1272	1443	erythromycin; tetracycline; novobiocin; aztreonam; kitasamycin; rokitamycin
metabat2_RB3.3	k87_49371_8	4994	6211	-	Loose	875	85.8853	tet(W/32/O)	38	3007124	protein homolog model	tetracycline antibiotic	antibiotic target protection	tetracycline-resistant ribosomal protection protein	ATGGCAAAGGCTAAGTACGACAACAGTAAGCCTCACGTTAACATTGGCACTATCGGCCACGTTGACCACGGCAAAACAACTCTGACAGCAGCTATCACTATGGTAATGGCTTGCAAAGGTCAGGCTCAGAAGATGAGATACGACGAAATCGACAAGGCGCCCGAAGAGAAGGCGCGCGGTATAACAATCAATACCGCTCACGTTGAGTATGAAACAGACAAGCGTCACTACGCTCACGTTGACTGCCCCGGACATGCCGACTACGTTAAAAACATGATTACAGGTGCAGCCCAGATGGACGGCGCAATCCTCGTGGTTGCCGCTACTGATGGTCCCATGCCCCAGACCCGCGAGCACATTCTGCTTGCCCGTCAGGTAGGTGTGCCCTACATTGTAGTATTCCTCAACAAGTGCGACCAGATGGACGACCCCGAGCTCCTCGAACTCGTTGAAATGGAAATCAGGGACGTACTTACCCAGTACGACTTCCCTGGCGACGATACGCCCATCATCCGCGGTTCAGCCCTCAAAGCTCTTGAAAAGGCTACCAGCGGCGCTGCCGATAAAGATGTTCTTGCCGCTCCCGAGTGCAAGTGCATACTCGACCTCATGGATGTAATCGACAGCTACATTCCCACTCCCCAGCGCGATACCGATAAGTCCTTCCTTCTTCCCGTGGAAGACGTATTCACCATATCTGGCCGCGGCACCGTTGCTACCGGTCGTGTAGAGCGCGGTATTGCTCACGTAGGCGACCCTGCCGAAATCGTAGGTCTTATCGATAAGCCCATAAGCACCGTAATAACTGGTCTTGAAATGTTCCACAAGAGCGTTGACGAAGCTATCGCAGGCTTCAACATTGGTGCGCTCCTTCGTGGTATCGACCGTAGGGGCATCGAAAAGGGTCAGGTTTTGGCTAAGCCCGGCACCGTTAAAACGTCTACCAAGTTTGAAGCTCAGGTATACGTGCTCAAAGCAGAGGAAGGCGGCCGTCACACTCCTTTCTTCAACCACTACCGTCCTCAGTTCTTCATCAGAACTACTGACGTAACTGGTTCTATCGAACTGCCTAAGGGCACCGAAATGGTAATGCCTGGCGACCACGTAACTATCAGCGTAGAGCTTATCAAGCCCGTTGCCGTAGAAGAAAAGCTTAAATTCGCTATCCGCGAAGGCGGCAGAACAGTAGGTTCGGGCGTTGTCTCTAAGGTACTTTAA	MAKAKYDNSKPHVNIGTIGHVDHGKTTLTAAITMVMACKGQAQKMRYDEIDKAPEEKARGITINTAHVEYETDKRHYAHVDCPGHADYVKNMITGAAQMDGAILVVAATDGPMPQTREHILLARQVGVPYIVVFLNKCDQMDDPELLELVEMEIRDVLTQYDFPGDDTPIIRGSALKALEKATSGAADKDVLAAPECKCILDLMDVIDSYIPTPQRDTDKSFLLPVEDVFTISGRGTVATGRVERGIAHVGDPAEIVGLIDKPISTVITGLEMFHKSVDEAIAGFNIGALLRGIDRRGIEKGQVLAKPGTVKTSTKFEAQVYVLKAEEGGRHTPFFNHYRPQFFIRTTDVTGSIELPKGTEMVMPGDHVTISVELIKPVAVEEKLKFAIREGGRTVGSGVVSKVL	MNIINIGILAHVDAGKTTLTESLLYASGTISEPGSVEKGTTRTDTMFLERQRGITIQTAVTSFQWHSCKVNIVDTPGHMDFLAEVYRSLAVLDGAILVLSARDGVQAQTRVLFHALRKLNIPTIIFINKIDQVDIDLEGVYQSVRDKLSADIIIKQTVSLSPEIVLEENTDIEAWDAVIENNDGLLEKYIAGEPISREELAREEQRRVQAASLFPVYHGSAKNGLGIQRLMDAVIGLFQPTKEQGRTALCGSVFKVEYTDCGQRLVYLRLYSGTLRLRDTVALAGREKLKITEMRIPSKGEIVRTDTAHKGEIVILPSDSLRLNDILGDKTQLPREMWSDAPFSMLRTTITPKTAEQRDRLLDALTQIADTDPLLCYEVDSITQEIILSFLGRVQLEVVSALLAEKYKIETAVKEPTVIYLERPLKVASHTIHIEVPPNPFWASIGLSVTPLPLGSGVQYESRVSLGYLNQSFQNAVMDGIRYGLEQGLCGWNVTDCKICFEYGLYYSPVSTPADFRSLAPIVLELALKESGTQLLEPYLSFTLYAPQEYLSRAYHDAPKYCATIETAQIKKDEVVFTGEIPARCIQAYRTDLASYTNGRSVCLTELKGYQAAVGQPVIQPRRPNSRLDRVRHMFQKVM	63.38	gnl|BL_ORD_ID|4805|hsp_num:0	5794	9	447	tetracycline
metabat2_RB3.3	k87_49371_9	6483	8591	-	Loose	1200	245.358	tet(T)	26.55	3000193	protein homolog model	tetracycline antibiotic	antibiotic target protection	tetracycline-resistant ribosomal protection protein	ATGGCAAGAGAATACGATTTACTTCATACCCGCAATATCGGAATTATGGCGCATATCGACGCTGGTAAGACAACTACTACCGAGCGTATTCTGTACTATACAGGCAGAACGCATAAGATAGGCGAAGTGCACGATGGTCAGGCAACCATGGACTGGATGGTGCAGGAGCAGGAGCGCGGAATCACCATAACCTCCGCCGCAACCACCTGCCACTGGACGCGCACGGGCGCAGCCAAATCAGACGAGTGCCGCATAAACATTATCGACACCCCCGGACACGTTGACTTCACCGTAGAGGTAGAGCGTTCGCTCCGCGTACTCGACGGTGCAATTGCAACTTTCTGCGCCAAGGGCGGCGTAGAGCCCCAGTCAGAAACCGTCTGGCGCCAGGCAGATAAATATAAAGTTCCCAGAATTGCATATGTAAACAAGATGGACATCAACGGCGCCGACTTCGAGCGCGCCGTACGCATGATGAGGGAGAGGCTCAACGCCAACCCCATTCCCATAGAACTTCCCATCGGCAAGGAATCCACTTTCCGCGGCATAGTCGACCTCATCGAAATGAACGCCGAAATCTACGATTCTGACGACGGCAAAAAGTATCACAAGGACGAAATTCCCGCAGATATGCGCGCCGCGGCGGAAGAAATGCACATGAAGCTTATGGAGGCGGCAGCCGACGGCGACGACGAGCTCATGGAAAAGTTCCTCGAAACTATGGAACTCACCCCCGAAGAGATAAGGCGCGGTCTCCGCAAGGCGACCATAGCCATGAAGTGCTGTCCCGTTCTCTGCGGCTCATCCTACAAAAACAAGGGCGTACAGATGCTGTTAGACGCCGTTATAGACTTCCTCCCCTCCCCCGTAGACATTGACCATGTCAAGGGCGTAAACCCCAAGTCGGGCAAGGAAGAGGAGCGCAAGACGGCAGACGACGAACCTTTTTCTGGTCTTGCATTCAAAATAGCTACCGACCCCTTTGTGGGCAGGCTGGCATATTTCAGGGCTTATTCGGGCGTGCTTGAAAGCGGCTCCTACGTCTACAACTCTACCAAGGGCAAGAAGGAGAGGGTAGGTCGCCTCGTGCAGATGCATGCAAACAACCGTACAGAAATCCCCCGCGTATTCTCTGGCGATATTTGCGCCATAGTCGGGCTTAAAGATACCACCACGGGCGATACGCTGTGCGACGAAGCTCATCCCATAATTTTGGAGCAAATGACCTTCTCCGACCCCGTAATCCAGCTCTCCATAGAGCCCAAGACAAAGGCGGGGCAGGACAAGATGACCATGGCACTCGTAAAGCTTGCCGAAGAGGACCCCACTTTCAGGACATACACCGACCAGGAGACGGGTCAGACCATAATCGCAGGCATGGGCGAGCTTCACCTCGATATAATTGTGGACAGGCTGTTGCGTGAGTTCAAGGTAGAGGCAAACGTGGGCGCGCCCCAGGTTGCCTACCGCGAAACAATACGCCAGGCAGTGGACGCCGAAGGGCTCTACAAAAGGCAGTCGGGCGGTAAGGGTCAGTATGGTCACTGTAAAATTCACCTTCTTCCCGGCGAACCCGGTTCGGGCTATACGTTTGAAGATTTAACGGTGGGCGGCTCTATTCCCAAGGAGTATATCCCTGCCATAGATAAAGGTATTCAGGGCGCTGCCAAAAACGGCTACCTTGCAGGCTACGAAATTGTAGACTTTAAGGTGCAGGTATACGACGGAAGCTACCACGAGGTAGACTCCTCCGAAATGGCATTCCAGATAGCTGGCTCTATGGCGCTCAAAGACGGTCTTGCCAAGGCAAAACCCGTTCTTTTAGAGCCTATCATGAAGGTGGAAGTCATCACCCCTGACGACTATTTCGGCGATATAATGGGCAACGTAACCGCCCGCCGCGGCACGATAGTTTCTACCGACGACCGCGCTGGCGTAAAAGTTGTAGACGCCGAAGTTCCCCTCTCTGAAATGTTCGGCTATGCCACCGACCTCCGCTCGCGCACGCAGGGTCGCGGACAGTTCACTATGCAGTTCGACCACTATGCAGAAGTGCCCAAGTCGGTAGCTGAAAAGGTAATAGGCGAACGCTCAAAGCGCAATTCATAA	MAREYDLLHTRNIGIMAHIDAGKTTTTERILYYTGRTHKIGEVHDGQATMDWMVQEQERGITITSAATTCHWTRTGAAKSDECRINIIDTPGHVDFTVEVERSLRVLDGAIATFCAKGGVEPQSETVWRQADKYKVPRIAYVNKMDINGADFERAVRMMRERLNANPIPIELPIGKESTFRGIVDLIEMNAEIYDSDDGKKYHKDEIPADMRAAAEEMHMKLMEAAADGDDELMEKFLETMELTPEEIRRGLRKATIAMKCCPVLCGSSYKNKGVQMLLDAVIDFLPSPVDIDHVKGVNPKSGKEEERKTADDEPFSGLAFKIATDPFVGRLAYFRAYSGVLESGSYVYNSTKGKKERVGRLVQMHANNRTEIPRVFSGDICAIVGLKDTTTGDTLCDEAHPIILEQMTFSDPVIQLSIEPKTKAGQDKMTMALVKLAEEDPTFRTYTDQETGQTIIAGMGELHLDIIVDRLLREFKVEANVGAPQVAYRETIRQAVDAEGLYKRQSGGKGQYGHCKIHLLPGEPGSGYTFEDLTVGGSIPKEYIPAIDKGIQGAAKNGYLAGYEIVDFKVQVYDGSYHEVDSSEMAFQIAGSMALKDGLAKAKPVLLEPIMKVEVITPDDYFGDIMGNVTARRGTIVSTDDRAGVKVVDAEVPLSEMFGYATDLRSRTQGRGQFTMQFDHYAEVPKSVAEKVIGERSKRNS	MKIINIGILAHVDAGKTTVTEGLLYKSGAINKIGRVDNATTTTDSMELERDRGITIRASTVSFNYNDTKVNIIDTPGHMDFIAEVERTLKVLDGAILVISAKEGIQVQTKVIFNTLVKLNIPTLIFVNKIDRKGVCLDEIYTQIQEKLTSNLAIMQSVKIKDKGDFELTNVRDDKVIQSQIIEKLLDINDYLAEKYINGDVIAEKEYNDVFLDEINNCNLYPVFHGSALKNIGIDELLFAITKYLPTKSYNTEDLLSAYVYKIDRDEKSRKMTFLRVFSGNIRTRQDVYINGTEETFKIKSLESIMNGEIVKVGQVNSGDIAIISNANSLKIGDYIGKKYDGILDIKIAQPALRASIKPCDLSKRSKLIEALFELTEEDPFLDCEINGDTGEIILRLFGNIQMEVIESLLKSRYKIDARFGELKTIYKERPKRNSKAVIHIEVPPNPYWASIGLSIEPLPIGSGLLYKTEVSYGYLNNSFQNAVKDAVEKACKEGLYGWEVTDLKVTFDYGLYYSPVSTPSDFRNLTPYVFWEALRKAGTEILEPYLKYTVQVPNDFCGRVMSDLRKMRASIEDIIAKGEETTLSGKIPVDTSKSYQSELLSYSNGKGIFITEPYGYDIYNDKPIINDIGNDNNDSNKEGLRYLFQKQDEN	107.83	gnl|BL_ORD_ID|1950|hsp_num:0	2037	12	1872	tetracycline; doxycycline; minocycline; chlortetracycline; demeclocycline; oxytetracycline
metabat2_RB3.3	k87_49371_10	8613	9083	-	Loose	500	25.0238	mphN	47.37	3004542	protein homolog model	macrolide antibiotic	antibiotic inactivation	macrolide phosphotransferase (MPH)	ATGCCCAGAAGAGGCAATGTCCCCAAGAGGGACGTGCTGCCCGACCCCGTGTATAATTCCAAGGTTGTAACAAAGCTCATCAACCAGATAATGTACGACGGCAACAAGGGTACGGCACAGAATATCGTTTACGGCGCGTTTGGCATAATGAGCGAAAAGCTCGGCAAAGACGCAATGGAAATATTCAACCAGGCAATGGCAAACATAATGCCTGTATTGGAAGTAAAGGCAAGGCGAGTGGGCGGCGCCAACTATCAGGTCCCCATCGAAATCAGACCCGAAAGAAGGCAGACGCTCGCAATACGCTGGCTGGTTCTCAATACGAGAAAGCGTTCAGAGCGCGGCATGAGCTCTAAGCTCGCCGCAGAGCTCATGGACGCCTACAACAACACTGGCGGCACAGTAAAGAAGAAAGAAGATACGCACAGAATGGCGGAAGCCAACAAGGCGTTCGCTCATTTCAGATTCTGA	MPRRGNVPKRDVLPDPVYNSKVVTKLINQIMYDGNKGTAQNIVYGAFGIMSEKLGKDAMEIFNQAMANIMPVLEVKARRVGGANYQVPIEIRPERRQTLAIRWLVLNTRKRSERGMSSKLAAELMDAYNNTGGTVKKKEDTHRMAEANKAFAHFRF	MNEFKRLAKNKGLDVLENSIVVNESGVDFQVAYAKDTLGSKWILRIPRRLDSMRSALKEKMALEIMEEHVSFQVPNWSIFDDELIAYKQLDGVPVATIDVEQQDYIWSFDKENTPQSYYQSLGKVLAELHTLPHRHFKEIGIKTLYARDLKSSMKIRMEKVRQKYHVNSELWERWQEWLANDSLWPSHVGVSHGDLHPGHILINKNFEVSGLIDWTEISIADTSVDFLSHLLLFGKDGLTKLLDAYDNAGGRTWSRMDEHIIELLTTSAITVAEFAEISDLQDMRETAAHMLAQNV	52.7	gnl|BL_ORD_ID|2704|hsp_num:0	3218	723	780	erythromycin
metabat2_RB3.3	k87_49371_11	9289	9663	-	Loose	500	25.0238	OXA-420	22.73	3003116	protein homolog model	carbapenem; penicillin beta-lactam	antibiotic inactivation	OXA beta-lactamase; OXA-58-like beta-lactamase	ATGCCTACAATCAATCAGCTCATCAAGCACGGCAGAGAAAAGCAGGTCTATAAGTCAAAGTCACCCATTCTCGACAACTGCCCCCAAAAGCGCGGCGTTTGCCTTTCGGTAACTACGACTACCCCCAAAAAGCCCAACTCTGCTATAAGAAAGATTGCAAGGGTTCGCCTCACCAACAAGCAGGAAGGTACAGTCTACATTCCTGGCGAGGGGCACAACCTTCAAGAGCACTCGTCCGTGCTCATCCGCGGCGGCAGGGTTAAAGACCTCCCCGGCGTGCGCTACCACATAATCCGCGGCGCACTGGATACGGCGGGCGTTGCAAAGCGCAAGCAGGCGCGTTCGCGCTACGGCGCTAAAAAGCCCAAAGATTAA	MPTINQLIKHGREKQVYKSKSPILDNCPQKRGVCLSVTTTTPKKPNSAIRKIARVRLTNKQEGTVYIPGEGHNLQEHSSVLIRGGRVKDLPGVRYHIIRGALDTAGVAKRKQARSRYGAKKPKD	MKLLKILSLVCLSISIGACAEHSMSRAKTSTIPQVNNSIIDQNVQALFNEISADAVFVTYDGQNIKKYGTHLDRAKTAYIPASTFKIANALIGLENHKATSTEIFKWDGKPRFFKAWDKDFTLGEAMQASTVPVYQELARRIGPSLMQSELQRIGYGNMQIGTEVDQFWLKGPLTITPIQEVKFVYDLAQGQLPFKPEVQQQVKEMLYVERRGENRLYAKSGWGMAVDPQVGWYVGFVEKADGQVVAFALNMQMKDGDDIALRKQLSLDVLDKLGVFHYL	44.29	gnl|BL_ORD_ID|984|hsp_num:0	1077	27	225	oxacillin
metabat2_RB3.3	k87_49371_12	10224	10919	+	Loose	500	28.1054	PEN-B2	29.82	3009024	protein homolog model	penicillin beta-lactam	antibiotic inactivation	PEN-B beta-lactamase	ATGCCCAAAAATCTGTTTCAGGAAATTATATTTTCCGTAATAATGGTCATAGTTATGGTCTACGCCATGATTTGCTACAATTTAGCTTGGAATATGGGCGGACTAACGAATAAAGTATTTGTAGAAGCCTTTAAAGAGATGTGGGAGGCGCTTATAGCTTTGGCGGTAGAAATGATTATAGTAGGCCCCATTGCAAGAAAGCTGACTTTCCGCATTATCGACCCCAAAAAACACGCGCCTATTATAGTTACGTGGACTATGTCGGGAATAACCGTTGCATTTATGTGCCCTATAATGAGCTTTATTGCAACGCTTATCTTCAACATATCGGCAGAAAACGGTATATTTGCCGCATGGATACTGACCGTGGCGCGCAACTTCCCCATGGCGCTTTGCTGGCAGATATTCTTTGCAGGACCGCTTGTAAGGCTGATATTCCGCGCAATATTCATATACCCCAAACAGTATAAGGAAAAGAAACTGCAAAAAGCCGCTGCCGCCGCAGGCGAGGAAGTTGCGATGGGTGAAGTGCCTGCCGAAACAGTATCTGCCCCCGTTGAAAGCGTTGCTCCCGATAAAACGGCTGTAATTGAAGAAGCCGCAACTCCTGTTGAAACGGCTGCCGTAGGACAAACTTCGGCGCAGAAAAGTAAAAAACGCAGTGGACAGACAAATAAAGAGAAAATAAATAAATAA	MPKNLFQEIIFSVIMVIVMVYAMICYNLAWNMGGLTNKVFVEAFKEMWEALIALAVEMIIVGPIARKLTFRIIDPKKHAPIIVTWTMSGITVAFMCPIMSFIATLIFNISAENGIFAAWILTVARNFPMALCWQIFFAGPLVRLIFRAIFIYPKQYKEKKLQKAAAAAGEEVAMGEVPAETVSAPVESVAPDKTAVIEEAATPVETAAVGQTSAQKSKKRSGQTNKEKINK	MTYSSKRRTLLLAAATAPLVLTATACASRQAAAPDPATAAAAAAADAMAPAAAAATLADLERDAGGRLGVCAIDTASGRIIEHRAGERFPFCSTFKAMLSAAVLAQSVERPGLLQQRVTYTKADLVNYSPVSEKHVGSGMTVAALCEAAIQYSDNSAANLLMKLIGGPSAVTVYARSIGDDTFRLDRWETELNTALPGDPRDTTTPAAMAASLRVLTLGDALPAAQRAQLVAWLRGNKVGDKRIRAGVPAGWTVGDKTGTGDYGTTNDAGVIWPTSRAPIVLAVYYTQTRADARAKDDVIASVARIVAQTFG	74.04	gnl|BL_ORD_ID|6202|hsp_num:0	8442	270	438
metabat2_RB3.3	k87_49371_13	10984	12990	-	Loose	575	28.8758	CblA-1	34.78	3002999	protein homolog model	cephalosporin	antibiotic inactivation	CblA beta-lactamase	ATGAAACTCACCGAACTTAAATTCATATCAGAAAAGCGTGAAAAAGATTTCAATAAGCTCGGCGTGTACACCTGCGAAGATTTGGTGCGCCTTTATCCGCGCGACTATCTCGATTTAACGCGCGTCACCCCCATAGCGGAGGCGGAGCACAATTCGTTCGCGCTCGTTGCGTGCGAAGTGCTCAATGTGGAATTAAACCGCTTTTCGCGCAGACCGTATGTAAAGGCACTGTGCAGTCAGGGAAACGCCATGTTCCATGCCATATGGTTCAACCAGCCGTATGTTGCGCAAAAGCTGAAAACGGGCGGCTATCTTTTTTATGGTAGAGTGAGCAACAAATACGATATGGGCGCCTCTATGGTAAACCCCAGCTTCGAGCCTGCCGATAAAAACAGGAAGTTAAAGGGCATAATACCCGTATATCCGCTGTCAGGTTCGCTCACGCAAAAGATGGTGCGTGGGGCGGTCGCGCAGGCATTGCAAAATTCTGTGCCAGCCTCGCGCATACCACGCCCCATAGCCGAAAAATTCGGGCTTGCTCCCCTTTCGCGAAGTTACATTGCGTTGCACGAGCCGCGCTCGCAGGGCGACATAAAAGAGGCGTCGGCGCGTATTGCATTAGAGGAGTATTTTCTGCTCATCTCGGCGTTCCGCGTAATAAAGGGCTACGGCGACAGGGTGCGCCTCAACAGTTATTCCGTCACTGAAAAGCATACTGCCGACTTTATATCGCGCTTTCCTTTCAAATTCACTGACGGTCAGCTAGCCGCCGTGCGCGAAATTTACAATAATTTGCATTCGCCCTCGCAGATGAACAGGCTGTTGCAGGGCGACGTGGGCAGCGGCAAAACGGCTGTGGCGCTCACTGGCATGTATATGGCGTTGAAATCGGGCTATCAGGCGGCAATGCTCGCCCCCACCGAGGTGCTCGCGCGGCAAAACTTTGCCCTAATGCAGAAGTACTTTCCCGAATTTGGCTGTGCCCTGCTCGTCGGCTCTACGCCAGCCGCCGAAAAGCGCGCCGTAAAGGCGGCGCTAAAATCGGGTGAAATTTCCGCCGTGTGCGGCACACACGCCGTAATACAGAAGGACGTAGTTTTTAAAAACCTCGCCTTTGTGGTGTGCGACGAACAACAGCGTTTCGGCGTGGCACAGCGCGCCTCGCTTGCCGAAAAGGGAGAGGGGTGCGATGTGCTCATAATGTCAGCAACGCCCATTCCGCGCACGCTCTCGCTTATATTCTACGGCGACCTCGATATTACCACCATAAAAGATAAGCCTGCCGCGCGGCAGGAAATTTCCACGGCAATCATCTCCGCGCATAAGTATGCCGACATGCTTCGCTATATCGAACAGCAGGCAAAGTGCGGCAGGCAGACCTACTTTGTCTGCCCCAGGATAGAGGGGGACGAAGAGGGCACAGCTATGTCTGCCTCCGAGCTGTACGAAGATTTGCAGGCAAAGATGCGCGGCGTGCGGCTTGCTCTGTTGCACGGCAAAATGAAAGAGGCGGAAAAGAACGCGGTAATGCAGGACTTCAAAGATAAAAAGTACGACTGCCTCGTCGCCACAACCGTAATAGAGGTGGGCATAGACGTTCCCTCGGCAACGGTAATGGTGATATACAATGCCGAACGCTTCGGGCTTTCGCAACTGCACCAATTGAGGGGCAGGGTGGGGCGCGGCGACGAAAAGAGTTGGTGCTTTTTGCTTATGGGTTCCGATACCCCTCAGGCGCGCGAGCGGCTGTCCGTTATAAAGAATAGTACAGACGGCTTTGAAATCGCCGAAGCCGACTTACAGATTAGGGGCGGCGGCGACTTTATGGGCACGCGACAGAGCGGCCGCGTGCTTACAGAAATCCGCAACTTAAAGTTCCCTGCAAGCGTAATCTTTACAGCCAAGGCACTCTCTGACGAGGCTTTTTCGGGGAATTACGATATTTCCTCACTGCGCGCAGCCGCATTAGAACGCTACAAAAGCCTGCAAGACGTAGTTTTAAACTGA	MKLTELKFISEKREKDFNKLGVYTCEDLVRLYPRDYLDLTRVTPIAEAEHNSFALVACEVLNVELNRFSRRPYVKALCSQGNAMFHAIWFNQPYVAQKLKTGGYLFYGRVSNKYDMGASMVNPSFEPADKNRKLKGIIPVYPLSGSLTQKMVRGAVAQALQNSVPASRIPRPIAEKFGLAPLSRSYIALHEPRSQGDIKEASARIALEEYFLLISAFRVIKGYGDRVRLNSYSVTEKHTADFISRFPFKFTDGQLAAVREIYNNLHSPSQMNRLLQGDVGSGKTAVALTGMYMALKSGYQAAMLAPTEVLARQNFALMQKYFPEFGCALLVGSTPAAEKRAVKAALKSGEISAVCGTHAVIQKDVVFKNLAFVVCDEQQRFGVAQRASLAEKGEGCDVLIMSATPIPRTLSLIFYGDLDITTIKDKPAARQEISTAIISAHKYADMLRYIEQQAKCGRQTYFVCPRIEGDEEGTAMSASELYEDLQAKMRGVRLALLHGKMKEAEKNAVMQDFKDKKYDCLVATTVIEVGIDVPSATVMVIYNAERFGLSQLHQLRGRVGRGDEKSWCFLLMGSDTPQARERLSVIKNSTDGFEIAEADLQIRGGGDFMGTRQSGRVLTEIRNLKFPASVIFTAKALSDEAFSGNYDISSLRAAALERYKSLQDVVLN	MKAYFIAILTLFTCIATVVRAQQMSELENRIDSLLNGKKATVGIAVWTDKGDMLRYNDHVHFPLLSVFKFHVALAVLDKMDKQSISLDSIVSIKASQMPPNTYSPLRKKFPDQDFTITLRELMQYSISQSDNNACDILIEYAGGIKHINDYIHRLSIDSFNLSETEDGMHSSFEAVYRNWSTPSAMVRLLRTADEKELFSNKELKDFLWQTMIDTETGANKLKGMLPAKTVVGHKTGSSDRNADGMKTADNDAGLVILPDGRKYYIAAFVMDSYETDEDNANIIARISRMVYDAMR	225.68	gnl|BL_ORD_ID|0|hsp_num:0	2	435	573	cephaloridine
metabat2_RB3.3	k87_49371_14	13224	14873	-	Loose	450	36.5798	ANT(4')-Ib	31.31	3003905	protein homolog model	aminoglycoside antibiotic	antibiotic inactivation	ANT(4')	ATGCTAAAAGTCATCAACAGCACCGATTTCAGAAAGATGGTTTCAAGCGGTGCCAGAATGTTAGAAATAAACAGGGCGAAGGTAGACGCCCTTAACGTTTTTCCCGTTCCCGACGGCGATACGGGCACAAATATGTCGCTCACAATGCAGTCGGCAATAGCCGAAATGAACGCTTGCTCGTCTAACCGCTTTCAGGAATTATGTGACGCCGTATCCAAGGGCGCGCTTCGCGGCGCGCGCGGCAATTCGGGCGTTATAACCAGCCAGATATTCCGCGGCATATGCTCGGTAGTGCGCGAATGTCAGCAGGGTATCGACACAAAGATGTTTGCAAAGGCGCTCGAAGCGGGCACAAAAGTTGCTTACAGCGCCGTTTCAAAGCCCAAAGAGGGCACCATACTTACCGTCGTAAGACTTATGAGCGAGTCGGCGTCTAAACTTGCCTCTAAAAATAAAGACTTCGTCGAATTCTTTACGGCGCTTATCGCCGTCGGCGACGAGGCACTCGCGCAGACGCCGGAGCTTTTGCCCGTATTAAAAAAGGCGGGCGTGGTAGACAGCGGCGGCGTGGGGCTTATGACCATAATGCGCGGCTTCCTTTCGGCGGTTTCGGGCGAGGAGATAGGCACTGACGACATCCCCACCGACGCACAGGAGCAGAAGAAGGAGGCGGAGTTCGGCGACAATTCCGACATAATCAACCTCGACCTCGGAGAGATAGAGTTTGCCTACTGCACAGAATACTTTATCGTTCACTTAAAGCAGATGACCACCCTCGCCGACATAGACAGGCTCAAAGAAAAGCTCATGGAGATAGGCGACAGCGTAATCTGCATTGGCGATTTAGAGCTCGTAAAGGTGCATGTTCACACAAACACGCCGGGCATAGCTCTCTCTTATGCATTGGAGCTCGGCGAGTTAGACAGAATAAAGATAGAGAACATGCTCGAAGAAAACCGCCAGCTCAAAGCCAAGTTAGAGGCGGAAAAGAAAGAGATGGGTATGCTTGCCATATGTTCGGGCGAGGGACTCAGCGAAATCTTCAAAGACCTCATGTGCGACAGGGTGATAGAGGGCGGTCAGACTATGAACCCCTCTGCGCAGGATATAGCCAGCGCCGTGCAGAAGATAAACGCCTCTAACGTGTTTGTGTTCCCCAACAACTCTAATATAATTTTGGCGGCGGAGCAGGCAAAAGACCTCGTTTCCAACCGCACCATACATGTAATACCCACCAAAAACGTGCCGCAGGGTTTTGCGGCGGCGCTTGCTTTCAACCCCGAATCTTCGGTGGCGGTCAACAAAACCAACATGACACAAGCCATAGATAACGTTGCCTGCGGCATGGTAACCTACGCCGTGCGCAACACCACCATGAACGGCTTCAAGCTCAAAGTGGGCGACATAATCGGACTAAACTCTAAAAAGATTCTCGCCAAGGGCGCGGACATAGAGGAAACCGCACTAAAACTCATTCACGGCATGAAGACCTCTGACCACGAAATGATAACTCTCTACTACGGCGAGGGAGTAAAGCAAGAGGAGGCGGAGGCGCTTGCCGCCAAGGTCGGCGAAGAGTTCCCCGACTGCGACGTAGACATTCACTACGGCGGCCAGCCCGTGTACTATTATATGGTATCTATGGAGTAG	MLKVINSTDFRKMVSSGARMLEINRAKVDALNVFPVPDGDTGTNMSLTMQSAIAEMNACSSNRFQELCDAVSKGALRGARGNSGVITSQIFRGICSVVRECQQGIDTKMFAKALEAGTKVAYSAVSKPKEGTILTVVRLMSESASKLASKNKDFVEFFTALIAVGDEALAQTPELLPVLKKAGVVDSGGVGLMTIMRGFLSAVSGEEIGTDDIPTDAQEQKKEAEFGDNSDIINLDLGEIEFAYCTEYFIVHLKQMTTLADIDRLKEKLMEIGDSVICIGDLELVKVHVHTNTPGIALSYALELGELDRIKIENMLEENRQLKAKLEAEKKEMGMLAICSGEGLSEIFKDLMCDRVIEGGQTMNPSAQDIASAVQKINASNVFVFPNNSNIILAAEQAKDLVSNRTIHVIPTKNVPQGFAAALAFNPESSVAVNKTNMTQAIDNVACGMVTYAVRNTTMNGFKLKVGDIIGLNSKKILAKGADIEETALKLIHGMKTSDHEMITLYYGEGVKQEEAEALAAKVGEEFPDCDVDIHYGGQPVYYYMVSME	MNMNGPASMAQKERLQTCQEIAKRLHEVYGNDVLAIGVYGSVSRGTDGPFSDIEMFCVLRDSAETVDKSYEWSAGPWKAEVNVCSASILLKDAATVEDRWPLTHGPYFSPLRLYDPEGFFQRLRLAAESPTKEDFRQAIHEILVGEMYEYVGKLRNVNRNGPSTYLPSLALRFAHYGAMLIGLHNQTLFSTGAMVLPEALKLPHRPKGFDHVAELAMSGDLAQPAKIVSACEDFWKGLVAWAAEHDYVIHSKRIPF	214.45	gnl|BL_ORD_ID|2139|hsp_num:0	2383	345	633	dibekacin; amikacin; tobramycin; isepamicin
metabat2_RB3.3	k87_49371_15	14928	15278	-	Loose	450	23.0978	vanS gene in vanD cluster	32.35	3002934	protein homolog model	glycopeptide antibiotic	antibiotic target alteration	vanS; glycopeptide resistance gene cluster	ATGTCAGTCAATACAAGTAACGTGTATGGAAGAATATCTATATCCGACCAGGTTCTCGCCAGGGTTTCGGCATACGCCGCACTCGAATGTTACGGCATAGTCGAGCTTGTCTCACGTCGCTTTAAAGAAAGCTTTTCAGAGCTGTTCAAAAAGCCGACGGCAGGCAAGGGCATAAAGGTTGTAACCAACGGGGACCGTATTTTCATAGACGTCTACGTAATAATAAAGTACGGCGTTTCCATAAATGCCGTCGCCGAATCTCTGAAAGAGGCGGTAAAGTACAAGGTTGAGCGTTTTTCCGGTATGATAGTGGATACGGTAAACGTCAACATAATGGGGGTCAAGCTCTGA	MSVNTSNVYGRISISDQVLARVSAYAALECYGIVELVSRRFKESFSELFKKPTAGKGIKVVTNGDRIFIDVYVIIKYGVSINAVAESLKEAVKYKVERFSGMIVDTVNVNIMGVKL	MKNRNKTSHEDDYLLFKNRLSVKILLMMACSILIIAGVYLFILKDNFANVVVAILDSFIYHDRDEAVVVYLRTFKAYEIWLFLIAVMGVFFMIFRRYLDSISKYFKEINRGIDTLVNEDANDITLPPELASTERKINSIRHTLTKRKTDAELAEQRKNDLVMYLAHDLKTPLSSVIGYLNLLRDENQISEELREKYLSISLDKAERLEELINEFFEITRLIFQISRLCTAKSI	49.79	gnl|BL_ORD_ID|2051|hsp_num:0	2139	261	357	vancomycin; teicoplanin
metabat2_RB3.3	k87_49371_17	15973	16905	-	Loose	500	25.7942	OXA-964	29.41	3008741	protein homolog model	carbapenem; penicillin beta-lactam	antibiotic inactivation	OXA beta-lactamase; OXA-55-like beta-lactamase	ATGATTGCGGATATGCACTGCGATACTCTGACGTGTGAGCAAAGTCTGCGCCTCGGCATGCGCAGCAACGGCTTACAGGCAGACTTTTTACGCCTTAAAGCGGCGGACTACTGCGCGCAATGTTTTGCCATATTTATGAGCGGCGGCACATTCAAAGAGTTTATTCGCTATGCCCGCTTTTTTGAAGAGCAGGTTTCGCTTAACAGCGACATATGTGTGCCCGTTTTGTGTTATTCTGATTTTTATGCGGCAGTAACTTCGGGCAAGCTCGGCTGTATTCTCACAGCCGAAAATATCGGATTCGTTCGTACAGAAGAAGAGGTTTTAAAATTAAAGTCCGCTGGCGTGCGCATGGCTTCGCTCGTGTGGAACGAAGCAAACGCGCTCGCCTTTCCCAACCTTGTATTGCGCGGCGGCAAGCCCGATTTTTCTTTGCGTGAAGAGCGCGGTCTTACAAAAACAGGCAGGCATATAGCCGAACTTTTGGATAAAAACAGAATTATAATAGACATATCGCACCTTTCAGACGGCGGCGCGGACGAGCTTTTGCGCGGCAGAAAAATACCGCTCGTCGCCAGCCATTCAAATGCATATTCTCTACATCCCGTCTGCCGCAACCTGACCGATGAGCAGATACGGGCAGTTGCCGACTGCGGCGGCGTTGTGGGGGTAAACTTTTGCCTCGGCTTCCTCGGCGGCAAAGACGCGGCAGAGGGCGCACTCGCCCATATCCGCCATATAATTTCTGTCGGCGGAGAGGACTGCGCCGCCATAGGCGGCGACCTTGACGGAATGCCTCCCCAGCGTGGCGCAAAAGACTGCACTGAGGCCTCCCGTATAGAGGAGCTTGTCTGCAAAGAGTTTGGCGCAAATATTGCACAAAAGGTCTGTTACGGCAACTTTATGCGCGTGTTCAAAGAGGTTGTCGGCTGA	MIADMHCDTLTCEQSLRLGMRSNGLQADFLRLKAADYCAQCFAIFMSGGTFKEFIRYARFFEEQVSLNSDICVPVLCYSDFYAAVTSGKLGCILTAENIGFVRTEEEVLKLKSAGVRMASLVWNEANALAFPNLVLRGGKPDFSLREERGLTKTGRHIAELLDKNRIIIDISHLSDGGADELLRGRKIPLVASHSNAYSLHPVCRNLTDEQIRAVADCGGVVGVNFCLGFLGGKDAAEGALAHIRHIISVGGEDCAAIGGDLDGMPPQRGAKDCTEASRIEELVCKEFGANIAQKVCYGNFMRVFKEVVG	MNKGLHRKRLSKRLLLPMLLCLLAQQTQAVAAEQTKVSDVGSEVTAEGWQEVRRWDKLFESAGVKGSLLLWDQKRSLGLSNNLSRAAEGFIPASTFKIPSSLIALETGAVRDETSRFSWDGKVREIAAWNRDQSFRTAMKYSVVPVYQQLAREIGPKVMAAMVRQLDYGNQDIGGQADSFWLDGQLRITAFQQVDFLRQLHDNKLPVSERSQRIVKQMMLTEASTDYIIRAKTGYGVRRTPAIGWWVGWLELDDNTVYFAVNLDLASASQLPLRQQLVKQVLKQEQLLP	107.27	gnl|BL_ORD_ID|5919|hsp_num:0	8159	117	264	oxacillin
metabat2_RB3.3	k87_49371_18	16993	17604	-	Loose	1650	25.7942	Bacillus subtilis mprF	22.95	3003324	protein homolog model	peptide antibiotic	antibiotic target alteration	defensin resistant mprF	ATGAAGCGCGGCATACTCCTTTTGAACGGTCGTCCGTATACGGGTGAAATTCAGTCGGAGGGCGCGGCAGTGTACTGTTGCGACGGCGCATATGACTGGGCGCGCGGCAGGGTGCGTATAGATAAAAACGTGGGCGACTTCGACAGCCTCGGCTATACTCCGTCTCCGCCGCCCGAAGAGGTCTACCCAGCCGAAAAGAACTTTACCGACGGCGAAATCGCCCTCTGCAAAATGTTGGCGGACGGAATAGACGATATAACCGTCTACGGCGGTTTCGGCGGCAGGCAAGACCACTTTATCGGCAATTTGCAACTTCTGTATAAGGCTCACTCCCACGGGGCGCGCATAAAAATGGTCTCGCAAGACTGCCTCATCTTTCCTGCCTCAGGCAGGGTGCGGTTAGATAGGTTTGCTGGCAAAACATTCTCGGTGTTTCCCTTTTCGTCCGCCGTGCATATAATGGAAAGCAGAGGACTAAAATACCCCTATCCGCCAAAGCTCTGCTACGGCGAATGTCGCGGTGTTTCTAACATAGTCACGGGGCATTGCGCCTATATAGACGTGGCGGAGGGGGATACAGTCCTCATCATAGTCAATCTGGGGGACTTGTGA	MKRGILLLNGRPYTGEIQSEGAAVYCCDGAYDWARGRVRIDKNVGDFDSLGYTPSPPPEEVYPAEKNFTDGEIALCKMLADGIDDITVYGGFGGRQDHFIGNLQLLYKAHSHGARIKMVSQDCLIFPASGRVRLDRFAGKTFSVFPFSSAVHIMESRGLKYPYPPKLCYGECRGVSNIVTGHCAYIDVAEGDTVLIIVNLGDL	MLIKKNALSILKIVFPIAVLLFVIYQSKKELTNLSFKRTLMVINGLERTDLFMLVLIGLLAVAAMSLYDYVLKYSLRLSITNGKVFRVSWIANSFNNVLGFGGLAGVGLRMMFYKEHTKDHKALVKGIAWLTSSMLLGLSVFSIFVAARVLPVDEVIHEKPWLWAVVIGFALILPLSLAVSKIKDRKAGDEENADKVKNPIFAYIGASVVEWLMAGTVIYFALFAMGIHADIRYVFGVFVIAAIGGMISLVPGGFGSFDLLFLLGMEQLGYHQEAIVTSIVLYRLAYSFIPFILGLFFAAGDLTENTMKRLETNPRIAPAIETTNVLLVVQRAVLVRILQGSLSLIVFVAGLIVLASVSLPIDRLTVIPHIPRPALLLFNGLSLSSALILLILPIELYKRTKRSYTMAITALVGGFVFSFLKGLNISAIFVLPMIIVLLVLLKKQFVREQASYTLGQLIFAVALFTVALFNYNLIAGFIWDRMKKVLRHEYFVHSTSHITHATIMAIIIVPLFFLIFTVVYHKRTKPIGEKADPERLAAFLNEKGGNALSHLGFLGDKRFYFSSDGNALLLFGKIARRLVVLGDPSGQRESFPLVLEEFLNEAHQKGFSVLFYQIEREDMALYHDFGYNFFKLGEEAYVDLNTFTLTGKKKAGLRAINNRFEREEYTFHVDHPPFSDAFLEELKQISDEWLGSKKEKGFSLGFFDPSYLQKAPIAYMKNAEGEIVAFANVMPMYQEGEISVDLMRYRGDAPNGIMDALFIRMFLWAKEEGCTSFNMGMAPLANVGTAFTSFWSERFAAVIFNNVRYMYSFSGLRAFKEKYKPEWRGKYLAYRKNRSLSVTMFLVTRLIGKSKKDSV	23.71	gnl|BL_ORD_ID|1982|hsp_num:0	1558	219	387	defensin
metabat2_RB3.3	k87_49371_19	17601	18269	-	Loose	1650	25.7942	Listeria monocytogenes mprF	35.48	3003770	protein homolog model	peptide antibiotic	antibiotic target alteration	defensin resistant mprF	ATGGAAATAAAAATAGCGCCCTCGATACTCTCTGCCGACTTTGCGCGAATGGGAGAGGCGATTGCGCTGTGCGAAAACAGCGGTGCAGACCTCATTCACTGCGACGTTATGGACGGCTCATTTGTCGCCCCCATAACCTTCGGTGGACAGATGGTCAAAAATCTACGTCCGCACACGCGGCTTCCTCTCGACGTACATCTTATGATAGAGCACCCCCAAACGCAGATTAAATTTTTTGCCGAGGCGGGCGCAGATATTATCACCGTGCACTACGAGGCGTGCTCTAAAATATCTCCCACCTACCTCGAAGAAACTCTGTCGCTCATAAAATCTCACGGCATAAAGTGCGGCGCGGTTGTCAACCCCGATACCGATATAGAAAAGATTTTTCCCGTGTTCGGATTGTGCGACATGGTGCTTATCATGAGCGTATTCCCCGGCTACGGCGGACAGAAGTTTATAGAGGCCGCCCTTAAAAATATCAAAAAGGCGCGGCAATATGCCGTGGCAATCGGCAAACCTGATATAGATATAGAGGTAGACGGCGGCATAAATGGGCAGACGGCAAAGCTGTGCGTGCAGGCGGGAGCAAATGTGCTCGTTGCAGGCTCGGCTCTCTTTTCCGCACCCGATATGTCCGCCGCCATACAGAGGCTCAAAGGCAGATGA	MEIKIAPSILSADFARMGEAIALCENSGADLIHCDVMDGSFVAPITFGGQMVKNLRPHTRLPLDVHLMIEHPQTQIKFFAEAGADIITVHYEACSKISPTYLEETLSLIKSHGIKCGAVVNPDTDIEKIFPVFGLCDMVLIMSVFPGYGGQKFIEAALKNIKKARQYAVAIGKPDIDIEVDGGINGQTAKLCVQAGANVLVAGSALFSAPDMSAAIQRLKGR	MKEKLMQAYAWFQKNSTVVKIVFITFVMAFVIFEIINIATGIDYPSLKENLTSQSPEQIFIMFIVGLIAVTPMLLYDYVIVKLLPGKFSPSHVIASGWITNTFTNIGGFGGVLGASLRASFYGKNASHKEILLAISKIALFLVSGLSIYCLVSLATLLIPGFADHFVNYWPWLLAGGLYFPILFTITKWKSKSLFVDLPIKRELTLIIASLLEWGFAFGCFAIIGTLMGEPVDIFKVFPLFVIASVIGIASMVPGGVGTFDVVMILGLSQLGVSQELALAWMLFYRIFYYIIPFVVGLLFFVQKAGKKVNDFLEGLPLLFLQKVAHRFLVIFVYGSGLLLILSSAVPNAIYHVPFLYKIMPFNFLFTSQITIVAFGFLLLGLARGIECKTKKAYIITVIVLGCAIFNTLARVFSMKQAIFLGIVLLCLFLARNEFYREKLVYTWSKVIIDSIIFIVCLAGYIVIGIYNSPNIKHSKEIPDYLRIASEHLWLVGFVGVFIAVVSLVIIYIYLSTTKEKLGSPFEAVKVREHLAKWGGNEVSHTMFLRDKLLFWAAEGEVLFSYRIIADKMVIMGEPTGNMDKMEAAIEEVMMNADRFGYRPVFYEVRGTMIPYLHDHGFDFIKLGEEGFVDVQNFTMSGKKKKGERALMNKLEREGYTFEIIEPPFNHDTWTTLRAVSDEWLDGREEKGFSLGFFDTYYLEQAPIAIAKNGEGTIVGFASMMPSYTDEMTSIDLMRYSKEAPSGIMDFLFINLFEKAKEDGFQTFNAGMAPLANVGESKYAFLGERLAGLVYRYSQGFYGFKGLRNFKSKYVTEWEQKFVAFRKRSSIAFTMLQLMILVGKKRPLANSQVVLDFPLEEETKKPDSE	25.66	gnl|BL_ORD_ID|2052|hsp_num:0	2279	672	765	defensin
metabat2_RB3.3	k87_49371_20	18445	19488	-	Loose	700	175.252	cfr(B)	33.33	3004649	protein homolog model	lincosamide antibiotic; streptogramin antibiotic; oxazolidinone antibiotic; phenicol antibiotic	antibiotic target alteration	Cfr 23S ribosomal RNA methyltransferase	ATGAAGAAAATTTTAACAGACTACAATTCAGGGGAACTCAAAAATATCGTACAGGATATGGGCGAAAAGCCCTTCCGCGCCAGCCAGATTTATTCGGGCGCGATGCGCGGACACGATATATCTGATATCCCAGCCCTCCCCAAGCCGCTTGCGGCGCGCCTTTTAGAAGAGTTCGATAACTGCGCGCTTAAAATAATTAAAACTCTGCGCTCTTCCGACGGCACCGAAAAGTACCTCTACTCCCTTGCAGACGGCAATGTGATAGAGGGCGTATTTATGCGGTATAAATACGGTTGCACGCTGTGCCTCTCTACGCAGGTGGGCTGTCGCATGGGCTGTAAGTTCTGCGCCTCAACGCTCGGCGGACGGTTGCGCGATTTAAGCTCTGGTGAAATGCTTTCGCAGGTGTTAAAGGTAAACGCCCTGCACGGCGGCACTCCGCAAAGGCGAGTGGTCACCAATGTAGTGCTAATGGGCAGCGGCGAACCGCTCGATAACTACAAGAATGTAGTAAAGTTTATACGCGATATGTCGGCGGAGGGGGGTATCAACATATCTCCGCGCAACGTCAGCCTGTCCACCTGCGGACTGGTGCCAGAAATGTACGCCCTCGCGGAGGAGGGACTGCCTGTAAATTTAACGGTGTCCCTGCATAACGTAACCGATGAAGAGCGCGCTCGCACAATGCCAATCGCACAAAAGTATAAAATTGCTGAAATTTTAGCGGCGTGCACAAATTACTTCCAAAAGACGGGCAGGCGGTATATCTTTGAATATTCACTCATAGAGGGTGAAAATTCCGATTTATCCCACGCCCGCGCCCTCGCGGCGCTTTTAAAGGGTAAGCCCTGCCACGTAAATCTGATACGCTTAAACGATGTAAAGGAGCGCCACCTTTTGGCGGCGGGCGAACGTACTGCACACGAGTTTTTAAATACGCTTACAGCCTGCGGTATATCTGCCACTTTGCGCCGCAGAACGGGCGCAGATATAGGCGGTGCGTGCGGACAGTTGAGGGCTGGGTATCTCAATAACTCTTTATAA	MKKILTDYNSGELKNIVQDMGEKPFRASQIYSGAMRGHDISDIPALPKPLAARLLEEFDNCALKIIKTLRSSDGTEKYLYSLADGNVIEGVFMRYKYGCTLCLSTQVGCRMGCKFCASTLGGRLRDLSSGEMLSQVLKVNALHGGTPQRRVVTNVVLMGSGEPLDNYKNVVKFIRDMSAEGGINISPRNVSLSTCGLVPEMYALAEEGLPVNLTVSLHNVTDEERARTMPIAQKYKIAEILAACTNYFQKTGRRYIFEYSLIEGENSDLSHARALAALLKGKPCHVNLIRLNDVKERHLLAAGERTAHEFLNTLTACGISATLRRRTGADIGGACGQLRAGYLNNSL	MQQKNKYIRIQEFLKQNKFPNYRMKQITNAIFPGRINNFNEITVLPKSLRDMLIEEFGESILNIVPLKAQQSTQVSKVLFGISGDEKIETVNMKYKAGWESFCISSQCGCNFGCKFCATGDIGLKRNLTSDEITDQILYFHLQGHSIDSISFMGMGEALANVQVFDALNVLTDPALFALSPRRLSISTIGIIPNIKKLTQNYPQVNLTFSLHSPFNEQRSELMPINERYPLSDVMDTLDEHIRVTSRKVYIAYIMLHGVNDSIEHAKEVVNLLRGRYRSGNLYHVNIIRYNPTVSSRMRFEEANEKCLVNFYKELKSAGIKVTIRSQFGIDIDAACGQLYGNYQKTNSQ	99.43	gnl|BL_ORD_ID|2122|hsp_num:0	3348	63	1029	clindamycin; linezolid; chloramphenicol
metabat2_RB3.3	k87_49371_21	19560	20783	-	Loose	300	28.1054	Erm(37)	27.42	3000392	protein homolog model	macrolide antibiotic; lincosamide antibiotic; streptogramin antibiotic; streptogramin A antibiotic; streptogramin B antibiotic	antibiotic target alteration	Erm 23S ribosomal RNA methyltransferase	TTGAATAATCCGCTCACCGACCCCTACATCGTGCTTTCCAAGGTGTATTCGGGCGGAGCATATCTCAAACAGTCGCTCGCCGAAAGCCCCATAGAGCCCTCCGCGCGCCCGCGAACCTCAAAAATCTGTTACGGAGTGTTGGAAAAGGATATATATCTCACGCACGTAATTGCGGCAAACTGCCAAAAGACGCCCAAAACTTCCGTACGCCTCGTGCTCAAAATAGCCCTGTATATGCTGGAATTTATGGGCAAGCACAGCTACATGGTCGCCGACTGCGCAGTAGAGCTGTTAAAAAAGCTGGGCAAGGGCGGCGCGGCAGGCTTTGTAAACGCCTTTCTGCGCTCCTATAAAATTCCGCCCCTGCCTGCTACTGCGGACGAGCGGCTGTCTGTTGCGGCAAGCTCGCCGCTCTGGCTGGCAAAAAGGGTGCGGCGCAGCTATAAAGGGGAGGCAGAGGCAATTCTTTCCGCCCCGTCGGAGGGCGTGTGCGTGCGCTTTGAAAGGGGAGAGGAAAATTACCTTTCAAACCAACATATTGCCACGCCTTTTGGCGGTGTGTATATCTTCAAAAACTTTGTGCGCGACGGTGGTTACGATATGGGCGACTACACCTTCCAGTCGGTGGGCTCTGTTGCCATTTGTTCGGTAATACCCCCGTGCGAAAGGCTGTTAGACGCTTGTTCGGCACCAGGTGGAAAGAGTGTATTGCTTGCAAAAAAGTGCGCTAATGTCACCTCTCAGGAACTTCACCCCCACCGCGTTGCGCTCATTTCCTCCTATTGCACGCGCATGGGCGTAAAAAACGTTGCCGCCGTGCAGGGGGACGCAACGGCGTTCAATCCCGAATACGAGGGGGCATTCGATGTTGTGCTGTGCGACGTCCCCTGTTCGGGCAGCGGCGTAATCAACGAAAACCCAGATATAAAACTGTTCCGAAAGGAAGAAGATATCTCTTCGCTCATGCATATTCAGCAGGCAATACTTGCCAACTGCTCACGCTACGTAAAGCCAGGCGGCGAACTGTTCTACTCCACATGTTCAATACTTCCCGAAGAAAACGATACAGCCGTCTGCAATTTTTTGCAGGGCAACGACCTCTTTTCCGTTGTCCCTGCCGAGTGCGCATTAGCGGCAAGGCAGACAAAGTTCGGTCTGCAATTTCTGCCGCACATTTCGCTGGGTGCTGGCTTCTATATCTCACGCATGAAACGGAAAAGCTGA	MNNPLTDPYIVLSKVYSGGAYLKQSLAESPIEPSARPRTSKICYGVLEKDIYLTHVIAANCQKTPKTSVRLVLKIALYMLEFMGKHSYMVADCAVELLKKLGKGGAAGFVNAFLRSYKIPPLPATADERLSVAASSPLWLAKRVRRSYKGEAEAILSAPSEGVCVRFERGEENYLSNQHIATPFGGVYIFKNFVRDGGYDMGDYTFQSVGSVAICSVIPPCERLLDACSAPGGKSVLLAKKCANVTSQELHPHRVALISSYCTRMGVKNVAAVQGDATAFNPEYEGAFDVVLCDVPCSGSGVINENPDIKLFRKEEDISSLMHIQQAILANCSRYVKPGGELFYSTCSILPEENDTAVCNFLQGNDLFSVVPAECALAARQTKFGLQFLPHISLGAGFYISRMKRKS	MSALGRSRRAWGWHRLHDEWAARVVSAAAVRPGELVFDIGAGEGALTAHLVRAGARVVAVELHPRRVGVLRERFPGITVVHADAASIRLPGRPFRVVANPPYGISSRLLRTLLAPNSGLVAADLVLQRALVCKFASRNARRFTLTVGLMLPRRAFLPPPHVDSAVLVVRRRKCGDWQGR	227.37	gnl|BL_ORD_ID|420|hsp_num:0	468	93	264	erythromycin; roxithromycin; lincomycin; telithromycin; clarithromycin; clindamycin; tylosin; spiramycin; azithromycin; dirithromycin; pristinamycin IA; quinupristin; virginiamycin M1; madumycin II; griseoviridin; dalfopristin; pristinamycin IB; virginiamycin S2; pristinamycin IC; vernamycin C; patricin A; patricin B; ostreogrycin B3; oleandomycin
metabat2_RB3.3	k87_49371_22	20776	21702	-	Loose	1200	105.531	arnA	28.78	3002985	protein homolog model	peptide antibiotic	antibiotic target alteration	pmr phosphoethanolamine transferase	GTGAAGATACTCTACGCAGGTACGCCGCAGTACGCCGTACAGCCGCTCTCGGCGCTCGTCGCCGCAGGGCACAATGTCGTTGCCGTAATCACACAGCAAGACCGCCCCGTCGGCAGGAGAGGCGTATTGACTCCACCGCAGGTTAAGTTGCGTGCGCATGAGCTGGGCATACCCGTGTTCCAGTTCGATAAAATAGGTGAGCATATCCCTGAAATAACGGCGCTCGGTGCCGACGTTATGTTCACCTGCGCCTACGGTCAGCTGCTCACGCAGGGCGTGCTCGACTGCTTTCCGTCTGGCGTGTGGAACGCCCACGCCTCACTTCTGCCCAAGTACCGCGGCGCGTCCCCCATACAGGCGGCAATGCTTGCGGGAGAAGAATTTACGGGCGTGACCATTATGAGAACCGAGCTTGCGCTCGACAGAGGCGACATACTGCTCGTAAAAAGGTGCGACATATTGCCGAACGAAACGTGCGGCGAGCTGTCTGAACGGCTTTCCGCGCTCTCCGCGCAAGCTGTGTGCGAGGCGGCGGATATACTTGCGGCTGGCGATATAAACCTGCTGTTGCAGGACGATTCGGAGGCAACCTACTGCAAAAAGATAAAAAAGGAGGACGCGCGCATAGATTTCACTGCCCCTGCGGCAAAAGTGCGCGCCCTGATAAACGCCATGAGCCCCTCGCCTGCGGCATATTGCACTTTCAAGGGCGCTCCCCTCAACATATACCGCGCCGAAGAGGCAGAGGCTGACTTTGCAACGAAGAAATGCGGTCAGGTTGCCGAAGTTTCGCCTCGCGGCGTAATAGTAAAGTGCGGTCAGGGATTTATATGCATAACCGAGGCGCAGTTTGCGGGCGGCAAGCGCCTCTCGGCGGCAGATATACGCAACGGCAGAAAAATTTGCACGGGGGATATGCTTGAATAA	MKILYAGTPQYAVQPLSALVAAGHNVVAVITQQDRPVGRRGVLTPPQVKLRAHELGIPVFQFDKIGEHIPEITALGADVMFTCAYGQLLTQGVLDCFPSGVWNAHASLLPKYRGASPIQAAMLAGEEFTGVTIMRTELALDRGDILLVKRCDILPNETCGELSERLSALSAQAVCEAADILAAGDINLLLQDDSEATYCKKIKKEDARIDFTAPAAKVRALINAMSPSPAAYCTFKGAPLNIYRAEEAEADFATKKCGQVAEVSPRGVIVKCGQGFICITEAQFAGGKRLSAADIRNGRKICTGDMLE	MTSKAVVFAYHDIGCTGIEALLNAGYEIAAVFTHADDPRENTFYASVARLCAERGIPLHAPEDVNHPLWLERIRQLRPDFLFSFYYRRLLGAELLACAARGAYNLHGSLLPRYRGRAPANWVLVNGETQTGVTLHRMIERADAGPILAQQAVAIDPEDTALSLHGKLRKAAGALLRDSLPLLALGVLPEVEQDESQASHFGRRTPADGLLDWHRPARQLYDLVRAVTQPYPGAFCQVGEQKLIVWSAEVVAGNHGREPGSVLSCDPLRIACGEDSLVLRFGQRGERGLYLAGTQLATELGLVEGARLRGAACSPQRRTRVLILGVNGFIGNHLSERLLRDGRYEVHGMDIGSDAIERLKADPHFHFVEGDIGIHSEWLEYHVKKCDVILPLVAIATPIEYTRNPLRVFELDFEENLRIVRYCVKYGKRVVFPSTSEVYGMCQDPDFDEDRSNLVVGPINKQRWIYSVSKQLLDRVIWAYGQQGLRFTLFRPFNWMGPRLDRLDSARIGSSRAITQLILHLVEGTPIRLVDGGAQKRCFTDVDDGIEALARIIDNRDGRCDGQIVNIGNPDNEASIRQLGEELLRQFEAHPLRAQFPPFAGFREVESRSFYGDGYQDVAHRKPSIDNARRLLDWQPTIELRETIGKTLDFFLHEALREREAQA	46.53	gnl|BL_ORD_ID|1509|hsp_num:0	1643	51	846	polymyxin B
metabat2_RB3.3	k87_49371_23	21699	22169	-	Loose	615	23.8682	FLC-1	27.03	3005033	protein homolog model	penicillin beta-lactam	antibiotic inactivation	FRI beta-lactamase	ATGGCACGGAGATTTGTTGTGCAGGAGGGCGACCCCGTCCTCCGCAAAGTATGCAGAGAGGTTAAAAAATTCGACGGAGAGCTTTCTGCCCTCCTCGACGACATGAAGGTCACGGTACGCGCTGAAAACGGCGCAGGGCTTGCCGCGCCGCAGGTGGGCGTAGATTTGCGCGCCGTGGTAATTGACGTGGAAGAGGGCTTTTTCGAGCTTATAAACCCCGTAATATATTACCGCAAGGGCGAACAGGTCGGCGAAGAGGGCTGTCTTTCGGTAAAGGGCAAACAGGGCACTGTTGTGCGTCCGCAAAAGGTTAAGGTGGAATACCGCGACAGAACGGGCAAAAAACACAAGCTCACGGCGGAAGGTTTCTTCGCGCGCGCCGTCTGTCACGAGTGCGACCACCTCGACGGCGTTCTTTATACAGATTTAGCCACAAATATCCGCGATATATCCACGGAGGATGCCAAGTGA	MARRFVVQEGDPVLRKVCREVKKFDGELSALLDDMKVTVRAENGAGLAAPQVGVDLRAVVIDVEEGFFELINPVIYYRKGEQVGEEGCLSVKGKQGTVVRPQKVKVEYRDRTGKKHKLTAEGFFARAVCHECDHLDGVLYTDLATNIRDISTEDAK	MLKKMRKNAIILSFSLCLPFASSNSFANQERNGLAQIKELETVFGGRIGVYLLNTENGKEFSYRQNERFPLCSSFKVFLAASVLKKTQDKSFSLNDTVEYSDRVMEKHSPVSEKYLETGASVQTLAMAAIQYSDNGASNLLMERYVGGPEGLTAFMRSTGDTEFRLDRWELELNSAIPGDKRDTSTPKAVAMSLKNIAFGSVLDAKNKALLQDWLQGNTTGNARVRAAVPDKWVVGDKTGTCGFYGTANDVAILWPDSNSPAVIAVYTTRTNQNDKHDETIIKNAAKIAINAVYGSYK	52.35	gnl|BL_ORD_ID|2778|hsp_num:0	3772	291	402
metabat2_RB3.3	k87_49371_24	22245	24413	-	Loose	600	29.6462	mdtN	29.49	3003548	protein homolog model	nucleoside antibiotic; disinfecting agents and antiseptics	antibiotic efflux	major facilitator superfamily (MFS) antibiotic efflux pump	ATGTATGCACAGGTGATTGTAGACATAGCCCACTCTAATGTGGACAAGATATTTGAATATTCCTGCGCAGACGGAACGCAGGCGGGCTGCCGCGTAAAGGTGCCGTTCGGCGGCAGGGTGGTAGACGGGTTTATAGTGGGGCTTTCTGAAAGCACTTCTTTTCCGCCTGAAAAGATAAAGCCCGTCGTCTCCGTCTCGGACGAGCCGCCAGCGCTTGTCAAAGAGTGCTTTGCGCTCATGAACGGTCTTTCCTCGCGCTACCGCGTACCAAAGGCGGTGTGCCTGCGGCTGTTTATCCCTTCGGAAATGCGTTTGGGCAAGGTACACGAAATTTATAAAAAGGTTGCGGTATATGCCGCTGATATTACCCTGCCCAATTCTGCAAAAAAGCAGGCAGAGTTTCTTGCCTATTTAAAGGAGGCGGTCAGGTGCGACTACACCGCCGCGTGCGAAAGGTTCGGCAGGAGCGCGGTAAATGCCGTGGTTCAAAAGGGCGGCGCCGCGTTAGAGAGGGTACGCGCCCTCCGCAGTCCCATGCCGCAGGAGGGCGGTGAAGAACTGCAAAAGGAGCTCACCTCGGCGCAGAGTGCGGCGCTTGAACAGATTGAAAGTTCACCGCTCCCCGTGCATCTCATACACGGCGTTACGGGAAGCGGCAAGACGGAGATATATTTAAACGTAATTCAGCGCGCGCTCCAACGCGGCAAAACGGCAATATTCCTCGTGCCCGAAATCTCGCTCACGCCGCAAATGCTCTCACAGTTGCGCCGCCGCTTCGGCGAAAGTGCGGCTATACTGCACAGCGGACTTTCTGCCGGCGAACGCTTCGACGAGTGGTGGAGACTGCGCACGGGCGAGGCAAAGATAGCCATAGGCGCACGCTCTGCGATATTCGCTCCGCTGGAAAATATAGGGGCAATTATAATTGACGAAGAGCACGACGGCTCTTACTTTTCAGAGAGCGCTCCGCGCTACTCTACCATAGAAATCGCAAAATCGCGTGCACGCTACAACGGCTGTAAGCTGGTGCTGGGCAGCGCCACCCCCTCGATAGAAACTTACAGCCGCGCAATGTCTGGCGAATACGGACTTATAACCTTAAAACAGCGCATAAACGGCAAGCCAATGCCGCACATAGAGATTGCCGATATGCGCAAAGAGGTGCGGCGAGGCAACAACACAGCTTTTTCGGCTACACTGCGCGAAGAGCTCGAACAAACGCTTTCGCAGGGCAACCAGGCTATTATCTTTTTAAACAGACGGGGCTACTCTCACACAGTAATCTGTCAGGACTGCGGCTATGTTGCAAAGTGCGAAAATTGTGACGTATCGCTCGCCTACCACAGCGAAGAAAACTGTCTCAAATGCCATTACTGCGGCGCAAAATACCGCCTGCCGCGAGCCTGTCCCGATTGCGGCGGACTGCACCTGCGCTACGGCGGCACGGGCACACAGCGCGTAGTGGCAGACTTAAAGGCGCAGTTCCCCTCGGCGCGGATTCTGCGCATGGATAACGACACCACTTCCGGCAAAGAGGGGCACTACAAAATCTTAAAACAGTTCGGCGAAAAGCAGGCGGATATTCTTGTGGGAACGCAGATGATAGCCAAGGGGCACGACTTCCCCTCCGTAACCCTCGTCGGCATTTTAAACGCCGACATGAGCCTGCACTTTTCCGACTACCGCGCAGGCGAGCGCACCTTTCAGCTGATAACGCAGGTATCTGGCAGGAGCGGCCGAGCTGGCGAGGCGGGCAAAGTTGTTTTGCAGACGTACTCGCCTGAAAATTACATACTGCGCTACGCAGTAAACTACGACTACGAGGGCTTTTTCAATAACGAGATAGAGCTTCGCAAAACTACAAAGTTTCCGCCCTTTTCGCTGATATGCCGCATAATGGTTACGGCGGAAGAGGACGCCTCCGCGTTAGAGGCGTTAAAGGGAGTGTACTTCGGCGCGGAAGAACTGCGCGGCAAATATCCGCAGGAATTTATCTTCCTCAATAAAATGCACTCCCCCATAAAAAGAATACAGGGCAGGGTGCGCTATCAGGTGCTCATGCGGCTGGAAAGCGGAAGGCTTCTTCCAAAGCTGTACGACCTCGCGGCGCAGTATTCTACGCCACGGGTTCTCGCCTATGTGGAAGAAAACCCTGCAAATCTTTCATAA	MYAQVIVDIAHSNVDKIFEYSCADGTQAGCRVKVPFGGRVVDGFIVGLSESTSFPPEKIKPVVSVSDEPPALVKECFALMNGLSSRYRVPKAVCLRLFIPSEMRLGKVHEIYKKVAVYAADITLPNSAKKQAEFLAYLKEAVRCDYTAACERFGRSAVNAVVQKGGAALERVRALRSPMPQEGGEELQKELTSAQSAALEQIESSPLPVHLIHGVTGSGKTEIYLNVIQRALQRGKTAIFLVPEISLTPQMLSQLRRRFGESAAILHSGLSAGERFDEWWRLRTGEAKIAIGARSAIFAPLENIGAIIIDEEHDGSYFSESAPRYSTIEIAKSRARYNGCKLVLGSATPSIETYSRAMSGEYGLITLKQRINGKPMPHIEIADMRKEVRRGNNTAFSATLREELEQTLSQGNQAIIFLNRRGYSHTVICQDCGYVAKCENCDVSLAYHSEENCLKCHYCGAKYRLPRACPDCGGLHLRYGGTGTQRVVADLKAQFPSARILRMDNDTTSGKEGHYKILKQFGEKQADILVGTQMIAKGHDFPSVTLVGILNADMSLHFSDYRAGERTFQLITQVSGRSGRAGEAGKVVLQTYSPENYILRYAVNYDYEGFFNNEIELRKTTKFPPFSLICRIMVTAEEDASALEALKGVYFGAEELRGKYPQEFIFLNKMHSPIKRIQGRVRYQVLMRLESGRLLPKLYDLAAQYSTPRVLAYVEENPANLS	MESTPKKAPRSKFPALLVVALALVALVFVIWRVDSAPSTNDAYASADTIDVVPEVSGRIVELAVTDNQAVKQGDLLFRIDPRPYEANLAKAEASLAALDKQIMLTQRSVDAQQFGADSVNATVEKARAAAKQATDTLRRTEPLLKEGFVSAEDVDRARTAQRAAEADLNAVLLQAQSAASAVSGVDALVAQRAAVEADIALTKLHLEMATVRAPFDGRVISLKTSVGQFASAMRPIFTLIDTRHWYVIANFRETDLKNIRSGTPATIRLMSDSGKTFEGKVDSIGYGVLPDDGGLVLGGLPKVSRSINWVRVAQRFPVKIMVDKPDPEMFRIGASAVANLEPQ	210.5	gnl|BL_ORD_ID|1316|hsp_num:0	1442	258	492	acriflavine; puromycin
metabat2_RB3.3	k87_49371_26	24744	25325	-	Loose	2090	28.4906	cmeB	35.9	3000784	protein homolog model	macrolide antibiotic; fluoroquinolone antibiotic; cephalosporin; fusidane antibiotic	antibiotic efflux	resistance-nodulation-cell division (RND) antibiotic efflux pump	GTGAAAGAAAGACAGTGCAACGTGCTAATCGTCGTTTCGGGTCCTTCGGGCGTGGGCAAGGGCACGGTATTAAAGCGTGTAATGCAGCTTCACTCTGCCATGTGCGAAAGCGTATCATGCACCACACGCGCACCGCGCGGAGGCGAAAGAGAGGGTGAATCTTACTTTTTTGTAAGCCGCGCCCGCTTTGAAGAGATGATAGAACGCGGCGAACTTTTAGAATATTCGCAACACTTTGAAAATTACTACGGCACGCCGCGCGCATTTGTGGAGAGCCGCCTTAAAGAGTGCGACGTTCTGCTTGAAATCGATGTAGACGGCGCGCTCAACATAAAAAAGGCGTATCCAAAGGCCGTGCTCGTCATGATTGCTCCGCCAGACATGGCTTCGCTTGAAGAGCGGCTCAAAAAACGCGGCACCGAGAGCGGCGACAGTGCGGCGCGCAGACTTGCTCGCGCGGACTACGAACTTTCTAAAATCGACAGTTACGACTATGTCGTCGTCAACGACGAGGTAGAGCGCGCCGCGCAAGAGATATGCGGCATTATCTGTAAAGAAAAGGAGGCATTATATGATAAATAA	MKERQCNVLIVVSGPSGVGKGTVLKRVMQLHSAMCESVSCTTRAPRGGEREGESYFFVSRARFEEMIERGELLEYSQHFENYYGTPRAFVESRLKECDVLLEIDVDGALNIKKAYPKAVLVMIAPPDMASLEERLKKRGTESGDSAARRLARADYELSKIDSYDYVVVNDEVERAAQEICGIICKEKEALYDK	MFSKFFIERPVFASVVAIIISLAGVIGLTNLPIEQYPSLTPPTVKVSATYTGADAQTIASTVASPIEDAINGADNMIYMDSTSSSSGTMSLTVYFDIGTDPDQATIDVNNRISAATAKMPDAVKKLGVTVRKTSSATLAAISMYSSDGSMSAVDVYNYIALNVLDELKRVPGVGDANAIGNRNYSLRIWLKPDLLNKFKITATDVISAVNDQNAQYATGKIGEEPVTQKSPYVYSITMQGRLQNPSEFENIILRTNDDGSFLRLKDIADVEIGSQQYSSQGRLNGNDAVPIIINLQSGANALHTAELVQAKMQELSKNFPKGLTYKIPYDTTKFVIESIKEVIKTFIEALILVIIVMYMFLKNFRATLIPMIAVPVSLLGTFAGLYVLGFSINLLTLFALILAIGIVVDDAIIVVENIDRILHENEQISVKDAAIQAMQEVSSPVISIVLVLCAVFIPVSFISGFVGEIQRQFALTLAISVTISGFVALTLTPSLCALFLRRNEGEPFKFVRKFNDFFDWSTSVFSAGVAYILKRTIRFVLIFCIMLGTIFYLNKAVPNSLVPEEDQGLMIGIINLPSASALHRTISEVDHISQEVLKTNGIKDAMAMIGFDLFTSSLKENAAAMFIGLQDWKDRNVSADKIAMELNKKFAFDRNASSIFIGLPPIPGLSITGGFEMYVQNKSGKSYDQIQKDVNKLVAAANQRKELSRVRTTLDTTFPQYKLIIDRDKLKHYNLNMQDVFNTMNATIGTYYVNDFSMLGKNFQVNIRAKGDFRNTQDALKNIFVRSNDGKMIPLDSFLTLQRSSGPDDVKRFNLFPAAQVQGQPAPGYTSGQAIEAIAQVAKETLGDDYSIAWSGSAYQEVSSKGTASYAFALGMIFVFLILAAQYERWLIPLAVVTAVPFAVFGSFLLVYLRGFSNDIYFQTGLLLLIGLSAKNAILIVEFAMEERFKKGKGVFEAAVAAAKLRFRPIIMTSLAFTFGVLPMIFATGAGSASRHSLGTGLIGGMIAASTLAIFFVPLFFYLLENFNEWLDKKRGKIHE	18.56	gnl|BL_ORD_ID|688|hsp_num:0	748	390	507	erythromycin; cefotaxime; fusidic acid
metabat2_RB3.3	k87_49371_28	26358	26996	-	Loose	1900	33.4982	mexQ	31.88	3003699	protein homolog model	macrolide antibiotic; carbapenem; tetracycline antibiotic; diaminopyrimidine antibiotic; phenicol antibiotic; disinfecting agents and antiseptics	antibiotic efflux	resistance-nodulation-cell division (RND) antibiotic efflux pump	GTGGTGACGGGCGCCTTTCAGGCTCTCCCGCAGTGCGACCTCGCTCTGATAGCCCCGTTCTGGCTGGGCGAAGTTGATTACCAGAGCGAACTTTCAGGCAAGAGCGAAAAGTTTGAAGAGGCGGCGCGCTTGTCCCTTTCGGCAGGGTGCGGCGTGGTGTGCGGTTGCACCACGCTGTCGCGCGGCGCGGTGCGCAGGTCGGCGGCGGTGGCAGACAGGGGCAAACTGCTCGGAATATCCGATATGCTCCACGTACTCGACGATGAAGAATACAAAAGCGGCGCATATCTCGGCATATATTCAGTGGGCGGCTACAAGGTCGGGGTATGCATAGAAAACGACCTCTGCTTCCCCGAAGGAATCCGCGCCCTGTCTGCCTGCGGCTGTAACGCCATAGCCGTACTGTGCGAAAAGACGTGCTCGGTAATCCAGCCTCTGCTTGCGCGCGCCTATGCCTTTTTGTACGGCGTGCCCATAGTTATGTGCGCGGGCAAACTTGCCTACTTTGCCGAAACTTCCGGCGAGGTCGCCTGCTCTAACCGTCCGCTGTCCCTGTTTGAAACAGACGGGCGCAACGGTTACCGCCTCGTGGCTACGCGCTGGCGCGGACTTACCCGTGAAGAGAGGGAAGATTATTAG	MVTGAFQALPQCDLALIAPFWLGEVDYQSELSGKSEKFEEAARLSLSAGCGVVCGCTTLSRGAVRRSAAVADRGKLLGISDMLHVLDDEEYKSGAYLGIYSVGGYKVGVCIENDLCFPEGIRALSACGCNAIAVLCEKTCSVIQPLLARAYAFLYGVPIVMCAGKLAYFAETSGEVACSNRPLSLFETDGRNGYRLVATRWRGLTREEREDY	MTFPRFFIDRPIFAIVLSVLMMIGGIVSFFQLPLSEYPAVTPPTVQVTTAYPGANPDVIAQTVATPLEQAITGVEGMLYMSSQSATDGRMILTITFDQHIDPDMAQIQVQNRVSRVLSRLPDEVQRQGVVTQKTSPDILMVVHLLSPEQRYDPLYISNYAYLQVRDELLRLPGISDVVVWGAGEYSMRLWLDPDLIAARGLTAGEVIAAVREQNVQVAAGAVGQAPDSTAAFQVTVNTLGRLSDEEQFGDIIVRTGADGQVTRLRDVARIEMGGDAYALRSLLDGEPAVALQIIQSPGANALDTAEAVRATVARLEGNFPAGLSARIAYDPTVFVRASLQTVATTLLEAILLVVVVVVLFLRSWRASLIPLMAVPVSLVGTFAVMHLMGFSLNTLSLFGLVLSIGIVVDDAIVVVENVERHIENGEPPLQAARRAMDEVTGPIMAITSVLAAVFIPTAFLSGLQGEFYRQFALTIAISTILSALNSLTLSPALAGLLLRPRPAGGAVAGRFQRLLQVLGRPLRNAPEAYGNAVRKVVRVSGLALVVYGGLLGLTWVGFQAVPPGFVPMQDKYYLIGIAQLPNGASLERTDAVVRQMSRIGLDEPGVESVVAFPGLSVNGFVNVPNAAVMFFMLDPFESRTSADLGALAIAGRLQARFASIPDGFLGVFPPPPVPGLGTIGGFKMQVEDRGGAGLEALARQTQVLMMKATESGQLGGLMTSFDINAPQLEVVVDRTKVKSQGVRLADVFEALQVYLGSLYINDFNRFGRTYKVTAQADAPHRMQAEAIGRLQVRNAAGAMLPLSSFVTVTPSSGPDRVIHYNGYPSADISGGALPGVSSGQAVALMERLAGEVLPEGMTFEWTDLTYQQKLAGNSALFIFPLCVLLAYLILAAQYNSWLLPLAVLLIVPMCLLSAIAGVWLVGGDNNVFVQIGLVVLVGLAAKNAILIVEFARTLEAEGARALEAVVEACRLRLRPILMTSLAFIAGVVPLVMASGAGAEMRQAMGVAVFAGMLGVTLFGLFLTPVFYVLVRALAARLERRAGGSLAHLEGGRP	20.13	gnl|BL_ORD_ID|2006|hsp_num:0	2212	2808	3015	erythromycin; acriflavine; tetracycline; imipenem; trimethoprim; chloramphenicol; thiamphenicol; kitasamycin; rokitamycin
metabat2_RB3.3	k87_49371_30	28961	29962	+	Loose	500	26.1794	ACT-162	38.3	3007927	protein homolog model	carbapenem; cephalosporin; penicillin beta-lactam	antibiotic inactivation	ACT beta-lactamase	ATGGTACAGTTTTTTTGCAAAGCCGAAAGGCATACTTTAAAACAGCTTGAAAAATTTCAGCCGCGTTGTTGGGTAGACATGATTAACCCGACCGACGACGAGCTTGAAGATATATCTGCGGCAACGGGCATAAGCGAAGACATGCTCGCCTCGGCACTCGACGACCAGGAGCGCGCACGCGCCGAAATAGACGACGGCAACTATATGTTTATAATCGACTGTCCGATAATCGAAGATGGCGACTCCGGCGACGTATACAGCACCCTCCCCCTCGCCATAATCTACAACTCTAAATGCGTGGTTACGGTATGCTTGAAGGGCAACCCCGTTTTAAAGGACTTTATAACGGGCAGACAGCAGGTTGCCACCGAAAAGCCCGTGCTGTTTACCTTAAACTTTATGCTGGGCAATGCAAAGCGGTTTTTGAATGTGCTTACGCAGATAGACAGGAAGTCGCGCCGCGTACAGGCAGAACTGAGCAGAACGCTAAAAAACGAAGAGATTGCACAGCTGTTGGAGCTGGAAAACTCGCTGGTGTATATATCCACCTCTCTTAACTCTAACTTCGGCGTTCAGGAAAAACTTTCGAAGGCAGTGGCAGTGACCACGCGCGAGGACTACCGCGACCTGTATGACGACGTTGCCATAGAGAGCCGACAGGCAATAGAGATGTGCAACATATATAAGGATATACTCACCGTGACCATGGACGCCTACGGCTCTATGATTTCCAACAACACCAACGACAGCATGAAGAAGCTGACCATTATCACCGTTCTGCTCGCCATACCCACAATGATAGCAGGGTTTTGGGGAATGAACATGACCGTGCCGTGGCAGACTTCTTCTGAAAACACCTCGCAGATATGGTTTTGGGTTGTAATACTTATAACCTTTGCCATAACGGGCGTTGTGGCGTTTGTGCTGGTTAAGTGGTTCAGCATAGGGATTGCGCGCCGACCTAAACGGCAGAAAAGGCGCAGAGAGAGGGATAAAAAATAA	MVQFFCKAERHTLKQLEKFQPRCWVDMINPTDDELEDISAATGISEDMLASALDDQERARAEIDDGNYMFIIDCPIIEDGDSGDVYSTLPLAIIYNSKCVVTVCLKGNPVLKDFITGRQQVATEKPVLFTLNFMLGNAKRFLNVLTQIDRKSRRVQAELSRTLKNEEIAQLLELENSLVYISTSLNSNFGVQEKLSKAVAVTTREDYRDLYDDVAIESRQAIEMCNIYKDILTVTMDAYGSMISNNTNDSMKKLTIITVLLAIPTMIAGFWGMNMTVPWQTSSENTSQIWFWVVILITFAITGVVAFVLVKWFSIGIARRPKRQKRRRERDKK	MKTKSLCCALLLSTSCSVLAAPMSEKQLSDVVERTVTPLMKAQAIPGMAVAVIYQGQPHYFTFGKADVAAKKPVTPQTLFELGSISKTFTGVLGGDAIARGEISLGDPVTKYWPELTGKQWQGIRMLDLATYTAGGLPLQVPDEVTDNASLLRFYQHWQPQWKPGTTRLYANASIGLFGALAVKPSGMSFEQAMTKRVFKPLKLDHTWINVPKEEEAYYAWGYRDGKAVHVSPGMLDAEAYGVKTNVQDMASWVKANMNPAALPDSTLKQGIALAQSRYWRVGAMYQGLGWEMLNWPVEAKTVVEGSDNKVALAPLPVAEVPPPAPPVKASWVHKTGSTGGFGSYVAFIPEKELGIVMLANKSYPNPARVEAAYRILSALQ	87.4	gnl|BL_ORD_ID|5111|hsp_num:0	7345	144	279
metabat2_RB3.3	k87_49371_31	29962	30156	+	Loose	500	22.3274	mphF	39.29	3003071	protein homolog model	macrolide antibiotic	antibiotic inactivation	macrolide phosphotransferase (MPH)	ATGCCCCTGTTGCAATACAAGTGCCCCTGTTGCAAAAAGCAGTTTGAAGAACTGGTAAAAAGACACGACGAAGAGGTTAAATGCCCCGACTGCGGCTCCGCCGCCTTGCGCGATTACAGCGGAAAGGTATATTCGGCGACGGGTATGCCTGCAAAGAGGTGCAGCGGCAACTGCAAAAATTGCAGTGGATGTTAA	MPLLQYKCPCCKKQFEELVKRHDEEVKCPDCGSAALRDYSGKVYSATGMPAKRCSGNCKNCSGC	MLHDTDRILKLAREAGLELAPGSLRLNEMGLDFQVAFGRDGDAVEWVLRMPRRTDVACAAVKEAKILDYFRSRLPVAVPDWKVFSDDLIAYPSLPGNPGLTFDASTYETTWHFDQNSPVYVETLGAALAQLHGLDTDDAISAGLSNLSIDAVRENWTRDLETVEKSFEVPAARLALWRAWLADLSFWPTHAASVHGDLYVGHVMVKSDGTVCGIIDWSEAHIGDPGIDLAGHLKVFGEASLRDLLGHYEAAGGQTWPRIVEHCKMLQSAEGIRYAMFALKTGSAEHLEGAQGLLSAPGI	21.4	gnl|BL_ORD_ID|443|hsp_num:0	473	708	792	erythromycin; roxithromycin; clarithromycin; tylosin; azithromycin
metabat2_RB3.3	k87_49371_32	30421	30840	+	Loose	500	25.0238	GPC-1	36	3005096	protein homolog model	carbapenem	antibiotic inactivation	GPC beta-lactamase	ATGCGCTTTTTAAAACTCGGCGCCCTTATGGTTTCGGCACTAATAGTTACGGCATGCTGTGCCGCCTTTAATACTTCGCTGTGTTTCGACGAGGGTGAAAGCTACACGTTTTACTGCGGAAATACCTCGGCAGACTGCACGGTGGTCACCGTAAACGGCAACGCAGCGCTTAAAAAGCTTACCTTGAAAGAGATATGCGGCGAAGCCACCACCTATACGCAGTTAGAGATATCCGCCTTTTTACAGAGCGTGGGCGGCGAAGTGCTGTTTGAGGAGAGGCTGTCCGACAGTGTTAATTACTACTGCTCGGCAAATCTCCCCTACTCGGTGCGGCTTTACGGACAGGAAGTAAACCTTCACATTTGCGTAAAAGATACTGGTGTTATGGTGGCGTCGCCCATAATATTCGGGGGATATTGA	MRFLKLGALMVSALIVTACCAAFNTSLCFDEGESYTFYCGNTSADCTVVTVNGNAALKKLTLKEICGEATTYTQLEISAFLQSVGGEVLFEERLSDSVNYYCSANLPYSVRLYGQEVNLHICVKDTGVMVASPIIFGGY	MTITISRRQAMAGALLAIPAVSALTAGTSRAAGENLAQRLAALEARHGGRIGVAIHNLSTGARLGHNTDERFLMCSTFKALLAGHILVRVDRGEETLDRRIVVKEADLVDWSPVVEKRIGGDVISIAELCEATITLSDNAAANLLLAASGGPKAVTAFLRGLGDEVTRLDRTEPTLNYHETPGDERDTTTPSAMVETLRRLLFTDVLSARSKAQLAAWLIMNKTGDTRLRAGFPADWMTGDKTGTNGDKAGNANDVAVAWSPDRGAVIVAAFCEIPGISGDERNAVIAEIGRIAAEV	46.8	gnl|BL_ORD_ID|2828|hsp_num:0	3828	462	537
metabat2_RB3.3	k87_49371_33	30963	31610	+	Loose	700	30.4166	CMY-26	32.61	3002037	protein homolog model	cephalosporin	antibiotic inactivation	CMY beta-lactamase	ATGAACGAACAAGAACAGAAACCTAAAAACAAAAAACTATTGACCTACTATCTGATATTGGGGGCATGCATTCTCGTGATAGCGGCGGTAGCGATAGCTGTGACCTTGACGCTCACACTCGGCGGAAGTGAAGATATTACTGCCGACGAGGACAACACCACCGTAGACTCTGACGAAAGCGAAGTAGAAGAGGAAACCCCCGACGAGAACGACAGCGAGGCGACTGTTGCAGAGACCACCTTTTATATGCCCGTTGCAACGGTGGAAGTGATAAACACCTTCGGTTTTTACCACAACACCACTCTCAACAATTATTATGTGCACAAAGGCATTGACTTTGCTGGCGAAGTGGGCGACGAGGTATACGCCGTGCTTGACGGCACCGTGACAAGCATAGTGCTTAACAGCGTCCTCACGGGCACCACAATCACCCTGACCCACGACGACGGTCTGGTGACCGTATACACCTTTGTGGACGTAGTGGACGGACTCAGCGTGGGCGATACTGTGTCGCGGGGAGATGTGATTGCCTACATTGCCGAGGCGACGGGCAACGAGTATAAGGACGGCGCACACCTTCACTTCGAAGTCTACCTCAACGGTACGGCTGTCGACCCCGAGGACTACCTCGAAATATCTGAAAAGTAA	MNEQEQKPKNKKLLTYYLILGACILVIAAVAIAVTLTLTLGGSEDITADEDNTTVDSDESEVEEETPDENDSEATVAETTFYMPVATVEVINTFGFYHNTTLNNYYVHKGIDFAGEVGDEVYAVLDGTVTSIVLNSVLTGTTITLTHDDGLVTVYTFVDVVDGLSVGDTVSRGDVIAYIAEATGNEYKDGAHLHFEVYLNGTAVDPEDYLEISEK	MMKKSLCCALLLTASFSTFASAKTEQQIADIVNRTITPLMQEQAIPGMAVAVIYQGKTYYFTWGKADIANNHPVTQQTLFELGSVSKTFNGVLGGDAIARGEIKLSDPVTKYWPELTGKQWQDISLLHLATYTAGGLPLQIPDDVTDKTALLHFYQNWQPQWAPGAKRLYANSSIGLFGALAVKPSGMSYEEAMTRRVLQPLKLAHTWITVPQSEQKDYAWGYREGKPVHVSPGQLDAEAYGVKSNVTDMARWVQVNMDASRVQEKTLQQGIALAQSRYWRIGDMYQGLGWEMLNWPLKADSIINGSDSKVALAALPAVEVNPPAPAVKASWVHKTGSTGGFGSYVAFVPEKNLGIVMLANKSYPNPVRVEAAWRILEKLQ	56.43	gnl|BL_ORD_ID|1255|hsp_num:0	1373	267	405
metabat2_RB3.3	k87_49371_34	32031	32540	+	Loose	800	27.7202	Staphylococcus aureus LmrS	36.36	3004572	protein homolog model	macrolide antibiotic; aminoglycoside antibiotic; oxazolidinone antibiotic; diaminopyrimidine antibiotic; phenicol antibiotic	antibiotic efflux	major facilitator superfamily (MFS) antibiotic efflux pump	ATGAACGTAACCGAAGCAATACGCGCAAGGCGCAGCATAAGAAAGTACAGGGACGGGGAAATCCCGCAGGAGCATTTAGACCTGATTTTAGAGGCGGCAATGACGGCGCCGAGCGCAAGGAACACCCGACCGTACGAGTTTGCCGTGGTGAAGAACATGGATATGCGCGCGAAGATTGCCGCCATAAGTCCCAACTTTGGCATGATAAAGCAGGCTTCCGTTGCCATAGTCGTGTGCGGCAGACCCGACCTTGCCGTAGGAACGGCGCACGAATTTTGGGTACAGGACTGCTCCGCCTCGACACAGAACATACTTTTGCAGGCAAAAGAGCTGGGCTACGGCACGTGCTGGTGCGGCACCTACCCCGTGCACGAGCGCGCCGAAGCCGTGAAAGAGCTGTTGGGGTTACAAGCGCCCACCGTCCCCTTTGCCGTGATAGCGCTCGGCGTGCCCGACGAAAACCCTCCGTCCAAGGGCTTTTACGATAAATCGCGCGTAAAGTATTTTTGA	MNVTEAIRARRSIRKYRDGEIPQEHLDLILEAAMTAPSARNTRPYEFAVVKNMDMRAKIAAISPNFGMIKQASVAIVVCGRPDLAVGTAHEFWVQDCSASTQNILLQAKELGYGTCWCGTYPVHERAEAVKELLGLQAPTVPFAVIALGVPDENPPSKGFYDKSRVKYF	MAKVELTTRRRNFIVAVMLISAFVAILNQTLLNTALPSIMRELNINESTSQWLVTGFMLVNGVMIPLTAYLMDRIKTRPLYLAAMGTFLLGSIVAALAPNFGVLMLARVIQAMGAGVLMPLMQFTLFTLFSKEHRGFAMGLAGLVIQFAPAIGPTVTGLIIDQASWRVPFIIIVGIAILAFVFGLVSISSYNEVKYTKLDKRSVMYSTIGFGLMLYAFSSAGDLGFTSPIVIGALILSMVIIYLFIRRQFNITNALLNLRVFKNRTFALCTISSMIIMMSMVGPALLIPLYVQNSLSLSALLSGLVIMPGAIINGIMSVFTGKFYDKYGPRPLIYTGFTILTITTIMLCFLHTDTSYTYLIVVYAIRMFSVSLLMMPINTTGINSLRNEEISHGTAIMNFGRVMAGSLGTALMVTLMSFGAKIFLSTSPSHLTATEIKQQSIAIGVDISFAFVAVLVMAAYVIALFIREPKEIESNRRKF	35.21	gnl|BL_ORD_ID|2886|hsp_num:0	3276	228	327	erythromycin; streptomycin; kanamycin A; linezolid; trimethoprim; chloramphenicol; florfenicol
metabat2_RB3.3	k87_49371_35	32985	35558	+	Loose	300	28.1054	dfrA20	30.36	3003016	protein homolog model	diaminopyrimidine antibiotic	antibiotic target replacement	trimethoprim resistant dihydrofolate reductase dfr	ATGGATGGCAACCGCCTTACAAAGAACAGCATAAATGCAATAAACAACTGCGAAAAGATTGCAGGCGAATACGGCAACACCGAGCTTGTGCCCGTGCACCTTTTATACAGCCTTACCGAGGGCGACGGGCTGATAGCGCGCATACTTTCACGGCAGGGGACGGATTCCGCAGGACTTCATTCAGCGGCGGCGGAAGAGATACAAAAACTGCCCCGCTCTTCTTCGCACGGAAAAGTATTATTATCGCTTGCGATGAACAGAATTTTTAACAGCGCAGAAAAACTTGCCGCGAGAATGAAGGATGATTATATCTCGGTAGAGCATCTGTTTTTGGCTTTGATAGAGGAAAACGACCCCGCATGCGGCAGACTGTTTAAACTATTCGGCGTGACAAAGGACGGATTTTTGAAGGGGCTGAAAGAGGTGCGAGGCAACACCAACGTCAAAACCGACAACCCCGAGGACACTTACGAGGCGCTGGAAAAGTACGGCACAGACCTCACCGCCGCCGCAAAGCGGCACAAATTAGAGCCCGTGATAGGGCGCGACGAAGAGATACGCAACGTTATACGCATACTTTCGCGCAAGACAAAGAACAATCCCGTGCTGATAGGCGAGCCTGGCGTAGGCAAGACTGCCATTGCCGAGGGGTTGGCGCAGAGAATTATAAAGGGCGACGTGCCCGAGGGGCTGAAAGACAAAACTCTTTTTTCGCTGGATATGGGCGCGCTGATTGCAGGCGCGAAGTACCGCGGCGATTTTGAAGAGCGACTTAAAGCCGTGTTGCAGGAAGTAAGCAAATCGGAAGGGCGCATTATACTGTTTATAGACGAGTTGCACACCGTGGTGGGCGCAGGCAAGGCAGACGGAGCTATGGATGCAGGCAACCTATTAAAACCCATGCTGGCGCGCGGCGAACTGCACTGCATAGGCGCCACCACTTTGGACGAGTACCGCAAGTATATCGAAAAGGACGCGGCACTGGCAAGAAGGTTTCAGCCCGTAACTGTGGACGAACCTACCGTAGAGGACACCATATCTATATTGCGCGGACTTAAAGAGCGGTTTGAAATTTTCCACGGCGTACGCATACACGACGACGCATTGGTTGCCGCCGCAACCCTTTCAAACCGCTATATTACCGAACGTTTTTTGCCCGACAAGGCGATAGACCTTGTGGACGAGGCGGCAGCTATGATTCGCACGGAAATAGACTCTATGCCCTCTGACATGGACAATCTGAACAGAAAAATTTTACAGCTGGAAGTTGAAGAAAAGGCGCTGTCTAAAGAGAAAGATAACCTTTCAGAGGCGCGGCTTGCGGCGCTTAAAAAGGAGCTTGCCGACTACAAAGAGCGCTTTGCAGGAATGAACGCCAAATGGCAGGACGAAAAGAGGGCAATTCAGGACGAAAAACAGCTGAAAGAAAAGATTGACGCCATGCGAGCCGAGATAGAGCAGGCGACGAGCGGCGGCGACTTTGAAAGGGCGGCACGGCTGAGGTACGGCGAATTGCCCGCGCTGGAAAAAAAGCTTGAAAAGACAAAACAGCAGAACGCCGAACGCGGCGGTGAACTGCTTCAAGACGAGGTGACGGAAGAGCAGATAAACCTTATAATTTCGCGCTGGACGGGCATACCCGTGGCGCGCCTTAAAGAGGGCGAGCGCGAAAAGATACTGCACCTGTCGCAATCACTGCACAGGCGCGTTATGGGGCAGAACGAAGCTGTGGAAAAGGTTGCGGACGCCATACTGCGCTCGCGCGCAGGAATATCAGACCCCAACAGACCGATAGGCTCTTTCCTCTTCCTCGGCCCCACAGGAGTGGGCAAGACCGAGCTTGCAAAGGCGCTTGCCGAAAACCTGTTTGACGACGAAAAGAACATTGTGCGCATCGACATGAGCGAGTATATGGAGAAATTTTCGGTATCGCGCCTTGTGGGCGCGCCTCCCGGATATGTCGGCTATGAAGAGGGCGGCACGCTGACCGAGGCGGTGCGCAGAAAGCCATATTCCATAGTACTCTTTGACGAGATAGAAAAGGCGCACCCCGATGTTTTCAACATACTGTTGCAGATACTCGACGACGGCAGGGTGACCGATTCGCAGGGGCGCACGGTAGACTTTAAAAACACCATAATAATTTTAACCTCTAACCTCGGCGCAAGCGAAATTAGCGAGGGCATAGAGGGCAATGAAATTTCACGGTCGGCGCAGGACAGGGTGTATGCAATACTGCGGCAGTCCTTCCGCCCCGAATTTTTGAACAGGCTGGACGAGATTATAATGTTCCGCCCGCTTACACGCGAAAATATAGGCGGCATAGCTGTAATACAGCTTAAAAGGCTTGCCGAAAGGCTGAAAGGTGAAAACCTTGACCTTGTGGTGACGGACGCGGCGAAAGACTATATCGCCGAAAACGGCTACGATAACGTTTACGGCGCGCGCCCGCTTAAAAGGTTTATACAAAAGAACGTTGAAACACCTATTGCGCGCTATATTATAGCCAATAATCCGCAGGCAGGCAAAAGTATTACCGTAGACCTGAAAGACGGCGCAATATGCTTGAACTAA	MDGNRLTKNSINAINNCEKIAGEYGNTELVPVHLLYSLTEGDGLIARILSRQGTDSAGLHSAAAEEIQKLPRSSSHGKVLLSLAMNRIFNSAEKLAARMKDDYISVEHLFLALIEENDPACGRLFKLFGVTKDGFLKGLKEVRGNTNVKTDNPEDTYEALEKYGTDLTAAAKRHKLEPVIGRDEEIRNVIRILSRKTKNNPVLIGEPGVGKTAIAEGLAQRIIKGDVPEGLKDKTLFSLDMGALIAGAKYRGDFEERLKAVLQEVSKSEGRIILFIDELHTVVGAGKADGAMDAGNLLKPMLARGELHCIGATTLDEYRKYIEKDAALARRFQPVTVDEPTVEDTISILRGLKERFEIFHGVRIHDDALVAAATLSNRYITERFLPDKAIDLVDEAAAMIRTEIDSMPSDMDNLNRKILQLEVEEKALSKEKDNLSEARLAALKKELADYKERFAGMNAKWQDEKRAIQDEKQLKEKIDAMRAEIEQATSGGDFERAARLRYGELPALEKKLEKTKQQNAERGGELLQDEVTEEQINLIISRWTGIPVARLKEGEREKILHLSQSLHRRVMGQNEAVEKVADAILRSRAGISDPNRPIGSFLFLGPTGVGKTELAKALAENLFDDEKNIVRIDMSEYMEKFSVSRLVGAPPGYVGYEEGGTLTEAVRRKPYSIVLFDEIEKAHPDVFNILLQILDDGRVTDSQGRTVDFKNTIIILTSNLGASEISEGIEGNEISRSAQDRVYAILRQSFRPEFLNRLDEIIMFRPLTRENIGGIAVIQLKRLAERLKGENLDLVVTDAAKDYIAENGYDNVYGARPLKRFIQKNVETPIARYIIANNPQAGKSITVDLKDGAICLN	MGIKYSLIVAIGKHREMGADNDLLWHLPRDMQFFKETTTGHAVVMGRKSWESIPQKYRPLPNRLNFVLTRDKNYSAEGATVIYDLKEVAQHLEGKNLTCFIIGGAQIYQLALETGLLNEMYVTQVHNTFEEADTFFPFVNWGEWEEEDILEQDKDEKHLYSFNIKKFTR	507.1	gnl|BL_ORD_ID|547|hsp_num:0	601	162	324	trimethoprim
metabat2_RB3.3	k87_49371_36	35696	37648	-	Loose	2030	29.261	ceoB	25.81	3003010	protein homolog model	fluoroquinolone antibiotic; aminoglycoside antibiotic	antibiotic efflux	resistance-nodulation-cell division (RND) antibiotic efflux pump	GTGAACAGATACTTCACCGATTTAGACAGATACTATTTCCATCGCGGCGTACACTACGGACTGTACGAAAAGATGGGCGCGCATATTGTGGAAGAAAACGGAGTGCGCGGCGTGCACTTCGTGCTGTGGGCTCCCTCTGCACGCGCCGTGTGCGTTGTTTCAGACGGCAACGGCTGGACACCGCGGCGCGACATTATGGAGAAAGTGGACGACTGCATATGGGAGCTCTTCGTGCCTGGCATGTGCGAGGGGGTAAAGTATAAATATCTGATAGTCCGCGCAGACGGTACAGAGGTGATGAAGGCCGACCCCTACGCATACGCCTCAGAACTCCGCCCTGCCAATGCCTCGGTTGTAGCCGACCTGAAAAAGTACGAATGGGGCGACGAAGAGTGGCGCAAGGCAAAAAAGCAGGAAAACTTTCTTGAAAAGCCCATGGCTGTGTACGAGGTTCACCTCGGCAGTTGGAAGAAGAACTTGGGAAATACGTGTGAAGAAGATAAATTCTTCGATTACAGAAGGCTGGCGCACGAACTGTGCGAGTACGTAAAGTGGATGGGCTACACCCATATAGAGGTAATGGGTATCTGCGAATACCCCCTAGACGGCTCGTGGGGCTATCAGGTCACAGGCTACTTCGCGCCCACGGCGCGCTACGGCAAGCCAGAGGACTTTATGTACTTTGTCGACCACATGCACAAAAACGGCATAGGCGTAATTTTAGACTGGGTGCCCGCGCACTTTCCAAAGGATGAGTTCGGATTGGAGCGTTTCGACGGCACGCCGCTGTATGAATACGGCGACCCTTTGCGCGCCGAATATCCGCAGTGGGGTACAAAGGCGTTCGATTTGGGCAAGCCAGAGGTCTGTAACTTTCTCATTGCCTCGGCGTTCTTTTGGGTAAATGTCTACCACGTAGACGCCCTGCGCGCCGACGCCGTTGCCGCCATGCTCTATAACAGCTTCGGCAGAAGCGAGTGGCGACCCAACAGGTACGGCACCGACTTCAATTTAGAGAGCTTCGAGTTCTTCCGCCACCTTAACACCGTGCTCAGACAGCGCACTTCGGCGTTTATAATCGCAGAGGACAGCTCAATCGTGCTCGGCGTTACCGCGCCTGCAAAAGAGGAGGGGCTTGGCTTCGGTTTGAAGTGGAATATGGGCTGGATGAACGATACCATACGCTACTATAACGAGGACGCTGTATTCCGCAGGCACAAGCACCACCTGATGACGGGCACATTCGACTACGTGTTCGACGAAAATTATATCCTCGTGCTCTCGCACGACGAGGTGGTGCACGGCAAGGGCTCGGTATTCAACAAAATGGCTGGCAGTCACCAGGATAAATTCGGCGCAATAAAGACGGCGTACACCATGATGACCGGTCACCCCGGGAAAAAACTGCTGTTTATGGGGCAGGACTTCGGGCAGGAGGCGGAGTGGGACTACAAAGGCGCACTTCAATGGGAACAGTGCGACGACCCCGGGCACAGAGATGTGCTGTTGTGCTACCGCAAGCTGCTGCATATTTATTCCAAGTATTCCGTTCTTCACAATGATGTGGGCAAAAAGAACGTATTCGAGTGGATAAACAGCGGCGACTATATGCGCAATCTGTTCAGCTTTATAAGGCGCAACCCGTGGAACTATAACGACGCTCTGGTGTTTGTGTGCAACTTTGCCCCCGTAGAGCGCAGTCCCATCGAAATCGGCGTGCCCGTATCGGGCAAATACCGCAGGATATTCTCTACCTACGCAGACGAGCCAGAGGCTGATGTAACCACAATAAAGGAAGAGTGTGACGGCAGACCCTACCGTCTGGTCATAAATCTGCGCCCCTACGAGTCGGCAATCTACGCCATACCATGGCACGGGAACACTGAAAAGGGAATGAGTAAGAGTGCTAAACGCGCCTCTGTGCGCGCAAGGAGTACGTTGATGAAGCGTTAA	MNRYFTDLDRYYFHRGVHYGLYEKMGAHIVEENGVRGVHFVLWAPSARAVCVVSDGNGWTPRRDIMEKVDDCIWELFVPGMCEGVKYKYLIVRADGTEVMKADPYAYASELRPANASVVADLKKYEWGDEEWRKAKKQENFLEKPMAVYEVHLGSWKKNLGNTCEEDKFFDYRRLAHELCEYVKWMGYTHIEVMGICEYPLDGSWGYQVTGYFAPTARYGKPEDFMYFVDHMHKNGIGVILDWVPAHFPKDEFGLERFDGTPLYEYGDPLRAEYPQWGTKAFDLGKPEVCNFLIASAFFWVNVYHVDALRADAVAAMLYNSFGRSEWRPNRYGTDFNLESFEFFRHLNTVLRQRTSAFIIAEDSSIVLGVTAPAKEEGLGFGLKWNMGWMNDTIRYYNEDAVFRRHKHHLMTGTFDYVFDENYILVLSHDEVVHGKGSVFNKMAGSHQDKFGAIKTAYTMMTGHPGKKLLFMGQDFGQEAEWDYKGALQWEQCDDPGHRDVLLCYRKLLHIYSKYSVLHNDVGKKNVFEWINSGDYMRNLFSFIRRNPWNYNDALVFVCNFAPVERSPIEIGVPVSGKYRRIFSTYADEPEADVTTIKEECDGRPYRLVINLRPYESAIYAIPWHGNTEKGMSKSAKRASVRARSTLMKR	MNISKFFIDRPIFAGVLSVIILLGGVIAMFLLPISEYPEVVPPSVIVKAQYPGANPKVIAETVASPLEEQINGVENMLYMQSQANSDGNMTITVTFKLGTDPDKATQLVQNRVNQALPRLPEDVQRLGITTVKSSPTLTMVVHLISPDNRYDMTYLRNYALINVKDRLSRIQGVGQVQLWGSGDYAMRVWLDPQKVAQRGLSAEDVVQAIREQNVQVAAGVIGASPSLPGTPLQLSVNARGRLQTEDEFGDIVVKTTPDGGVTHLRDIARIQLDASEYGLRSLLDNKPAVAMAINQSPGANSLQISDEVRKTMAELKQDMPAGVDYKIVYDPTQFVRSSIKAVVHTLLEAIALVVIVVIVFLQTWRASLIPLIAVPVSIIGTFSLLLAFGYSINALSLFGMVLAIGIVVDDAIVVVENVERNIENGMNARQATYKAMQEVSGPIIAIALTLVAVFVPLAFMSGLTGQFYKQFAMTIAISTVISAFNSLTLSPALSAILLKGHGDKEDWLTRVMNRVLGGFFRGFNKVFHRGAENYGRGVRGVLSRKTLMLGVYLVLVGATVLVSKVVPGGFVPAQDKEYLIAFAQLPNGASLDRTEKVIRDMGSIALKQPGVESAVAFPGLSVNGFTNSSSAGIVFVTLKPFAERHGKALSAGAIAGALNQKYGAMKDSFVAVFPPPPVLGLGTLGGFKMQIEDRGAVGYAKLSDATNDFIKRAQQAPELGPLFTSYQINVPQLNVDLDRVKAKQLGVPVTDVFNTMQVYLGSLYVNDFNRFGRVYQVRVQADAPFRQRADDILQLKTRNDKGEMVPLSSLVTVTPTFGPEMVVRYNGYTAADINGGPAPGFSSGQAQAAVERIADETLPRGVRFEWTDLTYQQILAGDSAMWVFPISVLLVFLVLAALYESLTLPLAVILIVPMSILSALTGVWLTQGDNNIFTQIGLMVLVGLSAKNAILIVEFARELEHDGRTPLEAAIEASRLRLRPILMTSIAFIMGVVPLVTSTGAGSEMRHAMGVAVFFGMLGVTLFGLI	63.29	gnl|BL_ORD_ID|1146|hsp_num:0	1252	1935	2115
metabat2_RB3.3	k87_49371_37	37754	39811	-	Loose	300	28.4906	tet(M)	44	3000186	protein homolog model	tetracycline antibiotic	antibiotic target protection	tetracycline-resistant ribosomal protection protein	ATGATTAACAGAATGGCGCTGTTCAGCGACGAGACGGAGTGCTACCGCACCCCCTACGAACCCGTAAAGGGCGATACGGTAAAGATAACATTGCGCACGCTATCAAACGACGTGACCCACGCATATGCCGTTATCAACGGTCTTGAACACGAAATGGAAAAATCGCGCACAGACGGCATGTTTGACTACTACTCGTTAGAGTTTACCTGCACAGACGACCCCGTAAACTACTACTTCGTTATCTGCGACGATGACGACAAGGTATGCTACAACAAGCTCGGCTGGGCAGAGAATAATCTGGCGGAGTATAATTTTACCTTTATCCCTGGTTTCAAAGTGCCCGACTGGGCAAAGGGCGCGCTCGTCTACCAAATATTTGTAGACAGGTTCTGCAACGGCGACCCTTCAAACGACGTAGAAAACAACGAATATTACTATACGGGCGCGCACAGCCGCAAAATTACCTGTTGGGGCAAGTATCCCGATAAGCTCGACGTAGGCAACTTCTACGGCGGCGACTTGCAGGGGGTGGAACAAAAGCTCGACTACCTCAAAGAGCTCGGCGTAGAGGCTTTATACTTCAATCCCATTTTCGTATCACCTTCAAACCACAAGTACGACACGCAGGACTACGACCACATAGACCCCCACCTTGCGGTGATAGAGGAGGACGAAGTCTGCGCCATGGAGGGCTGGGAAACGCACAACGGCTACGCGCGCAGGTATATAAAGCGCGTGACCTCTGCCGTCAATCTCGAAAAGTCCAACCAATATTTTGCAGAGCTCGTAAAAAAGTGCCACGACCGCGGCATTAAAATAATTATAGACGGAGTGTTCAACCACTGCGGTTCTTTCAACAAATGGTTAGACAGAGAGGGAATTTACCTCGGCAAAGAGGGGTATGAAGTGGGCGCATATCAATCGGCAATCAGCCCGTACCGCAACTATTTCCGCTTTAACCGCCCTCACGAAAATTACTCTGATTACGAGGGTTGGTGGAACTTCGTCACACTGCCCAAACTCAACTACGAACAGTCGCCAGAGCTGGTGGAAGAAATTATGAAGGTGGGCGAAAAGTGGGTGTCCGCGCCCTACAACGTAGACGGCTGGCGGCTGGACGTAGCCGCCGACCTCGGACATTCCGAAGAGTTCAACCACTCATTCTGGCGCAAGTTCAGAAAGAGGGTGCGCAAGGCAAACCCCGAAGCATTCATATTCGCCGAATATTACGGCGACCCCTCGGAGTGGTTCGACGGCTTGCAGTGGGACACTGTTATGAACTACGACGCGTTTATGGAGCCCGTCACGTGGTTTCTTACGGGCATGGAAAAGCACAGCGACTATCGCAACGACTCTCTCTACGGCGACGGCATACGCTTCTTCGAGGTAATGTTCAGGAACATGAGCAAGTTTCTCCGCCCGTCGCTCGATTCGGCGCTCAATCAGCTCTCCAACCACGACCATTCGCGCTTTCTCACTCGCACCAACCGCACCGTCGGCAGGACGGAGACGCTCGGACCTGAGGCGGCTGGGTATGGCACAGACATGCGCGTAATGGCACTTGCCGTAGTCATTCAGATGACGTGGCCTGGCTCTCCTGGTATTTACTATGGCGACGAGGCTGGGCAGGTAGGCTGGACGGACCCCGACTGCCGCCGCACCTACCCGTGGGGCAGTGAAGATAAGCTTATGATAGCCCTGCACAAAGACCTCTCTTCGCTCAGGCGCAAGGTACACTGTCTGAAAATGGGTTCATTGAAAAAGCTGGACGCAGGTCACGGCTATATTGTCTACGCCCGTTTCGATAACGCAGACTGCGCAGTTGTGGTAGTAAACGTGCGCGATGAGGAGTTGAAGCTCTGCGTTCCCGTATGGGAGGCTGGCGTTGTGACGGATGGCAAAATTAAGGTGCTTTTAAACACCTCTCACAATCTTGCGTGCGGAGAAGAAAGTAAAATAAATAATGGCGTTCTGAATATAGACGTGCCTGCCAAAACGGCTATTGTGTTCGGCGCAGATTTTGCCCGAAAAACAGATGCGGCAACGGATAAAAATTGA	MINRMALFSDETECYRTPYEPVKGDTVKITLRTLSNDVTHAYAVINGLEHEMEKSRTDGMFDYYSLEFTCTDDPVNYYFVICDDDDKVCYNKLGWAENNLAEYNFTFIPGFKVPDWAKGALVYQIFVDRFCNGDPSNDVENNEYYYTGAHSRKITCWGKYPDKLDVGNFYGGDLQGVEQKLDYLKELGVEALYFNPIFVSPSNHKYDTQDYDHIDPHLAVIEEDEVCAMEGWETHNGYARRYIKRVTSAVNLEKSNQYFAELVKKCHDRGIKIIIDGVFNHCGSFNKWLDREGIYLGKEGYEVGAYQSAISPYRNYFRFNRPHENYSDYEGWWNFVTLPKLNYEQSPELVEEIMKVGEKWVSAPYNVDGWRLDVAADLGHSEEFNHSFWRKFRKRVRKANPEAFIFAEYYGDPSEWFDGLQWDTVMNYDAFMEPVTWFLTGMEKHSDYRNDSLYGDGIRFFEVMFRNMSKFLRPSLDSALNQLSNHDHSRFLTRTNRTVGRTETLGPEAAGYGTDMRVMALAVVIQMTWPGSPGIYYGDEAGQVGWTDPDCRRTYPWGSEDKLMIALHKDLSSLRRKVHCLKMGSLKKLDAGHGYIVYARFDNADCAVVVVNVRDEELKLCVPVWEAGVVTDGKIKVLLNTSHNLACGEESKINNGVLNIDVPAKTAIVFGADFARKTDAATDKN	MKIINIGVLAHVDAGKTTLTESLLYNSGAITELGSVDKGTTRTDNTLLERQRGITIQTGITSFQWENTKVNIIDTPGHMDFLAEVYRSLSVLDGAILLISAKDGVQAQTRILFHALRKMGIPTIFFINKIDQNGIDLSTVYQDIKEKLSAEIVIKQKVELYPNMCVTNFTESEQWDTVIEGNDDLLEKYTSGKLLEALELEQEESIRFHNCSLFPVYHGSAKNNIGIDNLIEVITNKFYSSTHRGQSELCGKVFKIEYTKKRQRLAYIRLYSGVLHLRDSVRVSEKEKIKVTEMYTSINGELCKIDRAYSGEIVILQNEFLKLNSVLGDTKLLPQRKKIENPHPLLQTTVEPSKPEQREMLLDALLEISDSDPLLRYYVDSTTHEIILSFLGKVQMEVISALLQEKYHVEIELKEPTVIYMERPLKNAEYTIHIEVPPNPFWASIGLSVSPLPLGSGMQYESSVSLGYLNQSFQNAVMEGIRYGCEQGLYGWNVTDCKICFKYGLYYSPVSTPADFRMLAPIVLEQVLKKAGTELLEPYLSFKIYAPQEYLSRAYNDAPKYCANIVDTQLKNNEVILSGEIPARCIQEYRSDLTFFTNGRSVCLTELKGYHVTTGEPVCQPRRPNSRIDKVRYMFNKIT	107.2	gnl|BL_ORD_ID|1670|hsp_num:0	1692	1437	1512	tetracycline; doxycycline; minocycline; chlortetracycline; demeclocycline; oxytetracycline
metabat2_RB3.3	k87_49371_38	40165	41583	-	Loose	1450	28.8758	BahA	23.21	3003984	protein homolog model	peptide antibiotic	antibiotic inactivation	Bah amidohydrolase	ATGATTTGCGTAAATTGTGGCACGCACAACCCTGACGAAGCCACTTTTTGCAAAAATTGCGGCAAAAGAATAGACGGCATGTTTATGTGCCCCTCGTGCGGCAAGCTCACCCCTGCCGACGGCGAATTTTGCATATATTGCGGCGCAGATAAAAATGCTGTGCGCGCACCCGTTGCGGCAAGCAAAACCTTAGGCGAAGCGGGAGAAGCCGTCATGGCAGAAGCCGCCGCCGTCGCGATAACTGCCGACGTCGCCGCGGGACACGCAGGCGGAGAATTTGTGCTGGAAAAATACAGAGGCTTGCTCAAAAAAGTTTCCTTTCTTTTTTCGGCACTTGCCGCGCTTATGGGTATAATCTTTGTGTTCCTTATCGACTTTTCTGTCTCTGCAAGTGCTGGCGGAATTTCGGAAAGCGTTAGTTCGGGATATGATTTTGATATAACTTCGGTACTTAATATATTCTATTTCTTCGGCGACGCATACGATTATATAAACGATATCTCTTCAAGTATTTCAACATATGCCGAAGACGCCCTTACCGCAGGCACGGTATTCGGAACCGTGTGTTGCGCTGTAGGAATGATTGTAACTATAATATGTTTTTTGGTCGCCGCGGTGCGGATTTTTAAAATAATCTGCGGCAAATCCGAAAAGAGCCACATTGCCCCCTGTGCAGCCGCGTTTATTTCTTTTGTGTTCACGGTAGCTCTGTTTATGATGTGTATTGCCGCAAACATTACTGTGAGTGGAGTTAAAGCCGAATATACGCTTGGCAATTTGCCCATAGTGGGCATAGTGCTCGGGGCAGTATTTCTTGCCATTTCTGTCGTCACAGATATATTAGCAAATGTAAAAGCTGGCGGCGTACGCCATTGCGCGTTTAACTGCGTATTCGGAGCTTTAATTCTTGTCTTTGGCTTTGTTGCCGTTGGAATTATGGCGAAAGGCATATTCAGCTATGAAGCAGATAGTTCAATATCCGTTACATTTGGATTATGCATTCTTTTTGAATGCATAGCTGGAATTGCCCCTACGTTGCAGAATAATTCCACGGGAAATATTGCATTCAATGAAATGTATTCGACAGAACTCGGTCTCGCAATAGTGCTGGTTATAGCGGCGATTGGCTTCTTTATATTATTCACCCGCGCTTTTTCCGAAATTCTCAGCGGAAGGGGTGGCGTGATATCGCCGAGGGCAATAAAGTGTGCTATGTTTGCAGGATTATTCGCACTTATATGCGGTGCAATGATGATTGCCTGCACGCAGGTATATTTAGACTATATTGAAGAAGGATATAAGGCTTCGCTTGCAATACCTGTTACGGTAATGGTATTCGGCTTATTGTTAATGGTTTTATCTATCATGTATAATAAACGCGAAAAAATAAGTGCTTTCAGTCCATATATTTCAGAGTAA	MICVNCGTHNPDEATFCKNCGKRIDGMFMCPSCGKLTPADGEFCIYCGADKNAVRAPVAASKTLGEAGEAVMAEAAAVAITADVAAGHAGGEFVLEKYRGLLKKVSFLFSALAALMGIIFVFLIDFSVSASAGGISESVSSGYDFDITSVLNIFYFFGDAYDYINDISSSISTYAEDALTAGTVFGTVCCAVGMIVTIICFLVAAVRIFKIICGKSEKSHIAPCAAAFISFVFTVALFMMCIAANITVSGVKAEYTLGNLPIVGIVLGAVFLAISVVTDILANVKAGGVRHCAFNCVFGALILVFGFVAVGIMAKGIFSYEADSSISVTFGLCILFECIAGIAPTLQNNSTGNIAFNEMYSTELGLAIVLVIAAIGFFILFTRAFSEILSGRGGVISPRAIKCAMFAGLFALICGAMMIACTQVYLDYIEEGYKASLAIPVTVMVFGLLLMVLSIMYNKREKISAFSPYISE	MEIHKEKEKEKGVTFFRRIMANRKRRGPLSPGWKGASLGLGATGFILILIQANYLLTGHGVGKFIVGTFLFLFAAALISGLASMLLHGVKKLPSRYIWMLLYSLIMFLFCFIVQPGVSAVFIVSLAIVLSLFGALAYKFAAGSYKQVSKTRKIGAMACLSLITIAIGAGSFWLIRAGDDAAPDITLKQLKTSTRYEDSTMNNPAEQGTYPVQSLLYGSPDNYRTEFNQSGSLTTQTVDASRFVEKWSSLRTKSLGFGPEAMPLNGRVWYPEGEGTFPLVLIVHGNHLMNDYSDPGYEYLGRLLASKGYIFVSVDENFLNFSPYEDLFLISPLLSENPARGLLLLEHLQTWKDWNSDPDNPFYQKVDMERIALIGHSRGGEAVAIAAAYNKLGRHPDHGDIKFDYNFSIRSLISIAGTDGQYKPQGKPLPLQDVNYLSLHGAHDMDVNSLDGAKQYHRIRYTKGTNYMKSLVYIYGANHGQFNGGWGRGDGAGLGNQLFNLRQIMPRDEQETIAKVFISSFLDATLKDQRQYREVFKDLGYAKEWIPDNLYVGNYYDSQTTLIADFHEDIDLQSTTLPGGSLRGENLQQWKEEKVKTKWGEADYSAVRLGWNSNGSSEPASYTVTLPDNGVETGRDSSIVFSLADARKTEESGDPKELINFTITVEDRKGHQASLPLSHISKLPPVIEGKLLKWPFSNAGNTSEPVFQSYDFQLDDYYKMNPDFNPQQLSKIRIEFNLTKRGSILLRDVGIRS	62.77	gnl|BL_ORD_ID|2229|hsp_num:0	2521	1812	2139	bacitracin
metabat2_RB3.3	k87_49371_40	42549	43487	-	Loose	350	25.7942	Campylobacter coli chloramphenicol acetyltransferase	30	3004454	protein homolog model	phenicol antibiotic	antibiotic inactivation	chloramphenicol acetyltransferase (CAT)	ATGGCAAAATATTATCTCGGCATAGATATAGGCGGAATGAGCGTAAAGGCTATCATTCTCGACGGCAAAGGGCGCTCCCTCGGCGAGGACAGTGCGCCTACGCCTGAGGGCGGCGACGCGCTGTGCGATGTGATTGCAAAACTTGCAAACTCCGTCATGGCAAGGTGCGGCGCGAAGAGTCAAGACATATCCGCAGGCATGGGCTGTCCAGGCGTTATAGACAGCAAGCGCGGAATTTTAGTCTTTTCAGGCAATCTCCGCCTTAAAAATTTTCCCCTCGCAAAGGGCGTGGAAGAGCGCATAGGCATACCCGTAAAAGTCACTAACGACGCCAACGCGGCGGCACTGGGCGAATCCGTCTTTGGCGCGGGCAAAAATTATAAAGACAGCATCCTCGTCACCCTCGGCACGGGCGTGGGCGGCGGCATAATCATAGACGGCAAGCTGTTCGAGGGGCACAACTCTGCCGGCGCCGAAATAGGGCACATGGTAATAGAGCGCCACGGCGACCACTGCACCTGCGGCAGAAGGGGGTGCTTTGAGGCTTACAGCTCTGCCACTGCGCTGATAAGGCGCACCAAGTTGCAGATGGAAGAAAACACAGGCTCTGCCATGTGGACGAAATACACCGCCGATACCGCCACGGGCAAGACGGCGTTTGAGTTCTGCGATAAAGACATCGCCGCCCAAGAGGTAGTGGACTGGTATTTAAAGTATCTCGCGTGCGGGCTGACAAACCTTGCAAACATATTCCGCCCCGAAGTCATAATGCTCGGCGGCGGCGTGAGCGAAGAGGGCGAGCGGCTCACCGTCCCCCTGCAAAAGCTGGTCAACGAAGAACTGTTCGGCGGCACTGAATACGCCCCCGTAAAGATAGTAAGGGCAGCCATGGGCGGCAAGGCTGGCATGTACGGCGCGGCAGTACTCGCCATGAGGTGA	MAKYYLGIDIGGMSVKAIILDGKGRSLGEDSAPTPEGGDALCDVIAKLANSVMARCGAKSQDISAGMGCPGVIDSKRGILVFSGNLRLKNFPLAKGVEERIGIPVKVTNDANAAALGESVFGAGKNYKDSILVTLGTGVGGGIIIDGKLFEGHNSAGAEIGHMVIERHGDHCTCGRRGCFEAYSSATALIRRTKLQMEENTGSAMWTKYTADTATGKTAFEFCDKDIAAQEVVDWYLKYLACGLTNLANIFRPEVIMLGGGVSEEGERLTVPLQKLVNEELFGGTEYAPVKIVRAAMGGKAGMYGAAVLAMR	MQFTKIDINNWTRKEYFDHYFGNTPCTYSMTVKLDISKLKKDGKKLYPTLLYGVTTIINRHEEFRTALDENGQVGVFSEMLPCYTVFHKETETFSSIWTEFTADYTEFLQNYQKDIDAFGERMGMSAKPNPPENTFPVSMIPWTSFEGFNLNLKKGYDYLLPIFTFGKYYEEGGKYYIPLSIQVHHAVCDGFHVCRFLDELQDLLNK	150.72	gnl|BL_ORD_ID|2504|hsp_num:0	2893	168	354	chloramphenicol
metabat2_RB3.3	k87_49371_41	43726	44160	-	Loose	1000	23.8682	msbA	39.29	3003950	protein homolog model	nitroimidazole antibiotic	antibiotic efflux	ATP-binding cassette (ABC) antibiotic efflux pump	ATGAAAGTAGGAATAAAAAAACTCAATTCAAAGGCAAAGTTGCCCTCCTACGGCAGTGAATTTGCGGCGGGTGCAGACCTCTATGCCTGTTTAGATATTCCAATCAACATTGCGCCTGGGCGCACCAAGCCTATCCCCACGGGCATAGCGCTCGAATTGCCCGAGGGATATGTGGGGCTAATCTATGCCCGAAGCGGTCTTGCAACAAAGCAGGGACTTGCCCCTGCAAACAAGGTTGGCGTTATAGACAGCGACTACCGCGGCGAAGTTATCGTTGCATTGCATAACCATTCGTCAGAGGCATGCACAGTGAACGGCGGCGACCGCATTGCACAGCTTGTAATTACGCCCTACATCACCGCCCAGTTTGAAGAGCGTAAAACGCTCTCGTCCACCGCGCGCGGCGCAGGCGGCTTCGGCTCAACGGGCAAGTAA	MKVGIKKLNSKAKLPSYGSEFAAGADLYACLDIPINIAPGRTKPIPTGIALELPEGYVGLIYARSGLATKQGLAPANKVGVIDSDYRGEVIVALHNHSSEACTVNGGDRIAQLVITPYITAQFEERKTLSSTARGAGGFGSTGK	MHNDKDLSTWQTFRRLWPTIAPFKAGLIVAGVALILNAASDTFMLSLLKPLLDDGFGKTDRSVLVWMPLVVIGLMILRGITSYVSSYCISWVSGKVVMTMRRRLFGHMMGMPVSFFDKQSTGTLLSRITYDSEQVASSSSGALITVVREGASIIGLFIMMFYYSWQLSIILIVLAPIVSIAIRVVSKRFRNISKNMQNTMGQVTTSAEQMLKGHKEVLIFGGQEVETKRFDKVSNRMRLQGMKMVSASSISDPIIQLIASLALAFVLYAASFPSVMDSLTAGTITVVFSSMIALMRPLKSLTNVNAQFQRGMAACQTLFTILDSEQEKDEGKRVIERATGDVEFRNVTFTYPGRDVPALRNINLKIPAGKTVALVGRSGSGKSTIASLITRFYDIDEGEILMDGHDLREYTLASLRNQVALVSQNVHLFNDTVANNIAYARTEQYSREQIEEAARMAYAMDFINKMDNGLDTVIGENGVLLSGGQRQRIAIARALLRDSPILILDEATSALDTESERAIQAALDELQKNRTSLVIAHRLSTIEKADEIVVVEDGVIVERGTHNDLLEHRGVYAQLHKMQFGQ	24.74	gnl|BL_ORD_ID|2181|hsp_num:0	2423	1053	1137	metronidazole
metabat2_RB3.3	k87_49371_42	44240	45235	-	Loose	450	28.1054	Streptomyces lividans otr(A)	39.22	3007127	protein homolog model	tetracycline antibiotic	antibiotic target protection	tetracycline-resistant ribosomal protection protein	ATGAATTATTCCACTATAAAGTATTGCGATATATCTAACGGACCGGGCGTGCGCGTTTCGCTGTACGTCAGCGGCTGTCGCAACCGTTGCAAAAATTGCTTCAATCCCGAAACGTGGAGTTTTTCTTACGGCAACCCTTTCACGGCAGAAACCAAAGACGGCATATTAAAGGCAATGGAGCCCGACTATATCAAGGGCTTTTCGTTGCTCGGCGGCGACCCGTTCGAGCCAGAAAACCAGCTTGCCCTCGTCGGCTTTATAGAGCGTCTGCGCTCCCGTTTTCCGCATAAAACGGTTTGGGCGTACACTGGCTACGACTATGAGGCAGACCTTCTTGCAGGCAAAAAGGGGGATTTCTCCGTAACTATGCGCCTTTTAAAATGTATAGATGTGCTTGTGGACGGCAGATTTGAAGAGGAATTGAAGAATCCGCAACTCATGTTCCGCGGCTCGTCTAACCAGCGGCTCATACTCGTGCAACAGTCGCTCGCTCGGGGCGAGGTAGTGCAAATGGTTGCCGAAACTCACGAACTATACCTGCGCAAAATCGTTTCATCCGACGTTGACAAAATATCTGCTATTTTAGACGGAACTACTGCGTTCGGGGGCACGGGTTTAAACTTTTCGCCGCAGGGGGTCAGCCGCATTGTTGCTACGGGCGGTGCAGAGGGTATGTTGTTTGCCGCAGAGCGCAAGTCAGACGGAAAAATTGTTGCCGCCGCGTTTTTAATACCCTGCCAAGAAAGGGTGTTTGCAACGGGCTTCGTCGTGGACGAAGGTTTCCGTGGACAGGGCTACGGCTACGGGACTGCCTCGGCTCTGTTTTGCTATGCCTTCACAGAACTATCCGCCGAAAGGGTAGTCTCCACAATTCGTTGCGGCGACGATATTGCGGCAAAATTTTTAAAGAGTCTCGGCATGAAGTCAGACGGAATTCAAAGACTGCCCACGGAAGAGGGCGGATATGTGTTGAACACATATTTCAAGACCAAATAA	MNYSTIKYCDISNGPGVRVSLYVSGCRNRCKNCFNPETWSFSYGNPFTAETKDGILKAMEPDYIKGFSLLGGDPFEPENQLALVGFIERLRSRFPHKTVWAYTGYDYEADLLAGKKGDFSVTMRLLKCIDVLVDGRFEEELKNPQLMFRGSSNQRLILVQQSLARGEVVQMVAETHELYLRKIVSSDVDKISAILDGTTAFGGTGLNFSPQGVSRIVATGGAEGMLFAAERKSDGKIVAAAFLIPCQERVFATGFVVDEGFRGQGYGYGTASALFCYAFTELSAERVVSTIRCGDDIAAKFLKSLGMKSDGIQRLPTEEGGYVLNTYFKTK	MRTLNIGILAHVDAGKTSLTERLLFDHGAVDRLGSVDAGDTRTVDGGIERRRGITIRSAVAAFTVGDTRVNLIDTPGHSDFVAEVERALEVLDGAVLLLSAVEGVQARTRVLMRALRRLRLPTIVFVNKIDRAGARTDGLLGDVRRLLTPHVAPLTEVADAGTPRARVTRRPPDGRTAEALAEVDTEVLAALVDGPEPTGEDVARALAARTADGSFHPLYHGSALGGQGVAELVEGLLGLIPAATPGTSGGTSGGTEPRGTVFAVRPGPAGERTAYLRLYGGEVHPRRRLTFLRRESDGRTTEVSGRVTRLDVVGGDATLTAGNIAALTVPGGLRVGDRLGGPTDRAPQFAPPTLQTLVRARHPEQAAPLRSALLALADQDPLLHARPAASGATALLLYGEVQMEVLAATLAEDFGIEAEFTPGRVRFLERPAGTDEAAEEMPWLDRTRYFATIGLRVEPGPRGSGGAFGYETELGALPRAFHQAVEETVHDTLRTGLTGAAVTDYRVTLIRSGFSSPLSTAADFRGLTPLVLRRALARAGTVLHEPYQAFEAEVPADTLAAVTALLASLGADFTGTTGGDPAWIVTGELPARRVREAELRLPGLTHGEAVWSSRPCEDRPLKAGNSGPGTGVGGHSGE	51.8	gnl|BL_ORD_ID|4814|hsp_num:0	5797	1338	1491	tetracycline
metabat2_RB3.3	k87_49371_43	45465	47591	-	Loose	500	27.335	CPS-1	25.69	3003716	protein homolog model	carbapenem	antibiotic inactivation	CPS beta-lactamase	ATGAAGGTCATAAAGAGGGACGGTTCTACAACCGATTTCGACGGCAGTAAAATTTTCACCGCTATTCAAAAGGCAAACCAGTCGGTAGAACGCCGGGACAGGATAGCCGACGAACAGATAACCGCCATCGTAGACGACATATCGTCCCGTCACAGGTCGAGGTTGCTCGTAGAGGATATTCAGGACATGGTGGAGGAGAAGCTTATGGAGCTTCAAAAATACCAACTCATGAAGTCTTACATTCTCTACCGCTACGAGAGGGCTCTTGTCAGAAAGGCAAACACCACCGACGAAAGCATACTTTCGCTCATCCGCAACGCCAACAAAGACGTTATGGAAGAAAATTCCAACAAAAATGCGCGCACAGCTTCTACCCAGCGCGACCTTATAGCAGGCGAGGTTTCAAAGGACCTTACCCGAAGGATACTCCTGCCTGAATACATCTCAAAGGCGCACGACGAAGGCGTTATTCACTTCCACGATGCCGACTATTTTTTACAGCCCATATTCAACTGCTGTCTCATAAACATAGGGGACATGCTCGATAACGGCACGGTAATGAACGGCAAGATGATAGAGAGTCCCAAGTCCTTCCAGGTCGCCTGCACGGTGGTCACGCAGATAATCGCCTCCGTTGCCTCTTCGCAGTACGGCGGACAGTCGGTAGATATGTCGCACCTCGGCAAATATCTGCGCCGCACAAGGCAGAAGTATATGAGGCAGTGCGACGAACAGCTTGGCAACGGCGTCAGCGCAGAAGAAAAGGTAAAGATAGTAGATATGCGCCTCAAAGACGAGCTCAAAGCGGGCGTGCAGACCATTCAGTACCAGATAAACACGCTTATGACAACAAACGGGCAGTCGCCCTTTGTAACGCTGTTTCTGTATTTGAGGGACGACGACGAGTATATCGAAGAAAACGCCATGATAATAGAGGAGATTCTGCGCCAGCGCTACGAGGGCATTAAGAACGAGATGGGCGTATTTGTAACCCCTGCGTTCCCCAAGCTGGTGTACGTCCTCGACGAAAACAACTGCCTCAAAGGCGGCAAGTACGATTACCTCACGCGCTTGGCTGTAAAGTGCTCGTCCAAACGACTGTATCCCGACTATATCTCTGCAAAGAAAATGAGGGAAAATTACGAGGGCAATGTATTCTCGCCCATGGGCTGCCGCTCATTCCTTGCACCGTGGAAGGACGAAAACGGCAACTATAAGTTCGAGGGCAGATTCAATCAGGGCGTAATGTCGTTAAACCTCCCCCAAATAGGCATCATTGCCCGTGGCAACGAAAAGAAGTTCTGGTCGCTCATGGAAGAGAGGCTTCAACTTTGCTTCGAGGCGCTCATGGTGCGCCACAACGCCTTAAAGGGCGTAAGCTCTGATGTCTCCCCCATACACTGGCAGTACGGCGCAATTGCGCGCCTCGATAAGGGCGAAAAGATAGATAAGTACCTCTACGGCGGCTATTCCTCAATATCTTTGGGATATATAGGGCTGTATGAGGTGACAAAGCTGATGACGGGCGAGTCTCACACCACCGAAAAGGGGCAGGCTTTCGCGCACAAAGTAATGCAGTGTATGCGCGACCACTGCGACAAGTGGAAGGAAGAGACGAATATAGGCTTCGGGCTCTACGGCACCCCTGCCGAGTCGCTCTGCTACCGCTTCGCACGCATAGATAAAAAGCGTTTTGGCACCATAAAAGATGTCACCGATAAGGGCTACTACACCAACAGCTATCATGTGGACGTGCGCGAAAATATAGACGCATTCTCTAAATTCACGTTTGAAAGTCAGTTCCAGAAGATATCTTCGGGCGGCGCAATATCGTATGTAGAGATTCCCAACATGCGCAACAACCTCACTGCAATGGAGGATGTGGTAAAATTCATATACGATAACATTCAGTATGCCGAATTTAACACCAAGTCAGACTACTGCCACAAATGTAGCTACGAAGGCGAGATTGTTATAAACGACAACTTCGAGTGGGAGTGCCCCGTGTGCCACAACAAGGACCAGCGCAAAATGAACGTAACCCGTCGCACCTGCGGCTATCTGGGCGAAAACTTCTGGAATGTGGGTAAGACGAAGGAGATAAAGTCAAGGGTTCTACACCTTTAA	MKVIKRDGSTTDFDGSKIFTAIQKANQSVERRDRIADEQITAIVDDISSRHRSRLLVEDIQDMVEEKLMELQKYQLMKSYILYRYERALVRKANTTDESILSLIRNANKDVMEENSNKNARTASTQRDLIAGEVSKDLTRRILLPEYISKAHDEGVIHFHDADYFLQPIFNCCLINIGDMLDNGTVMNGKMIESPKSFQVACTVVTQIIASVASSQYGGQSVDMSHLGKYLRRTRQKYMRQCDEQLGNGVSAEEKVKIVDMRLKDELKAGVQTIQYQINTLMTTNGQSPFVTLFLYLRDDDEYIEENAMIIEEILRQRYEGIKNEMGVFVTPAFPKLVYVLDENNCLKGGKYDYLTRLAVKCSSKRLYPDYISAKKMRENYEGNVFSPMGCRSFLAPWKDENGNYKFEGRFNQGVMSLNLPQIGIIARGNEKKFWSLMEERLQLCFEALMVRHNALKGVSSDVSPIHWQYGAIARLDKGEKIDKYLYGGYSSISLGYIGLYEVTKLMTGESHTTEKGQAFAHKVMQCMRDHCDKWKEETNIGFGLYGTPAESLCYRFARIDKKRFGTIKDVTDKGYYTNSYHVDVRENIDAFSKFTFESQFQKISSGGAISYVEIPNMRNNLTAMEDVVKFIYDNIQYAEFNTKSDYCHKCSYEGEIVINDNFEWECPVCHNKDQRKMNVTRRTCGYLGENFWNVGKTKEIKSRVLHL	MRNLTLLFLLCLSFFGTAQTVTEPKNNPAEWSKDYEPFKIVGNLYYVGTYDLASYLIVTDKGNILINTGLADSYSTIKKNIEKFGFKYKDIKILTLTQAHYDHMGAMAQIKKETGAKLYVDEKDAAELKSGGKSDYEMGKYGVTFEPVHPDFLLKNNAKIKLGNTVLTLLHHPGHTKGSCSFLFETKEGNKNYKVLIANLPSIIIDHKFSDVKKYPTIQKDYGYTFEAMKKINFDVWVASHASQFDLHKKRKEGDSYNPKLFMDKENYFKRLKDLENDYLEKVKEDSAKK	244.14	gnl|BL_ORD_ID|2023|hsp_num:0	2231	390	687
metabat2_RB3.3	k87_49371_45	48886	49557	+	Loose	750	26.9498	tet(39)	44.19	3000566	protein homolog model	tetracycline antibiotic	antibiotic efflux	major facilitator superfamily (MFS) antibiotic efflux pump	ATGGAAGCTAAAAAGTACTTTTTACGGGCGGAGAGCGCCAACAGAGAAGAACCTCGACTGCCGTTGACCATATTCGGCTACGATTTTTGCTACTTTTTTGTGGGAATGATTGTCTTTTCATTCCTCGGCTTCTGCACGGAAAACGCCGCGAAGATTGTTGACGCGCAAATATTTGACTGCCGACACCAAATTCTGCCATTTTTGTTTGCCTACGGGCTGGCATTGCTCGCCATATACGCGACTATCGGCACCCCCGACGATTTGCGGTTTTTCAACATACGCATATTCAAGCAAAAGACAAAGAGCAAAAAAGTACTTTCGCACCTTATCTATATTGCAATAATCTGTGCGCTTATATTCGGCGGCGAGATTGCCGTGGGTATGGTATACGAAAAAGTTGCAGGCGTGGTGCTGTGGGATTACAGCGGCATACCCACGCACGTAACGCGCTACACGAGCATTATCACCACTGTTCTGCTGGGCGGCGGCGTATACCTTTTAATGAATTTTGCATTCCGCCCCATGATGAGGCTTATTGAAAAGATGGGCACAAGGGCGGCGATAATAATAGACTGCACGCTGGGCGCGCTGATAGTTGCAGACTTTTTGCTTATGATAATATACACTTTTGTTACGGGCGCCGCACCATATTTTTGGGCGGTTTCGTGGTGA	MEAKKYFLRAESANREEPRLPLTIFGYDFCYFFVGMIVFSFLGFCTENAAKIVDAQIFDCRHQILPFLFAYGLALLAIYATIGTPDDLRFFNIRIFKQKTKSKKVLSHLIYIAIICALIFGGEIAVGMVYEKVAGVVLWDYSGIPTHVTRYTSIITTVLLGGGVYLLMNFAFRPMMRLIEKMGTRAAIIIDCTLGALIVADFLLMIIYTFVTGAAPYFWAVSW	MKKSLSVILITIFLDAVGIGLIMPILPELLRSLAGAEAGGVHYGALLAVYALMQFIFAPILGALSDRFGRRPVLIISIAGATADYLLMAAAPSLLWLYIGRIFAGITGANMAVATAYVSDITPAHERAKRFGLLGAVFGIGFIAGPVIGGVLGEWNLHAPFFAAAFMNGINLIMTAVLLKESKHSNKMTEKVQEQSILKKLSYLITQPNMAPLLGIFLIITLVSQVPATLWVIYGQDRYGWSIFIAGVSLASYGICHSIAQAFAIAPMVKRFGEKNTLLCGIACDAIGLLLLSIAVEEWVPFALLPLFALGGVAVPALQAMMSRGISDERQGELQGLLSSFNSLGAIIGPVLVTSLYFMTQASAPGMVWALAAILYVITLPLLLKYRLNKYSGVP	56.46	gnl|BL_ORD_ID|1035|hsp_num:0	1092	144	264	tetracycline
metabat2_RB3.3	k87_49371_47	52963	53499	-	Loose	500	25.0238	blaS1	36.84	3005111	protein homolog model	cephalosporin; penicillin beta-lactam	antibiotic inactivation	blaS	ATGGAAGAAAATAAATTTACTCCGCTCGCAGGGCGGACGTCGCCCACTGTAAGGGACGCGGTGACGGGTTCAGTACTCATCGTTATAATCATTAATATAGTCATTCTCTTGTTCGTGCAGGTGGCTGTTATTTTTATGCGCGAATTGCTCCCTGCGCTGTTCTGGACGTTTGTAGCACTGCTTATAGCCGCCGACGTTGCGCTGTGCCCTATTATTTTCCGCCTCGCTTTAAGGGAGGCGCGCGCAAATGCCTCCGCTCCGCCATACACGGTGGCTATGCAGGGTAACGAGTTGATACTTTTTTATGCCGATGGTTCAGAAGAGCGGTTTAATGCCGACCGTATAATTGCGGTAAAGGCGCGCCCCGTGCACTTCGGGTTTATGCTTGCAGGGCTGGTATCCACAGGCAAACACGGCTACGGTACGCTGGTATTCAAGCTTTCAGACGGGGGCGGAAGGCGCAAAGTCAGGTATGTGGCAGGCTGCAAACGTGCCGCCGAGTTCATACGCAGGTCAATAATACAGCGCGGTGGGTAA	MEENKFTPLAGRTSPTVRDAVTGSVLIVIIINIVILLFVQVAVIFMRELLPALFWTFVALLIAADVALCPIIFRLALREARANASAPPYTVAMQGNELILFYADGSEERFNADRIIAVKARPVHFGFMLAGLVSTGKHGYGTLVFKLSDGGGRRKVRYVAGCKRAAEFIRRSIIQRGG	MTNLSRRSVLIGSLAVMAAAGVRMPTASAAPVDDRIADLERRNNASIGIYAVDLDSNRTVAHRADDSFAMCSTFKAYLAARILRGAERGELSLDDRVFVDPAALLSNSPITETHAGGEMTLAELCQAALQRSDNAAANLLLKQIGGPAEITAFARSIGDQRTRLDRWETELNSAVPGDPRDTSTPAALAGGFRAVLTGDVLAPPQRQLLDEWMRANETSSLRAGLPDGWTSADKTGSGDYGSTNDVGIAYGPQGQRILLALMVRTRGDDPNADGFRPLIGELTALVLPELGVH	60.75	gnl|BL_ORD_ID|2840|hsp_num:0	3839	87	201	cefoxitin; carbenicillin; oxacillin; ceftriaxone; piperacillin; ampicillin; mezlocillin; cefixime
metabat2_RB3.3	k87_49371_48	53571	54161	-	Loose	250	24.2534	CrcB	56.52	3005049	protein homolog model	aminoglycoside antibiotic	antibiotic efflux	multidrug and toxic compound extrusion (MATE) transporter	ATGACGTATAATTTTTTTGCCCTTATGGACAGAATGAAATATATAAAAAGGTGGTCGCTCATGCGCTCTGTGCGCGAAGAAAACATTATGGAGCATTCCCAACAGGTCGCCATGACGGCGCACGCCCTCGCCGTGATAAACAACAAGGTGTTCGGCGGCAAGGCAGACGCTGGCATATGCGCGCTGTACGCCATCTATCACGAGTGTTCCGAAGTCCTCACGGGCGATTTGCCCACACCCATAAAATACTTCAACCGCACAATCACGGGCGCGTATAAAGATATAGAGGGTGTCGCCAACGAAAAACTGCTTGACACATTGCCTGAGGAGCTTCGCAAAGAGTTTGCGCTCTGCGTCAAACCTGATACAGACAGCATAGAGTGGCGGCTGGTTAAAGTGGCGGACAGGCTCTCTGCCTATATAAAGTGCCTCGAAGAGCGCCGCTGCGGCAACACGGAATTTGAAAAGGCTGAAAAGAGCATACGGAAAGATATTCTCTCGCGCGGCATACCCGAAGCCGACTACTTTGTGAAGAACTTTATACCCGCCTTTTTGCTCTCTCTGGACGAGCTCGAAGACGGCATAATGTAG	MTYNFFALMDRMKYIKRWSLMRSVREENIMEHSQQVAMTAHALAVINNKVFGGKADAGICALYAIYHECSEVLTGDLPTPIKYFNRTITGAYKDIEGVANEKLLDTLPEELRKEFALCVKPDTDSIEWRLVKVADRLSAYIKCLEERRCGNTEFEKAEKSIRKDILSRGIPEADYFVKNFIPAFLLSLDELEDGIM	MLNFTILIFVGGAFGAICRELLMLVVPRLSDGFPLDIFIANIIAAFLLGLCTSLYKRNRVNQYIHMMVATGIMGGLSTFSSFVSGAVEMMNEPLSALIAICYLVISLIVGFMAVELGLRLGSRVKPAPPMTHNRSTG	143.07	gnl|BL_ORD_ID|2797|hsp_num:0	3792	84	150	tobramycin; gentamicin
metabat2_RB3.3	k87_49371_49	54471	55721	+	Loose	700	28.8758	ACT-42	35.19	3006237	protein homolog model	carbapenem; cephalosporin; penicillin beta-lactam	antibiotic inactivation	ACT beta-lactamase	ATGAACTTTTCACTTTTAAGCTCCTACATAAGCGGAAGTGACGACGGCTACCTGTATGAGGATGTGTGGACGGAATACGCCACCACTCTGTTTACATACGTATTCCTGTTCCTTGCTATCGCACTCGTAGTAATTTTGCTTGCCGTGGGGATTGCGGTAAAACTTAAAAAGCCCGAAGGCTTTGGCGCGTATGTAAAACACGCATTGTTTATTGCAGGCGGATTTGTGCTGACGGTGATTGTCACAATGTTTTCGCTTGGGATAGCTGAAATTTTTGAAAAAGGCTACACCTCTTACGACGGAATACTCGGCTACGTGTTCATTCCCTCGATAATTCTCGGCGCGGTGGTAGTGATAGGAATTATAGCGAGCTACGTTACCTCGCTGTTTGGCAAAAAGTCCTTTAAAATAGCTCTTATATCCTTTGCGGCTGCGTTCGGCGCAACTCTGGTTGCCCTGCTCGCATGTCTTGTAGTATACCTCGCTTCGGGCGAAGCCGAATACAATAACGGCGCAGAGATTTCTACAAGTGAAAACGTGATGCTTTATGTGTGCGCAGTGGCGATTATAGCCGTAGTTGCGGTACTCGCATGGCTGTTCGGCAGGGGCGAAAAGAAGGGCTTTAACTCTAAATCGCTGGCGTATGCAGGCATTTGTATTGCAATGAGCTTTGCGCTCTCCTATATAAAGTTCTTCGGGATGCCCTATGGCGGTTCGCTTACTCTCGCCTCTCTGCTTCCGCTGATGATATACTCCTATATGTACGGCGTGCGCAAGGGAGTGCTTGCCGCCTTTGCATACGGCATATTGCAAGCCGTGCAGGGTATATGGTTCATTCACCCCGCACAATTCCTTTTAGACTACCCCATAGCATTTTCGGCAATAGGACTTGCAGGCATGTTCTCGCGCGTGAAGAAACTGAAAAAACTGCCGCAGGTAAAGTTTGCGCTTGGCGCAATAGCGGCAAGCGTACTGCGCTTTATCTCCCACGTGTTTGCAGGCGTATTCGCCTTTTCGGAATACTCCACAATGGACAACGTGTGGATTTACAGTCTTGCGTATAACTCCTTCGTGTTTGCTGACATTGCAATCGCCATTGCCGCAGGCGCAATAGTATTTTCGGCAAAATCATTTATAGCGCATGTTACAAAAATTCAGGCAAGCGCATTTGTAAACAGCCGCTATTCAGACAAAGTTGATTCCCTGCCAACAGAGACTGCAACAGAAACAGATAATGCGGACGGCAACTAA	MNFSLLSSYISGSDDGYLYEDVWTEYATTLFTYVFLFLAIALVVILLAVGIAVKLKKPEGFGAYVKHALFIAGGFVLTVIVTMFSLGIAEIFEKGYTSYDGILGYVFIPSIILGAVVVIGIIASYVTSLFGKKSFKIALISFAAAFGATLVALLACLVVYLASGEAEYNNGAEISTSENVMLYVCAVAIIAVVAVLAWLFGRGEKKGFNSKSLAYAGICIAMSFALSYIKFFGMPYGGSLTLASLLPLMIYSYMYGVRKGVLAAFAYGILQAVQGIWFIHPAQFLLDYPIAFSAIGLAGMFSRVKKLKKLPQVKFALGAIAASVLRFISHVFAGVFAFSEYSTMDNVWIYSLAYNSFVFADIAIAIAAGAIVFSAKSFIAHVTKIQASAFVNSRYSDKVDSLPTETATETDNADGN	MMKKSLCCALLLGISCSALATPVSEKQLAEVVANTVTPLMKAQSVPGMAVAVIYQGKPHYYTFGKADIAANKPVTPQTLFELGSISKTFTAVLGGDAIARGEISLDDPVTRYWPQLTGKQWQGIRMLDLATYTAGGLPLQVPDEVTDNASLLRFYQNWQPQWKPGTTRLYANASIGLFGALAVKPSGMPYEQAMTTRVLKPLKLDHTRINVPKAEEAHYAWGYRDGKAVRVSPGMLDAQAYGVKTNVQDMANWVMANMAPENVADASLKQGIALAQSRYWRIGSMYQGLGWEMLNWPVEANTVVEGSDSKVALAPLPVAEVNPPAPPVKASWVHKTGSTGGFGSYVAFIPEKQIGIVMLANTSYPNPARVEAAYHILEALQ	109.19	gnl|BL_ORD_ID|2002|hsp_num:0	4133	507	666
metabat2_RB3.3	k87_57862_1	3	614	+	Loose	500	30.4166	HER-3	24.04	3008202	protein homolog model	penicillin beta-lactam	antibiotic inactivation	HER beta-lactamase	ATAAACCACAGCGCCGACTATGTGCTCGAAGATATATCACCGCGGAATGTAATTTACAAAGGCTTTCACCCCGACATACTTTTCAGTGAGAAGGGTGCGCGCCCCTATGTGTGGAACTGCGCATACCGCACAGATTTTTTGCGGCAAAACAGCATTGCCTTTGACGAAGAAATTTCTCTCGGCGAAGACAATCTGTTTCAGTTCACCGCCTATCCTATTGCAAAGGTAACGAAATTTATCTCTGATAAGCTGTATTGCTACAACTATTTAAGGTTCAATTCGGCTATGTCACGATTTTTGAGCGACAGCGTACTGCATTGCCGCAATCACCTTTTGCTTTTGGATAAGATAATCTCCGTTCTTAAAAAGAATACCAACTTTTCTGCCATAAAAGACGAATTTTCGGTGTGGGAATATCAATTTTTAAGGAATGATTTTTACGTTTTAAAAGGCAACAAATTAAACGAACTTTCCTGTGAATTAAAGGCAATTCACAAAAAACACGGCATAACTATAAAAAAACTCAAAGATAAAAAAACAATGATTAAATTGTATGCATTTATGCATCCATGTATCCAAAAAATTATCAAAACAATGCGAGGTGTAAAATGA	INHSADYVLEDISPRNVIYKGFHPDILFSEKGARPYVWNCAYRTDFLRQNSIAFDEEISLGEDNLFQFTAYPIAKVTKFISDKLYCYNYLRFNSAMSRFLSDSVLHCRNHLLLLDKIISVLKKNTNFSAIKDEFSVWEYQFLRNDFYVLKGNKLNELSCELKAIHKKHGITIKKLKDKKTMIKLYAFMHPCIQKIIKTMRGVK	MKKITPLFAIAFLTLIALLAPAQASVTPDMTDFLRQQEQRLHARIGMAVVNAQGETVFGYRQDERFPLTSTFKTLACAALLERLQKNGGSLDEQVTIPPDALLDYAPVTKNYLAPATISLRMLCAAAVSYSDNTAGNRILTYLGGPDAVTQFMRGIGDHVTRLDRTEPTLNEATPGDARDTSSPQKMAAGLQKILTAPPLTPANRAVLAQWMRDDKVGDALLRAALPKGWAIADKTGAGGYGSRAIIAAVYPPERPPFYVAIFITQTEASMKMANETIAEIGKQLFAGQP	70	gnl|BL_ORD_ID|5382|hsp_num:0	7620	228	534
metabat2_RB3.3	k87_57862_2	611	3271	+	Loose	550	48.521	PmrF	29.06	3003578	protein homolog model	peptide antibiotic	antibiotic target alteration	pmr phosphoethanolamine transferase	ATGAGCAAAAACTTTTTATTCTCTGTGGTGACAGCCGCCTATAATGTCGAGCTCTATCTTGCCGAAGCGATAGATAGCGTCATAAAGCAAACCATAGGTTTTAAAAAGAATATACAGCTTATATTGGTGGACGACGGCTCCACAGACGGCACTGGGGCAATTTGCGATAAATACCAAAAAAAATACCCTGAAAATATCGTTGTCATCCATAAAGAAAACGGCGGTGTTTCCTCTGCGCGCAATGCAGGTATAGAGGTTGCTACGGGCAAGTACATAAACTTCCTCGACGCCGACGACAAATTTTCGCCTGAGTCTTTTGATAATGTATATAATTTTTTTGAACAGCATTACGATGAAACAGATATTGTTACAGTCCCCCTGCATTATTTTGAGGGAAAGACTGGCGGACATTATTTAAATGATAAATTTAAAAACGGCAACAGAGTTATTGACTTATTTCAAGAACCTAAATTTCTTTTAAAAAATGTAAACAGCAGTTTTTTTAAAAGAACGGCAATCAATAATATAAAATTCGATACTTTATTGCAAATCGGCGAAGACGTAAAGTTTTGTTCTGAATTTCTTGCAGGTAAAATGACTTTGGGCGTAGTTACAGACGCTATATATTATTATAGAAGCAGAGCCGCTGGTTCAAGCAGTGCTACGCAATCTTCCAAAGATAATGAAAACTATTATTTTGCTGTGGTGGATAGGCTCTATAATTATCTGACCGAAATAACAGATAATTACGATATAAAATTCAATGATTATTATCAGAATTTGCTACTGAATGAATTATGCTGGCGGTTAAGGGCAAATCCTGAAAAGCCTGATTTTTTTGACGATGAACAATGGCAAAGATATCAGGAATTACTTTTTGAACCTGTAAAATATATCACAGATAAAAATATCATGTTCCATGATTTGCTTTTTGTTGACCATAAGGTATTTTTGCTTGAAAAAAAATATGGCAGACTGCCTGATTTAATCAAAGCAAAAGGGAATATTTGTTTGGGTTATAACAAACGAATATTTCATAGGGTTTCATGGTGGCATACCAAGATTGAAATTATTGAATTTCGTGGAGATATGTTGCATATCGAAGGATTTATGAGGTTTCATGGTATTCCAGATAATATGCCGATAAGGATTTATCTTTCAACGGGAAAAAGAAAAATTTATTGCAGGATATTTGACCGCAATAATGATAAAAGGTTAAGATACGGCATTCCCGTATATAGAGATGTCGGATTTAAAGGTGATGTTAAATTATTCAACGCGCAGACTAACATAGAGTTTTTTTGTATATTAAAAAAAGTTAAAATTGCAAGGAATAATATATCCTTTGGGCAATATGCGCCAATCAGTACAGAATATAAAAATTCGTATTATTCAAGCGGCAATAGAACTATTTGGTATGAAAATAAAAAACTGCATGTAATTCCAAGCAGTTTTTTCAAACGCCTTTCATTTGAACTGAAATTTCAGGCAGAGCTGATAAAAAAACATAAATTCAAAATAGGACTTATTCGTCTTTATTACTGCTTTTATAAATTATTCAAACATAAAGAATATTGGCTTGTCTTTGACAGGGTAAATAAAGCCGACGATAACGGCGAAGCTTTTTTTGAATACCTGCGTAAATACAGAAAAAGGGAGGTTAAAGCAGAATTTTTAATACATAAAAACACCCCCGATTATAAGCGAATAAAGCGGTGCGGCAAGGTCACAGATATTTTAAGCGCAAAACATAAACTGCATTATGTGAAGTGTGATAAAGTAGTAGCGTCTAATGGAGAAGAATTTACAATCAGACCATTGGGGGGAATAACTGCTTTAAGGGATATTTCTGTAAAAAAGAAGTATGTGTTTTTGCAACATGGTGTAACGAAAGACGATGTTTCTGATTGGCTAAACAAATATAATAAAAGTATATATCGACTAATTACTGTAACAAATGCAGAATATCAGTCATTCTTGAACGGCAATTATTTTTATGATAAACAAAATATTGTACTTACAGGCTTTCCCAGATACGATAAATTATATAACGCTCCGAAAAAACAGATTGCCATTATGCCGACATGGAGGCACTACCTTAACGGCATAAATGACGGCGGCGTGTGGACGGCGATAGAACACTTTGATGAAACCGACTACTTTAAATTTTATAATTCACTGCTCAATGATTCAAGGCTTTTAAACGCCGCAAAAGAGCACGGCTATAAAATAGTTTTTTTGCCACACCCCAACATATATCAGGCATATATCAAGCAGTTTAATATACCTGCTGGCGTAGAAGTTTTAGACATGAATACCAAATATAGCGGCGTGTTTGCAGAAAGTAACTTGCTTTTAACCGATTATTCTTCTGTGGCGTTCGATTTTGCCTATTTAAGAAAGCCCGTCGTCTATTGCCAATTTGATAGCGAAATGTTTTTTAGCGGAGCGCACTCATACGACAAGGGCTATTTCGAGTACGAAAAAGACGGTTTTGGCGAAGTCTGCACCGATTTAGACAGCACGGTAAAAACCTTAATTTCCTATATAAAAGACGGCTGTAAATTAAAGGACGAATATGCAGAAAGAATAGAAAACACGTTCCCCTTCAACGATAAAAACAACTGCGAAAGAGTATTTAATGCTATTTATAAAAAATAA	MSKNFLFSVVTAAYNVELYLAEAIDSVIKQTIGFKKNIQLILVDDGSTDGTGAICDKYQKKYPENIVVIHKENGGVSSARNAGIEVATGKYINFLDADDKFSPESFDNVYNFFEQHYDETDIVTVPLHYFEGKTGGHYLNDKFKNGNRVIDLFQEPKFLLKNVNSSFFKRTAINNIKFDTLLQIGEDVKFCSEFLAGKMTLGVVTDAIYYYRSRAAGSSSATQSSKDNENYYFAVVDRLYNYLTEITDNYDIKFNDYYQNLLLNELCWRLRANPEKPDFFDDEQWQRYQELLFEPVKYITDKNIMFHDLLFVDHKVFLLEKKYGRLPDLIKAKGNICLGYNKRIFHRVSWWHTKIEIIEFRGDMLHIEGFMRFHGIPDNMPIRIYLSTGKRKIYCRIFDRNNDKRLRYGIPVYRDVGFKGDVKLFNAQTNIEFFCILKKVKIARNNISFGQYAPISTEYKNSYYSSGNRTIWYENKKLHVIPSSFFKRLSFELKFQAELIKKHKFKIGLIRLYYCFYKLFKHKEYWLVFDRVNKADDNGEAFFEYLRKYRKREVKAEFLIHKNTPDYKRIKRCGKVTDILSAKHKLHYVKCDKVVASNGEEFTIRPLGGITALRDISVKKKYVFLQHGVTKDDVSDWLNKYNKSIYRLITVTNAEYQSFLNGNYFYDKQNIVLTGFPRYDKLYNAPKKQIAIMPTWRHYLNGINDGGVWTAIEHFDETDYFKFYNSLLNDSRLLNAAKEHGYKIVFLPHPNIYQAYIKQFNIPAGVEVLDMNTKYSGVFAESNLLLTDYSSVAFDFAYLRKPVVYCQFDSEMFFSGAHSYDKGYFEYEKDGFGEVCTDLDSTVKTLISYIKDGCKLKDEYAERIENTFPFNDKNNCERVFNAIYKK	MFEIHPVKKVSVVIPVYNEQESLPELIRRTTTACESLGKEYEILLIDDGSSDNSAHMLVEASQAENSHIVSILLNRNYGQHSAIMAGFSHVTGDLIITLDADLQNPPEEIPRLVAKADEGYDVVGTVRQNRQDSWFRKTASKMINRLIQRTTGKAMGDYGCMLRAYRRHIVDAMLHCHERSTFIPILANIFARRAIEIPVHHAEREFGESKYSFMRLINLMYDLVTCLTTTPLRMLSLLGSIIAIGGFSIAVLLVILRLTFGPQWAAEGVFMLFAVLFTFIGAQFIGMGLLGEYIGRIYTDVRARPRYFVQQVIRPSSKENE	275.16	gnl|BL_ORD_ID|1933|hsp_num:0	2014	30	381	polymyxin B
metabat2_RB3.3	k87_57862_3	3297	4856	+	Loose	1000	28.1054	Clostridium perfringens mprF	26.27	3003773	protein homolog model	peptide antibiotic	antibiotic target alteration	defensin resistant mprF	ATGGGCGAGAGGTTATTTGTCCGCAATAAAGCGGACTGGGAAAAGGTAGTAAATACTAATTATCATATAGAAAAGTTGCCCGAAGTTTTTGAGGTGCAAAACGGAATAGTGCTTCCTTGCAAGGGCACTTCGGGCGGCGTTTGCGACAGCGAATTTAATTTTAAAGGTGGGCTTTTTAGGGAATATAGAAATCCTCCTGGTTGGGGTGGCATAGGTTCAGCTTATACCGTAGATAAAAGCAGTCTTAAATCTATTGACGAAATAGTTGTTTTCGGCGGTGTTCTTCTGCCGCATTTTGGACACATGATACTTGATTCTTTGACAAGGCTTTGGTGGCATGTAGAAAATCCAAACAGCAAATTGCGGTTTGTTTTTGTATTAAATGTGTGGGGGTGGAAAGATTACTTATGGGAATTTTTCGACCTCTTGGGCATAGCAAGGGAACGAATTTTATTTATAGAGCAACCCACGCAATTTGCTAAAATTATCGTGCCCGAAGAGGCCGCCCACAGTTGGGTTGGCTACACAGATAAATGGGAATGTGTGTATAACTTTATTGTAAAAAATGTACTTGCCCATTGTTCAGGCGAAACTCTTCCTAAAAAGATATACATATCCAAAAGTAATTATAATAGTGGTGGTTCACTGTCTATAAATGAAAGTTACTACGAAGAATGGTATAGACAGCATGGTTATGAGGTAATAATTCCCGAATTGTTGCCGCTGTATAAACAGATTGCTCTTGTAGCTAATGCTGAGGCGATTGCAACTACTTTGGGAACAACAAGCCATTTTAATCTGTTTGCAAAACCTAATACAAGGATAGATATTATAACACGAGTAGACCATCAAACAATTCGTCCTCAGTGCTTAATAAATCAGATGAAACAGGCCGACTATTATTTTATAGACGGCTCTCTAAATTTTTTACCATGTGAAAGAACTATTGGAAACTATTTCCTTGGCATCACAGACTGTTGGAAAGATTATGTAAAGCAAATTTGGAGCGAAGATTTAGGTGACAAAGAAACGGATGCTGAACTCTATCTGAAATATGCTGTGGAGTGGACAAAATTTTTCTGTGATAATCCAAACAAATTTAAACATCCCTATTTCCAAGACCTTGATTTCTTTGATATTTTAGAGCGAATGGCGCGTATATTGCTTGGGCGTAAAATTGAAAGGAAACAATATAACGATATATCTAAAAGTCAACTGCGTAAAGAAAGGGATGAGGCGTTAAAAAAATTAGGAGAAGAAAAGGATAATGGAAATAAAGAGATTGCGTGGTTTAAAGGTGTAACGGATAAGCTTCAAGACGAAATGCAGGTTGCGAGGCTAACCTATTTAAAAAATGAAGAGCAATTTAAGATTGCGCTTAAAAAATCAGAGGACAAATTGCACCAAGAGAGGCAGTCACGTTTAAAATCAGAGCGCGAAAAAACAAAACTGTTAGGCGACTATTACACTCTGCGCAATTCACTATCTTTTAAAGTGGGAAGAATGATTACTTTCTTTCCTCGAAAATTACGAAATTTATTCAAGAAAAAGAAGGCGTAA	MGERLFVRNKADWEKVVNTNYHIEKLPEVFEVQNGIVLPCKGTSGGVCDSEFNFKGGLFREYRNPPGWGGIGSAYTVDKSSLKSIDEIVVFGGVLLPHFGHMILDSLTRLWWHVENPNSKLRFVFVLNVWGWKDYLWEFFDLLGIARERILFIEQPTQFAKIIVPEEAAHSWVGYTDKWECVYNFIVKNVLAHCSGETLPKKIYISKSNYNSGGSLSINESYYEEWYRQHGYEVIIPELLPLYKQIALVANAEAIATTLGTTSHFNLFAKPNTRIDIITRVDHQTIRPQCLINQMKQADYYFIDGSLNFLPCERTIGNYFLGITDCWKDYVKQIWSEDLGDKETDAELYLKYAVEWTKFFCDNPNKFKHPYFQDLDFFDILERMARILLGRKIERKQYNDISKSQLRKERDEALKKLGEEKDNGNKEIAWFKGVTDKLQDEMQVARLTYLKNEEQFKIALKKSEDKLHQERQSRLKSEREKTKLLGDYYTLRNSLSFKVGRMITFFPRKLRNLFKKKKA	MWDSLKKSYRHLKNILGFVTDKRNYENIKKLLKNYKILSDISNIIVSVLVFLSGILLIISGIYPSIFYKIKFLDNIYSLSFLRFSHRASILIGLMLIMTSKEVFFKVKRAYYVTLTLLIVGGAFAFIKDLDYKEGIFILGVIILLILSKKSFYRKSIPIKVTKLSGILIVLSIVMIIFASFIHKFNIHFSKNYKYYIDFFHSTKGYLRIALFTYISFIIFVIIWYLTMPKIEDDERYMDADLEKVSKFFKEIDYGTIFSHLVYLKDKKVFWANEGESLIMYSKYKDKIIVLGDPIATKENLYSCIEEFQAFTNLYGYDVVFYEIEEKNFSTYHDAGYYFFKLGEEARIDLEEFNLIGSKKSAFRNTLRRVEREGYNFSIIEPPFNNEVVSQLKEISDKWLGDRKEKGFSLGWFSEDYIQRSPIAILKNEEENKIMGFVTIMDANDGGETVAIDLMRIDKDAPNASMDYLMLNLFLTFKEKGYKYFSLGEAPLSNVGFNTHSHLQEKLARLVYNSGNIFYSFDGLRRYKSKFSPIWQPRYLAYPKFMSLPEVFINLCLLIANSKERVEKK	91.21	gnl|BL_ORD_ID|2054|hsp_num:0	2282	1101	1434	defensin
metabat2_RB3.3	k87_57862_5	5738	6757	+	Loose	500	27.335	rmtC	29.55	3000861	protein homolog model	aminoglycoside antibiotic	antibiotic target alteration	16S rRNA methyltransferase (G1405)	ATGAAAATTTTAGTTACAGGCGGCGCAGGATTTATCGGTGGGAATTTTGTGCATTACATGCTGTCCGCACACGCCGATTACCGCATAGTATGCCTCGATAAACTAACTTATGCTGGCAATCTTTCCACGCTCGATGGCGTGCTTAAAAACCCGAATTTTTGCTTTGTAAAGGGCGATATTGCCGATAAGGAAGTAGTTGACGGGCTTTTTGCAAAGGAGAAATTCGATATAGTAGTTAACTTTGCTGCAGAGAGCCATGTAGACAGGAGCATAGAGAATCCACAGCTCTTTCTTGTCACCAATATCCTTGGCACGCAGACGCTGTTAGACGCGGCAAAAAAGTACGGCGTGAAGAGGTTTCACCAAGTGTCTACCGACGAGGTGTACGGCGACCTTCCGCTCGACCGCCCCGACCTTATGTTTACCGAACATACTCCGTTGCACACTTCCAGCCCGTATTCGGCGAGCAAGGCCTCGGCAGACCTGTTGGTTCAGGCATATTACCGCACCTATGGCATGCCTGTGACCATATCGCGGTGCTCAAACAACTACGGCCCGTACCACTTCCCCGAAAAGCTGATACCGCTCATGATAACGCGCGCGCTGGCAGACGAAAGCCTGCCCGTATACGGCGACGGCAAAAACGTGCGCGACTGGCTGTATGTGGAGGACCACTGCCGCGCCATAGACCTGATTATACATAACGGTAAGGTCGGCGAGGTGTATAACGTCGGCGGGCACAATGAAATGGCGAATATAGATATAGTCAAGCTGATATTAAAAGAACTCGGAAAGCCCGAAAGTCTTATCAAGTATGTTGCCGACCGCAAGGGTCACGACAGAAGGTATGCCATAGACCCTACTAAAATACATAGAGAACTGGGCTGGCTTCCCGAAACAAAGTTTGCTGACGGCATTAAAAAGACTGTGCGGTGGTATCTCGAAAACAGGCAGTGGTGGGAAGAGATAGTAAGCGGTGATTATAAAAACTATTATGCTAAAATGTATGGAGGGCGATGA	MKILVTGGAGFIGGNFVHYMLSAHADYRIVCLDKLTYAGNLSTLDGVLKNPNFCFVKGDIADKEVVDGLFAKEKFDIVVNFAAESHVDRSIENPQLFLVTNILGTQTLLDAAKKYGVKRFHQVSTDEVYGDLPLDRPDLMFTEHTPLHTSSPYSASKASADLLVQAYYRTYGMPVTISRCSNNYGPYHFPEKLIPLMITRALADESLPVYGDGKNVRDWLYVEDHCRAIDLIIHNGKVGEVYNVGGHNEMANIDIVKLILKELGKPESLIKYVADRKGHDRRYAIDPTKIHRELGWLPETKFADGIKKTVRWYLENRQWWEEIVSGDYKNYYAKMYGGR	MKTNDNYIEEVTAKVLTSGKYSTLYPPTVRRVTERLFDRYPPKQLEKEVRKKLHQAYGAYIGGIDGKRLEKKIEKIIHEIPNPTTDEATRTEWEKEICLKILNLHTSTNERTVAYDELYQKIFEVTGVPTSITDAGCALNPFSFPFFTEAGMLGQYIGFDLDKGMIEAIEHSLRTLNAPEGIVVKQGDILSDPSGESDLLLMFKLYTLLDRQEEASGLKILQEWKYKNAVISFPIKTISGRDVGMEENYTVKFENDLVGSDLRIMQKLKLGNEMYFIVSRL	120.64	gnl|BL_ORD_ID|1413|hsp_num:0	1540	309	435	dibekacin; amikacin; gentamicin C; sisomicin; netilmicin; kanamycin A; tobramycin; isepamicin; G418; arbekacin; gentamicin B; gentamicin
metabat2_RB3.3	k87_57862_6	6760	7155	+	Loose	1200	28.1054	TaeA	24.36	3003986	protein homolog model	pleuromutilin antibiotic	antibiotic efflux	ATP-binding cassette (ABC) antibiotic efflux pump	ATGCCGATAAATTCTACCGAAGAAATTTTTTCATGGGTGCTTAATCTGAATAAAAGTATCTATGTTTCCATAAATAAAATTGGGTTAGAGCAATCTGGTTTTTGGTTTTATAACGATGAAACAGGGTGTATAGAAAACAAGAACAGAAGTTTTTTTCAGATAACGGGTTTACAAAAAAAGCTTGACGGAAAGGTCATCCTCGAACAGCCCGTAATATTGCAGAATGAGATAGGTTATCTCGGCATTATTTGCAAAAAATTTTACGGGGAAATGCACTATCTTATGCAGGCGAAAATAGAGCCCGGCAACATAAATAAAATTCAGATTTCCCCGACTATTCAGGCAACGAAATCAAATTTTACAAAAAAGCACGGGGGGGGGTGCCTTCATATTTAA	MPINSTEEIFSWVLNLNKSIYVSINKIGLEQSGFWFYNDETGCIENKNRSFFQITGLQKKLDGKVILEQPVILQNEIGYLGIICKKFYGEMHYLMQAKIEPGNINKIQISPTIQATKSNFTKKHGGGCLHI	MNILTVEQVTKSYGDKILFQDASFGMEDQDKIGIIGVNGTGKSTFLRVIAGLEPPDSGKISMGNRIRVRYLAQNPEFDPDKTVLQQVFEGDLPEMKAVREYTETMELLELHPSHEELQQKLLKLNQTLETLQAWQLESDAKTILSKLGIRNYEAKMGTLSGGQRKRVALAAALIQPSDLLILDEPTNHIDNESVAWLEQYLQKRRGALLMITHDRYFLDRVANVMLELDHGRLFRYEANYSRFLELKAEREEREAASEQKRQNLLRSELAWIRRGAKARTTKQKARIERFEKLKDQEMVHSSGELDVSVASTRLGRKILEIEGLRMKIDDKTLIQDLSYIAVPEDRIGIVGPNGSGKSTLLNLIAGRIQPGGGEVVLGPTVKLGYFTQEHQEMDGSQRVIEYIKDEAEVVRTADGSAITAAQMLERFLFPPALQWTPIAKLSGGEKRRLYLLRVLMSAPNVLLLDEPTNDLDIQTLSVLEQYLDEFPGVCIVVSHDRFFLDRTVDKIMAFEGDGQIRVHVGSYSEYAEWMQRHGGEASGSKAEASIAKSASGSSDGTDSDSAKEAPRERLKFSYKEQREFDQIDGLIEDTESKLASIQSEMETAGSDAARLQELMKAQEETERELEHLMERWTYLNELAEKIEQSKKS	20.22	gnl|BL_ORD_ID|2230|hsp_num:0	2522	945	1170	pleuromutilin
metabat2_RB3.3	k87_57862_8	8075	9085	+	Loose	1200	30.8018	tet(T)	23.17	3000193	protein homolog model	tetracycline antibiotic	antibiotic target protection	tetracycline-resistant ribosomal protection protein	ATGGCGAAAATAAGATTAGGTGTGATATGCCCTGCTGAAATAGCTTATCGCAGATTTATGCCTGCGTTGCAATCGTCAGAAAATTTTGAATATATAGGTGTGGGGCATGTAGGCCAATCTGAAGTGGAAGGCGACAAAGGTGTAAAAGATAAGGTCGTTTCCGATGCAAGTTCAAAGGCATATCAATTTTGCGAAACATATGGCGGCAAAGTTTTTTCATCTTACAAAGATGTTGTAACATCTGATGAGTTGGACGCAATATATATACCCTTGCCTCCTGCGCTTCATTATAAATGGGCAAAAATCGCTCTTGAAAACGGTAAACACGTCTTTCTTGAAAAACCGTTTACCACTGAACTCGCCGATACCGAACGGCTAATTTCTTTGGCGGCGTCGAATAATCTGGCATTACACGAAAATTATATGTTTAAATTCCACAAGCAGATAAGTGAAATTAATGCTATGGTCAATAACGGAGTTATCGGCGATGTCAGATTATACAGAATAGCTTTCGGTTTTCCCAAACGTGCCGAGGGTGATTTCAGGTATAACAAACAGCTTGGCGGCGGCGCTTTGCTTGACTGCGGCGGCTATACACTCAAACTTGCAAATATGTTGCTCGGCGGAACTGCCGAAGTAAAAACAGGTCGCCTTAACGTGCCTGCTGGTTACACAGTAGATTTATACGGCAACGCCACTTTGGAAAATGACAGCGGCGTTGTCGCGCAGGTCGCATTCGGTATGGATAATTCTTATAAATGCGAGCTGGAGATTTGGGGAAGTAAGGGTATAATCCGCACAAACAGAATACTTACGGCTCCGGCGGGATTTGTCCCTTCGGCCGAGGTGATAATCGGTGATGAGCGTAGCGTTGTTGAATTGTCTGCGGACGATAGCTTTAAAAAATCTATCGAATGTTTTTATAAATGTATTACAGACGAGTTGGCGCGCACTGCAAATTACGCCGACATAAAAAAACAAGCGCAACTTTTAGAGGCCGTAAGGAGGTAA	MAKIRLGVICPAEIAYRRFMPALQSSENFEYIGVGHVGQSEVEGDKGVKDKVVSDASSKAYQFCETYGGKVFSSYKDVVTSDELDAIYIPLPPALHYKWAKIALENGKHVFLEKPFTTELADTERLISLAASNNLALHENYMFKFHKQISEINAMVNNGVIGDVRLYRIAFGFPKRAEGDFRYNKQLGGGALLDCGGYTLKLANMLLGGTAEVKTGRLNVPAGYTVDLYGNATLENDSGVVAQVAFGMDNSYKCELEIWGSKGIIRTNRILTAPAGFVPSAEVIIGDERSVVELSADDSFKKSIECFYKCITDELARTANYADIKKQAQLLEAVRR	MKIINIGILAHVDAGKTTVTEGLLYKSGAINKIGRVDNATTTTDSMELERDRGITIRASTVSFNYNDTKVNIIDTPGHMDFIAEVERTLKVLDGAILVISAKEGIQVQTKVIFNTLVKLNIPTLIFVNKIDRKGVCLDEIYTQIQEKLTSNLAIMQSVKIKDKGDFELTNVRDDKVIQSQIIEKLLDINDYLAEKYINGDVIAEKEYNDVFLDEINNCNLYPVFHGSALKNIGIDELLFAITKYLPTKSYNTEDLLSAYVYKIDRDEKSRKMTFLRVFSGNIRTRQDVYINGTEETFKIKSLESIMNGEIVKVGQVNSGDIAIISNANSLKIGDYIGKKYDGILDIKIAQPALRASIKPCDLSKRSKLIEALFELTEEDPFLDCEINGDTGEIILRLFGNIQMEVIESLLKSRYKIDARFGELKTIYKERPKRNSKAVIHIEVPPNPYWASIGLSIEPLPIGSGLLYKTEVSYGYLNNSFQNAVKDAVEKACKEGLYGWEVTDLKVTFDYGLYYSPVSTPSDFRNLTPYVFWEALRKAGTEILEPYLKYTVQVPNDFCGRVMSDLRKMRASIEDIIAKGEETTLSGKIPVDTSKSYQSELLSYSNGKGIFITEPYGYDIYNDKPIINDIGNDNNDSNKEGLRYLFQKQDEN	51.61	gnl|BL_ORD_ID|1950|hsp_num:0	2037	1698	1944	tetracycline; doxycycline; minocycline; chlortetracycline; demeclocycline; oxytetracycline
metabat2_RB3.3	k87_57862_9	9089	9661	+	Loose	500	29.261	CTX-M-262	33.33	3008151	protein homolog model	cephalosporin	antibiotic inactivation	CTX-M beta-lactamase	ATGGCAGAGCTTAAAATTACAGAGTTGGCAATTCCGGAAGTAAAAATTATAGAGCCTACTTACTTTGAAGATTTCAGGGGTTATTATTGCGAAACATATTCTGCAAGAACAATGGCCCAGCATGGCATAAATACCGTTTTTGTGCAGGATAATCATAGTTATTCTTTAAAAAAAGGGACGATAAGGGGAATACATTTTCAAAACAATCCCAAGCCCCAGTTAAAACTCGTGCGCTGCGTCAGGGGCAGGGTAATGGACTATGCCGTAGATTTAAGAAAGGACTCCCCTACATTCAAGCAATGGGTGGGAGTAGAGCTGTCTGCCGAAAACAGAAAGCAGATTTGGATACCTTCTGGATTTGGACATGCTTTTATCACGCTTGAAGATAACTGTGAGATTTTGTATAAGGTCGACGAATTGTATTACCCTGAACTGGATAGGGCAATCGCCTGGGACGACCCGGAAATAAATATAAATTGGGGTATCACTAACCCTATAATTTCTATTAAAGATACAAAAGCGCCCACACTTGCTAAAAGCGACGTGAATTTTTCTGTTGGTGTAAACAGGTGA	MAELKITELAIPEVKIIEPTYFEDFRGYYCETYSARTMAQHGINTVFVQDNHSYSLKKGTIRGIHFQNNPKPQLKLVRCVRGRVMDYAVDLRKDSPTFKQWVGVELSAENRKQIWIPSGFGHAFITLEDNCEILYKVDELYYPELDRAIAWDDPEININWGITNPIISIKDTKAPTLAKSDVNFSVGVNR	MVKKSLRQFTLKATATVTLLLGSVPLYAQTADVQQKLAELERPSGGRLGVALINTADNSQILYRADERFAMCSTSKVMAAAAVLKKSESEPNLLNQRVEIKKSDLVNYNPIAEKHVNGTMSLAELSAAALQYSDNVAMNKLIAHVGGPASVTAFARQLGDETFRLDRTEPTLNTAIPGDPRDTTSPRAMAQTLRNLTLGKALGDSQRAQLVTWMKGNTTGAASIQAGLPASWVVGDKTGSGGYGTTNDIAVIWPKDRAPLILVTYFTQPQPKAESRRDVLASAAKIVTDGL	65.29	gnl|BL_ORD_ID|5331|hsp_num:0	7569	72	207
metabat2_RB3.3	k87_57862_10	9687	10547	+	Loose	960	28.4906	cmeC	31.52	3000785	protein homolog model	macrolide antibiotic; fluoroquinolone antibiotic; cephalosporin; fusidane antibiotic	antibiotic efflux	resistance-nodulation-cell division (RND) antibiotic efflux pump	ATGAAAATATTGGTTACAGGAGTAACTGGGCAGCTCGGCTACGATGTGGTAAATGAGTTGACGAAGCGTGGGCATACAGCTGTTGGTGTTGGCAGAGCCGAAATGGATATTACGGATGCGAAGACTGTAGACAGAGTAATAAGTCAAACCCAGCCTGATGCGGTCATTCATTGCGCGGCGTGGACGGCGGTAGACGCCGCCGAGGACGAGGAGAATATACCAAAAGTGCGCGCGGTAAACGCAGACGGCACGCGCAACATGGCCGAAGTCTGTAAAAAACTCGGCTGCAAGATGATGTATATATCCACCGATTACGTGTTCGACGGGCAGGGCACAGAGCCGTGGCAGGCTGACTGTAAAGATTACAATCCGCTCAGCGTATACGCCAAAACCAAGTTAGAGGGCGAACTCGCCGTAGCTGAACTGCTCGAAAAGTACTTCATTGTGCGTATAGCGTGGGTATTCGGACTTAATGGTAATAATTTTATAAAGACAATGCTTTCGGTCGGGAAAAAATACGATACGGTGCGTGTGGTAAACGACCAGATAGGCACGCCGACGTATACTTACGACTTGGCGAGGTTGCTTGTGGACATGATACAAACGGAAAAGTACGGCTATTATCACGCAACGAATGAGGGCGGATATATAAGTTGGTACGATTTCACCGTAGAAATTTACAGGCAGGCAGGGTATGCGACCAAGGTTGTTCCCGTAACCACGGCGGAATATGGCCTTTCAAAGGCCCGCCGCCCGTTCAACAGCAGGTTAGATAAGAGCAAGCTTGTGCAAAACGGCTTCACACCTCTTCCCGATTGGCGTGACGCCTTAAAAAGATATTTGAAGTTATTGAAACATTGA	MKILVTGVTGQLGYDVVNELTKRGHTAVGVGRAEMDITDAKTVDRVISQTQPDAVIHCAAWTAVDAAEDEENIPKVRAVNADGTRNMAEVCKKLGCKMMYISTDYVFDGQGTEPWQADCKDYNPLSVYAKTKLEGELAVAELLEKYFIVRIAWVFGLNGNNFIKTMLSVGKKYDTVRVVNDQIGTPTYTYDLARLLVDMIQTEKYGYYHATNEGGYISWYDFTVEIYRQAGYATKVVPVTTAEYGLSKARRPFNSRLDKSKLVQNGFTPLPDWRDALKRYLKLLKH	MNKIISISAIASFTLLISACSLSPNLNIPEANYSIDNKLGALSWEKENNSSITKNWWKDFDDENLNKVVDLALKNNNDLKLAFIHMEQAAAQLGIDFSSLLPKFDGSASGSRAKTAINAPSNRTGEVSYGNDFKMGLNLSYEIDLWGKYRDTYRASKSSFKASEYDYEAARLSVISNTVQTYFNLVNAYENENALKEAYESAKEIYRINDEKFQVGAVGEYELAQARANLESMALQYNEAKLNKENYLKALKILTSNDLNDILYKNQSYQVFNLKEFDIPTGISSTILLQRPDIGSSLEKLTQQNYLVGVARTAFLPSLSLTGLLGFESGDLDTLVKGGSKTWNIGGNFTLPIFHWGEIYQNVNLAKLNKDEAFVNYQNTLITAFGEIRYALVARKTIRLQYDNAQASEQSYKRIYEIAKERYDIGEMSLQDYLEARQNWLNAAVAFNNTKYSYANSIIDVIKAFGGGFEQSEDTSKNIKEESKNLDMSFRE	58.13	gnl|BL_ORD_ID|729|hsp_num:0	798	438	696	erythromycin; cefotaxime; fusidic acid
metabat2_RB3.3	k87_57862_12	12250	15243	-	Loose	300	28.8758	AAC(3)-Ib	30	3002530	protein homolog model	aminoglycoside antibiotic	antibiotic inactivation	AAC(3)	ATGCCGCAGGAATTTTTTACTCAAAGACCGCAGGTTAACCCCACCATATATGCCTACGAACTTAAAGACGTGCCCTCGCACAAGGGCTATTTGAAGATAGGCTATACTGACAGGGATGCCGAAACGCGCGTCAAGGAACAACTGCATACTTCCGCCGTGGCGTACCGCATAGTACTCACCGAGAGCGCAATGCGCAACGACGGCAGCTGTCTTACCGACCACGACATACATAAATACCTTAAATCGCGCGGCGTTCACGCTCTGAACGAGGGCACCGACACAAACGAGTGGTATAAGTGTACGGCAGATGTTGTAAAGCAGGCGATAAACGCCGTTCGCGACGGCATATATACAGACGAAGGGCGCTCAAATACCTTTAAAATGCGCCCCGAACAGGTGGTTGCCGTACAGAGGACAATGGACTTTTTCGCCAAGGCGAAAGAGGACGAGCCGAACAAAGCGCCCAAGTTTTTGTGGAACGCAAAAATGCGCTTCGGCAAGACGTTCGCCGCCTATCAGCTTGCAAAAAAGATGGGCTTTAAGCGCGTGCTTGTACTCACATTCAAACCCGCGGTAGAGAGCGCGTGGCGCGAGGACCTTTTAACACACGTCGACTTTGAGGGGTGGCAGTTTATATCCAACAAAGACGCGCACGATAAAAAAATCAACATAGACGAACAGTACGCGCTAGCGGATAAGAGCCGCCCAATCATAGTATTCGGTTCATTTCAAGACCTTTTGGGCAACAATGAAAACGGCGGCATTAAGGCAAAGAACGAGTTTATTCACAGCGACAACTGGGATATAGTAATCTTTGACGAGTACCACTTCGGCGCGTGGCGCGAGAGTGCGAAAAAGCTGTTTGAAAACCCCGACGAAGAGGCAGACAGCGATTTTGACTACGAAAAATATAAACGCGACGAGGCAGACAACGCCTTTAACGAAACATTTCTGCCGATTACCACAAACTACTACCTCTACCTTTCGGGCACGCCATTCCGCGCGATAAACAGCGGCGAATTTATAGAGGACCAAATATATAACTGGACGTATTCAGACGAACAGCGCGCAAAGGAGAGCTGGATAGGCTCAAACAACCCCTACCTTGCACTGCCGCGCATGGTGCTTATGACCTACCGCATACCCGAAAGCATACGGCAGATTGCCGTGCAGGGCGAGTATGACGAGTTCGACCTGAACGTGTTCTTTTCGGCAACGGGCAAGGGTGAGAACGCGCACTTTGTATACGAAAGCTATGTGCAGAAGTGGCTCGACCTTATCCGCGGCTCTTATCTTCCGTCGAGCGTGGACGACTTAAAGCTCGGACAGGACAAGCGTCCGCCCATGCCCTATTCTGACGTGCGCCTTTTGAACGTACTCACTCACACGCTGTGGTTCTTGCCCAACGTGGCAAGCTGTCAGGCAATGGCTAACCTTTTAAAACAGCGGCAGAATACCTTTTATCACGACTACCGCATAAACGTCTGCGCGGGCGCGGAGGCAGGCATAGGCATGGACGCGCTGCGCCCCGTGCAGGCGGCTATGCGCGAGCCGCTTAAAAGCAAGTCTATCACCCTTTCGTGCGGCAAGCTTACAACGGGAGTTACCCTCCGCCCGTGGACGGGTATATTTATGCTGCGCAATTTGAAGTCGCCCGAAACTTACTTTCAGGCGGCGTTCCGCGTGCAAAGTCCGTGGGAAGTTATCGACGACAACGGCAACAGGCGCATTATCAAGCAGGAGTGTTATGTGTTCGACTTTGCGCTCGACAGGGCGCTTCGGCAGATTTCCGACTATTCCTGCCGCCTCAACGTGGAAGAGAGCAACCCCGAAAAGAAAGTTGCCGAGTTCATTCACTTTTTGCCCGTGCTTGCCTACGACGGCAGCACCATGAAACAGATAAATGCGCAGGACGTTTTAGACATAGCCATGGCAGGCACAAGTGCAACCCTGCTTGCCAAGCGTTGGGAATCGGCGTTGCTTGTAAACGTTGATAACCAAACTCTTTCAAGACTTATGAGCAACCAGGACGCGCTCGACGCGCTGATGAAGATAGAGGGCTTCCGCTCGCTGAATCAGGACATTGAAACGATAATAAATAAGTCTGAACACGTAAAAAAGGCAAAAAAAGAGGGCGAAGAAAAACTTACGCCCAAGGAAAAGAAAGAGCTTACGGAAGCCGAAAAAGAATATAAGTCCAAGCGCAAGGAGATACAGGAAAAGCTGATAAAGTTTGCAACGCGTGTGCCCGTGTTTATGTACCTGACCGACTACCGCGAAATGTCTTTAAAGGATGTGATTACGCAGTTAGAGCCAGGTCTGTTTAAAAAGGTTACGGGACTGAACGTGAAGGATTTTGAGCTGTTGTGTTCGCTCGGCGTATTCAATGCGCCGCTCATGAACGACGCAATATTTAAATTTAAGCGATACGAAGATTCCAGTCTTTCCTATACGGGCATACAGAAACAGATTTCCGACGAAATCGGCGGTTGGGACACGGTGATACGCCGCGAGGAGTACGAAAGACTATTTTACAACCAACAGGCAACCATGCGAGCGCCCGACTTTGGCGCGCTTGCCGAAGATTTTGACCCCGCAGACGAGATTGCTTTTACTGATACGGAACAAGAGGAACATGAGTTTGAGGACAGTCTGAATCATGGAGTGGTGAAAGGCGGCAAGCGCGAGGTTGGCGCAGACAAATCAATGCAAGGAGCGGCGCAAGGCAGCGCTCAACAATCAGCACAGGGCGGCGCGCGCACTTCCTTTGCAAAATCTGTATATACCACAGTCGCCAAACTCGCCAACGATGATAAAGAGCCAGACCTGACTGCGGTTGTTGTCGGCGGCACGGTTATTCACGCCAAATTCGGCGAGGGAAAAGTCGTGAAGATTGATAAGCGCAGAGCGTACATACACGTAGCCTTCTCCGTCGGCGAAAAAACTTTCGGTCTCCACAACGCCTTCAAAATAGGCTTTTTAAAATTGAAGTAA	MPQEFFTQRPQVNPTIYAYELKDVPSHKGYLKIGYTDRDAETRVKEQLHTSAVAYRIVLTESAMRNDGSCLTDHDIHKYLKSRGVHALNEGTDTNEWYKCTADVVKQAINAVRDGIYTDEGRSNTFKMRPEQVVAVQRTMDFFAKAKEDEPNKAPKFLWNAKMRFGKTFAAYQLAKKMGFKRVLVLTFKPAVESAWREDLLTHVDFEGWQFISNKDAHDKKINIDEQYALADKSRPIIVFGSFQDLLGNNENGGIKAKNEFIHSDNWDIVIFDEYHFGAWRESAKKLFENPDEEADSDFDYEKYKRDEADNAFNETFLPITTNYYLYLSGTPFRAINSGEFIEDQIYNWTYSDEQRAKESWIGSNNPYLALPRMVLMTYRIPESIRQIAVQGEYDEFDLNVFFSATGKGENAHFVYESYVQKWLDLIRGSYLPSSVDDLKLGQDKRPPMPYSDVRLLNVLTHTLWFLPNVASCQAMANLLKQRQNTFYHDYRINVCAGAEAGIGMDALRPVQAAMREPLKSKSITLSCGKLTTGVTLRPWTGIFMLRNLKSPETYFQAAFRVQSPWEVIDDNGNRRIIKQECYVFDFALDRALRQISDYSCRLNVEESNPEKKVAEFIHFLPVLAYDGSTMKQINAQDVLDIAMAGTSATLLAKRWESALLVNVDNQTLSRLMSNQDALDALMKIEGFRSLNQDIETIINKSEHVKKAKKEGEEKLTPKEKKELTEAEKEYKSKRKEIQEKLIKFATRVPVFMYLTDYREMSLKDVITQLEPGLFKKVTGLNVKDFELLCSLGVFNAPLMNDAIFKFKRYEDSSLSYTGIQKQISDEIGGWDTVIRREEYERLFYNQQATMRAPDFGALAEDFDPADEIAFTDTEQEEHEFEDSLNHGVVKGGKREVGADKSMQGAAQGSAQQSAQGGARTSFAKSVYTTVAKLANDDKEPDLTAVVVGGTVIHAKFGEGKVVKIDKRRAYIHVAFSVGEKTFGLHNAFKIGFLKLK	MLWSSNDVTQQGSRPKTKLGGSMSIIATVKIGPDEISAMRAVLDLFGKEFEDIPTYSDRQPTNEYLANLLHSETFIALAAFDRGTAIGGLAAYVLPKFEQARSEIYIYDLAVASSHRRLGVATALISHLKRVAVELGAYVIYVQADYGDDPAVALYTKLGVREDVMHFDIDPRTAT	566.48	gnl|BL_ORD_ID|522|hsp_num:0	575	81	231	astromicin; sisomicin; gentamicin
metabat2_RB3.3	k87_57862_17	18156	18371	+	Loose	880	25.409	arlS	38.89	3000839	protein homolog model	fluoroquinolone antibiotic; disinfecting agents and antiseptics	antibiotic efflux	major facilitator superfamily (MFS) antibiotic efflux pump	GTGGTAGAGTTGCACGCAGAAAAAGACGACAAAGAGTTATCCGCCGAAGATTTAAGTGCGGTGGAAGGCATAAAAAAGATAAGCGCGATTGATTTGAATATTGCGAAAGGTACAGAAGAGTTAACTGCAACAGAGTTAAAAATGTTACAACATTTCCGCAAACTTTCCCCCAAACAGCAACAAGATTTGATAGAAGTTTTCGAAGAAAAAAATTAA	MVELHAEKDDKELSAEDLSAVEGIKKISAIDLNIAKGTEELTATELKMLQHFRKLSPKQQQDLIEVFEEKN	MTKRKLRNNWIIVTTMITFVTIFLFCLIIIFFLKDTLHNSELDDAERSSSDINNLFHSKPVKDISALDLNASLGNFQEIIIYDEHNNKLFETSNDNTVRVEPGYEHRYFDRVIKKRYKGIEYLIIKEPITTQDFKGYSLLIHSLENYDNIVKSLYIIALAFGVIATIITATISYVFSTQITKPLVSLSNKMIEIRRDGFQNKLQLNTNYEEIDNLANTFNEMMSQIEESFNQQRQFVEDASHELRTPLQIIQGHLNLIQRWGKKDPAVLEESLNISIEEMNRIIKLVEELLELTKGDVNDISSEAQTVHINDEIRSRIHSLKQLHPDYQFDTDLTSKNLEIKMKPHQFEQLFLIFIDNAIKYDVKNKKIKVKTRLKNKQKIIEITDHGIGIPEEDQDFIFDRFYRVDKSRSRSQGGNGLGLSIAQKIIQLNGGSIKIKSEINKGTTFKIIF	15.74	gnl|BL_ORD_ID|165|hsp_num:0	182	114	222	ciprofloxacin; acriflavine; norfloxacin
metabat2_RB3.3	k87_57862_18	18541	18705	+	Loose	650	21.9422	ALG6-1	50	3006893	protein homolog model	carbapenem	antibiotic inactivation	ALG6 beta-lactamases	ATGAAAAAACAGCTGGGTGATAGTATTGCTGCTTTACAGCTGAAAAGGCTATACCCAAAAGTGCAGTCTTTGGGAAAACTTATGGTTAAAAATGTTGCAACATTTCCGCAAGTTCTTCCCAAAATAGCTGCTGATACGTGTGGCATAATTATAAAAAATATATAG	MKKQLGDSIAALQLKRLYPKVQSLGKLMVKNVATFPQVLPKIAADTCGIIIKNI	MSHGIPCAPSSRMETQMVSKMAMAAILLLAGPTAAAEVTPTTPIVCSMCEGWNRPQKPFKIYGNTWYVGTNDLSALLVTSPNGHVLLDGALPQSAPLIEANIQALGFKLKDVKLILNSHEHFDHAGGIPALQRASGATVAASIRGAKVLRAGTVGKDDPQFDPVKPFFLAKLEKVREVADGETLTAGDLRITAHYTPGHTPGGTSWTWTSCENGRCLNMVYADSLTPVSSEGFRFSGGNGAPDISSAFQATIDKVAALKCDVMVSNHPGFSQVMEKLAARTDANNTFIDPTGCRKYAAAASKRLANRLATEAKQKAAR	16.98	gnl|BL_ORD_ID|3293|hsp_num:0	4359	783	843
metabat2_RB3.3	k87_57862_19	18717	18998	+	Loose	500	24.2534	ACT-90	30	3007962	protein homolog model	carbapenem; cephalosporin; penicillin beta-lactam	antibiotic inactivation	ACT beta-lactamase	ATGGGTAAAATTTCTGAATTTATAGGTAATTTGGTTTCCCCTATTAATAAGTTAATTGATTTGATAGGGCGAGCTTGCGGAAAAATATATGAACCTATCCATATAAGGCGAATGGCTAAAGCTATTTCATACGCTAGGAAACAGCAGGGGCCAATAGAGATTTCTCCCGCATATTCTGCAAATAATAATGTTATGCATTTTCTTGAAATACATTTACATATAATGCAGGATAATCCGATAAATTCTATAACTATAATTATATTCTATTATTTAAGAATATAA	MGKISEFIGNLVSPINKLIDLIGRACGKIYEPIHIRRMAKAISYARKQQGPIEISPAYSANNNVMHFLEIHLHIMQDNPINSITIIIFYYLRI	MMKKSLCCALLLGISCSALAAPVSEKQLAEVVANTVTPLMKAQSIPGMAVAVIYQGKPHYYTFGKADTAASKPVTPQTLFELGSISKTFTGVLGGDAIARGEISLDDPVTRYWPQLTGKQWQGIRMLDLATYTAGGLPLQVPDEVTDNAALLRFYQNWQPQWKPGTTRLYANASIGLFGALAVKPSGMGYEQAMTTRVLKPLKLDHTWINVPKAEEAHYAWGYRDGKAVRVSPGMLDAQAYGVKTNVQDMANWVMANMAPENVADASLKQGIALAQSRYWRIGSMYQGLGWEMLNWPVEANTVIEGSDSKVALAPLPVAEVNPPAPPVEASWVHKMGSTGGFGSYVAFIPEKQIGIVMLANKSYPNPARVEAAYHILDALQ	24.41	gnl|BL_ORD_ID|5146|hsp_num:0	7380	78	228
metabat2_RB3.3	k87_57862_20	19251	20945	+	Loose	600	28.8758	cipA	26.67	3003907	protein homolog model	lincosamide antibiotic; streptogramin antibiotic; streptogramin A antibiotic; oxazolidinone antibiotic; phenicol antibiotic; pleuromutilin antibiotic	antibiotic target alteration	Cfr 23S ribosomal RNA methyltransferase	ATGATGAAAATTAAGTTTCTGCTTCTCATAATAGCCGTCGCTTTTTCAGCGTCGGCGTTTTGTTTATTCTCGTGCGCAGACGAGGTGGAACTTCTCAGCGTGGAACAGACGCAGACCGATTCATCGGAGAATGTTTCGGAGGACGATATTGAGGAAGATTCCACAGTCACTGTGGAAGATACCGACAGAGCAGAAGAGGATAACTCGCAGAATACTGGCGGCGTAGTGAGTGGCGAGGACTCAGCGACAGAAGAAGAAACCACTGGGGAGAGCACGTGTGTTCACAACCTTGAACATGTGTCTTATGTTGCGGCAACGTGCGTAGCTGACGGCAACGAGGAGTACTGGTATTGTGCGGTATGCGGTGGGTACTTTCTCGACGCGGATGCGACCAAAGAGGTTACCGCGGACGATATAGTCATTCCGGCAGACGGCTCCTCCCACACGGGCGAATGGGTGGTCGTGTCTCCGTCGAGTTGCGTTGAGGCTGGCGAGCTTAGGTTAAATTGCACGAGTTGCGGAAAAACATTTTTTGAAAAAACTGAGCCTTCCGAACATTCCTACGGCGAGTGGGTGGAGGTTACGCCTGCAACCTGTGTAAGTGAAGGGAAGAAAGAGCGAAAATGCAAATATTGTAATGAAGTTCAGGCAGAAATAATTGAAAAATTGCCCCATGAATATGAGGCAATTACTGTTCAAGAGGCTACCTGCACTGAACAAGGGGAAATAATTTACAAATGTGTGTGCGGCGAAGAATATATTGAATATACAGAGGCACTTGGCCACGATTTAAGCAAAGTTGCCGCCAAAGAGCCTACCTGCATAGAGGTTGGCTGGGAAGAATATGAAACATGTTCGCGTTGCGGCTATTCCACATATAAAGAAATTCCTGCCACGGGGTTGCATAGCTATACTTCGACGGACGGCGTAACATACACTTGCGAAAATTGCGGCTATACCTACACCGAGCAAAAATTGACATATACCCTTACATATGAGCTGACGAGCGACGACACGGGCTATATAGTTACGGGGCTTGAAAAAGGCGGCGAGTGTACCGACCTTGTTATTCCCGATAGATATTGCGGACTGCCCGTGACCGAAATAGCGGCAAATGCGTTCAGCGGCAACACAGACATTATTACTGTAACAATAGGCAATAATGTCACCGCTATCGGGGCTTCGGCGTTTTACGGGTGCACCTATCTTACAAGCTTATATATCCCCGAATCATTGCAGACTTTCGGCATATATGCTTTTTCAGGATGCACCAAAATTACCGAGATATACTACAACGCCGTTGCCGCTTCCGTAGAGAATTTTGCCACGGGAACTTTCCGCAATGCCGGGCGGGAGGCAGAGGGCATAACACTGTATGTGGGCGCATCAGTCACCAAAATACCTTCCAATTTGTTTTCTTATACCGATGGGCAAAATTCAAGCACAGCTGCCAATATAACACAAATAGTATTTGCCGAAGATAGTTCGCTACAAACCATAGGCTCGTCCGCATTTGCTGGGTGTAACGGGTTGCAGAGCGTGTATATTCCTCCGTCCTGTACGAACATATATAGTATGGCGTTTGCATACTGCACTTCTCTCACATATGCCGAAGTTCCCAAAACTGCGAGCGTCAGCGTCAGTGCATTCAGCAATGTAGCTTCGGGTTTTGAATGTGTAACCTACTCTGTATGA	MMKIKFLLLIIAVAFSASAFCLFSCADEVELLSVEQTQTDSSENVSEDDIEEDSTVTVEDTDRAEEDNSQNTGGVVSGEDSATEEETTGESTCVHNLEHVSYVAATCVADGNEEYWYCAVCGGYFLDADATKEVTADDIVIPADGSSHTGEWVVVSPSSCVEAGELRLNCTSCGKTFFEKTEPSEHSYGEWVEVTPATCVSEGKKERKCKYCNEVQAEIIEKLPHEYEAITVQEATCTEQGEIIYKCVCGEEYIEYTEALGHDLSKVAAKEPTCIEVGWEEYETCSRCGYSTYKEIPATGLHSYTSTDGVTYTCENCGYTYTEQKLTYTLTYELTSDDTGYIVTGLEKGGECTDLVIPDRYCGLPVTEIAANAFSGNTDIITVTIGNNVTAIGASAFYGCTYLTSLYIPESLQTFGIYAFSGCTKITEIYYNAVAASVENFATGTFRNAGREAEGITLYVGASVTKIPSNLFSYTDGQNSSTAANITQIVFAEDSSLQTIGSSAFAGCNGLQSVYIPPSCTNIYSMAFAYCTSLTYAEVPKTASVSVSAFSNVASGFECVTYSV	MKYLSKYEKIRKILSALNQPNYRYSQITEAIFKNKIGNFEAMNNLPKPVRNELIKELGNNVLSITPKMEQKSNQVSKILFAIPGDEYIESVRLSYQTGWESYCISSQCGCGFGCTFCATGTLGLKRNLTTDEITDQLLYFTLNNHPLDSVSFMGMGEALANPYVFDALHLLTDPKLFGLGHRRITVSTIGLLPGVKKLTKEFPQINLTFSLHSPFHDQRSELMPINNHFPLEEVMTVLDEHIQQTKRKVYIAYILLRGINDSTKHAKAVADLLRERGSWEHLYHVNLIPYNSTDATSQSFVESDQNSINMFLRILKSKGIHVTVRTQFGSDINAACGQLYGSNGNI	163.01	gnl|BL_ORD_ID|2166|hsp_num:0	2386	144	327	lincomycin; clindamycin; azidamfenicol; chloramphenicol; thiamphenicol; virginiamycin M1; tiamulin; madumycin II; griseoviridin; dalfopristin
metabat2_RB3.3	k87_57862_21	20942	21049	+	Loose	2200	21.557	rpoB2	36	3000501	protein homolog model	rifamycin antibiotic	antibiotic target alteration; antibiotic target replacement	rifamycin-resistant beta-subunit of RNA polymerase (rpoB)	ATGACGGCGCATATGATGCAACTAAACGGGAAAAAAATAATTTTTTCGGCGGACGGCGGTGTAAATTTTATGCCGCCCGTTTGCATTTTTTTAAAGAGGGTTATATAA	MTAHMMQLNGKKIIFSADGGVNFMPPVCIFLKRVI	MLEGRIVTVSSRTESPLAAPGVPGAPRRLSFARIREPLAVPGLLDIQTESFGWLIGAPDWCARAAARGTEPVAGLAEVLAEISPIEDFAGTMSLTLSDPRFEEVKASVEECKDKDLTYAAPWFVTAEFVNNNTGEIKSQTVFMGDFPMMTAHGTFVVNGTERVVVSQLVRSPGVYFDHAIDKGSEKDVHSARVIPSRGAWLEFDVDKRDTLGVRIDRKRRQPVTVLLKALGWSAERIAERFGFAPLIMASLAKDNVAGTDDALLEIHRKLRPGEPPTKESAQNLLANLFFTEKRYDLARVGRYKIDKKLGLRAPGAPRVLTEDDIAATIEYLVRLHAGERTMIAPGGVEVPVEVDDIDHFGNRRVRTVGELIQNQIRVGLSRMERVVRERMTTQDVEAITPQSLMNIRPVVAAMKEFFGTSQLSQFMDQRNPLASLTNKRRLSALGPGGLSRERAGLEVRDVHYSHYGRMCPIETPEGPNIGLMGYLSVYARVNPFGFVETPYRRVVDGRVTDEVDYLTADEEDRHVVAQANEPLDAEGRFLAARIPVRRKNSEVELVDSAAVDYMDVSPRQMVSVATAMIPFLEHDDANRALMGANMQRQAVPLIRSEAPIVGTGMELRAAVDAGDVVVNEKAGVVEEVSADYVTVMADDGTRKSYRMRKFNRSNQGTCSNQRPIVDEGQRVEAGQVLADGPCTENGEMALGKNLLVAIMPWEGHNYEDAIILSQRLVEQDVLTSIHIEEHEIDARDTKLGAEEITRDIPNVSDEVLADLDERGIVRIGAEVRDGDILVGKVTPKGETELTPEERLLRAIFGEKAREVRDTSLKVPHGESGKVIGIRVFSREDDDDLPPGVNELVRVYVAQKRKIQDGDKLAGRHGNKGVIGKILPTEDMPFLPDGTPVDIILNTHGVPRRMNIGQILETHLGWIGKAGWKVEGNPEWAKDLPEEMWEAPADSNIATPVFDGAREEELTGLLGSTLPNRDGERMVDDNGKAVLFDGRSGEPFPYPVAVGYMYILKLHHLVDDKIHARSTGPYSMITQQPLGGKAQFGGQRFGEMECWAMQAYGAAYTLQELLTIKSDDVVGRVKVYEAIVKGDNIPEPGVPESFKVLLKELQALCLNVEVLSAGAAVELAHGVDDDHERTAANLGINLSRAESITETELSG	3.01	gnl|BL_ORD_ID|2441|hsp_num:0	2831	2952	3027	rifampin; rifaximin; rifabutin; rifapentine
metabat2_RB3.3	k87_57862_22	21094	22278	+	Loose	3000	27.335	abcA	50	3003942	protein homolog model	cephalosporin; penicillin beta-lactam; peptide antibiotic	antibiotic efflux	ATP-binding cassette (ABC) antibiotic efflux pump	ATGACAAAGATTGATATTTTTTCGGGTTTTTTAGGGGCTGGCAAAACTACTATAATCAAAAAGTTGATTATAGAGGCATATGCTGGGGAAAAACTTGTTCTGATTGAAAACGAGTTCGGCGACATAGGAATAGACGGCGGATTTCTCGCCGAGGCAGGCATAAAGATAAATGAGCTCAATTCGGGATGTATATGCTGTTCGCTCGTGGGTGACTTCGCAAAGGCGTTGAAAAGAGTGTACGAAGAGTACAAGCCCGACAGAATTCTTATAGAGCCCTCTGGCGTGGGCAAACTTTCAGACGTAATCCGCGCGGTATACAGCGCGGAGCTTGCCGACTGCAAAATCAACACTTACACGGCGGTGGTAGACGCCGCAAAGTGCAAAATGTATATGAAGAACTTCGGCGAGTTCTTCAACGACCAGATAGAAACAGCCAACTGCATAATTTTTACGCACACCGACGCGGCTGGCGAAGACAAGCTAAAAAACGCTGCACAGCTCGTGCGCGAGCACAACGCAAAGGCAACGCTCGTCACCACTCCTTGGCAGGAACTCAGCGGTGCAGACCTACTCTCCGCAATGGAGCACAGCGATACCCTTGCAGGTCAGCTCAAACAGCTTAAACACGCCGCCGAACACCACCACGGGCACGACCATAAACACCGCCATGACCACGGAGAGGAGTGCAGTTGCGGAAATCACCACGGGCACGACCATAAACACCACCATGACCACGGAGAGGAGTGCAGTTGCGGACATGACCATAAGCACGACCATAAACACCGCCATGACCACGGCGAAGAGTGCAGTTGCGGACACCACCACGGGCACGACCATAAACACCGCCACGACCATGGCGAGGAGTGCAGTTGCGGACATCATCATGAGCACCACGGACATCACCATGCCGATGAGGTATTCGAAAGCTGGGGTGTGGAAACTGCCAAAAAGTTTTCTGCCGAAGAGCTTAAAGATATATTTTCAAAGCTTACAAACGCGGTCGAATACGGCACCATACTGCGCGCAAAGGGCATAGTTGCCTGCAAACAGGGCGGCTGGCTGCACTTTGACTACGTCCCCGGCGAGCCCGATGTGCGCACGGGTTCTGCGGCGTATGCAGGCAGGCTGTGCGTTATCGGCAGTAAGATAGACAAAGAAGAACTTGCCTCTCTGTTCGGCGTGTAA	MTKIDIFSGFLGAGKTTIIKKLIIEAYAGEKLVLIENEFGDIGIDGGFLAEAGIKINELNSGCICCSLVGDFAKALKRVYEEYKPDRILIEPSGVGKLSDVIRAVYSAELADCKINTYTAVVDAAKCKMYMKNFGEFFNDQIETANCIIFTHTDAAGEDKLKNAAQLVREHNAKATLVTTPWQELSGADLLSAMEHSDTLAGQLKQLKHAAEHHHGHDHKHRHDHGEECSCGNHHGHDHKHHHDHGEECSCGHDHKHDHKHRHDHGEECSCGHHHGHDHKHRHDHGEECSCGHHHEHHGHHHADEVFESWGVETAKKFSAEELKDIFSKLTNAVEYGTILRAKGIVACKQGGWLHFDYVPGEPDVRTGSAAYAGRLCVIGSKIDKEELASLFGV	MNESHEAGKNSSTNVEEREEEVLRLARQFTEQSSYSTAGQTPFAAEAGSALDPNGERFNARAWCKAMLQMHIGDKEAHPLRTLGVAFSNLNVHGFGSDTDYQKSVGNVWLKTLSLARIAFGQKQRKVDILQNLEGLVEAGEMLVVLGPPGSGCSTFLKTIAGETYGFHVDKNSNINFQGIAKQMAHEFRGEAIYTAEVDVHFPKLTVGDTLYFAARARTPRHIPGGVNATQYAGHMRDVIMAMFGISHTKNTIVGNDFIRGVSGGERKRVSIAEACLSNAPLQCWDNSTRGLDSANAIEFCKTLRMQADINGTTACVSLYQAPQAAYDYFDKVLVLYEGREIYFGPTSMAKHYFLQMGFVCPDRQTDADFLTSMTSHLERVVQPGYEDRVPRTPDEFAARWKASPQRAQLMQHIKSYNAKFALDGEYLDKFKQSRRAQQAKAQRVSSPYTLSYVQQVKLCLWRGYQRLKADPSVTISSLFGNTIISLVIASIFYNLKADTSTFFQRGALLFFAVLMNALGCGLEMLTLYAQRGIIEKHSRYALYHPSAEAFSSMIMDLPYKILNAITSNIVLYFMTNLRREPGAFFFFVFTSFILTLTMSMFFRSMASLSRSLVQVLPFSAVLLLGLSMYTGFAIPTGYMLGWARWIAYINPISYGFESLMINEFHNRDFPCMDYVPSGPGYTDVGLNNRVCSTVRSVPGQAFVNGNAYIESAYSYTASHKWRNIGVIFAYMFLLGAVYLVATDFITEKKPKGEILVFPRGHKALKKGKSDEDLEGGGGRSATVEKIGSDGLAMIERQTAIFQWKDVCFDIKIGKENCRILDHVDGWVKPGILTALMGVSGAGKTTLLDVLATRTTMGIISGEMLVDGQPRDESFQRKTGYAQQQDLHLSTATVREALEFSALLRQSAHVPRQEKIDYVTEVIKLLDMTEYADAVIGVPGEGLNVEQRKRLTIGVELAARPQLLLFLDEPTSGLDSQTSWAILDLLDKLKKNGQAILCTIHQPSAMLFQRFDRLLFLQAGGRTVYFGEIGQNSQILIDYFVRNGAPPCPPDANPAEWMLDVIGAAPGSHTSINWFETWRRSPEYARVQEHLAELKHERRHQTNLFRTTSGQKREDKDSYREFAAPFWAQLYQVQVRVFQQIWRSPTYIYSKTALCVLSALFVGFSLFHTPNTIQGLQNQMFGIFMLLTLFGQLIQQIMPHFVAQRALYEVRDRPAKTYSWKAFLIANIVVELPWNSLMSVLMFLCWYYPIGLYRNAEPTDAVHLRGTQMWLMIWTFLLFSSTFAHFMIAAFDAAENAGNLGNLLFLLCLLFCGVLATPDQLPRFWIFMYRVSPFTYLVSGMLSVGISNTNVTCADNEYLRFDPVNGTCGEYMGSYMSNLGGYLADEMATANCSFCPIKETNVFLGRVSSSYSDIWRNFGLMWVFIVFNIFAACSLYWWVRVPRDKKPVAKAE	27.13	gnl|BL_ORD_ID|2163|hsp_num:0	2416	4122	4176	methicillin; daptomycin; cefotaxime; moenomycin A1
metabat2_RB3.3	k87_57862_23	22403	23353	+	Loose	500	27.335	OXY-2-23	37.78	3008794	protein homolog model	monobactam; cephalosporin; penicillin beta-lactam	antibiotic inactivation	OXY beta-lactamase	GTGGCAGAAGAAGTTTCGGTATATCTCTTTCTCGGCTTTTTAGAGTCGGGCAAGACAAAATTCATACAGGAGACATTGGAAGATGAGCGCATGGAAAACGGCGAAAGAACCATGCTGCTTGTCTGTGAAGAGGGAGAGGAGGAGTACTCCCCTCACCTTTTCAAGGTAAAAAATGTGGCGGTGGAGTACCTCGACGGTGCAGAGCGGCTCACGCGGGAAACCCTTTCCGCGCTCGCCCAAAAGCACCGCGCTCAGCGCGTCGTCGTGGAATATAACGGCACATGGTTGTTGCAGCAGTTCTTCGACGCAATGCCAGAAGACTGGGTAATCAACCAGATGATGACGTTCTTCGATGCCGCAACGTTTTTAAATTATAATGCCAACATGCGCCAGCTCGTGTTCGATAAGGTACAGCTCACGCAAATGGTGGTGTTCAACCGCTTTAAGGGCGAGTTTGAAAAGCAAGAGTTTCACAAGGTGATACGCGCAATCTCGCGCCGCCCCGACATAGTTTACGAATATGTGGGGGGCAAAGCCGAGTTTGACGACATAGAGGACCCGCTCCCCTTCGACGTCAACGCCCCTGTAATAGAGGTGGAGGATTCCGATTACGCGCTCTTCTACCGCGATGTATCAGAAAAACTGCCCGAATATGTCGGCAAAACGGTGCGCTTCAAGGGTATGGCGGCCGTCAATAAAAAGGTGCCAGCAGGCTACATAGTGCTGGGCAGATATATTATGACCTGTTGCGAGGCAGATATCGCCTACGACGGCTTTGCCGTAAAGTGCGGGCAGGCGGCAAAGGGGGTTAAAACTCGTGACTGGCTGTATGTTACGGGTAAGATTACGTACGAATACAATTCGGTATACCGCTCTAAGGGACCCGTACTTATCGCCGAAAAGTTAGAGCCTGCGGAGAAGCCTGAACAGGAAGTCGCTACATTCTTCTGA	MAEEVSVYLFLGFLESGKTKFIQETLEDERMENGERTMLLVCEEGEEEYSPHLFKVKNVAVEYLDGAERLTRETLSALAQKHRAQRVVVEYNGTWLLQQFFDAMPEDWVINQMMTFFDAATFLNYNANMRQLVFDKVQLTQMVVFNRFKGEFEKQEFHKVIRAISRRPDIVYEYVGGKAEFDDIEDPLPFDVNAPVIEVEDSDYALFYRDVSEKLPEYVGKTVRFKGMAAVNKKVPAGYIVLGRYIMTCCEADIAYDGFAVKCGQAAKGVKTRDWLYVTGKITYEYNSVYRSKGPVLIAEKLEPAEKPEQEVATFF	MIKSSWRKIAMLAAAVPLLLASGALWASTDAIHQKLTALEKRSGGRLGVALINTADNSQILYRGDERFAMCSTSKVMAAAAVLKQSESNKEVVNKRLEINAADLVVWSPITEKHLQSGMTLAELSAATLQYSDNTAMNLIIGYLGGPEKVTAFARSIGDATFRLDRTEPNTAIPGDERDTSTPLAMAESLRKLTLGNALGEQQRAQLVTWLKGNTTGGQSIRAGLPESWVVGDKTGAGDYGTTNDIAVIWPENHAPLVLVTYFTQPQQDAKNRKEVLAAAAKIVTEGL	109.72	gnl|BL_ORD_ID|5972|hsp_num:0	8212	558	693
metabat2_RB3.3	k87_57862_24	23604	24641	-	Loose	350	29.6462	mfpA	34.29	3003035	protein homolog model	fluoroquinolone antibiotic	antibiotic target protection	quinolone resistance protein (qnr)	ATGAATGTTTACGTCATGATTGTAACAATTGTTATTCTGCTGGCCTTTATTGTGCCTGGATATGTGCTTACTAAAATAAAACTTATTAAGCCTGACGCGAAAGGCACGTTGAGCAACATTTTGCTATACGTATGCCAGCCTGCGCTTATAATAAATTCCTTCTGCATTTTCGACGAGTCCGATTGGGAAAAATTGCAGAGTTGCAGCAAGCTCTCTATTCTGCAAAATTTTGCCATAACCGCCGCTATTGCCATAATTGCGATTGCATTGATTTTTGCAATATGCAAAGTGGCTTTTGCAAAACTGTTTATAAGATTGAAAGATAAAGAAACTTCAGACTTATATACATATATTGCAATATTTTCTAACTGCGCCTTTTTGGGAGTGCCATTCATTCAGATAGCGACGAACAACGATATTTTCGCGGTGCTGTACCTGATGATATTCAATATGGTATTTACGCTGACGATTTGGACGCTCGGAGTATATCTGATTACAGGTTCGACCAAGAATATAAGCTTTAAAAAAGTTGTGCTGAACCCTTCGATAATATCCACCGCCATAGCCCTGTTGCTGTTTTTCGTGCCAAAAATTAACTTCTTTATGTTCGACGGCCTCGATATAATACAGATTTTTCCGCAGTATCTGGCATATATGACTGCACCTTTATCTATGATTATCGTCGGCATATCCATGGCGACCATGCCTATTAAAAAAATCTTTACAGACAAAGGCGCATATCTTGCAGGAGCGGTCAGACTGATAGTTGCTCCAATGCTCACTCTTTGCATCTCCATCATATTTTACCTTATACTTGCAGACACCATATCCGCAGATATGCAGACGGACTATATATTTTTGGCCCCCGTAATCGCAATGGCAATGTCGCCGGCTGCCACCGTAGTTGCAATGGCTGAACATTACGAAAAGAACGTGGAATCGGCAACAATACCGTATTTATTGAATACTTTAATTTCGATAGTAACCGTGCCGTGTATTCTCACACTGTCAATGGCTCTGTGGGGAATGATTGCATAA	MNVYVMIVTIVILLAFIVPGYVLTKIKLIKPDAKGTLSNILLYVCQPALIINSFCIFDESDWEKLQSCSKLSILQNFAITAAIAIIAIALIFAICKVAFAKLFIRLKDKETSDLYTYIAIFSNCAFLGVPFIQIATNNDIFAVLYLMIFNMVFTLTIWTLGVYLITGSTKNISFKKVVLNPSIISTAIALLLFFVPKINFFMFDGLDIIQIFPQYLAYMTAPLSMIIVGISMATMPIKKIFTDKGAYLAGAVRLIVAPMLTLCISIIFYLILADTISADMQTDYIFLAPVIAMAMSPAATVVAMAEHYEKNVESATIPYLLNTLISIVTVPCILTLSMALWGMIA	MQQWVDCEFTGRDFRDEDLSRLHTERAMFSECDFSGVNLAESQHRGSAFRNCTFERTTLWHSTFAQCSMLGSVFVACRLRPLTLDDVDFTLAVLGGNDLRGLNLTGCRLRETSLVDTDLRKCVLRGADLSGARTTGARLDDADLRGATVDPVLWRTASLVGARVDVDQAVAFAAAHGLCLAGG	188.52	gnl|BL_ORD_ID|732|hsp_num:0	801	42	147	ciprofloxacin; levofloxacin; moxifloxacin; gatifloxacin; nalidixic acid; norfloxacin; sparfloxacin
metabat2_RB3.3	k87_57862_25	24880	25419	-	Loose	1900	27.335	mexN	32.35	3003705	protein homolog model	phenicol antibiotic	antibiotic efflux	resistance-nodulation-cell division (RND) antibiotic efflux pump	ATGAATATTTACGATTTTACAGTTAAGGGACAGGACGGGAACGATATACCGCTCTCTGACTATCGCGGCAAAGTTCTTCTGATAGTAAACAGCGCAACAGAGTGCGGTTTTACGCCGCAATACAAAGGGTTACAGGCAATGTACGAAAAATACAAAGAAGACGGGCTGGAAATCCTTGACTTCCCCTGCAACCAGTTCCGCGAACAAGCGCCTGGAAGTGACGACGAGATACACAAGTTTTGCGAAACGCGATACGGGATTACATTTCCGCAGTTTGCAAAGGCAGACGTGAACGGCGAGAACGCCATTCCCCTTTACAAATACCTGACCGAAAACACTACTTTCAGCGGATTTAAAGGAAAGATGGCGCTTTTATTAAAACCGATTGTCCGCAAAATGGACAAAGATTATAAAAACAACGGCAATATCAAATGGAACTTTACAAAATTCCTAATCGACCGCAACGGCAATATTGCCGCACGTTTCGAGCCGACAGACCCTATGGAAGACGTTGAAACAAAAATTAAAGAGCTTTTATAA	MNIYDFTVKGQDGNDIPLSDYRGKVLLIVNSATECGFTPQYKGLQAMYEKYKEDGLEILDFPCNQFREQAPGSDDEIHKFCETRYGITFPQFAKADVNGENAIPLYKYLTENTTFSGFKGKMALLLKPIVRKMDKDYKNNGNIKWNFTKFLIDRNGNIAARFEPTDPMEDVETKIKELL	MTPRAGISGWCVRHPIATALLTLASLLLGLLAFLRLGVAPLPEADFPTIQINALLPGGSPETMASSVATPLEVQFSAIPGITEMTSSSALGTTTLTLQFSLDKSIDVAAQEVQAAINAAAGRLPVDMPNLPTWRKVNPADSPIMILRVNSEMMPLIELSDYAETILARQLSQVNGVGQIFVVGQQRPAIRIQAQPEKLAAYQLTLADLRQSLQSASVNLAKGALYGEGRVSTLAANDQLFNASDYDDLVVAYRQGAPVFLKDVARIVSAPEDDYVQAWPNGVPGVALVILRQPGANIVDTADAIQAALPRLREMLPATIEVDVLNDRTRTIRSSLHEVELTLLLTIGLVVLVMGLFLRQLSATLIVATVLAVSLSASFAAMYVLGFTLNNLTLVALIIAVGFIVDDAIVVVENIHRHLEAGASKVEAALKGAAEIGFTVISISFSLIAAFIPLLFMGGIVGRLFREFAVSVTVAILISVVASLTLAPMLASRFMPALRHAEAPRKGFAEWLTGGYERGLRWALGHQRLMLVGFAFTVLVAVAGYVGIPKGFFPLQDTAFVIGTSQAAEDISYDDMVAKHRQLAEIIASDPAVQSYNHAVGVTGGSQSLANGRFWIVLKDRGERDVSVGEFIDRLRPQLAKVPGIMLYLRAAQDINLSSGPSRTQYQYALRSSDSTQLALWAQRLTERLKQVPGLMDVSNDLQVGASVTALDIDRVAAARFGLSAEDVSQTLYDAFGQRQVGEYQTEVNQYKVVLELDARQRGRAESLDWFYLRSPLSGEMVPLSAIAKVAAPRSGPLQINHNGMFPAVNLSFNLAAGVSLGEAVQAVQRAQEEIGMPSTIIGVFQGAAQAFQSSLASQPLLILAALIAVYIILGVLYESFVHPLTILSTLPSAGIGAVFLLWAWGQDFSIMALIGIVLLIGIVKKNGILMVDFAIVAQREQGMSAEQAIYQACLTRFRPIMMTTLAALLGAIPLMIGFGTGSELRQPLGIAVVGGLLVSQVLTLFSTPVVYLALERLFHRRGTTTSDGGTAGATAT	17.28	gnl|BL_ORD_ID|2017|hsp_num:0	2217	2769	2871	chloramphenicol; thiamphenicol
metabat2_RB3.3	k87_57862_26	25594	25731	-	Loose	700	23.0978	EreB	42.31	3000363	protein homolog model	macrolide antibiotic	antibiotic inactivation	macrolide esterase	ATGCGCCTTGTTTTTTTCATGCGCTCCCGAATACCGCACGATATACAAGATATAGATGCGTCTGTGCAAATAAATTCAATATACAGGCTTATACAGGAACGCGATATAGGCAAAATTGCTCTCCGCAGAGGAGTATAA	MRLVFFMRSRIPHDIQDIDASVQINSIYRLIQERDIGKIALRRGV	MRFEEWVKDKHIPFKLNHPDDNYDDFKPLRKIIGDTRVVALGENSHFIKEFFLLRHTLLRFFIEDLGFTTFAFEFGFAEGQIINNWIHGQGTDDEIGRFLKHFYYPEELKTTFLWLREYNKAAKEKITFLGIDIPRNGGSYLPNMEIVHDFFRTADKEALHIIDDAFNIAKKIDYFSTSQAALNLHELTDSEKCRLTSQLARVKVRLEAMAPIHIEKYGIDKYETILHYANGMIYLDYNIQAMSGFISGGGMQGDMGAKDKYMADSVLWHLKNPQSEQKVIVVAHNAHIQKTPILYDGFLSCLPMGQRLKNAIGDDYMSLGITSYSGHTAALYPEVDTKYGFRVDNFQLQEPNEGSVEKAISGCGVTNSFVFFRNIPEDLQSIPNMIRFDSIYMKAELEKAFDGIFQIEKSSVSEVVYE	10.74	gnl|BL_ORD_ID|1767|hsp_num:0	1921	1107	1179	erythromycin; roxithromycin; clarithromycin; azithromycin
metabat2_RB3.3	k87_57862_29	27201	27827	+	Loose	550	27.335	OXA-472	35.09	3003628	protein homolog model	penicillin beta-lactam	antibiotic inactivation	OXA beta-lactamase; OXA-63-like beta-lactamase	ATGCCCAAAGTAAAGGTATATAAAATGGACGGCTCGGAAGCCGGCACCATAGAACTCAGTGAAAAAGTATTCGGGGCGGAATACAACGAGCCCCTCATTCATCAGGCGGTAGTCACCCGCCTCGCCAACGAAAGGCAGGGCACAAAGTCTACGCTCACCCGCACCGAAGTGCGCGGCGGCGGACGCAAGCCTTGGAGGCAGAAGGGCACGGGCAACGCCCGTCAGGGCTCTATAAGGGCGCCCCAGTGGATAAAGGGCGGCGTGGTGTTCGCACCCAAAAGCCGCGACTTTTCAAAGGACATGAACAAGAAGGCAAAAATTGCCGCGCTTTTATCGGCGCTCTCTAAAAAGGTATCCGACGGCGAGCTTATCGTAGTGGACAGCCTTACGGTAAGCGCTGGCAAGACCAAAGAGATGGTAGCCTTCAAAAATGCGCTCGGTCTCGACAAGAGCGCCGTCGTAGTTATGGACAATAACGACGACAAGGTAATCAGGGCGGCAAGAAACATTCAGAAGTTTTCCACTCTCCCCGTGGAGCAAATCTCCACATACGAGGTGGTTTCTAACAGCAAGGTTGTTCTCACCAGGGAAGCCGTTAAGAAGATAGAGGAGGTCTACGGTAAATAA	MPKVKVYKMDGSEAGTIELSEKVFGAEYNEPLIHQAVVTRLANERQGTKSTLTRTEVRGGGRKPWRQKGTGNARQGSIRAPQWIKGGVVFAPKSRDFSKDMNKKAKIAALLSALSKKVSDGELIVVDSLTVSAGKTKEMVAFKNALGLDKSAVVVMDNNDDKVIRAARNIQKFSTLPVEQISTYEVVSNSKVVLTREAVKKIEEVYGK	MSKKNFILIFIFVILISCKNTEKISNETTLIDNIFTNSNAEGTLVIYNLNDDKYIIHNKERAELRFYQASTFKIYNSLIGLNEKAVKDVDEVFYKYNGEKVFLESWAKDSNLRYAIKNSQVPAYKELARRIGLKKMKENIEKLDFGNKSIGDSVDTFWLEGPLEISAMEQIKLLTKLAQNELPYPIEIQKAVSDITILEQTYNYTLHGKTGLADSKNMTTEPIGWFVGWLENDNIYVFALNIDNINSDDLAKRINIVKESLKALNLLK	77.61	gnl|BL_ORD_ID|2648|hsp_num:0	3534	126	285	oxacillin
metabat2_RB3.3	k87_57862_31	28132	28959	+	Loose	225	25.0238	Erm(41)	25.4	3000603	protein homolog model	macrolide antibiotic; lincosamide antibiotic; streptogramin antibiotic; streptogramin A antibiotic; streptogramin B antibiotic	antibiotic target alteration	Erm 23S ribosomal RNA methyltransferase	ATGGCAGTAAAGAGATATAAGCCCACATCACCTGCACGCCGCTTTATGACGGTAAGCACATACAGCGAGCTCACTGGCGATAAGCCCGAGAGGAGCCTTTTGCAGGATAAGCGCAAGACGGGCGGCAGAAACAACACGGGCAGGATAACCGTGCGCCACATAGGCGGCGGCAACAAGACCAAATACAGAATAATAGATTTCAAGCGCAATAAAGACGGCGTGCCCGCAACGGTAAAGTCCATACAGTACGACCCCAACCGTTCGGCGCACATAGCCCTGCTCGCCTATGCCGACGGCGAAAAGAGGTACATCCTCGCTCCCGTAGGTCTTACCGTAGGCGATAAAGTCATTTCAGGCAAGGGCGCCGACATAAAGGCAGGCAACGCGCTCGCACTTGAAGATATCCCTGTCGGCACTGTGGTTCACGCCATAGAGATGCAGCCAGGCAGGGGCGCGCAGATAGCCCGTGCGGCTGGCATATCCGCCCAGATAATGGCAAAAGAGGGCAAATATGCCACACTTAAAATGCCTTCGGGCGAAATGAGGCTCATACCCGTAAAGTGCAGGGCGACAATCGGTCAGGTTGGCAACGTAGAGCACGAAATTATACACCTCGGCAAGGCAGGCAAGACCCGTTACCTCGGCGTAAGGCCTACCGTCCGCGGCTCTGTAATGAACCCCAACGACCACCCTCACGGCGGCGGCGAGGGCAAGTGCCCTGTCGGCCACGCAGGTCCTATGACCCCTTGGGGCAAGCCTGCGCTCGGTTATAAGACGAGAAAGAAGAAGAATACCTCTTCCAAGTTCATATTAAAGAGGATAAATTAA	MAVKRYKPTSPARRFMTVSTYSELTGDKPERSLLQDKRKTGGRNNTGRITVRHIGGGNKTKYRIIDFKRNKDGVPATVKSIQYDPNRSAHIALLAYADGEKRYILAPVGLTVGDKVISGKGADIKAGNALALEDIPVGTVVHAIEMQPGRGAQIARAAGISAQIMAKEGKYATLKMPSGEMRLIPVKCRATIGQVGNVEHEIIHLGKAGKTRYLGVRPTVRGSVMNPNDHPHGGGEGKCPVGHAGPMTPWGKPALGYKTRKKKNTSSKFILKRIN	MDLGAGHGALTAHLVAAGARVLAVELHPGRARHLRSRFAEEDVRVAEADLLAFRWPRRPFRVVASPPYQVTSALIRSLLTPESRLLAADLVLQRGAVHKHAKRAPVRHWTLRAGITLPRSAFHHPPQVDSSVLVIRRR	199.28	gnl|BL_ORD_ID|1851|hsp_num:0	2013	3	189	erythromycin; roxithromycin; lincomycin; telithromycin; clarithromycin; clindamycin; tylosin; spiramycin; azithromycin; dirithromycin; pristinamycin IA; quinupristin; virginiamycin M1; madumycin II; griseoviridin; dalfopristin; pristinamycin IB; virginiamycin S2; pristinamycin IC; vernamycin C; patricin A; patricin B; ostreogrycin B3; oleandomycin
metabat2_RB3.3	k87_57862_32	28974	29246	+	Loose	500	26.5646	OXA-1263	28.95	3008673	protein homolog model	carbapenem; cephalosporin; penicillin beta-lactam	antibiotic inactivation	VIM beta-lactamase	ATGTCGAGAAGCGTTAAAAAGGGACCTTTCGCCGAAGCACGCCTTCTTTCGCGCATAGAGGCTATGAACGCGAACGGCGAAAAGAAGGTCGTTAAAACGTGGTCAAGGGCTACCACTATATTCCCCCAAATGGTAGGTCACACCATAGCGGTATACGACGGACGCAAGCATGTGCCTGTATACATCACCGAAGATATGGTAGGCTGCAAGCTCGGCGAATTTTCGCCCACCCGTACATTCAAGGGACATGCGGCAAAGACCGCCAAGAAGTAA	MSRSVKKGPFAEARLLSRIEAMNANGEKKVVKTWSRATTIFPQMVGHTIAVYDGRKHVPVYITEDMVGCKLGEFSPTRTFKGHAAKTAKK	MKLFQYSAVMILSMGLMACAPSQIQNHQPVTSHLSAVNPALNIQALFKEVHADAVFVTFDGTKLNAYGTHLNRADTAYIPASTFKIVNVLIGLQHGKANTQEVFKWDGKPKFIKSWERDMTLAEAMQASAVPVYQTLAHRTGLPLMQKELERIGYGNMQVGSQVDQFRLKGPLTITPNEQVKFLYQLGKGQLAFKPEVQQQVKEMLYVERRGKSRLYAKSGWGMDVDPQVGWYVGFVEKADGQVVSFALNMQMKEGDDVNLRKQLTLDALDKLGVFHYL	32.26	gnl|BL_ORD_ID|5851|hsp_num:0	8091	303	417
metabat2_RB3.3	k87_57862_33	29258	29647	+	Loose	1900	26.1794	acrD	23.75	3000491	protein homolog model	aminoglycoside antibiotic	antibiotic efflux	resistance-nodulation-cell division (RND) antibiotic efflux pump	ATGGCAAGCAACATGAATAAAAAGGTTGAAAGAATTGCCGCAACGAGGGACATGCGCCCCTACGCCAAGGCAAGATATATAAGAATCTCTCCCTACAAGGTGAGAACGGTACTCGCGCTCATCCGCGGCAAGTCCGTAGACGAAGCCGAAGCCATACTTACGTACTGCAACAAGGGCGGCAGCGACGCAGTAAAGAAGGTTCTTCTTTCCGCCGCGGCCAACGCCGAGCACAACAACGGCATGGACAGGAGCGACCTGTACGTAGCCGAGGCATTCGCGGACGGCGGTCCCCATCTCAAAAGAATGCAGCCCGTTTCCAAGGGACGCGGCAGGGCAATTTTGAAGAGAACAAGCCACATCACCGTCATTTTAGACGCGAAGAACATTTAA	MASNMNKKVERIAATRDMRPYAKARYIRISPYKVRTVLALIRGKSVDEAEAILTYCNKGGSDAVKKVLLSAAANAEHNNGMDRSDLYVAEAFADGGPHLKRMQPVSKGRGRAILKRTSHITVILDAKNI	MANFFIDRPIFAWVLAILLCLTGTLAIFSLPVEQYPDLAPPNVRVTANYPGASAQTLENTVTQVIEQNMTGLDNLMYMSSQSSGTGQASVTLSFKAGTDPDEAVQQVQNQLQSAMRKLPQAVQNQGVTVRKTGDTNILTIAFVSTDGSMDKQDIADYVASNIQDPLSRVNGVGDIDAYGSQYSMRIWLDPAKLNSFQMTAKDVTDAIESQNAQIAVGQLGGTPSVDKQALNATINAQSLLQTPEQFRDITLRVNQDGSEVRLGDVATVEMGAEKYDYLSRFNGKPASGLGVKLASGANEMATAELVLNRLDELAQYFPHGLEYKVAYETTSFVKASIEDVVKTLLEAIALVFLVMYLFLQNFRATLIPTIAVPVVLMGTFSVLYAFGYSVNTLTMFAMVLAIGLLVDDAIVVVENVERIMSEEGLTPREATRKSMGQIQGALVGIAMVLSAVFVPMAFFGGTTGAIYRQFSITIVAAMVLSVLVAMILTPALCATLLKPLKKGEHHGQKGFFAWFNQMFNRNAERYEKGVAKILHRSLRWIVIYVLLLGGMVFLFLRLPTSFLPLEDRGMFTTSVQLPSGSTQQQTLKVVEQIEKYYFTHEKDNIMSVFATVGSGPGGNGQNVARMFIRLKDWSERDSKTGTSFAIIERATKAFNQIKEARVIASSPPAISGLGSSAGFDMELQDHAGAGHDALMAARNQLLALAAENPELTRVRHNGLDDSPQLQIDIDQRKAQALGVAIDDINDTLQTAWGSSYVNDFMDRGRVKKVYVQAAAPYRMLPDDINLWYVRNKDGGMVPFSAFATSRWETGSPRLERYNGYSAVEIVGEAAPGVSTGTAMDIMESLVKQLPNGFGLEWTAMSYQERLSGAQAPALYAISLLVVFLCLAALYESWSVPFSVMLVVPLGVIGALLATWMRGLENDVYFQVGLLTVIGLSAKNAILIVEFANEMNQKGHDLFEATLHACRQRLRPILMTSLAFIFGVLPMATSTGAGSGGQHAVGTGVMGGMISATILAIYFVPLFFVLVRRRFPLKPRPE	12.44	gnl|BL_ORD_ID|1304|hsp_num:0	1427	471	711	neomycin; amikacin; kanamycin A; tobramycin; gentamicin
metabat2_RB3.3	k87_57862_34	29659	30330	+	Loose	700	26.1794	vanS gene in vanB cluster	36	3002932	protein homolog model	glycopeptide antibiotic	antibiotic target alteration	vanS; glycopeptide resistance gene cluster	ATGGGACAGAAAGTTAATCCTCACGGTTTAAGGGTAGGCATAATAGCCGCATGGGACACCCAGTGGTATGCTGACAAGAAAGATTTTGCAAAGAACCTCAAAGAGGACAACGTAATCCGCACCTTCCTTAAAAAGAAGTATTACGACGCGGCAATAAGCAAAATAACGCTCGTGCGCGCTGCCAACAAGGTGGAAGTTACCATCTACACGGGGCGCCCTGGCGTGCTTATCGGCAAGGGCGGCGCAGAGATAGACGTTATAAAGAAGTCGCTTTCCAAGCTCACCCACGGCAAGGCGATAATTATCAACGTAAAGAAGATTGATAAGATTGACCAAGACGCCCAGCTCGTGGCGGAATCGGTTGCCGCCCAGCTCGAAAAGCGCGTGTCTTACAGAAGGGCTGTAAAACAGCAAATATCCAAGGTATCTAAAACAGGCGTAAAGGGCGTTAAAATAACCGTATCGGGCAGGCTCGACGGCAGGGAAATCGCAGGCAGTGAAAGCTATCACGACGGCTCCATTCCCCTTCAAACCATCCGCGCCGATATCGACTACGGCTTTGCAGAGGCGCACACAACGTTCGGCGTGCTCGGCGTCAAGTGCTGGATATACAAGGGCGAGGTGCTCGCGGGCGCCAAAAAGCTCATAATCTCGGACGGAGGCGAAGAGTAA	MGQKVNPHGLRVGIIAAWDTQWYADKKDFAKNLKEDNVIRTFLKKKYYDAAISKITLVRAANKVEVTIYTGRPGVLIGKGGAEIDVIKKSLSKLTHGKAIIINVKKIDKIDQDAQLVAESVAAQLEKRVSYRRAVKQQISKVSKTGVKGVKITVSGRLDGREIAGSESYHDGSIPLQTIRADIDYGFAEAHTTFGVLGVKCWIYKGEVLAGAKKLIISDGGEE	MERKGIFIKVFSYTIIVLLLLVGVTATLFAQQFVSYFRAMEAQQTVKSYQPLVELIQNSDRLDMQEVAGLFHYNNQSFEFYIEDKEGSVLYATPNADTSNSVRPDFLYVVHRDDNISIVAQSKAGVGLLYQGLTIRGIVMIAIMVVFSLLCAYIFARQMTTPIKALADSANKMANLKEVPPPLERKDELGALAHDMHSMYIRLKETIARLEDEIAREHELEETQRYFFAAASHELKTPIAAVSVLLEGMLENIGDYKDHSKYLRECIKMMDRQGKTISEILELVSLNDGRIVPIAEPLDIGRTVAELLPDFQTLAEANNQRFVTDIPAGQIVLSDPKLIQKALSNVILNAVQNTPQGGEVRIWSEPGAEKYRLSVLNMGVHIDDTALSKLFIPFYRIDQARSRKSGRSGLGLAIVQKTLDAMSLQYALENTSDGVLFWLDLPPTSTL	49.89	gnl|BL_ORD_ID|4675|hsp_num:0	499	90	234	vancomycin
metabat2_RB3.3	k87_57862_35	30332	30784	+	Loose	275	26.9498	AAC(6')-Iaj	43.48	3003677	protein homolog model	aminoglycoside antibiotic	antibiotic inactivation	AAC(6')	ATGTTAATCCCCAAGAGAGTAAAAAGAAGAAGGCAGCACCGCGGCAAGATACGCGGCCGCGCGCAGAAGGGCAATAAGGTAGCATACGGCGAGTACGGCCTTGCCGCCGAAGAGGGCGGCAGGATAACCTCTGCGCAGATAGAGGCGGCTCGTATCGCCATGACCAGATTCATAAAGAGGGGCGGCAAGGTTTGGATAGACATATTCCCCCACAAGCCCATCACAAAGCACCCCGCAGAATCCCGTATGGGTTCGGGCAAGGGCGCGGTAGAGTACTGGGTGGCAATAGTAAAGCCAGGCAGGGTCATGTTTGAAATGGCAGGCGTTCCCGAGGACATTGCAAGGGAAGCTATGCGCCTTGCCAGCCACAAACTGCCCGTAAAATGCAAGTTTGTCAAGAAAGAGGCGGCGGCAGAAGCGGCTGCCAGAGGCGGTGAAGCTAATGAAAGCTAA	MLIPKRVKRRRQHRGKIRGRAQKGNKVAYGEYGLAAEEGGRITSAQIEAARIAMTRFIKRGGKVWIDIFPHKPITKHPAESRMGSGKGAVEYWVAIVKPGRVMFEMAGVPEDIAREAMRLASHKLPVKCKFVKKEAAAEAAARGGEANES	MEYSIINIVEQNNYQIDAARILTNTFLDIGNKTWPTIQSAIDEVEECIDLPNICIGLIHNNQLIGWVGLRPMYDKTWELHPLVVRTDYQSKGIGSVLLAEVEKRAREVGIIGIILGTDDEYNKTSLSEITIDENNIFDAIQNIKNIHNHPYEFYQKNGYMIVGIIPNANGLRKPDIWMWKSLLN	81.52	gnl|BL_ORD_ID|2018|hsp_num:0	2191	33	102	dibekacin; amikacin; sisomicin; netilmicin; tobramycin; 2'-N-ethylnetilmicin; 5-episisomicin
metabat2_RB3.3	k87_57862_36	30774	30968	+	Loose	500	22.3274	STA-1	56.25	3007000	protein homolog model	carbapenem	antibiotic inactivation	STA beta-lactamase	ATGAAAGCTAAGGAAATAGTCAATTTAAGCGACGCGGAACTCGCCGCAAAACTTCAAGAATTAAAGACAGAGCTTTTCAATCTGCGCTTCCGCCATGCCAGCGGCCAGCTTGAAAATCCCCTCTCTATAAACCTCGTCAAAAAGGATATAGCAAGGGTAAACACGGTTATTCGCGCAAGGCAGCTGAAAGGTTAA	MKAKEIVNLSDAELAAKLQELKTELFNLRFRHASGQLENPLSINLVKKDIARVNTVIRARQLKG	MHPPLRPHPLWCSLRPATLALLLGVFGCRTSVPAPRPAAEPFTSITEDLRIQPLAPGVWRLVALSGEEWGHIPANGLVIAEGGGVLLVDPGWTEAQGERLLQWVEDTLKVPVHAGVATHFHADRTGGLRALQARGIPTHALALTAALTSQQDRPAPTHLFPGPAQQLGPVELFFPGPGHAPDNITVWHAASGILFGGCMVKDLKASSLGNLSDADLASWPRSVESLQARYPAARTVIPGHGEPGDTSLLAHTLELLRAGSR	24.52	gnl|BL_ORD_ID|4599|hsp_num:0	5666	606	654
metabat2_RB3.3	k87_57862_38	31675	32043	+	Loose	200	25.0238	vanT gene in vanE cluster	25.71	3002971	protein homolog model	glycopeptide antibiotic	antibiotic target alteration	glycopeptide resistance gene cluster; vanT	ATGATACAACCGCAGACAAGGCTCAAAGCCGCCGATAACAGCGGCGCCAAAGAGCTTATGTGCATAAAGGTGCTGGGCGGCAGTTTCCGCAAGTCGGGCAATATAGGCGATGTAATCGTCTGCTCGGTCAAAACGGCCACCCCTGGCGGCGCCGTTAAAAAGGGCGACGTCGTAAAGGCGGTAATCGTGCGCAGCACAAAGGGAATAAGAAGGGGCGACGGCACCTACATCAGGTTCGACGACAACGCCGCCGTCATCATAGGACAGAACAAGGAGCCGAGGGGCACCCGTATCTTCGGACCGATAGCAAGGGAATTGAGGGAAAAGAACTATATGAAGATAATCTCCCTCGCACCCGAGGTTCTTTAA	MIQPQTRLKAADNSGAKELMCIKVLGGSFRKSGNIGDVIVCSVKTATPGGAVKKGDVVKAVIVRSTKGIRRGDGTYIRFDDNAAVIIGQNKEPRGTRIFGPIARELREKNYMKIISLAPEVL	MKHRANGIDLFRIFAATMVVAIHTFPFQSIAPFLDEVITLTVFRVAVPFFFMITGYFLLGRLSLNFSYNNNQRVKKYLYKIGMIYLYSILLYFPLSLLNGTISLKMNILLLLKVFIFDGTFYHLWYFPASIIGTILVTLLLRSIGFKLTVAFSTCLYLVGLGGDSWYGITNQVPLLNKLYTFIFSWSDYTRSGVFFTPVFLCLGIFAYRVSKKLTASKILNLLFYVFIIGMTFESIFLHRFTNVKHDSMYLLLPSCALILFLMLLNWQPKLKVKESADLTLLVYILHPLVIVIVHSISKYIPILKNSLLNFLLVVVCSFILAQLLLNLKRKLRVSKQKIPFERASKEISASAIHHNINEIRKIIPKNTNIMGVVKANAYGCGMVEVAYELEKIGISFFCVATIEEAIALRKSGNQGDILILGYTHPNRINDIKKYNLIQSIVSEEHGKVLNLKKIPIRCHLQVDTGMHRLGVTPNVTIIQQMYLFSNLKIEGIYSHLGSSDSLEQESIARTNTQIFLFNNILSDLEQMGISYGYTHIQSSYGILNYPELSFDFVRIGILCYGFLSDYNSPTKIPIDLQPIVKVKASLITERIVEAGEYVGYGLGAKVEKRTRIGVVSIGYADGIPRALSNAKLTLEFKGQSIKQIGNICMDMMLVDLSEVEDISLNDELIVLPNISKIADEEQTITNELLSRLGSRLGTELN	17.38	gnl|BL_ORD_ID|4683|hsp_num:0	1308	1221	1326	vancomycin
metabat2_RB3.3	k87_57862_39	32059	32523	+	Loose	1150	24.2534	tetB(46)	29.17	3004033	protein homolog model	tetracycline antibiotic	antibiotic efflux	ATP-binding cassette (ABC) antibiotic efflux pump	ATGAACGTAAAATTGAATGATAATGTGCTCGTTATCACAGGTAAGTATGCGGGCAGGCAGGGCAAGGTTATCGCCACCTCTCCCAAGAGCGGCAAGGTTACCGTAGAGGGCGTAAACATACAGCATAAAACGCAGAAGGCGCGCCGCGGCAACGATGTTTCAAAGATAATTGAAAGAGAGGGCGCCATAGACGTATCCAACGTAATGGTCGTGTGCCCCTCATGCGATAAGGCAGTCAGGGTAAAGAGCGGACTTTCAGAGGCAGGTAAGCGCGTGCGCGTGTGCCCCAAGTGCAGTGCCGTTTTAGATAAGGCGTACGCTGGCAAGAAAGGTAAGGAAGAAAAGAAGGAAGAGCCCAAAAAGCGCACCAGAAAGCGCGCCGCAAAGGCAGAGGCAACCAAGACCGAAGAGGTTACAGAGAACTCGGTTGCCGAAGAGTCGGCAGAGGCTAAGTCCGAGGAGTAA	MNVKLNDNVLVITGKYAGRQGKVIATSPKSGKVTVEGVNIQHKTQKARRGNDVSKIIEREGAIDVSNVMVVCPSCDKAVRVKSGLSEAGKRVRVCPKCSAVLDKAYAGKKGKEEKKEEPKKRTRKRAAKAEATKTEEVTENSVAEESAEAKSEE	MKVLKRLLSRITLYPTVFLAGFICLLLATIFSELSPFLLQKMIDGPLTALTHGGGQGDLLQMGGFYLLVLSLGQLISYMGNRILLHGSNQVTASLRDQAFQVMQGLPISYFDDKPAGKIATRIVNDTETLRTQFYNSCMILVIYLVRFLFILGILFYLSPMMGLLLCLVFPIFYGIQYLYKVMTDQPMKDFFDARSEVNTQVNELLHGASMIQLYHQEPGVVEEFEATTQKMLGANDRILLADSIASWTLTELLKFLVIAGILTIAGISFLQGNIGVTAGFLFININYVINLFDLMANLSRQFPNIRRSLETGSRVLAFLDQPLEADGALELKIEKAEVVFDDVQFAYEEGKPVLKDISIQAHPGQTLALVGHTGSGKSSIMNLLYRFYDPQEGEIRIDGQNIRHFSRESLRSHMGIVLQDPYLFTGTIASNVAMSQEHIDRNAVKDALKKVGAWPFVERLEKGIDHPVVEKGSAFSSGERQLISFARTLYMNPQILILDEATSHIDTETEEIIQKAMAVLQKGRTTFIIAHRLSTIQDADQILVLSEGRIVERGQHADLVAHGGIYAQMQAIQQTVE	26.64	gnl|BL_ORD_ID|2310|hsp_num:0	2644	1170	1242	tetracycline
metabat2_RB3.3	k87_57862_40	32535	33107	+	Loose	500	25.0238	ACT-119	29.17	3007901	protein homolog model	carbapenem; cephalosporin; penicillin beta-lactam	antibiotic inactivation	ACT beta-lactamase	ATGGCAAATAGTGCACAAAAAGTAAAAGAATACAACAGCAGGGTAGCCAAAAGCTACGCAGAGGAAGTCGTTCCCTACCTCGTTAAAAAGTTCGGCTATACCAATGTAATGCAGGTACCCAAACTTGTTAAAATAGTCATAAACACTGGTCTCGGCGACATAAAGGACAATGCAAAGTCTATACAGACCACGCAGAACGAAATCAAGCAGATAACTGGTCAACAGCCCGTGCTCACCAAGGCAAAGAAGTCGGTAGCAAACTTCAAGGTGCGCGAGGGCATGACGATAGGTATAAAGGCAACACTGCGCGGCAAGATGATGTACGACTTCTTCGATAAGCTCGTATCAATCGCCCTTCCGCGCGTGCGCGACTTCCGCGGCGTTCCCACCGACAGTTTCGATGGCAGGGGCAACTATTGCATGGGCGTAAAGGAACAGCTAATCTTCCCTGAAATCGTATACGACCAGGTAGAAAAAATCCGCGGCATGGACATATGCTTCGTCACCACGGCAAAGACCGACGAAGAGGCAAGAGAGCTTTTAAGGGCCATGGGAATGCCCTTCAAGAGGTAA	MANSAQKVKEYNSRVAKSYAEEVVPYLVKKFGYTNVMQVPKLVKIVINTGLGDIKDNAKSIQTTQNEIKQITGQQPVLTKAKKSVANFKVREGMTIGIKATLRGKMMYDFFDKLVSIALPRVRDFRGVPTDSFDGRGNYCMGVKEQLIFPEIVYDQVEKIRGMDICFVTTAKTDEEARELLRAMGMPFKR	MMKKSLCCALLLGISCSALAAPVSDKQLAQVVADTITPLMKAQSIPGMAVAVIYQGKPHYYTFGKADVAANKPVTPDTLFELGSISKTFTGVLGGDAVARGEISLGDPVTKYWPELTGTQWQGIRMLDLATYTTGGLPLQVPDEVTDDASLLRFCQRWQPQWKPGTTRLYANASIGLFGALAVKPSGMRYEQAMTERVFKPLALHHTWINVPEAEEKNYAWGYRDGKAVHVSPGMLDAEAYGVKTNVQDMAGWVMANMAPEKVADASLKQGIALAQSRYWRIGSMYQGLGWEMLNWPVEAKTVVEGSDGKVALAALPAVEVIPPAPPVKASWVHKTGSTGGFGSYVAFIPEKQIGIVMLANKSYPNPARVDAGYRILSALK	49.87	gnl|BL_ORD_ID|5085|hsp_num:0	7319	258	402
metabat2_RB3.3	k87_57862_42	33320	33712	+	Loose	500	25.7942	OXA-635	26.92	3005856	protein homolog model	penicillin beta-lactam	antibiotic inactivation	OXA beta-lactamase; OXA-184-like beta-lactamase	ATGACCGACCCCATAGCAGATATGCTTACGCGCATAAGGAATGCGCTTATGGTTAACAAAGAGACGGTGGAAATTCCCTCTTCCAATATGAAGAAAGCCATCGCAGACATAATGCTCGCCGAAGGTTTTGTATCAGAAGTAAAGCTCGTTCAAGACGGCTACAACGGCAAGCTGGTAATAACGCTCAAATACATTGGCAGAAAGCAGTCCGTAATAAACGGCCTTAAAAGGGCTTCCAAGCCCGGCCTCAGGCAGTATGCAGGCGTTGCCGACATGCCAAAGGTTATGAACGGCATGGGCGTTGCGGTACTTTCCACCAACAAAGGAATAATGACGGACAGGCAGGCAAAGGCCGCAAACGTAGGCGGCGAAGTGCTCTGCTACATCTGGTAA	MTDPIADMLTRIRNALMVNKETVEIPSSNMKKAIADIMLAEGFVSEVKLVQDGYNGKLVITLKYIGRKQSVINGLKRASKPGLRQYAGVADMPKVMNGMGVAVLSTNKGIMTDRQAKAANVGGEVLCYIW	MKKIILFLWILNFAFGQDKILEDFFKDYNTSGIFIIFDGKNYASNDFQRAKQTFSPASTFKIFNALIALDNGVVKDTKEIFYHYKGEKVFLSSWKQDASLSSAIKRSQVPAFKELARKIGLKTMQESLNKLSYGNAKISKIDTFWLDNSLQISAKNQADLLFKLSQNSLPFSKKSQEEVKKLLLFKENKIQKIYAKTGFNDNINLAWIVGFVKTKNKILSFALNVDIKHVKNIKIREELLEKYLAIITN	52.21	gnl|BL_ORD_ID|3894|hsp_num:0	4961	165	396	oxacillin
metabat2_RB3.3	k87_57862_43	33725	34273	+	Loose	500	25.0238	OXA-1016	28.75	3008437	protein homolog model	carbapenem; penicillin beta-lactam	antibiotic inactivation	OXA beta-lactamase; OXA-372-like beta-lactamase	ATGTCGAGAATAGGTAAATTACCCGTATCCCTGCCCGCAGGCGTGACCGTCAACTTCGACGGCAGCACCGTCACCGTAAAGGGAGCCAAGGGCACCCTCAGCCAGAAGATAGAGGGCGATATAGATATTAAGGTAGAGGGCAGTGAAGCCCTCGTGGTAAAAAAGCGCGACGTCAAGGAGCTCGAAGCCATGCACGGGCTTTACAGGGCTCTGCTCAACAACATGGTTGTGGGCGTTACCGACGGCTATAAAAAGACCTTAAAGGTAAACGGCGTCGGCTGGAAGGTCGCCAAGCAGGGCAACAAAGTTGTGCTCAATGTGGGCTATTCGCACCCCGTAGAGTTTGTCGAGCCCGAGGGCATCAAGCTTGAATGTCCCTCCGCCAACGAGATAGTAGTTTCAGGCATAGACAAGGCGCTTGTAGGTCAGACGGCGGCAGATATTCGCAGGATAAGGCAGCCCGAACCCTACCACGGCTACGGCATCGCTTATAGCGACGAAGTGATAGAGCGTAAGGAAGGCAAGACGGGAGGCAAGGGCAAGAAGTAA	MSRIGKLPVSLPAGVTVNFDGSTVTVKGAKGTLSQKIEGDIDIKVEGSEALVVKKRDVKELEAMHGLYRALLNNMVVGVTDGYKKTLKVNGVGWKVAKQGNKVVLNVGYSHPVEFVEPEGIKLECPSANEIVVSGIDKALVGQTAADIRRIRQPEPYHGYGIAYSDEVIERKEGKTGGKGKK	MKHIFLVFLILCSNFALAEDKAISAIFSTEGVDGTIILKSLRGDKTITHNDARASRRFASASTFKIFNTLIAVQENVVSLSGTAFRWDGKTHDFPDWNRDQTLESAFKVSCVWCYQEIAKQVGEETYRRYLALARYGALSNVADSTTFWLDGSYTVSAVEQVALLKKIYLRELPFRDDAYDALKRVMLAEQTDSYKLYAKTGWAARMNPQIGWYVGYVETSDDVWFFAINLTLRSETDLGLRQQITKAVLRAERIIP	70.82	gnl|BL_ORD_ID|5615|hsp_num:0	7855	489	717	oxacillin
metabat2_RB3.3	k87_57862_44	34356	34724	+	Loose	700	24.2534	CDA-1	28.26	3007650	protein homolog model	carbapenem; cephalosporin; penicillin beta-lactam	antibiotic inactivation	CDA beta-lactamase	ATGATTAAGATGATAGACAAAAACACCGAACGCAAGCGCCGCCATGCGCGCGTAAGGAAGAAGATTTCGGGAACGGCAGAAACTCCCCGTTTCAACGTATACCGCAGTCTTAACCACATATACGTTCAGGTGATAGACGACGTAAAGGGCGTAACCATCGTATCGGCTTCCGATATGGAAAAGGAAGTAAAGGCGCAGACCGAAAATATGAGCAAGACGGATGCAGCCAAGCTCGTAGGCAAAAAGGCGGCAGAGCGCGCGCTTAAAAAGGGCGTGAAGGAAGTCGTTTTCGACAGAGGCGGTTACCTGTATACCGGCAGGGTGCAGGCGGTTGCCGAGGGCGCAAGGGAAGCCGGACTTAATTTCTAA	MIKMIDKNTERKRRHARVRKKISGTAETPRFNVYRSLNHIYVQVIDDVKGVTIVSASDMEKEVKAQTENMSKTDAAKLVGKKAAERALKKGVKEVVFDRGGYLYTGRVQAVAEGAREAGLNF	MKKSLCLTLLLAASCSTFAAPKQLTAQQIEKIVNRTISPLLKEQAIPGMAVAVIYKGYPLYFTWGKADVQHNEPVTRQTLFELGSVSKTFTGVLGGDTLARGEISLSDPAQKYWPELTGSQWKGITLLQLATYTAGGLPLQVPDEVTDSASLLNFYQSWQPQWAPGSKRLYANASIGLFGALMVKPSGMGFEQAMTTRVLEPLKLAHTWITVPPAEESHYAWGYRNDKAVRVSPGMLDAEAYGVKSSIEDMAHWVQANMVPERVEDQNLQQGIKLAQSRYWRIGSMYQGLGWEMLNWPLKGKVIIDGSDNKVALAPQTAVAIDPPAPLVKASWVHKTGSTGGFGSYVAFIPEKQLGIVMLANKSYPNPERVKAAYAILEALQ	31.94	gnl|BL_ORD_ID|5000|hsp_num:0	5987	729	867	cefoxitin; cefalotin; ticarcillin; cephaloridine
metabat2_RB3.3	k87_57862_45	34737	35273	+	Loose	750	27.335	adeA	25	3000774	protein homolog model	glycylcycline; tetracycline antibiotic	antibiotic efflux	resistance-nodulation-cell division (RND) antibiotic efflux pump	ATGGAAGAAAGAAAAGAAAAATCTGCAAGAAGGGAGTCCAGGTTCAGGAGAGCTGAGGACGACGGTTACATCAAAAAGCTCATACAGGTAAACAGGGTATCTAAAACTGTTAAGGGCGGCAGAAACATGCGCTTTGCGGCGCTCATGGTAGTGGGCGACGGCAAGGGTTCCATAGGTTGCGGCGTAGGCAAAGCCAAGGAAGTCCCCGAAGCTATTGAAAAGGCAACCGCGCAGGCAAAGAAGAACATGTTTAAGGTAAACGTAAAGGAAACTTCCATTCCCCACACGGTTACGGGCGTATTCGGCAGGGGCAAAGTTCTTATGATGCCTGCCTCGGCAGGTACAGGCGTTATTGCAGGCGGTCCCGTGCGCGCCGTAATGGAAGCGGCAGGCATAAAGGATATCCGCACCAAGTCGCACGGCACCAACAACCCCATAAACTGCGTAAAGGCAACCATAGAGGGCTTGAAGGAGCTTAAAACGGCAGAGCAGATAGCCGCCGCCCGCGGCAAGACCGTAGAGGAAATATTAGGTTAA	MEERKEKSARRESRFRRAEDDGYIKKLIQVNRVSKTVKGGRNMRFAALMVVGDGKGSIGCGVGKAKEVPEAIEKATAQAKKNMFKVNVKETSIPHTVTGVFGRGKVLMMPASAGTGVIAGGPVRAVMEAAGIKDIRTKSHGTNNPINCVKATIEGLKELKTAEQIAAARGKTVEEILG	MQKHLLLPLFLSIGLILQGCDSKEVAQAEPPPAKVSVLSIQPQSVNFSENLPARVHAFRTAEIRPQVGGIIEKVLFKQGSEVRAGQALYKINSETFEADVNSNRASLNKAEAEVARLKVQLERYEQLLPSNAISKQEVSNAQAQYRQALADVAQMKALLARQNLNLQYATVRAPISGRIGQSFVTEGALVGQGDTNTMATIQQIDKVYVDVKQSVSEYERLQAALQSGELSANSDKTVRITNSHGQPYNVTAKMLFEDINVDPETGDVTFRIEVNNTERKLLPGMYVRVNIDRASIPQALLVPAQAIQRNISGEPQVYVINAQGTAEIRPIEIGQQYEQFYIANKGLKVGDRVVVEGIERIKPNQKLALAAWKAPAVANHASSVETKTSIAEGAQP	44.95	gnl|BL_ORD_ID|1207|hsp_num:0	1313	861	1119	tigecycline; tetracycline
metabat2_RB3.3	k87_57862_46	35286	35459	+	Loose	700	23.0978	ACC-7	37.14	3006232	protein homolog model	monobactam; cephalosporin; penicillin beta-lactam	antibiotic inactivation	ACC beta-lactamase	ATGGTAAAGGTAACTTTAATAAAGAGCCCCAGCAACGAGGTTGCAGGCGTAAAGGCGACTATTGCCGCGCTCGGGCTCAAAAAAATCCGCTCCGAAAAAATCCTTGAAGAAACGCCCGCAAACATGGGTCAGATTAAAAAGGTAGCCTACCTTCTTAAAGTTGAAAAGGTATAA	MVKVTLIKSPSNEVAGVKATIAALGLKKIRSEKILEETPANMGQIKKVAYLLKVEKV	MRKKMQNTLKLLSVITCLAATAQGAMAANIDESKIKDTVDSLIQPLMQKNNIPGMSVAVTIRGRNYIYNYGLAAKQPQQPVTKNTLFEVGSLSKTFAATLASYAQASGKLSLEQSVSHYVPELRGSSFDHVSVLNVGTHTSGLQLFMPEDIKNTTQLMTYLKAWKPADAAGTHRVYSNIGTGLLGMIAAKSLGVSYEDAIEQTILPLLGMNQTYLKVPADQMENYAWGYNKKDEPVHVNMEILGNEAYGIKTTSSDLLHYVQANMGQLKLDGNAKIQHALTATHTGYFKSGEITQDLMWEQLPYPVSLPNLLTGNDMAMTKSVATPIVPPLPPQENVWINKTGSTNGFGAYIAFVPAKKMGIVMLANKNYSIDQRVTVAYKILSSLEGNK	14.62	gnl|BL_ORD_ID|3115|hsp_num:0	4127	732	807	ceftazidime
metabat2_RB3.3	k87_57862_47	35470	35916	+	Loose	600	25.409	BCL-1	28.89	3004749	protein homolog model	penicillin beta-lactam	antibiotic inactivation	BCL Beta-lactamase	ATGAGAATTGATACATTATCCCCCGCAGAGGGTGCAAGAAAGCCTGTAAAAAGGCTTGGCAGAGGTATAGGAAGCGGCACTGGAAAGACGAGCGGCAAGGGTCACAAAGGTCAGTGGGCTCGTTCGGGCGGCGGCGTACGCCCCGGCTTTGAAGGCGGGCAGATGCCCATCGCAAGGCGCGTTCCCAAGAGGGGCTTCCACAACAAGTGGGCAAAGTCCTATCTGATAATCAACCTCTCGCAACTCGTAAGCGTGCCTGCGGGCACGGTGGTAGACTACGACTACGTAGTCGAAAACAGTCTTGCCAAGTTCGTAAAAAACAACGTAGGGCTCAAAGTGCTCGGCGATGGCGAGCTTAAAAACGCAATAACCGTTAAGGCGGCTAAATTTTCGGAGACCGCCAAAGCGGCAATCGAAAAGGCAGGCGGCACGGCGGAAATCCTTTAA	MRIDTLSPAEGARKPVKRLGRGIGSGTGKTSGKGHKGQWARSGGGVRPGFEGGQMPIARRVPKRGFHNKWAKSYLIINLSQLVSVPAGTVVDYDYVVENSLAKFVKNNVGLKVLGDGELKNAITVKAAKFSETAKAAIEKAGGTAEIL	MKRSFFMLKTKITSSILVGACLLIGCSNGNEQPVSNEPEPEESVETGEAVFKALEEEYAARLGVFALDTGTGQTVSYRSDERFTYASAHKPLAVAVLLQQKSIEELEQLITYSADDLVNYNPITENHVETGMTLRELSDASIRYSDNTAANFIFDEIGGPEGFKEGLRAIGDTVTEPERIEPELNHVEPGEIQDTSTPEALAKSLQEFALGEALPADKQELLIDWLIGNTTGDALIRAGVPEGWEVGDKTGAGSYGTRNDIAILWPPEKEPIILAVLSSKDEKDAEYDDELIAKATEEVINLLAQTE	48.21	gnl|BL_ORD_ID|2376|hsp_num:0	3559	306	429
metabat2_RB3.3	k87_57862_48	35955	37316	+	Loose	940	27.335	mdsC	54.55	3000791	protein homolog model	monobactam; carbapenem; cephalosporin; penicillin beta-lactam; phenicol antibiotic	antibiotic efflux	resistance-nodulation-cell division (RND) antibiotic efflux pump	ATGTTTGAAACAATAAAGAATTGTTTTAAAATCAAGGAAATCCGCAGAAAAATCTGGATAACGCTGGGGTTGCTGCTGATTTTCCTCGTAGGGTGCTACATCCCTGTACCAGGCATAGATTCAAGTACGTTTGGCGACGCGATAGACGAATATTCTTTCCTCGAACTGATGTCGGCTATAACGGGCGGCTCGCTGCAAAACGCAACGCTGTTTGCGCTCGGCATAAGCCCTTACATCAATGCGTCGATTATAATGCAGCTTCTTACAGTCGGAATACCCGCCTTAGAGCGTCTTTCGCGCCAGGGTGAGGACGGCAGAAAGAAGATTGCCCAGATAACGCGCTACGTTACAATTCTTCTCGCCGTTGCGCAGTCAATAGGCGTTATAATCAACATAGCCATAGAAGGCGACGCCATAACTGCGGTTATGTTCGGCGGCGGCGACAGCGGCTTCATCAGCAACACAACTGCTGTGAACTGGATAGCCGGCATATTCCTCGTTGCAATATACACGGCGGGCGCAATGCTCGTAATGTTTATCGGCGAAAGAATAACCGAACACGGCGTGGGCAACGGCATATCGCTGATAATCTTCACGGGTATCATCTCTACGGCTGGTCAAACGATAGTAGGTAAGTTCAGCGACCTGTTCGGGGGCGACCTCAACTCGCTTTGGGAGCTGATAGGCTTCTTCGTACTTACCATCATCGAATTCCTTGCAATTGTTACGGTTGACCTGTCGGAAAGGCGCATACCTGTGCAGTATGCAAAGCAGATAAAGGGCAGAAAGATGTATGGCGGACAGTCATCCGTCATACCCATAAGGATAGCTGGCGGCGGCGTAATGCCACTCATATTCGCATTCGCCATAATCAGCTTCCCCTCAATGATAGCCAGCTTGTTCTTCACAGGCACAGCCTTTGAAACGGGCGTTACAAACTACTTTTCTGGCTCGTCGCCGTACTGGTGGGCACAGCTCATATACATGCTTGTGCTCTGCCTACTGATATTCGCGTTCTCTTTCTTCTACTCTTCGATGCAGTTCAATCCGGAGGACGTATCTCGAACTATTCAGCAGAACGGCGGCTTTATACAGGGCATACGCCCCGGCAAACCTACCGCCGACTATTTAAAGAAGATTTCTTCGAGGATAACGCTGTTCGGTGCGATATATCTCTCGCTTGTAGCTTTTGTGCCATCCGTACTCGGCATGATTCTCACGGCGCTCGGCGCATCAGATATAACCCTCCTCAGCGTGTTCTCTACAACGGGTATACTCGTTGTCGTGTCAGTTGCGCTCGAACTGGATAAGCAGTTGCAGTCGCAGTTGATGATGAAGAATTACAAAGGTTTCTTAAAGTAA	MFETIKNCFKIKEIRRKIWITLGLLLIFLVGCYIPVPGIDSSTFGDAIDEYSFLELMSAITGGSLQNATLFALGISPYINASIIMQLLTVGIPALERLSRQGEDGRKKIAQITRYVTILLAVAQSIGVIINIAIEGDAITAVMFGGGDSGFISNTTAVNWIAGIFLVAIYTAGAMLVMFIGERITEHGVGNGISLIIFTGIISTAGQTIVGKFSDLFGGDLNSLWELIGFFVLTIIEFLAIVTVDLSERRIPVQYAKQIKGRKMYGGQSSVIPIRIAGGGVMPLIFAFAIISFPSMIASLFFTGTAFETGVTNYFSGSSPYWWAQLIYMLVLCLLIFAFSFFYSSMQFNPEDVSRTIQQNGGFIQGIRPGKPTADYLKKISSRITLFGAIYLSLVAFVPSVLGMILTALGASDITLLSVFSTTGILVVVSVALELDKQLQSQLMMKNYKGFLK	MRTALIRMISKHNDGNGIMKITFTGYRQTATLATLAFVTTLAGCTMAPKHERPASPTAMVYPYATSTVSGAPDAADIGWRDFFHDPLLQELIAIALRNNRDLRKAGLNVEAARALYRIQRAEMLPTLGIATAMDASRTPADLSVMDESEINRRYEAAGATTAWELDLWGRVRSLSDQALAAYMALDETYIAARMSLVSEVASAWLTLRADRELLRLTEDTLAAQKSSYTLTTQLARTGNATQLDLRMAEIALRSAEINRAAYTRQLARDRNALELLLGQPLTPELSRRLNEAVTLTEGAIPTTLPGGLPSDLLVRRPDIRAAEYRLRGANARIGAARAAFFPTISLTGSAGTASASLSGLFEPGSGSWRFLPQITLPLFHGGALRADLDRAHVQKQIEIARYENVIQQAFRDVADGLAGQRTLNDQVQSEQRAVEASQIAYELAGLRFQEGVDDYLTLLDTHRMLYGAQQRLVRTRLMQQLNIINLYKALGGGWREYSEKKQG	90.06	gnl|BL_ORD_ID|1086|hsp_num:0	1180	24	90	chloramphenicol
metabat2_RB3.3	k87_57862_50	38201	38950	+	Loose	480	25.0238	adeR	37.5	3000553	protein homolog model	glycylcycline; tetracycline antibiotic	antibiotic efflux	resistance-nodulation-cell division (RND) antibiotic efflux pump	ATGATAAACATAAAGACTCCGCAGGAAATCGAGCTAATGCGCGAACCCTGCAAAATAGTAAAGGAAACGCTGGAATTTGTCGGCAAAAACATAAGGTCGGGCATGACTACCAAAGAGGTAGACGAACTTGTACACAGGTACATCACCTCGTGTGGGGCATACCCTTCCTGTCTCGGTTACGAGGGTTTCCCTGCAAGCGCCTGCGTTTCGGTAAACGATGTGGTGGTGCACGGAATCCCTTCGTCAGATGTCTACCTCAAAGATGGCGACATAGTTTCGGTGGATATTACCGCCGAAAAGAACGGTTTTAACGGCGATGCGGCGCGCACCTTTCTCATCGGCAACGTGCCCGAAGATAAGGCAAGGCTGGTGCGCGTCACCGAAGAATGTTTCTTCAAGGCGATAGAAAATCTCCGCGCCGGCACACCGCTCTACGATATAGGCTTTGCCGTACAGCAACACGCCGAAGCCAATGGCTACGGAGTTGTGCGCGCCCTTACAGGGCATGGCATAGGCAGGGATATGCACGAGGAGCCCGCTGTTCCCAATTATGGCAAACGCGGCACGGGCATACGCCTCAAAGCAGGCATGACCATATGTATAGAGCCCATGATAAATATGGGCACGTGGAAGGTATGGCAGGACAGGGAGGACGGCTGGACTATCCGCACGGCAGACGGTCTGCCCTCCGCCCACTACGAAAACACCGTGCTCATCACAGAGGACGGAGTGGAAATTTTAACGCTATGA	MINIKTPQEIELMREPCKIVKETLEFVGKNIRSGMTTKEVDELVHRYITSCGAYPSCLGYEGFPASACVSVNDVVVHGIPSSDVYLKDGDIVSVDITAEKNGFNGDAARTFLIGNVPEDKARLVRVTEECFFKAIENLRAGTPLYDIGFAVQQHAEANGYGVVRALTGHGIGRDMHEEPAVPNYGKRGTGIRLKAGMTICIEPMINMGTWKVWQDREDGWTIRTADGLPSAHYENTVLITEDGVEILTL	MFDHSFSFDCQDKVILVVEDDYDIGDIIENYLKREGMSVIRAMNGKQAIELHASQPIDLILLDIKLPELNGWEVLNKIRQKAQTPVIMLTALDQDIDKVMALRIGADDFVVKPFNPNEVVARVQAVLRRTQFANKATNKNKLYKNIEIDTDTHSVYIHSENKKILLNLTLTEYKIISFMIDQPHKVFTRGELMNHCMNDSDALERTVDSHVSKLRKKLEEQGIFQMLINVRGVGYRLDNPLAVKDDA	100.81	gnl|BL_ORD_ID|411|hsp_num:0	456	63	135	tigecycline; tetracycline
metabat2_RB3.3	k87_57862_51	38981	39292	+	Loose	300	26.1794	dfrA24	36.11	3002856	protein homolog model	diaminopyrimidine antibiotic	antibiotic target replacement	trimethoprim resistant dihydrofolate reductase dfr	ATGAATAAGACGGAAGCCGTTCCCGGCGGCGTATGCGTAAGCTCGCAGGGCAGGGACGAGGGCAGATATTACCTCATTAAAGAGGTGCTCGGCGGCGGCTTTGTGCTTGTGGTAGACGGCAAATATAAAAAGCTTGCCTCGCCCAAAAAAAAGAATTTGAAGCATTTGAAACTTCTTCCCGAAAAGGCGGAAGATATTGCCGCAAAACTGACATCGGGCGGCAAGGTGTTCGACAGCGAGGTATACACCGCGCTTAAAACATACAACGCCGCAAAGCCCGCGCATGCGGACAAAAAATTTAGCGGAGGATAA	MNKTEAVPGGVCVSSQGRDEGRYYLIKEVLGGGFVLVVDGKYKKLASPKKKNLKHLKLLPEKAEDIAAKLTSGGKVFDSEVYTALKTYNAAKPAHADKKFSGG	MTYQLDVSKILSFDLEAIVAATENGGIGYKGDLPWRLQGDLKRFREITQGGIVIMGAGTYKSLPSPLKDRINIVITKKSEISWTACYDVRVVNSPEDALRMVGRIIDEKEEQGRDRPRVFVIGGASIYQALMPFVSTLHWTEVHVEQLPEEIGLDTYIEDFLSLRGTSTPKRKSNLVLPPTPTTP	55.68	gnl|BL_ORD_ID|235|hsp_num:0	263	105	213	trimethoprim
metabat2_RB3.3	k87_57862_53	39645	39875	-	Loose	500	23.483	ErmF	66.67	3000498	protein homolog model	macrolide antibiotic; lincosamide antibiotic; streptogramin antibiotic; streptogramin A antibiotic; streptogramin B antibiotic	antibiotic target alteration	Erm 23S ribosomal RNA methyltransferase	ATGTCAACCGCCGTGCCGCGGGCATGGTTGGAATGTTGCCCGCACGCTTACGGCGCGATTATTTTTAAAATCGGGGGCGAAAGACGCGCCCGCATGCAAAGCCGCCGGGGCGCTGGTAAAAAGCGCCCATCAGCCCTGACGCTGTTTATGACTCTTGTTCTTGGAACAGATTACCATAACTTTGCCGTGCCTTTTGATTATCTTGCACTTGTCGCACATGGGTTTTACTGA	MSTAVPRAWLECCPHAYGAIIFKIGGERRARMQSRRGAGKKRPSALTLFMTLVLGTDYHNFAVPFDYLALVAHGFY	MTKKKLPVRFTGQHFTIDKVLIKDAIRQANISNQDTVLDIGAGKGFLTVHLLKIANNVVAIENDTALVEHLRKLFSDARNVQVVGCDFRNFAVPKFPFKVVSNIPYGITSDIFKILMFESLGNFLGGSIVLQLEPTQKLFSRKLYNPYTVFYHTFFDLKLVYEVGPESFLPPPTVKSALLNIKRKHLFFDFKFKAKYLAFISYLLEKPDLSVKTALKSIFRKSQVRSISEKFGLNLNAQIVCLSPSQWLNCFLEMLEVVPEKFHPS	28.57	gnl|BL_ORD_ID|567|hsp_num:0	621	246	282	erythromycin; roxithromycin; lincomycin; telithromycin; clarithromycin; clindamycin; tylosin; spiramycin; azithromycin; dirithromycin; pristinamycin IA; quinupristin; virginiamycin M1; madumycin II; griseoviridin; dalfopristin; pristinamycin IB; virginiamycin S2; pristinamycin IC; vernamycin C; patricin A; patricin B; ostreogrycin B3; oleandomycin
metabat2_RB3.3	k87_57862_54	39922	40296	+	Loose	500	24.2534	ACT-154	21.18	3007919	protein homolog model	carbapenem; cephalosporin; penicillin beta-lactam	antibiotic inactivation	ACT beta-lactamase	ATGGCACGTATTGCCGGTGTGGATTTACCGAGAGAAAAGAGAATAGAAATAGGTCTTACCTATATATACGGTATCGGGCTTAAAACGTCGCAGAAGATTCTTGCCGCAACGGGCGTAGACCCGAACACTCGCGTCAAGGACCTCGACGAAACCACCGTATCCAAGCTGAGGGAATATATAGACCGTAACGTTACCGTAGAGGGCGAACTTCGCACCGAAGTATCCCTCAATATCAAAAGACTTATGGAAATAGGCTGTTACCGCGGCATAAGGCACAGGAAGGGGCTTCCCGTGCGCGGGCAGTCCACCAAGAGGAACGCGAGGACAAGAAAGGGTCCCCGCCGCACGGTCGCCAAGAAGAAGGGCGCTAAGTAA	MARIAGVDLPREKRIEIGLTYIYGIGLKTSQKILAATGVDPNTRVKDLDETTVSKLREYIDRNVTVEGELRTEVSLNIKRLMEIGCYRGIRHRKGLPVRGQSTKRNARTRKGPRRTVAKKKGAK	MKTKSLCCALLLSTSCSVLAAPMSEKQLSDVVERTVTPLMKAQAIPGMAVAVIYQGQPHYFTFGKADVAANKPVTPQTLFELGSISKTFTGVLGGDAIARGEISLGDPVAKYWPELTGKQWQGIRMLDLATYTAGGLPLQVPDEVTDNASLLRFYQHWQPQWKPGTTRLYANASIGLFGALAVKPSGMSFEQAMTKRVFKPLKLDHTWINVPKEEEAHYAWGYRDGKAIHVSPGMLDAEAYGVKTNVQDMASWLKANMNPDALSDSTLKQGIALAQSRYWRVGAMYQGLGWEMLNWPVEAKTLVEGSDNKVALAPLPVAEVNPPAPPVKASWVHKTGSTGGFGSYVAFIPEKGLGIVMLANKSYPNPARVEAAYRILSALQ	32.55	gnl|BL_ORD_ID|5103|hsp_num:0	7337	624	867
metabat2_RB3.3	k87_57862_55	40315	40713	+	Loose	200	25.0238	vanT gene in vanN cluster	56.25	3002975	protein homolog model	glycopeptide antibiotic	antibiotic target alteration	glycopeptide resistance gene cluster; vanT	ATGGCACAGGCAAAGAGAACTACCACCACCAGAAAGCGCAGAGAGCTTAAAAAGGTCGATAAAGGTCAGGTTCACATTCAGTCGTCTTTCAACAACACGCTTGTAACGGTTACCGATATGCAGGGCAACGCCATATCGTGGTCCAGCGCAGGCAGCCTCAACTATAAGGGCAGCAGAAAGGGCACCCCGTTTGCCGCACAGATGGCAACCGAAGCCGCCGTAAAAGCGGCAAAAGAGCACGGTGTGCGCTCGGTAGAAGTGTATGTAAAGGGTCCTGGCGCAGGCAGAGAGTCGGCGATAAGGGCAATAGCCGCCTGCGACGTGGAGATTACGCTGATTTCAGACGTATCTCCCATACCCCACAACGGTTGCAGACCCCCCAAGCGCCGCAGAGTATAA	MAQAKRTTTTRKRRELKKVDKGQVHIQSSFNNTLVTVTDMQGNAISWSSAGSLNYKGSRKGTPFAAQMATEAAVKAAKEHGVRSVEVYVKGPGAGRESAIRAIAACDVEITLISDVSPIPHNGCRPPKRRRV	MKNVNTGINQFRLIAAFMVVAIHCFPFQSFSKTLDILITLTLFRTAVPFFLMVTGFYLIGPIATKRGYPAYLKIKKFLKKQVKLYVLATLIYLPLAFYSGVITFKTSVIQFFQLIFFEGVLYHLWYFPALILGVLIVYCLLQRFTLRQVLLVTFLFYLLCLGGDSWWGLARQIPVLEKSYQGIFTLMIHTRNGLFFAPFFLTLGASFHQSEWNMRTSKAKYFLLIASLGMLVESYLLHSFSSPKHDSAYLFLPVVMFFLFPLILNWQPTRVIADASTISLGIYVLHPYVIAVVHTLAKKITILNNSLIYYLCVSLLTSLIILYVHSKKKKTTKNQATFVPRTKKVLSKQAVIHNLAQINQVIPKTTKIMAVIKANAYGTDDTEFARILEQQGVDFFAVATIDEGIRLRENGIKSKILILGYTPSIRIKELAHYTLIQTIVSKEHAYSLNQQKIPISCHLKIDTGMHRLGVEPVVQEVSSLYRLPYLNIQGIYSHLGSADDRSDKGMKRTRKQISIFDYLLHELELQKIDVGVTHLQSSYGILNYPELVYDYVRPGILLYGYLSEHNGDSKINLNLQPILDVQALLVSKKWVAAGEYLGYSLDTKLVSPKLIGIVSIGYADGVPRELSHNEFYLAYQGQNLPQIGRICMDMLLVDLTDSPEIKVESQISIFPELEQTANQTNTLTNEIISRLGNRFYTEWS	18.86	gnl|BL_ORD_ID|4751|hsp_num:0	1983	1569	1617	vancomycin
metabat2_RB3.3	k87_57862_56	40732	41358	+	Loose	2200	31.5722	rpoB2	32.81	3000501	protein homolog model	rifamycin antibiotic	antibiotic target alteration; antibiotic target replacement	rifamycin-resistant beta-subunit of RNA polymerase (rpoB)	ATGGCGACTTATAGAGAAGCAAAGTGCCGCCTTTGCAGAAGGGAAGGCGGAAAGCTCTTTTTAAAGGGCGATAAATGCTACACGGGCAAATGTCCGTTTGAAAAGAGACCCGTAGCGCCCGGTGTCCACGGCGTATCGCGCAAGAAGGTTTCTGAATACGGTCAGCAGCTCCGCGAAAAGCAGAAGGTTAAAAGGATTTACGGCGTGCAGGAAGGTCAGTTTCGCATGTATTACGAAAAGGCTGACCGCATGAAGGGAATCACTGGTGAAAACATGCTTTCACTTTTAGAGCGCAGGCTGGATAACGTTATATACCGCCTCGGTATAGGCACCTCCCGCTCGCAGGCAAGGCAGCTTGTAAACCACGGGCACTTCACCGTGAACGGCAGAAAGGTAAACATCCCTTCTTACATTGTAAAGAAGGGCGACGTAATAGCCGTTAAAGAGGGCAAGGAAGGCAACAAATTCTTTGCCGAACTCAAAGGCTCTAAGCCTGCGGCAAACATGCCCAAGTGGTTAGAGTTCGACACGGAAAAACTCGTTGGAAAGATTGCCGAACTGCCCGCAAGAGAGGATATCGACAGCCAGATTGCCGAGCATATGATTGTCGAGCTGTACTCCAAGTAA	MATYREAKCRLCRREGGKLFLKGDKCYTGKCPFEKRPVAPGVHGVSRKKVSEYGQQLREKQKVKRIYGVQEGQFRMYYEKADRMKGITGENMLSLLERRLDNVIYRLGIGTSRSQARQLVNHGHFTVNGRKVNIPSYIVKKGDVIAVKEGKEGNKFFAELKGSKPAANMPKWLEFDTEKLVGKIAELPAREDIDSQIAEHMIVELYSK	MLEGRIVTVSSRTESPLAAPGVPGAPRRLSFARIREPLAVPGLLDIQTESFGWLIGAPDWCARAAARGTEPVAGLAEVLAEISPIEDFAGTMSLTLSDPRFEEVKASVEECKDKDLTYAAPWFVTAEFVNNNTGEIKSQTVFMGDFPMMTAHGTFVVNGTERVVVSQLVRSPGVYFDHAIDKGSEKDVHSARVIPSRGAWLEFDVDKRDTLGVRIDRKRRQPVTVLLKALGWSAERIAERFGFAPLIMASLAKDNVAGTDDALLEIHRKLRPGEPPTKESAQNLLANLFFTEKRYDLARVGRYKIDKKLGLRAPGAPRVLTEDDIAATIEYLVRLHAGERTMIAPGGVEVPVEVDDIDHFGNRRVRTVGELIQNQIRVGLSRMERVVRERMTTQDVEAITPQSLMNIRPVVAAMKEFFGTSQLSQFMDQRNPLASLTNKRRLSALGPGGLSRERAGLEVRDVHYSHYGRMCPIETPEGPNIGLMGYLSVYARVNPFGFVETPYRRVVDGRVTDEVDYLTADEEDRHVVAQANEPLDAEGRFLAARIPVRRKNSEVELVDSAAVDYMDVSPRQMVSVATAMIPFLEHDDANRALMGANMQRQAVPLIRSEAPIVGTGMELRAAVDAGDVVVNEKAGVVEEVSADYVTVMADDGTRKSYRMRKFNRSNQGTCSNQRPIVDEGQRVEAGQVLADGPCTENGEMALGKNLLVAIMPWEGHNYEDAIILSQRLVEQDVLTSIHIEEHEIDARDTKLGAEEITRDIPNVSDEVLADLDERGIVRIGAEVRDGDILVGKVTPKGETELTPEERLLRAIFGEKAREVRDTSLKVPHGESGKVIGIRVFSREDDDDLPPGVNELVRVYVAQKRKIQDGDKLAGRHGNKGVIGKILPTEDMPFLPDGTPVDIILNTHGVPRRMNIGQILETHLGWIGKAGWKVEGNPEWAKDLPEEMWEAPADSNIATPVFDGAREEELTGLLGSTLPNRDGERMVDDNGKAVLFDGRSGEPFPYPVAVGYMYILKLHHLVDDKIHARSTGPYSMITQQPLGGKAQFGGQRFGEMECWAMQAYGAAYTLQELLTIKSDDVVGRVKVYEAIVKGDNIPEPGVPESFKVLLKELQALCLNVEVLSAGAAVELAHGVDDDHERTAANLGINLSRAESITETELSG	17.9	gnl|BL_ORD_ID|2441|hsp_num:0	2831	444	621	rifampin; rifaximin; rifabutin; rifapentine
metabat2_RB3.3	k87_57862_57	41386	42339	+	Loose	500	26.5646	OXA-979	32.5	3008756	protein homolog model	carbapenem; penicillin beta-lactam	antibiotic inactivation	OXA beta-lactamase; OXA-213-like beta-lactamase	ATGATCGAAATGGATATGCCCAAAATTGAAGTGGAAGAAAACGAAGACCAGTCTTATGCAAAGGTCTTGGTAGAACCGCTTGAAAAGGGCTTCGGTCTTACGATAGGCAACTGCCTTAGAAGAATACTCCTGTCCGCGCTCCCCGGTGCGGCAGCGCAGGGAATAAGATTTTTAGAGGGCAACGTCAAGCACGAATTTTCTGCTGTGCCTGGCGTAAAGGAAGACGTAACCGAAATAATATTAAACCTCAAAACGCTGGCAATCAAAACTAATATAACCGATAAAGATTACGTAAAGGTTGTTCGCCTCTATAAAGAAGGTCCCGCCGAGGTCAAGGCGAGCGATATAGAGCATGACGCCGAGATAGAGATAATCAACGGCGACCAGCATATCTGCACGGTAGACGAGGGCGGCAAGATAGATATGGAGATAACCATAGGCAGGGGCAGGGGCTATAAGGGCGCTGACCACACCCGTACCGACCTCATCGACTATATCCCCATAGATTCCATATATACGCCCGTAAAAAAGGTAAATTACAGTGTAGAAAACACCCGTGTGGGGCAGAATACTGACTACGACAAGCTCGTGTTAGAGGTGTGGACCAACGGCGCATTCAGCGCAAGAGAGATAGTTTCGCTTGCGTCGAAAATAATGCAGGACCATATAAGCCTGTTCGTAAACCTCTCCGATAAAATAAAGGGTATGGATATACTCGTAAAGAACGAGGATGACAAGCAACAGCAGGTGCTTGCCATGGCAATAGAGGACATGGACCTCTCTGTACGCTCCTACAACTGCCTCAAACGCGCAAACATACACACGGTCGAAGATTTGACCAGAAAGACGGAAGACGAGATGCTTAAAGTGAGAAACCTCGGCAGGAAGTCGCTCGACGAAGTAATCTTAAAGTTGCAGTCTTACGGACTTTCGCTCGCTAACAAGGAGGACTAA	MIEMDMPKIEVEENEDQSYAKVLVEPLEKGFGLTIGNCLRRILLSALPGAAAQGIRFLEGNVKHEFSAVPGVKEDVTEIILNLKTLAIKTNITDKDYVKVVRLYKEGPAEVKASDIEHDAEIEIINGDQHICTVDEGGKIDMEITIGRGRGYKGADHTRTDLIDYIPIDSIYTPVKKVNYSVENTRVGQNTDYDKLVLEVWTNGAFSAREIVSLASKIMQDHISLFVNLSDKIKGMDILVKNEDDKQQQVLAMAIEDMDLSVRSYNCLKRANIHTVEDLTRKTEDEMLKVRNLGRKSLDEVILKLQSYGLSLANKED	MIKQALFFAISTIFLSACSFNTVQQQQIHAISTHKNSEEIKSLFDQAQTTGVLVIKRGNTEEIYGNDLKRASTEYVPASTFKMLNALIGLEHHKATTTEVFKWDGQKRLFPDWEKDMTLGDAMKASAIPVYQELARRIGLDLMSKEVKRIGFGNADIGSKVDNFWLVGPLKITPQQEAQFADELAHKTLPFSKNVQEQVQSMVFVEEKNGRKIYAKSGWGWDVEPQVGWLTGWVVQPQGEIVAFSLNLEMKKGTPSSIRKEIAYKGLEQLGIL	116.12	gnl|BL_ORD_ID|5934|hsp_num:0	8174	6	120	oxacillin
metabat2_RB3.3	k87_45962_1	1	2649	-	Loose	350	27.335	DfrA36	41.67	3005348	protein homolog model	diaminopyrimidine antibiotic	antibiotic target replacement	trimethoprim resistant dihydrofolate reductase dfr	ATGGCTCTTAAATTCGGTAAACGCACTTTGTTTATAGCGCTGTTTATAGTGTTTGCAACACTCTGTATGGCGCTGGCGTTCATCTTCATGGTACCATCCTCACAGACGGCGAGCGCGGAAGACGACCATGGCAACCACACTGGCTGGACAGAATTGACTAATACAGGTACTGTGAAGTTGTCTACATCAGGCAAGTACTATCTCACGGGCGCATTAACAGCCAATATAGAAATAACAAACAAAGCAACAGTAACACTCTGCCTCAACGGCTATACCCTTAATGCCTCTAATAGTGGACAATCCGTTATTACGGTTAAAGAAAACGCAGACTTTACCTTATGCGATTGCAGTGAAAAGCAAACTGGAAAAGTTACAGGCACAAAAAAGACTAGTGGCGGCGGTGGCGGCGTGTATGTGGCAACCAATGCAACGTTCACCATGGAAAAGGGTACAATTACTGGTAACACAACAACCACCAACGGTGGCGGCGTGTATGTGGAGCCCTACGGCACGTTCTACATGAAAGGCGGTACAATTACTGGTAACACTGCAAGCAACAGTTCCAGTAACACAGAAGGTAATGGCGGCGGCGTGTATGTGTCAACCAATGCAACGTTCACCATGTCTGGCGGTACTATCGGCGGTACTATTACTATTAACAGTACTGAAATTACCGGTAACACGTCAATGTACGGCGGCGGTGTGTATGTGTTAAACAAAGGCACGTTCAACATGGAAGGTGGAACAATTACTGAAAACAAGGCAAGTTATGGCGGCGGCGTGTATGTGTGGGGCACGCTCAACATGAAGAGCGGAAACATTTCCAGCAACAAGGCAGAAAATGATAGGGGCGGCGGCGTGTTTGTTAACACCAACGGCACGTTCACCATGGAAGATGGTATAATTTCTGGTAACACTGCAAACAGTGGTGGCGGCGTGTATGTGTATGTAAATGGTACGTTCACCATGAACAATGGTACTATTTCCAAAAACAAAGCAATAAGCAGTTCTGCTGAAACATCAGTCGCAAACGGAGGCGGTGTGTTGGTGTACGGTGGCACGTTTATCATGAATTTTGGTTTTATTACCAATAACGAGGCCAACAAAAGTTCCGATGACAACAGTTCCGATGATGACTTTGCAGAAGCCAATGGCGGCGGCGTGTTTATAAGTGGCGTCTCCTCCACGCAAATGGGCACATTTACAATGAATGCCGGTAATATTAACGGCAACACGGCAAGCAATAGTTCTGGTGATTTGACAAGCTATGGCGGCGGTGTGTATGTGGGCGTCAATGGTAAGTTCACCTTGTTTGGCGGTGGTATTATCGCTAACACTGCAGGCAACGGTGGCGGCGTGTGTGTGTACTATGGCGAGTTCACCATGTCTGCCGGTCCAATTGTCGGTAACACTGCAATCAACAATTCCAGTAACACGGCAGGCAACGGCGGCGGCGTGTACGTTTATGGGGGTACGTTCACAATGTCTTCTGGCAAAGGCGGCGGTAGAATTCTTAGTAACACGGCAAGCAATGGTGGCGGAGTGTATGTGATGGGCAACTCCGATACGCAAGGCACATTCACCATGAGCGGCGGCACTATTTATGAAAACAGTATCTATGAAAACAGGGCAACCTCCAACGGAGGTGGCGTGTGTGTTGCCAGCAACGGCGTTTTCACCATATACAGGGGTGCTACGGTTGAAGGTAACTATATAGGCAAGGACGATAAAAACCTCACTGCCAATGATTTGCATAGTAGTAGCGGAGGCAGTTACAATCTCAGCGGCGGTAGAGTTGGCATACAAACTAGCAGCACCTTGTCAGATAGTGATAGTACTGACATCTCGTCTGAAAAAGGTGATTATACAATAAGCAATATCACTGTAACTTACGGCGAGAGTTATACCGTAAAAGTGAGCGGAACTTATGTTGAAGTGGAGGTGGTCTTTGCATATGACGACTATATCGGCGATGAACTCCCCACCGAAGCAGGCACTTACGATGTAACTGCCACCATAATTACCGAGTCCAGCGATGGTACGCTTCGTGCAGACATAATTACGTTCACCATAGCAATTTTGCAAAAAGACCTCGCGGAAGATATGTTCAGCATAACGGGCACGTATATCTACAACGGCGAGGCGCAAAATGCAACATATACATATGTAGATACAGATAAAGACAACGCAGTTCTTACCGAGAGCGACTTTGACGTAACATACAGTTACAACACAGAGGCAGGCACGGCTACGGTAACTTTCACCGGCAAGGGCAACTATTCAGGTGAAGTTACGCTTACCTACGAGATTGAAAAGGCTGAATACGATATAAGCGGCTTATCGCTCACAAACAAAACCGTTACATACAACGGTTCGGCACAAACGCTTACAGTAAGCGGCACACTGCCCACTGGCGTTACTGTTACATATTACTATGAGGGCACAAACGGCACCACATACGAAAAGACGACAACAGCGCCTACCAATGCAGGCTGCTACACAGTTACGGCAATATTCAGCGGCGACGAAAACTACAATGCTATAAGTAGCCTTACAGCTGACCTTACGATTGAAAAGGCAAGCTACGATACATCAAGCTTAACGCTTGAAGACGTAACTGTCACATACAACGGCGAGGCACAGGCAGTT	MALKFGKRTLFIALFIVFATLCMALAFIFMVPSSQTASAEDDHGNHTGWTELTNTGTVKLSTSGKYYLTGALTANIEITNKATVTLCLNGYTLNASNSGQSVITVKENADFTLCDCSEKQTGKVTGTKKTSGGGGGVYVATNATFTMEKGTITGNTTTTNGGGVYVEPYGTFYMKGGTITGNTASNSSSNTEGNGGGVYVSTNATFTMSGGTIGGTITINSTEITGNTSMYGGGVYVLNKGTFNMEGGTITENKASYGGGVYVWGTLNMKSGNISSNKAENDRGGGVFVNTNGTFTMEDGIISGNTANSGGGVYVYVNGTFTMNNGTISKNKAISSSAETSVANGGGVLVYGGTFIMNFGFITNNEANKSSDDNSSDDDFAEANGGGVFISGVSSTQMGTFTMNAGNINGNTASNSSGDLTSYGGGVYVGVNGKFTLFGGGIIANTAGNGGGVCVYYGEFTMSAGPIVGNTAINNSSNTAGNGGGVYVYGGTFTMSSGKGGGRILSNTASNGGGVYVMGNSDTQGTFTMSGGTIYENSIYENRATSNGGGVCVASNGVFTIYRGATVEGNYIGKDDKNLTANDLHSSSGGSYNLSGGRVGIQTSSTLSDSDSTDISSEKGDYTISNITVTYGESYTVKVSGTYVEVEVVFAYDDYIGDELPTEAGTYDVTATIITESSDGTLRADIITFTIAILQKDLAEDMFSITGTYIYNGEAQNATYTYVDTDKDNAVLTESDFDVTYSYNTEAGTATVTFTGKGNYSGEVTLTYEIEKAEYDISGLSLTNKTVTYNGSAQTLTVSGTLPTGVTVTYYYEGTNGTTYEKTTTAPTNAGCYTVTAIFSGDENYNAISSLTADLTIEKASYDTSSLTLEDVTVTYNGEAQAV	MLSKSDILLQFIYFYNTFIFLIAFFMKVSLIVAMDLEKGIGKNNDLMWHLPADMLFFKETTLNHIVVMGRKNFESIPERFRPLPNRENAILTRNTAFEAPNCTVFHSMEGCLKHYENEDKRTVFIIGGGQIYEEALEKNRVDEMFITFVDHTFGADTFFPSIDFSLWNEEVLRVHEADSKNAYNFTVKKFTKKLS	452.82	gnl|BL_ORD_ID|3071|hsp_num:0	4080	348	420	trimethoprim
metabat2_RB3.3	k87_9075_1	2	331	-	Loose	700	24.2534	ADC-90	38.46	3006447	protein homolog model	cephalosporin	antibiotic inactivation	ADC beta-lactamases pending classification for carbapenemase activity	ATGAACTACACCCATCTTACCATAGAAGAACGTGCATGTCTACGAAAATATTATTTGGAAGGCAAAAGTTACAGAGAAATAGCGAGATTGCTCGGCAGAAACCCGAGCACAATAAGTCGTGAGATAGCAAGAAATTATACCCACAGATACGCAATAAACACCTACTACCCGCACACAGCACAAAAGAAATACCTGTTGCGCAGCTCGTTCTGTCACAGAGGCATGTTCTGGAATGAGGAAGTAATAAGTTACATAAACGAAAAACTGCAACAAACATGGTCGCCCGAACAAATAGCAAATTCGCCTTGCGAACTGAAACTGCCGAGTTTT	MNYTHLTIEERACLRKYYLEGKSYREIARLLGRNPSTISREIARNYTHRYAINTYYPHTAQKKYLLRSSFCHRGMFWNEEVISYINEKLQQTWSPEQIANSPCELKLPSF	MRFKKISCLLLSPLFIFSTSIYAGNTPKDQEIKKLVDQNFKPLLEKYDVPGMAVGVIQNNKKYEMYYGLQSVQDKKAVNSSTIFELGSVSKLFTATAGGYAKNKGKISFDDTPGKYWKELKNTPIDQVNLLQLATYTSGNLALQFPDEVQTDQQVLTFFKDWQPKNPIGEYRQYSNPSIGLFGKVVALSMNKPFDQVLEKTIFPALGLKHSYVNVAKTQMQNYAFGYNQENQPIRVNPGPLDAPAYGVKSTLPDMLSFIHANLNLQKYPTDIQRAINETHQGRYQVNTMYQALGWEEFSYPATLQTLLDSNSEQIVMKPNKVTAISKEPSVKMYHKTGSTNGFGTYVVFIPKENIGLVMLTNKRIPNEERIKAAYAVLNAIKK	28.72	gnl|BL_ORD_ID|3280|hsp_num:0	4346	792	870
metabat2_RB3.3	k87_9075_2	681	3875	-	Loose	500	33.4982	OXA-212	28.57	3001711	protein homolog model	carbapenem; penicillin beta-lactam	antibiotic inactivation	OXA beta-lactamase; OXA-211-like beta-lactamase	ATGAGGAAAAATTTTTTCAGTAAGAAACTTTCAAAAAAAACCAAAGATAGTGCGGAAAAACCTGACGCAATAAAGACGGCGGCAGACGAACCTGACGCAAACAAGCCTGACGCAAACAAGCCTCAGGCAGACAAACCTGTGGCAGACAAACCTGTGGCGGATAAACCTGTGGCAGACAAACCTGTGGCAGAAAAATCTGTGGCAGAAAAATCTGTGGCAGATAAACCTATGGCAGACAAACCTGTGGCAGAGAAACCTGTGGCAGAGAAATCTGTGGCAGATAAACCTGTGGCGGATAAATCTGTGGCAGATAAACATGTGGCGAACAAACCGATAGGGACAAAGCCGACGACAGCCACGCCTGCGGCAATCAAGAGACCGTCAGACAAACTTGTGGCTAGCAAAGCGGCTGCAAAAGTTCCGACAGACAAAACGACGGTAACAAAGCCAATGACGACCATGCCGAAATCAATCAAGAAGCCGACAGATAAGCCGACTGCGAAGGTTTTGGCATCGAAACCTGAGGCATCGAAACTGACGGCAATTAAGACTGCGGCAACAGAGACTGCGATAACGGAGACGGCGACTGCCGTACCTGCGGCAGACGGACAAGCTGCAACGGAGATATTGGCAGACGTACAGACGGCTGCGGTGAACGTGCTGGCGGATGAAAGCGCCGCAACCGAGAATGAGACGTTTGACAAGGAACAGTTGTTGAAGTACTTCTACCGCCACCCCAAAAAGGCGGCGGCTAGTGTGCCTGCGGAGCGATTTTCGCCCGATATCGGGACGGGACTTACCACTGCACAGGTACAGACGCGCTTTTCGCAGTTTTTGTTCAACGATACAAACAAGAAGTATTCTAAATCGTATGCAAGTATTTTTGTGGGCAACATATGCACGTTTTTTAACCTGCTGTGCCTGATTGCGTTTATTGCGCTGATACTTGCCCATACCACGCAGATTACCAACTACCTTGTAATTATTGTTACTACGGCAAATATAGTTATAGGCATTATTCAGGAGATACGCTCTAAACTTTCCATAGACAAACTGTCTATAATGGCCGCCAACACTACAAAAGTTGTGCGGAACGGCGAGGTGTGCGAGATACCTATTTCTGAAATAGTTTTAGACGACGTGCTTTTACTTGAAACAGGCAACCAGGTGCCTGCCGACTGTATTCTTGCCGACGGCAGTGTTGAAGTAAACGAATCTTTGCTTACAGGCGAGAGTATTTCGATAAAAAAGAAGCCTGGCGACGTGCTGTATGCGGGTAGCTTTATTTCGAGCGGCAGCGGCAGGTTCAGAGTGGAAAAGGTGGGTAAAGAAACCTACCTGCAAAAGCTGACTTCTAAGGCAAAGAAGTATAAGCGCACTAACTCTGAACTGATGAACAGCACAAAGTGGATAATTAAGATTATAGCAATACTTATTATCCCCATTGCCATAGGCATATTTTTTACCACATATGCAAAATATGACGCGGCTTCGGCGGCGGCAATAGGCGACTGGATTTTTTCGGCGCGTATAAACTACGCAATACAGCGCACCTGCACCGTTATAATAGGCATGATACCTTCCGGTATGCTGTTGCTGACCAGCGTTGCTCTTGCCGTGGGCGTTATAAGGCTTACCAAGCATAACACGCTGGTGCAGGATTTGTATTCCCTTGAAATGCTTGCGCGCGTAAATGTGCTCTGCCTTGACAAGACGGGCACAATTACCGACGGGCGGATGAAAGTAAACGACTGCGTTATTTTAAATACCGTGGGTTCGCTTACTATGGACGAAGTAATGGGGTCTATGCTTGCCTCGCTTGACGACAACAACCAGACCTCGATAGCGCTTAAAAACCACTTCGGATACAGCAACGCGCTTACTCCTAAGACTATTCTGCCGTTTTCTTCCAAGAGAAAACATTCTGCCGTGACGTTTGACGGCGTGGGAACGTTCTGCTTCGGCGCGCCCGAATTTGTACTAAATCCCCTGCCTGCAAAGGTAGAGCGCATTATAAAACAGTATGCGCTGATGGGACTGCGCGTGCTTGTGCTGGCGCACTCCTCCGCCCCTATCGCGGACGACAGGATACCACATGCCATGAGTCCCGTTGCCATAATTTCACTTGCGGACAATATACGCGAGGACGCCATTAAAACGATAAAATGGTTTAAAGAAAACGACGTTGCCGTGAGAGTTATTTCAGGCGACAATCCCGTCACCGTAGCAGAAATAGCACGGCGCGCGGGAATAGACGGCTCGGATAAGTTTATATCGCTTGAAGGTTTGAACGACCAGGAAGTTGAAAACGTAGCCAACGAATATACTGTATTCGGCAGGGTTACACCAGAACAGAAGGCAATACTTGTGCGGACAATAAAGGCGGCGGGCAACACCGTTGCAATGACGGGCGACGGCGTGAACGACATACTCGCACTGAAAGAGGCGGACTGCGCTATTTCGGTAGCTTCGGGCAGCGAGGCGGCGAGGAATGTGAGCCACCTTGTGCTGATGGACAACAATTTTAACTCTATGCCGAAGATAGTTGCAGAGGGCAGGAGGGTTATAAATAACATTAAAAACTCCTCCTCCCTTTACCTGATGAAGACGTTGTTTACCACCATATTGGCGGTGCTGTGCATTTTGATGAGCAGACCCTACCTGTTTTTACCTAATAACGTTTTGCTTTTGGAATTCTGCGTTATCGGCATACCCTCGTTCTTCCTTTCACTGCAACCAAACAACTCACGTGTGCAGGGCAAGTTTATTACGCATGTAATGAGTCGCTCGATACCGGGCGCAGTTGTGATGATTCTGTGTGTGATGTCAATGTATATTACACAGTCTATAAATTACAGCGAGTTTGGCGACTATTACAACGCAATGTGTATGATAGCGCTTACGTTCAGCGGACTTGTAATGATGTACCGCGTGTGCCAGCCATTCAACGTATACCGTTCTGTGCTGTTTACAAGTATGCTGACGGTGGCGATAGTATTTTACAGCGTGCCGTGGATTGCAAAACAGCTGTATTCGGGTTGGAACAACCTCGACTGGGACTACGCAAAAATACTTGTCATCGTGGTCGTGCTGGAAGCGGCGTTCCCGCTGTCTGCATGGGCGATAAAGGCAATGGAGATTTTATTGCCGTCATCTACCGGTACAAAGAATTCAAAGGATAAAGAGAGGCAATAG	MRKNFFSKKLSKKTKDSAEKPDAIKTAADEPDANKPDANKPQADKPVADKPVADKPVADKPVAEKSVAEKSVADKPMADKPVAEKPVAEKSVADKPVADKSVADKHVANKPIGTKPTTATPAAIKRPSDKLVASKAAAKVPTDKTTVTKPMTTMPKSIKKPTDKPTAKVLASKPEASKLTAIKTAATETAITETATAVPAADGQAATEILADVQTAAVNVLADESAATENETFDKEQLLKYFYRHPKKAAASVPAERFSPDIGTGLTTAQVQTRFSQFLFNDTNKKYSKSYASIFVGNICTFFNLLCLIAFIALILAHTTQITNYLVIIVTTANIVIGIIQEIRSKLSIDKLSIMAANTTKVVRNGEVCEIPISEIVLDDVLLLETGNQVPADCILADGSVEVNESLLTGESISIKKKPGDVLYAGSFISSGSGRFRVEKVGKETYLQKLTSKAKKYKRTNSELMNSTKWIIKIIAILIIPIAIGIFFTTYAKYDAASAAAIGDWIFSARINYAIQRTCTVIIGMIPSGMLLLTSVALAVGVIRLTKHNTLVQDLYSLEMLARVNVLCLDKTGTITDGRMKVNDCVILNTVGSLTMDEVMGSMLASLDDNNQTSIALKNHFGYSNALTPKTILPFSSKRKHSAVTFDGVGTFCFGAPEFVLNPLPAKVERIIKQYALMGLRVLVLAHSSAPIADDRIPHAMSPVAIISLADNIREDAIKTIKWFKENDVAVRVISGDNPVTVAEIARRAGIDGSDKFISLEGLNDQEVENVANEYTVFGRVTPEQKAILVRTIKAAGNTVAMTGDGVNDILALKEADCAISVASGSEAARNVSHLVLMDNNFNSMPKIVAEGRRVINNIKNSSSLYLMKTLFTTILAVLCILMSRPYLFLPNNVLLLEFCVIGIPSFFLSLQPNNSRVQGKFITHVMSRSIPGAVVMILCVMSMYITQSINYSEFGDYYNAMCMIALTFSGLVMMYRVCQPFNVYRSVLFTSMLTVAIVFYSVPWIAKQLYSGWNNLDWDYAKILVIVVVLEAAFPLSAWAIKAMEILLPSSTGTKNSKDKERQ	MKTLQSGLIALITTFGSACTTISPSVETAKNQQQQSAQQQIQQAFDQLQTTGVIVVKDKHSLHSYGNDLSRAQTPYIPASTFKMLNALIGLEHGKATSTEVFKWDGQKRSFPTWEKDMTLGQAMQASAVPVYQELARRIGLDLMKKEVQRIGYGNQQIGTVVDNFWLVGPLQITPVQEVLFVEKLANTQLAFKPDVQHAVQDMLLIEQKPNYKLYAKSGWGMDLEPQVGWWAGWVETSTGEKVYFALNMHMKTGISASVREQLVKQSLTALGII	388.32	gnl|BL_ORD_ID|13|hsp_num:0	18	399	624	oxacillin
metabat2_RB3.3	k87_9075_3	4067	5365	+	Loose	1280	26.1794	macB	30.43	3000535	protein homolog model	macrolide antibiotic	antibiotic efflux	ATP-binding cassette (ABC) antibiotic efflux pump	ATGATAGATATCAACCTTATCAGGGAAAACCCCGACCTCGTAAAAGAGAATATCAAAAAAAAGTTTCAGGATAAAAAGCTCCCCCTCGTCGACGAAGTGCTTTCGCTCGATGCAGAAAAGCGCGCCCTTCAACGCGAGGGCGACGAAAGGAGGGCAAAGCGCAATACGCTCTCCAAGCGCATAGGTCTGCTTATGAAGGAGGGCAAGAAGCAGGAGGCGGAAGAGGTAAAGGCAGAGGTAAAGGCCAACAACGACCGCATTGCCGAAATAGAAACTCGCTCCGCCGAGCTCGACGCCGTGCTCAAAAAGAACATGATGGCAATACCCAATATAATTGCCAAAGACGTCCCCATCGGCAAAGACGACAGCCAGAACGTGCAGTGGAAAACCTATCTCGAAGCCAAACCCAAGCCCTTTGAAGTGCCCTACCACGTAGACATATTAGAGAGCCTCGGCGGTGTCGATTTAGACAGCGCCCGCCGCACCAGCGGCAACGGCTTTTACTACCTTACGGGCGACGTGGCGCGCCTGCACTCCGCCGTGCTCTCCTACGCACGCGACTTTATGATAGATAAGGGCTTCACCTACGTAATACCGCCCTTCATGATTCGCAGTGACGTAGTTTCGGGCGTAATGAGCTTTGAAGAGATGGACGGCATGATGTACAAGATAGAGGGTGAAGACCTCTACCTCATCGGCACGTCAGAGCACTCCATGATAGGCAGGTTTATGAACACCGTCATAGACGAAAAACAGCTGCCGCTCACGCTCACATCCTATTCGCCCTGCTTCCGCAAGGAAAAGGGCGCCCACGGTCTGGAAGAGCGCGGCATATACCGCATACACCAGTTTGAAAAGCAGGAGATGATTGTAGTCTGCAAGCCCGAAGATAGCGACTTTTGGTACGAAAAACTGTGGTCGTACACGGTAGAGTTGTTCGTATCCATGGGCATACCTGTGCGCACGCTCGTGTGCTGTTCGGGCGACCTTGCCGACCTCAAACACCGCAGTTTAGACATAGAGGCGTGGTCACCCCGTCAGGGCAAATACTTCGAGGTAGGCAGCTGTTCCAACCTCACCGATGCGCAGGCGCGCAGGCTGGGCATACGCTTCAAAAACTCAGCCGCCGGTAAGAATGAGTTTGCCCACACGCTCAACAATACGGTAGTCGCTCCACCTCGTATGCTCATCGCCTTCCTCGAAAATCATTTGCAAAAGGACGGCAGTGTGTTTATTCCCGAAGTCTTGCGCAAATACATGGGCGGCAAGGATTGTATCCTTCCGCGCAAAAAAGGTTAA	MIDINLIRENPDLVKENIKKKFQDKKLPLVDEVLSLDAEKRALQREGDERRAKRNTLSKRIGLLMKEGKKQEAEEVKAEVKANNDRIAEIETRSAELDAVLKKNMMAIPNIIAKDVPIGKDDSQNVQWKTYLEAKPKPFEVPYHVDILESLGGVDLDSARRTSGNGFYYLTGDVARLHSAVLSYARDFMIDKGFTYVIPPFMIRSDVVSGVMSFEEMDGMMYKIEGEDLYLIGTSEHSMIGRFMNTVIDEKQLPLTLTSYSPCFRKEKGAHGLEERGIYRIHQFEKQEMIVVCKPEDSDFWYEKLWSYTVELFVSMGIPVRTLVCCSGDLADLKHRSLDIEAWSPRQGKYFEVGSCSNLTDAQARRLGIRFKNSAAGKNEFAHTLNNTVVAPPRMLIAFLENHLQKDGSVFIPEVLRKYMGGKDCILPRKKG	MSLIECKNINRYFGSGENRVHILKDISLSIEKGDFVAIIGQSGSGKSTLMNILGCLDTAGSGSYRIDGIETAKMQPDELAALRRERFGFIFQRYNLLSSLTARDNVALPAVYMGMGGKERSARADKLLQDLGLASKEGNKPGELSGGQQQRVSIARALMNGGEIIFADEPTGALDTASGKNVMEIIRRLHEAGHTVIMVTHDPGIAANANRVIEIRDGEIISDTSKNPEIPASNVGRIQEKASWSFYYDQFVEAFRMSVQAVLAHKMRSLLTMLGIIIGIASVVSVVALGNGSQKKILEDISSMGTNTISIFPGRGFGDRRSGKIKTLTIDDAKIIAKQSYVASATPMTSSGGTLTYRNTDLTASLYGVGEQYFDVRGLKLETGRLFDENDVKEDAQVVVIDQNVKDKLFADSDPLGKTILFRKRPLTVIGVMKKDENAFGNSDVLMLWSPYTTVMHQITGESHTNSITVKIKDNANTRVAEKGLAELLKARHGTEDFFMNNSDSIRQMVESTTGTMKLLISSIALISLVVGGIGVMNIMLVSVTERTKEIGIRMAIGARRGNILQQFLIEAVLICIIGGLVGVGLSAAVSLVFNHFVTDFPMDISAASVIGAVACSTGIGIAFGFMPANKAAKLNPIDALAQD	67.08	gnl|BL_ORD_ID|445|hsp_num:0	487	348	555	erythromycin
metabat2_RB3.3	k87_9075_4	5509	6459	+	Loose	500	28.8758	MOX-15	26.47	3008383	protein homolog model	cephalosporin; penicillin beta-lactam	antibiotic inactivation	MOX beta-lactamase	ATGAACCTCGTTTTTTTTGATATAGAGTGCGCCAGCGTATTCAAGACGGTGGCAAAGATATGCGCGTTCGGTTACGTCGTCTGTGACGAAAACTTCGGCATAATCAAAAAGGAAGATATCCTCATAAATCCGCGCGGCTCCTTTCACCTCACCGACTCTAAGGGCGAAAGGGGGCTCGTTCTTCCCTACAAGTACGAAGATTTCAAAAAGCACCCCGACTTCCGCGCCGCCTACCCTGCTATAAAGGCGCTTTTAGAGGACAAAAACAACCTCGTCGCAGGTCATGCCACACACAACGACGTAAACTATTTAAACCTCGAAACACGCAGGTTTTCATTGCCGTCGTTCAATTTCTCCTTTACCGATACCCAGCTTATCTACATGACCATGACCGACAGCTTCACGCGGCAGTACGGTCTTGAATACATAACCAAAGATTTAAACATAGACTTCACGCCCCACCGCGCCGCCGACGACGCCTACGCCACAATGCGTGTGGCAGAGGCAATGTGCCGACACATGGGATGCGGCTTTGCCGAACTCGAACAAAAGCTGGGCATAACGCACGGCGACATATCAAACCACCGCATAAGAAAACCCACTTCTGCTGGCTTTGCCGCATATGCCGAAAGGCAGAGGGAGCGCAAAGAAGAGCGCTCTCGCACGCGCAGTGAATTTTATATATACCTCTCGCGCAAAAAGAGGAGGCAGTCGGGCGCGCTTAAAGGCAAAACATTCAATTTTTCACGTGCGGTAGAGGACAACCTCCCCCTCGCTCGCGCCCTTATAGACAGAATATACGAACTCGGCGGTCAGTACACACAAAAACTTGCGCAGTGCAACGTATATGTCGCGCCGGAGGGCGACAGCACCGCACGCACACGAGCGGCAGTCGACAAAGAGGGAGTGCAAATTATTTCAATGCCTCAATTGGAGGAACTGCTCAAATGA	MNLVFFDIECASVFKTVAKICAFGYVVCDENFGIIKKEDILINPRGSFHLTDSKGERGLVLPYKYEDFKKHPDFRAAYPAIKALLEDKNNLVAGHATHNDVNYLNLETRRFSLPSFNFSFTDTQLIYMTMTDSFTRQYGLEYITKDLNIDFTPHRAADDAYATMRVAEAMCRHMGCGFAELEQKLGITHGDISNHRIRKPTSAGFAAYAERQRERKEERSRTRSEFYIYLSRKKRRQSGALKGKTFNFSRAVEDNLPLARALIDRIYELGGQYTQKLAQCNVYVAPEGDSTARTRAAVDKEGVQIISMPQLEELLK	MQQRQSILWGALATLMWAGLAHAGDKAATDPLRPVVDASIRPLLKEHRIPGMAVAVLKDGKAHYFNYGVADRERAVGVSEQTLFEIGSVSKTLTATLGAYAVVQGGFELDDKASLFAPWLKGSAFDNITMGELATYSAGGLPLQFPEEVDSLEKMQAYYRQWTPAYSPGSHRQYANPSIGLFGYLAASSMKQPFDRLMEQTILPGLGLYHTYLTVPEQAMGHYAYGYSKEDKPIRVTPGMLADEAYGIKTSSADLLRFVKANISGVDNAAMQQAIDLTHQGQYAVGEMTQGLGWERYAYPVSEQTLLAGNSPAMIYNANPAAPAPAATGHPVLFNKTGSTNGFGAYVAFVPAKGIGIVMLANRNYPNEARIKAAHAILTKLAR	82.51	gnl|BL_ORD_ID|5563|hsp_num:0	7801	633	837
metabat2_RB3.3	k87_1674_1	2	4660	-	Loose	600	28.1054	msr(G)	31.82	3007042	protein homolog model	macrolide antibiotic; streptogramin antibiotic	antibiotic target protection	msr-type ABC-F protein	ATGACCAGAAACAGATTTAAAAGCTTATCGTTATTCAGGAGGTGCGGCATAACGGCGCTCAGCTCGGTTATGGTGCTTTCGTTAGGGCTTGCGGCGGCTTGCAGTTCAGATGACGACGACTCCGAATCTACCACCACCGCCGTTGATACGCAGACCATTGCAAACGGTAACTTTGAATTTTTTGATACTGGCGACGACGACGCCCACATTATTAACGATGCAGACGATTGGTCGTCTGGTTATAACTATGCAAGCAACTCTGTAATGAACGGCATTATAGATACGAGCGAAGAGGCATGGGAAACTTTGACCGACCCCTCGCTTGGCTTAACGCTGGCAAATAACAACGTTTTGAGCAGTAGCGACGACGATTACGTCGACTACAACGACATGACCGCAAGCGACATTCCCTATAAAGACACTTACAACGCCATAAGCGAGGACACCGGCTATTACACCATATTCAGCGACGACGGCGGCTATTACATTTATACCAACGAGTATGAAGCCATAATCGAAGAGGACGAGGACGAGCTCGACGCCCTCACAAAACAGTATGTAACCGCCGACACCACCACTAGCGGAAAATATACTTACACCGACAGCGACGGCACGGAACAAACTGTATACGCCAAAACGGTGATAGACAACCCCTATACGCACAACTATGTATACAACATAACGGATAACGGCGACGGCACGGCTACGGGCAACACAAAGTCAGACAACACGGGCACAAGCGTTACCCTTTACATTGACGACGACGGAAACTACTACCTCGATAAGGACATGACGCAAGAGTACGGCACGCACGTGCTTATGTTGCACAACTACGTGAACGGCAGCGAGCGCTGGGGTAACGAGCAGTATTACACCTCTTCTACCACTATCGAGCTTGATGCCAACACGGCGGCAGTTTTTTCTGTTTGGGTTAAAACATCTGATTTAGTTTACGGCAGAAACGGCGACAGCGTAACGGCGAACAGCAACAGCGACGGCAACCTTGGCGCGTATATCTCGGTAGAGCAGTCGGTAAACAGCACCACGATAGGCGAGTTCAGCATAACGGGTATAAACACGGCTGGCGTTACCGATAACAACGGCTGGGTGCAGTACACAGTGTATTTGCGTGCGACCGACTTTGCGAGCACCTCTTTCACCATAACGCTGGGGCTTGGTAATTCGGAGGACAGCTCCGCCGCAAAGACGGTAGAAGGCTATGCCTTTTTTGACGACGTTGAATGTACCATTTACCCCACTATTGAGGACTGCGTAGAAGATAACAACGATTTTTCTAACAGCGGCACTACTCTTGACACCACCACTACAACTGCAACTTCGGCAAGCGACTTTATTAGCAAATTAAAAAGCGGCAAAACCTATTGCTCGTTGGACGACCTTTTGCAGGAAAGCGGCAATACAAGCAAAGATTATACAGGCAAAGAGTTCAACACCTATCAGTGGTATACAACCTCAAACAGTAGCTCAAAGACAACTTCAAGTACAAGCAGTACAGATAACAGCAATAACTGGCTGAATTATCGAACCTACTATATCGACCTGAGCGACTATGATTCGGGGAGTAACGTTCCACAACTTGTAGACTTGACAACTACGCAGTGTCCACCTTCCACTGTCTCTTCGTATAATTCGGGTACGAGTACAAGTCCCGTTACGGTAACTGTTAGGTTTACCGAGGACGACGACGGATATGTAACTTCGAGCAAATTCAAAGGTCAAACATGCGGCGTTAATGTAACAAGCCCGAGTATAAGCAGTACGGGTTCAAGTTCAGGCAGTGATGGCTCTTCCACTCGCCTCAACCCCGACCTGAATATAAGCACAGAAAACGATGTAATAGCGGCATTTACTATATCTGATTTTATAAACAATTATAGCACCAATTATCATAGCAATTTAGGCAACTACGCCGATACGATTTATAAGCTGTTTAAAGACGATGATGCTGGCTTTAACTTTATAGACGACATCCCCGACGCGGACGCGAACAGTAGCAGTCCCATTAAAAGTACTGCGCTTGTGATTGTTTCAGAGGGGGGCGCGGCGTACACCGCCACTATTAAAGACAGCGCAATCTTTGAGGTAAAAGCAGGCGAGTATATGGTGGTATCGTTCTGGGTAAAGACCTCTGACATGACCAACTTTACCGCGGCAACGATAAACATTGTTTCCGACGATGACGACGAGATTATATCTACCCTTACGGTAGACAGCACAGACGTTACGGTTGACGTAGGCGACTACGAGGACATTTACAACGGCTGGGTGCAGTGCTTCTTCTACGTAGAAAACCCTACGGATGACGCCTGCGAGTTCTATTTAGAGTTCTGCTTCGGCAACACCACTATTAAAGATACTTCGCTATCAGACTACATGGGCGGATATGTTGCCATTGCAAACATAATCACGCACACTGTAAGCGAAGAGGTTTATAACCTTACCTCTACGGGCGACTATGCGGCTTCGTTCAGCTTTGAGGGCACAGACAACCGCGAAAACGCCTATATGGACTCTGTTAAAAGCACGGCGAGTTCGGATATTAAAACGAACATAACCAACAGCGCTTCTTCTTATAACGGAGTTTATGGCGGCAGTGCAAACACTACCTATCAGGAGAGCACAGACAGCAACGGCTACGGGGCGAGGAATTCGAGCTCTTCCGCAGGTCTGATTAATGCTGATTATTTTGAGGATTACGTAAAATCATTAATTACAGGAGGCGAATCCTCAGAGTCGGCATACTATTGGTTGCACTTGCTGATTAAGTATTATCATGCAGTTAACGGTATTTCTGCTGTGGCAAACGCGTCGGATATATGGAACAGCATATTCGGCTCTGCCTCCATTCAGCCGCTGTTGATAGTGAATACGGTGCAGTACTTCGATTCGAGCGGCGTATACGCAATGAACTATGGCTATATCGCAAGTAGCTCCACCACTGTTTCTTCCTCTGACTATCTGGCAATATCCATAAGGGTGTTTGTGAGCAACGGCGCGGTGGCGTATGTGTACCTGACCGAGGACACCACCACTATTAGCAGTTTCAGCCTGCCGAAGTATAGCTTCTGGTACGACAACGTGGGCAACGTTTTAGACAGCGAGCCCGACGAGGACGACGAAACTTACGACTATTCTGCGCACATTGTTTACTACCTGCGCGACGACGGACTGTATGAGAATAAAGACGGCTCACAGCTGTATGCCAACCTTTATAACTATGTAAAGTATTATTACGACAGTTCTATCGTTTATTATGACGAGAGTGGCAACGGGTGGAGTTTAGACGAGATAGATAACTATTCTGACACCACTTATTATTTAGACAAAGACAAAACGACAATTGCCCCCCACTACCTTGGCTATTACGACGAGGACGAAACCGACAGCTTTAAAAAGATATTCGAGTACGGCGACTGCAACGGCACGGGCGAATATGGATACTATTATATAGTTTACGGAACCGACAAAAAGGGCAATGCCACTAAATCTTACACTGGCGTTGTAAATAACTTTGTAATAGGAAGCACTAACGGCGGCGCAGACCTCAGGTATGATAACAGCAGTAATTCGCAAGAGCTCTCCGTTTGCATAGATGCAAGGTATGATTCAAGCGGTAAGTTGTTTGGCGGCAAAACAATTAGCTATACGACAGGTTCGACAGCTTCTACAAGTTCGACAAGTCAGCTGCAAGGAAATGAGCTGAGCGATGTAAATGTAAAAGACCTTGGCTATGACGCCTCTGGCAACAAGACGGGCGGAAAGTGGACCACTGTTACATTCTATGTGCAGACGGGCGACGAAGACAAGACTTATTACCTTGAACTGTGGAGCGGCGATAGGTATTCGAGCGGCGCTACTGCAAGCAACACAGTTGCAGTAACTGTAAGCAGTACTGGAACTCTTAGTACCAACAGCAGTAGCACCTCCACCACCGTTACTACCGACAGCGTGCTGGGCAGCTTTGTGGCATTCGATTACAGCGCGATTGAAACAGACGTTGAAGATACTTTCGACGACTTGCGCTCTGAATACGAAAGCAAGATTATTGATAGCTATGTAAGACTGCTGTATGCTTACGGCACAAGTAAGAGCAACTCTGATATTTTATCCGCTGTTAAATCGGCAGAAGAAAATATCGCTTACTACGAAAAACTTTTTAAACAGTATGAGAGTGAGATAATTTCGTGGGTAACTATTAATACCAATGGCGGCAGTGCTTACAAAAAGTACCTCAAAATAATCACCTCGTACACCGCGCTGTACTACACCTACTCACTCTACGACGACGAGAACTACGTTCCCTTCAACGCAGATACCGCAGAGGACGGTGTTGTGGGTTATAGCTACGACATAAGCGACTACGAAGAAACGCTGGTTTACCTCAGCTATTACGACTTCTCGGATACGGTAATCGGCGAGGGCACTGTGTGCGTATTCCTCGATTACAGCGCAGTCAACGTCACCGTCGATAGCGACGAAGTCGACGACGACGATGACGACGACGACACCGACGACGACAGCGATGTTACCACTTGGCTGTTGATTACCTCGATTATTCTGTCGGCTGTGCTGATATTCACGCTTATTTCTATAATCGGCAGAGATTTGTGGAAGAGGTCGCGCCGCAAGAGAAAGCTT	MTRNRFKSLSLFRRCGITALSSVMVLSLGLAAACSSDDDDSESTTTAVDTQTIANGNFEFFDTGDDDAHIINDADDWSSGYNYASNSVMNGIIDTSEEAWETLTDPSLGLTLANNNVLSSSDDDYVDYNDMTASDIPYKDTYNAISEDTGYYTIFSDDGGYYIYTNEYEAIIEEDEDELDALTKQYVTADTTTSGKYTYTDSDGTEQTVYAKTVIDNPYTHNYVYNITDNGDGTATGNTKSDNTGTSVTLYIDDDGNYYLDKDMTQEYGTHVLMLHNYVNGSERWGNEQYYTSSTTIELDANTAAVFSVWVKTSDLVYGRNGDSVTANSNSDGNLGAYISVEQSVNSTTIGEFSITGINTAGVTDNNGWVQYTVYLRATDFASTSFTITLGLGNSEDSSAAKTVEGYAFFDDVECTIYPTIEDCVEDNNDFSNSGTTLDTTTTTATSASDFISKLKSGKTYCSLDDLLQESGNTSKDYTGKEFNTYQWYTTSNSSSKTTSSTSSTDNSNNWLNYRTYYIDLSDYDSGSNVPQLVDLTTTQCPPSTVSSYNSGTSTSPVTVTVRFTEDDDGYVTSSKFKGQTCGVNVTSPSISSTGSSSGSDGSSTRLNPDLNISTENDVIAAFTISDFINNYSTNYHSNLGNYADTIYKLFKDDDAGFNFIDDIPDADANSSSPIKSTALVIVSEGGAAYTATIKDSAIFEVKAGEYMVVSFWVKTSDMTNFTAATINIVSDDDDEIISTLTVDSTDVTVDVGDYEDIYNGWVQCFFYVENPTDDACEFYLEFCFGNTTIKDTSLSDYMGGYVAIANIITHTVSEEVYNLTSTGDYAASFSFEGTDNRENAYMDSVKSTASSDIKTNITNSASSYNGVYGGSANTTYQESTDSNGYGARNSSSSAGLINADYFEDYVKSLITGGESSESAYYWLHLLIKYYHAVNGISAVANASDIWNSIFGSASIQPLLIVNTVQYFDSSGVYAMNYGYIASSSTTVSSSDYLAISIRVFVSNGAVAYVYLTEDTTTISSFSLPKYSFWYDNVGNVLDSEPDEDDETYDYSAHIVYYLRDDGLYENKDGSQLYANLYNYVKYYYDSSIVYYDESGNGWSLDEIDNYSDTTYYLDKDKTTIAPHYLGYYDEDETDSFKKIFEYGDCNGTGEYGYYYIVYGTDKKGNATKSYTGVVNNFVIGSTNGGADLRYDNSSNSQELSVCIDARYDSSGKLFGGKTISYTTGSTASTSSTSQLQGNELSDVNVKDLGYDASGNKTGGKWTTVTFYVQTGDEDKTYYLELWSGDRYSSGATASNTVAVTVSSTGTLSTNSSSTSTTVTTDSVLGSFVAFDYSAIETDVEDTFDDLRSEYESKIIDSYVRLLYAYGTSKSNSDILSAVKSAEENIAYYEKLFKQYESEIISWVTINTNGGSAYKKYLKIITSYTALYYTYSLYDDENYVPFNADTAEDGVVGYSYDISDYEETLVYLSYYDFSDTVIGEGTVCVFLDYSAVNVTVDSDEVDDDDDDDDTDDDSDVTTWLLITSIILSAVLIFTLISIIGRDLWKRSRRKRKL	MEQICFELENVEVTYLDKEVLKIERLAVHQFDRIGIVGKNGAGKSTLLKLLAGIIKPTTGKVNRLVENGYFEQLETPSVRDADPVLLGKLDVPKDSNQLSGGEQTRMKLAKLFTHYYEALLIDEPTTHLDQEGISFLLDELRYYYGALVLISHDRSVLDELVTTIWEVHEGKVRIYSGNYSDYMAQKKLEREQQSQAHEQFIKEKSRLEKAAQEKMKKAEKVAQAGRLSKKDANAKPDKSFMTKSKGTSQKAMQRAAKAIEQRMEKLQEVDAVKEDRQINFHQSRNLELHNKFPIMADRFTLQVDNKVLLNEVSFQMPLGKKIAISGKNGAGKSTLLHHIAINAPGLTISPKAKIGYFRQMSYQYTRDETVLEFLKNRSEYDERFLRSVLHSMLFVGTDILKSVKSLSGGEAIRLQLCQLFLGEYNILLLDEPTNFLDIYAIEALERFITAYKGTIIFVSHDRRFIDCVADCIYFIEDQQLKLRG	320.21	gnl|BL_ORD_ID|4756|hsp_num:0	5743	1041	1218	erythromycin; azithromycin
metabat2_RB3.3	k87_1674_2	4828	5181	+	Loose	1800	25.0238	mdtC	40.26	3000794	protein homolog model	aminocoumarin antibiotic	antibiotic efflux	resistance-nodulation-cell division (RND) antibiotic efflux pump	ATGCCCCAAAAGGTAAAGGGATTTGTGTGCGGAGCGGCGGTAGGCGCGGCAAACGGACTGTTTGGCGGAGGGGGCGGAATGATAGCCGTGCCCCTGCTTTCTGCGCTTATGGGCTATGACGAGCGTTCTGCCCACGCCACGGCAATACTTATAATTGCGCCCGTAAGCCTTGCAAGCGCAATAGTGTATATAATAGCGGGCTACGCCTATGCATATATAGCAATACCAGCCGCCATTGGCATGACGGCTGGCGGCGCACTGGGCGCACTTTCGCTAAATAAATTGCCGCTTTCTGCGGTAAAGGTAATTTTTATTGCCGCAATGCTTGCCGCAGGCATAAGGATGGCGATATAA	MPQKVKGFVCGAAVGAANGLFGGGGGMIAVPLLSALMGYDERSAHATAILIIAPVSLASAIVYIIAGYAYAYIAIPAAIGMTAGGALGALSLNKLPLSAVKVIFIAAMLAAGIRMAI	MKFFALFIYRPVATILLSVAITLCGILGFRMLPVAPLPQVDFPVIIVSASLPGASPETMASSVATPLERSLGRIAGVSEMTSSSSLGSTRIILQFDFDRDINGAARDVQAAINAAQSLLPSGMPSRPTYRKANPSDAPIMILTLTSDTYSQGELYDFASTQLAPTISQIDGVGDVDVGGSSLPAVRVGLNPQALFNQGVSLDDVRTAVSNANVRKPQGALEDGTHRWQIQTNDELKTAAEYQPLIIHYNNGGAVRLGDVATVTDSVQDVRNAGMTNAKPAILLMIRKLPEANIIQTVDSIRAKLPELQETIPAAIDLQIAQDRSPTIRASLEEVEQTLIISVALVILVVFLFLRSGRATIIPAVSVPVSLIGTFAAMYLCGFSLNNLSLMALTIATGFVVDDAIVVLENIARHLEAGMKPLQAALQGTREVGFTVLSMSLSLVAVFLPLLLMGGLPGRLLREFAVTLSVAIGISLLVSLTLTPMMCGWMLKASKPREQKRLRGFGRMLVALQQGYGKSLKWVLNHTRLVGVVLLGTIALNIWLYISIPKTFFPEQDTGVLMGGIQADQSISFQAMRGKLQDFMKIIRDDPAVDNVTGFTGGSRVNSGMMFITLKPRDERSETAQQIIDRLRVKLAKEPGANLFLMAVQDIRVGGRQSNASYQYTLLSDDLAALREWEPKIRKKLATLPELADVNSDQQDNGAEMNLVYDRDTMARLGIDVQAANSLLNNAFGQRQISTIYQPMNQYKVVMEVDPRYTQDISALEKMFVINNEGKAIPLSYFAKWQPANAPLSVNHQGLSAASTISFNLPTGKSLSDASAAIDRAMTQLGVPSTVRGSFAGTAQVFQETMNSQVILIIAAIATVYIVLGILYESYVHPLTILSTLPSAGVGALLALELFNAPFSLIALIGIMLLIGIVKKNAIMMVDFALEAQRHGNLTPQEAIFQACLLRFRPIMMTTLAALFGALPLVLSGGDGSELRQPLGITIVGGLVMSQLLTLYTTPVVYLFFDRLRLRFSRKPKQTVTE	11.41	gnl|BL_ORD_ID|1209|hsp_num:0	1315	2535	2748	novobiocin
metabat2_RB3.3	k87_1674_3	5185	5568	+	Loose	550	24.6386	RlmA(II)	40	3001301	protein homolog model	macrolide antibiotic; lincosamide antibiotic	antibiotic target alteration	non-erm 23S ribosomal RNA methyltransferase (G748)	ATGGGATTTGTGGCGATAATGCTTTATTCTGCGGCGGCAGGACTTTTGGGCGGCATGGGCATGGGCGGCGGTACTATATTAATACCTGCGCTCACCATTTTTTTGAATGTAGAACAGCACGCCGCGCAGGCGGCAAACCTGATTGCCTTTTTGCCTATGTCGCTTTTAAGCCTAAAAATTCACGCGCAAAACGGACTTTTAAAGACGGAGGGAGTTTGGAAGATTGTTTTGCCTGCCGTCATACTTTCGGCGGGCGGAGCTGTGCTTGCGGCGTTCACGCCCTCGCGCCTTTTGGGCAAGCTGTTTGGCTATTTTTTAATCGCGCTTGCCATAAAGCAGGCGGCAGACCTTATAAAACAGCACGCCAAAAACAAAAAGAACTAA	MGFVAIMLYSAAAGLLGGMGMGGGTILIPALTIFLNVEQHAAQAANLIAFLPMSLLSLKIHAQNGLLKTEGVWKIVLPAVILSAGGAVLAAFTPSRLLGKLFGYFLIALAIKQAADLIKQHAKNKKN	MNTNLKPKLQRFASATAFACPICQENLTLLETNFKCCNRHSFDLAKFGYVNLAPQIKQSANYNKENFQNRQQILEAGFYQAILDAVSDLLASSKTTTTILDIGCGEGFYSRKLQESHSEKTFYAFDISKDSVQIAAKSEPNWAVNWFVGDLARLPIKDANMDILLDIFSPANYGEFRRVLSKDGILIKVIPTENHLKEIRQRVQDQLTNKEYSNQDIKEHFQEHFTILSSQTASLTKTITAEQLQALLSMTPLLFHVDQSKIDWSQLTEITIEAEILVGKAF	45.04	gnl|BL_ORD_ID|2048|hsp_num:0	2274	138	213	tylosin; mycinamicin
metabat2_RB3.3	k87_1674_5	8218	8499	+	Loose	500	25.0238	APH(3')-Ib	38.46	3002642	protein homolog model	aminoglycoside antibiotic	antibiotic inactivation	APH(3')	ATGTATGAGCTGAAACTTTCAAAGCCGCCCTATTACAGGGTAAAGCGTGGACAGACCGCCGAAGATATATCTGCGGCGTTTGGCTGTCCCTTTGTGGGGGAGGTGTTCTGCGGCGCAATATTGGCGCTGCCGCGCGGAAAGTTTACGGTATGCCGCGCCGCCGTGGGCGACAGTTTCGCCTCTCTGGCAATCAAGTACGGCTGTTCGGAAGAGGAGCTGAAAAGTTTGAACGGCGGAGGGGCGGTCTACCCCACGCGCACGCTGTTTATTCCCTGTAAATAA	MYELKLSKPPYYRVKRGQTAEDISAAFGCPFVGEVFCGAILALPRGKFTVCRAAVGDSFASLAIKYGCSEEELKSLNGGGAVYPTRTLFIPCK	MNDIDREEPCAAAAVPESMAAHVMGYKWARDKVGQSGCAVYRLHSKSGGSDLFLKHGKDAFADDVTDEMVRLRWLAGHISVPSVVSFVRTPNQAWLLTTAIHGKTAYQVLKSDFGARLVVVDALAAFMRRLHAIPVSECSVQQWTTHAGLPERGSIEAGVVDVDDFDKEREGWTAEQVWEAMHRLLPLAPDPVVTHGDFSLDNLLIVEGKVVGCIDVGRAGIADRYQDLAVLWNCLEEFEPSLQERLVAQYGIADPDRRKLQFHLLLDELF	34.32	gnl|BL_ORD_ID|770|hsp_num:0	835	636	714	neomycin; ribostamycin; kanamycin A; gentamicin B; paromomycin; lividomycin; gentamicin
metabat2_RB3.3	k87_1674_6	8571	9227	+	Loose	600	32.7278	BIC-1	34.62	3004753	protein homolog model	carbapenem	antibiotic inactivation	BIC Beta-lactamase	ATGTCATTTTTTTCCAATTTTCAGTCGGATAAATGTCCTGGCACTATAAGCGGCAATCCGCTTAACGGAATGAGTGAAAAGGTGTGCATTCAGGCGCAAAAGATATTCGACGCCTGCATAAAGCAGGTACAGCTTGAAAATTACACGCTCGACCTTTCAGACGCAGTGCCCGGAGACCCTACATACCCTCTCACATTCATAAGCGCAAGGTCTACGCAGTCTGCTGGCGTCATCACGGCGCTCTCGGTAGACCGCCTTGCCGATAAGCCCGGTTGCGCAAGGGTGCAGGCAACAGTCTCTATTCCCGTAGAGGTGCTCTACACCGATGCAACGGGCGCAGAGGGCAGCGCGCAGTCTACCATAAGCATAAAGCAAGACGTCCTTTTATTCGTCCCTGCGCCCTCTATCATGCCCTACAAGGTGACGTCGGAGGTGAGCGCGGTGTGCGCGGAGGGTACATTTGACGAAGCGGCAAACGCCTTTATTGTCAACGCATGCCTTACGGTAATCTTAAAGGTGGCGATAGATGTAGAAATTCTCCTTCCCAGCTACGGCTACTGTGCAATACCGCCCGCGCAGGACTACTCGCGCGAGGTGTGCGCCGACTTCTTCGAACTACCGCTCTATCCGCAGGGTAGAAATTGTTCGGGAAGATAG	MSFFSNFQSDKCPGTISGNPLNGMSEKVCIQAQKIFDACIKQVQLENYTLDLSDAVPGDPTYPLTFISARSTQSAGVITALSVDRLADKPGCARVQATVSIPVEVLYTDATGAEGSAQSTISIKQDVLLFVPAPSIMPYKVTSEVSAVCAEGTFDEAANAFIVNACLTVILKVAIDVEILLPSYGYCAIPPAQDYSREVCADFFELPLYPQGRNCSGR	MARPSKLALSFSLLLPFLPFTSFAETWPQGDIARQKIVKLEKDFGGRIGVSAIDTGANRTFDFRADERFPLCSSFKGFLAGAVLSHSQQQEGLLEKRIDYKNRVMEPHSPISAQHSSTGMTVAQLAAAALQYSDNGATNLLLENVLGGPAGMTTFMRTLGDTTFRLDRWELELNSAIPGDDRDTSTPHAIARSLQKIALGEALQTAPRQQLVDWLIGNTTGGARIRAGVPVEWVVGDKTGTCGVYGTANDYAVIWPKTSAPIVLAIYTAKPNKEDKHSDAVIAEVTRAVLESFE	74.15	gnl|BL_ORD_ID|2520|hsp_num:0	3561	492	720
metabat2_RB3.3	k87_1674_7	9344	10171	+	Loose	200	32.3426	vanT gene in vanN cluster	28.41	3002975	protein homolog model	glycopeptide antibiotic	antibiotic target alteration	glycopeptide resistance gene cluster; vanT	ATGCGTGGCGTAAAAGCTCGACTTTTGCCGTTTTTTCGTAATTTTCTTACCTTTGGCTTATTAATATTTCACTTCCGCGCCGTGGCAAAATCGCTTTATTTTATAACGATTTTATGGTATTATTTTCAGGATATGAACGTATACGCAATCGGCGACCTGCACCTCTCGGGCGTCAACCCCAAGCCCATGGATATATTCGGCGCAGGGTGGGAAGGTCACTTTGAAAAGATATGTGCAGACTGGCAAGAAAAGGTGAACGAAGAAGATATTGTGCTCGTCTGCGGCGACATCAGCTGGGGCGTAACCTTAGAGGAGGGACTGTTCGATTTAAACCGCCTCAAAGGTTTAAAGGGGAACAAGGTCTTTATCAAGGGTAACCACGACTATTGGTGGAACGGCATAACAAAACTGCGCGAAAGCGCGCCCGACAGCTCATTCTTTTTCCTGCAAAACGACTGCGTCAGCTTCGAGGGGCTCGTTGTCTGCGGCTCGCGCGGATGGACGTGCCCAGGCAGTCCCGACTTCACAAGTCGCGACAACAAAATTTACCTGCGCGAGGCAGAGCGCTTTAAGCTGTGTTTCGCAAAGGCAAACGCCGTGCGCAAGACGGGCGACAGGCTCATTGCAATGATTCACTACCCCCCGTACAGTCTCAAAAACGGCGAAACGGAATTTACGCGGCTGTTTGAAGAAAACAAAGTAGATTTCGCCGTGTTCGGGCACTTGCACGGCGAGGCGTACTTTCCCTTCCGCAGTAACAAAAACGGGGTGGAGTACGTGCTTGCCTCATGCGATAAAGTTGGCTTCAAACTGCAAAAAATTCTGTAA	MRGVKARLLPFFRNFLTFGLLIFHFRAVAKSLYFITILWYYFQDMNVYAIGDLHLSGVNPKPMDIFGAGWEGHFEKICADWQEKVNEEDIVLVCGDISWGVTLEEGLFDLNRLKGLKGNKVFIKGNHDYWWNGITKLRESAPDSSFFFLQNDCVSFEGLVVCGSRGWTCPGSPDFTSRDNKIYLREAERFKLCFAKANAVRKTGDRLIAMIHYPPYSLKNGETEFTRLFEENKVDFAVFGHLHGEAYFPFRSNKNGVEYVLASCDKVGFKLQKIL	MKNVNTGINQFRLIAAFMVVAIHCFPFQSFSKTLDILITLTLFRTAVPFFLMVTGFYLIGPIATKRGYPAYLKIKKFLKKQVKLYVLATLIYLPLAFYSGVITFKTSVIQFFQLIFFEGVLYHLWYFPALILGVLIVYCLLQRFTLRQVLLVTFLFYLLCLGGDSWWGLARQIPVLEKSYQGIFTLMIHTRNGLFFAPFFLTLGASFHQSEWNMRTSKAKYFLLIASLGMLVESYLLHSFSSPKHDSAYLFLPVVMFFLFPLILNWQPTRVIADASTISLGIYVLHPYVIAVVHTLAKKITILNNSLIYYLCVSLLTSLIILYVHSKKKKTTKNQATFVPRTKKVLSKQAVIHNLAQINQVIPKTTKIMAVIKANAYGTDDTEFARILEQQGVDFFAVATIDEGIRLRENGIKSKILILGYTPSIRIKELAHYTLIQTIVSKEHAYSLNQQKIPISCHLKIDTGMHRLGVEPVVQEVSSLYRLPYLNIQGIYSHLGSADDRSDKGMKRTRKQISIFDYLLHELELQKIDVGVTHLQSSYGILNYPELVYDYVRPGILLYGYLSEHNGDSKINLNLQPILDVQALLVSKKWVAAGEYLGYSLDTKLVSPKLIGIVSIGYADGVPRELSHNEFYLAYQGQNLPQIGRICMDMLLVDLTDSPEIKVESQISIFPELEQTANQTNTLTNEIISRLGNRFYTEWS	39.29	gnl|BL_ORD_ID|4751|hsp_num:0	1983	933	1185	vancomycin
metabat2_RB3.3	k87_1674_8	10326	11414	+	Loose	890	26.1794	OprA	36	3003039	protein homolog model	macrolide antibiotic; fluoroquinolone antibiotic; aminoglycoside antibiotic; carbapenem; tetracycline antibiotic	antibiotic efflux	resistance-nodulation-cell division (RND) antibiotic efflux pump	ATGCAGGGTACATGCGCGTCGCAACTTAATAATAATTATTCGGGCGGATTGTCGTTCGGTCGGGCGTTTTATAGGCGTCCGCACCTTTCGGCATTACCGCCTTTTTTGTGTGCGGCGGCGCCGCACTCCACGCGTGAAAAATTTAAAGAGGTAAATATGTTAAGCAAAAAAGACATCCTCGGTCTGTACGATACCTCCGCCGAAGAGATTGCAGAGATTTTAGACAGAACGGAGCAGATGAAGGCGCTGCTCACGGGCAAAAACAAGTCGCTCGGACTGTTGAACAACTGTTCGCTCGTTACACTCTTTTACGAAAACAGCACCCGCACGCGCACCTCGTTCGAGCTTGCAGGCAAGTACCTCGGCGCGCACGAGGTCAACATTTCGGCTTCTTCAAGCTCTGTACAGAAGGGTGAAACCCTGATAGATACGGGCAAGACGTTAGACGCTATGAAGATAGACTTCATCGTCATCCGTCATCCTCTGGCAGGCGCGTCCCGTCTGCTTGCCAAAACGGTGGGCGCCTCTGTCATAAACGGCGGCGACGGCATGAACGAGCACCCCACGCAGGCTCTGCTCGACATGTTCACCATGCGCGAAAAATTCGGCAGAATAAAGGGTCTCAAAGTTGCCATTTTAGGCGACATAAAGCATAGCAGGGTGGCAAAGTCCAACCTGTACGGGCTTTCAAAGTCGGGCGCGCAAGTTTACATGTACGCCCCCGCAACGCTTATGCCCAAAGAGATAGAGCGCTTCGGCGCGCACGTCGCCCGAAGCATGGAAGAGGCGATAGAGGGCGCCGACTGCATAATGGGGTTGAGGATTCAGCTCGAAAGGCAAAAGGGAGGGCTGTTCCCCTCTCTCTCCGAATACAGCAGGTTTTACGGCGTAAAGGACGGTATGCTGTCCCTTGCCTCAAAGGACGTAATAATAATGCATCCCGGTCCCGTAAACAGGGGCATAGAACTCACGCCCTCGCTCATAGACGGTTCAGACAGCGTCATATGCGAGCAGGTTACCAACGGTCTTGCCACCAGAATGGCGCTTTTATCGCTGCTTAAAGAGCACAGGGAGGCAAACGGACTATGA	MQGTCASQLNNNYSGGLSFGRAFYRRPHLSALPPFLCAAAPHSTREKFKEVNMLSKKDILGLYDTSAEEIAEILDRTEQMKALLTGKNKSLGLLNNCSLVTLFYENSTRTRTSFELAGKYLGAHEVNISASSSSVQKGETLIDTGKTLDAMKIDFIVIRHPLAGASRLLAKTVGASVINGGDGMNEHPTQALLDMFTMREKFGRIKGLKVAILGDIKHSRVAKSNLYGLSKSGAQVYMYAPATLMPKEIERFGAHVARSMEEAIEGADCIMGLRIQLERQKGGLFPSLSEYSRFYGVKDGMLSLASKDVIIMHPGPVNRGIELTPSLIDGSDSVICEQVTNGLATRMALLSLLKEHREANGL	MPLSKLSASSLALCLGLLGACSLAPRYQRPEAPIPTTYPAVPASQQAGDRARLDDWQQQFTDPVLRQMIGQALEHNRNLRVAALRIEEARALYGVQASERLPTLEASGRYERERMRGETREAGEVEQRYRVAAGISAFELDFFGRVKNLGDAALADYLASEEAQRSARIALIAEVAGGYVQERALYAQQRLAERTLHARENGLALVRKRYAAGMSTRIDLRSEEMLVESARATHAALVRERSQAVSGLQLLLGDFTGDWQDSQLDLEHLQLQPLPAGLPSELLARRPDIRQAEQQLRAANANIGAARAAFFPSLRLSTDLGSASSGLHGLFRGGSRVWTFSPQMTLPIFDGGRNRANLDLAEVRKDIAVNRYEESIQVAFREVADALSAGDQLELQLRAQRAVRDADRERLQLVRKRYAKGVANYLEMLDAQRSLFDSEQQLIHLRGLRLNNGVALYRALGGGWSQG	77.52	gnl|BL_ORD_ID|1499|hsp_num:0	1570	966	1041	erythromycin; amikacin; gentamicin C; ciprofloxacin; tetracycline; tobramycin; meropenem; arbekacin; norfloxacin; ofloxacin; gentamicin
metabat2_RB3.3	k87_1674_9	11411	12691	+	Loose	450	26.1794	ANT(9)-Ic	36.17	3007515	protein homolog model	aminoglycoside antibiotic	antibiotic inactivation	ANT(9)	ATGAAACTTCTTATAAAAAACGGCTCGGTCGTCTTCCCCGACGGCGTAAAAAGGGCAGATATCCTTACGGAAAACGGAAAAATAGCCAAGATAGGCAAAGCGCTCTCCGCGGACGGCTGTCGTGTGATAGACGCCAAGGGGCTGCACGTCTTTCCGGGGCTTATAGATATGCACGTGCATTTCCGCGAGCCTGGCTACGAGGGCAAGGAGGATATACAAAGCGGAAGCCGTGCGGCGGTCGCTGGCGGATTTACGCAGGTGTGCTGTATGCCGAATACCAATCCCGTGTGCGATAACGCCGTAGTCGCGGCATATATAAAATACAGGGGGCGCGAGGTAAACCTCTGCAAGGTTCACCCCATAGGCGCGATTACAAAGGGGCAGAGTGGTGAGGAACTCGCCGAGATAGGCAAGATGAAGGCGGCTGGCGCGGTAGCCATAAGCGAAGACGGCAGGTCGGTAATGGACTCAAAGATAGCCCGCATTGCCATGGAGTATGCAAACGGTTTCGGCGTAAAGTGCCTCTGCCATTGCGAGGACAAAAATCTTGCAGACGGCGGAGTGGTAAACGAGGGCTACAACTCAACACTCACGGGGCTCAAAGGCAGCATACGCGCCGCCGAAGATATTATGATTGCGCGCGATATTGCACTCTCTGAAAGTCTTGCAATACCCGTGCACATCTGCCACGTTTCCACATACAGCGGCGTAGAAATCATACGCTCCGCCAAGGCGCGCGGCGTACTTGTCACGGCGGAGAGCTGTCCGCATTACTTCTCGCTCACCGACGACGTGATAACTTCGTTCGATACCTTCACCAAGGTAAATCCCCCCATAAGGGAAGAGCGCGACAGGCTTGCAATCATCGAAGGGCTAAAAGACGGCACCATAGACTGCATAGTCACCGACCACGCCCCCCATTCCAAAAAGGATAAAGAAGTAGAGTACGACCTCGCCGCATTCGGCATAAGCGGCATAGAAACGAGTTTTTCGCTCTCCTACACAAAACTGGTAAAGAGTGGTATTCTCACTCTTCCTCAACTCGCCGAAAGAATGAGCGCCGCGCCCGCCCGAATACTCGGGTTAGAGGGCGGAAGCATACAGGAGGGCGGCGTGGCAGACCTTACAATAGCCGACCTTGCGGCAAAGTACACGATAGACGGCGAAAAGTTTATATCCAAGGGTAAAAACACCCCTTTCAACGGCACCGAGGTCTACGGCGTGGTGCGGTACACCATAGTCGACGGCGAAATAAAGTATACCTGCGGCGCAAATTTTTAA	MKLLIKNGSVVFPDGVKRADILTENGKIAKIGKALSADGCRVIDAKGLHVFPGLIDMHVHFREPGYEGKEDIQSGSRAAVAGGFTQVCCMPNTNPVCDNAVVAAYIKYRGREVNLCKVHPIGAITKGQSGEELAEIGKMKAAGAVAISEDGRSVMDSKIARIAMEYANGFGVKCLCHCEDKNLADGGVVNEGYNSTLTGLKGSIRAAEDIMIARDIALSESLAIPVHICHVSTYSGVEIIRSAKARGVLVTAESCPHYFSLTDDVITSFDTFTKVNPPIREERDRLAIIEGLKDGTIDCIVTDHAPHSKKDKEVEYDLAAFGISGIETSFSLSYTKLVKSGILTLPQLAERMSAAPARILGLEGGSIQEGGVADLTIADLAAKYTIDGEKFISKGKNTPFNGTEVYGVVRYTIVDGEIKYTCGANF	MDRNHAAIPEEAAKALIVLQECLGSSLQALYLHGSAVNGGLRPNSDVDLLAVCDRNPAPETSALLVDRLMQISGRHPVAPGMPRCLEVMLFLRQDLAASRYPARCAFIYGEWLRDEFEAGIVPQAHTDPEYTLVLAQAGQEAISLVGPTREHLLPSVPQGDVRRAIADALPALIGNLAGDERNVLLTLARMWYTLETGTFVPKDAAAEWALPLVSPETAAALALAQAAYRGAAVDDWQSHPLLAGQAAEELAHQVRLLF	164.48	gnl|BL_ORD_ID|4981|hsp_num:0	5967	624	756	spectinomycin
metabat2_RB3.3	k87_1674_10	12727	13638	+	Loose	400	30.0314	ANA-1	30.43	3006896	protein homolog model	carbapenem	antibiotic inactivation	ANA beta-lactamase	ATGATTGATAAGCTAATCAACCGCATAATCGCAATGCAGAACCCCACCTGCGTGGGACTGGATACCGCCTTTGAATACCTGCCCGACAAAATGCGCGAGGACTTGGCTACGTTCGAGGGCGCGTCAGAGGTTATAACCGAGTTCAACATGAACATCATAGATAAGGTATGCGACATTGTGCCCGCCATAAAGGTGCAGGCGGCGTACTACGAAAAGTACGGCTACGAGGGGCTTAAAGCATTCGGCTACACAATCAACTACGCCAAGGGCAGGGGCATGATAGTAATTGCCGACTGCAAGCGCAACGACATAGGCTCCACTGCTGAATGCTATGCCACGGCATACCTCGGCAGTACAGCGATAAACGAAAAACTCATCCGCGCCTTCCCTGCCGATATGCTCACCGTCAACGGCTACCTCGGCACAGACGGAATCGCGCCCTTTGTTCAGGCGTGCGCTTCGGGCGATAAGGGCATATTCGTACTCGTAAAAACTTCCAATCCTTCGAGCGGAGAAATTCAGGATATAAAACTTGAAAACGGTCTGACCGTCTACGAGCACATGGGCGACCTCGTCGGCGGCTGGGGGAAACAGCTTATCGGCAAATACGGCTACTCCGAAGTAGGCGCAGTGGTGGGCGCAACCTACCCCGAACAGGGCGCTTCCCTCCGCAAACGCCTGCCAAATACCTTTTTCCTGATTCCTGGCTACGGCGCTCAGGGCGCAACCGCGCAGATGTTAAAGGGGTGTTTCGATTCCCGCGGGCTCGGCGGCATAGTAAACAGCTCGCGCGGCATACTGTGCGCCTACCGCAATCACAGGTACAGCGGCATGAACTATTACAACGCGGCGCGCGCGGCATGCATAGACATGAGGGACGACCTCCGCAAAGCTATCGGCAAAATGGGTTGA	MIDKLINRIIAMQNPTCVGLDTAFEYLPDKMREDLATFEGASEVITEFNMNIIDKVCDIVPAIKVQAAYYEKYGYEGLKAFGYTINYAKGRGMIVIADCKRNDIGSTAECYATAYLGSTAINEKLIRAFPADMLTVNGYLGTDGIAPFVQACASGDKGIFVLVKTSNPSSGEIQDIKLENGLTVYEHMGDLVGGWGKQLIGKYGYSEVGAVVGATYPEQGASLRKRLPNTFFLIPGYGAQGATAQMLKGCFDSRGLGGIVNSSRGILCAYRNHRYSGMNYYNAARAACIDMRDDLRKAIGKMG	MRTLLARVVVLLLVPWSAARGEPETDLGDRVRARPLSAHAWLIRSVSALEGFGDVESNAVLVTGATESVLVDTPATDEQTAPVLAWAEKTLRRPVRHLIVTHWHADRMGGIGAARARQVATYAFGRTRALARQKGLVVPEHELGPAERLTLAGLSLATWYPGHGHTADNIVVWLPEDGVLVAGCFVKDAAAGTLGNVREADPVQWATGVAALRRRYPGARIVVPGHGAAGGSELLARTTALLEAHGSRGVPASGR	118.82	gnl|BL_ORD_ID|3296|hsp_num:0	4362	627	765
metabat2_RB3.3	k87_1674_13	15395	16054	+	Loose	1000	25.0238	msbA	26.74	3003950	protein homolog model	nitroimidazole antibiotic	antibiotic efflux	ATP-binding cassette (ABC) antibiotic efflux pump	ATGCAATTAAACTATAAACAGCGTTTCATAAAGTTTATGGTTCAAAACGGCGTTCTCACCTTCGGCGAATTTACTTTAAAGAGCGGCAGAAAGGCGCCTTACTTTATAAATACCGGCAACTATAAAACGGGCGGACAACTCTCACGCCTCGGCGAATACTACGCCGCATGCATTGCCGAAAACGGGCTCAAAGCCGATACACTCGTGGGTCCTGCCTACAAGGGCATACCGCTTGCCGTAGCCGCGGCGATTTCGCTCTATAACAACCACGGCATAGATATTAACTACTGCTTCGACAGAAAGGAAGTAAAGGACCACGGCGAGGGCGGTCTGTTCGTCGGCAAACAGTTTCAAGACGGCGAAAGGGTCATACTTATAGAGGATGTAATGACGTCAGGCAAGGCACTGCGCGAAATGCTCCCCAAACTCAATGCGGCGGCGGCAGTAAAGGTAGAGGGCATGATAATCAGCGTAGACAGGCAGGAAAAGGCTCTCGGTTCAGAGCGTTCCGCCGTGCAGGATGCCTTTGAAGAATTTGGAATAAAGGTCTATTCAATCGTCACCATGACCGATATAATAGACGCCATAGAGCAGGGCGTAATAGAGGGCAGGCAGTACCTCGAAAATATGAAAGAATACCGCAAAATTTATGGTGCATAA	MQLNYKQRFIKFMVQNGVLTFGEFTLKSGRKAPYFINTGNYKTGGQLSRLGEYYAACIAENGLKADTLVGPAYKGIPLAVAAAISLYNNHGIDINYCFDRKEVKDHGEGGLFVGKQFQDGERVILIEDVMTSGKALREMLPKLNAAAAVKVEGMIISVDRQEKALGSERSAVQDAFEEFGIKVYSIVTMTDIIDAIEQGVIEGRQYLENMKEYRKIYGA	MHNDKDLSTWQTFRRLWPTIAPFKAGLIVAGVALILNAASDTFMLSLLKPLLDDGFGKTDRSVLVWMPLVVIGLMILRGITSYVSSYCISWVSGKVVMTMRRRLFGHMMGMPVSFFDKQSTGTLLSRITYDSEQVASSSSGALITVVREGASIIGLFIMMFYYSWQLSIILIVLAPIVSIAIRVVSKRFRNISKNMQNTMGQVTTSAEQMLKGHKEVLIFGGQEVETKRFDKVSNRMRLQGMKMVSASSISDPIIQLIASLALAFVLYAASFPSVMDSLTAGTITVVFSSMIALMRPLKSLTNVNAQFQRGMAACQTLFTILDSEQEKDEGKRVIERATGDVEFRNVTFTYPGRDVPALRNINLKIPAGKTVALVGRSGSGKSTIASLITRFYDIDEGEILMDGHDLREYTLASLRNQVALVSQNVHLFNDTVANNIAYARTEQYSREQIEEAARMAYAMDFINKMDNGLDTVIGENGVLLSGGQRQRIAIARALLRDSPILILDEATSALDTESERAIQAALDELQKNRTSLVIAHRLSTIEKADEIVVVEDGVIVERGTHNDLLEHRGVYAQLHKMQFGQ	37.63	gnl|BL_ORD_ID|2181|hsp_num:0	2423	1461	1719	metronidazole
metabat2_RB3.3	k87_1674_14	16198	16893	-	Loose	900	26.1794	msrF	27.91	3005087	protein homolog model	macrolide antibiotic; streptogramin antibiotic	antibiotic target protection	msr-type ABC-F protein	ATGAACAGAAAGTATTTCGCCGCGGCGGCTTTTATTCTGGCGGTTGCGCTGACGGCTATGTGGATATATTCGGGCATCGGCAAACCGCAGAGCGTGTTCAGCTTTGCAGACGAAACCTGCGCCACAGGAACAGTTTATCTTACCTTTGACGACGGACCGAGCGACCGCGTTACCCCTAAAATTTTGGACGTGCTTGACGAGGAGAATGTGAAAGCCACATTTTTTATAATAGGACAGCAAGCCGAGACTCGCGACTACCTTATAAAGCGTGAATTTGAGAGCGGACACACCGTGGCGGTGCACTCTTACACGCACAAGTACGGCGAAATTTACCGCTCGCCAGAGAGCCTTATTGCCGATATTGACAGGTGCAATGCCGTGATAGAGAGCATAACAGGCAAAAAATCGACGATATACCGCTTTCCGGGAGGGTCTTACGGAATAAGCGGCGAGCTGATTGCCGCCGTGACGGCGCACGGCATGAGGTATGTGGACTGGAACGCCAGCACACGCGACGCCGAACCAGGCATGACGGATGCAGACCTGTTATATAATGCGGCGGTAAATTCCTCTTCTGGCAGTAACAATATAGTGTTGCTTTCGCACGATTCCACAAAAAAATCTGCCACGCCAGCGGCGATAAAGCGGCTGATACATTATTACAGAGATATGGGGTTTAAGTTCGGCACTTTTTGA	MNRKYFAAAAFILAVALTAMWIYSGIGKPQSVFSFADETCATGTVYLTFDDGPSDRVTPKILDVLDEENVKATFFIIGQQAETRDYLIKREFESGHTVAVHSYTHKYGEIYRSPESLIADIDRCNAVIESITGKKSTIYRFPGGSYGISGELIAAVTAHGMRYVDWNASTRDAEPGMTDADLLYNAAVNSSSGSNNIVLLSHDSTKKSATPAAIKRLIHYYRDMGFKFGTF	MEQICFELENVEVTFLDKKILEIDRLAVHQFDRIGIVGKNGAGKSTLLKILGGIIKPTRGKVNRYIDYGYFEQVESPKVSMADPRLLGKLNVKVDSNNLSGGELTRLKIAQLFTDYYESLLIDEPTTHLDQDGISFLIDKLKYYYGALVLISHDRNLLDELVTTIWEIDDGMIKVYSGNYSEYLRQKKVEREQQAHDFDLYLKEKNRLEKAAKEKMNKAEKIANSSSMSKKESKAKANRMFESKSKGTSQKSLQRAAKAVEKRIEQLEVVDAPKEIHTIQFHQTHSTPPLHNKFPILGDRLTLQAGDKTLLEETSFQFPLGKTIAITGNNGSGKTTLIHHIIQKGEGITISPKAVIGFYEQMGYQFNEDKTVLSYMKARSDYDESKIRSVLHAMNFNGNDLKKNVRYLSGGEATRLVLCQLFLGRYNILILDEPTNFLDIFCIEALERFIEEYEGTIILISHDKKFVDHVSDTIYKIENKKLNLVN	47.53	gnl|BL_ORD_ID|2821|hsp_num:0	3821	972	1101	erythromycin
metabat2_RB3.3	k87_1674_15	17066	17224	+	Loose	600	24.6386	clbA	35.29	3002814	protein homolog model	lincosamide antibiotic; streptogramin antibiotic; streptogramin A antibiotic; oxazolidinone antibiotic; phenicol antibiotic; pleuromutilin antibiotic	antibiotic target alteration	Cfr 23S ribosomal RNA methyltransferase	ATGAGATTGAACAGCGGCGATTACGCCCCCCGCAGCGGCTCCTACAAGGTTGTCGACCAGCAGGGCAAGACGGTGAACACAATCTATATCGCAGAGGGGGAAACCATGCCTCCCACGCAGACCAGCGGCTGCCACTACGAGTTCTGCGGCGAAGAGTAA	MRLNSGDYAPRSGSYKVVDQQGKTVNTIYIAEGETMPPTQTSGCHYEFCGEE	MQQKNKYIRIQEFLKQNKFPDFRMNQIKNAVFQGRINHFNEITVLPKSLRKLLIEEFGESILNIAPLKVQHSEQVTKVLFEISGDEKIETVNMKYKAGWESFCISSQCGCHFGCKFCATGDIGLKRNLTSDEMTDQILYFHLKGHSIDSISFMGMGEALANVQVFDALHVLTNPELFALSPRRLSISTIGIIPGIKKITQDYPQVNLTFSLHSPFNEQRSKLMPINERYPLLEVMDTLDEHIRVTSRKVYIAYIMLPGVNDSIDHANEVVNLLRSRYKRGNLFHVNIIRYNPTVSSPMRFEEVNEKQVVNFYKKLKSAGINVTVRSQFGIDIDAACGQLYGNYQKNKNQ	14.9	gnl|BL_ORD_ID|518|hsp_num:0	571	252	354	lincomycin; clindamycin; azidamfenicol; chloramphenicol; thiamphenicol; virginiamycin M1; tiamulin; madumycin II; griseoviridin; dalfopristin
metabat2_RB3.3	k87_1674_16	17509	18429	+	Loose	550	38.891	NmcR	22.11	3003665	protein homolog model	carbapenem; cephalosporin; penicillin beta-lactam	antibiotic inactivation	IMI beta-lactamase	ATGACGTTACTGCAATTAAAATATGTTGTCACGGTAGCCGCGGCTGGGACAATCAGCGAAGCGGCAAAACAGTTGTATATATCCCAGCCCAGCCTCACCTCTGCGATTAAGGAATTAGAGGGTGAGTTGGGCGTCACCATATTCAGGCGCACGAACAAGGGCATACTGCTTTCGGCGGAGGGGGAAGAATTTCTCGGCTATGCCCGTCAGGTAATCGAGCAGGTAGACCTGATGCAAGAGCGCTATTCGGGTGCAGGCAATATAAAGCGCCGCTTCTGCGTTTCTACCCAGCACTATTCCTTTGCCGTGGAGGCTTTTGTAGAGCTTTTAAAACAGCACGGCGGCGAGGAGTACGATTTCCGTATCCGCGAAACGCAGACGTACGAGATAATAGAGGACGTTGCAAAAATGCGTAGCGAGGTGGGTATTCTGTACCTCAACAGCTTCAACGAAACAGTCCTGCGCAAAACCCTGCGCGAAAATAATTTAAAATTTAACAGGCTTTTTACGGCAAAGCCGCATGTGTTTGTAAGCAGTGTCAGTCCGCTGGCAGGCAAAAAAGTTATATCGCTGTCAGATTTAGCTCCCTATCCCAGGCTCTCGTATGAGCAGGGCGAGCACAACTCTTTCTACTTTTCAGAGGAAATTCAAAGCACTCTTGACAGCGTTAAAGAGATAATGGTATCAGACCGCGCAACGCTGTTCAACCTTCTTATAGGCCTCAACGGTTATACAATATGCAGCGGCATTATCAATGAGGAGCTCAACGGCAAAAATATCGTGGCTGTCCCCCTCGACGTGGACGACTATATGGAAATCGGCTACATCACGCACGGAAGGGAGGGGGTCGGCAGGTTCGGTATGCTGTATATCGAAATTTTAAAGCGCTTTGCTTCGGCATACAACGGCGGCTTGTTATAG	MTLLQLKYVVTVAAAGTISEAAKQLYISQPSLTSAIKELEGELGVTIFRRTNKGILLSAEGEEFLGYARQVIEQVDLMQERYSGAGNIKRRFCVSTQHYSFAVEAFVELLKQHGGEEYDFRIRETQTYEIIEDVAKMRSEVGILYLNSFNETVLRKTLRENNLKFNRLFTAKPHVFVSSVSPLAGKKVISLSDLAPYPRLSYEQGEHNSFYFSEEIQSTLDSVKEIMVSDRATLFNLLIGLNGYTICSGIINEELNGKNIVAVPLDVDDYMEIGYITHGREGVGRFGMLYIEILKRFASAYNGGLL	MRARLPLNALRAFEASARYLNFTKAGLELHVSQAAVSQQVRTLEQMLGVALFTRVPRGLQLTDEGMHLLPSITEALQMMSSAMDKFHEGKIKEVLTIAVVGTFAIGWLLPRITAFLNENPWIDIRILTHNNVVNLAAEGIDASIRFGTGGWINTENILLFQAPHTVLCSPETSKKLYIPSDLKKVCLLRSYRKEEWNNWFKAAGIDPWTITGPIFDSTRLMIDAVKLGDYAALVPYHMFQKELNERSVAKPFEIYATLGGYWLTLQKSRVNHNSEALNVFKEWIIEHSREFVLKS	103.73	gnl|BL_ORD_ID|1901|hsp_num:0	2072	66	873	cefoxitin; cefazolin; ampicillin
metabat2_RB3.3	k87_1674_17	18527	19645	+	Loose	500	27.335	CTX-M-85	27.94	3002495	protein homolog model	cephalosporin	antibiotic inactivation	CTX-M beta-lactamase	ATGAAAAATTTAAAATCGCCGTTCAGGTACGACCATGTGGGCAGCTTTCTCCGCCCTGCGGAGCTGAAAGCGGCACGCGCCGACTACGAAAGTGGCGCAATCACTTTACAACAGCTCAAAGCCGTAGAGGATAAGTGCATTACAGAACTTGTTTCAAAGTTAAAAGGTATTGGGTATCATGCAATTACCGACGGCGAATTCCGCCGCGCAACATGGCACCTCGATTTTATGTGGGCTTTCGAAGGGGTCGCGCACAAAAAGACGGAAACGGGCTTGCAATTCCACGGCGAAGCCGCAATGATTGACGATACCTATCTTACGGGCAAGGTACGCCTTACGGGGGAACATCCCTTTGTGGAGCATTACAGGTTTTTAAAACAATTCGAGGACGAAAAAACGGTTGCCAAGCAGACCATTCCCTCGCCTGCGCAGACGCTGGCGCAGTTCTGGATGCTGTTCAACCGCGACCTTTCGAAGAAGTTCTACCCCTCGGAAGAGAGTCTCGCCGCCGATATTGCCGAGGCTTACATAAAGGTTTTGCGCCAGCTTTATGAGGCAGGGTGCAGAAATGTGCAGTTGGACGACTGTACATGGGGAATGATGGCAGACAGTTCGGGGCACAAAATATACGGCACTACGCGTGAAGGGCTTGCCGCCGTGCAGAAAACTTATAAAGACCTGAACAACGCCGTAATCAACGGCGCGCCCAAGGATATGGCTATAACCACGCATGTCTGCCGCGGCAACTACCATTCCACTTATGCAGGAAGCGGACCCTACGATTCTGTCGCCGAGGTGCTCTTCGGTGAGGAAAACGTAAGCGCCTATTATCTGGAATTTGACGACGAACGTTCTGGCGGCTTTGAGCCGCTTGCAAAGGTCAGCGGCGATAAAAAGGTGGTGCTGGGGCTTATAAGCACCAAGTTGCCGCAGTTGGAAAATAAGTCAGAGGTCATCGCGCGCATACATCAGGCGGCAAAATATGTCCCGCTCGAACGCCTCTACCTCAGTCCGCAGTGCGGCTTTGCATCCTGCGAAATAGGCAACAAGCTCACCGAAGAAGAGCAGTGGGCAAAACTTGCGCTTGTCAAAGAAATCGCAGAGGAGGTCTGGGGCTAA	MKNLKSPFRYDHVGSFLRPAELKAARADYESGAITLQQLKAVEDKCITELVSKLKGIGYHAITDGEFRRATWHLDFMWAFEGVAHKKTETGLQFHGEAAMIDDTYLTGKVRLTGEHPFVEHYRFLKQFEDEKTVAKQTIPSPAQTLAQFWMLFNRDLSKKFYPSEESLAADIAEAYIKVLRQLYEAGCRNVQLDDCTWGMMADSSGHKIYGTTREGLAAVQKTYKDLNNAVINGAPKDMAITTHVCRGNYHSTYAGSGPYDSVAEVLFGEENVSAYYLEFDDERSGGFEPLAKVSGDKKVVLGLISTKLPQLENKSEVIARIHQAAKYVPLERLYLSPQCGFASCEIGNKLTEEEQWAKLALVKEIAEEVWG	MVTKRVQRMMFAAAACIPLLLGSAPLYAQTSAVQQKLAALEKSSGGRLGVALIDTADNTQVLYRGDERFPMCSTSKVMAAAAVLKQSETQKQLLNQPVEIKPADLVNYNPIAEKHVNGTMTPAELSAAALQYSDNTAMNKLIAQLGGPGGVTAFARAIGDETFRLDRTEPTLNTAIPGDPRDTTTPRAMAQTLRQLTLGHALGETQRAQLVTWLKGNTTGAASIRAGLPTSWTVGDKTGSGDYGTTNDIAVIWPQGRAPLVLVTYFTQPQQNAESRRDVLASAARIIAEGL	127.84	gnl|BL_ORD_ID|1193|hsp_num:0	1304	324	492
metabat2_RB3.3	k87_1674_18	19941	20165	+	Loose	500	28.4906	mphN	34.09	3004542	protein homolog model	macrolide antibiotic	antibiotic inactivation	macrolide phosphotransferase (MPH)	ATGTATTTTGAAGCTATTGCAAAGGTTATCGCGGAGAGAACCGACAGGGACATTTCCACAATCAAACCCGAGAGCACTTTCAAAGAGCTCGGCATTGACTCGCTCGACGCGGTAGAGGTTATAATGAGCCTTGAAGACGAGATAGGCGTAGAAATTGAACTCGACCAAAAGGTTGAAACGGTAGACCAGCTCGATAAGTTCATCCAGAGCAAGGTAAAAGGCTGA	MYFEAIAKVIAERTDRDISTIKPESTFKELGIDSLDAVEVIMSLEDEIGVEIELDQKVETVDQLDKFIQSKVKG	MNEFKRLAKNKGLDVLENSIVVNESGVDFQVAYAKDTLGSKWILRIPRRLDSMRSALKEKMALEIMEEHVSFQVPNWSIFDDELIAYKQLDGVPVATIDVEQQDYIWSFDKENTPQSYYQSLGKVLAELHTLPHRHFKEIGIKTLYARDLKSSMKIRMEKVRQKYHVNSELWERWQEWLANDSLWPSHVGVSHGDLHPGHILINKNFEVSGLIDWTEISIADTSVDFLSHLLLFGKDGLTKLLDAYDNAGGRTWSRMDEHIIELLTTSAITVAEFAEISDLQDMRETAAHMLAQNV	25	gnl|BL_ORD_ID|2704|hsp_num:0	3218	351	465	erythromycin
metabat2_RB3.3	k87_1674_19	20167	21111	+	Loose	650	25.7942	tetA(58)	33.33	3003980	protein homolog model	tetracycline antibiotic	antibiotic efflux	major facilitator superfamily (MFS) antibiotic efflux pump	ATGTTGAAGTCTGCAATATGTGAGATATTGGGTATAAAATATCCCGTATTTCAGGGTGGAATGGCATGGATTGCCGACGGCAAACTTGCCGCCGCCGTATCAAATGGCGGCGGTCTTGGAATCATAGCCGCAGGCAACGCCCCCGCAGACTACGTGCGCGAGCAGATTAAAACAGCCAGGGCTCTTACAAAAAAGCCCGTCGGCGTAAACATAATGCTTATGAGCCCGTATGCCGACGAGGTGGCGGACGTGGTTGCAGAAGAGAAGGTAGAAGTTGTCACCACGGGCGCAGGCAATCCGTCAAAATATATGGACAAGTGGAAGGCAGCAGGCATAAAGGTAATACCCGTTGTAGCTTCGGTTGCCATGGCAAAGCTTATGACGCGCGTGGGAGCTACGGCGCTAATCGCCGAAGGCGGCGAAAGCGGCGGACATGTGGGCGAACTTACAACCATGGTTCTCGTGCCGCAGGTGTGCGACGCCACTACCCTCCCCGTAATTGCCGCAGGCGGTATAGCCGACGGCAGGGCGGCGGCGGCGGCGTTTATGCTGGGCGCGCAGGGAGTACAGATGGGCACGCGCTTTTTGTGCGCCGAAGAGTGCTCTGTAAGCAGAGTTTATAAAGATAAGATATTAAAGGCGACCGACCTCTGCACGGTAGTAACGGGCAAGCGTTTGGGTCACCCCGTCCGCAGTCTGCGCACCAAATTTGCGCAAGATTATACGCAGGCGGAATACGGCGGCATGCCCGACGAAGAGCTCGAAGCGTTCGGCACGGGTTCGCTCCGCCTCGCCGTTGTGGACGGCGATACCGAAAGGGGCTGTTTTCTTTCGGGTCAGATTGCCGCGACCGTAAAGAAGGAACAGCCCGCCGCCGAAATCGTCAAAGAGGTGGCGGAAGGCGCCGAAGAGGTGTTGAGGAGCGCGACAAAATGGGTAAAATAG	MLKSAICEILGIKYPVFQGGMAWIADGKLAAAVSNGGGLGIIAAGNAPADYVREQIKTARALTKKPVGVNIMLMSPYADEVADVVAEEKVEVVTTGAGNPSKYMDKWKAAGIKVIPVVASVAMAKLMTRVGATALIAEGGESGGHVGELTTMVLVPQVCDATTLPVIAAGGIADGRAAAAAFMLGAQGVQMGTRFLCAEECSVSRVYKDKILKATDLCTVVTGKRLGHPVRSLRTKFAQDYTQAEYGGMPDEELEAFGTGSLRLAVVDGDTERGCFLSGQIAATVKKEQPAAEIVKEVAEGAEEVLRSATKWVK	MEHAYKKKIEPKPGDLAVEAYGLIKTFGDNRAVDGVDLNVRTGTIYGVLGPNGAGKTTTIRMLATLLRPDAGSARIFGHDVQAESQIVRQLIGVTGQYASVDESLSATENLIIFSRLLGLGRKEARRKAEELLEEFGLSEAAKRPLKNFSGGMRRRLDLAASLIAQPPLIFLDEPTTGLDPRTRSQMWDTIRRLVNTGSTVLLTTQYLEEADQLADRIAVIDYGRVVAEGTADELKMSVGTSSLHLTVEDSVDMDRACHTVEQVLGVHANVSPEAGKITAPMANAGLVTDLLIELRTAGIGLSEMSVQKPTLDEVFLTITGHGVKEDAAQESYESNDREVARV	91.55	gnl|BL_ORD_ID|2243|hsp_num:0	2517	663	825	tetracycline
metabat2_RB3.3	k87_1674_20	21099	21998	+	Loose	1800	26.5646	mdtC	28.33	3000794	protein homolog model	aminocoumarin antibiotic	antibiotic efflux	resistance-nodulation-cell division (RND) antibiotic efflux pump	ATGGGTAAAATAGCGTTTGTATTCTCAGGTCAGGGCGACCAGTTCCCGGGCATGGGAAAGTCGCTCTGCGAAAATTATCCCGAGGCAAAGGCGGTATTCGATATGTGCGACGGCATACGCCCGTCCACTTCCAGCCAGTGCTTTAACGGCACCGAGGACGAACTGCGCGAAACAGTGAACACCCAGCCCTGCCTTTTTGCAACCGAACTTGCGGCTGCCGAGGTACTGCGCAAGGCAGGTATCACCCCCGACGAAGTCGCAGGCTTTTCCCTCGGCGAGGTTGTGGCATGCGCGTTTTCTGGCATGCTCGGCTATGAAGAGGCGTTCAGACTGGTGTGCCGCCGCGGCGAGCTCATGCAGCATGCCGCCGATGGACAGGAGCTGTTCATGGCGGCAGTTTTAAAGCTGGGCGCAGAAGAGGTCGCCGAAATCTGTTCGCGCCACAAATGTGTGTACGCAGTAAATTTCAACTGTCCCGGTCAGGTTTCGGTATCGGGACTGGCCGCTGAAAAGCAGAGCTTTTTTGACGACGTAAAGGCGGCGGGCGGCAGGGTAATACCCCTCAACGTAAAGGGCGGTTTTCACTCGCCGTTTATGGACGACGCCGCGGCGCAGTTCAAAAAGGAGCTTGCGGCGGCAAACTTCAAAAAGGGCAACTATGTGCTGTATTCCGATATGACGGCACAGCCCTATGGCGACAATCCTGCCGAACTGCTTTCAAAGCAGATATGCAGCCCCGTGCTGTGGGAACGCCTCATCCGCAACATGATTGCGGGCGGCGTAGATACATTCATCGAAACTGGTCCGGGCAGGACGCTTGCAAATATGATTAAAAAGATAAGCGGTGAAGTCAGGGTATTCAGCATGTGCGACTTTCCCGCTTTTATTGCGGAGGTCTGA	MGKIAFVFSGQGDQFPGMGKSLCENYPEAKAVFDMCDGIRPSTSSQCFNGTEDELRETVNTQPCLFATELAAAEVLRKAGITPDEVAGFSLGEVVACAFSGMLGYEEAFRLVCRRGELMQHAADGQELFMAAVLKLGAEEVAEICSRHKCVYAVNFNCPGQVSVSGLAAEKQSFFDDVKAAGGRVIPLNVKGGFHSPFMDDAAAQFKKELAAANFKKGNYVLYSDMTAQPYGDNPAELLSKQICSPVLWERLIRNMIAGGVDTFIETGPGRTLANMIKKISGEVRVFSMCDFPAFIAEV	MKFFALFIYRPVATILLSVAITLCGILGFRMLPVAPLPQVDFPVIIVSASLPGASPETMASSVATPLERSLGRIAGVSEMTSSSSLGSTRIILQFDFDRDINGAARDVQAAINAAQSLLPSGMPSRPTYRKANPSDAPIMILTLTSDTYSQGELYDFASTQLAPTISQIDGVGDVDVGGSSLPAVRVGLNPQALFNQGVSLDDVRTAVSNANVRKPQGALEDGTHRWQIQTNDELKTAAEYQPLIIHYNNGGAVRLGDVATVTDSVQDVRNAGMTNAKPAILLMIRKLPEANIIQTVDSIRAKLPELQETIPAAIDLQIAQDRSPTIRASLEEVEQTLIISVALVILVVFLFLRSGRATIIPAVSVPVSLIGTFAAMYLCGFSLNNLSLMALTIATGFVVDDAIVVLENIARHLEAGMKPLQAALQGTREVGFTVLSMSLSLVAVFLPLLLMGGLPGRLLREFAVTLSVAIGISLLVSLTLTPMMCGWMLKASKPREQKRLRGFGRMLVALQQGYGKSLKWVLNHTRLVGVVLLGTIALNIWLYISIPKTFFPEQDTGVLMGGIQADQSISFQAMRGKLQDFMKIIRDDPAVDNVTGFTGGSRVNSGMMFITLKPRDERSETAQQIIDRLRVKLAKEPGANLFLMAVQDIRVGGRQSNASYQYTLLSDDLAALREWEPKIRKKLATLPELADVNSDQQDNGAEMNLVYDRDTMARLGIDVQAANSLLNNAFGQRQISTIYQPMNQYKVVMEVDPRYTQDISALEKMFVINNEGKAIPLSYFAKWQPANAPLSVNHQGLSAASTISFNLPTGKSLSDASAAIDRAMTQLGVPSTVRGSFAGTAQVFQETMNSQVILIIAAIATVYIVLGILYESYVHPLTILSTLPSAGVGALLALELFNAPFSLIALIGIMLLIGIVKKNAIMMVDFALEAQRHGNLTPQEAIFQACLLRFRPIMMTTLAALFGALPLVLSGGDGSELRQPLGITIVGGLVMSQLLTLYTTPVVYLFFDRLRLRFSRKPKQTVTE	29.17	gnl|BL_ORD_ID|1209|hsp_num:0	1315	2418	2598	novobiocin
metabat2_RB3.3	k87_1674_21	22001	22726	+	Loose	1320	26.1794	lmrD	30.91	3002882	protein homolog model	lincosamide antibiotic	antibiotic efflux	ATP-binding cassette (ABC) antibiotic efflux pump	ATGTCCGCAGGAATGACTGTAATTGTTACGGGCGCTTCGCGCGGCATAGGCAGGGCGATAGCGCTTAAACTTGCGTCTATGGGCGCGAATATAGCGGCGGTGTGCGCAAACAATATTTCCGCCGCGGAAGAAATGTGCAAAAAGTGCCGCGCCGCAGGCGTTAAGGCAAAGGCATACCGCTGTGACGTATCAGACTTCGAAGCGGCAAAACAGCTCGTGGCCGAGGTAAAGCAAGACTTCGGCGGTGTGCACGCCCTCGTGAACAACGCAGGTATCACGCGCGACAAGCTGCTTGCCATGATGAGCGAACAAGATTTCGACAGCGTTATAGATACAAATTTAAAGGGCGCGTTCAATATGATACGCCACTGCGTCCCTCTTTTCATGCGCAATAAAGAGGGCAGTATAATAAACATAAGCTCGGTTTCGGGGCTCATGGGCAACGCCGGGCAGGCAAACTACTCCGCCTCAAAGGCTGGGCTCATAGGTCTGACCAAGTCGGTCGCCAGGGAGTACGCCTCAAAGGGCATACGCTGTAACGCGATAGCGCCTGGATTTATAGCCACCGAAATGACCGAAAAATTGCCGGAAGGCACGCTTGCCGACGCCATACCTCTCGGTAGAATGGGCGAGGCGGAGGACATAGCCGAAGCTGTGGCATACCTCATCCATGCAAAATACGTCACGGGAGAGGTACTGCGCGTAGACGGCGGCATTGCAATGTAA	MSAGMTVIVTGASRGIGRAIALKLASMGANIAAVCANNISAAEEMCKKCRAAGVKAKAYRCDVSDFEAAKQLVAEVKQDFGGVHALVNNAGITRDKLLAMMSEQDFDSVIDTNLKGAFNMIRHCVPLFMRNKEGSIINISSVSGLMGNAGQANYSASKAGLIGLTKSVAREYASKGIRCNAIAPGFIATEMTEKLPEGTLADAIPLGRMGEAEDIAEAVAYLIHAKYVTGEVLRVDGGIAM	MENTKSTRKMSDTTRAIRFFYLYLKRYKLQFAVIMIFIILATWLQVVSPSLLGDAITNLTKYVTDFFTHQHAGQSQDALQQIAQQLSQQMHQTVDWHNVPEVVKSLPQAAQDQITANLPKGTTLETLKTVATSHAASTSTFMKGMWQLLAVYVATGVSMLIYTLLFSRIVAHSTNRMRKGLFGKLERLTISYFDRHQDGDILARFTSDLDNIQNTLNQALVSVISNAAVFVGVIIQIFNKDVTFAWLTVAASPVAILSAVIIIRQSKKATDKQQEEVSQLNAYMDEKISGQKAIIVEGLQEDSINGFLEHNENVKKRTFAAQAWSGMIFPLMNGFQLLSIAIVIFGGTAYVLNDDSMSIATGLGLLVAFVQYVQSYYNPIMQISSNFGQLQLAITGATRLNVMFDEPEEVRPENGKKFDTIKDGIQIENLDFEYLPGKPVLKKVNIDVKKGQMVALVGPTGSGKTTVMNLMNRFYDVNGGAIKFDGTDIREFDLDSLRSNVGIVLQESVLFDGTIADNIKFGKPNATQEEIETVAKTTHIHDFIDSLPDKYETHVSDDESVFSVGQKQQISIARTILTNPELLILDEATSNVDTVTEQQIQWAMEAAIAGRTSFVIAHRLKTILNADKIVVLKDGEVIEEGNHHELVAQGGFYSELYHNQFVFE	36.3	gnl|BL_ORD_ID|1484|hsp_num:0	1624	1467	1617
metabat2_RB3.3	k87_1674_23	23980	24423	+	Loose	500	28.4906	TEM-138	40.43	3001002	protein homolog model	monobactam; cephalosporin; penicillin beta-lactam	antibiotic inactivation	TEM beta-lactamase	ATGAAGACAGACGATATAAAAAAATATGCTTCTCTTATGAAGGAGCTCGAACTCACTGCTCTTGAAATCAAAGAGGGTGAAAGCGTGGTGCGGTTAGAGCGCTCTTTGCCGCCCATGCGCGAACATATACCCATACCTCCGCCTCCGCCTTTTGCAGGGGCAACTGCTCCTGCGGCAACCCCTGCGACTGCGCAGAACGACGGCTGCATAAGCGTCAAATCTCCCGTGGTAGGCGTGTTCTATGCCGCCCCCGCCGAGGACGCCGAGCCGTACGTCGGCATAGGCAGCCGCATCGAAAAGGGTCAGACGCTCTGCATTATAGAGGCTATGAAGATGCTCAACGAAATCCCTGCCGATTGCAGCGGCGTAGTAGAAAAAATCTGCGTGACCAACGGTCAGGTGGTGGAGTTCGGCACTGAATTGTTCAGAATAAGGAGGGCGTGA	MKTDDIKKYASLMKELELTALEIKEGESVVRLERSLPPMREHIPIPPPPPFAGATAPAATPATAQNDGCISVKSPVVGVFYAAPAEDAEPYVGIGSRIEKGQTLCIIEAMKMLNEIPADCSGVVEKICVTNGQVVEFGTELFRIRRA	MSIQHFRVALIPFFAAFCLPVFAHPETLVKVKDAEDQLGARVGYIELDLNSGKILESFRPEERFPMMSTFKVLLCGAVLSRVDAGQEQLGRRIHYSQNDLVKYSPVTEKHLTDGMTVRELCSAAITMSDNTAANLLLTTIGGPKELTAFLHNMGDHVTRLDRWEPELNEAIPIDERDTTMPAAMATTLRKLLTGELLTLASRQQLIDWMEADKVAGPLLRSALPAGWFIADKSGASERGSRGIIAALGPDGKPSRIVVIYTTGSQATMDERNRQIAEIGASLIKHW	51.4	gnl|BL_ORD_ID|180|hsp_num:0	198	432	561	ceftazidime; ampicillin
metabat2_RB3.3	k87_1674_25	24844	26151	+	Loose	350	37.3502	vanD	29.41	3000005	protein homolog model	glycopeptide antibiotic	antibiotic target alteration	glycopeptide resistance gene cluster; Van ligase	ATGTTTTCCAAAATACTTGTCGCCAACCGCGGCGAAATAGCGGTGCGCATCATCCGTGCCTGCAAAGAGATGGGCGTATCATCCGTTGCCGTATACTCCGAAGCCGATAAAAACGCGTTGCACGTTGCCCTCGCGGACGAGGCATACTGCATAGGCAAGGCAGAGGCTGCCGAAAGCTACCTCAACGAAAAACAGATTATAAGCACGGCTATAATCGCTGGCGCGCAGGCAATACACCCTGGCTACGGCTTTCTTTCCGAAAACGCGCACTTTGCAAGGCTGTGCCGCCGCAACGGAATAGTATTCATAGGTCCCTCGCCCGACGCCATGGAGCGCCTCAGCGACAAAGCCGTTTTAAAGGAAGTAATGAAGAAGGCAGGGCTCGCAGTAATTCCTGGAAGCGGCGTGGTGACCTCGTGCAAAGAGGCAGAAAAGACTGCCGAAAAGATAGGCTACCCCGTAATGCTCAAAGCATGCGCAGGCGGCGGCGGGCGCGGCATAAGGTTGGTGCGCTCGCAGGAAGAGATGTCGGGCGCATATATGCAGGCGACGGCAGAGGCGCAAAGCTCCTTTGGCGACGGCTCTGTGTATATCGAAAAGTATGTCTTTCCTGCACGCCATATAGAGTTGCAGATTCTTGCCGACGAACAGGGGCACGTTGTCTGCCTTGGCGAAAGGGACTGCTCCCTTCAAAGGCGCAACCAAAAGCTCATAGAGGAAACTCCCTCGCCTGCGGTGACCGAAGAACAGCGCAAAAAGATTATGCGTGCGGTTGTAAACGCCGTTAAAAAGATAGGTTACACGGGCGCAGGCACGCTGGAATTTTTATACGATAAAAAGGGCAACTTCTGGTTCATGGAAATGAACGTGCGGTTGCAGGTGGAGCACTGCGTAACCGAAATTCTTACGGGCTTCGACCTCGTAAAGTGGCAGATACGCATTGCGGCAGGCATACCGCTCTCATTCTCGCAGGAAGACGTAAAGCTCATCGGCTCGGCAATAGAGTGCCGCATAAACGCCATGGGTTGCGGCAAGCTCAATATGTTGCACGTCCCCGGGGGTCCGTTCGTGCGGTTCGATACCTGCCTTATCGCAGGCAGCGAGGTTTCGCCCTATTACGATTCACTGCTCGGCAAACTTATTGTTTACGCCAAGACGAGGGAAGAGACCCTGCGCAAGTTGCGCGCGGCGCTCTGCGAACTCGTCATAGACGGCATACCCACAAACGCCGAAGAACAGTTGCGCATAGTTTCTGACGCGCGCTTTTCCTCTGGCGACTACGACCTGACATTCATGGGGAATAAATAA	MFSKILVANRGEIAVRIIRACKEMGVSSVAVYSEADKNALHVALADEAYCIGKAEAAESYLNEKQIISTAIIAGAQAIHPGYGFLSENAHFARLCRRNGIVFIGPSPDAMERLSDKAVLKEVMKKAGLAVIPGSGVVTSCKEAEKTAEKIGYPVMLKACAGGGGRGIRLVRSQEEMSGAYMQATAEAQSSFGDGSVYIEKYVFPARHIELQILADEQGHVVCLGERDCSLQRRNQKLIEETPSPAVTEEQRKKIMRAVVNAVKKIGYTGAGTLEFLYDKKGNFWFMEMNVRLQVEHCVTEILTGFDLVKWQIRIAAGIPLSFSQEDVKLIGSAIECRINAMGCGKLNMLHVPGGPFVRFDTCLIAGSEVSPYYDSLLGKLIVYAKTREETLRKLRAALCELVIDGIPTNAEEQLRIVSDARFSSGDYDLTFMGNK	MYKLKIAVLFGGCSEEHDVSVKSAMEVAANINKEKYQPFYIGITKSGAWKLCDKPCRDWENYAGYPAVISPDRRIHGLLIQKDGGYESQPVDVVLPMIHGKFGEDGTIQGLLELSGIPYVGCDIQSSVICMDKSLAYMVVKNAGIEVPGFRVLQKGDSLEAETLSYPVFVKPARSGSSFGVNKVCRAEELQAAVTEAGKYDSKILVEEAVSGSEVGCAILGNGNDLITGEVDQIELKHGFFKIHQEAQPEKGSENAVIRVPAALPDEVREQIQETAKKIYRVLGCRGLARIDLFLREDGSIVLNEVNTMPGFTSYSRYPRMMTAAGFTLSEILDRLIGLSLRR	126.82	gnl|BL_ORD_ID|757|hsp_num:0	824	294	591	vancomycin; teicoplanin
metabat2_RB3.3	k87_1674_26	26151	27029	+	Loose	525	29.261	myrA	29.17	3001300	protein homolog model	macrolide antibiotic; lincosamide antibiotic	antibiotic target alteration	non-erm 23S ribosomal RNA methyltransferase (G748)	ATGCCTATTTTAAACTTTTTAAAACCCAAAAACCTTTTGGAAGAGGGGGGGCGCGCGGCTATACCTGCCGAGGACGAATCCGTTCCCGAAATGTCCTGCCCCAACTGCCACAAGGAAATCCCGCTCGAAAAACTCAACGCCAACGCGCTCGTGTGCCCGTGCGGACACCATTTCAAAATGGGCGCGCGCGAGCGCATAGAGTTCATTGCAGATAAAGACAGCTTTACCGAACTGTTTTGGGAGGTCAAGTCCTGCAACCCTCTGCAATTTCCTGGTTATAACGAAAAACTCTCACGTGCGCGCAGTGAAAGCGGCGAAGATGAAGCTGTAATCTGCGGCACCGCCGCCATAGGCGGTAACAAGTGTTGCCTCTTTTCAATGGAGTCGCGCTTTATGATGGGCAGCATGGGCAGTGCCGTCGGCGAAAAGATAACTCTGCTGTTTGAACGCGCCTTAAAACGTCGCCTTCCCGTAGTGGGTTTCGTCGTATCCGGCGGAGCGCGCATGCAGGAGGGGCTTCTGTCCCTCATGCAGATGGCAAAGACGAGTGCCGCCGTAAAGCGCCACAGCGATGCAGGGCTGTTATATATCGCCGTGCTCACCGACCCCACCACGGGCGGCGTTACGGCAAGTTTTGCCATGCAGGCAGATATAATTTTGGCAGAGCCCAACGCAACCATAGGCTTTGCAGGTAAGCGCGTTATAGAGCAGACAATCAACCAAAAGCTGCCCAAGGAGTTCCAGTCGGCAGAGTTCGTCTTAAACCACGGCTTTGTAGACCGCATTGCTCCGCGCGGCGAACAGAAAAAGCTCCTTGCAGAGCTCCTCGGATTTCATAACGGAGGTGGAAAGTGGGCGGCACAGCATACGACAGAGTAA	MPILNFLKPKNLLEEGGRAAIPAEDESVPEMSCPNCHKEIPLEKLNANALVCPCGHHFKMGARERIEFIADKDSFTELFWEVKSCNPLQFPGYNEKLSRARSESGEDEAVICGTAAIGGNKCCLFSMESRFMMGSMGSAVGEKITLLFERALKRRLPVVGFVVSGGARMQEGLLSLMQMAKTSAAVKRHSDAGLLYIAVLTDPTTGGVTASFAMQADIILAEPNATIGFAGKRVIEQTINQKLPKEFQSAEFVLNHGFVDRIAPRGEQKKLLAELLGFHNGGGKWAAQHTTE	MHPDLLPHLRCPVCGQPLHQADAAPPRALRCPAGHSFDIARQGYVNLLTGRAPHVGDTAEMIAAREEFLAAGHYDPFSAALATAAARAVPRRVRPGDGVGEPVAYPDLVVDAGAGTGRHLAAVLDAVPTAVGLALDVSKPALRRAARAHPRAGAAVCDTWGRLPLADATVAVLVNVFAPRNGPEFRRVLRPDGALLVVTPTAEHLVELVDRLGLLRVDPAKDARVADSLTRHFEPAGQSTHRHRLQLTRKEVLTLVGMGPSAWHTDPARLTARVAALSEPVTVTAAVRLARYRPI	98.98	gnl|BL_ORD_ID|137|hsp_num:0	158	15	153	tylosin; mycinamicin
metabat2_RB3.3	k87_1674_27	27002	27796	+	Loose	700	30.4166	OCH-6	27.27	3002519	protein homolog model	monobactam; cephalosporin; penicillin beta-lactam	antibiotic inactivation	OCH beta-lactamase	GTGGGCGGCACAGCATACGACAGAGTAAAGATAGCGCGCGACGGAAAGCGCCTCTACGGCTCTGACTATATAACAAACATATTCACAGACTTTACCGAAATGCACGGCGACCGCAGGTATGCCGACGACAAGGCGGTAATGGGTGGGCTCGCCCGCCTCAACGGCATGCCCGTAACCGTCATCGCCATAGAAAAGGGGCGTACCGCGTCCGAGCGTATAGAGCGCAACTTCGGCGCTCCCCAGCCGGAAGGCTACCGCAAGGTGCTCAGGCTCATGCGTCAGGCTGAAAAATTCGGCAGACCTGTAATCTGCTTTATAGATACATCAGGCGCATATTGCGGCATAGGCGCAGAAGAGCGCGGTCAGGGGCAGGCAATTGCAGAAAACCTTATCGAAATGAGCACGCTGTGCGTGCCCATAATCTCCATACTCATAGGTGAAGGCGGAAGCGGCGGCGCGCTCGCTCTGGCTGTCGCCGACCGAGTGTGGATGTTGCAGAACTCCGTATATTCGGTAATCTCCCCCGAAGGCTGTGCAAGCATACTGTGGAAGGACTCCTCGCGCGCGGCGGATGCGGCGGAGTGCCTTAAACTTACCGCCGAAGAGGCGAAAAATTTGGGAGTTACCGAACGCATTCTCTCCGAAAACGGAATGGGCAGCCGCGAATACTTCAAACGTATCCGCGCCCTTCTCTCCGCCGAAGTGGAAGAGCTCTCCCGTTGCGACGACCTCATCCAGCATCGCTACGAACGTTTCCGCCGCATAGGAGTAACTGCGGCAACCGATACCCTTTAA	MGGTAYDRVKIARDGKRLYGSDYITNIFTDFTEMHGDRRYADDKAVMGGLARLNGMPVTVIAIEKGRTASERIERNFGAPQPEGYRKVLRLMRQAEKFGRPVICFIDTSGAYCGIGAEERGQGQAIAENLIEMSTLCVPIISILIGEGGSGGALALAVADRVWMLQNSVYSVISPEGCASILWKDSSRAADAAECLKLTAEEAKNLGVTERILSENGMGSREYFKRIRALLSAEVEELSRCDDLIQHRYERFRRIGVTAATDTL	MRKSTTLLIGFLTTAAIIPNNGALAASKANDGDLRRIVDETVRPLMAEQKIPGMAVAITIDGKSHFFGYGVASKESGQKVTEDTIFEIGSVSKTFTAMLGGYGLATGAFSLSDPATKWAPELAGSSFDKITMRDLGTYTPGGLPLQFPDAVTDDSSMLAYFKKWKPDYPAGTQRRYSNPSIGLFGYLAARSMDKPFDVLMEQKLLPAFGLKNTFINVPESQMKNYAYGYSKANKPIRVSGGALDAQAYGIKTTALDLARFVELNIDSSSLEPDFQKAVAATHTGYYHVGANNQGLGWEFYNYPTALKTLLAGNSSDMALKSHKIEKFDTPRQPSADVWLNKTGSTNGFGAYAAFIPAKKTGIVLLANRNYPIDERVKAAYRILQALDNKQ	67.69	gnl|BL_ORD_ID|1556|hsp_num:0	1698	123	354
metabat2_RB3.3	k87_1674_28	27812	29443	+	Loose	1000	36.1946	almE	22.28	3007433	protein homolog model	peptide antibiotic	antibiotic target alteration	polymyxin resistance operon; alm glycyltransferase	ATGGAGCTGTACAAAAAATACTGCCGTGAACGCTTCGACGGTCACGGCGTTTTGACTGATTTTGAAGTCATCCCGCAGGAAGATTTCAATTTCGCATACGATGTAGTGGATAAAATTGCGGCGGAGGAGCCCTCAAAAAGGGCTATGGTGTGGTGCAATACCGAGGGGGAAGAGCGCTGTTTTACCTTCTCCGACGTAAGCAGAGAGAGCAACAGAATAGCCAACGTACTTTCGTCATCTGGCATAAAAAAGGGCGACATGGTGCTGGTAGTTTTAAAGCGCCACTACGAATACTGGTTCACAGTAGTTGCGCTTCATAAAATAGGCGCGGTGGCAATTCCTGCCACCCACATGCTCACCGTAAAAGATTTCGAATACCGCCTCTCGACTTCACGCGCGGCAGCCGTCATATGCACCGTTCAAAATGGTGTGCCGCAAAAAGTACTCTCCGCCGTGGCAAATGCAGGCGTAAAGCCAAAGCTGTGGTGCGCTGGGCAGCAAGAAGGCTTCCGCAACCTCATAGCCGAGGCAGAAGCGGCGGCAGATACGTTTACACGCGTTCCCACGTGCATATCAGAGCCCATGCTCCTATACTTTACTTCGGGCACAACGGGTCAGCCCAAGGGTGTTATCCACGATTTTTCCTATCCGCTCGCCCACATAGTCACGGCAAAGTACTGGCAGCAGGCGGAGGACGGCGGACTGCACTTCGCCGTTGCCGAAACTGGCTGGGCAAAGGCTTCGTGGGGCAAAATCTACGGACAGTGGCTGGTCGGCTGTGCCGTGATGGTGTACGACTTCGATAATTTCGACCCCAAACAGCTGTTCGCCGTAATCAACCGCTACGGCGTAACTTCATTCTGCGCGCCCCCTACCATATACAGGTACATGGTGCGCACTAACGTCGGCAAAATGCCGTCGCTTAAACACGCTTCCACCGCTGGCGAAAAACTCGCCGCCGAGGTGTTCCATGCCTTTTACGAGCGCACTGGTTTAAAAATCAGCGAGGGCTACGGTCAAACGGAAACTACCCTCTTAACTGGCAATTTTGCAGGGCGGCAAGTTGTAGATGGCTCCATGGGCATGGCGTCGCCTATGTATAACGTACAGTTACAAAACAGCGATGGCGGTGCTGTGCCCTGCGGCGAGGTGGGCGAAGTGGTAGTAGTCCCCAAAGAGGGCAAAAAGCAGACGGGAATCTTCGGCGCATACCTCGATAACGACGAACTTTACGCCAACGCATGGCGTGGCGGCGTATACCACACGGGCGACGCCGCATGGCAGGATAAGGACGGACATTTCTGGTTTTACGGCCGCTTTGACGACATAATAAAGACGGGCGGCTTCCGCGTGGGACCCTCTGAAATAGAGAGTATATTAGAGGAGCATCCCGCCGTGGGCGAATGTTGCGTGGTGGGCGTTCCTGACGAACTCAGGGGGCAGGCCATAAGGGCGTACGTAGTCCCTGCAAGCGGTAGCACTGCGTCGGCGTCGCTTAAAAACAGCATAAAATCTTTCTGCAACGAAAGACTCGCCGAGTATAAATGGATTCGCGAAGTAGAATTTGTGTGCGAACTGCCCAAAACCATAAGCGGAAAGACGAGAAGAGCCGCATTGAGAGGAAGAGTTTGA	MELYKKYCRERFDGHGVLTDFEVIPQEDFNFAYDVVDKIAAEEPSKRAMVWCNTEGEERCFTFSDVSRESNRIANVLSSSGIKKGDMVLVVLKRHYEYWFTVVALHKIGAVAIPATHMLTVKDFEYRLSTSRAAAVICTVQNGVPQKVLSAVANAGVKPKLWCAGQQEGFRNLIAEAEAAADTFTRVPTCISEPMLLYFTSGTTGQPKGVIHDFSYPLAHIVTAKYWQQAEDGGLHFAVAETGWAKASWGKIYGQWLVGCAVMVYDFDNFDPKQLFAVINRYGVTSFCAPPTIYRYMVRTNVGKMPSLKHASTAGEKLAAEVFHAFYERTGLKISEGYGQTETTLLTGNFAGRQVVDGSMGMASPMYNVQLQNSDGGAVPCGEVGEVVVVPKEGKKQTGIFGAYLDNDELYANAWRGGVYHTGDAAWQDKDGHFWFYGRFDDIIKTGGFRVGPSEIESILEEHPAVGECCVVGVPDELRGQAIRAYVVPASGSTASASLKNSIKSFCNERLAEYKWIREVEFVCELPKTISGKTRRAALRGRV	MPYNSATDLLQREGYGVVHNQFINKMAMCCETRHSILAAIQANRHAPALWVKQKTYTYQEMTDMALSLSDYWHLQGVQRVAILSVRDLAAYSAIWASYLGGMTYIPLNARATTEQIQETLIATQCDSIMVDAQQLSRLSSLLDTCIDRLHIYALPDVDMEPLRQQYPQHTFHTVQITEQDVELLVAKYHLDNEHEYAYIMQTSGSTGKPKRIAVSYSNLHCYISQIDKLFPLNAQDRVGQYSDLTFDLSVHDIFYSLISGACLYVVPELAKLSPAEFIRHHQLTVWLSVPTVIELALQRQTLTPHSLPSLRLSFFCGQALLHDLAEQWQQATQQPVINLYGPTECTIAITYHRFVAHSGMASVPIGRAFEEECLAIINEQGELMRFESAPEGYRGELLLSGKQLVNGYLNDPLNTQSAFFQHEGRIWYRSGDIVTKSNGVLIHLGRRDHQVKIAGQRVELEEIETVVRRVTQAHSVAIVPWPLSESGYASGTVAFVDTHTQWQPDLWLSQCKQQLNPTFVPKRWYAIEQLPRNANGKTDIKALQQQLASQTYETSH	97.66	gnl|BL_ORD_ID|4939|hsp_num:0	5928	603	1641	colistin A; colistin B
metabat2_RB3.3	k87_1674_29	29492	31522	+	Loose	400	30.0314	vanR gene in vanB cluster	24.14	3002921	protein homolog model	glycopeptide antibiotic	antibiotic target alteration	glycopeptide resistance gene cluster; vanR	ATGTTTAAAGGTAAATACATGGATACTGGTATCGCCGACCCGCACGAGGTTCTCAACAGGCACATATGCGGTTTCAGGCAATATCTTATAGATAACGAAAATGCGAGGCTTACATTCGTCAGCGCAAACCTCTGCGAAATGACGGGATACGGCAAAGACGAACTGGAAGGCGGCGACGACAGGTACGCCGCTATCGTTCATCCAGCCGACAGGCAAATATACGACAGTCTGAAAGAGTGGCTCTGCCTGCACAAAAGTGCGCGCAGTGCCGAATACAGACTTATAAAAAAGGACGGCGGCATAATCTATGTCAGAGATACCGTCAATATAGAAAACGTCAAGGGGCAGACCTACGGGTATGCCTCACTTTCTGATATAACCGATGTAAAGCGCGAAAACGAAAACCTGCGTTTTTTAAACGACACTGTTCCGTGCGGCATGTTAAAGTACACCTGCGAAAAGACCCCCAAGGTCACTTTCATGAACGGCAAGATGAAGGAGATAATGCGCATTCCCGAGCCGCTCGCAGGCGAACTCGATTACAGCGAAATTTACAGGGAGAGCGTTCTGTATGCCATTCCCATGGACTACCGCCGCAGGTTCATTCACTTTTTGAAGATGTTAGATATAAGCGGCAAGCCGCTTTCGGGCGAAATAACGGCAATACGTTGCGACGGCACGCGCGTGCGTCTTTTCGGCTGGATAACCAAGACGACTGACGGCGACGGCAACGAAGAGTTCCAGAGCGTCTGCATGGACATCACCGATAAATACCATTTAAGGCGCAACACCGAAACTCAGAGGTTCGTAAAGGCTATCTCTGACGTATACGATAAAATCTACGAGTACGACCTGCACAACAGAACGGTGAGGTATGTGTGGGGCAACACTGTCACTTTTGAAAAGATAAAACACTACAACATGCAGATGGATGACGCCACTGAGGAGTGGATACGCCGCAGGGTGGTAAAGGAGGACCGCGACGCGGTGCGCAAATTTTTTGCCGTCGTGTTACAAAGCGGCTCTTCGATAAAAAGGTTCAGTCCACCGCAGATACGCTACGGGCACATATCCGCCGAAGGCGAAGTGCACAAATTCACGGGCACTATGCTCAAAATTGATACCGACCTGTTGCTTTTCTGCTGTAAGAGGGAATTCGACAGCGAGTTAGACAGGCTTCGCAACCAAAACATCTCTCTGCAAAACCGCAACGAAAACATGCAGGAGGTAATCATGCGCTATACCGACGGAGCCGCCGCGTTCGAGGTCATGGGCGATATGGTCACCCCTCTGTATTCCAGCGATAACGTGTGCGAATTCTTCGGTTTCACCAAGGGAGAATGGTTGGGGCTCATGAAGGAGCGCACCACGCTCAAAGAGTTCGTCATGCGCAGTTCTGTCGACTATACGCATTTCCGAGAACTGCTCGATACGGGCGAGGCAGAATTTATCTACTACGACGTGACCAGCGGCGAAGAAAAGCACATAAAGGCAATATGCTCTCAACAGCACTCCGACGGCAATTCGCCGCGCTACGTCCTGCTGTACAAAATGGCGCAGTCAAACGTCCGCCGCGAGGGCGCGCCCAAGGTTTTTATACGCACGTTCGGCTACTTCGACGTATTCATAGACGGCAAGCCCATGGTGTTCCGCAACAAAAAGGCAAAGGAACTTTTAGCCCTGCTCGTAGACCGCCGCGGCGGATTCATAACATCGGAAGAGGCAATAGGCTACCTGTGGGAGAACGAAACGGCAAACACTGTGACCATGGCGCGATACCGTAAAGAGGCTCTCCGCCTTAAAAACGCGCTCGAAGAGTACGGCATAGACGACATAATGGAGTCGGTAGATGGCAAGCGGCGCATAGTCCCCGAGCGGGTGGAGTGCGACCTGTACAACTATCTCGCCCAAAAGGATGCAGTAAAGCCGCTGTTCAAGGGGCACTATCTCTCCAACTATTCGTGGGGCGAGGTGACGCTCGGCGAGCTAACTCACTCCCAAGAAAACAAACCGCCCGTTCAGGGCACATAA	MFKGKYMDTGIADPHEVLNRHICGFRQYLIDNENARLTFVSANLCEMTGYGKDELEGGDDRYAAIVHPADRQIYDSLKEWLCLHKSARSAEYRLIKKDGGIIYVRDTVNIENVKGQTYGYASLSDITDVKRENENLRFLNDTVPCGMLKYTCEKTPKVTFMNGKMKEIMRIPEPLAGELDYSEIYRESVLYAIPMDYRRRFIHFLKMLDISGKPLSGEITAIRCDGTRVRLFGWITKTTDGDGNEEFQSVCMDITDKYHLRRNTETQRFVKAISDVYDKIYEYDLHNRTVRYVWGNTVTFEKIKHYNMQMDDATEEWIRRRVVKEDRDAVRKFFAVVLQSGSSIKRFSPPQIRYGHISAEGEVHKFTGTMLKIDTDLLLFCCKREFDSELDRLRNQNISLQNRNENMQEVIMRYTDGAAAFEVMGDMVTPLYSSDNVCEFFGFTKGEWLGLMKERTTLKEFVMRSSVDYTHFRELLDTGEAEFIYYDVTSGEEKHIKAICSQQHSDGNSPRYVLLYKMAQSNVRREGAPKVFIRTFGYFDVFIDGKPMVFRNKKAKELLALLVDRRGGFITSEEAIGYLWENETANTVTMARYRKEALRLKNALEEYGIDDIMESVDGKRRIVPERVECDLYNYLAQKDAVKPLFKGHYLSNYSWGEVTLGELTHSQENKPPVQGT	MSIRILLVEDDDHICNTVRAFLAEARYEVDACTDGNEAHTKFYENTYQLVILDIMLPGMNGHELLREFRAQNDTPILMMTALSDDENQIRAFDAEADDYVTKPFKMRILLKRVEALLRRSGALAKEFRVGRLTLLPEDFRVLCDGTELPLTRKEFEILLLLVQNKGRTLTHEIILSRIWGYDFDGDGSTVHTHIKNLRAKLPENIIKTIRGVGYRLEESL	307.27	gnl|BL_ORD_ID|153|hsp_num:0	141	192	537	vancomycin
metabat2_RB3.3	k87_1674_30	31425	32015	-	Loose	500	24.6386	OXA-984	25	3008761	protein homolog model	penicillin beta-lactam	antibiotic inactivation	OXA beta-lactamase; OXA-294-like beta-lactamase	ATGGACGAGATTGCGCGCTCTGCGCGAACAATCTCTATTCCGTCGCTTTCGCTCCTTACGAATCCGGCCAGTAGCTCCAAAAACCCGAGTGGGCAGATACATCTGTCCGCTCGGGTTTTTAGTCTATTTTGCCAGTCGCTCGAAAGGCATGTTCGAGCTTTGGCGCGCAAGCGGCAAGCCCTGCCAGGGGCCCCCTTGGGGGGTATGGCAGTATCCGGCATTGAAAAGTACTTCAAAGGGCGTTTGTTTCAAGCTACTGTCCGTCAACGAAATATGGACGAGATTGCGCGCTTTGCGCGAACAATCTATATTCCGTCGCTTTCGCTCCTTACGAATCCGGCCAGTAGCTCCAAAAAACCCGAGTGGGCAGATACATCTGTCCGCTCGGGTTTTTTAGTCTATTTGCCAGTCGCTCGAAAGGCATGTTCGAGCTTTGGCGCGCAAGCGGCAAGCCCTCGGCAATATGCCGCACTAATTGTCGCTTTATTTAACATTATGTGCCCTGAACGGGCGGTTTGTTTTCTTGGGAGTGAGTTAGCTCGCCGAGCGTCACCTCGCCCCACGAATAGTTGGAGAGATAGTGCCCCTTGA	MDEIARSARTISIPSLSLLTNPASSSKNPSGQIHLSARVFSLFCQSLERHVRALARKRQALPGAPLGGMAVSGIEKYFKGRLFQATVRQRNMDEIARFARTIYIPSLSLLTNPASSSKKPEWADTSVRSGFLVYLPVARKACSSFGAQAASPRQYAALIVALFNIMCPERAVCFLGSELARRASPRPTNSWRDSAP	MPKKLKLLVLSVVVMPSIILLGCQNIQPHVQALVTQKQTEDQIATAFENIQTSGVLVTYDGKTIQTYGNALNRADQRYIPASTFKMLNALIGIQHHKTSPNEVFKWDGQKRAFTSWEKDLTLAEAMQASAVPVYQELARRIGLELMASEVKRVGYGNQSIGTQVDNFWLVGPLEITPVEEVKFAYALAKKQLAFDSSTQQQVKDMLLIEDIQGTKIYAKSGWGMDVNPQVGWWTGWVEQPNGQVTAFSLNMEMKKAAHAEARKAIVYQALQQLGLIGQ	70.5	gnl|BL_ORD_ID|5939|hsp_num:0	8179	51	195	oxacillin
metabat2_RB3.3	k87_1674_31	32314	32994	+	Loose	750	25.0238	tet(52)	42.31	3004587	protein homolog model	tetracycline antibiotic	antibiotic inactivation	tetracycline inactivation enzyme	ATGGTTGCATTAATGCGTTCAAAAAAATTTCGGCTGACGGCGTTTCTGTTTTCTGCGGCAATTCTTTTGCCTATTATGCTTTCAGCCGTTTCCTGTTCAGACGAATCAATTTCATATACCACCAAATTCTACTTCGTATACTGTTACGAAGCCAACGGCGAGGATGAGGCAGAATCCCTTGCCGAGGCAGTCCGCGCATATGGCGGAGCGGGATACACTCTCTCATACAGCGGGAAATACTATATAGCCGCCTCTTGCTATTACAGCGAAACCGCCGCGCTGTCCGTATGCGAAAGTTTAAACCGCCGCGGACTTTCCTGCGGCGTACTTACGGCTAAGAGGGAGAGCTACTCACTCACGACGTCTTCGGCGCGAAACAACTCCAAGTCGCTCGAAGGGGCGATAGACAGCCTCTACGGTTTTGGCAAAGTGCTGTACGAATGTGCCGCCGCGCTCGATACGGGCGGCTCCCAGTCAGATGCAAAATCCGTCATCAGCTCTGCCCGTTCGGTTATAAGCGCGCTATTGCGCACAGATAGCTGTTCCTGTTTTTCGCCATACCTAAATTATATATATTCCCTGTGCGACGATTTGGTTTACGGCGGCTATGTTTATTCGCGCGACGTGCGCTTTGCCCAAATAGCTTCTGCCGACTGTCTGTTAAAGGTGACTTTGGCTTAA	MVALMRSKKFRLTAFLFSAAILLPIMLSAVSCSDESISYTTKFYFVYCYEANGEDEAESLAEAVRAYGGAGYTLSYSGKYYIAASCYYSETAALSVCESLNRRGLSCGVLTAKRESYSLTTSSARNNSKSLEGAIDSLYGFGKVLYECAAALDTGGSQSDAKSVISSARSVISALLRTDSCSCFSPYLNYIYSLCDDLVYGGYVYSRDVRFAQIASADCLLKVTLA	MSNVNKILVIGAGIAGPAACYWLRRFGFSPVLVERSASLRKGGHALDVRGVAIDLVKRMGIYQKIYNMRTQLEFGRHVDPEGNTLHEEKGERFGFREGQDVEIIRSDLVEILIDSIEGVPLQFNQTIESVKQTDAVVEVQFKDGRTEHFDLVIGADGLHSTTRRIVFDKHEYKLNDLGAYFSVFSIPNYLNLNNTEVQCEANQKLLSITSDKNRKMAEVAFSFRGQNVLNNVRDESEQRRVLRDTFQDFGWEAPRILELMSDSDDFYSDSFTQVIMKSWTKGRVALLGDAAYSASPISGQGNNLALVGAYVLAGELKQAGGNYKRAFDRYNEILRPFIEANQKLGVLVNESFLVRDEVSKEVAEERSNNIMEQVKIASNMIVLQDYANPH	57.95	gnl|BL_ORD_ID|2716|hsp_num:0	3289	75	153	tetracycline; oxytetracycline
metabat2_RB3.3	k87_1674_32	33116	33391	+	Loose	910	23.8682	lfrA	35.71	3003967	protein homolog model	fluoroquinolone antibiotic	antibiotic efflux	major facilitator superfamily (MFS) antibiotic efflux pump	ATGAACAAAAGCGAACTCATAGCTAAAATCGCAGAGAAAACCGAGGTAGAAAAGGGAGATGTTGAAAAGGTTGTAGACGGCATGCTTTCAACCATAAAAGAAGTTATGGTAAGCGGCGATAAGCTTCAACTTGTTGGCTTCGGTGTATTCGAGGCAAAGGAACGCGCTCAAAAAGAGGGTATCAATCCTGCTACGGGTCAAAAAATTACTATCCCTGCCGCCAAAGTACCTTCGTTCAAGGCAGGTAAGGCTCTCAAAGAAGAAATCAATAGCTAA	MNKSELIAKIAEKTEVEKGDVEKVVDGMLSTIKEVMVSGDKLQLVGFGVFEAKERAQKEGINPATGQKITIPAAKVPSFKAGKALKEEINS	MSTCIEGTPSTTRTPTRAWVALAVLALPVLLIAIDNTVLAFALPLIAEDFRPSATTQLWIVDVYSLVLAALLVAMGSLGDRLGRRRVLLIGGAGFAVVSALAAFAPSTELLVGARALLGVFGAMLMPSTLSLIRNIFTDASARRLAIAIWASCFTAGSALGPIVGGALLEHFHWGAVFLVAVPILLPLLVLGPRLVPESRDPNPGPFDPVSIVLSFTTMLPIVWAVKTAAHDGLSAAAAAAFAVGIVSGALFVRRQNRSATPMLDIGLFKVMPFTSSILANFLSIIGLIGFIFFISQHLQLVLGLSPLTAGLVTLPGAVVSMIAGLAVVKAAKRFAPDTLMVTGLVFVAVGFLMILLFRHNLTVAAIIASFVVLELGVGVSQTVSNDTIVASVPAAKSGAASAVSETAYELGAVVGTATLGTIFTAFYRSNVDVPAGLTPEQTGAAAESIGGAAAVAADLPAATATQLLDSARAAFDSGIAPTAVIAAMLVLAAAAVVGVAFRR	18.06	gnl|BL_ORD_ID|2192|hsp_num:0	2433	861	984	ciprofloxacin; norfloxacin
metabat2_RB3.3	k87_1674_33	33585	33890	+	Loose	750	28.1054	adeF	28.57	3000777	protein homolog model	fluoroquinolone antibiotic; tetracycline antibiotic	antibiotic efflux	resistance-nodulation-cell division (RND) antibiotic efflux pump	ATGGGAAGAGATAACAGAGAAGGCGGTAACGGCGGATTTTCATTGTTCTGCTGTTTTATTGCGCTCGGCGTATCGGCGGTATTGGCATTTATAACATATCTGCTTCCGCTTGTAAGCAGTGTAGAAGTGGGCGATAAAGCTACGAATGTTTTGGGAATCATCCTCAACATTTCAACGCTTGTCGGCGTTTCATTCGGTGCTCTCGCATTTTCAAAACGCCGCGGTTTGCTCATAAAAATTCTTACCGCAGTATTTGTTCTCGTATTTGTTGTTGCAATCATACTCAACATATGCAACGTAGTTTAA	MGRDNREGGNGGFSLFCCFIALGVSAVLAFITYLLPLVSSVEVGDKATNVLGIILNISTLVGVSFGALAFSKRRGLLIKILTAVFVLVFVVAIILNICNVV	MNISKFFIDRPIFAGVLSVLILLAGLLSVFQLPISEYPEVVPPSVVVRAQYPGANPKVIAETVASPLEESINGVEDMLYMQSQANSDGNLTITVNFKLGIDPDKAQQLVQNRVSQAMPRLPEDVQRLGVTTLKSSPTLTMVVHLTSPDNRYDMTYLRNYAVLNVKDRLARLQGVGEVGLFGSGDYAMRVWLDPQKVAQRNLTATEIVNAIREQNIQVAAGTIGASPSNSPLQLSVNAQGRLTTEQEFADIILKTAPDGAVTRLGDVARVELAASQYGLRSLLDNKQAVAIPIFQAPGANALQVSDQVRSTMKELSKDFPSSIKYDIVYDPTQFVRASIKAVVHTLLEAITLVVVVVILFLQTWRASIIPLLAVPVSIIGTFALMLAFGYSINALSLFGMVLAIGIVVDDAIVVVENVERNIEAGLNPREATYRAMREVSGPIIAIALTLVAVFVPLAFMTGLTGQFYKQFAMTIAISTVISAFNSLTLSPALAALLLKGHDAKPDALTRIMNRVFGRFFALFNRVFSRASDRYSQGVSRVISHKASAMGVYAALLGLTVGISYIVPGGFVPAQDKQYLISFAQLPNGASLDRTEAVIRKMSDTALKQPGVESAVAFPGLSINGFTNSSSAGIVFVTLKPFDERKAKDLSANAIAGALNQKYSAIQDAYIAVFPPPPVMGLGTMGGFKLQLEDRGALGYSALNDAAQNFMKAAQSAPELGPMFSSYQINVPQLNVDLDRVKAKQQGVAVTDVFNTMQIYLGSQYVNDFNRFGRVYQVRAQADAPFRANPEDILQLKTRNSAGQMVPLSSLVNVTQTYGPEMVVRYNGYTSADINGGPAPGYSSSQAEAAVERIAAQTLPRGIKFEWTDLTYQKILAGNAGLWVFPISVLLVFLVLAAQYESLTLPLAVILIVPMGILAALTGVWLTAGDNNIFTQIGLMVLVGLACKNAILIVEFARELEMQGATAFKAAVEASRLRLRPILMTSIAFIMGVVPLVTSTGAGSEMRHAMGVAVFFGMIGVTFFGLFLTPAFYVLIRTLNSKHKLHSAAVHEAPLASPHDH	9.54	gnl|BL_ORD_ID|132|hsp_num:0	153	2952	3117	tetracycline
metabat2_RB3.3	k87_1674_34	33949	34473	-	Loose	500	30.0314	FEZ-1	25.81	3000606	protein homolog model	carbapenem; cephalosporin; penicillin beta-lactam	antibiotic inactivation	FEZ beta-lactamase	ATGGAAAATATTGTTTTAATCGGCATGCCTGCTTCGGGAAAGAGCACGGTTGGAGTGCTGTTGGCAAAGACAATAGGTTACGGATATATAGACACCGACCTTATGATACAGAGCGAGGAACACGCACTGCTAAGCGAGATAATCAAGCGCGAGGGCGCGGAGGGCTTTATTGCCATTGAAGAACGCGTAAACTCTGCCGTGCAGGCGGACAGGTGCGTGATTTCGACAGGCGGCAGCGCTATATACGGACACGCCGCCATGGAACATTTGCGGAAGATAGGGCGGACTGTATATCTTAAATTGAGCTATGACGAGCTGAAAAAGAGGCTGGGCGGCAAGGATATGCTTAAAAGGGGCGTAGTGATGAAGAGGCGCGGCGAAACTTTGCAGGAACTTTATGACGAACGAGTGCCGCTGTATGAGAGATATGCCGACGTAACCGTGGAGTGCGACGGATTAGCCCCCGAAGGCACGGTTCAAGCCATAATCGCGGCAACGGGAATTACCCCCTCCGCTACCTGCTGA	MENIVLIGMPASGKSTVGVLLAKTIGYGYIDTDLMIQSEEHALLSEIIKREGAEGFIAIEERVNSAVQADRCVISTGGSAIYGHAAMEHLRKIGRTVYLKLSYDELKKRLGGKDMLKRGVVMKRRGETLQELYDERVPLYERYADVTVECDGLAPEGTVQAIIAATGITPSATC	MKKVLSLTALMMVLNHSSFAYPMPNPFPPFRIAGNLYYVGTDDLASYLIVTPRGNILINSDLEANVPMIKASIKKLGFKFSDTKILLISHAHFDHAAGSELIKQQTKAKYMVMDEDVSVILSGGKSDFHYANDSSTYFTQSTVDKVLHDGERVELGGTVLTAHLTPGHTRGCTTWTMKLKDHGKQYQAVIIGSIGVNPGYKLVDNITYPKIAEDYKHSIKVLESMRCDIFLGSHAGMFDLKNKYVLLQKGQNNPFVDPTGCKNYIEQKANDFYTELKKQETA	61.7	gnl|BL_ORD_ID|300|hsp_num:0	322	219	471
metabat2_RB3.3	k87_1674_36	35774	36142	+	Loose	350	26.1794	dfrI	32.5	3004645	protein homolog model	diaminopyrimidine antibiotic	antibiotic target replacement	trimethoprim resistant dihydrofolate reductase dfr	ATGGAACACGTTTATGTCGTTGCGGTAGTGGTAGGTGTGCTGATATTTATTCTGGTCTGTGCCTGCATATATGTTATAGCAAAGGGGTACAGAAAGGCGGAGGCGGATAGGGCAGAGCAAAAAGCCTTTTATTCCGACCCTGAACTTGCCAAAATGGAGTACGATATTGCCTTTTACGACGAAGAGACGGCTGCAAAGCTTGCCGCCTCTGCGGAGAGAAGGTCAGATGCGCAGGTTACCATAGAAGAGGTGCTTGCAAATGCCTCTGAAGGCCGCACTGCCGAGGAGGACGCCGTTTTCAACAAGACCGCAGAGGGAATGGAGGAGATTTCGGGCAGCTTCGAGCCTGAAAAAGAAGGTGACGAATAG	MEHVYVVAVVVGVLIFILVCACIYVIAKGYRKAEADRAEQKAFYSDPELAKMEYDIAFYDEETAAKLAASAERRSDAQVTIEEVLANASEGRTAEEDAVFNKTAEGMEEISGSFEPEKEGDE	MNQNRDDHNRAADREKTAEKRGENQCIISLILAMADNGTIGDKNALPWHLPNDLQFLKKSTMGKPIVMGRKTYQSIGRPLPGRTNVVISRSLEKEALPGCLIYSDLSVAIAALKKEPEVEEIMIMGGAQIYRAALPMMDRLYLTHVHANIEGDTQMPPFDFSHATLIFEEKHFKDEKNRYDYTFEIWDFKK	63.87	gnl|BL_ORD_ID|2120|hsp_num:0	3344	18	138	trimethoprim
metabat2_RB3.3	k87_1674_37	36148	36789	+	Loose	350	54.299	bcrC	28.83	3003250	protein homolog model	peptide antibiotic	antibiotic target alteration	undecaprenyl pyrophosphate related proteins	ATGGAACTTGATTTACTCAACTGGGTGCACGAATCCTTTCATTCGCAGGCGTGGCTCAACTATGCCATGAAGTATATATCAATGCTCGCCAAGGGCGGCGCTATAAGCATTGTCTGCTGTATCGTGCTCCTTATTTTCAAAAGAACGAGGCGCGTTGGGTTTGCCGTTGCCTTTGCGCTGGCGATAGACGTGCTCGTTGTAAACATTATTCTCAAAAACGTTGTCGGGCGTGCGCGTCCGTGGACGCATGAAGAGCTTTCATGGACAAATTCTTTCTATGCTCAGTACGGAATTGACCTCTCCACCGATTATTGCTTTCCGTCGGGGCATACGGCGGTCACATTCTGCGTGGCGGCGGTGCTCGTAATCTGTTACAGGGCAAAGGCTGTGCCCGCAGTCGTGCTTGCGTTTCTTATTGGTATTTCAAGGATATATCTGTGCGAACACTATGTTTCCGATGTGGTCGCAGGTATGCTCATAGGCGTTGCATGCGGGGTGGCAGGGTACTTCATTTATCGCGCCGCAGAGGTAGCGTTGTTGCGCATATACAAAAAAAATTACTATAAGTACAAGGTGCGCGCTTTCCGCACCAAGTTGCCGCCGCGCAACCGTCGCGGCAGGTTTCTTTCGCTGTTTATATAA	MELDLLNWVHESFHSQAWLNYAMKYISMLAKGGAISIVCCIVLLIFKRTRRVGFAVAFALAIDVLVVNIILKNVVGRARPWTHEELSWTNSFYAQYGIDLSTDYCFPSGHTAVTFCVAAVLVICYRAKAVPAVVLAFLIGISRIYLCEHYVSDVVAGMLIGVACGVAGYFIYRAAEVALLRIYKKNYYKYKVRAFRTKLPPRNRRGRFLSLFI	MSFSELNIDAFRFINDLGKEYSMLNPVVYFLAEYMMYFLALGLVVYWLTRTTKNRLMVIYAVIAFVVAEILGKIMGSLHSNYQPFATLPNVNKLIEHEIDNSFPSDHTILFFSIGFLIFLFHKKTGWLWLVLAFAVGISRIWSGVHYPLDVAAGALLGVLSALFVFWTAPKLSFIHQMLSLYEKVEQRIVPSKNKSNDKSKNF	104.93	gnl|BL_ORD_ID|196|hsp_num:0	215	282	609	bacitracin; bacitracin A; bacitracin B; bacitracin F
metabat2_RB3.3	k87_1674_38	36827	37189	-	Loose	450	23.483	BlaB-28	30.91	3005541	protein homolog model	carbapenem; penicillin beta-lactam	antibiotic inactivation	BlaB beta-lactamase	ATGATTCCCTGCGCGTGCCGCATTGAAGCCGACAGCTCTTTAAAGGAGCTGACCCACCCCTACATTACGAGGTACGAGTGCACCTCTGCCACCTATGGCGGCGACGATATATTGGGCAGTTTTGACTATATAAGAATAACTCTGCTCGACGACGAGGTGCTGGAACTTGCCTTTAAACCGAAGGACGGAAAGGCGCGTGTCTATAAGAGCAGTTACACATTTGACGAGAACACGCACGAGCTTTGCTCTGAAATAGGCGCACTTGGGGTTAAGGTAAAGGAAAAGGTGATTGTGGAAAACGGTAAATTCACAATCTCATTCCCACTGCGCGGCAAACAGCTTATTTTGAAATTTGAAAGCTGA	MIPCACRIEADSSLKELTHPYITRYECTSATYGGDDILGSFDYIRITLLDDEVLELAFKPKDGKARVYKSSYTFDENTHELCSEIGALGVKVKEKVIVENGKFTISFPLRGKQLILKFES	MMKRLKGVLVLALGFTGLQVFGQQNPDIKIEKLKENLYVYTTYNTFKGTKYAANAVYMVTDKGVVVIDSPWGEDKFKSFTDEIYKKHGKKVIMNIATHSHDDRAGGFEYFGKLGAKTYSTKMTDSILAKENKPRAQYTFDNNKSFKVGKTEFQVYYPGKGHTADNVVVWFPKDKVLVGGCIVKSGDSKDLGFIGEAYVNDWTQSIHNIQQKFPDVQYVVAGHDDWKDQTSIQHTLDLISEYQQKQKASN	48.19	gnl|BL_ORD_ID|3323|hsp_num:0	4389	285	426
metabat2_RB3.3	k87_1674_40	38602	39618	+	Loose	700	25.7942	cfr(D)	30.23	3005021	protein homolog model	lincosamide antibiotic; streptogramin antibiotic; oxazolidinone antibiotic; glycopeptide antibiotic; phenicol antibiotic	antibiotic target alteration	Cfr 23S ribosomal RNA methyltransferase	ATGGCAAACGTAAAAGTTGCAATTAACGGCTTCGGCCGTATCGGTCGCCTTGCATTCAGGCAGATGTTCGATGCAGAGGGATATGACGTAGTCGCTATCAACGACCTCACCAGTCCCAAAATGCTCGCTCACCTTTTAAAGTACGATTCGGCACAGGGCAGATACAAGTATGCCGATTCTGTCGTTGCAGGCGAAGATTCCATAACCGTAAACGGCAAAACTATCAAAATCTATGCAGAAAAGGAAGCGGTAAATCTCCCTTGGAAGTCGCTCAAAGTAGACGTTGTTTTAGAGTGCACAGGCTTCTACACCTCCAAAGATAAGGCGTCCGCGCATATCACCGCCGGCGCAAAGAAGGTAGTTATATCCGCACCTGCCGGCGACGACCTTCCTACAATCGTTTTCGGCGTAAACGAAAAAACTTTAAAGTCTGGCGATAATGTTATTTCTGCCGCAAGTTGCACCACCAACTGCCTTGCCCCCATGGCATACGCGCTCAATAAGCTCTGCAAAATCAAGAAGGGATATATGACGACCATTCACGCCTACACAGGCGACCAGATGGTTCTCGACGGTCCCCAACGCAAGGGCGATTTAAGGCGTGCAAGGGCTGCCGCCGTAAATATCGTGCCCAACTCTACGGGCGCCGCAAAGGCAATAGGGCTCGTTATTCCCGAACTCAACGGCGTGCTCGACGGTTGCGCACAGCGCGTTCCCGTTCCCACAGGTTCGCTTACACAGCTTGTCGCAATCTGCGAGGGAGAGGTAGACTCTAAAACTGTAAACGACGCCATGAAGGCAGCCGCGTCATCTTCCTACGGCTATACCGACGAAGAGATTGTATCTTCCGACGTAATCGGCATGACGTACGGCTCGCTGTTCGACTCCACACAGACCAAATGCATGCCCATAGGCGACGGCACTACCCTTGTAAAGGTAGTATCATGGTACGATAACGAAAATTCGTATACCTCGCAGATGGTTCGCACTATCAAGTACTTCGCTGAACTTAAATAA	MANVKVAINGFGRIGRLAFRQMFDAEGYDVVAINDLTSPKMLAHLLKYDSAQGRYKYADSVVAGEDSITVNGKTIKIYAEKEAVNLPWKSLKVDVVLECTGFYTSKDKASAHITAGAKKVVISAPAGDDLPTIVFGVNEKTLKSGDNVISAASCTTNCLAPMAYALNKLCKIKKGYMTTIHAYTGDQMVLDGPQRKGDLRRARAAAVNIVPNSTGAAKAIGLVIPELNGVLDGCAQRVPVPTGSLTQLVAICEGEVDSKTVNDAMKAAASSSYGYTDEEIVSSDVIGMTYGSLFDSTQTKCMPIGDGTTLVKVVSWYDNENSYTSQMVRTIKYFAELK	MLQKQLTKYQQIEKVLKECQQPNYRMKQILHCIFKEKKTDFNEMSVLPKNLRDTLTTEIGTSLLTVEPLIEQKSQQVRKVLFNLSGDNRIETVNMTYQAGWESFCISSQCGCNLGCQFCATGKIGLRKNLTAEEITDQVLYFLLKGHQIDSISFMGMGEPLANPHFFEALDIFMNPDMFQLSPRRLSVSTIGVIPKIKRLTAEYPQVHLTFSLHSPFDEERSQLMPINKSFPLLKVMDTLDEHIKVTSKKVYIAYILLPDVNDSLTHAVALADLLRSRYKKGKLYHVNLIRYNPTFDAPRTFKQVDEKQVKLFYQTLISKGINVTIRSQFGIEIDAACGQLYGNYEIKNKKTIQVND	94.68	gnl|BL_ORD_ID|2771|hsp_num:0	3763	624	753	vancomycin; teicoplanin; linezolid
metabat2_RB3.3	k87_1674_41	39800	40102	+	Loose	550	23.483	OXA-158	38.24	3001463	protein homolog model	carbapenem; penicillin beta-lactam	antibiotic inactivation	OXA beta-lactamase; OXA-62-like beta-lactamase	GTGTTACAGAAAGTAAGCATTTGCGGGGTAGATACGTCTGGGCTTCCCCTTCTCAGCCGTCAGGAGCAGACGGAACTTATGCAAAGGCTCAAAGCGGGCGACGCCGCCGCCCGCGAAAAGTTCATAGTAGGCAATATGCGCCTCGTTTTGTCCCTTGTTAAACGTTTTTGGTCAAAAAACGTCGGCGCAGACGATGTGTTTCAAGCAGGTTGCATCGGTCTTATCAAGGCAATAGATAACTTCGACCTCTCTGTCGGGGTAAAGTTTTCAACGTACGCAGTGCCGAAGACATTAGCGTGTTGA	MLQKVSICGVDTSGLPLLSRQEQTELMQRLKAGDAAAREKFIVGNMRLVLSLVKRFWSKNVGADDVFQAGCIGLIKAIDNFDLSVGVKFSTYAVPKTLAC	MKKTLSRWRRGALALRLLGALASPVVFAMPGHAAEPAHSSAVRIAERADWGKYFADEGVKGTVIVLDGRTQTYQAYDAARAERRMSPASTYKIFNSLLALESGALDNEREVIPWDGKPRRVKAWNAALDLRNAFRVSCLPCYQVVSHKIPRQYAQAKLNEAGYGNRTIGRAAHAYWIDDSLQISAREQVDFLQRLATGTLPFSARSQDIVRNISIVEANVDYVLHGKTGWFTEKKPDIGWWVGWLERDGNLTMIALNIDIQTDADAPKRARIVRNVLKDLKLI	35.34	gnl|BL_ORD_ID|2604|hsp_num:0	3422	546	648	oxacillin
metabat2_RB3.3	k87_1674_42	40123	40962	+	Loose	1400	27.7202	IreK	20.29	3007678	protein homolog model	cephalosporin	reduced permeability to antibiotic	Serine/threonine kinases	ATGACGCGAAAATGGGCAATTTTTAAGGTAATTTCGCAAATTCGGGCGCAAAAGGCAGATAGCGGGCAGCTTGTGGCAAAGCTCAAAGAGATTGAATCTCAAATGCCTTTCGTCAAATGGACAGAGTGGTCTGTCCGCGATTGTGTAGAGCATTTTATGGCAGTTCATAAAAGGCTGCCTACCGTCACAGACTTCAAGGTGCAAAATGGTATGCCGGCTCACGCGATTTTTCCGTTTCTTTTCAAAATGACGGCGCGCGAGTGGATGGATAAAAACTATCCTACATATTACCATCCTGCGGTTACCGTTCGTCAGGCATTGGAACAGGCAATCGCAGTTGCGGGCGGCAATGCAGATATCGTAAAAAAGCTGCGTGAACTTCTTGCCGAATACCCGCTTACAAAGTGGAACGTTGACAACATAAAAGACGGATTAGAAAGGTTCTTTGAAGAACACGGCCATCTGCCGCGCAGGGAAGATTATCAGAGGGAGAGCTTTCTGCCGTTTATTGATATATTCAGGTATCGCTACAAAACAAGGCGCAACGCCTGGATAGAGCTTAATTGTCCCGATCTTATGCGGCGGGAACAGCTGCGTGACAGGGCGCGAAAAAAAAGTTCCCTTGCGGCTTTCGCCGAAGAATACAAAAGGGTTTGCCCGATTACCAAGGATGAGTTCGACCAAAAGCGGAACAAAGCCGATATTTGCAGCGCAGATGTCATTATGCGGATTAATGGTATAGCGGGGTGGGAAGAGCTTCTGTCGGTCTGCCGACTGCAAAGATATGTAAAGCCTTGCTCGCCAAAGCTCATAACCAATGTTGTTACAATTGTTTTTTAG	MTRKWAIFKVISQIRAQKADSGQLVAKLKEIESQMPFVKWTEWSVRDCVEHFMAVHKRLPTVTDFKVQNGMPAHAIFPFLFKMTAREWMDKNYPTYYHPAVTVRQALEQAIAVAGGNADIVKKLRELLAEYPLTKWNVDNIKDGLERFFEEHGHLPRREDYQRESFLPFIDIFRYRYKTRRNAWIELNCPDLMRREQLRDRARKKSSLAAFAEEYKRVCPITKDEFDQKRNKADICSADVIMRINGIAGWEELLSVCRLQRYVKPCSPKLITNVVTIVF	MIEIGKKLNGRYHIIGSIGSGGMANVYLAHDLILDRDVAVKVLRFDFQNDQAAIRRFQREALAATELVHPNIVSVYDVGEEDGLQYLVMEYVKGMDLKRYIQTHFPITYSTVVDITQQILSAVAMAHEHRIIHRDLKPQNILIDEHGTVKITDFGIAIALSETSITQTNTMLGSVHYLSPEQARGSMATNQSDIYAVGIILYEMLTGNVPFDGESAVTIALKHFQEEIPSVKMFDPGIPQSLENVVRHATAKDPSDRYKTANEMAEDLYTSLSASRLNEPAWEPTALLGETKVLTPIPEDIAEPEETTPVEVPEDIADDILAEQPPKKNRKKLWIGLAIAALIALAIGGLAFAMSGGKDVEVPDVTNETKADASQALQSAGLKVDSETKKIPDDKIEEGKVVKTDPEAKSSVKKGRSVTLYISSGTEKIEMADYTNESYESAVEALKKLGFSEDQITTKKEYSDSVSTDSIIKQKPAAGKKVDPKKDKVTLTVSEGPEAVTLPSYAGYSYENAVIALKQLGISDSQITRVDQASDTVEPGLVITQDPAPGGTVTPKNGQVTLYVSKGSDKVTLSDYSGISYDNAVSRLIALGIPESQIKRVDEESDKVEKDTVISQEPASGTAVDPKNDTITLHVSKGSDSVTVPDISGYSPKAAEDSINNAGLKINEQGLSGSGDGQVVERTSPSAGSKVKKGDAVTVYYSKANDSKSTTSESSTSN	38.86	gnl|BL_ORD_ID|5016|hsp_num:0	6005	174	378	ceftriaxone
metabat2_RB3.3	k87_1674_43	41463	41987	+	Loose	675	24.6386	mdtE	40	3000795	protein homolog model	macrolide antibiotic; fluoroquinolone antibiotic; penicillin beta-lactam	antibiotic efflux	resistance-nodulation-cell division (RND) antibiotic efflux pump	ATGTCAAGTATTACAAAGAATGCAAATTTTTTAGAGTTCAGTAAAACAGCTCAAAAAGATTCGAAAGTGAAACGTATTAAAGCAAGAGCCATATTGGAACTACTTGCACTAATTGTTGCGATTGCTACTCTTGTGGCGACAGTTGCAACTTTGCAGGTTAGTAAAAACACATACAATAGTCGGTATGATGCTGATGCTACGGTTGCTGGCGGTTTAACATTTACCTTTGCGGCAAATGGCAAGGATACGGCTTCGGGGTCATTTACAGCTTCTGTTGGCACTGTAACATACGGCTATTTTCAAACGAGTGGCTCTACACCGACGCAATATACACTTAAATATAAAAAATCGACCAGTAGCAGCTATAGTACGCTGAAGTCCTTTACCGTTTACTCTAACAACAACTATACAGGTACATATACTTTGGCGACTATAAAGAATTCAACAAAGTATGATATAAAGTGTGTAAAGAATAGCAATAAAACGACGAAATCCGTTTTGGAATTCGATTGGGGCATTGAATAA	MSSITKNANFLEFSKTAQKDSKVKRIKARAILELLALIVAIATLVATVATLQVSKNTYNSRYDADATVAGGLTFTFAANGKDTASGSFTASVGTVTYGYFQTSGSTPTQYTLKYKKSTSSSYSTLKSFTVYSNNNYTGTYTLATIKNSTKYDIKCVKNSNKTTKSVLEFDWGIE	MNRRRKLLIPLLFCGAMLTACDDKSAENAAAMTPEVGVVTLSPGSVNVLSELPGRTVPYEVAEIRPQVGGIIIKRNFIEGDKVNQGDSLYQIDPAPLQAELNSAKGSLAKALSTASNARITFNRQASLLKTNYVSRQDYDTARTQLNEAEANVTVAKAAVEQATINLQYANVTSPITGVSGKSSVTVGALVTANQADSLVTVQRLDPIYVDLTQSVQDFLRMKEEVASGQIKQVQGSTPVQLNLENGKRYSQTGTLKFSDPTVDETTGSVTLRAIFPNPNGDLLPGMYVTALVDEGSRQNVLLVPQEGVTHNAQGKATALILDKDDVVQLREIEASKAIGDQWVVTSGLQAGDRVIVSGLQRIRPGIKARAISSSQENASTESKQ	45.19	gnl|BL_ORD_ID|1752|hsp_num:0	1903	696	825	erythromycin; cloxacillin; oxacillin; norfloxacin
metabat2_RB3.3	k87_1674_44	42063	43961	+	Loose	1040	60.4622	Clostridium sporogenes cplR	32.89	3007645	protein homolog model	lincosamide antibiotic; pleuromutilin antibiotic	antibiotic target protection	Miscellaneous ABC-F subfamily ATP-binding cassette ribosomal protection proteins	ATGAAAATAAGCGGTTTGAATGTAAAAAATAAGTTTATTTGTTATGAAAACCTTATGTTCGATTTTTCTGCTTTTGGGATTTATAAAATCAGCGGAGAAAACGGAACAGGTAAAACGTCTATAATCGAAAAGATTGTATTTGGTAATTATTCTGTTCAGTTTGATTCAGAGAATCTTTTTGAGTTATGGAAAAATCGACGTTACGCTATTTTTACATATATTCCGCAGGATATAGTAGATAGTAATCAAAATGTGGGAGAGTATATTTGTAAAGGAAATCGTAATATTAAGACTGCCGATGCGATTGCTCTTTTGCATGAATTTGGATTGGACGAGAGTATTGTTTCGCAAAAATTTAAAGTACTCTCTGGTGGGGAAAAAAAGAAAATACAAATAATAAGTGGGTTGTTGAAAGATACGCCATATATTTTTATAGACGAACCTACAAATAATTTAGATAATACATCTGTTGATTGCCTAAACAAAATTTTAGACAAACTGAAAGATAATAAAATTATAATTTTAATATCGCATGATGAACGGTTAAAATGTCAAATAATTGCAGATTACAGTTTATGTAGCAATAAATTGGATTACGTTAAAAATCAAAGACAATGTGTAACTCAAGAGCATTCCATAAGTATAGACACACCTACGTACAACGCTAAGCCTAATTTTTTTAAAATCCTTGTTCCTGTTTTGAGAAATTATGGGCAAATAGTTACAATCTGTATATTATTGTGTGCATTCATTATGCTTTCTTTTTATGCAACCTATGAATTTAAAGATAGCTTAAATGAAGATACGCCTGTAAGAGAAAATATTATATTGGTTCAAGGGAGTACTTATTATGATGAAGAATTGCTTTCATACTATTTAAAGGGTGAGCATATCAGCATTGACGAAACATTGGAATCTAGATATTTAAACCTCGACGATATATATGAAGATATAAGCAATTTAGAGGGGGTAGATAAAATCTATATTACCGATGTAAAATATCAATACGAGATAGAAACAATGATTTTAGACGGTACAATAGGAGACGAATTGCATTATGTTTCTTTCCCTAAGGAATATACTCAAGATTTTTGGGATTTTAGTATTATAGATTACGGCTTAGGTATGTTGCAAGGAGAGTTTCCGGAAGACGGGGAAATGGAAGTCGCACTTTCAAAAAATTTGCTGTGCGATTATTTTGGATACACTGAAGAAACTGCGTCTGATGCGATAGGTGACAGTATTGTTATGTCTATAAGTGGAATTGAAGAGACATATGAGATAGTTGGTTTTACCTATTTTGACTATGTTTTAGTATCTTATAATGAAAATATGAACTATGGTGTGTATTGTTATGATGAGGAAACATTTGAATCATTTGCAGTGGAGCAGATTCAACATGAAATAGATATAGATGGATGGCCTGCGATGGTTCGCGAGTCTATTATATTAACGGCATCGGGATATGAGGCGGATATTCTAAATTATTTATTGACGCATTATCCCGCAGGGAATTTTATCTCTAATCATTATAATGTTGTGTGGGCAAAAGCATACAATATGGGAAGGTTTACAGAGGTGCTTATTCCTAATTTAATAATTGCTGCTATTCTTTCCGCAACATTTATTTTTATTAATCATTATGCTATTAAATATAACTACGCGATATTATGGGATTATGGAAACTATTATGTTAATAAAAACAAGATGAAGTTAATTTACTGTGTAATATCATTAGCGTTATATTTGCTTATTGCGTTATTGGTTATTATAGTAAATTCTATTACTAGTCCTTATGCTTATATGAGTAATTGGTATTTGGTGATAGATAGCGTGATTATTCTTGTACCTTTAAGTGTATCTTATTTTATAAAAAAGGGAAAAAGGAAGTTTAAATGA	MKISGLNVKNKFICYENLMFDFSAFGIYKISGENGTGKTSIIEKIVFGNYSVQFDSENLFELWKNRRYAIFTYIPQDIVDSNQNVGEYICKGNRNIKTADAIALLHEFGLDESIVSQKFKVLSGGEKKKIQIISGLLKDTPYIFIDEPTNNLDNTSVDCLNKILDKLKDNKIIILISHDERLKCQIIADYSLCSNKLDYVKNQRQCVTQEHSISIDTPTYNAKPNFFKILVPVLRNYGQIVTICILLCAFIMLSFYATYEFKDSLNEDTPVRENIILVQGSTYYDEELLSYYLKGEHISIDETLESRYLNLDDIYEDISNLEGVDKIYITDVKYQYEIETMILDGTIGDELHYVSFPKEYTQDFWDFSIIDYGLGMLQGEFPEDGEMEVALSKNLLCDYFGYTEETASDAIGDSIVMSISGIEETYEIVGFTYFDYVLVSYNENMNYGVYCYDEETFESFAVEQIQHEIDIDGWPAMVRESIILTASGYEADILNYLLTHYPAGNFISNHYNVVWAKAYNMGRFTEVLIPNLIIAAILSATFIFINHYAIKYNYAILWDYGNYYVNKNKMKLIYCVISLALYLLIALLVIIVNSITSPYAYMSNWYLVIDSVIILVPLSVSYFIKKGKRKFK	MVSIKLDKVKKYYEDKLILDIDNLEIKENSRIGIVGENGAGKTTLIKVILGELDIDEGKVFFHANYSYISQSENYTGSCNDGRIKSILGAPDNYNEFLSGGEKVKISINQALSSNSNFLIADEPTANLDTNTIKSIEKLISEYKGGLLLVSHDRDFLNNLCDNILEIENGKVKLYKCGYSKYLKLKAKEREVEKREYEEYITEKKRLEKAMMVKKNQQDSIRKAPKRMGNSEARLHKMGDQKSKKHLDGNIKSLKSRINHLEVKEKPISSKDIKIKITEGNKIPSKTVIEVKNLDLYIGDKLLIKDGNFKIKNGKKAAIIGENGCGKTTLIKEILKRDTENIRLSKYISIGYFDQNQDILDKDKTILDNIKSTSSYDESFMRIQLAGFGFKGDTIYKNVSILSGGEKVKVALSKIILSDTNTLILDEPTNYLDIKSIEALENALINTDKTIVMISHDRSFISSICNYIIEIKDTKLNCFSGTYTAFTEERVNYETKKQDNHSEREKKEKLLILENRLSKIISEISFEKDLIVKEKLNEEYIKLLNDIKLLKK	114.49	gnl|BL_ORD_ID|4998|hsp_num:0	5984	954	1371	clindamycin; retapamulin; iboxamycin; hygromycin A
metabat2_RB3.3	k87_1674_45	43958	45700	+	Loose	1040	70.4774	Clostridium sporogenes cplR	32.8	3007645	protein homolog model	lincosamide antibiotic; pleuromutilin antibiotic	antibiotic target protection	Miscellaneous ABC-F subfamily ATP-binding cassette ribosomal protection proteins	ATGAAACTATATTTTGATGATATTGTAGTTAAGAATAAGTTATTGCTTAATAAAGGATATTTATTAGTGTCTGAAACCGGAATCACTATTATTCAAGGGAAAAATGGTTGTGGTAAGACTTTGCTGTTAAAGAATATATTTTCAAATGAAAAAAATGCAGATAAATCAATGACCTTTATAGATCAAAATAATAATAGCATTTTAACAGGAGTAAATATACTTCAAAATATATCTATGTCTAATGACGAGGATGTAAATAGCAAAATTAAACAGCAGCTTCAGACTTGGGGATATGATTATCTGCTTGAGCGTTCAGTTTCTAAATTAAGTGGGGGAGAAAAACGACTTGTAAATTTGTTCAGAGGGATATTATCTTCTGGACAAATTTTACTTATTGATGAGCCAACGAATGATCTTGATAATATAACCGTAAATAGAATGAAGGAAATATTTCAAGAGATATCAAACCATAAGCAGCTAATCGTTATAACTCATGATGATAGAATAATTTCAGATGGAAATAAATTTTATAAGATATCGCAAAAAAACATTAATGCTTTTTCATTAAATAACGATATTGCTAATATAGCACCTCCGATTAAACGCTATGTAAATTTTGAAAGCAATAGGGACAATAAATTTTTAAATAAAGTTTTCCATTTAAACTTTATTTCTATAGCTTTTACATTAATATTTTTCATTGTTTCCATTTTTCAATTAATGAATTATATTAATAAAAGCCTAACAAACAATCCTGAATATATACAACAGAATCAAATCAATATTTATAATTCTTTATCAGTATCCGTGAATACGAATTTGTTTGACGGTGTTTATCCTGTATCAACAGTTGATTTGTTATACGATGAAAATCCGTTTTCTCAATTAACTAAACTTAAAGCAATAAAGGAATCGTCATCACAAAGTAATAATACAAACAATATTTTTAATTTGAATATTGCAAGTACGGAATCATACAAAGTTTTTCCGTTTGAATTTTATGATGCGGCAAACAAAAAAACATATTTTACTTTAGATTTATATCTTCAAAAATATTTTAACACAAATTGGGATGTTGCATCAGTGGACACGTCTGAATTGTTTGATCTGCCATTTGAAGTTACATATGTTGAAGATTGTCCGATTTATGATTTTGATGAGCAAAAATTTTTGGATTGTGCCAATGAATTGGCAAATACAAAATCTACATCAGGCCAATATTTAGAAGTAGTATGTATTGTGATCGTTTTAGAAGATCAATATTCGCGTGAAGATTTTTACAACTCGACTGCATTCAAAAATATTGCTACTAATGATAATAATTTGATCTGTTCTAATGATATTATAGATTGCATAAAAGAGGTGACACAGTTTGAAAACATAACAGACAGTTGCTTGGTTTTGATAATTGCGGCAATATCTTTGGTTGCGTTTGATATTCTTTTTTTGGTTTTGCTACTAAGAATATTAAAAAGTAGGGTGTTTATTATAAAAAATTATGCTTATGAAAGAGATGAGGTAATTGCCTGTGCAGCAAATAAAATAAATAATCGCTATCCAAAATTACTGTTTATGTTTACATTTATTATAATAAATGTTATTCTGTGCAGGAGTATTATTTTTTCGTTTATTAACGGAATATTTTCGATTCTTATGGCACTATTTTTAGCTTTGAATTATTGGGGCAGTGGTAAAGTAATTGACCTGATGTTTAAGAAGTATTTTAGGTGGGCAACAAGATGA	MKLYFDDIVVKNKLLLNKGYLLVSETGITIIQGKNGCGKTLLLKNIFSNEKNADKSMTFIDQNNNSILTGVNILQNISMSNDEDVNSKIKQQLQTWGYDYLLERSVSKLSGGEKRLVNLFRGILSSGQILLIDEPTNDLDNITVNRMKEIFQEISNHKQLIVITHDDRIISDGNKFYKISQKNINAFSLNNDIANIAPPIKRYVNFESNRDNKFLNKVFHLNFISIAFTLIFFIVSIFQLMNYINKSLTNNPEYIQQNQINIYNSLSVSVNTNLFDGVYPVSTVDLLYDENPFSQLTKLKAIKESSSQSNNTNNIFNLNIASTESYKVFPFEFYDAANKKTYFTLDLYLQKYFNTNWDVASVDTSELFDLPFEVTYVEDCPIYDFDEQKFLDCANELANTKSTSGQYLEVVCIVIVLEDQYSREDFYNSTAFKNIATNDNNLICSNDIIDCIKEVTQFENITDSCLVLIIAAISLVAFDILFLVLLLRILKSRVFIIKNYAYERDEVIACAANKINNRYPKLLFMFTFIIINVILCRSIIFSFINGIFSILMALFLALNYWGSGKVIDLMFKKYFRWATR	MVSIKLDKVKKYYEDKLILDIDNLEIKENSRIGIVGENGAGKTTLIKVILGELDIDEGKVFFHANYSYISQSENYTGSCNDGRIKSILGAPDNYNEFLSGGEKVKISINQALSSNSNFLIADEPTANLDTNTIKSIEKLISEYKGGLLLVSHDRDFLNNLCDNILEIENGKVKLYKCGYSKYLKLKAKEREVEKREYEEYITEKKRLEKAMMVKKNQQDSIRKAPKRMGNSEARLHKMGDQKSKKHLDGNIKSLKSRINHLEVKEKPISSKDIKIKITEGNKIPSKTVIEVKNLDLYIGDKLLIKDGNFKIKNGKKAAIIGENGCGKTTLIKEILKRDTENIRLSKYISIGYFDQNQDILDKDKTILDNIKSTSSYDESFMRIQLAGFGFKGDTIYKNVSILSGGEKVKVALSKIILSDTNTLILDEPTNYLDIKSIEALENALINTDKTIVMISHDRSFISSICNYIIEIKDTKLNCFSGTYTAFTEERVNYETKKQDNHSEREKKEKLLILENRLSKIISEISFEKDLIVKEKLNEEYIKLLNDIKLLKK	105.07	gnl|BL_ORD_ID|4998|hsp_num:0	5984	882	1440	clindamycin; retapamulin; iboxamycin; hygromycin A
metabat2_RB3.3	k87_1674_47	46194	46781	+	Loose	1000	134.806	msbA	45.24	3003950	protein homolog model	nitroimidazole antibiotic	antibiotic efflux	ATP-binding cassette (ABC) antibiotic efflux pump	ATGCGCCGCGAAGTAGCATATGTTCCGCAAAATGTTGAGTTGTTCTCTGGAACAATCGAAGAAAACATAAAGTTAGGGAAGCGTGATGCTACATATGAAGAGATGAAAACCGCCTGCAAAATGGCAGGGTGTGCCGATTTCATAGAAAAGATGCCTGCAAAGTACGGCACATTCCTTGAAGAGGCAGGTGCAAATCTGTCGGGTGGCGAAAGGCAAAGAATTGCGCTTGCCCGCGCTTTAATAAAAAAGCCTAAAATTCTTATTTTAGATGAGGCGACAAGCAATCTCGACTTTGTGAGCGAAGCGCATATCTATGATATGTTGTTCAGCTTGAAGTGTACGCTTATAATAATAGCGCATAGAATTTCGACAATCCGTAAGTGCGATAAAGTATATGTTATCGACAAAAATGCAATAGCGGAGGCAGGAACGCACTACGAGCTTCTGTCAAAAAATGGCGTTTATCGCAGGATATGGGACAGTCAAATTGGCAAAAATGTTAGTCCTGTCAAGAAGAAAGTCGTTGTGTATAAAAATCTGAAAAAACCACCTGTTGCAAAAAGCGGAGATGAAATAACTTATAATTAA	MRREVAYVPQNVELFSGTIEENIKLGKRDATYEEMKTACKMAGCADFIEKMPAKYGTFLEEAGANLSGGERQRIALARALIKKPKILILDEATSNLDFVSEAHIYDMLFSLKCTLIIIAHRISTIRKCDKVYVIDKNAIAEAGTHYELLSKNGVYRRIWDSQIGKNVSPVKKKVVVYKNLKKPPVAKSGDEITYN	MHNDKDLSTWQTFRRLWPTIAPFKAGLIVAGVALILNAASDTFMLSLLKPLLDDGFGKTDRSVLVWMPLVVIGLMILRGITSYVSSYCISWVSGKVVMTMRRRLFGHMMGMPVSFFDKQSTGTLLSRITYDSEQVASSSSGALITVVREGASIIGLFIMMFYYSWQLSIILIVLAPIVSIAIRVVSKRFRNISKNMQNTMGQVTTSAEQMLKGHKEVLIFGGQEVETKRFDKVSNRMRLQGMKMVSASSISDPIIQLIASLALAFVLYAASFPSVMDSLTAGTITVVFSSMIALMRPLKSLTNVNAQFQRGMAACQTLFTILDSEQEKDEGKRVIERATGDVEFRNVTFTYPGRDVPALRNINLKIPAGKTVALVGRSGSGKSTIASLITRFYDIDEGEILMDGHDLREYTLASLRNQVALVSQNVHLFNDTVANNIAYARTEQYSREQIEEAARMAYAMDFINKMDNGLDTVIGENGVLLSGGQRQRIAIARALLRDSPILILDEATSALDTESERAIQAALDELQKNRTSLVIAHRLSTIEKADEIVVVEDGVIVERGTHNDLLEHRGVYAQLHKMQFGQ	33.51	gnl|BL_ORD_ID|2181|hsp_num:0	2423	1242	1746	metronidazole
metabat2_RB3.3	k87_1674_48	47495	47971	+	Loose	400	32.7278	VIM-9	30.36	3002279	protein homolog model	carbapenem; cephalosporin; penicillin beta-lactam	antibiotic inactivation	VIM beta-lactamase	ATGAAATGGAACAATGCGCACGAATACGCTCTTTTTAAAGAGGAGCAGGAAAAACTACGCAAGGAATATCTTGCAGCAGGCATGACGGAAGAAGAGATTAAGGCAATGTATGAGTTTGACCTCAAGTATCTTAATCTGCGGCAGAGGGAGGCACGGCATACACAACGATTGACCGTGACTGCCGATGAAGAAGAGGAAAATATGGAAACTCAAAACCCTTTACTTAAAAAATTCTTACATAATCTGTCAACAGAAGATACTCATTTTGAAGATGACCGATTTAGTTGGATTGAACAGATAGAAAGTAAAAAATTATACAAAGCGCTTAAAGCCATGTCTGAAGTAGATAAAGAAATTATAACGATGTTGCTTGAGGGCTATCAGCAGAAAGATATTGCAATAAAGTTTGGCGTAAAAAAAGCTGCTATCTCACGGAAAATTGGCAGGTTGAAAGAATTTATAAAAAATTTTTTATAA	MKWNNAHEYALFKEEQEKLRKEYLAAGMTEEEIKAMYEFDLKYLNLRQREARHTQRLTVTADEEEENMETQNPLLKKFLHNLSTEDTHFEDDRFSWIEQIESKKLYKALKAMSEVDKEIITMLLEGYQQKDIAIKFGVKKAAISRKIGRLKEFIKNFL	MFKLLSKLLVYLTASIMAIASPLAFSVDSSGEYPTVSEIPVGEVRLYQIADGVWSHIATQSFDGAVYPSNGLIVRDGDELLLIDTAWGAKNTAALLAEIEKQIGLPVTRAVSTHFHDDRVGGVDVLRAAGVATYASPSIRRLAEVEGNEIPTHSLEGLSSSGDAVRFGPVELFYPGAAHSTDNLVVYVPSASVLYGGCAIYELSRTSAGNVADADLAEWPTSIERIQQHYPEAQFVIPGHGLPGGLDLLKHTTNVVKAHTNRSVVE	59.4	gnl|BL_ORD_ID|1711|hsp_num:0	1857	336	504
metabat2_RB3.3	k87_1674_49	48047	48307	+	Loose	700	25.0238	ADC-18	33.33	3003862	protein homolog model	cephalosporin	antibiotic inactivation	ADC beta-lactamase without carbapenemase activity	ATGAAACTGAATATTTCAGGTTGCCGCGCCTACTGCGCAAAGAATGGCATCACAAACTATGCGGAGTTGTCAGACCACCTTGATATTCCGCTGCCCGCCCTCGGCGTGCTTGAACGGGGCAATGAAATCGGATATGAAGTTGTAAAGGACATTTACAACAAGCACGGAGAAAAGGCGGTACGGCAGATAATCGACTTCGGGGAGGAAACGATGGATGGCTTCAAGAGCAAGTATGTACTCGTCGGGGAAAGGCTGTACTAA	MKLNISGCRAYCAKNGITNYAELSDHLDIPLPALGVLERGNEIGYEVVKDIYNKHGEKAVRQIIDFGEETMDGFKSKYVLVGERLY	MRFKKISCLLLPPLFIFSTSIYAGNTPKEQEVKKLVDQNFKPLLDKYDVPGMAVGVIQNNKKYEIYYGLQSVQDKKAVNSSTIFELGSVSKLFTATAGGYAKAKGKISFDDTPGKYWKELKNTPIDQVNLLQLATYTSGNLALQFPDEVQTDQQVLTFFKDWKTKNAIGEYRQYSNPSIGLFGKVVALSMNKPFDQVLEKTIFPPLHLKNSYVNVPKTQMQNYAYGYNQENQPIRVNPGPLDAPAYGVKSTLPDMLTFINANLNPQKYPKDIQRAISETHQGFYQVGTMYQALGWEEFSYPAPLQTLLDSNSEQIVMKPNKVTAISKEPSVKMFHKTGSTNGFGSYVVFIPKENIGLVMLTNKRIPNEERIKAAYAVLNAIKK	22.45	gnl|BL_ORD_ID|2336|hsp_num:0	2348	114	234
metabat2_RB3.3	k87_1674_50	48261	48755	+	Loose	125	25.0238	vanXY gene in vanG cluster	28.57	3003069	protein homolog model	glycopeptide antibiotic	antibiotic target alteration	glycopeptide resistance gene cluster; vanXY	ATGGCTTCAAGAGCAAGTATGTACTCGTCGGGGAAAGGCTGTACTAACCGCATAAGCGGCGTGTCGCTTAAAAGCCGCGCATTAAAGCAATGGCTCAGGCGCAGAGGTATGACCCAAAGAGAGATAGCGCAAGTTTTAGAACTGCCGAAACAGGAGTTCAGACAGAAACTGTACAAGCATAGCAAGTTTGATATGCGGCAGACTACGAAACTGATACGCCTTATGGGTGCAATGGCGGCAATCGAAGTAATTTGGTTTCCGACCATAGAAGTAAAAAGAAGAATAAAAAAATATGTAATGGAGGGACAAATGAGCGGAAATGACGGCATTCCTGTTTTCTATGAAACTTTGGCGGAGCGAAAGCACCGCGAGGTAGAGAATCAGATGAAAGAAAACGGTGAAAATTGGGAGCAAACGGAAGAGTTTGAGGACTACATATTCGATACATACGAACTTCCAAGCAGAAAATTTTACAGGAGAAGAAGGAATGGCTGA	MASRASMYSSGKGCTNRISGVSLKSRALKQWLRRRGMTQREIAQVLELPKQEFRQKLYKHSKFDMRQTTKLIRLMGAMAAIEVIWFPTIEVKRRIKKYVMEGQMSGNDGIPVFYETLAERKHREVENQMKENGENWEQTEEFEDYIFDTYELPSRKFYRRRRNG	MMKTIELEKEEIYCGNLLLVNKNYPLRDNNVKGLVPADIRFPNILMKRDVANVLQLIFEKISAGNSIVPVSGYRSLEEQTAIYDGSLKDNGEDFTRKYVALPNHSEHQTGLAIDLGLNKKDIDFIRPDFPYDGICDEFRRAAPDYGFTQRYARDKEEITGISHEPWHFRYVGYPHSKIMQENGFSLEEYTQFIKAYLEDNKYLFEQAHRAEIEIYYVPAKDDKTLIKIPENCVYQISGNNIDGFVVTIWRKTDD	64.57	gnl|BL_ORD_ID|304|hsp_num:0	253	114	282	vancomycin
metabat2_RB3.3	k87_1674_51	48748	50919	+	Loose	650	26.9498	MexV	45.71	3003030	protein homolog model	macrolide antibiotic; fluoroquinolone antibiotic; tetracycline antibiotic; phenicol antibiotic; disinfecting agents and antiseptics	antibiotic efflux	resistance-nodulation-cell division (RND) antibiotic efflux pump	ATGGCTGATAGACGTTTATCAGAACGCAACAAAAAAATTGCGACAATGCTCGCAAGCGGCAAACAGCTTAAAAACTTCTACCGATTTATTGCCCAAAATCCATACATAAACCTGCACGACGCTTGCCAAATAGTCATAGAGCGCCCGAATGCCACAGTTTGCAACACAATGGACGATTGGAACGCAATGGGCAGGCGCGTAAATAAGGGAAGCAAAGGAATTCCTTATTACGATAAGGACGGCTTTAAACACTTCGTATTCGACGCGGCAGACACGCACGGTGACGACAGGTTCCAACGCGACGTTACGCCTATTAAACACATACTCATAGGCTTGGACGAGCTGAACGGTACATCTATGTATGAGGACGGGCGCGGCGACTACCGTAAAATACATAACGGGGTGTATGCGTATCTTGAACGGCAGGGCGAACTGACGGGCGACGAACAGCGCGACGCGGTTTTCGCGGAGGGCATTACCTTTTTGTTGTATAGCAAGACAGGCTTTCCCAAAACAGCGGGAATCAATCTTCGCGGTCTGCCGTATTCGTACAGGGACAATGCGGAGTTTGTAAAAGAGCTGTATATCCGTGCGGAGGTTTTAACGCAGGAGATAGAAGAAGCCTATGTAAATAAGCAGACAGAAGTCAAGGTTATAGAAGATACGGACGAAGAAGTTATAACGGACGAGCCTGTAATCTCTCCCGCCGAACAGACAAAAGAAGTTACGGAAGAACACGAAAGTGCAGTAAGCCCGTATTATAAGAACTATCTCGAAGCGCAAAAGCTCAACCCGAATGGCATTGTAGTTATGCGCCTCGGCGACTTTTATGAGGTAATGGGCGAGAATGCCGTCAAGGTTGCGAAAGAACTCGGAATTACGCTTACAGGCCGCAACGTAGGTTTGCCTGAACGCGTACCAATGTGCGGCTTTCCCTATCATATTTCGGACAGATACATAGAAAAGATACTCGAAAAGCACGGCGTAATTCTTGTCGAGGACGGCGAAGAACCGAAGTATATTCTATCCCACGCAGAAGCGCTCGGACAGGGCGAGTCTGCGGAAGTTGAGGCGGAAAGCGAACAGAAAAAGCCGCAACTTATCGAACTTGCAGACGAGGCAAGCCCGTTTGACGATGAACAGGAAGAAAAATGGGACGATAATGACGAGAACTTCAATGGTAATGACGAACCCGAACAGGGTGAACGCGAAAAAGAGGAAGTCAATCCCACGCCGAAGAAGCAGGACGAAAAAGGCATACAGGACAGAAAGCGGACACAATCGCCGCAAATGTCTATGTTCGACCTGTTAGAACCGCAGGAAAAGGATGAGAGAGAACAACTCATAGAGCGTTCTTTGAAGTATGGCAGCGGTATAGAATACGGCAAGTTTCGCATTTACGACGAGTATATGCGCAATCCCACGGCAAAGGAGTTTGAGCAGTTTTTAAAATACGAGTACGGTATAGGTAGTTACAGCGGCTTGGACGGTTACAGCGAGTGGCATGATGGCAAGGGCATAAAAATATCCAAACGTTTGGAAAATAGCGAAACGCTTGTCGAAGCAATGTTAAAGTGGTCTGAAATCGCAAGGCGCATAGCAGACCTGATTGACGAGGATAACTACTTTTCTGAACAAGAAAAGGTGAAATATTCTCTATACACCAAGGAGCAGGAAGAATTAAGGAAACAGCTGGCAGAGGACGGATATGCGGCAAAACCGAACGAACCTAAACCTACAGAAACAACAGACGACAATGCAATCAAGGTCGGAGATAAGTTCAGACTTAATGGGCGCGAATGGGAAGTAAAGGACTTTGACGGGCTCTACCCCGAACAGGTGGTAATCACCCGCACGGAACAGTCAGGCACTCTGCAATATGACGTAACGCAGAATATAGACATTGCCGAGCTTCTCGAAAAAGGCGAGCGTATCGAACCCGAACAGGGCGAAAACACAGACCTTTCAGCCGTTCTTGACCAGAGCGGACTCGGCGGTGCAAAGACGAGGTTTAAAAACAATGTCGCCGCAATCAAGATTGTGAATAAGCTGTACGCAGAGAAACGCAACCCCACAGCGGAAGAGCAGAGAACGCTCTCCCAATTTGTCGGATGGGGCGGGCTTGCACAGGCGTTCGACGAAAAGAACGGGAGTTGGAGTAAGGAATATGCC	MADRRLSERNKKIATMLASGKQLKNFYRFIAQNPYINLHDACQIVIERPNATVCNTMDDWNAMGRRVNKGSKGIPYYDKDGFKHFVFDAADTHGDDRFQRDVTPIKHILIGLDELNGTSMYEDGRGDYRKIHNGVYAYLERQGELTGDEQRDAVFAEGITFLLYSKTGFPKTAGINLRGLPYSYRDNAEFVKELYIRAEVLTQEIEEAYVNKQTEVKVIEDTDEEVITDEPVISPAEQTKEVTEEHESAVSPYYKNYLEAQKLNPNGIVVMRLGDFYEVMGENAVKVAKELGITLTGRNVGLPERVPMCGFPYHISDRYIEKILEKHGVILVEDGEEPKYILSHAEALGQGESAEVEAESEQKKPQLIELADEASPFDDEQEEKWDDNDENFNGNDEPEQGEREKEEVNPTPKKQDEKGIQDRKRTQSPQMSMFDLLEPQEKDEREQLIERSLKYGSGIEYGKFRIYDEYMRNPTAKEFEQFLKYEYGIGSYSGLDGYSEWHDGKGIKISKRLENSETLVEAMLKWSEIARRIADLIDEDNYFSEQEKVKYSLYTKEQEELRKQLAEDGYAAKPNEPKPTETTDDNAIKVGDKFRLNGREWEVKDFDGLYPEQVVITRTEQSGTLQYDVTQNIDIAELLEKGERIEPEQGENTDLSAVLDQSGLGGAKTRFKNNVAAIKIVNKLYAEKRNPTAEEQRTLSQFVGWGGLAQAFDEKNGSWSKEYA	MLLRRMLIMLAAVIAVVAILAGYKVYSIRQQIALFSAPKPPISVTASLAEKRPWQSRLPAIGSLKAFQGVTLTAEVSGTVRDVLFLSGDQVKLDQPLIQLESDVEEATLRTAEADLGLARAEYQRGRELIGSKAISKSEFDRLAAQWAKTSATVAELKAALAKKRVLAPFAGTIGIRQVDVGDYVSPGTPIATLQDLSTLLLDFHLPEQDFPLLSRGQLVKVRVAAYPAQVFDAEIAAINPKVDNETRNLQVRAALENPDGKLLPGMFANLEVMLPGEEQRVVVPETAITFTLYGDSIYVVGQKKDEQGQVSKDDKGQPQQVVERRFVRIGERREGLAVVLEGLEGGEQVVTSGQLKLDNGAAVAIVAERDLQQEH	192.55	gnl|BL_ORD_ID|2013|hsp_num:0	2207	783	882	erythromycin; acriflavine; tetracycline; chloramphenicol
metabat2_RB3.3	k87_34352_1	3	1913	-	Loose	960	159.073	efrA	30.94	3003948	protein homolog model	macrolide antibiotic; fluoroquinolone antibiotic; rifamycin antibiotic	antibiotic efflux	ATP-binding cassette (ABC) antibiotic efflux pump	ATGTCAAAGTGCAAATGCGTGAAGCAGCATGATATGACAGATTGCGGTGCGGCGTGTATAGCAACTGTCTGCTTGCAGTACAAAAAGGAAATGACGATAACCAAACTGCGCGATATGTCGGGCACGGACGTAAAAGGAACGACCGTGCTCGGTATCGTGCAGACTTTGGAAAAATTAGGTTTCGAGGCGAAAGCAGTAAGAATAACGCGGGAAACTTTTGAGGAAAAATTTACCCTTCCCATTATAGCCCGTGTGCTTACAAAAGAAGGTTTGACGCACTTTGTCGTAGTCCATAAAATTTATAAGGACAAACTTCTTATAGCCGACCCTGCAAAAGGGTTGCGAAAGATTTCAAAGGACGAATTTTTTGAGGACTTCGACGGCTTTGCTGTGTTCTGCGCACCGACAAATGAGTTTATTGCCGATAAAACAAAGACAAAGGGTGTATTTAACAGATTTGTCAAGCTGTTGCTTGCGCAGAAGAAGTTATTTGTAATTGCAATCATAGGCAGTGTAATCTTAACTGCACTCGGCATAGCAAGCAGTTTTTTTAATAAGATTTTAGTGGATGAGATACTGCCATATAATCTGAAAAATCAACTGCTTGTATTTTGCATAGCGTTCGGAATTATTGCGGTTTTCAATATACTTTTGAGCGCCGCGCGGCAGCATTTATTGTTGCATCTGTCTATAAAAATAGATATGCCTCTTATGTTGGGCTACTTCAAGCATATATTTGCATTGCCAATGAGGTTTTTCGGCACGAGAAGGACAGGCGATATCTTGACGAGGTTCTCTGATGCGGGAACAATCAAAGAGATATTCACGACTATTACATTGTCGTTGATTATTGACATAGTTCTGACTGTTGTAAGCGGCGTGATACTGTTCTTTATGAATAAGATACTATTTGCCATAATAGCAATTATCACGCTGATAAATGTTGTGCTTGTTTACGTTTTCAAGAAGCCTTATAAAGAGCTTAATTTAGAAAGTATGGAAAAGCAGGCAGCCTTAAACAGTCAGATAATAGACAGTCTTAAAGGTGTAGAAACAGTCAAAAGTTTCGGCGTAGAAAACGAAACTATGGAGAAACTTGAAAATAGGTATATCAGCGCGTTGCGTACAGGCTACAAAACGAGTGTTACAAGCAATGTGCAGGGTACGATTTCAGGGTTCTTCGGCAATATCGGAAATCTTGTTTTAATGGGAGTTGCCGCTTTATTTGTAATAAATGGCGATATTACCTTGGGCAGTATGATGGCTTTTATGACGTTGTCAGGCTATTTTATGGACCCCATTGGCAGACTTGTATCTTTGCAAATGCAAATTCAGGAAGCAAACATTGCAATGAAGCGAATGAGCGAACTGTATGAGATAGAAGAGGAACAGGAAAACAAAGATTTACTGATAAACGAATTTGAACTTGACGGTTCATTGGAAGTCAGCAACGTAACATTCAGGTACGGCAGCCGTACAGAAGTGCTTAAAAACATTGACCTCAAAGTCGGCAACGGCGAAAAGATAGCTTTGGTCGGTGAAAGCGGCGGAGGCAAAACAACGCTTGCAAAACTGATATTGGGACTATGGCAGCCAGAGATGGGCAATGTCTATTTAAGCGGGTACAATGTTGAAGAGCTTGACAAAAGAATAATGCGCCGCGAAGTAGCATATGTTCCGCAAAACGTTGAGCTGTTTTCGGGAACAATTGAAGAGAATATAAAGTTAGGGAAGCGCGACGCTACATATGAAGAGATGAAAACCGCCTGCAAAATGGCAGGGTGTGCCGACTTCATAGAAAAGATGCCTGCAAAGTATGGAACATATCTTGAAGAGGCAGGTGCAAATCTGTCGGGTGGCGAAAGGCAAAGAATTGCGCTTGCCCGCGCTTTAATAAAAAAGCCTAAAATT	MSKCKCVKQHDMTDCGAACIATVCLQYKKEMTITKLRDMSGTDVKGTTVLGIVQTLEKLGFEAKAVRITRETFEEKFTLPIIARVLTKEGLTHFVVVHKIYKDKLLIADPAKGLRKISKDEFFEDFDGFAVFCAPTNEFIADKTKTKGVFNRFVKLLLAQKKLFVIAIIGSVILTALGIASSFFNKILVDEILPYNLKNQLLVFCIAFGIIAVFNILLSAARQHLLLHLSIKIDMPLMLGYFKHIFALPMRFFGTRRTGDILTRFSDAGTIKEIFTTITLSLIIDIVLTVVSGVILFFMNKILFAIIAIITLINVVLVYVFKKPYKELNLESMEKQAALNSQIIDSLKGVETVKSFGVENETMEKLENRYISALRTGYKTSVTSNVQGTISGFFGNIGNLVLMGVAALFVINGDITLGSMMAFMTLSGYFMDPIGRLVSLQMQIQEANIAMKRMSELYEIEEEQENKDLLINEFELDGSLEVSNVTFRYGSRTEVLKNIDLKVGNGEKIALVGESGGGKTTLAKLILGLWQPEMGNVYLSGYNVEELDKRIMRREVAYVPQNVELFSGTIEENIKLGKRDATYEEMKTACKMAGCADFIEKMPAKYGTYLEEAGANLSGGERQRIALARALIKKPKI	MKLMWRYTMRYKKLLFADFICVFGFILIELGLPTILARMIDKGIIPKDMDYVYQQGIWMVVITIIGVAMNILLGYFGARITTNIVRDIRDDLFEKIQTFSHSEYESIGVSSLITRTTNDAYQIMLFMGNILRLGFMTPVMFIASLYMVMRTSPSLGMYVLGALPFLLLAVVGIARLSEPLSKKQQKNLDGINGILRENLSGLRVIRAFVNEKFEESRFNKVNETYTKSSKSLFRLMAAAQPGFFFLFNIVMVLIIWSGTVQISHGDLEVGNLIAFIEYIFHALFSFMLFASVFMMYPRAAVSASRIQEALDMEPAIREEEGVTETATKGYLEFKNVTFAYPGHAESPVIRNVSFKASPGETVAFIGSTGSGKSTLIQLIPRFYDVSEGEILIDGVNVKEYKLSALRNKIGYIPQKALLFTGTIADNLRYGKEDATLEEMERAIDIAQATEFVSQKPQGYDEPLSEGGTNFSGGQKQRLAIARAIIRNPEIYIFDDSFSALDYQTDANLRARLKKETTESTVLIVAQRVGTIMHADRIVVLNEGDVVGIGTHRELLETCPIYYDIAASQLSEEELA	110.78	gnl|BL_ORD_ID|2178|hsp_num:0	2421	567	1470	erythromycin; ciprofloxacin; rifampin
metabat2_RB3.3	k87_34352_3	2330	2734	-	Loose	710	27.335	tet(35)	34.15	3000481	protein homolog model	tetracycline antibiotic	antibiotic efflux	ATP-binding cassette (ABC) antibiotic efflux pump	ATGAAAAATTCAGTAAAGTCTAGTTTTTTGGTTATGCCTACGCACTACATAGAGCTTGATTGTGAAGAAATGGCATATGTAACGGGCGGAGAAGTGATTTCGCTTTCGCAGTTAAATAGTGACAAGACTTCTTGGCTTGCATTAGGCACGAGTTGGGCGGCTGCTGCAGTTGTAGCGAGCGTTGCTGGGGGTGTAGCTCTGACAATTCCTTTTGTTGGAGCAATATTAGCGGCAGTATGTTTTGCAGAGGCAGCAGCGGCTACAGTTCTATCAGGATTATATTTTTCTAGCTATTCCAATGCTTGCACTGCAATAAGTACAATACAATATTATCAGAGTATTGGCAGATCGTATACTATAAATAGATATGTCAGCGGTGGCGTCTATACTTACATTGTGGAGTAA	MKNSVKSSFLVMPTHYIELDCEEMAYVTGGEVISLSQLNSDKTSWLALGTSWAAAAVVASVAGGVALTIPFVGAILAAVCFAEAAAATVLSGLYFSSYSNACTAISTIQYYQSIGRSYTINRYVSGGVYTYIVE	MCVIMPASSWGAYIITIIGGILVSHGITEYSALGAYVRLIPMNFYAVFALLMVFAVAWFGLDIGKMREHEIAASQGRGFDKDKENDSQEAHDLNEELDIRESEKGKVSDLILPIVTLIVATIASMLYTGGQALAADGKEFVLLGAFENTDVGTSLIYGSLLGLAVALFTVIKQGLPMVEIARTLWIGAKSMFGAILILVFAWTIGSVIGDMKTGSYLSTMAQGNINPHWLPVILFLLSGLMAFSTGTSWGTFGIMLPIAGDMAGATDVALMLPMLSAVLAGAVFGDHCSPISDTTILSSTGARCNHIDHVSTQLPYALSVAFVSCIGFITLGMTASIAFSFIAASITFVIVCAILSWLSKSKMASCQNA	36.31	gnl|BL_ORD_ID|1923|hsp_num:0	1969	735	858	tetracycline
metabat2_RB3.3	k87_34352_4	2786	2908	-	Loose	300	21.9422	tet(S)	34.62	3000192	protein homolog model	tetracycline antibiotic	antibiotic target protection	tetracycline-resistant ribosomal protection protein	ATGACAAATGAAATGGTTTTAGAAAGGAAAAGCAACTTGGTAATGCCCTCACATTGCGTCGAATTCGACAGAGAAGAGGTTGTTTATATCAACAGTGACGGGATGTGTGACATATATTCTTGA	MTNEMVLERKSNLVMPSHCVEFDREEVVYINSDGMCDIYS	MKIINIGILAHVDAGKTTLTESLLYSSGAIKELGSVDSGTTKTDTMFLERQRGITIQTAITSFQRENVKVNIVDTPGHMDFLADVYRSLSVLDGAILLISAKDGVQSQTRILFHALRKMNIPIIFFINKIDQNGINLPDVYQDIKDKLSDDIIIKQTVNLNLKPYVIDYTEPEQWETVIVGNDYLLEKYTIGKTLNIAELEKEENERIQSCSLYPVYHGSAKNNIGIKQLIEVITSKLFSPTQLNSDKLCGNVFKVEYSDDGQRLVYVRLYSGTLHLRDSVNISEKEKIKVTEMYTSINGELRQIDKAEPGEIIILKNELLKLNNVLGDKKRLPHREILENPLPMLQTTIEPCKSVQREKLLDALFEISDSDPLLQYYVDTVTHEIVLSFLGEVQMEVTCTLIQEKYHIEIETRKPTVIYMERPLKKSEFTIDIEVPPNPFWASIGLSVTPLPLGSGIQYESLVSLGYLNQSFQNAVMEGIRYGCEQGLYGWKLTDCKICFKYGLYYSPVSTPADFRMLAPIVLEQAFRKSGTELLEPYLSFEIYVPQEYLSRAYNDASKYCANILNTKLKGNEVILIGEIPARCIQEYRNSLTFFTNGRSVCLTELKGYQVTNIKSAFQPRRPNNRIDKVRHMFNKINLH	6.24	gnl|BL_ORD_ID|1520|hsp_num:0	1553	126	204	tetracycline; doxycycline; minocycline; chlortetracycline; demeclocycline; oxytetracycline
metabat2_RB3.3	k87_34352_5	2970	3443	-	Loose	500	27.335	mphK	31.43	3004541	protein homolog model	macrolide antibiotic	antibiotic inactivation	macrolide phosphotransferase (MPH)	ATGCCGCAAATAGAATTCAGAGAGAATAAAATTTTAAAGCTGACAAATGTGCTATCGCGCAAAGTGCCCGAAAAAGAGCTGCTTAATCAGGATAAGCAAATCACTATGCTTATGAACTGGGTTGAGGCGAAAGGTTATCAGACGATGGGGCCGCTTATAATGTATTCTACAGGAATAACAGGGGTGGATTCAGAGGGACAACCTATAATTGAATCGCGCGTAATGATTCAATTGAATACAAGCAATGTAAGGTTAGAATTGCCCTATCGCTTTGAAAAGGAGCTTCGCATTACAAATTGCTTGTTGGCAAGATTTAATGACGAGGCTGAAAAGTTACAGTTTGCAACAAATAAGTTGACCCTTTATGCTTATGAGAACGATTTTGAGCTTACAGGCGAAACGTACATAGTTATAATGGAACAACAAGAAAACAGAATTTTTGCAGATGTTTTTATGCCGTTAAAGGTAAATTAA	MPQIEFRENKILKLTNVLSRKVPEKELLNQDKQITMLMNWVEAKGYQTMGPLIMYSTGITGVDSEGQPIIESRVMIQLNTSNVRLELPYRFEKELRITNCLLARFNDEAEKLQFATNKLTLYAYENDFELTGETYIVIMEQQENRIFADVFMPLKVN	MTNLNEKQLITEIVGLARSQGLTVHSENAQLNETGMDFQVVFAKDDTGMPWVLRKPRRSDVVERASAEGITLAFLRANLTADVPDWRIHTPELIAYPMLKGTPAAGIDLEQKQYVWNMDHQPPSDDFVRTLADILAELHGTDQISAGQSGIEVIRPEDFRQMTADSMVDVKNKLGVSTTLWERWQKWVDDDAYWPGFSSLIHGDLHPPHILIDQNGRVTGLLDWTEAKVADPAKDFVLYQTIFGEKETARLLEYYDQAGGRIWAKMQEHISEMQAAYPVEIAKLALQTQQEEHINMALEALGVTSD	51.31	gnl|BL_ORD_ID|2631|hsp_num:0	3217	618	723	telithromycin; azithromycin
metabat2_RB3.3	k87_34352_6	3572	4480	-	Loose	990	26.9498	qacA	27.27	3003046	protein homolog model	fluoroquinolone antibiotic	antibiotic efflux	major facilitator superfamily (MFS) antibiotic efflux pump	ATGGTTATAAAATTGCTGCTGATAATAGCCCTGACGTTTATAGTAATAGTTACTCTGCACGAGTTTGCGCATATTATTACAGCAAAATGTCAGGGGTATAAATCCTTCGGCGTTAAATTATTTTTCTTGTTATTTATGAATAAAAGAATATTTATTGATTTAACGTGCGGTATTTTGGGGGCGGCTTATACTTATTATGGTTCTGTTGATTCCGTAGAAAGTGAAAAGAAATTTCAAAGACATTATAAGATTGATATTTTAATAACTTATCTCATTCATTTATTTGAAATGACGATTACTTTAATCTTGTGCTTTGTGTTAAAGAATTATTATATTTACGCAATAGCGGGGACGACGTGGGTAGTTTCAATCTGTATGTTTGTATCAGCATTCGATACCTATGGGGATTTGGATCTGTTTAGTAGATTAAATTCAGATAAATCACTTTCGGCTGCTATCATAGCTTCTTTTGAGATATTATTCGGGTTGAAAAATGATTATATATTTAGACGTGTGCAGTATAGTCTTTTAAATTTAGAACCTGATAATGAGACTTTTCTTCTTTTGACAAATTATTACGTGAATTACTGCTTATATCATGGTATAGGCTTTAAACAAGAAATTTTGGAAAAAGTCAGAAACAAAAAATTCTCCAAAGAAAGCGATGGATATACTAAAAATTTTATATTAGAAAAATTTTATTTATATACATTTATATACGATGAAACGAATATAGAGCTTAAACACACTATTGTTACAGAATATATTAGAAAAATAGCATATAACAAGGAATTAAAGGAATCTGATATAAAGTTGGAGTTGAATCACAAAATTTATAAATACAGCCCATCTTATAAACGGATTGTGAATGACATTTATTTAAAAATAAAAGATAAACAGGCTGTTTAA	MVIKLLLIIALTFIVIVTLHEFAHIITAKCQGYKSFGVKLFFLLFMNKRIFIDLTCGILGAAYTYYGSVDSVESEKKFQRHYKIDILITYLIHLFEMTITLILCFVLKNYYIYAIAGTTWVVSICMFVSAFDTYGDLDLFSRLNSDKSLSAAIIASFEILFGLKNDYIFRRVQYSLLNLEPDNETFLLLTNYYVNYCLYHGIGFKQEILEKVRNKKFSKESDGYTKNFILEKFYLYTFIYDETNIELKHTIVTEYIRKIAYNKELKESDIKLELNHKIYKYSPSYKRIVNDIYLKIKDKQAV	MISFFTKTTDMMTSKKRWTALVVLAVSLFVVTMDMTILIMALPELVRELDPSGTQQLWIVDIYSLVLAGFIIPLSAFADKWGRKKALLTGFALFGLVSLAIFFAESAEFVIAIRFLLGIAGALIMPTTLSMIRVIFENPKERATALAVWSIASSIGAVFGPIIGGALLEQFSWHSAFLINVPFAIIAVVAGLFLLPESKLSKEKSHSWDIPSTILSIAGMIGLVWSIKEFSKEGLADIIPWVVIVLAITMIVIFVKRNLSSSDPMLDVRLFKKRSFSAGTIAAFMTMFAMASVLLLASQWLQVVEELSPFKAGLYLLPMAIGDMVFAPIAPGLAARFGPKIVLPSGIGIAAIGMFIMYFFGHPLSYSTMALALILVGAGMASLAVASALIMLETPTSKAGNAAAVEESMYDLGNVFGVAVLGSLSSMLYRVFLDISSFSSKGIVGDLAHVAEESVVGAVEVAKATGIKQLANEAVTSFNDAFVATALVGGIIMIIISIVVYLLIPKSLDITKQK	58.75	gnl|BL_ORD_ID|338|hsp_num:0	372	654	876
metabat2_RB3.3	k87_34352_7	4471	4893	-	Loose	1000	25.7942	MCR-2.2	34.21	3004502	protein homolog model	peptide antibiotic	antibiotic target alteration	MCR phosphoethanolamine transferase	ATGGGTAACTTAATTGATTTCTTTGGTGAAGCTATTGTGGGAGAAGTGTTATTAACCATTCTTATGTTATTAACATTTTTACCATTTGGAATTGTGGATTTTGCGATTGTAAAAAAAATATCTCGTTTAAAACGAAATGATGACAGTCAAGCATCGAAAAGGTTCAATAGAATCAAATTAATTTCTGCGACAACAGCAACTATTGCCGTCGGTGTTATTTTGGGTTGTATAGCGCAATTTGTACTTAAAATAGACATTCTAGAAGATGACTTAAGTGCCCTAGTTGTTATAGTTGTAGCATTGGGTGTTTTGCCTCTCACTATGTGTATCTTCGATTTGGTGAGATATTTTAAGTTGAAAAAAGGTTGTCATGAAGAAAATAAAAAATGGGAAGAAAGTGAAGACGCAGACATATGGTTATAA	MGNLIDFFGEAIVGEVLLTILMLLTFLPFGIVDFAIVKKISRLKRNDDSQASKRFNRIKLISATTATIAVGVILGCIAQFVLKIDILEDDLSALVVIVVALGVLPLTMCIFDLVRYFKLKKGCHEENKKWEESEDADIWL	MTSQHSWYRYSINPFVLMGLVALFLAATANLTFFEKAMAVYPVSDNLGFIISMAVALMGAMLLIVVLLSYRYVLKPVLILLLIMGAVTSYFTDTYGTVYDTTMLQNAMQTDQAESKDLMNLAFFVRIIGLGVLPSVLVAFAKVNYPTWGKGLIQRAMTWGVSLVLLLVPIGLFSSQYASFFRVHKPVRFYINPITPIYSVGKLASIEYKKATAPTDTIYHAKDAVQTTKPSERKPRLVVFVVGETARADHVQFNGYGRETFPQLAKVDGLANFSQVTSCGTSTAYSVPCMFSYLGQDDYDVDTAKYQENVLDTLDRLGVDILWRDNNSDSKGVMDKLPTTQYFDYKSATNNTICNTNPFNECRDVGMLVGLDDYVSANNGKDMLIMLHQMGNHGPAYFKRYDEQFAKFTPVCEGNELAKCEHQSLINAYDNALLATDDFIAKSIDWLKTHEANYDVAMLYVSDHGESLGENGVYLHGMPNAFAPKEQRAVPAFFWSNNTTFKPTASDTVLTHDAITPTLLKLFDVTADKVKDRTAFIQ	26.02	gnl|BL_ORD_ID|2678|hsp_num:0	3130	363	477	colistin A; colistin B
metabat2_RB3.3	k87_34352_8	4901	5323	-	Loose	650	27.335	adeL	41.67	3000620	protein homolog model	fluoroquinolone antibiotic; tetracycline antibiotic	antibiotic efflux	resistance-nodulation-cell division (RND) antibiotic efflux pump	ATGACAAACGAAATGGTTTTAGAAAGGAAAAGCAACTTGGTAATGCCTTCGCATTACGTCGAACTCGACAGAGAAGAAATGGCATATGTCGATGGTGGAAAGATAACCTATTATTACGATTGGGATGGGGTGCTTTCGTGTATCAGTTTGGTATTGACTGGCTCGGCAAATAAGTATTACAGCTCGAAGTTGATATCTACGCTTAAGGGGACGACAGCATCGGCCCTTGCGAAGACGGGTGTATCCACGATTTTTTCATACGCTGGGTATGCTGTTAGTGTGCTGTCGTACGTGCGCTTGGCGCTGTTTGGAGCAGCGATACTTGCAGGAACGATATCAATGCTTACTTCTGGAAGTAGTAAGATCGCAGTTTGGACCGTATTAGGTATTCCGACCTTGGCGGTTTATTTAGGTACGAGCTGA	MTNEMVLERKSNLVMPSHYVELDREEMAYVDGGKITYYYDWDGVLSCISLVLTGSANKYYSSKLISTLKGTTASALAKTGVSTIFSYAGYAVSVLSYVRLALFGAAILAGTISMLTSGSSKIAVWTVLGIPTLAVYLGTS	MRVFNKVVETNSFSLAADSLGLPRASVTTTIQALEKHLQVRLLNRTTRKISLTPDGAVYYDRTARILADVADIESSFHDAERGPRGQLRIDVPVSIGRLILIPRLRDFHARYPDIDLVIGLNDRPVDLVGEAVDCAIRVGELKDSSLIARRIGTFQCATAASPIYLEKYGEPTSIEDLQKNHKAIHFFSSRTGRNFDWDFVVDDLIKSVSVRGRVSVNDGDAYIDLALQGFGIIQGPRYMLTNHLESGLLKEVLPQWTPAPMPISAVYLQNRHLSLKVKVFVDWVAELFAGCPLLGGTALPFDQKCEFACDKETGHEYTIRTLVEQHNIAEAYTLKT	41.54	gnl|BL_ORD_ID|2316|hsp_num:0	2654	663	807	tetracycline
metabat2_RB3.3	k87_34352_9	5395	6513	-	Loose	725	34.2686	mdtA	25.37	3000792	protein homolog model	aminocoumarin antibiotic	antibiotic efflux	resistance-nodulation-cell division (RND) antibiotic efflux pump	ATGCGAGGTAAAATTTATACTTTTTCTGAATTAAAAGAAAGCAAACTGATTTACGACCGCAAGCCGCCGGCTTTCGGCTTGATAATAACATTTCTTACATTAGCATTTGTTGTCGGGGCAATTTTGTGGGCGTGTTTGTCTGTAAAAACCTATGTCGTCAAGGCAACTGGTTTGGTAACTGACGACACAAAAGTTTATGTTATGAACTCGGTTGCGGGTGAGATAAAGACCATAGAAGTTGTCGAGGGTCAAGAGGTATCGGAAGGCGATGTTATATTAACGTTAGATACTTTCGAAATGGATTTGCAAATAGCTCAACTTCAAGCTATGGTAGATTTATATGCAACATATATTGAAAATTCGCAAAAACTTATCTCGTTTGTCAATGATTATTCCATAGACGATACAGATACGCAGGTAAATCCTTTTGACAGTACAGTAGTCGAGGAAGCAAGCTTCTATGCCGACGCTGAATTATTTAAATTGTATATCCAATCGTTGATTGAAACAGACGAAGATGAGGAAGATGGGGAAGAGTATACGGAGGAGGATGTAGAATCCTTGAAGTTGCAATTTTTATCGCAACAGTATACATATACTTATTTGACCGAGTACATATCACAATACAAGCAATATAGCAGTCAGTTAGAGATGTATAAAGAAAGTTTATCTTCGTATACCGTTGTGGCTACGCAAAGCGGAGTTATACATCTTTCATCGGGATTAGCTGTGGGGGCTGTTTTATCAAGCGGCACATTGTTGGCAACTATTTCAAGTGGTGATTCCGAGAATTTGTACTTTCAGGTATCTGTCAGCGCTTCCGAAAGAAGTAAATTATCGGTCGGCAGCGAGGTTGAAATAGCCGTGAGTGGTGCGTCGCAAACAGAGTATGGTACGCTTTCGGGCACGATAGTATCCATAGATAACGATGTGACCCAAACCGAAGATGGAGATGTGTATTACGTTGTAAAGATAGTTCCTGATAGTACTGTCTTAACCGATAAAGGCGGGAACGAAATTAATTTACAGCTTGGTATGCTTGGTGAGTGCCGTATTAAATACGACGATACAACATGGATGAATTGGATTGTAGAACAGATAGTTGGTAAATTTTATTAA	MRGKIYTFSELKESKLIYDRKPPAFGLIITFLTLAFVVGAILWACLSVKTYVVKATGLVTDDTKVYVMNSVAGEIKTIEVVEGQEVSEGDVILTLDTFEMDLQIAQLQAMVDLYATYIENSQKLISFVNDYSIDDTDTQVNPFDSTVVEEASFYADAELFKLYIQSLIETDEDEEDGEEYTEEDVESLKLQFLSQQYTYTYLTEYISQYKQYSSQLEMYKESLSSYTVVATQSGVIHLSSGLAVGAVLSSGTLLATISSGDSENLYFQVSVSASERSKLSVGSEVEIAVSGASQTEYGTLSGTIVSIDNDVTQTEDGDVYYVVKIVPDSTVLTDKGGNEINLQLGMLGECRIKYDDTTWMNWIVEQIVGKFY	MKGSYKSRWVIVIVVVIAAIAAFWFWQGRNDSRSAAPGATKQAQQSPAGGRRGMRSGPLAPVQAATAVEQAVPRYLTGLGTITAANTVTVRSRVDGQLIALHFQEGQQVKAGDLLAEIDPSQFKVALAQAQGQLAKDKATLANARRDLARYQQLAKTNLVSRQELDAQQALVSETEGTIKADEASVASAQLQLDWSRITAPVDGRVGLKQVDVGNQISSGDTTGIVVITQTHPIDLVFTLPESDIATVVQAQKAGKPLVVEAWDRTNSKKLSEGTLLSLDNQIDATTGTIKVKARFNNQDDALFPNQFVNARMLVDTEQNAVVIPTAALQMGNEGHFVWVLNSENKVSKHLVTPGIQDSQKVVIRAGISAGDRVVTDGIDRLTEGAKVEVVEAQSATTPEEKATSREYAKKGARS	89.64	gnl|BL_ORD_ID|352|hsp_num:0	387	237	438	novobiocin
metabat2_RB3.3	k87_34352_10	6846	7706	-	Loose	1000	27.7202	mecD	31.03	3004185	protein homolog model	penicillin beta-lactam	antibiotic target replacement	methicillin resistant PBP2	GTGAAGGTGCGGACTTACGAGCGCTATGTAATTATCGTCGAAAAACATATCGAGGATAAAATCGGCGAGGTTGAGCTTGACGAACTTACGCCGTTCGTACTGCAACAGTTCATAACGGAGCTTTTGCAAAGCGGGAATAGAAAGACAGGCAAAGGGCTTTCGACAAACAGCGTAAATGCCGTCATCTCCGTTTTGCAAAACTCTTTGAAAGCGGCGCATTTCTTGGGGCTGACGGAGGAATATACGGCAAATAAACTCAAACGCCCGAAACTCAAAGAAAAGTCTGTCGAATGTTTTACCCTCGCCGAACAGAAGCAAATAGAATACGCCGTTTTAAACGGAAAGAAAGATAAACTGTACGGTATTTTGCTCTGCCTGTACAGCGGGCTGCGCATAGGTGAGCTTCTCGCTCTGCAATGGAGTGATATAGACATTGCCAAAGGCATAATTACGGTTTCCAAGTCCTGCCACGACAGCAAGAGCGGTCTTGTAATAGACGAACCCAAGACAGCTTCTTCAAGGCGCATGATACCCTTGCCCAAACAGTTATTGCCGATACTCAAAGGCATAAAGAAAAGGAGCAATTCTCAATTCGTGGTGTCGGCGAAAGGAAAGCCCGTATCCGTCCGTTCCTACCAACGAAGTTTTGAGTTGCTTCTTAAAAAACTAAATATCCCGCACAGAGGCTTTCATTCCCTGCGGCATACGTTTGCCACCCGCGCCATCGAATGTGGTATGGATGTAAAGACGCTCTCTGAAATCCTTGGGCATCAGAACCCTAACATCACACTCAATCGTTATGCGCACTCGCTAATGGAACACAAATCAGATATGATGAATAGGCTCGGAAAGCTGTTGTGA	MKVRTYERYVIIVEKHIEDKIGEVELDELTPFVLQQFITELLQSGNRKTGKGLSTNSVNAVISVLQNSLKAAHFLGLTEEYTANKLKRPKLKEKSVECFTLAEQKQIEYAVLNGKKDKLYGILLCLYSGLRIGELLALQWSDIDIAKGIITVSKSCHDSKSGLVIDEPKTASSRRMIPLPKQLLPILKGIKKRSNSQFVVSAKGKPVSVRSYQRSFELLLKKLNIPHRGFHSLRHTFATRAIECGMDVKTLSEILGHQNPNITLNRYAHSLMEHKSDMMNRLGKLL	MKNIKVKILIVCSLCLISFFLYNLLKENEIDKIFSSIENRNVDEINENITFLSRNTFSKKQRYDRMNHIDNSLGIKKVNITDIKLLEEIVDTRKYSANMHYDSKFGKFTKKGYFEFEKNGESKRWELNWTPEVIIPGLTATNEVRVEELKSSRGEIVDRNGIPLAIDGEHYQVGIDPKNYNKKDSKQIAKLLNINESTLKNKLKQSWVKDGVFVPIKSYVELSDEIKNKIPEYGLSVNKIKGRTYPLKEASAHLLGYIGEINADELNDPKFKGYDSHSIVGKTGIEYMYDKELQNRDGLIVYITDDDGLTDSKEILVHKKPKNGKKIVLSIDSRVQNSIYNHLKDDNGSGTAMNPKTGELLALVSYPSFNPYDFMFGISNKKYQALLNDKKAPLLNKFQELTSPGSTQKLLTSIIGLNNGVINESKSYEINGKGWRKDGSWGGYKVTRFEVVNGRIDLEKAIAHSDNIFFARTTLEMGGKKFVRGMKDLGVGEETPSDYPVRTGQIANKINLERNLNNDILLADSGYGQGEILVNPIHILSIYSSLVNEGNMMAPKLNMEHKSKVWKKHITSQKNIDILTSSMRKVVTGTHKLDTERNYANFAGKTGTAELKMTQNEGLGTQIGWFVGYDQQNPNMMLAINVKNVEDKGMSSYNAQKFAQVMDDLYEHGARTYEPDSE	42.18	gnl|BL_ORD_ID|2426|hsp_num:0	2828	699	861	methicillin
metabat2_RB3.3	k87_34352_11	7917	8126	-	Loose	700	22.7126	cfr(D)	31.37	3005021	protein homolog model	lincosamide antibiotic; streptogramin antibiotic; oxazolidinone antibiotic; glycopeptide antibiotic; phenicol antibiotic	antibiotic target alteration	Cfr 23S ribosomal RNA methyltransferase	ATGAAAGCAACAGGAATTGTCAGGCGGATAGACGAACTCGGCAGAGTAGTCATTCCCAAAGAAATTCGCAACACACTGCGCCTTAAATCAGGCGACCCGATACTGACAACGTTGAAAGGGTTAAAACCAAAAGAAATCAGCGAAAAATGTGTGGATTTGTACATAAAAGCGCTGTTTTCGTTATCTGACAGACTAAGACTAACATATTAG	MKATGIVRRIDELGRVVIPKEIRNTLRLKSGDPILTTLKGLKPKEISEKCVDLYIKALFSLSDRLRLTY	MLQKQLTKYQQIEKVLKECQQPNYRMKQILHCIFKEKKTDFNEMSVLPKNLRDTLTTEIGTSLLTVEPLIEQKSQQVRKVLFNLSGDNRIETVNMTYQAGWESFCISSQCGCNLGCQFCATGKIGLRKNLTAEEITDQVLYFLLKGHQIDSISFMGMGEPLANPHFFEALDIFMNPDMFQLSPRRLSVSTIGVIPKIKRLTAEYPQVHLTFSLHSPFDEERSQLMPINKSFPLLKVMDTLDEHIKVTSKKVYIAYILLPDVNDSLTHAVALADLLRSRYKKGKLYHVNLIRYNPTFDAPRTFKQVDEKQVKLFYQTLISKGINVTIRSQFGIEIDAACGQLYGNYEIKNKKTIQVND	19.33	gnl|BL_ORD_ID|2771|hsp_num:0	3763	135	270	vancomycin; teicoplanin; linezolid
metabat2_RB3.3	k87_34352_12	8356	9213	-	Loose	500	26.5646	KPC-104	28.57	3008234	protein homolog model	monobactam; carbapenem; cephalosporin; penicillin beta-lactam	antibiotic inactivation	KPC beta-lactamase	ATGCATCCTGGTGAGTTATTTTCGATAGGCAGTTTATCTGTCTATCCATACGGTCTCTGCATGGCTCTGGGCATAATTTTATGCTTTGTGTTTTTATTTGTGGCGTTCCGCCTCAAAAACTTTAACGAGCCGAGCACCGATAAAATTATCATCATCGGCGTGGCCGCCACCGCGATAGGCATATTGTTCGCCATGCTCTTCCAGTCTGTATACGACTATATAGATAAGGGCAAATGGTCGTTCGGCGGTATGACATTCTACGGCGGACTTATAGGCGGCGTGGGGAGCTTCCTCATTGTTTGGAATTTGTATATCTACGTCGTTGCACCGCGCACAAAAATCAAACTTTTGCAGGACGATTTAAACGGCACGCTTTCAGACGCTCTGCCATTCATTCCCATAGGCATAACCATTGCCCACTCTCTCGGCAGGCTCGGTTGCTTCTTTGCAGGCTGTTGCTACGGCAAAGAAGCCGATTGGGGTATAAAGTTTGAAACCACATCTGTGCCCGTCATTCCCACGCAACTTTTTGAATGTATTTTTCTTGCGGTGCTTTCAGGTGTAATGGCATTGTTATACTTCAAGTTCAAGTTCAACTGTAACTTCGGCGTTTATGCAATTGCCTACGGCGTGTGGCGATTTATAATAGAGTTCTTCCGCGACGACGACCGCGGCGGCTTTATTCCTGGGCTTACGCCCTCGCAGTTCTGGGCAATAATAATGGTGCTCCTCGGCATAGGCTACTTTTTCCTGTATAAGTACGTACTCAAAAATAAGATGCGCCACCCGGAGCTTCAACCGCCAGTAAATCCCAAAAAGGAAAAAAAGGCGGCAGAGGGCACGGGCGAAGGCGAATAA	MHPGELFSIGSLSVYPYGLCMALGIILCFVFLFVAFRLKNFNEPSTDKIIIIGVAATAIGILFAMLFQSVYDYIDKGKWSFGGMTFYGGLIGGVGSFLIVWNLYIYVVAPRTKIKLLQDDLNGTLSDALPFIPIGITIAHSLGRLGCFFAGCCYGKEADWGIKFETTSVPVIPTQLFECIFLAVLSGVMALLYFKFKFNCNFGVYAIAYGVWRFIIEFFRDDDRGGFIPGLTPSQFWAIIMVLLGIGYFFLYKYVLKNKMRHPELQPPVNPKKEKKAAEGTGEGE	MSLYRRLVLLSCLSWPLAGFSATALTNLVAEPFAKLEQDFGGSIGVYAMDTGSGATVSYRAEERFPLCSSFKGFLAAAVLARSQQQAGLLDTPIRYGKNALVPWSPISEKYLTTGMTVAELSAAAVQYSDNAAANLLLKELGGPAGLTAFMRSIGDTTFRLDRWELELNSAIPGDARDTYTSSPRAVTESLQKLTLGSALAAPQRQQFVDWLKGNTTGNHRIRAAVPADWAVGDKTGTCGVYGTANDYAVVWPTGRAPIVLAVYTRAPNKDDKHSEDDKHSEAVIAAAARLALEGLGVNGQ	94.68	gnl|BL_ORD_ID|5414|hsp_num:0	7652	687	834
metabat2_RB3.3	k87_34352_13	9397	11052	-	Loose	500	30.8018	BIM-1	34.55	3007859	protein homolog model	carbapenem; cephalosporin	antibiotic inactivation	BIM beta-lactamase	ATGAAAAACTTTAAAAAATACGCAAAACAATACTTCATGCCCCCCGAAAAGTGCATGGACTGGGCAAAAAAAGACAGCATAAAAAGAGCGCCCGTGTGGTGCTCGGTTGACCTGCGCGACGGCAACCAGAGCCTTGTCGAGCCCATGTCGCTCGATACAAAAGTAGAGTTCTTCAAGCTTCTCGTCGAGCTCGGCTTCAAAGAGATAGAAGTCGGCTTCCCCGCCGCCTCCGAAACGGAGTACGAATTTTTGCGCAAACTGATAGACGAAGGGCTCATTCCCCAAGACGTAACCATTCAGGTGCTCACGCAGGCGCGTGAACACATAATTAAAAAGACGTTCGACGCCGTACGCGGCGCAAAGAATGTCATCGTCCATGTATACAACTCCACCTCGGTCGCCCAGCGCGAGCAGGTTTTCAAAAAGGATAAAGAGGCTGTAAAAAAGATTGCCGTAGACGGAGCACGCCTTTTAAAACAGTTTGCCGAGCGCGACGGCGCAGACTATCGCTTCGAATACTCCCCCGAATCTTTCACGGGCACCGAGCCTGAATACGCATTAGAGGTAATAAACGCCGTACTCGATGTATGGCAGCCCACGGCAGACAGAAAGGCGGTTATAAACCTGCCTGCCACGGTAGAAAACGCAATTCCCCATGTGTACGCACAGCAAGTGGAATACATTCACAAGCACATGAACTACCGCAAAAACTGCGTAATTTCCCTTCATCCTCACAACGACCGCGGCTGTGGAGTTGCGGCGGCGGAGATGGGTCTGCTTGCAGGAGCTGACAGAATAGAGGGCACGCTGTTCGGCAACGGCGAGCGCACGGGCAACGTAGATATAATCACGCTTGCGCTCAACATGTTCTCGCAGGGCGTAGACCCCTGCCTCAACTTCGAAAACATGCCATATATCTGTTCACTGTACAAAACATTTACGGGCATGCCCGTAAATCCACGCCAGCCTTACGCAGGTTCGCTCGTTTTTGCCGCCTTCTCTGGCTCCCATCAGGACGCAATCGCCAAGGGTATGGAGTGGAGGCAGTCCCACAATAAAAAGATATGGGATGTCCCCTATCTTCCCATCGACCCCAAAGATGTGGGGCGCACCTACGATGCAGACGTAATCCGCATAAATTCGCAGTCCGGCAAGGGAGGGGTAGGCTATATATTGCAGGCAAACTTCGGCATAAACATGCCTGCAAATATGAAAGAGGTAATGGGCTACGCCGCAAAGGATGTTTCTGACAGGTCGCACAAAGAGCTCAGCCCCGAAGAAGTTTACGAAATCTTCCGCGCGCGCTTTTTAGATAACAGGCGCGTTTTCGACATAACAGAGGCGCACTATAAGCAAGTAAACGGCATAACTGCCACAGTAACAATTTTAAAGGACGGCAAAACGACAGATGTCACCGCCGAGGGCAACGGCAGGCTCAATGCTGTATACAACGCCGTAAAGTCCTTCCTCGGCGTGGAATATACCCTTTCAGACTACGAACAGCACGCCCTCACGCGCCGTTCCAGCTCGCGCGCCATATCCTACGTGGGGATTGAACGCAACGGCAAAAAATTTTGGGGCGCAGGCATAGACGAGGATATAATAACAAGTTCTGTAAAAGCGCTCGTATCCGCCATTAACGAAATGCTCTCTTAA	MKNFKKYAKQYFMPPEKCMDWAKKDSIKRAPVWCSVDLRDGNQSLVEPMSLDTKVEFFKLLVELGFKEIEVGFPAASETEYEFLRKLIDEGLIPQDVTIQVLTQAREHIIKKTFDAVRGAKNVIVHVYNSTSVAQREQVFKKDKEAVKKIAVDGARLLKQFAERDGADYRFEYSPESFTGTEPEYALEVINAVLDVWQPTADRKAVINLPATVENAIPHVYAQQVEYIHKHMNYRKNCVISLHPHNDRGCGVAAAEMGLLAGADRIEGTLFGNGERTGNVDIITLALNMFSQGVDPCLNFENMPYICSLYKTFTGMPVNPRQPYAGSLVFAAFSGSHQDAIAKGMEWRQSHNKKIWDVPYLPIDPKDVGRTYDADVIRINSQSGKGGVGYILQANFGINMPANMKEVMGYAAKDVSDRSHKELSPEEVYEIFRARFLDNRRVFDITEAHYKQVNGITATVTILKDGKTTDVTAEGNGRLNAVYNAVKSFLGVEYTLSDYEQHALTRRSSSRAISYVGIERNGKKFWGAGIDEDIITSSVKALVSAINEMLS	MRISLALCLLSILNFAVAEEVLPEIKVEKLEEGIYLHTSYLEYQGNIYEKHGLVVIDDRKAYIIDTPVLAIDTERLVKWFEERNFTIGASFSTHFHSDSSGGIEWLNKNSIPTYASELTNELLKKDGKAQAKNSFNAVSFWLVKNKIEVFYPGPGHTQDNEVVWIPSKKILFGGCFVKPDGLGYLGDANLEAWPNSARKLMSKYSNAKLVIPSHSEIGNASLLKRTWEQAVKGLNDSKKTSQLSK	224.9	gnl|BL_ORD_ID|5064|hsp_num:0	6074	204	369
metabat2_RB3.3	k87_34352_17	14689	16134	-	Loose	500	27.7202	IMP-105	34.21	3008219	protein homolog model	carbapenem; cephalosporin; penicillin beta-lactam	antibiotic inactivation	IMP beta-lactamase	ATGAGCGGCAGAATCACGCGCCTTTCGCGCATGCTCCAAAGCGGCGAAATCTCTTCCGCCGAACTCACCGAAAGGTACATCTCACGCATTAAGTCGCTCAACCCCGTCTTAAACGCCTACGTGCACACCACCTTCGAAGAGGCGCGCCGCGGCGCGCGCTATGCCGACTCCCTCATAGCAGAGGGCAAGGCGTCCGCGCTCACGGGCATACCCATGACTTTGAAGGACAATATCTGCACAGACGGGTTAGAAACTACTTGCTGTTCAAAGATATTAGAGGGCTTTAAACCCTATTACGATGCTACCGTCTGGCAAAAGTTAAAGGCGCAGGGCGCCGTTCTGCTCGGCAAAACCAATATGGACGAATTTGCCATGGGCTCTACGTCAGAAACTTCCGCATACGGCGCGCCCTCCAATCCAGTAAACCTTTCCCATGTCACGGGCGGTTCTTCGGGCGGAGTGGCTGCGGCGGTAAAGGCAGATATAGCCGCCTACGGGCTTGGCTCCGATACGGGCGGTTCCATACGCCAGCCTGCGTCATTCTGCGGAATGGTCGGCTTTAAACCCACATACGGTGCGGTGTCACGCTACGGTCTTATCGCCTACGGCTCGTCGTTAGACCAGATAGGTCCTATGACCGACAGCGTAGAGGATGCGGCAATCGTCTACGATGCAATCCGAGGCGCAGACCCGCGCGATATGACTTCCTGCCCCACGCCCGCAGGCAAAACAGATATAAGCGGCGGCGTAAAGGGACTTAAAATAGGCGTAGCCGAAGAATTTTTCGACGGAATAGGAAAAGAAACTGGCACAGCTGTTCAATCTGCCATAGACGAATTCAGGAAGGGAGGGGCGAAGATAGTGCCCGTTAAACTTCCTGCGCTCAAAGCGGCACTGCCCGTATACTATATCATCGCCTGCGCCGAAGCCTCTTCCAATCTCGGCAGGTACGACGGCATACGCTATGGCTACCGCGCGCCCGCACGCGATATAGAGGAAATGATTGTAAAAACGCGCTCGCAGGGCTTCGGCAAAGAGGTCAAAAAGCGCATAATGCTGGGCACATATGTACTATCCAGCGGCTATTGCGATGCCTACTACAAAAAGGCGTGCATACTGCGCAAGCAGATTCTTGCAGATTTTGGCGAAGTGTTTTCGCGGTGCGACGTCCTCGTCGCGCCAGCCGCGCCCACAACGGCGTTTGTTAAGGGATATTCTGGGGGAAATGCCATAGAGATGTACCTTTCAGATGTATGCACTGTGCCCGTAAACATAGCAGGACTCCCTGCCGTGTCACTGCCCTGCGGAAGCGACTTATCGGGACTTCCCATAGGCATGCAGGTAATAGCAAACAGATTTGCCGACGCCGCCGCGCTCGCCGCCGCAAGGTATTTTGAAGAGCGCGCGCAGATTTCCGTGCCCGTGTGCAGGGAGGTGAAGCTGTGA	MSGRITRLSRMLQSGEISSAELTERYISRIKSLNPVLNAYVHTTFEEARRGARYADSLIAEGKASALTGIPMTLKDNICTDGLETTCCSKILEGFKPYYDATVWQKLKAQGAVLLGKTNMDEFAMGSTSETSAYGAPSNPVNLSHVTGGSSGGVAAAVKADIAAYGLGSDTGGSIRQPASFCGMVGFKPTYGAVSRYGLIAYGSSLDQIGPMTDSVEDAAIVYDAIRGADPRDMTSCPTPAGKTDISGGVKGLKIGVAEEFFDGIGKETGTAVQSAIDEFRKGGAKIVPVKLPALKAALPVYYIIACAEASSNLGRYDGIRYGYRAPARDIEEMIVKTRSQGFGKEVKKRIMLGTYVLSSGYCDAYYKKACILRKQILADFGEVFSRCDVLVAPAAPTTAFVKGYSGGNAIEMYLSDVCTVPVNIAGLPAVSLPCGSDLSGLPIGMQVIANRFADAAALAAARYFEERAQISVPVCREVKL	MKKLFVLCVFFFCNIAVAEESLPDLKIEKLEEGVYVHTSFEEVKGWTKHGLVVLVKNDAYLIDTPITAKDTEKLVNWFVERGYKIKGSISTHFHGDSTAGIEWLNSQSIPTYASELTNELLKKDNKVQAKHSFNGVSYSLIKNKIEVFYPGPGHTQDNVVVWLPEKKILFGGCFVKPDGLGYLGDANLEAWPKSAKILMSKYGKAKLVVSSHSDIGDVSLLKRTWEQAVKGLNESKKSSQPSD	197.94	gnl|BL_ORD_ID|5399|hsp_num:0	7637	99	210
metabat2_RB3.3	k87_34352_18	16131	16424	-	Loose	400	25.409	npmA	33.33	3002665	protein homolog model	aminoglycoside antibiotic	antibiotic target alteration	16S rRNA methyltransferase (A1408)	ATGGCAATTACCGATAAAGAACTGCGGGCGCTGGCGCGCCTTGCCCACCTTGAATTTTCCGACGAAACGTTGGAAGAATTCAAGGGTGGGTTTGAAGAGATGATAGCCTTCTGCGACAGTATAAACGCCGAAGTCAAGGGCAACTCTTCCACCATACGCGAAGTAGGCTCGCGTGCGGTGGAGTGGGCAGACCTGCGCGAAGATATCGTGCAGCCCAGCCTCCCCAACAAAAAAATACTATCCAACGTCAGCGGCGAAAGGGGCTATTTTGCCGTAAAACGGGTGGTAAAATGA	MAITDKELRALARLAHLEFSDETLEEFKGGFEEMIAFCDSINAEVKGNSSTIREVGSRAVEWADLREDIVQPSLPNKKILSNVSGERGYFAVKRVVK	MLILKGTKTVDLSKDELTEIIGQFDRVHIDLGTGDGRNIYKLAINDQNTFYIGIDPVKENLFDISKKIIKKPSKGGLSNVVFVIAAAESLPFELKNIADSISILFPWGTLLEYVIKPNRDILSNVADLAKKEAHFEFVTTYSDSYEEAEIKKRGLPLLSKAYFLSEQYKAELSNSGFRIDDVKELDNEYVKQFNSLWAKRLAFGRKRSFFRVSGHVSKH	44.29	gnl|BL_ORD_ID|198|hsp_num:0	218	246	378	neomycin; amikacin; ribostamycin; gentamicin A; gentamicin
metabat2_RB3.3	k87_34352_19	16443	18182	-	Loose	500	32.3426	SRT-4	28.71	3009065	protein homolog model	cephalosporin	antibiotic inactivation	SRT beta-lactamase	ATGGCACAATTCAGAACCAAAACAGCCGACAAACTTACCGAGTCAGACATAGGCAAAAAGGTTACGCTCTGCGGCTGGGTAGAAAACATCCGCGACCACGGCGGCGTATCCTTTATCGACCTTCGAGACTACTACGGCGTAGTTCAGGTAGTTTTGCGCGATAACTCTCTGCTCCGCGGCATAGGCAGGGAAGACTGCGTAAGCTTTTCGGGCGTGATAGAGGCGCGCGACCAAGAAACATACAACCCCAAAATCCCCACGGGCACGATAGAATTGAACTGCAAGTCGGTAAAAATTCTCGGCAAGGTGCGCGAACCTATGCCCTTCGAGGTAACTTCCTCCAAGGACACGCGCGAAGACCTCCGCCTTAAATACCGCTTTCTCGATATGCGCAACCGCAAGGTAAAAGAAAACATTGTGTTCCGTTCAAAGGTAATATCATATCTTCGCAAATGTATGGAAGATATGGGCTTTTTAGAGGTACAAACGCCCATTCTTTGCGCCTCCTCGCCAGAGGGCGCAAGGGACTATATAGTCCCGTCGCGCAGGTTCAAGGGCAAGTTCTACGCCCTGCCGCAGGCGCCCCAGCAGTACAAGCAGTTGCTCATGGTCGGCGGCATAGACAGGTATTTCCAGATAGCTCCCTGCTTCCGCGATGAAGACGCCCGCGCCGACCGCTCCCCAGGCGAGTTCTATCAGCTCGACTTTGAAATGGCGTTCGCTACGCAGGAAGATGTATTTGCCGTGGGCGAAAAGGTGTTGCACGATACCTTTGTAAAATTCGCTCCAAAGGGGTACGCGGTAACTCCTGCGCCCTTCCCCGTAATATCATACGCGCAGGCAATGCTCCAATTCGGCACCGATAAACCCGACCTTCGCAATCCACTGCGCATAATCGACCTTTCAGAGTTCTTTTCGCGTTGCACTTTCAAGCCCTTCCAAAGCGCCACCGTGCGCGCCGTAAAGGTGCATGCCGATATGTCCAAGAGCTTCCACGAAAAGTTGCTCACGTACGCACTCTCGATAGGTATGGGGGGTCTCGGCTACCTCGAAGTCACCAAAGAGCTCGCTTTCAAGGGTCCCATAGATAAATTCATACCGCAAAAGTTAAAGGGCGAACTAATAAAGCTCGCCTCGCTTACAGCTGGCGACACCATATTCTTTATAGCCGACACGGCAGAAAAAGCGCCGCGCCTCGCAGGACAGATACGCGACGAGCTCGGCAAAAGGCTGGGTCTTATAGAAGAAAAGGCGTTCCGCTTCTGCTTTATAAACGACTTCCCCATGTACGGCACCGACGAAGAGACGGGCGCGGTAGTGTTCACGCACAACCCTTTCTCCATGCCGCAGGGTGGAATGAAGGCGTTGGAAGGCGACCCCCTGAATATCCTTGCATACCAGTACGATATCGTATGCAACGGCGTAGAGCTCTCGTCAGGTGCGGTGAGAAACCACGACCCCGACATAATGGCAAAGGCGTTTGCCGTTGCAGGCTATTCAGAGGAAGAGCTTAAAGATAAGTTCGGCGCTCTATACACGGCGTTCAGGTACGGCGCGCCCCCCCATGCAGGAATGGCGCCCGGCATAGACAGAATTATAATGCTCCTTAAAGGGGAAGACAGCATCCGCGAAGTCATTCCATTCCCCATGAACTCTTCGGGTCAGGACCTTTTGTGCGGCGCACCTTCTTTCGTTACCGAACAGCAGTTGCGCGAGGTACACATAAAAATCAGAAATTAA	MAQFRTKTADKLTESDIGKKVTLCGWVENIRDHGGVSFIDLRDYYGVVQVVLRDNSLLRGIGREDCVSFSGVIEARDQETYNPKIPTGTIELNCKSVKILGKVREPMPFEVTSSKDTREDLRLKYRFLDMRNRKVKENIVFRSKVISYLRKCMEDMGFLEVQTPILCASSPEGARDYIVPSRRFKGKFYALPQAPQQYKQLLMVGGIDRYFQIAPCFRDEDARADRSPGEFYQLDFEMAFATQEDVFAVGEKVLHDTFVKFAPKGYAVTPAPFPVISYAQAMLQFGTDKPDLRNPLRIIDLSEFFSRCTFKPFQSATVRAVKVHADMSKSFHEKLLTYALSIGMGGLGYLEVTKELAFKGPIDKFIPQKLKGELIKLASLTAGDTIFFIADTAEKAPRLAGQIRDELGKRLGLIEEKAFRFCFINDFPMYGTDEETGAVVFTHNPFSMPQGGMKALEGDPLNILAYQYDIVCNGVELSSGAVRNHDPDIMAKAFAVAGYSEEELKDKFGALYTAFRYGAPPHAGMAPGIDRIIMLLKGEDSIREVIPFPMNSSGQDLLCGAPSFVTEQQLREVHIKIRN	MTKMNRLAAALIAALILPTAHAAQQQDIDAVIQPLMKKYGVPGMAIAVSVDGKQQIYPYGVASKQTGKPITEQTLFEVGSLSKTFTATLAVYAQQQGKLSFKDPASRYLPELRGSAFDGVSLLNLATHTSGLPLFVPDDVTNNAQLMAYYRAWQPKHPAGSYRVYSNLGIGMLGMIAAKSLDQPFIQAMEQGMLPALGMSHTYVQVPAAQMANYAQGYSKDDKPVRVNPGPLDAESYGIKSNARDLIRYLDANLQQVKVAQPWRDALAATHIGYYKAGAFTQDLMWENYPYPVKLSRLIEGNNAGMIMNGTPATAITPPQPELRAGWYNKTGSTGGFSTYAVFIPAKNIAVVMLANKWFPNDDRVEAAYHIIQALEKR	153.17	gnl|BL_ORD_ID|6241|hsp_num:0	8483	186	444
metabat2_RB3.3	k87_34352_20	18588	19904	-	Loose	3000	27.335	abcA	44.44	3003942	protein homolog model	cephalosporin; penicillin beta-lactam; peptide antibiotic	antibiotic efflux	ATP-binding cassette (ABC) antibiotic efflux pump	ATGGATTTATTTGATTTTAACGGCAACGAAGAGCAGGCAAAGCCGCTCGCCGAGCGTATGCGCGCAAACACCTTAAACGACTTTATCGGTCAAAGGCACATAGTGGGCGAGGGGAGCTTGCTCCGCCGCGCCATTTCGCTTGATAGACTTGGCAGTTGCATATTCTGGGGTCCGCCGGGTACGGGCAAGACGACGCTTGCGCACATAATAGCCTCTACCACCCACGGCGAGTTTGTCAAGCTCAACGCAGTTCAGGCTGGGGTCGCCGACGTAAAAAAAGCCGTAGATACCGCGCGCGAAAATTTAAAGCTGTACGGCAGGCGCACCTATCTCATGCTCGACGAGTGCCACCGCTTCAACAAAACGCAGTCAGACAGCCTGTTGCCAGCAATAGAGCGCGGCACGGTTATATTCATCGGCTCCACAACCGAAAACCCGTACGCCTCTATGACGCCAGCAATAGTTTCGCGTTGCCGCTTGTTCGAGTTCAAAAGGCTGTCCGAAGAGGACATAAAGGGCGCGCTTTTACGCGCTTTAAAAGATAAGCGCAGGGGGCTGGGCTCATATAACGTCTCCGCCGAAGAACAGGCGCTCAACCACATAGCCCGCATGGCAGGGGGAGATTTGCGCACGGCGTACAACGCGTTAGAGCTCGCCGCGCTCACCACGCCCCCCTCGGCAGACGGCGCTGTCAATATCACTTTAAAGGACGCCGAACAGTCCATACAGCGCAAGGCGCTCTCTTATAATAAAGACGATTATTACGACTATCTCTCGGCGTTCTGTAAGTCGTTGCGCGGAAGCGACCCCGATGCCGCGCTGTACTACGCCATGCGCCTGATAGAGGGCGGATGTGACCCCATGACGGTTGCGCGCAGACTTGTGGTGCACTCCTCCGAAGACGTGGGCATGGCAGACCCCAACGCCCTTGTTGTGGCAACTTCCGCCATGTACGCCTTTGAAAAGATAGGCTACCCCGAAGGGCTCATTCCGCTTTCAAACGCAATAGTTTACGTGTGTGAAGCACCCAAGTCCAACGCCGCCTGCGCGGCATACCACGCTGCAATGGCAGACGCGCGCGTGGTGCGCGACGACGAAGGCGTGCCGCCCTATCTGAAAGATAACTCCTACGGCGATACCGCCGCAAAGGCGCAGAGCAAAAATTACAAGTATCCGCACGACTTCGGCGGATACGTCGCCCAACAATACCTGCCTGAAAGCTTAAAAGACAGGGTATATTACCGCCCCACCGATAACGGTTATGAGCGCACCGTGAAGGAGCGCAGACAGCTCCGCGGCGGTAAAAAACAGCCGTAA	MDLFDFNGNEEQAKPLAERMRANTLNDFIGQRHIVGEGSLLRRAISLDRLGSCIFWGPPGTGKTTLAHIIASTTHGEFVKLNAVQAGVADVKKAVDTARENLKLYGRRTYLMLDECHRFNKTQSDSLLPAIERGTVIFIGSTTENPYASMTPAIVSRCRLFEFKRLSEEDIKGALLRALKDKRRGLGSYNVSAEEQALNHIARMAGGDLRTAYNALELAALTTPPSADGAVNITLKDAEQSIQRKALSYNKDDYYDYLSAFCKSLRGSDPDAALYYAMRLIEGGCDPMTVARRLVVHSSEDVGMADPNALVVATSAMYAFEKIGYPEGLIPLSNAIVYVCEAPKSNAACAAYHAAMADARVVRDDEGVPPYLKDNSYGDTAAKAQSKNYKYPHDFGGYVAQQYLPESLKDRVYYRPTDNGYERTVKERRQLRGGKKQP	MNESHEAGKNSSTNVEEREEEVLRLARQFTEQSSYSTAGQTPFAAEAGSALDPNGERFNARAWCKAMLQMHIGDKEAHPLRTLGVAFSNLNVHGFGSDTDYQKSVGNVWLKTLSLARIAFGQKQRKVDILQNLEGLVEAGEMLVVLGPPGSGCSTFLKTIAGETYGFHVDKNSNINFQGIAKQMAHEFRGEAIYTAEVDVHFPKLTVGDTLYFAARARTPRHIPGGVNATQYAGHMRDVIMAMFGISHTKNTIVGNDFIRGVSGGERKRVSIAEACLSNAPLQCWDNSTRGLDSANAIEFCKTLRMQADINGTTACVSLYQAPQAAYDYFDKVLVLYEGREIYFGPTSMAKHYFLQMGFVCPDRQTDADFLTSMTSHLERVVQPGYEDRVPRTPDEFAARWKASPQRAQLMQHIKSYNAKFALDGEYLDKFKQSRRAQQAKAQRVSSPYTLSYVQQVKLCLWRGYQRLKADPSVTISSLFGNTIISLVIASIFYNLKADTSTFFQRGALLFFAVLMNALGCGLEMLTLYAQRGIIEKHSRYALYHPSAEAFSSMIMDLPYKILNAITSNIVLYFMTNLRREPGAFFFFVFTSFILTLTMSMFFRSMASLSRSLVQVLPFSAVLLLGLSMYTGFAIPTGYMLGWARWIAYINPISYGFESLMINEFHNRDFPCMDYVPSGPGYTDVGLNNRVCSTVRSVPGQAFVNGNAYIESAYSYTASHKWRNIGVIFAYMFLLGAVYLVATDFITEKKPKGEILVFPRGHKALKKGKSDEDLEGGGGRSATVEKIGSDGLAMIERQTAIFQWKDVCFDIKIGKENCRILDHVDGWVKPGILTALMGVSGAGKTTLLDVLATRTTMGIISGEMLVDGQPRDESFQRKTGYAQQQDLHLSTATVREALEFSALLRQSAHVPRQEKIDYVTEVIKLLDMTEYADAVIGVPGEGLNVEQRKRLTIGVELAARPQLLLFLDEPTSGLDSQTSWAILDLLDKLKKNGQAILCTIHQPSAMLFQRFDRLLFLQAGGRTVYFGEIGQNSQILIDYFVRNGAPPCPPDANPAEWMLDVIGAAPGSHTSINWFETWRRSPEYARVQEHLAELKHERRHQTNLFRTTSGQKREDKDSYREFAAPFWAQLYQVQVRVFQQIWRSPTYIYSKTALCVLSALFVGFSLFHTPNTIQGLQNQMFGIFMLLTLFGQLIQQIMPHFVAQRALYEVRDRPAKTYSWKAFLIANIVVELPWNSLMSVLMFLCWYYPIGLYRNAEPTDAVHLRGTQMWLMIWTFLLFSSTFAHFMIAAFDAAENAGNLGNLLFLLCLLFCGVLATPDQLPRFWIFMYRVSPFTYLVSGMLSVGISNTNVTCADNEYLRFDPVNGTCGEYMGSYMSNLGGYLADEMATANCSFCPIKETNVFLGRVSSSYSDIWRNFGLMWVFIVFNIFAACSLYWWVRVPRDKKPVAKAE	30.17	gnl|BL_ORD_ID|2163|hsp_num:0	2416	438	519	methicillin; daptomycin; cefotaxime; moenomycin A1
metabat2_RB3.3	k87_34352_22	20755	21729	+	Loose	650	28.1054	vanS gene in vanO cluster	32.35	3002941	protein homolog model	glycopeptide antibiotic	antibiotic target alteration	vanS; glycopeptide resistance gene cluster	ATGCAAGCCTCGACTACAAAAAAGACCAGCAGGAATTATTGCCGTACGATAAAGTACGCACTGCTGTTTTTTGCCCTTGCCGCGTTTACGGCGGCGTTTCTTTCAGACCCGGAGAGGTATACAGAACGGTGCGCCGAGGGCATTATCCTTTGGGCGACAGCCGTACTGCCTTCGCTTTTCCCGTTTATGGTTGTTTGCGGCATATTGACGGGAACGGGACTGGCGGCAAAGATTTCTTCGCCGTTTGCAAGGGTTACGCGCGTTGTAAAATTGCCGCCGTGCGCAGCCGTCTGCTTTGTCATGGGGGCAACGGCAGGGTATCCTTCGGGCAGCCGCACTGTTTACGAGTTCCGCTCGGCAGGTTATATAAACACCGACGGTGCTAAAAAACTTGCAGGCATGTGCTCCGCATGCGGACCGCTGTTTGCAATTAGCACTGTGGGCGCAGGCATGTACGGCAACGCCGCCGCAGGTTTTAAACTGTACGGCGCGCACATTGCCGCGGTGCTTATCCTTTCAGTGATTTATTCGCTGTGCGGAAAGCGGACGGGCGGATATAAGCCGAATGTAAGCCTTAAAGGCGGCGCGCTGTACGAAAGTTTTTATGGCGCAGTTTCCGCCGCGCTGACGGCTGGCGCATATATTGCCTTTTTTTACACAGCGGCACTGATGGCGCGCGACTTTTATATTCTTTATCCGCTTGAACGGCTTTTATGCCTGTTTACCGACAGTCAGACCGCCGCCTCGTTCTGCGACGGACTTGTGGAGATGACAGGCGGCTGTGCCGCCCTTGCAAAGGCTGGCGGTGAGCTTGCACTGCCCCTGACGGGATTTTTAATAACCTTCGGGGGAGGGTGTATTCTGTGCCAGCAAGCTGGTTACCTTTTGAAGTCAGGCGTTAAAATAACCGCCTTTACCGCGCAGAAATTTGCGCAGGGCATACTATGCTTTTTAATACTGCTGTTATTGCAATGA	MQASTTKKTSRNYCRTIKYALLFFALAAFTAAFLSDPERYTERCAEGIILWATAVLPSLFPFMVVCGILTGTGLAAKISSPFARVTRVVKLPPCAAVCFVMGATAGYPSGSRTVYEFRSAGYINTDGAKKLAGMCSACGPLFAISTVGAGMYGNAAAGFKLYGAHIAAVLILSVIYSLCGKRTGGYKPNVSLKGGALYESFYGAVSAALTAGAYIAFFYTAALMARDFYILYPLERLLCLFTDSQTAASFCDGLVEMTGGCAALAKAGGELALPLTGFLITFGGGCILCQQAGYLLKSGVKITAFTAQKFAQGILCFLILLLLQ	MLAGVLLLAAVWVFLLRGRSTNFQFPALADFARVFDPSNFGPVVFVPAAILALGFLLVFGLVGGWILAGRMLAPLARITRAAREAGSGSLSYRIELEGRNDEFRELADAFDAMLARLEARDAAQQRFAANASHELRTPLAITQTLLDVARNDPNRDGGELDERLRAVNARAIELTEALLLLSRTDQRSFSREDVDLSLIAEEAAETLLPFAEKHGVSIETSGDIAPVIGSHALLLQLTTNLLHNAIVHNVPEHGSVQISTAIGSESVMLTVENTGDKLSPQLVSTLTEPFQRGTARTRGDDARVGLGLAIVKSITQAHDGSLTLSPRAAGGLSVAVRLPAAQRRP	93.91	gnl|BL_ORD_ID|4738|hsp_num:0	465	72	249	vancomycin
metabat2_RB3.3	k87_34352_24	22569	23591	-	Loose	500	25.409	OXA-1185	25	3008601	protein homolog model	carbapenem; penicillin beta-lactam	antibiotic inactivation	OXA beta-lactamase; OXA-213-like beta-lactamase	ATGTTTGAAAGACAGATAAAGATTCCCGAACCCGAAGAAATTAAAGACATGGTCCCCATGCCAGCAAACCTTAAAAAGGTAAAGTCAGTGCGCGACGGCATGATAACCGATGTAATAACGGGCAAAAGCGATAAGTTAGTGGTGATAGTGGGGCCGTGTTCCGCACACGAAACTGCACCCGTGTTAGACTATGTAGAGCGCCTCGGCAAGCTCAACGAAAGGGTGAAAGATAAGCTCGTGCTCGTGCCACGCATTTATACCAATAAGCCACGCACCAAGGGCGTGGGCTACAAGGGCATGTTCTCACAGCCCGACCCTTCCAAAGGCGAAGATATTTTAAAGGGTATACTCACCATACGCAAACTCAACGTAAAGGCAATACAGTCAAGCGGCCTTACCCCCGCCGATGAAATGCTCTACCCTGCCAACTACGATTATGTGGACGACCTTCTGTCCTATGTGGCGGTAGGCGCGCGCTCGTGCGAGAACCAGCTCCACAGGCTTGTAGCCAGCGGAATAGACGTCCCTGTGGGCATCAAAAATCCCATGAGCGGCAGTATACCCGTAATGCTCAACTCAATTTATGCCGCGCAGAGCGGACAGGTTTTCAAACTCAACGGCTGGCAGGTTAAAACCGTCGGCAACCCTCTCGCGCACGCCATACTCCGCGGCGCGGTAGACGGTTACGGCCACGATATCCCCAACTTTCACTACGAGTTCGTAATGCAGGTTGCCGAGGGGTATGCAAAGTCAGAGCTTAAAAATCCTGGCATAATAATCGACGCCAACCACTCAAACAGCGCCAAAAAGTTCAAACAGCAGATACGCATCTGCGAAGAGGTAATGCAGAACAGAATTTACGACTCCGACTTCAAAAAGATAGTCAAGGGATTTATGATAGAAAGTTTTATCGAAGAGGGCAACCAGAGTTGCGACGAAGTCTACGGCAAGTCGATAACCGACCCCTGCCTCGGCTGGGACGATACCGAGCGTTTGCTCCTCGATATAGCCGATAAGGTATAA	MFERQIKIPEPEEIKDMVPMPANLKKVKSVRDGMITDVITGKSDKLVVIVGPCSAHETAPVLDYVERLGKLNERVKDKLVLVPRIYTNKPRTKGVGYKGMFSQPDPSKGEDILKGILTIRKLNVKAIQSSGLTPADEMLYPANYDYVDDLLSYVAVGARSCENQLHRLVASGIDVPVGIKNPMSGSIPVMLNSIYAAQSGQVFKLNGWQVKTVGNPLAHAILRGAVDGYGHDIPNFHYEFVMQVAEGYAKSELKNPGIIIDANHSNSAKKFKQQIRICEEVMQNRIYDSDFKKIVKGFMIESFIEEGNQSCDEVYGKSITDPCLGWDDTERLLLDIADKV	MYKKALIVATSILFLSACSSNTVKQHQIHSISANKNSEEIRSLFDQAQTTGVLVIKRGQTEEIYGNDLKRASTAYVPASTFKMLNALIGLEHHKATTTEVFKWDGQKRLFPDWEKDMTLGDAMKASAIPVYQELARRIGLDLMSKEVKRIGFGNADIGSKVDNFWLVGPLKITPEQETQFAYKLANKTLPFSKNVQEQVQSMVFIEEKNGSKIYAKSGWGWDVEPQVGWLTGWVVQPQGEIVAFSLNLEMKKGTPSSIRKEIAYKGLEQLGIL	124.54	gnl|BL_ORD_ID|5779|hsp_num:0	8019	84	336	oxacillin
metabat2_RB3.3	k87_34352_25	23584	24072	-	Loose	700	26.5646	adeS	30.77	3000549	protein homolog model	glycylcycline; tetracycline antibiotic	antibiotic efflux	resistance-nodulation-cell division (RND) antibiotic efflux pump	ATGAAAAAATGCGTATTTTCAGGCACATTCGACCCTCCCACATCGGGTCACAAAGCGGTGGTGGAACGTTGCTTAAAAATATTTGACGAGGTTGTTGTCGCCGTAATGGCAAACCCCTCAAAAACTCCTCTGCTCACCGAGCGGCAGAGGGCAGAACTGCTTGCCAAACTTTTTGCCCGTAACCACGCTGTAAGGGTGATTACCTTTAAGGGCGCGGCGGTAGACCTGCTCAAACAGGAGGGCACGCCCTTCTATGTGCGCGGCGTGCGCGACTGCATAGACTTCGAGTACGAAAACCGCGACCGCTTTGCCAGCCAGAAGCTGATGCCCGAACTCGTCGCCATATATATACCTGCCGACCAGGAAAAAATTCAGGTCAGCTCTACGCTAGTGCGCAACTCGTTAAAATTCGGAAAACAATATTTCGACTATATCCCCGAAGAGATAGCCGATGATTTTGTAAAAATGATGGAGGATAAAAATGTTTGA	MKKCVFSGTFDPPTSGHKAVVERCLKIFDEVVVAVMANPSKTPLLTERQRAELLAKLFARNHAVRVITFKGAAVDLLKQEGTPFYVRGVRDCIDFEYENRDRFASQKLMPELVAIYIPADQEKIQVSSTLVRNSLKFGKQYFDYIPEEIADDFVKMMEDKNV	MKSKLGISKQLFIALTIVNLSVTLFSIVLGYIIYNYAIEKGWISLSSFQQEDWTSFHFVDWIWLATVIFCGCIISLVIGMRLAKRFIVPINFLVEAAKKISHGDLSARAYDNRIHSAEMSELLYNFNDMAQKLEVSVKNAQVWNAAIAHELRTPITILQGRLQGIIDGVFKPDEVLFKSLLNQVEGLSHLVEDLRTLSLVENQQLRLNYELFDLKAVVEKVLKAFEDRLDQAKLVPELDLTSTPVYCDRRRIEQVLIALIDNAIRYSNAGKLKISSEVVADNWILKIEDEGPGIATEFRDDLFKPFFRLEESRNKEFGGTGLGLAVVHAIIVALKGTIKYSNQGSKSVFTIKISMGHEEMG	44.88	gnl|BL_ORD_ID|166|hsp_num:0	183	678	873	tigecycline; tetracycline
metabat2_RB3.3	k87_34352_26	24069	24620	-	Loose	1000	28.8758	vmlR	23.14	3004476	protein homolog model	lincosamide antibiotic; streptogramin antibiotic; streptogramin A antibiotic; streptogramin B antibiotic; nucleoside antibiotic; pleuromutilin antibiotic	antibiotic target protection	Miscellaneous ABC-F subfamily ATP-binding cassette ribosomal protection proteins	ATGAGGGTGATAGCAGGCAGATACAGGGGGCTCAATCTCGCCGATTTCCTCGGCAAAGACATCCGCCCCACCGCCGACAGGGTAAAGGAGAGTCTGTTCAACATACTCATGTCACGCATCACGGGCGCACGGGTGTTAGACCTCTTCTGCGGCAGTGGAAGCCTTGGCATAGAGTGTCTGTCACGCGGTGCCGGGCACGTATGCTTCAACGATATTTCACCTGCAAGTATAGCCGTTTTAAGGCGCAATCTTGCAAAACTAAAAGGTCAGGAAAGCTATTCAGTAACCACCCTCGGCTACGGCGAGTGCCTTAAATCTATGCGCGGAAAGTTCGACGTGATTTTTATCGACCCCCCATATGCCCATGAAACGGGCGTGCGCTCGCTCGAACTCATCGCCGAAATGAAGCTTCTTGCGGGAGGCGGAGTAGCCGTCTACGAACGCGACCGCGCGTTCTTTGGCGATGTCTGCGGACTGCAAAAGACGGACGAGCGCCGCTATGGCAAAACATATCTTACTTTCTTTTCGCCGTGCGGCGGTGGTGATTTATGA	MRVIAGRYRGLNLADFLGKDIRPTADRVKESLFNILMSRITGARVLDLFCGSGSLGIECLSRGAGHVCFNDISPASIAVLRRNLAKLKGQESYSVTTLGYGECLKSMRGKFDVIFIDPPYAHETGVRSLELIAEMKLLAGGGVAVYERDRAFFGDVCGLQKTDERRYGKTYLTFFSPCGGGDL	MKEIVTLTNVSYEVKDQTVFKHVNASVQQGDIIGIIGKNGAGKSTLLHLIHNDLAPAQGQILRKDIKLALVEQETAAYSFADQTPAEKKLLEKWHVPLRDFHQLSGGEKLKARLAKGLSEDADLLLLDEPTNHLDEKSLQFLIQQLKHYNGTVILVSHDRYFLDEAATKIWSLEDQTLIEFKGNYSGYMKFREKKRLTQQREYEKQQKMVERIEAQMNGLASWSEKAHAQSTKKEGFKEYHRVKAKRTDAQIKSKQKRLEKELEKAKAEPVTPEYTVRFSIDTTHKTGKRFLEVQNVTKAFGERTLFKNANFTIQHGEKVAIIGPNGSGKTTLLNIILGQETAEGSVWVSPSANIGYLTQEVFDLPLEQTPEELFENETFKARGHVQNLMRHLGFTAAQWTEPIKHMSMGERVKIKLMAYILEEKDVLILDEPTNHLDLPSREQLEETLSQYSGTLLAVSHDRYFLEKTTNSKLVISNNGIEKQLNDVPSERNEREELRLKLETERQEVLGKLSFMTPNDKGYKELDQAFNELTKRIKELDHQDKKD	33.46	gnl|BL_ORD_ID|2592|hsp_num:0	2907	141	501	lincomycin; virginiamycin M1; tiamulin; virginiamycin S2; retapamulin; iboxamycin; hygromycin A; A201A
metabat2_RB3.3	k87_34352_27	24617	24757	-	Loose	800	21.1718	adeG	42.86	3000778	protein homolog model	fluoroquinolone antibiotic; tetracycline antibiotic	antibiotic efflux	resistance-nodulation-cell division (RND) antibiotic efflux pump	TTGATTGAAGAAACCATAGACGGGCAGTTCGGTCAACCCGAAACTTATAGGCAGTCCCATTGCTTTTACGAACGCAGCGGCAGGGCTTCGCGCGCAGAGCGCGTAGATATGTGCCCGCACAAAAACGGAAAAAAGAGATGA	MIEETIDGQFGQPETYRQSHCFYERSGRASRAERVDMCPHKNGKKR	MSFSRKQFALSAIFVAILATGGSFMLLHENADAKAAPTAAQQAATVDVAPVVSKTITDWQEYSGRLEAIDQVDIRPQVSGKLIAVHFKDGSLVKKGDLLFTIDPRPFEAELNRAKAQLASAEAQVTYTASNLSRIQRLIQSNAVSRQELDLAENDARSANANLQAARAAVQSARLNLEYTRITAPVSGRISRAEVTVGNVVSAGNGAQVLTSLVSVSRLYASFDVDEQTYLKYISNQRNSAQVPVYMGLANETGFTREGTINSIDNNLNTTSGTIRVRATFDNPNGVLLPGLYARIRLGGGQPRPAILISPTAVGVDQDKRFVVVVDAKNQTAYREVKLGAQQDGLQIVNSGLQAGDRIVVNGLQRIRPGDPVTPHLVPMPNSQITASATPPQPQPTDKTSTPAKG	11.33	gnl|BL_ORD_ID|1123|hsp_num:0	1226	180	243	tetracycline
metabat2_RB3.3	k87_34352_28	24750	25292	-	Loose	450	24.6386	BlaB-18	25	3005531	protein homolog model	carbapenem; penicillin beta-lactam	antibiotic inactivation	BlaB beta-lactamase	GTGGGGCAAATTGCTGTGAAAGAACAACTTCGCTATAAATTCAAGAAGCTCCGCAAGTGCTTTTCGGGGATAAGGCGCGAGGAAGCCGACAGGGCAATATCCGAAAGTTTCTTCGCCGCGTTTTCTTTCTACGAAAGTTTTTTTATATATAACAGCTTCGGCACAGAGGCAGATACGCGCGCTATCATAGGCGGACTTGCCGCCGCAGGCAAAAAGGTTTATCTGCCGAGGGTAGAGGGCGAAAATATTGTCCCCGTGCCATATGGCGAGTGCAAACGGGGTGCGTTCGGCGTGGACGAGCCTACGGGTCAGTCATACACAGGTGTGCCCGAAGTTACCGTAGTGCCATTGCTCGCCGTCAACGGGCGCGGTTTCCGCCTCGGCTACGGCGGCGGATACTATGACAGATATTTAAAGGGCACTGCAACAATAAAGGTCGGTCTCGGTTACTCATTCCAGCTTACAGACGAGCTTTCTCCCGACGGGTGGGACGAGCCCTTGGATATGTTCATATGCGAAAGGGGGATATATCATTTTGATTGA	MGQIAVKEQLRYKFKKLRKCFSGIRREEADRAISESFFAAFSFYESFFIYNSFGTEADTRAIIGGLAAAGKKVYLPRVEGENIVPVPYGECKRGAFGVDEPTGQSYTGVPEVTVVPLLAVNGRGFRLGYGGGYYDRYLKGTATIKVGLGYSFQLTDELSPDGWDEPLDMFICERGIYHFD	MMKNIMRALILVFGFMSFFMFGQENPDVKIDKLKDNLYVYTTYNTFNGTKYAANAVYLVTDKGVVVIDCPWGEDKFKSFTDEIYKKHGKKVIMNIATHSHDDRAGGLEYFGKIGAKTYSTKMTDSILAKENKPRAQYTFDNNKSFKVGKSEFQVYYPGKGHTADNVVVWFPKEKVLVGGCIIKSADSKDLGYIGEAYVNDWTQSVHNIQQKFSGAQYVVAGHDDWKDQRSIQRTLDLINEYQQKQKASN	72.29	gnl|BL_ORD_ID|3313|hsp_num:0	4379	102	237
metabat2_RB3.3	k87_34352_29	25301	26278	-	Loose	200	100.523	vanT gene in vanN cluster	27.25	3002975	protein homolog model	glycopeptide antibiotic	antibiotic target alteration	glycopeptide resistance gene cluster; vanT	GTGCATAAGACAGTCGCTGTAACAGACCTCGCGGCAATAGAACGCAACGCCGCGCGCATAAGGGGGCTTGTGGGCAACAGGCAGCTCTACGCCGTCGTCAAGGCAGATGCCTACGGACACGGAGCCGAGCGTGTAAGCCTTGCCTTACAGCCGCATATCGACGGATTTTGCGTGGCTATAAGCGAAGAGGGTGCGGCACTCCGCAATGCAGGCATAACCAAGCCCGTGCTCGTGCTCACGCCTCTGACCGCGGCAGACGACGCCGAAGTCGCCCGATTTTACGGTCTTACCGTCACGGTAAACGGCGTGCAGTCGGCACGCCTCGCGCGCGGACTTGCCTGCCACATAAAGGTAAACACAGGCATGAACCGCTACGGTTGCACGGTGGAAGAACTTCCAGCGGTGCTCTCTGCGGCGCAGAACGTTCAGGGCATATACAGCCATCTGTACTGTCCCGAAGATATTCCGCGCTCGGCGGCACAATTAAGGCTGTTCAATATCGCAGAGCGTATGGCAAAGGCGCAAAATCCGCGCATAGTCGCCCATCTTTCGGCGAGCGGCGGCTTGCATCTCGGTCATAAATATTATAAAGACGGAGTCCGCGTTGGCATTTCGCTGTACGGCTACATGCCGCGCGGTTGCAATGCGGAGGGGCTTGCGTTAGAGCGCGCCCTCAAAGTCTATGCACGCCGCGTGCAGACGTTGCACTCTGTGGGCGGCGGTATAGGCTACGCCCCTGCACAGAGGGAGTATAAAACGCTGTCTGTATACCGTCTCGGCTACGGCGACGGCTTCTTCCGTGGCGTACCTTTGGGCGAGGGCAACCTCTGCATGGATGCCTTTATATCCTCCGAAGACGGCGAAGAGCTAAAAGCGGTGTTTTCCGACGCCGACGAATACGCCGCAAGGGCAGGAACTATAAGTTACGAAGCGCTCTGTTCGGTAGCTAAAAGGTCGCATAAAATATATTTGAATTAG	MHKTVAVTDLAAIERNAARIRGLVGNRQLYAVVKADAYGHGAERVSLALQPHIDGFCVAISEEGAALRNAGITKPVLVLTPLTAADDAEVARFYGLTVTVNGVQSARLARGLACHIKVNTGMNRYGCTVEELPAVLSAAQNVQGIYSHLYCPEDIPRSAAQLRLFNIAERMAKAQNPRIVAHLSASGGLHLGHKYYKDGVRVGISLYGYMPRGCNAEGLALERALKVYARRVQTLHSVGGGIGYAPAQREYKTLSVYRLGYGDGFFRGVPLGEGNLCMDAFISSEDGEELKAVFSDADEYAARAGTISYEALCSVAKRSHKIYLN	MKNVNTGINQFRLIAAFMVVAIHCFPFQSFSKTLDILITLTLFRTAVPFFLMVTGFYLIGPIATKRGYPAYLKIKKFLKKQVKLYVLATLIYLPLAFYSGVITFKTSVIQFFQLIFFEGVLYHLWYFPALILGVLIVYCLLQRFTLRQVLLVTFLFYLLCLGGDSWWGLARQIPVLEKSYQGIFTLMIHTRNGLFFAPFFLTLGASFHQSEWNMRTSKAKYFLLIASLGMLVESYLLHSFSSPKHDSAYLFLPVVMFFLFPLILNWQPTRVIADASTISLGIYVLHPYVIAVVHTLAKKITILNNSLIYYLCVSLLTSLIILYVHSKKKKTTKNQATFVPRTKKVLSKQAVIHNLAQINQVIPKTTKIMAVIKANAYGTDDTEFARILEQQGVDFFAVATIDEGIRLRENGIKSKILILGYTPSIRIKELAHYTLIQTIVSKEHAYSLNQQKIPISCHLKIDTGMHRLGVEPVVQEVSSLYRLPYLNIQGIYSHLGSADDRSDKGMKRTRKQISIFDYLLHELELQKIDVGVTHLQSSYGILNYPELVYDYVRPGILLYGYLSEHNGDSKINLNLQPILDVQALLVSKKWVAAGEYLGYSLDTKLVSPKLIGIVSIGYADGVPRELSHNEFYLAYQGQNLPQIGRICMDMLLVDLTDSPEIKVESQISIFPELEQTANQTNTLTNEIISRLGNRFYTEWS	46.43	gnl|BL_ORD_ID|4751|hsp_num:0	1983	1020	2088	vancomycin
metabat2_RB3.3	k87_34352_31	27464	28795	+	Loose	600	26.5646	OprZ	24.16	3004142	protein homolog model	macrolide antibiotic; fluoroquinolone antibiotic; aminoglycoside antibiotic; cephalosporin	antibiotic efflux	resistance-nodulation-cell division (RND) antibiotic efflux pump	ATGGAATATATGACGGGACGGCTTGACTACGGAATCACCCCCTATTCGGCGTTCGCCGAAAACGAGGGCAAAGTGGTGAGCGTGAAGGGCGCAATACACAACATAAGGGACATGAGCGACTTTGCCTTTATTATCCTGCGGACGGCGCGCGAGCTTATACAGTGCGTATATTCGCCCAAATTTTCTAAATACAGGCTGACGGACAAAGTTGCAGAGCAGGCTTCCGCCAAGATAACGGGCAAGGTTGTAAAGAGCCTCACGCGCGACGGCACGGAGAGGTTTGAGTTGCAGATTCACGACATACAGATACTCTCTACGCCAGTCGCCGTACCGCCCGTAGTTATATCTAAAAAGCAGATTAACTGCGATTTGAGCGTTAACCTTGACTATCGCCCCGTGACTTTGCGCAACCCGAAAGAGCGCGCCGTGTTCAAAATTCAGGAGGGCATACAGCGCGGCTTCCGCGAATATCTGACAAGCCTTGGCTTTACAGAAATACACTCCCCCAAAATTAACTTTGCAGGGGCAGAGGGCGGCACGAACGTTTTTAAGCTGGATTACTTCGGCAAGAAGGTGTTCCTTGCGCAGAGCCCACAGCTGTATAAGCAGGCTCTCGTGCCCGTATTCGAGAGGGTGTTTGAAATAGCTCCCGTATTCCGCGCCGAGCACCACGATACGAGCAGACACCTTAACGAATACATCTCTATGGACTTCGAGATGGGCTTTATAGAGAGTTTTTACGACATAATGCAGACGGAAACGGGAATTTTGAAGTATATTATGGAGCTATTGGAGCGCGAATACGCGACGGAGATAGAGCTTTTGAAGGTAGACATACCGAAAATAGGCGATATCCCCTGCATACGCTTTAAGGAAGCCAAAGAGCTGTGCGTAAAGAAGCTTAAAAATATTACCGACATGAAGGACTTCGAACCCGAAGAAGAGGCATTTTTGGGCAAGTGGGCAAAACAGCAGTACGGCAGTGACTTCCTGTTCGTCACCCACTACCTCTCTAAAAAGCGCCCCTTTTACACCATGGACGACCCAGACGACCCCGAAGTTACACTTTCGTTCGACCTGCTGTTCAGGGGAATAGAGATAACCTCTGGCGGACAGAGAATACACGACTATAATATGCAGGTGGATAAGATGAAGCGGCTGGGAATGAACCCTGACGAGTTTGACACATACCTGATGCTGCACAAGTACGGCGCACCACCCCACGGCGGACTGGGGCTGGGACTTGAAAGGCTGACTATGCACCTTTTAGGATTTAAAAATGTGCGCTACGCCACAATGTTCCCACGCGACATAAACAGAGTTACTCCATAA	MEYMTGRLDYGITPYSAFAENEGKVVSVKGAIHNIRDMSDFAFIILRTARELIQCVYSPKFSKYRLTDKVAEQASAKITGKVVKSLTRDGTERFELQIHDIQILSTPVAVPPVVISKKQINCDLSVNLDYRPVTLRNPKERAVFKIQEGIQRGFREYLTSLGFTEIHSPKINFAGAEGGTNVFKLDYFGKKVFLAQSPQLYKQALVPVFERVFEIAPVFRAEHHDTSRHLNEYISMDFEMGFIESFYDIMQTETGILKYIMELLEREYATEIELLKVDIPKIGDIPCIRFKEAKELCVKKLKNITDMKDFEPEEEAFLGKWAKQQYGSDFLFVTHYLSKKRPFYTMDDPDDPEVTLSFDLLFRGIEITSGGQRIHDYNMQVDKMKRLGMNPDEFDTYLMLHKYGAPPHGGLGLGLERLTMHLLGFKNVRYATMFPRDINRVTP	MKPVAMTLLALALSGCSLAPTHERPAAPVPAQYDTPAQPGQAAAPQDWRAYFNDPALQAWIAAALANNRDLRVAALRIEEARALYGVQQSERLPAIDASGEFSRGRATEPGQPRTPVSNRYRAAVGITAFELDFFGRVRSLSDAALARYLASEEAHRAATLALVAETATAYFNQRSLAEQLRLTDDTLALRETTLKLTQRRYDAGLETAIGLRTAQMLVESSRATRAELTREASLARHALGLLAGDFALPLGVDPTPLESQSLTPLAAGLPSELLTRRPDLRQAEQALRAANADIGAARAAFFPSVQLTTDIGTTADRFSDLFSGGTGGWSFAPRLTLPIFNAGRNRANLSLAETRKHIAVAQYEGSIQAAFRDVADALSARDALRDQIEAQRKVRDADRERQRLAERRYARGVANYLEMLEAQRSLFESEQEFIRLQQRRLVNAVDLYKALGGWDDGSSPAS	95.68	gnl|BL_ORD_ID|2413|hsp_num:0	2796	180	693	erythromycin; cefepime
metabat2_RB3.3	k87_34352_32	29198	29827	-	Loose	1000	27.335	eptA	24.68	3003576	protein homolog model	peptide antibiotic	antibiotic target alteration	pmr phosphoethanolamine transferase	ATGAAGGTTATTTTACTCAACGGCAGTCCGCATGAAAAGGGCTGTACCCACACCGCGCTCGGCATAGTGGCGGAGGAGCTCTCTGCACAGGGGATAGACAGCCGCATACTTTGGCTGGGCAACGGAGCCGTCCGCGGCTGCATAAGCTGCGGCGGTTGCAGGCGTTCGGGAAAACAGCGGTGCGTATTCGACGACGACGGTATAAGCGCCATAGCCGACGAAATGAAGACGGCAGACGGCTATGTGTTCGGCGCACCCGTGCACTACGCCTCCCCCAACGGCGCAATTATAAGCGCGCTCGACAGAATTTTCTATTCTGCGGGTGCAAATTTCAAGTTCAAACCTGCGGCAAGCGTGGTCACCGCCCGCCGTGCAGGCACAACGGCAACCTACGACGTACTCAATAAATATATCGGCATAAACAGTATGATACAGGTGCCCTCAACCTATTGGAACATGGTGCACGGCAACACCCCCGAAGAGGTTATGCGCGATAAAGAGGGAGTATCTATAATGCGCGCCATAGGCTCTAACATGGCTTGGCTTTTAAAACTGCTCGCCTCGGCAAAGGGCACCGAACTTGAAAGACCCGTTGTCATTCCCAAAGATACAACCAACTTCATCCGCTGA	MKVILLNGSPHEKGCTHTALGIVAEELSAQGIDSRILWLGNGAVRGCISCGGCRRSGKQRCVFDDDGISAIADEMKTADGYVFGAPVHYASPNGAIISALDRIFYSAGANFKFKPAASVVTARRAGTTATYDVLNKYIGINSMIQVPSTYWNMVHGNTPEEVMRDKEGVSIMRAIGSNMAWLLKLLASAKGTELERPVVIPKDTTNFIR	MLKRLLKRPSLNLLAWLLLAAFYISICLNIAFFKQVLQALPLDSLHNVLVFLSMPVVAFSVINIVLTLSSFLWLNRPLACLFILVGAAAQYFIMTYGIVIDRSMIANIIDTTPAESYALMTPQMLLTLGFSGVLAALIACWIKIKPATSRLRSVLFRGANILVSVLLILLVAALFYKDYASLFRNNKELVKSLSPSNSIVASWSWYSHQRLANLPLVRIGEDAHRNPLMQNEKRKNLTILIVGETSRAENFSLNGYPRETNPRLAKDNVVYFPNTASCGTATAVSVPCMFSDMPREHYKEELAQHQEGVLDIIQRAGINVLWNDNDGGCKGACDRVPHQNVTALNLPDQCINGECYDEVLFHGLEEYINNLQGDGVIVLHTIGSHGPTYYNRYPPQFRKFTPTCDTNEIQTCTKEQLVNTYDNTLVYVDYIVDKAINLLKEHQDKFTTSLVYLSDHGESLGENGIYLHGLPYAIAPDSQKQVPMLLWLSEDYQKRYQVDQNCLQKQAQTQHYSQDNLFSTLLGLTGVETKYYQAADDILQTCRRVSE	38.21	gnl|BL_ORD_ID|594|hsp_num:0	516	735	966	polymyxin B
metabat2_RB3.3	k87_34352_33	29862	30902	-	Loose	500	26.9498	OXA-675	30	3005883	protein homolog model	cephalosporin; penicillin beta-lactam	antibiotic inactivation	OXA beta-lactamase; OXA-1-like beta-lactamase	ATGGCAGAAAAAGAGCGCCGTAGCTTTGAAGAAGAGGCGGCGGCAACCGAGGCGGAGGTGCGGCAAGAGCGCACTGTGCGACATACTATATCCGCCGAAGAAACTTTCACACTGGCAAAAGACGTGTTCGATTTGCGATGTTTTATCAAAAACATATATGCAAACCGCGCTGTAATTGCGCGAAGATTAAACATCTTTTCGCTCTTATGCAGCGTAATTTTTACCCTCGCCTACGTGGGCTATGCCCTGTGGTCGGCACTTGTAAACGAGCTTACGTATGGTTTACAGCTTACCATATATTGTCTTGTCGACATATACGCCGTCCTTGTAGTCACGCTCTTGATTATAAGCTTGTTGGCGGCAAAGGCGACGACGCGCACGGTAAAAAAATACAACAGGGTGCTTAAAATTATTCGCTTCTTTGTGCGCATGGTCTCCATTGCTATGGCAATAATAGCCATAGTATTCGGCTCTGGCGGCGAAAGCAGTCTGTCCATCGCCATCGAAATAGTGATGATAATCCTGTCAATCATCTGCATAATAGTGCAGGCTGTGCCGCTTATATTCGGCGGAGTTTCCAACCTTGCAAGGTGGGTAATCTCACCTGCAAAGGGGAAAACGCGCTTTTCCGTTGTGCTGTTAGAGTGGTACGCCCTCGTCGGCAAAAACGGCGGCGAGTTCTCGTCCACCCGCAAAATATCTCCCCGATACCTCAACGATATAGATAGGTGCATAGATGGCTTTCTCATTCCGCGCCTCGGTAAAAAGTACATAAAGAATATAGATGTAAACGACATATACTCCGCCACCGAATCAGTTCCCGAAGACTTGCGCGAAATCGCCGAAGGAATCTTCAAAAATGTATTCGCTTACGCCAGTGAGTGCGGTTATGTCAACAGCAATCCTACCAAAGTAATGGACCTTGAAGGCAGTCTTGAAGAAAAGCAAAAGCCCAAACGCGGCATAAAGGCAAGCCTGATGAACATGGGCAAAAAATTAGGCAAGTCCATAGTAAAATCTTATTTAGACAGCAGCGACTGA	MAEKERRSFEEEAAATEAEVRQERTVRHTISAEETFTLAKDVFDLRCFIKNIYANRAVIARRLNIFSLLCSVIFTLAYVGYALWSALVNELTYGLQLTIYCLVDIYAVLVVTLLIISLLAAKATTRTVKKYNRVLKIIRFFVRMVSIAMAIIAIVFGSGGESSLSIAIEIVMIILSIICIIVQAVPLIFGGVSNLARWVISPAKGKTRFSVVLLEWYALVGKNGGEFSSTRKISPRYLNDIDRCIDGFLIPRLGKKYIKNIDVNDIYSATESVPEDLREIAEGIFKNVFAYASECGYVNSNPTKVMDLEGSLEEKQKPKRGIKASLMNMGKKLGKSIVKSYLDSSD	MKNTIHINFAIFLIIANIIYSSARASTDISTVASQLFEGTEGCFLLYDASTNAEIAQFNKAKCSAQMAPDSTFKIALSLMAFDAEIIDQKTIFKWDKIPKGMEIWNSNHTPKTWMQFSVVWVSQEITQKIGLNKIKNYLKDFDYGNQDFSGDKERNNGLTEAWLESSLKISPEEQIQFLRKIINHNLPVRNSAIENTIDNMYLQDLENSTKLYGKTGAGFTANRTLQNGWFEGFIISKSGRKYVFVSALTGNLGSNLTSSIKAKKNAITILNTLNL	125.36	gnl|BL_ORD_ID|3921|hsp_num:0	4988	633	732	oxacillin
metabat2_RB3.3	k87_34352_34	30999	31838	-	Loose	600	29.6462	clbB	26.53	3002815	protein homolog model	lincosamide antibiotic; streptogramin antibiotic; streptogramin A antibiotic; oxazolidinone antibiotic; phenicol antibiotic; pleuromutilin antibiotic	antibiotic target alteration	Cfr 23S ribosomal RNA methyltransferase	ATGTGTCCCGTAGCCTGCGGCGCCGAAAGGTCGGTTCGTGTTGGCGCCTGCTCGGCAAAGGGACTTAAAATCGCAAAGTACTATCTTCATCAATATGAAGAGCCGCCTATCTCATTTTCAAACGGAAGCGGCTGTGTGTTCTTCTGCGGCTGTCCGTTAAGGTGTGTGTTCTGCCAGAACTTCGAGGTATCACGCGCGTCGCGCGGCAAAGAGGTGACCGCAGAACAGCTCGCCGAAATTTTTTATAGGCTTGAAGAGCAGGGGGCGGACAACATCAACCTCGTCACTCCCTCGCACTTTGCCGAAGATATCATAGGCGCATTAAAAATCTACCGTCCGCGCGTCCCCGTGGTGTACAACACACACGCCTATGAAAGGCTTGAAACCCTTAAAAGAATTGCGCCGTACATAGATATATGGCTGCCCGACATAAAGTTCATGTCGGCACAACGCGCCCGTCGCTACACTGCCCGTGCCGACTATACCGACTACGCCCTGCCAGCCATAAGGTTCATGGCGCAGAAGCCGCCCTCATTCAGCAAAGAGGGGAAGATGCTTTCGGGCTGTATAGTCCGCCACCTCGTCATGCCTCAGGGCGTGGAAGATTCGGTCGCGGCGGTAAAGTTTGCGGCGACTCTGCCCAAGGGTACATATTTCAGCCTTATGGCTCAGTACACCCCCTGCGGAGATATATCAGGTTTTGCAGAACTCAACCGCAAAATAACCGCGCGCGAATATGATAAGGTGCTGTCCGCGGTGCACGCGGAGGGGCTGGAAAACGTGTTCATTCAGCAGAGGGATAGCTCTGGCAAGGCGTACATTCCGCAGTGGGACTATTAA	MCPVACGAERSVRVGACSAKGLKIAKYYLHQYEEPPISFSNGSGCVFFCGCPLRCVFCQNFEVSRASRGKEVTAEQLAEIFYRLEEQGADNINLVTPSHFAEDIIGALKIYRPRVPVVYNTHAYERLETLKRIAPYIDIWLPDIKFMSAQRARRYTARADYTDYALPAIRFMAQKPPSFSKEGKMLSGCIVRHLVMPQGVEDSVAAVKFAATLPKGTYFSLMAQYTPCGDISGFAELNRKITAREYDKVLSAVHAEGLENVFIQQRDSSGKAYIPQWDY	MKLTSKYETIRRILSECKQPEYRYAQIMDAIFKQNIGEYERMTILPKFLRDELNRILGPNVCSIAPVKELTSKQVSKVLFAIPGDEQVEAVRLTYERGWKSYCISTQCGCGFRCKFCATGTIGLKRNLTADEITDQLLYFRLNGHSLDSISFMGMGEALANPHIFEAMTILTDPYLFGLGHRRITISTIGLLPGIDKLTREFPQVNLTFSLHSPFDDQRSELMPINDRFPVRDVLIALDRHIRETGRKVYIAYILLRGVNDSTAHAEAVAELLRGRGAWEHLYHVNLIPFNSTEVTPDSYRQSDPSRIKAFVRILKSRGISVTVRTQFGSDINAACGQLYRSE	81.34	gnl|BL_ORD_ID|109|hsp_num:0	127	321	459	lincomycin; clindamycin; azidamfenicol; chloramphenicol; thiamphenicol; virginiamycin M1; tiamulin; madumycin II; griseoviridin; dalfopristin
metabat2_RB3.3	k87_34352_36	33289	34026	+	Loose	500	30.8018	CARB-5	36.84	3002244	protein homolog model	penicillin beta-lactam	antibiotic inactivation	CARB beta-lactamase	ATGAATAAAGATTTTTTTGTAAAACTGCGGGACGCGATATTTCCGTTGAATATTACCTGCGACATATGCGGCGCTGAAACCTTTGACAACAGCAACCTGTGCCCTGCGTGCAGGGAGCGCGTGGAGCTGAACAACGGCAGTACCTGCCCTGTGTGCGGCAGAAAGACGGCGCGCGACGAGCTGTGCGCCGAGTGTAAGGCAGAGGCGCCGAGGTATAAAAGGGCGGCTTCGACTCTCGTTTACAACGACTGCGGAGCGATGCTTATAAACAAATTCAAAAACGGTGCGCCTTATTTGAAGGCTTATTTAGGCAAACTTATGGCTGAAAAGGCAGAAAAACTGCCGGGCTGTGATTTTGTGACATATGTTCCCATAACCAAAAAGCGCAAAAAGAAGCGCGGCTATAACCAAGCCGAACTACTTGCAAAAGAAATTGGCAAACGGCTTGGTCTGCCCGTATATGATGTGCTTGAAAAGCGGACGGAAACCCCCGACCAAAAATCGCTCGGCCGCAGGGAGCGGCTGAAAAATTTAAAGAATAGCTTTAAGGTGAAAGACGGCGCACAGGTTAAAGCAAAGCGCGTGCTTGTTGCCGACGACGTGCTGACAACGGGCGCGACTGCCGAAGCGGTGTGCGAACGTCTGCTTGCTGCCGGCGCAACGGCTGTATACTTTATTTTCGCCGCCAGCGTTGAATACAGGGGCGCAGCAAAGATACTTATTAAAGGCAAAACTTGA	MNKDFFVKLRDAIFPLNITCDICGAETFDNSNLCPACRERVELNNGSTCPVCGRKTARDELCAECKAEAPRYKRAASTLVYNDCGAMLINKFKNGAPYLKAYLGKLMAEKAEKLPGCDFVTYVPITKKRKKKRGYNQAELLAKEIGKRLGLPVYDVLEKRTETPDQKSLGRRERLKNLKNSFKVKDGAQVKAKRVLVADDVLTTGATAEAVCERLLAAGATAVYFIFAASVEYRGAAKILIKGKT	MNVRKHKASFFSVVITFLCLTLSLNANATDSVLEAVTNAETELGARIGLAVHDLETGKRWEHKSNERFPLSSTFKTLACANVLQRVDLGKERIDRVVRFSESNLVTYSPVTEKHVGKKGMSLAELCQATLSTSDNSAANFILQAIGGPKALTKFLRSIGDDTTRLDRWETELNEAVPGDKRDTTTPIAMVTTLEKLLIDETLSIKSRQQLESWLKGNEVGDALFRKGVPSDWIVADRTGAGGYGSRAITAVMWPPNRKPIVAALYITETDASFEERNAVIAKIGEQIAKTVLMENSRN	82.21	gnl|BL_ORD_ID|6|hsp_num:0	10	261	375
metabat2_RB3.3	k87_34352_37	34093	36033	-	Loose	1080	32.7278	vgaB	30.77	3000118	protein homolog model	streptogramin antibiotic; streptogramin A antibiotic; pleuromutilin antibiotic	antibiotic target protection	vga-type ABC-F protein	ATGGACAGAATGCGCGAACTCGTTGATATTCTAAACAAGTGGGCGTACGAATACTACGTGCTGGACAACCCCTCGGCTTCCGACTCCGAATACGACAGACTGTACGACGAACTGCGCGCGCTCGAAGAAGAGCGCGGCGAGCGACTGCCCGACAGTCCTACTCGCAGGGTGGGCGGCGAGCCGTTAAAGGGCTTTTCACGGCACGAGCACATCGTCCGCCTGTACAGCCTCGATAAGGCTGTCACCTGGGACGAGCTCGACTCCTTCTTTACACGCGTAAAAAAGGTGGTGCCACAGCCCGTCTACACCGTTGAATACAAGTTCGACGGGCTCACAATATGTCTGACTTACGAGGGCGGCGTATTCGTCCGCGCCACCACGCGCGGCAACGGCACAGTCGGGGAAGATGTCACCGCGCAGTGCCTCACCATAAAGTCTTTCCCTCTCTCCATATCCTACAAGGGCATGGTAGAGGTAAAGGGTGAGGCAGTCATCCGCCTCAGCGTTCTCGAAGAATATAACCGCACCGCCGCAGAGCCTTTAAAAAACGCGCGCAACGCGGCGGCAGGTGCGATACGAAATTTAGACCCGTCCGTTACCGCCGCGCGCAGACCGGAAATTCTGTTTTACGATATCAACTACATGCAGGACGGCGCGCCCGCCACGCAGGAAGAGGTCTTTTCATGGCTCAGGCGTGAGGGCTTCAAAACATATCCCTTTCTGCGCGCGTGCAGAACAGAGGACGAGGTCAAAGACGCCATAGCCGAAATAGACCTCTCACGCCGCAGTCAGGATGTCCTCACCGACGGCGCGGTAATAAAGCTCAGCGATGTATCCTCACGCGAGGTCATGGGCAGTACCGATAAATTTCCGCGCTGGGCAATCGCCTACAAGTTCGAGGCGGAAGAAACGGTAACCCGTGTGCGCGATGTCAAGTGGCAGGTGGGCAGAACGGGCAAGCTTACGCCGCTTGCGCTGTTAGACCCCGTAGAGCTTGCAGGTGTCACCGTGGGCAGGGCTACGCTGAACAACTATGGCGACATTCAGCGCAAAGGTGTAAAGTGTGGCAGTATGGTGCTCATACGCCGCTCCAACGAGGTAATCCCCGAAATTCTCACCGCGGTAGAACACACCGAAGGCAGTGTCGACGTGCCGAAACCTGCGGTATGTCCCTTCTGCGGCAGTCCGCTCACCGAGGTCGGCGCAAACATATTCTGTTCCAACACAGATTGCCGACCGAGGATAGTGGCAAAGCTCACGCACTTTGTCTCAAAAGACGCCATGGATATAGAGGGATTTTCTGAAAAGACTGCCGAGCTGTTGAATACAAGCATGGGCGTAAAAAATCCCTCACAGCTCTACGAACTAACCGCAGAACAGTTGCTCGGTCTTGAAGGTTTCAGGCAAAAAAAGGCGGAAGGTCTGTACTCCGCCATACAAAACAGCAGGTCGGTAACGCTTTCGCGTTTCATCTACTCCCTCGGCATAGAGGGCGTGGGCAAGGTGGCGGCAGGCGACCTTGCCAAGGCGTTCGGCGACGTTTCCGCACTGCGTGCCGCCGATACAGAAAGCCTTATCGCGCTCGATAACATAGGCGAAATCACTGCCGAGGGCATTGTGCGCTGGTTTGCCGACGAGGCAAACTCCGCCGAAGTGGACGCCCTTCTCTCTCACATCACGCCGCAGGCAAAAAAGGTTGTCACAGACGGCGTTTTTTCGGGCAAGTTCGTAGTTCTCACGGGTTCGTTGCAAAGTTTCAAGCGCAGTGCCGCGCAAAAACTGATTGAAGATAACGGAGGGGTGTGCCAGTCGTCGGTCACTTCCAAAACAACACTCGTAATAGCCGGCGAAGAGGCAGGTTCTAAACTTGAAAAGGCAAAAAAACTCGGCATAGAGATAATCAGCGAAGAGCAGTTCAAAAGTCTTCTCGGCTTAAATTGA	MDRMRELVDILNKWAYEYYVLDNPSASDSEYDRLYDELRALEEERGERLPDSPTRRVGGEPLKGFSRHEHIVRLYSLDKAVTWDELDSFFTRVKKVVPQPVYTVEYKFDGLTICLTYEGGVFVRATTRGNGTVGEDVTAQCLTIKSFPLSISYKGMVEVKGEAVIRLSVLEEYNRTAAEPLKNARNAAAGAIRNLDPSVTAARRPEILFYDINYMQDGAPATQEEVFSWLRREGFKTYPFLRACRTEDEVKDAIAEIDLSRRSQDVLTDGAVIKLSDVSSREVMGSTDKFPRWAIAYKFEAEETVTRVRDVKWQVGRTGKLTPLALLDPVELAGVTVGRATLNNYGDIQRKGVKCGSMVLIRRSNEVIPEILTAVEHTEGSVDVPKPAVCPFCGSPLTEVGANIFCSNTDCRPRIVAKLTHFVSKDAMDIEGFSEKTAELLNTSMGVKNPSQLYELTAEQLLGLEGFRQKKAEGLYSAIQNSRSVTLSRFIYSLGIEGVGKVAAGDLAKAFGDVSALRAADTESLIALDNIGEITAEGIVRWFADEANSAEVDALLSHITPQAKKVVTDGVFSGKFVVLTGSLQSFKRSAAQKLIEDNGGVCQSSVTSKTTLVIAGEEAGSKLEKAKKLGIEIISEEQFKSLLGLN	MLKIDMKNVKKYYADKLILNIKELKIYSGDKIGIVGKNGVGKTTLLKIIKGLIEIDEGNIIISEKTTIKYISQLEEPHSKIIDGKYASIFQVENKWNDNMSGGEKTRFKLAEGFQDQCSLMLVDEPTSNLDIEGIELITNTFKEYRDTFLVVSHDRIFLDQVCTKIFEIENGYIREFIGNYTNYIEQKEMLLRKQQEEYEKYNSKRKQLEQAIKLKENKAQGMIKPPSKTMGTSESRIWKMQHATKQKKMHRNTKSLETRIDKLNHVEKIKELPSIKMDLPNREQFHGRNVISLKNLSIKFNNQFLWRDASFVIKGGEKVAIIGNNGVGKTTLLKLILEKVESVIISPSVKIGYVSQNLDVLQSHKSILENVMSTSIQDETIARIVLARLHFYRNDVHKEINVLSGGEQIKVAFAKLFVSDCNTLILDEPTNYLDIDAVEALEELLITYEGVVLFASHDKKFIQNLAEQLLIIENNKVKKFEGTYIEYLKIKDKPKLNTNEKELKEKKMILEMQISSLLSKISMEENEEKNKELDEKYKLKLKELKSLNKNI	117.03	gnl|BL_ORD_ID|1674|hsp_num:0	1817	1131	1455	virginiamycin M1; dalfopristin
metabat2_RB3.3	k87_34352_38	36187	38478	-	Loose	1000	34.6538	HelR	26.97	3007208	protein homolog model	rifamycin antibiotic	antibiotic target protection	helicase-like RNA polymerase protection protein	ATGTTATGTATGAACGAAATTCTTTCCTCTCTCAATAAAGAGCAGTTAAAACCGGTATGCGATACGCAGGGTGCTGTGCTCGTGCTTGCAGGTGCAGGCAGTGGCAAAACACGCGTTTTAACCTCGCGCATCGCGTACATAATAGAAGAGGGGCTTGCCGCCCCGTGGGAAATCCTCGCCATAACCTTCACCAACAGGGCGGCGGCAGAGATGAAAGAGCGTGTTGCCGCAATCTGCGGAGAGAGCCCGTCCATGTGGATATGCACCATTCACTCCATGTGTGTGCGCATACTGCGCAAATTCACGGCAGAGGCAGGCATAAAGCCCGATTTTTCCATTTACAGCGAAACCGAGCGCAAAAATATCATTAAAAAGAGCCTTAAAGAGCTCGATTTCGACGACGAAAAGATGTTAAAAAACTGTAAGTTCCACATAGGCAACGCCAAAATGCTGGGGCTTGCGCCCGACCAGTATCTGCGTAAGCACGCGCACGAAAGCCATATAGAGGACTATATGCGCGTATACGAGCGCTACGAGCGCCACCTTAACGAAAACAACGCCCTCGACTTCGACGACCTTTTAATCTACGCACTGCGGTTGCTACGCTCTGATAAAGAGGTGCGCGGGTATCTTTCGGGCAGGTTCAAATATGTGCTTGTAGACGAATTTCAGGATACCAACGCAGTGCAGTACGATATAATCAAACTGCTCATCGGCGAACACGGAAATCTGTTCGTGGTCGGCGACGACGACCAGTCGATATACGGTTGGAGGGGTGCCGAAATAGAGAATATTCTGCGCTTCGACGACGACTTCCCCGACGCCAAGATTTATAAGTTAGAGCGCAACTACCGCTCCACGGGCAGTATACTTGCCCTCGCGAACGACATTATAAAAAACAACGCAGGCCGCCGCGGCAAAACGCTGTGGACGGAGGGTGAAGAGGGGCAAAAGCCTGCCTACTATGCCGCAGATAACGAACTTCAAGAAGCTCTATTTGCCATTCGCACCATACAGGAGCTTGTAACTAACGGCGGCTGCCGCTATTCCGATTTCGCCGTACTCATGCGCATAAACGCGCTCACACGCTCGTTCGAGCAAGAGCTCACCAAATACAATATTCCGTACAAGGTGTTCGGCGGTTTAAAATTCTTCGAGCGAAAAGAGATAAAGGATATCCTCGCATATCTTCGCCTCATCTCAAACCCCTACGACGGAGAGGCGCTCGCGCGCATAATAAACGTGCCGCGCCGCGGCATAGGCGGCAGAACGGTAGAGGTAATGGAAGAGTACGCTTTGCAAAACGGGCTCTCTCTGTACGATGCAGTACTCGACTGCGACGCCCTGCCCGTAAACTCAGGCACAAAGGAAAAGCTCAACAATTTCGGCTCGCTCATAAAGCAGCTCGTCATATCCTCTATGGATACCCCCGTAAACGAGTTTGTCCGCGAGGTAATATCGCTAACGGGGCTCAAAGAGGCGTGCGAGGACGAAAACGACATCGCCAACATAGACGAATATATCTCGTCGGTAGACGACTTCTCACGCCTCAATCCGCAGGCAACGCTCTCCGAATACCTATCCACCGTCACTCTCTATTCCGATACCGACGATATGGACGACGGCAACTATGTCACGCTCGCCACAATCCACTCGGTAAAGGGATTAGAATTTCGCGCCGTGTTTATAGTCGGACTTGAAGACGGCATTATGCCGTCGTCACGCGCCGTATCAGAAGGCAGGGAGCTGGAAGAGGAGCGCAGGCTTATGTATGTCGCCATAACGCGCGCCAGAGAGCTTTTGTACCTCACCATGGCGAGGGAGAGGGGGCTGTACGGCCGCCGCGAGCGCACCATACCCTCGCGCTTTATAAAGGAGCTCGCTCCTCGCCTCGGCATAACAGCGCCGTTGTATGCAGGCAACAGGGGCGATAGTAACTCCCGTCGTGAGGGCTACGGCGGCTATGGCGGTTACGGCTCACAGGGGTATCATAGGCGTGAAGAGAAAGAGCCTCAATACCGCTCGCTCTACTCTTCTGACGACGATTATTCGGGGCATACTGCCGCACCAAATGCCAAAGTCGGCTCATTTTCAAAATCATTCAGCTCGCAGAGCGGAGGCGGAGGCACGTCCTCGTCGGGCTACAATGTGGGCACAAAGGTGCTCCATGCAAAGTTCGGCGTTGGCACGGTAATAGCCGTCAAAAACGGCGGCACTGTCATAAACGTTGCATTTGAAGGGCAGGGAATTAAAGAGCTTTCTGCCTCGCTCGCTCCGCTCACCATAATTTAA	MLCMNEILSSLNKEQLKPVCDTQGAVLVLAGAGSGKTRVLTSRIAYIIEEGLAAPWEILAITFTNRAAAEMKERVAAICGESPSMWICTIHSMCVRILRKFTAEAGIKPDFSIYSETERKNIIKKSLKELDFDDEKMLKNCKFHIGNAKMLGLAPDQYLRKHAHESHIEDYMRVYERYERHLNENNALDFDDLLIYALRLLRSDKEVRGYLSGRFKYVLVDEFQDTNAVQYDIIKLLIGEHGNLFVVGDDDQSIYGWRGAEIENILRFDDDFPDAKIYKLERNYRSTGSILALANDIIKNNAGRRGKTLWTEGEEGQKPAYYAADNELQEALFAIRTIQELVTNGGCRYSDFAVLMRINALTRSFEQELTKYNIPYKVFGGLKFFERKEIKDILAYLRLISNPYDGEALARIINVPRRGIGGRTVEVMEEYALQNGLSLYDAVLDCDALPVNSGTKEKLNNFGSLIKQLVISSMDTPVNEFVREVISLTGLKEACEDENDIANIDEYISSVDDFSRLNPQATLSEYLSTVTLYSDTDDMDDGNYVTLATIHSVKGLEFRAVFIVGLEDGIMPSSRAVSEGRELEEERRLMYVAITRARELLYLTMARERGLYGRRERTIPSRFIKELAPRLGITAPLYAGNRGDSNSRREGYGGYGGYGSQGYHRREEKEPQYRSLYSSDDDYSGHTAAPNAKVGSFSKSFSSQSGGGGTSSSGYNVGTKVLHAKFGVGTVIAVKNGGTVINVAFEGQGIKELSASLAPLTII	MRVLSSVDQLDGTSAFDLPDRLSAKTDPALIAADERHFSAIAKSLAETITELSDRLDATRKAPGGVGREAMDRDAEIHRLTGRLRTLRRFGLDLCLGRIVTADDAEPVYVGRLGLTDSTGRRLLVDWRSPAAEPFFAATHADPMGLTSRRRYRWTGGRVSDYWDEVFTADGLEEHAALDDQSAFIASLGSSRSPQMRDVLATIQADQDAIIRAGSRGTLVVDGGPGTGKTVVALHRSAHLLYADPRLGHRRGGVLFVGPHQPYLAYVADVLPSLGEEGVRTCTVRDLVAEGAGAAVERDAEVARLKSSADMVRAIEAAVRFYEEPPTQRMTVSTDWADVRLTADDWAEAFDAPEAGTPHNEAREQIWEELGSILLGKLGDEVPEEEFRRALRQDEELAGALHGAWPLLEAADLVGDLWSVPAYLRKCAPWLDREDVAKLQRADAQAWTVSDLPLLDAARQRLGDPEAARRRRRQQATVAAERARMADVIADVLAADDDGEGAVTMLRGQDLKDTLVDEAALTGVEPDLLAGPFAHIVVDEAQELSDAEWQMLLLRCPSRSFTIVGDRAQARHGFTESWEERLARVGLDRITVASLSINYRTPEEVMAEAEPAIRAALPDANVPTSVRSSGVPVLRGPVEELDTIVDEWLAANADGTACVIGAPRFRPGPRVRSLTPSLSKGLEFDLVVLVDPEDFGGGIEGAVDRYVAMTRATKQLVILTSS	105.68	gnl|BL_ORD_ID|4843|hsp_num:0	5819	1584	1842	rifampin; rifaximin; rifabutin
metabat2_RB3.3	k87_34352_39	38574	38951	-	Loose	800	24.6386	APH(4)-Ib	30.65	3002656	protein homolog model	aminoglycoside antibiotic	antibiotic inactivation	APH(4)	ATGGAAACAATCAAAAGCATTGCACGTCAGGCAAAACAAAGGCTTAAAAATAACTTCTGGGAAAACTGCAAACAAGATTTAAAGCAGGGCGAAATACAGGCGAAGAACAGAGGACTAAACGAAAACAAGGTAAAAAGCTACACCCTCGACAAGGCGCGCGCCGAAATACGCGGCGAAGCTCCCGACGATTTCTATCTCAGGGTAAAGGCGTTGCTCGACGAGTGCGGCGAGGTATCAGACGCAATAGGCAGGCTGACCGACGCGGAGCACTACAACTCCCTCGGCTACGAAGAAAAACAACGCTACAATTTAGAGCTATCGGCAAAATACCTTGCCGCGCTCGAACGCTACCGCAGGGAAAGGGATGCGCTGGTTTAA	METIKSIARQAKQRLKNNFWENCKQDLKQGEIQAKNRGLNENKVKSYTLDKARAEIRGEAPDDFYLRVKALLDECGEVSDAIGRLTDAEHYNSLGYEEKQRYNLELSAKYLAALERYRRERDALV	MLQTSKKKSGHDESWANADAHKWRGERKRDNRKIVLSGTTKLLFVAEEQFQLIPPPSYCVSLVPKLPSNVTQPLFEYCFAPRILFFYALKKMTQHTKLCKLSSLIWREMWAISSRLQWQCVCAARRITMRNGGWKFIEMLSCWSDMVHKHESVLISTLPSFINFLVGPFRSAGAEPGGMHRRVDPPRPLSPALIEAFDGVMQLSGAPSRGVTPTPRGPDALGRITDSRGGSEAGYRFNMCNRAVPSAALPIGEVLDIGEFSGKRTYLAAVHRAREQDLPETELPAVLQPCTGMAHAIAAADLSHTSGFAPFGPQGMGQETPWRDKRDCYFDPQVYYWLSQMGDTLRASVAQGFEKRMLWAEDCPEARHLRIHVKGSNAALPEPGPKTWAGDGSQAVWAGRLRPTQDSRYVVASIFPWRPW	29.76	gnl|BL_ORD_ID|1543|hsp_num:0	1681	654	828	hygromycin B
metabat2_RB3.3	k87_34352_41	39336	40193	-	Loose	500	29.261	OXA-114p	37.5	3005715	protein homolog model	penicillin beta-lactam	antibiotic inactivation	OXA beta-lactamase; OXA-114-like beta-lactamase	ATGTGGAAAGCCATTTCAGACGCGTTTTTAGATACGCTTAAAATATTGCCGTTCATATTCGTCATCTACATGCTCATAGAGCTGTTGGAGCACAGGACGAGTTTTTCGCAGGACCGCAGTCGGTTGCAGGGCAACCTTGCTCCGCTCGTGGGCGCTGCTACGGGAATCATACCGCAGTGCGGCTTTTCGGTAATGGCGGCAAAGCTGTACGACAGGGGGCTTATACGCACGGGCACACTGCTCGCCGTGTTCATCGCCACCTCGGACGAGGCGCTTATAATACTGCTTTCAGAAGGCACAAAGGCGTCGGCAATAGTGCCGCTCATCGTCGTAAAGCTTGCGGTCGCCGTGCTCGCAGGCTACGCCGCAAACCTTCTTCTGCCGGAAGAAAAGGTGCAAAATCTGCCCCTCTCTGGCGGCGACGTTCACGCATTTTCGTGCGGAAGGGAACACGAGGGCAAAAACGATTTGCGGCTCTACTTTACAGACCCGCTCTTTCATTCGCTCAAAATAGCGCTGTATATCCTCATAGTCAACATTGTGCTCGGTTGCATAATCTTTTCCGTGGGCGAAGAAAATTTCTCTGAACTGATAATAGGCGGTAAGTTTATTCAGCCGCTTATTTCGGCGACAATCGGCTTAATTCCCAACTGTGCGTCAAGCGTTATCATAACGCAGACGTATATAAACGGGTTTATGACATTCGGCAGTTGCGTTGCCGGGCTGTGCGCCAATGCCGGGCTAGGCTTTGTGGTGCTGTTCAAAAACACCAAAAAGCTCCGCCGCAACATATTACTTATAGTAGTGACTTACGCCGTCAGCGTACTCACCGGCATACTGTTAAATCTGGCGGCATAA	MWKAISDAFLDTLKILPFIFVIYMLIELLEHRTSFSQDRSRLQGNLAPLVGAATGIIPQCGFSVMAAKLYDRGLIRTGTLLAVFIATSDEALIILLSEGTKASAIVPLIVVKLAVAVLAGYAANLLLPEEKVQNLPLSGGDVHAFSCGREHEGKNDLRLYFTDPLFHSLKIALYILIVNIVLGCIIFSVGEENFSELIIGGKFIQPLISATIGLIPNCASSVIITQTYINGFMTFGSCVAGLCANAGLGFVVLFKNTKKLRRNILLIVVTYAVSVLTGILLNLAA	MTVRRLSCALGAALSLSALGGGPVQAAVLCTVVADAADGRILFQQGTQQACAERYTPASTFKLAIALMGADADILQGPHEPVWNYQPAYPDWGGDVWRQPTDPARWIQYSVVWYSQLIAKALGQDRFQRYTSAFGYGNADVSGEPGKHNGTDGAWIISSLRISPLEQLAFLRRLVNRQLPVKAAAYELADNLFEVGQADGWRLYGKTGTGSPGSDGVYTAANAYGWFVGWARKDGRQLVYARLLQDERATRPNAGLRARDELVRDWPAMAGAWRP	103.64	gnl|BL_ORD_ID|3748|hsp_num:0	4815	120	288	oxacillin
metabat2_RB3.3	k87_34352_42	40459	41691	-	Loose	960	71.633	efrA	27.27	3003948	protein homolog model	macrolide antibiotic; fluoroquinolone antibiotic; rifamycin antibiotic	antibiotic efflux	ATP-binding cassette (ABC) antibiotic efflux pump	ATGGCAAATCTCAAACTTGTGGACGTAAGCAAAAAGTTCCCTTCCGGTAAAATGGCGCTGTTCAACACAACTTTCTCTTCGTCAGACAGCGAATTTATAGCCATAACGGGCGGCCCGTCGAGCGGTAAATCAACCCTCCTGCGCATAATTGCAGGTCTGGAAGACGCCACCTCAGGAGAGATATATATAGGCGACAAAATGGTCAACGATGTAGACACCAAAGAGCGCGATGTCGCCATGATATTTTCAAGCAACACGCTCAATCCCTCACTAACTACGGCAGATAACCTCGCATACGGCCTAAAAATGCGCAACGTGCCAAACGCCGTCTTGCAGCAGCGCGTAAAAATTGTCGCCGAAATGCTGGGGCTCACCGAAGTGCTCTACCGCAAACCTAAGGCGCTTACCTCTGCGCAAAGGCAGCTCGTAACCTATGGCAGGGCTATCGTAAGGGAGCCCAAGCTGTACCTTCTGGACGACCCCCTCGCAGGACTCGACGAAAAACTCCGCGACGACATGCGCAACATCCTCGTCAATCTTCAAGCAAGGGTAAACGGCACATTTATCTATGCCACAAAAAATATATCAGAGGCGCTCTCCGTCGCAACGCGCATAGTGGTGTTAAAGGACGGCTTTGTCCAGCAGGTAGATACCCCGCGCAACCTTTACGACTACCCTGCCAACGCCTATGTCGCTTTCTTCGTGGGCAGTCCCACGATAAACTTTGTGCAGAACGCCGTGGCGGAAAGGGGAGAGGACGGCGAAGTATATATTGTATTCGACGATAAAAAACTTCCCGTAGCACAGAGCATAATGCAGAGGTGGACGTCGGCGGAAGAATACGTCGGCACAGGCAAAAAATTAATCGTGGGCGTCCGCCCCGAGGACATCTCTGTCGATTCCGATGGCGCACAGCTCAAAGGCGCCGTGTGTGGGGCAGATACAGCCGACGGCATAGATTTGGCGGAAATAGACATCTCTAAAAACGTAAAATTCACCGTATTCTGCGAAAAACCTGTAAAGGGTAAAGAGCACTCGCTCGCCATAGACCTTTCAAAAATATATCTGTTCGACGCGAAAACCCAGCTCACCCTGCTTGCACGCGACGAAGGCTATATCCACGACCCCAAAAACACAGAGGCGCAATTTGTGCCCCTCACCAAGGCGGAGACGGAAGAGCACATAAAGCAGTTCACTCCCCCCAAAGAAAAGGATACTAAAAAGAATAGGTAA	MANLKLVDVSKKFPSGKMALFNTTFSSSDSEFIAITGGPSSGKSTLLRIIAGLEDATSGEIYIGDKMVNDVDTKERDVAMIFSSNTLNPSLTTADNLAYGLKMRNVPNAVLQQRVKIVAEMLGLTEVLYRKPKALTSAQRQLVTYGRAIVREPKLYLLDDPLAGLDEKLRDDMRNILVNLQARVNGTFIYATKNISEALSVATRIVVLKDGFVQQVDTPRNLYDYPANAYVAFFVGSPTINFVQNAVAERGEDGEVYIVFDDKKLPVAQSIMQRWTSAEEYVGTGKKLIVGVRPEDISVDSDGAQLKGAVCGADTADGIDLAEIDISKNVKFTVFCEKPVKGKEHSLAIDLSKIYLFDAKTQLTLLARDEGYIHDPKNTEAQFVPLTKAETEEHIKQFTPPKEKDTKKNR	MKLMWRYTMRYKKLLFADFICVFGFILIELGLPTILARMIDKGIIPKDMDYVYQQGIWMVVITIIGVAMNILLGYFGARITTNIVRDIRDDLFEKIQTFSHSEYESIGVSSLITRTTNDAYQIMLFMGNILRLGFMTPVMFIASLYMVMRTSPSLGMYVLGALPFLLLAVVGIARLSEPLSKKQQKNLDGINGILRENLSGLRVIRAFVNEKFEESRFNKVNETYTKSSKSLFRLMAAAQPGFFFLFNIVMVLIIWSGTVQISHGDLEVGNLIAFIEYIFHALFSFMLFASVFMMYPRAAVSASRIQEALDMEPAIREEEGVTETATKGYLEFKNVTFAYPGHAESPVIRNVSFKASPGETVAFIGSTGSGKSTLIQLIPRFYDVSEGEILIDGVNVKEYKLSALRNKIGYIPQKALLFTGTIADNLRYGKEDATLEEMERAIDIAQATEFVSQKPQGYDEPLSEGGTNFSGGQKQRLAIARAIIRNPEIYIFDDSFSALDYQTDANLRARLKKETTESTVLIVAQRVGTIMHADRIVVLNEGDVVGIGTHRELLETCPIYYDIAASQLSEEELA	71.3	gnl|BL_ORD_ID|2178|hsp_num:0	2421	1050	1668	erythromycin; ciprofloxacin; rifampin
metabat2_RB3.3	k87_34352_43	41875	42531	+	Loose	1900	28.8758	MexI	32.43	3000808	protein homolog model	fluoroquinolone antibiotic; tetracycline antibiotic; disinfecting agents and antiseptics	antibiotic efflux	resistance-nodulation-cell division (RND) antibiotic efflux pump	ATGAACAGGGTTGATTACGACAAACTTATGCGGCGGCAGATTGAGGAGCTGTGCGGAAGAAAAGCAAAACTTTTACTGCACAGTTGCTGTGCGCCGTGCTCATCTGCCTGCCTTGAACGGTTGAAAGAAAGCTTTGATATAACGGTGTTTTATTACAACCCCAACATAGAGGAAGGCGAATACCGTAAAAGAAAAGCCGAGCAACAGCGGCTTTTGGAACAGACGGACTGGGCAGATTTTTTGGACTGCGACCACTCGCCCGAAGATTTTTACGGCATGGCGCGCGGCTTGGAGGCGATTACCGAGGGCGGAGAACGCTGTCTTAAATGCTATGCCCTGCGCATAGGGCGTACCGCGGAAACGGCTGAAAAACTTGGGTATGAATATTTTGCCTCTACCCTTACCATCAGTCCGCAGAAGTCCTCCGCCGCCATAAACGCCGCAGGTGAACGGGCGCAACAGGGCAGGGCGTGCAAGTGGCTGTATTCAGATTTTAAAAAGCAGGGCGGATATTTGCGAAGCTGTGAGCTTGCAAAAGAGCACGGACTTTACAGACAGAACTACTGCGGATGCGTTTTTTCGCGCCGCGAGGCGAAAGACAGGGCAAGTTTGCGCGCGCAGGGCGAAAAGCCTTTGCACCGTGACATTAACAGTTGA	MNRVDYDKLMRRQIEELCGRKAKLLLHSCCAPCSSACLERLKESFDITVFYYNPNIEEGEYRKRKAEQQRLLEQTDWADFLDCDHSPEDFYGMARGLEAITEGGERCLKCYALRIGRTAETAEKLGYEYFASTLTISPQKSSAAINAAGERAQQGRACKWLYSDFKKQGGYLRSCELAKEHGLYRQNYCGCVFSRREAKDRASLRAQGEKPLHRDINS	MTFTDLFVRRPVLALVVSTLILLLGLFSLGKLPIRQYPLLESSTITVTTEYPGASADLMQGFVTQPIAQAVSSVEGIDYLSSTSVQGRSVVTIRMLLNRDSTQAMTETMAKVNSVRYKLPERAYDSVIERSSGETTAVAYVGFSSKTLPIPALTDYLSRVVEPMFSSIDGVAKVQTFGGQRLAMRLWLDADRLAGRGLTASDVAEAIRRNNYQAAPGMVKGQYVLSNVRVNTDLTNVDDFREMVIRNDGNGLVRLRDVGTVELGAAATETSALMDGDPAVHLGLFPTPTGNPLVIVDGIRKLLPEIQKTLPPDVRVDLAYETSRFIQASIDEVVRTLVEALLIVVLVIYLCLGSLRSVLIPVATIPLSMLGAAALMLAFGFSVNLLTLLAMVLAIGLVVDDAIVVVENVHRHIEEGKSPVAAALIGAREVAGPVIAMTITLAAVYTPIGLMGGLTGALFREFALTLAGAVIVSGVVALTLSPVMSSLLLQAHQNEGRMGRAAEWFFGGLTRRYGQVLEFSLGHRWLTGGLALLVCISLPLLYSMPKRELAPTEDQAAVLTAIKAPQHANLDYVELFARKLDQVYTSIPETVSTWIINGTDGPAASFGGINLAAWEKRERDASAIQSELQGKVGDVEGSSIFAFQLAALPGSTGGLPVQMVLRSPQDYPVLYRTMEEIKQKARQSGLFVVVDSDLDYNNPVVQVRIDRAKANSLGIRMQDIGESLAVLVGENYVNRFGMEGRSYDVIPQSLRDQRFTPQALARQFVRTQDGNLVPLSTVVRVALQVEPNKLIQFDQQNAATLQAIPAPGVSMGQAVAFLDDVARGLPAGFSHDWQSDSRQYTQEGNTLVFAFLAALVVIYLVLAAQYESLADPLIILITVPLSICGALLPLALGYATMNIYTQIGLVTLIGLISKHGILMVEFANELQLHERLDRRAAILRAAQIRLRPVLMTTAAMVFGLVPLLFASGAGAASRFGLGVVIVSGMLVGTLFTLFVLPTVYTLLARNHAEVDKSPRSRQLAEADLLVNKA	21.19	gnl|BL_ORD_ID|4686|hsp_num:0	1647	1431	1542	acriflavine; tetracycline; norfloxacin
metabat2_RB3.3	k87_34352_44	42657	43595	+	Loose	1950	27.7202	MexB	43.75	3000378	protein homolog model	macrolide antibiotic; fluoroquinolone antibiotic; monobactam; carbapenem; cephalosporin; penicillin beta-lactam; tetracycline antibiotic; peptide antibiotic; aminocoumarin antibiotic; diaminopyrimidine antibiotic; sulfonamide antibiotic; phenicol antibiotic	antibiotic efflux	resistance-nodulation-cell division (RND) antibiotic efflux pump	ATGGATATTAACCACTACTCTCCCTCGTACGTGCTTGAAAAGAAGCACCTTATAGGACTTTCAGATTACTCCACGGAAGAGATTTTTGAAGTTTTATACGCAATTAAAGCGCTTAAACGAAAGTTTGAAGCGCATGAAGAGACAGACATACTGCACGGCAGGACGGTGGCACTGATGTTTGCCGATACCTCGTTGCGTACGCGCTCTGCCATAGAGATAGGCACGCACCAGCTGGGCGGCAACTGCGTAAACCTGCCTTACAGCGACAGCGATATGCGTGCAGGAGAAAACATTAAGGACGTGGTAAACGTAATATCGCGCTTCGGCGTGAGCGCGCTGGTTACGCGCGGCATTGACAATCGGCTTTTGAACGAGTTTACCTCAATATCTTCCATGCCGATAATAAACTCCCTCAACGAGGACTGCGTACCTTTGCAGGCACTGTCTGACCTGTACACGATATGGGAGAAAAAGGGTAAGCTTGCAGGCATAAAGCTTGCAATATTGGGCAAGGGCAATAGCCATTTGACTTCGTTTGTAATAGGCGCGAAGAAGTGCGGAATGGAAGTTTGGTTTGCACGTCCAGAAAAATATGATTTGAAGTGCGAAAACGCAGAAACAGCCGAACAGCTTGGCAAAGTTTACTTTACCGATAATCCGGTGGAAGCGGTGCGCGACGCCGATATAGTTTATACCTGCGCCTACCGCTACCATACGACAGTATCTGACGAGGAGAGAGAGGCGTTGATGCCGTACAGGGTAGACGCAGGACTTATGAGCTATTCCAAACACAATTCATTGTTTATGCACCCCCTCCCTGCCGTGCGCGGACAGGAGGTGACCGCCGATGTTATAGACGGCAAACGCAGCATAGTTTATGACCAAGGTGAAAACAGACTGCACACCGTGAAGGCAATACTCACCCTTATGGCAAAATAA	MDINHYSPSYVLEKKHLIGLSDYSTEEIFEVLYAIKALKRKFEAHEETDILHGRTVALMFADTSLRTRSAIEIGTHQLGGNCVNLPYSDSDMRAGENIKDVVNVISRFGVSALVTRGIDNRLLNEFTSISSMPIINSLNEDCVPLQALSDLYTIWEKKGKLAGIKLAILGKGNSHLTSFVIGAKKCGMEVWFARPEKYDLKCENAETAEQLGKVYFTDNPVEAVRDADIVYTCAYRYHTTVSDEEREALMPYRVDAGLMSYSKHNSLFMHPLPAVRGQEVTADVIDGKRSIVYDQGENRLHTVKAILTLMAK	MSKFFIDRPIFAWVIALVIMLAGGLSILSLPVNQYPAIAPPAIAVQVSYPGASAETVQDTVVQVIEQQMNGIDNLRYISSESNSDGSMTTTVTFEQGTDPDIAQVQVQNKLQLATPLLPQEVQRQGIRVTKAVKNFLMVVGVVSTDGSMTKEDLSNYIVSNIQDPLSRTKGVGDFQVFGSQYSMRIWLDPAKLNSYQLTPGDVSSAIQAQNVQISSGQLGGLPAVKGQQLNATIIGKTRLQTAEQFENILLKVNPDGSQVRLKDVADVGLGGQDYSINAQFNGSPASGIAIKLATGANALDTAKAIRQTIANLEPFMPQGMKVVYPYDTTPVVSASIHEVVKTLGEAILLVFLVMYLFLQNFRATLIPTIAVPVVLLGTFGVLAAFGFSINTLTMFGMVLAIGLLVDDAIVVVENVERVMAEEGLSPREAARKSMGQIQGALVGIAMVLSAVFLPMAFFGGSTGVIYRQFSITIVSAMALSVIVALILTPALCATMLKPIEKGDHGEHKGGFFGWFNRMFLSTTHGYERGVASILKHRAPYLLIYVVIVAGMIWMFTRIPTAFLPDEDQGVLFAQVQTPPGSSAERTQVVVDSMREYLLEKESSSVSSVFTVTGFNFAGRGQSSGMAFIMLKPWEERPGGENSVFELAKRAQMHFFSFKDAMVFAFAPPSVLELGNATGFDLFLQDQAGVGHEVLLQARNKFLMLAAQNPALQRVRPNGMSDEPQYKLEIDDEKASALGVSLADINSTVSIAWGSSYVNDFIDRGRVKRVYLQGRPDARMNPDDLSKWYVRNDKGEMVPFNAFATGKWEYGSPKLERYNGVPAMEILGEPAPGLSSGDAMAAVEEIVKQLPKGVGYSWTGLSYEERLSGSQAPALYALSLLVVFLCLAALYESWSIPFSVMLVVPLGVIGALLATSMRGLSNDVFFQVGLLTTIGLSAKNAILIVEFAKELHEQGKGIVEAAIEACRMRLRPIVMTSLAFILGVVPLAISTGAGSGSQHAIGTGVIGGMVTATVLAIFWVPLFYVAVSTLFKDEASKQQASVEKGQ	29.83	gnl|BL_ORD_ID|1785|hsp_num:0	1925	663	759	erythromycin; ciprofloxacin; tetracycline; ceftazidime; ceftriaxone; meropenem; novobiocin; azithromycin; trimethoprim; sulfamethoxazole; chloramphenicol; aztreonam; colistin A; colistin B; ampicillin; nalidixic acid; panipenem; ticarcillin; trimethoprim-sulfamethoxazole
metabat2_RB3.3	k87_34352_45	43841	44752	-	Loose	500	33.113	tetB(58)	23.67	3003981	protein homolog model	tetracycline antibiotic	antibiotic efflux	major facilitator superfamily (MFS) antibiotic efflux pump	ATGACAACTTTCAATGCACTAATGCGGCTTGCGCTGCGCAACATAAAGATGTTTATAAAGGACAAAGCAAACGTCTTCTTTTCTCTGCTTGCGCCGCTTATTGTACTGGCGCTGTACGTGTTGTTCATCGGCAATATGCAGGCCGACGGCATTCGCGAGGCGCTCGCAGACTATGGCATATCGGCAGACGGCGCTGTACAGGCATTTACCGACAGTTGGATGCTTTCTGGCGTTATGGCAACTTCGTGCATAACCGTGCCGCTGTGCGTATGCGGCACTATGATACAGGACAAGAACAGGGGCGTTACCGCCGATTTTCTCGCCTCGCCCATACCTGCGTGGCTGCCACCTGCGGCATATTTCCTCGCTGTTGCCGCTGTTGGGCTTATAATAAGTTTTATCGTGCTCGGCGTGTGCTTCATATGGCTTGCGGCGTCGGGCGGTTGGCTGCTCGCCGCAACGGACGTGCTGGGCTGTATCGGCGTAACCGTGCTTTCAGTGCTCTCGTCATCTACGCTGTTTGTGTTCGTAATAAGTTTTATGCGTTCAGAGGGCGCATTTACAGGGCTCAACATTATAATAGGTACGGTAACGGGCTTTTTGGTAGGCGCATATATACCCATAAGTACATTTCCCGTGGGAGTGCAATACGTAACGCTCTTTGTGCCCGGAAGCTATTCGGCGGCTTTGTTCAGAACATTTTTAATGGACGGAGCCATAGGCAAAATGGCTGAAACGGTATCTGCGGAGTTTGCCGACGGTCTTGCCGAACAATTTTCGGTACGGCTCAATTTCTTCGGTGAAAATCTGTCCTCGGGTGGCGCCGCCGCCATACTCGCTGGCACCGTCCTGCTGTTCGGTGCATGTTGCGTTGTTGCGGCGATTTTACGCGTAAGGCAGAACAAAATTTAA	MTTFNALMRLALRNIKMFIKDKANVFFSLLAPLIVLALYVLFIGNMQADGIREALADYGISADGAVQAFTDSWMLSGVMATSCITVPLCVCGTMIQDKNRGVTADFLASPIPAWLPPAAYFLAVAAVGLIISFIVLGVCFIWLAASGGWLLAATDVLGCIGVTVLSVLSSSTLFVFVISFMRSEGAFTGLNIIIGTVTGFLVGAYIPISTFPVGVQYVTLFVPGSYSAALFRTFLMDGAIGKMAETVSAEFADGLAEQFSVRLNFFGENLSSGGAAAILAGTVLLFGACCVVAAILRVRQNKI	MSSSMIQPGTERQLKNRTSLGQTVRNSLTMAYRGLLKLRRTPEQLFDVTFQPIIFTLMFTYIFGGAISGDVASYLPVIIPGILVQTVITTSVVTGVQLREDMDKGVFDRFKSLPIARIAPLAGALLADTIRYTIATVLTFTMGYIMGYRPEGGLGYVALAGLVVILCSWAISWIFAFCGVIARSASGVQGISMIVLFPLTFLSNAFVPVDTMPGWLQWFVNMNPISHLVTAVRDLTNAGTVGWDLTISLVGAAVIVAIFAPITVRAYMRRT	111.81	gnl|BL_ORD_ID|4711|hsp_num:0	2518	231	726	tetracycline
metabat2_RB3.3	k87_34352_46	44749	45666	-	Loose	650	183.341	tetA(58)	35.12	3003980	protein homolog model	tetracycline antibiotic	antibiotic efflux	major facilitator superfamily (MFS) antibiotic efflux pump	ATGCAAAACGTATTAACGGTTGAAAACCTTGTAAAAGCTTATGGCGGAGTCCAAGCGGTAAAAGGAATAACCTTTTCTGTTGAAAGGGGCAGCCTCTTTTCCTTTCTCGGCGTAAACGGCGCAGGCAAAAGTACAACTATAAATATACTTTGCTCAATACTCAAAAAAGATGAAGGCGCCGTGAATATCTGCGGCCTTGACCTCGACAGACATCCGCAAGAGATAAAGAAGAGAGTGGGAGTTGTGTTCCAGAAGACTATTCTCGACGACAAGCTAACCGTTCGTGACAACCTTGCCGTTCGCGCATCATTTTACGGCATGACGGGGAGCAGGTGGAGCAAAAGGCTATCCGAACTCGACGACATGCTCTCGCTCGGCGACATACTCTCCCGACCGTTCGGCAAACTTTCGGGCGGACAGAGGCGCAGGGCAGATATTGCCCGCGGACTTATAAACAACCCCGAACTGCTGTTTCTGGACGAGCCGTCAACGGGGCTCGACCCGCAGACGAGGGCGGCGGTATGGGAGGCGGTGTATTCACTGCGCACGCACGGCACCACCGTGTTCCTCACCACGCACTACATGGAGGAGGCCGACCTTTCAGACAAGGTGGTTATAATCGACGGCGGAAAGCTCTCGGCGGAAGGTACGCCCGCGGAATTAAAGAATAAGTATTCGCGCAGCAGGCTCAAACTCTATGGCGACAGCAACGCCATAAGAAGAGCGCTTACAGAGCGCGGCGCGGCGTTTGAAGAGGACGGCCCTGTCACCGTCGTCAACATGAAGGACGGAGTAACTGCGGCACAATTTATTGCGAAATATCCCGAAGTTTGCGCCGATTTTGAGTTTATAAAGGGCAGTATGGACGACGTATTCCTTGTTATTACAGGCAAGAAGCCTGAGGGGGATGTTGTATGA	MQNVLTVENLVKAYGGVQAVKGITFSVERGSLFSFLGVNGAGKSTTINILCSILKKDEGAVNICGLDLDRHPQEIKKRVGVVFQKTILDDKLTVRDNLAVRASFYGMTGSRWSKRLSELDDMLSLGDILSRPFGKLSGGQRRRADIARGLINNPELLFLDEPSTGLDPQTRAAVWEAVYSLRTHGTTVFLTTHYMEEADLSDKVVIIDGGKLSAEGTPAELKNKYSRSRLKLYGDSNAIRRALTERGAAFEEDGPVTVVNMKDGVTAAQFIAKYPEVCADFEFIKGSMDDVFLVITGKKPEGDVV	MEHAYKKKIEPKPGDLAVEAYGLIKTFGDNRAVDGVDLNVRTGTIYGVLGPNGAGKTTTIRMLATLLRPDAGSARIFGHDVQAESQIVRQLIGVTGQYASVDESLSATENLIIFSRLLGLGRKEARRKAEELLEEFGLSEAAKRPLKNFSGGMRRRLDLAASLIAQPPLIFLDEPTTGLDPRTRSQMWDTIRRLVNTGSTVLLTTQYLEEADQLADRIAVIDYGRVVAEGTADELKMSVGTSSLHLTVEDSVDMDRACHTVEQVLGVHANVSPEAGKITAPMANAGLVTDLLIELRTAGIGLSEMSVQKPTLDEVFLTITGHGVKEDAAQESYESNDREVARV	88.92	gnl|BL_ORD_ID|2243|hsp_num:0	2517	66	963	tetracycline
metabat2_RB3.3	k87_34352_48	47610	48860	-	Loose	725	28.4906	AQU-1	35.29	3002993	protein homolog model	cephalosporin	antibiotic inactivation	AQU beta-lactamase	ATGAGTAACGTTAAAAAATTATTTATTCTTTCCCTAAAAAACATCGCAAGCCACAGGGGACTTTACGCCAAAATTGCCATAGCTTTCGCCTGTCTGATTTTTTTGGTATGCCTTTTTTCAAGCTATGCAATAGCGCTAACCCGGTCACAGCAAAGCATAATGGACGAGTCCGCCTCGGCTAACTATTATATCTCTTACGAGCCTATGGAAATCGAGGGCGCCGACGAAAATATTCTCTATCACTTTGATTTCACTGAGTACAACGTAGGGTACAATATAGGTATCTATGCCGAAGAGGTTCTCGTTACAGCAGACGGTGGGGAACATAAATTCAGAGAAGATGATTACGCAGATATAATTATCTACGGCGGCGAAACTCTGTTCACCAAAAACGACGCCGCTGAACTACACACCCGGTTCGGGCTCGACTCATTTATTATCGGCGCAATGCCGCAGCGCGACGGCGAAATTTTGCTCTCTTACAGTTTTCTTGAATGGTACAACCTTTCAGAAGATATAATAGGCAAGCAGATTGAATTGAGCCTTGAATATGGCGACACGGTTATCCTTTCCGCCACTGTCAGCGGAATTATAAAAAGCGAGTATAACAAGCTTTCGGGTCATACTGATGAAGATGAGCAGGTCGTACCTTCAATCTTTGTATACGGGCAGCCGCAGGCGGTTGAGGGAGTGTACGGGGTTGAAAAGTTATATATGTATTCGCTCTCTTCGTGGCAGACCTCTGCCGAAGTTGAGGCGATTGAAAAACAATACAACTGCACGTTTGCTGGCTACGCTGTAATAGACGAAATAGAGCTGGTGCAAGACTTGCAGTTTATATGCATAAATCTGTTCATAATCATAGGAATATCCCTCGGCATAGGGCTGATACTTATGATATTTATTATGGTAGACAGGCTTGTCCGCACATTCTGCCGCGACGGCGGCATATACCTCACGTGCGGTTTGAGCGGGCATGAGCTAAATAAACTTTTATACCTCATAGTATTTTTGGTTAGCCTGTTTGCCGTAATTTTAGCAATAATACTCACCATATGCGGCTTCTTTGCCATACGCGCGGCAATAAAAGAATATTTCAGCTTTACCTTAGCAGTCACATTTCCTACCGCGGTGGCATTATTTGCGGCAGGCATAGCCATCGTGTTTGCCGTTGCGGCTGTGTTCTGCCTCTTCGCCGTCAAAAGAATACGAAAAAATACCATAAAGCAACTTCTCACAACTAAAATATAG	MSNVKKLFILSLKNIASHRGLYAKIAIAFACLIFLVCLFSSYAIALTRSQQSIMDESASANYYISYEPMEIEGADENILYHFDFTEYNVGYNIGIYAEEVLVTADGGEHKFREDDYADIIIYGGETLFTKNDAAELHTRFGLDSFIIGAMPQRDGEILLSYSFLEWYNLSEDIIGKQIELSLEYGDTVILSATVSGIIKSEYNKLSGHTDEDEQVVPSIFVYGQPQAVEGVYGVEKLYMYSLSSWQTSAEVEAIEKQYNCTFAGYAVIDEIELVQDLQFICINLFIIIGISLGIGLILMIFIMVDRLVRTFCRDGGIYLTCGLSGHELNKLLYLIVFLVSLFAVILAIILTICGFFAIRAAIKEYFSFTLAVTFPTAVALFAAGIAIVFAVAAVFCLFAVKRIRKNTIKQLLTTKI	MKQTSPLSSLALSALLLSPLTQAAPADPLVGVVDEVIRPLVKEHRIPGMAVAVFKEGQPHYFNYGVAELATGKKVSEQTLFEIGSVSKTYTATLGAYAVVKGSIGLDDKVSRHAPWLKGSAFDGITMAELATYSAGGLPLQFPDEVESLEQMQAYYRQWTPAYQPGSHRQYSNPSIGLFGYLAASSLQQPFAQLMEQTLLPGLGLHHTYINVPKQAMANYAYGYSKEDKPIRVTPGVLADEAYGIKTSSADLLAFVKANINGVDDKGLQQAIALTHQGRYSVGEMTQGLGWESYPYPVSEQTLLAGNSVQVIMKANPTTAAPKEMGSQRLFNKTGSTNGFGAYVAFVPAKGVGIVMLANRNYPIQERVKAAHSILSKLAP	109.47	gnl|BL_ORD_ID|1566|hsp_num:0	1711	153	300
metabat2_RB3.3	k87_34352_49	48853	50037	-	Loose	600	26.1794	ICR-Mo	34.29	3004569	protein homolog model	peptide antibiotic	antibiotic target alteration	intrinsic colistin resistant phosphoethanolamine transferase	ATGAAAAGTGTACTCTATCTAATTAAAAGCGAGCTAAAATTGCTCAAAAAGTCGGCGATACTCACCTCGCTTATCCTAGTTATATTTATAGCGGCGTTTTTCGGCATTACCTCTGCAAGCACAGACCTCTTTCGCAATCTTTGCTCCTACCTCAACGGTACATATCTCAACAGTTACCAGACCACGGAAATATCCTATGAGTCAATGTATGTAAGCTTGTTAGAAGCTTCAACCTTCGGCAAGCTCTCCGCATACGCTGGCGACAGCAATTTAATGTATTCCACAGACTCAACCTATGCAAGTGCCGACCTCTATGCCGAAAACAGCAACGTGTTTGAGGCAATGCAGATAATTCAAATCGACGAATACGATTCATTTTATATTTATATCTTTAGCGGATACATCGTCTATTTAAACGACGCTTCGTCCGTGTTGTTCGACGACTATAAGTATGAGTTTAAAGGAAATTGGCTGAACGGCGATTATCAGATATGCCTCAGCGCATATGTTGCAAACTGCCTTGAAGTTGAAATCGGCGATACTATTACAGTAGCGGAACGGGAATTTACCCTTACGGGCATATACAGCACCGCCGACGATTCCGACCCATCGGAAATTTTCGATATGGCTTATTACCTCTCTGTCGGCGACGACGTAGAGCTTAAATATATAGACATTCAATATCCCTCTTCGGAGGAAATGTTCAACTGTTACCGCGCGCTTCTTCGTGCTGGTATAGAAGTTAACTGCAATTTTTCGTGGATGTATGATGATATCAATGAAATGCAGGCGGTACTCGCGGCTGTTGCGGCGTTGCTCGCCGCAGTCACTATAATTGCAATGTACAGCCTCATTTCACTCATCTTCAAACAGCGCAAAGAGCACATTTGCCGCCTCAAACTGCTGGGTGCTTCAAATGTGGCGGTGGCAGGGGTGTACTGCGGTATAATTTCGCTCATAATGCTGGCTGTCTGCCTGCTCGGCATGGCGGCGGGGGTGGGGCTCAACGCCTATTTTATGTATATCTGCGGATATATCTTCAAGTATACATTCTCGCCGCATTTCAACTTTATAATTCCCATTATAACATTTGCCGCCCTTATAATAGTATGCATATTGCTTTGGTTTACGGCAACGCGCAAACTTAAACAGGGCAGCATAGCAGAGGCGGTGCGGCATGAGTAA	MKSVLYLIKSELKLLKKSAILTSLILVIFIAAFFGITSASTDLFRNLCSYLNGTYLNSYQTTEISYESMYVSLLEASTFGKLSAYAGDSNLMYSTDSTYASADLYAENSNVFEAMQIIQIDEYDSFYIYIFSGYIVYLNDASSVLFDDYKYEFKGNWLNGDYQICLSAYVANCLEVEIGDTITVAEREFTLTGIYSTADDSDPSEIFDMAYYLSVGDDVELKYIDIQYPSSEEMFNCYRALLRAGIEVNCNFSWMYDDINEMQAVLAAVAALLAAVTIIAMYSLISLIFKQRKEHICRLKLLGASNVAVAGVYCGIISLIMLAVCLLGMAAGVGLNAYFMYICGYIFKYTFSPHFNFIIPIITFAALIIVCILLWFTATRKLKQGSIAEAVRHE	MVHLDKVSNRMSVNNSRWLAWRQQGINAYVMMGIVALFLTLTANITFFDKATEVYPFAQHIGFIGSLPLVLFGVMLLVIVLLSYRYTLKAVLIFLLLTAAVTAYFTDTYGTVYDVNMLQNALQTDKAESADLFNVNFILRILLLGVLPSVWVAWQKVTFPPIKRSILQRGLTYLVSLGLVVLPILAMSKNYASFFREHKQLRSYTNPATPVYALGKLASIQLKQAQAPKTQIMHATDAVQVSNPTTRKPKLVVFVVGETARGDHVQLNGYNRTTFPQMAATAGVTNFNQVIACGTSTAYSVPCMFSYVGMKDYDVDTANYQENVLDTLHRLKVNILWRDNNSSSKGVTNRLPAADFVDYKTARNNTMCNTNPYGECRDVGMLVGLDDYVKQQANQNTLNQDTLIVLHQMGNHGPAYFKRYDKQFEKFTPVCQSNELAKCDPQSVINAFDNALLATDDFLAKTVNWLDKYDSTHQVAMLYVSDHGESLGENGIYLHGMPYKIAPKAQKHVASMFWAGKHSGIQAVPSNTELTHDAITPTLLKLFDVRAQTVQGKPLFIK	70.61	gnl|BL_ORD_ID|2731|hsp_num:0	3271	162	267	colistin A; colistin B
metabat2_RB3.3	k87_34352_50	50012	50698	-	Loose	1280	186.422	macB	42.99	3000535	protein homolog model	macrolide antibiotic	antibiotic efflux	ATP-binding cassette (ABC) antibiotic efflux pump	ATGATATCTGTCAGAGAATTAGAAAAGAGTTATAAAACTGGCGACGCATATTTTTATGCGCTATATAAAGCGTCGCTCGAAATAAATGACGGCGAATTTGTAGCAATCGTGGGCAAATCGGGCAGCGGCAAATCTACCCTTTTAAATATTATAGGCACACTCGACAGCGCCACTTCGGGCAAAGTTATAATAGACGGGCAAGATGTAACTTTGCTCAACGGCAAACAGCTTGCCGCGTTCCGCAATAAAAAGTTGGGGTTTGTTTTTCAAAGTTTCTATTTGGAACCAGAATATACCGTATATGAAAACGTAGAACTGCCCCTTATTATTGCAGGCAGTATCGGCAAAGAAAATGCGCAAAAGGTGGAATCTGCCTTAGAGATAGTAGGCCTCAAAGATAAAATAAAAAGCAAGGCAAAAAGCCTTTCAGGCGGAGAGAGCCAGCGCGTGGCAATAGCACGCGCCATAATTAATGACCCGCAGTATATACTCGCCGACGAGCCCTGCGGAAATCTCGACAGCGCTAACAGCTTAAACATAATAAAACTGTTCCGCAGACTGAACTCCCTCGGCAAAACTGTGGTTATGGTCACGCATGACGAAGAGGACGCCCGCGCGGCACAGCGCATAATAACGCTATCTGACGGCAGGATAACCGGCGATGAAAAGTGTACTCTATCTAATTAA	MISVRELEKSYKTGDAYFYALYKASLEINDGEFVAIVGKSGSGKSTLLNIIGTLDSATSGKVIIDGQDVTLLNGKQLAAFRNKKLGFVFQSFYLEPEYTVYENVELPLIIAGSIGKENAQKVESALEIVGLKDKIKSKAKSLSGGESQRVAIARAIINDPQYILADEPCGNLDSANSLNIIKLFRRLNSLGKTVVMVTHDEEDARAAQRIITLSDGRITGDEKCTLSN	MSLIECKNINRYFGSGENRVHILKDISLSIEKGDFVAIIGQSGSGKSTLMNILGCLDTAGSGSYRIDGIETAKMQPDELAALRRERFGFIFQRYNLLSSLTARDNVALPAVYMGMGGKERSARADKLLQDLGLASKEGNKPGELSGGQQQRVSIARALMNGGEIIFADEPTGALDTASGKNVMEIIRRLHEAGHTVIMVTHDPGIAANANRVIEIRDGEIISDTSKNPEIPASNVGRIQEKASWSFYYDQFVEAFRMSVQAVLAHKMRSLLTMLGIIIGIASVVSVVALGNGSQKKILEDISSMGTNTISIFPGRGFGDRRSGKIKTLTIDDAKIIAKQSYVASATPMTSSGGTLTYRNTDLTASLYGVGEQYFDVRGLKLETGRLFDENDVKEDAQVVVIDQNVKDKLFADSDPLGKTILFRKRPLTVIGVMKKDENAFGNSDVLMLWSPYTTVMHQITGESHTNSITVKIKDNANTRVAEKGLAELLKARHGTEDFFMNNSDSIRQMVESTTGTMKLLISSIALISLVVGGIGVMNIMLVSVTERTKEIGIRMAIGARRGNILQQFLIEAVLICIIGGLVGVGLSAAVSLVFNHFVTDFPMDISAASVIGAVACSTGIGIAFGFMPANKAAKLNPIDALAQD	35.4	gnl|BL_ORD_ID|445|hsp_num:0	487	6	669	erythromycin
metabat2_RB3.3	k87_34352_52	51390	51683	+	Loose	570	25.7942	AAC(3)-IId	35.56	3004623	protein homolog model	aminoglycoside antibiotic	antibiotic inactivation	AAC(3)	ATGAGTGCTAAAAAAAGATTGGTATGCCTGACGCTTACCTTTTTGTTTGCGCTTGCCGTAATTTTCCTCCTTAACTTTTCCGCGACAAACATTATACACGAGTGCACAGGCGATAAGTGCCCCGTGTGCTCTGTTTTAAAGACCGCCGAAGAGATTACGGGCGGCAATGTACAACCTGCCGCGAAAACAGAAACTGCAACCTACCCCACCGCCACCGTTGTAGCGTACTGCGTTACCGACGGAGAGAGGGTACACCCCACTCCCGTTTCGCTGTTCGACGTACTTACAAATTAA	MSAKKRLVCLTLTFLFALAVIFLLNFSATNIIHECTGDKCPVCSVLKTAEEITGGNVQPAAKTETATYPTATVVAYCVTDGERVHPTPVSLFDVLTN	MHTRKAITEALQKLGVQTGDLLMVHASLKAIGPVEGGAETVVAALRSAVGPTGTVMGYASWDRSPYEETLNGARLDDEARRTWLPFDPATAGTYRGFGLLNQFLVQAPGARRSAHPDASMVAVGPLAETLTEPHELGHALGEGSPVERFVRLGGKALLLGAPLNSVTALHYAEAVADIPNKRWVTYEMPMLGRDGEVAWKTASDYDSNGILDCFAIEGKPDAVETIANAYVKLGRHREGVVGFAQCYLFDAQDIVTFGVTYLEKHFGTTPIVPPHEAVERSCEPSG	33.92	gnl|BL_ORD_ID|2103|hsp_num:0	3322	51	186	dibekacin; sisomicin; netilmicin; tobramycin; 6'-N-ethylnetilmicin; 2'-N-ethylnetilmicin; gentamicin
metabat2_RB3.3	k87_34352_54	52826	53530	+	Loose	1280	89.7373	macB	32.34	3000535	protein homolog model	macrolide antibiotic	antibiotic efflux	ATP-binding cassette (ABC) antibiotic efflux pump	ATGGAACAGATGATATGTACCGAGCTTGCCGTGGGATATGACGGGAAGCCCGTTGCCGAGGGACTTAACTTTTGCATAGAGAGCGGCGACTACCTGTGCGTGCTGGGAGAAAACGGCGCAGGCAAGAGCACGCTTATGAAAACGCTTCTTCGACTTATACCGCCAGTGAGCGGAAAAATAACATATAACGGAATGAAGCCCAACGAGATAGGTTACCTGCCACAGCAGACGAGGGTACAGCGCGACTTCCCTGCTTCGGTGCGCGAAGTAGTGCTTTCGGGCTGTCTGAACGCGTGCGGCTGGCGACCGTTTTACAGCAGGGAACAGAAGGCGAGGGCGCAGAGAGCCCTTGAACTTATGCGCATGGACGGTTTTGCCAACAGGTGTTACAGGGAACTTTCGGGCGGACAGCAACAGAGGGTGCTTTTGGCGCGCGCGCTTTGCGCTTCGCACAAAATGTTGCTGTTAGACGAGCCCGTTGCAGGACTTGATATTGTTGCGACAAAAGAGATGTATGAACTGATTTCCGAACTGAACAGAGAACAGGGCGTTACCATAATTATGATTTCGCACGATGTTGCCGCAGCGACAGAGCGCGCCGACAAGATTTTGTATATAGGCAGAGAACTGTTCTTTGGCACAAGGCAGCAGTTTGAATCTGAATTTGCCGATAAAACATTCGGAGGGACATATGAACGCATTTGA	MEQMICTELAVGYDGKPVAEGLNFCIESGDYLCVLGENGAGKSTLMKTLLRLIPPVSGKITYNGMKPNEIGYLPQQTRVQRDFPASVREVVLSGCLNACGWRPFYSREQKARAQRALELMRMDGFANRCYRELSGGQQQRVLLARALCASHKMLLLDEPVAGLDIVATKEMYELISELNREQGVTIIMISHDVAAATERADKILYIGRELFFGTRQQFESEFADKTFGGTYERI	MSLIECKNINRYFGSGENRVHILKDISLSIEKGDFVAIIGQSGSGKSTLMNILGCLDTAGSGSYRIDGIETAKMQPDELAALRRERFGFIFQRYNLLSSLTARDNVALPAVYMGMGGKERSARADKLLQDLGLASKEGNKPGELSGGQQQRVSIARALMNGGEIIFADEPTGALDTASGKNVMEIIRRLHEAGHTVIMVTHDPGIAANANRVIEIRDGEIISDTSKNPEIPASNVGRIQEKASWSFYYDQFVEAFRMSVQAVLAHKMRSLLTMLGIIIGIASVVSVVALGNGSQKKILEDISSMGTNTISIFPGRGFGDRRSGKIKTLTIDDAKIIAKQSYVASATPMTSSGGTLTYRNTDLTASLYGVGEQYFDVRGLKLETGRLFDENDVKEDAQVVVIDQNVKDKLFADSDPLGKTILFRKRPLTVIGVMKKDENAFGNSDVLMLWSPYTTVMHQITGESHTNSITVKIKDNANTRVAEKGLAELLKARHGTEDFFMNNSDSIRQMVESTTGTMKLLISSIALISLVVGGIGVMNIMLVSVTERTKEIGIRMAIGARRGNILQQFLIEAVLICIIGGLVGVGLSAAVSLVFNHFVTDFPMDISAASVIGAVACSTGIGIAFGFMPANKAAKLNPIDALAQD	36.34	gnl|BL_ORD_ID|445|hsp_num:0	487	63	645	erythromycin
metabat2_RB3.3	k87_34352_55	53517	54368	+	Loose	1900	31.9574	TriC	24.53	3003681	protein homolog model	disinfecting agents and antiseptics	antibiotic efflux	resistance-nodulation-cell division (RND) antibiotic efflux pump	ATGAACGCATTTGAAAAACTTGCCGAATATCTGCAATTCCCGTTTGTACAGTATGCGCTGATTGTGGGCGTGCTTATAGCGCTATGTTCGTCCCTTTTAGGCGTGACGCTTGTTTTAAAGCGCTACTCTTTTATTGGCGATGGTCTTTCGCACGTAGCATTTGGCGCCATGGCTGTTGCAGGCATTGCAGGACTTACGAACGACATGCTAATAGTTATGCCTGTGACAATAGTTTGCGCGATTATTCTTATGCGCGGCGGTAAGAACGCAAAAATCAAGGGCGACGCAGCCGTTGCCATGATTTCGGTTGGCGCGCTCGCCATAGGATATTTGCTTTTAAACCTTTTTTCAACCTCATCTAACCTTGCAGGCGACGTGTGCTCCACTCTGTTTGGCACCACCTCCATTCTCACGCTGACTCAGGTGGAAGTGTGGCTGTGCGCAGTGATTTCTGCAATTGTAGTTGCGCTGTATATTTTCTTCTATAATAAAATATTCGGCGTGACATTCGACGAACAGTTTGCAAGAGCGACGGGCGTGCGCACGCAGACATATAATCTGGCGATAGCCGTGATAATTGCCGTGATAATAGTGCTGGCAATGAACCTTGTGGGGTCACTGCTTATATCTGCACTGGTAATTTTCCCCGCGCTATCGGCGATGAGGGTATTCAAGCAGTTCAGGTCGGTGGTTATATGTTCGGCAATAGTTTCGGTGTGCTGTGCACTGCTCGGCATACTCATATCCATAGTGGGCGGAACGCCAGTGGGCTCTACCATAGTTGCCGCCGACATAGTAGCCTTCATTCTGTTCTACCTTACGGGATTGATTGTTCAGCGGAGGAAAGCATGA	MNAFEKLAEYLQFPFVQYALIVGVLIALCSSLLGVTLVLKRYSFIGDGLSHVAFGAMAVAGIAGLTNDMLIVMPVTIVCAIILMRGGKNAKIKGDAAVAMISVGALAIGYLLLNLFSTSSNLAGDVCSTLFGTTSILTLTQVEVWLCAVISAIVVALYIFFYNKIFGVTFDEQFARATGVRTQTYNLAIAVIIAVIIVLAMNLVGSLLISALVIFPALSAMRVFKQFRSVVICSAIVSVCCALLGILISIVGGTPVGSTIVAADIVAFILFYLTGLIVQRRKA	MKGGFNLSDWALRHQSLVWYLMAVSLVMGVFSYLNLGREEDPSFAIKTMVIQTRWPGATVDDTLEQVTDRIEKKLEELDSLDYVKSYTRPGESTVFVYLKDTTKAGDIPDIWYQVRKKISDIQGEFPQGIQGPGFNDEFGDVFGSVYAFTADGLDFRQLRDYVEKVRLDIRSVKDLGKVQMIGAQNEVIYLNFSTRKLAALGLDQRQVVQSLQAQNAVTPSGVVEAGPERISVRTSGNFRSEKDLQAVNLRVNDRFYRLSDLASISRDFVDPPTSLFRYKGEPAIGLAVAMKEGGNILEFGEALNARMQEITGELPVGVGVHQVSNQAQVVKKAVGGFTRALFEAVVIVLIVSFVSLGLRAGLVVACSIPLVLAMVFVFMEYTDITMQRVSLGALIIALGLLVDDAMITVEMMITRLELGDSLHDSATYAYTSTAFPMLTGTLVTVAGFVPIGLNASSAGEYTFTLFAVIAVALLLSWIVAVLFAPVIAVHILPKTLKHKSEQKKGRIAERFDSLLHLAMRRRWTTIFLTALLFGVSLFLMKFVQHQFFPSSDRPELLVDLNLPQNSSIHETRAVMDRLEATLKDDEDIDHWSAYVGEGAIRFYLPLDQQLQNNFYGQLVIVTKDLEARERVAARLRDRLRKDYVGISTYVQPLEMGPPVGRPIQYRVSGPQIDKVREYAMGLAGVLDGNPNIGDIVYDWNEPGKMLKIDIAQDKARQLGLSSEDVAQIMNSVVTGSAVTQVRDDIYLVNVIGRAEDSERGSLETLESLQIVTPSGTSIPLKAFAKVSYELEQPLVWRRDRKPTITVKASLRGEIQPTDLVARLAPEVKRFADGLPANYRIEVGGTVEESGKAEGPIAKVVPLMLFLMATFLMIQLQSVQKLFLVASVAPLGLIGVVAALLPTGTPMGFVAILGILALIGIIIRNSVILVTQIDAFEKDGKTPWEAVLEATHHRTRPILLTAAAASLGMIPIAREVFWGPMAYAMIGGIVAATLLTLIFLPALYVAWYRIPEPGR	27.88	gnl|BL_ORD_ID|1999|hsp_num:0	2194	1026	1479	triclosan
metabat2_RB3.3	k87_34352_56	54365	54889	+	Loose	300	25.409	AAC(3)-IXa	36.96	3002543	protein homolog model	aminoglycoside antibiotic	antibiotic inactivation	AAC(3)	ATGAAGAGAAATATTATTATATTATTTTGCATGCTGTGCACGGTTGTATGCCTGCTTATTGGGTGCGGCACGGACAGCTATATACTGAACGAAAATACATTTTTTATAGTTATGACCAACATGCAGTATTTCCCCGAACAGTACGTAGGGGCGCACATAGAGTACGACTGCTTTGTGTATCACCTTGAAGACGTTAACGGAAACGTGTATGTGTGCGGTGTGCGCAAATGTTCGTCGGGATACGGCTGTACGTGCGGCAACGATACGATTATAGGTTTTCTGCTCGATTACGACGGCGAGATACCTGAACCCATTAACCAGAGCGAAGACTCTAACGAAAAGGCGTGGATACACGTTACGGGTACGCTTGAATCGGCAGAGAAAACAAATATTGAAATTTACGCCTATACTGACGGCGTGAAAGACACGAGTAAAACAGAGGTGATTTCCTTTCTCACCTTTAAAGCCAGTTCTATTATAGAAATAGAAGATTATTCAGGACTGCATTATTACGTTACAAAATAG	MKRNIIILFCMLCTVVCLLIGCGTDSYILNENTFFIVMTNMQYFPEQYVGAHIEYDCFVYHLEDVNGNVYVCGVRKCSSGYGCTCGNDTIIGFLLDYDGEIPEPINQSEDSNEKAWIHVTGTLESAEKTNIEIYAYTDGVKDTSKTEVISFLTFKASSIIEIEDYSGLHYYVTK	MEEMSLLNHSGGPVTRSRIKHDLADLGLKDGDVVIFHTRMSAIGYVAGGTQTIIGALLDVVGARGTLMVPCGWNNAPPYDFLDWPRDWQDALRAEHPAYDPDLSEADYNNGRLPEALPRWPGAIRSRHPDASFAALGPAAAELMAEHPWDHPHGPDTPLARLIAHSGRVLLLGAPLDTMTLLHHAEALADVRSKRFVTYEQPILVNGQRVWRQFRDIDSEEGAFDYSTVRRGVEPFEAIARDMLSAGIGRQGRVGAADSYLFDAGPVFNFAINWIEAKLKR	61.92	gnl|BL_ORD_ID|1866|hsp_num:0	2030	48	177	neomycin
metabat2_RB3.3	k87_34352_57	54903	55523	+	Loose	700	26.9498	putative nickel/cobalt transporter	27.17	3007659	protein homolog model	fluoroquinolone antibiotic; aminoglycoside antibiotic; isoniazid-like antibiotic	antibiotic efflux	metal transporters with antibiotic efflux	ATGGCAAATAAAAGCATTCAGAATAGACGTCAACAGGAAGAACAGCAGGAAAAGTTTAAGCAAAGTTTTAAACACATGCGGAATTTAGACATTGCCGCAATATGCGCGGCAGGAATTGCCGTGCTGTGCTTCTTTTTCGACTTTGCGCAGGTTTATAACTCAAATTCGGGCGTTGAAGTTAACGTAAGCGGATTTTCTTTTTTGATAGCCGCGCTTACGGGCAATTTTGAATCGGCTTCAACAATATACGGCGACATTGCCGTGCCGTTCTATTACTATGCAGAGGACCTGAGCTTGATTTTGGGCGCGTTTTCACTTATGGCAATGATTGTCGCCCTTGCGTTAATTGCTTTGCAGATATGGGCAATAGTAAAGCCGCATAAGAGGCTGAATATTTTAAGCATTATAGTTTCGATTGCGCTTGTAATTTTACTTTTCGCGTGTTTTGCGGTCGGTATTGCGATGAACGAGTCGAAAATAATATCTGTATATTGCAGCGGAAACACGGCATGCTCTATACGTTCATATGCGGTTATTGCCGCGGTTGTGGCTGTGATTATCGTTGTGGCGGAGATTTATAATGCCGTGAGATACAGCGACGTGAAAGATATGCATAGATAA	MANKSIQNRRQQEEQQEKFKQSFKHMRNLDIAAICAAGIAVLCFFFDFAQVYNSNSGVEVNVSGFSFLIAALTGNFESASTIYGDIAVPFYYYAEDLSLILGAFSLMAMIVALALIALQIWAIVKPHKRLNILSIIVSIALVILLFACFAVGIAMNESKIISVYCSGNTACSIRSYAVIAAVVAVIIVVAEIYNAVRYSDVKDMHR	MASSQLDRQRSRSAKMNRALTAAEWWRLGLMFAVIVALHLVGWLTVTLLVEPARLSLGGKAFGIGVGLTAYTLGLRHAFDADHIAAIDNTTRKLMSDGHRPLAVGFFFSLGHSTVVFGLAVMLVTGLKAIVGPVENDSSTLHHYTGLIGTSISGAFLYLIGILNVIVLVGIVRVFAHLRRGDYDEAELEQQLDNRGLLIRFLGRFTKSLTKSWHMYPVGFLFGLGFDTATEIALLVLAGTSAAAGLPWYAILCLPVLFAAGMCLLDTIDGSFMNFAYGWAFSSPVRKIYYNITVTGLSVAVALLIGSVELLGLIANQLGWQGPFWDWLGGLDLNTVGFVVVAMFALTWAIALLVWHYGRVEERWTPAPDRTT	55.38	gnl|BL_ORD_ID|5004|hsp_num:0	5989	813	1089	isoniazid; nalidixic acid; norfloxacin; ofloxacin; sparfloxacin; gentamicin
metabat2_RB3.3	k87_34352_58	55662	56408	-	Loose	500	27.7202	PER-8	22.73	3003184	protein homolog model	monobactam; carbapenem; cephalosporin; penicillin beta-lactam	antibiotic inactivation	PER beta-lactamase	ATGGCTCTTATATTAATCATTATCGCCGTAATAGCGGTCATCGCTATATCAATCATCGGAATTAAATTGCGTTCCCCCAAGTCAAAGGGGAAGCAAGGCGAAAGACTCGTTGCCGAAATTTTAGGCGTTACAATTCAGGGCGAACAGTATATAATCAACGATTTGCTATTTAAAGACAGAGGAGGCAATACCTGTCAGATTGACCATATCTATATAAACAAATACGGCATATGGGTTATCGAAACAAAAAATTATGGCGGTATAATCCATGGGCAGGATAATTTGCGGGAGTGGACGCAGGTTCTTGCTAACGGCAATCAGATAAATAAATTTTACAATCCCGTCAAACAAAATACCACCCACATATATCGGTTGTCAGAATATTTAAACGTCAAAGATGTCTTTATCAACGTGGTAGTATTTTCGGGGCGCGCTGATATTTCCAACGTCTGTTCCGATAAAGTTTATTCCGTATACACATTGCCCTCTATAAAAACAAAATTAACTGGCATTTATATTCCGCCCCAAAAAATGGATTATTACTACAAAAAACTTTTAGAATTGAAGAACAGTTCAAAGGTAACCAAAGGCGAACATATAGAAAACATACATAAAATGCAGGCACAGATAGAGCAGGGTATATGTCCGCGTTGCAGCGGCAATCTCGTGCCGCGCAACGGAAAAAGCGGACTGTTTTACGGTTGTTCAAATTTTCCTCAATGCAGGTTTACAAAAAATATTGACTGA	MALILIIIAVIAVIAISIIGIKLRSPKSKGKQGERLVAEILGVTIQGEQYIINDLLFKDRGGNTCQIDHIYINKYGIWVIETKNYGGIIHGQDNLREWTQVLANGNQINKFYNPVKQNTTHIYRLSEYLNVKDVFINVVVFSGRADISNVCSDKVYSVYTLPSIKTKLTGIYIPPQKMDYYYKKLLELKNSSKVTKGEHIENIHKMQAQIEQGICPRCSGNLVPRNGKSGLFYGCSNFPQCRFTKNID	MNVIIKAVVTASTLLMVSFSSFETSAQSPLLKEQIESIVIEKKATVGVAVWGPDDLEPLLINPFEKFPMQSVFKLHLAMLVLHQVDQGKLDLNQTVIVNRAKVLQNTWAPIMKAYQGDQFSVPVQQLLQYSVSHSDNVACDLLFELVGGPAALHDYIQSMGIKETAVVANEAQMHADDQVQYQNWTSMKGAAEILKKFEQKTQLSETSQALLWKWMVETTTGPERLKGLLPAGTVVAHKTGTSGVRAGKTAATNDLGIILLPDGRPLLVAVFVKDSAESSRTNEAIIAQVAQAAYQFELKKLSALSPN	80.52	gnl|BL_ORD_ID|4553|hsp_num:0	5620	324	648
metabat2_RB3.3	k87_34352_59	56509	56697	+	Loose	400	24.6386	aadA27	33.33	3004682	protein homolog model	aminoglycoside antibiotic	antibiotic inactivation	ANT(3'')	ATGGAAAATATTACTTCGAAGGAATTGAGCATGCTGTCGCAGGCGCTGACGAGCGAAGCGCTCATATGCAAAAAGGCGCGCATGTATGCCAACACGCTGACCGACCCTGCCTTGGCGGAGTGTATGTCGGCAATAGCAGACGGCCACGAAAAGCGCTATAATGCGCTTTTGAAAAAACTTTCTGATTAG	MENITSKELSMLSQALTSEALICKKARMYANTLTDPALAECMSAIADGHEKRYNALLKKLSD	MSETLQLEQLTESLQQLLGESLFAIYLYGSAVDGGLGPESDLDVLVVVNQALTLHQRQQLAETLLKISYPIGAAQRALEVTIVLKEQILSGSYPLSYELQFGEWLREELNQGALLRAHTDPDLSILLKKAQMHHRSLLGPSLTQWSTAIPEQHLWQAMADTYPSIVAHWDEDADERNQILALCRIYFSLITNEIVPKDQAAHWVIAQLPSLHQPILQRMIQEYKGEIRKQNWQQQHQALGPVVDFLSSKIDEQFNKKSSLIK	23.66	gnl|BL_ORD_ID|2241|hsp_num:0	3381	369	459	spectinomycin; streptomycin
metabat2_RB3.3	k87_34352_60	56706	57023	+	Loose	225	25.0238	Erm(41)	32.35	3000603	protein homolog model	macrolide antibiotic; lincosamide antibiotic; streptogramin antibiotic; streptogramin A antibiotic; streptogramin B antibiotic	antibiotic target alteration	Erm 23S ribosomal RNA methyltransferase	ATGAAACTTACAAAGAGCGACACCACTCTGTGTGAAAAGGACGCGTTGCAGGATATGCTTGACAGTGAAAAGAGCCTTATTTCGCTATACGCCACGGCACTGTATGAGGGCAGCGGCAAAAACCTGAGAAAGAATTTTGCCGACAACCTTATGGGTGTAGCCGAAAACCAGTATACGCTTTTTCAACAGATGAGCGCGCGCGGCTACTACGAACCCGCGCCCGCAAAAAAGGACATGATAGACAAGGCGAACGATTCATTTAAAAAACAGCTGAAAACACTTGCAAATGCGAAGAAGGCGGCGCAACAACAAAATTGA	MKLTKSDTTLCEKDALQDMLDSEKSLISLYATALYEGSGKNLRKNFADNLMGVAENQYTLFQQMSARGYYEPAPAKKDMIDKANDSFKKQLKTLANAKKAAQQQN	MDLGAGHGALTAHLVAAGARVLAVELHPGRARHLRSRFAEEDVRVAEADLLAFRWPRRPFRVVASPPYQVTSALIRSLLTPESRLLAADLVLQRGAVHKHAKRAPVRHWTLRAGITLPRSAFHHPPQVDSSVLVIRRR	76.09	gnl|BL_ORD_ID|1851|hsp_num:0	2013	60	162	erythromycin; roxithromycin; lincomycin; telithromycin; clarithromycin; clindamycin; tylosin; spiramycin; azithromycin; dirithromycin; pristinamycin IA; quinupristin; virginiamycin M1; madumycin II; griseoviridin; dalfopristin; pristinamycin IB; virginiamycin S2; pristinamycin IC; vernamycin C; patricin A; patricin B; ostreogrycin B3; oleandomycin
metabat2_RB3.3	k87_34352_61	57128	57976	-	Loose	960	26.1794	cmeC	54.55	3000785	protein homolog model	macrolide antibiotic; fluoroquinolone antibiotic; cephalosporin; fusidane antibiotic	antibiotic efflux	resistance-nodulation-cell division (RND) antibiotic efflux pump	ATGAAACTGTACGACTTTGACGGCTTGTTCGATAAAAAGCTGTCAGACTACATCTCTAAAAACGTCGGCAAATATAAAGAGGAGGAGTGGGAAGATTTAATCCCCGAACTCTACGCACGCTTTGGCAATACCCCAGTAAAGTCGCTCGGCGTAAGCCCCAACGCCTACTATGCCGCAATGACTGATGCCGAGTTGGTAAGCTGTCTGCGCGCACACATAAAGCACGGCGTGCCCGTACCTGAATTTCTGTGCCGCGCGATAGAGGCGCGCAAACAGTGTCGTCCACAGCTCATCGCCCTTTTAAAGGGCAAAGAAGAGGGTTTAAAGCAATATATTGTCAACATTCTCGGCTCCGCCGAAGAGGCACTGCCCGTATATATGCAGCTCATAGTCGGGGGAGATGACGGGGACTTAAAAAACCAGTGCGCAGATTTTATTAAAGAAAATGCCGATGCAGTTATCGAACTTGCGCTCAAAAATTATGAAGAGGGGGTAGAGCGCCCCATGATGCTCGAAATTCTCTCACGCGTAAAAAAGAGGGACGACCGCGTGTTCGATACACTCTTAAAGGAATTCCGCGGCGGCGACGATATTCCACTGCACGCAGGCTACCTTGCCGCATATTGCGATGAGCGCGCCCTGCCCTATCTGCTAAAAAAGATAGAAGGTGAGGATATTACTTATGTGGAGTATCAGGAGCTAAAATACGCCATAGAGGCACTCGGCGGTGAATACACCAAGTTGCGCGATTTTTCGGGCGACGAATATTACAAGCTCATTCACTCGCACGAAATGCCCTCGTCAGATATTTTTCAAGCGTTTTCCGAAGGCGACGAAAAGAATAATTGA	MKLYDFDGLFDKKLSDYISKNVGKYKEEEWEDLIPELYARFGNTPVKSLGVSPNAYYAAMTDAELVSCLRAHIKHGVPVPEFLCRAIEARKQCRPQLIALLKGKEEGLKQYIVNILGSAEEALPVYMQLIVGGDDGDLKNQCADFIKENADAVIELALKNYEEGVERPMMLEILSRVKKRDDRVFDTLLKEFRGGDDIPLHAGYLAAYCDERALPYLLKKIEGEDITYVEYQELKYAIEALGGEYTKLRDFSGDEYYKLIHSHEMPSSDIFQAFSEGDEKNN	MNKIISISAIASFTLLISACSLSPNLNIPEANYSIDNKLGALSWEKENNSSITKNWWKDFDDENLNKVVDLALKNNNDLKLAFIHMEQAAAQLGIDFSSLLPKFDGSASGSRAKTAINAPSNRTGEVSYGNDFKMGLNLSYEIDLWGKYRDTYRASKSSFKASEYDYEAARLSVISNTVQTYFNLVNAYENENALKEAYESAKEIYRINDEKFQVGAVGEYELAQARANLESMALQYNEAKLNKENYLKALKILTSNDLNDILYKNQSYQVFNLKEFDIPTGISSTILLQRPDIGSSLEKLTQQNYLVGVARTAFLPSLSLTGLLGFESGDLDTLVKGGSKTWNIGGNFTLPIFHWGEIYQNVNLAKLNKDEAFVNYQNTLITAFGEIRYALVARKTIRLQYDNAQASEQSYKRIYEIAKERYDIGEMSLQDYLEARQNWLNAAVAFNNTKYSYANSIIDVIKAFGGGFEQSEDTSKNIKEESKNLDMSFRE	57.32	gnl|BL_ORD_ID|729|hsp_num:0	798	159	225	erythromycin; cefotaxime; fusidic acid
metabat2_RB3.3	k87_34352_63	59625	60452	-	Loose	200	24.6386	dfrL	22.58	3007456	protein homolog model	aminoglycoside antibiotic; tetracycline antibiotic; diaminopyrimidine antibiotic	antibiotic target replacement	trimethoprim resistant dihydrofolate reductase dfr	ATGAATAAACTCTATAAAACGCTCATATACGGCAAACAAGTCTCGCTTTCGGTGTTAGAAACGACCGACCTTGTAAACAGCGCGGCAAAGGTTCACCGCCTCGCCGCACCTGCGGCAAGCACGCTCGGTCAGCTTTTAACGTGCGGCGCATATATGTCAGGTTGCCTCAAAAGCGAGCGCGGCGCAATATCCATTACTGTAAAGGGTGGCGGCGGCGCAGGTACGGCAAGCGTGTCGGGCGATATTAACCTGCACATGCGCGGCTATATAGACGGTTCTGCCGAAGGCAGGCTCGCAGGCGGTTTTATGACGGTGGTCAAAGACGACGGCTTCTTCCGTCCTTTCACTGGCGCATGCGAACTGGTATCCGACGACGTATCCGCCAATATGGAGCACTACTTTCAGCTCTCCGAACAGATTCCCACCCGTGTGCGCGTGGGTGCGCGCTTCTCGCCGCAAGGTATCTGCACGGCGGCTGGCGGCGTGGTCATGCAGTTGCTCCCTGGTCACACGCAGGAAACTCTCGCAACTGTAAACGCAAAAGTACAGGCGATAGGCGACGTGGCAGAGGCAATCGCCCGAGGCGGAGCCGAAGGGCTTTTGCACGATTATTTCTCCGAAGAAACCAAGGAGGGTCATGTCTATCTCACTCAGCCAGACTATATTTGCAACTGCTCGCGCGAAAAAATATCCCGTCTGCTCCTTTCCATGGGCAAAGAGGAACTGTACGATATTATAAAAGAGCAGGGCTCCGTCTCGGCGCACTGCCACTACTGCAATACAGACTACTTATTCGGCAAGGAAGACATAGATAAACTGTTTACATGA	MNKLYKTLIYGKQVSLSVLETTDLVNSAAKVHRLAAPAASTLGQLLTCGAYMSGCLKSERGAISITVKGGGGAGTASVSGDINLHMRGYIDGSAEGRLAGGFMTVVKDDGFFRPFTGACELVSDDVSANMEHYFQLSEQIPTRVRVGARFSPQGICTAAGGVVMQLLPGHTQETLATVNAKVQAIGDVAEAIARGGAEGLLHDYFSEETKEGHVYLTQPDYICNCSREKISRLLLSMGKEELYDIIKEQGSVSAHCHYCNTDYLFGKEDIDKLFT	MGENIEGRCCQELRKPYMTFVWAEDSNGLIGSSGDLPWNLPLDMKHFKNVTMDDVVVMGRKTYESIPVRPLKNRINIVLTNNKSYVADGAIVCHSKEDVLNYLKENKIEKPIHVIGGISAFEMFKDEVNILHRTIIDETFEGDTYMPEIDYKYFRCIDIADGVVDEKNKYPHRFLVYERKKFIDLMDYGGLLE	142.49	gnl|BL_ORD_ID|4966|hsp_num:0	5947	189	453	streptomycin; tetracycline; tobramycin; trimethoprim; iclaprim
metabat2_RB3.3	k87_34352_64	60457	61191	-	Loose	400	36.1946	Erm(43)	30.3	3003205	protein homolog model	macrolide antibiotic; lincosamide antibiotic; streptogramin antibiotic; streptogramin B antibiotic	antibiotic target alteration	Erm 23S ribosomal RNA methyltransferase	ATGAATCAAAGTTACTCCGCCCTCGGCGGATTGTTTGAATATTTAAATTCAGACTGCGGCTATGAACAATGGTCGCAGTATTTAATTAAAAGACTGCAACAGCTCGGCGCAGGGCAGTACGGAGTGGATATCGGTTGCGGCAACGGCTACTTTACCCGCGCCCTCGTAAAAAGCGGCAAAAGCATGATAGGCATAGACCTCTCTCCGCAGATGCTCAACCGTGCCAAAGAGCTCGCCTCGGCAGATGGCGTGCGCGCCGAATTTTTAATCGGCGATATAACCAAACTAAAACTGACCTCACGTGCAGACTTCGCCGTCGCCGTCAACGATTGCCTCAACTACGTGCCGCAGGCAAAACTATCCGCCGCATTTTCGCACGTGGCAGGTTGTTTAAAAAGTGGCGGAGCGTTTATATTCGATATAAGTACCGAATATAAGCTTAAAGAGGTAATCGGCGACAACTTGTTTGCCGAGGACGGCGAAGAGGTCGCGTGGCTGTGGTTCAACAGCTTCAAGGGCGACAGGGTAGAGATGGATATTACGGTATTTTCCCACGAGGGCGGCGGACTGTTCAGGCGTAAAGACGAGCGTCAGGTGCAGTACGTACACACGAGGGAGGCGGTAGAAGAGGCTCTGCTTAAAGCAGGTTTTTTGTTGGTATCCTGCGAAGGTCATCTCGGCGAATCCGCAGACGGGCAGTCACAGCGCTTGAATTTTTTGTGCAAAAAGAGGTAG	MNQSYSALGGLFEYLNSDCGYEQWSQYLIKRLQQLGAGQYGVDIGCGNGYFTRALVKSGKSMIGIDLSPQMLNRAKELASADGVRAEFLIGDITKLKLTSRADFAVAVNDCLNYVPQAKLSAAFSHVAGCLKSGGAFIFDISTEYKLKEVIGDNLFAEDGEEVAWLWFNSFKGDRVEMDITVFSHEGGGLFRRKDERQVQYVHTREAVEEALLKAGFLLVSCEGHLGESADGQSQRLNFLCKKR	MNNKNPKDTQNFITSKKCINEILKNIIITADDNIVEIGTGKGHFTKALSKVVKSVIGVEIDKSLYYNLKKDSKLQDNIQLINQDILNFQFPDNKDYKIFGSIPYNISTEIIKKILYESKAEYNYLIVELGFAKRIQDKNKALSLLLLPKMDVEILKVIPNKYFHPKPKVESALILLKKHKPLISAKDEKNYQFFVYKWVNKEYKKLFTKNQFKKALKNANVQNLNKISKQQFISIFYSYKLFN	100.41	gnl|BL_ORD_ID|1418|hsp_num:0	1546	102	294	erythromycin; clindamycin; pristinamycin IA
metabat2_RB3.3	k87_34352_65	61209	62465	-	Loose	450	28.1054	tet(45)	24.07	3003196	protein homolog model	tetracycline antibiotic	antibiotic efflux	major facilitator superfamily (MFS) antibiotic efflux pump	ATGGCAGCTGATTCCAAAGTAAAGTCGCTTGAAGGCCGCGAAATTTCAGACTACGTGCGCGACGCCCTCCCCAAGGGAAGGTGGGGCGATACGCTGACGGTTTTCAAGTCCAATTTCAGCAAAATCCTCATAAACAATCTGCTCACGCTCGTGTTCTTTATCCCCCTCGTGGTGATAATCTACATGCGCACGCTGTATATAGCTGCCGTAGCAGGTTACATGCCGTTCAGCGCAAATATAGGCATAGGCTATCAGGCATTCCCAAACGTATCGGGACTTGAAGAGCAGTTATATATGTCGGCAGATAAAATGTTCTACTCGCTTGCCATAGCGGCGGCGCTAATCGCCGCAGTGGGGTTTGCAGGCTCGTGCTACTCCATGAAAAAGTTGCTTGCAACTCACGGCGAATTTACCGTAAAGGGCTACTTCCGCGGAGTAAAAAAGTGCTATTTTAAGGTCGCCTTTCCAACGGCGCTGTTTATGATAGTGTTATTCTTCACAGTGTGGGTTTGCGACTGGAAGGAACTCACCATCGCGCAGGGCGGCAGTTCGGGCTGGCCGACGGCTGCAATGGTTCTCATGATAATTCTGTGCGTGCTCGTGGGCATAATCTGCATGTGGCTCATCGCTGTGGGCGTAAGCTACAAAGTAGGTCCGTTAAAGCTCGTTAAAAACAGCTTTATCTTCATTTTCGGCAGTATTTTACAGACGGTGATAATGCTCGGCATAGCTTTCATACCCGTTTGGTTCCTGCTCATGGGCTCGCTCATGCGCATAATCGCTTTCGTTATATTTATAGTATTCGGCTTCTCGTTTGTCAGCCTCGTCTGGATGAGCTTCACGCAGTGGGTGTTCGATATGTACATCAACCCCAATATCGAAGCGCAGGAAAAGGCAAAGCATGAAAATATGAGCGAAAAACAGCTCGCCGAACTCAAAGCCGAGGAAGGGCGCGCCGCCATGCGCGAAATGCTCGCCGCAGGCAGGAGCGAAATCATCGGCAAGCCCATCCCCCCCATACAGGGCGACCCTGTGGCAAAGGTGGGCAAGGTGTTCGGAAGGGATTCAATAGCCGCAGTCGCCGCCTCGCGCGCCGCACTCGAAAAGAGCATTGCCGACTACGAACAGGAGCACATCAACGACGAGCACTTTGTCGAATACAACAAGCTGTTCGCCGATAGGGAGAAAGCGCTCAAAGACGACGGCAAAAAGGGCAAAAAGAAAAAGAAGATAAGCGCGGACAACCTGTTGAAGTGA	MAADSKVKSLEGREISDYVRDALPKGRWGDTLTVFKSNFSKILINNLLTLVFFIPLVVIIYMRTLYIAAVAGYMPFSANIGIGYQAFPNVSGLEEQLYMSADKMFYSLAIAAALIAAVGFAGSCYSMKKLLATHGEFTVKGYFRGVKKCYFKVAFPTALFMIVLFFTVWVCDWKELTIAQGGSSGWPTAAMVLMIILCVLVGIICMWLIAVGVSYKVGPLKLVKNSFIFIFGSILQTVIMLGIAFIPVWFLLMGSLMRIIAFVIFIVFGFSFVSLVWMSFTQWVFDMYINPNIEAQEKAKHENMSEKQLAELKAEEGRAAMREMLAAGRSEIIGKPIPPIQGDPVAKVGKVFGRDSIAAVAASRAALEKSIADYEQEHINDEHFVEYNKLFADREKALKDDGKKGKKKKKISADNLLK	MNTPHSHSNLRHNQILLWLCVLSFFSVLNEMVLNVSLPDIASDFNKEPASINWVNSSFILTFSIGTAVYGKLSDQLGIKKLLLFGIIVNCFGSVIGFVGHFFFPVLILARFIQGVGAAAFPALVMVVIARYIPKENRGKAFGIIGSIVTMGEGVGPSVGGVIAEYAHWSYILLLPVVTIITVPFLAKLLKQEEVIKGSFDTKGIIFMSVGIVFFIMFTTCYRVSFLVVSIICFLIFVKNIRKVSNPFINPSLGKNVSFMIGIICGGLIFGTVAGFISMVPYMMKDVYQLSTAAIGSGIIFPGAMSVIVFGYIGGLLVDKKGSLFVLTTGVAFLSISFLVAALFIETTPWLITIILIFVFGGLSFTKTVISTIVSSSLEQKEAGAGMSLLNFTSFLSEGTGIAIVGGLLSIHLLNRKLLPINAEPSTHLYSNLLLLFAGITIISWLVTIKMHKRSRGNI	91.27	gnl|BL_ORD_ID|146|hsp_num:0	17	972	1272	tetracycline
metabat2_RB3.3	k87_34352_66	62912	63985	+	Loose	570	27.335	bcrA	47.06	3002987	protein homolog model	peptide antibiotic	antibiotic efflux	ATP-binding cassette (ABC) antibiotic efflux pump	ATGAAGAAATATAAAGTGGGCGTTATCGGCGCCACGGGTATGGTGGGACAGCGCTTTTTGATGCTACTTAAAGACCACCCCATGTTTGAAGTGACGTGCCTTGCCGCGTCCTCCGCCTCTGCGGGAAAGACGTATAAAGAAGCGTTGCGCCGCTGGCACATGGTTGAATCCATGCCCGCAAAGTACGCTGACATGGTAGTTATGGACGCGACGGCGGATATAAAAAAGATTGCTGGGCAGGTTGACTTCTGCTTTTGCGCCGTTAATATGAAAAAGGATGAGATTGCGGCGCTTGAATACGCATATGCCAAGGCGGAGTGCCCGATAGTTTCAAACAACAGCGCGCACCGCTTTACGCCCGACGTGCCCATGGTGATACCAGAGATAAACGACGGGCACATAGCCGTTATAGAGGCACAGCGCAAGAGACTGGGCACAAAGCGCGGATTTATTGCCGTTAAATCTAACTGCTCGCTACAATCGTATGTGCCGCTTTTGCACCCTTTGAGGAAGTTCGGCATAGAGAGCGCGGCAGTGTGCACCTATCAGGCTATATCGGGCGCAGGCAAGACGTTTGAAACCATGCCAGAAATATGCGACAACATTATACCGTACATCGGCGGCGAAGAGGAAAAGAGCGAACTCGAACCGCTGAAAATATGGGGCGAAATAAAGGGCGGCGGTATTGTGCCTGCAAAGACCCCCAAAATTACGGCGCAGTGCCTGCGCGTACCCATATCTGACGGTCACACGGCGGCTTGCTTTGTAAAGTTTAAGCAAAAGCCGACAAAGGAAGAAATTCTTGCCGCATGGGCGGAGTTTTGCGGCGAACCGCAGCGCCTTGCACTCCCCTCCGCACCCAAACAGTTTATACACTACGCAGACGAGCCCGACCGCCCCCAGGCAAAGCTTGACAGAATGACTGAAAACGGCATGGCAGTCTGCGCAGGCAGACTGAGGGAGGACAGCCTTTTCGACTATAAATTTATAGGGCTTTCGCACAATACTCTTCGCGGCGCGGCTGGCGGCGCAGTATTGCTTGCCGAGCTTTTGGCGGCAAAGAACTATATTTAA	MKKYKVGVIGATGMVGQRFLMLLKDHPMFEVTCLAASSASAGKTYKEALRRWHMVESMPAKYADMVVMDATADIKKIAGQVDFCFCAVNMKKDEIAALEYAYAKAECPIVSNNSAHRFTPDVPMVIPEINDGHIAVIEAQRKRLGTKRGFIAVKSNCSLQSYVPLLHPLRKFGIESAAVCTYQAISGAGKTFETMPEICDNIIPYIGGEEEKSELEPLKIWGEIKGGGIVPAKTPKITAQCLRVPISDGHTAACFVKFKQKPTKEEILAAWAEFCGEPQRLALPSAPKQFIHYADEPDRPQAKLDRMTENGMAVCAGRLREDSLFDYKFIGLSHNTLRGAAGGAVLLAELLAAKNYI	MSTIIKTTDLTKMYGSQKSVDHLNINVKQGDIYGFLGRNGAGKTTTIRMLLGLIKPTSGQIEIFGENFFKNKKEILRRIGSIVEVPGFYANLTARENLLINAKIIGIHKKNAIDEVLEIVGLQHETKKLVGKFSLGMKQRLGIARALLHYPELLILDEPTNGLDPIGIKEMRRLIHSLAKERNITIFISSHILSEIEQLVDHVGIIHEGKLLEEIPFDHLKKRNRKYLEFQLSDQNKAVVLMEQHFDIHDYEVHQDGIIRVYSHLGQQGKLNKLFVENGIDVLKITMSEDSLEDYFVKLIGGGTIG	116.67	gnl|BL_ORD_ID|315|hsp_num:0	345	801	903	bacitracin; bacitracin A; bacitracin B; bacitracin F
metabat2_RB3.3	k87_34352_67	64089	64979	+	Loose	850	26.5646	hp1181	29.73	3003964	protein homolog model	fluoroquinolone antibiotic; tetracycline antibiotic; nitroimidazole antibiotic	antibiotic efflux	major facilitator superfamily (MFS) antibiotic efflux pump	ATGACAGGTTTTTTTAAGGGAACTGCCACCGCCATGGTAACACCATTCGGGGCGGACGGCGGTATAAACTTTAACTCCTTTGCAAAAATGATAGAGTATCAGATTGAAAACGGCACGGATATGCTGGTGGTTTTGGGCACGACGGGCGAGCCGCCCACAATGACTGACGCCGAAAAGGAGGCGCTTATGCGGTTTACCGTAGAGCGCGTACGCGGCAGGGTAAAAGTTATGTTCGGGTGCGGCTCTAACAGTACCGCACATGCCGTAGAGGGCGCACGACTTGCCGAGAAGATAGGCGCGGACGGACTGCTTGCCGTTACCCCCTACTACAACAAATGCACGCAGAGGGGCATTGTGGAGTATTACCGCGCTATATGTTCGGCGGTGAAGCTGCCCGTTATAGCATATAATGTACCTCCGCGCACGGGCGTGAACATTTTGCCTGCCACTGCCGAGGAGCTTGCCGCAATACCCAACATGGCAGGCATTAAAGAGGCGTGCGGCAACATGGAGCAGATTTGCGAAACTATGCGCAGAGTGCGCGGTAAGATGGACGTGTATTCGGGCGACGACAACCTGAACCTGCCCATTCTTGCAATAGGCGGCGCAGGACTGATTTCGGTGGTATCGAACATAGCCCCCAAAGAGACCAAGCTTGTCTATGAATATATGCAGGCGCACGATTTGGAGCGAGCCAACGAACTTGAAGACAGGTTGCTTCCACTTATAGACGCCTGCTTTACAGAGGTGAACCCAATACCCGTGAAGTACGGCTGTGACGTGATAGGGCTGGACGCAGGACTGCCACGCCCTCCTCTGACCGAACTTGAAGAGGCGCACAAGAAGATAATGGACGAATGTATTGCAAGGTTGGGGCTTAAAAAAGTATGA	MTGFFKGTATAMVTPFGADGGINFNSFAKMIEYQIENGTDMLVVLGTTGEPPTMTDAEKEALMRFTVERVRGRVKVMFGCGSNSTAHAVEGARLAEKIGADGLLAVTPYYNKCTQRGIVEYYRAICSAVKLPVIAYNVPPRTGVNILPATAEELAAIPNMAGIKEACGNMEQICETMRRVRGKMDVYSGDDNLNLPILAIGGAGLISVVSNIAPKETKLVYEYMQAHDLERANELEDRLLPLIDACFTEVNPIPVKYGCDVIGLDAGLPRPPLTELEEAHKKIMDECIARLGLKKV	MFKKIFPLALVSSLRFLGLFIVLPVISLYADSFHSSSPLLVGLAVGGAYLTQIVFQTPMGILSDKIGRKVVVMVCLLLFLAGSLVCFIANDIVWLVIGRFIQGMGALGGVISAMVADEVKEEERTKAMAIMGAFIFISFTISMAIGPGVVAFLGGAKWLFLLTAILTLLSLLMLLKVKDAPKISYQIKNIKAYQPNSKALYLLYLSSFFEKAFMTLIFVLIPLALVNEFHKDESFLILVYVPGALLGVLSMGIASVMAEKYNKPKGVMLSGVLLFIVSYLCLFLADSSFLGKYLWLFIVGVAFFFIGFATLEPIMQSLASKFAKVHEKGKVLGQFTTFGYLGSFVGGVSGGLSYHHLGVSNTSLIVVALGLIWGLSLFLLNNPSKQKNVYFPLDAYNEEQFETLEDKIIEWYVNISEEIIIVKYNSDHISEEEIIHLAQNFRK	66.82	gnl|BL_ORD_ID|2188|hsp_num:0	2430	1071	1287	ciprofloxacin; tetracycline; metronidazole
metabat2_RB3.3	k87_34352_70	67039	67920	-	Loose	650	61.2326	adeL	24.72	3000620	protein homolog model	fluoroquinolone antibiotic; tetracycline antibiotic	antibiotic efflux	resistance-nodulation-cell division (RND) antibiotic efflux pump	ATGGTCAATTTAGAATTATACAGGGTATTTTACACTGTTGCCCGTTGCGGGAGTCTCACAAAGGCGACGGAAGAGTTATTCATCTCCCAGCCTGCAGTTTCACAGGCAATAAAACAGCTCGAAGGTCAGCTTGGCACAACGCTGTTCAACCGCACGCACAGGGGCATGGAGCTCTCCGCCTCAGGCGGCAAGCTAATCTATAAAAAGGTAGAGGAGGCTCTCGGACTTTTAGACGGAGCCGAAAACACCTTGATTGAAATAAAGACGACGGCAACAGGCACCATACGCATAGGCGCGACCGACTCAATCTTTTCCAACATACTTGCCGATAAAATCGTGGAGTACCACGAAACTTACCCTGCCGTCAAGTTCGAACTCATCACGGGCACCACGTTAGATACCATTGCCCAGCTCAAAGAAAACAAGTGCGACATAGTATTTGTAAATCTTCCCGTAGAAGATAAAGATATTATCCTTTCGGGCAATGTCAGCCTGCTTTCAGATATTTTCGTGGCAAGTCCACGCTTCAATCATTTAAAGGACAACCCCGTGCCCGTAAAGACATTGCAGGAACTCCCGCTTTTAATGATGGAAAAAAACACTGTCGCACGCCACGCCGTAGACAATTACCTCGGAAATTTAGGCATTGTCCTGCAACCTGATATCGAGGTCGCCAACTGGGACTTAATGATAAAGCTGGCGGCAAAGGGAATGGGCATAGGTTGCGTGCCCCGCGAATACTGCAAAAAGGAGCTACAAAACGGCACCTTGTTCGAGGTCAACGTCACGCCCTCACTGCCCGTGCGCGGCGTAGGCATGGCTCTGCCGCGCAACATCCCCGTGCCCTACGCTTTAAAGAAATTTGCCGCACTGTTCCAGTAA	MVNLELYRVFYTVARCGSLTKATEELFISQPAVSQAIKQLEGQLGTTLFNRTHRGMELSASGGKLIYKKVEEALGLLDGAENTLIEIKTTATGTIRIGATDSIFSNILADKIVEYHETYPAVKFELITGTTLDTIAQLKENKCDIVFVNLPVEDKDIILSGNVSLLSDIFVASPRFNHLKDNPVPVKTLQELPLLMMEKNTVARHAVDNYLGNLGIVLQPDIEVANWDLMIKLAAKGMGIGCVPREYCKKELQNGTLFEVNVTPSLPVRGVGMALPRNIPVPYALKKFAALFQ	MRVFNKVVETNSFSLAADSLGLPRASVTTTIQALEKHLQVRLLNRTTRKISLTPDGAVYYDRTARILADVADIESSFHDAERGPRGQLRIDVPVSIGRLILIPRLRDFHARYPDIDLVIGLNDRPVDLVGEAVDCAIRVGELKDSSLIARRIGTFQCATAASPIYLEKYGEPTSIEDLQKNHKAIHFFSSRTGRNFDWDFVVDDLIKSVSVRGRVSVNDGDAYIDLALQGFGIIQGPRYMLTNHLESGLLKEVLPQWTPAPMPISAVYLQNRHLSLKVKVFVDWVAELFAGCPLLGGTALPFDQKCEFACDKETGHEYTIRTLVEQHNIAEAYTLKT	86.94	gnl|BL_ORD_ID|2316|hsp_num:0	2654	3	801	tetracycline
metabat2_RB3.3	k87_34352_71	68078	69406	-	Loose	710	35.8094	efrB	25.86	3003949	protein homolog model	macrolide antibiotic; fluoroquinolone antibiotic; rifamycin antibiotic	antibiotic efflux	ATP-binding cassette (ABC) antibiotic efflux pump	ATGAACGGCGACAGCATAGCCGCAATCGCCACGGCAAACGGCACGGGCGGTGTGGCAATAGTACGTATAAGCGGAAGCGACAGTCTTAAAATAGCTTCTCGGGTATTCACTCCCGCAGGGCGCGTTACCGTGGCAGGCTTTTCGCCACGCCGCATGTACGCAGGCAACATCTCCGCCGCAGGCGGCATAACCGACTTCGGTATGTGCGTGTACTTCAAAGCCCCCAACTCGTTTACGGGTGAAGACGTAGTCGAACTCCACTGCCACGGCGGCGCAGAGCTCTCGCGCGCAGTGCTACGGGCTGTATTTGCGGCTGGTGCACAGCCTGCAAAGGCTGGCGAATTCACCATGCGCGCCTTTATAAACGGCAAACTTTCGCTCTCTGCGGCAGAGGGCATGGCAGATATGATAAACGGCGCAAGCACGGCAGAAATCCGCGCGGGCGGACTGCTCTATTCAGGCAAGCTCACAGCCGCCGCAGGCGAAATTCAGCAGTCGCTCACCGACATTCTCGCCCGAATCGGCGCCGATACAGACTACCCCGAAGAGGATTTAGAGCGCTCTACGCTTTCGCAGATTTCCAAAGAACTTTCACAGGCTCTTGCAAAGGTTTCGTCGCTTGTAAACTCCTACGACGGAGGCAAAAAAATCAAACACGGCGTAAACGTAGCCATCTGCGGCAAGCCAAATGCTGGCAAAAGCTCGCTTCTTAACGCGCTTTTAGGCTACGATAAAGCCATAGTTTCGCCCACTGCGGGTACCACGCGCGACATTGTGGAGGGAGCTGTGGAAATAGAGGGAGTGCGCTTCAACCTGTACGACACCGCAGGCATACGTACAAGCTCTGACGAGGTGGAAAGCATAGGCATACAGCGCGCAATGCGCACGCTGACCTCTGCCGACGTTGCCCTCATCGTCTTTGAAGGTACTTTCGGCGGCGTTGAAGAGGATATTTTGAAGGACTGCACCTGCCCCGTGATAAAGGTGCGCAACAAAACTGACCTATTCGGGGGGTTCGGCGGCGAAGATATCGCCGTATCCGCGCTCAACGGCGAGGGGGTGGAAGAGCTCAAAGGCATGCTGGCAAAGCTCACCATACCGTCGGGCGGACTGCATAGCGCATTTGTAATAGAGGAGCGCCACTACAAGGCTCTCTCGCGCGCGGCTGAAAGCCTGCAAAGTGCAATCTCCGCCGCAGGCGTTATGCCCGTCGACGTAATCTCGGTAGATATACAAGAGGCGTGGTCTGCGCTCGGCGAAATCACGGGCGAAACGGCAAGCGAAGAGATTATAAACACCATCTTTTCAAAATTCTGCGTGGGCAAGTAA	MNGDSIAAIATANGTGGVAIVRISGSDSLKIASRVFTPAGRVTVAGFSPRRMYAGNISAAGGITDFGMCVYFKAPNSFTGEDVVELHCHGGAELSRAVLRAVFAAGAQPAKAGEFTMRAFINGKLSLSAAEGMADMINGASTAEIRAGGLLYSGKLTAAAGEIQQSLTDILARIGADTDYPEEDLERSTLSQISKELSQALAKVSSLVNSYDGGKKIKHGVNVAICGKPNAGKSSLLNALLGYDKAIVSPTAGTTRDIVEGAVEIEGVRFNLYDTAGIRTSSDEVESIGIQRAMRTLTSADVALIVFEGTFGGVEEDILKDCTCPVIKVRNKTDLFGGFGGEDIAVSALNGEGVEELKGMLAKLTIPSGGLHSAFVIEERHYKALSRAAESLQSAISAAGVMPVDVISVDIQEAWSALGEITGETASEEIINTIFSKFCVGK	LDTCRIFRRNAKSPVNIAKHAKFIRRLKWLCSENMTGFSVLKLYVRKKKPLKGFKQVNHRFKWFGFKASFISGLMLPLVQMTAYGTYIGVAVLGSYYVVAGVIVVGQLQAFIQYIWQISQPMGNITQLSAALQSASASTMRIFEILDEPEEELNEQDVPLPEPILGSVEFENVSFSYDPEKPLIRNLNFKVDAGQMVAIVGPTGAGKTTLINLLMRFYDVTEGAIKIDGIDTKKMNRSDVRSVFGMVLQDAWLYKGTIADNIRFGKLDATDYEVVDAAKTANVDHFIRTMPDGYEMEINSEGDNVSLGQKQLLTIARAVISDPKILILDEATSSVDTRLEALIQKAMDRVMEGRTSFVIAHR	122.1	gnl|BL_ORD_ID|2179|hsp_num:0	2422	420	726	erythromycin; ciprofloxacin; rifampin
metabat2_RB3.3	k87_34352_74	71338	72183	-	Loose	750	25.409	patA	38.24	3000024	protein homolog model	fluoroquinolone antibiotic	antibiotic efflux	ATP-binding cassette (ABC) antibiotic efflux pump	ATGCTTAACGACGTAACCTTCGGACAGTACTACCCCACAAAGTCCTTTGTCCATTCAATGGACCCGCGCCTCAAACTGCTCTTTTTAATCGCCTATATCGTGGCGATATTCATAGCCGATACCTTCTACGGCATGATACTCTGCATGGTAGTGCTCTTTTTTGCAGTAGGCTTTGCAAGGGTGCCGCTCGGCTCGGTGTTGCGCTCTATAAAGGGCATACTTTTTGTACTAATCTTAACTTCGATTTTAAACCTTTTCTTTCACGGCGGCGAGAACGTTCTCGCCAAATGGGGCATAATAACCATATACCGCGAGGCGGTGGTCTACACAGTATTCCTGCTTTTACGGCTCTTTTTGCTGGTAATGGCTTCGGCGTTGCTCACACTCACAACCACGCCCGTCCGCCTCACCGACGGCATCGAAAGCCTGCTCACTCCCTTAAAGTGGATAAAGTTCCCCGTGCACGAGCTTGCCCTGATAATGAGCATAGCTCTGCGCTTCATACCCACGCTTATAGACGAAACAAACCGAATAATAGCCGCACAAAAGGCGCGCGGAGCCGACTTTGAAAGCGGCAACATTATAAAGAGGATAAAGGCGGTAGTGCCCATACTCATACCCCTGCTCATAAGTGCGTTCAGGCGCGCCGAAGAGCTGGGCGACGCAATGGACGCCCGTTGCTATTCAGGCTCTAAAAACAGGACAAAGTATAAAAAGCTCAAATTCGGATGGAGGGATTTCGTCGGCGCGTTAGTTGCCGCCGCTCTCATAGCCGGCGTGGTGCTGTTCAACATTTATTCCGCCGACATATTCCCTGCCATATACGAATATATAGTGGTAAGCTGA	MLNDVTFGQYYPTKSFVHSMDPRLKLLFLIAYIVAIFIADTFYGMILCMVVLFFAVGFARVPLGSVLRSIKGILFVLILTSILNLFFHGGENVLAKWGIITIYREAVVYTVFLLLRLFLLVMASALLTLTTTPVRLTDGIESLLTPLKWIKFPVHELALIMSIALRFIPTLIDETNRIIAAQKARGADFESGNIIKRIKAVVPILIPLLISAFRRAEELGDAMDARCYSGSKNRTKYKKLKFGWRDFVGALVAAALIAGVVLFNIYSADIFPAIYEYIVVS	MLIQKIKTYKWQALASLLMTGLMVASSLLQPRYLQEVLGALLTGKYEAIYSIGAWLIGVAVVGLVAGGLNVVLAAYIAQGVSSDLREDAFRKIQTFSYADIEQFNAGNLVVRMTNDINQIQNVVMMTFQILFRLPLLFIGSFILAVQTLPSLWWVIVLMVVLIFGLTAVMMGMMGPRFAKFQTLLERINAIAKENLRGVRVVKSFVQEKEQFAKFTEVSDELLGQNLYIGYAFSVVEPFMMLVGYGAVFLSIWLVAGMVQSDPSVVGSIASFVNYLSQIIFTIVMVGFLGNSVSRAMISMRRIREILDAEPAMTFKDIPDEELVGSLSFENVTFTYPMDKEPMLKDVSFTIEPGQMVGVVGATGAGKSTLAQLIPRLFDPQDGAIKIGGKDIREVSEGTLRKTVSIVLQRAILFSGTIADNLRQGKGNATLFEMERAANIAQASEFIHRMEKTFESPVEERGTNFSGGQKQRMSIARGIVSNPRILIFDDSTSALDAKSERLVQEALNKDLKGTTTIIIAQKISSVVHADKILVLNQGRLIGQGTHADLVANNAVYREIYETQK	49.82	gnl|BL_ORD_ID|1903|hsp_num:0	2081	396	498	ciprofloxacin; norfloxacin
metabat2_RB3.3	k87_34352_75	72176	74104	-	Loose	650	116.701	tetA(58)	33.78	3003980	protein homolog model	tetracycline antibiotic	antibiotic efflux	major facilitator superfamily (MFS) antibiotic efflux pump	ATGAACAAAGACGATACAGGTCGTTCGGGCGAAGCTCCCGCACAAAATACAAAGTCGGACAACGTTCAGGGGCACCCCGCAGAGGACTGTCCTACAAATATCGGGGCAAATGATGCGTACGCGGTCGTATTCGACGGCGTCACTTTTTCATATGGCGATGAATTATCCCCTGCGCTCAACGGAGTTTCGTTCAGCGTTAAAAAGGGCGAGTTCCTTGCAATAATAGGTCACAACGGCAGCGGCAAGTCTACTCTGGCGCGCCTTATCAACGGACTTTTGCAGCCCGATTCGGGCACGGTGACCGTGTTCGGGCTCAACGTAGCCGAGGGCAAAAACTCCATAGAGGTAAGGCGGCACGCAGGCATAGTTTTCCAGAACCCCGATAACCAGATGGTCGCCTCTATCATAGAGGACGACGTAGCATTCGGACCCGAAAATTTAGGCGTAGAGCGCGAAGAGATAGGCAGGCGCATAGAGTGGGCTCTGGAAGCCGTGGGCATGAGCGCCCACCGCACGGGCACGCCTTCCCACCTTTCGGGCGGTCAAAAACAGCGCATAGCAATAGCCGGCGTGCTCGCCATAAAGCCTGAAATTCTCATTCTTGACGAAAGCACCGCCATGCTCGACCCCAAGGGCAGGAGAGAGGTAATGGAGGTCGTGTCACGCCTCAACAGGGAAGAGGGCATAACGGTAATAATCATCACCCACTTCATGGAAGAGGCTCTGCTCGCCGACAGAACTATAGTTTTAAACAGGGGCGAAATTGTAATGCAGGGCACACCGCAACAGATATTTCTGCACAGCGAGCGGCTGGAAGCCTATAATTTAAGCCTGCCCCGCATAGGCAAAATCTGTAAGGCTCTGCAAAGCGCCTCCATTCCTGTTGCCGACTGCCTTACGCCCGAACAACTCGCCGAGGAAATATCTTCTGCGGCAAAATCTATGGGCGCGCGCACCAATTCGGCGGCATATATCCCCGAACCAACGGCGCAAAATCCGCACGAATGGGATATCGATATAAAAGATTTAACCTACACATATTCGGCAAAGTCGCCCTTTGCCACGGCGGCGCTCAAAGGCATTAATCTGCACATAGACGAGGGCGAATTTTTTGGCATAATCGGACATACGGGCAGTGGCAAGTCCACGCTTGTTCAGCACCTCAACGCCCTTATAAAGCTGCCGCAGGCGCAAAAGCGTTACCGCGCCAAAAAGCCCAAAAAGGGACAGCCAGCCCCCGTTCTTCCGCACATATCCGTGGGTCAATTCAATCTTGCCGATAAAAAGTGCGACTTCGTAAAACTGCGCGAAAGCGTGGGAATGGTCTTTCAGTATCCCGAATACCAACTCTTCGCCGAAAGTGTGTACGAAGACGTAGCCTTCGGGCTTAAAAACTTCCGCAAAGGCATTTCAAAGGAAGATGCAGAAGCGGCTGTGCGCGACGCAATAACCATGGTCGGGCTGGACTATGACGAGATAAAAGATAAATCGCCCTTCGATTTATCGGGCGGTCAAAAGCGCCGCGTCGCCATTGCAGGCGTAATAGTTACAAAACCTCACATTCTCATTCTCGACGAACCTGCGGCTGGGCTCGACCCCCTCGGCAAGCAGGAGATTATGGAGCTGTTGCACAAGCTCCACCGCGAGTGGTGCAGTACGGTAATTATCGTCTCGCACGACATGGACGAAATCGCCGATAACTGCACAAAGGCGGCGGTCATTTCCGAAGGAAAAGTTGTGCGGTGCGAGTGCCCTCACGAGCTGTTTAAAAGGGGGGCAGAGCTCGAAAGCCTCGGGCTGGACGTTCCCTTAACAGCAAAGGCGTGCCGCAGACTGCAACAGCTCGGCACAGAGGTGGATACCGACTTCACCTGCGAAGATTTTTCCTCAAAGGTAATCGGGCTGTTCGGGGGTGAAAGCAATGCTTAA	MNKDDTGRSGEAPAQNTKSDNVQGHPAEDCPTNIGANDAYAVVFDGVTFSYGDELSPALNGVSFSVKKGEFLAIIGHNGSGKSTLARLINGLLQPDSGTVTVFGLNVAEGKNSIEVRRHAGIVFQNPDNQMVASIIEDDVAFGPENLGVEREEIGRRIEWALEAVGMSAHRTGTPSHLSGGQKQRIAIAGVLAIKPEILILDESTAMLDPKGRREVMEVVSRLNREEGITVIIITHFMEEALLADRTIVLNRGEIVMQGTPQQIFLHSERLEAYNLSLPRIGKICKALQSASIPVADCLTPEQLAEEISSAAKSMGARTNSAAYIPEPTAQNPHEWDIDIKDLTYTYSAKSPFATAALKGINLHIDEGEFFGIIGHTGSGKSTLVQHLNALIKLPQAQKRYRAKKPKKGQPAPVLPHISVGQFNLADKKCDFVKLRESVGMVFQYPEYQLFAESVYEDVAFGLKNFRKGISKEDAEAAVRDAITMVGLDYDEIKDKSPFDLSGGQKRRVAIAGVIVTKPHILILDEPAAGLDPLGKQEIMELLHKLHREWCSTVIIVSHDMDEIADNCTKAAVISEGKVVRCECPHELFKRGAELESLGLDVPLTAKACRRLQQLGTEVDTDFTCEDFSSKVIGLFGGESNA	MEHAYKKKIEPKPGDLAVEAYGLIKTFGDNRAVDGVDLNVRTGTIYGVLGPNGAGKTTTIRMLATLLRPDAGSARIFGHDVQAESQIVRQLIGVTGQYASVDESLSATENLIIFSRLLGLGRKEARRKAEELLEEFGLSEAAKRPLKNFSGGMRRRLDLAASLIAQPPLIFLDEPTTGLDPRTRSQMWDTIRRLVNTGSTVLLTTQYLEEADQLADRIAVIDYGRVVAEGTADELKMSVGTSSLHLTVEDSVDMDRACHTVEQVLGVHANVSPEAGKITAPMANAGLVTDLLIELRTAGIGLSEMSVQKPTLDEVFLTITGHGVKEDAAQESYESNDREVARV	187.17	gnl|BL_ORD_ID|2243|hsp_num:0	2517	48	705	tetracycline
metabat2_RB3.3	k87_34352_76	74504	78043	+	Loose	500	27.7202	HER-5	50	3008204	protein homolog model	penicillin beta-lactam	antibiotic inactivation	HER beta-lactamase	ATGAAAAAGTTGACTATCGACGGTAATACCGCCGCAAGCCACGTTGCGTACGCCTTCTCTGAAGTAGCGGCAATCTATCCCATCACCCCCTCTTCCCCCATGGCGGAAGTTGCGGACGAATGGGCGACCGCAGGCAGAACCAACATGTGGGGACAAAAAGTTAAGATTGCAGAGATGCAGTCTGAGGGCGGCGCGGCAGGCGCGGTGCACGGCTCGCTTTCTGCGGGTGCGCTGACCACTACGTTTACCGCCTCGCAGGGACTTCTTTTAATGATTCCCAACATGTACAAGATTTCAGGCGAGCTCATGCCCATGGTTATGCACGTTTCGGCGCGCGCGCTCGCAGCACACTCGCTCAACATCTTCGGCGACCACGCCGACGTTATGGCTTGCCGCCAGACGGGCTTTGCTATGCTGTGCGGCGGCTCTGTACAGGAAGTTATGGACCTTTCTTTGGTTGCACACCTTGCCACCCTTAAAACAAAGGTGCCCTTTATAAACTTCTTCGACGGCTTCCGCACCTCGCACGAGGTTGCAAAGATAGACGTTTGGGATGAAGCTGACGACTATGCAGAGATAAGGGCTATATGCGATGAGGTAGGTCTTGCCGCCGACATAGCCGACTTTAAATCGAGGTCGCTGAACCCCGAACACCCCATACAGAAGGGCACCGCGCAGAACGGCGACACTTACTTCCAGAACAGGGAGACGGCAAACAGCTATTATGCCGCCGCGCCCGCAATCGTACAGAAAATGATGGACGTTGTTTCGGCAAAGTGCGGCAGGAGCTACCACCTGTTTGACTATGTGGGCGCACCCGACGCAACCGACGTTATTGTTGCAATGGGCTCTGCCTGCGAGACCGTGGAAGAGAGCATTAATAAGCTCAACGCAATGGGCAAGAAGTACGGACTTGTTAAAGTGCGCCTTTACAGACCTTTCGTTGCGGAGGCATTCGTTGCGGCGCTCCCTGCCACTGCAAAGCGCATAGCTGTGCTTGACAGAACCAAGGAGCCCGGCTCACTCGGCGAACCGCTGTATCTTGACGTATGCTCGGCACTCTACGAAACGGGCACCACAAAACCCAAGGTTGTGGGCGGCAGGTACGGCTTAGGTTCGAAGGAGTTCACCCCCTCTATGGTGCTTGCAGTTTACAAGAATTTGCAGAGCAAGCCCCCTAAAAACCACTTTACCATAGGCATTTACGAGGACGTAACCAACAGCTCGCTCGACTTCTCTAAAAAGTTCGACGCCGCGCCCGCTGGCTCTACCTCATGCAAGTTCTACGGTCTTGGTTCAGACGGTACGGTGGGTGCAAACAAGAACTCCATTAAGATTATAGGCGACCACACGGACAAGCACGCGCAGGCTTACTTCTTCTACGACTCGAAAAAATCGGGCGGCATAACCGTTTCACACCTCCGTTTCGGCGATACGCCCATACAGAGCGAATACCTTATAGACTCTGCCGACTTTGTGCAGTGCTCTAACCCCTCTTACATCACACGCTACGACATGACGAGCGACATTAAAGAGGGCGGCACCTTCCTTATCAACACAGACGCAACGACGGTTGATAAGCTGGAAGAGTTCCTGCCTGCAAAGGTTAAGCAGGACATCGCCAAAAAGAAAATCAATCTGTACGTTATAGACGCTATCCGCATTGCAGGACAGCTTGGCCTCAAAGGCAGAACGAACACCATTTTGCAGTCTGCATTCTTCCGCGTTAATCCCCAGATTATGCCCTACGACAAAGCCATAGAGTACATGAAGTATATGGCGAAGAAGTCGTTCGGCAGGAAGGGCGACGCCGTTGTTCAGATGAACTACGACGCCATAGATTCCGCCGCAGGCGATAACCTCATAAAGATAGACGTACCCAAGGCATGGGCTACCGCCAAAACAGGCGCGGCAATGATAGAGGGTCACGCAGACAAATACTATCAGGAGATTATAAAGCCCATCCTCTACTTGAAGGGCGACCAGCTTAAATCTTCGCAGTTCAACGCTGACGGACACGTTCCCACAGGCACCACCAAGTTTGAGAAGCGCGGCGTTGCCGTAACCGTACCCGAAATTATTCAGGACAAGTGCATACAGTGCGGCACCTGCTCGTTCGTATGCCCTCACGCCTGCCTCCGCCCCGCACTCGTTGCCAAGGACGCAAAAGACAAGCCTGCGAGCATGATTATAGAAAAGGACGCCATAGGCATACCTGGATACGAGTATAAGATGCAGGTATCACCCCTCGACTGCATGGGTTGCGGCGTGTGCGCGACCGTCTGCCCCGTAAAGGACGGCGGCGCAATAAAGATGATACCGCTTGCCGATTCCCTTGCCAAGGGCGAGGACGTAAACTGGGAGTACACCGTAGAGCTTCCCGAAGTGGATACCTCGAAGTTTAAGAAAGAGACGGTAAAGGGCTGCCAGTTCTGCACCCCTCTGTTCGAGTTCTCCGGCGCGTGCGCAGGTTGTGGTGAAACGCCTTACGTTAAGGTTGTTACACAGCTGTTCGGCGAAGATATGATTATTGCCAACGCAACGGGCTGTTCTTCGATATACGGCGGCTCTTCGCCCACATGCCCCTACACCACCAATAAAGAGGGTCACGGACCAGCATGGGCAAACTCTCTGTTTGAAGATAACGCCGAATTCGGCTACGGCATCAACCTTGCATACTCTGCAAGAAGGAACGCTGTAAAGGGCAAGGTTGAAAAACTTGCCGCAATGTGGGAGGGCGAGGACAAGGCAGCTTGCGAAGCTTACCTTGCCGCATTTAACGACAGAGAACCTTCGAAAAAGGCAAGCAAAGAGCTTGTTGCACGCCTTGAAAGCCACAAAGATTGCGCAAAGTGCGGCGCACTTGTAAAAGAGATACTTGCAGACAAAGACTGCCTTGCCAAGAAGTCGATATGGATAATCGGCGGCGACGGCTGGGCATACGACATAGGCTACGGCGGTTTGGACCACGTACTTGCCGAAAACGAGGATGTAAACATTCTGGTACTCGATACCGAGGTTTACTCCAACACAGGCGGTCAGGCTTCCAAGTCGACCAACATAGGCGCAGTTGCCAAGTTTGCCTCTGCAGGAAAGAGGGTTAAGAAGAAAGACCTCGGCATGATTGCCAAATCATACGGCTATGTTTACGTTGCGCAGTGCGCAATGGGCTCTAACCCTGCACAGTTCTTAAAGGCGATAAGCGAGGCAGAGGCTTACCACGGACCTTCGCTGATAATCTGCTATTCGCCCTGCATTAACCATGGCATAAACATGACAAAGAGCCAGCTTGAAGAAAAGGCTGCCGTTGACTGCGGCTACTGGCAACTTTACAGGTACAACCCCGAAGGCGAGGTATTTACGCTTGACAGCAAGCCTGACCCCGACTTTGGAAACTACCAGACCTTTATCGGCAGCGAGACGAGGTATTCCTCCCTCGCCAAGACGCAGGGCGCAGAAGTTGCAAACGAACTCTTTAAACAGACCGAGCAATCTGCCAGGGAGAGGCTTGAAAGCTACAAGAAGCTTGCAGGCAAGTAA	MKKLTIDGNTAASHVAYAFSEVAAIYPITPSSPMAEVADEWATAGRTNMWGQKVKIAEMQSEGGAAGAVHGSLSAGALTTTFTASQGLLLMIPNMYKISGELMPMVMHVSARALAAHSLNIFGDHADVMACRQTGFAMLCGGSVQEVMDLSLVAHLATLKTKVPFINFFDGFRTSHEVAKIDVWDEADDYAEIRAICDEVGLAADIADFKSRSLNPEHPIQKGTAQNGDTYFQNRETANSYYAAAPAIVQKMMDVVSAKCGRSYHLFDYVGAPDATDVIVAMGSACETVEESINKLNAMGKKYGLVKVRLYRPFVAEAFVAALPATAKRIAVLDRTKEPGSLGEPLYLDVCSALYETGTTKPKVVGGRYGLGSKEFTPSMVLAVYKNLQSKPPKNHFTIGIYEDVTNSSLDFSKKFDAAPAGSTSCKFYGLGSDGTVGANKNSIKIIGDHTDKHAQAYFFYDSKKSGGITVSHLRFGDTPIQSEYLIDSADFVQCSNPSYITRYDMTSDIKEGGTFLINTDATTVDKLEEFLPAKVKQDIAKKKINLYVIDAIRIAGQLGLKGRTNTILQSAFFRVNPQIMPYDKAIEYMKYMAKKSFGRKGDAVVQMNYDAIDSAAGDNLIKIDVPKAWATAKTGAAMIEGHADKYYQEIIKPILYLKGDQLKSSQFNADGHVPTGTTKFEKRGVAVTVPEIIQDKCIQCGTCSFVCPHACLRPALVAKDAKDKPASMIIEKDAIGIPGYEYKMQVSPLDCMGCGVCATVCPVKDGGAIKMIPLADSLAKGEDVNWEYTVELPEVDTSKFKKETVKGCQFCTPLFEFSGACAGCGETPYVKVVTQLFGEDMIIANATGCSSIYGGSSPTCPYTTNKEGHGPAWANSLFEDNAEFGYGINLAYSARRNAVKGKVEKLAAMWEGEDKAACEAYLAAFNDREPSKKASKELVARLESHKDCAKCGALVKEILADKDCLAKKSIWIIGGDGWAYDIGYGGLDHVLAENEDVNILVLDTEVYSNTGGQASKSTNIGAVAKFASAGKRVKKKDLGMIAKSYGYVYVAQCAMGSNPAQFLKAISEAEAYHGPSLIICYSPCINHGINMTKSQLEEKAAVDCGYWQLYRYNPEGEVFTLDSKPDPDFGNYQTFIGSETRYSSLAKTQGAEVANELFKQTEQSARERLESYKKLAGK	MKKITPLFAIAFLTLIALLAPAQASVTPDMTDFLRQQEQRLHARIGMAVVNAQGETVFGYRQDERFPLTSTFKTLACAALLERLQKNGGSLDEQVTIPPDALLDYAPVTKNYLAPATISLRMLCAAAVSYSDNTAGNRILTYLGGPDAVTQFMRGIGEHVTRLDRTEPTLNEATPGDARDTSSPQKMAAGLQKILTAPPLTPANRATLAQWMRDDKVGDALLRAALPKGWAIADKTGAGGYGSRAIIAAVYPPERPPFYVAIFITQTEASMKMANETIAEIGKQLFAGQP	406.55	gnl|BL_ORD_ID|5384|hsp_num:0	7622	639	717
metabat2_RB3.3	k87_9267_1	1337	2419	+	Loose	500	27.7202	OXA-1091	31.51	3008509	protein homolog model	penicillin beta-lactam	antibiotic inactivation	OXA beta-lactamase	ATGAGGCGTAAATTATTCAGGCTGTTGCCTGTGCTGCTGGTGCCAGCAGTAATGCTGGTCGCAACGTCTGGCTGTAAAAAAGATGTCGTAGACGCCGAAGTAAGTTACGAACTCAACGACGTTGATGTATATCCCGAACAGAAAGGCCCCTACGCCGATGAGGTGGCAGAGGTATTGTCCTCATATAAAAATAGCACGCTTTCTGCGGAGAAGGCGGCGGCACAACTGTTTGCCTACGCCTGTTATAGCGAGGAGTATTTAGATAGTTACGCTTATTTTTCATATCAGGGCGGAGAAACCGACTACGGCAAAAGCGGCACAAGCAGTGCCGTAAAGCAGGACTATAAGCTCATCGTCAACGGCGATACCGAGGAAGAGGGCGGCTTTAAGTTCCACTACACTATAAAGCATGTAAACGAAGCGAGCGGCTTGCTTTCGGCGGTCACGAATTTGTTTGAAAGTGCAAAACTGCGCATAGTGGATGAGGATACACTGCTCTACCGTCTCGAAGGTGAAAACGTTGAATACGGCGACGACGGGCAGACGCTTGTCTGCGACTGGGTTGTGAAATCGACGGAATCAGACTGGGGAGTGAAGGATGACTACCCCATAGTCAAACGCGCGGAAAAGCTCGATTTAGATGGTATTGCCAGTGATATTGTAGATATCGCTGAAAATGATACAGACAATATGGTCATACACGGCAACATAAATATCCTCGCTGATAATATAGTGGAGTTTGCCGAAATTACAGAGGATACGGTAGACGGGCATACTGTTTACACTGTGGAAATGACAATAAATACCGAAGTTGCCAACGCGGACGCATCTTCTATTGCCATGCTTGGAGAGTCTAACGGAGCCAGCTCCTGTTCGTGGACTGACTACACTATATACTACAAAATCTGGGATAACGGACTGTTCTATTACTACATGTTAGTAGAAGGCTGGAAGGGCAAGATTTCCGGATTTAGCGGCGAAGTCGGCTCGCTGACATACGTGCGGTACAGCTACTCGGCAGAGGACACAGACACGACGGACAAAAAGGCATTTTTAGAGAAAGCAAAGCAGGAGCACGGCTGA	MRRKLFRLLPVLLVPAVMLVATSGCKKDVVDAEVSYELNDVDVYPEQKGPYADEVAEVLSSYKNSTLSAEKAAAQLFAYACYSEEYLDSYAYFSYQGGETDYGKSGTSSAVKQDYKLIVNGDTEEEGGFKFHYTIKHVNEASGLLSAVTNLFESAKLRIVDEDTLLYRLEGENVEYGDDGQTLVCDWVVKSTESDWGVKDDYPIVKRAEKLDLDGIASDIVDIAENDTDNMVIHGNINILADNIVEFAEITEDTVDGHTVYTVEMTINTEVANADASSIAMLGESNGASSCSWTDYTIYYKIWDNGLFYYYMLVEGWKGKISGFSGEVGSLTYVRYSYSAEDTDTTDKKAFLEKAKQEHG	MPLISRRHALALMAGASLVPARASAHVAPPRNEIRAGLAQRFTDMGTQGTFFAYKVEEYLIIASDTERSGAAKLPASTFKIANALIALETGVVADPDTDMFKWDGVTRSIEAWNKDHTLRSAIAVSAVPVFQEIARRIGPERMQKYLEELDYGNHDIGGGIDQFWLTGALRIDPVEQVDFIDRLRRGALPVSKRSQDLTRDIIPVTKVGDAVIHAKSGLLGKEQGSLGWMVGWVEKGDQPTVFALNMDCPEPRHVKARMTLTQACLKDIGAL	132.35	gnl|BL_ORD_ID|5687|hsp_num:0	7927	126	315	oxacillin
metabat2_RB3.3	k87_9267_3	2735	3493	-	Loose	350	25.0238	Campylobacter coli chloramphenicol acetyltransferase	40	3004454	protein homolog model	phenicol antibiotic	antibiotic inactivation	chloramphenicol acetyltransferase (CAT)	ATGAAGCGTGAAAGACTGGAAGAAGTAGCCGAATTATTGGATAAGCGCGGAAAGATGACGCTTGAACAGCTTGAAGAGGCATTCCCCGCAGTTTCGCAGATGACTTTGCGGCGCGACCTTTCGCAGCTTGAAGAGGACGGAAGGATAATCCGCGTGCGCGGCGGCGCAATGTCTGTTAAAGAGGTGCAAAAGGTTTCGGGCGAGGCTTACACCAAAAAGACCACCGTAAACATGGATGCAAAGATAGTAATCGCCCAAAAGGCAGCCACCCTTATAGACGAAGGCGCAAGCATATTTATAGACGGCGGCACCACGGCGATGTATCTTTCCAAAGAGATGCCCGATTTAAAGTGCAACGTGTTTACCAACGGCATAGCCGTTGCCATGGAACTTGCGCAAAAGAAGAACATAAATATTACCGTAGTAGGCGGACAGCTTATAAAGGACAATCTTTCCACCGCCTCCCCTGCCGCCAAGGAATACTTTAACAACACCAATTTTGAAATAGCAATAGTCTCCTCCACGGCTTTCACTCCCGAACACGGTTTTTCGTGCAACAGCCAGATAGAGAGCGACCTTTTAAAGCAAGTATTCCACAAGGCGCGGCACGTATATATGATGCTTGACAGCTCGAAGATAGGCAAAATAAACCCCTACACCTTCGCCCAGCTTGAAGATATAGACGTGCTGATAACCGACGACGTATTCCCCAGGGAATACAAGGCGCTGTTTGAGCAGAACGATATAGTGGTAATGTAA	MKRERLEEVAELLDKRGKMTLEQLEEAFPAVSQMTLRRDLSQLEEDGRIIRVRGGAMSVKEVQKVSGEAYTKKTTVNMDAKIVIAQKAATLIDEGASIFIDGGTTAMYLSKEMPDLKCNVFTNGIAVAMELAQKKNINITVVGGQLIKDNLSTASPAAKEYFNNTNFEIAIVSSTAFTPEHGFSCNSQIESDLLKQVFHKARHVYMMLDSSKIGKINPYTFAQLEDIDVLITDDVFPREYKALFEQNDIVVM	MQFTKIDINNWTRKEYFDHYFGNTPCTYSMTVKLDISKLKKDGKKLYPTLLYGVTTIINRHEEFRTALDENGQVGVFSEMLPCYTVFHKETETFSSIWTEFTADYTEFLQNYQKDIDAFGERMGMSAKPNPPENTFPVSMIPWTSFEGFNLNLKKGYDYLLPIFTFGKYYEEGGKYYIPLSIQVHHAVCDGFHVCRFLDELQDLLNK	121.74	gnl|BL_ORD_ID|2504|hsp_num:0	2893	72	132	chloramphenicol
metabat2_RB3.3	k87_9267_4	3840	5147	+	Loose	500	27.7202	OXA-1301	52.38	3008711	protein homolog model	penicillin beta-lactam	antibiotic inactivation	OXA beta-lactamase; OXA-50-like beta-lactamase	TTGTGCCTTCCTGCCACGGTGAAGGACGGCAGTCCTGACTTTCTCGTTGCACTGTTTACCGCCGCAAGCGCAACCTGCGTAACGGGACACTCCGTGGTAGATATATACAGTTATTTCACGGGCTTCGGGCAGGCGGTCGTGCTCATGCTAATACAGACGGGCGGTCTCGGATTTATTACCATAATATCGCTGTTTATGCTGTATGTAAAAAAGGGCGTTACGCTTTCTGACCGTAAGCTTGCCGCGCAGTCGGTGGGCGGACTGCGGTTGACAGGCATAAAGGGTCTGTTCAAGTGCATATTCATAGGCACCTTTGCGTTGGAGTTTGCGGGCGCGGTAATAATGTGCTTTTCATTCGTGCCCGAACTCGGCTGGGGCGCTGGCATATGGTCGGCAGTGTTCACCTCTGTAAGCTCATTCTGCAACGCAGGCTTTTCGCTCACGGGCATAAACGGCGGGCATTCGCTCGACGGTTACAGTTCTGACCCGTTGCTTCTTATAACAGTGATGGCGCTAATTACAATAGGTGGGCTGGGCTTCTTCGTCTGGTACGACGTACTTGTGTGCCGTTTCCGATTTTCCCGTTATTCGCTGCACACCAAAGTCGTGCTCATCGTCACGGGGGCTATAGTTTTGCTCGCGTGGGCTGCCTTTATGGGCTTTGAATGGAATAACGCAAAAACTATCGGCAACATGTCTGTCGGCGATAAAATTGTAAACAGCCTTTTCTTTGCCGTAACTCCCCGAACGGCAGGGTATTATACGGTGGATATTAACTACTTTTCAGACGGCGCATATCTGCTTACGCTGATTCTGATGTTCGTGGGCGGCAGTCCAGGGTCTACGGCTGGCGGTATAAAGACGACGACATTCGCCGTGCTCGTCCTTTCCATGATTTCGGTGTGCCGCAAGGGAAGGCAGGTGCGTGTGTTCAAGCGCGGCATAGGGCACGACAACGTGGTAAGCGCTGTAACCGTTGCCATGCTGTACATTGCGGCAATAGTTGTAAGTGTGTTTATAATCTGCACTGCCGATAGCGGCAAGAGCTATGTTTCTGACTGCGGCGAAACGTGGTCGGGCATAAACGGCATTGGCTTTAAAACGGTGTTGCTCGAAGTCGTTTCGGCGGTCAGCGCAACGGGGCTGACCATGGGCATCACGGCGGAGCTGTCTGTCCTCTCACAGGTTATACTTATACTTTTAATGTTCTTCGGCAGGGTGGGAGGATATACCCTCGTGCTCGTCTTTTCCGAAACGAAGCGTCCCCCCGTAATCACGAGGCCGCCCGAACACATAATGATAGGCTGA	MCLPATVKDGSPDFLVALFTAASATCVTGHSVVDIYSYFTGFGQAVVLMLIQTGGLGFITIISLFMLYVKKGVTLSDRKLAAQSVGGLRLTGIKGLFKCIFIGTFALEFAGAVIMCFSFVPELGWGAGIWSAVFTSVSSFCNAGFSLTGINGGHSLDGYSSDPLLLITVMALITIGGLGFFVWYDVLVCRFRFSRYSLHTKVVLIVTGAIVLLAWAAFMGFEWNNAKTIGNMSVGDKIVNSLFFAVTPRTAGYYTVDINYFSDGAYLLTLILMFVGGSPGSTAGGIKTTTFAVLVLSMISVCRKGRQVRVFKRGIGHDNVVSAVTVAMLYIAAIVVSVFIICTADSGKSYVSDCGETWSGINGIGFKTVLLEVVSAVSATGLTMGITAELSVLSQVILILLMFFGRVGGYTLVLVFSETKRPPVITRPPEHIMIG	MRPLLFSALLLLSGHTQASEWNDSQAVDKLFGAAGVKGTFVLYDVQRQRYVGHDRERAETRFVPASTYKVANSLIGLSTGAVRSADEVLPYGGKPQRFKAWEHDMSLRDAIKASNVPVYQELARRIGLERMRANVSRLGYGNAEIGQVVDNFWLVGPLKISAMEQTRFLLRLAQGELPFPAPVQSTVRAMTLLESGPGWELHGKTGWCFDCTPELGWWAGWVKRNERLYGFALNIDMPGGEADIGKRVELGKASLKALGILP	166.03	gnl|BL_ORD_ID|5889|hsp_num:0	8129	597	660	oxacillin
metabat2_RB3.3	k87_9267_5	5187	5840	+	Loose	200	26.5646	vanH gene in vanA cluster	21	3002942	protein homolog model	glycopeptide antibiotic	antibiotic target alteration	vanH; glycopeptide resistance gene cluster	ATGAAAAAGAGCATACTTGTAATAGGAATAGGTAAGTTCGGCACGCACCTTGCAGAAAAGCTGTTTGAACTCGGTCACGATGTCATGCTTTTGGACAGGAATGCCGAAGGTATAGAACGCCTTGCAGACCGCTTTGCAGACGCGCAGATAGGCGACTATACCAACGTGAATGTGCTTCGCGAGCTCGACGTCGCCTCGTTCGACGCTGTGTGCGTGACCATAGACGGTGATTTAGAGGCCTCTATGGTGGTGACCATGTTATTAAAAAAGCTTGGTGCAAGGTATGTGGCTGCCCATGCCCGAGGCGTGACTGAGGTAGAGCTGTTGCGTAAGGTGGGCGCGGACGAAGTGGTGTACGCTGACGGGTACGCCACTGACAGACTGGCAATGCGCATGGGCGGCAACAACATCTGCGACTATATTGAGCTCGCCGACGGCTACGCCATATTCGAGGTTCCGATTTTAAAGAACTGGGCGGGCAAAACGTTAGCCGAACTCGACGTGCGCAAAAAGTACGGCGTAAACATTGTCGCCATAAAAACCGAGCGCACGCTCGACCCTACTCCAATGCCCGATTACCGATTCAGGGAGGACGACCATATTCTTGTGATAGGCAGGTCGCGCGATGTGTTCAGGTTAGACTCCAAAAGGTGA	MKKSILVIGIGKFGTHLAEKLFELGHDVMLLDRNAEGIERLADRFADAQIGDYTNVNVLRELDVASFDAVCVTIDGDLEASMVVTMLLKKLGARYVAAHARGVTEVELLRKVGADEVVYADGYATDRLAMRMGGNNICDYIELADGYAIFEVPILKNWAGKTLAELDVRKKYGVNIVAIKTERTLDPTPMPDYRFREDDHILVIGRSRDVFRLDSKR	MNNIGITVYGCEQDEADAFHALSPRFGVMATIINANVSESNAKSAPFNQCISVGHKSEISASILLALKRAGVKYISTRSIGCNHIDTTAAKRMGITVDNVAYSPDSVADYTMMLILMAVRNVKSIVRSVEKHDFRLDSDRGKVLSDMTVGVVGTGQIGKAVIERLRGFGCKVLAYSRSRSIEVNYVPFDELLQNSDIVTLHVPLNTDTHYIISHEQIQRMKQGAFLINTGRGPLVDTYELVKALENGKLGGAALDVLEGEEEFFYSDCTQKPIDNQFLLKLQRMPNVIITPHTAYYTEQALRDTVEKTIKNCLDFERRQEHE	67.39	gnl|BL_ORD_ID|4672|hsp_num:0	178	45	339	vancomycin; teicoplanin
metabat2_RB3.3	k87_9267_6	6206	6928	+	Loose	500	56.225	apmA	39.78	3003918	protein homolog model	aminoglycoside antibiotic	antibiotic inactivation	AAC(2')	ATGTTTTTCAAAAGATTGAGGGCGGATATAAACGCCGCCAAGAGGAACGACCCTGCCGCGCGCAGTAAGTTCGAAATATGGCTCACATATTCGGGCGTGCATGCGCTGTCGTGGCACAGAACTGCGGCGTTCTTCTATAAAATTAAATTCAAGCTTATGGCACGTATAATAAGCCAGATTGCAAGGTTCTTCACGGGGATAGAAATTCACCCTGCCGCAAAAATTGCCCCAGGCGTGTTTATCGACCACGGCTCCGGCGTGGTGATAGGCGAAACCGCCGAAGTGGGCGAGGGAACTGTGCTCTATCAGGGGTGCACGCTGGGCGGAACGGGCAAAGAGGGCGGCAAGCGCCACCCCACCATAGGTAAAAACTGCGTAATTTCGGCAGGCGCAAAGGTGCTCGGCAATATAACCGTGGGCGACTATGCCAAAGTTGGCGCAGGCGCGGTGGTGCTCAAAGACGTTCCCCCGCACGCAACGGTGGTGGGCGTTCCTGCGCGCGTAGTGCGCATAGGCGGCAGTAAGGACGGCGTAGACCTCTTGCAGGAAATGTCAGACCCATGCATAAAAGAAATTTGCCGTCTGCGCGAACGCGTGATAAAATTAGAGGAAGAGTTGCGCAAAATAAAGGGAGAGGGCGCAACGGAATTTCTTCCCGAAGAGCAGTCGGTTGAAGGCTACGCGCATACGCACCGTTCAGACGGCGCAGAGGAGAGCAGATGA	MFFKRLRADINAAKRNDPAARSKFEIWLTYSGVHALSWHRTAAFFYKIKFKLMARIISQIARFFTGIEIHPAAKIAPGVFIDHGSGVVIGETAEVGEGTVLYQGCTLGGTGKEGGKRHPTIGKNCVISAGAKVLGNITVGDYAKVGAGAVVLKDVPPHATVVGVPARVVRIGGSKDGVDLLQEMSDPCIKEICRLRERVIKLEEELRKIKGEGATEFLPEEQSVEGYAHTHRSDGAEESR	MKTRLEQVLERYLNGREVAVWGVPTRRLLRALKPFKFHTADRVDPQYHYVVAVTDDDLTDFLSDEQSKSFQYANDYLTFDDEGGELPFERMCFNVPVGRQTYFGDGVVGACENGYIKSIGQFTSINGTAEIHANHQLNMTFVSDDIQNFFNEESMAVFQEKLRKDPKHPYAYSKEPMTIGSDVYIGAHAFINASTVTSIGDGAIIGSGAVVLENVPPFAVVVGVPARIKRYRFSKEMIETLLRVKWWDWSIEEINENVDALISPELFMKKYGSL	87.59	gnl|BL_ORD_ID|2159|hsp_num:0	2395	531	810	apramycin
metabat2_RB3.3	k87_9267_7	6925	8328	+	Loose	2000	30.8018	Staphylococcus aureus mupA conferring resistance to mupirocin	38.89	3000521	protein homolog model	mupirocin-like antibiotic	antibiotic target alteration	antibiotic-resistant isoleucyl-tRNA synthetase (ileS)	ATGAGAATTTATAACACGCTGACGAGGCAGAAGGAAGAGTTCGCCCCCCGTGAAGAGGGCAGGGTGAAGATGTATGCCTGCGGCATAACCGTATCGGGCGAGGCGCACATAGGTCATGCCTTTCAGGCGCTTATATACGACATAATGCGCAAGTACCTGATAAAAAAGGGATACCAAGTAAAGTACGCGCGCAACTATACCGACGTAGACGACAAGATAATTGCAAAGAGCCGCGAGGCGGGCGTCCCTGCCGACAAATTTGCCCGTGCGATGATAGAGCGGACGGACGAGGTAATGCGCCGCTTCGATGTGGACGACCCCGACGTATGGCTCAAAGCTACCGAAAATATAGATGACATAATAAACTTTATACAGCAGTTGATAAAAAAGGGCAACGCCTATGCCACGGCAGGCGGCGACGTATACTTCGACGTGTCCTCATTCCCTGCATACGGGCGGCTTTCTAACCGAACGGTGGATGAGATGCTCGACGGCGTGCGCGTGGAAAATGCCGTGGACAAGAAGAACCCTGCCGACTTTGCGCTGTGGAAGTCGGCAAAGACGGGCGAAATCTTCTGGCACTCCCCGTGGGGGAACGGCAGGCCTGGCTGGCACATAGAGTGCTCTGCCATGAACCGCGCCGCATTCGGCGACCAGATAGATATTCACGGCGGCGGCAGGGACTTGATATTCCCCCACCACGAAAACGAGATTGCGCAGACCGAGGCGCTCACAGGCAGGCAGTTTGCAAAATACTGGACGCATAACGGACTGATAAAGGTAAACGGGCAGAAGATGTCTAAATCGCTGGGCAACAGCCTGCTGCTCGACGACCTGCTCAAAAAGTACACCAACGAGGCAGTTAAGTTTGCGCTGTTGCAGACCAATTACAGGGGCGATATAAACGTAACGGACAACCTCTTCCCCGAGGCAGAGCGTCACCTCGCCGATTTTTACAGGGTGTTGGAGCGTGCAGAGGCACTCGGCACGGGCAAGGGGAGCAAGGGCGGCAAGGGCAATCCCGAAATAGACGCCTCGTTCGATTCCTGCATGGACGACGACTTCAACACGGCACTCGCGCTATCAAATCTCTTTTCCATATTTAAAAAGATTTCGGCAAAGGTTGCGGCAGGCGACCCGTCTGCGGCAGAGGACGCCTTTCAGGTGCGCAAAACTTACTCGCTTTTGGGGCTGTTCAAAAAGCCGTGCGCCAAATACTTTGCAGAAGTTGCCGCAATGAACAAAGTTTCCGTCCCCGAAGAGGTGAAACAGCTTGCCGAAAGGCGCTGGAACGCCAAAAGTGAGAGGGACTTTAAAACAGCGGACGCCCTCCGCGCAGAGATAGATAAATTGGGATTTATAATAAAAGACGGTAAAGAAGGTTACGAGGTTATAAAAAAGTAA	MRIYNTLTRQKEEFAPREEGRVKMYACGITVSGEAHIGHAFQALIYDIMRKYLIKKGYQVKYARNYTDVDDKIIAKSREAGVPADKFARAMIERTDEVMRRFDVDDPDVWLKATENIDDIINFIQQLIKKGNAYATAGGDVYFDVSSFPAYGRLSNRTVDEMLDGVRVENAVDKKNPADFALWKSAKTGEIFWHSPWGNGRPGWHIECSAMNRAAFGDQIDIHGGGRDLIFPHHENEIAQTEALTGRQFAKYWTHNGLIKVNGQKMSKSLGNSLLLDDLLKKYTNEAVKFALLQTNYRGDINVTDNLFPEAERHLADFYRVLERAEALGTGKGSKGGKGNPEIDASFDSCMDDDFNTALALSNLFSIFKKISAKVAAGDPSAAEDAFQVRKTYSLLGLFKKPCAKYFAEVAAMNKVSVPEEVKQLAERRWNAKSERDFKTADALRAEIDKLGFIIKDGKEGYEVIKK	MTKKYLNTQNEISAFWNTQKIFKKSIDNRKGQESFVFYDGPPTANGLPHAGHVLGRVIKDLVARLKTMQGFYVERKAGWDTHGLPVELEVEKKIGIKGKQDIEKYGIENFINECKKSVFNYEKEWRDFSKDLGYWVDMDSPYITLENNYIESVWNILSTFHKKGLLYKGHKVTPYCTHDQTALSSHEVAQGYKNVKDLSAVVKFQLTNSKDTYFLSWTTTPWTLPANVALAINKDLNYSKIRVENEYYILATDLINSIITEKYEIIDTFSGSNLINLKYIPPFESDGLVNAYYVVDGEFVTNSEGTGIVHIAPAHGEDDYQLVLERDLDFLNVITREGVYNDRFPELVGNKAKNSDIEIIKLLSKKQLLYKKQKYEHNYPHCWRCGNPLIYYAMEGWFIKTTNFKNEIINNNNNIEWFPSHIKEGRMGNFLENMVDWNIGRNRYWGTPLNVWICNDCNHEYAPSSIKDLQNNSINKIDEDIELHRPYVDNITLSCPKCNGKMSRVEEVIDVWFDSGSMPFAQHHYPFDNQKIFNQHFPADFIAEGVDQTRGWFYSLLVISTILKGKSSYKRALSLGHILDSNGKKMSKSKGNVINPTELINKYGADSLRWALISDSAPWNNKRFSENIVAQTKSKFIDTLDNIYKFYNMYNKIDHYNPNNEITKSRNTLDNWALSRLNTLIKESNIYVNNYDFTSAARLINEYTNTISNWYIGDSRGRFWEQGISNDKKDAYNTLYEILTTLSRLVAPFVPFISEKIHYNLTGKSVHLQDYPQYKESFINQALEDEMHTVIKIVELSRQARKNADLKIKQPLSKMVIKPNSQLNLSFLPNYYSIIKDELNIKNIELTDNINDYITYELKLNFSSVGPKLGNKTKNIQTLIDSLSEYDKKSLIESNNFKSLSSDAELTKDDFIIKTLPKDSYQLSEDNDCVILLDKNLSPELIREGHARELIRLIQQLRKKKNLPINQRIDIYIGVTGELLESIKTNKNMFKENFVIKNIHLNVIDEYENTIHFNNKEIKISLLY	45.61	gnl|BL_ORD_ID|4702|hsp_num:0	2270	1731	1839	mupirocin
metabat2_RB3.3	k87_9267_8	8330	10141	+	Loose	1050	29.6462	lmrC	30.11	3002881	protein homolog model	lincosamide antibiotic	antibiotic target protection	Miscellaneous ABC-F subfamily ATP-binding cassette ribosomal protection proteins	ATGAAAAAGCTCACATCAGAAAGTTTAAGAGAGATGTATCTCTCGTTCTTCAAATCAAAGGGGCACGCCGTAATTCCCTCGGCTTCGCTCATTCCCGAAAACGACCCCACGGTGCTGTTCACCACGGCTGGCATGCACCCTCTCGTGCCCTATCTTTTAGGCGAAAAGCACCCTTCGGGCAACAGGCTTACCGACGTGCAGAAGTGCGTGCGCACGGGCGATATAGACGAAGTCGGCGACGCCTCGCACTGCACCTTTTTCGAAATGCTGGGCAACTGGTCGCTGGGCGACTACTTCAAGGAGGAGATGATTCCGTGGTCGTTCGAGTTCCTCACATCGCCCAAATACCTCGGAATTCCTGCCAAGGATATCGCCATAACCTGCTTTGCAGGCGATAAAGACTGCCCCCGCGACGAAGAGAGCGCCCGTCTTTGGGAAAAGTGCGGCATAGATAAAAAGCATATCTTCTTTCTGCCCAAGTCGGGCAACTGGTGGGGTCCTGCCGGTACGACGGGTCCCTGCGGTCCCGATACCGAAATGCATATAATCCGCAACCATAAGGAGGCGGACAAGCTCGGTCCCCTCGACTTCGACAGCGCGCCCGCAGGCACCTTCCTTGAAGTGTGGAACGACGTATTCATGCAGTACAACAAGACTGCCGAGGGCAAGTACGAGCCTTTAAAACAGCGCAACGTAGATACGGGCATGGGGTTAGAGCGCACGCTGTGCATACTCAACGGCGTAGACAGCGTGTACGAAACTGATATTTTCGAGGGCGCAATCGCCAAAATAGAGCAGCTCACTGGCAGAAAGTACGGCGAAAGCGCAGAGGTAACCAAGGCGTTCCGCGTAATTTTAGACCACGTGCGCACTGCCACGTTCATGCTGGGCGACGACCACGGCATAGCGCCCTCTAACACCGACCAAGGTTATATCCTGCGCAGGGTCATCCGCCGCGCCGTGCGCTACGGCAGAAACATCGGTCTGCCGGCAGGCGCTTTAAACGAAGTTTCCAAAGAGATAATAAAAAAGTACGGCAAAGTTTACTCCGAACTCGTAAGAAACGCCGCACGAATAGAGGAAGAGCTGGGCAAGGAAGAGAGGAAGTTTTCCGCCACGCTCAAACAGGGGCTCAGGGAGTTTGAAAAGGTGGCGGCAACTCTGCCCGAAGGCGGCACAATAGACGGAGCTACAACGTTCAGGCTGTACGATACCTACGGCTTCCCCGTAGAGATAACCTGCGAGATGGCGCGTGAAAAGGGACTTAAAGTAGACGAAGCAGGCTACCGCGCGGCATTTGCCGAACACCAGCAGAAGTCACGCGCAGGCAGTGAGCAGAAGTTTGCCTGCGGACTTGCCGACCACAAGGAAGAGACCACAAAGTTGCACACCGCCACACACCTTTTGCACGCCGCGTTAAAGCGCGTGTGCGGCGAGGAGGTACAGCAGAAGGGCTCTAACATAACCGAAGAGCGCCTGCGCTTCGACTTCAACTTCCCCCGCAAGCTCACCCCCGAAGAGGTGAAAGCGGTAGAGGAGCTCGTCAACGGCGAAATTGCAAAGGACGAGCCCGTCGTTATGAAGGAAATGACGCTTGAAGAGGCAAAGGAACAGGGCTTTACGGGGCTGTTTGACAGTAAGTACGGCGAAAAGGTAAAGACGTACGCCATAGGCGAATTTTCAAAAGAGATTTGCGGCGGTCCCCACGTAGAGCGCACGGGGGGGCTGGGCACCTTTAAAATAGCCAAACAGGAAAACGTTTCAGCGGGCGTAAAGCGCATAAAGGCGGTGCTTGTTCCAAAGGGCGCATAA	MKKLTSESLREMYLSFFKSKGHAVIPSASLIPENDPTVLFTTAGMHPLVPYLLGEKHPSGNRLTDVQKCVRTGDIDEVGDASHCTFFEMLGNWSLGDYFKEEMIPWSFEFLTSPKYLGIPAKDIAITCFAGDKDCPRDEESARLWEKCGIDKKHIFFLPKSGNWWGPAGTTGPCGPDTEMHIIRNHKEADKLGPLDFDSAPAGTFLEVWNDVFMQYNKTAEGKYEPLKQRNVDTGMGLERTLCILNGVDSVYETDIFEGAIAKIEQLTGRKYGESAEVTKAFRVILDHVRTATFMLGDDHGIAPSNTDQGYILRRVIRRAVRYGRNIGLPAGALNEVSKEIIKKYGKVYSELVRNAARIEEELGKEERKFSATLKQGLREFEKVAATLPEGGTIDGATTFRLYDTYGFPVEITCEMAREKGLKVDEAGYRAAFAEHQQKSRAGSEQKFACGLADHKEETTKLHTATHLLHAALKRVCGEEVQQKGSNITEERLRFDFNFPRKLTPEEVKAVEELVNGEIAKDEPVVMKEMTLEEAKEQGFTGLFDSKYGEKVKTYAIGEFSKEICGGPHVERTGGLGTFKIAKQENVSAGVKRIKAVLVPKGA	MADASIVCTNLSFSWPDETPVFDGLSFALGAGRCGLVGPNGAGKSTLLRLAVGELTPTAGSITAQGHVGYLPQSLPLIDGTVDEALEIASIRAALHAIESGDVDEAHFTTVGDHWDIEERTTIVLDRLGLGDVSLDRPLRSLSGGQVLAIGLAAQLLKRPDVLILDEPTNNLDLAARQRLYQVVEEWKGALLVVSHDRELLDRVDTIAELQASELRLYGGNFTAYTEAVELEQENVQRAVRGAEQELRRHKREAQAAQERAQRRASNAKRNKASSGVPRIHAGALQRQAQESAGRAASVHQDRVSQAKAKLDEASQGMREEARLAITLPQTSVPAGRTVLTCHEANVRYGERTLFTGSGVDLGIRGPERIALLGPNGSGKSTLLKLIAGELEPSSGTVTAPTDRVSYLSQRLDLLDLDASVLDNLRRFAPHLQDGEVRYRLAQFLFRGDRVHRTAGWLSGGERLRATLACVLSTDPAPQLLLLDEPTNNLDLNSAAQLENALNAFQGAFVVVSHDQAFLRAIGVSRWLRLADGTLEEIAEADDAWPHRDK	109.64	gnl|BL_ORD_ID|898|hsp_num:0	974	777	1020	lincomycin; clindamycin; celesticetin
metabat2_RB3.3	k87_9267_9	10432	10863	+	Loose	400	30.0314	ErmU	27.4	3001305	protein homolog model	macrolide antibiotic; lincosamide antibiotic; streptogramin antibiotic	antibiotic target alteration	Erm 23S ribosomal RNA methyltransferase	ATGAAAACCTACATGGCAAACGCCCAGACAGTAGAAAGAAAGTGGTACGTTGTAGACGCCGCGGGCGTTCCCCTCGGCAGGTTGGCGTCTAAGGTTGCCGCCATTCTGCGCGGTAAAAATAAGCCCACATTCACGCCCAACGTAGATACGGGCGATTTCGTCATAGTCATCAATTCTGATAAGGTGGTACTTACGGGCAAAAAGCTTGAAGATAAATTTTACCGCTACCACACGGGCTATATCGGCGGTCTTAAAGAGATATCTTACAAAAAGATGCTCGCCGAAAAGAGTGACCTCGCGGTGTATGAAGCCGTAAGGGGAATGCTTCCCAAAAATTCCCTCGGCAGAGATATGATAAAAAAGTTGCGCGTATACAAGGGCGCAGAGCACAATCACGCCGCACAGAAGCCCGAAGTGCTCAATTTATTTTAA	MKTYMANAQTVERKWYVVDAAGVPLGRLASKVAAILRGKNKPTFTPNVDTGDFVIVINSDKVVLTGKKLEDKFYRYHTGYIGGLKEISYKKMLAEKSDLAVYEAVRGMLPKNSLGRDMIKKLRVYKGAEHNHAAQKPEVLNLF	MPSRYGSRQDLGQNFLVDPDIIKLIRRAPNERKVPSLIWRRRGHVTLPLSRLGRPVTAVELDPRRVKRLSARAPENVKVVGEDILRFRLPTVPHTVVGNIPFHVTTATMRRILVAPAWVSAVLVVQWEVARRRAGIGGCSLVTAESWPWFDFSVLKRVPRFAFRPAPSVDGGILVIERRPEPLVRERREYQAFVRQVFTGRGHGLREILQRIGRVQDSDLSAWFRAHGVSPQALPKDLTAEQWASLWGMARGGRSVPRTRRPRGLPPRTSRGPRRNSG	51.44	gnl|BL_ORD_ID|324|hsp_num:0	356	498	714	lincomycin
metabat2_RB3.3	k87_9267_10	10883	11296	+	Loose	2300	25.0238	evgS	29.55	3000833	protein homolog model	macrolide antibiotic; fluoroquinolone antibiotic; penicillin beta-lactam; tetracycline antibiotic	antibiotic efflux	major facilitator superfamily (MFS) antibiotic efflux pump; resistance-nodulation-cell division (RND) antibiotic efflux pump	ATGGCAAAGGCAACTTTGAAAAAGAAACTTCAATTTTGGGGAACGGGCAGAAGAAAGAAGGCTATTGCGCGCGTCCGCCTCATTCCTGCCGGCAGCGGCAATATAGTAATCAACGACAGGACTTTTGAAGATTACTTCCCCCAGGACGTGCTTCGTTACGACGTAATGCAACCCATAAAGCTTGTTGCGGCAGACGGCAAGTACGATATATTCGTAAACGTATACGGCGGCGGACTTACAGGTCAGGCAGGCGCAATTCGCTTGGGTATATCCCGTGCCCTTTTGCAGGCAGAGCCCGAGTGCCGTCCTGCGCTTAAAAAGGCAGGCTTCTTAACGCGCGACCCCCGCGTCAAAGAGCGTAAAAAGTACGGTCTTAAAAAGGCGCGCCGCGCACCCCAGTTTTCAAAGAGATAA	MAKATLKKKLQFWGTGRRKKAIARVRLIPAGSGNIVINDRTFEDYFPQDVLRYDVMQPIKLVAADGKYDIFVNVYGGGLTGQAGAIRLGISRALLQAEPECRPALKKAGFLTRDPRVKERKKYGLKKARRAPQFSKR	MKFLPYIFLLCCGLWSTISFADEDYIEYRGISSNNRVTLDPLRLSNKELRWLASKKNLVIAVHKSQTATLLHTDSQQRVRGINADYLNLLKRALNIKLTLREYADHQKAMDALAEGEVDIVLSHLVTSPPLNNDIAATKPLIITFPALVTTLHDSMRPLTSPKPVNIARVANYPPDEVIHQSFPKATIISFTNLYQALASVSAGHNDYFIGSNIITSSMISRYFTHSLNVVKYYNSPRQYNFFLTRKESVILNEVLNRFVDALTNEVRYEVSQNWLDTGNLAFLNKPLELTEHEKQWIKQHPNLKVLENPYSPPYSMTDENGSVRGVMGDILNIITLQTGLNFSPITVSHNIHAGTQLSPGGWDIIPGAIYSEDRENNVLFAEAFITTPYVFVMQKAPDSEQTLKKGMKVAIPYYYELHSQLKEMYPEVEWIQVDNASAAFHKVKEGELDALVATQLNSRYMIDHYYPNELYHFLIPGVPNASLSFAFPRGEPELKDIINKALNAIPPSEVLRLTEKWIKMPNVTIDTWDLYSEQFYIVTTLSVLLVGSSLLWGFYLLRSVRRRKVIQGDLENQISFRKALSDSLPNPTYVVNWQGNVISHNSAFEHYFTADYYKNAMLPLENSDSPFKDVFSNAHEVTAETKENRTIYTQVFEIDNGIEKRCINHWHTLCNLPASDNAVYICGWQDITETRDLINALEVEKNKAIKATVAKSQFLATMSHEIRTPISSIMGFLELLSGSGLSKEQRVEAISLAYATGQSLLGLIGEILDVDKIESGNYQLQPQWVDIPTLVQNTCHSFGAIAASKSIALSCSSTFPEHYLVKIDPQAFKQVLSNLLSNALKFTTEGAVKITTSLGHIDDNHAVIKMTIMDSGSGLSQEEQQQLFKRYSQTSAGRQQTGSGLGLMICKELIKNMQGDLSLESHPGIGTTFTITIPVEISQQVATVEAKAEQPITLPEKLSILIADDHPTNRLLLKRQLNLLGYDVDEATDGVQALHKVSMQHYDLLITDVNMPNMDGFELTRKLREQNSSLPIWGLTANAQANEREKGLSCGMNLCLFKPLTLDVLKTHLSQLHQVAHIAPQYRHLDIEALKNNTANDLQLMQEILMTFQHETHKDLPAAFQALEAGDNRTFHQCIHRIHGAANILNLQKLINISHQLEITPVSDDSKPEILQLLNSVKEHIAELDQEIAVFCQKND	11.45	gnl|BL_ORD_ID|1211|hsp_num:0	1318	1785	1908	erythromycin; cloxacillin; tetracycline; oxacillin; norfloxacin
metabat2_RB3.3	k87_9267_11	11973	13199	+	Loose	850	26.1794	OprJ	32.35	3000802	protein homolog model	macrolide antibiotic; fluoroquinolone antibiotic; aminoglycoside antibiotic; cephalosporin; penicillin beta-lactam; tetracycline antibiotic; aminocoumarin antibiotic; diaminopyrimidine antibiotic; phenicol antibiotic	antibiotic efflux	resistance-nodulation-cell division (RND) antibiotic efflux pump	ATGAAAAATGTAATCGTCGGGCAGTCGGGCGGACCTACCGCGGTAATCAATTCAAGTCTACTCGGCGTATTCAAAACCGCCAAAGATAGGGGTGCAGGCGTAATATACGGCATGGTTCATGGCATAAAGGGGCTTTTAGACAGAAAAATAGTAGACCTATCCTCGCAGATAAAGAACGACCTCGATATGGACCTTTTAAAGAGGACGCCCTCGTCTTTCCTCGGCTCATGCCGCTATAAGTTGCCCGATATCGAGGGCAACGAAAAGACATATGAAGAGATTTTTAAAATTTTAAAAGAGCTCGACATATACGCGTTTTTCTATATCGGCGGCAACGACTCGATGGACACAATCAAAAAACTCTCTGACTACGGCAAAATGGTGGGCAGTCCCATACGCTTTATGGGCGTTCCAAAGACGATAGATAACGACCTTGCCATAACCGACCACACCCCGGGCTATGGCAGTGCGGCAAAATATATCGCTTCCACCACCAAAGAGATTATCCGCGACGGAACTGTATACGACTATCCCGTTATATCTATAATAGAGATAATGGGTCGCAACGCGGGCTGGCTTACCGCCGCGGCGGCGCTTGCCAAGGGCGAGGACTGCGAGGGCGTAGACTTGATTTACCTGCCCGAGCGCGTTTTCGACCTCGATAAATTCCTAAAAAAGGTTGGCGAGCTGTATAAGAAAAAGCGTTCGGTAGTAATCGCCGTATCAGAGGGCGTGAAGATTGCCGATGGCAGGTATGTCTGCGAACTTGCCGAACACGTTGACTATGTAGACGCGTTCGGGCACAAACAGCTTGCAGGCACGGCGCGCTTCCTTGCAGCCAAGGTTTCCGAAAAATTCGGCGTAAAAACCAGGGCGATAGAGCTTTCGTCCCTACAACGCTGTGCCTCGCACATAACCTCGCGCATAGACGTAACCGAGGCGTTCAACGCTGGCGGTGCGGCGGTAAAGGCGGCGTTCGAGGGAATGACGGGGCAGGTTATCACTTTAAAGCGCGTATCAGAAGACCCGTACATGTGCATAACCGAGTCTGCCGACGTCCACTTTATAGCCAACGTCGAAAAGAAGGTTCCCGTCGAGTGGATAAATGCCGACGGCACCTATGTAGAAGAGGCGCTTATCCACTATATCCGACCGCTCATTCAGGCAGAGATTGCGCCCCTGTGGGTAGACGGGCTTCCCCGCCACCTGATATTAAACCGAAAGTAA	MKNVIVGQSGGPTAVINSSLLGVFKTAKDRGAGVIYGMVHGIKGLLDRKIVDLSSQIKNDLDMDLLKRTPSSFLGSCRYKLPDIEGNEKTYEEIFKILKELDIYAFFYIGGNDSMDTIKKLSDYGKMVGSPIRFMGVPKTIDNDLAITDHTPGYGSAAKYIASTTKEIIRDGTVYDYPVISIIEIMGRNAGWLTAAAALAKGEDCEGVDLIYLPERVFDLDKFLKKVGELYKKKRSVVIAVSEGVKIADGRYVCELAEHVDYVDAFGHKQLAGTARFLAAKVSEKFGVKTRAIELSSLQRCASHITSRIDVTEAFNAGGAAVKAAFEGMTGQVITLKRVSEDPYMCITESADVHFIANVEKKVPVEWINADGTYVEEALIHYIRPLIQAEIAPLWVDGLPRHLILNRK	MRKPAFGVSALLIALTLGACSMAPTYERPAAPVADSWSGAAAQRQGAAIDTLDWKSFIVDAELRRLVDMALDNIRSLRQTLLDIEAARAQYRIQRADRVPGLNAAATGNRQRQPADLSAGNRSEVASSYQVGLALPEYELDLFGRVKSLTDAALQQYLASEEAARAARIALVAEVSQAYLSYDGALRRLALTRQTLVSREYSFALIDQRRAAGAATALDYQEALGLVEQARAEQERNLRQKQQAFNALVLLLGSDDAAQAIPRSPGQRPKLLQDIAPGTPSELIERRPDILAAEHRLRARNADIGAARAAFFPRISLTGSFGTSSAEMSGLFDGGSRSCSFLPTLTLPIFDGGRNRANLSLAEARKDSAVAAYEGTIQTAFREVADALAASDTLRREEKALRALANSSNEALKLAKARYESGVDNHLRYLDAQRSSFLNEIAFIDGSTQRQIALVDLFRALGGGWDEGRSLVVHRGGRS	85.18	gnl|BL_ORD_ID|743|hsp_num:0	704	1194	1296	erythromycin; gentamicin C; tetracycline; novobiocin; trimethoprim; chloramphenicol; ofloxacin; gentamicin
metabat2_RB3.3	k87_9267_14	17088	17627	+	Loose	550	27.7202	APH(2'')-IVa	27.59	3002637	protein homolog model	aminoglycoside antibiotic	antibiotic inactivation	APH(2'')	TTGCCGCCGCCGCTCAACCAATACGGAGATGTGCTTTTCATGATAAAATATATAAAGTGTCCCAGATGTGAACTCAACTATATAGACAGCGAAAAGCAGGAGTACTGCGATGTATGCATAGCCGAACTAAAAGGTAAAAAACTGCAATTTGCAGATTTAGACGACGAGTTTGACGATGCGGCAGAAAAGACGGAAATCTGCCCCGTGTGCGGCGTAAATCCCATACGTTACGGCGATAAAATGTGCGAAGCCTGCAAGCAGGCAAGCCGCTTTGAAGATGAAGTAGAGGATGTGGATATAGAAAACGACGAGGAGTGGAAGAACTACCTCGAAGACGACGAGGACTTAACGGTAGACGGCGAAACGCTTGAAGAGGAGCTCAGCGAAGAGCTCGACGACGAATACGACGACGAACTTGCAGAGGAATCTTACGAAGATGACGACCCCCTCAACGACTACGACGACTTCGACGCAGACGACCTCGACGACGAGGACGATGACGACGATGATGACGAGGACGATGACGACGACCTGTTTTAA	MPPPLNQYGDVLFMIKYIKCPRCELNYIDSEKQEYCDVCIAELKGKKLQFADLDDEFDDAAEKTEICPVCGVNPIRYGDKMCEACKQASRFEDEVEDVDIENDEEWKNYLEDDEDLTVDGETLEEELSEELDDEYDDELAEESYEDDDPLNDYDDFDADDLDDEDDDDDDDEDDDDDLF	MRTYTFDQVEKAIEQLYPDFTINTIEISGEGNDCIAYEINRDFIFKFPKHSRGSTNLFNEVNILKRIHNKLPLPIPEVVFTGMPSETYQMSFAGFTKIKGVPLTPLLLNNLPKQSQNQAAKDLARFLSELHSINISGFKSNLVLDFREKINEDNKKIKKLLSRELKGPQMKKVDDFYRDILENEIYFKYYPCLIHNDFSSDHILFDTEKNTICGIIDFGDAAISDPDNDFISLMEDDEEYGMEFVSKILNHYKHKDIPTVLEKYRMKEKYWSFEKIIYGKEYGYMDWYEEGLNEIRSIKIK	59.47	gnl|BL_ORD_ID|349|hsp_num:0	384	351	609	amikacin; kanamycin A; tobramycin; gentamicin A; gentamicin
metabat2_RB3.3	k87_9267_15	18323	18508	+	Loose	450	23.483	ECV-1	40	3006883	protein homolog model	carbapenem	antibiotic inactivation	ECV beta-lactamase	ATGCGCCCAGTCGCGGTAAAACTCAACCTCGGCAGAAACAAATACGTCACATTCCGCGCCACGGTCAGCGGAATATATCCCTCGCTGTTTACCGTTTCGCCCGAAGATAAAAACTTCCTCGGCAAAACGGCGTACTCCTATTCAGAGATGCTGTGCGGCAGGGTAAAACTTAAAGAGCTTAGTTAA	MRPVAVKLNLGRNKYVTFRATVSGIYPSLFTVSPEDKNFLGKTAYSYSEMLCGRVKLKELS	MYYSLLISAFLLSISACGGKSEKLQEHLVAEQTSTFTEKEVYSSDKLIIKQVSPHTYVHVSFLDTDTFGKVACNGMIVISDGEAVVFDTPSTSNETSELLSFLEEEKLQVNAVVATHFHLDCLGGLEAFHARNIPSYAFKNTLSLASQHDFPQPQKGFSDELTLKVGTKAVFVHYFGEGHTQDNVIGYFPDDQVLFGGCLIKANGAGKGNLEDANVEAWPVTVNKISTAYPNLRLVIPGHGNWGDKTLLHYTETLFK	23.74	gnl|BL_ORD_ID|3531|hsp_num:0	4597	675	765
metabat2_RB3.3	k87_9267_20	23774	24277	-	Loose	500	25.7942	OXA-806	26.14	3006006	protein homolog model	carbapenem; penicillin beta-lactam	antibiotic inactivation	OXA beta-lactamase; OXA-23-like beta-lactamase	ATGGCGCTGATAATACCGCTTATATTCATTGCCGTTTTAGCCGTGGCGGCGGCAAAGCGGGTGAATGTGTACGGCAGCTTTACCTCTGGCATAGAGAGCGCGCTTAAATTCACACTTTCGCTGATACCCTGCCTTGCCGCCGTGTTTATAATGTGCGAACTGTTTGAGGCAAGCGGTCTCTCGACAAAACTTACAGAATGGCTTTCGCCTGTGTTTTCGGCGCTGGGCGTGCCAGCGGAACTTACAAAACTTATACTTATAAAGCCCTTTTCAGGCAGCGGCTCGCTTGCGTATTTGACGGAGATTATAAATACATACGGTGCAGACAGCTACATTGCACGCTGTGCCTGCGTGTGCTACGGCTCTTCCGAAACGGTATTTTATATATCCGCCGTCTACTTTGCAGGGCTTAAACAAAAAAAACTGCTGTTGCCGACAGTTATAGTGCTCGGCGCAGTTTTTGTATCTACGCTGTGCGCCTGCGCGCTGTGCAACATATTGTAA	MALIIPLIFIAVLAVAAAKRVNVYGSFTSGIESALKFTLSLIPCLAAVFIMCELFEASGLSTKLTEWLSPVFSALGVPAELTKLILIKPFSGSGSLAYLTEIINTYGADSYIARCACVCYGSSETVFYISAVYFAGLKQKKLLLPTVIVLGAVFVSTLCACALCNIL	MNKYFTCYVVASLFLSGCTVQHNLINKTQSQIVQGHNQVIHQYFDEKNTSGVLVIQADKKINLYGNALSRANTEYVPASTFKMLNALIGLENQKTDINEIFKWKGEKRSFTAWEKDMTLGEAMKLSAVPVYQELARRIGLDLMQKEVKRIGFGNAEIGQQVDNFWLVGPLKVTPIQEVEFVSQLAHTQLPFSEKVQANVKNMLLLEESNGYKIFGKTGWAMDIKPQVGWLTGWVEQPDGKIVAFALNMEMRSGMPASIRNELLMKSLKQLNII	61.17	gnl|BL_ORD_ID|4044|hsp_num:0	5111	150	414	oxacillin
metabat2_RB3.3	k87_9267_21	24268	24882	-	Loose	2090	24.6386	smeB	22.45	3003052	protein homolog model	aminoglycoside antibiotic; cephalosporin; penicillin beta-lactam	antibiotic efflux	resistance-nodulation-cell division (RND) antibiotic efflux pump	ATGAATACGGTTTTTACGGCGGTTTTTATAGTTTCGGCGGCGGCGCTTGCCGCCATAGCCCCTCAGGAATTTTTAAACTCCATGCTCGCAGGCGTTCGACAGAGCCTTACCGTCGCGCTTACATTGTTCTGCATATACGCAGTATGGATGGGACTTGCCGCCGTGGCGGAGGAGTGCGGCATTACGGACAAAGTTTCGAGGGCGATGAAGCCGCTATGCAAAAGAATATTTAAAACAGAGAGCGAAAAGGCGTGCGGAGCGGCCGCGATGAACCTTGCCTGCAACCTTTTGGGCGCAGGGGCGTCTACCCCCTTTGCCGTGACCGCCATAGGCGAGTTCGAGCGAGAGGGAAACGGCTTTGCCCAGCGGCTTTTGTTTGTGCTTAACGCCACGGGCATACAGCTGATTCCCACCACGGTGATTGCCCTGCGCGCCTCTTACGGAAGTACAGCCGCCGCCGACATAGTACTGCCTTCGCTGATATGTTCATGCATTGCCACCGCAGTTGCCGTGGGGGTATTTCTGCTTACAGAACTTCCGTTTAAACGGCAGGGGCGAACGCAACCACGGGCACGTGTGCGTATACGGCGGCGAAGGGGCGGAAAATGGCGCTGA	MNTVFTAVFIVSAAALAAIAPQEFLNSMLAGVRQSLTVALTLFCIYAVWMGLAAVAEECGITDKVSRAMKPLCKRIFKTESEKACGAAAMNLACNLLGAGASTPFAVTAIGEFEREGNGFAQRLLFVLNATGIQLIPTTVIALRASYGSTAAADIVLPSLICSCIATAVAVGVFLLTELPFKRQGRTQPRARVRIRRRRGGKWR	MVRFFIDRPIFAWVIAIAVSLLGLLAILILPVDRYPQIAPPTITIRATYTGASSQTVENAVTQVIEQSQQSLDHLMYMTSTSASDGSAQVNLVFATGTNPDTAQVQVQNQLQAAMATLPQAVQQNGLTITKSSGSIFEVLSFTSEDGSMDNFDVANFMEARIDDQISRVSGVGNIQPIGQEYAMRIWLDPEKMRQYALMPWDIETALQAQNTDVSAGELGGQPALKGQQLDATVTARSRLHTPEQFAQVVLKADANGSVVRLGDVAKIGLGPESYDSISTFNGKPSASLGIELNAGANAIAVSKAIDARLQQLQKYWPHGYTAHVAFTTTPFVTISLKEVVITLIEAIILVVLVMYLFLQNWRATLIPTIAVPVVLLGTFGVLAAFGYSINTLTMFALVLAIGLLVDDAIVVVENVERVMTFEGLAPKPATLKAMGQITGALVGIVLVLTAVFLPMAFFSGVTGVIYRQFSVTIAAAMILSVLVAMTITPALCGSILHQIPKGGHPHGDHGGEPSLLGKFFIWFNHRFERTSNGLRHRVDRFLGRRTLGVLFYLVLSVATGLLLWHLPGAFLPDEDQGMLNALVKLPAGSTLEQTRAVMDRLSAVAVKDDGVLSIQATAGFSVTGSGQNVGQAFIRLKDWDDRKDDADTIAARLTRAMASVPDAQVFITSPPAILGLGDAGGFTLELQDEGGAGHAAAVAARNTLLKEAAKDPKLVNVRYASLEDAPVYAVKVDDAKAQAMGVNPQDVNDTLNAALGGDFVNNFIYKGRIKKVFIQGTAEARMQPQDIERWSVRNQAGQMVPLSSLISTHWTSAPAAVQRYNGISAMEITGQPAPGVSSGEAMAEIARLADTLPEGFSHAWSDMAYQEQLSGNQAPMLYAISLLFVFLCLAALYESWAVPFAVMLAVPVGMFGAVLMMNLRGLNNDVYFQVGLLTTIGLAAKNGILIVEFARILEQQGKSTREAILQAVYLRLRPIVMTSLAFLMGVLPLVFATGAGSAARRSLGTGVAGGTVASMVLGMFFVPLFYLLVRRLFPGRAPADATVPETSP	19.45	gnl|BL_ORD_ID|1809|hsp_num:0	1960	129	276
metabat2_RB3.3	k87_9267_22	24985	26976	+	Loose	2000	51.9878	Staphylococcus aureus mupB conferring resistance to mupirocin	27.89	3000510	protein homolog model	mupirocin-like antibiotic	antibiotic target alteration	antibiotic-resistant isoleucyl-tRNA synthetase (ileS)	ATGGCTGAAAAGTTTTATATCACTACTGCAATTACCTATACCTCTGGCAAGCCCCACATAGGCAACACATACGAAATCATACTCACCGACGCAATCGCGCGATACAAGCGTATGCAGGGACGGGATGTGTTCTTTATGACGGGCACCGACGAGCACGGGCAGAAGATAGAGCTCAAAGCGGCGGCAAAGGGAGTCACGCCCAAACAGTTCGTAGACGGCTGTGCGGCAGAGATAAAGCGCATTTGGGACCTTATGGACGTATCATACGATAAGTTCATACGCACCACAGACGCCGAACACGAGCGCTGTGTGCAGGGAATATTTGAAAAATTTATAAAAAGCGGCGACATATATAAGGATGAATATGTGGGAATGTACTGCACCCCGTGCGAGAGCTTCTGGACGGAGAGCCAGCTAATCGGCGGCAAGTGCCCCGACTGCGGCAGAGAGGTAAAGCCTGCAAAGGAGTCTGCATACTTCTTTAAAATGGGCAAGTATGCACAGAGGCTGGTAGAGCATATTTGCACCCACCCCGAATTTGTTCAGCCCGTATCGCGCAAGCACGAAATGCTGAATAACTTTTTGCTTGCCGACGAATTTATAGGCAAGTCTGACAAAGAGCTCGCCGCCGCGGCAAGGGCAGGAACTTTAAAGACCAAGTTGCAGGATTTATGCGTTTCGCGCACCTCGTTCAAATGGGGCGTGCCCGTAACCAGCGACCCTGCGCATGTGGTATATGTGTGGTTAGACGCACTCACCAACTATATAAGCGGCATAGGTTACGACGTAAAGTCGCCCTCTAAAACATATAAAAAACTGTGGGCGGCAGACGTGCACGTTGTGGGCAAGGATATTGTGCGCTTCCACACCATATACTGGCCGATATTTTTAATGGCGCTCGGTCAGCCCCTTCCCAAACAGATTTTCGGTCACCCGTGGCTGTTGCAGGGCGGCGACAAGATGTCTAAATCAAAGGGCAACGTAATGTATGCCGACGACCTCGCCTCGATATTCGGCGTCGACGCCGTGCGTTATTTTGTTCTGCACGAAATGCCGTTCGACCAAGACGGCACGATAACGTGGGAGCTCGTATGCGAGCGGATAAATTCCGACCTCGCCAACGTGCTCGGCAACCTGTTAAAGCGCACCGTATCTATGACCAATCAGTATTTGGGCGGCGTAGCAAAGCGCACGGGCGTTTCGGGCGAAACCGACGCAGACTTTGCCGCGGTGACAGACGGCGTATACGATAAAGTATCGGAAAAGATGGAGGAGTTTAAAGTGGCAGACGCGCTCGACTGCCTGTGGTCGCTCTTCCGCCGCGCAAACAAGTTCATTGACGAAACCACGCCGTGGCTTCTTGCCAAAGACGAGGGCGGGCGCGAAAGGCTTTCGCAGGTGCTTTACAGCCTGCTGCGCGCACTGCATACGGGCGCAAGGCTTTTAAAGCCGTTCATGCCAAAGGCGGCGGATAAAATACTTGAAGAAATCGGAGTTAAAGATGGCGGTAAATCGGGCATAAGTACCGACGAATACCGCGTAACCGCCAATCCTGTAACGCTGTTTGAGCGCATAAAGTTTGAAGATATAAAGGGCAGGATAGAGCAAATTTCCGCCGCACAGAGGGCGGAGGAGAAGGAAGCTTCAGAGGAAGAGGAGGAGAAAGTGGAACAGATTACAATAGACGACTTTGCAAAAGTGCAGATGAAGATAGGCAAGATTGTGGCTTGCGAGCCCGTTAAAAAGAGCAAACTTCTGCATGAAACCATAGATATAGGCGGCAAAACAATCTCCGTGCTCAGCGGCATAGCCCAGCACTACACCGCCGAAGAGATGGTCGGCAAAAAGGTGGTGGTGGTAACAAACCTGCCTCCGCGCGAGATGAAGGGCTATGTAAGCGAGGGCATGATTATCTGCGCCGAGGCGCCGGACGGCACTCTCTCGCTCGTAGTGCCCGAAAAGGATGTGCCCGAAGGGAGCAGTCTTTCGTGA	MAEKFYITTAITYTSGKPHIGNTYEIILTDAIARYKRMQGRDVFFMTGTDEHGQKIELKAAAKGVTPKQFVDGCAAEIKRIWDLMDVSYDKFIRTTDAEHERCVQGIFEKFIKSGDIYKDEYVGMYCTPCESFWTESQLIGGKCPDCGREVKPAKESAYFFKMGKYAQRLVEHICTHPEFVQPVSRKHEMLNNFLLADEFIGKSDKELAAAARAGTLKTKLQDLCVSRTSFKWGVPVTSDPAHVVYVWLDALTNYISGIGYDVKSPSKTYKKLWAADVHVVGKDIVRFHTIYWPIFLMALGQPLPKQIFGHPWLLQGGDKMSKSKGNVMYADDLASIFGVDAVRYFVLHEMPFDQDGTITWELVCERINSDLANVLGNLLKRTVSMTNQYLGGVAKRTGVSGETDADFAAVTDGVYDKVSEKMEEFKVADALDCLWSLFRRANKFIDETTPWLLAKDEGGRERLSQVLYSLLRALHTGARLLKPFMPKAADKILEEIGVKDGGKSGISTDEYRVTANPVTLFERIKFEDIKGRIEQISAAQRAEEKEASEEEEEKVEQITIDDFAKVQMKIGKIVACEPVKKSKLLHETIDIGGKTISVLSGIAQHYTAEEMVGKKVVVVTNLPPREMKGYVSEGMIICAEAPDGTLSLVVPEKDVPEGSSLS	MENENIIEEQKILNFWKEENIFKKSIDNRKNDNPFVFYDGPPTANGLPHTGHVLGRVIKDLFARYKTMQGFYVERKAGWDTHGLPVELGVEKKLGIKDKNEIEKYGIEKFINECKNSVFMYEKQWREFSELIGYWVDMEKPYKTMDNTYIESIWYILSDFHKKGLLYKGHKVTPYCPSCETSLSSHEVAQGYKEVKDISVILKFPILDSDENFLVWTTTPWSLPGNIALAINAEEIYVKVNYDNEIFIIMESLLQSVFKDEDNIDIVSKHKGKEFVGKEYLAPFPNKSLMNNENSYKVLPADFVTNKDGTGIVHIAPAYGEDDYKLVQENNIPFINVIDSRGKYNQDSPIFKGELAKESDINIIKELTHLNLLFKKEKYEHSYPFCWRCDNPLIYYAMEGWFIKTTAYKNEIKENNQKIEWYPDHIKNGRFGNFLDNMIDWNIGRKRYWGTPLNIWKCSTCSHEFSPKSINDLIQHSIEDIPSDIELHRPYIDNVKCKCQNCGGDMCREEEVIDVWFDSGSMPFAQNHYPFSGPIQNSYPADFIAEGVDQTRGWFYSLLVISTIFKGEAPYKNALSLGHILDSNGQKMSKSKGNVIDPISMIKTYGADSLRWTLVSDSVPWTNKRFSENMVAQSKSRVIDTLKNIFNFYNMYQKIDNYDYTRDTPKQLNLLDNWAISRMNSVIKEVELHLEKYNPTNASRAIGEFINEISNWYIRRSRSRFWSSEMNEDKKSAYFTLRLILINTCKIIAPFTPFTSEEIHLNLTKKSVHLEDFPQAKEEYINLKLEEDMNKVLDIVEKSRSIRNNINIKTKQPLSNMYIYDNNNLDNEFLRKYKDIIKDEINVKKINIVSDLDNFLEYDVKPNFSTLGPKLGKDMKQFQILFKNIKKEEMNKLINDFDKLQKVFDSLGVTIEEKDFIISKIPKKGFSLSSNDSDRLIILDTNLTQELIREGFVRELIRVIQQLRKQQNFNIEERINVVIDIDSDGLLSIKNNINILKENVLINNLKFEKRETMKYFKINQKEIGIQLMSSFTN	64.18	gnl|BL_ORD_ID|4701|hsp_num:0	2271	132	573	mupirocin
metabat2_RB3.3	k87_9267_25	28554	29414	+	Loose	400	97.8265	Erm(52)	28.64	3007041	protein homolog model	macrolide antibiotic; lincosamide antibiotic; streptogramin antibiotic	antibiotic target alteration	Erm 23S ribosomal RNA methyltransferase	ATGCGGTTGCGGCACAGGCAAATTATGGAAGATTTCAAGGTAAAAGAGGCGCTCGCCGCGAGCGGCTTCAAATTCAAAAAACAGTTCGGTCAGAACTTTATAACTGATATCAACCTCTTAAAGAGCATTGTAGAGGGCTCTGGGATTGACAGCGGCAGTACTGTGGTAGAGGTCGGCTGTGGCGCAGGCACGCTCACGCGAGAAATCGCCGCGCGCGCAAAAAAGGTGGTGGCGTTTGAAATAGACCGCGACCTGCAACCCGTCCTTTCCGTAACGTTGGCTGGGGTAAAAAACGCCGAGCTTGTGTTCAGGGACTTTGCCAAAACCGACATGCAAAGGTTCGAAGAGCAAATGCCGCCCTATCACGTCATAGCAAACCTGCCATACTACATTACAACACCGCTTGTAATGAAGTTTATAGAGGAGGGTAAAAAGTGCCTCTCTCTCACTGTAATGGTGCAGGAAGAGGTCGCCGAGCGATTCTGCGCAATGCCTGCAACTCCGCAGTACGGCGCGGTTACGGCGGCAATAGCGCTGTGCGGCAGATGCCGCATAATAAGGCGCGTGCCGCGCAACTTGTTCACCCCCAGCCCCAATGTAGACAGCGCCGTAGTGCATGTAGAGATTGTGCGCGGCAACGTGCCTGTAAAGGACGAGGCTATGTATAAAAAGGTGGTGCGCGCCGCCTTTTTCTCCCGCCGAAAAACGCTGGAAAACAACCTCATGCAGGCGTTTTCTGTGGACAGGGAACGCGCCCGCAACCTTCTTGAAAGTTGCGGCATTGCGCCTATGGCGCGCGGAGAACAGCTTTCGCCACAGCAGTTTGCCGCCATTGCAGATAAACTCTCAAAGCAGGGGTAA	MRLRHRQIMEDFKVKEALAASGFKFKKQFGQNFITDINLLKSIVEGSGIDSGSTVVEVGCGAGTLTREIAARAKKVVAFEIDRDLQPVLSVTLAGVKNAELVFRDFAKTDMQRFEEQMPPYHVIANLPYYITTPLVMKFIEEGKKCLSLTVMVQEEVAERFCAMPATPQYGAVTAAIALCGRCRIIRRVPRNLFTPSPNVDSAVVHVEIVRGNVPVKDEAMYKKVVRAAFFSRRKTLENNLMQAFSVDRERARNLLESCGIAPMARGEQLSPQQFAAIADKLSKQG	MKNLGYSQNFLVNKKLVERLISKSNIDVTDYVIEIGPGKGIITDVLSQHAGEVVAVEYDQELYNNLVRYHSHDNVTYIFGDFLKYKLPLNRRYKIFSNIPFQITADIIRKLTDDVNPPSDINIIIQREAAKKNCGIPLQKYEGFRAAIIKAQYKVEITHSFKRSDFFPSPNVDTVMLHMQLWDDRLSGDDLQNYKDLVAFFYTNIKGETAKERLSILFSNEQIKRLGKANRISLSNSYTLITAEQWMNIYYYSKIGLTDEKKKKFQDAYKKLQKMNKKLKKQNRTSLRKSSSNKKCRTRIDTSNGTKNR	92.56	gnl|BL_ORD_ID|4755|hsp_num:0	5742	15	603	clindamycin
metabat2_RB3.3	k87_9267_26	29495	29935	+	Loose	450	25.409	aadA8	30.77	3002608	protein homolog model	aminoglycoside antibiotic	antibiotic inactivation	ANT(3'')	ATGAAAAAAGTTATAAAACGTCTCGGTGTAAAATTAATTTTAGACGGCGAAGGCGTAACGCTCTGCCGCGGACTGTTGCGCAAAAATCATAAATTTCTTCCTTGGGGCGAGATAGCGGCGGTGGGCTTCTATGTGGGCGATATGCAGCATATCGGCTACTCATTAGACGCTTCTTCATATTATCCTATGGAAGCGTTAGATGCGCGGCTGTATTCCTCATACGATTTGTTTCTGTATTTTTCAGTTTTTAAACCTTTGGGCTTTGTTCACAGACACATTCTGCCCGTTTTAAAAGATGAACGCAATATCTGCATTAATCTCGGCGGTGGAGAATTCAGTGCAATGCGCTCTATAATAGAGAGGGCAGATATTGCCGCGGAAAAGATACTTACTTTTTACAGTGGAAAAATAATTAACCGTAATGCTAAATATCACGGTTAA	MKKVIKRLGVKLILDGEGVTLCRGLLRKNHKFLPWGEIAAVGFYVGDMQHIGYSLDASSYYPMEALDARLYSSYDLFLYFSVFKPLGFVHRHILPVLKDERNICINLGGGEFSAMRSIIERADIAAEKILTFYSGKIINRNAKYHG	MRVAVTIEISNQLSEVLSVIERHLESTLLAVHLYGSAVDGGLKPYSDIDLLVTVAVKLDETTRRALLNDLMEASAFPGESETLRAIEVTLVVHDDIIPWRYPAKRELQFGEWQRNDILAGIFEPAMIDIDLAILLTKAREHSVALVGPAAEEFFDPVPEQDLFEALRETLKLWNSQPDWAGDERNVVLTLSRIWYSAITGKIAPKDVAADWAMERLPAQYQPVILEARQAYLGQEEDRLASRADQLEEFVHYVKGEITKVVGK	55.51	gnl|BL_ORD_ID|1877|hsp_num:0	2043	543	699	spectinomycin; streptomycin
metabat2_RB3.3	k87_9267_28	30819	31763	+	Loose	1200	28.8758	LRA-13	33.33	3002484	protein homolog model	cephalosporin; penicillin beta-lactam	antibiotic inactivation	class C LRA beta-lactamase; class D LRA beta-lactamase	GTGAAGATAGGTATTCATCCGCTTTTCTTTGCGGTGGGGCTGGCTTCGGCGTTCTTCGGCGGACTGCCCGAATTTGTAATATTTACCCTGACCGCGCTTTTACACGAGTGCGGTCACATTTTTTGCGCGCGCAGTATGGGGTTTGAGTGTAGGGGCATAAAGCTCACCCCATACGGCGCCTCTGCCGAGTGCAGGTTGCAGGGTATCCGCCCTTCTGACGAGGTAAAGCTTGCACTGGCTGGTCCGCTCGTCAACGCCTGCATATGTGTGGCACTGGCCGGGCTGTGGTGGTTTGTGCCTATTACTTACGCCTATACCGATACTGTAATGCAGGCAAATGCCGTAATGCTTGCCATAAACGTGCTGCCTGCATATCCGCTGGACGGAGGCAGGGTGGCGCGCTGTACGCTCGAACACTTCTTCGGCGAACGAGCCGCAAACATAGTAGTGCGCGCTCTCTCGCCCGTGTGCGCATGCGCCTTTGTTGCGCTGTATATTTTCGGCGGAGTGGGCGTAAGCGCGCTGATGTTCGCAGTATTTCTCGTGCTCTCCGCGTTTGAAAAACCTATGCCAGCCCCACGCATAAACTTCTGTACGCCTGCCGCGCTTTCACGCGGGACGGAGATAAGATACATCCTCGCGGACGGGCGCATGACCTACCGCCGCGCCATAAAGTTTTTAGACGAAAAGCGCTACGTCATATTTGTCTGCGGCGAAAAAAAGCTTACGCAGGATGAGCTGTACGAGGGCTTTATGTCGCACAGCCTTTACGACAGCATTTTCTGCAAAGAAGGGGAGGCGGAGGGCAGAAAAGGCGAAAAGAATGAAAATTCAGTGGTTGCGGAAGCCGAGGGGTGTGCAGAAAAAACTGACGGCGCAATAGTAGCGGTGGGGGAGAAGAGTTTTGCAGGCATGCCCTGCGACGGGAAGTTTGCCGAAGGTTGA	MKIGIHPLFFAVGLASAFFGGLPEFVIFTLTALLHECGHIFCARSMGFECRGIKLTPYGASAECRLQGIRPSDEVKLALAGPLVNACICVALAGLWWFVPITYAYTDTVMQANAVMLAINVLPAYPLDGGRVARCTLEHFFGERAANIVVRALSPVCACAFVALYIFGGVGVSALMFAVFLVLSAFEKPMPAPRINFCTPAALSRGTEIRYILADGRMTYRRAIKFLDEKRYVIFVCGEKKLTQDELYEGFMSHSLYDSIFCKEGEAEGRKGEKNENSVVAEAEGCAEKTDGAIVAVGEKSFAGMPCDGKFAEG	MNFRHIVMAALCGLAWTPAIHATEVCIAIAEAGTGAVLVQRGDCQRQVTPASTFKIAISLMGYDSGFLKDAHAPKLPFRPGYVDWRPSWREPTDPAKWMSDSVVWYSQQVTKSLGMQRFADYTRNFKYGNADVSGDAENDGLSMSWISSSLRISPLEQLAFLDKIVNRRLGVSAHAYDMTAQLTKFDQPPAGWRINGKTGAASGYGWYVGWASKGSRTFVFAHLMQRDATQPQDVSAGVLARDEFLKELPGLMIKDMVDRAVQPLMKKYDIPGMAVAVTDNGKNYFFNYGLASRETGQAVTSHTLFEIGSLSKTMAATLTSYAQVNGQLALTDTVSRHMPKLRGGGFDKISLLNLGTHTAGDFPMQVPDHIETYEQLMEYYKNWKPGVAAGGARTYSNLTVGLLGIITAQSMGMPFAEAMENRLFPQLGMHHSYINVPAAEMKNYAQGYNQANAPVRINPAVLATEAYGVKTDAADLIRFVDANMGLVKLDEKLQRAVTGTHTAYFKTGELTQDLIWEQYPAASKLDRMLAGVSEKMVFESNPATRLAPPMPPQADVLINKTGSTGGFGAYALFNPGKKTGIVMLANKSYPGAERVTAAWHILDQLDQR	51.56	gnl|BL_ORD_ID|1760|hsp_num:0	1912	456	618
metabat2_RB3.3	k87_9267_29	31818	32498	-	Loose	800	28.1054	tetA(P)	26.79	3000180	protein homolog model	tetracycline antibiotic	antibiotic efflux	major facilitator superfamily (MFS) antibiotic efflux pump	ATGCCCGATTACTTTACCCACCTTGCAGGCGCGCGGCAGATATACGCGCGGCTGGAAGCGAGATACCGCAACATTATAAGCGACGACAGCCTGTACCTTTTGGGGGCGCAGGGCGGCGACGTGTTCTTTTTTTACGGATTGAGTTACAAAAACAACCCAGGCAGATTCCTGCACAGACTGCCCGCAGCCGAGATATTTGAAAAACTTGCGCAAAAGGATAAATCATACTGCGCAGGCTGGGTGACGCATTACGCGCTTGACAGCGCAATACACCCGTATGTATATGCCTACAAACATACCCATAAAGGGATACTTCTGCACAGAAAGTACGAGGCGGATTTAGGACTTTATATAAGCCGAAAGAGCGGTGCGCGGCGCATTATAATTCCCAAGGAAAAATTGCTTGCATGTACGCCTGCCGTATGCGACAGCATGCGGTCGCTGATGCCAGGCATAACCCCTTCATGCGTGCAGTCATGCCTGAAACGCTACTTTTTATACAGCCGCTCGCTGTTCAACTCTAAAAGTCAGGAATTTGCACTGCCGTGCGACTATTCGTCCGCGTACTCGGCATACCTTTCCGCCGTGGAAGAGGGCAGCGAGATGGTGCGGCGCGTGCTCGACGGCAATATAGAGCCTGAAATTTTTAAAAAAAGTTTTTTGGAAGGAGCTGCAAAGTAA	MPDYFTHLAGARQIYARLEARYRNIISDDSLYLLGAQGGDVFFFYGLSYKNNPGRFLHRLPAAEIFEKLAQKDKSYCAGWVTHYALDSAIHPYVYAYKHTHKGILLHRKYEADLGLYISRKSGARRIIIPKEKLLACTPAVCDSMRSLMPGITPSCVQSCLKRYFLYSRSLFNSKSQEFALPCDYSSAYSAYLSAVEEGSEMVRRVLDGNIEPEIFKKSFLEGAAK	MVNKLSAYKTYLLFSAITAMCFSLVATVMMVYHIEIVHLNPLQLILVGTTLELACFIFEIPTAIVADVYSRKLSIVIGGVLTGVGFILEGSISSFVFVLVAQIVWGLGSTFISGSLEAWIAEEEKNKDLDEIYIKGAQAGQIGAFIGIVLSTVIANFSVRLPIIVSGVLFIILALFLWLYMPENNFKPSAPGDLNTFKKMVYTFKSGLKFVKSKSIIMILLAVTLFYGLSSEGYDRLSNAHFLQDTTLPKLGNLSSVTWFGIFGILGMILSFIVMHFMAKNLKNEDNRKNGKLLLCINILYISSMLIFALTRNFSLMLIAYLATNTFRIINKPIFSAWLNGHIDDNSRATVLSINGQMNSLGQILGGPIIGIIATNISVSIGIVCTSLLVTPVLVLYIVAMIIDKKVDDRVGGIDYEENN	53.81	gnl|BL_ORD_ID|466|hsp_num:0	508	327	486	tetracycline
metabat2_RB3.3	k87_9267_30	32567	33391	-	Loose	275	26.9498	vanL	26.15	3002910	protein homolog model	glycopeptide antibiotic	antibiotic target alteration	glycopeptide resistance gene cluster; Van ligase	ATGCAAAAGATAGAGTGCGACAGCGCATATTTTAAACCGACAGACATACTTGAATGCGGACAGATTTTCAGGTTTGAAAAGTTTGAAGATGGCTACCTTGTGTATTCGCGCGACAGGGCGTGCTATACATACACAAGGGGCGACAGGGCTTTTATAGAGTGCGACGATAAAGATTATTTTTATAATTTTTTCGATTTGGGGCGCGACTATGCCGCAATAACGGCTAAGGCGCAGTCTTACGGTTCGCCGCTGCTTACACGCGGAGCGGAGCTCGGAAAGGGACTGAGATTGCTCAACCAAGACGCCGAGGAGATGATTTATTCATTTATAATTTCGCAGAACAACAACATTCCGCGCATAAAGGGCATTATAGGGCGCATATGCGAGGCGTTGGGCGAAGAGCGGGATTTCGGCGGCAGAAAATACCGCGCCTTCCCCTCTTCGGCGGTGCTGGCGCAGGCAGGCGCGCCCTTTTATAAGCAGGCAGGCGCAGGCTACCGCGACCAATACCTTGCGCATACTTCGGCACGGATTGCCGCCGAGGGCATAGACGGACTGCATCCCCTGACCACGGCAGAGCTGAAAGCACGACTGCGCACATACCAGGGGATAGGCCCAAAAGTTGCCGACTGCATTAGCCTGTTCGGATTCGGGCGCAGGGAGTGCTTCCCCGTGGATACGTGGATAGAGAAGGTATATAGAGAGGACTTTGGCGGAACGCTGGGTGACAGAGAGAAGATAAACGGATTTTTTTGCGAAATGTTCGGCGATGAAGCAGGGTATATGCAACAATACCTGTTTTATGCCAAGCGCGAACGCATGTAG	MQKIECDSAYFKPTDILECGQIFRFEKFEDGYLVYSRDRACYTYTRGDRAFIECDDKDYFYNFFDLGRDYAAITAKAQSYGSPLLTRGAELGKGLRLLNQDAEEMIYSFIISQNNNIPRIKGIIGRICEALGEERDFGGRKYRAFPSSAVLAQAGAPFYKQAGAGYRDQYLAHTSARIAAEGIDGLHPLTTAELKARLRTYQGIGPKVADCISLFGFGRRECFPVDTWIEKVYREDFGGTLGDREKINGFFCEMFGDEAGYMQQYLFYAKRERM	MMKLKKIAIIFGGQSSEYEVSLKSTVSVLETLSTCNFEIIKIGIDLGGKWYLTTSNNKDIEYDVWQTDPSLQEIIPCFNNRGFYNKTTNKYFRPDVLFPILHGGTGEDGTLQGVFELMNIPYVGCGVTPSAICMDKYLLHEFAQSVGVKSAPTLIIRTRNCKDEIDKFIEKNDFPIFVKPNEAGSSKGINKVNEPDKLEDALTEAFKYSKSVIIQKAIIGREIGCAVLGNEKLLVGECDEVSLNSDFFDYTEKYQMISAKVNIPASISVEFSNEMKKQAQLLYRLLGCSGLARIDFFLSDNNEILLNEINTLPGFTEHSRYPKMMEAVGVTYKEIITKLINLAEEKYYG	78.51	gnl|BL_ORD_ID|318|hsp_num:0	349	651	846	vancomycin
metabat2_RB3.3	k87_9267_32	34912	36000	+	Loose	750	26.5646	tet(39)	50	3000566	protein homolog model	tetracycline antibiotic	antibiotic efflux	major facilitator superfamily (MFS) antibiotic efflux pump	ATGAAGGAACTCTGTACAAGGCAGGTATGCTTTATAATGGCGGCATATGCCGCGGTGAATAAACTTTTGATGATGCCCGCACTGCTCTCATACTACGCCTCGCGCGACCTGATATTTCCTGCGCTGGCGCTGTATGTTTTGCAGACGGCGGTGGTGTGGGCGGTGGCGTTTGCCTGCTCTAAAACGCAAAAGACGGTGTTCCAGATTGTGGGCGACGCCTTCGGCGGCGTTGCGGCAAAGGTGCTTATGTGGGTGTTGGCGGCGTTCTTTCTGCTGGCTTCGCTCATGCCAATGCTCGAACAAAAGCTGTTTGTGCAGTCGATATTCTACGACACAATTCCTGCGCTTATAACCTTTCTGCCCTTCTTCATATTTTCGGCATATGCCGCTTCAAAAGGGCTCAACAACGCAGGCAGGCTGGCAGATATATCTCTGCCCGTGTTTGTCGTAGCCATGGCAGCTGTGTTTGTACTGTCTGTCGGCGAAGTAAACGCGCAGTGGCTGTTGCCCGTGCTTAAAACTTCGTCCTCGTCGATATTTACAGGCGCGCGCTTCGCGCTGTATAACTTTACAGACGGAGCTGTAATGCTTATGCTTATGGGCAGGTTTGCCTATAAAAAGGGTGACTGCACAAAAATAACGCTGTCTTATGCGGCGGGCGCGCTCGTCGTGCTGGCGTTTTTGTTTGTTTTTTACGGCGTTTATTCAGTGCTTGCGCCCGATACCTACTTTGCCGTAAGCAAGGTGTGCATATTTTTCACCGCCCTCTCTATGGTGGGCAGGGCAGACCTCGTCGCCGTGTACGCATTAGACCTGTGCATGTTGTTTTCGCTTGTGTTTTATTTACAACTTTCGGCGCAATGTGTGCGGCAGGCGGTGTTTAAAAGCAATCCCCGGCCTGCGGGGTACGCCGCAGTTTCGCTTGCGCTCAACGCCGTAATGCTGGCGCTTGTTATAATTCTTAACAACAACTACTTTTCAGTTCAACAGTTCTTCGGCGGGGCGCTCTGGGCGGTGTTCGCCGCAATCTCCTTTCTGTTGCCGCCCCTCGTGTGGGCTCTCAAATACCGCTTCGGAGGGGACAGATGA	MKELCTRQVCFIMAAYAAVNKLLMMPALLSYYASRDLIFPALALYVLQTAVVWAVAFACSKTQKTVFQIVGDAFGGVAAKVLMWVLAAFFLLASLMPMLEQKLFVQSIFYDTIPALITFLPFFIFSAYAASKGLNNAGRLADISLPVFVVAMAAVFVLSVGEVNAQWLLPVLKTSSSSIFTGARFALYNFTDGAVMLMLMGRFAYKKGDCTKITLSYAAGALVVLAFLFVFYGVYSVLAPDTYFAVSKVCIFFTALSMVGRADLVAVYALDLCMLFSLVFYLQLSAQCVRQAVFKSNPRPAGYAAVSLALNAVMLALVIILNNNYFSVQQFFGGALWAVFAAISFLLPPLVWALKYRFGGDR	MKKSLSVILITIFLDAVGIGLIMPILPELLRSLAGAEAGGVHYGALLAVYALMQFIFAPILGALSDRFGRRPVLIISIAGATADYLLMAAAPSLLWLYIGRIFAGITGANMAVATAYVSDITPAHERAKRFGLLGAVFGIGFIAGPVIGGVLGEWNLHAPFFAAAFMNGINLIMTAVLLKESKHSNKMTEKVQEQSILKKLSYLITQPNMAPLLGIFLIITLVSQVPATLWVIYGQDRYGWSIFIAGVSLASYGICHSIAQAFAIAPMVKRFGEKNTLLCGIACDAIGLLLLSIAVEEWVPFALLPLFALGGVAVPALQAMMSRGISDERQGELQGLLSSFNSLGAIIGPVLVTSLYFMTQASAPGMVWALAAILYVITLPLLLKYRLNKYSGVP	91.65	gnl|BL_ORD_ID|1035|hsp_num:0	1092	129	207	tetracycline
metabat2_RB3.3	k87_9267_34	37300	37848	-	Loose	500	26.1794	PLA-4	30.43	3009030	protein homolog model	carbapenem; cephalosporin	antibiotic inactivation	PLA beta-lactamase	TTGGAATATTCAGAAGTATCGGCACTGTTGGTCCGCTACGGGTTTGATGTAGCATTAATTTCGCTGATAGTTGGGGCACTGGGTTTTGTTTTAAAGCGCACCGTGCTTAAAGAGCGCCAGCGCATAGTCATGCTTATAACCTACGCCACGGGCGTGGTTATTTATGCGGTATACAAGTGCATAGCCGAACGCGACGCGCTGTTTGCCTTTGTCAACTTTGTAGAGGTATTCGAGCGCGGACTTGCCATTGGAACATTTGCCACGCTTATTACCACCGCCTTAATTAAATTTACGAGCGGCGGAAACAGCGACAGTCTGGGCGTGATAGAGGCGCTTATAGACGGCATTGTGCCAGGCGAAAAATTGAAAGAGTGCGCAAAGGCGATTCTTGCCGCCATAGACGAGGACGCAGAAAGCCTTGCCGCGATACTTGCAGGCATACTTACCTCATATGCGGAGGATGCCGACGAGGCGGATATAGAGTATGCCGCAGAGGAAATTTGCGCCGCGTTTAAATACTCTGACGAAGAGCAATCTACAACTGAATAA	MEYSEVSALLVRYGFDVALISLIVGALGFVLKRTVLKERQRIVMLITYATGVVIYAVYKCIAERDALFAFVNFVEVFERGLAIGTFATLITTALIKFTSGGNSDSLGVIEALIDGIVPGEKLKECAKAILAAIDEDAESLAAILAGILTSYAEDADEADIEYAAEEICAAFKYSDEEQSTTE	MRQYRFALLPLLAALALPGWAHQATVTTVKQAESQLQGRVGYAELDLASGQLLAGYRSDERFPMMSTFKVLLCGAVLSRVDAGEEQLDRRIHYRQQDLVEYSPVTEKHLTDGLTVGELCAAAITLSDNTAANLLLTTLGGPQGLTSFLRHSGDQTSRLDRWETELNEARPGDVRDTTTPQAMARTLRNLLTGRVLSSASQQQLQRWMVEDKVAGPLLRSVLPAGWFIADKTGAGNRGSRGIIAALGPDGKAARIVVIYLTGTPAAMDERNKQIAAIGATLVTHWSADENRP	62.54	gnl|BL_ORD_ID|6208|hsp_num:0	8448	690	873
metabat2_RB3.3	k87_9267_35	38142	38810	+	Loose	400	29.261	kamB	23.66	3004102	protein homolog model	aminoglycoside antibiotic	antibiotic target alteration	16S rRNA methyltransferase (A1408)	ATGCACAGAAAGGTCAATTTTGAGAAGCGCCTTAAAGACTGCTATGGCATAATGATTTCTGCCGACCTTACCGAAAAGAACATGAAGCTTGCCGCGCAGAACAAGGCGTACATAGATTTCGGCAAAATGTTTTCTAACAATCGCCCCGTCCATTTAGAGGTAGGATGCGGCAAGGGCGGCTTTGTATGCGGAATGGCAAAACTGCACCCCGATATAAATTTTATTGCAGTAGAGCGCGTTTCTAACGTAATAATTTCTGCGTGCGAGGCGGCAAAGGCGCAAAAACTTGCAAACGTCAGGTTTATCAACTGCCCTGCCGAAGTTCTGCCGCGGTATATCCCTTCGGGCAGTATTTCGCGCATATACCTCAACTTTTCAGACCCTCTCCCCAAACTCGGCTACGCCGCCCAGCGCCTCACTTCGCCGCGCCTGCTCTCTATGTACGCCGATATGCTTGCAGAGGGGGGAGAGATATGGCAAAAGACCGATAACGCCGATTTCTTCGATTTCTCGCTCGAAAGTTACAGTGACTGCGGGTGGGAGGTAGTTCATGTGTGCCGCGACCTCGCCGCACAGCCATTCGAGGGCAACGTGATAACCGAGTACGAGCGCAAGTTTATGGAGGAGGGCAGAAAAATTTACCGCGCAGTTGTGCGCGTAAAAAAGTAA	MHRKVNFEKRLKDCYGIMISADLTEKNMKLAAQNKAYIDFGKMFSNNRPVHLEVGCGKGGFVCGMAKLHPDINFIAVERVSNVIISACEAAKAQKLANVRFINCPAEVLPRYIPSGSISRIYLNFSDPLPKLGYAAQRLTSPRLLSMYADMLAEGGEIWQKTDNADFFDFSLESYSDCGWEVVHVCRDLAAQPFEGNVITEYERKFMEEGRKIYRAVVRVKK	MRRVVGKRVQEFSDAEFEQLRSQYDDVVLDVGTGDGKHPYKVARQNPSRLVVALDADKSRMEKISAKAAAKPAKGGLPNLLYLWATAERLPPLSGVGELHVLMPWGSLLRGVLGSSPEMLRGMAAVCRPGASFLVALNLHAWRPSVPEVGEHPEPTPDSADEWLAPRYAEAGWKLADCRYLEPEEVAGLETSWTRRLHSSRDRFDVLALTGTISP	103.26	gnl|BL_ORD_ID|2395|hsp_num:0	2770	45	591	neomycin; apramycin; kanamycin A
metabat2_RB3.3	k87_9267_36	39033	40502	-	Loose	900	28.8758	lin	23.81	3004651	protein homolog model	lincosamide antibiotic	antibiotic inactivation	lincosamide nucleotidyltransferase (LNU)	GTGTGCTATAATTTATCTGTGAGAAAATTGATTGCGCTTATTACAACGCTTGCCGTAACAGCCACGTTGGGCGGAGCGGCGGCAGTATACGCGGAAGATGCGTCCGACAGCGGGCTGAGTTACCCGAGTTTTGTATCTCAACTCAGTGATATATCGGTCAGCAGTTACGCCGTGTACGGCGATACGTTTGCCCTTGCGAGTACTTATACGTTGTATATATATACGGGCGGTACGCAGGCGGCGAGCAACGGCGGCTATAAATATAGCGGCGGCACGTTGGAGAGCTACTCCTCCTACTTCGCCATTACCGATTTGAGTTACGACAGTGACGGCACACTGCACCTCTATGACGGGACTTACACATACACATATTCGGACGGAAGCGTGACGCAAGATAGCGCAGATTTTTCGAAACTTTTTAAATATGCTAATGTGTATACTTCGGGAGACGCCGACTTTGTCATATACACGATAAAAAACAATATTTTATACGTAATCAACCCAGGCAACGGCAATAGCGAGGTAAAATCGTTTAACGGCTCACTTTACTCAATGCTGAAACAGGCAGATGACGGCACCATTTATGTTATAAGGGGCGGAAAACTTTGCATAGTAGAGGGCAGTACATCGACCGAGGCACCTGTAAAAGAGCTGACGTTTGAATATACCGACCTTTCGTACGGGGAAAAGATAGAGATTGGTGACTGCGCCGAACTTTTACAGACAACGGAAACCAGCGACAAATACGTAATTGTGCCCAAGGAGCAATATGTGACGAGGATAGACCTATCCGATTTGAGCGGCACATACTTTAAGACCGTTACCGTGGACGGCGTACACACTTATAAGCTTGAAAGCAATATGAAGGCAGTGTTGCTGTGCACGAGCGGAAGCGCCATGATAGTAGCCTCTGGCGGCGAAGCGTATATCACCACCAAAGTAGAAACAACATACAGTCTGACAGAAACCGAAGCCAGCTTTACAGATGGACAGATTGTTATGGAGGTTGGGCTGTACTCCTCCCCCTACATCAGCGAAGGCACAAAGATTGCCACCCTTGCCGAGGGCACGACGGTGAGCGTTTTATATAAACTATCGGCAGAGATTGATGGCGAACAGATATTAGAGACAGACTTCTACTGCGTGAGCTACACCAACGGCAAAACGCTTACGGGATATGTTGCGACGGGATTTTTATCGGAGTATGTGTATGTAACGCCCTCTGATGACGATTTGACGAATGAGTGGAACAGCGATTACAGCGAAGAGAACGTTGTGTTTACCGTGGCACTGGTTTTAGTTATAGTAGTTCTTGTTATCAGCGGCGTGGTATATATTGCATATTTCAGTGGGTCAAACAGGCGCAATAAAAAGAAACCGAACGCCGACGACGAATACGGCGACAGCGACCACAGCGGCTATGGCGGCTATGGCGGTCGCAACGGCAGATACGACGACTACGACGAGTAA	MCYNLSVRKLIALITTLAVTATLGGAAAVYAEDASDSGLSYPSFVSQLSDISVSSYAVYGDTFALASTYTLYIYTGGTQAASNGGYKYSGGTLESYSSYFAITDLSYDSDGTLHLYDGTYTYTYSDGSVTQDSADFSKLFKYANVYTSGDADFVIYTIKNNILYVINPGNGNSEVKSFNGSLYSMLKQADDGTIYVIRGGKLCIVEGSTSTEAPVKELTFEYTDLSYGEKIEIGDCAELLQTTETSDKYVIVPKEQYVTRIDLSDLSGTYFKTVTVDGVHTYKLESNMKAVLLCTSGSAMIVASGGEAYITTKVETTYSLTETEASFTDGQIVMEVGLYSSPYISEGTKIATLAEGTTVSVLYKLSAEIDGEQILETDFYCVSYTNGKTLTGYVATGFLSEYVYVTPSDDDLTNEWNSDYSEENVVFTVALVLVIVVLVISGVVYIAYFSGSNRRNKKKPNADDEYGDSDHSGYGGYGGRNGRYDDYDE	MSTIEINQLKIEVADRVLVEIPHLLVSKKARIGIIGQNGLGKTTLMEVIAGAKEATSGTVTTQGKLAYIKQLSTDTSTKSGGEKTRKATQHAMRQNPSVLLADEPTSNLDVESVKHLERQWSDFHGALIIISHDRAFLDALCTEIWEIKNQKIHVYKGNYHAYLEQKQQQENQAELAYKEFKNKKKQLQASQTHHEIEAGRIVKPGKRLNNKEASAFKAGKGTQQKKQHSTIKALEKRIERLGNVEKPHTTKPIKIITPDNRVIKKGNTILSAKETAYEIAGRKLFETKAFSIKAGDKVALIGENASGKTTFLKEIIQENPNLLCNPQAKIAYFDQELNGLNQTKSLLENISEISVQTKQVNREVLGSMHFKESDLHKEVRMLSGGERVKLLLSMLLLSDANFLILDEPTNYLDIYAMEALETLIKQFAGTVLFVSHDRTFVNHVAEQLLVIENNEMNFHRMTFAEYEESKAPSRITEEDKLILEMRMSEIAAKLMQPNLKPTEKAILEQDYQEIITKRQQFS	93.5	gnl|BL_ORD_ID|2199|hsp_num:0	3361	714	966	lincomycin
metabat2_RB3.3	k87_9267_37	40788	41180	+	Loose	400	25.0238	IMP-9	34.69	3002200	protein homolog model	carbapenem; cephalosporin; penicillin beta-lactam	antibiotic inactivation	IMP beta-lactamase	ATGAAGCTCAAAAGGGCGTTAAAATTCTATTTCTGCGCAGAGGAGGTGCTTGCCCGTTTAGACAGGCTCATTCTGTTTAAGGCGCTCAACTGTGACAGCACGCGCGGCGCCGAATACTGCGCAGAAGCCGTGGCAGCGCTTATCGAAAAGAAGGGTCAGGTCTGCGCATTCTACGCCTTTATAGATGGGGCAATGTACGGGTTGGACGAGGGGGAGAGGGATTTTTTAAGGCGATATGCCTGCTCACGCCAAAGTTCGGCACTGCCGCAGGAAGTCCGCCGCGAAGCGCACAGACTGTCTGTGCTCCTCGTGCGCAGAATGAGGGGAAGGGCGGCGCGCTATGCCGAGGGCGCAAAGATAGCTTCCGAACTGTGCTTTTTCGAAGGCATTTAA	MKLKRALKFYFCAEEVLARLDRLILFKALNCDSTRGAEYCAEAVAALIEKKGQVCAFYAFIDGAMYGLDEGERDFLRRYACSRQSSALPQEVRREAHRLSVLLVRRMRGRAARYAEGAKIASELCFFEGI	MSKLFVFFMFLFCSITAAGESLPDLKIEKLDEGVYVHTSFEEVNGWGVIPKHGLVVLVNTDAYLIDTPFTAKDTENLVNWFVERGYRIKGSISSHFHSDSTGGIEWLNSQSIPTYASELTNELLKKDGKVQAKYSFSGVSYWLVKKKIEVFYPGPGHAPDNVVVWLPENRVLFGGCFVKPYGLGNLGDANLEAWPKSAKLLMSKYSKAKLVVPSHSDIGDSSLLKLTWEQTVKGFNESKKSTTAH	53.06	gnl|BL_ORD_ID|1827|hsp_num:0	1982	285	429
metabat2_RB3.3	k87_9267_38	41255	41938	-	Loose	700	26.5646	gimA	23.85	3000463	protein homolog model	macrolide antibiotic	antibiotic inactivation	gimA family macrolide glycosyltransferase	ATGAAAGGTTTGCTTGCCGCGGCGCTGGGTTTTGTCGCAGCTGTGTGTGCCGCAATGTGCGGCGCAGTGACAACGGTATATGTCCGCGCGGACGATACCGCCGAGGCAGTGTATGCACGCGCAAACTCGCGCGAAAGCTACTTCTGCTCTTCTGCCGACCTGTCTTACGGGCTGTTTGCCGTGCCGTATACGTACTGCGTGGAGGTGCTCGGCGAAGAGGGCGACTGGTATATCGCCAAATATGCCGATGATTACGGCATATACCGCGCCGTTTACGGGTATGTGCGTAAAGCCGACTTCACCCTTTTAGACGAAACGCCCGAAGTAATATACCTGTATAAACAGATAGATGTGACCTATTCGCACCAATCCTCAGGCGGAAGTCTGCCCACCATAGACGATATAACCGTAACGGCGGCGTTTTACGGCAACTATTACAGCGGCGCGGCAGGGTATTCGTATGTGCTTTGCCAAAATTCATACGGCTATATATCAGGGGCAATCGAAGATTACACACTTATAGACATCGCCGACGACGGGGACGGCGAAGAAGTGGGCGAAACGCAGTCGGCAGGCAATGTGGTGGCATACATAGCGACGGGCGTTATTGCGGCGCTTGCGATAGGGCTTGTGGCGATAGCTTGCACCCGAAGCTCGGGCAGGCGGAACAAAAGTGCGGAATAA	MKGLLAAALGFVAAVCAAMCGAVTTVYVRADDTAEAVYARANSRESYFCSSADLSYGLFAVPYTYCVEVLGEEGDWYIAKYADDYGIYRAVYGYVRKADFTLLDETPEVIYLYKQIDVTYSHQSSGGSLPTIDDITVTAAFYGNYYSGAAGYSYVLCQNSYGYISGAIEDYTLIDIADDGDGEEVGETQSAGNVVAYIATGVIAALAIGLVAIACTRSSGRRNKSAE	MRRGDLHETYRLDYAPHMHDPAHIAMFSIAAHGHVNPSLEVIRELVARGHRVTYAIPPLFAEKVAETGAEPKLWNSTLPGPDADPDAWGTTPLDNVEPFLDDAIQALPQLIAAYEGDEPDLVLHDITSYPARVLAHRWGVPAVSLSPNLVAWEGYEEEVGRPTWEEPLKTERGRAYDARFRGWLKENGITEDPDPFVGRPDRSLVLIPKALQPHADRVDEKTHTFVGACQGDRAAEGDWRRPEGAEKVVLVSLGSSFTKRPAFYRACVEAFGALPGWHVVLQVGRHVDPAELGDVPENVEVRSWVPQLAILKQADLFVTHAGAGGSQEGLATATPIVAVPQAVDQFGNADMLQGLGVGRHLPTEEATAEALRAAGLALVEDPEVARRLKEIQAGMAREGGTRRAADLIEAELAAART	54.44	gnl|BL_ORD_ID|1920|hsp_num:0	1994	687	978	tylosin; oleandomycin; chalcomycin; methymycin
metabat2_RB3.3	k87_9267_39	42339	43775	+	Loose	400	30.4166	ArnT	23.28	3005053	protein homolog model	peptide antibiotic	antibiotic target alteration	pmr phosphoethanolamine transferase	ATGGACAGAGATAAAATTTTAGACGAGCTTGTAAGGGTGGAAAACGAGTTAGAACGCCGCAGGCGCACCGACAGGTTGTCTGCGTACAATTCGGGCAGAAAGAAGCACAAAAAGCAGATAGCCTTCCACAGGTGCAAAAAGCGCAACAGGTGGGTATTCGGCGGCAACCGTTCGGGCAAGACGGAGTGCGGCGCGGTGGAGGCGATATGGATGGCGCGCGGAATACACCCCTACCGCAAAAACAGGCGCAACGTGTTTGGTTGGGTGGTGTCCCTCTCGCAACAGGTACAGCGCGATGTGGCGCAGAGCAAAATACTCCACTATCTTCCCAAAGGCTGGATAGCCGATATCGTCATGCTCTCTGGCAGGAAGGACAGCCCCGCTTCGGGCGTTATCGACCAGATTAAGATAAAGAACGTGTTCGGCGGCATATCCACCATAGGCTTTAAAAGCTGTGACCAGGGCAGGGAAAAGTTTCAGGGCGCATCGCTCGATTTCGTGTGGTTCGACGAAGAGCCGCCGCGCGATATTTACGAGGAGTGCCTTATGAGAGTGATGGACAGGCAGGGCGACATCTTCGGCACTATGACACCATTAAAGGGCAGAACTTTCGTCTATTCTGAAATTTACTTAAACAGAAGCCGCAACCGCGAGGTGTGGTACGAGTTCATGAATTGGGAAGATAACCCCTTTCTCTCTAAAAAAGAGGTGGCTCTGTTAGAGGGCGCGCTTTCTGCGCAGGCACTCGACAGCAGAAAGTACGGCAAATTTTCAGAGGGGTGCGGTCTGGTCTACCCCGAATTTGACGAGAGCGTGCACGTCATAAAGCCGTTCTCCGTGCCGCCCGAGTGGCAGGAGCGTATATCCATAGACCCTGGGCTCAACAATCCGCTCTCGGCGCACTGGTACTGCGTGGACTGGGACGGCAACGTGTATGTCGTAGCCGAACACTACGAAAAGGGCAGGGATATAGACTACCACGCCGAAGCTATCCGCAGTATTTCGCAAAAAATCGGCTGGAAGAGAGATTGCGGCGGCAGGTTGTCCGCCCTTATAGACAGCGCGGCAAACCAGCGCACGCTCGCGTGCACGCAGTCGGTGGCACAGCTGTTCTTCGAGCGCGGCATTGCCGCCGATACCAACGTAAACAAAGATGTCTTTGCAGGCATATCTCGCGTAAAGAGCTACCTTGCACGCGGCAACGGCACGCCCGACTTGTTCATATTCGAGGGATGTGCGCACATGATAGAGGAGTTCAAAGGTTACAGTTGGGGCGGCGGCGACAGCCCCGTAAAGCGTGACGACCACAGCATGGACGAGCTCAGGTACTTTATCATGAGCCGTCCGCGCCCTGCCTTGCCTGACAGGGGGCAGGGCGCGGTATCAAAAGACAAGGCGCGCAGAATAAGGAGGTTGACAGAAAAAATTGAACGATGA	MDRDKILDELVRVENELERRRRTDRLSAYNSGRKKHKKQIAFHRCKKRNRWVFGGNRSGKTECGAVEAIWMARGIHPYRKNRRNVFGWVVSLSQQVQRDVAQSKILHYLPKGWIADIVMLSGRKDSPASGVIDQIKIKNVFGGISTIGFKSCDQGREKFQGASLDFVWFDEEPPRDIYEECLMRVMDRQGDIFGTMTPLKGRTFVYSEIYLNRSRNREVWYEFMNWEDNPFLSKKEVALLEGALSAQALDSRKYGKFSEGCGLVYPEFDESVHVIKPFSVPPEWQERISIDPGLNNPLSAHWYCVDWDGNVYVVAEHYEKGRDIDYHAEAIRSISQKIGWKRDCGGRLSALIDSAANQRTLACTQSVAQLFFERGIAADTNVNKDVFAGISRVKSYLARGNGTPDLFIFEGCAHMIEEFKGYSWGGGDSPVKRDDHSMDELRYFIMSRPRPALPDRGQGAVSKDKARRIRRLTEKIER	MKSIRYGVSLIALFALYYLLPLNFRLLWQPDETRYAEISREMLATGDWVVPHFLGLRYFEKPIAGYWINSIGQWLFGHNNFGVRFGSVFAITMTALLVAWLAWRIFRDKRVAILSLIIFLTAMLVYAIGTYAVLDPMITLWLALAMCSFWGAVQAHSRSGKILGYVLLGVACGMGVMTKGFLALAVPVVGVLPWVIARKRWREVLTYGWLAVIVCTLVVLPWGLAIAQREPDFWRYFFWVEHIQRFAEKDAQHKAPFWYYIPFLIAGSLPWLALLPGALKRGWLERDEARGALYLLGWVAMPFLFFSIAKGKLPTYILPCFAPLSILMARYALEAAKTGAKALRINGMINLGVGLLGLIAVLVVSPWGFMHKPVWTKIELYKCLLAAIAFAVWALMGWLAMKDSGRRWSLAALCPLGLALLVGFAIPDRVIDSKQPQFLVDIVSESLQPSRYVLTNNVGIAGGLAWELKRSDIIMFDKQGELKYGLDWPDAQGSFVSQAGFADWLAAHRQQGPVSLVLLMDKGESMLDLPLPKPDNAYELGRVVFLQYLPQ	86.75	gnl|BL_ORD_ID|2800|hsp_num:0	3795	90	429	colistin A; colistin B
metabat2_RB3.3	k87_9267_40	43765	44031	+	Loose	2090	28.1054	mdsB	38.1	3000790	protein homolog model	monobactam; carbapenem; cephalosporin; penicillin beta-lactam; phenicol antibiotic	antibiotic efflux	resistance-nodulation-cell division (RND) antibiotic efflux pump	TTGAACGATGAAGGTTTAAAGGACGCACTTTTAAAGTGCGCGGTGGGTTTCAACACGGGCGAGGTGGTGGAGGAGTACGCCGTAGACGGCGACGGTTTGAAGCTTGTAAAGCGCAAAGTCACCCGCCGCGACGTTCCGCCGGACATAAAGGCGGTGAAGATGCTGTTAGACGGCGAGGCGGCTGTGGAGGAGCTCACCGACGAACAGCTTGAAGAGCGCAGACAAAAACTCATAGCCATGTTAAAGGAGGAAAACGCAGTTGAGTGA	MNDEGLKDALLKCAVGFNTGEVVEEYAVDGDGLKLVKRKVTRRDVPPDIKAVKMLLDGEAAVEELTDEQLEERRQKLIAMLKEENAVE	MKFTHFFIARPIFAIVLSLLMLLAGAIAFLKLPLSEYPAVTPPTVQVSASYPGANPQVIADTVAAPLEQVINGVDGMLYMNTQMAIDGRMVISIAFEQGTDPDMAQIQVQNRVSRALPRLPEEVQRIGVVTEKTSPDMLMVVHLVSPQKRYDSLYLSNFAIRQVRDELARLPGVGDVLVWGAGEYAMRVWLDPAKIANRGLTASDIVTALREQNVQVAAGSVGQQPEASAAFQMTVNTLGRLTSEEQFGEIVVKIGADGEVTRLRDVARVTLGADAYTLRSLLNGEAAPALQIIQSPGANAIDVSNAIRGKMDELQQNFPQDIEYRIAYDPTVFVRASLQSVAITLLEALVLVVLVVVMFLQTWRASIIPLVAVPVSLVGTFALMHLFGFSLNTLSLFGLVLSIGIVVDDAIVVVENVERHISQGKSPGEAAKKAMDEVTGPILSITSVLTAVFIPSAFLAGLQGEFYRQFALTIAISTILSAINSLTLSPALAAILLRPHHDTAKADWLTRLMGTVTGGFFHRFNRFFDSASNRYVSAVRRAVRGSVIVMVLYAGFVGLTWLGFHQVPNGFVPAQDKYYLVGIAQLPSGASLDRTEAVVKQMSAIALAEPGVESVVVFPGLSVNGPVNVPNSALMFAMLKPFDEREDPSLSANAIAGKLMHKFSHIPDGFIGIFPPPPVPGLGATGGFKLQIEDRAELGFEAMTKVQSEIMSKAMQTPELANMLASFQTNAPQLQVDIDRVKAKSMGVSLTDIFETLQINLGSLYVNDFNRFGRAWRVMAQADAPFRMQQEDIGLLKVRNAKGEMIPLSAFVTIMRQSGPDRIIHYNGFPSVDISGGPAPGFSSGQATDAIEKIVRETLPEGMVFEWTDLVYQEKQAGNSALAIFALAVLLAFLILAAQYNSWSLPFAVLLIAPMSLLSAIVGVWVSGGDNNIFTQIGFVVLVGLAAKNAILIVEFARAKEHDGADPLTAVLEASRLRLRPILMTSFAFIAGVVPLVLATGAGAEMRHAMGIAVFAGMLGVTLFGLLLTPVFYVVVRRMALKRENRVDSHDQQA	8.34	gnl|BL_ORD_ID|1265|hsp_num:0	1385	744	864	chloramphenicol
metabat2_RB3.3	k87_9267_47	50235	51188	+	Loose	500	299.671	LlmA 23S ribosomal RNA methyltransferase	55.21	3003982	protein homolog model	lincosamide antibiotic	antibiotic target alteration	Llm 23S ribosomal RNA methyltransferase	ATGCCTAATGCGCCCTCTGCCACGGGCTTTGCCTCCGTTTTTGCTTTACAACGCCTGCCCTTTTGTTGTATAATTTATGGCATGAAACTTGCCGACGGCTGGAAGGATTACAACGTAATAGCCACGGGCGACGGCATGAAGCTCGAACGCTGGGGCGATATAGTGCTTCTCCGCCCCGACCCTCAGGTGATATGGCACGCCTCTTGCGACCTCTACGCCCACAAGGGCACGGCCGCCGTATACAGGCGCAGCAGTAAGGGTGGCGGCGGCTGGGAATATCGCCGCCAAATCCCCGAAGAGTGGAGCATATCATACCGCGATTTGCAGTTTATAATAAAGCCCATGGGCTTTAAGCACACTGGGCTGTTCCCCGAACAAGCCGCAAATTGGGACATCATGCGCTCCCTAATCGAGGGCAGAGCGGCAAAAGAGCCAAACTCACAGATAAAGGTTTTAAACCTGTTCGCCTACACGGGCGGCGCGTCCGTTGCCTGCGCAAAAAGCGGCGCATTGGTCACCCACGTAGACGCGGCAAAGGGCATGGTAGAGCGCGCTGGTCGCAACGCCCGACTTTCGGGTATAGAAAGCGGAATCCGCTACATAGTAGACGACTGCGCAAAATTTGTCAAAAAGGAAATCCGCCGCGGCAACCGCTACGACGCAATTATAATGGACCCGCCCAGCTACGGCAGGGGGCCTTCGGGCGAAACGTGGAAGATAGAGGACGACATTTTCGACTTCGTCACCCTCTGTTCACAGCTTTTAAGCGAAACTCCGCTGTTCGTGCTTATAAACAGCTACACCACGGGCTTACAGCCCTCGGTCTTAAAAAACATACTTTCCCTCGCGTTCGGCGCGCGCAAAGGTCGGGCGCAGGCGTACGAACTCGGACTGCCCACAGACGAGGGCGAAGTTGTTCTGCCCTGCGGAGCAAGCGGACTAATCACCTTTTAA	MPNAPSATGFASVFALQRLPFCCIIYGMKLADGWKDYNVIATGDGMKLERWGDIVLLRPDPQVIWHASCDLYAHKGTAAVYRRSSKGGGGWEYRRQIPEEWSISYRDLQFIIKPMGFKHTGLFPEQAANWDIMRSLIEGRAAKEPNSQIKVLNLFAYTGGASVACAKSGALVTHVDAAKGMVERAGRNARLSGIESGIRYIVDDCAKFVKKEIRRGNRYDAIIMDPPSYGRGPSGETWKIEDDIFDFVTLCSQLLSETPLFVLINSYTTGLQPSVLKNILSLAFGARKGRAQAYELGLPTDEGEVVLPCGASGLITF	MYVAQDWQDYEVIDTGGGEKLERWGDVILRRPDPQIIWPIEREDGQWRSVHGHYHRSSSGGGQWDMKKQLPDRWTISYDQLKFHIRPTNFKHTGLFPEQAANWRWMMDKIASAGRPVSVLNLFAYTGGATVAAASAGAQVVHVDAAKGMVQWAKENAALSGLADRPIRYITDDVFKFVQREQRRGNKYDAIIMDPPSYGRGPSGETWKLEQSLYPFLESCMSIVSDNPLFMLINSYTTGISPTVLNNMLTMTMKPKYGGTISAGEIGLPITRSGMNLPCGILGRWES	110.45	gnl|BL_ORD_ID|2227|hsp_num:0	2519	0	849	clindamycin
metabat2_RB3.3	k87_9267_48	51374	52069	+	Loose	1250	28.4906	mecA	26.67	3000617	protein homolog model	penicillin beta-lactam	antibiotic target replacement	methicillin resistant PBP2	ATGAACGCCGAAGACCTTATAATTTTGCACGAAGATAACCACATAATAGTCGTTTTAAAGCCCCGCAACGTGGCATGTTGCCCCGACGAAAGCGGCGACGACAACCTCTTCGACAGCATAAAGCACTACATAAAGCAAAAATATTCAAAGCCTGGCAACGTGTTTTTGGGTCTTGTGCACAGGTTAGACCGCCCCACCGGCGGCGTAATGGTCTATGCCAAAACCTCTAAATCGGCGGCAAGGCTTTCAGAACAGCTCCGCACGGGCGGCTTTGAAAAAAAGTACTTCGCCGTGCTGTGCGGCGTTCCCACAAAGCGCAAGGGCGTGTTAGAAAATTACCTGCGCAAAAACGCCATAAACAACATGGTCTATGTGTGCACGCAGACGGAGGAGGGCGCAAAGCTCGCCTCGCTCGAATACGAAATAAAGGGAGAGGCAGAGGGGCTTTCGCTTGCCGATATAAAGCTCCACACGGGCAGGTCGCACCAAATCCGCGTGCAAATGGCTGCCATAAACGCGCCCCTGTATGGCGACATGCGCTACGGCGGCGCCACTGCAATAAAGGGCAAACTTGCGCTGTGGGCTTATTCGCTCGCGTTCCGCCACCCCGTAACGGGCGAAAGGCTAAAATTCATTGCCGAACCGCCCACGTCAGAGCCGCCGTGGAAGCTGTTCAATATAGCTTTAAACGGCTGA	MNAEDLIILHEDNHIIVVLKPRNVACCPDESGDDNLFDSIKHYIKQKYSKPGNVFLGLVHRLDRPTGGVMVYAKTSKSAARLSEQLRTGGFEKKYFAVLCGVPTKRKGVLENYLRKNAINNMVYVCTQTEEGAKLASLEYEIKGEAEGLSLADIKLHTGRSHQIRVQMAAINAPLYGDMRYGGATAIKGKLALWAYSLAFRHPVTGERLKFIAEPPTSEPPWKLFNIALNG	MKKIKIVPLILIVVVVGFGIYFYASKDKEINNTIDAIEDKNFKQVYKDSSYISKSDNGEVEMTERPIKIYNSLGVKDINIQDRKIKKVSKNKKRVDAQYKIKTNYGNIDRNVQFNFVKEDGMWKLDWDHSVIIPGMQKDQSIHIENLKSERGKILDRNNVELANTGTAYEIGIVPKNVSKKDYKAIAKELSISEDYIKQQMDQNWVQDDTFVPLKTVKKMDEYLSDFAKKFHLTTNETKSRNYPLEKATSHLLGYVGPINSEELKQKEYKGYKDDAVIGKKGLEKLYDKKLQHEDGYRVTIVDDNSNTIAHTLIEKKKKDGKDIQLTIDAKVQKSIYNNMKNDYGSGTAIHPQTGELLALVSTPSYDVYPFMYGMSNEEYNKLTEDKKEPLLNKFQITTSPGSTQKILTAMIGLNNKTLDDKTSYKIDGKGWQKDKSWGGYNVTRYEVVNGNIDLKQAIESSDNIFFARVALELGSKKFEKGMKKLGVGEDIPSDYPFYNAQISNKNLDNEILLADSGYGQGEILINPVQILSIYSALENNGNINAPHLLKDTKNKVWKKNIISKENINLLTDGMQQVVNKTHKEDIYRSYANLIGKSGTAELKMKQGETGRQIGWFISYDKDNPNMMMAINVKDVQDKGMASYNAKISGKVYDELYENGNKKYDIDE	34.58	gnl|BL_ORD_ID|1213|hsp_num:0	1321	933	1113	methicillin
metabat2_RB3.3	k87_9267_49	52236	55364	+	Loose	300	29.6462	dfrK	23.93	3002869	protein homolog model	diaminopyrimidine antibiotic	antibiotic target replacement	trimethoprim resistant dihydrofolate reductase dfr	ATGAGGACTTATAAAAAGTATTCTGTATTTACATTGGCAATAATCTTTGTTGCGTCAGTTATCACGGCGCTTTCTCTCATTTTCGGGGCAACCGTTGCCAGCGCTGAAAGAAGTATCTCCCTCACGGGCTCAACATATTTCGTCACGTCTGACAACGCCTCGATAGCCAATTACGAGGTGACTACTTCGAGTTCTTCTGATTCAAGCGATTCAGAAAGTTCAGACGATAGTTCAACCAATTACGTCTCTTTCCTGTTCGAGGATGAAGACGACGCCATAACCTACCGTAAAAACCTTGCCTTCCACTGGTATTCCTCCGCAAGCAGTTCGACAAGTAGCGACGATGACGATGATGACGATAGTTCGTCCAGCAGTGGTGAACAGAGCGGCACAGAGGGCTACCTTTCCACCACAATAGGCTTCCCTACCATAACAGAAGGTGACAACGCAGGCAAGCTTCCCTTCGAAACTTTCACCATAAAGTTCCAGTCACAGCAATACTCCGCCACCGAAGACGGCGTTACGACTAACTATATACGTTTTATTGCCGCTGACAGCAGTACAAGTACCAACAGTGGCGATAGTAGTAGCAGTTGCGCAGGTGTTTATGTAGTAATAGGCGACGAGGACGTAGCAAACTACACCCTTGCAGATGTTACAAATACTCTTAGTGAGGGTGATAGTAGCAGTTGTAAACTTCTCACAAACCTTGACAAAATAACCATAAGCTTTGTTTCCTATTCAAGAGGCACATACACCGTAGTTGTAACTGACGGCTCATATGTAAATGTAATAGATAGCATTGAAGAGAGCAAAAGTTTATCTACAACCGGAGGAACATGTAAAAAGAAATTAGCTGACGACACATGCGTTGAAACAGACGGCACAACTATTGTAGAGGGCACATTTACCAACGTGGGCGGAAGCTATGCAAAATATGTTTCTTCGTCCTCGGGTACTTCGGTAATACCGCTCACTTACAGCGCAACCTTCCCCGAATATAACGACCCTTCAAGTTCAAGCGATACCTACGCCGCACAAATGGTGCTCTATTCGTTCAACGGTCAGTCGTTTGAGTCTACAACTTCGGGTTCAAGCACCCCTGCCGTAAGCGATAACACCTCCCCCGTGGTGTGCCTTGACGAGGTAGTAACCACTCTGCGCTACGGCCATGCCATAGATATAGGTTACACCGTTATAGATATGCTGGCAACATCGCCCAAGTCTACGCTCTATTACTACGTGCTTTCCGAAGAAATGGTAACTGCGGGCAAAAGCGATACCAGTACTACCGCAAGCAGTAGCTCCACCACTTGCAGTACTTGCACCAACACCAGTACATGCACCACCAGTAGCTGTACTACCTGTGTCACCACCAAGACCAAAAGCGGCGAAAGTAGCAGTGGCACAAGCTATAACTACGGTTACAACTCTTCCGAGGGCTTGAACGAAGCGTTTGTAGAGGTAACTTCAAGCACCACAGCCAACGTTATCCGCGAATCAGGCTCTTACACAGGTGATTATAGCTATGCGTGCGGCTGTAAAGATACAACAAGCGACGCGTATGCATACGTAAAAATTTATATCTACGTAGCAGACAGCTCTTCCACAACCGCAGGTTACGCCAATACAGACTATGTCAGCATAGACTGGTATATAGATTCCGATAGCCTTGCATATATAAACGACACCCCCTTCATTAAAGCTGTAAACGATACAGAGGGCGCAACTTACGTAAACAACGCCTCTGACAATAGCGCTGCCGAGGAAGAAGAGGACGAGGACGAGGAAGAGGCAAGCAGTTACACATATACAGTTGCAAAAATCGTAGAAGACTACAATAAGGCTGTACAAGAAGCTATTACAGAGCAGGGGGCTTCTGCCGGCGACGGCAACTATTTATACCTGCCTTCGTTTGAAGATTATGTTTCTGATAACTATACAGACTACACCTCGCTCACTTTCTCTATATACTATCTGGCAGGTGACGACTACGGCTCTTCAACCTCGCTATCCTATAACGAACTAACAATAGAGTTAGATAACGAGGGCGACTATAAGTTTGTAATCTACGTTACCGACTCTTCGGGCAACAAAATGTGGTATTTAAACGAAACCACCAGCAGTGGCAACGGCGGCAGTAGTTACAGCAGTAGCGACAGCACCAGCGGCACTATCGTCTATATATCCACGAGCGACCTCGAAGAACTGTTAGAAGACCCTGACAACAGCAAGCTGAAAGGCTATGTCCCCGTGTTCAGTTTCCATGTAGACTACGAAGGACTTTCAATCGAAACGCCTACCGCGCAAGATATTGCATTCGTGGGCAGTGAATACACTGCTTCCTCGTTCGATATAACGGGTCTCAGCTCTAACTACGAAGCCACCTACTCGCTGTATGTGTTCGACCTCGCAAGCTTTGTAGACGAGGTGCTGGGCGGCGAAACAATATCTTATTCCGATTTCATCGATATGGTAGACAGGCTCTTTAACAACTCGGCTTACTTCGAGTACGAGGGCGATATACTCTCTTACGACGAAATAACAGAACTGCTGAAAACTGTGACAAATAATGATAGTACAAGTAGTTCAAACGGTTCAGGTACAAATAATTATACTAGTACTGAAATAGAGGAGCTTCTTGAACAGGTTGCTGACAATAAATATTCGGGCACACTCGATATATCAAGGGTAACCACAAGCATATATTTCCGCACAATAAAGTCGATTAACGATATAGAAGAAACCGATGCCGACTACGACGACTACGTAGACTACGCGTGGGATTACAGCGACAGCGACTCGCTCACCTTCGTTCCGCAGGACGATAACACCTTCTATGTAATCGCGGTCACCGCAACAGACAATGTTTACGCAACCGACAGCGTATCCGCATACATGTGCATAAGCGTTTCGGCGGCAGCCAAAACCTTAAAAGGTGAAAGCAACTGGCTTAAAAACAACGTTGCCTCTGTGGTACTGCTCTGCATAGCGGGCGCGGCGCTCGTGGGCATAGTTCTGCTCCTCGTAATAAAACCCCGCGAAAAAGGCGACATAGACCTTATCGACGAAAACAACGAAAAGCAAAAAACAAAGGGCAGGTTCAGGTTCAGCAGAAAGGCAGACTGA	MRTYKKYSVFTLAIIFVASVITALSLIFGATVASAERSISLTGSTYFVTSDNASIANYEVTTSSSSDSSDSESSDDSSTNYVSFLFEDEDDAITYRKNLAFHWYSSASSSTSSDDDDDDDSSSSSGEQSGTEGYLSTTIGFPTITEGDNAGKLPFETFTIKFQSQQYSATEDGVTTNYIRFIAADSSTSTNSGDSSSSCAGVYVVIGDEDVANYTLADVTNTLSEGDSSSCKLLTNLDKITISFVSYSRGTYTVVVTDGSYVNVIDSIEESKSLSTTGGTCKKKLADDTCVETDGTTIVEGTFTNVGGSYAKYVSSSSGTSVIPLTYSATFPEYNDPSSSSDTYAAQMVLYSFNGQSFESTTSGSSTPAVSDNTSPVVCLDEVVTTLRYGHAIDIGYTVIDMLATSPKSTLYYYVLSEEMVTAGKSDTSTTASSSSTTCSTCTNTSTCTTSSCTTCVTTKTKSGESSSGTSYNYGYNSSEGLNEAFVEVTSSTTANVIRESGSYTGDYSYACGCKDTTSDAYAYVKIYIYVADSSSTTAGYANTDYVSIDWYIDSDSLAYINDTPFIKAVNDTEGATYVNNASDNSAAEEEEDEDEEEASSYTYTVAKIVEDYNKAVQEAITEQGASAGDGNYLYLPSFEDYVSDNYTDYTSLTFSIYYLAGDDYGSSTSLSYNELTIELDNEGDYKFVIYVTDSSGNKMWYLNETTSSGNGGSSYSSSDSTSGTIVYISTSDLEELLEDPDNSKLKGYVPVFSFHVDYEGLSIETPTAQDIAFVGSEYTASSFDITGLSSNYEATYSLYVFDLASFVDEVLGGETISYSDFIDMVDRLFNNSAYFEYEGDILSYDEITELLKTVTNNDSTSSSNGSGTNNYTSTEIEELLEQVADNKYSGTLDISRVTTSIYFRTIKSINDIEETDADYDDYVDYAWDYSDSDSLTFVPQDDNTFYVIAVTATDNVYATDSVSAYMCISVSAAAKTLKGESNWLKNNVASVVLLCIAGAALVGIVLLLVIKPREKGDIDLIDENNEKQKTKGRFRFSRKAD	MKVSLIAAMDKNRVLGKENDIPWRIPKDWEYVKNTTKGYPIILGRKNLESIGRALPGRRNIILTRDKGFSFNGCEIVHSIEDVFEICNNEEEIFIFGGEQIYNLFLPYVEKMYITKIHYEFEGDTFFPEVNYEEWSEVSVTQGITDEKNPYTYYFHIYERKAS	639.26	gnl|BL_ORD_ID|1761|hsp_num:0	1913	108	414	trimethoprim
metabat2_RB3.3	k87_9267_50	55579	57660	+	Loose	725	26.9498	EC-13	30.77	3006874	protein homolog model	cephalosporin	antibiotic inactivation	EC beta-lactamase	ATGGCAGTAAAAAAGGAACAATCAACATACGTAGCCGACGACCTGAAAGTCCTCGAAGGGTTAGAGGCTGTGCGCATACGCCCGGGCATGTATATCGGCTCTACGGGCGTTAAGGGACTGCACCACATTCTGTGGGAAATAGTCGATAACTCCATAGACGAAGCCGCCAACGGCCACGCAAATAAAATAACTGTAAAGCTCCATCCAGACGGCTCTGCCTCGGTCACAGATAACGGCAGGGGCATGCCCACCGACATAAACAAAAAGACGGGCATAAGCGGCGTAGAGCTGATATTTACCAAACTGCACGCAGGCGGCAAGTTCGATGTAGGCAACTACGCCTTTTCGGGCGGTCTGCACGGCGTGGGCGCGTCTGTCACCAACGCGCTCTCGCGCTGGTTAGAGGTGCAGGTATGCCGCGGCAAGGTTTACCGCATGCGCTTCACCTCTACATTCGATTCAAAAAACAACAAATGGCATTGCGGCGTGCCGCAGGGTCCGCTTACAGAGGTAGGCGAAAAGCGCGGCGGCCACGGCACTTTTGTGCGCTTTATGCCCGACGACAGCGTTTTTGAAACAATAGAGTGGAACTACGAAACAATCTATAAACGCCTTAAAGAGCTCGCCTTTTTAAACAAGGGCGTAACCATAATCTTTCAGGACGGGCGCACCCTATACCGAATCCGCGAACGCGAGGACGGCAAAAAGGTCAAGGAAAAGTTGCCCGAACGCGAAAAGGCGATATTCAAATACAACGGCGGACTTGTAGACTTTGTAAACTACCTCAACACCGATAAACAGCAGGCGTATTCTACTCCGCTGTATCATTCCGAAGTAAACGACATAAAGTTAAAGGGACAAGCTCCCTCTAAAATAAAGGTAGAGTTTGCTCTCTCCCACACCAAAGACGAAAACGAGTGCCTTTATTCCTTTGTAAACAATATCTCTACCGTAGAGGGCGGCTACCACGAAATGGGGTTCAGGTACGGTCTGTTAAAGGCAGTCAACGAATTTGCGCGCGCCAGCGGCGTTTTAAAGGCAAAGGACGCCCCGTTCATAGTCGACGACGTAAAAGAGGGGCTGACCGCCGTGCTCACCGTGCAGATGACGGGCGTAGAGTTCGAGGGTCAGACCAAAACAAAGCTCGGCAACCCAGAGGTGCGCCCCGTGGTAGAGCAGGTCGTATACGAAGGGCTTAAAAAGCTTATGAATACGCGCGGCAACAAGGGCATATTTGAAGAGATTGCCAAAAAGGCAAAGTTTGCCGCCGACGACAGAATAAAGCACCGCCACGAGCGCGATGTAGCGCGCGCTGCCTCTGAAAACGACGGGCTCAACCTTGTGGGCAAGCTTGCGGCGTGCTCTGGCAGGGACCCAGACCGCAACGAACTTTTTATAGTAGAGGGTGACTCGGCAGGCGGCACGGCAAAGCAGGCGCGCGTGCGGCTGTTCCAGTCCATTTTGCCCCTGCGCGGCAAGCCGCTCAACGTACAGAAGAAGAGCGCCCTTCAAGCCCTGCAAAACGAAGAGATAAAAACGCTTATCTCGGCGATAGGCGCAGGCTTCGGCAAGTCTTTCGACGTAGAAAAGGTGCGCTATAAAAAGGTAATCATCCTCTCCGACGCCGACCAGGACGGTATGCACATACGCTGTATACTGCTCACTTTCTTCTTCAAATACATGCTCGATTTAATCAAGGCAGGCTGTGTTTATATCGGCATGCCGCCCCTGTATAAGGTGTATAAAAGGGACATAACCGAATACGCCTACGACGATAAAGAGCTCGATAAAAAGATACAAAAGGTGGGCAAGGGCTATCAGATTCAACGCTATAAGGGGCTCGGCGAAATGTCAGCCGACCAGCTGTGGGATACCACTATGAACCCTGCAACGCGCAACCTCATTCAGGTTACGATAGAAGACGTAGCGCATGCGGCAGGCGTTATAGATATGCTCATGGGCGACAAGGTAGACGGCAGAAAGGAATTTTTAAACACCAACGCCAACTTCAACAAGGTGGACGGCTTTATAGAGAGGGTGCGCTTTAAAGACGAAAAGGCTGGCGCGCACGAGTACGATTAA	MAVKKEQSTYVADDLKVLEGLEAVRIRPGMYIGSTGVKGLHHILWEIVDNSIDEAANGHANKITVKLHPDGSASVTDNGRGMPTDINKKTGISGVELIFTKLHAGGKFDVGNYAFSGGLHGVGASVTNALSRWLEVQVCRGKVYRMRFTSTFDSKNNKWHCGVPQGPLTEVGEKRGGHGTFVRFMPDDSVFETIEWNYETIYKRLKELAFLNKGVTIIFQDGRTLYRIREREDGKKVKEKLPEREKAIFKYNGGLVDFVNYLNTDKQQAYSTPLYHSEVNDIKLKGQAPSKIKVEFALSHTKDENECLYSFVNNISTVEGGYHEMGFRYGLLKAVNEFARASGVLKAKDAPFIVDDVKEGLTAVLTVQMTGVEFEGQTKTKLGNPEVRPVVEQVVYEGLKKLMNTRGNKGIFEEIAKKAKFAADDRIKHRHERDVARAASENDGLNLVGKLAACSGRDPDRNELFIVEGDSAGGTAKQARVRLFQSILPLRGKPLNVQKKSALQALQNEEIKTLISAIGAGFGKSFDVEKVRYKKVIILSDADQDGMHIRCILLTFFFKYMLDLIKAGCVYIGMPPLYKVYKRDITEYAYDDKELDKKIQKVGKGYQIQRYKGLGEMSADQLWDTTMNPATRNLIQVTIEDVAHAAGVIDMLMGDKVDGRKEFLNTNANFNKVDGFIERVRFKDEKAGAHEYD	MFKTTLCALLITASCSTFAAPQQINDIVHRTITPLIEQQKIPGMAVAVIYQGKPYYFTWGYADIAKKQPVTQQTLFELGSVSKTFTGVLGGDAIARGEIKLSDPATKYWPELTAKQWNGITLLHLATYTAGGLPLQVPDEVKSSSDLLRFYQNWQPAWAPGTQRLYANSSIGLFGALAVKPSGLSFEQAMQTRVFQPLKLNHTWINVPPPEEKNYAWGYREGKAVHVSPGALDAEAYGVKSTIEDMARWVRSNMNPRDINDKTLQQGIQLAQSRYWQTGDMYQGLGWEMLDWPVNPDSIINGNGNKIALAAHPVKAITPPTPAVRASWVHKTGATGGFGSYVAFIPEKELGIVMLANKNYPNPARVAAAWQILNALQ	183.82	gnl|BL_ORD_ID|3522|hsp_num:0	4588	858	1008
metabat2_RB3.3	k87_9267_52	60705	63848	+	Loose	2000	932.939	Staphylococcus aureus mupA conferring resistance to mupirocin	44.4	3000521	protein homolog model	mupirocin-like antibiotic	antibiotic target alteration	antibiotic-resistant isoleucyl-tRNA synthetase (ileS)	ATGTATAAAAAGGTCGATACATCGCTCAACTTCCCCCAAAGGGAGCAGGAAATCGCAGATTTCTGGAAGAGGGAACATATCTTTGAAAAATCCGTCGAAAAGAATGTGGGCGGCGAAGAGTTCTCCTTCTACGACGGTCCCCCCACAGCCAACGGCAAGCCGCACATAGGGCACATTTTAACAAGGGTCATGAAGGACCTCATTCCGCGCTACCGCACCATGAAGGGCAGGCACGTTTTGCGCAAGGCCGGCTGGGATACCCACGGCTTGCCCGTGGAGTTAGAGGTGGAAAAAACTCTCGGCTTGGACGGCAAACAGGATATCGAAAAGTACGGCATAGAGCCGTTTATCAAACAGTGCAAGCAGTCGGTGTGGAAGTACAAGGGCGAGTGGGAGAGAATGTCTGAACGCGTAGGCTACTGGGCAGACATGGAGCACCCCTATGTAACCTATGAGGATAATTATATCGAGTCGGAGTGGTGGGCGCTCAAAGAAATGCACAAAAAGGGGCTGTTATATAAGGGTCACAAAATCGTGCCCTATTGCCCCCGTTGCGGCACGGCGCTCTCCTCGCACGAGGTCGCGCAGGGCTATAAACTTGTCAAAGAAAATTCCGTCGTCGCACGCTTCAAGGTAAGGGGCGGCAAAAACCGCTATATCCTCGCGTGGACGACAACGCCGTGGACGCTTCCTTCAAACGTTGCGCTGTGCATGAACCCCGACGAGCCGTATGTGGAAATCGAGGCAGACGGCGCACGCTATATCCTTGCCAAGGCATTAGTCGATAAATTCTTTGAAGAATATAAGGTAGTCGCCGAAAAGAACGGCAAAGAATGGGAGGGGCTGGAATACGAGCCGCTCTTTGCCGAAACTACGGCAGAGATTGCGCGTATCTCCCCTGCAAACACCGCCGTAAAGGCGCACTATGTGGTATGCGATACCTACGTCACCATGGGCGACGGCACGGGCGTTGTACACATTGCGCCTGCATTCGGCGAGGACGACTACAAGGTGGGCAAACGCTATTCGCTTCCCGTGGTGCAGCTTGTAAACGAGCGCGGCTGTTTCGACGGACGCTTTTCCGCTATTGACGGCTTGTTCGCCAAAAAGGCGGATAAGGTTATAATAGATATGCTCAAAAAGTCGGGCAACCTGTTTAAAGTGGTGCCCTTCGAGCACGACTATCCCCACTGCTGGCGTTGCGACACGCCCCTTTTGTACTACGCTCGTTCCAGCTGGTTTATCGCCGTCACCAAAGTAAAGGAGCAGATAAAGGCGGCAAACCGCTCTGTAAACTGGATGCCCGACACCATAAAAGAGGGCAGAATGGGCAACTTCCTCGAAAACGTGATAGACTGGGGTCTTTCGCGCGACAGGTATTGGGGCACGCCCCTGCCCGTGTGGGTATGCCCCGACTGCGGCGAGATAGAGGTTATGGGCTCTAAGGCAGAGTTAAAACAAAAGTGCGGCATATCCGCAGAAAAGGATATAGAACTTCACCGCCCCTACCTCGACGGTTTAACTTGCGCCTGCCCCAAGTGCGGCGGCAAGATGAGCCGCACGCCGGAGGTAATCGACTGCTGGTTCGATTCCGGCTCTATGCCGTTTGCGCAGTACCACTACCCGTTTGAAAATGAGGAGCTGTTTAAAAATACTTTCCCTGCCGACTTCATTTCCGAGGCAGTCGACCAGACGCGCGGCTGGTTCTACACCCTGCTCGTCATAAACACAATACTTTTCGGCGTTTCGCCATTCAAAAACTGCATAGTTTTGGGTCACGTAAACGATAAAAACGGCGTAAAAATGTCCAAGCACAAGGGCAATGTGGTAGACCCGTGGACGGTTCTCGATAAGCAGGGCTCTGACGCTGTGCGCTGGTATTTTTACACCTCGTCCGCCCCGTGGCTGCCTTCGCGCTTCTATGAAGAAGCAGTTTCAGAAGCTCAGCGCAAATACCTCGGCACGCTGTGGAATACCTACGCCTTTTTCACGCTATATGCCGAAATTGACGGCTTCAACCCCACGAAGTACAGCCTCAAAGACTGCAAGCTGTCGCTCATGGACAGGTGGATACTCTCCAAGCTCAACAGCCTTGTAAAACTGGTGGACGAACACCTCAACCGCTACGAAATCACCGAAAGCGCGCGCGCCATACAGGACTTTGCCGACATACTCTCAAACTGGTATGTCCGCCGTTGCCGCGAACGCTACTGGGGCAAAAGCATGACAAAAGACAAGGCGGCGGCATATGTAACTCTTTACACCGTGCTTACAACGCTTGCCAAGGTCACTGCGCCCTACACGCCATTTGTTGCAGAGATGATATACACAAACCTTGTGCCGCAGTTCTTTAAGGATGCGCCGCAGTCCGTTCACCTGTGCTCCTTCCCCGTGGCAGACGATACTCTCATAGATGAAGAGTTAGAGCGCGGAATGGAGGGGGTATTGAATATCGTGGTAAACGGCAGGGCGGCGCGCAACGCGGGCAACCTGAAAAACCGCCAGCCCCTCGCCGAAATGGTAGTGGTGTCAGATAAGCCGTTGAAGCTATCCAAAGAGGAAAAGGCAATCGTGCTCGAAGAGCTCAATGTCAAAAAGATTACGGTGGGCAAAGACGCCTCTGATTATATCAAGTACAAGCTCAAACCCCAGCTCAAAACGCTCGGACCCAAATACGGCAAGCAACTCGGCGCAATCTCGCAGTTTATAAACACTTGCAACGCCGAAAAAGTACTGTCCGTCATCCGCGCCGAGGGTAGCTACAAGCTCGAAGATTTGGGTGTAGACTTAAAGCTCGAAGATTTGCAGGTACTAACCGAAAGCGCAAACGGCTACGTTGTCCAGTCCGATAAGGGCGTAACCGTAGCTCTGTCCACCGTCCTCACCGAGGAACTGTTGGACGAGGGCGCCGAGCGCGAAATCGTGTCTAAAATACAGAATATGCGCAAGGAGGCTGGCTTTGAGGTGACTGACAGAATAGCGGTATACTACACCGCCGAAGGCAGGTGCGCGCGCGTATTAAAGGCAGGCGGATTTGCCGCCGATGTGCTTGCCGACAGCGTATCTGAAGGTACTGCACAAGGCTTCACCAAAAAGCAGAACATCAACGGCGAAGACGCGACAATTACCATAGTAAAACTGTAA	MYKKVDTSLNFPQREQEIADFWKREHIFEKSVEKNVGGEEFSFYDGPPTANGKPHIGHILTRVMKDLIPRYRTMKGRHVLRKAGWDTHGLPVELEVEKTLGLDGKQDIEKYGIEPFIKQCKQSVWKYKGEWERMSERVGYWADMEHPYVTYEDNYIESEWWALKEMHKKGLLYKGHKIVPYCPRCGTALSSHEVAQGYKLVKENSVVARFKVRGGKNRYILAWTTTPWTLPSNVALCMNPDEPYVEIEADGARYILAKALVDKFFEEYKVVAEKNGKEWEGLEYEPLFAETTAEIARISPANTAVKAHYVVCDTYVTMGDGTGVVHIAPAFGEDDYKVGKRYSLPVVQLVNERGCFDGRFSAIDGLFAKKADKVIIDMLKKSGNLFKVVPFEHDYPHCWRCDTPLLYYARSSWFIAVTKVKEQIKAANRSVNWMPDTIKEGRMGNFLENVIDWGLSRDRYWGTPLPVWVCPDCGEIEVMGSKAELKQKCGISAEKDIELHRPYLDGLTCACPKCGGKMSRTPEVIDCWFDSGSMPFAQYHYPFENEELFKNTFPADFISEAVDQTRGWFYTLLVINTILFGVSPFKNCIVLGHVNDKNGVKMSKHKGNVVDPWTVLDKQGSDAVRWYFYTSSAPWLPSRFYEEAVSEAQRKYLGTLWNTYAFFTLYAEIDGFNPTKYSLKDCKLSLMDRWILSKLNSLVKLVDEHLNRYEITESARAIQDFADILSNWYVRRCRERYWGKSMTKDKAAAYVTLYTVLTTLAKVTAPYTPFVAEMIYTNLVPQFFKDAPQSVHLCSFPVADDTLIDEELERGMEGVLNIVVNGRAARNAGNLKNRQPLAEMVVVSDKPLKLSKEEKAIVLEELNVKKITVGKDASDYIKYKLKPQLKTLGPKYGKQLGAISQFINTCNAEKVLSVIRAEGSYKLEDLGVDLKLEDLQVLTESANGYVVQSDKGVTVALSTVLTEELLDEGAEREIVSKIQNMRKEAGFEVTDRIAVYYTAEGRCARVLKAGGFAADVLADSVSEGTAQGFTKKQNINGEDATITIVKL	MTKKYLNTQNEISAFWNTQKIFKKSIDNRKGQESFVFYDGPPTANGLPHAGHVLGRVIKDLVARLKTMQGFYVERKAGWDTHGLPVELEVEKKIGIKGKQDIEKYGIENFINECKKSVFNYEKEWRDFSKDLGYWVDMDSPYITLENNYIESVWNILSTFHKKGLLYKGHKVTPYCTHDQTALSSHEVAQGYKNVKDLSAVVKFQLTNSKDTYFLSWTTTPWTLPANVALAINKDLNYSKIRVENEYYILATDLINSIITEKYEIIDTFSGSNLINLKYIPPFESDGLVNAYYVVDGEFVTNSEGTGIVHIAPAHGEDDYQLVLERDLDFLNVITREGVYNDRFPELVGNKAKNSDIEIIKLLSKKQLLYKKQKYEHNYPHCWRCGNPLIYYAMEGWFIKTTNFKNEIINNNNNIEWFPSHIKEGRMGNFLENMVDWNIGRNRYWGTPLNVWICNDCNHEYAPSSIKDLQNNSINKIDEDIELHRPYVDNITLSCPKCNGKMSRVEEVIDVWFDSGSMPFAQHHYPFDNQKIFNQHFPADFIAEGVDQTRGWFYSLLVISTILKGKSSYKRALSLGHILDSNGKKMSKSKGNVINPTELINKYGADSLRWALISDSAPWNNKRFSENIVAQTKSKFIDTLDNIYKFYNMYNKIDHYNPNNEITKSRNTLDNWALSRLNTLIKESNIYVNNYDFTSAARLINEYTNTISNWYIGDSRGRFWEQGISNDKKDAYNTLYEILTTLSRLVAPFVPFISEKIHYNLTGKSVHLQDYPQYKESFINQALEDEMHTVIKIVELSRQARKNADLKIKQPLSKMVIKPNSQLNLSFLPNYYSIIKDELNIKNIELTDNINDYITYELKLNFSSVGPKLGNKTKNIQTLIDSLSEYDKKSLIESNNFKSLSSDAELTKDDFIIKTLPKDSYQLSEDNDCVILLDKNLSPELIREGHARELIRLIQQLRKKKNLPINQRIDIYIGVTGELLESIKTNKNMFKENFVIKNIHLNVIDEYENTIHFNNKEIKISLLY	102.25	gnl|BL_ORD_ID|4702|hsp_num:0	2270	24	3069	mupirocin
metabat2_RB3.3	k87_9267_54	64394	66037	+	Loose	500	26.1794	SPG-1	32.08	3003720	protein homolog model	carbapenem	antibiotic inactivation	SPG beta-lactamase	ATGAAAGTAGTTCTCGCTGGCTGTCCCAACGCGGGCAAGACTACGCTGTTCAACGCCCTTACAAACAGTCGCCTTTCCACTGGCAACTGGCACGGCGTAACCACAAGGGCTCACCTTAAAAAGGTGGGGGGAATCACCTATGCCGACGTCCCTGGTATGTATTCGTTCAACGGCTTCACCATGGAAGAGGGTTCTGCCGCAGAAGAAGTGCGCTCTGCCGACGCCGTAGTCTGCGTGACCGATTCGCTCACCCTCGAAAGTTCGCTGTCGCTTACAAAAAAGTTGATTGCCATGAACGGCAGGGCGGCGGTGTACGTAACCAAATTAAAACAGCTCAAAAGGCGTGGCGGTAGGCTCGACGCGCAAAAACTTTCAGCTATTTTAGGTGTGCCCGTGTTTACGACGGTAAAGGAATTAAAGGACTATATAAACAGCGGCTCGCTCAATTCTCTGTGCGCCCGTGAAGGACAGAATATACCCTTAAACGAGGCATATAACGGGGGCAATTCCTCGCTCACCCGTGTAGAAAAGCTGATATACAACAGATTTTTTGCGCCTGCTATATTTCTGCTCTCCATAGTCGCCATGTTCTTTCTTGCATTTTTTCAGGGCATGCCTGGCGATTTATTAAAGGGACTGTGCGAGGAGCTTATTTCAGATAAACTTGGCGGGGCGGTGGGCGCCCTTCTGCCCGAAGGCAAGTTGCAGTCACTTATCTGCGACGGTATAATAGGCGGTGCAGGGGGAGTGCTCTCCTTCATACCCCAGCTCGCTATACTATACCTGTTTTTAACGCTTTTAGACGAAAGCGGAATAATGTCGGCGCTGTCATTTGTAACTGACGGCATATTCGGCAAAGTCAACCTCTCAGGCAGGGCAATATTTTCGCTTATATCGGGCTTCGGCTGTACGGCGGCGGCAATACTCACCACCCGTGGGCTGACGTCAAAAAAGTCACAGCGGCGCACCGTGGCTTCACTCGCCTACATACCCTGCGGCGCAAAAATGCCCGTCTTTCTCACCTTTCTTTCGCCGCTGTTCTCCAACCCCTTCCCTGTAATTTGCGCCTTCTACTTTGCAGGCATGGCGCTCTGCCTTGCAGTATGCAAGCTTGCCGGCGGTGGCGGTGAAGAGCTTTTATCCGAAGTCGCGCCTGTGGCGCTTCCCTCGCCTGCGGCGGTGCTGAAAAAGTTGTCTTTTTACCTCAAAGGGTTTATAATCAAGGTGGCAACCTCGGTAATGCTCTTCTGCATAATCTCGTGGACGCTCTCTAACTTCACATTCACGCTTGCCCCGTGCGATATAGAGGACAGCATGCTGGCAAATATTTCGCGCGCACTGCTTCCTCTGTTTAAACCTATGGGGTTTGGCGACTGGCGGCTTGCATACGCCATGCTATCGGGCTTTGCCGCCAAAGAAAATATCGCCGCCACCATAACCATGCTAATGCCGCAGGGCGCAGGGCTTTCGCTCGCCTCGGCTCTTGCCGCAAGCACATTTCTGTTGCTCTGTCCTGCCTGCATATCGGCGTTTTCTGCCTCCTGTAAAGAGGTCGGCTTTAAATTTTCCGCGCTCTGCCTGCTGTCGCAGCTTGCAGTGGCGTTCGTCGGGGCATATATAGTATTCTTTTTATCATCGCTATGA	MKVVLAGCPNAGKTTLFNALTNSRLSTGNWHGVTTRAHLKKVGGITYADVPGMYSFNGFTMEEGSAAEEVRSADAVVCVTDSLTLESSLSLTKKLIAMNGRAAVYVTKLKQLKRRGGRLDAQKLSAILGVPVFTTVKELKDYINSGSLNSLCAREGQNIPLNEAYNGGNSSLTRVEKLIYNRFFAPAIFLLSIVAMFFLAFFQGMPGDLLKGLCEELISDKLGGAVGALLPEGKLQSLICDGIIGGAGGVLSFIPQLAILYLFLTLLDESGIMSALSFVTDGIFGKVNLSGRAIFSLISGFGCTAAAILTTRGLTSKKSQRRTVASLAYIPCGAKMPVFLTFLSPLFSNPFPVICAFYFAGMALCLAVCKLAGGGGEELLSEVAPVALPSPAAVLKKLSFYLKGFIIKVATSVMLFCIISWTLSNFTFTLAPCDIEDSMLANISRALLPLFKPMGFGDWRLAYAMLSGFAAKENIAATITMLMPQGAGLSLASALAASTFLLLCPACISAFSASCKEVGFKFSALCLLSQLAVAFVGAYIVFFLSSL	MRPLILLASALAMTAPSGALAQSAEQRAKWNGPREPFRITGNLYYVGTSGLSAYLIAGPRGHVLIDGALPESAPLIAANIRKLGFKLSDVKYLLSNHSHVDHAGGLAELKRLTGAQMVANVADKPDLEAGTTIGRTDIADFPAVKVDRVIGDGDRLTLGPIALVAILTPGHTKGATSWTTRIGSKNVIFTSSISVAGQNLINNINYPNAAADFRASFAKLRALKADIFLSFHAEAFALDEKRARAQAGATDAFVDPNELSRQVDLAEKAFDATLAKQQAANADRR	191.93	gnl|BL_ORD_ID|2027|hsp_num:0	2235	105	261
metabat2_RB3.3	k87_9267_55	66034	66852	+	Loose	400	26.9498	MexL	29.63	3003710	protein homolog model	macrolide antibiotic; tetracycline antibiotic; disinfecting agents and antiseptics	antibiotic efflux	resistance-nodulation-cell division (RND) antibiotic efflux pump	ATGAAGAAGTACACCACACAAAAAAATTGCAGTTTAAGGCAGTTCACTGATGAAACCTATCCGCAGGGCAGTTTTGCCTTTTTCCGCCTTGTCCGCGAAAGGGATATAAAGGTGAACGGCGTGCGCGTCGGCGCAAACGCTTACCTCAATGTCGGCGACGAGGTTGTCTACTACACCACCCCCAAAGAGGAGGCGGCACCCAGTCACCGCAAAATATATGCCGACGAACAGCTTTTTGTCTGCGATAAATTTTCGGGCGTTTCCACCGAGGCGCTCGCAAACGAGCTCTCGCAGGAGGGGCAGGTTTTCCCCGTGCACAGGTTAGACAGAAACACCTGCGGCGTAATCTTCTTCGCCCGCACACGGGCGGCGGAGGAGGAGCTGTTTTCGGCATTCAAACAGCACAGGGTGAAAAAGACCTACCTCGCATTGTGCAAAGATTGCTTCAAACGTGACGAGGCGACGCTCACCGCGTATCTTAAAAAGGACGCCAACGCTTCGCTCGTCACCATCTGCGATAGTCCGCGCGCAGGCTATGCGCGAATAGTTACCGAATACAAGGTGCTCCGCCGCGAAAGCGGACTTTCTCTCGTGCAAATTATACTGCACACTGGCAAAACGCACCAGATACGCGCGCACATGGCGCATATAGGCTGCCCCGTGCTCGGCGACGAAAAGTATGGCGACGCCGCACTCAACAAAAAGTACGCCGCACGCCGCCAGCGGCTGGTGTGCAGCAGTATGTCGGCAGAGCTTCACGGAGAGCTTGCATATTTAAGCGGCAAAATCTTTCAAAGCACATTTTCACCCGAAATTTAA	MKKYTTQKNCSLRQFTDETYPQGSFAFFRLVRERDIKVNGVRVGANAYLNVGDEVVYYTTPKEEAAPSHRKIYADEQLFVCDKFSGVSTEALANELSQEGQVFPVHRLDRNTCGVIFFARTRAAEEELFSAFKQHRVKKTYLALCKDCFKRDEATLTAYLKKDANASLVTICDSPRAGYARIVTEYKVLRRESGLSLVQIILHTGKTHQIRAHMAHIGCPVLGDEKYGDAALNKKYAARRQRLVCSSMSAELHGELAYLSGKIFQSTFSPEI	MSESTSSVGPGRPKDPAKREAILEAAKRLFLCNGYDGSSMEAIASEAGVSKLTVYSHFTDKETLFSEAVKAKCAEQLPALYFQLAEGAPLEKVLLNIARGFHRLINSHEAIALTRLMAAQAGQNPKLSELFFEAGPKQVIDEMERLLEQARRSGKLAFPDARHAAEHFFMLVKGCANYRLLIGCAEPLDEAEGERHVEEVVALFLRAFAAGG	128.3	gnl|BL_ORD_ID|4693|hsp_num:0	2219	27	189	erythromycin; tetracycline; triclosan
metabat2_RB3.3	k87_9267_56	66994	67935	-	Loose	150	25.7942	nimJ	27.87	3007112	protein homolog model	nitroimidazole antibiotic	antibiotic inactivation	nitroimidazole reductase	ATGATACTCAACACAGGAGCGCGGACTGATACCGTGCAGTATTTTACGCCGTGGCTTTTAAAGCGATTTGAAGAGGGCTATGTATATACGCGCAACCCCCTCTTCCCCCACATGGTCACAAAATATCAGCTTTCGCCCGACAAGATAGACGCGGTGATATTTTGCTCTAAAAATTACGCGCCCATACTGCCGCGCCTGCGCGAGATTACAGACAGATACCGCACCTACTTCCACTACACCATTACCGCCTACGGCAAAGACATAGAGCCAGGAGTGCCCGACATAGACGAGAGCATAGCCACGCTTATCGGGCTTGAAAAAATAGTGGGCAGAGGCAGAATTGCGTGGCGGTATGACCCCGTACTGCTGACCAAAGATTATACGATAGAACGACATTTAGATACGTTTGGATATATGGCGAAAAAACTTGCGCCGCATATAGACAGGTGCATTTTCAGCTTTGTGGAGATGTACAAAAAATTGAAGTACAATATGACGGAGATAATACCTCTGACAATGCAGGACAGGGAGCACATTGCAAAGGGGCTGGGCGAAACTGCGGCAAAGTACGGGATATTGTTGCAGACATGCGGCAACAGCGGCGACTTTTCGCGCTACGGCATACACCATTCGGGCTGTATCACGCTTGAAGTTTTAGGCAGGGCAAACGGCTGTGAGTTCAGGGAGATAAAGCATAAAGGTCAGCGCGAGGGGTGCCGATGCATAGAGAGCCGCGACATTGGGGCGTACGATACCTGCCCGAACGGCTGTAAATATTGCTATGCAAACAAAAGTCCGCAGAGGGCGCGCGATAATTACAAACTGCACGATATAAACTCTCCCCTGCTTTTGGGGCACATAGAGGACGGAGATATTATAACCGACGGCAACCAAAAGAGTTTTTTGAAGTCCTGCGGAAGGCAGTCGTCGCTGTTTGACTGA	MILNTGARTDTVQYFTPWLLKRFEEGYVYTRNPLFPHMVTKYQLSPDKIDAVIFCSKNYAPILPRLREITDRYRTYFHYTITAYGKDIEPGVPDIDESIATLIGLEKIVGRGRIAWRYDPVLLTKDYTIERHLDTFGYMAKKLAPHIDRCIFSFVEMYKKLKYNMTEIIPLTMQDREHIAKGLGETAAKYGILLQTCGNSGDFSRYGIHHSGCITLEVLGRANGCEFREIKHKGQREGCRCIESRDIGAYDTCPNGCKYCYANKSPQRARDNYKLHDINSPLLLGHIEDGDIITDGNQKSFLKSCGRQSSLFD	MNEFREMRRKRQQLSEEESIAILQKATAGTLALLGDNDYPYAVPISYVYADGRLYFHSALSGHKVDAIRKCDKASFCVIEQDEVHPEKYTTFFRSVIAFGRIHIIEDETEKLETARMLVNRYNPNQEEALQKELENGLSRMLMIRFDIEHLTGKEAIELVRRHQK	189.7	gnl|BL_ORD_ID|4796|hsp_num:0	5785	135	303	metronidazole
metabat2_RB3.3	k87_9267_58	69810	70115	+	Loose	500	25.7942	ORR-1	36.36	3006963	protein homolog model	carbapenem	antibiotic inactivation	ORR beta-lactamase	ATGCAACAGGTAAAACTTATTTCTGCCGAAGAAAAACTCGTCATAGCGCTGCACGGCGAGATAGACTCTGCAACGGCGGAAGATTTCTACGCTCAGGTAAGCGCAATCTACACGCACGATAAAAGGGATATAGAGTTCGACTGCTCTTCCCTCACCTTTATAGACAGCACAACCTTGGGCACTTTCGTCAAAATTTTCAAGCATTTAAAGCAGGACGGCAACACATTCGTCCTTAAAAACGTGCATCCGAGGATTAAAAAGCTCTTTCAGATATGCGCGCTCGACACCATTATGGAGATAGACTGA	MQQVKLISAEEKLVIALHGEIDSATAEDFYAQVSAIYTHDKRDIEFDCSSLTFIDSTTLGTFVKIFKHLKQDGNTFVLKNVHPRIKKLFQICALDTIMEID	MLKKNFKPLFFYLCFWMSLAACQSQSFGGLQFPKIVYQSEDLKVVQIAPDTFVHTSYLATQQWGKVPCNGMIVRHQREAMVFDTPTDEASSEALIHWIKNELKAEIKWVVPTHFHDDNLGGLPAFHRDKIMSIAYYRTQNLSKKHRKPQTITTFSATDSTWNLGGAKIQIGYYGKGHTEDNIVVYFPKDQVLFGGCLVKELGAGKGNLSDAFPKEWSATIQKVKHAYPEAKIVVPGHGKIGDKALLDYTAQLFKP	39.61	gnl|BL_ORD_ID|3734|hsp_num:0	4801	657	756
metabat2_RB3.3	k87_9267_60	70459	71187	+	Loose	390	25.7942	evgA	23.81	3000832	protein homolog model	macrolide antibiotic; fluoroquinolone antibiotic; penicillin beta-lactam; tetracycline antibiotic	antibiotic efflux	major facilitator superfamily (MFS) antibiotic efflux pump; resistance-nodulation-cell division (RND) antibiotic efflux pump	ATGATGACTAATGAACAGGCAGACGAGCTGTTCCGCGAATATCGCCGCACCGGCGATAAGTCACTGCGCAACAGGCTTGTTGAAAATTACATATATATAGCCGAAATACTCGCAAAAAAGTTTGCAGGGAGGGGAGTGGAGTACGACGACCTGATGCAGGTCGCTTCGGAAGCTCTCATTTTGGGCGTGGAAAAATTTGACCCAGACCTTGGCAACAAGTTCACCACCTACGTCACGCCCACGATTACGGGTATGATTAAAAACTATTTCCGCGACTATTCCCGTTCGGTGCGGTTGCCGCGCAGAATATATTCCCTTGCCGCAAAAATCAAGAGCGAAACCAACGATTATTACAAACAGCACGGCGTAAAGCCTACGGTAAAACAGCTCGCCGAAAAGCTTGGCGAAAGTGAAGAAGCTGTAATCGAGGCAATGGAGTGCCGCCACCCCATAAGTTTAGACGGCACCGTGCAGAGCGAGGACGGAGAGGCAGTGCTCTACGACGTCATTCCGGACCCTGTGGACCCGTTTGAAAAATTTGACGACTCGCAGTCGCTCAAAGAAGAAATAAAAAAACTTTCCCCCACCGAACAGCAGGTAGTATCTCTCCGCTTCGTGCAGGGCAAGTCGCAGTCAGAGGTGGGTAAAATTCTCGGCGTCAGCCAGATGTTTGTATCGCGCGCAGAGCGCAAAATAGTAGAAAAACTCAAGGAAGCGCTATTTCAATGA	MMTNEQADELFREYRRTGDKSLRNRLVENYIYIAEILAKKFAGRGVEYDDLMQVASEALILGVEKFDPDLGNKFTTYVTPTITGMIKNYFRDYSRSVRLPRRIYSLAAKIKSETNDYYKQHGVKPTVKQLAEKLGESEEAVIEAMECRHPISLDGTVQSEDGEAVLYDVIPDPVDPFEKFDDSQSLKEEIKKLSPTEQQVVSLRFVQGKSQSEVGKILGVSQMFVSRAERKIVEKLKEALFQ	MNAIIIDDHPLAIAAIRNLLIKNDIEILAELTEGGSAVQRVETLKPDIVIIDVDIPGVNGIQVLETLRKRQYSGIIIIVSAKNDHFYGKHCADAGANGFVSKKEGMNNIIAAIEAAKNGYCYFPFSLNRFVGSLTSDQQKLDSLSKQEISVMRYILDGKDNNDIAEKMFISNKTVSTYKSRLMEKLECKSLMDLYTFAQRNKIG	118.63	gnl|BL_ORD_ID|934|hsp_num:0	1015	198	558	erythromycin; cloxacillin; tetracycline; oxacillin; norfloxacin
metabat2_RB3.3	k87_9267_61	71184	71549	+	Loose	50	25.0238	vanY gene in vanF cluster	44.44	3002958	protein homolog model	glycopeptide antibiotic	antibiotic target alteration	vanY; glycopeptide resistance gene cluster	ATGATTAGATTCAGGGTGGACAACTTAAAGGAAATGAACGCCTGTTTGAAGCCCTTTTTAGACTTTCTTAAAAGCAGCGATGTATCAGAGGACGACGTATTTGCCAGCAAACTGGTTTCTTACGAGCTTATAACAAATGTTCTGCGCCACCTCGGCGAGGCGGCAGACTTTGCTGGAAGCCTCAGCGGCGACGACATAGTCATCTCTGTATCCTCGCCTGCAACGTCGGGCGATAAGTTGCACATATCTCTGCCTGACGTCTTTGCCGAAAGCGGCAGGGGGCTGTACATTGTGCGCGCAATAAGTAGCGGCAACGTGTCCTGTTCTGACGGAGCGGTGGTGGTACACATAAAGCGCAAGCGGTAG	MIRFRVDNLKEMNACLKPFLDFLKSSDVSEDDVFASKLVSYELITNVLRHLGEAADFAGSLSGDDIVISVSSPATSGDKLHISLPDVFAESGRGLYIVRAISSGNVSCSDGAVVVHIKRKR	MKKWGLLLVFALFLVFIFNILPISQDKVEDRIYEQNDKDTSDDKMTAENMQKIELTEEQIYQGNLLLVNNEHPVHQKSIKSDIINLFTHKELTKGYGLLDNEIKLSEEIAGKFSEMIAAAEEDGVSNFLISSGYRDLDEQSRLYEEMGSDFALPAGHSEHNLGLSLDVGSTQMKMDKAPEGKWIEKNCWEYGFILRYPLDKTDVTGIQYEPWHIRYVGLPHSAIMQEMNLALEEYLDYLKEEKSISVRVDGKKYTISYDPISQNETIEVEVPADEQYEISGNNIDGVIVTTFS	41.3	gnl|BL_ORD_ID|1804|hsp_num:0	1899	672	726	vancomycin
metabat2_RB3.3	k87_9267_62	71935	74001	-	Loose	2130	29.261	mtrD	32.26	3000811	protein homolog model	macrolide antibiotic	antibiotic efflux	resistance-nodulation-cell division (RND) antibiotic efflux pump	ATGAGTACACCAAACAAAAAAAAGTATTTGCCTGTAACGTACTGTATTGCACTGATATGCATACTTGTGGGCATTTTCTTCCCCCTCGGGAATTTGTCCACTTGGAGCAAAGACAACCTGCTCTTTATGATGCTGCCCTCTGCACTCAGTATCGTACTCAGCACTTTCGGTATTAACTTTAGTTTTGGCAACGATATGCCAGAATTTGACCGTTCGTTCACCTTCTATGAAGGCGGCGTAAACTTTATGGCGTTTGCCGTAGTGTTGCTTGCCATTGTTGCCGTTATCGGTATTCTGTTCCTGTTACCCGTACTTGCAAGCAAGACAGAGAGCAAGGCGGCAGGCTGTGCGTATTTTGTAGAAATTCTTGCGATAATCGCACTTGGCTTTTATACCCTTTTAAGTATATATGTGCATACATATGAGGGTGATGGTTTAGATTTAGGTATTATCATAGCTTTGGGCGGCACGGCGCTTATGCTTATAATACAGACCTTAGTCCGCAATGGGGGCTTGGGTCTAATGAAGCTGATTATAGTGATATTGGGCGCCATTAGTGTGTTCGCCGTGTTGAATGTAAACACACTTATAAGCGCCATACCCGCAAGCATAGATGTAGGCAGCGGAATCTCTGTATTATTTACAGATAAGTTCGGCGGTCTTGACGCGATATACGGGCTGTTTAACGGCTTGTTGGGCGGAGATACTTTCGACTATATTTCACAGCTTTCAGGTATTAACGGCAGCAGTATTCTGACCCAAATCACTTCTATAATAATCGCCGCGACCGCGATTATGATAGTGCTCAACTTCTTTATAGATATTATCTGCCTCAGCACAAAATCGCGCAGAAGCACCACTATCTTCAATATAATAAGGTATGTAATAGAAGCTGCTCTTGCAATAGCTTCGATAGGCCTTGTATTTGGTTTGAGCGTTGACGGCTTCAACCCCGGTCTGCTGATGTATGCGGTACTTGTAGCTGCCACATTACAGATTATAATAAGCGCAATATTTGCGCCGTATAAGAAGAAACAATCTAAGCGCGAAAAGACACCTGTTAAGAGCGATACGGTCTTTGACGCCGTAACAAGCACTGAAACAAACGTTGCTGCCGGCGCTGTATTAAGCCCCGAGGCATATGCAGCTCCCAGTCCCGAGGCATATGCAGCTCCTAGCCCCGAGGCGTATGCAGCTCCCACTCCCGAGGCGTATGCAGCTCCCAGTCCCGAGGCATATGCAGCTCCTAGCCCCGAGGCATATGCAGCTCCCAGCCCCGAGGCGTATGCAGCCCCCACTCCCGCCGCCTACGCCAACGTAAGTGCCAATCCCAATACTTACGCCAACGTCAACGTAAGTGCCAATCCCAATACTTACGCCAATGTCAACGTAAGTGCCAATCCCAATACTTACGCCAACGTCAATGCGGGTATCAGCGCGGACACCGGCACCTTGCCTGTATACCAACTCATACTTGCACCTGTATCCTCGAACGCACCCGTGCCTTCAACCGTATATATACCCTTGCCCACAGCCGCGCATGAATCTGCATCAGAGCCTGTAACTGAACCCGCGGCAGCATTTGAACCCGAATCTGAGTTTATACCTGAACCTGAACTCGCATCTGAATCTGAGTTCATACTTGAACCCGAACCCGAACTTGTGCCTAAAAAGAAGAAGAAGAAAAAGCGCCGCTTTTTCTTTTGGTGGAGAAAGAAGCACAAGGATAATGATTATGATTATGATTACGATGCGGATGCGGATGCGTACTCGGATGCATTAAATGTTGATGGGTATAGTGTGGATGAGTACAATGCGGAAAGCGAAGTATACAACGAATTAACAGACGCATTTATTGCAAAGCTTGACGATTATGAAAAGTCAGAGTTTTCGAGACTGTTCATTGATAAGATAAACGGACCGTACACCAATCTTCCCGACTATGTAATCGGCGGCGACAACAAGCAGTTCTTTGTTTCGTTGTTCATACATCTCGGCGAATACCGTATGATGATACCTGACGGGCTCATGTATAAGATTTACAACGAACTTAATACTTTGAGCTAA	MSTPNKKKYLPVTYCIALICILVGIFFPLGNLSTWSKDNLLFMMLPSALSIVLSTFGINFSFGNDMPEFDRSFTFYEGGVNFMAFAVVLLAIVAVIGILFLLPVLASKTESKAAGCAYFVEILAIIALGFYTLLSIYVHTYEGDGLDLGIIIALGGTALMLIIQTLVRNGGLGLMKLIIVILGAISVFAVLNVNTLISAIPASIDVGSGISVLFTDKFGGLDAIYGLFNGLLGGDTFDYISQLSGINGSSILTQITSIIIAATAIMIVLNFFIDIICLSTKSRRSTTIFNIIRYVIEAALAIASIGLVFGLSVDGFNPGLLMYAVLVAATLQIIISAIFAPYKKKQSKREKTPVKSDTVFDAVTSTETNVAAGAVLSPEAYAAPSPEAYAAPSPEAYAAPTPEAYAAPSPEAYAAPSPEAYAAPSPEAYAAPTPAAYANVSANPNTYANVNVSANPNTYANVNVSANPNTYANVNAGISADTGTLPVYQLILAPVSSNAPVPSTVYIPLPTAAHESASEPVTEPAAAFEPESEFIPEPELASESEFILEPEPELVPKKKKKKKRRFFFWWRKKHKDNDYDYDYDADADAYSDALNVDGYSVDEYNAESEVYNELTDAFIAKLDDYEKSEFSRLFIDKINGPYTNLPDYVIGGDNKQFFVSLFIHLGEYRMMIPDGLMYKIYNELNTLS	MAKFFIDRPIFAWVISIFIIAAGIFGIKSLPVSQYPSVAAPTITLRATYPGASAQVMEDSVLSVIERNMNGVEGLDYMSTSADSSGSGSVSLTFTPDTDENLAQVEVQNKLSEVLSTLPATVQQYGVTVSKARSNFLMIVMLSSDVQSTEEMNDYAQRNIVPELQRIEGVGQVRLFGAQRAMRIWVDPKKLQNYNLSFADVGSALSAQNVQISAGSIGSLPAVRGQTVTATVTAQGQLGTAEEFGNVILRANTDGSNVYLKDVARVGLGMEDYSSSTRLNGVNTTGMAVMLSNSGNAMATAKAVKERMATLEKYFPQGMSWKTPYDTSKFVEISIEKVIHTLIEAMVLVFVVMYLFLQNIRYTLIPTIVVPISLLGGFAFISYMGMSINVLTMFAMVLVIGIVVDDAIVVVENVERIMAGEGLPPKEATKKAMGQISGAVIGITAVLISVFVPLAMFSGATGNIYKQFALTMASSIAFSAFLALTLTPALCATMLKTIPKGHHEEKKGFFGWFNKKFNSWTHGYEGRVAKVLRKTFRMMVVYIGLAVVGVFLFMRLPTSFLPTEDQGFVMVSVQLPAGATQERTNATLAQVTQLAKSIPEIENIITVSGFSFSGSGQNMAMGFAILKDWNERTAPGSDAVAIAGKLTGMMMGTLKDGFGIAVVPPPILELGNGSGLSINLQDRNNTGHTALLAKRNELIQKMRASGLFDPSTVRAGGLEDSPQLKIDINRAAAAAQGISFADIRTALASALSSSYVSDFPNQGRLQRVMVQADEDARMQPADILNLTVPNKSGVAVPLSTIATVSWENGTEQSVRFNGYPSMKLSASPATGVSTGQAMAAVQKMVDELGGGYSLEWGGQSREEAKGGSQTLILYGLAVAAVFLVLAALYESWSIPLAVILVIPLGLIGAAAGVTGRNLFEGLLGSVPSFANDIYFQVGFVTVMGLSAKNAILIIEFAKDLQAQGKSAVEAALEAARLRFRPIIMTSFAFILGVVPLYIAGGASSASQRAIGTTVFWGMLIGTLLSVFLVPLFYVVVRKFFKETAHEHEMAVKHAAEAGITGSDDSQH	64.48	gnl|BL_ORD_ID|1782|hsp_num:0	1938	1491	1578	erythromycin; azithromycin
metabat2_RB3.3	k87_9267_64	74836	76188	+	Loose	550	37.3502	APH(2'')-Ig	25.61	3002669	protein homolog model	aminoglycoside antibiotic	antibiotic inactivation	APH(2'')	GTGGATGGTAACGAGAACAACAACATACAAAAGATAAAACCTGTAAAAAGGGCGCTTATCATTGCTGCATATGTGATAGGCGCCCTTATACTGCTTTTGGGTGCGTTTCTCGGCGGCTACTTTACTAAGGGCGCGCTCGGCGCTACTTCCTACGACTGGGTGCTCTCTGTAATACAAAATTATTATTATGAAGAGCTCGACCTGACCGAAGCTGACGAAATCGCCATAGACGCGCTTGTGGAGTACTACCTCGACGACTACTCCGCATACTACACGGCGGAGGAATACGCCGCCCTCGTCAGCCAGAACAGCGGCAACCGCAGCGGCCTCGGCATAACCTACACGTTTATTTCGGGCAAGGGCGTGCTCTTAAACTCCGTCATTGGCAACTCACCCGCCTATAACGCTGGTCTGCGTTCGGGCGACGTACTCGTTTCTGGCTCGGCAGAGGGGGTGGAGACGAACTTCACCTCGTCCGAGGTGTTCTCATCATTTGTAAGTTCGCTCGAAGAGGGGGAGAGCGCGACGTTAAAAACCTTGTCGGGCGAAAGCTACACCATAGCAAAATCGTCCTATGTAACAAGCTACGTAACGTTTGCCACAAGAGAAAGCGGCTGGTACTTCTCTGGCAGTAATGCCCTCACCCTTACAGAGAGCGGCGAGGCGATAACTTATCTGCCCGAAGGAGTGGGCTATATCTGCCTCACGCAGTTCTACGGAAGCGCCGCCGAACAGTTCAAAATGGCGGTTGAAAAGCTGAACAGCGAGGGCGTGACTTCCGTCATACTCGATTTGCGCAACGACGGCGGCGGCTACACCTCGGTAATGGCAGATATTGCAGGCTGTTTCGAGGCGTGCGCGGGCAACGTTGCCATGATAGCGCAATACAGAAGCGGCAAAACCGAAACGCTCTCCGCCTCGTCCTATGCCGATAAATACACGTTCTCGTCAGATATAGACGTATATGTGCTTGCCAATTCCTCCACGGCGAGCGCCTCCGAAGCCCTGATAGGCGCGCTTATAAGCTACGGAGTGTGCGATTACGGCGACATATATATTTCGGATTACAGTGAAGATTACCTCAATGCCATAGGCTCAACGGCGGAGGCGGCAAAGAGCGGCAAAACCTACGGCAAGGGCATTATGCAGACCACCTACCGCAACTTTGAAACAGGAGAGGCTCTCAAACTGACCACTGCATATATCTACTGGCCGGACGGAGAAACGTGCATACACGGCACGGGTCTTTCAGAAGAAATGGGCTGTAAAACCGTTTCTGCTCCCGCGCCCCTCAACGGCGACGGCAAGGAGCTTGAAGCTGTGGTTACGGCAATATGGCAGACTTCTGCATAA	MDGNENNNIQKIKPVKRALIIAAYVIGALILLLGAFLGGYFTKGALGATSYDWVLSVIQNYYYEELDLTEADEIAIDALVEYYLDDYSAYYTAEEYAALVSQNSGNRSGLGITYTFISGKGVLLNSVIGNSPAYNAGLRSGDVLVSGSAEGVETNFTSSEVFSSFVSSLEEGESATLKTLSGESYTIAKSSYVTSYVTFATRESGWYFSGSNALTLTESGEAITYLPEGVGYICLTQFYGSAAEQFKMAVEKLNSEGVTSVILDLRNDGGGYTSVMADIAGCFEACAGNVAMIAQYRSGKTETLSASSYADKYTFSSDIDVYVLANSSTASASEALIGALISYGVCDYGDIYISDYSEDYLNAIGSTAEAAKSGKTYGKGIMQTTYRNFETGEALKLTTAYIYWPDGETCIHGTGLSEEMGCKTVSAPAPLNGDGKELEAVVTAIWQTSA	MCEFSSPQIPITDIENAMERIGSPVRELRRLDAGDDSEVLLCNGLFVIKIPKRPSVRVTQQREFAVYSFLKQYDLPALIPEVIFQCSEFNVMSFIPGENFGFQEYALLSEKEKEALASDMAIFLRRLHGISVPLSEKPFCEIFEDKRKRYLEDQEQLLEVLENRKLLNAPLQKNIQTIYEHIGQNQELFNYAACLVHNDFSSSNMVFRHNRLYGVIDFGDVIVGDPDNDFLCLLDCSMDDFGKDFGRKVLRHYGHRNPQLAERKAEINDAYWPIQQVLLGVQREDRSLFCKGYRELLAIDPDAFIL	147.06	gnl|BL_ORD_ID|829|hsp_num:0	903	636	873	amikacin; kanamycin A; tobramycin; gentamicin A; gentamicin
metabat2_RB3.3	k87_9267_65	76300	76512	-	Loose	900	22.3274	AAC(6')-Ie-APH(2'')-Ia bifunctional protein	61.54	3002597	protein homolog model	aminoglycoside antibiotic	antibiotic inactivation	aminoglycoside bifunctional resistance protein	ATGAGGGCAAAGACAAAGGCAAAGCCGACCTTTGAACGGCAGATTATGAGCGAAACCGAGCGCGACCTTTTGCGGCGCGACCTTATGCGCGTGGCGGCCGAGTACTTCGAAACGGAGGGCGGCGTTATAGACGTGACGGCAACGGAGAACGGGTATTCGGTGTGTTTAGTATTTGCGGCACGCCGCATAAAGGCAATCCGCACCCCCATGTAA	MRAKTKAKPTFERQIMSETERDLLRRDLMRVAAEYFETEGGVIDVTATENGYSVCLVFAARRIKAIRTPM	MNIVENEICIRTLIDDDFPLMLKWLTDERVLEFYGGRDKKYTLESLKKHYTEPWEDEVFRVIIEYNNVPIGYGQIYKMYDELYTDYHYPKTDEIVYGMDQFIGEPNYWSKGIGTRYIKLIFEFLKKERNANAVILDPHKNNPRAIRAYQKSGFRIIEDLPEHELHEGKKEDCYLMEYRYDDNATNVKAMKYLIEHYFDNFKVDSIEIIGSGYDSVAYLVNNEYIFKTKFSTNKKKGYAKEKAIYNFLNTNLETNVKIPNIEYSYISDELSILGYKEIKGTFLTPEIYSTMSEEEQNLLKRDIASFLRQMHGLDYTDISECTIDNKQNVLEEYILLRETIYNDLTDIEKDYIESFMERLNATTVFEGKKCLCHNDFSCNHLLLDGNNRLTGIIDFGDSGIIDEYCDFIYLLEDSEEEIGTNFGEDILRMYGNIDIEKAKEYQDIVEEYYPIETIVYGIKNIKQEFIENGRKEIYKRTYKD	14.61	gnl|BL_ORD_ID|4829|hsp_num:0	1814	867	906	dibekacin; amikacin; sisomicin; netilmicin; kanamycin A; tobramycin; gentamicin A; 2'-N-ethylnetilmicin; 5-episisomicin; gentamicin
metabat2_RB3.3	k87_9267_66	76509	77240	-	Loose	450	29.6462	rmtA	40.74	3000859	protein homolog model	aminoglycoside antibiotic	antibiotic target alteration	16S rRNA methyltransferase (G1405)	ATGGCAGATAAGATATATTTAGCCGCGGCAAAGGGCGGCGCAGGAGCCACCACCGCCGCCGCAGGGCTGGGGGTTGCGCTGGGCAACGCGGGCGAGCGCACGCTTATTTTAGACGGCGACGGGCTGTGCGCCTCGCTTATGGCGGTATGCAAATGTGAGCAACTGCACCTTTTTACCGTTGCCGACTATGCGAAGGGAATGTGCCGCGCCAAACAGACGGCAGTTCAGCACCCAAAGCACAAAAATTTGTACATTATGCCCACACTCGGCTGTAAAGACGACAGGGCAACCGAGCAAGCCGTGAAAGAGGTTGACGGGCTGTTTGACTACATACTTTGCGACGGCGCGGCGCACAGGGTGTGCGACAGGACTGTGATTGTCACAGAACCATATGCGCCGAGCGTGAGGGCAGCCGACGTGGTTGCAGGCGCGTTGAAAGACGCAGGTATGCGCGTGAGCGGAATTATTGTCAACAAAATAAACGGCGGACTGGTGCTTTCGGGGCAGACGGGCAGTGCCGCAGAGATTGCCAACGCACTGAAAGAGGAGCTGATTGCAGTTATCCCCGAAGACCTTATGTTGCCGCTGGGAGTGTGGCGAAAACAAGTAATAAAATACTTTAAAACGGCCGCGCAGAGGCTTGCAGGAAGAGAAGTGAGCCTGCCGCGCCCCGAGGACGACTATTCGGGCGCAGGCGGATACCTGCGCCGCAAGATGAGGGAACGCATATGA	MADKIYLAAAKGGAGATTAAAGLGVALGNAGERTLILDGDGLCASLMAVCKCEQLHLFTVADYAKGMCRAKQTAVQHPKHKNLYIMPTLGCKDDRATEQAVKEVDGLFDYILCDGAAHRVCDRTVIVTEPYAPSVRAADVVAGALKDAGMRVSGIIVNKINGGLVLSGQTGSAAEIANALKEELIAVIPEDLMLPLGVWRKQVIKYFKTAAQRLAGREVSLPRPEDDYSGAGGYLRRKMRERI	MSFDDALASILSSKKYRSLCPDTVRRILDQEWGRHKSPKLAVEATRTRLHGICGAYVTPESLKAAAAALSVGDVQKALSLHASTKERLAELDCLYDFIFSGGVPHRVLDIACGLNPLALFIRDITSVWACDIHQGLGDVITPFAHHQGLDFTFALQDVMCTPPTETGDLALVFKLLPLLEREQAGAAMALLQALATPRIAVSFPTRSLGGRGKGMEANYSAWFEGALPDEFEIEDTKTIGIELVYMIKRNK	96.81	gnl|BL_ORD_ID|1708|hsp_num:0	1854	246	327	dibekacin; amikacin; gentamicin C; sisomicin; netilmicin; kanamycin A; tobramycin; isepamicin; G418; arbekacin; gentamicin B; gentamicin
metabat2_RB3.3	k87_9267_67	77450	83761	+	Loose	400	34.2686	IMP-12	28.71	3002203	protein homolog model	carbapenem; cephalosporin; penicillin beta-lactam	antibiotic inactivation	IMP beta-lactamase	ATGGTAAAACTCAGAAAAAGTTGTAATAAATTAAAGATAGTTCTTTGCAGTGTGCTCGGCTCTGTTACATCGCTCGGCGGAGTGGCAGGCATTTACATGCTCGACGCCGCTTTGCAGCCTTCAAAGAGCATTACTGTCCCCGATAATCTTACCAATTATGTAAAGGAGCTTCCCGCAGGCGTAACCTATTCTTCGCTGTGCAGCACGCTTTCGGCTTCAAGCGGAGTCAGCGGGTTAGACAACATAGGCTACATGGCTTATGTACTGCAAAATCAGGGGCAGTATCACGCCTATTCCCTCAACACAACCACCGCTATGGGCGTAAAGCAGTGTACGGCGACCTTTAAAGATTATAAAGTAACAGACGGCGTAGGGGTGATGATTTCTACCGATACCACCTACGGCTCGCCCCTTGTCAAGGGCGCCATGCAGTCTTGTTATATTATCGATGTAGACGGCACTGGCGTAGACGGCGCAGGCGTTTACAGGCGTGAATATTCGGGCAGTGTAAGCTCGTCCTCTACACCGGCTTCAATCAGTTGGGATAACGATTCCGAGCCTGTTTACTACGCCGATTCCGAAAAATACGACGAAAGCGTAGGCTATTACTACACCTACGGCGCATATTCCACCGAGATGACGGTCTACCTTCTCAATGAAGAGACGGTGGAAAGCTGGGACGACGTTATATGCAACGGCGACGGCACCTACACGCAGACCTATTACCTCGATGCCGAAAAGGCGGCGTATTTCTATCAGTTCCTCATGAAGAAGAACGGCGGGCTAAGCGACTATCCCACGTTTAAATCTATAACGCTCACCATAACTTTCGACGACAGCTATCGCGTGCTTGAAACGGTGGCGCATGAGGAAACAGAGATAAACAAATATATCACCATGTCCAGTTCAAGCACCACGGTGACAACTTTTTCGTACGACGAAAATGATTTTGACGACGGCAATTTCGGCTTTTACGAAAGTTACTTCAAAGATTACGTAGGCAAGCTGGAATCGGGCGGCGGTACGTCGTCTACGACTGACGGATACACCAAACTGTTGGCGGTATTCTCTGACCTGCTCACCACAACTGGTCAGCAGTTCGATATAGAGCTCACGCTCGGCAAAAAGACCTACTACGGCGCGCTCTTCCTTTCGGTAGACTTCGACGGCATAAGCGGCGGCACTGCCGACGTTACAAGCGCAATAGTTGCAAAACTTGCGCTCTCCGCCGATAAAACCCTCGATTCGCAGGATTTGTACATAGAGTATTCAAACGGCAATTTAAACTGCTATTACAGCACAGGCTTTGCTATAACCGCAGACATAAGCCAAATTTCTTCGGTAGTCAGCGGCTTTACCGACTTTATAAACAGCTTTACTGTCGGCGGCAAGTCAACCCAAACGATGTCGGCAACCACGACCTCCTCGTCAGATAGCATACTTGACGAACTTTTGGCGATGCTCGCCGAAATAGAAGTGGCGGAAGATGAAAATGGCAACGGTACGCTCACCCTTGACTTGGATTTGTACGGCGTTTCGGCCAGCGTAACTATAAGCTACACCGTATCGGGCGATACTTACAAATTCAAAAGCGCCGCCATAAACAATATAAGCTACAACGGCGAAGATTTAGAGCTTTCGCTTGAACTCACTGCGGGAAGCACAACGCCCTCGCACAACTCCTCGTCGGCCGCGCTCGACTTATCCACCGCCGCCGAAGACATACTCGAACTTCTCAAAGCAAACAGCCTCGGCGTGGAAATCACCTTGCAGGGCTCCGGGCTTGAAACTTTCCTTGCAGGGCTCACAGACCTCACCGATATAAACAGCGTGCTCAACTCGCTCGGCACCAGCCTTGCTGACCTCAAACTTACAATCAGCGGCAACGTAGATATAGACGGCGTGACCGTTTCTGCCGGCATAACGCTTAAAGACAGCACAACCACCTACCTTGACGCAACTGTATACTACGACTACGACGGCAAATCTGCCAAGTACGGCAAGGCGTACCTCAACATAACCACCATATACGGCAATACGGCAAATATCAAGGTTTGCTGTGATATAAGCGAGCTTTCAACCGCCGTGACCCAGCTTATAGCCGCCTTCAATGACAGCACGGCAACATCGACAAGCAGCAGCTCTTCGCTCACCCTTGCCTCGATAATTAACTCCGTACTCTCCGTTGACTTGGGCGACACAATAACCGACCTCTATGCCAACGGCACAGCGGTTGGCGCAACGCTCAACGTAGATAAAGTGCTTGCGGCACTCGGCATAGACAGTGTTAAAGTCGGCGACATAGTGCTCTCTTACACCCTCGGCACAAGCGGCGGCACGCTCAAAGGCTCTGTTGCGGAGCTCGGGCTCACCGCAACCGTTACTGGCAGTAGCTACACAGTCTGCCTGCCCACCGATACGGGCAACTATCTCGACCTCACTTCGGCTGTTACGCTAATCACCGACGCCAAAACCGTGGCAGACAGCATTGCCGAGGCTGGCAGTGTATACTTTGATATAGAAACCGAAATCGCCGTCGGCAACGAAACAGTTTCGGCAGAGGGAGAGGGCGAAATTGAATGGGATAAAGGCGGCGCTATAACCTCGGTTGCGCTCGCGCTCACATTCAAAGCAAACGATGCAGAGCTTGAATTTGTATTCATATACAACGCGGAAAGCGAGAACTATGTAACCATTGCCATAGGCAAATCTGTATTCACTTATACGCGCAGTCAGATAAACAATCTTACAAGCTCGTTGCAGACTCTTTCGGGCTATGTAGACGGTCTGTTAAACGGCGACAACGCCGCCGAAACGCTTACCGAAATTATGCAGAGCCTCGGCTATGCTTCCACGCTTTCGGGCGGCGGCAGCGGCGCTATCTCTGACGACACTTTAAATATAATCGCCGTAATAGCAGAACAGCTCAACGGCGACGGCATACTCGGCACGCTTGTTAAACAGCTTATAAGCGGCACAACTGTAAGCATATCAGAATATGTCGCCGAAATTCAAACTTCCATAAGCACGGGCAGCTACGTGCTCGGCGGCTCGCTCTCTGTCGGCGTTACATACACAGACGGCGACCCCACGGGCTACACGCTTACAGGCTGGCTCAACTTTGCCGATGGCGGAAGCTCGATAGTCGGCGCAAGCGTTTCCGTCACTGCCAAAGCTGGCGGCGCGTATAAAACATACGGCAGTTATGCCGAATACCTCGCCGCACAGCTTACGGATAGTAACGGCTACACAATCAAAACCTACAATTCCCTTATAGATTACGTATGGAATTTGGTATTTGCCGCGCTCGACAGCGACGATATAGCCGCCTTCCTCGGCAGTAATACATATTCCGTCAACCTGTACTTAAACGGCACCAGTTCCGGCATATCACAGCTTGACGGCGTAACGGTAGACGCAACGCTCTACTTTGGCAAGGTGAGCACAGGCGGCACTAAACTGCAAGCTGGCACACTCGTACAGCTCGATATAACCGAGCTCACTGTAAGCGGCTTCACGCTCGCGGCAAATGTGATATACAATAAGGGCACATTCTACGTATCGGTTACTAAGGTAAACGGCGTTACGCTCAACGACTTAAACGTAAGCATTTCTTCCGACAGCTTATACACCGCCGTACAGAGCCTTATTTCGCTGCTCGGCAACGATGCAGTGCTTAATGTTCTCTCTGGCGTGTTCTCCTCCGAAGACGAAGCCGAGGCAACCTCTTACGTCACCGCGCTTGCCGAAAGCGGACAGACGGAACTCACCGAATCGCAGAGCTCGGTTGCAGATGTTCTTTCGGGACTGCTCTCGCTTAAATTCAACGAAGTGGCAAAAGTCTACAATTCAGACGGCTCTACAATTGTAGCCATTGATATAGACAAAATTTTAAGCACACTCGGCATAACGGGCGTAAGCGTAGGTTCGGCTCAGGTTTCGGTGGGCACAAGTTCGGGTAATACCACCGTAAAGGCAAGTCTTATCAACGGCGATACAACCTGGGCATACCTTAAAGCTGTAAAAACGACTGGAAGTATATCTACCAGTGTAGACGCCACCACCTATTACGATATAAACTTTATCGTAAACCTCATAAAGGACGCGGCAACGTTTATAAGCTCTAATACAAACACGCTGTACACGTTCTATCAGAGCTCGCTCTCTATCAATGTAAGCGTAAGTGTTATATCTACCAGCATTACCATAAAGAACCTGTATCTCACCGTCGGCATAGACGACTCGGGCGAGTTTATGGTATCTATGAGCGGTGAGCTTCAAAAAACAACATACTTGTCTTTCACTCTCTCAACTGCCGCAACAATTGGTTTTACCTACTACAACGGCTACATTACCCTTGTGCGCGACAGCGAATACATAGTTATGACTGCCGATTACCTGCTCGATAACCTGTTTGACGGCGAGAAGCTGTTGAAGTGGTATCTTGGTATGAGCAGTACGGTTTGGGGAATTTTAAGCAGTTTCTTGCCTGACTTATCCTCGGGCGCTTCCGACCCCGACGAGCTGTATCTGTACGATACTTCGAGCAATTCGGGCGCAAACTCCGACGGAGAAATATCTATCTTCGACTATATCCTCGGATATTTCGTAAGTATAGGGTCTTACACAAGCAGTGCGGGCGATTACAGCTCGGCGCTCTCCAATCTGGGGCTCACCTCGTCAAGCGACTACTATGCTTTCGCAATTAATGCAAGCGACCTCACGGGCGGCACGCTCACCGCACTCGATGTTGCCATTATCCGCAATGATACAACGGGCATAGGCGGCTTAAAGGCGTACGCAAATATAAGCGGCTATGTATCTATCTCGCTCGACATGACTTATAGCAGTGCTTATACAGCTGTAACAAACCACTTCACGGCGGCAAACGATAAAGTTGACGGAGGCATAGACTTCAACTATTACGAAAAGGACGGGAACAAATCAACCGAAGAGGGCTACACCTATGTGTTCGGCTCATATAATACTCAAAGTAAAGTTTACAGTTGTACAAAGGTTCTCGACTCCGATTACGTCACCGTCAAAATTTATGACGAGAACTCAAATCTGATTGAAACTACAACGCTGACAAAGGGCTCCACAATCTACCTGCACAGTGCCATGTATCCCATTACAGACGATAGCGGCACAACCTATATCTATGTGGTTAAGGTAGATGGCAAGGAGGTCACGGACGAAGACACTTACCCCGTCGAAAGTTATGATGTCGGCACAAGCAAAGAGGTATATGTATATAAGGTAAAGGCTTCTGACTATAAAATAGAAAGCGTTTCAATCACCGTACACGATAATACAAGCAATACCGATTACTCTTTGAATGTGTACGCAGGCACAACGCTTGACGACCTTATGTCTGAAATGTTCAGCGGCTATGTGGTAGACGGCAAGTGGACAATTGGCAATAGCACATACGAAAGCAGTTATGCAATACAGAGCGCAGACAATGGCGCAACTCTGTATGTCAGCCTCGCACGCTCGTCCGTCACAATCAACGGCGTTATATACACCTTCTATTATGCAGACGGTACGGGTACAGACGGCTCTACGGCGGCAAATAACACGGATAAGTCACACTACGAAATATCGGGTCACACCAACTCGATTGTCGCCTATTATCAGGATAGCACTATCTTAATTCTTGAAAACGAGATAGACGGCTACGCCGTTACTGCCATAAGGTCGAACGCGCTGGCTAACGATATTAACGAAACCAGCGGCTTGCAAACTGTTATCATTCCTGCAAATATTACCTATGTCGGCACAAATGCATTCCTTGATAACTACGGAATGCAGACTGCAATCTTCCTTGCAGACGAGGTAACTCTTGCGGGCAGTGTAAGCGACAAAAGCTTCCCGTTCTACGGCTGTTCTACCGCAAGTGGCGGCACAACCAGCAGCCTTACGGTTTACTTCAATTCCATAAACGGCAGTTCTACTTCGTTGTCGTCGGGCACAAGCGGCGATTGGAATCATTACAGATATACTTCCGGGGTGTTTGGGCTTGGAAGTAAAAACTACTACTTTACCGCTTACGGCAAAGGTGCTTGGGCTTATATAGACTTGTCTGTTATCAAGGTAGACGACTACACCAGTGACGAACTCGCCGAAATGGTAATTGCATATCTTTCGGAAAACGACTACTCCTACGACAACACTGTATACAATGCCACGGGTTGCCTGTTTGTAACGGGACTGTCGTCAGAAAACCTTACTACCGCAGACGATATCTATAAATTGATTGAAAATGCTATAAACGCGTACTCTACAAGGCTGGGTAGTGCAAGCGCTTAA	MVKLRKSCNKLKIVLCSVLGSVTSLGGVAGIYMLDAALQPSKSITVPDNLTNYVKELPAGVTYSSLCSTLSASSGVSGLDNIGYMAYVLQNQGQYHAYSLNTTTAMGVKQCTATFKDYKVTDGVGVMISTDTTYGSPLVKGAMQSCYIIDVDGTGVDGAGVYRREYSGSVSSSSTPASISWDNDSEPVYYADSEKYDESVGYYYTYGAYSTEMTVYLLNEETVESWDDVICNGDGTYTQTYYLDAEKAAYFYQFLMKKNGGLSDYPTFKSITLTITFDDSYRVLETVAHEETEINKYITMSSSSTTVTTFSYDENDFDDGNFGFYESYFKDYVGKLESGGGTSSTTDGYTKLLAVFSDLLTTTGQQFDIELTLGKKTYYGALFLSVDFDGISGGTADVTSAIVAKLALSADKTLDSQDLYIEYSNGNLNCYYSTGFAITADISQISSVVSGFTDFINSFTVGGKSTQTMSATTTSSSDSILDELLAMLAEIEVAEDENGNGTLTLDLDLYGVSASVTISYTVSGDTYKFKSAAINNISYNGEDLELSLELTAGSTTPSHNSSSAALDLSTAAEDILELLKANSLGVEITLQGSGLETFLAGLTDLTDINSVLNSLGTSLADLKLTISGNVDIDGVTVSAGITLKDSTTTYLDATVYYDYDGKSAKYGKAYLNITTIYGNTANIKVCCDISELSTAVTQLIAAFNDSTATSTSSSSSLTLASIINSVLSVDLGDTITDLYANGTAVGATLNVDKVLAALGIDSVKVGDIVLSYTLGTSGGTLKGSVAELGLTATVTGSSYTVCLPTDTGNYLDLTSAVTLITDAKTVADSIAEAGSVYFDIETEIAVGNETVSAEGEGEIEWDKGGAITSVALALTFKANDAELEFVFIYNAESENYVTIAIGKSVFTYTRSQINNLTSSLQTLSGYVDGLLNGDNAAETLTEIMQSLGYASTLSGGGSGAISDDTLNIIAVIAEQLNGDGILGTLVKQLISGTTVSISEYVAEIQTSISTGSYVLGGSLSVGVTYTDGDPTGYTLTGWLNFADGGSSIVGASVSVTAKAGGAYKTYGSYAEYLAAQLTDSNGYTIKTYNSLIDYVWNLVFAALDSDDIAAFLGSNTYSVNLYLNGTSSGISQLDGVTVDATLYFGKVSTGGTKLQAGTLVQLDITELTVSGFTLAANVIYNKGTFYVSVTKVNGVTLNDLNVSISSDSLYTAVQSLISLLGNDAVLNVLSGVFSSEDEAEATSYVTALAESGQTELTESQSSVADVLSGLLSLKFNEVAKVYNSDGSTIVAIDIDKILSTLGITGVSVGSAQVSVGTSSGNTTVKASLINGDTTWAYLKAVKTTGSISTSVDATTYYDINFIVNLIKDAATFISSNTNTLYTFYQSSLSINVSVSVISTSITIKNLYLTVGIDDSGEFMVSMSGELQKTTYLSFTLSTAATIGFTYYNGYITLVRDSEYIVMTADYLLDNLFDGEKLLKWYLGMSSTVWGILSSFLPDLSSGASDPDELYLYDTSSNSGANSDGEISIFDYILGYFVSIGSYTSSAGDYSSALSNLGLTSSSDYYAFAINASDLTGGTLTALDVAIIRNDTTGIGGLKAYANISGYVSISLDMTYSSAYTAVTNHFTAANDKVDGGIDFNYYEKDGNKSTEEGYTYVFGSYNTQSKVYSCTKVLDSDYVTVKIYDENSNLIETTTLTKGSTIYLHSAMYPITDDSGTTYIYVVKVDGKEVTDEDTYPVESYDVGTSKEVYVYKVKASDYKIESVSITVHDNTSNTDYSLNVYAGTTLDDLMSEMFSGYVVDGKWTIGNSTYESSYAIQSADNGATLYVSLARSSVTINGVIYTFYYADGTGTDGSTAANNTDKSHYEISGHTNSIVAYYQDSTILILENEIDGYAVTAIRSNALANDINETSGLQTVIIPANITYVGTNAFLDNYGMQTAIFLADEVTLAGSVSDKSFPFYGCSTASGGTTSSLTVYFNSINGSSTSLSSGTSGDWNHYRYTSGVFGLGSKNYYFTAYGKGAWAYIDLSVIKVDDYTSDELAEMVIAYLSENDYSYDNTVYNATGCLFVTGLSSENLTTADDIYKLIENAINAYSTRLGSASA	MKKLFVLCIFLFLSITASGEVLPDLKIEKLEEGVYLHTSFEEVSGWGVVTKHGLVVLVNNDAYLIDTPFTNKDTEKLVAWFVGRGFTIKGSVSSHFHSDSTGGIEWLNSQSIPTYASELTNELLKKNGKVQATNSFSGVSYWLVKNKIEIFYPGPGHTQDNVVVWLPENKILFGGCFVKPDGLGNLDDANLKAWPKSAKILMSKYGKAKLVVSGHSEIGNASLLKLTWEQAVKGLKESKKPLLPSN	854.88	gnl|BL_ORD_ID|123|hsp_num:0	144	24	306
metabat2_RB3.3	k87_9267_68	83885	84130	+	Loose	2200	25.7942	Bifidobacterium bifidum ileS conferring resistance to mupirocin	28.79	3003730	protein homolog model	mupirocin-like antibiotic	antibiotic target alteration	antibiotic-resistant isoleucyl-tRNA synthetase (ileS)	ATGAACCTTATCACCCAACTGCTCTCTGAACTCGGTGCCGATAACATGCGCGCTTTCACCGTCTGCCCAGGTCAGCTCGGCTACTTCCGCGGCGTAAAATCGGTGGCAGAGCTCACTCCGCAAAAGATAGCGCTCATCTGCTCTAAATATACGATAACGGCAGAGGGGGAGGGGCTCGTTTGCGCCGAATACTTCGGGGGCGATATAGTAATCCGCGGCAACATAAAGAGGGTCAGCGTTGAATAA	MNLITQLLSELGADNMRAFTVCPGQLGYFRGVKSVAELTPQKIALICSKYTITAEGEGLVCAEYFGGDIVIRGNIKRVSVE	MSETTNSHVYPKANEGGETASVAPNPSFPNMEETVLKYWDKDDTFNKSVERNPSGDHSQNEFVFFDGPPFANGLPHYGHLLTGYAKDVIPRYQTMKGRKVNRVFGWDTHGLPAELEAQKELGIDSVDQIEKMGIDKFNDACRASVLKYTHEWQDYVHRQARWVDFEHGYKTLNIPYMESVMWAFKQLYEKGLAYQGYRVLPYCPKDQTPLSAHELRMDADVYQDRQDTTVSVAVKLRDEEDAYAVFWTTTPWTVPTNFAIVVGADIDYVEVRPTQGKYAGKKFYFGKPLLSKYEKELGEDYEVVRELKGSEMAGWRYWPVFPYFAGDKAESEGNVPGPEGYQIFTADYVDTVEGTGLVHQAPYGEDDMNTLNAHGIKSTDVLDAGCRFTAQCPDYEGMYVFDANKPILRNLRNGDGPLAEIPAEHRAILFQEKSYVHSYPHCWRCATPLIYKPVSSWFVSVTKIKPRLLELNQQINWIPENVKDGQFGKWLANARDWSISRNRFWGSPIPVWVSDDPKYPRVDVYGSLEELKADFGDYPRDKDGNVNMHRPWIDNLTRVNPDDPTGKSHMHRISDVLDCWFESGSMSFAQFHYPFENKEKFEQHFPADYIVEYIGQTRGWFYLLHVMATALFDRPAFKNVICHGIVLGSDGQKMSKHLRNYPDVNGVFDKYGSDAMRWFLMSSPILRGGNLIVTAEGIRDTVRQVMLPVWSSYYFFTLYANAANGGAGFDARQLRADEVAGLPEMDRYLLARTRRLVERVEKSLDEFAISDACDAASDFIDVLTNWYIRNTRDRFWKEDVNAFNTLYTVLEVFMRVLAPLAPMESESVWRGLTGGESVHLADWPYVADEKTGEATELGRVLVDDPALVDAMEKVREIVSGALSLRKAAQIRVRQPLAKLTVVVEDVDAVKAYDEILKSELNIKDIEFCTMEDAGSQGLKIVHELKVNARAAGPRLGKQVQFAIKASKTGAWHVDAATGAPVVETPNGEVALEAGEYELINRVEEENAAEADASVSAALPTGGFVILDTVLTADLEAEGYARDVIRAVQDARKAADLDIADRIALVLTVPSANVADVERFRDLIAHETLATSFAVKEGAELGVEVAKA	7.32	gnl|BL_ORD_ID|4697|hsp_num:0	2278	903	1098	mupirocin
metabat2_RB3.3	k87_9267_70	85031	86017	+	Loose	600	25.409	oleC	39.02	3003748	protein homolog model	macrolide antibiotic	antibiotic efflux	ATP-binding cassette (ABC) antibiotic efflux pump	ATGGCTGAAACTGAAAAAAGAGTGTCCGCAGACTCTGTGGACAAGTTGCAAAAAATCTTGGGCAACTTCGACGAAAACACAAACCTGATAATGCGCGAATTCGGCGTGGGTCTGCACGTAGACGGGCTGGATATAATCGTGCAGGGTGAAGAGGACAGGACTGCGCCCGCCGCCGAGGTTTTAGAGTGCCTTTTAGAGCTCGCCGAAGAGGGCGAGGTAGTCGATAAAAACCGCATACAGTACTGCATAGAGCTCGCCAAAGAGGGGCGCGCCAAAGATATTTTAAAACTTTCAGGCAGTACGGTGGGCGTAACCTACCGCGGCAAACCTATAAAGTGCAAGACGGTAGGTCAAAAGAAGTATGCCGACAGTATCCGCAAAGATACGGTTATTTTCGGTCTGGGACCTGCTGGTACGGGCAAGACCTATCTTGCGGTGTGCCTTGCGGTAAAGGCGTTCAAGTCCAAGCAGGCAGAGCGCATAATTTTAACCCGTCCCGCAGTGGAGGCTGGCGAAAAGCTGGGCTTTCTCCCCGGCGATTTGCAGACAAAGGTAGACCCTTACCTGCGCCCGCTGTACGACGCCTTGCAAGAGATGTTGGGGCTGGAAACTTACACAAAACTTATGGAGCGCGGCTCGATAGAGATTGCTCCGCTCGCATACATGCGCGGCAGAACTCTTTCAAATGCGTTTGTAATATTAGACGAAGCGCAGAACACCACGCGCGAGCAGATGAAGATGTTTTTAACGCGCATGGGCGAGGGCAGTAAGATGGTAATCACGGGCGACATAACGCAGATTGACCTGCCCGAAGGCAAAAAGAGCGGACTTACCCACGCCATACGCGTGCTCAAAGATATAGACGGCATAGGCATTTGCCGCCTTACCGATAAAGACGTGGTGCGCCACCCCCTTGTAATGAAGATTGTGCGCGCCTACGAAAAAGACAGCAAAAGGAGCGAAAGCGAAACAGTTGAAGAACAGTAA	MAETEKRVSADSVDKLQKILGNFDENTNLIMREFGVGLHVDGLDIIVQGEEDRTAPAAEVLECLLELAEEGEVVDKNRIQYCIELAKEGRAKDILKLSGSTVGVTYRGKPIKCKTVGQKKYADSIRKDTVIFGLGPAGTGKTYLAVCLAVKAFKSKQAERIILTRPAVEAGEKLGFLPGDLQTKVDPYLRPLYDALQEMLGLETYTKLMERGSIEIAPLAYMRGRTLSNAFVILDEAQNTTREQMKMFLTRMGEGSKMVITGDITQIDLPEGKKSGLTHAIRVLKDIDGIGICRLTDKDVVRHPLVMKIVRAYEKDSKRSESETVEEQ	MTVRGLVKHYGETKALDGVDLDVREGTVMGVLGPNGAGKTTLVRILSTLITPDSGQATVAGYDVVRQPRQLRRVIGLTGQYASVDEKLPGWENLYLIGRLLDLSRKEARARADELLERFSLTEAARRPAGTYSGGMRRRLDLAASMIGRPAVLYLDEPTTGLDPRTRNEVWDEVKAMVGDGVTVLLTTQYMEEAEQLASELTVVDRGRVIAKGGIEELKARVGGRTLRVRPVDPLQLRPLAGMLDELGITGLASTTVDTETGALLVPILSDEQLTAVVGAVTARGITLSSITTELPSLDEVFLSLTGHRASAPQDAEPARQEVAV	100.92	gnl|BL_ORD_ID|2046|hsp_num:0	2264	18	141	oleandomycin
metabat2_RB3.3	k87_9267_71	86004	87431	+	Loose	500	28.1054	APH(3')-IIa	36.73	3002644	protein homolog model	aminoglycoside antibiotic	antibiotic inactivation	APH(3')	TTGAAGAACAGTAAGAAAAATTATATTTTAGGCGCCTTCGTCTATATAGCAGGAACGGCGGTACTGTTTGCCCTGTTCCTTTTAATGCTCGTTATATCGGGTAATCCCGGATATATAAAGAGCGATATCGAGAAGGTAGTTCTCATTCTCGTATCATTCTTCATTATATCGGGCATAATGTACTGCTATTTTTACTTTGAAAATAAGAAGTACATTTTTTCCCCTGTCAAGATAGCAGAAATTTATCTGTTGCTATTCATTGCGCTCTTTATATCGTTCATCATCGGCAAATATGTGCATGCGTCCGCCCGACCCGTGGCGTTTATCGCCCTTATCGCGGTCACTATTTTCGGCAGACGCGAGGCTATATTCCTCAACATAATATTTGCCCTGCTCACATTTATAATCGATAATTTTTCCGACGTATCGACAGGGCTTGATTCTGAACAAAGTTACAAGTTTCTTATTGTAATTTTCTGCACGGGTATGTTGGCTATATTCATTGCTCCCAGAATCAAGTCAAGGATAGGCGCGGTGCTCGTGGCTTTTGTACTGCTCATACCCATAGAGCTTATAATGATTTTGCTCGAAGCCGCTGTCGCCGACGGGCTGAATGACGTGCTCATACTCGTATTATACGGCGCACTCTCTTCCTTCTTTTCGGTTCTGCTGTACATGTTCTTTCTGCCCGTGTTTGAATTTATTTTTTCTGAACTCACCGTGTTCCGCCTGCGCGAAATCGCGTCAGACCAATCAAAGCTGATAAGGCGGCTCAAAAAGGTGGCTCCCGGCACCTATCACCACTCCATGACGGTGGCTCAACTGGCAGAGTCGTGTGCGCAGGCAATAGGCGAAGATTCCGAGCTCGCCCGCGCCGCGGCGTACTACCACGACGTCGGCAAACTTAAAGACTCTGAAATGTTCACCGAAAACCAGACCGACCACAATGTGCACAACGAGCTCACGCCCGAACTTTCGGTTGATATTATCCGCGCGCATACGCGCGACGGAGCGGCGCTCATCCGCAAGGCGCGCCTGCCCGAATTTTTTGCAGATATTGCCGTACAGCACCACGGCACTATGCCGATAAAGTATTTTTACGCCAAGGCGCTCAGAATGAGCGACGGCGAGCTCAACATAGAAAATTATTCCTACACAGGTCCCACGCCCTCCTCAAAGATAGCGGCTATAATAATGATAGCCGACGCGTCAGAGGCGGCAGTGCGCTCCCTGCCCGAACGCACGCCCGAAAAGGTGGAGGAGCTCGTGCGCAATATAATAGAAGAGAGGCTCGAAATGGAGCAGTTCGATAACTGCGACATAACCATGAGCGAACTTACCACCATAAAACTCACCATAGTTTCGCAGCTTACGGGCGTGTACCACTCGCGCATAGCCTACCCCAAGCTAAAAATCAAACATGAATAA	MKNSKKNYILGAFVYIAGTAVLFALFLLMLVISGNPGYIKSDIEKVVLILVSFFIISGIMYCYFYFENKKYIFSPVKIAEIYLLLFIALFISFIIGKYVHASARPVAFIALIAVTIFGRREAIFLNIIFALLTFIIDNFSDVSTGLDSEQSYKFLIVIFCTGMLAIFIAPRIKSRIGAVLVAFVLLIPIELIMILLEAAVADGLNDVLILVLYGALSSFFSVLLYMFFLPVFEFIFSELTVFRLREIASDQSKLIRRLKKVAPGTYHHSMTVAQLAESCAQAIGEDSELARAAAYYHDVGKLKDSEMFTENQTDHNVHNELTPELSVDIIRAHTRDGAALIRKARLPEFFADIAVQHHGTMPIKYFYAKALRMSDGELNIENYSYTGPTPSSKIAAIIMIADASEAAVRSLPERTPEKVEELVRNIIEERLEMEQFDNCDITMSELTTIKLTIVSQLTGVYHSRIAYPKLKIKHE	MIEQDGLHAGSPAAWVERLFGYDWAQQTIGCSDAAVFRLSAQGRPVLFVKTDLSGALNELQDEAARLSWLATTGVPCAAVLDVVTEAGRDWLLLGEVPGQDLLSSHLAPAEKVSIMADAMRRLHTLDPATCPFDHQAKHRIERARTRMEAGLVDQDDLDEEHQGLAPAELFARLKARMPDGEDLVVTHGDACLPNIMVENGRFSGFIDCGRLGVADRYQDIALATRDIAEELGGEWADRFLVLYGIAAPDSQRIAFYRLLDEFF	179.92	gnl|BL_ORD_ID|1908|hsp_num:0	2114	420	546	neomycin; ribostamycin; butirosin; kanamycin A; gentamicin B; paromomycin; gentamicin
metabat2_RB3.3	k87_9267_72	87424	87894	+	Loose	700	28.4906	pexA	23.53	3004666	protein homolog model	phenicol antibiotic	antibiotic efflux	major facilitator superfamily (MFS) antibiotic efflux pump	ATGAATAATCTGCATATATATTGCGACCAATTTGATTTTTCCGCCGTAGAAAAAGCGTTCGAGGGGGAGTTTATCTCCGACGTACCGCTTGCGGCGGAAATAATATTTGCCGACGAAGAGGGCATAAAGGACTTAAATTTTCGGTTCAGGGGCAGGGACGCCGTCACCGACGTGCTCTCCTTTCCCACGTTAGAGGGTATCTGTGGGCAAAAGATACTGCGGCGCAACTTCCCCTACGATATCGGCGAAGACGGCTGCCTTATGATAGGCAGTATTGCCATATGCGAAAAGCGCGCGCGCGAGCAGGCGGAGGAATACTGCCACAGCTACATGCGCGAGCTAATGTACCTTACGGTGCACGGGCTGTGTCACCTTTTGGGCTACGACCATGAAGAGGGGGCGGACAAACTCCTCATGAGGGAAAAGGAAGAGAGAATTTTATCAAGGCTCGGGCTTGAACGAAAGGATTGA	MNNLHIYCDQFDFSAVEKAFEGEFISDVPLAAEIIFADEEGIKDLNFRFRGRDAVTDVLSFPTLEGICGQKILRRNFPYDIGEDGCLMIGSIAICEKRAREQAEEYCHSYMRELMYLTVHGLCHLLGYDHEEGADKLLMREKEERILSRLGLERKD	MKKFVLFCERNGIALIPIVLILLGCGLWPEMELLVPSLPDMQRAFNIQDAQIQQLLTANFVGFLIGVLFAGPLCDSAGRRTVMMIGTIGYLVSSVLCPFCNDFVLLMIARFFQGLFMTGPVIAGGVLLMEATEGVKQIFWMSIGNAAITFCMAAGPIVGSWINTGFGYVGNLWSILILGLIGCLPALFLVPESLPVEKRAAFHPKLLFKGYFALLKDFRFMCLAIPMCALAAAYWIYVGVSALYMVNQLGIAQEMFGRYQGPIVGCFSIISLGSSKLLQRFGLMKCLRAGIVSMFTGMLLLLGMSILSLDHAVATTVFMMFFVGGMAPICSMLFPYALGHLPVDLKGNAQAMVQAIRLFFASIGTSLVGVFYKSAFLPVALIMFAILLFSCYFLWKGRRYLKEGLGADHILSVGH	37.59	gnl|BL_ORD_ID|2223|hsp_num:0	3366	294	447	chloramphenicol; florfenicol
metabat2_RB3.3	k87_9267_73	87934	88824	+	Loose	1000	39.2762	vmlR	28.57	3004476	protein homolog model	lincosamide antibiotic; streptogramin antibiotic; streptogramin A antibiotic; streptogramin B antibiotic; nucleoside antibiotic; pleuromutilin antibiotic	antibiotic target protection	Miscellaneous ABC-F subfamily ATP-binding cassette ribosomal protection proteins	ATGAGAAGCGGATTTATAGGCGTAATAGGCAAAGCCAACGCTGGCAAGTCTACGCTCGTTAATGTGCTTGTGGGCGAAAAGGTTTCCATTGTTTCCCCCAAGCCGCAGACCACGCGCGACGCCGTTATGGGCATACTCACAACCGAGGCTTACCAGCTTGTATTTGTGGATACTCCGGGCATTTATAAAAGCCGTAACTTCCTCACCGACCTTATGATGAAGACGACGGAGTCGGCGGCAAAGGGCGTGGATGTGATAATGTTCGTTCACGACGGTCACGCAGGCGTGAACGACGACGACATAGCGCTTATGAAGAAGTACGCCTCTCTCAAAATTCCCATGATAATCGCCTACACCAAGACGGATATTATGCCCAAAGAGCGAATCCCCGAGGATGCAAAAAAGCTGTACGAGGCGGGCATAGAGTGCGACTTATATCCCGTTTCGGCACGCAAGGGCGCCAATATCCGCAAGCTGGAAGCGGCGCTCATCTCTCTCGTCCCCGAGGGCGACAGGGTGATAGAGGAGGACATAGTCTCTGATAAGAGCGAGCGCTTCATGCTCGCCGAGATAATGCGCGAAAAAATTCTGCTCAAATTCGATAAAGAGGTCCCCCACGGCATTGCGGTTGTAATAAACATTTTTACGCGCAGGGAAGACGGCATATACGAAGTCAGCCTCGATATAGTCTGCGAAAAACCCTCGCACAAGTCAATACTTATCGGCAAGCGCGGCACTGCTATAAAGCAGGTATCCTCCTACGCACGGCAGGATATGGAAAAGTTTTTGGGCGGCAAGGTGTTCCTCACCACATATGTCAAGGTCAAGCAAGACTGGCGCTACAGACCAGGGCTGGTAAAGGACTACGGCTACGACATAAAAAACAGATAG	MRSGFIGVIGKANAGKSTLVNVLVGEKVSIVSPKPQTTRDAVMGILTTEAYQLVFVDTPGIYKSRNFLTDLMMKTTESAAKGVDVIMFVHDGHAGVNDDDIALMKKYASLKIPMIIAYTKTDIMPKERIPEDAKKLYEAGIECDLYPVSARKGANIRKLEAALISLVPEGDRVIEEDIVSDKSERFMLAEIMREKILLKFDKEVPHGIAVVINIFTRREDGIYEVSLDIVCEKPSHKSILIGKRGTAIKQVSSYARQDMEKFLGGKVFLTTYVKVKQDWRYRPGLVKDYGYDIKNR	MKEIVTLTNVSYEVKDQTVFKHVNASVQQGDIIGIIGKNGAGKSTLLHLIHNDLAPAQGQILRKDIKLALVEQETAAYSFADQTPAEKKLLEKWHVPLRDFHQLSGGEKLKARLAKGLSEDADLLLLDEPTNHLDEKSLQFLIQQLKHYNGTVILVSHDRYFLDEAATKIWSLEDQTLIEFKGNYSGYMKFREKKRLTQQREYEKQQKMVERIEAQMNGLASWSEKAHAQSTKKEGFKEYHRVKAKRTDAQIKSKQKRLEKELEKAKAEPVTPEYTVRFSIDTTHKTGKRFLEVQNVTKAFGERTLFKNANFTIQHGEKVAIIGPNGSGKTTLLNIILGQETAEGSVWVSPSANIGYLTQEVFDLPLEQTPEELFENETFKARGHVQNLMRHLGFTAAQWTEPIKHMSMGERVKIKLMAYILEEKDVLILDEPTNHLDLPSREQLEETLSQYSGTLLAVSHDRYFLEKTTNSKLVISNNGIEKQLNDVPSERNEREELRLKLETERQEVLGKLSFMTPNDKGYKELDQAFNELTKRIKELDHQDKKD	54.11	gnl|BL_ORD_ID|2592|hsp_num:0	2907	957	1212	lincomycin; virginiamycin M1; tiamulin; virginiamycin S2; retapamulin; iboxamycin; hygromycin A; A201A
metabat2_RB3.3	k87_9267_74	88874	88978	+	Loose	1200	21.9422	LRA-13	35.71	3002484	protein homolog model	cephalosporin; penicillin beta-lactam	antibiotic inactivation	class C LRA beta-lactamase; class D LRA beta-lactamase	ATGAAGAATTCTGACAGAGACGCGGCAGAGCTTGCGTGGAGAATGTTCGAAAAGACGGGCAGCGTCAGCTATTACATGCTTTACACAAAATTGAGCAAAAAGTAA	MKNSDRDAAELAWRMFEKTGSVSYYMLYTKLSKK	MNFRHIVMAALCGLAWTPAIHATEVCIAIAEAGTGAVLVQRGDCQRQVTPASTFKIAISLMGYDSGFLKDAHAPKLPFRPGYVDWRPSWREPTDPAKWMSDSVVWYSQQVTKSLGMQRFADYTRNFKYGNADVSGDAENDGLSMSWISSSLRISPLEQLAFLDKIVNRRLGVSAHAYDMTAQLTKFDQPPAGWRINGKTGAASGYGWYVGWASKGSRTFVFAHLMQRDATQPQDVSAGVLARDEFLKELPGLMIKDMVDRAVQPLMKKYDIPGMAVAVTDNGKNYFFNYGLASRETGQAVTSHTLFEIGSLSKTMAATLTSYAQVNGQLALTDTVSRHMPKLRGGGFDKISLLNLGTHTAGDFPMQVPDHIETYEQLMEYYKNWKPGVAAGGARTYSNLTVGLLGIITAQSMGMPFAEAMENRLFPQLGMHHSYINVPAAEMKNYAQGYNQANAPVRINPAVLATEAYGVKTDAADLIRFVDANMGLVKLDEKLQRAVTGTHTAYFKTGELTQDLIWEQYPAASKLDRMLAGVSEKMVFESNPATRLAPPMPPQADVLINKTGSTGGFGAYALFNPGKKTGIVMLANKSYPGAERVTAAWHILDQLDQR	5.58	gnl|BL_ORD_ID|1760|hsp_num:0	1912	558	642
metabat2_RB3.3	k87_9267_75	89037	89759	+	Loose	400	25.7942	catA4	25	3004657	protein homolog model	phenicol antibiotic	antibiotic inactivation	chloramphenicol acetyltransferase (CAT)	ATGGAAGTAAAAGTAAACGCGCTCGTGGTGCGCACCGCAGACTACGGCGAAAACGATAAAATTCTCACACTGCTCACCGCCGAGCGCGGCAAAATAACGGCTGGCATACGCGGAGTAAAAAAAGCGGGGGCAAAGTTGAAGTTTGCCGCCCAGCCCTTTTGCCTCGCCGAATACGTGCTCACGGGGCGCGGCGGCCGCTACACTGTGACGGGCGCCGCCGAGGGTGAAAGTTTTTACGACCTCCGTTTAGATATTGCCAAATTTTACGCCGCTTCGGCGGTGTGCGAGGCAGCCGCCTCGCTCACGTTTGAAGAGGACGCCTCGCCGCAGATTTTTTCGGCGAGCGTGCAGGCGCTCGCAGGAATGTGCACGAAAGACGAGGCGTTCGCGCTTATAAAATTCCTCTTGCGCGCGCTGTCGCTCTCAGGCTACGGCTTTTCTGCGGACGGGTGTGCCGTATGCGGCAAAGCCCTTGCGGAAGAGCAAAAACTGCGGTTCGATATGGAGGGAGGCGCATTCACCTGCTGGGACTGTGGGGTGGGCGCAGGCGTAAGCGGCGCAACCTATTCCGTTTTGCGCGCCGCCGCAGGTCTTTCTGGCGGCACCGTCACGCCCGAAGGCGAAAAGCGCGCCCTGCGCCTTCTGCGCGAATACTTTACTTTAAAGACGGAAAACCGCTGCACAAGCCTTTCAGAATATATAAGGCTGATACAGTGTGTTTAA	MEVKVNALVVRTADYGENDKILTLLTAERGKITAGIRGVKKAGAKLKFAAQPFCLAEYVLTGRGGRYTVTGAAEGESFYDLRLDIAKFYAASAVCEAAASLTFEEDASPQIFSASVQALAGMCTKDEAFALIKFLLRALSLSGYGFSADGCAVCGKALAEEQKLRFDMEGGAFTCWDCGVGAGVSGATYSVLRAAAGLSGGTVTPEGEKRALRLLREYFTLKTENRCTSLSEYIRLIQCV	MDTKRVGILVVDLSQWGRKEHFEAFQSFAQCTFSQTVQLDITSLLKTVKQNGYKFYPTFIYIISLLVNKHAEFRMAMKDGELVIWDSVNPGYNIFHEQTETFSSLWSYYHKDINRFLKTYSEDIAQYGDDLAYFPKEFIENMFFVSANPWVSFTSFNLNMANINNFFAPVFTIGKYYTQGDKVLMPLAIQVHHAVCDGFHVGRLLNEIQQYCDEGCK	110.6	gnl|BL_ORD_ID|2195|hsp_num:0	3357	90	279	chloramphenicol
metabat2_RB3.3	k87_9267_77	90459	90674	+	Loose	1850	24.2534	mdtF	27.45	3000796	protein homolog model	macrolide antibiotic; fluoroquinolone antibiotic; penicillin beta-lactam	antibiotic efflux	resistance-nodulation-cell division (RND) antibiotic efflux pump	ATGGGTGGGTTTGAAGAGTTTCCTAAAATTTTAAGGAATCTACGCAAGGCAAGCGGTTATACCTTGATTGAAGTCGCGGAAAAATTAGAAATAGCCTATCAATCATATCAAGCATATGAGCGAGGCGTTGCGTTGCCTAATTTAAAAAACTTTGTTAAACTTGCTGACTTATTTGACGTATCGCTCGACTATCTTTTAGGGAGAAAGGAATATTAA	MGGFEEFPKILRNLRKASGYTLIEVAEKLEIAYQSYQAYERGVALPNLKNFVKLADLFDVSLDYLLGRKEY	MANYFIDRPVFAWVLAIIMMLAGGLAIMNLPVAQYPQIAPPTITVSATYPGADAQTVEDSVTQVIEQNMNGLDGLMYMSSTSDAAGNASITLTFETGTSPDIAQVQVQNKLQLAMPSLPEAVQQQGISVDKSSSNILMVAAFISDNGSLNQYDIADYVASNIKDPLSRTAGVGSVQLFGSEYAMRIWLDPQKLNKYNLVPSDVISQIKVQNNQISGGQLGGMPQAADQQLNASIIVQTRLQTPEEFGKILLKVQQDGSQVLLRDVARVELGAEDYSTVARYNGKPAAGIAIKLAAGANALDTSRAVKEELNRLSAYFPASLKTVYPYDTTPFIEISIQEVFKTLVEAIILVFLVMYLFLQNFRATIIPTIAVPVVILGTFAILSAVGFTINTLTMFGMVLAIGLLVDDAIVVVENVERVIAEDKLPPKEATHKSMGQIQRALVGIAVVLSAVFMPMAFMSGATGEIYRQFSITLISSMLLSVFVAMSLTPALCATILKAAPEGGHKPNALFARFNTLFEKSTQHYTDSTRSLLRCTGRYMVVYLLICAGMAVLFLRTPTSFLPEEDQGVFMTTAQLPSGATMVNTTKVLQQVTDYYLTKEKDNVQSVFTVGGFGFSGQGQNNGLAFISLKPWSERVGEENSVTAIIQRAMIALSSINKAVVFPFNLPAVAELGTASGFDMELLDNGNLGHEKLTQARNELLSLAAQSPNQVTGVRPNGLEDTPMFKVNVNAAKAEAMGVALSDINQTISTAFGSSYVNDFLNQGRVKKVYVQAGTPFRMLPDNINQWYVRNASGTMAPLSAYSSTEWTYGSPRLERYNGIPSMEILGEAAAGKSTGDAMKFMADLVAKLPAGVGYSWTGLSYQEALSSNQAPALYAISLVVVFLALAALYESWSIPFSVMLVVPLGVVGALLATDLRGLSNDVYFQVGLLTTIGLSAKNAILIVEFAVEMMQKEGKTPIEAIIEAARMRLRPILMTSLAFILGVLPLVISHGAGSGAQNAVGTGVMGGMFAATVLAIYFVPVFFVVVEHLFARFKKA	6.85	gnl|BL_ORD_ID|103|hsp_num:0	121	729	882	erythromycin; cloxacillin; oxacillin; norfloxacin
metabat2_RB3.3	k87_9267_78	90973	92508	+	Loose	275	26.5646	AAC(6')-Iae	25.64	3002573	protein homolog model	aminoglycoside antibiotic	antibiotic inactivation	AAC(6')	TTGGATTCTCTCAGGCAAAAAATAAGGCAGGCTTCTACCCTGCCTGTAATAAAGCATATCATCTGCTTTTTAGAAAAACCTTTCTATCCTGCCGCATACGCCTTGCTTGCGCTGTTAACCTCTCTCCTTGGGTTAGAGATAGCCTTCTACGGCATAACGGCAATCATCGTCGTATTTTCCTGCGTATTTTCACGTGACTCGCGCGCCATAATTACGCCCGTTTTTATTACGGTATACGGATTAAGCTGGAAACATTCTCCGATTTACGGGTCTGATTTCTTAAATTCGGCGGCGGTGCAGGGGTATCTGCTTGCCCTCGGCGCTATCGTCATTGCCGCTATGGTCTTTCGTGTTGCGCTCTTTAATAACGGTCGCAATATCTTAAAAGAGAGCAAACACCGCGCAGGCATAGTTCTGCTCACGCTTGCGTTTTTGCTCAACGGTGTGGGCTTTTCAGACTACACCATAGCAAACTTGCCTTTCGGGCTTTTAATGGCTCTCTCTTTCTTCCTGTTCTATGTGTTCTTCTTTATCACGCTCGACGTACGTGAAGACACAGCCGAACATGTGGCGTGGGTAATGCTTATGGCGGCGGCGCTTATATTTATACAGCTCGCCAAAATATATATTTTCGGCGACATATTCGAAAACGGCGCCGTAAACAAAGACTACATCTTAACGGGGTGGGGCATAAGCAACAACATAGGCGGTGCGCTTGCAATGTTTATGCCGTCGGGCTTCTACCTCGCATTAAAAAAGCGGCACGGCTGGGTATACTATGTGCTGTCATTTGTGATTTTCGGCGGAGTCTGCCTTACGCAGAGCCGCACCGCGGCACTGATTGCAGGCATAGTGCTCGTCGCCGCCGCAATATATATCTGCATTATAAAGTCGCCTGTAAGAAAATTCGCCATAATCTTCAACTGCGCGGCGGTGGCAGTCGCCGTTATATTCATAGCGGTATTCTTCAATTTCGTGAAAGATATCTTTGCCACATTCTTTGAAAGAGGCTTCGATGATTCACACAGGGGAGAACTTTGGGAGTATGGCATACTGAACTTCCTGCGCGCGCCTATATTCGGCGTAGGTTTCTACGAGCCTATCACCTCAGCGGAACTTCCTTGGTACGATATAGAAAACTGGGTGTTCCCCGATATGTACCACAACTCATTCATACAGATGCTCGCCTCGTGCGGCATATTCGGTCTGATTGCCTTCTGTGTGCATATCTTGCAGGTGATATTCGCCGTGCGGCGGCGACCCGTGCGCGAAAGCCTGTTCTATATAGCCGTGCTGATAATTATTATCGGCATGTCGCAGTTAGATAACCACCTGTTCCATGTATTCACCGCACTCGTCTATTCGGTATTCCTTTTGCTCTCTGAAAGGGACGGCGAGGACAGACCGCTGCTGCTTCTGCGACCTTTGTTTGTAAAACTTGTGCGGCGGATAAAGCGCAAAGACGCCGAACCTGCGAGCAGTACGGGCAGTGCAGACGTACTCTCCGAAGGCTCAGAGTATTGCGGCAATGACTGA	MDSLRQKIRQASTLPVIKHIICFLEKPFYPAAYALLALLTSLLGLEIAFYGITAIIVVFSCVFSRDSRAIITPVFITVYGLSWKHSPIYGSDFLNSAAVQGYLLALGAIVIAAMVFRVALFNNGRNILKESKHRAGIVLLTLAFLLNGVGFSDYTIANLPFGLLMALSFFLFYVFFFITLDVREDTAEHVAWVMLMAAALIFIQLAKIYIFGDIFENGAVNKDYILTGWGISNNIGGALAMFMPSGFYLALKKRHGWVYYVLSFVIFGGVCLTQSRTAALIAGIVLVAAAIYICIIKSPVRKFAIIFNCAAVAVAVIFIAVFFNFVKDIFATFFERGFDDSHRGELWEYGILNFLRAPIFGVGFYEPITSAELPWYDIENWVFPDMYHNSFIQMLASCGIFGLIAFCVHILQVIFAVRRRPVRESLFYIAVLIIIIGMSQLDNHLFHVFTALVYSVFLLLSERDGEDRPLLLLRPLFVKLVRRIKRKDAEPASSTGSADVLSEGSEYCGND	MKYNIVNIKDSEKYITQAAEILFDVFSHINFDSWPSLQKATETVIECISAENICIGILINDELCGWVGLREMYKKTWELHPMVIKKKHQNKGFGKILIFETEKKAKERNLEGIVLGTDDETFRTTLSMSELNNENIFHEIKNIKNLKNHPFEFYEKCGYSIIGVIPNANGKNKPDILMWKNIM	279.23	gnl|BL_ORD_ID|679|hsp_num:0	738	417	534	dibekacin; amikacin; sisomicin; netilmicin; tobramycin; 2'-N-ethylnetilmicin; 5-episisomicin
metabat2_RB3.3	k87_9267_79	92679	93596	-	Loose	600	78.1814	oleC	26.73	3003748	protein homolog model	macrolide antibiotic	antibiotic efflux	ATP-binding cassette (ABC) antibiotic efflux pump	ATGGACGAGAACATACAGGATATAGTTTTAGAAGTGCGCGACGTTGCCATGAAGTACAACAAGTATGAAGTAGGCGTTAATTCGCTTAAAGAGCTTGTGGTGCGGGCGTTCAAAAATAAACTGCAAAAGAAAAAGTTTGAATGCCTTAAAGGCGTGAGCTTCGACATACACAAGGGCGAGGCGGTTGCGCTTATGGGCAGGAACGGCGCAGGGAAATCTACACTTTTAAAGATAGTTTCGGGCATATTAAAGCCGACAGGCGGCTATGCAAAGCAGTACGGCAGAATAACGCCTCTGTTACAGCTGGGCGCAGGTTTCGACGGCAATGCCACGGGCATGGAAAATATCTATCTTAACGCCGCAATACTCGGCTACACAAAGAATGAAATCGACGCCAAAATTAAAGATATTATAGAATTTTCTGAACTGGGCGACTTTATTTATTCGCCTATTAAAACCTACTCTTCGGGTATGATGGCAAGGCTGGGATTTTCTATTGCCATAAGTATGGAATCAGAGATACTGCTGATAGACGAGATTCTTGCCGTGGGCGACATATCCTTTAATAAGAAGTGCCACGAAAAACTTGCCGAATTGCAGGCAAAGGGGCTGACCTTTTTGATAGTTTCGCACGGCGAGGCGGTTAAGCGATACTGCAAGCGCGCCATATGGATTGACGACGGAATTGTGCGCGAGGACGGCGACATAGACACCGTGTTCAAGCACTACAAAGAGGCGATGACTGAAACGAAGCCCAAGGCTGACACCAAGCCTGCAACGGATACCAAACCTGCGGCTGACACCAAGCCTGCAGTTGACACTAAACCTGCGGTTGACACCAAGCCTGCGACGGATACCAAACCTGCGGCTGACACCAAGCCTGCGACGGATACCAAGCCCACCGAAAATAAAAAGTAA	MDENIQDIVLEVRDVAMKYNKYEVGVNSLKELVVRAFKNKLQKKKFECLKGVSFDIHKGEAVALMGRNGAGKSTLLKIVSGILKPTGGYAKQYGRITPLLQLGAGFDGNATGMENIYLNAAILGYTKNEIDAKIKDIIEFSELGDFIYSPIKTYSSGMMARLGFSIAISMESEILLIDEILAVGDISFNKKCHEKLAELQAKGLTFLIVSHGEAVKRYCKRAIWIDDGIVREDGDIDTVFKHYKEAMTETKPKADTKPATDTKPAADTKPAVDTKPAVDTKPATDTKPAADTKPATDTKPTENKK	MTVRGLVKHYGETKALDGVDLDVREGTVMGVLGPNGAGKTTLVRILSTLITPDSGQATVAGYDVVRQPRQLRRVIGLTGQYASVDEKLPGWENLYLIGRLLDLSRKEARARADELLERFSLTEAARRPAGTYSGGMRRRLDLAASMIGRPAVLYLDEPTTGLDPRTRNEVWDEVKAMVGDGVTVLLTTQYMEEAEQLASELTVVDRGRVIAKGGIEELKARVGGRTLRVRPVDPLQLRPLAGMLDELGITGLASTTVDTETGALLVPILSDEQLTAVVGAVTARGITLSSITTELPSLDEVFLSLTGHRASAPQDAEPARQEVAV	93.85	gnl|BL_ORD_ID|2046|hsp_num:0	2264	42	648	oleandomycin
metabat2_RB3.3	k87_9267_84	98821	99924	-	Loose	400	28.8758	vanR gene in vanC cluster	31.82	3002922	protein homolog model	glycopeptide antibiotic	antibiotic target alteration	glycopeptide resistance gene cluster; vanR	ATGAAAAAGTATGACTATCTTATAGTTGGCGCAGGACTGTTCGGCTGTGTTTTCGCGCGCGAGGCTACCGCGGCAGGCAAAAGTTGCCTTGTGATAGACAAAAGACCGCATATAGGCGGCAACATTTATACCGAAAACAGAGAGGGCATAAACGTACATGTATACGGCGCGCATATCTTTCATACCTCTGACGAACGAGTATGGAAGTATGTGAACAGATTTGTCAGCTTTAACAACTTTATAAATTCGCCCATAGCGCGCTATAAAAACGAGCTTTATAACCTGCCGTTTAACATGAACACATTTTCTAAAATGTGGGGCGTGGTTACCCCTGCCGAGGCAAGGGCAAAGATTGACGAACAGACTGCCGCGTACGACATAGGCGAACCTAAAAATCTGGAAGAGCAGGGGCTTAAACTTGCAGGAAAGGACGTATTTGAAAAACTTATAAAGGGCTACACCGAAAAACAGTGGGGTAGACCTTGCAGTGAGTTGCCGCCCTTTATACTAAAAAGAGTGCCCCTGCGCTTTGTGTACGACAACAACTACTTCAACGACAGGTATCAGGGCATAGCCGAGGGCGGCTACACCAAACTTGCCGAAAAACTGCTTGAAGGCAGCGACGTGAAATTAGGGTGCGACTACTTTGAATTTATTAAGGAAAACCCGAGCATAGCAAAAAAGACCGTTTACACAGGCATGATAGACGAGTTTTACGGCTACCGCTTCGGCGAGCTGGAATACCGCTCGCTGAGGTTTGAGACCGAACGCCTTGAACAAGAGGATTACCAAGGCAACGCCGTGGTGAACTATACAGAACGCGAAGTGCCCTACACCAGGGTGATAGAGCACAAGCACTTTGAAAGGTCGGAATCGCCCGTGACCTACGTTACGCGCGAATACCCCGCCGCGTGGAAGAGGGGCGACGAGCCTTATTACCCCGTGAACAACCAAAAAAACGACGAGCTGTTTGCGCGGTATAAAGAGCTTGCCGACGGCGAAAAGGACGTGATATTCGGCGGCAGGCTGGGCAGCTATAAGTACTACGATATGGATAAAGTTATAGCCGCCGCGCTGGACTGTGCAGAAAAGTATATAAAATAA	MKKYDYLIVGAGLFGCVFAREATAAGKSCLVIDKRPHIGGNIYTENREGINVHVYGAHIFHTSDERVWKYVNRFVSFNNFINSPIARYKNELYNLPFNMNTFSKMWGVVTPAEARAKIDEQTAAYDIGEPKNLEEQGLKLAGKDVFEKLIKGYTEKQWGRPCSELPPFILKRVPLRFVYDNNYFNDRYQGIAEGGYTKLAEKLLEGSDVKLGCDYFEFIKENPSIAKKTVYTGMIDEFYGYRFGELEYRSLRFETERLEQEDYQGNAVVNYTEREVPYTRVIEHKHFERSESPVTYVTREYPAAWKRGDEPYYPVNNQKNDELFARYKELADGEKDVIFGGRLGSYKYYDMDKVIAAALDCAEKYIK	MSEKIVVVDDEKEIADLVTTFLQNEGFSVQPFYDGTSAIAYIEKEAIDLAVLDVMLPDIDGFQLLQQIRKTHFFPVLMLTAKGEDLDKITGLSLGADDYVTKPFNPLEVVARVKTQLRRYQRYNHSTASPTVEEYEKDGLILKINSHQCILYGKEVFLTPIEFKILLYLFEHQGSVVSSETLFEAVWKEKYLDNNNTVMAHIARLREKLHEEPRKPKLIKTVWGVGYIIEK	158.87	gnl|BL_ORD_ID|1496|hsp_num:0	1547	549	675	vancomycin
metabat2_RB3.3	k87_9267_85	100340	100525	+	Loose	500	24.2534	OXA-198	47.37	3001805	protein homolog model	carbapenem; penicillin beta-lactam	antibiotic inactivation	OXA beta-lactamase; OXA-198-like beta-lactamase	ATGGAAGCTTATGTACGGGAACCTTACAGTGAAACCACACCGCTCAAAGACGGAAGCTACAAAGTCACGTTTTTCCGCAATGAAGAGGGCGCGTGCGCCAAGGAGGACGCAACGGCTGCCATTATTCACTTCCATAACTGCGGAGGCACGCTGGTGCGTTGCGAATATACAAGGTTGAAACACTGA	MEAYVREPYSETTPLKDGSYKVTFFRNEEGACAKEDATAAIIHFHNCGGTLVRCEYTRLKH	MHKHMSKLFIAFLAFLLSVPAAAEDQTLAELFAQQGIDGTIVISSLHNGKTFIHNDPRAKQRFSTASTFKILNTLISLEEKAISGKDDVLKWDGHIYDFPDWNRDQTLESAFKVSCVWCYQALARQVGAEKYRNYLRKSVYGELREPFEETTFWLDGSLQISAIEQVNFLKKVHLRTLPFSASSYETLRQIMLIEQTPAFTLRAKTGWATRVKPQVGWYVGHVETPTDVWFFATNIEVRDEKDLPLRQKLTRKALQAKGIIE	23.28	gnl|BL_ORD_ID|695|hsp_num:0	758	429	486	oxacillin
metabat2_RB3.3	k87_9267_86	100633	101778	+	Loose	500	28.4906	L1 beta-lactamase	26.09	3000582	protein homolog model	cephalosporin	antibiotic inactivation	L1 family beta-lactamase	TTGTGCAAAGGCAGTATTGTGCGGCTGGTTCAGTTTATCTCCGCCTGCTTTTTGTCCGCGCATGAAAAAATTGTTTACAATTTTCCGCGGCGGTTGTATAATGTAAAAAATGTTCACTTGCGGTGGCATATGGCAGGGTTCGGCAAAAAACTCTCTAAAAGGTCGATTGCCGCCATTATCACGACGGCGGCAGTTTCGCTCGTCATTGCGGCGCTCTTCATCGTTAATCTGTTCTGTCCGCTCAAATACCTCACGGCATATCTCGTTTCAGGCAGTCACTCGCAGAGCGGGGTTCTCACCGTGCACGTACTCGACGTGGGGCAAGCCGATTGCGCCATATTCGAACTCCCCGAAGGCGGAGTGTTGCTCATTGACGGCGGTGACGGCTCTTACAGCAACAATCTTAAAATTATAAAAAAGCTGAACTCGCTCGATATTGACTATATAGATTACCTCGTCTGCACCTCTGTGAACGAAGAACACTGCGGCGGACTTGCCGAAATTATTTCTTTAAAGGATGTGGGCAAGATATACATGCCGTACTGCACGGTAGAGGATATAACCGATGCTTTTTCCTCCTTTTGTGCGGCGGCGGAGGAGTGCGGCGCAGAAATCTGCATATCGGAAACAGGCGCAGGGGAAGAGGAGGGCGACTTCTTTTTTACCTTTCTCTCGCCGACAGACCACACAAGCTTGCTTTCGCCGTATGCCGACCTCAACGCCTCGCCCTCACAGCAGACCATGGACGACAGTTCGGCAGTATTGTGGATAGAGTTTGCAGGTACGGGCATTTTCTGGGCTGGCGATGTCACGTCAGACATACTTGTCGGGCTCGCCGACGAATATATTCTGCTCGAAGAAGCAGGCGACTGTCTATCGTGGAACGGGCACACAATCGACTATTCCAAGTGCGCCGTCGTCAAGGTGGCAAAGCACGGTTCAGAGGACTCTGTCTGCACAGAGCTTTTAAATCTGTTAAATGTTTCGGCGGCAATAATATCCGTCGGAGAAGATAACGGCGAGGGCTGTCCTTCATTGCAGATACTCGCCGACCTGTACGCCTTTACTGGCGACGTTTACATTACACAGCACTACGGCGGCATAACGCTGACAGTCGCGGCGGACGGCACGCTTACTATAAGCTGA	MCKGSIVRLVQFISACFLSAHEKIVYNFPRRLYNVKNVHLRWHMAGFGKKLSKRSIAAIITTAAVSLVIAALFIVNLFCPLKYLTAYLVSGSHSQSGVLTVHVLDVGQADCAIFELPEGGVLLIDGGDGSYSNNLKIIKKLNSLDIDYIDYLVCTSVNEEHCGGLAEIISLKDVGKIYMPYCTVEDITDAFSSFCAAAEECGAEICISETGAGEEEGDFFFTFLSPTDHTSLLSPYADLNASPSQQTMDDSSAVLWIEFAGTGIFWAGDVTSDILVGLADEYILLEEAGDCLSWNGHTIDYSKCAVVKVAKHGSEDSVCTELLNLLNVSAAIISVGEDNGEGCPSLQILADLYAFTGDVYITQHYGGITLTVAADGTLTIS	MRSTLLAFALSSLALAATLFTFDGAAADASLPQLQAYTVDPSWLQTMAPLQIADHTWQIGTHDLTALLVQTADGLVLIDGGMPQMASYLLTNMKARGTNTGPLRMVLLSHAHTDHAGPVAEIKRRTGAQVVVNAETAVLLARGGSDDLHFGDEITFPPVNADRIVMDREVVKLGGIAFTAHFMPGHTPGSTAWTWTDTRDGKPVRIAYADSLSAPGYQLQGNARYPRLVEDYRRSFATVRGLPCDLLLTPHPGASNWNYAAGSNASEKVLSCKAYADAAEKKFDAQLAKETAGAR	129.15	gnl|BL_ORD_ID|1476|hsp_num:0	1619	90	366
metabat2_RB3.3	k87_9267_87	101803	102930	+	Loose	400	31.9574	QnrC	44.74	3002787	protein homolog model	fluoroquinolone antibiotic	antibiotic target protection	quinolone resistance protein (qnr)	ATGAAACTGGTCACGGCAGGCGAATCCCACGGCAGGGCGCTCACGGCAATCATCGAGGGACTGCCCTCAAACCTTGAAATCGATATATCCGCGATAGACGCCGACCTCGCGCTCCGTCAAAGCGGCTACGGCAGGGGCGGCAGGCAGAAGATAGAGCGCGACAGGATAGAAATTTTATCAGGCGTGCGAAACGGCAAAACGCTCGGCAGTCCCGTGGCATTTGCCGTATTCAACGCCGACTTTAAAAACTGGGAGGACTGCATGTCTGCGCAAAAGTGCGATGTAACAAAGCGCACTCTCACAAAGGTGCGCCCGGGGCATGCCGACCTCACGGGGCTGAAAAAATTCGGACAGACCGATGCGCGCAATATTTTAGAGCGCGCCAGCGCGAGAGAGACGGCTGTGCGCGTTGCGGCAGGGGGCTTTGCCAAGCAGTACCTCGCGGCGCTCGGCGTTTCGGTGGGCGGCTATGTGCGTTCGGTATGCGGCGAAGAGGACGCGGCTGAATACCCCTTTGAAGCGCTTTCTGCGGCAAAGTCACAGCCGCTGTTTATGTTGGATAGCGGCGTGCAGGAGCGCGCCATGCGCCTTATAGACGGACTCAAAGAGCGCGGCGACACCGCAGGCGGCGTGGTAGAGGTGCGCGTGCACGGCTTAAAGAGCGGCTTCGGCAGTTGCATGACCTACGGCGAAAAACTCGACGCCCGCCTCGCCTGCGCGCTGATGGGCGTGCAGGCAATTAAGGGAGTAGAGGTAGGCTTGGGCTTCAAGGCGGCGGCTCTCCCTGGCGGTCGCGTGCACGACGAAATTTTTAAAGCAGACGGCAAATTTATCCGCCGCACCAACAACGCAGGCGGCATAGAGGGCGGCATGTCCAACGGCGAAGATATAGTTCTGCGCGCCGCCATGAAGCCCATTCCCACCCTAATGCGAGGGCTCAAAACGGTGGACTACCTCACAGGCAAGCCCTGCACTGCGGCTGGCGAGCGCAGTGATGTAGCCGCAATCTGCGCCTGCGAAGTCATCTGCGAGGCAGCCGTGGCGTTCACCGTTGCGCAGGCGGTGGCAGAGCGGCTGGGCGGCGACAATATGGCGCAGGTAATCGAAAGATATTCCGCTCTCGATTGA	MKLVTAGESHGRALTAIIEGLPSNLEIDISAIDADLALRQSGYGRGGRQKIERDRIEILSGVRNGKTLGSPVAFAVFNADFKNWEDCMSAQKCDVTKRTLTKVRPGHADLTGLKKFGQTDARNILERASARETAVRVAAGGFAKQYLAALGVSVGGYVRSVCGEEDAAEYPFEALSAAKSQPLFMLDSGVQERAMRLIDGLKERGDTAGGVVEVRVHGLKSGFGSCMTYGEKLDARLACALMGVQAIKGVEVGLGFKAAALPGGRVHDEIFKADGKFIRRTNNAGGIEGGMSNGEDIVLRAAMKPIPTLMRGLKTVDYLTGKPCTAAGERSDVAAICACEVICEAAVAFTVAQAVAERLGGDNMAQVIERYSALD	MNYSHKTYDQIDFSGQDLSSHHFSHCKFFGCNFNRVNLRDAKFMGCTFIESNDFEGCNFIYADLRDASFMNCMLSMANFQGANCFGLELRECDLKGANFSQANFVNHVSNKMYFCSAYITGCNLSYANFDKQCLEKCDLFENKWVGASLQGASFKESDLSRGSFSDDFWEQCRIQGCDLTHSELNGLEPRKVDLTGVKICSWQQEQLLEQLGVIVIPDKVF	169.68	gnl|BL_ORD_ID|1466|hsp_num:0	1609	489	594	ciprofloxacin; levofloxacin; moxifloxacin; gatifloxacin; nalidixic acid; norfloxacin; sparfloxacin
metabat2_RB3.3	k87_9267_88	102940	104010	+	Loose	400	28.8758	pgpB	30.67	3003920	protein homolog model	peptide antibiotic	antibiotic target alteration	lipid A phosphatase	ATGGATATAAAAAAGATTAATATAAACACGCCGTCTACAAACAGTGTGGTAATCTGCGGCGCGGATGCGGCAGAGGAATTCATCCCCATGCTTGCCGAAGGCAGGCATACCTTTCTCATCACCGATAAAAATGTCTATTCGCTCTACCGCCAAAAGCTCCACGGCTGGCTGGGCGCAAAGTGCCCTACGTACGTACTGACGGCGGGCGAGGCAAGCAAAAGCTACCGCTTTCTGCTTGAAATTTTAAAGGCTATGCTTTCGGCAGGTTTAAGGCGCGACTGCACAGTGTTCGCCGTCGGCGGCGGAGTGGTGGGCGATATTGCAGGGCTCGCCGCGTCGCTGTACATGCGCGGCGTAAACCTCGTGCAGGTGCCCACAACTCTGCTCGCGCAGGTAGATAGCTCCGTGGGCGGCAAAACGGCGATAGATTTGTGCGGCGTAAAAAATATAGTCGGCGCATTCTACCAGCCGCAGAACGTGGTTGTAGACCCCGTCTTTTTATCCACGCTCCCTGCGCGCGAAATACGCTGTGGTCTGGGTGAAATAATAAAGTACGGCGCGCTCGATAGTGTTATATACAATAAACTTATAAACGCGGCAGATTTGTACAGCCCCGAATTTTTGAAGGACATAACCTACGACTGCATACGCCACAAGGCGGACGTAGTGACAGCCGATGAGCGAGAGACGGGCGGCAGGAGAAAGACGCTCAATTTAGGGCATACAACAGCCCACGCATTCGAGCTGTACTATAAGCGCCGCTCGCACGGCGAATTTGTGCTAATCGGCATGTATTACGAGCTGTACATAGCCGTTAAAAAGGGCATATGTACGCCCCAATACGCCCAAACGCTGATAAACCTTATACAACGGGTAATCAAAATTCCTGCGTGGGAGGACGCTGAAAAAGCTGCCGCGCTCGCGGATTATGATAAAAAGAATGTCAGCGGCGGCGGAATCTCTCTCATAGTCCCTGAAAGAGAGGGCGTAAGCACAGAGATAAGATTGAGCGAAGAAGAGTACGGTTCGCTCATAGCCGAGTGCGCGCGACACATAAAGGAGGGGGCATGA	MDIKKININTPSTNSVVICGADAAEEFIPMLAEGRHTFLITDKNVYSLYRQKLHGWLGAKCPTYVLTAGEASKSYRFLLEILKAMLSAGLRRDCTVFAVGGGVVGDIAGLAASLYMRGVNLVQVPTTLLAQVDSSVGGKTAIDLCGVKNIVGAFYQPQNVVVDPVFLSTLPAREIRCGLGEIIKYGALDSVIYNKLINAADLYSPEFLKDITYDCIRHKADVVTADERETGGRRKTLNLGHTTAHAFELYYKRRSHGEFVLIGMYYELYIAVKKGICTPQYAQTLINLIQRVIKIPAWEDAEKAAALADYDKKNVSGGGISLIVPEREGVSTEIRLSEEEYGSLIAECARHIKEGA	MEYILEVERNLFLTLNGVQHPLLDGFFYLISAKWTWVIMSIAFLFFLFYKKPTKEALFIVGAVLLSVLICDQLSSSFFKPFFARFRPSHHPDFIDYVKTVYGYRGGKYGFISGHTTNYISLALFTSRIFRNKFYTWTIWSVVALVIYSRIYIGVHFITDIIPGIAVGLIVGHFVYKVYLYARSRWLGASCPAHPSAVYAGDSIRLWTLSLIGFVFAMLCMSRQLTEILQYYVFLLF	150.85	gnl|BL_ORD_ID|2614|hsp_num:0	2397	441	654	polymyxin B; polymyxin B1; polymyxin B2; polymyxin B3; polymyxin B4
metabat2_RB3.3	k87_9267_89	104007	104813	+	Loose	750	30.0314	tet(X6)	19.61	3005056	protein homolog model	tetracycline antibiotic	antibiotic inactivation	tetracycline inactivation enzyme	ATGAAAAAGCTTAAACTTGCCGTAATCGGCAAAGACGTGTCGCAGTCGTCCAGTCCGCAGATGCATACATTCATAGCAAACGCCATGGGCAGAGATATATCCTACGACAAAATTTCAATAGAGCCTTCGCAGTTCGACGATAAAATTGAGGGCATAATATCCTCTTACGACGGCTTCAACGTCACCATTCCGTTCAAACTTTCTGTAATTCCTCACCTCAAAAAGGCAGAGGGCGACGCGGCTGTGTTCGGCGCGGTAAACACCGTGTTGTGCGCAAATCGCACAGGTTACAACACCGACGGGCTCGGTTTTTCGCTCATGCTCAAAAACGGCGGCATACATGCCGAGGGCAAAAGGGTGCTTTTGCTCGGCGCAGGCGGCGCAGGCAGAAGCGTAGCCAAAAAACTCGCCGATATAGGCGCACAGGTTTTCGTCTATAACAGAACGGAGGGCTCCGCCGAAAAGCTCGCCCAAGAATTTAGCGGCGTGCACGCCATTGCCGAAGTAGTCCCCTCGCCATACGATATAGTCATAAACGCCACTGGCGTGGGTATGCACAAAACGGAGGGGCTATCCCCCGTCGGCGAGGATGTGCTTTCGCAGTGCGGCGCCGCGGTAGATTTGATATATGTGCCGCCCAAAAGCAAATTTTTAGAGATTGCAGAGGGGCTTGGCAAGCCCGTATTAAACGGCATGGCAATGCTGTTTTACCAGGCGTATTATGCCGAATGCATATACTTCGGCTTACAGCCTGATAAAGAGCAGGCTAAATCAATGTTTGTGCAATATTCAGGGGGTAATTTATGA	MKKLKLAVIGKDVSQSSSPQMHTFIANAMGRDISYDKISIEPSQFDDKIEGIISSYDGFNVTIPFKLSVIPHLKKAEGDAAVFGAVNTVLCANRTGYNTDGLGFSLMLKNGGIHAEGKRVLLLGAGGAGRSVAKKLADIGAQVFVYNRTEGSAEKLAQEFSGVHAIAEVVPSPYDIVINATGVGMHKTEGLSPVGEDVLSQCGAAVDLIYVPPKSKFLEIAEGLGKPVLNGMAMLFYQAYYAECIYFGLQPDKEQAKSMFVQYSGGNL	MTLLKHKKITIIGAGPVGLTMARLLQQNGVDITVYERDKDQDARIFGGTLDLHRDSGQEAMKRAGLLQTYYDLALPMGVNIVDEKGNILTTKNVRPENRFDNPEINRNDLRTILLNSLQNDTVIWDRKLVTLEPDKEKWILTFEDKSSETADLVIIANGGMSKVRKFVTDTEVEETGTFNIQADIHQPEVNCPGFFQLCNGNRLMAAHQGNLLFANPNNNGALHFGISFKTPDEWKSKTRVDFQDRNSVVDFLLKKFSDWDERYKELIRLTSSFVGLATRIFPLDKSWKSKRPLPITMIGDAAHLMPPFAGQGVNSGLMDALILSDNLTNGKFNSIEEAIENYEQQMFAYGREAQAESIINETEMFSLDFSFQKLMNL	70.9	gnl|BL_ORD_ID|4808|hsp_num:0	3797	18	414	tetracycline; minocycline; oxytetracycline
metabat2_RB3.3	k87_9267_90	104810	105238	+	Loose	550	24.2534	y56 beta-lactamase	42.11	3003558	protein homolog model	cephalosporin; penicillin beta-lactam	antibiotic inactivation	BlaA beta-lactamase	ATGAAATTATTGTTTATAAACGGCGTCAACCTCAACATGACGGGCAGGCGCGAACGCGGCGTTTACGGCAGTGAAACGCTTGAAGAGATAAACGCGCAGATAGCAAAACACTTTTCGCGCGACGAGTGCGAATTTTACCAGAGCAACATCGAGGGCGAAATCTGCACGGCATTACAGAAGGCGGACTGCGACGGCATAGTGCTCAACGCGGGCGCGTTCACCCATTACAGCTACGCCATACGCGACGCTATCGCCTCAATCACAATACCAGTGGTAGAGGTGCACATGTCCAACGTATACTCGCGCGAGCAGTTCCGCCACAACTCGGTTATATCCGAAGTTTGCGCAGGCACCATTGCAGGCTTCGGCAAGTACAGCTACATTCTCGCTGGCGAAAGCTTCAAATTCAAGGGCAGTAAGTCCAAATGA	MKLLFINGVNLNMTGRRERGVYGSETLEEINAQIAKHFSRDECEFYQSNIEGEICTALQKADCDGIVLNAGAFTHYSYAIRDAIASITIPVVEVHMSNVYSREQFRHNSVISEVCAGTIAGFGKYSYILAGESFKFKGSKSK	MKHSSLRRALLLAGITLPLVNFSLPTWAAAIPGSLDKQLAALEHSANGRLGIAMINTGNGTKILYRGARRFPFCSTFKFMLAAAVLGQSQSQPNLLNKHINYHESDLLSYAPITRKNLAHGMTVSELCAATIQYSDNTAANLLLKELGGLAAVNQFARSIGDQMFRLDRWEPDLNTALPNDPRDTTTPAAMAASINKLVLGDALHPAQRSQLTAWLKGNTTGDATIRAGAPTDWIVGDKTGSGDYGTTNDIAVLWPTKGAPIVLVVYFTQREKDAKPRRDVLASATKIILSQIS	48.3	gnl|BL_ORD_ID|906|hsp_num:0	980	339	396	ticarcillin
metabat2_RB3.3	k87_9267_91	105235	105738	+	Loose	200	25.0238	vanT gene in vanE cluster	47.83	3002971	protein homolog model	glycopeptide antibiotic	antibiotic target alteration	glycopeptide resistance gene cluster; vanT	ATGAACATTGTGCTCTGCGGAATGATGGGTTGCGGCAAGACGACAGTTGCCTGCGAGCTCGAAAAACTCACGGGAATGGCTCGCGTCGATACCGACGAAGAGATTGTAAAAATTCACGGAAGAATTGCCGACATATTTACAAACTTCGGCGAGGCGCGCTTCCGCGAAATAGAGACGGAGATTGTGGCGGCAGTATCTCTGCGCGATAATATAATAATCGCCACGGGCGGCGGCTGTGTGCTCAGCGATAAGAACGTCAGCCTTTTAAAGGCGGAGGGCAGGGGCAAAATATTTTTTCTGCGCACTGCGGAAGAAACTTTAATCTCTCGCGTAGAGGGCGATACCGAGCGCCCCCTTCTTTACGGAGGGGCACGGCAAAAAATAGCCGCTCTTCTGCCCGTCCGCACCCCCAAATACGAGGCGGCGGCAGATTTTATTGTGGATACAGACGGCACAGCCCCGTCAAGTATAGCAAAAACAATCGCACGTCTTGCAGGGGTATAA	MNIVLCGMMGCGKTTVACELEKLTGMARVDTDEEIVKIHGRIADIFTNFGEARFREIETEIVAAVSLRDNIIIATGGGCVLSDKNVSLLKAEGRGKIFFLRTAEETLISRVEGDTERPLLYGGARQKIAALLPVRTPKYEAAADFIVDTDGTAPSSIAKTIARLAGV	MKHRANGIDLFRIFAATMVVAIHTFPFQSIAPFLDEVITLTVFRVAVPFFFMITGYFLLGRLSLNFSYNNNQRVKKYLYKIGMIYLYSILLYFPLSLLNGTISLKMNILLLLKVFIFDGTFYHLWYFPASIIGTILVTLLLRSIGFKLTVAFSTCLYLVGLGGDSWYGITNQVPLLNKLYTFIFSWSDYTRSGVFFTPVFLCLGIFAYRVSKKLTASKILNLLFYVFIIGMTFESIFLHRFTNVKHDSMYLLLPSCALILFLMLLNWQPKLKVKESADLTLLVYILHPLVIVIVHSISKYIPILKNSLLNFLLVVVCSFILAQLLLNLKRKLRVSKQKIPFERASKEISASAIHHNINEIRKIIPKNTNIMGVVKANAYGCGMVEVAYELEKIGISFFCVATIEEAIALRKSGNQGDILILGYTHPNRINDIKKYNLIQSIVSEEHGKVLNLKKIPIRCHLQVDTGMHRLGVTPNVTIIQQMYLFSNLKIEGIYSHLGSSDSLEQESIARTNTQIFLFNNILSDLEQMGISYGYTHIQSSYGILNYPELSFDFVRIGILCYGFLSDYNSPTKIPIDLQPIVKVKASLITERIVEAGEYVGYGLGAKVEKRTRIGVVSIGYADGIPRALSNAKLTLEFKGQSIKQIGNICMDMMLVDLSEVEDISLNDELIVLPNISKIADEEQTITNELLSRLGSRLGTELN	23.79	gnl|BL_ORD_ID|4683|hsp_num:0	1308	1110	1179	vancomycin
metabat2_RB3.3	k87_9267_92	105768	106493	+	Loose	800	27.7202	APH(4)-Ib	19.2	3002656	protein homolog model	aminoglycoside antibiotic	antibiotic inactivation	APH(4)	ATGAAGACGGCTTTGATAACGGGCGGCACGCGCGGCATAGGCAAAGATATAGCCTTTGAATTTTTAAAGCACGGGTACGAAGTTGTAATAAACTACTCCTCCGACGAAAAGGCGGCAATCTCCGCCCAGGAAGAGTTCAACATGCTGGGCTATTGCCCCGTGCTCATGCGCGCCGACGTATCAGACGAAGAGCAGGTCGGCGAATTGTTCGCCGAAGTTTTACGCCTCTACGGCAGGTTAGACGTATTGGTAAACAACGCAGGCATAGCGGAAGTCAACTTAATACAGGGCACTACCGCCGCCATGTGGGACAGAATTTTCGCCGTAAACGCGCGCGGAACATTTTTATGCAGTAAGGCGGTGGTAAACAACATGATAGCCATAGGCGGCGGCTCTATAATCAACATATCCTCAATCTGGGGCGAGGTCGGCGCCAGTTGCGAGGTAGCGTATTCGGCTTCAAAGGCGGCGGTCATCGGCTTTACAAAGGCGCTCGCCAAAGAGCTCGCCCCCTCAAATGTGCGAGTAAACTGCGTTTCCCCTGGCGTTATAGATACCGACATGAACTCCCGCCTCGGCGAAGACGAGGTGCAGGAGCTTATCGAGCGTATTCCCGCAGGCAGGCTGGGCACGGGGGCAGACGTAGCCAAGGCGTGCATATTCCTCGCCGAATCAGAATATATCACGGGCGAGGTGCTATCCGTGGGCGGCGGCTTCGGCAAGTAA	MKTALITGGTRGIGKDIAFEFLKHGYEVVINYSSDEKAAISAQEEFNMLGYCPVLMRADVSDEEQVGELFAEVLRLYGRLDVLVNNAGIAEVNLIQGTTAAMWDRIFAVNARGTFLCSKAVVNNMIAIGGGSIINISSIWGEVGASCEVAYSASKAAVIGFTKALAKELAPSNVRVNCVSPGVIDTDMNSRLGEDEVQELIERIPAGRLGTGADVAKACIFLAESEYITGEVLSVGGGFGK	MLQTSKKKSGHDESWANADAHKWRGERKRDNRKIVLSGTTKLLFVAEEQFQLIPPPSYCVSLVPKLPSNVTQPLFEYCFAPRILFFYALKKMTQHTKLCKLSSLIWREMWAISSRLQWQCVCAARRITMRNGGWKFIEMLSCWSDMVHKHESVLISTLPSFINFLVGPFRSAGAEPGGMHRRVDPPRPLSPALIEAFDGVMQLSGAPSRGVTPTPRGPDALGRITDSRGGSEAGYRFNMCNRAVPSAALPIGEVLDIGEFSGKRTYLAAVHRAREQDLPETELPAVLQPCTGMAHAIAAADLSHTSGFAPFGPQGMGQETPWRDKRDCYFDPQVYYWLSQMGDTLRASVAQGFEKRMLWAEDCPEARHLRIHVKGSNAALPEPGPKTWAGDGSQAVWAGRLRPTQDSRYVVASIFPWRPW	57.38	gnl|BL_ORD_ID|1543|hsp_num:0	1681	135	492	hygromycin B
metabat2_RB3.3	k87_9267_93	107093	108133	+	Loose	1900	27.7202	mexN	44.44	3003705	protein homolog model	phenicol antibiotic	antibiotic efflux	resistance-nodulation-cell division (RND) antibiotic efflux pump	GTGAAAGAAAAAATACCCGTACTAAAAGAGCGCACCTACGCCATAGAGCAGGCGTTCCTCTCGCCGTATGCAAAGAGGTCGAAAGACGCCTCTCCGCGCGACCGCGAAGAGCTCCCGTGCCAAATGCGCACCGACTTCCAGCGCGACCGCGACAGAATAATCTACTGCAAGGCGTTCAGGCGGCTCAAAAACAAGACGCAGGTCTTCTTTTCTCCTGAAGGCGACCACTACATAACGCGCCTCACGCACACGCTCGACGTAGCGCAGATAGCGCGCAGTCTTGCCCGTGCCCTCGCCTTAAACGAGGAGCTCGCCGAGGCAATCGCGCTCGGGCACGACTTGGGGCACACGCCCTTCGGCCACAGCGGCGAACGCATTTTAAACAGCCTCGCCCCAAACGGCTTCCGCCATAACGAGCAGTCTGTGCGCGTGGTAGAGGTGCTGGAAAAGGGCGGCGCAGGGCTAAACCTCACGCGCGAGGTGCGCGAGGGCATACTCAACCACAACAACCACAAAAAGGGCGGCGCGCACACCACATTAGAGAGCAAGTGCGTCTCCATTGCAGACAGGGTTGCCTACATAAACCACGACCTCGACGATGCCGTGCGCGCAGGAGTTTTAAAACTTTCCGACGTCCCTGCAAAAATCACGGCGGTGCTCGGCTCTACCTCAAAAGAGCGCATAGATACGGCTATATCCTCGGTTTGGCGCAAAAGCTACGGCAAAAACTTTGTAGAAATGGAGGAGGAAGTGGCTGAGGCGAGCGAACAGTTGCGTGCGTTTATGTTCCAGAGGGTCTACTTTACCGAGTTCGCCTGCGGCGAGGAAGAAAAGGCGGCAGGTATGCTCTCGATGATGTACGAATATTTTATCGCCCATACAGATAAGCTCCCCCAAACCTTTAAAACGCTTTTAAATCGCTTTTCCAAAGAGCAGGTGGTGTGCGACTATATCTCTTCCATGACCGACAGATACGCCGTGTACGTGTTTAAAAATCTGTATGTGCCGCGCGGCTGGTCGTTCGGCGACGAACTCAATTAA	MKEKIPVLKERTYAIEQAFLSPYAKRSKDASPRDREELPCQMRTDFQRDRDRIIYCKAFRRLKNKTQVFFSPEGDHYITRLTHTLDVAQIARSLARALALNEELAEAIALGHDLGHTPFGHSGERILNSLAPNGFRHNEQSVRVVEVLEKGGAGLNLTREVREGILNHNNHKKGGAHTTLESKCVSIADRVAYINHDLDDAVRAGVLKLSDVPAKITAVLGSTSKERIDTAISSVWRKSYGKNFVEMEEEVAEASEQLRAFMFQRVYFTEFACGEEEKAAGMLSMMYEYFIAHTDKLPQTFKTLLNRFSKEQVVCDYISSMTDRYAVYVFKNLYVPRGWSFGDELN	MTPRAGISGWCVRHPIATALLTLASLLLGLLAFLRLGVAPLPEADFPTIQINALLPGGSPETMASSVATPLEVQFSAIPGITEMTSSSALGTTTLTLQFSLDKSIDVAAQEVQAAINAAAGRLPVDMPNLPTWRKVNPADSPIMILRVNSEMMPLIELSDYAETILARQLSQVNGVGQIFVVGQQRPAIRIQAQPEKLAAYQLTLADLRQSLQSASVNLAKGALYGEGRVSTLAANDQLFNASDYDDLVVAYRQGAPVFLKDVARIVSAPEDDYVQAWPNGVPGVALVILRQPGANIVDTADAIQAALPRLREMLPATIEVDVLNDRTRTIRSSLHEVELTLLLTIGLVVLVMGLFLRQLSATLIVATVLAVSLSASFAAMYVLGFTLNNLTLVALIIAVGFIVDDAIVVVENIHRHLEAGASKVEAALKGAAEIGFTVISISFSLIAAFIPLLFMGGIVGRLFREFAVSVTVAILISVVASLTLAPMLASRFMPALRHAEAPRKGFAEWLTGGYERGLRWALGHQRLMLVGFAFTVLVAVAGYVGIPKGFFPLQDTAFVIGTSQAAEDISYDDMVAKHRQLAEIIASDPAVQSYNHAVGVTGGSQSLANGRFWIVLKDRGERDVSVGEFIDRLRPQLAKVPGIMLYLRAAQDINLSSGPSRTQYQYALRSSDSTQLALWAQRLTERLKQVPGLMDVSNDLQVGASVTALDIDRVAAARFGLSAEDVSQTLYDAFGQRQVGEYQTEVNQYKVVLELDARQRGRAESLDWFYLRSPLSGEMVPLSAIAKVAAPRSGPLQINHNGMFPAVNLSFNLAAGVSLGEAVQAVQRAQEEIGMPSTIIGVFQGAAQAFQSSLASQPLLILAALIAVYIILGVLYESFVHPLTILSTLPSAGIGAVFLLWAWGQDFSIMALIGIVLLIGIVKKNGILMVDFAIVAQREQGMSAEQAIYQACLTRFRPIMMTTLAALLGAIPLMIGFGTGSELRQPLGIAVVGGLLVSQVLTLFSTPVVYLALERLFHRRGTTTSDGGTAGATAT	33.4	gnl|BL_ORD_ID|2017|hsp_num:0	2217	912	993	chloramphenicol; thiamphenicol
metabat2_RB3.3	k87_9267_94	108273	110072	+	Loose	700	30.0314	OmpA	37.14	3005044	protein homolog model	peptide antibiotic	reduced permeability to antibiotic	General Bacterial Porin with reduced permeability to peptide antibiotics	ATGGCAGGCGGATACGACCGCGATTTTTTGCGGATACTCACTGAAAAATTCAATATAGCAGAGGTCGCCTCCAACTACATGAACGTAGAGCGCAAGGGGGGCACATATTGGGCGTGCTGTCCCTTCCACCACGAAAAGACGGCGTCTTTCCACCTCGACGAACAGCGTCAGTTCTATCACTGCTTCGGCTGCGGCGTTTCGGGCAACGTTATAACTCTCGTCAAAGAGATGGAGAGCATCTCTTTCGGCGAGGCGGTAAAACTGCTCGCAGGGCGCGCCAACATTCCAGTGCCCGATTCCCGTTACGACGCTGAAAAAACTGCCGAGGCAAAGCGAAAGCGCGACACCCTTTTAAAGATAATGAACGACTGCGCGCACTTCTACCTCGATAACCTCAATTCAGGCAGGGCGCAGGAGCATGTAGAATACATTCTCTCCCGAAAAATTCCTTCTTCCGCCGTGCGCGCGTTCGGGCTGGGCGCCAGCCTCAACTTCCACGACCTCCCCAAATATCTGCTATCCAAGGGCTATTCCAAGCAGGACATTGTAGACAGCGGCGCGGTAAACGACGCCGAGGGCAGGCTGTCAGACGCGCAGGGCGGCAGGCTTATATTCCCCATAATCAACGCCCTCGACGAGGTAGTTGCGTTCGGCGGCAGGGTGCTGAAAAAGACCGACTTCGGCAAATATAAAAACACCAAAGAAACTTCAATCTTCAACAAGCGAAAAACGCTGTACAACATAAACAGTCTGAAAAAACTGCGCCGCGCAGTCGGGCTTAAAAATGTAATCATGGTCGAAGGATACATGGATACAATCTCACTGCACATGGCTGGCTTCAAAAACGTAGTCGCCTCTATGGGCACATCGCTCACGCAGGAGCAGGCGCGCCTCATAAAGAGGTATACAGACACAGTGCTCATAAGCTACGACGGTGACAGTGCAGGTCAGAACGCAAACATGCGCGGACTGGAAATTTTAAAGAGCGAGGGTTTAGACGTGCGCGTCGTGCCCCTGCCCGAAGGGCTCGACCCCGACGACGTAATAAAAAAGTACGGGCAGGTGGGGTATCAGAAGTGCCTCGATGAAGCCATGCCGCTCACCGACTACAAACTTTCGGTACTGCGCCGCGGCTTCGACCTTGAAAAGGGCGAAGATAAGGTAAAATACATAGGCGAGGCGCTCAAAGTCGTGCGCTCCGCCGAAACGGCAGCCGAGCGCGAGCTAATGCTCAAAAACCTGCGCGACGAAACGGGCGTAAGCTACGAGGCACTCTCGCGCGACCTGCAATCTGCCCCCGCAGGGCGGCAGGAGCACACAGAGGTGCGGCACGAGCGCGCAAAGGACGGAGCCGACGTGCGAAAAAAGGCTTCGCGCTTTGTTGCGGCGGCGTTCCTGTTCGGCGCAAGCTACACCGCAGAACTCGACCCCGACGGAGTGCCATATTCAGACGAGGTTCACTCCTTAATCGCAGGCTATGTAAAGAGCAAGGCGCTTATGGAAGAAAAGATAACTTTAAGCGAACTTTTCGACTTCTTTGAAGAGGGCTCGCCGGGGTATGCCGAGTTAGAGCGCGTGCTCGATTTAAACGACGGCTCTAACCTCGACGGCGAGGTGCAGAGCAAATACTTTTCAGACTGCCTTGTGCGGCTGAAATCAGACGAAATTTCAGACGCCATAGAAGAGTTAAAGCGGCAGTATGCCTCCTCTGCCGACCCCGAAGATAAAAGGCAGGCGGCGGAGCTGTTGCAACAGCTCATAAAGCAAAAGCAAAAATTAAAAAGCGGAGATGTACAATGA	MAGGYDRDFLRILTEKFNIAEVASNYMNVERKGGTYWACCPFHHEKTASFHLDEQRQFYHCFGCGVSGNVITLVKEMESISFGEAVKLLAGRANIPVPDSRYDAEKTAEAKRKRDTLLKIMNDCAHFYLDNLNSGRAQEHVEYILSRKIPSSAVRAFGLGASLNFHDLPKYLLSKGYSKQDIVDSGAVNDAEGRLSDAQGGRLIFPIINALDEVVAFGGRVLKKTDFGKYKNTKETSIFNKRKTLYNINSLKKLRRAVGLKNVIMVEGYMDTISLHMAGFKNVVASMGTSLTQEQARLIKRYTDTVLISYDGDSAGQNANMRGLEILKSEGLDVRVVPLPEGLDPDDVIKKYGQVGYQKCLDEAMPLTDYKLSVLRRGFDLEKGEDKVKYIGEALKVVRSAETAAERELMLKNLRDETGVSYEALSRDLQSAPAGRQEHTEVRHERAKDGADVRKKASRFVAAAFLFGASYTAELDPDGVPYSDEVHSLIAGYVKSKALMEEKITLSELFDFFEEGSPGYAELERVLDLNDGSNLDGEVQSKYFSDCLVRLKSDEISDAIEELKRQYASSADPEDKRQAAELLQQLIKQKQKLKSGDVQ	MRSFVTSWRILDDNEAQKMKKTAIAIAVALAGFATVAQAAPKDNTWYAGGKLGWSQYHDTGFYGNGFQNNNGPTRNDQLGAGAFGGYQVNPYLGFEMGYDWLGRMAYKGSVDNGAFKAQGVQLTAKLGYPITDDLDIYTRLGGMVWRADSKGNYASTGVSRSEHDTGVSPVFAGGVEWAVTRDIATRLEYQWVNNIGDAGTVGTRPDNGMLSLGVSYRFGQEDAAPVVAPAPAPAPEVATKHFTLKSDVLFNFNKATLKPEGQQALDQLYTQLSNMDPKDGSAVVLGYTDRIGSEAYNQQLSEKRAQSVVDYLVAKGIPAGKISARGMGESTPVTGNTCDNVKARAALIDCLAPDRRVEIEVKGYKEVVTQPAA	160.16	gnl|BL_ORD_ID|2791|hsp_num:0	3787	888	993	polymyxin B; defensin
metabat2_RB3.3	k87_9267_95	110069	111127	+	Loose	500	26.1794	OXA-512	24.32	3005742	protein homolog model	carbapenem; penicillin beta-lactam	antibiotic inactivation	OXA beta-lactamase; OXA-58-like beta-lactamase	ATGAGTTTATCCGACCAGAAACTGAACGAAATTTTAAAAAAGATTATAGAGGAATACGGCCCCAAGGGCTCTATCACCACCAACAACCTCTGCGATATAATGGAGAAGTACGACACCACTCCCAACCAGATGGACTTTGTTTACAAGTCTGTGGCGGAGGCTGGCATACAGATTATCGACGAGGCAGAGCGCGATAAAGAGCTGTACGAGCAGGCGCTTTCCGATATAGGGCTCGACGACCCCGTAAAGATGTACCTCAAAGATATTGGCCGCGTGCCCCTTCTCTCCGCCGACGACGAAATAGAGCTGGCAAAAAAGATGCAGGAGGGCGACGAAGAAGCCAAAAAGCAGCTTTCAGAGGCAAATTTAAGGCTCGTCGTATCCATAGCCAAGCGCTATGTGGGCAGGGGTATGCTGTTTTTAGACCTTATACAAGAGGGCAACCTCGGACTCATGAAGGCGGTGGATAAGTTCGATTACCAAAAGGGTTTCAAGTTCTCCACATACGCCACGTGGTGGATAAGGCAGGCTATAACGCGCGCCATTGCCGACCAGGCGCGCACAATCCGCATACCCGTGCATATGGTCGAAACAATAAACAAACTCACCCGCGTTTCGCGCATACTGTTGCAAAAGCTCGGCAGAGAACCCAGCCCCGAAGAGATAGCCAAAGAAATGAACATATCAGAGGAGCGCGTGCGCGAAATACAGAAGATTGCGCAGGACCCCGTGTCGCTCGAAACGCCGATAGGCGAGGAAGAGGACTCTCACCTCGGCGACTTCATCGAGGACGAAACCACAATCACCCCGTCAGACAGCGTGTCCACCACAATGCTTAAAGAAACTCTGCTCTCTGTGCTCAACACGCTCACCCCCAGGGAAGAGAAGGTGCTCAGGCTTCGCTACGGCGTAGACGACGGCAGACCGCGCACGCTCGAAGAGGTGGGCAAGGAATTCAACGTAACCAGAGAGCGTATCCGCCAGATAGAGGCAAAGGCACTGCGCAAGCTCCGCCATCCCTCACGCTCCAAGCACCTCAAAGACTTTCTCGACACCTGA	MSLSDQKLNEILKKIIEEYGPKGSITTNNLCDIMEKYDTTPNQMDFVYKSVAEAGIQIIDEAERDKELYEQALSDIGLDDPVKMYLKDIGRVPLLSADDEIELAKKMQEGDEEAKKQLSEANLRLVVSIAKRYVGRGMLFLDLIQEGNLGLMKAVDKFDYQKGFKFSTYATWWIRQAITRAIADQARTIRIPVHMVETINKLTRVSRILLQKLGREPSPEEIAKEMNISEERVREIQKIAQDPVSLETPIGEEEDSHLGDFIEDETTITPSDSVSTTMLKETLLSVLNTLTPREEKVLRLRYGVDDGRPRTLEEVGKEFNVTRERIRQIEAKALRKLRHPSRSKHLKDFLDT	MKLLKILSLVCLSISIGACAEHSMSRAKTSTFPQVNNSIIDQNVQALFNEISADAVFVTYDGQNIKKYGTHLDRAKTAYIPASTFKIANALIGLENHKATSTEIFKWDGKPRFFKEWDKDFTLGEAMQASTVPVYQELARRIGPSLMQSELQRIGYGNMQIGTEVDQFWLKGPLTITPIQEVKFVYDLAQGQLPFKPEVQQQVKEMLYVERRGENSLYAKSGWGMAVDPQVGWYVGFVEKADGQVVAFALNMQMKAGDDSALRKQLSLDVLDKLGVFHYL	125.71	gnl|BL_ORD_ID|3780|hsp_num:0	4847	492	801	oxacillin
metabat2_RB3.3	k87_9267_97	111782	112567	+	Loose	275	25.0238	AAC(6')-Im	33.33	3004629	protein homolog model	aminoglycoside antibiotic	antibiotic inactivation	AAC(6')	GTGAAATTGAATGATGTATTCGCCGTGTTGCAGGGCGTGGCGCCCGTTTCGGTCAGCGACGAAATGGCGTCCTCCCTCGGCTTCAAAGATAACAGCGGCATAATAATAGACTGCGGAAAGGAAGTAACGCGCGCCCTGTTCGCGCTGGACTTCTCACCGCGCACGGTCACCGAAGCGGAGGCGGCTAGGGCAGACCTGATTGTAACCCACCACCCTGCAATCTTTGCAGGCATACGCCGCATACATACTGTGGGCGACAGCCCCTCGTCAAGCATAGCGCGGTGCCTCAAAGGGGGCATATCCGTTATATCCATGCACCTCAACTTCGACGCCGCGCCACGCGGCATAGACTACTTTCTCATGCGCGGACTGGGCGGAAAGAGCGAACAGGCTGTGCTCGACAGCCCCACGGGCGGCGCATACGGCAGGGTGTACTCCGTAGAGGGGCAGTCGTTCGATAAGTTTGCCGCGCATGTAAAAAAGGAATTCTGTACACAGCGTTGCCGCTTCTACAACTCTGGCAAAGACGTTAAAAAAGTTGCCTCGTTCTGCGGAGCGGGCGCAGACGAGCGTGCCATCGCCTTTTCCATAGCAAACGGCGCAGATACATTCGTTTCGGCGGATATCAAACACCACCATATTTGCGCGCTGACAGAGGCAGGCTTAAACGTAGTCGAAATGACGCACTACGCCTCGGAAATTTACGGGTTCGCCCGTATATATGACGAAATTAAAGACAGTTTGGGCGTGCCGTCCTCAATTTTTACAGACGGCAGTCTGCTATAA	MKLNDVFAVLQGVAPVSVSDEMASSLGFKDNSGIIIDCGKEVTRALFALDFSPRTVTEAEAARADLIVTHHPAIFAGIRRIHTVGDSPSSSIARCLKGGISVISMHLNFDAAPRGIDYFLMRGLGGKSEQAVLDSPTGGAYGRVYSVEGQSFDKFAAHVKKEFCTQRCRFYNSGKDVKKVASFCGAGADERAIAFSIANGADTFVSADIKHHHICALTEAGLNVVEMTHYASEIYGFARIYDEIKDSLGVPSSIFTDGSLL	MLEKKRVSFRPMNEDDLVLMLKWLTDDRVLEFYDGRDKKHTQKTIREHYTEQWADEIYRVIIEYDTIPIGYAQIYRIQGELFDEYNYHETEEKIYAMDQFIGEPEYWNMGIGAEYCRVVCQYLRTEMDADAVILDPRKNNLRAVRAYQKAGFKIIKELPEHELHEGKKEDCVLMEWRV	146.63	gnl|BL_ORD_ID|2110|hsp_num:0	3328	201	276	dibekacin; amikacin; sisomicin; netilmicin; tobramycin; 2'-N-ethylnetilmicin; 5-episisomicin
metabat2_RB3.3	k87_9267_98	112618	113316	+	Loose	500	25.409	OXA-420	23.16	3003116	protein homolog model	carbapenem; penicillin beta-lactam	antibiotic inactivation	OXA beta-lactamase; OXA-58-like beta-lactamase	ATGTCACAGATAGAACAACTTTTAAAGTACCAGCAGGAGGACGAAAAGCTCATACGCATAGAGCAGGAGGCGGCGGCTTCCGAAGAGCGCAAAAAGTACGTGCAGGCAAAAAACTTTATGACAAAAGCGCCCGAAAAGCTCGACCAGATGGAGGCGCGCTGTGTAAGTCTTAAAGAGCGCGCCGATAAACTTTCGGCGGCGTATGAAGAGCTTGCCGAGGCGCTCAAAGACTTCGACTCTCTCGACGAGATGATGAAGGAGGGCGCAGACGTGGCTTTCTACAAAAAGTCCGCGCTCTCCATACAGGATAAAATCAAGTCTTTAAAGGCAGATATAAACTCGCTCACAGCGGCGGTAAAGGCGGCGGACGAAGAGTACAAGACCTTCAAATCAAAGGTCATTTCCATGCAGAAGCAGTATAAAGAGATGTACGCGGTATACAATGAATACAAGGCAAAGCGCATGGAAGAGATGAAGGTAATAGAGGGCGAACTCAAAAAACTTGTAAAGGTCATAGACCCTGCCATATTCGAAAAATATCAGACAAAACGCAACGAACGCATCTTCCCCATAATCTGCAAAGTCAACGGCGACAGGTGCTCAAAGTGCGGCATAGAGCTGTCGCTGGCAGGCAAGGAGAGCCTCGCTTCGGGCGGTGTGGTAGAGTGCGAAAACTGCCACCGCTTCCTTTATAAATAA	MSQIEQLLKYQQEDEKLIRIEQEAAASEERKKYVQAKNFMTKAPEKLDQMEARCVSLKERADKLSAAYEELAEALKDFDSLDEMMKEGADVAFYKKSALSIQDKIKSLKADINSLTAAVKAADEEYKTFKSKVISMQKQYKEMYAVYNEYKAKRMEEMKVIEGELKKLVKVIDPAIFEKYQTKRNERIFPIICKVNGDRCSKCGIELSLAGKESLASGGVVECENCHRFLYK	MKLLKILSLVCLSISIGACAEHSMSRAKTSTIPQVNNSIIDQNVQALFNEISADAVFVTYDGQNIKKYGTHLDRAKTAYIPASTFKIANALIGLENHKATSTEIFKWDGKPRFFKAWDKDFTLGEAMQASTVPVYQELARRIGPSLMQSELQRIGYGNMQIGTEVDQFWLKGPLTITPIQEVKFVYDLAQGQLPFKPEVQQQVKEMLYVERRGENRLYAKSGWGMAVDPQVGWYVGFVEKADGQVVAFALNMQMKDGDDIALRKQLSLDVLDKLGVFHYL	82.86	gnl|BL_ORD_ID|984|hsp_num:0	1077	597	822	oxacillin
metabat2_RB3.3	k87_9267_100	115049	116710	+	Loose	1050	26.5646	carA	29.58	3002817	protein homolog model	macrolide antibiotic	antibiotic target protection	Miscellaneous ABC-F subfamily ATP-binding cassette ribosomal protection proteins	ATGCTGTCTGATATCGGGATTGCGGAAAGTTGCAAAATGCGCCCCATCGCCGAAATCGCAAAAAAACTCGGCGTAGGCGCGGACGATTTAGAACTGTACGGAAGGTACAAGGCAAAGATAGATTTAAAGCAGGTAAACCCCAAGTCCAAGCTTGTGCTCGTCACCGCCATAAATCCCACGTCGGGGGGCGAGGGCAAGACGACCGTCTCTATAGGTCTTGCCGACGGCATGTCAAAACTCGGCAAAAAGGTCTGCCTTGCCCTGCGCGAACCCTCTTTGGGTCCCGTGTTCGGCATAAAGGGCGGCGCGGCTGGCGGCGGCTACGCACAGGTAGTGCCCATGACAGATATTAATCTGCACTTCACGGGCGACCTTCACGCCATAACGGCTGCAAACAACCTGCTTTGCGCAGTAATAGATAACCACATCTTCCGCGGCAACGCCCTCGGCATAAAAGAGGTATACTTTCACCGTTGCATGGACATGAACGACCGCGCCCTGCGCGATATAACGCTCAACTGCGCGGCGGGTAAAATGCAGGGCTGTAAAAGCTACTCCCGCAAAGAAAGTTTCGATATAACCGCCGCCTCCGAGGTAATGGCTGTGCTGTGCCTTGCAACAGACCTTGCCGATTTAAAGCGCCGCATAGGCAACATAGTGGTTGGCGAAAATAAAAAGGGTGAGTTTGTATACGCCCGCGACCTCAAAGTCGGCGGCGCCATGACAACTCTTTTAAAGGACGCCATAAAGCCCAATCTCGTGCAGACCCTCGAAGGCACGCCGGCCATAGTGCACGGCGGACCGTTTGCCAACATAGCGCACGGCTGTAACTCGGTGCGCGCAACATATACGGCTATGACCCTTGCCGACTATACCGTTACGGAGGCAGGGTTCGGCGCCGACCTCGGCGCTGAAAAATTCCTCGACGCCAAGTGCCGCGTTGCAGGCATACAGCCGGACTGCGTAGTGGTGGTGGCAACGGTAAGGGCGCTCAAACTTCACGGCGGCGCGCCAAAAGATACGCTCTCGCATGAAAATCTTTCCGCTCTCCGCGCAGGGCTCCCCAATCTTTTAAAGCATATAGCCAATATGCGCGGCGTTTTTTCAAAACCTGTAATCGTGGCAATGAACAGGTTTGCAAGCGATACCCCTGCCGAAATCGAAGAGGTAATATCCGCCTGCCAATCTGCTGGCGCAAAGGCGGTATTCACCGATGTCTTTTTAAAGGGCGGCGAGGGCGGCGTTGCGCTCGCCGAAGAGGTGATAAAATGCTGTAATATCCCCTCGCAACTGACATATGCGTACAGCCTTGAAGAGGGAATAAAACAAAAGATAGAAAATATTGTGACCAAGGTCTACGGCGGCGACGGCGCAGTTTATTCGCCTCTCGCCGAAAAAAAGATTGCCGACCTTGAAAAGAAGGGTCTTGCAAACCTCCCCGTAATAATAGCCAAAACGCAGTATTCCCTATCAGACGACCCCAAACTGACGGGCTGTCCGCAGGGCTTTAAAATAACCGTGCGCGACGTGTCTTACCGCGGCGGCGCAGGCTTCATAGTGGTAATCGCAGGCGATATAATGCTCATGCCTGGGCTGGGCAAAGAGCCTGCCGCCGAGCATATAGATATAGACGCCGAAGGCAACATATTCGGGCTTTCGTAA	MLSDIGIAESCKMRPIAEIAKKLGVGADDLELYGRYKAKIDLKQVNPKSKLVLVTAINPTSGGEGKTTVSIGLADGMSKLGKKVCLALREPSLGPVFGIKGGAAGGGYAQVVPMTDINLHFTGDLHAITAANNLLCAVIDNHIFRGNALGIKEVYFHRCMDMNDRALRDITLNCAAGKMQGCKSYSRKESFDITAASEVMAVLCLATDLADLKRRIGNIVVGENKKGEFVYARDLKVGGAMTTLLKDAIKPNLVQTLEGTPAIVHGGPFANIAHGCNSVRATYTAMTLADYTVTEAGFGADLGAEKFLDAKCRVAGIQPDCVVVVATVRALKLHGGAPKDTLSHENLSALRAGLPNLLKHIANMRGVFSKPVIVAMNRFASDTPAEIEEVISACQSAGAKAVFTDVFLKGGEGGVALAEEVIKCCNIPSQLTYAYSLEEGIKQKIENIVTKVYGGDGAVYSPLAEKKIADLEKKGLANLPVIIAKTQYSLSDDPKLTGCPQGFKITVRDVSYRGGAGFIVVIAGDIMLMPGLGKEPAAEHIDIDAEGNIFGLS	MSTAQLALHDITKRYQDHVVLDRIGFTIKPGEKVGVIGDNGSGKSTLIKLIAGREQPDNGAVTVVAPGGVGYLAQTLELPLEATVQDAVDLALADLRELEEGMRRTEAELAERPYQTGQDPELAGLLESYAALVDRYQARGGYEADSRVEIALHGLGLPGLERGRRLGTLSGGERSRLALAATLASEPELLLLDEPTNDLDDRAVDWLEEHLRKHKGTVVAVTHDRLFLDRLTTTILEIDSGKVMRYGNGYEGYLAAKAAERQRRLLEYEQWRAELDRSRDLIASNVARLDAIPRKLPFAVFGAGQFRMRGRGHGAMVRIRNAKERVARLTENPVAPPPEPLTFTAEITTEAAQSRETVAELTGVRVGDRLSVDSLHLGPGERLLVTGPNGAGKTTLLRVLSGELEPDSGSLLVSGRVGHLRQEQTPWRPGMTVLQAFSSGRAGDIDEHTEALLSLGLFSPDDLRQRVQDLSYGQRRRIELARLVTEPVDLLLLDEPTNHLSPALVEELEEALTGYQGTVVVVTHDRRMRSRFNGAHLTLQDGRVAEFTAA	100.36	gnl|BL_ORD_ID|851|hsp_num:0	928	276	489	carbomycin
metabat2_RB3.3	k87_9267_101	116756	118414	+	Loose	800	27.7202	APH(4)-Ib	37.04	3002656	protein homolog model	aminoglycoside antibiotic	antibiotic inactivation	APH(4)	ATGATTGATAAAAACAACCTGCCCGAGGCGGCAAACTTTATCGAACAGATTATAAACGAAGAGCTTGCGGCTGGCAAATTCCTGCCCGTGGGCAACAAAATAAAGGTGCGCTTTCCGCCCGAACCAAACGGCTATCTGCACATAGGTCATATAAAGGCGCTTTCTATCAACTTTGGCGTAAAGCAAAAGTACGGCGGCGAGCTCAACCTGCGCATGGACGACACCAACCCTGCCAAAGAGAGCTACGAATACGTCAAGTCTATAACCGAAGCCCTCGACTGGCTGGGCTATAAGTACGACAGGTTGGTATTTGCCTCTGACTACTACGACAAACTCTACGAAATCGCAGAAAAGTATATAAAGGACGGCAACGCCTATGTATGCGACCTCTCTGCCGAGCAGATAACCGCCACGCGCGGCACGCTTACCGAGCCAGGCACGCCCTCGCCTTACAGGGGTAGGAGCGTGGAAGAAAATTTACAGCTCTTTCGCAAAATGAAGTCGGGCGAATATCCCGACGGAGCCAAGGTGCTCCGCGCCAAGATAGATATGTCCTCGCCCAACATAAACATGCGCGACCCCGTAATCTACCGCATAGCGCACGTGCCGCACTACCGTCAGGGCGATAAGTGGTGCATATATCCAATGTACGACTTCGCGCATCCGCTCTCCGATGCGATAGAGGGCATAACCCACTCGCTGTGCTCGCTGGAATTTGAAAATCACCGTCCGCTTTACGACTGGATTATCCAAAAGGCAGGCTTTGCACAGCCCGTGCCCAGACAGATAGAGTTCGCAAGGCTCAACATAACAAATACGCTCATGTCTAAACGCTATTTAAAAAAGCTGGTAGACGAAGGCTTCGTCCGCGGCTGGGACGACCCCCGAATGCCCACGCTCATGGGTCTTAAAAACAGGGGCGTTCCGCCCGAAGCTCTCAAAAAATTTGTAGCCGAAACGGGCGTGGCAAAGGCATATGCCGTGGTCAATTCCGCCCAGCTCGATAGTTGCGTGCGCGACAACCTCAACGAAAACGCCGAAAGGGCGATGGCGGTGGCAGACCCCTTAAAGCTTACCATAACCAACTATTCGGGCGAGGAACAGCTCACCGTAGAGGTCAACCCCGTAAAACCTGAACTCGGCACGCGCAAAGTGGCGTTTACTGGCAGTTTGTATATCGAGCGCGACGACTTCGCCCTTGTGCCGCCGCCCAAATACAAGCGCCTCACTTTGGGGGGCACGGTCAGGCTCAAAGGCGCATATATAGTGCGCTGTGACGACGTTGTAAAGGATAAAAGCGGCAACGTTACAGAGCTGAAATGCACATACTTCCCCGAAAGCAAAAGCGGCTCTGACATGCCCTGCGATATAAAGGCAAAGGGCGTTATTCAATGGGTAGACGCAAAGCACGGCAAAGACGCCGAGTTCCGCAAATACCAACCCCTTTTAAACGACGAGCAGTACCCCGACCAGGACTATGCCGAGCGGCTCAACGCCCAAAGCGAGCAGATTTTTTACGGCAAGTGCGAGCCATATCTTGCCGAGGCAAAAGACGGAACGGCGTTCCAGCTCATGCGCATGGGTTACTACAAAAAATGTTCCGAAGGCGGACTTGTCCTCTCCGAGATAGTTTCGCTCAAAGACAGTTTCAACAAATAA	MIDKNNLPEAANFIEQIINEELAAGKFLPVGNKIKVRFPPEPNGYLHIGHIKALSINFGVKQKYGGELNLRMDDTNPAKESYEYVKSITEALDWLGYKYDRLVFASDYYDKLYEIAEKYIKDGNAYVCDLSAEQITATRGTLTEPGTPSPYRGRSVEENLQLFRKMKSGEYPDGAKVLRAKIDMSSPNINMRDPVIYRIAHVPHYRQGDKWCIYPMYDFAHPLSDAIEGITHSLCSLEFENHRPLYDWIIQKAGFAQPVPRQIEFARLNITNTLMSKRYLKKLVDEGFVRGWDDPRMPTLMGLKNRGVPPEALKKFVAETGVAKAYAVVNSAQLDSCVRDNLNENAERAMAVADPLKLTITNYSGEEQLTVEVNPVKPELGTRKVAFTGSLYIERDDFALVPPPKYKRLTLGGTVRLKGAYIVRCDDVVKDKSGNVTELKCTYFPESKSGSDMPCDIKAKGVIQWVDAKHGKDAEFRKYQPLLNDEQYPDQDYAERLNAQSEQIFYGKCEPYLAEAKDGTAFQLMRMGYYKKCSEGGLVLSEIVSLKDSFNK	MLQTSKKKSGHDESWANADAHKWRGERKRDNRKIVLSGTTKLLFVAEEQFQLIPPPSYCVSLVPKLPSNVTQPLFEYCFAPRILFFYALKKMTQHTKLCKLSSLIWREMWAISSRLQWQCVCAARRITMRNGGWKFIEMLSCWSDMVHKHESVLISTLPSFINFLVGPFRSAGAEPGGMHRRVDPPRPLSPALIEAFDGVMQLSGAPSRGVTPTPRGPDALGRITDSRGGSEAGYRFNMCNRAVPSAALPIGEVLDIGEFSGKRTYLAAVHRAREQDLPETELPAVLQPCTGMAHAIAAADLSHTSGFAPFGPQGMGQETPWRDKRDCYFDPQVYYWLSQMGDTLRASVAQGFEKRMLWAEDCPEARHLRIHVKGSNAALPEPGPKTWAGDGSQAVWAGRLRPTQDSRYVVASIFPWRPW	131.43	gnl|BL_ORD_ID|1543|hsp_num:0	1681	93	174	hygromycin B
metabat2_RB3.3	k87_9267_103	118805	119254	+	Loose	500	23.8682	OXA-541	24.42	3005321	protein homolog model	cephalosporin; penicillin beta-lactam	antibiotic inactivation	OXA beta-lactamase; OXA-2-like beta-lactamase	ATGCAGGTAATTCTGTTAAAAGAAGTAAAAGGTCAGGGCAAGGCAGGCGATGTAATAAACGTAAGCGACAGCTACGCGCGCAACTACCTCATCAAGGGCGGCTATGCCGAACAGGCCACCGCCGAAAAGATAAACTCGCTTACGCAGAAGAAGGCTGCCGCCGACTATCACAGGGCGGAAGAGCTGAAAGCGGCAAAGGCGGTCGCGGCAGAGCTTAAAGGTAAATCATTCACCATAAAGGTAAAGTCGGGCGCTGGCGGCAGGCTGTTCGGCTCGGTTACAGGGGCAGACGTAGCCGCGGCGCTTGCAGCCGCAGGCTATCAGGTAGATAAAAAGAAGGTATCTTTGCCCTCGCCCCTTCGGGAAGCTGGCAGTTACTCCGCAGAGGTAAAGCTTGCCGAGGGCGTTTCAGCAAAAATAACTATCGTTGTAGAGGCGGAGACGGTTTAG	MQVILLKEVKGQGKAGDVINVSDSYARNYLIKGGYAEQATAEKINSLTQKKAAADYHRAEELKAAKAVAAELKGKSFTIKVKSGAGGRLFGSVTGADVAAALAAAGYQVDKKKVSLPSPLREAGSYSAEVKLAEGVSAKITIVVEAETV	MAIRIFAILFSIFSLATFAHAQEGTLERSDWRKFFSEFQAKGTIVVADERQADRAMLVFDPVRSKKRYSPASTFKIPHTLFALDAGAVRDEFQIFRWDGVNRGFAGHNQDQDLRSAMRNSTVWVYELFAKEIGDDKARRYLKKIDYGYADPSTSNGDYWIEGSLAISAQEQIAFLRKLYRNELPFRVEHQRLVKDLMIVEAGRNWILRAKTGWEGRMGWWVGWVEWPTGSVFFALNIDTPNRMDDLFKREAIVRAILRSIEALPPNPAVNSDAAR	54.18	gnl|BL_ORD_ID|3042|hsp_num:0	4053	393	651	oxacillin
metabat2_RB3.3	k87_9267_105	120126	121343	+	Loose	500	28.1054	OXA-307	30.43	3001762	protein homolog model	carbapenem; penicillin beta-lactam	antibiotic inactivation	OXA beta-lactamase; OXA-286-like beta-lactamase	ATGGACTTTAACCAAGCTCAACTGCTCCTTAAAAGGGAGGGGCAGGAGCATTTGCTCGAATACTACGGCGAACTATCAGAGGAGCAAAAAAGTTCGTTGCTCTCGCAGATAGAGGCGACAGATTTTTCCTGCTTTAAAAATCTGGCTGGTTCAACCCGCACCATAGGCAAACTTTCGCCTGTGCCTGCCGTAACCGCCGCCGAGGCAGAGGAGCGCAGGGCTGAATTTGAAGCGGCAGGCATATCCCTGCTAAAATCGGGCAAGGTTGCCGCCGTACTGCTTGCAGGCGGTCAGGGCACGCGCCTTGGAAGCAACAAACCCAAGGGTATGTTCGATATAGGTATTACCCGCAATCTCTCAATTTTTGCATGTCAGTTCCAAAACATCATGCAGGTTGTCAAAAAAACGGGGCAATACTTCCATATATTTATAATGACGAGCGTCATAAACGACGCAGATACGCGCATATTTTTCGAAAAGCAGAACTTCTTCGGCTACCCTGCCGAAAAAATTCACTTCTTCGTGCAGGATATGGCAGCCACCTGCGACTTTTCTGGCAAGGTCTTTTTGGAAGAGAAGTGGAAGATTTCCACATCCCCCAACGGCAACGGCGGCTGGTACGTATCCCTCGTCGGCAGTCCCGTCGGCAAAATCATAGAGGAAGAGGGCATAGAGTGGCTCAACGTATATGGCGTAGATAACGTCCTGCAACGCATATGCGACCCCGTCTTTATAGGCGCGGCTGTCTTGTGCGGCGCAGGGTGCGCCTCAAAGGTGGTGCGCAAAGTTTCCCCCGAAGAGCGCGTGGGCGTACTGTGCATGGAGGACGGCTGTCCTGCAATAGTCGAATATTACGAAATGCCAGCCTCGCTTGCCGCCGAACGCGACAGATACGGCAATCTTAAATATGCCTACGGCGTAACGCTGAACTACCTGTTCAAAACAGACCTCCTCAAAAAAACGTTGTACAGCAAACTGCCCGTACACCTTTCAGAGAAGAAGATACCGCACATACAGGGCGGCGAACATGTCAGCCCCGAACAGCCCAACGGCTATAAGTTTGAGCTACTTGTGCTCGATATGATAAAGCTTATGGGCAACTGCCTTGCGGTAGAGGTCGTGCGCGAACGCGAGTTCGCCCCCGTCAAAAACAGGACGGGCACAGACAGTGTTGAAAGCGCGCGCCAACTGCTCCGCCTCAACGGCGTAGAACTTTAA	MDFNQAQLLLKREGQEHLLEYYGELSEEQKSSLLSQIEATDFSCFKNLAGSTRTIGKLSPVPAVTAAEAEERRAEFEAAGISLLKSGKVAAVLLAGGQGTRLGSNKPKGMFDIGITRNLSIFACQFQNIMQVVKKTGQYFHIFIMTSVINDADTRIFFEKQNFFGYPAEKIHFFVQDMAATCDFSGKVFLEEKWKISTSPNGNGGWYVSLVGSPVGKIIEEEGIEWLNVYGVDNVLQRICDPVFIGAAVLCGAGCASKVVRKVSPEERVGVLCMEDGCPAIVEYYEMPASLAAERDRYGNLKYAYGVTLNYLFKTDLLKKTLYSKLPVHLSEKKIPHIQGGEHVSPEQPNGYKFELLVLDMIKLMGNCLAVEVVREREFAPVKNRTGTDSVESARQLLRLNGVEL	MSKKLKCLALLTPLILILPLTACQSPSQKKQQVVSLQNEQQRVANLFQQAQTTGVLVIYDGKQIQTYGNATRRADQRFIPASTFKILNALIGIQHHKTTPNEVFKWDGQKRAFSSWEKDLSLAEAMQASAVPVYQELARRIGLELMTREVKRVGYGNKHIGTQVDNFWLVGPLKITPVEEVRFVYALAKQKLPFDQSTQQQVKDMLLVDEHQGTKIYAKSGWGMDVTPQVGWWTGWIEQPNGKIIAFSLNMQMSQPAHADARKVIVYQALQELGLLAN	145.68	gnl|BL_ORD_ID|3759|hsp_num:0	4826	603	735	oxacillin
metabat2_RB3.3	k87_9267_106	121446	122900	+	Loose	450	29.6462	ANT(9)-Ic	33.96	3007515	protein homolog model	aminoglycoside antibiotic	antibiotic inactivation	ANT(9)	ATGACAAAATACATAAAACGCGCCGCGAGCGTCCTCGCAACCTGCATATTGGCGCTCTCCATCTGCTTTGTTACGGCATGTACGGGCACAGCAGGCATAAACGGCAAAGATGGCAGTGATGTCACCATAAGCGGTATTTATCAAGAATATGTAAATACATGTTATGAAACAAATGATACTCCGCTCAGCTTTCTTGATTTTTTGAAGGAATATCTGGGCGTTGTATCGCAGGAAGCGGAAGAGGCAGTGTCACTGCAATCGATTATAAACCGCTCGCTTTTAAGCTCTGTGTCCATTCTTGCTACATTCACCACAGACGGCACGTCGAGTACCTACGTAGGCAGTGGAGTGATAGTTGATATAGACGAAAGCGGCAGCGCGTACATAGTCACCAACTCCCATGTGGTGATAAACCCCAATTCGACAGGCTCAACTTATTCTTATTGTAATAGCCTGAATATCTTCCTGTACGGCAACGATGTCAACGGCACAGATTACACTATATCATCAGGCGTTGTCAAAAACATAAACGGCATATCCAGCAGCTATATACAGCTAATCGGCTGTTCTGCAAGTTACGATATAGCCGTGCTCAAAGTCACAAATAGCCCCCTGCTTGCCGAAAGGTACAGCGCTGGCACGGCAATTGCCGCGAAGTTTTCTGAGGAGGACGAGGTATACGCAGGCGAAAGCGTATACGCAATAGGCGACCCTTCGGGCAGCGGGCTCTCTGCAACCACGGGCGTAATCAGCCGCGATTCTGAAAATATATCCTTGACAATAGGCGGCACAAAGGGAGTTTACCGCGTAATACGCACAGACGCCGCTATTAACGGCGGAAATTCGGGCGGCGGACTCTTCAATACCAGTGGCGAATTAGTCGGTATTGTAAACTCCAAAAACGAAAGTGATGGCATAGACAATATAGCCTACGCCCTTCCGTCGTCCTATGTGCGCCGCATAGTTCAGTCCATGATAGACAGCTACAAAAGTGACAGCACCGCCAAGATGTATGTAAAAACGGCAGTACTCGGCATAACTACGACCGTCGCCCAAACATCCCTCGAATACGACGGAGGTAACGTCATTATAAATGAAACAGTGCGCGTATCCTCGGTAAGCAAGGGTTATGCCGCGTCAGGAATATTAAAAGAGGGCGACGTTATAAAAAGCTTTTCCATAGGCACTCTCACTTCGGCTTCTTCGGATTCTTCGACTACAACGGGTGGAGAAGGGTGTTATTTATACAAACTTTCAGGTTTCTCCGTCCCCGAAGATGATAATACCGTGGCGAAACACTACTTTACCATAGATGTTACCCGAAGCTACATGGTTGAGGACGCCATGTTCTCTGCGCGCGAGGGCGACTGGTTAGAGCTCGTGATAGAGCGTGATACCAATACATATTACGCCTATATACATATAGAGGCAGGCGACTTTTACGGATATAGTTAA	MTKYIKRAASVLATCILALSICFVTACTGTAGINGKDGSDVTISGIYQEYVNTCYETNDTPLSFLDFLKEYLGVVSQEAEEAVSLQSIINRSLLSSVSILATFTTDGTSSTYVGSGVIVDIDESGSAYIVTNSHVVINPNSTGSTYSYCNSLNIFLYGNDVNGTDYTISSGVVKNINGISSSYIQLIGCSASYDIAVLKVTNSPLLAERYSAGTAIAAKFSEEDEVYAGESVYAIGDPSGSGLSATTGVISRDSENISLTIGGTKGVYRVIRTDAAINGGNSGGGLFNTSGELVGIVNSKNESDGIDNIAYALPSSYVRRIVQSMIDSYKSDSTAKMYVKTAVLGITTTVAQTSLEYDGGNVIINETVRVSSVSKGYAASGILKEGDVIKSFSIGTLTSASSDSSTTTGGEGCYLYKLSGFSVPEDDNTVAKHYFTIDVTRSYMVEDAMFSAREGDWLELVIERDTNTYYAYIHIEAGDFYGYS	MDRNHAAIPEEAAKALIVLQECLGSSLQALYLHGSAVNGGLRPNSDVDLLAVCDRNPAPETSALLVDRLMQISGRHPVAPGMPRCLEVMLFLRQDLAASRYPARCAFIYGEWLRDEFEAGIVPQAHTDPEYTLVLAQAGQEAISLVGPTREHLLPSVPQGDVRRAIADALPALIGNLAGDERNVLLTLARMWYTLETGTFVPKDAAAEWALPLVSPETAAALALAQAAYRGAAVDDWQSHPLLAGQAAEELAHQVRLLF	186.87	gnl|BL_ORD_ID|4981|hsp_num:0	5967	321	474	spectinomycin
metabat2_RB3.3	k87_9267_107	123052	123930	+	Loose	556	26.1794	erm(32)	39.02	3004592	protein homolog model	macrolide antibiotic; lincosamide antibiotic; streptogramin antibiotic	antibiotic target alteration	Erm 23S ribosomal RNA methyltransferase	ATGGGCAACGGTTCGCAATATATAACGTCAACGGGCAGCTATTTTTCGCAGATAGCACGGCTTAAAAAGTGCCTTGCGCAGTCGCAGGCGGTGCTGATAGGCGCAGGCGCAGGGCTCTCCGCCTCGGCAGGGGCAGATTATTCCGGCGCGCGCTTTAAAGAGGTATTTGCCGACTTCATAAAAAAGTACGGCATCCGCGATATGTACAGCGGCAGTTTCACCAAATTTGAAGACGAAGCCGAACTTTGGGCGTTTTGGAGCCGCGTGGTGCTCATGTGCCGCTACGAATGGAACGCCGACGAGGTTTACACCGCCCTGTATTCGCTGGTCAAAGAAAAAAACTACTTCGTGCTCACTACCAATGTAGACCACCGCTTTCAGATAGCAGGGTTCGATAAATCACGCCTTTTTTATACGCAGGGCGACTACGGCTTGTGGCAGTGTTCGGTGCCTTGCCACAACAAGACCTACGATAACGAGCGGCAGATTCGCCGCATGGCAGAGGAGCAGTGCGGGATGAAGGTGCCCAAAGAACTTTTGCCGCGCTGTCCCGTCTGCGGCGCGCCCATGGTGGAAAATCTGCGCAGTGACGATAAATTCGTGCAGGACGAGGGCTGGTACGCCGCCGCCCAAAGGTACAAAAACTTTCTGTCGCAAAACTTAAACGGGCGCATACTGTATTTAGAACTCGGCGTGGGCGGCAACACCCCTGCCATAATAAAGTATCCGTTCTGGCAGTACACGGCGCGCAACAAAAACGCCACATATGCCTGCATAAATTTGGGCGAATGTTTTGCCCCGTCACAGCTCGCAGGGCGCAGTATCTGCATAGATGCAGACATAAAACAGGCGCTTGCAGATTTGCAAGCGCCGCAATAG	MGNGSQYITSTGSYFSQIARLKKCLAQSQAVLIGAGAGLSASAGADYSGARFKEVFADFIKKYGIRDMYSGSFTKFEDEAELWAFWSRVVLMCRYEWNADEVYTALYSLVKEKNYFVLTTNVDHRFQIAGFDKSRLFYTQGDYGLWQCSVPCHNKTYDNERQIRRMAEEQCGMKVPKELLPRCPVCGAPMVENLRSDDKFVQDEGWYAAAQRYKNFLSQNLNGRILYLELGVGGNTPAIIKYPFWQYTARNKNATYACINLGECFAPSQLAGRSICIDADIKQALADLQAPQ	MRKNVVRYLRCPHCAAPLRSSDRTLRCENGHTFDVARQGYVNLLRRPTKLAADTTDMVAARAALLDSGHYAPLTERLAGTARRAAGAGAPDCVVDIGGGTGHHLARVLEEFEDAEGLLLDMSKPAVRRAARAHPRASSAVADVWDTLPLRDGAAAMALNVFAPRNPPEIRRILRPGGTLLVVTPQQDHLAELVDALGLLRVRDHKEGRLAEQLAPHFEAVGQERLRTTLRLDHDALGRVVAMGPSSWHQDPDELARRIAELPGIHEVTLSVTFTVCRPLP	104.29	gnl|BL_ORD_ID|2717|hsp_num:0	3294	27	138	narbomycin; methymycin; pikromycin
metabat2_RB3.3	k87_9267_108	123970	124878	-	Loose	2300	25.409	evgS	38.46	3000833	protein homolog model	macrolide antibiotic; fluoroquinolone antibiotic; penicillin beta-lactam; tetracycline antibiotic	antibiotic efflux	major facilitator superfamily (MFS) antibiotic efflux pump; resistance-nodulation-cell division (RND) antibiotic efflux pump	ATGCCTATAGTTATAGATAAAGATATTCCTGCATTTAAAATTCTTACGGGCGAAAGATGCTTCGTTATGGACAAAGAGAGGGCGCACTCGCAGGAGATACGCCCCATAGAGATTGCCATTTTAAACCTTATGCCCACCAAGGAGACGACGGAGGCGCAGTTTATGAGGTTGCTTTCTAACAGTCCGTTGCAGGTGAATATTACGCTTATAAAGACGGAGAGCTACAAGAGCACGCACGTAGAGCAGAAGCACCTTGAAAGGTTTTATAAGAGTTTTAACGAAATTAAAGGGCGCAGATTTGACGGGCTTATAGTTACGGGCGCGCCCGTGGAAAACATGGAGTTTGAAGAGGTTGCCTACTGGGAGGAGCTGAAAGTCATTTTAGACTGGACGAAAGACAACGTTACCTCTACCCTGTTTATATGCTGGGGCGCGCAGGCGGCACTGCACTACTTTTACGGCATAAAAAAACACCCCTTAAAACAGAAGTGCTTTGGCATATTTGCGCACCAACTCATACGCGACGGCGTGCCCGAACCGCTTATGAGGGGGATTTCTGACGAGTTCCACATGCCCCACTCCCGACACACCGTGGTATACGCCGAGGACATAAAGCACGTAAAGGAGCTGAAAATTCTCGCCTACTCTAAACGGGCAGGGGCTTCGATTATAAAGAGCACAGACAACAGGCGCGTGTTTGTTATGGGGCACATGGAGTATGACCGCGACACGTTGAAAAACGAGTATGAGCGCGACCTTGCCAAGGGGCTGGACGTTAAGCCGCCGGTGAACTACTTTACCGACTCCACCCACACCGAAGTGAAGATGAACTGGACCTCTACCTCTAACCTGTTTTACATAAATTGGCTGAATTACTATGTATATCAGGTTACGCCCTATATACTTTAA	MPIVIDKDIPAFKILTGERCFVMDKERAHSQEIRPIEIAILNLMPTKETTEAQFMRLLSNSPLQVNITLIKTESYKSTHVEQKHLERFYKSFNEIKGRRFDGLIVTGAPVENMEFEEVAYWEELKVILDWTKDNVTSTLFICWGAQAALHYFYGIKKHPLKQKCFGIFAHQLIRDGVPEPLMRGISDEFHMPHSRHTVVYAEDIKHVKELKILAYSKRAGASIIKSTDNRRVFVMGHMEYDRDTLKNEYERDLAKGLDVKPPVNYFTDSTHTEVKMNWTSTSNLFYINWLNYYVYQVTPYIL	MKFLPYIFLLCCGLWSTISFADEDYIEYRGISSNNRVTLDPLRLSNKELRWLASKKNLVIAVHKSQTATLLHTDSQQRVRGINADYLNLLKRALNIKLTLREYADHQKAMDALAEGEVDIVLSHLVTSPPLNNDIAATKPLIITFPALVTTLHDSMRPLTSPKPVNIARVANYPPDEVIHQSFPKATIISFTNLYQALASVSAGHNDYFIGSNIITSSMISRYFTHSLNVVKYYNSPRQYNFFLTRKESVILNEVLNRFVDALTNEVRYEVSQNWLDTGNLAFLNKPLELTEHEKQWIKQHPNLKVLENPYSPPYSMTDENGSVRGVMGDILNIITLQTGLNFSPITVSHNIHAGTQLSPGGWDIIPGAIYSEDRENNVLFAEAFITTPYVFVMQKAPDSEQTLKKGMKVAIPYYYELHSQLKEMYPEVEWIQVDNASAAFHKVKEGELDALVATQLNSRYMIDHYYPNELYHFLIPGVPNASLSFAFPRGEPELKDIINKALNAIPPSEVLRLTEKWIKMPNVTIDTWDLYSEQFYIVTTLSVLLVGSSLLWGFYLLRSVRRRKVIQGDLENQISFRKALSDSLPNPTYVVNWQGNVISHNSAFEHYFTADYYKNAMLPLENSDSPFKDVFSNAHEVTAETKENRTIYTQVFEIDNGIEKRCINHWHTLCNLPASDNAVYICGWQDITETRDLINALEVEKNKAIKATVAKSQFLATMSHEIRTPISSIMGFLELLSGSGLSKEQRVEAISLAYATGQSLLGLIGEILDVDKIESGNYQLQPQWVDIPTLVQNTCHSFGAIAASKSIALSCSSTFPEHYLVKIDPQAFKQVLSNLLSNALKFTTEGAVKITTSLGHIDDNHAVIKMTIMDSGSGLSQEEQQQLFKRYSQTSAGRQQTGSGLGLMICKELIKNMQGDLSLESHPGIGTTFTITIPVEISQQVATVEAKAEQPITLPEKLSILIADDHPTNRLLLKRQLNLLGYDVDEATDGVQALHKVSMQHYDLLITDVNMPNMDGFELTRKLREQNSSLPIWGLTANAQANEREKGLSCGMNLCLFKPLTLDVLKTHLSQLHQVAHIAPQYRHLDIEALKNNTANDLQLMQEILMTFQHETHKDLPAAFQALEAGDNRTFHQCIHRIHGAANILNLQKLINISHQLEITPVSDDSKPEILQLLNSVKEHIAELDQEIAVFCQKND	25.23	gnl|BL_ORD_ID|1211|hsp_num:0	1318	777	855	erythromycin; cloxacillin; tetracycline; oxacillin; norfloxacin
metabat2_RB3.3	k87_9267_111	127593	127868	-	Loose	50	23.8682	vanW gene in vanB cluster	47.37	3002964	protein homolog model	glycopeptide antibiotic	antibiotic target alteration	vanW; glycopeptide resistance gene cluster	ATGTATACACTTTATATCTCTTTAACTCTTATATTTATGGCGTTGCTGTTTATCGCCGCCATAGTTGCCATTATAGTGGTACTGTTCCAAAAGAGCAATTCTGACGGTATTCAGGGCATTACCGCCACGAGCGAAACCTTTTTCGGCAAGAACAAGGGGCGCAGTATAGAAAGCAAGCTGAAAAAGTGGGCGTGGATTTCGCTGATAATTATAGGCGTGCTCTCCATAGTAATATACATTACGCAGATACTCCTTTCGGATGCAATTTTGGGCTGA	MYTLYISLTLIFMALLFIAAIVAIIVVLFQKSNSDGIQGITATSETFFGKNKGRSIESKLKKWAWISLIIIGVLSIVIYITQILLSDAILG	MNRKRLTQRFPFLLPMRQAQRKICFYAGMRFDGCCYAQTIGEKTLPYLLFETDCALYNHNTGFDMIYQENKVFNLKLAAKTLNGLLIKPGETFSFWRLVRHADKDTPYKDGLTVANGKLTTMSGGGMCQMSNLLFWVFLHTPLTIIQRSGHVVKEFPEPNSDEIKGVDATISEGWIDLKVRNDTDCTYQIWVTLDDEKIIGQVFADKQPQALYKIANGSIQYVRESGGIYEYAKVERMQVALGTGEIIDCKLLYTNKCKICYPLPESVDIQEANQ	33.09	gnl|BL_ORD_ID|4681|hsp_num:0	1036	453	510	vancomycin
metabat2_RB3.3	k87_9267_112	128219	129271	-	Loose	180	25.7942	qacL	30.61	3005098	protein homolog model	disinfecting agents and antiseptics	antibiotic efflux	small multidrug resistance (SMR) antibiotic efflux pump	ATGTTGAACGCGGAAAAATTTTTTACCAAAAATTATGTGGTGGTCATAGGCGCGCTGATTTGCTGTATGCTGTGGGGCAGCGCCTTCCCCTGCGTAAAGCTTGGGTACACTCTTTTTACCGTAGACACATCTTCCTACTCCTCCCTTATTCTGTTTGCTGGGACGAGGTTCTCGCTTGCAGGCGTGCTGGTTCTGCTGTTCGGCAGTATTATGCAGAAAAAACTGCTGCTGCCAAAGCGCCACAACATATGGCGCGTAGCTGTTGTGGCTGTCTTTCAGACGGCGTTGCAATACACCTGCTTTTATATAGGGCTGGCTCACCTTACGGGGGTTAAAAGCTCTGTTTTAAACGGGCTGGGCGTGTTCTTCACCATACTTGCCGCCTGCTTTATATTCCGCACCGAAAGGTTTACATTTATAAAACTTATAGGGTGCCTTTTTGGTTTTTGCGGCGTACTGGTGATGAATATTGAGGGCTTGGATTTTTCGTTCAGGTTTACGGGCGAGGGGCTAATTGTACTTTCGGGAATTTCGGCCGCGACGGCAGCTGGGTTTGTGAAAGTGTTTTCTAAACACGAAAACACCACCACGCTGTGCGGCTGGCAGTTTTTGTGCGGCGGTCTGGCTCTGGTATTTATAGGCGCGGCGACGGGCGGCAGTATTCAGCCGCAGGGCGCAGGCAGCTATGCCATGCTGTTTTACCTTTCATTTCTTTCAGCGTGCGCCTTTACGTTGCAGGGCTATCTTTTAAAATATAACCGCGTATCTAAGGTGGCTGTTTTCAAAAGTACAAATCCCCTGTTCGGCGCGGTGTTTTCGGCGGCAATTTTAGGTGAGAGCGAACAGATATTAAACTACACCACCCTTGCCGCGCTGGCGCTGGTGTGCGGAGGAATACTGCTTATTAACACTGTGGGCGAAAAGCGGCTGTTTGCCGCGCGGAAACAGGTGCGCGGCACGAGGCGCAATATGCGGCGCGAGTTGAAAAAATTCCGCACGAAACTGCCGCAATACAAGCCGAGGCGCAAACGGCGGACAAATTATTGTTTTTAA	MLNAEKFFTKNYVVVIGALICCMLWGSAFPCVKLGYTLFTVDTSSYSSLILFAGTRFSLAGVLVLLFGSIMQKKLLLPKRHNIWRVAVVAVFQTALQYTCFYIGLAHLTGVKSSVLNGLGVFFTILAACFIFRTERFTFIKLIGCLFGFCGVLVMNIEGLDFSFRFTGEGLIVLSGISAATAAGFVKVFSKHENTTTLCGWQFLCGGLALVFIGAATGGSIQPQGAGSYAMLFYLSFLSACAFTLQGYLLKYNRVSKVAVFKSTNPLFGAVFSAAILGESEQILNYTTLAALALVCGGILLINTVGEKRLFAARKQVRGTRRNMRRELKKFRTKLPQYKPRRKRRTNYCF	MKNWIFMAVAIFGEVIATSALKSSHGFTRLVPSVVVVAGYGLAFYFLSLALKSIPVGIAYAVWAGLGIVLVAAIAWIFHGQKLDFWAFIGMGLIVSGVAVLNLLSKVSAH	318.18	gnl|BL_ORD_ID|2831|hsp_num:0	3830	165	309
metabat2_RB3.3	k87_9267_113	129603	131153	-	Loose	500	32.3426	L1 beta-lactamase	31.07	3000582	protein homolog model	cephalosporin	antibiotic inactivation	L1 family beta-lactamase	ATGGCAAAGATACCCTATGCGATTATTATTATGGACGGCTACGGCGTAGCCCCCGCAGGCGCAGGCAATGCAATTTCGCTTGACGGCAGTAAAAATGTGAGCGAACTTATAAAGCAGTATCCCTCCGCCACCCTTGGTGCAAGCGGACTTTCGGTGGGACTGCCCGACGGTCAGATGGGCAACAGCGAAGTGGGGCACCTGAACATGGGCGCAGGCAGAATTGTATACCAGGACCTTACAAAGATTACCAAAGCGATTGAGGACGGCGACTTTTTTGAAAACTCCGCCCTTATCAAGGCGATGGACAACGCAAAGGGCGGCAAAAAACTGCACCTTTACGGACTGCTATCCGACGGCGGCGTTCACAGCCACTTAACGCACCTTTCTGCCCTTTTAGAGATGGCAAAGCGCAGGGGCGTAAAAGAGGTATATGTGCACTGCTTTACCGACGGCAGGGACGTTTCCCCCACCTCAGGCGCAGGGTTTGCGCGCGAGTTGCAGGCAAAGATTGACAAGATTGGCTGTGGCAAGATTGCCAGCGTGTGCGGCAGGTATTACGCCATGGACCGCGACAACAACTGGGACCGCGTGGAAAAGGCATACGATATGCTTACATTGGGCGAGGGCGCGCGCTGTGAAAACATCGCCGACGCATTGGAGGCGAGTTATAAAGAGGGCGTGACCGACGAATTTATGTTGCCCACCAAGGTTTACGAGGGCGGCAAGCCCGTAGGACTTATAGAAAAGGGCGACAGCATAATATGCTTTAACTTCCGCCCCGACAGGGCGCGCGAGATTACCCGCGCTTTTTCGCAGAAGAACTTTACCGTGCCCAAGGGCAAGGCGTTTGAAAGAAAGACGGGCTTCCTTGCGCCGATATACGTATGCTTAACCGTATACGACGCAGAATTTGAGTGTGTGGAGATTGCCTTCCCCAAAACACAACTTAAAAATACCCTCGGCGAATACCTCGCCTCGCTCGGCAAAAAGCAGTTGAGAATTGCCGAAACAGAGAAATATGCGCACGTAACGTTCTTCTTCAACGGCGGCGTGGAGACGCCCAACAAAGACGAAGTGCGCGACCTTATACCCTCGCCCAAGGTGGCAACCTATGACTTACAGCCCGAAATGAGCGCCTACCTTGTGACCGACAAGGTTATAGAGGAGCTGGAAACGGGCGAGTTTGACGTGATGATTTTGAACTTTGCCAACTGTGATATGGTAGGGCACACGGGCGTAATACCTGCCGCCGTGAAGGCTGTGCACGTTGTTGACGAATGCGTTAAGCGCGTGACAGACAAGATACTTGAAATGGGCGGCTCGGCACTGCTCACCGCCGACCACGGCAACGCCGACAGAATGATTGACGACGACGGCAAACCGTTCACGGCGCACACAACCAATCGCGTTCCCGTGGTGCTGGTCTCCGATAAATACAAGGGTAAAAAACTGCGCGAGGACGGCATACTTGCCGACCTTGCCCCCACCCTTTTAACCGTGATGGGCGAGCGCATACCCGAAGAGATGACAGGAAAGAGCCTTATAAAGTAA	MAKIPYAIIIMDGYGVAPAGAGNAISLDGSKNVSELIKQYPSATLGASGLSVGLPDGQMGNSEVGHLNMGAGRIVYQDLTKITKAIEDGDFFENSALIKAMDNAKGGKKLHLYGLLSDGGVHSHLTHLSALLEMAKRRGVKEVYVHCFTDGRDVSPTSGAGFARELQAKIDKIGCGKIASVCGRYYAMDRDNNWDRVEKAYDMLTLGEGARCENIADALEASYKEGVTDEFMLPTKVYEGGKPVGLIEKGDSIICFNFRPDRAREITRAFSQKNFTVPKGKAFERKTGFLAPIYVCLTVYDAEFECVEIAFPKTQLKNTLGEYLASLGKKQLRIAETEKYAHVTFFFNGGVETPNKDEVRDLIPSPKVATYDLQPEMSAYLVTDKVIEELETGEFDVMILNFANCDMVGHTGVIPAAVKAVHVVDECVKRVTDKILEMGGSALLTADHGNADRMIDDDGKPFTAHTTNRVPVVLVSDKYKGKKLREDGILADLAPTLLTVMGERIPEEMTGKSLIK	MRSTLLAFALSSLALAATLFTFDGAAADASLPQLQAYTVDPSWLQTMAPLQIADHTWQIGTHDLTALLVQTADGLVLIDGGMPQMASYLLTNMKARGTNTGPLRMVLLSHAHTDHAGPVAEIKRRTGAQVVVNAETAVLLARGGSDDLHFGDEITFPPVNADRIVMDREVVKLGGIAFTAHFMPGHTPGSTAWTWTDTRDGKPVRIAYADSLSAPGYQLQGNARYPRLVEDYRRSFATVRGLPCDLLLTPHPGASNWNYAAGSNASEKVLSCKAYADAAEKKFDAQLAKETAGAR	174.92	gnl|BL_ORD_ID|1476|hsp_num:0	1619	246	543
metabat2_RB3.3	k87_9267_114	131364	132110	-	Loose	500	25.0238	OXA-780	46.15	3005983	protein homolog model	penicillin beta-lactam	antibiotic inactivation	OXA beta-lactamase	ATGAAGAGGAAACCTTTTATTGCAGGCAACTGGAAGATGAACATGACGGCGGAGAGCGGCGCAAAACTAATTGAGCAGCTTAAACCGCTTATAGTCGGCGCGGATTGCGACGTGGCACTGTGCGTGCCCGCCATACTTATACCTGCCATGACAAAGGCAGTCAAGGACAGCAACATTGCCATAGGCGCACAGAATATGCACTGGGAGTCCAAGGGGGCATATACGGGCGAAATATCGGCGGATATGTTGAAAGAATACGGCGTAAAATACGTTATTATAGGGCACAGCGAAAGACGGCAGTACTTCGGCGAGACCGACGAGGCGGTGAACAGGCGCACCAAGGCGGTGATTGCGGCAGGCATGACGCCCATTACCTGCGTAGGCGAAACATTTGAAGAGCGCGCAAGCGGCGTTACCGAAAAGGTGCTGGCAAGACAGCTTGAAAAAGGGCTTTCAGGCATAGAAGATATAACCAAGGTTGTGATTGCCTACGAACCCGTGTGGGCGGTAGGAACGGGAAAAACTGCGACCAACGAACAGGCGCAGGAAACGATTGCCTACATACGCAAAAAAATAGGCGGATTATTCTGCCCCGATTGCGCGGAAAAGGTTATAATTCAGTACGGCGGCTCTATGAACGCGGTCAACTGCAAGGGGCTTATGGCACAGCCCGACATCGACGGCGGACTTATAGGCGGCGCTTCGTTAGGAGCTGACTTTGCAAAGATTGTAAACTACAATAAATAA	MKRKPFIAGNWKMNMTAESGAKLIEQLKPLIVGADCDVALCVPAILIPAMTKAVKDSNIAIGAQNMHWESKGAYTGEISADMLKEYGVKYVIIGHSERRQYFGETDEAVNRRTKAVIAAGMTPITCVGETFEERASGVTEKVLARQLEKGLSGIEDITKVVIAYEPVWAVGTGKTATNEQAQETIAYIRKKIGGLFCPDCAEKVIIQYGGSMNAVNCKGLMAQPDIDGGLIGGASLGADFAKIVNYNK	MPRMLLSGLLAAGLFCALPASAASGCMLFADGTGKPVSTQGDCAAQLTPASTFKIPLALMGYDSGFLVDEQLPALPFKAGDPDFLPEWKQTTTPSSWMKNSVIWYSQRLTEWLGEARFQHYVDSFDYGNRDLEGNPGKHDGLTQAWLSASLAISPQEQARFLGKMVSGKLPVSAQTLRHTANLMRQPDIDGWQIHGKTGMGYPKLLDGSLDREQQIGWFVGWASKQGKTLIFVHTVIQKPGKQFASLRAREEVFAALPARLKTL	93.94	gnl|BL_ORD_ID|4021|hsp_num:0	5088	546	621	oxacillin
metabat2_RB3.3	k87_9267_115	132153	133463	-	Loose	900	26.9498	lsaD	40.74	3005121	protein homolog model	lincosamide antibiotic; streptogramin antibiotic; streptogramin A antibiotic; pleuromutilin antibiotic	antibiotic target protection	lsa-type ABC-F protein	ATGAACAAGATGTCTGTAAAGGACCTGAAAGACCTTAAAGGCAAGAAAGTGCTGGTAAGGTGCGACTTCAACGTGCCTATGAAGGACGGCAAGATTACCGACGAAAACAGGATTACGGGCGCGCTTCCCACCATTAAATACCTGCTTGACGCAGGCGCAAAGGTTACGTTGTGCTCGCATATGGGCAAGCCGCACCCGATACTTTCTGCACAGTTCAAGCTGAACAAAAAGGACAAAAAGAAGGTTGACGCAGGCGAGACGACCGCCGAGGCGATAGAGGCAAAGGCTAAAAAGGAAGAGCCCGGAAAGCTGACCCTTGCGCCCGTTGCAGAAAGGCTGAACAAACTTTTGGGCGGCAAGGTTACCTTTGCAAAAGACGTTGTAGGCACAGACGCAAAGACCAAACGCGGCGCGCTTAAAAACGGCGAGGCTGTGCTTTTGGAAAACCTCCGCTTCCACTGGGAAGAAGAGGGCAGAGACGAACAGTTCTGCAAGGAGCTTGCATATGATGCTGAAATCTATGTGAACGACGCATTCGGCACGGCGCACCGCAGTCACGCCTCTACCGCCGCTATTGTTGAGTACGGAATTATAAAGACCGCCGTGTGCGGCTTCCTCATCGAAAAAGAACTCACAGTTATGGCAGACACGTTGGAAAACCCCTCACGCCCCTTCGTCGCCATACTTGGCGGCGCAAAGGTTGCCGACAAACTGAACGTTATAAGCAACCTCTTGGAAAAGTGCGACACACTTATAATCGGCGGCGGCATGGCATATACATTCTTAAAGGCAAAGGGCTATGAAGTGGGCACATCGCTTTTGGACGAGGAGAAGATTGACTACTGCAAGCAGATGATGGATAAGGCAAAGTCGCTGGGCAAGGAGCTTTTGCTGCCCGTAGATACAGTGGTTACCACCTCCTTCCCCGACCCCATAGACGCACCCGTAGAGGTTGAAACGGTGCCTGCCGACAAAATTCCCGCAGGCAAGATGGGCATGGATATAGGCGAAAAGTCGAGGGCGCTGTACGCCGAAAAGGTTCATTCGGCAAAGGCTGTAATCTGGAACGGACCTATGGGCGTATTCGAGAACCCCACCCTTGCCAAGGGCACCATTGCCGTTGCGCAGGCGCTTGCGGATGTATACGGCAAGTGCACCACTATCATAGGCGGAGGCGACAGCGCGGCGGCTATTCAGCAACTGGGCTTTGCCGACAAAGTTACGCACATATCTACGGGCGGCGGCGCTTCGCTGGAACTTTTCGAGGGCAAGACCCTGCCCGGTATTGCATGCCTCAACGAAAAAGCGTAA	MNKMSVKDLKDLKGKKVLVRCDFNVPMKDGKITDENRITGALPTIKYLLDAGAKVTLCSHMGKPHPILSAQFKLNKKDKKKVDAGETTAEAIEAKAKKEEPGKLTLAPVAERLNKLLGGKVTFAKDVVGTDAKTKRGALKNGEAVLLENLRFHWEEEGRDEQFCKELAYDAEIYVNDAFGTAHRSHASTAAIVEYGIIKTAVCGFLIEKELTVMADTLENPSRPFVAILGGAKVADKLNVISNLLEKCDTLIIGGGMAYTFLKAKGYEVGTSLLDEEKIDYCKQMMDKAKSLGKELLLPVDTVVTTSFPDPIDAPVEVETVPADKIPAGKMGMDIGEKSRALYAEKVHSAKAVIWNGPMGVFENPTLAKGTIAVAQALADVYGKCTTIIGGGDSAAAIQQLGFADKVTHISTGGGASLELFEGKTLPGIACLNEKA	MSNIKINNLTFGYTDQLIFDNVNINIDDQWKLGLVGRNGRGKTTLLKILLGEVDVHLEIKTNKSFVYFPQTINDKDQLTLFVLQELADFEQWELERELTLMGVDLDTLWRPFNSLSGGEQTKTLLALLFLDEHNYPLIDEPTNHLDKASREKVAAYLSEKKGYILISHDRNFLNKTTDHTLAIERADLQVYAGNFAIYEEEKRLRDLTEKAQDDKLRKEIGRLKQTAREKEAWSRNLEATKSRKKRGFDSETKRVDKGFIGRKAANMMQKSKNLEKRMKEDIADKELLLKNWEEVPGLEMSVLESHQKRLLTVENLAAGFEDFLFEPVSFTLEQGQVLALTGENGRGKSSLMKVLTGEFTGRYVGTFELAHNLVISEVRQLADNRGFLNEFAKKENLELELFLNNLRKLGVERKVFEQKIENMSQGQQRKVELARALSQPAHIYLWDEPLNYLDVFNQEQIIQMIKRSKPSMLVIEHDQYFVDQVADAQIELIKSSV	87.73	gnl|BL_ORD_ID|4779|hsp_num:0	3847	279	360	lincomycin; clindamycin; virginiamycin M1; tiamulin
metabat2_RB3.3	k87_9267_116	133677	134570	+	Loose	2090	30.4166	cmeB	30.77	3000784	protein homolog model	macrolide antibiotic; fluoroquinolone antibiotic; cephalosporin; fusidane antibiotic	antibiotic efflux	resistance-nodulation-cell division (RND) antibiotic efflux pump	ATGAAAATCTGCGTAGTAGGGCTGGGGCTGATAGGCGGTTCGCTCTGTCTTTCGCTTCGCCGCGCAGGGTACGAGGTATACGGCTATAACCGTTCCCCCGAGCCTCTGCGTTACGCCCTGTCCAAAAACATAATCAACGGCGCCGCGCAAAACTTCGTCGGCTTCGACGCCGTGTTCGTCGCACTTCCGCCGCGTGCCGCCGCGCGCTTTATCTGCGGCACTCACTTCAAAGACGGCGCCGTTGTCGCCGATATCTGCGGCGTAAAGGGCTATATCGAATCCGAGGTAAACAAACAGCCGCGCAACTTCTTCTACGTCGGCACCCACCCCATGGCAGGTAAAGAAGTATCAGGCATACAAAACGCCTGCGCAACCCTTTTCGACAACGCAAGCATGGTCATAACTTCCAGTCCGACCACCAACGCGGGCGCGCTCTCGATTATTAAGTCGCTTACAAGGGATATGGGCTTTAAATATATAGTGGAGTGCTCCGCCGAAGTGCACGACAGAAAGATTGCCTACACCTCGCAGCTTGCGCACGTCGTCTCTAACGCCTACGTCAAAAATGACGAAATTTCTTGCTGCCTCGGCTTCACGGGCGGTAGCTTTCAGGATATGACCAGGATAGCAGGCGTAGACGACGGTGTGTGGAGCGAACTCTACCTTTTAAACGCAAAAAATCTCTCAAACGACATAGCCGTTCTTGTAGACAGGCTTCTCGAAGTCAAAAGCGCGGTAGACGGAGGGGACGAAGAGGCTCTGCGCGCCGTGCTTCGTCAAGGCAGAGAGGGCTCTCTCAAAATCTCTGCACAGCGCCGCGGCATAATATCGTCAGCAGACGACGGCATAGCTGTTACCCCCCTCAAAAGCGCAAAACGGAGGCAAAAGAGCTGA	MKICVVGLGLIGGSLCLSLRRAGYEVYGYNRSPEPLRYALSKNIINGAAQNFVGFDAVFVALPPRAAARFICGTHFKDGAVVADICGVKGYIESEVNKQPRNFFYVGTHPMAGKEVSGIQNACATLFDNASMVITSSPTTNAGALSIIKSLTRDMGFKYIVECSAEVHDRKIAYTSQLAHVVSNAYVKNDEISCCLGFTGGSFQDMTRIAGVDDGVWSELYLLNAKNLSNDIAVLVDRLLEVKSAVDGGDEEALRAVLRQGREGSLKISAQRRGIISSADDGIAVTPLKSAKRRQKS	MFSKFFIERPVFASVVAIIISLAGVIGLTNLPIEQYPSLTPPTVKVSATYTGADAQTIASTVASPIEDAINGADNMIYMDSTSSSSGTMSLTVYFDIGTDPDQATIDVNNRISAATAKMPDAVKKLGVTVRKTSSATLAAISMYSSDGSMSAVDVYNYIALNVLDELKRVPGVGDANAIGNRNYSLRIWLKPDLLNKFKITATDVISAVNDQNAQYATGKIGEEPVTQKSPYVYSITMQGRLQNPSEFENIILRTNDDGSFLRLKDIADVEIGSQQYSSQGRLNGNDAVPIIINLQSGANALHTAELVQAKMQELSKNFPKGLTYKIPYDTTKFVIESIKEVIKTFIEALILVIIVMYMFLKNFRATLIPMIAVPVSLLGTFAGLYVLGFSINLLTLFALILAIGIVVDDAIIVVENIDRILHENEQISVKDAAIQAMQEVSSPVISIVLVLCAVFIPVSFISGFVGEIQRQFALTLAISVTISGFVALTLTPSLCALFLRRNEGEPFKFVRKFNDFFDWSTSVFSAGVAYILKRTIRFVLIFCIMLGTIFYLNKAVPNSLVPEEDQGLMIGIINLPSASALHRTISEVDHISQEVLKTNGIKDAMAMIGFDLFTSSLKENAAAMFIGLQDWKDRNVSADKIAMELNKKFAFDRNASSIFIGLPPIPGLSITGGFEMYVQNKSGKSYDQIQKDVNKLVAAANQRKELSRVRTTLDTTFPQYKLIIDRDKLKHYNLNMQDVFNTMNATIGTYYVNDFSMLGKNFQVNIRAKGDFRNTQDALKNIFVRSNDGKMIPLDSFLTLQRSSGPDDVKRFNLFPAAQVQGQPAPGYTSGQAIEAIAQVAKETLGDDYSIAWSGSAYQEVSSKGTASYAFALGMIFVFLILAAQYERWLIPLAVVTAVPFAVFGSFLLVYLRGFSNDIYFQTGLLLLIGLSAKNAILIVEFAMEERFKKGKGVFEAAVAAAKLRFRPIIMTSLAFTFGVLPMIFATGAGSASRHSLGTGLIGGMIAASTLAIFFVPLFFYLLENFNEWLDKKRGKIHE	28.56	gnl|BL_ORD_ID|688|hsp_num:0	748	1812	2067	erythromycin; cefotaxime; fusidic acid
metabat2_RB3.3	k87_9267_117	134608	135027	+	Loose	500	24.6386	OXA-518	60	3005748	protein homolog model	penicillin beta-lactam	antibiotic inactivation	OXA beta-lactamase; OXA-493-like beta-lactamase	ATGAAAGTAAAGATAGAAATTTTTTCACATACAGACGGGGAGGAAAGCTTCTTCCCGTCGCAGGGCACGCTTAATGTGCGGCGCGGCGGCTTTTGCGCCGAATACGAACTCTCTGGCGACAGTTGCACCCTCGGCTGGGACGGAAAAACTCTCACCCAGCGCAGGCGCGGTGAACTGTGCACGGATATGCAATTCCGAGAGGGGTGCGACACGGACTGTTCGCTCTCCGAAGGCGGTAAACTCTTCCCGTTTACCGTGCATACGCGCGTTCTCGGCGTTTCTTACGGCGAAGAGGGCTGTACGGTAACGCTGGAATATAAAAGGAGCGGCTGTGATAGCTGTTCACAGTTGATTTTCAGGGCAGAGCGTGTGCGCGAACCAAACGCCCCGCGCGAGCCAAGGCGCGGCAGCTTGCAGTAA	MKVKIEIFSHTDGEESFFPSQGTLNVRRGGFCAEYELSGDSCTLGWDGKTLTQRRRGELCTDMQFREGCDTDCSLSEGGKLFPFTVHTRVLGVSYGEEGCTVTLEYKRSGCDSCSQLIFRAERVREPNAPREPRRGSLQ	MKKIFLLFGLFCSFALANENLKDLFKDYNESGVFIAYDGKNYYSNDFKKANKRILPASTFKIFNALIALNEDVVKDTNEIFYHYKGEKVFLPSWKNNANLALAMQRSQLPAYKELARKIGLEKMQKNLNKLNYGNQKISKIDEFWIDDSLQISLKEQATLLFKLANLTLDYPKHIQEEVINIIKLKENDHYELFAKTGWGLRQYGQIVGFIKSKKSDKIYAFALNMNISDFNKLYLREEIVQLYLDQL	56.05	gnl|BL_ORD_ID|3786|hsp_num:0	4853	234	279	oxacillin
metabat2_RB3.3	k87_9267_118	135085	135738	+	Loose	450	25.409	AAC(3)-IIIa	28.99	3002536	protein homolog model	aminoglycoside antibiotic	antibiotic inactivation	AAC(3)	ATGAAAATAAGGTATCTGGGACATTCCTGCTTCCAACTTATCGAAAGTACAGGCACAACGGTGGTAACCGACCCCTATTCGGATGAAATAGGTTACTCTATGCCAAAAGTTACGGCAGACGCCGTAACCATATCTCACAACCATTATGACCACGCCGCCGCAGAAAAAGTGGGCGGCAATCCCTCTGTCATAGCCAAAGAGGGCAGTTACGATTTGCCAGGCGTGGAGATAGACTCAATCAAAAGTTTACACGATGCCGAGGGCGGCAAGCTGCGCGGTGAAAACATAATCTTTAAATTCAGTATGGACGGCATTGTGGTATGCCACCTCGGCGACATAGGCGAAGAGTGCTCTACCGAACTTATCGAATCCCTCCTGCCCGTCAACGTACTGCTCATTCCCGTGGGCGGAAACTATACCATAGACGCCGAACAGGCAAAGGAATACGTAGACAGAATAATGCCCGATATAGTAATCCCCATGCACTTCAAAGAAAAGGGCAAAAAAGTCGATATAGATAAAGTCGAGGAATTTACCGACCTTTTCGACGACGACGAAATCGTCGCCGAAGAGCAGTCTGAAATAGAAATTTCACGCGAGGACCTCGGCGGCGACGTTACAAAAATAATAGTTATGCAGAAAGTAGAGGATTGA	MKIRYLGHSCFQLIESTGTTVVTDPYSDEIGYSMPKVTADAVTISHNHYDHAAAEKVGGNPSVIAKEGSYDLPGVEIDSIKSLHDAEGGKLRGENIIFKFSMDGIVVCHLGDIGEECSTELIESLLPVNVLLIPVGGNYTIDAEQAKEYVDRIMPDIVIPMHFKEKGKKVDIDKVEEFTDLFDDDEIVAEEQSEIEISREDLGGDVTKIIVMQKVED	MTDLNIPHTHAHLVDAFQALGIRAGQALMLHASVKAVGAVMGGPNVILQALMDALTPDGTLMMYAGWQDIPDFIDSLPDALKAVYLEQHPPFDPATARAVRENSVLAEFLRTWPCVHRSANPEASMVAVGRQAALLTANHALDYGYGVESPLAKLVAIEGYVLMLGAPLDTITLLHHAEYLAKMRHKNVVRYPCPILRDGRKVWVTVEDYDTGDPHDDYSFEQIARDYVAQGGGTRGKVGDADAYLFAAQDLTRFAVQWLESRFGDSASYG	80.07	gnl|BL_ORD_ID|1732|hsp_num:0	1879	372	570	neomycin; dibekacin; sisomicin; kanamycin A; tobramycin; paromomycin; lividomycin; 5-episisomicin; gentamicin
metabat2_RB3.3	k87_9267_119	135743	137203	+	Loose	1050	31.5722	carA	35	3002817	protein homolog model	macrolide antibiotic	antibiotic target protection	Miscellaneous ABC-F subfamily ATP-binding cassette ribosomal protection proteins	ATGAGTCAATTATTAGAAAAACTTAAAATTGATTTAGGGAAGAAGAGTATTTACGACCTCCGCCAGATAGGCAGGGCTGTGGGCGTAAACCGCTCTGCCGCCATGAACAAGGCTCCCCTAATAGAGCGCATCATTGCCATTGCCGAGTGTAAGGAAGAACCTGCTCCGCGCTCGCCCAAGGGTGCGCCCCCCAAGTCTGAAATGTTCGATAAAGAGGTTGTAGCATTAGTAGAAAAGTGTCGCGAATTTTTCTCTAACTACAAGGCAGAGTACGATGCCGAGCACCCCTCGCCGCGCAGTGAAGAGGAGCAGGGGGCAACCGTCTCAAATTTTGATTACGACGAAGAGCGCGTTTATACGGGCGTACTCGAATTTACCGAAAAATTCTGGTTTATCCGCACCAACAACTTTGAACTCACTTCTGGCGGCGACGTGTTCGTGCATACCTCGTTCATAAACCGCTTCCGCCTGCGCGAAGGCGATATGATAACCTGCAAGGCGAAGCGCCGCAAAGAGAATGAGTGCCCCGGTGCCACCTATATTATAACAGTAAACGGCGTTCGCCCCGATATGCTTAACCCGCGCGCTGTGTTTGAAAAACTCACGCCCTGTTATCCCGACGAACGCTACACCCTCGAACGCGCAGAAGGCACGCTCACGGGCAGGATTATAGACCTGTTTTCACCCATAGGCAAGGGTCAGCGCGCCCTCATAGTGTCCCCCCCCAAGGCGGGCAAAACCACTATGCTCAAAGAAATTGCGTGTTCCATAACGGCAAACCATCCCGACTCCAAGGTAATCGTTCTTCTCATAGACGAACGCCCCGAAGAGGTAACCGATATCCGCCGCACGGTAGATAAGGTTCACGTAGTATATTCCACGTTCGACAGGGGCGAACACCACCACATACACGCCGCCATGCTCACATTAGAGTATGCAAAACGCCTCGTCGAGGCTGGCAAAGATGTAGTAATCTTAATGGACAGCATCACAAGGCTGGTGCGCGCGTACAACGCGATTACCAACTCTGGCAGAATGCTTTCGGGCGGACTCGACCCTCAGGCGCTCATCGAACCGCGCAAATTCTTCGGCGCGGCGCGCAATATCGAAGACGGCGGCTCGCTCACAATAATAGCCACCGCGCTCGTAGATACGGGCAGCAGGTTAGACGACGTTATATACGAAGAGTTCAAATCGGCAGGCAACATGGAACTCGTTCTCTCGCGCGAGCTCGCCGAACGCCGCGTGTTCCCGGCCATAGACATAAAGGCGTCGGGCGCACGCAAGGAAGAGTTGCTTCTCCCCACCGAAGAGCTCAAAGCCTCGCTCAAATTCCGTCAGCTCATCAGCAGGCAGGTTCCCAACGAAAGTCTCTATGCCATGATAGAAAAGACGGAAACCAATGCAGAGCTCTGCTCACGAGCAGACGACTGGGTGCGAATATACAATAATGACAGATAA	MSQLLEKLKIDLGKKSIYDLRQIGRAVGVNRSAAMNKAPLIERIIAIAECKEEPAPRSPKGAPPKSEMFDKEVVALVEKCREFFSNYKAEYDAEHPSPRSEEEQGATVSNFDYDEERVYTGVLEFTEKFWFIRTNNFELTSGGDVFVHTSFINRFRLREGDMITCKAKRRKENECPGATYIITVNGVRPDMLNPRAVFEKLTPCYPDERYTLERAEGTLTGRIIDLFSPIGKGQRALIVSPPKAGKTTMLKEIACSITANHPDSKVIVLLIDERPEEVTDIRRTVDKVHVVYSTFDRGEHHHIHAAMLTLEYAKRLVEAGKDVVILMDSITRLVRAYNAITNSGRMLSGGLDPQALIEPRKFFGAARNIEDGGSLTIIATALVDTGSRLDDVIYEEFKSAGNMELVLSRELAERRVFPAIDIKASGARKEELLLPTEELKASLKFRQLISRQVPNESLYAMIEKTETNAELCSRADDWVRIYNNDR	MSTAQLALHDITKRYQDHVVLDRIGFTIKPGEKVGVIGDNGSGKSTLIKLIAGREQPDNGAVTVVAPGGVGYLAQTLELPLEATVQDAVDLALADLRELEEGMRRTEAELAERPYQTGQDPELAGLLESYAALVDRYQARGGYEADSRVEIALHGLGLPGLERGRRLGTLSGGERSRLALAATLASEPELLLLDEPTNDLDDRAVDWLEEHLRKHKGTVVAVTHDRLFLDRLTTTILEIDSGKVMRYGNGYEGYLAAKAAERQRRLLEYEQWRAELDRSRDLIASNVARLDAIPRKLPFAVFGAGQFRMRGRGHGAMVRIRNAKERVARLTENPVAPPPEPLTFTAEITTEAAQSRETVAELTGVRVGDRLSVDSLHLGPGERLLVTGPNGAGKTTLLRVLSGELEPDSGSLLVSGRVGHLRQEQTPWRPGMTVLQAFSSGRAGDIDEHTEALLSLGLFSPDDLRQRVQDLSYGQRRRIELARLVTEPVDLLLLDEPTNHLSPALVEELEEALTGYQGTVVVVTHDRRMRSRFNGAHLTLQDGRVAEFTAA	88.2	gnl|BL_ORD_ID|851|hsp_num:0	928	1131	1242	carbomycin
metabat2_RB3.3	k87_9267_120	137145	138473	+	Loose	1800	27.335	mexY	29.63	3003033	protein homolog model	macrolide antibiotic; fluoroquinolone antibiotic; aminoglycoside antibiotic; carbapenem; cephalosporin; penicillin beta-lactam; tetracycline antibiotic; phenicol antibiotic; disinfecting agents and antiseptics	antibiotic efflux	resistance-nodulation-cell division (RND) antibiotic efflux pump	ATGCAGAGCTCTGCTCACGAGCAGACGACTGGGTGCGAATATACAATAATGACAGATAAAAACGCTTTTACCGACAGGGTAAAAATAAAAATTAAGTCGGGCGACGGCGGCGACGGCATGAACTCTTTCAAGTCCTACAAGGGCAAACCTGCATGCGGTCCCGACGGCGGCGACGGCGGAAAAGGCGGCGACGTCTATATCGTTGCGGACAGAGGGCTTAACGACCTTCTGCCCTTTCGTTTTGTAACAAAATACTATGCAGGTAACGGCGAGCGCGGCGGCACCAACCAGTGCTTCGGCAAGGGCGGCGAAGATATAATAATAAAGGTGCCCGTGGGCACTGTTGTATATGACGACGAAACGGGCACGGTGATTGCCGATATGTGCAAAGACGGCGGCAAAAAGCTTATAGCCGAAGGCGGCAGGGGTGGAAAGGGCAACGTGCGCTTCACCACCTCGCGGCGGCACGCCCCCAACTTTGCGCAAAAGGGCGAAAAGACAGAGCCCCACATAGTGCGGTTAGAGCTCAAAGTTATAGCCGATGTCGGCATAATCGGCTTTCCCAACGTGGGCAAGTCTACCCTGCTCTCCAAAATCTCGGCGGCACGCCCCAAAATCGCCAACTATCACTTCACCACTCTCTCGCCCAACCTCGGAGTGGTAAAGGTGTACGATAATTCATTTGTCGCGGCAGATATCCCTGGTCTTATAGAGGGCGCTTCGCAGGGCGCAGGACTGGGACACGACTTTTTAAGGCATATCGAGCGCACCCGTCTGCTGTTGCACGTCATAGACATCTCGGGCAGTGAGGGGCGCGACCCTGCGGAGGACTTTAAAAAGATAAATTCCGAGCTCACGGGCTACTCTGAAAAGCTCGCCGCGCTGCCGCAGGTCATTGCGCTCAACAAGTGCGACGTATGGGGCGCCGAACAATATGTAAAGGCATTTACCAAAAAATACGGCAAAAAATACAAAATTTTTCCCATAACCGCCGTATCGGGCGAGGGTTTACAGCCGCTGTTAGAAGAGCTTGTCTCCATGCTCCAAACCCTGCCGCCCACGGCGATGGAAGAGGCGGACGAAACTTTCACCTACCGCAAATCAGGCAACCTCGGCTTTGAAATTTACCTCGACGGAGATTGCTACGTGGTGGTGGGTACGCTTGTAGATATGCTCTGCCGCAACGTAGTGCTCAACGACCCAGACTCCATGGCGTACTTTCAGAAGATTCTGCGCGAAAAGGGAGTTATTGCAAAACTCAGGGAGATGGGCGTCACCCAAGGCGACACGGTAGTAGTGGGCGAAGTGGAATTTGAATTTGTAGAATAG	MQSSAHEQTTGCEYTIMTDKNAFTDRVKIKIKSGDGGDGMNSFKSYKGKPACGPDGGDGGKGGDVYIVADRGLNDLLPFRFVTKYYAGNGERGGTNQCFGKGGEDIIIKVPVGTVVYDDETGTVIADMCKDGGKKLIAEGGRGGKGNVRFTTSRRHAPNFAQKGEKTEPHIVRLELKVIADVGIIGFPNVGKSTLLSKISAARPKIANYHFTTLSPNLGVVKVYDNSFVAADIPGLIEGASQGAGLGHDFLRHIERTRLLLHVIDISGSEGRDPAEDFKKINSELTGYSEKLAALPQVIALNKCDVWGAEQYVKAFTKKYGKKYKIFPITAVSGEGLQPLLEELVSMLQTLPPTAMEEADETFTYRKSGNLGFEIYLDGDCYVVVGTLVDMLCRNVVLNDPDSMAYFQKILREKGVIAKLREMGVTQGDTVVVGEVEFEFVE	MARFFIDRPVFAWVISLLIVLAGVLAIRFLPVAQYPDIAPPVVNVSATYPGASAKVVEEAVTAIIEREMNGAPGLLYTKATSSTGQASLTLTFRQGVNANLAAVEVQNRLKIVESRLPESVRRDGIYVEKAADSIQLIVTLTSSSGRYDAMELGEIASSNVLQALRRVEGVGKVETWGAEYAMRIWPDPAKLTSMNLSASDLVNAVRRHNARLTVGDIGNLGVPDSAPISATVKVDDTLVTPEQFGEIPLAHPRDGGAIRLRDVARVEFGQSEYGFVSRVNQMTATGLAVKMAPGSNAVATAKRIRATLDELSRYFPEGVSYNIPYDTSAFVEISIRKVVSTLLEAMLLVFAVMYLFMQNFRATLIPTLVVPVALLGTFTVMLGLGFSINVLTMFGMVLAIGILVDDAIIVVENVERLMAEEGLSPHDATVKAMRQISGAIVGITVVLVSVFVPMAFFSGAVGNIYRQFAVTLAVSIGFSAFLALSLTPALCATLLRPIDADHHEKRGFFGWFNRAFLRLTGRYRNAVAGILARPIRWMLVYTLVIGVVALLFVRLPQAFLPEEDQGDFMIMVMQPEGTPMAETMANVGDVERYLAEHEPVAYAYAVGGFSLYGDGTSSAMIFATLKDWSERREASQHVGAIVERINQRFAGLPNRTVYAMNSPPLPDLGSTSGFDFRLQDRGGVGYEALVKARDQLLARAAEDPRLANVMFAGQGEAPQIRLDIDRRKAETLGVSMDEINTTLAVMFGSDYIGDFMHGSQVRKVVVQADRRKRLGIDDIGRLHVRNEQGEMGAAGDVRQGRLDPRPAATDPLQRLSLVQPRGPGRAGLQQREAMQAMEQLMQGTARGIRPRVVRPVLRRTPVAGAQAPALFALSVLIVFLALAALYESWSIPLAVILVVPLGVLGALLGVSLRGLPNDIYFKVGLITIIGLSAKNAILIIEVAKDHYQEGMSLLQATLEAARLRLRPIVMTSLAFGFGVVPLALSSGAGIRAQVAIGTGVLGGIVTATVLAVFLVPLFFLVVGRLFRLRKAPRTGNSPQIPTEQA	42.26	gnl|BL_ORD_ID|1636|hsp_num:0	1786	411	558	erythromycin; amikacin; gentamicin C; ciprofloxacin; acriflavine; tetracycline; tobramycin; meropenem; chloramphenicol; arbekacin; norfloxacin; ofloxacin; gentamicin
metabat2_RB3.3	k87_9267_121	138589	138882	+	Loose	500	24.6386	APH(6)-Id	35.14	3002660	protein homolog model	aminoglycoside antibiotic	antibiotic inactivation	APH(6)	ATGTTGACTTCAAAACAGAGAAGCAAATTAAAGTCGCAAGCGGCAAACCTCTCCCCCGTGGGTCAGGTCGGAAAAGAGGGCGTCGGCGAAAACATGCTCAAAAGTTTTTCCGATTGTTTAGAGGCGCGCGAGCTTATCAAAATCAACATACTTGAAAACGCTTCGGGCGTCCCCCGTGAAATCGGCGAAGAGCTCGCGGCAAGGCTGGGGGCGGAGTGCGTTATTGTTATAGGGCGCAAGGCGGTGCTTTACAGGCGTTCCTCGCGCAAGGGGGCAGAGCATATTCAGCTCTGA	MLTSKQRSKLKSQAANLSPVGQVGKEGVGENMLKSFSDCLEARELIKINILENASGVPREIGEELAARLGAECVIVIGRKAVLYRRSSRKGAEHIQL	MFMPPVFPAHWHVSQPVLIADTFSSLVWKVSLPDGTPAIVKGLKPIEDIADELRGADYLVWRNGRGAVRLLGRENNLMLLEYAGERMLSHIVAEHGDYQATEIAAELMAKLYAASEEPLPSALLPIRDRFAALFQRARDDQNAGCQTDYVHAAIIADQMMSNASELRGLHGDLHHENIMFSSRGWLVIDPVGLVGEVGFGAANMFYDPADRDDLCLDPRRIAQMADAFSRALDVDPRRLLDQAYAYGCLSAAWNADGEQEQRDLAIAAAIKQVRQTSY	34.89	gnl|BL_ORD_ID|948|hsp_num:0	1031	561	672	streptomycin
metabat2_RB3.3	k87_9267_122	138873	139631	-	Loose	990	28.4906	qacA	38.3	3003046	protein homolog model	fluoroquinolone antibiotic	antibiotic efflux	major facilitator superfamily (MFS) antibiotic efflux pump	ATGAGTATGAAAAGATTTAGTCTGGCAGTTATTGCCGATTCACTGCTTGCCGCACTGTGCGCTTTTATAATATTTTTTACGCTTGTGCGGTACTATTCAAACTCAGCCGCAGGGCTTGCCGCAGGCATTGCCGCCGCGCTTATTTCAGGGGCTGGGGCATACCTTTTAAAGAGGCGAAGCCGCAGAAAGAGGCAGGCGCACACCATATGCCGTGCAGGGACGGCTAAACTTGCCGCGCACCTTGCCGTGCTTGAACCCGAAAAGTCGCGCGCACTGTTTGCCGAATGTTATGATGATTGCAAATTCGACGGGGAATATGCCCGAATGAACGGCAAAACTTATATGTGTAATTTTTCGCTTGAACCTGTGCGCGCAGACGCGCTTATACCGCTTTTGCGCATGCAAACAGAGGACAAAAAGTGCCTTGTGTGCAGTGCCGCCGCGCCCGACTGTGCCGCCCTTGCCGAAAGTTACGGCATAGAGCTTGTGTGCGCCGAGCAGATTTATACAATGCTTGAAAAGAGGGGAAAACTGCCTGAAAGCTATATGTGCGAACCAAAGGGCAGGGCGCGCTTCTTTGCAAAGGTGCGCGCGCGCTTTACGCGCAAGCTGTGCCTGCCTGCGTTCTGGTCGGGCGCGGCACTGATGTTCTTTTCGTACTTCACATACTACCCTTATTACTATATTGCCTTAGGCACGGCACTGCTGATATTGTGCGCAGCCGCGGCGGTGTTCGGCGGAAGGTTGAATCAGAGCTGA	MSMKRFSLAVIADSLLAALCAFIIFFTLVRYYSNSAAGLAAGIAAALISGAGAYLLKRRSRRKRQAHTICRAGTAKLAAHLAVLEPEKSRALFAECYDDCKFDGEYARMNGKTYMCNFSLEPVRADALIPLLRMQTEDKKCLVCSAAAPDCAALAESYGIELVCAEQIYTMLEKRGKLPESYMCEPKGRARFFAKVRARFTRKLCLPAFWSGAALMFFSYFTYYPYYYIALGTALLILCAAAAVFGGRLNQS	MISFFTKTTDMMTSKKRWTALVVLAVSLFVVTMDMTILIMALPELVRELDPSGTQQLWIVDIYSLVLAGFIIPLSAFADKWGRKKALLTGFALFGLVSLAIFFAESAEFVIAIRFLLGIAGALIMPTTLSMIRVIFENPKERATALAVWSIASSIGAVFGPIIGGALLEQFSWHSAFLINVPFAIIAVVAGLFLLPESKLSKEKSHSWDIPSTILSIAGMIGLVWSIKEFSKEGLADIIPWVVIVLAITMIVIFVKRNLSSSDPMLDVRLFKKRSFSAGTIAAFMTMFAMASVLLLASQWLQVVEELSPFKAGLYLLPMAIGDMVFAPIAPGLAARFGPKIVLPSGIGIAAIGMFIMYFFGHPLSYSTMALALILVGAGMASLAVASALIMLETPTSKAGNAAAVEESMYDLGNVFGVAVLGSLSSMLYRVFLDISSFSSKGIVGDLAHVAEESVVGAVEVAKATGIKQLANEAVTSFNDAFVATALVGGIIMIIISIVVYLLIPKSLDITKQK	49.03	gnl|BL_ORD_ID|338|hsp_num:0	372	1002	1143
metabat2_RB3.3	k87_9267_124	140855	141205	+	Loose	50	23.483	vanY gene in vanF cluster	28.33	3002958	protein homolog model	glycopeptide antibiotic	antibiotic target alteration	vanY; glycopeptide resistance gene cluster	ATGACAAGTAAACAAAAGGCGCTCACAATCTGCAAACTGCTCTCCGAAAAAAAGGGCGGTCACATTGTATATATAGATGTATCCGAAAAATCCAGCCTGTGCGACTTCTTTGTAATAGCGTGCGGCAGGTCGTCCACGGCAGTCAACGCCCTCGCCGAAAATTTAGAGGAAAAGCTTGAAAAGGATTACGGCGAAACCCCCTCACGCAGGGATGGCGGCAGAGAGGGCAGGTGGATAGTTTTAGACTACTCCGACGTAATCGTGCATATCTTCAACGACGAAATGCGCGACTTCTACAACCTCGAACGCCTATGGGAAAACGGAACAAACCTCATAAAGTACGAAGATTAA	MTSKQKALTICKLLSEKKGGHIVYIDVSEKSSLCDFFVIACGRSSTAVNALAENLEEKLEKDYGETPSRRDGGREGRWIVLDYSDVIVHIFNDEMRDFYNLERLWENGTNLIKYED	MKKWGLLLVFALFLVFIFNILPISQDKVEDRIYEQNDKDTSDDKMTAENMQKIELTEEQIYQGNLLLVNNEHPVHQKSIKSDIINLFTHKELTKGYGLLDNEIKLSEEIAGKFSEMIAAAEEDGVSNFLISSGYRDLDEQSRLYEEMGSDFALPAGHSEHNLGLSLDVGSTQMKMDKAPEGKWIEKNCWEYGFILRYPLDKTDVTGIQYEPWHIRYVGLPHSAIMQEMNLALEEYLDYLKEEKSISVRVDGKKYTISYDPISQNETIEVEVPADEQYEISGNNIDGVIVTTFS	39.59	gnl|BL_ORD_ID|1804|hsp_num:0	1899	399	552	vancomycin
metabat2_RB3.3	k87_9267_125	141362	141610	-	Loose	600	24.2534	SGM-4	35.29	3006990	protein homolog model	carbapenem	antibiotic inactivation	SGM beta-lactamase	ATGGAAGTTATAGGAATACTTTACCTTATAATACTTTTTGCCGCGTGTTTTGCCGTGGTGCATATAGTGCGGATGGCGTGGCTGGGATTTAAGGCGTCGCAAAAGAAGCCCGAAAATAATGAGCCGCCCAAGGAACAGCCTAAACAACAGCCGCAGCCTCAGCCAGTGTATTACATAGTGGAAAAGAAGCGCGCCAAAAAGACGAGCTACTCCTCTCCGCGCGAGATTAAATTCACAGACGAAAATTAA	MEVIGILYLIILFAACFAVVHIVRMAWLGFKASQKKPENNEPPKEQPKQQPQPQPVYYIVEKKRAKKTSYSSPREIKFTDEN	MPRRLLLAALLLAGPASAQQEAPRQSLLPPPPRYMVSESAMKSVRNPKEIESESGGRLGVALVDSKGALILGFNRDERFAMCSTFKAPLAAAVLSGAEGNKFGLEGQIGFTKADLLDHAPVVKKNARRGRMSMEELAAAAVEVSDNSAANLLLPMIGGPEGFTRYVRAHGDNVTRLDRTEPALNENAEGDERDTTSPAAMAGLMRRLIFTDLKPESAARLRGWLNASTTGGNRIKAGLPKDWTSGSKTGTCGTAYNDVALVKAPSGEEYILAIYLDRPTVDAKAAEAAIAETARAALDFVGKAQKTGLE	26.54	gnl|BL_ORD_ID|4580|hsp_num:0	5647	57	153
metabat2_RB3.3	k87_9267_126	141684	142439	+	Loose	700	25.409	CMY-163	38.24	3005193	protein homolog model	cephalosporin	antibiotic inactivation	CMY beta-lactamase	ATGGAAAATATTTTAAACAGTGAAATTTCGCCGCAGGAGCGGCAGGAATTTGAAGAATTCAAACGTCAGAAGAGGGTGGCAGAGGCTCGCCTCTCCATAGGCAGACTGGAACTTCAATTCACGGGTGTCTGCTCTGAAAGGTCGCAACTTCGCCGTGCCGTAAGGGAGGCGGAAAAACTCGGCATAGGCGGCGTCTGCCTGTCGCCCTATCTCGTGCGTCCTTGCGCCGACTTCCTCGGCAAAGACTATCGCATGGCAATCGTAGCGTGCATATCGCAGTGGGGCGGAACAGATACCACCGATTTAAAGGTCAGGGCTATAAAGCGCGCCATTCGCGACGGCGCAACCGTGACAGAGGTAACCGCGCCCATACCTGCCGTAAAAGAGGCGGCATGGGGTTATGTCAGGCGCGAGTTCAAAAAATTGCGCTCAGCCGCAAAAAAAATAACACTGCGTATCAATATAGAAGCTCCCCTGCTCACGCGCGAAGAGCTCTCTAAACTGTGCACGCTCTGCTGTGAATGTTCGATTTCCTGCGTGTGCACATCGGGCGGACTTTTCGGCAGCGGTGCTGACGAAGAGGACATAAAGGCAATCAAGCACGCCCTCAAAGACAGGGCTGTCATAAAGGCGGAGGGGGCTGATACTCCTGCCCGAGCCGACACTCTGTGCGGACTGGGTGCAAGCATAGTGGCTTCCGCCAACGCCGTGGCAGTGGCGCAGAGCATTCTCTCCGCCGCCGAAAGAAGGAGCTGA	MENILNSEISPQERQEFEEFKRQKRVAEARLSIGRLELQFTGVCSERSQLRRAVREAEKLGIGGVCLSPYLVRPCADFLGKDYRMAIVACISQWGGTDTTDLKVRAIKRAIRDGATVTEVTAPIPAVKEAAWGYVRREFKKLRSAAKKITLRINIEAPLLTREELSKLCTLCCECSISCVCTSGGLFGSGADEEDIKAIKHALKDRAVIKAEGADTPARADTLCGLGASIVASANAVAVAQSILSAAERRS	MMKKSLCCALLLTASFSTFAAAKTEQQIADIVNRTITPLMQEQAIPGMAVAVIYQGKPYYFTWGKADIANNHPVTQQTLFELGSVSKTFNGVLGGDAIARGEIKLSDPVTKYWPELTGKQWQGIRLLHLATYTAGGLPLQIPDDVRDKAALLHFYQNWQPQWTPGAKRLYANSSIGLFGALAVKPSGMSYEEAMTRRVLQPLKLTHTWITVPQNEQKDYAWGYREGKPVHSSPRQLDAEAYGVKSSVIDMARWVQANMDASHVQEKTLQQGIALAQSRYWRIGDMYQGLGWEMLNWPLKADSIINGSDSKVALAALPAVEVNPPAPAVKASWVHKTGSTGGFGSYVAFVPEKNLGIVMLANKSYPNPVRVEAAWRILEKLQ	65.88	gnl|BL_ORD_ID|2908|hsp_num:0	3909	612	708
metabat2_RB3.3	k87_9370_1	1	228	+	Loose	400	21.9422	Agrobacterium fabrum chloramphenicol acetyltransferase	40	3004451	protein homolog model	phenicol antibiotic	antibiotic inactivation	chloramphenicol acetyltransferase (CAT)	AAAACAATTGCATTGCACGTTGTTGTAAGCATTAATATAATAACAAAATACGGAGAGATGGCAGAGTGGTCGATTGCGGCGGTCTTGAAAACCGTTGAAGTGAAAGCTTCCGGGGGTTCGAATCCCTCTCTCTCCGCCACGCAACAGGGAGGCATAGCCTCCCTTTTATTGTTGTTAGAGAGGTTTAAAAGAGCCTGCGAATATTCGCAGGCTTTTTTCGTGCGCTAA	KTIALHVVVSINIITKYGEMAEWSIAAVLKTVEVKASGGSNPSLSATQQGGIASLLLLLERFKRACEYSQAFFVR	MENYFESPFRGITLDKQVKSPNLVVGKYSYYSGYYHGHSFEDCARYLLPDEGADRLVIGSFCSIGSGAAFIMAGNQGHRNEWISTFPFFFMPEVPEFENAANGYLPAGDTVIGNDVWIGSEAIIMPGITVGDGAVIGTRALVTKDVEPYAIVGGNPAKTIRKRFDDDSIALLLEMKWWGWPAERLKAAMPLMTSGNVAALYRFWRSDSL	35.89	gnl|BL_ORD_ID|2503|hsp_num:0	2890	417	522	chloramphenicol
metabat2_RB3.3	k87_9370_2	328	681	+	Loose	450	26.9498	APH(3'')-Ic	44.44	3002640	protein homolog model	aminoglycoside antibiotic	antibiotic inactivation	APH(3'')	ATGAAAGACCAATGCCATACCCCCGAAGAGCATGAACATGCCATAGCGGCGGCACTTGCGAAGATGCCTTCGGAAGAGGGAATAGCCGCCATGGCGGCGCGGTTCAAGGCAATAAGCGAACCTTCGCGGCTCAAAATACTGCTTGCGCTGTCTGTCGGGGAGCTGTGCGTAGAGCACATAGCCGAGGCGGTGGGCGGCAATCAGAGCGCAGTTTCGCACCAGCTCAAAACGCTCAAAGATAACCGCATAATAAAGTGCCGCCGCGCAGGGAAAAATATTCTCTATTCGGTGGACGACGAACACATAGTCACCATGATACAGGTGGCAAAGGAGCATTTGCACTGTGATGAATAA	MKDQCHTPEEHEHAIAAALAKMPSEEGIAAMAARFKAISEPSRLKILLALSVGELCVEHIAEAVGGNQSAVSHQLKTLKDNRIIKCRRAGKNILYSVDDEHIVTMIQVAKEHLHCDE	MTEWLPVTRGESGAGVFRNSDGSSYAKVVDAAAVADLAAERDRVSWAHRHGVPGPAVIDWRVTEDGGACLITSTVRGVAADRLSESALRAAWPAIVEAVRTLHALPADGCPYRRDLDDMLARARAVVGAGAVNPEFLSDEDREVPAEALLDRVEREADLRRREEAADWVVCHGDLCLPNILVDPDRHTVEGFIDLGRLGLADRHADLALLLANTADTVPGFAEEATAGLAAGYPAQVDPERLRFYLALDPLTWG	46.06	gnl|BL_ORD_ID|1885|hsp_num:0	2052	663	744	streptomycin
metabat2_RB3.3	k87_9370_3	671	2980	+	Loose	1450	29.6462	BahA	31.51	3003984	protein homolog model	peptide antibiotic	antibiotic inactivation	Bah amidohydrolase	GTGATGAATAAAGTGGTAAAAATAAGCGGGCTCGACTGTGCGGCGTGCGCCGCCGAACTTGAAGAGCTCGTCGGAAAAATCGAGGGGGTGAGAGCCGCTTCGGTTGACTTCGTGGGTCAGAGAGTGCGCTTCGAGTGCGACAGCGAACAGACAGTCGAAAAGGTAAAGGCGTGCTGTAACAGCTTTGAAGAGGTAAAGGTGGTGGAAGAGCCGGCGGCCGCAGGCACCAGACTAAAAATCAAAAACCTGTGCTGTGCCAACTGCGGCAGGGAGCTCGAAGAGATACTCAACAAGGTGGAGGGCGTAAACTCCGCCACGGTAAACTTAATGAATATGACGGTCACGCTCGACTGCGCCGACTCCGCCGCCTATCAGAGGGCTGTTTACGAGATAACGCACTTCGAGGACGTTCAGCTCGACGGGGAAGAAAAACCTCAAAAGGTCAATCTGTTCAAATCGCACTTAAAGGACATTATCTGCCTTATAGTATCGGTAGTTTTCTTTTTTTCCGCCATAGCGCTCAACCTTTTGGGCGGTGATATAGGCTTAATAATTTCCTATCCGCTGTTTGCCGCGTCATACCTCACCGTGGGCTACCCCGTGCTGTGGAACACGTTAAAGAACATATCCAAGGGTCGGGTTTTCGACGAAAACTTTTTAATGACTATCGCCTCGATAGCCGCAATAGTTTTAGGCGTGTTTTCGGGCGACGGCATATACGAGGGCGTTGCGGTAATGATTTTTTATCAGCTGGGCGAGCTGTTGCAGTCGATAGCCGTAGGCTCATCGCGTAACTCCATAACCAAGCTCATGGACCTCAAAAGCGAGAGCGCCACTCTGCTCAAAGAGGGCAGACAGATAGTAGTAAAGCCCGAAGAGCTTGAAATCGGCGACATAATAGTGATAAAGGCTGGCGAAAAAGTGCCCGTTGACGGCGTGATAGTGCGCGGCGAAAGTTCGCTCGACATGCGCTCATTGAACGGCGAGTCCCTTCCGCAGGACGTTTGTGAGGGACAGGAGATTCTTTCGGGAGCAATAAATATCTCTAAGGTGATAGAGGTGCGCGTCATACGCAAGTACGCAGATTCCGCCGTGGCGAAGATACTCGACCTCGTGGAAAATTCCACAGCAAAAAAGGCAAAGACCGAAAAGTTTATAACCAAGTTCGCAAGGTACTATACCCCCATAGTGTGCGCGGCGGCGCTCGTGGTGGCCGCACTCGTTCCCACCATACTATGCGCCGTTCAGGGTGCTTTTGGCTGGGCAACTTACGAAGAGTGGATAGGCAGGGCGCTCTCTTTCCTCGTAATCTCCTGCCCGTGCGCGCTGGTAATCTCCGTGCCCCTTTCATATTTCGGGGGCATAGGCAGGTGCGCAAAGTCGGGCATACTTGCAAAGGGCTCTACCTGTATAGACGGGCTCGCGCAGGTAACTGTTGCGGCGTTCGATAAGACGGGCACAATAACCGAAGGCTCGTTCAAAGTAAGCTCATACTCGTCGGAAGAGGCTTTAAAACTTGCTGCCGCCGCAGAAAAGTTCTCTTCCCACCCGATTGCGGCGGCGTTTGCCGATACAGAGGCTGTTTACGAAATTTCCGCCGCCGAAGAGATAGCAGGCAGGGGGGTAAAGTGCATGTGCGGCGGAAAGCCGCTGCTCGTGGGCAACGCCCGATTGCTCGAAGAAAACGGCGTGCAATTCACTCCTGTTAACAGCATATATACCGTGGCATATGTTGCGCTCGCAGGAGAATATGTCGGCTTTGTTGAAATCGGCGACGGTATAAAGTCGGGCGCAAAACAGGCAATTGCCCAACTCAGGGCGCAGGGCGTGCAGTACTGCACCATGCTCACGGGCGACAATCCCGAGCGCGCCAGGGCGGTTGCCGCAGAGGCAGGGCTGGACGGCTATGAGGCAGGGCTGTTGCCCGACGGAAAACTTGCGTGCGCCGAAGAGCTTAAAAAGAGGGGCAAACTTTTATATGTGGGCGACGGCATAAACGACGCACCCGTAATGGCGGCGGCAGACTGCGCCGTATCTATGGGTGCCGTAGGTTCGGACGCGGCGATAGAGGCAAGCGATATTGTGCTCGTCACCGACAACCTTGAACTTCTGCCCAAGGGTAAAAAGATTGCAAAGTTCACGCGCAAGCTGGTGTTCCAAAACATTATAGGCTCGCTGGCGGTAAAACTTGCCGTAATGGTTTTAAGCATTGCCGTAAAAGATTTTCCGCTTATCCTCGCCATTGTGGCAGACGTGGGCGTAATGTTGCTCGCCGTGCTCAACTCCATGCGCACAAAGCTGATTAGGTAA	MMNKVVKISGLDCAACAAELEELVGKIEGVRAASVDFVGQRVRFECDSEQTVEKVKACCNSFEEVKVVEEPAAAGTRLKIKNLCCANCGRELEEILNKVEGVNSATVNLMNMTVTLDCADSAAYQRAVYEITHFEDVQLDGEEKPQKVNLFKSHLKDIICLIVSVVFFFSAIALNLLGGDIGLIISYPLFAASYLTVGYPVLWNTLKNISKGRVFDENFLMTIASIAAIVLGVFSGDGIYEGVAVMIFYQLGELLQSIAVGSSRNSITKLMDLKSESATLLKEGRQIVVKPEELEIGDIIVIKAGEKVPVDGVIVRGESSLDMRSLNGESLPQDVCEGQEILSGAINISKVIEVRVIRKYADSAVAKILDLVENSTAKKAKTEKFITKFARYYTPIVCAAALVVAALVPTILCAVQGAFGWATYEEWIGRALSFLVISCPCALVISVPLSYFGGIGRCAKSGILAKGSTCIDGLAQVTVAAFDKTGTITEGSFKVSSYSSEEALKLAAAAEKFSSHPIAAAFADTEAVYEISAAEEIAGRGVKCMCGGKPLLVGNARLLEENGVQFTPVNSIYTVAYVALAGEYVGFVEIGDGIKSGAKQAIAQLRAQGVQYCTMLTGDNPERARAVAAEAGLDGYEAGLLPDGKLACAEELKKRGKLLYVGDGINDAPVMAAADCAVSMGAVGSDAAIEASDIVLVTDNLELLPKGKKIAKFTRKLVFQNIIGSLAVKLAVMVLSIAVKDFPLILAIVADVGVMLLAVLNSMRTKLIR	MEIHKEKEKEKGVTFFRRIMANRKRRGPLSPGWKGASLGLGATGFILILIQANYLLTGHGVGKFIVGTFLFLFAAALISGLASMLLHGVKKLPSRYIWMLLYSLIMFLFCFIVQPGVSAVFIVSLAIVLSLFGALAYKFAAGSYKQVSKTRKIGAMACLSLITIAIGAGSFWLIRAGDDAAPDITLKQLKTSTRYEDSTMNNPAEQGTYPVQSLLYGSPDNYRTEFNQSGSLTTQTVDASRFVEKWSSLRTKSLGFGPEAMPLNGRVWYPEGEGTFPLVLIVHGNHLMNDYSDPGYEYLGRLLASKGYIFVSVDENFLNFSPYEDLFLISPLLSENPARGLLLLEHLQTWKDWNSDPDNPFYQKVDMERIALIGHSRGGEAVAIAAAYNKLGRHPDHGDIKFDYNFSIRSLISIAGTDGQYKPQGKPLPLQDVNYLSLHGAHDMDVNSLDGAKQYHRIRYTKGTNYMKSLVYIYGANHGQFNGGWGRGDGAGLGNQLFNLRQIMPRDEQETIAKVFISSFLDATLKDQRQYREVFKDLGYAKEWIPDNLYVGNYYDSQTTLIADFHEDIDLQSTTLPGGSLRGENLQQWKEEKVKTKWGEADYSAVRLGWNSNGSSEPASYTVTLPDNGVETGRDSSIVFSLADARKTEESGDPKELINFTITVEDRKGHQASLPLSHISKLPPVIEGKLLKWPFSNAGNTSEPVFQSYDFQLDDYYKMNPDFNPQQLSKIRIEFNLTKRGSILLRDVGIRS	102.26	gnl|BL_ORD_ID|2229|hsp_num:0	2521	1137	1347	bacitracin
metabat2_RB3.3	k87_9370_6	7402	8556	+	Loose	400	28.4906	EreD	34.55	3004608	protein homolog model	macrolide antibiotic	antibiotic inactivation	macrolide esterase	TTGGCAAAAGGGTGTTCACCAGTCTTTTGTATGCGCCGCACGAGGCAATGTCTTGCGGCAAATTCAAATATTATACACGGCGCTCCGCTCTGCGGCGGTATGCGCTTTTTTTTACCCATGTACGACATAAACAAATTCACTGTAAAAGAAAACCCTGTTATATTGGGCATTGAGTCCAGCTGCGACGAAACGGCGTGCGCCGTACTGTGCGGCAGAAAGATTCTCTCCTCGCGAATAATCTCCTCGGCGGCGGAACAGGCAAAGTACGGCGGCGTGGTTCCCGAAATAGCCTCGCGCGCGCACACCGTAGCCGTGGGCGAGGTCTGCCGCCTCGCCCTTGCCGATGCCGCGCTTACCCCTCGCGATATAGACGGCGTTGCCGCCACCTACGGCGCAGGGCTTTTAGGCGCACTGCTCGTGGGGCTGTCCTTTGCAAAGGCGTTTGCCTATGCGCTCGGAGTGCCGTTTATGGCAGTCAACCACATACGCGGACATATAGCCGCGGCATACCTCGATAACCCTGACTTAAAGCCGCCTTTTTTAACCTTGCTTGCAAGCGGCGGACACACTGCTATACTGCACACAACCTCGTTAACGCAGTCGCAGGTGCTCGCATCCACTTCCGACGACGCCGCAGGCGAGGCGTTCGATAAGTGCGCCCGTGTGCTCGGTTTGCCCTACCCTGGGGGACCTTCTGTGGAAAGGTTGGCGGCGGACGGCAGGGCGGTCATAGATTTTCCGTCCGCGCTCGTTAAAAATTCGGCGCAGACGCGCTTTTCTTACAGCGGTCTTAAAACTTCGGTAATAAACTACTGCCATAACGCCGCGCAGAGGGGTGAGGAGTTCAACCGTGCCGACGTCGCCGCGTCCTTTCAGCGCGCCGCCATAGAGCCGCTCGTCAGTAAAACTGTGGAGTACGCCCTCCGCCTCGGCGTAAATACCGTCACCGCAGGCGGCGGCGTAATAGCCAACGGGTATTTGCGCGGCAGACTAACTTCCGAGTGCAAACGCGCAGGTTTGCGCCTCGTTCTTCCCGAAAAAAAGTTCTGCACCGATAACGCCGCCATGATAGCTTCCGAAGGGCTCAACATGTATATGTCGGGCAATTTCAGCCCTATGGATACCAACGCCGTAGCGGCAATACCGCTCAAATAA	MAKGCSPVFCMRRTRQCLAANSNIIHGAPLCGGMRFFLPMYDINKFTVKENPVILGIESSCDETACAVLCGRKILSSRIISSAAEQAKYGGVVPEIASRAHTVAVGEVCRLALADAALTPRDIDGVAATYGAGLLGALLVGLSFAKAFAYALGVPFMAVNHIRGHIAAAYLDNPDLKPPFLTLLASGGHTAILHTTSLTQSQVLASTSDDAAGEAFDKCARVLGLPYPGGPSVERLAADGRAVIDFPSALVKNSAQTRFSYSGLKTSVINYCHNAAQRGEEFNRADVAASFQRAAIEPLVSKTVEYALRLGVNTVTAGGGVIANGYLRGRLTSECKRAGLRLVLPEKKFCTDNAAMIASEGLNMYMSGNFSPMDTNAVAAIPLK	MKNIKPLTFPFNSENNTSIKQSLFRFREYFDSSTIVGLGENSHFIKEFFTFRHQVIEFLVTECDFDTLAFEFGFSEGLEVDKWIKSQIPFDDLDKLLSHFYYPNEFKDTLLWLRRYNQDNNNQITFLGVDIPKNGGSYFPNFRIVSDYLQRLSIVSSDVLQKILNLAEKFDFYSTSQLALNLSLFDEAEHNELKALLLKVYIRLVTLQPKLESLEFQSILHQVKGLIYMNYNADAMESFITEKGIEGDMGAKDQYMAESIDWFLKNSLGKKIILVAHNAHIQKTPVDFDGFISCYPMGQRLSMTFGEKYKAFAITNLRGETAALYPDNDYQFGFRVDKFPLDSPESDSVEFFMQELSGKECCLIINKSKELKNCSKIRFDSIYLKTEIVDSFDGIFLIEKSTVSEIVD	94.12	gnl|BL_ORD_ID|1191|hsp_num:0	3305	849	984	erythromycin
metabat2_RB3.3	k87_9370_8	9411	11225	+	Loose	1050	33.4982	carA	37.14	3002817	protein homolog model	macrolide antibiotic	antibiotic target protection	Miscellaneous ABC-F subfamily ATP-binding cassette ribosomal protection proteins	TTGGTAATAAAGGAGATTAATTATATGGGAAAGGTAATAGGAATCGACCTCGGCACAACTAACTCGTGCGTGGCAGTAATGGAGGGCGGCGAACCCGTCGTAATACCCAACAGCGAGGGCAGCAGAACTACCCCCTCGGTGGTATCGTTCAAGTCGGACGGCAGCAGAATAGTGGGTCAGGCAGCAAAGAGGCTTGCCGTGGCACAGCCCGATAAAACTGTCATTTCTATAAAGAGGCATATGGGCGAGGCGTATAAGGTAAATATAGATAAGGGCTATTCACCGCAGGAGATATCGGCTATGGTACTCTCCAAACTCAAAGCCGACGCCGAAAGCTATCTCGGCGGCAAGGTTACCGACGCGGTTATAACCTGCCCTGCATACTTCAACGACTCACAGCGACAAGCCACCAAAGACGCAGGCAAAATAGCAGGGCTCAACGTACTCAGAATAATAAACGAGCCCACTGCGGCGGCTCTTGCGTATGGTCTTGATAAACAGGAAGGCAGTCAGAAGGTCATGATTTACGACCTCGGCGGCGGCACGTTCGACGTCTCTATTCTCGAAATAGGCGACGGCGTGTTCGAGGTGCTTGCAACCAACGGCGATACCCACCTCGGCGGCGACGACTTCGACAACAAGATTATAGACTGGCTCGTAGAAAACTTCAAAAAGGATACGGGCGTAGACCTCTCTAAGGACAGAATGGCTATGCAGAGGCTTAAAGAGGCTGCCGAAAAGGCAAAGATAGAACTCTCTGGCATGAGCAACACCAACATCAACCTGCCCTTCATCACCGTGGTAGACGGCGCTCCCCAGCACCTCGACTACGACCTTTCAAAGCAGAAGTTCGACAGCCTCACTTCCGACCTTGTAGAGCGCACGGTAGAGCCCATGCGCAAGGCAATGCAGGACGCAGGTCTTAAATACTCAGATATAGGCAAAGTAATAATGGTGGGCGGTTCTACCCGTATTCCCGCCGTATTCGATAAGGTTAAGGCAATCACGGGTAAAGACCCCTTCAAGGGAATCAACCCCGACGAATGTGTTGCTGTCGGCGCGGCTATTCAGGGCGGCGTGCTTTCGGGCGAGGTTAAGGATGTGCTCCTTCTCGATGTAATGCCCTTAACCCTCGGCATCGAAACTCTGGGCGGCGTATCCACGCCCCTTATAGAGCGCAACACCACCATACCCGTAAAAAAGAGCCAGGTATTCTCTACCGCGGCAGATAACCAGCCTGGCGTAGAGATAAACGTTTTGCAGGGCGAGCGCAAATTTGCCAAAGACAACAAGTCGCTCGGCAGGTTCATGCTCACAGATATACCTCCCGCACCCCGCGGCGTGCCCCAGATAGAGGTTACTTTCGATGTAGACGCAAACGGTATCGTAAACGTAACAGCCAAAGATTTGGGCACGGGTAAATCTACAAATATCACCATAACTGCTTCCACCAACCTCTCGGAAGAGGAGATAGATAAGGCGGTGAAAGACGCCGAGCGCTACGCCGAAGAGGATAAAAAGCGCAAGGAGTCGGTAGACAACAAGAACAATTTAGAGGGCATGATAGACAGCCTCGAAAAGACGGTAAAGGATGCCGGCGATAAGCTTTCTGAAGAGGATAAAAAGGTAGTAGAGGACGCTATTGCCAAGGCAAAGGGCGAACTTGAATCGGGCGACGACGAGCGTATAAAGGCGGCCTCCGAAGAGCTCACGCGCGATATTCAGCCAGTGATTGCGAAGATATACCAGCAGTCGCAGGGCGGCGGCGATAACGGCGGCAACGGCGACGATACCGAATTTAACCAGCACAAATGA	MVIKEINYMGKVIGIDLGTTNSCVAVMEGGEPVVIPNSEGSRTTPSVVSFKSDGSRIVGQAAKRLAVAQPDKTVISIKRHMGEAYKVNIDKGYSPQEISAMVLSKLKADAESYLGGKVTDAVITCPAYFNDSQRQATKDAGKIAGLNVLRIINEPTAAALAYGLDKQEGSQKVMIYDLGGGTFDVSILEIGDGVFEVLATNGDTHLGGDDFDNKIIDWLVENFKKDTGVDLSKDRMAMQRLKEAAEKAKIELSGMSNTNINLPFITVVDGAPQHLDYDLSKQKFDSLTSDLVERTVEPMRKAMQDAGLKYSDIGKVIMVGGSTRIPAVFDKVKAITGKDPFKGINPDECVAVGAAIQGGVLSGEVKDVLLLDVMPLTLGIETLGGVSTPLIERNTTIPVKKSQVFSTAADNQPGVEINVLQGERKFAKDNKSLGRFMLTDIPPAPRGVPQIEVTFDVDANGIVNVTAKDLGTGKSTNITITASTNLSEEEIDKAVKDAERYAEEDKKRKESVDNKNNLEGMIDSLEKTVKDAGDKLSEEDKKVVEDAIAKAKGELESGDDERIKAASEELTRDIQPVIAKIYQQSQGGGDNGGNGDDTEFNQHK	MSTAQLALHDITKRYQDHVVLDRIGFTIKPGEKVGVIGDNGSGKSTLIKLIAGREQPDNGAVTVVAPGGVGYLAQTLELPLEATVQDAVDLALADLRELEEGMRRTEAELAERPYQTGQDPELAGLLESYAALVDRYQARGGYEADSRVEIALHGLGLPGLERGRRLGTLSGGERSRLALAATLASEPELLLLDEPTNDLDDRAVDWLEEHLRKHKGTVVAVTHDRLFLDRLTTTILEIDSGKVMRYGNGYEGYLAAKAAERQRRLLEYEQWRAELDRSRDLIASNVARLDAIPRKLPFAVFGAGQFRMRGRGHGAMVRIRNAKERVARLTENPVAPPPEPLTFTAEITTEAAQSRETVAELTGVRVGDRLSVDSLHLGPGERLLVTGPNGAGKTTLLRVLSGELEPDSGSLLVSGRVGHLRQEQTPWRPGMTVLQAFSSGRAGDIDEHTEALLSLGLFSPDDLRQRVQDLSYGQRRRIELARLVTEPVDLLLLDEPTNHLSPALVEELEEALTGYQGTVVVVTHDRRMRSRFNGAHLTLQDGRVAEFTAA	109.62	gnl|BL_ORD_ID|851|hsp_num:0	928	591	696	carbomycin
metabat2_RB3.3	k87_9370_9	11344	12504	+	Loose	300	31.187	AAC(3)-Xa	23.88	3002544	protein homolog model	aminoglycoside antibiotic	antibiotic inactivation	AAC(3)	ATGGCAGAAAACAAAAAGAATTATTACGAAATCCTCGGCGTTTCTAAAAACGCTACCCAGACAGAGATTAAGTCGGCTTACAGAAAGCTTGCAAAAAAGTACCACCCCGACTTCAACCCCGGCAATAAAGAGGCGGCAGAAAAATTCAAAGAGGTAAACGAGGCAAACGAGGTGCTCTCTGACGAGCAAAAGCGCAAGCAGTACGACTTCCAGCTTGAACACCCCAATATAGGCGGTATGGGCGGTATGGGCGGCTCTGGTGGTTTTTCGGGCTTTTCGGCGGGCGGTTTTTCAGACCTTGGCGATATTTTCAATTCGTTCTTCGGCGGCGGTTTTAGTTCAGCCCGTCAGCATGCGCGCCCTGCGCGCGGCGCCGATATCGAGCAGACAATCCGCCTATCCTTCCTCGACGCCATAAAGGGTTGCTCTAAGGAGATAAATTACTTCCGCAACGAGCCCTGCCGTTCGTGCAACGGCACGGGCGCAAGGGGGGGTACGGAATACCAAAAGTGTTCGCGGTGTAACGGCACGGGCACGGTACGCTACCAGCAAGATACGCTGTTCGGCAGAACGGTGCAGGTGGGCGCATGCCCCGACTGCGGCGGCACGGGCAGAAAAATTACAGAAAAGTGCCCCGACTGCAAGGGTAAAGGCTACAAGCGCACCGAAACGCGCTTCACCATAAATATCCCTGCGGGGGTAGATAAAGACAGCTCTTTAAGAAAGCGCGGCTACGGGCAGGCGGCGCCGAACGGGGGCGAGCCCGGCGATTTGTACGTCTATTTCCAGATAGAGCCGCATAAACTGTTGAGGCGCGAGGATAAAGATTTATACGTCACCGTGCCCATATCTTATAAGACGGCAGTGTGCGGCGGCAAGATATTCGTGCCGGGCATAGACGATGTGATAGAGTACACCGTGCCCGAGGGCACAGCTTCGGGTACGCGCTTCTGTCTGCGCGGCAAGGGCGTTAAAACTGTAAACGGCACGGGCAATCTGTATGTCACGGTAGAGATAGAGGTGCCCGTGCGCCTCACTCGCGACCAGCAGAAGAAGCTCGCCGAATATGAAGACGGCTTGCCGCTTAAAAACTTCGACGGCATGTCGCGCTATGCCAACAATGTTTCTGCACTGTACGGCAAAAATTTAGGAAAGCAGTAA	MAENKKNYYEILGVSKNATQTEIKSAYRKLAKKYHPDFNPGNKEAAEKFKEVNEANEVLSDEQKRKQYDFQLEHPNIGGMGGMGGSGGFSGFSAGGFSDLGDIFNSFFGGGFSSARQHARPARGADIEQTIRLSFLDAIKGCSKEINYFRNEPCRSCNGTGARGGTEYQKCSRCNGTGTVRYQQDTLFGRTVQVGACPDCGGTGRKITEKCPDCKGKGYKRTETRFTINIPAGVDKDSSLRKRGYGQAAPNGGEPGDLYVYFQIEPHKLLRREDKDLYVTVPISYKTAVCGGKIFVPGIDDVIEYTVPEGTASGTRFCLRGKGVKTVNGTGNLYVTVEIEVPVRLTRDQQKKLAEYEDGLPLKNFDGMSRYANNVSALYGKNLGKQ	MDETELLRRSDGPVTRDRIRHDLAALGLVPGDTVMFHTRLSAIGYVSGGPQTVIDALLDVVGPTGTLLVTCGWNDAPPYDFTDWPPAWQEAVRAHHPAFDPRTSEAEHANGRLPEALRRRPGAVRSRHPDVSLAALGASAPALMDAHPWDDPHGPGSPLARLVALGGRVLLLGAPRDTMTLLHHAEALAQAPGKRFVTYEQPIEVAGERVWRTFRDIDSEHGAFDYSSAVPEGQDPFAVIVGSMLAAGIGREGFVGAARSRLFDAAPAVEFGVRWIEEHLNRDR	135.92	gnl|BL_ORD_ID|1360|hsp_num:0	1483	243	420	kanamycin A
metabat2_RB3.3	k87_9370_10	12634	12987	-	Loose	400	24.2534	catB9	25.93	3002681	protein homolog model	phenicol antibiotic	antibiotic inactivation	chloramphenicol acetyltransferase (CAT)	ATGAACAAAAGCAAAATAATATATTTAATTGCTTCGATATTGATTGTTATATATGGCATATTCCAGTTAACGTATTCAATAACGGAAAATAAATTTTTACTGTATATCATGGCGCCCTGCATACTTGTTTCTGCCATATTATCTATCGTTGCAACTTTGATAGAGAAAACGCCGATGAGCATAAGCAAAATAATATATTTAATTGCTGCGGCACTAATGGTTATATATGGCATATTCCAGTTAACGTATACGGTAATGGAAGATAAACTTTTACTAATTGTCGGCGCGTACTGCATGCTTAGTTCGGCTATATTATATATGGTTGCAACTTTGCTCAGACGCAAAAATAAATAG	MNKSKIIYLIASILIVIYGIFQLTYSITENKFLLYIMAPCILVSAILSIVATLIEKTPMSISKIIYLIAAALMVIYGIFQLTYTVMEDKLLLIVGAYCMLSSAILYMVATLLRRKNK	MNFFTSPFSGIPLDQQVTNPNIIVGKHSYYSGYYHGHSFDDCVRYLHPERDDVDKLVIGSFCSIGSGAVFMMAGNQGHRSDWISTFPFFYQDNDNFADARDGFTRSGDTIIGHDVWIGTEAMIMPGVKIGHGAIIASRSVVTKDVAPYEVVGSNPAKHIKFRFSDVEIAMLLEMAWWNWPESWLKESMQSLCSSDIEGLYLNWQSKART	55.98	gnl|BL_ORD_ID|91|hsp_num:0	106	138	219	azidamfenicol; chloramphenicol; thiamphenicol
metabat2_RB3.3	k87_9370_11	13416	13598	-	Loose	550	23.0978	SHV-95	52.94	3001147	protein homolog model	cephalosporin; penicillin beta-lactam	antibiotic inactivation	SHV beta-lactamase	ATGGAAAAGGGAGCTGATAACAACAAAAAACAGGTGCCGCTGAGGCTTTCGGCAAAGCTGTACGCCGAGCTCGCGCAGTGGGCGGAGGACGAGTTCCGCTCGGTAAACGGGCAGATAGAGTACCTTTTGACCGAGTGCGTAAAACGGCGCAAAGGCAAGGAAAACGACTATGAAAAGCACTGA	MEKGADNNKKQVPLRLSAKLYAELAQWAEDEFRSVNGQIEYLLTECVKRRKGKENDYEKH	MRYIRLCIISLLATLPLAVHASPQPLEQIKLSESQLSGRVGMIEMDLASGRTLTAWRADERFPMMSTFKVVLCGAVLARVDAGDEQLERKIHYRQQDLVDYSPVSEKHLADGMTVGELCAAAITMSDNSAANLLLATVGGPAGLTAFLRQIGDNVTRLDRWETELNEALPGDARDTTTPASMAATLRKLLTSQRLSARLQRQLLQWMVDDRVAGPLIRSVLPAGWFIADKTGAGERGARGIVALLGPNNKAERIVVIYLRDTPASMAERNQQIAGIGAALIEHWQR	20.98	gnl|BL_ORD_ID|1522|hsp_num:0	1654	579	630
metabat2_RB3.3	k87_9370_12	13666	14676	-	Loose	550	29.6462	OHIO-1	41.46	3006956	protein homolog model	cephalosporin	antibiotic inactivation	OHIO beta-lactamase	ATGAAAGAAAAAATACTCAAAAAGAGAAGAAACGGGCTTATTGCCGCCGTGTTCTTCGGTCTGCTGTACATAGCCGCCCTTGCTTTATTTTGCGTATGCGCGACAATGTTAGAAAACGCCGACGGAGAGCTGAACTATACTATGCTTGCGCTTATAATCATAAGCATAGTTTGGGTGTGCATAGGCTGGCTGCCCTTTAAAGGACTGAAAATAATCAGACCGCAGGAGGCGCTTGTGCTTACGCTGTTCGGCAAATACTACGGCACGTTGAAGGGCGAGGGCTTTTACTTCGTAAACCCTTTCTGCGTGGCATGCAACCCCGCCGCCAAGACGAGGTTAGGACAGAGCAGCGACGTCACCACCGAAAAGCCGCAGGCGACAAACGGACAGGGCGTCAACATGAAGATATCGCTGAAAGTTATGACCCTTTCCAACGCAAAGCAGAAGATAAACGACTGCCTTGGCAACCCCGTGGAGATAGCCATAGCCGTGACGTGGCGCGTGACCGACACAGCCAAGGCGGTATTCGACGTGGATAACTACAAGGCGTTTTTATCGCTGCAATGCGACACGGCGCTGCGCGACATTGTACAGATATACCCCTACGACGTGGCGCCCGGCATAGACACGACGGGCGACGGGCTTGCCGATGACGGCAGCCTGAGAGGTTCGAGCGAAGTTGTTGCAAGGCGCATACGCGACAAGATACAACAGAACGTAGAGCTTGCGGGGCTGGAAATTTTAGAAGCGAGGATAACCTACCTTGCCTACGCGCCCGAAATAGCTGCGTCGATGCTTCAACGCCAGCAGGCCTCCGCCATTATAGACGCGCGCAAGATGATTGTGGACGGCGCCGTAGGCATGGTGGAAATGGCACTTGAACGCCTGAGCGAAAAGCACACCGTAGAGCTGGACGAAGAGCGCAAGGCGGCAATGGTATCCAATCTGCTTGTGGTTCTGTGCGGCAACAAGGACGCCCAACCCGTGGTGAATTCAGGCAGTTTATATTGA	MKEKILKKRRNGLIAAVFFGLLYIAALALFCVCATMLENADGELNYTMLALIIISIVWVCIGWLPFKGLKIIRPQEALVLTLFGKYYGTLKGEGFYFVNPFCVACNPAAKTRLGQSSDVTTEKPQATNGQGVNMKISLKVMTLSNAKQKINDCLGNPVEIAIAVTWRVTDTAKAVFDVDNYKAFLSLQCDTALRDIVQIYPYDVAPGIDTTGDGLADDGSLRGSSEVVARRIRDKIQQNVELAGLEILEARITYLAYAPEIAASMLQRQQASAIIDARKMIVDGAVGMVEMALERLSEKHTVELDEERKAAMVSNLLVVLCGNKDAQPVVNSGSLY	MRYFRLCIISLLATLPLRVHAGPQPLEQIKLSESQLSGSVGMIEMDLARPGTLTAWRADERFPMMSTFKVVLCGAGLARVDAGDEQLERKIHYRRQDLVDYSPVSEKHLADGMTVGELCAAAITMSDNSAANLLLPAVGGPAGLTAFLRQIGDNVTRLDRWETELNEALPGDARDTTTARSMAATLRKLLTSQRLSARSQRQLLQWMVDDRVAGRLIRSVLPAGWFIADKTGAGERGARGIVALLGPNNKAERIVVIYLRDTPASMAERNQQIAGIAGALIEHWQR	117.48	gnl|BL_ORD_ID|3714|hsp_num:0	4781	105	222
metabat2_RB3.3	k87_9370_13	14922	15743	+	Loose	650	26.1794	adeL	32.08	3000620	protein homolog model	fluoroquinolone antibiotic; tetracycline antibiotic	antibiotic efflux	resistance-nodulation-cell division (RND) antibiotic efflux pump	ATGGGAAGGAACATTCATGTAATTAAATATGAGGGCGATAACAGCGAACTGTTCAAAAAAATCTGCGTGGATGGGCTCGACGCAGACGCAAAACTTGTCGTTCCCGAAACGCACAACGCAATACTGATAAAAGACGGCATGGCTATGGATACGCTCAACAGCGGCAGTTACGATATATTCGAAGAAAAGTCCAGGCGAAAGAGCAAAAATGTATCCGTAGAAGTCATATATATGTCTAAAACGGCTCGGCTCAAAGTTATGTGGGGCACAAGGTCGCAGTTCAGCTTCCGCGACCCCGAAACTGACGTGCCTGTAAAGCTGGGCGCCCACGGCGAGTTCGAGGTTCAAATTTCAAATCCGCGCAAGGCGTACATGGTGCTAATCGGCGCTGAAAAGGAGTTCACCGTTCAGGACTTGAAGGAGCGGCTCGTCATGCGCATGCTCAGCAAGACGGAGCCTGCAATTGCGCGCGAGATGCGCGCTGGCGCTTTAAGCTACGACAGAATCAGCGAGCACAAGGACGAGATTGCCGCAAAGATAATGCCCGACCTTAAAGATATGTTTGAAGACTACGGACTTAAACTGTTTTCTTTCATGATAGGCAACGTGGTGATTTCTGACGACGACATTGCCGCCATACGCGAGGCGCGCGAACGCGGTCGGGCGCAGGTGCGCTGTTTGGCATGCGGTCAGCCGTGCGGGTCAGGCGCAAAGTTCTGTCCCAATTGCGGTGCGGCGCTCGGCAATAAGGAGTGCCCTGCATGCGGCAGACAAAACCCTGCCGACGCAAAGTTCTGTTCTGATTGCGGCAAAAAGTTTTAA	MGRNIHVIKYEGDNSELFKKICVDGLDADAKLVVPETHNAILIKDGMAMDTLNSGSYDIFEEKSRRKSKNVSVEVIYMSKTARLKVMWGTRSQFSFRDPETDVPVKLGAHGEFEVQISNPRKAYMVLIGAEKEFTVQDLKERLVMRMLSKTEPAIAREMRAGALSYDRISEHKDEIAAKIMPDLKDMFEDYGLKLFSFMIGNVVISDDDIAAIREARERGRAQVRCLACGQPCGSGAKFCPNCGAALGNKECPACGRQNPADAKFCSDCGKKF	MRVFNKVVETNSFSLAADSLGLPRASVTTTIQALEKHLQVRLLNRTTRKISLTPDGAVYYDRTARILADVADIESSFHDAERGPRGQLRIDVPVSIGRLILIPRLRDFHARYPDIDLVIGLNDRPVDLVGEAVDCAIRVGELKDSSLIARRIGTFQCATAASPIYLEKYGEPTSIEDLQKNHKAIHFFSSRTGRNFDWDFVVDDLIKSVSVRGRVSVNDGDAYIDLALQGFGIIQGPRYMLTNHLESGLLKEVLPQWTPAPMPISAVYLQNRHLSLKVKVFVDWVAELFAGCPLLGGTALPFDQKCEFACDKETGHEYTIRTLVEQHNIAEAYTLKT	81.01	gnl|BL_ORD_ID|2316|hsp_num:0	2654	87	219	tetracycline
metabat2_RB3.3	k87_9370_15	16255	16857	+	Loose	500	25.409	ErmD	32.56	3000495	protein homolog model	macrolide antibiotic; lincosamide antibiotic; streptogramin antibiotic; streptogramin A antibiotic; streptogramin B antibiotic	antibiotic target alteration	Erm 23S ribosomal RNA methyltransferase	ATGTGGCCCTTTAAGAGTAAATACGACAAACTCAAACGCGAGGACGTGGTAGAATCAATCTGCATGCTGGAAAAGCAGGAGGACGATTTAGAATCCGCCATATCCGCCCGCGCGCAAGAGATAGAGGGACTCCTTGCCAAGGGCAGAAGAGAAACCAACCGCGAGTTGAAGCTTTTTTATGCCAAAAAGGTTACGTCGCTCAGGGAAGAGAACCAGGCTGACGTTAAGCGCGCAATGTACCTTATGTACAATATGAAGCTGTTGCGCAAGCTCAAAACCACCATAGACGACAACGAGTTCTACATTCGCACGGGCAAAATTTCGCTCAGCAATCTGCTCTCTGACCAAAAGGGGCTGGCACAGTTTTTAAACAAGGCGCTCGGCACAAAAGTGCGCAGCGAGCAGGTGCTCACCGATGCAGACGATATATGGCAGGAGATTACAAGCGGTTATACCGAAAACGAGCGCATATATGGCGTAAACGAGCACGACGACGAGCTTTTGGCAATGTTCGAGAGTGCAGACCAGCTTGAAGCCGAGGGCGCGCTATCAGAGGAGGGCGTTGCGGCAAAAAGACCTGCCGCCGACGGGCAGACAGAGTAA	MWPFKSKYDKLKREDVVESICMLEKQEDDLESAISARAQEIEGLLAKGRRETNRELKLFYAKKVTSLREENQADVKRAMYLMYNMKLLRKLKTTIDDNEFYIRTGKISLSNLLSDQKGLAQFLNKALGTKVRSEQVLTDADDIWQEITSGYTENERIYGVNEHDDELLAMFESADQLEAEGALSEEGVAAKRPAADGQTE	MKKKNHKYRGKKLNRGESPNFSGQHLMHNKKLIEEIVDRANISIDDTVLELGAGKGALTTVLSQKAGKVLAVENDSKFVDILTRKTAQHSNTKIIHQDIMKIHLPKEKFVVVSNIPYAITTPIMKMLLNNPASGFQKGIIVMEKGAAKRFTSKFIKNSYVLAWRMWFDIGIVREISKEHFSPPPKVDSAMVRITRKKDAPLSHKHYIAFRGLAEYALKEPNIPLCVRLRGIFTPRQMKHLRKSLKINNEKTVGTLTENQWAVIFNTMTQYVMHHKWPRANKRKPGEI	69.69	gnl|BL_ORD_ID|1020|hsp_num:0	1117	72	201	erythromycin; roxithromycin; lincomycin; telithromycin; clarithromycin; clindamycin; tylosin; spiramycin; azithromycin; dirithromycin; pristinamycin IA; quinupristin; virginiamycin M1; madumycin II; griseoviridin; dalfopristin; pristinamycin IB; virginiamycin S2; pristinamycin IC; vernamycin C; patricin A; patricin B; ostreogrycin B3; oleandomycin
metabat2_RB3.3	k87_9370_16	16870	17466	+	Loose	1500	26.5646	kdpD	27.12	3004047	protein homolog model	aminoglycoside antibiotic	antibiotic efflux	kdpDE	ATGGGGCTTTTTAAGAGTAGGGCAGATAAAGAGTTTGAAAAGAAGCGGCTCGTAAAGCAGACCGTATATAATATGAATAAGCAGATAACCGCATTAGAGGAACAGAAAAAGGTTTTTGTAGAAAAGGCGGTTTTGGCAAAAAAGAACGGGTTAGAGGCGCAGTATAACCTTGCGATTACAGGTTATAAGATGACTCTCTTACAGCAGAAGCGCGCGCAGGAGATGCTTTTGAACTTCGAGATAACCTCGCAGATGAAAGATATGACGCTTATGACCAAACAGTTTTTGGGCGGCATGAGCGTTTTAAGCAAAGAGATGGCAAAACTCGCCGACGAAAAGGAATTTATAGAGGTACAGAAGCAGTTCGAAGTAGCCATGGGCAAGGCGGAAAGGCAGGCAGAACAGATGGATATGTTTATGGAAACCAGCCAAGATACCTTTGCCGGCGTGGCAAATGCTTCGGGAAACATAGACGAAGGTGCCATACGCGAACTGATTGAAAACGAGGCGGGCGCGGACGAATTTTCTGACGACGCCATAGACAGGGAGATAGAGAGCCTTAAAAAGAGGATAGAGGCGCAAGCCGAAAAGTCCTGA	MGLFKSRADKEFEKKRLVKQTVYNMNKQITALEEQKKVFVEKAVLAKKNGLEAQYNLAITGYKMTLLQQKRAQEMLLNFEITSQMKDMTLMTKQFLGGMSVLSKEMAKLADEKEFIEVQKQFEVAMGKAERQAEQMDMFMETSQDTFAGVANASGNIDEGAIRELIENEAGADEFSDDAIDREIESLKKRIEAQAEKS	MSNTESLNIGKKRGSLTIYIGYSPGVGKTFEMLSNAIELFQSNIDIKIGYIEPHQRDETNALAEQLPKIATNFTKHGSHHFQYLDVDRIIKESPTIVLIDELAHTNISRDRHEKRYMDIEEILNHGIDVHTTLNIQHIESLSSQIELMTGVHVKERVPDYFIMSADVLEVVDISPEQLIKRLKAGKVYKKDRLDVAFSNFFTYTHLSELRTLTLRTVADLMSDKEKVRHNHKTSLKPHIAVAISGSIYNEAVIKEAFHIAQKEHAKFTAIYIDVFEKNRQYKDSQKQVHQHLMLAKSLGAKVKVVYSQTVALGLDEWCKNQDVTKLIIGQHIRNKWRDFFNTPLIDHLMSFEHSYKIEIVPIKQIPVELKMNKSPYRPKGKRFAIDMLKMILIQIICVMMGLWIYQLDKHESSTIILMIFLIGIILLSIWTRSYIIGFLAAIINVFVFNYFFTEPRYTFEVYRFDYPITFIVSILTSILTSALLKQIKFQYSITKKQLYRTDLLFQFNDSIKQTYTVENLLINAGYQINQLLQQSITVYVINQSKVIKTIPLQNHIDNTTQQHEQALSWVIKNERQAGATTDTFPGINKWLIPIGTSPIKGILAIDYQSSQVINPYDASILESMLNELSLAVENVSLLKQTRESMLQAERQLTHSNFLRSISHDIRTPLTTIMGNLDILVSHSKDMSIIEKEQLLVHSFQESQYLYLLVTNILSLTKLQSSNVQIKLQPYLVSELVEEIDMILERRHLKKRITVSSSVDLQFIHIDSKLILQALFNLIENAVKHTSTDTKINLSIRYASDEQIEFAVIDEGPGISLEEQQKIFEPFYTGSNKYFKDNQKESMGLGLYLVQTILHKHQSNLQYKPNQPHGSIFYFNIDTDFNEGDI	22.37	gnl|BL_ORD_ID|4928|hsp_num:0	5918	1854	2031	kanamycin A
metabat2_RB3.3	k87_9370_18	19756	21534	+	Loose	750	29.6462	LRA-18	35.14	3002492	protein homolog model	cephalosporin; penicillin beta-lactam	antibiotic inactivation	class C LRA beta-lactamase	TTGAATAATCCTGCACATAAACACGGCGCGCTCAACTGCGAAACCTGCGGCGGTGCTCTCAACTACTCTGCCGAAGGTTTGAGTGCTGTGTGCCCTTACTGTGGAAGCAGTTATGTATTCTCTGCGGAAAAGAGCGAGGCGCTTGCCCTCGCTCTCAACCGCGCAAATGCAATGCGTATGTCCTGCGACTTCGACGGAGCAATCCGTGAATATTCGCTTATAACCAGTCGCAATCCGCAAGATGCCGAGGCGCATTGGGGTCTTGCACTCAGCAGGTACGGCATAGAGTATATCGACGATTCGCGCATGGGCAGACGGGTGCCCACGTGCCGCCGCACGGTAGCTTGCAGCATATTGCAGGACAGCGACTTTCTTGCCGCCGTAAAGTATTCCGACGCCGAGCAGGCAGAGGTCTATAAGTCGAGAGCGGCTGTAATAGACAGACTGCAACGCGATATAAAGCGCAAAATGGAGGAAGAGGAGGGCTTCGACGTCTTTCTCTGTTTTCGTTCGGCAGACGAAAACGGCGCGCCCACACGTGAAAGAACGGTGGCGCGCAAAATATATGACGAACTTACCTCGCGCAAGATAAAGACCTTCTTTTCAGATGTCACTTTAAAGGACAGGGTGGGTGAGGACTACGAACCTATAATCTTCAAGGCGCTTTACAGCTGTAAATTTTTTGTGCTGATTGCGTGCAGTGAAGAGAACATAAATTCCCCGTGGGTAAAGAACGAGTGGTCGCGCTTCCGCGACCGTGCGGAGCAAGAGCGGCTGTACGGCGCGTGTTGCGCCGTGTACGACGTGCCCGTAACTGCCCTGCCGCCTTTCATACGTTCGTTGCAGGGGGTCAACCTTGCCAAGTATCCTGCCGGCGGCTACGAGATTGAGCTTGCCGACAACTTACATACACGCTTTTTCGGCGGAAAACGCCTTCCTTCGTCTGGGGTATTTGACCAAAAGCGCCCTGCCTCGCCCGAAGGCAAAATTCAGTCGCCCGATAGTCTTTTAATCCGTGCGGAGCAGGACCTCGGCGACAAAATGTATAAAAGCGCATACGCAAAGTATCAGCATGCGCTGGAAATTGACCCGTACAGCGGTCAGGCGTGGTGGGGGTGCTTCCTTGCAAGCCGCAGGGCTTACAGCGGCGGCATAGCCGCGCAGAACATGACGTATGAGGCGGCTCTTACCATAGAGGAAGACAGAAACCTCAAAAATGCCGAGCGTTATGGCAACGCAGAGGTCAGGTCAAAGGTAGATGCATTCCGCAAAATGTGCGCCTTTCGCTGTAACGAGCTTGCGGCGCAGTGCAGGGAAGAGATAGATTCCATTTCCGCGCGCGCCGATAGGTTCAGGGAGCAGAAGGACAGGGCGGAATTCCGCAAGACGAATCTACGAAAACAGCTCGATAGGTGCAAGTGTAAAATATCCGCCATCTCTAAGCCGATATTCAAATACACGCTCATTGCAGGCGTTATCTTCTTTATAATGATGGGAATATTAGCGGCGGTCACCGACGAAGAAGAGTTTTGCGTGTTCGGAGCTGTGGTAATGGTATTCTGCATATTGGGCGGTGTGATAGCGCGGCAAGGTATGGCGGCAAAATTACAGAAGGCGCGCGAAGAAGAGGCGTCCATTTCCGCCGAGATAGCGGCTGTGTACGCTGAGATACAATCGCTCAGCGGTAAAATTGCCGTCTGTAAGGAAGAGGCAGCCGAACTGCGCCGCAAGGAAGAGATTTTTTTACGCGTGTTTTTTGACTGCCGTGCATATGGTTGA	MNNPAHKHGALNCETCGGALNYSAEGLSAVCPYCGSSYVFSAEKSEALALALNRANAMRMSCDFDGAIREYSLITSRNPQDAEAHWGLALSRYGIEYIDDSRMGRRVPTCRRTVACSILQDSDFLAAVKYSDAEQAEVYKSRAAVIDRLQRDIKRKMEEEEGFDVFLCFRSADENGAPTRERTVARKIYDELTSRKIKTFFSDVTLKDRVGEDYEPIIFKALYSCKFFVLIACSEENINSPWVKNEWSRFRDRAEQERLYGACCAVYDVPVTALPPFIRSLQGVNLAKYPAGGYEIELADNLHTRFFGGKRLPSSGVFDQKRPASPEGKIQSPDSLLIRAEQDLGDKMYKSAYAKYQHALEIDPYSGQAWWGCFLASRRAYSGGIAAQNMTYEAALTIEEDRNLKNAERYGNAEVRSKVDAFRKMCAFRCNELAAQCREEIDSISARADRFREQKDRAEFRKTNLRKQLDRCKCKISAISKPIFKYTLIAGVIFFIMMGILAAVTDEEEFCVFGAVVMVFCILGGVIARQGMAAKLQKAREEEASISAEIAAVYAEIQSLSGKIAVCKEEAAELRRKEEIFLRVFFDCRAYG	MLKRIRLPQLALALAALFPLAAYAAPDAAALRQAVDAAVGPVMAQFDVPGMAVAVTVDGQPHFFNYGVAARDSKQPVTEATIFELGSNSKTFTATLAAYAQAQGKLALDDHPGKYVPQLQGSALDGATLLHLGTYTAGGFPLQIPDNLKTREQLFSYFQHWKPDAAPGKQRNYSNPSIGLFGHIAGLALGGGFADAAERDLFPQLGLQHTYIRVPQSAMAHYAWGYSKDQAVRVQPDLFDSEAYGVKSTAADMIRYVQLQIDPSRLAAPMRRAVQATHTGYFKAGPMTQGLGWESYPYPVSLEQLLQGNSTDMAWKPQPVQAIQPVQTAAPALYNKTGSTRGFGSYVAFVPSQKIGIVLLANRAYPNDARIKLAYAILNQLAPAAN	153.37	gnl|BL_ORD_ID|680|hsp_num:0	739	342	453
metabat2_RB3.3	k87_9370_19	21544	22674	+	Loose	1320	26.1794	lmrD	38.89	3002882	protein homolog model	lincosamide antibiotic	antibiotic efflux	ATP-binding cassette (ABC) antibiotic efflux pump	ATGGATGATTTAAGCATTACGGTGCTCAACGATAAATTCAATATGTATTACGCCTCAGCAAAAAAGGCGTACGAAAACGGCAACGGCGCGCTGGCAAAGCGCAACTATATGCTCGCCGCCGAAACGCTTTTGCAGTTGGCAAAACATTCCTCGCCAAAGCTGAAAGAGGCGCGCGTAGCCCGTGCAAAGCGGTTGGTGGAGATTGCCGACGGCATTGACGAGGCTGTTATGCGCAAAAAGTTTCCTGCCGGCGCAGATAAGTCTGAAAAGGTTGCCGCGCAGACAGAGGGCGACGACGGCAGACAGTGGCAGGCCGCCGAGGTTCCGAACATAAGGTTCGACGATATAGCCGGGCTCGACGATGTAAAAAAAGCGATAACCACGCGCATGATAAACCCTTTAAAGCACCCTGAAAAGTACAAGCTGTACAACAAAAAATCGGGCGGCGGCGTGTTGCTGTTCGGTCCCCCCGGTACAGGCAAGACCATGATAGCCAAGGCAATTGCCTGCGAGGTGGGCGCAAAATTCTACGCCGTAAAGGGCTCTGACGTCGTTTCAAAGTGGGTGGGCGAATCTGAAAAGAATATAAACTCGCTGTTTGAAACTGCGCGCGGCGATGACCTTGCCATAATATTTATAGACGAAATGGACTCCCTTTTGGGCAGGCGCGGCACAGATGCGCACAACGACAGGCGCGTAAACGAGTTTTTACAGCAGATAGACGGTTTTGCTGGCAGAAGTTCCAATATGCTTTTGCTGGGCGCAACCAACCGCCCGTGGGATATAGACGGCGCGGCGCTCCGTCCCGGGCGCTTTTCGCAGAAGATATACGTCCCCCTGCCTGACGCACCTGCGCGCAGGTTTATGCTGGAAAAATCTTTAAAGGGCGCGCCCGTTGAAGACGACGTAAGCGTGAGCGAGCTTGTGTCTCTCACCGAGGGATATTCGGGCGCGGATATAGAGGAAGTGTGCGACCGTGCCAAGGAAGACCCACTTCTTCAATCTATAAAGACGGACTCGGTTGTGCCCGTCAAGCGGACAGACTTTTTAAGCGCGCTCGACGCCGTTCCCCCCTCGGTATCGTCTGCCGAAGTTACTCGGTTCGATAAATTTATAAGGACGGGCGAATGA	MDDLSITVLNDKFNMYYASAKKAYENGNGALAKRNYMLAAETLLQLAKHSSPKLKEARVARAKRLVEIADGIDEAVMRKKFPAGADKSEKVAAQTEGDDGRQWQAAEVPNIRFDDIAGLDDVKKAITTRMINPLKHPEKYKLYNKKSGGGVLLFGPPGTGKTMIAKAIACEVGAKFYAVKGSDVVSKWVGESEKNINSLFETARGDDLAIIFIDEMDSLLGRRGTDAHNDRRVNEFLQQIDGFAGRSSNMLLLGATNRPWDIDGAALRPGRFSQKIYVPLPDAPARRFMLEKSLKGAPVEDDVSVSELVSLTEGYSGADIEEVCDRAKEDPLLQSIKTDSVVPVKRTDFLSALDAVPPSVSSAEVTRFDKFIRTGE	MENTKSTRKMSDTTRAIRFFYLYLKRYKLQFAVIMIFIILATWLQVVSPSLLGDAITNLTKYVTDFFTHQHAGQSQDALQQIAQQLSQQMHQTVDWHNVPEVVKSLPQAAQDQITANLPKGTTLETLKTVATSHAASTSTFMKGMWQLLAVYVATGVSMLIYTLLFSRIVAHSTNRMRKGLFGKLERLTISYFDRHQDGDILARFTSDLDNIQNTLNQALVSVISNAAVFVGVIIQIFNKDVTFAWLTVAASPVAILSAVIIIRQSKKATDKQQEEVSQLNAYMDEKISGQKAIIVEGLQEDSINGFLEHNENVKKRTFAAQAWSGMIFPLMNGFQLLSIAIVIFGGTAYVLNDDSMSIATGLGLLVAFVQYVQSYYNPIMQISSNFGQLQLAITGATRLNVMFDEPEEVRPENGKKFDTIKDGIQIENLDFEYLPGKPVLKKVNIDVKKGQMVALVGPTGSGKTTVMNLMNRFYDVNGGAIKFDGTDIREFDLDSLRSNVGIVLQESVLFDGTIADNIKFGKPNATQEEIETVAKTTHIHDFIDSLPDKYETHVSDDESVFSVGQKQQISIARTILTNPELLILDEATSNVDTVTEQQIQWAMEAAIAGRTSFVIAHRLKTILNADKIVVLKDGEVIEEGNHHELVAQGGFYSELYHNQFVFE	56.63	gnl|BL_ORD_ID|1484|hsp_num:0	1624	1344	1437
metabat2_RB3.3	k87_9370_20	22676	23596	+	Loose	950	27.335	fusH	36.84	3003026	protein homolog model	fusidane antibiotic	antibiotic inactivation	fusidic acid inactivation enzyme	ATGGCAATAATAAAATATCTTTGTAAAACATGCGGCGGCGAATGCGTCTGTGAGGGAGTACGCGGCGGCAATGTGCAGTATCGTTGTACCTGCTGTGATAATGTGTATTCTATGCGTGAGGGCGAAGAGCAGGAATTTTTCGCTCCCGAAAAAAGGTGCGCATCCGCGAATATCAACGGCGTTGGCGGCTTTAACAGAGGTATTTCGTGCGGTATCAGTGCAGGCGGCGCGCCAAAAGCTGACCCCCCTGCGAAGGTTATGAACCCCTTTAAATCCGCAGAGCCGCCTGTGAGTGCAGAAACAAAACGCGGATTTGTTCCCGTCTCTCCGTCGGGCGAAGAGGTATACGCGCAGTGTATAGACAGCGTAATGGAGGTGCGCGCGTACAACGGCAGAACGGTTGTATCAGGCTCAGGCTTTGCGTTGGGCGGAGGATATGCCGTAACTAACGCGCATGTGGTGGTTAAAGACGGCACCCCTGCGCGCAGGTTGGAAGTTTATATCTGCGGCAAAACATGCACGGCGGAAATCGCCGCGCTCGGTATCGGGTCTGTTGACGGCGACGACTTGGCCCTGCTCCGCATAAAGGGTGCGCCTGCGTCTGTCAAGCCCGTAAGGTTTGCCGACTTTTCTACGGTGAAAAACGGTCAGCGGCTGTTTGTAATAGGCAACTCGCTTGGCGGCGGCACATGCATAACCGCCGGCATAGTGAGCGACAGACTGCGTACGGTGGAGGGCAAGCAACGCCTTATGACCGACTGCGCCGTCAACCACGGCAACTCGGGCGGCCCCGTGTTCAATGCGGCTGGCGAAGTTGTTGGCGCGGTGGTGGCGGTGACTACCTCTGCCGAGGGCATGAATTACGCCATACCGGCAGACAGGGTGCGCGCCTTTGCAAAGAGGTGCGGCGCGCCCGTTTAA	MAIIKYLCKTCGGECVCEGVRGGNVQYRCTCCDNVYSMREGEEQEFFAPEKRCASANINGVGGFNRGISCGISAGGAPKADPPAKVMNPFKSAEPPVSAETKRGFVPVSPSGEEVYAQCIDSVMEVRAYNGRTVVSGSGFALGGGYAVTNAHVVVKDGTPARRLEVYICGKTCTAEIAALGIGSVDGDDLALLRIKGAPASVKPVRFADFSTVKNGQRLFVIGNSLGGGTCITAGIVSDRLRTVEGKQRLMTDCAVNHGNSGGPVFNAAGEVVGAVVAVTTSAEGMNYAIPADRVRAFAKRCGAPV	MLNKGIRTRRARGALAGGTVLTAAAALLTAVPAAQAISGEPPAATDHAFTARLHIGEGDTLRGCSAALVHQQWLLTATSCFAATPGGEVKSGKPALKSTATLGGKTLGIVEVVPRDDRDVAMVRLAEPVTTVEPVRLAADAPVAAETLLGAGFGRTRTEWAPDQLHTGEFRVDSVTGTTVELTGQDGVSVCKGDTGGPALRGTGGEVELAAVHSRSWQGGCFGETETRTGAVDARADGLADWVTDVRNRDRTQSADVDGDGRADLVVLRSNGDVVVHRNLGDSFAAGRVMSGGWGLFVTWKDLGRLYFADVDGDRKADMIVHTSDGNIEVRFNHGTYWDQGTHWSGGWGRFIDGSDLGRLYFADVDGDGRADMIVHTGDGNVEVRFNHGTYWDQGTHWSGGWGRFVTWKDLGRLYFADVDGDGRADMIVHTGDGNVEVRFNHGTYWDQGTHWSGGWGRFVDGSDLGSLEFGDATGDGKADLLVRTKDGKVALRTNHGTYWDQGKFMITL	60.12	gnl|BL_ORD_ID|65|hsp_num:0	75	264	414	fusidic acid
metabat2_RB3.3	k87_9370_21	23824	24606	+	Loose	1280	159.458	macB	36.89	3000535	protein homolog model	macrolide antibiotic	antibiotic efflux	ATP-binding cassette (ABC) antibiotic efflux pump	ATGGGAAAAGCAAAGTTAAACAAATTAAATAAAAACACCGAACGCGTGCAGGAAAACATTGACATTGTGCACGGCGTCGCCGAAGGTTTTGTCAGGTTTACCGACGTATGTAAAAATTACACCATGGGCGGCAACATTATAAAGGCGGCCAACGGCGTTAATTTCACCATAAACAGGGGTGAATTTTGCGTAATAGTGGGTCCCTCTGGCGCGGGCAAGACCACAGTTTTAAACATGCTCGGCGGCATGGATGACATAAGCTATGGCGAAATTGTTGTTGACGGCGTAAAGGTGAGCGACTTTAACGAAAAAAAGCTCACCGAATACCGCCGTTACGACGTAGGCTTTGTGTTCCAGTTTTACAACTTAATTCAAAACCTCACCGCGCTTGAAAACGTAGAGATTGCCTCAGAGATTTGTCGCAATCCGCTCAATGCAAGGCAGACGCTCGTAGACGTGGGTCTTGGGCATAGGCTGAATAACTTCCCTGCTCAACTGTCGGGTGGCGAACAGCAGAGGGTATCTATTGCCCGCGCAATAGCCAAAAACCCCAAACTGCTGTTGTGCGACGAACCGACGGGCGCGCTCGACTACGAAACGGGCAAAAATATCTTAAAGCTGTTGCATGACGTCTGCCGCAACAGCGGAAAAACGGTTATAGTAATAACGCATAACCAGGCGATAACGCAGATGGCGGACAGAGTTATTAGCATAAAAAACGGCACTGTGGTTGCGGAAGAGCTCAACGCTAACCCTGCCGATGTATCTGAAATCGAGTGGTAA	MGKAKLNKLNKNTERVQENIDIVHGVAEGFVRFTDVCKNYTMGGNIIKAANGVNFTINRGEFCVIVGPSGAGKTTVLNMLGGMDDISYGEIVVDGVKVSDFNEKKLTEYRRYDVGFVFQFYNLIQNLTALENVEIASEICRNPLNARQTLVDVGLGHRLNNFPAQLSGGEQQRVSIARAIAKNPKLLLCDEPTGALDYETGKNILKLLHDVCRNSGKTVIVITHNQAITQMADRVISIKNGTVVAEELNANPADVSEIEW	MSLIECKNINRYFGSGENRVHILKDISLSIEKGDFVAIIGQSGSGKSTLMNILGCLDTAGSGSYRIDGIETAKMQPDELAALRRERFGFIFQRYNLLSSLTARDNVALPAVYMGMGGKERSARADKLLQDLGLASKEGNKPGELSGGQQQRVSIARALMNGGEIIFADEPTGALDTASGKNVMEIIRRLHEAGHTVIMVTHDPGIAANANRVIEIRDGEIISDTSKNPEIPASNVGRIQEKASWSFYYDQFVEAFRMSVQAVLAHKMRSLLTMLGIIIGIASVVSVVALGNGSQKKILEDISSMGTNTISIFPGRGFGDRRSGKIKTLTIDDAKIIAKQSYVASATPMTSSGGTLTYRNTDLTASLYGVGEQYFDVRGLKLETGRLFDENDVKEDAQVVVIDQNVKDKLFADSDPLGKTILFRKRPLTVIGVMKKDENAFGNSDVLMLWSPYTTVMHQITGESHTNSITVKIKDNANTRVAEKGLAELLKARHGTEDFFMNNSDSIRQMVESTTGTMKLLISSIALISLVVGGIGVMNIMLVSVTERTKEIGIRMAIGARRGNILQQFLIEAVLICIIGGLVGVGLSAAVSLVFNHFVTDFPMDISAASVIGAVACSTGIGIAFGFMPANKAAKLNPIDALAQD	40.37	gnl|BL_ORD_ID|445|hsp_num:0	487	15	684	erythromycin
metabat2_RB3.3	k87_9370_22	24665	27292	+	Loose	1280	39.2762	macB	27.62	3000535	protein homolog model	macrolide antibiotic	antibiotic efflux	ATP-binding cassette (ABC) antibiotic efflux pump	ATGAGAAAGTTTACAAAAAACATAGTAAAAGAATTTAAATATAGCTTTGGCAGGTTTCTCGCCATAATGGCTATCATAGCGCTCGGCGTGGGCTTTCTCATCGGTCTTTCGCAGACAACGCCCGACATGAAGACCTCTATGAGCGCATATCTTTCAGAAAATTACGCTTACGATATAGACGTAAAGTCAGCCTACGGCTTGACGCAGGACGATATAAAAGAGGTTGTAAACGCAACCGACGAATACGGCGGAGAGGTCGTTTCGGCTTATATGCCCGTCGTTACAAGCTCGGTAATGGCGAGCATAAACGGAGCGGACAACCAAAAGGCTGTCAACCTCATCGGGCTGGATTTTTCTGTCGTTGAAGGTACGGACGGAAGCGGGGGCGAAGGCGATAGCAAACTTTCATACCTGAACAGGTTTACGCTGATGGAGGGCAGCTACCCCACGGCGGCAGACGAGGTTGTAGTAGAGCGTTCCAATAACTACTTTGAAGAGGTCTCCGTGGGCGATATAATAATGCTCACCGCAGAAAACAGCACCTACGGCGACATATATACTAATACCCAACTTAAAGTTGTGGGCATAGTTTCCACGCCCGACTATTTCTATACGGACGCGCGCGAAGTCACCACCATAGGTTCGGGCGTGGTTTCGCTGGTAATGTACGGCAACTACACGCCCGAAGATACCCAAAGCAGTGTGTACGACCTTACAAAGAGCGGCGGCGCATTCAGTCAGATTGCCGCAATTCGCGGCGATAGCATAACCTACACCGACGTATGGGTGAGCGTGGCCGGCGCAGGCGTATATGAGCACTTCTATACAAATTATAAAAATTATGTGTTAGAGCGCGCCGAATATATCGAGAAAATCGGAGAAGAAATCTGTGCGGATGTAAACGACAAAGCGAGTAGTTTTGGCACAACGGCAAGTGCAAGTTGGTATGTTTTAGACAGGGCAAGCTCTAACATGAGCTACATCAGCTTTGAAATGAACGCAGAAAAGGTGGAAGATATAGCCGGCGTGTTCCCTGCGTTCTTTATAGTGGTGGCGGCTCTCGTTGCGCTCACCTCCATGACCAAGATGGTGGAAGAGGACCGCTTGCAGATAGGCGCGTTAAAGGCTCTGGGCTATAAAGAGGGCACTCTGATGGCAAAGTACCTTTCGTACTGCGTGCTTGCCTGCCTGATAGGTCTTGTCGTGGGCATACTTTTGGGGTTCAGCATAATGCCCAACATATTCTGGAACGCCTACGCCACAATGTACTACCTGCCCACGCTTTCACTCGGTTTCTCGTGGTGGCTCGCCATAGCCGTGGTATTCGGTTCGCTCGCCGTCACTATAATCATCACCATAATAGCCTGCCGCGCTACCACAAAAGAAAAGCCCTCCACATTAATGCAACCGAAAGCTCCCAAACCGGGCAAGCGCATTTTGTTGGAAAAGTGTACCCCCGTATGGAAGCGCATTTCATTCAAATGGAAGGCGACTATCCGCAATATATTCCGCTATAAAAAGAATATGATACTCACATTAATCTCCGTTTGCGGCTGTACGGCGCTGATACTCGCGGGCTTCGGTTTGGGCGACAGCGTAGACGCCGTAACCGATGTGCAGTACGGCGAGATTGTGTTTTACGATACAATAATAAGCTATACCGCGGAAGAGGCAACGGCAGACGGCGCACTTGCCCAATATCTTGCGACTTTGGACGATGACAACGTGCTCGATATTTACTCCGAAAGCGGTCAGCTCGTACTCGACGGCGGAAGGGAGAGTGTGGATTTATATGTGGTGGATAACGAGGATGCTTTTGCAAACTTCGTAAGCCTGCACAGCCGCCGCTCGGGCAAAAGCATATCGCTCTCGGCAGACGGCATAGTCATACCCGAAAATATAGCCACAGTATACGGCATAGAGGCAGGCGACGCCGTAACATATATATCGGGTAGCGTACAGCTCACTTTCACCGTCTCCGCCGTGTGCGAATACTACACAGGCTCTGACGTGTACATAAGCGCAGAGGCGTTCATTCAGGCATATTACGGGGCGGCTGGAACAGAGCCCACGCTTTCGCACAACACCTACCTTGTAATCTACGGCTACGGCGACGACGAGGCGGCTATGAATGCCGCCGTCGAAAAACTGCTTTCCGACCCGTCGGTTACGGGCGTTGAGTTCACCTACACCACAATCAAATCTTTCAAAGCTTTGAGCGAAACGATGAGCTTTGTAACGCTCATACTCATAGTTTGCGCTGGCGCGCTCGCCGCAATAGTGCTTTATAATCTGACCAATATAAATATAGACGAGCGGCGGCGTGAGATTGCCACACTGCGCGTGCTCGGCTACACCAAGCGTGAGGTGGCTGGCTATATCTACCGCGAAAGTTCCATACTCACCCTTGCGGGGGCGCTGTTGGGGCTTTTGGGCGGTTGGCTGTTGCATATGTTCGTTGTAAGCAAAATTAACAGCGTAATGGTGATGTTTGTAAAGGCAATAAACTGGACCAGCTATATTTGGTCGCTGTTGATTACAATAGGTTTTGCCATAGTGGTATACGCGTTTATGCTTATGAAACTCTACAAGATTGATATGGCGGAGTCGCTAAAATCAAACGAATAA	MRKFTKNIVKEFKYSFGRFLAIMAIIALGVGFLIGLSQTTPDMKTSMSAYLSENYAYDIDVKSAYGLTQDDIKEVVNATDEYGGEVVSAYMPVVTSSVMASINGADNQKAVNLIGLDFSVVEGTDGSGGEGDSKLSYLNRFTLMEGSYPTAADEVVVERSNNYFEEVSVGDIIMLTAENSTYGDIYTNTQLKVVGIVSTPDYFYTDAREVTTIGSGVVSLVMYGNYTPEDTQSSVYDLTKSGGAFSQIAAIRGDSITYTDVWVSVAGAGVYEHFYTNYKNYVLERAEYIEKIGEEICADVNDKASSFGTTASASWYVLDRASSNMSYISFEMNAEKVEDIAGVFPAFFIVVAALVALTSMTKMVEEDRLQIGALKALGYKEGTLMAKYLSYCVLACLIGLVVGILLGFSIMPNIFWNAYATMYYLPTLSLGFSWWLAIAVVFGSLAVTIIITIIACRATTKEKPSTLMQPKAPKPGKRILLEKCTPVWKRISFKWKATIRNIFRYKKNMILTLISVCGCTALILAGFGLGDSVDAVTDVQYGEIVFYDTIISYTAEEATADGALAQYLATLDDDNVLDIYSESGQLVLDGGRESVDLYVVDNEDAFANFVSLHSRRSGKSISLSADGIVIPENIATVYGIEAGDAVTYISGSVQLTFTVSAVCEYYTGSDVYISAEAFIQAYYGAAGTEPTLSHNTYLVIYGYGDDEAAMNAAVEKLLSDPSVTGVEFTYTTIKSFKALSETMSFVTLILIVCAGALAAIVLYNLTNINIDERRREIATLRVLGYTKREVAGYIYRESSILTLAGALLGLLGGWLLHMFVVSKINSVMVMFVKAINWTSYIWSLLITIGFAIVVYAFMLMKLYKIDMAESLKSNE	MSLIECKNINRYFGSGENRVHILKDISLSIEKGDFVAIIGQSGSGKSTLMNILGCLDTAGSGSYRIDGIETAKMQPDELAALRRERFGFIFQRYNLLSSLTARDNVALPAVYMGMGGKERSARADKLLQDLGLASKEGNKPGELSGGQQQRVSIARALMNGGEIIFADEPTGALDTASGKNVMEIIRRLHEAGHTVIMVTHDPGIAANANRVIEIRDGEIISDTSKNPEIPASNVGRIQEKASWSFYYDQFVEAFRMSVQAVLAHKMRSLLTMLGIIIGIASVVSVVALGNGSQKKILEDISSMGTNTISIFPGRGFGDRRSGKIKTLTIDDAKIIAKQSYVASATPMTSSGGTLTYRNTDLTASLYGVGEQYFDVRGLKLETGRLFDENDVKEDAQVVVIDQNVKDKLFADSDPLGKTILFRKRPLTVIGVMKKDENAFGNSDVLMLWSPYTTVMHQITGESHTNSITVKIKDNANTRVAEKGLAELLKARHGTEDFFMNNSDSIRQMVESTTGTMKLLISSIALISLVVGGIGVMNIMLVSVTERTKEIGIRMAIGARRGNILQQFLIEAVLICIIGGLVGVGLSAAVSLVFNHFVTDFPMDISAASVIGAVACSTGIGIAFGFMPANKAAKLNPIDALAQD	135.87	gnl|BL_ORD_ID|445|hsp_num:0	487	1584	1866	erythromycin
metabat2_RB3.3	k87_9370_23	27308	27760	+	Loose	280	29.261	emrR	28.38	3000516	protein homolog model	fluoroquinolone antibiotic	antibiotic efflux	major facilitator superfamily (MFS) antibiotic efflux pump	ATGGATAAAACTACTCTGCGCGACGGGCTCATGGAGCAGCTTTGGCGTATGTACAAGATGGATATAATGGTCTACCTGCGCGAATTTTTATTCGGCGAAACGGCGGCGCTGGAATGTTTGTTCCGTTGCGACGGTTCGTCCACGCCAACGGCTCTCGCCGAAGAGATGAAGCTCAGCCGCCCCCGTACGGCAAATATACTCTCTACTCTGCGTAAAAAGGGGTTTATAGATATGTCTGTCGACGAGGCTGACCGCCGCAGAATGAACGTCGTCCTCACGCCGGTCGGGCTTGCGCACCTCGGCGAAAAGCACGCCTATTTAGAGCGTTACTTCGACGCCTGTGTAGAGGTGCTCGGAGAGGAGAATATAACAGAGCTTACTTCGCTTTTGCGTCAGACGGCAGACATGGAAGGGCTTCTGCTCGAAAAATTTTATGGCTCTGCGAAAGAGTAA	MDKTTLRDGLMEQLWRMYKMDIMVYLREFLFGETAALECLFRCDGSSTPTALAEEMKLSRPRTANILSTLRKKGFIDMSVDEADRRRMNVVLTPVGLAHLGEKHAYLERYFDACVEVLGEENITELTSLLRQTADMEGLLLEKFYGSAKE	MDSSFTPIEQMLKFRASRHEDFPYQEILLTRLCMHMQSKLLENRNKMLKAQGINETLFMALITLESQENHSIQPSELSCALGSSRTNATRIADELEKRGWIERRESDNDRRCLHLQLTEKGHEFLREVLPPQHNCLHQLWSALSTTEKDQLEQITRKLLSRLDQMEQDGVVLEAMS	85.23	gnl|BL_ORD_ID|1222|hsp_num:0	1330	204	426	nalidixic acid
metabat2_RB3.3	k87_9370_24	27841	28092	-	Loose	200	22.7126	vanT gene in vanN cluster	38.1	3002975	protein homolog model	glycopeptide antibiotic	antibiotic target alteration	glycopeptide resistance gene cluster; vanT	ATGGTTATAGCAAACTTTATAGCTTACATTCTGTGCATTATAGGCGGACTTAACTGGGGTCTGTACGGAATATTCAACTTCAACCTTGTCAGCTGGATATTCGGGGGACCCCGTTCGGCAGGTTCTATAGTCACATATATAATAATCGCAATTGCTGCGCTGTGGCTGATAATTTCGCCCATAATCACCGGTCACGGGCTTAAACTTTCGCACCGCGAAGAAGACGCACACGAAAGCAAGGCACACAGATAA	MVIANFIAYILCIIGGLNWGLYGIFNFNLVSWIFGGPRSAGSIVTYIIIAIAALWLIISPIITGHGLKLSHREEDAHESKAHR	MKNVNTGINQFRLIAAFMVVAIHCFPFQSFSKTLDILITLTLFRTAVPFFLMVTGFYLIGPIATKRGYPAYLKIKKFLKKQVKLYVLATLIYLPLAFYSGVITFKTSVIQFFQLIFFEGVLYHLWYFPALILGVLIVYCLLQRFTLRQVLLVTFLFYLLCLGGDSWWGLARQIPVLEKSYQGIFTLMIHTRNGLFFAPFFLTLGASFHQSEWNMRTSKAKYFLLIASLGMLVESYLLHSFSSPKHDSAYLFLPVVMFFLFPLILNWQPTRVIADASTISLGIYVLHPYVIAVVHTLAKKITILNNSLIYYLCVSLLTSLIILYVHSKKKKTTKNQATFVPRTKKVLSKQAVIHNLAQINQVIPKTTKIMAVIKANAYGTDDTEFARILEQQGVDFFAVATIDEGIRLRENGIKSKILILGYTPSIRIKELAHYTLIQTIVSKEHAYSLNQQKIPISCHLKIDTGMHRLGVEPVVQEVSSLYRLPYLNIQGIYSHLGSADDRSDKGMKRTRKQISIFDYLLHELELQKIDVGVTHLQSSYGILNYPELVYDYVRPGILLYGYLSEHNGDSKINLNLQPILDVQALLVSKKWVAAGEYLGYSLDTKLVSPKLIGIVSIGYADGVPRELSHNEFYLAYQGQNLPQIGRICMDMLLVDLTDSPEIKVESQISIFPELEQTANQTNTLTNEIISRLGNRFYTEWS	11.86	gnl|BL_ORD_ID|4751|hsp_num:0	1983	444	507	vancomycin
metabat2_RB3.3	k87_9370_25	28194	30533	+	Loose	400	28.8758	vanR gene in vanP cluster	29.82	3007191	protein homolog model	glycopeptide antibiotic	antibiotic target alteration	glycopeptide resistance gene cluster; vanR	ATGAACAAAAACGACGGCGCGGCGGAAGCCGCAGGAAAATTAAGTTTACAGCGTAAAGCTCAGCTCGTCACGGGCAGAGATTTCTGGACAACGCAGGACTATTCCGACATAGGAATCCCTCCCATACGCTTTTCAGACGGTCCCCACGGTCTGCGCGTGCAGGAGGGCGCTGCCGATAATTTGGGCATAGGCGGCTCTCTTCCGGCTACATGCTTTCCGTGCGCATGTGCCGTAGCCTCGTCGTGGGATAGACAGCTCGCCCGAGCCCTCGGCCTCAGGCTCGGCAAAGAGGCGGCATATTTCGGCGTGGATGTACTGCTCGGACCTGGCGTAAACATAAAGCGCAATCCGCTGTGCGGGCGCAACTTTGAATATTTTTCCGAGGACCCGTACCTTGCAGGCGAGATTGCCTCGCAGTATATCCTCGGCGTGCAGGGCACGGGCACGGCGGCTTGCGTAAAGCACTTTGCCGCAAACAACCGCGAATGGGCGCGCACAATTTGCGACAGCCGCGTGGGCGAACGCGCCCTGCGCGAAATCTACCTTTACCCCTTTGAACTTGCCGTAAAAAAGGGCGGCGTACGCTTTGTAATGACGGCTTATAATAAATTGAACGGAACATACTGCTCTGAAAACGGGCGGCTTATTTCGGATATACTGCGCGGTGAATGGGGCTTCGACGGCGTGGTTCTGTCTGACTGGACGGGCACTGCCGACCGCGTTGCCGGCATAAGGGCTGGCGAGGATTTAGAGATGCCCCGCTGTACCTTTACGCCCGAAGAGGTGCTCGCCGCCATAGAGGACGGCAGACTTTCACAGTCTGAATTAGATATCTGCGCACAGCGCATTGTCCGCGCCGCACTCCGCCCCAAGGCGGAAAAGGCTGATTACGACCAAGACGAGCACCTGCGCTTTGCAAGGGAGCTTGCTGAAAATTGCGCCGTGCTTTTAAAGAACGACGGCGCACTGCCTCTTGTCAAAGGCGAGCGCGTGGCTGTCATAGGCGACCTTGCGCGCGACATGCACATTCAGGGCGGCGGCTCGGCGCACGTCAACTGCTCCCATCGCGACAATTTTTTACAGGAATTTTCAAAAGGTGCGCATATATGCGGTTTTGAACGCGGCTACCGCTCCGATGGAAAGTCAGATAAAAAACTTATTTCGCGCGCCGTAAAACTTGCAAAAAATGCCGATAAAACGGTGGTCTTTCTCGGTCTTTCCGAAGAGGAAGACGCCGAGGGCGGTGATAGGGCGCATTTAAATCTCCCCGTCTGCCAGATAAATCTGTTGCGTTGCCTCGCCTCTGCTGGCGTGCGCCCCGTGGCAGTGCTGTGCGCAGGCGGTGCAGTAGATACCTCGTGGGATAATATGTGTTCGGCTGTGCTGTGTATGCACCTTGCAGGCGAGGGCGCAGGTTATGCCGCGGCAAGGCTTCTTACGGGGAAAGCAAACCCCTGCGGCAAGCTCGCCGAAAGTTATCCCGAGAGCTATCAGGACGTGCCCTGTGCGCGCGGCTTTGCCGCCGACCCGCTTACTGTGGAGTATGCCGAAGATATTTTTGTGGGCTACCGCTGGTACGACGCCGCAGGCATATCCCTCAAATACCCGTTCGGGCACGGGCTATCTTACACACAATTTTGTTATTCACAGTTTAGCGTTTCGCTTTCGGGCGCGCGCTTTAAAGTAAAAAATATCGGCGGCGCGGCTGGCGCAGAGGTCGCGCAGCTTTATATTTCTCCGCCAGACTGCGGCTTCGCCTTTCCCCAAAAGAGGCTGGCAGGGTTTGAAAAGGTGTTTTTACAGCCTGGGGAAGAGCGCGAAATTTTTGTTCCCTTTGATGGAGCAACCTTCCGCGCCTTTGACGAAAAGGACGGTAAATGGCACATATATGCAGGGCAATACGGCGTGCTTGTGGGCGCTTCTTCGCGCGATATACGCCTTGAAGGCGGAATTTTTATAGAGGGAGAGTCCGCCACTGCCGCAGGTATCGGGGCGCAAGAGCGCAAAAAAATAATCGCCGCCGCAAAAAACTATTCTCACAAACCCTCTGCTCACGAAAAAGGCAGGGTGGAAATTACAATGTACAGCCCCATGCAAGACCTTGCGCGCGCAAAAGGGTTAGCCGGCAGGCTTATATACAGACTGGCAAACATTATAGTCAGGCGCAAGGGGCAGACAGCTCTGCTCACCTTCCGCTATGTAACCGTGCGAGGAATAGCGCAGTATGCCGGGTTTAACCTCGCGCAGGCTCTCGGATTTATCGACTTATGCAACGGCAGGTTTTTAAGGGGACTTGCCGCAATTATAAGAAAGAAATCAAAAAAGGAAAAACATATATGA	MNKNDGAAEAAGKLSLQRKAQLVTGRDFWTTQDYSDIGIPPIRFSDGPHGLRVQEGAADNLGIGGSLPATCFPCACAVASSWDRQLARALGLRLGKEAAYFGVDVLLGPGVNIKRNPLCGRNFEYFSEDPYLAGEIASQYILGVQGTGTAACVKHFAANNREWARTICDSRVGERALREIYLYPFELAVKKGGVRFVMTAYNKLNGTYCSENGRLISDILRGEWGFDGVVLSDWTGTADRVAGIRAGEDLEMPRCTFTPEEVLAAIEDGRLSQSELDICAQRIVRAALRPKAEKADYDQDEHLRFARELAENCAVLLKNDGALPLVKGERVAVIGDLARDMHIQGGGSAHVNCSHRDNFLQEFSKGAHICGFERGYRSDGKSDKKLISRAVKLAKNADKTVVFLGLSEEEDAEGGDRAHLNLPVCQINLLRCLASAGVRPVAVLCAGGAVDTSWDNMCSAVLCMHLAGEGAGYAAARLLTGKANPCGKLAESYPESYQDVPCARGFAADPLTVEYAEDIFVGYRWYDAAGISLKYPFGHGLSYTQFCYSQFSVSLSGARFKVKNIGGAAGAEVAQLYISPPDCGFAFPQKRLAGFEKVFLQPGEEREIFVPFDGATFRAFDEKDGKWHIYAGQYGVLVGASSRDIRLEGGIFIEGESATAAGIGAQERKKIIAAAKNYSHKPSAHEKGRVEITMYSPMQDLARAKGLAGRLIYRLANIIVRRKGQTALLTFRYVTVRGIAQYAGFNLAQALGFIDLCNGRFLRGLAAIIRKKSKKEKHI	MNNSQKNILIVDDEEEIADLLEVYLKNEGYQVFKYYSGQGVLECIEHEDIHLALLDVMLPDTDGFSLCRKIREKWFFPIIMLTAKVEETDKIMGITLGADDYITKPFNPLEVLARVKGQLRRADVYNVSLGNEEEASKENVFQIRGLEINENNHTCFLYGEEISLTPIEFNILLCLCKHLGEVVSSEELFETVWGEKYMDSNNTVFSHVARIREKMHEEARKPKFIKTVWGVGYKIEKS	325.94	gnl|BL_ORD_ID|4827|hsp_num:0	5807	210	375	vancomycin; teicoplanin
metabat2_RB3.3	k87_9370_26	30860	31942	+	Loose	300	26.5646	AAC(3)-Xa	22.97	3002544	protein homolog model	aminoglycoside antibiotic	antibiotic inactivation	AAC(3)	ATGCTGGATAGCGATGTTTGCAGAGATATAGCCGCGCGCTGCGGCGGAGGTGATATAGGAGTGTGCGGCGGAAACGTGGCAGGACTCCTTTCAGAGGTAGCCGAAGGACTTAAATTTACAGACGGCTCTTCGCCCTGTGCGGCATATATATTTTGGGGAGAGGCGCAGGGCGATTTTGCAGAGCTTTCCTGCGGCCGCCCCTTCGTTGTGGTAGGCGGCAACTCTGTCGAACTTGCCGCGCGCTACGGCTGTGCCTGCCTTTCTGACGGAGTCGCGGCGGAAGAGGTTCTCCGCGCACTTTGCGCAGAATTTCCCGTGAGCGGAGTGGGGGTGGATATTCCTGGGTGGATGTGCTTTCTTCCGCGCGAAAATTCGGCAATAGCCGAACTTTTAGAAAGACTGCGCGACGTTTCTTCAAAAATAACAAAAATGCGCGATATATCTGCGCTTGACTCGCTCACTTCGGGCGCAAAGTACTGGGCGGATAATATATCGGTTGCCGCCGACTTTTCCTGCGGCGAGGTCACTGTCAACGTACCTGCCAAAGAGGGGATTTTCTACGAAATGCTCTCTGAAATAGCGGGCGACGAAATAGACGGCGAATATTCGCTCATGCGCTATGTGCGCTCTGCCGCCGAGGCAAAGAGCGGCTATGCCAAGGTGCGCGACGCTTTGGAGTGCGCCCGCGTAAACGGCTACGGCATAGTAAAACCTTCTGGCGAAGATACCGAGTACGAACAGCCGCAGACGGTACGGCAGGGGCAGAGTTTAGGTCTTAAACTGCGCGCCAGCGCGCCCAGCTACCACATAATAAGGGTAGACGTTTCGGGTGAGGTCAGCCCCATTATGGGCGAAGCCTCGCAGAGCGAAGGCATCGTCAAGAGCATGATGAACGGATTTGAAACCGACCCCGAAGCTACATGGAACACCGATGTATTCGGCAGAACGCTTCGCTCTATGGTGCAGGAAGGTCTGGCTTCAAAGGTCAACTCAATCGCCGATGAAACTCGCGGCAAACTCAGAAAGGCTATCACGCGAATGGTCAACGAAGGTAAGGGCGGCGTAATCTGTATAATACTTTAA	MLDSDVCRDIAARCGGGDIGVCGGNVAGLLSEVAEGLKFTDGSSPCAAYIFWGEAQGDFAELSCGRPFVVVGGNSVELAARYGCACLSDGVAAEEVLRALCAEFPVSGVGVDIPGWMCFLPRENSAIAELLERLRDVSSKITKMRDISALDSLTSGAKYWADNISVAADFSCGEVTVNVPAKEGIFYEMLSEIAGDEIDGEYSLMRYVRSAAEAKSGYAKVRDALECARVNGYGIVKPSGEDTEYEQPQTVRQGQSLGLKLRASAPSYHIIRVDVSGEVSPIMGEASQSEGIVKSMMNGFETDPEATWNTDVFGRTLRSMVQEGLASKVNSIADETRGKLRKAITRMVNEGKGGVICIIL	MDETELLRRSDGPVTRDRIRHDLAALGLVPGDTVMFHTRLSAIGYVSGGPQTVIDALLDVVGPTGTLLVTCGWNDAPPYDFTDWPPAWQEAVRAHHPAFDPRTSEAEHANGRLPEALRRRPGAVRSRHPDVSLAALGASAPALMDAHPWDDPHGPGSPLARLVALGGRVLLLGAPRDTMTLLHHAEALAQAPGKRFVTYEQPIEVAGERVWRTFRDIDSEHGAFDYSSAVPEGQDPFAVIVGSMLAAGIGREGFVGAARSRLFDAAPAVEFGVRWIEEHLNRDR	126.76	gnl|BL_ORD_ID|1360|hsp_num:0	1483	543	765	kanamycin A
metabat2_RB3.3	k87_9370_27	32770	32988	+	Loose	500	23.483	OXA-945	37.5	3006124	protein homolog model	carbapenem; penicillin beta-lactam	antibiotic inactivation	OXA beta-lactamase; OXA-143-like beta-lactamase	ATGGCGGCGACGTTCGAGTTGGAATTAAAAAACATGGTACGCGAGGCACGAAAGGGGGCAGGACTTTCGCAGTCGGAGCTGGCAGAAATGGTGGGCGTTTCGCGCAATACCATAAGCAGTATAGAGCGCGGACAGTTCAACCCCACGGCAAAACTCGCGCTTATACTGTGCATAGCCCTTGAAAAGAAATTTGAAGATTTGTTCTATTTTCAACAATAA	MAATFELELKNMVREARKGAGLSQSELAEMVGVSRNTISSIERGQFNPTAKLALILCIALEKKFEDLFYFQQ	MKKFILPIFSISTLLSLSACSSIQTKFEDTFHTSDQQHEKAIKSYFDEAQTQGVIVIKEGKNISTYGNNLARAHTEYVPASTFKMLNALIGLENHKATTAEIFKWDGKKRSYPMWEKDMTLGDAMALSAVPVYQELARRTGLDLMQKEVKRVGFGNMNIGTQVDNFWLVGPLKITPIQEVNFADDLANNRLPFKLETQEKVRKMLLIKEVNGSKIYAKSGWGMDVTPQVGWLTGWVEKSNGEKVPFSLNLEMKQGMSGSIRNEITYKSLENLGII	26.18	gnl|BL_ORD_ID|4162|hsp_num:0	5229	24	96	oxacillin
metabat2_RB3.3	k87_9370_28	33507	34226	+	Loose	550	26.9498	VHW-1	19.85	3007004	protein homolog model	carbapenem; cephalosporin; penicillin beta-lactam	antibiotic inactivation	VHW beta-lactamase	GTGTTTTACGGGCTCAACGTTTCTGTATCGGGTGAAGTGTATTGGGACTATCCTTGGGATATATTTCCGTTCCAATTTTGTTCTACGCCCTTGTATGTGTGTGTGGCTCTCGCCTTTACAAAGAGGAACGGCGCCGTCAGGGAGGTGTTTAACGCCTTTCTTGCAACTTACGGTGCGTTCGGTGGTGTTGTGGTTTTGCTTCATCCAAACGCGGTGCTCAATGAGCTGATGTTTGCCACACTTCACAGCATGGTGTGGCACGAGCTTTTAATTATACTCGGTATGATTCAGTGGGCGGGCGGTACTTTCCGCTTTAAAATTACCGTATGGCTTAAAAGCAGTGCAATCTTTGCGCTATTTGTAGCAATAGCGCTCACCCTCAATTTTGCCCTGCCTAAATTGGGCAAAGAGTATGGCTTCAATATGTTCTTTATAAGCCCGTATGTTCCGTGTACCATACTGTTCCTCACAAAAATCTGGGAAGTTGCGCCATACCCTGTGTTCCTTGCAATATATGTGCTGGGCTTTGCCGCCATATCCGCCGCTATATTCTATTTAATGGGCTTTATATTTTCAGCTGTAAGGCAAAGGGAAGCAAAGCATTACATATCCGAAACATTCTGCGTGGGCGCAAAGCCATATAAAAGGCGCACCTTTAAAATAAAAAGGAGGAAACGCGCCATACTATATTGCAATCGACGCCGTTATAATCGGCAGTAA	MFYGLNVSVSGEVYWDYPWDIFPFQFCSTPLYVCVALAFTKRNGAVREVFNAFLATYGAFGGVVVLLHPNAVLNELMFATLHSMVWHELLIILGMIQWAGGTFRFKITVWLKSSAIFALFVAIALTLNFALPKLGKEYGFNMFFISPYVPCTILFLTKIWEVAPYPVFLAIYVLGFAAISAAIFYLMGFIFSAVRQREAKHYISETFCVGAKPYKRRTFKIKRRKRAILYCNRRRYNRQ	MKKLFLLLGLLACSSATYAAKLNEDISAIEEHISGRIGVSVWDTQTDEHWDYRGDERFPMMSTFKTLACATMLSDMDNEKLDKNATAKVEERNMVVWSPVMDRMAGQTTRFEHACEAAMLMSDNSAAHIVLRSIWGVHAGGTSFLRSIGDKATRLDRFEPRLNEANPGDKRDTTTPNAMVNTLHTLLEGDALSYESRIQLKIWMQDNKVSDSLMRSVLPKGWSIADRSGAGGFGSRGITAMIWKENHKPVYISIYITETDLSLQARDQVIAQVSQLILDEVQYYLALAKY	82.41	gnl|BL_ORD_ID|4622|hsp_num:0	5690	525	846	ampicillin
metabat2_RB3.3	k87_9370_29	34395	34595	+	Loose	500	22.7126	OXA-1176	36.36	3008594	protein homolog model	carbapenem; penicillin beta-lactam	antibiotic inactivation	OXA beta-lactamase; OXA-60-like beta-lactamase	ATGGCAAAGATAACCAAAGATACGCTCATCGTGGATTGCCTTCGTATAAATCCCAACAGCGCCGAAATTCTTCAAGCTGTTGGCATGCACTGCATAGGTTGCGCTATGGCTCACGGCGAAACTATTGAAGAGGCTGTTATGGTTCACGGCAACGACCTCGACAGGCTTCTCGAAAAATTAAACGAGGGTGTTGAAGGTTAA	MAKITKDTLIVDCLRINPNSAEILQAVGMHCIGCAMAHGETIEEAVMVHGNDLDRLLEKLNEGVEG	MFSRWSKPFVLAATVCAMAMSAATAHAELIVRNDLKRVFDEAGVSGTFVLMDISADRTYVVDPARAARRMHPASTFKIPNSLIAFDTGAVRDDHEVLPYGGKPQPYKQWEHDMALPEAIRLSAVPIYQEVARRVGLERMQAYVDAFDYGNRQLGSVIDQFWLRGPLEISAFEEARFTSRMALKQLPVKPRTWDMVHRMLLIEQQGDAALYAKTGVATEYRPEIGWWVGWVERAGRVYAFALNIDMPREGDMAKRIPLGKQLMQALEVWPAP	24.35	gnl|BL_ORD_ID|5772|hsp_num:0	8012	45	138	oxacillin
metabat2_RB3.3	k87_9370_31	35699	36592	+	Loose	525	26.1794	EVM-1	22.86	3006886	protein homolog model	carbapenem	antibiotic inactivation	EVM beta-lactamase	ATGAAACTCAAACTCAGGATTTTTGCCGTAGCGGCAAGCTTAATTGCCCTCACTGCGGCAGGTTGCGCCTCTACGGGCGCGGAGAGCGCGGACGAACCCGAATATGGTGTAACGGAAGAGGTCACCGATTCGGTTGGAGATACAGAATCGGATAGCGAAACGGCAACGGATAACGATTCAGAAACGGTGGTGGACGCCGATACTGAAATTGAAACGGATACGGAAACAGAAACGGAGGAAGAGGAAGAGACAAAGTCAAAGACGGTGACATATGTAAAGGTGACGGCAAACGGCGTCAACATACGTTCGGGCGCAGGCACAAGCTACACGGTGTACGGCTCTGCTGAAAAGGATACTATGTATTCATACGAGGGCGAATACAACGGCTGGTACAAAATAGGCTATCTCAACAGCTATGCGTACATATCCAAAAAATACTCCGTCCTCACCGAAATGGCGGCGAGCGATAACGAGCAGATAGAGCGTACAATAAGTGTGGGAACGCAGCTTTTGGGCACCACATATGTATACGGCGCTGTGCGCTATCACGACGGCAAGGGCAACAAACTGTCTGGCTTTACCATAAAGGCGTTCGACTGTTCCTCGCTGATGCAGTACATGTTCTATATGGGTGCAGACGTGCTTTTAGATGTAACAACGCGCACGCAGGTTGTGCAGGGCACTACCGTTGCGCGCTCTGATTTGCAGCGCGGCGACCTCATCTTCTATACCAACTCCACGCGCTACAATAAGACGGGTGTAGAGCGCATAGGTCATGTTGCCCTGTACCTCGGCGACAACTACATTCTGCACACGGCGTCTGACTACGCCAAGATAGAGCAGATTTCTTCCACGCGTTGGAGCTATTACGTGCAGACGCAGAGAATGATTTAA	MKLKLRIFAVAASLIALTAAGCASTGAESADEPEYGVTEEVTDSVGDTESDSETATDNDSETVVDADTEIETDTETETEEEEETKSKTVTYVKVTANGVNIRSGAGTSYTVYGSAEKDTMYSYEGEYNGWYKIGYLNSYAYISKKYSVLTEMAASDNEQIERTISVGTQLLGTTYVYGAVRYHDGKGNKLSGFTIKAFDCSSLMQYMFYMGADVLLDVTTRTQVVQGTTVARSDLQRGDLIFYTNSTRYNKTGVERIGHVALYLGDNYILHTASDYAKIEQISSTRWSYYVQTQRMI	MSVKFLVPIAFALSGCAVLPPPIQTPEPLPPAEEVQPEQWAATCEPWDDWDKPAPPYRIFGSTYYVGTCGISAILIAGDDGHILIDSGTEEGAEVVMDNIQKLGFRLNEIASILHSHEHFDHVGGLAKLRAATGAHIVSSAEAAKVLSTGEDHPEDPQFGVHEPMEPVQVDVIVEDGDTVRTETATVTAHATPGHSPGALSWTWVSCSLPGEPPACSRIAYVDSLSAVSSDDYRFTDHPEVVAAFRTSIDKVRSLPCDILLTPHPSSSQLIERLRTGTLGAPGKCATYAAQLGDKLDERLAKENP	97.38	gnl|BL_ORD_ID|3534|hsp_num:0	4600	381	792
metabat2_RB3.3	k87_9370_32	37052	37405	-	Loose	1900	23.8682	mexQ	41.67	3003699	protein homolog model	macrolide antibiotic; carbapenem; tetracycline antibiotic; diaminopyrimidine antibiotic; phenicol antibiotic; disinfecting agents and antiseptics	antibiotic efflux	resistance-nodulation-cell division (RND) antibiotic efflux pump	ATGTATAAAACACTCAGGATAGTTTTCTGTTGCCTGTCGGTGGCGTGCGTCGCCGCGGCGGTATTTGTATTCATCTACGCCCAGCCGTGGCAGTGGGGCTTTATGGTAGTTGCCGCGGCAGCAGTGTTCTTTTTTATTATGACGCATTTTAAACGGAAGCAGGAAGCGCAGGAACTTGAAAAGAACCCTCCCCCTCCCATAGGCGACTTTATAACAGGCAGGATACCCGAGCAGTGCGACGACAGCGGTGCAGACGAGGCGAACGGCGCAACCGACGGAGGTGCAGACAACGAGGCGGGCGATAGAACGAACGGTGATGCAAACGACGAGGCGGACAGTAAAACCAAAAATTAA	MYKTLRIVFCCLSVACVAAAVFVFIYAQPWQWGFMVVAAAAVFFFIMTHFKRKQEAQELEKNPPPPIGDFITGRIPEQCDDSGADEANGATDGGADNEAGDRTNGDANDEADSKTKN	MTFPRFFIDRPIFAIVLSVLMMIGGIVSFFQLPLSEYPAVTPPTVQVTTAYPGANPDVIAQTVATPLEQAITGVEGMLYMSSQSATDGRMILTITFDQHIDPDMAQIQVQNRVSRVLSRLPDEVQRQGVVTQKTSPDILMVVHLLSPEQRYDPLYISNYAYLQVRDELLRLPGISDVVVWGAGEYSMRLWLDPDLIAARGLTAGEVIAAVREQNVQVAAGAVGQAPDSTAAFQVTVNTLGRLSDEEQFGDIIVRTGADGQVTRLRDVARIEMGGDAYALRSLLDGEPAVALQIIQSPGANALDTAEAVRATVARLEGNFPAGLSARIAYDPTVFVRASLQTVATTLLEAILLVVVVVVLFLRSWRASLIPLMAVPVSLVGTFAVMHLMGFSLNTLSLFGLVLSIGIVVDDAIVVVENVERHIENGEPPLQAARRAMDEVTGPIMAITSVLAAVFIPTAFLSGLQGEFYRQFALTIAISTILSALNSLTLSPALAGLLLRPRPAGGAVAGRFQRLLQVLGRPLRNAPEAYGNAVRKVVRVSGLALVVYGGLLGLTWVGFQAVPPGFVPMQDKYYLIGIAQLPNGASLERTDAVVRQMSRIGLDEPGVESVVAFPGLSVNGFVNVPNAAVMFFMLDPFESRTSADLGALAIAGRLQARFASIPDGFLGVFPPPPVPGLGTIGGFKMQVEDRGGAGLEALARQTQVLMMKATESGQLGGLMTSFDINAPQLEVVVDRTKVKSQGVRLADVFEALQVYLGSLYINDFNRFGRTYKVTAQADAPHRMQAEAIGRLQVRNAAGAMLPLSSFVTVTPSSGPDRVIHYNGYPSADISGGALPGVSSGQAVALMERLAGEVLPEGMTFEWTDLTYQQKLAGNSALFIFPLCVLLAYLILAAQYNSWLLPLAVLLIVPMCLLSAIAGVWLVGGDNNVFVQIGLVVLVGLAAKNAILIVEFARTLEAEGARALEAVVEACRLRLRPILMTSLAFIAGVVPLVMASGAGAEMRQAMGVAVFAGMLGVTLFGLFLTPVFYVLVRALAARLERRAGGSLAHLEGGRP	11.11	gnl|BL_ORD_ID|2006|hsp_num:0	2212	1854	1926	erythromycin; acriflavine; tetracycline; imipenem; trimethoprim; chloramphenicol; thiamphenicol; kitasamycin; rokitamycin
metabat2_RB3.3	k87_9370_33	39112	39312	+	Loose	400	25.0238	ErmS	33.33	3001304	protein homolog model	macrolide antibiotic; lincosamide antibiotic; streptogramin antibiotic; streptogramin B antibiotic	antibiotic target alteration	Erm 23S ribosomal RNA methyltransferase	ATGACGTCAAATCATCACGGCCCTTACGGCCTGGGCTACACACGTGCTACAATGGCTATTACAAAGAGTTGCAATATGGTAACATGGAGCGAATCTCAAAAAGATAGTCTCAGTTCAGATTGTGGGCTGCAACCCGCCCACATGAAGCAGGAGTTGCTAGTAATCCCGAATCAGCATGTCGGGGTGAATGCGTTCCCGGGT	MTSNHHGPYGLGYTRATMAITKSCNMVTWSESQKDSLSSDCGLQPAHMKQELLVIPNQHVGVNAFPG	MARAPRSPHPARSRETSRAHPPYGTRADRAPGRGRDRDRSPDSPGNTSSRDGGRSPDRARRELSQNFLARRAVAERVARLVRPAPGGLLLEVGAGRGVLTEALAPYCGRLVAHEIDPRLLPALRDRFGGPHHAHVRISGGDFLAAPVPREPFALAGNIPYSRTAGIVDWALRARTLTSATFVTQLEYARKRTGDYGRWSLLTVRTWPRHEWRLLGRVSRREFRPVPRVDSGILRIERRERPLLPSAALGDYHRMVELGFSGVGGSLYASLRRAHRAGPLDAAFRAARLDRSVVVAYVTPEQWLTVFRTLRPVRSRPAGR	21	gnl|BL_ORD_ID|670|hsp_num:0	727	45	189	lincomycin; tylosin; pristinamycin IC; carbomycin; niddamycin
metabat2_RB3.3	k87_38813_1	206	505	-	Loose	2000	25.7942	oqxB	38.71	3003923	protein homolog model	fluoroquinolone antibiotic; glycylcycline; tetracycline antibiotic; diaminopyrimidine antibiotic; nitrofuran antibiotic	antibiotic efflux	resistance-nodulation-cell division (RND) antibiotic efflux pump	ATGGATAAAAAATTTATATTTAAGGCAATATTGTTGAATAGCGCATGGGTTTTATGGATAGTATTGAGTGTATTTTTGGGGTACATAATCTATCGGGAGGGTTTTCCCTCACAGCCATTTGTTATAATTCCGTTCAGTTTGTTGTTCCTCGCTGTTGGCGGTGGCGTGGCATATTTAGTCAACAGGGTTTTAAAAAAGAGGGGCGCAGTCAGTTCGAAATCTTTGCAGAAGGGGCTGAGTGAAGAAACAGAGCATAAAAGTAATATTAGCGAAACGGACGACAATGAATTGTCAAACTAA	MDKKFIFKAILLNSAWVLWIVLSVFLGYIIYREGFPSQPFVIIPFSLLFLAVGGGVAYLVNRVLKKRGAVSSKSLQKGLSEETEHKSNISETDDNELSN	MDFSRFFIDRPIFAAVLSILIFITGLIAIPLLPVSEYPDVVPPSVQVRAEYPGANPKVIAETVATPLEEAINGVENMMYMKSVAGSDGVLVTTVTFRPGTDPDQAQVQVQNRVAQAEARLPEDVRRLGITTQKQSPTLTLVVHLFSPGGKYDSLYMRNYATLKVKDELARLPGVGQIQIFGSGEYAMRVWLDPNKVAARGLTASDVVTAMQEQNVQVSAGQLGAEPLPQESDFLISINAQGRLHTEEEFGNIILKTAQDGSLVRLRDVARIEMGSGSYALRSQLNNKDAVGIGIFQSPGANAIDLSNAVRAKMAELATRFPEDMQWAAPYDPTVFVRDSIRAVVQTLLEAVVLVVLVVILFLQTWRASIIPLIAVPVSVVGTFSILYLLGFSLNTLSLFGLVLAIGIVVDDAIVVVENVERNIEEGLAPLAAAHQAMREVSGPIIAIALVLCAVFVPMAFLSGVTGQFYKQFAVTIAISTVISAINSLTLSPALAALLLKPHGAKKDLPTRLIDRLFGWIFRPFNRFFLRSSNGYQGLVGKTLGRRGAVFAVYLLLLCAAGVMFKVVPGGFIPTQDKLYLIGGVKMPEGSSLARTDAVIRKMSEIGMNTEGVDYAVAFPGLNALQFTNTPNTGTVFFGLKPFDQRKHTAAEINAEINAKIAQIQQGFGFSILPPPILGLGQGSGYSLYIQDRGGLGYGALQSAVNAMSGAIMQTPGMHFPISTYQANVPQLDVQVDRDKAKAQGVSLTDLFGTLQTYLGSSYVNDFNQFGRTWRVMAQADGPYRESVEDIANLRTRNNQGEMVPIGSMVNISTTYGPDPVIRYNGYPAADLIGDADPRVLSSSQAMTHLEELSKQILPNGMNIEWTDLSFQQATQGNTALIVFPVAVLLAFLVLAALYESWTLPLAVILIVPMTMLSALFGVWLTGGDNNVFVQVGLVVLMGLACKNAILIVEFARELEIQGKGIMEAALEACRLRLRPIVMTSIAFIAGTIPLILGHGAGAEVRGVTGITVFSGMLGVTLFGLFLTPVFYVTLRKLVTRRKPVQEDLPA	9.43	gnl|BL_ORD_ID|2148|hsp_num:0	2400	1554	1647	tigecycline; ciprofloxacin; nitrofurantoin; trimethoprim
metabat2_RB3.3	k87_38813_2	573	2000	-	Loose	275	26.9498	AAC(6')-Is	28.57	3002562	protein homolog model	aminoglycoside antibiotic	antibiotic inactivation	AAC(6')	ATGAAGACCATAACTTTTAAAAAGCTTGAAATTGAAGATATTATTGAGCTAAAAGATTATTTTAAAAACTGCAATTACCATATAAGCGATTATTCGTCTGCCTTTAAGGTGATGTGGAAAAACTATTTTGAAATCTACTTTGCTTTGGTGGAGGGATGTCTTGTATTTAAGGAGTATTTCCAGGGCAAGACGTATTTTCACTATCCTATTTCGCGCTCTGATGACGAAGGTTGCGCCGAACAAGCGTTGGATATGTTAGAGGAATATTGCATTGAAAACAAAATTCGCATACACTTTACCGCTGTACCTGCCGATAAACTTTGTAAAATTGTAAAAAGGTATGGCGCAGATTTGCATATTACTAATAGGCGCAGGTGGAGGGACTACCTCTATGACGCACAGGATTTTGTATCGTTTGCAGGTAAAAAATTTGCAGGACAGCGCAATCATATTAATAAATTTAAGCGCAGTTACCCCAGGTATAGTTTTTGTGTGTTGACAGATGACGACCGCGAAGATATTTTGCAGTTTTTAAAAGAATATGAGGCGCGCCAGCTTGCAAAGGGGACTATATTGGCGCGCGAAGAGATGCAGTCGGTATATAAAATTTTGCCCTATGTCAATGCTCTTGACCTCTTTTTGGGCGGACTGCGCGTTGACGGTAAACTGATTGCCTTTTCTTTGGGGGAGGTGTGCGGTGACCAATTAATTATCCATATCGAAAAGGCGCTCACCTCATACGAGGGCGTCTATCCGATGATGGCAAATGAATTTGCGCGCCATAATGTTACAAAGGATATTAAATTTATAAATAGAGAGGATGATGCAGGAGACGCAGGATTGAGGAAGAGCAAATTGCAATATAATCCCGTAGCGCTTGTAGATAAATATAATGTTTTACCTATGCGCGCTATCGACGGTATTTTGCAATTGCCGCAATTGAAATCCGAGAGGTTGGTTTTAAAGGAAATTACAGATATGTATGCTATGCCCTTATACAGGTTGGAGTATGATTCAGAGCGCAACAAGTATTGGGGGTATGATTGGCGTGAGCATTTTAGTGGCGAGCCTACGCCCGAATACTTTTTACGCGGCATACGCGAAGATTTTAAAAATAAGGAAGAGATGCCATTCGGCATATTCTATAATGAAGAGTTCGTCGGCGAAGTTGTTCTTCATAATTTTGGGTACAGAAGCGATTGTGAAATCGGCGTCAGGCTTTTGCCCGAATTTGAGGGCAGGGGCTTTGCCACGGAGTCGCTTCTATGTCTGATGAGGTATGCATTCTACGAGCTCGATATAGAGACGGTAGGCGCTAAATGTTTTAAACAGAATGAGCGCAGTCGAAAGACCATTCTGTCTGCGGGTATGAAAGCGGACGGAGAGGATGATACGTATTATTATTTTAAAAAGACTGCTGCTATGTAA	MKTITFKKLEIEDIIELKDYFKNCNYHISDYSSAFKVMWKNYFEIYFALVEGCLVFKEYFQGKTYFHYPISRSDDEGCAEQALDMLEEYCIENKIRIHFTAVPADKLCKIVKRYGADLHITNRRRWRDYLYDAQDFVSFAGKKFAGQRNHINKFKRSYPRYSFCVLTDDDREDILQFLKEYEARQLAKGTILAREEMQSVYKILPYVNALDLFLGGLRVDGKLIAFSLGEVCGDQLIIHIEKALTSYEGVYPMMANEFARHNVTKDIKFINREDDAGDAGLRKSKLQYNPVALVDKYNVLPMRAIDGILQLPQLKSERLVLKEITDMYAMPLYRLEYDSERNKYWGYDWREHFSGEPTPEYFLRGIREDFKNKEEMPFGIFYNEEFVGEVVLHNFGYRSDCEIGVRLLPEFEGRGFATESLLCLMRYAFYELDIETVGAKCFKQNERSRKTILSAGMKADGEDDTYYYFKKTAAM	MNIMPISESQLSDWLALRSLLWPDHEDAHLLEMRHVLKQTDTLQLLVYSETQLAIAMLEASIRHEYVNGTQTSPVAFLEGIYVLPEYRRSGIATQLVQCVEEWAKQFACTEFASDAALENTISHAMHRALGFHETERVVYFKKNIG	325.34	gnl|BL_ORD_ID|494|hsp_num:0	544	237	429	dibekacin; amikacin; sisomicin; netilmicin; tobramycin; 2'-N-ethylnetilmicin; 5-episisomicin
metabat2_RB3.3	k87_38813_3	2108	2281	-	Loose	600	22.3274	Burkholderia pseudomallei Omp38	52.38	3004123	protein homolog model	monobactam; carbapenem; cephalosporin; penicillin beta-lactam	reduced permeability to antibiotic	General Bacterial Porin with reduced permeability to beta-lactams	ATGCCGAAATATTTTAACAACAGATTTTTTGTGTATATTACACATAAATTTGAGTGTTGTTTGGCAAAGAAGTCGCCAAAAATGGGGCAAAATGGGCTAAAATTCTGTCTCAGAGGCTCTGAGAGGCTAAAATTGGGGTTAAAATCGCCTGTTTTTGGCAAAAACTACTATTAA	MPKYFNNRFFVYITHKFECCLAKKSPKMGQNGLKFCLRGSERLKLGLKSPVFGKNYY	MNKTLIVAAVAASFATVAHAQSSVTLYGVLDAGITYQSNVATPSGSGKSLWSVGAGVDQSRFGLRGSEDLGGGLKAIFTLESGFNIGNGRFNNGGGMFNRQAFVGLSSNYGTVTLGRQYDATQDYLSPLSATGTWGGTYFAHPLNNDRLNTNGDVAVNNTVKFTSANYAGLQFGGTYSFSNNSQFANNRAYSAGASYQFQGLKVGAAYSQANNAGANTTGATDPLTGFNIGGTNAASIQGRSRVYGAGASYAYGPLQGGLLWTQSRLDNLANGAPTIRADNYEANVKYNLTPALGLGVAYTYTNAKANGESTHWNQVGVQADYALSKRTDVYAQAVYQRSSKNANASIYNGDLSTPFSTSINQTAATVGLRHRF	15.24	gnl|BL_ORD_ID|2407|hsp_num:0	2786	165	228	cefoxitin; ceftazidime; imipenem; benzylpenicillin
metabat2_RB3.3	k87_38813_4	2320	3234	-	Loose	2300	26.1794	evgS	39.29	3000833	protein homolog model	macrolide antibiotic; fluoroquinolone antibiotic; penicillin beta-lactam; tetracycline antibiotic	antibiotic efflux	major facilitator superfamily (MFS) antibiotic efflux pump; resistance-nodulation-cell division (RND) antibiotic efflux pump	ATGGCAAAAGGATTAGGCAAGGGACTTGACGCCCTTTTTCAGGAAACAAACGCAGCATACGAGCATGTTTACGAGAGCGGCAAGCCGTTTGAATTTACAGAGGAGGAGAGGAGAAATGCGCAGGACATGCCTCTCTCTAAGATAAGCCCCAACCCCAACCAGCCGCGCAAAAATTTTGATGAGCAGGCTTTGAAAGAGCTCTCCGACTCGATAAAAAAGCACGGAGTGATTATGCCGATTGTCGTAAACGATAACGACGACGGTACATATATGATTATTGCGGGTGAGCGCCGTTACCGTGCCGCCAAACTCGCAGGCAACGCAACTATACCCGTAGTTATCAGGCGCTATACAGAGAGGGAGATTAAGGAAATTTCCCTTATAGAAAACTTGCAGCGCGAGGACCTTAACCCCATAGAGGCGGCAACGGCAATGAAGCAGCTTATGACCGACTATAAGCTCACGCAGGACGAGCTTGCCGAAAGAATAGGTAAGTCGCGCCCCGCTATTGCAAACACATTGAGGTTGCTTACGCTTGCGCCAGAAGTTATAATGATGGTTTCGGAGGGCAAGCTTTCCGCCGGACACGCGCGTACCCTTGTTCCGCTTGCCGCCGAAGACCAAGTCAACTTTGCCAAAGATGTTGTAAAGAATGCGTCTTCGGTACGTGAACTTGAAAAAAAGGTACGTGCCTATAATATAGCGCCTGAGATTCTCGATGAGCGTAAGAAAAAGAAGCGCGCCATAGCTTCAATAGAACTTAAAAATCTTGTTGAAAGAATGCGTTTTACATTCCGAACAAAGGTAAGTCTTATCGGCAATGATAAGAAGGGTAGAATTTACATAGATTATTATTCTGCCGATGACCTCGATAGAATAGTGGAAATTCTTGATATAATAGACAAGCAAAAGTAA	MAKGLGKGLDALFQETNAAYEHVYESGKPFEFTEEERRNAQDMPLSKISPNPNQPRKNFDEQALKELSDSIKKHGVIMPIVVNDNDDGTYMIIAGERRYRAAKLAGNATIPVVIRRYTEREIKEISLIENLQREDLNPIEAATAMKQLMTDYKLTQDELAERIGKSRPAIANTLRLLTLAPEVIMMVSEGKLSAGHARTLVPLAAEDQVNFAKDVVKNASSVRELEKKVRAYNIAPEILDERKKKKRAIASIELKNLVERMRFTFRTKVSLIGNDKKGRIYIDYYSADDLDRIVEILDIIDKQK	MKFLPYIFLLCCGLWSTISFADEDYIEYRGISSNNRVTLDPLRLSNKELRWLASKKNLVIAVHKSQTATLLHTDSQQRVRGINADYLNLLKRALNIKLTLREYADHQKAMDALAEGEVDIVLSHLVTSPPLNNDIAATKPLIITFPALVTTLHDSMRPLTSPKPVNIARVANYPPDEVIHQSFPKATIISFTNLYQALASVSAGHNDYFIGSNIITSSMISRYFTHSLNVVKYYNSPRQYNFFLTRKESVILNEVLNRFVDALTNEVRYEVSQNWLDTGNLAFLNKPLELTEHEKQWIKQHPNLKVLENPYSPPYSMTDENGSVRGVMGDILNIITLQTGLNFSPITVSHNIHAGTQLSPGGWDIIPGAIYSEDRENNVLFAEAFITTPYVFVMQKAPDSEQTLKKGMKVAIPYYYELHSQLKEMYPEVEWIQVDNASAAFHKVKEGELDALVATQLNSRYMIDHYYPNELYHFLIPGVPNASLSFAFPRGEPELKDIINKALNAIPPSEVLRLTEKWIKMPNVTIDTWDLYSEQFYIVTTLSVLLVGSSLLWGFYLLRSVRRRKVIQGDLENQISFRKALSDSLPNPTYVVNWQGNVISHNSAFEHYFTADYYKNAMLPLENSDSPFKDVFSNAHEVTAETKENRTIYTQVFEIDNGIEKRCINHWHTLCNLPASDNAVYICGWQDITETRDLINALEVEKNKAIKATVAKSQFLATMSHEIRTPISSIMGFLELLSGSGLSKEQRVEAISLAYATGQSLLGLIGEILDVDKIESGNYQLQPQWVDIPTLVQNTCHSFGAIAASKSIALSCSSTFPEHYLVKIDPQAFKQVLSNLLSNALKFTTEGAVKITTSLGHIDDNHAVIKMTIMDSGSGLSQEEQQQLFKRYSQTSAGRQQTGSGLGLMICKELIKNMQGDLSLESHPGIGTTFTITIPVEISQQVATVEAKAEQPITLPEKLSILIADDHPTNRLLLKRQLNLLGYDVDEATDGVQALHKVSMQHYDLLITDVNMPNMDGFELTRKLREQNSSLPIWGLTANAQANEREKGLSCGMNLCLFKPLTLDVLKTHLSQLHQVAHIAPQYRHLDIEALKNNTANDLQLMQEILMTFQHETHKDLPAAFQALEAGDNRTFHQCIHRIHGAANILNLQKLINISHQLEITPVSDDSKPEILQLLNSVKEHIAELDQEIAVFCQKND	25.4	gnl|BL_ORD_ID|1211|hsp_num:0	1318	855	939	erythromycin; cloxacillin; tetracycline; oxacillin; norfloxacin
metabat2_RB3.3	k87_38813_5	3286	4047	-	Loose	1800	33.113	mexY	28.07	3003033	protein homolog model	macrolide antibiotic; fluoroquinolone antibiotic; aminoglycoside antibiotic; carbapenem; cephalosporin; penicillin beta-lactam; tetracycline antibiotic; phenicol antibiotic; disinfecting agents and antiseptics	antibiotic efflux	resistance-nodulation-cell division (RND) antibiotic efflux pump	ATGGCAAAAGTAATATCGTTTACCAACAAAAAGGGTGGCGTGGGAAAGACTACGACAGTTATCAATATGGCTGCGTTTTGTGCGGAATTTGGCAAGCGCGTACTACTCATCGACCTCGACTCACAAGGGAATGCAACGACTGGCTTGGGTTTTTCTAAGAGCGCACTAAAAAAATCAGTGTATAATGTTCTCATTGATGATGAAAAGATTTCGGCAAATATTTTGCCCACTGAAGTTACGCTTTTAGATATTGTGCCGGCAAATGTAGATTTGTCAGGCGCCGAAGTAGAGCTTGTATACAAACGCAACCGCGACAAAATTTTGAAGAATGCTTTGGAAGAGGTGAAGGACAAGTACGACTACATATTTATAGACTGTCCGCCTTCGCTCGGCCTGCTCACTATCAATGCATGGACGGCGTCTGATTCGCTCATTATACCTTTACAGAGTGAGTATTATGCCCTTGAAGGTGTGAGCCAGCTGATGAATACAATATCAATGGTAAAGCAACACCTCAACCCTCAGCTTCAAATAGAGGGAGTTGTGATAACCATGTACGGCGGCAGAGCGACGATATCCAAGCAAATTGCCGCCGAAATAAAAAAGTTTTTTAAGAGTAAGCTGTACGAAATAATAATTCCGCGCAACGTGAGGTTATCAGAGGCACCGAGCCACGGCAAGCCAATCAGTGAGCACGACCCTAAATGTATTGGGGCGCGTGCATATAAGGCGCTTACCGAAGAGTTTTTGTCTAAACAATAA	MAKVISFTNKKGGVGKTTTVINMAAFCAEFGKRVLLIDLDSQGNATTGLGFSKSALKKSVYNVLIDDEKISANILPTEVTLLDIVPANVDLSGAEVELVYKRNRDKILKNALEEVKDKYDYIFIDCPPSLGLLTINAWTASDSLIIPLQSEYYALEGVSQLMNTISMVKQHLNPQLQIEGVVITMYGGRATISKQIAAEIKKFFKSKLYEIIIPRNVRLSEAPSHGKPISEHDPKCIGARAYKALTEEFLSKQ	MARFFIDRPVFAWVISLLIVLAGVLAIRFLPVAQYPDIAPPVVNVSATYPGASAKVVEEAVTAIIEREMNGAPGLLYTKATSSTGQASLTLTFRQGVNANLAAVEVQNRLKIVESRLPESVRRDGIYVEKAADSIQLIVTLTSSSGRYDAMELGEIASSNVLQALRRVEGVGKVETWGAEYAMRIWPDPAKLTSMNLSASDLVNAVRRHNARLTVGDIGNLGVPDSAPISATVKVDDTLVTPEQFGEIPLAHPRDGGAIRLRDVARVEFGQSEYGFVSRVNQMTATGLAVKMAPGSNAVATAKRIRATLDELSRYFPEGVSYNIPYDTSAFVEISIRKVVSTLLEAMLLVFAVMYLFMQNFRATLIPTLVVPVALLGTFTVMLGLGFSINVLTMFGMVLAIGILVDDAIIVVENVERLMAEEGLSPHDATVKAMRQISGAIVGITVVLVSVFVPMAFFSGAVGNIYRQFAVTLAVSIGFSAFLALSLTPALCATLLRPIDADHHEKRGFFGWFNRAFLRLTGRYRNAVAGILARPIRWMLVYTLVIGVVALLFVRLPQAFLPEEDQGDFMIMVMQPEGTPMAETMANVGDVERYLAEHEPVAYAYAVGGFSLYGDGTSSAMIFATLKDWSERREASQHVGAIVERINQRFAGLPNRTVYAMNSPPLPDLGSTSGFDFRLQDRGGVGYEALVKARDQLLARAAEDPRLANVMFAGQGEAPQIRLDIDRRKAETLGVSMDEINTTLAVMFGSDYIGDFMHGSQVRKVVVQADRRKRLGIDDIGRLHVRNEQGEMGAAGDVRQGRLDPRPAATDPLQRLSLVQPRGPGRAGLQQREAMQAMEQLMQGTARGIRPRVVRPVLRRTPVAGAQAPALFALSVLIVFLALAALYESWSIPLAVILVVPLGVLGALLGVSLRGLPNDIYFKVGLITIIGLSAKNAILIIEVAKDHYQEGMSLLQATLEAARLRLRPIVMTSLAFGFGVVPLALSSGAGIRAQVAIGTGVLGGIVTATVLAVFLVPLFFLVVGRLFRLRKAPRTGNSPQIPTEQA	24.19	gnl|BL_ORD_ID|1636|hsp_num:0	1786	2769	3108	erythromycin; amikacin; gentamicin C; ciprofloxacin; acriflavine; tetracycline; tobramycin; meropenem; chloramphenicol; arbekacin; norfloxacin; ofloxacin; gentamicin
metabat2_RB3.3	k87_38813_6	4107	6083	-	Loose	1050	35.4242	lmrC	50	3002881	protein homolog model	lincosamide antibiotic	antibiotic target protection	Miscellaneous ABC-F subfamily ATP-binding cassette ribosomal protection proteins	ATGTGGGTGGTTATCGCGGTGCTCATAGTCGCCGTTATCGCTGTAATAATAGCTACCAGCGTCGGCACGTCGTCAAGCGAGATAAGTTTCAGCGAATTTAAAACTTACGTCGATAACTATGTTATGGCAGAAAAGGATGATGAGACAATCGTCAAATACGACAGCAGCAATGGTTATGTCTACTCGCAAGGCGGCAACACATATCTTCAAGATAAAGATGGTAATTATGTTACTATCTCTCAGGTAATTTACAGCGTTGCCATTGACGAGTATTCGTATATAGGTTATGCAGCAAACGGCGCGACCTATTCGTCGACAGGACCCACGGGATACCAATCAGACGCACTCAGCGAAAATGGCTTTATATCCACATGGATAGATAGCGGCGTAAAAATAGCTTACGATGACCCCAATGCCGGCAGTTACTGGTCGTCTGTGATTTCAATAGCAGGAATAGTGCTTATTTGCGTGGTCTTTTGGCTGGTTATCCGTTCTACGGCGGGCGGCGGCAAGATTTCTACCTTTGCCAAGAGTAAGGCGCGCGTATCTACAAATATTAAGGTGCGCTTCACTGATGTGGCTGGCGCAGAGGAAGAAAAACTTGAACTTGCAGAGATAGTGGAATTTTTAAAACAGCCGAAAAAATTCTCTGATTTGGGAGCGCGCATACCAAAAGGCGTGATGCTCGTAGGCCCTCCCGGAACGGGTAAAACCCTGTTTGCCAAGGCTGTTGCAGGTGAGGCAGGCGTACCTTTCTTCTCGGTATCGGGTTCCGACTTTGTGGAGATGTACGTAGGTGTAGGTGCATCGCGCGTGCGTGACCTATTTGAAATGGCAAAGCGTAACCAGCCCTGCATTATTTTCGTAGACGAAATAGACGCGGTCGGCAGGCACAGAGGCGCAGGACTCGGTGGTGGTAACGACGAACGAGAGCAGACTTTGAACCAGATTCTTGTACAGATGGACGGCTTTGAGTCTAATGAGGGCGTAATAGTTATGGCGGCTACCAACCGCGCAGATATTCTCGACCCGGCACTCATGCGTCCAGGCAGATTCGACAGACAGATATACGTAAACCTTCCCGACGTAAGGGGCAGGGAGCAGATATTAAAGGTGCACGCGCGCAATAAGCCGCTGTCGCCCGATGTCAACTTCAAGACGATTGCAAGGATTACGAGCGGCTTTTCGGGTGCCGACCTATCTAACCTTTTGAACGAGGCGGCAATACTTGCAGCAAGGGCTAATAAGAAGTTTATAGGCAACCAGGAGCTCTATGAGGGCGTAAATAAAGTTCTTATGGGACCCCAGAAAAAGAGCAGGATTGTTACCGAAAGCGACAAGAGGATTACCGCCTATCACGAGGCAGGGCACGCAATCGTCGCCCGTAAGTGCAAGCACTGTGACCCCGTGCAGGAAGTTTCAATTATCCCTCGCGGCAATGCGGCAGGGTACACCATGACCAGACCAGACAGCGACGACGCGCACATGACGCGTGACAAGCTAAAAGATTTTATCTGTATGGCACTGGGCGGCAGGGTTGCCGAGGAAATTGTTATTAAGGATATAACAACGGGTGCATCTAACGACCTTGAACGCGTTACAGAGCTTGCAAAGAAGATGGTGACCGAGTGGGGTATGTCAGATAAGCTGGGACTTGTGACCTACGGCAGTAACTCGCAGACGGTGTTCCTCGGAAAGGATATGGAAACGCATAACACTTATAGTGAAGAAACTGCTCGCACCATAGACGAAGAATTGCACCTGATAATTGATACAGAGCACAATCGAGCCCTTAATATTCTGACGGAATATCGCTCCGTGCTCGATAATATGGCAAGAGTGCTTATCGAAAAGGAAACTATTTACACCGAAGAGGTAGACCTTCTTATGGAAGGTAAGAGTTATAAAGAAGTTTTAACTTTCATGGATGAACACGATTCATCCCTTGCAGAGAACCGTTTTAAAAAATACGAGTAA	MWVVIAVLIVAVIAVIIATSVGTSSSEISFSEFKTYVDNYVMAEKDDETIVKYDSSNGYVYSQGGNTYLQDKDGNYVTISQVIYSVAIDEYSYIGYAANGATYSSTGPTGYQSDALSENGFISTWIDSGVKIAYDDPNAGSYWSSVISIAGIVLICVVFWLVIRSTAGGGKISTFAKSKARVSTNIKVRFTDVAGAEEEKLELAEIVEFLKQPKKFSDLGARIPKGVMLVGPPGTGKTLFAKAVAGEAGVPFFSVSGSDFVEMYVGVGASRVRDLFEMAKRNQPCIIFVDEIDAVGRHRGAGLGGGNDEREQTLNQILVQMDGFESNEGVIVMAATNRADILDPALMRPGRFDRQIYVNLPDVRGREQILKVHARNKPLSPDVNFKTIARITSGFSGADLSNLLNEAAILAARANKKFIGNQELYEGVNKVLMGPQKKSRIVTESDKRITAYHEAGHAIVARKCKHCDPVQEVSIIPRGNAAGYTMTRPDSDDAHMTRDKLKDFICMALGGRVAEEIVIKDITTGASNDLERVTELAKKMVTEWGMSDKLGLVTYGSNSQTVFLGKDMETHNTYSEETARTIDEELHLIIDTEHNRALNILTEYRSVLDNMARVLIEKETIYTEEVDLLMEGKSYKEVLTFMDEHDSSLAENRFKKYE	MADASIVCTNLSFSWPDETPVFDGLSFALGAGRCGLVGPNGAGKSTLLRLAVGELTPTAGSITAQGHVGYLPQSLPLIDGTVDEALEIASIRAALHAIESGDVDEAHFTTVGDHWDIEERTTIVLDRLGLGDVSLDRPLRSLSGGQVLAIGLAAQLLKRPDVLILDEPTNNLDLAARQRLYQVVEEWKGALLVVSHDRELLDRVDTIAELQASELRLYGGNFTAYTEAVELEQENVQRAVRGAEQELRRHKREAQAAQERAQRRASNAKRNKASSGVPRIHAGALQRQAQESAGRAASVHQDRVSQAKAKLDEASQGMREEARLAITLPQTSVPAGRTVLTCHEANVRYGERTLFTGSGVDLGIRGPERIALLGPNGSGKSTLLKLIAGELEPSSGTVTAPTDRVSYLSQRLDLLDLDASVLDNLRRFAPHLQDGEVRYRLAQFLFRGDRVHRTAGWLSGGERLRATLACVLSTDPAPQLLLLDEPTNNLDLNSAAQLENALNAFQGAFVVVSHDQAFLRAIGVSRWLRLADGTLEEIAEADDAWPHRDK	119.64	gnl|BL_ORD_ID|898|hsp_num:0	974	1080	1170	lincomycin; clindamycin; celesticetin
metabat2_RB3.3	k87_38813_9	10525	10713	-	Loose	580	22.7126	SHV-193	37.14	3005239	protein homolog model	cephalosporin; penicillin beta-lactam	antibiotic inactivation	SHV beta-lactamase	ATGCACCGTAGTGTTCGTGAATACTTGGAAAAATTCGACGATTTGCCTGGCATACCCATGATACAATGTTCGGGCAGAGATGACGAACGATATATTGCTATGTGTGAGGCTGCAGTGAAACGAGGGACACCCGTTACAGATGAAGACTACGACGAGTTTTTCCCTATGGACGAAGACGCGTGGTATTAA	MHRSVREYLEKFDDLPGIPMIQCSGRDDERYIAMCEAAVKRGTPVTDEDYDEFFPMDEDAWY	MRYIRLCIISLLATLPLAVHASPQPLEQIKQSESQLSGRVGMIEMDLASGRTLTAWRADELFPMMSTFKVVLCGAVLARVDAGDEQLERKIHYRQQDLVDYSPVSEKHLADGMTVGELCAAAITMSDNSAANLLLATVGGPAGLTAFLRQIGDNVTRLDRWETELNEALPGDARDTTTPASMAATLRKLLTSQRLSARSQRQLLQWMVDDRVAGPLIRSVLPAGWFIADKTGAGERGARGIVALLGPNNKAERIVVIYLRDTPASMAERNQQIAGIGAALIEHWQR	21.68	gnl|BL_ORD_ID|2964|hsp_num:0	3961	102	192
metabat2_RB3.3	k87_38813_10	10818	11303	-	Loose	1300	25.409	Rv1877	27.45	3007662	protein homolog model	fluoroquinolone antibiotic	antibiotic efflux	major facilitator superfamily (MFS) antibiotic efflux pump	GTGATTGAAAATTTTATTTTGCCCCCTGAGCCCGTATTGAACGTCAATGCCTGCGCTTTTACGGGTCACAGGCTGATTTCCACAGATTTTGACCTTGTGTTGCTTGACAGGGTTGTAGAGGGGCTTGTAAAGCGCGGAATAAACACATTTTATTGCGGAATGGCAAAGGGGTTCGACCTGTTTGCCGCTGAAGTTGCGCTCAGATTTTCAGGCGAGGGTGTAAAACTGGTGGCTTGTATCCCCTACGAAGGGCAGAGCAATTCATTTTCCAGTGCAGACAGGGAGCGCTATAACAATATACTCGGCTATTGCTCGGAAAGAATAGTTTTTTCTCGGGATTACAATAGGTATTGTATGCACTCGCGCGACAGATTTATGGTTGACTGTTGCGGCACGGTTGTCTGCTATCTGCGTAAGGACAGAGGCGGCACCTACTATACTGTAAGTTATGCGCGTGCGCGCGGCCGCCGTATAATAGAGCTTTAA	MIENFILPPEPVLNVNACAFTGHRLISTDFDLVLLDRVVEGLVKRGINTFYCGMAKGFDLFAAEVALRFSGEGVKLVACIPYEGQSNSFSSADRERYNNILGYCSERIVFSRDYNRYCMHSRDRFMVDCCGTVVCYLRKDRGGTYYTVSYARARGRRIIEL	MAGPTAPTTAPTAIRAGGPLLSPVRRNIIFTALVFGVLVAATGQTIVVPALPTIVAELGSTVDQSWAVTSYLLGGTVVVVVAGKLGDLLGRNRVLLGSVVVFVVGSVLCGLSQTMTMLAISRALQGVGAGAISVTAYALAAEVVPLRDRGRYQGVLGAVFGVNTVTGPLLGGWLTDYLSWRWAFWINVPVSIAVLTVAATAVPALARPPKPVIDYLGILVIAVATTALIMATSWGGTTYAWGSATIVGLLIGAAVALGFFVWLEGRAAAAILPPRLFGSPVFAVCCVLSFVVGFAMLGALTFVPIYLGYVDGASATASGLRTLPMVIGLLIASTGTGVLVGRTGRYKIFPVAGMALMAVAFLLMSQMDEWTPPLLQSLYLVVLGAGIGLSMQVLVLIVQNTSSFEDLGVATSGVTFFRVVGASFGTATFGALFVNFLDRRLGSALTSGAVPVPAVPSPAVLHQLPQSMAAPIVRAYAESLTQVFLCAVSVTVVGFILALLLREVPLTDIHDDADDLGDGFGVPRAESPEDVLEIAVRRMLPNGVRLRDIATQPGCGLGVAELWALLRIYQYQRLFEAVRLTDIGRHLHVPYQVFEPVFDRLVQTGYAARDGDILTLTPSGHRQVDSLAVLIRQWLLDHLAVAPGLKRQPDHQFEAALQHVTDAVLVQRDWYEDLGDLSESRQLAATT	23.44	gnl|BL_ORD_ID|5006|hsp_num:0	6001	324	471	levofloxacin; ofloxacin
metabat2_RB3.3	k87_38813_11	11300	11980	-	Loose	500	25.0238	erm(46)	50	3004596	protein homolog model	macrolide antibiotic; lincosamide antibiotic; streptogramin antibiotic	antibiotic target alteration	Erm 23S ribosomal RNA methyltransferase	TTGCAGTTTAAAGACGGATTTGAGTGTTCTGCGGAAGCGGAAAAACTATTGGAAGGGTTTTATGACCTGTTGCTTTCGTATAATGAAAGGATAAATTTAACAGCCATTACCCAAAGGCAGGAGTTCTTTATCAAGCATGTATGGGACAGTGTTGCAGGTCAGGCTCTGTTTGAAAGGGGAGCGCGCGCCGTAGAGGTAGGTTCGGGCGGCGGATTTCCCTCGATTCCGTTAAAGCTTGTGCGCCCCGACATTGAATTTACGCTTATAGAGAGCGTGGGTAAGAAGTGCACCTTTTTAAAAGAGGCAGCCTTTAATCTCGGTCTTAAAGGCGTGAATGTACTGTGTCTGCGTGCCGAAGAGGCAGGAAAAATGCAGAATCTTCGGGAAAAATTCGACGTATGTTGCGCAAGGGCTGTGGCGAGGATGAACACTCTGCTCGAATACTGCGCTCCTCTCGTGAGGGTGGGCGGCAAATTTATAGCTTACAAGGCGGATGCCGCGGAAGAGATAAAGCAGGCAGAAAACGCCGCGGCGCTTTTGGGGTGCAACCTTATTTTCTGCGAAAGCTATTCCCTTCCTCACGGAATGGGGGAGAGAACGCTTGCCGTGTATAAAAAGGTCAGACCGACGCCGCCTGCATATCCGAGGGGAAACGGAAAAGAGAGGAAGAAGCCGCTGTGA	MQFKDGFECSAEAEKLLEGFYDLLLSYNERINLTAITQRQEFFIKHVWDSVAGQALFERGARAVEVGSGGGFPSIPLKLVRPDIEFTLIESVGKKCTFLKEAAFNLGLKGVNVLCLRAEEAGKMQNLREKFDVCCARAVARMNTLLEYCAPLVRVGGKFIAYKADAAEEIKQAENAAALLGCNLIFCESYSLPHGMGERTLAVYKKVRPTPPAYPRGNGKERKKPL	MPTYRSGRHELGQNFLTDRKAVDTIVDLVSRTDGPIIEIGSGGGALTLPLQALRRPITAIEIDPRHVQKLQHRVDPSTTVVHGDFLRYRLPRTPHTIVGNLPFHHTTAMLRRILHAEHWTASVLLVQWEVARRRAAVGGATMMTAQWWPWYDFGLAGRVSASAFTPRPGVDAGLMTIARRTVPLVDPALRPRYSTFVHTVFTSKGHGLHQILPRVAGDPEKAAVKKWLAGQRFRGTPLPRDLSPGQWSELFAIIDRRSPATDRKRAEYRR	83.7	gnl|BL_ORD_ID|2747|hsp_num:0	3297	108	162	erythromycin; clarithromycin; azithromycin
metabat2_RB3.3	k87_38813_13	12446	13549	+	Loose	500	26.1794	OXA-20	36.36	3001415	protein homolog model	penicillin beta-lactam	antibiotic inactivation	OXA beta-lactamase	ATGAAAGTTGTTTGCGAAGGAATAAGTCTTTCAGACGCTGTATTAAAGGTTGTAAAGGCATGCGCTACGCGCACCACCGTGCCTGTTTTGGAGTGCATCAAGATAGAGGCATATAACGATATTCTCACGCTTTCGGCTACCGACGGCGAAATATCCATAAAAAAGAGCATAAATGCCGAGGTTTACGAAGAGGGCGAGCTCTGCGTTCCGGGCAAATATTTTTCAGACTTTATAAAGAAGTTGGAGGACGTGCAGATAACCCTCGTCACAGACGGAAACAGAATGAAGATAGACTATGCAGACAGCCAGTCAGTTCTTCAAACCCTGCCCACCGAAGAGTTTCCCAAGATAAGCACCGACATAAGCGAAAACAGCTTTAAAATGGCGGCGGAAGATTTAAAGAAAGTTATAAGTGCAACCACGTTCTGTTGTTCAACCGACGAATCGCGCCCCAACCTTAAAGGATGCCAGTTTGTAATAGCGGGCGGCAGTGTGTGTGTAACCGCTCTCGACGGGTTCAGGCTTGCCACGGCAACCGCGCCCGTAATCTCCGCTACGGGAGATTTAGAGATAATCTGCCCTGCCCGTACGCTTAACGAGATAGAGAAGATGCTCCCTAACGAGGGAGAAACAGAGGTATTCGTTCAGCGCGGCATTATTTTAGTATCTGTGGATGATACCGTACTCACCTCTCGCCTGTACGGAGGGGAGTTTATAAAGAAGGAAAATATCATTCCCAAAAGCTTTATTACGGTTGTAACGGTTGAAAAAGCCGCTTTAAAGAGCAGTATAGAGCGCGCCGCAATATTGGTTCGCTCCGATAAAAACAACCTTATAATCTTCGATATTTCAGCAGGCAGGATAGAGATTTCCTCTAATTCAGAGATAGGAAACGTGCAGGAGCCCATAAAGGCGGAAGTAGAGGGCAAGGATATTAAGATTGCCATGAATTCCAAATTTATAACAGACGCTGTAAACGCCCTTAACGAGGACAGAATAACGCTCTCTTTCAACACGCATGTTCAGCCATTTATTTGTACAAACTGCGAAAATAAAGAGCTTATGTACTTAATTTTACCTGTAAGAACGGCGAATAACGCTTGA	MKVVCEGISLSDAVLKVVKACATRTTVPVLECIKIEAYNDILTLSATDGEISIKKSINAEVYEEGELCVPGKYFSDFIKKLEDVQITLVTDGNRMKIDYADSQSVLQTLPTEEFPKISTDISENSFKMAAEDLKKVISATTFCCSTDESRPNLKGCQFVIAGGSVCVTALDGFRLATATAPVISATGDLEIICPARTLNEIEKMLPNEGETEVFVQRGIILVSVDDTVLTSRLYGGEFIKKENIIPKSFITVVTVEKAALKSSIERAAILVRSDKNNLIIFDISAGRIEISSNSEIGNVQEPIKAEVEGKDIKIAMNSKFITDAVNALNEDRITLSFNTHVQPFICTNCENKELMYLILPVRTANNA	MIIRFLALLFSAVVLVSLGHAQEKTHESSNWGKYFSDFNAKGTIVVVDERTNGNSTSVYNESRAQQRYSPASTFKIPHTLFALDAGAVRDEFHVFRWDGAKRSFAGHNQDQNLRSAMRNSTVWVYQLFAKEIGENKARSYLEKLNYGNADPSTKSGDYWIDGNLAISANEQISILKKLYRNELPFRVEHQRLVKDLMIVEAKRDWILRAKTGWDGQMGWWVGWVEWPTGPVFFALNIDTPNRMEDLHKREAIARAILQSVNALPPN	137.97	gnl|BL_ORD_ID|1707|hsp_num:0	1853	93	222	oxacillin
metabat2_RB3.3	k87_38813_14	13644	13778	+	Loose	1100	20.7866	tetB(60)	31.25	3004036	protein homolog model	tetracycline antibiotic	antibiotic efflux	ATP-binding cassette (ABC) antibiotic efflux pump	ATGAAAAGGACTTATCAGCCCAAGAAAAGGCAGCGTAGCAAAGTTCACGGATTCAGAAAGCGCATGTCCTCGAAAGCAGGAAGAAAGGTTTTAAAGAGAAGGCGCAACAAAGGCAGAAAGAAGCTCTCTGCCTGA	MKRTYQPKKRQRSKVHGFRKRMSSKAGRKVLKRRRNKGRKKLSA	MRTMKRLLSYLRYEKKGVLIGLFCLLLSTGATLTGPLVAKHIIDNVITPMGQAHDFKAGGLLLWVGIYVTVNLVGVAGAYLNRVYMKTLSNRIAKRIRDEVFEHVQTLPVSYFDHLPAGKVVSRITSDTESVRANFYVSGISTLFSTIVMLVGVYITIFLLNATLGLVLLFLVPVMILWQRTVATKQKKYYSENRELYSQLSGQLNESIQGAGIVQAFQQEEKIVAEYDATATSWVEVGRKELILESYFSWSLVGMLRNITHFGVIYYFSMQFIGGTLGISAGLLYAFIDYINRIYEPIQTFMNVVSGFQQSMAAGDRVFELMDTPSEESGEELFTFDEGCIEFKDVSFEYTAGVPVLKHLNFTVEPGQTVAFVGHTGSGKSSIMNLLFRFYDPTSGAIFIDGKNTRDFNRRSVRSEMGIVLQDPYLFTGTIASNVGLNNESIEPETIKEAIIKVGGGHLLTKSDKGLDYEVKEKGMDFSSGERQLISFARAIVFDPKILILDEATSHIDTETEEIIQNAINVVKEGRTTFMIAHRLSTIAHADQIFVLDKGEIVERGTHDELLQLQGQYAEMVALQKG	7.6	gnl|BL_ORD_ID|2308|hsp_num:0	2646	873	963	tetracycline
metabat2_RB3.3	k87_38813_15	13859	14173	+	Loose	500	23.483	ADC-278	25.58	3007994	protein homolog model	cephalosporin	antibiotic inactivation	ADC beta-lactamases pending classification for carbapenemase activity	ATGATTTATTCAAGGCTGAAAAAGAACGCCGAAATACAGCAAGTATTCAAAAGGGGCAGGCGGGTCTATTCTTTGTCACTTACGGCGGTGTATATCCACGCCGCCGCAACTGCCATGGCTGTAATAGTATCAAAAAAACACGGCAAGGCGGTAAGGCGCAACCGCATAAAGCGGCTTTTAAGGCAGTCATTCTATAATAAATGCCAAAAAATGCCCTTTCCGTGCACAGTGTTGCTCATTCCAAAGGTAAACGAAGAATATTCTCTCTTCTCGTTCGAGAGGGCGTTAGAGGAATGTTTTAAAAAGATGAGGTAA	MIYSRLKKNAEIQQVFKRGRRVYSLSLTAVYIHAAATAMAVIVSKKHGKAVRRNRIKRLLRQSFYNKCQKMPFPCTVLLIPKVNEEYSLFSFERALEECFKKMR	MRFKKISCLLLSPLFIFSTSIYAGNTPKDQEIKKLVDQNFKPLLEKYDVPGMAVGVIQNNEKYEMYYGLQSVQDKKAVNSSTIFELGSVSKLFTATAGGYAKNKGKISFDDTPGKYWKELKNTPIDQVNLLQLATYTSGNLALQFPDEVQTDQQVLTFFKDWKPKNPIGEYRQYSNPSIGLFGKVVALSMNKPFDQVLEKTIFPALGLKHSYVNVPKTQMQNYAFGYNQENQPIRVNPGPLDAPAYGVKSTLPDMLSFIYANLNPQKYPADIQRAINETHQGRYQVNTMYQALGWEEFSYPATLQTLLDSNSEQIVMKPNKVTAISKEPSVKMYHKTGSTNGFGTYVVFIPKENIGLVMLTNKRIPNEERIKAAYAVLSAIKK	27.15	gnl|BL_ORD_ID|5178|hsp_num:0	7412	69	198
metabat2_RB3.3	k87_38813_16	14216	14461	+	Loose	500	25.0238	OXA-961	35.71	3008738	protein homolog model	carbapenem; penicillin beta-lactam	antibiotic inactivation	OXA beta-lactamase; OXA-55-like beta-lactamase	GTGTTCCGCCCATTCATTAAGGCGGCGTGCATGCGCATGATAGTTTTCTATCAGCGCCATATATCGAGGGGGACATGCATGTTTACCCCAACCTGTTCAGAATACACTCTGCGCGCCATAAACAACCTCGGCGTAATTGCGGGCATAGCCGTAGGCTTTTGGCGCATAATGCGCTGCAACCCTTTCACTAAGGGTGGCTACGACCCCGCGCCCGAAAATTATTTTAAGGTAAGGTGGGTATACTGA	MFRPFIKAACMRMIVFYQRHISRGTCMFTPTCSEYTLRAINNLGVIAGIAVGFWRIMRCNPFTKGGYDPAPENYFKVRWVY	MNKGLHRKRLSKRLLLPMLLCLLAQQTQAVAAAQTKVSDVGSEVMAEGWQEVRRWDKLFESAGVKGSLLLWDQKRSLGLSNNLSRAAEGFIPASTFKIPSSLIALQTGAVRDETSRFSWDGKVREIAAWNRDQSFRTAMKYSVVPVYQQLAREIGPTVMAAMVRQLEYGNQDVGGQADSFWLDGQLRITAFQQVDFLQQLHDNKLPVSERSQRIVKQMMLTEASTDYIIRAKTGYGVQQTPAIGWWVGWLELDDNTVYFAINLDLTSASQLPLRQQLVKQVLKQEQLLP	28.03	gnl|BL_ORD_ID|5916|hsp_num:0	8156	654	738	oxacillin
metabat2_RB3.3	k87_38813_19	17029	17718	+	Loose	900	25.0238	otr(B)	30.77	3002892	protein homolog model	tetracycline antibiotic	antibiotic efflux	major facilitator superfamily (MFS) antibiotic efflux pump	ATGAAAGAACTTTTAAAATGCATCCGCAGTGATTTTTCGCACTGGAACACAAAGATGCTCTGCCGCGCAGGCGTGATAGCCGCGTTGTACGCAGTGCTCACATGGGCGCTCGGTTCGCTTGCCTACGGACCGCTGCAAATCCGCCCTGCCGAAGCTTTTACGGTACTGCCGCTGTTCTTCCCCGAAACGGTGCCTGCGCTGTATGTCGGCTGTATTCTCGCCAATCTCATATCGGGCTACGGCGTGTACGATATTTTCCTCGGCAGTCTTGCAACGCTCGTGGCTGGGTTCTGCACCTATATCACTGGCAGGGTGATAAGGCAAAACCTGCTTAAAGTAATTGTGGGTGGTTTTTTCCCCATCATAATCAACGCTTTTGTAGTTCCTGCCGTGTGGATTCTTGCAGGTGGTCAGTATGCCTACTGGTACGAATTTGCCGTTATGATTTTAAACGAAGCGCTTTGGGCGTATGTGCTGGGAATACCGCTCTTCTACGCCATACTGCGGTTGAGGAAAAAGGGAGTTAAGGTGTTCACCTCGCCCGTGCACGCCTCGTCCCCCTCTGCCGATGGTTCACAGCCAACCGCAGAGGTCGCGCAAAGCTCCCACGCCGCACAGCAGTATGAAGAGCCTGCCGAAGGTAATTCTGCGGCAACTTCTCCACTTTCAGACGAACAAGCAGAGGAGTGA	MKELLKCIRSDFSHWNTKMLCRAGVIAALYAVLTWALGSLAYGPLQIRPAEAFTVLPLFFPETVPALYVGCILANLISGYGVYDIFLGSLATLVAGFCTYITGRVIRQNLLKVIVGGFFPIIINAFVVPAVWILAGGQYAYWYEFAVMILNEALWAYVLGIPLFYAILRLRKKGVKVFTSPVHASSPSADGSQPTAEVAQSSHAAQQYEEPAEGNSAATSPLSDEQAEE	MSSANPGPAGTADQAGGAFTHRQILTAMSGLLLAVFLAALDQTVIATAMRTIADDLHGQTEQAWATTGYLIASVLAMPFYGKLSDIYGRKPMYLISIVVFIGGSVLCGTAGSMWELALFRAVQGLGGGGLMSLPTAVVADLAPVRERGRYFAFLQMAWVVASVAGPLAGGFFAEAGQVFGIDGWRWVFLLNVPLGLLALVTVRKALNLPHERREHRMDVLGAAALALFLVPLLIVAEQGRTWGWGSPAALALFALGAAGLAVFIPVELRRGDEAILPLGLFRRGSIALCSAVNFTIGVGIFGTVTTLPLFLQMVQGRTPTQAGLVVIPFMLGTIASQMVSGKLIASSGRFKKLAIVGLGSMAGALLAMATTGATTPMWGIVLIVLWLGVGIGLSQTVITSPMQNSAPKSQLGVANGASGLCRQIGGSTGIAVLFSVMFAVALGRLADLLHTPRYERLLTDPAITGDPANHRFLDMAESGQGAGINLDDTSLLNGIDARLMQPVTDSFAHGFHIMFLAGGVVLLAGFVMTWFLRELQEETAPEEERPAESGAGAKNGPLPASDA	40.67	gnl|BL_ORD_ID|887|hsp_num:0	870	1491	1647	tetracycline
metabat2_RB3.3	k87_38813_20	17898	18647	-	Loose	780	25.0238	tet(H)	29.51	3000175	protein homolog model	tetracycline antibiotic	antibiotic efflux	major facilitator superfamily (MFS) antibiotic efflux pump	ATGGATGAAACTAAAAAAGTAAAATTAAGTAATGATTATACTATGAATAAATTCATACGGGCAACTATTGTGTCGGCAGTGGCACTTTTCTTTCTTTTTGCGGCGTCTGTTACGGCGTTTGCGCTGGGGTACATACAGCAAAGCTTACAAGGACACTGGGCAATATACCTTTCAGCGGGAATAGTCGCCATGGTTGCAAGCGGCATCACAGCGTTTTGTATACGGAACAGGACGGCGGTAGATATTGCATGCCTTGCAGTAAACGCCGTGGCACTGGGGCTGTGCATACGCGCGTGGTACATAATACGAGGACTGGAAAACAACCTGCTTACAATGTTTTTAATCTGCCTTGCCTGCATTGCCGTACTGTGGGTGTTCTTTTTTGTAGGGCTCATTCCGCTGTTTGCGCGGCACGCAAAGGTCTACTTTTTAGTGTTTCTGCTGGTGGGTGCCGCCGTGTACTTAGTATTTGTATGCGTGACCAAGACGGAGTTTTTATCTACCTTCGGTTACTTTATGCTGGTTGAGGCTGGGTTTATATTCGGCATGCTGTTCCAAGCCGTGAACATGAAAAGGCTTTTACGCATAGCCACGCTCTCCTCTTACTCGGTGTTTATCGTTGCAGTTATAATAGCCATTACGGCATTGAGCGAAGAAGCCTCTGGGCTGGAACTTCTTACCTTTATGGCAGAAGGTGAAACTGTCAAGAACAAAAAGAATACCGAGAGCAAAAAACTCAACTTTAAATAG	MDETKKVKLSNDYTMNKFIRATIVSAVALFFLFAASVTAFALGYIQQSLQGHWAIYLSAGIVAMVASGITAFCIRNRTAVDIACLAVNAVALGLCIRAWYIIRGLENNLLTMFLICLACIAVLWVFFFVGLIPLFARHAKVYFLVFLLVGAAVYLVFVCVTKTEFLSTFGYFMLVEAGFIFGMLFQAVNMKRLLRIATLSSYSVFIVAVIIAITALSEEASGLELLTFMAEGETVKNKKNTESKKLNFK	MNKSIIIILLITVLDAIGIGLIMPVLPTLLNEFVSENSLATHYGVLLALYATMQVIFAPILGRLSDKYGRKPILLFSLLGAALDYLLMAFSTTLWMLYIGRIIAGITGATGAVCASAMSDVTPAKNRTRYFGFLGGAFGVGLIIGPMLGGLLGDISAHMPFIFAAISHSILLILSLLFFRETQKREALVANRTPENQTASNTVTVFFKKSLYFWLATYFIIQLIGQIPATIWVLFTQYRFDWNTTSIGMSLAVLGVLHIFFQAIVAGKLAQKWGEKTTIMISMSIDMMGCLLLAWIGHVWVILPALICLAAGGMGQPALQGYLSKSVDDNAQGKLQGTLVSLTNITGIIGPLLFAFIYSYSVAYWDGLLWLMGAILYAMLLITAYFHQRKTTPKAVISTP	62.25	gnl|BL_ORD_ID|1034|hsp_num:0	1027	105	288	tetracycline
metabat2_RB3.3	k87_38813_21	18924	19034	-	Loose	960	29.261	efrA	45.45	3003948	protein homolog model	macrolide antibiotic; fluoroquinolone antibiotic; rifamycin antibiotic	antibiotic efflux	ATP-binding cassette (ABC) antibiotic efflux pump	ATGGAATATGTTTTCTTTGCCAGGGCAAACGGCAGCGGGAAAAGCACTTTCAGTCAGACGGTTCCGTGCTTTATTCGGGTGACTCGAATAAAGATTATTATACTCGTATAA	MEYVFFARANGSGKSTFSQTVPCFIRVTRIKIIILV	MKLMWRYTMRYKKLLFADFICVFGFILIELGLPTILARMIDKGIIPKDMDYVYQQGIWMVVITIIGVAMNILLGYFGARITTNIVRDIRDDLFEKIQTFSHSEYESIGVSSLITRTTNDAYQIMLFMGNILRLGFMTPVMFIASLYMVMRTSPSLGMYVLGALPFLLLAVVGIARLSEPLSKKQQKNLDGINGILRENLSGLRVIRAFVNEKFEESRFNKVNETYTKSSKSLFRLMAAAQPGFFFLFNIVMVLIIWSGTVQISHGDLEVGNLIAFIEYIFHALFSFMLFASVFMMYPRAAVSASRIQEALDMEPAIREEEGVTETATKGYLEFKNVTFAYPGHAESPVIRNVSFKASPGETVAFIGSTGSGKSTLIQLIPRFYDVSEGEILIDGVNVKEYKLSALRNKIGYIPQKALLFTGTIADNLRYGKEDATLEEMERAIDIAQATEFVSQKPQGYDEPLSEGGTNFSGGQKQRLAIARAIIRNPEIYIFDDSFSALDYQTDANLRARLKKETTESTVLIVAQRVGTIMHADRIVVLNEGDVVGIGTHRELLETCPIYYDIAASQLSEEELA	6.26	gnl|BL_ORD_ID|2178|hsp_num:0	2421	1077	1176	erythromycin; ciprofloxacin; rifampin
metabat2_RB3.3	k87_38813_22	19038	19238	-	Loose	700	22.7126	cmlv	31.82	3002700	protein homolog model	phenicol antibiotic	antibiotic inactivation	chloramphenicol phosphotransferase	ATGGAAGTTAAAGAGAAAGTAAAATTTACAGACGAAGAAATTGAAGGAATAGCAAAAGCAATCGCGCTTGCGGATATGGCGGCGCGCGCTCCCAAAGAAAAAAATCCTCGTATTTCTATGGTTGAAGATGAACTTTATCATCGTGCCATGACAAACGGTATTGCAAAATACAATGAGTTAGAAGCAGAAGGAAAAATTTGA	MEVKEKVKFTDEEIEGIAKAIALADMAARAPKEKNPRISMVEDELYHRAMTNGIAKYNELEAEGKI	MPSPSAEPTTSTPTPDAGPAASPRMPLAVYILGLSAFALGTSEFMLSGLVPPIAEDMNVSIPRAGLLISAFAIGMVVGAPLLAVATLRLPRKTTLIALITVFGLRQMAGALAPNYAVLFASRVISALPCAGFWAVGAAVAIAMVPVGSRARALAVMIGGLSIANVLRVPAGAFLGEHLGWASAFWAVGLASAIALVGVVTRIPRIPLPETRPRPLKNEVAIYRDRQVLLSIAVTALAAGGVFCAFSYLAPLLTDVSGLDEAWVSGVLGLFGIGAVVGTTIGGRVADAHLFGVLLTGISASTVFLVALALFASNPAATIVLTFLLGVSAFYTAPALNARMFNVAGAAPTLAGATTTAAFNLGNTGGPWLGGTVIDANLGFASTAWAGAAMTVLGLGTAALALRLTKRPAPGHVVARSRGAGGTTPSEPARGKATSSC	15.14	gnl|BL_ORD_ID|648|hsp_num:0	703	561	672	chloramphenicol
metabat2_RB3.3	k87_38813_23	19513	21552	-	Loose	240	26.5646	H-NS	31.15	3000676	protein homolog model	macrolide antibiotic; fluoroquinolone antibiotic; cephalosporin; penicillin beta-lactam; tetracycline antibiotic	antibiotic efflux	major facilitator superfamily (MFS) antibiotic efflux pump; resistance-nodulation-cell division (RND) antibiotic efflux pump	ATGGCACTTACGAAGAATAAGAAAATTCTTTCATTCGTGGAAGAGAGCGCCGACCTTGCGCAGCCCGACTATATCGTATGGATAGACGGCTCTGCCGAACAGATTGAAGAACTTAAAAAAGAGGCGGTATATTCGGGAGAGCTTATAAAGCTCAACGAAAGCCTTTACCCCGACTGCTACCTGCACCGCACCAAGGTAAACGACGTAGCGCGCGTAGAGGACAGAACCTTTATATGCACGCAGGACAAAGACGACGCAGGCCCCAACAACTATTGGATGGACCCCCGTCAGGCCCACGAACTTGCCGCAGAGATTGCGCGCGGCTCTATGCGCGGCAGAACTATGTACGTAATACCTTATTCGATGGGCGTTATAGGTTCGCGCTTTGCACGCTACGGCATCGAGGTAACCGACTCTATATATGTAGTGCTCAATATGAGCATTATGACAAGAGTGGGCAAAAAAGTACTCAACGAAATAGGCAAGAAAGGCGAATTTATTAAGGGCTTCCACGCAAAGTGCAATGTAGACGCAGAAAACAGATACATTTTACACTTCCCCGAAGAGAACTCTATAATTTCAGTAAATTCTGCTTACGGCGGCAACGTGCTTTTGGGCAAAAAGTGCTTTGCCCTGCGCATAGCCTCTTACCTCGGCAAAAACGAAGGCTGGCTGGCAGAGCACATGCTCATTCTCGGCATTACATACCCCGACGGCGAAAAGAAGTACGTTGCGGCGGCATTCCCCTCCGCCTGCGGCAAGACAAACCTTGCCATGCTGATACCCCCTAAACACTATACCGACAAGGGTTATAAGATAGAGTGCGTGGGCGACGACATTGCGTGGATACGCATAGGCGACGACGGCAGACTTTGGGCTGTTAACCCCGAAAACGGATTCTTCGGCGTGGCGCCTGGCACCAACGAGCACTCTAACGCAAACGCACTTGCCACTACCAAGCGCGGCACCATATTCACAAACGTGGCGCTTGACACCGACGACATGACTGTGTGGTGGGAGGGACTTACAAAAGAACTGCCCGAACACGTGATAGACTGGACGGGCAAGCCCTGGAACCCTGCCAAGTTTGACAAGAAAGATAAATCTACCTGCGCGGCACACCCCAACAGCAGGTTTACCGCGCCTGCAAAGAACTGCCCCTGCATTTCGCCTGAGTTTGAAAGCCCCCAGGGCGTGCCCCTTTCGGCAATAATATTCGGCGGCAGAAGGGCGACCACCACTCCCCTTGTATACCAGTCAAAGGATTGGAACCACGGCGTGTTTGTAGGTTCGGCTATGTCTTCCGAAACGACCGCCGCCGCTACGGGAGCAACGGGAGTTCTGCGCCACGACCCCATGGCAATGAAGCCCTTTGCAGGTTACCACATGGGCGACTACTGGCAGCACTGGGTAGACATGGGCAAAATGGTTAAAAACCCGCCCAAGATATTCAATGTAAACTGGTTCCGTCAGGACAAGGACGGCAACTTTATCTGGCCCGGCTTTGGCGACAACATGCGCGTTTTAGAGTGGATATTGAAGCGTTGCGAAAACGGCGTAGACGCCAAAGAGACGGCGATAGGCTATGTGCCCAACCCCGAGGATATAGATATAACTGAACTCGACTACGACATTGCCGAAGGGCACAAGTTTGGCTTGAAAGACCTTGAAAGCATACTCGAAGTAGACAAGGCGAGCTGGGCAATCGAAGCGGAAGAGCTTGAAAATTACTACAACACCGCCATAGGCACCAGAATACCTAAGGAACTTTGGGATTGCCTGAACGACCTTAAAGATAGTTGCACCGCAAAACGCGGCAGAAAACCTGCGGCAGGAAAGGCAGCAACGAGTTCCTCAACCACTGCAAAGCGCGGCAGAAAACCTGCGGCTGCGGCAGCTGAGGCAGCCGCAGAGTCTACGACCCCCGCAAAACGCGGCAGAAAGCCCGCAGCTGCCAAGATTGCGGCAGAACCCACAGAATCTGCGGAATCTGAAAAGCGCGGCAGGGGTCGCCCCCGCAAGACCTCCGAGCAGGAATAA	MALTKNKKILSFVEESADLAQPDYIVWIDGSAEQIEELKKEAVYSGELIKLNESLYPDCYLHRTKVNDVARVEDRTFICTQDKDDAGPNNYWMDPRQAHELAAEIARGSMRGRTMYVIPYSMGVIGSRFARYGIEVTDSIYVVLNMSIMTRVGKKVLNEIGKKGEFIKGFHAKCNVDAENRYILHFPEENSIISVNSAYGGNVLLGKKCFALRIASYLGKNEGWLAEHMLILGITYPDGEKKYVAAAFPSACGKTNLAMLIPPKHYTDKGYKIECVGDDIAWIRIGDDGRLWAVNPENGFFGVAPGTNEHSNANALATTKRGTIFTNVALDTDDMTVWWEGLTKELPEHVIDWTGKPWNPAKFDKKDKSTCAAHPNSRFTAPAKNCPCISPEFESPQGVPLSAIIFGGRRATTTPLVYQSKDWNHGVFVGSAMSSETTAAATGATGVLRHDPMAMKPFAGYHMGDYWQHWVDMGKMVKNPPKIFNVNWFRQDKDGNFIWPGFGDNMRVLEWILKRCENGVDAKETAIGYVPNPEDIDITELDYDIAEGHKFGLKDLESILEVDKASWAIEAEELENYYNTAIGTRIPKELWDCLNDLKDSCTAKRGRKPAAGKAATSSSTTAKRGRKPAAAAAEAAAESTTPAKRGRKPAAAKIAAEPTESAESEKRGRGRPRKTSEQE	MSEALKILNNIRTLRAQARECTLETLEEMLEKLEVVVNERREEESAAAAEVEERTRKLQQYREMLIADGIDPNELLNSLAAVKSGTKAKRAQRPAKYSYVDENGETKTWTGQGRTPAVIKKAMDEQGKSLDDFLIKQ	495.62	gnl|BL_ORD_ID|1142|hsp_num:0	1248	168	351	erythromycin; cloxacillin; ciprofloxacin; tetracycline; oxacillin; norfloxacin
metabat2_RB3.3	k87_38813_24	21833	23008	+	Loose	500	26.5646	KPC-196	33.33	3008322	protein homolog model	monobactam; carbapenem; cephalosporin; penicillin beta-lactam	antibiotic inactivation	KPC beta-lactamase	ATGGCAGGATACAGCAAAAATATTGCCGTGATAAGGGCAATGAAGGGCGGTTTTTCCGTCGACGGCGGAGCGCTTTCAGGTCTTGTAAAGGCAGAAAAATACGGCGGCTATATGCGCGCAGAGGTGGTAAAAATTAATTTTGCCCCACTCTCTTCGGGCAGGTACGTCACAGGAATATCTGACGGAGTTCGCGTAGAGCTGTGCAGCGGCGACTGCTTCGAGGGCAGAACAGAAATAGATATTTCCTGCGGATTTGCCGCCCTTGTCTGCTTCGTGCGCGAGGGCGAAGTTTCGCCCGTTGCCAAGGCGGTGTGCGGCGACTACTCGTGGGCACTTTCGCGGATACAGGCAGAGATAGAGCGGTGCGAGGGGGCTCCCGGTGACCGCAGGTATGATGACGACGCCATAGCGGAGGATAACTATTATGAATATGGGGACGGTGCTCAGGACGGCGGCTCTGTACGCAAAGATTCGCAACAGAAAGAGGTGCCGCGCAGGCGCAAAGATGAAGATGATTTCGGCTTACGCAAAGGGCAAAAGACTTATAAAGCCCCCATAGATTTGCCCCGTGCAGACGGGGAAGAAGATAGCGGCGAATCTGCTTATGCGCGGCATTTTTCCGCGCAAAATTCTGTCCGCGGTAAAGACTATGTTATAAGTGAAGCCCCCAGTATCAGTGATTGCCATTCGGGCGGATTACGCGCGGACGAAAACTCCGCGCCGTATACTGAGGAGGGCGATGTCGGGCAAGGCAGTGCTTTTGCCGGCGACGACGCGTCGGGCGAGGTCGCCTTTCACCGCCTGAAAAATGCTCAAAGCACAGATAAAAACAACGGTCTTGGCGATGGCGGCGGAAAAGATTTTTATGCGCGCATGCGCGCCGAAATAGAACGCCTGCTCAAAGATTATCCACGCGAAGAGAAGCTCGAACAGACGGTAAAGGGTTCGCGTTGGGTGCGCATAAACTACGGCGTCGGCAGGCACTATGTGTTCGGCGTAATTTACGAAGGGCTATCACCTGCATACGTGTGCTACGGTGTGCCCTCTAAAAATTCTACATGTCCGCCAGCCTCGCTTTCGGGCATGGCAAGCTATATCCCTGCCGGCAGGCAGGGATATTGGGTAATGTACCAGAACGCGCAGACGGGCGAAAGCGTAAGATTGCGCGCCGAGTGA	MAGYSKNIAVIRAMKGGFSVDGGALSGLVKAEKYGGYMRAEVVKINFAPLSSGRYVTGISDGVRVELCSGDCFEGRTEIDISCGFAALVCFVREGEVSPVAKAVCGDYSWALSRIQAEIERCEGAPGDRRYDDDAIAEDNYYEYGDGAQDGGSVRKDSQQKEVPRRRKDEDDFGLRKGQKTYKAPIDLPRADGEEDSGESAYARHFSAQNSVRGKDYVISEAPSISDCHSGGLRADENSAPYTEEGDVGQGSAFAGDDASGEVAFHRLKNAQSTDKNNGLGDGGGKDFYARMRAEIERLLKDYPREEKLEQTVKGSRWVRINYGVGRHYVFGVIYEGLSPAYVCYGVPSKNSTCPPASLSGMASYIPAGRQGYWVMYQNAQTGESVRLRAE	MSLYRRLVLLSCLSWPLAGFSATALTNLVAEPFAKLEQDFGGSIGVYAMDTGSGATVSYRAEERFPLCSSFKGFLAAAVLARSQQQAGLLDTPIRYGKNALVPWSPISEKYLTTGMTVAELSAAAVQYSDNAAANLLLKELGGPAGLTAFMRSIGDTTFRLDRWELELELNSAIPGDARYTSSPRAVTESLQKLTLGSALAAPQRQQFVDWLKGNTTGNHRIRAAVPADWAVGDKTGTCGVYGTANDYAVVWPTGRAPIVLAVYTRAPNKDDKHSEAVIAAAARLALEGLGVNGQ	132.54	gnl|BL_ORD_ID|5502|hsp_num:0	7740	426	540
metabat2_RB3.3	k87_38813_25	23354	23596	-	Loose	100	25.7942	vanU gene in vanG cluster	28.12	3004253	protein homolog model	glycopeptide antibiotic	antibiotic target alteration	glycopeptide resistance gene cluster; vanU	ATGAACACATATCGGGCGGTAAGAGAGCGGCTTTTGCAGTTGCTGGAAATTAAAAAGATGTCTATACACAAACTTTCAACTGAATCGGGAGTTTCGCCGTCGACGATTAAAAATATTTTGTACGGCAAGAGTGTGAACCCCGGCATAGTAACTATAAAAATGCTGTGCGACGGGCTGAATATTACGCTGGCGGAATTTTTTGAGGATAAATATTTTGGCGGCATTGAGGACGACATAATTTAA	MNTYRAVRERLLQLLEIKKMSIHKLSTESGVSPSTIKNILYGKSVNPGIVTIKMLCDGLNITLAEFFEDKYFGGIEDDII	MRVSYNKLWKLLIDRDMKKGELREAVGVSKSTFAKLGKNENVSLTVLLAICEYLNCDFGDIIEALPETPDKERDS	106.67	gnl|BL_ORD_ID|4742|hsp_num:0	943	3	189	vancomycin
metabat2_RB3.3	k87_38813_26	23702	24184	+	Loose	1900	26.9498	MuxC	29.23	3004075	protein homolog model	macrolide antibiotic; monobactam; tetracycline antibiotic; aminocoumarin antibiotic	antibiotic efflux	resistance-nodulation-cell division (RND) antibiotic efflux pump	ATGACATATTTTTTAAAAATTATAGGCGACACAAATATGCCGAATTGCGACCCGACGCCGTACTTCGAGCGTGCTAAAAGCTTATTCTGGGAGAGCGAAAGCCGCATACTTTTAAGCGATATTGCTGCGGGCATGGTGCGCAAGGGGGATATTTTAATTCAGTATGTCCCCAAAGGTTTCGCCAATAAACAGTGGGCAGGGCGTGTAGTCGGCTGTTACCGCGCCATAAGCGAGGTTCGGTGTTCGCCATTTAAAGAAAGTTTCGGCGAGTGGGACTATTTCTGCGAGGCAGAAAATCTCTGCTTAAAATTTTCCCTCCGCGCAAAAGATAGCTCCTATGTTGTTGTGGACGAGTTGGGCATACCGCTTTTCAATCTGCGGCCGGGCATAATGCGGCTCACGCGCGAGCAGGGCGAAAAAGCAGTTGCCTTTTTAGAGCAGAAAGCAGTTGCCTTTTTAGAGCGGTTAGAGGATAAATTATGA	MTYFLKIIGDTNMPNCDPTPYFERAKSLFWESESRILLSDIAAGMVRKGDILIQYVPKGFANKQWAGRVVGCYRAISEVRCSPFKESFGEWDYFCEAENLCLKFSLRAKDSSYVVVDELGIPLFNLRPGIMRLTREQGEKAVAFLEQKAVAFLERLEDKL	MSLSTPFIRRPVATTLLTLALLLAGTLSFGLLPVAPLPNVDFPAIVVSASLPGASPETMASSVATPLERSLGRIAGISEMTSSSSLGSTTVVLVFDLEKDIDGAAREVQAAINGAMSLLPSGMPNNPSYRKANPSDMPIMVLTLTSETQSRGEMYDLASTVLAPKLSQVQGVGQVSIGGSSLPAVRVDLNPDAMSQYGLSLDSVRTAIAAANSNGPKGAVEKDDKHWQVDANDQLRKAREYEPLVIHYNADNGAAVRLGDVAKVSDSVEDVRNAGFSDDLPAVLLIVTRQPGANIIEATDAIHAQLPVLQELLGPQVKLNVMDDRSPSIRASLEEAELTLLISVALVILVVFLFLRNGRATLIPSLAVPVSLIGTFAVMYLCDFSLNNLSLMALIIATGFVVDDAIVVVENIARRIEEGDPPIQAAITGARQVGFTVLSMTLSLVAVFIPLLLMGGLTGRLFREFAVTLSAAILVSLVVSLTLTPMLCARLLRPLKRPEGASLARRSDRFFAAFMLRYRASLGWALEHSRLMVVIMLACIAMNLWLFVVVPKGFLPQQDSGRLRGYAVADQSISFQSLSAKMGEYRKILSSDPAVENVVGFIGGGRWQSSNTGSFFVTLKPIGERDPVEKVLTRLRERIAKVPGAALYLNAGQDVRLGGRDSNAQYEFTLRSDDLTLLREWAPKVEAAMRKLPQLVDVNSDSQDKGVQTRLVIDRDRAATLGINVEMVDAVLNDSFGQRQVSTIFNPLNQYRVVMEVDQQYQQSPEILRQVQVIGNDGQRVPLSAFSHYEPSRAPLEVNHQGQFAATTLSFNLAPGAQIGPTREAIMQALEPLHIPVDVQTSFEGNAGAVQDTQNQMPWLILLALLAVYIVLGILYESYVHPLTILSTLPSAGVGALLALILCRSELSLIALIGIILLIGIVKKNAIMMIDFALEAERNHGLSPREAILEACMMRFRPIMMTTLAALLGALPLIFGIGGDAALRRPLGITIVGGLIGSQLLTLYTTPVVYLYLDRLRHWVNQKRGVRTDGALETPL	15.44	gnl|BL_ORD_ID|2369|hsp_num:0	2720	1560	1755	erythromycin; tetracycline; novobiocin; aztreonam; kitasamycin; rokitamycin
metabat2_RB3.3	k87_38813_27	24181	24276	+	Loose	700	23.8682	ADC-29	40.74	3006427	protein homolog model	cephalosporin	antibiotic inactivation	ADC beta-lactamases pending classification for carbapenemase activity	ATGAAAATAGGCAGTTTAACGGTCGTAAGTAAAGAAACTTACGAGAAGCTGTACAGAAAAACAAAAAAGAACGCTAAATTTATTATTTGGCAGTAG	MKIGSLTVVSKETYEKLYRKTKKNAKFIIWQ	MQFKKISCLLLSPLFIFSTSIYADNTPKDQEIKKLVDQNFKPLLEKYDVPGMAVGVIQNNKKYEMYYGLQSVQDKKAVNSSTIFELGSVSKLFTATAGGYAKNKGKISFDDTPGKYWKELKNTPIDQVNLLQLATYTSGNLALQFPDEVQTDQQVLTFFKDWKPKNPIGEYRQYSNPSIGLFGKVVALSMNKPFDQVLEKTIFPALGLKHSYVNVPKTQMQNYAFGYNQENQPIRVNPGPLDAPAYGVKSTLPDMLSFIHANLNPQKYPADIQRAINETHQGFYQVNTMYQALGWEEFSYPATLQTLLDSNSEQIVMKPNKVTAISKEPSVKMYHKTGSTNRFGTYVVFIPKENIGLVMLTNKRIPNEERIKAAYAVLNAIKK	8.09	gnl|BL_ORD_ID|3259|hsp_num:0	4324	948	1029
metabat2_RB3.3	k87_38813_29	26777	27493	-	Loose	700	25.0238	vanK gene in vanI cluster	35.14	3003727	protein homolog model	glycopeptide antibiotic	antibiotic target alteration	glycopeptide resistance gene cluster; vanK	ATGGATTACTTAATATTTTTGGCGCTGGGCGCAATGGCTGTATTTGCCTTTATTGTGGTATGCGGTTTAGGTCTTTTTATAATGAGGCCGCCATTCAGATACCCCTACTGCGAAATAACATTAGACGTATCGGGCAAACGCTCGCCCGATACCTACGATTTGGTGGATACATATTTAATTGAAAACGGATTTGAACATATCTCCCGTCACTTCGACTACGTTTTGCAGTGGAAGAGAAATTGCTTTGCGAGGATAGACAGGAGTATTTTAAAGAACTTGCGGCAACGGCAGTACGACAGAATTGTTGACGACAGCCACATGTTCCGCTTTGTGCTTACGCGCAACCACCGCAGATACAGGCAATACAATTATCAGAGGCATGCCTACACGGTGAGCTCATACGATTCAGACTTCACCATGGACTTCGAGGCGATAAGAAAGAGGTATGCACAGCTTTCGGCGATTAATTTCGAGTGTCCGCTGTCGCAGTACCACGCCAAAGACCAGCGCAAGCTGGTTACAAAGGATTTGCGTACGCAGATAGCCCTGCGCGACAACTACACCTGTCGTATATGCGGCAAGTATATGCCTGACGGGGTGGGGTTGCAGATAGACCACATTATACCCGTAAAGAAGGGCGGCAAGAGCGTGCCCTCTAACTTGCAGGTGCTTTGTTCTAAATGCAACGGCAAAAAATCAGACAAATTAATCTATTGA	MDYLIFLALGAMAVFAFIVVCGLGLFIMRPPFRYPYCEITLDVSGKRSPDTYDLVDTYLIENGFEHISRHFDYVLQWKRNCFARIDRSILKNLRQRQYDRIVDDSHMFRFVLTRNHRRYRQYNYQRHAYTVSSYDSDFTMDFEAIRKRYAQLSAINFECPLSQYHAKDQRKLVTKDLRTQIALRDNYTCRICGKYMPDGVGLQIDHIIPVKKGGKSVPSNLQVLCSKCNGKKSDKLIY	MLNVDKISEETYYAFISQADLGNFMQYPSWAKVKTEWTSDLLGWFTPDNKLAGCGLILYRKMPCLNRYLAYCPRGPLIDWQSPNLREWFEPLVAYLRSKQVFSIKIDPPVVQAKWSAPTIKTFLGQAREQGSKGKVLRDLPPDEDYTTVQQVQQQLRQMGWRKQRGDTGFAATQPQYVYRLPLEGRSLEEVFAGFHTNWRRNVKKAERLGVKVRVGTEQDLPAFYELLKVTSERDHFKVRSFSYFSNLYRSLKAEAADRIALYLAEDEEELLAATLAVHSNAHSWYLYGASSNVKREKAPNHAIQWRMIQDAYQLKAYTYDFRGISPTLDESDPLFGLLRFKLGFGGEACEMISAWDYPLQPLLYRAFQLYLKRR	63.47	gnl|BL_ORD_ID|4753|hsp_num:0	2245	36	147	vancomycin; teicoplanin
metabat2_RB3.3	k87_38813_30	27512	27772	-	Loose	550	26.9498	LRG-1	37.5	3006941	protein homolog model	cephalosporin	antibiotic inactivation	LRG beta-lactamase	ATGTTTAAGATATGGGCGCGGATTGAAAAACAGCACAAGATTGTAAGACAGCTGACATACGAGAGCGAGGCAAAGTTTGCGTGGGCAGATTTTTTTTCGTACCTTGCCGAGATATGCAGTGAACTTGATATTGCAACGCCCGTGTTGCTTAAAACGCATATCTTTAACTACGCAAAGTTTAACCGCGTATTCTTTTTGCCGCGCGACTTTATGGAGAGCGTAAACTTCGACCGCCTTGTGCTGGAAAATATATCTAAATAG	MFKIWARIEKQHKIVRQLTYESEAKFAWADFFSYLAEICSELDIATPVLLKTHIFNYAKFNRVFFLPRDFMESVNFDRLVLENISK	MNSIFSLSRRKYLLAAAGLTIAALFPPSVVLAEQPATLAAQLSALEASANGRLGVALIDSGSSRQLSYRGEERFAMASTFKALAAAAVLQRSVEQPALLNKRIIYQQSELITYSPVTEKHLQQGMTVAELCAAAVELSDNTAGNILLREIGGPQGITQLARRLGDNQTRLDRREPALNSAIPGDVRDTSTPLAMAGNLNQLALGKALPSAQQQLLIQWLKQSKTGAQSIRAGVPQGWQVGDKTGAGGYGTTNDLAILWPPQGKPLVLAVYFTQHNPQAEARRDVLASATRLVLAAWEKQ	28.76	gnl|BL_ORD_ID|3685|hsp_num:0	4752	189	309
metabat2_RB3.3	k87_38813_31	27853	28425	+	Loose	450	25.409	BcII	23.29	3002878	protein homolog model	cephalosporin; penicillin beta-lactam	antibiotic inactivation	subclass B1 Bacillus cereus Bc beta-lactamase	ATGTTGACAACTTGCTCGCAAAAGATTAATATATCTATAATAATTTTATGCGGACACGTTGCGTCCGCACAGGGGTATACCATGAAAAAGAAGGAAAAGGACATCCTCGCCCTGCTTGCAGAGGACTCCCGTCTTACGCCCGAAAGGGTGGCTGCCATGCTCGGCATAAAGGCGAGTGAGGCGGCGGAGACCATAAAGAAGTTAGAGCGCGACGGCGTAATAGTCAAGTATGCAACTATAATCAACGGCGACTATGCCGAGGACGAAAGCGTAGAGGCGTTTATCGAGGTAAAGGTCACCCCCCAGCGCGGACACGGCTTCGACTCTATCGCCGAAGAGATTGCCGCCCACCCCGAGGTAAAGACGCTCTACTTAATGTCGGGCGCGTACGACTTCGCCGTAATCGTGCAGAGTTCCTCGCTCAAAAGCGTATCGCGTTTTGTTTCAGAGTGCATTTCAACATATGACAACGTGCTGTCTACCGCAACGCATTTCATACTCAAAAAATATAAAGTGGAGGGCGCGCGCATGACGGGCGACGAGCGCGCCGCAAGGCTGAGCATACAGCCTTAA	MLTTCSQKINISIIILCGHVASAQGYTMKKKEKDILALLAEDSRLTPERVAAMLGIKASEAAETIKKLERDGVIVKYATIINGDYAEDESVEAFIEVKVTPQRGHGFDSIAEEIAAHPEVKTLYLMSGAYDFAVIVQSSSLKSVSRFVSECISTYDNVLSTATHFILKKYKVEGARMTGDERAARLSIQP	MKNTLLKLGVCVSLLGITPFVSTISSVQAERTVEHKVIKNETGTISISQLNKNVWVHTELGYFSGEAVPSNGLVLNTSKGLVLVDSSWDDKLTKELIEMVEKKFKKRVTDVIITHAHADRIGGMKTLKERGIKAHSTALTAELAKKNGYEEPLGDLQSVTNLKFGNMKVETFYPGKGHTEDNIVVWLPQYQILAGGCLVKSASSKDLGNVADAYVNEWSTSIENVLKRYGNINLVVPGHGEVGDRGLLLHTLDLLK	74.22	gnl|BL_ORD_ID|1227|hsp_num:0	1336	309	687
metabat2_RB3.3	k87_38813_32	28435	29607	+	Loose	400	27.335	Erm(48)	26.56	3004094	protein homolog model	macrolide antibiotic; lincosamide antibiotic; streptogramin antibiotic; streptogramin B antibiotic	antibiotic target alteration	Erm 23S ribosomal RNA methyltransferase	ATGAGAGATTTTGTAAACGACCGCGCCGCAGGCCTTAAACCGAGCGGCATACGCAAATTTTTTGATATAGTATCAGAGATGAAGGACGCCATTTCCCTCGGTGTGGGCGAGCCCGACTTCGTCACGCCGTGGGGAATACGCGACGCGGCAATCCGCTCTATAAAGCGCGGATATACGCAGTATACGGGCAACCGCGGCTTGCCCGAGTTGCGGAGCAACGTTGTAAGATATCTTAAAGAGCGGTTCGGCGTGAGCTATCCCGTTGAAAACACCATAATCACCGTGGGCGCAAGCGAGGCGATAGATTTAGTTCTTCGCGCCGTGTGCAACCCTGGCGACGAAATTTTGGTGCCCTCTCCCAGCTATGTATCTTACGCACCCATAGTTTCGCTCGCAGGCGGCGTTCCCGTGCCCGTCAACTGCGTGGCGGAGAACGAGTTTATCCTCACGCCTGAACTCATCGAGGGCGCAATCACGCCCAAAACAAAGGCTATAATAGTGGCATACCCCAACAACCCCACGGGCGCCATTATGACGAAAAAGCAGTTAGAGGCAATCGTACCCGTAATCGAGGCTCACGATTTGTTGGTAATTTCCGACGAAATTTATGCCGAACTTACATACACGGGCAGGCACGCCTCTATCGCTTCGATAGGCAATATGCGGCAGCGAACGGTGCTTATAAACGGTTTTTCCAAGGCGTTTGCCATGACGGGCTGGCGCGTGGGCTTTGTGTGCTCGCCGCCCAAAATAGACGAGGCAGTGTTCAAAATCCACCAATACACCATACTCTGCGCGCCCATAACAAGCCAATACGCCGCAAACTCTGCCCTCGTTGAAAGTTTTTCAGACGGCTACGCCGAAGTGGAGGAGATGAGGGAAGAGTACAACCGCCGCGGTCGGCTGCTCGTAAACGCCTTCAACGCAATCGGCTTAAAGTGTTTCGAGCCCAAAGGGGCGTTCTACGTATTCCCCGACGTCAGCTCTACGGGGCTGGACGGCGAGCAGTTTGCAAACAGACTGCTTGCCGAACGCAAAGTGGCGGTGGTGCCCGGCGACGCCTTCGGCGAGGCTGGCAAAAACCATGTGCGCTGTTCCTACGCTACGGGCATGGGTCAGCTCACCGAGGCGATAGAGCGCATAACGCAGTTTGTAAACGGAATAAAAAAGTAG	MRDFVNDRAAGLKPSGIRKFFDIVSEMKDAISLGVGEPDFVTPWGIRDAAIRSIKRGYTQYTGNRGLPELRSNVVRYLKERFGVSYPVENTIITVGASEAIDLVLRAVCNPGDEILVPSPSYVSYAPIVSLAGGVPVPVNCVAENEFILTPELIEGAITPKTKAIIVAYPNNPTGAIMTKKQLEAIVPVIEAHDLLVISDEIYAELTYTGRHASIASIGNMRQRTVLINGFSKAFAMTGWRVGFVCSPPKIDEAVFKIHQYTILCAPITSQYAANSALVESFSDGYAEVEEMREEYNRRGRLLVNAFNAIGLKCFEPKGAFYVFPDVSSTGLDGEQFANRLLAERKVAVVPGDAFGEAGKNHVRCSYATGMGQLTEAIERITQFVNGIKK	MNNKNPKDSQNFITSQKYINEILQNTNIESNDNIIEIGTGKGHFTKALLKISHFVTGIEIDRNLYYKLKKDTDLYDNLKLINKDVLRFQFHQNEPYKIFGSIPYNISTEIIKKILYESKSEFNYLIVELGFAKRLLNKKRALSLLLLPKMDVEILKIIPNVYFHPKPTVDSALILLKRHKPLVSEKDEKIYHFFVYRWVNKEYKKLFTKNQFNKTLNHANVQDINELSKEQFISIFNSYKLFN	160.49	gnl|BL_ORD_ID|2742|hsp_num:0	3291	15	174	erythromycin; clindamycin; pristinamycin IA
metabat2_RB3.3	k87_38813_35	32304	33647	+	Loose	1500	36.5798	LptD	30.09	3005059	protein homolog model	carbapenem; peptide antibiotic; aminocoumarin antibiotic; rifamycin antibiotic	antibiotic efflux	ATP-binding cassette (ABC) antibiotic efflux pump	ATGAGCGACTATAAGATATTGGACTGCATACGTACGGGTGCGCGAGGGCACGTCAGCTTTCACACCCCTGGGCACAAGGGCGGCGGCGCGCTGGCAAAATATTTTTCCGTCCGCCACGACGTGACCGAGCTTTCGTACACAGACGAGCTCGGCAGTCCCACAGGCGTTATAGCCGAAGCGCAGGCAGATATAGCCAAAATCTGCGGCGCGGAAAGGGCATATATTCTCACCGACGGCTCTACCTGCGGCGTGTTTGCCATGGTATGCACCCTCTCAAAGCTGGGCAGTTGTATAATAGTTCCGCGCAACTCGCACAAGAGCGTGTGGAACGCCTGCCGCATATTCGGCATAGAGCCGATAGTTGTGCAGGGGGAGGAGCGCAACGGCGTGCTGTTGCCCCCTGCGCCCGAGCAGATTGAGGCGGTAATATGCCGCGAAAAAGGCGCGGTCGGCATGATAGCCGTGTCGCCCGACTACTACGGCAATATTGCACCGCTTGCGGAGTATGCGCGGCTGTTGCACAGTCGTGGACTTGTGCTGGCAGTGGACGGCGCGCACGGCGGTCACCTCGCTTTTGGCGCGGACAGGTTGCTTTACGCTGGCGGATATGCCGATATTTGGGTAGACGGCGCACACAAGTCTTTGCCTGCCTTAACGCAGGGCGCGGCGTTGTTTATAAAAGATTTATCGCTTGCAGAGGGGGTGGAAGAGGGACTCTCTGTGTTCCGCACCACATCGCCCTCCTACCCCGTAATGGCTTCGGTAGAGTTTGCCTATAAATATCTTGCCGCGCACACAGAAAAACTTACAGCCGCACGTGAAATGGCGGAGCGCTTAAAGGCTTTGCACCCCGAATATACCTTTCTTGCCTCGCAGGACTGGACTAAACTGTGCATAGACTGCGCGCACCTCGGCACAGACCCTGCCGCCGTGGCGGCAGAGTTGGAAAAGAGCGGAATATATGCTGAATTTACCGACGGCAGGTATATTGTGTTTTACCTCTCGGCGAGCACAACAAAGGGGCACGTTAAGGCGCTGTTCAGGGCGCTTAAAGGCGCGTTAAAAAAGTGTGCTGAAAGCTTCCGCGGCCGCCCTACCCTGCCCACAGCTAAAAAAAATTACGGCTATCTGCGCGCACTCGGCTCGCCATGGGAATATGTTCCTGTCGGTCAGTGCGCAGGCAGAATTTGCGCGGCAAATGCAGGGATAATGCCCCCCTGCATACCTGTTGTTGTTGCAGGTGAAGTCATATCGCAACAGGCGGCGGAATTTTTAAACGGCGCACCACATACTTTCGGCTTGAAAGACGGAAAAATTAAGGTAGTAACAGAATATGAAGGGTAA	MSDYKILDCIRTGARGHVSFHTPGHKGGGALAKYFSVRHDVTELSYTDELGSPTGVIAEAQADIAKICGAERAYILTDGSTCGVFAMVCTLSKLGSCIIVPRNSHKSVWNACRIFGIEPIVVQGEERNGVLLPPAPEQIEAVICREKGAVGMIAVSPDYYGNIAPLAEYARLLHSRGLVLAVDGAHGGHLAFGADRLLYAGGYADIWVDGAHKSLPALTQGAALFIKDLSLAEGVEEGLSVFRTTSPSYPVMASVEFAYKYLAAHTEKLTAAREMAERLKALHPEYTFLASQDWTKLCIDCAHLGTDPAAVAAELEKSGIYAEFTDGRYIVFYLSASTTKGHVKALFRALKGALKKCAESFRGRPTLPTAKKNYGYLRALGSPWEYVPVGQCAGRICAANAGIMPPCIPVVVAGEVISQQAAEFLNGAPHTFGLKDGKIKVVTEYEG	MKKRIPSLLATMIASALYSQQGLAADLATQCMLGVPSYDRPLVEGRPGDLPVTINADHAKGNYPDNAVFTGNVDINQGNSRLRADEVQLHQQQAAGQAQPVRTVDALGNVHYDDNQVILKGPKAWSNLNTKDTNVWQGDYQMVGRQGRGTADLMKQRGENRYTILENGSFTSCLPGSDTWSVVGSEVIHDREEQVAEIWNARFKLGSVPIFYSPYLQLPVGDKRRSGFLIPNAKYSTKNGVEFSLPYYWNIAPNFDATITPHYMNKRGGVMWENEFRYLTQLGSGLTEFDYLPSDKVYEDDHSSDSNSRRWLFYWNHSGVIDQVWRLNADYTKVSDPDYFNDFSSKYGSSTDGYATQKFSAGYVNQNFDATVSTKQFQVFDRESSNSYSAEPQLDVNYYQNDVGPFDTHLYGQVAHFVNSNNNMPEATRVHFEPTINLPLSNGWGSLNTEAKLLATHYQQSNLDKYNAANGTDYKESVSRVMPQFKVDGKMVFERDLQEGFTQTLEPRVQYLYVPYRDQSEIGNYDSTLLQSDYTGLFRDRTYSGLDRIASANQVTTGLTSRVYDAAAVERFNISVGQIYYFTESRTGDDNINWENNDTTGSLVWAGDTYWRIADEWGLRGGIQYDTRLDNVATGNGTIEYRRDENRLVQLNYRYASPEYIQATLPSYSTAAQYKQGISQVGMTASWPIVDRWSVVGAYYYDTNTRKAANQMLGVQYNSCCYAIRLGYERKVNGWNSNDNGGESKYDNTFGINIELRGLSSNYGLGTQQMLRSNILPYQSSL	57.16	gnl|BL_ORD_ID|2801|hsp_num:0	3799	450	759	novobiocin; rifampin; imipenem; polymyxin B
metabat2_RB3.3	k87_38813_36	33637	34257	+	Loose	1280	27.7202	macB	54.55	3000535	protein homolog model	macrolide antibiotic	antibiotic efflux	ATP-binding cassette (ABC) antibiotic efflux pump	ATGAAGGGTAAATTCATAACCATAGAGGGCTGTGAGGGCTCTGGCAAGAGCACGCAGCTGAAACTTCTCTCCGAAAGGTTAAAAAAGCAGGGTATTCCGCACATAGTCACGCGCGAACCTGGTGGCAGTGAGATTGCAGAACACATTCGTTCTGTAATACTCAACGGCAAAAATACAGCCATGTGCGACGAGTGCGAGGCGCTGTTGTATGCGGCGGCGCGCGCGCAACATTTAAGGGAAAGGGTTGCGCCGGCCCTTGCAGACGGCACGCTGGTGCTGTGTGACAGGTATGTAGATTCCTCGCTTGCCTATCAGGGCTATGCAAGGGGGCTGGGCATGGAGTTTATACGGCAAATTAACTGTTTCGCGCTGGAAGAGTACATGCCCGACCTCACACTGTTTTTGGACATATCGCCTGCGAACGCATTCGCGCGCAAGCACGGCGCAGATAAAAACGACAGAATGGAGGCTTTGGGACTGCCGTTCCACCAAAAGGTATACCAAGGCTACTTACAGCTTGCCGAACGCTTTCCGCGCATAGTAAAGGTGGACTGCGGCGGCACAAAGTGGGACACGGCAGAGATTATATACAACATACTCAAAGATAACGCGGTTATATAG	MKGKFITIEGCEGSGKSTQLKLLSERLKKQGIPHIVTREPGGSEIAEHIRSVILNGKNTAMCDECEALLYAAARAQHLRERVAPALADGTLVLCDRYVDSSLAYQGYARGLGMEFIRQINCFALEEYMPDLTLFLDISPANAFARKHGADKNDRMEALGLPFHQKVYQGYLQLAERFPRIVKVDCGGTKWDTAEIIYNILKDNAVI	MSLIECKNINRYFGSGENRVHILKDISLSIEKGDFVAIIGQSGSGKSTLMNILGCLDTAGSGSYRIDGIETAKMQPDELAALRRERFGFIFQRYNLLSSLTARDNVALPAVYMGMGGKERSARADKLLQDLGLASKEGNKPGELSGGQQQRVSIARALMNGGEIIFADEPTGALDTASGKNVMEIIRRLHEAGHTVIMVTHDPGIAANANRVIEIRDGEIISDTSKNPEIPASNVGRIQEKASWSFYYDQFVEAFRMSVQAVLAHKMRSLLTMLGIIIGIASVVSVVALGNGSQKKILEDISSMGTNTISIFPGRGFGDRRSGKIKTLTIDDAKIIAKQSYVASATPMTSSGGTLTYRNTDLTASLYGVGEQYFDVRGLKLETGRLFDENDVKEDAQVVVIDQNVKDKLFADSDPLGKTILFRKRPLTVIGVMKKDENAFGNSDVLMLWSPYTTVMHQITGESHTNSITVKIKDNANTRVAEKGLAELLKARHGTEDFFMNNSDSIRQMVESTTGTMKLLISSIALISLVVGGIGVMNIMLVSVTERTKEIGIRMAIGARRGNILQQFLIEAVLICIIGGLVGVGLSAAVSLVFNHFVTDFPMDISAASVIGAVACSTGIGIAFGFMPANKAAKLNPIDALAQD	31.99	gnl|BL_ORD_ID|445|hsp_num:0	487	93	159	erythromycin
metabat2_RB3.3	k87_38813_39	36391	36561	+	Loose	200	24.2534	FosA	66.67	3000149	protein homolog model	phosphonic acid antibiotic	antibiotic inactivation	fosfomycin thiol transferase	ATGGCACGCGTTATTTCTGATGAATGTGTAAAGTGCGGCGCTTGCGCGGCAATCTGCCCCGTAACCGCTATATCCGAGGGCGACACTAAGTACGTGGTAGACCCCGATGTCTGCATCGACTGCGGCGCTTGCGAAGGCGGCTGCCCCACAGGCGCCATATCCGCAGAATAA	MARVISDECVKCGACAAICPVTAISEGDTKYVVDPDVCIDCGACEGGCPTGAISAE	MLTGLNHLTLAVADLPASIAFYRDLLGFRLEARWDQGAYLELGSLWLCLSREPQYGGPAADYTHYAFGIAAADFARFAAQLRAHGVREWKQNRSEGDSFYFLDPDGHRLEAHVGDLRSRLAACRQAPYAGMRFAD	41.48	gnl|BL_ORD_ID|1201|hsp_num:0	1222	279	315	fosfomycin
metabat2_RB3.3	k87_38813_41	37433	38236	+	Loose	350	25.409	bcrC	31.82	3003250	protein homolog model	peptide antibiotic	antibiotic target alteration	undecaprenyl pyrophosphate related proteins	ATGGTATATTTTGTGGCTACGCCCATAGGTAATTTAAAGGATATTTCACTGCGCGCCCTTGAAGTGTTGCGCGCGGCGGACGTCATTTTTTGTGAAGATACGCGCCACTCGCTCGGACTGCTTGCGGCATATGACGTAAAAAAGCCTCTGCAAAGCTGTCATAAGTTCAACGAGCGTTCGGCGGCGGAAAAGATTGCCGCGGCGGCAGAGGCTGGCAAGCAGGTGGCGGTAATTTCAGACGCGGGCATGCCCGTGATATCCGACCCGGGCAACGTAGTCTGCGGCGAGTTGCGCTCACGCGGCATACCATACTCCGTGGTGCCCGGGGCAAACGCGGCGCTCTCTGCGCTCATACTTTCGGCAATGCCGTCTGAACGCTTCGCCTTTATCGGTTTTCTGCCCGATAAGCAGGGCGAACGTCGCAGACTGCTTTCGCGGTATGCCGAGCTCGACCTCACGCTTATATTCCACGCGGCTCCGCACGATGTAGACAGGTATATTGCCGATATGTTCGAAGTTTTGGGCGACCGCTCGGCGTGCGCCGTGCGCGAAATAACCAAACTGCACGAAGAGGCAACGCCCTTTACATTAAAGGAGGGGCTCGCAGGCGAAAAGCGCGGCGAATACGTACTTGTTGTGAGCGGCGCCGCAGAGGCGGAGAACGAGCTGTGCTCGCTCACGGAAGAGGAGCACATAAGGCACTATATGGCGCAGGGACTGGACAAGAAAGAGGCGTTAAAGCGCGCCGCAAAAGATAGGGGCGTAACCAAGAGCAGCCTATATAAATTCGGCATAGATATTTAA	MVYFVATPIGNLKDISLRALEVLRAADVIFCEDTRHSLGLLAAYDVKKPLQSCHKFNERSAAEKIAAAAEAGKQVAVISDAGMPVISDPGNVVCGELRSRGIPYSVVPGANAALSALILSAMPSERFAFIGFLPDKQGERRRLLSRYAELDLTLIFHAAPHDVDRYIADMFEVLGDRSACAVREITKLHEEATPFTLKEGLAGEKRGEYVLVVSGAAEAENELCSLTEEEHIRHYMAQGLDKKEALKRAAKDRGVTKSSLYKFGIDI	MSFSELNIDAFRFINDLGKEYSMLNPVVYFLAEYMMYFLALGLVVYWLTRTTKNRLMVIYAVIAFVVAEILGKIMGSLHSNYQPFATLPNVNKLIEHEIDNSFPSDHTILFFSIGFLIFLFHKKTGWLWLVLAFAVGISRIWSGVHYPLDVAAGALLGVLSALFVFWTAPKLSFIHQMLSLYEKVEQRIVPSKNKSNDKSKNF	131.53	gnl|BL_ORD_ID|196|hsp_num:0	215	219	351	bacitracin; bacitracin A; bacitracin B; bacitracin F
metabat2_RB3.3	k87_38813_42	38285	39301	+	Loose	500	25.7942	APH(3')-Va	33.33	3002649	protein homolog model	aminoglycoside antibiotic	antibiotic inactivation	APH(3')	ATGAAAAAGATAAGAGATACAGATACGCAGGGCGAGGGCATGACAATTTATGAGTATGAAGAAAAGTACGTAAAGCGGCAGAACGCCCGCGGCGCGCGCACAATACTTTTCGTCGTAGCGGGCGTTATAGGACTGTTTTTGTTGTGGTGCCTTTTCTCTATCACGCTTCAAATATGGAATGTGAACGTATACGCAGGCTATGCGGCGGCAGGCGTATCCGTGCTTATGTACATATTACTGTTTATAGTCCCCGTTGCAAAGATAATGCGCACCGACTATTTTCAGACCAACGTAAACGCAAAGCATGCCGCAGGCGCAAAAAGGCACAACAAGCGTGTGCGCCGCGCCGTTGCTGAAAAGATGGTAGACTTCAACGCAAGCGTAAACGGCACAGGCTGGTACGATGATAAGCTGATAGGCGAACTCGAATATGCCATCCGCACCAACGATGACGCGCTCATTAAGAGCACGCTCACGTCGCTCTATTCAGGCAAAGTTAAAAAGACAGCCAAAGATATAATTTTTAAATGCGCGTTAAAGTCTGCGGCTTTTTCTGCAATTTCGCAGAATTCCCGAACAGACTCGGCGCTGGTTGCCGTAGTCAACCTTCAAATGATTAAGGACATCGTATTTTTATACGGTTTCCGCCCCTCTGACGCGCGCCTCGTCAAAATTTTCGGCGCTGTGCTCAGGAACGCCCTCATAGCGTACGGGCTCGGCTCTATAAAGATAGGGCACAGCATTGTAAAGACTATGGGCGACGCCGCAAAGGGAATACCCTTTTTGGGCGCGGCCATATCGGTACTGATAGACAGCTCCGTGCAGGGGCTTGCCAACGGCACGCTTACCGCTGTAATCGGCTTTCAGACAATACGCTATTTAAATAAGGAATACAGACTGCAAAATATTTTAGACGGCGTCATCGTAGACGAGAGCGAGGAAGAGCTTGTAGAGGAGTGCAAGAAGATTGAAAGCGAGCTGAGGTTGCGTTCGCGCGGCGCGCGGAGTGCTGTATAG	MKKIRDTDTQGEGMTIYEYEEKYVKRQNARGARTILFVVAGVIGLFLLWCLFSITLQIWNVNVYAGYAAAGVSVLMYILLFIVPVAKIMRTDYFQTNVNAKHAAGAKRHNKRVRRAVAEKMVDFNASVNGTGWYDDKLIGELEYAIRTNDDALIKSTLTSLYSGKVKKTAKDIIFKCALKSAAFSAISQNSRTDSALVAVVNLQMIKDIVFLYGFRPSDARLVKIFGAVLRNALIAYGLGSIKIGHSIVKTMGDAAKGIPFLGAAISVLIDSSVQGLANGTLTAVIGFQTIRYLNKEYRLQNILDGVIVDESEEELVEECKKIESELRLRSRGARSAV	MDDSTLRRKYPHHEWHAVNEGDSGAFVYQLTGGPEPQPELYAKIAPRAPENSAFDLSGEADRLEWLHRHGIPVPRVVERGADDTAAWLVTEAVPGVAAAEEWPEHQRFAVVEAMAELARALHELPVEDCPSDRRLDAAVAEARRNVAEGLVDLDDLQEERAGWTGDQLLAELDRTRPEKEDLVVCHGDLCPNNVLLDPGTCRVTGVIDVGRLGVADRHADIALAARELEIDEDPWFGPAYAERFLERYGAHRVDKEKLAFYQLLDEFF	126.12	gnl|BL_ORD_ID|30|hsp_num:0	38	426	552	neomycin; ribostamycin; paromomycin
metabat2_RB3.3	k87_38813_43	39518	40597	-	Loose	700	26.1794	PDC-192	36.96	3006571	protein homolog model	monobactam; carbapenem; cephalosporin	antibiotic inactivation	PDC beta-lactamase	ATGAAAAAGAAAACTGCCGTGGTGGGACTGAGCGGCGGAGTGGACAGCTCGGTCGCCGCTCTGCTTTTAAAGGAGCACGGTTACAACGTTATAGGGCTGTTCATGTTAAACTGGGAGGAACACGACGAAAACGGCGTTTGCTCTGCCGAGGACGACTTTGCCGACGTGCAGAGGGTGTGCGCGGCGCTGGATATCCCATATTACAGCGTAAATTTTGCAAAACAGTACTACGAGCGCGTGTTCAGCTATTTTTTGAGAGAATATGCGGCAGGCAGAACGCCCAACCCCGACGTGCTATGCAACCGCGAGATAAAGTTCGGCCCCTTTTGCGAGTACGCGCGCACGCTGGGCGCAGACGTGATTGCCACGGGGCACTACTGCGGAATATCGCACCAAGGCGGCAGGCACCGCCTGTTAAAGGCCGCAGACGCAGGCAAGGACCAGACTTACTTTTTGAACCAGGTGCGCGAAAGCCAGCTTGCAAGCGTGGAGTTCCCCCTTGCCGCGCTTAAAAAGAGCGAGGTGCGCGCCATTGCCGAACAGCACGGACTTGCCAATGCAAAAAAGCGCGACAGTACAGGAATTTGCTTTATAGGCGAGCGGAACTTCCGCAACTTTTTAAAGCAGTACCTGCCGGCACAGCCAGGCAAAATCTGCACGACCGACGGCAAGACGGTCGGCGGACACGAGGGGCTGATGTACTACACGTTAGGTCAGCGCAAGGGGCTGGGGCTCGGCGGTGCGCAGGGCGAAGAGGGCAGATGGTTTGTGGTAAAAAAGGACTTGGAGCGCAACATACTTTGGGTTTCGCACGGGGACGAGAGTCCGCTGTATTCGGCGGCGTGCACTGCGGAGGACGTAAACCTTATCGCCTTTGAGCCGCCCGCGGAAGAGTTTGAGTGCGCCGCTAAATTCCGCTACCGCCAAAGCGAACAGCGCGTACGCGTAAAAGTTACGGGCGACAAAATGAATATAGAGTTTGCCGAAAGACAACGCGCCGTGACAGAGGGGCAGTACGCCGTGCTTTACAACGAAACAAGCTGCCTCGGCGGCGGCGTAATCACGCAAGTAAAGTATTAA	MKKKTAVVGLSGGVDSSVAALLLKEHGYNVIGLFMLNWEEHDENGVCSAEDDFADVQRVCAALDIPYYSVNFAKQYYERVFSYFLREYAAGRTPNPDVLCNREIKFGPFCEYARTLGADVIATGHYCGISHQGGRHRLLKAADAGKDQTYFLNQVRESQLASVEFPLAALKKSEVRAIAEQHGLANAKKRDSTGICFIGERNFRNFLKQYLPAQPGKICTTDGKTVGGHEGLMYYTLGQRKGLGLGGAQGEEGRWFVVKKDLERNILWVSHGDESPLYSAACTAEDVNLIAFEPPAEEFECAAKFRYRQSEQRVRVKVTGDKMNIEFAERQRAVTEGQYAVLYNETSCLGGGVITQVKY	MRDTRFPCLCGIAASTLLFATTPAIAGEAPADRLKALVDAAVQPVMKANDIPGLAVAISLKGEPHYFSYGLASKEDGRRVTPEILFEIGSVSKTFTATLAGYALAQDKMRLDDRASQHWPALQGSRFDGISLLDLATYTAGGLPLQFPDSVQKDQAQIRDYYRQWQPTYAPGSQRLYSNPSIGLFGYLAARSLGQPFERLMEQQVFPALGLEQTHLDVPEAALAQYAQGYGKDDRPLRVGPGPLDAEGYGVKTSAADLLRFVDANLHPERLDRPWAQALDATHRGYYKVGDMTQGLGWEAYDWPISLKRLQAGNSTPMALQPHRIARLPAPQALEGQRLLNKTGSTNGFGAYVAFVPGRDLGLVILANRNYPNAERVKIAYAILSGLEQQGKVPLKR	90.43	gnl|BL_ORD_ID|4264|hsp_num:0	5331	117	255
metabat2_RB3.3	k87_38813_44	41402	41665	+	Loose	450	24.2534	ANT(4')-IIb	50	3002625	protein homolog model	aminoglycoside antibiotic	antibiotic inactivation	ANT(4')	ATGGGTGTAAAATATGTATCGTTATTTGTGGGGAGTCTTTACAGCGTTCCGCGCATGCGCGGGGCGAGAAATGATGACTACGGCGTATATATCGTCGCACGGTTTTTGCCGTCCCTGTATATAAAACGCCGCTTTGATGTAAGTGCAAAGGGGCGCATGGTTTTCGCCCGTTTGCGCCGCAAAAAGCGGTTGCCGGGCGATTTTAAGTTTTACTTCAATTTCCGACATGCCGCATTTTTCGGCTTGTACGGGGTGATTATATGA	MGVKYVSLFVGSLYSVPRMRGARNDDYGVYIVARFLPSLYIKRRFDVSAKGRMVFARLRRKKRLPGDFKFYFNFRHAAFFGLYGVII	MQHTIARWVDRLREEYADAVAILLKGSYARGDAATWSDIDFDVLVSTQDVEDYRTWIEPVGDRLVHISAAVEWVTGWERDTVDPSSWSYGLPTQETTRLMWAINDETRRRMDRPYKTHPAAEPEVENTVEALGKIRNAIARGDDLGVYQSAQTVAKLVPTLLIPINPPVTVSHARQAIEAILAFPRVPVGFAADWLTCLGLVEERSARSTAAAAERMVRGVLEMLPTDPDLLGEDIARLMNAGLLEKYVQQ	34.66	gnl|BL_ORD_ID|1221|hsp_num:0	1329	417	489	amikacin; tobramycin; isepamicin
metabat2_RB3.3	k87_38813_46	42650	43057	+	Loose	500	25.409	OXA-542	24.07	3005768	protein homolog model	penicillin beta-lactam	antibiotic inactivation	OXA beta-lactamase	ATGGCGCTCATCATCTTTGCCGTGTTTGCGGTGTTTGTATGCGCAACGGTAACGGTTGCCGCTACTTCTACGGCAAGCGCCGAAACCACTTATGATGCAGTCGCGGTTTACAGTGACGAAGAAACGTCAGATGCCGTTACGCTTGCCGCCGAAGAAACGACGGACGGTTCTTCCGACAACAGCGCAACTTCTGGCAAGGCTATTGCCGCAGCCATAGCAATCGGTCTCGCCGCACTCGGCGGCGCGTTAGGCATGGGCATTGCCATAGCAAAGGCTATGGAGGGCATTTCCCGTCAGCCCGAAGCCGCAGGCAACATACGTTCGACTATGATGCTCGGTCTTGTATTTGTAGAGACGGTAGTAATTTACGCGTTGATAGTTTCCATATTGCTGGTATTTGTACTGTAA	MALIIFAVFAVFVCATVTVAATSTASAETTYDAVAVYSDEETSDAVTLAAEETTDGSSDNSATSGKAIAAAIAIGLAALGGALGMGIAIAKAMEGISRQPEAAGNIRSTMMLGLVFVETVVIYALIVSILLVFVL	MKKVVFPILSIFTLFSLNACSSVQTASESTISAYNQQSKETIKKYFDDAQTQGVIVIKDNNHLAIYGNNLTRAHTQYVPASTFKMLNALIGLENNKVTTDELFKWDGNKKAFPIWEKDMNLDEAMKLSAVPVYQELAKRIGIDLMQKEVKRVNFGNANIGTKVDNFWLVGPLKITPIQEVKFADDLAHNKLPFKIETQETVKNMLLIKEINGSKIYAKSGWGMDVTPQVGWLTGWVEQPTGKIISFSLNLEMKNNMTGSIRNEITYKALENLGII	49.09	gnl|BL_ORD_ID|3806|hsp_num:0	4873	0	162	oxacillin
metabat2_RB3.3	k87_38813_48	43803	45698	+	Loose	750	31.9574	cmlA9	25	3005043	protein homolog model	phenicol antibiotic	antibiotic efflux	major facilitator superfamily (MFS) antibiotic efflux pump	ATGAGTGACGAAAAAAAAGGGGCTCCCCAGGGCTTAAACGGCAAAAATAAGCAATCTGCAAATATTGCGGCAAAGGCAAAGTTTGCGGCGGCAAAACCCGCAGCTACACAGGGTGCGGCAAAGACGGTCGCTACGGCGGGTAAAGCAAAACTATATTGCGTAACGCCCCCCGACGAGCGGCAGAAAAAGGGTATTGCCGACTTTTTGCAACGCACGTACGGCGTACGCCCCGAAATAGAAATTATAGCCGAACCTTCGGTAGTGGGCGGCTTCCGCCTTGAATACGGCGACAACGTATACGACTGGTCGGCAAAGGGCAGAATAAGCAAACTGCGCGAAGATATTCTCTCCTCGCGCATATCCTCGGGCGGTGTAACTCCGCTTTTAAGGGACGCGGTAAAAAACTTGCAGTCCGCAATAGAGGACTGGTCCATGCCCCTCGCCGCGCGCGAGGCTGGCAAAGTGCTGTCCGTCGGCGACGGAATAGTCAGGGTAAGCGGTTTAGAGCTTGTTGAATACGGCGAGATAGTTTCGTTTGAATGTGGGCTCAAAGGCATGGTGCAGGAACTCGACGAAGGTTTTGTCGGCGTAATGCTCTTCGGCAACGACAGAGAGGTTGAAGAGGGCAGTTCCGTTTTCCGCACGGGCAAGACGGCTGGCGTGCCTGCCGGCGATGGCATGATAGGCCGCGTGGTAGACGCGCTCGGCTCTCCCATAGACGGCGGCGCCGCCATAAAGACTGACGTATATATGCCCATAGAATCCCCTGCCCCCGGAATAACCGACAGACAGCCCGTAAACACCCCGTTAGAGACGGGCATACTCGCCATAGACTCTATGTTCCCCATAGGCAGGGGACAGCGTGAACTTATAATAGGCGACAGGCAGACGGGCAAGACGACCATAGCCATAGACACTATTTTAAACCAGAAGGGCAAGGGCGTAATCTGCATATATGTGGCAATAGGGCAAAAGGCGAGCTCGGTTGCCCGTCTTGCAGATACGCTCCGCAAGCGCGGCGCAATGGAATACACCATACTCGTGTGTTCTTTTGCAAGCGACAGCGCTGCACTGCAATATATTGCTCCCTATTCGGGTTGCGCCATAGGCGAATACTTCATGAACAAGGGCAAGGATGTACTCATAATATACGACGACCTTTCCAAGCACGCCGTATCATACAGGGCGCTCTCGCTGTTGCTCGGTCGTTCCCCTGGCCGCGAAGCCTACCCTGGCGACGTATTCTATCTGCACTCCCGTCTTTTAGAGCGTGCGGCGCACCTCTCGGACGAGCGCGGCGGCGGCAGTATGACGGCGCTCCCCATAGTTGAAACGCAGGCTGGCGATATATCGGCATATATCCCTACTAATATCATATCAATAACAGACGGTCAGATTTTCCTTGCCGAAGACCTGTTCCATTCCGGTCAGCGCCCTGCGGTCAACGTGGGTATATCTGTCTCCCGAGTGGGCGGCGATGCGCAAACCAAGGCGATGAAGTCGGCGGCAGGTCCGCTCCGCCTCGATTTGGCGCAGTACAGAGAGATGGAGGTGTTCATGCAGTTCTCCTCCGACCTCGACGACTCCACCAAGCGACTGCTAACCTACGGCAAAACGCTGATGGCGCTGTTAAAGCAGCCGCAGTCCTCGCCCATACCCATGTACAGGCAGGTAATTCTGCTCGTTGCGGCGCTCGGTCACGCCATATCCTCGGTCGACCCCGAAGGGATGGACGACTTCCGCTCGGCGCTCCTCGACCAGTTCGACGGCGCGCACGCCGATATCTGCAAAGAGGTAAAGAAGGGCGCGGCGCTCACCCCCGAACTTAAAGAAAGGATAATTGCCGCGGCAAAGGCGTTTGCCGAAAGGTACGCGGGCGCAAAAAACAACAGTTAA	MSDEKKGAPQGLNGKNKQSANIAAKAKFAAAKPAATQGAAKTVATAGKAKLYCVTPPDERQKKGIADFLQRTYGVRPEIEIIAEPSVVGGFRLEYGDNVYDWSAKGRISKLREDILSSRISSGGVTPLLRDAVKNLQSAIEDWSMPLAAREAGKVLSVGDGIVRVSGLELVEYGEIVSFECGLKGMVQELDEGFVGVMLFGNDREVEEGSSVFRTGKTAGVPAGDGMIGRVVDALGSPIDGGAAIKTDVYMPIESPAPGITDRQPVNTPLETGILAIDSMFPIGRGQRELIIGDRQTGKTTIAIDTILNQKGKGVICIYVAIGQKASSVARLADTLRKRGAMEYTILVCSFASDSAALQYIAPYSGCAIGEYFMNKGKDVLIIYDDLSKHAVSYRALSLLLGRSPGREAYPGDVFYLHSRLLERAAHLSDERGGGSMTALPIVETQAGDISAYIPTNIISITDGQIFLAEDLFHSGQRPAVNVGISVSRVGGDAQTKAMKSAAGPLRLDLAQYREMEVFMQFSSDLDDSTKRLLTYGKTLMALLKQPQSSPIPMYRQVILLVAALGHAISSVDPEGMDDFRSALLDQFDGAHADICKEVKKGAALTPELKERIIAAAKAFAERYAGAKNNS	MTTTRPAWAYTLPAALLLMAPFDILASLAMDIYLPVVPAMPGVLNTTPSIIQLTLSLYMVMLGVGQVIFGPLSDRVGRRPILLVGATAFVAASLGAACSSTALAFVAFRLVQAVGASAMLVATFATVRDVYANRPEGAVIYGLFSSMLAFVPALGPIAGALIGEFWGWQAIFITLAALASLALLNASFRWHETRPLDQARTQRSVLPIFASPAFWVYTVGFSAGMGTFFVFFSTAPRVLIGQAGYSEIGFSLAFATVALVMVTTTRFAKSFVAKWGIAGCVARGMALLVSGAILLGIGQLFGSPSFFSFILPMWVVAVGIVFTVSVTANGALAQFDDIAGSAVAFYFCIQSLIVSIVGTLAVTLLNGDTAWPVICYATAMAVLVSLGLALLRSRDAATEKSPVV	156.19	gnl|BL_ORD_ID|2790|hsp_num:0	3786	51	498	chloramphenicol
metabat2_RB3.3	k87_38813_49	45700	46605	+	Loose	650	27.335	clcD	41.67	3004599	protein homolog model	lincosamide antibiotic; streptogramin antibiotic; streptogramin A antibiotic; streptogramin B antibiotic; oxazolidinone antibiotic; phenicol antibiotic; pleuromutilin antibiotic	antibiotic target alteration	Cfr 23S ribosomal RNA methyltransferase	ATGCCAAATCTTTCAGGAATAAAAAAGCGCATAGACAGCATATCCGAAACGCGCAAAATAACCAATGCGATGTATCTTATATCGTCTACCAAAATGCTCAAAGCCAAGGCAGACCTCGACAGCGCAAGACCTTTTTTCGAAGCTCTGCGCATAGAGATTAAGCGAATCTTCCGTTCGGGAGAAATGCCTGCCGAAAGCCCCTACTTCTATCCGGTAGACGTTAAAGAGAAGCTTACGGGCACTTTTGCCTGCCTGCTTATCACGGGCGATAAGGGACTTGCCGGCGCTTACAACTACAACGTAATAAAGCGTGCCCTCGAACTGTACGAGCCGGGCTGTGACATAAAGTGGTATGTCGTAGGCGAATACGGCAGACAGCGGCTTTCACAGCAGGGCATACCCATAGAGCGCAGTTTTTTATACACTGCGCAAAACCCCACTTTGCGCCGCGCAAGGGAGATATGCGATATTCTGCTCGAAGAGTACCACAAGGGCACATTCAGCAAGATATATGTGGCATATACCGATATGCACGGCATGACCGATGAGGCGTATGTTACAAGGCTTTTGCCCTTCCACCGCAAGGATTTTGCGGTGGATACCGTAGAAGTGCCCGTCAACGCTCCGTTCGACTATCTTCCGTCCGTGCCCGTAGTGCTCGATAACATAATGGAAAGTTATATAGCAGGCTTTATATACGGCGCGTTGGTAGACAGCTTTTGCAGTGAACAGCACGCGCGCATGACGGCTATGAAGGCGGCAAACGACAACGCCGAAAAACTCATTTCCGAACTCACTGTGCAGTATAACAGGCTGCGCCAGGCGGCTATCACGCAAGAGATAACCGAAATTTGCGCAGGTGCGCGCGCACAGAACGAAAAACTTGGCAAAGGAGGCGGCATCTGA	MPNLSGIKKRIDSISETRKITNAMYLISSTKMLKAKADLDSARPFFEALRIEIKRIFRSGEMPAESPYFYPVDVKEKLTGTFACLLITGDKGLAGAYNYNVIKRALELYEPGCDIKWYVVGEYGRQRLSQQGIPIERSFLYTAQNPTLRRAREICDILLEEYHKGTFSKIYVAYTDMHGMTDEAYVTRLLPFHRKDFAVDTVEVPVNAPFDYLPSVPVVLDNIMESYIAGFIYGALVDSFCSEQHARMTAMKAANDNAEKLISELTVQYNRLRQAAITQEITEICAGARAQNEKLGKGGGI	MQQKNKYIRIQEFLKQNKFPNYRMKQITNAIFPGRINNFNEITVLPKSLRDMLIEEFGESILNIVPLKAQQSTQVSKVLFGISGDEKIETVNMKYKAGWESFCISSQCGCNFGCKFCATGDIGLKRNLTSDEITDQILYFHLQGHSIDSISFMGMGEALANVQVFDALNVLTDPALFALSPRRLSISTIGIIPNIKKLTQNYPQVNLTFSLHSPFNEQRSELMPINERYPLSDVMDTLDEHIRVTSKKVYIAYIMLHGVNDSIEHAKEVVNLLRGRYRSGNLYHVNIIRYNPTISSRMRFEEANEKCLVNFYKELKSAGIKVTIRSQFGIDIDAACGQLYGNYQKTNSQ	86.25	gnl|BL_ORD_ID|2750|hsp_num:0	3300	711	783	clindamycin; linezolid; florfenicol; quinupristin; tiamulin; dalfopristin; quinupristin-dalfopristin
metabat2_RB3.3	k87_38813_50	46605	48005	+	Loose	800	31.187	msrA	26.67	3000251	protein homolog model	macrolide antibiotic; streptogramin antibiotic; streptogramin B antibiotic	antibiotic target protection	msr-type ABC-F protein	ATGGCTGTTCAAAAGGGAAATATAGTCCGCATTTCAGGTCCCGTAACCGACGTAAAATTCCATGGCGCTCTGCCTAAAATAAGGGACGCCCTCACCGTAGAGTGCGGCGGCAAGACGCTGTGCATGGAGGTGTCGCAGCATATAGGTGAAGACACCGTCCGCTGTATAATGCTCGGCCCCTGCGAGGGACTGGCGCGCGGCGCCGAAGTCACTGCCACGGGCGACGTTATAAAGGTGCCCGTGGGCGAAGGCACGCTCGGCAGAATGTTTAACGTGCTCGGCGAGCCCATAGACGGCGGAAAAGCTCCCAAAACAGAGGAGCGCTGGGCAATCCACCGCGGTGCGCCCACGTTCGAGGAGCAGAGCCCCGTTGCCGAAGTGCTTGAAACGGGCATCAAGGTCATCGACCTTATGGAGCCCTACGCCAAGGGCGGCAAAATAGGTCTGTTCGGCGGCGCAGGCGTCGGCAAAACGGTGCTCATACAGGAGCTGATACACAACGTCGGCACTGAACACGGCGGCTACTCCATATTTACGGGTGTTGGCGAGCGTTCGAGGGAGGGTAACGACCTCTGGCACGAAATGCAGGCAAGCGGCGTATCCGAAAAGACGGCGCTCGTGTTCGGGCAGATGAACGAAGCCCCCGGCGTGCGTATGCGCGTGGCGCTCACGGGGCTCACCATGGCAGAATACTTCCGCGATAAACAGCACAAAGACGTGCTTTTATTCATAGATAACATCTTCCGTTTTGTGCAGGCGGGCAGCGAGGTTTCTACCTTGCTCGGGCGTATGCCCTCGGCGGTGGGCTACCAACCCACGCTTGCAAACGAAATGGGTGAATTGCAGGAGAGAATAGCCTCCACCCGTGCAGGTTCGGTTACCTCGGTGCAGGCGGTATATGTTCCTGCGGACGATATCACCGACCCTGCTCCTGCAACGGCGTTCGCCCACCTCGACGCCACCACAGTGCTCTCGCGTAAAATCGCAGAACAGGGCATATATCCTGCGGTAGACCCGCTCGCTTCCACATCGCGAATACTCGAACCGGCTATTGTCGGCAAGGAACATTACCAAACCGCGCGCAAGGTGCAGGAAACTTTGCAAAAATACAGCGAACTGCAAGATATAATCGCCATACTCGGCATGGACGAACTCTCCGAAGCCGATAAACTTACGGTATACCGCGCACGCAAGGTACAGCGCTTCCTCGCCCAGCCTATGCATGTAGCCGAAAAATTTACGGGAATAAAGGGGGTATATGTGCCCATGAGTGAAACGGTGAAGGGCTTCAAAGCCATTATCGACGGCGAAATGGACAGCTACCCCGAAATGGCTTTTTACAACGTAGGCACGCTTGAAGACGTAATTAAAAAGGCAGAACAGCTCAAAAAAGAGGGCTAA	MAVQKGNIVRISGPVTDVKFHGALPKIRDALTVECGGKTLCMEVSQHIGEDTVRCIMLGPCEGLARGAEVTATGDVIKVPVGEGTLGRMFNVLGEPIDGGKAPKTEERWAIHRGAPTFEEQSPVAEVLETGIKVIDLMEPYAKGGKIGLFGGAGVGKTVLIQELIHNVGTEHGGYSIFTGVGERSREGNDLWHEMQASGVSEKTALVFGQMNEAPGVRMRVALTGLTMAEYFRDKQHKDVLLFIDNIFRFVQAGSEVSTLLGRMPSAVGYQPTLANEMGELQERIASTRAGSVTSVQAVYVPADDITDPAPATAFAHLDATTVLSRKIAEQGIYPAVDPLASTSRILEPAIVGKEHYQTARKVQETLQKYSELQDIIAILGMDELSEADKLTVYRARKVQRFLAQPMHVAEKFTGIKGVYVPMSETVKGFKAIIDGEMDSYPEMAFYNVGTLEDVIKKAEQLKKEG	MEQYTIKFNQINHKLTDLRSLNIDHLYAYQFEKIALIGGNGTGKTTLLNMIAQKTKPESGTVETNGEIQYFEQLNMDVENDFNTLDGSLMSELHIPMHTTDSMSGGEKAKYKLRNVISNYSPILLLDEPTNHLDKIGKDYLNNILKYYYGTLIIVSHDRALIDQIADTIWDIQEDGTIRVFKGNYTQYQNQYEQEQLEQQRKYEQYISEKQRLSQASKAKRNQAQQMAQASSKQKNKSIAPDRLSASKEKGTVEKAAQKQAKHIEKRMEHLEEVEKPQSYHEFNFPQNKIYDIHNNYPIIAQNLTLVKGSQKLLTQVRFQIPYGKNIALVGANGVGKTTLLEAIYHQIEGIDCSPKVQMAYYRQLAYEDMRDVSLLQYLMDETDSSESFSRAILNNLGLNEALERSCNVLSGGERTKLSLAVLFSTKANMLILDEPTNFLDIKTLEALEMFMNKYPGIILFTSHDTRFVKHVSDKKWELTGQSIHDIT	95.49	gnl|BL_ORD_ID|1103|hsp_num:0	1200	870	1044	erythromycin; quinupristin
metabat2_RB3.3	k87_38813_52	48706	48792	+	Loose	550	22.3274	PmrF	47.37	3003578	protein homolog model	peptide antibiotic	antibiotic target alteration	pmr phosphoethanolamine transferase	ATGTCAGTAAAATTTTCTGTAATAACGCCTGTGTATAACGCCGCGGAATATATAAACGAAACGCTGTTCAACCTATCCGCTTTTGAT	MSVKFSVITPVYNAAEYINETLFNLSAFD	MFEIHPVKKVSVVIPVYNEQESLPELIRRTTTACESLGKEYEILLIDDGSSDNSAHMLVEASQAENSHIVSILLNRNYGQHSAIMAGFSHVTGDLIITLDADLQNPPEEIPRLVAKADEGYDVVGTVRQNRQDSWFRKTASKMINRLIQRTTGKAMGDYGCMLRAYRRHIVDAMLHCHERSTFIPILANIFARRAIEIPVHHAEREFGESKYSFMRLINLMYDLVTCLTTTPLRMLSLLGSIIAIGGFSIAVLLVILRLTFGPQWAAEGVFMLFAVLFTFIGAQFIGMGLLGEYIGRIYTDVRARPRYFVQQVIRPSSKENE	9.01	gnl|BL_ORD_ID|1933|hsp_num:0	2014	24	81	polymyxin B
metabat2_RB3.3	k87_34499_1	366	1637	+	Loose	400	27.7202	salC	29.76	3007027	protein homolog model	lincosamide antibiotic; streptogramin antibiotic; streptogramin A antibiotic; pleuromutilin antibiotic	antibiotic target protection	sal-type ABC-F protein	ATGATTTTAAGTGTTAGAGTTAATAATTATCGCGTATATTCCAATGATGCAGAGTTATCTTTAATTGCAGATATGCGTATTAAAAGGTTCAGGTCTAATGTTTATAAGCAGAATAAATTCAATGTACTTAAGAGCGCGTGTATATATGGGGCGAATAATTCAGGTAAAACATGCTTCCTTTTGGCAATAAATTCCATTAAGAACGTTTTGCTTGGAATTGTAGCTGATGTAACTACAAATTTGTTTAATGAAAGTAAAGTTTGTTCTTTGGGGGTAACGTTTTTTTCTGAAGAAAAGGTTTATAGTTACGATTTCAAATATGATGCAACGTTGGTAAATAATATCAAAAATGGATTTGTATATGAATGTTTAAAGGAATTGTCCATTGATAAATCGGGCAATCAGAAAGAAAAAGAGATTTTTGTAAGAGACACGCTCAATGATGTATATAGGTTTGCGGACAATGATGAATTGAGTAATGTGCTCGGGTTGGTATCAACAAATAATATTCTTATATATACTATCAATTCGGTGAAATATCCTATAATTGAACAATATAGAAAATTGTTGCGTGAATTTGCCTTGAACATTGAAGTAATTAATATGTATAATATTCCAATAATGAAAACTATTGAAGTGTTAAAGAGCAACGATGTTATCAAGGATAGGACGGTAGAGCTAATTAAGTTAGCAGATTTGGATATCGAAGACTATAAGTATGTAAAAAATGATCCAACTAGTGATATTACTGAAAGCAATCCAAAACCTCAGGAATTAGTTTTGGCAGTCAGTGAGCTGATGGATGATATGCTTAGATTGACTTCTGTTCATAAAGGTAAAGCTTTACCTAGTCTACGTATTGATTCCACGGGAACTAAGAAAATTGTGGCAGTTTCAAGCTACATTATAGAAGCGCTCGATAAAGGAAAGATGCTTATAATTGATGAGTTTGACAGTAGTTTACATTTTAAGTTGACAAGGGCATTGGTTTCGTTATTTAACAATGATTTAAATAAAAACGCTCAGTTGATATTTACTGCGCACGATGTGACTTTGCTTGACTGTAAAAGGCTTTTCAGAAAAGATCAGATTTGGTTTGCAGGTAAAGATGAAGAAGATGGAGCATATCTTTATCCATTGTCAGATTTTACTGCTTCAGATGACCATGTTCGATCCGAGACGGATATGTTTGAAAAGTACAGTCAGGGAAAATTCGGAGCTTTACCAGAGCCCGATTTGATTGAAGTATTATTGAATTCGGATGAGGGGTGA	MILSVRVNNYRVYSNDAELSLIADMRIKRFRSNVYKQNKFNVLKSACIYGANNSGKTCFLLAINSIKNVLLGIVADVTTNLFNESKVCSLGVTFFSEEKVYSYDFKYDATLVNNIKNGFVYECLKELSIDKSGNQKEKEIFVRDTLNDVYRFADNDELSNVLGLVSTNNILIYTINSVKYPIIEQYRKLLREFALNIEVINMYNIPIMKTIEVLKSNDVIKDRTVELIKLADLDIEDYKYVKNDPTSDITESNPKPQELVLAVSELMDDMLRLTSVHKGKALPSLRIDSTGTKKIVAVSSYIIEALDKGKMLIIDEFDSSLHFKLTRALVSLFNNDLNKNAQLIFTAHDVTLLDCKRLFRKDQIWFAGKDEEDGAYLYPLSDFTASDDHVRSETDMFEKYSQGKFGALPEPDLIEVLLNSDEG	MLFLFEKKSLEIDNKLLIPSLTFIIEENEHLAIVGINGIGKSTLLNKIHHKENIETAMMEQDLTKYGTLNVMEYIMLTYPQLSSLRENLSDLDNINRYIELDGYEIEQNIIIEGKKLGLTERHFDQLISTLSGGEQTKVSFLKVKLDKARLLLIDEPTNHMDEEMKVWLTNAFKQEKRAILFVSHDKTFLNETPDAILELSSSGATKYSGQYDNYKQQKDLEYKTIKLQYEKQEKEQRAIEETIKKYKEWYQKASQKASVRNPYQQKQLSKLAKKFKSKEYQMNKKLEQTNLSDPEEEGKTFSMQHHAFKSHYLVKFKNVTFSYNEKPIFNDVSFHIKRNQNVIIEGQNGSGKSTLIKLILGQLTPDEGEVIVHPELEIGYFSQDFNNLNMKNTVLEEIMSIQEMKEAEARTILANYYFNENRINDVVANLSMGEKCRIQFVKLYFSNPHILILDEPTNYFDIEMQEKIIQLIQSFQGSTLIISHDKYFKEKLKDQIWTIKNLDLVHENLKIENPLNADSIKNQLNELEQYTDERNRETEF	78.19	gnl|BL_ORD_ID|4732|hsp_num:0	5738	348	573	lincomycin; clindamycin; virginiamycin M1; tiamulin; retapamulin
metabat2_RB3.3	k87_34499_2	1642	2268	+	Loose	1800	25.7942	mdtB	26.15	3000793	protein homolog model	aminocoumarin antibiotic	antibiotic efflux	resistance-nodulation-cell division (RND) antibiotic efflux pump	ATGCGAAAGCCGCGTATAAGGACGAATAAACAAATTTGTATTGTTTGTGAAGGTTATGAAGAATTTGATTATCTTGATTGCTTAAAAAAATGTGGAGTATGGAGTAAAACATATGGCTTAAAATTAATAAACGCTAAATCATTGGATAAGATTATGCCTCGGTATCAATATGCGTTTCAAAGCGGTAATTATGATGTCATATTTATCTTTTGTGACACAGAGATTGCGCCTTATAGCCAATATAAAAAACTAATAAACGACCTAAATAAATACCATGATAAACTAATCGCAAATCAAATTGTATATTTTAGTAATCCTTGTACAATGCAGCTTATATTGTCTCATTTCAGTAGTGTTAAGCTTCCTTCAAACAGCAAAACTAGTAACGCAGAAAAGATACTTACTTTGACCGGCGTGTCTGATTATGATGCTTCAGGTAGTAAACGCGAGGCAATTATGAAAAAAATAACTGCTAATAGTTATACAACATTGAAATCAAATCTTTCCAAGATTAGCAGTGATGAAACAAAAGTGCCGAGTACTAACTTTTTGGGGTTATTACATAATTTAGAAAGCGATGATAATGGTTGGATCAAAAAGTTTAATGACGAATTGTATGGTATTTAA	MRKPRIRTNKQICIVCEGYEEFDYLDCLKKCGVWSKTYGLKLINAKSLDKIMPRYQYAFQSGNYDVIFIFCDTEIAPYSQYKKLINDLNKYHDKLIANQIVYFSNPCTMQLILSHFSSVKLPSNSKTSNAEKILTLTGVSDYDASGSKREAIMKKITANSYTTLKSNLSKISSDETKVPSTNFLGLLHNLESDDNGWIKKFNDELYGI	MQVLPPSSTGGPSRLFIMRPVATTLLMVAILLAGIIGYRALPVSALPEVDYPTIQVVTLYPGASPDVMTSAVTAPLERQFGQMSGLKQMSSQSSGGASVITLQFQLTLPLDVAEQEVQAAINAATNLLPSDLPNPPVYSKVNPADPPIMTLAVTSTAMPMTQVEDMVETRVAQKISQISGVGLVTLSGGQRPAVRVKLNAQAIAALGLTSETVRTAITGANVNSAKGSLDGPSRAVTLSANDQMQSAEEYRQLIIAYQNGAPIRLGDVATVEQGAENSWLGAWANKEQAIVMNVQRQPGANIISTADSIRQMLPQLTESLPKSVKVTVLSDRTTNIRASVDDTQFELMMAIALVVMIIYLFLRNIPATIIPGVAVPLSLIGTFAVMVFLDFSINNLTLMALTIATGFVVDDAIVVIENISRYIEKGEKPLAAALKGAGEIGFTIISLTFSLIAVLIPLLFMGDIVGRLFREFAITLAVAILISAVVSLTLTPMMCARMLSQESLRKQNRFSRASEKMFDRIIAAYGRGLAKVLNHPWLTLSVALSTLLLSVLLWVFIPKGFFPVQDNGIIQGTLQAPQSSSFANMAQRQRQVADVILQDPAVQSLTSFVGVDGTNPSLNSARLQINLKPLDERDDRVQKVIARLQTAVDKVPGVDLFLQPTQDLTIDTQVSRTQYQFTLQATSLDALSTWVPQLMEKLQQLPQLSDVSSDWQDKGLVAYVNVDRDSASRLGISMADVDNALYNAFGQRLISTIYTQANQYRVVLEHNTENTPGLAALDTIRLTSSDGGVVPLSSIAKIEQRFAPLSINHLDQFPVTTISFNVPDNYSLGDAVQAIMDTEKTLNLPVDITTQFQGSTLAFQSALGSTVWLIVAAVVAMYIVLGILYESFIHPITILSTLPTAGVGALLALLIAGSELDVIAIIGIILLIGIVKKNAIMMIDFALAAEREQGMSPREAIYQACLLRFRPILMTTLAALLGALPLMLSTGVGAELRRPLGIGMVGGLIVSQVLTLFTTPVIYLLFDRLALWTKSRFARHEEEA	20	gnl|BL_ORD_ID|755|hsp_num:0	820	423	618	novobiocin
metabat2_RB3.3	k87_34499_3	2558	3310	+	Loose	450	26.1794	aadA13	34.09	3002613	protein homolog model	aminoglycoside antibiotic	antibiotic inactivation	ANT(3'')	ATGATACTTGACCGTTTCAGCTTAAATGGAAAGGTGGCAATAGTCACTGGCAGTAACACGGGGCTCGGTCAGGGCATATGCAGGGCGTATGTCGAGGCAGGGGCAAAGGTTATAGGCGTGTCGCGTCGCCCCAGCACCGAAACGTCGGATATGCTCGGTAAAAACTTCCACAACATAATCGCCGACCTCGGCACATGCGCCGTTATACCCTCCGTCGTAGACGGCGCGCTTGCAAAGTTCGGCAGGATAGATATTCTCGTCAATAATGCAGGCATTATCAAAAGGCAGGATTCAATAGAGTTCTCCGAAGAAAACTGGGACAGCGTTATTTCGGTAAACCTAAAAACAGTGTTCTTTCTCACGCAGGCTGTTGCAAAGCAGTTTTTAAAGCAGGGTAGTGGCGGAAAAATTATAAATATAGCCTCTATGCTCTCCTATCAGGGCGGCATACGGGTGCCATCTTACGCTGCCTCTAAATCGGCGATAAAGGGAATTACCATGACTCTCGCCAACGAATGGGCAAAGTACGGCATAAATGTAAATGGAATAGCCCCGGGGTATATGGCAACCAACAACACACAACAGCTCAGACAGGACGAAGTGCGCTCTGCTGATATTCTTGCAAGAATCCCTGCCGGGCGCTGGGGTACACCCGAAGATTTAGAGGGCGCGGCGGTATTCCTCGCAAGTGCCGCGTCAGATTACGTTAATGGCTTCACTCTCGCCGTAGACGGCGGCTGGCTGGGCAGATGA	MILDRFSLNGKVAIVTGSNTGLGQGICRAYVEAGAKVIGVSRRPSTETSDMLGKNFHNIIADLGTCAVIPSVVDGALAKFGRIDILVNNAGIIKRQDSIEFSEENWDSVISVNLKTVFFLTQAVAKQFLKQGSGGKIINIASMLSYQGGIRVPSYAASKSAIKGITMTLANEWAKYGINVNGIAPGYMATNNTQQLRQDEVRSADILARIPAGRWGTPEDLEGAAVFLASAASDYVNGFTLAVDGGWLGR	MRDSVTAEISTQLSKVLSVIEHHLEPTLLAVHLYGSAVDGGLKPYSDIDLLVTVTARLDDTTRRALFNDLLEVSAFPGESEILRAIEVTIVVHEDIMPWRYPAKRELQFGEWQRNDILAGIFEPATIDIDLAILLTKAREHSVALVGPAAEELFDPVPEQDLIKALNETLKLWNSQPDWAGDERNVVLTLSRIWYSAATGKIAPKDVAANWAMEHLPAQHQSVLLEARQAYLGQEEDRSVLRADKLEEFIHFMKSEITKVLGNDV	94.34	gnl|BL_ORD_ID|1904|hsp_num:0	2087	27	159	spectinomycin; streptomycin
metabat2_RB3.3	k87_34499_4	3622	4611	+	Loose	300	29.261	AAC(2')-Ia	37.78	3002523	protein homolog model	aminoglycoside antibiotic	antibiotic inactivation	AAC(2')	ATGGCAACTGTCAAGCAAAAGATTGATGCCGTGGCAGAAGAGCTCGGCAACGTAGGCGTTGTCCCCGTTATCAAGCTTGATAAGGTGGAAAATGCCGAAAAGCTGGCAAAGGCTCTGCGCGACGGCGGCATTAACTGTGCGGAGGTAACATTCCGCGCCAAGGGGGCGGATAAGGTCATCGCCCGCATGACAAAGGCATACCCCGACATGATGGTCGGCGCAGGCACGGTGCTCACCTGCGAACAGGCAGATGCCGCCTATGCGGCTGGGGCAAAGTTCTGCGTGGCGCCAGGGCTCAACCCCAAGGTTGTAAAGCACTGTTTAAGCAAGGGCATTCCGTTCGCCCCGGGACTTTCTTCCGCCAGCGAAATAGAGCAGGCGTTAGAGCTGGGACTGGACTTTGTCAAGTTCTTCCCCGCAGAGCAGGCGGGCGGACTTGCATATATAAAGGCGGTGTGCGCCCCCTATGCCACCATGCGCTTCATGCCAACGGGCGGCGTTTCGGCAGATAACCTTAACACCTACCTTGCCTACAACAAAATCGTCTGCTGCGGAGGCAGCTGGATAGTGCCTGCCAAGGCGCTTGATGAAGAGAACTGGGACGAAATAACACGCCTTTGCAAAGAGGCGGTAGATAAGATGCTCGGCTTCGAGATGGTGCACGTAGGTCTGAACTGCGCAAACCCTGCCGAGGCAGAAGCGGTTGCCGACAAGTTCCAATCCGCCTTCGGCTTTAAAAAGAAGGTGGGCAACAGCTCGGTATTCGCCTCCACCTATATGGAGATGATGAAGGAGCCTTTCAAGGGCGACCACGGCCACATAGCCATAGCCACAAATTCTGTGAAGCGCGCGGTATACCAGCTCAAACTCCGCGGCTTTGAACCTGACGAAAGCTCGTTCAAATTCGATAAGGCTACGGGCGAGATGAACGTGGCATACCTCAAAGACCAATTCGGCGGCTTTGCCGTACACCTTGTAAAGCGAAAATAA	MATVKQKIDAVAEELGNVGVVPVIKLDKVENAEKLAKALRDGGINCAEVTFRAKGADKVIARMTKAYPDMMVGAGTVLTCEQADAAYAAGAKFCVAPGLNPKVVKHCLSKGIPFAPGLSSASEIEQALELGLDFVKFFPAEQAGGLAYIKAVCAPYATMRFMPTGGVSADNLNTYLAYNKIVCCGGSWIVPAKALDEENWDEITRLCKEAVDKMLGFEMVHVGLNCANPAEAEAVADKFQSAFGFKKKVGNSSVFASTYMEMMKEPFKGDHGHIAIATNSVKRAVYQLKLRGFEPDESSFKFDKATGEMNVAYLKDQFGGFAVHLVKRK	MGIEYRSLHTSQLTLSEKEALYDLLIEGFEGDFSHDDFAHTLGGMHVMAFDQQKLVGHVAIIQRHMALDNTPISVGYVEAMVVEQSYRRQGIGRQLMLQTNKIIASCYQLGLLSASDDGQKLYHSVGWQIWKGKLFELKQGSYIRSIEEEGGVMGWKADGEVDFTASLYCDFRGGDQW	184.83	gnl|BL_ORD_ID|1631|hsp_num:0	1781	24	159	dibekacin; netilmicin; tobramycin; 6'-N-ethylnetilmicin; gentamicin
metabat2_RB3.3	k87_34499_5	4758	5789	+	Loose	550	28.8758	FTU-1	28.57	3004801	protein homolog model	penicillin beta-lactam	antibiotic inactivation	FTU beta-lactamase	ATGAAGAAGATTGTAACCATGGGCGAAATCATGCTTCGCCTCTCTACCCCCAACAACGAGAAGTTTATCCAAGCCGACGAGTTCGAAATCAACTACGGCGGCGGCGAGGCAAACGTTGCGGTGTCCTGTGCCAACTACGGGCACAAGGCTGAATTTGTTACGGCAGTGCCCGATAACGAGCTCGGCGAGTGCGCCATAGCCGCTCTCCGCAAGTACGGCGTAGAGACCGACCACATTGCAAAGTGCGGCGAAAGGCTGGGCATATACTACCTCGAAACGGGCTCGGCGATGAGAGCTTCAAAGGTAGTCTACGACAGGGCTCATTCCTCCATAAGCACGGCAACTGCCAAGGACTTCGACTTCGACGCAATATTCAAGGGTGCAGACTGGTTCCACTTCACTGGCATCACGCCCGCCCTTTCAGACTCCGCCGCAAAGCTCACCGAAGAGGCGCTCAAAGCCGCTAAAAAGCACGGCGTAACCGTATCGGTAGACCTCAACTTCCGCAAAAAACTGTGGTCGTCTGAAAAGGCGCAGAAGGTAATGACGGGGCTTATGAAGTACGTTGACGTATGCATAGGCAACGAAGAGGACGCGGAGCTTGTGCTCGGCTTCAAGCCTGCCAAAACTGACGTTACAAGCGGCAAACTCAACCTCGATGGCTACAAGTCGATATTCGAGCAGATGGTTGCAAAATTCAAGTTCAAGTACGCCGTATCCTCGCTTCGAGTAAGCCACTCCGCCTCTGATAACGGCTGGTCGGCGTGCATATACAACGGTGAAACGGGCGAGTTCTACCATTCGAGAGAGTACAGAATTTCCCCCATCGTCGACCGCGTTGGCGGCGGCGACAGCTTTGCGGGCGGCGTTATAACAGGTTTCCTCGACGGAAAAGATTTCAAGGCTGCCCTCGAATACGGCGTTGCGGCTTCGGCGCTCAAACACACCATACCCGGCGACTTCAACCTCGTATCCCGTAAGGAAGTAGACGCCCTTGCAGGCGGCGACGGCAGCGGCCGCGTTCAGAGATAA	MKKIVTMGEIMLRLSTPNNEKFIQADEFEINYGGGEANVAVSCANYGHKAEFVTAVPDNELGECAIAALRKYGVETDHIAKCGERLGIYYLETGSAMRASKVVYDRAHSSISTATAKDFDFDAIFKGADWFHFTGITPALSDSAAKLTEEALKAAKKHGVTVSVDLNFRKKLWSSEKAQKVMTGLMKYVDVCIGNEEDAELVLGFKPAKTDVTSGKLNLDGYKSIFEQMVAKFKFKYAVSSLRVSHSASDNGWSACIYNGETGEFYHSREYRISPIVDRVGGGDSFAGGVITGFLDGKDFKAALEYGVAASALKHTIPGDFNLVSRKEVDALAGGDGSGRVQR	MRLLVTTLSLIPSIILAAPQLDDSFKNLENKYDGKIGIYTLNTDDKTNIKYNESYHFPICSVFKFLLVGAILDYDMHNQGFLDKKIPINQDDIGKLGYAPITAKNVGKTLTISQLNYAAILSDSPASNILVRELGGLQNLNKFIKKLGDNDTIITADEPEINYTQPHSNINKTTPKAITKDIYKLAFGNILDKKHKDIFIKYLQDNNTGANRIAFSMPKDWIIGDKTGTCGQYAATNDVAIIWPKNQQPIALGILYTNPNDKNAPSNEEIIQQAAKLIANDLTNTYK	119.51	gnl|BL_ORD_ID|2281|hsp_num:0	3595	444	696
metabat2_RB3.3	k87_34499_6	5993	7411	+	Loose	500	28.1054	TEM-162	31.51	3001028	protein homolog model	monobactam; cephalosporin; penicillin beta-lactam	antibiotic inactivation	TEM beta-lactamase	ATGAAAGACTTTATGGATAAAGATTTTTTGCTCGACACCGAAACTGCAAAAACGCTCTATCATAAGTATGCAGAGGATATGCCTATTATAGACTATCACTGCCACCTTCCCCCCAAGGAGATTTACGAGGACAAAAAGTTCCGCAACCTTACCGAGGCGTGGCTGGGCGCAGGAGACAGGTATGGCGACCACTACAAGTGGCGCGCCCTCCGCGCAAGGGGATATGAAGAGGACTCTGTCTCCGGTCCCGACGATGACAAAAAGAAGTTTATGCAGTTTGTCGAGTCCATGCCCTACTTCGTGGGCAATCCGCTGTATCTGTGGTCCCACCTCGAAATGCAGCGCTACTTCGGCATTAACGATGTAATCTGCCCTGCCAACGCCGAAAAGATTTGGGAAAAGGCAAACAAAAAGCTCGAAACGCTCACCGCGCGCCAGATGATGTATAAGTTAAATGTAAAGGCGGTATGCACTACCGATGACCCCGTAGACAGCCTCGAATGGCACAAGAAGATGGCGGAGGATAAAACCTTAAAGGTAAAGGTGCTTCCCACGTTCCGTCCCGATAAAGCCATAAACGTAGAGCTCTCGTGGTATGCCTCGTGGGTAAACCAGCTCGCAGGCGTATGGGGCAAGCCCATAAAGACGCTCGAAGATTTGTGCAACGCCCTCGCCGACAGAATAGATTTCTTCCATTCCATGGGTGCGCGCATATCAGACCACGCCCTCGACGTGGTACACTACGCTCCTGCAACCTATGAAGAGGCAAACGCCGTATTCTTAAAGGGCATAAAGGGCAAAGCTATAACCTGCGAAGAGCAGGATAAATACAAGGGCTATATACTTATTTTCCTCGGCAAGCAGTACGTAAAGCACGGCTGGGTGCAGCAGTACCACATAGGTGCGCTCAGAAACAACTCTAAAACCATGCTCGAAAAGATAGGTCCCGATACAGGCTTCGACGCCATAGAGGACCAGGTATATATGGAAAAGCTCTCTGCGCTTTTGGGTTCGCTCGATATGCAAAACGCGCTCCCCAAGACGATACTCTACTGCCTCAATCCGCGCGATAACTACGCGCTCACCGTGCTTGCAGGGTGCTTCCAGAAGGAGGGCGTAAAGGGCAGGGTGCAGGTGGGCACCGCGTGGTGGTTCCTCGACCAGCTCGACGGCATGAAGCAGAATTTAGAAACTCTCATGCAGGTAGGTCTGGTTGCGCAGTCCGTGGGCATGCTCACAGACAGCCGTTCGTTCCTCTCCTACCCCAGACACGAGCTGTACAGAAGACTGCTGTGTTCGGTGCTTGGCAGATTAGTGGAGGAGGGTCAGTACCCTGCCTCCGAAATAAAGACACTCGGCAAAATCGTGCAGGATGTCTGCTACAACAACGCAGAAGAATACTTCGGCTTCAAAGACTGA	MKDFMDKDFLLDTETAKTLYHKYAEDMPIIDYHCHLPPKEIYEDKKFRNLTEAWLGAGDRYGDHYKWRALRARGYEEDSVSGPDDDKKKFMQFVESMPYFVGNPLYLWSHLEMQRYFGINDVICPANAEKIWEKANKKLETLTARQMMYKLNVKAVCTTDDPVDSLEWHKKMAEDKTLKVKVLPTFRPDKAINVELSWYASWVNQLAGVWGKPIKTLEDLCNALADRIDFFHSMGARISDHALDVVHYAPATYEEANAVFLKGIKGKAITCEEQDKYKGYILIFLGKQYVKHGWVQQYHIGALRNNSKTMLEKIGPDTGFDAIEDQVYMEKLSALLGSLDMQNALPKTILYCLNPRDNYALTVLAGCFQKEGVKGRVQVGTAWWFLDQLDGMKQNLETLMQVGLVAQSVGMLTDSRSFLSYPRHELYRRLLCSVLGRLVEEGQYPASEIKTLGKIVQDVCYNNAEEYFGFKD	MSIQHFRVALIPFFAAFCLPVFAHPKTLVKVKDAENQLGARVGYIELDLNSGKILESFRPEKRFPMMSTFKVLLCGAVLSRIDAGQEQLGRRIHYSQSDVVEYSPVTEKHLTDGMTVRELCSAAITMSDNTAANLLLTTIGGPKELTAFLHNMGDHVTRLDRWEPELNEAIPNDERDTTMPVAMATTLRKLLTGELLTLASRQQLIDWMEADKVAGPLLRSALPAGWFIADKSGAGERGSRGIIAALGPDGKPSRIVVIYTTGSQATMDERNRQIAEIGASLIKHW	165.03	gnl|BL_ORD_ID|608|hsp_num:0	662	156	321	ceftazidime; ampicillin
metabat2_RB3.3	k87_34499_7	7669	8592	+	Loose	300	29.261	tet(Q)	54.17	3000191	protein homolog model	tetracycline antibiotic	antibiotic target protection	tetracycline-resistant ribosomal protection protein	ATGGTTTCAAAAAGTTCAAAACTGCTCAATTATATCAGGCGCTACTCGCTCATTACTGTGGGCTGTATACTGTATGCCGTCGGCGTTGTAATCTTTTTACAGGCAGGCGGACTTGCTGGCGGCGGAGCAACGGGCGTCGCGCTCATAATCAACGAGCTCACTGGGTTCAGTGCTGGTATCACTATATTTATAGTCAACGTACCCCTGCTGTTGTGGGGGTGGAAGGCGTTTGGGCGCGATTTTTTTCTGTCCACGTTGTACGTCATCGCCCTTTCGTCTGCTCTAATGTGGCTGGCAGAAAGCCTCTTCTTCACATGGCTCCCCTCGTCATCGGGCGTATGGCTGTTGCCCCTTACCGAAAGCTATTTGGTTAACGCTGTTGCAGGCGGAGCAATTTACGGTTTTGGTCTGGGGCTCATCTTCCGTTGCGGCTCGTCATCGGGCGGCACCGATATCCCCATAAAGATAATCCGCAAAAAGTTCCGCCACATAAGCACGGGCGTGATAACAATGGTTGCAGACCTTATTATCGTCGCCTTTTCGGCGTTCGCCTACAAAGAAAACACGCTCGAAGTGCTCTTCTACACGGTGCTGTCCATTATAGTCTTTACAATAGTTATCGACCGCGTGCTATACGGCGGCAACTCGGCAAAGATGGTGTTTATAATCTCCGCCGAAGAGCCTGCACGCCGCATAGGCGCGCGTGTACTCAAAGAGCTGGACGCGGGCGCAACAATTGCCGACGCCAAGGGCGCGTATAGCGGCACTGCCAAAAAGGTTTTGCTATGCGTAGTAAAACCCGTCGCCTATCCCCGCCTGCGCGACATAGTGAGGGAGGAGGATAAAGAGGCGTTTATGATTGTAAGTTCGGCAAAGGAGATTTACGGCGAGGGCTATATACCGCCCGACTCCGCCGAGCTTTGA	MVSKSSKLLNYIRRYSLITVGCILYAVGVVIFLQAGGLAGGGATGVALIINELTGFSAGITIFIVNVPLLLWGWKAFGRDFFLSTLYVIALSSALMWLAESLFFTWLPSSSGVWLLPLTESYLVNAVAGGAIYGFGLGLIFRCGSSSGGTDIPIKIIRKKFRHISTGVITMVADLIIVAFSAFAYKENTLEVLFYTVLSIIVFTIVIDRVLYGGNSAKMVFIISAEEPARRIGARVLKELDAGATIADAKGAYSGTAKKVLLCVVKPVAYPRLRDIVREEDKEAFMIVSSAKEIYGEGYIPPDSAEL	MRFDNASIVVYYCLIQMNIINLGILAHIDAGKTSVTENLLFASGATEKCGRVDNGDTITDSMDIEKRRGITVRASTTSIIWNGVKCNIIDTPGHMDFIAEVERTFKMLDGAVLILSAKEGIQAQTKLLFNTLQKLQIPTIIFINKIDRDGVNLERLYLDIKTNLSQDVLFMQTVVDGLVYPICSQTYIKEEYKEFVCNHDDNILERYLADSEISPADYWNTIIDLVAKAKVYPVLHGSAMFNIGINELLDAISSFILPPESVSNRLSAYLYKIEHDPKGHKRSFLKIIDGSLRLRDIVRINDSEKFIKIKNLKTIYQGREINVDEVGANDIAIVEDMEDFRIGDYLGTKPCLIQGLSHQHPALKSSVRPDRSEERSKVISALNTLWIEDPSLSFSINSYSDELEISLYGLTQKEIIQTLLEERFSVKVHFDEIKTIYKERPVKKVNKIIQIEVPPNPYWATIGLTLEPLPLGTGLQIESDISYGYLNHSFQNAVFEGIRMSCQSGLHGWEVTDLKVTFTQAEYYSPVSTPADFRQLTPYVFRLALQQSGVDILEPMLYFELQIPQAASSKAITDLQKMMSEIEDISCNNEWCHIKGKVPLNTSKDYASEVSSYTKGLGVFMVKPCGYQITKGDYSDNIRMNEKDKLLFMFQKSMSSK	46.73	gnl|BL_ORD_ID|1216|hsp_num:0	1183	876	948	tetracycline; doxycycline; minocycline; chlortetracycline; demeclocycline; oxytetracycline
metabat2_RB3.3	k87_34499_8	8720	9454	-	Loose	400	46.9802	mtrA	23.33	3000816	protein homolog model	macrolide antibiotic	antibiotic efflux	resistance-nodulation-cell division (RND) antibiotic efflux pump	ATGAATAACATAGTTTACGCAGGCAAGAGCGAGCAAGTAGTGCGTGAATTTTCCGAATCGAAAAAATTCTGGCAACTGATACGCTGTGCGGAACAGGGCGAGCTGCGCTGCGGCAAGGCAGCGGAGAAGCACGACTGCGGCGATGTGCTCGTTATTCCTCCGCTAACCAAATTTGAGCGAACGGGAGAAAATACCGCCGACGAATACATATTTATGGAGGGCACGGCTCTGCCGTTTAAAACGCCGAAAACAGTTGCCGAGGAACGCGGAGGAGGGTTTGCCCATGTATTTATGCAGGCGGCAGCCTACTATTCTGACGGCGGAGCAAAGAGCGCAGCCGTCCTCTCCGCCCTCGGCGACCTGTTGACCGGCTATATAGTGGCACAGACCGACCGCCCTGCACATTCGCCCGTGGTGGAGAGCATACGCGCCGATATTACTGCCAACGTAAGCAACGCGGCGTATGCGCTTGACATGTATCTTAAAGGACTGCCCCTTAACTACGACTATATACGCAAACTGTTTAAAAGCGAAGTAGGCATGACCCCGCACGAGTACCTGACAGAAGCGCGCATGCAGTTGGCTGCAAACCTGATTTTAAGCGGTATGAGCAACCAATACAGTCGTTACAGCATATCGCAGATATCAGAGATGTGCGGCTTTGCCGAGCCCCTTTATTTTTCGCGCGTGTTCAAAAAGCGTTTCGGCGTAGCGCCCACCATGTACGGCAAATAA	MNNIVYAGKSEQVVREFSESKKFWQLIRCAEQGELRCGKAAEKHDCGDVLVIPPLTKFERTGENTADEYIFMEGTALPFKTPKTVAEERGGGFAHVFMQAAAYYSDGGAKSAAVLSALGDLLTGYIVAQTDRPAHSPVVESIRADITANVSNAAYALDMYLKGLPLNYDYIRKLFKSEVGMTPHEYLTEARMQLAANLILSGMSNQYSRYSISQISEMCGFAEPLYFSRVFKKRFGVAPTMYGK	MDILDKLVDLAQLTGSADVQCLLGGQWSVRHETLQCEGLVHIVTAGSGYLCIDGETSPRPVGTGDIVFFPRGLGHVLSHDGKYGESLQPDIRQNGTFMVKQCGNGLDMSLFCARFRYDTHADLMNGLPETVFLNIAHPSLQYVVSMLQLESEKPLTGTVSVVNALPSVLLVLILRAYLEQDKDVELSGVLKGWQDKRLGHLIQKVIDKPEDEWNIDKMVAAANMSRAQLMRRFKSQVGLSPHAFVNHIRLQKGALLLKKTPDSVLEVALSVGFQSETHFGKAFKRQYHVSPGQYRKEGGQK	81.06	gnl|BL_ORD_ID|1427|hsp_num:0	1559	510	888	erythromycin; azithromycin
metabat2_RB3.3	k87_34499_9	9593	10096	+	Loose	275	31.187	AAC(6')-Il	22.12	3004635	protein homolog model	aminoglycoside antibiotic	antibiotic inactivation	AAC(6')	ATGGTTCGCGTTTTTCCTTTGAACGAAAATTATAAAGAAAGATTTTGCAAAATGTTTGCCGACTACTACGATGAGCTCGGCTGTGAAGAGGACGGCGCCCACCTTGCCGAAGAGTATGTGTTTCCCGACCTTCTGGCAGGGCTTTTAATGGTCGACCTCATAGAGGAGGACGGTGAAGTATGCGGCTTCTGTATATATCAGATTGACGAGCCCGGCAACGACTGGTGTTTTAAAGACGGCTGGGGCGATGTCCGCGAGCTATTCATAGTTGCTTCAAAGCGGCAGAACGGGCTGGGCAGGTTTCTGCTGTTCACTGCCGAAATGCGCCTTGCCGAGGCTGGCGCGCAGAGTATATATGCCCTGCCCGAAGGTGAGGCGGCAAACTTCTTCGCCGCCTGCGGCTACGACCTCACAGACGAAGTATGCGCCGAACTTGAATGTAATGTTTTTGCAAAATCTCTGCAAGGCAAAAGCGGTAACTGCGGAAAAAGCCGCGGCAATTGA	MVRVFPLNENYKERFCKMFADYYDELGCEEDGAHLAEEYVFPDLLAGLLMVDLIEEDGEVCGFCIYQIDEPGNDWCFKDGWGDVRELFIVASKRQNGLGRFLLFTAEMRLAEAGAQSIYALPEGEAANFFAACGYDLTDEVCAELECNVFAKSLQGKSGNCGKSRGN	MDSSPLVRPVETTDSASWLSMRCELWPDGTCQEHQSEIAEFLSGKVARPAAVLIAVAPDGEALGFAELSIRPYAEECYSGNVAFLEGWYVVPSARRQGVGVALVKAAEHWARGRGCTEFASDTQLTNSASTSAHLAAGFTEVAQVRCFRKPL	109.87	gnl|BL_ORD_ID|2113|hsp_num:0	3334	18	324	dibekacin; amikacin; sisomicin; netilmicin; tobramycin; 2'-N-ethylnetilmicin; 5-episisomicin
metabat2_RB3.3	k87_34499_10	10390	10665	-	Loose	500	23.8682	ASU1-1	37.5	3008074	protein homolog model	cephalosporin	antibiotic inactivation	ASU1 beta-lactamase	ATGTTATTTTTAAAATTATTTGCCCACAAAAAGGGTACTGGTTCGTCCCACAACGGCAGGGACAGCGAGGCAAAGCGCCTTGGCATTAAGCGCGCAGACGGTCAGTTTGTGCTTGCAGGCAACATACTTGTAAGACAGCGCGGTACCAAGTTTAAGCCTGGCAACAACGTAGGTCTTGGCAAGGATGACACGCTCTTTGCATTGGTAGACGGCACAGTTAGGTTTGAGCGCGTAGGCAAAGACGGCAAGCAGGTTTCAGTTTACGCCGCAGAATAA	MLFLKLFAHKKGTGSSHNGRDSEAKRLGIKRADGQFVLAGNILVRQRGTKFKPGNNVGLGKDDTLFALVDGTVRFERVGKDGKQVSVYAAE	MKKVILLTALFITACGGDVATTSNNSTAVATPEPYVEQTPGPRQSADAELERQFAEIAKEVEGKVGVAAVVLETGQNAAFNGDERFAMQSVYKVPISMAVMKQIDAGKYQPNQEIEIKKEDFVAAGQRSPLRDSFPNGTKVPLWHLIEYAVSQSDGTASDVLLRLAGGPAEVQKYITEIGITDMAVKNTEKELGTDVKIQYDNYSTPNAAVKLLAELKSGVSIDRERSKLIRDFMNESPTGPNRLRGLLPEAAYVAHKTGTSGTRNGVTAATNDIGIINLPNGKFLLIAVFVGDSPADEKARDAVIAKMAKAAWDKWGA	28.53	gnl|BL_ORD_ID|5258|hsp_num:0	7492	765	861
metabat2_RB3.3	k87_34499_12	11791	12477	+	Loose	1800	25.7942	mexY	46.88	3003033	protein homolog model	macrolide antibiotic; fluoroquinolone antibiotic; aminoglycoside antibiotic; carbapenem; cephalosporin; penicillin beta-lactam; tetracycline antibiotic; phenicol antibiotic; disinfecting agents and antiseptics	antibiotic efflux	resistance-nodulation-cell division (RND) antibiotic efflux pump	ATGAGAGAGAATTCAGACAGTTGCAGACTGCAAAACGGCGCTCTGCACAGAGGTAATATCGCGGACGAGCTTCCGCAGTCGGTGAAAGGGGGCGGAAAGAGAAAAGAGGCTTCCGCCGAAAAACAGTCTACGGACGACGCGGCACAGTCGCGCGAAAGAATGACAACAGACGGTGCGGCGAATGTAAAACAGAGCAGCCTGCCTGCTCGGCTGATATTAAAGCTGTGTTTTGGCAACAGGCGGCTTGCAGAAATCATTCGTTTTGCCATAGTCGGCGCAATTGCCACTTTGGCAGACTTTATCGCCTCGGGTATAGTGCTATATCTGTTCGACCCATCGCTGTATACGCAGTTTACCGATATTTTCAGTTCAGAGGGCGCTTCTGTTACGGCGCAGTGTGTAAGCACGGGCGCAGGTTTCCTTGTCGGTGTGGTAGTCAATTACTTACTTTCGGTATTCTTTGTGTTTGAAGAAAAGGGCAACTCTAAAACGGTGCTCGGTTTTATATTGTTTACTGCTTTAAGCGCGGGCGGACTTGCCATAAATGTGTTGGGCATGTACCTGCTTGTAGGCCTGGCTGGCTGGAACTATTGGCTTATAAAAATTTTGCTTACATGCATTGTGCTGGTATATAACTACCTAACGCGCAAATTTATAATATTCCGAAAGAGGAGAAAGGGAGATTAA	MRENSDSCRLQNGALHRGNIADELPQSVKGGGKRKEASAEKQSTDDAAQSRERMTTDGAANVKQSSLPARLILKLCFGNRRLAEIIRFAIVGAIATLADFIASGIVLYLFDPSLYTQFTDIFSSEGASVTAQCVSTGAGFLVGVVVNYLLSVFFVFEEKGNSKTVLGFILFTALSAGGLAINVLGMYLLVGLAGWNYWLIKILLTCIVLVYNYLTRKFIIFRKRRKGD	MARFFIDRPVFAWVISLLIVLAGVLAIRFLPVAQYPDIAPPVVNVSATYPGASAKVVEEAVTAIIEREMNGAPGLLYTKATSSTGQASLTLTFRQGVNANLAAVEVQNRLKIVESRLPESVRRDGIYVEKAADSIQLIVTLTSSSGRYDAMELGEIASSNVLQALRRVEGVGKVETWGAEYAMRIWPDPAKLTSMNLSASDLVNAVRRHNARLTVGDIGNLGVPDSAPISATVKVDDTLVTPEQFGEIPLAHPRDGGAIRLRDVARVEFGQSEYGFVSRVNQMTATGLAVKMAPGSNAVATAKRIRATLDELSRYFPEGVSYNIPYDTSAFVEISIRKVVSTLLEAMLLVFAVMYLFMQNFRATLIPTLVVPVALLGTFTVMLGLGFSINVLTMFGMVLAIGILVDDAIIVVENVERLMAEEGLSPHDATVKAMRQISGAIVGITVVLVSVFVPMAFFSGAVGNIYRQFAVTLAVSIGFSAFLALSLTPALCATLLRPIDADHHEKRGFFGWFNRAFLRLTGRYRNAVAGILARPIRWMLVYTLVIGVVALLFVRLPQAFLPEEDQGDFMIMVMQPEGTPMAETMANVGDVERYLAEHEPVAYAYAVGGFSLYGDGTSSAMIFATLKDWSERREASQHVGAIVERINQRFAGLPNRTVYAMNSPPLPDLGSTSGFDFRLQDRGGVGYEALVKARDQLLARAAEDPRLANVMFAGQGEAPQIRLDIDRRKAETLGVSMDEINTTLAVMFGSDYIGDFMHGSQVRKVVVQADRRKRLGIDDIGRLHVRNEQGEMGAAGDVRQGRLDPRPAATDPLQRLSLVQPRGPGRAGLQQREAMQAMEQLMQGTARGIRPRVVRPVLRRTPVAGAQAPALFALSVLIVFLALAALYESWSIPLAVILVVPLGVLGALLGVSLRGLPNDIYFKVGLITIIGLSAKNAILIIEVAKDHYQEGMSLLQATLEAARLRLRPIVMTSLAFGFGVVPLALSSGAGIRAQVAIGTGVLGGIVTATVLAVFLVPLFFLVVGRLFRLRKAPRTGNSPQIPTEQA	21.8	gnl|BL_ORD_ID|1636|hsp_num:0	1786	2955	3048	erythromycin; amikacin; gentamicin C; ciprofloxacin; acriflavine; tetracycline; tobramycin; meropenem; chloramphenicol; arbekacin; norfloxacin; ofloxacin; gentamicin
metabat2_RB3.3	k87_34499_13	12506	14242	+	Loose	500	30.4166	OXA-989	26.76	3008766	protein homolog model	carbapenem; penicillin beta-lactam	antibiotic inactivation	OXA beta-lactamase; OXA-213-like beta-lactamase	ATGAAAAAAGAAAAGTTATGGAATGAAGAGGCTCTGTTTTACGACGGAGCGGCAGAGTTGACGTGCTCTCCAACCGAAGAGGGGAAGAAGGCGGCGCGCAAGCGTTTTTGGTCGGTGTTCGGTATAAGCCTTGCGCTCGCCTTTGTGTGCATAACCATAGTTTCAAAATGTTCATTTCTTTACCCGTTCAACGACTGGGTAGACTCCAACTGGTATCTCTCGGTGGGTCACGGTATAGTCGAAGGGCTCGTGCCTTACAGAGATTTATTCGACCATAAGGGACCGATAGTATACTTTGTGTTTGCCCTTAACTATCTTTGCTTCGGAAATGACTTTTGGGGCATATATATTCTTGAAATAATCTGCGCCACCGCTTATCTGTTTGTCTGCTACAAAATACTTGTAATGTTCATGCCGCACGCAAAGGCGCTCTTATATCTTGTGGCTGTGGCGGGACTGACATATACCGCGGCTGGACAGCTTCAAAGCGGTGGCTGTGTAGAGGAATACTGTCTGCCAATGCTCGCCTACGGACTGTATGTCTTTTTAAGCTACTTTAAAAGCGGCGGCATAAAAATGCCGCTTTACCGCGTGGTGCTGTGCGGACTGTTTTCGGGAATTATATTTTGGTCAAAGTTCACTGGACTTGCTCTGTATGCCGCGTTTGCCGTGTGTCTGTTTGTAGACAGGTGCTTAAAGCACGACTTAAAAAGCGGCTTTATATATGCCGCTGTATTTATTGCGGCGTTTGCCGTGCCAGCCATACCTTGCCTTATATATTTCGGAGTAAACGGTGCGATAGGCGACCTTGTGGAAGTATATTTCTATCGTAACATGTTCAGCTATGGCGGAACGGGTGTGGAGGAATTTATAGAGCGCATTGCCGATACGTTGTTATCATTTGCAAGGCATATATACCTTTACTTTGTCGCAGTTTGCTCCATAATATATGTTTACCGCAAGAGCGGTCGTTCTCTGTACGGGAAGTATTTTATAGCCATTGTCTGCACCATGTTTGCAGTACAGTTAATCAGCGGCAAACATACACCATATCATTTCCCCGTAGTTATTCTGCTTTCCGTTGGTTTGAAGCCGACCCTTGAACTTATAGGCTGGCTGTTTGGCAACGCTGTGGCGCATATAAGGGCGTGCAGGGCAAAAAAGCGCGGTGATATTCCTGAACAAACGCCCGTAGAAGAGGTGCAAAACAGCGGCTTTTCCGCCATTGTGGCGCGCAAAGTAAGGGCGGGCATGAATGTGCATACAGCTGTAATTTGTGCTGTTGCATTAACATTTTTTACGCTATTGTTTGGCATGTCTACGCTTACTCTGTTTATGCCGAACTATTATCCGCAGAAAACTGTTGCACAAACCATCGAAGAGCGCGCTGGTGACGATGCCGTACTCCTGAGCTACAAAATAAGTGATATGGGCTTTTATACAGCTTACGACCAAGCTCCTCAGTTCAAGTACTTTGCGCTGAACGACTTCTCGCGCGAAAGTTTTTCCGAATTATACGATGAAATAGAGCGTTATGTCCGCGAGGGACTTGCCGACTATGTTGTCACCGAGTACGACATATATATGGAAGATATTGCCTTATTTGAAGAGGGCGGCTATACCATGATAGGTGAATACAAGTATAACCGCGTAAAAGATTGGTTTTCACAGCATAAAAAGCATTACGTATTGCTTGAATTAACGCAGGGTAGTGCAGATTTGACAGTCTGGAACTAA	MKKEKLWNEEALFYDGAAELTCSPTEEGKKAARKRFWSVFGISLALAFVCITIVSKCSFLYPFNDWVDSNWYLSVGHGIVEGLVPYRDLFDHKGPIVYFVFALNYLCFGNDFWGIYILEIICATAYLFVCYKILVMFMPHAKALLYLVAVAGLTYTAAGQLQSGGCVEEYCLPMLAYGLYVFLSYFKSGGIKMPLYRVVLCGLFSGIIFWSKFTGLALYAAFAVCLFVDRCLKHDLKSGFIYAAVFIAAFAVPAIPCLIYFGVNGAIGDLVEVYFYRNMFSYGGTGVEEFIERIADTLLSFARHIYLYFVAVCSIIYVYRKSGRSLYGKYFIAIVCTMFAVQLISGKHTPYHFPVVILLSVGLKPTLELIGWLFGNAVAHIRACRAKKRGDIPEQTPVEEVQNSGFSAIVARKVRAGMNVHTAVICAVALTFFTLLFGMSTLTLFMPNYYPQKTVAQTIEERAGDDAVLLSYKISDMGFYTAYDQAPQFKYFALNDFSRESFSELYDEIERYVREGLADYVVTEYDIYMEDIALFEEGGYTMIGEYKYNRVKDWFSQHKKHYVLLELTQGSADLTVWN	MIKQALFFAISTIFLSACSFNTVQQQQIHAISTHKNSEEIKSLFDQAQTTGVLVIKRGNTEEIYGNDLKRASTEYVPASTFKMLNALIGLEHHKATTTEVFKWDGQKRLFPDWEKDMTLGDAMKASAIPVYQELARRIGLDLMSKEVKRIGFGNADIGSKVDDFWLVGPLKITPQQETQFADELAHKTLPFSKNVQEQVQSMVFVEEKNGRKIYAKSGWGWDVEPQVGWLTGWVVQPQGEIVAFSLNLEMKKGTPSSIRKEIAYKGLEQLGIL	211.72	gnl|BL_ORD_ID|5944|hsp_num:0	8184	447	648	oxacillin
metabat2_RB3.3	k87_34499_14	14308	14796	+	Loose	500	26.1794	mphM	64.71	3003767	protein homolog model	macrolide antibiotic	antibiotic inactivation	macrolide phosphotransferase (MPH)	TTGCCGCGCGGGCGCATAAACAGAGCGCGGCGCGCCCATACTCTATGTATGGAAAACAAGAAGAGCGACGGCGAAATACTTGCCGAAATTTACCGCAACGCACAACTTGCGTTGCAATCTATATCAGATATTCTCCCCGAGGTGGAGGACGTGGACGTGCGCGAAGAGATAATACGCGAGCACGAGGAGTACGAGCAAATCTCTGGCAGGGCGGCACAGCTTGCGCGCAAGTTCGGGTTGGAAGTCAAAGAGCCGAGCCCCGTAAAGAAGGCTATGATGTGGTCTGCCATAAAGATGAACACCGTTGCAGACAACTCCTCCCAGCACATTGCGCAGATGATGGTAAAGGGTACTGTGCAGGGCATAACCAGCCTGAAAACCTCGCTTACCGACGGCGGCGGGGAATTGAACGAAGAGATTTACCAACTGCTCAAAGATTTAATCGCCCTTGAAGAGGGATTTGAAAAGAAGCTTAAAAGATACCTTTAA	MPRGRINRARRAHTLCMENKKSDGEILAEIYRNAQLALQSISDILPEVEDVDVREEIIREHEEYEQISGRAAQLARKFGLEVKEPSPVKKAMMWSAIKMNTVADNSSQHIAQMMVKGTVQGITSLKTSLTDGGGELNEEIYQLLKDLIALEEGFEKKLKRYL	MNKQKAIEIARKYGLEVKEGSIIFNESGLDFLVAYAEDYKGEEWVLRFPRRDDVMPRTIVEKKALDLVNKYATFQVPVWSLYKNDLIAYKKLTGVPAGTIDPEIQNYLWEMDYENVPERFHQTLAKALASLHTIPKEEALKVGLFVQTAEEARKSMIERMEKVKAKFDVGKSLWNRWQAWIKNEELWPQKTGLIHGDVHAGHTMIDKDANVTGLIDWTEAKVTDVSNDFVFQYRAFGEASLEKLIQHYRQAGGIYWPAMKEHVIELNAAYPVAIAEFAIISGLEEYEQMAKETLQVNDR	54.18	gnl|BL_ORD_ID|2059|hsp_num:0	2277	12	63	erythromycin
metabat2_RB3.3	k87_34499_15	15023	15613	-	Loose	1200	25.409	tet(T)	19.72	3000193	protein homolog model	tetracycline antibiotic	antibiotic target protection	tetracycline-resistant ribosomal protection protein	ATGATAGCCTTTAAATATACCAAGACCGACGGCGCGGAGTATATTTCGCACCTCGATTTGTTGCGGCATATAGACCGCACCCTGCGCCGCGCAGGCATTGCCGTGGAATACAGCCAGGGCTACCACAGGCATGCGCGCATATTCATGGGCGCGCCGCTTGCGCTGGGAGTGCGCTCCGTGGCTGAATACTGCGCCATAGACGCAGACTACGGCGGCGACTTCAAGCAGGCGTTCAACAGCCACTCCCCCGCAGGAATCAAGTGCATAGACTGTAAAATTACCGAAAACAACCCCAACTATGCCCAAGCCATTCAGGCGTGCCGCTATGAGGCAGAGGGCGACTACAACTTTGAAATACGAAAAGTTACGGCTCAAAAGAGCATAGTAATAACGGACAAGCGCGGACGGGAAACCGACATAAGACCAAGGATACTCTCCCTCAGAAAAAATGGCGGACGGCTGAAATTTACGTTGACCTGCGGAGAAAAAACCTTGCGCCCCGACCTCTTTTGCGAGTGGCTGGAAAGCCGCTTCGGCGCAATAACTCGCGACATTGTAAAGGTGGAAAGCATAGGCGAGGGAACTTTTTAG	MIAFKYTKTDGAEYISHLDLLRHIDRTLRRAGIAVEYSQGYHRHARIFMGAPLALGVRSVAEYCAIDADYGGDFKQAFNSHSPAGIKCIDCKITENNPNYAQAIQACRYEAEGDYNFEIRKVTAQKSIVITDKRGRETDIRPRILSLRKNGGRLKFTLTCGEKTLRPDLFCEWLESRFGAITRDIVKVESIGEGTF	MKIINIGILAHVDAGKTTVTEGLLYKSGAINKIGRVDNATTTTDSMELERDRGITIRASTVSFNYNDTKVNIIDTPGHMDFIAEVERTLKVLDGAILVISAKEGIQVQTKVIFNTLVKLNIPTLIFVNKIDRKGVCLDEIYTQIQEKLTSNLAIMQSVKIKDKGDFELTNVRDDKVIQSQIIEKLLDINDYLAEKYINGDVIAEKEYNDVFLDEINNCNLYPVFHGSALKNIGIDELLFAITKYLPTKSYNTEDLLSAYVYKIDRDEKSRKMTFLRVFSGNIRTRQDVYINGTEETFKIKSLESIMNGEIVKVGQVNSGDIAIISNANSLKIGDYIGKKYDGILDIKIAQPALRASIKPCDLSKRSKLIEALFELTEEDPFLDCEINGDTGEIILRLFGNIQMEVIESLLKSRYKIDARFGELKTIYKERPKRNSKAVIHIEVPPNPYWASIGLSIEPLPIGSGLLYKTEVSYGYLNNSFQNAVKDAVEKACKEGLYGWEVTDLKVTFDYGLYYSPVSTPSDFRNLTPYVFWEALRKAGTEILEPYLKYTVQVPNDFCGRVMSDLRKMRASIEDIIAKGEETTLSGKIPVDTSKSYQSELLSYSNGKGIFITEPYGYDIYNDKPIINDIGNDNNDSNKEGLRYLFQKQDEN	30.11	gnl|BL_ORD_ID|1950|hsp_num:0	2037	180	393	tetracycline; doxycycline; minocycline; chlortetracycline; demeclocycline; oxytetracycline
metabat2_RB3.3	k87_34499_16	15600	17402	-	Loose	520	27.335	OXA-473	30.65	3003629	protein homolog model	penicillin beta-lactam	antibiotic inactivation	OXA beta-lactamase; OXA-63-like beta-lactamase	GTGAAAACTATTGATTTTACCGCCCTTAAAGGGCTGTTGCTGAAATGCAAAAAACCTTCGCGCTATACGGGCGGAGAATTTGGCACGCATGTAAAAGAGGACGCCGCCTTTAACTTTTGCATGTGCTTCCCCGACCTATATGAAGTGGGAATGAGCAATTTGGGCATAAAGATTGTGGCTGCCTCTTTTGAAGAGCGCGGCTTTTGCGCCGACTTTTGCTTTGCGCCCGAAAGGGACTTCGGCGAAGGGCTGAAAGAGCGGGGCGTGCCTCTGTATTCGCTTGGGCTGAAAGCCCCACTTGCCGAGTTTGACATGGTTGGCTTTTCACTGCAATACGAGCTGTGCTACACCAACATGCTGTATATGCTTGACCTTGCAGGTATTCCGCTTAAAAGGTGCGAGCGCGCAGGCAAAGGCTACCCCCTGATAATTGCGGGCGGACCGTGCGCCGTAAACCCAGAGCCGCTTGCCGACTTTGTGGACATATTCTTCATAGGCGACGGCGAAAGGGCGGACGCCGACGTAGCCGAAATTTACGTAAAGCACGGCGGCGCAACGGAGGAGTTCTGGAAAGAGATTTGCAAAATTGACGGCGTATATGCCCCTGCCTGCACCCGCCCCGTATATGCGGACGGCGGTCGTCTTGTCGGCTTTGAGGGGGAAAAAGTACGCCGCGCGCTGGTTGCAGATTTAGACAGTGCCATATTCCCCGAAGAGATTGCCGTGCCCAACTGCGAGAGCGTGCACGACCGCGCCGTGATAGAAGTCATGCGCGGTTGCTACCGCGGCTGTCGCTTCTGCCAGGCAGGCTTTATATACCGCCCTGTGCGCAAGCGCTCGGTTCAGACGCTTACCAGGCAGGCAGCCTCCCTTATAAAACATACGGGCTACGACGAGGTAAGCCTCAATTCGCTGTCCACGGGCGACTACGGCAAATTGAGCGAACTTCTCAAAAGCCTTAAAGGCGCACTTCCGCCCGAAGTAACGCTGGCTCTGCCCTCGCTCAGGGTAGACAGCTTTGACGGAGAGTTTGCGCAGGACGCGAGAAAAATTTCGCTGACATTTGCGCCTGAGGCAGGCACCCAACGCCTGCGTGACGTTATAAACAAAGACATAACCGAAGAGGAGATATTGCGCGCGGCGGAGAGCGCGTTTGACGCAGGATATTCGGCAGTAAAACTGTATTTTATGCTGGGACTGCCCACCGAAACTGACGACGACCTTGAAGGCATTTGCAATATATGCCGCAAAATAAGCGAGCTGTACAAAGCCAAAAAACGGGCGCGCGCGTTGAGAATATCGGTATCGGCGGCAACCTTTGTGCCCAAGCCGTTCACCCCCTTCCAGTGGGAGAAGCAAGCCTCGCAGGACGAAGTTGCGCACAAGCAGGACTACCTTATAAAACACCTGCCCAGGGGCGTAAAGTTGAGTTGGAACGCCTTTTACCCCTCCCTTTTAGAGGCAGTGCTGGCGCGCGGCGACAGAGCTTTGGGTAAGGTTATAGAGCGTGCGTACCGCCTGGGGTGCGCCTTTGACGGCTGGGACAACCTGTTCCGAGAAGATTTATGGCGGCAGGCGTTTAAAGAATGCGGCATATGCGAGGGGCAATATGTGCGCGAGCGCACCGAAGACGAAGTTTTGCCGTGGGACTTTATAGACATGCTGATAGAAAAAAAGTACCTTTTGAAGGAACGCCGCCGAGCCTATGCAGGCGAGGTTACGGGCAGCTGCCTTAAAGGGTGCGGCGCGTGCGGTATGCAGAAAAACTGCCCTGCGGCGAGGGGGATATATGATAGCCTTTAA	MKTIDFTALKGLLLKCKKPSRYTGGEFGTHVKEDAAFNFCMCFPDLYEVGMSNLGIKIVAASFEERGFCADFCFAPERDFGEGLKERGVPLYSLGLKAPLAEFDMVGFSLQYELCYTNMLYMLDLAGIPLKRCERAGKGYPLIIAGGPCAVNPEPLADFVDIFFIGDGERADADVAEIYVKHGGATEEFWKEICKIDGVYAPACTRPVYADGGRLVGFEGEKVRRALVADLDSAIFPEEIAVPNCESVHDRAVIEVMRGCYRGCRFCQAGFIYRPVRKRSVQTLTRQAASLIKHTGYDEVSLNSLSTGDYGKLSELLKSLKGALPPEVTLALPSLRVDSFDGEFAQDARKISLTFAPEAGTQRLRDVINKDITEEEILRAAESAFDAGYSAVKLYFMLGLPTETDDDLEGICNICRKISELYKAKKRARALRISVSAATFVPKPFTPFQWEKQASQDEVAHKQDYLIKHLPRGVKLSWNAFYPSLLEAVLARGDRALGKVIERAYRLGCAFDGWDNLFREDLWRQAFKECGICEGQYVRERTEDEVLPWDFIDMLIEKKYLLKERRRAYAGEVTGSCLKGCGACGMQKNCPAARGIYDSL	MSKKNFILIFIFVILISCKNTEKISNETTLIDNIFTNSNAEGTLVIYNLNDDKYIIHNKERAEQRFYPASTFKIYNSLIGLNEKAVKDVDEVFYKYNGEKVFLEFWAKDSNLRYAIKNSQVPAYKELARRIGLKKMKENIEKLDFGNKSIGDSVDTFWLEGPLEISAMEQVKLLTKLAQNELPYPIEIQKAISDITILEQTYNYTLHGKTGLADSKNMTTEPIGWFVGWLEENDNIYVFALNIDNINSDDLAKRINIVKESLKALNLLK	223.05	gnl|BL_ORD_ID|2664|hsp_num:0	3535	231	411	oxacillin
metabat2_RB3.3	k87_34499_17	17599	18042	+	Loose	540	23.8682	OXA-156	30	3001461	protein homolog model	carbapenem; penicillin beta-lactam	antibiotic inactivation	OXA beta-lactamase; OXA-62-like beta-lactamase	ATGAAAATCAATTTCAGGGGCGTAGCCGCCGAAGAACTTTCTTTCAGGCTTAACAGAGTCCGCCTCGAACCCAATGCAAGATTAGATATCAAGCCGCAGTTCTCCCGTCAGGTGAGAAAGGTAAACGGCAACGATAAGCTCAACTTTATCGCGCTTTCGTTAAAGGTCGAAAGCACCGATGAAGAGCCCAAGCCCTTCAATATCAACGTAACCCTCGTGGGCACGTTCGAGGTGGAGGACGCGGCACCCGGCAGTGAAGAAGAGAGGGAGTTCATTATAGAGGGCACCAAGATGCTCTATCCCTACCTGCGCGCGGCTGTAACTAACCTCACGGCTTCGGCGTATGTGGCGCCCCTCAACCTGCCCGTGGTAACGGGTCCGCTCTTCCCCGAAGACAGGGAAGTTTACGCCTTTTCGGTGAGCGGCGAAGATAAGCTCAACTGA	MKINFRGVAAEELSFRLNRVRLEPNARLDIKPQFSRQVRKVNGNDKLNFIALSLKVESTDEEPKPFNINVTLVGTFEVEDAAPGSEEEREFIIEGTKMLYPYLRAAVTNLTASAYVAPLNLPVVTGPLFPEDREVYAFSVSGEDKLN	MKKTFSRWRRGALVLRILGALASPVVFATPGHAAEPVRPPSVHITERADWGKYFADEGVKGTVVVLDGRTQTYQAYDAARAERRLSPASTYKIFNSLLALESGAIDNEREVIPWDGKPRSMKAWNAALNLRDAFRVSCLPCYQILSHKIPRQYAQAKLNEVGYGNRTIGHAADTYWVDDSLQISAREQVDFLQRLAKGTLPFSARSQDIVRNISIVEANADYVLHGKTGWFTDKKPDIGWWVGWLERDGNLTMIALNIDIQSDADGPKRVRIVRSVLKDLKLI	51.94	gnl|BL_ORD_ID|2572|hsp_num:0	3420	696	816	oxacillin
metabat2_RB3.3	k87_34499_18	18195	18737	+	Loose	450	24.2534	cphA2	36.11	3003099	protein homolog model	carbapenem	antibiotic inactivation	CphA beta-lactamase	ATGAAGCACAGCGATATATACAGGGTGCTGTTTACACGGCGGCAAATAGCCCATAGGGTGAAAGAGCTGGGTGCGCAGATTACGCGCGACTACTTCGGCAAACGCCTGGCGGTAGTGGGCGTACTGCGTGGCGGCGCGGTGTTCTGCGCCGACCTTATAAGGTACATAAAACTGCCGATAGAACTTTCGTTTATAGAGGCTTCGTCCTATAAAAACGGCACTGTGCCGCAGGGCGGCGTTAATATTTCCGCCTCGCGCGGATTTGAGGCCGAAGGTCTGCATGTGCTCGTCGTCGAGGATATTATAGATACGGGCAACACTCTGCACGCCGTGTGCGAAAGGTTTTTGCGGCAGGGCGCTCTCTCCGTAAAAACGTGCTGTATACTCAACAAGCCTTCGAGGAGGAAGGTAGATATGACTGCTGACTATGTAGGCTTTGATATTCCCGACGAATTTGTCGTGGGCTACGGACTGGACTACGCAAACAGATACCGCAATCTGCCCTATATTGGCGTGCTTTCACGCTCCGTCTACGAAAAGTAA	MKHSDIYRVLFTRRQIAHRVKELGAQITRDYFGKRLAVVGVLRGGAVFCADLIRYIKLPIELSFIEASSYKNGTVPQGGVNISASRGFEAEGLHVLVVEDIIDTGNTLHAVCERFLRQGALSVKTCCILNKPSRRKVDMTADYVGFDIPDEFVVGYGLDYANRYRNLPYIGVLSRSVYEK	MMKGWMKCGLAGAVVLMASFWGGSVRAAGMSLTQVSGPVYVVEDNYYVQENSMVYFGAKGVTVVGATWTPDTARELHKLIKRVSRQPVLEVINTNYHTDRAGGNAYWKSIGAKVVSTRQTRDLMKSDWAEIVAFTRKGLPEYPDLPLVLPNVVHEGDFTLQEGKLRAFYAGPAHTPDGIFVYFPDQQVLYGNCILKEKLGNLSFADVKAYPRTLERLKAMKLPIKTVVGGHDSPLHGPELIDHYEALIKAAPQS	70.87	gnl|BL_ORD_ID|1305|hsp_num:0	1428	165	273
metabat2_RB3.3	k87_34499_19	18919	19140	-	Loose	550	23.0978	LRA-9	58.82	3002488	protein homolog model	cephalosporin; penicillin beta-lactam	antibiotic inactivation	subclass B3 LRA beta-lactamase	GTGTATAAGTGCCGTATGAAACTTTTCGGGGAAAGGCTTAAAGAACTGCGGACGGCAAAGGCGATTACGCAGAAACAGCTTGCAGAACAACTGAACGTGAGCGGAAATGCCGTACATTGCTGGGAATGCGATAAGCAGGAACCTTCTATGGCAACGTTGCTTATATTGAGCGAAATTTTTGAAGTTTCGCTGGACTATCTGTTCGGCAAAACAGATTACTGA	MYKCRMKLFGERLKELRTAKAITQKQLAEQLNVSGNAVHCWECDKQEPSMATLLILSEIFEVSLDYLFGKTDY	MKLRYLLAAALLMTTASAFGADAPKRLPVNITNKEWLMPFPGFKIVGNMYYVGTYDLGCYLIDTGAGLILVNTGIMGSYPLMKASIESLGFKTSDIKIITATHGHSDHVGDIALFKKDAPGATVYMSERDVESLESGGNFDYRRPAPEGRGGLVYDPIHVDVKTKPGDHIKLGNVDMTVLQAYGHTPGATSFSFQQTDAGKTYNVLIVNMNGINAGVKLLGSPHYPTIVEDFKNTIDMQATYKPDIWVSSHSGQFNLHQVYKPGDAYNPARFGDLAAYQKKIATAKANYEKQLAEERAAAK	24.25	gnl|BL_ORD_ID|100|hsp_num:0	118	837	888
metabat2_RB3.3	k87_34499_20	19224	19457	+	Loose	1000	25.409	Clostridium perfringens mprF	70.59	3003773	protein homolog model	peptide antibiotic	antibiotic target alteration	defensin resistant mprF	ATGAACAATTCAGGAACGGCGCCGCAGTATGTGGCGCGCAGAAGCATTTTTGGCGCGTACGGCGGCAGGATATTGCTGTGCATAATATTTTGTACATTTATTATTCCCGTATTCGTCGCCATATGGTACATAGTCAAAGCTGCCACCTATCGCCTGGAATTTTATCAGGATAAGATAATAGTGCGCAGCGGTCTTATTGCCACCAAAGAAAATAGGGAGTGCTCACCCCCGTAA	MNNSGTAPQYVARRSIFGAYGGRILLCIIFCTFIIPVFVAIWYIVKAATYRLEFYQDKIIVRSGLIATKENRECSPP	MWDSLKKSYRHLKNILGFVTDKRNYENIKKLLKNYKILSDISNIIVSVLVFLSGILLIISGIYPSIFYKIKFLDNIYSLSFLRFSHRASILIGLMLIMTSKEVFFKVKRAYYVTLTLLIVGGAFAFIKDLDYKEGIFILGVIILLILSKKSFYRKSIPIKVTKLSGILIVLSIVMIIFASFIHKFNIHFSKNYKYYIDFFHSTKGYLRIALFTYISFIIFVIIWYLTMPKIEDDERYMDADLEKVSKFFKEIDYGTIFSHLVYLKDKKVFWANEGESLIMYSKYKDKIIVLGDPIATKENLYSCIEEFQAFTNLYGYDVVFYEIEEKNFSTYHDAGYYFFKLGEEARIDLEEFNLIGSKKSAFRNTLRRVEREGYNFSIIEPPFNNEVVSQLKEISDKWLGDRKEKGFSLGWFSEDYIQRSPIAILKNEEENKIMGFVTIMDANDGGETVAIDLMRIDKDAPNASMDYLMLNLFLTFKEKGYKYFSLGEAPLSNVGFNTHSHLQEKLARLVYNSGNIFYSFDGLRRYKSKFSPIWQPRYLAYPKFMSLPEVFINLCLLIANSKERVEKK	13.53	gnl|BL_ORD_ID|2054|hsp_num:0	2282	849	900	defensin
metabat2_RB3.3	k87_34499_21	19457	19651	+	Loose	1000	26.5646	mcr-10.1	32.35	3007137	protein homolog model	peptide antibiotic	antibiotic target alteration	MCR phosphoethanolamine transferase	ATGGGCGTTCACGTAAACTATTCACTGCTCGGCAGGCTTTTCAATTACGGCAATGTATTTATAGATACGGTGGGCAGGTGGGATATAGATACCTCGGGCATAAAATGCCCGGAAAAGCTCCGCGCCTATCTCGAATCTCTCATAAACAGTCAGGCGGCGAGAGGTTTTGCTCCCACACATATAATTGCCAATTAA	MGVHVNYSLLGRLFNYGNVFIDTVGRWDIDTSGIKCPEKLRAYLESLINSQAARGFAPTHIIAN	MPVLFRMRVIPLVLLLALVFAFLLNWPVLLHFYDILSRLEHVRAGFVISIPFVLVAALNFVFMPFSVRYLLKPFFALLLVTGSVVSYATLKYKVMFDQSMIENILETNPQEAHAYLNGSLVLWLVFMGILPAILLFLIKIEYADKWYKGVAHRLLSMLASLILIAGVAALYYQDYASVGRNNPTLNKEIIPANYAYSTFHYVKDTYFTTKMPFRTLGDDARRVTRNGKPTLMFLVIGETARSQNFSMNGYPRDTNAFTSKIDGVISFRNMRSCGTATAVSVPCMFSDMNRTDYDGKKAAGSENVLDIVQKTGVSLLWKENDGGCKGVCSRIPTVEINPGISKKLCDGKTCYDDVMLENLDTEIGKMAGDKLIAFHMIGSHGPTYYQRYPAEHRHFMPECARSDIENCTQEQLVNTYDNTIRHTDYVLAQMIEKLKQYSEQYNTVLLYVSDHGESLGESGLYLHGTPYKLAPDQQTHIPMQLWMSPGFIAAKNINAACLQHNAVNRTYSHDNLFASVLGLWDITTGAYLPESDLFRECRG	11.87	gnl|BL_ORD_ID|4815|hsp_num:0	5798	1491	1590	colistin A; colistin B
metabat2_RB3.3	k87_34499_22	19662	21005	+	Loose	900	26.1794	lsaD	47.37	3005121	protein homolog model	lincosamide antibiotic; streptogramin antibiotic; streptogramin A antibiotic; pleuromutilin antibiotic	antibiotic target protection	lsa-type ABC-F protein	ATGAAGTTTTTTAAATTTTTTGTTTGTTCTATAATGGCGGCATGTATATGCATGGTTGCGGCGTGTGCGGACGGCGAGCAGGAAGAGGGCGGTTTGCAGGATTCTGCATATGAAGTAATAAATACCCTGCTCGGCAGACCCGACCCGTTCAGTTTCCTTCCCGAAGCGTTTGATGAAGAAAATCTTGCCTATAACAGTGTGCAGACCGAAGATTTTTCGGAGTTCGTTTCCACATCGTCTTTACTCAACGTATTTACAGGCAGGCAGATGCACGTCGTGCAGGGCGTACTCAGCCGCTCGTCTGCCATACTTTCGGGCGCGGACATAATATTCACGGCTGGCGAGGCAATCGCGCAGGTTTACCGTTCGTTTATAGATAAGAATACCGACAGCAACGAGTTTTCAACAGAGCTGACTATTGCAGGCTCAACATTTAATATTTCAATCTCTGTTTCCGATACGACTGCCTCGCTTTCAGCTTCAAACGGAACTATCAGCATTTCGCTCAATTCAGATACTTCCTCTTCGGCGGTGTGGCGCAACAGCGGCGTTATAGAGCTGGGCGAAAAAGGCGTGCTCAAATACGGCTTTTCGGAAGATTGCCTCAGCCTCGCCCTCAAATTTACGCTCGCAGGCGTGAGCTATATGCAGTACCTCACCTTCGAGCGCGAGGACGGAATTGTTTCAGGCGAGCTCACCGAATTTATAGGCACGGAATCTTTAAATACAAAGACGTGCGCACTCATATATTCAGACGACGAAATCACCTCGGTTATCTCCAATAAGCGCGAGGGCGAAGATTTATCGATAGACGCATTCGCCGAGGTATATTCCTCGGTCAGCGGTCAATATCTGGCAGGCGAAGTCACAGAAACGGCATTGACTGCCAGCTACGACACGATATGGCTGCCCCTCAACTCGGTGAGCGGCATAACAAGCGTGCGTGTGACCGATAAGGCGGAGGATGCGGATAACACCCTCAACTCAAACAGCGTATACATAAACGGCTCTTCAACGCCGCTTGTGCCCGAATATAATAAAATTTTGGGTAAGCGTACTTCCCGCCACTACGACATAGAGCTTCGCACGGTGTGGTACTATGTGCTCACCGACGACGGGGTGGATGAGCGCAAAGTGCAAATTCCCATGCTCTTCGTTCAGCGCAAAAATATTGACGATTTTACCGATGAAATGTATAAAAATAATAACGGCGTGAACGCCACTCTTCCGTCCGAAAGTATCGCGCTTGCCGAGCAGTTTTTCGATAAGTACAGCGAAGCGTTTGAAGAGTATAAAGAGCAGACAACATATTCGTGGCTGAACGAATATATCGGAAGTCTGTAA	MKFFKFFVCSIMAACICMVAACADGEQEEGGLQDSAYEVINTLLGRPDPFSFLPEAFDEENLAYNSVQTEDFSEFVSTSSLLNVFTGRQMHVVQGVLSRSSAILSGADIIFTAGEAIAQVYRSFIDKNTDSNEFSTELTIAGSTFNISISVSDTTASLSASNGTISISLNSDTSSSAVWRNSGVIELGEKGVLKYGFSEDCLSLALKFTLAGVSYMQYLTFEREDGIVSGELTEFIGTESLNTKTCALIYSDDEITSVISNKREGEDLSIDAFAEVYSSVSGQYLAGEVTETALTASYDTIWLPLNSVSGITSVRVTDKAEDADNTLNSNSVYINGSSTPLVPEYNKILGKRTSRHYDIELRTVWYYVLTDDGVDERKVQIPMLFVQRKNIDDFTDEMYKNNNGVNATLPSESIALAEQFFDKYSEAFEEYKEQTTYSWLNEYIGSL	MSNIKINNLTFGYTDQLIFDNVNINIDDQWKLGLVGRNGRGKTTLLKILLGEVDVHLEIKTNKSFVYFPQTINDKDQLTLFVLQELADFEQWELERELTLMGVDLDTLWRPFNSLSGGEQTKTLLALLFLDEHNYPLIDEPTNHLDKASREKVAAYLSEKKGYILISHDRNFLNKTTDHTLAIERADLQVYAGNFAIYEEEKRLRDLTEKAQDDKLRKEIGRLKQTAREKEAWSRNLEATKSRKKRGFDSETKRVDKGFIGRKAANMMQKSKNLEKRMKEDIADKELLLKNWEEVPGLEMSVLESHQKRLLTVENLAAGFEDFLFEPVSFTLEQGQVLALTGENGRGKSSLMKVLTGEFTGRYVGTFELAHNLVISEVRQLADNRGFLNEFAKKENLELELFLNNLRKLGVERKVFEQKIENMSQGQQRKVELARALSQPAHIYLWDEPLNYLDVFNQEQIIQMIKRSKPSMLVIEHDQYFVDQVADAQIELIKSSV	89.94	gnl|BL_ORD_ID|4779|hsp_num:0	3847	294	351	lincomycin; clindamycin; virginiamycin M1; tiamulin
metabat2_RB3.3	k87_34499_23	21223	21387	+	Loose	400	21.9422	ErmG	32.26	3000522	protein homolog model	macrolide antibiotic; lincosamide antibiotic; streptogramin antibiotic; streptogramin A antibiotic; streptogramin B antibiotic	antibiotic target alteration	Erm 23S ribosomal RNA methyltransferase	ATGAAAAAGGCAACAGTAAGAGCCAAAATAACCTTTGAATGCACGGAGTGCAAGCACAGGAATTACGACAGCTACAAGAATAAGCGTAACGACCCCGACAGGCTTACATTTTCCAAGTACTGCCCCTTCTGCAAAAAGCACACCGAACATAAAGAGACGAAGTAA	MKKATVRAKITFECTECKHRNYDSYKNKRNDPDRLTFSKYCPFCKKHTEHKETK	MNKVNIKDSQNFITSKYHIEKIMNCISLDEKDNIFEIGAGKGHFTAELVKRCNFVTAIEIDSKLCEVTRNKLLNYPNYQIVNDDILKFTFPSHNPYKIFGSIPYNISTNIIRKIVFESSATISYLIVEYGFAKMLLDTNRSLALLLMAEVDISILAKIPRYYFHPKPKVDSTLIVLKRKPAKMAFKERKKYETFVMKWVNKEYEKLFTKNQFNKALKHARIYDINNISFEQFVSLFNSYKIFNG	22.13	gnl|BL_ORD_ID|912|hsp_num:0	989	195	288	erythromycin; roxithromycin; lincomycin; telithromycin; clarithromycin; clindamycin; tylosin; spiramycin; azithromycin; dirithromycin; pristinamycin IA; quinupristin; virginiamycin M1; madumycin II; griseoviridin; dalfopristin; pristinamycin IB; virginiamycin S2; pristinamycin IC; vernamycin C; patricin A; patricin B; ostreogrycin B3; oleandomycin
metabat2_RB3.3	k87_34499_24	21458	21688	+	Loose	275	24.2534	AAC(6')-Ii	45.45	3002556	protein homolog model	aminoglycoside antibiotic	antibiotic inactivation	AAC(6')	ATGGCATCACAAAATAAAGACGGGGCAAAAAGGCCCAATATTTTTGTCCGTGCGGGCAGGAAGCTCAAAGAAACCTTTTCAGAATTAAAAAGGGTGACGTGGCCATCCTTCCCAAAGGTTTTAAAGTCCACAGGCGTGGTGCTTGTGGTGGTGCTTGCGTTCCTCGTGGTTGTCACGGCAATCAATTACGGGCTTAACGCACTTCTGGATATTGTTACGGGGCTCAGCTAA	MASQNKDGAKRPNIFVRAGRKLKETFSELKRVTWPSFPKVLKSTGVVLVVVLAFLVVVTAINYGLNALLDIVTGLS	MIISEFDRNNPVLKDQLSDLLRLTWPEEYGDSSAEEVEEMMNPERIAVAAVDQDELVGFIGAIPQYGITGWELHPLVVESSRRKNQIGTRLVNYLEKEVASRGGITIYLGTDDLDHGTTLSQTDLYVHTFDKVASIQNLREHPYEFYEKLGYKIVGVLPNANGWDKPDIWMAKTIIPRPDSQ	41.76	gnl|BL_ORD_ID|1040|hsp_num:0	1050	15	81	dibekacin; amikacin; sisomicin; netilmicin; tobramycin; 2'-N-ethylnetilmicin; 5-episisomicin
metabat2_RB3.3	k87_34499_25	21694	22224	+	Loose	700	26.1794	mef(D)	28.77	3005089	protein homolog model	macrolide antibiotic	antibiotic efflux	major facilitator superfamily (MFS) antibiotic efflux pump	ATGGATAATATGCAACAGCCGTGCTGGTATATCCTTCACACTTACTCCGGCTACGAATCCATGGTGAAGGACAGCCTTGAAAGACTTATCGAAAACAACAACTTACAAGACCAGATTTTCGATGTAAAGATTCCAACGGAAACCACCATAGAGGAAAAGAACGGCAGGCGCAAACTTGTAGAGCGCAAGCTGCTCCCCTGCTATGTGTTCATAAAAATGATATACTCAAACCAGCTGTGGTATTGGGTGACCAATACGCGCGGCGTAACAGGTTTCGTCGGTCCGCAGGGCAGACCTATCCCCATGAAGGAGAATGAAATCCGCAAAATGCGCCTCGAAGAGGTGGCAATAGAAGTAGATTTCTCCGTGGGCGACAGGGTAAACATAGACGCAGGTCCGTTAGAGGGTTTTTCGGGCGTGGTGAAGGAACTCAACGACGCCGCACAAAAGGCTCTCGTCAACGTAGAACTGTTCGGCAGGACGACCGACGTCGAAGTGGAGTATATACAGATTAAAAAGGCTGGGGAGTAA	MDNMQQPCWYILHTYSGYESMVKDSLERLIENNNLQDQIFDVKIPTETTIEEKNGRRKLVERKLLPCYVFIKMIYSNQLWYWVTNTRGVTGFVGPQGRPIPMKENEIRKMRLEEVAIEVDFSVGDRVNIDAGPLEGFSGVVKELNDAAQKALVNVELFGRTTDVEVEYIQIKKAGE	MKNNKWKKKFIAIYIGQFFSLLSSAAVQFSIIWWLTDKTGGSPLVLTLAGLAGFLPQALAGPFAGTITDRYSRKLMMILADMTVALGSLILFISLYFYEINISFVILILAIRSLATAFHMPALQASIPLLVPEDDLTKAAGWGQTVSSISNITGPAVGMSILAASSIEWVLLLDVLGAVIASGILLFIYIPKIQNQNQQSIDSKGFFIEMKDGYNALVNHPILLKLTFVMTSVAVLYIPLGTYFPLITRNHFNKGVVEAGIVEIIFAVGLIIGGSFLGILGDKFNKINTMTTGILLMGIALFLTGILSPSLFYFFVVLAGLVGFSGPLFSAPFYALIQSEIEPHLLGRVFSFVTSISLLATPLGYVIAGLLIEITNVSTLFSIIGVLIIFNGIIINRLK	44.11	gnl|BL_ORD_ID|2823|hsp_num:0	3823	885	1089	erythromycin
metabat2_RB3.3	k87_34499_27	22913	23602	+	Loose	650	27.7202	tetA(58)	30.77	3003980	protein homolog model	tetracycline antibiotic	antibiotic efflux	major facilitator superfamily (MFS) antibiotic efflux pump	ATGAAAGTTGGCAAGAAGTACGCAGAAAGCGTTAAATCTTACGAGCATTCCAAAACATACGACGTGGCAGAGGCTGTCAACATTGCCCTCTCCACCGCAAAGGCAAAGTTCGACGAAACTATAGAGCTCCACGTCCGCCTCGGCGTAGACCCTCGCCAGGCAGACCAGCAGGTGCGCGGCGTGCTCGTTCTCCCCAACGGCACGGGCAAGACAAAAAAGGTGCTTGTAATTGCCAAGGGTGAGCGTGCAGATGCAGCCACCGCCGCAGGCGCAGATATTGTAGGCGCAGATGAGCTTATTCAGAAGATTCAGACGGAGAACTGGTTTGATTTCGACGTAATGATTACCACTCCCGACATGATGGGCGTAGTAGGCCGCATAGGCCGTCTGCTCGGCCCCAAGGGCTTAATGCCCAACCCCAAGTCTGGCACGGTTACCATGGACGTAGCCAAGGCTGTGCAGGAAGTTAAGGCAGGTAAGGTTGAATACCGCCTCGATAAAACGGCAATCATTCACTGCCCCATAGGCAAAAAGTCTTTCGGCGCAGAAAAGATAACCGAAAACCTCAACGCCCTTATGGACGCAATCATAAAGGCTAAGCCCACCGCCTCAAAGGGTCAGTATATCAAGAGTGTTAGTATAAGCTCGACTATGGGTCCTGGTGTGCGTGTGAATTATAATAAGGGTTAA	MKVGKKYAESVKSYEHSKTYDVAEAVNIALSTAKAKFDETIELHVRLGVDPRQADQQVRGVLVLPNGTGKTKKVLVIAKGERADAATAAGADIVGADELIQKIQTENWFDFDVMITTPDMMGVVGRIGRLLGPKGLMPNPKSGTVTMDVAKAVQEVKAGKVEYRLDKTAIIHCPIGKKSFGAEKITENLNALMDAIIKAKPTASKGQYIKSVSISSTMGPGVRVNYNKG	MEHAYKKKIEPKPGDLAVEAYGLIKTFGDNRAVDGVDLNVRTGTIYGVLGPNGAGKTTTIRMLATLLRPDAGSARIFGHDVQAESQIVRQLIGVTGQYASVDESLSATENLIIFSRLLGLGRKEARRKAEELLEEFGLSEAAKRPLKNFSGGMRRRLDLAASLIAQPPLIFLDEPTTGLDPRTRSQMWDTIRRLVNTGSTVLLTTQYLEEADQLADRIAVIDYGRVVAEGTADELKMSVGTSSLHLTVEDSVDMDRACHTVEQVLGVHANVSPEAGKITAPMANAGLVTDLLIELRTAGIGLSEMSVQKPTLDEVFLTITGHGVKEDAAQESYESNDREVARV	66.76	gnl|BL_ORD_ID|2243|hsp_num:0	2517	105	273	tetracycline
metabat2_RB3.3	k87_34499_28	23939	24424	+	Loose	575	26.1794	NmcA	26.79	3003589	protein homolog model	carbapenem; cephalosporin; penicillin beta-lactam	antibiotic inactivation	IMI beta-lactamase	ATGAGTTTAATTTATTTTTTAGGTACAACAAAGCCGCTCGCACATACGCGGTATATCTTTAACGATATTATTCCCGATTTAGACAGCGGCGGTATGTTGAGTGGCGACGGTATAATCTTTGAAGATAATCTTTGCCCCGACGCCATAGCCACGGGCGTGCAGAAAATTTTAACAGACTGCCACATATATGCCGTCCAAACGGCTTTGGGGTTGGACTACGAGGCGCGCTACAAACAGATTTACAGTTTGCAGACTGCCGCGGATATGGTAAAAATTTTGCACTGGTTCAAAGGCTTTATCTGCTCGCGCATTGCAAAGGGTAGTAAAGTTTACCTGATAAAACTTTGGCAGGGCAAATCACTTCCGCCCAAAGAGATAAAGCGGCAAAAAATACAGACCGACGAATGGCTCATTACGGGCGACAGCGACGTGATTTTTGAATACGGCACTCTTTACGAATTTTCTTCTTTCCATGCACAACCATAG	MSLIYFLGTTKPLAHTRYIFNDIIPDLDSGGMLSGDGIIFEDNLCPDAIATGVQKILTDCHIYAVQTALGLDYEARYKQIYSLQTAADMVKILHWFKGFICSRIAKGSKVYLIKLWQGKSLPPKEIKRQKIQTDEWLITGDSDVIFEYGTLYEFSSFHAQP	MSLNVKQSRIAILFSSCLISISFFSQANTKGIDEIKNLETDFNGRIGVYALDTGSGKSFSYRANERFPLCSSFKGFLAAAVLKGSQDNRLNLNQIVNYNTRSLEFHSPITTKYKDNGMSLGDMAAAALQYSDNGATNIILERYIGGPEGMTKFMRSIGDEDFRLDRWELDLNTAIPGDERDTSTPAAVAKSLKTLALGNILSEHEKETYQTWLKGNTTGAARIRASVPSDWVVGDKTGSCGAYGTANDYAVVWPKNRAPLIISVYTTKNEKEAKHEDKVIAEASRIAIDNLK	55.14	gnl|BL_ORD_ID|1931|hsp_num:0	2138	141	282	cefoxitin; cefazolin; ampicillin
metabat2_RB3.3	k87_34499_31	25957	26925	+	Loose	500	27.7202	CARB-4	31.25	3002243	protein homolog model	penicillin beta-lactam	antibiotic inactivation	CARB beta-lactamase	ATGGCTTTAAAAAAGATAGGGCGCATTTTTTGCGGCTTGACTATGGCGGCGGCAATCTCTGCGGCGGCAGCCCTTTCGGGGTGCACCATAGAGACAAAGCATCCCCGCGCTGTTATTACAATAGAATTTAACGGCACGGAGTACGCCATAGAATACACCTTATACAGAAATATGTATCCCCAGACGGTTAGCCACTTTATCGAGCTTGCCAATTCGGGCTTCTACAACGACACCATAATCCACGATTATACCGATAACAACTGGTACGGCGGCGGCTACGATTACATCGAAGGCGAATATGAAAACGCCATTACGTACGATGATATGGATAACTACCTCAACTATGACGACGACGATTCCACCCAAGCCAACAAGGAGAACGAATATATCGAGTTGTTCAAGTCGGGCGCCCTCACTGCTTCGGTATATACCGATTACTATATGGATGACAATGACAACATGCAGGTGGATAAAGACTCGGCATACTGGACTTTGCGCGGTGAGTTCTCGGCGAACGGTCACAACATAAAAAAAGGCGAGCTCTCGGCATCTTTCGGCACACTTCAAATGTATTACACCGAAAAGGCATACGACAGCGATGATAACGGTGACAAAGCGAAGAGGACAGTAGTATACTTAAAGACAAGCAACAATGAAACTGTGCAAGGCACTTATGAATACAACAGTGCCACAAGCCTGTTCTCTATTCAGGTGGGCTCGTCCTCAGACCTCGATGAGGACTACTACTGCACTTTCGCCCAGTTGCGCAACAGCTCCGCCGAAGATACCCTCAACGACCTGCTCGACGCCATAGAGGACTATATAGATACCCTCGGCGACAAAGACTTCGTGCAGTCGGCAGAAGTGCAAATTGATACGACAGACGCGCTTTCCGATGGTTCGACGGATACTTATAGTGTGCCCATTGAACCCATTATCATAAAGTCGGTAAAGATAACCAGATATTGA	MALKKIGRIFCGLTMAAAISAAAALSGCTIETKHPRAVITIEFNGTEYAIEYTLYRNMYPQTVSHFIELANSGFYNDTIIHDYTDNNWYGGGYDYIEGEYENAITYDDMDNYLNYDDDDSTQANKENEYIELFKSGALTASVYTDYYMDDNDNMQVDKDSAYWTLRGEFSANGHNIKKGELSASFGTLQMYYTEKAYDSDDNGDKAKRTVVYLKTSNNETVQGTYEYNSATSLFSIQVGSSSDLDEDYYCTFAQLRNSSAEDTLNDLLDAIEDYIDTLGDKDFVQSAEVQIDTTDALSDGSTDTYSVPIEPIIIKSVKITRY	MKLLLVFSLLIPSMVFANSSKFQQVEQDAKVIEASLSAHIGISVLDTQTGEYWDYNGNQRFPLTSTFKTIACAKLLYDAEQGEINPKSTIEIKKADLVTYSPVIEKQVGQAITLDDACFATMTTSDNAAANIILNALGGPESVTDFLRQIGDKETRLDRIEPELNEGKLGDLRDTTTPNAIVNTLNELLFGSTLSQDGQKKLEYWMVNNQVTGNLLRSVLPEGWNIADRSGAGGFGARSITAVVWSEAQSPIIVSIYLAQTEASIADRNDAIVKIGRSIFEVYSSQSR	111.81	gnl|BL_ORD_ID|90|hsp_num:0	105	318	462
metabat2_RB3.3	k87_34499_34	29189	29782	+	Loose	550	26.5646	BAT-1	28.17	3004747	protein homolog model	cephalosporin	antibiotic inactivation	BAT Beta-lactamase	ATGAATAAAATAAACGGCTATACCGAAGAAGAAGCAAAATCGTTTGTGCAGTATATGTATGCAGGCAGGCGCGCAGGAAAAACGCTAACCTCGCTGTTTGAAAGTTACGCAAAAAAGACGGGCAGGGCAAAGGGCAGCGTGCGCAACTATTACTATGCCCTGTTGCGCAGCGGCGACAGCGGAAAGATAAAAAGATTATTGCGCGGCACCGATTTAAAGGCGGGTCACATATGTCCATTTTCTGAGGAAGAAACCGACCGCATACTTCGCGCCATTCTCACCGAAAAGAGCAAGGGCGTATCTGTTCGCCGCGCCGTACTCAACCTTGCAGGCGGCGATGATAAACTGATGCTGCGCTACCAGAATAAATACCGCAACGTCCTTGCCAAACAGCCTGAGCGCATAGAGCGGCTGTGTGCCGAGTGCGGCATTGTAAATGACGGCGAGGAGGCGGTGAAGAGGGGCATAGACGGGCTGTACGACAGGCTTGCCTCTGACCTCAAAGCCGAAAACGCACGCCTTGCCGAGCGGTTAGAGCGACTCTCGCGCGAAAACGCCATGCTGCGCCTGCAAGTCAAAAATTTACAGTCATAA	MNKINGYTEEEAKSFVQYMYAGRRAGKTLTSLFESYAKKTGRAKGSVRNYYYALLRSGDSGKIKRLLRGTDLKAGHICPFSEEETDRILRAILTEKSKGVSVRRAVLNLAGGDDKLMLRYQNKYRNVLAKQPERIERLCAECGIVNDGEEAVKRGIDGLYDRLASDLKAENARLAERLERLSRENAMLRLQVKNLQS	MKKRKMPAVFLALIGAAGLLFTTSVQPISEASAAEKNLNIKKLDVDEFFADHNGTFILRDMNKGKTFIYNHERANQRFAPQSTFKVPNALIGLQVGAVEDEYSIKYWDGVKREIDIWNQDHTLGSGMRHSVVWYYQAMARDIGESRMKEWIEKISYGNQDISGGIDQFWLSSTLKISPIEQADFMERLYKENLPFDKDVMKTVKRMMIQEEEDHSTLYGKTGSGTGIGWFFGFVKIDNRAYSFVTNIDGTGAEAKNITMDILKKYKLY	73.51	gnl|BL_ORD_ID|2409|hsp_num:0	3558	390	576
metabat2_RB3.3	k87_34499_35	29851	30051	+	Loose	500	22.3274	APH(2'')-If	31.43	3004191	protein homolog model	aminoglycoside antibiotic	antibiotic inactivation	APH(2'')	GTGGAAAAATTTATTATGGGACTTGCCCTCGGCATGGCAGGCGGCGCAATAATCGTCGCCAACAACTGCAAACTTCGCCAGCTTATAAAAAAGAACCAGCAGGAAGTTATGCAGAAGGCGGAGGAGTATATAGACGAACAACTTCAAAAGTCGTCGTCAACCTCAACCGCCGAAGGCAAGGGTAAAAAAATCGGGGGATAA	MEKFIMGLALGMAGGAIIVANNCKLRQLIKKNQQEVMQKAEEYIDEQLQKSSSTSTAEGKGKKIGG	MDIKKIIEEKCNIVVDSIKLIGEGYDSKAYIVNNEYVFKIKFSANKKKGYEKEKAIYDFLNKKLNTNIKIPNIEYSYISEELSILGYKEIKGTFLTPEIYFALSKEKQELLKQDIAMFLRQMHDLDYSEISSYTIDNKQNVLEEYQLLKETIYDSLTDIEKQYVEEFMQRLNSTTIFDGKKCLCHNDFSCNHLLLDDENRLCGVIDFGDSGIIDEYCDFIYLLEDSEEEIGVSFGEDILRLYGNIDISKAKEYQDVVEQYYPIETIVYGIKNNRPDFIEKGRKEIYIRTRKDEKLRK	22.22	gnl|BL_ORD_ID|2434|hsp_num:0	2837	435	540	dibekacin; sisomicin; kanamycin A; tobramycin; gentamicin A; gentamicin
metabat2_RB3.3	k87_34499_36	30207	30632	+	Loose	600	27.335	THIN-B	41.18	3000851	protein homolog model	carbapenem; cephalosporin; penicillin beta-lactam	antibiotic inactivation	THIN-B beta-lactamase	ATGGAAAGGTACATAGCTCTGGATATAGGCGACAGGCGCATAGGTGTGGCGGTATCAGACCCGTTCAACAGCTATGCCCTGCCCTCTTTAACCTACGAGCGCAAGGGTTTTAACCGCGACATATCTGCCGTAGCCGAAATCATAAGGCAAAAGGGCGCAACAAAGGTGGTGTGCGGCTTGCCCGTAAATACAGACGGCACCCCGTCTGCGCAGACCGAAAAGACCGAGCGGTTTATTTCGGCGTTAGAGAGTGAGCTCGGACAGCTTATTCTGCGCGAGGACGAGCGTTACACCTCTGCTGTCGCGCATGAACAGCTGCACCAAAGCGGCAGGCCTGTAAAACAGCACAAAAAATACGTCGACTCGCTCGCCGCGGCAAGCATACTCGACGGTTTTTTATCAAGACTTAAAAAGGAGTTCACATGA	MERYIALDIGDRRIGVAVSDPFNSYALPSLTYERKGFNRDISAVAEIIRQKGATKVVCGLPVNTDGTPSAQTEKTERFISALESELGQLILREDERYTSAVAHEQLHQSGRPVKQHKKYVDSLAAASILDGFLSRLKKEFT	MTLLAKLMLATVATMSAATVQAKTPAPKPDTPVDCDSCKAWNGEVTPFNVFGNTWYVGTAGLSAVLVTSPQGHVLLDGALPQSAPLIIANIAALGFRIEDVKFILNSHAHWDHAGGIAALQAASGATVVASASGALGLQSGTNGKDDPQFQAKPVVHVAKVEKVKVVGEGDAIKLGPLNLTAHMTPGHTPGATTWTWTSCEGQRCLDVVYADSLNPYSSGDFTYTGKGDGPDISASFAASIAKVAALPCDIILSVHPDSTGVLDKAAKRSGEHNPFIDANACRAYAATADAMLTKRLAKERGVALPAAAPAAQHAH	44.62	gnl|BL_ORD_ID|1347|hsp_num:0	1393	603	705
metabat2_RB3.3	k87_34499_37	30629	30943	+	Loose	1100	26.1794	tetA(60)	29.51	3004035	protein homolog model	tetracycline antibiotic	antibiotic efflux	ATP-binding cassette (ABC) antibiotic efflux pump	ATGAACAGAGAATATAACACGACCGCAGAGGAAGAAGAGGACGACGGCATAATCGAGCTTATCGACGAGGAAGAAAATATCGTCAGGTTCAGACTGTTGGATGTAACCGAATACAAGGGCGAAAAATTCACGCTGTTGCTCGCCGCAGAGCCCAACGAGGATATTGCGGGGGACGAGGTGGTAATATTCCGTCTTAACGAAGAGGCGCAGACGTTGGAGCCCATAGAGGACGAAAACCTCTTGCAGGAGGTTTTTGACTTCTACCAGAGCGAGGCAGAGGGCGAGGAAGATTATCCTGACGAAGACGTAAATTAA	MNREYNTTAEEEEDDGIIELIDEEENIVRFRLLDVTEYKGEKFTLLLAAEPNEDIAGDEVVIFRLNEEAQTLEPIEDENLLQEVFDFYQSEAEGEEDYPDEDVN	MNDLLKVIINFIKKHPMRYLVSFILMIGSSIAAVYPARIIGQVVDKIVASELNAEWLGTQLVILVGIILVAYITESIWTYFIFIGYYEIQKELRVKLLRNNLRKKIPFYAHFRTGEIITRSSEDVTTIGDMMGFGMFALMNSTLLMSVSIYMMVTTISLPLTIAAILPLPILSYLVYKWGFDLEEEYNKAQNAVSQLNNEVLEMIDGTYVIRAYGQEDAMMDEFRAKTKKAMKQNIIVTEIESRFIPLAQLFMMISFTIALFYGGYLVSTGAILVGDVIAFQVYMGAIMWPMFMIGDIITNYKRGKVATERINEVLKHDDEIERGGTKTLETIESIEFKDFHFMYPGEEAPLLKEINLTLRKGETLGIVGKTGSGKTTLLMQLLHQFPYRGEKLLINGEPLIDYDTQSVAGHLAYVPQEHTLFSRTIRENMLFGKEDATDDEIWEALTLASFEGDVKRMPDELDTMVGEKGVSLSGGQKQRLSIARAFLRNRECLILDDALSAVDAKTEREIISHLQQERGGCMNIISAHRLSAIRHADEIIVMNEGRISERGTHEELLEQRGWYYEQYLTQEMEEEIE	17.96	gnl|BL_ORD_ID|2311|hsp_num:0	2645	1059	1236	tetracycline
metabat2_RB3.3	k87_34499_38	31277	32068	+	Loose	1000	29.6462	Clostridioides difficile cplR	24.22	3007637	protein homolog model	lincosamide antibiotic; streptogramin antibiotic; streptogramin A antibiotic; nucleoside antibiotic	antibiotic target protection	Miscellaneous ABC-F subfamily ATP-binding cassette ribosomal protection proteins	ATGGCAGTAATCAGCATGAAGCAGCTGTTAGAGGCAGGCGTTCACTTCGGTCACCAGACGAGGAAGTGGAACCCCAAGATGAGCCGCTATATCTACGCTGCGCGCAACGACATTCACATCATCGACCTTCAAATTACGGTTGACCTGGTTGAAAAGGCGTACAACTACATCGCCGACTGTGCGAAAGAGGGCAAAACAGTACTCTTCGTGGGTACCAAAAAGCAGGCTCAGGAGGCAATCAAAGAGGAGGCGGAGCGTTGCGGTCAGTTCTATGTAAATTCGCGCTGGCTGGGCGGCACGCTCACCAACTTCAAAACAATCCGCTCGCGCATAGACCGCATGGTAAAGCTTGAAAAGATGGAAGAGAGCGGCGAGTTTGACCTTCTCCCCAAAAAGGAAGTTGCAAAGCTTAAAGAAGAGATGGGCAAATTGCAGACCAACCTCAACGGCATACGCGACATGACAAAGCTCCCCGGTGTAATGTTCGTGGTTGACCCCCACAACGAGGACATAGCCATTGCCGAAGCCCGCAAGCTTAACATTCCCATCGTGGCTATCACCGATACCAACTGCGACCCAGACCTCATCGACTACGTAATCCCCGGCAACGACGACGCCATAAGGGCGATTAAGCTCATCGCTTCGGTGGTGGCTGACGCCGTTATAGAGGCAAACCAGGGCGAAACCTCTGCAACTGCCAGGGTTGAAGCAGAGGTTGAAAGCGAGGCAGAGGCAGAGCAGGCTTACGCCGAAATGGAAGCCTCGGCAGAGGTTGAAGAGAGCAACGAATAA	MAVISMKQLLEAGVHFGHQTRKWNPKMSRYIYAARNDIHIIDLQITVDLVEKAYNYIADCAKEGKTVLFVGTKKQAQEAIKEEAERCGQFYVNSRWLGGTLTNFKTIRSRIDRMVKLEKMEESGEFDLLPKKEVAKLKEEMGKLQTNLNGIRDMTKLPGVMFVVDPHNEDIAIAEARKLNIPIVAITDTNCDPDLIDYVIPGNDDAIRAIKLIASVVADAVIEANQGETSATARVEAEVESEAEAEQAYAEMEASAEVEESNE	MLLVKVENLKKYYADKLILDIDKLEILENDKIGLVGSNGQGKTTLLKAILGEIEIDEGYTYLTESYSYISQSENNIETCGHSKEKSLLNAPDKFEEHLSGGEKVKLKIADALSNKKNIIIADEPTSNLDKKSIGVLEDMFKRHEGALLLISHDRRFLDELCTTILELEDGKLKAYKGNYTDYLMQKDEEVKRADFEYQEYVKEKKRLEKALLYKKALSDGIRKTPKRMGNSEARLHKMGGQTNKKKLDSNVKAIKSRIDKLEVKNKPKVSKEMNIKIQDGMEIISKNLVEVKDMTLKLENKLLLDNVSFKIKRGKKIALLGDNGCGKSTLIKEILADKNDNIKINNKVKVGYFDQNQSLLDEEKSVLYNTKVNSSFDESFIRINLSLFGFKGDDVYKKVKVLSGGEKVKIALCKIILEDNNFLVFDEPTNYLDIKSMEALEKALINTDKTMLIVSHDRVFVSHICNYIIEIKDAKIREFDCNYDEYTISRNKKTPSRENQIKKENLLVLENRLTTVISMLSIEKDNLKKELYESEYNELLKQINKLKNSF	47.82	gnl|BL_ORD_ID|4996|hsp_num:0	5982	597	1029	lincomycin; clindamycin; virginiamycin M1; iboxamycin; A201A
metabat2_RB3.3	k87_34499_39	32088	32987	+	Loose	1000	25.7942	tva(A)	58.33	3004730	protein homolog model	pleuromutilin antibiotic	antibiotic target protection	Miscellaneous ABC-F subfamily ATP-binding cassette ribosomal protection proteins	ATGTCATTTACAGCAAAGGATGTTATGACTCTGCGCGAAAAGAGCGGCGCAGGCATGCTCGACTGCAAGAAGGCTCTCGCCGATGCAGACGGCGATATGGAGAAGGCGGCAGAGCTTCTGCGCGAGCGCGGCATAGCCAAGGCAGTCAAAAAGGAAGGCAGAATAGCCGCAGAGGGCGTTGTCGGCGCATATGTGCAGGGCAAAACGGGCGTACTCATCGAAATAAATTGCGAATCAGACTTCGTATCCAAGGGCGATAAATTCCACGGCATAGTAGACGCCGTTGCAAAGATTGCCTTAAAACACAAGCCTGCCGATATAGAGGCACTGTACTCCTGCCCCGCAGAGGGCGGCACCGTGAGGGACTATATCACCTCGCAGACGGCAGTAATCGGCGAAAAAATCTCTATCCGCAGGTTTACGATTATAAAAACTACCGGCAAGATAGAAACCTATATCCACATGGGCGGAAAAGTCGGCGTAATTGTAGAGGCGTTAGAGGCAGCCGCAGGTTGCGAAGAGACGTTGCACGACGTAGCTCTACAAATAGCTGCGTCCCGTCCTTCCTATATAACCCGTGAGGAAGTTCCTGCCGAGGTTCTTGAAAAGGAGAAGGAAATTCTGCTCGCACAGATGCAGAACGACGAAAAGAACGCCAAAAAGCCCAAGGAAATTCTTGAAAAGATTGTTATGGGCAAGCTCGGCAAGTTCTATTCCGACAACTGCCTGCTTCTTCAATCCTTCGTAAAGGACGATTCCAAGACGGTGGGCGATGTAATCGGCAAAAAGTTCAAGGTAAACAAATTTGTCCGCTACGAGATGGGCGAAGGGCTTGAAAAGAAGAGTGAAGACCTCTCCGAAGAAGTGGCAAAGCAGGTTGCCGCTATGAAGAAGAATTGA	MSFTAKDVMTLREKSGAGMLDCKKALADADGDMEKAAELLRERGIAKAVKKEGRIAAEGVVGAYVQGKTGVLIEINCESDFVSKGDKFHGIVDAVAKIALKHKPADIEALYSCPAEGGTVRDYITSQTAVIGEKISIRRFTIIKTTGKIETYIHMGGKVGVIVEALEAAAGCEETLHDVALQIAASRPSYITREEVPAEVLEKEKEILLAQMQNDEKNAKKPKEILEKIVMGKLGKFYSDNCLLLQSFVKDDSKTVGDVIGKKFKVNKFVRYEMGEGLEKKSEDLSEEVAKQVAAMKKN	MFIKFNKVSFSYDSSDNILNDVSFHIDNSCTAIVGENGCGKTTLAKLITGILKPNSGSIEYSNKNIITAYCDQECINLPDNAENLFYDDSSYSGYLTSIFKIDYNYLYRFDTLSFGERKRLQIASALYSNPDILVLDEPTNHIDIECKDILINVIKRLDCIVIIISHDIDFLDELVEKCIFIRNGNCKIRIGNYTQCRGYEKDEEDYNFSLYEESRKKAKILENRYKKLQNESDAKKSKCGSKRHIDKKDHDAKGKIDAARLAGKDSRLATKAKQAKSLYNNTVMEMESLYTKKREVMDMEFIGERYKGKFLFYLEAGETKINSIVLRHPELIVKKDSRIGIEGVNGAGKTSLLNYIIETMYDNSIDKEKIIYIPQDIDRESWNNTFNNIKALDHESLGFLMSFVNRLGSNAKSVINSLNHSPGEMRKIMLGMAVIKKPYIIMLDEPTNHLDIDSIERLEEALISFNCALIIVSHNRNFIKNAVNTLWSIKIEYNYSILDIKNTI	59.21	gnl|BL_ORD_ID|2256|hsp_num:0	3484	999	1062	pleuromutilin
metabat2_RB3.3	k87_34499_40	33214	33771	+	Loose	500	26.1794	OXA-251	45.16	3001500	protein homolog model	cephalosporin; penicillin beta-lactam	antibiotic inactivation	OXA beta-lactamase; OXA-10-like beta-lactamase	ATGAAATTCGAAACTAAAACTATTAAAGTTGAAAGAATATACGTTCCGGCCTATACAGACCGCTACCGCCGCCTCGGCTACGAGGTCTGCGACTCCGTACAATCGAAGGAGGACGGCAGGGATTTTATTACTTTGACACTACGTCGCAATACGGAAAGTCTCGCCTACCCTAGTCTTTCGCGGCTTGAAAGAGAGGTGGATGAGCTTTGCCGCATGGCGAAGCATCATGCCTGCGACGCTGATGAAAGTGTAAAAAAGCACCGCCTGACGTTGTGGATATTATTCGGCGTTGGCTGTCTTTTTATGGCGCTCGGCGTAACTCTGGTCGTTTCGGGTCTGATATTGAACAATCTCATAACCGCGCTGTGCGGCTGGGGTTGTGTAATTGTCGGCGCTGTGCTCGTAATTACATGGAGCTGTCTGCGCGAAAAGTGGCGCCTCCGTAAAGTCGACATCCGCGACGACGCCGAAAACCCCGGCTTCGGCATAGACGAATACAGCAAGAAGGTGGAGGAGTGCCTCAGGCAAGCCGAAGAGGCGCTCGCCGCTCTATTATAA	MKFETKTIKVERIYVPAYTDRYRRLGYEVCDSVQSKEDGRDFITLTLRRNTESLAYPSLSRLEREVDELCRMAKHHACDADESVKKHRLTLWILFGVGCLFMALGVTLVVSGLILNNLITALCGWGCVIVGAVLVITWSCLREKWRLRKVDIRDDAENPGFGIDEYSKKVEECLRQAEEALAALL	MKTFAAYVIIACLSSTALAGSITENTSWNKEFSAEAVNGVFVLCKSSSKSCATNDLARASKEYLPASTFKIPNAIIGLETGVIKNEHQVFKWDGKPRAMKQWERDLTLRGAIQVSAVPVFQQIAREVDEVRMQKYLKNFSYGNQNISGGIDKFWLEGQLRISAVNQVEFLESLYLNKLSASKENQLTVKEALVTEAAPEYLVHSKTGFSGVGTESNPGVAWWVGWVEKETEVYFFAFNMDIDNESKLPLRKSIPTKIMESEGIIGG	69.55	gnl|BL_ORD_ID|1236|hsp_num:0	1352	315	405	oxacillin
metabat2_RB3.3	k87_34499_41	33909	34619	+	Loose	470	27.335	sdiA	33.33	3000826	protein homolog model	fluoroquinolone antibiotic; cephalosporin; glycylcycline; penicillin beta-lactam; tetracycline antibiotic; rifamycin antibiotic; phenicol antibiotic; disinfecting agents and antiseptics	antibiotic efflux	resistance-nodulation-cell division (RND) antibiotic efflux pump	ATGCAGCCGAAGTATAAGAGGGTTCTTATAAAACTATCGGGGGAGGCGCTTGCAGGCGCGCAGGGTCACGGACTGGACGAAACCGTTATCGCGCGCGTTGTAGAACAGATAGTCGCCATAAAAAAGATGGGTGTAGAAGTCGCCCTCGTAATCGGCGGCGGCAACTTCTGGCGTGGCAGGCAGGGCACCCATATGGAGCGCACCACGGCGGACCAGATGGGTATGCTAGCCACTGTTATGAATTCGCTTGCAATGATGGACGCAATCGAACAGCACGGAATACCCACAAGGGTGCAGACGGCGCTTATCATGACTTCGGTTGCCGAACCATACATTCTGCGCAAGGCGTTGCACCACTTTGAAAAGGGGCGCGTGGTTATAATGGCTTGCGGCACGGGCAATCCGTACTGCTCTACCGATACCGCCGCCGCCCAGCGCGCATGTGAAATACAGGCAAACGTGTTGCTCATGGCAAAGAATATAGACGGCATTTACGACAGCGACCCCAAATTAAACCCAGCCGCAAAGAAGTACGGGCACTTGAATTACATAGATATAATAAAGAAGGGCATAAAGGCGATGGACGCAACCGCCGCCACGATGTGCATGGAAAACGACATCCCCGTGCTTGCCTTCGGGCTAGACGAAAATAATTCCATAGTCAGGGCGGTGTGCGGCGAAAAACTTGGCACGCTTATAGATAATAACTAA	MQPKYKRVLIKLSGEALAGAQGHGLDETVIARVVEQIVAIKKMGVEVALVIGGGNFWRGRQGTHMERTTADQMGMLATVMNSLAMMDAIEQHGIPTRVQTALIMTSVAEPYILRKALHHFEKGRVVIMACGTGNPYCSTDTAAAQRACEIQANVLLMAKNIDGIYDSDPKLNPAAKKYGHLNYIDIIKKGIKAMDATAATMCMENDIPVLAFGLDENNSIVRAVCGEKLGTLIDNN	MQENDFFTWRRAMLLRFQEMAAAEDVYTELQYQTQRLEFDYYALCVRHPVPFTRPKISLRTTYPPAWVTHYQSENYFAIDPVLKPENFRQGHLHWDDVLFHEAKAMWDAAQRFGLRRGVTQCVMLPNRALGFLSFSRSSLRCSSFTYDEVELRLQLLARESLSALTRFEDDMVMAPEMRFSKREKEILKWTAEGKTSSEIAIILSISENTVNFHQKNMQKKFNAPNKTQIACYAAATGLI	98.33	gnl|BL_ORD_ID|207|hsp_num:0	228	219	318	tigecycline; tetracycline; rifampin; chloramphenicol; ampicillin; cefalotin; triclosan
metabat2_RB3.3	k87_34499_42	34677	35249	+	Loose	375	29.6462	ALI-1	23.08	3006894	protein homolog model	carbapenem	antibiotic inactivation	ALI beta-lactamase	ATGATTGAAAACGAACAGGTTGAAGAGATACTGCTTATATTGGACGACAAGCTTTCAAAGTCGGTGAGCGTACTTAAAGAGGACTTTTCGGTAATCCGTGCCGGCAGGGCAAATCCTCATATTTTAGACAAGGTAATGGTAGACTATTACGGCGTGCCTACCCCCGTGGCGCAGACTGCGGGCGTATCTGTGCAGGAGGGCAGGTGCATTGTAATCACTCCGTGGGACGTATCCATTTTAAAGAATATCGAAAAGGCAATTCAAGTATCGGGCATAGGCATAAACCCCACCAACGACGGCAAGGTCATACGCCTCGTATTTCCCGAAATCACCGAAGAGCGCAGAAAGGACCTCGTCAAGCAGGTGAAAAAGATGGGCGAAGACGCCAAGGTAGCCATGCGCAACGTGCGCAGAGAGGCTATGGAATCTTTAAAGAAGCTCAAAACCGATAAAATACTATCCGAAGACGAGTTCGCCCTAGGTGAAAAGGAAGTCGAAAAGCTGGTCACGGCGTCGGTTGCAAAGACCGATTCCGCCGTCGCTGAAAAAGAAAAGGAGATAATGACCGTATAA	MIENEQVEEILLILDDKLSKSVSVLKEDFSVIRAGRANPHILDKVMVDYYGVPTPVAQTAGVSVQEGRCIVITPWDVSILKNIEKAIQVSGIGINPTNDGKVIRLVFPEITEERRKDLVKQVKKMGEDAKVAMRNVRREAMESLKKLKTDKILSEDEFALGEKEVEKLVTASVAKTDSAVAEKEKEIMTV	MFKLTLALLSSVIGFNAAAEPVVKPLQFEEITNNVFLVKSYREFKNLQSPKKPILVDANSLVYVDGKDAYLIDTPWNASNMPQLMTWIENRGLTLKKTVFSHFHEDQTGGLEYLQEHHFETYASALTNKFLKGDNKKATNHQFSGDNFVLLENKIEVFYPGGGHTKDNAVVWLPKEKVLLGGCLMRANEVNTIGWTGDADMKAWAGSAQKVLTKYPQANFVVPGHGNVGEGTSIISHTVDITGKI	77.55	gnl|BL_ORD_ID|3294|hsp_num:0	4360	210	528
metabat2_RB3.3	k87_34499_43	35331	35942	+	Loose	1900	26.1794	MexW	30.43	3003031	protein homolog model	macrolide antibiotic; fluoroquinolone antibiotic; tetracycline antibiotic; phenicol antibiotic; disinfecting agents and antiseptics	antibiotic efflux	resistance-nodulation-cell division (RND) antibiotic efflux pump	ATGCCGCGTAACTACGGGCACGACGCCGGCATGAAGCGCATAATAAAACTGTGCGAACACGCCCGTGACGTAGGCGTAAAATTCCTCACGCTGTATGCCCTCTCAACTGAAAATCTCTCCCGACCGAGGGAGGAGTTAGAGGGACTGTTTTCGCTGTTCAGAAAGTACTTTGAAGAGTACGCCTCAAAGGTGATAAACGACGGCTCTGCCATAAAGGTCATAGGCGATATATCTGTACTCCCTGCCGACTTGCAGCAAAAAATTGCGCATGTCTGCGGTAATTGCAGTCCTAACCCCTCGTTTACGCTCGTCATAGCCATAAACTACGGCAGCCGCGCCGAGATAGTGCGCGCGGCAAACCTCGCGGTAGAGCGCAGGCAAAAGGTGACGGAAGAGAGTTTTTCACAACTTTTATACACGGCGGAAATCCCCGACCCCGACCTGATTATCCGCACGGGCAAAGAGGTTCGGCTTTCAAACTTTCTGCTGTGGCAGGCGGCGTATGCCGAGCTGTATTTTTCAGAAGTTATGTTTCCCGATTTCGATAACGGCAGGTTCGATAAGGCACTCAAAGAGTTCGCCGAGCGCAACCGCCGCTTCGGCAAGGTGTAA	MPRNYGHDAGMKRIIKLCEHARDVGVKFLTLYALSTENLSRPREELEGLFSLFRKYFEEYASKVINDGSAIKVIGDISVLPADLQQKIAHVCGNCSPNPSFTLVIAINYGSRAEIVRAANLAVERRQKVTEESFSQLLYTAEIPDPDLIIRTGKEVRLSNFLLWQAAYAELYFSEVMFPDFDNGRFDKALKEFAERNRRFGKV	MAFTDPFIRRPVLASVVSLLIVLLGMQAFSKLVIREYPQMENALITVTTLYAGANAETIQGYITQPLQQSLASAEGIDYMTSVSRQNYSTISIYARIGANTDRLVTELLAKSNEVKSQLPPDAEDPVLQKEAADASALMYISFYSEQMNNPQITDYLSRVIQPKLATLPGIAEAEILGNQVFAMRLWLDPVKMAAFGVTAGEINQAVQQYNFLAAAGEVKGQLVVTSVNASTDLKSPQAFAAIPVKTDGDRRVLMGDVARVELGAASYDAISSFNGIPSVYIGIKGTPSANPLDVIKEVRAKMPELEEQLPPNLKVSIAYDATRFIQASIDEVVKTLGEAVLIVIVVVFLFLGAFRSVLIPVVTIPLSMIGVLFFMQAMGYSINLLTLLAMVLAIGLVVDDAIVVVENIHRHIEEGKPPFEAALEGAREIAVPVVSMTITLAAVYAPIGFLTGLTGALFKEFAFTLAGAVIISGIVALTLSPMMCSRLLRHEENPSGLAHRLDLIFEGLKQRYQRALHGTLDTRPVVLVFAVLVLALIPVLLMFTKKELAPEEDQGIVFLMTNSPQTANLDYLNRYTAEFEGIFRSFPEYYSAFQINGYNGVQAGIGGMLLKPWDEREKSQMELLHAVQAKLNEIPGVQIFAFNLPSLPGTGEGLPFQFVLNTANDYESLLQVAQRVKQRASESGKFAFLDLDLAFDKPELVVDIDREKAAQMGVSMQDLGVALASLLGEGEINRFTIDGRSYKVIAQVERPYRDNPGWLGSYYVKSRNGQLVALSTLIETHERARPRQLNQFQQLNSAIISGFPIVSMGEAIETVQQIAREEAPRGFAVDYAGASRQYVQEGSALLVTFGLALAIIFLVLAAQFESFRDPLVIMVTVPLSICGALIPLFLGVSSLNIYTQVGLVTLIGLISKHGILIVEFANQLRHEQGLGRREAIEQAAAIRLRPVLMTTAAMVLGVIPLILATGAGAVSRFDIGIVIATGMSVGTLFTLFVLPCIYTLVARPDAPPGVTQAANAH	19.94	gnl|BL_ORD_ID|2014|hsp_num:0	2208	1659	1857	erythromycin; acriflavine; tetracycline; chloramphenicol
metabat2_RB3.3	k87_34499_44	35944	36825	+	Loose	2000	31.187	adeJ	42.86	3000781	protein homolog model	macrolide antibiotic; fluoroquinolone antibiotic; lincosamide antibiotic; carbapenem; cephalosporin; penicillin beta-lactam; tetracycline antibiotic; rifamycin antibiotic; diaminopyrimidine antibiotic; phenicol antibiotic	antibiotic efflux	resistance-nodulation-cell division (RND) antibiotic efflux pump	ATGGGTAAAGTTATATTCAATAAGAGAACGCTTACAAGCGTTATATATGTGCTCGCCGTAATAGGGCTGTGCGCAGCTAAATTGCTCATACCTGACGGCTACGGCGCACTGCTATTCGATGCGGTGTTCTGTTTTATATCAGTGGCAATTTCCTTCGAGGTACTGCGCGCCTTCGGCTGTGTATCTGTGTTGCAACGGGCTGTTACCATAACCTTTTGCGCGCTGTGCGTGCCTATGTATGTGCTCAGCGAAATGCTCATGGGAAGCAACGTTGCAGGCATTGCAGAGGCGCTCGGTTTAGGCGCGGCGGCAATATGCGTGCTGTTTGTGTGCGACCACGCGAAATCCGATATAAAGAGCACGCTTGTTTCGCTGTTCACGCTCCTGTATGCAGGACTGTTGCCTGCGTTGCTATCGGTAATAAACCACCTCGAAGCCAATTCCATGCTTGCAATAATGTTCACATTTATCTGCGTACCGTTCACCGACGCGTTCGCATACATTATCGGCGTGACTCTCGGCAGGGTGTTGCCCTTAAAACTCGCTCCCCAAATAAGCCCGAACAAGACTGTGGTGGGCGCGGTCGGCGGACTTATAGGCGGTATTGTTGGCGCGATTGTCGCCTACTATCTGTCAATTGTACTTGTCGGACAGCCGAGTTTCTCCACATCCATTCCCGGCGTAGTTGCCATGATATTAATCGGCATAGCCGCCTCTGTTGCAACGCAGTTCGGCGATTTGTTTGAAAGCCAAATAAAGCGTGCCTGTAAAATTAAGGATATGGGCAGACTGCTCCCCGGTCACGGCGGCGTGACCGACCGCTTCGACGGCAACCTATTTGCCGCTGTGGTAATTTTAATTTCTTTCATATTCATTGCATAA	MGKVIFNKRTLTSVIYVLAVIGLCAAKLLIPDGYGALLFDAVFCFISVAISFEVLRAFGCVSVLQRAVTITFCALCVPMYVLSEMLMGSNVAGIAEALGLGAAAICVLFVCDHAKSDIKSTLVSLFTLLYAGLLPALLSVINHLEANSMLAIMFTFICVPFTDAFAYIIGVTLGRVLPLKLAPQISPNKTVVGAVGGLIGGIVGAIVAYYLSIVLVGQPSFSTSIPGVVAMILIGIAASVATQFGDLFESQIKRACKIKDMGRLLPGHGGVTDRFDGNLFAAVVILISFIFIA	MAQFFIHRPIFAWVIALVIMLAGILTLTKMPIAQYPTIAPPTVTIAATYPGASAETVENTVTQIIEQQMNGLDGLRYISSNSAGNGQASIQLNFEQGVDPDIAQVQVQNKLQSATALLPEDVQRQGVTVTKSGASFLQVIAFYSPDNNLSDSDIKDYVNSSIKEPLSRVAGVGEVQVFGGSYAMRIWLDPAKLTSYQLTPSDIATALQAQNSQVAVGQLGGAPAVQGQVLNATVNAQSLLQTPEQFKNIFLKNTASGAEVRLKDVARVELGSDNYQFDSKFNGKPAAGLAIKIATGANALDTAEAVEQRLSELRKNYPTGLADKLAYDTTPFIRLSIESVVHTLIEAVILVFIVMFLFLQNWRATIIPTLAVPVVVLGTFAVINIFGFSINTLTMFAMVLAIGLLVDDAIVVVENVERVMSEDHTDPVTATSRSMQQISGALVGITSVLTAVFVPMAFFGGTTGVIYRQFSITLVTAMVLSLIVALTFTPALCATILKQHDPNKEPSNNIFARFFRSFNNGFDRMSHSYQNGVSRMLKGKIFSGVLYAVVVALLVFLFQKLPSSFLPEEDQGVVMTLVQLPPNATLDRTGKVIDTMTNFFMNEKDTVESIFTVSGFSFTGVGQNAGIGFVKLKDWSKRTTPETQIGSLIQRGMALNMIIKDASYVMPLQLPAMPELGVTAGFNLQLKDSSGQGHEKLIAARNTILGLASQDKRLVGVRPNGQEDTPQYQINVDQAQAGAMGVSIAEINNTMRIAWGGSYINDFVDRGRVKKVYVQGDAGSRMMPEDLNKWYVRNNKGEMVPFSAFATGEWTYGSPRLERYNGVSSVNIQGTPAPGVSSGDAMKAMEEIIGKLPSMGLQGFDYEWTGLSLEERESGAQAPFLYALSLLIVFLCLAALYESWSIPFSVLLVVPLGVIGAIVLTYLGMIIKGDPNLSNNIYFQVAIIAVIGLSAKNAILIVEFAKELQEKGEDLLDATLHAAKMRLRPIIMTTLAFGFGVLPLALSTGAGAGSQHSVGFGVLGGVLSATFLGIFFIPVFYVWIRSMFKYKPKTINTQEHKS	27.69	gnl|BL_ORD_ID|573|hsp_num:0	630	2736	2862	tetracycline; rifampin; imipenem; trimethoprim; chloramphenicol; ticarcillin
metabat2_RB3.3	k87_23522_2	858	1751	-	Loose	1900	26.9498	MexK	34.78	3003693	protein homolog model	macrolide antibiotic; tetracycline antibiotic; disinfecting agents and antiseptics	antibiotic efflux	resistance-nodulation-cell division (RND) antibiotic efflux pump	ATGAGCGAAAATTATGCAGACGAAGAAAATTTGAACGGCGGAGATACAATGTCCGAAGAGATGCCCTCACAGGAAAACTCTGCGGATAAGGTTTACGACGATTTTGAGTCCACCGTAGACTATACGACCGTACTCGATGACTTCGAGGGGCCGCTCGACCTGTTGCTTCACCTTATTAATATTGCCAAGATAAACATAGAGGATGTGTTTGTTTCTAAGGTCACAGAGCAGTTTTTGGACTATATCGAGTATATGAAGACGTTGCCATCGCGCAATGTAGATAAGGAGAGCGAGTATCTGCAAATTGCCGCGCAGATAATCTACATAAAGTCAAAGAGTATGCTTCCGCCCGTCGAGATGCCCGACGAGGAATATGACGACGCCTACGCCGAGCAGCAGGCGCTAATAGAACAGCTTAAACAGCGGGAACTTGAACTTATTCAGGAGGAAACCCCAAAGCTCAGAGAGCTTGAAACAGTAGGATATTACTATAAAGAGATGGACAAGGAGTTCAGCAAGGTTAAGGTAGTTTATAAGGACTTTACTGTCGGCGCAATGCTTGAAGCATTTGCCAAACTTCTCTTAAAGAATGAGAGTCTTGCCCGTGAAAAGACAAATATCAGGGAGATTCCCAAAGATACCTATACCGTAGAAGAAAAGGTAGTATTCATAAAGCAATCGCTATTACAAAAAGGTAATTTACGTTTTGAAGAACTGTTTACGACATACTCTCAAAATGAAATTATAACCACATTTCAAGCCATGCTCGAAATGCTGAAACATCAGTATATAATGGTAGAGCAGGAACGCACTTTTGAGCAAATAACAATTAAACTCAACCCCGAATGGGATTTGAAGGAAGATTCAAGTGAAACCTTTGACGAATATAATTGA	MSENYADEENLNGGDTMSEEMPSQENSADKVYDDFESTVDYTTVLDDFEGPLDLLLHLINIAKINIEDVFVSKVTEQFLDYIEYMKTLPSRNVDKESEYLQIAAQIIYIKSKSMLPPVEMPDEEYDDAYAEQQALIEQLKQRELELIQEETPKLRELETVGYYYKEMDKEFSKVKVVYKDFTVGAMLEAFAKLLLKNESLAREKTNIREIPKDTYTVEEKVVFIKQSLLQKGNLRFEELFTTYSQNEIITTFQAMLEMLKHQYIMVEQERTFEQITIKLNPEWDLKEDSSETFDEYN	MSFNLSAWALQNRQIVLYLMILLGAVGALSYSKLGQSEDPPFTFKAMVVQTNWPGASAEEVARQVTERIEKKLMETGDYDRIVSFSRPGVSQVTFMAREDIHSSEIPELWYQIRKKISDIRATLPQSIQGPFFNDEFGTTYGNIYALTGKGFDYAVMKDYADRLQLQLQRIRNVGKVELIGLQDEKIWIDLSNTKLATLGLPLAAVQKALEEQNAVASSGFFETASDRVQLRVSGRFDSVEEIRDFPIRVGDRTFRIGDVAEVRRGFNDPPAPRMRFMGEDAIGLAVAMKPGGDILVLGKALETEFARLQQSLPAGLELRKVSDQPAAVRTGVGEFIRVLAEALVIVLLVSFFSLGLRTGLVVALSIPLVLAMTFAAMHYFGIGLHKISLGALVLALGLLVDDAIIAVEMMAVKMEQGYDRLKAASFAWTSTAFPMLTGTLITAAGFLPIATAQSGTGEYTRSLFQVVTIALVVSWFAAVVFVPYLGAKLLPDLARLHAQKHGGSADGYDPYATAFYQRFRRLVEWCVRYRKTVIVLTLAAFVGALLLFRLVPQQFFPPSARLELLLDIKLAEGASLRSTGEEVQRLEKMLQGHDGIDNYVAYVGTGSPRFYLPLDQQLPAASFAQVVVLAKDLESREALRKWLIERMNEDFPHLRSRISRLENGPPVGYPVQFRVSGEDIPQVRELARKVADKMRENPHVVNVHLDWEEPSKVVYLSIDQERARALGVSTASLSQFLQSALTGSHVSFFREDNELIEILLRGTEQERRDLSLLPSLAVPTENGRSVALSQIATLEYGFEEGIIWHRNRLPTVTVRADIYDDSLPATLVAQIAPTLEPIRAELPDGYLLEVGGTVEDAAKGQSSVNAGVPLFIVVVLSLLMVQLRSFSRMAMVFLTAPLGLIGVTLFLLLFRQPFGFVAMLGTIALAGMIMRNSVILVDQIEQDISHGLDRWHAIIEATVRRFRPIVLTALAAVLAMIPLSRSVFFGPMAVAIMGGLIVATVLTLLFLPALYAAWFRVKKDEARA	28.98	gnl|BL_ORD_ID|2012|hsp_num:0	2206	285	423	erythromycin; tetracycline; triclosan
metabat2_RB3.3	k87_23522_3	1748	2437	-	Loose	1100	33.113	tetA(46)	27.78	3004032	protein homolog model	tetracycline antibiotic	antibiotic efflux	ATP-binding cassette (ABC) antibiotic efflux pump	ATGGATTATGCATTGACAACATTACTCTATTACGCGGCGGCGATAGTTGCGCTGCTATTTGTGCTTGTTCCGCACGAATTTGCGCACGCGGCGGTCGCCTATGCAAACGGTGACCACACGCCAAAATTCAGCGGAAGACTTACACTCAATCCGTTAAAACACTTCGACCCCCTCGGATTCGTGATGTGCGCCCTCGTTGGGTTCGGCTGGGCGAGGCCTGTGCCGATAAACAGCGGCAACTTCAAGCGCTACAAAATCGGCTTATTTACCACGGCTATTGCGGGAATCGTCGCCAATTACATTCTTGCCTTTTTAATCTACCCGCTGTACGTTTTGTGCTTTATACAGCTGGGAATGGCAAACTACGGCACGTATTTTCTCACTAAGTTTTTAGAATTGTGCTTTATGTACAATCTCTCAATCGCCGTATTCAATATTCTGCCGCTTTTTCCCCTCGATGGATTCAGGGTTGTGGAGTCGCTCACCAAGCCGAAGAACAGGGTGCGGCAGTTTTTGGGTAAGTATGGACAGACAATTCTGCTTGTCCTTATAGCCGAAAGTTTTATATGCAACGCAGTTGCAGAAATATATCCAGTTGTTAATTACTTTAATATTCTCGGTTATATTATGACTTTTGCCACCAATATAATCGGACGACCTATAACGGCGCTGTGGGGACTTGTTTTATGA	MDYALTTLLYYAAAIVALLFVLVPHEFAHAAVAYANGDHTPKFSGRLTLNPLKHFDPLGFVMCALVGFGWARPVPINSGNFKRYKIGLFTTAIAGIVANYILAFLIYPLYVLCFIQLGMANYGTYFLTKFLELCFMYNLSIAVFNILPLFPLDGFRVVESLTKPKNRVRQFLGKYGQTILLVLIAESFICNAVAEIYPVVNYFNILGYIMTFATNIIGRPITALWGLVL	MIRAIWEYIRERKWRYVKIAMVLILYDYTLLIPTQVIQRLVDHLSQQTLTQSNFVWDMVLLVGSAILNYLTAFYWQLRLFQSSVHFKATLQGQAFRKLVAMRRPFFEKFRSGDLLTRFTTDVDGMADMAGYGMMVLLFGGGLFAFIIPTMFFISWQLTLISFIPMIFLVVSTYFLSRKQEEYVEQNREAVAQLNDEVLESIEGIRVMRAYSRRDQQVKQFQKKTASLSKTGDKIASIQYSFGPLALLFIGFSTVLLLLFGGQSLASGQLSLGKLLALQLYLVFLIEPMWMMTDLILVYQTGQMSYKKLKEVIDETDDLEPDGTHYLEQIDSVEFKDYSFSYPGAERKSLSGIDWTIQRGQTVGIVGRTGAGKTTLVRQFLRQYPVGEGEFLVNQQPIVDYNRHSIEEKIGYVSQEHILFSKSIRENIALGKKGASQEDLMEAVAQAAFADDLERMSHGMDTLIGEKGVSVSGGQKQRISLARAFLRDADLLLLDDSLSAVDAKTEQAIIDTIQKERKDKTTIIVSHRLSAVHQADWIIVLDQGQIVEEGRASDLLAQEGWYYEQYQRQQKQEGE	39.9	gnl|BL_ORD_ID|2309|hsp_num:0	2643	453	669	tetracycline
metabat2_RB3.3	k87_23522_4	2438	3763	-	Loose	550	28.8758	VEB-4	24.47	3002373	protein homolog model	monobactam; cephalosporin	antibiotic inactivation	VEB beta-lactamase	ATGAACGAAAGAGATACCTTAAAGATAAATAGAGAGGGGCATCTTGAAATTGGCGGTTGTGACTCAGTAGAGCTAGCCGCGCAGTTCGGGACGCCTCTCTACGTGTTTGACGAAAAATATATACGTGACATGATGTCGATATACCGCGACACTATCGACAAAGAGTACGGTGGCAACGGGCTCGTTCTGTACGCTTCCAAGGCGTTCTCATGTATGGCTGTATACAGAATAGCCGCACAGGAAAATATAGGTGTAGACGTTGTATCAGGAGGAGAGTTGTATACCGCCGTAAAGGCGGGTTTCCCCGCGGAAAAGATATACATGCACGGCAACAATAAGCTTGTACACGAGCTCGAATTTGCAGTCGAGGCAGGCGTAGGTACAATTGTATTAGACTCTGCCGACGAGGCTGATATTTTAGACGGTTTAGCGGCAAAGGCGGGCAAAAAGCAGAATGTGCTCATACGCATAAATCCCGGAGTAGAGGCTCATACACACGCTTTTGTTCAGACGGCGCGCACAGACAGCAAGTTCGGGTTCTCCGTTTCAGACGGCACTGCAATAGCAATGACCGAGTATGTGCTTAAAAAGACTAATCTGAGTTTGAGGGGCTATCACTGCCATATCGGCTCGCAGATTTTTGAAAAGCAGTCCTTTGTGCTCGCTGCCGAAAAAGCTATGGACTTTATAGCTACAGTCAGGAAAAAATGTGGCTTCGAGGTAGATACTTTAAATATAGGCGGTGGCTTTGGAATCTGGTATACCGACGAAGACGACAGGAAAGACGTTGCTAGCTATTCTGGATATCTTGGCGCGCTCATCACTGCTGTAAAGAGTAAGGCTGCCAAACTCTCTTTAAAGCAACCCTTTCTTCTAATAGAGCCCGGGCGTTCGATTGTGGGCGAGGCAGGCGTCACCCTGTATAGTGTAGGAGCAATAAAGGATATACCTGGGGTAAAGAAATATGTTGCTATAGACGGCGGCATGTTCGATAATCCCCGCTATGCGCTCTATCAGTCAAAATATACCGTATTGCTTGCAAACAGGGCAAACGAGCCCTGTACAGAGAGGGTGACCATAGCTGGCAAGTGCTGTGAAAGTGGCGACATTATAGCCGTAGATGTACCTCTTCCCACGGCAAAGCGCGGCGATATAGTGGCAGTGCTGTCTACTGGCGCTTACAATTACTCTATGGCAAGCAACTATAACCGCAACTTTATACCAGCCTCTGTACTCGTAAAAGACGGCAGGGCGGAATACATAATAAAACCGCAGACGTATGACGATTTAATACGCAACGACGTTCTGCCTGACCACCTCAAATAA	MNERDTLKINREGHLEIGGCDSVELAAQFGTPLYVFDEKYIRDMMSIYRDTIDKEYGGNGLVLYASKAFSCMAVYRIAAQENIGVDVVSGGELYTAVKAGFPAEKIYMHGNNKLVHELEFAVEAGVGTIVLDSADEADILDGLAAKAGKKQNVLIRINPGVEAHTHAFVQTARTDSKFGFSVSDGTAIAMTEYVLKKTNLSLRGYHCHIGSQIFEKQSFVLAAEKAMDFIATVRKKCGFEVDTLNIGGGFGIWYTDEDDRKDVASYSGYLGALITAVKSKAAKLSLKQPFLLIEPGRSIVGEAGVTLYSVGAIKDIPGVKKYVAIDGGMFDNPRYALYQSKYTVLLANRANEPCTERVTIAGKCCESGDIIAVDVPLPTAKRGDIVAVLSTGAYNYSMASNYNRNFIPASVLVKDGRAEYIIKPQTYDDLIRNDVLPDHLK	MKIVKRILLVLLSLFFTIVYSNAQADNLTLKIENVLKAKNARIGVAIFNSNEKDTLKINNDFHFPMQSVMKFPIALAVLSEIDKGNLSFEQKIEITPQDLLPKMWSPIKEEFPNGTTLTIEQILNYTVSESDNIGCDILLKLIGGTDSVQKFLNANHFTDISIKANEEQMHKDWNTQYQNWATPTAMNKLLIDTYNNKNQLLSKKSYDFIWKIMRETTTGSNRLKGQLPKNTIVAHKTGTSGINNGIAAATNDVGVITLPNGQLIFISVFVAESKETSEINEKIISDIAKITWNYYLNK	147.49	gnl|BL_ORD_ID|559|hsp_num:0	613	150	417
metabat2_RB3.3	k87_23522_5	3854	5014	-	Loose	500	45.8246	TEM-57	27.39	3000926	protein homolog model	monobactam; cephalosporin; penicillin beta-lactam	antibiotic inactivation	TEM beta-lactamase	ATGAAAAGAACAAAATTACTTGCCGTGATAGGCGCGGCATTTTTAACGGTTGCAGCCATGCCGACGGCAGCTGGGAAAGTGACGCACGCTTCCGAACTTGTTTCGGGTGCGCGGGCTGCATACCTGATGGATTACGATTCGGGGCAGTGCGCTTACGCTCTCAACGAGCACGACAGAATGCCCATAGCAAGTGTGTGTAAAGTAATGACGCTTACCCTTTGTCTCGACGCGGTAGAGGCTGGTGAGCTATCTTTGGATGATGAAATTTTTGTAAGCGAAAATTCGGCTGGAATGGGAGGTTCGCAAATATTTTTAGAGAGCGGACATTCATATCCGTTGCGCGAGCTTGTAAAGAGCATTGTAGTATGCTCTGCAAACGATAGTTGTGTTGCGGTGGCAGAAAAGGTTTCAGGTAGCGAAGAACAGTTTGTCGCCGATATGAACGGCAAGGCGGCAGAACTTGGACTTAAAGATACGCTATTTGCCAATTGCACCGGACTGCCGCGTGATACGCAGTATTCTTGCGCTGCCGACGTGGCGGTGATGTTTGCCAATCTTTTAAGACATAGCGAATATTTTGAGTTCAGTAAAATTTGGCTTGAAGATTTTATGCACGATAGCGGCAGAAGCACCACGATGACCAATACAAACAAACTGATACGCCGTTATGCAGGTTGCGATGGTGGTAAGACGGGCTTCACCTCAGAGGCAGGTTACTGCCTTGCCGCCACGGCAAAAAAGGGAAATATGAGGCTTGTATCGGTAGTCCTCGGAGCACATACGAGCAACGAGCGTTTTAATAGCGTAACCAACCTTTTTGACTACGGTTTTGCAAACTATTCAAACAAAGTCATACTCGATAAAACCATAGCATTGAGCGATAAATTTGCCGTCAGGGGAGGTAAAAAGCCCTCTTGTACGGTATATCCCGCAGAGGACAGCTACCTATTCTGCAAGAGAGGCGAGCAGGCAGAGGTTGAATACGATGTAAAGCAATGTGCAGTAAAGGCGCCCGTAAGCAGGGGACAGAAGGTAGGTATTATTGAAATTTACAGAGACGGTGTGTTGTACTCTACGGTAGACGCCGTATCGGGCGAGGACGTGGCAAAGGCGAGCTATATAGACAGGCTCAGGCAGACTGCCGACGGCTGGTCGCTGTAA	MKRTKLLAVIGAAFLTVAAMPTAAGKVTHASELVSGARAAYLMDYDSGQCAYALNEHDRMPIASVCKVMTLTLCLDAVEAGELSLDDEIFVSENSAGMGGSQIFLESGHSYPLRELVKSIVVCSANDSCVAVAEKVSGSEEQFVADMNGKAAELGLKDTLFANCTGLPRDTQYSCAADVAVMFANLLRHSEYFEFSKIWLEDFMHDSGRSTTMTNTNKLIRRYAGCDGGKTGFTSEAGYCLAATAKKGNMRLVSVVLGAHTSNERFNSVTNLFDYGFANYSNKVILDKTIALSDKFAVRGGKKPSCTVYPAEDSYLFCKRGEQAEVEYDVKQCAVKAPVSRGQKVGIIEIYRDGVLYSTVDAVSGEDVAKASYIDRLRQTADGWSL	MSIQHFRVALIPFFAAFCLPVFAHPETLVKVKDAEDQLGARVGYIELDLNSGKILESFRPEERFPMMSTFKVLLCGAVLSRVDAGQEQLDRRIHYSQNDLVEYSPVTEKHLTDGMTVRELCSAAITMSDNTAANLLLTTIGGPKELTAFLHNMGDHVTRLDRWEPELNEAIPNDERDTTMPAAMATTLRKLLTGELLTLASRQQLIDWMEADKVAGPLLRSALPAGWFIADKSGAGERGSRGIIAALGPDGKPSRIVVIYTTGSQATMDERNRQIAEIGASLIKHW	134.97	gnl|BL_ORD_ID|1861|hsp_num:0	2025	18	480	ceftazidime; ampicillin
metabat2_RB3.3	k87_23522_6	5084	5626	-	Loose	375	24.2534	ALI-2	32.43	3006895	protein homolog model	carbapenem	antibiotic inactivation	ALI beta-lactamase	ATGAGGGCTTTTAGTTTTTTTGAACTAAGATGGGATAAGGGGTATATAATAGCCTATATTATTACAATAATTTTGGCAATTATAAGTGGCATTATATTATGTAAAATTACTCTTATGGGTATTTATTTGCAGAATTATGCTGCTGAATACATATATTACGTATACAACTTCCACAATGGCACGCTTGCCTTGCAACGCATTTTATATGGATTAGTATATGGTTATGCGCTGTTTTGCATAGCCTATTTTACGAGGCATAAATTTTTTGTAATTCCTATTTTATTCTTAAAGACGGGGCTTTGCTCTATTTATGCATATTTAATAATAACCTCATCAGGGTTTTTGGGCGTTCTTGCGGTAATATTTATGTTCATACCGTCGGCAATATTTTCACTATTTTTGAATATATTCCTTATAGAAAACTGTAAGACATTTGGAAAAGCTGTTTCGCCATTTCTACCGCTCATTCTTACAGCGATAGATACAATAATTTTTTTGATATTGCTCAATATTGTATTCCGTGTAGTAATTCTTATATCATAG	MRAFSFFELRWDKGYIIAYIITIILAIISGIILCKITLMGIYLQNYAAEYIYYVYNFHNGTLALQRILYGLVYGYALFCIAYFTRHKFFVIPILFLKTGLCSIYAYLIITSSGFLGVLAVIFMFIPSAIFSLFLNIFLIENCKTFGKAVSPFLPLILTAIDTIIFLILLNIVFRVVILIS	MFKFITGIVVAFVSFNTLSAPMLKPLQFEEVTTNIFLVKSFREFKNLKSPDNPIIIDANSLIYIDSKDAYLIDTPWNAENMPQLMTWIENRDLTLKKTVFTHFHEDQTGGLEYLQEHGFDTYATKLTNTLLVKDNKKAANHELDAQESVLLDNKIEVFYPGPGHSKDNSVVWFPKEKVLLGGCLMRANEVNTIGWTGDADLAKWAQSAKNVLIKYPETKLVIPGHGDIGKGTSVISHTVNIAESL	73.47	gnl|BL_ORD_ID|3295|hsp_num:0	4361	63	174
metabat2_RB3.3	k87_23522_7	5667	6695	-	Loose	2200	28.8758	rpoB2	43.59	3000501	protein homolog model	rifamycin antibiotic	antibiotic target alteration; antibiotic target replacement	rifamycin-resistant beta-subunit of RNA polymerase (rpoB)	ATGCGTATAAAGAATGAAATACTCAAAAAATTAGTTATAGTAGCATTTGCGGCGACGTGCGCCGTTTCGGCAACTACCATGGCGACTACAAGCAACGTCTCTGCCGAACAGCGTGAACTTTATCTCGGCGGCTTTGCCGCAGGATTCATGCTCAATACTTCTGATGTGGAGGTGGTGGGACTGTGCGACGTGCTTACGGAGAGTGGTCTTGTATCGCCTGCGCGCAACGCTGGCATTAAGACTGGCGATAAGATAGCCAAAATAAATGGGATTGCGGTCAATTCCAGTGGAGATGTAGACAAGTTGCTCACAACGTCAACGAAAAGCGTAGTTGTGACTGTCCTACGCGACGGGCAGGAACTCAAATTAAAGATAACCCCTGCCAAAGATGCAACTAACGGCAAGATGCGTATGGGAGTACTAATCAAAGATAGTTTGTGCGGCGTAGGAACTGTAACCTATATAGACAAAACCGAAGGCAAATTTGCCTCGCTTGGTCATCCTGTAACCAATTCAGACGGTGAGACTATAAAAATTAATGGCGGAACTTTGTGCGGCTGTGTAATTTATGACGTAAAAAAGGGCGTTCGCGGCACGCCGGGGGAACTGAAAGGCGCATTCACGAGCAGCAAACTTATAGGCGATGTTGTGGTTAATACGTCCAGCGGTGTATTTGGTACTATATCTGCCGAATATGATACCTCCTCACTCACTAAGATAACGGCGGGCGATATTGACGAAGTAACACCTGGGCGTGCACAGATATATACAACAGTCAGCAACAACGAAATTCAATGCTACGACATCTCGATAGTAAAGGTAGATAAAAGTAACAGTCAAAAAAGAAATTATGTTATAAAGATTGACGACGAAGAACTAATAGAGGCGACAGGTGGAATAGTGCAGGGAATGAGCGGAAGCCCCATAGTGCAGAATGGTAAGCTTGTGGGTGCTGTAACGCATGTGTTTATAAACGACCCTACGCGCGGTTACGGAATTTCTATTGAAAATATGCTCTCTTCACAATAA	MRIKNEILKKLVIVAFAATCAVSATTMATTSNVSAEQRELYLGGFAAGFMLNTSDVEVVGLCDVLTESGLVSPARNAGIKTGDKIAKINGIAVNSSGDVDKLLTTSTKSVVVTVLRDGQELKLKITPAKDATNGKMRMGVLIKDSLCGVGTVTYIDKTEGKFASLGHPVTNSDGETIKINGGTLCGCVIYDVKKGVRGTPGELKGAFTSSKLIGDVVVNTSSGVFGTISAEYDTSSLTKITAGDIDEVTPGRAQIYTTVSNNEIQCYDISIVKVDKSNSQKRNYVIKIDDEELIEATGGIVQGMSGSPIVQNGKLVGAVTHVFINDPTRGYGISIENMLSSQ	MLEGRIVTVSSRTESPLAAPGVPGAPRRLSFARIREPLAVPGLLDIQTESFGWLIGAPDWCARAAARGTEPVAGLAEVLAEISPIEDFAGTMSLTLSDPRFEEVKASVEECKDKDLTYAAPWFVTAEFVNNNTGEIKSQTVFMGDFPMMTAHGTFVVNGTERVVVSQLVRSPGVYFDHAIDKGSEKDVHSARVIPSRGAWLEFDVDKRDTLGVRIDRKRRQPVTVLLKALGWSAERIAERFGFAPLIMASLAKDNVAGTDDALLEIHRKLRPGEPPTKESAQNLLANLFFTEKRYDLARVGRYKIDKKLGLRAPGAPRVLTEDDIAATIEYLVRLHAGERTMIAPGGVEVPVEVDDIDHFGNRRVRTVGELIQNQIRVGLSRMERVVRERMTTQDVEAITPQSLMNIRPVVAAMKEFFGTSQLSQFMDQRNPLASLTNKRRLSALGPGGLSRERAGLEVRDVHYSHYGRMCPIETPEGPNIGLMGYLSVYARVNPFGFVETPYRRVVDGRVTDEVDYLTADEEDRHVVAQANEPLDAEGRFLAARIPVRRKNSEVELVDSAAVDYMDVSPRQMVSVATAMIPFLEHDDANRALMGANMQRQAVPLIRSEAPIVGTGMELRAAVDAGDVVVNEKAGVVEEVSADYVTVMADDGTRKSYRMRKFNRSNQGTCSNQRPIVDEGQRVEAGQVLADGPCTENGEMALGKNLLVAIMPWEGHNYEDAIILSQRLVEQDVLTSIHIEEHEIDARDTKLGAEEITRDIPNVSDEVLADLDERGIVRIGAEVRDGDILVGKVTPKGETELTPEERLLRAIFGEKAREVRDTSLKVPHGESGKVIGIRVFSREDDDDLPPGVNELVRVYVAQKRKIQDGDKLAGRHGNKGVIGKILPTEDMPFLPDGTPVDIILNTHGVPRRMNIGQILETHLGWIGKAGWKVEGNPEWAKDLPEEMWEAPADSNIATPVFDGAREEELTGLLGSTLPNRDGERMVDDNGKAVLFDGRSGEPFPYPVAVGYMYILKLHHLVDDKIHARSTGPYSMITQQPLGGKAQFGGQRFGEMECWAMQAYGAAYTLQELLTIKSDDVVGRVKVYEAIVKGDNIPEPGVPESFKVLLKELQALCLNVEVLSAGAAVELAHGVDDDHERTAANLGINLSRAESITETELSG	29.43	gnl|BL_ORD_ID|2441|hsp_num:0	2831	1833	1938	rifampin; rifaximin; rifabutin; rifapentine
metabat2_RB3.3	k87_23522_8	6788	8476	-	Loose	300	26.5646	poxtA	24.26	3004470	protein homolog model	tetracycline antibiotic; oxazolidinone antibiotic; phenicol antibiotic	antibiotic target protection	Miscellaneous ABC-F subfamily ATP-binding cassette ribosomal protection proteins	ATGCTTGAAAGATTGGTTATCAAAAACGTCGCCCTGATAGAGAGCGCGCAAATAGAATTCTGCCGCGGTTTGAACATTATGTCGGGCGAAACGGGTTCGGGCAAGTCTGTAATTCTAGATTCGCTTAACTTTGTGCTCGGAAGCAAGGCGGACCGCAACATGATACGTTACGGTGCCGAAGAGGCTTCGGTGCGCGGCGAGTTTACTTATTCAGAGGGTTGCACCGTGGAGCAGATTCTTAAAGAACTTGATATAGAAGCCGACGGTCAGCTTATAATTACGCGAAGATACTCGCAGGACGGCAGGGGTAGCATTAAGGTGAACGGTAACGCCGTTACTTCCGGTATGCTAAAAAAAATTGCGCAACATCTTGTGGATGTGTACGGGCAGAGCGAGCACTTTACTCTGCTGAGTCAAAGCAACCAGCTTGCCGTTATAGACGAACTGTGCGGACATGAAGGCGCAGAAATAAAGGAGCGGCTTTCTGATTTGGTCAGGAAGAGGAAAGAACGCCTTAAAAAGATGAAGTCGCTCGGCGGCGATGCGGAAGAACGTGCTCGCAGGCTCGACCTTCTCTCCTATCAGATAGATGAAATAGAACGCGCAGAACTTGACGCAGGTGAGGAAGAGGAGCTGATAAATAGGCGGCGGATTATAGAAAATACAGAAAAGATTGCCTCTGCGATAGGTGAAACTCTCTCGGCGCTCGGTGGTGACGGCTGTGCGGCAGACTGTGTTTCGGCGGCGCGCAGGCTTATGGCGGGCGTTGCGACATTCGGCAATGACTACGATTCCGTCGCAGACAGGCTTGACGCCGTCACTGCCGAACTCAACGATATAAAAGAAACTCTCTCTGACCTGTCAGAGGGGCTCGAATTCGACGGGGAGGAGGCAAGGCGCGTAGAGGACAGGCTTGACCTTATACGCTCTCTTAAAAGAAAGTACGGGGCAGATATAGAGGCTATACTTGCCTTCCGTGAGAGTGCCGCTGCCGAATATGAACTTTTAAGTGACAGCGGAAATCTTGCTGAAAAACTTAATAAAGAGATTGCCGTGCTTGAAGACGAAATATATGCAGTGTGCCTTTCAGTTACAAAATTGAGAAAATCGTACGCACAGAAGTTTTGTAAGTCGGTGGAGAAAGAACTCAAAAGCCTGAATATATCGGGAGCAAAGTTTACCGTTCAATTTACGCCTTACGATAGGCAGACGGTCAACTTGGATAGCGCAGACGGCTCTGATAAGATAGAATTTATGTTTTCGGCAAATGCCGGCGAGCCGTTAAAACCGCTCGATAAGGTGATAAGCGGCGGCGAACTCAGCAGATTTATGCTCGCAATAAAGACCCAACTTAAAGAGTTGAATGGAATTTCTACATATTTATTCGATGAAATTGACGCGGGCATAAGTGGGGTTACAGCAAATAAGGTTGCCGAAAAGTTTATTGCTATATCACGCGTTACACAAGTTATCGCCGTATCGCACCTTCCCCAGATATGCGCCTCAGGCGATGCCAACTTCCTTATATATAAGTCGGCAAAAGACGGCTGCACGGTGACGCATGTAGAAAGGCTGGACGAAGAGGGCAAAATAGGCGAGATTGTGCGCCTGACGGGAGGAAGCGACACTAAAGCGGCAAGATGGCACGCCAAAGAGCTTATAATGCAGTATAATAACAACGCAAAGTAA	MLERLVIKNVALIESAQIEFCRGLNIMSGETGSGKSVILDSLNFVLGSKADRNMIRYGAEEASVRGEFTYSEGCTVEQILKELDIEADGQLIITRRYSQDGRGSIKVNGNAVTSGMLKKIAQHLVDVYGQSEHFTLLSQSNQLAVIDELCGHEGAEIKERLSDLVRKRKERLKKMKSLGGDAEERARRLDLLSYQIDEIERAELDAGEEEELINRRRIIENTEKIASAIGETLSALGGDGCAADCVSAARRLMAGVATFGNDYDSVADRLDAVTAELNDIKETLSDLSEGLEFDGEEARRVEDRLDLIRSLKRKYGADIEAILAFRESAAAEYELLSDSGNLAEKLNKEIAVLEDEIYAVCLSVTKLRKSYAQKFCKSVEKELKSLNISGAKFTVQFTPYDRQTVNLDSADGSDKIEFMFSANAGEPLKPLDKVISGGELSRFMLAIKTQLKELNGISTYLFDEIDAGISGVTANKVAEKFIAISRVTQVIAVSHLPQICASGDANFLIYKSAKDGCTVTHVERLDEEGKIGEIVRLTGGSDTKAARWHAKELIMQYNNNAK	MKGKNMNLAFGLEEIYEDAEFQIGDLDKVGIVGVNGAGKTTLFRLLLGELELDNGSLTSGNARIGYLPQEIVLEDEDITVWDFLFEGRPIKKYEQELEEIYKKLETAVNAEQEALLARMGTLQERLEYFDFYEAETILLEFADKMSIDAELYHRPMRELSGGQKSKMAFARLLYSKPEILLLDEPTNHLDVSTKDFVIKYLKNYRGSVLIISHDIDFLNRIINKIMYINKATHKISVYDGDYYIYKKKYAEEQRIREMAIVQQEKEIKELSDFVQKAKQASQTNHHLKRMGQERALRLDKKRGELQKRNRLYKRVKMDIRPKREGAQVPLEVENITFHYSGYPTLYQNLSFQINGRERFLVVGENGVGKSTLLKLMMGILSPDEGCIRFNQKTDIAYYAQELEQLDENKTVIDNVESEGYTPWQIRAVLSNFLFYDDDVNKKVSVLSPGEKARVALCKILLQKANLLILDEPTNHLDPETQKIIGGNFNLFEGTIIAVSHNPSFVEQIGISRMLILPSGRIEPYSRELLEYYYEINGSVAKF	103.69	gnl|BL_ORD_ID|2513|hsp_num:0	2904	501	897	tetracycline; doxycycline; linezolid; chloramphenicol; florfenicol
metabat2_RB3.3	k87_23522_9	8488	8940	-	Loose	400	26.9498	IMP-40	23.29	3002231	protein homolog model	carbapenem; cephalosporin; penicillin beta-lactam	antibiotic inactivation	IMP beta-lactamase	GTGTACAGGAATGCAAGGCAATCTGCAATTTTAGATATAATAAACAAAACCGAAGTGGAGACGCAGGAAGAGTTGTGCGTTGAGCTCAACAAACTTAACTTCAACGTGACGCAAGCCACCGTATCACGGGATATAAAGGAACTTCGGCTGTATAAAGTTTCAGGCACGGCGAAAAAATACAGATACGCAAGTTTAGATATGGGCATAGAAGCATTGAGCTCGCGTATGCTCAATCTTTTCCGTGAATGTGTGCTTAGCATTAACAGCGCAAATAACCTTATAGTTATAAAGACTATGCGCGGCAACGGACAGAGCGGAGGTTCGTTTGTCGATTCCCTTCAAATTAAAGAAATAATCGGCTGTGTTGCGGGTGACGATACCGTCCTCGTTGTGGTAGACAGCAACGAAAATACACTTTTAGTCGTTGAAAAACTAAAAGAATTCCTGATGTAG	MYRNARQSAILDIINKTEVETQEELCVELNKLNFNVTQATVSRDIKELRLYKVSGTAKKYRYASLDMGIEALSSRMLNLFRECVLSINSANNLIVIKTMRGNGQSGGSFVDSLQIKEIIGCVAGDDTVLVVVDSNENTLLVVEKLKEFLM	MSKLSVFFIFLFCSIATAAESLPDLKIEKLDEGVYVHTSFEEVNGWGVFPKHGLVVLVNAEAYLIDTPSTAKDTEKLVTWFVERGYKIKGSISSHFHSDSTGGIEWLNSRSIPTYASELTNELLKKDGKVQATNSFSGVNYWLVKNKIEVFYPGPGHTPDNVVVWLPERKILFGGCFIKPYGLGNLGDANIEAWPKSAKLLKSKYGKAKLVVPSHSEVGDASLLKLTLEQAVKGLNESKKPSKPSN	60.98	gnl|BL_ORD_ID|1357|hsp_num:0	1479	126	345
metabat2_RB3.3	k87_23522_10	8940	9833	-	Loose	500	26.5646	OXA-1016	38.24	3008437	protein homolog model	carbapenem; penicillin beta-lactam	antibiotic inactivation	OXA beta-lactamase; OXA-372-like beta-lactamase	ATGATTTTTTTATCTTTAAAATATAAAAACTTTGCGGACATTATTGCATATTTGTATAAATTACTGTATAATATTTTTGCTATGAAAGTGGGGATATACTTTAATAAAAACTACTTACCCGATAATTTGAAGCTTTTACAGCGTATAGAGCAGAGATTTACGCAGAGCGGAGTGCAATGTAGCAGTGTGTTCTCTTCGCGCGAGCTTGACGGCATAGATGTCTTGCTTGTGCTTGGCGGTGACGGAACCATTCTTATGGTTGCGTCTGAATGTGCGCGCAGGGGCATAAAGATTATCGGTATAAATTACGGACATATAGGCTTTCTTTCCGAGTTCGAACAGGAAAAGCTGGACGTCGCGCTCGACCTTCTGTGCAGCGGAAGATTTGTAACAGAAAGGCGGAGCATGCTAAAAGTAGAGATGAACGGCAAGACTTACCTTGCACTCAACGACTTTGTCATTCAGCGCAGTACATACGGCAATAAGTACTGCAACACTATAAACGTAGAGGCAACTATAAACGGTTCGCTTGTGGATAATTATCTATCCGACGGCATAATAGTCAGCACGCCGACGGGCTCTACGGCATATTCGCTTGCGGCGGGCGGTTCGGTGCTTACGCCCGATATCAACGCCTTTATATTAACGCCGCTGTGCGCACACTCACTTCATTCCAGACCGATAGTGTTTTCGGATGATTCAAGCCTAAACCTCTGTTATAAAAAAGATAATACTGCGGTAAACGTTTCAATAGACGGAATTGTAGTGGGTGAATATGAGAACGGTCTTACAGCTACTGTTACCAAGTCGGAATACTGTACGGAGTTTATAACCTCAGCCAATGTAAATTTTTTCGATAAACTGCTGTCTAAACTCAGCAAATGGAGCAAATAG	MIFLSLKYKNFADIIAYLYKLLYNIFAMKVGIYFNKNYLPDNLKLLQRIEQRFTQSGVQCSSVFSSRELDGIDVLLVLGGDGTILMVASECARRGIKIIGINYGHIGFLSEFEQEKLDVALDLLCSGRFVTERRSMLKVEMNGKTYLALNDFVIQRSTYGNKYCNTINVEATINGSLVDNYLSDGIIVSTPTGSTAYSLAAGGSVLTPDINAFILTPLCAHSLHSRPIVFSDDSSLNLCYKKDNTAVNVSIDGIVVGEYENGLTATVTKSEYCTEFITSANVNFFDKLLSKLSKWSK	MKHIFLVFLILCSNFALAEDKAISAIFSTEGVDGTIILKSLRGDKTITHNDARASRRFASASTFKIFNTLIAVQENVVSLSGTAFRWDGKTHDFPDWNRDQTLESAFKVSCVWCYQEIAKQVGEETYRRYLALARYGALSNVADSTTFWLDGSYTVSAVEQVALLKKIYLRELPFRDDAYDALKRVMLAEQTDSYKLYAKTGWAARMNPQIGWYVGYVETSDDVWFFAINLTLRSETDLGLRQQITKAVLRAERIIP	115.56	gnl|BL_ORD_ID|5615|hsp_num:0	7855	69	171	oxacillin
metabat2_RB3.3	k87_23522_11	9834	10589	-	Loose	300	25.0238	Erm(37)	48.15	3000392	protein homolog model	macrolide antibiotic; lincosamide antibiotic; streptogramin antibiotic; streptogramin A antibiotic; streptogramin B antibiotic	antibiotic target alteration	Erm 23S ribosomal RNA methyltransferase	ATGAGACTCGATAAATACGTCGCACAAAAATTTTCTTCTCGCAGTAAGGCTGCGGCGGCCATAAAGCGAGGAGCAGTTCTAGTAAACGGCAGACAGCGCGACGCCGCTTACGAAGTGAAAGAGGACGACGAAGTGAGCTTCCTCGATGAAGAGCTCACATTCGTTTCTGCTGGCGGCTACAAGTTGCACAAGGCGCTCGGAGATTTTGGACTTGACATAGGTGGCATGGTGTTTGCAGATATAGGCGCAAGCACGGGTGGCTTTACAGACTGTCTTTTTAAGTCGGGCGCTAAAAAGGTATATTGTATAGACGTAGGCGAAAGCCAGCTCGATAAAACGTTGTCGGATAAAAACATCGTGGTTATCGACAACTTCAATGCGAGAAACATTAACCGCGACTTGTTTTCAGAGGAGCTTGACGGCGTTACAATAGACGTAAGTTTTATATCTCTTACATATATTTTACGCCCCGTTAGTGAAATTCTTGGCGATAAAAAGTGTGTTCTTGCACTCATAAAGCCGCAATTTGAATGTGAGTGCCGCCACGTTGGCAAGAATGGCATTGTACGCGGAGCGGAAAGGCACCGCATCGTAATAGAAAAAATTTATAATTTTGCACTTTTGTGCAACCTTGCGCCTGTTTCCATTACATGCGCTCCGGAAATCAAAGGCAAGAACATAGAATATATAATATGGCTCGAAAAGGGCGGCAAAAGCGTTCCAGTCGTAAAATTGCTTCATTCCGTTAGTCTATGA	MRLDKYVAQKFSSRSKAAAAIKRGAVLVNGRQRDAAYEVKEDDEVSFLDEELTFVSAGGYKLHKALGDFGLDIGGMVFADIGASTGGFTDCLFKSGAKKVYCIDVGESQLDKTLSDKNIVVIDNFNARNINRDLFSEELDGVTIDVSFISLTYILRPVSEILGDKKCVLALIKPQFECECRHVGKNGIVRGAERHRIVIEKIYNFALLCNLAPVSITCAPEIKGKNIEYIIWLEKGGKSVPVVKLLHSVSL	MSALGRSRRAWGWHRLHDEWAARVVSAAAVRPGELVFDIGAGEGALTAHLVRAGARVVAVELHPRRVGVLRERFPGITVVHADAASIRLPGRPFRVVANPPYGISSRLLRTLLAPNSGLVAADLVLQRALVCKFASRNARRFTLTVGLMLPRRAFLPPPHVDSAVLVVRRRKCGDWQGR	140.22	gnl|BL_ORD_ID|420|hsp_num:0	468	96	174	erythromycin; roxithromycin; lincomycin; telithromycin; clarithromycin; clindamycin; tylosin; spiramycin; azithromycin; dirithromycin; pristinamycin IA; quinupristin; virginiamycin M1; madumycin II; griseoviridin; dalfopristin; pristinamycin IB; virginiamycin S2; pristinamycin IC; vernamycin C; patricin A; patricin B; ostreogrycin B3; oleandomycin
metabat2_RB3.3	k87_23522_12	10576	12309	-	Loose	700	28.1054	CMY-171	26.83	3005199	protein homolog model	cephalosporin	antibiotic inactivation	CMY beta-lactamase	ATGTTAGATAATCTGACTGTAGCTGAGCTGAAATCAATGAATTTAGAACAGCTCGGCGCACTGTGCGATGAGCTCCGCGAAAAAATTATAAAGTCCGTCATATCTAACGGCGGACACCTTTCGTCAAATCTTGGTATGGTAGAGCTTACCGTTGCGCTTTATTATGTATTTGACTTCCCGCGCGATAAGGTCATTTTTGATGTCGGACACCAGTGCTATACGCACAAGTTACTGTCTGGCAGGGGTGGAGATTTTTCCACTCTGAGGAAGCGAGGGGGTATTTCTGGATTTCCGAAACGGGATGAGAGCGAATTTGACTGTTACAACACTGGTCACGCAGGGACATCAATCTCGGCGGCGATAGGTATGGCTAAGGCGCGCGACCTGAGTGGCGAAGATTATTCCGTAATAGCCGTTATTGGCGACGGCTCGTTCAACAACGGGCTTGTATACGAAGCGTTCAACAGCGTTCGTCCCCTGAATTCAAATATTCTCGTAATTGTTAATGATAACGGCATGTCCATATCGCCCACTGTGGGCAGCATGCACGAATATCTTGAAGAGCTCAGTCGCGATTCCGAAGAGCGTTATCACAAGGAGCGCAGGGTTGGCATATTCGAGAGATTCGGTCTTGAATATGACGGCGTATACGACGGCAACAACCTAGCGTGCATGATAAAAAAACTGCTTGAAGTAAAAGAAAAAATAAAGACGCGTCCCGTTATACTTCACGTACTAACCAAAAAGGGTAAAGGATACAGCTTTTGTGAAGAAAATCCCGAAGCTACACATGGCATAACTGCGTCAAAAGCTGCGACCGAGTGTGTGGAGTATTCTAAGGTGCTCGGCGAAAAGCTTGGTGAATTGGCAGAAAGGGATAGCAGAGTGGTGGTAGTAACGGCAGCTATGACGGGAAGCTTAGGACTTTCAGGGTTCTTTGAGAAATATCCCGAAAGAGCCATTGACGTAGGAATCTGCGAAGAACATGCCGCAATACTGTGTGCAGCCATGGCAGCGCAGGGGTGCAAGCCGTATTATGCCATATATTCTACATTCTTGCAGCGTTCTTTCGACGAGATAATGATAGATATATGCAGTCAAGGCATGCCTGTAACATTTTGTATAGACCGTGCAGGTATTTCTGGAAATGACGGTGAGACCCATCAGGGCGTATTTGACCTTTCGTTCCTGACATTCATACCTGGCATAACTATAGCTGTGCCAAAAGATAAAGAGGAGTTTGCGGCAATGCTCGAATTCAGTCTGTCTTTCAAAGGCCCCTTAGCCATAAGGTATCCACGCGAGTGTACGCACGCCTTTGGCCTGAATGCTCCCATAATTTCAGGTAAGTGGGAAGAGCTTGAAGAGGGTGACGGAAAGGTTGCGATTATTGCCTGCGGTGAGCGCGCAATTGCCCGAGCATACGCCGCCATGGAGATTGCTGATAAACGCGGTGTGCGTGCAAAACTCATAAACGCCCGATTTGTAAAACCTATTGATACGCAAATGCTCGGTTCGCTTAAAGAGAAGAAAATTATCACCGTTGAAGACAACGTGCTTGTTGGTGGGCTCGGTTCACTCGTGGCTCAGTACTTTGCCGAAGATAAAAAGGTAATTAAAATGTTCGGTTATGCGGACAAATTCATAGAGCATGGCAGCGTAACGGAGCTGATGGACGACTATGGTTTAAAAGTGCAAGATATTGCTGACGGTATCTGTGATGAGACTCGATAA	MLDNLTVAELKSMNLEQLGALCDELREKIIKSVISNGGHLSSNLGMVELTVALYYVFDFPRDKVIFDVGHQCYTHKLLSGRGGDFSTLRKRGGISGFPKRDESEFDCYNTGHAGTSISAAIGMAKARDLSGEDYSVIAVIGDGSFNNGLVYEAFNSVRPLNSNILVIVNDNGMSISPTVGSMHEYLEELSRDSEERYHKERRVGIFERFGLEYDGVYDGNNLACMIKKLLEVKEKIKTRPVILHVLTKKGKGYSFCEENPEATHGITASKAATECVEYSKVLGEKLGELAERDSRVVVVTAAMTGSLGLSGFFEKYPERAIDVGICEEHAAILCAAMAAQGCKPYYAIYSTFLQRSFDEIMIDICSQGMPVTFCIDRAGISGNDGETHQGVFDLSFLTFIPGITIAVPKDKEEFAAMLEFSLSFKGPLAIRYPRECTHAFGLNAPIISGKWEELEEGDGKVAIIACGERAIARAYAAMEIADKRGVRAKLINARFVKPIDTQMLGSLKEKKIITVEDNVLVGGLGSLVAQYFAEDKKVIKMFGYADKFIEHGSVTELMDDYGLKVQDIADGICDETR	MMKKSLCCALLLTASFSTFAAAKTEQQIADIVNRTITPLMQEQAIPSMAVAVIYQGKPYYFTWGKADIANNHPVTQQTLFELGSVSKTFNGVLGGDAIARGEIKLSDPVTKYWPELTGKQWQGIRLLHLATYTAGGLPLQIPDDVRDKAALLHFYQNWQPQWTPGAKRLYANSSIGLFGALAVKPSGMSYEEAMTRRVLQPLKLAHTWITVPQNEQKDYAWGYREGKPVHVSPGQLDAEAYGVKSSVIDMARWVQANMDASHVQEKTLQQGIALAQSRYWRIGDMYQGLGWEMLNWPLKADSIINGSDSKVALAALPAVEVNPPAPAVKASWVHKTGSTGGFGSYVAFVPEKNLGIVMLANKSYPNPVRVEAAWRILEKLQ	151.44	gnl|BL_ORD_ID|2917|hsp_num:0	3918	123	246
metabat2_RB3.3	k87_23522_13	12425	13303	-	Loose	500	26.9498	FAR-1	59.26	3004784	protein homolog model	penicillin beta-lactam	antibiotic inactivation	FAR beta-lactamase	TTGTACGATTTCAAACAAAAATATGATGAATACCTCGCCAAGACAGAGGCAAGGCTGGAAAAGTTTTACGTGGAAATGAAGTGCCGACCGCAAGTGCTTGACGACAGCCTTAAATACAGTCTGAAAAGCGGCGGAAAGCGCATACGCCCCGTACTTATGATGGCTTCTGCCGAGCTTCTTGGGGTCGATTATGAGGATATAGCCGATTTTGCGCTTGCAATAGAACTTATTCACACATACTCGCTTATCCACGACGACATGCCCGAGATGGATAACGATGACTTCCGCAGGGGACAACCCTCTAATCACAAAGTTTACGGCGCAGCCAACGCCCTGCTTGCCGGAGACGGTCTGTTGAATACGGCATACCATATTCTTTTTGCAAAGTGTGCAGACGGAGCGTGCTATGCCGAGGCAGCTAAGTTTTTGTGTGAATGTGCTGGGGTAAACGGCATGATTGCAGGGCAGTCCGCTGACCTGTACTGTGCAGAAAAGGGCATTTCGAGCCAGGAGATGCTGGATTTTATTGTACGCAACAAGACTGGTAAGCTTATAACCGCCGCCGTTGCATTGCCGTCAGTTCTGTGTGGAGGCAAATATTTTCCCGAACTAAGGCAGTTTGGCGAAGATTTGGGAGCGCTCTTCCAGATAGTGGACGATATCCTCGACGTAGAAGGAATGTTCGGCAAACTCGGCAAAACACCCGGCAAAGACCAAGCCGAAGGAAAGCTTACCTATGTAAGCTTTTATGGGTTAGAGCGGTGCAGACTTATCGCCGACATAACAGCAGATAACTGCCTTAAACTACTTGACGGATTAGAGGGCAATACGGCGTTTTTGCGCGATTTGGTATCATTTGTACGCCACAGAGAGGACTAA	MYDFKQKYDEYLAKTEARLEKFYVEMKCRPQVLDDSLKYSLKSGGKRIRPVLMMASAELLGVDYEDIADFALAIELIHTYSLIHDDMPEMDNDDFRRGQPSNHKVYGAANALLAGDGLLNTAYHILFAKCADGACYAEAAKFLCECAGVNGMIAGQSADLYCAEKGISSQEMLDFIVRNKTGKLITAAVALPSVLCGGKYFPELRQFGEDLGALFQIVDDILDVEGMFGKLGKTPGKDQAEGKLTYVSFYGLERCRLIADITADNCLKLLDGLEGNTAFLRDLVSFVRHRED	MAAAAAIALLGGCGADAGSEPATTAASTTAPSTATDAATAEFAALEQRSGARLGVYAVDTTSGAEVAYRADERFGMASTFKGLACGALLREHPLSSGYFDQVVRYSREEVVSYSPVTETRVDTGMTVAELCHATITVSDNTAGNQILKLLGGPAGFTAFLRSLGDEVSRLDRWETELNEVPPGEERDTTTPAAVAANYRALVLGDVLAEPERAQLRDWLVANTTGDQRIRAGVPAGWTVGDKTGGGSHGGNNDVAVAWTETGDPIVIALLSHRTDPAAKADNALLAEATRAVVTALR	98.32	gnl|BL_ORD_ID|2093|hsp_num:0	3583	408	489
metabat2_RB3.3	k87_23522_14	13307	14152	-	Loose	500	25.7942	KHM-2	22.01	3008228	protein homolog model	carbapenem; cephalosporin; penicillin beta-lactam	antibiotic inactivation	KHM beta-lactamase	ATGGTTAAAATAATAGACGGTAAGGCGCTCGCTGTTAAGCTGCGTGAAGAAATATCGCAGAAAGTTAACACATACAAAATGGAAAGAGGAGGGCAGATAGGGCTTGCCGTTGTATTAGTCGGCGAAGACCCCGCCTCACAGGTATATGTGCGCAATAAAATAAAGGCATGTGAAGAGGTTGGAATAAAGTCATATGCCTACTATCTTGACACAAATTCCTCACAGGCGCAAGTGGAAGAGCTTGTGCGCTCGCTTGCGGCAGATTCCAAGGTGCACGGTATACTTGTGCAGCTTCCGTTACCGACTCATCTTGACGCCAACTCAGTACTCGAACTCATACCCTGCGCAAAGGATGTAGACGGCTTTTCCGCCGAAAACATGGGTAGACTGTGTATGAATGAGGAGTGCCTTGTAGCATGTACGCCGAACGGCGTAATGCAGATGTTCAGGGATGAAGGCATAGAACTTAAAGGAAAGAGGGCTGTGGTGGTCGGTCGCTCTAACATTGTGGGCAAGCCTATGGCAATGTTGCTCACCAATGCCGACGCCACGGTTACAATCTGTCACAGCAAGACTGTTAATTTAAAGGAAATATGTGCCTCGGCAGACGTGCTTGTCGCCGCGATAGGCAGGGCTAAGTTTATTACCGCCGATATGGTTAAAGAGGGAGCCGTTGTGATAGATGTAGGAATGAATAGGGATGAAAACGGCAAGCTGTGTGGGGATGTTGACTTTGTTAACGTAAAAGACAAGTGTTCGTATATAACGCCCGTACCTGGCGGCGTAGGACCGATGACGATTACCATGCTGATGTATAATACATACATTGCCGCTACGAGGAGCTGA	MVKIIDGKALAVKLREEISQKVNTYKMERGGQIGLAVVLVGEDPASQVYVRNKIKACEEVGIKSYAYYLDTNSSQAQVEELVRSLAADSKVHGILVQLPLPTHLDANSVLELIPCAKDVDGFSAENMGRLCMNEECLVACTPNGVMQMFRDEGIELKGKRAVVVGRSNIVGKPMAMLLTNADATVTICHSKTVNLKEICASADVLVAAIGRAKFITADMVKEGAVVIDVGMNRDENGKLCGDVDFVNVKDKCSYITPVPGGVGPMTITMLMYNTYIAATRS	MKAFLAAILFLLSNITFAEDPLPELEIKKIEEGVYLYTAYEKIEGWGLVGSNGLVVLDNKDAYLIDTPISATDTEKLVKWIDAQGFTAKASISTHFHSDSTGGIAFLNSKSIPTYASKQTNKLLKNKGEAQATHSFTKNPFWLVNKKIEVFFPGAGHTSDNVVVWMPEQKILFGGCFVKPDGLGNLSHAVIEEWPASAEKLIARYGTAKLVVPGHGKVGDASFLEKTKQRALEALAAKK	117.57	gnl|BL_ORD_ID|5408|hsp_num:0	7646	183	633
metabat2_RB3.3	k87_23522_15	14145	14546	-	Loose	200	26.1794	vanT gene in vanN cluster	25	3002975	protein homolog model	glycopeptide antibiotic	antibiotic target alteration	glycopeptide resistance gene cluster; vanT	ATGAGAACGAGAGCAAGAGAAACTTTATTCAAAATACTTTTTTCCGTACAGTTTGTGCAAGAGATAGATTCTGGCTTTAAGTCGGGGATGTACCGTGCAGGCGAACTCAACGCCGACGATATTGCATATTGCGACAGGTTGCTTGCAATCATAGAGAAGTATGGAGAAGAGATTGCCAGCGTAATAGATAAAAAGTCGGTTGCGTTTCCAGAGGAGCGCCTTTTCCCTGCGGACAGGAGCATACTGTATTTAGCAGTTGCGGAAATACTGTACGTTGACGATGTGCCAGACAAGGTTGCAGCAAACGAAGCGGCAAACATTGCGACAATGTATTCCTCGGAAAAGAGCGCGCCGTTTATAAGCGGCATACTTGCGGCAATTATTGGAGATAAAAATGGTTAA	MRTRARETLFKILFSVQFVQEIDSGFKSGMYRAGELNADDIAYCDRLLAIIEKYGEEIASVIDKKSVAFPEERLFPADRSILYLAVAEILYVDDVPDKVAANEAANIATMYSSEKSAPFISGILAAIIGDKNG	MKNVNTGINQFRLIAAFMVVAIHCFPFQSFSKTLDILITLTLFRTAVPFFLMVTGFYLIGPIATKRGYPAYLKIKKFLKKQVKLYVLATLIYLPLAFYSGVITFKTSVIQFFQLIFFEGVLYHLWYFPALILGVLIVYCLLQRFTLRQVLLVTFLFYLLCLGGDSWWGLARQIPVLEKSYQGIFTLMIHTRNGLFFAPFFLTLGASFHQSEWNMRTSKAKYFLLIASLGMLVESYLLHSFSSPKHDSAYLFLPVVMFFLFPLILNWQPTRVIADASTISLGIYVLHPYVIAVVHTLAKKITILNNSLIYYLCVSLLTSLIILYVHSKKKKTTKNQATFVPRTKKVLSKQAVIHNLAQINQVIPKTTKIMAVIKANAYGTDDTEFARILEQQGVDFFAVATIDEGIRLRENGIKSKILILGYTPSIRIKELAHYTLIQTIVSKEHAYSLNQQKIPISCHLKIDTGMHRLGVEPVVQEVSSLYRLPYLNIQGIYSHLGSADDRSDKGMKRTRKQISIFDYLLHELELQKIDVGVTHLQSSYGILNYPELVYDYVRPGILLYGYLSEHNGDSKINLNLQPILDVQALLVSKKWVAAGEYLGYSLDTKLVSPKLIGIVSIGYADGVPRELSHNEFYLAYQGQNLPQIGRICMDMLLVDLTDSPEIKVESQISIFPELEQTANQTNTLTNEIISRLGNRFYTEWS	19	gnl|BL_ORD_ID|4751|hsp_num:0	1983	1521	1890	vancomycin
metabat2_RB3.3	k87_23522_17	15008	15481	-	Loose	1300	26.1794	optrA	39.13	3003746	protein homolog model	oxazolidinone antibiotic; phenicol antibiotic	antibiotic target protection	Miscellaneous ABC-F subfamily ATP-binding cassette ribosomal protection proteins	ATGTCAAAGAAAAAGAAGATTATTGTAATGTCGTCACTCGTGTTTCTGCTTGCGCTTGCCGCAGTGCTCAATGTACTGCTTGCGCAAAGTCAGAGCTCATCCGGAGAAGTTGTAACTACTGCCAACTACTTCTCTACATACCGCTCAGAGCGCACCACAACTCGAAGCGAAGAATTGTTGCAACTAGATAGTATCATCGAGTTGTATGATGCAGACAGTGAAGAGTACGCCGCTGCCGTTGCAATGAAGCTGGAAATTGTTGCCATAATGGAAAAGGAGCTTGTGCTCGAAACCATGATAAAATCGCTCGGGTTTTCAGACGCGGTGGTATCAATAGGTATTGATTCCAACAACGTTAATGTGTTTATCAACTCTGACGAGCTCGATATTGATACAGCGCTCGCTATATACAATATGTTGTTCAACGAGGCAGGTGTTACAGAAAATATAATAATTATGCCTGTTTATGCGTAA	MSKKKKIIVMSSLVFLLALAAVLNVLLAQSQSSSGEVVTTANYFSTYRSERTTTRSEELLQLDSIIELYDADSEEYAAAVAMKLEIVAIMEKELVLETMIKSLGFSDAVVSIGIDSNNVNVFINSDELDIDTALAIYNMLFNEAGVTENIIIMPVYA	MSKATFAIASTNAKEDMKMQYKIINGAVYYDGNMVLENIGIEINDNEKIAIVGRNGCGKTTLLKAIIGEIELEEGTGESEFQVIKTGNPYISYLRQMPFEDESISMVDEVRTVFKTLIDMENKMKQLIDKMENQYDDKIINEYSDISERYMALGGLTYQKEYETMIRSMGFTEADYKKPISEFSGGQRTKIAFIKILLTKPDILLLDEPTNHLDIETIQWLESYLRSYKSTLVIISHDRMFLNRIVDKVYEIEWGETKCYKGNYSAFEEQKRENHIKQQKDYDLQQIEIERITRLIERFRYKPTKAKMVQSKIKLLQRMQILNAPDQYDTKTYMSKFQPRISSSRQVLSASELVIGYDTPLAKVNFNLERGQKLGIVGSNGIGKSTLLKTLMGGVAALSGDFKFGYNVEISYFDQQLAQISGDDTLFEIFQSEYPELNDTEVRTALGSFQFSGDDVFRPVSSLSGGEKVRLTLCKLLYKRTNVLILDEPTNHMDIIGKENLENILCSYQGTIIFVSHDRYFTNKIADRLLVFDKDGVEFVQSTYGEYEKKRMNSEKPFNNIKVEQKVEKNNTVKGDRNSIEKEKVKKEKRIEKLEVLINQYDEELERLNKIISEPNNSSDYIVLTEIQKSIDDVKRCQGNYFNEWEQLMRELEVM	23.97	gnl|BL_ORD_ID|2065|hsp_num:0	2263	408	522	linezolid; chloramphenicol; florfenicol; tedizolid
metabat2_RB3.3	k87_23522_18	15492	15842	-	Loose	600	24.6386	CfxA5	33.33	3003096	protein homolog model	cephalosporin	antibiotic inactivation	CfxA beta-lactamase	ATGAACAGAGTAGCCTCGTGGATTAAGGAACGAAAAAAAATTATTATAGTACTTGCGCTGATAGTGCTGCTTGTCGCTGTTGTATATCTCTTTTTCGGCACCGACAGCAATGATACAACCTCTGTTTCAGTAAGCAAGACGGATACGGAGATAAAGCTTGAAGCTCTGCTTGAAGCCATTGACGGAGTGGGCGACGCCGAAGTCATGATAACATCAGACGACGACGGAATCTGTGGAGTAGTCATTGTATGCGAAGGGGCTTCGAGCATAATGGTCCGTAATGATATATTGAACGCTGTATCTACGGCGCTTAATATAAATAAAAACATTATAGCTATTTATTCAATGTAA	MNRVASWIKERKKIIIVLALIVLLVAVVYLFFGTDSNDTTSVSVSKTDTEIKLEALLEAIDGVGDAEVMITSDDDGICGVVIVCEGASSIMVRNDILNAVSTALNINKNIIAIYSM	MEKNRKKQIVVLSIALVCIFILVFSLFHKSATKDSANPPLTNVLTDSISQIVSACPGEIGVAVIVNNRDTVKVNNKSVYPMMSVFKVHQALALCNDFDNKGISLDTLVNINRDKLDPKTWSPMLKDYSGPVISLTVRDLLRYTLTQSDNNASNLMFKDMVNVAQTDSFIATLIPRSSFQIAYTEEEMSADHNKAYSNYTSPLGAAMLMNRLFTEGLIDDEKQSFIKNTLKECKTGVDRIAAPLLDKEGVVIAHKTGSGCVNENGVLAAHNDVAYICLPNNISYTLAVFVKDFKGNESQASQYVAHISAVVYSLLMQTSVKS	36.14	gnl|BL_ORD_ID|768|hsp_num:0	833	6	123
metabat2_RB3.3	k87_23522_19	15817	16257	-	Loose	1000	26.1794	tva(A)	28.07	3004730	protein homolog model	pleuromutilin antibiotic	antibiotic target protection	Miscellaneous ABC-F subfamily ATP-binding cassette ribosomal protection proteins	ATGACGACATATCTTGTAACGGCTTGCGGGGCAGTTTTTCTGTCGATTGTAGTTTCCTTCGTCATACCGCAGGGCAAACTCGGCAAAAGCGTAACGGTAGTGCTTCGCCTGATATGTATAGCTATACTTATATCGCCCGTGTTACAGCTATTCGGTATATCTGTGGATGATACGGAAATTTCAGTGGATTACGATTACATCTGCGAGGTGTATTCAGAAAACCAGAGCAGAGCGCTTGAAGAACTCATTGAAAGCAAATTTAACGTACAGTCAGAGTGCACAATAGTGATAGTATACGGCGACAATAGTTTTAGTGTGGAGAGCGTCGAAGTTTGCCTTATATCGTCGGACAAGCAAATTGCTGAACAAATTTATGAATATTTGGAGAAGGCAGGCTATATAAATATAACTGTATATGAACAGAGTAGCCTCGTGGATTAA	MTTYLVTACGAVFLSIVVSFVIPQGKLGKSVTVVLRLICIAILISPVLQLFGISVDDTEISVDYDYICEVYSENQSRALEELIESKFNVQSECTIVIVYGDNSFSVESVEVCLISSDKQIAEQIYEYLEKAGYINITVYEQSSLVD	MFIKFNKVSFSYDSSDNILNDVSFHIDNSCTAIVGENGCGKTTLAKLITGILKPNSGSIEYSNKNIITAYCDQECINLPDNAENLFYDDSSYSGYLTSIFKIDYNYLYRFDTLSFGERKRLQIASALYSNPDILVLDEPTNHIDIECKDILINVIKRLDCIVIIISHDIDFLDELVEKCIFIRNGNCKIRIGNYTQCRGYEKDEEDYNFSLYEESRKKAKILENRYKKLQNESDAKKSKCGSKRHIDKKDHDAKGKIDAARLAGKDSRLATKAKQAKSLYNNTVMEMESLYTKKREVMDMEFIGERYKGKFLFYLEAGETKINSIVLRHPELIVKKDSRIGIEGVNGAGKTSLLNYIIETMYDNSIDKEKIIYIPQDIDRESWNNTFNNIKALDHESLGFLMSFVNRLGSNAKSVINSLNHSPGEMRKIMLGMAVIKKPYIIMLDEPTNHLDIDSIERLEEALISFNCALIIVSHNRNFIKNAVNTLWSIKIEYNYSILDIKNTI	28.91	gnl|BL_ORD_ID|2256|hsp_num:0	3484	474	645	pleuromutilin
metabat2_RB3.3	k87_23522_20	16254	17453	-	Loose	1200	28.4906	LRA-13	27.78	3002484	protein homolog model	cephalosporin; penicillin beta-lactam	antibiotic inactivation	class C LRA beta-lactamase; class D LRA beta-lactamase	ATGAGAATTGCAAGAAAAAGATTGATATTAATACTTATGGCGGTGCTTGCCGCCATGTTATTATTATTTGCCCTAACGGCAGTGACGGCTTATGCCGATGACAGCGACGGCGAAGAGGAGCTTGGGCAGAGCATTTCAGACCTGCTCGAAGGGCTTGATTTATCCGGCCTTGAAGAATACCTCAATGAAAACTCCGACAGTTATCTATTCAATTTCGGTAATAACGCGCGTGAGATAATAGAGTACCTGATAAAAGGCAACGCAGGCATAGACTACGGCAGCTATATAGAAGAATTACTATCAGTTATTTTTTCTGATGTTATCTCACTCTTTCCCGCTTTTGTTGAAGTTATAGCCATAGCAATATTATGCGCCGTATTTTCGGGCGCTGAGGGCAATATACTCGGCAAGTCAACGTCAAGAATAGTTAAACTTGTATGTTATTCGCTGATTATAGTAATAGTATCGTCGGCGCTTGCGGCTGTTGCGGAGGAATGTATATCGTGTGTGGCCGCAATAAAAAAACAGATGGAAATAATAACGCCCATACTCGTCACCCTTACCGTGCTCACAGGCGGCACAAGCTCGGCTGCAATTTACCAGCCATCAGCAATATTCCTTTCGGGGGGAGCGGTTGCGATAGTAAACGGCTTTATCTTTCCCGCGGCAATCGCCTCGGCTGTACTCAACTTTATGTCAAAGATAAACCCGCAGATATCGTTTACAGGTATTTCAAAACTTTTGAAAAGCATTATGAAGTGGATTTTGGGCATAACTGTTACGGTTTTCAGCGTATTTCTCACGGTACAGAGCACCGCGGGCTCGCTTTTCGACGGTGTGCTGTTTAAAACAGTCAAATACATACTCGGCAACTCCGTACCCATTGTCGGAGGCTTTATTTCGGGCGGATTCGACCTTATGACCGCCGCGGGACTGCTCATAAAAAACTCTGTCGGTATTTGCGGGCTTATAATGCTTGTCGCACAGATTGTTTCGCCATTGGTTCTTCTCATTGCCTTTTCACTCATGCTCAGAATCGCTGGTGCAGTCGCACAGGCAGCGGGAGAGAATGAAGTATGCGGGCTATTGAATGACCTTTCTTCGGATACACAGTATTTTACGGCGGGACTTCTTATCGTGGCATTTATGTATGCCCTTATGATAATGCTCGCCATAAATTCGGCGGTGAGCTTTATATGA	MRIARKRLILILMAVLAAMLLLFALTAVTAYADDSDGEEELGQSISDLLEGLDLSGLEEYLNENSDSYLFNFGNNAREIIEYLIKGNAGIDYGSYIEELLSVIFSDVISLFPAFVEVIAIAILCAVFSGAEGNILGKSTSRIVKLVCYSLIIVIVSSALAAVAEECISCVAAIKKQMEIITPILVTLTVLTGGTSSAAIYQPSAIFLSGGAVAIVNGFIFPAAIASAVLNFMSKINPQISFTGISKLLKSIMKWILGITVTVFSVFLTVQSTAGSLFDGVLFKTVKYILGNSVPIVGGFISGGFDLMTAAGLLIKNSVGICGLIMLVAQIVSPLVLLIAFSLMLRIAGAVAQAAGENEVCGLLNDLSSDTQYFTAGLLIVAFMYALMIMLAINSAVSFI	MNFRHIVMAALCGLAWTPAIHATEVCIAIAEAGTGAVLVQRGDCQRQVTPASTFKIAISLMGYDSGFLKDAHAPKLPFRPGYVDWRPSWREPTDPAKWMSDSVVWYSQQVTKSLGMQRFADYTRNFKYGNADVSGDAENDGLSMSWISSSLRISPLEQLAFLDKIVNRRLGVSAHAYDMTAQLTKFDQPPAGWRINGKTGAASGYGWYVGWASKGSRTFVFAHLMQRDATQPQDVSAGVLARDEFLKELPGLMIKDMVDRAVQPLMKKYDIPGMAVAVTDNGKNYFFNYGLASRETGQAVTSHTLFEIGSLSKTMAATLTSYAQVNGQLALTDTVSRHMPKLRGGGFDKISLLNLGTHTAGDFPMQVPDHIETYEQLMEYYKNWKPGVAAGGARTYSNLTVGLLGIITAQSMGMPFAEAMENRLFPQLGMHHSYINVPAAEMKNYAQGYNQANAPVRINPAVLATEAYGVKTDAADLIRFVDANMGLVKLDEKLQRAVTGTHTAYFKTGELTQDLIWEQYPAASKLDRMLAGVSEKMVFESNPATRLAPPMPPQADVLINKTGSTGGFGAYALFNPGKKTGIVMLANKSYPGAERVTAAWHILDQLDQR	65.52	gnl|BL_ORD_ID|1760|hsp_num:0	1912	777	885
metabat2_RB3.3	k87_23522_23	18040	18417	-	Loose	400	26.9498	MAB	40.48	3007180	protein homolog model	cephalosporin; penicillin beta-lactam	antibiotic inactivation	class A Mycobacterium abscessus beta-lactamase	GTGGGGATATTGCTGTCTGCGGAAAAGAGGAAGAGGGCGGCGGTGTTCGCTGAACTGTATGAATTCAACGAATTGTTGCTCATGAACCTCAGATTCGGAAGAGAGGATATAGCAAGCCTTTCGCAGGGCTTCAAATATATGGGTGACGTTGCATCTGGTAAGACTGTATTGAATGGTGCTGACGACAGATTTCTTAACGAATATGCGGGCGGACTCGGGCAGTCTGATGCCCTTTCTCAGATAGATTACCTTTCAGAGAGAAAGGTATACATAAAAAAGTACAAGGACGAAAGTCTTGCAGAATATAAAAAGTATCGCTCGCTATACCTTAAAATTTTTTTCATGCTCGGCGTACTAATCGCCGTTCTATTGGCATAG	MGILLSAEKRKRAAVFAELYEFNELLLMNLRFGREDIASLSQGFKYMGDVASGKTVLNGADDRFLNEYAGGLGQSDALSQIDYLSERKVYIKKYKDESLAEYKKYRSLYLKIFFMLGVLIAVLLA	MISRRALLVGGVSAVGVVAAGCSRNGNRRPAPDELASLEKDFGGRIGVYALDTGSGDTVGHRADERFLMCSTVKTFIVSAILRRRLSEPGLLDQRIQYTQSDVLEWAPITSQHVSTGMTVSELCDATLRYSDNTGANLLITQLGGPKETEKFVRSLGDNVTRMDRTEVQLNIPDGDLDTSTPQQLVANLRRLVLDEGLDSRGRDLLTDWLKRNTTGDQSIRAAVPAGWTVADKTGGGFKGETNDIAVIWPPGRAPIVMAVLTVPEDPTSTKGKPTIAAATRIVLRAFGA	43.25	gnl|BL_ORD_ID|4816|hsp_num:0	5799	78	204	ceftazidime; cefuroxime; amoxicillin; cefalotin; ticarcillin
metabat2_RB3.3	k87_23522_24	18365	19279	-	Loose	500	27.335	APH(2'')-If	34.21	3004191	protein homolog model	aminoglycoside antibiotic	antibiotic inactivation	APH(2'')	ATGGATTTAGGCTTTCTGCCGTCCGATGTGCACGCGGCAATAGCAAACCTCAACTTAAATTTTCTCTCTGAAATACGGCTTCGCCGCGGACAACCTGTAATTATCGAGTATCGAGGCGAATACCTCTATTTAAAGGCAGGGGGAGTCGGGAGGGAGCGTGCAGGCGCGCTTATATGTGGCGATGTGGCAACAATATTGAACAGGGCAATGGGCGGCTGTGTTTACAGCTTTGCCGAGCAGATAAGGCATGGATTTATAACGGTAAACGGAGGTGTGCGCATAGGCATTGCGGGGGAGTACGTTGCCGACGGTGGAACAATTAAAACAATAGCCAGACCGACTTCGCTCAATATCCGCATACCGCATGATGTGCGCGGTTGCGCCAACGCCGTCTATTCGGCTCTGTTTGAAAAGAAACTTTTAAGTACTCTCGTATTCTCAAAACCAGGCTATGGCAAGACGACTATGTTGCGCGACCTCGCCGTAAGTATATCGCAAAGGCATGCGTGCAATGTGCTTGTACTCGACAGCCGTAACGAGTTATGCGGAGAGCAGTCATTGGGCGAGACGGTAGATGTTGTAAGAAGCTGCGATAAGCTCGCCGCGCTCGGCAGTGCATTGCGTGCCATGAAGCCAGACGTTATAATCACGGACGAGTTGTACGGCTGCGAAGATATGACGGCGGTGGAATTTGCGCGGGAATGTGGATTATGCGTTATTGCCTCTTCACACGTGTGCGACAGGACAAAACTTGCGGCTTTGCCGTTCGATTACTTTGTCGGCTTACGCGGAATAGGGCTTGGGGCGGACGTCTATGATAAAAATTTTAATATTGTTTGCCATTGTGGCACTGACGACCTTAGTGGGGATATTGCTGTCTGCGGAAAAGAGGAAGAGGGCGGCGGTGTTCGCTGA	MDLGFLPSDVHAAIANLNLNFLSEIRLRRGQPVIIEYRGEYLYLKAGGVGRERAGALICGDVATILNRAMGGCVYSFAEQIRHGFITVNGGVRIGIAGEYVADGGTIKTIARPTSLNIRIPHDVRGCANAVYSALFEKKLLSTLVFSKPGYGKTTMLRDLAVSISQRHACNVLVLDSRNELCGEQSLGETVDVVRSCDKLAALGSALRAMKPDVIITDELYGCEDMTAVEFARECGLCVIASSHVCDRTKLAALPFDYFVGLRGIGLGADVYDKNFNIVCHCGTDDLSGDIAVCGKEEEGGGVR	MDIKKIIEEKCNIVVDSIKLIGEGYDSKAYIVNNEYVFKIKFSANKKKGYEKEKAIYDFLNKKLNTNIKIPNIEYSYISEELSILGYKEIKGTFLTPEIYFALSKEKQELLKQDIAMFLRQMHDLDYSEISSYTIDNKQNVLEEYQLLKETIYDSLTDIEKQYVEEFMQRLNSTTIFDGKKCLCHNDFSCNHLLLDDENRLCGVIDFGDSGIIDEYCDFIYLLEDSEEEIGVSFGEDILRLYGNIDISKAKEYQDVVEQYYPIETIVYGIKNNRPDFIEKGRKEIYIRTRKDEKLRK	102.36	gnl|BL_ORD_ID|2434|hsp_num:0	2837	564	678	dibekacin; sisomicin; kanamycin A; tobramycin; gentamicin A; gentamicin
metabat2_RB3.3	k87_23522_25	19340	21184	-	Loose	200	28.8758	vanTr gene in vanL cluster	33.33	3002974	protein homolog model	glycopeptide antibiotic	antibiotic target alteration	glycopeptide resistance gene cluster; vanT	ATGAAACGTGAAGGCAATATTAAGATATCCAGTGAAAACATGATGCCGATTATAAAAAAGTGGCTGTATTCTGATAAAGATATATTTCTGCGCGAAATAGTTGCCAACGGTATAGACGCTATAACCAAATATAAAAAATTGGTTGACATGGGTGAGGCGACTGACGACGGAGCAGAGTTCTGTATAAAGATTTCCGTCGACAAAAAGGCAAAAACGCTCACCGTTGAAGATAACGGAATAGGCATGAGCGAGCAAGAGGTGGAAAATTACATTACACATATAGCATTTTCTGGTGCTTCGGACTTCCTTTCCAAGTATGAAAAGGCTGGCGGCGATGGCATAATAGGACACTTTGGTCTCGGTTTCTATTCGGCTTATATGGTATCTGAGTACGTTGAAATTTTTACCAAGTCCTACACGGGCGCGCCCGCCGTGCATTGGCAGTCTGACGGTAATTTTGAATATTCGATAGAGGAGTTCGAAAAGGAGGGGCGCGGCACCAAAATCGTAATGCACATAGCCGCTGCCGAAAAGGAGTTTCTCGATGAGGGCGCTATCCGCGCGCTTATAAAAAAGTATTGCTCCTTCATGCCCTACAACATATATCTTTCATTCAAGGGCGACGGCAACGACAAACCTCTCAACGAAACCCACCCTCTGTACATGAAAACGCCCAATGAGTGCACTGACGAGCAATACAAGAAGTTCTACACCGATACCTTCATGGATTATAATGAACCGCTGTTTTGGGTGCATCTTAATATGGATTACCCGTTCAGGCTAAGGGGAATACTCTACTTTCCTAAGACCCGCAACAAGCTTGAACTTGAACGTGGCAAAGTAAAGCTGTACTGCAATCAGGTATTCATAGCCGACAACATAAAGGAGGTCATCCCAGAATACCTTATGCTGCTCAACGGCGTTATAGACTGTCCCGACATACCGCTTAACGTATCGCGCAGCTTCCTGCAAAACGATAAGCAGGTGCAGAAGATATCAAAACACATAACCAAAAAGGTTGCCGATAAACTTGTTACGCTGTTCAAAAAGGACAGGGAGAAGTACGAAACATGTTGGGAAGATATATCTAACTTCATAAAATTCGGTTGCATAAAGGATGAAGATTTTTATGATAAGGTAAAAGACATAATAATTTATAAGGACATAGATGGAAAATACCGTAATCTTTCTGAATATACGGGAGATTTTACTGAGGTAGATGAAAAATCGGAAGAAAAGCCCGCAGAGGGCGGTGTAAACGATAATGTAGAGCCCAAGACCGTATACTATGTCTCTGACGAACTGCAACAAGCGCAATATATAAAGATGTTCAAGGGCGAGGGGCTTACGGCTATGGTGTGCGACAATTCATATATAGACCCTCACTTTATAACCTTTCTTGAATATAAGATGCCTGAAAAGGTAAAATTTTTGCGCATCGACGCCGCTGTCGACGGCGCTTTGAAGTCTGGCGATAGTGAGGATGATACCGTAATTAAAGATATCTTTACGTCGGCGATTGGCGACGAAAAGGTTACGGTAAAGACCGAAAGGTTAAAAAACACCTCTGTGCCTGCTGTGATTAACGTAGATGAGTACATGCGCCGCTATTCAGAGATGGGCAGCATGTATGGGATGAGTTCAAACGATACGGCAAAGACGCTTGTCTTAAACCTAGCAAATCCCGTAGTATGCAAGCTCAAAGATTGCGGCGAGGACAAGCAAAAGTTCGTCGCATATCAGATTTATCTTTTGGCTCTGCTCTCATTCAAAAAACTTGACACAAAGGAGCAGGACAAGCTGATAGAAAACAATATGCAGCTTTTAAAAGATTATCTCGGCTGA	MKREGNIKISSENMMPIIKKWLYSDKDIFLREIVANGIDAITKYKKLVDMGEATDDGAEFCIKISVDKKAKTLTVEDNGIGMSEQEVENYITHIAFSGASDFLSKYEKAGGDGIIGHFGLGFYSAYMVSEYVEIFTKSYTGAPAVHWQSDGNFEYSIEEFEKEGRGTKIVMHIAAAEKEFLDEGAIRALIKKYCSFMPYNIYLSFKGDGNDKPLNETHPLYMKTPNECTDEQYKKFYTDTFMDYNEPLFWVHLNMDYPFRLRGILYFPKTRNKLELERGKVKLYCNQVFIADNIKEVIPEYLMLLNGVIDCPDIPLNVSRSFLQNDKQVQKISKHITKKVADKLVTLFKKDREKYETCWEDISNFIKFGCIKDEDFYDKVKDIIIYKDIDGKYRNLSEYTGDFTEVDEKSEEKPAEGGVNDNVEPKTVYYVSDELQQAQYIKMFKGEGLTAMVCDNSYIDPHFITFLEYKMPEKVKFLRIDAAVDGALKSGDSEDDTVIKDIFTSAIGDEKVTVKTERLKNTSVPAVINVDEYMRRYSEMGSMYGMSSNDTAKTLVLNLANPVVCKLKDCGEDKQKFVAYQIYLLALLSFKKLDTKEQDKLIENNMQLLKDYLG	MVENKMRAYKEFYVESLLHNVQVIKKNIPKSTKIMAVVKANAYGINAVNVAIILEYIGIDFFAVATIDEAIALRKNGITSNILILGYTTPTKVDDLIHYELTQTIVSKEHAYFLNKTGKKIMCHLKVDTGMHRLGVEPTLEEICPIFNYPFLKIKGVYSHLGSADDLSEEGKQRTIKQISRYNTIIAELKRKRVDVGLTHLQSSYGILNYSELAYDYVRPGIILYGLLSNNDHNVKLHLDLQPVVAVKAQLISKKKIAPGEYIGYGTDTQLTSSKTIGVLSIGYADGIPRNLSNGEYCVVFEDKQIPQIGRICMDMMLVDLSNCSDIPLGVMVDVLPNIEEISQIQSTITNEIISCLGSRLGMEVK	167.76	gnl|BL_ORD_ID|4746|hsp_num:0	1510	945	1071	vancomycin
metabat2_RB3.3	k87_23522_26	21301	23505	-	Loose	700	30.4166	LHK-2	57.69	3006936	protein homolog model	carbapenem; cephalosporin	antibiotic inactivation	LHK beta-lactamase	ATGAACGTAATAATAGCAAAAAACAGTGGATTTTGCCATGGAGTGAGGCGCGCCGTAGATACAGCGATGTCTGTCGAGGGTGAAAACACTTTCGTGCTCGGGGAAATTATACACAACAAGAGTGTAATGGAGAGTATAGAATGCCGAGGCATAAAGTGTGTAAACTCGCTGTGCGAAGTGCCCGACGGCGCAACTGTAATCTTTCGGTCGCACGGCGTGCCCGAAAAACTTTATACGGTGTGCCGCGAGAGGGGCATAAAGATACTTGACTGCACATGTGAATTTGTGCGCCGCACGCAGAACATAGTTTCTCAGCAACACGCTCTCGGCAAGGTGATAGTAATAGTGGGTGAACCAACGCATCCCGAAGTTGTTGGGCTTCAAGGTTGGTGCAATGACAGCGCTATTGTAATATCGAGTGAAGACGCCGAAGTGCCGTATTTCGGTGAAAATGAGGTCTGTGTGGTCGCGCAGACCACATTTTCGGTTGAAAATTTTGAAAAAATAATAGAGAATATAAAGAAACGGAGCAAAAAAACAGTTGCCGTTTTTAAAACAATTTGTTATACTACTATTGGACGTCAGTCGGAAACCGAGGAGCTGTCTGCAAAGTGCGATGCAGTTCTGGTCGTCGGAGGATTAAACAGCAGCAACACAAATAAGTTGTATGAGGTTGCCTCGCGCCGATGTAAAAACGTATTCAGGTTGGAAAACGCCGAGGGATTCGACTACTCCGCATTAAAAAATTTTTCAAATGTAGGTATCGTTTCAGGGGCATCAACCCCAGATGCCCAAACCCGGGAGGTTCTTTTAAAGATGGAAGAAGTTAGCGCAGAAATTAAGGCGACTGAGTCTGCCGAAGAAGAGAAAGTTGCAGCTGAAGTTGCAGAGGCTCAACAGGAATCGGAAGTTGCCGCGTCACAGCCTGACGTAGCGGAGCAGACGAAAACAGAGGCGCCCGAAAACCTTATGGACGCCGTAGTCGCTAAAATCGACAGCGAGTCAAAGTTCAAAAAGGGGCAGATGGTAGCAGCTACTATATCAGAGGCAACCGAAGATGGTCTCAAAATATTGTTACCGTTCTCTAAATCAGAGATTTTCCTTAGTAAATATGAGCTTGACTGTGCAGAATATAGCGCTGCCAATTACGCTAAAAGGGTAGGTGAGAGCATAGATTTGCTCGTTGTCGACCCTAAGCCTCCTATAAAACTCTCACAGAAGATGATTAAGCAACTTCAAGAAGAGGAATCCCTGAGCGAAGATATTGCTGCCGGCAAAGAGTTTACCGTAGTATGTACTGGCACCAATAAGGGTGGTCTTACCGCAAATATTGGCACTTATCAGGTTTTTGTTCCTGCAAGGGAAATTCGTACTGGTTTTGTAAAAGAGCTTGAAAAGTATGTCGGCAAAAATTTAAGATTGCGTGCACTTGAAATAAAGAAAGATAGTCGCAGGAAGGAGATAATCGCATCCCAGCGCGTTATCCTTCAAGAGGAACGTGATGCCCGTGACGCGGCTAAGGCAGCCAAGGAAGAGGCCTTCTTCTCTTCAATCAACGTTGGCGATGTGGTAGAGGGCAAGGTTGAAAGGTCGACTGGGTTTGGCGCATTTGTTTCAGTTAACGGTTTTGATTGCCTTGCACACATCTCCGACCTCTCATGGACGGGTATAGATAACGTAACCGACGTTCTTGAAATAGGCAAGACATATAACTTTAAAGTTCTTAAAATAGATAAAGAAGCCAAAAAGGTTTCTATAGGTTACAAGCAGCTTCAACCCCAGCCTTGGGACTTTGTTGCAGAAAAATATTCTGTCGGCGAAGTCATTCACGGTAAGGTTGTAAGAATTGTACCCTTTGGTGCTTTTATAGAGGTTGAAAAGGGAATCGACGGGCTTGTACACGTCTCTCAAATAAGCCATGAGAGAATAGAATCTCCTGCAAGCGTTTTGAACGTGGGTGACGAGGTAGATGCAAAAATTGTTGCGCTCGACCCGGAAGCAAGGAAAATGAACCTATCCATCAGGGCGTTGCTTCCCGAACCTGAACGTCCCCACCGCGCTCCCCGTGAGGAAGGTGAGGAAAAACCTCGCCGCAGTCGTATGCCTCGCCGCGAAGATGGCGAGATAAACAATTGGAGCGAGGGAAGTTCTGTATCTACTTCGCTTGCAGACATTCTTGCAGATGCACAGAAGAACAATAATTAA	MNVIIAKNSGFCHGVRRAVDTAMSVEGENTFVLGEIIHNKSVMESIECRGIKCVNSLCEVPDGATVIFRSHGVPEKLYTVCRERGIKILDCTCEFVRRTQNIVSQQHALGKVIVIVGEPTHPEVVGLQGWCNDSAIVISSEDAEVPYFGENEVCVVAQTTFSVENFEKIIENIKKRSKKTVAVFKTICYTTIGRQSETEELSAKCDAVLVVGGLNSSNTNKLYEVASRRCKNVFRLENAEGFDYSALKNFSNVGIVSGASTPDAQTREVLLKMEEVSAEIKATESAEEEKVAAEVAEAQQESEVAASQPDVAEQTKTEAPENLMDAVVAKIDSESKFKKGQMVAATISEATEDGLKILLPFSKSEIFLSKYELDCAEYSAANYAKRVGESIDLLVVDPKPPIKLSQKMIKQLQEEESLSEDIAAGKEFTVVCTGTNKGGLTANIGTYQVFVPAREIRTGFVKELEKYVGKNLRLRALEIKKDSRRKEIIASQRVILQEERDARDAAKAAKEEAFFSSINVGDVVEGKVERSTGFGAFVSVNGFDCLAHISDLSWTGIDNVTDVLEIGKTYNFKVLKIDKEAKKVSIGYKQLQPQPWDFVAEKYSVGEVIHGKVVRIVPFGAFIEVEKGIDGLVHVSQISHERIESPASVLNVGDEVDAKIVALDPEARKMNLSIRALLPEPERPHRAPREEGEEKPRRSRMPRREDGEINNWSEGSSVSTSLADILADAQKNNN	MKKRITPFSRFASKGLFACSAGMLLVTVAHAANTAAAPAGVDAMVQTVMQAHQIPGMAIAIIQPGKTSYHNYGVASRETGQPVRETTLFEIGSLSKPFTALVAQRAETEGRIDLSAPASRYVAALRGSAFDRITLRQLGTYSAGGLPLQFPDNVTTPADMLAYYQHWQPVHPAGTTRLYSNPSIGLMGLAASQATGESFAGLLGTTVLQPLGMNSTYLQVPPEARSRYAMGYTAAGKPVRVSPGPLDEETYGIKSTTADMAGFLLAHMDPARSKDALRSALQQRAPVYCAGQTRQGLGWESYQDWKNLDVLLAGNSNQMVFEPQPVKACPAGTMNEPDVWVNKTGSTAGFGAYAVFLPARQTGIVILANRNYPITDRIRLAHGILTALH	188.69	gnl|BL_ORD_ID|3680|hsp_num:0	4747	1023	1095
metabat2_RB3.3	k87_23522_28	24212	25219	-	Loose	1000	28.8758	vgaC	35.71	3002831	protein homolog model	lincosamide antibiotic; streptogramin antibiotic; streptogramin A antibiotic; pleuromutilin antibiotic	antibiotic target protection	vga-type ABC-F protein	ATGATAGCTATACGCGGAGCAACAACTGTTGGTATCGACAGACCTGAGGAAGTGCGCGAAGCGGTGGGTGAACTGCTCGTTGCTATGAAAGAACGCAACGCGCTCTCTTATGATGATATAGTCTGCCTTATGTTTTCAAATACGCAGGATATAAAATCGTTCTATCCCGCAAAAGCCGCGCGTGAAGCAGGGTTTGCAGGCTGTCCGCTTTTTTCCTCGCTTGAACCGCCGATAGAGGGCTCTTTGCCGCTCTGCGTACGGGTCATGATTCTTGCGGAAACGGATAAAAAACCTGTTCCCGTATATCTGCGTGGGGCTGTAAATTTAAGACGCGACCTCACAAAGCGGCTTGTAATTGCCCTCGACGGTCCCGCTGGCAGCGGTAAATCGACTGCTGCAAAGAATATTGCAAAGGCGTTCAACATACTCTACCTTGACACGGGCGCTATGTATCGTGCCGCGGCGTTCGAATGTATAAAGCGTGGAGCCGATATGGGTGACGAGGGCGCCGTTAAACAGGTAGTGGAGAATATTGACCTTAAAATAGAGTACATCAACGGCAGGCAGGCTACGATTTTGGACGGGGAGGATGTTTCTGAGGCAATACGCAATCCTTCGGTATCGGCGGCTGCATCAAAGGTTTCTGAATACGGCTGCGTAAGGTGCAAGATGGTGGAAATGCAACGCAGGATAGCGTCCTCAATGTCTTGCGTAATGGACGGCAGGGATATAGGCACCAACGTTTTGCCAAACGCCGAACATAAATTTTATGTCACCGCCGCTCCAGAAGTCCGTGCAAAACGGCGTTACAACGAGGACAGGGCAAAGGGCTATGACGTAGACCTGAAAAAGATTACCGAAGAGATAAAGGAGCGCGATAAGCGCGACAGTGAGCGTGCCATTGCGCCTTTAAGACCGGCGAAGGATGCTGTTTTGGTGGATACCACTAATCTTTCACCCAATCAGGTCGTTGAGTTTATCAGAAACAAGATTCAGGAGAAAATCTGA	MIAIRGATTVGIDRPEEVREAVGELLVAMKERNALSYDDIVCLMFSNTQDIKSFYPAKAAREAGFAGCPLFSSLEPPIEGSLPLCVRVMILAETDKKPVPVYLRGAVNLRRDLTKRLVIALDGPAGSGKSTAAKNIAKAFNILYLDTGAMYRAAAFECIKRGADMGDEGAVKQVVENIDLKIEYINGRQATILDGEDVSEAIRNPSVSAAASKVSEYGCVRCKMVEMQRRIASSMSCVMDGRDIGTNVLPNAEHKFYVTAAPEVRAKRRYNEDRAKGYDVDLKKITEEIKERDKRDSERAIAPLRPAKDAVLVDTTNLSPNQVVEFIRNKIQEKI	MVLLEAKNIKHYIKDRLLLKIDELKIEHNDRIGLVGVNGSGKTTLLNILAEKFIPDEGTITPYAQSEILPQLKKTDAAKSGGEITQEYIQQTLNSAPALLLADEPTTNLDTDHIEWVEKKLKRWQGAFVLVSHDREFLDALCSVIWELEDGEITEYKGNYSDYLKQKEVEKQQQQSTYEKYEKEKKQLEKAIQLKEEKAQRATKKPKNLSASERRIKGSKPYFAKKQKKLHKTAGALETRVEKLEKVEKIKDQPPIKMDLPNERNLKNRVIIRVEDLEGLVPKQLLWKKATFQIYGGDKLAIIGPNGSGKTTLVKKIITQENGVTISPSVKIGYFSQNLMTLDVNKSILENVQNSSKQEESLIRTVLARMHFFDEDVYKPVHVLSGGERVKVALTKLLVSDINTLVLDEPTNYLDTEALKALENLLNEYTGSIIFVSHDRTFTENIATRILEIRNKKIEIFDGTYQQFKNRSTKKERDFQQEEQLLLDTKISEVLSRLSMEPSQALEKEFQNLLKEKSKLKE	64.18	gnl|BL_ORD_ID|1913|hsp_num:0	2123	756	951	lincomycin; clindamycin; virginiamycin M1; tiamulin; valnemulin
metabat2_RB3.3	k87_23522_29	25280	26500	-	Loose	750	28.4906	adeF	39.13	3000777	protein homolog model	fluoroquinolone antibiotic; tetracycline antibiotic	antibiotic efflux	resistance-nodulation-cell division (RND) antibiotic efflux pump	ATGAAAGTGGCGGTAATAGGCGGGGGTGCTTCGGGGCTAGTAGCGGCATATGCTGCGGCGGTACGCGGCAACCTCGTCACAGTGTTTGAGAAAAACGAAAAATGTGGCAAAAAAATTTATATAACAGGTAAGGGCAGGTGTAACGTAACCAACGACTGCGAATCACAAGAGTTTTTGCAGAAGGTGGCAAGGGGTGCTCGCTTTCTTTCGAGCGCAATTTATGGCTTCCCTCCGCGCGCGCTTATGGCTCTATTAGAGGAGGGTGGTTTAAAACTTAAAATAGAACGGGGCGGCAGGGTTTTTCCTGCCTCGGACAAGGCGAGCGATGTTACTAAATGTTTGCAAAGACTATGCGAAGATGTAGGTGTTAAATTTCGTTTTAACGAAAAAGTAACGTCATTATTAATTTTGAATAGTACTATGCGTGGCATAAAAACCATAAATGGAATGTTTGAGTGTGAAAAAGTCATCCTATGTACAGGTGGGCTAAGCTATAAGTCTACTGGGTCAGACGGAGACGGCTATCGCTTTGCCATGCAGACAGGTCATAAAATCGTCGATTGCGTTCCGTCGCTGTGTGGGGTAAATTTGCAGGATGCCTACTTTAAAGATATGAGCGGTCTCTCTTTGAAAAACGTTTCTTTGACGGTGTACAACAGCGGAAACAGGGTATCAGAGCTCTTCGGTGAAATGCAGTTCACACACTTCGGCGCGTCAGGTCCGCTTATACTTACGGCGTCGGCGCAGATAAACCGCCTTCCGTCCGACTCTGTGCGACTTGTGCTTGACTTCAAACCTGCGCTCTCGCACGAGCAGCTGGACGCCCGTATTCTGCGCGACTTTGGCGAAAATTCTAATAAGACTATATACAACTGTCTGCGTGCGTTGTTGCCTGCCGCACTGATTGTCGAGGTGCTTACGCGCAGCGGTATTCCTCAGGAAAAGAAGGTCAATTCTGTAACCAAGGCAGAGCGCAGTCGTCTGTTGACAAATATAAAAAATTTTGATATTCTTTTTATGTCTCTGCGTGGCTTCGATGAGGCTGTTGTGACGAGTGGCGGAGTAGACTTGAAGCAGGTCAACCCAAAGACCATGGAGAGCAAACTTATAAGCGGACTGTATTTTTGCGGAGAAGTACTCGATGCAGACGCATATACGGGTGGTTATAACTTGCAGATTGCCTTTTCAACCGGTTATGCCGCCGGCAATTCGATTGGATAA	MKVAVIGGGASGLVAAYAAAVRGNLVTVFEKNEKCGKKIYITGKGRCNVTNDCESQEFLQKVARGARFLSSAIYGFPPRALMALLEEGGLKLKIERGGRVFPASDKASDVTKCLQRLCEDVGVKFRFNEKVTSLLILNSTMRGIKTINGMFECEKVILCTGGLSYKSTGSDGDGYRFAMQTGHKIVDCVPSLCGVNLQDAYFKDMSGLSLKNVSLTVYNSGNRVSELFGEMQFTHFGASGPLILTASAQINRLPSDSVRLVLDFKPALSHEQLDARILRDFGENSNKTIYNCLRALLPAALIVEVLTRSGIPQEKKVNSVTKAERSRLLTNIKNFDILFMSLRGFDEAVVTSGGVDLKQVNPKTMESKLISGLYFCGEVLDADAYTGGYNLQIAFSTGYAAGNSIG	MNISKFFIDRPIFAGVLSVLILLAGLLSVFQLPISEYPEVVPPSVVVRAQYPGANPKVIAETVASPLEESINGVEDMLYMQSQANSDGNLTITVNFKLGIDPDKAQQLVQNRVSQAMPRLPEDVQRLGVTTLKSSPTLTMVVHLTSPDNRYDMTYLRNYAVLNVKDRLARLQGVGEVGLFGSGDYAMRVWLDPQKVAQRNLTATEIVNAIREQNIQVAAGTIGASPSNSPLQLSVNAQGRLTTEQEFADIILKTAPDGAVTRLGDVARVELAASQYGLRSLLDNKQAVAIPIFQAPGANALQVSDQVRSTMKELSKDFPSSIKYDIVYDPTQFVRASIKAVVHTLLEAITLVVVVVILFLQTWRASIIPLLAVPVSIIGTFALMLAFGYSINALSLFGMVLAIGIVVDDAIVVVENVERNIEAGLNPREATYRAMREVSGPIIAIALTLVAVFVPLAFMTGLTGQFYKQFAMTIAISTVISAFNSLTLSPALAALLLKGHDAKPDALTRIMNRVFGRFFALFNRVFSRASDRYSQGVSRVISHKASAMGVYAALLGLTVGISYIVPGGFVPAQDKQYLISFAQLPNGASLDRTEAVIRKMSDTALKQPGVESAVAFPGLSINGFTNSSSAGIVFVTLKPFDERKAKDLSANAIAGALNQKYSAIQDAYIAVFPPPPVMGLGTMGGFKLQLEDRGALGYSALNDAAQNFMKAAQSAPELGPMFSSYQINVPQLNVDLDRVKAKQQGVAVTDVFNTMQIYLGSQYVNDFNRFGRVYQVRAQADAPFRANPEDILQLKTRNSAGQMVPLSSLVNVTQTYGPEMVVRYNGYTSADINGGPAPGYSSSQAEAAVERIAAQTLPRGIKFEWTDLTYQKILAGNAGLWVFPISVLLVFLVLAAQYESLTLPLAVILIVPMGILAALTGVWLTAGDNNIFTQIGLMVLVGLACKNAILIVEFARELEMQGATAFKAAVEASRLRLRPILMTSIAFIMGVVPLVTSTGAGSEMRHAMGVAVFFGMIGVTFFGLFLTPAFYVLIRTLNSKHKLHSAAVHEAPLASPHDH	38.34	gnl|BL_ORD_ID|132|hsp_num:0	153	2013	2151	tetracycline
metabat2_RB3.3	k87_23522_31	27748	28191	-	Loose	550	25.409	Nocardia farcinica rox	45.45	3007210	protein homolog model	rifamycin antibiotic	antibiotic inactivation	rifampin monooxygenase	ATGAAGGATGTTATTCTGTATACAGACGGCGCCTGTTCGGGAAACCCAGGTGTGGGCGGATGGGGCGCTGTGCTTATGTATAACGGACACGAAAAGCGAATATCTGGCGCAGAAGGGAGCACTACCAACAACCGAATGGAGCTTACCGCCGTAATTATGGGGCTTAAACAGCTCAACCAACCGTGCAATGTAGAGGTATTCAGCGACTCTGCATATATAGTAAATGCTTTTAACGCCGGTTGGGTTTACGGTTGGAGAGGTGCTGGCTGGATAAAGCCAGATAAAAAGCCTGTGCTCAATTGTGATTTGTGGCAAGAGCTTATGTTGCTTTGTGAAGTGCACAAGGTACGATTTACAAAGGTAAAAGGACATGCTGACAACGAGTACAACAATTTATGTGATAAACTTGCCACCGATGCAGTAAAAAATTATAAAGAAGATTAA	MKDVILYTDGACSGNPGVGGWGAVLMYNGHEKRISGAEGSTTNNRMELTAVIMGLKQLNQPCNVEVFSDSAYIVNAFNAGWVYGWRGAGWIKPDKKPVLNCDLWQELMLLCEVHKVRFTKVKGHADNEYNNLCDKLATDAVKNYKED	MIDVIIAGGGPTGLMLAGELRLHGVRTVVLEKEPTPNQHSRSRGLHARSIEVMDQRGLLERFLAHGEQFRVGGFFAGLAAEWPADLDTAHSYVLAIPQVVTERLLTEHATELGAEIRRGCEVAGLDQDADGVTAELADGTRLRARYLVGCDGGRSTVRRLLGVDFPGEPTRVETLLADVRIDVPVETLTAVVAEVRKTQLRFGAVPAGDGFFRLIVPAQGLSADRAAPTLDELKRCLHATAGTDFGVHSPRWLSRFGDATRLAERYRTGRVLLAGDAAHIHPPTGGQGLNLGIQDAFNLGWKLAAAIGGWAPPDLLDSYHDERHPVAAEVLDNTRAQMTLLSLDPGPRAVRRLMAELVEFPDVNRHLIEKITAIAVRYDLGDGHDLVGRRLRDIPLTEGRLYERMRGGRGLLLDRTGRLSVSGWSDRVDHLADPGAALDVPAALLRPDGHVAWVGEDQDDLLAHLPRWFGAAT	31.08	gnl|BL_ORD_ID|4840|hsp_num:0	5821	876	942	rifampin
metabat2_RB3.3	k87_23522_32	28188	28994	-	Loose	100	26.5646	FosA8	44.44	3007371	protein homolog model	phosphonic acid antibiotic	antibiotic inactivation	fosfomycin thiol transferase	ATGAAAAAACTGTTTAAACTCGGTGTAGTCGGTTGCGGATTTATGGCGCAGTCAATACTCAGGGGTGTGCTCAGCTCTGAGTTTTTAAGGGCTAAAAAGATTGTTGCCGCAGACCCTTCCGAAGATGCTCTTGACATTGTGGCCGAAATGGGTATTGTAGGCACAACAAACAACAGATATATAGCACAAAATTGCGAATATGTGTTGCTCGCGGTAAAGCCTCAACACTTCGACGAGGTGGTCGCAAGTATGAAAGGCGCTCATCCTGAAAAAGTTATCTCTATAATGGCTGGGGTCACACGCGATAAAATCAAGGCGAGGCTTGGCAGGGATGTCAAAGTGGCTCGCTGTATGCCCAATCTGCCGTGCGCGATAGGCAGCGGCATGATAGGGGTTGATATGACCGACTTCAATGCTTTTCAAGAAGATACAGAGTTTATAAGCGGCGTTTTGGGCGGTATGGGCAAGATTCTTTCAATCAGCGAAGAAAAGATGGACGCCGTCACGGGAATTAGCGGCAGTGGCCCAGCCTATGTATTTATGTTTATAGACAGCCTTATAGACGCTGGTGTAAAGCAGGGTCTGACGAGAAACGAGGCAGCCATTCTTGCCGTTCAAACGGTTATCGGCGGTGCTGAGATGGTCAGAGAGAGCGATTGTCCGATATCGGAACTTATTCGTCGTGTATGCAGTAAGGGCGGCACTACGATAGAGGCGGTGAAAGTACTTGAACAGCGTGACTTCCGCGGGGGAGTAAACGAAGCTGTTGCGGCGTGCGTTAAGCGGTCTAAAGAACTTTCACAATGA	MKKLFKLGVVGCGFMAQSILRGVLSSEFLRAKKIVAADPSEDALDIVAEMGIVGTTNNRYIAQNCEYVLLAVKPQHFDEVVASMKGAHPEKVISIMAGVTRDKIKARLGRDVKVARCMPNLPCAIGSGMIGVDMTDFNAFQEDTEFISGVLGGMGKILSISEEKMDAVTGISGSGPAYVFMFIDSLIDAGVKQGLTRNEAAILAVQTVIGGAEMVRESDCPISELIRRVCSKGGTTIEAVKVLEQRDFRGGVNEAVAACVKRSKELSQ	MLNALNHLTLAVSNLPASITFWRDLLGLRLHAEWHTGAYLTCGDLWLCLSYDETRTFIPPQNSDYTHYAFSVEPEHFDAVAQKLKDAGVTVWKENKSEGASFYFLDPDGHKLELHVGDLAARLAACREKPYAGMVFTSDEA	190.07	gnl|BL_ORD_ID|4912|hsp_num:0	5899	180	261	fosfomycin
metabat2_RB3.3	k87_23522_34	30915	31436	-	Loose	1950	25.409	MexB	32.26	3000378	protein homolog model	macrolide antibiotic; fluoroquinolone antibiotic; monobactam; carbapenem; cephalosporin; penicillin beta-lactam; tetracycline antibiotic; peptide antibiotic; aminocoumarin antibiotic; diaminopyrimidine antibiotic; sulfonamide antibiotic; phenicol antibiotic	antibiotic efflux	resistance-nodulation-cell division (RND) antibiotic efflux pump	ATGAAGAATCCTTTGGTAACCATAGAGATGCAGGACGGAAAAAAGATTGTCGCAGAGCTGTATCCCGATAAGGCACCCAACACAGTAAACAATTTTATAGAACTTGTAAACTCTGGCTTCTACGACGGTCTTTGTTTTCACAGAGTGATAGAGGGCTTTATGATTCAGGGAGGCGACCCCGCAGGCAGTGGCACTGGCGGCCCTGGCTATAGTATAAGGGGGGAGTTCGCTATGAACGGATTTAGTGGCAACGACATAAAGCATCTTCGCGGCGTGTTGTCTATGGCACGCGCTATGTCGCCGAACAGCGCAGGTTCGCAGTTCTTTATTATGCACAAAAACTCTGCCCACCTCGACGGGCAGTACGCTGCTTTCGGTAAAGTTATCGAGGGTATGGACGTTGTAGACGCAATCGCGGCTTGCCGCACTGACTTCCGTGACAAGCCGCAGGTGCCGCAGATAATGAAAAAGGTAACATGCGACACTTTTGGTGTAAGCTACCCCAAACCAGAAAAAGTCTGA	MKNPLVTIEMQDGKKIVAELYPDKAPNTVNNFIELVNSGFYDGLCFHRVIEGFMIQGGDPAGSGTGGPGYSIRGEFAMNGFSGNDIKHLRGVLSMARAMSPNSAGSQFFIMHKNSAHLDGQYAAFGKVIEGMDVVDAIAACRTDFRDKPQVPQIMKKVTCDTFGVSYPKPEKV	MSKFFIDRPIFAWVIALVIMLAGGLSILSLPVNQYPAIAPPAIAVQVSYPGASAETVQDTVVQVIEQQMNGIDNLRYISSESNSDGSMTTTVTFEQGTDPDIAQVQVQNKLQLATPLLPQEVQRQGIRVTKAVKNFLMVVGVVSTDGSMTKEDLSNYIVSNIQDPLSRTKGVGDFQVFGSQYSMRIWLDPAKLNSYQLTPGDVSSAIQAQNVQISSGQLGGLPAVKGQQLNATIIGKTRLQTAEQFENILLKVNPDGSQVRLKDVADVGLGGQDYSINAQFNGSPASGIAIKLATGANALDTAKAIRQTIANLEPFMPQGMKVVYPYDTTPVVSASIHEVVKTLGEAILLVFLVMYLFLQNFRATLIPTIAVPVVLLGTFGVLAAFGFSINTLTMFGMVLAIGLLVDDAIVVVENVERVMAEEGLSPREAARKSMGQIQGALVGIAMVLSAVFLPMAFFGGSTGVIYRQFSITIVSAMALSVIVALILTPALCATMLKPIEKGDHGEHKGGFFGWFNRMFLSTTHGYERGVASILKHRAPYLLIYVVIVAGMIWMFTRIPTAFLPDEDQGVLFAQVQTPPGSSAERTQVVVDSMREYLLEKESSSVSSVFTVTGFNFAGRGQSSGMAFIMLKPWEERPGGENSVFELAKRAQMHFFSFKDAMVFAFAPPSVLELGNATGFDLFLQDQAGVGHEVLLQARNKFLMLAAQNPALQRVRPNGMSDEPQYKLEIDDEKASALGVSLADINSTVSIAWGSSYVNDFIDRGRVKRVYLQGRPDARMNPDDLSKWYVRNDKGEMVPFNAFATGKWEYGSPKLERYNGVPAMEILGEPAPGLSSGDAMAAVEEIVKQLPKGVGYSWTGLSYEERLSGSQAPALYALSLLVVFLCLAALYESWSIPFSVMLVVPLGVIGALLATSMRGLSNDVFFQVGLLTTIGLSAKNAILIVEFAKELHEQGKGIVEAAIEACRMRLRPIVMTSLAFILGVVPLAISTGAGSGSQHAIGTGVIGGMVTATVLAIFWVPLFYVAVSTLFKDEASKQQASVEKGQ	16.54	gnl|BL_ORD_ID|1785|hsp_num:0	1925	765	951	erythromycin; ciprofloxacin; tetracycline; ceftazidime; ceftriaxone; meropenem; novobiocin; azithromycin; trimethoprim; sulfamethoxazole; chloramphenicol; aztreonam; colistin A; colistin B; ampicillin; nalidixic acid; panipenem; ticarcillin; trimethoprim-sulfamethoxazole
