## Supplementary material for "Metagenomics reveals fibre fermentation and AMR pathways in red grouse (*Lagopus scotica*) microbiota": Table S3 (part 22 of 27)

### Sheet: Cat_rgi_results_final_drep_95 (continued)
MAG	Contig	Start	Stop	Orientation	Cut_Off	Pass_Bitscore	Best_Hit_Bitscore	Best_Hit_ARO	Best_Identities	ARO	Model_type	Drug Class	Resistance Mechanism	AMR Gene Family	Predicted_DNA	Predicted_Protein	CARD_Protein_Sequence	Percentage Length of Reference Sequence	ID	Model_ID	Hit_Start	Hit_End	Antibiotic
metabat2_RB3.3	k87_23522_36	32130	32414	+	Loose	1400	26.5646	IreK	41.46	3007678	protein homolog model	cephalosporin	reduced permeability to antibiotic	Serine/threonine kinases	ATGAACATAAAACCTTTGTTTGACAAGGTTGTCGTTGAAGCGGTAAAAGCCGAGGAGAAGTCAAAAGGTGGCATAATCCTCACCGCCGCCGCACAGGAAAAGCCCGCTACATGCATAGTAGTGGCAGCAGGCCCCGGCGGCGTTGTTGACGGCAAAGAGATTGTAATGCAGGTTAAACCAGGTGACAAAGTTCTGCTCTCCAAATACAGCGGAACGGAAGTTAAAGTCGACGGAAAGGAATATACCATAATCCGTCAAAGCGACATTCTTGCCATAGTTGAATAA	MNIKPLFDKVVVEAVKAEEKSKGGIILTAAAQEKPATCIVVAAGPGGVVDGKEIVMQVKPGDKVLLSKYSGTEVKVDGKEYTIIRQSDILAIVE	MIEIGKKLNGRYHIIGSIGSGGMANVYLAHDLILDRDVAVKVLRFDFQNDQAAIRRFQREALAATELVHPNIVSVYDVGEEDGLQYLVMEYVKGMDLKRYIQTHFPITYSTVVDITQQILSAVAMAHEHRIIHRDLKPQNILIDEHGTVKITDFGIAIALSETSITQTNTMLGSVHYLSPEQARGSMATNQSDIYAVGIILYEMLTGNVPFDGESAVTIALKHFQEEIPSVKMFDPGIPQSLENVVRHATAKDPSDRYKTANEMAEDLYTSLSASRLNEPAWEPTALLGETKVLTPIPEDIAEPEETTPVEVPEDIADDILAEQPPKKNRKKLWIGLAIAALIALAIGGLAFAMSGGKDVEVPDVTNETKADASQALQSAGLKVDSETKKIPDDKIEEGKVVKTDPEAKSSVKKGRSVTLYISSGTEKIEMADYTNESYESAVEALKKLGFSEDQITTKKEYSDSVSTDSIIKQKPAAGKKVDPKKDKVTLTVSEGPEAVTLPSYAGYSYENAVIALKQLGISDSQITRVDQASDTVEPGLVITQDPAPGGTVTPKNGQVTLYVSKGSDKVTLSDYSGISYDNAVSRLIALGIPESQIKRVDEESDKVEKDTVISQEPASGTAVDPKNDTITLHVSKGSDSVTVPDISGYSPKAAEDSINNAGLKINEQGLSGSGDGQVVERTSPSAGSKVKKGDAVTVYYSKANDSKSTTSESSTSN	13.09	gnl|BL_ORD_ID|5016|hsp_num:0	6005	1611	1734	ceftriaxone
metabat2_RB3.3	k87_23522_37	32431	34056	+	Loose	750	29.261	MexE	27.86	3000803	protein homolog model	fluoroquinolone antibiotic; diaminopyrimidine antibiotic; phenicol antibiotic	antibiotic efflux	resistance-nodulation-cell division (RND) antibiotic efflux pump	ATGGCTAAACAGATTAAATACGGCGACGACGCAAGGAAAGCTCTTGAAAATGGCGTAAACGTTATTGCAGACACAGTTAAAATTACCCTTGGCCCCAAGGGCAGAAACGTAGTTTTAGACAAAAAGTTCGGTCCTCCGCTCATAACCAACGACGGCGTGACTATCGCCAAGGAGATAGAGCTTGAAGACCCGTTCGAAAATATGGGCGCACAGCTTGTAAAGGAAGTTTCCACCAAGACCAATGACGTAGCAGGCGACGGCACCACCACCGCCATGTTGCTTGCACAGGCGATAATACGTGAGGGACTTAAAAACCTTGCCGCAGGCGCAAACCCCATAATACTTAAAAAGGGTATTTCGGCAGCCGTTGATACCGCAGTTGAAAAGATTAAGTCTATATCCAAACCCGTTGAAAGCAAACTTGCTATATCGCAGGTTGCCTCAATTTCCGCAGGCGACGAATCTGTGGGTGCGCTCATTGCAAACGCAATGGACATTGTTGGCAAAGACGGCGTTATAACCGTTGAAGAGGGCAAATCTATGACCACCGAACTGACCACCGTTGAGGGCATGCAGTTCGACAGAGGCTACGCTTCCGCTTACATGGTGACCAACACTGAGAAGATGGAAGCCATGCTCGATAACCCCTACATTCTTATAACCGATAAAAAGATTTCTTCACTTCAAGAGATACTGCCCGTAATAGAGCCCATAGCACAGCAGGGCGCAAGGCTTCTGATAATTGCCGAGGACGTAGAAGGCGACGCGCTTGCCGCACTCATCGTAAACAAGTTGAAGGGCGTTTTGAACTGCGTTGCAGTAAAGGCTCCCGGTTTCGGCGACAGAAGGAAGGCAATGCTTGAAGATATAGCCATTCTCACGGGAGGCACGGTAGTTTCCTCTGACCTCGGCTACGAGTTCAAAGACGTTACCACCGATATGCTTGGCAGAGCCGCACAGGTCAAAGTTGATAAAGACAACACCACTATCATAGACGGAGCTGGCGACAAAGAGGCAATCAAAGCTAGAGTTGCCTCTATAAAGGCGCAGATAGCCGAAACCACCTCTGACTACGACAGAGAAAAATTGCAGGAGCGCCTTGCCAAACTTTCGGGCGGCGTTGCCGTTATAAACGTAGGCGCTGCCACCGAAGTTGAGATGAAGGAAAAGAAACTCAGAATAGAAGACGCGCTTTCAGCAACGCGCGCAGCCGTTGAAGAGGGCATCGTCCCCGGCGGCGGCACCACTCTTCTTGCCTGCATACCCGAGATTGCCAAGCTCGTGAAAAAACTCGACGGCGACGAAAAAACGGGCGCAAGGATTGTGCTTAAAGCAATCGAGGAACCCGTTCGCCAGATTGCCGCAAACGCAGGACTTGACGGTTCTGTTATAGTAAACACTATACTTAGCTCAAAGAAGGCAAACTACGGCTTCGACGCTCTCAAAAACAGATACACCGACATGGTTACCAGCGGCATTATAGACCCCACTAAGGTTACACGCTCGGCTCTGCAAAACGCGGCTTCGGTTGCGGCAACATTGCTCACCACCGAGAGCATTGTTACCGATATCCCCACTCCACCGGCTCCCCCTGCGCCTTCCCCCGACATGGGCGGCATGTATTAA	MAKQIKYGDDARKALENGVNVIADTVKITLGPKGRNVVLDKKFGPPLITNDGVTIAKEIELEDPFENMGAQLVKEVSTKTNDVAGDGTTTAMLLAQAIIREGLKNLAAGANPIILKKGISAAVDTAVEKIKSISKPVESKLAISQVASISAGDESVGALIANAMDIVGKDGVITVEEGKSMTTELTTVEGMQFDRGYASAYMVTNTEKMEAMLDNPYILITDKKISSLQEILPVIEPIAQQGARLLIIAEDVEGDALAALIVNKLKGVLNCVAVKAPGFGDRRKAMLEDIAILTGGTVVSSDLGYEFKDVTTDMLGRAAQVKVDKDNTTIIDGAGDKEAIKARVASIKAQIAETTSDYDREKLQERLAKLSGGVAVINVGAATEVEMKEKKLRIEDALSATRAAVEEGIVPGGGTTLLACIPEIAKLVKKLDGDEKTGARIVLKAIEEPVRQIAANAGLDGSVIVNTILSSKKANYGFDALKNRYTDMVTSGIIDPTKVTRSALQNAASVAATLLTTESIVTDIPTPPAPPAPSPDMGGMY	MEQSSHFSWRYPLALAAVLVLSACGKAPETTQGMAAPKVSVAEVIEQPLNEWDEFTGRLEAPESVELRPRVSGYIDRVAFHEGALVKKGDLLFQIDPRPFEAEVKRLEAQLQQARAAQARSVNEAQRGERLRASNAISAELADARTTAAQEAKAAVAATQAQLDAARLNLSFTRITAPIDGRVSRAEVTAGNLVNSGETLLTTLVSTDKVYAYFDADERVFLKYVELARQAGRDTRSESPVYLGLSSEDGNPHLGRLDFLDNQVNPRTGTIRGRAVFDNAKGEFTPGLYVRLKLVGSKTYAATLIKDEAVGTDLGKKFVLVLDGDNKTVYRTVEMGPKLEGLRIVRSGLSKGDRIVVNGLQRVRPGMQVDPQKVEMASADTLATLARLRQSVGDSEPPKVAASKDNATRNEPRG	130.68	gnl|BL_ORD_ID|1036|hsp_num:0	1067	549	942	ciprofloxacin; trimethoprim; chloramphenicol; norfloxacin
metabat2_RB3.3	k87_23522_38	34282	34428	-	Loose	500	21.9422	bacA	47.62	3002986	protein homolog model	peptide antibiotic	antibiotic target alteration	undecaprenyl pyrophosphate related proteins	GTGCCATTTAATGTGACTCAAAAACTATATATGAAACGAAAGGTAATAATTAAAGATAGCATTGCGCTCATAAAGACTATAAACTTTATACCAATGTTTATATTTATTCAGAGCAATGTGCTTGCTGTATGGCAGGCGGCGTGGTGA	MPFNVTQKLYMKRKVIIKDSIALIKTINFIPMFIFIQSNVLAVWQAAW	MSDMHSLLIAAILGVVEGLTEFLPVSSTGHMIIVGHLLGFEGDTAKTFEVVIQLGSILAVVVMFWRRLFGLIGIHFGRPLQHEGESKGRLTLIHILLGMIPAVVLGLLFHDTIKSLFNPINVMYALVVGGLLLIAAECLKPKEPRAPGLDDMTYRQAFMIGCFQCLALWPGFSRSGATISGGMLMGVSRYAASEFSFLLAVPMMMGATALDLYKSWGFLTSGDIPMFAVGFITAFVVALIAIKTFLQLIKRISFIPFAIYRFIVAAAVYVVFF	17.58	gnl|BL_ORD_ID|1677|hsp_num:0	1820	717	780	bacitracin; bacitracin A; bacitracin B; bacitracin F
metabat2_RB3.3	k87_23522_39	34518	34853	-	Loose	1900	23.8682	MuxC	32.35	3004075	protein homolog model	macrolide antibiotic; monobactam; tetracycline antibiotic; aminocoumarin antibiotic	antibiotic efflux	resistance-nodulation-cell division (RND) antibiotic efflux pump	ATGAAAGAAAAAAAGAGAAGAATTGTATATATTGAAAGGTTGAGAACTAAAATTATAGTTTTCATAATATCGCTGATTGTTGACGGCTTAATAATTTTAATATTCTTTTTAGACTCTTCCTTGGCATGGGGAGCGGAAGAAATAACATCATGTATATTGATGTGTCTGTATGTGTTGTTGCTTGTGCCCACTGGCAGATACTTTTTTATAAGACTTAAAAGACGTGATTTATTTGTCGGGCAAAGATTTATATACTACCGCCTTATATGGTGCGCTATCCAGATTGCCGTATTGTTAGCTCCATATTACGCCGTAATATACTATTTTGAGTATTAG	MKEKKRRIVYIERLRTKIIVFIISLIVDGLIILIFFLDSSLAWGAEEITSCILMCLYVLLLVPTGRYFFIRLKRRDLFVGQRFIYYRLIWCAIQIAVLLAPYYAVIYYFEY	MSLSTPFIRRPVATTLLTLALLLAGTLSFGLLPVAPLPNVDFPAIVVSASLPGASPETMASSVATPLERSLGRIAGISEMTSSSSLGSTTVVLVFDLEKDIDGAAREVQAAINGAMSLLPSGMPNNPSYRKANPSDMPIMVLTLTSETQSRGEMYDLASTVLAPKLSQVQGVGQVSIGGSSLPAVRVDLNPDAMSQYGLSLDSVRTAIAAANSNGPKGAVEKDDKHWQVDANDQLRKAREYEPLVIHYNADNGAAVRLGDVAKVSDSVEDVRNAGFSDDLPAVLLIVTRQPGANIIEATDAIHAQLPVLQELLGPQVKLNVMDDRSPSIRASLEEAELTLLISVALVILVVFLFLRNGRATLIPSLAVPVSLIGTFAVMYLCDFSLNNLSLMALIIATGFVVDDAIVVVENIARRIEEGDPPIQAAITGARQVGFTVLSMTLSLVAVFIPLLLMGGLTGRLFREFAVTLSAAILVSLVVSLTLTPMLCARLLRPLKRPEGASLARRSDRFFAAFMLRYRASLGWALEHSRLMVVIMLACIAMNLWLFVVVPKGFLPQQDSGRLRGYAVADQSISFQSLSAKMGEYRKILSSDPAVENVVGFIGGGRWQSSNTGSFFVTLKPIGERDPVEKVLTRLRERIAKVPGAALYLNAGQDVRLGGRDSNAQYEFTLRSDDLTLLREWAPKVEAAMRKLPQLVDVNSDSQDKGVQTRLVIDRDRAATLGINVEMVDAVLNDSFGQRQVSTIFNPLNQYRVVMEVDQQYQQSPEILRQVQVIGNDGQRVPLSAFSHYEPSRAPLEVNHQGQFAATTLSFNLAPGAQIGPTREAIMQALEPLHIPVDVQTSFEGNAGAVQDTQNQMPWLILLALLAVYIVLGILYESYVHPLTILSTLPSAGVGALLALILCRSELSLIALIGIILLIGIVKKNAIMMIDFALEAERNHGLSPREAILEACMMRFRPIMMTTLAALLGALPLIFGIGGDAALRRPLGITIVGGLIGSQLLTLYTTPVVYLYLDRLRHWVNQKRGVRTDGALETPL	10.71	gnl|BL_ORD_ID|2369|hsp_num:0	2720	1557	1659	erythromycin; tetracycline; novobiocin; aztreonam; kitasamycin; rokitamycin
metabat2_RB3.3	k87_23522_40	34857	35300	-	Loose	750	28.1054	tet(52)	29.41	3004587	protein homolog model	tetracycline antibiotic	antibiotic inactivation	tetracycline inactivation enzyme	ATGCAAAAAGTTATTAAACGACCAGGGGTTAAACTCATTTTAGATGGCGAAGGGGTAACGCTCCGCCGTGGGTTGCTGAGTAAAAAAGTAAAGTTTCTTCCGTGGGGCAATATAGAGGCAGTGGGCTTCTATGTAGGAGATATGCAGCATATGGCTTACTATCCCGACCCGTTAATGGGTTATCCCATATGGGGATTATTCACTACGCACTCATACTCATCGCACGATTTGTTTCTATATTTTTCAGTTTTTCAGCCCTCAGGCTCTACCCTTGAAGATTTTCTGCCCGTTATAAGGGAGGTGCGCAACATCTGTATCAACCTCGGCGGCGGCGAATTTTCTGCCATGAGCCCTATTTTTAAGAGAGCAGATATCGCCGCGGAAAAGATACAGTTGTTTTACGAAGGGAATATAATCAACAGCGACGCTGAATATTACGGATAA	MQKVIKRPGVKLILDGEGVTLRRGLLSKKVKFLPWGNIEAVGFYVGDMQHMAYYPDPLMGYPIWGLFTTHSYSSHDLFLYFSVFQPSGSTLEDFLPVIREVRNICINLGGGEFSAMSPIFKRADIAAEKIQLFYEGNIINSDAEYYG	MSNVNKILVIGAGIAGPAACYWLRRFGFSPVLVERSASLRKGGHALDVRGVAIDLVKRMGIYQKIYNMRTQLEFGRHVDPEGNTLHEEKGERFGFREGQDVEIIRSDLVEILIDSIEGVPLQFNQTIESVKQTDAVVEVQFKDGRTEHFDLVIGADGLHSTTRRIVFDKHEYKLNDLGAYFSVFSIPNYLNLNNTEVQCEANQKLLSITSDKNRKMAEVAFSFRGQNVLNNVRDESEQRRVLRDTFQDFGWEAPRILELMSDSDDFYSDSFTQVIMKSWTKGRVALLGDAAYSASPISGQGNNLALVGAYVLAGELKQAGGNYKRAFDRYNEILRPFIEANQKLGVLVNESFLVRDEVSKEVAEERSNNIMEQVKIASNMIVLQDYANPH	37.69	gnl|BL_ORD_ID|2716|hsp_num:0	3289	303	552	tetracycline; oxytetracycline
metabat2_RB3.3	k87_23522_41	35344	35874	-	Loose	750	28.1054	patA	25.22	3000024	protein homolog model	fluoroquinolone antibiotic	antibiotic efflux	ATP-binding cassette (ABC) antibiotic efflux pump	ATGCGTCTGAAAAGGCTGCCGCAATCAGGTATTGTAGAAGGGTACTTGGTAAAAAGTGATATGGTAATCAATATAAAGTATAAAAAACCGTACGGCATAAGATACGACTGCTATTATAACAATGTAAAAGTTGACAAAAAGAAAGGTGTTCAGTTGCCCGATTCAGGCACTATTCTTTTGGTTGAACGGAGCCCGTTTCTTGGTCATCTGTGGTGGCTGATTGTAGTTTTATTACTTTTAATCGGCTTGGTTGGCGGCTTGTGCGAGGACTGGAAAAATGAGCGCAAAAAGCAGAGGACTATCGCTGTCGACTACGAAAATTTTTTATCGGACGAAATCTCGGTTGAAGTTTCTGCCAAGGGACGTATTGTCTTGTTGTATGGCGTTGAAAAATTTACTGTCGGGGGAATTACGGAAAAGGAAAATCCGTTGATAGTAAGGCGGCTCAAATACGCGCGGGCAATAACAATAGCCGTCCCGATTATCATTCTTGTAATTATTGCCGCTGTTCTGGCGGTCGCTTTGCTGTAA	MRLKRLPQSGIVEGYLVKSDMVINIKYKKPYGIRYDCYYNNVKVDKKKGVQLPDSGTILLVERSPFLGHLWWLIVVLLLLIGLVGGLCEDWKNERKKQRTIAVDYENFLSDEISVEVSAKGRIVLLYGVEKFTVGGITEKENPLIVRRLKYARAITIAVPIIILVIIAAVLAVALL	MLIQKIKTYKWQALASLLMTGLMVASSLLQPRYLQEVLGALLTGKYEAIYSIGAWLIGVAVVGLVAGGLNVVLAAYIAQGVSSDLREDAFRKIQTFSYADIEQFNAGNLVVRMTNDINQIQNVVMMTFQILFRLPLLFIGSFILAVQTLPSLWWVIVLMVVLIFGLTAVMMGMMGPRFAKFQTLLERINAIAKENLRGVRVVKSFVQEKEQFAKFTEVSDELLGQNLYIGYAFSVVEPFMMLVGYGAVFLSIWLVAGMVQSDPSVVGSIASFVNYLSQIIFTIVMVGFLGNSVSRAMISMRRIREILDAEPAMTFKDIPDEELVGSLSFENVTFTYPMDKEPMLKDVSFTIEPGQMVGVVGATGAGKSTLAQLIPRLFDPQDGAIKIGGKDIREVSEGTLRKTVSIVLQRAILFSGTIADNLRQGKGNATLFEMERAANIAQASEFIHRMEKTFESPVEERGTNFSGGQKQRMSIARGIVSNPRILIFDDSTSALDAKSERLVQEALNKDLKGTTTIIIAQKISSVVHADKILVLNQGRLIGQGTHADLVANNAVYREIYETQK	31.21	gnl|BL_ORD_ID|1903|hsp_num:0	2081	426	747	ciprofloxacin; norfloxacin
metabat2_RB3.3	k87_23522_43	36261	36737	-	Loose	1080	26.9498	rosB	26.88	3003049	protein homolog model	peptide antibiotic	antibiotic efflux	major facilitator superfamily (MFS) antibiotic efflux pump	ATGAACAATAAAGAATTCAACCTTACGCTGTATATTTGCACGCCCATGATAATCTGCTTTGTGCTCTTTCCTGCGTTCTGCTTTATAACAATATGGTTCGGATATGTGTGGACGGGCTTCATTGTTATGGAGGGGATAGTTGGCGCGCTAATCATACCAAGTTTTATCGCACGCACAAGGTTTTTGGTGCAGTATAGGCACTATACAACGCCCAAACGCCTGCTCTTTGAAACATTGGCATACATTGCATGCATTGTGTTTGCCATAGGCATGGCGTTTATGGTCGAAGAAAGCGACGGCGTGTTTACATACTGCCCATTCAACATTTATATCCAACCGCTCTATATGATTTTTGTGTTAGTAGTCGCAGGGTATCATATTGCAACAAGTAAAAAGGTGGCAAAGGCGTACAATGCAGAAAAAGTACGGCGGCAGGAACAGAAAAATTTCGGAGATGATTATGAAAAGGGAAATTGA	MNNKEFNLTLYICTPMIICFVLFPAFCFITIWFGYVWTGFIVMEGIVGALIIPSFIARTRFLVQYRHYTTPKRLLFETLAYIACIVFAIGMAFMVEESDGVFTYCPFNIYIQPLYMIFVLVVAGYHIATSKKVAKAYNAEKVRRQEQKNFGDDYEKGN	MHHSTPLITTIVGGLVLAFLLGSLAHRLRSSPLVGYLAAGVLAGPFTPGFVADTSLAPELAEIGVILLMFGVGLHFSLKDLLAVKAIAIPGAVAQIAVATLLGMGLSHLLGWDLMTGFVFGLCLSTASTVVLLRALEERQLIDSQRGQIAIGRSIVEDLAMVLTLVLLPAFAGVMGNETTSLSQLFTELAITIGKVIAFITLMIVVGRRLVPWILAKTASTGSRELFTLAVLVLALGIAYGAVGLFDVSFALGAFFAGMVLNESELSHRAAQDTLPLRDAFAVLFFVSVGMLFDPMILLREPLAVLASLAIIIFGKSAAAFILVRMFGHSNVYSTHHFCPWRKSVNLPFILAGLGISLGLMSEHGRNLVLAGAILSIMLNPLLFTLLDRYLAKNETMEDLILEEAVEEEKQIPGRFVQSCTVSRLWSGGSLLGAKLHAEGIPLVVIENSRPRVEALREQGINAVLGNAASADIMSLARLDCALVIILTIPNGYEAGEIVASARIKRPDLEIIARAHYDDEVVYISVRGANQVVMGEREIANSMLNMLKIETLTEEDKRPLCPI	28.06	gnl|BL_ORD_ID|465|hsp_num:0	507	480	720	polymyxin B; polymyxin B1; polymyxin B2; polymyxin B3; polymyxin B4
metabat2_RB3.3	k87_23522_44	36727	37179	-	Loose	1000	26.9498	MCR-6.1	32.69	3004501	protein homolog model	peptide antibiotic	antibiotic target alteration	MCR phosphoethanolamine transferase	ATGAGGGGTCAACGCACGCCGCAGGAACGACACAATTTATTTAATAAACTGCGCAAAATTTTTACAGCAATATGGCTGTGTCTACTGTTATTAAATAGTGCGTTTTTTATCGTGCTGTACGGACTCGGCGTTATAAGTTCCACTTGGATTTTATTAGTAATTGTTGCGTTTTCGGTTATTATTATCGTTGCCGCCGCCCTTGTGCCTGCCACGGGCATACTGTTGCAAATACTTTTGTCCACTTATTTGTTGCAGATGCTACTTTACGCTATTTCAGATGAGAGTGCTGTATGGCTTTCGGCGGTAATAGTTGTTTTAGTTGTTGTAATATTCGCCGCATACTGCCTTACTGTACTCTTCATTCAAAAACTTCAAAAGTTAAACAAAGTCGAGGCTTCACCCGAGGATATATCCGACGATGTTTCTGACATTTTTGACGATTATGAACAATAA	MRGQRTPQERHNLFNKLRKIFTAIWLCLLLLNSAFFIVLYGLGVISSTWILLVIVAFSVIIIVAAALVPATGILLQILLSTYLLQMLLYAISDESAVWLSAVIVVLVVVIFAAYCLTVLFIQKLQKLNKVEASPEDISDDVSDIFDDYEQ	MTQHSPWYRRPVNPYLLMSVVALFLSATANLTFFDKITNTYPMAQNAGFVISTALVLFGAMLLITVLLSYRYVLKPVLILLLIMGAVTSYFTDTYGTVYDTTMLQNALQTDQAESKDLMNMAFFVRIIGLGVLPSILVAWVKVDYPTLGKSLIQRAMTWGVAVVMALVPILAFSSHYASFFREHKPLRSYVNPVMPIYSVGKLASIEYKKATAPKDTIYHAKDAVQTTTPAERKPRLVVFVVGETARADHVQFNGYSRETFPQLAKIDNLANFSQVTSCGTSTAYSVPCMFSYLGQDDYDVDTAKYQENVLDTLDRLGVGILWRDNNSDSKGVMDKLPASQYFDYKSATNNTICNTNPYNECRDVGMLVGLDDYVSTNQGKDMLIMLHQMGNHGPAYFKRYDEQFAKYTPVCEGNELAKCEHQSLINAYDNALLATDDFIAKSIDWLKTHQANYDVAMLYVSDHGESLGENGVYLHGMPNAFAPKEQRAVPAFFWSNNPSFTPTASDTVLTHDAITPTLLKLFDVTADKVKDRTAFIR	27.88	gnl|BL_ORD_ID|2677|hsp_num:0	3129	351	507	colistin A; colistin B
metabat2_RB3.3	k87_23522_46	37462	37773	-	Loose	2090	23.483	cmeB	26.32	3000784	protein homolog model	macrolide antibiotic; fluoroquinolone antibiotic; cephalosporin; fusidane antibiotic	antibiotic efflux	resistance-nodulation-cell division (RND) antibiotic efflux pump	ATGAAAAAGAATATCACCCAGCAGAATACACTGCGACAATGTGGGCGGCTTGCAAAATGGTGTAAATATTTAAGTGTTTTAATGATATTTTTGGCGGTAGTTATGTTTTTAGAACTTGTCTGTTTGATAAGTTTACTTATTGCTTCTGTTGAAAACAATAATCTCCGCATTTTGGTTTTGGTGATTACAATTATTTTCTTTGTTGCTTTAATTGTAAACGGCACGATTTTTGTCTTGTTTAATGCAAAATTTCATCGCTTAATGGAAGAATTGGGAGATACGGAAGAGGAGACAGAAAATGAAAAAGAATAA	MKKNITQQNTLRQCGRLAKWCKYLSVLMIFLAVVMFLELVCLISLLIASVENNNLRILVLVITIIFFVALIVNGTIFVLFNAKFHRLMEELGDTEEETENEKE	MFSKFFIERPVFASVVAIIISLAGVIGLTNLPIEQYPSLTPPTVKVSATYTGADAQTIASTVASPIEDAINGADNMIYMDSTSSSSGTMSLTVYFDIGTDPDQATIDVNNRISAATAKMPDAVKKLGVTVRKTSSATLAAISMYSSDGSMSAVDVYNYIALNVLDELKRVPGVGDANAIGNRNYSLRIWLKPDLLNKFKITATDVISAVNDQNAQYATGKIGEEPVTQKSPYVYSITMQGRLQNPSEFENIILRTNDDGSFLRLKDIADVEIGSQQYSSQGRLNGNDAVPIIINLQSGANALHTAELVQAKMQELSKNFPKGLTYKIPYDTTKFVIESIKEVIKTFIEALILVIIVMYMFLKNFRATLIPMIAVPVSLLGTFAGLYVLGFSINLLTLFALILAIGIVVDDAIIVVENIDRILHENEQISVKDAAIQAMQEVSSPVISIVLVLCAVFIPVSFISGFVGEIQRQFALTLAISVTISGFVALTLTPSLCALFLRRNEGEPFKFVRKFNDFFDWSTSVFSAGVAYILKRTIRFVLIFCIMLGTIFYLNKAVPNSLVPEEDQGLMIGIINLPSASALHRTISEVDHISQEVLKTNGIKDAMAMIGFDLFTSSLKENAAAMFIGLQDWKDRNVSADKIAMELNKKFAFDRNASSIFIGLPPIPGLSITGGFEMYVQNKSGKSYDQIQKDVNKLVAAANQRKELSRVRTTLDTTFPQYKLIIDRDKLKHYNLNMQDVFNTMNATIGTYYVNDFSMLGKNFQVNIRAKGDFRNTQDALKNIFVRSNDGKMIPLDSFLTLQRSSGPDDVKRFNLFPAAQVQGQPAPGYTSGQAIEAIAQVAKETLGDDYSIAWSGSAYQEVSSKGTASYAFALGMIFVFLILAAQYERWLIPLAVVTAVPFAVFGSFLLVYLRGFSNDIYFQTGLLLLIGLSAKNAILIVEFAMEERFKKGKGVFEAAVAAAKLRFRPIIMTSLAFTFGVLPMIFATGAGSASRHSLGTGLIGGMIAASTLAIFFVPLFFYLLENFNEWLDKKRGKIHE	9.9	gnl|BL_ORD_ID|688|hsp_num:0	748	1335	1497	erythromycin; cefotaxime; fusidic acid
metabat2_RB3.3	k87_23522_48	39501	40403	-	Loose	500	27.335	OXA-779	26.67	3005315	protein homolog model	penicillin beta-lactam	antibiotic inactivation	OXA beta-lactamase; OXA-46-like beta-lactamase	GTGAAGCAGGTCCTCGTCATATGCGGCGCTACGGCTACGGGCAAAACGGCTCTCGCGGCAGAATGCGCAAAAATTTTGCACAGCGCAGTTATCTCTGCGGATTCACAGCTTGTGTACAGGGGGCTGAATATAGGCACGGCAAAGCCCGTTGAGAGCGAAATGCAGGGCGTTCCACATTACATGATAGATGTTGCCGAACCAACCGAAGATTACAGCGTTTCGGACTACCGCGATTGCGCGTTGCCTATTGTAGAAAGATTGGTGCGCGAGAAAAAAGTGCCGGTAATATGCGGTGGTACGGGATTTTATATAAATTCCCTGTTGTATGATTTAAGTTATGGCGGAGTGGCGGCAGACGCCGCACTGCGTGAAAAATACAATAGAATAGCCGAAGAGCGCGGAAGGGAGTACGTGTATTCACTCCTATCAGAGCGCGACCCCGAGAGCGCCGCAAGGCTACACCCCAACGATTTGAAGAGAGTGGTGCGCGCGCTTGAAATTTGCGAAGCTGGCGGCACAAAAAAATCTCAACTCAACGACGGGGCTGTTCCTCGATATGACTTTGTTGCTGTTGGAATAGACTATCCGCGCGAAGAGATATATGCAAGGATAGACGCCCGTACAGATAAAATGTTTAAAGACGGGCTTGTTGAAGAGGTGGAATCACTCCTGCACAGAGGAATAGATGAAAGCTACCGATGTATGCAGGCGATCGGCTACAAAGAAGTACTTGAAGGGTTAAAAAATGGCAATTTACGTAGTACTATGTGTGACATAATTAAGAGAAATACGCGCCATTATGCAAAAAGACAGATTACATTTTTTAAAAAAATGAACAATCTTAAATGGCTTTCACCTGTGGAGGCAACGGCGGAGAAAGTGTTGGAGCTTTTGAATGGATAG	MKQVLVICGATATGKTALAAECAKILHSAVISADSQLVYRGLNIGTAKPVESEMQGVPHYMIDVAEPTEDYSVSDYRDCALPIVERLVREKKVPVICGGTGFYINSLLYDLSYGGVAADAALREKYNRIAEERGREYVYSLLSERDPESAARLHPNDLKRVVRALEICEAGGTKKSQLNDGAVPRYDFVAVGIDYPREEIYARIDARTDKMFKDGLVEEVESLLHRGIDESYRCMQAIGYKEVLEGLKNGNLRSTMCDIIKRNTRHYAKRQITFFKKMNNLKWLSPVEATAEKVLELLNG	MAIRFFTILLSTFFLTSFVYAQEHVVIRSDWKKFFSDLQAEGAIVIADERQAKHTLSVFDQERAAKRYSPASTFKIPHTLFALDADAVRDEFQVFRWDGVNRSFAGHNQNQDLRSAMRNSTVWVYELFAKDIGEDKARRYLKQIDYGNVDPSTIKGDYWIDGNLKISAHEQILFLRKLYRNQLPFKVEHQRLVKDLMITEAGRSWILRAKTGWEGRFGWWVGWIEWPTGPVFFALNIDTPNRTDDLFKREAIARAILRSIDALPPN	112.78	gnl|BL_ORD_ID|3036|hsp_num:0	4047	567	783	oxacillin
metabat2_RB3.3	k87_23522_50	42373	44949	-	Loose	400	32.3426	salB	37.04	3007026	protein homolog model	lincosamide antibiotic; streptogramin antibiotic; streptogramin A antibiotic; pleuromutilin antibiotic	antibiotic target protection	sal-type ABC-F protein	ATGGCACTTTCAGCAATGATGCAGCATTACATGTCAGTAAAAGAGAAGTACAAAGATTGCATCGTTTTTTACAGATTGGGCGACTTTTATGAAATGTTTTTTGAAGACGCAGAGAAAGCTTCAAAACTGCTCGATATAACTCTTACGGGAAGGGACTGTGGACTTAAAGAGCGCGCTCCGATGTGCGGCGTGCCCCATCATGCCGTGGATGACTATATCGCAAAGCTTGTTGCGATTGGCGAAAAGGTTGCTATCTGTGAACAGCTTGAAAATTCCGCGTTGGCAAAGGGTATGGTTACGCGGGGCGTCGTGCGTGTCGTCACCGCGGGGACGGTTACAGACGACGGGCACCTCGATGAAAAGTGCGCCAGCCTCGTCTGTGCGGCATTTTTAGAAGATAAAAAAGCTGCGCTCGCGTGGGCTGACATCACAACGGGTGACTTTTGCGCCGAAGAATATGTAGGCGAAGGCGCCGTAAAGAGGATAATCGCCGATATGCTTAAACTTTCGGTAAAAGAGATAATCGCAAACGACGGATTCCTGTTTGCCTCACGCGACTTTCCTGAGGTGTCGAGGGGTGTATTGCCTAAAATTTCTTCCTATCCCGAATGGGCTTACGGCTATTCTGCTGCCGAACGCGCTCTTTGTTCGCAGTTCGGAGCGGCTACTCTTTCGGCTTTCCCGATAAACGGACATGATGCCGCGGTACGTGCGGCCGGCGCGCTCATAGAATATATAAAAGAGACCCAGATGCGCGCCCTTAAAAATATAGACGGCATAAAATACATCTCCGATGACAGCCACATGGTGCTGGATATGGCGGCGATAAGAAATCTTGAACTTGTTAACAGCATAGGCGAGGGTAAAAAATACGGCTCGCTGTTATGGCTTCTTGATAAGACCAAGACGGGAATGGGCGCGCGCCTTATGCGTGAGTGCGTACTCACGCCGCTCTGTTCGGCAGAGGCAATCAACCGCCGCCTCGATGGCGTAGAAGAGTTTTTTAATTCCCCCGTAGTTATGCTTGCGGTATCGGAGATGCTCTCCGGGGTGCGCGATATAAGCAGACTTACGGGCAAAGTTTCCCACGACAACATTATGCCGCGCGACTGCCTTGCGCTTGCATATTCTCTGCAAGTAGTGCCTAATATTAAGTTCCAGCTTTCGGGCTTCACGTCAGGTGCAGTCAAGAGTATTTTTCGCAGGCTTATAGATTTAAGTTCGGTTGCCGAGCTCATTATAAAAGCCATTGTTGAAGAAAAGACTCCCTCAAACCTCAGAGAGGGTGGATACATAAAGAGCGGATACAGCAAAGAGCTTGATGAGCTAAGAAATATAAAGACTAACGGCACAGATATAATCTCGCGTATAGAAAGCCGTGAACGCGACGTCACGGGCATAAGAAACTTACGCATAGGCTACAACCGCGTGTTTGGTTACTTTATAGAGGTAACAAAGTCATTCAAAGACCAGGTTCCTATTACCTATCAGCGCAGGCAGACGCTTGCAAATTCCGAACGCTACACCACCGACGAACTAAAAGAGATAGAGGAAAAGATTCTTTCGAGCGAGGAGGGAGCGCTTAAACTTGAAGCACAAATCTATGCAGGTATTAAGGCTATATTAAACGAAAATATCGGCAACTTTAAAACGTTATCTGCGGCAATTGCCGAACTCGATGTGCTTGTATCGTTTGCGCAGGTTGCAAAGAGCAACAGGTATGTCCGCCCTCAAATAGTGTCAAGCGACTGTCCACTTTCTGTAAAAGAGGGCAGGCATCCTGTCGTAGAAGCCATTACAAAAGAGCGGTTTGTTGCCAACGATATATACCTTGACGAGGGTGAAAACCGCACGATTATTATCACGGGACCCAATATGGCTGGTAAGAGCACTTATATGAGGCAGATTGCTCTTATAACGCTTATGGCGCATATAGGCAGTTTTGTACCGGCAAAGTCTGCTTCGGTGCCTGTAACCGACAGAATATTTACAAGGGTGGGAGCCAGCGACAACCTAATATCAGACCAGAGTACTTTTATGGTTGAGATGATAGAGGTTGCTTCTATATTGCAGAATGCAACAAAGAACAGCTTACTTATTTTAGATGAAGTTGGCAGAGGGACAAGCACTTACGACGGTCTTAGCATAGCGTGGGCAGTTGCTGAACATATTACGCAGAAGATAGGCGCAAAAACGCTGTTTGCCACACACTACCATGAACTCACCGAACTCGAAGATAGATTAGAGGGCATAAAAAACTACAAGATAGCCGTAAAAGAGGTGAACGGCAGTGTTGTATTCTTGCGCAAGATTATGCGCGGAGGAGCAAACCGTAGTTTCGGTATAGAGGTTGCTGCGCTTGCCGGCGTGCCCAAAGAGGTGACAGAACGGGCAAAGCTAATTTTGAAGAACATAGAAAAGGGCGATAAAAAAGTAAATGACGAGGATATTTCTGATGAACACGATGAGAGAGAGCCGACAGAAGTTGAGCGCATCCTCATGGAAACTGATATGAACGCGGTTTCGCCCATGCAGGCTTTTATGATTTTATCTGACCTTGTCGAAAAGGTGAAGTGA	MALSAMMQHYMSVKEKYKDCIVFYRLGDFYEMFFEDAEKASKLLDITLTGRDCGLKERAPMCGVPHHAVDDYIAKLVAIGEKVAICEQLENSALAKGMVTRGVVRVVTAGTVTDDGHLDEKCASLVCAAFLEDKKAALAWADITTGDFCAEEYVGEGAVKRIIADMLKLSVKEIIANDGFLFASRDFPEVSRGVLPKISSYPEWAYGYSAAERALCSQFGAATLSAFPINGHDAAVRAAGALIEYIKETQMRALKNIDGIKYISDDSHMVLDMAAIRNLELVNSIGEGKKYGSLLWLLDKTKTGMGARLMRECVLTPLCSAEAINRRLDGVEEFFNSPVVMLAVSEMLSGVRDISRLTGKVSHDNIMPRDCLALAYSLQVVPNIKFQLSGFTSGAVKSIFRRLIDLSSVAELIIKAIVEEKTPSNLREGGYIKSGYSKELDELRNIKTNGTDIISRIESRERDVTGIRNLRIGYNRVFGYFIEVTKSFKDQVPITYQRRQTLANSERYTTDELKEIEEKILSSEEGALKLEAQIYAGIKAILNENIGNFKTLSAAIAELDVLVSFAQVAKSNRYVRPQIVSSDCPLSVKEGRHPVVEAITKERFVANDIYLDEGENRTIIITGPNMAGKSTYMRQIALITLMAHIGSFVPAKSASVPVTDRIFTRVGASDNLISDQSTFMVEMIEVASILQNATKNSLLILDEVGRGTSTYDGLSIAWAVAEHITQKIGAKTLFATHYHELTELEDRLEGIKNYKIAVKEVNGSVVFLRKIMRGGANRSFGIEVAALAGVPKEVTERAKLILKNIEKGDKKVNDEDISDEHDEREPTEVERILMETDMNAVSPMQAFMILSDLVEKVK	MLFLFEEKPLEIENKQLIKRLSFHIEDHEHLALIGVNGIGKSTLLHHIHKNELIDTAMMEQDLSKHDDIDVMDYVMSAYPKLVELRKDLSDIDSLNSYIELDGYNVENNIIIEGNKLGLSSTHFEQKIGTLSGGEQTKVSFLKVILSDAPLLLIDEPTNHMDKEMKVWLIKAFKSEQRAILFVSHDREFLNETPDAILELTKDGATRYSGHYDDYKNQKDIEIETEKLKYEKEQKEQKAIEESIKKYKEWYQRAAQKASVRSPYAQKQLSKLAKRFKSKEHQLNRKLEESKSDNPLEENKSFSIENNEFKSHYLVRFENVSFSYKSREIFKDTYFEIKRNQTVIIEGKNGSGKSTLIQLILGNLLPMSGAVKKHPDLDIGYFSQDFQNLNPNNSVLEEVMDIENMMITDARTILASFYFDKSRMNDKVRQLSMGEKCRLQFVKLYFSNPHILILDEPTNYFDISMQEKIIQLIQSFNGAVIIVSHDEIFKDEIRDQVWKIENCKLIHENVSINTPIDAESMKDELKILEQYTDERNKETDF	158.6	gnl|BL_ORD_ID|4731|hsp_num:0	5737	972	1110	lincomycin; clindamycin; virginiamycin M1; tiamulin; retapamulin
metabat2_RB3.3	k87_23522_52	46392	48611	+	Loose	500	26.9498	PER-13	37.04	3006134	protein homolog model	monobactam; carbapenem; cephalosporin; penicillin beta-lactam	antibiotic inactivation	PER beta-lactamase	ATGGGAAAATTACTTAAAGTTCTGCTGGCGCTTATTCTGGTTGGAGCGATAATGATTGCGGCAGCTATGCTGGCATATGCATTGATTACGCGCAACGCCGTGCTTGACGAAAATAAACTGACAGACTACGGCAGGTCGGTAATTGTATGCGACGCCGACGGAAAGGAGATTACAAGCGCTTCGATTGCGGCAAAGAGAAAGAGTGTAAAGCTCGAAGATTTAGACAAAGACACAGTAAACGCATTTATAGCCTCTGAGGACAGAGCGTTTTACCGTCATAACGGACTCAATTATAAGAGAATGGCAAAGGCGCTTATGGTAAACCTGACGTCACGCTCTATTAAAGAGGGCGCCTCTACCATAAGCCAACAGCTGATTAAAAACACACACCTTTCTGGCGATAAGACAATAGAACGCAAGTTGAAGGAAATTAAACTAACTAAAAAGTTGGAAAAGAAGTACTCTAAGGACGAAATTTTAGAGATGTACCTCAACACAATCTACTTTGGACACAACTGTTACGGTTTGGAGAGTGCCGCCGAGTTTTACTTCGGCACGACTGCCGAAAACCTTAACCTTGAAAGAAGCGCTATGCTGGCAGGACTGTTGACCTCCCCTAACAACCTCTCCCCCTTTAAAAACCCCGAAAAGTGCATTGCGAGGCGCAACCTAGTGCTTAAATGCATGTCGGAATGCGGCTTTATAGACCAAGAGAGCTACAAGGCGGCTGTAAAAAGCGACCTTTCGGCAGAAAAACCTTCCGATTCGGGAGGAACAGACGCATACCTCGGGGCAGTATTTAGCGAACTGGAAGGACTGGTCGCCGACAGCTATTTAAAAAGCGGAAAATGCCGCGTTGTAACTTTTATGGACAGAGAGGTACAGAACCTATTAGATAAGATTGAGACAGAGAGCGACGCCGCCATGATAGTAACATCGCAGTTCGGCGGCGTACGCGCATACCGTTCTTCGGCAGGCGAAATAAGACGACAGCCCGGCTCGACGATAAAGCCACTGCTTGTATACGCACCTGCCATAGAGGAAAAGATGCTTTGCCCTTCAACTAAAATAGAGGACAGATTAGTTAACTTCGGGGGATATTCACCAGAAAATTACGACGGCAAATACCACGGCTATGTAACATGCACCGAGGCGCTGTGCATGAGCTATAATGTGCCTGCCGTAAAAATTCTGAACTCACTTACACTTGCAAAGGCGGAAAAATACGCTAAAAAACTGGGTATTACCCTTGAAGACGGCGAAAAAAACCTGTCGCTTGCGTTAGGCGGAATGAGGCACGGGCTTACCTTAGAGGAATTGGTGGAAAAGTATAGAGCGTTTATCGGCGGCGGAGCATACACAAAGACGGCATTCATAAAAAATATTACAGTAGACGGACATACTATATACAGCGCAAAAGAGCAAAAGACTGAGGTCTTTTCACAAGGGACGGCATCACTGATTAACGGTATGCTTAAAGAGACGGCAAAGACAGGTACAGCCAAAAAACTAAAAGATTTAAACTTTGACGTAGCAGCAAAGACAGGCACTTGCGGACGGGACAACGGAAATACAGACGCGTGGTGCATCGCCTACACATCCGCCGACTGCATTGGCGTTTGGATGGGCGACAGAAATAACAGACCGATAGACACCACAGGCGGCGGAGCTTGTTGCAGTGCCGCCAAAGAGATTTTACAAGCACTTTATAAGACATCACGCCCCGCTCTTTTAGACTGTACATCTGGTACAGAAGAAATATCAATAGATAGGGATGAATATAACGATAATAACAAAATAGTCCTTGCAGAGGAAATTGCGCCAAAGTTAAGCATAAAAAAAATACGAATACTTAGCGGAAATCTTCCCACAGAACACTCCACAAAATATTCAATCCCTTCAATAGAAAAACCTCAGATAAAAACAGAAAATCAATCAATTTTTATTCAATTATGCCACACAAAGTACTATTCATACTTGATAAAAAGAGAAAATGAAGGGAAAAATGTAACCATTTACGATGGTGAATGGACAGAAACTTTTGAAGATAGTCCAGGCGAGGGGACATATATTTATAGCATAATCCCCTACTACTTCGACGGTACAAAAAAGCATTACGGAGCAACTATAAAGCTTCCAGCTGTAAACACTAACACAAAATCACCCCCTCCGCAAAAAGATGTTCCCGACATTGCCCGAAGAGATTGGTTCAACGAATAA	MGKLLKVLLALILVGAIMIAAAMLAYALITRNAVLDENKLTDYGRSVIVCDADGKEITSASIAAKRKSVKLEDLDKDTVNAFIASEDRAFYRHNGLNYKRMAKALMVNLTSRSIKEGASTISQQLIKNTHLSGDKTIERKLKEIKLTKKLEKKYSKDEILEMYLNTIYFGHNCYGLESAAEFYFGTTAENLNLERSAMLAGLLTSPNNLSPFKNPEKCIARRNLVLKCMSECGFIDQESYKAAVKSDLSAEKPSDSGGTDAYLGAVFSELEGLVADSYLKSGKCRVVTFMDREVQNLLDKIETESDAAMIVTSQFGGVRAYRSSAGEIRRQPGSTIKPLLVYAPAIEEKMLCPSTKIEDRLVNFGGYSPENYDGKYHGYVTCTEALCMSYNVPAVKILNSLTLAKAEKYAKKLGITLEDGEKNLSLALGGMRHGLTLEELVEKYRAFIGGGAYTKTAFIKNITVDGHTIYSAKEQKTEVFSQGTASLINGMLKETAKTGTAKKLKDLNFDVAAKTGTCGRDNGNTDAWCIAYTSADCIGVWMGDRNNRPIDTTGGGACCSAAKEILQALYKTSRPALLDCTSGTEEISIDRDEYNDNNKIVLAEEIAPKLSIKKIRILSGNLPTEHSTKYSIPSIEKPQIKTENQSIFIQLCHTKYYSYLIKRENEGKNVTIYDGEWTETFEDSPGEGTYIYSIIPYYFDGTKKHYGATIKLPAVNTNTKSPPPQKDVPDIARRDWFNE	MNVIIKAVVTASTLLMVSFSSFETSAQSPLLKEQIESIVIGKKATVGVAVWGPDDLEPLLINPFEKFPMQSVFKLHLAMLVLHQVDQGKLDLNQTVIVNRAKVLQNTWAPIMKAYQGDEFSVPVQQLLQYSVSHSDNVACDLLFELVGGPAALHDYIQSMGIKETAVVANEAQMHADDQVQYQNWTSMKGAAEILKKFEQKTQLSETSQALLWKWMVETTSGPERLKGLLPAGTVVAHKTGTSGIKAGKTAATNDLGIILLPDGRPLLVAVFVKDSAESSRTNEAIIAQVAQTAYQFELKKLSALSPN	239.94	gnl|BL_ORD_ID|4549|hsp_num:0	5616	594	756
metabat2_RB3.3	k87_23522_53	48841	50001	-	Loose	500	28.1054	SCO-1	30.16	3004856	protein homolog model	cephalosporin; penicillin beta-lactam	antibiotic inactivation	SCO beta-lactamase	ATGAAAATGGAAAAGGTAATTATAATCAGGTATTCTGAAATTCATCTTAAAGGAAAGAATCGCGGCTACTTCGAACGTGTCTTTGCGTCAAATATGGAGAAGTCGCTCCGCGGCATACGGCACGAAATTCACCGCAACAGCGGCAGATACCTTGTTGAAAACTTTGATGAATCCGCTCTTGGCGACATAGTAAAGCGTATAAAAAAGGTATTTGGCGCCCACTCGCTTAGCGTGGGCTATAAAGTCGCCGCTGATATAGGCGAAATTTACGCCGCAGCAAATAAGTTATGCGATAAATGCGGAAGTTTCAAGGTAGAAACTCATCGCGCCGACAAGCGCTTTCCGCTCACCTCGCCGCAGATAAGTGCGCAGATAGGCGGCAGGCTTTTAGATAGTAATAAAAATTTAAAGGTTGATGTGCATGAGCCCGACTTTATCATAAATATTGATGTGCGCGAAAATGGTACGGCGCTCATATTTAATAAGTTTGAAAAGTGTGCCGATGGAATGCCTGTCGGCACTGCTGGCAGCGGTTTGTTATTGCTTTCAGGTGGCATAGATAGTCCCGTGGCAGGGCACATGATTGCAAAGCGCGGCATGAAGATAGACTGTATTCATTTCCACAGTTATCCGTATACAAATATGCAGGCGCGCCAGAAGGTCATTGACCTCGCAAAATTATTGTCTGAATACACCTGCGGCATAAAGTTGAGTGTTATAAATGTTAAAAAAATTCAGGAAGAGATTCACCGCAATTGTAACGGCGCCTATATGGTGACCCTTTTGCGCAGATTCATGATGAGGCTTGCTGAACGGCTTGCAAAGTGCGACGGCGACCAGTGCATTATAACCGGCGAAAGTTTAGGGCAGGTTGCCAGTCAGACGATAGAGGGCATGACGACTTCTAACGCCATTATTGAGAGTATGCCTGTTTTGCGCCCCCTGTGTGGGTTTGATAAAAATGAGATAATTGAGCGCAGTCGCGAAATAGGCGCTTATGAAATATCAATTCGTCCCTATCAAGACTGCTGCACAGTGTTCTTGCCCGATTACCCGATAATAAAGCCCAAGATACAGGACGTACTTGCGGAAGAGGCTAAATTAAAAGTGGAGGAATTGATTGAAGAGGCATTTTCTACGCTTGAAATTACAAAATTTTAA	MKMEKVIIIRYSEIHLKGKNRGYFERVFASNMEKSLRGIRHEIHRNSGRYLVENFDESALGDIVKRIKKVFGAHSLSVGYKVAADIGEIYAAANKLCDKCGSFKVETHRADKRFPLTSPQISAQIGGRLLDSNKNLKVDVHEPDFIINIDVRENGTALIFNKFEKCADGMPVGTAGSGLLLLSGGIDSPVAGHMIAKRGMKIDCIHFHSYPYTNMQARQKVIDLAKLLSEYTCGIKLSVINVKKIQEEIHRNCNGAYMVTLLRRFMMRLAERLAKCDGDQCIITGESLGQVASQTIEGMTTSNAIIESMPVLRPLCGFDKNEIIERSREIGAYEISIRPYQDCCTVFLPDYPIIKPKIQDVLAEEAKLKVEELIEEAFSTLEITKF	MTRSALLIPLTTAAIALNAISPVYASDTHSIDDTVKQVETTLGAKVGIAVLDTGSQRAWFHRADDRFPMASTSKALTCAALLDKGQSFMNKEALIKKADLDEYAPVTSGIVGKKVSAADLCSITMRTSDNTAVNKVLEILGGPQAVTAYLRKTGDNITRLDRNEPDLNEGTPGDVRDTTTPRAILETLNKLVLGPTLGSDERKQLTTWLESNEVGDPLLRAGVPSDWRVADRTGAGGNGTRGVIAVMWPPKHAPIIAAIYITQTKATMEERNAAIASIGKAIAAEVLE	134.03	gnl|BL_ORD_ID|2634|hsp_num:0	3653	78	213	cefepime; ceftazidime; cefuroxime; amoxicillin; piperacillin; cefotaxime; cefalotin; ticarcillin
metabat2_RB3.3	k87_23522_54	49998	51125	-	Loose	500	25.7942	OXA-348	57.14	3001535	protein homolog model	carbapenem; penicillin beta-lactam	antibiotic inactivation	OXA beta-lactamase; OXA-213-like beta-lactamase	ATGATTTACTTTGATAACGCGGCGACTACAAAGCCCGACAGCGATTGTCTTGCCGCCGCAGGTGAATACCTCACCCAAAAATTTTACAATCCTTCCGCGCTCTACGCGGAAGGATATAATTTGCAACTCGAACTTGAAGGCGCCAAAAAGAGTATCCTTTCGCATGTTGCCGACCCTGACAAATATGCACTTATCATAACTTCCTGCGGCACAGAGGCTGATAACCAGGCAATCTTCTGCGGAGGGCGGCGCGGCAATATAGTTACCACTATGGGCGAGCACGCCGCTGTGTATGCCGCGGCGCAGGAGGCAGGCAGGGGGGGCACGGAGGTGCGCTTTGCTGCGCTTAATTCCGACGGAAGTGTAAACACTGATAGTCTTTTATCCCTCGTGGACGAAAAGACATCGCTTGTTTCGGTTATTCACGTAAATAACGAAACGGGAGCGGTCAACGATATAGTCGCGCTGTCGGCATCAGTAAAGAGTAAGAACCCACGCGCACTCTTTCACTCTGACGGCGTACAGGCTTATGGCAAACTATTATACAAGCTTTCGGAAAATGTTGATATGTACTCTGTAAGCGCGCACAAGATAGGTGCGGCTAAGGGTACGGGTGCACTAATAAAGAAAAAGAAACTTGTAATAAGACCCTTTATTTTTGGCGGCGGACAAGAGGGAGGGCTCAGGAGCGGCACAGAAAACTTGTTTGGTATTAAAATGTTTGAACTCGCCGCCCAAAAGTCGTATTCCGTTATAGAGCAAAACTACAAAAAGATTGCCGCCGTGCGCGAAAAGTTGTGGGCGCTTTTAGATAAACAATTGTTTGTAAAAATTTCACCTGACGACGGCTCGCCGTATATCCTGACCGTAGCTGCAAAAGGTGTACGTGGAGAGACCATTCTGCACATGTGTGACGATTTGGGGCTGATTATAGGAACGGGCTCGGCGTGTTCGTCAAACATGGCAAAGCGCCATTCGCGCGTCATGCAGGCGTGCGGGCTGGATTCATTGCTTATAGACGGTGTTTTACGGCTGAGTTTTTGTTCTTCAAATACCATAGTTGAGGCGGAACAAGCCGCAAATATTTTGAACGGAGTAGTGCGAGAAAACATTAAGAACACAAAATGA	MIYFDNAATTKPDSDCLAAAGEYLTQKFYNPSALYAEGYNLQLELEGAKKSILSHVADPDKYALIITSCGTEADNQAIFCGGRRGNIVTTMGEHAAVYAAAQEAGRGGTEVRFAALNSDGSVNTDSLLSLVDEKTSLVSVIHVNNETGAVNDIVALSASVKSKNPRALFHSDGVQAYGKLLYKLSENVDMYSVSAHKIGAAKGTGALIKKKKLVIRPFIFGGGQEGGLRSGTENLFGIKMFELAAQKSYSVIEQNYKKIAAVREKLWALLDKQLFVKISPDDGSPYILTVAAKGVRGETILHMCDDLGLIIGTGSACSSNMAKRHSRVMQACGLDSLLIDGVLRLSFCSSNTIVEAEQAANILNGVVRENIKNTK	MYKKALIVATSILFLSACSSNMVKQHQIHSISANKNSEEIKSLFDQAQTTGVLVIKRGQTEEIYGNDLKRASTDYVPASTFKMLNALIGLEHHKATTTEVFKWNGQKRLFPDWEKDMTLSDAMKASAIPVYQELARRIGLDLMSKEVKRIGFGNANIGSKVDDFWLVGPLKITPQQETQFAYQLAHKTLPFSKNVQEQVQSMVFIEEKNGSKIYAKSGWGWDVEPQVGWLTGWVVQPQGEIVAFSLNLEMKKGTPSSIRKEIAYKGLEQLGIL	137.36	gnl|BL_ORD_ID|170|hsp_num:0	187	15	78	oxacillin
metabat2_RB3.3	k87_23522_55	51125	55165	-	Loose	350	41.9726	vanI	21.07	3003723	protein homolog model	glycopeptide antibiotic	antibiotic target alteration	glycopeptide resistance gene cluster; Van ligase	ATGCCTAAGAGAGCAGATATAAAAAAGGTTCTTGTAATAGGGTCTGGTCCAATAGTTATAGGACAGGCTGCCGAATTTGACTATGCTGGCGCGCAGGCGTGCCGCGTTCTCAAAGACGAGGGATTAGACGTTGTGCTCTGCAACTCCAATCCTGCAACGATTATGACGGATAAGGCTCTCGCAGACGAGATTTACCTTGAACCGCTCACCGAAGATACATTAAAGAGGATAATTATAAAGGAACGCCCCGACAGTCTGCTTGCCTCGCTTGGCGGACAGACGGGGCTCACTCTCGGCTGTCAGCTTGCCAAAGACGGCTTTTTAGACGAGTGGGGCGTAAAGCTCATAGGCGTGAACCTCAGCGCGATAGACAGGGCGGAGGACAGGGAACTCTTCAAAGAGACTATGCAGAAGATAAATCAGCCCGTCGTTCCCTCTGATATTGCCTATACAGTTGAGGAGTGCATAGATGTAGCGCACAAAATAGGCGGCTACCCCGTTATAGTCCGCCCAGCATATACTCTCGGCGGTGCGGGCGGCGGTGTTGCACACGACGAAGAGGAGCTCAAAGTTATAGCAGGCAACGGACTCATGCTCTCACCCATAACACAGGTGCTCATAGAAAAGTACATCGGTGGGTGGAAGGAGATAGAGTTTGAAGTTTTGCGCGACGGAGCCGGCAACGTGCTCACAGTCTGCTCTATGGAAAATTTCGACCCGGTCGGTATACACACTGGCGACTCCATAGTAATAGCTCCCGCTGTAACGCTCTCAGATAAAGAATATCAGATGTTGCGCACCGCTTCGCTCGACATTATATCAGAACTTGGAATAGAGGGCGGTTGTAACTGCCAGTTTGCGCTCAACCCCGATTCATTTGAATATTCGGTTATAGAGGTCAATCCCCGTGTTTCGCGTTCTTCTGCGCTTGCATCCAAGGCGACGGGCTATCCCATAGCCAAGGTTGCGGCAAAAATAGCCCTCGGCTATACCCTCGACGAAATTAAGAACGACGTAACTGGCAAGACTTACGCCTGCTTTGAGCCTACGCTCGACTATGTAGTGGTAAAACTGCCCAAGTGGCCTTTTGATAAATTCCTGTACGCCAAGCGTACTTTGGGTACGCGCATGAAGGCGACTGGCGAGGTTATGGCGATAGGTACCTCGTTTGAAATGGCAATCATGAAGGCGGTGCGCGGTGCAGAAATATCGCTGGGCACGCTTAACATGCCTAAAATGGCGGAACTTTCAGACGGGCAGATACACGAAAAGCTGAAAGAACTTTCCGACGAGCGTCTTTTCGTTGTATATCAGGCGATAAAGCGTGGATTTTCCATAGACGAGATATTCTCTGTAACCAAGATAGACAGGTGGTTCTTAAATAAATTAAAAAATCTTGCCGACTACGAAGCGGAAATAGGCGGCAAGCCCCTTTCGCGCGCGCAATATATCTGCGGCAAGAAGCTGGGCTACCCCGATAAGGAGCTTTTAAAACTATCTGGTAGCAAACTGCCTATGCACCGCAATGCCGTATTCAAGATGGTCGATACCTGCGGAGCAGAGTTTGCCGCGCAAACACCTTACTTTTATTCTACTTACGACGAGACGGAGCACGACGAGTCAAAGCCATTTGTAAAGCGCAGTAAAAAGCGCAGAATAATAGTAATAGGCTCGGGTCCCATAAGAATAGGTCAGGGCATAGAATTTGACTACTCTTCCGTACACTGTGTGTGGACATTGAAGTCAATGGGTTACGAGGTTATAATTATAAACAACAACCCCGAAACTGTATCCACTGACTTTGATACGGCTGACAGACTGTACTTTGAATCGCTTACCCCGGAAGACGTTCAGAACGTTATAGACGTAGAAAAACCCTACGGTGTAGTTATAACTTTTGGCGGACAGACGGCAATAAAGCTGTGCGGTTACCTCGATAAGAAGGGGGTGCGTATACTCGGCACGCCTGCCGACAGCGTAGACCTCGCCGAGGACAGAGAGCGTTTTGACGAGCTGTTGGAGCAGTTCAATATTGCCCGCCCCAAAGGGCTCACTGTCATGACCAAGGAAGAAGCGCTTGCGGCTGCCGAAAAGCTCGGCTACCCCGTTTTGCTTCGTCCTTCATATGTAATAGGCGGACAGAACATGACCATAGCCTTTACGCAGAACGATATAGAGCGCTATATGGACGTCATTCTTGCGCAGAAAATAGAAAATCCCGTGCTGTGCGATAAGTACCTTATGGGAACTGAACTTGAAGTAGACGCCATATCTGACGGCACAGATGTACTCATACCGGGCATAATGCAACATATAGAGCGCGCGGGCGTACACAGCGGCGACTCTATTGCTGTATATCCGCCCTATAATCTCAGCGATGCAATGCTGAGGAAGGTGGTGGACATGTCCGAAAAGCTTGCAATCTCTTTAAGGACCAAGGGGCTTATAAATATACAGTACCTAATATACCACAACGAACTGTATGTCATAGAGGTCAACCCCAGAGCTTCAAGAACCATACCATATATATCAAAAGTGACTGGTGTGCCCATGGTAGAGCTTGCTACCAAGATAATAATGGGCGCAAAGTTGAAGCGGCTGGGCTACGGTACGGGGCTCTATCCAAACTCGCCCTATGTCGCCGTAAAGGTGCCCGTGTTCTCGTTTGAAAAATTGAACGACGTAAACTCACAGCTCGGTCCCGAAATGAAGTCTACCGGCGAGGTGCTCGGCATAGGCAAGACCATAGAAGAGGCTCTCTTTAAAGGGCTTGTTTCGGCAGGCTTCAATATGAAGCACCCCACAAAACAGCACCCTTCGGGCATATATTTTACAGTAAACGACGAAGATAAATACGAAATTGTAAACATAGTCAAAAAGTTTGCCGACTTGGGACTGGCACTGTATGCTACCAAAGGTACTGCCAACGTAATACGCAGTCTCGGGTTGGAATGTACAGACGTTGCAAGAATTTCTACCAACGACGAGATTTTAAAACTCATGGACGAGGGCAAGATAGACTATGTTGTGTATACAGGCAGGACGGACATAGAGTCGATAACAAACTATATCTCGCTCTATCATCACGCCATACTGCTCGGAATAACCGTTTTAACCTCGCTCGATACTACAAATGCCCTTGCGGACTGTATAGCTGGCAGATACACACAGTTCAATACCGAACTTGTCGATATAAATAACCTGCGTAAGTCAAAGCTACAACTCAGTTTCTGCAAGATGCACAGCTGCGGCAACGATTATATCATTTTTGATAACTTTGACGACAAGATAAACTGCCCCGAATCGCTTGCCATAAACTTTTCAGACAGGCACTACGGTATAGGCAGCGATGGAGTTGTGCTCATAGAAAAATCTGATAAAGCGGACTGTAAAATGCGTGTATTCAACCGCGACGGAAGCGATGCAGGGCTTGCGGCAAATCCTTTGAGGTGCGTAGCGAAATACATATTTGATAAGCGCCTTGTAAATTCCGAAAAAATAGCCGTTGAAACCTGCGCGGGCGTAATGTCGCCTGAAGTTGTATCATTCAACGGTGTGGCAAACTCGGCGTCGGTCAACCTCGGCAAGGCGGAGTGCAGAGTGCTCTCTGTCGATGAACCTTTAAGTAAAGTTATTGCCGACAGCACGACATACAACGGCGCAACCGAAGTGCGAGTATTCAACGACCATATTGTGGTATTCTGCGACAAGGTGGACGACGTTGACCTTGAATCGCTCGGACAAGCTATAGCCGCGTCGGGTGTATGTCCGCGCGGCGCATATGTAGACTGCGTGAGGATTGTAAACGACCTCACCGTAAAGGCGCGCGTGTGGGACAGGGTGAACGGCGAAACCATGGCTTGCGGAACAGCTGCCGTAGCTGTTACTGCGGCTGCAATACAGGCTGGCAAGTGCAGGCGCAGCGAGGCAATAACCGTAAAACTGCGCGGCGGTGACCTCTTTGTTACTCGACTTGACAGCGGTGATTATGTACTTGACGGTTCTGTTAAGCAGTCATACGAAGGTGTGATAGAGATATAA	MPKRADIKKVLVIGSGPIVIGQAAEFDYAGAQACRVLKDEGLDVVLCNSNPATIMTDKALADEIYLEPLTEDTLKRIIIKERPDSLLASLGGQTGLTLGCQLAKDGFLDEWGVKLIGVNLSAIDRAEDRELFKETMQKINQPVVPSDIAYTVEECIDVAHKIGGYPVIVRPAYTLGGAGGGVAHDEEELKVIAGNGLMLSPITQVLIEKYIGGWKEIEFEVLRDGAGNVLTVCSMENFDPVGIHTGDSIVIAPAVTLSDKEYQMLRTASLDIISELGIEGGCNCQFALNPDSFEYSVIEVNPRVSRSSALASKATGYPIAKVAAKIALGYTLDEIKNDVTGKTYACFEPTLDYVVVKLPKWPFDKFLYAKRTLGTRMKATGEVMAIGTSFEMAIMKAVRGAEISLGTLNMPKMAELSDGQIHEKLKELSDERLFVVYQAIKRGFSIDEIFSVTKIDRWFLNKLKNLADYEAEIGGKPLSRAQYICGKKLGYPDKELLKLSGSKLPMHRNAVFKMVDTCGAEFAAQTPYFYSTYDETEHDESKPFVKRSKKRRIIVIGSGPIRIGQGIEFDYSSVHCVWTLKSMGYEVIIINNNPETVSTDFDTADRLYFESLTPEDVQNVIDVEKPYGVVITFGGQTAIKLCGYLDKKGVRILGTPADSVDLAEDRERFDELLEQFNIARPKGLTVMTKEEALAAAEKLGYPVLLRPSYVIGGQNMTIAFTQNDIERYMDVILAQKIENPVLCDKYLMGTELEVDAISDGTDVLIPGIMQHIERAGVHSGDSIAVYPPYNLSDAMLRKVVDMSEKLAISLRTKGLINIQYLIYHNELYVIEVNPRASRTIPYISKVTGVPMVELATKIIMGAKLKRLGYGTGLYPNSPYVAVKVPVFSFEKLNDVNSQLGPEMKSTGEVLGIGKTIEEALFKGLVSAGFNMKHPTKQHPSGIYFTVNDEDKYEIVNIVKKFADLGLALYATKGTANVIRSLGLECTDVARISTNDEILKLMDEGKIDYVVYTGRTDIESITNYISLYHHAILLGITVLTSLDTTNALADCIAGRYTQFNTELVDINNLRKSKLQLSFCKMHSCGNDYIIFDNFDDKINCPESLAINFSDRHYGIGSDGVVLIEKSDKADCKMRVFNRDGSDAGLAANPLRCVAKYIFDKRLVNSEKIAVETCAGVMSPEVVSFNGVANSASVNLGKAECRVLSVDEPLSKVIADSTTYNGATEVRVFNDHIVVFCDKVDDVDLESLGQAIAASGVCPRGAYVDCVRIVNDLTVKARVWDRVNGETMACGTAAVAVTAAAIQAGKCRRSEAITVKLRGGDLFVTRLDSGDYVLDGSVKQSYEGVIEI	MTKLKIAIIFGGCSEEHPVSVKSAGEVAKNLDPEKYEPFYIGITKDGVWQLCHYPEVNWEKGSCRPAILSPDRSVQGLLVLEQGQYQRIPLDLVFPVLHGKFGEDGAMQGLLELSGIPYVGCDIPSSALCMDKSLAYIVAGKAGIATPKFRTVTVKETIDAERLTYPVYVKPARSGSSFGVTKVCRQEELLNAVEIASQYDSKVLIEETVIGTEIGCAIFGNDLDLIAGEVDQIRLSHGFFRIHQENEPEKGSENSTLIVPAGISAEARSRVQETAKAIYRALGCRGLARVDMFLKEDGTVILNEVNTLPGMTSYSRFPRMMAAAGLPFAEVIDRLVSLALKGKTGTN	386.78	gnl|BL_ORD_ID|2040|hsp_num:0	2241	303	1011	vancomycin; teicoplanin
metabat2_RB3.3	k87_23522_56	55158	56231	-	Loose	550	28.1054	SHV-82	35.29	3001136	protein homolog model	cephalosporin; penicillin beta-lactam	antibiotic inactivation	SHV beta-lactamase	ATGAATAACTCAAAAGTTTATTTGACACTGCAAAACGGCAAACAGTTTGTCGGCACATCCTTCGGCGCGGAAAAGCAAGTGATTGGCGAGCTCGTATTCACCACCAGCATGACGGGCTATATAGAAACGCTCACCGACCCTAGTTATTATGGTCAGATAGTCACTCAGACTTTCCCCCTCATAGGTAATTATGGCATGATAGAGCCCGACATAGAGAGCAAAAGACCGTGGGTAACCGCATATATCGTCAGGGAAAAATGTGATGTGCCCTCTAATTTCCGCTGTGCTGGCAAAATTGAAGACTACCTTAAAATTCACGGCATCCCTGCTATATACGGCATAGACACCCGAGAACTCACTAAAATTGTCAGGGAGACGGGTGTGATGAACGCCGCAATAACAACCAAACCGTTGACAGATTTTTCACAAATAAAAGCTTATAAAATACGCGATGCGGTAAAAAGCGTTACGTGCAGTGAGTTAGAGTATTTTGGCAATCCAGACGGCATAAAGATAGTGGTATGGGATTTCGGCGCAAAGAGTAATATTGTGCGAGAGCTGGTAAAGCGCGGTTGCTATTGCATAAAAGTTCCTTCATATTACACGGCCGAACAGATTGAGGCTCTGAATCCAGCTGGGTTGATGCTTACAAACGGACCAGGCGACCCTGAAGAGAATGTGGGCGTAATTGAAAACCTTAAAAAGTTGGCTGGCAGACTGCCTATATTCGGCATATGTCTCGGTCATCAGCTGTTCGCACTCGCTATGGGCGGAAGGACAAAGAAGATGAAGTACGGTCACAGAGGCTCTAATCAGCCGGTAAAATATCTCAATACAGGAAGGGTCTATATTTCCAGTCAGAACCACGGTTACGAAGTCATCTCTTCGAGCGTACAATGCGGCAGGCTCAGTTTCGTGAACGCAAACGACGGCACTTGCGAGGGCTTCGAATACCCCGATATAAACGCCTATACAGTGCAATTTCACCCCGAGGCGTGCGGCGGCCCCATGGACGCCTCTTTCCTCTTCGATAAATTCATACTGAACATAAGGGAGGGGAAATACCATGCCTAA	MNNSKVYLTLQNGKQFVGTSFGAEKQVIGELVFTTSMTGYIETLTDPSYYGQIVTQTFPLIGNYGMIEPDIESKRPWVTAYIVREKCDVPSNFRCAGKIEDYLKIHGIPAIYGIDTRELTKIVRETGVMNAAITTKPLTDFSQIKAYKIRDAVKSVTCSELEYFGNPDGIKIVVWDFGAKSNIVRELVKRGCYCIKVPSYYTAEQIEALNPAGLMLTNGPGDPEENVGVIENLKKLAGRLPIFGICLGHQLFALAMGGRTKKMKYGHRGSNQPVKYLNTGRVYISSQNHGYEVISSSVQCGRLSFVNANDGTCEGFEYPDINAYTVQFHPEACGGPMDASFLFDKFILNIREGKYHA	MRYVRLCIISLLATLPLAVHTSPQPLEQIKQSESQLSGRVGMIEMDLASGRTLTAWRADERFPMMSTFKVVLCGAVLARVDAGDEQLERKIHYRQQDLVDYSPVSEKHLADGMTVGELCAAAITMSDNSAANLLLATVGGPAGLTAFLRQIGDNVTRLDRWETELNEALPGDARDTTTPASMAATLRKLLTSQRLSARSQRQLLQWMVDDRVAGPLIRSVLPAGWFIADKTGAGERGARGIVALLGPNNKAERIVVIYLRDTPASMAERNQQIAGIGAALIEHWQR	124.83	gnl|BL_ORD_ID|513|hsp_num:0	565	60	210
metabat2_RB3.3	k87_23522_57	56298	57200	-	Loose	500	26.5646	MOC-1	31.25	3006952	protein homolog model	carbapenem	antibiotic inactivation	MOC beta-lactamase	ATGAAACATCTTTTAAAACTCGGCGACTTAACAAAGGAAGAGATTCTCTCTGTAATCAACCTTGCCGACCAACTCAAATTCGAGCGCAACAACGGAATCCGCAAAGAATACCTTAAAGGCAAAAAGCTGGGAATGATATTCCAGAAGGCCTCTACACGAACGAGGGTGTCATTCGAGGCAGGAATGTACGAACTTGGCGGCTATCCTATGTTTTTATCGAGCAACGATTTGCAGATAGGAAGGGGTGAGCCTGTGCAGGATACCGCCCGCGTGCTTTCGCGCTATCTTGACGGAATAATGATTCGCACGTATGCCCAGCAGGAGGTGGAGGACCTTGCCAAATACGGGACGATACCCGTTATAAACGGGCTCACAGACTATTGCCATCCCTGCCAGGTGCTCGCCGACCTTATGACGATAAGGGAGTATAAGGGCACGTTCAAGGGGCTTAAAATGGCGTATATCGGCGACGGCAACAATATGGCAAACAGCTTGATTGTGGGTGCAGTAAAGATGGGTATGAATATGGCGGTTGCATGCCCCAAGGGCTATGAGCCCGACGCCGAAATAGTAAAGTGGGGCAAGCAGAGCGGTCTTTTAACTGTTACTAACGATGTGGCTTCCGCAATAGAGGGCGCAGACGTGTTGTATACCGATGTATGGGCGTCTATGGGTCAGGAAAAGGAGAAAAAACAGCGCGAGGCGGTGTTTAAAAACTTTCAGATAAACGAGAAAAACATTAAATCGGCAAAGGGCGACGTTATGGTAATGCATTGTTTGCCTGTACACCGTGGTGAAGAGATAACGGGCGGTGTTTTTGAAGCACACGCAGGTGAAATATTTGACGAAGCCGAAAACAGGCTGCACGCACAGAAGGCGGTAATGGTAAAATTGATGGGATAA	MKHLLKLGDLTKEEILSVINLADQLKFERNNGIRKEYLKGKKLGMIFQKASTRTRVSFEAGMYELGGYPMFLSSNDLQIGRGEPVQDTARVLSRYLDGIMIRTYAQQEVEDLAKYGTIPVINGLTDYCHPCQVLADLMTIREYKGTFKGLKMAYIGDGNNMANSLIVGAVKMGMNMAVACPKGYEPDAEIVKWGKQSGLLTVTNDVASAIEGADVLYTDVWASMGQEKEKKQREAVFKNFQINEKNIKSAKGDVMVMHCLPVHRGEEITGGVFEAHAGEIFDEAENRLHAQKAVMVKLMG	MYKFLSSILLLASTTFVFAQSKPLKVEKLQDNIYVYITYQMYNGVEYSSNALYIVTDEGAILIDTPWDKEQNDPLVEHIRKQHNKEVKWVITTHFHEDRSGGLDYFRKAGAETYTYALTNEILKNRNEPQAEFTFGKEKHFTFGKEEIVVYFLGEGHSKDNTVVWFPKEKVLYGGCLIKSAEATDIGYIGDGNTDAWPATIKAVKSKFKQAKTVIPGHDNWNQSGHIENTERILSAYNAQKVKNNKQI	120.97	gnl|BL_ORD_ID|3702|hsp_num:0	4769	555	726
metabat2_RB3.3	k87_23522_59	58418	59269	-	Loose	550	26.5646	SIE-1	25.97	3007846	protein homolog model	carbapenem; cephalosporin	antibiotic inactivation	SIE beta-lactamase	ATGGATAAACAAGAGCAGGCAGAGTTTTTAATAGAGGCTCTGCCCTATATCAAAAAATACTGTAACAAGATTATAGTCATAAAGTACGGTGGCAGCGCTATGACGGACGAAGGACTAAAAACCTCCGTCATGAACGACGTGGCGGTATTAAATGCCCTCAATATAAAGGTTGTGCTCGTTCACGGCGGAGGTCCTGAAATTTCCGATATTTCTAAAAGAATGGGCATTACACCCAAATTCGTCAATGGGCTTCGTTATACCGATGCGGGTACGGCGGAGATTGCGCGCATGGCGCTTGCAGGTAAAGTAAACAAGACACTTGTGGGACTGCTCGAAAAATCTGGCGCTCGCGCCGTAGGGCTGTGTGGCCAGGACGGTCATATGCTTGAATGTGAAAAGCTGTCTGAACAGCTTGGATTCGTCGGCAAGATAACGCATGTGGATACGAGCGTGGTTTCCGATATTTTAAGTTTAGGGTATATTCCTGTAATTTCACCCATAGGTTTCGACAGGCAGGGCAATATTTACAACGTAAACGCCGATACTGCGGCGGCTGCCATTGCTGGCGCGATTGGGGCGGAGAGCCTCATTCTGATGACTGACATGAAAGGACTTTTAGAGAATAAGGACGACCCCTCGAGCCTTATTAAAAAGGTATATGTATCTGATATATCCGCGCTTACCAAGCAGGGTATTATTTCGGGGGGCATGATTCCCAAAATTGATTGCTGCAAAGAGGCTATCCGCCGCGGCGTGAACAAGGTGTTCATTACGGACGGAAGGGTTTATCATTCCATTTTAGTGGAGATATTGTCTGAAGAGGGCAGCGGCACCATGTTTACAGTTGACTGA	MDKQEQAEFLIEALPYIKKYCNKIIVIKYGGSAMTDEGLKTSVMNDVAVLNALNIKVVLVHGGGPEISDISKRMGITPKFVNGLRYTDAGTAEIARMALAGKVNKTLVGLLEKSGARAVGLCGQDGHMLECEKLSEQLGFVGKITHVDTSVVSDILSLGYIPVISPIGFDRQGNIYNVNADTAAAAIAGAIGAESLILMTDMKGLLENKDDPSSLIKKVYVSDISALTKQGIISGGMIPKIDCCKEAIRRGVNKVFITDGRVYHSILVEILSEEGSGTMFTVD	MIATMTIAASLAISPAAAATGPEPEAMAAMDRAGGARASDDPLTRPMAVERAKEWLAPLPPERVFGNSYLVGFAGLSVALIDTGAGLVLIDGALPQAAPMILSNVRKLGFDPRDIKFILSTEPHYDHAGGIAALARDTGATVVASRRGAEGLRAGAHAKDDPQFDYGGAWPAVSRLRVMKDGEVLRIGRASITAHATPGHTMGSMTWSWNACEGKRCKAIVFASSLNPVSADRYRFTAPSSAPIVKGFEASYRRMGALKCDILISAHPDNAGAGRYGSGSGACRSYAERSRRLLAKRLAEERRETSK	92.18	gnl|BL_ORD_ID|5003|hsp_num:0	6067	273	486
metabat2_RB3.3	k87_23522_60	59342	60559	-	Loose	500	26.1794	TEM-211	42.11	3001388	protein homolog model	monobactam; cephalosporin; penicillin beta-lactam	antibiotic inactivation	TEM beta-lactamase	ATGAAATTATATGAAGTGAGCGGCGGTGTATGCGCGCCCGCAGGATTTAAGGCGGGCGGTATTCACTGTGGAATAAGGAAGAACAAGCAAAAGAAAGATTTTGCGCTAATTTTGAGCGAAGTGCCGGCGGTAGCCGCTGGCGTATATACGCAAAACCTAGTGAAGGGCGCGCCCGTAATCGTTACAAAGGCGCACCTTGCCGATGGCAGGGCGCAGGCGATAATTTGCAACAGCGGCAACGCAAACACGTGCAATAAAGACGGCATACAGGTGGCAGAGCGCATGTGCTCCCTCGTGACAAAGGTTACGGGAATTGTCGAAAATGATGTAATCGTCGCTTCTACGGGCGTTATAGGTCAGCCGCTTAATATTGCGCCTATGGCGGAAAAGATAGATGAGCTCTACGCTGCTACGGGCAACAACAGCGAGGCAGCCACTGAGGCAATAATGACTACGGACACCGTGCCAAAATCTGTGGCGGTGGAGTTTTCTGTCGGCAAAATGACTTGCAGGCTGGGTGCAATAGCCAAGGGTGTGGGTATGGTCTGCCCGAATATGGCTACCAATCTTATATTTATAACAACCGACGTAAACATATCTCGCGATATGTTGCAACGTGCACTATCCGAAGACGTAAAAACTTCTTTTAATATGATAAGCGTAGACGGAGACCAATCAACAAACGACACCTGCTGTATACTTGCAAACGGTATGGCTGGTAACGAGAGGATAGAGGGCGTGGGAGCGGCTTTCACTGCGTTTAAAAGGGCGCTTAACTACTGCACTGTAAAGCTTTCTAAAATGATTGCAAAGGACGGCGAGGGAGCCACTAAACTCGTAGAGTGCAATGTCATGGGCGCAAAGAGCGTAAAGACGGCGCGAAATGTGGCGCGTTCGGTAATAAAGTCGTCACTTGTAAAGGCTGCCATGTTTGGTGCGGATGCGAACTGGGGCAGGGTGCTCTGTGCCATAGGTTATGCGGGCGAGGCGGTAGATGTCAATAAGATTGAAGTAGAGTTCCGCTCGGCTGTGGGGGGGGTGCTCGTATGCAAAGACGGCAGCGGCGTTGATTTTTCAGAAGAGATTGCAAAGAATATTCTTTTATGTGACGAAGTGCAGATTAATATCAATCTGAATACAGGCAATTGTAAGTCTACTGCATGGGGGTGCGACCTGACTTACGATTATGTAAAGATAAACGGCGATTACAGGACCTGA	MKLYEVSGGVCAPAGFKAGGIHCGIRKNKQKKDFALILSEVPAVAAGVYTQNLVKGAPVIVTKAHLADGRAQAIICNSGNANTCNKDGIQVAERMCSLVTKVTGIVENDVIVASTGVIGQPLNIAPMAEKIDELYAATGNNSEAATEAIMTTDTVPKSVAVEFSVGKMTCRLGAIAKGVGMVCPNMATNLIFITTDVNISRDMLQRALSEDVKTSFNMISVDGDQSTNDTCCILANGMAGNERIEGVGAAFTAFKRALNYCTVKLSKMIAKDGEGATKLVECNVMGAKSVKTARNVARSVIKSSLVKAAMFGADANWGRVLCAIGYAGEAVDVNKIEVEFRSAVGGVLVCKDGSGVDFSEEIAKNILLCDEVQININLNTGNCKSTAWGCDLTYDYVKINGDYRT	MSIKHFRVALIPFFAAFCLPVFAHPETLVKVKDAEDQLGARVGYIELDLNSGKILESFRPEERFPMMSTFKVLLCGAVLSRVDAGQEQLGRRIHYSQNDLVKYSPVTEKHLTDGMTVRELCSAAITMTDNTAANLLLTTIGGPKELTAFLHNMGDHVTRLDRWEPELNEAIPNDERDTTTPAAMATTLRKLLTGELLTLASRQQLIDWMEADKVAGPLLRSALPAGWFIADKSGASERGSRGIIAALGPDGKPSRIVVIYTTGSQATMDELNRQIAEIGASLIKHW	141.61	gnl|BL_ORD_ID|1536|hsp_num:0	1672	282	390	ceftazidime; ampicillin
metabat2_RB3.3	k87_23522_61	60659	61609	-	Loose	500	26.1794	OXA-5	41.67	3001400	protein homolog model	penicillin beta-lactam	antibiotic inactivation	OXA beta-lactamase; OXA-5-like beta-lactamase	ATGTACAATATTTTTATAGATGGGCGTGAAGGCACAACTGGTTTGCAGATTTTTCAGAGGCTGGAAAAGCGGAAAGACGTTAACATAATATCTCTTCCCGAAGAGAAAAGGAAGGATGTTTCCGCTCGCAGAGAGTGTCTGAATTCTGCCGACCTCTGTTTTCTCTGCCTGCCCGACGAAGCGGCGAGGCAGTCCGTATCGCTTATAGAAAATACGTCCGTGCGCGTGATAGATGCGTCTACTGCTCACAGGACGGTGGAGGGGTGGGTGTATGGTCTGCCTGAACTTTCAAAAAAGCGTAGAGAGCAGATTGCCTCAGCAAAAAGGGTTGCCAATCCCGGTTGCCATGCGACGGGCTTCATAACGCTCGTTGCTCCGCTAGTAAGCGGCGGGATAGTTGGAGCGGACTATCCGTTTGTCGTACACTCTGTTACAGGTTATTCAGGTGCAGGCAAAAAGGGGATAGCGCAGTATGAGGCGGAGGATAGAGATAGTTCACTGTCCTCGCCCAGGCAGTACGCTCTCGGTTTAAAACATAAACACTTGCTGGAAATGGTCAGCGAATGTGGGCTTTCACATACGCCTATATTTAATCCAATAATCTGTGACTTTTACAGCGGCATGTGCGTAACTGTGCCGTTATACGTATCATTAATGGACAAAAAAATGGACGTAGAGGGTATTAGAAGGTATTTTGCAGAGTACTATGCGTCGCAGAAATTCCTAAAAGTTGCTTCAAAATATGAAATTCCTGACTATCTTCCTGCAAACGAACTTTCAGGCACAAATCAGTTAAAAATTTACGTAAGCGGCAACGAAGAGCAGATTTTGCTTGTGAGCGTGTTTGATAACCTCGGGAAGGGAGCTTCTGGTGCCGCTGTGCAGAATATGAACATAATGCTCGGTGTTGACGAAGAGTATTCGCTTATAAACCGTGACCGCCATACATAA	MYNIFIDGREGTTGLQIFQRLEKRKDVNIISLPEEKRKDVSARRECLNSADLCFLCLPDEAARQSVSLIENTSVRVIDASTAHRTVEGWVYGLPELSKKRREQIASAKRVANPGCHATGFITLVAPLVSGGIVGADYPFVVHSVTGYSGAGKKGIAQYEAEDRDSSLSSPRQYALGLKHKHLLEMVSECGLSHTPIFNPIICDFYSGMCVTVPLYVSLMDKKMDVEGIRRYFAEYYASQKFLKVASKYEIPDYLPANELSGTNQLKIYVSGNEEQILLVSVFDNLGKGASGAAVQNMNIMLGVDEEYSLINRDRHT	MKTIAAYLVLVFYASTALSESISENLAWNKEFSSESVHGVFVLCKSSSNSCTTNNAARASTAYIPASTFKIPNALIGLETGAIKDERQVFKWDGKPRAMKQWEKDLKLRGAIQVSAVPVFQQIAREVGEIRMQKYLNLFSYGNANIGGGIDKFWLEGQLRISAFNQVKFLESLYLNNLPASKANQLIVKEAIVTEATPEYIVHSKTGYSGVGTESSPGVAWWVGWVEKGTEVYFFAFNMDIDNESKLPSRKSISTKIMASEGIIIGG	118.35	gnl|BL_ORD_ID|835|hsp_num:0	909	558	666	oxacillin
metabat2_RB3.3	k87_23522_62	61613	62833	-	Loose	370	27.7202	bcrB	42.31	3002988	protein homolog model	peptide antibiotic	antibiotic efflux	ATP-binding cassette (ABC) antibiotic efflux pump	ATGAAAAAGAAGATAAAAAAAGTTGTTCTTGCATACTCTGGCGGACTTGATACATCGATAATCATTCCATGGCTCAAAGAGAACTATGACAACTGCGAAGTCATAGCTGTATCAGGCGATGTTGGCCAGGAGACCGAGCTCGAAGGATTGGAGGAAAAGGCACTCAAAACGGGTGCTTCCAAACTGTATATCGAGGATTTGCGCAAAGATTTCATAGAAGATTACATTTATCCAACCATGAAGGCAGGCGCAGTGTACGAGGGCAAGTATCTGCTCGGGACTTCGTTTGCCCGTCCCGTCATTGCCAAAAGGATTGTTGAAATCGCTAAAAAAGAGGGGGCAGACGCGATATGTCACGGCTGTACAGGCAAGGGCAACGACCAAGTGCGCTTTGAACTTGCCATAAAGGCTTTCGCCCCCGAAATGACCATAATCGCCCCCTGGCGCATATGGGATATAAAGAGCCGCGACGAGGAGATTGACTACGCCGAGGCGCACAACATTCCCCTTAAAATAAGCAGGGAGACAAATTACTCTAAGGACAGAAATCTCTGGCACCTTTCGCATGAAGGGTTAGACCTCGAAGACCCAGCCAATGAGCCTCAGTACGACAAGATATTAGAGCTTGGCGTATCTCCATGGAAGGCGCCCGATAAGTCTGTGTACGTTACTATTCGCTTTAAAAATGGTGTGCCCACGGCGGTAGACGGCAAGGCTATGGACAGCGTATCCCTCATGGAAAAGCTCAATAAAATCGGCGGTCAGAACGGCGTGGGCATCATAGATATGGTGGAAAACCGTTTGGTAGGCATGAAGAGCCGCGGCGTGTACGAAACCCCAGGCGGTACTATCCTGTATGCCGCGCACGATATTTTAGAGAGCGTCTGCCTGGATAAAGCCACGGCGCACTATAAACAGCTTATAGCCATAAAGTATGGCGAAATGGTCTACGACGGACAGTGGTTCACGCCTTTAAGGGAGGCTTTGGACGCTTTTGTCGATAAGACGCAGGAAAATGTAACGGGCGACGTAAAACTCCGCATATACAAGGGCAACGTTATGAACGCAGGCGTTACTTCGCCCTATTCGCTTTACAGCGAAGAGATAGCCACTTTCGGCGAAGACAACTGCTACGACCAGACCGATTCTGCGGGCTTTATTAACTTGTTCGGACTGCCCATTAAAATAAAGGCGCTTTTAGACGAAAAGAAACTTAAATAA	MKKKIKKVVLAYSGGLDTSIIIPWLKENYDNCEVIAVSGDVGQETELEGLEEKALKTGASKLYIEDLRKDFIEDYIYPTMKAGAVYEGKYLLGTSFARPVIAKRIVEIAKKEGADAICHGCTGKGNDQVRFELAIKAFAPEMTIIAPWRIWDIKSRDEEIDYAEAHNIPLKISRETNYSKDRNLWHLSHEGLDLEDPANEPQYDKILELGVSPWKAPDKSVYVTIRFKNGVPTAVDGKAMDSVSLMEKLNKIGGQNGVGIIDMVENRLVGMKSRGVYETPGGTILYAAHDILESVCLDKATAHYKQLIAIKYGEMVYDGQWFTPLREALDAFVDKTQENVTGDVKLRIYKGNVMNAGVTSPYSLYSEEIATFGEDNCYDQTDSAGFINLFGLPIKIKALLDEKKLK	MAKKAKYPDVPIRFSETFSDTNLYIVLLIGVPLYGVITSYLFNREYAESTLKNLLTIPVSRISLIVSKLVLLLIWIMMLTLIAWVLTLLFGLIGQFEGLSSAVLIEGFKQFMIGGALLFFLVSPIIFVTLLFKNYVPTIIFTIIISMVSIMVYGTEYSALFPWSAVWVIASGTFFPEYPPEYSFISVAATTVLGLAATIVYFKKIDIH	195.19	gnl|BL_ORD_ID|866|hsp_num:0	944	375	453	bacitracin; bacitracin A; bacitracin B; bacitracin F
metabat2_RB3.3	k87_23522_64	63758	64489	-	Loose	300	27.335	dfrA10	30.36	3003011	protein homolog model	diaminopyrimidine antibiotic	antibiotic target replacement	trimethoprim resistant dihydrofolate reductase dfr	ATGTATAGAAATATTCATACATACGACATAAGATACACAGATGTTGATTTTAAAGATGAATTAAAACTATCTTCATTGCTTTCCATTCTTGAAGAGTCGGCTTGTTTTTCCGCCGATGAGCTTGGATACGGCTACGGCGATATTTCGCCCCGTGGCATAGGTTTTATTCTTGCAAACTGGTATCTTGAAATTTACCGCCCCATAAAGCTCAAAGATAAACTTACCGTCCACACGTGGCCAATGCGGCCGCAGAAGACTATTTTTTTGAGGGAATTCGAGGTGTACTGCGGAGAGGAGAAGGTGTGTGCGGCAACCACGCGCTGGTGCATGGTCGACCTTTCCACATTTACAATTCTTCCGACAACTGCTTTTTTTACCGAAGAGATGATGCAGACGTATAACGACTTTCGTGCGTTGGATTTCAATGCGTGGCGGCAGCTGCCTGCCGTTGACGCAGTAAAGCGGTACGAGAAAATCATTTCAGCGTCTGACTATGACCATTATGACCATGTAAATAACACCAAATATGCCGACCTTTGTTTAGATGCTTTCAGTGTTAAAGAACTGTCAAATCTATTTGCGCAGAGCATACAGATTACCTATGTCAAGCAGTGCAAAGAGGGTGAAAAGCTTGAAGTATTCCGAGAAGAGAGGGACGGCTTCACTCTGATTGAAGGCAGGGTAGGCGGCGATACCCGCGTAAGACTTAAAGTAAAATTCCGCGAAATATGA	MYRNIHTYDIRYTDVDFKDELKLSSLLSILEESACFSADELGYGYGDISPRGIGFILANWYLEIYRPIKLKDKLTVHTWPMRPQKTIFLREFEVYCGEEKVCAATTRWCMVDLSTFTILPTTAFFTEEMMQTYNDFRALDFNAWRQLPAVDAVKRYEKIISASDYDHYDHVNNTKYADLCLDAFSVKELSNLFAQSIQITYVKQCKEGEKLEVFREERDGFTLIEGRVGGDTRVRLKVKFREI	MNISLIFANELITRAFGNQGKLPWQFIKEDMQFFQKTTENSVVVMGLNTWRSLPKMKKLGRDFIVISSTITEHEVLNNNIQIFKSFESFLEAFRDTTKPINVIGGVGLLSEAIEHASTVYMSSIHMVKPVHADVYVPVELMNKLYSDFKYPENILWVGDPIDSVYSLSIDKFVRPASLVGVPNDINT	129.95	gnl|BL_ORD_ID|1374|hsp_num:0	1497	75	243	trimethoprim
metabat2_RB3.3	k87_23522_65	64658	66985	+	Loose	1700	29.6462	AxyY	33.33	3004144	protein homolog model	macrolide antibiotic; fluoroquinolone antibiotic; aminoglycoside antibiotic; cephalosporin	antibiotic efflux	resistance-nodulation-cell division (RND) antibiotic efflux pump	ATGGACAGAGATACAGAAGAATTTGAAGGCGGCGCAGGGGGTAGCTCTATCAGTGCCGACCTGATAAGAGGACACATAAACACTATTATTCTCCGTTCGCTGTACGACCGCGATAAATACGGCTACGAGATAATTAATGAAATAAATGAAAAGAGCCACGGGCAGTATACGCTTAAACAGCCCACTCTTTACAGCGCACTGAAAAGGCTGGAAAACCAAGGCTACATTCAGGCATATTGGAAGCACGACGAAATTTCTGCGGGAGGCAGACGCAAATATTTCCGTCTTACGGAAAACGGAAGAGAAATTTCAGAAACCAATTGCGCCGAATGGGAATATTCGAGAACGGTTATAGACAGCCTTATTTCTGACAGAAACTTCGATTTTTCTCAACCTGCCCCTACTCCCGTTGATTTTAAAATTTTAAAACAGGCCACATCGCGCGTGCCCGTAGTTCATAGTGAAAAAGATGAATACGACCGCAACGAAGGCGAAGCCACCCCCTTATCTGCACAGAAAACACCGGATACCCCCCCCAGTGTACAGGATATAACAATTGTAGCAGGAACAAGCGATACAGTATTTATAGACGACCCCTATGCTAAAGAAAAAAAATCTTACGAACTTATAGATAAAAGCGTTTCACAACCAGTTTACAGCTCTGAGGCTGAGAGAGCGTTCGCATACTCAGAGAGTATATTCAGTGATGGTATGCCGCCCGTGGGAATTTATAATCAGACGGCGGAGAACACACCGCAAGCCGCGGTTGCCGAAGGTGTAGCAAACATATTTGCACGCACTCACTTTACAGAAGAGGTTAATACGGAAAGACACACGGAAACTATCTCCACGAAGGAATACGACGGACAACAACCAAAAACAGAAAAAGTCCCCATGGGTTTCCAAATACCGCCTGACACGATGGATGAGTATGAGGAATTTGTAATACCGCCCATAGCGGATATGGAGAATTTAAAAGAAGAGTTCGCCAGTCCGAAGATAGCGGCAACGAGAAATGAGCCGCAAGACTTTGCAATGCCTTCTGTCGCAGATGAGTATTATAGTATTCCCAAAACGGAGACAACAGAGAATACACCACAGGACTTTGCAATGCCTTCTGCCGCAGATGAGTATTATAGTATTCCCAAGGCGGACGTAACAGAGAATAAACACCAAGACTTTGCCGCGCCTTCTGCCGCAAATAAGTATTATACCATTCCCAAGGCAGAGGCAACGGAGAATAAACACCAAGACTTTGCCGCGCCTTCTGCCGCAAATGAGTATTATACCATTCCAAAGGCAGAGCCAGAGAATAAACCACAGGACTTTGTCACACCTTCTGCCGCAAATGAATATTATGCTTTTCAGAAAGCGGCGGCAATGAAAGAAGAAAATTTTTCTCAACCATCCTCAGAAAGCGTTGAGATAGGGTCAAAGACGTCCGAAGATAGCGTTGATAAACCTATATACTCCCTCCCCTCGCAGAGTTATGCGCAGGCGGGCGCATCCACCAGTAATAAAACGAATTTTTACGAGGATTATAATTCCGAAGCTCGCAGAATTGCGCATGAAAACTATGTGCGGCTTATCTCAGGCAACAATAAAAGGAAAGATGAACAGAAAGAAAATGAGGAAGCCAAAAATCTTGTTTATAACTTACGTTCAGAACAAGAGCGCGACTATAAAAACCTCATTGATAAGCTGTTTGATAACACGATAAACAACCATGAACCCATGTATCAGCCCGAACCGCAACCACAGCCAGTACACCAGACTGAACAAAATCAGTCAACAGAACAACAATCACTCTCTGAAAATACAATCTATTCTAAGTCTTCGTACTTCGATGCGGGAGATAAAGCTGCGGCTGACGGACTAAAAATAAACACCTCTGACGAGGCATTCGCAGCAGGCTCTGCAAGGCAAACCACTTATAATAGAGGAGCAACGCTTTTCAAGTGCTCGTTAATAGTCTGTGTGATTATTCTTCTTGAATTTACACTTCTGCTCCTTTTCAGAGGCGACCTTAATATAAAGTTGCTATATCCGATAGTAATACTGATACTCGGAATGGCGTTGGTACTCGTATGCGGCATCCTGTACGGCACAGGATACGGCATAAATGTGCGAAAACCTACGAACCTGCGGTATGTAATGACTATGGTTATAATAACTGTACTGGCCATTGCAATTATACTTTTAGCCGCGCTTGTCATGAATGTGAACTGGACTAACTTCACAGATATACTGACTAAAATTATCATTCCAATAGTTATTGCGCTTAATATACCAATATTTACGTTGAGCTTTTACCTGTTCACGAAGTAA	MDRDTEEFEGGAGGSSISADLIRGHINTIILRSLYDRDKYGYEIINEINEKSHGQYTLKQPTLYSALKRLENQGYIQAYWKHDEISAGGRRKYFRLTENGREISETNCAEWEYSRTVIDSLISDRNFDFSQPAPTPVDFKILKQATSRVPVVHSEKDEYDRNEGEATPLSAQKTPDTPPSVQDITIVAGTSDTVFIDDPYAKEKKSYELIDKSVSQPVYSSEAERAFAYSESIFSDGMPPVGIYNQTAENTPQAAVAEGVANIFARTHFTEEVNTERHTETISTKEYDGQQPKTEKVPMGFQIPPDTMDEYEEFVIPPIADMENLKEEFASPKIAATRNEPQDFAMPSVADEYYSIPKTETTENTPQDFAMPSAADEYYSIPKADVTENKHQDFAAPSAANKYYTIPKAEATENKHQDFAAPSAANEYYTIPKAEPENKPQDFVTPSAANEYYAFQKAAAMKEENFSQPSSESVEIGSKTSEDSVDKPIYSLPSQSYAQAGASTSNKTNFYEDYNSEARRIAHENYVRLISGNNKRKDEQKENEEAKNLVYNLRSEQERDYKNLIDKLFDNTINNHEPMYQPEPQPQPVHQTEQNQSTEQQSLSENTIYSKSSYFDAGDKAAADGLKINTSDEAFAAGSARQTTYNRGATLFKCSLIVCVIILLEFTLLLLFRGDLNIKLLYPIVILILGMALVLVCGILYGTGYGINVRKPTNLRYVMTMVIITVLAIAIILLAALVMNVNWTNFTDILTKIIIPIVIALNIPIFTLSFYLFTK	MARFFIDRPVFAWVISLLIALVGLLSIRALPVAQYPDIAPPVVNIGASYPGASAKVVEEAVTAIIEREMNGAPGLMYTSSSSDSTGWASINLTFKQGTNPDIAAVEVQNRLKAVEPRLPESVRRDGVRVEKAADNIQLVVSLKSDGSLDDMQLGELAASNVLQALRRVEGVGKVQSFGAEAAMRIWPDPAKLTALSLTPGDIVSALRSHNARVTIGELGNQAVPKDAPLNASIVAGESLHTPEQFANIPLRALPDGATLRLKDVARVELGGTDYMYLSRVNGLTGTGLGIKLAPGSNAVETTRRIRETMRELAQYFPPGVTWDIPYETSTFVEISIKKVLMTLLEAVALVFCVMYLFMQNLRATLIPTLVVPVALLGTLGVMLGLGYSINVLTMFGMVLAIGILVDDAIVVVENVERIMAEEGLSPHDATVKAMGQISGAIVGITVVLVSVFVPMAFFDGAVGNIYRQFAVTLAVSIAFSAFLALSLTPALCASLLKPVPAGHHEKRGFFGWFNRAFARLTTRYTARVAGVLARPVRFGLAYALVIGVAALLFARLPSSFLPDEDQGSFMAMVILPQGSPQAETMAVVKDVERYMMEHEPVQYVYSVNGFSQYGSGPNSAMFFVTLKDWKERRDASQHVDAVVKRINKAFADRKNLMVFALNSPPLPDLGSTSGFDFRLQDRGGLGYEALTQARQKLLAKAAEHPALTDVVFAGQEEAPQLQLRVDRDKAQAMGVPIDEINTALAVMYGSDYIGDFMLNGQVRRVMVQADGKRRVDVDDISRLHVRNLQGQMVPLSAFATLTWSMGPPQLNRYNGFPSFTINGSAARGHSSGEAMRAMETLAAELPRGIGFDWSGQSYEERLSGNQAPVLFALSVLIVFLALAALYESWSIPLAVILVVPLGVIGALLGVTVRGMPNDIYFKVGLIATIGLSAKNAILIVEVAKDLVRDGQGILSATLEAARLRLRPIVMTSLAFGVGVLPLALATGAASGAQAAIGTGVLGGIITATVLAVFLVPLFFLIVGRMVGMRARPARPDGREPLETTP	74.16	gnl|BL_ORD_ID|2416|hsp_num:0	2799	1038	1233	erythromycin; cefepime
metabat2_RB3.3	k87_23522_66	67040	67246	+	Loose	400	23.8682	DIM-1	33.33	3000848	protein homolog model	carbapenem; cephalosporin	antibiotic inactivation	DIM beta-lactamase	ATGCAGATTGCCAAGGCAATGGCAGAGTACAACTGCTTGAAAAAAAGGGCAGCAAAGTGGTTTCGTCATTCGGGCGCAAAGGCTACTACAATCTTGCAATATAACGCCATTAGGTGGGTAAATAGAACGTCCTTGACAAACGCGACTTTGACTCGGCTCAGGCGGTTTATAAAGGAACTTAGCCACAAGAAACAGCCAAGAAAATAA	MQIAKAMAEYNCLKKRAAKWFRHSGAKATTILQYNAIRWVNRTSLTNATLTRLRRFIKELSHKKQPRK	MRTHFTALLLLFSLSSLANDEVPELRIEKVKENIFLHTSYSRVNGFGLVSSNGLVVIDKGNAFIVDTPWSDRDTETLVHWIRKNGYELLGSVSTHWHEDRTAGIKWLNDQSISTYATTSTNHLLKENKKEPAKYTLKGNESTLVDGLIEVFYPGGGHTIDNVVVWLPKSKILFGGCFVRSLDSEGLGYTGEAHIDQWSRSAQNALSRYSEAQIVIPGHGKIGDIALLKHTKSLAETASNKSIQPNANASAD	27.09	gnl|BL_ORD_ID|1647|hsp_num:0	1718	306	399
metabat2_RB3.3	k87_23522_67	67343	68962	-	Loose	600	28.4906	msr(G)	34.07	3007042	protein homolog model	macrolide antibiotic; streptogramin antibiotic	antibiotic target protection	msr-type ABC-F protein	ATGAATTTATCAACAGTAAGCTCCCTGTTTCTTGCAAGCGGCATGGAGATTGGTATTTTTATAGGTGCCCTCGCCGTCTTAGCAGTGGCGTTCATTGCCGTTCTTTCGCTCTTTATAAAACATAAGAGCAAGGTAAACAAAGAGAACAGAGAATTAGGCGACGCGTCCGAAAGGGCAAAAAAGATGGTCGCCGATGCGCAGGCTGAATGTAAGGCGTTAAAGAGAGACGCTATACTTGAAGCAAAGGAACAGGAGCTTAAATTAAAGAACGATTTCGAGCGTGAGACTAGAGAGAAAAAGGCAGAACTTACCAAGCAAGAGCAGAGGCTTTCGCAGAGGGAGGACAACCTTGACAAGCGCGAAGAGTCCCTTACCAAAAAGTCGGATGCACTCGAACAGCAGCAGAAAAATCTTGAAATCAAAGAGCAGGAAATTAAAAAGACCCAGGACAAGATAAACCACCAGCATGAGTTGATGGTTCAGGAACTTGAAAAGGTTGCACAGCTCACTAAGGAAGAGGCAAAGACGCTTTTAAAAGAGGAGATTCTCGATGAAACGCGCCACGATGTTGCCATTCAGGTGAGGAACATGGAGCAGGTTGCCAAAGACGAGGCAACTAATGAAGCAAAGAAAATAATTTCGCTCGCTATACAGCGCTGTGCGGCAGACCACACGGCGGAAAGTACTGTGTCGGTCGTGTCCCTTCCCAGCGACGACATGAAGGCGAGGATTATAGGCAGAGAGGGTAGAAATATACGTGCCCTTGAAAACGCTACGGGTATAGAGTTTATTATTGATGACACGCCCGAAGTGGTCATTCTTTCTGGTTTTGACCCCATACGCAGAGAGGTTGCCAGACTTTCACTTGAAAAGTTAATCGTTGACGGCAGAATTCATCCCGCCCGCATCGAAGAGACGGTTGAAAAGGTGAGAAAGGAGCTTGACACCGAGATAAAAAAGGCTGGCGAGAGTGCTATGTTCGAGGTAGGAATATTCGGACTTCATCCCGAACTTATCAAGCTTATCGGCAGGCTCAAATACAGGACCAGCTACGGTCAGAACGTTTATAAACATTCTATCGAGGTTTCGCTTATTGCTGGCTTAATGGCGCAGGAACTCGGTTTGGATGTAAACTTTGCTAAGCGCGCGGGGCTTTTGCACGATATAGGAAAGGCTATTGACCACGAACAGGAGGGCACGCATATTCGTCTTGGAGCAGACCTTGCGAAGAAGTATAAAGAGAATGCAAATATAGTCAATGCCATAGAAGCTCACCACGGTGACGTGGAGCCCAAGACGGTAGAGGCAGTTTTGGTAGCTGCCGCAGACGCTATATCAGGGGCGCGTCCCGGTGCAAGAAGAGAGACTGGCACTAATTATGTAAAGAGGTTGGAAAAGCTTGAAGAAATTGCGTCGAGCTTTAAGGGCGTAGATAAGAGTTACGCCATACAGGCGGGCAGAGAGGTGCGCGTTATTGTAAAACCTGAACAGGTTGACGATGCACAGGCATTATTCCTTGCAAAGGATATTGCAAAGAAGATAGAGGCCGAGCTCGAATATCCCGGACAGATAAAGGTAAATGTTATCCGTGAATTCCGCGGAGTTGAATATGCAAAGTAA	MNLSTVSSLFLASGMEIGIFIGALAVLAVAFIAVLSLFIKHKSKVNKENRELGDASERAKKMVADAQAECKALKRDAILEAKEQELKLKNDFERETREKKAELTKQEQRLSQREDNLDKREESLTKKSDALEQQQKNLEIKEQEIKKTQDKINHQHELMVQELEKVAQLTKEEAKTLLKEEILDETRHDVAIQVRNMEQVAKDEATNEAKKIISLAIQRCAADHTAESTVSVVSLPSDDMKARIIGREGRNIRALENATGIEFIIDDTPEVVILSGFDPIRREVARLSLEKLIVDGRIHPARIEETVEKVRKELDTEIKKAGESAMFEVGIFGLHPELIKLIGRLKYRTSYGQNVYKHSIEVSLIAGLMAQELGLDVNFAKRAGLLHDIGKAIDHEQEGTHIRLGADLAKKYKENANIVNAIEAHHGDVEPKTVEAVLVAAADAISGARPGARRETGTNYVKRLEKLEEIASSFKGVDKSYAIQAGREVRVIVKPEQVDDAQALFLAKDIAKKIEAELEYPGQIKVNVIREFRGVEYAK	MEQICFELENVEVTYLDKEVLKIERLAVHQFDRIGIVGKNGAGKSTLLKLLAGIIKPTTGKVNRLVENGYFEQLETPSVRDADPVLLGKLDVPKDSNQLSGGEQTRMKLAKLFTHYYEALLIDEPTTHLDQEGISFLLDELRYYYGALVLISHDRSVLDELVTTIWEVHEGKVRIYSGNYSDYMAQKKLEREQQSQAHEQFIKEKSRLEKAAQEKMKKAEKVAQAGRLSKKDANAKPDKSFMTKSKGTSQKAMQRAAKAIEQRMEKLQEVDAVKEDRQINFHQSRNLELHNKFPIMADRFTLQVDNKVLLNEVSFQMPLGKKIAISGKNGAGKSTLLHHIAINAPGLTISPKAKIGYFRQMSYQYTRDETVLEFLKNRSEYDERFLRSVLHSMLFVGTDILKSVKSLSGGEAIRLQLCQLFLGEYNILLLDEPTNFLDIYAIEALERFITAYKGTIIFVSHDRRFIDCVADCIYFIEDQQLKLRG	111.13	gnl|BL_ORD_ID|4756|hsp_num:0	5743	540	807	erythromycin; azithromycin
metabat2_RB3.3	k87_23522_68	69141	71051	-	Loose	2000	29.261	adeJ	28.92	3000781	protein homolog model	macrolide antibiotic; fluoroquinolone antibiotic; lincosamide antibiotic; carbapenem; cephalosporin; penicillin beta-lactam; tetracycline antibiotic; rifamycin antibiotic; diaminopyrimidine antibiotic; phenicol antibiotic	antibiotic efflux	resistance-nodulation-cell division (RND) antibiotic efflux pump	GTGACAAGGTATGGCTTTGTACGCGTTTGTGCCGCTACGCCGCAAATAAAGGTTGCCGATGTGCAGTATAATGTACGTTCATTGGCTCGTGCCGCAGAAGAGGCGGCTACTTCGGGGGCGCAGATAATAGTTTTTCCAGAGCTTTGCTTGTGCGGATATACTTGCGGCGACCTGTTCAACCAGAGGGCACTTACAGAGGGCGTTCTAGCCGCAATATCGTGGCTTAAAGATAACATTGCGGGAGACCTTCTCGCATTTGTGGGAGCTCCTCTCGAAAAAGACGGCAGACTTTATAACTGTGCCGTTGTCATGCAGCGCGGCAAAATTTTGGGTATTGTGCCCAAGAGTTTCCTGCCTACGTACGGAGAATTTTACGAGGCGAGGCATTTCCGTCCCGCAGGGAAGGGCATAGACTATATTATGCTGTGCGGCGACAAGGTGCCGTTTGGAGCCGACGTTCTGTTTAAAGCCGAAAATATGCCTCAGCTTTGTGTAGCGGCAGAAATATGTGAAGACCTTTGGGTGCCGCAATCTCCCTCGGTACGTCATGCCGTTGCAGGCGCAAATATCATAGTAAACCTTTCTTGCAGCAACGAAATTGCTGGCAAGGCAGAATATCGCAGAGACCTTGTTCGTATGCAGTCGTCTAAACTTATCTGCGGATATGTTTACTGCGACTCGGGTGACGGCGAAAGCACCACCGATATGGTATTTTCTGGTCATAACCTGATATGCGAAAACGGTGCTGTGTTACAGGAAAGCAAGCTCTTTAAAAACGAGCTTACGATAGCCGATATTGACATAGACAGATTGGACGGCGAGCGTAAGCGCATTGCAAATACCTTTTACGGCGATTATTCCGCCCATGAGTGCATATATTTCCGACTTGCCGAATGTGCGGCGGAGCCTGACCGTGATTTCCCACGTCAGCCGTTCGTTCCGACAAGCGAAAATAGGCTTGCGGAGCGGACGGAACTTATATTAAATCTACAAACGATGGGGCTGGTAAAAAGGCTTAAACACACCTGTGCAAAGACGGCTGTCATAGGAATTTCAGGCGGACTTGATTCGGCGCTGGCGTTGCTTGTTACAAGGCGCGCTTTTGAAAAACTCGACAAAGTTCCTGCCGATATAATTGCCGTAACAATGCCTGGATTCGGCACAACCGACAGGACTTTAAAAAGTTCTGTGGCTATTTCTCGCGCAATAGGTGCTACGCTCAAAAAAATTGATATTACCAAATGCGTTATGCGGCACTTTGCCGATATAGGACACGACCCTGCCGTCCTCGATGTCACGTATGAAAATGCGCAGGCTCGTATGCGCACTATGATACTCATGAACCTCGCCAACAAGACGGGTGGATTGGTTATAGGTACAGGCGACCTCAGCGAGTTTGCGCTCGGTTGGGCGACATACAACGGCGACCATATGTCTATGTACGCTGTAAACAGCAGCGTGCCTAAAACGCTTGTAAAGCACCTTATATCTTTTGAGGCAGAGCGGCTCGGTGGGGCGGCTAAAAAGACCCTTGAACAAATTCTTTCAACAGATATCAGTCCCGAACTGTTGCCTCCCGATAAGTCGGGAAAGATAGCGCAGAAAACAGAAGATATAGTAGGACCGTATATTCTACACGATTTCTTCTTATATTACGCAGTGCGGTGGGGATTTCAACCTTCCAAAGTAAGGTATATCGCAAAAAAGACGTTTGCTGGTGAATTTGACGGGGCAGTCATAGATAAATGGCTCAAAAATTTTTACAAGAGGTTCTTTGTGCAACAGTTCAAACGCTCTTGCATACCCGACGGGGTGAAGGTGGGCACGGTTTCGCTATCGCCGCGCAGCGACTGGCGAATGCCGTCGGACGCCGAATGTGCGCTTTGGCTAAGCGATATAAGTGAAGAATAG	MTRYGFVRVCAATPQIKVADVQYNVRSLARAAEEAATSGAQIIVFPELCLCGYTCGDLFNQRALTEGVLAAISWLKDNIAGDLLAFVGAPLEKDGRLYNCAVVMQRGKILGIVPKSFLPTYGEFYEARHFRPAGKGIDYIMLCGDKVPFGADVLFKAENMPQLCVAAEICEDLWVPQSPSVRHAVAGANIIVNLSCSNEIAGKAEYRRDLVRMQSSKLICGYVYCDSGDGESTTDMVFSGHNLICENGAVLQESKLFKNELTIADIDIDRLDGERKRIANTFYGDYSAHECIYFRLAECAAEPDRDFPRQPFVPTSENRLAERTELILNLQTMGLVKRLKHTCAKTAVIGISGGLDSALALLVTRRAFEKLDKVPADIIAVTMPGFGTTDRTLKSSVAISRAIGATLKKIDITKCVMRHFADIGHDPAVLDVTYENAQARMRTMILMNLANKTGGLVIGTGDLSEFALGWATYNGDHMSMYAVNSSVPKTLVKHLISFEAERLGGAAKKTLEQILSTDISPELLPPDKSGKIAQKTEDIVGPYILHDFFLYYAVRWGFQPSKVRYIAKKTFAGEFDGAVIDKWLKNFYKRFFVQQFKRSCIPDGVKVGTVSLSPRSDWRMPSDAECALWLSDISEE	MAQFFIHRPIFAWVIALVIMLAGILTLTKMPIAQYPTIAPPTVTIAATYPGASAETVENTVTQIIEQQMNGLDGLRYISSNSAGNGQASIQLNFEQGVDPDIAQVQVQNKLQSATALLPEDVQRQGVTVTKSGASFLQVIAFYSPDNNLSDSDIKDYVNSSIKEPLSRVAGVGEVQVFGGSYAMRIWLDPAKLTSYQLTPSDIATALQAQNSQVAVGQLGGAPAVQGQVLNATVNAQSLLQTPEQFKNIFLKNTASGAEVRLKDVARVELGSDNYQFDSKFNGKPAAGLAIKIATGANALDTAEAVEQRLSELRKNYPTGLADKLAYDTTPFIRLSIESVVHTLIEAVILVFIVMFLFLQNWRATIIPTLAVPVVVLGTFAVINIFGFSINTLTMFAMVLAIGLLVDDAIVVVENVERVMSEDHTDPVTATSRSMQQISGALVGITSVLTAVFVPMAFFGGTTGVIYRQFSITLVTAMVLSLIVALTFTPALCATILKQHDPNKEPSNNIFARFFRSFNNGFDRMSHSYQNGVSRMLKGKIFSGVLYAVVVALLVFLFQKLPSSFLPEEDQGVVMTLVQLPPNATLDRTGKVIDTMTNFFMNEKDTVESIFTVSGFSFTGVGQNAGIGFVKLKDWSKRTTPETQIGSLIQRGMALNMIIKDASYVMPLQLPAMPELGVTAGFNLQLKDSSGQGHEKLIAARNTILGLASQDKRLVGVRPNGQEDTPQYQINVDQAQAGAMGVSIAEINNTMRIAWGGSYINDFVDRGRVKKVYVQGDAGSRMMPEDLNKWYVRNNKGEMVPFSAFATGEWTYGSPRLERYNGVSSVNIQGTPAPGVSSGDAMKAMEEIIGKLPSMGLQGFDYEWTGLSLEERESGAQAPFLYALSLLIVFLCLAALYESWSIPFSVLLVVPLGVIGAIVLTYLGMIIKGDPNLSNNIYFQVAIIAVIGLSAKNAILIVEFAKELQEKGEDLLDATLHAAKMRLRPIIMTTLAFGFGVLPLALSTGAGAGSQHSVGFGVLGGVLSATFLGIFFIPVFYVWIRSMFKYKPKTINTQEHKS	60.11	gnl|BL_ORD_ID|573|hsp_num:0	630	2820	3063	tetracycline; rifampin; imipenem; trimethoprim; chloramphenicol; ticarcillin
metabat2_RB3.3	k87_23522_69	71048	72055	-	Loose	900	27.335	msrF	41.38	3005087	protein homolog model	macrolide antibiotic; streptogramin antibiotic	antibiotic target protection	msr-type ABC-F protein	ATGAACGAAGAAAAAATTAAGGCGCTTAATTCCACCGTTGCCATGATTGAAAAGCAATATGGCAAGGGCGCAATCATGAAATTGGGCGACATAAATGTAAGCTCTGATTTAGAGGTAATCCCCACGGGATGCCTGTCCCTCGACCTTGCGCTCGGCATTGGCGGCGTTCCTCGCGGCAGGATAATGGAGATATATGGTCCCGAATCTTCGGGTAAGACTACGGTAGCCCTGCACATAATAGCCGAGGCTCAAAGGCGTGGGGGAGTAGCCGCGTTTATAGATGCCGAGCACGCTCTCGACGCCGTGTATGCCAGAAATCTTGGCGTCAATACAGATGAGCTTTACATTTCACAGCCCGATACGGGCGAACAGGCACTCGACATATGCGAGTCGCTTGTAAGGTCATCAGCGGTAGACGTAATAGTTGTCGACTCGGTAGCGGCGCTCACTCCAAAGGCGGAGATAGAGGGCGACATGGGCGATACCCACGTAGGTTTGCTTGCTCGCCTGATGTCACAGGCTTTGAGAAAACTTACGGCAATAACCAGCCGCTCTAAAACGTGTGTAGTATTTATAAACCAGCTGCGCGAAAAGGTGGGCATAATGTTCGGCAATCCAGAAACTACCCCCGGAGGCAAGGCGCTTAAATATTTTGCATCTATAAGGCTTGATATAAGAAAGGCAGATACATTGAAGGACGGCGATGGTATTATTGGCAACAGAGCCAAGTGCAAGGTTGTAAAAAATAAGGTCGCGCCCCCGTTCCGTGTTTCTGAGTTTGACATTATCTACGGTAAGGGAATATCGCAGGAGGGGTGCCTCATAGACCTCGGCGTAGAGTACGGGGTTATTTCAAAGAGCGGTTCATGGTTCAGCTATAAAGACGAAAAGATTGCGCAGGGCAGAGAGAAGATGCGCGAATTCCTCGTAAGTAACCCCGAAGTCAAGGCAGAAATAGAAGCGTCAATCAGGGCGGAATATAATCTCAGGCAGGAGAAGAAGGCGTGA	MNEEKIKALNSTVAMIEKQYGKGAIMKLGDINVSSDLEVIPTGCLSLDLALGIGGVPRGRIMEIYGPESSGKTTVALHIIAEAQRRGGVAAFIDAEHALDAVYARNLGVNTDELYISQPDTGEQALDICESLVRSSAVDVIVVDSVAALTPKAEIEGDMGDTHVGLLARLMSQALRKLTAITSRSKTCVVFINQLREKVGIMFGNPETTPGGKALKYFASIRLDIRKADTLKDGDGIIGNRAKCKVVKNKVAPPFRVSEFDIIYGKGISQEGCLIDLGVEYGVISKSGSWFSYKDEKIAQGREKMREFLVSNPEVKAEIEASIRAEYNLRQEKKA	MEQICFELENVEVTFLDKKILEIDRLAVHQFDRIGIVGKNGAGKSTLLKILGGIIKPTRGKVNRYIDYGYFEQVESPKVSMADPRLLGKLNVKVDSNNLSGGELTRLKIAQLFTDYYESLLIDEPTTHLDQDGISFLIDKLKYYYGALVLISHDRNLLDELVTTIWEIDDGMIKVYSGNYSEYLRQKKVEREQQAHDFDLYLKEKNRLEKAAKEKMNKAEKIANSSSMSKKESKAKANRMFESKSKGTSQKSLQRAAKAVEKRIEQLEVVDAPKEIHTIQFHQTHSTPPLHNKFPILGDRLTLQAGDKTLLEETSFQFPLGKTIAITGNNGSGKTTLIHHIIQKGEGITISPKAVIGFYEQMGYQFNEDKTVLSYMKARSDYDESKIRSVLHAMNFNGNDLKKNVRYLSGGEATRLVLCQLFLGRYNILILDEPTNFLDIFCIEALERFIEEYEGTIILISHDKKFVDHVSDTIYKIENKKLNLVN	68.93	gnl|BL_ORD_ID|2821|hsp_num:0	3821	951	1038	erythromycin
metabat2_RB3.3	k87_23522_70	72071	73144	-	Loose	2090	26.5646	cmeB	31.58	3000784	protein homolog model	macrolide antibiotic; fluoroquinolone antibiotic; cephalosporin; fusidane antibiotic	antibiotic efflux	resistance-nodulation-cell division (RND) antibiotic efflux pump	ATGAAGAACTGTCTGATAATTCTCAGAAATAAAAAACTACCCATGTGCGAGGAAGAGTACGCATCCTGCATGCGCGCATTTGCCTCTGTCGGGCTGTACTTCGATAAAATGGCAGCAGTTGCTTACGACAACTCTGACGATATAGTCGCGCAACTTAAAGATTGCCGTGAAAATTACAATAACGCCGTCATACTCTGTCCAAGCGTGATGGAAGAGGTTTTAAAGAACTTTTTAGAGCCGCTCTACTCCTCATCGTTTGATATAGCAAATACTGCCGAAAGTAATTCTTTTGTAGTTTTTTTATATTATACAGATGGAGAAAATGCCGTAACATTTACGCAGATGGCGTCTCATATTGCAAAAAAATACGGTGCGCGCAAGGGCAAATCATATATAAAGTGCATAGGCGCGCCACGAAACGAAATTTTGAAAACGGTAGAGAGTGCGAAAAGGGTTTTGCCTGCGCTCGACTGCAATATATATGAGCGCTACGGCGACTGTACTATAGAAATTGTTTACAGCGAAAGTGACTCGAAAATAGCCGTTGACGAAGTTATACGTGTATTTGTAACATCGCTCGATAAATATGTCTACGCCCTTGAAGATATTACCCTTGCCGAGCGGCTCTTTCAGCTTTTAAAGCTGAGGCGCATGAAAATATCCACCGCAGAATCCTTTACCGGCGGCGGCATAGGAGGCAGACTTGTAGAGGTTCCAGGTATAAGCGAAGTCTTTTACGAGGGGGTGAACACCTATGCTAATGAGTCTAAAACAGACCGTCTTGGCGTACAGGAGATGACTATAAAATCTAATGGTGCAGTTTCAGGGGAAACTGCCTATCAGATGGCGGAGGGATTGATTCGTCATGGCGGCTGTGATGTATCGGTGGCAACTACAGGCATTGCGGGACACAAGTCAGATAATACTGCAAAGCCCGTGGGCTTGTGCTATATAGCCGTGGGACAAAAAAACGGCACATCGGTTTATAAATATAATTTGAGCGGCGACAGAAAGACCATAACAGAAACGGCTATAAACTACGCGCTATTTCTGGTTTACAGACATATAAAATAA	MKNCLIILRNKKLPMCEEEYASCMRAFASVGLYFDKMAAVAYDNSDDIVAQLKDCRENYNNAVILCPSVMEEVLKNFLEPLYSSSFDIANTAESNSFVVFLYYTDGENAVTFTQMASHIAKKYGARKGKSYIKCIGAPRNEILKTVESAKRVLPALDCNIYERYGDCTIEIVYSESDSKIAVDEVIRVFVTSLDKYVYALEDITLAERLFQLLKLRRMKISTAESFTGGGIGGRLVEVPGISEVFYEGVNTYANESKTDRLGVQEMTIKSNGAVSGETAYQMAEGLIRHGGCDVSVATTGIAGHKSDNTAKPVGLCYIAVGQKNGTSVYKYNLSGDRKTITETAINYALFLVYRHIK	MFSKFFIERPVFASVVAIIISLAGVIGLTNLPIEQYPSLTPPTVKVSATYTGADAQTIASTVASPIEDAINGADNMIYMDSTSSSSGTMSLTVYFDIGTDPDQATIDVNNRISAATAKMPDAVKKLGVTVRKTSSATLAAISMYSSDGSMSAVDVYNYIALNVLDELKRVPGVGDANAIGNRNYSLRIWLKPDLLNKFKITATDVISAVNDQNAQYATGKIGEEPVTQKSPYVYSITMQGRLQNPSEFENIILRTNDDGSFLRLKDIADVEIGSQQYSSQGRLNGNDAVPIIINLQSGANALHTAELVQAKMQELSKNFPKGLTYKIPYDTTKFVIESIKEVIKTFIEALILVIIVMYMFLKNFRATLIPMIAVPVSLLGTFAGLYVLGFSINLLTLFALILAIGIVVDDAIIVVENIDRILHENEQISVKDAAIQAMQEVSSPVISIVLVLCAVFIPVSFISGFVGEIQRQFALTLAISVTISGFVALTLTPSLCALFLRRNEGEPFKFVRKFNDFFDWSTSVFSAGVAYILKRTIRFVLIFCIMLGTIFYLNKAVPNSLVPEEDQGLMIGIINLPSASALHRTISEVDHISQEVLKTNGIKDAMAMIGFDLFTSSLKENAAAMFIGLQDWKDRNVSADKIAMELNKKFAFDRNASSIFIGLPPIPGLSITGGFEMYVQNKSGKSYDQIQKDVNKLVAAANQRKELSRVRTTLDTTFPQYKLIIDRDKLKHYNLNMQDVFNTMNATIGTYYVNDFSMLGKNFQVNIRAKGDFRNTQDALKNIFVRSNDGKMIPLDSFLTLQRSSGPDDVKRFNLFPAAQVQGQPAPGYTSGQAIEAIAQVAKETLGDDYSIAWSGSAYQEVSSKGTASYAFALGMIFVFLILAAQYERWLIPLAVVTAVPFAVFGSFLLVYLRGFSNDIYFQTGLLLLIGLSAKNAILIVEFAMEERFKKGKGVFEAAVAAAKLRFRPIIMTSLAFTFGVLPMIFATGAGSASRHSLGTGLIGGMIAASTLAIFFVPLFFYLLENFNEWLDKKRGKIHE	34.33	gnl|BL_ORD_ID|688|hsp_num:0	748	978	1092	erythromycin; cefotaxime; fusidic acid
metabat2_RB3.3	k87_23522_71	73144	73830	-	Loose	450	25.0238	cphA5	35.29	3003101	protein homolog model	carbapenem	antibiotic inactivation	CphA beta-lactamase	GTGAATGATATAGATGGGGAAGCTCCTGTAAAGGGAGAGCGAGAAGAACGCAAAGAAGATAAGTTTTATAAATTTGCCGCAGGCAGGGGAGGTATGAACCTGCCCAACAAGCTGACTTTGAGCAGGGTTCTTATGATTCCCGTCTTTGTCGTCTTGTTCTACGTGCAGTTTACGGGGCATTACTTTGCGGCGCTCGGCATATTCATAATAGCTTCTCTTACAGACCTCCTCGACGGTAAAATTGCCAGAAAATACAACCTCATAACCAATCTCGGGAGGTTTCTTGACCCTATTGCCGATAAGGTACTCGTTTTAACTGGTTTTGTATTGTTGCTTACAACGCCTCAGATATTCACTGGCAACCTTGGTGAATGGGCAATCATAGTCGCTGGGTGCGGCGTTGCCGTCATACTTGCGCGTGAGATTATAATAAGTGGCTTCCGTATGGTAGCGGCGAGCGCAAAAGTCGTCATTGCCGCCGATGTGTGGGGCAAATACAAGACGACGGTTCAAGACATAAGTATTGTAGTTCTGCTCGTCAGCGCAGGCGTTAACGAGCTTTATCAAGGCACGGCAACCGAAATTTTAAACTATATAGGACTTGCCGTATTTGCTCTTGCAATATTGCTCACCGTCATATCGGGCGTAAACTACATTGTCAAAAATAAACAAGTTTTGAAGAAGTAA	MNDIDGEAPVKGEREERKEDKFYKFAAGRGGMNLPNKLTLSRVLMIPVFVVLFYVQFTGHYFAALGIFIIASLTDLLDGKIARKYNLITNLGRFLDPIADKVLVLTGFVLLLTTPQIFTGNLGEWAIIVAGCGVAVILAREIIISGFRMVAASAKVVIAADVWGKYKTTVQDISIVVLLVSAGVNELYQGTATEILNYIGLAVFALAILLTVISGVNYIVKNKQVLKK	MMKGWIKCGLAGAVVLVASFWGGSVHAAAISLTQVSGPVYVVEDNYYVKENSMVYFGAKGVTIVGATWTPDTARELHKLIKRVNNKPVLEVINTNYHTGQAGGNAYWKSIGAKVVSTRQTRDLMKSDWAEIVAFTRKGLPEYPDLPLVLPNVVHDGDFNLQEGKVRAFYAGPAHTPDGIFVYFPDQQVLYGNCILKEKLGNLSFADVKAYPQTLERLKAMKLPIKIVVGGHDSPLHGPELIDHYQALIKAATHS	89.76	gnl|BL_ORD_ID|1464|hsp_num:0	1605	48	150
metabat2_RB3.3	k87_23522_72	73823	75160	-	Loose	800	29.261	APH(4)-Ib	24.27	3002656	protein homolog model	aminoglycoside antibiotic	antibiotic inactivation	APH(4)	ATGACTGATTTTTCAGGTAAGCGCTTTGGTATGATTTCGCTCGGGTGCGACAAAAATAGGGTTGATTCCGAAAAACTGCTTGCCCGCATACGCTCGTGCGGATACGAGATTACTAGCGATATTCACAGTGCAGACGTAATTATAGTAAATACCTGCGCCTTTTTAGAAGCATCGCGCAGAGAGGCAATAGAAACTATAATCAATTGTGCTGCTCTTAAATCCGAAAATCTTGAAAAAATAATAGTTACGGGTTGTCTTCCGCAAAAGTTTATAGGTGAGCTCTATGAGGAACTCACCGAGGCAGATGTATTTTTGGGTGCCTATGATTACGACAGTTTTTTTGAAGCGCTCGGCACTGCCTACGATGGCGGCAGATGCAATATGGTCGTAAGAGGATGTAATTCATTCACAGGCGACAGGGTAATCACCACACCGTTGCACTATGCATATTTAAAGATTGCCGACGGCTGCGACAACTTCTGTACATACTGTCTGATACCAAAAATTCGCGGACATTATTTCAGTTACCCCATAGAAAAACTCGTCGAAGAGGCGGAAGGGCTCGGCGAACTTTCAGAGCTCATTCTTGTTGCGCAGGACATCACAAGGTATGGCACAGACCTTTATGGACAAAAAAAATTGTGTGAACTGTTGCAAAAACTTACCTCTCTTGACAATATTAAAAGCGTAAGGCTGTTATATTGCTATCCCGAAATGGTAGACGATGAACTTATAGCAGAGGTGCGCGATAACCCCAAAATTGTAAAGTATCTTGATATACCTTTCCAGCACAGCGAAGACAAAATTTTAAAGCTGATGAACAGAAGGGGCTCGCGTGCTGAATATCTTTCTCTTATAGAGAAACTGAGACGGGAAATCAAAGGAGTAGCCATACGTTCAACATTTATATGCGGATTCCCTGGTGAGACAGAGCAAGACAGCGCCGCCCTCGGTGAATTTTTGCAAGAGGCAAGGCTTACAAACTGTGGTTTTTTCAGTTATTCGCGTGAAGAGGATACTCCTGCATACAGATTAAAGGGTCAGGTTTCCGCCGCAGTAAAGACAAGGCGCGTAAAAGCAATGTATACTATACAGGAAGATATATCTGCCAAATTTCTGCAAGGTTTTACAGGAAAAATTTTGCGCGTTTTATGTGACGGAATAAATGAAGATTACGGCTGTTTTTCCGGAAGGGCATATTTTTCTGCTCCCGATATAGACGGAAAAGTGCTTTTTCGCGCGGCGTATGCCGAGCAGGGTAAATATTACAACGTACTGATAGAACGCTCCGACAGCTATAATCTGTATGGAAGAACGGAGGACTATGAAGGTGAATGA	MTDFSGKRFGMISLGCDKNRVDSEKLLARIRSCGYEITSDIHSADVIIVNTCAFLEASRREAIETIINCAALKSENLEKIIVTGCLPQKFIGELYEELTEADVFLGAYDYDSFFEALGTAYDGGRCNMVVRGCNSFTGDRVITTPLHYAYLKIADGCDNFCTYCLIPKIRGHYFSYPIEKLVEEAEGLGELSELILVAQDITRYGTDLYGQKKLCELLQKLTSLDNIKSVRLLYCYPEMVDDELIAEVRDNPKIVKYLDIPFQHSEDKILKLMNRRGSRAEYLSLIEKLRREIKGVAIRSTFICGFPGETEQDSAALGEFLQEARLTNCGFFSYSREEDTPAYRLKGQVSAAVKTRRVKAMYTIQEDISAKFLQGFTGKILRVLCDGINEDYGCFSGRAYFSAPDIDGKVLFRAAYAEQGKYYNVLIERSDSYNLYGRTEDYEGE	MLQTSKKKSGHDESWANADAHKWRGERKRDNRKIVLSGTTKLLFVAEEQFQLIPPPSYCVSLVPKLPSNVTQPLFEYCFAPRILFFYALKKMTQHTKLCKLSSLIWREMWAISSRLQWQCVCAARRITMRNGGWKFIEMLSCWSDMVHKHESVLISTLPSFINFLVGPFRSAGAEPGGMHRRVDPPRPLSPALIEAFDGVMQLSGAPSRGVTPTPRGPDALGRITDSRGGSEAGYRFNMCNRAVPSAALPIGEVLDIGEFSGKRTYLAAVHRAREQDLPETELPAVLQPCTGMAHAIAAADLSHTSGFAPFGPQGMGQETPWRDKRDCYFDPQVYYWLSQMGDTLRASVAQGFEKRMLWAEDCPEARHLRIHVKGSNAALPEPGPKTWAGDGSQAVWAGRLRPTQDSRYVVASIFPWRPW	105.95	gnl|BL_ORD_ID|1543|hsp_num:0	1681	228	510	hygromycin B
metabat2_RB3.3	k87_23522_73	75153	78758	-	Loose	370	30.8018	bcrB	23.14	3002988	protein homolog model	peptide antibiotic	antibiotic efflux	ATP-binding cassette (ABC) antibiotic efflux pump	GTGAAAAAAAACAAATCCGAAAATAAAAGCAATTTGATTTTTACGCGCGAAACATTGGGTATGACAGTGCTCCTGTTTTGCCTCATTGTACTTTTAGCGTTATTAAGCGGAAGTAAGATATTTTCAGGATTCGGCGCTGCTATTTGTACTTTTATGTATGGCACCTTTGGCTACGGCAGCTTTTTTGTGGTGGCGCTTTTAGCTTGCCTTGGCGTATGGCTGACATTTGAAAGGCGCATTAAAATTAAATTTCTTCCCGCGCTCTTTATATCGCTTACCGCATACATGCTGTTCCTGCTCTTTCATGCAGTATCTACAAACGGTTCGAATTGGCAGACAGACAGTTACCCTATAAGCAATTACATAAATCAATGTTACCAGATAGCCTCCGAAGGCTTCCCCGACTATACTTTTGGCGGGGTGCTTTCGGCAATTCTTGTTTATCCTATCGCTCGTGTTACTACATATATCGGCGCATATATAATTTTCTCCATATTTGCCATTCTGTGCGGGTACTTTACTTTTGTATTCTTCAAAAAATGCTACGGTAAGGGGTCAGATGGTGATGCCTCTGTCAAAAAAGTGGAGGGGCGTGTTACACAGCCCGTATATGACGGGTCTGATTATGTACGTTCCGAAACCGAAGCGCAGCCAGCGGAGCAGTATATGCAGAAAGGTTACGGGAATGCACAGCCCGTACAGCAGTATATGCAGAAGGATTATGCTAATACGCAGCCTGTACAGCAGTATATGCAGGAGAGTTATGGACATACGCAGCCTGTACAGCAGTACGCAGGCGCCCCTTATAATTCTGTACAGTCAGAGCTACGGTCACAGCCTCTGTCCTATTCAAAGACGGAACCAGAGACGGAGCGCGATGAAGACAGGTTTGACCCTGCAAGACTTGGCAGGCAGATACTTTTTGGCAACGATTTTGCAGCCGAAAGTTATAGGCGCAACGGCATTTTTGACGAAAACTCCTATTTTAATCACCCCATACGCAATGACAGCGACTATATACGTAGCTTTTCTGACGGTAAGAACAGAAGACCTACCGATTATGGCATGACATATTCTTCGGCATTTGAAAAGAGCGTAGATAACCAGCCGCCAACAAATCACGGCGGAATACTCTACGGCGACGCGCCGACGGACAAGCTTGGAGACGGGCATGCCTCGTCCTATACAGCGCCCGGGAACGTTCATAACTATCAGGATGACGAACCTGCGGAGGACTTAAATTACAGCAACAGCGTGTATGATTCGACGGAGAACGACGCTTATCAGACTCCCGAAGAGGGCTCCGAAGTAAAAACTTTTGACGGCGTAACTGATTTTGCGGCTTCCAACCCCTACGACATCACATATGCCGCGGCACCGCTACCCGATGAGGGGAGTCCTTTCGACCGCGGAGAGCAGATTTTCGGTACGGTGCAACAAAGTGCTGACCTCGGGGAAAGCGGCATTCGACGCAACATATTCGCCGTAGACAGCCAACTTTCCCACGGTGGAACAGAGAGGCTTGACCGACGTGAAATTTTCGGCGGAGAGCGCGAAATTAAATCTGACGAAGTCGGCATGCAGAACCACGTCGATATTTTCGGTCAGACGACGTCACGAGAATTCAGTACAGATAGAGATTCTCTCTATTATGATACGTTCAATAAAGATGGTGCAGTTTCATCCGATAATTCCGGCGGTGCGAACACAATGCGTGAAGCGCCTTATGGTAATGGTTCAGAGAGTCTGTCGCCGCTTTTCAGCTCTACCGACCAAAGGATTAGTGAAAACAATATAGAGTCTGATATTTCACACCTTTCTCGCATGGAGAGCTGTGCCGATATATTTGACGAAAGCTTCGGGACTGTCGACGGGATTTCTCCGTCTCCCGTAAGAGAAGAGGCAGAAACTCCAAATATCTTGCGTGAAGCACGTGACTTTATTGCCGAAGTTCCTTCAATTGAGCACGAATCTGTAACGGAATTGACATCAAGGTCAAGTCCAGCGGCAGAAATGCCTTCACGTCCAGTAGCCGCATATGTGGCAGAAAGCTCACAGCCTGCGCAGGCAGCGCCCAAGCCCCATGTCTGGAAGAAGTATGTTCGCCCGTCTATGGAGCTTCTTGATGACTATCCCGATGGCAACAGCGTTGATTCGGCAGAAATAGAGGGTAACAAACGCATAATCGTTGAAACACTTCAAAGTTTTAAAATAGACTGTGAAATTTCAGACGTTATAGTTGCGCCCGCTCTCACGAGGTACGACGTAACCATATTCGACAGGACCAACATAAAAAATACACTGTTGAAGTATAAGGACCCTATCGCTATGGCGCTTAAACGTGACAACGTAAACGCCTACCTCAACTTTACAAAGGGCGCTCTCTCCATTGAAGTGCCAAACGCAAGGCGAGCTATTGTTGGACTTAAAAGCATGATGCTGTCTTCGTCGTTTATCAAGGCAAAGAGTAACACGCTCACCTTTTCTCTCGGCAAAAATCTCGATGGCACATGTATATGCCCTGATATAAGAAAGATGCCTCACCTGTTAGTTGCAGGTACCAGTGGCAGCGGTAAGTCTATATGCCTGAGCTCTCTGCTCATCAGTCTGCTCTATAAATACGGTCCAGAAGACCTCCGTCTTATACTCGTTGACCCCAAACAGGTAGAATTTATAAGCTATGACAAGCTGCCTCATCTTATGATAAACGAGATAATCTTTGATGTGGATAAGGCTATAAAGGCGCTCAACTGGGCAATAAAAGAGATGGAGCGCAGGTATACGCTCTTCAAAGATATGACCGAAACGGGTGCCCGCGCCAAGGACGGAGTAAAGACTGCCACCAAAGAGATAGACGAATATAACGCCCACATAGCACAAGGGGAGGAGAGATTGCCTAAAATTCTCATAGTCCTCGACGAATTCGGCGACCTTATGCTTTCTGCAAAGAAGGATATAGAGGGGCGTATAATCAAGCTTGTTCAAAAGGGTCGTGCGGCAGGTATACACCTTATTCTTGCCACTCAGCGCCCCTCCGTAGACTGCATAACTGGTCTTATTAAGTCTAACCTTGATGCAAGAATAGGCTTTAAAGTCGGTTCGTTTGACGACTCCCGAACAATATTCGACGTCGGCGGAGCCGAAAAACTGCTCGGCAAGGGCGATATGTATTTCCGCTCCAAGGAATATGCCGAGGGCAAAATGCAGCGTATTCAGGGTTGCTTTGTAGATACGCCAGAGGTGCAGAGGGTGACTGACTTTATCAAAGCCAACAACGAAACATACTTCGACCAAAGCATTTCTGATTTCATAAACACTGTGGAAGAGCCCGAGGGTTCGTCCTCTCTTTCAGAGGGGGGCGATTCCTACGAGGACAACAAGATAGATGATACTTTCCTGCGTGCGCTCAAATACTGCGTAGCTTCTAATGCCGCTTCGGTATCTATGATTCAACGCCGTTTCCCCATAGGTTACATAAAGGCATGCAAGATTGTAGACTGGATGGAGAAGATGAACTATATTACAGGCTCCGAGGGGTCAAAGTCTCGCAAAGTGCTTATGTCTATGGAGGAGTTTGTGAATAAGTATGGTGAAATAGATGACTGA	MKKNKSENKSNLIFTRETLGMTVLLFCLIVLLALLSGSKIFSGFGAAICTFMYGTFGYGSFFVVALLACLGVWLTFERRIKIKFLPALFISLTAYMLFLLFHAVSTNGSNWQTDSYPISNYINQCYQIASEGFPDYTFGGVLSAILVYPIARVTTYIGAYIIFSIFAILCGYFTFVFFKKCYGKGSDGDASVKKVEGRVTQPVYDGSDYVRSETEAQPAEQYMQKGYGNAQPVQQYMQKDYANTQPVQQYMQESYGHTQPVQQYAGAPYNSVQSELRSQPLSYSKTEPETERDEDRFDPARLGRQILFGNDFAAESYRRNGIFDENSYFNHPIRNDSDYIRSFSDGKNRRPTDYGMTYSSAFEKSVDNQPPTNHGGILYGDAPTDKLGDGHASSYTAPGNVHNYQDDEPAEDLNYSNSVYDSTENDAYQTPEEGSEVKTFDGVTDFAASNPYDITYAAAPLPDEGSPFDRGEQIFGTVQQSADLGESGIRRNIFAVDSQLSHGGTERLDRREIFGGEREIKSDEVGMQNHVDIFGQTTSREFSTDRDSLYYDTFNKDGAVSSDNSGGANTMREAPYGNGSESLSPLFSSTDQRISENNIESDISHLSRMESCADIFDESFGTVDGISPSPVREEAETPNILREARDFIAEVPSIEHESVTELTSRSSPAAEMPSRPVAAYVAESSQPAQAAPKPHVWKKYVRPSMELLDDYPDGNSVDSAEIEGNKRIIVETLQSFKIDCEISDVIVAPALTRYDVTIFDRTNIKNTLLKYKDPIAMALKRDNVNAYLNFTKGALSIEVPNARRAIVGLKSMMLSSSFIKAKSNTLTFSLGKNLDGTCICPDIRKMPHLLVAGTSGSGKSICLSSLLISLLYKYGPEDLRLILVDPKQVEFISYDKLPHLMINEIIFDVDKAIKALNWAIKEMERRYTLFKDMTETGARAKDGVKTATKEIDEYNAHIAQGEERLPKILIVLDEFGDLMLSAKKDIEGRIIKLVQKGRAAGIHLILATQRPSVDCITGLIKSNLDARIGFKVGSFDDSRTIFDVGGAEKLLGKGDMYFRSKEYAEGKMQRIQGCFVDTPEVQRVTDFIKANNETYFDQSISDFINTVEEPEGSSSLSEGGDSYEDNKIDDTFLRALKYCVASNAASVSMIQRRFPIGYIKACKIVDWMEKMNYITGSEGSKSRKVLMSMEEFVNKYGEIDD	MAKKAKYPDVPIRFSETFSDTNLYIVLLIGVPLYGVITSYLFNREYAESTLKNLLTIPVSRISLIVSKLVLLLIWIMMLTLIAWVLTLLFGLIGQFEGLSSAVLIEGFKQFMIGGALLFFLVSPIIFVTLLFKNYVPTIIFTIIISMVSIMVYGTEYSALFPWSAVWVIASGTFFPEYPPEYSFISVAATTVLGLAATIVYFKKIDIH	577.4	gnl|BL_ORD_ID|866|hsp_num:0	944	189	471	bacitracin; bacitracin A; bacitracin B; bacitracin F
metabat2_RB3.3	k87_23522_74	78951	79982	-	Loose	200	32.3426	vanH gene in vanD cluster	25.93	3002944	protein homolog model	glycopeptide antibiotic	antibiotic target alteration	vanH; glycopeptide resistance gene cluster	ATGTCTAAAATATATTACCAGTCTGATTGTGACATAAAGGCACTCAAAAAGAAGACCGTTGCCATTATCGGTTACGGCAGTCAGGGACATGCCCACGCGCTCAACCTGCGCGAGAGCGGCGTGAAAGTTGTGATAGGTCTGCATGAGGGCGGAAAATCATGGCCCAAGGCGGCTGCGGCAGGTTTTGATGTTTACAACGTTGCCGATGCTGTAAAGAAGGCTGACGTGGTAATGATGCTAATAAACGATGAAAGGCAGGCAAAGGTATACAAAGAGAGTGTAGAGGCAAACCTTAAAGAGGGAGCCGCTCTCGCATTTGCACACGGCTTCAATATACATTTCAAGCAGATAATTCCACCTGCAAATATAGACGTATTTATGATAGCGCCCAAAGGTCCCGGTCATACCGTGCGCTCTGAATATCAGGACGGCAAAGGCGTTCCCTGTCTTGTAGCTATACATCAGGACTATACGGGTAAGGCTCTCGATACCGCCCTCGGGTATGCGGCGGGCATAGGCGGAGCACGTGCAGGCGTGCTTGAAACAACTTTCAAGTGCGAGACTGAAACCGACCTCTTCGGAGAGCAGTGCGTGCTTTGCGGCGGTGTGACCGCCCTAATGAAGGCAGGGTTTGAAACTCTTGTAGAGGCTGGGTACGACCCCAAGAACGCTTACTTTGAGTGTATTCATGAGATGAAACTTATAGTAGACCTTATCTACAAGGGAGGCTTCTCTATGATGCGCTATTCCATATCGGATACCGCAGAGTTTGGCGACTACGAAATAGGCAAGAGGCTGATTACAGAAGAAACCAAGAAGGAGATGAAGAAGGTTCTCGAAGAGATACAGGATGGCACCTTCGCATCTAAATGGATAGCTGAAAACAACAACGGCAGGGCTCATTTCAACGCTAAGCGTGCATTAGAGGCAGAGCAATCATTAGAGCAGGTGGGCACCGAGATACGCAAGATGTATTCGTGGAACGATGAGGGCAGCATCGTAAAGGCGGAAGAGGGAAAAACAAAACTTTGA	MSKIYYQSDCDIKALKKKTVAIIGYGSQGHAHALNLRESGVKVVIGLHEGGKSWPKAAAAGFDVYNVADAVKKADVVMMLINDERQAKVYKESVEANLKEGAALAFAHGFNIHFKQIIPPANIDVFMIAPKGPGHTVRSEYQDGKGVPCLVAIHQDYTGKALDTALGYAAGIGGARAGVLETTFKCETETDLFGEQCVLCGGVTALMKAGFETLVEAGYDPKNAYFECIHEMKLIVDLIYKGGFSMMRYSISDTAEFGDYEIGKRLITEETKKEMKKVLEEIQDGTFASKWIAENNNGRAHFNAKRALEAEQSLEQVGTEIRKMYSWNDEGSIVKAEEGKTKL	MQEKIDITVFGCERDEAAVFRKLSSEYGVTVSLIEDVVSEHNAKLADGCQCVSVSHKAELSEQLLLALKHAGVKYISTRSIGFNHIDIQAAGQLGMAVGTVAYSPGSVADYTVMLMLMLLRGTKSVLRGTQKQNYCLNDCRGKELQDLTVGVLGTGRIGQAVMERLEGIGCKVLAYDRTHKAGANYVSFCELLKSSDIVTLHVPLAEDTRHMIGREQLEMMKREALLINTARGALVDTAALVAALKEQKIGGAALDVLEGEEGIFYHECTQKTIGHPYLSVLQKMPNVIVTPHTAYHTDRVLVDTVSNTIRNCLNFERSLGNV	106.19	gnl|BL_ORD_ID|1343|hsp_num:0	1333	402	699	vancomycin; teicoplanin
metabat2_RB3.3	k87_23522_75	80076	81320	+	Loose	400	27.335	salD	42.31	3007028	protein homolog model	lincosamide antibiotic; streptogramin antibiotic; streptogramin A antibiotic; pleuromutilin antibiotic	antibiotic target protection	sal-type ABC-F protein	ATGGGCGTAAAAGTATATAATAAACTCAACTTTTATCAAGAATTTTTTCTCAGGAAGGCGATTATCATGCGTGAAAACAACTACTCTGCGGCACTACCACTATCCATATTGAAAAACTTAGAAAATGAATATGTCTTTTCTTCCTTCTTAAACTGGAAGGAGAGCCGCCGCGAGCACGACAAGGCGACATTTTTAGGCAGACTGATAGAGCGCGGCGCCGAGGACAACTTTTGGGGATATATTTGCGACGCCGTGCTGACCGACGAAAACGCATTTGCCCTGCGCTGTGCCTCAGGAGAGTTGCCAAGCAAGTATGCAATAAGGGCATTTACCACGGATATAAGGGCCATTTTTACTCTTATTTCAGGCACGGAAAGCGGCAAAGATTATGCAAAAGGCGCACCAAAGCCGCCCTTTTGCAAATTTGGCGATGACGCCGCATTGATTAACGACGTATACACTTTCTATAAATCTCACGGCTACGGACAATTTATAGAGCACCGCGCTTTCAGATATGAAGGAGGCGTTCTGTACTCAGTAAAAAATCCATCTGACGTAACGCTTAAAATGTTGAAGGGATACAGTGAAGAAAAATCTGCCGTAGAATCAAATATACTCAACCTTTTGAACGGTCTGCCCTTCGCAAACATGTTGCTGTACGGCGATATGGGCACAGGCAAATCCTCTACTGTTCACGCCATGCTTAACAAATACTTTGAACATGGATTAAGACTGATAGAAATAAATGTAGACGACCTTAAAGAACTTGTCAGAATAAAAGATATACTTCACGGAAGTTTACTTAAATTTATCATATTTATAGATGACCTTTCGCTAAATGAAAACGACGAAAGACTTTCGGGACTAAAAGCGGTGCTCGAAGGTTCTGTATCGGGCAGTGCGCACAATGCCATGATTGTTGCTACTTCGAACAGGCGGCACATTGTAAGGGAAAATTTTTCAGACAGGCAGAACGCTGTGCACACCGCCGACATGTTACAAGAACAGCTTTCCCTTGCGGACAGGTTCGGAATCACAGTTATGTTTTCATCCACAGATAAATCGTATTATCTTGAAATAGTAAGGCAACTCGCCGCAGACGAAAAGCTTTATGCAGACGGGGAATTTTTTGCACTTGCCGAACGCTGGGCGCTTGTAAAGGGCGGGCGTTCGCCGCGACGGGCAAGACAGTTTATCGACCTTGCAGTATCTTCTAAAGAGCGTGGAGTACCAATACAATTCTGA	MGVKVYNKLNFYQEFFLRKAIIMRENNYSAALPLSILKNLENEYVFSSFLNWKESRREHDKATFLGRLIERGAEDNFWGYICDAVLTDENAFALRCASGELPSKYAIRAFTTDIRAIFTLISGTESGKDYAKGAPKPPFCKFGDDAALINDVYTFYKSHGYGQFIEHRAFRYEGGVLYSVKNPSDVTLKMLKGYSEEKSAVESNILNLLNGLPFANMLLYGDMGTGKSSTVHAMLNKYFEHGLRLIEINVDDLKELVRIKDILHGSLLKFIIFIDDLSLNENDERLSGLKAVLEGSVSGSAHNAMIVATSNRRHIVRENFSDRQNAVHTADMLQEQLSLADRFGITVMFSSTDKSYYLEIVRQLAADEKLYADGEFFALAERWALVKGGRSPRRARQFIDLAVSSKERGVPIQF	MSFYFTEKPFERFGKTLIEEVNLSVEPGEHIAIVGDNGVGKSTLLNAIYNKYNDSTYLMDQELSKYKNETAINYIMSWYPELLDIKLAMQTDYEKIGDYIELNGYEIEEQIILQAKQLNLEESDLDKQMGQLSGGQQTKVALVRAMISEKNLILLDEPTNHLDKQMIHIVVDYIKQAKQSILYVSHHRGFIDETATHIIEITPQATRKFTGNYSQYKSIIDVERETQKKVYEKKQKEIKALEATVDRVKNWHKTANQSASVRNPLEQKRLSKLAQKAKVKESQINQKLEKIKVQQPKSDDRHFHFENQDALNKKYLMQLYDFSITIDGKNIYQNANFEIKDNENIILTGPNGSGKSLLISIIKQSIIPDEGDIYITPSLKIAYFDQKNDNLNYDSTALTMLLNMEGMERSQAQTILASFGFDNQKINLPISQLSMGEKSRLQFVLLYFSNPHLLILDEPTNYFDIATQDLILQMLKQFAGQVMIVTHDEYLKSQITATHWTIKDKKLMNLTLSEKHSPNMVDDTLKLLDDYKSIDEFGHFETDN	76.1	gnl|BL_ORD_ID|4733|hsp_num:0	5739	78	156	lincomycin; virginiamycin M1; tiamulin; retapamulin
metabat2_RB3.3	k87_23522_78	84371	85522	-	Loose	500	25.7942	OXA-118	32.65	3001768	protein homolog model	penicillin beta-lactam	antibiotic inactivation	OXA beta-lactamase; OXA-46-like beta-lactamase	ATGTTCAACAAAAGCGTAGCGGTGGTAGACATTCGCTCCTACAAAATAACGGCTGCGGTGGTTGAAAGGGGCGTTAACGGTACTTTTGTAATAAAAAGCAAATTTTCTACCGCCTACGACGGCTACGCAGAAGGTCAGCTTATAGATGTCCGCAATTTTTCCATTGCGCTTTCACAGGCAGTAAAAAGCATACTCAACTCTTGTGGGGACAAGATAAAGAAGTTATACATAGGCGTGCCTGGTGAGTTTACAAAGGTTGTTAACACCGATAAGGGTATTGCTTTTCAGTCTATGAAAAAGGTATCCAAGGCAGATGTAGCCGCCGTTGAAGAGGCGTCGCGCCCTGCCGACAGCGATTTGTGGCGAGTTATGGCGTGCGGCTGCCAATATTATATCCTTTCGGATATGCGCAGGGTAGTGGAGCCCATAGGTATGCTTACCGACAGTCTCCGCGGCAGAATATGTTTCTATATGTTCAACTCATCTTTTGCCGAGTGTGTAGAAAATGCTCTGGAAAATTTTTCCGGCATACGTAGCATTAAATTTTTGCCGTCTATCCATGCAGAGGCTATGTACCTGATTCCGCCCGAAAGGCGTGACGAATACGCCGTCCTGTTGGATTTGGGTTTTATATCCTCGACTTACAGCGTTATATGCGGAAACGGCGTAGTGTACAGCCAATCTTTTTCGTTGGGGGTGGGGCATCTAACCGTCTATCTTACAGAGGCGCTCAATGTCCCCTATAAAGTTGCCGAAGCCTTGCTCGGCATGGTCAATCTAAATATCCGCGAAAGTTCATCGCATACATTAGAGTATGCAGACGGCGGAGAGTTCTATTCTTTCCCCGCGGCAGAGGTCAATGAAAAGGTGCGCGAGGGGCTTGACGGAATTTGCGGCGTAATTGAGGAATGCATGCTCGGCTATACAGAAAAAAATATCGTATATAAGCCGATTTACCTTACCGGCGAGTGCGCCGATACAGTACGCGGAGCCGCTGACCACATAAGCGGCAGGCTTGTTAGGGCTGTTAACATTCTTGCCCCACGCGTACCTTACTACGATAAACCGACTTTTTCCTCGCTGTTCAGCTTATTCGACATGGCTTTGGCAGACAGGGAGAAATCGTTGTTTTTAAAATTATTCAGTCAATAA	MFNKSVAVVDIRSYKITAAVVERGVNGTFVIKSKFSTAYDGYAEGQLIDVRNFSIALSQAVKSILNSCGDKIKKLYIGVPGEFTKVVNTDKGIAFQSMKKVSKADVAAVEEASRPADSDLWRVMACGCQYYILSDMRRVVEPIGMLTDSLRGRICFYMFNSSFAECVENALENFSGIRSIKFLPSIHAEAMYLIPPERRDEYAVLLDLGFISSTYSVICGNGVVYSQSFSLGVGHLTVYLTEALNVPYKVAEALLGMVNLNIRESSSHTLEYADGGEFYSFPAAEVNEKVREGLDGICGVIEECMLGYTEKNIVYKPIYLTGECADTVRGAADHISGRLVRAVNILAPRVPYYDKPTFSSLFSLFDMALADREKSLFLKLFSQ	MAIRFLTILLSTFFLTSFVHAQEHVLERSDWKKFFSDLRAEGAIVISDERQAEHALLVFGQERAAKRYSPASTFKLPHTLFALDADAVRDEFQVFRWDGVKRSFAGHNQDQDLRSAMRNSAVWVYELFAKEIGKDKARHYLKQIDYGNADPSTIKGDYWIDGNLEISAHEQISFLRKLYRNQLPFQVEHQRLVKDLMITEAGRNWILRAKTGWEGRFGWWVGWVEWPTGPVFFALNIDTPNRTDDLFKREAIARAILRSIDALPPN	143.98	gnl|BL_ORD_ID|1781|hsp_num:0	1937	36	174	oxacillin
metabat2_RB3.3	k87_23522_80	86506	87762	-	Loose	800	192.2	Chlamydia trachomatis intrinsic murA conferring resistance to fosfomycin	32.71	3003785	protein homolog model	phosphonic acid antibiotic	antibiotic target alteration	antibiotic-resistant murA transferase	ATGGACAGATATATTATTAACGGAGGGAACAGGCTTTATGGCGGCGTAAAAGTCCAGACCGCTAAAAACGCCGTGTTGCCAATACTTGCGGCGGCAGTACTAACCGACGACAAAGTGCGTGTGCGCGGCGCGCCGCGCATAACCGACGTGGACAACATGATGCGCATACTCGGATGCCTTGGATGCAGCGTCGAATACGAAGGTGACGACATTCTTATAGACAGCTCGTCTGCCGACTGTTTTGAAATTCCGCGGGCACTTGCGCACGAGTTGCGCTCTTCGGTGTTTTTGCTCGGCTCTGTAATATCCCGTTTCAGAAGGGCAAAAATTGCCTATCCTGGTGGGTGCGACATTGGTTTGCGCCCAGTAGATTTGCATCTCAACGGGCTCAAACGCCTCGGCGTAAATATCCGCGAAGAGAGCGGATATATACATTGCAGTTGCGAAAAGCTAATCGGTAACGAGATAATGCTCGACTGTCCGAGCGTAGGCGCCACCGAAAACATTATGCTTGCCGCTGTAAAAGCGGAGGGCACCACCGTCATAAAGAATGCTGCCCGCGAACCAGAGATAGAGGATTTGCAAAAATTTCTCAATGCCATAGGCGGAAAGGTGAGCGGCTCGGGGAGTGGCACGATAGTCGTTGAGGGGGTGAAGAGGCTGCGCGGAGCAGACTTCAAACCCATGGCAGACAGAATAGAGGCTGGTACGTTTTTAATAGCCGCGGCAATGTGCGGCGGCGAAATAACTACATATGGCGCCAGCGGCGAAAATATAAGTTCGCTTTTACATAAACTCAGAGAAAACGGTTGCAAAATCTATGCAAAAAATGATAGAATAACTATAAGTATTAGCAAAAGACTTGTTTCGGTAAAGTCAATCGAAACCCAGCCATACCCTGGCTTTCCTACAGATTTGCAGGCGCAGATGACATCGCTGTGCTGTATATGTCGCGGTCAGTCTATTATCACCGAAAACCTGTTTGAAACACGCTTTAAATATGTGCCTGAACTCAGAAAGATGGGGGCGGACATAACTGTTTCGGGCAGGAATGCCTTTGTGCGGGGAACGGAGAAGTTCCGCGGCGCAACGGTGGTTGCCTGCGACCTCCGCGGCGGCGCCGCCCTCGTGCTTGCCGCGCTCGCGGCAGATGGAAGAAGCGAGGTTATGGATATTTCACATATAGACAGGGGCTACGGAAATTTTGAATACAAGCTCAGGCAGCTCGGGGCCGATATAGTGCGGCTCACGGTGTAG	MDRYIINGGNRLYGGVKVQTAKNAVLPILAAAVLTDDKVRVRGAPRITDVDNMMRILGCLGCSVEYEGDDILIDSSSADCFEIPRALAHELRSSVFLLGSVISRFRRAKIAYPGGCDIGLRPVDLHLNGLKRLGVNIREESGYIHCSCEKLIGNEIMLDCPSVGATENIMLAAVKAEGTTVIKNAAREPEIEDLQKFLNAIGGKVSGSGSGTIVVEGVKRLRGADFKPMADRIEAGTFLIAAAMCGGEITTYGASGENISSLLHKLRENGCKIYAKNDRITISISKRLVSVKSIETQPYPGFPTDLQAQMTSLCCICRGQSIITENLFETRFKYVPELRKMGADITVSGRNAFVRGTEKFRGATVVACDLRGGAALVLAALAADGRSEVMDISHIDRGYGNFEYKLRQLGADIVRLTV	MPGIKVFGETVLRGSVRVSGAKNATTKLLVASLLSDQRTILKNVPNIEDVRQTVDLCRVLGAIVEWDQQAQVIEIHTPRILLSKVPPQFSCVNRIPILLLGALLRRCPYGIFVPILGGDAIGPRTLHFHLEGWKKLGAEIVISDEGYWASAPNGLVGAHITLPYPSVGATENLILASVGAQGRTIIKNAALEVEIIDLIVFLQKAGVEITTDNDKTIEIFGCQDFYSVEHFIIPDKIEAASFGMAAVVSQGRIFVEQARHEHMIPFLKVLRSIGGGFSVHENGIEFFYDKPLKGGVLLETDVHPGFITDWQQPFAVLLSQSEGCSVIHETVHENRLGYLKGLVKMGAHCDLFHECLSAKSCRYSTGNHPHSAVIHGPTPLQATDLVIPDLRAGFAYVMAALIAEGGASWIENTEMLDRGYTDWRGKLERLGAKVLARDAVSVYV	94.14	gnl|BL_ORD_ID|2353|hsp_num:0	2291	15	1305	fosfomycin
metabat2_RB3.3	k87_23522_81	87841	88983	-	Loose	500	25.7942	OXA-1253	28.36	3008663	protein homolog model	penicillin beta-lactam	antibiotic inactivation	OXA beta-lactamase; OXA-50-like beta-lactamase	ATGCAAAGGCCTGAATTTCTTCGTTCGCGCGGCGGAAAGGGGGATATTCCACTACTAGTTTGTGTGTGCATCATGGTGTGCTTCGGCTGCCTGATGATATATTCAGCAAGTTCCTATGTCGGGAAGGTACAGTACGGCGATGAATTTTACTTTGTCAAAAAACAACTCATAGGAGTAGTCGCGGGCGGCGCCGCAATGGCGTTTACCTGCTTTTTTCCCTATAAAAAATTAATTAAACTTAAATATCCCGCCATAATAGTTGCTGTGGTGTTGCTTTTGCTGGTGTTTGTCCCTGGGGTAGGCATAACCAACTATGGAGCAACTCGCTGGATAGGCTTCGGCTCGTTTACCCTACAACCGTCTGAAATCGCAAAATACGCTTTTGCCCTTTTTGCCGCCGCTTACTTTGCAAAGAATCCCAAAAAGGTGCGCACTGTAAAGGGCGTGCTGCCCGTGCTCGCAGTGGGGTTTCTTTTTTGTGTACTCGTCATCTTGGAGCCCAACATGTCTATAACCATGTGTATAGGACTGTTGATGTTGGCGGTAATTTTTTTAAGCGGCACCAACCTCAAAACCTTTCTCATAATACTAATCCCGTGCGCCATAGCCATTCCCGTGCTCATAATCACCGAACCTTACCGCCTTGAAAGGCTTAGCGCATTTATTGACCCATGGTCATCTCCGCTCGACGAAGGCTACCAGCTCATTCAGTCGCTGTACGCACTCGGCAACGGCGGACTCTTCGGCGTAGGACTGTTTAACTCTACGCAGAAGTATCTGTTTTTGCCGTTTGCTGAAAGTGACTTTATACTTTCGGTCATGGGCGAGGAACTCGGATTTATTGGATTGGTGATTTTTTTTACAGTTTGCGCCTTCATTGTGTGGAGAGGGTTACGAATTGCCGTGCGTTGCGGCGACAGGTTTGGCTACTTGCTTGCCGCAGGCTTTACGCTGGTGTACGGCATACAGGTAATTATAAACGCCCTTGTAGTAAGTGGTACTATACCGCCCACTGGGCTACCGTTGCCGCTAATATCCAGCGGGAATACATCGCTCATAGTAACTATGGCGTCTATGGGTGTTCTGTACAATATCAGCCGCAGACCGCGCGCCGTTAACATAAAATATCTGTCCGCCGTATAA	MQRPEFLRSRGGKGDIPLLVCVCIMVCFGCLMIYSASSYVGKVQYGDEFYFVKKQLIGVVAGGAAMAFTCFFPYKKLIKLKYPAIIVAVVLLLLVFVPGVGITNYGATRWIGFGSFTLQPSEIAKYAFALFAAAYFAKNPKKVRTVKGVLPVLAVGFLFCVLVILEPNMSITMCIGLLMLAVIFLSGTNLKTFLIILIPCAIAIPVLIITEPYRLERLSAFIDPWSSPLDEGYQLIQSLYALGNGGLFGVGLFNSTQKYLFLPFAESDFILSVMGEELGFIGLVIFFTVCAFIVWRGLRIAVRCGDRFGYLLAAGFTLVYGIQVIINALVVSGTIPPTGLPLPLISSGNTSLIVTMASMGVLYNISRRPRAVNIKYLSAV	MRPLLFSALLLLSGHTQASEWNDSQAVDKLFGAAGVKGTFVLYDVQRQCYVGHDRERAETRFVPASTYKVANSLIGLSTGAVRSADEVLPYGGKPQRFKAWEHDMSLREAIKASNVPVYQELARRIGLERMRANVSRLGYGNAEIGQVGDNFWLVGPLKISAMEQTRFLIRLAQGELPFPAPVQSTVRAMTLLESGPGWELHGKTGWCFDCTPELGWWVGWVKRNERLYGFALNIDMPGGEADIGKRVELGKASLKALGILP	145.04	gnl|BL_ORD_ID|5841|hsp_num:0	8081	438	621	oxacillin
metabat2_RB3.3	k87_23522_82	88970	90322	-	Loose	1300	27.7202	optrA	26.47	3003746	protein homolog model	oxazolidinone antibiotic; phenicol antibiotic	antibiotic target protection	Miscellaneous ABC-F subfamily ATP-binding cassette ribosomal protection proteins	ATGTATTTTAAAAATCAGAAATTTTTTGTTGCTGGAATGTCTAAATCGGGCGTGGCTTCCGCTCGATTTCTGCTGCGTCGGGGTGCTGACGTGTATTTGTACGACGACGTTGTCAGCGACAAAATTGCCTCGGATATGCGCGAACTTGAAAGCGGTGGAGCACATATTGTCGAGGCTGACAGATTAGACAGGGCAGTTTCTCTGTGCGACGTCCTCGTACTCAGTCCAGGAATACCAATAGACAATCCGCTGCCGGTCGCATTCAAGCGGCAGGGCAAATGTATTCTGGGTGAGGAAGAGTTGGGCGCGCTGTATCTGCGTGCAACATGCGTGGCAGTTACAGGCACCAACGGTAAAACAACAACCGTCTCTATGATACATGAGGTTTTAAAGGCGGCAGGGAAACATTCGGTTATGTGCGGCAACATAGGCAATCCTCTCGTCAACGAAGTGGAGGAGCTTGGCTTCGATGATATAGCGGTAACCGAGGTATCTTCATTCCAGTTAGAAACGCTGTTCAGTCTGCGGCCGCACGTAGCCGTAATCACCAATATTACCGAAGACCACCTTAACCGCCATTATAACATGGAAAATTATATCTTTCTCAAAAGCAAGTTGTTTCGCAATTTGAGGGAGAGCGAGTATGCCGTGCTCAACGCGGACGACCCTGTGGTAAGCAGTTTTGCCCAGAATGTGCGCTCGCGAGTGATATTTTTTTCAGCAAAACCGCGAACGGACGGGGTATGGTGTGAAAACGGGGCGATATATTGCGAGGGCGAGCGCGTCTTTGCCGTTGCCGATATGTGTTTGGGCGGCGCGCATAATGTATACAATGCTCTCGCCTGCACGGCAGCGGCTTACGCGTTGGGCATAGACCTAAGGGTGGCGGCAAAGGTGATATGTGCTTTCCGCGGAGTGCGCCACCGCATAGAAACTGTCTGCGAACGCAACGGAAAGACTTACATAAATGACAGCAAGGGCACAAATGTAGACGCCACAATAAAGGCTGTTGAGAGTATGCAGCGCGATACCGTTATTCTGCTCGGCGGCAAAGATAAGGGCTACGACTACCTGCCGCTGTTTAAAAAATTGATGCACAGCAAGGTGGTTCATGCAGTGTTGTACGGCGAAAACAGAATGAATCTTATGCGCGCCGCCATAGACGCAGGTTTTTCAGAAGTGTCTATGTGTAACAGCTTTGTTCTTGCGGTAAGGCTTGCAGACGCTACCGCAGTCAGCGGTCAGAATATTCTTTTAAGTCCCGCAAGTTCGAGTTTCGACGAATTTACAGGCTATGAAGAGCGCGGCGACGCCTTTGTGGGGATGGTAAAGGGCGAGCATGCAAAGGCCTGA	MYFKNQKFFVAGMSKSGVASARFLLRRGADVYLYDDVVSDKIASDMRELESGGAHIVEADRLDRAVSLCDVLVLSPGIPIDNPLPVAFKRQGKCILGEEELGALYLRATCVAVTGTNGKTTTVSMIHEVLKAAGKHSVMCGNIGNPLVNEVEELGFDDIAVTEVSSFQLETLFSLRPHVAVITNITEDHLNRHYNMENYIFLKSKLFRNLRESEYAVLNADDPVVSSFAQNVRSRVIFFSAKPRTDGVWCENGAIYCEGERVFAVADMCLGGAHNVYNALACTAAAYALGIDLRVAAKVICAFRGVRHRIETVCERNGKTYINDSKGTNVDATIKAVESMQRDTVILLGGKDKGYDYLPLFKKLMHSKVVHAVLYGENRMNLMRAAIDAGFSEVSMCNSFVLAVRLADATAVSGQNILLSPASSSFDEFTGYEERGDAFVGMVKGEHAKA	MSKATFAIASTNAKEDMKMQYKIINGAVYYDGNMVLENIGIEINDNEKIAIVGRNGCGKTTLLKAIIGEIELEEGTGESEFQVIKTGNPYISYLRQMPFEDESISMVDEVRTVFKTLIDMENKMKQLIDKMENQYDDKIINEYSDISERYMALGGLTYQKEYETMIRSMGFTEADYKKPISEFSGGQRTKIAFIKILLTKPDILLLDEPTNHLDIETIQWLESYLRSYKSTLVIISHDRMFLNRIVDKVYEIEWGETKCYKGNYSAFEEQKRENHIKQQKDYDLQQIEIERITRLIERFRYKPTKAKMVQSKIKLLQRMQILNAPDQYDTKTYMSKFQPRISSSRQVLSASELVIGYDTPLAKVNFNLERGQKLGIVGSNGIGKSTLLKTLMGGVAALSGDFKFGYNVEISYFDQQLAQISGDDTLFEIFQSEYPELNDTEVRTALGSFQFSGDDVFRPVSSLSGGEKVRLTLCKLLYKRTNVLILDEPTNHMDIIGKENLENILCSYQGTIIFVSHDRYFTNKIADRLLVFDKDGVEFVQSTYGEYEKKRMNSEKPFNNIKVEQKVEKNNTVKGDRNSIEKEKVKKEKRIEKLEVLINQYDEELERLNKIISEPNNSSDYIVLTEIQKSIDDVKRCQGNYFNEWEQLMRELEVM	68.7	gnl|BL_ORD_ID|2065|hsp_num:0	2263	144	342	linezolid; chloramphenicol; florfenicol; tedizolid
metabat2_RB3.3	k87_23522_83	90331	91272	-	Loose	800	28.1054	tet(63)	31.82	3007493	protein homolog model	tetracycline antibiotic	antibiotic efflux	major facilitator superfamily (MFS) antibiotic efflux pump	ATGAAGACGGCTGCTGCCGCCGCTCTTGCGGCATTTATTCTGTCGCTTGTTCTGCTCCTTGCATTCACGCCTCTTTTAAAAAGGTTGAAAGCTGGGCAGTACATTCTCGGCTATGTAAAAGAGCATAAATCGAAGAGCGGTACGCCCACAATGGGCGGACTTGCCTTCGTATGTGCGGCGGTGGTTGTGTGCCTCATTTTCTGCGGTGTACACAACCGCTCGGTCAATTTCACGCTCGCAGTAACGGCGGGATTTTGCATAGTCGGCTTTTTAGACGACTTTTTAAAGGTGCGCCGAAGGGACAACCTCGGGCTCAAACCTTACCAAAAGATAATCTTTCAATGCGCTGTGGCGGGCATTGCTGCCGCATACTGCTACATTAACGGTCTTACGCATCTGGCAATACCGTTTACCGGGCTCAGCATAGATATAGGCTGGGGAATTATTCCCGCCGTTATTTTCGTATTCCTCGCTACGGTAAACTGTGTAAACCTGACAGACGGGTTGGACGGGCTTGCCGGCGGAACCTCGGCTGCATGTCTTGCGGCGCTGGCGGCACTGCTTGCCTCGGGCGGCTCGGCGTTCTGGCTTGCCCCTGTCGCCATGTGCGGCGCGCTCGGTGGATTTCTTGTTCTTAACTCACCCAAGGCGTCCGTATTTATGGGGGATACGGGCTCGCTTGCGCTCGGCGCTTTCATCGCCTGCGTATCAGTCTTTTCTGAAAATACACTCTATATACCTATAATCGGCATAATGTTCGTTATTTCGGGAATATCCGTAATAATTCAGGTAATATACTATAAACGGACAAGGCGCAGAATTTTTTTAATGGCGCCCGTTCACCATCATTTTCAGATGAAGGGCTATGCCGAGAGTAAGATTTCTTACGTATATTTTGCGGTGACTGCCGCTGCGGGGTTGCTCTGTCTGGCTTTTGCGTGA	MKTAAAAALAAFILSLVLLLAFTPLLKRLKAGQYILGYVKEHKSKSGTPTMGGLAFVCAAVVVCLIFCGVHNRSVNFTLAVTAGFCIVGFLDDFLKVRRRDNLGLKPYQKIIFQCAVAGIAAAYCYINGLTHLAIPFTGLSIDIGWGIIPAVIFVFLATVNCVNLTDGLDGLAGGTSAACLAALAALLASGGSAFWLAPVAMCGALGGFLVLNSPKASVFMGDTGSLALGAFIACVSVFSENTLYIPIIGIMFVISGISVIIQVIYYKRTRRRIFLMAPVHHHFQMKGYAESKISYVYFAVTAAAGLLCLAFA	MNYINNKIKSLSYNILFWLCILSFFSVLNEMVLNVSLPDIAISFNTSPAITNWVNTAYMLTFSIGTAVYGKLSDQVSIKKLLILGIILSCLGSLIGFFGHKHFLILILGRLIQGIGSAAFPSLVMVVVSRNITKAKQGKAFGFIGSIVALGEGIGPSIGGVVTHYIHWSYLLIIPIFTLITIPFLNKIMEPGESQKGDLDILGILLMSISIISFMLFTTSYKWFYLITFVIFFIIFIKHIVKVTHPFIDPALRKNPSFIFGLISGALIFATVAGFISMVPYMMKALYHINAATIGNNVILPGTISVIIFGYIGGYLVDKKGALFVFVIGSLFISISFLVIAFFVELNLWVTTISFIFVMGGLSFTKTVISTIVSSSLSHEEVGSGMSLLNFTSFLSEGTGIIIMGGLLSTQFLNYNFLSEFITFSTNLYSNILIGCTIIIALCCLLTFILFNRTVKQHT	68.19	gnl|BL_ORD_ID|4947|hsp_num:0	5963	915	1107	tetracycline; doxycycline
metabat2_RB3.3	k87_23522_84	91291	92730	-	Loose	520	26.1794	OXA-474	22.81	3003631	protein homolog model	penicillin beta-lactam	antibiotic inactivation	OXA beta-lactamase; OXA-63-like beta-lactamase	ATGAAACTTAAAGATATTGCCATCGCTATGGGTGATTGCCGTGTGGAAGGCGACGGTGAAATGGAAATAGAGGGACTTTGCACAGAGGGCTCTAAGGTCAGGGCGGGTGATTTGTTCTTCTGTTACAGGGGTGAAAAGTTCGATTCCCACAGCTGTGCGCGGCAAGTGGCGGATTCGGGTGCTGCTGCCGTTGTATGCGAGCACCCTGTAGACTGTTCTCTTCCATGCATTGTAGTAGAAGACGGCAGGGCAGCTATCGCAAAGGCGGCGCGTGCCTTTTATGGAAATGCCGATGCTCGGCTTAAAATTGTCGCCGTCACAGGCACTAACGGAAAGACGACTACCACCTATATGTTAGACAGCATTTTCCGTGCAGACGGTAAGGTTACTGGCATAATAGGAACGCTCGGAATATCGTACTGCGATAAATTTATCTCGCCTGAACTTACTACTCCCGACCCCATTTATCTGCACTCAGTGCTTAAAGATATGGCTGACTGTGGGGTGGAGTACGTATTTATGGAGGTATCGGCTCACGCTCTACATTTCAAAAAGACTGAGGGAATAACCTTTGAGGTGGGGGTATTTACTAACTGCACCCAGGACCATCTTGACTTTTTTCATACCATGAATAAGTATGCTGACTGCAAGGCAAGTCTGTTCGCCAGCGGCGCATGTCGCTGCGCCATAGTAAACTCTGATGACGCCCTCGGAGTAAGGATAGCGGGATTTGCGTCGCCATGTGTGACATATGGTCTGGAAAACCCCGCCGATGTTTTCGCTGTCAACCTGTCGAAAAATATTTCGGGAACGGCATTTGTGCTCAATCTCTTTGACGAACTGTACGATATACAGCTCAATCTTCCAGCCTTGCACAATGTGTACAACGCCATGGCGGCAGCGGCTTGCGCCAAAGTTTTGGGTGTGGATATAGCTACTATATCCCGCGGACTGGATGCACTCAAAAAGGTGCCTGGACGGTTGGAATGTGTTGGAGAATATAACGGGGGCAAGATATTTGTCGATTTTGCGCATACGCCCGACGGGCTTGAAAAATCCCTTTCCTCGCTAAGGGCATTGTGCGCTGGCAAACTTTACTGCCTGTTTGGTTGCGGAGGTAACAGGGATGATGCAAAGCGCCCCCTTATGGGTGCGGTTGCGGCGAAGTACGCCGACTTTCTTATAATCACTTCCGATAACCCACGCTACGAAGACCCGTTCGATATAATCTGCCGCATAGAGGAGGGCGTGCGCCCCACGGGCAGGCAATATGTTGCCGTGACCGACAGAGAAACTGCCACGGAGTACGCTGTGCGCCTTCTCAACAATGGCGATATACTGCTCGTCGCAGGCAAAGGCGGCGAAACATATCAGGAAATATTGGGTATAAAGCACAGTTACAGTGATGAAATGGTAATAAAAAACATAATTAGCGGCTAA	MKLKDIAIAMGDCRVEGDGEMEIEGLCTEGSKVRAGDLFFCYRGEKFDSHSCARQVADSGAAAVVCEHPVDCSLPCIVVEDGRAAIAKAARAFYGNADARLKIVAVTGTNGKTTTTYMLDSIFRADGKVTGIIGTLGISYCDKFISPELTTPDPIYLHSVLKDMADCGVEYVFMEVSAHALHFKKTEGITFEVGVFTNCTQDHLDFFHTMNKYADCKASLFASGACRCAIVNSDDALGVRIAGFASPCVTYGLENPADVFAVNLSKNISGTAFVLNLFDELYDIQLNLPALHNVYNAMAAAACAKVLGVDIATISRGLDALKKVPGRLECVGEYNGGKIFVDFAHTPDGLEKSLSSLRALCAGKLYCLFGCGGNRDDAKRPLMGAVAAKYADFLIITSDNPRYEDPFDIICRIEEGVRPTGRQYVAVTDRETATEYAVRLLNNGDILLVAGKGGETYQEILGIKHSYSDEMVIKNIISG	MSKKNFILIFIFVILISCKNTEKISNETTLIDNVFTNSNAEGTLVIYNLNDDKYIIHNKERAEQRFYPASTFKIYNSLIGLNEKAVKDVDEVFYKYNGEKVFLEFWAKDSNLRYAIKNSQVPAYKELARRIGLKKMKENIEKLDFGNKSIGDSVDTFWLEGPLEISAMEQVKLLTKLAQNELPYPIEIQKAVSDITILEQTYNYTLHGKTGLADSKNMTTEPIGWFVGWLEENDNIYVFALNIDNINSDDLAKRINIVKESLKALNLLK	178.07	gnl|BL_ORD_ID|2672|hsp_num:0	3536	114	426	oxacillin
metabat2_RB3.3	k87_23522_85	92742	94526	-	Loose	1250	110.153	mecA	24.64	3000617	protein homolog model	penicillin beta-lactam	antibiotic target replacement	methicillin resistant PBP2	TTGGTTAACTATAAAAGGGAGATTAATGCCATTAAAAACCGTATAAAGACAGATAAAACAGGGTTTTCCCTAACTGTTTTACAAAAGAGGTTATTGTCAGTAAGTCTGGCAATAGCCTTTATTTTTTGCATAATTTTTGCAAGGTATTTCTATATTCAGGTGGTAGACGGGCAGAACCTTACCATCCTTGCCGAAGACCAGTGGAACAGGGAAGTGCCCGTCATAGCCGCAAGGGGTATTATCTACGATACGAACGGCAACGTGCTTGCGGGCAACGAAAATACATACAGCATCTTTCTTCGACCCAACGCCGTTTCGAATGCGCTTTACTGTGCTACTGTGCTCGCAGGTATCTTCGGCGTAGACAAGGATGAGCTCATAGAAAAAATAGAGGAGCACAGCGTATCGGAAATCACTGTGGCAAAACATGCAACGGCGGCGCAGATAGAGCAACTTATATCGTTCGGGCTGGACGGCGTATACTACGCCCGCGACAATACCCGTGTATATACTTATGACGACGTATTGTGTCAGGTGCTTGGCTTTACGTCGGTAGACGGCACAGGTATATCGGGTCTGGAAAAATACTATCAGTCGCTGCTCGGAGGCGAGGACGGTGAAATTTTATACTCGACCGATATAATCGGAGTGGAGACAGACGATGTTGCGATAATTTACCGCCCAGCTACCGACGGCAGTTCAATAAAACTTACCATAGACATAGATATTCAGCTTGCAGCAGAGCAGGCGGCGAAGGAGGCTTATATATCCAGCGGTGCCGCTTCGGTATCCTGCATAGTGCTCGACCCACAGGATTTTTCTGTGCTCGCAATGGTAAACTATCCTTCTTACAATCTCAACGAAGTTCCGCGTGACGACAGCGAAACTTTAAATGCGCTTTCGCGTAATACAATTGTGTGCGACATCTACGAGCCAGGCTCTACTTTCAAAATTATCACTGCGGCTGCAAATATCGAGGAATACCTTCAAGGCAACACTTCGGCTTTTTCGCCGAGCTATGTATTCAATTCCAGCCGTACCCGAACGGTAGACGGCACCACGATAAAGTGTTGGTCAGACCACAAAAACGGCAAGCACTCGAATCAGACTTTGGCGGACGCGCTTAATAACAGCTGTAACCCATGCTTTACCGATATAGCGCTGTCGCTGGGGACTGAAACTTTCTATGACTATCTCACAGCTTTCGGTTTCGGCAATGTGACAGGCATAGACTTCTCTGGTGAGGCAGTGGGTATGCTGCTCGCCGAATCCGTTGTGCGCAATTGTGATTTGGCGCGCATAGGATTCGGTCAGACGATAGCGGTCACCCGTCTGCAACTCGCATGTGCTGTGGCGGCTGCCGTAAACGGGGGATATTATTATGTTCCCCGCCTTCTCGACAGCGTAATCTCTTCCGACGGCACCGAGCAAAAGATTCAGTCGGTGCTGAAACAGCAGGTTATAAGCGAAGAGGCTTCGCGTTTGCTTGCCGAACTTCTTGAAAATGTAGTTACCGAAGGCAGCGGCAAAAACGCCTACATAGAGGGATATAAAGTGGCTGGTAAAACAGGTACGGCGCAAAAGTACGAAAACGGAGGAATAGCCGCAGGGAAGTATGTTTCGTCGTTTGTAGGTTTCTTTCCCTCGGATAATCCTCAGTACCTGGTTCTTGTCACCGTTGACGAACCGCAGGGTGCCTACTACGGAAGTGTTGTGGCTGCACCCGTTGCAAAGAGTATTTTTGAGGACATAATAACCATAAAAAATATACAGCCATTCGAATAA	MVNYKREINAIKNRIKTDKTGFSLTVLQKRLLSVSLAIAFIFCIIFARYFYIQVVDGQNLTILAEDQWNREVPVIAARGIIYDTNGNVLAGNENTYSIFLRPNAVSNALYCATVLAGIFGVDKDELIEKIEEHSVSEITVAKHATAAQIEQLISFGLDGVYYARDNTRVYTYDDVLCQVLGFTSVDGTGISGLEKYYQSLLGGEDGEILYSTDIIGVETDDVAIIYRPATDGSSIKLTIDIDIQLAAEQAAKEAYISSGAASVSCIVLDPQDFSVLAMVNYPSYNLNEVPRDDSETLNALSRNTIVCDIYEPGSTFKIITAAANIEEYLQGNTSAFSPSYVFNSSRTRTVDGTTIKCWSDHKNGKHSNQTLADALNNSCNPCFTDIALSLGTETFYDYLTAFGFGNVTGIDFSGEAVGMLLAESVVRNCDLARIGFGQTIAVTRLQLACAVAAAVNGGYYYVPRLLDSVISSDGTEQKIQSVLKQQVISEEASRLLAELLENVVTEGSGKNAYIEGYKVAGKTGTAQKYENGGIAAGKYVSSFVGFFPSDNPQYLVLVTVDEPQGAYYGSVVAAPVAKSIFEDIITIKNIQPFE	MKKIKIVPLILIVVVVGFGIYFYASKDKEINNTIDAIEDKNFKQVYKDSSYISKSDNGEVEMTERPIKIYNSLGVKDINIQDRKIKKVSKNKKRVDAQYKIKTNYGNIDRNVQFNFVKEDGMWKLDWDHSVIIPGMQKDQSIHIENLKSERGKILDRNNVELANTGTAYEIGIVPKNVSKKDYKAIAKELSISEDYIKQQMDQNWVQDDTFVPLKTVKKMDEYLSDFAKKFHLTTNETKSRNYPLEKATSHLLGYVGPINSEELKQKEYKGYKDDAVIGKKGLEKLYDKKLQHEDGYRVTIVDDNSNTIAHTLIEKKKKDGKDIQLTIDAKVQKSIYNNMKNDYGSGTAIHPQTGELLALVSTPSYDVYPFMYGMSNEEYNKLTEDKKEPLLNKFQITTSPGSTQKILTAMIGLNNKTLDDKTSYKIDGKGWQKDKSWGGYNVTRYEVVNGNIDLKQAIESSDNIFFARVALELGSKKFEKGMKKLGVGEDIPSDYPFYNAQISNKNLDNEILLADSGYGQGEILINPVQILSIYSALENNGNINAPHLLKDTKNKVWKKNIISKENINLLTDGMQQVVNKTHKEDIYRSYANLIGKSGTAELKMKQGETGRQIGWFISYDKDNPNMMMAINVKDVQDKGMASYNAKISGKVYDELYENGNKKYDIDE	88.92	gnl|BL_ORD_ID|1213|hsp_num:0	1321	444	1977	methicillin
metabat2_RB3.3	k87_23522_87	95380	95883	-	Loose	400	23.8682	CatU	42.11	3003983	protein homolog model	phenicol antibiotic	antibiotic inactivation	chloramphenicol acetyltransferase (CAT)	ATGAATGTCGCGGCCCCTGTATTCGAAGGAAAAGTTAATACACATAAGACTGGCATGAACACATTTATGATGGGATTAGCCTATAATACGGCAAGCGCTTTTGGCGAAAAGGTGATTTTGGGCGGAACAGTAGCGCTTTTACTTACGGTATTTGCGCTTAACATAGTAAATTCTGACGTTATTCTAAAATTCCTTGAAGATACATTTTTTAAGAATTTTCAGCATAACATGCCCGATATACGTCAAAGCTTGCAGGAAGTCCGCATAGATGTGAATGGAAATAGCTTCGCCTTGTATAAAGCTTTTTTATATCTTATCCGAAGACTTAAAAAGGGAGGAATGATAGCTGTCCTCACTGTTAGTTTTTGGGAATACGGAATTGCAATGCAGGCGTATAAATTTTTGGAGGTGGACAGCGTTTGTACCAAAGTGTCGCCTGTCTGCGTTTGTGTGAATAAACAAAAAGTAGAAGTGTTACGTAAGGATCGCAAAATATTAAATTAG	MNVAAPVFEGKVNTHKTGMNTFMMGLAYNTASAFGEKVILGGTVALLLTVFALNIVNSDVILKFLEDTFFKNFQHNMPDIRQSLQEVRIDVNGNSFALYKAFLYLIRRLKKGGMIAVLTVSFWEYGIAMQAYKFLEVDSVCTKVSPVCVCVNKQKVEVLRKDRKILN	MKFHIINVEEWTRKPYYEHYLRSNKCTFSITVDIDITRLLYSLKANGFKLYPAFIYMVTRVVNDRVEFKTSFSPEGELGYWDRMTPSYTFFHNDDHTFSCLWTAFSNDFYRFHDHYEQDMEQYRDTKGLFVKENPPPNTFPISMIPWTSFSGFNLNIVNEADYLLPIITGGKYTEQGGRVLLPVSLQVHHAVCDGYHASMFFKELQSLADSFEDWLT	76.96	gnl|BL_ORD_ID|2228|hsp_num:0	2520	126	183	azidamfenicol; chloramphenicol; thiamphenicol
metabat2_RB3.3	k87_23522_89	96861	97289	-	Loose	400	24.6386	vatB	41.67	3002841	protein homolog model	streptogramin antibiotic; streptogramin A antibiotic	antibiotic inactivation	streptogramin vat acetyltransferase	ATGTTTTTTCTCACGGGCGAATACAACCACCAGTTGGATGCGAAAAACAGAATAAGAGTACCTTTCAAGCTAAAAAAGGAACTTGGCGAAAATTACTACTTTGCCAAGGGTACCGATGGTTGTATTTTCATATTTCCCGAAGAGAAGGCAAAGGAGGTTTTCTCTAAACTTGAAGAAATTAAAATGTCTGACGTGGAAAAACGCCGTGGCATGAGATCCTTCATAAAGTCTTTCGTCCTCGCGGAGGAAGATTCGCAGGGCAGGGTAGTGTTGCCTGCAGGTTTGAGGGAGTTCGCAAAGATAAAGAAGGACGTTGTGTTCTGTGGAGCAGGAAACAAGGCTGAACTTTGGGCAAAGGAGGTATTCGACGAATACTACGCCGAAGACGACGCCGACTACGATGCTTGCTTCAACTCGCTCGATATATAA	MFFLTGEYNHQLDAKNRIRVPFKLKKELGENYYFAKGTDGCIFIFPEEKAKEVFSKLEEIKMSDVEKRRGMRSFIKSFVLAEEDSQGRVVLPAGLREFAKIKKDVVFCGAGNKAELWAKEVFDEYYAEDDADYDACFNSLDI	MKYGPDPNSIYPHEEIKSVCFIKNTITNPNIIVGDYTYYSDVNGAEKFEEHVTHHYEFRGDKLVIGKFCAIAEGIEFIMNGANHRMNSITTYPFNIMGNGWEKATPSLEDLPFKGDTVVGNDVWIGQNVTVMPGIQIGDGAIVAANSVVTKDVPPYRIIGGNPSRIIKKRFEDELIDYLLQIKWWDWSAQKIFSNLETLCSSDLEKIKSIRD	66.98	gnl|BL_ORD_ID|1094|hsp_num:0	1189	561	633	virginiamycin M1; madumycin II; griseoviridin; dalfopristin
metabat2_RB3.3	k87_23522_90	97417	98166	-	Loose	550	26.5646	AAK-1	34.09	3006863	protein homolog model	carbapenem	antibiotic inactivation	AAK beta-lactamase	ATGGAATACCAAACTACGTCAAACCGCCCGCTCGTATGTCTTTTCGACAGCGGTATAGGAGGACTTAATCTGCTTTTAGGCTGTGTGCGCGCTATACCGCAGGCAGACTACTGTTACTATGCCGATAACTTCAACGTACCCTACGGCAACATGGACAGCGATGAAATATACAGGCGCGCAGAAAGCTTTTTTGCCTTGATGGAAGAGCGCCGACCCACCGCGGCGGCTGTGGCGTGCAATACGGTAACTGCCCGCGCCATAGCCATACTGCGCGCACAGCACTCCTTCCCCATAGTAGGAATCCAGCCGCCGGTTAAACAGGCGGCGCAAAGGGGCGGTAATTTTCTTGTGCTCACAACTCGCGCTACATATCTCAGCCCGTCATTCCGCGCCCTTGTAAAAAGGTATGAACGCGGTGCAGTTCTCTGTCCGTGTGACGGGCTTGCAGAACGGATAGAGCAGAACTATCAAGGTATTTCAGAAGAAGAGCTTGCAGATATACTCCCTGCTGGAGATTATAGGTCGGTAGTGCTTGGTTGCACACACTATGTTTTTCTAAAAAAAGCCATTAGCAAAATGTATCGCTGCCCCGTGTTTGATGGAATTGTAGGGACAGCTGACCACCTGAAAACACTTATAGGGACAGCCGACCACTCGGCTGATTTTAAAGGGAAAATCGAGTTTTTTTGCGGTGATTTTAATAAAAATCGCCGAATTTTCAGCATTTTAGAACGTCAAAGTTTAAATTAA	MEYQTTSNRPLVCLFDSGIGGLNLLLGCVRAIPQADYCYYADNFNVPYGNMDSDEIYRRAESFFALMEERRPTAAAVACNTVTARAIAILRAQHSFPIVGIQPPVKQAAQRGGNFLVLTTRATYLSPSFRALVKRYERGAVLCPCDGLAERIEQNYQGISEEELADILPAGDYRSVVLGCTHYVFLKKAISKMYRCPVFDGIVGTADHLKTLIGTADHSADFKGKIEFFCGDFNKNRRIFSILERQSLN	MRYIRLCIISLFATLPLAVHASPQPLQQITLRESQLSGRVGTIEMDLASGRTLTAWRADQRFPIMRTFTVVLCGAVLARVDAGDEQLERKIHYRQQDLVDYSPVSEKHLADGMPVGELCAAAITISDTSAANLLLATVGGPAGFTAFLRQIGDNVTRLHRWETELHAALPGDARDTTTPASMAATLRKLLTSQRLSARSQRQLLQWMVDDRVAGPLLRSVLPAGWFIADKTGAGERGARGIVALLGPNHKAERIVVIYLRDTPASMAERNQQIAGIGAALLEHWQQ	87.06	gnl|BL_ORD_ID|3110|hsp_num:0	4122	219	351
metabat2_RB3.3	k87_23522_93	99423	100934	+	Loose	500	118.627	RanA	33.33	3005091	protein homolog model	aminoglycoside antibiotic	antibiotic efflux	ATP-binding cassette (ABC) antibiotic efflux pump	ATGAGCCAGACGAACGCGATTATCGAGCTTAAAGATGTATGCAAACAATTTGACGACACTGTGGCAGTCGAAAATTTTAACCTTACAATCGAAAAAGGCGAATTTGTTACTTTCCTCGGCCCCTCGGGCTGTGGAAAGACCACCACGCTGCGCATGATTGCCGGGTTTGACCTGCCCACTTCGGGACAGATACTTTTAAACGGCGAAGATATTAGCAATCTACCGCCCAACAAACGCCCCGTAAACACCGTGTTCCAACGCTATGCCCTTTTCCCCCACCTTAACGTCTATGAAAATATAGCTTTTGGCTTAAAACTTAAAAAGATTGAAACCGAAGTGACCGACAGAAAGGGAAACAAGGTGATTAAAAAGGTGCACCTTTCGCGTCGCGTTATAGACGAAAAGGTGAGGCGGGTACTCGATATAGTTGACCTCGAAGGCTTTGAAAAGCGCTCTGTTTCCACCTTATCTGGCGGACAGCAACAGAGGGTCGCCATAGCGAGGGCGATAGTCAACGAGCCCGAAATTCTGCTTTTGGATGAGCCGCTCGGCGCTCTCGACTTAAAGATGCGCAAAGAAATGCAGATAGAGCTTAAAGAGATGCACAAGCGATTGGGCATAACTTTTATTTACGTTACACACGACCAGGAAGAGGCGCTTACCATGAGCGACAAGATTGTCGTGATAAACGACGGAGAGATACAGCAGGTAGGCACTCCCACCGACATTTACAACGAGCCTGTAAACACTTTCGTAGCCGACTTTATAGGCGAAAGCAACATATTCAACGGCGCCATGGTGGGCAAGCTGAAAGTCAAATTCTGCGGCGCTGAATTTGACTGCCTCGACGACTATGAGATTAACCAATATGTAGACGTTGTGGTTCGCCCCGAAGATATTATTATCTGCAAACCCAGCAAAGGTCAGCTTAAAGGCAAAGTAATATCTACCGTATTCAAGGGCGTACACTACGAAATTACCGTTGAAGTAGGCAGGTTTGAAATTGTGATACAGAGCACCGCATACGCCAAGCCTGGCGCCGAGATTGGCATGCGCATAGAGCCAGACGGCATACACATTATGTCTAAGGTGTACACCGAAAACAAGTACGACGGAGTTATTACCAAGAATAACACCGTTAAATTTGGCGACGGTGAGTTTGAGTGCGATATTACGCAGCTATATGCAGGTTCACAACTTGATGAAGAAGGCTATCTTATAACGGCAGACGGACAGAAACTCGACCTGACTGGCGTAGAAGTAACTGCCGAGGTGGGGATACACGATATAACGATGAGCGACGAAGAAGAAGCAGGCGGCGCAGAGGGCAAGATTATATCTATGATTTACAAGGGCGACCACTACCGCTACATTGTAAGGACGGAGGAGAACGAGGAAGACTATGTGCTCACCTGCCCCGACCTGTGGAATACAGGCGACAAGGTAAGCCTTATAATACCTGCGGAAAAGATAAAACTTACATTGAAGCCAGAGGTTGAAAGCAAAAAATGA	MSQTNAIIELKDVCKQFDDTVAVENFNLTIEKGEFVTFLGPSGCGKTTTLRMIAGFDLPTSGQILLNGEDISNLPPNKRPVNTVFQRYALFPHLNVYENIAFGLKLKKIETEVTDRKGNKVIKKVHLSRRVIDEKVRRVLDIVDLEGFEKRSVSTLSGGQQQRVAIARAIVNEPEILLLDEPLGALDLKMRKEMQIELKEMHKRLGITFIYVTHDQEEALTMSDKIVVINDGEIQQVGTPTDIYNEPVNTFVADFIGESNIFNGAMVGKLKVKFCGAEFDCLDDYEINQYVDVVVRPEDIIICKPSKGQLKGKVISTVFKGVHYEITVEVGRFEIVIQSTAYAKPGAEIGMRIEPDGIHIMSKVYTENKYDGVITKNNTVKFGDGEFECDITQLYAGSQLDEEGYLITADGQKLDLTGVEVTAEVGIHDITMSDEEEAGGAEGKIISMIYKGDHYRYIVRTEENEEDYVLTCPDLWNTGDKVSLIIPAEKIKLTLKPEVESKK	MIEVKDLRKSFNDVEVLKGITTTFETGKINLVIGQSGSGKTVFLKCLLNVFDPSSGDILFDGRNLSIMGRTEKQEIRSEIGTVFQGSALFDSMTVEENISFPLDMFTNLTYTEKRKRVKEVIGRVHLENANTKFPSEISGGMQKRVAIARAIVNNPKYLFCDEPNSGLDPNTAIVIDELIKEITEEYNTTTIINTHDMNSVLTIGEKIVYLRKGVKEWEGNKDLIIKAENEHLIDFVYSSALFKQVRETMLRNNQTNL	194.96	gnl|BL_ORD_ID|2825|hsp_num:0	3825	0	729
metabat2_RB3.3	k87_23522_94	100931	101728	+	Loose	500	26.5646	RAHN-5	30.77	3009038	protein homolog model	cephalosporin	antibiotic inactivation	RAHN beta-lactamase	ATGAAAAAGCCGACTTTCAACAGGCGGCAGCTGTGCATACCATACGCCGCCTTTCTTATACTGTTTGTCATAGCCCCACTGCTCGTGATTATCTACTACGCCTTTACAGACGGCACAGGCGCTTTTACTTTTAGCAACTTTGTAAACTTCTTTGCCAACACCAACACGTTGGGCACGCTTATATACAGTATTGCGGTAGCTGTGGTGACCACGCTGGTTTGTCTTTTAATAGCCTACCCCGTGGCTCTTATCCTTGCGCGCAGCAAAATAAAGCGCAAGTATGTACTTTTAATGTTGTTTATAATGCCCATGTGGATAAACTTTACATTGAGGATTACGGCGCTTAAAGAGATTCTCACGGCGATAGAAGGAAATATTGCCATGTATCCTTTTTTAAACACCGTCATAGGCATGACCTACGACTTTTTGCCCTTTATGATACTGCCCCTGTATACCTCTTTGAGCAAACTCGACAAAAACCTTTTAGAGGCGGCACAGGATTTGGGAGCCAACAGTTTTACTACTTTTATGCGCGTAATACTCCCCCTCTCCATACCTGGCATAATCTCGGGCGTTACTATGGTATTGCTGCCTGCAATGACCAACTACGTAGTTTTAGACATGCTGTATAACAGCACCTATATTATGGGCAGCCTGATAGGCAGCTACTTTTCTGCCTACGACTGGAACAACGGCTCGATGATTTCACTGATACTGCTGATAATCATATTTATAATCACGCTTGCCACTAACAGGTTCAGTGACGAGAAAGAAAACTCGGGGAGGAGCTTGCTGTGA	MKKPTFNRRQLCIPYAAFLILFVIAPLLVIIYYAFTDGTGAFTFSNFVNFFANTNTLGTLIYSIAVAVVTTLVCLLIAYPVALILARSKIKRKYVLLMLFIMPMWINFTLRITALKEILTAIEGNIAMYPFLNTVIGMTYDFLPFMILPLYTSLSKLDKNLLEAAQDLGANSFTTFMRVILPLSIPGIISGVTMVLLPAMTNYVVLDMLYNSTYIMGSLIGSYFSAYDWNNGSMISLILLIIIFIITLATNRFSDEKENSGRSLL	MMKNTLRKTVLMAAAVVPMLAFSAPSWAQTATKMTSVQQQLTALEKESGGRLGVMLIDTADNSQIAYRADERFAMCSTSKFMAASAILKESEVKKNLLTQHVGLKKSDLVNYNPITEKHLNEGMTIGELAAAALQYSDNTAMNKLIEHLGGPNKVTDYARTLGDNTFRLDRTEPTLNTAIPGDERDTTSPRAMALSLQHATLGSALAEPQRAQLVEWMKGNTTGAMSIRAGLPATWIVGDKTGSGDYGTTNDIAVIWPENKAPLVLVTYFTQPEKDAKSRRDVLASAAKIVTQGY	89.83	gnl|BL_ORD_ID|6216|hsp_num:0	8456	18	135
metabat2_RB3.3	k87_23522_96	102534	104141	+	Loose	500	27.335	KPC-107	26.67	3008237	protein homolog model	monobactam; carbapenem; cephalosporin; penicillin beta-lactam	antibiotic inactivation	KPC beta-lactamase	ATGAAGAAACTCAGAATTTCTGCGCTTTTAACGGCTGGACTTATGCTTGCGGGCACATTTGCCCTTACGGCGTGTACTGACAGCGAAGAGACCGTTGTACTGCGCATTGCCAACTGGGAGGAATATATAGACGAAGGCGGCTGGGACAATGACGAAGCCATTGATATAGAAAACCCCTACACTGACGAAGATTATATCATAGGCGAAAACAGCGTTTTAGACGACTTTGCAGAGTGGTTCAATTCGCAGGACTACGGCTTTAAGGTAAAGGTTGAATACTCCACCTTCGGCACCAACGAGGATTTATATAACCAACTAAGTTTAGGCGACGTGTACGACCTTGTATGCCCCTCTGACTACATGATAATGAAGCTGAACGCCGAGGGTGCGTTGCAAGAGTATTCGGATGAATTCTTCGACACAAACATTGAAACAAACTACTATATTAAAGGCGTTTCGTCATATATAGACAACATATTTAAAGAAAACGATTGGAAGAGCATAGCCGCCTGCTATATGTGGGGTACGACGGGATTTGTTTACAACCCCGAAAAGTTGGCAGACGAGAGCGACGTTTCGACGTGGAGCATACTCACAAATAGCGACTACTATAAATCGATAACAGTAAAAGATAACGTGCGCGACGCATACTTTGCCGCCCTCTCCATTCTTTACGAGGATGAGCTCAACAAAATCAATAACGACATCAGTTTGTCCGATACAGAGAAAGCGGCGAAAAGAAGCAAACTTTTAAACGACACCGATGAGAACACCATAGCCGCCGCAGAGGACATTTTAAAGGAGATAAAGGAGAATGTTTACTCCTTTGAAACAGACAGCGGCAAGACGGATATGGTTACGGGCAAAGTGATTGCAAATTTTCAGTGGTCGGGCGACGCCGTATTTATTATGGACCAGGCGGACGAGGACGACACCGAGCTGTGGTATTCAGTACCAGATGAGAGCACAAACCTATGGTTTGACGGCTGGGTAATGCTTAAAGACGGTATAGACGGCAACGCCAATAAGCAAACGGCGGCCGAGGCGTTTGTAAACTTTATCTCCCGACCCGATATTGCCATACGCAATATGTACTATATCGGCTACACTTCCTCTATCGCCGCAGACGAAGTTTTTGAATATTTGGACTGGTGCTACGGCGTTGTGACTGACAAGGAAGACGAAGAATACTACGAGATTACAAGCGTTTACGCCTACGATTTGAGCTACTTCTTCGGCGAGGACAGATATATCTATATTGATACGGATGTGATTGAAGTTGAAGGTCATAAACCCACAGGCAAAACGTTAGACGGCTACACTATTTATTCAGGCGGAACAATCAGCCGAGGCAGACAGGTATTTGCGCAGTATCCCACAGAGGACGTGATAGAGCGCAGTGTTATAATGCTTGACTTTGGCGACGACCTTTCCGCCATAAACCAGATGTGGATTAATGTGCGGTGCCTTGACGTAACGGACATTGACGCTACAGTAGTTATAGTGGTTGCCTTAATTATTGTGGCAATCGCCGCAGCGATAGTTTTATATCGTTTCAGGTACAAAATTTTTTACAGAATGCCTAAAACGTCTGATAAGAAAGAATAA	MKKLRISALLTAGLMLAGTFALTACTDSEETVVLRIANWEEYIDEGGWDNDEAIDIENPYTDEDYIIGENSVLDDFAEWFNSQDYGFKVKVEYSTFGTNEDLYNQLSLGDVYDLVCPSDYMIMKLNAEGALQEYSDEFFDTNIETNYYIKGVSSYIDNIFKENDWKSIAACYMWGTTGFVYNPEKLADESDVSTWSILTNSDYYKSITVKDNVRDAYFAALSILYEDELNKINNDISLSDTEKAAKRSKLLNDTDENTIAAAEDILKEIKENVYSFETDSGKTDMVTGKVIANFQWSGDAVFIMDQADEDDTELWYSVPDESTNLWFDGWVMLKDGIDGNANKQTAAEAFVNFISRPDIAIRNMYYIGYTSSIAADEVFEYLDWCYGVVTDKEDEEYYEITSVYAYDLSYFFGEDRYIYIDTDVIEVEGHKPTGKTLDGYTIYSGGTISRGRQVFAQYPTEDVIERSVIMLDFGDDLSAINQMWINVRCLDVTDIDATVVIVVALIIVAIAAAIVLYRFRYKIFYRMPKTSDKKE	MSLYRRLVLLSCLSWPLAGFSATALTNLVAEPFAKLEQDFGGSIGVYAMDTGSGATVSYRAEERFPLCSSFKGFLAAAVLARSQQQAGLLDTPIRYGKNALVPWSPISEKYLTTGMTVAELSAAAVQYSDNAAANLLLKELGGPAGLTAFMRSIGDTTFRLDRWELELNSAIPGDARDTSSPRAVTESLQKLTLGSALAAPQRQQFVSSPRAVTESLQKLTLGSALAAPQRQQFVDWLKGNTTGNHRIRAAVPADWAVGDKTGTCGVYGTANDYAVVWPTGRAPIVLAVYTRAPNKDDKHSEAVIAAAARLALEGLGVNGQ	166.67	gnl|BL_ORD_ID|5417|hsp_num:0	7655	594	729
metabat2_RB3.3	k87_23522_97	104626	105783	-	Loose	200	63.1586	tet(37)	35.64	3002871	protein homolog model	tetracycline antibiotic	antibiotic inactivation	tetracycline inactivation enzyme	ATGAAAAAGACGACTGAAGATATTTTTTACGTCGGTGTGGACGACCATGAAATCGACCTCTTTGAAGGTATGTATAATGTCCCCCACGGTGTGTCCTACAATTCTTATGTAATTGTTGACGAAAAGATAGCCATAACCGATACCGTTGACGCATGCTTTTGTGGCAAGTGGCTGGAAAACTTGCGTGAAGTCTTCGGCAAAAGACAGCCTGACTATTTGATAATCCACCACATGGAGCCCGACCATTCGGCTAACATTGCAAATTTTCTGCGCGTATATCCCAATGTGTGTGTAGTAGGCAATGTTAAGACTTTTGTTATGATAAAGGAGTACTTTGACTTCGAAATCAAAAACACGCTCACCGTGGAAGAAGGCAGTACAATATCTCTCGGCAAACATTCGCTCACATTTTATATGGCGCCGCTCGTGCACTGGCCCGAAGTTATGGTTTCGTACGATAAATACTCCAAAACTGTGTTCTCTGCGGACGGCTTCGGTAAATTTGGCGCGCTTGACTGTGAACAGCCCTGGGACGACGAGGCGCGCCGCTACTATATAGGTATAGTGGGCAAGTATGGCATGCAGGTTCAGGCGCTTTTGAAGAAACTTTCCACGTTAAGCGTTAATAGAATTTGCCCGTTGCATGGTCCTGTACTCGAAGGCGACCTTTCGCACTATATAAAATTGTACGATACGTGGTCTTTGTACAAACCTGAAAAGCCAGAAACCGTTCTCATAGCGTATGCCTCTGTGTATGGGCATACAAAGGAGGCGGCGGAAAAACTTTCGGCGGCGCTCAAAGAGAGGGGTACTGAAGTTATCGTTGCCGACCTTGCGCGCGATGACTGGGCAAAGTGCGTGGCAGACGCCTTTATGTGCGGTAAACTTGTGCTGGCATCCCCCACATATAACGCCGAAATATTCCCCCCTGTAAGGGAGTTTATAGATTGCCTTAAAGAGCGAAACTTTCGTGACAGAAAGGTGGGTTTTATAGAAAACGGCACATGGTCGCCTATCGCGGCAAAACTTATGCGCGAAAGACTATCGTCATGTAAAGATTTAAACTTTGCCGATGCCGTAGTTAAGATTCACGCCGCTTTCAGCGAGGCTACAAACGCCGCCGAAATTAAAGCATTGGCAGATGAGTTAGTCGGTTGA	MKKTTEDIFYVGVDDHEIDLFEGMYNVPHGVSYNSYVIVDEKIAITDTVDACFCGKWLENLREVFGKRQPDYLIIHHMEPDHSANIANFLRVYPNVCVVGNVKTFVMIKEYFDFEIKNTLTVEEGSTISLGKHSLTFYMAPLVHWPEVMVSYDKYSKTVFSADGFGKFGALDCEQPWDDEARRYYIGIVGKYGMQVQALLKKLSTLSVNRICPLHGPVLEGDLSHYIKLYDTWSLYKPEKPETVLIAYASVYGHTKEAAEKLSAALKERGTEVIVADLARDDWAKCVADAFMCGKLVLASPTYNAEIFPPVREFIDCLKERNFRDRKVGFIENGTWSPIAAKLMRERLSSCKDLNFADAVVKIHAAFSEATNAAEIKALADELVG	MVRYYSNIVGKYGIPVQNALKKLAGIHIDYICSTHGPVWHENVEKVVNLYDRMSKYETDPGLVICYGTMYGNTEDRTPSMYEYIWIKENREAKVVSSFAANIYLGWGR	356.48	gnl|BL_ORD_ID|760|hsp_num:0	774	6	303	tetracycline
metabat2_RB3.3	k87_23522_98	105908	107170	-	Loose	375	28.8758	tmrB	35.59	3003059	protein homolog model	nucleoside antibiotic	reduced permeability to antibiotic	tunicamycin resistance protein	ATGACTACTGCACAACTGCTTTTAAGCGCAAAAAACTACAAGTCGTCGGCGGCTATGCTCACGGGGGAGCAGCGTGACAGAGCTCTCCTTTATATGGCAGACGAGATAGTTGCGGCCTCTGGCGAAATACTTGCCGCAAACGACAAGGACATACTCGCCGCGCAGGGCAAAATTTCGCCCGTCATGACGGATAGACTTAAACTTGATAATAGGCGCATAGAGGGAATGGCGGAAGGGATAAGGCAGGTTGCCGCCCTCCCTGACCCGCTTGCAAGAACGTTTGAAGATATAACAAGACCTAACGGCATACGCGTGCGCAAGATACCCGTGCCGCTCGGCGTGGTGGCGATAATCTTTGAAAGCCGCCCCAATGTAACGGCGGACGCAGCTGCGCTGTGCGTAAAAAGTGGAAATGTAAGCGTTTTGCGGGCGGGAAAGGAAGCACACGCCTCTGCACAGGCGATAGTTTGCGCAATGCGGCGCGGACTTGCAAGGGCTGGAATACCCGACGGATTTATTAACCTCGTGGAAGATATCTCGCGCAAGAGCGCCGAGGAAATTATGGCAGCTACGGGACTGATAGACCTTCTTATACCGCGCGGTGGCGCGGGGCTTATCAATGCCTGCGTACAAAATGCCAAGGTACCCTGTATACAGACAGGCACGGGCATATGCCACGTGTATGTGGACGCTGCGGCAAATATAGGCATGGCGCTTGACATTGTCGAAAACGCCAAGTGCAGCCGTCCATCGGTTTGCAACGCCATGGAGGTCTGCCTCGTAAATGCGGACATTGCGCAGGATTTTCTGCCAAAGTTGTGGGAGAGGATATCCTGCGGCAAACAGGCGCACCCTGTGTTGTTGAAACTCGATAAAACTTCTTCTAAAATTTTGGGAGACCGCCAAAACTGCATGCCTGCGGTGACAGACGATTTTGATACGGAGTTTCTCGACTATGTAATGGCGGTAAAGGTAGTGGACGACATAAAGGCGGCTATTGTGCACATTGACGCGCACTCTACGGGACACAGCGACTGTATTGTCACAGACGATTCCGCCGCCGCCGATTACTTTGTGCGCGCGGTAGACAGCGCGGCTGTTTACATAAATGCCTCTACCCGTTTTACCGACGGAGGTGAGTTCGGACTTGGTTGTGAGATGGGCATTTCCACGCAGAAGTTGCACGCGCGTGGTCCCATGGGGCTCAACGAGCTTACTTCCTATAAATATGTTGTTTGCGGCAATGGACAGATAAGGGGATAA	MTTAQLLLSAKNYKSSAAMLTGEQRDRALLYMADEIVAASGEILAANDKDILAAQGKISPVMTDRLKLDNRRIEGMAEGIRQVAALPDPLARTFEDITRPNGIRVRKIPVPLGVVAIIFESRPNVTADAAALCVKSGNVSVLRAGKEAHASAQAIVCAMRRGLARAGIPDGFINLVEDISRKSAEEIMAATGLIDLLIPRGGAGLINACVQNAKVPCIQTGTGICHVYVDAAANIGMALDIVENAKCSRPSVCNAMEVCLVNADIAQDFLPKLWERISCGKQAHPVLLKLDKTSSKILGDRQNCMPAVTDDFDTEFLDYVMAVKVVDDIKAAIVHIDAHSTGHSDCIVTDDSAAADYFVRAVDSAAVYINASTRFTDGGEFGLGCEMGISTQKLHARGPMGLNELTSYKYVVCGNGQIRG	MIIWINGAFGSGKTQTAFELHRRLNPSYVYDPEKMGFALRSMVPQEIAKDDFQSYPLWRAFNYSLLASLTDTYRGILIVPMTIVHPEYFNEIIGRLRQEGRIVHHFTLMASKETLLKRLRTRAEGKNSWAAKQIDRCVEGLSSPIFEDHIQTDNLSIQDVAENIAARAELPLDPDTRGSLRRFADRLMVKLNHIRIK	213.2	gnl|BL_ORD_ID|1650|hsp_num:0	1794	414	591	tunicamycin
metabat2_RB3.3	k87_23522_99	107167	107937	-	Loose	500	34.2686	FomA	31.25	3000423	protein homolog model	phosphonic acid antibiotic	antibiotic inactivation	Fom phosphotransferase family	ATGAGACTTGTAGTAAAAGTAGGCTCGTCCACGCTATCGCATGGCACTGGGGGAATCAATCTTCGTTTTATAGAAAAGTTTTGCAGAATTTTAGCCGACCTTAAAAACGCTGGCAATCAGATAATATTAGTATCTTCTGGCGCAATAGCCATGGGTGTGAGTAAACTCGGTCTGGGCACTCGTCCAGACGACATGCCCTCTAAACAGGCGGCGGCGGCGGTAGGACAGTGCGAGCTTATGTATATATACGATAAATTTTTCGGCGAATACGGGCAGACGGTAGCGCAGATTCTGCTGACCGGCGAAGACCTTTCTGACAAACAGCGGCGCAGACGATTTGAAGATACGTCAGAGCGGCTTTTATCGTTGGGGGCCATACCCATAATAAACGAAAACGACACCGTTGCCACGGCTGAAATTGCCGTAGGCGATAACGATACCCTTGCCGCAATAGTGGCTTTGGAAGTTAATGCTGACCTTTTAGTTTTGCTTACTGATACCGAAGGTCTGTACACGGGCGACCCGAGGAAGGACGGCTCTGCTAAACTTATTTCGTATGTAGATAAGATAACCAAAGAGATGTTTGCGTCTGCGGGAGGTTCGGGTTCGGAAGTTGGCACGGGTGGAATGTATACAAAATTACAGGCGGCAAAACTTTGCATGGACGGCGGTATGGATATGATAATTGCCTCTGGTGCAGACCCTGAGGTGTTATACGCCGCTCTTGCAGGAGAGAGCGTGGGGACCCGCTTCGGAGGGAAAAAGAAATGA	MRLVVKVGSSTLSHGTGGINLRFIEKFCRILADLKNAGNQIILVSSGAIAMGVSKLGLGTRPDDMPSKQAAAAVGQCELMYIYDKFFGEYGQTVAQILLTGEDLSDKQRRRRFEDTSERLLSLGAIPIINENDTVATAEIAVGDNDTLAAIVALEVNADLLVLLTDTEGLYTGDPRKDGSAKLISYVDKITKEMFASAGGSGSEVGTGGMYTKLQAAKLCMDGGMDMIIASGADPEVLYAALAGESVGTRFGGKKK	MTPDFLAIKVGGSLFSRKDEPGSLDDDAVTPFARNFARLAETYRGRMVLISGGGAFGHGAIRDHDSTHAFSLAGLTEATFEVKKRWAEKLRGIGVDAFPLQLAAMCTLRNGIPQLRSEVLRDVLDHGALPVLAGDALFDEHGKLWAFSSDRVPEVLLPMVEGRLRVVTLTDVDGIVTDGAGGDTILPEVDARSPEQAYAALWGSSEWDATGAMHTKLDALVTCARRGAECFIMRGDPGSDLEFLTAPFSSWPAHVRSTRITTTASA	96.24	gnl|BL_ORD_ID|188|hsp_num:0	206	495	768	fosfomycin
metabat2_RB3.3	k87_23522_101	109612	110823	+	Loose	750	26.5646	SST-1	27.62	3006999	protein homolog model	cephalosporin	antibiotic inactivation	SST beta-lactamase	ATGCTTACATTAGACAAAGTTTATCAGGCAAAATGTGCATTGAAAAATGTTTGCAGAGAGACTGACGTTATCTATTCGCCTGTTCTGTCAAAGCAGAGCGGTTGCGAACTTTATTTAAAGACAGAGAACCTGCAAGTTACGGGCTCGTTCAAAGTACGAGGTGCGTATTACAAGATATCGCAGCTTACCGTCGCCGAGAAGAGCCACGGCGTTATAGCCTGTTCGGCCGGCAACCACGCGCAGGGCGTTGCGCTTGCCTCAAAAGAATTCGGGATAAGGTCTATAATCTGCATGCCAGACGGCGCACCCATATCTAAGGTAGAGGCAACCAAGAGCTATGGTGCGGAAGTCGTACTTGTACCAGGCGTCTATGACGATGCGCACAATTACGCAGAAAAATTGAAAGATAAAAAGGGGTACACCTTTATACACCCTTTCGATGATGATGACGTAATCGCAGGACAGGCGACGATAGGGCTTGAACTTATAGACCAGCTTAAAGATGTAGACGCCATTGTTGTGCCGATAGGCGGCGGCGGACTAATTTCGGGTGTAGCGTTTGCAGTGAAGTCTTTAAAGCCTGCCATAAAGATTTATGGTGTCCAGGCGACAGGCGCACCCTCTATGCTCCGCTCTGTTGAGCATAAGCGCATAGAGACGCTTCCCTCCGTTTCTACCATAGCTGACGGCATCGCCGTTAAAGAACCAGGAAAATTTACATTTGAGCTGTGTTCAAAGTACGTTGACGGCATAGTTTCAGTAACGGACGACCAAGTGTCCGCCGCAGTACTTGCGCTGATTGAAAAACAGAAGATGATTGCCGAAGGCGCGGGCGCAGTAGCGCTTGCCGCAGTCATGTTCGGAAAAATTCCCAAAATCAAGGGCAAAAAGGTTGTATGCCTTATTTCAGGCGGCAACATAGACGTGACCATACTATCGCGCGTGATAAACCGAGGACTATTAATGAGCGGCAGAACTACCTCTATGACCATAGAGCTTGTGGACAAACCCGGGCAGATGGTAGCAGTTTCAGCCATTATCGCAGGGTGCGGCGGAAATGTTGTTTCTGTTCTGCACGAGCGCAGCAACGAAGGCACCGATATTAACGGCTGCTACCTTAAACTCGGAATAGAGACCCGCGACTTTACTCACATAAAAGAAATTGAAAGCGCGCTTAAAAGTAACGGATTTAAACTTATAAAGGAGATTTAA	MLTLDKVYQAKCALKNVCRETDVIYSPVLSKQSGCELYLKTENLQVTGSFKVRGAYYKISQLTVAEKSHGVIACSAGNHAQGVALASKEFGIRSIICMPDGAPISKVEATKSYGAEVVLVPGVYDDAHNYAEKLKDKKGYTFIHPFDDDDVIAGQATIGLELIDQLKDVDAIVVPIGGGGLISGVAFAVKSLKPAIKIYGVQATGAPSMLRSVEHKRIETLPSVSTIADGIAVKEPGKFTFELCSKYVDGIVSVTDDQVSAAVLALIEKQKMIAEGAGAVALAAVMFGKIPKIKGKKVVCLISGGNIDVTILSRVINRGLLMSGRTTSMTIELVDKPGQMVAVSAIIAGCGGNVVSVLHERSNEGTDINGCYLKLGIETRDFTHIKEIESALKSNGFKLIKEI	MTKMNRLAAALIAALILPTAHAAQQQDIDAVIQPLMKKYGVPGMAIAVSVDGKQQIYPYGVASKQTGKPITEQTLFEVGSLSKTFTATLAVYAQQQGKLSFNDPASRYLPELRGSAFDGVSLLNLATHTSGLPLFVPDDVTDNAQLMAYYRAWQPKHPAGSYRVYSNLGIGMLGMIAAKSLDQPFTQAMEQGMLPALGMRHTYVQVPAAQMANYAQGYNKDDKPVRVNPGPLDAESYGIKSNARDLIRYLDANLQQVKVAHAWREALTATHVGYYKAGAFTQDLMWENYPYPVKLSRLIEGNNAGMIMNGTPATAITPPQPELRAGWYNKTGSTGGFSTYAVFIPAKNIAVVMLANKWFPNDDRVEAAYRIVQALDKR	106.61	gnl|BL_ORD_ID|4598|hsp_num:0	5665	69	378
metabat2_RB3.3	k87_23522_102	110823	111197	+	Loose	730	25.409	mexX	27.87	3003034	protein homolog model	macrolide antibiotic; fluoroquinolone antibiotic; aminoglycoside antibiotic; carbapenem; cephalosporin; penicillin beta-lactam; tetracycline antibiotic; phenicol antibiotic; disinfecting agents and antiseptics	antibiotic efflux	resistance-nodulation-cell division (RND) antibiotic efflux pump	ATGATGCAGAATGTAGAGACAAAAAACGCCCCCGCGGCGATAGGACCCTATTCACAAGCAAAAATTTCCGGCGGGTATGTGTATGCCTCCGGGCAGATTCCCGTTAACCCAGAAAGCGGCACCATCGAGGCGCAGGACGTAGCCGCACAGACAGAGCAAGTATGCAAAAATGTAGAGGCGCTCTTACAGGCGGCGGGGAGCTCGATAGAAAAGGTTGTAAAAACGACGTGCTTCCTTTCAGACATAGCCGACTTTGCGGCGTTCAATGCCGTATACGAAAAACATTTTATTTCGCGCCCTGCAAGAAGCTGCGTAGCAGTGAAAGATATTCCCAAGGGTGCGCTTGTAGAGATTGAAGTTATAGCAGAAATTTAA	MMQNVETKNAPAAIGPYSQAKISGGYVYASGQIPVNPESGTIEAQDVAAQTEQVCKNVEALLQAAGSSIEKVVKTTCFLSDIADFAAFNAVYEKHFISRPARSCVAVKDIPKGALVEIEVIAEI	MDRLAARLLAALVALFLLGCEEAADAGKTAEAPAEVGVIVARPAPIGITSELPGRLEAYRQAEVRARVAGIVTRRLYEEGQDVRAGTVLFQIDPAPLKAALDISRGALPGRGQPRAAADKLKAYADLIKDRAISEREYTEAQTDARQALAQIASAKAELEQARLRLGYATVTAPIDGRARRALVTEGALVGEDSPTPLTRVEQIDPIYVNFSQPAAKSRHAAGDPRRPGEGCRRQGHRRAPGPGRRQRVPLAGELLFIDLAVDPGTDTIAMRALFRNPHRELLPGGYVQVRLQRAVNPQAITVPDALIRTAQSAVVKVVNPKGLVEDVEVRADTLQGRDWIISRGLKGGEWVIVENAAQHAAGSSVQAVVRQPASADAPSPLAASPAGQ	31.88	gnl|BL_ORD_ID|306|hsp_num:0	334	846	984	erythromycin; amikacin; gentamicin C; ciprofloxacin; acriflavine; tetracycline; tobramycin; meropenem; chloramphenicol; arbekacin; norfloxacin; ofloxacin; gentamicin
metabat2_RB3.3	k87_23522_103	111311	112180	+	Loose	550	28.1054	GES-44	39.53	3006173	protein homolog model	carbapenem; cephalosporin; penicillin beta-lactam	antibiotic inactivation	GES beta-lactamase	ATGAAGACGGCGATAGTGACAGACAGCAACAGCGGAATTACGCAGGCGCAAGCCAAAGAGCTGGGCATATACACCGTACCCATGCCCGTGCTTATTAACGGCGAACAATTTTTAGAGGACATAAGCCTCACGCAAGAACAATTCTATGAAAAATTGAAGGATGACTCCGTGCAGGTATCCACCTCACAGCCCAGCGCATACGAAGTCGGCGAACTGTGGAAGAAGCTACTTGAAAGCTACGACAATATCGTCTTTATACCTATGTCGAGCGGACTTTCTGAGACGTGTGCAACCTGTATGCACCTTGCCGAAACGGAGTTTGCAGGCAAGGTTTACGTGGTAGACAACAAGCGAATATCTATAACAGAGAAGAGCGCCGTCCTTGACGCGATAGCGCTTGCCAGACAGGGCAAGTCAGCAAAGGAGATTGCAGAAATACTTACCGAAACCTCCATGCAGTCGAGCATTTATATCATGGTAGATACGCTCAAATACCTTAAAAAGGGCGGCAGACTTACGCCAGCCGCGGCAATGATAGGCACTCTATTAAAGATTAAGCCCGTGTTGCAGATACAGGGGTATAAACTCGACCAGTTTGCAAAGGTACGCAAGCTTAACGACGCAAAAGTGACTATGATTAACGCCGTTAAGAGCGACCTTACCACAAGGTTCAAGGAATACGCCGACGCAGGAGAGATGAAGATATTTATTGCACACACCGATAATATTGAAGAAGCCCTTAAATTCAAGACCGAAGCCGAAAAGGCACTTGGTCTGCCCGTAGAATGTATCGACCCCCTTTCCCTTTCGGTTTCCTGCCACATAGGACCAGGAGCACTCGCCATAGCATGCAGCAGAAGTTTGCACTGA	MKTAIVTDSNSGITQAQAKELGIYTVPMPVLINGEQFLEDISLTQEQFYEKLKDDSVQVSTSQPSAYEVGELWKKLLESYDNIVFIPMSSGLSETCATCMHLAETEFAGKVYVVDNKRISITEKSAVLDAIALARQGKSAKEIAEILTETSMQSSIYIMVDTLKYLKKGGRLTPAAAMIGTLLKIKPVLQIQGYKLDQFAKVRKLNDAKVTMINAVKSDLTTRFKEYADAGEMKIFIAHTDNIEEALKFKTEAEKALGLPVECIDPLSLSVSCHIGPGALAIACSRSLH	MRFIHALFLAGIAHSASASENLTFKTDLEKLEREKAAQIGVAIVDPQGQIVAGHRMAQRFAMCSTFKFPLAALVFERIDSGTERGDRKLSYGPDMIVEWSPATERFLASGHMTVLEAAQAAVQLSDNGATNLLLREIGGPAAMTQYFRKIGDSVSRLDRKEPEMGDNTPGDLRDTTTPIAMARTVAKVLYGGALTSTSTHTIERWLIGNQTGDATLRAGFPKDWVVGEKTGTCANGGRNDIGFFKAQDRDYAVAVYTTAPKLSAEQRDELVASVGQVITQLILSTDK	100.7	gnl|BL_ORD_ID|3561|hsp_num:0	4627	33	162
metabat2_RB3.3	k87_23522_104	112255	113067	-	Loose	770	25.409	rosA	27.17	3003048	protein homolog model	peptide antibiotic	antibiotic efflux	major facilitator superfamily (MFS) antibiotic efflux pump	GTGTTGGAAGGAATAAAGATTAAAATCAGCATATTTGCCGACCGCCTGCGCGAGGCGTACAGGTACTATTCAGATAAACGTTTCACTACCGTTGCGGGGACGCTTGTTTACTTCTTTTTAATGAGCCTTGCGCCATTTCTGTTCTGGCTGTCGCTCTTTTTCGGCGGTGTAGACCTTTCGCGCCTTCAAACCATTCCATTGTTCAGTGCAGTGCTGCCTTTTTTGCAGGAATTGCAAACTTATGCGGGCAGCGCCGTGGGGAGCGCAGGTATTGTACTTATAGTAACTACGCTCTATTCCTCCACAAATTTTTTCTATCATTTAAGACGGAGCGGAGAAATTATTTACGACAGTAAATACAAAAAAGGTGGTCTAAAACTCCGTCTGTCCTCGCTCGGGCTCATACTGTCTGCCATCGTACTCGTTGCTGTGGCTCTTGGTGCGGTGGTGGCAGGGGAAAGATTTTTGCGCTCGTTTATAAACGTCTACCTTGCGCAGCTCATAGTCTATTCCGCGACGCTTATTATGGTTATTGTCGTTGCAACACTGTTAAATATTTTTATCTGTCCGTATAAAACGGGTTTTAAAGATATACTTCCCGGCAGTCTGCTTACGGTGCTGTTGTGGTTGTTGTGCGGCATAGGATTTGCCGTATATTCCACTTTTGCCAATCCTGCCAGACTGTACGGTAAAATAGCTTCCATATTCGTCTTTTTATTGTGGTGCTACCTTATGATGAATTCCTTCGTCATAGGCGTAATATACAACGGCAGGCACTGTGTAGGACTGCGACATGCTCTGATACCTTCGTAG	MLEGIKIKISIFADRLREAYRYYSDKRFTTVAGTLVYFFLMSLAPFLFWLSLFFGGVDLSRLQTIPLFSAVLPFLQELQTYAGSAVGSAGIVLIVTTLYSSTNFFYHLRRSGEIIYDSKYKKGGLKLRLSSLGLILSAIVLVAVALGAVVAGERFLRSFINVYLAQLIVYSATLIMVIVVATLLNIFICPYKTGFKDILPGSLLTVLLWLLCGIGFAVYSTFANPARLYGKIASIFVFLLWCYLMMNSFVIGVIYNGRHCVGLRHALIPS	MTDRSETELPPSVNTQPFDNTKVKRTSFSILGAISVSHLLNDMIQSLILAIYPLLQAEFSLSFAQIGLITLTYQLTASLLQPLIGLYTDKHPQPYSLPIGMGFTLSGILLLAVATTFPGGFTWHAALVGTGSSVFHPESSRVAARLPVAATVWLSLFLGGRQFRQRLGPLLAAILIAPYGKGNVGWFSLAALLAIVVLLQVSKWYQQQQRATYGKVVKVSSAKILPKKTVISALAILMVLIFSKYFYLTSISSYYTFYLMHKFGVSVQNAQIHLFVFLFAVAAGTIIGGPLGDRIGRKYVIWGSILGVAPFTLILPYVSLYWTGVLTVIIGLILASAFSAILVYAQELIPGKVGMVSGLFFGFAFGMGGLGAAVLGYVADLTSIELVYQICAFLPLLGIITVFLPNIEDK	65.85	gnl|BL_ORD_ID|1155|hsp_num:0	1261	456	714	polymyxin B; polymyxin B1; polymyxin B2; polymyxin B3; polymyxin B4
metabat2_RB3.3	k87_23522_106	114210	114599	-	Loose	1650	32.3426	Streptococcus agalactiae mprF	41.38	3003774	protein homolog model	peptide antibiotic	antibiotic target alteration	defensin resistant mprF	ATGATAACAACATCAGAAATTTTAATGATACTGATTGCGTATCTTAAAGCGTTCGCTGTGGGTGGAGCTATTTGCACAATAGCCCAAATAATAATAAACATAACCGACCTCACTTCTGGCAAGATTTTGGTATTCTTTATGCTTGCCGGAGTAGTTCTCACTGCTCTCGGGCTGTACCAGCCCCTCGTGGATTTCGCTGGGGCGGGAGCAACTGTGCCCATCTCAGGTTTTGGCTATCTTCTTGCAAACGGAGCAATAAAGGGGGCGGAAAAGGGCTTTTTTTATGCCGTAACAGGTTCGCTTACGGCGGCAAGTGCTGGTATAAGTTCGGTTATAGTGTTCGCCTTTATTATGTCGCTTATTTTCCATTCAAAGACAAAGCGCAGCTGA	MITTSEILMILIAYLKAFAVGGAICTIAQIIINITDLTSGKILVFFMLAGVVLTALGLYQPLVDFAGAGATVPISGFGYLLANGAIKGAEKGFFYAVTGSLTAASAGISSVIVFAFIMSLIFHSKTKRS	MLKKLIEKVKSLTSVIKIVFFISVLVLIIVEMIHLKRTISVEQLKSVFGQLSPMNLFLIILVGVIAVLPTTGYDFVLNGLLRTDKSKRYILQTSWCINTFNNLSGFGGLIDIGLRMAFYGKKGQEKSDLREVTRFLPYLISGLSFISVIALIMSHIFHAKASVDYYYLVLIGASMYFPVIYWISGHKGSHYFGDMPSSTRIKLGVVSFFEWGCAAAAFIIIGYLMGIHLPVYKILPLFCIGCAVGIVSLIPGGLGSFELVLFTGFAAEGLPKETVVAWLLLYRLAYYIIPFFAGIYFFIHYLGSQINQRYENVPKELVSTVLQTMVSHLMRILGAFLIFSTAFFENITYIMWLQKLGLDPLQEQMLWQFPGLLLGVCFILLARTIDQKVKNAFPIAIIWITLTLFYLNLGHISWRLSFWFILLLLGLLVIKPTLYKKQFIYSWEERIKDGIIIVSLMGVLFYIAGLLFPIRAHITGGSIERLHYIIAWEPIALATLILTLVYLCLVKILQGKSCQIGDVFNVDRYKKLLQAYGGSSDSGLAFLNDKRLYWYQKNGEDCVAFQFVIVNNKCLIMGEPAGDDTYIREAIESFIDDADKLDYDLVFYSIGQKLTLLLHEYGFDFMKVGEDALVNLETFTLKGNKYKPFRNALNRVEKDGFYFEVVQSPHSQELLNSLEEISNTWLEGRPEKGFSLGYFNKDYFQQAPIALVKNAEHEVVAFANIMPNYEKSIISIDLMRHDKQKIPNGVMDFLFLSLFSYYQEKGYHYFDLGMAPLSGVGRVETSFAKERMAYLVYHFGSHFYSFNGLHKYKKKFTPLWSERYISCSRSSWLICAICALLMEDSKIKIVK	15.23	gnl|BL_ORD_ID|2055|hsp_num:0	2283	306	480	defensin
metabat2_RB3.3	k87_23522_107	114596	115597	-	Loose	2000	25.409	Staphylococcus aureus mupA conferring resistance to mupirocin	24.76	3000521	protein homolog model	mupirocin-like antibiotic	antibiotic target alteration	antibiotic-resistant isoleucyl-tRNA synthetase (ileS)	ATGAAGAAGGGAAATACGCTGTTCTTTAAATCAAAGCCGTTTGTCCGTTCTTTTGCGGCAATCTGCGGCTCAAAGGAACGGGAGGGGGTTATCGGGAGCTATGCCGATATAACTCTCGGCGACGATATGTATGGTGAAAGCACTTTCGAAAAGGCAGAGTGTAAAATGCTTTCTAACGCCATAAGCCTTGCCGTGGACAAGGGCGGACTTAACGACGTCGATATAGATGTGTTGCTTTCGGGCGACTTGTTAAACCAGATAATTTCGGCAAGTTTTGCCGCACGCCGCTTTCAGTTTCCCTTTTTAGGTTTGTATAGCGCCTGCTCCACCATGAGCGAGGGTATGCTGCTCGCCGCTGCGCTCATAGACGGCGGCTATGCCAAAAACTGCGTGGCGGCAACGGCAAGTCACTTTGCCTCCGCTGAAAGGCAATACCGCTACCCTCTCGAACTCGGCTGTACCCGTCCGCCGCAGTCGCAATGGACGGTGACGGGAGCGGGGTCATGCGTAATCTCTGCTAAGGCAGACAGCAATATAAGAATAACTTCTGCCACTATGGGCAGAGTGCGCGACTGGGGAGTATCAGATGTAAATAATATGGGCGCAGCCATGGCTCCAGCAGCTGCCGACACCATAATGCGCCACTTAAATGATACTGGGACAGAACCTTCGGACTACGATATGATAATAACGGGCGACCTCGGCGCGCTCGGTAGCAGAATAGTTAAGGACCTCACATGGGAGAAGGGCTGTGATATATCAGAAAATCACGTAGACTGTGGAGAGATAATCTATAAAGTTATAGAGGATGAATTTCAGGGAGGAAGCGGCGCAGGATGCAGTGCAGTTGTTATGAACTCCTATGTTTTTTCAGGGATGAGAGCGGGGGTGTATAAAAGGGTACTGTTTGCCGCCACTGGCGCATTGCTCTCCACCGTATCCTCAGGGCAGGGTGAGAGTATTCCCTGTATAAGCCACGCCGTAGAGTTGGAGGCAAGATGA	MKKGNTLFFKSKPFVRSFAAICGSKEREGVIGSYADITLGDDMYGESTFEKAECKMLSNAISLAVDKGGLNDVDIDVLLSGDLLNQIISASFAARRFQFPFLGLYSACSTMSEGMLLAAALIDGGYAKNCVAATASHFASAERQYRYPLELGCTRPPQSQWTVTGAGSCVISAKADSNIRITSATMGRVRDWGVSDVNNMGAAMAPAAADTIMRHLNDTGTEPSDYDMIITGDLGALGSRIVKDLTWEKGCDISENHVDCGEIIYKVIEDEFQGGSGAGCSAVVMNSYVFSGMRAGVYKRVLFAATGALLSTVSSGQGESIPCISHAVELEAR	MTKKYLNTQNEISAFWNTQKIFKKSIDNRKGQESFVFYDGPPTANGLPHAGHVLGRVIKDLVARLKTMQGFYVERKAGWDTHGLPVELEVEKKIGIKGKQDIEKYGIENFINECKKSVFNYEKEWRDFSKDLGYWVDMDSPYITLENNYIESVWNILSTFHKKGLLYKGHKVTPYCTHDQTALSSHEVAQGYKNVKDLSAVVKFQLTNSKDTYFLSWTTTPWTLPANVALAINKDLNYSKIRVENEYYILATDLINSIITEKYEIIDTFSGSNLINLKYIPPFESDGLVNAYYVVDGEFVTNSEGTGIVHIAPAHGEDDYQLVLERDLDFLNVITREGVYNDRFPELVGNKAKNSDIEIIKLLSKKQLLYKKQKYEHNYPHCWRCGNPLIYYAMEGWFIKTTNFKNEIINNNNNIEWFPSHIKEGRMGNFLENMVDWNIGRNRYWGTPLNVWICNDCNHEYAPSSIKDLQNNSINKIDEDIELHRPYVDNITLSCPKCNGKMSRVEEVIDVWFDSGSMPFAQHHYPFDNQKIFNQHFPADFIAEGVDQTRGWFYSLLVISTILKGKSSYKRALSLGHILDSNGKKMSKSKGNVINPTELINKYGADSLRWALISDSAPWNNKRFSENIVAQTKSKFIDTLDNIYKFYNMYNKIDHYNPNNEITKSRNTLDNWALSRLNTLIKESNIYVNNYDFTSAARLINEYTNTISNWYIGDSRGRFWEQGISNDKKDAYNTLYEILTTLSRLVAPFVPFISEKIHYNLTGKSVHLQDYPQYKESFINQALEDEMHTVIKIVELSRQARKNADLKIKQPLSKMVIKPNSQLNLSFLPNYYSIIKDELNIKNIELTDNINDYITYELKLNFSSVGPKLGNKTKNIQTLIDSLSEYDKKSLIESNNFKSLSSDAELTKDDFIIKTLPKDSYQLSEDNDCVILLDKNLSPELIREGHARELIRLIQQLRKKKNLPINQRIDIYIGVTGELLESIKTNKNMFKENFVIKNIHLNVIDEYENTIHFNNKEIKISLLY	32.52	gnl|BL_ORD_ID|4702|hsp_num:0	2270	681	972	mupirocin
metabat2_RB3.3	k87_23522_108	115594	116043	-	Loose	550	24.6386	APH(2'')-IIIa	26.53	3002636	protein homolog model	aminoglycoside antibiotic	antibiotic inactivation	APH(2'')	ATGCCAGAAAAGAACAAACTTAATTACAACGCCAACTATTTAAAGTATGTCCGCGCGCTCGACCCTCCAACCAAACACTTTAAAAACTGCCTCGCCGCCTTTGGTGTGGGCGGACTAATATGCAGTATAGGTCAGTTTTTCCGCTTTATGTTAGAGTACGCAGGTCTCTCTGGGGACGAGCTTGCGGGCGCTGTTTCGGTAATCCTGATATTTTTAGGCTGTTTGCTGACGGGGCTCGGCGTTTACGACAGAATAGGCCGCCACGCGGGCGCTGGCTCCATAGTGCCCATAACAGGTTTTGCAAACTCGGTCACGTCCCCTGCGGTAGAGTTCAAAACAGAAGGCTTTATATTCGGCACGGCTGCAAAAATGTTCATTGTTGCAGGCGCAATAATTGTATACGGCGTCATTTCAGGCGTTATTGTGGGGATAATCTATTATTTTATATGA	MPEKNKLNYNANYLKYVRALDPPTKHFKNCLAAFGVGGLICSIGQFFRFMLEYAGLSGDELAGAVSVILIFLGCLLTGLGVYDRIGRHAGAGSIVPITGFANSVTSPAVEFKTEGFIFGTAAKMFIVAGAIIVYGVISGVIVGIIYYFI	MKQNKLHYTTMIMTQFPDISIQSVESLGEGFRNYAILVNGDWVFRFPKSQQGADELNKEIQLLPLLVGCVKVNIPQYVYIGKRSDGNPFVGYRKVQGQILGEDGMAVFPDDAKDRLALQLAEFMNELSAFPVETAISAGVPVTNLKNKILLLSEAVEDQVFPLLDESLRDYLTLRFQSYMTHPVYTRYTPRLIHGDLSPDHFLTNLNSRQTPLTGIIDFGDAAISDPDYDYVYLLEDCGELFTRQVMAYRGEVDLDTHIRKVSLFVTFDQVSYLLEGLRARDQDWISEGLELLEEDKANNFGANSA	48.69	gnl|BL_ORD_ID|932|hsp_num:0	1013	129	270	amikacin; kanamycin A; tobramycin; gentamicin A; gentamicin
metabat2_RB3.3	k87_23522_109	116119	116931	-	Loose	1900	25.7942	MexK	28.57	3003693	protein homolog model	macrolide antibiotic; tetracycline antibiotic; disinfecting agents and antiseptics	antibiotic efflux	resistance-nodulation-cell division (RND) antibiotic efflux pump	ATGAACTATAACTTAAAGTCAGTATCGCCGCGCACCGCCGTGGTTGTAGGCGGCAGTTCTGGAATCGGCTGTGAAACTGTTTTCCGCCTTACGGAATCGGGCTGGAAGGTATTCAATATTTCACGCACGCCGTGTATAAATATAAAGGTCGAAAACATATGTGCTGACGTCACCGAAGGCGATGTCGCCTTTCGCGGAATCAAAAATGTTGCCGATAATTTCGGACTCGACCTTCTCGTCTACTGCGCAGGGTGTTCCATGGCGGCGCCCATAGAGCATTGCGCCGAAGCGGACTTTCGCTATTTGTTTGAAGTAAACTACTTCGGCGCGCTTAGGGCGGTGCAGACGGCGGTGCCCTATATGAAGAAGTCGGGCGGCAAAATAGTGCTCGTAGGCTCGCTCGTCGGCGATATTCCCATAGCTTTCGACAGCTTCTATTCGTCCTCAAAGGCAGCGCTCGAAATGCTCGCACGTGGCGCAAGCCAAGAGCTTAAAGATTACGGTATAAAGGTAACAGCTGTACTTCCCGGCGGCACGGCTACGGGCTTCACCTACAAGCGCAAGATATATACAGAAGAGTACAGCCATGAGTACGCGCCCAAGCTCGGCAGGGCGGTAGAGGCACTGGCCAAAATGGAGCAGGGCGGAATGTCTGCGGCAGCAGTCGCCGACAACGTGTACAAGGTCATAGAGGCAGAAAATCCTCCGCTCATAAAGTCATGCGGTGTAAAAAATACCGTATTCCGCATGCTCAGCAGGGTCATGCCCGAAAAACTAACGCTATATATGGCAGGGAGGGCGTACAAGCTGTGA	MNYNLKSVSPRTAVVVGGSSGIGCETVFRLTESGWKVFNISRTPCINIKVENICADVTEGDVAFRGIKNVADNFGLDLLVYCAGCSMAAPIEHCAEADFRYLFEVNYFGALRAVQTAVPYMKKSGGKIVLVGSLVGDIPIAFDSFYSSSKAALEMLARGASQELKDYGIKVTAVLPGGTATGFTYKRKIYTEEYSHEYAPKLGRAVEALAKMEQGGMSAAAVADNVYKVIEAENPPLIKSCGVKNTVFRMLSRVMPEKLTLYMAGRAYKL	MSFNLSAWALQNRQIVLYLMILLGAVGALSYSKLGQSEDPPFTFKAMVVQTNWPGASAEEVARQVTERIEKKLMETGDYDRIVSFSRPGVSQVTFMAREDIHSSEIPELWYQIRKKISDIRATLPQSIQGPFFNDEFGTTYGNIYALTGKGFDYAVMKDYADRLQLQLQRIRNVGKVELIGLQDEKIWIDLSNTKLATLGLPLAAVQKALEEQNAVASSGFFETASDRVQLRVSGRFDSVEEIRDFPIRVGDRTFRIGDVAEVRRGFNDPPAPRMRFMGEDAIGLAVAMKPGGDILVLGKALETEFARLQQSLPAGLELRKVSDQPAAVRTGVGEFIRVLAEALVIVLLVSFFSLGLRTGLVVALSIPLVLAMTFAAMHYFGIGLHKISLGALVLALGLLVDDAIIAVEMMAVKMEQGYDRLKAASFAWTSTAFPMLTGTLITAAGFLPIATAQSGTGEYTRSLFQVVTIALVVSWFAAVVFVPYLGAKLLPDLARLHAQKHGGSADGYDPYATAFYQRFRRLVEWCVRYRKTVIVLTLAAFVGALLLFRLVPQQFFPPSARLELLLDIKLAEGASLRSTGEEVQRLEKMLQGHDGIDNYVAYVGTGSPRFYLPLDQQLPAASFAQVVVLAKDLESREALRKWLIERMNEDFPHLRSRISRLENGPPVGYPVQFRVSGEDIPQVRELARKVADKMRENPHVVNVHLDWEEPSKVVYLSIDQERARALGVSTASLSQFLQSALTGSHVSFFREDNELIEILLRGTEQERRDLSLLPSLAVPTENGRSVALSQIATLEYGFEEGIIWHRNRLPTVTVRADIYDDSLPATLVAQIAPTLEPIRAELPDGYLLEVGGTVEDAAKGQSSVNAGVPLFIVVVLSLLMVQLRSFSRMAMVFLTAPLGLIGVTLFLLLFRQPFGFVAMLGTIALAGMIMRNSVILVDQIEQDISHGLDRWHAIIEATVRRFRPIVLTALAAVLAMIPLSRSVFFGPMAVAIMGGLIVATVLTLLFLPALYAAWFRVKKDEARA	26.34	gnl|BL_ORD_ID|2012|hsp_num:0	2206	2241	2400	erythromycin; tetracycline; triclosan
metabat2_RB3.3	k87_23522_110	116965	117732	-	Loose	400	27.7202	tetB(P)	28.07	3000195	protein homolog model	tetracycline antibiotic	antibiotic target protection	tetracycline-resistant ribosomal protection protein	GTGCAATGGTTTTACGGGCTGAGCGGCTGGCAGCAGGCGCTCATAGCCACAATGTTTACGTGGCTTTTGACGGCGGCAGGGGCGGCGCTCGTCTTTGCATATAAAAAGGTGAGCAAAAGCGCCTTTGTATTTATGATGAGCAGTGCCTCAGGCATAATGCTCGCATCCACGTTCTTTTCACTTCTCATGCCTGCACTCGAATACGGGCAGTCATATTCATACATTATTCTTTCTATCGGCTTTGCCTTCGGCGGATTGCTTATCATATTAACCGACCTGCTTATAGGCAGACTTAATATCTTTTCAGAGGGAAAAAAGAAGAAATGCGCCGTAATGGTAATCGCTGTCACGGCGCACAATGTTCCCGAAGGTCTGGCAATAGGCGTTGCGTTCGGCGCGCTCAGCACAGGCGGAGTTGGCGCAGTTGCGGCAGTCATGCTTGCGGTAGGCATAGGTATACAGAACTTCCCTGAGGGAATGTGTGTTGCCTTTCCCCTGCGTGCAAACGGACTTTCGCGCACAAAGTCGTTTATGATAGGTCAGTTTTCAGGCGTGGTCGAAATAGTGGCTAGCGTTGTGGGTGCGCTCGCCGTGTCCCTCATCACAGGCATTCTGCCGTTCGCGCTGTCGTTTTCGGCAGGTGCGATGATTGCCGTAGTGTGTTCAGAGCTAATACCCGAAAGTTTCGAAGGAAACAAAATAAGGGCAACACTGGGCGTTATATTCGGTTTTGTATTGATGATGGCGCTCGATATAGCCTTCGGTTGA	MQWFYGLSGWQQALIATMFTWLLTAAGAALVFAYKKVSKSAFVFMMSSASGIMLASTFFSLLMPALEYGQSYSYIILSIGFAFGGLLIILTDLLIGRLNIFSEGKKKKCAVMVIAVTAHNVPEGLAIGVAFGALSTGGVGAVAAVMLAVGIGIQNFPEGMCVAFPLRANGLSRTKSFMIGQFSGVVEIVASVVGALAVSLITGILPFALSFSAGAMIAVVCSELIPESFEGNKIRATLGVIFGFVLMMALDIAFG	MKKIINIGIVAHVDAGKTTITENLLYYSGAIKSVGRVDLGNTQTDSMELERKRGITIKSSTISFNWNNVKVNIIDTPGHVDFISEVERSLNSLDGAILVISGVEGIQSQTRILFDTLKELNIPTIIFVNKLDRIGANFNKVFEEIKKNMSNKVVRLQEVYDVGSKAVYIKKLFDTCIINDDAINVLSDLDEAFLERYIGGIEPDKEEIQEKLSLYAREGSLYPVFCGAAAIGLGIEDLLDGICSYFPFASNDCESDLSGVVFKIERTSKNEKKVYVRLFGGKISVRDKIQVPNKEIAEKVKKINRLENGGVVEAQRIEAGDIGILYGLTSFQVGDVIGISNDKIKNISIAKPALKTTISAIDKEKNPELFKALTLLAEEDPLLAFAMNDIDKEIYVNLFGEVQMEILSSMLDDLYGIKVEFSNIETIYKETPKGFGASIMHMQEDLNPFWATVGLEIEPAGRGEGLRYISNVSVGSLPKSFQNAIEEAVIKTSKQGLFGWEVTDVKVTLSCGEFFSPASTPADFRNVTPMVFMEALYKAQTVLLEPLHEFELKIPQNALSKAVWDLETMRATFDNPIVIGDEFSIKGLIPVENSKEYKMKIASYTEGRGMFVTKFYGYKEASAEFSKARKKTTYDPLNKKEYLLHKLNAIRD	39.11	gnl|BL_ORD_ID|735|hsp_num:0	804	600	756	tetracycline; doxycycline; minocycline; chlortetracycline; demeclocycline; oxytetracycline
metabat2_RB3.3	k87_23522_111	117862	118362	-	Loose	350	93.5893	DfrA36	35.03	3005348	protein homolog model	diaminopyrimidine antibiotic	antibiotic target replacement	trimethoprim resistant dihydrofolate reductase dfr	ATGAAGGCAATTCTGCATGCAGACAGGCAGTGGGGCATAGGAAAGGCAAACGGGCTCATGTTCAATATCCCTGCCGATATGAAATTTTTCAGAGAGACTACTACGGGCAACGTTGTTGTAATGGGTTCTAACACGTTGAAATCTTTCCCTGGTGGCAAACCGCTTAAAAACCGTGTAAATATAGTGCTCTGTTCGGGCGGCGAAGAGAGGGAGGACTGCAAAATTGTACATTCACTGCCAGAACTGTTCACCGAGATAAAAAAGTACGACAAAGATAAAGTGTTTGTTATAGGCGGAGCAATGATGTATAAAACTCTGCTTCCCTACTGCGAAGAGGTACTTGTTACCAAGGTAGAGGCAGTGGGCGGCGCAGACGCCTTTTTTGAAAACCTTGACGATAACGAAGATTTTACACTTGCCTATAAGTCTGAAGCGGTCGAAACAAACGGCTATACAATTTATTTTACTACATATAAAAACAACAACGTCAAACCATTTTAA	MKAILHADRQWGIGKANGLMFNIPADMKFFRETTTGNVVVMGSNTLKSFPGGKPLKNRVNIVLCSGGEEREDCKIVHSLPELFTEIKKYDKDKVFVIGGAMMYKTLLPYCEEVLVTKVEAVGGADAFFENLDDNEDFTLAYKSEAVETNGYTIYFTTYKNNNVKPF	MLSKSDILLQFIYFYNTFIFLIAFFMKVSLIVAMDLEKGIGKNNDLMWHLPADMLFFKETTLNHIVVMGRKNFESIPERFRPLPNRENAILTRNTAFEAPNCTVFHSMEGCLKHYENEDKRTVFIIGGGQIYEEALEKNRVDEMFITFVDHTFGADTFFPSIDFSLWNEEVLRVHEADSKNAYNFTVKKFTKKLS	85.13	gnl|BL_ORD_ID|3071|hsp_num:0	4080	90	561	trimethoprim
metabat2_RB3.3	k87_23522_112	118373	119203	-	Loose	400	25.409	Bacillus pumilus cat86	35.71	3002672	protein homolog model	phenicol antibiotic	antibiotic inactivation	chloramphenicol acetyltransferase (CAT)	ATGAGTCTTGCGGACGATATTTTTATATCAAATATGAACGAAATTTTACACGGCGGAGTGTGGGATACAGCCCTTGATGTGCGCCCCAAATGGAGCGACGGCATGCCTGCGCATACGATAAAAAAGTTCGGAATAGTAAACCGCTACAACCTTTCAGAAGAGTTTCCCATACTCACAATACGCCGCACGGCGTTTCGCTCCTGCATAGACGAACTACTTTGGATATGGCAAAAAAAGAGCAACAACATTCGCGACCTTAACTCACACATATGGGACCAGTGGGCAGATAGAAACGGCTCCATAGGCAAGGCTTACGGCTATCAGCTCGGCATAAAGCACATTTACAAAGAGGGCGAGTTCGACCAGGTGGACAGGGTATTGTACGATTTAAAGCACAATCCTGCCAGCCGAAGAATTCTTACAAATATCTACAACTTTGCCGACCTGCACGAAATGAACCTATACCCCTGCGCGTACTCTATGACTTTCAATGTTTCGGGCGATACGCTAAACGGCATACTCAACCAGCGCTCCAACGATATGCTCACTGCAAACAATTGGAACGTGGTGCAGTACGCCGTACTGCTCATTATGTTTGCGCAGGTTTCGGGTTTGAAGGCAGGCGAGCTTGTGCACGTAATTGCCGATGCGCACATATACGATAGGCATATTCCGATAGTGGAAGAGATTATCAAAATGCCTCGCTATGCCGCGCCAAAACTCGAAGTAGACAAAAACGTAAAAAACTTTTACGACTTCACGGTAGACAGCTTCAAACTTATAAACTACGAATGTAACACAAAAAAATACGATATTCCCGTAGCTGAATAG	MSLADDIFISNMNEILHGGVWDTALDVRPKWSDGMPAHTIKKFGIVNRYNLSEEFPILTIRRTAFRSCIDELLWIWQKKSNNIRDLNSHIWDQWADRNGSIGKAYGYQLGIKHIYKEGEFDQVDRVLYDLKHNPASRRILTNIYNFADLHEMNLYPCAYSMTFNVSGDTLNGILNQRSNDMLTANNWNVVQYAVLLIMFAQVSGLKAGELVHVIADAHIYDRHIPIVEEIIKMPRYAAPKLEVDKNVKNFYDFTVDSFKLINYECNTKKYDIPVAE	MFKQIDENYLRKEHFHHYMTLTRCSYSLVINLDITKLHAILKEKKLKVYPVQIYLLARAVQKIPEFRMDQVNDELGYWEILHPSYTILNKETKTFSSIWTPFDENFAQFYKSCVADIETFSKSSNLFPKPHMPENMFNISSLPWIDFTSFNLNVSTDEAYLLPIFTIGKFKVEEGKIILPVAIQVHHAVCDGYHAGQYVEYLRWLIEHCDEWLNDSLHIT	125.45	gnl|BL_ORD_ID|1924|hsp_num:0	2002	48	132	azidamfenicol; chloramphenicol; thiamphenicol
metabat2_RB3.3	k87_23522_113	119804	120337	-	Loose	800	24.6386	ParS	20.97	3005067	protein homolog model	macrolide antibiotic; fluoroquinolone antibiotic; monobactam; aminoglycoside antibiotic; carbapenem; cephalosporin; penicillin beta-lactam; tetracycline antibiotic; phenicol antibiotic; disinfecting agents and antiseptics	antibiotic efflux; reduced permeability to antibiotic	resistance-nodulation-cell division (RND) antibiotic efflux pump; Outer Membrane Porin (Opr)	ATGAAAAGATGTACAGTTTGTGGCGCTATCGTAGAAGATGATGTAAAAGTATGCCCCGTATGCAAGGCAAAAACCTTTGTTCCCGTAGAAGAAGGCGCAAGCTCAAAGTTTGTTTGCGAGCATCACGTAGGCGACGGCGTAGTAGAAGATAAGCAGATAATGGATGGGCTCCGCGCCAATTTCGAGGGTGAATGTAGCGAAGTAGGCATGTACCTTGCCATGGCAAGGGTTGCCGAAAGGGAGGGCTATCCCGAGATTGCCGAGGCGTACAAGCGCTACGCATATGAAGAGGCAGAACACGCCGCCAAGTTTGCAGAGCTTTTGGGCGAAGTTGTAACCAACAGCACAAAAAAGAATCTCGAACTCCGCGCGTCGGCAGAGGCAGGCGCTTGCGAGGGCAAGTTTGAACTCGCAAAAAGGGCAAAACAGCTCGGCTACGATGCCATTCACGATACCGTTCACGAGATGGCAAAGGACGAAGCTCGCCACGGCGCAGGTTTTGCAGGTCTTTTAAAGAGGTATTTCGGCAAATAA	MKRCTVCGAIVEDDVKVCPVCKAKTFVPVEEGASSKFVCEHHVGDGVVEDKQIMDGLRANFEGECSEVGMYLAMARVAEREGYPEIAEAYKRYAYEEAEHAAKFAELLGEVVTNSTKKNLELRASAEAGACEGKFELAKRAKQLGYDAIHDTVHEMAKDEARHGAGFAGLLKRYFGK	MLRLFLRLYLLLALGFAAAIFVVDHVIDAFYDSIVENYHRDAVRGQAYSLVEKLAPLDQAGRQRQLEDWRPHYGLELSLTDARQAKLTQEEQALLDKNLLVVREDFTEFISRIDAGPQLLDIKLPPEPSLTPLFTVLAYILLGVLVGIALLVWVRPHWRDLETLRLAAQRFGDGDLSSRTRIFRRSDIRTLAQHFNQMADRIESLISNQRELTNAVSHELRTPISRLSFELEQLNKQVDAEVRHDLIEDMRADLGELEEMVSELLTYARLEHGNVGSHREIVDAASWLDSVVADVALEAEAAGVTCEISACQVEQIRIEPRFMARAVINLLRNAIRHAHSRVEIALLDQGDSCQIRVNDDGPGIPADARQKIFEPFSRLDDSRDRSTGGFGLGLAIVHRVAQWHGGYAEALETPQGGASFRLTWERPR	41.36	gnl|BL_ORD_ID|2807|hsp_num:0	3805	573	759	erythromycin; amikacin; gentamicin C; ciprofloxacin; acriflavine; tetracycline; tobramycin; meropenem; imipenem; chloramphenicol; norfloxacin; ofloxacin; gentamicin
metabat2_RB3.3	k87_23522_114	120425	121081	-	Loose	500	25.0238	SCO-1	32.43	3004856	protein homolog model	cephalosporin; penicillin beta-lactam	antibiotic inactivation	SCO beta-lactamase	ATGTTGAAGCTTATAATTTTTGACCTCGACGGTACGCTTTTAAATACCGCCGAAGATATACGCGCCGTGCTTAACGGCAGTCTTACAAAGTTCGGCTTACCCACCGTCACGGCAGAAAGACTGTATTCCATGGTGGGCAACGGAGCATATAAACTTATAGAGCGCGCCGTTCCGCCGCAAAACAGTAACATTATAGATGAGGTCTATGCCGACTACGTCGCCGCATATGCCGAATATAATAACTCGGTTGCTCCCCTGTACGAAGGGGAAGAGTATGTACTCACGGCACTTTCTGCGATGGGCATAAAGTTTGCCATTCTAACTAATAAGCCGCAAAGCTCTGCCGATAACGTTTGCAGGGCAAAGCTTTCGCGCTTTACTTTCTGTGACATTATAGGCGAGGGCAGGTTTCCCCTCAAACCAGACCCTATCGCCGTACAATATATAATGGATAAAAACGGTATTAAAGAGGGCGAGTGCGTAATAGTGGGGGACGGCGAAACTGACTACCAAACGGCAAAAAACGCAGGCATACCATGTATATCGGCACTGTGGGGCTATCGTACGCGCCGACAGCTCGAAGAGTGCGGCGCAAACCTATTCGCACGCGACTTTGCACAACTTTTTCAGATATTACAAAAAAAATTTATGCATTAA	MLKLIIFDLDGTLLNTAEDIRAVLNGSLTKFGLPTVTAERLYSMVGNGAYKLIERAVPPQNSNIIDEVYADYVAAYAEYNNSVAPLYEGEEYVLTALSAMGIKFAILTNKPQSSADNVCRAKLSRFTFCDIIGEGRFPLKPDPIAVQYIMDKNGIKEGECVIVGDGETDYQTAKNAGIPCISALWGYRTRRQLEECGANLFARDFAQLFQILQKKFMH	MTRSALLIPLTTAAIALNAISPVYASDTHSIDDTVKQVETTLGAKVGIAVLDTGSQRAWFHRADDRFPMASTSKALTCAALLDKGQSFMNKEALIKKADLDEYAPVTSGIVGKKVSAADLCSITMRTSDNTAVNKVLEILGGPQAVTAYLRKTGDNITRLDRNEPDLNEGTPGDVRDTTTPRAILETLNKLVLGPTLGSDERKQLTTWLESNEVGDPLLRAGVPSDWRVADRTGAGGNGTRGVIAVMWPPKHAPIIAAIYITQTKATMEERNAAIASIGKAIAAEVLE	75.69	gnl|BL_ORD_ID|2634|hsp_num:0	3653	708	819	cefepime; ceftazidime; cefuroxime; amoxicillin; piperacillin; cefotaxime; cefalotin; ticarcillin
metabat2_RB3.3	k87_23522_116	123057	124154	+	Loose	400	28.4906	salC	55	3007027	protein homolog model	lincosamide antibiotic; streptogramin antibiotic; streptogramin A antibiotic; pleuromutilin antibiotic	antibiotic target protection	sal-type ABC-F protein	ATGAAATTAGGCGTAGTAGGTCTGCCCAATGTGGGCAAATCCACACTATTCAATGCTATAACGCACGCAGGCGCAGAGGCTGCAAACTACCCCTTTTGCACCATAGAGCCCAACGTGGGCGTGGTTGCCGTGCCCGATGAAAGGCTGGATAAACTTGCGGAACTGTATAACAGCAAAAAGGTGACGCCTGCTGTTGTGGAGTTTGTAGATATTGCAGGACTTGTAAAAGGTGCCGCTCACGGGGAGGGACTGGGCAACAAGTTCCTTTCGCACATACGCGAATGTGACGCCATAGTGCATGTTGTAAGATGCTTCGATGACTCTAATGTGACGCACGTAAGCAATAAGATAGACCCGATAGACGACATAAAGACGATATACATAGAGCTGATACTTGCCGACATAGACGCGGTATTAAAGCGCGAGGACAGAATACGCAACACGGCGCGCGGCGGCAACAAGGAAGCCGCGGCAGAGTACGCCGTTTTAGAGCGCCTGCATAAGTTTTTGGGCGAGGAAAAGCCTGCAAGACTGTTTGAGTGCGCCGACGAGGAAAAGCCCTATATAGATAACCTTTTCTTGCTTACGGCAAAGCCCGTAATTTACGCGGCGAACATATCGGAAATGGATATGGGCAAGACCGAGGATGAGATTGCCAACGTGGTTAAAGTTAAAGAGTATGCCCAAAAAGAGGGCAGTGAGGTGCTGGTAATATGCGCAAAGACCGAGGAAGAGCTTTCGCAGATGTCGCCAGAGGATAGCGCCATGTTTTTGGAGGAACTTGGGCTTAAAGAGAGCGGTCTTAACAGATTAATTAAAAAGAGCTACTCCCTTTTGGGGCTGATATCGTACCTTACGGCAGGCGAAAAAGAGACGCGCGCCTGGACGATTGTAAATGGCACCAAAGCACCGCAGGCGGCTGGCAAGATACACAGCGACTTTGAGCGCGGTTTTATACGCGCCGAGGTTGTGGATAATGAAACGCTTTTAGAGTGCGGCGGCTATAACGGCGCACGCGAAAAGGGCAAGGTGCGCAGTGAGGGCAAAGACTACGTTATAAAGGACGGCGATGTGGTGCTGTTCAGGTTCAACGTATAA	MKLGVVGLPNVGKSTLFNAITHAGAEAANYPFCTIEPNVGVVAVPDERLDKLAELYNSKKVTPAVVEFVDIAGLVKGAAHGEGLGNKFLSHIRECDAIVHVVRCFDDSNVTHVSNKIDPIDDIKTIYIELILADIDAVLKREDRIRNTARGGNKEAAAEYAVLERLHKFLGEEKPARLFECADEEKPYIDNLFLLTAKPVIYAANISEMDMGKTEDEIANVVKVKEYAQKEGSEVLVICAKTEEELSQMSPEDSAMFLEELGLKESGLNRLIKKSYSLLGLISYLTAGEKETRAWTIVNGTKAPQAAGKIHSDFERGFIRAEVVDNETLLECGGYNGAREKGKVRSEGKDYVIKDGDVVLFRFNV	MLFLFEKKSLEIDNKLLIPSLTFIIEENEHLAIVGINGIGKSTLLNKIHHKENIETAMMEQDLTKYGTLNVMEYIMLTYPQLSSLRENLSDLDNINRYIELDGYEIEQNIIIEGKKLGLTERHFDQLISTLSGGEQTKVSFLKVKLDKARLLLIDEPTNHMDEEMKVWLTNAFKQEKRAILFVSHDKTFLNETPDAILELSSSGATKYSGQYDNYKQQKDLEYKTIKLQYEKQEKEQRAIEETIKKYKEWYQKASQKASVRNPYQQKQLSKLAKKFKSKEYQMNKKLEQTNLSDPEEEGKTFSMQHHAFKSHYLVKFKNVTFSYNEKPIFNDVSFHIKRNQNVIIEGQNGSGKSTLIKLILGQLTPDEGEVIVHPELEIGYFSQDFNNLNMKNTVLEEIMSIQEMKEAEARTILANYYFNENRINDVVANLSMGEKCRIQFVKLYFSNPHILILDEPTNYFDIEMQEKIIQLIQSFQGSTLIISHDKYFKEKLKDQIWTIKNLDLVHENLKIENPLNADSIKNQLNELEQYTDERNRETEF	67.47	gnl|BL_ORD_ID|4732|hsp_num:0	5738	90	150	lincomycin; clindamycin; virginiamycin M1; tiamulin; retapamulin
metabat2_RB3.3	k87_23522_119	128661	128966	-	Loose	2300	24.2534	evgS	24.39	3000833	protein homolog model	macrolide antibiotic; fluoroquinolone antibiotic; penicillin beta-lactam; tetracycline antibiotic	antibiotic efflux	major facilitator superfamily (MFS) antibiotic efflux pump; resistance-nodulation-cell division (RND) antibiotic efflux pump	ATGAAGGAAAGTCAGGCGTGGGATAATATATCGGCAAGAGTAAAGGAAGAGGCGGAATATATTCTTAAAACGGGTGCCACAGTGCGCGCTTGCGCCCTGCACTTCGGCATAAGCAAGTCAACCGTGCACAAAGACGTAACAGAGCGCCTGAAAGATATAGATTCGCGCCTTTATAACGGCGTGCGCAAAGTACTCGATAAAAACCTTTCAGAGCGGCATATCCGTGGAGGAATGGCAACGCGCAATAAATACCGCGTCTGCACATGCGGCGGCGGTTGCGGAAGTTGCATGTGCGACACTCGCTGA	MKESQAWDNISARVKEEAEYILKTGATVRACALHFGISKSTVHKDVTERLKDIDSRLYNGVRKVLDKNLSERHIRGGMATRNKYRVCTCGGGCGSCMCDTR	MKFLPYIFLLCCGLWSTISFADEDYIEYRGISSNNRVTLDPLRLSNKELRWLASKKNLVIAVHKSQTATLLHTDSQQRVRGINADYLNLLKRALNIKLTLREYADHQKAMDALAEGEVDIVLSHLVTSPPLNNDIAATKPLIITFPALVTTLHDSMRPLTSPKPVNIARVANYPPDEVIHQSFPKATIISFTNLYQALASVSAGHNDYFIGSNIITSSMISRYFTHSLNVVKYYNSPRQYNFFLTRKESVILNEVLNRFVDALTNEVRYEVSQNWLDTGNLAFLNKPLELTEHEKQWIKQHPNLKVLENPYSPPYSMTDENGSVRGVMGDILNIITLQTGLNFSPITVSHNIHAGTQLSPGGWDIIPGAIYSEDRENNVLFAEAFITTPYVFVMQKAPDSEQTLKKGMKVAIPYYYELHSQLKEMYPEVEWIQVDNASAAFHKVKEGELDALVATQLNSRYMIDHYYPNELYHFLIPGVPNASLSFAFPRGEPELKDIINKALNAIPPSEVLRLTEKWIKMPNVTIDTWDLYSEQFYIVTTLSVLLVGSSLLWGFYLLRSVRRRKVIQGDLENQISFRKALSDSLPNPTYVVNWQGNVISHNSAFEHYFTADYYKNAMLPLENSDSPFKDVFSNAHEVTAETKENRTIYTQVFEIDNGIEKRCINHWHTLCNLPASDNAVYICGWQDITETRDLINALEVEKNKAIKATVAKSQFLATMSHEIRTPISSIMGFLELLSGSGLSKEQRVEAISLAYATGQSLLGLIGEILDVDKIESGNYQLQPQWVDIPTLVQNTCHSFGAIAASKSIALSCSSTFPEHYLVKIDPQAFKQVLSNLLSNALKFTTEGAVKITTSLGHIDDNHAVIKMTIMDSGSGLSQEEQQQLFKRYSQTSAGRQQTGSGLGLMICKELIKNMQGDLSLESHPGIGTTFTITIPVEISQQVATVEAKAEQPITLPEKLSILIADDHPTNRLLLKRQLNLLGYDVDEATDGVQALHKVSMQHYDLLITDVNMPNMDGFELTRKLREQNSSLPIWGLTANAQANEREKGLSCGMNLCLFKPLTLDVLKTHLSQLHQVAHIAPQYRHLDIEALKNNTANDLQLMQEILMTFQHETHKDLPAAFQALEAGDNRTFHQCIHRIHGAANILNLQKLINISHQLEITPVSDDSKPEILQLLNSVKEHIAELDQEIAVFCQKND	8.44	gnl|BL_ORD_ID|1211|hsp_num:0	1318	180	303	erythromycin; cloxacillin; tetracycline; oxacillin; norfloxacin
metabat2_RB3.3	k87_23522_121	129981	130439	-	Loose	700	25.409	ACT-10	39.53	3001832	protein homolog model	carbapenem; cephalosporin; penicillin beta-lactam	antibiotic inactivation	ACT beta-lactamase	GTGTGGGCAAATAATAAGAAAGTGAAAGCCGTCATTCAGCGCGTGGGTCGCACTTCGCTCTACGTAGACGGCAAGCTAATATCGCAAATCCCCTTCGGGCTCGCCGTCTTTCTCGGCATAAAGGTAGGGGATACCGATTCCATGCCTGCGGTAATGGCAAAAAAGGTTGCTGCCCTGCGCGTCTTTGAAGACGAAAACGGCAAAATGAACCGCTCGGTAAAGGAGGTCGGCGGAGAGGTTCTGCTCATATCGCAGTTTACTCTGTACGGCGACTGTTCCCACGGCAACCGCCCCAGCTTCACTTCGGCAGAGCGCCCCGAACGCGCCATTGCGCTTTACGAGCGCACCGCGCAAGAGCTTTTATCTCTCGGCGTTCCCACAAAGACGGGTGTATTCGGCGCAGATATGAAGATAGAGCAGTTTAACGACGGTCCTGTAAGCATAATTTACGAAATTTAA	MWANNKKVKAVIQRVGRTSLYVDGKLISQIPFGLAVFLGIKVGDTDSMPAVMAKKVAALRVFEDENGKMNRSVKEVGGEVLLISQFTLYGDCSHGNRPSFTSAERPERAIALYERTAQELLSLGVPTKTGVFGADMKIEQFNDGPVSIIYEI	MMKKSVCCALLLSTSCSVLAAPMSEKQLAEVVERTVTPLMKAQAIPGIAVAVIYQGQPHYFTFGKADVAANKPVTPQTLFELGSISKTFTGVLGGDAIARGEISLGDPVTKYWPELTGKQWKGIRMLDLATYTAGGLPLQVPDEVTDNASLLRFYQNWQPQWKPGTTRLYANASIGLFGALAVKPSGMSYEQAITTRVFKPLKLDHTWINVPKTEEAHYAWGYRDGKAVHVSPGMLDAEAYGVKTNVKDMASWVMVNMKPDSLEDSSLRKGFTLAQSRYWRVGAMYQGLGWEMLNWPVDAKTVVEGSDNKVALAPLPAREVNPPAPPVNASWVHKTGSTGGFGSYVAFIPEKQLGIVMLANKSYPNPARVEAAYRILDALQ	39.9	gnl|BL_ORD_ID|17|hsp_num:0	22	804	933
metabat2_RB3.3	k87_23522_122	130426	131001	-	Loose	280	27.335	FosA6	28.81	3004111	protein homolog model	phosphonic acid antibiotic	antibiotic inactivation	fosfomycin thiol transferase	ATGGCATCAATAATGGCAGGCGATATCCGCAAAGGCACAACTTTCGAATACAACGGCAAGGGCGTTTACACCGTAACAGAGTTCCAGCACGTTAAACCTGGCAAGGGCGCGGCGTTCGTAAGGGCTACCCTCAAAAACGTAGTTACGGGGCAGGTTCTTTCAGACGTTACTTTCAACCCCACCGCAAAGCTCGAAACAGCTCAGGTCGAAACCCGTAAGATGACGTATTCCTACACTGACGGCGAGTTCTATTACTTCATGGATCCTGAATCTTTCGAGATGACTACTCTTAATTTAGATCAGGTGGAAGAAGCTCTCAAATACATCAAGGAGAACGACGCCGTTACCATGAAGTTCCTTCACGGTTCGGCATTCTCCGTAGAGCCTGAAAACTTCGTTGAGCTCAAAATAATAGAGTGCGAACCTGGCGTAAAGGGCAATACCGCAACCAACGTTTTAAAGAACGCTACGGTAGAAACTGGCGCAACCGTAAAGGTGCCCATGTTCGTCGAAGAGGGCGAAATCATCCGCATAGATACACGCACGGGCGAATATATGTCCCGTGTGGGCAAATAA	MASIMAGDIRKGTTFEYNGKGVYTVTEFQHVKPGKGAAFVRATLKNVVTGQVLSDVTFNPTAKLETAQVETRKMTYSYTDGEFYYFMDPESFEMTTLNLDQVEEALKYIKENDAVTMKFLHGSAFSVEPENFVELKIIECEPGVKGNTATNVLKNATVETGATVKVPMFVEEGEIIRIDTRTGEYMSRVGK	MLSGLNHLTLAVSQLAPSVAFYQQLLGMTLHARWDSGAYLSCGDLWLCLSLDPQRRVTPPEESDYTHYAFSISEADFASFAARLEAAGVAIWKLNRSEGASHYFLDPDGHKLELHVGSLAQRLAACREQQYKGMVFFDQ	137.41	gnl|BL_ORD_ID|2402|hsp_num:0	2779	240	408	fosfomycin
metabat2_RB3.3	k87_23522_123	131043	132125	-	Loose	275	26.9498	AAC(6')-Iae	26.67	3002573	protein homolog model	aminoglycoside antibiotic	antibiotic inactivation	AAC(6')	ATGCCTGCGCCTAATACGCGGCGTAAGCGTGGGCGATATATGATTAAGGGAAGAGCAGATAAAATTTTCAAAAATTGTGGCGCGGAAAAACTTCTCGTCACCGCGCCCGACCTCCGTTTTTACCTCACTGGCTTTGCCAGCTCTGACGGTTTTGTAATAGCCGATAAATACGGTGTAGTTCTCTACACTGACGCCCGCTATTCAGAGGCGGCAAAAAAGGCGCTTGCAGGTTCGGGCATACAGGTAAAAGAGGGGGGCAACTATCTGCAATTTGCCAAGGCAGAAAGTCTTGCCGTGGTCTTTCCTAAAATGACGGCAGACGAATATCTCTCGCTCTCAGGCGTGGCTGGCAAACTCGTAGATTGCTCTGCGGCGTTTGAAGGGGCAATGTCTGTAAAGGATACGGACGAGCTCGCCGCCATAAAAAAGGCTTGCGAAATTACAGATATGGCGTTTGCCGATATGCTCGGCGCATTCAAAGAGGGTATGACCGAAAATGAAGCCGCGGCAGAGCTTGAATATCGTATGCGCAAGTTGGGTGCGTCAGGTTCCAGCTTTGAAATCATTATGGCATTCGGCGAGGGCAGCTCCGTTCCCCATCACGAAACGGGTAGCCGCAAACTTAAATTCGGCGACATAATCTTAATGGATTTCGGTTGCAAATGGGGTGGATATTGTTCCGACTGCACTCGCACATTCCTGTTCGGCGACGATAAAAAACACGGCGACTTCAAAAAGGCATACAGCGCAGTTTTAAATGCCCACATGGCGGCCAAGGAGAAGATAACTTGCGGCATGACGGGTGCAGAGGCTGATGCAACGGCGCGCAATGTGTTAATGGAAGCGGGGCTGGATAAATTCTTTACCCACTCGTTGGGGCACGGTATAGGCATAAACATACATGAGTTCCCCCGTCTTTCGCCCAAAAGCGGCGATATATTAAAGGAAAACATGGTTTTTTCAGACGAGCCGGGCATATATTTTGCAGGCGAGTACGGCATAAGGATAGAAGACAGCGTAATGCTCAAAGAAGGCAGGGTGTTAAGCCTCACCAATTCCGATAAAAATTTGCTCGTTCTCTGA	MPAPNTRRKRGRYMIKGRADKIFKNCGAEKLLVTAPDLRFYLTGFASSDGFVIADKYGVVLYTDARYSEAAKKALAGSGIQVKEGGNYLQFAKAESLAVVFPKMTADEYLSLSGVAGKLVDCSAAFEGAMSVKDTDELAAIKKACEITDMAFADMLGAFKEGMTENEAAAELEYRMRKLGASGSSFEIIMAFGEGSSVPHHETGSRKLKFGDIILMDFGCKWGGYCSDCTRTFLFGDDKKHGDFKKAYSAVLNAHMAAKEKITCGMTGAEADATARNVLMEAGLDKFFTHSLGHGIGINIHEFPRLSPKSGDILKENMVFSDEPGIYFAGEYGIRIEDSVMLKEGRVLSLTNSDKNLLVL	MKYNIVNIKDSEKYITQAAEILFDVFSHINFDSWPSLQKATETVIECISAENICIGILINDELCGWVGLREMYKKTWELHPMVIKKKHQNKGFGKILIFETEKKAKERNLEGIVLGTDDETFRTTLSMSELNNENIFHEIKNIKNLKNHPFEFYEKCGYSIIGVIPNANGKNKPDILMWKNIM	196.72	gnl|BL_ORD_ID|679|hsp_num:0	738	15	192	dibekacin; amikacin; sisomicin; netilmicin; tobramycin; 2'-N-ethylnetilmicin; 5-episisomicin
metabat2_RB3.3	k87_23522_124	132181	133026	-	Loose	475	26.9498	RAD-1	31.15	3007483	protein homolog model	carbapenem; cephalosporin	antibiotic inactivation	RAD beta-lactamase	ATGACTAAATTCGGTCCCAGCGGCAACAGCCTCAGCTTCTATAATATGGGCTACAAGCACACCGAACAGGCGGCAAAGTACGTAAAAGATTTCGGGCTCGACTGCTTTGAATATTCGTTCGGCAGGGGCGTGAATATGGGCGAAGCAAAGGCTATTTCCATAGGCGAGGCTTTTGAAAAACAGGGAATAGAAATATCTGTTCATGCCCCCTATTTTATAAACTTTGCCAACCCCTCGGAAGAGGCTGCCCAAAAGTCATTCGGCTACGTGTTAGACAGCGCAAAATATCTCCGCCTGATGGGCGGCAGACGGCTGGTGTTCCACCCCGCCGCGCAGGGCAAAATGTCGCGCGAAGAGGCGGTAACGCTCACTGCCGAACGGCTTAAAGTTCTTCGTGACTACATATACCTCAATGGGTACGAAGATATGATGTTCTGCCCCGAAGTCATGGGCAAACTTGCACAGATAGGTACGCTCGAAGAGGTGGTAAACCTCTGTAAAACAGACCCTGTGTATACCCCGTGCATAGATTTCGGTCATCTCAACTCGCGAGAGGGCGGCTCTTTAAAAACAGTTGCAGATTACAAGTCGCGCCTTGAATATATGATTTCCGAACTCGGATACGAGCGTGTAAAGAATTTCCACGTTCACTTTTCCAAAATAATGTACGGCGCAAAGGGTGAAATAAAACACCTTACGTTTGCAGACGAGGTATACGGTCCTGAATTTGAACCGCTCGCCGTGGCGCTTAAAGAGCTCGGATTACAGCCATACATAGTCAGCGAATCAGACGGTACGCAGGCAGAGGATGCCCTCGCTATGAAAGAAATATATAATAAGGTTTGA	MTKFGPSGNSLSFYNMGYKHTEQAAKYVKDFGLDCFEYSFGRGVNMGEAKAISIGEAFEKQGIEISVHAPYFINFANPSEEAAQKSFGYVLDSAKYLRLMGGRRLVFHPAAQGKMSREEAVTLTAERLKVLRDYIYLNGYEDMMFCPEVMGKLAQIGTLEEVVNLCKTDPVYTPCIDFGHLNSREGGSLKTVADYKSRLEYMISELGYERVKNFHVHFSKIMYGAKGEIKHLTFADEVYGPEFEPLAVALKELGLQPYIVSESDGTQAEDALAMKEIYNKV	MKTKIVGTVILIFIEFISCHHNKSKNNWKSFFKDNNVNGTFVLKKLNSNETLIYNQERSDKKYTPASTFKILNSMIALQVLSVTDVNDTIQWDGIDRGYESWNKDQTMKSALPISCVWFYQELARRTGQKEMQKWLTKSNYGNKKIGSKIDKFWLDGTLAISANEQIVFLEKLINNKLPFDKNIQESVKKIMITDSTEHYIIHSKTGWGNNIGWNIGYIETKNNIWIFALNMDMNDIKMADIRKKITYNILKDQKIIQ	108.91	gnl|BL_ORD_ID|4976|hsp_num:0	5957	123	300
metabat2_RB3.3	k87_23522_125	133019	134737	-	Loose	450	122.094	mreA	30.52	3007050	protein homolog model	macrolide antibiotic	antibiotic efflux	major facilitator superfamily (MFS) antibiotic efflux pump	ATGTTAGAAGTAATAAATTACAACAGTGATAAATACGACTACCCTGCGCTCGTTGTGCTCGGCTGTTTCGACGCTCTTCATGTCGGACATGCAGAACTTTTAAAAAAGGCAAAGTTGCAGGCAAAGATTAACGGTCTTGACCTCGGTATAATGATGTTTTCCGAAGGCAAGGGCGGCAGACAGGTGTTCACCTTTGAAGAGCGCCTTGAAATGCTTGCCCCCTATAACACCAAGTTTGTGCTTAAAATAGACTATAACGAAAAATTCAAAAGCATGTCCCCCCTCGACTTTTTAGGTGTGCTTGAAGAGTACATAAACGTCAAGGGCTACATGAGCGGCAAAGATTTTCGCTTCGGCGCCCGCGCAAAGGGCAAGTCGTCTACACTCAAAAATTATGCCGACAACGAAGATAACGCCGTGTGGTACATGCCCGTCAAAGACCTCTTGGTAGACGGCGAAAAAGTAAGCACAACTCTCATAAAACAATATCTCGAAGAGGGAAAAATTCAGCAGGCAAACAAGCTCCTCGGTCGTGAATATTTCATCACAGGCACGGTGTGCAGGGGGAACGGCAGGGGCGGCTCTGAACTCGGTTTCCCCACAGCCAATATCACTTATCCCGAAGATAAGGTTTTAGTTGCCGAGGGCGTGTACGGAGTTGAAGTTTCAGTTGACGGCGAATCCTATCAGGGCGTGGCAAACTTTGGCGGTCGCCCCACATTCGGCGAACAGTCGCCCGTATTAGAGGCGTTTTTAGATGGTTTCTCTGGCGACCTCTACGGCAAAACCGTCACGCTCAAATTCCTTAACTGCATACGTTCCACCATCGCCTTTGAAAATAAAGAGGCGCTGTCTGCGCAGATTTCAGATGACCTCGGCAAAATCGGGTTTCCCGATGCAGACCCCTTGGCGGCAGCTGTCTTATATGAGGCGGCGAAGCCAGCAGAGGAAGAGACTGTTGCAACTCCCGTTGAAGCATTAGAGGAAGTTGCCTCGGATGAAGATGCGGCAGTGCCTGTTGCAACCGACACCGAGCCCGTGGGGGAAACTCCTTACGAGGTTGTAGAAGAGGTAGCCTCCGCAGAAGAGGGTTCAGAACCAGTTTTAGGTGACACCGAGCCCGTGGAGGAAACTCCTAACGAGGTTGAAGAAGAGGTAGCTTCCGCAGAAGAGTTTTCAGAACCAATTTTAGCAGACCCCGAGTCCGTGGAGGAAACTCCTAACGAGGTTGAAGAAGAGGTAGCCTCCGAAGAAGAGGTTTCAGAACCAGTTTTAGGCGACACCGAGCCCGTGGAGGAAACCCCTTATGAGGTTATAGAAGAGGTAGCTTCCGCAGAAGAGGTTGCAGAACCAGTTTTAGCAGACACCGAGCCCGTGGAGGAAACTCCTTGCGAGATTTTTGAAGAAATTGCCGCAACCAATCCCGAACCCGAAACCGTAGTCGAAGAATACGGCGCGGATGAAGAGGATGCAAACCAGCCCGCTCAATCGGCAGAAGTTGCAAAATATACCTCATCCATTGAAGATGGTGAGGTGGATTTCAGCAAAGAGTTAAAAAATGTTGACGACGAAATTGCCGCCATAGAGGCAGAACTCTACGGCATAAGCAATACAGACGAAGACATATACGGAAGTAACGATATAGTTGAAAATGAGCCCGAATGTTCTGCAGACGAATCAATTTTCAGCGACGGCAAGGACGAAGAAAAGGATGACTAA	MLEVINYNSDKYDYPALVVLGCFDALHVGHAELLKKAKLQAKINGLDLGIMMFSEGKGGRQVFTFEERLEMLAPYNTKFVLKIDYNEKFKSMSPLDFLGVLEEYINVKGYMSGKDFRFGARAKGKSSTLKNYADNEDNAVWYMPVKDLLVDGEKVSTTLIKQYLEEGKIQQANKLLGREYFITGTVCRGNGRGGSELGFPTANITYPEDKVLVAEGVYGVEVSVDGESYQGVANFGGRPTFGEQSPVLEAFLDGFSGDLYGKTVTLKFLNCIRSTIAFENKEALSAQISDDLGKIGFPDADPLAAAVLYEAAKPAEEETVATPVEALEEVASDEDAAVPVATDTEPVGETPYEVVEEVASAEEGSEPVLGDTEPVEETPNEVEEEVASAEEFSEPILADPESVEETPNEVEEEVASEEEVSEPVLGDTEPVEETPYEVIEEVASAEEVAEPVLADTEPVEETPCEIFEEIAATNPEPETVVEEYGADEEDANQPAQSAEVAKYTSSIEDGEVDFSKELKNVDDEIAAIEAELYGISNTDEDIYGSNDIVENEPECSADESIFSDGKDEEKDD	MMKIHYINDYKDIQAKEDCVLVLGYFDGLHLGHKALFDKAKKIATEKNLKIVVLTFNETPRLTFARFQPELLLHLTSPEKRSEKFQEYGVDELYLMNFTSHFSKVSSDLFIKKYIYGLRAKAAVVGFDYKFGHNRTSGDYLARNFKGPVYIIDEISEGGEKISSTRIRQLITEGNVEKANQLLGYEFSTCGMVVHGDARGRTIGFPTANLAPINRTYLPADGVYISNVLINGKYYRAMTSIGKNITFGGTELRLEANIFDFDGDIYGETIEIFWLKRIREMVKFNGIDDLVKQLKKDKEIALNWKKDSQTL	183.92	gnl|BL_ORD_ID|4759|hsp_num:0	5749	9	891	erythromycin; spiramycin; azithromycin
metabat2_RB3.3	k87_23522_126	134731	135579	-	Loose	750	25.409	tet(53)	25.29	3004589	protein homolog model	tetracycline antibiotic	antibiotic inactivation	tetracycline inactivation enzyme	ATGACGGGTTTTATAAATGTAAACAAGGCGCAGGGCGTATCCTCTGCGGCGGAAGTTGCAAGGGTAAAAAAACTTACAGGCGTTCCCTGCGGACACATGGGCACGTTAGACCCGATGGCATGTGGCGTTCTGCCTGTGGCAGTTGGCAATGCTTCGCGCCTATTTGAATATTTTCTGCAAAAGCGCAAGCGCTACATCGCCGAATTTACGTTCGGTGACGAATACGATACGCTCGATACCACAGGCACAGTGACAGCCGCGGGCGGCAGAATACCTTCACAGAAAGAGATAGAGGCGGTACTTTCTCAGCTAACGGGCGAAATTGAGCAGGTTCCCCCGATATACAGCGCAAAAAGCGTCAGCGGCGAACGAGCCTACAAAATAGCTCGCAGGGGAGGTACTGTTCAGCTTTCCGCCCGCCGCGTAAGCGTGGGTGAGTTCAAATGCCTCGGAAGTTCGGGTGCAGGCGCTTTCCGCTTTGAAATCGAGTGCGGCTCTGGCACCTATATCCGCTCTCTTGCAAGGGATATAGGAAAATTGCTTGGCACATATGCCGCAATGAGTGCGCTCACGCGCACGGCAAGCGGCCCGTTTATAATAAAAGATTCGGTTGAAACGCAACATTTAAACGCCGATAACATATTTCAATATCTCATAACGGCAGACTCTGTACTGCCGTATCCTGAAATACGGCTCACTGCGGCAGAACAAAGGCGCTACACAAACGGCGTATCAATACGCTGTGGCGCCGCCGACGGGCAGTACAAAGTATACCTTGCAGACGGCGTATTCTACGGCGTAGGCGAATCCAAAGGTTCAATATTAAAATCGAGGTTAAAATTATGTTAG	MTGFINVNKAQGVSSAAEVARVKKLTGVPCGHMGTLDPMACGVLPVAVGNASRLFEYFLQKRKRYIAEFTFGDEYDTLDTTGTVTAAGGRIPSQKEIEAVLSQLTGEIEQVPPIYSAKSVSGERAYKIARRGGTVQLSARRVSVGEFKCLGSSGAGAFRFEIECGSGTYIRSLARDIGKLLGTYAAMSALTRTASGPFIIKDSVETQHLNADNIFQYLITADSVLPYPEIRLTAAEQRRYTNGVSIRCGAADGQYKVYLADGVFYGVGESKGSILKSRLKLC	MSTINKILVIGAGIAGPAVCYWLRRFGFSPVLIEKFANIRKEGQALDFRGVAIDIVKGMNIYEKMCNMHKQLEVGRYVDTEGNTLHEERGERFCFRQGEDVEIARGDFAEILTGAIEGIPCHFNQVIDSIKQSDDDVKVQFNDGRVEHYDLVIGADGIYSTTRGMVFDKDEYKLVNLGVCFGVFSILNYLNLSHTEVQCEANQKLISIWSHKNPKMAEVAFVFRTQNVLNNIRNKNEQQQLLRDAFQDFGWEASKILELMTGSDDFYFDSATQVKMKSWTKGRVALLGDAGYSASPLSGQGNYLALVGAYIFAGELKKADGNYTRAFSRYNELLHPLVEACHKLGVLVSESFLVPDEVSKEVAEERSNKILQEVKIVSNMISLPEYE	72.87	gnl|BL_ORD_ID|2741|hsp_num:0	3290	894	1155	tetracycline; minocycline; oxytetracycline
metabat2_RB3.3	k87_23522_127	135576	136535	-	Loose	1950	38.891	MexB	28.81	3000378	protein homolog model	macrolide antibiotic; fluoroquinolone antibiotic; monobactam; carbapenem; cephalosporin; penicillin beta-lactam; tetracycline antibiotic; peptide antibiotic; aminocoumarin antibiotic; diaminopyrimidine antibiotic; sulfonamide antibiotic; phenicol antibiotic	antibiotic efflux	resistance-nodulation-cell division (RND) antibiotic efflux pump	ATGATAAACTCTTTAAACCAAGTCGCAGCCTGTATAAAACAATGTAAAAGAGCGGCAATATTCTGCCACGCACGCCCTGACGGAGACACGCTCGGCAGCGGACTTGCCCTGCTCTTTACCTTGCGCGGCGCAGGAAAAACGGCGCATATTGTCTGCGAGGACGCCGTGCCCGAAAAATTTATGTTTTTAAAGGGAATGGGCGAGGTGCTCACTTCCCTTCCCTTGGGCGATTACGACCTCTTTATTGCCGTAGACTGTTCCGATGCCGCCCGCTTGGGCGAACTCGGCTATACTTTTACGGCATTCAGCGGAGATACCGTCAACATAGACCACCACATATCCAACAAAAAATTTGCAAAATATAACTTCGTACAAAACTGCTCTGCAACCTGCGAACTAATGCCGCAGGTTCTCGATGCGGCAGGGCTTGAAATAACCAAGCCCGTGGCAGACTTTCTCATGCTCGGGCTTATGACAGACAGCGGCTCGTTTACCCATTCCGATGTAACTGCCGAAACCTTCGCCGTCGCGTCTCGGTTGCGCGGCGCAGGAGCCGATGTCACTGCCATAGACTACAACATGTTTTCGCGCCAGCGAAAAGAGCGCGCCCTGCTCTTTGCGCAGGTGCTACCCACGCTCCGCTTTTATCTCGGCGACAGGCTGGCTGTAATAACCGTTACAGCCGCTGCAATAGAATCCACAGGAGCCGACCGCAGCATGACCGAGGGCTTTGTAAACTATCCGCTCTCCATAGATGGTGTAGAAGTAGCCGCTTCTCTCATGGAGATGAAAAAGGGTCAGTACAAGGTATCACTCCGCAGTAAGGGTACGGCAGATGTAAACGCCGTTGCAGCCACATTCGGCGGCGGCGGTCACGTGCTTGCAAGCGGGTGTATGTTGTTTGGTAAAATTGAAGAGGTGACCGAGCGCCTTACACAGGCTATTTTTTCCGCACTATGA	MINSLNQVAACIKQCKRAAIFCHARPDGDTLGSGLALLFTLRGAGKTAHIVCEDAVPEKFMFLKGMGEVLTSLPLGDYDLFIAVDCSDAARLGELGYTFTAFSGDTVNIDHHISNKKFAKYNFVQNCSATCELMPQVLDAAGLEITKPVADFLMLGLMTDSGSFTHSDVTAETFAVASRLRGAGADVTAIDYNMFSRQRKERALLFAQVLPTLRFYLGDRLAVITVTAAAIESTGADRSMTEGFVNYPLSIDGVEVAASLMEMKKGQYKVSLRSKGTADVNAVAATFGGGGHVLASGCMLFGKIEEVTERLTQAIFSAL	MSKFFIDRPIFAWVIALVIMLAGGLSILSLPVNQYPAIAPPAIAVQVSYPGASAETVQDTVVQVIEQQMNGIDNLRYISSESNSDGSMTTTVTFEQGTDPDIAQVQVQNKLQLATPLLPQEVQRQGIRVTKAVKNFLMVVGVVSTDGSMTKEDLSNYIVSNIQDPLSRTKGVGDFQVFGSQYSMRIWLDPAKLNSYQLTPGDVSSAIQAQNVQISSGQLGGLPAVKGQQLNATIIGKTRLQTAEQFENILLKVNPDGSQVRLKDVADVGLGGQDYSINAQFNGSPASGIAIKLATGANALDTAKAIRQTIANLEPFMPQGMKVVYPYDTTPVVSASIHEVVKTLGEAILLVFLVMYLFLQNFRATLIPTIAVPVVLLGTFGVLAAFGFSINTLTMFGMVLAIGLLVDDAIVVVENVERVMAEEGLSPREAARKSMGQIQGALVGIAMVLSAVFLPMAFFGGSTGVIYRQFSITIVSAMALSVIVALILTPALCATMLKPIEKGDHGEHKGGFFGWFNRMFLSTTHGYERGVASILKHRAPYLLIYVVIVAGMIWMFTRIPTAFLPDEDQGVLFAQVQTPPGSSAERTQVVVDSMREYLLEKESSSVSSVFTVTGFNFAGRGQSSGMAFIMLKPWEERPGGENSVFELAKRAQMHFFSFKDAMVFAFAPPSVLELGNATGFDLFLQDQAGVGHEVLLQARNKFLMLAAQNPALQRVRPNGMSDEPQYKLEIDDEKASALGVSLADINSTVSIAWGSSYVNDFIDRGRVKRVYLQGRPDARMNPDDLSKWYVRNDKGEMVPFNAFATGKWEYGSPKLERYNGVPAMEILGEPAPGLSSGDAMAAVEEIVKQLPKGVGYSWTGLSYEERLSGSQAPALYALSLLVVFLCLAALYESWSIPFSVMLVVPLGVIGALLATSMRGLSNDVFFQVGLLTTIGLSAKNAILIVEFAKELHEQGKGIVEAAIEACRMRLRPIVMTSLAFILGVVPLAISTGAGSGSQHAIGTGVIGGMVTATVLAIFWVPLFYVAVSTLFKDEASKQQASVEKGQ	30.5	gnl|BL_ORD_ID|1785|hsp_num:0	1925	318	648	erythromycin; ciprofloxacin; tetracycline; ceftazidime; ceftriaxone; meropenem; novobiocin; azithromycin; trimethoprim; sulfamethoxazole; chloramphenicol; aztreonam; colistin A; colistin B; ampicillin; nalidixic acid; panipenem; ticarcillin; trimethoprim-sulfamethoxazole
metabat2_RB3.3	k87_23522_128	136532	136900	-	Loose	400	24.2534	SIM-1	34.62	3000846	protein homolog model	carbapenem; cephalosporin; penicillin beta-lactam	antibiotic inactivation	SIM beta-lactamase	ATGAAGGGACTCCGCGGAGAGCGCCTTTCGGGCGAATTTCAGAAGCAAATATCGTCGGTAATCACGCGCAAACTGCGCGACAGAGAGCCTTCACTTTCGCAGATAATAAGCGTAACAGGCGCCGACGTAGCTCCCGATTTAAAGACGGCTAAAATTTATATAAGCATATATGATATCGACGAGGCGCGCAAAAACGCCTCTTTCGGCATTATAAAAGAGAATTCTGGCTTTATCCGCCGCGAACTCTCACGGGCAATGTATCTGCGCACTGTGCCGGCCCTCACGTTCATACTCGACGGCAGCATGGAGTACGGCGCGCATATAGACCATTTGATTGGGGAATTGGAAAATAAGGGAAAAGATGAATGA	MKGLRGERLSGEFQKQISSVITRKLRDREPSLSQIISVTGADVAPDLKTAKIYISIYDIDEARKNASFGIIKENSGFIRRELSRAMYLRTVPALTFILDGSMEYGAHIDHLIGELENKGKDE	MRTLLILCLFGTLNTAFAEEAQPDLKIEKIEEGIYLHTSFQEYKGFGIVKKQGLVVLDNHKAYLIDTPASAGDTEKLVNWLEKNDFTVNGSISTHFHDDSTAGIEWLNTKSIPTYASKLTNELLNKNGKTQAKHSFDKESFWLVKNKIEIFYPGPGHTQDNEVVWIPNKKILFGGCFIKPNGLGNLSDANLEAWPGSAKKMISKYSKAKLVIPSHSEIGDASLLKLTWEQAIKGLNESKSKPPLIN	49.59	gnl|BL_ORD_ID|1199|hsp_num:0	1282	57	207
metabat2_RB3.3	k87_23522_129	136977	139514	-	Loose	300	67.781	tet(36)	31.03	3000197	protein homolog model	tetracycline antibiotic	antibiotic target protection	tetracycline-resistant ribosomal protection protein	ATGGCAAAATATGAAAACGCTGAAAATATAGGAAAGCTCTTGTCGGACGGAACGCTTTCAGAGCTCGGCAAGAAGGTTAACACATCCGAAAGGCGTGTTTCTGAAATCCTTAAAAAACTTTCCGATATAGAGAGCGCCGTTCAGGCTGCCAAAAAACAGGAAGAGGAGCGTGCCCGCGCAGAGGCGGAACGCGCGGCTGCGCAGAGCGCCGCCAGTGCCGAAAGTAAGGCAGAACCGTCCCCCACCCCCGCAGAAGAGGCGGCACAGTCAAAAAAATCTACCGCAAAATCGCCTGCCTTCGCTGTGAGCGAGGGCAAAGGGCAGAAGAAGACGGAAGTGGTTAAGGCAGAAAAATCTGACCGTCCAGCGAAATCTGCCGAAAAGCAGCCGCAGAACGCGCCCCGTCAGCCCCGTCCTGTACAGGGCGCGGCACAACCCCGTCAGGGCGACAGCCGCACAGACGGCCGTACATTTGTAAACCGCGACTCCCGTGCGCCTCGCCCTGCACAGGGCTCACGTCCCGTAATGCCGCCCCGTCCTGCACCTGGCGGCGCAAGACCTGCCGCCCCTGCGACGGCAAAGCCGGCAAAAAACTTCGGTCCCGATAAGCGCAAGGGTGGCGACCGCTCCTATGATAAAGAAAAGCGCTCGCCTCTCAACAAGCGTTCGCTCATAAAACAGCAGGGCGCTAGCGTACATGACTTTGACGACGAAAGGGGCGTATACCGCAAGGCGCGCACCAAAAAGGCGTCAAAACAGACCGTACAAACCATAAAGATTGACCATGCCGTGGTTACTACCGATAACATTCCTATCAAGGTTCTTTCAGAAAAACTCGGCGTAACGGCAGTAGAAATAACCAAGCGTCTGTTCAAAGACGGCATCGTCACCACCGTAAACGGCTCAATAGACTATGAAACTGCTTTCATGATAGCGGCAGACCTCGGAATAGAGCTCGAATACAAGCCCGAAAAGACGGCGGAAGAAAAGCTCATCGAGTTGCAGGCAGACACCGTTGAAGAGATTGAAAGCCTCGTGCCCCGCGCGCCCGTCGTAACGGTAATGGGGCATGTAGACCACGGTAAGACCTCGCTTTTAGACTATATCCGCAAGTCCAACGTTACCGACGGCGAGGCGGGCGGAATAACCCAGCACATAGGCGCTTACTCGGTAACCATAGGCGATAAATCTATAACTTTCCTCGATACCCCGGGTCACGAGGCGTTCACAGCCATGCGCTCACGCGGCGCGCAGGTCACCGATATAGTAATTCTCGTTGTTGCCGCAGACGACGGCATAATGCCGCAGACGATAGAGGCGATAAACCACGCCAAGTCGGCAGAAGTAACTATAATCGTTGCCGCAAACAAGATAGATAAGCCAGGTGCTGACGTAAACAAGGTCAAGCAAGAACTCACAAACCACGGTCTTGTTCCCGAAGAGTGGGGCGGAGACGCAATTATTTGCCCCGTATCCGCTAAAACGGGCGAGGGCATAGACTCCCTGCTTGAAAATATCCTGCTCGTAGCCGAAATGAAAGAACTCCTTTCCAACCCCGCAAGGGAGGCGCGCGGCGCAGTAATAGAGGCTAAACTCGATAAGGGCATGGGTCCCGTGGCAAGCGTACTCATTCAAAACGGCACCCTGCATACAGGCGACTACGTAATAACAGGCACCGTAACTGGCAAGGTGCGCGCCATGATAGACGATAAAGGCAGGCAGGTCAAGGAGGCAGGTCCCTCCATGGCAGTTTCTGTGCTCGGCTTTGAAGAAGTGCCCAACGCTGGCGACTCCATTTACGCCGTAAAGCAAGAGCTCATGAAGCAGGTAATGGAAGAGAGGAAGCGTAAAGAGAGCGAGTCCCGCGTGGCTCAGGTCTCCAAAATCTCGCTTGACGAGGTATTCGGCAAGATTGCCGAGGGCAACATGAAGGCGCTCAACCTAATAATAAAGGGCGACGTGCAGGGTTCGGTAGAGGCAGTCAAGCAGTCGGTTGTCAAACTCTCCAACGAAGAGGTGCAGGTTAAGGTTATCCACAGCGGCGCAGGCGCAGTGACCGAAACGGACGTAATGCTCGCAGATTCGGCAAATGCCATAATACTTGCGTTCAACGTCCGTCCTGATACCAAGGCAAAAGCGCTTGCAGAGCGTAGCAAGGTCGATGTACGCACCTACCGTATAATCTACGACCTTTTGGACGATGTAGAGGCAGCTCTCAAAGGCATGCTTGCGCCTAAATATCACGAGGTATACCTCGGCAAGTGTGAAGTGCGTCAGACGTTTAAAATCACAGGCGTTGGCAACATTGCAGGATGCTACGTGTTAGACGGCAAAATCGTGCGCGGCGGTAAGCTTCGAATCTACCGCGACGACGTTTTGGTGGTAGAGGGCAATGTCCAGCAACTTAAACGCTTCAAAGACGACGTGAAAGAAGTGCGTGCCGGCTTTGAATGTGGTTGCGCCATAGAGGGATTCAACGACATAAAGGTAGGGGACGTAATCGAGTGCTACATTATAGAGGAAGTCCCTGCAAAATAG	MAKYENAENIGKLLSDGTLSELGKKVNTSERRVSEILKKLSDIESAVQAAKKQEEERARAEAERAAAQSAASAESKAEPSPTPAEEAAQSKKSTAKSPAFAVSEGKGQKKTEVVKAEKSDRPAKSAEKQPQNAPRQPRPVQGAAQPRQGDSRTDGRTFVNRDSRAPRPAQGSRPVMPPRPAPGGARPAAPATAKPAKNFGPDKRKGGDRSYDKEKRSPLNKRSLIKQQGASVHDFDDERGVYRKARTKKASKQTVQTIKIDHAVVTTDNIPIKVLSEKLGVTAVEITKRLFKDGIVTTVNGSIDYETAFMIAADLGIELEYKPEKTAEEKLIELQADTVEEIESLVPRAPVVTVMGHVDHGKTSLLDYIRKSNVTDGEAGGITQHIGAYSVTIGDKSITFLDTPGHEAFTAMRSRGAQVTDIVILVVAADDGIMPQTIEAINHAKSAEVTIIVAANKIDKPGADVNKVKQELTNHGLVPEEWGGDAIICPVSAKTGEGIDSLLENILLVAEMKELLSNPAREARGAVIEAKLDKGMGPVASVLIQNGTLHTGDYVITGTVTGKVRAMIDDKGRQVKEAGPSMAVSVLGFEEVPNAGDSIYAVKQELMKQVMEERKRKESESRVAQVSKISLDEVFGKIAEGNMKALNLIIKGDVQGSVEAVKQSVVKLSNEEVQVKVIHSGAGAVTETDVMLADSANAIILAFNVRPDTKAKALAERSKVDVRTYRIIYDLLDDVEAALKGMLAPKYHEVYLGKCEVRQTFKITGVGNIAGCYVLDGKIVRGGKLRIYRDDVLVVEGNVQQLKRFKDDVKEVRAGFECGCAIEGFNDIKVGDVIECYIIEEVPAK	MRTINIGILAHIDAGKTSITENLLFASGATIVRGSVDKGNTTTDSMDIEKRRGITVRASTTSIQWNDTKINIIDTPGHMDFLAEVERTFRMLDGAILVVSAKEGIQAQTRLLFNVLQQLEIPTILFVNKIDREGVNLNQLYLEIQNSLSKDIIFMQSVEGKELTSSCTIHYISEKNRETILEKDDLLLEKYLSDTQLSNLDYWNSMVRLVQAAKLHPIYHGSAMYGIGIEDLLNSITTFIETSLPQENALSAYVYKIEHNKKEQKRAYLKIIGGTLKSRKLYSLNGSDENLKIRGLKTFYSGDEIDVDEVFTNDIAIADHADNLMVGDYLGIMPNLFDKLNIPSPALKSSIHPAKVENRSKLISAMNVLSVEDPSLAFSINADNNELEVSLYGATQREVILTLLEERFSVDAYFEEVKTIYKERLKTKSEYTIHIEVPPNPYWASIGLIIEPLPIGAGLVMESEISLGYLNRSFQNAVFDGVKKACESGLYGWEVTDLKVTFSHGIYYSPVSTPADFRSLAPYVFRLALQQADVELLEPILDFKLQIPLAVNARAITDINKMQGEISTITSDGDWTTILGNIPLDTSKEYSAEVSSYTQGLGVFVTRFSGYRPTNKKVSRSVELNEKDKLMYMFEKESIK	132.03	gnl|BL_ORD_ID|1671|hsp_num:0	1708	3	438	tetracycline; doxycycline; minocycline; chlortetracycline; demeclocycline; oxytetracycline
metabat2_RB3.3	k87_23522_130	139518	139844	-	Loose	500	28.4906	OXY-10-1	29.17	3008784	protein homolog model	monobactam; cephalosporin; penicillin beta-lactam	antibiotic inactivation	OXY beta-lactamase	TTGGAAAAAAGAGCTAAGGCAGAAAGCTACATAGGCTTCTGCCTTCGCGCCCGCAAAATTGTATTAGGCACGGGCGCAACCGAATGTCTTAAAAGGGGCGCATACCTCATTTTGGTGTGCTCCACTGCTTCGCAAAATTGCTTTAAGCTCGCGCAAAAATTTGCGCGCAGGCACTCCTGTCCGCTAATGATATGCAAAACTGGGCTGGAAAACGCCGTGCACAAGGCAGGTTGCAAACTTGCAGCAGTGACAGACGGTCAGCTTGCTGCGGCTATAATCTCCGCCGCAGACGTTAATTATGAAATATATGCTGGAGGCAACTACTGA	MEKRAKAESYIGFCLRARKIVLGTGATECLKRGAYLILVCSTASQNCFKLAQKFARRHSCPLMICKTGLENAVHKAGCKLAAVTDGQLAAAIISAADVNYEIYAGGNY	MIKCSWRKTALIAAAFPLLLCSSSLWANDDAIQQKLADLEKSTGGRLGVALIDTSDNSQVLYRGDERFAMCSTGKVMAAAAVLKQSEADNQVLNKRLEIKKSDLVIWSPVTEKHLQSGMTLAELSAATLQYSDNTAMNKMIGYLGGPDKVTAFARSIGDVTFRLDRTEPALNTAIPGDERDTTTPLAMAESLHKLTLGSALGEQQRAQLVTWLKGNTTGGQSIRAGLPANWVVGDKTGAGDYGTTNDIAVIWPENHAPLVLVTYFTQPQQDAKSRKEVLAAAAKIVTEGL	37.24	gnl|BL_ORD_ID|5962|hsp_num:0	8202	48	192
metabat2_RB3.3	k87_23522_131	139828	140103	-	Loose	450	25.409	HMB-1	42.86	3004092	protein homolog model	carbapenem	antibiotic inactivation	HMB beta-lactamase	ATGCCCAAGACTAAAAAGATACCGTTGCGCATGTGCATAGCCTGCCGCGAACTCAAACAAAAGCGTGAAATGCTCCGCATAGTAAAAAACTCTGCGGGTGAGATTTTCATCGATTTTTCTTCAAAGGCGGCTGGCAGAGGCGCATATATATGCGATAATCCCGACTGCGTAAAAAAACTCAAAAAGCAGAGGCTTATAAACAAGGTATTCTCGTGCGAGGTGCCCGACGGGGTATATACCCGCATAGAGGAGGAATATTTTGGAAAAAAGAGCTAA	MPKTKKIPLRMCIACRELKQKREMLRIVKNSAGEIFIDFSSKAAGRGAYICDNPDCVKKLKKQRLINKVFSCEVPDGVYTRIEEEYFGKKS	MKIHLWISLGLLLLTNIVLAEEPLPELEVKKIDEGVYLHTSYENYPSWGLVASHGLVFVDGKDAYIIDTPATVKDTEVLVQWINDQGFKPKASISTHFHDDSTIGIAYLNSKSIPTYASEQTNELLNKEVAAQATHSFKKNPYWLLKNKIEAFYPGAGHTPDNLVVWLPKQKILFGGCFVKPEGLGNLSHAVVSEWPASAEKLINRYSDAKIVVPGHGTMGDASLLEKTKQRALEAVAKKK	37.76	gnl|BL_ORD_ID|4718|hsp_num:0	2753	156	222
metabat2_RB3.3	k87_23522_132	140090	141205	-	Loose	575	27.335	PSV-1	25	3006978	protein homolog model	carbapenem; cephalosporin	antibiotic inactivation	PSV beta-lactamase	ATGACCAACAAGGATTTTTTCTTGGCGCTTGAAGATTTAGAGAGGGAAAAGGGCATCTCGCGCGAAGTGTTTTTAGAGGCGTTGCAAAACGCGCTCATCTCAGCGTGCAAAAAACAGTATGCTGGCTCTGTGGGCGCGGTAGATATAAAGCTCAATCCCGATAGGGGCACAATAGACTTCTTCTCCGTTAAAGAGGTTGTTGAAGAGGTCGTCGACCGCGAAAAAGAAATTTCTTTGGAAGAGGCGCGCGCCAAAAAAAAGAGCGCAAAGTTAGGCGATAAAATCACCGAAAAGTTTGTGCCCAAAGACTTCTCGCGCATAGCCGCTCAGACGGCAAAGCAGGTCATTCTGCAAAAGATACACGAAACCGAGCGCGACGCGGCCATGAACGAATTTGCCGATAAAGAGGGTGGGCTCCTCGTTGGTGTGGTGCGCAAAAAAGACGCCAAAAATGTGTATATTGACCTCGGCAAGGGTCAGATAGAGGGCGTGCTTTTACCCTCCGACCAGACCCCTGGCGAAACATACAACATAAACGATAAAATCAAGGTGTATGTTAAGCGGGTAAAGAGCGGCTACAACGGTGCGCAGGTACTCGTCAGCCGCACATCTCCGGGGCTCGTAAGAAAGCTCTTTGAAGATGAAGTTCCCGAAATCAAACAGGGCACTGTGGTTATCAAGGAAGTTTCGCGCGAAGCAGGCGCAAGGACAAAAATGGCGATTTATTCCGAAGACCCTCGTGTAGACGCGATAGGCGCCTGCGTGGGCAACAAGGGTGCCAGGGTCAACGCCGTAGTCGCTGAACTTGGCGGTGAAAAGATAGACATCGTGCCGTGGAGCGAAGACCCCCTCGAATTTATAGCCAAGGCTCTCTCCCCGGCAAAGGTGCTCTCCGTCACCCAGCTTGAAGGTGAAAAGACGGCAATGGCAGTCGTTCCCGACGATAAACTTTCGCTTGCAATCGGCAAAGACGGACAAAACGCCCGCCTCGCCGTACGCCTTACCGGTTGGAAAATAGACGTAAAGAGCCGTTCCGCCGCCGAAAAACTCGGCATGGCTCCCTCCGCAGAAGAGGAGACAGATTCCGCAGAGGTCGGCGAAGATGCCCAAGACTAA	MTNKDFFLALEDLEREKGISREVFLEALQNALISACKKQYAGSVGAVDIKLNPDRGTIDFFSVKEVVEEVVDREKEISLEEARAKKKSAKLGDKITEKFVPKDFSRIAAQTAKQVILQKIHETERDAAMNEFADKEGGLLVGVVRKKDAKNVYIDLGKGQIEGVLLPSDQTPGETYNINDKIKVYVKRVKSGYNGAQVLVSRTSPGLVRKLFEDEVPEIKQGTVVIKEVSREAGARTKMAIYSEDPRVDAIGACVGNKGARVNAVVAELGGEKIDIVPWSEDPLEFIAKALSPAKVLSVTQLEGEKTAMAVVPDDKLSLAIGKDGQNARLAVRLTGWKIDVKSRSAAEKLGMAPSAEEETDSAEVGEDAQD	MLRFLEESCVPMRRFACALAFTLSLPLASEAGPLMDTVGQLETEVGGRIGVVLRHTGSDWAVEHREDERFPMASTFKALLCGAVLSRVDRGEESLDDLVTYKATELVSYSPVTKNHVASGMSVGQLCEATVTMSDNSAANLLLKRVDGPEGLTRFLRGLGDRVTRLDRNEPAMNEARRGDPRDTTSPSAVLKTLDRLLFEGVLLPSSRAQLQQWMVDDKVADVLIRKHLPKGWRIADKSGAGHNGSRGIISVIWPETGQPYLAAAYMTGSDASIKQRNAVIAEIGKAMIEEIKQR	125.76	gnl|BL_ORD_ID|4568|hsp_num:0	5635	594	858
metabat2_RB3.3	k87_23522_133	141266	141718	-	Loose	1900	27.335	TriC	35	3003681	protein homolog model	disinfecting agents and antiseptics	antibiotic efflux	resistance-nodulation-cell division (RND) antibiotic efflux pump	ATGAAGTTCAAACCTGTTGAAGAGATTGCGCACTTTTTAGAGGGCTGCGCCGCCCCCATGGGTATAGAGATTATAGAGGTAGAGGCTAAGGGCAGCGCGCTCACCGTGTATATAGATACCGAGGGCGGCGTCGACCTAAACACCTGCGAGGCGTTCCACAACGCCATAATGGAGCCAATAGACGAACTCGACCCCTCTTACGGGCAGCCCTATACTTTAAACGTATCCTCGCCCGGGCTCGACAGACCGTTTAAAACGGTACGTGATTACGAGCGAAGCCTCGGCGGCGAAGTAGAGGTAAAGCTTTACGCGCCGCTCAAAGGCAAAAAGTTGATAGAGGGGACGCTCACCTCCTATGACGAAAATTCAGTCACTCTGGATATTGGCGGAGAGCAGATAAAGCTCCCCAAAAATAAGATAGCAAAAATAAACAAGGCCATAAAGTTTGAATAA	MKFKPVEEIAHFLEGCAAPMGIEIIEVEAKGSALTVYIDTEGGVDLNTCEAFHNAIMEPIDELDPSYGQPYTLNVSSPGLDRPFKTVRDYERSLGGEVEVKLYAPLKGKKLIEGTLTSYDENSVTLDIGGEQIKLPKNKIAKINKAIKFE	MKGGFNLSDWALRHQSLVWYLMAVSLVMGVFSYLNLGREEDPSFAIKTMVIQTRWPGATVDDTLEQVTDRIEKKLEELDSLDYVKSYTRPGESTVFVYLKDTTKAGDIPDIWYQVRKKISDIQGEFPQGIQGPGFNDEFGDVFGSVYAFTADGLDFRQLRDYVEKVRLDIRSVKDLGKVQMIGAQNEVIYLNFSTRKLAALGLDQRQVVQSLQAQNAVTPSGVVEAGPERISVRTSGNFRSEKDLQAVNLRVNDRFYRLSDLASISRDFVDPPTSLFRYKGEPAIGLAVAMKEGGNILEFGEALNARMQEITGELPVGVGVHQVSNQAQVVKKAVGGFTRALFEAVVIVLIVSFVSLGLRAGLVVACSIPLVLAMVFVFMEYTDITMQRVSLGALIIALGLLVDDAMITVEMMITRLELGDSLHDSATYAYTSTAFPMLTGTLVTVAGFVPIGLNASSAGEYTFTLFAVIAVALLLSWIVAVLFAPVIAVHILPKTLKHKSEQKKGRIAERFDSLLHLAMRRRWTTIFLTALLFGVSLFLMKFVQHQFFPSSDRPELLVDLNLPQNSSIHETRAVMDRLEATLKDDEDIDHWSAYVGEGAIRFYLPLDQQLQNNFYGQLVIVTKDLEARERVAARLRDRLRKDYVGISTYVQPLEMGPPVGRPIQYRVSGPQIDKVREYAMGLAGVLDGNPNIGDIVYDWNEPGKMLKIDIAQDKARQLGLSSEDVAQIMNSVVTGSAVTQVRDDIYLVNVIGRAEDSERGSLETLESLQIVTPSGTSIPLKAFAKVSYELEQPLVWRRDRKPTITVKASLRGEIQPTDLVARLAPEVKRFADGLPANYRIEVGGTVEESGKAEGPIAKVVPLMLFLMATFLMIQLQSVQKLFLVASVAPLGLIGVVAALLPTGTPMGFVAILGILALIGIIIRNSVILVTQIDAFEKDGKTPWEAVLEATHHRTRPILLTAAAASLGMIPIAREVFWGPMAYAMIGGIVAATLLTLIFLPALYVAWYRIPEPGR	14.78	gnl|BL_ORD_ID|1999|hsp_num:0	2194	1950	2055	triclosan
metabat2_RB3.3	k87_23522_134	141825	143366	-	Loose	500	27.7202	mphG	26	3003742	protein homolog model	macrolide antibiotic	antibiotic inactivation	macrolide phosphotransferase (MPH)	ATGACTGACGATATTTTGGCGGAGGTGCGCTCCGCCACAGGTTTAAAACACGCAATAATGGGCGGTGTAAGCCTTACGCAGTCCACCTCGTCGGTTTTCGTACAGCTTATAACCGACACAGCCTATTCGCAGGGCGACTTCGATGCCGCCTACTCCGTGGTGCGAAAGTATGTGCCCGAACAGTTCTCGCTTGAACTGCAAATAACCAAGCTCAAACCTGACTGCGACATTGTAAAAAGAGCGGTCTGCGAGCTCCTGCGCGAAAAATTCCCTGCCCAGTATGCCGTAACGGGCGAGGGCGGCGTCACCGTCGAAATGCAGGACGACGGCTTCAAATTCACTGTCGCAGTGCTCGGCGGCGGCGAGCGTGCCCAATCGCTTGTCTCCGCTGTTGAGAATCTGCTCAAAAAGCGCTTCTGCGGTAATTTCTACGGCTGTGTTTCCGCGCAAAAACCTTCCGCCGAAAATATAGTAGTTGAGCGCGAGGCTGAGGAAGATGAGTTCTACGCACCGCCGCGCACCTTCCCCGTAGAGGACTTTTCGCCCATAGAGAGCGCCGTTCCACCAGCGTGTGCCGTATACATGGCAGACTTCGACTACATAAGCGAAAATTCCGTAGTCTGCGGCAGGGTGGTAGATATTGCCGAGCGCTCTTACACGAAGCGCAACGGAGAGGAAAAACCATACTTTGTGCTCACTCTCACAGACGGCACGGCAACGTTGCGGTTTACATACTTTGCCCGAAAAAAGTCGGTAGACAAGGTGCGCGATATAAAGGAGGGCGAAAGTTTGGTCTGCACCTGCAAGAGCGAGGTCTACAACGGCTCCCTGCGCTACACGGCAACAAATATAGATTACGGTGCACCGCCCAAAGACTTCGTGCCGCAAAACCGCCGTGCGCGCCCCGTTCCCAACGGCTATCACACAATAAAGCCGCAGCCTTACACAGACTTCACGCAGGGCGACCTTTTCAAAGACGCAACCATACCCGCATGTTTTGCGAATACATCTTTCGTGGTGTTCGACCTTGAAACCACAGGACTGTCCACCGTGCCCGTGGCAGGTGAAATGGACGGCATAATCGAAATCGGCGCATACAAGGTCATAGACGGCGAAATCCGCGAAAAATTCTGTACATTCGTCAACCCTGAACGCCCTGCTCCCCTCGACGACAGAATTGTCGAACTCACGGGCATAACCGATGAAGTTGTGCGCTCCGCCCCCAGCTACAAGCAGGTTCTCCCCGACTTCGTAAAGTTCTGCCACGGCTCGGTGCTCGTCGGGCACAACGCCGTTGGCTTCGACTTCAAGTTCATAGACCACTACTGCAAAGAGCTCGGCTTTGTTGTAGACGGCAGGGTGATAGATACATTGCATCTCGCTCAAAAGCTTTTGCGGCTCTCCAACTACAAGCTCAACACCGTGGCAGAGCACTTCGGCTTTACCTTCAACCACCACAGGGCGGAGGACGACGCCCTCGCCACGGCAAAGATATTCATAGAGCTCATAAAGATAAAAAAATCTTTCCCCGATAACATATAA	MTDDILAEVRSATGLKHAIMGGVSLTQSTSSVFVQLITDTAYSQGDFDAAYSVVRKYVPEQFSLELQITKLKPDCDIVKRAVCELLREKFPAQYAVTGEGGVTVEMQDDGFKFTVAVLGGGERAQSLVSAVENLLKKRFCGNFYGCVSAQKPSAENIVVEREAEEDEFYAPPRTFPVEDFSPIESAVPPACAVYMADFDYISENSVVCGRVVDIAERSYTKRNGEEKPYFVLTLTDGTATLRFTYFARKKSVDKVRDIKEGESLVCTCKSEVYNGSLRYTATNIDYGAPPKDFVPQNRRARPVPNGYHTIKPQPYTDFTQGDLFKDATIPACFANTSFVVFDLETTGLSTVPVAGEMDGIIEIGAYKVIDGEIREKFCTFVNPERPAPLDDRIVELTGITDEVVRSAPSYKQVLPDFVKFCHGSVLVGHNAVGFDFKFIDHYCKELGFVVDGRVIDTLHLAQKLLRLSNYKLNTVAEHFGFTFNHHRAEDDALATAKIFIELIKIKKSFPDNI	MKNRDIQKLAERNGLILSDEMSFNEMGIDFKVGFATDRDGTKWLLRIPRRTTLGEQIANEKRILQLVSKYLSVQVPDWRIANEKLVAYPLLDGKPALTYDAETYEVTWNMSKENDLYIPSLAKALIELHSIPTEEVLRNNLKILTPEQVRNEISERLILVKSELGINAELELRYQKWLDNDALWPNFTKFIHGDLYAGHTLTHHNGEVCGIIDWSTAQVSDIAQDFSGHVTVFGEESLKNLIAAYEKQGGEVWDKLFEQAVERAAAAPLAYGYFALETQDEIHLSSAKLQLGVE	174.49	gnl|BL_ORD_ID|2038|hsp_num:0	2259	546	672	erythromycin; clarithromycin; azithromycin
metabat2_RB3.3	k87_23522_135	143412	144452	-	Loose	650	29.6462	otr(C)	30.36	3002894	protein homolog model	tetracycline antibiotic	antibiotic efflux	ATP-binding cassette (ABC) antibiotic efflux pump	ATGACTAAAAAGGTCAGGGTCGGCAGTGCGTTCATAGGCGGAGGAGAGCGCGTAAAGGTGCAGTCTATGTGCACGGTAAAAACTGCGCACGCGGAAGAGGTTGCGGCGCAGGTTTCGGCGCTCGCCGCAGTGGGGTGCGATATTGTGCGCGTTTCTGTGCTCGACGAAGAGGACGCTCGCGCAATATCTTCAATAAAGAAAAAAATTTCCATTCCGCTGGTTGCGGATATACACTTTTCGGCAAAACTCGCAGTCGCCGCCATAGAGGCAGGTTGCGACAAGGTTCGCATAAACCCTGGCAATATAGGCGGCGAGCGCAACATAAAACTTGTCGCCGATTGCATACGCGCCCACGGCATATCTGTGCGCGTCGGCTCTAACACGGGCAGTATAGAACGAGAGTACCTGCAAAAATACGGCGTTTGCGCGCAGTCGCTCGTCGAAAGCGCGCTCGGTAGTGTGGCATTGCTCGAACGCTTCGGCGTGCGCGATATAGTCATTTCGGTAAAGGCTTCATCTGTGCCGCTCACCGTTTCGGCATACAGGTTGCTCTCTTCACGCACGCAATACCCCCTGCACGTCGGCGTAACAGAGGCAGGCACTTACAGGGCGGCGGTGGTAAAGTCCTCCGTGGCAATAGGCGCGCTGTTGCTCGACGGCATAGGCGATACAATCCGCGTATCCATAACGGGCGACCCCGTGCGTGAAATTTACGCCGCATACGACATTCTGCGAGCCGCAGGGCACGATAAAAATTTTGCCGACGTCATCTCCTGCCCCACATGCGGCAGGTGTGCATGGAACTCGGCTGCGCTTGCCGAAAGGGTGGCAGAGTATGTAAAGGACGTAAAAAAGCCGCTTAAAATCGCCGTAATGGGCTGTGTTGTAAATGGTCCGGGCGAGGCAAAAGAGGCTGATTTAGGTATAGCAGGCACAAACGAATACTGCGTTATATTCAAAAACGGCGAAGTTATCCGCCGTATTCCAGCCGAAGCCGCCGAAGAGCAGTTTATGCAAGAGGTAATCCGCCTGATACAGTAA	MTKKVRVGSAFIGGGERVKVQSMCTVKTAHAEEVAAQVSALAAVGCDIVRVSVLDEEDARAISSIKKKISIPLVADIHFSAKLAVAAIEAGCDKVRINPGNIGGERNIKLVADCIRAHGISVRVGSNTGSIEREYLQKYGVCAQSLVESALGSVALLERFGVRDIVISVKASSVPLTVSAYRLLSSRTQYPLHVGVTEAGTYRAAVVKSSVAIGALLLDGIGDTIRVSITGDPVREIYAAYDILRAAGHDKNFADVISCPTCGRCAWNSAALAERVAEYVKDVKKPLKIAVMGCVVNGPGEAKEADLGIAGTNEYCVIFKNGEVIRRIPAEAAEEQFMQEVIRLIQ	MTRKTISNGARNAVEVRGLVKHFGEVKAVDGVDLDVREGTVLGVLGPXGAAXXRGALPAHVXGPDAGRRPWRFXTWCANRRALRRTIGXHRPVRXGRRESFSGRENLYMIGRXLDLSRKDARARADELLERFSLTEAAGRAAAKYSGGMRRRLDLAASMIGRPAVLYLDEPTTGLDPRTRNEVWDEVRSMVRDGATVLLTTQYMEEAEQLAHELTVIDRGRVIADGKVDELKTKVGGRTLQIRPAHAAELDRMVGAIAQAGLDGIAGATADHEDGVVNVPIVSDEQLSAVVGMLGERGFTISGHQHPSAQLXEVFLAITGQKTSEAADGGPQDGPQDQQGVQDKQYEEVPA	98.58	gnl|BL_ORD_ID|1948|hsp_num:0	1991	723	867	tetracycline
metabat2_RB3.3	k87_23522_137	145110	148808	-	Loose	700	30.0314	ADC-102	25	3006282	protein homolog model	cephalosporin	antibiotic inactivation	ADC beta-lactamases pending classification for carbapenemase activity	ATGATTTACAGAATTTTCGTTGAAAAGAAGAATAATTTACAGGCAAAAAAGACGGCGGAAGAAATAAAAAGCCTGCTCGGCATAGGCGTAAAGGACTTACGCCTTCTCATACGCTACCACATAGAGGGCATAACCGAAGAGGAGCTCGAAGAGGCAATCCCCGGCGTATTCTCCGAACCTCCCGTAGACAACGTGTACATGGAAGAGGTAACTTTCCCCAAAGACTATTCGGTGTTTGCCATAGCCTACCTCACGGGTCAGTACGACCAGCGTGCAGACAGTGCCGCGCAGTGCGTTCAGCTGCTCACGCAGAAGGAACGCCCCCTCATAGAGTGCGCACGCGTGTATGCCGTAAAGGGCGCAACCGAAGAACAGCTCATCCGCATAAAAAAGCACCTCATAAATCCCGTCGAAAGTGAGGAAGTGTCGCTTGAAAAGCCTGCCACCCTCGTGCGCGAGCATACAGAGGCTCCCAATGTAGAGCAAGTTGCAGGCTTCACTTCCATGTCAGCGGAAAAGCTCAAAGGCAACCATGCCCAAATGGGCTTTGCCATGTCGCTTGAAGACCTCGCCTTTGTACAGCAGTACTTTACCAAAGAGGGACGCCAGCCCACTGAAACCGAGCTCAAAGTCATAGATACATATTGGTCAGACCATTGCCGCCACACCACGTTCGCCACCGAACTCACCGATATACAAATCAACAGCCCTAACCCCCGAATAGCCGAGGCATATTCGCTGTACAAAGATTTGTTCAAAGAACTATATGCAGGCAGAAACGATAAATACCCCTGCTTTATGGACATAGCAACGATAGGTGCAAAAAAGCTCAAAAAAGACGGCAAACTCACCAATTTAGACGAATCGGAGGAGGTAAACGCCTGCTCAGTAAACATTGACGTAGAACTCGACGGCAAGCCCGAAAAGTACACGCTGATGTTCAAGAATGAAACGCACAACCACCCCACAGAAATTGAACCTTTCGGCGGCGCGGCAACCTGTCTCGGCGGCGCAATCCGCGACCCCCTCTCAGGCAGGACGTACGTGTTGCAGTCCATGCGCATAACGGGCGCGGCAGACCCCACCGAAAAGCTGGAAGACACGTTGGCTGGCAAACTTCCCCAGCGCGTAATTACCGCCACTGCGGCGGCTGGCTTCTCCTCATACGGCAACCAGATAGGTCTTGCCACGGGACAGGTAGACGAGGTCTACCACACAGGTTACAAGGCAAAGAGGTTAGAAACAGGTTTTGTAGTCGCAGGCGCAAAATCGGATATGATATACCGCGAACGCCCCAAGGCAGGCGACTTAATAATCCTTTTAGGCGGCGAAACGGGGCGCGACGGTTGCGGTGGAGCTACGGGCTCGTCTAAGGCGCACGACAAAAAGTCGGTGCAGACCTGCGGCGCAGAGGTGCAAAAGGGCAACGCCCTCACAGAGCGCAAGTTGCAGCGCCTGTTCTTAAACAGGACCGCCACCCGAATGATAAAAAAGTGTAACGACTTCGGCGCAGGCGGCATATCCGTCGCCATAGGCGAACTTGCCGACGGTATAGAAATTCAGCTTGACGTAGTCCCCAAAAAGTACAAGGGTCTCTCTGGCACAGAGCTCGCCATATCCGAATCGCAGGAGCGCATGGCGGTAGTTGTGGCGGCAAAGGACGCGGAAAAGTTCATCTCCCTCGCTTCGGAAGAAAACCTCGAAGCCACCATAGTTGCGCGCGTTACAAAAGAGCCGCGCATGAAGATGTATCACCGCGGCAGGGCGATAGTGGATATCTCGCGCGAGTTTTTAAATACCAACGGTGTAAAACAGCGCGCCGCGGCAGAGATAGGCGACGGCATTACCGACTTCTTCGCCCCTGCCAAAAACGTAGAATTTAAAAACGTATTTTTACACACGCTATCCAACCTCAACGTATGCTCCAAAAAGGGGCTTGCGGAGATGTTCGATTCCACCATAGGCGCAAAGTCGGTCTACATGCCCTTTGGCGGCAAATATCAGCTCACGCCCATAGTCGCCATGGCGGCAAAAATCGTCGGCGGCGAAACTGACGACTGCACCGTATCCGCATACGGCTATAATCCTCAGCTCACCTCGTCGTCGCCCTTCATCGGCGCAATCTACTCCATAGTCACCTCGGTTGCAAAGGTAGTGGCGGCAGGTGCCGACATGGCAGATATCCGCCTGACATTGCAAGAATTCTTCATGCGCCTCAGGCAGGATAAAAAGCGCTGGGGCGTGCCCCTTTCGGCGCTTTTGGGTGCGCTGTACGCGCAGATAAACCTCTCTCTTGCGGCTATCGGCGGCAAAGATTCCATGAGCGGCACGTTTGAAGATATAGACGTTCCGCCCACGCTTATATCCTTTGCCATAGCCCCTGCAAAAGCGTCAAAGCTCATAACCAACGTTCCCGATAAACAGGGCGTAAAACTCTGGCTGTTGCCCATGCGCAAAGACAAAAACTTTGTGCCCGACTTTGAATACCTTAAAAAGCTATATTCCGCCGTGCACACTTGTATACTTTCGGGCAACATAAAGCATGCCACCGTGGCAGAAAAAGGCGGCGCGGCTGCCGCGGTTGCCAAGTGTTGTTTCGGCAACGGGCTGGGCTTTAACTTCGCCTGCTCCGCCGACGAGCTATTCACCGAACGCTACGGCGACCTTATAGTAGCCGCGGACGACATCTCCGCCCTCGGTGCAGATAGCGTTTATCTCGGCGAAACGTGCGTTTCAGATTTTATCTGCGGCGATAAAAAGGTATCCTTTGCCGAGGCGCTCTCGGCGTGGACGGGCAAGCTCGATTCCGTGTTCCCTGCAACTGCGGAGGCGTCGGGCGATGTCCCCGACTGCGATAGCGCAATCACGGGCAAATATCAAAGCATAAGCGTAAAGGTTGCCAAACCACGCGTGTTTATACCTGCTTTCCCTGGCACCAACTGCGAGCTCGATACCGCGCGCAAGTTCAATCTCGCTGGCGCCGAAACGGAAATTTTAGTAATCCGCAACCGCACTCCGCAAGACATAGAAGAGAGCGTACAGGCGATAATAAAGGCGATAGAAAGGGCAAACATAATTGCATTTCCAGGCGGCTTTTCGGGCGGTGACGAGCCCGACGGTTCTGGAAAGTTCATAGCCACAACATTTAAAAATCCTGCCGTTACAGAGCGTATATCCGACCTTTTGGACAGGCGCGACGGTCTTATTCTCGGCATATGCAACGGCTTTCAGGCGCTCATAAAGCTCGGGCTCGTGCCCTACGGCAAGGTCAGTCCGCTTACCTCAAAATCGCCTACGCTCACCTATAACAACATAGCCCGTCACGTATCTACGCTGGCAAACGTGCGCGTCGCCTCTGTAAAGAGCCCCTGGCTTTCGGCATGTAAGGTTGGTGAAGTATACACCGTACCCGTATCCCACGGCGAAGGCAAAGTTATCGCTCCTGAAAAGGAGCTGTCCGCCATGCGCAAAAACGGACAGATTGCCACGCAGTACTGCGATTTAAACGGCAAGCCCACCATGCTCTCGCCTTACAACCCCAACGGCAGTATGTGGGCGATAGAGGGCATAACCTCGCCCGACGGCAGGGTATTCGGCAAAATGGGTCATGCCGAACGTATCGGCGAAAATCTCTACAAAAATTGCCCTGGCAATTTTGATATGAGGATATTTGAAAGCGGCGTTAAATACTTTAAATAG	MIYRIFVEKKNNLQAKKTAEEIKSLLGIGVKDLRLLIRYHIEGITEEELEEAIPGVFSEPPVDNVYMEEVTFPKDYSVFAIAYLTGQYDQRADSAAQCVQLLTQKERPLIECARVYAVKGATEEQLIRIKKHLINPVESEEVSLEKPATLVREHTEAPNVEQVAGFTSMSAEKLKGNHAQMGFAMSLEDLAFVQQYFTKEGRQPTETELKVIDTYWSDHCRHTTFATELTDIQINSPNPRIAEAYSLYKDLFKELYAGRNDKYPCFMDIATIGAKKLKKDGKLTNLDESEEVNACSVNIDVELDGKPEKYTLMFKNETHNHPTEIEPFGGAATCLGGAIRDPLSGRTYVLQSMRITGAADPTEKLEDTLAGKLPQRVITATAAAGFSSYGNQIGLATGQVDEVYHTGYKAKRLETGFVVAGAKSDMIYRERPKAGDLIILLGGETGRDGCGGATGSSKAHDKKSVQTCGAEVQKGNALTERKLQRLFLNRTATRMIKKCNDFGAGGISVAIGELADGIEIQLDVVPKKYKGLSGTELAISESQERMAVVVAAKDAEKFISLASEENLEATIVARVTKEPRMKMYHRGRAIVDISREFLNTNGVKQRAAAEIGDGITDFFAPAKNVEFKNVFLHTLSNLNVCSKKGLAEMFDSTIGAKSVYMPFGGKYQLTPIVAMAAKIVGGETDDCTVSAYGYNPQLTSSSPFIGAIYSIVTSVAKVVAAGADMADIRLTLQEFFMRLRQDKKRWGVPLSALLGALYAQINLSLAAIGGKDSMSGTFEDIDVPPTLISFAIAPAKASKLITNVPDKQGVKLWLLPMRKDKNFVPDFEYLKKLYSAVHTCILSGNIKHATVAEKGGAAAAVAKCCFGNGLGFNFACSADELFTERYGDLIVAADDISALGADSVYLGETCVSDFICGDKKVSFAEALSAWTGKLDSVFPATAEASGDVPDCDSAITGKYQSISVKVAKPRVFIPAFPGTNCELDTARKFNLAGAETEILVIRNRTPQDIEESVQAIIKAIERANIIAFPGGFSGGDEPDGSGKFIATTFKNPAVTERISDLLDRRDGLILGICNGFQALIKLGLVPYGKVSPLTSKSPTLTYNNIARHVSTLANVRVASVKSPWLSACKVGEVYTVPVSHGEGKVIAPEKELSAMRKNGQIATQYCDLNGKPTMLSPYNPNGSMWAIEGITSPDGRVFGKMGHAERIGENLYKNCPGNFDMRIFESGVKYFK	MQFKKISCLLLSPLFIFSTSIYADNTPKDQEIKKLVDQNFKPLLEKYDVPGMAVGVIQNNKKYEMYYGLQSVQDKKAVNSSTIFELGSVSKLFTATAGGYAKNKGKISFDDTPGKYWKELKNTPIDQVNLLQLATYTSGNLALQFPDEVQTDQQVLTFFKDWKPKNPIGEYRQYSNPSIGLFGKVVALSMNKPFDQVLEKTMFPALGLKHSYVNVPKTQMQNYAFGYNQENQPIRVNPGPLDAPAYGVKSTLPDMLSFIHANLNPQKYPKDIQLAINETHQGFYQVNTMYQALGWEEFSYPATLQTLLDSNSEQIVMKSNKVTAISKEPSVKMYHKTGSTNGFGTYVVFIPKENIGLVMLTNKRIPNEERIKAAYAVLNAIKK	321.67	gnl|BL_ORD_ID|3074|hsp_num:0	4178	723	1059
metabat2_RB3.3	k87_23522_139	149007	150287	-	Loose	500	26.9498	mphF	26.53	3003071	protein homolog model	macrolide antibiotic	antibiotic inactivation	macrolide phosphotransferase (MPH)	ATGAATGTTTTAGTTATAGGCAACGGCGGAAGGGAACACGCCATACTTCTCGCCCTTAAAAAGAGCAAACGCGTAGACCGCCTTTATTGCATGAAAGGCAACGCGGGTACGGCACAGATAGCCGAAAATGTAGACATAGACTACATGAACACGGACGCGGTTGTGGAGTATGCAAAGGCTCACCCCGAAATCGACTACTATGTCGTCGCTCCCGACGACCCCCTCGCCACGGGGCTGGTGGACGCGCTCGAAGGCATAGGCAAGCGCTGTTTCGGTCCGCGTGCCAACGCCGCCATAATAGAGGCAAGCAAGGCGTTTTCCAAAGAGCTCATGAAAAAGTACAGCATTCCCACGGCGGAGAGCTGTACTTTCGACAGCTACGAAAAAGCCCTTGCCTACATACGCAAAAAAGGCGCGCCCATAGTGCTCAAAGCCGACGGACTTGCGCTCGGCAAGGGCGTGCTGATATGCAACACCCTCAAAGAGGCAGAAGAGGGCTTAAAACATATCATGTTAGATGGAGCTTTCGGCGTCGCTGGCAGTAAAGTGGTTATAGAGGAGTGCATGCGCGGACTTAAATACACCCCTGGTGAAGAGGTCTCCGTGCTGTCCTTCACCGACGGCAAGACAATTGTCCCTATGATAACCTCGTGCGACCACAAGCGCGCCCTCGACGGCGACAAAGGGCTCAACACGGGCGGCATGGGCACATTCGCCCCCTGCCCGTTTTGGTCAAAGGAGCTTGAAGAGGAAGTCATGAAAACAATCATGATACCCACCATGAACGCCATGAACGCCGAGGGCAGAACATTCAAGGGCTGCCTGTACTTCGGGCTCATGCGCACCGATAAGGACATGAGGGTGGTAGAGTACAACTCCCGCTTCGGCGACCCTGAAACGCAGGTCGTGCTCCCCATGTTAAAGACCGACCTTTTAGAAATTTTCGAGGCGGTAACTGACGGGCGGCTTGCCGATATAAATATCGAATGGGATACGGGCGCGTGCGTGTGCGTAGTGCTCGCCTCAGGCGGCTATCCCTCGCACTATGAAAAGGGCAAAGATATAACCATAGGCGACGTTGGCGACTGCACGATAGTGCATGCGGGCACGGCAATAAAAGACGGCAAGCTGGTCACCAACGGCGGCAGAGTACTCAACGTAGTCGCCAAGGGCGCAACAGTAGACGAGGCGCGAGCCAAGGCGTACGCCGCAATCAAAAACATAAGCTGGGACGGCATGTACTGTCGTAGCGATATAGGAATTAAGTACAGGGAAGGCTAA	MNVLVIGNGGREHAILLALKKSKRVDRLYCMKGNAGTAQIAENVDIDYMNTDAVVEYAKAHPEIDYYVVAPDDPLATGLVDALEGIGKRCFGPRANAAIIEASKAFSKELMKKYSIPTAESCTFDSYEKALAYIRKKGAPIVLKADGLALGKGVLICNTLKEAEEGLKHIMLDGAFGVAGSKVVIEECMRGLKYTPGEEVSVLSFTDGKTIVPMITSCDHKRALDGDKGLNTGGMGTFAPCPFWSKELEEEVMKTIMIPTMNAMNAEGRTFKGCLYFGLMRTDKDMRVVEYNSRFGDPETQVVLPMLKTDLLEIFEAVTDGRLADINIEWDTGACVCVVLASGGYPSHYEKGKDITIGDVGDCTIVHAGTAIKDGKLVTNGGRVLNVVAKGATVDEARAKAYAAIKNISWDGMYCRSDIGIKYREG	MLHDTDRILKLAREAGLELAPGSLRLNEMGLDFQVAFGRDGDAVEWVLRMPRRTDVACAAVKEAKILDYFRSRLPVAVPDWKVFSDDLIAYPSLPGNPGLTFDASTYETTWHFDQNSPVYVETLGAALAQLHGLDTDDAISAGLSNLSIDAVRENWTRDLETVEKSFEVPAARLALWRAWLADLSFWPTHAASVHGDLYVGHVMVKSDGTVCGIIDWSEAHIGDPGIDLAGHLKVFGEASLRDLLGHYEAAGGQTWPRIVEHCKMLQSAEGIRYAMFALKTGSAEHLEGAQGLLSAPGI	142.47	gnl|BL_ORD_ID|443|hsp_num:0	473	243	390	erythromycin; roxithromycin; clarithromycin; tylosin; azithromycin
metabat2_RB3.3	k87_23522_140	150571	152190	-	Loose	150	26.9498	FosXCC	33.33	3003208	protein homolog model	phosphonic acid antibiotic	antibiotic inactivation	fosfomycin thiol transferase	ATGGAGATGAAGAAGAGGGCGCTCGTCAGCGTATCTGATAAGACGGGCGTCGTTGACTTTTGCAAGGGTCTTGTAAGTTTAGGCTTTGAAATCATATCCACGGGCGGCACGGCTAAGGCGCTCAAAGATGTCGGGCTAAAAGTTATAGGCATATCTGATATAACGGGCTTTCCGGAGTGCCTTGACGGCAGGGTAAAAACGCTTCACCCCAACGTCCATTCGGGGTTGCTCGCCATGCGCTCCAATTCAGAGCATATGAAACAGCTTGAACAGCTTGGCATAAACACCATAGATATCGTGGCGGTCAACCTCTATCCGTTCAAGGCGACGTTAGAGCGCGGCGCAGATTTTGCCGAATGTATCGAAAATATCGACATCGGCGGACCAACCATGATACGGGCGGCGGCAAAAAACTATCAGGACGTAGCCGTAATTGTAGACCCAGCCGACTATTCTGTTGTATTGAACGAACTCTCCAACGGCGGCGTAAGCATAGACACGAAGCGCATGTTGCAATACAAGGTATTCGCGCACACCGCCATGTACGACAGCCTCATCTCCAACTACCTTGCCTCGCAGCTCGGCATAAAGTATCCGCAGACCATAACTTTTGCCTACGAAAAGGCGCAGGATATGCGCTACGGCGAAAATCCCCAGCAGAGCGCAGTGTTCTATAAAGAGCCGTTCGTCCGCAAGGGTTGCCTTTCCTCGGCGGTACAGCTGTGGGGCAAAGAGCTTTCCTACAACAACATAAACGACGCCAACGGCGCGCTTGAACTTTTAAAGGAATTTGGCGATACCCCTGCGGTTGTTGCATGCAAACATGCAAATCCCTGCGGCGTGGGCACTGGCGGCGACATTTACGAAGCCTACATGCGCGCCTACAACTCCGACCCCGTATCCGTATTCGGCGGCATACTCGCAATCAACGGTACGGTAGACGAAAGAACAGCTCAGGAAATAAATAAAATCTTCATAGAAATCGTTATGGCGTCCGCCTATACAGAAGGGGCGCTCAAAATTTTAAAGGGCAAACAAAACATCCGCCTTTTAAAAATAGATAATATATCCGCCCGTCGCGAACTTTCCGCCCGCGATATGAAGAAGGTATACGGCGGTCTGCTCGTGCAGGACTATGACGAGTGCCTTATAGACGGCGAAGATATGTCGCTGTTTAACCGCAAGGCAGAAGTCCGCACCGAAAAGATGCCCTCTGGCAAAACAAAAACCTCTTACGGTCTCGGCGTAGTGACCAAAAGGTTGCCTACGGCGGAAGAGACAGACGCCATGATGTTTGCGTGGCGCGTAGTAAAGCATACCAAGTCCAACGCCATAGTCATAGGCAAGCAGGGCAGAACAACGGGCATAGGCATGGGGCAGACAAACCGTATATGGGCTGCCCAGCAGGCAATACAGCACGCAGGCAAAGAGGCAAAGGGGTCGGTTATGGCTTCCGATGCTTTCTTTCCGTTCTCTGACTGCGTAGAGGAATGTGTCAAGGCTGGCATAACGGCAATCATCCAGCCAGGCGGCTCTATCCGCGATAAAGATTCGGTAGAGGCGGCAAACGCCGCAGGTATAGCTATGGTGTTTGTGGGCGATAGGCACTTCAAACATTAA	MEMKKRALVSVSDKTGVVDFCKGLVSLGFEIISTGGTAKALKDVGLKVIGISDITGFPECLDGRVKTLHPNVHSGLLAMRSNSEHMKQLEQLGINTIDIVAVNLYPFKATLERGADFAECIENIDIGGPTMIRAAAKNYQDVAVIVDPADYSVVLNELSNGGVSIDTKRMLQYKVFAHTAMYDSLISNYLASQLGIKYPQTITFAYEKAQDMRYGENPQQSAVFYKEPFVRKGCLSSAVQLWGKELSYNNINDANGALELLKEFGDTPAVVACKHANPCGVGTGGDIYEAYMRAYNSDPVSVFGGILAINGTVDERTAQEINKIFIEIVMASAYTEGALKILKGKQNIRLLKIDNISARRELSARDMKKVYGGLLVQDYDECLIDGEDMSLFNRKAEVRTEKMPSGKTKTSYGLGVVTKRLPTAEETDAMMFAWRVVKHTKSNAIVIGKQGRTTGIGMGQTNRIWAAQQAIQHAGKEAKGSVMASDAFFPFSDCVEECVKAGITAIIQPGGSIRDKDSVEAANAAGIAMVFVGDRHFKH	MGVGKLIYGISHITFIVKDLDKATKFFKEIFEAKEIYSSEDKKFSISKEKFFLINDLWIAVMEGEEMEKSYNHIAFKIDESDYEMYLKRIENLGLEIKAGRKRVIGEGNSIYFYDYDNHLFELHTGTLETRLLRYQKEPTD	382.27	gnl|BL_ORD_ID|4908|hsp_num:0	5895	204	303	fosfomycin
metabat2_RB3.3	k87_23522_141	152244	152861	-	Loose	1200	40.4318	arnA	27.52	3002985	protein homolog model	peptide antibiotic	antibiotic target alteration	pmr phosphoethanolamine transferase	ATGAAGCGCATAGCTGTATTAGCCAGCGGCGGCGGCACCGATTTTCAATCTGTGATAGACGCAAACGAGGGCAAACCATTCTGCGAAATTTCCTGCCTTATCGCCTCAAAAGATGGCATTGGCGCAATAGACCGCGCCCGCGCGCACGGTATACCGGCGTTTGTATATGCAAAAAAGGACTACCCCGATTTAGAGCAACTTTATAAAGAGCTCTCCCGTCGTCTGCACGGGCTCGGCATAGACTACATAGTACTCGCAGGCTGGCTCAAAATAATACCCGCAAGCTTCATACACGAATTTGAAGACAGAATAATAAACATTCACCCGTCCCTCATTCCTGCATTCTGCGGCGCAGGTTGCTACGGGCTCAAAGTACACGCCGCCGTGCTTGAATACGGCGCAAAAATATCTGGCTGCACCGTCCACTTTGTAGACGAGGTGCCTGACGGCGGTGCTATAATCGCCCAGCGCGCGGTAGAGGTGGAGGAGGGCGACACGCCCGAAAGTTTGCAGGCGCGTGTTCTTGAAACAGAGCATAAATTGCTCCCCTACTGCGTAAGGGCGCTGTGCGAAGGAAGGATAAAAAAGGACGGCAGAAAAGTAACAATATCGCAATAA	MKRIAVLASGGGTDFQSVIDANEGKPFCEISCLIASKDGIGAIDRARAHGIPAFVYAKKDYPDLEQLYKELSRRLHGLGIDYIVLAGWLKIIPASFIHEFEDRIINIHPSLIPAFCGAGCYGLKVHAAVLEYGAKISGCTVHFVDEVPDGGAIIAQRAVEVEEGDTPESLQARVLETEHKLLPYCVRALCEGRIKKDGRKVTISQ	MTSKAVVFAYHDIGCTGIEALLNAGYEIAAVFTHADDPRENTFYASVARLCAERGIPLHAPEDVNHPLWLERIRQLRPDFLFSFYYRRLLGAELLACAARGAYNLHGSLLPRYRGRAPANWVLVNGETQTGVTLHRMIERADAGPILAQQAVAIDPEDTALSLHGKLRKAAGALLRDSLPLLALGVLPEVEQDESQASHFGRRTPADGLLDWHRPARQLYDLVRAVTQPYPGAFCQVGEQKLIVWSAEVVAGNHGREPGSVLSCDPLRIACGEDSLVLRFGQRGERGLYLAGTQLATELGLVEGARLRGAACSPQRRTRVLILGVNGFIGNHLSERLLRDGRYEVHGMDIGSDAIERLKADPHFHFVEGDIGIHSEWLEYHVKKCDVILPLVAIATPIEYTRNPLRVFELDFEENLRIVRYCVKYGKRVVFPSTSEVYGMCQDPDFDEDRSNLVVGPINKQRWIYSVSKQLLDRVIWAYGQQGLRFTLFRPFNWMGPRLDRLDSARIGSSRAITQLILHLVEGTPIRLVDGGAQKRCFTDVDDGIEALARIIDNRDGRCDGQIVNIGNPDNEASIRQLGEELLRQFEAHPLRAQFPPFAGFREVESRSFYGDGYQDVAHRKPSIDNARRLLDWQPTIELRETIGKTLDFFLHEALREREAQA	30.97	gnl|BL_ORD_ID|1509|hsp_num:0	1643	213	525	polymyxin B
metabat2_RB3.3	k87_23522_142	152858	153880	-	Loose	2000	29.6462	Bifidobacterium adolescentis rpoB mutants conferring resistance to rifampicin	31.82	3004480	protein homolog model	rifamycin antibiotic	antibiotic target alteration; antibiotic target replacement	rifamycin-resistant beta-subunit of RNA polymerase (rpoB)	ATGGCAATTTCATATAAAGACAGCGGCGTAGACGTTGAAAGGGGGTATCGTGCGGTACGGCTCATTCAGTCGTCAGTCCGCTCCACCTACGATAGCAACGTCCTCGGCGACTTGGGCTCGTTCGGCGGCTTCTATCAAATGCCCAAGGGCATAAGAAAACCCGTCCTCGTTGCGGGCACAGACGGCGTCGGCACCAAACTAAAATACGCTTTCCTTGCAGGCAAGCACGACACCATAGGCATAGACGCAGTAGCTATGTGCGTCAACGATATTATCTGTCAGGGCGCAAAGCCGCTCTTCTTCCTTGATTACTTTGCCACAGGCAAGCTATCCCCTGAGGTTGTGGCTTCGGTAGTTTCAGGCGCGGCAGATGGCTGCCGCCAGGCGGGCGCGGCTTTAATCGGCGGCGAAACCGCCGAAATGCCTGGATTCTATGCTAACGGCGAGTACGACATCGCAGGTTTTGCTGTGGGCGTGGTGGATAAAAGGAAGATAATCAACGGCAGCGATATAAAAAGTGGCGACGTGCTCATCGGCTTAAAGTCCAACGGCTTACACTCCAACGGTTATTCCCTCGCAAGAAAGTTGTTCGGTGAAGATATGTCTGTGCTCAGCAGGGTCAATCCCGAACTCGGCGTCAAGCCGATAGATATACTTCTGCAACCCACGCGCATATATGTGCGTTCCATACTCGCCCTTATAGAAAAGGTCAAGGTCAAGGGTATTGCCCACATAACGGGCGGCGGCTTTATCGAAAATATCCCCCGTATTTTCCCCGAAGGTATCGGCTGCGAAATCTGGAAGAGGTCCTACGAAGTGCCCCCCGTGTTCAAGCTAATTCAGCGCCGCGCGATTATTCCTGACGAGCAGATGTACAACACCTTTAATATGGGCATAGGCATGGTGGTGTGCGTAGCCCGTTCCAAAAAGCAAAAAGCGCTCGACATCCTCAAAGAACTCGGTGAAGACTGCTGTGAAATAGGAAGAGTTATAAAGGGTAAAGGGGTAAAATTCATAAAATGA	MAISYKDSGVDVERGYRAVRLIQSSVRSTYDSNVLGDLGSFGGFYQMPKGIRKPVLVAGTDGVGTKLKYAFLAGKHDTIGIDAVAMCVNDIICQGAKPLFFLDYFATGKLSPEVVASVVSGAADGCRQAGAALIGGETAEMPGFYANGEYDIAGFAVGVVDKRKIINGSDIKSGDVLIGLKSNGLHSNGYSLARKLFGEDMSVLSRVNPELGVKPIDILLQPTRIYVRSILALIEKVKVKGIAHITGGGFIENIPRIFPEGIGCEIWKRSYEVPPVFKLIQRRAIIPDEQMYNTFNMGIGMVVCVARSKKQKALDILKELGEDCCEIGRVIKGKGVKFIK	MAEATTNTTTIIARADQHDIDLHKASDRVNFGSIREPIDVPYLLGVQTDSFDWLIGNERWQKRVQEDLENGTNTVPHTSGLDEVFQEISPIENFAQTMSLTFSDPYFEEPRHTVQECKEKDYTYSAPLYVNAEFENGDTGEIKSQTVFMGDFPLQTPHGTFIIGGTERVIVSQLVRSPGVYFDRSQDRTSDKEVFGAKIIPSRGAWLEFEIDKRDVLGVRVDRKRKQSAIVFLMAIGMTKDEIADAFKDYPLVMDALAKETVQTQDEALTDLYRKIRPADTPTPEAGKNLLDSFYFNTKRYDLARVGRYKINRKLGLEKDVNDRSLSREDIIATIKYLVTLHAGETKFPGKRDGQDVDLRVDVDDIDHFGNRRIRQVGELIQNQLRTGLSRMERVVRERMTTQDPEAITPQSLINIRPVNATIKEFFGTSQLSQFMDQNNPLAGVTNKRRLSALGPGGLSRDRASMEVRDVHPSHFGRMCPIESPEGPNIGLIGSLATFGRINPFGFIETPYRKVVNGHVTDEVEYMTADRDAEHVIAQANQELDENGNFVKKQALARVGEEEAVDVPVSSVDYMDVSPRQMVSVGASLIPFLEHDEGHRALMGTNMQRQAVPLIESERPLVGTGAEWRAAVDSGDVILAEKPGVVTYVSADIIRTMNDDGTTSSYKLAKFQRSNQTTCYNQVPLIHDGERVEAGTVLADGPATQKGEMALGKNLLIAFMPWNGYNYEDAVIISQRLVQDDTLSSIHIEEYEIDARETKLGAEEITRDLPNVGEDAVANLDERGIIRIGAEVEAGDILVGKVTPKGETELTPEERLLRAIFGEKSREVRDTSLRVPHGETGTVIAVKEITREDAEEDGDELPNGVNQMIRVYIAQHRKITQGDKLSGRHGNKGVISRILPEEDMPFLADGTPVDIMLNPLGVPSRMNLGQVLELHLGWIAHAGWDISLDPDAEAAWKKYVPQGAEKGAPGTPVATPVFDGVRPETIKGLLSCTLPDRDGNKLVGPDGKATLFDGRTGEPFPKPISVGYMYMLKLHHLVDDKIHARSTGPYSMITQQPLGGKAQFGGQRFGEMEVWALEAYGAAYTLHEMMTTKSDDVDGRVRVYGAIVKGENLPPAGIPESFKVLLKEMQSLSLNVEVLNADGVAIDMKEEDDDPSTSSDDLGFNIGARPDAAAKEDQVAEEPEFQ	28.67	gnl|BL_ORD_ID|4724|hsp_num:0	2914	2643	2823	rifampin
metabat2_RB3.3	k87_23522_143	153895	155307	-	Loose	700	28.8758	tet(A)	36.59	3000165	protein homolog model	tetracycline antibiotic	antibiotic efflux	major facilitator superfamily (MFS) antibiotic efflux pump	ATGGACGAGATTCATGATGAGATTCACGACGAATGTGGTGTTTTCGGCGTATATTCAAACGAAAACCGCGCCGTCGCGCACACCGTATATTACGGACTGTATGCCCTTCAACACAGGGGGCAGGAGAGCGGAGGCATAGCCGTCGCTTACGCCGATAAAATTGTCTACCACAAGGGCATGGGGCTCATTCCCGAAATATTTGCAGGCGGAAAGCTCGACTCCCTGCCCGAGGGCGATATAGCCATAGGTCATGTCCGCTATTCCACTACGGGCGCAAGCCAGCTGTTAAATGCCCAGCCCGTAGTATTCACGGGCAAGTGCGGCAAAATGGCGCTCGCGCATAACGGCAACATTACAAACACCAGCCTACTGCGCGAAAAACTCATACAGTCTAACGCCGTATTTCAGACGACCATAGATTCAGAGGTCATGGCAATAATGATAAACTGCCTTTCAGACGGCGATATATTAAAGGGCGTAAAGCGCGCCTGTCCCCGTTTCAAGGGCGCATATGCGCTCGTCATTATGACGACGGATAAGCTTATTGCAGTGCGCGACCCCTACGGAATACGTCCACTCTGCATAGGTATGGCAGACGACGACGTGGTTGTGGCAAGCGAAAGCTGCGCGTTAGACGCCGTCGGGGCAAACTTTTTAAGGGATGTAAAGCCTGGCGAAATAGTGGTGGTAGACTCAAACGGAATAACCTCTCACATGATGGAAAGGGTTCCCAAAGTCAGCAGCATGTGCATATTTGAGTACGTTTATTTTGCCCGCCACGACTCCGTGTTAGATGGTTGCAGTGTATACGAGGCGCGTCAGGAGGCAGGCAGGTTGCTTGCAAAATATTACGGTGTAGAGGCAGACATTGTTTCAGGTGTGCCAGACAGCGCCAATGTCGCCGCACGCGCCTATTCCGAAGAGAGCGGAATACCCTTTGTAGAGGCTCTCGCCAAAAACAGGTACGTGGGCAGAACGTTCATTCAGCCCGACCAACGCCAGCGTGAAAACAGCCTCAACGTAAAGATGAACGCCCTGCGCGCAAATATACGCGGCAAACGGCTTATTATAATAGACGACTCCATAGTGCGCGGCACCACCATGCGCAAAATAATAAAAATGCTCAGGGATGCAGGCGCAAGCGAAGTACATATCCGCATATGTTCGCCCATAGTCAAGCACCCGTGCAACCTCGGCATAGATATACAGACCTACTCACAGCTCATCGGAGCATACAAAAATGAAGAGCAGATTTGCAAGAGCCTCGGCGCAGACAGCGTAAAGTATCTCTCGGTAGAGCACCTCGTGCATTCCTGCCGAAAATCAAAATTAAAGTTCTGCCTCGGCTGTTTCACAGGCAAATACCCGTATCCTATCGACGGTTACGATACAGATAAACTCAAATTCGAATAA	MDEIHDEIHDECGVFGVYSNENRAVAHTVYYGLYALQHRGQESGGIAVAYADKIVYHKGMGLIPEIFAGGKLDSLPEGDIAIGHVRYSTTGASQLLNAQPVVFTGKCGKMALAHNGNITNTSLLREKLIQSNAVFQTTIDSEVMAIMINCLSDGDILKGVKRACPRFKGAYALVIMTTDKLIAVRDPYGIRPLCIGMADDDVVVASESCALDAVGANFLRDVKPGEIVVVDSNGITSHMMERVPKVSSMCIFEYVYFARHDSVLDGCSVYEARQEAGRLLAKYYGVEADIVSGVPDSANVAARAYSEESGIPFVEALAKNRYVGRTFIQPDQRQRENSLNVKMNALRANIRGKRLIIIDDSIVRGTTMRKIIKMLRDAGASEVHIRICSPIVKHPCNLGIDIQTYSQLIGAYKNEEQICKSLGADSVKYLSVEHLVHSCRKSKLKFCLGCFTGKYPYPIDGYDTDKLKFE	MSTNLSVIKNPRVQSDQRRLVRRPDVKPNRPLIVILSTVALDAVGIGLIMPVLPGLLRDLVHSNDVTAHYGILLALYALMQFACAPVLGALSDRFGRRPVLLVSLAGAAVDYAIMATAPFLWVLYIGRIVAGITGATGAVAGAYIADITDGDERARHFGFMSACFGFGMVAGPVLGGLMGGFSPHAPFFAAAALNGLNFLTGCFLLPESHKGERRPLRREALNPLASFRWARGMTVVAALMAVFFIMQLVGQVPAALWVIFGEDRFHWDATTIGISLAAFGILHSLAQAMITGPVAARLGERRALMLGMIADGTGYILLAFATRGWMAFPIMVLLASGGIGMPALQAMLSRQVDEERQGQLQGSLAALTSLTSIVGPLLFTAIYAASITTWNGWAWIAGAALYLLCLPALRRGLWRNSSNSRCT	110.85	gnl|BL_ORD_ID|1788|hsp_num:0	1808	84	207	tetracycline
metabat2_RB3.3	k87_23522_145	156249	156746	-	Loose	500	26.9498	ANT(6)-Ia	34.48	3002626	protein homolog model	aminoglycoside antibiotic	antibiotic inactivation	ANT(6)	ATGTCCAAAGTGGCAATACTCATGGGCTCCAAGTCAGATTTCCCCGTGGTAAAGCCTGCGCTCAAAGTCTTAAAAGACTTTGGCGCAGAGGCAGAGGTGCGCGTTATTTCCGCCCATCGCACCCCCGAAGAGGCGCATGAATTTGCGGCGTCTGCAAGCAAAAGGGGTATAGAGGTGATAATATGCGCGGCAGGCAAGGCGGCCCACCTCGGCGGTGTCATAGCCGCCTATACCACGTTGCCCGTCATAGGTCTGCCCGTAAAGACAGATATGATGGGCGGGCTCGATAGTCTGCTCTCGATAGTGCAGATGCCCTCAGGCATACCTGTTGCCACGGTCGGCGTAAACGGCGGAGAAAATGCAGGTCTGCTCGCCCTGCAAATACTGGGCGTAAAATACCCCGAAATCGCAAAAAAACTTTCCGCATATAAGCAGTCTATGCGCAGCAAGATTAACGCAGACGACGACGCTTTGCAGAAAGAGCTTAAAGATTTATAA	MSKVAILMGSKSDFPVVKPALKVLKDFGAEAEVRVISAHRTPEEAHEFAASASKRGIEVIICAAGKAAHLGGVIAAYTTLPVIGLPVKTDMMGGLDSLLSIVQMPSGIPVATVGVNGGENAGLLALQILGVKYPEIAKKLSAYKQSMRSKINADDDALQKELKDL	MRSEKEMMDLVLSLAEQDERIRIVTLEGSRANINIPKDEFQDYDITYFVSDIEPFISNDDWLNQFGNIIMMQKPEDMELFPPEEKGFSYLMLFDDYNKIDLTLLPLEELDNYLKGDKLIKVLIDKDCRIKRDIVPTDIDYHVRKPSAREYDDCCNEFWNVTPYVIKGLCRKEILFAIDHLNQILRFELLRMMSWKVGIKTEFSLSVGKNYKYINKYIDEDLWNRLLSTYRMDSYENIWKSLFICHQLFREVSKEVAELLGFDYPEYGKNITRYTEDMYKKYVENDYF	57.49	gnl|BL_ORD_ID|839|hsp_num:0	914	768	855	streptomycin
metabat2_RB3.3	k87_13142_1	2	334	+	Loose	500	26.1794	HER-6	32.31	3008205	protein homolog model	penicillin beta-lactam	antibiotic inactivation	HER beta-lactamase	CTAACAATTGAAAAGGCAACTGTTATAGAAAAAGCTGTTCAAACGCTCAATATTACAGCTCATGTGGGGGACTCCCTCGAAGATATCGAGCTCCCCGAAGGTTGGACATGGAGCGATACAGCTACATTCACCTCGTCAGGCGAGTATATTGTATATGCAACTTATACCGCAGACGATAATTACGAAACTGTTACCGCAGCTGTTACAGTTTCGGTTACAGGTTATTCTTCAAGCGATAAGTTGAGTATAGCGGCTATCGTAATTTGTTGCGCAGCATTTGCAGTTGGCGCTTCGGTGCTCGCTGTGTTCTTCCTTAAAAAGAAGAAGGTTTAA	LTIEKATVIEKAVQTLNITAHVGDSLEDIELPEGWTWSDTATFTSSGEYIVYATYTADDNYETVTAAVTVSVTGYSSSDKLSIAAIVICCAAFAVGASVLAVFFLKKKKV	MKKITPLFAIAFLTLIALLAPAQASVTPDMTDFLRQQEQRLHARIGMAVVNAQGETVFGYRQDERFPLTSTFKTLACAALLERLQKNGGSLDEQVTIPPDALLDYAPVTKNYLAPATISLRMLCAAAVSYSDNTAGNRILTYLGGPDAVTQFMRGIGDHVTRLDRTEPTLNEATPGDARDTSSPQKMAAGLQKILTAPPLTPANRATLAQWMRDDKVGDALLRAALPKGWAIADKTGAGGYGSRAIIAAVYPPERPPFYVAIFITQTEASMKMANEAIAAIGKQLFAGQP	37.93	gnl|BL_ORD_ID|5385|hsp_num:0	7623	648	834
metabat2_RB3.3	k87_13142_2	638	2788	+	Loose	500	26.9498	CARB-17	34.57	3002254	protein homolog model	penicillin beta-lactam	antibiotic inactivation	CARB beta-lactamase	ATGTTTTATGCACACACAAAAGAGGGTTGCGGCGAAAAAGACTGGCAGCCTTTAAGTGAACATCTCAACAATGTGGCTGAGCTCTGCGCAAAATTTTCGGCCGAGTGGTGCAGCGAAGATTTCGCCCGCAATCTCGGACTGTTGCACGATATCGGCAAATACCAGAAAGGTTTCCAGGACCGTCTCACCGGCAAAAGCGTAAAAATAGAGCACGCCTTTTGCGGCGCACAGGAGTGTAAAAACTATAATATGGATATTGCCGCGTACTGCATAGCAGGACACCACGGCGGAATGCCTGATATAGGAACGGATGGCGACAGACATGACAAAAGTACGCTTTTGGCTAGGTTGAAGCGGAGTGCCGACGATTATTCTGAATACCACGATGAGATAACGCCGAAAAAGCTTGATTCCGTACCCATGCTCATTCCGCGTTCAAAGGACGTAAAACTTGCAAACAAACAGATTGCGTTTTGGATTAGGATGATGTTTTCGTCGCTCGTTGACGCAGATTTCCTCGATACCGAGCAGTTCTGTACGGGGAGGGGCAGAAGCCAACCAAATGCCGATATGGGTGGCATGCTTTCAGCCGTTTCTGAAAGGTTGGCTGCTTTTCCCTGCGATACCGAGGTGCGGCGCGCGCGGCGCAATCTTCTCGAACAGGCGATGTCGCATGCGGAAGATAACGCTCAGATTTTTACCATGAACATGCCTACGGGGAGCGGCAAGACGCTTGCCAGCATGTGCTTTGCTCTAACCCAGGCAAAGAGGCTGGGGTTGAAGAGAATAATTTACGTAATTCCGTATACGAGCATAATTGAGCAAAACGCCAAAGTGTTCCGCGATATATTCGGCGAGGACGCAGTGCTCGAACACCACTGCAACTTCGATTACGATGCGGTGGAGGACGCTGACACAGCGCGCAAGCTTGCGCTTGCCGCGGAAAATTGGGACTACCCGATTATCGTAACAACAAACGTGCAGTTCTTCCAGTCAATATACGGCAACAAACCTTCTGCAACGCGCAAACTGCACAACATTGCAGACAGCATGATTGTCTTTGACGAGGCGCACATGTTTCCGTTGCAGTTTTACAAGCCCTGTTTGGAGGCGATAAAGTTCCTCGTAGAAGACTACGGTTGCAGGGCGCTCATGCTCTCGGCTACCATGCCCGATTTTAAAAAATGGTTCAACGAATTTGACTGTGGCGGACTTAAAGTTTGCGAACTAATAACCGATAAATCTGTATTTCCCACATTCGAGCGGTATAGTGTGGAAGAGCTCGGTGATATAAGCATGGAGCGGCTGATTGAAGTGGCTACGTCTTCCCAAAGTGCGCTCATCGTCGTAAATACGCGTAAAGCCGCGCGCGAAATTTATAAACTTCTTGGCGGCGAAAAATACCACCTCTCCACATATATGACAAAGCGCGACCGCAACAGGGTTATAGGACAAGTAAGAGGGGCGCTTAAAGAGGGCAGAAAGTTTGTGCTTGTTTCCACTTCGCTGATAGAGGCGGGCGTAGACCTCGATTTTGCCGCAGTATTCCGTGAGCGTGCGGGGCTCGACAACGTGTTGCAGGCGGCTGGCAGGTGCAACCGCGAGGGACTGCGCAATAAAACTGACAGCCATGCCTATGTGTTTGAACTCACAGATGAGGAGTTTAAATATAAGGGGAAGAGTTCGAAGGACGAATTTACTAACAGGCAGGACTTCTGCAAGGAGGTAATGGAGTCTATGGGCACGTCACCAGAGGCGGTGCGCGTATACTTCGACAAAGTTTTTACATACGCGAAAGTAAATATGGAGGCTAATGACTTCGCCAAATATATAACGCCTTTTGGATTTGAGTTTGAAAAGTATGCCGAATGTTTTAAACTGATAGATGAAGATAACAGTGTAAATGTCGTGGTGATTTATCCTGGCGATGAAGAAGAACAGGCTATAATCAAAGCTTTAAAATGCGGCGGCAGGTTTGCAAAGCGCAAGTTGCAACAGTATGTGGTGTCGCTCAGAAAGGATGAGTACGAAAAGCTCTGCGAGCAGGGCGTAATTGACTTTCGCGACGGCTTTAACTTTCTTACAAACTTCAATTATTATAATACGGAAACGGGCATCAGTACCGATGACGTTACTACATATATTTTTTAA	MFYAHTKEGCGEKDWQPLSEHLNNVAELCAKFSAEWCSEDFARNLGLLHDIGKYQKGFQDRLTGKSVKIEHAFCGAQECKNYNMDIAAYCIAGHHGGMPDIGTDGDRHDKSTLLARLKRSADDYSEYHDEITPKKLDSVPMLIPRSKDVKLANKQIAFWIRMMFSSLVDADFLDTEQFCTGRGRSQPNADMGGMLSAVSERLAAFPCDTEVRRARRNLLEQAMSHAEDNAQIFTMNMPTGSGKTLASMCFALTQAKRLGLKRIIYVIPYTSIIEQNAKVFRDIFGEDAVLEHHCNFDYDAVEDADTARKLALAAENWDYPIIVTTNVQFFQSIYGNKPSATRKLHNIADSMIVFDEAHMFPLQFYKPCLEAIKFLVEDYGCRALMLSATMPDFKKWFNEFDCGGLKVCELITDKSVFPTFERYSVEELGDISMERLIEVATSSQSALIVVNTRKAAREIYKLLGGEKYHLSTYMTKRDRNRVIGQVRGALKEGRKFVLVSTSLIEAGVDLDFAAVFRERAGLDNVLQAAGRCNREGLRNKTDSHAYVFELTDEEFKYKGKSSKDEFTNRQDFCKEVMESMGTSPEAVRVYFDKVFTYAKVNMEANDFAKYITPFGFEFEKYAECFKLIDEDNSVNVVVIYPGDEEEQAIIKALKCGGRFAKRKLQQYVVSLRKDEYEKLCEQGVIDFRDGFNFLTNFNYYNTETGISTDDVTTYIF	MKKLFLLVGLMVCSTVSYASKLNEDISLIEKQTSGRIGVSVWDTQTDERWDYRGDERFPLMSTFKTLACATMLSDMDSGKLNKNATARIDERNIVVWSPVMDKLTGQSTRIEHACEAAMLMSDNTAANLVLNEIGGPKAVTLFLRSIGDKATRLDRLEPRLNEAKPGDKRDTTTPNAMVNTLHTLMEDNALSYESRTQLKIWMQDNKVSDSLMRSVLPKGWSIADRSGAGNYGSRGISAMIWKDNYKPVYISIYVTDTDLSLQARDQLIAQISQLILEHYKES	253	gnl|BL_ORD_ID|999|hsp_num:0	1094	303	534
metabat2_RB3.3	k87_13142_6	6102	6725	+	Loose	500	30.0314	OXA-1194	27.94	3008609	protein homolog model	carbapenem; penicillin beta-lactam	antibiotic inactivation	OXA beta-lactamase; OXA-229-like beta-lactamase	TTGAAACCCACTGACCGCGTAATAAATATCCGTGAAGTACAGCACTACTTTTACTGTCCGCACAGGTGGGGACTCATACATATCGCCTGCGATTGGAGTGAAAATTTCTTTGTCAACAAGGCAGAGATTATCCACCGCAATGCCGATAGCTACAAGTCATCCTGTTCCCGTGGGATATATACCGAGCGGACAGTAGAGGTCTATAACGACGATTGGGGACTATTCGGCGTATTGGACTGCCTGCAACTCATGCCCGACGAGGACGGCTGTTATATTGAAAAGTACGGCAAAAAATTCAGCCTTAAAATTGTTGAATATAAGCCGAGCAAAACTCTGCGTGAACAAGCCGCCCTTGCCGATAAAATGCAGTTGCTCGCGCAGAAAGTCTGTGCCGATAAAATGTTCGGGGTAAGCTGCACAGCCTGTATTTACCATGCGGATACGCATAGGCAGACGGAAATTACGTTTGAACAGTCAGACTACGACAGCCTTGCGCGTGCGCTCGGGCAAATAAGGCAGTGCTACGAAGAGGCAAAAATTCCACCTTTGGACGATACAAGTTATTGCGGCGGATGTTCTATGAAAGATATATGTCTGCCCAAAGCGAGGTGTACAAATGCGTAA	MKPTDRVINIREVQHYFYCPHRWGLIHIACDWSENFFVNKAEIIHRNADSYKSSCSRGIYTERTVEVYNDDWGLFGVLDCLQLMPDEDGCYIEKYGKKFSLKIVEYKPSKTLREQAALADKMQLLAQKVCADKMFGVSCTACIYHADTHRQTEITFEQSDYDSLARALGQIRQCYEEAKIPPLDDTSYCGGCSMKDICLPKARCTNA	MKFKMKGLFCVILSSLAFSGCVYDSKLQRPVISEREIEIPLLFNQAQTQAVFVTYDGIHLKSYGNDLSRAKTEYIPASTFKMLNALIGLQNAKATNTEVFHWNGEKRAFSAWEKDMTLAEAMQASAVPVYQELARRIGLELMREEVKRVGFGNAEIGQQVDNFWLVGPLKISPEQEVQFAYQLAMKQLPFDSNVQQQVKDMLYIERRGDSKLYAKSGWGMDVEPQVGWYTGWVEQPNGKVTAFALNMNMQAGNDPAERKQLTLSILDKLGLFFYLR	75	gnl|BL_ORD_ID|5787|hsp_num:0	8027	66	258	oxacillin
metabat2_RB3.3	k87_13142_7	6718	7746	+	Loose	650	25.7942	MexV	42.86	3003030	protein homolog model	macrolide antibiotic; fluoroquinolone antibiotic; tetracycline antibiotic; phenicol antibiotic; disinfecting agents and antiseptics	antibiotic efflux	resistance-nodulation-cell division (RND) antibiotic efflux pump	ATGCGTAAACTTCTCAATACACTTTACGTCACAAGGGAGGAGGGCTACCTCTCACTCGACGGCGAAAATGTCGTTCTATCTGAACACGGCAAAGAAGTGGTGCGGTTGCCCTTCACTAATCTGGAAAGCATTTATTGCTTCAACTATCTCGGTTGCAGTCCAGCGCTTATGGGTAAATGCGCCGAGCAGAGTGTCGCTCTGTGTTTCTTATCCCCGCATGGCAGGTTTCTGGCAAGGGTGGTCGGCAAAACAAAGGGCAACGTTTTTCTGCGCAAACAACAGCTCGAAAAATTTTCCGATAGGGATGTACAGCTTACGCTCATTCGTGCCATAATAACGTCAAAACTTAAAAATACGCGCAATTTGCTTATGAGAAGCAAGAGGGATAATCCCGATTCTGAAATGTGCTTACCGATAACTCATTGTTGCGACATACTTGCGCAGAATATTCAAAAGGTCGCAGCCGAAACCGATATAGACAGACTGCGCGGACTGGAAGGTGAAAGCGCTAAGGCTTATTTTGAAGTATTTGACAGCCTGTTGCTCCGCCAAAGAGAAGATTTCAGAATGTATATGCGCAGCAAAAGGCCGCCTCTTGACAGAATAAATGCTGTATTATCCTTTTTGTATACGGTGTGTACTAACGATATAGCGGCAGCATTAGAGTGCGTCGGGCTCGACCCGTATATCGGGGTATACCATACATTAAGACCCGGGCGAGTTTCTCTTGCATGCGACATAATGGAAGAATTCCGCGCCGTTGTCGAAAGAATGGTTGTAAGTGCAATTAATCTCGCCGTATTAAAGAAAGATGACTTCGAGAAGCAGATAGGCGGTGCCGTTATCCTCAATGATGAGGGACGAAAAAAGGTTATCACGCTTTGGCAGGATAAAAAGCGCGAAAGTCTTATTCACCCGATATTAAAAGAAAAAGTTCAGTTCGGATTGTTTCCGTATGTACAGGCTAATCTCATGGCAAAGTTTATTCGTGGTGAATTAGAAGTTTATCCGGCATTACAGGTGAATTAA	MRKLLNTLYVTREEGYLSLDGENVVLSEHGKEVVRLPFTNLESIYCFNYLGCSPALMGKCAEQSVALCFLSPHGRFLARVVGKTKGNVFLRKQQLEKFSDRDVQLTLIRAIITSKLKNTRNLLMRSKRDNPDSEMCLPITHCCDILAQNIQKVAAETDIDRLRGLEGESAKAYFEVFDSLLLRQREDFRMYMRSKRPPLDRINAVLSFLYTVCTNDIAAALECVGLDPYIGVYHTLRPGRVSLACDIMEEFRAVVERMVVSAINLAVLKKDDFEKQIGGAVILNDEGRKKVITLWQDKKRESLIHPILKEKVQFGLFPYVQANLMAKFIRGELEVYPALQVN	MLLRRMLIMLAAVIAVVAILAGYKVYSIRQQIALFSAPKPPISVTASLAEKRPWQSRLPAIGSLKAFQGVTLTAEVSGTVRDVLFLSGDQVKLDQPLIQLESDVEEATLRTAEADLGLARAEYQRGRELIGSKAISKSEFDRLAAQWAKTSATVAELKAALAKKRVLAPFAGTIGIRQVDVGDYVSPGTPIATLQDLSTLLLDFHLPEQDFPLLSRGQLVKVRVAAYPAQVFDAEIAAINPKVDNETRNLQVRAALENPDGKLLPGMFANLEVMLPGEEQRVVVPETAITFTLYGDSIYVVGQKKDEQGQVSKDDKGQPQQVVERRFVRIGERREGLAVVLEGLEGGEQVVTSGQLKLDNGAAVAIVAERDLQQEH	90.96	gnl|BL_ORD_ID|2013|hsp_num:0	2207	708	792	erythromycin; acriflavine; tetracycline; chloramphenicol
metabat2_RB3.3	k87_13142_12	14806	15513	+	Loose	375	28.1054	fusD	28.95	3003731	protein homolog model	fusidane antibiotic	antibiotic target protection	Target protecting FusB-type protein conferring resistance to Fusidic acid	ATGTTTTTAGACTTTCTAAGCCTGCTATTCGGCAAAATCTTTTTCTTCACGGGGTTGGTGCAGGGCGGCAAGGGCTCCTTTCCCAAGCCGCTCTCCCGCGAAGAGGAGCACAAATATATAGAACTTGCCCATGCTGGCGATGCAGAGGCAAAAAACATACTCATAAACCACAACATGCGCCTCGTTGCGCACATAGTAAAAAAATACAACGGCGCCGCCGACCCCGACGACCTTCTCTCTGTGGGCTCCATAGGTCTTATAAAGGCGATTAACACCTACCGCGAGGGTAAGGGAACGCGGCTTGCCACATATACCGCCCGTTGTATTGAAAACGAGATTTTAATGCTCATACGCACGGGCAAAAAGTATAAAAATACCGTTTCTTTAACCGAGCCCGTCGGAGTGGATAAAGACGGCAACGAACTAACATTGATAGACCTGCTCGCCGAAAAGGAAGACAGTGTATTTGCGCAGGTAGAAAAATCAATTCAGCGCGAAAAGTTTGTAGAGGTGCTCTCGAAAATCCTTACCGAACGTGAGTTCACCATAATATCCATGCGCTACGGTCTGCAAGACGGCTGCCCCGTTCCGCAGAGAGAGGTGGCAAAAAAACTTAAAATTTCGCGCAGCTATATATCGAGAATTGAAAAGCGTGCCATAGAAAAGGCGCGCGAGCGATTGAAAAAGGATGATTTTTACGGCGATTGA	MFLDFLSLLFGKIFFFTGLVQGGKGSFPKPLSREEEHKYIELAHAGDAEAKNILINHNMRLVAHIVKKYNGAADPDDLLSVGSIGLIKAINTYREGKGTRLATYTARCIENEILMLIRTGKKYKNTVSLTEPVGVDKDGNELTLIDLLAEKEDSVFAQVEKSIQREKFVEVLSKILTEREFTIISMRYGLQDGCPVPQREVAKKLKISRSYISRIEKRAIEKARERLKKDDFYGD	MEKQLYPYQFNYIKERVAHLVNAYNSVNDPNTIASIKDVTRDEILSTFNSRNTTIRSNVEKLMNVQLTKEQAQKILTTIQMYVKPFEHPSNKQVTNLFKKVKKLKTPLISDEVLQTSTYIGWNDIASNRKFIIYYDNFGKLNGVYGDISNQTVKSFCSICNKESRVALFMRKTRTGNDGQYTKKGDYICFDSTLCNHQISDLSHFHHFLNKIQ	110.33	gnl|BL_ORD_ID|2032|hsp_num:0	2248	48	162	fusidic acid
metabat2_RB3.3	k87_13142_15	17617	18639	-	Loose	450	27.335	ANT(9)-Ib	37.5	3007401	protein homolog model	aminoglycoside antibiotic	antibiotic inactivation	ANT(9)	ATGAGCGTTGAACTCGACTGGGGGAATTTAAGTTTTGCATACATAAAGACGCCCTATCGCTATGTAAGCGAGTATAAGGACGGCAAATGGGACGCAGGCAGGCTTTGCGACGACGACAAAGTTGTTATATCGGAGTGCGCAGGAGTGTTGCAGTATGCGCAGACCTGCTTCGAGGGATTGAAGGCGTATACCACGGCGGACGGACGGATTGTAACCTTCCGCCCCGATTTAAATGCCGAAAGGATGATAAGTTCGGCAGAAAAGCTGAAAATACCCCCCTTCCCTGCCGAAAGGTTTTTGGACGCCGTGGACAAGGTGGTTGCTGCCAACCGCGACTACGTGCCCCCTTACGGCAGCGGCGCAACGCTGTATATAAGGCCGTATATGTTCGGGTCATCCGAAGTAATAGGCGTAAAACCTGCCAAAGAATATCAGTTCAGAATGTTTGTAACGCCCGTGGGACCGTACTTTAAAGAGGGCATACGCCCCATAGTAATAAGGGTGAGCGACACAGACCGCGCGGCGCCCCGCGGCACGGGCAGTATAAAGGCAGGGCTGAATTATGCCATGAGCCTTTACAACATTGTGGACGCGCACGAAAAGGGCTTTGACGAAAACCTGTACCTCGACCCTGCCACCCTCACCTTTGTGGAAGAGACGGGCGGCGCAAACTTTATATTTGTTACCAAAGACGGCACCGTGGTCACGCCCCTTTCCGAATCCATCCTTCCCTCTATAACGAGGCGCTCTATCTTGTACGTGGCAGAGCACTATCTGGGACTTAAAGTTGAGAACAGAAAGGTGCGCCTTGACGAAGTAAAGGACTTTGCCGAATGCGGACTGTGCGGAACTGCCGCCGTTATTTCGCCCGTGGGAATAATAAACGACCACGGCAAGGAGATACGCATACCTTCGGGCATGAAAAAGATGGGACCTGTAACGCAGAAACTATACGACACGCTTACGGGCATACAGATGGGCACGATAGCCGCCCCCGAAGGCTGGATAAGAGAGATAAAGTAA	MSVELDWGNLSFAYIKTPYRYVSEYKDGKWDAGRLCDDDKVVISECAGVLQYAQTCFEGLKAYTTADGRIVTFRPDLNAERMISSAEKLKIPPFPAERFLDAVDKVVAANRDYVPPYGSGATLYIRPYMFGSSEVIGVKPAKEYQFRMFVTPVGPYFKEGIRPIVIRVSDTDRAAPRGTGSIKAGLNYAMSLYNIVDAHEKGFDENLYLDPATLTFVEETGGANFIFVTKDGTVVTPLSESILPSITRRSILYVAEHYLGLKVENRKVRLDEVKDFAECGLCGTAAVISPVGIINDHGKEIRIPSGMKKMGPVTQKLYDTLTGIQMGTIAAPEGWIREIK	MRRIYLNTYEQINKVKKILRKHLKNNLIGTYMFGSGVESGLKPNSDLDFLVVVSEPLTDQSKEILIQKIRPISKKIGDKSNLRYIELTIIIQQEMVPWNHPPKQEFIYGEWLQELYEQGYIPQKELNSDLTIMLYQAKRKNKRIYGNYDLEELLPDIPFSDVRRAIMDSSEELIDNYQDDETNSILTLCRMILTMDTGKIIPKDIAGNAVAESSPLEHRERILLAVRSYLGENIEWTNENVNLTINYLNNRLKKL	133.33	gnl|BL_ORD_ID|4918|hsp_num:0	5905	90	234	spectinomycin
metabat2_RB3.3	k87_13142_16	18666	19088	-	Loose	300	25.409	dfrA6 from Proteus mirabilis	38.71	3004644	protein homolog model	diaminopyrimidine antibiotic	antibiotic target replacement	trimethoprim resistant dihydrofolate reductase dfr	ATGGATAAAGATTTTGAAAAGAGCAATGTGTTCGGTTTAGGGCAGGAAAACTCTGCCTACGCGCAGTATTTCATTGGTAAGTCGTATTTAAACCCGCTCACAAAACCCCAGCCCGACACGCCCTTCTTTGCTAATGTTACATTCGAGCCTGGCTGCCGCAATAATTGGCATATTCACCACGCCACAAAGGGCGGCGGACAGATACTTTTATGTGTTGCGGGCAGCGGTTGGTATCAGGAGTGGGGCAAGGAGGCGCAGTCTTTAAAACCAGGCGATGTGGTTGTAATTCTTCCCGGAGTAAAGCATTGGCACGGCGCAAAGCAGGACAGCTGGTTCTCGCACATAGCCGTCGAAGTCCCCGGTGAAAGCACCTCCAACGAATGGCTTGAACCCGTTGACGATAATCAGTACAACAAGTTATAA	MDKDFEKSNVFGLGQENSAYAQYFIGKSYLNPLTKPQPDTPFFANVTFEPGCRNNWHIHHATKGGGQILLCVAGSGWYQEWGKEAQSLKPGDVVVILPGVKHWHGAKQDSWFSHIAVEVPGESTSNEWLEPVDDNQYNKL	MKISLMAAVSENGVIGSGLDIPWHVQGEQLLFKAMTYNQWLLVGRKTFDSMGKLPNRKYAVVTRSKIISNDPDVVYFASVESALAYLNNATAHIFVSGGGEIYKALIDQADVIHLSVIHKHISGDVFFPPVPQGFKQTFEQSFSSNIDYTYQIWAKG	89.17	gnl|BL_ORD_ID|2119|hsp_num:0	3343	213	306	trimethoprim
metabat2_RB3.3	k87_13142_18	20063	20671	+	Loose	1650	26.5646	Listeria monocytogenes mprF	30.43	3003770	protein homolog model	peptide antibiotic	antibiotic target alteration	defensin resistant mprF	ATGCCCGAAATAACTTCTATCGAGCCGCAAAAAAAGGATAAAAACCGTTGCAGTATCTTTGTGGACGGCAGGTTTTACTGCGGTCTGAGGTTAGAGACGGCTGTAAAATACCGCTTAAAAGTCGGTATGCACGTAGAACGCGGCTTTTTAGAAGAGGTTCAGCTTGAAACGGAAAAGAGCGCCGCGCTCGATAAAGCGCTCACGCATATATCCGCCTCGATGAAGACCGAGCGGCAGATATGCGACTACCTCCGCGGCAAGGGCTACACAGACCCCGTCTGCGAATATGTGGCGGAAAAACTGCGCTACTACGGTTTTTTAGACGACTACGCCTATTGCAAGGCGTATATATCGGGCTGTAACGGCAGGGGCAAGCGCCTTTTAGAGGCAGACCTCATGAGGCGCGGAGCTTCGCGCGAGGCAATAGAGCGCGCCCTTTCTGAAACGGACGAGGATACCGAAGGCGCAAGGGCGCTCGCAGGCAAATATATGCGCGGCAAAGAGCGCACCAGGGAAAATTTATACAAGGCTTTAAAATACCTTGTCGCGCGCGGATATTCATACGACGCCGCAAAGGCGGCGTTGGAGGCGGACGATGAAGTTGATTGA	MPEITSIEPQKKDKNRCSIFVDGRFYCGLRLETAVKYRLKVGMHVERGFLEEVQLETEKSAALDKALTHISASMKTERQICDYLRGKGYTDPVCEYVAEKLRYYGFLDDYAYCKAYISGCNGRGKRLLEADLMRRGASREAIERALSETDEDTEGARALAGKYMRGKERTRENLYKALKYLVARGYSYDAAKAALEADDEVD	MKEKLMQAYAWFQKNSTVVKIVFITFVMAFVIFEIINIATGIDYPSLKENLTSQSPEQIFIMFIVGLIAVTPMLLYDYVIVKLLPGKFSPSHVIASGWITNTFTNIGGFGGVLGASLRASFYGKNASHKEILLAISKIALFLVSGLSIYCLVSLATLLIPGFADHFVNYWPWLLAGGLYFPILFTITKWKSKSLFVDLPIKRELTLIIASLLEWGFAFGCFAIIGTLMGEPVDIFKVFPLFVIASVIGIASMVPGGVGTFDVVMILGLSQLGVSQELALAWMLFYRIFYYIIPFVVGLLFFVQKAGKKVNDFLEGLPLLFLQKVAHRFLVIFVYGSGLLLILSSAVPNAIYHVPFLYKIMPFNFLFTSQITIVAFGFLLLGLARGIECKTKKAYIITVIVLGCAIFNTLARVFSMKQAIFLGIVLLCLFLARNEFYREKLVYTWSKVIIDSIIFIVCLAGYIVIGIYNSPNIKHSKEIPDYLRIASEHLWLVGFVGVFIAVVSLVIIYIYLSTTKEKLGSPFEAVKVREHLAKWGGNEVSHTMFLRDKLLFWAAEGEVLFSYRIIADKMVIMGEPTGNMDKMEAAIEEVMMNADRFGYRPVFYEVRGTMIPYLHDHGFDFIKLGEEGFVDVQNFTMSGKKKKGERALMNKLEREGYTFEIIEPPFNHDTWTTLRAVSDEWLDGREEKGFSLGFFDTYYLEQAPIAIAKNGEGTIVGFASMMPSYTDEMTSIDLMRYSKEAPSGIMDFLFINLFEKAKEDGFQTFNAGMAPLANVGESKYAFLGERLAGLVYRYSQGFYGFKGLRNFKSKYVTEWEQKFVAFRKRSSIAFTMLQLMILVGKKRPLANSQVVLDFPLEEETKKPDSE	23.35	gnl|BL_ORD_ID|2052|hsp_num:0	2279	1863	2055	defensin
metabat2_RB3.3	k87_13142_20	21386	22816	+	Loose	450	30.0314	rmtH	28.35	3003198	protein homolog model	aminoglycoside antibiotic	antibiotic target alteration	16S rRNA methyltransferase (G1405)	ATGCAAAAAATTTATACCGTAGCGCAGATGCGCACTGCTGATAAATACACCATAGATATGCTAAAAATACCGTCGCAAGAGCTCATGCGCCGCGCAGGCGAGGGCATCGCCGAAGAGGTTGCCGCCATGGCCGGTGCGGACGATAAAATTTTAGTTGTCTGCGGTACGGGCAATAACGGTGGCGACGGCTACGTTTGCGCGCAAAGTCTGCTTTCGCGCGGATTAAACGTAAGCGTTCTCGCGCTCGAAGGCAATCTTTCGCCAGACTGCGAAAGGGAAAAATCGCGCTATCGCGGTCAGTTCTCGCAGGTGGTTGCCGGCGATATAGTAGTGGATTGTATATTCGGTACGGGACTGTCGCGTGCGGTGGAGGGGCGCGCCGAAGAGGTCATAAACGCCATAAATGACTGCGGCGCACGCGTGGTTGCCGCCGATATACCCAGCGGACTGTCGGGCGACAGCGGCAAAGTGCTCGGCACGGCGGTCAGGGCGGCTAAAACGGTCGCCATAGGCGGCTGTAAGACAGGCTTTTACCTCTCTGACGGATTGGATTACTGCGGCGATTTCGTGTTAAAAGACATAGGAATATCCTCAAAACAAACAGATTTGACTGTCATTTATTCAGATTCCGATATTGCCGCGCTCTATCCGCGCCGTCCGCGCAACAGTCACAAGGGCACGTTCGGCACGGCAAGTCTTGTCTGCGGCAGTCCGCAGTACACAGGGTCGGCAGTACTCGCCGTTTCGGCGGCGCTCAGGTCGGGCTGTGGATATGTAAAAGCCATCTGCCCTGACGAGGTACGAGCGGCAATATCGCCCAACTATCCGCAGGCGGTGTTCTCTCCGCAGTGCGATTTAACTTCCGCGGCAATAGCCATAGGCATGGGCTGTGGAGCTTCGCTTGCCCTGCACGGCAGAATTGCAACAATGCTCAAAGAGTACACGGGCACGCTTATAATAGACGCAGACGGGCTAAACAGCCTCGCCATGCACGGCGTCTCGATATTGGGTGAAAAGTCGTGCGGCGTAGTGCTCACACCGCACGTAAAAGAATTTTCGCGGCTTTCGGGTATAAAGGTGGCAGACGTGCTCGCCGACCCCGTAGCCTGCGCCCGGGAATTCTCACGCGAATATAATGTCGTCACCGTGCTTAAAGGGGCAGGAACTGTTATAACCGACGGCACATATACGGCAATAAACTGCCGCGGTTCGTCGGCGCTTGCAAAGGCAGGAAGCGGCGATATGCTCGCAGGCTATATGGCAGGCAGTATAGCGCGCGGACTGTCGCCCATAGAGGGGGCGATATGCGCGGCGCATACGCTCGGCACAGCGGCAGAACTTGCGGCAGAACAAGTTACAGAATACTGCGCCACTTCCGCGGATATTTTAAGGTGCATACCAGCGGCAGTAAAAAAAATTACCTCTGATTAA	MQKIYTVAQMRTADKYTIDMLKIPSQELMRRAGEGIAEEVAAMAGADDKILVVCGTGNNGGDGYVCAQSLLSRGLNVSVLALEGNLSPDCEREKSRYRGQFSQVVAGDIVVDCIFGTGLSRAVEGRAEEVINAINDCGARVVAADIPSGLSGDSGKVLGTAVRAAKTVAIGGCKTGFYLSDGLDYCGDFVLKDIGISSKQTDLTVIYSDSDIAALYPRRPRNSHKGTFGTASLVCGSPQYTGSAVLAVSAALRSGCGYVKAICPDEVRAAISPNYPQAVFSPQCDLTSAAIAIGMGCGASLALHGRIATMLKEYTGTLIIDADGLNSLAMHGVSILGEKSCGVVLTPHVKEFSRLSGIKVADVLADPVACAREFSREYNVVTVLKGAGTVITDGTYTAINCRGSSALAKAGSGDMLAGYMAGSIARGLSPIEGAICAAHTLGTAAELAAEQVTEYCATSADILRCIPAAVKKITSD	MTIEQAAADILSSKKYQLLCPDTVVRILTQEWGRHKKPKQAVERTRERLHGICGAYLAPQVEKQASTALAAGDVQKALALHASTRERLDTYPQLYQFVFENNLPARVLDIACGLNPLMLHRQGVASVWGCDIHQGLGNVLTPYAQKHGWDFTFALHDVLCAPVAASGDMALVFKLLPLLEREQPGAALALLRTLDAPVICVSFPTRSLGGRGKGMHQHYATWFEGLVAPHFTVQHHTLIGDELLYRIQPNPA	188.89	gnl|BL_ORD_ID|33|hsp_num:0	41	162	540	amikacin; tobramycin; arbekacin; gentamicin A; gentamicin
metabat2_RB3.3	k87_13142_21	22918	23277	+	Loose	275	23.0978	AAC(6')-Iaj	29.55	3003677	protein homolog model	aminoglycoside antibiotic	antibiotic inactivation	AAC(6')	ATGAACGTCAAGCGCGGTGAACTCTACTACGCCGACCTGTCGCCTGTTGTGGGCAGCGAACAGGGAGGGGTGCGCCCCGTCCTCATTGTGCAGAACGACGTGGGCAACAAGTACTCGCCCACTATAATTGCGGCGGCGGTTACAAGCAAAATAAACAAAGCCAAACTGCCCACACACATAGAGCTGCCAAAGAGCGCATACGGTCTTGTCAAAGACTCGGTAATTCTGCTCGAACAAATTCGTACGCTTGATAAGCGCAGGCTGAAAGAGCGAATAGGCGAACTCAACGAAAACACCATGCATAAGGTAGACAGGGCAATATTGATAAGCCTCGGATTCAATTCCGGCGACGGACAGTAG	MNVKRGELYYADLSPVVGSEQGGVRPVLIVQNDVGNKYSPTIIAAAVTSKINKAKLPTHIELPKSAYGLVKDSVILLEQIRTLDKRRLKERIGELNENTMHKVDRAILISLGFNSGDGQ	MEYSIINIVEQNNYQIDAARILTNTFLDIGNKTWPTIQSAIDEVEECIDLPNICIGLIHNNQLIGWVGLRPMYDKTWELHPLVVRTDYQSKGIGSVLLAEVEKRAREVGIIGIILGTDDEYNKTSLSEITIDENNIFDAIQNIKNIHNHPYEFYQKNGYMIVGIIPNANGLRKPDIWMWKSLLN	64.67	gnl|BL_ORD_ID|2018|hsp_num:0	2191	81	192	dibekacin; amikacin; sisomicin; netilmicin; tobramycin; 2'-N-ethylnetilmicin; 5-episisomicin
metabat2_RB3.3	k87_13142_24	26312	27742	+	Loose	1200	27.335	tet(T)	38.46	3000193	protein homolog model	tetracycline antibiotic	antibiotic target protection	tetracycline-resistant ribosomal protection protein	ATGGCAAACGAAGGCAAGTTCGTCAATCAGATTGCCGATATAGATGCGGACTTTCCCAGGTGGTACACCGACGTAGTGGTAAAGACAGAGCTGGCAGACTACGGTCCCGTAAAGGGTACAATGGTAATCCGCCCCTACGGCTACGCCATATGGGAGAACATTCAGCGCGAACTGGACAGCCGCTTCCGTGCCACGGGTCACCAAAACGCATATTTCCCCCTGCTCATTCCCATGAGCTATCTGTCCAAAGAAAAGGAGCACGTAGAGGGCTTTGCGCCCGAAGTCGCCGTCGTAACGCACGCCGGCGGCGAAGAACTTGCCGAACCCCTCGTAGTTCGCCCCACATCGGAAACTATTATAGGCAACATGTACTCTAAATGGGTGCAGTCCTACCGTGATTTGCCCATACTCATCAACCAGTGGGCAAACGTCATGCGCTGGGAAAAGACGACCCGACCCTTTTTGCGCACCTCTGAATTTTTGTGGCAGGAGGGGCACACCGTGCACGCCACCGAGGAGGAGGCGGTAGAAGAGACGGAGAAGATGCTCGGCGTATATAAGGAGTTTGCCGAAAACTGCCTTGCAATTCCCGTAATCTGCGGCAGAAAGACCGAAAAAGAAAAGTTTGCAGGCGCCGCAGCCACCTACGGCATGGAGGCAATGATGCGCGACGGCAAAAGCCTGCAAGCGGGCACTTCGCACTACCTCGGTCAGAACTTTTCCAAGGCGTTCGATATAAAGTTTCTCGATAAAGACGGCTCTTTAAAGTATGGCTACACCACAAGCTGGGGCGTATCCACCCGTCTTATAGGCGCAGTTATAATGGCGCACGGCGACCAGCGCGGCTTGCTCCTGCCGCCTGTTATCGCGCCCGTGCAGGTTGTCATAGTCCCCATAGCGGCAAGAAAGGAGGGCGTTGCAGAAAAATGCCGCGAAGTATGCCAAAAGCTTGCAGAAGCAGGCGTAAGGGTAAAACTCGACGAAACGGATAACAGCCCTGGCTGGAAGTTCAACGAGTGGGAGATGAAGGGCGTACCTTTAAGGATAGAGCTCGGTCCGCGCGACATAGAGGCAGGCAAGGCGCTCATCTTCCGCCGCGATACTCTGCAAAAGTGCGAGGTTCCGCTCGACGGAATTGCCTCCGCGGTGTGCGGTCTGCTTGATACCGTCCAGCGCGATATGCTCGCCGCCGCCCGTGCCAGAAGGGATTCGCGCATAGTCGCCGCCAAAGATATTGCAGGCATTTTAAAGGGCGTAGAAGGCGGCAACTTCGTCAAGGCAGGCTGGTGCGGCTGCCGCGACTGCGAAGATAAAGTCAAGGCAGAAACTGCTGCCACCGCGCGCGTATTCGCCGAAGGCGAAAAGTCGTCAAAGTGCGCCGTATGCGGCAAAAAGGCAGAGCATACCGTCATCTTCGCGCGCGCCTACTGA	MANEGKFVNQIADIDADFPRWYTDVVVKTELADYGPVKGTMVIRPYGYAIWENIQRELDSRFRATGHQNAYFPLLIPMSYLSKEKEHVEGFAPEVAVVTHAGGEELAEPLVVRPTSETIIGNMYSKWVQSYRDLPILINQWANVMRWEKTTRPFLRTSEFLWQEGHTVHATEEEAVEETEKMLGVYKEFAENCLAIPVICGRKTEKEKFAGAAATYGMEAMMRDGKSLQAGTSHYLGQNFSKAFDIKFLDKDGSLKYGYTTSWGVSTRLIGAVIMAHGDQRGLLLPPVIAPVQVVIVPIAARKEGVAEKCREVCQKLAEAGVRVKLDETDNSPGWKFNEWEMKGVPLRIELGPRDIEAGKALIFRRDTLQKCEVPLDGIASAVCGLLDTVQRDMLAAARARRDSRIVAAKDIAGILKGVEGGNFVKAGWCGCRDCEDKVKAETAATARVFAEGEKSSKCAVCGKKAEHTVIFARAY	MKIINIGILAHVDAGKTTVTEGLLYKSGAINKIGRVDNATTTTDSMELERDRGITIRASTVSFNYNDTKVNIIDTPGHMDFIAEVERTLKVLDGAILVISAKEGIQVQTKVIFNTLVKLNIPTLIFVNKIDRKGVCLDEIYTQIQEKLTSNLAIMQSVKIKDKGDFELTNVRDDKVIQSQIIEKLLDINDYLAEKYINGDVIAEKEYNDVFLDEINNCNLYPVFHGSALKNIGIDELLFAITKYLPTKSYNTEDLLSAYVYKIDRDEKSRKMTFLRVFSGNIRTRQDVYINGTEETFKIKSLESIMNGEIVKVGQVNSGDIAIISNANSLKIGDYIGKKYDGILDIKIAQPALRASIKPCDLSKRSKLIEALFELTEEDPFLDCEINGDTGEIILRLFGNIQMEVIESLLKSRYKIDARFGELKTIYKERPKRNSKAVIHIEVPPNPYWASIGLSIEPLPIGSGLLYKTEVSYGYLNNSFQNAVKDAVEKACKEGLYGWEVTDLKVTFDYGLYYSPVSTPSDFRNLTPYVFWEALRKAGTEILEPYLKYTVQVPNDFCGRVMSDLRKMRASIEDIIAKGEETTLSGKIPVDTSKSYQSELLSYSNGKGIFITEPYGYDIYNDKPIINDIGNDNNDSNKEGLRYLFQKQDEN	73.12	gnl|BL_ORD_ID|1950|hsp_num:0	2037	1788	1866	tetracycline; doxycycline; minocycline; chlortetracycline; demeclocycline; oxytetracycline
metabat2_RB3.3	k87_13142_26	28848	29849	+	Loose	750	25.7942	floR	37.93	3002705	protein homolog model	phenicol antibiotic	antibiotic efflux	major facilitator superfamily (MFS) antibiotic efflux pump	ATGGCACTTTTTGAAGGATATGAAAGGCGCGAAGCCAAAATTCTCTCCGTGCTCAAAGAGTACGGCATAAAAAATATAGAGCAGTGCAGAGAGATAACCCAATCAAAGGGCGTAGACTGCGACAAGATAGTCCGCGGCACCCAGCCCATCTGCTTTGAAAACGCCGTATGGGCGTACACTGTGGGCGCGGCAATAGCCTTAAAGAAGGGTTGCGTAAAGGCGGCAGACGCCGCAGCTGCAATAGGCATAGGACTGCAAAGTTTCTGCATCCCTGGCTCTGTTGCCGAAAACAGAAAGGTGGGGCTCGGTCACGGCAACCTTGGCGCAATGCTTCTGCATGAAGATACCGATTGCTTCTGCTTCCTCGCAGGTCACGAATCATTTGCCGCCGCAGAGGGCGCAATCAAGATTGCCGAAAACGCAAACAAAGTACGCGTAAAGCCTTTAAGGGTAATTTTAAACGGACTCGGCAAGGACGCGGCTTATATAATTTCCAGAATAAACGGCTTCACTTACTGCAAGACTTCTTTCGACCCCTACGCCGAAACCGTAAAGGTAACCGATACGGTCGCATTCTCCAAGGGCAGCAGGGCAAAGGTAAAGTGCTACGGCGCAGACTCCGTCCCCGAAGGCGTAGCCATAATGAAGCTGGAAAACGTATCCGTATCAATCACGGGCAACTCCACCAACCCCACAAGGTTCCAGCATCCCGTTGCAGGCACCTATAAAAAGTGGTGCAACGAAAACGGAGTAAAATACTTCTCCGTTGCCTCTGGCGGCGGCACGGGCAGAACGCTCCACCCCGACAACATGGCTGCGGGTCCCGCAAGCTACGGCATGACCGATACCATGGGCAGGATGCACTCTGACGCGCAGTTTGCAGGTTCTTCCTCGGTGCCTGCCCATGTAGAGATGATGGGGCTTATAGGCATGGGCAACAACCCCATGGTCGGCGCAACGGTTGCCGTTGCAGTGGCTGTGGAAGAGGCTATGAAGAAGTAA	MALFEGYERREAKILSVLKEYGIKNIEQCREITQSKGVDCDKIVRGTQPICFENAVWAYTVGAAIALKKGCVKAADAAAAIGIGLQSFCIPGSVAENRKVGLGHGNLGAMLLHEDTDCFCFLAGHESFAAAEGAIKIAENANKVRVKPLRVILNGLGKDAAYIISRINGFTYCKTSFDPYAETVKVTDTVAFSKGSRAKVKCYGADSVPEGVAIMKLENVSVSITGNSTNPTRFQHPVAGTYKKWCNENGVKYFSVASGGGTGRTLHPDNMAAGPASYGMTDTMGRMHSDAQFAGSSSVPAHVEMMGLIGMGNNPMVGATVAVAVAVEEAMKK	MTTTRPAWAYTLPAALLLMAPFDILASLAMDIYLPVVPAMPGILNTTPAMIQLTLSLYMVMLGVGQVIFGPLSDRIGRRPILLAGATAFVIASLGAAWSSTAPAFVAFRLLQAVGASAMLVATFATVRDVYANRPEGVVIYGLFSSVLAFVPALGPIAGALIGEFLGWQAIFITLAILAMLALLNAGFRWHETRPLDQVKTRRSVLPIFASPAFWVYTVGFSAGMGTFFVFFSTAPRVLIGQAEYSEIGFSFAFATVALVMIVTTRFAKSFVARWGIAGCVARGMALLVCGAVLLGIGELYGSPSFLTFILPMWVVAVGIVFTVSVTANGALAEFDDIAGSAVAFYFCVQSLIVSIVGTLAVALLNGDTAWPVICYATAMAVLVSLGLVLLRLRGAATEKSPVV	82.43	gnl|BL_ORD_ID|2312|hsp_num:0	522	573	660	chloramphenicol; florfenicol
metabat2_RB3.3	k87_13142_27	30017	30502	+	Loose	620	25.409	ROB-6	27.78	3005076	protein homolog model	cephalosporin; penicillin beta-lactam	antibiotic inactivation	ROB beta-lactamase	ATGCTCTGTCAGCATTGTAAAAAAAATCAGGCAACTTTAAACTATAAGACTACAATAAAAGGCAAAGATATCGGCTATATACTGTGTCAGTCGTGCTATGCCGATTTATTCGGTTCTATCGAAACTGTTGTAAATAACGATATTCTCATCGGGCTGTTCGGCACGGTGACTAAAAAGCACGCCCGTGCCTGCCCCGTATGCAGAACAACCTACTCCGATTTTAAACGCACGGGTCTGCTCGGCTGCCCTTCCTGCTACGACGTGTTCAAGGAAGAGCTCATACCATATATCCAGTGTATACAGGGTAAAACCGAGCACGTTGGCAAGGTCGTCACCGACGTGCGCGAACAGGATGTAACCCGAAGGCTCAGCCGCTTGAAGAAAGAGCTTGAAAGGGCGGCAAAGGAGCGCAGATACGCCGACGCCGGGCGCATCTATTCGCAGATGTCTGAAATAAGCAAAAGAAACGGTGAAAATAATGAGTGA	MLCQHCKKNQATLNYKTTIKGKDIGYILCQSCYADLFGSIETVVNNDILIGLFGTVTKKHARACPVCRTTYSDFKRTGLLGCPSCYDVFKEELIPYIQCIQGKTEHVGKVVTDVREQDVTRRLSRLKKELERAAKERRYADAGRIYSQMSEISKRNGENNE	MLNKLKIGTLLLLTLTACLPNFVHSVTSNPQPASAPVQQSATQATFQQTSANLEQQYQARIGVYVWDTETGHSLSYRADERFAYASTFKALLAGAVLQSLPEKDLNRTISYSQKDLVSYSPETQKYVGKGMTIAQLCEAAVRFSDNSATNLLLKELGGVEQYQRILRQLGDNVTHTNRLEPDLNQAKPNDIRDTSTPKQMAMNLNAYLLGNTLTESQKTILWNWLDNNATGNPLIRAATPTSWKVYDKSGAGKYGVRNDIAVVRIPNRKPIVMAIMSTQFTEEAKFNNKLVEDAAKQVFHTLQLN	52.79	gnl|BL_ORD_ID|2812|hsp_num:0	3812	276	438
metabat2_RB3.3	k87_13142_29	31580	34111	+	Loose	275	28.4906	AAC(6')-Iid	31.91	3002589	protein homolog model	aminoglycoside antibiotic	antibiotic inactivation	AAC(6')	ATGGAAGAATACGAAAAGAAATTTACAAGCAACCTCTTGGAAGTAATACAAACCGCCAAAAAGGCGGCGCAGTTTTACGACTGTTCATATATCGGCAGTGAACACATTGTGTTTGCCATGCTCAATACGCCCGCATGTACGGCTTATAAGGTAATGACGCAGTGCGGCGTAAGCGAACCTAAGTTCCGGGAATTTTTTGCGCGCTCGATAGACCGCAACTGCTATATTGATAGTATATTTACGCCCCGTACAAAGCACATTTTTATGCAGGCGATAGACCTCGCCGTGTCGCTGGGCGGCGACGACGCCCTTGCAGGCACTGAACACATGCTGTACGCCGTAATTGCAGAGCCCTCGTGCCGCGCAATGATTATTTTCAAAGCCATAGGCATAAACGTCACACAGCTGGCTTCGCGCGTAGAACTCGTCGTCAACGAGGGTGACTCCGAAGAGCCCGAAGAGGAAGAGAAGAATATTTTCTCTTCGTTTTTCAACAGTTTTTCGGGCAAATCTTTTGAACAGCGCAACGCCATGCGCAAAGACAGCAAGTCCGATTCCCTCGGCGGCGAGATGGAAAAGTACGGCGTAAACCTCACGCAAAAGGCGCGCGAGGGCAAAATAGACCCTGTAATCGGCAGACAGAGGGAGATTGATAAGATAATTCAGGTGCTTTCGCGCCGCACTAAAAACAACCCCGTCCTCATAGGCGAGCCCGGTGTGGGCAAGTCTGCCGTGGTGGAGGGGCTTGCACAGGCAATAGTCAACAACAAAGTCCCCGATTTGTTAAAGAATAAAACCGTGTTCTCGCTCGACCTTGCCAGCATGGTTGCAGGCTCTAAATACAGGGGCGACTTCGAAGAGAGGCTCAAAAACGCCATAAACGAGGTAAAAAAGAATGGCAACATAATACTTTTTATAGACGAAATCCACCAGATAGTGGGCGCAGGCTCTACCAGCGAGGGCAGCATGGACGCGGCAAACATATTAAAGCCCATGCTCGCGCGCGGCGAATTGCAGACCATAGGCGCCACCACGTTAGAGGAGTACCGCAAGTATATCGAAAAGGACGCCGCCTTAGAGCGCCGCTTTACCCCCGTACAGGTAGACGAGCCGAGCGTTGAGGACGCGATAGAAATTTTGCGCGGTCTGCGCGATAAGTACGAAGCCCACCACAAGGTGGTCATCACCGACGAATCCATAGTCGCCGCGGCGACGCTTTCAGACAGGTATATAACAGACAGATATCTGCCCGATAAAGCCATCGACCTTATAGACGAGGCGGCCTCGCGCACACGCCTCAGCAACTACACCGCTCCCGTAGAGGTAAAGGCTCTTGAAAATAAGCTCAAACGCCTCTTCATGGAAAAGACCAAAGCGGCAAAGGACGAAAATTACACTAAGGCGCAACAGCTCGTAGGGGAGATTAACGAGGTTCAGCGCCAGATAAATTCTGCAAAGAGCGACTGGCAGAGCGGCAACCAGACCAACGCGCCCAGCATAGGCTGCGAAGAAATAGCAGAAATTGTAAGCGCATGGACGGGGGTGCCCGTCACCAAACTCACAGAGCAGGAGAGCGAAAAGCTTCTTCACCTCGAAGAGAACCTGCACAGGCGCATAATAGGACAGGACGAGGCAATCTCGGCGGTTGCCCGCGCCATACGCAGGGCAAGGGCTGGCCTCAACGAGCCGAATAAACCCATAGGTTCGTTCATATTCGTAGGTCCCACCGGCGTGGGTAAAACCGACCTTGCAAAGGCTCTTGCCGAGTGCATGTTCGGCGACGAAAAGCTTATGGTGCGTCTCGATATGTCTGAATACATGGAAAAGCACACCGTATCAAAACTAATCGGCGCGCCTCCGGGCTATGTAGGCTACGATGAAAACTCCGGCGGTCAGCTCACTGAAAAGATAAGGCGCAAGCCTTACAGCGTGGTGCTGTTCGACGAGATAGAAAAGGCGCACCCCGACGTATTCAATATTCTGTTGCAGATTCTCGATGACGGCAGGCTGACCGACAGCAAGGGCAGGGTGATTAACTTTAAAAACACCATAATTATACTAACGTCAAACGTCGGCGCAAACCAGATTAAAAAGATGTCTAACTTCGGTTTCCGCACCAACGAAGATAACGGCTATGCCGACATGCGCGAAAACATAAACGAGGCTCTGCGCGAACAGTTCAAGCCTGAGTTTTTAAACAGGTTAGACGATATTATAATTTTCCGCAAGCTCACACGCGAAGAGCAGGGCGAAATATGCGGCAAAATAATCAAGGGCGTAGCCGCAAAACTCCGTCAAATGGGAATATCGCTCAAAATTCTGCCTGCGGCAATGGGCAGTCTGCTCAACGAGGGCTATTCCGAAGAATACGGTGCCCGTCCCATGAAGAGGGTTGTGCAAAAGCGCATAGAGGACCGCCTTTCTGACGAAATCCTCTCAGGCAACATATTGCAGGGCGAGCTCGTCACCGTGGACGCCAACAAAGAGGGAGCACTCATGTTCCGTTCCGAAAAAAGGGCGGAAGAAAATTGA	MEEYEKKFTSNLLEVIQTAKKAAQFYDCSYIGSEHIVFAMLNTPACTAYKVMTQCGVSEPKFREFFARSIDRNCYIDSIFTPRTKHIFMQAIDLAVSLGGDDALAGTEHMLYAVIAEPSCRAMIIFKAIGINVTQLASRVELVVNEGDSEEPEEEEKNIFSSFFNSFSGKSFEQRNAMRKDSKSDSLGGEMEKYGVNLTQKAREGKIDPVIGRQREIDKIIQVLSRRTKNNPVLIGEPGVGKSAVVEGLAQAIVNNKVPDLLKNKTVFSLDLASMVAGSKYRGDFEERLKNAINEVKKNGNIILFIDEIHQIVGAGSTSEGSMDAANILKPMLARGELQTIGATTLEEYRKYIEKDAALERRFTPVQVDEPSVEDAIEILRGLRDKYEAHHKVVITDESIVAAATLSDRYITDRYLPDKAIDLIDEAASRTRLSNYTAPVEVKALENKLKRLFMEKTKAAKDENYTKAQQLVGEINEVQRQINSAKSDWQSGNQTNAPSIGCEEIAEIVSAWTGVPVTKLTEQESEKLLHLEENLHRRIIGQDEAISAVARAIRRARAGLNEPNKPIGSFIFVGPTGVGKTDLAKALAECMFGDEKLMVRLDMSEYMEKHTVSKLIGAPPGYVGYDENSGGQLTEKIRRKPYSVVLFDEIEKAHPDVFNILLQILDDGRLTDSKGRVINFKNTIIILTSNVGANQIKKMSNFGFRTNEDNGYADMRENINEALREQFKPEFLNRLDDIIIFRKLTREEQGEICGKIIKGVAAKLRQMGISLKILPAAMGSLLNEGYSEEYGARPMKRVVQKRIEDRLSDEILSGNILQGELVTVDANKEGALMFRSEKRAEEN	MIISEFDRENIVLRDQLADLLRLTWPDEYGTEPMKEVEQLMAPERIAVSAIEGEELVGFVGAIPQYGKTGWELHPLVVASTHRKQQIGTRLVSYLEKEVASYGGLVIYLGTDDVEGQTNLVETDLFEDTFAKLQEIKNINHHPYTFYEKLGYQIIGVIPDANGWNQPDIWLAKRVAKREPTE	463.19	gnl|BL_ORD_ID|1687|hsp_num:0	1831	33	174	dibekacin; amikacin; sisomicin; netilmicin; tobramycin; 2'-N-ethylnetilmicin; 5-episisomicin
metabat2_RB3.3	k87_13142_30	34493	35242	+	Loose	600	33.4982	clbB	21.76	3002815	protein homolog model	lincosamide antibiotic; streptogramin antibiotic; streptogramin A antibiotic; oxazolidinone antibiotic; phenicol antibiotic; pleuromutilin antibiotic	antibiotic target alteration	Cfr 23S ribosomal RNA methyltransferase	ATGAAGGGCAGAATACATTCCTTTGAATCGTTCGGCACGGTAGATGGACCAGGCATACGTTACGTCGTGTTCATGCAGGGCTGTCCGCTCCGCTGTAAGTATTGCCACAACCCCGATACATGGGCGATTGAAGGAGGCTCGGAATATTCTGCCGAAGAGGTGGCTGCGCAGGCTCTGCGCTACAAATCCTATTGGCGCGGCGGCGGCGGAGTCACCGTTTCAGGCGGCGAACCGCTCGCACAGATAGAGTTTGTCACCGAACTCTTCCGTATATTAAAGCAAAACGGCGTGCATACCTGCGCCGATACCTCTGGTGTGACCTTCAATCCCAAAAATAGTGAAAGTATTGAAAGGCATACGCGGCTGATAAAATACACAGACTTATTCTTGCTGGATATAAAGCACCCCGCAGACGTAAACTGCCGCGAGCTCACGGGGGCAGGCAATGAAAACGTCCTCGCCTTTGCAAAATTTCTCTCCGACAGCGGCAAAGATATATGGATAAGGCAGGTACTCGTAGAAGGCTACACCGATGACGACGCTTCTCTGCTTGCAACACGCCGCATAATAGACGGGCTTGCAACGGTGAAGAGGGTAGAGGTACTGCCCTACCACACCATGGGTGAGGTTAAGTATAAAAATATGGGGCTCGCTTACCCTCTCGCAGGTGTAAAGTCCCCCTCGCAGGAGCGCATAGATAACGCAAAGCGCATACTCGGCACCGACAGGTTTTTCGCCGAAGAAAATTAA	MKGRIHSFESFGTVDGPGIRYVVFMQGCPLRCKYCHNPDTWAIEGGSEYSAEEVAAQALRYKSYWRGGGGVTVSGGEPLAQIEFVTELFRILKQNGVHTCADTSGVTFNPKNSESIERHTRLIKYTDLFLLDIKHPADVNCRELTGAGNENVLAFAKFLSDSGKDIWIRQVLVEGYTDDDASLLATRRIIDGLATVKRVEVLPYHTMGEVKYKNMGLAYPLAGVKSPSQERIDNAKRILGTDRFFAEEN	MKLTSKYETIRRILSECKQPEYRYAQIMDAIFKQNIGEYERMTILPKFLRDELNRILGPNVCSIAPVKELTSKQVSKVLFAIPGDEQVEAVRLTYERGWKSYCISTQCGCGFRCKFCATGTIGLKRNLTADEITDQLLYFRLNGHSLDSISFMGMGEALANPHIFEAMTILTDPYLFGLGHRRITISTIGLLPGIDKLTREFPQVNLTFSLHSPFDDQRSELMPINDRFPVRDVLIALDRHIRETGRKVYIAYILLRGVNDSTAHAEAVAELLRGRGAWEHLYHVNLIPFNSTEVTPDSYRQSDPSRIKAFVRILKSRGISVTVRTQFGSDINAACGQLYRSE	72.59	gnl|BL_ORD_ID|109|hsp_num:0	127	324	876	lincomycin; clindamycin; azidamfenicol; chloramphenicol; thiamphenicol; virginiamycin M1; tiamulin; madumycin II; griseoviridin; dalfopristin
metabat2_RB3.3	k87_13142_31	35310	35615	+	Loose	450	25.7942	rmtA	38.89	3000859	protein homolog model	aminoglycoside antibiotic	antibiotic target alteration	16S rRNA methyltransferase (G1405)	ATGAAAAAACAATTACAAAATTCGGGCATATGTCTCGCCGAAATCGGCGGAACGTCGTGTGCGGCATGTTATGCACTCATGCCCTCCGCGCGCGAGGTCGCGCAAAAACTCAATATCCCTTTTTACTATTTCGATTCAGACAGCTGTGCCGACCTGATAGAAGAGTGGGGGATAACCTCTGTCCCTGCGCTTGTGCTGTGCGAAGATGGAAACAGACTGGCGTCTGTGTGCGGCTACCAGCCGCCTGAAATTCTCGAAATATGGCTTGAATCAAAAATACAGGAGCATATAAATGGCAAACATTGA	MKKQLQNSGICLAEIGGTSCAACYALMPSAREVAQKLNIPFYYFDSDSCADLIEEWGITSVPALVLCEDGNRLASVCGYQPPEILEIWLESKIQEHINGKH	MSFDDALASILSSKKYRSLCPDTVRRILDQEWGRHKSPKLAVEATRTRLHGICGAYVTPESLKAAAAALSVGDVQKALSLHASTKERLAELDCLYDFIFSGGVPHRVLDIACGLNPLALFIRDITSVWACDIHQGLGDVITPFAHHQGLDFTFALQDVMCTPPTETGDLALVFKLLPLLEREQAGAAMALLQALATPRIAVSFPTRSLGGRGKGMEANYSAWFEGALPDEFEIEDTKTIGIELVYMIKRNK	40.24	gnl|BL_ORD_ID|1708|hsp_num:0	1854	81	189	dibekacin; amikacin; gentamicin C; sisomicin; netilmicin; kanamycin A; tobramycin; isepamicin; G418; arbekacin; gentamicin B; gentamicin
metabat2_RB3.3	k87_13142_32	35602	37650	+	Loose	950	29.6462	msrE	39.47	3003109	protein homolog model	macrolide antibiotic; streptogramin antibiotic	antibiotic target protection	msr-type ABC-F protein	ATGGCAAACATTGATAAAGAGCGCGCCTATCCCGAGTGGGAGGGCTTCACCTCAGGCAAGTGGAACGGCGGCGAAGTAAACGTGCGCGACTTCATTCAGCGCAACTATACCCCCTACGAGGGCAACAGCAGTTTCCTCGCACCTGCAACCAAGGCTACTAAAAAGCTCTGGCAAGATGTACTCAAACTTACCGAAAAAGAGCGCAAGGCAGGCGGAGTATTGAATGCCGATACTTCTACGGTATCTACGCTCACTTCTCACGCCCCTGCTTATATAGATAAATCGCTCGAAAAGATTGTCGGCTTGCAGACCGACGAACCTTTCAAGCGCTCTTTGCAGCCCTTCGGCGGAATAAAGATGGCAGAGCAGGCGCTCAATATGTACGGCTACGAGATAGACCCCTCTGTAAAGGAAATTTTCACAAAGTATCGCAAGACGCATAACGACGGCGTTTATGACGCATACACGCCTGAAATGAGGCTGGCGCGCAGGGCGCACATTCTCACAGGTCTGCCCGATACCTACGGCAGGGGTAGAATTGTGGGCGACTACCGCCGCGTGGCGCTCTACGGCACCGACTACCTAATCGCCCGTAAGGAAGAGGATAAGTTGCACATGGGCGGCGATATGACCCCCGACCGCGTGCGCGACAGGGAAGAGGTCTCCGAACAGATTAGGGCGCTCAAAAACCTTGCAAAAATGGCGGCGGAGTACGGCTTCGATATTTCGCGCCCTGCCTCAAATGCGAGGGAAGCCGTTCAGTGGCTGTATTTCGGATACCTCGGCGCGGTAAAGGAACAGAACGGCGCGGCAATGTCAATAGGCCGCAACTCCACTTTCCTCGATATCTATATAGAGCGCGATTTGAAGAGCGGCAAAATCACCGAGGAAGAGGCGCAGGAGCTGATTGACCATTTTGTCATGAAGCTCAGAATCGTAAAGTTCATGCGCATAAAGGAGTATAACGAGCTGTTTTCGGGCGACCCCACGTGGGTTACGGAATCTATCGGCGGAATGGGAATAGACGGCAGAACGCTCGTCACTAAAAACTCATTCCGCGTGCTCCACACGCTGGAAAATCTCGGTCCTGCACCCGAACCCAACCTCACCGTGCTTTGGTCGACAAAGTTGCCTGCGGAGTTCAAAAAATACTGCGCAGAAGTTTCCATAAAGACCTCTGCCATACAGTACGAAAGCGACGACATAATGCGCCCCGAAATGGGCGACGACTACTGCATAGCATGCTGTGTAAGCTGTATGCGCGTCGGCAAAGATATGCAGTTCTTCGGCGCAAGGGCAAACCTTGCCAAGGCGCTTTTATACGCGCTCAACGGCGGCGCAGACGAAATTTTAAAGGATAAGGCAACTGGCAAACCCTTGCAGGTTTCGCCAAAGTTTGTGCCCGTGCTCGGCGACGGTCCCCTCGACTTCAACGACGTAATGCAAAAGTATGAAGAGATTATGGACTGGCTGGCGGGGCTGTACGTCAACACGCTCAACGTCATCCACTACATGCACGATAAATACAGCTACGAGGCGTTAGAGATGGCGTTGCACGATACCGAGGTAAGAAGATTTTTTGCAACGGGCGTGGCCGGGCTCTCGTGCGCGGCAGACTCGCTCTCGGCAATAAAGTACGCAAAGGTATATCCCGTGCGCGGCAAAGACGGCATAATCAACGACTTTAAGATAGAGGGCGAATATCCCCAATACGGCAACAACGACGACCGCGTAGACGAGATTGCCGTGTGGCTTGTAAAGACCTTTATGAACAAGATTAAAAGCCACTTCACCTACCGCGGAAGCGTGCCCACTATGTCGGTGCTCACCATAACTTCCAACGTCGTTTACGGCAAAAATACGGGCAATACTCCCGACGGAAGAAGGGCTGGTCAGCCCCTCGCTCCGGGCGCAAACCCCATGCACGGAAGAGATAAAAACGGCGCTCTCGCATCGTTAGAGTCGGTGGCAAAACTGCCCTACGAATACTCGCGCGACGGCGTATCAAATACCTTCTCTGTCACGCCGGCTTCACTCGGCAAAAACTAA	MANIDKERAYPEWEGFTSGKWNGGEVNVRDFIQRNYTPYEGNSSFLAPATKATKKLWQDVLKLTEKERKAGGVLNADTSTVSTLTSHAPAYIDKSLEKIVGLQTDEPFKRSLQPFGGIKMAEQALNMYGYEIDPSVKEIFTKYRKTHNDGVYDAYTPEMRLARRAHILTGLPDTYGRGRIVGDYRRVALYGTDYLIARKEEDKLHMGGDMTPDRVRDREEVSEQIRALKNLAKMAAEYGFDISRPASNAREAVQWLYFGYLGAVKEQNGAAMSIGRNSTFLDIYIERDLKSGKITEEEAQELIDHFVMKLRIVKFMRIKEYNELFSGDPTWVTESIGGMGIDGRTLVTKNSFRVLHTLENLGPAPEPNLTVLWSTKLPAEFKKYCAEVSIKTSAIQYESDDIMRPEMGDDYCIACCVSCMRVGKDMQFFGARANLAKALLYALNGGADEILKDKATGKPLQVSPKFVPVLGDGPLDFNDVMQKYEEIMDWLAGLYVNTLNVIHYMHDKYSYEALEMALHDTEVRRFFATGVAGLSCAADSLSAIKYAKVYPVRGKDGIINDFKIEGEYPQYGNNDDRVDEIAVWLVKTFMNKIKSHFTYRGSVPTMSVLTITSNVVYGKNTGNTPDGRRAGQPLAPGANPMHGRDKNGALASLESVAKLPYEYSRDGVSNTFSVTPASLGKN	MSLIIKARNIRLDYAGRDVLDIDELEIHSYDRIGLVGDNGAGKSSLLKVLNGEIVLAEATLQRFGDFAHISQLGGIEIETVEDRAMLSRLGVSNVQNDTMSGGEETRAKIAAAFSQQVHGILADEPTSHLDLNGIDLLIGQLKAFDGALLVISHDRYFLDMVVDKIWELKDGKITEYWGGYSDYLRQKEEERQHQAVEYELMMKERERLESAVQEKRQQANRLDNKKKGEKSKNSTESAGRLGHAKMTGTKQRKLYQAAKSMEKRLAALEDIQAPEHLRSIRFRQSSALELHNKFPITADGLSLKFGSRTIFDDANFIIPLGAKVAITGSNGTGKTSLLKMISERADGLTISPKAEIGYFTQTGYKFNTHKSVLSFMQEECEYTVAEIRAVLASMGIGANDIQKNLSDLSGGEIIKLLLSKMLLGKYNILLMDEPGNYLDLKSIAALETMMKSYAGTIIFVSHDKQLVDNIADIIYEIKDHKIIKTFERDC	138.9	gnl|BL_ORD_ID|27|hsp_num:0	33	414	528	erythromycin
metabat2_RB3.3	k87_13142_33	37706	37948	+	Loose	560	22.7126	AAC(3)-IIa	40.54	3002533	protein homolog model	aminoglycoside antibiotic	antibiotic inactivation	AAC(3)	ATGGCTAATAAATCAGATAGGGTAAACAACCTTGTAAATATGATAGACGCCTATGTTGAAGACGGCGGACACCACCTCAACGTCAACGTGTTCGACCGCAATACGCTTTTAGACGCGCAGGCACACCCCGAAAAGTACCCCCAGCTCACGATAAGGGTTTCGGGCTATGCTGTAAACTTCAACAAGCTCACCAAAGAGCAGCAGGACGACGTCATTTCCAGAACCATACACGAAAATTTATAA	MANKSDRVNNLVNMIDAYVEDGGHHLNVNVFDRNTLLDAQAHPEKYPQLTIRVSGYAVNFNKLTKEQQDDVISRTIHENL	MHTQKAITEALQKLGVQSGDLLMVHASLKSIGPVEGGAETVVAALRSAVGPTGTVMGYASWDRSPYEETLNGARLDDNARRTWPPFDPATAGTYRGFGLLNQFLVQAPGARRSAHPDASMVAVGPLAETLTEPHELGHALGEGSPNERFVRLGGKALLLGAPLNSVTALHYAEAVADIPNKRWVTYEMPMPGRDGEVAWKTASDYDSNGILDCFAIEGKQDAVETIANAYVKLGRHREGVVGFAQCYLFDAQDIVTFGVTYLEKHFGTTPIVPAHEAIERSCEPSG	27.97	gnl|BL_ORD_ID|429|hsp_num:0	478	654	756	dibekacin; sisomicin; netilmicin; tobramycin; 6'-N-ethylnetilmicin; 2'-N-ethylnetilmicin; gentamicin
metabat2_RB3.3	k87_13142_34	37996	39252	-	Loose	2000	26.1794	Staphylococcus aureus mupB conferring resistance to mupirocin	36.36	3000510	protein homolog model	mupirocin-like antibiotic	antibiotic target alteration	antibiotic-resistant isoleucyl-tRNA synthetase (ileS)	ATGAACCCTTTTACCGAAAGATGTAAGTCACTTGACAACAACTTTTTACCGCTGAAAAAGATGTACCCCAAGAGCTACAATAAGGAGAGAACCTCCCCCTATACCAAGACAAGAGTGATACTTATGAACGGCACGGAGTTTGAATCGGCATGGTTTATGCACCAGTTCGCCCGACACTGCGACATACCGGAAGTTAAACAGGCGCTTGCCGTGGTGCGCAGGCAGGAACAGCAACAGCAAAAGCGCATAAGCTGTTTAAAACCTCTCGGCGAAAGCATTTTGGAAACGACGATAGGTTATGAACAGCTTGCAGTGGACCTTACCGCCGAACTTGCCATAAACGAAAAAGACGAAAACAACATAAAGGCGCTCAACTTTGCGCTTTTGGAGGACTTTGACCACCTCTACCGCTTTGCCAACCTGTTAAAGACGGACAAGGGCGAGGATTCAGACATACTTGTGGGCAAGTACACCGAAATTATGCCTGGTCGCCCTACGGTTGCCGAACACCGCTACCCTGCTGACGACGTAAAACCGCACATAGACTGCAAGACTGCCGACCTTTACAGCAAGTTGGTGGTAAACACCATTACCGCCGCCGAACAGCAGACCATGAACTATTATATGAATATAGCGCAGTGGTATAAAAACGATTTGGGGCGCAGGCTGTATTCTGAAATAGGCATGATAGAAGAGGCGCACGTTACGCAGTACGAGAGCCTTAAAGACCCCAACGCCAGCTGGCTGGAACAGTGGGTTATGCATGAGTACACCGAGTGCTGGCTGTATTACTCTATGTACGAGGACGAGAGCGACGAAAACATAAAGCGCATATGGATGGAACACTTTAAGATGGAAGTCAGCCACCTTAAAGCTGCGGCGGCGCTTTTGAAGAAGTATGAGAGCAAATCTTACACAGAAGTTATCGGCGGCGACGGAGAGTTTCCCAAACTCTTGAAGCTGGGCTCTAACAAGGAATATATAAGAAAGGTTCTGAAAGAGACCATAACGCTTACAATGAAAGGCGAAGGGTATTCTGAACTTGCAAAACTTCCCGACGATTACCGCTTTTTCACCTATCAGGACAAATTTTTACAGGACGAACAGAGAGCTCCTTCGCATTTAGTGATAGAAAAGGCGATAAAGAATTTCGGCAAGGACTACCGCTATCAGGACTCTGAACACCCCGTGAAGAGTTTGCGTGACAGAGAGTGCGACAACACAAACGTGGCGCGCGTGAAGAACACGAACGCATAA	MNPFTERCKSLDNNFLPLKKMYPKSYNKERTSPYTKTRVILMNGTEFESAWFMHQFARHCDIPEVKQALAVVRRQEQQQQKRISCLKPLGESILETTIGYEQLAVDLTAELAINEKDENNIKALNFALLEDFDHLYRFANLLKTDKGEDSDILVGKYTEIMPGRPTVAEHRYPADDVKPHIDCKTADLYSKLVVNTITAAEQQTMNYYMNIAQWYKNDLGRRLYSEIGMIEEAHVTQYESLKDPNASWLEQWVMHEYTECWLYYSMYEDESDENIKRIWMEHFKMEVSHLKAAAALLKKYESKSYTEVIGGDGEFPKLLKLGSNKEYIRKVLKETITLTMKGEGYSELAKLPDDYRFFTYQDKFLQDEQRAPSHLVIEKAIKNFGKDYRYQDSEHPVKSLRDRECDNTNVARVKNTNA	MENENIIEEQKILNFWKEENIFKKSIDNRKNDNPFVFYDGPPTANGLPHTGHVLGRVIKDLFARYKTMQGFYVERKAGWDTHGLPVELGVEKKLGIKDKNEIEKYGIEKFINECKNSVFMYEKQWREFSELIGYWVDMEKPYKTMDNTYIESIWYILSDFHKKGLLYKGHKVTPYCPSCETSLSSHEVAQGYKEVKDISVILKFPILDSDENFLVWTTTPWSLPGNIALAINAEEIYVKVNYDNEIFIIMESLLQSVFKDEDNIDIVSKHKGKEFVGKEYLAPFPNKSLMNNENSYKVLPADFVTNKDGTGIVHIAPAYGEDDYKLVQENNIPFINVIDSRGKYNQDSPIFKGELAKESDINIIKELTHLNLLFKKEKYEHSYPFCWRCDNPLIYYAMEGWFIKTTAYKNEIKENNQKIEWYPDHIKNGRFGNFLDNMIDWNIGRKRYWGTPLNIWKCSTCSHEFSPKSINDLIQHSIEDIPSDIELHRPYIDNVKCKCQNCGGDMCREEEVIDVWFDSGSMPFAQNHYPFSGPIQNSYPADFIAEGVDQTRGWFYSLLVISTIFKGEAPYKNALSLGHILDSNGQKMSKSKGNVIDPISMIKTYGADSLRWTLVSDSVPWTNKRFSENMVAQSKSRVIDTLKNIFNFYNMYQKIDNYDYTRDTPKQLNLLDNWAISRMNSVIKEVELHLEKYNPTNASRAIGEFINEISNWYIRRSRSRFWSSEMNEDKKSAYFTLRLILINTCKIIAPFTPFTSEEIHLNLTKKSVHLEDFPQAKEEYINLKLEEDMNKVLDIVEKSRSIRNNINIKTKQPLSNMYIYDNNNLDNEFLRKYKDIIKDEINVKKINIVSDLDNFLEYDVKPNFSTLGPKLGKDMKQFQILFKNIKKEEMNKLINDFDKLQKVFDSLGVTIEEKDFIISKIPKKGFSLSSNDSDRLIILDTNLTQELIREGFVRELIRVIQQLRKQQNFNIEERINVVIDIDSDGLLSIKNNINILKENVLINNLKFEKRETMKYFKINQKEIGIQLMSSFTN	40.46	gnl|BL_ORD_ID|4701|hsp_num:0	2271	1605	1704	mupirocin
metabat2_RB3.3	k87_13142_35	39604	39885	-	Loose	500	23.8682	SHV-242	37.04	3009061	protein homolog model	cephalosporin; penicillin beta-lactam	antibiotic inactivation	SHV beta-lactamase	ATGGAAGTTGGCAAACGCATTAAAGAGTTAAGAGAACGCAACAAATATTCGCAGAATTATCTGGCGGATATAGCGGGGATTTCGCAAACACACCTTAGGCGCGTAGAGTTGGGCGAAGCGGATATTACAGTTGGACACCTGCAACTTGTGTGCGACGCTTTGGGCATTACTTTAAGAGATTTTTTTAATATAACTGCCGAACAGGAAGAACTCTCTGCCGCAGTTTGTAACCTGACGCCAAAGCAACGAAACCTGTTGCTTGATTTTTTAAAAAGCATTTAA	MEVGKRIKELRERNKYSQNYLADIAGISQTHLRRVELGEADITVGHLQLVCDALGITLRDFFNITAEQEELSAAVCNLTPKQRNLLLDFLKSI	MRYIRLCIISLLATLPLAVHASPQPLEQIKLSESQLSGRVGMIEMDLASGRTLTAWRADERFPMMSTFKVVLCGAVLARVDAGDEQLERKIHYRQQDLVDYSPVSEKHLADGMTVGELCAAAITMRDNSAANLLLATVGGPAGLTAFLRQIDDNVTRLDRWETELNEALPGDARDTTTPASMAATLRKLLTSQRLSARSQRQLLQWMVDDRVAGPLIRSVLPAGWFIADKTGAGERGARGIVALLGPNNKAERIVVIYLRDTPASMAERNQQIAGIGAALIEHWQR	32.52	gnl|BL_ORD_ID|6237|hsp_num:0	8479	252	381
metabat2_RB3.3	k87_13142_36	40025	41032	+	Loose	1500	27.7202	rphA	40.91	3000444	protein homolog model	rifamycin antibiotic	antibiotic inactivation	rifampin phosphotransferase	ATGGCGACACAACTTATGGATAAGGCAAAGAAGGAAAAGGCGGCAGAGTTTTATACGCAGTTATCTGACATTGAAAAGGAGCTGAAATATTATAAAGAGTACTTTAAAGATAAAGTTGTATTTTGCAACTGTGATGACCCGTACGAAAGTAATTTTTTCAAGTATTTTGCCCTTAATTTCAACTATTTAGGTTTAAAAAAGCTGATAGCAACCTGTTACGATAGTTCGCCCATAGCCTATACGCAGCTATCGCTGATTGATTGCGGAAAGACTACGCCCAATAAAAACCGCAAGGCGTATAAAATTGAGATAACAGAGGTAAATGACTTTAATGCCGACGGGGCTGTTGATTTGGCAGACGTAGAATATCTGTTGAAAAATAAAGAAAACACCCTCACATTACTCAAAGGTGACGGCGACTTCCGCTCAAAGGAATGTTTAGAGCTTTTAATGCAATCAGATATAGTGGTAACAAATCCACCCTTCCCGTTATTCAGAGAGTATATTGCGCAGTTAGTTGAATATGGCAAAGAATTTATACTTATAGGTAATACAAACGCGCTTACATATAAAGAAATATTTAAACTTTTTAAAGAAAATAAAATAAGAACAGGTAATACAAATTTTAATGTCGGAATGTATTTCTATGTTCCGGATAATTATGTTAATTATCATAAAATTGAAAATGGTCGAAAAATGGTGAGAGTATCTACATCATGCTGGTTTACTTCTCTGCCGGTAAAAAAGCATAACGAGTTTTTAACTTGTTATAAACGCTATTCACCGCAGGAATATCCAAAGTACGATAATTACGATGCCATAAATGTCGACAAATATACAGATATTCCCTATGATTATGACGGCTGTATGGGTGTTCCGATTACATTCCTTGATAAATACAATCCTGAACAGTTTGATATAATAAAATTTAGAAAAGGGGACGATGATAAAGATTTGAGTATAAATGGCAAGTGTCCCTATTTTAGAGTATTAATAAAAAAGAGGTAA	MATQLMDKAKKEKAAEFYTQLSDIEKELKYYKEYFKDKVVFCNCDDPYESNFFKYFALNFNYLGLKKLIATCYDSSPIAYTQLSLIDCGKTTPNKNRKAYKIEITEVNDFNADGAVDLADVEYLLKNKENTLTLLKGDGDFRSKECLELLMQSDIVVTNPPFPLFREYIAQLVEYGKEFILIGNTNALTYKEIFKLFKENKIRTGNTNFNVGMYFYVPDNYVNYHKIENGRKMVRVSTSCWFTSLPVKKHNEFLTCYKRYSPQEYPKYDNYDAINVDKYTDIPYDYDGCMGVPITFLDKYNPEQFDIIKFRKGDDDKDLSINGKCPYFRVLIKKR	MSGRLVVDLQDVDAAGLAEVGGKGAHLGELSRIDGVRVPSGFCVTTHAFRRIMAEAPESGELLDRLSRVDEGDQEAVRSLAARLRQVVGATPLPDEVAAAVTGALARHGERSAYAVRSSATAEDLPTASFAGQQDTYLNVVGTEEILRHVSRCWASLFTERAVTYRGRQGVDHRTVHMGVVVQRMVVPRASGILFTADPVTGDRRTATVDAGFGLGEALVSGLVDPDVLTVRHGEVVARTIAAKRRALHAVQGGGTRETPIEERRQREPVLTDDQAVELVALGRRIEAHFGSPQDIEWCLDDDGFHIVQSRPITTLFPVPERDDDVFRVYLSVGHQQMMTDAMKPLGLSMWRLTALAPMYEAGGRLFVDATARLAVPGSRATLLDVVGRGDPLTRDALETVLENGEFEPTPAETDGGAPPAGDGAEPDEADPSIVTELIERSRRSLAELEREIGTKSGPALFAFLREAFEEHKRVVGDPLNIRAIMAGMEATWWLNDRLEEWLGEKNAADTLTLSAPDNVTSEMGLELLDVADVVRTHPEVVAFLEGVEDDGFLDELPKVPGGAEARDAFEAYLDRYGMRCVGEIDITXPPVRERPSALVPVVLDHVRAFGPGAAARRFEDGRRRALAKEREVLERLRDLPDGERRADAARRMIRQVRAFAGYREYPKYAIVSRSFVYRQALLREADELVRAGVLADREDVHYLTFDEFEEAVRVRRVDERLVRRRKDAFRSYQALTPPRVLTSEGVALSGAYRRDDVPEGALAGLAVSAGTVEGRARVVLDMAEADLEAGDILVTRFTDPSWSPLFVGIAGLVTEVGGLMTHGAVIAREYGLAAVVGVERATRLIRDGQRIRVHGTEGYIELLS	38.73	gnl|BL_ORD_ID|888|hsp_num:0	910	1515	1644	rifampin; rifaximin; rifabutin; rifapentine
metabat2_RB3.3	k87_13142_37	41036	42136	+	Loose	500	26.1794	HMB-2	25.53	3008207	protein homolog model	carbapenem	antibiotic inactivation	HMB beta-lactamase	ATGAAAATTGAATTGCACGAAATAACAATAAAAGAAATCGCCGACGGATATGTAGATAACGCCGAAGAGGGAGTAAGGGGTTACGGCGGTCTGCTTAATATCAGACCCAAATATCAGAGGGAATTTGTCTATGACGAGGTCAAGCGCAATGCCGTAATAGAAACTATCGTAAAGGGCTTTCCGTTAAATGTTATGTATTGGGTAAAAAATGATGACGGCACTTACGAGGTTTTAGATGGTCAGCAAAGAACTATTAGTTTTTGTCAGTATGTAAACGGCGATTTTTCGCTCAATAACAGGGCTTTTCATAATCTCACATTAACAGAACAAACCGATATTCTTAACTATAAATGTATGGTCTATTTTTGCGAAGGCAACGACAGAGAAAAATTAGAATGGTTTAAAACAATCAATATCGCGGGGGAAAAGCTCACCGATCAGGAGTTGCGCAACGCCGTGTATACAGGTGAATGGCTTACAAATGCTAAACTTAAATTTTCAAAATCTAATTGTGCGGCATATAATCTTGCAAACAAATATGTCAACGGCACGCCCATAAGGCAGGACTATCTGCAAACCGCTATATCGTGGATAAACGACGGAAGAATTGAAGAGTATATGTCAATTCACCAGCACGACCATAACGCCAACGAATTATGGCTGTATTTTCTTTCTGTTATAAATTGGGTTGAAAGCACTTTTGTTAAGTACAGAAAGAAGATGAAGGGCGTCAATTGGGGCGCGCTGTATAATCAGTTTAAAGACAGTAAGTTTGATACGGCTGCTATTGAAGAAGAAATCGCCCGACTTATGATTGACGATGATGTTACTAATGATAAGGGCATATACCCTTATGTTTTAACGCGTAAAGAAAAATACCTTAATATAAGGGCGTTTACCGAAAGTCAAAAGCGTGCCGTCTACGAAAGGCAACAGGGCAACTGCCCGCATTGCGTTGCCGAACACAGAGAAAAGTTTAACTATGAAATCTCTGAAATGGAGGCAGACCACATAACGCCGTGGAGCGAAGGGGGAAAGACCAACATAGAAAATTGTCAGCTCCTTTGCAAAGAGCATAACAGAAAAAAGTCAGATACATAA	MKIELHEITIKEIADGYVDNAEEGVRGYGGLLNIRPKYQREFVYDEVKRNAVIETIVKGFPLNVMYWVKNDDGTYEVLDGQQRTISFCQYVNGDFSLNNRAFHNLTLTEQTDILNYKCMVYFCEGNDREKLEWFKTINIAGEKLTDQELRNAVYTGEWLTNAKLKFSKSNCAAYNLANKYVNGTPIRQDYLQTAISWINDGRIEEYMSIHQHDHNANELWLYFLSVINWVESTFVKYRKKMKGVNWGALYNQFKDSKFDTAAIEEEIARLMIDDDVTNDKGIYPYVLTRKEKYLNIRAFTESQKRAVYERQQGNCPHCVAEHREKFNYEISEMEADHITPWSEGGKTNIENCQLLCKEHNRKKSDT	MKRFLTLCAALFATVAFAEDPLPELEVKKIDEGVYLYTSYENYPSWGLVASNGLVFVDGKDAYIIDTPATVKDTEVLVQWINDQGFKPKASISTHFHDDSTIGIAYLNSKSIPTYASEQTNELLNKEGAAQATHSFKKNPYWLLKNKIEAFYPGAGHTPDNLVVWLPKQKILFGGCFVKPHGLGNLSHAVVSEWPASAEKLINRYSDAKIVVPGHGTMGDASLLEKTKQHALEAVAKKK	153.14	gnl|BL_ORD_ID|5387|hsp_num:0	7625	180	321
metabat2_RB3.3	k87_13142_38	42332	43423	+	Loose	800	26.1794	tetA(P)	28.89	3000180	protein homolog model	tetracycline antibiotic	antibiotic efflux	major facilitator superfamily (MFS) antibiotic efflux pump	ATGTTAAATATCTTCATGACGGCAGTCAACGCCATAATCCCCATAGTGCTCCTTATTGTGCTCGGCTATGTTTTAAAGCGCATAAAATTTCTTTCGGGTGGATTTTTAAAGGAGTGCAACAAGCTGGTGTTCAAAGTCTGCCTGCCCTGCATGATGTTCGTCAATATTTACAACATAGACGACCTTGCCTCGGTCAATTGGTCTTTGGTTGTATACGCGGTGGTGGCGATTGTCATTATTTTTGTCATCGGTCTTGCGGTATGCGTGCTGACAACCAAAGATAACCGCCGCCGCGGCGTAATTTTGCAATGCTGTTTCCGCAGTAATTTTGCAATTATAGGACTGTCGCTTGCCATGTCGCTTGCAGGTTCAGACGGCAGTGCCGCAGTAAACGGAATTGTAGCCATAATACAGGCGGTTACCATACCCATATTCAACATTCTCGCCGTAATATCGCTCTCGATATTCGTCGGCAAGCCTCAGGCACAGCTCAATGCAGACGGCATGCTAATCCCTCCCGAAGAGGGCGTTGCCTCATTCAACAAACATACCGACATAAAAAAAATTCTCATAAATATTGCCAAAAATCCGCTCATAATCGGCATTGTCACGGGGCTCGTCTTTGTGGGATTGCGCTATGCCGAAATAGCCATTTGGGGCGAGGTTGTGTTCAGTTTAGAAGAGCACCTGAATTTCATTTACTCCGTATTAGAAAATTTGAAGTCGATAGCAACGCCGCTCGCGCTCATAGTGCTCGGCGGTCAGTTCGAGTTCTCCGCAGTGCGCGGCATGACAAAGGAAATCGTCATTGGCACGGCATTCCGTGTGGTAGTAGTTCCCCTTTTGGGCGTCGGCAGTGCCGTGCTTTTAAGTGAGTTTACCGACCTTGTCAGCTTCTCGACGACGGAATATCCTGCGCTAATCGCCCTGTTCGGTACGCCTGTGGCTGTATCCAGCGCAATAATGGCAGGGGAGATGGGCAACGACGAACAGCTTGCAGGACAGCTCGTCGTGTGGACGAGTCTTGCCTCGATTTTTACGCTGTTTATCGCCGTCTTTATTCTTATGTCTTTCGGGCTTCTCGCCGTTTAG	MLNIFMTAVNAIIPIVLLIVLGYVLKRIKFLSGGFLKECNKLVFKVCLPCMMFVNIYNIDDLASVNWSLVVYAVVAIVIIFVIGLAVCVLTTKDNRRRGVILQCCFRSNFAIIGLSLAMSLAGSDGSAAVNGIVAIIQAVTIPIFNILAVISLSIFVGKPQAQLNADGMLIPPEEGVASFNKHTDIKKILINIAKNPLIIGIVTGLVFVGLRYAEIAIWGEVVFSLEEHLNFIYSVLENLKSIATPLALIVLGGQFEFSAVRGMTKEIVIGTAFRVVVVPLLGVGSAVLLSEFTDLVSFSTTEYPALIALFGTPVAVSSAIMAGEMGNDEQLAGQLVVWTSLASIFTLFIAVFILMSFGLLAV	MVNKLSAYKTYLLFSAITAMCFSLVATVMMVYHIEIVHLNPLQLILVGTTLELACFIFEIPTAIVADVYSRKLSIVIGGVLTGVGFILEGSISSFVFVLVAQIVWGLGSTFISGSLEAWIAEEEKNKDLDEIYIKGAQAGQIGAFIGIVLSTVIANFSVRLPIIVSGVLFIILALFLWLYMPENNFKPSAPGDLNTFKKMVYTFKSGLKFVKSKSIIMILLAVTLFYGLSSEGYDRLSNAHFLQDTTLPKLGNLSSVTWFGIFGILGMILSFIVMHFMAKNLKNEDNRKNGKLLLCINILYISSMLIFALTRNFSLMLIAYLATNTFRIINKPIFSAWLNGHIDDNSRATVLSINGQMNSLGQILGGPIIGIIATNISVSIGIVCTSLLVTPVLVLYIVAMIIDKKVDDRVGGIDYEENN	86.43	gnl|BL_ORD_ID|466|hsp_num:0	508	756	888	tetracycline
metabat2_RB3.3	k87_13142_40	45784	48528	+	Loose	600	29.261	Acinetobacter baumannii AbaQ	40.91	3004574	protein homolog model	fluoroquinolone antibiotic	antibiotic efflux	major facilitator superfamily (MFS) antibiotic efflux pump	ATGGAGAACACAGAACTTACTCCCGCCGCTACGGCAGAAGAAGAACGCACTCTTCATATCTATGAAAAATCGTCCGAAACTCTGCTTTCGGAGTTCAAAACGGACGAAAACTGCGGTCTTGCCGAGGGGGACGCTGCCGAAAGGTTGCAAAAGTACGGCAGAAACGAATTTGAAAAACAGAAAAAACAGAGCCTTGTAAAGCTCGCACTCTCACAGCTGAAAGACGTCTCTACGATAATACTTATAATCGCAGGCGTTTTAAGCCTTGTTATGACCTGCATAGATTGGGAGGAAAACGGTGCGGTAGGCATAATCGAACCGCTCGTTATTTTTGCCATAATCATAATGAACGTCATACTTGCCGTAACGCAGGAGCGCAGTGCAGAAAACGCCTTGGAGGCGCTATCCAGCCTGTCCTCGCCCATTTGCCGCGTCTTGCGCGACGGAAGCGTGCGCGAGATGAACCCTGCAGAGCTCGTTCCCGGCGACATTATAAATTTAAAGACGGGCGACCTCGTCCCTGCCGACGCGCGCCTTTTGCACTCTGAAAGCCTTGCGGTAGACGAATCTTCGCTGACGGGCGAAAGCGTGCCGGCCGAAAAGGATGCAGAGGTACAGCTTTCGGGCGACGTGCCCCTCGGCGACAGGGCAAACTGCGTATACTCAGGCTGTCTTGTCACGGCAGGTAACGCCGTGGCGGTCGTCACCGAAACGGGCATGTCTACCCAGATGGGTAAGATAGCAGGCTTCCTTTCTGAAACCAAAAAGAAGAAGACTACACTGCAAGTCCGCCTCGACAAGGTGGGCAAGGTTATAAGTGGTCTTGCAGTAATTTCCGCAATAATAATGTTCGTGGTCGGGCTTGCGATATACAAAAACGACCCCATGGATATGCTCATGGTGGCTGTAACGCTCGCCGTGGCGGCCGTACCCGAAACGCTTTCGCTGATAGTTACACTCATACTATCAAACGGCGCGCGCAAAATGGCAAGTAAAAATGCCCTTGTGCGGCAGATGCAGGCGGTGGAAACGCTGGGCAGTACCTCGGTTATCTGCTCTGACAAGACGGGCACGCTCACCATGAACAAGATGACGGTAAAGCGACTGTGGGTATACGGCGAAGAACCCGTAGCCGAAGACGCAGAGTTTACCGCTTCGCAACAGGATTTCTTGCTGAATTTGTGCCTTGCCTGCGTGGCGACAATAGGCAGAGACGACGACGGCAACGAAAAGATAATGGGTGACCCCACCGAAACGGCGATAATAAATCTTGCCCGTAGCAAGGGTATAGATTACGCTTCGCTCTCTAAAAAGTATAAAAAGGTGGCTGAAATTCCGTTCTCTTCGTCGCGCAAAATGCTCACCAACGTGTATAAGCTTAAAGAGGGCGGCTACCTCGTGCTCACAAAAGGCGCGTTCGACAGGCTTCCGTTCGACCGCTCTGACCACAACTTTATGTACGGCCTCACCGAGGTGCACGACAGCTTTGCAAAGGACGCACTGCGCGTAATCTCGCTGGCGTCGAAAAAGATAAATACACTTCCCAAAAAGATAGAGAACGTAGAGAAAGGGCTCACCTTCAACGGATTTGTGGGCATAATAGACCCTCCCCGTCCAGAGGCAAAGGCGGCAATAGCCAAAGCCAAGGCGGCAGGAATACGCACGGTAATGATAACGGGCGACCACGCCGCCACGGCTGGTGCAATTGCGCGCGAACTCGGCATCATAGTTGCAGGCGAAGGCGTTATAACCGGGCAGGAACTTTCAAAACTATCTGACGAAGAACTTAACGAAAGCGTAGAGCATTACTCTGTATACGCCCGCGTCAGTCCCGAAGATAAGATACGCATAGTAAGGGCGTGGCAGTCGCGCGGCGAAGTCGTCGCCATGACGGGCGACGGCGTAAACGACGCCCCCGCGCTCAAAGCGGCGGACGTAGGCGTGGCAATGGGCATAAACGGCACCGAAGTCTCTAAAAGTGCGGCTAAGATGATTCTCATGGACGACAAGTTCTCTACCATAATAGAGGCAGTCGCCGAAGGCAGAAACATATTCTCCAACATACGTCAGCTGGTATATTTCCTGCTGGTGTGCAACATATCAGAAATTTTGGTTATGTTGTTTGCGCAGTTCCTCGGCTGGGAGCTTCCGCTCACGCCCATACTGCTGTTGATTATCAACGTGCTTGGCGACGGTATTCCGGGGCTCGCACTCGCCAAAGAGCAGTCTGATAAGCGGATAATGAACCGTAAACCCATAGGCAAGCAAGAAAGTTTCTTCGGAAGCGGACTTATGGAAGTTATAATCAGGCAGACCGTAGTATTTGCCGCAGTATCGCTTGTGGCTTACTACTTGGGCGTAAAGTGGGGCAACTGGGACGTTGACTTTAAAGATATAACAGACGAAGCAAGCATACGTACGGGCAGGACAATGGCGTTCCTCGTAACAGGCTGGACGTCTATACTGCACGTGCTCACCGTGCGCTCGCGCAAGATGCTCTATAAATACAGAATTAAGGAAAACCCTCAGCTGTATATAAGCGGCGGCGTTATGCTTGTGGTGTTTGCCATGATAGCGTTGCTCGTCTCCGTGCCAGCCGTCGGTAACGCGTTGGAAATGTCTGGTCTTAACGGATGGGAGTGGCTAATAGTAATAGGGCTCTCACTCGTGCCCACGATTGTGGCAGAATACGGCAAGCTGTGGGACGCGGTAAGGTCGCGCAACGCAGAAAAGACAAAAGTCTGA	MENTELTPAATAEEERTLHIYEKSSETLLSEFKTDENCGLAEGDAAERLQKYGRNEFEKQKKQSLVKLALSQLKDVSTIILIIAGVLSLVMTCIDWEENGAVGIIEPLVIFAIIIMNVILAVTQERSAENALEALSSLSSPICRVLRDGSVREMNPAELVPGDIINLKTGDLVPADARLLHSESLAVDESSLTGESVPAEKDAEVQLSGDVPLGDRANCVYSGCLVTAGNAVAVVTETGMSTQMGKIAGFLSETKKKKTTLQVRLDKVGKVISGLAVISAIIMFVVGLAIYKNDPMDMLMVAVTLAVAAVPETLSLIVTLILSNGARKMASKNALVRQMQAVETLGSTSVICSDKTGTLTMNKMTVKRLWVYGEEPVAEDAEFTASQQDFLLNLCLACVATIGRDDDGNEKIMGDPTETAIINLARSKGIDYASLSKKYKKVAEIPFSSSRKMLTNVYKLKEGGYLVLTKGAFDRLPFDRSDHNFMYGLTEVHDSFAKDALRVISLASKKINTLPKKIENVEKGLTFNGFVGIIDPPRPEAKAAIAKAKAAGIRTVMITGDHAATAGAIARELGIIVAGEGVITGQELSKLSDEELNESVEHYSVYARVSPEDKIRIVRAWQSRGEVVAMTGDGVNDAPALKAADVGVAMGINGTEVSKSAAKMILMDDKFSTIIEAVAEGRNIFSNIRQLVYFLLVCNISEILVMLFAQFLGWELPLTPILLLIINVLGDGIPGLALAKEQSDKRIMNRKPIGKQESFFGSGLMEVIIRQTVVFAAVSLVAYYLGVKWGNWDVDFKDITDEASIRTGRTMAFLVTGWTSILHVLTVRSRKMLYKYRIKENPQLYISGGVMLVVFAMIALLVSVPAVGNALEMSGLNGWEWLIVIGLSLVPTIVAEYGKLWDAVRSRNAEKTKV	MDFEKDVIRTVTFKLIPALVILYLVAYIDRAAVGFAHLHMGADVGIGDAAYGLGAGLFFIGYFLFEVPSNLLLDKFGARKWFTRILLTWGLITMAMALIQGPKSFYLLRFLLGVAEAGFFPGVLYLITQWYPVRHRGKIMGMFVLSQPIAMMIAGPLAGLLLGMDGIANLHGWQWLFVAVGLPAVLLALPTFLWLPDNIDKVKWLSIEQKQWLKNELVKDEAEYDQTRHANPLHALKDKRVLLLALYYLPVTLSIYGLNLWLPTIIKQFGGGSDIQIGFLSSIPYIFGIIGLLIIPRSTDRLNDRYGHLSFLYALGACAMFLSGWLNSPVMQLAALAVVAFCLFSSTAVFWTLPGRFLTGASAAAGIALINSVGNLGGYVGPFGIGLLKEYTGNMAAGLYFLSIVMLFGLILTYIVYAKLERQKTQTVNIQKPL	210.6	gnl|BL_ORD_ID|2734|hsp_num:0	3278	423	555	levofloxacin; nalidixic acid
metabat2_RB3.3	k87_13142_42	49576	50217	+	Loose	1320	30.0314	lmrD	28.89	3002882	protein homolog model	lincosamide antibiotic	antibiotic efflux	ATP-binding cassette (ABC) antibiotic efflux pump	ATGAATCTTCTTGTCGATATTTTTGGTTTATTGCCAACTTGGGCATGGATAGTTATTGCCGTGGTAATAGTGGCAATTATCATAGCAGTTGTGGTGCTTGCCAAGATAGTGCGCGCCAACAAGCGCATGATGGAAGGGGACAAAGCTGAATCGTCCTCCGAAGAGAGCGAGGTCGCTCTTGCGGCTCAACCTGAGCCTGTACCTGCGGCTCAACCTGAGCCCGTACCTGCGGCTCAACCCAAGCCCATACCTACGGCTCAACCCAAGCCCGTACCTGCGGCTCAACCCAAGCCCATACCTGCGGCTCAACCTAAGCCCATACCTGCGGCTCAACCCAAGCCCATACCTGCGGCTCAACCTAAGCCCGTACCTACGGCTCAACCTAAGCCTGCTTCTGCGGCGACAACTGCGCAAAGCGAACAGAGAGAGCAGGCAAAGGTTTACCACATAACCAAGCGTGCTGTCGACGGCAAGTGGCAGGTCAAGTTCAGTAAGGGCAAAAAGGCGATAAAGCTGTTCGATACCCAAGCCGAAGCCATAGATTTTGCCAAGCACCTTGCATATAATCAGGATGCCAGCATCATGATACATAAGGAAGACGGCTCTTTCCGCAGACTTCGCTACGATAAAACCGACAAATAA	MNLLVDIFGLLPTWAWIVIAVVIVAIIIAVVVLAKIVRANKRMMEGDKAESSSEESEVALAAQPEPVPAAQPEPVPAAQPKPIPTAQPKPVPAAQPKPIPAAQPKPIPAAQPKPIPAAQPKPVPTAQPKPASAATTAQSEQREQAKVYHITKRAVDGKWQVKFSKGKKAIKLFDTQAEAIDFAKHLAYNQDASIMIHKEDGSFRRLRYDKTDK	MENTKSTRKMSDTTRAIRFFYLYLKRYKLQFAVIMIFIILATWLQVVSPSLLGDAITNLTKYVTDFFTHQHAGQSQDALQQIAQQLSQQMHQTVDWHNVPEVVKSLPQAAQDQITANLPKGTTLETLKTVATSHAASTSTFMKGMWQLLAVYVATGVSMLIYTLLFSRIVAHSTNRMRKGLFGKLERLTISYFDRHQDGDILARFTSDLDNIQNTLNQALVSVISNAAVFVGVIIQIFNKDVTFAWLTVAASPVAILSAVIIIRQSKKATDKQQEEVSQLNAYMDEKISGQKAIIVEGLQEDSINGFLEHNENVKKRTFAAQAWSGMIFPLMNGFQLLSIAIVIFGGTAYVLNDDSMSIATGLGLLVAFVQYVQSYYNPIMQISSNFGQLQLAITGATRLNVMFDEPEEVRPENGKKFDTIKDGIQIENLDFEYLPGKPVLKKVNIDVKKGQMVALVGPTGSGKTTVMNLMNRFYDVNGGAIKFDGTDIREFDLDSLRSNVGIVLQESVLFDGTIADNIKFGKPNATQEEIETVAKTTHIHDFIDSLPDKYETHVSDDESVFSVGQKQQISIARTILTNPELLILDEATSNVDTVTEQQIQWAMEAAIAGRTSFVIAHRLKTILNADKIVVLKDGEVIEEGNHHELVAQGGFYSELYHNQFVFE	32.08	gnl|BL_ORD_ID|1484|hsp_num:0	1624	690	825
metabat2_RB3.3	k87_38888_1	1	2766	+	Loose	475	27.7202	AAC(6')-Ib7	27.63	3002578	protein homolog model	aminoglycoside antibiotic	antibiotic inactivation	AAC(6')	CCCGATTACGTAGAAGAGCCTGCACGGCAAGTACAGCCCGATTACGTAGAAGAGCCTGCACGGCAAGTACAGCCCGATTACGTAGAAGAGCCTGCACGGCAAGTACAGCCTGATTACGTAGAAGAGCCTGTACAGCAAGTGCAACCTGATTACGTAGAAGAGTCTGTACAGCAAGTGCAACCCGATTACGTAGAAGAGCCTGTACAGCAAGTGCAACCTGATTACGTAGAAGAGTCTGCACTTGAAGAGGGCAGGCGCATGGGCTTTGAGTATGAAGACGCGTCTGAAATCAAAGCCAAGCTCGATAAAATTCTCGCCCGTATGGACGAAGAGAAAGAGCCCGTATCGGACGACAGCGCCCTGATAACTTCTAAACTCGATGAAATACTTTCAAGGCTTAACGCCGAAGTAATGACCGAGGACAACGGCAATGTTCGAGCAAAACTCGACGAAATTCTTGCCAAACTGGGCTATGGCGCGCTGATTTCAGCTCAACCCGCCCAAGAAGAGCGGTTTGAAGAGCATGAAGAGCCCGAAGATACTGCGGACGAAGAGTTTGAAGAGCCCGAAAATATTGCGGACGAAGAGCTCGAATATACTGTGGACGAAGAGCTTGAAGAGCTCGAATATACTGCGGACGAAGAGACTGACGGGGCTTCGGAAGTCTTTGCTGACAGCACGGTAGAGGCACTGTACGGTGAGCCCGAAGAGCAAGAATTGTTTGAAGCCGCTGAGCCTGAGCACATAGAGGAGGGCGCGCCTTCTGAAATAAGTGCCAAGCTTGACGAAATCCTCGCAAAGCTCAACTCTGATGAGTATGAGGACGGCGAAGCCACTGAAATCGGCTATAAGCTCGACGAAATACTTTCAAGGCTTAACTCTGGCGAGTTGAGCGAAGACGACGGCGAAGTTCGCGCCAAGCTCGACGAAATTCTCGCCCGTATGGAAATGAGCGGCGGCAGTGAAGAGGAAGAGGCGGAAGAGGACGGCGAAGCTGACGAAATCCGCTCTAAACTCGACGAAATTCTTGCAAGGCTCAACAGGGTAGAATCGCAGGCGGAGAGCGCAACGGGCGAATACTATGCACCTTCACCGCACATGGGGGCATACCCCTATCTTTTCGGCGACGGACGCACCACCGAGGAATACGAGGGCGCGCGCGGCATCGGCGCAGAGGGTATGTTTATCTCCGGGGATGACGGCGGAGTGCTCGTACGGTTCAGCCAGTCAGATAAATCCTTTGCCGAGGCGTACGAGGGGCTCAGCAAAGAGCAGAAAAAGTTCTTTACCGACATATTGAACTATGCGATGAACAAGCCCTCGTCCGAAGAGAAGATTACCAAAACATCTATCTCTGTGCGCTCTAACCGCAAGCTGATATTAAGGCTGAAAATACGCCGTAAAACCACCGTTGCAGCTTTTAAGCTTGAAAACGACATGCTTCGCGAATACAGGCGCAACTCATCCTCTGCCATAAAGCTCAAAGAAACCGAAGTCTATGTTGTAGACGAAGATTCCAAGCAGACGGCGTGCGGACTTGTTGACCTGATGGTAGAGCAGTACGAGCGCAGGCGTCTTGACGATATGGAGCGCCGCAAGGCAATGCGTGCCGCCAGACGTGCCGAACAGCGTGCCGCCGCAGGCGAGGTTGCCGCAGAAAATTGGATAGAGGAAGAGGTCGGCTTCGAGTCCGATATAGATAACATGGATAGCGGCGCCGCCGCTGTTGCGGACGAGTTTTTTGCCGACCACGGCGCAAAAGCAGAGCTCGTGGCACAGGCGGAAGCCTCAGCCGTAGCTGAGACCGTGACAGAAATGGCGCAAGCGGAGCCTTTGTCAGGAGCAGAACCCGTTGACGAAGTCAGCGAAGAGCTTTTGACGGAAGAGCCTGCGACAGAGATTGAGCAGACGGATGAGTTGGGCGAGGTTGACTTTGCGAAAGACGAGCCCGAAGAGCGCGTTTTTGCATCGGACGAATCAAACTTTGATGACTACGGTCAAGCCGATGAGTTTTCGGCGGACGAGTCTGTGGAAGAAGAGCTTGATTTTGTGGCAGACGAATCCGTAGACGAGCCCGTAGAGCAACTTGACATAGTGTCGGACGAGCCTGTGGAAGAAGAGCCCGACTTTGCTTCGGACGAAGCCGAAGAGGAGCTTGACTTCATAACTGACGAACCCGACGAAACAACGGCAGTCTATGCCGATTCGGAAGACGAGTTAGTGGAGGAGTTTGCAGAACCGTCAGAACTATCCGAAGAAGTTGAAGAACCTGACTCTGACGACTTTGAGGGATTTGACTTTGAGGACAATGGACAAGCCGAGGATTTTTCGGCGGACGAGTCTGTGGAAGAAGAGCTTGATTTTGTGGCAGACGAGCCCGTAGAGCAACTTGACATAGTGTCCGAGCCTGTGGAAGAAGAGCCCGACTTTGCTTCGGACGAAGCCGAAGAGGAGCTTGACTTCATAGTTGACGAACCCGACGAAACAACGGCAATCTATGCCGATTCGGAAGACGGGTTTGTGGAGGAGTTTGCAGAACCGTCAGAACTATCCGAAGAAGTTGAAGAACCTGACTCTGACGACTTTGAGGGATTTGAATTTGATGACAATGGTCAGGTTGTGGAATTTTCGGAAGACGAGCCCGAGGAGGGTGAGGTTGACTTTGCGGAGGATGAATCCGAAGAGGAAACCGTTGACGAAGAGGACGAGAAAGCACAGGACGACGGCGACGATTTCTATTCGCCGTTTATGGACGATGACGACTGA	PDYVEEPARQVQPDYVEEPARQVQPDYVEEPARQVQPDYVEEPVQQVQPDYVEESVQQVQPDYVEEPVQQVQPDYVEESALEEGRRMGFEYEDASEIKAKLDKILARMDEEKEPVSDDSALITSKLDEILSRLNAEVMTEDNGNVRAKLDEILAKLGYGALISAQPAQEERFEEHEEPEDTADEEFEEPENIADEELEYTVDEELEELEYTADEETDGASEVFADSTVEALYGEPEEQELFEAAEPEHIEEGAPSEISAKLDEILAKLNSDEYEDGEATEIGYKLDEILSRLNSGELSEDDGEVRAKLDEILARMEMSGGSEEEEAEEDGEADEIRSKLDEILARLNRVESQAESATGEYYAPSPHMGAYPYLFGDGRTTEEYEGARGIGAEGMFISGDDGGVLVRFSQSDKSFAEAYEGLSKEQKKFFTDILNYAMNKPSSEEKITKTSISVRSNRKLILRLKIRRKTTVAAFKLENDMLREYRRNSSSAIKLKETEVYVVDEDSKQTACGLVDLMVEQYERRRLDDMERRKAMRAARRAEQRAAAGEVAAENWIEEEVGFESDIDNMDSGAAAVADEFFADHGAKAELVAQAEASAVAETVTEMAQAEPLSGAEPVDEVSEELLTEEPATEIEQTDELGEVDFAKDEPEERVFASDESNFDDYGQADEFSADESVEEELDFVADESVDEPVEQLDIVSDEPVEEEPDFASDEAEEELDFITDEPDETTAVYADSEDELVEEFAEPSELSEEVEEPDSDDFEGFDFEDNGQAEDFSADESVEEELDFVADEPVEQLDIVSEPVEEEPDFASDEAEEELDFIVDEPDETTAIYADSEDGFVEEFAEPSELSEEVEEPDSDDFEGFEFDDNGQVVEFSEDEPEEGEVDFAEDESEEETVDEEDEKAQDDGDDFYSPFMDDDD	MRSRNWSRTLTERSGGNGAVAVFMACYDCFFVQSMPRASKQQARYAVGRCLMLWSSNDVTQQGSRPKTKLGITKYSIVTNSNDSVTLRLMTEHDLAMLYEWLNRSHIVEWWGGEEARPTLADVQEQYLPSVLAQESVTPYIAMLNGEPIGYAQSYVALGSGDGWWEEETDPGVRGIDQLLANASQLGKGLGTKLVRALVELLFNDPEVTKIQTDPSPSNLRAIRCYEKAGFERQGTVTTPDGPAVYMVQTRQAFERTRSDA	352.87	gnl|BL_ORD_ID|1910|hsp_num:0	2117	39	267	amikacin; kanamycin A; tobramycin
metabat2_RB3.3	k87_38888_3	5479	6825	+	Loose	200	27.7202	FosA3	21.57	3002872	protein homolog model	phosphonic acid antibiotic	antibiotic inactivation	fosfomycin thiol transferase	ATGAGTAGGTCAAAAGTTATTTACGAATACGATAAAATTACAGCGGACGACCATAAAAGAGGAAAGGATAAGGGCGTTCTGTATATTTCGCAAAAGCAGTTCAACCTTTTGGAGAATTTTATTCTCTCAAACAAAAAAGACGGTGAGAATACTACCGAGGTCATGCGCCTGCAATCGAGGAACGGCAAAAAATACCTCGTTGCCTGTAACTATGTGGGCGTGATTACCCTCGCCGACGGCACCACAATTGAAATTTTACCCAAGATAGGCAAGACGGGCAAGAGCGAAGGTGAAGAAAGTAAAGTTCGCGGTTTGCTTATAAAAATGCTGCGCAGCCTGCGCACCGCGCCCTATAAAATCAATCAGTCGGCAAATATTGACGTCGCCCGTCTGCCGCTGTTCGAGGTCTTTATCCGTATGTTTATAGACGAGGTGTATGCAATCGTCAGGCGCGGAGTTCGTTGCGGCTATGAAACGGTGAGTGAAAATCAGCGTTTTTACAAGGGCAAAATGCTCTTTGCCGAGCAGATAAAATATAATGCGGTGCATAAAGAGCGATTTTTTGTCTCCTACGACGAATTCAACGCCAACCGCGCAGAAAATAAGCTTATAAAATCAACGCTCAAATATTTGCAACAGCGTACCTATTCATTTGCCAACCAGTCTGATTTGCGCGCGCTTCTATCCGTATTTGACGAAGTGTCTCCCTCTGTCGATTACGAAGGCGATTTGCGCCGCTCATGCCGCGAACGCGGAACGGAATATTATGCCGAGGCGATTAAGTGGTGCGGTGTGTTTCTTGCGGGCAAGTCGTTTTCAATGTTTGCAGGCAGGCAAAATGCAAAGGCGTTGCTCTTCCCCATGGAAAAGCTGTTTGAAAGCTACGTTGCCAAGGAACTTACAAAGACATTGGGCGGCGAATATAGCGTAACCACGCAGGAGCAATCCCTTTGGCTGTTTGAAGAGCCCGAAAAATTTTGCCTGCGCCCCGACATAGTCGTGCGGAAAGGCGGCAAAACTTTTATCCTCGATACAAAATGGAAGTTGCTCTCTTCCGATTCAGGCAAAAATTACGGCATTTCGCAGGGCGATATGTACCAAATGTATGCCTACCACAAAAAATATCAGACAAAACCCAAAGCCGAAGATGTGGCAGGGTGCTTTCTGCTTTATCCTTCAAGTGGAGTGGATATTGATATACCGCCATTTTTTGCTGACAACAAGGGGGTCAACGTAAATATTTTCTTTGTCGATTTGCTGGGAAACAGCATGGCTAAAAGTATGGATAATCTTAAAGACAAGCTTTTAAAGCTTACCGAAAATAGTGCAACTTCGATTATTCTCTAA	MSRSKVIYEYDKITADDHKRGKDKGVLYISQKQFNLLENFILSNKKDGENTTEVMRLQSRNGKKYLVACNYVGVITLADGTTIEILPKIGKTGKSEGEESKVRGLLIKMLRSLRTAPYKINQSANIDVARLPLFEVFIRMFIDEVYAIVRRGVRCGYETVSENQRFYKGKMLFAEQIKYNAVHKERFFVSYDEFNANRAENKLIKSTLKYLQQRTYSFANQSDLRALLSVFDEVSPSVDYEGDLRRSCRERGTEYYAEAIKWCGVFLAGKSFSMFAGRQNAKALLFPMEKLFESYVAKELTKTLGGEYSVTTQEQSLWLFEEPEKFCLRPDIVVRKGGKTFILDTKWKLLSSDSGKNYGISQGDMYQMYAYHKKYQTKPKAEDVAGCFLLYPSSGVDIDIPPFFADNKGVNVNIFFVDLLGNSMAKSMDNLKDKLLKLTENSATSIIL	MLQGLNHLTLAVSDLASSLAFYQQLPGMRLHASWDSGAYLSCGALWLCLSLDEQRRKTPPQESDYTHYAFSVAEEEFAGVVALLAQAGAEVWKDNRSEGASYYFLDPDGHKLELHVGNLAQRLAACRERPYKGMVFFD	324.64	gnl|BL_ORD_ID|769|hsp_num:0	834	135	408	fosfomycin
metabat2_RB3.3	k87_38888_4	6864	7817	-	Loose	660	46.2098	MexS	23.93	3000813	protein overexpression model	fluoroquinolone antibiotic; diaminopyrimidine antibiotic; phenicol antibiotic	antibiotic efflux	resistance-nodulation-cell division (RND) antibiotic efflux pump	ATGAAGGCTGTAGTTTTAAGCGGCGTTACAGCCGCAGAGGACATAGAAATATGCGAAATTGAAAAGCCAGTGGCGCGCCCTGGGTGGGTTGTGGTCAAAGTAATGGCGTTCGGCATGAACCATTCCGAGCAGATTTTGCGACTGAACGAGATACGCGCCAACTACATTCAAAAGCCCATAGTGCCGGGGATAGAGTGCGCTGGCGTGATTGAGGACGCCTCCGACGCAAATTTTGCGCAAGGGCAGAAAGTTGTGGCGCTGATGGGCGGCATGGGCAGAAATTTTAACGGCAGCTATGCCGAATACGCACTGCTGCCCATAAGCCATGTGTTTGCCGCCGAATGCGACCTGCCGTGGGAGAAGCTTGCCGCCATACCCGAAACCTACTTTACGGCATGGGGTTCACTTTTTGAATGCCTCAATTTAAAAAAGGACGATATCCTGCTGGTACGCGGCGCGACGTGCGCGCTCGGCTACGCCGCCATACAGATTGCAAAAGCCGTGGGGTGCAGGGTGATTGCCACCACTCACAGGGCGGAAAAACTGCCACTTATAAATTACGCCGACGAGTGCGTGCTTGACGACGGCGCGCTGGCTGGCAAAGTTAAGGCGACAAAGGCGCTCGAACTTGTAGGACCTGCGACCTTGCGTGACAGTCTGCGCTGTGTATACCGCGGCGGTATTGTGTGCAACACGGGCATTTTGGGCGGCGAATATTTTTTGAACGGCTTTGACCCGATAAAGGAGATACCCAACGGCGTTTACCTTACGGGGTTCTTTTCCAACTCGCCCACACAGCGGACGATTGACGACATTTTCGCATTTATGAAAGAAAAAAAGTTGCAACCTAAAATCGGCGCGGTGTATTCTTTCGGTGACATAAAGCAGGCTTGCGCCGACATGGAACACGGCAAGATTAACGGAAAGATTGTTATAAAAGTTGGAATTAACTAA	MKAVVLSGVTAAEDIEICEIEKPVARPGWVVVKVMAFGMNHSEQILRLNEIRANYIQKPIVPGIECAGVIEDASDANFAQGQKVVALMGGMGRNFNGSYAEYALLPISHVFAAECDLPWEKLAAIPETYFTAWGSLFECLNLKKDDILLVRGATCALGYAAIQIAKAVGCRVIATTHRAEKLPLINYADECVLDDGALAGKVKATKALELVGPATLRDSLRCVYRGGIVCNTGILGGEYFLNGFDPIKEIPNGVYLTGFFSNSPTQRTIDDIFAFMKEKKLQPKIGAVYSFGDIKQACADMEHGKINGKIVIKVGIN	MSRVIRFHQFGPPEVLKCEELPTPAPAAGEVLVRVQAIGVSWKDVLWRQNLAPEQAALPSGLGFELAGEVLAVGAGVGDLPLGSRVASFPAHTPDHYPAYGDVVLMPRAALAVYPEVLTPVEASVYYTGLLVAYFGLVDLAGLKAGQTVLITEAARMYGPVSIQLAKALGARVIASTKSAEEREFLREQGADKVVVTDEQDLVLEVERFTEGKGVNVILDELGGPQMTLLGDVSATRGKLVLYGCNGGNESAFPACAAFKKHLQFYRHCLMDFTGHPEMGLERNDESVSKALAHIEQLTRDRLLKPVVDRVFEFDQVVEAHRYMETCPKRGRVVIHVAD	93.51	gnl|BL_ORD_ID|1037|hsp_num:0	1041	57	1011	ciprofloxacin; trimethoprim; chloramphenicol
metabat2_RB3.3	k87_38888_6	8442	9467	-	Loose	400	27.335	Erm(36)	46.15	3000605	protein homolog model	macrolide antibiotic; lincosamide antibiotic; streptogramin antibiotic; streptogramin A antibiotic; streptogramin B antibiotic	antibiotic target alteration	Erm 23S ribosomal RNA methyltransferase	ATGAAGCCATATTTTGCTGTGCAATGGCACATTACCGACGTATGCGACCAGCGGTGCAAGCATTGCTATATATTTTCAGAAGGGCACACAGAGCTTATCTCCACTCCCCCCGACAAACTAAAAACAATTTACGTGCAAATCAAGGATATGTGCGTACGAATTGGCAGAACGCCGTATATATATCTTACGGGCGGCGACCCCATACTCCACCCGAACTTTTGGGAACTTTTGCAGGCTTTTAAGGCAGACGGAACGAGATTTTGCATAATGGGCAACCCTTTTCACCTTACAGATGACATATGCCGCCGCATGAGGGAGTGCGGCTGTGTGAAGTACCAGCTTTCGCTGGACGGCTTAGAGAAAACACACGATAGTTTCCGCAAACATGGTTCATTTGCCGCTACCATAGAGGCGATAGGCACGATAAAGCGCGCAGGCATGTGGTGCGCGGTGATGAGCACCGTTTCAAAGGTTAATATGGCGGAAATACCGCATCTTATAGACCTTGCCGACGAGCTGGGCGTGGACGTGTACGCCGTGGGCAGATACTGCCCGACGAGTACAGAAAAGGCGTATGACAGCGGCATACATATTACCCCTTTGGAATATCGAGAATTTTTGCAACGGTGCTGGGAAAGGTACGAGCGGCACAAGAACTCCGCCACCACCTTTCAGCTGAAAGACCATTTGTGGAGTTTATTTTTGTGGGAAAAGGGGCTTTTGGATGTGCACGCGGATGGTGAGATTACCGACGGATGCAACTGCGGCAGAAACCATATAACCATTTTGCCGAACGGCGACGTTTACGCCTGCCGCCGCATGGAAAGCAGGGTTGGCAACGTAAATGAATCCGACCTGTATTCGGTGTGGACGGGCGCAAAAATGGAAGGTTACAGGCAGTACGATAAATTTGTAAAGTGCGCAAAGTGCGAGCTTAAAGGCGTTTGCCGCGGATGCCCCTCGGTGACTTACGGCTACACGCACGACATGTACGCCGCCGACCCACAATGCTGGAAGGAGATTTGA	MKPYFAVQWHITDVCDQRCKHCYIFSEGHTELISTPPDKLKTIYVQIKDMCVRIGRTPYIYLTGGDPILHPNFWELLQAFKADGTRFCIMGNPFHLTDDICRRMRECGCVKYQLSLDGLEKTHDSFRKHGSFAATIEAIGTIKRAGMWCAVMSTVSKVNMAEIPHLIDLADELGVDVYAVGRYCPTSTEKAYDSGIHITPLEYREFLQRCWERYERHKNSATTFQLKDHLWSLFLWEKGLLDVHADGEITDGCNCGRNHITILPNGDVYACRRMESRVGNVNESDLYSVWTGAKMEGYRQYDKFVKCAKCELKGVCRGCPSVTYGYTHDMYAADPQCWKEI	MPTYRGGRHEHGQNFLTDHTTIDRLSRLVGDSTGPIVEIGPGQGRLTRELQKLGRSLTAVEIDSRLADRLASASQFREQKHVTVVNADFLHWPLPTTPYVVVGNVPFHLTTAILRRLLHDGAWTQVVLLVQWEVARRRAGIGGSSMMTAQWWPWIDFSLHGRVPRSAFKPAPSVDGGLLEMTRRPDPLLSPDARESYRQFVHDVFTSRGRGIGEILANVSSSLGKRGALQLLKSEGIRSSSLPKDLSAEQWARLFTSASPTKSAKTGRNAHPAHSARRQGR	121.35	gnl|BL_ORD_ID|816|hsp_num:0	888	288	366	erythromycin; roxithromycin; lincomycin; telithromycin; clarithromycin; clindamycin; tylosin; spiramycin; azithromycin; dirithromycin; pristinamycin IA; quinupristin; virginiamycin M1; madumycin II; griseoviridin; dalfopristin; pristinamycin IB; virginiamycin S2; pristinamycin IC; vernamycin C; patricin A; patricin B; ostreogrycin B3; oleandomycin
metabat2_RB3.3	k87_38888_8	9843	10166	+	Loose	700	26.5646	MOX-9	26.47	3002191	protein homolog model	cephalosporin; penicillin beta-lactam	antibiotic inactivation	MOX beta-lactamase	ATGCTCACAAAACAAGAATTGCCCGATTGCCCCGTTGCCACATGCGTACAGCTTATAGGCAACAAGTGGAAGCTGCTCATCATCCAGCAGTTGTTGGGCGCGCCGAAGCGCTTTACCGAACTTAAAAAGACTATTCCAGGCATCAGCCAGAAGGTGCTCACCGATAACCTGCGCGCACTTGAAGAGGACGGGCTTATAGACCGCGAAGTATTTGCCGAGGTGCCGCCCAAGGTGGTGTATTCGTTGAGCGAGCTCGGCAATACCCTGCGCCCCATACTCGACGCCATGCAGGAGTGGGGCTGCACATATAAAAACAGCCTGTAA	MLTKQELPDCPVATCVQLIGNKWKLLIIQQLLGAPKRFTELKKTIPGISQKVLTDNLRALEEDGLIDREVFAEVPPKVVYSLSELGNTLRPILDAMQEWGCTYKNSL	MQQQVRMTLLMASTLLWAGLAQATADTQADPLRPLVDASIRPVLKEHRIPGMAVAVLKDGKAHYFNYGVANRESGARVSEQTLFEIGSVSKTLTATLGAYAVVKGALKLDDKVSQHGPWLKGSAFDGITMAELATYSAGGLPLQFPDEVDSIDKMRAYYRQWTPAYRAGSHRQYSNPSIGLFGHLAAQSLGQPFEQLMSQTLLPGLGLEHTYLKVPAEAMANYAYGYSKEDKPIRVNPGVLADEAYGIKTSSADLLKFVGANMTGTGDEAMQQAIALTHKGVYSVGAMTQGLGWESYAYPVTEETLLAGNSGKVILEANPTAPASNETGSQVLFNKTGSTGGFGAYVAFVPAKGIGIVMLANRNYPIQARVETAHAILSKLAE	27.94	gnl|BL_ORD_ID|2097|hsp_num:0	2329	93	297
metabat2_RB3.3	k87_38888_9	10786	11367	+	Loose	500	25.0238	tet(C)	26.39	3000167	protein homolog model	tetracycline antibiotic	antibiotic efflux	major facilitator superfamily (MFS) antibiotic efflux pump	GTGGCTAAATATGCATACGCGCGGGCAAGTTGCAAATGTACTAGCCTGAGCAGACAACTTCAATCGTTCATCCGCTTTGGTGTGCCTAGGTCGCAGACCTTCGTCGACGAGTGCGAGGGTAGCTGTGCGGCATACGCAAAGTTGCTCAAAGTGATAAAGAGCGGCGACCTGCTTGTCATAAAGAGCCTTTCGGCGCTGGGTGACGACTACGGCAGTATATCGGCGGAGTGGAGCAGGCTTGCAGTTTCAAAAGGCGCGGATATATGTGTGATAGACATGCCCGCGTTGGATACGCGCAAGGGCGAAAGCCGCGAGGCTGTCACTGCGGCGGTAATGCAGGTGCTCGGCTTCTGTACGGAACGCGAGAGGCGCAACAGAGCATTACAGGCAAAGGGCATAGAGGCGGCAAAAGAGCGCGGCGTAAAGTTCGGCCGCCCGGCCACGCAATACAGCGAGGAGTTTTTAACTGCCATTCAGCAGTTCAAAGCAGACGAAATCACCTTAAAACAAGCGCTCGCCCTCACGGGCATGAAGCAATCTAATTTTTATTACCATTTAAACAAGTGGGAACAGAAGGAGTGA	MAKYAYARASCKCTSLSRQLQSFIRFGVPRSQTFVDECEGSCAAYAKLLKVIKSGDLLVIKSLSALGDDYGSISAEWSRLAVSKGADICVIDMPALDTRKGESREAVTAAVMQVLGFCTERERRNRALQAKGIEAAKERGVKFGRPATQYSEEFLTAIQQFKADEITLKQALALTGMKQSNFYYHLNKWEQKE	MKSNNALIVILGTVTLDAVGIGLVMPVLPGLLRDIVHSDSIASHYGVLLALYALMQFLCAPVLGALSDRFGRRPVLLASLLGATIDYAIMATTPVLWILYAGRIVAGITGATGAVAGAYIADITDGEDRARHFGLMSACFGVGMVAGPVAGGLLGAISLHAPFLAAAVLNGLNLLLGCFLMQESHKGERRPMPLRAFNPVSSFRWARGMTIVAALMTVFFIMQLVGQVPAALWVIFGEDRFRWSATMIGLSLAVFGILHALAQAFVTGPATKRFGEKQAIIAGMAADALGYVLLAFATRGWMAFPIMILLASGGIGMPALQAMLSRQVDDDHQGQLQGSLAALTSLTSIIGPLIVTAIYAASASTWNGLAWIVGAALYLVCLPALRRGAWSRATST	48.74	gnl|BL_ORD_ID|890|hsp_num:0	900	1002	1185	tetracycline
metabat2_RB3.3	k87_38888_10	11372	13204	+	Loose	400	48.1358	VatI	41.33	3003987	protein homolog model	streptogramin antibiotic; streptogramin A antibiotic	antibiotic inactivation	streptogramin vat acetyltransferase	ATGAATTTTTGTGCTTTGGGTACATGTGTGTCGGGCGATATTATCAATCTTGCGCGCAAACGCGGCTACGATTGGAAACTTGTTAAAAATATAGTTTCGTTCTCTCCGCTGGCAATAGTAGATTGGTATGGCAAGCAGTCAAAAAAGCTGCCTGCCGAAATCTTTTCCGCCGAACCCGCAAATGCACAGGCAAATCTGCTTGCAGATATAAACGGAGACATTCTTTGCGAACTAAAAAAATCGGGCGCAGAATATCTGCTTGTCAATATCAGCGATTTCCGCATGGGCGAAAAGATATATACCCTTAAAGACGGAACAAATATTTATGCGACGGATAAAAGGCTTGCAGACGAAACAAAGGAAAAAATTTCCGCCGCGATAGAACAGGTCTATCAATCAAAGATAGTATCCGAAGCCACAAAAACCGCAGCCAAAATTACCGATGACGAGCTTGCCGTATATGTGAACAGATTTATTGAAATTTTAAAAGAAAATTTCGGCGGCAAAGTGATTATCTATCAAGACAGACCCGTCACGCATTACAAAGAAGACGGCGAGATAAAGCGTTTTGAAAATATAAATTACATAGCTTCTGTAAACTTGATTGTGGATAGATGTATTAATACGATTGATGGGGGGGGGGTACTGCCATTCCCCGAAAAAGTTATCGGCGACGCGTCTTGCCTGTCGGTTTTCAGCTATCACTATTCCGACCCTTATTACAGCTATATAACAGAGGCAATCGAAAATATTGTTTCAGGAAAGGAGTGGGATATAGCCGAACTATTAGGCAGGTATCAGGCAAAACAGAAAGAAGTTTATATCTCGGTATTTATAGAAAAGATTGTCAAAGCCAACAAAAAATTATTGAGCGAAACGCCCGATTCCGATTTGGTCGTCCTCACATCCGACGAATATGTTTTTGCGGAGTTTTGCAGGCAGACGGGGAGGAGTCTCCAAAAAATAGATTACAACGAAAATACAGATATGGACGAACTCAAAACTACGCTCGTCAAATATCTGTCAGAGCACCCGAAGGTAAAATTCATAGCCCCCGAAACATTCAGGTGGAAAGATATTTCTTTAAGACAGGTTTTGTTTGAAGCAGGCTACTTCAATAACGCCGACTTAATAGTCACACCTTTTGAAAAATTTAACTTATCAAAGTTCACAGGGAAATATAAAGACATATACAATAACGAATTTTTTGCGGAATCACCGATAAATATTTCTGTACTGGGCGCAGGCATTAAATTGTATGTGGGTTCTGATTGCAAGATTACATCATTACTGCATGTAAACGAAAATGCAAAACTCAGTATAGGTAAAAGTAGTACCGTTAAATGCTCAGGTTTTACTATTGGTTATGGCGGCGTTGTTTCGATTGGTGACAGAGCATTAATTTGCGATGATTCAATGCTCAGGGCACATTCATTTCATAAAATCGAGTTTGGAACAGATTGTATGTTTTCATACAGAGTAATAATTTTTGCAGGCGACGGACATTCAATTTTTAAGCTTACCGATAAGGAGCACAAAGAATATGTCAGAACAAATTGCGGCGACGAAGATATAGTAATCGGCGACCATGTGTGGGGCGGAATACGTTCGACAATATTCAGCGGAGCAAATATAGGCAGCGGCTCTATAATCGCGTCGGGCGCCTTTGTTTCAAAAAAGAAGTATCCTAATAACTGCATAATAGCTGGCGTGCCCGCCAAGGTCATAAAACGTGACGTTGCGTGGAGCAGGAAGTCAATGCTTACAGACTTGATGGCAGATTGTGCCGTTTTTGAAAGTTACGCCAACCCGACGGACGACGGAACTGATTAA	MNFCALGTCVSGDIINLARKRGYDWKLVKNIVSFSPLAIVDWYGKQSKKLPAEIFSAEPANAQANLLADINGDILCELKKSGAEYLLVNISDFRMGEKIYTLKDGTNIYATDKRLADETKEKISAAIEQVYQSKIVSEATKTAAKITDDELAVYVNRFIEILKENFGGKVIIYQDRPVTHYKEDGEIKRFENINYIASVNLIVDRCINTIDGGGVLPFPEKVIGDASCLSVFSYHYSDPYYSYITEAIENIVSGKEWDIAELLGRYQAKQKEVYISVFIEKIVKANKKLLSETPDSDLVVLTSDEYVFAEFCRQTGRSLQKIDYNENTDMDELKTTLVKYLSEHPKVKFIAPETFRWKDISLRQVLFEAGYFNNADLIVTPFEKFNLSKFTGKYKDIYNNEFFAESPINISVLGAGIKLYVGSDCKITSLLHVNENAKLSIGKSSTVKCSGFTIGYGGVVSIGDRALICDDSMLRAHSFHKIEFGTDCMFSYRVIIFAGDGHSIFKLTDKEHKEYVRTNCGDEDIVIGDHVWGGIRSTIFSGANIGSGSIIASGAFVSKKKYPNNCIIAGVPAKVIKRDVAWSRKSMLTDLMADCAVFESYANPTDDGTD	MTGPNPNERYPIPGDNNLQFIKNTITKPNIIAGDYSYYYALNGESFEDQVLYHYEFIGTKLMIGKFCSIASEVRFMMDGGNHRMDGSTFPFNIFGNGWEKFTPSLDQLPIKGDTIIGNDVWIGRRATIMSGVRIGDGAIIAAEAVVVKDVEPYTIVGGNPAKDIRKRYSTEVIQELLDIKWWDCDIEVINQYIGAIVSGDMDLLRKMRQN	290.48	gnl|BL_ORD_ID|2231|hsp_num:0	2523	336	558	virginiamycin M1; madumycin II; griseoviridin; dalfopristin
metabat2_RB3.3	k87_38888_12	15141	15530	+	Loose	550	25.0238	RlmA(II)	36.36	3001301	protein homolog model	macrolide antibiotic; lincosamide antibiotic	antibiotic target alteration	non-erm 23S ribosomal RNA methyltransferase (G748)	ATGAAAAGAATAATAACATATGGAACATTTGATTTGTTGCACTACGGACACATTAATTTATTAAGACGGGTAAAAGCTTTGGGTGATTACTTAATTGTTGGACTTTCAACCGATGAATTTAACAGGGATATGAAGGGTAAAAAGTGCTATTTTTCTTACGAGCAACGCAAAACGTTGCTTGAAGCGGTTCGCTATGTTGATTTAGTTATACCTGAAAATAGTTGGGAACAAAAGAAAAGTGATGTTATAGATTACCATGTGGACATTTTATCAATGGGTGACGATTGGACAGGAAAATTTGATTTTTTAAAGGAAATCGGAGTTGAAGTTGTATACTTGCCGAGAACGCCGGAAGTGAGTACAACGAAAATAAAAGAAGATTTAAAATAA	MKRIITYGTFDLLHYGHINLLRRVKALGDYLIVGLSTDEFNRDMKGKKCYFSYEQRKTLLEAVRYVDLVIPENSWEQKKSDVIDYHVDILSMGDDWTGKFDFLKEIGVEVVYLPRTPEVSTTKIKEDLK	MNTNLKPKLQRFASATAFACPICQENLTLLETNFKCCNRHSFDLAKFGYVNLAPQIKQSANYNKENFQNRQQILEAGFYQAILDAVSDLLASSKTTTTILDIGCGEGFYSRKLQESHSEKTFYAFDISKDSVQIAAKSEPNWAVNWFVGDLARLPIKDANMDILLDIFSPANYGEFRRVLSKDGILIKVIPTENHLKEIRQRVQDQLTNKEYSNQDIKEHFQEHFTILSSQTASLTKTITAEQLQALLSMTPLLFHVDQSKIDWSQLTEITIEAEILVGKAF	45.74	gnl|BL_ORD_ID|2048|hsp_num:0	2274	120	186	tylosin; mycinamicin
metabat2_RB3.3	k87_38888_13	15562	17145	+	Loose	350	26.5646	vanZ gene in vanF cluster	24.44	3002963	protein homolog model	glycopeptide antibiotic	antibiotic target alteration	vanZ; glycopeptide resistance gene cluster	ATGAGTAAATTTAAAAAAGGAGTAAATATGATAAAAACTAAAATAAGCAGTAAGTTATCAAATCTTGTCGGCTATGATATGCGTTTGGCGGAAATTAATAATTTTCATAATTACATTGATAAACTTGCCTCAAATTTAAAAAATATGTTAGTAATCATTTGTGTAAAAGATACCATCGGATTTGCGTTCAAAGAGGCAGAAAATAATAAAATCAAAAAACTGGGACTCAGCAAAAACCTCGTAAACCAGCACCAAGTGCCCTATGTTGCCATTATCTGGAATGAAAAAGTCATTTGCGAACAGCTCGGTGTAAAAAATTCTATAATAAATTATTCAACAACTATAAAAAAAATAAAAATTAATTTAGATTCTGCGCCTTATACAGCGGGCAATGTGTCGAGAATAATTTTAGACGGATACGATTTTGCTGTCAATTCACGTGGTATGAATTTTGTCGTCGTTGATTTGCGCGGAAAAAGAGTCGTTGATTCTGTATGTTTTGATACTCATATTGCTGGGTTTAAGTGCACCCGCGGGTTTGTAAAAGCTTCGGAATCTATTTCTGCGCAACTGGAAGTCACAAAAAGCTTGGCTGCTTTGCAGGCAGAAGTTGACGGGCTTAAACGGCAATTATCCGTTGACAGAGCACACAATGAAATTAAATTCTGGAACTTATATAAAAAAGATTCCGAAAGTATTAAGCAGGCAAAAGAACGTTTTTTTGCGGAAATACCGTCTGCCGATTCTTATTCTACAGAACGAAAAATTCAAATTGCCGTTACAAGGCTTTTGGTTGAGCTTGACATAATTTGCCGAAAAAATAATCTTAAATACTGGTTAGACTGGGGTACACTCATTGGCGCTATACGTCATAAAGGTTTTGTGCCATGGGATGACGATATTGATGTTGGTATGCCTCGTGCCGATTTTGATAAGTTATATGAACTTATGAAAGATAGTCCCAATTTTTATATAGATAAAATACTTCATCATCCAGTACATGAGCAGAATGTAAACTTTCTTCCAAGGTTAAAGTACAGAATATCAGAGGAAGAAGCACCTTATTTTCTTGATATATTTATTTTTGATTATTGTGATAAATCAGGTGTTGACACATGGGTTAATATTCATAATATACGCAATAATTTTGTTCGGGAGTGCAAAGAAGTCATTGCAAAACACAAACTGCCGAATCCTAGTGTGATTACAGGAGCATGTGTGACGGAATTATATCAGTTGCATAATAAGTATATACAGATAACAAAAAAGCAAGTTGGCGTAACTTATGAACCGAATAATGCTTTGGTCTGGTCTATAGATAATCATACGAAAGCAATTCATAAGCAACTGATATATGATACAGAGCAAATAATACCTTTAAGAGAAGTGGAATTTGAGGGGAGAAAGTATTTCACTAGAAATCAGTATGATAATTTCCTTAAAGTAAATTATGGCGATATATGGACGTTGCCTAACGATATTTTAAGTCATAAACACTTTATCCTTTCAAATAGGCAGGACAAGATTCTGGATTATATACTTAAAACATATTGCACCGAAGACCAAATGGGGAGATATTGTTGA	MSKFKKGVNMIKTKISSKLSNLVGYDMRLAEINNFHNYIDKLASNLKNMLVIICVKDTIGFAFKEAENNKIKKLGLSKNLVNQHQVPYVAIIWNEKVICEQLGVKNSIINYSTTIKKIKINLDSAPYTAGNVSRIILDGYDFAVNSRGMNFVVVDLRGKRVVDSVCFDTHIAGFKCTRGFVKASESISAQLEVTKSLAALQAEVDGLKRQLSVDRAHNEIKFWNLYKKDSESIKQAKERFFAEIPSADSYSTERKIQIAVTRLLVELDIICRKNNLKYWLDWGTLIGAIRHKGFVPWDDDIDVGMPRADFDKLYELMKDSPNFYIDKILHHPVHEQNVNFLPRLKYRISEEEAPYFLDIFIFDYCDKSGVDTWVNIHNIRNNFVRECKEVIAKHKLPNPSVITGACVTELYQLHNKYIQITKKQVGVTYEPNNALVWSIDNHTKAIHKQLIYDTEQIIPLREVEFEGRKYFTRNQYDNFLKVNYGDIWTLPNDILSHKHFILSNRQDKILDYILKTYCTEDQMGRYC	MLTPLTVLYTYFCTIIFCIVFQIGFFFKALKNISIRHFLWVYVFLFYLALVYMMTGIGNVWVVGRYETLIRVSEINLLPFSSEGVTTYILNIILFMPLGFLLPTIWPQFRTIKNTACTGFFFSLAIELTQLLNHRITDIDDLLMNTLGAIIGYLLYRAFKMIYTRDEKKLDNKSSLVIKYEAIFYIVCSFIGMILLYYPFLLRKII	255.83	gnl|BL_ORD_ID|4687|hsp_num:0	1669	42	273	vancomycin
metabat2_RB3.3	k87_38888_14	17363	18013	-	Loose	400	35.8094	CRP	28	3000518	protein homolog model	macrolide antibiotic; fluoroquinolone antibiotic; penicillin beta-lactam	antibiotic efflux	resistance-nodulation-cell division (RND) antibiotic efflux pump	TTGAAAAGCAAATTTCTTATATCTAACAGACTTTTTATGGGCATGGAGCAAGTTGAAATCAATACAGCCCTGGATGCTCTTGATGCGACATATAAGTCCTACAATAAAGGTGAGACCATTCTTCATGCCGGAGACAGAACGGACAGTGTTTGCGTTGTAATTTCTGGCAGCGTTACTATCGAAAGCAATGATATGTGGGGCAATCGCACCATTCTGAATATCATAGATGCCGGTGATTTTTTTGCCGAGTCCTATGCAGTCCTGAAAGACGAAACCTTGCTGGTGGATGCTGTGGCAAATGAAAAATCCGAAGTGTTATTCCTTAGGATAGGTAAAGTATTTGGCAACATAAATTTTCAGCTGTGGCAAAATAAGTTGGTGAAAAATCTTTTAATGATTTCTGCAAGCAAAAACCTGATGCTGTCGGGGCGTTCCTTCCATATCTCTCCGAAGACGGCGCGAGGCAGAATTATGACTTACCTTAACTCAGTATCTCTGAAAAAACATAGCAAGATATTTGAGATACCCTTTGACCGTCAGCAGATGGCAGACTACCTGAATCTGGAAAGGACTGCACTTTCAAAAGAGCTTTCTCGGATGAAACAGGAAGGCATCATTGATTTCCATAAAAATCACTTCAAAATACTATAA	MKSKFLISNRLFMGMEQVEINTALDALDATYKSYNKGETILHAGDRTDSVCVVISGSVTIESNDMWGNRTILNIIDAGDFFAESYAVLKDETLLVDAVANEKSEVLFLRIGKVFGNINFQLWQNKLVKNLLMISASKNLMLSGRSFHISPKTARGRIMTYLNSVSLKKHSKIFEIPFDRQQMADYLNLERTALSKELSRMKQEGIIDFHKNHFKIL	MVLGKPQTDPTLEWFLSHCHIHKYPSKSKLIHQGEKAETLYYIVKGSVAVLIKDEEGKEMILSYLNQGDFIGELGLFEEGQERSAWVRAKTACEVAEISYKKFRQLIQVNPDILMRLSAQMARRLQVTSEKVGNLAFLDVTGRIAQTLLNLAKQPDAMTHPDGMQIKITRQEIGQIVGCSRETVGRILKMLEDQNLISAHGKTIVVYGTR	102.86	gnl|BL_ORD_ID|801|hsp_num:0	869	69	219	erythromycin; cloxacillin; oxacillin; norfloxacin
metabat2_RB3.3	k87_38888_15	18112	18849	+	Loose	400	25.7942	ErmW	35.14	3001306	protein homolog model	macrolide antibiotic; lincosamide antibiotic; streptogramin antibiotic	antibiotic target alteration	Erm 23S ribosomal RNA methyltransferase	ATGACAGTGGGAATTCGGAAAATTATCCGTATTGACGAAGATAAATGTAATGGCTGCGGACTTTGTGCCAAGGCTTGTCACGAAAGAGCAATTGAAATTATTGACGGCAAGGCAAAGCTCGTAAGAGAGCATTTTTGCGACGGTCTGGGAGACTGTTTGCCGAGCTGTCCGGTGGGGGCGATTACTTTTGAAGAGCGTGAAGCCCCGGCATACGACGAAGCGGCTGTAAAGGCATATCAGCAAAGGAACGGAGAAATGCATATGAACAATATGAAACGCGTACATAATCACGGAGGCGGCTGTCCAGGCTCTCGCACGATGACGCTCAGAAAGGAAGTACATGAGTGCGCAACGGAAAGTGCGGCGAAGCCTGAATCCAAACTTGGGCAATGGCCTTGCCAGATTAAGCTTGTACCGGCGAACGCACCGTTTTTCGACGGAGCAAAGCTGCTGATTGCTGCGGATTGCACCGCATATGCCTATGCGAACATCCATGAGGAATTTATGAAAGGCAAGATAACTCTAATCGGCTGTCCGAAGCTGGACGCGGTTGATTATACGGAGAAGCTGACAGCGATTATTAAGAGTAACAACATTCAATTTGTGACCATCCTGAGAATGGAGGTTCCTTGCTGTGGGGGTATTCAGGCGGCAGCACAAAACGCACTGCAAGCTAGCGGAAAGTTCATCCCTTGGCAGGTAGTTACCATTTCCACCAATGGCAGAATCATTGATTAA	MTVGIRKIIRIDEDKCNGCGLCAKACHERAIEIIDGKAKLVREHFCDGLGDCLPSCPVGAITFEEREAPAYDEAAVKAYQQRNGEMHMNNMKRVHNHGGGCPGSRTMTLRKEVHECATESAAKPESKLGQWPCQIKLVPANAPFFDGAKLLIAADCTAYAYANIHEEFMKGKITLIGCPKLDAVDYTEKLTAIIKSNNIQFVTILRMEVPCCGGIQAAAQNALQASGKFIPWQVVTISTNGRIID	MSSIRRRHAAASLDTPAVGGRHELGQNFLVDRGVCTRIAEVVSSTTAHPVLELGAGDGAITRALVAANLPVTALELDPRRVRRLQRTFADGVTVVHGDMLRYDFGPYPHHVVSTVPFSITTPLLRRLIGQRFWHTAVLLVQWEVARKRAGVGGTTMLTAASWPWYEFTLVERVPKTSFDPVPSVDGGILVIERRSAPLLDDRCVGDYQNLVREVYTGPGRGLAAILRTRLPGREVDAWLRRERVDPAALPRDLKAGHWASLYRLYREVGTRPAPAGRSVRARPGSVGPDRSLPPRGLRSGPPRARRRGGGA	78.78	gnl|BL_ORD_ID|1568|hsp_num:0	1714	534	645	erythromycin; josamycin
metabat2_RB3.3	k87_38888_16	19060	20352	+	Loose	370	26.5646	bcrB	34.09	3002988	protein homolog model	peptide antibiotic	antibiotic efflux	ATP-binding cassette (ABC) antibiotic efflux pump	ATGAAGGAAAATAAAAAACACGATAGACGCAACAAGATAATAGGTTGGGTATTATTTGTATTTTTGTTATGGTTACCCGTACTATTTGATTTCGATTCGGCTTCTATGGTGGGTAAAGTATTAATGGTAATAGGTTCAGTTTGTTGCTTGCTGATATATATATTACTATTTGTTACCATGCTTAAAAATAATTCAAACAATATTTCAAAAAGTCAGAAAAAAAAGAATATAGCAATTTTTGTTATAATTTTTATATTATATGTTTGGTTGTTGCTCAGATATTTTGACCCAAATATATGGGGAACATTTGGGTTTGTTGTAATCGCGTTCCTTATAATGGTGCTTTGGGGATGCTATACGTTGGTAAATAATTTACGACCTATGCTTAATAATGAGAAAGTAACAGTTATGTTAATATCTGTTGCAATTTTCTTTTATGCATTAAGCTGGTTATTGAGTGAAGTTGATAGTAAAGCTTCAAAAGTGCTATTAATAATTGCAATTGGAATTTCTTATGCATTTTTTATTTCAATATTATTGAACGCTCTTATGTCCTCTGATAAAGGAATCAAGAACAGAATAATTTTTATAGCATTTTTAGTCACAATCGGCGTTGCACTTTTAATTTTATTCCCGTTCTATGTGCAATGGTGTGGGTTGACGGGCAATAATTTTATTGTGTTCGCAACAACATATGCGGCTATTGTTGGTGGCGCATTAACGCTCATTGGTGTCGCTTGGACTATAAGACATAATAAAATTGAAAGAATTAATGAAGCGGCTAAGCGTGAAGAGGAGCGCAAAGAGGACGAGCGAAAGAAATATATTCCCTATTTAAAAATAGATAATGGCGCAGATTTTGTGCGTAGCGCGTATTTAAGCTTTTTAGATATTGAAGAGGACAAGGAAGAAGTAGCATATGCTATTTCGATAAAAGATTTCTACATAAAGAATTTATCATTAACGGTAATTATTATCAAGGGTATTATGATTGATAATAAATTTTGCAGATTTGATAATGAATATATTCTTGCTAAAGATGACAGCTGTAAAATTTCTTCAAAAGGAAATAAACGCTTTGGCTGTAAAGAGCTGCCGAAGAATATTGCTATTATAGTTCAGGACGCGATAGGTAACGAATATCGCTTGGATTGCAATGTGAATAAGGAAGAACATAAATACAGACGTGGAGTAAGAAATAATAGTGATAGAGGTATAATGTACAATTATAGTATTGTCAGTTTAACTTTGCCTACTTTGAATAATAAGGTTATAGCTAATGAAGAACAATAG	MKENKKHDRRNKIIGWVLFVFLLWLPVLFDFDSASMVGKVLMVIGSVCCLLIYILLFVTMLKNNSNNISKSQKKKNIAIFVIIFILYVWLLLRYFDPNIWGTFGFVVIAFLIMVLWGCYTLVNNLRPMLNNEKVTVMLISVAIFFYALSWLLSEVDSKASKVLLIIAIGISYAFFISILLNALMSSDKGIKNRIIFIAFLVTIGVALLILFPFYVQWCGLTGNNFIVFATTYAAIVGGALTLIGVAWTIRHNKIERINEAAKREEERKEDERKKYIPYLKIDNGADFVRSAYLSFLDIEEDKEEVAYAISIKDFYIKNLSLTVIIIKGIMIDNKFCRFDNEYILAKDDSCKISSKGNKRFGCKELPKNIAIIVQDAIGNEYRLDCNVNKEEHKYRRGVRNNSDRGIMYNYSIVSLTLPTLNNKVIANEEQ	MAKKAKYPDVPIRFSETFSDTNLYIVLLIGVPLYGVITSYLFNREYAESTLKNLLTIPVSRISLIVSKLVLLLIWIMMLTLIAWVLTLLFGLIGQFEGLSSAVLIEGFKQFMIGGALLFFLVSPIIFVTLLFKNYVPTIIFTIIISMVSIMVYGTEYSALFPWSAVWVIASGTFFPEYPPEYSFISVAATTVLGLAATIVYFKKIDIH	206.73	gnl|BL_ORD_ID|866|hsp_num:0	944	477	609	bacitracin; bacitracin A; bacitracin B; bacitracin F
metabat2_RB3.3	k87_38888_17	20883	20945	+	Loose	910	19.2458	smeS	46.15	3003067	protein homolog model	aminoglycoside antibiotic; cephalosporin; penicillin beta-lactam	antibiotic efflux	resistance-nodulation-cell division (RND) antibiotic efflux pump	ATGCATACGCGAGGGCTGGCAGAAGAGATGCAAGCCTTGCTAAACAACTGCAATCGTTTGCCC	MHTRGLAEEMQALLNNCNRLP	MAFAMAKFQLKFGLTAKTFLAIFTACLLVLAVNGIASRVAFQTGFLDYLNDQGDLRMQRLMPHLQREYREHGGWEHLHGDGDRWARLLRPDLAHGHEGPVPSLSDQTGVPSRLGLFDAQHRFVAGNPDATSDDEPHAVQVDGQTVGWLGMVPFQTVIATNDLNFYNTQVRAWWVIGIALLLVTVLLAWLVSRALRQRLAKLAAATHRLAAGDYATRIERTSDDELDALVNDFNRMAQALDDTERNRRAFIADISHELRTPLAVVRAELEAIEDGIRPLDRANLVGLQGEIRQLGKLIDDLHDLSMTQSGGLAYRFAPLDLVALLRSELNGMRVRFANAGLALEEDLPATPLQVSGDERRLQQVLANLLENALRYTHAGGRVRVQAARVPAGVQLVVEDTAPGVPPDKCALVFERFYRVESSRNRASGGSGLGLAISHNIILAHHGVIHAAPSPLGGLRVVITLPEPA	4.5	gnl|BL_ORD_ID|312|hsp_num:0	342	666	705
metabat2_RB3.3	k87_34698_1	2	874	+	Loose	1450	28.1054	BahA	38.64	3003984	protein homolog model	peptide antibiotic	antibiotic inactivation	Bah amidohydrolase	GGTGAAGTTACGCTTACCTATGAGATTGAAAAGGCTGACTACGATATAAGCGGCTTGTCGCTCACAAACAAAACCGTTACATACAACGGTTCGGCACAATCGCTTACAGTAAACGGCACACTGCCCGCAGGCGTTACTGTTACATATTACTATGAGGGCACAAACGGCACCACATACGAAAAGACGACAACTGCGCCTACCAATGCTGGCTGCTACACAGTTACAGCAGTATTCAGCGGTGATGAAAACTACAACTCTATAAGTAGTCTTACAGCTGACCTTACGATTGAAAAGGCAAGCTACGATACATCAAGCTTAACGCTTGAAGACGTAACTGTCATATACAACGGCGAGGCACAGGCAGTTGCAGTAAGCGGTCTGCCCACTGGTGTTACTGTTACTTATTACTATACGGGTGCATACAGCACCGTATATGAAAAGTCGACAGTTGCACCTACCGATGCAGGTATCTACTTCGTTACAGCAGTATTTAGCGGCGACTTTGATAACTACAACACTATAAGCAAGCTTACGGCTACCCTTACAATTGAAAAGGCAACTGTTACAGAAAAAGCTGTTCAAACGCTCAATATCACAGCCCATGTGGGCGACTCCCTCGAAGATATCGAGCTCCCCGAAGGTTGGGAATGGAGCGACACAGCTACGTTCAGCTCGTCAGGCGAGTATATTGTATATGCAACTTATACCGCAGACGATAATTACGAAGCTGTTACCACAGCTGTTACAGTTTCGGTTAAGGGTTATTCTGTAAGCGATAAGTTGGGCATAGCGGCTATCGTAATAGAATGCGCAACATTTGCAGTATGCGTTTCGGTGCTCGCTGTGTTCTTCCTTAAAAAGAAGAAGGTTTAA	GEVTLTYEIEKADYDISGLSLTNKTVTYNGSAQSLTVNGTLPAGVTVTYYYEGTNGTTYEKTTTAPTNAGCYTVTAVFSGDENYNSISSLTADLTIEKASYDTSSLTLEDVTVIYNGEAQAVAVSGLPTGVTVTYYYTGAYSTVYEKSTVAPTDAGIYFVTAVFSGDFDNYNTISKLTATLTIEKATVTEKAVQTLNITAHVGDSLEDIELPEGWEWSDTATFSSSGEYIVYATYTADDNYEAVTTAVTVSVKGYSVSDKLGIAAIVIECATFAVCVSVLAVFFLKKKKV	MEIHKEKEKEKGVTFFRRIMANRKRRGPLSPGWKGASLGLGATGFILILIQANYLLTGHGVGKFIVGTFLFLFAAALISGLASMLLHGVKKLPSRYIWMLLYSLIMFLFCFIVQPGVSAVFIVSLAIVLSLFGALAYKFAAGSYKQVSKTRKIGAMACLSLITIAIGAGSFWLIRAGDDAAPDITLKQLKTSTRYEDSTMNNPAEQGTYPVQSLLYGSPDNYRTEFNQSGSLTTQTVDASRFVEKWSSLRTKSLGFGPEAMPLNGRVWYPEGEGTFPLVLIVHGNHLMNDYSDPGYEYLGRLLASKGYIFVSVDENFLNFSPYEDLFLISPLLSENPARGLLLLEHLQTWKDWNSDPDNPFYQKVDMERIALIGHSRGGEAVAIAAAYNKLGRHPDHGDIKFDYNFSIRSLISIAGTDGQYKPQGKPLPLQDVNYLSLHGAHDMDVNSLDGAKQYHRIRYTKGTNYMKSLVYIYGANHGQFNGGWGRGDGAGLGNQLFNLRQIMPRDEQETIAKVFISSFLDATLKDQRQYREVFKDLGYAKEWIPDNLYVGNYYDSQTTLIADFHEDIDLQSTTLPGGSLRGENLQQWKEEKVKTKWGEADYSAVRLGWNSNGSSEPASYTVTLPDNGVETGRDSSIVFSLADARKTEESGDPKELINFTITVEDRKGHQASLPLSHISKLPPVIEGKLLKWPFSNAGNTSEPVFQSYDFQLDDYYKMNPDFNPQQLSKIRIEFNLTKRGSILLRDVGIRS	38.56	gnl|BL_ORD_ID|2229|hsp_num:0	2521	573	705	bacitracin
metabat2_RB3.3	k87_34698_2	1193	3607	-	Loose	230	48.521	ramA	26.17	3000823	protein homolog model	fluoroquinolone antibiotic; monobactam; carbapenem; cephalosporin; glycylcycline; penicillin beta-lactam; tetracycline antibiotic; rifamycin antibiotic; phenicol antibiotic; disinfecting agents and antiseptics	antibiotic efflux; reduced permeability to antibiotic	resistance-nodulation-cell division (RND) antibiotic efflux pump; General Bacterial Porin with reduced permeability to beta-lactams	ATGCATGTTCCTCCGCTCAAACTGCAATATGCCGCAGACGAGGCGGTGCACTATTACCAAAGCACTAATCTGCTTATAATTTTAAACCTTAAAGGGCAAACGCGCATTTCGGTGAACAACGTTTCTTATAACCTTGCCGAAGGCGACGTGATTGCTGTGAACCCACGCGAGGTGTGCACGGTATTCCGCTCTGACAGTGCCTTTTTGGCGTTGACCATAGAGTGTTCGTGGCTGAAACTGAGCGCAGAGGATGCAGCGGCATACTTTTTGTGCAACTCTGTACAGTACAAAAACAAGGTCAGATTTTCCGGCATACGTGCTGCCGTTATAGAGGCGGCGCGCGAAAGAGAGAGCATGACCCCTTTGCGCGCAATGGCAATAGCCTACGGTGTTTACGACGAGCTGATGGGCAAGTTCACCATAGTTACCCCCACCGCACGAAGCAACAACGCCAGAATTATGGACATTATTGCATATATTGAAACCAATTACAGCGAAAATCTACTGTTAAACGATATTGCAGAAAAGTTCAATCTTTCAGTGCCCTATCTTTCTAAACTGTTTAAAGAGAGCACGGGAATAACCTTTGCCGACTTTTACGACGACATGCGCATAAACCACTCTATGTACGACCTTTTGGAGACACAGGCTACAATAATAGACATATCGTACAAGCACGGATTCCCAAACAATCACGCATATATACGCGCCTTTAAAAAGATAACGGGCATGCTACCCAACGAGGCGCGCAAGAAAAAACGCTCTGAAATGAGCGGGAATTCGGCGGTCGACAGGGAGCTTGCGGGACTGCTTGAAGCAATAGAGCACGAAAACGCGCAGAGCGCCGTGGTAAAGGATTATTACATAACCGAGAGTTACAACGCAAAGCCAATGTTTGCGTTAGAACGGTTGCCCTCGCACGAGCTGCTGAGTATAGGTCCTGCCACTACCGTTCTGCACAAAAACGTGCAGGATATTATACAGACATTGCAGAAGCAAAAGCCCTTCCGATATGCATATCTCCGCGGCATATTAAGTGACGAATTGTCATTTTGCACGCGCGACGCCGAGGGTGGACTTACATTCAGATTTTCCATGATAGACGAGGTGCTGGATTTTCTTCTGGCGCAGGAGCTGCTCCCCGCCGTTTCGTTGACATATATGCCGCGAGCATTAGCAAAAGTAAACGCCAACACAGTGTTTGAAGACGGTTACTACATATGCGGCCCCACCGACCTTAAAGAGTGGAAACTTGCCGTAAGCACATTTGTAGACCACATAATATCACGCTACGGTATTCTCAGTGTGCAAAATTGGATGTTCATCCCTTGGGTGCAGCTCGACTCCAGAAACAGACATATAGGCTTTGACAACGAGGAGGAATTTTTTGAGTTTTGCAAGACCTCATACATTGCCATAAAAGAGAAATCAGCCACCTTTAAAGTTGCCTCGCCTGAGATATACCCCTCAGCGGAGGACAACGTGTGGCTGGAAAGGTTTCTTGCCCGCGCCAAACAAGAAAACTGTTTCCCCGATATGCTGGCGCTAAAATTTTCTGCCAACAGCCAATGGGAGGTTATTGAGGTAGACGAAGGTAACAAGGCGCGCAGAAAGGTCATTCACGACGAGATATCCCCCGACCCAGACCTGTTTAAAAAGGCGCTTACAGCCGTTAGAAAACTGCTCACCGAAAGGGGCTACATGCTAGACCTGTACATAACCTCATTCAACTTCACCATAACCGACTCCCACCCCCTATTAGATACGCTGTTTGCCGCGACATACTACATAAAAAATTACACCGACACACTCGGCATGGTCAAATCGCTAGGCTACTGGAAACTGTGTGACGCAACGGAACTATCTTCGTTGAAAGATATATTTAACGGCAGGACGGGGATATACCTGCCAAACGGCATACCAAAAAGCTCGGCGCAGGGAGTTAAGATGCTCTCCTTCACCAAGACCATAGTTATAGACAGAGGCGAAAATTTCCTGTTCACCGCCAACCCCGAAGATGGCAAATATTTTCACCTGATGCTATATAACTATCAGCATCCCGCTTGCCTTACAGCCGAGGATATTCCTGATAAGGACGAACCGTATTCGGCGTTTGCGGAAAAGAATAGGTTGCACATAAGATTCAAACTAAACGACTTGCCATTCAACACCGCTACCATACGCTCTTATACGGTAAACCCCGGACACGGAGCCGTGTTCGACAAGTGGAAATATATGGGAATGCCCGACCTCGACTTTTATTCCGACAGGAACAGCTCACTGTTTGCGATAATAGTCACCTCCTCCATGCCCGACTTCAAGACGTATACACAGGAGATAAAGGGCGGCGTGCTGATTCTCGACGTAGACCTTGATCCGTTTACCATCCAGGCGCTTGAAATCTATTTAAGCTGA	MHVPPLKLQYAADEAVHYYQSTNLLIILNLKGQTRISVNNVSYNLAEGDVIAVNPREVCTVFRSDSAFLALTIECSWLKLSAEDAAAYFLCNSVQYKNKVRFSGIRAAVIEAARERESMTPLRAMAIAYGVYDELMGKFTIVTPTARSNNARIMDIIAYIETNYSENLLLNDIAEKFNLSVPYLSKLFKESTGITFADFYDDMRINHSMYDLLETQATIIDISYKHGFPNNHAYIRAFKKITGMLPNEARKKKRSEMSGNSAVDRELAGLLEAIEHENAQSAVVKDYYITESYNAKPMFALERLPSHELLSIGPATTVLHKNVQDIIQTLQKQKPFRYAYLRGILSDELSFCTRDAEGGLTFRFSMIDEVLDFLLAQELLPAVSLTYMPRALAKVNANTVFEDGYYICGPTDLKEWKLAVSTFVDHIISRYGILSVQNWMFIPWVQLDSRNRHIGFDNEEEFFEFCKTSYIAIKEKSATFKVASPEIYPSAEDNVWLERFLARAKQENCFPDMLALKFSANSQWEVIEVDEGNKARRKVIHDEISPDPDLFKKALTAVRKLLTERGYMLDLYITSFNFTITDSHPLLDTLFAATYYIKNYTDTLGMVKSLGYWKLCDATELSSLKDIFNGRTGIYLPNGIPKSSAQGVKMLSFTKTIVIDRGENFLFTANPEDGKYFHLMLYNYQHPACLTAEDIPDKDEPYSAFAEKNRLHIRFKLNDLPFNTATIRSYTVNPGHGAVFDKWKYMGMPDLDFYSDRNSSLFAIIVTSSMPDFKTYTQEIKGGVLILDVDLDPFTIQALEIYLS	MINQEAEGESSMTISAQIIDTIVEWIDDNLHQPLRIEEIARHAGYSKWHLQRLFMQYKGESLGRYIRERKLLLAARDLRESDARVYDICLRYGFDSQQTFTRIFTRTFNQPPGAYRKENHSRAH	648.39	gnl|BL_ORD_ID|1533|hsp_num:0	1665	42	363	tigecycline; tetracycline; rifampin; chloramphenicol; ampicillin; cefalotin; triclosan
metabat2_RB3.3	k87_34698_3	3875	5377	+	Loose	1280	75.8702	macB	25.18	3000535	protein homolog model	macrolide antibiotic	antibiotic efflux	ATP-binding cassette (ABC) antibiotic efflux pump	ATGGATACAAACGAACATGCTTTGTTATTCAAAGCGACCCATATGCATAAGGTCTTCGGTCCCACCGTGGCACTGAAAGACGTAGATTTCGAGCTTCGCCGCGGCGAAATACGCGGTCTGATAGGCGAAAATGGTTCAGGTAAATCTACGATAATGTCTATAGCTTCAGGTATGCAACCTGCGACCTCTGGCGAGATGACCTACAAAGGTCAGCACTGGGAACCCAAGACTATGTTAGAGGCGCAGCAGGCAGGCATTGCAATGATTTTGCAGGAGTCCAATACCATATCTGGCGTAACAGTGGCTGAAAATCTGTATGCAGGCCGCGAAAAGGAGTTTGCAAAGTTCGGCATTATAAATATTAGGAAGATGTATAAAGCCGCTGATGAAATTCTTGCAAAGTTCAACATAACGTCGTTCAAGGGCAGGACTAAGATTGACACTTTAAGTTTCGAAACGCGTAAGCTAATCGAAATTATCCGCGCCATGGAAAGGGACCCCGACATACTCGTTGTGGACGAAACAACTACGGCGCTCTCTTTCGACGGCCGCGAAATTCTGTACAAGATTATGAACGATATGGCGGCAGCTGGCAAGGCGGTTGTATTTGTCTCGCACGACCTCGACGAAATCATGGATAAGTGCACGCACCTCACAGTGTTGCGCGACGGCGAGATAATCGACACCCTTGAAAAGCACGAATTCGAGGCGAAGAAAATATCTTCGCTGATGGTAGGTCGCGACATAGGCGACGCCTACTACCGCGACGACTTTATCCCCTCGGCGCAGGAAGAGGTGGGGCTGGAATTCAAAGACGTATGTTGCGGTCCGATAAAAAACTTCAACCTGCAAGTGCATAAGGGTGAAATTGTGGGTATTGGCGGTCTTTCAGACTGCGGAATGCACCTTATCGGTCAGATAGGCTTCGGTGCAAGAAGACCCACCTCAGGCGAGGTGCTTCGCGGCGACAAACAGGTAACTTCGCCCTCTAAGGCGATAAAGCTTGGCATAGGCTATGTAAGCAAGAACCGCGACACCGAGGCGCTCATTCTCGATGCGCCTATCAGGGAGAACATTCTGCTCCCTGCGCTTTCGCAGTTATCAAAGTTCACGTTCATTAATCCCAAAACAGAGAACGAGATTGTCGCCAACGAAATCAAACGTTATTCTATAAAGGCGTATTCGTCTAAAACCTACGTTTCCAAGCTTTCGGGCGGCAACAAGCAGAAGGTATCTTTTGCAAGGTGGACGGCAAACGGCGCAGATGTAATTATAATGGACTGTCCTACGCGCGGTGTAGACGTAGCTGTAAAGCAGGCCATGTATAAGATAATTGACGACATGAAGAAGCAGGGCAAGGCAATTCTTCTTATTAGCGAAGAGATGACCGAACTCATAGGTATGTCGGACAGGCTGCTTGTCATGAAGAACTTCAAAGTTAACAAAGAGTTTATGCGCTCGCCCGACCTGACCGAACACGACATAATAGAATACATGCTTTAA	MDTNEHALLFKATHMHKVFGPTVALKDVDFELRRGEIRGLIGENGSGKSTIMSIASGMQPATSGEMTYKGQHWEPKTMLEAQQAGIAMILQESNTISGVTVAENLYAGREKEFAKFGIINIRKMYKAADEILAKFNITSFKGRTKIDTLSFETRKLIEIIRAMERDPDILVVDETTTALSFDGREILYKIMNDMAAAGKAVVFVSHDLDEIMDKCTHLTVLRDGEIIDTLEKHEFEAKKISSLMVGRDIGDAYYRDDFIPSAQEEVGLEFKDVCCGPIKNFNLQVHKGEIVGIGGLSDCGMHLIGQIGFGARRPTSGEVLRGDKQVTSPSKAIKLGIGYVSKNRDTEALILDAPIRENILLPALSQLSKFTFINPKTENEIVANEIKRYSIKAYSSKTYVSKLSGGNKQKVSFARWTANGADVIIMDCPTRGVDVAVKQAMYKIIDDMKKQGKAILLISEEMTELIGMSDRLLVMKNFKVNKEFMRSPDLTEHDIIEYML	MSLIECKNINRYFGSGENRVHILKDISLSIEKGDFVAIIGQSGSGKSTLMNILGCLDTAGSGSYRIDGIETAKMQPDELAALRRERFGFIFQRYNLLSSLTARDNVALPAVYMGMGGKERSARADKLLQDLGLASKEGNKPGELSGGQQQRVSIARALMNGGEIIFADEPTGALDTASGKNVMEIIRRLHEAGHTVIMVTHDPGIAANANRVIEIRDGEIISDTSKNPEIPASNVGRIQEKASWSFYYDQFVEAFRMSVQAVLAHKMRSLLTMLGIIIGIASVVSVVALGNGSQKKILEDISSMGTNTISIFPGRGFGDRRSGKIKTLTIDDAKIIAKQSYVASATPMTSSGGTLTYRNTDLTASLYGVGEQYFDVRGLKLETGRLFDENDVKEDAQVVVIDQNVKDKLFADSDPLGKTILFRKRPLTVIGVMKKDENAFGNSDVLMLWSPYTTVMHQITGESHTNSITVKIKDNANTRVAEKGLAELLKARHGTEDFFMNNSDSIRQMVESTTGTMKLLISSIALISLVVGGIGVMNIMLVSVTERTKEIGIRMAIGARRGNILQQFLIEAVLICIIGGLVGVGLSAAVSLVFNHFVTDFPMDISAASVIGAVACSTGIGIAFGFMPANKAAKLNPIDALAQD	77.64	gnl|BL_ORD_ID|445|hsp_num:0	487	6	777	erythromycin
metabat2_RB3.3	k87_34698_4	5392	6495	+	Loose	950	27.335	msrE	26.79	3003109	protein homolog model	macrolide antibiotic; streptogramin antibiotic	antibiotic target protection	msr-type ABC-F protein	GTGAGTAACGAAAATAATTCTGAAAAGAAAAAAGTCAACTTCAAAGAACTCCCCGCAAAGGCAGGTGCCTTTTTCAAAGAGCTCCCCTCAAAGACGAGTACATTCTTCAAAGAACTGCCTGGAAGGGTAAAAAGCTTTAACTGGAAGGAGTGGGCAAAGGACAACGCCTTTACGCTGGTGGCAATAGCAAGTTTTCTTATCTTACTTATAGTTTTCTCTTTCCTGCCGCAGCTTTTAAGAAACTCCAGGGCAAAGTTTTGGCGTTTGCCTGTACTTGAAGCTTATATAGAGCAGTCCGTTGTATATCTTATACTGGCACTCGGTGCATGCTTCGTGTACCTTATGGGTAGCATGGATATATCAGTAGGCTATCAGGTGGGTGTATTCGCCACAATATTTGTTTTAATTGTAAATGTGACTGGCAATATATTCCTTGCTCTGCTTACAATAGTACTGCTCGGGCTTGTATGTGCGTTATTCAATGCATTCGTGGGTGCATATATAAAGTTGCCAACTGTAATGAGTGCGGTTATTCTGATGCAGCTGTTCAGCGGCGTAATAACCTACATGTATAGCGACAGCAACATTTCGTCTATGACCATAACCACGTCGCTCTCTGTGCTCAACTCCACGGCGGCAAGGATAATTGCAATAATTCTTCTTATAGGGCTTGCTTTTTACCTTATAAATTACACGGTAGTCGGCAAGCGTGCAAAGGCTGTTGGCTCAAACAAACTCGCCGCACAGCTTGCAGGCGCAGACCTGTTAAAGACGAGGATGCTTGCTTACGGTGTATTCGCAATCTTCCTGTGTGTGGCAACGCTGTTTGCAATTGCCCGTAAAGATAGCTTCGGTGAAAGCGATACCACAAGCTATCAGATGGACATAATGATAATGTTGCTCATGGGCGGCATGCCGCTTTCAGGCGGCTATAAGGGCAAGGTAATCAACGCAGTATTCGGTACGCTCACCTTTGTGCTCATAACCCTCGGTTTAAGCATGTGCGGCGTATCCTCCGAATATATCTTCCTTGTAAAGTCCCTTATTTTCGTAATAATTGTGTGCCTTACCTGCCGTAGGCCTGGCGTGTTGCTGCCTCGGTAG	MSNENNSEKKKVNFKELPAKAGAFFKELPSKTSTFFKELPGRVKSFNWKEWAKDNAFTLVAIASFLILLIVFSFLPQLLRNSRAKFWRLPVLEAYIEQSVVYLILALGACFVYLMGSMDISVGYQVGVFATIFVLIVNVTGNIFLALLTIVLLGLVCALFNAFVGAYIKLPTVMSAVILMQLFSGVITYMYSDSNISSMTITTSLSVLNSTAARIIAIILLIGLAFYLINYTVVGKRAKAVGSNKLAAQLAGADLLKTRMLAYGVFAIFLCVATLFAIARKDSFGESDTTSYQMDIMIMLLMGGMPLSGGYKGKVINAVFGTLTFVLITLGLSMCGVSSEYIFLVKSLIFVIIVCLTCRRPGVLLPR	MSLIIKARNIRLDYAGRDVLDIDELEIHSYDRIGLVGDNGAGKSSLLKVLNGEIVLAEATLQRFGDFAHISQLGGIEIETVEDRAMLSRLGVSNVQNDTMSGGEETRAKIAAAFSQQVHGILADEPTSHLDLNGIDLLIGQLKAFDGALLVISHDRYFLDMVVDKIWELKDGKITEYWGGYSDYLRQKEEERQHQAVEYELMMKERERLESAVQEKRQQANRLDNKKKGEKSKNSTESAGRLGHAKMTGTKQRKLYQAAKSMEKRLAALEDIQAPEHLRSIRFRQSSALELHNKFPITADGLSLKFGSRTIFDDANFIIPLGAKVAITGSNGTGKTSLLKMISERADGLTISPKAEIGYFTQTGYKFNTHKSVLSFMQEECEYTVAEIRAVLASMGIGANDIQKNLSDLSGGEIIKLLLSKMLLGKYNILLMDEPGNYLDLKSIAALETMMKSYAGTIIFVSHDKQLVDNIADIIYEIKDHKIIKTFERDC	74.75	gnl|BL_ORD_ID|27|hsp_num:0	33	1233	1401	erythromycin
metabat2_RB3.3	k87_34698_5	6544	7815	+	Loose	550	27.335	SHV-67	39.13	3001122	protein homolog model	cephalosporin; penicillin beta-lactam	antibiotic inactivation	SHV beta-lactamase	ATGATAGCTAAATTTTTTAAAAGAACTTTATGCGCCACGCTCGCATGTGCCTGCGTTGTAGGCACGAGCGTATCGCTCTCGGCTTGCTCCGTTTCCGATGTCCACATAGTAATAGGCGTTCAGGAGAACACGGGCAGCACCTACCAGTCTATGAAGAACCTTCTTGACGCGCTGTCTAAAGAGCTCGACTTCTCTTATGAAACAGTGCTTGTAGGCACCGACGCTAACTCAGCGCTCACATCTTTCCAAAATGCTATGCTTGCGGGTGCCTCGGGCGTAATCTCCATGGTGGACTTAGATGCGGCAACCACAAAGACCCTTATAAAGTACTGCGAAGATTACGATGCTTACTATTCGGGCTATATGATAGATTTTGCCAATATATACTCCAATACTACTTCAACAGACGCGGCAAATGTAGAATATGTCCTGAATAGTGACAGAATGCTCGGCACGGTAACTGACGGTGACAGGGCAAGCGACGGCGGATTGCGCGGTGAATTCCTGTTCAAAGCCCTGGTAGACGACATAACAAGTGGAGAAGTAGGTTACGTAACAAATTCAGAGGGCAAAAAAGAAGTAAAGGTAACATTTGCCCAGTCCCCTGCGTATGCATTCCCCGTTTCACAGGTTGCTGTTGAAAAGTTCAAGGAACTTGCTGAAGAGTGGAATAGTTGTCCAGAAAACGAATACAAGATTACCTGGTACGAAAATAGCGGAGGCAGTTCTCTTAACGGTGTATACGTAATGAATTTCTCCGATACCGAAGTTCCTCCGGCGACAGTACAAAAGTGGGCAGAAAACGATGTTCAGGCGGTGGTTGCTATGAATTCGTTGGGCACAAAGTTACTCAGCAATGTTCAGAAGTACGGTAAAGGTATGGTTATTTACCAGGTGGGCTACGAGGACACAACATTAGCGGCTTTCCCCGACACTATCAAAACGCTCTCTAAGACCCCTGCCGAAACTATAATCTATCCTCTCATCCTCATACTCAACGCCGTGCACGGCTGTACCTATAGTGACCAGCCTACTGATAAGACACAGACCGCAATTACAGGCAACTATCTCTATATTACCTCCAAGGATGAATTTGACAGTCTGTGGAACAAGACTATGAGCTTGTCTGACGACTATTCCGCAGAGCATTCCTTAATCACTGTCGAAGAGGTAAAGGCTTTACTTGCCGAGAATGGCGGAACTTTTGAAAAGCTTACTGAAACTATAGCAAGCTGGACAACGGATAAAATTCTTAGCAAGAAAAGCTCTTAA	MIAKFFKRTLCATLACACVVGTSVSLSACSVSDVHIVIGVQENTGSTYQSMKNLLDALSKELDFSYETVLVGTDANSALTSFQNAMLAGASGVISMVDLDAATTKTLIKYCEDYDAYYSGYMIDFANIYSNTTSTDAANVEYVLNSDRMLGTVTDGDRASDGGLRGEFLFKALVDDITSGEVGYVTNSEGKKEVKVTFAQSPAYAFPVSQVAVEKFKELAEEWNSCPENEYKITWYENSGGSSLNGVYVMNFSDTEVPPATVQKWAENDVQAVVAMNSLGTKLLSNVQKYGKGMVIYQVGYEDTTLAAFPDTIKTLSKTPAETIIYPLILILNAVHGCTYSDQPTDKTQTAITGNYLYITSKDEFDSLWNKTMSLSDDYSAEHSLITVEEVKALLAENGGTFEKLTETIASWTTDKILSKKSS	MRYIRLCIISLLATLPLAVHASPQPLEQIKQSESQLSGRVGMIEMDLASGRTLTAWCADERFPMMSTFKVVLCGAVLARVDAGDEQLERKIHYRQQDLVDYSPVSEKHLADGMTVGELCAAAITMSDNSAANLLLATVGGPAGLTAFLRQIGDNVTRLDRWETELNEALPGDARDTTTPASMAATLRKLLTSQRLSARSQRQLLQWMVDDRVAGPLIRSVLPAGWFIADKTGAGERGARGIVALLGPNNKAERIVVIYLRDTPASMAERNQQIAGIGAALIEHWQR	147.9	gnl|BL_ORD_ID|402|hsp_num:0	447	108	177
metabat2_RB3.3	k87_34698_8	10781	12619	+	Loose	1000	29.261	vga(E) Staphylococcus cohnii	32.56	3004715	protein homolog model	lincosamide antibiotic; streptogramin antibiotic; streptogramin A antibiotic; pleuromutilin antibiotic	antibiotic target protection	vga-type ABC-F protein	ATGGCAAACAAAATGTTATACCCCCGCAACACCGCCACAAGGCAGGTGGTAGACCTTTCGGGAATGTGGAAGTTCTGCTTCGATAAAGGGGGCGTAGGCGAAAGTAAGGGTTACGCCTCTGCGTTGCCCAATACGGCAATAGATATGCCCGTGCCCGCAAGCTTTGCCGACTTTTTCACCGATAAGTATTCAAAGGAATACACGGGCGACTTTTGGTACGAAACCTGCTTTTTCGCCGACTCCGCGTGGAAAGACAGGGACGTAGACATCCGCTTCTTTGCCGCCGCTCACGAGGCAACTGTGTTTGTAAACGGCAAAAAAATCGGCAGCCACTGCGGCGGTTTTTTGCCCTTTTCGTATAACTTAAACAGTGTTTTGCAGTACGGCAAGCCAAACACGGTTGTGGTAAAGCTCAATAACGAGCTCTCTCGCACAACTTTGCCCTGCGGCGAGACAAAAACATTAAAAGACGGCACTAAGGTGAGTGCGCCGTACTTCGATTTCTTCAACTATTCGGGGCTCATCCGTCCAGTAAAATTGGTAATTACCCCCCGAATATCACTCACTGATGTAACTTTAAAACATGTTTTACAGGGCAAGAACTACGTTACTGAATATTCGGTTGAAACGAGCGGAGAAGCCCAAGTAAAGGTGTGCGTCTACGATGAAAAGGGTACAGCCGTTTTCCGCACAGAGGGTGTTTCGGGCACAGTTAAGATAAAAGACGTCAAGCTTTGGCAGCCGCTCAACTCCTACCTCTATACATTCGAGTTTTCGCTGTATTGCGGTGGGCAACTCGCCGACATATACTCAATGCCCGTTGGCATACGTACGGTAGAGATAAAGGGTAACCGCATACTTGTAAACGGCTCTCCCGTATATTTTAAGGGCTTTGGTAAGCACGAAGATTCCCCCGTCAGCGGCAGGGGCTTCAACCTGCCCTATATCAAGCGCGATTTCGAGCTGATGAAGTGGATAGGCGCAAACTCCTTCCGCACCAGCCACTACCCTTACAGTGAAGAGATATATCAGCTTGCCGACAGGGAGGGCTTTCTGGTCATAGACGAACTCCCCGCAGTCGGTATGTTCCTCTCCATACACAACGCAGTGGACGCAGCATCGGGCGCAAAGGTAGAACCTTTCTTCGATAAGCCCGACGTGCTTACGGGGACGCTTAAAAATCACCTCGCCCAGCTTGAAGAGCTTATATTGCGCGATAAAAACTATGCCTGCGTGGTGGCGTGGAGCCTTCTTAATGAGCCTGACACCGTTGGCTCAGATAAGGCGGTGGGATATTTTAAAAAGGTATTTGACCGTTGCCTCGAGCTCGACGTACAAAAGCGCCCGCGTAGCTTTGCGCACTTGTTCGTATCCCAGCCAGACCGTTGCAAATGCACACATCTGTGCGACTTTGTAATGCTCAACCGCTACTACGGCTGGTATTCTGGGGGCGGAATAGAACTTGCCGACTCTTTCACTGTCCTCGACGAAGAACTTAAAAAATGGGACAAGATTGGCAAGCCCGTCATGTTCACAGAATACGGCACAGACAACGTCCATGGGCTCACCCGTCTGCCCTCGGTTATGTGGGCGGAAAACTATGAGGTCGAGTACCTCGAAGGCTACCACAAGGTGTTCGATAGTCATCCCTGCGTAATGGGCGAACAGTTGTGGAATTTTGCCGACTTCCAGACGACGGAGGGCATAATCCGTTGTGACGGCAACAAAAAGGGCGTATTCACTCGCTACCGCGAGCCTAAAATGGCGGCGTTTGAACTTAAAAAGCGCTGGGACGGTCTGCCTACAGACTACAAGGGGAAGTTATGGCGCAATCATTGA	MANKMLYPRNTATRQVVDLSGMWKFCFDKGGVGESKGYASALPNTAIDMPVPASFADFFTDKYSKEYTGDFWYETCFFADSAWKDRDVDIRFFAAAHEATVFVNGKKIGSHCGGFLPFSYNLNSVLQYGKPNTVVVKLNNELSRTTLPCGETKTLKDGTKVSAPYFDFFNYSGLIRPVKLVITPRISLTDVTLKHVLQGKNYVTEYSVETSGEAQVKVCVYDEKGTAVFRTEGVSGTVKIKDVKLWQPLNSYLYTFEFSLYCGGQLADIYSMPVGIRTVEIKGNRILVNGSPVYFKGFGKHEDSPVSGRGFNLPYIKRDFELMKWIGANSFRTSHYPYSEEIYQLADREGFLVIDELPAVGMFLSIHNAVDAASGAKVEPFFDKPDVLTGTLKNHLAQLEELILRDKNYACVVAWSLLNEPDTVGSDKAVGYFKKVFDRCLELDVQKRPRSFAHLFVSQPDRCKCTHLCDFVMLNRYYGWYSGGGIELADSFTVLDEELKKWDKIGKPVMFTEYGTDNVHGLTRLPSVMWAENYEVEYLEGYHKVFDSHPCVMGEQLWNFADFQTTEGIIRCDGNKKGVFTRYREPKMAAFELKKRWDGLPTDYKGKLWRNH	MLLFEGTSIKKQLHDRVLFDIDLIQVHDNQRIGLVGRNGTGKTSLLKIITGEELPDEGNISPFTSVKLVPQFKESRLEKSGGEITQQYLQNAFNGNPGLLLLDEPTTHLDTERIAWLEKKIRNYQGAAVVVSHDRTFLNNVCTDIWEIEKNTLKIFKGNYDEYAKQKEILKKQKQTEFEKYEREKQKLERAIRQKEERAQRATKKPKNLSSSEARIVGAKTHYANIQKKLRSSAKALETRLEQLDKVDKVKELPEIKMDMLNEENLTNQSVLRAENIKGEIEERKLWEPFSLYLYGGDKVAIIGKNGSGKTTLLKKIVKQDEGVTIPEKVKIGYFSQHLTILNDEKSIIENVQSTSSQNETLIRTVLARMHFWDEDVYKKVGILSGGEKVKLALAKLFLSEVNMLVLDEPTNFLDIAALEALETLMKSYHGTILFVTHDRMLVKNIATKIIDIKDGKITVFDGSYEAYEEWLENKTKSNNDDQLLLIETKISDVLGRLSLEPSQELEDEFQRLLKEKKELTRGE	116.79	gnl|BL_ORD_ID|2247|hsp_num:0	3400	762	885	lincomycin; clindamycin; virginiamycin M1; tiamulin; retapamulin; valnemulin
metabat2_RB3.3	k87_34698_9	12604	13416	+	Loose	450	26.5646	BcII	35	3002878	protein homolog model	cephalosporin; penicillin beta-lactam	antibiotic inactivation	subclass B1 Bacillus cereus Bc beta-lactamase	ATGGCGCAATCATTGAACGAGTTTAAAAAGAGTAAAAACTATCTTCTCTGTGTAGACAGCGACGGTTGCGCCATAGACACGATGAACGTAAAACATTTTAAGTGCTTCGGTCCATGTCTTGCTGATGAATGGAACATATCTGACCGAGAATCTGTGTTAAAGCGTTGGAACGAAATCAACCTCTATCAGCTCACTCGCGGCATAAACCGCTTCAAGGGGCTTGCGCAGATTCTGTGTGAACTGTACCCGAAAGATAGGGAATGTGCCGCGTTCAAAGAGTGGACAGATACCGCAAAGGAACTCTCTGAATCGGCAGTACAGGCGCAGATAGATGCAGGCGGCGGAGAGGTGTTTAAAAAGGCACTCTCGTGGTCGCAGGCAACCAATAGGGCAATTAACGCCTTGCCAGATGACTGTAAGGTGGCGTTCAAAGGTGTGCGCCAAGCACTCGCCGCAGCGCATGAAAATTTCGATATAGCTATAGTTTCTTCGGCCAATTACGACGCTGTGAGGGATGAGTGGGAGAATTGTGGGCTTTTGCGGCTTGCCGACTGCATAACCACCCAAAGGGACGGCTCCAAGGCATATTGCATAGCCGAACTCATAAAAAAGGGATACCCGACCGCAAATGTGGTTATGGTTGGTGATGCACCGGGAGATATGGACGCTGCCGAAAAAAACAACGTAAACTTCTATCCCATACTCGTCGGGCATGAAGAGGAGAGCTGGGACAAAATCAACGTAGAACTCGGCAGGTTGTTAAATGGCGGCAAAATAGATCTAAAAAGGCAGTTTATAGAAAATCTTTCGTAA	MAQSLNEFKKSKNYLLCVDSDGCAIDTMNVKHFKCFGPCLADEWNISDRESVLKRWNEINLYQLTRGINRFKGLAQILCELYPKDRECAAFKEWTDTAKELSESAVQAQIDAGGGEVFKKALSWSQATNRAINALPDDCKVAFKGVRQALAAAHENFDIAIVSSANYDAVRDEWENCGLLRLADCITTQRDGSKAYCIAELIKKGYPTANVVMVGDAPGDMDAAEKNNVNFYPILVGHEEESWDKINVELGRLLNGGKIDLKRQFIENLS	MKNTLLKLGVCVSLLGITPFVSTISSVQAERTVEHKVIKNETGTISISQLNKNVWVHTELGYFSGEAVPSNGLVLNTSKGLVLVDSSWDDKLTKELIEMVEKKFKKRVTDVIITHAHADRIGGMKTLKERGIKAHSTALTAELAKKNGYEEPLGDLQSVTNLKFGNMKVETFYPGKGHTEDNIVVWLPQYQILAGGCLVKSASSKDLGNVADAYVNEWSTSIENVLKRYGNINLVVPGHGEVGDRGLLLHTLDLLK	105.47	gnl|BL_ORD_ID|1227|hsp_num:0	1336	585	702
metabat2_RB3.3	k87_34698_10	13430	14467	+	Loose	900	25.7942	MdtQ	33.33	3007682	protein homolog model	monobactam; carbapenem; cephalosporin; penicillin beta-lactam	reduced permeability to antibiotic	Outer Membrane Porin (Opr)	ATGAAGATGACATTCCGCTGGTACGGCGAAGGTGACTGTATCCCATTAAACTATATAAAGCAAATACAAGGCATGACTGGCGTGGTTACGGCCGTGTATGACGAACCCGTGGGCGCGGTGTGGAGTGTGGAAAAATTGCTCCGCTTAAAAGAGCTTGCAAACGCCGAGGGCTTGGAGATGGCGGTAATAGAGTCCGTCCCCGTGCATGAAGATATTAAACTTGGAAAGCCCACGCGCGATAAGTATATCGAGGCTTACAGGCAGAACATAATCAACTGCGGCAAGGTGGGTGTAAAGTGCATATGTTACAACTTCATGCCCGTGTTTGACTGGTTCCGCACTAACCTGAATTTCAAACATACTGACGGCTCAACGTCGCTTTCGTATAGCGAAGAGGACTTTGCTAAGCTTGATAAGCGCAACCTGCGCCTGCCTGGTTGGGACGAGAGTTACACGCCCGACCAACTTAATGGTCTTTTGAAAGAGTACGAGGGTATGACGCATGAAAAGTTATTCGAAAATTTCGTGTACTTTTTAAATGGCGTGATGCCTGCCTGTGACAAGGCAGACGTTAACCTCGCTGTGCACCCCGATGACCCCCCTTGGGATATCTTCGGTCTGCCGCGCATAGTGGGCAGGGAAGAGGACTACGACAGGCTGTTTGCTGCCGTGCCCAACCCGCACAACGGCATAACGTTCTGTACTGGTAGCCTGGGTGCTGGCAGATTCAACGACCTACCGAAAATGGCGGCAAAGTACGCAAAGCGCATATATTTTGCCCATCTCCGCCAGCTTAAATATACATCTGAAACCGACTTCTACGAAAATGGTCACATGACGGCCTGCGGCAATGTGGACATATATTCCATTGTGCGCTCGCTCGAACAGAACGGCTTCGAAGGTTACGTTCGCCCCGACCACGGCAGAAACGTTTGGGGCGAGGATGCAAAGCCTGGTTACGGACTCTACGACAGGGCTATGGGAGCCTGCTATTTAAGTGGACTTTTCGAAGCTGTTAAAAAGGATTTAAAAAAATAA	MKMTFRWYGEGDCIPLNYIKQIQGMTGVVTAVYDEPVGAVWSVEKLLRLKELANAEGLEMAVIESVPVHEDIKLGKPTRDKYIEAYRQNIINCGKVGVKCICYNFMPVFDWFRTNLNFKHTDGSTSLSYSEEDFAKLDKRNLRLPGWDESYTPDQLNGLLKEYEGMTHEKLFENFVYFLNGVMPACDKADVNLAVHPDDPPWDIFGLPRIVGREEDYDRLFAAVPNPHNGITFCTGSLGAGRFNDLPKMAAKYAKRIYFAHLRQLKYTSETDFYENGHMTACGNVDIYSIVRSLEQNGFEGYVRPDHGRNVWGEDAKPGYGLYDRAMGACYLSGLFEAVKKDLKK	MKLILNKSVLAALPLAIALAGCAPSHEVANPPQQQIPASHVSMDLPAAVKNGWPQTDWWKDYHDPQLNNLIQRALANAPDMQIAEQRIRLAEAQARMSQANLGPEMDFSADIERQRMSAEGLMGPFATDTDGNTGPWYTNGTFGLTAGWDLDLWGKNRALVKARIGELKAQVAEQAQTRELLSGSVARLYWQWQTEAAIKAVLQQVKNEQNNIVTVDKALYQRGITNSAEGAENDINVSKTDQQLADVTGTMKEIEARLMALTNSQSQSLNLKPASLPTVSAQLPDTLGYELLARRPDLQVAHWYIEASLSEVDAAKAAFYPDINLMAFLQQDALHLSDLFRHSAQQMGVTAGLTLPIFDSGRLNANLDIASAQNSLSIAQYNKAVVDAVNQVAKTASQVETLMAKSQQQQQVEKDAQRVVDLAQARMAAGILPGSRVSMAKLPALQERITALRLHGQWIDASIQLTSALGGGYHQTVK	72.03	gnl|BL_ORD_ID|5030|hsp_num:0	6011	1065	1173
metabat2_RB3.3	k87_34698_11	14485	15333	+	Loose	2030	28.4906	ceoB	27.4	3003010	protein homolog model	fluoroquinolone antibiotic; aminoglycoside antibiotic	antibiotic efflux	resistance-nodulation-cell division (RND) antibiotic efflux pump	ATGAAATTACCTAAATTTGGCGAAGCTTTAAAGGGCAAAGTAATAGTAGTGACTGGCGCAGGGGGTGTACTGTGCGCCATGCTGTCAGAGGCACTGTGCGAATGTGGCGCAAAGGTCGCGCTTTTAGACCGTACCTATGAAAGGGCGAAGGAGTTTGAAGATGCGTTTAAGGCGAGGAAGTTGGCTGCAAAGGCATACGCTTGCAACGTGCTCGACCCTGCGAGTATACATGCCGCGCACGAGGAAATTTTAAAGGATTTCGGTCCCTGCGATATTCTCATCAACGGCGCGGGCGGCAACAATCCCAAAGCCAATACAGACAACGAGTTTTTCTCTCCCAAAGATGTGGGTAAGGTAAAGACATTCTTCGACCTCGACCCCGAGGGAATCTCATTCGTTTTCAGCTTAAACTATATGGGCACATTGTTGCCCTCGCAGGAGTTCTCACGTGATATGATAGGCAGGAAAGGTTGCTCTATAATTAACATATCCTCGATGAACGCCTTTACTCCGCTTACAAAAATTCCCGCATATTCGGGGGCGAAGGCCGCCGTTTCTAACTTTACGCAATGGTTGGCGGTGCACTTTGCCAAGGTGGGCATACGTTGCAATGCAATCGCCCCTGGTTTCTTTGTAACGGCACAGAACAAAAATCTGCTTTACAATGAAGACGGTTCGCCCACGGAGCGCACGGGCAAGATACTCGCCAACACTCCTACAGAGCGTTTCGGTAATCCCGAAGAACTCATTGGCGCGGTTATATTCCTAGCAAGTGCCGAAGCCTCGTCCTTCGTCAACGGCGTTGTTCTCCCTATAGACGGCGGCTTCAACGCATATTCTGGCGTGTAA	MKLPKFGEALKGKVIVVTGAGGVLCAMLSEALCECGAKVALLDRTYERAKEFEDAFKARKLAAKAYACNVLDPASIHAAHEEILKDFGPCDILINGAGGNNPKANTDNEFFSPKDVGKVKTFFDLDPEGISFVFSLNYMGTLLPSQEFSRDMIGRKGCSIINISSMNAFTPLTKIPAYSGAKAAVSNFTQWLAVHFAKVGIRCNAIAPGFFVTAQNKNLLYNEDGSPTERTGKILANTPTERFGNPEELIGAVIFLASAEASSFVNGVVLPIDGGFNAYSGV	MNISKFFIDRPIFAGVLSVIILLGGVIAMFLLPISEYPEVVPPSVIVKAQYPGANPKVIAETVASPLEEQINGVENMLYMQSQANSDGNMTITVTFKLGTDPDKATQLVQNRVNQALPRLPEDVQRLGITTVKSSPTLTMVVHLISPDNRYDMTYLRNYALINVKDRLSRIQGVGQVQLWGSGDYAMRVWLDPQKVAQRGLSAEDVVQAIREQNVQVAAGVIGASPSLPGTPLQLSVNARGRLQTEDEFGDIVVKTTPDGGVTHLRDIARIQLDASEYGLRSLLDNKPAVAMAINQSPGANSLQISDEVRKTMAELKQDMPAGVDYKIVYDPTQFVRSSIKAVVHTLLEAIALVVIVVIVFLQTWRASLIPLIAVPVSIIGTFSLLLAFGYSINALSLFGMVLAIGIVVDDAIVVVENVERNIENGMNARQATYKAMQEVSGPIIAIALTLVAVFVPLAFMSGLTGQFYKQFAMTIAISTVISAFNSLTLSPALSAILLKGHGDKEDWLTRVMNRVLGGFFRGFNKVFHRGAENYGRGVRGVLSRKTLMLGVYLVLVGATVLVSKVVPGGFVPAQDKEYLIAFAQLPNGASLDRTEKVIRDMGSIALKQPGVESAVAFPGLSVNGFTNSSSAGIVFVTLKPFAERHGKALSAGAIAGALNQKYGAMKDSFVAVFPPPPVLGLGTLGGFKMQIEDRGAVGYAKLSDATNDFIKRAQQAPELGPLFTSYQINVPQLNVDLDRVKAKQLGVPVTDVFNTMQVYLGSLYVNDFNRFGRVYQVRVQADAPFRQRADDILQLKTRNDKGEMVPLSSLVTVTPTFGPEMVVRYNGYTAADINGGPAPGFSSGQAQAAVERIADETLPRGVRFEWTDLTYQQILAGDSAMWVFPISVLLVFLVLAALYESLTLPLAVILIVPMSILSALTGVWLTQGDNNIFTQIGLMVLVGLSAKNAILIVEFARELEHDGRTPLEAAIEASRLRLRPILMTSIAFIMGVVPLVTSTGAGSEMRHAMGVAVFFGMLGVTLFGLI	27.46	gnl|BL_ORD_ID|1146|hsp_num:0	1252	1611	1830
metabat2_RB3.3	k87_34698_12	15773	16999	+	Loose	960	28.4906	cmeC	34.88	3000785	protein homolog model	macrolide antibiotic; fluoroquinolone antibiotic; cephalosporin; fusidane antibiotic	antibiotic efflux	resistance-nodulation-cell division (RND) antibiotic efflux pump	ATGGACAAAAAAAGGCTTGATATGTATGCCGAGCTGATTGTAAAGTGCGGACTCAACATTCAGAAGGGGCAGGAAGTTGTGATAAGGTGCGGCCTCGACCAGCCAGAATTTGTTCAGACGGTAGTGGAAAAGTGCTACAAAATGGGCGCCGAGCGCGTCACCGTTGAGTGGAGCTACATGCCTGTAACCAAGCTTTCATATATTTACCGCAGCGAGCAGTCGCTTGCCGACTTTAATGCGGCGGACGAAGCCAAGTTAAAGCGCAGGTCAGAGGTGCTGCCCTGCATGCTTTTGTTGGATTCAGACGACCCTGACGGACTAAACGGCACAGACCATGGAAAGATTGCCAAAGCGCGCATGGCGTCTTACCCCAGGCAGAAGCCATATATAGATGCCATGGAAAACAAATATCAGTGGTGCATAGCAGCCGTTCCAGGCAAGGCGTGGGCAAAGAAGGTATTCCCTGAACTTTCAGTGGAAGAGGCTGTTGAAAAACTGTGGGAGGCGATACTTTACACCTCGCGGGTGGACGATGACCCCGTTGCGGCGTGGGCAAAGCACAACAAGACGTTGGATAAGCGTTGCAAGTTCCTCAATTCGTACAGATTTGACCGCCTCGAATACAAGAGTGCAAATGGCACAGACTTCACCGTAGGGCTTATAGATAAGGGTATTTTTGCGGGCGGCGGCGAAAGGACACTTGGCAGAGGAGTGTACTTCAACCCCAACATACCTTCGGAAGAGGTATTCACCTCGCCTATGCGCGGAAGGGCAGAAGGCAAAGTCGTGGCAACCAAACCGCTTTCATATCAGGGAAAATTGATAGAAAACTTTTGGGTAGAGTTCAAAGACGGCAAGGTGGTTGCAACGGGGGCGGAAAAGAACGGCGACCTTTTAGAGCAGATGGTTAAGATGGACGAGGGCGCGGCGTACCTCGGCGAGTGTGCGCTGATTGCCTATGATTCACCCATAAACAATACGGGTATTCTGTTCTACAATACTCTGTTCGATGAAAATGCAAGCTGTCACCTTGCGCTGGGCAGGGGGTTCAATAACTGCCTTGAAGGTTTTGAAAATTATACCCTTGACGAGTGCAAGGCATTGGGTGTAAACGATTCTATGATTCACGTCGACTTTATGATAGGCAGCAAGGATATGTCTATCGTAGGCGTGACCAAAGACGGCAGGCGTGTTCAGATATTTAAAGACGGCAACTGGGTTATTTAA	MDKKRLDMYAELIVKCGLNIQKGQEVVIRCGLDQPEFVQTVVEKCYKMGAERVTVEWSYMPVTKLSYIYRSEQSLADFNAADEAKLKRRSEVLPCMLLLDSDDPDGLNGTDHGKIAKARMASYPRQKPYIDAMENKYQWCIAAVPGKAWAKKVFPELSVEEAVEKLWEAILYTSRVDDDPVAAWAKHNKTLDKRCKFLNSYRFDRLEYKSANGTDFTVGLIDKGIFAGGGERTLGRGVYFNPNIPSEEVFTSPMRGRAEGKVVATKPLSYQGKLIENFWVEFKDGKVVATGAEKNGDLLEQMVKMDEGAAYLGECALIAYDSPINNTGILFYNTLFDENASCHLALGRGFNNCLEGFENYTLDECKALGVNDSMIHVDFMIGSKDMSIVGVTKDGRRVQIFKDGNWVI	MNKIISISAIASFTLLISACSLSPNLNIPEANYSIDNKLGALSWEKENNSSITKNWWKDFDDENLNKVVDLALKNNNDLKLAFIHMEQAAAQLGIDFSSLLPKFDGSASGSRAKTAINAPSNRTGEVSYGNDFKMGLNLSYEIDLWGKYRDTYRASKSSFKASEYDYEAARLSVISNTVQTYFNLVNAYENENALKEAYESAKEIYRINDEKFQVGAVGEYELAQARANLESMALQYNEAKLNKENYLKALKILTSNDLNDILYKNQSYQVFNLKEFDIPTGISSTILLQRPDIGSSLEKLTQQNYLVGVARTAFLPSLSLTGLLGFESGDLDTLVKGGSKTWNIGGNFTLPIFHWGEIYQNVNLAKLNKDEAFVNYQNTLITAFGEIRYALVARKTIRLQYDNAQASEQSYKRIYEIAKERYDIGEMSLQDYLEARQNWLNAAVAFNNTKYSYANSIIDVIKAFGGGFEQSEDTSKNIKEESKNLDMSFRE	82.93	gnl|BL_ORD_ID|729|hsp_num:0	798	153	282	erythromycin; cefotaxime; fusidic acid
metabat2_RB3.3	k87_34698_13	17040	18206	-	Loose	500	59.6918	LlmA 23S ribosomal RNA methyltransferase	25.25	3003982	protein homolog model	lincosamide antibiotic	antibiotic target alteration	Llm 23S ribosomal RNA methyltransferase	ATGTCATACAAGGTTTATTTAAAGAAAAACGAAGAGAGGCGCATAGCTGCAGGGCATAGCTGGGTTTATGCCAACGAGGTCGCTAAAATAGAGGGCAAAGATAAAAACGGCTCGCTTGCAGAAGTCTATTCCCATGACGGCAGATTTTTGGGCAAGGGTTACATAAACCATGCCTCAAAAATACTTGTGCGAATATTTATACGGAGCAACGAATCCGACGATAAAAACTTCTACCTTGCACGTATTTCCGCGGCGTGGAAATACCGAAAAAAACTTGGATACTCCAACTGTTGCCGCGCTGTGTTTGCCGAAGCCGATGGTCTGCCTGCACTCATTGTCGATAAGTACGGAGACTACCTCTCTGTGCAGTTTCTATCACTCGGAATGGAACTGCGAAAGTCGCTCATATGCGAATGTCTTGCCGAAGTGTTTGCCCCAAAGGGTATATTCGAGCGCAGTGATGTCTCTCTGCGAAAAAAAGAGGGTCTCGCCGAATTAAAGGGTACGCTCTATGGCGAGGTGCCCGATGAGATTGAGATAACAGAAAATGGGCTAAAAATGTTTGTCGACATAAAAAACGGTCAAAAGACGGGTTACTTTTTAGACCAGAAAGAGAACAGATTTGCCGCGCGCAGATATTCGGCTGGCGGAGATGTGTTAGACTGCTTTTGCAACAGCGGAGGCTTTTCGGTAAATTGCGCCACTGCTGCGCGCTCGGTCACTGCCTGTGACATATCTGAAAGCGCACTTGAAAGCGTACGAAAGAACGCCTCATTAAACAATCTTGACAATATACAGACGGTGTGTGGCGACGCCTTCACTCTGTTGCGCACTTTCCGAAGAGAGGGCAAAAGGTTTGACCTCGTTATACTCGACCCTCCCGCATTCTGCAAGAGTGCTGCCGAAGTGCAGGACGCATACAGGGGCTATAAGGACATAAATATTCAGGGCATGAAGTTGGTAAAAGATGGCGGTTTTCTTATAACCTGCTCATGCTCGCACTACATGACAGCGGCACTATTTGAAAGAATGTTGAAAGAGGCTGCCAAAGAGAGCGGCAGAACTGTGCGAACCGCAGAGATTAAGACTCAGGCACCAGACCACCCCTCACTGCTCTGCGAGGAGGAAACCCACTATCTTAAATTTTATGTTCTAAATATAATGTAA	MSYKVYLKKNEERRIAAGHSWVYANEVAKIEGKDKNGSLAEVYSHDGRFLGKGYINHASKILVRIFIRSNESDDKNFYLARISAAWKYRKKLGYSNCCRAVFAEADGLPALIVDKYGDYLSVQFLSLGMELRKSLICECLAEVFAPKGIFERSDVSLRKKEGLAELKGTLYGEVPDEIEITENGLKMFVDIKNGQKTGYFLDQKENRFAARRYSAGGDVLDCFCNSGGFSVNCATAARSVTACDISESALESVRKNASLNNLDNIQTVCGDAFTLLRTFRREGKRFDLVILDPPAFCKSAAEVQDAYRGYKDINIQGMKLVKDGGFLITCSCSHYMTAALFERMLKEAAKESGRTVRTAEIKTQAPDHPSLLCEEETHYLKFYVLNIM	MYVAQDWQDYEVIDTGGGEKLERWGDVILRRPDPQIIWPIEREDGQWRSVHGHYHRSSSGGGQWDMKKQLPDRWTISYDQLKFHIRPTNFKHTGLFPEQAANWRWMMDKIASAGRPVSVLNLFAYTGGATVAAASAGAQVVHVDAAKGMVQWAKENAALSGLADRPIRYITDDVFKFVQREQRRGNKYDAIIMDPPSYGRGPSGETWKLEQSLYPFLESCMSIVSDNPLFMLINSYTTGISPTVLNNMLTMTMKPKYGGTISAGEIGLPITRSGMNLPCGILGRWES	135.19	gnl|BL_ORD_ID|2227|hsp_num:0	2519	204	798	clindamycin
metabat2_RB3.3	k87_34698_14	18298	20022	+	Loose	960	409.453	efrA	37.65	3003948	protein homolog model	macrolide antibiotic; fluoroquinolone antibiotic; rifamycin antibiotic	antibiotic efflux	ATP-binding cassette (ABC) antibiotic efflux pump	ATGAAAAAATTGCTGAAATATCTCTTCAGTTATAGGAGAGAGAGCGTTTTGGCACCGCTTTTTAAATTTTTTGAGGCGTGCTTCGAGCTAATAGTGCCTATCGTGGTTTCGTTTATAATAGATGATGGGATAACGGGCGGAAAGGGTACAGCATATATAATAAAAATGTGCCTTGTGCTTGTGGCTCTCGGTGCAGTAGGGCTTGTCTGCGCAGTATTGGCGCAATATTTTGCAGCAAAGGCTGCCGTTGGCTTTGCTAAAAATTTAAGGCGCGGCCTGTTTGCAAAGATGCAGTCGCTCTCTTACGCCGAGATTGATAAGCTCGGCACGTCGCGAATGATTACCCGAATGACCAGTGACGTAAACCAAGTCCAGAACGGTGTGAATATGGTTTTAAGGCTGTTTATGCGTTCGCCTGTGATTGTGTTTGGCGCCATGATAATGGCGTTTATAATAGATACGTTTGCAGGCGGTATATTTGCCGCTACCATTGCTGTACTGCTTATTGTGGTGTTTGCCATACTGCTTATAACCATACCGCTTTATAGACGTGTACAATCTAATCTCGACGGCGTTACAACCTCCACAAGGGAGTCGCTTGTCGGCGCAAGGGTTATAAGGGCGTTCTGCAACGAGGACAAAGAGATTAAAGAGTATAACAAAAAGAATGATGCGCTAAAACGCTCGCAGACTGTTGCAGGCAGAGTTTCTGCGCTCTTAAATCCGCTGACCTACGCCATAATCAATACTGGCATAATTATGCTTCTGTACAAGGGAGCCATAGATGTAAATTCAGGTAATCTCACCAGCGGCAATGTGGTGGCTCTTTATAATTACATGTCGCAGATATTGGTAGAGCTTATCAAGCTTGCCAACTTAATCATAACGCTTACAAAGTCCTTTGCCTGCGCGGGCAGACTTTCTAGCGTGCTCGAAATGCAGCCTTCATTAAAACGCGGACAGCGAGTTAAAACAGAAGGTATGCCTTTTATAAAATTCGACAACGTAAGCATGAAGTACTCCTCAGAGGCGGGCAACGCCCTTACGAACGTAACCTTTACCGCCGAGCGAGGAGAGACCATAGGTATTATAGGCGGCACTGGTTCGGGCAAGACTACACTTGTCAACCTTATACCGCACTTATACGATGCGAGCAGCGGCAATATTTATATAGACGGCATAAATGTAAATGGCTTTTCCGACGAGGAGTTGCGCGCACGGTGTGGTATTGTGCCTCAGAAGGCGGTACTGTTCAACGGCACGATTGCCGAGAACCTGCGCTGGGGTAACGCAGACGCCACAGAAGAAGAGCTTATGGCGGCGGTAGAGTGCGCACAGGCGGCAGACGTAGTCAAATCCAAGCGCGAAGGTTTAAATGCATCCGTTGAACAGGGTGGGCTTAATTTTTCGGGAGGACAGAGGCAAAGGCTTACAATTGCGCGCGCCCTTGTAAGACGACCTGAAATTCTAATTCTCGACGACAGCGCATCCGCACTCGACTACGCAACAGACGCGGCGCTGAGGAAGTCTATCGCAAACCTTGATTATAAGCCGACAGTATTTATTGTTTCGCAGAGGACATCTTCGATAAGAAACGCTGATAAGATTATAGTGCTCGAACACGGCGAAGTTACTGGCATAGGCACGCACGATGAGCTGCTGAAAAGCTGTCCGCTTTACGGCGAGATTTATCATTCCCAGTACGGAAAGAGGGAGGGCGGATAA	MKKLLKYLFSYRRESVLAPLFKFFEACFELIVPIVVSFIIDDGITGGKGTAYIIKMCLVLVALGAVGLVCAVLAQYFAAKAAVGFAKNLRRGLFAKMQSLSYAEIDKLGTSRMITRMTSDVNQVQNGVNMVLRLFMRSPVIVFGAMIMAFIIDTFAGGIFAATIAVLLIVVFAILLITIPLYRRVQSNLDGVTTSTRESLVGARVIRAFCNEDKEIKEYNKKNDALKRSQTVAGRVSALLNPLTYAIINTGIIMLLYKGAIDVNSGNLTSGNVVALYNYMSQILVELIKLANLIITLTKSFACAGRLSSVLEMQPSLKRGQRVKTEGMPFIKFDNVSMKYSSEAGNALTNVTFTAERGETIGIIGGTGSGKTTLVNLIPHLYDASSGNIYIDGINVNGFSDEELRARCGIVPQKAVLFNGTIAENLRWGNADATEEELMAAVECAQAADVVKSKREGLNASVEQGGLNFSGGQRQRLTIARALVRRPEILILDDSASALDYATDAALRKSIANLDYKPTVFIVSQRTSSIRNADKIIVLEHGEVTGIGTHDELLKSCPLYGEIYHSQYGKREGG	MKLMWRYTMRYKKLLFADFICVFGFILIELGLPTILARMIDKGIIPKDMDYVYQQGIWMVVITIIGVAMNILLGYFGARITTNIVRDIRDDLFEKIQTFSHSEYESIGVSSLITRTTNDAYQIMLFMGNILRLGFMTPVMFIASLYMVMRTSPSLGMYVLGALPFLLLAVVGIARLSEPLSKKQQKNLDGINGILRENLSGLRVIRAFVNEKFEESRFNKVNETYTKSSKSLFRLMAAAQPGFFFLFNIVMVLIIWSGTVQISHGDLEVGNLIAFIEYIFHALFSFMLFASVFMMYPRAAVSASRIQEALDMEPAIREEEGVTETATKGYLEFKNVTFAYPGHAESPVIRNVSFKASPGETVAFIGSTGSGKSTLIQLIPRFYDVSEGEILIDGVNVKEYKLSALRNKIGYIPQKALLFTGTIADNLRYGKEDATLEEMERAIDIAQATEFVSQKPQGYDEPLSEGGTNFSGGQKQRLAIARAIIRNPEIYIFDDSFSALDYQTDANLRARLKKETTESTVLIVAQRVGTIMHADRIVVLNEGDVVGIGTHRELLETCPIYYDIAASQLSEEELA	99.83	gnl|BL_ORD_ID|2178|hsp_num:0	2421	0	1719	erythromycin; ciprofloxacin; rifampin
metabat2_RB3.3	k87_34698_15	20022	21776	+	Loose	1320	337.421	lmrD	36.82	3002882	protein homolog model	lincosamide antibiotic	antibiotic efflux	ATP-binding cassette (ABC) antibiotic efflux pump	ATGGCACTCACTCAAAAACAGACGGTAAGGCGCATATTAAAACAGCTTAAAGGTTATACATTCTATATAATCCTATCCATAGTCATGGCGATTATAACCGTTGTCGGAAACCTTACGGTTCCCATATTCTTCGGTGACGTGATAAACCTTATGATTGCCGGCAAAACCGACTTCGCGGAGATTGCGCGCTACTTTGCTATAATTGGCGCTTGCATAGCGGCAACAAGCCTTTCGCAGTGGCTTCTTAACCTTATAAACAACAAAATAACCTATTCGGTTACGCGTGACATAAGACGGCAGGCATTTGAACACATTCAGAACCTTCCGCTTAAATATCTCGATGAGCACTCATATGGCGACATAGTCAGCCGCAACATAGCAGACGTAGACCAGTTTGCCGACGGCTTGCTTATGGGCTTTACGCAGCTGTTTATGGGCATAGTGACCATAATTGGCGCGCTCGTTCTAATGGCTATATATAATTGGATAATAGCTATCGCCGTATTTGTACTTACGCCTATTTCGCTGTTTATCGCAAAATTTATTTCCTCGCGCACCTATAAAATGTTCCGCAAGACCTCTGAAATACGCGGCGAACAGACGGCATTTATAGACGAGATGGTGGGCAATCTTAAAGTGGTGCAGGCGTTTTCACACGAGAATGAAAACCGTGAAAAGTTTGATGAAATTAATGAAAGGCTCTCAAAGGCTTCTCTCGATTCCACTTTCTATTCATCGCTGCCAAACCCAACTACGCGTTTTGTTAATTCTTTGGTATATGCAGCTGTGGCACTTGCAGGCGCGCTTACCATTATTTACCCAAATGTATTGCCGATATCCTTCACCGTAGGTAAGTTGAGCACACTGTTGAGCTACGCCAACCAATACACAAAGCCGTTCAACGAGATTACTGGCGTAATTACAGAGTTGCAGAACGCTATTGCCTGCGCGGGCAGAATGTACGAGCTTATAGACGAGCCTGCACAGATACCCGACTTGCTCAATGCCAAACAGCTCGGCAAAGCAGTGGGAGACGTAGAGTTCGACGATGTAAGTTTTTCCTATTCGGCAGACGTAAAGCTAATCGAACACTTTAATATATCGGTAAAGGCAGGGCAGAGAATTGCCATAGTAGGACCTACTGGTTGTGGCAAAACTACGCTTATAAATCTGTTGATGCGCTTTTACGACGTAGACGGAGGGGCAATCCGCGTGGATGGCGACGATATAAGGGAGTTGACGCGCAGTTCGCTCAGGCACAATTACGGAATGGTATTGCAAGATACGTGGCTTAAAAGCGGCACCATAAGGGAAAATATAGCCATGGGCAAGCCCGACGCCACTGACGAAGAGATAGAAGAGGCGGCAAAGAGTGCACACTCTCACAAATTTATAATACAGCTTGAAAATGGTTATGACACCATCATACCAGAGGACGGCGGCAATCTATCGCAGGGGCAGAAACAGCTTTTATGCATTACAAGGATAATGTTGTCGCTTCCGCCTATGCTCATTCTCGATGAGGCGACCTCTTCTATAGATACGCGAACAGAGATGTACATTCAAAATGCCTTTGCCAAAATGATGGAAGGCAGGACGAGTTTTATAGTGGCGCACAGGCTGTCCACCGTAAGAGAAGCCGACCTTATACTCGTTATGAAGGACGGTAAAATTATAGAGCAGGGAAGGCACGAAGAGCTTCTTGCCCTCGGCGGTTTTTACAGCAAACTTTACAATAGTCAGTTCGCCGTATAA	MALTQKQTVRRILKQLKGYTFYIILSIVMAIITVVGNLTVPIFFGDVINLMIAGKTDFAEIARYFAIIGACIAATSLSQWLLNLINNKITYSVTRDIRRQAFEHIQNLPLKYLDEHSYGDIVSRNIADVDQFADGLLMGFTQLFMGIVTIIGALVLMAIYNWIIAIAVFVLTPISLFIAKFISSRTYKMFRKTSEIRGEQTAFIDEMVGNLKVVQAFSHENENREKFDEINERLSKASLDSTFYSSLPNPTTRFVNSLVYAAVALAGALTIIYPNVLPISFTVGKLSTLLSYANQYTKPFNEITGVITELQNAIACAGRMYELIDEPAQIPDLLNAKQLGKAVGDVEFDDVSFSYSADVKLIEHFNISVKAGQRIAIVGPTGCGKTTLINLLMRFYDVDGGAIRVDGDDIRELTRSSLRHNYGMVLQDTWLKSGTIRENIAMGKPDATDEEIEEAAKSAHSHKFIIQLENGYDTIIPEDGGNLSQGQKQLLCITRIMLSLPPMLILDEATSSIDTRTEMYIQNAFAKMMEGRTSFIVAHRLSTVREADLILVMKDGKIIEQGRHEELLALGGFYSKLYNSQFAV	MENTKSTRKMSDTTRAIRFFYLYLKRYKLQFAVIMIFIILATWLQVVSPSLLGDAITNLTKYVTDFFTHQHAGQSQDALQQIAQQLSQQMHQTVDWHNVPEVVKSLPQAAQDQITANLPKGTTLETLKTVATSHAASTSTFMKGMWQLLAVYVATGVSMLIYTLLFSRIVAHSTNRMRKGLFGKLERLTISYFDRHQDGDILARFTSDLDNIQNTLNQALVSVISNAAVFVGVIIQIFNKDVTFAWLTVAASPVAILSAVIIIRQSKKATDKQQEEVSQLNAYMDEKISGQKAIIVEGLQEDSINGFLEHNENVKKRTFAAQAWSGMIFPLMNGFQLLSIAIVIFGGTAYVLNDDSMSIATGLGLLVAFVQYVQSYYNPIMQISSNFGQLQLAITGATRLNVMFDEPEEVRPENGKKFDTIKDGIQIENLDFEYLPGKPVLKKVNIDVKKGQMVALVGPTGSGKTTVMNLMNRFYDVNGGAIKFDGTDIREFDLDSLRSNVGIVLQESVLFDGTIADNIKFGKPNATQEEIETVAKTTHIHDFIDSLPDKYETHVSDDESVFSVGQKQQISIARTILTNPELLILDEATSNVDTVTEQQIQWAMEAAIAGRTSFVIAHRLKTILNADKIVVLKDGEVIEEGNHHELVAQGGFYSELYHNQFVFE	87.95	gnl|BL_ORD_ID|1484|hsp_num:0	1624	447	1983
metabat2_RB3.3	k87_34698_16	21804	23381	+	Loose	1300	219.164	optrA	27.38	3003746	protein homolog model	oxazolidinone antibiotic; phenicol antibiotic	antibiotic target protection	Miscellaneous ABC-F subfamily ATP-binding cassette ribosomal protection proteins	ATGCTTCAAGTATCAAATGTATCGCTGCAATATGGCAGCAAAAAACTATTCGAAGATGTAAATTTAAAATTTACAAAGGGCAACTGTTACGGTATAATCGGTGCAAACGGAGCTGGTAAGTCTACATTTTTAAAAATATTGAGCGGCGATGTAGAGCCGAACAAAGGCGAGGTTACGCTTGATAAGACGGAGAGAATGTCTGTGCTCCGTCAGAACCAGAACGCGTATGATAATTTTACTGTGCTCCGCGCCGTAATGCTCGGACACGAACGACTTGTCAAAATCATGGACGAAAAGGATGAGCTCTATGCCAAGGCGGACTTCACCGAAGCGGACGGAGTGCGGGCAAGTGAACTCGAAGCTGAGTTTGCTGAACTTGGCGGCTGGGACGCCGAATATGCGGCGCAGACCCTTTTAAACGACCTTGACATAGGCGAGCAATATCACAGTATGATGATGGCAGACCTCGACGCAAAGCGCAAGGTAAAGGTACTGCTTGCGCAGGCACTCTTCGGCAATCCCGACGTGTTGCTTTTGGACGAGCCGACCAACAACCTTGATATCAAGACTGTACGCTGGCTGGAAAATTACCTGCTTGATTTTGAAAATACCATAATAATAGTTTCGCACAACAGGCACTTTTTAAATAAAGTGTGCACGCACATATGCGACGTGGACTACGGAAAAATCAACATGACACTCGGCAACTATGACTTCTGGTACGAAACAAGCCAGCTGATTGCCCGCCAACAGAGAGACCAGAACAAGAAGAACGAACAGCGAGCCAAAGAGTTGCAGGAGTTCATTGCAAGGTTTGCAGCCAATGCCTCTAAATCGAGGCAGGCGACTTCGCGTAAGAAAGAACTTGAAAAACTTACCATAACAGATTTTAAACCTTCGCTGAGAAAGTATCCTTTCATAGACTTTAAATATGAAAAGGAACCCGGAAACGATATTCTGATTGTAGAGAATCTTACAAAGAAGGGCTATTTTGAAGACGTTTCCTTTACTGTACAGCGCGACGATAAGATTGGCTTTGTGAGTGATAACAGCACAACACTCACCATGCTGTACGAAATTCTTACCGGCAGGGTACAGCCCGATAGCGGTACGGTGCGCTGGGGTAAGACCATAACTTTTTCGTACTTTCCCGAAAACAACAACGAATTTTTTCAAAGCAGCGAACTTACTCTCGTACAGTGGCTCAGCCAGTTTTCAAAGGACCACTACGAGGAATATTTGCGTGGCTGGCTGGGAAGAATGCTCTTTTCGGGGGAAGAAGCTTTAAAGCAGGCAAAGGTTTTAAGTGGCGGCGAAAAGGTTAGGTGCATGCTTGCTAAAATGATGCTTGAAGGGGGAAACTTCCTTATATTGGATGAACCCACTAACCACCTTGACTTAGAGAGCATAACAGCACTAAATAACGGAATGAAGAGCTTTAAAGGCTGTATGCTCTTTACATCGCACGACCAGGAGCTCATGAATACCGTAGCAAACAGGATAATAGAAATAAATGGAACAAAGAAGTTTGATAAAAATATAACTTACGATGAGTATGTAGACCTGATTACTGTCTGA	MLQVSNVSLQYGSKKLFEDVNLKFTKGNCYGIIGANGAGKSTFLKILSGDVEPNKGEVTLDKTERMSVLRQNQNAYDNFTVLRAVMLGHERLVKIMDEKDELYAKADFTEADGVRASELEAEFAELGGWDAEYAAQTLLNDLDIGEQYHSMMMADLDAKRKVKVLLAQALFGNPDVLLLDEPTNNLDIKTVRWLENYLLDFENTIIIVSHNRHFLNKVCTHICDVDYGKINMTLGNYDFWYETSQLIARQQRDQNKKNEQRAKELQEFIARFAANASKSRQATSRKKELEKLTITDFKPSLRKYPFIDFKYEKEPGNDILIVENLTKKGYFEDVSFTVQRDDKIGFVSDNSTTLTMLYEILTGRVQPDSGTVRWGKTITFSYFPENNNEFFQSSELTLVQWLSQFSKDHYEEYLRGWLGRMLFSGEEALKQAKVLSGGEKVRCMLAKMMLEGGNFLILDEPTNHLDLESITALNNGMKSFKGCMLFTSHDQELMNTVANRIIEINGTKKFDKNITYDEYVDLITV	MSKATFAIASTNAKEDMKMQYKIINGAVYYDGNMVLENIGIEINDNEKIAIVGRNGCGKTTLLKAIIGEIELEEGTGESEFQVIKTGNPYISYLRQMPFEDESISMVDEVRTVFKTLIDMENKMKQLIDKMENQYDDKIINEYSDISERYMALGGLTYQKEYETMIRSMGFTEADYKKPISEFSGGQRTKIAFIKILLTKPDILLLDEPTNHLDIETIQWLESYLRSYKSTLVIISHDRMFLNRIVDKVYEIEWGETKCYKGNYSAFEEQKRENHIKQQKDYDLQQIEIERITRLIERFRYKPTKAKMVQSKIKLLQRMQILNAPDQYDTKTYMSKFQPRISSSRQVLSASELVIGYDTPLAKVNFNLERGQKLGIVGSNGIGKSTLLKTLMGGVAALSGDFKFGYNVEISYFDQQLAQISGDDTLFEIFQSEYPELNDTEVRTALGSFQFSGDDVFRPVSSLSGGEKVRLTLCKLLYKRTNVLILDEPTNHMDIIGKENLENILCSYQGTIIFVSHDRYFTNKIADRLLVFDKDGVEFVQSTYGEYEKKRMNSEKPFNNIKVEQKVEKNNTVKGDRNSIEKEKVKKEKRIEKLEVLINQYDEELERLNKIISEPNNSSDYIVLTEIQKSIDDVKRCQGNYFNEWEQLMRELEVM	80.15	gnl|BL_ORD_ID|2065|hsp_num:0	2263	63	1590	linezolid; chloramphenicol; florfenicol; tedizolid
metabat2_RB3.3	k87_34698_17	23524	24294	+	Loose	400	50.8322	Pseudomonas aeruginosa CpxR	24.79	3004054	protein homolog model	macrolide antibiotic; fluoroquinolone antibiotic; monobactam; aminoglycoside antibiotic; carbapenem; cephalosporin; penicillin beta-lactam; tetracycline antibiotic; peptide antibiotic; aminocoumarin antibiotic; diaminopyrimidine antibiotic; sulfonamide antibiotic; phenicol antibiotic	antibiotic efflux	resistance-nodulation-cell division (RND) antibiotic efflux pump	ATGAAAACGGCAAATATTGTAATTTTAGAAAGCAGTCAAGAATTTCTTGACGAACTTAAAAATTACCTCGATGAAAAAGAGGGATTCAACGTATGTGCTGTAACAGGCAGCGGAAACGCGGGCGTAGAGTACATTGAAAGGTACAAGCCCGACGCCGTTATTACCAATCTTGTACTTAGCGGCAGAGATGGTTTTGCCGTGCTGGATTTTATACGTGACAATTGCCCTGAATGTTGCGTTATAGTTGTTTCAAACTTTTCTGACGAAAAGATTGTAAATTCTGCAATAGCGCACGGGGCTAAATATTATTTTGTTAAGCCAGTAAATCCGCAGAGCATTGCAGAGAGGGTGCGGGATATTCTCAGCGAAACTACATCTGAATACATGGTGGCTGCGGATGTGCGCGCAAAGCGAAGAGCAGCTTCTGTGGACGAGAAAATAAGCAATATATTCATTTCGATAGGAATACCGCCGAACATCAAGGGATATGTCTATCTGCGGGAAGGCATAAAGATGGCTATTGAAAACCCGTCTATTATTAACAATGTCACCAAAGAACTGTATCCCAATATAGGCAATAAGTTCGATACGTCTGCAAGCAAGGTAGAGCGCGCAATACGTCACGCAATAGAAGTTGCGTGGAACCGCGGCAGGGTGGAAGCCATAAACGCTATATTCGGCGTTCGCGTGTATATTGGAAGCGAACGTCCCACAAACAGTGAATTTATTGCCCTTGTTGCCGATAAATTGATACTTGAAGAACTGCTATAA	MKTANIVILESSQEFLDELKNYLDEKEGFNVCAVTGSGNAGVEYIERYKPDAVITNLVLSGRDGFAVLDFIRDNCPECCVIVVSNFSDEKIVNSAIAHGAKYYFVKPVNPQSIAERVRDILSETTSEYMVAADVRAKRRAASVDEKISNIFISIGIPPNIKGYVYLREGIKMAIENPSIINNVTKELYPNIGNKFDTSASKVERAIRHAIEVAWNRGRVEAINAIFGVRVYIGSERPTNSEFIALVADKLILEELL	MSELLLIDDDRELCELLGTWLVQEGFSVRASHDGAQARRALAEQTPDAVVLDVMLPDGSGLELLKQLRGDHPDLPVLMLSARGEPLDRILGLELGADDYLAKPCDPRELTARLRAVLRRTHPAQPSAQMQLGDLSLNLTRGVAQIDGQEISLTLSESRILEALLRQPGEPLDKQALAQLALGRKLTLYDRSLDMHVSNLRKKLGSHPDGSPRILALRGRGYYYSH	113.78	gnl|BL_ORD_ID|2300|hsp_num:0	2685	3	360	neomycin; erythromycin; amikacin; ciprofloxacin; kanamycin A; tetracycline; tobramycin; ceftazidime; ceftriaxone; meropenem; novobiocin; azithromycin; trimethoprim; sulfamethoxazole; chloramphenicol; aztreonam; colistin A; colistin B; ampicillin; panipenem; trimethoprim-sulfamethoxazole; gentamicin
metabat2_RB3.3	k87_34698_18	24654	27206	+	Loose	400	28.8758	salE	22.49	3007029	protein homolog model	lincosamide antibiotic; streptogramin antibiotic; streptogramin A antibiotic; pleuromutilin antibiotic	antibiotic target protection	sal-type ABC-F protein	ATGGAAAAACTTGTTTTAATTGACGGAAATAGTCTGTTGAACCGCGTGTTCTATGCAACACCAGTATTCACAACCAAAGACGGGCAGCCGACGAATGCTGTATTCGGTTTCACAAAGCTTCTTCTTAAAATTCTTTCAGACGTCAAACCAAAGTATATAGTTGTAGCCTTCGATTTGAAGGCGCCTACGTTCAGGCATAACTTATACGACGGATACAAGGCAACACGCAAAGCTATGCCTGAGGAGTTGGCAGCACAACTTGGCCTCCTCAAAAATCTGCTTTCAGAGATGGGGGTAGCAATGTGCGCCAAGGAGGGAATAGAGGCAGACGACGTTATAGGTACCCTTTCAAAAAAATGCGCGGCACATTCATATATATATACTGGCGACATGGACAGCTATCAGCTGGTGGATGAAAAGACGGATGTATTCTTGACAAAGAGGGGCGTATCCGACCTTTTAAAACTTAATGCGCAAAATTTTAAAGAGACCATTGGCGTAGACCCGAAGCAGATTGTTGATTTAAAGGCGCTTATGGGGGACAAGTCAGACAACATCCCCGGCGTTCCGGGCATAGGCGAAAAGACGGCGCGTGAACTTATAGAAAGGTATGGTTCACTCGACGGCGTATATGAAAACATAGGCGAATTGAAGGGTGCGCTTAAAGATAAGCTGCTGAACGGAAGAGAGTCCGCGTATCTGTCGTATAAGCTGGCTCTTATAGACAGAAACTGTGATGTGGAGGTAGACCTCGATGAGTGCCTTGCCCCTTTAAAGTTTTCCGCAGGCGTTCGTAAAATTTTTGCCGAACTTGAATTCAAAAGCCTAATGCAGGATGAGCTTTTTGAAGACGGTGAGGCTTTACAAATTTGTGCCGAAGTTGAATATCCGCCGCTTGAAAAAGTAAAAGATATTTCTTCTGTTGTGACGGCCGCTCAAAGAGGGGGGACCTTCGCTGTTGAGCTGCGCTCCGAAGGGCTGGCTCACATATTTTATGACGGCATAGAATACGAGCTTATTTATTCTGACGGGCTGATAATTGATTGGCTCACGCGGGAAGACTATGTCAAAGTTCTGTCGGCTATATTTTCTAATCAAGCAAACACAGTAGTCATATTCGATTGCAAAACCGCTATGCATACTCTTGCCTCACTCGGTATAGAGGTAAGGTGCGCCTTCGATGACCTGTCACTCGTCGAATATCTGTGCGGTGACGCTCCCTCCGACGGGCTTAAAGCGCTGTGTATGGCAAATTTACTCAACCCTGAATATGGTGCATTTGCCACGCAAAGATTGTTTGACGAGTGCAAAACAGGGCTTGCAAACGCCGACTGTATAAGACTGTACGACGAGATTGAAAGACCTCTTGTCAAGGTGCTGTATGATATGGAGACGGGCGGGGTACGCGTCAGCAGTGAAGAACTAAATACCCTCGGCGCCCAATACAGACGTATGGCAGATGGTATTGCCGAAGAGATTTACAGCGAGTGCGGAATGCGTTTCAATATAAACTCTCCCTCACAACTCGGCGAAGTTCTGTTTGAAAAGCTGGGATTAAAGACGGGAAAAAAGAGCAAGAACGGCAAGTACTCGACTAACGCCGATGTGCTTGAAAGCCTTTCAGAAGAACACCCTGTGGCAGGTAAAGTTTTAAAGTACAGATTTTATCAGAAACTTTTGTCAACCTATATAGAGGGGCTTAAACCATTTATAGACCGCGACGGATTTGTTCATACGACATATAAACAGACTATAACGTCTACGGGTAGACTTTCCAGCACCAATCCTAATCTGCAAAATATCCCCATACGCGAAGAGGAGGGCAGGGAACTTAGAAAAGTTTTTGTCCCCCGCGAGGGAAATATATTTATTGATGCCGATTATTCACAAATAGAATTGCGCCTTCTTGCACACTTTTCAGGTTGCAAAGAGCTTATAGAAGCATATAATGAGGGCAAAGACATACACGCTATCACTGCATCTCAGGTGTTTGATGTGCCTTTAAGCGATGTCACCCAACAGATGAGAAGGGATGCAAAGGCGGTTAATTTCGGGATAATCTATGGTATAAGCGATTTTGGGCTTGCCCGTAACTTGAAAATACCTATCAAGACAGCAAAGGAATATATCGAGCGATACTTCATCACATACAGTGCGGTAAAAGAATATATGAATTTAAACATTAAGTTTGCGCGCGAACACGGCTATGTAAGTACACTGACAGGCAGGCGGCGCTCTATACCGGAAATTAAGTCGCCGAACGCTAATATCAGGCAGTTTGGCGAGCGCGCCGCTATGAACATGCCGTTGCAGGGTTCGAGTGCCGATATAATAAAGATAGCTATGAACAACGTGCACACAAGACTTGCAAAGGAGGGGTTTAAAACAAAGCTCATTTTGCAGGTGCATGACGAACTTGTCCTCGACGCTCCCGAATCAGAGGCGCGGTATGCGGCAGAGATATTGAAATATGAGATGGAGAACGCCGTTAAACTTTCGGTGCCGCTCACAGTAGAGGTTCACAGCGGAAAGAATTGGTATGATACAAAATAA	MEKLVLIDGNSLLNRVFYATPVFTTKDGQPTNAVFGFTKLLLKILSDVKPKYIVVAFDLKAPTFRHNLYDGYKATRKAMPEELAAQLGLLKNLLSEMGVAMCAKEGIEADDVIGTLSKKCAAHSYIYTGDMDSYQLVDEKTDVFLTKRGVSDLLKLNAQNFKETIGVDPKQIVDLKALMGDKSDNIPGVPGIGEKTARELIERYGSLDGVYENIGELKGALKDKLLNGRESAYLSYKLALIDRNCDVEVDLDECLAPLKFSAGVRKIFAELEFKSLMQDELFEDGEALQICAEVEYPPLEKVKDISSVVTAAQRGGTFAVELRSEGLAHIFYDGIEYELIYSDGLIIDWLTREDYVKVLSAIFSNQANTVVIFDCKTAMHTLASLGIEVRCAFDDLSLVEYLCGDAPSDGLKALCMANLLNPEYGAFATQRLFDECKTGLANADCIRLYDEIERPLVKVLYDMETGGVRVSSEELNTLGAQYRRMADGIAEEIYSECGMRFNINSPSQLGEVLFEKLGLKTGKKSKNGKYSTNADVLESLSEEHPVAGKVLKYRFYQKLLSTYIEGLKPFIDRDGFVHTTYKQTITSTGRLSSTNPNLQNIPIREEEGRELRKVFVPREGNIFIDADYSQIELRLLAHFSGCKELIEAYNEGKDIHAITASQVFDVPLSDVTQQMRRDAKAVNFGIIYGISDFGLARNLKIPIKTAKEYIERYFITYSAVKEYMNLNIKFAREHGYVSTLTGRRRSIPEIKSPNANIRQFGERAAMNMPLQGSSADIIKIAMNNVHTRLAKEGFKTKLILQVHDELVLDAPESEARYAAEILKYEMENAVKLSVPLTVEVHSGKNWYDTK	MSFYFAQKPFEMFGKTLIQSVDLQFEKGEHIAVIGNNGVGKTTLLKALNNKYKEDTYLMDQNMTTFGNMTGIDYVISLNTELFHLKQALMDNYEKVSDYIALNGYEFEQTIITKAKQMALTEADLDKPIKVLSGGQQTRLALLRAFISNKPLILLDEPTNHLDQEMIDQLINHIQQSKRTIIYVSHHRGFIDQTASHVIEITPESTRKFNGNYKQYKEIKDLESQTEQRIYNKQQKEIQDLERTIKRVQTWHHSAQQKASVRNPIEQKKLSKLAQRAKVKEKQLNQKLQEKHIQEPSKETKSYYFSHQTSLPKRFLIRFEDVSVNIDGQAIYKHAHFEMKQNENILLTGPNGSGKSLFIALIRQHLSPDEGIIEITPSLKIGYFDHTNNNLNEAESPLSMLLVRTNITRSQAQTLLASFNFDKDQIKKPIRYLSMGEKSRLQFVLLYFSGANLLVLDEPTNYFDIVTQDLILSMIQSFTGQVLIVTHDSYLQSQFKAVHWEIKNQQLYNVSLTHTRESNLDETLKLLGEYKFIDENGHFETDN	156.54	gnl|BL_ORD_ID|4734|hsp_num:0	5740	90	585	tiamulin; retapamulin
metabat2_RB3.3	k87_34698_19	27193	27780	+	Loose	950	29.261	msrC	34.69	3002819	protein homolog model	macrolide antibiotic; streptogramin antibiotic; streptogramin B antibiotic	antibiotic target protection	msr-type ABC-F protein	ATGATACAAAATAAAAAAATCTATGCTTTGACGGGCGGAATTGGGTGTGGCAAGACGACTGTTTCAGCAATTATACGCGAATGCGGCTACCCTGTATTTTCGTGTGACGAGATATATTCTCAAATTCTTGAAGATAAAAACTTTGTTTTGACGCTTGAAAGACAGTTTGGAGGCGTAATTCTCGCCGACGGCAGCCTTGATAGGTCGGCGCTATCGTCAAAAGTTTTCTCCGACGGGGAAAGACTAAAAAAATTGAACGCCATTACCCATCCTGTGATAATGGAAGAGCTCTTCCGCAGTGTGCGGGAGAGCAGTTCGCCCTTTGTATTCTGCGAAGTTCCGTTGCTTTTCGAAAACGGATATGAAATGTTGTTTGACGGAGTGATAGTGGTAATGCGCCCTGAACCTGCCCGTATAAAAGCGGTTATGGAGCGCAGTGGGCTCAAAGAGGAGCAGGTAAAGGCAAGAATGGCGTTCCAATTCGACTATTCGTCGATTTCGACCGACGGCTACATTGTTATATACAACGACGGCGCACTTGAAAAATTAAGTGCGCAAGTAAAAAAAATTCTGAAAAAATTGACCTGA	MIQNKKIYALTGGIGCGKTTVSAIIRECGYPVFSCDEIYSQILEDKNFVLTLERQFGGVILADGSLDRSALSSKVFSDGERLKKLNAITHPVIMEELFRSVRESSSPFVFCEVPLLFENGYEMLFDGVIVVMRPEPARIKAVMERSGLKEEQVKARMAFQFDYSSISTDGYIVIYNDGALEKLSAQVKKILKKLT	MENLAVNITNLQVRFGNQLELSIDSLRVYQQDRIGIIGENGVGKTTLLKLIVGELIPNQGKIQTEITFNYLPQLTYLAEAKDLNLELASHFQLKLEETSERKWSGGEERKIELIRLLSSYEQGMLLDEPTTHLDRKSMDRLIEELRYYYGTLIFVSHDRYFLDELATKVWEVKDGEIREFPENYSAYLTQRELEKKTQLREAESIMKEKKRLEKSIQEKKKQAEKLEKVSSKKKKQQIRPDRLSSSKQKDSVQKAIQKNTKTLERRLQKIGETTKPQQMKQIRFPVPKSLELHNRYPIMGQNIQLERSGRTLLINSDFQFSLGKKIAIVGENGSGKTTLLEHIRKQGEGILLSPKVSFQVYQQKDYQMTSEESVIRFVMRQTEFSESLVRSLLNHLGFAQETLTKPLCTLSGGEATRLTIALLFTKPSNVLLLDEPTNFIDVATIEALEQLMQVYPGTILFTSHDSYFVERTADEVYEIKGQKIKKVLTRNF	39.63	gnl|BL_ORD_ID|1887|hsp_num:0	2054	969	1113	erythromycin; quinupristin
metabat2_RB3.3	k87_34698_20	28289	29491	+	Loose	1200	26.9498	TaeA	33.33	3003986	protein homolog model	pleuromutilin antibiotic	antibiotic efflux	ATP-binding cassette (ABC) antibiotic efflux pump	ATGTTAAGAAAAAAAGAGTGCGTAGCTATGCTGCTTGCAGGCGGACAGGGCAGCCGTCTTTATGTCTTGACCAGCAACATAGCTAAACCTGCCGTATCTTTTGGCGCAAAGTATAGGATAATCGACTTTCCGTTATCTAACTGTATCAACTCGGGCATAGATACCGTAGGCGTACTTACTCAGTACCAGCCGCTCGTTCTAAACGATTATGTGGGTAATGGTCAACCATGGGATTTAGACCGTACTTTCGGCGGCGTTCACATTCTTTCACCCTACGAGGCAAAGAAATCTACTTCGTGGTATAAGGGCACAGCCAACGCTATCTATCAGAATATACACTTCATTAAAATGTACGACCCCGACTATGTACTTATACTTTCGGGCGACCACATCTATAAGATGGATTACGATAAAATGTTGAGCGCACACAAGGCGGTGGGGTCGGCATGCACCATAGCGTGCATGGAAGTAGCTATGAAAGAGGCTTCGCGTTTTGGCATACTTAATACAAAGAGTGACGGTTCTATCTATGAATTTGAAGAAAAGCCCCCAAAACCCAAGAGTAATCTTGCATCTATGGGAATTTACATATTTAATGCAGATAAACTTTATAAATACCTCGAACTTGACGAACAAAACACCAAATCAGAAAAAGACTTCGGTAAAAATGTTTTGCCCGCCATGCTCAACGCAGGGGAAAAGATGTTCTCATACCGTTTCGAGGGGTACTGGAAAGACGTGGGCACTATAAGCTCTCTGCTTGAAGCAAATATGGACCTTTTGGGCGTAACACCAAATTTTGACCTTGACGACAGCGATTTTGTTATTCATTCGCGCAGTCCGCTTTCTCCCCCCGCATACGTTGAAGGCATAGTGGTAAACAGTATTGTTGCCAATGGCGGCGAGATAGAGGGCAAAGTCATAAATTCCGTCATAGGAACCAACTGCATCATAGAGGAGGGAGCCGTAGTTTCCGACAGTGTGCTTATGGGCAACATTACCGTAAAGAAGGGCGCTACAGTTAGTTATTCGATAATAGATGAAGAGGTTACGATAGGAGAGGACGTAACCATAGGTGTATCCAAGGAAGAGGCTGTAAAGGTTGTAGGCAAGACATCGGGCATAACCGTGCTCGGCAGAGGCATAAGCGTTAAGAAGGGCGCCAAGGTGGCCGCAGGAGAAATAGTAGACAGGGATGTATAA	MLRKKECVAMLLAGGQGSRLYVLTSNIAKPAVSFGAKYRIIDFPLSNCINSGIDTVGVLTQYQPLVLNDYVGNGQPWDLDRTFGGVHILSPYEAKKSTSWYKGTANAIYQNIHFIKMYDPDYVLILSGDHIYKMDYDKMLSAHKAVGSACTIACMEVAMKEASRFGILNTKSDGSIYEFEEKPPKPKSNLASMGIYIFNADKLYKYLELDEQNTKSEKDFGKNVLPAMLNAGEKMFSYRFEGYWKDVGTISSLLEANMDLLGVTPNFDLDDSDFVIHSRSPLSPPAYVEGIVVNSIVANGGEIEGKVINSVIGTNCIIEEGAVVSDSVLMGNITVKKGATVSYSIIDEEVTIGEDVTIGVSKEEAVKVVGKTSGITVLGRGISVKKGAKVAAGEIVDRDV	MNILTVEQVTKSYGDKILFQDASFGMEDQDKIGIIGVNGTGKSTFLRVIAGLEPPDSGKISMGNRIRVRYLAQNPEFDPDKTVLQQVFEGDLPEMKAVREYTETMELLELHPSHEELQQKLLKLNQTLETLQAWQLESDAKTILSKLGIRNYEAKMGTLSGGQRKRVALAAALIQPSDLLILDEPTNHIDNESVAWLEQYLQKRRGALLMITHDRYFLDRVANVMLELDHGRLFRYEANYSRFLELKAEREEREAASEQKRQNLLRSELAWIRRGAKARTTKQKARIERFEKLKDQEMVHSSGELDVSVASTRLGRKILEIEGLRMKIDDKTLIQDLSYIAVPEDRIGIVGPNGSGKSTLLNLIAGRIQPGGGEVVLGPTVKLGYFTQEHQEMDGSQRVIEYIKDEAEVVRTADGSAITAAQMLERFLFPPALQWTPIAKLSGGEKRRLYLLRVLMSAPNVLLLDEPTNDLDIQTLSVLEQYLDEFPGVCIVVSHDRFFLDRTVDKIMAFEGDGQIRVHVGSYSEYAEWMQRHGGEASGSKAEASIAKSASGSSDGTDSDSAKEAPRERLKFSYKEQREFDQIDGLIEDTESKLASIQSEMETAGSDAARLQELMKAQEETERELEHLMERWTYLNELAEKIEQSKKS	61.73	gnl|BL_ORD_ID|2230|hsp_num:0	2522	1320	1446	pleuromutilin
metabat2_RB3.3	k87_34698_21	29506	30612	+	Loose	500	25.7942	OXA-820	45.83	3006018	protein homolog model	carbapenem; penicillin beta-lactam	antibiotic inactivation	OXA beta-lactamase; OXA-213-like beta-lactamase	ATGGCATCGACTGTTGGCGTTATATTTTCAAGCATAAATGATGAAAACATACCCGAACTAACAAGGATACGCTCTATGGGTTCGGTGCCCTATGGCGGAAGATATCGCCTTATAGACTTTGCGCTCTCTAATATGGTAAATTCTGGTATAACAACGGTGGGCGTTATAACCAAGCAGAACTATCAATCGCTTATGGACCATCTGGGCACGGGCAAGGACTGGGACCTTGCAAGAAAGGAGGGGGGACTTATCCTTCTTCCCCCTTACAGCGATGAATCAGAGATTCTCTATAAGGGACGGCTTGAAGCGTTGAAGGGTACGACGGCGTTTTTGAAGAAATGCAGGCAGGATTTTGTAGTCCTTGCCGACAGCGACGCCGTATACAAGCTAGATTACAGCAAGGTAATCGCCTATCACGAAAATGTGAATGCAGATATAACAATGGTTTATCACGAGCATGAAGTGTCAAGGTCGCGTTACTATATGACATTCAAGACCAACAAGAACGGAAAAATTTTCGAAATAAGCATTAATTCCAGCGATAGTGGCGTAAAGAAAAATTATATCAATATTATGGTTGCCCGAACGACTGTTCTTTTAAATATAGTTCAGGATGCTATTCAGCGCGGCTATACAAGTTTCGGCAGGGATATACTTGTTCCCTGCGTAAAGCACATGAATATCTACGGCTACAAATTCGAGGGTTACTATGCAAACATAGATTCGCTCACCGCTTTCTTTAACGCCAACATGGACCTTCTCGATAAAAGTATTAGAACAGAAATTTTTGGCGACAGAGATATCTATACAAAAGTCAACGACAGCTCGCCTGCAAAGTTTACAGATACTGCAATGGTAAAAAATTCTCTCATATCAGACGGATGCCTTATCGAAGGTACCATAGAGAACAGTATCTTATTCCGCGGAGTTAAAATTGGCAGGGGGACAGTTGTAAAAAACAGTATCCTCATGACAGATAATTATGTTGGGCACGACTGCACATTGGCATATGTAGTGAGCGACAAAAACAGCATTATAAGAGATAACAGAATGTTAGCTGGATGCGAAATAAAGCCCTACTTTATAGGCAAAGGCTCGCTCATATGA	MASTVGVIFSSINDENIPELTRIRSMGSVPYGGRYRLIDFALSNMVNSGITTVGVITKQNYQSLMDHLGTGKDWDLARKEGGLILLPPYSDESEILYKGRLEALKGTTAFLKKCRQDFVVLADSDAVYKLDYSKVIAYHENVNADITMVYHEHEVSRSRYYMTFKTNKNGKIFEISINSSDSGVKKNYINIMVARTTVLLNIVQDAIQRGYTSFGRDILVPCVKHMNIYGYKFEGYYANIDSLTAFFNANMDLLDKSIRTEIFGDRDIYTKVNDSSPAKFTDTAMVKNSLISDGCLIEGTIENSILFRGVKIGRGTVVKNSILMTDNYVGHDCTLAYVVSDKNSIIRDNRMLAGCEIKPYFIGKGSLI	MTKKALFFAIGTMFLSACSFNTVEQHQIQSISTNKNSEKIKSLFDQAQTEGVLVIKRGQIEEVYGNDLKRASTEYVPASTFKMLNALIGLEHHKATPTEVFKWDGQKRLFPDWEKDMTLGDAMKASTIPVYQELARRIGLDLMSKEIKRISFGNADIGSKVDDFWLVGPLKITPQQEAQFAYELAHKTLPFSKNVQEQVQSMLFIEEKNGRKIYAKSGWGWDVEPQVGWLTGWVVQPQGKIVAFSLNLEMKKGIPSSIRKEIAYKGLEQLGIL	134.8	gnl|BL_ORD_ID|4056|hsp_num:0	5123	417	489	oxacillin
metabat2_RB3.3	k87_34698_22	30635	32212	+	Loose	500	29.6462	OXA-299	26.73	3001754	protein homolog model	penicillin beta-lactam	antibiotic inactivation	OXA beta-lactamase	ATGAAAGACAATATAACCGAAAACGTCGGTAATACTGTCACATCGAAAAATACTGGCGGTGTGCGCGTAGCCATGGCAAGACTTATACGCCGCAAAGCCGAAATAAAAAGGCAAAATTTAAAAAGGGAGATACATGTGTCAGCCCCTTGCTATAACACAGAAAAGAAGAAAATAATGTTTGTCGCTTCGGAGTGCACACCATTTATTCAGACGGGCGGACTTGCAGAAGTAATAGGTTCTCTTTCTAAGGCGCTTGCCGCCACAGGCAGGTTTGATGTGAGAGTGGTAATGCCCTTGTATGCAGACATTAAGTTGGAATTCAAGCAACAATTTAATTATATCGGAAACATAATTGTTCCCCTCGCTTGGAGGAATCAATACTGCGGTATTTTCAGTTACGAAAAGGACGGAGTAACTTTTTATTTCATTGATAACGAGTTTTATTTCAAGCGCATAGGTTGCTACGGATATTTTGACGACGGCGAAAGGTTTGCTTTCTTTTCTCGCAGCGTACTCGAAATAATACCGTTTATAGACTTCTATCCCGAAATCCTTCACTGTCATGACTGGCATGCTGCTCTCGCTGCAATATACCTTAAAACAAATTATTGTTTCAGGGAAGAATATCAATTTACGAGGGCGTTATTTACCATTCACAACATAGAGTATCAGGGTAAATTTTCTATGGACATTCTGTGTGACCTTTTCGATATCCACGGGGCATATGCGAGACTTGTTGAGTATGATAACTGTATTAATCTGATGAAAGGAGCGATTGAGTGTTGCGAAAATTTTAATACCGTAAGTCCTACATATGCCGACGAGATAAAAAATCCATATTTTGCTCACGGACTCGACCCTATAATACGGAAAAACGAGTTTAAGATGTGCGGAATTCTTAACGGTATTGACGACATAGGCTATAACCCCGAATATGATACACACCTGTTTGCAAACTACACCCCCAAAGATTTTTCGGGAAAAAAGGTCTGCAAGGCAGAACTTCAAAAAAAGCTCGGACTGTATCAAAACGAGGGTACGCCCATAATTGCTATAATATCTCGCCTTGCGGCGCACAAAGGTTTAGACCTCGTAACAAGGGTAATTGACGAGATATTGCAGAATGATGTGCAGTTTGTATTACTCGGTACGGGTGAATCCCACTTTGAGGGGTGGTTTAGCGACCTTGAAAAGCGCTATCCGGGAAAGGTCAGCGCTAATATAATGTTTAATGGCGATTTATCCCGTAAGATTTATTCAGGAGCGGACATATTCCTGATGCCATCTAAATCAGAGCCCTGCGGCCTTTCACAGATGATTGCGTGCAGGTACGGCACCGTGCCGATAGTCAGAGAAACGGGCGGTCTTAAAGACAGCATAAGACCGCTTGAAAACGGCTACACGTTTGTCAATTACAACGCTCACGAAATGATGTATGTAGTTCGTAAGGCGATAGCCGATTATAGAAATAAGGAAGAGTGGTCAAAACTTATGTACAGAGCGGCGACAACCGATTTTAGTTGGCGGCAGTCAGCAAAGCAGTATGAGGCGCTTTATATGAACATTCTAAACAATTAA	MKDNITENVGNTVTSKNTGGVRVAMARLIRRKAEIKRQNLKREIHVSAPCYNTEKKKIMFVASECTPFIQTGGLAEVIGSLSKALAATGRFDVRVVMPLYADIKLEFKQQFNYIGNIIVPLAWRNQYCGIFSYEKDGVTFYFIDNEFYFKRIGCYGYFDDGERFAFFSRSVLEIIPFIDFYPEILHCHDWHAALAAIYLKTNYCFREEYQFTRALFTIHNIEYQGKFSMDILCDLFDIHGAYARLVEYDNCINLMKGAIECCENFNTVSPTYADEIKNPYFAHGLDPIIRKNEFKMCGILNGIDDIGYNPEYDTHLFANYTPKDFSGKKVCKAELQKKLGLYQNEGTPIIAIISRLAAHKGLDLVTRVIDEILQNDVQFVLLGTGESHFEGWFSDLEKRYPGKVSANIMFNGDLSRKIYSGADIFLMPSKSEPCGLSQMIACRYGTVPIVRETGGLKDSIRPLENGYTFVNYNAHEMMYVVRKAIADYRNKEEWSKLMYRAATTDFSWRQSAKQYEALYMNILNN	MNPFTKYCAILCPIIFLGACTISPFSHDQAHSAHASQLTDAATIRNLFNQANVQGVILIKSGNDLQAYGNAIQRADQPFIPASTFKMLNALIGIEHNKTSPDEVFKWNGEKRSFPAWEKDLTLAQAMTASAVPVYQELAHRIGLELMQNEVKRVQFGNGDIGAQVDNFWLMGPLKITPRQEVQFADQLSHLQLPFRKSTQQQVIQMLFIEQIGSKALYAKSGWGMDVEPQVGWYTGWVEDAQGKTTAFSLNLEMDQSTPASLRKELVISSLKQLKIL	189.53	gnl|BL_ORD_ID|2324|hsp_num:0	3461	228	480	oxacillin
metabat2_RB3.3	k87_34698_23	32299	34737	+	Loose	500	33.4982	OXA-1154	36.11	3008572	protein homolog model	penicillin beta-lactam	antibiotic inactivation	OXA beta-lactamase	ATGAGTACGGCAATTACTGAAAAGGAAGTAAAGGAGGCAATCAAGGGTAAACTTTCGAGATATTTCGGTGTAAGTCCCACCGAGGCGTCCGAAGAACAGATGTATAAAGCTGTGGTGATGAGCGTAAGGGATATCCTGCTGGTTAAAAGACAGCAGTTCTATAAAAAGGTAAAGGCAAAGCGTGCCAAATGTGTATATTACCTCTGCATGGAATTCTTGCTCGGAAGGTCGCTTAAAAACAGCATATTTAATCTTAGTGCAACCGACGTATATAAAAAGGTTGTGGCATTGTATGGCTTTGACCTTGAAGAGTTGTACGAGCTTGAACCTGACGCAGGTCTTGGCAATGGCGGTTTAGGCAGGCTTGCAGCCTGCTTTATGGATGCACTCGCCACGGGCGATTACCCTGCGATGGGCTATTCTTTGAGGTATGAATACGGACTGTTTAAGCAGAAGATTGTGGACGGCTGGCAGATTGAACTGCCCGATGTGTGGCTACCTGGCGGTGAAGTTTGGCTGACAAACAGAAGCGACAAATCATTTATTGTCCGTTTTGACGGTCAGGTCCGCGAAAAGTGGACAACGTATGGTATGGAAATCGAATACGTTAACTGCAATGAGATAGAGGCAATAGCGTACGATATGATGATTTCAGGTAAAGACAGTGAGGCCGTTTCAGTACTAAGGCTGTGGAAGGCAAAACCCGTTCACGACTTTAATATGAAATTGTTCTCGCAGGGGGAGTACTATCAGGCTATGAGCGAGGATAACGACGCCGACCTGATAACAAAGGTTCTTTACCCCGCAGATAATCACGAAAGAGGCAAGTCTTTAAGGCTCAAACAGCAGTACTTCCTGTGCTCGGCGTCTATACAGAATATCGTAGCCGACCACAAGCACAGATATGGAGACCTCAGAGATTTGCCCAAACTTGCGGCAATTCACCTTAACGATACCCACCCTGCAATGGCTGTGCCCGAACTGATGAGAGTTCTTATAGACGAAAATTACTTTAATTGGGACGAGGCGTGGTCAATTACAACGGCTACATGCGCTTACACCAACCACACGGTACTTGCCGAAGCTCTCGAAACATGGTCAGAGGACCTCGTCCGCAGAAAAATCCCGCGCATACACTCAATAATACAAGAGATAAACAAGCGTATGTGCGAGGAGCTATGGAATAAATATCCAGGGGAATGGGCTAAGATATCCAGCTTGGCCATTATTGAATACAACAAAGTAAAAATGGCAAATCTTTCGGTATACGGCGGACATAAGGTAAACGGCGTTTCCGCGCTGCACAGCGATATAATCAAGAAGTCTATTTTCAAGGATTTCTACGATTATACCCCTGTAAAGTTTACTAACGTCACTAACGGAATTGCGCACAGGCGTTGGCTGTGCCAATCTAATCCCGAATTATGTGCGCTTCTCAATGACTGTATAGGCGACGGATATGTGTATAACGCCGCAATACTTGCAAATTTCAAAAAATTTCAAAATGACGATAGTGTTTTAAAGCGTATCGGCGAGATAAAGGCGATAAAAAAGCAACAATTTACCGAATACGCTTTTAAAAAGCAGGGCTTGCACATTAATCCGGAAACACTGTTCGACGTACAGGCGAAACGCCTGCACGAGTACAAGCGTCAGCTTTTGAATGTACTAAACATAATAGACATATACCTTGACCTGAAAGATAACCCCGACCTTGACATTCAACCCAAGACATATATATTCGGCGCAAAAGCAGCGCAGGGCTATCAGATGGCGAAAAATATAATCAAGCTTATCAACTTTCTTGCCGAAGATATCCGCAAAAACAAGAAGATAAACGAAAAGCTCAACGTCGTATATATGGAAGATTATAACGTAACCATGTCTGAAAAATTAATGCCCGCTTCGGAAATTTCCGAGCAGATTTCGCTTGCGGGAAAAGAAGCCAGCGGCACGGGCAACATGAAATTCATGATAAACGGTGCGATTACAATAGGCACGTTAGATGGTGCCAATGTAGAGATGTCAGAGGTTGTCGGTAAAGAAAATATCTTTATATTTGGTTTAAAGGCAGCTGAGGTGGATGACATATGGAAGTCTGGATACAGCTCTAATAAATACTACAACGAATCGCTAAAACTACGCAGAATAATTGAAGCGCTTATCGTTGGTTTTAACGGGCAGAGCTTTTCTGATATTGCCGCATATCTCACAACAGGTACAGCGACTTCACCGATAGCCGACCCTTATATGTGTATGGCAGATTTTGAGCCATACAGACAGACACAACATAAAGTATCTGAACTGTATACAAAGGATAAAAAGAAATGGAATAAAATGTCGCTGATAAATATTTCCTCGTCTGGCATATTCTCGGCAGACAGGTCAATCAAAGATTATGCAGAAAAAATCTGGAACCTTAAATCACTAAAAAATTAA	MSTAITEKEVKEAIKGKLSRYFGVSPTEASEEQMYKAVVMSVRDILLVKRQQFYKKVKAKRAKCVYYLCMEFLLGRSLKNSIFNLSATDVYKKVVALYGFDLEELYELEPDAGLGNGGLGRLAACFMDALATGDYPAMGYSLRYEYGLFKQKIVDGWQIELPDVWLPGGEVWLTNRSDKSFIVRFDGQVREKWTTYGMEIEYVNCNEIEAIAYDMMISGKDSEAVSVLRLWKAKPVHDFNMKLFSQGEYYQAMSEDNDADLITKVLYPADNHERGKSLRLKQQYFLCSASIQNIVADHKHRYGDLRDLPKLAAIHLNDTHPAMAVPELMRVLIDENYFNWDEAWSITTATCAYTNHTVLAEALETWSEDLVRRKIPRIHSIIQEINKRMCEELWNKYPGEWAKISSLAIIEYNKVKMANLSVYGGHKVNGVSALHSDIIKKSIFKDFYDYTPVKFTNVTNGIAHRRWLCQSNPELCALLNDCIGDGYVYNAAILANFKKFQNDDSVLKRIGEIKAIKKQQFTEYAFKKQGLHINPETLFDVQAKRLHEYKRQLLNVLNIIDIYLDLKDNPDLDIQPKTYIFGAKAAQGYQMAKNIIKLINFLAEDIRKNKKINEKLNVVYMEDYNVTMSEKLMPASEISEQISLAGKEASGTGNMKFMINGAITIGTLDGANVEMSEVVGKENIFIFGLKAAEVDDIWKSGYSSNKYYNESLKLRRIIEALIVGFNGQSFSDIAAYLTTGTATSPIADPYMCMADFEPYRQTQHKVSELYTKDKKKWNKMSLINISSSGIFSADRSIKDYAEKIWNLKSLKN	MPRMLLSGLLAAGLFCALPASAASGCMLFADGTGKPVSTQGDCAAQLTPASTFKIPLALMGYDSGFLVDEQLPALPFKAGDPDFLPEWKQTTTPSSWMQFSVIWYSQRLTEWLGEARFQHYVDSFDYGNRDLEGNPGKHDGLTQAWLSASLAISPQEQARFLGKMVSGKLPVSAQTLRHTANLLRQPDIDGWQIHGKTGMGYPKLLDGSLDREQQIGWFVGWASKQDKTLIFVHTVIQTPGKQFASLRAREEVFAALPARLKTL	307.58	gnl|BL_ORD_ID|5750|hsp_num:0	7990	474	582	oxacillin
metabat2_RB3.3	k87_34698_24	35339	36391	+	Loose	575	27.335	EAM-1	23.73	3006873	protein homolog model	carbapenem	antibiotic inactivation	EAM beta-lactamase	ATGAAGAATTCCAATTATTATGTTCAGCGCAACAACAGCAACATCAATACCATTGAAAGACTTTTAAATGAAGAGCTACCCCCGTTTTGTTACGACTATTTTGTAGCTATCGAGAGCCAGACAAGCACCCTCACCCGCCTTAACTACGCGCACGACCTTAAAATCTTTTTCTACTATGTGGAACAGCGTGTATTCCGCGGTAAAAAGAGCGTACGTGAAATGACGATAGCTGACCTTGAAAGTATTACCGATACCGATATAGAGTATTTTTTGGGCTTCCTCTCCCACTACGTCTACAATGGGCGCGAGCACAATTGCAGCGAACGCGCTAAGGCACGTAAGTTGTCTTCCATAAGGGCGTTGTGTAAGCACTTCTTCAACAAGGGAATGATTTCTGCCGATAATTCTGCCAAGGTAGCAACCCCAAAACTGCACGAAAAGCCGATTATCAGGCTTGAACAGGATGAAGTTTATGATATAATCGACGTTGCTGAAAGCGGTAGCGGACTCTCCCCCCACCAGATGGCATACCACGAAAAAAACAAAATGCGCGACAGTGCCATTTTAATGCTCTTCCTCGGCACTGGTATACGAATCAGCGAGCTTGTGGGACTTAATAACGAGGATATTAACTTTGAAAACAACTCATTCATTGTAACAAGAAAGGGCGGCAACAGAGCAATACTTTTCTTCGACGCAGATGTCGCCGCCGCATTGTTGAGATATATTGAACAGAAGGAACAGCAACCTGTAAGCCGCGAAGATTCAAACGCCCTGTTCCTTTCCAATCAGAACAGGCGGATAACGGTGCGCGCAGTAGAAAATATAGTACACAAGTATGCAAAAATAGTTTCGCCTTTAAAAAATATTTCGCCGCATAAGCTACGCAGTACCTATGGCACGCAGCTTTACAGGGCAACGGGTGACATATACATAGTTGCCGATATTTTGGGACATAAAGACGTAAACACTACGCGTAAACATTACGCTGCAATAAGCGAGGACAACCGACGTTCTGTTGTAGGCAAGGTTAAACTCGTCAAATCGGAATAA	MKNSNYYVQRNNSNINTIERLLNEELPPFCYDYFVAIESQTSTLTRLNYAHDLKIFFYYVEQRVFRGKKSVREMTIADLESITDTDIEYFLGFLSHYVYNGREHNCSERAKARKLSSIRALCKHFFNKGMISADNSAKVATPKLHEKPIIRLEQDEVYDIIDVAESGSGLSPHQMAYHEKNKMRDSAILMLFLGTGIRISELVGLNNEDINFENNSFIVTRKGGNRAILFFDADVAAALLRYIEQKEQQPVSREDSNALFLSNQNRRITVRAVENIVHKYAKIVSPLKNISPHKLRSTYGTQLYRATGDIYIVADILGHKDVNTTRKHYAAISEDNRRSVVGKVKLVKSE	MSVKALFAALPLLIAACAAIPAPQVEDADAPPSPAPTETVVNAHEMQMAFLDACEPWDEWDKPAPPFQLMGNSWYVGTCGISAVLITGEDGHILIDSGVPEAAPLVLANIASLGFDAKDVRYLLMSHEHFDHVGAHAAIKEATGAQVLASVRAKPVLETGKVAADDPQAASGHPDMTPVKVDRVIGDGEILDLGNLRVTAHETPGHSPGALSWTWWSCSLPGEPPVCNRFAYVDSLSAVSADDYRFTDHPEMVRAFRTSIDKARMLQCEFLVTPHPSAGSMLDLMSGEHGLYLHKGCGFYAKRLSKRLDERLAKEAAE	110.06	gnl|BL_ORD_ID|3519|hsp_num:0	4585	291	639
metabat2_RB3.3	k87_34698_25	36394	37614	+	Loose	1100	33.113	tetB(60)	39.13	3004036	protein homolog model	tetracycline antibiotic	antibiotic efflux	ATP-binding cassette (ABC) antibiotic efflux pump	ATGGAGAATCTTGAAAAAGTATATATAATCCAGCCTAAAACAGCGCAAAATTATAAGGTTTTACATGAAGAGGCAATTTCACTTATAGAGAGCGCGGGAGCCGCTTACTGTGGCACGATATATCAAGCGATTAAAAAGGTTTCCCCTTCCACTTTTGTAGGTTCGGGCAAACTTGAAAAACTTCGCCAATTGCTTAGCGGGTTAGATGATATAACCATACTATTCAATGGCGACCTCTCCCCTTCCCAAACGCTCAATATTTCAGCCGCACTCGACAACAGAAAGGTAATCGACCGCACCACACTCATACTCGACATATTCGCCTCGCGCGCTGCGAGCAGTGAAGGAAAAATTCAGGTAGAGCTTGCGCAATTGAAATACATTTATCCGCGCCTCAAAGGCAAGGGGGCGGCGCTGTCACGGACGGGCGGCGGAATAGGCACGCGCGGTCCAGGCGAAACACAGCTCGAAACTGACAGGCGACATATCAGAGCGCGAATAAAATATCTTGAACAGCGCCTTGAAGTTACCGAACGCCGCCGTGCGCAGACAGTTGCACGCCGTTTAAAAGACGGCATACGCACGATAGCCCTTGTTGGCTACACAAACACCGGCAAGTCCACTCTCATGAACACTCTCACGGGGGCAAATGTGTTTGCCAAAGACGAGCTTTTCGCCACACTCGACCCTACCTCCCGCAAGTTTTCCATAGAAGGAATAGACTTTCTGCTTGTGGACACCGTCGGCTTTCTACAAGACCTTCCCCATGACCTGATAGAGGCGTTTAAATCTACTCTTGAAAGTGCGCTTAACTGCGACCTCGCCTTGATTGTGTGCGATGCGAAGGATGATTGGGAAATGCAGTTCAGCACTACTTGGAAAACGCTCTCTGAGCTAGGCTTTTCAGGCAGGTATTTAAAGGTTTTAAACAAGTGTGAAAATGTGACTGATTTTACCTGTTACGACAGAGACTTCATATTCATTTCTGCAAAATACGGCGATGGACTTAACATTTTAAAGAATAGTATTTTAAACGCGCTCAGGACTGATTTTACAGAGTGCGAATTGTTTGTCCCCTTTAAAGAGCTTTCTGATTATGCCTCGCTTTCAAAATGGGTATCAGAGCTTGAAAGGCAATACACCGACGAAGGCATGAATATTCGTGCAACTGTTGCCAACGAGGCGCTTTCCAAAGTATCGCATTATATAAAAAAAGCGTAA	MENLEKVYIIQPKTAQNYKVLHEEAISLIESAGAAYCGTIYQAIKKVSPSTFVGSGKLEKLRQLLSGLDDITILFNGDLSPSQTLNISAALDNRKVIDRTTLILDIFASRAASSEGKIQVELAQLKYIYPRLKGKGAALSRTGGGIGTRGPGETQLETDRRHIRARIKYLEQRLEVTERRRAQTVARRLKDGIRTIALVGYTNTGKSTLMNTLTGANVFAKDELFATLDPTSRKFSIEGIDFLLVDTVGFLQDLPHDLIEAFKSTLESALNCDLALIVCDAKDDWEMQFSTTWKTLSELGFSGRYLKVLNKCENVTDFTCYDRDFIFISAKYGDGLNILKNSILNALRTDFTECELFVPFKELSDYASLSKWVSELERQYTDEGMNIRATVANEALSKVSHYIKKA	MRTMKRLLSYLRYEKKGVLIGLFCLLLSTGATLTGPLVAKHIIDNVITPMGQAHDFKAGGLLLWVGIYVTVNLVGVAGAYLNRVYMKTLSNRIAKRIRDEVFEHVQTLPVSYFDHLPAGKVVSRITSDTESVRANFYVSGISTLFSTIVMLVGVYITIFLLNATLGLVLLFLVPVMILWQRTVATKQKKYYSENRELYSQLSGQLNESIQGAGIVQAFQQEEKIVAEYDATATSWVEVGRKELILESYFSWSLVGMLRNITHFGVIYYFSMQFIGGTLGISAGLLYAFIDYINRIYEPIQTFMNVVSGFQQSMAAGDRVFELMDTPSEESGEELFTFDEGCIEFKDVSFEYTAGVPVLKHLNFTVEPGQTVAFVGHTGSGKSSIMNLLFRFYDPTSGAIFIDGKNTRDFNRRSVRSEMGIVLQDPYLFTGTIASNVGLNNESIEPETIKEAIIKVGGGHLLTKSDKGLDYEVKEKGMDFSSGERQLISFARAIVFDPKILILDEATSHIDTETEEIIQNAINVVKEGRTTFMIAHRLSTIAHADQIFVLDKGEIVERGTHDELLQLQGQYAEMVALQKG	70.12	gnl|BL_ORD_ID|2308|hsp_num:0	2646	1104	1209	tetracycline
metabat2_RB3.3	k87_34698_27	37928	38518	+	Loose	500	26.1794	OXA-536	38.24	3005765	protein homolog model	carbapenem; penicillin beta-lactam	antibiotic inactivation	OXA beta-lactamase; OXA-51-like beta-lactamase	ATGAGGTTACAAGAAAAAAAATACGAGGACGTTTACGCCTTTATAAAAAAGTACATAGAAGAAAACGGGTTCTCCCCCTCTGTGCGTGAAATTTGCGCCAACTGCGACATAAAGTCCACCGCTACCGCCTACCAATATATAAACCGTCTTTCAGAGCGCGGTCTTATAAACAAGGCAGGCAACAAAAAGCGCGCCGTGTCATTAAAGCCAGGCGCGCCCGCTATAAGCGTTCCGCTTGTAGGTACTGTTGCGGCAGGACAGCCTATCTTCGCCGAAGAAAATTACGAGGGGTTTTACGCCGTGCCGGCGGATATGTTTGGTAAGGATGAAATGTTCCTGCTCACCGTAAAGGGCGACTCAATGATAAAAATAGGTATGCTCGATGGCGATAAAATAGTAGTAAAAAAGCAGGATACTGCCGAAAACGGCGACATTGTTGTCGCTCTCGTAGAAGACAGTGCGACTGTAAAACGCTTTTTCAGGCGCGACGGCAAGTTTATTCTGCACCCCGAAAACGATGACATGAGCGACTTTATATATGATGATGTCTCTATTTTGGGTAAGGTTGTAGGACTAATGCGCAATATATAA	MRLQEKKYEDVYAFIKKYIEENGFSPSVREICANCDIKSTATAYQYINRLSERGLINKAGNKKRAVSLKPGAPAISVPLVGTVAAGQPIFAEENYEGFYAVPADMFGKDEMFLLTVKGDSMIKIGMLDGDKIVVKKQDTAENGDIVVALVEDSATVKRFFRRDGKFILHPENDDMSDFIYDDVSILGKVVGLMRNI	MNIKALLLITSAIFISACSPYIVTANPNHSASKSDVKAEKIKNLFNEAHTTGVLVIQQGQTQQSYGNDLARASTEYVPASTFKMLNALIGLVHHKATTTEVFKWDGKKRLFPEWEKDMTLGDAMKASAIPVYQDLARRIGLELMSKEVKRVGYGNADIGTQVDNFWLVGPLKITPQQEAQFAYKLANKTLPFSQKVQDEVQSMLFIEEKNGNKIYAKSGWGWDVNPQVGWLTGWVVQPQGNIVAFSLNLEMKKGIPSSVRKEITYKSLEQLGIL	71.53	gnl|BL_ORD_ID|3803|hsp_num:0	4870	255	357	oxacillin
metabat2_RB3.3	k87_34698_28	38575	39273	-	Loose	300	25.0238	DfrA38	47.62	3005349	protein homolog model	diaminopyrimidine antibiotic	antibiotic target replacement	trimethoprim resistant dihydrofolate reductase dfr	ATGAGAATAAACAGATATCTCGCCTCTTGCGGTGTGGCTGGCAGGAGGTCGTGCGATAAATTTGTGTCAGAAGGCAGAGTAAAGGTTAACGGCAAAATTGCTGTACTTGGCTATGAAGTGAAAGAGGGCGACAGAATAGAGGTGGACGGCAAACCTATAACCTTGAAACAGAACGAATACTATTTATTGCACAAGCCAAAGGGATATCTTTCAACGGTAACTGACGACAGGGGAAGAAAGACCGTTTTAGATATTCTTGGCGAGGGGGTAGGCAGAGTGTATCCTGTCGGCAGACTGGACTATGACAGCGAGGGATTGCTCATTATCACAACCGACGGTGACCTCGCCCAGCACCTCACGCACCCATCTAACGAGGTTCCCAAGACTTATGTAGCCAAGGTGGAGGGAACGCTGAAAGAGAGCGATTTAAACCCCATACGCAGCGGAATAGAGATAGAGGGGCGATTGACGAATAAGTGCCGTGCGCACATAATAGAAACCAATAAAGAATTTACGCGTGTAGAACTTACCTTAAAAGAGGGCAGAAACCGGGAGATAAGAAAGATGTTCGCCGCCATAGGAAGGGAAGTTATACTTTTAAAACGCACCAAAGTAGGTGACCTAACATTGCGTGGACTTGCAAGGGGAGAGTTTAGAAAACTCACCCCTGCCGAAGTAATGTACTTAAAATCACTGTAA	MRINRYLASCGVAGRRSCDKFVSEGRVKVNGKIAVLGYEVKEGDRIEVDGKPITLKQNEYYLLHKPKGYLSTVTDDRGRKTVLDILGEGVGRVYPVGRLDYDSEGLLIITTDGDLAQHLTHPSNEVPKTYVAKVEGTLKESDLNPIRSGIEIEGRLTNKCRAHIIETNKEFTRVELTLKEGRNREIRKMFAAIGREVILLKRTKVGDLTLRGLARGEFRKLTPAEVMYLKSL	MNCCIVVGIGRNREIGKNNDLPWHLPRDMQFFKETTTGHIVVMGRKNWESIPDKFRPLPNRVNIVLTRNKDYKAEGALVIHDWSELEQHLSADKTCFIIGGSEIFKQALDAGLVNEMYITHIDATFEGADVFFPYVNWENWTEEDILHYTKDEKNPYSFTIKKYSK	139.76	gnl|BL_ORD_ID|3072|hsp_num:0	4081	210	273	trimethoprim
metabat2_RB3.3	k87_34698_29	39296	40264	-	Loose	550	32.7278	SHV-67	42.42	3001122	protein homolog model	cephalosporin; penicillin beta-lactam	antibiotic inactivation	SHV beta-lactamase	ATGCTTGCGGTCGTCTTTGCTTCACTCTCCTGCACTCATTCAGCGGCGTTTGCCGAACAGCGCTGTGCAGAGATTGCAATGGAGGTACAGACTGGGACGGTTCTTCACCAAAACTGCGCAGACGAAAAACTGCCTATGGCGAGCACTACAAAAATAATGACTGCCCTCATTATCGCCGAGGATTGTGACCTTGACAAAGTTGTTACCGTGCCCGATTGTGCAGTAGGGGCAGAGGGTTCAAGCATATATCTCAAAAGAGGGGAAGAGATAGATATAAAAGACCTTTTATACGGACTTATGTTGCGCTCTGGCAATGACGCGGCTGAGGCACTCGCCGTCATACACAGCGGATGCAGGGAAAAATTCGTAGAGAAAATGAACGAACGCGCGCGCGAACTTGGAGCTGAAAATACCAACTTTACAAATCCCAGCGGTCTTCCGGATGAAAACCACTACACAACCGCACGCGACCTTAGTAAAATCGCTTGCGCGGCGATGAAAAATGTTGTATTTAAAACCGTTGTGGGCACTAAGAGCTGGAAAGGAAAGTACAGAAGTTATTCTAACAAGAATAAGATGCTGTATAAATACGATGGCGCGACAGGAGTCAAGACAGGCTATACAAAGAAGGCGGGCAGGTGCCTTGTTTCCTCCGCCCAAAGAGACGGAATGGAAGTTGTGTGCGTTGTTCTCAATATCTATGATATGTATGCGCGAAGCACCGCAATATTGGACAGTTGCTTTAAAAATTACGAGAGTGTGAAGATAGGCGAAAACAAGCACTTTATGTGCGGAGGCAGGCTCTGCGCCTTACAAGGCGAGCATACCATCGTCATTAGAAGGGGAGATAAGTTATGCTACGAAGTTATACCTGCAGAAACTCCGCAAACAGATAAAGCCATAGGACAATTGAAAATTTTTAGTCTAAATAACTTGATTTTTACCGCCAATTTATATAGTATAGTCTAA	MLAVVFASLSCTHSAAFAEQRCAEIAMEVQTGTVLHQNCADEKLPMASTTKIMTALIIAEDCDLDKVVTVPDCAVGAEGSSIYLKRGEEIDIKDLLYGLMLRSGNDAAEALAVIHSGCREKFVEKMNERARELGAENTNFTNPSGLPDENHYTTARDLSKIACAAMKNVVFKTVVGTKSWKGKYRSYSNKNKMLYKYDGATGVKTGYTKKAGRCLVSSAQRDGMEVVCVVLNIYDMYARSTAILDSCFKNYESVKIGENKHFMCGGRLCALQGEHTIVIRRGDKLCYEVIPAETPQTDKAIGQLKIFSLNNLIFTANLYSIV	MRYIRLCIISLLATLPLAVHASPQPLEQIKQSESQLSGRVGMIEMDLASGRTLTAWCADERFPMMSTFKVVLCGAVLARVDAGDEQLERKIHYRQQDLVDYSPVSEKHLADGMTVGELCAAAITMSDNSAANLLLATVGGPAGLTAFLRQIGDNVTRLDRWETELNEALPGDARDTTTPASMAATLRKLLTSQRLSARSQRQLLQWMVDDRVAGPLIRSVLPAGWFIADKTGAGERGARGIVALLGPNNKAERIVVIYLRDTPASMAERNQQIAGIGAALIEHWQR	112.59	gnl|BL_ORD_ID|402|hsp_num:0	447	114	213
metabat2_RB3.3	k87_34698_30	40284	40652	-	Loose	450	29.261	SFB-1	41.38	3003557	protein homolog model	cephalosporin; penicillin beta-lactam	antibiotic inactivation	SHW beta-lactamase	ATGAGAATCAAGGAAAAGACAAGAAACAATTTTGATGAACCTCCCAAATCACTCGATAAGGTTGCCGACGCAAATACCGTTATAGGTCAGTCTATAATAACGGTTAGCGGAACACAAGTAATTCCGCTCTCTTCGGTGACCGTGGTTAACCTTAGCGGCGGCGGCGAGTACGGCGATATAAAGACCTATAAACAGGCTGATGGCTTTAAGATAGCTGGCGGCAACGGCAGCGTAGTTACGGTGAAGCCCAAGGGCTTTCTGATAGACGACGGCAATGGGTGCAGGTTGCTCCGTATGGATGATTCCCCCATAGATAAGCTTATAGAAAAGACGGGCGACCTTGTTCACTCTGTAACAGAGAATGCGTAA	MRIKEKTRNNFDEPPKSLDKVADANTVIGQSIITVSGTQVIPLSSVTVVNLSGGGEYGDIKTYKQADGFKIAGGNGSVVTVKPKGFLIDDGNGCRLLRMDDSPIDKLIEKTGDLVHSVTENA	MISAPSFAHENEQQTDQSNTDAVKKPQQQPTELFLSPLVPDVYLHQSYKQVSGFGLVESNGLVVVQNKQAFIIDTPWTDSDTAKLVDWITQQGLTVTASISTHSHQDRAGGIGYLNSQGIATWVSDKTQRLLTANKLSTASHTFRTKQHTLQQQLIEVYDLGAGHTVDNLLVWLPKQQILFGGCLIKSLSSRTLGYTGEADLEQWPLTVAKVQAQFIQAKIVVPGHGKIGDTSLLSHTIDLLTQ	50	gnl|BL_ORD_ID|560|hsp_num:0	614	135	222
metabat2_RB3.3	k87_46926_1	117	608	-	Loose	1000	26.9498	MCR-5.2	31.11	3004698	protein homolog model	peptide antibiotic	antibiotic target alteration	MCR phosphoethanolamine transferase	ATGATATCTGTAACATTTGTCTGCCTCGGCAACATATGCCGCTCGCCCATGGCTGAATATATCTTCAAGTCAATGGTGGCGGAGCGCGGACTTTCTCTCTCTTTCAACATAACTTCGCGCGGCACATCAGACGAGGAAGAGGACAACGCAATATATCCCCCTGCGGCAAAGGAACTGCGCGGTCACGGCATTTCTGGCTATGAACAGCACAGGGCGCGCCAGCTCACGCTCAGGGATATAATCAACGCCGACTATGTGCTTGTCATGGACAGCTCCAATCTGTTCGATGTGCTCCGCTTAACAAGCGGTCAGCACGGGGAAAAGATATTCAAGCTATGTTCTTTCTCGACCGCTCCGCGCGACGTATCCGACCCGTACTACACGCGCGATTTTGCTCGGGCATATTCAGATATTTTCGACGGCTGTGCCTGCTTTTTGCAGTATGTATTAAGCGAACGGGCTGGTCAGTTAGATTACGACAGGCGGCACTGA	MISVTFVCLGNICRSPMAEYIFKSMVAERGLSLSFNITSRGTSDEEEDNAIYPPAAKELRGHGISGYEQHRARQLTLRDIINADYVLVMDSSNLFDVLRLTSGQHGEKIFKLCSFSTAPRDVSDPYYTRDFARAYSDIFDGCACFLQYVLSERAGQLDYDRRH	MRLSAFITFLKMRPQVRTEFLTLFISLVFTLLCNGVFWNALLAGRDSLTSGTWLMLLCTGLLITGLQWLLLLLVATRWSVKPLLILLAVMTPAAVYFMRNYGVYLDKAMLRNLMETDVREASELLQWRMLPYLLVAAVSVWWIARVRVLRTGWKQAVMMRSACLAGALAMISMGLWPVMDVLIPTLRENKPLRYLITPANYVISGIRVLTEQASSSADEAREVVAADAHRGPQQGRRPRALVLVVGETVRAANWGLSGYERQTTPELAARDVINFSDVTSCGTDTATSLPCMFSLNGRRDYDERQIRRRESVLHVLNRSDVNILWRDNQSGCKGVCDGLPFENLSSAGHPTLCHGERCLDEILLEGLAEKITTSRSDMLIVLHMLGNHGPAYFQRYPASYRRWSPTCDTTDLASCSHEALVNTYDNAVLYTDHVLARTIDLLSGIRSHDTALLYVSDHGESLGEKGLYLHGIPYVIAPDEQIKVPMIWWQSSQVYADQACMQTHASRAPVSHDHLFHTLLGMFDVKTAAYTPELDLLATCRKGQPQ	29.85	gnl|BL_ORD_ID|2314|hsp_num:0	3396	687	822	colistin A; colistin B
metabat2_RB3.3	k87_46926_2	617	1201	-	Loose	1000	25.409	HelR	40	3007208	protein homolog model	rifamycin antibiotic	antibiotic target protection	helicase-like RNA polymerase protection protein	ATGAAGATTTGTATTTTCGGCGCGGCAAGCGCTGCAATAGCCCCGATATATATTCAAAAGGTGGAAGAGCTCGCTGAAAAGATGGCGCGCCGCGGTCATTCCCTTGTTTTCGGCGCAGGTGCTACCGGCGTAATGGGCGCGTCTGCCCGCGGCACAAAATTCGGCGGCGGTCATATCCACGGTGTCATTCCCGAATTTTTCCGTGAAGAGCACGTAGAGCAAATATTTACAGAGTGCGACGAGCTCACGTGGACTCAAACCATGGCACAGCGCAAGACAAAGATGGAGGACGAAGCCGACGCCTTTGTAATCGCTCCTGGCGGCATAGGCACCATGGAAGAGTTTTTCGAGGTAATTACCCTGAAACAGCTCGGCAGACATAACAAGGCGATAGCCATGTTCAATATAGACGGCTATTACGACTCGTTAGAGCAGTTCATGCGCGAAATGGCGAAAAAGCAGTTCCTTGCGGAGGCGTGCCTCAGCATGTACGCATGGTTCACCGATGCTGATAAACTTTTAGATTATTTAGAGGGTTATGTTCCCGACCGCACCCCGTGGCGCGCACTTAAAAACGCTGACTGA	MKICIFGAASAAIAPIYIQKVEELAEKMARRGHSLVFGAGATGVMGASARGTKFGGGHIHGVIPEFFREEHVEQIFTECDELTWTQTMAQRKTKMEDEADAFVIAPGGIGTMEEFFEVITLKQLGRHNKAIAMFNIDGYYDSLEQFMREMAKKQFLAEACLSMYAWFTDADKLLDYLEGYVPDRTPWRALKNAD	MRVLSSVDQLDGTSAFDLPDRLSAKTDPALIAADERHFSAIAKSLAETITELSDRLDATRKAPGGVGREAMDRDAEIHRLTGRLRTLRRFGLDLCLGRIVTADDAEPVYVGRLGLTDSTGRRLLVDWRSPAAEPFFAATHADPMGLTSRRRYRWTGGRVSDYWDEVFTADGLEEHAALDDQSAFIASLGSSRSPQMRDVLATIQADQDAIIRAGSRGTLVVDGGPGTGKTVVALHRSAHLLYADPRLGHRRGGVLFVGPHQPYLAYVADVLPSLGEEGVRTCTVRDLVAEGAGAAVERDAEVARLKSSADMVRAIEAAVRFYEEPPTQRMTVSTDWADVRLTADDWAEAFDAPEAGTPHNEAREQIWEELGSILLGKLGDEVPEEEFRRALRQDEELAGALHGAWPLLEAADLVGDLWSVPAYLRKCAPWLDREDVAKLQRADAQAWTVSDLPLLDAARQRLGDPEAARRRRRQQATVAAERARMADVIADVLAADDDGEGAVTMLRGQDLKDTLVDEAALTGVEPDLLAGPFAHIVVDEAQELSDAEWQMLLLRCPSRSFTIVGDRAQARHGFTESWEERLARVGLDRITVASLSINYRTPEEVMAEAEPAIRAALPDANVPTSVRSSGVPVLRGPVEELDTIVDEWLAANADGTACVIGAPRFRPGPRVRSLTPSLSKGLEFDLVVLVDPEDFGGGIEGAVDRYVAMTRATKQLVILTSS	26.87	gnl|BL_ORD_ID|4843|hsp_num:0	5819	126	201	rifampin; rifaximin; rifabutin
metabat2_RB3.3	k87_46926_3	1472	1861	+	Loose	480	25.0238	adeR	38.71	3000553	protein homolog model	glycylcycline; tetracycline antibiotic	antibiotic efflux	resistance-nodulation-cell division (RND) antibiotic efflux pump	ATGGATTGGGAAACAGTAACACTTGATAGCAGCAGACAGGGTAAAACTACTGCTTTTGCAAGTATAGGTTTTGGTCGAATAACATTAAATTCAGCCGCTTGTAGTTTAATAAAAAACTTCACAGATTATAAATACGCTCAAATATTAAAAGCGTATAAAAACGAAAAATTATGTGTTGGGATAAAATTATTAAAAGATTATAAGGAAAACTCAATTAAAATCGGGAAAAGAAAATTTAATGGCGATATTGTTGAGAATAGCTTAAATATAGATAATAAACCGCTTATAGAAGATTTATTTGGTAAACAAGGAATACAAAATAAAGCCACGCGCTATGCCGTTGTGCTTGATGAAGATGATAAAAATATTTTAGTTATTTGCGTAGAATAA	MDWETVTLDSSRQGKTTAFASIGFGRITLNSAACSLIKNFTDYKYAQILKAYKNEKLCVGIKLLKDYKENSIKIGKRKFNGDIVENSLNIDNKPLIEDLFGKQGIQNKATRYAVVLDEDDKNILVICVE	MFDHSFSFDCQDKVILVVEDDYDIGDIIENYLKREGMSVIRAMNGKQAIELHASQPIDLILLDIKLPELNGWEVLNKIRQKAQTPVIMLTALDQDIDKVMALRIGADDFVVKPFNPNEVVARVQAVLRRTQFANKATNKNKLYKNIEIDTDTHSVYIHSENKKILLNLTLTEYKIISFMIDQPHKVFTRGELMNHCMNDSDALERTVDSHVSKLRKKLEEQGIFQMLINVRGVGYRLDNPLAVKDDA	52.23	gnl|BL_ORD_ID|411|hsp_num:0	456	72	165	tigecycline; tetracycline
metabat2_RB3.3	k87_46926_4	1929	3995	-	Loose	700	29.261	FOX-2	21.82	3002156	protein homolog model	cephalosporin	antibiotic inactivation	FOX beta-lactamase	ATGGCAGACCACAAAAAGAATATAAAATTAAAGAGGGGAATATATATCAACCGCGAACTTTCGTGGCTTAACTTCAACCTGCGCGTGTTAGAGCAGGCGACAGACCCCGATACTCCCGTATTAGAGCGCGGAAAGTTCCTCTCTATATTTTCGTCCAACCTCGACGAGTTCTTCATGGTGCGCATGGGCAGTCTGTACACCCAGGCAGAGGTTCACCCCGACGCCCGCGACAACAAGACAAAACTTACCTTCGGCATGCAGCTAAACGCCATTGCAGAGCGTTGCGTGCGCCTGTACGAACTGCGCGAACACGCTTTTGCCCACCTGCGGCGCGCCCTCGCGGAAGAGGGTATAAACATTCTGCCCTACGCAAAACTCTCGCAGGGGCGGCGTGAAGAGCTCAGGGCATTTTTCAACGCCAAGGTACTGCCCATGCTCTCGCCCATGGTGCTCGATGCCAAGCATCCGCTTTTAAGGTTTGAAAACCTGCGCTGTTACATGCTGTATAAACTCAAAAAGAACGACCACACCATGATAGGTGTCATGGAGTTTTCCGACAGGTTAGATGCCATGTACCGCTTTTCTGGCGGCAAAAAATACGCCTTCATCACGCTGGAAGAGGTAATCCGCAACCTCGGCGCAACGGCATTCCCGGGGTATACGGCAACGTCCTCGATGATGATAAGGGTGACGCGCAATGCTGAGTTCGAAAGCTACGTAGAGGATGCCGACATAGAGTTCAACAACGACTTTTCGCAGTATTTAAAGAGTAAGGTCGAAACGAGGATGGTACAAAATGCCGTCCGTTTAGAGGTGTGCGGCGAAAGCAAATCGCTCATGAAGTTCGTCACCGAGGCTCTCGGCATAAAGGCTGACCTTATATATAAAGTCAGCTCAAACTTTTCATTCAAGTATTTTTACAGCCTCGGCAGGCGGATAGATAAAGACCTCGCCGCAAAACTTTCCTACCCGTCATTCAGACCTAAAATTTCAGATAGACTTGCAAACGCTCCCTCTATGGTGGAGGAGGTAAGGCGTAAAGATGTGTTGCTCCGTTACCCGTTCGAAAGTATGGAGCCGCTCATAAAACTTTTAAACGAGTGCGCCGACCGCGGCGACTGCACTGCAATTAAGATAACCATATACCGCCTTGCCGACCATTCGCGCATAGTCGACGCCTTAAAGCGCGCCAGCGAAAACGGCATAGACGTAACCGTGGTGATAGAGCTAATGGCGCGGTTTGATGAAGAAAACAACTTATTTTTCGCCGCACAGTTGCAAGAGGCTGGCTGTAACATAATCTACGGCATGGAAAATTATAAGGTTCACTCCAAAATTATTTCCATAGTATTCTCCGATGAAGGCGGCGTAAGCTATATAACCCACCTCGGCACGGGCAACTATAACGAAAGTACTGCAAAGCAATACACCGACCTCAACATAATAACTGCCGACAGGCAGATAGGCGAAGACGGCGCCGCCTTCTTCCGCAACGTAGCAATCTCTAACGTAGACGGCGAATATTCCCGACTGCTCATCGCGCCCAAATACTTCAAACAGCGCATATTAGAGTGCCTTGACGGCGAAATCGCCAAGGTAAAGGCAGGCGGGCGCGGCGTATTCATTGGCAAAATGAACAGCCTTACAGATAAGTCAATAATAGAAAAACTGCAAGAGGCGTCTTGCGCGGGCGTAAGTATTCAGCTCATAGTGCGCGGTATTTGCTGTATGTTGCCGGGCAAACGCGGCAAAACGGAAAATATTTCTGTAAAGAGCATCGTTGGCAGATTTTTAGAGCACTCGCGCATATATTGTTTCGGCGAGGGGGAAGGCAGGGTTATGTATATATCCTCGGCAGACCTAATGACGAGGAATACCGACAGAAGGGTAGAAATCGCCACCCCCGTGCTCGATAAAGATATAGAGGCGCAGATATACGATATGTTGCAGGTAATGCTTGCCGACAACGTAAACGGCAGGATTCTGCTCCCCGACGGCACTTATGTCCGCCCCGATAAAGCGGATAGCATCGTAAATTCACAGCAGAACTTCCTCGAAAATATTTAA	MADHKKNIKLKRGIYINRELSWLNFNLRVLEQATDPDTPVLERGKFLSIFSSNLDEFFMVRMGSLYTQAEVHPDARDNKTKLTFGMQLNAIAERCVRLYELREHAFAHLRRALAEEGINILPYAKLSQGRREELRAFFNAKVLPMLSPMVLDAKHPLLRFENLRCYMLYKLKKNDHTMIGVMEFSDRLDAMYRFSGGKKYAFITLEEVIRNLGATAFPGYTATSSMMIRVTRNAEFESYVEDADIEFNNDFSQYLKSKVETRMVQNAVRLEVCGESKSLMKFVTEALGIKADLIYKVSSNFSFKYFYSLGRRIDKDLAAKLSYPSFRPKISDRLANAPSMVEEVRRKDVLLRYPFESMEPLIKLLNECADRGDCTAIKITIYRLADHSRIVDALKRASENGIDVTVVIELMARFDEENNLFFAAQLQEAGCNIIYGMENYKVHSKIISIVFSDEGGVSYITHLGTGNYNESTAKQYTDLNIITADRQIGEDGAAFFRNVAISNVDGEYSRLLIAPKYFKQRILECLDGEIAKVKAGGRGVFIGKMNSLTDKSIIEKLQEASCAGVSIQLIVRGICCMLPGKRGKTENISVKSIVGRFLEHSRIYCFGEGEGRVMYISSADLMTRNTDRRVEIATPVLDKDIEAQIYDMLQVMLADNVNGRILLPDGTYVRPDKADSIVNSQQNFLENI	MQQRRALALLTLGSLLLAPCTYASGEAPLTAAVDGIIQPMLKEYRIPGMAVAVLKDGKAHYFNYGVANRESGQRVSEQTLFEIGSVSKTLTATLGAYAAVKGGFELDDKVSHHAPWLKGSAFDGVTMAELATYSAGGLPLQFPDEVDSNDKMQTYYRSWSPVYPAGTHRQYSNPSIGLFGHLAANSLGQPFEKLMSQTLLPKLGLHHTYIQVPESAMANYAYGYSKEDKPIRVTPGVLAAEAYGIKTGSADLLKFVEANMGYQGDAALKSAIALTHTGFYSVGDMTQGLGWESYAYPVTEQALLAGNSPAVSFQANPVTRFAVPKAMGEQRLYNKTGSTGGFGAYVAFVPARGIAIVMLANRNYPIEARVKAAHAILSQLAE	180.1	gnl|BL_ORD_ID|700|hsp_num:0	764	618	933
metabat2_RB3.3	k87_46926_5	4086	5108	-	Loose	550	28.1054	VCC-1	32.35	3003713	protein homolog model	monobactam; carbapenem; penicillin beta-lactam	antibiotic inactivation	VCC beta-lactamase	ATGACTTACGCAGTAATAGACATCAGCTCTACCAGTCTTTCGATGATAGTATGCGGCGATGACCAAAAACCTTTGTATAAGTTCAGAGAGGGTTTTTCCGCCCTCAGCTTTACCGAAGGCGGCAGGCTCACCGAACACGGCATAGAAAAACTTGTCGATAAAATTTCGGTATTTCAGGACCAGTGCCGCAGGCTTGGCGTAGACAAGCTTTATATTATCTCCACGGCCGCCATGCGCTTTGTCGAAAACGCGGCAGAGGTTTTCAAAACTGTGCGCGAAAGGACGGGAGCGGTAATTAACCAGATAGACGGCGAAACTGAAACTTACTGCGACAGGGTCTCCAACGAGCAGTTCGCCAAGCTCAAAAACCCCGTCATGATAGATATAGGCGGCGCCAGCATAGAGATGTGCCGCCTCGGTGAAGAGGGTCGCGACGGCGTGTACTGCCTCAACTTCGGCGCGCTCACACTGCAAAACAAATTTGTCAAAAGCGTATATCCCGATAAGGACGAGTGTTCAAAAATTAAGAAGTATATAAAAAAGGCACTGCTCAAAAAGCCCCTGCCCGAATCCGAGGACGGCACCGCCGTACTCGTCGGCGCAACCTGCCGCTCGGTATACGAGATATACCGCGACTATTACAATATCCCCGAAAGCGAAGAGATGCACATAGAGTTCGATAAACTCAAAAAGCTCGCCAAAAAGCTGATAGAGGCACCCGACCGCTCGCACCTGCTCATAAAAAATGCGCCCGAAAAGATATACTTTATAGTAGTGGCTCTGCTTACGCTGGTGCAGATACTCAAAAAATTCACTTTCGGCGATATCGCGGTCAGCAACTATGGTGTCAAAGAGGGCTACTTAAAGCTAATACTGTCAGGCGGCATAGAGGCAGAGCCCTCGCCTTTTTTCCCTGAAAGACCGGTAAAAAAGATAACATCGGTAGAAGAGCTCGCCGAGCATATAAAGATACGCAAAAAGGCGGCTAAATCGCCCGCAAAGCCTAAAAAGAAGGGGTCGTGA	MTYAVIDISSTSLSMIVCGDDQKPLYKFREGFSALSFTEGGRLTEHGIEKLVDKISVFQDQCRRLGVDKLYIISTAAMRFVENAAEVFKTVRERTGAVINQIDGETETYCDRVSNEQFAKLKNPVMIDIGGASIEMCRLGEEGRDGVYCLNFGALTLQNKFVKSVYPDKDECSKIKKYIKKALLKKPLPESEDGTAVLVGATCRSVYEIYRDYYNIPESEEMHIEFDKLKKLAKKLIEAPDRSHLLIKNAPEKIYFIVVALLTLVQILKKFTFGDIAVSNYGVKEGYLKLILSGGIEAEPSPFFPERPVKKITSVEELAEHIKIRKKAAKSPAKPKKKGS	MKRIAMYVALSISTSTAFADEHNKNMADIEAAFEGRVGVYAINTGSGKAYSYRANERFPLCSSFKAFLAAAVLKMDQDSPGVLLEKVNYHNRTMEPHSPITEKFQSQGMAVGELAAATLQYSDNGAANLLMEKYIKGPEGMTQFMNSIGDTKFRLDRWELDLNSAIPGDERDTSTPKAVAESLNKLISNTVLDNYHQEIFKKWMIGNTTGDNRIRAAVPDGWVVGDKTGTCGKYGTANDHAFILQGNNAAPLILSIYTTRKGEHMKHDDEVIAKAARIAIENVK	119.72	gnl|BL_ORD_ID|2019|hsp_num:0	2227	51	222	ertapenem; meropenem; imipenem; aztreonam; doripenem
metabat2_RB3.3	k87_46926_6	5156	6220	-	Loose	550	26.9498	vgbB	33.33	3001308	protein homolog model	streptogramin antibiotic; streptogramin B antibiotic	antibiotic inactivation	streptogramin vgb lyase	ATGAGGATAGGAATACTTACGAGCGGTGGCGACTGTCCGGGGCTCAACGCCGTGTTGCGCGGCTTTTGCAAAAGCGCCTTTTCGCAAATTCCGGGGGTGGAAATTTACGGCTTCACAGACGGATATGCAGGGCTGATGAGCAAAACTTACAGAGTGCTTTCCCCTGCCGACGTAGATGACATATTAGACCTCGGCGGCACCATTCTCGGCACTTCTCGCCAGCCCTACAAGCTGATGACGGTAAAAGAGGGCGACTCTCCCACGCGGCTTCAACTCATGATAGAAAACTATAAAAAGCTGCGGCTGGACTGCCTTGTCACCCTCGGCGGCGCAGGCACGCACAAAACGGCTTCGTTGCTCTCTGTCGAGGGTTGCAACGTCATAGGTCTGCCAAAGACCATTGATAACGATATATACGGCACCGATGTAACATTCGGCTTCCACTCTGCTGCCGACATTGCCGCTGACGCGATAAAGCGCATACGCACCACGGCTACAAGCCACTCGCGCGTATTTTTTGTAGAGGTAATGGGCAACAAGGTTGGCTGGCTTGCGCTGTATGCCGGCATTGCCTCAGGCGCAGACGCCATACTCATTCCCGAAATTGCTTACGACGAGGACAAACTCGCCGCATTTATTTCAAATAAAAAATCCTCCTCGCGTTCGGTGGTCGCGGCTGTGGCAGAGGGTGCGCTCAGCCGCCGCGAAGCGGATATGACAAAGAAGGAGCGCAGGGAATACCTCGCGTCTGCGGGGGGCTCGACTGCAAGCCGCCTTGCCGCCGCTATGTGCGAAAAGACGGGCTCTGACTGCCGCTCCGTCGTGCTCGGTCATATTCAGCGCGGGGGCGAGCCCTGCACATACGATAAATACCTCTCCACGCAGATGGGTGCATTCGGCGCTCAACTTGCAAAGAACGGAAGCTACGGCGTAACCGTGTGCATGCGCGGCGGCAAGCTGGGTTTCAACATGCTCGTCGATATCGCTGGCAGAACAAAGTTTGTCCCTAACGACGGACAGCAGGTCATTCTTGCAAAATCTATGGGCATATACTTTGGCGAATGA	MRIGILTSGGDCPGLNAVLRGFCKSAFSQIPGVEIYGFTDGYAGLMSKTYRVLSPADVDDILDLGGTILGTSRQPYKLMTVKEGDSPTRLQLMIENYKKLRLDCLVTLGGAGTHKTASLLSVEGCNVIGLPKTIDNDIYGTDVTFGFHSAADIAADAIKRIRTTATSHSRVFFVEVMGNKVGWLALYAGIASGADAILIPEIAYDEDKLAAFISNKKSSSRSVVAAVAEGALSRREADMTKKERREYLASAGGSTASRLAAAMCEKTGSDCRSVVLGHIQRGGEPCTYDKYLSTQMGAFGAQLAKNGSYGVTVCMRGGKLGFNMLVDIAGRTKFVPNDGQQVILAKSMGIYFGE	MNFYLEEFNLSIPDSGPYGITSSEDGKVWFTQHKANKISSLDQSGRIKEFEVPTPDAKVMCLIVSSLGDIWFTENGANKIGKLSKKGGFTEYPLPQPDSGPYGITEGLNGDIWFTQLNGDRIGKLTADGTIYEYDLPNKGSYPAFITLGSDNALWFTENQNNSIGRITNTGKLEEYPLPTNAAAPVGITSGNDGALWFVEIMGNKIGRITTTGEISEYDIPTPNARPHAITAGKNSEIWFTEWGANQIGRITNDKTIQEYQLQTENAEPHGITFGKDGSVWFALKCKIGKLNLNE	120	gnl|BL_ORD_ID|4682|hsp_num:0	1144	531	621	pristinamycin IA; quinupristin; pristinamycin IB; virginiamycin S2; pristinamycin IC; vernamycin C; patricin A; patricin B; ostreogrycin B3
metabat2_RB3.3	k87_46926_7	6428	7231	-	Loose	700	30.8018	vanS gene in vanN cluster	28.1	3002940	protein homolog model	glycopeptide antibiotic	antibiotic target alteration	vanS; glycopeptide resistance gene cluster	ATGCCTTATATAAAGTCTAACGTACACACCCACACAACTTTCTGCGACGGAAGCGATTCCATGGAAAGCATGGTGCTCGCCGCAATGGGTTGCGGGTTCGATACATTAGGACTGTCCTTTCACGCGTACACGCCCTTCGACCCCTCGTACTGCATACGCGATTACTACGCATATATGCGCGAATTTGAGCGGTTAAAGCAAAAGTACGACGGCAAAATTTACCTCTTGAACGGGGTAGAGCTGGACTGTTTCGGCGAGCGACCCTCGGTGTGTGACTTTGCCATAGGTTCGGTGCACTATTTCTGCGAACGGGGGCGTTATCTGCACATAGACCACTCCGAGACAGCTTTTAAAAAGATAATTTCAGAATATTACGGCGGTAATATCTTTGCCGCGTGTGAAAAGTACTATTTACAGGTGGCGGAAATGGCGAGGGATATTAATCCAGATATATACGGCCATTTCGACTACATAACCCTCTACAACGAAGGCGGCAGGCTGTTCGACGAATCCGACCCCCGCTACATGCGCGCCGTGCTCCAAGCAATAGAGGCGCTCCCCGTGGGTGCGGTTATAGAGGTAAACCTCGGCAGGCTCTACCGCGGTAAGGGCGGCATATATCCCTCCGAAAGACTGATACCAATCTTGCACGAGCGCGGTTGCCGCTTCATGCTCTCGTCCGATGCCCACAAGGCGGAATCCCTCGGCTTTGCTTTCGACGAAACATGCCGCAGTTTAAAGGGGCTCGGTGTAAAGTCGCTCGTGCGGTACAGGGGTGCGCAGCTCGTTGAAGAGGGGCTGTAA	MPYIKSNVHTHTTFCDGSDSMESMVLAAMGCGFDTLGLSFHAYTPFDPSYCIRDYYAYMREFERLKQKYDGKIYLLNGVELDCFGERPSVCDFAIGSVHYFCERGRYLHIDHSETAFKKIISEYYGGNIFAACEKYYLQVAEMARDINPDIYGHFDYITLYNEGGRLFDESDPRYMRAVLQAIEALPVGAVIEVNLGRLYRGKGGIYPSERLIPILHERGCRFMLSSDAHKAESLGFAFDETCRSLKGLGVKSLVRYRGAQLVEEGL	MKNKLNDPLIKRILLRYVSTVLLAIGIYGGVLLLLLFLFRLRTWYGDEPFYLFLRTLYIRFNLIGLVSSGAFLLLLMITLVYIFKLIGYLNETITATKQLLEAPEQRIQLSTELFTVQEEMNQIRENNNQANRAAKVAEQRKNDLIVYLAHDLRTSLTSVIGYLTLLKEEPQISTELRAKYTDIALDKALRLEELIGEFFEVTQFNLTKLTINKEIVDLSIMLEQISYEFLPILNEKGLKWQLAIDKGIKAEVDPNKMGRVFDNLIRNAINYSFSNSTIHLSLEKNGQNLELKITNETHTLPEEKLTQIFEPFYRVDTSRSSSTGGTGLGLSIVKDIVEASGGRIHAQSSNNQMTFTLTLPISE	73.35	gnl|BL_ORD_ID|4743|hsp_num:0	1033	444	804	vancomycin
metabat2_RB3.3	k87_46926_8	7231	7896	-	Loose	550	28.4906	KPC-16	28.95	3002326	protein homolog model	monobactam; carbapenem; cephalosporin; penicillin beta-lactam	antibiotic inactivation	KPC beta-lactamase	ATGCAACTTATGCTGGATATTGATAAACTTAAATTCAACAGGGACGGGCTTATACCCGCCGTGGTGCAGGATGCCCGTTCAAAAAAGGTGCTCACCGTGGCATATATGAACAGGGAGAGTTTAGAGATAAGCCTTAAACGCAGGCTCACCTGCTTCTATTCGCGCGCGCGCAAAAAACTTTGGCTCAAAGGCGAAATTTCGGGCAACTTTCAACACATAGTTTCGGTCACTGCCGACTGCGACTGCGACGCGTTGCTCATAGAGGTAGTCAAAGACGGACCTGCCTGCCATCTCGGCACCGACAGCTGCTTTTCAAACACATTATTCGTCAATGAAGAAGCGGAGGCAGAGCCCGACTTCTCTATACAGGAGCTGTACGACAGTCTTGTCAGTCGCAAACATACCCCGAAAGAGGGCTCTTATACCTGCTACCTTTTTGAAAAGGGCAGGGACAAGATATTAAAAAAGGTGGGCGAGGAGTGCACCGAAGTAGTCATTGCAGGCAAGGGCGACGACAAAGAGGAAACCATATTCGAGATTTCCGACCTCGCGTACCACCTGCTCGTTTTAATGATTGATATGGGAATATCCCCCGACGACGTGCTTGCGCAGCTCGCCTCGCGCCATGTCATAGATAAAAAGGTAAAGCAGGAGAGAATGCAGTAA	MQLMLDIDKLKFNRDGLIPAVVQDARSKKVLTVAYMNRESLEISLKRRLTCFYSRARKKLWLKGEISGNFQHIVSVTADCDCDALLIEVVKDGPACHLGTDSCFSNTLFVNEEAEAEPDFSIQELYDSLVSRKHTPKEGSYTCYLFEKGRDKILKKVGEECTEVVIAGKGDDKEETIFEISDLAYHLLVLMIDMGISPDDVLAQLASRHVIDKKVKQERMQ	MSLYRRLVLLSCLSWPLAGFSATALTNLVAEPFAKLEQDFGGSIGVYAMDTGSGATVSYRAEERFPLCSSFKGFLAAAVLARSQQQAGLLDTPIRYGKNALVPWSPISEKYLTTGMTVAELSAAAVQYSDNAAANLLLKELGGPAGLTAFMRSIGDTTFRLDRWELELNSAIPGDARDTSSPRAVTESLQKLTLGSALAASQRQQLVDWLKGNTTGNHRIRAAVPADWAVGDKTGTCGVYGTANDYAVVWPTGRAPIVLAVYTRAPNKDDKHSEAVIAAAARLALEGLGVNGQ	75.43	gnl|BL_ORD_ID|456|hsp_num:0	496	480	681
metabat2_RB3.3	k87_46926_9	7966	8724	-	Loose	450	27.7202	aadA14	24.55	3002614	protein homolog model	aminoglycoside antibiotic	antibiotic inactivation	ANT(3'')	ATGCTCGCCAAAAGAATAATCCCCTGCCTCGATGTGCGCGACGGCATGGTGGTCAAAGGTAAAAATTTTGACGGAATCCGCGAGGTAATGCGCCCTGTGGAGCTCGCGCAGTTTTACAACACTTCTGGCGCGGACGAGCTTGTGTTTTACGATATAACCGCCTCGGCAGAGGGGCGTTCCCTGTTTACCGATGCGCTCAAAGAGGTAGCTTCTCACATCTTCATTCCGCTTACCGTGGGCGGCGGCATAAACACCCTCGACGATTTCGACAGGGTCTTAAAGTGCGGCGCAGATAAAGTAAGCGTAAATACTGGCGCAATACTCAACAGTTCGCTGATTGGCATGGCGGCAAAGCGCTACGGCAGTCAGTGCGTGGTACTCTCTATGGACGTAAAACGGGTGGGGGGAGAATACATAGTCTTTTCCCACGGGGGCAGGCGTAATACGGGCATATCTGCCGCCGAATGGGCGCGGCGCGGTCAGGAAGAGGGCGCAGGCGAACTCGTGCTCAACAGTATAGATACAGACGGTGTTAAGGGCGGATTCGACTGCGAAATGCTCTCTGCCGTCTGCCGCGGACTTACCATCCCCGTAATAGCCAGCGGCGGCGCGGGCAAAAAAGAGGACTTTTTGCAACTGTTTAAAACGGTGCCAGAGGCAGATGCAGGGCTCGCCGCTTCTGTCTTTCACTTCAAAGAGATAAACATAGGGCGGCTGAAAGAATACCTCACCGCCAACAATATACCCGTGCGCACATAA	MLAKRIIPCLDVRDGMVVKGKNFDGIREVMRPVELAQFYNTSGADELVFYDITASAEGRSLFTDALKEVASHIFIPLTVGGGINTLDDFDRVLKCGADKVSVNTGAILNSSLIGMAAKRYGSQCVVLSMDVKRVGGEYIVFSHGGRRNTGISAAEWARRGQEEGAGELVLNSIDTDGVKGGFDCEMLSAVCRGLTIPVIASGGAGKKEDFLQLFKTVPEADAGLAASVFHFKEINIGRLKEYLTANNIPVRT	MTNKPPESIAEQVSEARSILENHLETIQAIHLFGSAVDGGLKPFSDIDLLVTVGTPLNESTRAALMSDLLAVSAFPGTDSKRRALEVTVLTQEDVVPWRYPAKRQMQFGEWLRDDINARIFEPALMDHDLAILLTKVRRHSVALYGPAAHEFFDEIPVVDVQRSLLETLTLWTTEADWKGDERNIVLALVRIWYTAMTGEITSKVAAADWALQRLPREIKSVVIAARDAYLGLEAADLAAYPKERADLRNHIHSSVTAKLQ	96.55	gnl|BL_ORD_ID|1694|hsp_num:0	1839	39	339	spectinomycin; streptomycin
metabat2_RB3.3	k87_46926_10	8724	9440	-	Loose	1150	25.7942	blaR1	26.14	3000217	protein homolog model	penicillin beta-lactam	antibiotic inactivation	BlaZ beta-lactamase	ATGCACATATATCCCGCAATAGATATCCTCGGCGGCAACGCCGTGCGGCTCACCAACGGCGACTATTCGCGCGGTCAAGTCTTTTCTGACGACCCTGCCGCACAGGCAAGGTCTTTCGCGCAGTGCGGCGCAAAGCGCCTGCACGTGGTAGATTTAGACGGCGCGCGCGACGGTACGACTGTAAATGCAGAAGTAATAAAGCGCATAGCCGCAGAAAACGACATGTTTATAGAGGTCGGCGGCGGTATGCGCACACTGCGCGCCATGGAGGCGTACATAGAGGCTGGCGCGCAGAGGGTGATAATAGGCTCCGCCGCCGTAGAAAATTTTGCGCTCGTCACCGATGCCGTCAGGTATTTCGGCGATAAACTCGCCGTCGGCGTAGACGCATTAAACGGCAAGGTGGCAATACACGGCTGGAAGCAGGTCACCGATATCGATGCGTACTCGTTCTGCCAACGCCTCAAAGACGGCGGCGTGCGCACGGTCATTTTTACCGATATATCCAAAGACGGCGCGCTGTCGGGCACCAATCTTCAACTCTACGGCAAACTTTGCCTTATAAATGGTTTGAATATTATCGCATCGGGCGGAATAACTTATTATGAAGAGCTGTCTGCGCTTAAAAGCATGGGCGTGAGCGGTGCAATAGTGGGCAGGGCGGTTTACGAGGGCGCGCTCGACCTCAAAAAAATACTTGCGGAGTACGAAGAATAA	MHIYPAIDILGGNAVRLTNGDYSRGQVFSDDPAAQARSFAQCGAKRLHVVDLDGARDGTTVNAEVIKRIAAENDMFIEVGGGMRTLRAMEAYIEAGAQRVIIGSAAVENFALVTDAVRYFGDKLAVGVDALNGKVAIHGWKQVTDIDAYSFCQRLKDGGVRTVIFTDISKDGALSGTNLQLYGKLCLINGLNIIASGGITYYEELSALKSMGVSGAIVGRAVYEGALDLKKILAEYEE	MTLPHILLSLVLITATILVIFFVRAVFYKQLSAKWRYHLWFLLITVLTLPFIPIHLLTGLSFFDQGRQQITPSAQKRFGFADQNEQWMVDFGTSVSRFDDTFIHAVFVSIWIGGMIFFLLLTLYHYAKLQRLVKAASRIQNQKVENAFSDCMAELQITNKLTNLESPAIQTPMTFGWLKTYILLPKNIELYLSDDEIRHVLLHELHHYKSKHIKVNYIFVVYQIVYWFHPLVWKAFKEMRLDRELACDTEVLLTLGQREYKAYGQTIMRFLERNSRFLYLTNPLHSSKKAFKNTKSYNIAFFYWRVKSGAQLKKPWVVFAGLTRFCIAQFPFLTATAVSTERYQFDESQAVVEDYSTYFAGNEGSFVLYSLTSDQFEIYNKEKSVRRVSPNSSYKIYTALMALELGVIGRDDSWLEWDGVEYEDEAWNSGQDLKSAMSQSVTWYFQELDERIKQRNIQSFVNQLDYGNKDLSGGLNHYWLESSLKISPVEQVELLHSFYTNQLDFKEEHVQFVKEVMKLEENQKGTLYGKTGTGIVNGHAINGWFIGFVETETDTYFFATNIQQKIMHMEARLLKSLYPFCQAKEFID	40.48	gnl|BL_ORD_ID|1896|hsp_num:0	2063	1272	1521
metabat2_RB3.3	k87_46926_11	9485	10099	-	Loose	400	24.6386	qnrE1	35.48	3004636	protein homolog model	fluoroquinolone antibiotic	antibiotic target protection	quinolone resistance protein (qnr)	ATGATTGCCGTCATAGACTACGGAGTGGGCAACCTCTATTCGCTCACCGCTTCGCTCAATCACCTCGGTATAGAAAACGAGGTAACGGCAGAAAGGGGGCGACTGCAGTCAGCCTCGGCAATAATTCTGCCTGGGGTCGGCGCCTTTGCTGATGCCGTCGCCAAATTAAAGGCTGGCGGACTTGCCGCCGCGCTCGACGAGCAGGTGCGTGCAGGCAAACCCGTGCTGGGCATATGCCTCGGCATGCAGATGCTGTTTGAAAGGAGTTTGGAATACGGCGACCACCGCGGACTGGGCTATATCCCAGGCGTGGTTTCGCCCATAGCGGAAGAGTTGCCCACGGGCTGTAAAGTGCCGCACATGGGCTGGAACTCCCTGCAACTGAAAGGCAGTTCACCGCTGTATAAATACCTTTCGGGTGGCGAATATGTGTACTTCGTCCACTCGTACTACGCAAGGGGGTGCGATGAGTTTTCCACTGCCAAGGCAGAGTACTGTGGCAAAATGCTCACCGCATCGGCAGAGAGGGGCAACGTGTACGGCACGCAGTTCCACCCCGAAAAAAGCGGCGCAACGGGTCTTAAAATCCTGCGCGCCTTTTCAGAAATAAAATAA	MIAVIDYGVGNLYSLTASLNHLGIENEVTAERGRLQSASAIILPGVGAFADAVAKLKAGGLAAALDEQVRAGKPVLGICLGMQMLFERSLEYGDHRGLGYIPGVVSPIAEELPTGCKVPHMGWNSLQLKGSSPLYKYLSGGEYVYFVHSYYARGCDEFSTAKAEYCGKMLTASAERGNVYGTQFHPEKSGATGLKILRAFSEIK	MALIFEGEKIGRNRFTGEKIENAIFRNCDFSGTDLTSSEFIGCQFYDRESQQGGNFNRAQLKDAIFKSCDLSMADFRHSNALGIEIRECRAQGADFRGASFMNMITTRTWFCCAYITKSNLSYANFSKVVLEKCELWENRWNGAQILGATFSGSDLSGGEFSSFDWRAANFTHCDLTNSELGDLDVRGIDLQGVKLDSYQVSQLMERLGIAVLG	95.33	gnl|BL_ORD_ID|2114|hsp_num:0	3335	399	492	ciprofloxacin; levofloxacin; moxifloxacin; gatifloxacin; nalidixic acid; norfloxacin; sparfloxacin
metabat2_RB3.3	k87_46926_17	14773	15081	-	Loose	300	28.1054	tet(S)	28.3	3000192	protein homolog model	tetracycline antibiotic	antibiotic target protection	tetracycline-resistant ribosomal protection protein	ATGGAAGATTCTGAAAGGGATATGGCGCGCGAAGATTTATTTTCGCTGTTCGCGGCAATAGACAGTGCTGGCGATATAGAAAAACTGCTCGCCGACCTCTGCACTTATACCGAGGTAGAGCAGCTTTCCCAGCGCCTGCTGTGCGCAAAACTGCTTTTAAGGGGCTATACATACAGCAAGATAATAGAGATGACCGATATATCCTCGGCAACGCTGTCGCGCGTGTCGCGCTGTCTGCACCACGGCAGCGGCGGTTACAGAGAGGTCATCGGAAAGTACGGAAGAGGGGCAGACGGCGATGAAGAGTGA	MEDSERDMAREDLFSLFAAIDSAGDIEKLLADLCTYTEVEQLSQRLLCAKLLLRGYTYSKIIEMTDISSATLSRVSRCLHHGSGGYREVIGKYGRGADGDEE	MKIINIGILAHVDAGKTTLTESLLYSSGAIKELGSVDSGTTKTDTMFLERQRGITIQTAITSFQRENVKVNIVDTPGHMDFLADVYRSLSVLDGAILLISAKDGVQSQTRILFHALRKMNIPIIFFINKIDQNGINLPDVYQDIKDKLSDDIIIKQTVNLNLKPYVIDYTEPEQWETVIVGNDYLLEKYTIGKTLNIAELEKEENERIQSCSLYPVYHGSAKNNIGIKQLIEVITSKLFSPTQLNSDKLCGNVFKVEYSDDGQRLVYVRLYSGTLHLRDSVNISEKEKIKVTEMYTSINGELRQIDKAEPGEIIILKNELLKLNNVLGDKKRLPHREILENPLPMLQTTIEPCKSVQREKLLDALFEISDSDPLLQYYVDTVTHEIVLSFLGEVQMEVTCTLIQEKYHIEIETRKPTVIYMERPLKKSEFTIDIEVPPNPFWASIGLSVTPLPLGSGIQYESLVSLGYLNQSFQNAVMEGIRYGCEQGLYGWKLTDCKICFKYGLYYSPVSTPADFRMLAPIVLEQAFRKSGTELLEPYLSFEIYVPQEYLSRAYNDASKYCANILNTKLKGNEVILIGEIPARCIQEYRNSLTFFTNGRSVCLTELKGYQVTNIKSAFQPRRPNNRIDKVRHMFNKINLH	15.91	gnl|BL_ORD_ID|1520|hsp_num:0	1553	504	663	tetracycline; doxycycline; minocycline; chlortetracycline; demeclocycline; oxytetracycline
metabat2_RB3.3	k87_46926_18	15526	16362	+	Loose	550	112.079	PmrF	30.4	3003578	protein homolog model	peptide antibiotic	antibiotic target alteration	pmr phosphoethanolamine transferase	GTGAAATATATATCATTTTCGCGCAATTTCGGCAAGGAGGCAGCCATACTTGCAGGACTGAGGCGCGCCGAAGGAAATTTTGTAACGCTTATGGACTGCGACTTGCAGGACCCGCCCGAACTGCTTGCGGAGATGTATAGCGGCTTAACCAAAGAGGGTTACGACTGCGTGGCATGCAGGCGTACCTCACGCAAGCACGAGCCGAGGATGCGAAGTTCGTTTACGCATATGTTCTATAAACTTATAAACAGGTTTACAGAAGTAGAGATTGTAGACGGCGCACGCGATTTCAGAATGATGACGCGCAAAGTTGTGGACGCCGTGCTTTCACTGCCCGAATCTGACAGGTTCAGCAAAGAGTTGTTCAGCTGGGTGGGATTTAAGACGAAGTGGCTTGAATATAAAAACGTAAAGCGCGCGAGAGGCAACACAAAGTGGAGCTTTAAAAAGCTGACGAGCTATGCCGTAAACGGCATAGAGAGCGCGACATATGCGCCGCTGTACCTCAACATTTTCGGCAGCATACTGTTCTTTATTGCCGCCATATGCATGGCGGTTACCGATATTATTTTGACGGTTTTGGGTGAAGAGGTGAGCTGGCTATTGATATTTCTTCCTGTACTCTTCTTTACTGTATCTCTGCTGTTCGGCGGTATGTTTATACTCGGCGAATATCTGCGCAAAATATTTACGCAGGTGAAGGGTCGACCGCAGTATATAGTAGCTGAAACAGAACCGCCGCGCGCGGTAAAGCCAGATAGTCAAGCCGAGCCGAAAACGCCCGAAAAAGAGGACGATACTCAACCACTGCACTTATACAGCGGAGTAAGACATTAA	MKYISFSRNFGKEAAILAGLRRAEGNFVTLMDCDLQDPPELLAEMYSGLTKEGYDCVACRRTSRKHEPRMRSSFTHMFYKLINRFTEVEIVDGARDFRMMTRKVVDAVLSLPESDRFSKELFSWVGFKTKWLEYKNVKRARGNTKWSFKKLTSYAVNGIESATYAPLYLNIFGSILFFIAAICMAVTDIILTVLGEEVSWLLIFLPVLFFTVSLLFGGMFILGEYLRKIFTQVKGRPQYIVAETEPPRAVKPDSQAEPKTPEKEDDTQPLHLYSGVRH	MFEIHPVKKVSVVIPVYNEQESLPELIRRTTTACESLGKEYEILLIDDGSSDNSAHMLVEASQAENSHIVSILLNRNYGQHSAIMAGFSHVTGDLIITLDADLQNPPEEIPRLVAKADEGYDVVGTVRQNRQDSWFRKTASKMINRLIQRTTGKAMGDYGCMLRAYRRHIVDAMLHCHERSTFIPILANIFARRAIEIPVHHAEREFGESKYSFMRLINLMYDLVTCLTTTPLRMLSLLGSIIAIGGFSIAVLLVILRLTFGPQWAAEGVFMLFAVLFTFIGAQFIGMGLLGEYIGRIYTDVRARPRYFVQQVIRPSSKENE	86.34	gnl|BL_ORD_ID|1933|hsp_num:0	2014	213	954	polymyxin B
metabat2_RB3.3	k87_46926_20	20015	22240	-	Loose	500	27.335	SRT-4	25.74	3009065	protein homolog model	cephalosporin	antibiotic inactivation	SRT beta-lactamase	ATGGCACATAAGTTAGGCAAACGCACAGTTTTAGTGTTGTGCGCGGTGCTGGCTGTGGTGTGCTTGGTTCTGGTCAACATTCTCGCAGTGAAGAAATTTTATGCGGAAGAGGCGGAAGCGCATACCCATGGCGCCGACAGCGACGCAACATGGAAAGAACTTGAAGGAGGAGGCGAGCTGTCAGAAGGTTTTTATTACCTAAGCGGCAATTTGTCTCTTAACGAAAATATAACGGTAAGCGGTAATGTAACCCTTTGTCTCAACGGCTATATTCTAAAAGGTGCTGGCAACGGCGCCGTTATCACTATATTAGATGGTGCAAACCTTACTCTGTATGATTGCCGTGAGGGTGACGCGGATTATAGTCACAATTACTATAAGGTGGATAACGGAGCATATGTTTTTTGCGATGACGGATGCGACGGTCACTCATCACATAGCACATTCTATGGCGGCGTAATAACGGGCGGCACTGGAATTGCCGACGACTCGTCTGTAACAGACCCCACAATCCGCGGCGGCGGCATATATATGTATGGCGGCTCTTTTAATATGGTCGGCGGCGCTATTGCCGGTAATTCGGTAGGCGGCACTTTCAACGGAACAACATACGATGGCTACGGCGCAGGAGTGTATGTAGGCGGCGGCACGTTCAATATGTCGGGCGGCTGTATTTTCGGCAACCTTGCTACCGGAGAGGGCGAGGGCGGCACAGGCGGCGGCAGCGGCGGCGGTGTGCGCGTCAACGGCGACGGCATATTCAATATGAGCGGCGGCTGTATATCAGAAAATACGGCGACCAGCAGCGGCGGCGGAGTGAACGTTACAAACGGCACGCTGAACATGGAGTGCGGCGCTATAACGGGTAATTCTGCAAGAAGCGGCGCAGGCGTGTATGTCAATTCCGGCAATTACAGCGATATAAGCTATGGTACGAGTGTTGGCGGCGCGTTCAATATGTCTGGCGGCACTATCTCGGGCAATACTTTAATAGGAAGCTCAGGCAAAAATTCCGTCCAATCCAATGGCAGCGGCGTTTATGTCTATACCGCCCGCGCTTACAGGGGTACATTTTCCATGACGGGCGGCTATTTAGACGGAACAGTCTATAACTCTTCAAGCGCCGAAGGCAGAATAACCATAAGCGGCGGGTATCTCTCTGAAACGGCAAACGGCTCGGTGGACGACGGCTGGCTTACAGACGGCGGCGATACAATATATATCGCGCTCGATATAAGCGCAGACAATCACTACAACGATTCTGGTTACAGTGAAGCTTTTCCCTATGCCGTGTATAAAGACGGAGCAGCTTCTCTTAATGGTATAAACATATCTGTGACATACGGTGAAAGTTATAATCCCGTAGACGTCGAAAGCGTCGCGGTGTCATATAGCTATACCAACGTAAACGATACCTCAGTAATCGGATACGATTTGCCCGTCAATGCAGGGTCATACAATGTCACTGCAACTTTCTTAACCGAATATCTCGACCTTAATACTAAAACATACTACTATGAAACAACAGTTTCATTCATGGTAGTAATATCCAAGGCTACGCCTGCATACACTGCGCCGACGTTATTCACCGTCTGTGAGGGCAGTATCCTTTCGGATATAGATTTGAGTTCTTACAATACCCAAGACGGAACATGGAGTTGGAAGGACGACGTCTCAACCTCCGTGGGCGAAGCAGGGGAATATAGCTTTACCGCAATATTTGTGCCTAATGATACAGATAACTATAATTCAATAGAGGCAGAGATTACCATTATTGTATCGGCGCACAGCGGCGGATATTCTACATGCATATCCAAAGCCGTATGCGGTGTGTGCGGTAAAGAATACGGTGAATTTGGCGAGCATAGTTATTCCTCTGATTGGTGCAGCGATAATACTAATCACTGGCAGGTTTGCACTACGTGCGGCACTTTTACCGATAGCGTATCCCACACATGGAACGACGGCGAAGAAACGGGTGAGGGAAATATAACATATACCTGCACGGTATGCGGCAAAACCAAGACGGAAATAAATTCCGTGACGGAAGAGGGCGGCGACCAATCCGATGTAGGCGAGGACGGTGGCGAAACTGACGAAAGTACAGACGTAACCAGCGGCAATTATTTCATACACTACGTAATTTGGGCTTGTATTGCCGGCGAAATCGTAGTGGGTGCTATAATTGTACACATTGTAAATGTCGGTAAGCGCCGCAATGAATAA	MAHKLGKRTVLVLCAVLAVVCLVLVNILAVKKFYAEEAEAHTHGADSDATWKELEGGGELSEGFYYLSGNLSLNENITVSGNVTLCLNGYILKGAGNGAVITILDGANLTLYDCREGDADYSHNYYKVDNGAYVFCDDGCDGHSSHSTFYGGVITGGTGIADDSSVTDPTIRGGGIYMYGGSFNMVGGAIAGNSVGGTFNGTTYDGYGAGVYVGGGTFNMSGGCIFGNLATGEGEGGTGGGSGGGVRVNGDGIFNMSGGCISENTATSSGGGVNVTNGTLNMECGAITGNSARSGAGVYVNSGNYSDISYGTSVGGAFNMSGGTISGNTLIGSSGKNSVQSNGSGVYVYTARAYRGTFSMTGGYLDGTVYNSSSAEGRITISGGYLSETANGSVDDGWLTDGGDTIYIALDISADNHYNDSGYSEAFPYAVYKDGAASLNGINISVTYGESYNPVDVESVAVSYSYTNVNDTSVIGYDLPVNAGSYNVTATFLTEYLDLNTKTYYYETTVSFMVVISKATPAYTAPTLFTVCEGSILSDIDLSSYNTQDGTWSWKDDVSTSVGEAGEYSFTAIFVPNDTDNYNSIEAEITIIVSAHSGGYSTCISKAVCGVCGKEYGEFGEHSYSSDWCSDNTNHWQVCTTCGTFTDSVSHTWNDGEETGEGNITYTCTVCGKTKTEINSVTEEGGDQSDVGEDGGETDESTDVTSGNYFIHYVIWACIAGEIVVGAIIVHIVNVGKRRNE	MTKMNRLAAALIAALILPTAHAAQQQDIDAVIQPLMKKYGVPGMAIAVSVDGKQQIYPYGVASKQTGKPITEQTLFEVGSLSKTFTATLAVYAQQQGKLSFKDPASRYLPELRGSAFDGVSLLNLATHTSGLPLFVPDDVTNNAQLMAYYRAWQPKHPAGSYRVYSNLGIGMLGMIAAKSLDQPFIQAMEQGMLPALGMSHTYVQVPAAQMANYAQGYSKDDKPVRVNPGPLDAESYGIKSNARDLIRYLDANLQQVKVAQPWRDALAATHIGYYKAGAFTQDLMWENYPYPVKLSRLIEGNNAGMIMNGTPATAITPPQPELRAGWYNKTGSTGGFSTYAVFIPAKNIAVVMLANKWFPNDDRVEAAYHIIQALEKR	196.03	gnl|BL_ORD_ID|6241|hsp_num:0	8483	219	522
metabat2_RB3.3	k87_46926_21	22498	23400	-	Loose	900	26.9498	adeH	41.38	3000779	protein homolog model	fluoroquinolone antibiotic; tetracycline antibiotic	antibiotic efflux	resistance-nodulation-cell division (RND) antibiotic efflux pump	ATGAGGGCGATTTTTAATGTTTTTTCAGGCACGGGAAATACCGATAGAGTTTGCCGCGCCATTATGGAAGAGTGGTGCAAGTCGGGCGTAGATTGCAAATATGTATCCATAACAAAGGACTGCGAACTGCGCGACCCCAACTTATTCGACAGAATTGTAATAGGATACCCCGTACACGCTTTCAACGCGCCCGAGCCCGTGGCTGATTTTTTAAAAAAGTTTCCGCGTTGCAAAGGCAACCGACTTGTATACTTTGTAAAGACGTCAGGCGAGCCTTTAAAGCTCAACGACGGCTCCTGCGCAAGGCTGTACTCCATACTCAAAAAAAGGGGTTACACCGTAGCAGGCGAATATCACTATGTAATGCCGTATAACATAATCTTCCGCCATTCAGACGGAATGGCGGCAAGAATGTGGCGCGCTGCGCAGATGCGCATACCTGGCGACGCGCGCGAAATGCTCGCTGGCAACCGTGGAAAACTTGGTAAAGGCATTTTTAAGCGTTTGTTTTCTTTCATACTCCGCATAGAACACCCGGCAATGCCAATCATAGGCAGATATTTCAAGTCCACCGAATCCTGCATAGGTTGCGGCAAATGCGCGCGCGGCTGTCCGCAGAAAAACATAACCCTTGCCTGCGAACGTCCGGTATTCGGCAAGGAGTGCGTCGGCTGTATGAAGTGCGCCTTCACATGCCCGACCGACGCCATACGCATAGGCGTGCTCGACAGTTGGCGTGTCAACGGCGAATATTCCTACAACGGCGTTCCTGCCACCGATGAAGAGGTCTGCGCATATTGCAGACACTCATATTTAAGATATTTCCGCAAAGCCGAAAACGGCTTACACAATTCAGTGTACTTGAATGACGGCGAAGATAAATCTCCCGTCGCCGAAAACTAA	MRAIFNVFSGTGNTDRVCRAIMEEWCKSGVDCKYVSITKDCELRDPNLFDRIVIGYPVHAFNAPEPVADFLKKFPRCKGNRLVYFVKTSGEPLKLNDGSCARLYSILKKRGYTVAGEYHYVMPYNIIFRHSDGMAARMWRAAQMRIPGDAREMLAGNRGKLGKGIFKRLFSFILRIEHPAMPIIGRYFKSTESCIGCGKCARGCPQKNITLACERPVFGKECVGCMKCAFTCPTDAIRIGVLDSWRVNGEYSYNGVPATDEEVCAYCRHSYLRYFRKAENGLHNSVYLNDGEDKSPVAEN	MVITSKQNWLLSSLMGSLLLAGCSLAPEYQPAKVIVPVKFKESDPKLEDNNWKIAQPADQQTRGEWWRIYNDAQLNELEQQAIAGNQNLKAVAANIQASRALRSAAQAERLPSIDAGFGPTRQKPSPASLGLDDNAHTSAQTLWRAQANVSYELDLFGRVASSVNAATADLQQQEALYQSALLALQADVAQGYFLIRQLDTEQAIYNRTIKLLGETRDLMQLRFKNGLVSELDVSRAQTELATAQTTALNIARNRASAEHALAVLLGKPPADFNLAVQPLTANSIRLPAGLPSTLLERRPDIAAAERAMAADNARIGIARAAFFPKLSLTGALGYESSSLSELGKWSSRTFLLGPVAGTILSLPLFDGGQRKAGVAQARAAYEESVANYRQTVLNAFREVENGLSDQRILDQQIQAQNQALSSSRHANQLSHLRYREGAISYLDVIDSDRTILQQEQLAAQLKGSQIIASINLIRALGGGWSS	62.11	gnl|BL_ORD_ID|492|hsp_num:0	542	1146	1233	tetracycline
metabat2_RB3.3	k87_46926_22	23397	24944	-	Loose	250	27.7202	vanG	25	3002909	protein homolog model	glycopeptide antibiotic	antibiotic target alteration	glycopeptide resistance gene cluster; Van ligase	ATGAAGATTGCAATGACGGGCGTAAGCGGCAATATGGGGGCGGAGGCGCTCTCGCAGACGCTCGAACTTGATTTCGTCAACGAGGTAAGGGTGCTCATAACTCCCAAAAAAAAGCACAACAGACTTGTGCGCAGGCTCAAAAAAAGATATGGCGGAAGAATATATATAGTCCGCGGCAGTCTATCCGAAGCTTCCGCCTGCGAAGAACTTATCCTCGGTACAGACTACGTTATAAATATGGCGGCTGTAATTCCGCCCGCTTCCGATAAGAGCGCGCAGAACAGCTACCAATGTAACCAGCTGGGCACCATGCGCCTCACAGACGCCGTGGCGGCAGCCCAAAGGCAGCCTAAATTCATACATGTTTCAACGGTTGCGCTGTATGGCAACCGCACTGCGGCGCACCCGTGGGGCAGGGTGGGCGACCCGCTTCTGCCCAGCGTATACGACGCATACGCCATGCACAAACTTATTGCTGAAAGGTATGTGCTCGAAAGCGGGCTCAGTTGCTGGGCGGTACTCCGCCAGACGGCAATGCTCCACCCCGATATAATCTTTTCCAACATAAGCGACGGTCTGCTCTTCCATGCCACGCTCAACGGTCCGTTAGAGTGGGTCACCGCGCGCGACAGCGGCTACCTTATAAAGCGCATTATAGAGCGCGATTACAGGGGCGAGGTTGCACAATTCTGGAACAAGATATACGATATTTCGGGCGGCGCAGCCAACCGCCGCACAGGCTACGATACTTTTGCAGACGGATTTTCTATCATGGGCGGCTCTCCAAAGTCGTTTTTCCGTCCCTGCTGGTGCTCTACGCGCAACTTCCACGGGCTTTGGTACGCCGACGGCGGCGAGCTGGACAAGTTCTTCGGCTACCGCAGAGATACCGTCAAGGGGTTTTGGAAAGCTATCGGCAAAAAATACAGGGTATTCAGGCTTGCGCGCATACTTCCTCCTGCGCTGATAAGACTGTTTGTGTTCAAGCGGTTACTGCGTGACAAAAACGCGCCTCGTCGCTGGATGAAGGAAAATGACGAGGGCAGGGTTAACGCATTCTTCGGAAGCAGAGAGCAAGCCCTTGCCCTTCCCAAGAAGTGGAGGTACTTTGAAATTATAGATAGGTCGGCAATGGGCGCGTTGGAAGAGTACCCCGAAGAGGTATTCAAAGAAAAACTTTTATCGCACGGCTACGACGAAGATAAGCCCGTTGAAAAATGGTCGCTTGAAGATATGAACGCCGCCGCAAATTTTCGCGGAGGCAGGTGCCTCTCCACGCAGATGGTTACATCGCCATACCACAAACTGCTTTGGCAGTGTTGTGAGGGGCATAATTTTTCTGCCACGCCGTACACCGTTTTAAAGGGCGGTCACTGGTGTCCCGAGTGCCAGCCTCATCCGTGGAATTACGATAAACTTGCAAAAAAGATGCCGTTCTATGCGCAGGTGTGGTACGACAGTCACTCGCGTGAAGAAAATTATTCATACTGGTTTGATAAAGACTGGAAGTCCTGCTACAAAAATCTTTCAGAGGAGAGCGACCAATGA	MKIAMTGVSGNMGAEALSQTLELDFVNEVRVLITPKKKHNRLVRRLKKRYGGRIYIVRGSLSEASACEELILGTDYVINMAAVIPPASDKSAQNSYQCNQLGTMRLTDAVAAAQRQPKFIHVSTVALYGNRTAAHPWGRVGDPLLPSVYDAYAMHKLIAERYVLESGLSCWAVLRQTAMLHPDIIFSNISDGLLFHATLNGPLEWVTARDSGYLIKRIIERDYRGEVAQFWNKIYDISGGAANRRTGYDTFADGFSIMGGSPKSFFRPCWCSTRNFHGLWYADGGELDKFFGYRRDTVKGFWKAIGKKYRVFRLARILPPALIRLFVFKRLLRDKNAPRRWMKENDEGRVNAFFGSREQALALPKKWRYFEIIDRSAMGALEEYPEEVFKEKLLSHGYDEDKPVEKWSLEDMNAAANFRGGRCLSTQMVTSPYHKLLWQCCEGHNFSATPYTVLKGGHWCPECQPHPWNYDKLAKKMPFYAQVWYDSHSREENYSYWFDKDWKSCYKNLSEESDQ	MQNKKIAVIFGGNSTEYEVSLQSASAVFENINTNKFDIIPIGITRSGEWYHYTGEKEKILNNTWFEDSKNLCPVVVSQNRSVKGFLEIASDKYRIIKVDLVFPVLHGKNGEDGTLQGIFELAGIPVVGCDTLSSALCMDKDRAHKLVSLAGISVPKSVTFKRFNEEAAMKEIEANLTYPLFIKPVRAGSSFGITKVIEKQELDAAIELAFEHDTEVIVEETINGFEVGCAVLGIDELIVGRVDEIELSSGFFDYTEKYTLKSSKIYMPARIDAEAEKRIQEAAVTIYKALGCSGFSRVDMFYTPSGEIVFNEVNTIPGFTSHSRYPNMMKGIGLSFSQMLDKLIGLYVE	147.56	gnl|BL_ORD_ID|1067|hsp_num:0	1157	177	309	vancomycin
metabat2_RB3.3	k87_46926_23	25214	26062	-	Loose	1280	93.9745	macB	35.98	3000535	protein homolog model	macrolide antibiotic	antibiotic efflux	ATP-binding cassette (ABC) antibiotic efflux pump	ATGTTTATAAAAAGAAAAAAAAGACAGCTTGAAGAAGGCGCCGAAGAAAACACACGCCACAAGCAGAGGAACGTCGAAAATTTCAATATAGAGGACGGGCTCGCCATAAAAATAAAAAACATGAACCTCTATTACGGGAGCTTCCATGCGCTGAAAAATATCAATATGGATATTCCCGAAAAAAAGATAACGGCGTTCATCGGCCCGTCGGGTTGCGGCAAGTCCACTCTCTTAAAGTCGCTCAACCGCATGAACGACCTCGTCGAAGGCTGTAAAATCACGGGCGAAATTAAAATCGGCGATACCGATATTTACGACCGCAAAACCGACCTCGCCATGCTCAGAAAGAACGTCGGCATGGTGTTCCAACGCCCGAATCCTCTCGCCATGAGCGTCTACGACAACATAACCTACGGTCCCCGTACGTTCGGCATCCGCTCTAAATCTGTTCTCGACGGCATTGTCGAAACATCTCTGCGCGGCGCCGCCATGTGGGAGGAACTCAAAGACAGGCTCGGCAAATCGGCGCTCGGTCTTTCGGGCGGTCAACAGCAAAGGCTGTGCATAGCCCGCGCCCTTGCGGTAGAGCCGCAGATACTGTTGATGGACGAACCTACCTCGGCGCTCGACCCCATCTCGACGGGTAAGATAGAGGAGCTCTGCGCTGAACTTAAAAACAAGGTTACAATCGTAATGGTCACCCACAACATGCAGCAGGCGTTCAGAATTTCCGATAAAACCGCCTTCTTCCTCCTCGGCGAAATGGTGGAGATGAACGACACAAAGGAGCTCTGGGCGCACCCCAAAAACAAAAAGACGGACGACTACATCAACGGCAGATTTGGTTGA	MFIKRKKRQLEEGAEENTRHKQRNVENFNIEDGLAIKIKNMNLYYGSFHALKNINMDIPEKKITAFIGPSGCGKSTLLKSLNRMNDLVEGCKITGEIKIGDTDIYDRKTDLAMLRKNVGMVFQRPNPLAMSVYDNITYGPRTFGIRSKSVLDGIVETSLRGAAMWEELKDRLGKSALGLSGGQQQRLCIARALAVEPQILLMDEPTSALDPISTGKIEELCAELKNKVTIVMVTHNMQQAFRISDKTAFFLLGEMVEMNDTKELWAHPKNKKTDDYINGRFG	MSLIECKNINRYFGSGENRVHILKDISLSIEKGDFVAIIGQSGSGKSTLMNILGCLDTAGSGSYRIDGIETAKMQPDELAALRRERFGFIFQRYNLLSSLTARDNVALPAVYMGMGGKERSARADKLLQDLGLASKEGNKPGELSGGQQQRVSIARALMNGGEIIFADEPTGALDTASGKNVMEIIRRLHEAGHTVIMVTHDPGIAANANRVIEIRDGEIISDTSKNPEIPASNVGRIQEKASWSFYYDQFVEAFRMSVQAVLAHKMRSLLTMLGIIIGIASVVSVVALGNGSQKKILEDISSMGTNTISIFPGRGFGDRRSGKIKTLTIDDAKIIAKQSYVASATPMTSSGGTLTYRNTDLTASLYGVGEQYFDVRGLKLETGRLFDENDVKEDAQVVVIDQNVKDKLFADSDPLGKTILFRKRPLTVIGVMKKDENAFGNSDVLMLWSPYTTVMHQITGESHTNSITVKIKDNANTRVAEKGLAELLKARHGTEDFFMNNSDSIRQMVESTTGTMKLLISSIALISLVVGGIGVMNIMLVSVTERTKEIGIRMAIGARRGNILQQFLIEAVLICIIGGLVGVGLSAAVSLVFNHFVTDFPMDISAASVIGAVACSTGIGIAFGFMPANKAAKLNPIDALAQD	43.79	gnl|BL_ORD_ID|445|hsp_num:0	487	9	606	erythromycin
metabat2_RB3.3	k87_46926_24	26084	28021	-	Loose	500	27.335	blaC	26.14	3007182	protein homolog model	cephalosporin; penicillin beta-lactam	antibiotic inactivation	class A Mycobacterium tuberculosis bla beta-lactamase	ATGAACAGCGCATCGTTTAAACAAAAAATGTCGCAGGTCTTTTCAAGGCAAAACTTTTCAAGAGCCTTCAAAAAAGACAACGTAGCAAAGTGGGTGTTCATAGCGCTGGCGGCGGTATCTGTCGTGGCAGTGTTTACCATAGTCATCTATCTGCTCGCCGCCAGCATAGAACCATTCAGCGAAGTGGGCTTCTTTAAACTGTTATTCGGCACGGAATGGAATACGGGCTCTTCGCAGTCGTATCAAGACAGTTCGTTCGGCATACTTCCTATGATAGTCAGCACCATAGTGCTCACCGTCTGCTCGGTTGCGGTGGGCGGCACTCTGGGCGTATTTGTGGCGATATTTATGGCATACTACTGCCCCAAAAAGCTCAAAGGCATATATACGCAGTTTATCAACCTGCTTGCAGGCATCCCCTCCATAATATACGGCTTCTTCGGCATGGCGGCAATACTTCCGTTGTTGCAAAAAATTTCGGGCGTGGCGTCCACAACGGGTATTCTGGCTGGCACCATGGTGCTCTCCATAATGATGATTCCAACCGTTGCCTCTGTTGCGCGCAACAGTTTAGAGGCTGTGCCCTCTAACTATTACGAGGGCGCGCTAGCGCTCGGTTGCAGTAAAAATCAGGCGGTGTTCAAGGTATGCGTACCTGCCGCCAAAAAGGGCATAATCGCCGCGCTCATTCTCGGCATGGGCAGGGCGATAGGCGAAACAATGGCTGTACAGTTCGTCATAGGCAACACCACAAACGGCTACCCTTCGGGGCTGTTTTCGGGCTTTGCCACCCTCACCTCTAAAATGGTGCAGGAATTCGGCTACGCCTCAGACGATAAAAAGGCGGTATTCATGGCGTGCGGCTTTGTTCTGCTCGTATTCATACTTATAATAAACCTCTGCATAATGGCAATCCGCCGAGGCGGCAAGGGCGGCGGCAACGCCTACTTCACGCGCCGCATAAAGGGCGAGGCAGACACCATAAAAACCTCTTTAAGCTACCGCAAAACGGGCAGTGTGCAAGACGTTTTATGGATACTCTCCTACATTATTTCGGCAATAGTTGCCGCCGTTTTACTTATAATCGTCGGCTATATAGTAATAAACGGCGTGGGCAATCTGTCGTTCGACTTCCTGTTCGGCACAAGCCGCAACGGGCATACCACGCTTGCGCCTGCGTTTGTATCTACGGGCATGGTTATCCTGCTTGCGCTTGCAATCGCGCTTCCGCTCGGAATTGGAGCGGCAATATACCTCAACGAATACGCCAAAAAGAACAGTGTGTTTGTAAAAATCGTAAGAGTTTTCGTAGATACGCTCGCAGGTATACCCTCGATAGTATTCGGTCTGTTCGGCTACCTCGTGTTCACGCAAAACATTGGCTACACACTGTTCGGCGGCAGTATAATAATGGCTCTTATCATACTTCCTACCATAATAAGGTCGGTCGAGCAGTCCCTTTCAGAAGTGCCAGACAGCATGAGGGAAGCCTCTCTCGCCCTCGGCGCAGGCAAACTTCGCACAATATTTAAGGTAGTTTTGCCCTCCGCGCTCGCAGGCATCATAACCTCTGTAATTCTCTCGATAGGCAAAATCGTATCAGAGAGCGCCGCGCTCATCTTCACGGCAGGCAATGTAATCACAATGCCTGGCGGATACTTCTCGTCAGGCTCCACGTTCGCCGTATATATGTATAAGTTTATGAACGAGGGGCTCGGTTTCGGTCAGTGCTATGCCACGGCGGTAGTGTTGCTCGCCGTAGTAATCATACTAAACCTATTAGTCACTCTTGTAGAGCGGCTGGGCGATAAAGACAGGGGCAAACCCCACCCCATACTTGCAATAAAGCAGGCTTTTTCAAAGCTCAAAGGGCTGTTTACAAGGTCAAAATCCAAGCAAAAACAATGTGGGGACGGTGTTTCCGCCCTCGAAGAATGA	MNSASFKQKMSQVFSRQNFSRAFKKDNVAKWVFIALAAVSVVAVFTIVIYLLAASIEPFSEVGFFKLLFGTEWNTGSSQSYQDSSFGILPMIVSTIVLTVCSVAVGGTLGVFVAIFMAYYCPKKLKGIYTQFINLLAGIPSIIYGFFGMAAILPLLQKISGVASTTGILAGTMVLSIMMIPTVASVARNSLEAVPSNYYEGALALGCSKNQAVFKVCVPAAKKGIIAALILGMGRAIGETMAVQFVIGNTTNGYPSGLFSGFATLTSKMVQEFGYASDDKKAVFMACGFVLLVFILIINLCIMAIRRGGKGGGNAYFTRRIKGEADTIKTSLSYRKTGSVQDVLWILSYIISAIVAAVLLIIVGYIVINGVGNLSFDFLFGTSRNGHTTLAPAFVSTGMVILLALAIALPLGIGAAIYLNEYAKKNSVFVKIVRVFVDTLAGIPSIVFGLFGYLVFTQNIGYTLFGGSIIMALIILPTIIRSVEQSLSEVPDSMREASLALGAGKLRTIFKVVLPSALAGIITSVILSIGKIVSESAALIFTAGNVITMPGGYFSSGSTFAVYMYKFMNEGLGFGQCYATAVVLLAVVIILNLLVTLVERLGDKDRGKPHPILAIKQAFSKLKGLFTRSKSKQKQCGDGVSALEE	MRNRGFGRRELLVAMAMLVSVTGCARHASGARPASTTLPAGADLADRFAELERRYDARLGVYVPATGTTAAIEYRADERFAFCSTFKAPLVAAVLHQNPLTHLDKLITYTSDDIRSISPVAQQHVQTGMTIGQLCDAAIRYSDGTAANLLLADLGGPGGGTAAFTGYLRSLGDTVSRLDAEEPELNRDPPGDERDTTTPHAIALVLQQLVLGNALPPDKRALLTDWMARNTTGAKRIRAGFPADWKVIDKTGTGDYGRANDIAVVWSPTGVPYVVAVMSDRAGGGYDAEPREALLAEAATCVAGVLA	210.1	gnl|BL_ORD_ID|4820|hsp_num:0	5800	324	588	cefoxitin; amoxicillin; cefalotin; temocillin; ticarcillin
metabat2_RB3.3	k87_46926_26	29515	30870	-	Loose	880	95.9005	arlS	26.92	3000839	protein homolog model	fluoroquinolone antibiotic; disinfecting agents and antiseptics	antibiotic efflux	major facilitator superfamily (MFS) antibiotic efflux pump	ATGAAACTGCGCATTTTAGTGGTGTTGCTCGTCATCACCTTTTTGGGTATCTTCGGGTATTCCATAATATCAACCGAACTCTTTTATAATTCGTCGATAGAGGACACGTACTCCTACCTCGAAGTTTACATGAACTCCTTCGACGTGAATAAATACGGCGAACTCGATTACGAAGCCGCCCATAGTTTTTCTGAATCTTTAAACGGCGCGCGCGTCACCTTTATCGCCGCAGACGGCACAGTGCTTGCCGACAGCGAGGCAAGCGAACTTTCTGAAAACCACCTCGACAGGGCAGAGGTAAAGCAGGCGGCTGAAAGCGGCGAGGGCTACGTTGTGCGCAGCAGCGCCACCGTGGGCACCGACTACGCCTATTACTGCCGCAAATATACGGTAAACGGCGAAACGGTCTACGTGCGCATAGCGCTGACTACTACCAGCGAGTGGGCAATTTTTTCCGACTATCTGCCCACTGTGATAATATTCCTTGTAATAGACCTCCTTGCATGCGTTCTGTTTACTTACGTCGCCACGCACTTTATTCTGCGCCCAGTGGAAAGCCTTACGCGGCAGGCGGCGCTGTCGGCGCGCGCCGAAACAAAGTTTTCCGAGCTCAAACCTCTCGCCGAAATTTTAAACGAGCGCAACGCCGATATAGAGAGGAAGATGAACGAGATAAAGGAAGAGAAGGAGCTTGTTGAAAAGGCGCAGAATTCTAAAAACGAATTTATATCAAACATTACGCACGAAATGAACACTCCGCTCACCTCAATAAAGGGGTATGCCGAGCTTTTAGCCTCTGGCATGATGAACGAGGAACAGCAGGCAGTCGCCTGTAAAACTATATTAAAGCAGAGCGAACGCCTCACAAATCTGATTGCGTGCATAATCAACTATAACGAGATAGATAACAACGACGTTCCCTCGTGCGAGGTAGACCTTTCGAAGCTCGCGCAAGAGATGCTTGCCGTGCTCCGTCCTGAGGCGGCAAAGCGCAAGGTGACGCTTATAGATAACATATCAGATAACGTTATCGTGCGCAGTTCGCACGAGCGCATGTCAGCGATGGTGGGCAACCTCATCCGCAACGCCATACGCTACAATAAAGAGGGCGGTTCAGTCACGGTAACGCTCAACGCCGAAAAGTTCGAGGTCGCAGATACGGGCATAGGCATTTCCGAAGAGAACCTCGGCAAGGTGTTCAGCCGCTTTTTTACTGTAGATAAATCGCACAGCGGCAAAAACGGCGGCTTCGGTCTGGGGCTCGCCATGGTAAAAAAGATATGCCAGCGCGAGGGCTGGCACATAGGCGTAACCAGCACAGAGGGAGTAGGTTCTACATTCACCGTAACATTTTAA	MKLRILVVLLVITFLGIFGYSIISTELFYNSSIEDTYSYLEVYMNSFDVNKYGELDYEAAHSFSESLNGARVTFIAADGTVLADSEASELSENHLDRAEVKQAAESGEGYVVRSSATVGTDYAYYCRKYTVNGETVYVRIALTTTSEWAIFSDYLPTVIIFLVIDLLACVLFTYVATHFILRPVESLTRQAALSARAETKFSELKPLAEILNERNADIERKMNEIKEEKELVEKAQNSKNEFISNITHEMNTPLTSIKGYAELLASGMMNEEQQAVACKTILKQSERLTNLIACIINYNEIDNNDVPSCEVDLSKLAQEMLAVLRPEAAKRKVTLIDNISDNVIVRSSHERMSAMVGNLIRNAIRYNKEGGSVTVTLNAEKFEVADTGIGISEENLGKVFSRFFTVDKSHSGKNGGFGLGLAMVKKICQREGWHIGVTSTEGVGSTFTVTF	MTKRKLRNNWIIVTTMITFVTIFLFCLIIIFFLKDTLHNSELDDAERSSSDINNLFHSKPVKDISALDLNASLGNFQEIIIYDEHNNKLFETSNDNTVRVEPGYEHRYFDRVIKKRYKGIEYLIIKEPITTQDFKGYSLLIHSLENYDNIVKSLYIIALAFGVIATIITATISYVFSTQITKPLVSLSNKMIEIRRDGFQNKLQLNTNYEEIDNLANTFNEMMSQIEESFNQQRQFVEDASHELRTPLQIIQGHLNLIQRWGKKDPAVLEESLNISIEEMNRIIKLVEELLELTKGDVNDISSEAQTVHINDEIRSRIHSLKQLHPDYQFDTDLTSKNLEIKMKPHQFEQLFLIFIDNAIKYDVKNKKIKVKTRLKNKQKIIEITDHGIGIPEEDQDFIFDRFYRVDKSRSRSQGGNGLGLSIAQKIIQLNGGSIKIKSEINKGTTFKIIF	100	gnl|BL_ORD_ID|165|hsp_num:0	182	480	1353	ciprofloxacin; acriflavine; norfloxacin
metabat2_RB3.3	k87_46926_27	30873	31523	-	Loose	400	133.65	vanR gene in vanI cluster	36.05	3003728	protein homolog model	glycopeptide antibiotic	antibiotic target alteration	glycopeptide resistance gene cluster; vanR	ATGAACGGCAATGTTTACGTCCTTGAAGATGACGCCAGCATAAGCGGACTTATAAAGGTGACTTTGCAGATGAACGGCATAGACTGCGAAACTTTTGCAAACATAAAGTCATTTAACGCGGCAATGGAAGAGGCGCGTCCCGATGTATGCCTGTTAGACATAATGCTGCCCGACGGCAACGGGTTAGACGTGCTCCGCGCGGTAAAATCGCGCTATCCGGTCGTATCATGCATAATGCTCTCCGCACTTTCAAAACCTATCGACAAGGTGAACGGGCTCAACCTCGGCGCAGACGACTACATAGCAAAGCCGTTTGACGTGTTAGAGCTCGCCGCGCGCGTAAACGCCGCACTCCGCCGCAAAAGTCGTTCCGATACTCTCACCATAGGCGACCTGTCGCTCAATATCGACACCATGGAAGTCAGCCTCAAAGGTCAACTTCTCGACCTGAACAAAAAGGAATACGAACTTTTAAAGTACTTTATGTATCACGCCGGAAAGGTGCTCTCGCGCGAAACTCTTCTGTTAGAGGTGTGGGGGTACGAACAGGGCGAAACGCGCACGCTCGATAACCACATTTCGCGCCTGCGCAAGCTCGGTATAACCAATTTAGAAACGGTGTTCGGCGTGGGCTACAAACTTGCGGTATAA	MNGNVYVLEDDASISGLIKVTLQMNGIDCETFANIKSFNAAMEEARPDVCLLDIMLPDGNGLDVLRAVKSRYPVVSCIMLSALSKPIDKVNGLNLGADDYIAKPFDVLELAARVNAALRRKSRSDTLTIGDLSLNIDTMEVSLKGQLLDLNKKEYELLKYFMYHAGKVLSRETLLLEVWGYEQGETRTLDNHISRLRKLGITNLETVFGVGYKLAV	MAANILIVDDEQAIADLVEVYLKNENYNLFKFYNGKDALDCIEKEKLDLAILDVMLPDVDGFSICRQIREKHNFPVIMLTAKEEEIDKITGLTLGADDYITKPFRPLELIARVKAQLRRFTKYNSAEPNQEEHVIAFSGLVLDMDTHECTLNEKKLSLTPTEFSILWVLCSNRGRVVSSEELFSEVWGDKYFTNSNNTVMVHIRHLREKMQDSAEHPKYIKTVWGVGYKIEK	93.1	gnl|BL_ORD_ID|2061|hsp_num:0	2246	0	690	vancomycin; teicoplanin
metabat2_RB3.3	k87_46926_29	33412	34428	-	Loose	1200	36.5798	arnA	23.16	3002985	protein homolog model	peptide antibiotic	antibiotic target alteration	pmr phosphoethanolamine transferase	ATGGGCAAAATCCTGGTCACGGGCGGTGCAGGTTACATAGGCAGTCACACCTGCGCAGAACTGTTAGAGTGCGGCTATGAAGTAGTGGTGTTGGACAATCTCTCCAATTCCAGCGAAGAGAGCCTTGCTCGCATACAAAAGATAACTGGCAAATCGGTAAAATTCTACAAGGCGGACGTGCGCGACCGCGCCGCACTCGATAAGGTATTCAAAGAGAACAAAATAGACTGGGTAATACACTTCGCAGGGCTCAAAGCCGTGGGCGAAAGCTGTGAAAAGCCCATAGAATATTACGACAACAACTTATACGGCACGCTCGTACTGCTGTCAGCCATGCGCGCGCACGGTTGCAAAAAGATAGTCTTTTCCAGCTCTGCCACGGTATACGGCGACCCCGAAGTACTGCCGCTCACCGAAGAGTGCAAGACGGGCGGCACCACCAACCCCTACGGCACCAGCAAATACTTTCAGGAGATAATGCTCACCGACGTATACAGGGCAGACGGAGAGTGGACTGTGGCATTGTTGCGCTACTTCAACCCCGTGGGTGCGCACCCCAGCGGACTCATAGGCGAAGACCCGCGCGGCATACCCAACAACCTGACGCCCTACATTGCAAAAGTCGCCATTGGCGAGCTTAAAGAGGTGGGGGTATTCGGCAACGACTACCCCACGCCCGACGGCACGGGCGTGCGCGACTATATCCACGTAGTAGACCTCGCCAAAGGCCACGTTGCCGCCATAAACAAGATAACCAAAAGCGGCGTGTACACCTACAACCTTGGTACGGGCACAGGTTACAGCGTGTTAGACGTAGTCCGCGCCTACGAAAAGGCTTGCGGTCACAAACTGCCCTATGTTATAAAGCCGCGCCGCGCGGGCGATATTGCCGCCTGCTATGCAGACGCCTCTAAGGCAGAGCGCGAACTCGGCTGGAAGGCGCAGTACGGCATAGACGAAATGTGCGCTTCTTCATGGAACTGGCAAAGCAATAACCCCAAGGGCTATAATAAATAA	MGKILVTGGAGYIGSHTCAELLECGYEVVVLDNLSNSSEESLARIQKITGKSVKFYKADVRDRAALDKVFKENKIDWVIHFAGLKAVGESCEKPIEYYDNNLYGTLVLLSAMRAHGCKKIVFSSSATVYGDPEVLPLTEECKTGGTTNPYGTSKYFQEIMLTDVYRADGEWTVALLRYFNPVGAHPSGLIGEDPRGIPNNLTPYIAKVAIGELKEVGVFGNDYPTPDGTGVRDYIHVVDLAKGHVAAINKITKSGVYTYNLGTGTGYSVLDVVRAYEKACGHKLPYVIKPRRAGDIAACYADASKAERELGWKAQYGIDEMCASSWNWQSNNPKGYNK	MTSKAVVFAYHDIGCTGIEALLNAGYEIAAVFTHADDPRENTFYASVARLCAERGIPLHAPEDVNHPLWLERIRQLRPDFLFSFYYRRLLGAELLACAARGAYNLHGSLLPRYRGRAPANWVLVNGETQTGVTLHRMIERADAGPILAQQAVAIDPEDTALSLHGKLRKAAGALLRDSLPLLALGVLPEVEQDESQASHFGRRTPADGLLDWHRPARQLYDLVRAVTQPYPGAFCQVGEQKLIVWSAEVVAGNHGREPGSVLSCDPLRIACGEDSLVLRFGQRGERGLYLAGTQLATELGLVEGARLRGAACSPQRRTRVLILGVNGFIGNHLSERLLRDGRYEVHGMDIGSDAIERLKADPHFHFVEGDIGIHSEWLEYHVKKCDVILPLVAIATPIEYTRNPLRVFELDFEENLRIVRYCVKYGKRVVFPSTSEVYGMCQDPDFDEDRSNLVVGPINKQRWIYSVSKQLLDRVIWAYGQQGLRFTLFRPFNWMGPRLDRLDSARIGSSRAITQLILHLVEGTPIRLVDGGAQKRCFTDVDDGIEALARIIDNRDGRCDGQIVNIGNPDNEASIRQLGEELLRQFEAHPLRAQFPPFAGFREVESRSFYGDGYQDVAHRKPSIDNARRLLDWQPTIELRETIGKTLDFFLHEALREREAQA	51.06	gnl|BL_ORD_ID|1509|hsp_num:0	1643	954	1488	polymyxin B
metabat2_RB3.3	k87_46926_30	34705	36489	-	Loose	530	26.5646	OXA-289	28.33	3001744	protein homolog model	penicillin beta-lactam	antibiotic inactivation	OXA beta-lactamase	ATGTGCGGAATAATTGCCTGTTTCGGCGTAAAAAACGCCGCAGAGGTGCTGTACAGCGGGCTGGAAGCCCTCGAATACCGCGGATACGATTCTGCTGGCGTTTCGGTGCTCTGCCGCGGAGAGATAAAAACCGTAAAGCGGAGTGGCAGGGTAAGCGCGTTAAAGCCGCACATATGCGGCGTTGAAGGCGGCACGGGCATAGGTCATACGCGCTGGGCAACCCACGGCAGACCGTCCGATTCAAACGCCCATCCGCACGCTTCGGGCAGGTTTTCGGTGGTACATAACGGCATAATAGAAAATTGCGCCGCGCTCAGGGCGGAATTGGTTGCCGAAGGTTATGCCTTCCGCTCCGATACCGACAGTGAGGTAGTGGTGCACCTCTTAAACAAATATTGGTGCGGAGATTTAAAACAGACCGTACTATGTGCCGTTCACCGCCTTAAAGGGGCGTTTGCCCTCGCCATTCTGTGCGCGGAATACGACGGCTTTGTCGCCGTAAAATACCGCAACCCAATAATCGTGGGCAGGGGCAGGGGCGGCGCGCTGTATGCGGCGAGCGATATGCCTGCTCTCTGTCCGCTGGCAGAGGACTGCGGCGTGCTTTCAGACGGGCAAATTGCCTTCTGCTCGGCAGAGGGGACTGCTTTCTGCGACTTTGAAGGCGGCAAAACAGATATTTCGTTCAGCCCCGTTCCTGCAACGCGCGATAGCGGCGGACTGGGCGGATATGCGCACTATATGGCAAAGGAAATCGCCGAAATCCCACGCGCCATGCGCGATACCGCCTCGGCATTCCTTTCAGGGGACTGTGCCAAAAAACTGCGCGCTCTGTACGCCCTTTCGCCCGTGGGGCAGATAATGCTTTGCGGCTGTGGCACGGCATACCACGCCACGCTCTCTGCGGCGCGGCACATGGAGGAGCTGCTCGGCATCCCCGTCCGCGCCGAAACCTCTGGTGAGTTCAGGTACAGAAAGAGCTCGATAGGCAAAGACGCCCTTTTCATTGCCGTAAGCCAGAGCGGCGAAACAGCAGACACGGTAGAGGCGGCGCGCGCGGCAAATGCTTCGGGCGCAAGGGTGATAGCCGTATCAAACGTGCCATATTCGGCGCTCAACGGCATAGCGCAGCTCGCCGTGCCCGTGTGTGCCGGCACAGAAATCTGCGTGGCGGCAACAAAGAGCTACTGTGCGCAGATAGCCGCGCTGTATCTTATCGCCTCTGCGCTTTCAGGTCAGGACTGTAAACAGGCGGCGCAAGATGTGCTGTCTGCCGCCGCTCTGTGCGAAGAGGTAATCAAAACCACGCGTGCAGAGGGGCTTGCACGTCAATGTGCGGTCGCTTCGGGCGTATATTTTATAGGCCGCGGCGCAGACTATCCCGTCGCGCTCGAAGGTAGTCTTAAATTAAAGGAAGTTTCCTATGTCCCGGGCGAGGGCTATCCGTCTGGCGAATTGAAGCACGGCACCATCGCGCTGATAGACAGCTCGGCAGTCGCCGTAGCCGTCATAACAGATAGTTCGGTCGCCGCAAAAACGGTGTCTGCGATAGAACAAATCTGCTCGCGAGGGGGCAGGGTGGCGGCAGTTTGTGCGCAAAGCTGTGATATAACCGAAGTAAAAGAGCGCGCCGAGTTTATAATACAGCTTCCCGACTGTCCGCCGCCCCTTTCGCCAGCCGTCTCGGTCATACCCCTGCAACTGCTCGCCTACCACACGGCTGTATATTTGGGGCGCGACCCAGATAAGCCGCGCAACCTCGCCAAAAGCGTAACGGTGGAATAG	MCGIIACFGVKNAAEVLYSGLEALEYRGYDSAGVSVLCRGEIKTVKRSGRVSALKPHICGVEGGTGIGHTRWATHGRPSDSNAHPHASGRFSVVHNGIIENCAALRAELVAEGYAFRSDTDSEVVVHLLNKYWCGDLKQTVLCAVHRLKGAFALAILCAEYDGFVAVKYRNPIIVGRGRGGALYAASDMPALCPLAEDCGVLSDGQIAFCSAEGTAFCDFEGGKTDISFSPVPATRDSGGLGGYAHYMAKEIAEIPRAMRDTASAFLSGDCAKKLRALYALSPVGQIMLCGCGTAYHATLSAARHMEELLGIPVRAETSGEFRYRKSSIGKDALFIAVSQSGETADTVEAARAANASGARVIAVSNVPYSALNGIAQLAVPVCAGTEICVAATKSYCAQIAALYLIASALSGQDCKQAAQDVLSAAALCEEVIKTTRAEGLARQCAVASGVYFIGRGADYPVALEGSLKLKEVSYVPGEGYPSGELKHGTIALIDSSAVAVAVITDSSVAAKTVSAIEQICSRGGRVAAVCAQSCDITEVKERAEFIIQLPDCPPPLSPAVSVIPLQLLAYHTAVYLGRDPDKPRNLAKSVTVE	MPKILKHLSLCASVMIGLTLLGCQNFHAPTQSAVSKKHDQTEIASLFQHAQTVGVFVTYDGQTLQAYGNALSRSNTAYIPASTFKMLNALIGIQHHKTSPNEVFKWDGKKRAFASWEKDLTLAEAMQASAVPVYQELARRIGLELMANEVKRVGFGNAEIGTQVDDFWLVGPLKITPIEEVKFAYALANKQLEFDQSVQKQVKQMVFVDEVHGTKIYAKSGWGMDVTPQVGWWTGWIEQPNGQVIAFSLNLEINKPEHGDARKAIVYQALQQLKLLQKQ	212.9	gnl|BL_ORD_ID|4695|hsp_num:0	3453	489	660	oxacillin
metabat2_RB3.3	k87_46926_31	36496	37830	-	Loose	275	25.7942	vanL	26.67	3002910	protein homolog model	glycopeptide antibiotic	antibiotic target alteration	glycopeptide resistance gene cluster; Van ligase	ATGAGTACGGGAAGATACTTCGGGACTGACGGTTTCCGCGGCAGGGCTGGGGAGGAACTCACGGCAGACCACGCCTTCCGCATAGGCAGGTTCATAGGCAGTTACTTTTCTTCGCCGCACAGGCGGTGCCGCGCCGTAATCGGCAAAGACACCCGCCGCTCTTCCTACATGCTCGAATCCTCCCTCGTCGCAGGGCTTACGTCGTCGGGGGCAGACGCATACATTCTGCACGTCACCACCACGGCTTCCGTATCGTATATCACGCGTACAGATGGCTTCGACTGCGGAATTATGATATCGGCAAGCCACAACCCATTCTCCGATAACGGCATAAAGCTAATGGGCAGCGGCGGCGAAAAGCTCGATGATTCGGTGATAACCCTGCTCGAAGACTACCTCGACGGAGTTGCCGAAGAGCTTCCCCTCGCCTGCGGCGGAGATATAGGTCGCTCGTTCGACTATGTAAGCGGCAGAAACAGGTACATAGGTCACCTTATATCGCTCTCTGTGTGCTCTTTTAAGGGACTTCGCGTGGGGCTTGACGCCGCCAACGGTAGTGCGTGGCAGATTGCCAAGGCGGTATTCGACGCGCTCGGCGCAAAGACGTACGCCATAGGCAGTGAACCTGACGGCTTGAATATAAACGAAAGCGGCTCTATCCGTCCGCAGAGGCTGGCAGAAGCCGTGCGCACGCTGGGACTGGATGCAGGCTTTGCCTTTGACGGCGACGCCGACAGGTGCATTGCGGTAGACGAGTGCGGCGAAATTGTGGACGGCGACGGCGAATTATATATACTCGCCAACCGCTTAAATTCAATGGGCGAGCTAAATAACCGCGGCATAGTAGCTACCGTAATGTCGAATACGGCGCTCATATCTGCGCTTGCGGCAGGGGGAGTGCAGTGCACACTTTCGCAGGTGGGCGACAGGCACGTCTACGCGAAGATGTGTGAACTCTGCTCGCCCCTTGGCGGCGAAAAGTCGGGTCACATTATAATCGCCAAGTACGGCGCATCGGGCGACGGGCTGGTCACTGCCATAAAGATTTTAGAGGCGGCTAAGGAGAAGGGGGTGCCTCTCTCGCGCCTGTTGCGCGGCTACACTCCACTGCCGCAGAGGGAGCTCTCCGTGCCCGTGCGCGACAAAGCGGCGGCTCTCGGTGGCGGCGCGCTGGAAGATTTTGCACAAAAGACGGCTTCGTCGCTCGGCTGTGCGCGCATAATCGTGCGCGCATCGGGCACAGAGTCCGCCATAAGGGTAATGGCAGAGGGGGAAAGCGAACTCTCCTGCGCACGCTGTTGTGCAGAGATTGCGCGTTATTTAAGGGATATGTGA	MSTGRYFGTDGFRGRAGEELTADHAFRIGRFIGSYFSSPHRRCRAVIGKDTRRSSYMLESSLVAGLTSSGADAYILHVTTTASVSYITRTDGFDCGIMISASHNPFSDNGIKLMGSGGEKLDDSVITLLEDYLDGVAEELPLACGGDIGRSFDYVSGRNRYIGHLISLSVCSFKGLRVGLDAANGSAWQIAKAVFDALGAKTYAIGSEPDGLNINESGSIRPQRLAEAVRTLGLDAGFAFDGDADRCIAVDECGEIVDGDGELYILANRLNSMGELNNRGIVATVMSNTALISALAAGGVQCTLSQVGDRHVYAKMCELCSPLGGEKSGHIIIAKYGASGDGLVTAIKILEAAKEKGVPLSRLLRGYTPLPQRELSVPVRDKAAALGGGALEDFAQKTASSLGCARIIVRASGTESAIRVMAEGESELSCARCCAEIARYLRDM	MMKLKKIAIIFGGQSSEYEVSLKSTVSVLETLSTCNFEIIKIGIDLGGKWYLTTSNNKDIEYDVWQTDPSLQEIIPCFNNRGFYNKTTNKYFRPDVLFPILHGGTGEDGTLQGVFELMNIPYVGCGVTPSAICMDKYLLHEFAQSVGVKSAPTLIIRTRNCKDEIDKFIEKNDFPIFVKPNEAGSSKGINKVNEPDKLEDALTEAFKYSKSVIIQKAIIGREIGCAVLGNEKLLVGECDEVSLNSDFFDYTEKYQMISAKVNIPASISVEFSNEMKKQAQLLYRLLGCSGLARIDFFLSDNNEILLNEINTLPGFTEHSRYPKMMEAVGVTYKEIITKLINLAEEKYYG	127.22	gnl|BL_ORD_ID|318|hsp_num:0	349	36	165	vancomycin
metabat2_RB3.3	k87_46926_32	37802	38578	-	Loose	400	34.2686	vatB	42.86	3002841	protein homolog model	streptogramin antibiotic; streptogramin A antibiotic	antibiotic inactivation	streptogramin vat acetyltransferase	ATGTATCTTATGCCGCGCGCCCGTGGGAAAACGGGCGCGCGGCGCACTTTTTCGGCGCGCGCGGCATATGCTTTACTGTATATGGGCGAAGAATTTATCAAACGGCGCAGGCGTTTTTACGGCAAATTATCCCTGCGGCTGCACGGCGTACATGTAAGCGGCTCTGGGGTGCTTGTAGAGCGCACGGTCAGGTTAGAGCGCGGCGCATACATATCAGGTCCTGCATATATCCTCGGCGTAAGCACTGTAAGCGCAGGCGCGCGCATACTTCCTTTCAGCTATGTAGAAGACAGCTTTATAGGTGAATATGCCGAAGTGCGCGCAAGCACGGTAAACAGTTCTTGTATAGGCAGGCACAGCACTGTGGGGCCTTATGCGTATTTAAGGCAGGGCGCAGATGTCGGCGAGGATTGCAGAATAGGCGACTTTGTCGAAGTAAAAAATTCTATTATAGGGGCACAAACCAAGGCGGCGCACCACGCATACATAGGCGACGCCGACATAGGCAGACGGGTAAATATCGGTTGCGGCACGGTATTCTGCAACTACGACGGCAACAAAAAGGTTGGCTCTAAGGTAGGCGACGGCTGTTTTATAGGCGGTAATTGCAACATAGTTGCGCCCGTAAACATAGGCGCAGGCGCATATGTGGCGGCAGGCACCACCGTCACGCGTGACCTCGAAGGGGGCGACTTCTGCATAGGCAGACAGCGCGAAAAGGTACATCCGCACGGGGCGGAGGGGAGGTATGAGTACGGGAAGATACTTCGGGACTGA	MYLMPRARGKTGARRTFSARAAYALLYMGEEFIKRRRRFYGKLSLRLHGVHVSGSGVLVERTVRLERGAYISGPAYILGVSTVSAGARILPFSYVEDSFIGEYAEVRASTVNSSCIGRHSTVGPYAYLRQGADVGEDCRIGDFVEVKNSIIGAQTKAAHHAYIGDADIGRRVNIGCGTVFCNYDGNKKVGSKVGDGCFIGGNCNIVAPVNIGAGAYVAAGTTVTRDLEGGDFCIGRQREKVHPHGAEGRYEYGKILRD	MKYGPDPNSIYPHEEIKSVCFIKNTITNPNIIVGDYTYYSDVNGAEKFEEHVTHHYEFRGDKLVIGKFCAIAEGIEFIMNGANHRMNSITTYPFNIMGNGWEKATPSLEDLPFKGDTVVGNDVWIGQNVTVMPGIQIGDGAIVAANSVVTKDVPPYRIIGGNPSRIIKKRFEDELIDYLLQIKWWDWSAQKIFSNLETLCSSDLEKIKSIRD	121.7	gnl|BL_ORD_ID|1094|hsp_num:0	1189	354	459	virginiamycin M1; madumycin II; griseoviridin; dalfopristin
metabat2_RB3.3	k87_46926_33	39127	39489	+	Loose	1500	28.1054	kdpD	50	3004047	protein homolog model	aminoglycoside antibiotic	antibiotic efflux	kdpDE	ATGTTTTGCACAAATTGCGGAAGCCATTTAGACGATAATGCCGTGGCGTGCCCGCAATGCGGCGTTGCCACAGATAATTTTTATGCACCGCGAGGCGCGACCCACGAGGCTGACGACGCACCCAGTATGGGCTATGCCGTGCTCAGCTTCTTCTTCCCCATTGTGGGGCTAATTCTCTACCTTGTGTGGCATGGCACAATGCCGCAGAGAGCGCGCTCCTGCGGAAAGGGCGCGCTTATAGGTTTTGTTGTCGATATTTTGCTTGTGATATTTTTAATATTGCTGTACATATACTTATTTTCGTACATTTTTAAATTTATTTGCTATATTATATATATTTTCTTTTGCAGTGCTCTTGCCTAA	MFCTNCGSHLDDNAVACPQCGVATDNFYAPRGATHEADDAPSMGYAVLSFFFPIVGLILYLVWHGTMPQRARSCGKGALIGFVVDILLVIFLILLYIYLFSYIFKFICYIIYIFFCSALA	MSNTESLNIGKKRGSLTIYIGYSPGVGKTFEMLSNAIELFQSNIDIKIGYIEPHQRDETNALAEQLPKIATNFTKHGSHHFQYLDVDRIIKESPTIVLIDELAHTNISRDRHEKRYMDIEEILNHGIDVHTTLNIQHIESLSSQIELMTGVHVKERVPDYFIMSADVLEVVDISPEQLIKRLKAGKVYKKDRLDVAFSNFFTYTHLSELRTLTLRTVADLMSDKEKVRHNHKTSLKPHIAVAISGSIYNEAVIKEAFHIAQKEHAKFTAIYIDVFEKNRQYKDSQKQVHQHLMLAKSLGAKVKVVYSQTVALGLDEWCKNQDVTKLIIGQHIRNKWRDFFNTPLIDHLMSFEHSYKIEIVPIKQIPVELKMNKSPYRPKGKRFAIDMLKMILIQIICVMMGLWIYQLDKHESSTIILMIFLIGIILLSIWTRSYIIGFLAAIINVFVFNYFFTEPRYTFEVYRFDYPITFIVSILTSILTSALLKQIKFQYSITKKQLYRTDLLFQFNDSIKQTYTVENLLINAGYQINQLLQQSITVYVINQSKVIKTIPLQNHIDNTTQQHEQALSWVIKNERQAGATTDTFPGINKWLIPIGTSPIKGILAIDYQSSQVINPYDASILESMLNELSLAVENVSLLKQTRESMLQAERQLTHSNFLRSISHDIRTPLTTIMGNLDILVSHSKDMSIIEKEQLLVHSFQESQYLYLLVTNILSLTKLQSSNVQIKLQPYLVSELVEEIDMILERRHLKKRITVSSSVDLQFIHIDSKLILQALFNLIENAVKHTSTDTKINLSIRYASDEQIEFAVIDEGPGISLEEQQKIFEPFYTGSNKYFKDNQKESMGLGLYLVQTILHKHQSNLQYKPNQPHGSIFYFNIDTDFNEGDI	13.56	gnl|BL_ORD_ID|4928|hsp_num:0	5918	1242	1338	kanamycin A
metabat2_RB3.3	k87_46926_34	39605	39931	+	Loose	1700	23.8682	AxyY	30.56	3004144	protein homolog model	macrolide antibiotic; fluoroquinolone antibiotic; aminoglycoside antibiotic; cephalosporin	antibiotic efflux	resistance-nodulation-cell division (RND) antibiotic efflux pump	ATGTTTTGTAAAAATTGCGGAAGTCATATAGACGACAATGCCATTGCGTGCCCGCACTGCGGAGCCGCAACCGATAATTTTTATACACCGCGCGGCGCGACCCATGAGGCTAACGATGCACCCAGCGGCGGCTTTGCCGTGCTTGGCTTCTTCTTCCCCATTGTGGGGCTTATACTTTACCTTGTATGGCACGATACAACACCGTTGCGCGCACGCTCATGCGGCAAGGGCGCGCTTGCGGGAGTGATTGTTGCAGTTATATTTGTAGTACTCTTTATTGTGTTGGGAGTGACAGTAAATTTGTACACAGAACCTGTTTATTATTGA	MFCKNCGSHIDDNAIACPHCGAATDNFYTPRGATHEANDAPSGGFAVLGFFFPIVGLILYLVWHDTTPLRARSCGKGALAGVIVAVIFVVLFIVLGVTVNLYTEPVYY	MARFFIDRPVFAWVISLLIALVGLLSIRALPVAQYPDIAPPVVNIGASYPGASAKVVEEAVTAIIEREMNGAPGLMYTSSSSDSTGWASINLTFKQGTNPDIAAVEVQNRLKAVEPRLPESVRRDGVRVEKAADNIQLVVSLKSDGSLDDMQLGELAASNVLQALRRVEGVGKVQSFGAEAAMRIWPDPAKLTALSLTPGDIVSALRSHNARVTIGELGNQAVPKDAPLNASIVAGESLHTPEQFANIPLRALPDGATLRLKDVARVELGGTDYMYLSRVNGLTGTGLGIKLAPGSNAVETTRRIRETMRELAQYFPPGVTWDIPYETSTFVEISIKKVLMTLLEAVALVFCVMYLFMQNLRATLIPTLVVPVALLGTLGVMLGLGYSINVLTMFGMVLAIGILVDDAIVVVENVERIMAEEGLSPHDATVKAMGQISGAIVGITVVLVSVFVPMAFFDGAVGNIYRQFAVTLAVSIAFSAFLALSLTPALCASLLKPVPAGHHEKRGFFGWFNRAFARLTTRYTARVAGVLARPVRFGLAYALVIGVAALLFARLPSSFLPDEDQGSFMAMVILPQGSPQAETMAVVKDVERYMMEHEPVQYVYSVNGFSQYGSGPNSAMFFVTLKDWKERRDASQHVDAVVKRINKAFADRKNLMVFALNSPPLPDLGSTSGFDFRLQDRGGLGYEALTQARQKLLAKAAEHPALTDVVFAGQEEAPQLQLRVDRDKAQAMGVPIDEINTALAVMYGSDYIGDFMLNGQVRRVMVQADGKRRVDVDDISRLHVRNLQGQMVPLSAFATLTWSMGPPQLNRYNGFPSFTINGSAARGHSSGEAMRAMETLAAELPRGIGFDWSGQSYEERLSGNQAPVLFALSVLIVFLALAALYESWSIPLAVILVVPLGVIGALLGVTVRGMPNDIYFKVGLIATIGLSAKNAILIVEVAKDLVRDGQGILSATLEAARLRLRPIVMTSLAFGVGVLPLALATGAASGAQAAIGTGVLGGIITATVLAVFLVPLFFLIVGRMVGMRARPARPDGREPLETTP	10.33	gnl|BL_ORD_ID|2416|hsp_num:0	2799	2988	3096	erythromycin; cefepime
metabat2_RB3.3	k87_46926_35	39986	40204	-	Loose	100	38.5058	vanU gene in vanG cluster	30	3004253	protein homolog model	glycopeptide antibiotic	antibiotic target alteration	glycopeptide resistance gene cluster; vanU	ATGATAAATTACAGGCCGTTCTGGAAAACTGTAAAAGAGCGCGGCGAAAGTACGTACACGCTTATAAATAAATACGGCATAAGCAGTGCAACCATTGCGCGCATGCGCAGTGGCGGAGGTATAAGCACAAACAAGATAGACGACTTCTGCAAAATTTTGCACTGTCGGGTAGAGGACATAATTGAATACACCCCAGATAAAGACGGTCATGAAAACTGA	MINYRPFWKTVKERGESTYTLINKYGISSATIARMRSGGGISTNKIDDFCKILHCRVEDIIEYTPDKDGHEN	MRVSYNKLWKLLIDRDMKKGELREAVGVSKSTFAKLGKNENVSLTVLLAICEYLNCDFGDIIEALPETPDKERDS	96	gnl|BL_ORD_ID|4742|hsp_num:0	943	6	216	vancomycin
metabat2_RB3.3	k87_46926_37	40872	41159	+	Loose	850	23.0978	abeM	27.08	3000753	protein homolog model	fluoroquinolone antibiotic; disinfecting agents and antiseptics	antibiotic efflux	multidrug and toxic compound extrusion (MATE) transporter	ATGTTTTGCAAAAATTGTGGGAGCCAGATAAATGACTCAGCCGTAATATGTCCGCACTGCGGCGTTGCTACGCACAACATTTCGCCTGTTAGTCAAAAGAGCAGTAACGGTTTTGCGGTAGCAGGATTTGTGTTATCTTTCTTTTTCGCGCTGTTGGGACTTATATTCAGCGCCATCGGATTAAGCAAAGCCAAGACGACGGGCAGTGGAAAGGGGCTTGCCATAGCCGGTCTTACTATTTCGCTGTGTTGGTTTGCACTTGTATTTTTAATTATTATGTCAATTTAA	MFCKNCGSQINDSAVICPHCGVATHNISPVSQKSSNGFAVAGFVLSFFFALLGLIFSAIGLSKAKTTGSGKGLAIAGLTISLCWFALVFLIIMSI	MSNVTSFRSELKQLFHLMLPILITQFAQAGFGLIDTIMAGHLSAADLAAIAVGVGLWIPVMLLFSGIMIATTPLVAEAKGARNTEQIPVIVRQSLWVAVILGVLAMLILQLMPFFLHVFGVPESLQPKASLFLHAIGLGMPAVTMYAALRGYSEALGHPRPVTVISLLALVVLIPLNMIFMYGLGPIPALGSAGCGFATSILQWLMLITLAGYIYKASAYRNTSIFSRFDKISLTWVKRILQLGLPIGLAVFFEVSIFSTGALVLSPLGEVFIAAHQVAISVTSVLFMIPLSLAIALTIRVGTYYGEKNWASMYQVQKIGLSTAVFFALLTMSFIALGREQIVSVYTQDINVVPVAMYLLWFAMAYQLMDALQVSAAGCLRGMQDTQAPMWITLMAYWVIAFPIGLYLARYTDWGVAGVWLGLIIGLSIACVLLLSRLYLNTKRLSQT	21.21	gnl|BL_ORD_ID|1250|hsp_num:0	1368	957	1098	ciprofloxacin; acriflavine; norfloxacin; ofloxacin; triclosan
metabat2_RB3.3	k87_46926_38	41234	42484	-	Loose	450	31.187	23S rRNA (adenine(2058)-N(6))-methyltransferase Erm(A)	24.58	3005099	protein homolog model	macrolide antibiotic; lincosamide antibiotic; streptogramin antibiotic	antibiotic target alteration	Erm 23S ribosomal RNA methyltransferase	ATGATAGACATTTCACTCATTGAAAAGACCGACCCTGAAATTGCCGAGGCAATGCGCCTCGAACTTGCACGCCAGCAGGGCAATATAGAGCTGATTGCCAGCGAAAACTTTGTTTCCCCTGCCGTAATGGCGGCGGCAGGCAGTCACCTCACCAACAAATATGCCGAGGGCTACCCTGCGCAACGCTACTACGGCGGCTGTAAGTTTGTAGACGTCGCCGAAGACCTCGCTCGCGACAGGCTCAAACAGCTGTTCGGGTGCGAGCACGCCAACGTCCAGCCCCACAGCGGCGCCAGTGCAAATTTAGCGGTGTACTTCGCCATGCTCAACACAGGCGATACTATCATGGGCATGAACCTCGCCCACGGCGGACACCTCACACACGGCTCGCCCGTAAATATTTCGGGCAAGTATTTCAACATAGTGCCCTACGGAGTCAGCGAGGGCAGTGAGGTTATCGACTACGACGAAATGGAGCGCGTTGCCACAGAGTGCAAGCCCAAGATGATAGTATCGGGAGCAAGTGCCTATCCGCGCGTAATCGACTTCAAGCGCATAAGGCAAATCTGTGATAAAGTGGGCGCGCTTATGATGGTAGATATAGCCCACATAGCAGGGCTCGTAGCGGCTGGGCTTCATCCCTCGCCCGTGCCCTATGCCGACTTTGTCACGACTACCACGCACAAGACCCTCCGCGGTCCACGCGGCGGCGTGATAATGTGCAGGGAACAGTACGCCAAGGCGATAGATAAGGCAATATTCCCCGGTATTCAGGGCGGTCCGCTCATGCACATAATCGCCGCAAAGGCGGTGGCATTCAAAGAGGCCCTCTCGCCCTCATTCAAAACTTATCAGGCGCAGATTATAAAAAACGCCGCCGCCATGGCGGACGAGTTCAAAAAGCTCGGCATAAAAATGGTTTCGGGCGGTACGGATAACCACCTCATTCTTTTAAATCTCACCGATAAGGGGCTCACGGGCAAAGAGCTCGAAAAGATGTTGGATGAAGTCCACATTACTGTAAATAAAAACGCCATACCATTCGATACCCAAAAGCCCTTTGTCACCTCAGGCATACGCATAGGCACGCCCGCCATGACCTCGCGCGGCATGAAGGAGGCACAGGCGCGTACCGTCGCCAGCCTCATCGCTAAGGTAATAGAAGAGAGGGAGGAGTCCTTCGGATACGTAACCGAAGAGGTCGCAAAACTCTGCGCCGCTTTTCCGCTCTATAAAGGCTTGGCAAAATAA	MIDISLIEKTDPEIAEAMRLELARQQGNIELIASENFVSPAVMAAAGSHLTNKYAEGYPAQRYYGGCKFVDVAEDLARDRLKQLFGCEHANVQPHSGASANLAVYFAMLNTGDTIMGMNLAHGGHLTHGSPVNISGKYFNIVPYGVSEGSEVIDYDEMERVATECKPKMIVSGASAYPRVIDFKRIRQICDKVGALMMVDIAHIAGLVAAGLHPSPVPYADFVTTTTHKTLRGPRGGVIMCREQYAKAIDKAIFPGIQGGPLMHIIAAKAVAFKEALSPSFKTYQAQIIKNAAAMADEFKKLGIKMVSGGTDNHLILLNLTDKGLTGKELEKMLDEVHITVNKNAIPFDTQKPFVTSGIRIGTPAMTSRGMKEAQARTVASLIAKVIEEREESFGYVTEEVAKLCAAFPLYKGLAK	MKQKNPKNTQNFITSKKHVKEILKYTNINKQDKIIEIGSGKGHFTKELVEMSQRVNAIEIDEGLCHATKKAVEPFQNIKVIHEDILKFSFPKNTDYKIFGNIPYNISTDIVKKIAFDSQAKYSYLIVERGFAKRLQNTQRALGLLLMVEMDIKILKKVPRAYFHPKPNVDSVLIVLERHKPFILKKDYKKYRFFVYKWVNREYHVLFTKNQLRQVLKHANVTDLDKLSNEQFLSVFNSYKLFQ	171.19	gnl|BL_ORD_ID|2832|hsp_num:0	3831	228	540	erythromycin
metabat2_RB3.3	k87_46926_40	44065	44376	-	Loose	1800	26.1794	mdtB	48.28	3000793	protein homolog model	aminocoumarin antibiotic	antibiotic efflux	resistance-nodulation-cell division (RND) antibiotic efflux pump	ATGATACAGGTAAACGAAGAACAGTTTGAAAAACTTATCGCAGGCGAAAAGCCCGTAGTATGCGACTTTTTTGCTAATTGGTGCGGACCCTGCAAAATGCTCGCCCCCGTGCTTGAAGAAGTTTCAAATGATTTTTCCGACAAGGCGGAGTTTGTAAAGGTAGATGTAGACAGCGCGCCTGCGCTCTCTGCACGCTACGGCATAATGAGTATACCCTATGTCGCTGTATTCAAAGACGGCGGCATGATAGCAAAGTCCGTAGGCTTCATGGCCGCGGACGAGGTAAAGCAGTTCCTCGGCAAAAATCTTTAA	MIQVNEEQFEKLIAGEKPVVCDFFANWCGPCKMLAPVLEEVSNDFSDKAEFVKVDVDSAPALSARYGIMSIPYVAVFKDGGMIAKSVGFMAADEVKQFLGKNL	MQVLPPSSTGGPSRLFIMRPVATTLLMVAILLAGIIGYRALPVSALPEVDYPTIQVVTLYPGASPDVMTSAVTAPLERQFGQMSGLKQMSSQSSGGASVITLQFQLTLPLDVAEQEVQAAINAATNLLPSDLPNPPVYSKVNPADPPIMTLAVTSTAMPMTQVEDMVETRVAQKISQISGVGLVTLSGGQRPAVRVKLNAQAIAALGLTSETVRTAITGANVNSAKGSLDGPSRAVTLSANDQMQSAEEYRQLIIAYQNGAPIRLGDVATVEQGAENSWLGAWANKEQAIVMNVQRQPGANIISTADSIRQMLPQLTESLPKSVKVTVLSDRTTNIRASVDDTQFELMMAIALVVMIIYLFLRNIPATIIPGVAVPLSLIGTFAVMVFLDFSINNLTLMALTIATGFVVDDAIVVIENISRYIEKGEKPLAAALKGAGEIGFTIISLTFSLIAVLIPLLFMGDIVGRLFREFAITLAVAILISAVVSLTLTPMMCARMLSQESLRKQNRFSRASEKMFDRIIAAYGRGLAKVLNHPWLTLSVALSTLLLSVLLWVFIPKGFFPVQDNGIIQGTLQAPQSSSFANMAQRQRQVADVILQDPAVQSLTSFVGVDGTNPSLNSARLQINLKPLDERDDRVQKVIARLQTAVDKVPGVDLFLQPTQDLTIDTQVSRTQYQFTLQATSLDALSTWVPQLMEKLQQLPQLSDVSSDWQDKGLVAYVNVDRDSASRLGISMADVDNALYNAFGQRLISTIYTQANQYRVVLEHNTENTPGLAALDTIRLTSSDGGVVPLSSIAKIEQRFAPLSINHLDQFPVTTISFNVPDNYSLGDAVQAIMDTEKTLNLPVDITTQFQGSTLAFQSALGSTVWLIVAAVVAMYIVLGILYESFIHPITILSTLPTAGVGALLALLIAGSELDVIAIIGIILLIGIVKKNAIMMIDFALAAEREQGMSPREAIYQACLLRFRPILMTTLAALLGALPLMLSTGVGAELRRPLGIGMVGGLIVSQVLTLFTTPVIYLLFDRLALWTKSRFARHEEEA	9.9	gnl|BL_ORD_ID|755|hsp_num:0	820	2103	2190	novobiocin
metabat2_RB3.3	k87_46926_41	44431	45684	-	Loose	450	28.4906	aadA5	30.36	3002605	protein homolog model	aminoglycoside antibiotic	antibiotic inactivation	ANT(3'')	ATGATAAACATTCCCAAGGGCACAAAAGATGTTCTGCCTCAGGATTCCTACAAGTGGCATTTTTTAGAGAATACCGCGCGCGGTGTTGCAAAACTATATAACCTGAAAGAGATACGCACCCCTGTGTTTGAACACACAGAGCTGTTTTTGCGCGGTGTGGGCGACGCCACCGACATTGTCAATAAAGAGATGTACACCTTCAAAGATAAGGGCGACCGCTCCATAACCTTAAAGCCCGAAGGTACGGCAGGCGTGGCGCGCTCCTTTATCGAAAACGGAATGTTTGGCGGACTGTTGCCTGCTAAAATGTTCTACATAATACCTGCTTTCCGCTACGAGCGTCCGCAGGCTGGCAGACTGCGCGAATTCCACCAGTTCGGCGTAGAGGTGTACGGTTCGCCAACGCCCGACGCCGATGCCGAGGTAATATTTGCCGCCTCGTCCTTTTTGCGGCGACTGGGCATTAAAAACGTAAAATTGCACATAAATTCCATAGGCTGTAAAAACTGCCGCACGCGCTACAATGCAGAGTTAAGGGCATATCTTCTGCCCAATCTGGAACAGATGTGCCCGACCTGCCGCGAGCGTTTCGAAAAAAATCCCCTGCGCATATTAGATTGCAAGGAAGAAAAGTGCAGGCCGATAGTAAGGAACGCGCCGCGCATAACCGATAGCCTCTGCGACGAATGTTCCTCTCACTTTTCCGCAGTGCAAAATCTGCTCACGTCAGGCGGACTTAAATTTTCTGTCGATACAAACATAGTCCGCGGTCTTGACTACTACACAAGGACGGTGTTTGAGTTTGTGTCGGAAGATATAGGCGCGCAGGGCACGGTGTGCGGCGGCGGCAGGTACGACGGACTTATAGAAGAACTCGGCGGCAGCCATACCCCTGCCGTAGGCTTCGCCGTGGGGCTGGAACGCCTTCTGTTGTTAATGGAAAACACGGGCGTGCCCTTCCCCGAAGAGCCCAAACCCACGGTATACTTTGCAGGCATGGACGAAGCCAGCCGCTTAAAGGCGTTTTCCCTCGCCGCCGAAATGCGCAGGGCTGGCATTTCCGCCGAGTGCGACCACATGGAGAGGTCACTCAAAGCGCAGTTCAAGTATGCCGATAAAATAGGTGCAAAGTATGTCGCCGCCATAGGCGAAACTGAACTTTCAAGCGGCGCGTGCAATGTAAAGAACATGGCAGACGGCGTTTCGCAAGAAGTAAAGTTTGCCGACTTAACAAATTATTTGAGCCGCCGCTGA	MINIPKGTKDVLPQDSYKWHFLENTARGVAKLYNLKEIRTPVFEHTELFLRGVGDATDIVNKEMYTFKDKGDRSITLKPEGTAGVARSFIENGMFGGLLPAKMFYIIPAFRYERPQAGRLREFHQFGVEVYGSPTPDADAEVIFAASSFLRRLGIKNVKLHINSIGCKNCRTRYNAELRAYLLPNLEQMCPTCRERFEKNPLRILDCKEEKCRPIVRNAPRITDSLCDECSSHFSAVQNLLTSGGLKFSVDTNIVRGLDYYTRTVFEFVSEDIGAQGTVCGGGRYDGLIEELGGSHTPAVGFAVGLERLLLLMENTGVPFPEEPKPTVYFAGMDEASRLKAFSLAAEMRRAGISAECDHMERSLKAQFKYADKIGAKYVAAIGETELSSGACNVKNMADGVSQEVKFADLTNYLSRR	MGEFFPAQVFKQLSHARAVIERHLAATLDTIHLFGSAIDGGLKPDSDIDLLVTVSAAPNDSLRQALMLDLLKVSSPPGDGGTWRPLELTVVARSEVVPWRYPARRELQFGEWLRHDILSGTFEPAVLDHDLAILLTKARQHSLALLGPSAATFFEPVPKEHFSKALFDTIAQWNAESDWKGDERNVVLALARIWYSASTGLIAPKDVAAAWVSERLPAEHRPLICKARAAYLGSEDDDLAMRVEETAAFVRYAKATIERILR	159.16	gnl|BL_ORD_ID|1297|hsp_num:0	1420	0	168	spectinomycin; streptomycin
metabat2_RB3.3	k87_46926_42	45737	47053	-	Loose	600	27.335	APH(9)-Ic	43.24	3007539	protein homolog model	aminoglycoside antibiotic	antibiotic inactivation	APH(9)	ATGGATTTATCACCCAAGCAGATAGTACACGAACTCGATAAATATATTATAGGGCAAAGCGACGCCAAAAAGGCAGTTGCCATAGCTCTGCGAAACCGTTACAGAAGGAGTATGCTCACCCCCGAACTTATGGAAGAGATTACTCCCAAAAACATTATAATGAAGGGTCCCACGGGCGTGGGCAAAACCGAGATTGCGCGAAGACTTGCAAAACTTGTCAAGGCTCCGTTTTTAAAGGTAGAGGCGACCAAGTATACCGAAGTGGGCTACGTCGGCAGAGACGTAGAATCCATGGTGCGCGACCTCGCCGAGTGCGCCATACGCCTCGTCCGCGAAGAAAAGACAGCCGAGGTAGAGACCAAGGCGCGCGCCACTGCCGAAAAGCGCGTCGGCAAAATTCTTGCAGAAAACAACAAGGCAGACAAGGGCGACCTTTCAAATGAGGTGTTTGAACAGCAGTTCATCACCGCCGTGCACGAGGGCAAGTACGATAACGCCGTAATAGAGATAGAGGTAGCCGATATGCTCAAACCGCTCGAACTCTCGCCAGGAAGCGGTGCCGCGTTAGACCTCGGCTCTATATTCGGCGGAATGGGACTTCCCCCCAAGCGCAAGCGGCGCAAGCTCACCGTAAAAGAGGCGGTAAACCTGATAATGGCAGAGGAGGCGGACAAGCTGATAGATAACGATGCCGTAAATTCAGAGGCAATCCGCAGAGCAGAAAACGACGGTATAATCTTCATCGACGAGATAGATAAAATTGCAGGCAAAGACAACACTTCGGGCGCAGACGTATCGCGAGAGGGCGTCCAGCGCGACATATTGCCCATCGTAGAGGGCTGTACCGTCATGACAAAGTACGGTCCTATAAAAACAGACTACATTCTGTTTATAGCGGCAGGCGCCTTCCACGTATCCAGGTTAGAGGACCTCATCCCCGAACTTCAAGGCAGGTTTCCCATTCATGTAGAGCTGTCCTCGCTCACCAAGCAGGACTTTATCGACATTTTAACCCAGCCTCAAAACGCCATAACCAGGCAGTATTCGGTACTTCTCGCCGTCGACAACATAGACCTCAAATTCACCTCCGACGCAATCGAAAAGATTGCAGAAATCGCCGAGGACATAAACTCCACGTCAGAGGATATCGGCGCGCGCCGCCTTCACACCGTTATGGAATATCTGCTCGAAGATATCTCGTTCGAAGCAGGCGGCAACGACTACCCCGTCATCCCCTTAGAGGTCAACAGCAAATATGTCGAAGAGCATTTAGAAAAGATTATAAAGAACCGCGATTTAAAGAAATACGTGCTTTAA	MDLSPKQIVHELDKYIIGQSDAKKAVAIALRNRYRRSMLTPELMEEITPKNIIMKGPTGVGKTEIARRLAKLVKAPFLKVEATKYTEVGYVGRDVESMVRDLAECAIRLVREEKTAEVETKARATAEKRVGKILAENNKADKGDLSNEVFEQQFITAVHEGKYDNAVIEIEVADMLKPLELSPGSGAALDLGSIFGGMGLPPKRKRRKLTVKEAVNLIMAEEADKLIDNDAVNSEAIRRAENDGIIFIDEIDKIAGKDNTSGADVSREGVQRDILPIVEGCTVMTKYGPIKTDYILFIAAGAFHVSRLEDLIPELQGRFPIHVELSSLTKQDFIDILTQPQNAITRQYSVLLAVDNIDLKFTSDAIEKIAEIAEDINSTSEDIGARRLHTVMEYLLEDISFEAGGNDYPVIPLEVNSKYVEEHLEKIIKNRDLKKYVL	MSFASAQHLGEVLQQSYGITPTAVVPRPVGADANASVYRVDARHGQWWLKCRTYQVAPAVWDSLHWMRGTLGIDEIVAPWPALTGGASVQRWGLQFTLFPYVEGQSGFEAALSRTQWKRLGEVLRRLHGAQLPAELQQALPIVRLETAALETVGQWLAGEGLAAAKDGLGRAFVSVWDQQHARIAALHAQARELLAALQDAPVDLHLCHTDLHAGNLLMGNDGGLHLIDWDGLSLAPRERDLMFIGAAVGGRWGRENPLGFEEGYGSDRGDPRWIAWYRHWRILQDLIEFQQVLLGSDGEDRSPQLRRQSLHYLGEQFAPGNVFDAAERVYRALDQVPGRCQHRPG	126.59	gnl|BL_ORD_ID|4941|hsp_num:0	5975	204	312	spectinomycin
metabat2_RB3.3	k87_46926_44	47702	49006	-	Loose	200	30.4166	vanH gene in vanD cluster	25.75	3002944	protein homolog model	glycopeptide antibiotic	antibiotic target alteration	vanH; glycopeptide resistance gene cluster	ATGCAGAAGATGCAAATTAATGTAACGGGCGCCGGGCTTGCAGGCTGTGAAGCGGCGTGGCGCCTCGCCGAAGAGGGATTTAACGTTGTTTTATACGATATAAAGCCCCGCTCGTTCACCCCTGCACACTCAAACGCCGACTTTTGCGAGCTCGTCTGCTCCAATTCGTTAAAGAGCGGCGATATATACGGCAACGCGTGTGGACTTTTAAAGGAAGAGATGCGTATTCTCGGCTCACTCACCATGCAGGCGGCGGATAAAAGCAAAGTCCCCGCAGGCGGTGCGCTCGCCGTCGACAGAGATAAATTTGCACGCGCCGTCACGCAAAAAATATCCTCGCACCCCAATATCCGCGTCGAGTGCAAACAGGTGCAAAGCGTGCCGCAGGGACCCTGCATAGTGGCAACAGGTCCGCTCACGGCGGGCGGTCTTGCCGAAGATATTGCAAGGAAAACTGGAAGCGGATTGCACTTTTACGACGCCTCTGCGCCGATAGTTTCGGCAGAAAGTTTAGACCTCAGCCACACGTTCGAGGGCGGCAGGTACGGCAGGGGCGACGACTATATAAACTGTCCCATGGATAAGGAACAGTATACGGCGTTCGTTGATGCGCTGATTAAAGCCGAACGGGCAGACAAGCACTCATTCGAGCGCGGTGAAATCTTTGAAGGCTGTATGCCGTTAGAGGTAATGGCGGCGCGCGGACAGGACACCCTGCGCTTCGGACCTTTCAAACCCGTGGGACTTCGCGACAGTTTCGGCAACACATTCTACGCCGTGCTTCAACTTCGCCGCGAAAACCTCGCAGGCAGTGCGTACAACCTCGTCGGCTGTCAGACAAACCTAAAATTCGGCGAACAGAAGCGCGTGTTTTCCATTATCCCTGCACTACGCGGAGCGGAATTTCTGCGCTACGGCGTAATGCACCGCAACAGCTTTCTCAATTCCCCCAAGTGCTTAAACGCCGACTTTTCGTTGAAGAGCGACCCTCTGGTGTTCTTTGCAGGTCAGATGACGGGGGTAGAGGGGTATGTAGAATCGGCGGCAAGCGGCATACTCGCCGCAATAAATCTTGCGCGCAGGCTGCGCGGCAAACAGCAGGTACTGCCTCCGCGCTACACCGTCTGCGGCGAACTGTCGCGCTATATAGCGGCAGAAAACGCAGACTTTCAGCCAATGAACGCAAACTTCGGTCTTTTAGGCGGAGCAGAACTGTGCATACGCGATAAAAAGCAAAGGTACAGGGCGCTCGCCGAAAGGGCGTTAAAATACATAAGGGAGTATAACCAAACAATATGTCAGTAG	MQKMQINVTGAGLAGCEAAWRLAEEGFNVVLYDIKPRSFTPAHSNADFCELVCSNSLKSGDIYGNACGLLKEEMRILGSLTMQAADKSKVPAGGALAVDRDKFARAVTQKISSHPNIRVECKQVQSVPQGPCIVATGPLTAGGLAEDIARKTGSGLHFYDASAPIVSAESLDLSHTFEGGRYGRGDDYINCPMDKEQYTAFVDALIKAERADKHSFERGEIFEGCMPLEVMAARGQDTLRFGPFKPVGLRDSFGNTFYAVLQLRRENLAGSAYNLVGCQTNLKFGEQKRVFSIIPALRGAEFLRYGVMHRNSFLNSPKCLNADFSLKSDPLVFFAGQMTGVEGYVESAASGILAAINLARRLRGKQQVLPPRYTVCGELSRYIAAENADFQPMNANFGLLGGAELCIRDKKQRYRALAERALKYIREYNQTICQ	MQEKIDITVFGCERDEAAVFRKLSSEYGVTVSLIEDVVSEHNAKLADGCQCVSVSHKAELSEQLLLALKHAGVKYISTRSIGFNHIDIQAAGQLGMAVGTVAYSPGSVADYTVMLMLMLLRGTKSVLRGTQKQNYCLNDCRGKELQDLTVGVLGTGRIGQAVMERLEGIGCKVLAYDRTHKAGANYVSFCELLKSSDIVTLHVPLAEDTRHMIGREQLEMMKREALLINTARGALVDTAALVAALKEQKIGGAALDVLEGEEGIFYHECTQKTIGHPYLSVLQKMPNVIVTPHTAYHTDRVLVDTVSNTIRNCLNFERSLGNV	134.37	gnl|BL_ORD_ID|1343|hsp_num:0	1333	432	885	vancomycin; teicoplanin
metabat2_RB3.3	k87_46926_45	48987	51338	-	Loose	500	27.7202	APH(3')-IIa	34.78	3002644	protein homolog model	aminoglycoside antibiotic	antibiotic inactivation	APH(3')	ATGGACCTTATCATTGTGGAATCGCCTTCAAAGGCAAAGACAATCTCAAAGTACTTAAAGGGCAAGTTCAAGGTAGACGCATCGGGCGGTCATATACGCGACCTCCCTGAAAAAACTCTGGGCGTCAAAATAACTGATAACTTCGAGCCGCGCTACGAAGAGTCGCCTGGCAAAAAAGATATAATCGCACGCCTCTCGTCAGAGGCAAAAAAGGCTGGCAAAGTTTACCTTGCCACCGACCCCGACCGCGAGGGTGAGGCAATAAGCTGGCACTTGCAGACGGTGCTCGGGCTCGACCCCGATGGCGAAATCAGGATAGAATTTAACGAAATTTCCCCCAAGGCGGTGCAGAGCGCCCTCGAACACCCCCGCAAAATTAACTATAATTTGGTCGACGCACAGCAGGCTCGCAGAGTTTTGGACAGGCTCGTGGGCTATAAACTTTCGCCCCTTTTAAACAACCGCATACAAAACGGGCTCTCGGCAGGGCGCGTCCAGTCCGTCGCCCTCCGCCTGATTGTGGACAGAGAGCGCGAAATATCTGCATTCGTCCCCGAAGAATACTGGAATCTCACCGCATTCCTTCAAGATGAAGAGGGCAAATATGCCCCCTTCAAGGCGGTCTGCCAGCTTAAAAAGAACGGCTCCTCTATCGGCAAGGAACAGGCGGAGGAGGCAGAGCGCAAGGTGCGCGCCGCAGGTTTTACCATTGCAAAGGTAAAGAGCGGCATTTCCAAACAACATGCCCCTGCGCCCTTCACCACTTCCTCGTTACAGCAGGACGCCTCAAATAAATTCGGCATGTCCTCGCCAGAAACAATGCTTGTCGCACAGCACCTGTACGAGGGCATGGACGTAGGCGGCGACCACATAGCGCTTATAACCTATATCAGAACGGACTCCGTCCGCGTATCCAAAGAGGCGCAGGACGAGGCTCTCGCCTTTATAAAGGAAACCTACGGCGAAAACTTTGTTCCTGCAAAGCCCAACCACTATGCTACAAAAAAGGGCGCGCAGGACGCACACGAGGCTATCCGCCCCATAAACCTTTCTGTCACGCCCGAAAGCGTTAAGAACTTCCTCGATAAAAAGCATTACAACATATACAAGCTGGTGTACGACAGGTTCATTGCCTCACAGATGGCAGAGGCGCAGTACAACACCATGCAGATAGAAGCCGTTTCGGCAGAATATACGTTCAAGGCGAGCGGCAGGTCATTGCTTTTTGCAGGTTTCACTGCCGCATACCAGCCCCCCAAAGAAAAGGACGAGGAAGAGGAGGCGGCAAAGTTGCTCCCTCCCCTCAACGAGGGCGACAGGCCGCTGTTAAAAAACTTTGCCAAGGAACAGAAGTTCACCCGTCCGCCTGCAAGGTATACAGATGCGTCGCTCGTAAAGGCTATGGAAGAAAAGGGCATAGGCAGACCCTCAACATACGCCTCTATAATATCCGTACTCACGCGCCGCCGCTATGTCGAAAAGGAAGGCAAGCATATGGTGCCCACCGATGTGGCGTATAAAATAACCGATATGCTCTGCAAATACTTTACAGACATAATGGACGTAGGCTTCACTGCACGGATGGAGGACGACCTCGACAAAATCGAAGAGGGCGGCACCGACTGGCACAAGATAATCGCCGACTTCTACCCCTCGTTTGCCGAACACCTTAAAACGGCGTCCACCGACGGCGACGAGCTCACCGATATAATATGCGAAAAGTGCGGTCACCCCATGATAAGGCGAACGGGCAAGTACGGCAAATACCTTGCCTGCTCAAACTACCCTGCATGTTCTAACATAGTCAGCGAATCCGAACAGGAAGTTTCGGCGATGCGCTGTCCCAAGTGCGGCGCAAACATGGTGGTAAAAAGCGGCAAATACGGCAAGTTCCTCGCCTGTCCCAACTACCCCGAGTGTTCGTCAATTCTTCCCATGGACGCCAAGATTTCGGAAGAGAAGTGCAGAGAGTGCGGCGGCGAAATGCTCGTCAAAAAGGGCAGGTACGGGCAGTACCTCGAATGTGGCAAGTGCGGCGTAAGGCGACCCCTTACGGGTGAGTCTGGCTTGCGCGAGGGGGAAAAGACAGAGGGCGTCTGCCCCGAGTGCGGCAAACCCATGCGCCGCATGCGCTCTAAAAACGGCAAAATTTACTACGGCTGCACGGGCTACCCCGACTGCAAATTTTTAAGCTGGGATGTGCCCACGGGGCAAAAGTGCCCCAAGTGCGGCAAGGGTTACCTCGTAAAAAAGGGCTCCGAAATAAAGTGCTCGCAAAAGGACTGCGATTACGCCGAGGCAGTCCCCGAAGAACCCAAGGCGGAAGAGCCCAATGCAGAAGATGCAAATTAA	MDLIIVESPSKAKTISKYLKGKFKVDASGGHIRDLPEKTLGVKITDNFEPRYEESPGKKDIIARLSSEAKKAGKVYLATDPDREGEAISWHLQTVLGLDPDGEIRIEFNEISPKAVQSALEHPRKINYNLVDAQQARRVLDRLVGYKLSPLLNNRIQNGLSAGRVQSVALRLIVDREREISAFVPEEYWNLTAFLQDEEGKYAPFKAVCQLKKNGSSIGKEQAEEAERKVRAAGFTIAKVKSGISKQHAPAPFTTSSLQQDASNKFGMSSPETMLVAQHLYEGMDVGGDHIALITYIRTDSVRVSKEAQDEALAFIKETYGENFVPAKPNHYATKKGAQDAHEAIRPINLSVTPESVKNFLDKKHYNIYKLVYDRFIASQMAEAQYNTMQIEAVSAEYTFKASGRSLLFAGFTAAYQPPKEKDEEEEAAKLLPPLNEGDRPLLKNFAKEQKFTRPPARYTDASLVKAMEEKGIGRPSTYASIISVLTRRRYVEKEGKHMVPTDVAYKITDMLCKYFTDIMDVGFTARMEDDLDKIEEGGTDWHKIIADFYPSFAEHLKTASTDGDELTDIICEKCGHPMIRRTGKYGKYLACSNYPACSNIVSESEQEVSAMRCPKCGANMVVKSGKYGKFLACPNYPECSSILPMDAKISEEKCRECGGEMLVKKGRYGQYLECGKCGVRRPLTGESGLREGEKTEGVCPECGKPMRRMRSKNGKIYYGCTGYPDCKFLSWDVPTGQKCPKCGKGYLVKKGSEIKCSQKDCDYAEAVPEEPKAEEPNAEDAN	MIEQDGLHAGSPAAWVERLFGYDWAQQTIGCSDAAVFRLSAQGRPVLFVKTDLSGALNELQDEAARLSWLATTGVPCAAVLDVVTEAGRDWLLLGEVPGQDLLSSHLAPAEKVSIMADAMRRLHTLDPATCPFDHQAKHRIERARTRMEAGLVDQDDLDEEHQGLAPAELFARLKARMPDGEDLVVTHGDACLPNIMVENGRFSGFIDCGRLGVADRYQDIALATRDIAEELGGEWADRFLVLYGIAAPDSQRIAFYRLLDEFF	296.59	gnl|BL_ORD_ID|1908|hsp_num:0	2114	573	642	neomycin; ribostamycin; butirosin; kanamycin A; gentamicin B; paromomycin; gentamicin
metabat2_RB3.3	k87_46926_47	52439	53965	-	Loose	1080	35.4242	vgaB	25	3000118	protein homolog model	streptogramin antibiotic; streptogramin A antibiotic; pleuromutilin antibiotic	antibiotic target protection	vga-type ABC-F protein	ATGCTTTCAAAAGTAATGAGTTTTGCCCTCAACGGACTGGACGGCGTTCCCGTGGAAGTGGAGACGGACATCAGCAAGGGCATGGTGTCTTACGACCTCGTCGGTCTGCCCGATGCCGCCGTAAAAGAGAGTAAAGAGCGCGTCCGCTCGGCAATAAGAAACAGCGTTATGCGCTTTCCCGTCAGCAAAATAACCATAAACCTCGCCCCTGCCGACATCCGCAAAGAGGGCTCGCACTACGACCTGCCCATAGCCATAAGCATATTAAAGGCGAGCGACGAGCTCACCTGCGATACAAGCGGCATTGTGTTTTTCGGCGAGCTCGCCCTCGACGGCGCACTGCGCGCGGTAACTGGTATTCTGCCCATGCTTATATCAGCAAAGGTGCGTGGGTTCAGCCGCTTCGTGGTGCCGTACGCAAATGCAAACGAGGCAAGTTTTATCGGCGGAGCCGAGGTATACGCCCTGCGCTCACTGCAAGAGGTAGTCGCCCTGCTCACGGGTGAGGGTCAGTTTTCCCCTGTGCCCCACAGGGACTACGCCGCCGTGCGCAAGGAGCGCCGCTACGACTGCGACCTCTCGCTGGTCAAGGGTCAGCGCGTGGCAAAGCGCGCGTTGGAAATCGCCGTTGCCGGCGGACACAACATGTTGCTCGTCGGGCCTCCCGGCACGGGCAAAACCATGCTCGCGCGGTGCATCCCCACAATAATGCCCGATATGACGTTTGAAGAGGCGTTAGAGGTAACAAAAATCCACTCTGTCGCAGGCGAACTCACCGAAGAGGGCATAGTCGCCCTGCGCCCGTTCCGCACTCCGCACCACACCGCCACAACCGTTTCGCTGTGCGGCGGCGGCAACAGCAAAATTCGACCGGGCGAAATTTCAAAGGCTAACTGCGGCGTGCTGTTTTTAGACGAGCTCCCCGAATACACTCGCTCTGCACTCGAATCGCTCCGCCAGCCGCTTGAAGACAAAACTATTACCGTAACCAGGGCGGGCGGTTCGGCTTCGTTTCCTGCCGACTTCATGCTGTGCGCCAGCATGAACCCCTGCCCGTGCGGCAACTACGGCTCGGCAGAGCTCGTCTGCACGTGCACCCCTGCGCAGATAAAAAAATACCGCGCCAAGATTTCAGGTCCGCTTCTTGACAGAATTGATATTCAGGTAGAGGTGGACTCCGTGCACTATGACGACCTCATTTCGGGTGCGGCAGAGGAATCCAGCGCACAGGTCAAGGCAAGGGTAGAGGCGGCGCGCGCCGTACAGAGGGAGAGGTTTATCCCCGAAGGAATATTCACAAACTCCAACATGGGCGAAAGGCAGATAAACAGATACTGCGCTCTCTCTGACGAATGTGAGCGTGTCCTGCGGCAGGCGTTCGAAAGTCTGCACCTATCGGCGCGCGCCCGCTCGCGCATAATCAAGGTGGCGCGCACCATAGCCGACCTCGACTTCTCTGCCGAAATAATGCCCGCGCACATAATGGAGGCGGCTTCTTACAGAAGTTTCGATTGCAGCACCTTATGA	MLSKVMSFALNGLDGVPVEVETDISKGMVSYDLVGLPDAAVKESKERVRSAIRNSVMRFPVSKITINLAPADIRKEGSHYDLPIAISILKASDELTCDTSGIVFFGELALDGALRAVTGILPMLISAKVRGFSRFVVPYANANEASFIGGAEVYALRSLQEVVALLTGEGQFSPVPHRDYAAVRKERRYDCDLSLVKGQRVAKRALEIAVAGGHNMLLVGPPGTGKTMLARCIPTIMPDMTFEEALEVTKIHSVAGELTEEGIVALRPFRTPHHTATTVSLCGGGNSKIRPGEISKANCGVLFLDELPEYTRSALESLRQPLEDKTITVTRAGGSASFPADFMLCASMNPCPCGNYGSAELVCTCTPAQIKKYRAKISGPLLDRIDIQVEVDSVHYDDLISGAAEESSAQVKARVEAARAVQRERFIPEGIFTNSNMGERQINRYCALSDECERVLRQAFESLHLSARARSRIIKVARTIADLDFSAEIMPAHIMEAASYRSFDCSTL	MLKIDMKNVKKYYADKLILNIKELKIYSGDKIGIVGKNGVGKTTLLKIIKGLIEIDEGNIIISEKTTIKYISQLEEPHSKIIDGKYASIFQVENKWNDNMSGGEKTRFKLAEGFQDQCSLMLVDEPTSNLDIEGIELITNTFKEYRDTFLVVSHDRIFLDQVCTKIFEIENGYIREFIGNYTNYIEQKEMLLRKQQEEYEKYNSKRKQLEQAIKLKENKAQGMIKPPSKTMGTSESRIWKMQHATKQKKMHRNTKSLETRIDKLNHVEKIKELPSIKMDLPNREQFHGRNVISLKNLSIKFNNQFLWRDASFVIKGGEKVAIIGNNGVGKTTLLKLILEKVESVIISPSVKIGYVSQNLDVLQSHKSILENVMSTSIQDETIARIVLARLHFYRNDVHKEINVLSGGEQIKVAFAKLFVSDCNTLILDEPTNYLDIDAVEALEELLITYEGVVLFASHDKKFIQNLAEQLLIIENNKVKKFEGTYIEYLKIKDKPKLNTNEKELKEKKMILEMQISSLLSKISMEENEEKNKELDEKYKLKLKELKSLNKNI	92.03	gnl|BL_ORD_ID|1674|hsp_num:0	1817	885	1338	virginiamycin M1; dalfopristin
metabat2_RB3.3	k87_46926_48	54086	54430	-	Loose	2300	24.2534	evgS	40	3000833	protein homolog model	macrolide antibiotic; fluoroquinolone antibiotic; penicillin beta-lactam; tetracycline antibiotic	antibiotic efflux	major facilitator superfamily (MFS) antibiotic efflux pump; resistance-nodulation-cell division (RND) antibiotic efflux pump	ATGAAGGGTCTTATAGAGGCTATCGAAAAGGAAGGCATGAAAGAGAGTGTGCCCGCATTCAACGTGGGCGACACCGTGAAGGTGGGCTTCAAGGTTATAGAGGGCACCAAGGAGAGAATACAGAACTTCGAGGGCGTTGTAATTGCCAAAAAGCACGGCGGCATAAGGGAGAGCTTTACCGTAAGAAGGCTTTCTTTCGGCGTAGGCGTAGAGAGGACTTTCCCCATACACTCGCCCAAAATCGCGTCAATCACCGTTGTAAAGCGCGGCAAGGTAAGAAGGGCTAAACTCTACTATCTGCGCGGACTCACAGGCAAGGCCGCCAAGATTAAGGAAGTTAAATAA	MKGLIEAIEKEGMKESVPAFNVGDTVKVGFKVIEGTKERIQNFEGVVIAKKHGGIRESFTVRRLSFGVGVERTFPIHSPKIASITVVKRGKVRRAKLYYLRGLTGKAAKIKEVK	MKFLPYIFLLCCGLWSTISFADEDYIEYRGISSNNRVTLDPLRLSNKELRWLASKKNLVIAVHKSQTATLLHTDSQQRVRGINADYLNLLKRALNIKLTLREYADHQKAMDALAEGEVDIVLSHLVTSPPLNNDIAATKPLIITFPALVTTLHDSMRPLTSPKPVNIARVANYPPDEVIHQSFPKATIISFTNLYQALASVSAGHNDYFIGSNIITSSMISRYFTHSLNVVKYYNSPRQYNFFLTRKESVILNEVLNRFVDALTNEVRYEVSQNWLDTGNLAFLNKPLELTEHEKQWIKQHPNLKVLENPYSPPYSMTDENGSVRGVMGDILNIITLQTGLNFSPITVSHNIHAGTQLSPGGWDIIPGAIYSEDRENNVLFAEAFITTPYVFVMQKAPDSEQTLKKGMKVAIPYYYELHSQLKEMYPEVEWIQVDNASAAFHKVKEGELDALVATQLNSRYMIDHYYPNELYHFLIPGVPNASLSFAFPRGEPELKDIINKALNAIPPSEVLRLTEKWIKMPNVTIDTWDLYSEQFYIVTTLSVLLVGSSLLWGFYLLRSVRRRKVIQGDLENQISFRKALSDSLPNPTYVVNWQGNVISHNSAFEHYFTADYYKNAMLPLENSDSPFKDVFSNAHEVTAETKENRTIYTQVFEIDNGIEKRCINHWHTLCNLPASDNAVYICGWQDITETRDLINALEVEKNKAIKATVAKSQFLATMSHEIRTPISSIMGFLELLSGSGLSKEQRVEAISLAYATGQSLLGLIGEILDVDKIESGNYQLQPQWVDIPTLVQNTCHSFGAIAASKSIALSCSSTFPEHYLVKIDPQAFKQVLSNLLSNALKFTTEGAVKITTSLGHIDDNHAVIKMTIMDSGSGLSQEEQQQLFKRYSQTSAGRQQTGSGLGLMICKELIKNMQGDLSLESHPGIGTTFTITIPVEISQQVATVEAKAEQPITLPEKLSILIADDHPTNRLLLKRQLNLLGYDVDEATDGVQALHKVSMQHYDLLITDVNMPNMDGFELTRKLREQNSSLPIWGLTANAQANEREKGLSCGMNLCLFKPLTLDVLKTHLSQLHQVAHIAPQYRHLDIEALKNNTANDLQLMQEILMTFQHETHKDLPAAFQALEAGDNRTFHQCIHRIHGAANILNLQKLINISHQLEITPVSDDSKPEILQLLNSVKEHIAELDQEIAVFCQKND	9.52	gnl|BL_ORD_ID|1211|hsp_num:0	1318	2721	2796	erythromycin; cloxacillin; tetracycline; oxacillin; norfloxacin
metabat2_RB3.3	k87_46926_49	54750	55112	-	Loose	500	24.6386	OXA-732	40	3005937	protein homolog model	penicillin beta-lactam	antibiotic inactivation	OXA beta-lactamase	ATGGAACGGAACGGAGTAAAGCGCTACAATAAAATCAAGGGTAGAATGGGCGAACGCCGCGCGGCGCGCTACTTAAAGCGCCGCGGCTACAAAATAGTCTGCCGCAACTTCAAATGCCCGTTCGGCGAGGTAGATGTCATCGCCCGCAGTGGAGAAGTGCTCGCCTTTGTAGAGGTAAAAACAAGGCTTTCCGATATTTACGGCGCCCCGTCAGAGGCGGTAGATTCCGTACGCAGGCGGCGCTATATCCAAAGCGCGCGCTTCTACTTTTCGGGGCGCGAACCCGACTGCGTGGTGCGCTTCGATATAATCGAGGTCACTCAAAACGGAATTAACCACATAGAAAACGCCTTTGAGTGTTAA	MERNGVKRYNKIKGRMGERRAARYLKRRGYKIVCRNFKCPFGEVDVIARSGEVLAFVEVKTRLSDIYGAPSEAVDSVRRRRYIQSARFYFSGREPDCVVRFDIIEVTQNGINHIENAFEC	MTIRIFAIFFSTLIFATFAHAQEGTLERSDWKKFFDDYQAKGTIVVADERQADRILSVFDQARATKRYSPASTFKIPHTLFALDVGAVRDEFQVFRWDGIKRSFAGHNQDQNLRSAMRNSTVWVYELFAREIGEEKAKRYLKQIGYGNADPSTSKGDYWIDGTLEISAYEQISFLRKLYRNELPFRVEHQRLVKDLMITEAGRNWILRAKTGWEGRFGWWVGWVEWPTGAVFFALNIDTPNRMDDLFKREAIVRAILHSIDALPPN	45.11	gnl|BL_ORD_ID|3975|hsp_num:0	5042	348	438	oxacillin
metabat2_RB3.3	k87_46926_51	55701	56555	-	Loose	600	30.4166	msr(G)	33.96	3007042	protein homolog model	macrolide antibiotic; streptogramin antibiotic	antibiotic target protection	msr-type ABC-F protein	ATGAAGACAATTCAGTGGTATCCTGGGCATATGACCAAGGCAATGCGCATGATGAGGGAGAGCGCCGCACTGTGCGACGGCGCAATCTATGTGTTAGACGCGCGCTGTCCTGCCTCTTCGTTCAACAAAAAACTCAAAGAGGTATTTGCCCAAAAGCCCGTATTATATGTGTTGAATAAGGCAGACCTTGCCGAAAACACCGCAGAATATGCCGCAATCATCCGCTCAAAGGGGTGTGCGGCGGCGTCGCTTGACGCCACGCGCAGTGGCTATAAAAAGTCCCTGCTTTCCGCCTGCGAAAAGGTGGTGGCAGAAAAGCGCGCACGCGCCGAGGCAAGGGGATATACGCGCACTTTCCGCTTTATGGTGGTGGGCGTTCCCAACACGGGCAAAAGCACGGTTATAAATCTTCTTTCTGGGCAAAAGCGCGCCGTCACGGGCGACAAGGCTGGCGTTACGCGCGGCAAACAGTGGATACGGCTGGGCGGATTTGAACTTTTAGATACCCCTGGCACCATGCCTCCTGCCTTTGATGACCAGCGTCTTGCGCGCAGGCTGGCGTATGTGGGCAGTATAAACGACGACATTCTCGACATGGAGGAACTCGCCCCCGCTCTGCTTGAAGAGCTCGCCGAAAAATATCCCCAAAGGCTTGCAGAGCGCTACGGCATAGAGGGCGGACTTGCGGGCGCGGATATGCTCGAAGCGGTGTGCCGCAGGCGGGGCTTCATTCTGCGCGGCGGCGAGTGCGACTATGAGCGCGCGTGCAGGGCAGTTATAGACGACCTTCGCAAGGGCAGGTTGGGTGCTGTTGCATTGGATAGTACAGACGAAGTGCTTTCGGCACTGTATTGA	MKTIQWYPGHMTKAMRMMRESAALCDGAIYVLDARCPASSFNKKLKEVFAQKPVLYVLNKADLAENTAEYAAIIRSKGCAAASLDATRSGYKKSLLSACEKVVAEKRARAEARGYTRTFRFMVVGVPNTGKSTVINLLSGQKRAVTGDKAGVTRGKQWIRLGGFELLDTPGTMPPAFDDQRLARRLAYVGSINDDILDMEELAPALLEELAEKYPQRLAERYGIEGGLAGADMLEAVCRRRGFILRGGECDYERACRAVIDDLRKGRLGAVALDSTDEVLSALY	MEQICFELENVEVTYLDKEVLKIERLAVHQFDRIGIVGKNGAGKSTLLKLLAGIIKPTTGKVNRLVENGYFEQLETPSVRDADPVLLGKLDVPKDSNQLSGGEQTRMKLAKLFTHYYEALLIDEPTTHLDQEGISFLLDELRYYYGALVLISHDRSVLDELVTTIWEVHEGKVRIYSGNYSDYMAQKKLEREQQSQAHEQFIKEKSRLEKAAQEKMKKAEKVAQAGRLSKKDANAKPDKSFMTKSKGTSQKAMQRAAKAIEQRMEKLQEVDAVKEDRQINFHQSRNLELHNKFPIMADRFTLQVDNKVLLNEVSFQMPLGKKIAISGKNGAGKSTLLHHIAINAPGLTISPKAKIGYFRQMSYQYTRDETVLEFLKNRSEYDERFLRSVLHSMLFVGTDILKSVKSLSGGEAIRLQLCQLFLGEYNILLLDEPTNFLDIYAIEALERFITAYKGTIIFVSHDRRFIDCVADCIYFIEDQQLKLRG	58.56	gnl|BL_ORD_ID|4756|hsp_num:0	5743	96	237	erythromycin; azithromycin
metabat2_RB3.3	k87_46926_52	56572	57243	-	Loose	300	26.5646	tet(44)	33.33	3000556	protein homolog model	tetracycline antibiotic	antibiotic target protection	tetracycline-resistant ribosomal protection protein	ATGGCAATGAAAATAACCATTCTAACACTCTTCCCCGAAATGTTCTCTCCGCTTAAAGAGAGTATAATAGGCAGGGCTACGGGGGCAGGAAAGTTACAGATAAATATAGTAAACATACGCGACTATGCCCAAAACAAGCATTTAAAGTGCGACGACTATCCTTTCGGCGGCGGCGCAGGCATGGTCATGATGCCCCAGCCTGTCGGCTCGGCGATAGAAGCTGCCGACCCCTGCCATTCGGCGCGCCGCATATTCATGTCGCCGCGCGGACGCGTTTTCAATCAAGGTATCGCACGCGAGCTTTGCGGCGAAAAAGAGCTTTTGCTGTTGTGCGGTCACTACGAGGGCGTAGACCAGCGCGTCATAGATATGTATATGGATGAAGAGCTCTCCGTAGGCGACTATGTTTTAACGGGCGGCGAACTTCCTGCAATGGTGGTGTGCGACTGTGTGGCTCGGCTTGTAGACGGCGTTATATCGGCGGAGAGCCTTGCCGACGAAAGTTTTTCTGGCGGACTGTTGGAGTATCCGCAGTACACCCGTCCTGCGGTATACAACGGCGTGGCTGTGCCCGAAGTGCTTTTGAGCGGCAACCACGCCGAAGTGGACAGGTGGCGGAAAGAGCGCGCCATAGAGATTACCAAAAAGAACAGACCCGACCTTTTAAAGTAG	MAMKITILTLFPEMFSPLKESIIGRATGAGKLQINIVNIRDYAQNKHLKCDDYPFGGGAGMVMMPQPVGSAIEAADPCHSARRIFMSPRGRVFNQGIARELCGEKELLLLCGHYEGVDQRVIDMYMDEELSVGDYVLTGGELPAMVVCDCVARLVDGVISAESLADESFSGGLLEYPQYTRPAVYNGVAVPEVLLSGNHAEVDRWRKERAIEITKKNRPDLLK	MKIINIGILAHVDAGKTTLTESLLYTSGAILELGSVDKGTTRTDTMFLERQRGITIQAAVTSFNWNDYKINIVDTPGHTDFITEVYRSLSVLDGAILVISAKDGVQAQTRILFHALQKMNIPTIIFINKIDQDGINLNNIYQNIKEKLSNDIIVMQNVTLTPEISIKNIIDLDDWDPVISKNDKLLEKYIVGEKLTIQELMYEEYRCVKKGSLFPIYHGSARNNIGTQQLIEAISNLFCSEMNENDSELCGRVFKIEYTDHKQRLVYLRLYSGTLHLRDTIILPEKKKVKLTEIYIPSNGEMIQTKTVCSGDIFIIPNNTLRLNDIIGNEKLLPCNVWNDKTVPILRTRIEPIKIEEREKLLDALTEIADTDPLLRYYVDTITHEIIISFLGTVQLEVICSLLIEKYHINIRIEDPTVIYLEKPLQKADYTIHIEVPPNPFWASIGLSITPLPIGSGIQYESKVSLGYLNQSFQNAVREGINYGLEQGLYGWEVTDCKICFEYGVYYSPVSTPSDFRFLAPIVLEQTLKKAGTQLLEPYLSFILFTPQGYFSRAYKDAQKHCAIIETSQSKNDEVIFTGHIPVRCINEYRNTLTLYTNGQAVFLTELKDYQIATCEPVIQSRRPNNRIDKVRHMFNKKEN	34.84	gnl|BL_ORD_ID|1195|hsp_num:0	1171	1296	1377	tetracycline; doxycycline; minocycline; chlortetracycline; demeclocycline; oxytetracycline
metabat2_RB3.3	k87_46926_53	57246	57680	-	Loose	600	25.0238	clbB	56	3002815	protein homolog model	lincosamide antibiotic; streptogramin antibiotic; streptogramin A antibiotic; oxazolidinone antibiotic; phenicol antibiotic; pleuromutilin antibiotic	antibiotic target alteration	Cfr 23S ribosomal RNA methyltransferase	ATGCCGCATACCGACTGTGCCGAAGATATCTGCGGCTTTCCGCAGGTAATAATCGGCGACCAAAAATACAAGGTGCTCGCCTGCCGCGCGGCGGGCGGCTTTGCCTACCTCACTCTGCGCGGCGTGCCCGACAGAAACGCCGCCGAACTTTTGCGCGGCAAACCCGTGCTCGCCGACAGGGCAGAGGCGCCTCCCCTCCCGAAAGACAGGGTGTATATCGCGGATATTATAGGGTGTACAGTCGTTACCGAACAGGGCGAAGAGCTGGGCAAGGTGCTCGACGTAACGCCTGCACGCACCGATATTTACACCATTGACTGCGGCGGTAAAGAGGTGCTGTTTGCCGCCGCCGAGGGCGTTATCGTCAGCATGGAAGAGGGGGCTGGCAGGATAGTTGTAAACGCCGAACGCTTCAAGCAGGTTGCAACCCTCTGA	MPHTDCAEDICGFPQVIIGDQKYKVLACRAAGGFAYLTLRGVPDRNAAELLRGKPVLADRAEAPPLPKDRVYIADIIGCTVVTEQGEELGKVLDVTPARTDIYTIDCGGKEVLFAAAEGVIVSMEEGAGRIVVNAERFKQVATL	MKLTSKYETIRRILSECKQPEYRYAQIMDAIFKQNIGEYERMTILPKFLRDELNRILGPNVCSIAPVKELTSKQVSKVLFAIPGDEQVEAVRLTYERGWKSYCISTQCGCGFRCKFCATGTIGLKRNLTADEITDQLLYFRLNGHSLDSISFMGMGEALANPHIFEAMTILTDPYLFGLGHRRITISTIGLLPGIDKLTREFPQVNLTFSLHSPFDDQRSELMPINDRFPVRDVLIALDRHIRETGRKVYIAYILLRGVNDSTAHAEAVAELLRGRGAWEHLYHVNLIPFNSTEVTPDSYRQSDPSRIKAFVRILKSRGISVTVRTQFGSDINAACGQLYRSE	41.98	gnl|BL_ORD_ID|109|hsp_num:0	127	753	828	lincomycin; clindamycin; azidamfenicol; chloramphenicol; thiamphenicol; virginiamycin M1; tiamulin; madumycin II; griseoviridin; dalfopristin
metabat2_RB3.3	k87_46926_54	57806	58039	-	Loose	1150	22.3274	blaR1	37.04	3000217	protein homolog model	penicillin beta-lactam	antibiotic inactivation	BlaZ beta-lactamase	ATGCTTGAACTTGTAAAATATATTGTGGAACAGTTTGCCGAAAATAAGGATGCCATAGAATACAGAGAGGAAGAAAGGGAGAACTTCATAGAACTCACCGTGTTCCTTGAAGAATCAGATATGGGTAAAGTTATAGGCAAGCAGGGCAAAATAGCCAAGGCACTGCGCACGCTTGTCAGGGCAGCCACGCCCCGTGGCTCAAAGAAGTACATTGTTGAAATAAAGAGCAAATAA	MLELVKYIVEQFAENKDAIEYREEERENFIELTVFLEESDMGKVIGKQGKIAKALRTLVRAATPRGSKKYIVEIKSK	MTLPHILLSLVLITATILVIFFVRAVFYKQLSAKWRYHLWFLLITVLTLPFIPIHLLTGLSFFDQGRQQITPSAQKRFGFADQNEQWMVDFGTSVSRFDDTFIHAVFVSIWIGGMIFFLLLTLYHYAKLQRLVKAASRIQNQKVENAFSDCMAELQITNKLTNLESPAIQTPMTFGWLKTYILLPKNIELYLSDDEIRHVLLHELHHYKSKHIKVNYIFVVYQIVYWFHPLVWKAFKEMRLDRELACDTEVLLTLGQREYKAYGQTIMRFLERNSRFLYLTNPLHSSKKAFKNTKSYNIAFFYWRVKSGAQLKKPWVVFAGLTRFCIAQFPFLTATAVSTERYQFDESQAVVEDYSTYFAGNEGSFVLYSLTSDQFEIYNKEKSVRRVSPNSSYKIYTALMALELGVIGRDDSWLEWDGVEYEDEAWNSGQDLKSAMSQSVTWYFQELDERIKQRNIQSFVNQLDYGNKDLSGGLNHYWLESSLKISPVEQVELLHSFYTNQLDFKEEHVQFVKEVMKLEENQKGTLYGKTGTGIVNGHAINGWFIGFVETETDTYFFATNIQQKIMHMEARLLKSLYPFCQAKEFID	13.1	gnl|BL_ORD_ID|1896|hsp_num:0	2063	1515	1596
metabat2_RB3.3	k87_46926_55	58104	58403	-	Loose	300	23.483	AAC(3)-IXa	28.95	3002543	protein homolog model	aminoglycoside antibiotic	antibiotic inactivation	AAC(3)	ATGGCAGTAAAAATGAGACTTACGAGAATGGGCGACAAAAAATCACCTTTCTACCGCATTGTTGTAATCGACAGCAGAAAGGCGCAGTCGGGCGAATATATCGACAAAGTCGGCTATGTAGACCCCCTCAAAAACCCCGCCGAAGTAAACATCGACGTAGAAAAGGCAAAGTCGTGGATTTCCAAGGGCGTACAGCCCACCGAAACGGTTAAAAATTACCTCGTAAAGGCTGGCGTAATCGAACAGAGCAAAAAGCTCTCCGCGCCTAAAACCAACGATAAGAAAAAGAAGAAGAGCTGA	MAVKMRLTRMGDKKSPFYRIVVIDSRKAQSGEYIDKVGYVDPLKNPAEVNIDVEKAKSWISKGVQPTETVKNYLVKAGVIEQSKKLSAPKTNDKKKKKS	MEEMSLLNHSGGPVTRSRIKHDLADLGLKDGDVVIFHTRMSAIGYVAGGTQTIIGALLDVVGARGTLMVPCGWNNAPPYDFLDWPRDWQDALRAEHPAYDPDLSEADYNNGRLPEALPRWPGAIRSRHPDASFAALGPAAAELMAEHPWDHPHGPDTPLARLIAHSGRVLLLGAPLDTMTLLHHAEALADVRSKRFVTYEQPILVNGQRVWRQFRDIDSEEGAFDYSTVRRGVEPFEAIARDMLSAGIGRQGRVGAADSYLFDAGPVFNFAINWIEAKLKR	35.23	gnl|BL_ORD_ID|1866|hsp_num:0	2030	645	759	neomycin
metabat2_RB3.3	k87_46926_56	58484	59791	-	Loose	890	27.7202	OprA	25.81	3003039	protein homolog model	macrolide antibiotic; fluoroquinolone antibiotic; aminoglycoside antibiotic; carbapenem; tetracycline antibiotic	antibiotic efflux	resistance-nodulation-cell division (RND) antibiotic efflux pump	ATGGGGGCATTTTCCTCTCTCTCTGAAAGATTAAACCATATATTTTCAAAACTTACAAAGCGCGGCAGGCTCACCGAACTTGAAATCAAGTCGGCTATGCGCGAGGTGCGCGTCGCCCTTTTAGAGGCAGACGTAAACATTCAGGTCGCTAAAAAATTCTGCGCAAATGTTTCAGAAAAGGCGGTGGGGCAGGAGATTATAAAGAGCCTTAACCCCGCACAGCAGGTTATAAAGATAGTAAACGACGAGCTAATCGAGCTGATGGGCTCTGCCAACCAAAAGCTCGTTGTATCCAGCAAGCTTCCCACCGTAATCATGATGTGCGGTCTGCAAGGCGCAGGTAAAACCACGCTGTGCGGAAAGCTTGCACACCACCTTAAAAAGAGCGGCAAAAAACCTCTTTTGGTCGCGTGCGACATCTACCGCCCTGCGGCTATAAACCAGCTGAAAGTGGTGGGCAAAAACGCAGGCGCGGAAGTGTTTGAAAAGGGAACGCAAAATCCCGTAAAAACCGCGCAGGAGGCGGTAAATTATGCCCGCTCGCAGGGATTCGACACTGTTATTATAGACACTGCTGGCAGGTTAGAGATAGATGAAAAGCTCATGAAGGAGCTCGAAGATATCTGCGCGGCAGTCGAAATTACCGAAATTTTGCTCACGGTCGATTCAATGATGGGTCAGGTGGCGGTAAACGTCGCCAAGACCTTCAACGAGCGTTTAGAGATAACGGGCGTAATTCTCACCAAGTTAGACGGCGATACGCGCGGCGGCGCGTGTCTTTCAATAAGGTCAGTCACGGGCAAACCTATAAAGTTTATCGGCACGGGTGAAAAGCTCGCCGACCTCGAACCCTTCTATCCCGACAGAATGGCTTCGCGCATTCTCGGCATGGGCGACGTGCTCACGCTTATCGAAAAGGCGCAGCAGGCAGTCACCGAAGAGGACGCAAAAAAGATGCAGAAGAAACTGCGTGAAAATTCTTTCACCCTCGAAGACTATTTAGAGCAGTTCGAGAGCATGAAGAAGATGGGCGGCGCGCAGGCGGTAATGGCAATGCTCCCCGGCATGGGCGGAAAGTTTAAAGGCGACGTCGACGAAAAGAAGTTAGAGCGCACCAAGGCGATAATCCTCTCCATGACCCGTGCAGAGCGCACCGACCCCGTAATAATCAACGCCTCGCGCAAGCGGCGGATAGCGGCAGGTTCGGGCACCAGCGTGCAAGAGATAAACCAGCTTTTAAAGCAGTTCGAGCAGGTAAAAACGCTAATGAAGCAGCTTAAAAGCGGCAAGCGCAAACTTCCCTTCTGA	MGAFSSLSERLNHIFSKLTKRGRLTELEIKSAMREVRVALLEADVNIQVAKKFCANVSEKAVGQEIIKSLNPAQQVIKIVNDELIELMGSANQKLVVSSKLPTVIMMCGLQGAGKTTLCGKLAHHLKKSGKKPLLVACDIYRPAAINQLKVVGKNAGAEVFEKGTQNPVKTAQEAVNYARSQGFDTVIIDTAGRLEIDEKLMKELEDICAAVEITEILLTVDSMMGQVAVNVAKTFNERLEITGVILTKLDGDTRGGACLSIRSVTGKPIKFIGTGEKLADLEPFYPDRMASRILGMGDVLTLIEKAQQAVTEEDAKKMQKKLRENSFTLEDYLEQFESMKKMGGAQAVMAMLPGMGGKFKGDVDEKKLERTKAIILSMTRAERTDPVIINASRKRRIAAGSGTSVQEINQLLKQFEQVKTLMKQLKSGKRKLPF	MPLSKLSASSLALCLGLLGACSLAPRYQRPEAPIPTTYPAVPASQQAGDRARLDDWQQQFTDPVLRQMIGQALEHNRNLRVAALRIEEARALYGVQASERLPTLEASGRYERERMRGETREAGEVEQRYRVAAGISAFELDFFGRVKNLGDAALADYLASEEAQRSARIALIAEVAGGYVQERALYAQQRLAERTLHARENGLALVRKRYAAGMSTRIDLRSEEMLVESARATHAALVRERSQAVSGLQLLLGDFTGDWQDSQLDLEHLQLQPLPAGLPSELLARRPDIRQAEQQLRAANANIGAARAAFFPSLRLSTDLGSASSGLHGLFRGGSRVWTFSPQMTLPIFDGGRNRANLDLAEVRKDIAVNRYEESIQVAFREVADALSAGDQLELQLRAQRAVRDADRERLQLVRKRYAKGVANYLEMLDAQRSLFDSEQQLIHLRGLRLNNGVALYRALGGGWSQG	93.15	gnl|BL_ORD_ID|1499|hsp_num:0	1570	1158	1344	erythromycin; amikacin; gentamicin C; ciprofloxacin; tetracycline; tobramycin; meropenem; arbekacin; norfloxacin; ofloxacin; gentamicin
metabat2_RB3.3	k87_46926_57	59821	60186	-	Loose	700	25.0238	CMY-36	60	3002047	protein homolog model	cephalosporin	antibiotic inactivation	CMY beta-lactamase	GTGGCAGATTTAAAGTATTTGCGGCTGTGGGATATATATTCCCCACTGCTCACGCCTACCCAGCGCGAAATTGCCGATATGTACTTCAATTTAGACTTGACCGTGTCAGAGATTGCCGAACAAAAGGGCATATCGCGGCAGGGCGCGTCAGAGTGTCTATCCTCGGTAAAAAAACTTCTCGAAGAGTACGAGGCTAAACTCGGTTTTTCGCGCATGCTCGACGAAGGTGAAATTCGCCTTTCAAGTATATCGGCGGAAGTCGGGCGCTGGGCAGATAAATTTCTTGCCGCCAACCCGCAATTTTTACAAGAGATAGCAACGCTCAAAGGCATACTCGGCGGCGACTGTACGGCAAAAGTTGAATAA	MADLKYLRLWDIYSPLLTPTQREIADMYFNLDLTVSEIAEQKGISRQGASECLSSVKKLLEEYEAKLGFSRMLDEGEIRLSSISAEVGRWADKFLAANPQFLQEIATLKGILGGDCTAKVE	MMKKSLCCALLLTASFSTFAAAKTEQQIADIVNRTITPLMQEQAIPGMAVAVIYQGKPYYFTWGKADIANNHPVTQQTLFELGSVSKTFNGVLGGDCIARGEIKLSDPVTKYWPELTGKQWQGIRLLHLATYTAGGLPLQIPDDVRDKAALLHFYQNWQPQWTPGAKRLYANSSIGLFGALAVKPSGMSYEEAMTRRVLQPLKLAHTWITVPENEQKDYAWGYREGKPVHVSPGQLDAEAYGVKSSVIDMARWVQANMDASHVQEKTLQQGIALAQSRYWRIGDMYQGLGWEMLNWPLKADSIINGSDSKVALAALPAVEVNPPAPAVKASWVHKTGSTGGFGSYVAFVPEKNLGIVMLANKSYPNPVRVEAAWRILEKLQ	31.76	gnl|BL_ORD_ID|1915|hsp_num:0	2134	261	306
metabat2_RB3.3	k87_46926_58	60506	60736	+	Loose	700	23.483	ACC-3	33.33	3001817	protein homolog model	monobactam; cephalosporin; penicillin beta-lactam	antibiotic inactivation	ACC beta-lactamase	ATGCAAAAAGTCATAGGCGGCGTAGTTTATGATACGCTTACCGCAACCGTAGATAAAAAATTTACAAGCGGAGCACCCGGCGACCCCGAGGGATATGAAGAAACTTTGTATATAACTCCTGACGGCAAATACTTCGTATATACCTACGGCGGAATTAACTCGAAGTATCCCGAAGAGGATATTAAGCCCATAGAGCGCGAGGAAGTTAAACACTGGATGCTTTCACACTAA	MQKVIGGVVYDTLTATVDKKFTSGAPGDPEGYEETLYITPDGKYFVYTYGGINSKYPEEDIKPIEREEVKHWMLSH	MRKKMQNTLKMLSVITCLALTAQGAMASEMDQAKIKDTVDSLIQPLMQKNNIPGMSVAVTLNGKNYIYNYGLASKQPQQPVTDNTLFEVGSLSKTFAATLASYAQVSGKLSLDKSISHYVPELRGSSFDHISVLNAGTHTTGLALFMPEEVKNTDQLMAYLKAWKPADPAGTHRVYSNIGTGLLGMIAAQSMGMTYEDAIEKTLLPKLGMTHTYLNVPADQAENYAWGYNKKNEPIHVNMEVLGNEAYGIRTNASDLIRYVQANMGQLKLDGNSTLQKALTDTHIGYFKSGKITQDLMWEQLPYPVSLPDLLTGNDMAMTKSVATPIVPPLPPQENVWINKTGSTNGFGAYIAFVPAKKMGIVMLANKNYSIDQRVT	20.16	gnl|BL_ORD_ID|1299|hsp_num:0	1422	165	243	ceftazidime
metabat2_RB3.3	k87_46926_59	60923	61159	-	Loose	1000	22.7126	tva(A)	30	3004730	protein homolog model	pleuromutilin antibiotic	antibiotic target protection	Miscellaneous ABC-F subfamily ATP-binding cassette ribosomal protection proteins	ATGGTAATACACCACGACAAAATGGCATACGGCAAAATAAAGCCTTTGCAGGACGAATTAGACCAGTTCCGTCTTACCGCCATGGCAAAAAAACTCTCCGCGGCAGAGGCAGAAGCAGAGGAAGAAGAGGAAACGGAGGCTGAGGCTGAGGCGGAGGCGGAGAAGTCCGCCAAATTGCGCACTTCCGCAGAGCGGAAGAAGGGCTCTTGCGGAACGTGCACCGAAGAGCAACGGTAA	MVIHHDKMAYGKIKPLQDELDQFRLTAMAKKLSAAEAEAEEEEETEAEAEAEAEKSAKLRTSAERKKGSCGTCTEEQR	MFIKFNKVSFSYDSSDNILNDVSFHIDNSCTAIVGENGCGKTTLAKLITGILKPNSGSIEYSNKNIITAYCDQECINLPDNAENLFYDDSSYSGYLTSIFKIDYNYLYRFDTLSFGERKRLQIASALYSNPDILVLDEPTNHIDIECKDILINVIKRLDCIVIIISHDIDFLDELVEKCIFIRNGNCKIRIGNYTQCRGYEKDEEDYNFSLYEESRKKAKILENRYKKLQNESDAKKSKCGSKRHIDKKDHDAKGKIDAARLAGKDSRLATKAKQAKSLYNNTVMEMESLYTKKREVMDMEFIGERYKGKFLFYLEAGETKINSIVLRHPELIVKKDSRIGIEGVNGAGKTSLLNYIIETMYDNSIDKEKIIYIPQDIDRESWNNTFNNIKALDHESLGFLMSFVNRLGSNAKSVINSLNHSPGEMRKIMLGMAVIKKPYIIMLDEPTNHLDIDSIERLEEALISFNCALIIVSHNRNFIKNAVNTLWSIKIEYNYSILDIKNTI	15.45	gnl|BL_ORD_ID|2256|hsp_num:0	3484	636	726	pleuromutilin
metabat2_RB3.3	k87_46926_60	61185	61694	-	Loose	500	25.0238	OXY-2-7	45.45	3002402	protein homolog model	monobactam; cephalosporin; penicillin beta-lactam	antibiotic inactivation	OXY beta-lactamase	ATGAAAGCTGAACTCAGAAGAGAAGAGATTCTTGCAATCATAGGCAACAGCGATAACGCCCTGCCTGCGGCAATTCTTGCCGAAAAACTCGGCGTATCCCGACAGATAATCGTGCAGGATATCGCCATGTTGCGCGCCAACGGTTACGACATAATCTCCACCAACAGGGGCTATATCCTCGGCACAAAAAAGACGGCGACGCGGGTGTTCAAGTGCCGTCATACCTTTGACGAAATTGTCGAAGAGGGCAACCTGATAATCGGCATCGGCGGCAGGGTAGAGGATGTATTCGTCAACCACCGCCTGTTCGGCAGAATAACGGCTCGGTTAGAGCTGTACAACCCCACCCATGTAGAGGAGCTGTACCGCTCGCTCAAAAGCGGCGCGTCCAAGCCGCTCATGTCGGTAACCGACGGCTATCATTACCACACCGTCACCGCGGCTGACGAACAGACTTTGGATAATATAGAAAACGCTCTGCGCGCCCGCGGCATTTTAATAGAAATTTAG	MKAELRREEILAIIGNSDNALPAAILAEKLGVSRQIIVQDIAMLRANGYDIISTNRGYILGTKKTATRVFKCRHTFDEIVEEGNLIIGIGGRVEDVFVNHRLFGRITARLELYNPTHVEELYRSLKSGASKPLMSVTDGYHYHTVTAADEQTLDNIENALRARGILIEI	MIKSSWRKIAMLAAAVPLLLASGALWASTDAIHQKLTDLEKRSGGRLGVALINTADNSQILYRGDERFAMCSTSKVMAAAAVLKQSESNKEVVNKRLEINAADLVVWSPITEKHLQSGMTLAELSAATLQYSDNTAMNLIIGYLGGPEKVTAFARSIGDATFRLDRTEPTLNTAIPGDERDTSTPLAMAESLRKLTLGDALGEQQRAQLVTWLKGNTTGGQSIRAGLPESWVVGDKTGAGDYGTTNDIAVIWPEDHAPLVLVTYFTQPQQDAKNRKEVLAAAAKIVTEGL	58.28	gnl|BL_ORD_ID|387|hsp_num:0	428	411	510
metabat2_RB3.3	k87_46926_62	62570	63892	-	Loose	200	26.5646	vanH gene in vanA cluster	34.48	3002942	protein homolog model	glycopeptide antibiotic	antibiotic target alteration	vanH; glycopeptide resistance gene cluster	ATGACAGAGCTTGAAAAGCATTACGATATTATAATAGTAGGCGCAGGCGTGGCTGGGCTCAACTGCGCCCTCAATCTTCCGCGCGACAAAAAAATTCTCATAATCTGCAAAGATACTCCCGATAAGTCAGACAGCTACCTTGCGCAGGGCGGCATATGCTGCCTTGTGGATGACTCTGACTACGACAGCTATTTCGAAGATACAATGCGCGCAGGTCACTACAAAAACAACCCTGCCGCCGTAGAGTGCATGATAAAAAACTCGCGGCAGATGATAGACGATCTTATAGCTTGCGGCGTACGTTTCGCCACTAACAAAGACGGCTCTCTCGCCTACACGCGCGAGGGCGCCCATTCACGGCCTCGAATATGCTTCCACGAGGACTGCACGGGCAGGGAGATAACAACTCAATTAATGGAGTGCGTGCGCTCGCTCGGCAACGTATATATCGTGCCCTACGTCACCATGGTAGATATTATCTGTTCTGATGGCGTATGCTACGGCGTCGTCGGCAAGGACAGCAAAAACGGCAATCTGTACATGCTTCATGCCGACTACACCGTGCTTGCCACGGGCGGACTCGGCGGCGTATTCGAAAACTCCACAAACTTCCGAATTTTAACGGGCGACGCCCTCGCCATATGCATGAACCGCGGCGTGGCGGTAGACCACATTAACTATATTCAGATTCACCCCACAACGCTCTATTCAAAGTCGCGCGGACGGCGGTTTCTCATTTCAGAAAGCGTGCGCGGCGAGGGCGCCGTTCTGTTGGATAAAAATTTTAACCGCTTCTGCGACGAGTTACAGCCGAGGGACGTGGTGACCAAAAATATCCTCGCGCAGATGCAAAAGGACGGCACTAAACACGTCTGGCTGGATATGCGCCCCATCCCCAAGGAAGAGGTTTTAAGTCACTTCCCCACAATTGTACGGCGTTGCCTCGACGAGGGCTACGACGTATTCCGCGAGTGCATACCCGTAGTCCCCGCCCAGCACTACTTCATGGGCGGCATACGCTCTGATTTAGAGGGCAAGACTACTATGGACAGATTGTACGCCGTGGGCGAAACGTGTTGCAACGGCGTGCACGGCGCAAACAGGCTGGCTTCCAACTCGCTGTCAGAGAGCCTTATATTTGCAAAGCGCGCCGCGCAAGACATCGCGGGGCGATTCACGCCAGCCGATAAAAACGCCGCCGCGGCGGCGGAGAGCGCGCTAGACCTTTCAAAATACAAAAACGTGCACGCCCTTTTAAAGAGCTATAAAGTGCAGATATTAAAAGCCATAGAGGAGGCAAACAATGAACAACCCGATAACTGA	MTELEKHYDIIIVGAGVAGLNCALNLPRDKKILIICKDTPDKSDSYLAQGGICCLVDDSDYDSYFEDTMRAGHYKNNPAAVECMIKNSRQMIDDLIACGVRFATNKDGSLAYTREGAHSRPRICFHEDCTGREITTQLMECVRSLGNVYIVPYVTMVDIICSDGVCYGVVGKDSKNGNLYMLHADYTVLATGGLGGVFENSTNFRILTGDALAICMNRGVAVDHINYIQIHPTTLYSKSRGRRFLISESVRGEGAVLLDKNFNRFCDELQPRDVVTKNILAQMQKDGTKHVWLDMRPIPKEEVLSHFPTIVRRCLDEGYDVFRECIPVVPAQHYFMGGIRSDLEGKTTMDRLYAVGETCCNGVHGANRLASNSLSESLIFAKRAAQDIAGRFTPADKNAAAAAESALDLSKYKNVHALLKSYKVQILKAIEEANNEQPDN	MNNIGITVYGCEQDEADAFHALSPRFGVMATIINANVSESNAKSAPFNQCISVGHKSEISASILLALKRAGVKYISTRSIGCNHIDTTAAKRMGITVDNVAYSPDSVADYTMMLILMAVRNVKSIVRSVEKHDFRLDSDRGKVLSDMTVGVVGTGQIGKAVIERLRGFGCKVLAYSRSRSIEVNYVPFDELLQNSDIVTLHVPLNTDTHYIISHEQIQRMKQGAFLINTGRGPLVDTYELVKALENGKLGGAALDVLEGEEEFFYSDCTQKPIDNQFLLKLQRMPNVIITPHTAYYTEQALRDTVEKTIKNCLDFERRQEHE	136.65	gnl|BL_ORD_ID|4672|hsp_num:0	178	789	876	vancomycin; teicoplanin
metabat2_RB3.3	k87_46926_63	64278	64793	+	Loose	500	26.1794	RSA1-1	25.47	3004444	protein homolog model	carbapenem; cephalosporin	antibiotic inactivation	RSA beta-lactamase	ATGAAAATTTCAAAGCTATACGGAAAAGAGATTGAAAGCAGTGATGGCAAGAGGAGCGGCTGGGTGCGCGCGGTGCTGGGGCTGGACGGAGCGCCGCAGTTTTTGCAGTGCTTCGACTGCGAAGAGCGGGAATTTGACGTGGACTTAAAGTACGTTAAAACGTTCGGGCAGAAGATAATTTTTGAGGACAGGGAGCGCGCAAAAAAGGACTGCGCGCCCGTAAGGCTGGGACTGCCTGCCTACGGCACGGACGGAAGTTTTATAGGACACCTGACAGACGCCGAATTCAGCGGCGGACAGTTGAAATATTACATAATAGGAAGAAAAAGATATTCCCCCGACGACGTACGCGCAGGCGATGCGCTTATAATCAGCGAGGGGCGCAGATTGAAGGCAGACGTTATAGACGGCTCTGGCGCAATAGTGCTTAAAAAGGGTGAAAGCCTTGACGGCGAGGCGCTGGAAAGGGCTGCTGACGCAGGCGAATACTTTCAGGCGAAGCTTAAAACCATATAA	MKISKLYGKEIESSDGKRSGWVRAVLGLDGAPQFLQCFDCEEREFDVDLKYVKTFGQKIIFEDRERAKKDCAPVRLGLPAYGTDGSFIGHLTDAEFSGGQLKYYIIGRKRYSPDDVRAGDALIISEGRRLKADVIDGSGAIVLKKGESLDGEALERAADAGEYFQAKLKTI	MGMQLARSTILTVLLCLPIAVTATTKEEIQKIERQRNLTVGIALVDDGGTLLFGHRETQRFAMCSTFKLPLAAATLKQIESGKWSAAERLSYSAGQLDAYAPAAKRYLPTGYITVAEANQASVQLSDNTAANLLLDKLGGPSQLTSMFRSLGDSVSRLDRREPDLNTNVSGDPRDTTTPGAMARIVAKLVYGNYLSTAGREQLQRLLIGNNTGDSRIRAGIASGWTTGDKTGSCPNGGRNDAAFLVSPDGRRFALTVYLNAPSLDDKARNEVVATVARLAVESIR	60	gnl|BL_ORD_ID|5015|hsp_num:0	2884	102	402
metabat2_RB3.3	k87_46926_64	64882	65472	-	Loose	1450	25.409	BahA	31.94	3003984	protein homolog model	peptide antibiotic	antibiotic inactivation	Bah amidohydrolase	ATGTCAGAACTGTTTGAAAGTGTTTACGAAAAAATTTCATCCCTGTCGCTCTCCGTCATGCTGTATATAGTGTGGGGGGCATTCGCCTTTATATTTGTGCTTGCGCTATTGCTAAGCCTTTTCAACCGCGGCATGCGCCGCGCCGATAAGCGCCCGTTTTTATGCATGGTCAACGCTTTCGCCGCCGTCACGTTAGCCGTGGCACTCAGCAAAAAGGGTGTCTCTTTTTCTGTAATGCTCGCGGTGGTGTTCTGGTGCGTGGGCTATTTAATGTACGGGGCGATAGTGCTCGCCGCAAAGCGCAAAGTGCCCTCGGGGCGTCGTCCTCTGCCAGACATTGCTCCGCCGCAACATGCCTTTCCGCCGTCGGTGCTCCCTGCAAGAACAAACGTGCGCACAGAGCATGCCCTGTCCGTCACTGAAAAACTGCTTGCGGCAGAGTTGGGCAAGGGCGACAGGCAAGAGGTGGAGCGCATTAAGAGCGCGCTATCCGTCATGCGCCTCAAAGGCGACCTCTCTCCCGAAGAGAACGAGCGTCTCAACGAAAATTTTTCACATCTTTTAAAGCTTATGGCAAAGTACAATATATAG	MSELFESVYEKISSLSLSVMLYIVWGAFAFIFVLALLLSLFNRGMRRADKRPFLCMVNAFAAVTLAVALSKKGVSFSVMLAVVFWCVGYLMYGAIVLAAKRKVPSGRRPLPDIAPPQHAFPPSVLPARTNVRTEHALSVTEKLLAAELGKGDRQEVERIKSALSVMRLKGDLSPEENERLNENFSHLLKLMAKYNI	MEIHKEKEKEKGVTFFRRIMANRKRRGPLSPGWKGASLGLGATGFILILIQANYLLTGHGVGKFIVGTFLFLFAAALISGLASMLLHGVKKLPSRYIWMLLYSLIMFLFCFIVQPGVSAVFIVSLAIVLSLFGALAYKFAAGSYKQVSKTRKIGAMACLSLITIAIGAGSFWLIRAGDDAAPDITLKQLKTSTRYEDSTMNNPAEQGTYPVQSLLYGSPDNYRTEFNQSGSLTTQTVDASRFVEKWSSLRTKSLGFGPEAMPLNGRVWYPEGEGTFPLVLIVHGNHLMNDYSDPGYEYLGRLLASKGYIFVSVDENFLNFSPYEDLFLISPLLSENPARGLLLLEHLQTWKDWNSDPDNPFYQKVDMERIALIGHSRGGEAVAIAAAYNKLGRHPDHGDIKFDYNFSIRSLISIAGTDGQYKPQGKPLPLQDVNYLSLHGAHDMDVNSLDGAKQYHRIRYTKGTNYMKSLVYIYGANHGQFNGGWGRGDGAGLGNQLFNLRQIMPRDEQETIAKVFISSFLDATLKDQRQYREVFKDLGYAKEWIPDNLYVGNYYDSQTTLIADFHEDIDLQSTTLPGGSLRGENLQQWKEEKVKTKWGEADYSAVRLGWNSNGSSEPASYTVTLPDNGVETGRDSSIVFSLADARKTEESGDPKELINFTITVEDRKGHQASLPLSHISKLPPVIEGKLLKWPFSNAGNTSEPVFQSYDFQLDDYYKMNPDFNPQQLSKIRIEFNLTKRGSILLRDVGIRS	26.06	gnl|BL_ORD_ID|2229|hsp_num:0	2521	198	411	bacitracin
metabat2_RB3.3	k87_46926_65	65602	66483	+	Loose	700	30.0314	CSA-1	30	3006869	protein homolog model	cephalosporin	antibiotic inactivation	CSA beta-lactamase	ATGAAGTTTGAAAGATTGAAAAAGCCTGAAAACCCCGTGCTTGCCGTGTGCTACGACTTTGACCGCACCCTTTCGCCCGACGACATGCAGGCGCAGGGATTTATACAGTCGGTGGGAGCAGACGTAGCTGAGTTCTGGGAACAATCTAACCGTCTTGCACGCGAGAACGACATGGACATGAACCTTGCCTATATGCTTAACATGGTAAAACGGGCAAAGGGGAAATTTTATGTGACGAAAAAGACGCTTGCAGACTACGGCGCAGGTATAAAGCTGTACGAGGGCGCGGAGGGTTGGTTTGAACGCATAGGCAGTTACGGCAGAGAGCGCGGAGTTATTGTGGAACACTACATAATATCTTCGGGGCTAAAAGAGATGATAGAGGGCACCGCCATTGCCCGTCACTTTAAAAAGATATATGCAAGCTCGTTCCTCTTTGACGAGGACGGAGTGCCCGTGTGGCCTGCGCAGACGATAAACTATACCAACAAGACGCAGTTTTTGTTCCGCATAGAGAAGGGCTGCCCCGACATAAACGACCACGCAGGCGTGAACGAATACATACGCCCAGAGGACATGCGCGTGCCCATACGCAACATTGTGTATATAGGCGACAGCGAAACTGACATACCCTGCATGAAGCTGGTTAACGCTTCGGGAGGACACTCCATAGGCGTGTATAACCCGAAGAGCGGCGACAAAGGAAAGGTGCGCGCGCTGATGCGCAACGACCGCATACGCTATTTTGCGCCCGCCGATTACCGCGAGGGCAGTGAGCTTGACGGACTGCTTAAAGCCATTATAGACAGCACCGCGGCATATGAAAAGTTAGAAAAAAAGCACGTTAAAGACCTTATAGATACGCGCAAAAACATCAATTAA	MKFERLKKPENPVLAVCYDFDRTLSPDDMQAQGFIQSVGADVAEFWEQSNRLARENDMDMNLAYMLNMVKRAKGKFYVTKKTLADYGAGIKLYEGAEGWFERIGSYGRERGVIVEHYIISSGLKEMIEGTAIARHFKKIYASSFLFDEDGVPVWPAQTINYTNKTQFLFRIEKGCPDINDHAGVNEYIRPEDMRVPIRNIVYIGDSETDIPCMKLVNASGGHSIGVYNPKSGDKGKVRALMRNDRIRYFAPADYREGSELDGLLKAIIDSTAAYEKLEKKHVKDLIDTRKNIN	MKSKVSALLMMIVLAGHAQAAPVAPPDAVVKPLMARYQIPGMAVAVSVNGETHFWHYGVASKATRKPVDENTLFEIGSLSKTFTATLASKAQQDGKLDFSAPASQYLPALKGSAFDNVTLLNLATHTAGTPLFVPDAVKNTTQLMDWYRAWQPEKPVGTERVYSNLGIGLLGMITAKALDKPFSEAMEQGLLRDFGMTHTFINVPEAAMDNYAQGYNKDDKPVRVTPGPLDAESYGLKSGSADLLRYLQIQLGEQEVAPGWRQAINATHNGYYRSGEFTQGLMWEYYPWPSPLSRLVEGNSSQRIMKGLAATAIVPPQPAPQAAWYNKTGSTNGFSTYAVFIPEKRIALIMLANKWFPNDDRVKAAYTIIQELDK	78.13	gnl|BL_ORD_ID|3419|hsp_num:0	4485	765	987
metabat2_RB3.3	k87_46958_1	1	492	+	Loose	200	28.4906	vanT gene in vanN cluster	31.71	3002975	protein homolog model	glycopeptide antibiotic	antibiotic target alteration	glycopeptide resistance gene cluster; vanT	CACTCTGCCATCTCTCCGTATTTTGTTATTATATTAATGCTTACAACAACGTGCAATGCAATTGTTTTTCACTTTATTTGCAGTGCAAATTTTCACGGTTTGACGAGATTGCGCGCTCTGCGCGAACAATCTCTATTCCGTCGCCTGCGGCTCCTTACAAGTCCGCCGCCAATCAGGCTTAAAGCCCTGCCGCACGTGCAAAGCGTTGTGTTGCGCTTGTCACGCAAGCGCGCGTATACCGCCACGCCATTCAATCAATGGGCATTAATAAATTTGCTCACTTTTGCATTCCGTCTTGTTAGCATTAAGCCGATTCATTTTATCAAATGCACAGACTTTTGTCAAATATTTGCGCGTGACAGCCAAAGTTTTGCCATATACAGTACAAAACCGCGTTGTTTACGGCATATTGCCGCAGTATTTTATAATCAGCTCATCTCTTTTATCTTATTTATGGCTGAAATGCGGTTGTCTACGCCGAGTTTCAAATAG	HSAISPYFVIILMLTTTCNAIVFHFICSANFHGLTRLRALREQSLFRRLRLLTSPPPIRLKALPHVQSVVLRLSRKRAYTATPFNQWALINLLTFAFRLVSIKPIHFIKCTDFCQIFARDSQSFAIYSTKPRCLRHIAAVFYNQLISFILFMAEMRLSTPSFK	MKNVNTGINQFRLIAAFMVVAIHCFPFQSFSKTLDILITLTLFRTAVPFFLMVTGFYLIGPIATKRGYPAYLKIKKFLKKQVKLYVLATLIYLPLAFYSGVITFKTSVIQFFQLIFFEGVLYHLWYFPALILGVLIVYCLLQRFTLRQVLLVTFLFYLLCLGGDSWWGLARQIPVLEKSYQGIFTLMIHTRNGLFFAPFFLTLGASFHQSEWNMRTSKAKYFLLIASLGMLVESYLLHSFSSPKHDSAYLFLPVVMFFLFPLILNWQPTRVIADASTISLGIYVLHPYVIAVVHTLAKKITILNNSLIYYLCVSLLTSLIILYVHSKKKKTTKNQATFVPRTKKVLSKQAVIHNLAQINQVIPKTTKIMAVIKANAYGTDDTEFARILEQQGVDFFAVATIDEGIRLRENGIKSKILILGYTPSIRIKELAHYTLIQTIVSKEHAYSLNQQKIPISCHLKIDTGMHRLGVEPVVQEVSSLYRLPYLNIQGIYSHLGSADDRSDKGMKRTRKQISIFDYLLHELELQKIDVGVTHLQSSYGILNYPELVYDYVRPGILLYGYLSEHNGDSKINLNLQPILDVQALLVSKKWVAAGEYLGYSLDTKLVSPKLIGIVSIGYADGVPRELSHNEFYLAYQGQNLPQIGRICMDMLLVDLTDSPEIKVESQISIFPELEQTANQTNTLTNEIISRLGNRFYTEWS	23.29	gnl|BL_ORD_ID|4751|hsp_num:0	1983	1218	1341	vancomycin
metabat2_RB3.3	k87_46958_2	429	1067	-	Loose	390	66.2402	evgA	26.67	3000832	protein homolog model	macrolide antibiotic; fluoroquinolone antibiotic; penicillin beta-lactam; tetracycline antibiotic	antibiotic efflux	major facilitator superfamily (MFS) antibiotic efflux pump; resistance-nodulation-cell division (RND) antibiotic efflux pump	ATGATTAAAGTAATGCTTGCCGACGACCAGATAATTCTTTCCGAAGGCATAAAAAGCGTGCTTGAAACGTGCGACGAAATAGAGGTGTGCGGCATTGCACACGACGGGTTGCAGGCGGTGGAAATGGCGCAGGCGCTCAAACCTGACGTAATACTTATGGACGTGCGCATGCCCGAAATGAACGGAGTTGCAGCCACCAAGCGAATAAAAGAGGTTTGCCCTGAAATAAAGATAATAATACTGACCACCTTTGACGACAGCGACTATATTTTAAGCGGCATAAATAACGGCGCCAGCGGCTATCTTTTAAAGGATATAGGCGCTACCGCCCTTGTAGACGCAATTAAGAACGCCTATGACGGCGATACCATTCTGCCCTCTAAAATTGCCAAAAAGATAACGGACGCCGCCATGCTCGTTTCATCCGACAGGCAGATAAAACTAAAAAAGAGTTTCGGTCTTTCAGACAGAGAGGTTGATATTGCGCTCATGCTTGCCGACGGCTTCACCAACAGGCAGATAGCCTCGGCTTTAAAACTATCTGACGGCACGGCGCGCAATTATATAAGTTCTATCTATTTGAAACTCGGCGTAGACAACCGCATTTCAGCCATAAATAAGATAAAAGAGATGAGCTGA	MIKVMLADDQIILSEGIKSVLETCDEIEVCGIAHDGLQAVEMAQALKPDVILMDVRMPEMNGVAATKRIKEVCPEIKIIILTTFDDSDYILSGINNGASGYLLKDIGATALVDAIKNAYDGDTILPSKIAKKITDAAMLVSSDRQIKLKKSFGLSDREVDIALMLADGFTNRQIASALKLSDGTARNYISSIYLKLGVDNRISAINKIKEMS	MNAIIIDDHPLAIAAIRNLLIKNDIEILAELTEGGSAVQRVETLKPDIVIIDVDIPGVNGIQVLETLRKRQYSGIIIIVSAKNDHFYGKHCADAGANGFVSKKEGMNNIIAAIEAAKNGYCYFPFSLNRFVGSLTSDQQKLDSLSKQEISVMRYILDGKDNNDIAEKMFISNKTVSTYKSRLMEKLECKSLMDLYTFAQRNKIG	103.92	gnl|BL_ORD_ID|934|hsp_num:0	1015	0	558	erythromycin; cloxacillin; tetracycline; oxacillin; norfloxacin
metabat2_RB3.3	k87_46958_4	2399	3112	-	Loose	1900	25.7942	AcrF	23.94	3000502	protein homolog model	fluoroquinolone antibiotic; cephalosporin; penicillin beta-lactam	antibiotic efflux	resistance-nodulation-cell division (RND) antibiotic efflux pump	GTGCATGAAGGACACAGAAGAAGATTATACCAAAAGCTCAAAGACGGCGACAATCTTTTCGAGCACGAGTTGCTTGAAATGCTGCTCTTTAACGCATATCCGCGCAAAAACACCAACCCTGTGGCACATGCGCTGCTCGAACGTTTTCCCAGCATATCCGCAGTGCTTTCTGCCGATATAGACTCTTTGCAGTCCGTCCCTGGCGTGGGCGAGCAGGTGGCGATGTATCTCAGGTGCGTGGGTATGTGCATAGAAAAGGGCAACGGCGCGCAGTGTTTTACCGTCTTTTCCTCACGCGGAGACTTCTACCGTTTTATAGATAAACGTATGCGCAGGCTCAGTGAAGAGGTGTTGGAGTTTTATTTCCTCGATAAAAACGGTAAGCTTATGCGCATAGCGCCGTTTACTTCGCACAAGGCGGATAAGGTGAGCGTACCGCCCGAGGACATTATAAAGCTTGTTTCGGTAAACAGACCATACGGACTTGTAGTAGCCCATAACCACCCCAACGGCGTCCCCGAACCATCCGATTTGGACGATAACTTTACCAAGCAGTGCCAGCTGGTATGCAGCATGAACAACGTGCAGTTGTATGACCATGTGATATATGCCGGCGAAGACAAGATGTACAGCTATTTCGACAGCGGCAAGCTCGATATAATATTGCAGGAATTTTCTATAAGCAGAATACTGAACAATGGCAAATCGTTCTGA	MHEGHRRRLYQKLKDGDNLFEHELLEMLLFNAYPRKNTNPVAHALLERFPSISAVLSADIDSLQSVPGVGEQVAMYLRCVGMCIEKGNGAQCFTVFSSRGDFYRFIDKRMRRLSEEVLEFYFLDKNGKLMRIAPFTSHKADKVSVPPEDIIKLVSVNRPYGLVVAHNHPNGVPEPSDLDDNFTKQCQLVCSMNNVQLYDHVIYAGEDKMYSYFDSGKLDIILQEFSISRILNNGKSF	MANFFIRRPIFAWVLAIILMMAGALAILQLPVAQYPTIAPPAVSVSANYPGADAQTVQDTVTQVIEQNMNGIDNLMYMSSTSDSAGSVTITLTFQSGTDPDIAQVQVQNKLQLATPLLPQEVQQQGISVEKSSSSYLMVAGFVSDNPGTTQDDISDYVASNVKDTLSRLNGVGDVQLFGAQYAMRIWLDADLLNKYKLTPVDVINQLKVQNDQIAAGQLGGTPALPGQQLNASIIAQTRFKNPEEFGKVTLRVNSDGSVVRLKDVARVELGGENYNVIARINGKPAAGLGIKLATGANALDTAKAIKAKLAELQPFFPQGMKVLYPYDTTPFVQLSIHEVVKTLFEAIMLVFLVMYLFLQNMRATLIPTIAVPVVLLGTFAILAAFGYSINTLTMFGMVLAIGLLVDDAIVVVENVERVMMEDKLPPKEATEKSMSQIQGALVGIAMVLSAVFIPMAFFGGSTGAIYRQFSITIVSAMALSVLVALILTPALCATLLKPVSAEHHENKGGFFGWFNTTFDHSVNHYTNSVGKILGSTGRYLLIYALIVAGMVVLFLRLPSSFLPEEDQGVFLTMIQLPAGATQERTQKVLDQVTDYYLKNEKANVESVFTVNGFSFSGQAQNAGMAFVSLKPWEERNGDENSAEAVIHRAKMELGKIRDGFVIPFNMPAIVELGTATGFDFELIDQAGLGHDALTQARNQLLGMAAQHPASLVSVRPNGLEDTAQFKLEVDQEKAQALGVSLSDINQTISTALGGTYVNDFIDRGRVKKLYVQADAKFRMLPEDVDKLYVRSANGEMVPFSAFTTSHWVYGSPRLERYNGLPSMEIQGEAAPGTSSGDAMALMENLASKLPAGIGYDWTGMSYQERLSGNQAPALVAISFVVVFLCLAALYESWSIPVSVMLVVPLGIVGVLLAATLFNQKNDVYFMVGLLTTIGLSAKNAILIVEFAKDLMEKEGKGVVEATLMAVRMRLRPILMTSLAFILGVLPLAISNGAGSGAQNAVGIGVMGGMVSATLLAIFFVPVFFVVIRRCFKG	22.92	gnl|BL_ORD_ID|1348|hsp_num:0	1437	2202	2415	ciprofloxacin
metabat2_RB3.3	k87_46958_5	3267	4586	+	Loose	350	33.4982	vanP	28.21	3007189	protein homolog model	glycopeptide antibiotic	antibiotic target alteration	glycopeptide resistance gene cluster; Van ligase	ATGGAGCGTCCGCCTCTTGCGGACGTTAAGGAGAATATGATGTCACAGTATTCAGAGGATATAAAAAAGAAAATTTCACAGATAGTGCGCTTCCCCTCTTACAGACAGCCTGCCGAAAGCGGCATGCCGTTCGGCGCGCCTGCCGCCGAGGCGCTTAAATACCTTTTGGGCGTGGCAAACAATATGGGTTTTGAAACGCACAACTACGACAACTACGCAGGCGAAGTGATATTCGGCGAGGGCGAGGAGTTCGGAATACTTGCGCACCTCGACGTAGTGCCCGCAGGCGGAGGCTGGACGCACGAGCCGTTCGGCGGCGAGATAGACATTGAAAACGGCAGAATATGGGGCAGGGGCACCGTAGACGACAAGGGACCAGCCGTAATTGTGCTGTATGCGCTTAAAGCGCTGAAAGACGAGGGCTTTAAACCGGCACGCAAAATAAAGCTGATTTTAGGCTGTAACGAAGAGAGCGGCTGGGCATGCATCGACCACTATTCAAAGGTCGCCCACATGCCCGAAGAGGGCTTTTCACCCGACGCCGACTTCCCCGTAATATACGCTGAAAAGGGAATACTGCACGTAAAGCTGGCTTTCGACGTTAAAGAGGGCAGGTTTGCCTCGCTTGCAGGAGGGGAATTTGCCAACATGGTGTGCGACTGTTGTTCCGCCTCTGCCGACGCGTCGTACGGCGCCCCCTCGGTATACGGGCTGACAATCGAGGACGGAAAGGTTGTGTCGCGCGGAGTCAGTGCGCACGGGTCTACACCTGAAAGCGGAATAAACGCCATAGAGCCAATGTTACGATACCTCAAACTTGACGATATAGCCGACCTGCTGTTTGTTAACAAGCTGGGACTGGACGGGCTTGAAGACGAAACGGGCAAGCTCACGCTCTCTCCCAATCTTATAAAGCAGAGCGGATATATGCTGTACGTTACCTGCGATATACGCTACCCTGCCACCATGAGCGAGGAGGACATACTCGCAAAGATAGCGCAGTGCGGCATAGAGTACACGGTGGTCAATTCACAGAAGCCGCTGTACGGCGAAAAGGACAGTTTTTTGATAAGCACGCTCTGTTCGGTATACAACGAGGTGAGCGGCAAGGATATGAAGCCAGTAGCAGTAGGCGGCGGCACTTATGCGCGCGCATTGAAGCGCGGCGCGGCGTTCGGCCCTGGGGAAGAGGGCGAAGAGAGCACCATTCACCGCGCAGACGAATATATTACCTTTGAAAAGATTGAAAGGTGCTTTAAGATATACAAGCTTGCAATAGAGCGCCTGACGCGCGCTCGCAACGAGAATACGGACTTTTAA	MERPPLADVKENMMSQYSEDIKKKISQIVRFPSYRQPAESGMPFGAPAAEALKYLLGVANNMGFETHNYDNYAGEVIFGEGEEFGILAHLDVVPAGGGWTHEPFGGEIDIENGRIWGRGTVDDKGPAVIVLYALKALKDEGFKPARKIKLILGCNEESGWACIDHYSKVAHMPEEGFSPDADFPVIYAEKGILHVKLAFDVKEGRFASLAGGEFANMVCDCCSASADASYGAPSVYGLTIEDGKVVSRGVSAHGSTPESGINAIEPMLRYLKLDDIADLLFVNKLGLDGLEDETGKLTLSPNLIKQSGYMLYVTCDIRYPATMSEEDILAKIAQCGIEYTVVNSQKPLYGEKDSFLISTLCSVYNEVSGKDMKPVAVGGGTYARALKRGAAFGPGEEGEESTIHRADEYITFEKIERCFKIYKLAIERLTRARNENTDF	MRKVLVLFGGCSEEHDISVKSATEVYHYIDKQKYDVTYVGITKDGRWRKVNSPKEPLEESKTMAILSPDTGKKGILLIEENTYTLQEIDVIFPVMHGKMGEDGQLQGIMELSGIPYVGCDIESSVIAMDKSLANMVADRAGILVPWFMAKNDVKEFDADILPYPVFVKPARSGSSFGISKVENREQFADAVKEALQYDSKILVEEAIQGQEVACAIMGRGEELLTGEVDMVQVKNGFFRIHQEKNPEGGSENAVITVPAPLDMPATERIKKEAKKIYKALGCKGLARVDMFLTKEGRIVLNEVNTLPGMTCYSRYPAMMKAAGIEFTDMVERLIEEALGANA	128.36	gnl|BL_ORD_ID|4825|hsp_num:0	5805	453	873	vancomycin; teicoplanin
metabat2_RB3.3	k87_46958_6	4981	6153	-	Loose	800	26.9498	tet(48)	32.56	3004581	protein homolog model	tetracycline antibiotic	antibiotic inactivation	tetracycline inactivation enzyme	ATGAATTACAGACAGCAATCTTTGAAGAAGCATGCCGAGTGGCGCGGCAAGATAGAGACGAGCGTCCGCGTCCCCACAGACAGCCGCGAGGCGTTATCTGTGGCATATACGCCGGGCGTTGCCGAGCCCTGCCTTGCCATTCAGCAAAACCCCGAATTAAGCTTTGAACTCACGCGCAGGTGGAATACCGTGCCCGTTATAACGGACGGCACGGCGGTATTGGGGCTTGGTGATATCGGGGCTGAGGCAGGCATGCCTGTAATGGAGGGCAAGTGCGCGTTATTTAAGGCATATGGTGGGGTAGACGCCTTCCCCATCTGCATAAAATCTAAGGATGTAGACGAAATTGTTCGCACAGTGCAGCTCATATCAGGTTCTTTCGGCGGAATAAATTTAGAGGATATTTCCGCTCCGCGCTGTTTCGAGATAGAGCGCAGACTTAAAGAGTTGCTCGATATTCCCGTATTCCACGACGACCAGCACGGCACTGCGATAGTTATGGCGGCGGCGATTATCAACGCGGCAAAGGTGGTGGGCAAGCAGGTAAGCTCGCTCAAACTTGTAATAAACGGCGCGGGCGCGGCAGGCATAGCCATAGCAAAGTACCTTTTAAAGCTCGGCGTGGCGGATATAATACTTTGCGATAAATCGGGCACCATATATACGGGTGCAAACGGCATGAACGCCGCCCAGGCAGAGGTGGCCCCCCTCACCAATGCGGCTGGCGTAAAGGGCACGCTTGCCGACGCAATGCGCGGCGCAGACGTTTTTATAGGAGTCTCCGCGCCCGACTGCGTATCGCAGGATATGGTGCGCAGTATGGCAAAGGGCGCAATTGTTTTCAGCTGTGCAAACCCCGTGCCCGAAATCTCGCGCGAGGCGGCTTTGGAAGCAGGCGCAGCGGTAGTGGGCACGGGCTCGTCTGAAAAGCCCAACCAGATAAACAATGTGCTCGTTTTTCCCGGGCTGTTCCGCGGCGCGCTCGACGTGCGCGCAAGCTATATAAACGACGATATGATGATTGCCGCCTCCCACGCCATAGCCGAATACGTGGGCGACAAACTTTCGGCAGATTACATTCTGCCCTATGCCTACGATAGGGGTGCGCACGAGGCGGTCGCCAAAGCGGTGGCGCAGGCTGCCAAAGCAAGCGGCGTTGCAAAAATAAAATAA	MNYRQQSLKKHAEWRGKIETSVRVPTDSREALSVAYTPGVAEPCLAIQQNPELSFELTRRWNTVPVITDGTAVLGLGDIGAEAGMPVMEGKCALFKAYGGVDAFPICIKSKDVDEIVRTVQLISGSFGGINLEDISAPRCFEIERRLKELLDIPVFHDDQHGTAIVMAAAIINAAKVVGKQVSSLKLVINGAGAAGIAIAKYLLKLGVADIILCDKSGTIYTGANGMNAAQAEVAPLTNAAGVKGTLADAMRGADVFIGVSAPDCVSQDMVRSMAKGAIVFSCANPVPEISREAALEAGAAVVGTGSSEKPNQINNVLVFPGLFRGALDVRASYINDDMMIAASHAIAEYVGDKLSADYILPYAYDRGAHEAVAKAVAQAAKASGVAKIK	MTFLFKEFKGVFKMKKVLVVGAGVAGLAVCYWLKEFGFSPTLIEKSNALRKGGYGVDIFGIAVDIAKKMSVYEKICAMRTQLEHGFYVNADGHTLVEEQGEKFGFRQGEEVEILREDLIEILKQAIKDIPCHFNQRIKRIKQDGKHVEVTFKDNKTENYDLVIGADGVHSTTRAFTFDKEEYDLIDFGCYSAIFSLPNYLKLRQSEIAFDANQKFISVSSDKNPTIALASLMFHSNRGDNIRNEKDQKSFFKDAFIDLGWETNNLLQYMEESNDFYFDVATQIKMKSWTKGRIALVGDSGYCSTALSGQGTTTALVGAYILAGELKAANGNHITAFERYNMLLHPFVEANQELGAWINETFLLEDAVSKEAVEARTDNIIKKISAISNVIKLPEYSAYK	97.74	gnl|BL_ORD_ID|2737|hsp_num:0	3284	45	171	tetracycline; oxytetracycline
metabat2_RB3.3	k87_46958_7	6322	8949	-	Loose	350	28.8758	vanM	29.7	3002911	protein homolog model	glycopeptide antibiotic	antibiotic target alteration	glycopeptide resistance gene cluster; Van ligase	ATGGAAAAATTGTACGCCGTAGAATCAGCCGCCGCGCTGACCGCGCTGTCTACGTCGCCCCTCGGGCTCTCGGACGGAGAGGCGCGCGCCCGCCTTGCAAAATATGGCGCAAACGTGCTTGAAAGGGGCAAAAAGAACAGTTTTTTAAAGCTGTTTCTGTCGCAGTTCAGGGACATTATGACAATTCTGCTTATAGCGGCCGCCGTGGTCACGGCAGTAATAGCCTTTATTTCAGGCGACAGCTCTGACCTCACCGATACCTTTATTATAATATTCATAATATTTTTAAACGCCGCGTTGGGTACGGCACAGCAATTCCGCGCCGACAAGGCGATAGAAAACCTTAAAAAACTATCTGTATGCGAGGTGCGCTGTCGAAGGGGCGGCAGAGATATGGTTATAAGCGCCGAAGAGCTCGTCCCCGGCGATATTATATCGCTTGAAGAGGGCGATGTGGTGCCTGCCGACTGCCGCGTGCTCACTTGCGCCGCCTTAAAGTGCGACGAAAGCGCGCTCACTGGCGAGAGCGTGGGCGTGGATAAGTCGGCTGAGGCGCTTTCGGGCGACCCGCCCCTCTCCGCCATGAGCAACATGCTGTTCTCTTCCTCATACGTGCTCAGCGGCACAGCTACCGCTGTTGTGGCTGCCACGGGCATGGATACAGAAATAGGTAAAATAGCCTCTATGCTCAAAGGCGCAAAAGAGAGCGCAACTCCGCTGGAAAAGAGCCTGAATAAACTCGGCAAGTTTATAACGGTGTTTGTGCTGGCGGTTACGGCGGTGATATTCGTGCTTTCGCTCATCGTCCGCAGAGAGGGGGTTGTATCCAACTTCATGACGGCGGTAGCCATTGCCGTCGCCGCCATTCCCGAGGGCATGCCTGCCGTGGTAACCATAATTATGGCAATGGGCGTGCAACGCATGAGCAAAAAGAATGTGGTAATCCGCAAATTGAAGTCGGTGGAAACGCTGGGCGGCTGCAACGTTATATGTACCGACAAGACGGGCACGCTCACTGAAAACAGAATGAGGGTGACAAGTTGCCTTGCCGAGGGCGACGGGAGTATTTTGTATGCATGTATGCACGCATGCGTAAATGTGCGCGGCGAGAGGGGCACATATATGGGCGACCCCACCGAGGTTGCCGTCAAAGAATACGCAGGTTCGCGCATGCCGCAGTTTTCCTGCTCGCGCATGGAAGAGCTTCCATTTTCATCTGAAAGAAGAATGATGACGGTGTGCGCCGTTTGGAAAAATGAAAGCTACTCCTTCACCAAGGGTGCAACGGACGCGTTGCTTTCGCGGTGTACGCGCATAGCCTGCGCTGGCGGAAGCCGTCCCATTACCGAAGAGGACAGAAAGAGGATTCTTTCCGCCGACGGCGAAATGAGCGGTCAGGCGTTGCGTATTCTGGCGTTCGCCTACGACAAAAGCCATTCTGCAAGGGAGAGCGGTCTTGTGTTCGCAGGGCTGTGCGGAATGACCGACCCCTTGAAGAAGGGCGTGCCCGAGGCGGTAGCCGAATGTGCCCGTGCAGGCGTAAAGACGGTGATGATAACGGGCGACAACAAGCGCACGGCATACGCCATAGCGCGCATGGCTGGAATTGCAAGCGACGAGGGGCAGGTAATATCGGGCGCAGAACTCGACGCAATGCCCAAAAGCAGTGCAGACGAGGCGATTGCGCACTGCACGGTATTTGCAAGGGTTACTCCCCGCCACAAAAATACAATAGTGGACTGCCTTAAAAGGGAGGGCAACGTAGTCGCCATGACGGGCGACGGGGTAAACGACGCTCCGAGCATAAAGACAGCCGATATCGGCATAGCCATGGGCAAGAGCGGAACGGAGGTGACCAAAAACGCCTCTGACATGGTGATAACCGACGATAATTTCACCACAATTGTTTCCGCCGTGCGCGAGGGCAGGCGCATATTTTCCAACATAAAAAAGACTATTTGCTTCTTCCTCGCCACAAACCTTGCCGAGGTACTGGCGGTGCTCGTAGCCTCGCTTGTTTTCTTCCGCTACGACTTTCTGCGCTCTACGCAGTTGCTCTGGATAAACCTCATAACCGACAGCTTCCCCGTGCTCGCCCTCGGCTGTGAACGCGCAGACGACTACTCCATGCAACGCCCTCCCGAACGGGCGGAAAAGGCTCTCTTTTCAAAGTCTACAATGTTTTCGGTGCTCTTTTTCGGGCTGTACATGACGGCGATAACGCTGGGCGTATATATAACTGCCCTCAACATATGGGGCAACGAAGTCGCCAGCACAATGACATTTATCACCATATCGTTTTTAGAGCTCTTCCACGCCTTCAATATTCGTTCAGAGCGCGCCTCTGCCTTCCGCGGACTGTTTACCAACAAGGTTCTGCTGGCTACGGTGGCGTTCGGCGTGGCGGTAAATATATTGCTGTGCGTTGTTCCGCCGCTTATGTCGGCGTTCGGGCTCACTACTTTGAGCGCCGTTCAATGGTGCATGGTGTGCGGCCTTTCTCTCTCCGTAGTGGCGGCAGGTGAGATATACAAGGCGGTGTTAAGACTGATTGACCGCCGAACTGCACGCAATGGGGGCAAACGCCTTTCGCACACGTTAGCAAACGTCCGCTATGCGGAAAATTGA	MEKLYAVESAAALTALSTSPLGLSDGEARARLAKYGANVLERGKKNSFLKLFLSQFRDIMTILLIAAAVVTAVIAFISGDSSDLTDTFIIIFIIFLNAALGTAQQFRADKAIENLKKLSVCEVRCRRGGRDMVISAEELVPGDIISLEEGDVVPADCRVLTCAALKCDESALTGESVGVDKSAEALSGDPPLSAMSNMLFSSSYVLSGTATAVVAATGMDTEIGKIASMLKGAKESATPLEKSLNKLGKFITVFVLAVTAVIFVLSLIVRREGVVSNFMTAVAIAVAAIPEGMPAVVTIIMAMGVQRMSKKNVVIRKLKSVETLGGCNVICTDKTGTLTENRMRVTSCLAEGDGSILYACMHACVNVRGERGTYMGDPTEVAVKEYAGSRMPQFSCSRMEELPFSSERRMMTVCAVWKNESYSFTKGATDALLSRCTRIACAGGSRPITEEDRKRILSADGEMSGQALRILAFAYDKSHSARESGLVFAGLCGMTDPLKKGVPEAVAECARAGVKTVMITGDNKRTAYAIARMAGIASDEGQVISGAELDAMPKSSADEAIAHCTVFARVTPRHKNTIVDCLKREGNVVAMTGDGVNDAPSIKTADIGIAMGKSGTEVTKNASDMVITDDNFTTIVSAVREGRRIFSNIKKTICFFLATNLAEVLAVLVASLVFFRYDFLRSTQLLWINLITDSFPVLALGCERADDYSMQRPPERAEKALFSKSTMFSVLFFGLYMTAITLGVYITALNIWGNEVASTMTFITISFLELFHAFNIRSERASAFRGLFTNKVLLATVAFGVAVNILLCVVPPLMSAFGLTTLSAVQWCMVCGLSLSVVAAGEIYKAVLRLIDRRTARNGGKRLSHTLANVRYAEN	MNRLKIAILFGGCSEEHNVSVKSAAEIANNIDIGKYEPIYIGITQSGVWKTCEKPCIDWDNEHCRSAVLSPDKKMHGLLIMQDKGYQIQRIDVVFSVLHGKSGEDGAIQGLFELSGIPYVGCDIQSSAVCMDKSLAYIIAKNAGIATPEFQVIYKDDKPAADSFTYPVFVKPARSGSSYGVNKVNSADELDSAIDLARQYDSKILIEQGVLGYEVGCAVLGNSFDLIVGEVDQIRLQHGIFRIHQEAEPEKGSENATITVPAELSAEERERIKEAAKNIYKALGCRGLSRVDMFLQDNGRIVLNEVNTMPGFTSYSRYPRMMVSAGITIPELIDHLIVLAVKE	255.1	gnl|BL_ORD_ID|1770|hsp_num:0	1924	180	459	vancomycin; teicoplanin
metabat2_RB3.3	k87_46958_8	9347	10126	+	Loose	700	26.1794	MOX-7	24.59	3002189	protein homolog model	cephalosporin; penicillin beta-lactam	antibiotic inactivation	MOX beta-lactamase	ATGAGCAATACAAAAGCTCCGCGCGCGGTTAACTATGCGCTTACGGCGGTGTTTGTAGTGGCGCTGTTCGGGTTTTTGTTGGCGGCGGCAATAAGCCTGCCCATACTCAACAGGTGGTTCTACTACATTCAGATAAAAACTTTGGGACTGGAAGAGGCAAGCGGGCATACATATGCCGAAATAAAAGAGGCGTTTGACCTGATTATGGACTACCTGCTGTTGCCTGGCAAAGAATTTTCGGCAGGAGTATTTGCTTTTTCAGAGAGCGGCGCGGCGCACTTTGCCGACTGCAAGCCGCTGTTTGTACTGGACGTTGCACTGACGGGCACGTGCGGCGGAGTTGCGCTGATAATATTTATACTGCACCTTACCAAAGTTATAAGGCTGGGGAGCTTGCGCGGACACTCGGCGGCGTTCTGGACGGCGATAGCCGCCATAGCTATACCCGTGGTGCTGGGGTGCATAATTGCCTCTGACTTCGAAAAGGCGTTCGAGGTGTTCCACCACATCTTCTTCCCGGGCAAGACCAACTGGGTATTCGACAGCACCAAGGACGAGATTATAAAGGTACTGCCCGAAGAGTTCTTTATGAATTGCGCTATATTTATAGGCGTAGGACTTGCGGCTTTATGCGCGGCGGTAATAATATCCGACTGCCTTCTGCGGCATAAAAAGGACAATGCATATAACGTATTCGGCGCAAGACATGCCCAAACGTTTAATACGGGCGCAAAAAGATTTAAGAAAAGCAAATATAATATAAAACGAGTAAAGCGGTGA	MSNTKAPRAVNYALTAVFVVALFGFLLAAAISLPILNRWFYYIQIKTLGLEEASGHTYAEIKEAFDLIMDYLLLPGKEFSAGVFAFSESGAAHFADCKPLFVLDVALTGTCGGVALIIFILHLTKVIRLGSLRGHSAAFWTAIAAIAIPVVLGCIIASDFEKAFEVFHHIFFPGKTNWVFDSTKDEIIKVLPEEFFMNCAIFIGVGLAALCAAVIISDCLLRHKKDNAYNVFGARHAQTFNTGAKRFKKSKYNIKRVKR	MQQRQSILWGALATLMWAGLVHAGDKAATDPLRPVVDASIRPLLKEHRIPGMAVAVLKDGKAHYFNYGVADRERAVGVSEQTLFEIGSVSKTLTATLGAYAVVQGSFELDDKASLFAPWLKGSVFDNITMGELATYSAGGLPLQFPEEVDSLEKMQAYYRQWTPAYSPGSHRQYANPSIGLFGYLAASSMKQPFDRLMEQTMLPGLGLYHTYLTVPEQAMGHYAYGYSKEDKPIRVTPGMLADEAYGIKTSSADLLRFVKANIGGVDNAAMQQAIDLTHQGQYAVGEMTQGLGWERYAYPVSEQTLLAGNSPAMIYNAIPAVPAPAAAGHPVLFNKTGSTNGFGAYVAFVPAKGIGIVMLANRNSPIEARIKAAHAILTQLAR	67.62	gnl|BL_ORD_ID|1503|hsp_num:0	1637	561	744
metabat2_RB3.3	k87_46958_9	10182	11102	-	Loose	300	28.8758	dfrA6	25.71	3004547	protein homolog model	diaminopyrimidine antibiotic	antibiotic target replacement	trimethoprim resistant dihydrofolate reductase dfr	ATGATATATGACGGCATAACAGAACTTGTTGGCGGCACGCCGCTGATGCGGCTCAAAAGATATATGGCGCGCTACGGGCTTAAAGCGGAACTGCTTGCCAAGCTCGAATACTGCAATCCGGCAGGTTCGGTAAAGGACAGGATTGCGCTTAAAATGATAGAGGATGCCGAGGCGGCTGGCATTTTAAAGGAGGGCGGCACTATAATAGAGCCTACCTCAGGCAACACAGGCATAGGACTTGCCATGGTGGCGGCGGCAAAGGGGTACAGGCTGATACTTACCATGCCCGAAACCATGTCAAAAGAGCGCGTTGCCCTCGTCCGCGCTTACGGCGCGGAGATTGTTTTAACTCCTGGCGCAGAGGGCATGAAGGGCGCGATAGCGCGCGCGGAGAGCTTGCATAAAGAGGTTAAAGGCAGTATACTTGCTGGGCAATTTGTAAATCCCTCTAATCCCGCAGCTCACAGGCAGACCACAGCCAAAGAAATTCTTGCCGACGCTGGCAATATAGATATTTTTGTTGCAGGCGTGGGCACGGGCGGCACTATAACGGGCGTGGGCAACGTGTTAAAAACAGCGAACCCGTCCGTAAAGATTGTGGCAGTGGAACCTGAAACTTCGCCCGTGCTCTCGAAAGGCGTTGCCGGCAAGCACGGCATAATGGGTATTGGTGCAGGCTTTGTTCCGGAAGTGCTCGATACTTCCGTCTATGACGAGGTCGTAACGGTCGCCGACGGGCAGGCATATGCCACGGGCAGAGAACTCGCCCGTACCGAAGGACTTCTCGTCGGCATATCTTCGGGCGCGGCGCTGTATGCGGCGCGGCAGATTGCCGAAAGGGAGCAAAACGCTGGCAAGCGCATAGTGGTCGTCTTCCCCGACAGCGGCGACAGATATCTATCTACCGGCATGTTTGACTGA	MIYDGITELVGGTPLMRLKRYMARYGLKAELLAKLEYCNPAGSVKDRIALKMIEDAEAAGILKEGGTIIEPTSGNTGIGLAMVAAAKGYRLILTMPETMSKERVALVRAYGAEIVLTPGAEGMKGAIARAESLHKEVKGSILAGQFVNPSNPAAHRQTTAKEILADAGNIDIFVAGVGTGGTITGVGNVLKTANPSVKIVAVEPETSPVLSKGVAGKHGIMGIGAGFVPEVLDTSVYDEVVTVADGQAYATGRELARTEGLLVGISSGAALYAARQIAEREQNAGKRIVVVFPDSGDRYLSTGMFD	MKISIMAAVSENGVIGSGLDIPWHVYGEQLLFKAMTYNHWLLVGRKTFDSMGKLPNRKYAVVTRTEMVSNDPDVVYFTSVESALAYLDHTTTHVFVSGGGEIYKALIEQADVIHLSVIHKHISGDVFFPSVPQSFKQTFEQSFSSNIDYTYQIWTKG	194.9	gnl|BL_ORD_ID|2720|hsp_num:0	3255	273	471	trimethoprim
metabat2_RB3.3	k87_46958_11	12863	13708	-	Loose	400	28.4906	VIM-55	23.81	3005503	protein homolog model	carbapenem; cephalosporin; penicillin beta-lactam	antibiotic inactivation	VIM beta-lactamase	TTGGCGCAAATGGCTGAAAGACTTACGAGGTGCAGGAGCATAGAGCGCTCCGTTATAACCAAATTCCGCAAGGGAATATGGGCGCCCTTTTTAGAGGGCATAAAAAGTTACAGACTTATTTCCGAGGGCGATAAAATCGCCGTATGCGTATCGGGCGGCAAAGATTCCATGTTGCTGTGCAAGCTCATGCAGGAGCTCCAACGCCACAGCGAATACCGCTTCGAGCTGGAATTTTTAAGTATGAACCCTGGTTACAGCGAGGCGAACCAGAAAAAGATTGAAGAAAACGCCGCCCTTTTAGAAATTCCTTTAAAGACCTTCCGCTCTGACGTGTTCGAGGCGGCAGAGCTTGTGGGCGGCAATTCGCCCTGCTATATGTGCGCGCGAATGAGGCGCGGTTTTTTATATGCCAAGGCAAAGGAGCTCGGCTGTAACAAGATTGCGCTAGGTCACCACCGCAGTGACGTAATCGAAACCACGCTTATAGGCATGCTGTACGGCGGACAAATTCAGGGCATGATGCCACGCATAAAGAGCGCCAACTTCGAGGGCATGGAGCTTATACGCCCCATGTACTGCATTTCGGAAGAGCACATACTGCATTGGAGAGATTATAACAAGTTAGAATTTATAGCCTGCGCGTGCTCCTTTACAGAGAGGACGGAGGCAGGGCATGCGCACTCTGCGCGTAAAGAGGTAAAACAGCTTATTGCAGAGTTAAAAAAGCGCAGCCCCGACGTGGAAAAGAGTATATTCAAAAGCCTGCACAACGTTCAGCTCGATACTCTTATAAGGTATAAAACGGGCAGTGAATGGCACAGTTTTTTAGAGCGGTTTGAAGGCTGA	MAQMAERLTRCRSIERSVITKFRKGIWAPFLEGIKSYRLISEGDKIAVCVSGGKDSMLLCKLMQELQRHSEYRFELEFLSMNPGYSEANQKKIEENAALLEIPLKTFRSDVFEAAELVGGNSPCYMCARMRRGFLYAKAKELGCNKIALGHHRSDVIETTLIGMLYGGQIQGMMPRIKSANFEGMELIRPMYCISEEHILHWRDYNKLEFIACACSFTERTEAGHAHSARKEVKQLIAELKKRSPDVEKSIFKSLHNVQLDTLIRYKTGSEWHSFLERFEG	MLKVISSLLVYMTASVMAVASPLAHSGEPSGEYPTVNEIPVGEVRLYQIADGVWSHIATQSFDGAVYPSNGLIVRDGDELLLIDTAWGAKNTAALLAEIEKQIGLPVTRAVSTHFHDDRVGGVDVLRAAGVATYASPSTRRLAEAEGNEIPTHSLEGLSSSGDAVRFGPVELFYPGAAHSTDNLVVYVPSAKVLYGGCAVHELSRTSAGNVADADLAEWPTSVERIQKRYPEAEVVIPGHGLPGGLDLLQHTANVVKAHKNRSVAE	105.64	gnl|BL_ORD_ID|4636|hsp_num:0	5704	459	711
metabat2_RB3.3	k87_46958_12	13720	14439	-	Loose	200	27.7202	vanH gene in vanA cluster	29.17	3002942	protein homolog model	glycopeptide antibiotic	antibiotic target alteration	vanH; glycopeptide resistance gene cluster	ATGTACGATGAATTTTCCCGTTCCGAAGCATTTTTCGGGTTAGACGCCATGAGGAGAATGTACTCCGCTCGTATTGCCGTGTTCGGCATAGGCGGAGTGGGCGGCTGGTGCACAGAGGCGCTTGCAAGGACAGGCGCAGGCTGTTTAGACCTCTTCGACGGCGACAGGGTGTGCGCTTCGAACATAAACAGACAGCTTGTTGCGCGGCATTCTACCCTCGGCAGATACAAAGCCGAAGTCGCGGCAGAGCGTGTGCTCGATATATATCCCGACTGCGACGCGCGCCCCTTTAATGTGTTCATCGACGAAAATACAGTAAATGATATAGACTTTTCACGCTACGACTGCGTTGCCGACGCAATGGATACGGTCAGTGCAAAAGTCAGCGTAATAGCGCGCTGCAAAGAGGCAGGTGTGCCCGTCGTTTCGTGCATGGGTGCAGGCAATAAGCTTGATATAAGCGCCTTTAAGGTGACCGATATATCGCGGACTTCCGTATGTCCGCTTGCGCGCGCCGTGCGTACTGCGCTAAAAAGGCGCGGCATTTCAGGCGGAGTGCGCGCCGTGTATTCAGAGGAACTTCCTGCGCATATTTTGGTGGAGGGGGGAGACGGCTCGTCGCGGCATATCCCTGCGTCAAATGCGTTTGCGCCCGCTGCTGCGGGGCTTGCGCTTGCACGGGAGGTCGTGCGCATTATTATGGAGGAGGCAAAGGGTTAG	MYDEFSRSEAFFGLDAMRRMYSARIAVFGIGGVGGWCTEALARTGAGCLDLFDGDRVCASNINRQLVARHSTLGRYKAEVAAERVLDIYPDCDARPFNVFIDENTVNDIDFSRYDCVADAMDTVSAKVSVIARCKEAGVPVVSCMGAGNKLDISAFKVTDISRTSVCPLARAVRTALKRRGISGGVRAVYSEELPAHILVEGGDGSSRHIPASNAFAPAAAGLALAREVVRIIMEEAKG	MNNIGITVYGCEQDEADAFHALSPRFGVMATIINANVSESNAKSAPFNQCISVGHKSEISASILLALKRAGVKYISTRSIGCNHIDTTAAKRMGITVDNVAYSPDSVADYTMMLILMAVRNVKSIVRSVEKHDFRLDSDRGKVLSDMTVGVVGTGQIGKAVIERLRGFGCKVLAYSRSRSIEVNYVPFDELLQNSDIVTLHVPLNTDTHYIISHEQIQRMKQGAFLINTGRGPLVDTYELVKALENGKLGGAALDVLEGEEEFFYSDCTQKPIDNQFLLKLQRMPNVIITPHTAYYTEQALRDTVEKTIKNCLDFERRQEHE	74.22	gnl|BL_ORD_ID|4672|hsp_num:0	178	0	288	vancomycin; teicoplanin
metabat2_RB3.3	k87_46958_13	14518	14949	-	Loose	940	27.7202	mdsC	26.58	3000791	protein homolog model	monobactam; carbapenem; cephalosporin; penicillin beta-lactam; phenicol antibiotic	antibiotic efflux	resistance-nodulation-cell division (RND) antibiotic efflux pump	ATGGCAATTTACACCGAAAAGGTTATGGACCATTTCAGGAATCCGCGCAACGTGGGAGAGATTGAGGACGCCGACGGCATAGGCGAAGTGGGCAATGCGCGTTGCGGCGACATTATGAAGATTTATCTTAAAATAAAGGACGGCATTATAGAGGATGTAAAGTTCAACACATTTGGGTGCGCCAGCGCCATAGCGTCAAGCTCTATGGCTACCGAACTGATAAAGGGCAAGCCGCTTTCACATGCGCTTGAACTTACAAACAAGGCCGTTGCCGAGGCGCTCGACGGACTGCCTGCGCACAAGTTGCACTGCTCTGTGCTAGCGGAAGAGGCAATACGCGCCGCAATCAAGGACTATTACGATAAAAACGGCATAGAATACGATAAATCTCTGTTCCCCGAACACGTGGAAGAAGAGGGCGGAGCGGAATAA	MAIYTEKVMDHFRNPRNVGEIEDADGIGEVGNARCGDIMKIYLKIKDGIIEDVKFNTFGCASAIASSSMATELIKGKPLSHALELTNKAVAEALDGLPAHKLHCSVLAEEAIRAAIKDYYDKNGIEYDKSLFPEHVEEEGGAE	MRTALIRMISKHNDGNGIMKITFTGYRQTATLATLAFVTTLAGCTMAPKHERPASPTAMVYPYATSTVSGAPDAADIGWRDFFHDPLLQELIAIALRNNRDLRKAGLNVEAARALYRIQRAEMLPTLGIATAMDASRTPADLSVMDESEINRRYEAAGATTAWELDLWGRVRSLSDQALAAYMALDETYIAARMSLVSEVASAWLTLRADRELLRLTEDTLAAQKSSYTLTTQLARTGNATQLDLRMAEIALRSAEINRAAYTRQLARDRNALELLLGQPLTPELSRRLNEAVTLTEGAIPTTLPGGLPSDLLVRRPDIRAAEYRLRGANARIGAARAAFFPTISLTGSAGTASASLSGLFEPGSGSWRFLPQITLPLFHGGALRADLDRAHVQKQIEIARYENVIQQAFRDVADGLAGQRTLNDQVQSEQRAVEASQIAYELAGLRFQEGVDDYLTLLDTHRMLYGAQQRLVRTRLMQQLNIINLYKALGGGWREYSEKKQG	28.43	gnl|BL_ORD_ID|1086|hsp_num:0	1180	702	939	chloramphenicol
metabat2_RB3.3	k87_46958_14	15034	16236	-	Loose	875	27.335	mdtP	35.71	3003550	protein homolog model	nucleoside antibiotic; disinfecting agents and antiseptics	antibiotic efflux	major facilitator superfamily (MFS) antibiotic efflux pump	ATGAAAAATACAAAAAAAGTCTATGCGGACAACGCGGCTACAACCGCGATGAGCAAAACTGCCATAGCCGCCATGCTGTCGTATTTAGACGGCGTTTACGGCAACCCCTCGTCGCTCTACTCCATGGGGCAGGAGGCGAAGGAGGCGCTGGAACAGGCGCGCGCAGACATAGCAAAGTGTATCGGCGCGGAAGCAAGCGAAATTTACTTCACCTCAGGCGGAAGCGAAAGCGACAACCATGCCATTCGTTCGGCGGCGCATACGGGCGCGGCAAAGGGCAAAAAGCACATAATATCTACTGCGTTCGAGCACCACGCCGTTTTGCACACGCTGGATAGGCTTAAAAAGGAAGAGGGCTTTGAGATAGAGCTGTTAGATGTGCACTCTGACGGCGTAGTAACCGCCGAACAGGTGCGCGCGGCAATCCGCCCCGATACGGCGCTGGTGACCATTATGTATGCCAATAACGAGATAGGCACCGTTCAACCTATCCGCGAAATAGGAGCCGTCTGCCGCGATGCAAAGGTTCCCTTCCATACAGACGCAGTGCAGGCGACAGGTCACATCCCCGTAGACGTCAGGGCGGACAACATAGATATGCTGTCGCTCTCGGCGCACAAATTTCACGGTCCCAAGGGCGTGGGCGCGCTGTACTGCCGCAGGGGATTGAGGCTGTTGCCCTTTATCGACGGCGGCGCGCAGGAGCGCGGAAGGCGCGCAGGCACAGAAAACGTTGCAGGCATAGCCTCTATGGCCGCCGCCCTTAAAGAGGCGTGCGAAAATATGGCGGTAAACGGCGCAAGGCTTGCCGCCATGCGCGACAGAATAATTGCACAGCTTTCTAAAATACCTCACTCTTGCTTAAACGGCGACAGGGACAGGCGGCTGCCTGGCACGGTGAACATGTGCTTCGAGGGAATAGAGGGCGAGGGGCTTTTGCTTCACCTCGACGACAGGGGAATTTTAGCCTCTTCGGGCTCGGCATGCACTTCGGGTTCGCTCGACCCCTCGCACGTACTGCTCGCCATAGGGCTTCCGCACGAGGTGGCGCACGGCTCGCTCAGGCTCAGCCTATCGGAATACACTACCGAAGAGGACGTAGACCGCATAATCGCCGCCGTGCCCGAGGTGGTGGAGTACCTCCGCGCCATGTCGCCCGTGTGGAAAGAGATGGAGAGGGGCGAACTGCCGCACATAATCTGA	MKNTKKVYADNAATTAMSKTAIAAMLSYLDGVYGNPSSLYSMGQEAKEALEQARADIAKCIGAEASEIYFTSGGSESDNHAIRSAAHTGAAKGKKHIISTAFEHHAVLHTLDRLKKEEGFEIELLDVHSDGVVTAEQVRAAIRPDTALVTIMYANNEIGTVQPIREIGAVCRDAKVPFHTDAVQATGHIPVDVRADNIDMLSLSAHKFHGPKGVGALYCRRGLRLLPFIDGGAQERGRRAGTENVAGIASMAAALKEACENMAVNGARLAAMRDRIIAQLSKIPHSCLNGDRDRRLPGTVNMCFEGIEGEGLLLHLDDRGILASSGSACTSGSLDPSHVLLAIGLPHEVAHGSLRLSLSEYTTEEDVDRIIAAVPEVVEYLRAMSPVWKEMERGELPHII	MINRQLSRLLLCSILGSTTLISGCALVRKDSAPHQQLKPEQIKLADDIHLASSGWPQAQWWKQLNDPQLDALIQRTLSGSHTLAEAKLREEKAQSQADLLDAGSQLQVAALGMLNRQRVSANGFLSPYSMDAPALGMDGPYYTEATVGLFAGLDLDLWGVHRSAVAAAIGAHNAALAETAAVELSLATGVAQLYYSMQASYQMLDLLEQTHDVIDYAVKAHQSKVAHGLEAQVPFHGARAQILAVDKQIVAVKGQITETRESLRALIGAGASDMPEIRPVALPQVQTGIPATLSYELLARRPDLQAMRWYVQASLDQVDSARALFYPSFDIKAFFGLDSIHLHTLFKKTSRQFNFIPGLKLPLFDGGRLNANLEGTRAASNMMIERYNQSVLNAVRDVAVNGTRLQTLNDEREMQAERVEATRFTQRAAEAAYQRGLTSRLQATEARLPVLAEEMSLLMLDSRRVIQSIQLMKSLGGGYQAGPVVEKK	81.97	gnl|BL_ORD_ID|36|hsp_num:0	45	1071	1230	acriflavine; puromycin
metabat2_RB3.3	k87_46958_15	16502	17416	+	Loose	570	27.7202	bcrA	32.43	3002987	protein homolog model	peptide antibiotic	antibiotic efflux	ATP-binding cassette (ABC) antibiotic efflux pump	ATGATAAAGGAATTACAGCATAAGATAGCCGAGCTTAAAAAGCAACGCGACGTGTGCATACTTGCGCACAGCTATATGTCGGAGGATATTTGCGAGGTTGCTGACTTTACAGGCGACAGCTATGCTCTTTCGGTAAAGGCAAAAACTGCGCCGCAGTCTACCGTAGTTATGTGCGGTGTACGGTTTATGGCAGAGACGGTCAAGATGCTTTCGCCGCAGAAGAAGGTGTTACTTGCCAACCCCGCAGCAGGCTGCCCGATGGCAGAACAGATGGACCGCGAGCTGATAGAGCAGGTTAAAGAGGGCTACCCCGACTATGCCGTTGTGGCGTACATAAACACCACTGCCGACTTAAAGACGGTGTGCGACGTGTGCGTTACCTCTTCGAGTGCTGTAAAGATTTGCAGGGCGATACCCGAAAAGAATATACTATTTATACCAGACATTAACCTTGGCACTTATGTGCAGAAGCAGGTGCCCGAAAAGAACTTTAAACTGCTTTCGGGCGGATGCCCCACCCACGCGCGCATGGGCAAAAACGACGTTTTAAAGGCAAAGGCGGCGCACCCCGAAGCGCTCTTCCTCGTACACCCGGAGTGTCGCCCCGAAGTTACGGCGTTCGCCGACTATGTGGGCTCGACCACGGGCATTATGACATTTGCCGAAAAGTCTGAGGCAAAGGAATTTATTATAGGCACCGAAAACGCCATAGTCCAACATTTGCAATTCAAGTGCCCCGACAAGAAGTTCTACCCCCTCTCCAAAGACCTGATATGCCCCAACATGAAGATAACCACTCTTGTAAACGTATACAACGCAGTAGTCGGCAATGGCGGCGAAGAGATTGTAATGGACGAAGAAAAGCGCCTTGCGGCGGTAAAGTGCATAGAAAAAATGATTGAATACGGCGGTTGA	MIKELQHKIAELKKQRDVCILAHSYMSEDICEVADFTGDSYALSVKAKTAPQSTVVMCGVRFMAETVKMLSPQKKVLLANPAAGCPMAEQMDRELIEQVKEGYPDYAVVAYINTTADLKTVCDVCVTSSSAVKICRAIPEKNILFIPDINLGTYVQKQVPEKNFKLLSGGCPTHARMGKNDVLKAKAAHPEALFLVHPECRPEVTAFADYVGSTTGIMTFAEKSEAKEFIIGTENAIVQHLQFKCPDKKFYPLSKDLICPNMKITTLVNVYNAVVGNGGEEIVMDEEKRLAAVKCIEKMIEYGG	MSTIIKTTDLTKMYGSQKSVDHLNINVKQGDIYGFLGRNGAGKTTTIRMLLGLIKPTSGQIEIFGENFFKNKKEILRRIGSIVEVPGFYANLTARENLLINAKIIGIHKKNAIDEVLEIVGLQHETKKLVGKFSLGMKQRLGIARALLHYPELLILDEPTNGLDPIGIKEMRRLIHSLAKERNITIFISSHILSEIEQLVDHVGIIHEGKLLEEIPFDHLKKRNRKYLEFQLSDQNKAVVLMEQHFDIHDYEVHQDGIIRVYSHLGQQGKLNKLFVENGIDVLKITMSEDSLEDYFVKLIGGGTIG	99.35	gnl|BL_ORD_ID|315|hsp_num:0	345	501	612	bacitracin; bacitracin A; bacitracin B; bacitracin F
metabat2_RB3.3	k87_46958_16	17422	17820	+	Loose	600	25.7942	FRI-5	29.51	3005028	protein homolog model	penicillin beta-lactam	antibiotic inactivation	FRI beta-lactamase	ATGATGATAACCACCAAGGGACGCAACGCCCTGAAAGTAATGATAGATTTGGCTCAACACAACGACGGCACAAATATATCGCTTACAGATATAGCCGAACGCCAGCACGAGAGCGTGAAATATTTAGAGGCGGTTATGGGACCGCTTTCGGCGGCAGGGCTTGTGGTCAGCGCGCGCGGAAAGAGCGGCGGATATAGGCTTGCAAAACCTGCCGAAGAGTGTTCGGTAGGCGAGATTATAGTTGCCGCGGAGGGCACGCTTGCGCCCGTATCCTGCCTGTATTCAGATGTGCCGTGCGAAAACGCGGCGAAATGCCTCTCCCTCCCCCTGTGGCGTGAACTCGACGAGCTGATTATGAACTTTTTAAACTCTAAAAAACTTTCAGACTTAATAAAGTAA	MMITTKGRNALKVMIDLAQHNDGTNISLTDIAERQHESVKYLEAVMGPLSAAGLVVSARGKSGGYRLAKPAEECSVGEIIVAAEGTLAPVSCLYSDVPCENAAKCLSLPLWRELDELIMNFLNSKKLSDLIK	MFLCKKTSIMSFLLCLSFISFNSLATQENNSVAKMKELETAFGGRIGVYLLNTGNGKEFSYRQDERFPLCSSFKVFLAASVLKRIQSKSISLDDSVEYVGRVMEKHSPVSEKYREKGASVQTLAMAAIQYSDNGASNLLMERYIGGPEGLTAFMRSTGDTDFRLDRWELELNSAIPGDKRDTSTPKAVAMSLKNIAFGSILNAKNKALLQDWLKGNTTGNARVRAAVPDKWVVGDKTGTCGFYGTANDVAILWPDNNSPAVIAVYTTRPNQNDKHDETVIKNAAKIAIDSVYGSYK	44.59	gnl|BL_ORD_ID|2773|hsp_num:0	3767	54	237
metabat2_RB3.3	k87_46958_17	17969	18325	+	Loose	400	29.6462	vatB	29.17	3002841	protein homolog model	streptogramin antibiotic; streptogramin A antibiotic	antibiotic inactivation	streptogramin vat acetyltransferase	ATGCACTTTACAATATATTTGCACGCGTGCTATAATGCACATATGAAGAAGTGTAAAATTACAGCCGTGCGACAGGCGCGGTATGACGACCTTATAGAAAAATACGAAAACCCCATAGAACACGCCTGCGGCATAAGCGAGGGCGATACCTTTATAGCCAACGGCTGGGAGCGACCAGAGGGGCTGTGCAAAAGCGCATGGGAGAGCATGTCGCCCTTTGTGCTGGCGCTTGCATGCGGCGGAGAGGGGATTTACGGCAACTGGATGAAGAACAAAAAAGCCGCCATGATATCGTGTAACGACGGCTTCCGTCCCGTGAGTTTTTATATAGAGGCGCTTGACGAGGAAGCCGACTGA	MHFTIYLHACYNAHMKKCKITAVRQARYDDLIEKYENPIEHACGISEGDTFIANGWERPEGLCKSAWESMSPFVLALACGGEGIYGNWMKNKKAAMISCNDGFRPVSFYIEALDEEAD	MKYGPDPNSIYPHEEIKSVCFIKNTITNPNIIVGDYTYYSDVNGAEKFEEHVTHHYEFRGDKLVIGKFCAIAEGIEFIMNGANHRMNSITTYPFNIMGNGWEKATPSLEDLPFKGDTVVGNDVWIGQNVTVMPGIQIGDGAIVAANSVVTKDVPPYRIIGGNPSRIIKKRFEDELIDYLLQIKWWDWSAQKIFSNLETLCSSDLEKIKSIRD	55.66	gnl|BL_ORD_ID|1094|hsp_num:0	1189	204	420	virginiamycin M1; madumycin II; griseoviridin; dalfopristin
metabat2_RB3.3	k87_46958_18	19173	20084	+	Loose	2000	28.1054	Staphylococcus aureus mupB conferring resistance to mupirocin	37.78	3000510	protein homolog model	mupirocin-like antibiotic	antibiotic target alteration	antibiotic-resistant isoleucyl-tRNA synthetase (ileS)	ATGATATACACAATTACGTTCAATCCCTCTTTGGATTACTACGTAAAAGTAAATAATCTTAAAAGCGGCATCGTAAACCGCTCGACCGGCGAATATATAACCGTCGGCGGAAAGGGGCTGAACGTTTCGCTTGCCCTGAAAGAGCTGGGCGACGAAACGATAGCCTTCGGCTTTATTGCAGGCTTTACAGGACAGGCGATAGACGACATAGTGACCGCTATGGGGCTCAGACACGAGTTTATAGAAGTCGGAGGACAGAGCCGCATAAACGTAAAGATAAAGAGCAATACCGAAACTGACATAAACGGCACAGGGGCGCAAGTTTCTGAGGCGGACGTGGGCAAACTTGTAGAGCGGCTTAAATCCGTGCTTAAAGAGGGCGACTGGCTGATTATATGCGGAAGCGTACCCGCCACCCTCGACGACAGAACTTACGAAAACCTTTTAAAGCGCATAAAGAATATAAAAAACATAAATGTAGTTGTGGACGCCTGCGGAGCGTTGCTTACAAATACGTTGAAGTACAAACCGTTTTTAATAAAGCCCAACATATTCGAACTCAGCGAAATTTTCAGACTTAAAACATTGCCCAACACCATGCAGATAGCCGATTGCGCACGCGAACTGCAAAGAAAGGGCGCGCGCAACGTAATAGTTTCCATGGGCAGCGACGGCGCAGTTATGGTAACCGAAACAGAGCAGACCATGTATGTGCGCGCGGCGCGCGGACAGCTTGTAAATTCCGTGGGCGCAGGCGATTCGATGATAGCAGGCTTTATTCACGAATATTTAAGCACCGAAAACTACTTCTCCGCCCTCAACTTTGCCACGGCGGCCGGCAGTGCCTGCGCTTTTACGCGACACCTTGCCACGCGCAGACAGATTGAATATATTGAATCGCTTATACTATGA	MIYTITFNPSLDYYVKVNNLKSGIVNRSTGEYITVGGKGLNVSLALKELGDETIAFGFIAGFTGQAIDDIVTAMGLRHEFIEVGGQSRINVKIKSNTETDINGTGAQVSEADVGKLVERLKSVLKEGDWLIICGSVPATLDDRTYENLLKRIKNIKNINVVVDACGALLTNTLKYKPFLIKPNIFELSEIFRLKTLPNTMQIADCARELQRKGARNVIVSMGSDGAVMVTETEQTMYVRAARGQLVNSVGAGDSMIAGFIHEYLSTENYFSALNFATAAGSACAFTRHLATRRQIEYIESLIL	MENENIIEEQKILNFWKEENIFKKSIDNRKNDNPFVFYDGPPTANGLPHTGHVLGRVIKDLFARYKTMQGFYVERKAGWDTHGLPVELGVEKKLGIKDKNEIEKYGIEKFINECKNSVFMYEKQWREFSELIGYWVDMEKPYKTMDNTYIESIWYILSDFHKKGLLYKGHKVTPYCPSCETSLSSHEVAQGYKEVKDISVILKFPILDSDENFLVWTTTPWSLPGNIALAINAEEIYVKVNYDNEIFIIMESLLQSVFKDEDNIDIVSKHKGKEFVGKEYLAPFPNKSLMNNENSYKVLPADFVTNKDGTGIVHIAPAYGEDDYKLVQENNIPFINVIDSRGKYNQDSPIFKGELAKESDINIIKELTHLNLLFKKEKYEHSYPFCWRCDNPLIYYAMEGWFIKTTAYKNEIKENNQKIEWYPDHIKNGRFGNFLDNMIDWNIGRKRYWGTPLNIWKCSTCSHEFSPKSINDLIQHSIEDIPSDIELHRPYIDNVKCKCQNCGGDMCREEEVIDVWFDSGSMPFAQNHYPFSGPIQNSYPADFIAEGVDQTRGWFYSLLVISTIFKGEAPYKNALSLGHILDSNGQKMSKSKGNVIDPISMIKTYGADSLRWTLVSDSVPWTNKRFSENMVAQSKSRVIDTLKNIFNFYNMYQKIDNYDYTRDTPKQLNLLDNWAISRMNSVIKEVELHLEKYNPTNASRAIGEFINEISNWYIRRSRSRFWSSEMNEDKKSAYFTLRLILINTCKIIAPFTPFTSEEIHLNLTKKSVHLEDFPQAKEEYINLKLEEDMNKVLDIVEKSRSIRNNINIKTKQPLSNMYIYDNNNLDNEFLRKYKDIIKDEINVKKINIVSDLDNFLEYDVKPNFSTLGPKLGKDMKQFQILFKNIKKEEMNKLINDFDKLQKVFDSLGVTIEEKDFIISKIPKKGFSLSSNDSDRLIILDTNLTQELIREGFVRELIRVIQQLRKQQNFNIEERINVVIDIDSDGLLSIKNNINILKENVLINNLKFEKRETMKYFKINQKEIGIQLMSSFTN	29.33	gnl|BL_ORD_ID|4701|hsp_num:0	2271	2490	2601	mupirocin
metabat2_RB3.3	k87_46958_19	20081	20587	+	Loose	500	26.1794	ANT(3'')-Ib	31.82	3005062	protein homolog model	aminoglycoside antibiotic	antibiotic inactivation	ANT(3'')	ATGATACACCTGATATTTTGCAGTTCAGAAGAGCGGTACGGCGTGCTCCGCCGCGAACTTGAACTCCGCGAGGGGCACGCCGTAAATATTTATAAAGACGAACGCGGCAAGCCATACTGCGACGGCAAGACTTATTTCAACCTGTCGCACAGCGGCGGACTGTGCGCCATAGCCCTCTCCCCCCTTCCCGTGGGCGTGGACTGCGAACTGCCAAGCGGCAAAAGTTACGGCAAGGTGCTATCGTCCTTTCCCGAAGAGGAGCGCAGAGAGATTGCCACCGAACGCGACTTTTTTATGCACTGGACTGCGCGCGAGGCTTATGCCAAACTGCGCGGCGACGGCATCTGGAAGTATGTGCGAAAGCTGGCGTTTATCGGGGGAAGGTTGTTTTTAGACGGGTTGCCCGTAGAAGAAAATGTAGCTTTCTGCTTTGAACGGGAAGCCGTAACGGCAGTGTGCGCCGCGGCTGACGTGATAACTTTTGAGGTAAAAAACCATACCGAATGA	MIHLIFCSSEERYGVLRRELELREGHAVNIYKDERGKPYCDGKTYFNLSHSGGLCAIALSPLPVGVDCELPSGKSYGKVLSSFPEEERREIATERDFFMHWTAREAYAKLRGDGIWKYVRKLAFIGGRLFLDGLPVEENVAFCFEREAVTAVCAAADVITFEVKNHTE	MPPPANEPVPAEVQPILDVVVRALGDDIAGAYLFGSAIAGGLRPDSDVDLLVLTHRTMSRQSREDLVAALMEVSGARAGRGPARNAEVTVVVLGDIAPWRHPARSDFVYGEWLRDDFAAGVVPAPTADPDLTLVLATALQSHRALMGPGLAEFLPAIPYADIRRAMADSLPGLVANVRGDERNVMLTLARMWVTVATGDIVPKDAAADWLLPRLPPERRALLATARDAYRGHVADEAWHECRADVSEWVSEVSQAIARTLHDSVKA	63.16	gnl|BL_ORD_ID|2804|hsp_num:0	3802	600	732	spectinomycin; streptomycin
metabat2_RB3.3	k87_46958_21	21378	22058	+	Loose	550	28.4906	PmrF	40.62	3003578	protein homolog model	peptide antibiotic	antibiotic target alteration	pmr phosphoethanolamine transferase	ATGATAGAGCTCGGCGGAGACTGGGACGAACTGCTCGCACCGCTGTTCGCTGACCAAAAATATAAGGATATACGCGAATTTTTGAAGAACGAATACAGCCACTACATAGTATACCCCGACATGTACGACCTGTACAACTGCTTCCGCTATACACCGATTTCATCTCTCAAAGCGGTGATTTTAGGGCAGGACCCCTACCACGAGCCAGGGCAGGCGCACGGGCTGTGCTTTTCAGTAAAGCGGGGCGTCGCCATTCCGCCGTCATTGAATAATATATTCAAGGAACTGCGCGATGATTTGGGTATATTGCCGCCCGAATGCGGCGACCTGACCCCGTGGGCAGAGGAGGGCGTGTTGCTTTTGAACACCACCCTCACCGTGCGCGAACACAGGGCAAATTCGCACTCGCAATGCGGCTGGGCGTGGTTTACAGACAGTGTGATAAAGCTTATATCCGACCGCACCCAAAACACCGTATTTATACTGTGGGGCGGCAACGCGCGCTCTAAAAAGCCGCTGATTGACGTGGGCAAGCACCTTATTATAGAGAGCGCCCACCCCTCCCCCCTTTCGGCTTACAACGGCTTCTTCGGCAGCAGACCTTTTTCGCGCGCAAACACATATTTGAATGAGCACGGGCGCGGTCAGATAAACTGGGACTTAAACGGCAGACAGGGCTGA	MIELGGDWDELLAPLFADQKYKDIREFLKNEYSHYIVYPDMYDLYNCFRYTPISSLKAVILGQDPYHEPGQAHGLCFSVKRGVAIPPSLNNIFKELRDDLGILPPECGDLTPWAEEGVLLLNTTLTVREHRANSHSQCGWAWFTDSVIKLISDRTQNTVFILWGGNARSKKPLIDVGKHLIIESAHPSPLSAYNGFFGSRPFSRANTYLNEHGRGQINWDLNGRQG	MFEIHPVKKVSVVIPVYNEQESLPELIRRTTTACESLGKEYEILLIDDGSSDNSAHMLVEASQAENSHIVSILLNRNYGQHSAIMAGFSHVTGDLIITLDADLQNPPEEIPRLVAKADEGYDVVGTVRQNRQDSWFRKTASKMINRLIQRTTGKAMGDYGCMLRAYRRHIVDAMLHCHERSTFIPILANIFARRAIEIPVHHAEREFGESKYSFMRLINLMYDLVTCLTTTPLRMLSLLGSIIAIGGFSIAVLLVILRLTFGPQWAAEGVFMLFAVLFTFIGAQFIGMGLLGEYIGRIYTDVRARPRYFVQQVIRPSSKENE	70.19	gnl|BL_ORD_ID|1933|hsp_num:0	2014	612	708	polymyxin B
metabat2_RB3.3	k87_46958_23	23434	23970	-	Loose	350	24.2534	catB3	22.58	3002676	protein homolog model	phenicol antibiotic	antibiotic inactivation	chloramphenicol acetyltransferase (CAT)	ATGAAAGAGTTGAAGGGCACTAAAACAGAGCAAAATCTTCGCGCCGCATTTTCGGGCGAGAGCGAGGCGCGCAACAAGTATACATTCTTTGCGTCGGTGGCAAAAAAGGAGGGCTATAACCAGATAGCCGCTATCTTTGAAGAGACAGCCGCAAACGAAAAGGAACACGCTGAAATGTGGTTCAAACTGTTAAAGGGCATAGGCGATACCAAGGCGAATCTTGCCAATGCCGCCGAGGGCGAGAACTACGAGTGGAGCAACATGTACCCCACTTTCGCCCGCGAAGCACGCGAAGAGGGCTTCGATTCCATAGCCACTATGTTTGAAAGAGTGGCAGAAGTGGAGATGGAGCACGAAAAGAGGTATAAAAAACTGCTTGAAAATGTAGAGGGCGGCAAGGTATTTATCCGCGAAGACGTGGTTATGTGGCAGTGCCGTAACTGCGGCGCAATAGTCATAGGCAAGGCGGCACCTGAGGTCTGCCCCGTATGTGCCCACCCCAAGGCATACTTCCAGCTCAAACAGGAAAATTATTGA	MKELKGTKTEQNLRAAFSGESEARNKYTFFASVAKKEGYNQIAAIFEETAANEKEHAEMWFKLLKGIGDTKANLANAAEGENYEWSNMYPTFAREAREEGFDSIATMFERVAEVEMEHEKRYKKLLENVEGGKVFIREDVVMWQCRNCGAIVIGKAAPEVCPVCAHPKAYFQLKQENY	MTNYFDSPFKGKLLSEQVKNPNIKVGRYSYYSGYYHGHSFDDCARYLFPDRDDVDKLIIGSFCSIGSGASFIMAGNQGHRYDWASSFPFFYMQEEPAFSSALDAFQKAGNTVIGNDVWIGSEAMVMPGIKIGHGAVIGSRSLVTKDVEPYAIVGGNPAKKIKKRFTDEEISLLLEMEWWNWSLEKIKAAMPMLCSSNIVGLHKYWLEFAV	84.76	gnl|BL_ORD_ID|129|hsp_num:0	150	165	348	azidamfenicol; chloramphenicol; thiamphenicol
metabat2_RB3.3	k87_46958_24	24014	24424	-	Loose	350	23.8682	DfrA36	37.5	3005348	protein homolog model	diaminopyrimidine antibiotic	antibiotic target replacement	trimethoprim resistant dihydrofolate reductase dfr	ATGAAAAAGCAGAGGAACACCGCGCAGAAAAAGATAATAATGCACGCGTTGGCATGTGCCGACCACCCCACGGCAACCGAACTTTACGAAAGAGTGCACGGCGAAAATCCGCGCATAAGCAAGGCTACGGTATTCCGCGTGCTTTCACAGTACGCCGAAAACGGCGAGATTCTGCGCCTGCACATAAAGGACAGCGACGAGCGTTACGATACCACTTTAAAACCGCATGCGCACCTGCGCTGTCTACACTGCGGCAGGGTGGCAGACGTAATGTCGCCTGCAATTACTGCACTGATGGACGCCCAAAACCTGTGCGGAATGGAGGTTTATTCCGCCGAAGTAAATTTCAGCGGACTGTGCCCTGACTGCGTTGCCGCGAAAGGCGCGGAAGAGGAAGCGGCGCAGGCTTAA	MKKQRNTAQKKIIMHALACADHPTATELYERVHGENPRISKATVFRVLSQYAENGEILRLHIKDSDERYDTTLKPHAHLRCLHCGRVADVMSPAITALMDAQNLCGMEVYSAEVNFSGLCPDCVAAKGAEEEAAQA	MLSKSDILLQFIYFYNTFIFLIAFFMKVSLIVAMDLEKGIGKNNDLMWHLPADMLFFKETTLNHIVVMGRKNFESIPERFRPLPNRENAILTRNTAFEAPNCTVFHSMEGCLKHYENEDKRTVFIIGGGQIYEEALEKNRVDEMFITFVDHTFGADTFFPSIDFSLWNEEVLRVHEADSKNAYNFTVKKFTKKLS	69.74	gnl|BL_ORD_ID|3071|hsp_num:0	4080	468	564	trimethoprim
metabat2_RB3.3	k87_46958_25	24713	25210	+	Loose	450	40.817	tsnR	29.58	3003060	protein homolog model	peptide antibiotic	antibiotic target alteration	non-erm 23S ribosomal RNA methyltransferase (A1067)	ATGTTCAACATAGTTTTAGTCGAGCCCGAAATACCGCAGAACACGGGAAACATAGCGCGCACCTGCGCCGCAACAGGGTGCGCCCTGCACCTTATAAAGCCTTTGGGGTTCAGGCTGGACGACAGATACCTTAAAAGGGCTGGGCTGGACTATTGGCACTTGCTCGAAGTGTATATATACGAAAATATTGACGAATTATTTAAAAAATATCCCGACGGGCGGTTCTTTTACTTTACCACAAAGGCGAGAAAGCGGCATACCGACGCAGTGTACAGGCACGGGGACTTTTTTGTGTTCGGCAAAGAGACGCGCGGACTGGACGAAGAGTTGCTGACGGCGCACCCCGACTGGTGCTTACGCATACCAATGATTAATGAAGCGCGAAGCCTTAACCTTGCAAACAGTGCGGCGATAGCCGTGTACGAGGCACTGCGACAGAACGACTTTTGCGGACTGGAAACCCAGGGCAACCTGCACCGCTTGAAGTGGGAAAAATAA	MFNIVLVEPEIPQNTGNIARTCAATGCALHLIKPLGFRLDDRYLKRAGLDYWHLLEVYIYENIDELFKKYPDGRFFYFTTKARKRHTDAVYRHGDFFVFGKETRGLDEELLTAHPDWCLRIPMINEARSLNLANSAAIAVYEALRQNDFCGLETQGNLHRLKWEK	MANLDVIVDRSDPAVQRIVDVTKHSRSVVRTVLIEDIEPLTQSIRAGVEFTEVYGLDTVPFPGDLLAACEKRGIRVRLLSAAVANQVFKTEKKPKVFGIAKVPPAGRFADLESLSGDVVLLDGVKIVGNIGAIVRTRSALGAAGIVLVDSGLGTIADRRLIRASRGYVFSLPIVLATRDEALAFFRDGGMRPVVFEADGKLSIGELDGIDERLVLVFGSEKTGPSGEFAGVATESVSIPMNPAAESLNVSVSAGIALHRRARRNLSRPRG	61.11	gnl|BL_ORD_ID|148|hsp_num:0	49	372	792	thiostrepton
metabat2_RB3.3	k87_46958_26	25268	25858	+	Loose	910	24.6386	smeS	40	3003067	protein homolog model	aminoglycoside antibiotic; cephalosporin; penicillin beta-lactam	antibiotic efflux	resistance-nodulation-cell division (RND) antibiotic efflux pump	ATGCAGATTACAAAAGTAGTTGTTGCCAGCGGCAACGAAGGCAAGATTAAAGAGCTTGCAAAACTTATTAAAGGCTTTCAGCTTGTATCTATGCGTGAAGCAGGCTTTAATGGCGACATTGAAGAGACGGGCGAAACCTTTAAAGAGAACGCCCTGATTAAGGCAAAAACGGTGAGCGAGAAGCTGGGACTGCCTGCCCTTGCAGACGATTCGGGGCTGTGCGTAGACTTTTTGTGCGGCGCGCCGGGGGTATATTCGGCACGCTTTTCGGGCGAGGGCGAAAAAGCCAACCGTGCCCTGCTTTTAGAGAGAATGAAGGACGCGCCCGACAGGCGCGCATATTTTGAATGTGCCGTATGCCTTTATATGCCTGGCGGAAGGTGCCTGTTCGGCACGGGCAGGACGGACGGCGAGATTCTTAACAAAGAGTGCGGCAAACTCGGCTTCGGCTACGACAGTCTGTTCTTTTCGTACGACCTGCAAAAATCTTTCGGCGAGGCTGCGGAGAGGGAGAAAAACGCCGTTTCGCACCGAGCAAGAGCGATAAAAGACCTTATTTCGAATTATGAAAAGTTTTATAATAATCTCTGA	MQITKVVVASGNEGKIKELAKLIKGFQLVSMREAGFNGDIEETGETFKENALIKAKTVSEKLGLPALADDSGLCVDFLCGAPGVYSARFSGEGEKANRALLLERMKDAPDRRAYFECAVCLYMPGGRCLFGTGRTDGEILNKECGKLGFGYDSLFFSYDLQKSFGEAAEREKNAVSHRARAIKDLISNYEKFYNNL	MAFAMAKFQLKFGLTAKTFLAIFTACLLVLAVNGIASRVAFQTGFLDYLNDQGDLRMQRLMPHLQREYREHGGWEHLHGDGDRWARLLRPDLAHGHEGPVPSLSDQTGVPSRLGLFDAQHRFVAGNPDATSDDEPHAVQVDGQTVGWLGMVPFQTVIATNDLNFYNTQVRAWWVIGIALLLVTVLLAWLVSRALRQRLAKLAAATHRLAAGDYATRIERTSDDELDALVNDFNRMAQALDDTERNRRAFIADISHELRTPLAVVRAELEAIEDGIRPLDRANLVGLQGEIRQLGKLIDDLHDLSMTQSGGLAYRFAPLDLVALLRSELNGMRVRFANAGLALEEDLPATPLQVSGDERRLQQVLANLLENALRYTHAGGRVRVQAARVPAGVQLVVEDTAPGVPPDKCALVFERFYRVESSRNRASGGSGLGLAISHNIILAHHGVIHAAPSPLGGLRVVITLPEPA	41.97	gnl|BL_ORD_ID|312|hsp_num:0	342	852	927
metabat2_RB3.3	k87_46958_28	26321	27295	+	Loose	1000	25.409	MCR-2.3	61.9	3007284	protein homolog model	peptide antibiotic	antibiotic target alteration	MCR phosphoethanolamine transferase	ATGCGCTTTAAACACACCATTCACGTACTTATAGATAACTTCCGCATAACGTATAAAATGTTGCTGTATATACTCATAGTCACGCTGATTTCGGGCGGACTGTGCGCGGCAATAATTATACCGTTTTTGCGCGGACTGGACAGCAACGGAAACCTTTATAACCAGCTTTTAAACTCGATATCTGATTTGCTCAACAACATAGGCAACGGAAACATAGAGGCAATACAGGACTCTGTTACAGCCGTCCGCAACAGCTTTTCTTCAATTAACGATTACCTTGTGGATAACCCCTCTTCCTTTGTGCTGTGCATTGTCGGGCTGGCGGCAGTGTCGCTGGTCAGCCACTTCTTTATAGGGCTTGGCAACTACGCCGCAGCCACCAACATAAACGACCGCATGACCATGCAGACAGGCAGTTCCTTTATGGGCTCGCTTATAAAAAACCTTGGCAGGGCGAGCGCAATGAGCGGCATATACGCCCCCCTTTCTCTTATATACGACGTGCTAACATTTACACTTTCGGGCTATCTTATGCTCGGACTTCTGTATAAAAAGGCGGGCGCGCCCATACTTATAGCGCTTATGCTGTTTGTTGTGCTGGTATTGCTGTTTATGGCTGTAAAGATGACGTTCACCACAGACTGGCTGCCAGCCATGATATGCGGCAAACAGCACACCATATCTGCCATGCGCTATTCATTTTCGCGCCGCGGCAAACACAGCGGAGAGGTGTACTCCTTTTACGCCACCTCACTCGTCATGATAATGGCATTGAACGTACTTGCCGCCATAGGCACGCTGGGCGCGGCGTTGCTTATAACCGTGCCGCTCAGCTATTTATATGTGCTGTGCTACGAATTTGTAAACTACTGCGACGCCAAAGAGTTGAAGTACTTTATAGATAAGCGCACGATAATAAAGCCCGAACACGAAAAGGCGCGCACGCGCGAACAGTTTTTGCGCGGCGACGACTAA	MRFKHTIHVLIDNFRITYKMLLYILIVTLISGGLCAAIIIPFLRGLDSNGNLYNQLLNSISDLLNNIGNGNIEAIQDSVTAVRNSFSSINDYLVDNPSSFVLCIVGLAAVSLVSHFFIGLGNYAAATNINDRMTMQTGSSFMGSLIKNLGRASAMSGIYAPLSLIYDVLTFTLSGYLMLGLLYKKAGAPILIALMLFVVLVLLFMAVKMTFTTDWLPAMICGKQHTISAMRYSFSRRGKHSGEVYSFYATSLVMIMALNVLAAIGTLGAALLITVPLSYLYVLCYEFVNYCDAKELKYFIDKRTIIKPEHEKARTREQFLRGDD	MTSHHSWYRYSINPFVLMGLVALFLAATANLTFFEKAMAVYPVSDNLGFIISMAVAVMGAMLLIVVLLSYRYVLKPVLILLLIMGAVTSYFTDTYGTVYDTTMLQNAMQTDQAESKDLMNLAFFVRIIGLGVLPSLLVAVAKVGYPTWGKSLIQRAMTWGVSLVLLLVPIGLFSSQYASFFRVHKPVRFYINPITPIYSVGKLASIEYKKATAPTDTIYHAKDAVQTTKPSERKPRLVVFVVGETARADHVQFNGYSRETFPQLAKVDGLANFSQVTSCGTSTAYSVPCMFSYLGQDDYDVDTAKYQENVLDTLDRLGVGILWRDNNSDSKGVMDKLPATQYFDYKSATNNTICNTNPYNECRDVGMLVGLDDYVSANNGKDMLIMLHQMGNHGPAYFKRYDEQFTKFTPVCEGNELAKCEHQSLINAYDNALLATDDFIAKSIDWLKTHEANYDVAMLYVSDHGESLGENGVYLHGMPNAFAPKEQRAVPVFFWSNNTTFKPTASDTALTHDAITPTLLKLFDVTADKVKDRTAFIQ	60.22	gnl|BL_ORD_ID|4902|hsp_num:0	5889	159	222	colistin A; colistin B
metabat2_RB3.3	k87_46958_29	27501	29225	+	Loose	500	26.9498	OXA-239	40	3001498	protein homolog model	carbapenem; penicillin beta-lactam	antibiotic inactivation	OXA beta-lactamase; OXA-23-like beta-lactamase	ATGAGTTATACCGATATATACAATAGCTGGCTCTCTGACGGCAGGCTGAACGAAGAGGGCAGGGCGGAACTTGAAGCAATAAAGGGCAACCGTGAAGAGATAGAATACCGCTTTGGCGCAGAGCTGGAATTTGGCACGGCAGGGCTAAGGGGCGTAATAGGTTACGGCACCAATATGATGAACATATATACCGTAAAGCGCGCCACCGAGGGTTTAAGCCAATTTATCTGCTCGCTGGGCGAAGAGGCAAAAAGGCGCGGCGTGGTAATTTCATACGATACCCGCTTAAAATCGGATGAGTTTGCCGAAGCGGCAGCCGAGGTGCTGGCGGCGCACGGTATAAGGGCATACGTATTCACCGACGTGCACCCCGTGCCCATGCTCTCTTTTGCAGTGCGCCGTTTAAAGACGACGGCAGGCATAATGATAACTGCTTCGCACAACCCCAAGCAGTACAACGGCTATAAGGTATATGGCAAAGACGGCGCGCAGATGAACCCCGAGGACACCGCAAAGGTGTTGGATTTTATAACACAGCAGACCGACTATCTGGGCGTCCCCTCCCCCACCGCCGAACAGTTGAAAAAATATAAAAAGCCCGTCCCCTCCTCCGTAGACAGAAAGTATTATAAAGAGCTTACAAAACTCACCCTTTCGAAAGAGGCGGTTAAAAAGTGCGGCAAAGATTTGCAGTTGGTTTATACCCCCGTGCACGGTTCGGGCTATATACCCGTAACTACCATATTAAAAAAGACAGGCATAAACGCAACGGTAGTAGAGGCGCAGACAGTGCGCGACACAGACTTTTCTACCGTAGAAGTGCCCAACCCCGAATTTAAAGAGACCCTTTCTATGGGCATTGCCCTTGCAGAAAAGACGGGCGCAACGGTAGTTTTCGGCACCGACCCCGACAGCGACAGACTGGGCGTTGCTGTGAAGAATAAAGAGGGCGAATTTGAAGCGCTTTCGGGCAATCAGGTGGGCATACTGTTGCTCGACTATATACTCACCCGATTAAAAGAGGACGGCAGACTGCCCGAAAACGCGGCAGTGGTAAAGTCGTTCGTAACGACGGGCATGGCGAAGGCAATATGCAACAAGTTCGGCGTAACCCTGTTTGAAGTGCCCGTAGGCTTTAAGTTTATAGGCGACAAGATAAAGCAGTGGGAAAAAGACGGCTCGCACACATTTGTGTTCGGCTTTGAAGAGAGTTGCGGCTACCTGCGCGGCACACATGCGAGGGATAAGGACGCGGTTGTCGCCTCTATGCTGTGCGCCGAAATGGTATGTTACTACACCTACAAGGGCAAGACCGTTTATGAAAGGTTAGACGAAATTTACGCCGCCTACGGCTACGTGCTCGATAAAAACGTATCTGTGCAGTACAAGGGGCTGAACGCCATGAAGGAGATGAACGCCGTAGTGGACGGTTTAAAGACCAAGCCCGTGACAAAGTTCGACATATACAACGTATCTTATATAAGGGACTATTCAAAAGATATTAAAACAAACGTTGCCACGGGCGAGCAGAGCCAGATAGGCTCCCCCACCACCAACTGCGTATATTACGAGCTGGAAAACGGCAGTTTTATATGCGTGCGCCCTTCGGGCACAGAGCCAAAGCTGAAAATTTATTATTCAGTTAAGGCAAACACCAAGGCAGATGCCGAGGGTGCGCTGGCAAAGATGACGGCGGCTGTTGAACGTCTGCTCAAATCGGTATAG	MSYTDIYNSWLSDGRLNEEGRAELEAIKGNREEIEYRFGAELEFGTAGLRGVIGYGTNMMNIYTVKRATEGLSQFICSLGEEAKRRGVVISYDTRLKSDEFAEAAAEVLAAHGIRAYVFTDVHPVPMLSFAVRRLKTTAGIMITASHNPKQYNGYKVYGKDGAQMNPEDTAKVLDFITQQTDYLGVPSPTAEQLKKYKKPVPSSVDRKYYKELTKLTLSKEAVKKCGKDLQLVYTPVHGSGYIPVTTILKKTGINATVVEAQTVRDTDFSTVEVPNPEFKETLSMGIALAEKTGATVVFGTDPDSDRLGVAVKNKEGEFEALSGNQVGILLLDYILTRLKEDGRLPENAAVVKSFVTTGMAKAICNKFGVTLFEVPVGFKFIGDKIKQWEKDGSHTFVFGFEESCGYLRGTHARDKDAVVASMLCAEMVCYYTYKGKTVYERLDEIYAAYGYVLDKNVSVQYKGLNAMKEMNAVVDGLKTKPVTKFDIYNVSYIRDYSKDIKTNVATGEQSQIGSPTTNCVYYELENGSFICVRPSGTEPKLKIYYSVKANTKADAEGALAKMTAAVERLLKSV	MNKYFTCYVVASLFLSGCTVQHNLINETPSQIVQGHNQVIHQYFDEKNTSGVLVIQTDKKINLYGNALSRANTEYVPASTFKMLNALIGLENQKTDINEIFKWKGEKRLFTAWEKDMTLGEAMKLSAVPVYQELARRIGLDLMQKEVKRIGFGNAEIGQQVDNFWLVGPLKVTPIQEVEFVSQLAHTQLPFSEKVQANVKNMLLLEESNGYKIFGKTGWAMNIKSQVGWLTGWVEQPDGKIVAFALNMEMRSEMPASIRNELLMKSLKQLNII	210.26	gnl|BL_ORD_ID|631|hsp_num:0	685	624	714	oxacillin
metabat2_RB3.3	k87_46958_30	29357	30415	-	Loose	550	27.335	LRA-7	33.93	3002486	protein homolog model	cephalosporin; penicillin beta-lactam	antibiotic inactivation	subclass B3 LRA beta-lactamase	ATGGCGGCGTCGCTGGCTGTGGCGTTCGGCGGATGCGGTATATTCGGCGGCGGTGACGACAGCTCTGACGTAAATTACGAAGAAATAATCTCTGCCGACCTGTCCATTCATTTTATTGCGCCTGGGGTAAAGTCTAACGGCGACTGTGCGCTTATAAAGTGCGGCGACGTTGAAATTCTCGTCGACGCGGGACCCACCACGTCAAATTTAAGTACCATTAAGGCATATATAGACGAATATTGCGACGACGGCGTTTTAGAATATGTAATAGCAACACATGCCGATGCCGACCATATTGCATGCATGGCTGGCAGTTCTTCAAAGCAGAACGGCATACTTTATACCTATGAAGTAGGTACAATAATACAATTCAGCCAAAGCGACAAAACTACGGCGACATATAAAAATTATCTTACTGCCGTACAGTACGCCGAAACTCGCGGCACAAAGGTATATAATGCGCTGCAATGCTGGAACGAAACCGACGGGGCGCAACGCACTTACTATCTCGACGAAGAACAGACTATTTCGCTCAATATACTCTATAACTATTACTACGACCACAGCAGTTCTGACGAAAACAACTATTCGGTATGTTTTGTTCTCACGCAGAAGCTCGACAGCGGCGAAGAATACAACTACCTCTTCACGGGCGATTTAGAGGAGGAGGGCGAGGAATACCTCGTAAAATACAACGACCTGCCAGAGGTGGAACTGTATAAGGCTGGGCACCATGGCAGTAAGACATCTTCAAACGAGTGTCTGCTTAAAGTTATAAAGCCAAAAAATATTGTGGCGTGTTGCGTTGCAGGGTATAATCAGTATAATGCAAAGGCAGAAAATGTGTTCCCCACGCAGGCGTTTATTACAAGGGTATCCTCCTATACCGACAGCGTATATATCCCCGTAATGGAGGAGGACGGCGAGCTTACGCTTATGAACGGCGATATTGTCTTTTATTGCAGTAATGCGGATAGCGACCTGCGGCTGTGGTGTTCGAACAACACTACCAAGCTAAAAGATACCGCGTGGTTTGCCAAAAACCGAACATGGGGATAA	MAASLAVAFGGCGIFGGGDDSSDVNYEEIISADLSIHFIAPGVKSNGDCALIKCGDVEILVDAGPTTSNLSTIKAYIDEYCDDGVLEYVIATHADADHIACMAGSSSKQNGILYTYEVGTIIQFSQSDKTTATYKNYLTAVQYAETRGTKVYNALQCWNETDGAQRTYYLDEEQTISLNILYNYYYDHSSSDENNYSVCFVLTQKLDSGEEYNYLFTGDLEEEGEEYLVKYNDLPEVELYKAGHHGSKTSSNECLLKVIKPKNIVACCVAGYNQYNAKAENVFPTQAFITRVSSYTDSVYIPVMEEDGELTLMNGDIVFYCSNADSDLRLWCSNNTTKLKDTAWFAKNRTWG	MRSKFLLATALVLSTAFTADAADAPKRLPVNITNQDWLKPFPGFKIVGNMYYVGTYDLGCYLIDTGAGLILVNTGIMGSYPLMKASIESLGFKTSDIKIITATHGHSDHVADMASFKKDAPSAVVYMSERDVESLESGGNFDYRRPAPEGRGGLVYDPIHVDVKTKPGDHIKLGNVDMTVLQAYGHTPGATSFQFQQTDAGKTYNVMIVNMNGINAGVKLLGSPKYPTIVEDFKNTIDMQATYKPDIWVSSHAGQFNLHQVYKPGDAYNPARFGDQAAYQQKIATAKANYEKQLAEERAAAK	116.56	gnl|BL_ORD_ID|1912|hsp_num:0	2121	177	342
metabat2_RB3.3	k87_46958_31	30510	33131	-	Loose	2000	264.618	Staphylococcus aureus mupB conferring resistance to mupirocin	24.91	3000510	protein homolog model	mupirocin-like antibiotic	antibiotic target alteration	antibiotic-resistant isoleucyl-tRNA synthetase (ileS)	ATGGATAAAAGCTACAATCCGAAGTCATTCGAGGACGTGATTTATAATATGTGGGAAGAGGAGGGGTGTTTCCGTGCCGAAAGGGACGACAACAAAGTCCCCTTTACAGTTATGATGCCTCCGCCCAACATAACGGGGCAGCTGCACATGGGGCACGCCCTCGACGAAACTTACCAGGATATTTTAGTAAGGTTCAAGCGTATGCAGGGCTACTGCACGCTGTGGCTTCCAGGCACCGACCACGCCTCGATAGCTACTGAGGTGAAGATTGTAGATATGCTCAAAGAGCGTGGAATAGATAAGGACAGCCTCACACGCGAAGAGTTTTTGTCTTATGCGTGGGAGTGGAAGGAAAAATACGGCGGCAAGATTGTCACCCAGCTTAAAAAACTCGGCTCTTCGTGCGACTGGTCGCGCCTCGCCTTCACCATGGACGAAAAGTGCTCGCGCGCGGTGCGCGAGGTATTTGTCAACCTCTATAATAAGGGGCTAATATACCACGGCGACAGAATAATAAACTGGTGCCCTACGTGCCGCACGGCGCTCTCTGACGCCGAGGTAGAGTACGAGGAAGAGCAATCCCACTTCTGGCACATAAAATACTTTTTGGAAGGTTCTGATACGGAAGGAGTGGTTGTTGCAACTACCCGACCCGAAACTATGTTCGGCGATGTTGCTGTTGCCGTAAACCCTGCCGACAAGAGATATAAAAAATTTATAGGCAAAAATGTAATTCTGCCCGTAGTCCAAAAGGCTATACCCGTAATTGCAGACGAGCACGCCGATATGGAGTTCGGCACGGGCTGTGTAAAGATAACTCCTGCGCACGACCCCAACGACTTCGAGGTCGGCATGCGCCACGGCCTTCCCTCGGTAAAGGTGATGAACGAGGACGGCACTATGAACGAGTGTGCGGGCAAGTACTGCGGTATGGAGCGTTACGAGTGCCGCAGGGCGCTGGAAGCCGACTTAAAGGAGAGCGGCAACCTTGTAAGCAAACAGCCCCACGCGCACAGTGTGGGGCACTGCTACCGCTGTCATACCACGATAGAGCCAATGGTTTCAAAGCAGTGGTTTGTCAAGATGAAGCCGCTCGCACGCCCAGCCATAGACGCGGTAATGAACAAAAAGACCAGCTTCATCCCCGAAAGGTTTGCAAAGATATACTATAATTGGATGGAGAACGTAAAGGACTGGTGCATATCGCGACAGTTGTGGTGGGGGCACCGCATACCCATATGGTACTGCGACGACTGCGGCGAAGTAATCTGCGCCAAAGAGAATCCTGCCCTCTGCCCGAAGTGCGGCAGTGAGCACATACGGCAGGACGAGGACGTGCTCGATACGTGGTTTTCGTCGGCGCTGTGGCCGTTCTCCACTCTGGGCTTCCCCGACGATACTTCCGACCTCGAATATTTTTACCCCACAGACGTACTCGTCACAGGTTACGACATAATCTTCTTTTGGGTGGCGCGCATGATATTTTCAGGCATAGAGCACATGCGCAAAGTGCCCTTCCGCTATGTGCTCATGCACGGCATAGTGCGCGACGAGCAGGGCAGAAAGATGTCTAAATCGCTCGGCAACGGCATAGACCCGTTAGACGTGATTGAAAAGTACGGCGCAGACGCGCTTCGCTTTTCGCTTATACAGGGCGTTTCCACGGGCAACGACATGCGCTATTCCGATGCAAAGGTCGCCTCTGCGGCTGGCTTTATGAACAAGGTCTGGAACGCCAGCCGCTATGTCATATCCAACTGCGAGGGGCGCAACATAGTGCCGATTGGCGAGGTAAAGCTCGGCTATGCCGATAAGTGGATAATATCACGCCTGCAAGAAACCATACGCGATGTAACCCTCGCGCTTAATAAGTTCGAGCTCGGCATAGCCTGCCAGACGGTACACGACTTTGTGTGGGACGACTTCTGCGACTGGTATATAGAGCTCACAAAGCCCGCCATGTGGTCGCAGGACGACGGAAAAAAGGACGCGGCGGTTTCTGTGCTTGTATATGTGCTGGAAAACGCGCTCAAACTTCTGCACCCCTTCGTGCCCTTCGTCACCGAAAAGATTTGGGCGGAACTGCATGCGGCAGGGGGCAGACTCATTCTCTCCGATTACCCCCGTTACAATTCCCGTCTCACCTACCGCAAAGAGAGCGCGGCATTTGGCGGCATAATGGATATAATCAAGGCGGTGCGCGCCCTTAAAACCGATACGGGCTGTCCCCCCTCCAAAAAGGTTACTCTTCTGCTCGTCACCGAAAGTAAACGGCTTATAACAGCCAATGAAGAGCCCATAAAGCGGCTTGCCGGCATACAAGATATAAAGTTTGTTTCCTCTGCCGCCGATGCGGGCGAGCGCGCCGCCGCAAAGGTGGTGGGGTGTGCTACCGTGCTTGTGCCCATGGACGACCTTGTGGACAGCAATGCAGAGCGCGAAAGGCTGAGCGCCGAACTCGACAGAGTTATGGCGGAGATACGCCGCGCCGACGGCAAGCTGAACAATTCGGGCTTCATGGCAAAGGCGCCCAAAAAGCTCGTGGACGAAGAGCGCGCCAAGCTGGAAAAATACCTTGAAATGAAGCAGCGCATAGAGGCGCAGCTCAAAGCTATAAATTGA	MDKSYNPKSFEDVIYNMWEEEGCFRAERDDNKVPFTVMMPPPNITGQLHMGHALDETYQDILVRFKRMQGYCTLWLPGTDHASIATEVKIVDMLKERGIDKDSLTREEFLSYAWEWKEKYGGKIVTQLKKLGSSCDWSRLAFTMDEKCSRAVREVFVNLYNKGLIYHGDRIINWCPTCRTALSDAEVEYEEEQSHFWHIKYFLEGSDTEGVVVATTRPETMFGDVAVAVNPADKRYKKFIGKNVILPVVQKAIPVIADEHADMEFGTGCVKITPAHDPNDFEVGMRHGLPSVKVMNEDGTMNECAGKYCGMERYECRRALEADLKESGNLVSKQPHAHSVGHCYRCHTTIEPMVSKQWFVKMKPLARPAIDAVMNKKTSFIPERFAKIYYNWMENVKDWCISRQLWWGHRIPIWYCDDCGEVICAKENPALCPKCGSEHIRQDEDVLDTWFSSALWPFSTLGFPDDTSDLEYFYPTDVLVTGYDIIFFWVARMIFSGIEHMRKVPFRYVLMHGIVRDEQGRKMSKSLGNGIDPLDVIEKYGADALRFSLIQGVSTGNDMRYSDAKVASAAGFMNKVWNASRYVISNCEGRNIVPIGEVKLGYADKWIISRLQETIRDVTLALNKFELGIACQTVHDFVWDDFCDWYIELTKPAMWSQDDGKKDAAVSVLVYVLENALKLLHPFVPFVTEKIWAELHAAGGRLILSDYPRYNSRLTYRKESAAFGGIMDIIKAVRALKTDTGCPPSKKVTLLLVTESKRLITANEEPIKRLAGIQDIKFVSSAADAGERAAAKVVGCATVLVPMDDLVDSNAERERLSAELDRVMAEIRRADGKLNNSGFMAKAPKKLVDEERAKLEKYLEMKQRIEAQLKAIN	MENENIIEEQKILNFWKEENIFKKSIDNRKNDNPFVFYDGPPTANGLPHTGHVLGRVIKDLFARYKTMQGFYVERKAGWDTHGLPVELGVEKKLGIKDKNEIEKYGIEKFINECKNSVFMYEKQWREFSELIGYWVDMEKPYKTMDNTYIESIWYILSDFHKKGLLYKGHKVTPYCPSCETSLSSHEVAQGYKEVKDISVILKFPILDSDENFLVWTTTPWSLPGNIALAINAEEIYVKVNYDNEIFIIMESLLQSVFKDEDNIDIVSKHKGKEFVGKEYLAPFPNKSLMNNENSYKVLPADFVTNKDGTGIVHIAPAYGEDDYKLVQENNIPFINVIDSRGKYNQDSPIFKGELAKESDINIIKELTHLNLLFKKEKYEHSYPFCWRCDNPLIYYAMEGWFIKTTAYKNEIKENNQKIEWYPDHIKNGRFGNFLDNMIDWNIGRKRYWGTPLNIWKCSTCSHEFSPKSINDLIQHSIEDIPSDIELHRPYIDNVKCKCQNCGGDMCREEEVIDVWFDSGSMPFAQNHYPFSGPIQNSYPADFIAEGVDQTRGWFYSLLVISTIFKGEAPYKNALSLGHILDSNGQKMSKSKGNVIDPISMIKTYGADSLRWTLVSDSVPWTNKRFSENMVAQSKSRVIDTLKNIFNFYNMYQKIDNYDYTRDTPKQLNLLDNWAISRMNSVIKEVELHLEKYNPTNASRAIGEFINEISNWYIRRSRSRFWSSEMNEDKKSAYFTLRLILINTCKIIAPFTPFTSEEIHLNLTKKSVHLEDFPQAKEEYINLKLEEDMNKVLDIVEKSRSIRNNINIKTKQPLSNMYIYDNNNLDNEFLRKYKDIIKDEINVKKINIVSDLDNFLEYDVKPNFSTLGPKLGKDMKQFQILFKNIKKEEMNKLINDFDKLQKVFDSLGVTIEEKDFIISKIPKKGFSLSSNDSDRLIILDTNLTQELIREGFVRELIRVIQQLRKQQNFNIEERINVVIDIDSDGLLSIKNNINILKENVLINNLKFEKRETMKYFKINQKEIGIQLMSSFTN	84.51	gnl|BL_ORD_ID|4701|hsp_num:0	2271	24	2475	mupirocin
metabat2_RB3.3	k87_46958_32	33248	34249	+	Loose	750	27.335	patB	44.44	3000025	protein homolog model	fluoroquinolone antibiotic	antibiotic efflux	ATP-binding cassette (ABC) antibiotic efflux pump	ATGAAACTAAAAAAAAGATTATTTGCCATCATTGCCGCCGCCGCGGCGGCAATGGTAATACCTCTGTCGCTTGCAGGGTGTTCTGATGACGAGAACGTAATCAAGATTAACGAGGTTACGCACTCGGTATTCTACGCGCCCATGTACCTTGCCGACGCCCTCGGCTACTACGCGGAAGAGGGCTTCGAGGTAGAGTTCACCAACGGCGGCGGCGCAGACAACACCATGGCGGCAGTGCTGTCAGGTTCGGCAGACGTAGGTTTCTGCGGTCCCGAAGCGGCACTGTATGTGCTGATTGGCGGCTCTTCGGATACGCCAAAGGTGTTCGGCCAGCTGACCAAGCGCGACGGCAGTTTTTTGGTATCGCGCAACTATGAGCCCGACTTTGAATGGAGCGACCTTGAAGGCAAAGAGATACTTGCAGGCAGGCAGGGCGGCGTGCCCGCCATGACGTTCCAGTACGTTTTAGACGAACTGGGCATTAACGCAACCTTAAACTACGACGTAGACTTCAACTATATGACTGCGGCTTTCGAGAGCGGCATAGCCGACTACTGCACCATGTTTGAGCCGACGGCAACAGAATATCAGGAGGCAGGCAAGGGCTATATAGTGGCGTCCGTAGGCGAACAGTCAGGCGAGATTCCCTACACCTGCTTCATTGCAAAGAGCAGTTATATAGAGAAAAATTCCGATAAGATAGAGGGTCTGTTGCGCGCCATAACCAAGGCGACGAAGTTTATAATGGAGAACGACAGCGCCACAGTTGCGAGCTACCTGCTGCCGTACTTCGACGGTACCAGCGTGGAGAGTTTGGAAAATTCGGTAGAGAGCTACCGTCAGATTGACGCGTGGGTTACAAACATGGCTATGGAAGAGAGCGCCTTTAACAGACTGCTCGACGTCATAGAAAATTCCGGCGAGCTTGAAAGGCGCGTGGACTTCGACGAGCTTGTACTCACCGAAACCGCGCAGAAAGTCTACGAAGAAGTGTACGCATGA	MKLKKRLFAIIAAAAAAMVIPLSLAGCSDDENVIKINEVTHSVFYAPMYLADALGYYAEEGFEVEFTNGGGADNTMAAVLSGSADVGFCGPEAALYVLIGGSSDTPKVFGQLTKRDGSFLVSRNYEPDFEWSDLEGKEILAGRQGGVPAMTFQYVLDELGINATLNYDVDFNYMTAAFESGIADYCTMFEPTATEYQEAGKGYIVASVGEQSGEIPYTCFIAKSSYIEKNSDKIEGLLRAITKATKFIMENDSATVASYLLPYFDGTSVESLENSVESYRQIDAWVTNMAMEESAFNRLLDVIENSGELERRVDFDELVLTETAQKVYEEVYA	MKTVQFFWHYFKVYKFSFVVVILMIVLATFAQALFPVFSGQAVTQLANLVQAYQNGNPELVWQSLSGIMVNLGLLVLVLFISSVIYMCLMTRVIAESTNEMRKGLFGKLAQLTVSFFDRRQDGDILSHFTSDLDNILQAFNESLIQVMSNIVLYIGLILVMFSRNVTLALITIASTPLAFLMLIFIVKMARKYTNLQQKEVGKLNAYMDESISGQKAVIVQGIQEDMMAGFLEQNERVRKATFKGRMFSGILFPVMNGMSLINTAIVIFAGSAVLLNDKSIETSTALGLIVMFAQFSQQYYQPIIQVAASWGSLQLAFTGAERIQEMFDAEEEIRPEKAPTFTKLQESVEISHIVFSYLPDKPILKDVSISAPKGQMTAVVGPTGSGKTTIMNLINRFYDVDAGGIYFDGKDIRGYDLDSLRSKVGIVLQDSVLFSGTIRDNIRFGVPDASQEMVEVAAKATHIHDYIESLPDKYDTLIDDDQSIFSTGQKQLISIARTLMTDPEVLILDEATSNVDTVTESKIQHAMEVVVAGRTSFVIAHRLKTILNADQIIVLKDGEVIERGNHHELLKLGGFYSELYHNQFVFE	56.63	gnl|BL_ORD_ID|1907|hsp_num:0	2112	81	162	ciprofloxacin; norfloxacin
metabat2_RB3.3	k87_46958_33	34246	34974	+	Loose	500	107.842	RanA	31.31	3005091	protein homolog model	aminoglycoside antibiotic	antibiotic efflux	ATP-binding cassette (ABC) antibiotic efflux pump	ATGAGCCTGAAATTCAAAGACGTTTACTTTTCGTACCATACGAAGAGCGGTGAAACCGAGGCGGTAAACGGACTGACCTTTGCCGTAGAAGAGGGGCAGTTTGTATCTGTAATAGGCCCGTCAGGATGCGGTAAATCGACCATACTTTCGCTTGCGGCAGGGCTGATAACGCCGTCGCAGGGCGAGGTGGAACGCGGCGACGGGGAGTTCGGATATATGTTCCAGACCGACGCCCTCTTCCCGTGGCGGACGGTAGAGCAGAACATCTTTTTACCCCTCGAAGTAAAGCACAAAAACACCCCCGAAATGCGCGCCGCCGCAATAGAACTTGCCGAAAAGTACGGGCTGAAAGACTTTTTGAATAAAACGCCTTCGCAGCTATCAGGCGGAATGAGGCAGAGGGTGGCGCTTATACGCACTCTCTCGGCACAGCCGCAGTTTTTACTGCTCGACGAGCCTTTTTCAGCTCTCGACTACCAGACGAGGCTGGCTGTATGCGACGACGTGCAGGAAATTATAAAGGGAGAGAAAAAGACGGCTCTGTTGGTTACTCACGACATATCAGAGGCGATTGCCCTTTCAGATAAAGTCGTCGTACTCTCCTCCCGTCCAGCGCATGTGGTGGCAGAACACGAAATAACTTTCGGCGACGGCAGTCCCAAGCGGCGCAGAGAGTGTCCGCAGTTTGCCGTTACATTCGAGGTACTGCGCAGGGAACTGGGCATATAG	MSLKFKDVYFSYHTKSGETEAVNGLTFAVEEGQFVSVIGPSGCGKSTILSLAAGLITPSQGEVERGDGEFGYMFQTDALFPWRTVEQNIFLPLEVKHKNTPEMRAAAIELAEKYGLKDFLNKTPSQLSGGMRQRVALIRTLSAQPQFLLLDEPFSALDYQTRLAVCDDVQEIIKGEKKTALLVTHDISEAIALSDKVVVLSSRPAHVVAEHEITFGDGSPKRRRECPQFAVTFEVLRRELGI	MIEVKDLRKSFNDVEVLKGITTTFETGKINLVIGQSGSGKTVFLKCLLNVFDPSSGDILFDGRNLSIMGRTEKQEIRSEIGTVFQGSALFDSMTVEENISFPLDMFTNLTYTEKRKRVKEVIGRVHLENANTKFPSEISGGMQKRVAIARAIVNNPKYLFCDEPNSGLDPNTAIVIDELIKEITEEYNTTTIINTHDMNSVLTIGEKIVYLRKGVKEWEGNKDLIIKAENEHLIDFVYSSALFKQVRETMLRNNQTNL	93.8	gnl|BL_ORD_ID|2825|hsp_num:0	3825	3	633
metabat2_RB3.3	k87_46958_34	35245	36063	+	Loose	1900	26.5646	MexW	22.22	3003031	protein homolog model	macrolide antibiotic; fluoroquinolone antibiotic; tetracycline antibiotic; phenicol antibiotic; disinfecting agents and antiseptics	antibiotic efflux	resistance-nodulation-cell division (RND) antibiotic efflux pump	ATGAAAAAATCCGAAAAAAAGACGTGCTCCCCGCAGCACGCGCTGTATTTAAAGAAGATAAAGCGGGGAAAGATTGCCGTACACGTAACGCGCGCCGTAATACTTTTAGCATTACTCGGGCTGTGGGAACTGCTGGCGCAGACCGACGTGTGGGATTCTTTTATAACAAGCTCGCCTTCACGCGTGGCAAGCACGATAGTAAGTCTCGCCAAAGCGGGCACACTCTTTTACCACATAGGCATAACGCTTATGGAGACCATGGTAGGCTTTGTGATTGCCGTTGTGGCAGGCTACCTTATTGCCGTGTTGCTGTGGCTTAACGACAATGTGCGCAAGGTGTTCGAGCCATATATAGTTGTGCTCAACGCCCTGCCCAAAATTGCCCTCGGTCCGCTTATCATAATATGGATGGGCACGGGCTACACCGCAATAATATTCATGACCATATTAGTCAGCATTATCGTGTGCATAATGAATATGTTGCAGGGATTTATCTCGGTAGATAAAACCAAGCTCATGCTTATGCGCTCTATGGGTGCAAGCAAGTTTACCACCCTTAAAAAGCTTGTTGTGCCTGCCTCCCTCCCTGCCTTTATGAGCACACTTAAAGTGGCAGTCGGGTTGGCGTGGATAGGCTCGATTATGGGCGAATACATTGTATCGCGCGCAGGACTGGGCTATTTAATAGTATACGGCGGTCAGGTTTTCAAGCTTGACCTCGTAATGTCGGCAACATTTATTTTGTGCGTGTTAGCAGGCGGAATGTACGCCATAGTAGCCGTAGTTGAGCGCTTTGTAGTAAAGCGCCACGGCGAATAA	MKKSEKKTCSPQHALYLKKIKRGKIAVHVTRAVILLALLGLWELLAQTDVWDSFITSSPSRVASTIVSLAKAGTLFYHIGITLMETMVGFVIAVVAGYLIAVLLWLNDNVRKVFEPYIVVLNALPKIALGPLIIIWMGTGYTAIIFMTILVSIIVCIMNMLQGFISVDKTKLMLMRSMGASKFTTLKKLVVPASLPAFMSTLKVAVGLAWIGSIMGEYIVSRAGLGYLIVYGGQVFKLDLVMSATFILCVLAGGMYAIVAVVERFVVKRHGE	MAFTDPFIRRPVLASVVSLLIVLLGMQAFSKLVIREYPQMENALITVTTLYAGANAETIQGYITQPLQQSLASAEGIDYMTSVSRQNYSTISIYARIGANTDRLVTELLAKSNEVKSQLPPDAEDPVLQKEAADASALMYISFYSEQMNNPQITDYLSRVIQPKLATLPGIAEAEILGNQVFAMRLWLDPVKMAAFGVTAGEINQAVQQYNFLAAAGEVKGQLVVTSVNASTDLKSPQAFAAIPVKTDGDRRVLMGDVARVELGAASYDAISSFNGIPSVYIGIKGTPSANPLDVIKEVRAKMPELEEQLPPNLKVSIAYDATRFIQASIDEVVKTLGEAVLIVIVVVFLFLGAFRSVLIPVVTIPLSMIGVLFFMQAMGYSINLLTLLAMVLAIGLVVDDAIVVVENIHRHIEEGKPPFEAALEGAREIAVPVVSMTITLAAVYAPIGFLTGLTGALFKEFAFTLAGAVIISGIVALTLSPMMCSRLLRHEENPSGLAHRLDLIFEGLKQRYQRALHGTLDTRPVVLVFAVLVLALIPVLLMFTKKELAPEEDQGIVFLMTNSPQTANLDYLNRYTAEFEGIFRSFPEYYSAFQINGYNGVQAGIGGMLLKPWDEREKSQMELLHAVQAKLNEIPGVQIFAFNLPSLPGTGEGLPFQFVLNTANDYESLLQVAQRVKQRASESGKFAFLDLDLAFDKPELVVDIDREKAAQMGVSMQDLGVALASLLGEGEINRFTIDGRSYKVIAQVERPYRDNPGWLGSYYVKSRNGQLVALSTLIETHERARPRQLNQFQQLNSAIISGFPIVSMGEAIETVQQIAREEAPRGFAVDYAGASRQYVQEGSALLVTFGLALAIIFLVLAAQFESFRDPLVIMVTVPLSICGALIPLFLGVSSLNIYTQVGLVTLIGLISKHGILIVEFANQLRHEQGLGRREAIEQAAAIRLRPVLMTTAAMVLGVIPLILATGAGAVSRFDIGIVIATGMSVGTLFTLFVLPCIYTLVARPDAPPGVTQAANAH	26.72	gnl|BL_ORD_ID|2014|hsp_num:0	2208	2526	2976	erythromycin; acriflavine; tetracycline; chloramphenicol
metabat2_RB3.3	k87_46958_35	36269	36487	-	Loose	1250	26.1794	mecA	42.86	3000617	protein homolog model	penicillin beta-lactam	antibiotic target replacement	methicillin resistant PBP2	ATGAATTTTACGGCATATGTAGACAGGCAGAGGCAGATAGTACGTGCGGCACGCTTCAAAGAAGAGACTTTTGCTTGCAGTGACAAAATATCATATGGTAACGGGGCGATTGAAGATAGGGGTGCGGCGCGTTACTTTGAAAAACTTTCGGCAAAGCTGTTTGAAGAGCTGGATTCCATGCGCGGTTTCCGCCGCGAAGAGCGCGAAGCCTGCTGTTGA	MNFTAYVDRQRQIVRAARFKEETFACSDKISYGNGAIEDRGAARYFEKLSAKLFEELDSMRGFRREEREACC	MKKIKIVPLILIVVVVGFGIYFYASKDKEINNTIDAIEDKNFKQVYKDSSYISKSDNGEVEMTERPIKIYNSLGVKDINIQDRKIKKVSKNKKRVDAQYKIKTNYGNIDRNVQFNFVKEDGMWKLDWDHSVIIPGMQKDQSIHIENLKSERGKILDRNNVELANTGTAYEIGIVPKNVSKKDYKAIAKELSISEDYIKQQMDQNWVQDDTFVPLKTVKKMDEYLSDFAKKFHLTTNETKSRNYPLEKATSHLLGYVGPINSEELKQKEYKGYKDDAVIGKKGLEKLYDKKLQHEDGYRVTIVDDNSNTIAHTLIEKKKKDGKDIQLTIDAKVQKSIYNNMKNDYGSGTAIHPQTGELLALVSTPSYDVYPFMYGMSNEEYNKLTEDKKEPLLNKFQITTSPGSTQKILTAMIGLNNKTLDDKTSYKIDGKGWQKDKSWGGYNVTRYEVVNGNIDLKQAIESSDNIFFARVALELGSKKFEKGMKKLGVGEDIPSDYPFYNAQISNKNLDNEILLADSGYGQGEILINPVQILSIYSALENNGNINAPHLLKDTKNKVWKKNIISKENINLLTDGMQQVVNKTHKEDIYRSYANLIGKSGTAELKMKQGETGRQIGWFISYDKDNPNMMMAINVKDVQDKGMASYNAKISGKVYDELYENGNKKYDIDE	10.78	gnl|BL_ORD_ID|1213|hsp_num:0	1321	1905	1968	methicillin
metabat2_RB3.3	k87_46958_36	36636	37556	+	Loose	700	27.335	cmlv	24.41	3002700	protein homolog model	phenicol antibiotic	antibiotic inactivation	chloramphenicol phosphotransferase	ATGAAGTATGAAACAATGATAAAAATGCTTGCGTTGTTGCTATCGCGCCGCAAGGTTACGGCGGGCGAGGTTGCCGAGAAATACTGCGTATCCGTGCGGAGCGTATACCGCTATATCGAAGAGATGACCGTAGCAGGCATACCAATCGAGGTGGAGCGCGGGCGGTACGGAGGCATAACCATTGCAGACACCTACCGACTGCCCGCGGGCTTTTTTACCAAGGACGAATACGCCGCCACAATCAACGCGCTAAAAGCCATGAGTTCGCAAGTGAACGAGGAAGCCGTGAATACCGCCCTTGATAAGTTACAGCACCAGCAGAGGAACGACCGCACGGATGTATCGGTGAGCGGCGGCATAATAGTTGACGGCGGAACTTGGGGAGACACGAAGAAGTTTGCCGATAAAATGGCAGTGTGCGAAAAGGCGGTGAACGAGAGGCTGTGCATATACATAGACTATATATCGCGCAGGGGTGAGCACAGCCGCAGGGTTATTGACCCGCACGTGCTGATTTTTAAGCAGAACGTGTGGTATACATACGCCTTTTGCCACACCAAGCAGGAGTTCAGACTGTTCCGCATAGGCAGAATAAAGAGCGCACGGTTAACAGGAAGTAACTTTGAAAAGCGCGAGATTCTCCGCAAGGACATTCCGCTGGACTTTTATTACCGCACGGACGAGCTGTGCGACGTGTGCCTTGAAGTGGAAAAGTCGCGCCTGCCCGACCTTGAAGAATGGCTGGGTGTAGACAATATAGAGCCGCGCGGCGATAAGTTCGTTGCCGAAATATCCCTGCCCGACGACGACATACTTGTAAATAAAATTCTCGGGCTCGGCGGCGGAGTAAAGGTTGTATCCCCCGAACCGCTCAAAGAGCGCGTGCTTGCCGCCGCACGCAAAATTATAGACACGGTTTAA	MKYETMIKMLALLLSRRKVTAGEVAEKYCVSVRSVYRYIEEMTVAGIPIEVERGRYGGITIADTYRLPAGFFTKDEYAATINALKAMSSQVNEEAVNTALDKLQHQQRNDRTDVSVSGGIIVDGGTWGDTKKFADKMAVCEKAVNERLCIYIDYISRRGEHSRRVIDPHVLIFKQNVWYTYAFCHTKQEFRLFRIGRIKSARLTGSNFEKREILRKDIPLDFYYRTDELCDVCLEVEKSRLPDLEEWLGVDNIEPRGDKFVAEISLPDDDILVNKILGLGGGVKVVSPEPLKERVLAAARKIIDTV	MPSPSAEPTTSTPTPDAGPAASPRMPLAVYILGLSAFALGTSEFMLSGLVPPIAEDMNVSIPRAGLLISAFAIGMVVGAPLLAVATLRLPRKTTLIALITVFGLRQMAGALAPNYAVLFASRVISALPCAGFWAVGAAVAIAMVPVGSRARALAVMIGGLSIANVLRVPAGAFLGEHLGWASAFWAVGLASAIALVGVVTRIPRIPLPETRPRPLKNEVAIYRDRQVLLSIAVTALAAGGVFCAFSYLAPLLTDVSGLDEAWVSGVLGLFGIGAVVGTTIGGRVADAHLFGVLLTGISASTVFLVALALFASNPAATIVLTFLLGVSAFYTAPALNARMFNVAGAAPTLAGATTTAAFNLGNTGGPWLGGTVIDANLGFASTAWAGAAMTVLGLGTAALALRLTKRPAPGHVVARSRGAGGTTPSEPARGKATSSC	70.18	gnl|BL_ORD_ID|648|hsp_num:0	703	276	639	chloramphenicol
metabat2_RB3.3	k87_46958_37	37785	38126	-	Loose	600	25.0238	cfrA	27.94	3003441	protein homolog model	lincosamide antibiotic; streptogramin antibiotic; streptogramin A antibiotic; oxazolidinone antibiotic; phenicol antibiotic; pleuromutilin antibiotic	antibiotic target alteration	Cfr 23S ribosomal RNA methyltransferase	ATGTTGATGGACGACTGTCTGTTCTGCAAAATAATCAAGGGGGAGGTGCCCTCTGCAAAGGTGTACGAGGATGAAGATATGTTTGTGTTCAAAGATATCGCGCCCAAAGCCAAGGTTCACCTTTTGGCAATCCCCAAAGACCACTTTAAACTGCTTGCCGATATGAACAGTGAACAGGCGGCAAAGGTGAGCCGCATGTTGGTGAAAATTCCGCGCATCGCCGCCGAAAACGGCTGTAAAAACGGCTACCGCATAGTTGTAAATCAGGGCGAGGACGCAGGGCAGACTGTTTTTCACCTGCACTTCCATATTTTGGGCGGCGAAACACTGCCTTGGGAATGA	MLMDDCLFCKIIKGEVPSAKVYEDEDMFVFKDIAPKAKVHLLAIPKDHFKLLADMNSEQAAKVSRMLVKIPRIAAENGCKNGYRIVVNQGEDAGQTVFHLHFHILGGETLPWE	MNFNNKTKYGKIQEFLRSNNEPDYRIKQITNAIFKQRISRFEDMKVLPKLLREDLINNFGETVLNIKLLAEQNSEQVTKVLFEVSKNERVETVNMKYKAGWESFCISSQCGCNFGCKFCATGDIGLKKNLTVDEITDQVLYFHLLGHQIDSISFMGMGEALANRQVFDALDSFTDPNLFALSPRRLSISTIGIIPSIKKITQEYPQVNLTFSLHSPYSEERSKLMPINDRYPIDEVMNILDEHIRLTSRKVYIAYIMLPGVNDSLEHANEVVSLLKSRYKSGKLYHVNLIRYNPTISAPEMYGEANEGQVEAFYKVLKSAGIHVTIRSQFGIDIDAACGQLYGNYQNSQ	32.38	gnl|BL_ORD_ID|641|hsp_num:0	696	78	282	lincomycin; clindamycin; azidamfenicol; chloramphenicol; thiamphenicol; virginiamycin M1; tiamulin; madumycin II; griseoviridin; dalfopristin
metabat2_RB3.3	k87_46958_38	38167	39420	-	Loose	500	26.5646	sul1	25	3000410	protein homolog model	sulfonamide antibiotic	antibiotic target replacement	sulfonamide resistant sul	ATGAAGGTGTGTGTTTTTACCCTCGGCTGTAAGGTGAACGAGGTGGAGTCTGCCTCAGTAATGGCTGCCGCCAAAAGCTGGGGCGCTGAGGTCACAGACAGGCTTTGCCCTGCGGATATATATGTTTTAAACACCTGCGCCGTCACGTGCGAGGCAGAAAAAAAGAGCCGCCAGGCGGTGGCGCGCATACGCAGGTTTAACCCTGCGGCTCCCATATACGTCATGGGCTGTGCATCGCAAAAGAATGCGGCGGCATTTGAAGAGCGCGGCGTAAAATACATCGGTGGCGCAAGGGAAAGGGGCGCGCTTATAGACGCGCTGGCGGAGGTTTGCGGCGAGCACTTCGACAGTCACTGCAACGGGCAGGGGTATGAAATTCTGCCTGCTCCCCGTGCGGAGCGCACGCGCGCGTTTATAAAGATAGAGGACGGCTGTAACAACTTTTGCAGTTACTGCATTATACCATACCTGCGCGGCAGGGTGCGCAGTCGCTCTGCGGAGGATATTCTGCGCGAAGCGGAGCAAAGTCCCTGCCCAGAGGTGGTGCTCACGGGCATAAATATTTCGGCATATTCATATGGCGAAACCAATCTTGACGGACTTTTGAGGTCGCTCAACAAACTTAAAAAACGCGTGCGCCTCGGTTCGCTCGAATGTGGCGTTATAGATAGAAACCTGCTTGAAGCTTGCGGGGGGCTATGCGACTTCGCGCCGCAGTTTCACCTGTCGTTGCAGAGCGGAAGCGACGCGGTGTTGCAGGCGATGAATCGCAGATATAACCGCACAGATTTCCTTGAAAAGTGCGCGCTTATCTATTCGTATTTTCCCGAAGCCGCCATAACGACGGACATTATAGCAGGCTTTCCGACGGAGAGCGAGGCAGATTTTGCGGATAGCCTTTCGATTATTGAGGAGGCAAAGTTTGCCCGAGTGCACGCCTTTGCCTACTCACCGCGTGAGGGAACGGCGGCGTTTAAGCTGAAAGATATTCGGCACGAAATAAAGCAGGAGCGGCTTCACAGGTTGATTTCTGCGGCCGAAGAGGCGGCAAATAGCTTTATTGCGCGCAATATCGGCACACTGCAAGATGTCATTTTTGAGGACATGGAGGGGGAGCACTCCGTGGGCTATACGGGCAGCTACATAAAGGTGTATTGTGTCGGCGACCTGCGCGGACGGACTGCGCGCGTGCGGCTTACCGAGGCTTATAAGGACGGCGCAAAAGCCGAGCTCTGCCCTGCTGAAATAAATTGA	MKVCVFTLGCKVNEVESASVMAAAKSWGAEVTDRLCPADIYVLNTCAVTCEAEKKSRQAVARIRRFNPAAPIYVMGCASQKNAAAFEERGVKYIGGARERGALIDALAEVCGEHFDSHCNGQGYEILPAPRAERTRAFIKIEDGCNNFCSYCIIPYLRGRVRSRSAEDILREAEQSPCPEVVLTGINISAYSYGETNLDGLLRSLNKLKKRVRLGSLECGVIDRNLLEACGGLCDFAPQFHLSLQSGSDAVLQAMNRRYNRTDFLEKCALIYSYFPEAAITTDIIAGFPTESEADFADSLSIIEEAKFARVHAFAYSPREGTAAFKLKDIRHEIKQERLHRLISAAEEAANSFIARNIGTLQDVIFEDMEGEHSVGYTGSYIKVYCVGDLRGRTARVRLTEAYKDGAKAELCPAEIN	MVTVFGILNLTEDSFFDESRRLDPAGAVTAAIEMLRVGSDVVDVGPAASHPDARPVSPADEIRRIAPLLDALSDQMHRVSIDSFQPETQRYALKRGVGYLNDIQGFPDPALYPDIAEADCRLVVMHSAQRDGIATRTGHLRPEDALDEIVRFFEARVSALRRSGVAADRLILDPGMGFFLSPAPETSLHVLSNLQKLKSALGLPLLVSVSRKSFLGATVGLPVKDLGPASLAAELHAIGNGADYVRTHAPGDLRSAITFSETLAKFRSRDARDRGLDHA	149.46	gnl|BL_ORD_ID|977|hsp_num:0	1070	531	762	sulfadiazine; sulfadimidine; sulfadoxine; sulfamethoxazole; sulfisoxazole; sulfacetamide; mafenide; sulfasalazine; sulfamethizole
metabat2_RB3.3	k87_46958_39	39417	40151	-	Loose	400	25.409	QnrB33	32	3002748	protein homolog model	fluoroquinolone antibiotic	antibiotic target protection	quinolone resistance protein (qnr)	ATGGCGGCGCCTAAAAGGTTTTTGACGGAAAAGTTAATAGATTACCCGAACGTGAGCGAGGTTGTTTTAGAGGGCGAACAGTTCAACCACGCCAAAAACGTGCTCCGCCTGGGCGTTGGCGCTGAAATAACGCTGTTAGACGGAAGCGGACGGGAATATTCCGCGATTATCGCCGTATGCGGCAAGCGCGAAATGATGGCGCATATAACGGGTTTTACTGTGGGCGACAGAGAGCCAAAGACAAAAGTTCGGCTTTTATGCGGCGCGTTGAAAGGCGATAAAACCGAACTCGTAGTGCAAAAGGCCGCCGAACTCGGCATAAGCTCGGTTGGCGTATTCCGCTCGGAGTACTGCTCGGCGTACCTCACGCCGTCCAAATTGGAGCGGCTGAACAAGGTCGCGCGCGAAGCAACCAAGCAGTGCATGCGTTCGGTTGCACCCGAAGTGCAGTTTTTCGACAGTTTAGACGAGGCACTCGCCTCTTGCGAAGGGTACAGCAACAAACTGTTTGCGTGCGAGTTTGCAACACATTCGCAGGCAGATATGCGCCGATTAAACGGCAGTACTGCGATAGTTGTGGGCAGTGAGGGCGGATTTTCTGACGGCGAGTTTGCGCGGGCAAAGAATGATTTCGGTTTTTCTGCCATAACGCTCGGCAGGCGCATACTGCGCGCCGAAACGGCCGCCGTCGCGCTCTGCTCAATAGTCATGTTTTCGCTGGGGGAACTTCAATGA	MAAPKRFLTEKLIDYPNVSEVVLEGEQFNHAKNVLRLGVGAEITLLDGSGREYSAIIAVCGKREMMAHITGFTVGDREPKTKVRLLCGALKGDKTELVVQKAAELGISSVGVFRSEYCSAYLTPSKLERLNKVAREATKQCMRSVAPEVQFFDSLDEALASCEGYSNKLFACEFATHSQADMRRLNGSTAIVVGSEGGFSDGEFARAKNDFGFSAITLGRRILRAETAAVALCSIVMFSLGELQ	MTLALVSEKIDRNRFTGEKVENSTFFNCDFSGADLSSTEFIGCQFYDRESQKGCNFSRAMLKDAIFKSCDLSMADFRNASALGIEIRHCRAQGSDFRGASFMNMITTRTWFCSAYITNTNLSYANFSKVVLEKCELWENRWMGTQVAGATFSGSDLSGGEFSAFDWRAANFTHCDLTNSELGDLDIRGVDLQGVKLDSYQAALLMERLGIAVIG	114.02	gnl|BL_ORD_ID|959|hsp_num:0	1048	342	492	ciprofloxacin; levofloxacin; moxifloxacin; gatifloxacin; nalidixic acid; norfloxacin; sparfloxacin
metabat2_RB3.3	k87_46958_41	41720	42595	-	Loose	600	30.4166	Streptomyces venezuelae rox	27.91	3007209	protein homolog model	rifamycin antibiotic	antibiotic inactivation	rifampin monooxygenase	ATGGTTTACGATTGCGTGGTAATAGGCGGCGGGCCTGCGGGCGTATCCGCCGCGCTCAACTTAAAAATTTTAGGCAAGTCCTTCATATGGCTGTGCAGCGACAGCGGCTCTAAAAAGGCGGCGTCGGCAGAGCTCGTCCGCAACTACCCGGGTCTGCCCGACGTCACGGGCGGAGAGTTTGTGCAGGCGCTCTCTGCCCACGCCTCGGCAATGGATATTCGGCAAACAAAGGGAGTGGTCACCGCCATATACGACCTCTCTTCCCGTTTCGCGCTCGCCGTCGGCGAAGATACGTTCGAGGCGCGCACCATAATTCTGTGCACGGGTGTTTCTGCCGCAAAGCAGATAGAGGGCGAGGCGGAGTTTTTGGGGCGCGGCGTAAGTTACTGCGCCACCTGCGACGGCTTTTTATACAAGGGTAAAACCATAGGCGTGCTTGCCACCGATAAAAATTTCGAGCACGAGGCGGCATACCTTGCCACGCTCGCCGCAAAGGTGTATTACATGCCCATGTATAAGGGGTGCGCGTTCTCTGCCGAAAACTGCGAAATTTTAGTAAAGATGCCCAAGCGTATTTACGGCGGCATGAAGGTGCAGGGGGTGGAGTTTGCCGACGGCAATCTGATGCTCGACGGGTTGTTTATACTGCGTTCGTCAGTTGCGCCGCAGACGTTGCTCAAAGGGCTAAAAACGGACGGCGGACATATCGTGGCGGACAGAGGTTGCGCCACGTCTGTTGCGGGTGTGTTTGCCGCTGGCGACTGCACGGGCAGACCCTATCAATACGCCAAGGCAGTGGGCGAAGGCAACGTAGCCGCGCATTCTGTGGTAGATTACCTTGCCAATCTTGACAAAAAAGCCCCGAAGAGCAACTGA	MVYDCVVIGGGPAGVSAALNLKILGKSFIWLCSDSGSKKAASAELVRNYPGLPDVTGGEFVQALSAHASAMDIRQTKGVVTAIYDLSSRFALAVGEDTFEARTIILCTGVSAAKQIEGEAEFLGRGVSYCATCDGFLYKGKTIGVLATDKNFEHEAAYLATLAAKVYYMPMYKGCAFSAENCEILVKMPKRIYGGMKVQGVEFADGNLMLDGLFILRSSVAPQTLLKGLKTDGGHIVADRGCATSVAGVFAAGDCTGRPYQYAKAVGEGNVAAHSVVDYLANLDKKAPKSN	MFDVIVVGGGPTGLMLAGELRLHGVRVLVLEKETEPTRQSRAQGLHVRSIEVMAQRGLLERFLERGHTVAVGGFFAGLATSWPERLDTAHSYVLAVPQVITEQLLAEHATALGAEIRRGRALVGLRQDEDGVTVDLADGEQLRARYVVGCDGGRSTVRKLLGVAFPGEPSRVETLLGEMEMTASQEELTSVMTEVRKTQQRFGAMPLGDGVFRVVVPAEGVAEDRTASPTLDEFKQQLRAHAGTDFGVHSPRWLSRFGDATRQAERYRVDRVFLAGDAAHIHPPTGGQGLNLGIQDAFNLGWKLAAEVDGWAPEGLLDTYHAERHPVATEVLDNTRAQIQLMSTEPGPQAVRRLMAELVEFENVNRYLIEKITAISVRYDVGEGHELLGRRMRDLALKHGRLYERMHEGRGLLLDQTGRLSVAGWEDRVDHVVEVSEELDVPAVLLRPDGHVVWAGEDQQELLTRMPAWFGAATAG	61.13	gnl|BL_ORD_ID|4839|hsp_num:0	5820	0	129	rifampin; rifaximin; rifapentine
metabat2_RB3.3	k87_46958_42	42669	43913	-	Loose	1650	25.7942	Listeria monocytogenes mprF	25.37	3003770	protein homolog model	peptide antibiotic	antibiotic target alteration	defensin resistant mprF	ATGTTTGAAAATAGATTTGCAAAGTATGCAAGGGCAATAAGCGACGAAGCCGAGCGCAAATGGCTTTATAAAAAATACGTCGCCAAAAATATTGCTTTAATAATCTTTTATGCGCTGTGTTTAATCTTTATCGTTGCGGCGATAGCGCTGGACGACCGATTAGAGGTAACGGACATCGTGCTTATTGCTCTGTTTAGTGCGTGGGTAATTTCGGGCATAGTAACGCTTTGCCTTTGGTTAACGTTCAAAAGGGCGTACAAAGCCATAATAAACCGCCCTGCCACGCAGGGCGAAACGCCCGAAGTTACCGCCTACCGCCAGAAGGTGGTGCAGGATAAGCGCTCTAATTTTAAAAAGCTCTGGTGGGCGTGGCTGGTGTTCGGCGTGTGTGTCGTCGCGTTTATTGCGTGCATGGTAATGGAGGCCATAGAAAATCCCGACGGCGACTATCTCACCGTTTGGGGCAACATCGGCTTTTGGGTATTGCTCGCAGGTGCGCTCACGTTGGTACTTGCCTATATTCTGAACAGTGCGCTCAAACAGCAACAGGGCAAGTTGTTTGAACAGCAGACGGCGCAGGAAGCCGAGGTCATTGACAGAGCACAGGGGCGCAAGGTAAAATACAATATACTTTCTGATGTAAACGCGCGGGAAGAGAAGATGTACGAATACCTCTTTCCCAACACAGAACTGCGCGCCGAAGCAAACCGAGAGCGTAAAAGGCGTACAAAGATTATTATCGTAGGCTCAATAATAATTACAGTAATTGCCGCTGCGGCGTTTGTTTTGCTGATTTGCTCTGAATATCTTTTCGGCAAAAATATCTTTGCCTACGCCTGTCCCGTAGTTCTCACCGTAGTTTTCGGAGGAATAATCATACTCTCACTCGCCACGGGCGGCAGGCTCAAAGCCATAGAAAAGAGGCAGAATGCGGAGTTAGAGGCCAACCCCACATACGCCAAAAACCTTGAATGGTACAGACTGTATAAAGGCTTTTATAAATTCAAAGGCAGAATAATTCTTATATTCGTTGCCGCAGGTATTGCTCTCAGCTGGGTGCTCTGTGTGATTTTCCCCAGTTCGTGGTGGTCAGTTTTGTCGGTTGTGCCCATGGTTGTGGGGCTTGCTCTCAACAACATATTTGTAAAAGATATGCGCAAAAAAGCGCTCGTCATAGAACGTGAAATAGATGAGCAACGGCAGTCGGGCGGACAGTTGACCATTTGCGAAGGCGGCGAAGAGTAA	MFENRFAKYARAISDEAERKWLYKKYVAKNIALIIFYALCLIFIVAAIALDDRLEVTDIVLIALFSAWVISGIVTLCLWLTFKRAYKAIINRPATQGETPEVTAYRQKVVQDKRSNFKKLWWAWLVFGVCVVAFIACMVMEAIENPDGDYLTVWGNIGFWVLLAGALTLVLAYILNSALKQQQGKLFEQQTAQEAEVIDRAQGRKVKYNILSDVNAREEKMYEYLFPNTELRAEANRERKRRTKIIIVGSIIITVIAAAAFVLLICSEYLFGKNIFAYACPVVLTVVFGGIIILSLATGGRLKAIEKRQNAELEANPTYAKNLEWYRLYKGFYKFKGRIILIFVAAGIALSWVLCVIFPSSWWSVLSVVPMVVGLALNNIFVKDMRKKALVIEREIDEQRQSGGQLTICEGGEE	MKEKLMQAYAWFQKNSTVVKIVFITFVMAFVIFEIINIATGIDYPSLKENLTSQSPEQIFIMFIVGLIAVTPMLLYDYVIVKLLPGKFSPSHVIASGWITNTFTNIGGFGGVLGASLRASFYGKNASHKEILLAISKIALFLVSGLSIYCLVSLATLLIPGFADHFVNYWPWLLAGGLYFPILFTITKWKSKSLFVDLPIKRELTLIIASLLEWGFAFGCFAIIGTLMGEPVDIFKVFPLFVIASVIGIASMVPGGVGTFDVVMILGLSQLGVSQELALAWMLFYRIFYYIIPFVVGLLFFVQKAGKKVNDFLEGLPLLFLQKVAHRFLVIFVYGSGLLLILSSAVPNAIYHVPFLYKIMPFNFLFTSQITIVAFGFLLLGLARGIECKTKKAYIITVIVLGCAIFNTLARVFSMKQAIFLGIVLLCLFLARNEFYREKLVYTWSKVIIDSIIFIVCLAGYIVIGIYNSPNIKHSKEIPDYLRIASEHLWLVGFVGVFIAVVSLVIIYIYLSTTKEKLGSPFEAVKVREHLAKWGGNEVSHTMFLRDKLLFWAAEGEVLFSYRIIADKMVIMGEPTGNMDKMEAAIEEVMMNADRFGYRPVFYEVRGTMIPYLHDHGFDFIKLGEEGFVDVQNFTMSGKKKKGERALMNKLEREGYTFEIIEPPFNHDTWTTLRAVSDEWLDGREEKGFSLGFFDTYYLEQAPIAIAKNGEGTIVGFASMMPSYTDEMTSIDLMRYSKEAPSGIMDFLFINLFEKAKEDGFQTFNAGMAPLANVGESKYAFLGERLAGLVYRYSQGFYGFKGLRNFKSKYVTEWEQKFVAFRKRSSIAFTMLQLMILVGKKRPLANSQVVLDFPLEEETKKPDSE	47.86	gnl|BL_ORD_ID|2052|hsp_num:0	2279	1263	1587	defensin
metabat2_RB3.3	k87_46958_43	44299	45516	-	Loose	150	30.0314	nimJ	33.9	3007112	protein homolog model	nitroimidazole antibiotic	antibiotic inactivation	nitroimidazole reductase	ATGATTAAAAAGGGATTTGTAAAGTATGCGAGGGCGGTAAGCGACGAAGCCGAACGCAGGCGGCTTTATAAAAAATACGTTGCCCTAATAGTCGCTTTAATAATCAGTTGTGCGATGTGTTTAGCCGTTATCGGCTCGGCGGTTATTTTGGATAAGCGGTCACAGGAGAATCACATTGTGCTAATTATTATGGAGGGGGTGTGGATAATTGTAGGTATAGTGGCGCTGTGTCTTTGGTTAACGTTCAAAAGGTCATATAAAGCCATATTAAAGCGCCCTGCAACGCAGGGCGAAATGCCCGCAGTTGCCTCCTACCGCCAAAAGGCAATGAAGGATATGTTATCCACACACAAAAAGCTTTGGTGGACGTGGCTGGTGTTAGGCATATGCTTTGCGGCGTTTATTGCTTGTAACATCATGCTCATAAAAAATTTCAATAATTTCAGCGTTTGGGGTTATGTCTCTATCTTCGTGTTGCTTGCAGGTTTTCTCACGGTGGTGCTTGCCAATCCCATAAACAGAATGTTCAAACAGCAGCAGGGCACGTCGTTTGAACAGCTGACAGCAAAGGAAGCCGTGGTCATTGACAGGGCGCAGGGGCGCACTGTAAAGTACGATATTCACGCAGATGCAAACGCGCGGGAAGATAAAATGTACGAATACCTTTTCCCCAATGTAGAACTGCGCGCTGCGGCTAACCGCGAGCGCGCAAAGCGCACAAAGATTCTTACGGTAGTCGGAATAATTATTGCCATAATTGCTGTTGTTGCGGGGGGCGTTCTCATGTACTCCGAACGGCTGTTCGGCATAAATATCTGCGGCTACGCCCTGCCTGTCGCTCTTACCGTGCTGTTTGGCGGAATAATCACATTCTCGCTCGCCACGGGCGGCAAGCTCAAAGCCATAGAAAAGAGGCAGAAAGCGGAGTTAGAGTCCAACCCCGCATACGCTAAAAACCTTGAATGGTACAGATTGCACAAAGGCTTTTATAAATTCAAAGGCAGAATAATTCTTATATTCGTTGCCGTGGGCATTGCGCTCAGCTGGGTGCTCTGTGTGATTTTCCCCAGTTCGTGGTGGTCAGTTTTGTCGGTTGTGCCCATGGTTGTGGGGCTTGTTCTCAACAACATATTTGTAAAAAACCTGCGCAAAAAAGCGCTTGTTATAGAGCGCGAAATAGATAACCGTCAACCCGGGTACATAGATAAGCGGCAATGA	MIKKGFVKYARAVSDEAERRRLYKKYVALIVALIISCAMCLAVIGSAVILDKRSQENHIVLIIMEGVWIIVGIVALCLWLTFKRSYKAILKRPATQGEMPAVASYRQKAMKDMLSTHKKLWWTWLVLGICFAAFIACNIMLIKNFNNFSVWGYVSIFVLLAGFLTVVLANPINRMFKQQQGTSFEQLTAKEAVVIDRAQGRTVKYDIHADANAREDKMYEYLFPNVELRAAANRERAKRTKILTVVGIIIAIIAVVAGGVLMYSERLFGINICGYALPVALTVLFGGIITFSLATGGKLKAIEKRQKAELESNPAYAKNLEWYRLHKGFYKFKGRIILIFVAVGIALSWVLCVIFPSSWWSVLSVVPMVVGLVLNNIFVKNLRKKALVIEREIDNRQPGYIDKRQ	MNEFREMRRKRQQLSEEESIAILQKATAGTLALLGDNDYPYAVPISYVYADGRLYFHSALSGHKVDAIRKCDKASFCVIEQDEVHPEKYTTFFRSVIAFGRIHIIEDETEKLETARMLVNRYNPNQEEALQKELENGLSRMLMIRFDIEHLTGKEAIELVRRHQK	245.45	gnl|BL_ORD_ID|4796|hsp_num:0	5785	57	222	metronidazole
metabat2_RB3.3	k87_46958_44	45653	47185	-	Loose	990	30.8018	qacA	45.71	3003046	protein homolog model	fluoroquinolone antibiotic	antibiotic efflux	major facilitator superfamily (MFS) antibiotic efflux pump	ATGAAGAGTCAGAGCGTCGTTACCGATTTAAGGCGCAAGGTGTTTGCCGAAGTTGCAAAAGTCGCCTATAATTCCACGTCTATTTCAGGCGATATAGAGGCGATACCCTATATCATCACCCCCGATGAAGAGCCCAAGTATAGGGAAAATATTTACAGAGAGCGGCAGATAGCCGCCGAGCGTGTGCGCCTTGCCATGGGGCTTTCGCTACGCCCTGCAAACAAGCCCGTGCACATAACCGAGGGGCTTTCGGCAAGCGATATTGCCGATAAATATTATGAACCGCCCCTTATGCAGGTAATTCCCTCTGCATGCGACAAGTGTCCCGATAATGAGTATGTGGTAAGCAACCAGTGCCGCAACTGCGTTTCGCACGCCTGCATTAAGGCATGCCCCAAAGACGCTGTGTCTATCGTGGACAGGCACGCCTTTATAGACCAGTCTAAATGCATAAAGTGCGGCAGGTGCAAGGCGGCGTGCCCTTACGACGCAATCGCCCACCACATACGCCCGTGCGCTGCGGCGTGCGGCATAAAGTGCATATCCTCCGACGAATACGGCAGGGCGCACATAGATAACGAAAAATGCGTGGCTTGCGGTCAGTGCATGGCGGCATGCCCGTTCGGCGCCATTGCCGATAAATCGCAGATATTCCAGCTCATACGCGCCATACGCAAGGGCGACAAGGTGGTCGCCGCAATAGCCCCTGCCATCGCAGGGCAGTTCGGTCCCAAAGTCACCATAGGCAAAATTAAGACGGGGCTTTTGAAGCTCGGCTTTAAAGAAATTTACGAAGTAGCTTATGGCGCCGATATGGGCTGTATAACCGAGGCGCACCACTACGTACACACCGTGGCTACGGGCAAGGTGCCATTTCTGTTCACCAGCTGTTGCCCTGCGTGGGTAGAGCTCACCCGAAGGCAGTTCCCCGACCTCGTTGCCGAAATCTCGCAGGAGCTCACCCCCATGGTGGCTACCGCTCGCCACATAAAGGAAGTAGACCCTAAGGCGCGCGTGGTGTTTATCGGACCCTGCGCAGCCAAAAAGCTCGAAGCCTCGCGCGATTATGTCCGCAGTTATGTAGACTTTGTCATCACTTTTGAAGAGCTTGCGGGCATGTATGAAGCCCTTAAAATTAACCTCGAAACGCTTGAAGAGAGCCCCGTAGACAACGTTGCGACGGGCGCAGGCAGGGGGTATGCAGTTGCAGGCGGCGTTTCAAAGGCGATAGAAAAGTGCATAAACGAGTACTACCCCGGCACCGAGATTAAGATAGAGCACGCCGAAGGGCTTGCCGACTGCCGCAAGACGTTGCTTTTGTGTAAGGCGGGCAAGCTGAACGGCTACATGATAGAGGGCATGGGTTGCCCCGGCGGCTGTGTTGCCGGCGTGGGCACTATAATTCCGCCCGAGCGTGCTAAGGTTTCGGTAGAGCAGGCCGTCGTCAAGAGCGACCGCGCCGTACCGGACAAAGCTTTGGAAGAAGAGGGCGCAAGGCTTACGCGCATGTCGCCACCCAAACCTATCGGCTAA	MKSQSVVTDLRRKVFAEVAKVAYNSTSISGDIEAIPYIITPDEEPKYRENIYRERQIAAERVRLAMGLSLRPANKPVHITEGLSASDIADKYYEPPLMQVIPSACDKCPDNEYVVSNQCRNCVSHACIKACPKDAVSIVDRHAFIDQSKCIKCGRCKAACPYDAIAHHIRPCAAACGIKCISSDEYGRAHIDNEKCVACGQCMAACPFGAIADKSQIFQLIRAIRKGDKVVAAIAPAIAGQFGPKVTIGKIKTGLLKLGFKEIYEVAYGADMGCITEAHHYVHTVATGKVPFLFTSCCPAWVELTRRQFPDLVAEISQELTPMVATARHIKEVDPKARVVFIGPCAAKKLEASRDYVRSYVDFVITFEELAGMYEALKINLETLEESPVDNVATGAGRGYAVAGGVSKAIEKCINEYYPGTEIKIEHAEGLADCRKTLLLCKAGKLNGYMIEGMGCPGGCVAGVGTIIPPERAKVSVEQAVVKSDRAVPDKALEEEGARLTRMSPPKPIG	MISFFTKTTDMMTSKKRWTALVVLAVSLFVVTMDMTILIMALPELVRELDPSGTQQLWIVDIYSLVLAGFIIPLSAFADKWGRKKALLTGFALFGLVSLAIFFAESAEFVIAIRFLLGIAGALIMPTTLSMIRVIFENPKERATALAVWSIASSIGAVFGPIIGGALLEQFSWHSAFLINVPFAIIAVVAGLFLLPESKLSKEKSHSWDIPSTILSIAGMIGLVWSIKEFSKEGLADIIPWVVIVLAITMIVIFVKRNLSSSDPMLDVRLFKKRSFSAGTIAAFMTMFAMASVLLLASQWLQVVEELSPFKAGLYLLPMAIGDMVFAPIAPGLAARFGPKIVLPSGIGIAAIGMFIMYFFGHPLSYSTMALALILVGAGMASLAVASALIMLETPTSKAGNAAAVEESMYDLGNVFGVAVLGSLSSMLYRVFLDISSFSSKGIVGDLAHVAEESVVGAVEVAKATGIKQLANEAVTSFNDAFVATALVGGIIMIIISIVVYLLIPKSLDITKQK	99.22	gnl|BL_ORD_ID|338|hsp_num:0	372	930	1029
metabat2_RB3.3	k87_46958_45	47365	47841	-	Loose	1150	24.2534	tetB(46)	26.83	3004033	protein homolog model	tetracycline antibiotic	antibiotic efflux	ATP-binding cassette (ABC) antibiotic efflux pump	ATGCGCATAGTAACCAAAATGGACAGAGAGGCGCAAAAGATTGTATCGCGGTCGCTGTTTTCGTGCGTTGTCACTGCTTTTTCGCTCACCGTGCTGCTTTTCTTGCTCTGGATAATAAGCTATTTATTAAATGGTGAAGTCAATGCCGAACTGATTATAATATCGTGCGCGCCCGCGCTGTTCGGCGTGCTCATACTCGTTTACTATATCCGCCTGCTCAAAAGGGCGGACGGCGAGCTATCGCGCAACGAATACGACTTCGGCGAAAGAACGGTAAAGGTAACCGCAATAAGAAATGGCAGCTTTGCAGGCTCGGTGGAACTTGACTACGCCGATATACGCAAGGTAAAAAGGTGCAAAAAGTTTTTGCTTTTGTATGCAAAGGGCATGGGCGCCTTTTTGGTAGACATAAACGAGCTCGGCGATGACGGGGTGCGTAAACTTGTTGAAAATATAAACGCCGTACGCGGCGTGTAG	MRIVTKMDREAQKIVSRSLFSCVVTAFSLTVLLFLLWIISYLLNGEVNAELIIISCAPALFGVLILVYYIRLLKRADGELSRNEYDFGERTVKVTAIRNGSFAGSVELDYADIRKVKRCKKFLLLYAKGMGAFLVDINELGDDGVRKLVENINAVRGV	MKVLKRLLSRITLYPTVFLAGFICLLLATIFSELSPFLLQKMIDGPLTALTHGGGQGDLLQMGGFYLLVLSLGQLISYMGNRILLHGSNQVTASLRDQAFQVMQGLPISYFDDKPAGKIATRIVNDTETLRTQFYNSCMILVIYLVRFLFILGILFYLSPMMGLLLCLVFPIFYGIQYLYKVMTDQPMKDFFDARSEVNTQVNELLHGASMIQLYHQEPGVVEEFEATTQKMLGANDRILLADSIASWTLTELLKFLVIAGILTIAGISFLQGNIGVTAGFLFININYVINLFDLMANLSRQFPNIRRSLETGSRVLAFLDQPLEADGALELKIEKAEVVFDDVQFAYEEGKPVLKDISIQAHPGQTLALVGHTGSGKSSIMNLLYRFYDPQEGEIRIDGQNIRHFSRESLRSHMGIVLQDPYLFTGTIASNVAMSQEHIDRNAVKDALKKVGAWPFVERLEKGIDHPVVEKGSAFSSGERQLISFARTLYMNPQILILDEATSHIDTETEEIIQKAMAVLQKGRTTFIIAHRLSTIQDADQILVLSEGRIVERGQHADLVAHGGIYAQMQAIQQTVE	27.34	gnl|BL_ORD_ID|2310|hsp_num:0	2644	351	474	tetracycline
metabat2_RB3.3	k87_46958_47	49938	50570	+	Loose	500	26.9498	ACT-102	24.62	3007885	protein homolog model	carbapenem; cephalosporin; penicillin beta-lactam	antibiotic inactivation	ACT beta-lactamase	ATGAAGGCGAAAGATTACAGACTTGCCGCAAGGAATAAACTGCGCGGCAAATGGGGAACGATGGCGCTTGCAACGCTAATCTATGGACTGATTATGGCAGCATGTGTAGTGCTTGCATTTTTCTACATAGGCACATTTGCTTCGCTTTTTCTGACGGGCGCGCTGACATTGGGTCTTATATATATGGCACTTAACGCCGCACGGCTGAAAGAAGTACGTGTGAAACAGATATTTGACGGGTTTAAAAACTACGCTTCATCTTTGGCGTTGTATCTTTTGATTGCAATATTTACCTTTTTGTGGACGCTTTTATTGATTATTCCTGGAATAATCAAAATGTATTCTTATTCCATGAGTTGGTATATTCTGGCAGACAACCCCGACATGCCTGTAAATCAAGCCCGTAAAAAATCTATGGAATTAATGAAAGGCAATAAATGGCGGCTGTTCTGCCTGCATTTCAGTTTCATAGGCTGGTATTTGCTCGGTATTCTCACACTCGGTATTCTCTTTATTTGGATAATACCATATATTAATACCGCAGAGGCGGAATTTTACTGCAATCTGTTTAATAAAAATGCCGCTCCCTCTCTCGATGATACACTCGCTGAACCATACGCGCCTATGCAATGA	MKAKDYRLAARNKLRGKWGTMALATLIYGLIMAACVVLAFFYIGTFASLFLTGALTLGLIYMALNAARLKEVRVKQIFDGFKNYASSLALYLLIAIFTFLWTLLLIIPGIIKMYSYSMSWYILADNPDMPVNQARKKSMELMKGNKWRLFCLHFSFIGWYLLGILTLGILFIWIIPYINTAEAEFYCNLFNKNAAPSLDDTLAEPYAPMQ	MKTKSLCCALLLSTSCSVLAAPMSEKQLSDVVERTVTPLMKAQAIPGMAVAVIYQGHPHYFTFGKADVAANKPVTPQTLFELGSISKTFTGVLGGDAIARGEISLGDPVTKYWPELTGKQWQGIRMLDLATYTAGGLPLQVPDEVTDNASLLRFYQHWQPQWKPGATRLYANASIGLFGALAVKPSGMSFEQAMTKRVFKPLKLDHTWINVPKEEEAHYAWGYRDGKAIHVSPGMLDAEAYGVKTNIQDMASWVKANMNPDALPNSTLKQGIALAQSRYWRVGAMYQGLGWEMLNWPVEAQTVVEGSDNKVALAPLPVAEVNPPAPPVKASWVHKTGSTGGFGSYVAFIPEKELGIVMLANKSYPNPARVEAAYRILSALQ	55.12	gnl|BL_ORD_ID|5069|hsp_num:0	7303	690	882
metabat2_RB3.3	k87_46958_49	51634	52701	-	Loose	600	29.261	CBP-1	24.49	3004764	protein homolog model	penicillin beta-lactam	antibiotic inactivation	CBP beta-lactamase	ATGAAGGGCAAAGAGATAGTGGCGTGCTTTCCGCACCTCGCTAATTACGCATACGCGTTCAAATATATCTGCGAAAAGGGCTTTGGGGTAAAGTACCTCATTCCTCCCCCCATAACCAAGCGCACATTAGAGCTGGGCGCAAAGAACAGCCCCGACTATGTCTGCGCGCCCTTCAAATACTGCATGGGCTGTTATTTAGAGGCGTTAGAACTGGGCGCAAACTGTCTTATGCAGATATACGGCGCATGCCGCCTCAATTTCTACGGCGAGTTGAGCGAGCGCATTTTAAGGGACATGGGCTATGAGTTCAGCTTTTTTGATATGGCTGCGGTCAATTGGCATTCGCGCAAGTCTATTGTAGAACATTTCCGCATTATCAACCCGAATATGAGCCTTGTAAAGGTGGCAAAGGCTTTGCCCGTGACTGTGAAGATTGTAGAGCTTTTAGACGAGTTCGAGGACTATATCCGCCACAACGTAGGCTTTGAGGCAGAACACGGCATGTTCGACGCGGTGTACGGCGAATTTCTTGCAAAGCTGGGTAACCTTGCCGACGGCAGAGAGTTGAAGCGTCTTGCAAAGGAGTACCGCAAAAAGCTTTGTGCCGTGCCGCTCAACAAGCCTGCAAAAACCATAAAGGTAGGCATGGTGGGCGACTACTACACCGTGCAGGAGCCATTCTCTAACTACTTTATGGAGCGCGAGCTTGCCAAGTTCGGCATGGAGGTGTTCAGGGATATGAACTTCACCACTTCGGTTATAAAAAAGCAGGGCAAAAAGAAGAGAAAGATTGCCAAAAAGTATGCAAAGTACAACATGGGCGCAACGGCAAACAGCACCATTGCCGAGGCAATATCGTTTGCCAGGCACGGGTGCGCAGGAATACTTCACGTAAAATCATTCGGCTGTACTCCTGAAATAGACGTCGTGCCCGTATTGCAGAACGTAAGCAGGGACTACAAAATACCTATTCTGCATTTCAGTTTCGATTCCCAGACGAGCGAAACGGGCGTCCGAACGAGGATAGAGGCGTTTTACGACATGGTAGAGGCAAGGAGCGAAAAATAA	MKGKEIVACFPHLANYAYAFKYICEKGFGVKYLIPPPITKRTLELGAKNSPDYVCAPFKYCMGCYLEALELGANCLMQIYGACRLNFYGELSERILRDMGYEFSFFDMAAVNWHSRKSIVEHFRIINPNMSLVKVAKALPVTVKIVELLDEFEDYIRHNVGFEAEHGMFDAVYGEFLAKLGNLADGRELKRLAKEYRKKLCAVPLNKPAKTIKVGMVGDYYTVQEPFSNYFMERELAKFGMEVFRDMNFTTSVIKKQGKKKRKIAKKYAKYNMGATANSTIAEAISFARHGCAGILHVKSFGCTPEIDVVPVLQNVSRDYKIPILHFSFDSQTSETGVRTRIEAFYDMVEARSEK	MKKIVNSKLKVNKFKMCIFISILIFSLTGCGNVENKTSENTKPEIQYNSAFSKIESDYGVKLGVYAFDTETNKEVTYNADKRFAYCSTFKSLISGAILQKYSSDQLKQVIKYSPKDVLSYAPVTKNHVDKGMTIEELCDAAVRFSDNTAANLLINLIGGPNGFKSALNQLGDTVTEPARIEPELNVATPGDNRDTSTPRQLSIDLKEYTTGNILSDDKKKILINWMSGNATGDKLIRAGAPKDWMVSDKSGTGSYGTRNDIAIVIPPNKKPIFIAILSSKNDKDAKYDDKTISEASKIVFDYFINTRK	115.26	gnl|BL_ORD_ID|2521|hsp_num:0	3567	72	219
metabat2_RB3.3	k87_46958_50	52698	53609	-	Loose	450	27.335	baeR	20.93	3000828	protein overexpression model	aminoglycoside antibiotic; aminocoumarin antibiotic	antibiotic efflux	resistance-nodulation-cell division (RND) antibiotic efflux pump	ATGAAGATAGGAATCCCCCGTGCGCTTCTCTATTACAAAAACGAGAAGCTTTGGACGACATTTTTCGACGAAATAGGCGCAGAATATATAATCAGTCCCGAAACGGACAGGGATATTCTCGCCCGCGGCGAAAACCTCGCCGTAGACGAAACCTGCCTGCCTGCAAAGCTGTTTTTGGGGCATGTGGATTGGCTCGTGGGCAAATGCGACTGCATATTCGTGCCGCGCGTAGCCTACCGCGGCGGTTTTGAAATGTGTACCCGATTTATGACTCTTCCCGACCTTGTGGCAAACACATTCCGCGGCAGAAATCTCAAAATGCTGTTTTACAACGACGGCGAGCGCGGGCGCGACAGCGAACGCAAGGCGGTGTTCAAGATGGGCGCATACCTTGGGATAAAGCGTTCGCTGGTAAAGTCGGCATACCTCACCGCGCGGCAGGCGCAAACCTTTTACAAGCGCTTTCGCACCAACCGCCAGGAAGAGGCTATGGAGCGCACTGACAAGCCCAAAATACTCGTCGTTGCGCACGCCTACAACATAGATGACGGCTACGTAGGCAAACCCGTAACCGACGCGCTCAAATCGCTCGGCTGTATGCCCGTCATAGCCGAATACGCCGACGAATGTGACTGCGTGACTGCCTCTTTCAAGGTGTCGCCAAACTTGCCGTGGGTGTATAACAGGCACCTGCTCGGCGCAATAGAGCTGTATAAAGACAGGGTAGACGGCGTGATACTGTTCACCACCTTCCCCTGCGGTACGGACAGCATGGTGAACGAGCTCGCCGTGCGCGCCTTCAAAGATAAACCCATGATTGTTATAACCGCAGATTCGCAGAACGGCACCGCAGGGCTCGAAACGAGGTTAGAGAGCTTTGTAGACATTATTATGTTGAGGAAAAAGGTATGA	MKIGIPRALLYYKNEKLWTTFFDEIGAEYIISPETDRDILARGENLAVDETCLPAKLFLGHVDWLVGKCDCIFVPRVAYRGGFEMCTRFMTLPDLVANTFRGRNLKMLFYNDGERGRDSERKAVFKMGAYLGIKRSLVKSAYLTARQAQTFYKRFRTNRQEEAMERTDKPKILVVAHAYNIDDGYVGKPVTDALKSLGCMPVIAEYADECDCVTASFKVSPNLPWVYNRHLLGAIELYKDRVDGVILFTTFPCGTDSMVNELAVRAFKDKPMIVITADSQNGTAGLETRLESFVDIIMLRKKV	MTELPIDENTPRILIVEDEPKLGQLLIDYLRAASYAPSLISHGDQVLPYVRQTPPDLILLDLMLPGTDGLTLCREIRRFSDVPIVMVTAKIEEIDRLLGLEIGADDYICKPYSPREVVARVKTILRRCKPQRELQVLDAESPLIVDESRFQASWRSKLLDLTPAEFRLLKTLSHEPGKVFSREQLLNHLYDDYRVVTDRTIDSHIKNLRRKLEALDAEQSFIRAVYGVGYRWEADACRIA	126.25	gnl|BL_ORD_ID|1379|hsp_num:0	1337	24	324	neomycin; amikacin; kanamycin A; tobramycin; novobiocin; gentamicin
metabat2_RB3.3	k87_46958_51	54175	54567	-	Loose	200	23.483	vanH gene in vanM cluster	50	3002947	protein homolog model	glycopeptide antibiotic	antibiotic target alteration	vanH; glycopeptide resistance gene cluster	ATGAAAAGCATTTATGCAATAGTAATCTCCCCGCCCGAAAGCGGGGAAAAGTATTACAACGTCTATGTTCCTGACCTTAATCTGTACACGGAAGCAAAGGACATAGAGGACTCTATTCGTATGGCAAAGGACTGCATAGGCATTTGGGGTATAGCGCAAGAGGACGCGCACAAGGAAATACCCAAAGGCACGACTTTGCGCCCTACGGCGACCGAAAACGATATTGTAACGCTCGTTGAAGTTGATTTTACAGTGTACCGCGAAAAGAACGAAAATCGTGCAGTACGCAAGAACTGCACAATTCCCGCTTGGCTTGATAAAAAGGCTACGGCGCAGCACGTCAATTTCTCTGCTGTGCTCCAAAAAGCTCTTATCGACATAGTAGAGGGCTAA	MKSIYAIVISPPESGEKYYNVYVPDLNLYTEAKDIEDSIRMAKDCIGIWGIAQEDAHKEIPKGTTLRPTATENDIVTLVEVDFTVYREKNENRAVRKNCTIPAWLDKKATAQHVNFSAVLQKALIDIVEG	MVLVMKDIGITIYGSEQDEADVFQEISSRFGVTPTIVSSPISETNVMLAPKNKCISVGHKSEIHKSILIALKESGVKYISTRSIGYNHIDMKAAEKMGIAVENVTYSPDSVADYTLMLILMAIRHTKSTLCSMEKHDFRLNSVRGKVLRDLTVGVLGTGHIGKAVIERLQGFGGHVLAYGNNKEATANYVSFNELLQKSDILTIHVPLSDDTYHMIGHEQIKAMKQGAFLINTARGGLIDTEVLVKALEDGKLGGAALDVLEGEEGLFYFDCTQKPINNQFLLKLQRMPNVTITPHTAYYSEKTLRDTVEKTVKNCLEFERRETHE	39.88	gnl|BL_ORD_ID|4749|hsp_num:0	1724	543	597	vancomycin; teicoplanin
metabat2_RB3.3	k87_46958_52	54583	54756	-	Loose	500	21.557	OXA-1036	46.67	3008457	protein homolog model	penicillin beta-lactam	antibiotic inactivation	OXA beta-lactamase	ATGAAACGTAGAGATTTGATAAAACTATTTGAAAAGAAAGGATGGTGGCTTGAACGTGAAGGTGGCGACCATACTGTTTATACCAACGGCGAAGAGCACGAAGCCATTCCGAGGCATAAAGAAGTCAACGAAAGACTTGCAAAGGCGCTGATAAGAAAACACAACCTTAAATAA	MKRRDLIKLFEKKGWWLEREGGDHTVYTNGEEHEAIPRHKEVNERLAKALIRKHNLK	MWMLKAISCSVLSWMLLSACSQQPLKDQMQQPLMMQQPRLAELNHMFQAVGSAVVFVTYDGEKLQRFGNDLQRAETAYIPASTFKMLNALIGLQQRKTTTTEVFLWDGKARAMKSWERDMTLAEAMQVSAVPIYQTLARRIGLPLMQKELHRVGYGNAQIGTQVDRFWLDGPLKITPQQEAEFAYRLATQTLPFDAHVQQEVKQMLYVERRGVAKLYAKSGWGADVKPQVGWYVGWVEQPNGKILAFALNMQIQNEQQLAMRKQLTLDALDKLSIFPYL	20.43	gnl|BL_ORD_ID|5635|hsp_num:0	7875	621	666	oxacillin
metabat2_RB3.3	k87_46958_54	55742	56122	-	Loose	300	26.9498	lnuA	25.53	3002835	protein homolog model	lincosamide antibiotic	antibiotic inactivation	lincosamide nucleotidyltransferase (LNU)	TTGGCTGTTTTTACTGCTACGTCAAGCATTATGGAGCTTACTGAAAGTACCTCTCTTAAAGATTATCTGGATGCATTGGTCGAGGCGGGCGATATTACATACGAAGGGTATGAAAGTGCTTACGGTTTTTATATAACGACTGTCTACGACATTAAAGAGCAGATAAATTATACTGATACTGGCTCTTCGGGGTATTCGTGGATGGTATATACCGATTATATTGAAGGCGAAGATGGCGTTCAATATGCAAACCCCGAATATGGCGTGTTTTATTACAACGGGAAAGAACTTGCAAGCGCTTCATACGGCGTATCCTATCTTCCCTGCGTAGAGGGGTATACATATGCGCTTGTTTACGAGGGGTGGAGTTATAATTATTAA	MAVFTATSSIMELTESTSLKDYLDALVEAGDITYEGYESAYGFYITTVYDIKEQINYTDTGSSGYSWMVYTDYIEGEDGVQYANPEYGVFYYNGKELASASYGVSYLPCVEGYTYALVYEGWSYNY	MKNNNVTEKELFYILDLFEHMKVTYWLDGGWGVDVLTGKQQREHRDIDIDFDAQHTQKVIQKLEDIGYKIEVHWMPSRMELKHEEYGYLDIHPINLNDDGSITQANPEGGNYVFQNDWFSETNYKDRKIPCISKEAQLLFHSGYDLTETDHFDIKNLKSIT	78.26	gnl|BL_ORD_ID|22|hsp_num:0	27	288	429	lincomycin; pirlimycin
metabat2_RB3.3	k87_46958_55	56127	56240	-	Loose	500	21.1718	CMY-190	50	3008125	protein homolog model	cephalosporin	antibiotic inactivation	CMY beta-lactamase	ATGAAAAGGAAACTCGGTTTAATTGTTGCCGCCGTATGTCTTGCGGCAAGTCTTTCGGTGTTCTCCGCGTGTAACAAAACAGAGGGGGGGCAATTCAGTCGGGGGAGGGGTTAA	MKRKLGLIVAAVCLAASLSVFSACNKTEGGQFSRGRG	MMKKSLCCALLLAASFSTFAASKTEQHIADIVNRTITPLMKEQAIPGMAVAVIYQGKPYYFTWGKADIANNRPITQNTLFELGSVSKTFNGVLGGDAIARGEIKLSDPVTQYWPELTGKQWQGISLLHLATYTAGGLPLQIPDEVTDKTALLHFYQNWQPQWAPGAKRLYANSSIGLFGALAVKPSGMSYEEAMTTRVLQPLKLAHTWITVPQSEQKDYAWGYRDGKPVHISPGQLDAEAYGVKSSIMDMARWVQANMDASHVQEKTLQQGIELAQSRYWRIGEMYQGLGWEMLNWPVKADTIINGSDSKIALSALPAVEVNPPAPAVKASWVHKTGSTGGFGSYVAFIPEKNLGIVMLANKSYPNPARVDAAWRILEKLQ	9.71	gnl|BL_ORD_ID|5306|hsp_num:0	7543	3	75
metabat2_RB3.3	k87_46958_56	56594	57673	+	Loose	700	27.7202	CMA-1	25	3006922	protein homolog model	cephalosporin	antibiotic inactivation	CMA beta-lactamase	ATGGACGAGAATAAGCCTGCGGACGCAGGCGGTGAGAGTGTAAAACGCGAAAACGCGACAAATAAAGAGGACGAAGGCATACAGCAAAGCACCGCCCCGATAGAAGCAGAGCAGAGTGGCGAGGTTAAAGTTGCCGAGGCTAACCCTAAAAATATAAAAAGCGAGCCTAACCTTAAATATAAGGACGGTAAAGAGTTCTGCAAGGGCGGCGTACTGGGCTTTTTTATAGGACTGGCGATAATTGTGCCCGGCGTAAGCGGTTCGGCAGTCGCCATTATAATGAAACTATACGAAAAACTGCTGTACGCACTGGGCAACCTGTTCAAAAAGTTTAAAAAGTGCCTGCTTTTTTTAATCCCCATAGGAATAGGTGCGGCTGCTGGCTTTATACTCGGATTTTTCGGCGTATACAAACTTTTAAATTTGATGATGTTTGCAATAGTGGCGCTTTTTGCAGGGCTGATGATTGGCGCATACCCTGCCATTTACGACCAGATAAAGGGCGAAAAGCGCACACCTACGCGTATGGCTCTGTTTATCGCAGGCGTGCTGGTGCCCATAGCTATATCTGTTATCTCTGTATTTGCGAACGACGGCACGCGGTCGCTTGAAAATTTACAGGTTTACCACTATATAATATTCCTGATACTCGGCTATGTGGTTTCGCTGACGCAGCTTGTACCTGGATTGAGCGCCACAGCACTTTTAATGATGGTAGGTTATTATACTCCACTGCTTAACTCTGTAATGAATTGGCAGACAAACCCAGCGGTATTTGCGGTATATGCCTGCCTGATTTTGGGCTTTGTGGCAGGACTTTTAACAATTTCGAAAGGAATGAGCGCGCTATTGCAGAGGCACAAAACCGCTACATTCTACTGCGTGGCAGGGCTTTCGCTCGGGTCGATAGTAACAATGTTTTTCAACCCCGAAATATACGAGGTATACTGCGGCTGGGCAGACGGCGAAAGATTTTGGTTAGACCTTTTGGTGGGCGCTATTTTGCTTGTAGTGGGTATATTTGCGGCATACATGCTTGTGCGAATAGAACGTAAAAAGAGCCTGCCTTTAAAGAGCTGA	MDENKPADAGGESVKRENATNKEDEGIQQSTAPIEAEQSGEVKVAEANPKNIKSEPNLKYKDGKEFCKGGVLGFFIGLAIIVPGVSGSAVAIIMKLYEKLLYALGNLFKKFKKCLLFLIPIGIGAAAGFILGFFGVYKLLNLMMFAIVALFAGLMIGAYPAIYDQIKGEKRTPTRMALFIAGVLVPIAISVISVFANDGTRSLENLQVYHYIIFLILGYVVSLTQLVPGLSATALLMMVGYYTPLLNSVMNWQTNPAVFAVYACLILGFVAGLLTISKGMSALLQRHKTATFYCVAGLSLGSIVTMFFNPEIYEVYCGWADGERFWLDLLVGAILLVVGIFAAYMLVRIERKKSLPLKS	MKSKVSALLMMIVLAGHAQAAPVAPPDAVVKPLMARYQIPGMAVAVSVNGETHFWHYGVASKATRKPVDEKTLFEIGSLSKTFTATLASGAQHEGKLDFSAPASQYLPALKGSAFDHVTLLNLATHTAGTPLFVPDAVKNTAQLMAWYRAWQPEKPVGTERVYSNLGIGLLGMITAKALDKPFSEAMEQGLLKGFGMTHTFINVPDAAMDDYAQGYNKDDKPVRVTPGPLDAESYGLKSGSADLLRYLQIQLGEQEVAPGWRQAINATHNGYYRSGEFTQGMMWEYYPWPSPLSRLVEGNSSQRIMKGLAATAIVPPQPAPEAAWYNKTGSTNGFSTYAVFIPEKRIALIMLANKWFPNDDRVKAAYAIIQQLDK	95.73	gnl|BL_ORD_ID|3395|hsp_num:0	4461	648	921
metabat2_RB3.3	k87_46958_58	58737	59735	+	Loose	350	26.5646	BcIII	30.77	3007101	protein homolog model	cephalosporin	antibiotic inactivation	class A Bacillus cereus Bc beta-lactamase	ATGGACAAAATAAAAATATATCTCCCCAAAAAAACCATGGATATAATTGAAAAGGACACCGAGGCGTTCGAGTTCTTTAAAAAGGACGGTATGTCGCTCAACAAAAACGCCCTGCTCACCGCCCTCGTACTCAACTACGGCGAAGCGTACGTCCGCGAAAGACAGAAGTTTGCGAGCATTGCGCGCTCGGCATTAAAGGGAAGCGATGTATCGGAAGAGGATATCGACGCGCTGTGTGAGAGGATAGCCGAGGCGGCATATTCACGCGGAGACGGCGGAAAATTCGGGGCGATTGCGGCGCTGAAACCCACAAAACAATCCGAGGGTGCGATTGAGTACATAGAAAACTACCTGCTTGCGGGCAGAAGCCTTTCGGAATACTTCCGCGCGATGATAACTTCCTATGCCTTCCTTCCACAGGACAGGCGCGAGGCTATAATTTTTAAGCCACAGTACGAGGCGATACTGCGCGCAATCGAGCGCAAAAAACGCATATTTGTAACCACTATAAGGAGCGGCGAGAAGGGGTTTGAATTTTCACCGTATGCGATAGCAAGCTCAAAAGAGGAACTGCACCTGTATGTTATAGGTGCACGCGGCGCAGTAACCACGGTGCGGCTTTCGCGTATTTCCAGCGTGAAATTGCTCGACGCCGAGGCACAGTTCACGAAAAACCAGATAAAAACAGCGGAAAAAATGATAAAATACGGTCCGCAATTCTATTACGGCGCAAACGAAACGGAAACGTGCGTTAAACTTACAGAGCGCGGCATGGAGAAATTTAAAAAAATTTATGTGCACCGCCCCATTCCCGACAGGCACGAAGGCAACCTTATGTGGTTCAACTGTCCGCACATTCAGCTCGAGCAGTATTTTATACGTTTCGGCGCCGACGCAGAGGTTCTGTATCCCGAGAAAGTAAGGAATGAAATGCACTCCTTCCACTCCGCGGCAGCAAGAGTTTACGAAAAACAGCCGCGCACCTATTTTATTAATTAA	MDKIKIYLPKKTMDIIEKDTEAFEFFKKDGMSLNKNALLTALVLNYGEAYVRERQKFASIARSALKGSDVSEEDIDALCERIAEAAYSRGDGGKFGAIAALKPTKQSEGAIEYIENYLLAGRSLSEYFRAMITSYAFLPQDRREAIIFKPQYEAILRAIERKKRIFVTTIRSGEKGFEFSPYAIASSKEELHLYVIGARGAVTTVRLSRISSVKLLDAEAQFTKNQIKTAEKMIKYGPQFYYGANETETCVKLTERGMEKFKKIYVHRPIPDRHEGNLMWFNCPHIQLEQYFIRFGADAEVLYPEKVRNEMHSFHSAAARVYEKQPRTYFIN	MFVLNKFFTNSHYKKIVPVVLLSCATLIGCSNSNTQSESTKQTNQTNQVKQENIGNHAFAKLEKEYNAKLGIYALDTSTNQTVAYHADDRFAFASTSKSLAVGALLRQNSIEALDERITYTREDLSNYNPITEMHVDTGMTLKELADASVRYSDSTAHNLILKKLGGPSAFEKILRKMGDTVTNSERFEPELNEVNPGETHDTSTPKAIAKTLQSFTLGTVLPSEKRELLVDWMKRNTTGNKLIRAGVPKGWEVADKTGAGSYGTRNDIAIIWPPNKKPIVLSILSNHDKEDAEYDDTLIADATKIVLETLKVTNK	105.06	gnl|BL_ORD_ID|4786|hsp_num:0	5775	255	402
metabat2_RB3.3	k87_46958_59	59865	60356	-	Loose	350	24.2534	vanO	27.45	3002913	protein homolog model	glycopeptide antibiotic	antibiotic target alteration	glycopeptide resistance gene cluster; Van ligase	GTGCCTATACTCACATTTTTCGTCCCGATAGACGCCACATACGAGGAACAGCTCTACTTTAAAGGCTTCTCTTTTGTCATTGCATTGGTGCTGGGCTGTCCGCTTGTAATTATGTCTATATTTTTAATTACCAACGTAGGGCACAATATTGCTATCCGTGTAAATCGGGAGGGTATGTACATACATACCGACGCCTTTAAAAAGGGCTTTATTTCATGGACGGCGGTAGAGCGCATTCACTTCTATAAATCGCATATGATTAGAAGATTTGGAAGAACTCTTGAAGTTATTCTGAATACAGACGAAAAACCAGCGGTGCAGATAAATGCCGTATGGCGCGTACATTCTAATGTTCTACATACCTACGATGGTCAGCGACTTTTGATTTCCTTCTCCTTTTGTAAAGGGAATGCACACAAAAATGCTTGTAATATAATAGATTTTTGGGAAAATTATATAATGCATGGCAGACTTTACGGCACGCAGATTTAA	MPILTFFVPIDATYEEQLYFKGFSFVIALVLGCPLVIMSIFLITNVGHNIAIRVNREGMYIHTDAFKKGFISWTAVERIHFYKSHMIRRFGRTLEVILNTDEKPAVQINAVWRVHSNVLHTYDGQRLLISFSFCKGNAHKNACNIIDFWENYIMHGRLYGTQI	MSRLKVGVIFGGASEEHPVSIKSAREVARSLDTEKYEPFWIGITTGGEWKLCDGPDADWENRSARPAVLSPDRSVHGLLVMEQGGYETVRLDLVFPVLHGKLGEDGAIQGLLELAGIPYVGCDIQGSAVCMDKALAYIVAKSAGIATPSFWVVAENEKVDADHLRYPVFVKPARSGSSFGVSKVTREDELPNALSAARQYDSKVLIEEAVAGSEIGCAVMGELFGLITGEVDRVDLSHGFFRIHQEDSPETGSENSTFIVPADISDESRRLVQETAKAIYRTLGCKGLARVDMFLTDDGRVVLNEVNTMPGMTSYSRYPRMMAAAGLPISDMIDRLISMTMHGKKR	47.11	gnl|BL_ORD_ID|1603|hsp_num:0	1754	768	921	vancomycin
metabat2_RB3.3	k87_46958_60	60660	64346	-	Loose	200	29.6462	vanH gene in vanM cluster	29.17	3002947	protein homolog model	glycopeptide antibiotic	antibiotic target alteration	vanH; glycopeptide resistance gene cluster	ATGTTTGAATTAAACGATTTTTGTTCCATTAAAATCGGCGTGGCTTCCCCCGAAAAGATAAGGGAACTTTCAAGAGGCGAAGTAACCAAGCCCGAAACCATAAATTACAGGTCGCAGAAGCCCGAACGCGACGGTCTGTTCTGCGAGAGGATATTCGGTCCCATGAAGGACTGGGAGTGCCACTGCGGCAAGTATAAGCGCATACGCTATAAGGGCGTGGTGTGCGAAAAGTGCGGCGTAGAGGTGACGCGTTCCAAGGTCAGGAGAGAGCGCATGGGTCACATAGAGCTCGCAGCTCCCGTCTCCCACATATGGTACTTCCGCGGCGTTCCTTCAAGGATAGGTCTCGTGCTCGACATGAGCCCGAAGGCGCTCGAACAGGTCATATACTTTGCGGCGTACGTGGTCATAGACCCCGGCAACGTGCCCGTGCTCGAATATAAGCAGATTATCAACGATAAAGAGCTCATTGAAATCGAGGAAAAGTACGGCGACAGCTCGGTTACAGGACTCAAAGTGGGCATGGGCGCAGAGGCAATCCGTGAACTTCTCATGGCGGTTGACATCGAAAAAGAATGCGCCGAATGCAAGCATATAATAGACAACAACCAAGCTGGTCAGAAGCGCGTCAAGGCGGTCAAGAGGATAGAGCTGTTAGAGTCGTTCCGCAAGAACAACCAGCGTCCCGAATGGATGATTCTCACCGTTCTCCCCGTGCTTCCCCCCGAACTCAGACCGATGGTACAGCTCGACGGCGGCAGGTTTGCCTCGTCCGATTTGAACGACCTGTACCGCAGAGTTATAAACCGCAACAGCAGGCTCAAAAGGATGATGGAGCTGGGCGCTCCCGACATGATTGTCAAGAACGAAAAGCGCATGTTGCAGGAGGCGGTAGACGCCCTCATAGATAACGGCAGGCGCGGCAAGCCGCTCGCAGGTCCCTCTAACAGAGAGCTCAAATCGCTCACGGGCATGCTCCGCGGCAAGCAGGGGCGTTTCCGTCAGAACCTTCTCGGTAAGCGTGTAGACTATTCTGGCCGTTCGGTTATAGTAGTCGGTCCCGAACTCAAACTCTATCAGTGCGGTCTGCCCAAGGAGATGGCGATAGAGCTGTTCAAGCCGTTCGTAATGAAGAGGCTTGTTGAAAGCGGGCAGTGCCACAATATAAAGAGTGCCAAGCGCACCGTAGAAAAGGCTAAACCTTTTGTCTGGGACGTGCTTGAAGAGGTTATAAAGGAACACCCCGTTCTTTTGAACCGCGCGCCCACTCTGCACAGGCTTTCTATTCAGGCTTTTGAACCTGTGCTTATCGAAGGCCGCGCCATAAAAATCCATCCGCTCGTATGTACGGCGTTCAACGCCGACTTCGACGGCGACCAGATGGCTGTGCACGTGCCCCTTTCGATAGAGGCGCAGGCAGAGGCGAGATTTTTGATGCTCTCCTCCAACAATATACTCAAACTTTCCGACGGCAAGCCCGTTATGCAGCCCGCGCAGGACATGGTGCTCGGCGCATATTACCTCACCATTATAAGGCGTGAAGAGGGCAAGTTTTACCGTTGGGGCGGCGACAGATATTACGAGTGCGCCGAGGGCGAAGAGGGCGCTGAAAAGTATGTGCCCGGGTACTATATCTCTGAGGACGAAGCCCTCATGGCATACCAGACCAAGCACATACACATGCAGGACGAAATTTACGTGCGCAGGACGGTGAAGATTGAAGATGAAAATTCGCCCTACTGCGGTGAAACCGTCCATGGCACGGTAAAGACGACCGTCGGCAGAATTATATTCAACGGCGAGCTTCCGCAGGACCTCGGCTTTGTAGAGAGAAAGACCAAAGAGGACTATTTGAAGTACGAAATTTCTTACGACTTCATAGGCTCCGGTGTCGCAGTGGGTAAAAAACAGCTCAATAAGATAGTAGAGCGCTCCTTCAAGACGGGCGGCGCGCCCAAGGCTGCGGATGTCCTCGACAAGGTAAAGACGCTCGGCTACAAGTACTCCACCGTCGGCGCAATAACCACCTCGGTTTTCGATATGCACATTCCTTCCGAAAAGAAGAGGATAATAGAGGAAACAGAGCAGAAGGTATCGCAGATAGAGCGCAAGTTCCAGCGCGGTCTTTTGCGCGAAGAAGAGCGCTACAACGCCGTTATAAAGGCGTGGGACGACGCGACGGACGAAGTTACCGACGAATTGAAAAAGTCGCTCGATAAATTCAACAACATATGGATGATGGCAAATTCGGGCGCGCGTGGCTCTATCGACCAGATGAAACAGCTTTCAGGCATGCGCGGACTGATGGTTAACCCCCAGGGGCGCAAGATAGAGGTTCCCGTTAAAAGCTGTTTCAGGCAGGGACTATCCGTACTCGAATACTTTATATCCTCGCACGGCGGCAGAAAGGGTCTTGCCGACACGGCGCTCAAAACTGCCGACTCCGGTTATCTGACGCGCCGCCTCGTAGACGTCGCACAGGACGTAATAGTCAGGGAAGACGACTGCATGGCGGGCTCTAAAAAGCCGCGCGGCATGATGATAAAGGCGATAATCGGCTCTAACGGCGAAGTTATAGAGGGACTGGAAGACAGAATCCAGGGCAGGTTTGTATCAGAGGATGTCAAGGATAAAGACGGCAACCTTATAATCGGACAGAACGAGTTTGTAACTGACGAGATTGCAAAGCGCATAGTGGACGCTGGCATAGAGCAGGTTTCTATACGCTCTGTGTTCAGCTGTAATTCCCGTTACGGCGTGTGCGCCAAGTGCTACGGCAAAAATATGGCAACCAACACCCCCGTGCAGGTGGGCGAGGCGGTGGGAGTAATCGCCGCACAGTCCATAGGCGAGCCTGGCACGCAGCTTACCATGCGTACCTTCCATACGGGCGGTATAGCTGCCACGGGCGATATTACGCAGGGTCTGCCCCGTGTAGAAGAGCTCTTTGAAGCGCGCAAACCCAAGGGTTGCGCTACGCTCTGCGAAGTTTCAGGTATTGTCAGCACAGACGACAGCGACAACTTAAAGCACGTAATAGTGCGCGACGCAGATACGGGCGAACTTAAAAAGGAATACACCCTTCCTTTCAACGCCGAACTTTTGGTTCGCGCTGGCGACAGGGTAGAGCCGGGCACCGTGCTCAACGTAGGTTCTGTCTATCCGCAGGATATTCTCCGCATATCGGGCGTAAAGGGCGTGCAGGACTATATTCTGGAACAGGTTCAGTCTGTTTACCGCTCGCAGGGCGTTGACATCAACGATAAGCACGTCGAAATCATCGTGCGCCAGATGCTCAGAAAGGTAAGGATAGAAAATTCAGGCTCCACCGACCTGCTCCCCGGCGAAACGGTAGACATGTTCGCTGTGGAAGAGGAGAACCAGAAGGCGATAGAGGCAGGCGGCACGCCCGCACTGCAAAAGCGCGTACTTCTCGGCATAACCAAGGCGGCGCTCTCTACCGAGTCTTTCCTCTCGGCGGCATCCTTCCAGGAAACTGCGCGCGTTTTAACCGACGCGGCAATCAAGAACAAGGTAGACCCTCTCATGGGTCTGAAAGAGAATGTTATCATCGGCAAGCTCATTCCTGCGGGTACGGGCGTAAAGGAATACAAAAATATGTCGCCCACAATAAATCCTGGTTTCAACAGTATAGTGACTCCTGGTGAGGACATAATAAACAAGTAG	MFELNDFCSIKIGVASPEKIRELSRGEVTKPETINYRSQKPERDGLFCERIFGPMKDWECHCGKYKRIRYKGVVCEKCGVEVTRSKVRRERMGHIELAAPVSHIWYFRGVPSRIGLVLDMSPKALEQVIYFAAYVVIDPGNVPVLEYKQIINDKELIEIEEKYGDSSVTGLKVGMGAEAIRELLMAVDIEKECAECKHIIDNNQAGQKRVKAVKRIELLESFRKNNQRPEWMILTVLPVLPPELRPMVQLDGGRFASSDLNDLYRRVINRNSRLKRMMELGAPDMIVKNEKRMLQEAVDALIDNGRRGKPLAGPSNRELKSLTGMLRGKQGRFRQNLLGKRVDYSGRSVIVVGPELKLYQCGLPKEMAIELFKPFVMKRLVESGQCHNIKSAKRTVEKAKPFVWDVLEEVIKEHPVLLNRAPTLHRLSIQAFEPVLIEGRAIKIHPLVCTAFNADFDGDQMAVHVPLSIEAQAEARFLMLSSNNILKLSDGKPVMQPAQDMVLGAYYLTIIRREEGKFYRWGGDRYYECAEGEEGAEKYVPGYYISEDEALMAYQTKHIHMQDEIYVRRTVKIEDENSPYCGETVHGTVKTTVGRIIFNGELPQDLGFVERKTKEDYLKYEISYDFIGSGVAVGKKQLNKIVERSFKTGGAPKAADVLDKVKTLGYKYSTVGAITTSVFDMHIPSEKKRIIEETEQKVSQIERKFQRGLLREEERYNAVIKAWDDATDEVTDELKKSLDKFNNIWMMANSGARGSIDQMKQLSGMRGLMVNPQGRKIEVPVKSCFRQGLSVLEYFISSHGGRKGLADTALKTADSGYLTRRLVDVAQDVIVREDDCMAGSKKPRGMMIKAIIGSNGEVIEGLEDRIQGRFVSEDVKDKDGNLIIGQNEFVTDEIAKRIVDAGIEQVSIRSVFSCNSRYGVCAKCYGKNMATNTPVQVGEAVGVIAAQSIGEPGTQLTMRTFHTGGIAATGDITQGLPRVEELFEARKPKGCATLCEVSGIVSTDDSDNLKHVIVRDADTGELKKEYTLPFNAELLVRAGDRVEPGTVLNVGSVYPQDILRISGVKGVQDYILEQVQSVYRSQGVDINDKHVEIIVRQMLRKVRIENSGSTDLLPGETVDMFAVEEENQKAIEAGGTPALQKRVLLGITKAALSTESFLSAASFQETARVLTDAAIKNKVDPLMGLKENVIIGKLIPAGTGVKEYKNMSPTINPGFNSIVTPGEDIINK	MVLVMKDIGITIYGSEQDEADVFQEISSRFGVTPTIVSSPISETNVMLAPKNKCISVGHKSEIHKSILIALKESGVKYISTRSIGYNHIDMKAAEKMGIAVENVTYSPDSVADYTLMLILMAIRHTKSTLCSMEKHDFRLNSVRGKVLRDLTVGVLGTGHIGKAVIERLQGFGGHVLAYGNNKEATANYVSFNELLQKSDILTIHVPLSDDTYHMIGHEQIKAMKQGAFLINTARGGLIDTEVLVKALEDGKLGGAALDVLEGEEGLFYFDCTQKPINNQFLLKLQRMPNVTITPHTAYYSEKTLRDTVEKTVKNCLEFERRETHE	376.69	gnl|BL_ORD_ID|4749|hsp_num:0	1724	597	807	vancomycin; teicoplanin
metabat2_RB3.3	k87_46958_61	64367	68380	-	Loose	2200	1042.72	rpoB2	60.84	3000501	protein homolog model	rifamycin antibiotic	antibiotic target alteration; antibiotic target replacement	rifamycin-resistant beta-subunit of RNA polymerase (rpoB)	ATGAATTTACCTGTCTACAAGTACGGCAAGACTGAAAGAAGAAAGTTCGGCAAAATCAACGAAGTCATAGACATTCCCGACCTCGTAGAAATCCAGAAGGCGAGCTACGCCTCTTTCATCAGCGAGGGAATAGCCGAGGTCTTTGAGGATTTTTCGCCGATAACCGATTATTCCGACCACTACGAGCTGTATTTCCTCAACCACTGGTTCGACGAAAAGCCCAAGTACGACGAAAAGGAGTGCCGCAACCGCGACGCGACCTATGCACTGCCCCTTCACGTAACCGTAAGGCTGGTCAACAAGGTTAAAGACGAGGTTATAGACCAGCCTGTATTTATGGGTGAATTTCCGCTTATGACGGATAGCGGTTCATTCATAATCAACGGTGCAGAGCGCGTTATCGTATCGCAGTTGGTAAGGTCGCCTGGCGCATATAACGCAGGCACGAGGGACAAGACGGGCAAAGAGATGTTTGCAACCACCGTCATACCCAACCGCGGCGCATGGCTGGAATTCGAGCAGGACGCGCAAGGCGTTATGTGGGTGCATGTAGACAGAAAGCGTAAAATCTGCGCCACCGTTCTGTTGCGTGCGCTCGGTTTCGGCTCTGATAGGTCGATTTTAGACCTCTTTGCCAACAACCCCATGGTAGCCGCCACCATAGAGCGCGATACAACCAAGTCTGAATCGGACGGGCTTATAGAGCTCTACCGCAGGCTCCGTCCCGGTGAAATCCCCACCGAGGCGTCCGTGCGCCAGCATCTGAACAACCTGTTCTTCGACCCCAGAAGGTACGACGTGGTAAAGGTGGGCAGGTATAAGTTCAACAAAAAGCTCAACCTCGCGTACAGACTGCCTGGCTGTAAGCTCGCCGAAGATATTTTCAACCCCGAAACGGGCGAGATAATGGCAAAGGCCGGCGAGGTTGTAACCGAAGAGCTCGCCATAGCCATACAGGACGCTGGCGTGAACGAGGTATTTGTGCTGGTTTCCGACCCCGAGCGCGGCGAAATGAAGCACAAGATTATTGCCAACAACACAGTAAACTTCACTGCGGTTAGCGATAAACCTGCAAAGATGTTCGGGCTGTTGCCCACTATATATTACCCCAACTTCCGCTTTATGAAAAAGCTTGCGGAAGAGTGCCGCACTCAGAAGGTGGAGGCGGTTGCGGTTAAGTATGCAGACGATATAAACGCCATTTACTACTTCCGCGAAACGGAGGAGGTCGAGGACGAAAAGCCCGAAGAGAAGAAGAACAGGGAAAAGTACAGGGAAGCCCGCGTAAAGTTTGTTGCGGCGTGCAAGCTGTTCAACGCCCTGCTCGCTTCCGACAAGACCGAGCTCGACGACGAGGAAAAGAAGGTTATAAAGCCCCTTATAGAAAAACTCAACCACAAGCATATCACGGTAGACGACATTGTCGCCTCTATTTCAACCAATATAGACCTGCAATACGGCATCGGCACAATAGATAACATCGACCACCTCGGCAACCGCCGCGTGCGCTCGGTGGGCGAGCTGTTGCAGAACCAGCTTCGCATAGGCATAGCAAGGCTGGAAAAGCTGATAAAGGAGCGCATGGCAACACAGGACGCCATGGAGGTAACTCCGTCGGGTCTTGTAAACGTACGCCCCGTTTCGGCGGTCATCCGCGAATTCTTCGGATCTTCACAGCTGTCACAGTTCATGGACCAGACAAATCCCGCGGCAGAACTTACCCACAAGCGCAAGCTCTCCGCTCTCGGTCCCGGCGGTCTTAACCGCGACAGGGCAACGTTTGAAGTGCGCGACGTTCACCACTCGCACTACGGCAGAATGTGCCCCATAGAGACGCCCGAAGGTCAGAACATAGGTCTTATATCCTCGCTCTCCACCTTTGCAAAGGTCAACGAATACGGCTTTATCATGAGTCCCTACCGCAAGGTGGTAAAGGACGAAAACGGCGTGCCCACGGTAACCGACCGTGTAGATTACCTCACGGCAGACGAAGAGGACAGATATATTGTCGCGCAGGCAAACGAGCTCCTCGACGAAAATAACCACTTTATAAATGCGAGCGTAGGCTGCCGCCACCAGGACCTCATCACGCAGTATCCCCCCGAAAGAATGGACTACATGGACGTTTCGCCCAAGCAGCTTGTTTCGGTAGCTACTGCGCTCATACCGTTCCTTGAAAACGACGATACAAACCGCGCGCTCATGGGTTCAAACATGCAGCGTCAGGCGGTGCCCCTGATGAAGACAGAGCCTGCAATAGTGGCTACGGGCATAGAGGCTGCCATTGCGCGCGATTCGGGCGTACTGGTAACAGCCAAAAATGCCGGCGTAGTAACGGGCGCTTCCTCCGACCTTATAACCATAAGGGAGGACAGCGGCTTTATCTCCGAATACAAGCTTAAAAAGTTCGAGCGCTCTAACCAGGGCACATGCCTCAACCAGCGCCCCATTGTCAACACGGGCGACAGGGTAGAGGCAGGCGAAATAATAGCCGACGGTCCAGCAACCAACAACGGCGAGCTCGCGCTCGGCAAAAACATACTCATAGGTTATATGGAGTGGGAGGGCTACAACTACGAGGACGCCATTCTTATCTCCGAGCAGATAGTACAGGACGACCTTTTCACATCCATTCACATTGAGGAGCACGAAACCGAGGCGCGCGACACAAAGCTCGGCGAAGAGGAGATAACGCGCGATATTCCCAACGTATCTGACGACGCCCTCAAAGATTTGGACGAAAACGGTATCATAAGAATAGGCGCAGAGGTTCAGACGGGCGATATCCTCGTCGGCAAAGTTACCCCCAAGGGCGAAACAGAGCTCACTCCCGAAGAGAGACTGCTTCGCGCAATCTTCGGCGAAAAGGCAAGGGAAGTGAGGGATACCTCGCTCAAAGTGCCCCACGGCGAGGGCGGCATAGTGGTAGACGTAAAGGTCTTTACCCGCGAAAACAAGGATGAAATGTCGCCCGGTGTAAACAAATTGGTGCGCGTATATATTGCGCAGAAGCGTAAAATTCAGGTCGGCGACAAAATGGCCGGCCGCCACGGCAACAAGGGCGTTATATCGCGCGTGCTTCCAAAGGCAGATATGCCCTTCCTTGCAGATGGCACTCCTTTGCAGATAGTGCTCAACCCCCTCGGCGTTCCCTCCCGAATGAACATAGGTCAGGTATTGGAGGTGCATCTCGGACTTGTCTGCATGATGCTCGGCTGGAAGATAGCCACGCCCGTGTTCGACGGCGCAACAGAGCAGGATATCAAACAGCTCTTCCTCGAAAACAATATCGTCAACCCCGAAGGCAGGGTAGACGGCAAAATTCAGGTATTCGACGGCAGAACGGGCGAACCTTTCGAAAACAGGGTTACCGTGGGCGTGCAGTACATGATAAAGCTCAACCACCTCGTAGACGATAAGATTCACGCGCGCTCGATAGGTCCTTACAGTCTGGTAACACAGCAGCCCCTTGGCGGCAAGGCGCAGTTCGGCGGACAGCGTTTCGGCGAAATGGAGGTGTGGGCGCTCGAAGCCTACGGCGCGGCGCACATCTTGCAGGAAATCCTCACCGTCAAGTCAGACGACATCGTCGGCAGGGTTAAAACCTATGAATCAATCGTCAAGGGCAACAACATCTCCGAGCCCGGCATACCCGAGGCGTTCAAGGTATTGCTCAAAGAGCTTCAATCGCTCGCCCTCGACGTAAAGGTGCTCACCGAAAACAACGACGAGCTGATAATACGTGAACTTGACGATGACGACGAGGCAATTCCCACCGCCGCCGCACGCGACGCGGAGGAGAGGGATAGGCAGCAGCCCGTTGAAGAGTTCGATATATCGGGCGACGACGAGGACGAAGATATAGGGCTCGGCTCTATATTCGAGTCTGACGACGACGAAGACGACTTTGCAAGCAAAGAGTTGTTCTCTGGCGAGGATGACGACGATGACGAAATCGACGAAAAGTTCTCTCTCTTCGACGACGATGACGACGAAGAAGAAAAGGGCGAATAA	MNLPVYKYGKTERRKFGKINEVIDIPDLVEIQKASYASFISEGIAEVFEDFSPITDYSDHYELYFLNHWFDEKPKYDEKECRNRDATYALPLHVTVRLVNKVKDEVIDQPVFMGEFPLMTDSGSFIINGAERVIVSQLVRSPGAYNAGTRDKTGKEMFATTVIPNRGAWLEFEQDAQGVMWVHVDRKRKICATVLLRALGFGSDRSILDLFANNPMVAATIERDTTKSESDGLIELYRRLRPGEIPTEASVRQHLNNLFFDPRRYDVVKVGRYKFNKKLNLAYRLPGCKLAEDIFNPETGEIMAKAGEVVTEELAIAIQDAGVNEVFVLVSDPERGEMKHKIIANNTVNFTAVSDKPAKMFGLLPTIYYPNFRFMKKLAEECRTQKVEAVAVKYADDINAIYYFRETEEVEDEKPEEKKNREKYREARVKFVAACKLFNALLASDKTELDDEEKKVIKPLIEKLNHKHITVDDIVASISTNIDLQYGIGTIDNIDHLGNRRVRSVGELLQNQLRIGIARLEKLIKERMATQDAMEVTPSGLVNVRPVSAVIREFFGSSQLSQFMDQTNPAAELTHKRKLSALGPGGLNRDRATFEVRDVHHSHYGRMCPIETPEGQNIGLISSLSTFAKVNEYGFIMSPYRKVVKDENGVPTVTDRVDYLTADEEDRYIVAQANELLDENNHFINASVGCRHQDLITQYPPERMDYMDVSPKQLVSVATALIPFLENDDTNRALMGSNMQRQAVPLMKTEPAIVATGIEAAIARDSGVLVTAKNAGVVTGASSDLITIREDSGFISEYKLKKFERSNQGTCLNQRPIVNTGDRVEAGEIIADGPATNNGELALGKNILIGYMEWEGYNYEDAILISEQIVQDDLFTSIHIEEHETEARDTKLGEEEITRDIPNVSDDALKDLDENGIIRIGAEVQTGDILVGKVTPKGETELTPEERLLRAIFGEKAREVRDTSLKVPHGEGGIVVDVKVFTRENKDEMSPGVNKLVRVYIAQKRKIQVGDKMAGRHGNKGVISRVLPKADMPFLADGTPLQIVLNPLGVPSRMNIGQVLEVHLGLVCMMLGWKIATPVFDGATEQDIKQLFLENNIVNPEGRVDGKIQVFDGRTGEPFENRVTVGVQYMIKLNHLVDDKIHARSIGPYSLVTQQPLGGKAQFGGQRFGEMEVWALEAYGAAHILQEILTVKSDDIVGRVKTYESIVKGNNISEPGIPEAFKVLLKELQSLALDVKVLTENNDELIIRELDDDDEAIPTAAARDAEERDRQQPVEEFDISGDDEDEDIGLGSIFESDDDEDDFASKELFSGEDDDDDEIDEKFSLFDDDDDEEEKGE	MLEGRIVTVSSRTESPLAAPGVPGAPRRLSFARIREPLAVPGLLDIQTESFGWLIGAPDWCARAAARGTEPVAGLAEVLAEISPIEDFAGTMSLTLSDPRFEEVKASVEECKDKDLTYAAPWFVTAEFVNNNTGEIKSQTVFMGDFPMMTAHGTFVVNGTERVVVSQLVRSPGVYFDHAIDKGSEKDVHSARVIPSRGAWLEFDVDKRDTLGVRIDRKRRQPVTVLLKALGWSAERIAERFGFAPLIMASLAKDNVAGTDDALLEIHRKLRPGEPPTKESAQNLLANLFFTEKRYDLARVGRYKIDKKLGLRAPGAPRVLTEDDIAATIEYLVRLHAGERTMIAPGGVEVPVEVDDIDHFGNRRVRTVGELIQNQIRVGLSRMERVVRERMTTQDVEAITPQSLMNIRPVVAAMKEFFGTSQLSQFMDQRNPLASLTNKRRLSALGPGGLSRERAGLEVRDVHYSHYGRMCPIETPEGPNIGLMGYLSVYARVNPFGFVETPYRRVVDGRVTDEVDYLTADEEDRHVVAQANEPLDAEGRFLAARIPVRRKNSEVELVDSAAVDYMDVSPRQMVSVATAMIPFLEHDDANRALMGANMQRQAVPLIRSEAPIVGTGMELRAAVDAGDVVVNEKAGVVEEVSADYVTVMADDGTRKSYRMRKFNRSNQGTCSNQRPIVDEGQRVEAGQVLADGPCTENGEMALGKNLLVAIMPWEGHNYEDAIILSQRLVEQDVLTSIHIEEHEIDARDTKLGAEEITRDIPNVSDEVLADLDERGIVRIGAEVRDGDILVGKVTPKGETELTPEERLLRAIFGEKAREVRDTSLKVPHGESGKVIGIRVFSREDDDDLPPGVNELVRVYVAQKRKIQDGDKLAGRHGNKGVIGKILPTEDMPFLPDGTPVDIILNTHGVPRRMNIGQILETHLGWIGKAGWKVEGNPEWAKDLPEEMWEAPADSNIATPVFDGAREEELTGLLGSTLPNRDGERMVDDNGKAVLFDGRSGEPFPYPVAVGYMYILKLHHLVDDKIHARSTGPYSMITQQPLGGKAQFGGQRFGEMECWAMQAYGAAYTLQELLTIKSDDVVGRVKVYEAIVKGDNIPEPGVPESFKVLLKELQALCLNVEVLSAGAAVELAHGVDDDHERTAANLGINLSRAESITETELSG	115.06	gnl|BL_ORD_ID|2441|hsp_num:0	2831	957	3486	rifampin; rifaximin; rifabutin; rifapentine
metabat2_RB3.3	k87_46958_62	68833	69075	+	Loose	1050	22.3274	vgaA	36.96	3002829	protein homolog model	lincosamide antibiotic; streptogramin antibiotic; streptogramin A antibiotic; pleuromutilin antibiotic	antibiotic target protection	vga-type ABC-F protein	TTGAGAATAGACAAATTCCTTAAAGTTTCGCGCATACTCAAAAGACGTACGGTAGCCCGCGACGCCGCACTGGCAGGAAAGATTGTGATAAACGGCAGGGAAGCAAAGCCCTCGCGCGAGGTTAAGGCAGGCGACGTTGTAGAGATACTCTATTCCAGCGGAACGCTGAAATTTAAAGTGCTTGCCGTAAAAGAGAGTGTAAAAAAGGACGAGGCTCAGAGTCTGTACGAGATTATCGCCTGA	MRIDKFLKVSRILKRRTVARDAALAGKIVINGREAKPSREVKAGDVVEILYSSGTLKFKVLAVKESVKKDEAQSLYEIIA	MKIMLEGLNIKHYVQDRLLLNINRLKIYQNDRIGLIGKNGSGKTTLLHILYKKIVPEEGIVKQFSHCELIPQLKLIESTKSGGEVTRNYIRQALDKNPELLLADEPTTNLDNNYIEKLEQDLKNWHGAFIIVSHDRAFLDNLCTTIWEIDEGRITEYKGNYSNYVEQKELERHREELEYEKYEKEKKRLEKAINIKEQKAQRATKKPKNLSLSEGKIKGAKPYFAGKQKKLRKTVKSLETRLEKLESVEKRNELPPLKMDLVNLESVKNRTIIRGEDVSGTIEGRVLWKAKSFSIRGGDKMAIIGSNGTGKTTFIKKIVHGNPGISLSPSVKIGYFSQKIDTLELDKSILENVQSSSQQNETLIRTILARMHFFRDDVYKPISVLSGGERVKVALTKVFLSEVNTLVLDEPTNFLDMEAIEAFESLLKEYNGSIIFVSHDRKFIEKVATRIMTIDNKEIKIFDGTYEQFKQAEKPTRNIKEDKKLLLETKITEVLSRLSIEPSEELEQEFQNLINEKRNLDK	15.33	gnl|BL_ORD_ID|526|hsp_num:0	579	798	927	clindamycin; virginiamycin M1
metabat2_RB3.3	k87_46958_63	69106	70248	+	Loose	500	27.335	PER-8	34	3003184	protein homolog model	monobactam; carbapenem; cephalosporin; penicillin beta-lactam	antibiotic inactivation	PER beta-lactamase	ATGAAAGTAAGCGCCATAATTTGCGCGGCAGGTGTAGGCGAGCGCGCAGGGTTCGGTATGAACAAGGTGCTCGTTACCATGCACGGGGCGCCTGCGCTGTACCACACGTTGAAACAATTCGATATGCCCGAAATAAACGAGGTGATAGTCACCTCCTCCGCCTCTGATTTCCGCGAGATAAAGGCGCTGTGCGCACCCTTTGGCTACGGCGTGACCATGGGAGGCAAGACCCGTACAGACGGCGTGCGCAAGGCGCTTGCAAAGGTTACGGGGGACATTGTGCTGATACACGACGGCGCAAGACCGTACGTGACGCGCAAAATTATTTTCGACTGCATAGAGACGGCAAAGGCTTACGGCAGTGCCGTGTGCGCCATACCCGTGACAGATACGGTGGCAACCGTATACTACGGCGTGATAACCGACGTGCCCAAACGCGACACGGTGTACGCCGTGCAGACGCCGCAGGGATTCCTTTCGGCAGACATCAAAAAGGCGTATGAACTTGCCGACAACGACGGGATTGACTACACGGACGACAGCTCGGTATACGCGCAGTACGTGGGACAGCCGCACGTGTTTGAGGGCGACAGGCGGAACATAAAGCTGACATACCGCGAAGATTTTACAAAGGAAGCGCCTAAAATTACGCCTGTGGAGGGCTGTCGCGTGGGGTTCGGCGCAGATACTCACGCCTTCGGCGGTCTGAACACCTTTGTCACTCTTGCAGGGGTACGGATAGAGTGCGACAGCTCGCTTGTGGCGCACAGCGACGGCGACGTGGCAATACACGCAGTGATGGACGCAATACTCTGCGCCTGCGGACTGAAAGACATAGGTCACTACTTCCCCAACTCTGACAAGCGTTACAAAGGCGCAGACAGCGCAAAACTTCTTGCGCAGGTGATAGAGCTTGCGCGCGGAGAGGGCTATGCGCCCTCGGAAATATCGCTCAGCATACAGGCAGAAAAGCCAAAACTTGCTCCGCACATAGACGAAATGAAGGAAAAACTTGCCGCGCTGTGCGGCATAAAAGCCAAGGACGTAGGCATTGCCGCAGGCACATGCGAAAAGTTAGGCTTCATAGGCGAAGGGTTAGGAATTACGGCATACTGCGTAGCGGTGATGAAGGCTATAAAATAA	MKVSAIICAAGVGERAGFGMNKVLVTMHGAPALYHTLKQFDMPEINEVIVTSSASDFREIKALCAPFGYGVTMGGKTRTDGVRKALAKVTGDIVLIHDGARPYVTRKIIFDCIETAKAYGSAVCAIPVTDTVATVYYGVITDVPKRDTVYAVQTPQGFLSADIKKAYELADNDGIDYTDDSSVYAQYVGQPHVFEGDRRNIKLTYREDFTKEAPKITPVEGCRVGFGADTHAFGGLNTFVTLAGVRIECDSSLVAHSDGDVAIHAVMDAILCACGLKDIGHYFPNSDKRYKGADSAKLLAQVIELARGEGYAPSEISLSIQAEKPKLAPHIDEMKEKLAALCGIKAKDVGIAAGTCEKLGFIGEGLGITAYCVAVMKAIK	MNVIIKAVVTASTLLMVSFSSFETSAQSPLLKEQIESIVIEKKATVGVAVWGPDDLEPLLINPFEKFPMQSVFKLHLAMLVLHQVDQGKLDLNQTVIVNRAKVLQNTWAPIMKAYQGDQFSVPVQQLLQYSVSHSDNVACDLLFELVGGPAALHDYIQSMGIKETAVVANEAQMHADDQVQYQNWTSMKGAAEILKKFEQKTQLSETSQALLWKWMVETTTGPERLKGLLPAGTVVAHKTGTSGVRAGKTAATNDLGIILLPDGRPLLVAVFVKDSAESSRTNEAIIAQVAQAAYQFELKKLSALSPN	123.38	gnl|BL_ORD_ID|4553|hsp_num:0	5620	696	843
metabat2_RB3.3	k87_46958_64	70314	71675	+	Loose	300	31.9574	poxtA	30.88	3004470	protein homolog model	tetracycline antibiotic; oxazolidinone antibiotic; phenicol antibiotic	antibiotic target protection	Miscellaneous ABC-F subfamily ATP-binding cassette ribosomal protection proteins	ATGAAGAGCAATACCATATTTGTATGCGCCGAGTGCGGAGCTACAAGCCCGAGGTGGCTGGGAAGGTGCCCCTCCTGCGGTAAATACAACACCATGGCAGAGGAACAGGTTCCTGCGGCGGCTTCCGCTTCAAAAAAGGGCAAGGGCTCCCCTTCCTCCCTGCCAAAGGCGGAAAAACTTTCCCACGTGGAGTACAGAGAATATAAACGGGTATCTTCGGGCATATCGGAGTTCGATTCGGTCATAGGCGGCGGCATAGTGCAGGGTTCGCTCATACTGCTCGGCGGCGACCCCGGCATAGGCAAGTCTACCCTGCTTACGCAGATTGCCGCCCACCTTGCGTGCGACCACAAAGTGCTGTACTTTTCCGCCGAGGAGAGCTGCTCGCAGGTAAAGCTCCGTGCCGAGCGGTTGGAGCTCCACTCAAAAGACCTGATGCTATTGAACGAGACGTGCATAGACAACCTCGAAGCAGAGCTCGACGGCGTGGAGTTCTGCGTGATAGACTCTGTACAGGCGGTATACACCGACGACCTATCCTCCTCTGCCGGTTCGGTGGGGCAGGTGCGCGAGTGCGCCTCACGCCTGATGAGGATAGCCAAGAGCCGCGGCATAACATTCTTTATAATAGGGCACGTAACCAAAGAGGGCGCGCTTGCAGGACCCAAGGTGCTGGAACATATTATGGACACGGTGCTGTACTTCGAGGGTGAAAACCAAGAGAACTTTCGAATACTGCGCTCAGTGAAGAACAGGTTCGGCAACGTATCAGAAGTGGGCGTGTTTGAGATGACCGACGGCGGCATAATACCCGTAACCGACTATTCGGGCATATTTCTTTCAGAGAGCCGCGGCGAAGAGTCTGGCTCGGCGGTGACGCCTGCGCGGATGGGCAACCGATGCATGAATGTGGAAATTCAGACGTTGATATCCAAGACCACCTTCGGTCAGCCGAGGAGGATGTCGCTGGGTATAGACTACAACAAGCTTGTGTTGCTTTTAGCCGTACTTGAAAAGCGTTGCGGCATTAATTTAAGCAGTTTCGACATATACGTAAACGTAATGGGCGGCATGAAATTAAGCGAGCCTGCGTCAGATTTGGCGCTGTGCGCCGCACTGGCTTCTTCCTACTTCGACAAGCCGATAGAAAAGCACACGGCGGCATTCGGCGAGGTGGGGCTTACGGGCGAGGTGCGCGCCGTAGCATACGCCGAAAAACGCGTGGCGGAGTGCGTTAAAATGGGTTTTAAACGAGTGCTTGTGCCAGCGAAGAATATGAAGTCCGTGGCAAAATATATGGATAAAATTGATATTGTGCCAGTTCTTTACGCAAACACCATGATAAAAAACCTGTTTAAATAA	MKSNTIFVCAECGATSPRWLGRCPSCGKYNTMAEEQVPAAASASKKGKGSPSSLPKAEKLSHVEYREYKRVSSGISEFDSVIGGGIVQGSLILLGGDPGIGKSTLLTQIAAHLACDHKVLYFSAEESCSQVKLRAERLELHSKDLMLLNETCIDNLEAELDGVEFCVIDSVQAVYTDDLSSSAGSVGQVRECASRLMRIAKSRGITFFIIGHVTKEGALAGPKVLEHIMDTVLYFEGENQENFRILRSVKNRFGNVSEVGVFEMTDGGIIPVTDYSGIFLSESRGEESGSAVTPARMGNRCMNVEIQTLISKTTFGQPRRMSLGIDYNKLVLLLAVLEKRCGINLSSFDIYVNVMGGMKLSEPASDLALCAALASSYFDKPIEKHTAAFGEVGLTGEVRAVAYAEKRVAECVKMGFKRVLVPAKNMKSVAKYMDKIDIVPVLYANTMIKNLFK	MKGKNMNLAFGLEEIYEDAEFQIGDLDKVGIVGVNGAGKTTLFRLLLGELELDNGSLTSGNARIGYLPQEIVLEDEDITVWDFLFEGRPIKKYEQELEEIYKKLETAVNAEQEALLARMGTLQERLEYFDFYEAETILLEFADKMSIDAELYHRPMRELSGGQKSKMAFARLLYSKPEILLLDEPTNHLDVSTKDFVIKYLKNYRGSVLIISHDIDFLNRIINKIMYINKATHKISVYDGDYYIYKKKYAEEQRIREMAIVQQEKEIKELSDFVQKAKQASQTNHHLKRMGQERALRLDKKRGELQKRNRLYKRVKMDIRPKREGAQVPLEVENITFHYSGYPTLYQNLSFQINGRERFLVVGENGVGKSTLLKLMMGILSPDEGCIRFNQKTDIAYYAQELEQLDENKTVIDNVESEGYTPWQIRAVLSNFLFYDDDVNKKVSVLSPGEKARVALCKILLQKANLLILDEPTNHLDPETQKIIGGNFNLFEGTIIAVSHNPSFVEQIGISRMLILPSGRIEPYSRELLEYYYEINGSVAKF	83.58	gnl|BL_ORD_ID|2513|hsp_num:0	2904	1074	1254	tetracycline; doxycycline; linezolid; chloramphenicol; florfenicol
metabat2_RB3.3	k87_46958_65	72101	72697	+	Loose	1100	27.335	mecR1	31.03	3000215	protein homolog model	penicillin beta-lactam	antibiotic target replacement	methicillin resistant PBP2	ATGCAATTTGACGATACCAAAACTTATGTAAACCTTGCAAGAAGTTTTGCCGGAGAGGCGCAGGCAGGAATGAGATATCAGCTTGCGGCAAGACTGGCTACGCAACAGGGGTACATTACCCTTGCAGACACAATACGCACGCTTGCCAAAAACGAAACGGTGCATGCACGCAGGTTCTTTGAAGAGCTTTCCAAAAGAGGAAAACAGCTTGATAATATAGAACTTAACGCTGGCTATCCCTTTCATGGCGGAGATTTACAGGAGTGCCTGCGCGTTGCGGCGCTTGACGAAAATGCCGAACACAGCAAGATATACCCGACCTTTGCCGCAGAGGCAGAAGAAGAGGGCTTTAAAGATGTAGCTGCGTTGTTCAGAATGGTTGCTAACGTAGAAAAGCGGCATGAAATGATATTTAACTACCTTTACGAGGCATTTAAAAGCGGTACGCTTTTTTGCAACGAAACACCTATGCTGTATATTTGCAGTGAATGCGGCTATATGCACACAGCCACAAAGGGCTGGGACATATGTCCCCTTTGCAAGAGTTCGCAGGGGTATATAGAATTGCACCTGCCGTTTGAAAAGGAGAAAATATGA	MQFDDTKTYVNLARSFAGEAQAGMRYQLAARLATQQGYITLADTIRTLAKNETVHARRFFEELSKRGKQLDNIELNAGYPFHGGDLQECLRVAALDENAEHSKIYPTFAAEAEEEGFKDVAALFRMVANVEKRHEMIFNYLYEAFKSGTLFCNETPMLYICSECGYMHTATKGWDICPLCKSSQGYIELHLPFEKEKI	MLSSFLMLSIISSLLTICVIFLVRMLYIKYTQNIMSHKIWLLVLVSTLIPLIPFYKISNFTFSKDMMNRNVSDTTSSVSHMLDGQQSSVTKDLAINVNQFETSNITYMILLIWVFGSLLCLFYMIKAFRQIDVIKSSSLESSYLNERLKVCQSKMQFYKKHITISYSSNIDNPMVFGLVKSQIVLPTVVVETMNDKEIEYIILHELSHVKSHDLIFNQLYVVFKMIFWFNPALYISKTMMDNDCEKVCDRNVLKILNRHEHIRYGESILKCSILKSQHINNVAAQYLLGFNSNIKERVKYIALYDSMPKPNRNKRIVAYIVCSISLLIQAPLLSAHVQQDKYETNVSYKKLNQLAPYFKGFDGSFVLYNEREQAYSIYNEPESKQRYSPNSTYKIYLALMAFDQNLLSLNHTEQQWDKHQYPFKEWNQDQNLNSSMKYSVNWYYENLNKHLRQDEVKSYLDLIEYGNEEISGNENYWNESSLKISAIEQVNLLKNMKQHNMHFDNKAIEKVENSMTLKQKDTYKYVGKTGTGIVNHKEANGWFVGYVETKDNTYYFATHLKGEDNANGEKAQQISERILKEMELI	33.85	gnl|BL_ORD_ID|585|hsp_num:0	645	549	708	methicillin
metabat2_RB3.3	k87_46958_66	73179	73727	-	Loose	400	62.003	Agrobacterium fabrum chloramphenicol acetyltransferase	33.94	3004451	protein homolog model	phenicol antibiotic	antibiotic inactivation	chloramphenicol acetyltransferase (CAT)	ATGACCGAACGCGAAAAAATGCTGGCAGGGCAACTGTACCGCGCTGATGACAAAGAACTCTCCGCCATGCATCTGCACGCGGTGCGGCTGTGTGAAAAGTTAAACTACGGCTGTCTTGACGAAGAGGAGCGTTCGCAGATAGCACGCTCGCTTTTTGGCAAATGCGGCAAAAAGATATTGCTGGGGCGCGGCTTCTGGTGTGACTATGGCTGCAATATAGAGGTGGGAGAAAACTTTTTTACAAACTTCGGCGTGGTGATTTTAGACGTCTGCAAGGTGACGATAGGCGATAACTGCCTTATTGCGCCGCAGGCAGGTATATACACTGCCTGTCACCCTTTGGAGCGCGACAAGCGCGTAAGCTATTTGGAACTCGGCAAGCCCGTTACCATAGGCGACGACTGTTGGATAGGCGGCAGGGCTGTAATACTTCCGGGCGTTACTCTTGGCGACAACGTGGTGGTGGGCGCTGGGGCCGTGGTCACCAAGTCGTTTCCCTCGAACGTGGTAATTGCAGGCAACCCTGCAAAGATTATAAAACGCCTTTAA	MTEREKMLAGQLYRADDKELSAMHLHAVRLCEKLNYGCLDEEERSQIARSLFGKCGKKILLGRGFWCDYGCNIEVGENFFTNFGVVILDVCKVTIGDNCLIAPQAGIYTACHPLERDKRVSYLELGKPVTIGDDCWIGGRAVILPGVTLGDNVVVGAGAVVTKSFPSNVVIAGNPAKIIKRL	MENYFESPFRGITLDKQVKSPNLVVGKYSYYSGYYHGHSFEDCARYLLPDEGADRLVIGSFCSIGSGAAFIMAGNQGHRNEWISTFPFFFMPEVPEFENAANGYLPAGDTVIGNDVWIGSEAIIMPGITVGDGAVIGTRALVTKDVEPYAIVGGNPAKTIRKRFDDDSIALLLEMKWWGWPAERLKAAMPLMTSGNVAALYRFWRSDSL	87.08	gnl|BL_ORD_ID|2503|hsp_num:0	2890	162	486	chloramphenicol
metabat2_RB3.3	k87_46958_67	73777	74709	-	Loose	1000	30.8018	vgaC	40	3002831	protein homolog model	lincosamide antibiotic; streptogramin antibiotic; streptogramin A antibiotic; pleuromutilin antibiotic	antibiotic target protection	vga-type ABC-F protein	ATGGCTGTGCCATTTGCGCGCTCAATGGTGTTTACAATGGGAATTTTTTCAAAGATAAAGAACGCCCTAAAAAAGACGAAGGAAAATTTTGGCGGCGCAATCAGGTCGCTGTTTTCCCGCAATAAGTTGGGCGATGAGTTCTATGAGGAGCTCGAAGAAATTTTAATCTCTGCCGACATATCCGTTACCACCGCCGAAGAGACGGTAGAGGACCTGCGCGACGAGGCTAAAAAGGAAAAGCTGAAAGACGAAGAGTATGTTGTGGGGCTTTTGAAAGATATTCTGGAAGAAAAGCTCACCCGCGCCGAAGTCCCCGAAATAAAGTACCCTGCAATTATAATGCTCATAGGCGTAAACGGAGTGGGCAAGACCACCACCGTGGGCAAACTTGCCGACTACTTTTTAAGGCAGAAAAAGTCGGTAACCGTTGCGGCAGCCGATACCTTCCGCGCGGCGGCAGCCGACCAGCTCTCCGTATGGGCAGAGCGCGCAGGCGTGAGGATAGTCAAGCATGAAGAGGGCAGCGACCCCTCTGCCGTGGTGTTCGACGCGCTATCCTCGGCAAAGGCAAAGGGGACGGATGTGGTGCTGGTAGATACGGCAGGCAGACTGCACGTAAAGGCAAACCTCATGGAGGAGCTCAAAAAGATTTCTCGCGTAATAACTCGCGAATATCCGCAGGCAAACGTGTATAAACTGCTCGTTTTAGACGCAACCACGGGCAACAACGCCGTAAATCAGGCGCGCCTTTTCAACGAGGCGGTAGACCTCGACGGCATAGTGCTCACCAAGCTCGACTCCACTGCAAAGGGCGGCTTTGTAATTTCGCTGTGCGGCGAGCTCGAAATCCCCGTCTTATTTGTAGGCACGGGCGAAAAAATCGGCGATTTAGAGTTGTTCAACGCCGAAGAATTTATAGAAGGTATTTTATAA	MAVPFARSMVFTMGIFSKIKNALKKTKENFGGAIRSLFSRNKLGDEFYEELEEILISADISVTTAEETVEDLRDEAKKEKLKDEEYVVGLLKDILEEKLTRAEVPEIKYPAIIMLIGVNGVGKTTTVGKLADYFLRQKKSVTVAAADTFRAAAADQLSVWAERAGVRIVKHEEGSDPSAVVFDALSSAKAKGTDVVLVDTAGRLHVKANLMEELKKISRVITREYPQANVYKLLVLDATTGNNAVNQARLFNEAVDLDGIVLTKLDSTAKGGFVISLCGELEIPVLFVGTGEKIGDLELFNAEEFIEGIL	MVLLEAKNIKHYIKDRLLLKIDELKIEHNDRIGLVGVNGSGKTTLLNILAEKFIPDEGTITPYAQSEILPQLKKTDAAKSGGEITQEYIQQTLNSAPALLLADEPTTNLDTDHIEWVEKKLKRWQGAFVLVSHDREFLDALCSVIWELEDGEITEYKGNYSDYLKQKEVEKQQQQSTYEKYEKEKKQLEKAIQLKEEKAQRATKKPKNLSASERRIKGSKPYFAKKQKKLHKTAGALETRVEKLEKVEKIKDQPPIKMDLPNERNLKNRVIIRVEDLEGLVPKQLLWKKATFQIYGGDKLAIIGPNGSGKTTLVKKIITQENGVTISPSVKIGYFSQNLMTLDVNKSILENVQNSSKQEESLIRTVLARMHFFDEDVYKPVHVLSGGERVKVALTKLLVSDINTLVLDEPTNYLDTEALKALENLLNEYTGSIIFVSHDRTFTENIATRILEIRNKKIEIFDGTYQQFKNRSTKKERDFQQEEQLLLDTKISEVLSRLSMEPSQALEKEFQNLLKEKSKLKE	59.39	gnl|BL_ORD_ID|1913|hsp_num:0	2123	72	192	lincomycin; clindamycin; virginiamycin M1; tiamulin; valnemulin
metabat2_RB3.3	k87_46958_68	74822	78421	-	Loose	1000	35.4242	msbA	36.62	3003950	protein homolog model	nitroimidazole antibiotic	antibiotic efflux	ATP-binding cassette (ABC) antibiotic efflux pump	ATGGTAACATTCAAACAAATCGAACTCGTCGGATTCAAATCCTTCGCAGATAAAACGACAATACCGCTCACCGACGGCGTAACCTGCATAGTCGGCCCCAACGGATGCGGCAAGTCGAACGTTGCAGACTCCATACGCTGGGTTCTTGGCGAGCAGTCGGCAAAGGTGATGCGCGGCACACAGATGCTCGACGTCATTTTCAACGGCACCGAAAGGCGCCGCCCCACGTCGTTCTGCGAGGTAACGCTCTCGTTCGACAACACCTCGCGTATATTCGACATCGACCTTGACGAAGTGGAAATGACGAGGCGGCTGTACAGGGACGGGACGAGCGAATACCTATTAAACCGCCAGCCCTCGCGCATGAAGGTGCTTACAGGGTTGCTGCACGGCGCAGGCGCGGCAAAAGAGGGCTACTCCATAATAGGGCAGGGGCGAATAGAGACGATAATGAACGCCAAGCCCGAGGACAGGCGTTCTATCTTTGAAGAGGCGACAGGCATTTCGATTTACAAAGAGCGCAAGGCGGACGCCGAGCGCAAACTCAGCTCGGCGCGCGATAATCTGTATGTATTTTTACAGCGCATGCACGAGGTAGAGCGCCAGCTCGCTCCCGCAGAAAAGGCGGCGGCAAGCGCCATTAAGTTTGAAGAGCTGTACGCCAATCTTCGTGAAATTGAGATTAACTACTACATATACCAGCACGATACCAGTGCTGACCGCAAAAAGACGATTAACGATAAAATAGAGGCGTTTTCGGAAGAGATTTCTACGCTCACCTCCCGTTCGGAAGAGATTTTGCGCGAATACGAGGATTGCCGCGACGGGGTTGCAAGCGCCGATACAGAGCTTGCCGAACTCAACGAGCGGCTTTTAAGGTATACCGTAGGTATACAGAAGAAGACGGGCGAGGGCGAGGTGTTGCAGGAAAAGGCAAACTCCGTGCGCGAAAAGCTTCGCACGGCGCAGGACGACGTAACCTTTTCATCCCAGCGCATAGACGAGATAGAGCGCGAACTGCGCAGAACGGAAAGTTATGCAGGCATCAACCGCGAAAGGGTGGAAAAACTTGCCAAAACTCTTGAAGCCGCGCAGGCAGACGCCGACGAAATAGCGCGCGAGATAGGCAAGTACGAGGCGATGAACGATGAAAACCGCAAGAAGGTCATGGAGACCTTTCGCGACCTTTCAGACCTCAACAAAGACATGGGCTCGATAGAGGCAGGGCGCGAACTTTTAAGCGAACGCCTCGCCGAGGTGCAGTCCACCATAGGCGAAATTACGGCTCTGCGCGCAGGCTATAAAAAAGAGTATGACGAGTGCGTTAAAAAGCACGGCGAAATATCGCAGTTCATAGCCGGCGAAAACGACGCGTTAGACAGCGCTTCAAAGGCTGTTGCCGACTGCGAAGAGGCAGTTTCTTCCGCAGTGCGCAGGGCGTACGACGCCCGCTCGCAGGCAGACAGCTTGAAGGACAGCCTTGCCACCGTAATGGCTCTGCGCGATAGGTTCGACGGCTACATATACTCCGTAAAGAAGCTGATGAGCGAGGCGAAGAACAACGCAGATGTATCCTCTAAAATACAGGGACTGATAGCCGACATTGTTACCACATCGGGCGATTACGAGGTCGCCATAGAGACGGCGTTCGGCGGCGCAATGCAGAACGTAGTCACAGGCACGCGCGACGATGCGAAGTTCCTCATCGAATACTTAAAGCGCACGCGCGGCGGTCAGGTCACGTTCCTGCCCGTAGAGGCGTTGCGCCCCCGTCCAGAAAACTCTGAAATCCGCACCGCCGTCAAAGATAAGGGCGCAATAGGCTTCGCCGTAGACCTTGTGCAGTACGATAAAAAGTTCGATAACGTTATAAGGTATCTGCTCGGCAACACCCTCGTGTGCGACAATATAGAGAGCGCAACGCAGATAGCGCGCAGATATCCGCGCTCTTTCAAGATAGTTACCTTGGACGGCGACGTAATAAACACCTCTGGCTCGATGACGGGCGGCTCGCGCCGCGACAACGCAGGCAACATGCTCGCCAACGAGCGCAGAATTAAAGAGATAGAGGACGAAATCGCCAAGCGGCAGGATATTCTCCGCCGCGCAAACGCGCAGAGGGAGTCGGGCGAAAAGGAACTCGCCGTAAAGCGCGCCGAGTTGGAACAGCTCCGCGAGCGCTGTCAGTCCTCGCGCGAAGAGCTCGCCGCAAACGAACAGCTCGGCGAAAACCTTTTAAGGCAGATTTCCTCGGAAGAGAGCAGGCTGACTGTGTTTATGCAGACCGCCGATATGATAAAATCGAGGCTTGCCGAACTTGACGACAGATACCGCGATACCTCGCAGGGCGCAACCAACCTCTCTACGCAGTCGAGCGAGGCGTCCTCTGCAATGGAGAATATATCCACGCGCTACGACGAACTTGTAGAACAGCGCGCGCAGAAGGCGGAAGAGATAAACGCCGCAAAGGTAGAGATGGCGTCTTTGCAGGCAGGCTTAAAGAACGGCGACGAAAACATAGAGCGCCTTAAAGGCGAAAAGGAAGAGCTCATTGCTAAAATAGCACGCACGCGCGCCGCTATTCCCGATATCGAGCACGAACTCGAAGAGCTCAACCGCCAGGCAGAGCACTCCGCGCTCACCAAGGAAGAGCAGGCCGTCGTTGCCGATATTCGTGAGCGCATAGACCAGATTACCAAAAATAAGATGGTGTTTAACGAGCGCATAAAGCAGATAGATATAGAAAGGCTTTCGCTCTCTAACCGTACGGACGAACTCAAAGAAAAGCGCAACAACCAGCACATAGTGCTCGCCAAGCTCGAAGCCGACCTCGAAAACATGCAACAGCGCATTGCCGAAGAGTACGGCGAAGACTACGAAGGCTGTCTTAAATACAAGATAGAAGATTTCGATTATACGGCGGCGCCTGCACAGGTTTCGGCGTTGAAGCGGCAGATAACCATGCTCGGCGCGATAAACCCCAACGCCGTAGCCGAATACAAAGAAATAAAGGAGCGCTTCGACAAAATGTCCGCCGAAAAGGAGGACATGGAAAAGGCGATAGAAGATTTAAACGTAGCCCTCGACGAAATCAGGCAGGAGATGCTTCGCATCTTCAACGACGGCTTCAACCAGATAAACGAAAACTTCAAACAGACCTTTAAAGAACTGTTCGGCGGCGGCAGGGCGGAGTTACAGCTCGACTACACCGACTGTGAGGACCCCCTCGACGCAGGCGTAGAAATACAGGCGTGCCCTCCCGGCAAAAAGCTGACCAAAATATCGTTGCTTTCGGGCGGAGAGCGCGCGCTGACGGCAATAGCCATACTGTTCGCCATAATAGGCATGCGCCCCATGCCCTTCTGCGTGCTCGACGAAATAGAGGCTGCGCTGGACGAGGCTAACGTGGGCAGGTATGCCAAGTATTTAAAGAAGTTTTCCACCAAAACGCAGTTCATAGTTATTACGCACCGCAAGCCCACCATGGAGAACGCCGATACGCTCTTCGGAGTGACAATGGAAGAAAAGGGCGTTTCGAAGATAGTTTCGGTAAAGCTGTCAGAGGTGCAATCGCGCCTCGGCGGCGACACCATAATGTAA	MVTFKQIELVGFKSFADKTTIPLTDGVTCIVGPNGCGKSNVADSIRWVLGEQSAKVMRGTQMLDVIFNGTERRRPTSFCEVTLSFDNTSRIFDIDLDEVEMTRRLYRDGTSEYLLNRQPSRMKVLTGLLHGAGAAKEGYSIIGQGRIETIMNAKPEDRRSIFEEATGISIYKERKADAERKLSSARDNLYVFLQRMHEVERQLAPAEKAAASAIKFEELYANLREIEINYYIYQHDTSADRKKTINDKIEAFSEEISTLTSRSEEILREYEDCRDGVASADTELAELNERLLRYTVGIQKKTGEGEVLQEKANSVREKLRTAQDDVTFSSQRIDEIERELRRTESYAGINRERVEKLAKTLEAAQADADEIAREIGKYEAMNDENRKKVMETFRDLSDLNKDMGSIEAGRELLSERLAEVQSTIGEITALRAGYKKEYDECVKKHGEISQFIAGENDALDSASKAVADCEEAVSSAVRRAYDARSQADSLKDSLATVMALRDRFDGYIYSVKKLMSEAKNNADVSSKIQGLIADIVTTSGDYEVAIETAFGGAMQNVVTGTRDDAKFLIEYLKRTRGGQVTFLPVEALRPRPENSEIRTAVKDKGAIGFAVDLVQYDKKFDNVIRYLLGNTLVCDNIESATQIARRYPRSFKIVTLDGDVINTSGSMTGGSRRDNAGNMLANERRIKEIEDEIAKRQDILRRANAQRESGEKELAVKRAELEQLRERCQSSREELAANEQLGENLLRQISSEESRLTVFMQTADMIKSRLAELDDRYRDTSQGATNLSTQSSEASSAMENISTRYDELVEQRAQKAEEINAAKVEMASLQAGLKNGDENIERLKGEKEELIAKIARTRAAIPDIEHELEELNRQAEHSALTKEEQAVVADIRERIDQITKNKMVFNERIKQIDIERLSLSNRTDELKEKRNNQHIVLAKLEADLENMQQRIAEEYGEDYEGCLKYKIEDFDYTAAPAQVSALKRQITMLGAINPNAVAEYKEIKERFDKMSAEKEDMEKAIEDLNVALDEIRQEMLRIFNDGFNQINENFKQTFKELFGGGRAELQLDYTDCEDPLDAGVEIQACPPGKKLTKISLLSGGERALTAIAILFAIIGMRPMPFCVLDEIEAALDEANVGRYAKYLKKFSTKTQFIVITHRKPTMENADTLFGVTMEEKGVSKIVSVKLSEVQSRLGGDTIM	MHNDKDLSTWQTFRRLWPTIAPFKAGLIVAGVALILNAASDTFMLSLLKPLLDDGFGKTDRSVLVWMPLVVIGLMILRGITSYVSSYCISWVSGKVVMTMRRRLFGHMMGMPVSFFDKQSTGTLLSRITYDSEQVASSSSGALITVVREGASIIGLFIMMFYYSWQLSIILIVLAPIVSIAIRVVSKRFRNISKNMQNTMGQVTTSAEQMLKGHKEVLIFGGQEVETKRFDKVSNRMRLQGMKMVSASSISDPIIQLIASLALAFVLYAASFPSVMDSLTAGTITVVFSSMIALMRPLKSLTNVNAQFQRGMAACQTLFTILDSEQEKDEGKRVIERATGDVEFRNVTFTYPGRDVPALRNINLKIPAGKTVALVGRSGSGKSTIASLITRFYDIDEGEILMDGHDLREYTLASLRNQVALVSQNVHLFNDTVANNIAYARTEQYSREQIEEAARMAYAMDFINKMDNGLDTVIGENGVLLSGGQRQRIAIARALLRDSPILILDEATSALDTESERAIQAALDELQKNRTSLVIAHRLSTIEKADEIVVVEDGVIVERGTHNDLLEHRGVYAQLHKMQFGQ	206.01	gnl|BL_ORD_ID|2181|hsp_num:0	2423	1437	1638	metronidazole
metabat2_RB3.3	k87_46958_70	79111	80145	-	Loose	600	26.9498	APH(9)-Ia	21.01	3002662	protein homolog model	aminoglycoside antibiotic	antibiotic inactivation	APH(9)	ATGGTTAAAATCATAGTAGACGCCATGGGAGGCGACAATGCCCCCGTGGCCATCGTTCAGGGCGCGGTAAATGCGCTTGAAAGGGACGCGGATATAAGCCTTATACTTGCAGGCAGGCGCGAAGATATAGAGGCAGAGCTTTCAAAACTTACATACGATAAATCGCGTGTGGAGATTATGGACTGCCGTGACGTGATAGATATGAACGATATTCCCACCGAAGCCATTCGCAAGAGGGACTCCTCGCTGGTCAGGGCGTACAGGGCGCTAAAAGAGGACGACGGCATAGCCGCTTTGGTCACGGCAGGCTCTACGGGCGCGGCGATAGTGGGCGGACAGCTGCTTTTAGGCAGAATACGCGGCATAAAGCGCCCTGCGCTCTGCCCTGCCATACCCAATGTGCGCGGCGGCTATACTCTGTTGTGCGACTGCGGCGCAAACGCCGAGTGCAAGCCTTCCATGCTCTGCCAGTTCGCCGTGCTCGCCTCGGCATATGCCCAAGCCGCCTTCGGAGTTAAAAACCCCAAGGTGGGGCTTATCAATAACGGAACCGAAGAGCACAAGGGCGACCCCCTGCGCCAGGAGACTTATAAACTTTTAAGCAGAATGGACGTAATAAACTTCGGCGGCAATATAGAGGGGCGCGATATAATGCTGGGCGACGCAGACGTAGCCGTGAGCGACGGCTTTTCTGGCAATGTTGCCCTTAAATCTATGGAGGGATGCGGCAAACTGATACTCGGTATGCTCAAAAAGGAGGCTAAAAGCTCGCTCCGCTCTAAAATAGGTACGCTGTTTCTGATGAAGGGCTTAAAGCGCATGAGGGATTCGCTCGACTTCGAGGCGGTGGGCGGCGCACTTCTGCTGGGGGTAAAAAAGGTGGTTATAAAGAGCCACGGCTCATCCAAGGCGTGCACAATAACGGCTTCCGTTTTAAATGCCGCAGGCGCATACCGCGGCAACCTTATAGGCAAGGTGGAGGAACTTCTCTCCGCTGTGGACTGGGACAACCTCACGCCTAAGGAAGAGGAATAA	MVKIIVDAMGGDNAPVAIVQGAVNALERDADISLILAGRREDIEAELSKLTYDKSRVEIMDCRDVIDMNDIPTEAIRKRDSSLVRAYRALKEDDGIAALVTAGSTGAAIVGGQLLLGRIRGIKRPALCPAIPNVRGGYTLLCDCGANAECKPSMLCQFAVLASAYAQAAFGVKNPKVGLINNGTEEHKGDPLRQETYKLLSRMDVINFGGNIEGRDIMLGDADVAVSDGFSGNVALKSMEGCGKLILGMLKKEAKSSLRSKIGTLFLMKGLKRMRDSLDFEAVGGALLLGVKKVVIKSHGSSKACTITASVLNAAGAYRGNLIGKVEELLSAVDWDNLTPKEEE	MLKQPIQAQQLIELLKVHYGIDIHTAQFIQGGADTNAFAYQADSESKSYFIKLKYGYHDEINLSIIRLLHDSGIKEIIFPIHTLEAKLFQQLKHFKIIAYPFIHAPNGFTQNLTGKQWKQLGKVLRQIHETSVPISIQQQLRKEIYSPKWREIVRSFYNQIEFDNSDDKLTAAFKSFFNQNSAAIHRLVDTSEKLSKKIQPDLDKYVLCHSDIHAGNVLVGNEESIYIIDWDEPMLAPKERDLMFIGGGVGNVWNKPHEIQYFYEGYGEINVDKTILSYYRHERIVEDIAVYGQDLLSRNQNNQSRLESFKYFKEMFDPNNVVEIAFATEQ	103.93	gnl|BL_ORD_ID|227|hsp_num:0	252	306	720	spectinomycin
metabat2_RB3.3	k87_46958_71	80258	81634	-	Loose	2000	28.1054	oqxB	37.14	3003923	protein homolog model	fluoroquinolone antibiotic; glycylcycline; tetracycline antibiotic; diaminopyrimidine antibiotic; nitrofuran antibiotic	antibiotic efflux	resistance-nodulation-cell division (RND) antibiotic efflux pump	ATGGGGAGGACGTATATAAAAAGTCTGTACGGGGGCTGTGCCGCCGACGGTCAGACTGTCGAAGTCTGCGGCTGGGCGCGCTCTGTGCGCGACGGCAAAAACGTCGCCTTTTTTGAACTCAACGACGGCTCCTGCCAGAAGAACTGTCAGGTAGTGGCGGACAGGTCGGCGATAGCAAACTATCAAGACGCCGTCCGTTGCGGCGTGGGCGCGGCGCTCAGGGTGCGCGGCAAGGTGGCGCTCACTCCGCAGATGCGCCAGCCCTTTGAACTGCACGCCGAAGAGATTGTAATCGAGGGCGTTTCGCCGCCCGAATATCCGTTGCAGAAAAAGTTCCATTCGGCAGAGTTTTTGCGTGGCATTGCCCACCTGCGCCCCCGTACCAATCTTTTCGGCGCAGTTTTCCGCGTGCGTTCGCAGGCGGCGTTCGCCATACACAGGTTTTTTAACGAGCGCGGCTTTATATATGTGCACACGCCCATAATTACAGGTTCTGACTGCGAGGGGGCGGGCGCAATGTTCAGGGTTACCACCCTGCCTGCTGGCGAAACCGACTTTTTTAAAGATTTTTTCGGCAAGAGGGCTGCGCTCACCGTGTCGGGTCAGCTCGACGCAGAGGCGTTCGCCATGGCGTTTTCCAATGTATACACGTTCGGACCCACTTTCCGTGCCGAAAATTCCAACACCGCGCGCCACGCCGCCGAGTTCTGGATGATTGAGCCCGAAATGGCGTTTTGTGACCTTTCAGGCGACATGGACGTTGCCGAGGCAATGGTATCTTATGTGGCAAAGCATGTGCGCGAAACTTGCAGTCAGGAGATTGAATTTCTCTCCGAGAGAGTGTGCCAAGGTCTCTCCGCGCGCTACGAAGCTTTACAGGCAGGCGGTTTTGTACGCCTTTCATATACAAAGGCGGTAGAAATTTTACAGGACGCCGTAAAGTCGGGGCACAAGTTCGAGTTCGCCGTAGAGTGGGGGTGCGACCTTCAAAGCGAGCACGAAAGGTATCTTACCGAAACGGTTTTTAAAAAGCCGCTGTTTCTCACCGACTACCCCAAGGACATAAAGGCTTTCTACATGCGCCTCAACGACGACGGAAAGACTGTTGCGGCTGTCGACCTTCTTGTGCCTGGCATAGGCGAACTAATCGGCGGCAGTCAGAGGGAGGAGCGCCCCGATGTGCTCGTCCGCCGCATGAAAGAGTGCGGTTTAAATGTTGACGACTACAAATATTACACCGACCTGCGAAGGTACGGCGGCTGTGTTCACTCAGGCTTCGGACTGGGCTTTGAACGCCTTATAATGTGCCTTACAGGTGTTTCAAACATACGCGACGTAATACCGTTCCCGCGCACCGTGGGGAATCTCGAATATTAA	MGRTYIKSLYGGCAADGQTVEVCGWARSVRDGKNVAFFELNDGSCQKNCQVVADRSAIANYQDAVRCGVGAALRVRGKVALTPQMRQPFELHAEEIVIEGVSPPEYPLQKKFHSAEFLRGIAHLRPRTNLFGAVFRVRSQAAFAIHRFFNERGFIYVHTPIITGSDCEGAGAMFRVTTLPAGETDFFKDFFGKRAALTVSGQLDAEAFAMAFSNVYTFGPTFRAENSNTARHAAEFWMIEPEMAFCDLSGDMDVAEAMVSYVAKHVRETCSQEIEFLSERVCQGLSARYEALQAGGFVRLSYTKAVEILQDAVKSGHKFEFAVEWGCDLQSEHERYLTETVFKKPLFLTDYPKDIKAFYMRLNDDGKTVAAVDLLVPGIGELIGGSQREERPDVLVRRMKECGLNVDDYKYYTDLRRYGGCVHSGFGLGFERLIMCLTGVSNIRDVIPFPRTVGNLEY	MDFSRFFIDRPIFAAVLSILIFITGLIAIPLLPVSEYPDVVPPSVQVRAEYPGANPKVIAETVATPLEEAINGVENMMYMKSVAGSDGVLVTTVTFRPGTDPDQAQVQVQNRVAQAEARLPEDVRRLGITTQKQSPTLTLVVHLFSPGGKYDSLYMRNYATLKVKDELARLPGVGQIQIFGSGEYAMRVWLDPNKVAARGLTASDVVTAMQEQNVQVSAGQLGAEPLPQESDFLISINAQGRLHTEEEFGNIILKTAQDGSLVRLRDVARIEMGSGSYALRSQLNNKDAVGIGIFQSPGANAIDLSNAVRAKMAELATRFPEDMQWAAPYDPTVFVRDSIRAVVQTLLEAVVLVVLVVILFLQTWRASIIPLIAVPVSVVGTFSILYLLGFSLNTLSLFGLVLAIGIVVDDAIVVVENVERNIEEGLAPLAAAHQAMREVSGPIIAIALVLCAVFVPMAFLSGVTGQFYKQFAVTIAISTVISAINSLTLSPALAALLLKPHGAKKDLPTRLIDRLFGWIFRPFNRFFLRSSNGYQGLVGKTLGRRGAVFAVYLLLLCAAGVMFKVVPGGFIPTQDKLYLIGGVKMPEGSSLARTDAVIRKMSEIGMNTEGVDYAVAFPGLNALQFTNTPNTGTVFFGLKPFDQRKHTAAEINAEINAKIAQIQQGFGFSILPPPILGLGQGSGYSLYIQDRGGLGYGALQSAVNAMSGAIMQTPGMHFPISTYQANVPQLDVQVDRDKAKAQGVSLTDLFGTLQTYLGSSYVNDFNQFGRTWRVMAQADGPYRESVEDIANLRTRNNQGEMVPIGSMVNISTTYGPDPVIRYNGYPAADLIGDADPRVLSSSQAMTHLEELSKQILPNGMNIEWTDLSFQQATQGNTALIVFPVAVLLAFLVLAALYESWTLPLAVILIVPMTMLSALFGVWLTGGDNNVFVQVGLVVLMGLACKNAILIVEFARELEIQGKGIMEAALEACRLRLRPIVMTSIAFIAGTIPLILGHGAGAEVRGVTGITVFSGMLGVTLFGLFLTPVFYVTLRKLVTRRKPVQEDLPA	43.62	gnl|BL_ORD_ID|2148|hsp_num:0	2400	1737	1842	tigecycline; ciprofloxacin; nitrofurantoin; trimethoprim
metabat2_RB3.3	k87_46958_72	81781	83049	-	Strict	50	124.79	vanW gene in vanI cluster	28.37	3003724	protein homolog model	glycopeptide antibiotic	antibiotic target alteration	vanW; glycopeptide resistance gene cluster	GTGAAGGCAATATTCAAAAAAGTACTTGCTCTGTTTGCGGTGTCCGCGCTCGTTGCGGGCACTATATTTTTGCCTGCCTTTGCGCGCAGGGTGCCTTCGGGTGTGCGGGTGTTGGGCACGGAGGTGGGCGGAATGACATTTTCGCAGGCGGCGCACACCGTGCGCGGCGAAATTGTGCGCGACCTCAAAGGCAGGGAGCTCACTGTGCTTTCAGAGTGTAACAGTTATTCCTTTTCATACCCTGAAATCGGCTTTACAGACAATCTGCAACAGGTGCTTGCAGGTGCGGTAAAGGGGGGCGAATATACGCTGAACATACGCTGTCACCTCAACGGGCTTGAAAGTATTGTTTCGGGTATATGTGCCGCCGAATATGTTGAAGTCCGTGAGCCTGAGGTGCTGTTTAATGCCGATGAGGGCGAGCCGTTTGAATACCGCGCAGGGCGTGTCGGCATTGTTGCCGACGAAAAAAAGCTTGCCGAAAATATCCGCAGGGCGCTCGCTGACCGCCGCTATGGCGGTGAATTCGACGCGGTACACCTGCCGCTTAAAAAGATATTGCCCGAAACTTCTGCGGAAGAGCTTAAAGAGCGCACCGCGCGCCTTTCGGCGTACACCACCTACTTCGACGGCGAAAACCTTCCGCGCTCCCACAATATACGCCTTGCCGGGCGAGAGATAAGCGGCAGTATCGTTGCCGCAGGTGAGGAATTTTCTTTCAATGACTGCGTAGGCGAGCGCACCGAAGAGCGCGGATTTCAGCGCGCCAAAGTAATATTGAACGGCGAATATACTTATGGCACGGGCGGCGGAGTGTGCCAGATGAGCACCACGCTGTACAACGCCGCACTGCTTGCAGGCTTTTCCGTCACCGAATATCATCCGCACAGCCTTGCTGTGGGCTACGTTTCACCCTCGCGCGACGCCATGGTCAGCGGCACAAAGTGCGATTTAAAGTTTGTAAATACAACCAAATGCACCGCATATATCCGCGTATTAACGGGCAAAAACTATGTCCGTTGCGAAATTTACGGTTATGACGACGGCTCGGAGTATTCGCTCTCTTCAAAGGTGTGTTCGTGGGGAGAGGACGGAATGCGCAGCGAGGCATACATCACCGTGACGCGCGGCGGCAAGCGCACAACTAAACTTCTGCGCAGGGACAGATATCTTCCTGCGCCGCCCGCCTCGCAGGAAGAGCCTTCGGAGGTGCAATCGGACGGGCAGGAGGAGCCTTCGGAAGTGCAGGAAGAGCCGCCTGCCGCATAG	MKAIFKKVLALFAVSALVAGTIFLPAFARRVPSGVRVLGTEVGGMTFSQAAHTVRGEIVRDLKGRELTVLSECNSYSFSYPEIGFTDNLQQVLAGAVKGGEYTLNIRCHLNGLESIVSGICAAEYVEVREPEVLFNADEGEPFEYRAGRVGIVADEKKLAENIRRALADRRYGGEFDAVHLPLKKILPETSAEELKERTARLSAYTTYFDGENLPRSHNIRLAGREISGSIVAAGEEFSFNDCVGERTEERGFQRAKVILNGEYTYGTGGGVCQMSTTLYNAALLAGFSVTEYHPHSLAVGYVSPSRDAMVSGTKCDLKFVNTTKCTAYIRVLTGKNYVRCEIYGYDDGSEYSLSSKVCSWGEDGMRSEAYITVTRGGKRTTKLLRRDRYLPAPPASQEEPSEVQSDGQEEPSEVQEEPPAA	MLRRKPWVFLLVILFSQLSLSILLGATVTYGAGYAKAPEGLTVWEKDLGGMTKDEAYAVLAEVIPKAVVYDRTVYFLELNQTDQDLKDYLASQYIISTGNVITDAFEYLHRMSRTIPSPELLNQEEVLAQLRKFALDIDQPGKAAEAYYENGEIVIEEGSLGVRLDVDKSWEQLQQSIGMETVPLVTEVIVVHPTTAELEKVKDPLGDYTTYFNPSFHERVTNVRLAAEAINGLILPPGGEFSFNDTVGKREPERGYLPALMYMGNRVVTDDGGGICQDSTTLYQATKQARLEVLERYSHSLPVSYVPLGQDATVAYGALDFRFRNTTQGYLLLNAATGGNWIRVRIFGVADSEHPALDEPDGYPVKPREWSK	113.14	gnl|BL_ORD_ID|4752|hsp_num:0	2242	39	1077	vancomycin; teicoplanin
metabat2_RB3.3	k87_46958_73	83046	83873	-	Loose	450	25.0238	aadA9	27.27	3002609	protein homolog model	aminoglycoside antibiotic	antibiotic inactivation	ANT(3'')	ATGAGGGCAGATTTACACATTCACTCGCATTATTCAGACGGACTGCTTACCCCCGAAGATATAGCGCGGATGTGCAAAAAGAACGGCGTAGGGCTTGCCGCGCTCACCGACCATGACAACATGAACGGCTGTGCGGAATTTGCCGCGGCATGCAGAAGGGAGGGCGTAAAGTGCGTGCATGGGCTGGAAATTTCGGCGTACACCACGGTAAAGGTGCACATTTTGGGCTACGGGTTGGACGGAGGTTGCGCGGCGTACAAAAAATTTTCTGACTTCGTTTGCGAGGGCGCGCTTAACCGCACCGAAGATATTCTCTCAAAACTTAAAAGGCGAGGCATAAATCTCTCCTTTGCCGACGTCGTGCGCGAGCGCAGGTGCGCCAGCTCGCCCATGCATACCATGTATATAGCACGCGCCGCCGCGCGCAAGGGTTACTCGCCCTCTCCCGGGGCGTTCTATGCAGAGATGATTGCCTACGGGCGCCCTGCCTATTCAGACGTGGGCAGACCCTCTCCCGAATACGCCTTAGAGGTTATTGCGCAGTGTGGCGGAGTGTCTTCGCTCGCCCACCCCGGACGGGTCACCCTGCCAAGGGAAGAGCTGCGCCGCCTTATAGAGCGCCTGAAAGATTGCGGACTATGCGGCATAGAAGCCGTTTATTCTGGGCATACTGTGGAAGAGACGGCATACTTTAAGGAGGTCGCCGCGCAGTTATCGCTGCTCGTCACGGGCGGCTCTGATACGCACTATTCCGAGGGCAACAGGCGTGTGGGTTCGCCGGAATTTTATCCGTCGGAGGAGTTGCTTGCGGCGCTTAATATACGGTGA	MRADLHIHSHYSDGLLTPEDIARMCKKNGVGLAALTDHDNMNGCAEFAAACRREGVKCVHGLEISAYTTVKVHILGYGLDGGCAAYKKFSDFVCEGALNRTEDILSKLKRRGINLSFADVVRERRCASSPMHTMYIARAAARKGYSPSPGAFYAEMIAYGRPAYSDVGRPSPEYALEVIAQCGGVSSLAHPGRVTLPREELRRLIERLKDCGLCGIEAVYSGHTVEETAYFKEVAAQLSLLVTGGSDTHYSEGNRRVGSPEFYPSEELLAALNIR	MLWSSNDVTQQGSRPKTKLDMMSNSIHTGISRQLSQARDVIKRHLASTLKAIHLYGSAIDGGLKPYSDIDLLVTVDARLDEATRRSLMLDFLNISAPPCESSILRPLEVTVVACNEVVPWRYPARRELQFGEWLREDILEGVFEPAALDADLAILITKARQHSIALVGPVAQKVFMPVPEHDFLQVLSDTLKLWNTHEDWENEERNIVLTLARIWYSTETGGIVPKDVAAEWVLERLPAEHKPILVEARQAYLGLCKDSLALRADETSAFIGYAKSAVADLLEKRKSQTSHICDGAKNV	91.97	gnl|BL_ORD_ID|290|hsp_num:0	323	135	282	spectinomycin; streptomycin
metabat2_RB3.3	k87_46958_74	83870	84955	-	Loose	1000	28.8758	vmlR	37.5	3004476	protein homolog model	lincosamide antibiotic; streptogramin antibiotic; streptogramin A antibiotic; streptogramin B antibiotic; nucleoside antibiotic; pleuromutilin antibiotic	antibiotic target protection	Miscellaneous ABC-F subfamily ATP-binding cassette ribosomal protection proteins	ATGCACATAAAAAATTTGAGGTTAAAAAATTTCAGAAATTATGAGGACGAGCAGTTCGACTTTTCGGCAGGGCTCAACGTGCTGTACGGCAGGAACGCGCAGGGCAAGACCAACTGCGCCGAAGCGGTGTTCTATCTGTGCACGGGCGTATCTCCGCGCGCACGCAGGGAACGCCAGCTCATACGCCACGGCGAAAGCTGTGCCGAAATATCTGCGCAAGCCGTCGGCAGGTACGGCGACGTGGAAATAGGTGCGCGCATACTTGAAAACGGGCGCGAGGTGCGCGTAAACGGCAACAAAATATCGCGCAACGCCGACCTCTTGGGCAATATTTACAGCGTGTTCTTTTCCCCTTCCGAACTCCGCCTCATACAGGACGGACCCGACGAGCGCAGACGCTTTTTGAATATATCTATATCACAGCTTTCAAGGAGTTACTACACCGCGCTCTCGCGCTATAACAAGATATTGGAACAGCGCAACAATCTTTTAAAGGACAGGGACGCGTCTTTAATACTCGACACCCTGCCCGTGTGGGACGAGCAGTTTGCCGCATACGCCGCGGTGGTGGGCAGGCACAGGGCGGAATTTATCGACGGGCTGTCGCCCATGGCACAGCGCGAACATCTGAAACTTACCGACGGCGCAGAGGTTCTCGAAGTGCGCCAGACGCGCTCTTACGAGGGCGGCGAGGAAGAGGTAAAGGGGCGCATATATGACGAACTTACCGCAAATTACGAGCGCGATATACGCCTCGGCTATACCTCTTGCGGTCCGCACCGCGACGATTTGGAAATAACCATAAATGGCCGCGACGCAAAAAATTTTGCCTCGCAGGGGCAGACTCGCACTGCCGCGCTCTCTTTAAAGCTTGCCGAAACGGAGATTTTTAAAGAGCGTTCGGGCGAGTACCCTGTTTTAATTCTTGACGACGTGATGAGCGAGCTCGACCTTCCCAGGCGCAAAAAGCTTGTAGAGCGCATGCATGACATGCAAGCCATACTCACCTGCACCCATGCAGAGCGCGCATTGTACGGCAGGCAATCGGTAAAAATAAGGATAGAGGGGGGTAAAATAAAGAGATGA	MHIKNLRLKNFRNYEDEQFDFSAGLNVLYGRNAQGKTNCAEAVFYLCTGVSPRARRERQLIRHGESCAEISAQAVGRYGDVEIGARILENGREVRVNGNKISRNADLLGNIYSVFFSPSELRLIQDGPDERRRFLNISISQLSRSYYTALSRYNKILEQRNNLLKDRDASLILDTLPVWDEQFAAYAAVVGRHRAEFIDGLSPMAQREHLKLTDGAEVLEVRQTRSYEGGEEEVKGRIYDELTANYERDIRLGYTSCGPHRDDLEITINGRDAKNFASQGQTRTAALSLKLAETEIFKERSGEYPVLILDDVMSELDLPRRKKLVERMHDMQAILTCTHAERALYGRQSVKIRIEGGKIKR	MKEIVTLTNVSYEVKDQTVFKHVNASVQQGDIIGIIGKNGAGKSTLLHLIHNDLAPAQGQILRKDIKLALVEQETAAYSFADQTPAEKKLLEKWHVPLRDFHQLSGGEKLKARLAKGLSEDADLLLLDEPTNHLDEKSLQFLIQQLKHYNGTVILVSHDRYFLDEAATKIWSLEDQTLIEFKGNYSGYMKFREKKRLTQQREYEKQQKMVERIEAQMNGLASWSEKAHAQSTKKEGFKEYHRVKAKRTDAQIKSKQKRLEKELEKAKAEPVTPEYTVRFSIDTTHKTGKRFLEVQNVTKAFGERTLFKNANFTIQHGEKVAIIGPNGSGKTTLLNIILGQETAEGSVWVSPSANIGYLTQEVFDLPLEQTPEELFENETFKARGHVQNLMRHLGFTAAQWTEPIKHMSMGERVKIKLMAYILEEKDVLILDEPTNHLDLPSREQLEETLSQYSGTLLAVSHDRYFLEKTTNSKLVISNNGIEKQLNDVPSERNEREELRLKLETERQEVLGKLSFMTPNDKGYKELDQAFNELTKRIKELDHQDKKD	66	gnl|BL_ORD_ID|2592|hsp_num:0	2907	1269	1389	lincomycin; virginiamycin M1; tiamulin; virginiamycin S2; retapamulin; iboxamycin; hygromycin A; A201A
metabat2_RB3.3	k87_46958_75	85072	86424	+	Loose	900	27.7202	lin	30.77	3004651	protein homolog model	lincosamide antibiotic	antibiotic inactivation	lincosamide nucleotidyltransferase (LNU)	ATGGCGCCCAAGGGAAACTTCGATTTTTTATACAACCCCATCAAGGAGAAGATGCGCGAGCACGTGTCTTACATCAACTACAACACGTTCATTGATAAACTTGTACCCATAGACATAGACGGAAGGTACATAGTGCTGCAAGCACCCACAGAGAGCTTTGCCAAGTATATAACGGGCACCCTTGCAGATAAAATGCGCGAGGCTATTGCCGAGGCAAACGTGGGCATAACAGACTTCCGCCTTAAAGTAGAGGGCAGCGACGAGTACTCTTACAACGCCCCCGAAAAGGAACAGACGGTAAGCGCGCCCGAAAATTTAGACCCCAAATTTACTTTCGAGAGCTATGTGGTGGGGCCTAGCAACGAGTATGTGTATGCCGCGGCGCAATCTGTGGCGAACGACCCTGCGGGCACGTATAACCCTCTGTTTATATACGGCGGTACAGGACTTGGCAAGACTCACCTTATGCAGGCAATTGCCAACAAAATCGTGCGCGAAAAGCCATACCTTAAAGTTATTTATATAACCTGCGAACAATTTATCAACGAGATTATAGACACAATGTTCGCCAGCCGCGGTCCTGACACGCGCGGCAAGAGCAACAAACTGCGCCAGCACTACCGCAACGCTGACGTGCTGATTATAGACGACATACAGTTTATAGAGAACAAGAAGGCGGTGCAGGAAGAGTTCTTCCACACCTTCAACGAGCTGGTAACCAAGGGCAAACAGATAGTAATATCTTCAGACCACTCGCCCAAGGAACTTGCGGCACTCGAAGAAAGACTTAAAACGCGCTTTTCAGGCGGACTGCTGTTTGACATTCTGCCGCCCGATTTTGAAACTAAAATAGCCATTTTAAAGCGCAAGGCGTTTGAAAAGAAGTGCATTGTGCCCGACGAGGTGCTAACATTCCTTGCGCAGGACAGCGGCGACGACGTGCGAACGCTCGAAGGCAGGCTCACCAAAGTGATATTCGCCTCTAAATTGCACGAAGAGCCTATCAGCATACCGCTTGCGCGCAGTGCGTTGAACGAGGCGGTATCTGAAAGCGGCAAGGAAGAGATTACGGCAAATACGGTGATTTCGGCGGTGACTTCGTTCTACCACGTGACCAGGGCAGACATGACTGGCAAGAGCAAGAAAAAGGATGTGGTACTGCCCCGTCAGATATGTTGTTACCTCATGTGCGAACTGCTCTCCCTTCCCCTCGTATCCATAGGCAAGGAGCTCGGCGGCAGAGACCACACCACCGTGCTCTATTCGCGCGACAAGGTGGAAGAGATGTGCAGGATAAACGACAAGATTGCCAAAGATGTAGACGACATAAAGAACATAATTCTTAAAAAGTGA	MAPKGNFDFLYNPIKEKMREHVSYINYNTFIDKLVPIDIDGRYIVLQAPTESFAKYITGTLADKMREAIAEANVGITDFRLKVEGSDEYSYNAPEKEQTVSAPENLDPKFTFESYVVGPSNEYVYAAAQSVANDPAGTYNPLFIYGGTGLGKTHLMQAIANKIVREKPYLKVIYITCEQFINEIIDTMFASRGPDTRGKSNKLRQHYRNADVLIIDDIQFIENKKAVQEEFFHTFNELVTKGKQIVISSDHSPKELAALEERLKTRFSGGLLFDILPPDFETKIAILKRKAFEKKCIVPDEVLTFLAQDSGDDVRTLEGRLTKVIFASKLHEEPISIPLARSALNEAVSESGKEEITANTVISAVTSFYHVTRADMTGKSKKKDVVLPRQICCYLMCELLSLPLVSIGKELGGRDHTTVLYSRDKVEEMCRINDKIAKDVDDIKNIILKK	MSTIEINQLKIEVADRVLVEIPHLLVSKKARIGIIGQNGLGKTTLMEVIAGAKEATSGTVTTQGKLAYIKQLSTDTSTKSGGEKTRKATQHAMRQNPSVLLADEPTSNLDVESVKHLERQWSDFHGALIIISHDRAFLDALCTEIWEIKNQKIHVYKGNYHAYLEQKQQQENQAELAYKEFKNKKKQLQASQTHHEIEAGRIVKPGKRLNNKEASAFKAGKGTQQKKQHSTIKALEKRIERLGNVEKPHTTKPIKIITPDNRVIKKGNTILSAKETAYEIAGRKLFETKAFSIKAGDKVALIGENASGKTTFLKEIIQENPNLLCNPQAKIAYFDQELNGLNQTKSLLENISEISVQTKQVNREVLGSMHFKESDLHKEVRMLSGGERVKLLLSMLLLSDANFLILDEPTNYLDIYAMEALETLIKQFAGTVLFVSHDRTFVNHVAEQLLVIENNEMNFHRMTFAEYEESKAPSRITEEDKLILEMRMSEIAAKLMQPNLKPTEKAILEQDYQEIITKRQQFS	86.04	gnl|BL_ORD_ID|2199|hsp_num:0	3361	99	408	lincomycin
metabat2_RB3.3	k87_46958_76	86562	88424	+	Loose	1500	30.8018	rphA	24.24	3000444	protein homolog model	rifamycin antibiotic	antibiotic inactivation	rifampin phosphotransferase	ATGGACACTTTCAGCGAAGGAAAATTCGACGTAGTTGTGGCAGGCGCAGGGCACGCAGGGTGCGAAGCGGCGCTGGCATGCGCACGCACGGGACTTAAAACGGTGATGCTGACTCTGAATTTAGACAGCGTCGCCTTTATGGCGTGCAACCCCTCCGTAGGCGGCACAGCCAAGGGACACCTTGTGCGCGAGATAGACGCGCTTGGCGGACAGATGGGCATAAACGCCGACAAAACTGCCCTCCAAATACGCATGCTGAACACAGGCAAGGGCGCGGCGGTGCAGTCGCTGCGCTGTCAGTGCGACAAATACGCCTACCACACCGAGATGAAAAGGACGCTGGAAAACACCGATAATTTGCGCATAGTACAGGGCGAAGCCGCCGAAATATTGACAGAGGACGGCAAGGTTACGGGCGTTAAGACGACCTACGGCGGCATTTTTTATTGCAGGGCGGCAATACTTGCCACGGGCGTCTACCTCAACGCCGAAACGGTGACGGGTGAAGTTCGCGCAAAGAGCGGCCCCAATGGATTTGCCCCCTCTTCCGCGCTCACAAAAAATCTGATAGAGCTGGGCTTTAAAGTGCGCCGCTTCAAGACGGGAACGCCCGCCCGCGTAGACGGCAGAACGGTAAACTTCTCCGCCTGCGAAAGGCAGGACGGCGACGAGGGCATAACTCCCTTTTCGTACATGACGAAAGGGCACATTAAAAACGCCGCGCCCTGCTACCTGACTTATACCAACACAGACACGCACGAATTAATTCTTTCCAACCTCAACCGCTCGCCGCTGTATAACGGCTCCATTCTCTCCGCAGGGCCGCGCTACTGCCCCTCGGTAGAGACAAAAGTGGTGCGCTTTAAAGACAAGGAGCGCCACCAACTGTTTTTAGAGCCCGAAGGGCGCGACACCACCGAAGTTTACGTGCAGGGCATGTCCTCCTCCCTGCCGCACGACATACAGCGGCAAATGTACCGCACCGTAGTCGGACTGGAAAACTGCGAAATAATGCGCTATGCCTACGCAATAGAATACGACTGTATCGACACGCTTGACGTATACCCCACGTTGGAGTTTAAAAAGGTTGAAGGGCTGTACACGGCAGGGCAGATTAACGGCACATCGGGCTATGAAGAGGCGGCGGCACAGGGGCTTATGGCAGGGCTGAACGCCAGCCTTAAAATCCGCGGCATGCCGCCGCTGATATTGGGGCGCGACGAGGCATATATCGGCGTGCTTATAGACGATTTGGTGACAAAGGGCACAGACGAGCCGTACAGAATGATGACCTCGCGCGCCGAACACCGATTGCAGATACGGCAGGACAACGCCGACTTCCGCCTCACCGAAAAGGGGTATGCCTGCGGACTTGTGAAAGCCGACCGATATAAGCGCTACAAAAGGCGAAAAAAGGAATATGAAAAGGCGCTCGAAGCGCTTGAAGAGAGCTTTCCGCCCGAAAAAACAGAGGGAATTTTAAGCGACTTCGGCTTTCTGTCCGCGGAGAGGGCATTGAGCGGAGCCGACCTGATAAGGCGTGGCGTTCCGCTTGGCGCATTGCGAGATAGATTGGGCATACTTGTGGGCGTAGAGGAGAGCGCGGCGCAGTCGGCTGAGATATTTGTGAGGTATAAGGGCTACCTTGAAAAGGGACTGGCGCAGATAGAGCGCACCAAAAAACTTGAAGAGAAAAAACTGCCGCAGGATACAGATTATACAAAGATAGAGGGCTTGCGGCTGGAAGCGCGCGAAAAACTGAACAAGATAAAGCCAGCCTCTTTGGGGCAAGCTTCGCGCATACCCGGCGTAAACCCTGCGGATATAGCCGTTTTAATGGTCTGGCTTACGGGAAACAAATAG	MDTFSEGKFDVVVAGAGHAGCEAALACARTGLKTVMLTLNLDSVAFMACNPSVGGTAKGHLVREIDALGGQMGINADKTALQIRMLNTGKGAAVQSLRCQCDKYAYHTEMKRTLENTDNLRIVQGEAAEILTEDGKVTGVKTTYGGIFYCRAAILATGVYLNAETVTGEVRAKSGPNGFAPSSALTKNLIELGFKVRRFKTGTPARVDGRTVNFSACERQDGDEGITPFSYMTKGHIKNAAPCYLTYTNTDTHELILSNLNRSPLYNGSILSAGPRYCPSVETKVVRFKDKERHQLFLEPEGRDTTEVYVQGMSSSLPHDIQRQMYRTVVGLENCEIMRYAYAIEYDCIDTLDVYPTLEFKKVEGLYTAGQINGTSGYEEAAAQGLMAGLNASLKIRGMPPLILGRDEAYIGVLIDDLVTKGTDEPYRMMTSRAEHRLQIRQDNADFRLTEKGYACGLVKADRYKRYKRRKKEYEKALEALEESFPPEKTEGILSDFGFLSAERALSGADLIRRGVPLGALRDRLGILVGVEESAAQSAEIFVRYKGYLEKGLAQIERTKKLEEKKLPQDTDYTKIEGLRLEAREKLNKIKPASLGQASRIPGVNPADIAVLMVWLTGNK	MSGRLVVDLQDVDAAGLAEVGGKGAHLGELSRIDGVRVPSGFCVTTHAFRRIMAEAPESGELLDRLSRVDEGDQEAVRSLAARLRQVVGATPLPDEVAAAVTGALARHGERSAYAVRSSATAEDLPTASFAGQQDTYLNVVGTEEILRHVSRCWASLFTERAVTYRGRQGVDHRTVHMGVVVQRMVVPRASGILFTADPVTGDRRTATVDAGFGLGEALVSGLVDPDVLTVRHGEVVARTIAAKRRALHAVQGGGTRETPIEERRQREPVLTDDQAVELVALGRRIEAHFGSPQDIEWCLDDDGFHIVQSRPITTLFPVPERDDDVFRVYLSVGHQQMMTDAMKPLGLSMWRLTALAPMYEAGGRLFVDATARLAVPGSRATLLDVVGRGDPLTRDALETVLENGEFEPTPAETDGGAPPAGDGAEPDEADPSIVTELIERSRRSLAELEREIGTKSGPALFAFLREAFEEHKRVVGDPLNIRAIMAGMEATWWLNDRLEEWLGEKNAADTLTLSAPDNVTSEMGLELLDVADVVRTHPEVVAFLEGVEDDGFLDELPKVPGGAEARDAFEAYLDRYGMRCVGEIDITXPPVRERPSALVPVVLDHVRAFGPGAAARRFEDGRRRALAKEREVLERLRDLPDGERRADAARRMIRQVRAFAGYREYPKYAIVSRSFVYRQALLREADELVRAGVLADREDVHYLTFDEFEEAVRVRRVDERLVRRRKDAFRSYQALTPPRVLTSEGVALSGAYRRDDVPEGALAGLAVSAGTVEGRARVVLDMAEADLEAGDILVTRFTDPSWSPLFVGIAGLVTEVGGLMTHGAVIAREYGLAAVVGVERATRLIRDGQRIRVHGTEGYIELLS	71.68	gnl|BL_ORD_ID|888|hsp_num:0	910	297	675	rifampin; rifaximin; rifabutin; rifapentine
metabat2_RB3.3	k87_46958_77	89000	91273	+	Loose	700	26.9498	LpsB	32.5	3005051	protein homolog model	peptide antibiotic	reduced permeability to antibiotic	Intrinsic peptide antibiotic resistant Lps	ATGCATGTTAAAATAAACGCCAGAAGCGCTACGCTGTATGCCGTATACGCTACGGCGTGCGTATTTTTGAATGCGGCGGTAAACGGCACGCCGCTTGCGGCAGGATTGTGCTTTTCGCTTGCAATTTGCGGCGGAAACCTTATTGCCGCGCCGCTGATATACATAGCAAGTTCGGCTGTACACCTCAACCTCACAGCATTTGTCTGCGCGCTGTTCGAGGGCGCGGTGCCTGTCGCCATTGCGGCAATTTACCGCAAGACGGGCAAAAAAATGCGTGCGGAAGCAATTGCGTATTTCTGCATTGCACTTGTTCCCTTTTTTCTGCTGTCAGAAGCCCCTACGCCCGCCGTGCTCAGCTTTATAAGCTCGCCGTATGCCGTACGCGGCATAATGTGCGCCCTTTTGCTTCTGTTTTTTATGTTTGAATACAGGGCGGTCTACGCCTGCATGTTCAGGCTGGGGCGCTGTCTTTTGAAAGAGGACGAGCTCTTGTGCCTCGCCGCCATGTTTGCCGCGGCAGGTTTGGGCGCAATAAATCTTGTGGGAGAGTTCACCTACTTTGCGTTTGCGGCGTTTGCCTGTGCCGTTTGCGTGCGGTTCTGCGCCTCCCCCTCTGCCGTTATATGCGGCATGATAATAGGCATTGCCCCTGCAATATGCGCCATAGAAATTGTCCCCGTCACGGCTTATATGGTGATTTGCGCGCTGGGGCTGGTGTTCGTGCGCGCAGGGAAATTTGCCCCCTGCGCCTTTGTGTGCGCTGCAAGCTGCCTGTACGCCTACTCGGCAGGGTATTTTTTACAGAGTACAGCTCTGACCGCCATACGGTCGGTCGTCATTGTGCTGTGCTGTGTACTTGCCGCCATACCCTCGGATGCGTTTTTGCGCAAGCTTAAAGACGCCCTCAACATAAAAAAGGTGCTTGACGGCACGGCGGTGGACAGAGAGCGCGAGCGCACGGGCGAGAAGCTGTTTAAAATTGCCGAGGTATTCCGCGAGATACAGAACGCCTTTGAAAGTATGGACGACGGCAACGGCGAGGCGCAGGCTAAGCGGAGGGTGTTCTTCGAGGTGAAAGAAAACTGCTGTAAGCGGTGCGAACGCCGCAAAATATGCGAGGCAAGCGATGTTTACGCAGGAATTTCCCTGCTGGTGGAATCGGGTACGGCAAAGGGCAAGGTAAACCTCATAGACCTGCCCCCTTCTGTCACCAAAAACTGTGTGCACCCGTCAGAGCTGATAGGCGCGCTCAACGGCATGATAGCCGAATACCGCAGGTATATGACCGAGTTCGAGAACACGCGCGCAGGCAAAAAATTGCTTGCCGACCAGGCGCAGGGCGTGAGCTATGTGATTAAAAAGTGTGCCGCCGAGCAATGCAGGCGGCACAGCGGCGGCGGAGCGGCGGCGCTTGCAGTAAAAACACAGCTTGCAGTGCACGGAATTACCTGCCCCGAGACCTATGTTGAAGAGGACGGCGACATTTACGCCGTAATCATCGGCAACGCAGATATAAAAGCCATATATGCCGCCGTTTTTGCCGCAACGGGCGAAAACTACACCTTAAAAGACAAGATAGAGTACGACGGACAAAAGCGGTGCATGGTGCTGTGCCGACCGCCGAAGTACGATGCGGCGTTCGGAATTGCGGCGGCGAGAAAGAGCGGCGAGCGCGCCTCTGGCGACACCCACTCGGTCATGCGCATAAACGAGCACCGCTTTTTAATGGCGCTTTCAGACGGTATGGGCAGCGGCGAATACGCGCGCAGGGTGTCCACCGCCACCATCTCGCTGATAGAGGCGTTTTACAGGGCAGAAATGCCGAGGGGCACCGTGCTTGCCACAATAAACAAACTTATCTCTTTCTCGCGCGAAGAGCGCTTTGCCTGCATAGACGTGTGCTCGGTAGACCTGAACACAGGCGAGGCGGAGTTTATAAAGGCTGGTTCGCCTGCGGCGCTTATAGTGCGCGGCAGTGAGGTAAAGGTATTAGAGAGCGAAAGCTTGCCGCTGGGCATATTAGACAACTTGAAGCCTGCCGTAGCGTGTGAAAGGCTATGCGACGGCGACATGCTTGTATTTATGAGCGACGGCATAACCTCCGCCTTTAACTCCACGCCAGAGCTTGTGGCGTTTGTATCGCCCCTGCGCCCGCTGAACCCGCAGAGCTTTGCCGACAAACTGCTTGCAGGCGCGATAGAGCGCACGGGCGGCGCCGCCGATGACGATATGACGGTGCTCTGCACGCGCATTTTTTCCACACAGACGGAGTAA	MHVKINARSATLYAVYATACVFLNAAVNGTPLAAGLCFSLAICGGNLIAAPLIYIASSAVHLNLTAFVCALFEGAVPVAIAAIYRKTGKKMRAEAIAYFCIALVPFFLLSEAPTPAVLSFISSPYAVRGIMCALLLLFFMFEYRAVYACMFRLGRCLLKEDELLCLAAMFAAAGLGAINLVGEFTYFAFAAFACAVCVRFCASPSAVICGMIIGIAPAICAIEIVPVTAYMVICALGLVFVRAGKFAPCAFVCAASCLYAYSAGYFLQSTALTAIRSVVIVLCCVLAAIPSDAFLRKLKDALNIKKVLDGTAVDRERERTGEKLFKIAEVFREIQNAFESMDDGNGEAQAKRRVFFEVKENCCKRCERRKICEASDVYAGISLLVESGTAKGKVNLIDLPPSVTKNCVHPSELIGALNGMIAEYRRYMTEFENTRAGKKLLADQAQGVSYVIKKCAAEQCRRHSGGGAAALAVKTQLAVHGITCPETYVEEDGDIYAVIIGNADIKAIYAAVFAATGENYTLKDKIEYDGQKRCMVLCRPPKYDAAFGIAAARKSGERASGDTHSVMRINEHRFLMALSDGMGSGEYARRVSTATISLIEAFYRAEMPRGTVLATINKLISFSREERFACIDVCSVDLNTGEAEFIKAGSPAALIVRGSEVKVLESESLPLGILDNLKPAVACERLCDGDMLVFMSDGITSAFNSTPELVAFVSPLRPLNPQSFADKLLAGAIERTGGAADDDMTVLCTRIFSTQTE	MKVMQLLPELNSGGVERGTLEIARALVAQGHQSLVVSNGGRLVSQLEAEGSTHLTLPIHKKSLSSLWQIRPLRQLIEEHQPDIVHVRSRVPAWLTHFALRKIPANKRPHLISTVHGFYSVNRYSAIMTQAEKVIAVSDSVVKYITGHYKNCPPQDIIRIYRGIDPAAFPHNYQPSAQWFNQVFNDFPELENKFLLCLPGRITRLKGHESLIELMQQLHSQYPQLHAVVVGGADVKKQAYLSELQNTIQSKGLADKITFVGHRSDIREWLAFSDIVLSLSNQAETFGRTALEALSVGTPVIGWNRGGVAEILSHVYPQGLVEAENEKALLEIVKHHIEQPQTVAPVTMFSLKDMCDQTLELYQSVLK	206.83	gnl|BL_ORD_ID|2798|hsp_num:0	3793	666	786	colistin A; colistin B; defensin
metabat2_RB3.3	k87_54402_1	459	1964	-	Loose	275	31.5722	AAC(6')-I-48	28.57	3004638	protein homolog model	aminoglycoside antibiotic	antibiotic inactivation	AAC(6')	ATGGAAAAGTTGAGGTTTGAAAGGGGGGCGGGCGTGCTGTGCCACATATCGTCACTGCCAGGCAGGTACGGCATAGGTTCGCTGGGCAAAGAGGCGTATGAATTTGCAGACTTTTTACAGAGGTGCAACATAAAGTATTGGCAGATACTTCCCCTTGTGCAGACGGGCTACGGCGATTCGCCGTACCAGTCGGTGTGCGGCGATTCGGGCAACCCGTACTTTATCGACCTCGTACAGTTACGCGAAATGGGTCTGCTCACGGAAGAAGAGTTGCGCGCGGCAGAGATGCCGTCAGGGTTGACAGACTACGGCGGACTGTACACAAGGCGGTACGCCACGTTAAAAAGCGCTTTTGCGCGGTTCGAAACATCAGACGCAGAGTTTGCGGCGTTTGTAGAGGGCGGCAGGTTTAACGATTACGCGCTGTTTATGTCGCTCAAATCAAAGTTTAGCGGCAGTTTTAACACCTTTCCCAGTGAATATAAATTCAGGCACCCCGAATCGCTTTCGTGGTTTAAGGCAGAGAACATGCAGGAATACCTATTTTGGCAGTTCGTGCAGTTTGTGTTTGAAAGGCAGTGGCAAAAGCTGAAAGCTTACGTAAATAATAAAGGCATAAAAATAATAGGCGATATACCGCTGTATATGGCGTATGATTCTGCCGACTTGTGGGCTCACCCCGAAATCTTCCGCTTGGACGAAGATTTAAATCCCACCGAGGTTGCAGGCGTTCCGCCCGACTACTTCTCTGCCACAGGTCAGCTGTGGGGCAATCCGCTGTATGATTGGCATGCTGTCCGCGCAGAGGGTTACAAGTGGTGGACAGACCGAATAGAGCGTGCACTTGCACTCTATGATATTGTCCGTATCGACCATTTCCGCGGCTTCGACCGCTACTACGCAATCCCTGCGAGTGCGCCCACGGCGCAGTATGGCGAGTGGCGCAACGGCCCTGGCGCAGAACTTTTTTCCGCGGCTGAAAGCAGGCTGGGCAGACTGCCATTTATCGCTGAAGATTTGGGTGTGATAGACGAGGGGGTAGTTGCCCTGCGCGAGGCTACGGGCTTCCCCGGCATGAAGATTATGCTGTTTGCTTTCGATGGCAACGCCCAAAACGAGTACTTGCCAAAGTTCATATCCGAAAATTCCGTCACCTACACGGGTACGCACGATAACGATACCGCCCTCGGCTTTATTCTGGGCATGGACGAAAGGCAGTTTACAGTATTCAAACGCCAGTTGAGCGAGGCGCTGTGGTCAGAGGGCGTTGTATACCCCGTCACATCGCGGCAGTCTGCGGCACTGGCACTGGTAAGGTGCGCGCTGGGCACTAAATCAGATATAGCTGTCGTGCCCATACAGGATATTTTGTCACTCGATAACTCTGCGCGCATGAATACGCCGTCTACTCCTACGGGTAACTGGCAGTTCAGGCTGGATGAAATTCCCTCGGCAAAGGTGGCGGCATGGCTTAAAGCCGCCGTAATTGATACGGGCAGAGGGTGA	MEKLRFERGAGVLCHISSLPGRYGIGSLGKEAYEFADFLQRCNIKYWQILPLVQTGYGDSPYQSVCGDSGNPYFIDLVQLREMGLLTEEELRAAEMPSGLTDYGGLYTRRYATLKSAFARFETSDAEFAAFVEGGRFNDYALFMSLKSKFSGSFNTFPSEYKFRHPESLSWFKAENMQEYLFWQFVQFVFERQWQKLKAYVNNKGIKIIGDIPLYMAYDSADLWAHPEIFRLDEDLNPTEVAGVPPDYFSATGQLWGNPLYDWHAVRAEGYKWWTDRIERALALYDIVRIDHFRGFDRYYAIPASAPTAQYGEWRNGPGAELFSAAESRLGRLPFIAEDLGVIDEGVVALREATGFPGMKIMLFAFDGNAQNEYLPKFISENSVTYTGTHDNDTALGFILGMDERQFTVFKRQLSEALWSEGVVYPVTSRQSAALALVRCALGTKSDIAVVPIQDILSLDNSARMNTPSTPTGNWQFRLDEIPSAKVAAWLKAAVIDTGRG	MSKLGPTKPAPSMANTPVGNVVPCKTPDHPGWLELRLQLWPDGSTEEFLPEMAAACAEPDRFGQFLFLSPGGLAEGLVEVALRTDYVNGTESSPVAFLEGVFVVPASRGLGIARALVAAAEGWARDRGCTEFASDAEVSNVGSHAMHAALGFVETERVVFFRKVVAP	300	gnl|BL_ORD_ID|4975|hsp_num:0	3338	294	492	dibekacin; amikacin; sisomicin; netilmicin; tobramycin; 2'-N-ethylnetilmicin; 5-episisomicin
metabat2_RB3.3	k87_54402_2	2298	3482	-	Loose	500	26.9498	sgm	22.83	3000862	protein homolog model	aminoglycoside antibiotic	antibiotic target alteration	16S rRNA methyltransferase (G1405)	ATGAAGTTAAATACCCACTATTCCGATATAAGCGACAGCTATCTCTTTTCTACCATAGCACAAAAGGTTGCGGCATATCAGTCGGCTAATCCCGATAAAAAGGTTCTGCGCTTAGGCATAGGCGACGTAACGCTGCCCCTTGCGCCCGCGGTGATTGCCGCCATGCACTCCGCCGTGGACGAAATGTCGCAAAAGGCTACCTTCCGCGGCTACGGTCCCGAACAGGGCTACGATTTTTTGAGGGATTCAATCAGGGGCTATTATGCCGAAAAGGGGGTTAAGCTCGCCGCAAATGAGGTCTTTGTTTCTGACGGAGCCAAGTCAGACATAGGCAACATTTTAGACCTCTTCGCGCAGGACAATGTCGTGCTCGTTCCCGACCCCGTATATCCCGTGTATGTAGATACCAATGTAATGGCTGGCAGAAAGATAAAGTTTATGAACGCCAACGAGAAGAACGGTTTTCTTCCCATGCCCGACTACTCGGTAAACGCAGACGTGATATACCTCTGCTCGCCCAACAACCCTACGGGCGCGGCGTATTCGCTGTCGCAACTCAAAGAGTGGGTAGACTACGCCAACAAAAAGGGCGCAGTTATTTTATACGATGCCGCCTACGAATGTTTTATATCCGATAGTTCGCTCGCCTCTTCCATATTTTCGGTTGAGGGCGCAAAGACTTGCGCTATCGAGTTCTGCTCTTTCTCTAAAATGGCTGGTTTCACAGGTACACGCTGTGGCTGGACGGTCGTGCCAGAGGAGCTCACTTTTGGCGGCATGTCGCCCAATAAAATGTGGTTGAGAAGGCAGACAACCAAGTTCAACGGCGTGCCCTACATAGTTCAGCGCGGCGCAGAGGCGGTTTTCTCTGCCGAGGGCAGGGCGCAGATTGCGCAGAATATCGGCTACTACAAAAACAACGCAAAGATTATGGCTGACTGCATTAAAAAGTTGGGGATATGGTTCACGGGCGGCGAAAATTCGCCGTACATATGGCTCAAATGCCCTGGCGGTATGAGCAGTTGGCAGTTCTTTGACTACCTGCTTACGGGCGTGCAGGTTGTGGGTACTCCTGGTTCGGGCTTCGGCGTAAACGGCGAGGGCTTTTTCCGCCTCACGGCATTTGGCAGTGAGGAAGTCACGCGCGAGGCAATGTCGCGCATAGAGGCGCTGATTCGCAAGTAA	MKLNTHYSDISDSYLFSTIAQKVAAYQSANPDKKVLRLGIGDVTLPLAPAVIAAMHSAVDEMSQKATFRGYGPEQGYDFLRDSIRGYYAEKGVKLAANEVFVSDGAKSDIGNILDLFAQDNVVLVPDPVYPVYVDTNVMAGRKIKFMNANEKNGFLPMPDYSVNADVIYLCSPNNPTGAAYSLSQLKEWVDYANKKGAVILYDAAYECFISDSSLASSIFSVEGAKTCAIEFCSFSKMAGFTGTRCGWTVVPEELTFGGMSPNKMWLRRQTTKFNGVPYIVQRGAEAVFSAEGRAQIAQNIGYYKNNAKIMADCIKKLGIWFTGGENSPYIWLKCPGGMSSWQFFDYLLTGVQVVGTPGSGFGVNGEGFFRLTAFGSEEVTREAMSRIEALIRK	MTAPAADDRIDEIERAITKSRRYQTVAPATVRRLARAALVAARGDVPDAVKRTKRGLHEIYGAFLPPSPPNYAALLRHLDSAVDAGDDEAVRAALLRAMSVHISTRERLPHLDEFYRELFRHLPRPNTLRDLACGLNPLAAPWMGLPAETVYIASDIDARLVGFVDEALTRLNVPHRTNVADLLEDRLDEPADVTLLLKTLPCLETQQRGSGWEVIDIVNSPNIVVTFPTKSLGQRSKGMFQNYSQSFESQARERSCRIQRLEIGNELIYVIQK	143.8	gnl|BL_ORD_ID|1902|hsp_num:0	2079	516	786	dibekacin; amikacin; gentamicin C; sisomicin; netilmicin; kanamycin A; tobramycin; isepamicin; G418; arbekacin; gentamicin B; gentamicin
metabat2_RB3.3	k87_54402_3	3566	5176	-	Loose	250	26.9498	vanZ gene in vanA cluster	40	3002962	protein homolog model	glycopeptide antibiotic	antibiotic target alteration	vanZ; glycopeptide resistance gene cluster	ATGACAAAATATATTTTCGTAACGGGAGGCGTGGTTTCAGGCTTGGGCAAGGGCATCACCGCGGCTTCGCTCGGCAGACTTTTAAAGTGCAGGGGCTATAAGGTGGCTTCGCAGAAGCTCGACCCCTACATAAACATAGACCCGGGCACAATGAGCCCCTATCAGCACGGCGAAGTCTTTGTCACCGACGACGGGGCGGAAACCGACCTCGATTTGGGGCATTACGAAAGATTTATAGACGAAAACCTGAATAAGTACTCCAACCTCACCACGGGCAAGGTATATTGGAATGTTTTAAATAAAGAGCGCAACGGCGAATACCTCGGTCAGACGGTGCAGGTTATACCTCACATCACCGACGAGATAAAGTTCTTTATATATAATGTGGGCAAAACTACGGGCGCGGATGTTGTTATAACCGAAATCGGCGGCACTATCGGCGACATAGAGAGCCAGCCTTTTATCGAGGCGATAAGGCAGGTCGCGCGCGAGGTGGGCAGGTCTAACTGTTGCTTCATACACGTAACCCTCGTGCCCTATATATCGGGCTCGGAAGAGTTCAAGTCCAAACCCACACAGCACTCCGTAAAGGAGCTCCAAGGCATGGGCATATCGCCCGACATAATCATAGCGCGCGTCGATAAGCACATGCCAAAGGACGCGCGCGCGAAAATATCTATGTTCTGCAACGTAAAACCAGAGTGTTGCATAGAAAATTTAACACTCCCTGTGCTCTACCGTGCGCCCGTCATGCTTGAAGAGAGTAACTTTTCGCGCATAGTATGCGAGCGGCTGGAACTCGACCCCCGAGTGATAGACCTGACCGAGTGGAATAAGATGCTCGCACGCATAGACGCGCGCGACAAAGCGGTAAAAATCGCCCTCTGCGGCAAGTACGTGCAATTGCACGACGCATACCTCTCGGTTGCAGAGGCGCTCGCCCACGGCGGCTACGAAAACGCCGCCAAAGTTGAAATCATGTGGGTGGACAGCGAATCTGTCACCGAAGCAAATGTCGCCGAAGTCCTCGGCGGAGCAGACGGCGTTCTGGTGCCTGGGGGATTTGGCAACCGCGGAATAGAGGGCAAGATTATCTGTGCAAAATATGCAAGGGAGAACAACGTGCCCTACCTCGGCATTTGCCTCGGCATGCAGACGGCGGTAGTGGAGTTCGCGCGCAACGTGCTGGGCTACGGCGACGCCAACTCCTCAGAGTTCGCACCCGAAAGCGCTCACTGCGTAATAGACCTCATGCCCGACCAGCACGGCGTAAAGATGGGCGGCACCATGAGGCTGGGCGCATATCCCTGTAAGGTGCTCGGTAAACTGATGAAGAAGGCTTACGGCGCAGACAAAATTTCAGAGCGCCACCGCCATAGATACGAATTTAACAACGACTACCGCCAAGAGATAGAAAAGGCCGGCATGAAGATAGCTGGCACATCTCCCTCGGGGCACCTCGTGGAGGCGGTGGAAGTCCCTGCCAACGACTTCTATGTAGGCGTGCAGTTTCACCCTGAATTCAAGTCGCGTCCCAACAAAGCCCATCCGCTCTTCCGCGATTTTATAGGCGCATCCGTAAAGTATCGCGCCAGAAAAAAGAACAAGTAA	MTKYIFVTGGVVSGLGKGITAASLGRLLKCRGYKVASQKLDPYINIDPGTMSPYQHGEVFVTDDGAETDLDLGHYERFIDENLNKYSNLTTGKVYWNVLNKERNGEYLGQTVQVIPHITDEIKFFIYNVGKTTGADVVITEIGGTIGDIESQPFIEAIRQVAREVGRSNCCFIHVTLVPYISGSEEFKSKPTQHSVKELQGMGISPDIIIARVDKHMPKDARAKISMFCNVKPECCIENLTLPVLYRAPVMLEESNFSRIVCERLELDPRVIDLTEWNKMLARIDARDKAVKIALCGKYVQLHDAYLSVAEALAHGGYENAAKVEIMWVDSESVTEANVAEVLGGADGVLVPGGFGNRGIEGKIICAKYARENNVPYLGICLGMQTAVVEFARNVLGYGDANSSEFAPESAHCVIDLMPDQHGVKMGGTMRLGAYPCKVLGKLMKKAYGADKISERHRHRYEFNNDYRQEIEKAGMKIAGTSPSGHLVEAVEVPANDFYVGVQFHPEFKSRPNKAHPLFRDFIGASVKYRARKKNK	MGKILSRGLLALYLVTLIWLVLFKLQYNILSVFNYHQRSLNLTPFTATGNFREMIDNVIIFIPFGLLLNVNFKEIGFLPKFAFVLVLSLTFEIIQFIFAIGATDITDVITNTVGGFLGLKLYGLSNKHMNQKKLDRVIIFVGILLLVLLLVYRTHLRINYV	332.92	gnl|BL_ORD_ID|1051|hsp_num:0	1030	264	354	vancomycin; teicoplanin
metabat2_RB3.3	k87_54402_4	5359	6198	-	Loose	250	25.409	arr-8	40.54	3002853	protein homolog model	rifamycin antibiotic	antibiotic inactivation	rifampin ADP-ribosyltransferase (Arr)	ATGCTGAAAAAGTTCTATAAGATGCAGGGCATCGGCAACGACTATATATATTTCGACTGTATGAAGGAGCCGATAGAGGACGCGGGTGCGCTTGCCGTCCGCCTTTCAGACAGGCACTTCGGCATAGGCGGCGACGGCGTAATACTACTTTGTCCCTCAAAAATTGCCGATTGCAGAATGAAGATGTATAACCTCGACGGTTCAGAGGGCAAAATGTGCGGCAACGGCATACGCTGTGTGGGAAAACTTGCGCACGACCTCGGCTACGTCAAAGGCGACGAGGTGAGTATAGAAACGCTTTCGGGCGTTAAAACGCTTAAACTGTATACCGACAGCAACGGGCTCGTATCGTCAGCCAAAGTCGATATGGGCGCACCCGTGCTCGAAGGCAGGCTCATACCCAGTTTAATGCAGGGCGATACGGTGGTAAACGCCCCCATAGAGGTGGACGGCAAGAAGTTCGGCGCCACGCTTGTATCTATGGGCAATCCCCACTGCGTTGTGTTCGAGGACCCCGACAAAGTGGGGCTGGAACACTACGGGCCGCTATTCGAGCGGCACAAGCTCTTTCCTGAACGTATAAACACCGAATTTGTGCGCGTTATAGACCAAAAGAGGCTGAAAATGCGCGTGTGGGAGCGCGGCAGTGGTGAAACGCTCGCCTGCGGCACGGGCGCTTGCGCCTCGGTAGTCGCCGCGGTGCTAAACGGCTACTGCAAAAAGAATACCGAAGTTTCAGTGTTTTTACAGGGCGGTGAACTGCGCATAACCTATACCGACGATACAGTGTACATGGTGGGCGCAGCCAAACTGGTGTTCACGGGCGAAATAGAAGTTTAA	MLKKFYKMQGIGNDYIYFDCMKEPIEDAGALAVRLSDRHFGIGGDGVILLCPSKIADCRMKMYNLDGSEGKMCGNGIRCVGKLAHDLGYVKGDEVSIETLSGVKTLKLYTDSNGLVSSAKVDMGAPVLEGRLIPSLMQGDTVVNAPIEVDGKKFGATLVSMGNPHCVVFEDPDKVGLEHYGPLFERHKLFPERINTEFVRVIDQKRLKMRVWERGSGETLACGTGACASVVAAVLNGYCKKNTEVSVFLQGGELRITYTDDTVYMVGAAKLVFTGEIEV	MIKDWIPTTHENCKKMQGPFYHGTKAKLSVGELLTTGFNTHFEEGRTLKHVYFSAMLEPAIWGAELAVSLSGLDGRGYIYLVEPTGPFEDDPNLTNKKFPGNPTMSYRTSEPLQIVGVVEEWEGHSAEALKAMLDSLENLERNGLHVIYD	186	gnl|BL_ORD_ID|115|hsp_num:0	133	147	246	rifampin; rifaximin; rifabutin; rifapentine
metabat2_RB3.3	k87_54402_5	6308	7036	-	Loose	670	27.335	Escherichia coli acrA	29.09	3004043	protein homolog model	fluoroquinolone antibiotic; cephalosporin; glycylcycline; penicillin beta-lactam; tetracycline antibiotic; rifamycin antibiotic; phenicol antibiotic; disinfecting agents and antiseptics	antibiotic efflux	resistance-nodulation-cell division (RND) antibiotic efflux pump	ATGGAAATTAACGTAAACGAACATACGCATTTTGCCGCGCTCAACGAAAAGGTGCGCAACAGCAAGGATAAAGATATAACTATAAACGGCTGTATAGGTCAGCGCTACATAGCCGACGGGCTTTCGGGCAAGCGCATAATAATAAACGGAATTCCAGGCAACGCGCTGGGCGCATACATGAACGGGTGCGAGGTAATCGTGCACGGCAATGCGCAGGACGCCACGGGCGACACCATGAACAGCGGTAAAATCATAATATACGGCAACGCCGGCGACGCCACGGGATACGCCATGCGCGGCGGCAGAATATACGTCAAGGGCAATACGGGCTACCGCGCAGGCATACACATGAAGGCGTATATGGATATGAAACCTGCGGTTGTGGTCGGCGGCAGGGCAGGTTCCTTCCTCGGAGAATATCAGGCTGGCGGAATTATAGTAGTACTCGGTCTGCATACAGACGGCGAACCGATAATAAGCAACTTCTGCGGCACAGGTATGCACGGCGGCACAATGTATATCCGTTGCGACAAGCTCCCCGTCGCCCTGCCCGTGCAGGTGTCGTCAGAGTGCAAAAAGGGCGCAGATATAGCCGAATTATCCGAGCTCGTGCGCGACTGGTGTAACTTCTTCCCTGAATACAACGCCGAAAAACTGCTTGCGCACAACTTCTATGTGCTCACTCCGAACAGCGCAAACCCCTACAAGCAGATGTATACCAATAACTGA	MEINVNEHTHFAALNEKVRNSKDKDITINGCIGQRYIADGLSGKRIIINGIPGNALGAYMNGCEVIVHGNAQDATGDTMNSGKIIIYGNAGDATGYAMRGGRIYVKGNTGYRAGIHMKAYMDMKPAVVVGGRAGSFLGEYQAGGIIVVLGLHTDGEPIISNFCGTGMHGGTMYIRCDKLPVALPVQVSSECKKGADIAELSELVRDWCNFFPEYNAEKLLAHNFYVLTPNSANPYKQMYTNN	MNKNRGFTPLAVVLMLSGSLALTGCDDKQAQQGGQQMPAVGVVTVKTEPLQITTELPGRTSAYRIAEVRPQVSGIILKRNFKEGSDIEAGVSLYQIDPATYQATYDSAKGDLAKAQAAANIAQLTVNRYQKLLGTQYISKQEYDQALADAQQANAAVTAAKAAVETARINLAYTKVTSPISGRIGKSNVTEGALVQNGQATALATVQQLDPIYVDVTQSSNDFLRLKQELANGTLKQENGKAKVSLITSDGIKFPQDGTLEFSDVTVDQTTGSITLRAIFPNPDHTLLPGMFVRARLEEGLNPNAILVPQQGVTRTPRGDATVLVVGADDKVETRPIVASQAIGDKWLVTEGLKAGDRVVISGLQKVRPGVQVKAQEVTADNNQQAASGAQPEQSKS	60.96	gnl|BL_ORD_ID|2322|hsp_num:0	2661	1002	1167	tigecycline; tetracycline; rifampin; chloramphenicol; ampicillin; cefalotin; triclosan
metabat2_RB3.3	k87_54402_6	7092	8372	-	Loose	800	26.1794	PDC-72	52.17	3005152	protein homolog model	monobactam; carbapenem; cephalosporin	antibiotic inactivation	PDC beta-lactamase	ATGTTGACAAGTATCTGTGGAATCAACTGGGGCGATGAAGGCAAGGGCAGAATGGTAGACCTTCTGTCGCGCGATTACGATATAGTTTGCCGCTATCAGGGCGGCAACAACGCCGGGCACACGGTGGTCAACCCCAGGGGCAAATTTATCTTGAATCTGCTTCCGTCGGGCATATTGCGCGAAGATGTGGTAAACGTGCTCGGCTGTGGAATGGTGATAGACCTTAAACACCTCTGCGGCGAAATAGACAGATTGCGCGAAGGTGGCATCAAAATCACCCCCGATAACCTTAAAATAAGCGATAAAGCAGTCATAACCATGCCCTATAACGTCCTCCAAGACGCAATGGAAGAGGACAGATTGCAAAAGGCGACGGGCAAGCCCTACGGCTCTACCCTCCGCGGAATAGCTCCCGTGTATGCCGATAAATATATGAAGAAGGCATTCCGCATGGGCGAACTTTTAAACCTGCCGCTCATGTTCAAACGCATTCCCGATATAGTGGCGTGGAAGAACCTTGTGGTGACGGCGTACGGCTTCGACCCCGTTACGGCGGAGTCGGTAAAGGACTACCTTTTAACCTACGGCGAGCCGCTCAAAGAATTTGTAATAGATACGGGACTATACCTCGACAAAGCGCATAAAGAGGGCAAAAAAATTATGTTCGAGGCGCAGCTCGGTGCGCTCAGGGATATAGATTACGGCATTGTGCCGTATACTTCGAGCTCGTCCACGATAGCCGCCTATGCGACCATAGGCGCAGGCGTGCCGCACTTAAAGCTCGATAAGTCGATAGGAATCATGAAGGCTTATTCCTCATGTGTGGGCGCAGGACCGTTCACCTGCGAATATTTCGGCGAAAAGGCAGAGCGCCTCCGCGAAGCTGGCGGCGAATACGGCGCAGCCACGGGCAGACCGAGGCGGGTGGGGCCGTTCGACGCGGTCGCCTCGCGCTACGGCATAATGTGCCAGGGCGCAGACGAAATTGCGCTCACCAAGCTCGATGTGCTCGACGACTATAAGGAAATTGAAGTCTGCACCGCCTACGAGCTGAACGGCAAACAGATAACCGACTTCCCCTTCACCGACGTGCTGGACTATTGCAAGCCCGTATTCAAAAAGGTAAAGGGCTGGAACTGCGACATCACGGGGTGCCGTACGAAGAAAGAACTCCCCAAAGAGGCGCTTGCCTACATATCGCTCATCGAAGAGCTGTGCGGCTGTCGCATACGCTATGTTTCGGTGGGTGCGGAGAGGGACGCCTGCATAAAGATGTACTGA	MLTSICGINWGDEGKGRMVDLLSRDYDIVCRYQGGNNAGHTVVNPRGKFILNLLPSGILREDVVNVLGCGMVIDLKHLCGEIDRLREGGIKITPDNLKISDKAVITMPYNVLQDAMEEDRLQKATGKPYGSTLRGIAPVYADKYMKKAFRMGELLNLPLMFKRIPDIVAWKNLVVTAYGFDPVTAESVKDYLLTYGEPLKEFVIDTGLYLDKAHKEGKKIMFEAQLGALRDIDYGIVPYTSSSSTIAAYATIGAGVPHLKLDKSIGIMKAYSSCVGAGPFTCEYFGEKAERLREAGGEYGAATGRPRRVGPFDAVASRYGIMCQGADEIALTKLDVLDDYKEIEVCTAYELNGKQITDFPFTDVLDYCKPVFKKVKGWNCDITGCRTKKELPKEALAYISLIEELCGCRIRYVSVGAERDACIKMY	MRDTRFPCLCGIAASTLLFATTPAIAGEAPADRLKALVDAAVQPVMKANDIPGLAVAISLKGEPHYFSYGLASKEDGRQVTPETLFEIGSVSKTFTATLAGYALAQDKMRLDDRASQHWPALQGSRFDGISLLDLATYTAGGLPLQFPDSVQKDQAQIRDYYRQWQPTYAPGSQRLYSNPSIGLFGYLAARSLGQPFERLMEQQVFPALGLEQTHLDVPEAALAQYAQGYGKDDRPRRVGPGPLDAEGYGVKTSAADLLRFVDANLHPERLDRPWAQALDATHRGYYKVGDMTQGLGWEAYDWPISLKRLQAGNSTPMALQPHRIARLPAPQALEGQRLLNKTGSTNGFGAYVAFVPGRDLGLVILANRNYPNAERVKIAYAILSGLEQQGKVPLKR	107.3	gnl|BL_ORD_ID|2876|hsp_num:0	3877	702	771
metabat2_RB3.3	k87_54402_7	8428	9939	-	Loose	200	36.1946	vanT gene in vanN cluster	32.91	3002975	protein homolog model	glycopeptide antibiotic	antibiotic target alteration	glycopeptide resistance gene cluster; vanT	ATGAAGGATATGTTTATACCCGCTGAATATGAGGTGGTGCGCAGCAGCGACCTGTGCATAAATTGCAGGGTGTGCGAAAAGCAGTGCGCCAACGAAGTGCACAAGTACGACAGTGACCTCGGCAAAATGACTGCCGACAGCACAAAGTGCGTAAACTGCCACCGCTGTGTGTGCGTCTGCCCCACACATGCGCTTAAAATAGTCAAGAGCGACGCCACATACAAAATAAACTACAACTGGCCCATGCAGGATATAAACGAGGTATTCAGGCAGGCAGGTTCGGGCGGCATATTGCTCTCTTCTATGGGCAACCCCAACGAAAACCCCATATACTTCAACAAAATTTTAGTTAACGCCTCGCAGGTGACCAACCCTCCCATAGACCCCTTGCGCGAGCCTATGGAAACGTGCGTTTACCTCGGCAAAAAGAACGTTGAAATAAAGAGGGACAGCAAGGGCAGGCTCAAAGACACCATGACCCCCCAGCTCAAACTCTCTACGCCGATAATGTTCTCGGCTATGAGCTACGGCTCTATATCATACAATGCGCACGAGGCGCTCGCCCGTGCCGCCGAAGAGTTGGGAATCTACTACAACACCGGCGAGGGCGGACTGCACAAAGACTTCTATAAATACGGCGCCAACACCATTGTGCAGGTTGCGTCGGGCAGGTTCGGCGTGCACCAGAAGTATCTGGAAGCCGGCTCTGCAATTGAGATAAAGATGGGTCAGGGCGCCAAGCCAGGCATAGGCGGACATCTGCCAGGCATGAAGATTTCTGACGAAGTTTCAAAGACTCGTATGATACCCAAGGGAGTGGACGCAATATCCCCTGCGCCCCACCACGACATATACTCCATAGAGGACCTTCGTCAGCTGATATACAGCCTTAAAGAGGCAACGGCAAACACCAAGCCAGTGATTGTAAAGGTTGCGGCGGTGCACAACGTTGCGGCGATAGCTTCGGGCATAGCGCGCAGCGGTGCGGATATAATCGTCATAGACGGTCTCCGCGGCGGCACGGGCGCGGCGCCCACACGTATACGCGACAACGTGGGTATCCCCATAGAGCTCGCCCTTGCGCAGGTAGACGAAAGGTTGAGAAAGGAGGGCATACGTGACGACGTTTCGGTAGTTGTATCGGGCTCTATCCATTCCAGTTCTGACGTAGTAAAGGCAATAGCCCTCGGCGCAGACGCGTGCTATATAGGCACGGCGGCACTGCTCGCCCTCGGCTGTCACCTCTGCCGCAGCTGCCATATGGGCAAGTGTAACTGGGGTATAGCCACGCAGAGACCCGACCTCGTTCAAAGGCTCAACCCCACCGTGGGCAAGGAGCGGCTTGTCAACCTCGTCCACGCATGGACGCACGAAATACAGGAAATGATGGGCGGCATGGGCATAAACTCCATAGAGGCACTCCGCGGCAACAGATTGATGCTGCGCGGAGTAGGTCTTAACGAAACAGAGCTCAGACTTCTCGGCATACACCACGCCGGCGAATCCATGTAA	MKDMFIPAEYEVVRSSDLCINCRVCEKQCANEVHKYDSDLGKMTADSTKCVNCHRCVCVCPTHALKIVKSDATYKINYNWPMQDINEVFRQAGSGGILLSSMGNPNENPIYFNKILVNASQVTNPPIDPLREPMETCVYLGKKNVEIKRDSKGRLKDTMTPQLKLSTPIMFSAMSYGSISYNAHEALARAAEELGIYYNTGEGGLHKDFYKYGANTIVQVASGRFGVHQKYLEAGSAIEIKMGQGAKPGIGGHLPGMKISDEVSKTRMIPKGVDAISPAPHHDIYSIEDLRQLIYSLKEATANTKPVIVKVAAVHNVAAIASGIARSGADIIVIDGLRGGTGAAPTRIRDNVGIPIELALAQVDERLRKEGIRDDVSVVVSGSIHSSSDVVKAIALGADACYIGTAALLALGCHLCRSCHMGKCNWGIATQRPDLVQRLNPTVGKERLVNLVHAWTHEIQEMMGGMGINSIEALRGNRLMLRGVGLNETELRLLGIHHAGESM	MKNVNTGINQFRLIAAFMVVAIHCFPFQSFSKTLDILITLTLFRTAVPFFLMVTGFYLIGPIATKRGYPAYLKIKKFLKKQVKLYVLATLIYLPLAFYSGVITFKTSVIQFFQLIFFEGVLYHLWYFPALILGVLIVYCLLQRFTLRQVLLVTFLFYLLCLGGDSWWGLARQIPVLEKSYQGIFTLMIHTRNGLFFAPFFLTLGASFHQSEWNMRTSKAKYFLLIASLGMLVESYLLHSFSSPKHDSAYLFLPVVMFFLFPLILNWQPTRVIADASTISLGIYVLHPYVIAVVHTLAKKITILNNSLIYYLCVSLLTSLIILYVHSKKKKTTKNQATFVPRTKKVLSKQAVIHNLAQINQVIPKTTKIMAVIKANAYGTDDTEFARILEQQGVDFFAVATIDEGIRLRENGIKSKILILGYTPSIRIKELAHYTLIQTIVSKEHAYSLNQQKIPISCHLKIDTGMHRLGVEPVVQEVSSLYRLPYLNIQGIYSHLGSADDRSDKGMKRTRKQISIFDYLLHELELQKIDVGVTHLQSSYGILNYPELVYDYVRPGILLYGYLSEHNGDSKINLNLQPILDVQALLVSKKWVAAGEYLGYSLDTKLVSPKLIGIVSIGYADGVPRELSHNEFYLAYQGQNLPQIGRICMDMLLVDLTDSPEIKVESQISIFPELEQTANQTNTLTNEIISRLGNRFYTEWS	71.86	gnl|BL_ORD_ID|4751|hsp_num:0	1983	1023	1257	vancomycin
metabat2_RB3.3	k87_54402_8	9936	11069	-	Loose	125	28.1054	vanXY gene in vanL cluster	30.16	3002968	protein homolog model	glycopeptide antibiotic	antibiotic target alteration	glycopeptide resistance gene cluster; vanXY	ATGTTTAAATCTGCAAATGAAAATTCAGTTACTGCCTCGCCGTTAGAGGGCGAGGTAAGAATACCTTCCGGCTGTGCCGTAAGCGGCATTATAGACAGAAGCGGCAAAAAGATGACGGGTGAAAATATAATCCGTTCCATAGCCACCATGCACGACCGTTCCAACGGTCTCGGCGGCGGCTTTGCCGGTTACGGCATTTACCCCGATTATAAAGATTACTACGCCTTCCACCTGTTCTACAACGGGCGCACCGCCAAGAAAGAGACAGAGGAATACCTCGCCGCGCACTTCGAGGTGGCGTATTCCTCCGAAATGAAGACGAGAAAGACCAAGGGCGTGTCGGGCGAACCGCTCATTTTCCGTTACTTTTTATGCCCCCTTTCAAAGCGCCTTGCCAATTCGCTGTTAGACGAGCAGCAATATGTGGTGCGCTGTGTAAACGACATAAACACCAATATAGATGGCGCGTTTGTGTTTTCAAGCGGCAAAGATATGGGCATATTCAAGGGCGTAGGCTTCCCGGAGGACATAGGTAAGTTTTTCCTCTTGGCAGAGGAGTACGAGGGATACATGTGGACGAGTCACGGCAGATATCCCACAAACACCCCCGGCTGGTGGGGCGGCGCGCACCCCTTCGGACTGTTGAGTTATTCCGTCGTGCACAACGGCGAAATCTCCTCTTACGACGCCAACAGAAGATATATCGAAATGTTCGGCTACAAGTGCAATTTGCAGACCGACACCGAGGTTATAACCTATATAATAGACTACCTTTTAAGGGTGAAAAAACTTACGCTTGAAGAGGTTGCAAAGGTAATATCCGCCTCATTCTGGTCGACTATCGACTGCAAGAGCGAGGAGGACAGAAAGCAAGAGATTTTCCTTCGCAAGGCGTTCTCTTCACTGCTGATTACGGGACCTTTTTCTATAATATTCGGCTTCGACGGCGGCATGATGGCATTGAACGACAGGCTCAAACTCCGCTCTATGGTATGCGCCGAAAAGGGTTCGCTGGCGTTCGTATCTTCGGAGGAGTGCGGCATAAGGGTAATTTCGCCCGAAGTCGACAGGATATTTGCGCCCGCGGGCGGACAGCCCGTCATTTACAGACTGGGCGGAGGTGAAAACAAATGA	MFKSANENSVTASPLEGEVRIPSGCAVSGIIDRSGKKMTGENIIRSIATMHDRSNGLGGGFAGYGIYPDYKDYYAFHLFYNGRTAKKETEEYLAAHFEVAYSSEMKTRKTKGVSGEPLIFRYFLCPLSKRLANSLLDEQQYVVRCVNDINTNIDGAFVFSSGKDMGIFKGVGFPEDIGKFFLLAEEYEGYMWTSHGRYPTNTPGWWGGAHPFGLLSYSVVHNGEISSYDANRRYIEMFGYKCNLQTDTEVITYIIDYLLRVKKLTLEEVAKVISASFWSTIDCKSEEDRKQEIFLRKAFSSLLITGPFSIIFGFDGGMMALNDRLKLRSMVCAEKGSLAFVSSEECGIRVISPEVDRIFAPAGGQPVIYRLGGGENK	MDNDYKYYLQLVNKQYPWQINNGSKKMVRVPYTDKEIYLDAVVVEHLIQLIETIQLQEKIEIVDGYRTIDEQKELWEFSLKDRGKRYTHDYVAYPGCSEHHTGLALDIGLKKTAHDIIAPKFNGEEAKKFLEHMKDYGFILRYPPNKKKVTGIAYEPWHFRYVGVPHSQIITQQAWTLEEYIAFLHTVGEKVS	195.34	gnl|BL_ORD_ID|4750|hsp_num:0	1872	363	546	vancomycin
metabat2_RB3.3	k87_54402_9	11624	13705	-	Loose	500	30.8018	PEDO-1	36.59	3003670	protein homolog model	carbapenem	antibiotic inactivation	subclass B3 PEDO beta-lactamase	ATGAATCTTCCCGAACAGTTCGGCGCAAACGTATTCAACGACGCCGTACAGAAGGAGAGGCTCCCCAAAGAAGTATACAAGTCGCTGAGGGCGACTATCGAAGCGGGCACTCCGCTCGACGTATCCATTGCAGGCGCCGTTGCCGCAGCCATGAAGGACTGGGCGGTATCAAAGGGCGCAACGCACTACACTCACTGGTTCCAGCCGCTCACTGGCGTCACAGCCGAAAAGCACGACAGTTTTATAGAGCCCGAGGGCGACAAGGTGATAATGCGCCTTACGGGCAAGAGCCTTATAGTGGGCGAACCCGACGCTTCCAGCTTCCCTTCGGGCGGTTCAAGGGCAACATATATGGCGCGCGGCTACACCGCGTGGGACCCCACGTCCCCAGCGTTTGTAAAGGGCACCACGCTTTATATCCCCTCTATATTTGTCTCCTTCACGGGCGAAACGCTCGATAAAAAGGCACCCATTCTTCGCTCTATGAACGCGCTCGATACTCAGGCAAAGAGGATATTAAAACTGTTTGGCATAGAGTGCAAAAAGGTCACCACCACCGTGGGGTCAGAACAGGAATACTTCCTCATCTCGGAAGAGGAGTACAACAGGCGCATAGACTTGCAGATGACGGGCAGAACGCTGTTCGGCGCGCCCGTTCTCCGCGGTCAGGAGCTTGAAGACCACTACTTCGGCACTATAAAGCCGACAGTAGAGGAGTACATGGCAGACCTCGACCAGACTTTATGGTCTTACGGCATCCCCTCTAAAACGAGGCACAACGAGGTTGCCCCCGCACAGCACGAGCTTGCACCCGTATTTTCATCCACCAACGTTGCCATAGACGAAAACATGCTCACTATGGAACTTATGAAAAAGGTTGCCCAAAAGCACGGGCTGGTATGCCTGCTCCACGAAAAGCCTTTCGAGGGCGTAAACGGCTCTGGCAAGCACAACAACTGGTCTATGTCCACCGATACGGGACTCAATCTGCTCGACCCCGGCCCCAAACCCGAAGAAAACACTCTGTTCATGCTTGTGCTCGCCGCAGTTATTAAGGCGGTGGACGAATATCAGGGCATTTTAAGGGCTTCGGTTGCCTCTGCCGGCAACGACCACCGCCTCGGCGCGCACGAAGCTCCCCCTGCAATAATCTCTGTCTACCTCGGCGACCAGCTCGGCGCCCTTGTAGACAGCATCGCAAACAACAAAGATTACGTTCCGTATAAGGCGGAGGAATGTTCTATCGGAGTTCCCGAATCTCCCATATTCCCCAAAGACGCCTCTGACCGAAACAGGACTTCCCCTTTCGCGTTCACTGGCAACAAGTTCGAGTTCAGAATGTCGGGCTCGCAGTTCAACGTAGCCGACCCCAATATCTGCCTCAACACCATAATTGCCCAGACGTTTATGGAGTTTGCCGACGAGCTCGAAGGCAAAAAGGATATAGAAAAGGCGGCAAAAGAGCTTACAAAAAAGACTTTAAAGAAGCACACGAGGATAATATTCAACCTCGACGGCTACGGTCCTGCGTGGGAGCCCGAAGCTGAAAAGCGCGGTCTTTTAAACAACAAAAACACCGCAGACGCCACCATGGTATTCTTCGAGCAGAAGAATATCGACGTATTTGTAAAGCAGGGCGTTTATACCGAGCAAGAGGCTGTCGCACGCGCAATGGTCAGGCTGGAAAACTATGTAAAGATTATCAACATAGAGGCGGTCACCATGCTCAAAATGGCAAAGCAGAACATTATGCCTGCCGTGTCTGATTACGTTGCGGCGCTCTGCTCTAACGTGGCTGCCAAAAAGGCAGTCTGCGAAAAAATTCCCTGCGAGGCGGAAAAGTCGCTCATCACCAAACTTTCCGCCCTCAACGACGAGTTTGCCGCCGCCGTATGCAAGTTGGAAGAACAGCTTGCCAAGATAGACAAAGAGGACGTAAAGGCGGCTTCGCAGACTATGGCTCACGTTATCTTACCGCAAATGGCAGAGGTAAGAAGGATAGGCGATAAAATGGAGGAACTCACCTCCGAGGACTTCTGGCCCTTTCCCTCTTATTCCGAAATCCTTTACAGCGTAAAGTAA	MNLPEQFGANVFNDAVQKERLPKEVYKSLRATIEAGTPLDVSIAGAVAAAMKDWAVSKGATHYTHWFQPLTGVTAEKHDSFIEPEGDKVIMRLTGKSLIVGEPDASSFPSGGSRATYMARGYTAWDPTSPAFVKGTTLYIPSIFVSFTGETLDKKAPILRSMNALDTQAKRILKLFGIECKKVTTTVGSEQEYFLISEEEYNRRIDLQMTGRTLFGAPVLRGQELEDHYFGTIKPTVEEYMADLDQTLWSYGIPSKTRHNEVAPAQHELAPVFSSTNVAIDENMLTMELMKKVAQKHGLVCLLHEKPFEGVNGSGKHNNWSMSTDTGLNLLDPGPKPEENTLFMLVLAAVIKAVDEYQGILRASVASAGNDHRLGAHEAPPAIISVYLGDQLGALVDSIANNKDYVPYKAEECSIGVPESPIFPKDASDRNRTSPFAFTGNKFEFRMSGSQFNVADPNICLNTIIAQTFMEFADELEGKKDIEKAAKELTKKTLKKHTRIIFNLDGYGPAWEPEAEKRGLLNNKNTADATMVFFEQKNIDVFVKQGVYTEQEAVARAMVRLENYVKIINIEAVTMLKMAKQNIMPAVSDYVAALCSNVAAKKAVCEKIPCEAEKSLITKLSALNDEFAAAVCKLEEQLAKIDKEDVKAASQTMAHVILPQMAEVRRIGDKMEELTSEDFWPFPSYSEILYSVK	MKIKFIFCLLLFPLFVFSQNVQEPTDTPKEWSAAYAPFRIVGNVYYVGTYDLACYLITTPKGNILINTGLRSSAAQIKKNVELLGFNFKDIKILLTTQAHYDHLGAMAEIKKLTGAKMMVDEKDASVMKDGGRTDYALGNGKTTYAPIIPDRLLKDGDQIQLGNTSIVMLHHPGHTKGSCSFMLKTKDETRDYSVLIANMPSIVTEKKFSEIPAYPQIEKDYAYTLSSLKKLSFDIWLSSHASQFCLHEKHKPGDKYNPTAFIDRAGYDKVLNSLQLEFDKKIGKK	242.31	gnl|BL_ORD_ID|2020|hsp_num:0	2228	327	450
metabat2_RB3.3	k87_54402_13	17558	18757	-	Loose	290	25.7942	golS	25.61	3000504	protein homolog model	monobactam; carbapenem; cephalosporin; penicillin beta-lactam; phenicol antibiotic	antibiotic efflux	resistance-nodulation-cell division (RND) antibiotic efflux pump	ATGAACGCAGAATTACTTGCGCCTGCTGGCAGCCGCTCAAAACTTAATACGGCGTTTTACTTCGGCGCAGATGCCGCCTATCTCGGCGGCAAGCGTTTTTCGTTGCGCTCATTTGCCGATAATTTTACCGATGAGGAGCTTAAACAGGCGATAGATTTTGCCCATTCTCTCGGCAAAAAGGTATATGTCACAGCCAATATCTTTGCCCGCAACGCCGACCTCGCGCCTATGGCGGACTACTTTGCCTTGCTCTGCGATATAGGCGCAGACGCCGCGCTGGTATCCGACCCGGGTGTGCTTGCCACAGCCAAAAAGGTTGCGCCGCGGCTTGCACTGCACATATCAACGCAGGCAAACGTAACAAATAAATATGCCGTGCGTTTTTGGCGCGATATGGGCGCATCGCGCGCAGTACTCGCACGCGAACTCTCCCTCGAAGAGATTGCCGAAATCCACACCTTTGTGCCCGATATAGAGCTCGAAGCCTTCGTGCACGGCGCAATGTGCATATCCTATTCGGGCAGGTGTCTGCTTTCAGACAGCCTCACGGGCAGACCGTCCAACCGCGGCGAGTGCGCCCAGCCCTGCCGTTGGAAGTACATCCTGCGCAAGCATGACGATAAATCAGACAGCGGCGATATGCAATTCGAACAGGACGAAAGGGGTGCATATATCCTCAATTCAAAGGATTTAAATATGGCGGCGCACCTTAGCGATATGGCGGCGGCAGGCGTTACGTCCTTCAAGATAGAGGGGCGCATGAAGAGCGAATATTACCTCGCCACCGTAATAAACGCCTACCGCAGGTGCATGGACGCAGGGTTTGGCGCAGATATAGCCGCCGAGCTTGAAGCCGCCGCCCACCGCGACTACACCACGGCGTACGCCTTCGGTCAAAACTGCTCTACCGTAAACTATTCCGACAGTCAAGCCAAAGGCACTTGTGAATACATAGGCAACGTTACAGGCTTTAAAGACGGCTTCGCCTTTGTAGAGATGCGCGGCAGATTCTATAAGGGCGATATGCTCGAAGTGCTCTCTCCCACGCAGAATTTTGCAAAATCATTCGTCGTGGACGAGGTATACGACAGCCTCGGCGCGCCCGTTGCCGACTGCAAGCGCGTGCAGGAAGTTTACAGGGTAAAATGCCCCTACACCCTCTCGTGCGGTGACATATTGCGGCGCAGAAAGTCCGTTTGA	MNAELLAPAGSRSKLNTAFYFGADAAYLGGKRFSLRSFADNFTDEELKQAIDFAHSLGKKVYVTANIFARNADLAPMADYFALLCDIGADAALVSDPGVLATAKKVAPRLALHISTQANVTNKYAVRFWRDMGASRAVLARELSLEEIAEIHTFVPDIELEAFVHGAMCISYSGRCLLSDSLTGRPSNRGECAQPCRWKYILRKHDDKSDSGDMQFEQDERGAYILNSKDLNMAAHLSDMAAAGVTSFKIEGRMKSEYYLATVINAYRRCMDAGFGADIAAELEAAAHRDYTTAYAFGQNCSTVNYSDSQAKGTCEYIGNVTGFKDGFAFVEMRGRFYKGDMLEVLSPTQNFAKSFVVDEVYDSLGAPVADCKRVQEVYRVKCPYTLSCGDILRRRKSV	MNIGKAAKASKVSAKMIRYYEQIGLIPAASRTDSGYRAYTQADVNQLHFIRRARDLGFSVAEISDLLNLWNNQSRQSADVKRLAQTHIDELDRRIQNMQHMAQTLKALIHCCAGDALPDCPILHTLGQPDDSEPEARTGAVLRRPRRHGLAKRL	259.09	gnl|BL_ORD_ID|35|hsp_num:0	44	117	363	chloramphenicol
metabat2_RB3.3	k87_54402_14	18895	19548	-	Loose	350	27.335	vanO	21.57	3002913	protein homolog model	glycopeptide antibiotic	antibiotic target alteration	glycopeptide resistance gene cluster; Van ligase	ATGGATAAATTCAATTACGCCCACCGCGACACTTCGGGGACGGCACGGTGGAACGCGCCGACTATCCCAGAACGGCTTCAAAATATAAGGCGTAAGGCATTTGACCGCGAAATACCCATAGCAAGCGACGACGCCCTGCAATTTCTCATCTGTCAGACGGCGGCTCTCCGTCCCGAACGCATTTTAGAGATAGGCACTGCCACGGGGTGCTCTGCGCTCGCCATGCACTATGCATGCCCCTCTGCCAAAATAATAACGGTGGAGCACAACGCCGATTTCTGCCGCGAGGCACTGAAAAACGTAAAGGATTGCGGTGCGGAGAGTAGTATTACGGTGGTATTCGGCGAGGCTGACGATGTAATAAAGCGGCTTGCGCCGCCCTTCGATATGATATTTCTCGACTGCGCCAAGGCGCAGTATATAAAGCTTTTGCCTGCGCTCAAACTCATGCTCTCGTGCGGTGGTATGCTGATTGCCGACGACGTGTTGTTATACGGCTGGGCTTCGGGCGAGGCAGAGGTGCCGCCCAAGCGTAAAATGCTTGCGTGCCACATAGAGGAGTACCTTAAAGCCGTTACAACTGACCCGACTCTTACCACCTGCGTGGTCAGGGCAGGCGACGGCATGGCGGTAAGCGTAAAAAAGTTTTCATAG	MDKFNYAHRDTSGTARWNAPTIPERLQNIRRKAFDREIPIASDDALQFLICQTAALRPERILEIGTATGCSALAMHYACPSAKIITVEHNADFCREALKNVKDCGAESSITVVFGEADDVIKRLAPPFDMIFLDCAKAQYIKLLPALKLMLSCGGMLIADDVLLYGWASGEAEVPPKRKMLACHIEEYLKAVTTDPTLTTCVVRAGDGMAVSVKKFS	MSRLKVGVIFGGASEEHPVSIKSAREVARSLDTEKYEPFWIGITTGGEWKLCDGPDADWENRSARPAVLSPDRSVHGLLVMEQGGYETVRLDLVFPVLHGKLGEDGAIQGLLELAGIPYVGCDIQGSAVCMDKALAYIVAKSAGIATPSFWVVAENEKVDADHLRYPVFVKPARSGSSFGVSKVTREDELPNALSAARQYDSKVLIEEAVAGSEIGCAVMGELFGLITGEVDRVDLSHGFFRIHQEDSPETGSENSTFIVPADISDESRRLVQETAKAIYRTLGCKGLARVDMFLTDDGRVVLNEVNTMPGMTSYSRYPRMMAAAGLPISDMIDRLISMTMHGKKR	62.72	gnl|BL_ORD_ID|1603|hsp_num:0	1754	633	918	vancomycin
metabat2_RB3.3	k87_54402_15	19614	21569	-	Loose	550	36.5798	LRA-9	24.5	3002488	protein homolog model	cephalosporin; penicillin beta-lactam	antibiotic inactivation	subclass B3 LRA beta-lactamase	TTGGAAAACGACGGAACAAAAAAGACTACAAAAAAATTTCGCATAGGCAAGGTAAACAAGCCTGGTATGGGCACTCCCATGGGGTATCATTCAGACGAAGGCGCATATCATTCAGATGAGCACACTTTTAAAAAGGGTCCGAGAAGGCGTTCTGTGAGCGCGGCAAAGGGGATTAAATCTGAAAGGCAAAAATCCCCGGTAAATGGCTTCAAGTCCGAAAAGCAGAGGCCTACGGCAAGCGTGCTGTCGGCGGCGCAGAGGGCGGAAATGCCCGATATAGTCCGCGAACGCCACGGAAAGCGCAAAAAGGATAAGCAGGTAAAGATAATATTTCTCGGCGGCGTGGGCGAGATAGGCAAAAATATGACAGCCATAGAGTACGGCGACGATATTATAATCGTAGACGCAGGCGTAATATTTCCCTCGGAAGAGTTGCCCGGAATCGACCTTGTTGCGCCCGATATATCCTATCTCGTTGCAAATAAATCAAAGATAAAGGGACTGCTTTTAACTCACGGACACGAAGACCACATAGGCGGTGTACCCTACTTTTTAAAGGAGATAAAGGCGCCCATAATAGGCACGCGCCTCACGCTCTCCCTTGTAGATAACAAACTGCGCGAACACAGAATAAACAATGCGCAAGAGATTATTGTTTCCCCTGGCGACAGAATAAAACTGGGTTGCTTCAATGTTACGTTTGTAAATGTAAACCACTCGATAGCGGGCGCGCTGGCTCTCGCAATAGATACGCCGCAGGGGCTGATATTCCACAGCGGCGACTTCAAAATCGACTTGACCCCCGTTGCGGGCGAACCGATAGACCTTAAAACCATAGCCGAAATAGGCGAGCGCGGCGTGCTTTTATACCTCGGCGAAAGCACCAATGTAGAGCGTCCCGGCTATACAATGAGCGAAAAGACGGTGGGCAGTACATTAGACAGGCTGTTTAACGAGAATATCTCGCGCAGGCTTATAATAGCCACATTTGCCTCTAACGTGCACAGGTTACAGCAGATAATCGACCTCGCGGCAAAGTATAACCGCAAGGTCGCACTCTCTGGAAGGAGCATGTTAAACGTTGTGGAAGCCGCCGAAAAACTCGGCGATTTAAACATTCCTGACGGCGTGCTCATAGATATTTCGCGAACAAAAAACACGCCCGACGGGCGCCTCGTCATAGTTTCCACGGGCAGTCAGGGCGAGCCGATGAGCGCGCTTACGCGCATGGCAAACGGCGAAAACCCCTCGGTAACAGTTGGCGCTAACGACACAATTATAATATCCGCTTCTCCAATTCCAGGCAACGAGCGCGACGTATACAGGGTTATAAACAACCTCTACCGCAAGGGCGCAAATGTCGTGTATAAGAGCCTTGAAAATATTCACGTTTCCGGTCATGCATGCAGTGAAGAACACAAAATAATGCACAGGCTTCTGCGCCCCAAGTTCTTCATTCCCGTACACGGCGAATACCGCCACTTGAAGGAGCACGCAGAACTTGCCGCAGAGCTGGGCATGAGCGAGAGCAATATTTTCATACCTGATATAGGCAACTGCGTTACGCTCACGTCAGATACCCTGCGCCGCGGCGATAACGTGCCCTCCGGCTCGCGCCTTATAGACGGCGAGGGCATTGAAGATTTGCGCACGTCTACGGTGATGCAGGACAGGCGGCAGCTTGCAGAGGACGGGCTGTTCATAGTTTCGGTGGTGGTTTCGGGCGGTGAAGTCATAGGCGAGCCTGCAATCAACAGCCGCGGATTTATTTTTGGTTTCCATAAAGATTACAACAGCGAAATCCGCGCCGTTATAAATAACGCAATAGAGGGCTACGACCTCTCTGTGGGCAGTGTGGACGAGTTAAAGCGCGCCATTAAGCGCACGCTTAAAAACTATCTGTTCAAAAAGACCAAGCAGTCACCCATGATAGTGCCTGTTGTTGTAGAACTGTAA	MENDGTKKTTKKFRIGKVNKPGMGTPMGYHSDEGAYHSDEHTFKKGPRRRSVSAAKGIKSERQKSPVNGFKSEKQRPTASVLSAAQRAEMPDIVRERHGKRKKDKQVKIIFLGGVGEIGKNMTAIEYGDDIIIVDAGVIFPSEELPGIDLVAPDISYLVANKSKIKGLLLTHGHEDHIGGVPYFLKEIKAPIIGTRLTLSLVDNKLREHRINNAQEIIVSPGDRIKLGCFNVTFVNVNHSIAGALALAIDTPQGLIFHSGDFKIDLTPVAGEPIDLKTIAEIGERGVLLYLGESTNVERPGYTMSEKTVGSTLDRLFNENISRRLIIATFASNVHRLQQIIDLAAKYNRKVALSGRSMLNVVEAAEKLGDLNIPDGVLIDISRTKNTPDGRLVIVSTGSQGEPMSALTRMANGENPSVTVGANDTIIISASPIPGNERDVYRVINNLYRKGANVVYKSLENIHVSGHACSEEHKIMHRLLRPKFFIPVHGEYRHLKEHAELAAELGMSESNIFIPDIGNCVTLTSDTLRRGDNVPSGSRLIDGEGIEDLRTSTVMQDRRQLAEDGLFIVSVVVSGGEVIGEPAINSRGFIFGFHKDYNSEIRAVINNAIEGYDLSVGSVDELKRAIKRTLKNYLFKKTKQSPMIVPVVVEL	MKLRYLLAAALLMTTASAFGADAPKRLPVNITNKEWLMPFPGFKIVGNMYYVGTYDLGCYLIDTGAGLILVNTGIMGSYPLMKASIESLGFKTSDIKIITATHGHSDHVGDIALFKKDAPGATVYMSERDVESLESGGNFDYRRPAPEGRGGLVYDPIHVDVKTKPGDHIKLGNVDMTVLQAYGHTPGATSFSFQQTDAGKTYNVLIVNMNGINAGVKLLGSPHYPTIVEDFKNTIDMQATYKPDIWVSSHSGQFNLHQVYKPGDAYNPARFGDLAAYQKKIATAKANYEKQLAEERAAAK	216.28	gnl|BL_ORD_ID|100|hsp_num:0	118	153	582
metabat2_RB3.3	k87_54402_17	27090	28163	+	Loose	700	30.4166	OCH-6	26.79	3002519	protein homolog model	monobactam; cephalosporin; penicillin beta-lactam	antibiotic inactivation	OCH beta-lactamase	ATGAGAGTTTATAACTTTTCCGCCGGACCCTCGGCGCTCCCCCTCTCCGTTTTAGAAGAGGCGCAGCGCGAATTTCCAGATTTTGCCGGCACAGGCATGTCGGTAACCGAAATTTCGCACAGGGACAAGGCATTTGACGCGGTTGTAAAAGAGGCGGAAGCGCTCACGCGCGAGCTGCTGAACGTGCCCGACGACTATGCCGTGATTTTTGTGCAGGGCGGCGCCTCCACCCAGTTTGCCGCCGTACCGCTGAACATGATGCACAGCGGCAAGGCAGACTATATAGTAACAGGCAACTTTGCCAAAAAGGCGTGGCAGGAAGGTCAGATTTACGGCGAGGCGGTAAAGATAGGCGACAGCTCGGACAAGACCTACACATATATACCCGATGTAGACAAACTCAACTATTCCGCAGGCGCCGACTACGTACACATAACCTCTAACAACACCATATTCGGCACCAGGTATACAAAGTTCCCCAATTGCAAAGCGCCGCTTGTTGCAGATATGTCTTCGGAAATATTCTCGCGCGAGATAGACGTAAAAAAATTCGGCGTGATATATGCGGGCGCACAGAAGAACCTTGCCCCCGCAGGCGTAACAATAGTCATAGCAAGGCGCGACCTTATACAGAACCCGCTTAAAATTTGCCCCACCATGCTTAAATGGAAGGTACAGGACGAAAACGGCTCGCTGTATAACACTCCCCCCTGCTTTTCGATATACATGGCAAATCTGGTGCTGCGCAACCTGAAAAAGCGCGGCGGCGTGAAAGCAATGAACGAAACAGACGAATACAAGGCAGGGCTTTTGTACGACTTTATAGATAACTCCGCCATGTTTAAAAACAATGTGGAGAGGCAATTCCGCTCGATAATGAACGTACCCTTTGTCACTCCTTCGGAAGAGCTCGACGCAAAGTTTATAGCCGAAGCAAAGAAAGCGGGGCTTGTATCTTTAAAGGGACACAGACTCGTGGGCGGCATGAGGGCGTCTATATACAACGCCATGCCCGTTGAGGGCGTGCAGGCGCTGATAGAATTTATGAAGAAATTTGAACTGCAAAACAAGTAA	MRVYNFSAGPSALPLSVLEEAQREFPDFAGTGMSVTEISHRDKAFDAVVKEAEALTRELLNVPDDYAVIFVQGGASTQFAAVPLNMMHSGKADYIVTGNFAKKAWQEGQIYGEAVKIGDSSDKTYTYIPDVDKLNYSAGADYVHITSNNTIFGTRYTKFPNCKAPLVADMSSEIFSREIDVKKFGVIYAGAQKNLAPAGVTIVIARRDLIQNPLKICPTMLKWKVQDENGSLYNTPPCFSIYMANLVLRNLKKRGGVKAMNETDEYKAGLLYDFIDNSAMFKNNVERQFRSIMNVPFVTPSEELDAKFIAEAKKAGLVSLKGHRLVGGMRASIYNAMPVEGVQALIEFMKKFELQNK	MRKSTTLLIGFLTTAAIIPNNGALAASKANDGDLRRIVDETVRPLMAEQKIPGMAVAITIDGKSHFFGYGVASKESGQKVTEDTIFEIGSVSKTFTAMLGGYGLATGAFSLSDPATKWAPELAGSSFDKITMRDLGTYTPGGLPLQFPDAVTDDSSMLAYFKKWKPDYPAGTQRRYSNPSIGLFGYLAARSMDKPFDVLMEQKLLPAFGLKNTFINVPESQMKNYAYGYSKANKPIRVSGGALDAQAYGIKTTALDLARFVELNIDSSSLEPDFQKAVAATHTGYYHVGANNQGLGWEFYNYPTALKTLLAGNSSDMALKSHKIEKFDTPRQPSADVWLNKTGSTNGFGAYAAFIPAKKTGIVLLANRNYPIDERVKAAYRILQALDNKQ	91.54	gnl|BL_ORD_ID|1556|hsp_num:0	1698	813	981
metabat2_RB3.3	k87_54402_18	28176	29339	+	Loose	200	75.485	vanH gene in vanP cluster	27.14	3007188	protein homolog model	glycopeptide antibiotic	antibiotic target alteration	vanH; glycopeptide resistance gene cluster	ATGTCTAAAAAGATACTTAAACTTAACGCCATAAGTCCGCTTGCCGACGATATTTTTGCAAATTATAGTTACAGCGACAGCTGCGAAAATCCCGACGGCATAATGGTGCGCTCGGCGCAGATGGCAGACTATAAGGTCAATCCCAACCTTATTGCCGTGGCGCGCGCAGGGGCTGGCACCAACAATATTCCCGTTGCCGACTACGCCGAAAAGGGCATTGTTGTTTTCAACACCCCAGGAGCTAACGCCAACGCCGTGAAAGAGCTGGTTATATGCGAACTGCTTTTGGGAGGCAGAAAGATTTGCGAATCCATCGACTGGGTAAAGACCTTAAAAAACGAGGGTGAAAACATAGGCAAACTTGTTGAAAAGGGAAAGTCGCGCTTTATCGGTCATGAAATTTACGGCAAACAGCTGGGCGTGATAGGCTTGGGCGCCATAGGCGTTACTGTGGCAAACGCCGCCTACGGGCTTAACATGGAGGTTATGGGCACCGACCCCTACCTGTCTACCTTAAATGCGCTGGCGCTTTCGCCGCACATAAAGGTAGTGCCCGACCGCGAGAGCATCTATAAAAAAGCCGACTTTATAACTCTGCACGTACCGCTCACCCCCGACACCAAGGGCATGATAAACGCCGACAGCATAAAACTTATGAAGGACGGTGTAGTTATAATAAATAACAGCCGCGGCGAACTTGTGAATATAGATGATATGATAACCGCCTTAGAGAGCGGCAAGGTGGGAAGATATATAACCGACTTCCCCGAAGAAAAGCTGATAGGCGTAAAAAACTGCATATGTGTGCCGCACTTAGGCGCGAGCACGCCCGAGGCTGAGGAAAACTGCGCCGTTATGGCGGCACAGGAACTTGTGGACTATATAGAAAACGGCAACATTACCAACAGCGTAAACTTCCCCTCTGTTTCGCTCGCCCGCGACGAGGGCAAGGGCAGGTTGTGCATTCTGCACCGCAACATAAAAAACACAATAACCAAGTTTACCTCTGCAATATCGGCGCAGGAACTCAACATAGCGCATATGGCAAGTTCCAGCCGCGGCGAATACGCCTGCTCTATTTTAGAGATAGACGGAACGGTGCCCAAAAAGACGATAGATAAAATATCCGCCATAGAGGGCGTTTTAAAAGTGCGCTCACTTTAA	MSKKILKLNAISPLADDIFANYSYSDSCENPDGIMVRSAQMADYKVNPNLIAVARAGAGTNNIPVADYAEKGIVVFNTPGANANAVKELVICELLLGGRKICESIDWVKTLKNEGENIGKLVEKGKSRFIGHEIYGKQLGVIGLGAIGVTVANAAYGLNMEVMGTDPYLSTLNALALSPHIKVVPDRESIYKKADFITLHVPLTPDTKGMINADSIKLMKDGVVIINNSRGELVNIDDMITALESGKVGRYITDFPEEKLIGVKNCICVPHLGASTPEAEENCAVMAAQELVDYIENGNITNSVNFPSVSLARDEGKGRLCILHRNIKNTITKFTSAISAQELNIAHMASSSRGEYACSILEIDGTVPKKTIDKISAIEGVLKVRSL	MREIAVLGSSEEEKKIFKKYASAYQVTLRFYENIEQVCKEGRQSLLSISHAEDMSENNLKRLHQAGVEYISTRSIGLNHIDMAAAKRLDMQVNNVAYSPESVAEHTVMLMLMALRNMKNTEKNVEQYDYRLPKKRFRELRELTVGVVGTGRIGQTVIGLLRGFGCRIICYDTYQVEGLDYVSYEELLAESDIITYHIPLTEESLHMLNQDNIRLVKPGAYIVNTARGALIDNEALIAALESGQLAGAALDVVENEESFFYKKCKNVGQELALLSRMKNVVLTPHSAFYTSQALEDVVENSIKNCLEYKEEAVYA	123.25	gnl|BL_ORD_ID|4824|hsp_num:0	5804	339	933	vancomycin; teicoplanin
metabat2_RB3.3	k87_54402_19	29398	29505	+	Loose	750	20.4014	cmlA9	50	3005043	protein homolog model	phenicol antibiotic	antibiotic efflux	major facilitator superfamily (MFS) antibiotic efflux pump	ATGTCGCGTAAAAAGAAAAAGATAATAAAAATAAACGACAAACAGTATTGCGAGTATATAGCGCTGCTGAGGCAGAAGGACGGAGAGTCGCAGAAAAGCGACGGATAA	MSRKKKKIIKINDKQYCEYIALLRQKDGESQKSDG	MTTTRPAWAYTLPAALLLMAPFDILASLAMDIYLPVVPAMPGVLNTTPSIIQLTLSLYMVMLGVGQVIFGPLSDRVGRRPILLVGATAFVAASLGAACSSTALAFVAFRLVQAVGASAMLVATFATVRDVYANRPEGAVIYGLFSSMLAFVPALGPIAGALIGEFWGWQAIFITLAALASLALLNASFRWHETRPLDQARTQRSVLPIFASPAFWVYTVGFSAGMGTFFVFFSTAPRVLIGQAGYSEIGFSLAFATVALVMVTTTRFAKSFVAKWGIAGCVARGMALLVSGAILLGIGQLFGSPSFFSFILPMWVVAVGIVFTVSVTANGALAQFDDIAGSAVAFYFCIQSLIVSIVGTLAVTLLNGDTAWPVICYATAMAVLVSLGLALLRSRDAATEKSPVV	8.66	gnl|BL_ORD_ID|2790|hsp_num:0	3786	1161	1203	chloramphenicol
metabat2_RB3.3	k87_54402_20	29653	29829	-	Loose	400	22.3274	catB9	41.38	3002681	protein homolog model	phenicol antibiotic	antibiotic inactivation	chloramphenicol acetyltransferase (CAT)	TTGCCGCGTGAGGAGGAGGGGGAGCAGATTGCTCCTGCAAATATAACGCGTGTAGAGCGGGTCTGCAATGCCGCCGCGGTTGCTGGCGGCGAGGGCAGGCATTATACAGCATATTACCTGTATACAGATTTTGGTGATTGTTGTAATGTACGGACATATGCGCAACCGCGCCGTTGA	MPREEEGEQIAPANITRVERVCNAAAVAGGEGRHYTAYYLYTDFGDCCNVRTYAQPRR	MNFFTSPFSGIPLDQQVTNPNIIVGKHSYYSGYYHGHSFDDCVRYLHPERDDVDKLVIGSFCSIGSGAVFMMAGNQGHRSDWISTFPFFYQDNDNFADARDGFTRSGDTIIGHDVWIGTEAMIMPGVKIGHGAIIASRSVVTKDVAPYEVVGSNPAKHIKFRFSDVEIAMLLEMAWWNWPESWLKESMQSLCSSDIEGLYLNWQSKART	27.75	gnl|BL_ORD_ID|91|hsp_num:0	106	72	150	azidamfenicol; chloramphenicol; thiamphenicol
metabat2_RB3.3	k87_54402_21	29971	30411	+	Loose	280	26.5646	emrR	26.74	3000516	protein homolog model	fluoroquinolone antibiotic	antibiotic efflux	major facilitator superfamily (MFS) antibiotic efflux pump	ATGCAGGACGAAACATCGGCGAAAAGGGCACTTTCGCTGACGTTCAGGCTGAGGGACTGCCTGCGCATACTCAAAGCGCGCGCAGACGACGAGGACAAAAAGTTAATTATGCTTGCCGGACTGCGCGAATACGAGCTTAACAACGGCAACCCCGTGACTATGTCGAAAATATCCGAAAGGTCGGGCTTAAAACTGCCCAACGTGTGCAGGCTTTTGCAGCCGTTTGAAAGCGATGGGCTTGTGCGGAGGGAAAAGCAAGGGCGCACCGTGTACGTGACCGTAACCGAAAAGGGCATAGACGTGTTAAAAGAGCGTTACGGGCGATTTATAACCGAACTGCAACGGGACGTATTTTCGGCACTGGACGAAGGTGAGGCACAAACTTTTTTAGCCTGCATGGAGAAAATTGTTATGCAACTCGAAAAAAAGGCAAAAAAATAA	MQDETSAKRALSLTFRLRDCLRILKARADDEDKKLIMLAGLREYELNNGNPVTMSKISERSGLKLPNVCRLLQPFESDGLVRREKQGRTVYVTVTEKGIDVLKERYGRFITELQRDVFSALDEGEAQTFLACMEKIVMQLEKKAKK	MDSSFTPIEQMLKFRASRHEDFPYQEILLTRLCMHMQSKLLENRNKMLKAQGINETLFMALITLESQENHSIQPSELSCALGSSRTNATRIADELEKRGWIERRESDNDRRCLHLQLTEKGHEFLREVLPPQHNCLHQLWSALSTTEKDQLEQITRKLLSRLDQMEQDGVVLEAMS	82.95	gnl|BL_ORD_ID|1222|hsp_num:0	1330	135	381	nalidixic acid
metabat2_RB3.3	k87_54402_22	30427	32172	+	Loose	960	448.358	efrA	42.45	3003948	protein homolog model	macrolide antibiotic; fluoroquinolone antibiotic; rifamycin antibiotic	antibiotic efflux	ATP-binding cassette (ABC) antibiotic efflux pump	ATGCTAAAAATTTATAAGTATTTAAAACCCGTTGAATGGGTGTTTTGCGTGCTTATAGCCTGCCTCACGGTGGCGCAGGTGTTCTGCACCATGCGGCTTATGGACGAAGTTACCGCCGTGGTAGAATCCATACAGGCTATGGTGATGGGCAACGGTTCCACTGGCGAGATTTGGCGCACGGGAGGACTGATGATTGCTTGGGCGGCGTTAGGCTCGCTCTGCCAGTGTGTGACTACCTTTTTGGCGGCGCGCATTTCCAGCGGACTGTCGGCGACGTTGAGAAGCAATCTGTATGCAAAAGTTGAAAGCTTTTCCATAGCAGAAGTAAACAAATTTTCCACAGCCTCGCTCATAACGAGGGCGACGAATGACATACAGCAGATACATATGGCAAATGTATTTGTACTGCGTATGCTGATATATGCACCTGTTTTGACGATATGGGCAATATGCAAGATAAGCGCGACCAGCTGGGAGCTGACCACCGCAACGATTGTAGCCGTGCTTGTGCTGGTGATAGGGCTGGTTAGCATTATGATGATAGTACTGCCCAAATTCAGGAAGGTACAGAAGCTGACCGACCGTTTAAACAGCGTCGCACGCGAAAATATAACGGGCATACGCGTGGTGCGAGCATATAACGCCGAGGGCTACCAGCAGGATAAGTTTAAAAATGCAAACACCGACCTCACCAAGACTCACCTGTTCACAGGGCGCGCAATGATGCTTATGAACCCCAGCATGATGATTATCATGAACGGTCTGACCCTTGCAATATACTGGATAGGCGCATCGCTTATAAATGACGGCATAATGAATTACGCCGAGATAGTATCGTTTATGCTGATGGCTTCGCAGGTGGTAATGGCGTTTGTTATGCTGTTGGTAATGTTCATACTGCTGCCCCGCGCGCAGGCCGCCGCAACGCGTGTGCACGAGGTGTTGAACACTCCCCTCTCTATCAAAGACCCCGAAGTGGAAAAACCTGTGACGGAAGAGGGCACGGTGGAGTTCAGGGACGTGAGTTTCCGCTATCCCGACGCCGACACGAGCGTGTTCGAGCACGTATCGTTCCGCGCCGAAAAGGGGCAGACAATAGCCTTTATAGGCAGTACAGGCAGCGGAAAGTCTACGCTTATAAACCTTGTGCCGCGCTTTTATGACGCGACCGAAGGCGAAGTGCTGGTTGACGGCGTTAACGTCAAGGAGATAAAGCAACATACCCTGCGCGAAAAGATAGGGTACGTTCCGCAGAAGGGCATATTGTTTTCCGGTACGGTTGCAGAGAACATAGGCTTCGGCGGAAACAGCGGCAGGGAAGCCATACAGGAGGCGGCAAAGATTGCCGAAGCCGACGGCTTTATAAACGAGATGCCCGAAGGATATGACAGCCCTATTTCGCAGGGAGGCAAGAATGTTTCAGGCGGACAGAAGCAGAGAATATCCATAGCGCGCGCCGTAGTAAAGCGTCCCGAAATTATGATTTTTGACGACAGCTTTTCGGCGCTCGACTATAAGACGGATAGACAGGTGCGTGCAAACCTGAAAGAAAAACTTTCTGGCTCGACAAACCTTATAGTGGCACAGCGCATAGGCACGATTATGGACGCAGACAAAATTATAGTGCTTGACAACGGCAAAGCCGTGGGCGAGGGCACGCACCATGAACTGCTTAAAAGCTGCCCTGTATATAGGGAGATAGCCCTTTCACAACTTTCAGAGGAGGAACTTGGAATATGCAGATGA	MLKIYKYLKPVEWVFCVLIACLTVAQVFCTMRLMDEVTAVVESIQAMVMGNGSTGEIWRTGGLMIAWAALGSLCQCVTTFLAARISSGLSATLRSNLYAKVESFSIAEVNKFSTASLITRATNDIQQIHMANVFVLRMLIYAPVLTIWAICKISATSWELTTATIVAVLVLVIGLVSIMMIVLPKFRKVQKLTDRLNSVARENITGIRVVRAYNAEGYQQDKFKNANTDLTKTHLFTGRAMMLMNPSMMIIMNGLTLAIYWIGASLINDGIMNYAEIVSFMLMASQVVMAFVMLLVMFILLPRAQAAATRVHEVLNTPLSIKDPEVEKPVTEEGTVEFRDVSFRYPDADTSVFEHVSFRAEKGQTIAFIGSTGSGKSTLINLVPRFYDATEGEVLVDGVNVKEIKQHTLREKIGYVPQKGILFSGTVAENIGFGGNSGREAIQEAAKIAEADGFINEMPEGYDSPISQGGKNVSGGQKQRISIARAVVKRPEIMIFDDSFSALDYKTDRQVRANLKEKLSGSTNLIVAQRIGTIMDADKIIVLDNGKAVGEGTHHELLKSCPVYREIALSQLSEEELGICR	MKLMWRYTMRYKKLLFADFICVFGFILIELGLPTILARMIDKGIIPKDMDYVYQQGIWMVVITIIGVAMNILLGYFGARITTNIVRDIRDDLFEKIQTFSHSEYESIGVSSLITRTTNDAYQIMLFMGNILRLGFMTPVMFIASLYMVMRTSPSLGMYVLGALPFLLLAVVGIARLSEPLSKKQQKNLDGINGILRENLSGLRVIRAFVNEKFEESRFNKVNETYTKSSKSLFRLMAAAQPGFFFLFNIVMVLIIWSGTVQISHGDLEVGNLIAFIEYIFHALFSFMLFASVFMMYPRAAVSASRIQEALDMEPAIREEEGVTETATKGYLEFKNVTFAYPGHAESPVIRNVSFKASPGETVAFIGSTGSGKSTLIQLIPRFYDVSEGEILIDGVNVKEYKLSALRNKIGYIPQKALLFTGTIADNLRYGKEDATLEEMERAIDIAQATEFVSQKPQGYDEPLSEGGTNFSGGQKQRLAIARAIIRNPEIYIFDDSFSALDYQTDANLRARLKKETTESTVLIVAQRVGTIMHADRIVVLNEGDVVGIGTHRELLETCPIYYDIAASQLSEEELA	101.04	gnl|BL_ORD_ID|2178|hsp_num:0	2421	153	1722	erythromycin; ciprofloxacin; rifampin
metabat2_RB3.3	k87_54402_23	32163	33959	+	Loose	1320	332.798	lmrD	36.94	3002882	protein homolog model	lincosamide antibiotic	antibiotic efflux	ATP-binding cassette (ABC) antibiotic efflux pump	ATGCAGATGATGAGAAGACCAAACTATGTTTCCCTCAAAAAGGGCGAATTCAAGAAAAATATAGCAAAGCTTTTAGGGCAGATGAAGTCCTACCTTGTTATGATAGCCGTATCGTTAGTGTTCACCTTAGCGGCAACAGTACTTTCAATCTACGCGCCGCAGATACTTTCTAAACTGGTGAACGCGATAACCGAACCGCTGGGGCTGGGTGAGAAGATAGATATGTCGCAAATCGCCAACTTTGCGGTGATACTGATTATCTTCTATGTAAGCAACGCCATATGCACATATGTATCAAGCTACCTTATGATAACCGTTTCGCAGAAGCTGTGTTACAGACTGCGCAAAGACGTATCTGACAAGCTGAACAAAGTGCCGCTTAAATACTTCGATTCGCACGCCTACGGCGACACGCTTTCGATAGTGACAAACGATATAGACACCATAGGCAACTCTATGAACCAAGCGGTATCTATGGTGATACAGTCTATATTCATGCTGGCAGGCGTGCTTGTAGCCATGTTCGTCACATGCTGGCAGCTGGCGCTAACAGTGCTTATCGCCGTGCCCCTTATGATTGTGTTGCTGGGAATTATTATGAAGTTTTCACAGCCGCAGTTCAGAAAGCAACAGAACGAACTGGGCGTCATAGAGGGCAAGGTTGAAGAGAACTTTTCTGGTCAGATGGTAATAAAGGCATTCAACGCCGAACAAAAGACTACCGTAGACTTCGAGCAGACCAACCGTTCGCTTAAAAAGGCAACGCTGTGGTCGCAGGCGATTTCCGGAATGATGCAACCAGCCATGAACTTTGTATCGTACTTCGCCTATGCCGCCGTGTGCGTTGTGGCAGGCATACTGATAGCAAACGGCACGGGCGGCGTTACATTCGGCACTCTTTCGGCGTTCCTCGTATACGTAAACCTGTTCCAGAACCCACTTTCGCAGATAGCGCAGGCAGTAAACGTGTTGCAGAGCGCGGCAGCGGCAAGCGGCAGGGTATTTGCCTTCCTCGAAGAGGAGGAGCTTGCAGACGAAACGGGCAAAAACAGACAGCTTAACGGCAAAGTGCGCGGTGAAGTAGAATTTAAACACGTCAACTTCGGCTACACCCCCGAAAGGACGATTATCCCCGACTTTTCGGTAAAGATACAGCCGGGCTGGAAGGTTGCGATAGTCGGCCCCACGGGCGCAGGCAAGACCACCATGGTAAACCTTTTGATGAGGTTTTACGAGGTAAACGGCGGCGATATACTGATAGACGGCGTTTCAATAAAGGATATGCCGCGCGAAGAGGTGCACGACCTGTTCGGCATGGTATTGCAGGACACGTGGATGTTCGAGGGCACACTGCGCGATAATATAATCTACTCTAAACAGGCGACGGACGAACAGATAAAAGAGGCGTGCGAAGCCGCAGGCATAACTCACTACATAGCCACACAGCCGGGCGGGCTTGAACACTATGTAGAGAACGCCGACGAAATTTCTGGCGGACAAAAACAGCTAATAACCATAGCACGCGCCATGGTAGAGAACTCACCAATGCTGATACTCGACGAGGCGACGTCCAATGTGGATACGCGCACCGAGGAAGCAATTCAGGCGGCAATGGATAACCTGACCAAGGGCAGAACGAGCTTTGTGATAGCGCACAGACTGTCCACCATAAGAAACGCCGATATGATACTTGTAATGCGCGACGGCAACATAGTGGAGCAGGGCAACCACGACGAGCTAATGCATAAGAACGGCTTCTATGCGCAGCTGTATAATTCGCAGTTCGCAAACGATTAA	MQMMRRPNYVSLKKGEFKKNIAKLLGQMKSYLVMIAVSLVFTLAATVLSIYAPQILSKLVNAITEPLGLGEKIDMSQIANFAVILIIFYVSNAICTYVSSYLMITVSQKLCYRLRKDVSDKLNKVPLKYFDSHAYGDTLSIVTNDIDTIGNSMNQAVSMVIQSIFMLAGVLVAMFVTCWQLALTVLIAVPLMIVLLGIIMKFSQPQFRKQQNELGVIEGKVEENFSGQMVIKAFNAEQKTTVDFEQTNRSLKKATLWSQAISGMMQPAMNFVSYFAYAAVCVVAGILIANGTGGVTFGTLSAFLVYVNLFQNPLSQIAQAVNVLQSAAAASGRVFAFLEEEELADETGKNRQLNGKVRGEVEFKHVNFGYTPERTIIPDFSVKIQPGWKVAIVGPTGAGKTTMVNLLMRFYEVNGGDILIDGVSIKDMPREEVHDLFGMVLQDTWMFEGTLRDNIIYSKQATDEQIKEACEAAGITHYIATQPGGLEHYVENADEISGGQKQLITIARAMVENSPMLILDEATSNVDTRTEEAIQAAMDNLTKGRTSFVIAHRLSTIRNADMILVMRDGNIVEQGNHDELMHKNGFYAQLYNSQFAND	MENTKSTRKMSDTTRAIRFFYLYLKRYKLQFAVIMIFIILATWLQVVSPSLLGDAITNLTKYVTDFFTHQHAGQSQDALQQIAQQLSQQMHQTVDWHNVPEVVKSLPQAAQDQITANLPKGTTLETLKTVATSHAASTSTFMKGMWQLLAVYVATGVSMLIYTLLFSRIVAHSTNRMRKGLFGKLERLTISYFDRHQDGDILARFTSDLDNIQNTLNQALVSVISNAAVFVGVIIQIFNKDVTFAWLTVAASPVAILSAVIIIRQSKKATDKQQEEVSQLNAYMDEKISGQKAIIVEGLQEDSINGFLEHNENVKKRTFAAQAWSGMIFPLMNGFQLLSIAIVIFGGTAYVLNDDSMSIATGLGLLVAFVQYVQSYYNPIMQISSNFGQLQLAITGATRLNVMFDEPEEVRPENGKKFDTIKDGIQIENLDFEYLPGKPVLKKVNIDVKKGQMVALVGPTGSGKTTVMNLMNRFYDVNGGAIKFDGTDIREFDLDSLRSNVGIVLQESVLFDGTIADNIKFGKPNATQEEIETVAKTTHIHDFIDSLPDKYETHVSDDESVFSVGQKQQISIARTILTNPELLILDEATSNVDTVTEQQIQWAMEAAIAGRTSFVIAHRLKTILNADKIVVLKDGEVIEEGNHHELVAQGGFYSELYHNQFVFE	90.06	gnl|BL_ORD_ID|1484|hsp_num:0	1624	441	1983
metabat2_RB3.3	k87_54402_24	34041	34262	+	Loose	500	22.3274	FAR-1	37.25	3004784	protein homolog model	penicillin beta-lactam	antibiotic inactivation	FAR beta-lactamase	ATGTGTTACGCGGCTCATTTAATTTTTACGCATATGTTTTGCCATGCAAACCTTTACATTAAAGACGGCACATATGAGCTAAAACTAATAGGCAGTTTAGGCATATGCGCCGCCATATTTGTTGCGGCGGGGCACACCTGCACCCTGCGTCATAACAGTGCAGGCACATACGTAAGCCGCCGCATACATGCACATATTTTGCCGCATATGTATTGCAAATAG	MCYAAHLIFTHMFCHANLYIKDGTYELKLIGSLGICAAIFVAAGHTCTLRHNSAGTYVSRRIHAHILPHMYCK	MAAAAAIALLGGCGADAGSEPATTAASTTAPSTATDAATAEFAALEQRSGARLGVYAVDTTSGAEVAYRADERFGMASTFKGLACGALLREHPLSSGYFDQVVRYSREEVVSYSPVTETRVDTGMTVAELCHATITVSDNTAGNQILKLLGGPAGFTAFLRSLGDEVSRLDRWETELNEVPPGEERDTTTPAAVAANYRALVLGDVLAEPERAQLRDWLVANTTGDQRIRAGVPAGWTVGDKTGGGSHGGNNDVAVAWTETGDPIVIALLSHRTDPAAKADNALLAEATRAVVTALR	24.58	gnl|BL_ORD_ID|2093|hsp_num:0	3583	387	507
metabat2_RB3.3	k87_54402_25	34794	36293	-	Loose	550	27.335	BEL-1	25.24	3002385	protein homolog model	monobactam; cephalosporin; penicillin beta-lactam	antibiotic inactivation	BEL beta-lactamase	ATGGCTAAGTACATAAATGAACCTTCCCATACATTCGGCGAATATCTTCTCATACCCGGGTTTACATCCAAGGACTGCGTTCCCTCGAACGTAAGCTTAAAAACTCCGCTCGTACGCTACAAAAAGGGTGAAAAACCTGCCATAGCGCTCAACATACCCATGACGTCCGCCATAATGCAGTCGGTATCCGACGACAAAATGGCTGTTGCGCTGGCAAGGGAGGGCGGCATTTCTTTTATCTACGGCTCGCAGAGCATCGAGGACCAGGCGGCAATGGTGGCGCGCGTAAAAAATTACCGCGCGGGGTTTGTTGTCAGCGACTCTAACGTCACCCCCGAATCCACGCTTGCAGATGTGCTCGCCTTGAAGGAAAGGACGGGGCACTCTACCATGGCTGTAACCGACGACGGCACGGCTTACGGCAAACTGCTCGGCATAGTTACCAGCCGCGACTACCGCGTAAGCAGAATGTCGCCCGATGCCAAGGTTAAAGACTTTATGACAAAGCGCGCCGACCTTGTGTGCGCCAAAGACAACGTAACCTTAAAAGAGGCGAACGATATAATATGGGACCACAAGCTCAACTGTCTGCCCGTCGTCAACAAAAACGGCAAACTTGTATCTTTGGTATTCCGCAAGGACTACAACTCGCATAAAGAGGACGAAAACGAGCTTTTAGACGAGCACAAACGCTTTATGGTAGGCGCAGGAATCAACTCGCGCGACTATGCCGAGCGTGTACCTGCCCTTGTGGAAGCTGGTGCGGATGTGCTGTGCATAGACAGCTCGGAAGGTTACAGCGAATGGCAGAAGATGACCATAGAGTTCATTCGCAAAAAGTACGGCGATAAGGTAAAGGTGGGCGCAGGCAACGTGGTAGACGGCGAGGGCTTCCGCTATCTCGCAGACGCAGGCGCCGACTTTATAAAGGTTGGCATAGGCGGCGGAGCGATATGTATCACCCGTGAAACCAAGGGTATAGGCAGGGGACAGGCAACCGCCGTTATAGAGGTTGCCGCCGCGCGCGACAAATACTTTAAAGAAACGGGCATATATGTGCCTATATGCTCTGACGGCGGCATAGTTTACGACTATCATATGACGCTCGCCCTTGCCATGGGCGCGGACTTTTTAATGCTTGGCCGCTATTTTGCGCGCTTTGACGAAAGCCCCACCAAAAAGGTAAACATAAACGGCAGTTATATGAAGGAATATTGGGGCGAGGGCAGTGCGCGTGCGCGCAACTGGCAGCGCTACGACCTCGGCGGCACTGGCAAACTCTCGTTTGAAGAGGGGGTAGATTCTTTCGTCCCTTACGCAGGCAGTCTTAAAGATAACGTGTCCGTTTCGCTCAGCAAGGTGCGCTCTACCATGTGCAACTGCGGATGCCTTACCATACCCGAATTGCAGAAGAAAGCCACAATTCAGCTTGTATCTGCTACGAGCATAGTGGAGGGCGGCGCGCACGATGTAGTGTTGAAGGATGACCGCCGCCTTTGA	MAKYINEPSHTFGEYLLIPGFTSKDCVPSNVSLKTPLVRYKKGEKPAIALNIPMTSAIMQSVSDDKMAVALAREGGISFIYGSQSIEDQAAMVARVKNYRAGFVVSDSNVTPESTLADVLALKERTGHSTMAVTDDGTAYGKLLGIVTSRDYRVSRMSPDAKVKDFMTKRADLVCAKDNVTLKEANDIIWDHKLNCLPVVNKNGKLVSLVFRKDYNSHKEDENELLDEHKRFMVGAGINSRDYAERVPALVEAGADVLCIDSSEGYSEWQKMTIEFIRKKYGDKVKVGAGNVVDGEGFRYLADAGADFIKVGIGGGAICITRETKGIGRGQATAVIEVAAARDKYFKETGIYVPICSDGGIVYDYHMTLALAMGADFLMLGRYFARFDESPTKKVNINGSYMKEYWGEGSARARNWQRYDLGGTGKLSFEEGVDSFVPYAGSLKDNVSVSLSKVRSTMCNCGCLTIPELQKKATIQLVSATSIVEGGAHDVVLKDDRRL	MKLLLYPLLLFLVIPAFAQADFEHAISDLEAHNQAKIGVALVSENGNLIQGYRANERFAMCSTFKLPLAALVLSRIDAGEENPERKLHYDSAFLEEYAPAAKRYVATGYMTVTEAIQSALQLSDNAAANLLLKEVGGPPLLTKYFRSLGDKVSRLDRIEPTLNTNTPGDERDTTTPMSMAQTVSKLIFGDTLTYKSKGQLRRLLIGNQTGDKTIRAGLPDSWVTGDKTGSCANGGRNDVAFFITTAGKKYVLSVYTNAPELQGEERALLIASVAKLARQYVVH	176.33	gnl|BL_ORD_ID|927|hsp_num:0	1008	123	390
metabat2_RB3.3	k87_54402_26	36580	37200	+	Loose	400	27.7202	salC	32.43	3007027	protein homolog model	lincosamide antibiotic; streptogramin antibiotic; streptogramin A antibiotic; pleuromutilin antibiotic	antibiotic target protection	sal-type ABC-F protein	ATGACCGAACAGCAAATGGTTGAACAAATCAAAAAGACAAAAGTAGTACCCGTAGTAGTTTTTAACTCTATTGACGAAGTTATTCCCAAAATGACTGCGCTTGTAAAGGGCGGACTGCCCTGCGCCGAGATAACCTTCCGCACAGCATGCGCGGCAGAGGCGATAAAGCTCACCGTAGAAAAGTTCCCCGATATGCTCGTGGGCGCAGGCACCGTTATAAACAAAGAGCAGTGCCAACAGGCGATAGAGGCAGGCGCCAAGTTTATAGTTTCCCCCGGTTTTTCAGCGGAAGTTGCCGACTGTTGCAAAAAGAACAAAATGCTTTATCTGCCCGGCATAGTTACCCCTACCGAGGCAATGGCGGCGATAGCCAAGGGGCTTACTACACTCAAATTCTTCCCTGCCTCTAACTACGGCGGACTTAACACAATAAAGGCTATATGCGCGGCGTTCCCCTACCTGCAAATAATGCCCACAGGCGGCGTTTCTGCCGACAATATACTTGAATATCTTGCATACGACAAGATTATCGCCTGCGGCGGCAGCTGGATGATGAGCGGCACTCCCGAAGAAATCGAAGCCAAAACAAAGGCGGTTGTAGAGCTCGTTAAAAAAGCGTAA	MTEQQMVEQIKKTKVVPVVVFNSIDEVIPKMTALVKGGLPCAEITFRTACAAEAIKLTVEKFPDMLVGAGTVINKEQCQQAIEAGAKFIVSPGFSAEVADCCKKNKMLYLPGIVTPTEAMAAIAKGLTTLKFFPASNYGGLNTIKAICAAFPYLQIMPTGGVSADNILEYLAYDKIIACGGSWMMSGTPEEIEAKTKAVVELVKKA	MLFLFEKKSLEIDNKLLIPSLTFIIEENEHLAIVGINGIGKSTLLNKIHHKENIETAMMEQDLTKYGTLNVMEYIMLTYPQLSSLRENLSDLDNINRYIELDGYEIEQNIIIEGKKLGLTERHFDQLISTLSGGEQTKVSFLKVKLDKARLLLIDEPTNHMDEEMKVWLTNAFKQEKRAILFVSHDKTFLNETPDAILELSSSGATKYSGQYDNYKQQKDLEYKTIKLQYEKQEKEQRAIEETIKKYKEWYQKASQKASVRNPYQQKQLSKLAKKFKSKEYQMNKKLEQTNLSDPEEEGKTFSMQHHAFKSHYLVKFKNVTFSYNEKPIFNDVSFHIKRNQNVIIEGQNGSGKSTLIKLILGQLTPDEGEVIVHPELEIGYFSQDFNNLNMKNTVLEEIMSIQEMKEAEARTILANYYFNENRINDVVANLSMGEKCRIQFVKLYFSNPHILILDEPTNYFDIEMQEKIIQLIQSFQGSTLIISHDKYFKEKLKDQIWTIKNLDLVHENLKIENPLNADSIKNQLNELEQYTDERNRETEF	38.08	gnl|BL_ORD_ID|4732|hsp_num:0	5738	195	306	lincomycin; clindamycin; virginiamycin M1; tiamulin; retapamulin
metabat2_RB3.3	k87_54402_27	37675	38577	+	Loose	700	26.1794	vanS gene in vanG cluster	40.74	3002937	protein homolog model	glycopeptide antibiotic	antibiotic target alteration	vanS; glycopeptide resistance gene cluster	ATGTCGGCGACAGAGAATAATACAGATAGTAATATAGATAATAATTCAGATAAAATAAGTATCAATGTTTTAAGCTGTTGCGTTTCACGCGACACATTAGATTTTAATAAGGAAAAATATAATGTGCCGAAGTATGCTGCATATATTTCTCCGTACACAATGTTGAATGGACGAGCTTTAAACATTGATAATAATTTTTTTGATGAATGTAACCTGAACGGTATTGAAAACAGGGAAGTTATACTTGATAGCAGAAAGTCCGTCTTTGAATTTTTTGCTGAGGGCAAATCGGATTGGTTATTGCTTGATGTCGCCGAAATAAGATTTGAAATTATAAAGTGGACGCAACAAAATATTATTCTTACCTACCGCTTGCTTACAATGAAGCGCGCGCTTGATAAGCTGCAATCTATAATAGGCGAAGAACAACCTGAGATTTTGCCCAGTTGGGAAATTCCTGACAACGATTTATACGAAAATTTAGACAAAGTTATCGACAAAATTCTTGCCCAATATAATCCCGAACAGATTATTTTAAACGAGTTTTACGGGGTACAACAATATATTGGAAAGCAAGGAGAACTTAAAAGTTTTAGCGAAGCTACACGTAACAATGTGATTAATCAAAACAAAATAATTAAAAAGACAAATGACTATTATAAAAGCAGACTTAAAGGTTGTCACATTATAAACATGCCAGATAATTTGCTTGCATGGGAAGGGCACCGTTGGAATCTGCACCATCTACACTATCACGATTTGTACTATGAATATGCAGAAAAATGTGTGGGTATAATCACTCAAAAACTTGAAAGGAGTGAAGAGGAACGGCAGATAGAATTTTTGCGGCAACTCTATTCTGAAAAGTTTGCCACCTTGCGCGAAAAGGCGGCGCATAAATCA	MSATENNTDSNIDNNSDKISINVLSCCVSRDTLDFNKEKYNVPKYAAYISPYTMLNGRALNIDNNFFDECNLNGIENREVILDSRKSVFEFFAEGKSDWLLLDVAEIRFEIIKWTQQNIILTYRLLTMKRALDKLQSIIGEEQPEILPSWEIPDNDLYENLDKVIDKILAQYNPEQIILNEFYGVQQYIGKQGELKSFSEATRNNVINQNKIIKKTNDYYKSRLKGCHIINMPDNLLAWEGHRWNLHHLHYHDLYYEYAEKCVGIITQKLERSEEERQIEFLRQLYSEKFATLREKAAHKS	MDSDYTQLQTKILIRTAVVLFGAFALISASLSLLSGHFSRAVVGILEIFYKDYEKALVVYTYVFRDNKEWFVMIAAFVSFLIVLRLYLKGFTKYFNEINRGINALKEESSEDVVLSSELAATEKTINTIKHTLEQQKTAALVAEQRKNDLVVYLAHDLKTPLTSVIGYLTLLRDEKQISDELREKYICISLEKAERLENLINEFFEITRFNLSNIILEYSVVNLTRMLEQLVFEFNPMLAEKKLNCVLKTMPNKMIRCDANKMQRVFDNLLRNAVNYSFENTEISITVTQNENMVHIKFVNHGNTIPKEKLERIFEQFYRLDTSRSTGNGGAGLGLAIAREIVMLHGGTITARSEDEKIEFEVTILSS	81.79	gnl|BL_ORD_ID|4737|hsp_num:0	390	612	693	vancomycin
metabat2_RB3.3	k87_10024_2	2165	2893	-	Loose	375	25.409	fusD	47.83	3003731	protein homolog model	fusidane antibiotic	antibiotic target protection	Target protecting FusB-type protein conferring resistance to Fusidic acid	ATGAACAAAGCACTAAAAATAGGGCTGGTTACGCTATCTGCGGCTGCCGTATGCACGGTGACGGCGCTTAACACGGCTCCCGCAACCGACAGCTTTATTTCAGAACCTGTGGCTTATACCGCCGTTTTAAGGCAGGGTTCAAGCGGGGGTGAGGTTAAAGAGGTGCAGCGAAGGCTGAAAAACTGGGGCTATTATTTCGGCGAAGTAGACGGAATTTACGGCCCCGCCACTGTCGCCGCCGTAAAGAGCTTTCAGCGTAAAAACGGTCTGACAGCAGACGGCATAGCAGGCAAGGCGACATTTGCCGCCCTTGGCATGAACGATTCTGTAAGGGTTCTTGAAAACGAGGAAAAGACAAACTCGAATTCTAATTATACGAGCTCCGACCTGTACCTTCTTGCCAAATGCATATACGGCGAGGCGCGCGGTGAAAGTTACACAGGTCAGGTAGCCGTGGGCGCGGTAGTTTTAAACCGCGTGGCGTCGTCTATGTTCCCGAACACCATATCGGGCGTCATCTACCAGAAAGGCGCTTTTACCGCCGTATCTGACGGGCAGATAAACCTTACGCCCAATCAGACTGCAATAAATGCGGCGCAGGACGCTATGAACGGTTGGGACCCGACGTATGGGTGCCTGTATTACTACAACCCCGCCACTGCGACGAGCAGCTGGATTTTTTCAAGGCAGACGGTGACCACTATCGGCAGGCACGTCTTTGCAATATAG	MNKALKIGLVTLSAAAVCTVTALNTAPATDSFISEPVAYTAVLRQGSSGGEVKEVQRRLKNWGYYFGEVDGIYGPATVAAVKSFQRKNGLTADGIAGKATFAALGMNDSVRVLENEEKTNSNSNYTSSDLYLLAKCIYGEARGESYTGQVAVGAVVLNRVASSMFPNTISGVIYQKGAFTAVSDGQINLTPNQTAINAAQDAMNGWDPTYGCLYYYNPATATSSWIFSRQTVTTIGRHVFAI	MEKQLYPYQFNYIKERVAHLVNAYNSVNDPNTIASIKDVTRDEILSTFNSRNTTIRSNVEKLMNVQLTKEQAQKILTTIQMYVKPFEHPSNKQVTNLFKKVKKLKTPLISDEVLQTSTYIGWNDIASNRKFIIYYDNFGKLNGVYGDISNQTVKSFCSICNKESRVALFMRKTRTGNDGQYTKKGDYICFDSTLCNHQISDLSHFHHFLNKIQ	113.62	gnl|BL_ORD_ID|2032|hsp_num:0	2248	399	468	fusidic acid
metabat2_RB3.3	k87_10024_3	2936	3469	-	Loose	500	27.335	OXA-31	27.59	3001425	protein homolog model	cephalosporin; penicillin beta-lactam	antibiotic inactivation	OXA beta-lactamase; OXA-1-like beta-lactamase	ATGAAAAATTTTTGTATAACTTTTTTTGTAATCATCATAATAATTGCAACGGCGGTTTACATGTGTTGTTCCGCCGGGAGCGACACGGCAACCGCCGAAACAGACTACTTGCGCATACATGTGCGCGCCAATTCTAACGGAACCGAAGACCAAGCGGTTAAATATAAGGTAAAAGACGCCGTAGTGGAATTTCTTACCCCCTACTGCGCGCAGTGCACCGACAAAGAGACCGCCATAGAGATTATCGGAAGCCTAACCGACGAGATTGAAGATGTCTGCGAGAATGTGTTGCGCGAAAACGGTATGACCTATGGCGCGAACGCCGAAGTGCGCACGGAATACTTTCCGACGCGCGTATACGGTGACCTTACGCTGGAAAACGGCATATATGACGCACTGATTATAGAGCTGGGCGAAGGCTCTGGCGACAACTGGTGGTGCGTCATCTATCCGCCGCTGTGCTTTACTTCGGGCACTGCCGATGTGGAATACCGCTCCATTATACTCGACATAATCTCAAAATTTTTTAAATGA	MKNFCITFFVIIIIIATAVYMCCSAGSDTATAETDYLRIHVRANSNGTEDQAVKYKVKDAVVEFLTPYCAQCTDKETAIEIIGSLTDEIEDVCENVLRENGMTYGANAEVRTEYFPTRVYGDLTLENGIYDALIIELGEGSGDNWWCVIYPPLCFTSGTADVEYRSIILDIISKFFK	MKNTIHINFAIFLIIANIIYSSASASTDISTVASPLFEGTEGCFLLYDVSTNAEIAQFNKAKCATQMPPDSTFKIALSLMAFDAEIIDQKTIFKWDKTPKGMEIWNSNHTPKTWMQFSVVWVSQEITQKIGLNKIKNYLKDFDYGNQDFSGDKERNNGLTEAWLESSLKISPEEQIQFLRKIINHNLPVKNSAIENTIENMYLQDLENSTKLYGKTGAGFTANRTLQNGWFEGFIISKSGHKYVFVSALTGNLGSNLTSSIKAKKNAITILNTLNL	64.13	gnl|BL_ORD_ID|313|hsp_num:0	343	0	237	oxacillin
metabat2_RB3.3	k87_10024_4	4868	6079	-	Loose	775	28.1054	AMZ-1	35	3007694	protein homolog model	cephalosporin; penicillin beta-lactam	antibiotic inactivation	AMZ beta-lactamase	ATGACCTATAAGGAAGTACAGAAACTTATGGGCCTAATTCAGTATGCCCCGGAAGAAGAACAAAACGAACTCGCAACTCTTCTAGCAAAAGCCGCTTCATCTAAAACCGCTAAACGCACCGTTAAGTCTGATAACGAACTTGCAGAGAGCGGCTATATATCTTTTTCAAAAAAGGAGTTATCGCAAATGCCAGACGATATACAAAAATTATTTATTGTAGATGACAAAATTATCAAATACCGTTTTCATAACGGAATATTTCACGCAAGATACAGGCGGGACGGCTACAATATCGAAGTCGCCTCCAAAGACTTCAATATAATGAAGAAAAAATTCCTTGCCGCCCTGACCGAACAAACATCGAACAAACCGTCTAAAACGCCGCTCATGAAAAACTATATAATGCAGTGGCTCGCGGAAAAGAAACCTACCCTGAAAGAGGGAACATACAAAAGCTATAAAAACTTAATTAATGCAGAAATTATCCCAGCTTTCGGAGAAAAACACATTGACCGCATTTCCCGTAAAGACGTTCAAGACTACCTGCTCAGCGTCGTTGAACAGGGAAAGAACAGAACGGCACAAAAAGTAAGACAACTGCTCGGCGCCGTATATTCCATTGCGGTAGAAGATTACAATTTCAAAAATCCGATGACGAAAGTTACGCTGCCGCATTACGAAGTCAAAAAGGGTTCGCCCTTATCCAAAGCCGAAGAAAAACAGCTGATTGACTTCTGCAAAAACAACAGCCACCTTTATGGCACATCGGCGTTATTGGCACTGCTGTACACTGGTATGCGAATAGGTGAACTGCCCTCAATGACAATCGAAAGCAACAACGGCTACACCTACATAGAGTGTACAACAGGAAAAACCCGAAAAGGCTATGCCGAGGTACGCAGGAAAATACCTATTTCACCTATGCTTAAAAAGGTATGGGACCTGATTGACTTTGACAAAGCAAAGGCAGCGGCAAGCAAGACTGTACAACAGGCACTCAAAAGAGTATTTCCCGACAGACACATTCACGAACTGCGGTATTCCTTTATCAGCCGTTGCAAAGAACACGGGTGTAATCTGGAACTTGTCATGCTTTGGGACGGACACGAATTTGATAAGGACGTCAAAACCTCAAAGGTAGACAGAGGTTATACGAGATATTCTGATGAGATTTACTTCAACGAGATAGAAAAAGTAAACTACAAACTTTAA	MTYKEVQKLMGLIQYAPEEEQNELATLLAKAASSKTAKRTVKSDNELAESGYISFSKKELSQMPDDIQKLFIVDDKIIKYRFHNGIFHARYRRDGYNIEVASKDFNIMKKKFLAALTEQTSNKPSKTPLMKNYIMQWLAEKKPTLKEGTYKSYKNLINAEIIPAFGEKHIDRISRKDVQDYLLSVVEQGKNRTAQKVRQLLGAVYSIAVEDYNFKNPMTKVTLPHYEVKKGSPLSKAEEKQLIDFCKNNSHLYGTSALLALLYTGMRIGELPSMTIESNNGYTYIECTTGKTRKGYAEVRRKIPISPMLKKVWDLIDFDKAKAAASKTVQQALKRVFPDRHIHELRYSFISRCKEHGCNLELVMLWDGHEFDKDVKTSKVDRGYTRYSDEIYFNEIEKVNYKL	MHPRRHFCAGLLAVGLFAAVSAPAAGRSELPYIDSVVNEAARAVIRQHDIAGMVIAVTHQGRQRFYTYGVESLQTRRAVNRDTIFEVGSISKTFTVTLAAYAQAKGLLQLTDSPARFLPELAGTEFAKLSLLNLATHTTGGFPLQVPDEVRDNAQLMQYLKAWKPEHAPGTYRSYANPSIGMLGVVAAVSLKQPFAQAMEKDLFPKLGLSSTFIDVPAAKASRYAQGYNKQGAPVRVNPGVLAAEAYGVKTSARDLLRFVEASMDMDVLDKDIRRAIADTHVGYYQVGAMTQDMVWEQFPYPVPLDSLLTANAGTLNSQSHPAQALQPPLAPQAQTWINKTGSTNGFGAYVAFVPARKLGIVILANRNYPNDARVRLAAEILGAVEKQPMAPAGAR	101.77	gnl|BL_ORD_ID|5024|hsp_num:0	6013	357	531	cefoxitin; amoxicillin; benzylpenicillin; ampicillin; cefalotin
metabat2_RB3.3	k87_51378_1	1	177	+	Loose	575	21.557	GES-54	23.81	3007832	protein homolog model	carbapenem; cephalosporin; penicillin beta-lactam	antibiotic inactivation	GES beta-lactamase	TATGAGGAGCAGCACAAATCCGAACGCAAGGAAAAGAACAAGGTTTGGGGCACGAGCATTGAGCGTAAGTTTGCCGAAGAGATAGACAAGTTTCTCAAACAACATAATCTTACGAAAGTAGAGCTGATTGTAGCAGGGTATCAAGCCCTGCTCGACAGCTATGGCCCGCGACAATAG	YEEQHKSERKEKNKVWGTSIERKFAEEIDKFLKQHNLTKVELIVAGYQALLDSYGPRQ	MRFIHALLLAGIAHSAYASEKLTFKTDLEKLEREKAAQIGVAIVDPQGEIVAGHRTAQRFAMCSTFKFPLAALVFERIDSGTERGDRKLSYGPDMIVKWSPAMERFLASGHMTVLEAAQAAVQLSDNGATNLLLREIGGPAAMTQYFRKIGDSVSRLDRKEPEMSDNTPGDLRDTTTPIAMARTVAKVLYGGALTSTSTHTIERWLIGNQTGDATLRAGFPKDWVVGEKTGTCANGGRNDIGFFKAQERDYAVAVYTTAPKLSAVERDELVASVGQVITQLILSTDK	20.21	gnl|BL_ORD_ID|5052|hsp_num:0	6056	243	369
metabat2_RB3.3	k87_51378_2	467	1948	+	Loose	700	27.335	MOX-2	31.15	3002183	protein homolog model	cephalosporin; penicillin beta-lactam	antibiotic inactivation	MOX beta-lactamase	ATGAAAGAAAAAAGTAAAGTTATATTATTTGACTATCCATTGTTTGACTCAATTCCATCAGATATGGAAAATATTACGGCATTATATCTCAGGGTTTCAACCGATATGCAGGCGCAAGAGGGGTATGGTCTTGATACACAATACGATAAAATAAAAAAATACTGTCAGGCATACGAAGTGCCTAATCCGGTTGTCTTTGTTGATGATGGCTATACGGGAGTAAATGATAATCGTCCTGCGTATCAGAAAATGCTTGAACTAATGCATAAACGAAGAATAAAATTCGTGATAACATATAGTCTTGATCGTATCGGAAGAAATCAGATGCTTATCCTTAAATTTTTGAAGGAGGAGTGTGTAAAGGCAAATTGCGACTTTTTTGCTGTTAAAGACAATATAGATTCAAGAAGTAAACAGACATATGGGATTTTGATTTCTATTCTTTCGATTTTTGCGGAATTTGACCACGACGCTATAGTGGAAAAATTGACATTGGGCAGAAAACAGAGAGCGCTTGAGGGATATTGGAAAGGCGGCGGTGTGCCACCATTTGGGTACTATTATTCTAAAAAAGATAACAATTTGGTGGTTGATCCCGATAAGGGACCGCTCGTAAAAAAGATTTTCAGTTTATATAATAGTATGGAATACTCTCCAAGACAGATTGCAAACATTGTTGGTTTAAGCAGCGACGTTATGGTGTTCGGAGTATTGAAAAACAGAACATATCTCGGAGAGATAACATTTCGCGGTGAACAATATCAAGGCAAACACGAGCCGCTGATAGACGAAGGTGCTTTTAATCGTGCGCAGGAAATTTTGAAGAAACGCAGTGCAATAAGGGGCAATTCACACTATCTCCTTTCATCGCTTGTGTTTTGCGGTGTATGTGGTGCTAAAATGCGTTACATGAAGTGGGGGAGAGGAAAGTCGCAGAAATTAAAAATCCTGTGCTATAGCAAGCACAAGTCTACACAAAGCTATTTAATAAAAGATCCCGACTGCACGAACTACACTTACGATGCGGATGAAGTCGAAAGTAATGTCGTTTCGGTAATTATGGACTTTGCTTTCAAGTACAGGGAAGAACTGTCTGAAAGGAGAATAACGGAAGATGAGGTCATAGACGGCTTGTTAAAGAGAATGGAAAAGTTGAAACTGGAATATGGCAGATTAATTTACGCCTATAAAAAACTCGGGGATGACGACCTTCTTGACCAAGCTGCCGATATAGATGCAGACTGCAAAAAATTGGAGATGGAGATTGCGGAAGAGAGGGAAAAACAGACCTATACAAAGAAGATAGAAGAAAACGAGAATATGCTTCGTACCTTGCCCGACACTTGGGGCGTAATGACCGCAGAAGAAAAGCAGAATGTAATACGCAGTCTTGTTTCAAAAGTTGAACTAATGCACGGAGAAGTAAAAGTGTATTTGAACAAGACGCAGTACGAAAAAATTGTATTGTGGACTGTTGATTGA	MKEKSKVILFDYPLFDSIPSDMENITALYLRVSTDMQAQEGYGLDTQYDKIKKYCQAYEVPNPVVFVDDGYTGVNDNRPAYQKMLELMHKRRIKFVITYSLDRIGRNQMLILKFLKEECVKANCDFFAVKDNIDSRSKQTYGILISILSIFAEFDHDAIVEKLTLGRKQRALEGYWKGGGVPPFGYYYSKKDNNLVVDPDKGPLVKKIFSLYNSMEYSPRQIANIVGLSSDVMVFGVLKNRTYLGEITFRGEQYQGKHEPLIDEGAFNRAQEILKKRSAIRGNSHYLLSSLVFCGVCGAKMRYMKWGRGKSQKLKILCYSKHKSTQSYLIKDPDCTNYTYDADEVESNVVSVIMDFAFKYREELSERRITEDEVIDGLLKRMEKLKLEYGRLIYAYKKLGDDDLLDQAADIDADCKKLEMEIAEEREKQTYTKKIEENENMLRTLPDTWGVMTAEEKQNVIRSLVSKVELMHGEVKVYLNKTQYEKIVLWTVD	MQQRQSILWGALATLMWAGLAHAGETSPVDPLRPVVDASIRPLLKEHRIPGMAVAVLKDGKAHYFNYGVADRERAVGVSEQTLFEIGSVSKPLTATLGAYAVVKGAMQLDDKASRHAPWLKGSAFDSITMGELATYSAGGLPLQFPEEVDSLEKMQAYYRQWTPAYSPGSHRQYSNPSIGLFGHLAASSMKQPFAQLMEQTLLPGLGLHHTYVNVPKQAMASYAYGYSKEDKPIRVSPGMLADEAYGIKTSSADLLRFVKANISGVHDKALQQAISLTHKGHYSVGGMTQGLGWESYAYPVSEQTLLAGNSAKVILEANPTAAPRESGSQMLFNKTGSTSGFGAYVAFVPAKGIGIVMLANRNYPIPARVKAAHAILTQLAR	129.06	gnl|BL_ORD_ID|634|hsp_num:0	688	699	840
metabat2_RB3.3	k87_51378_3	2107	2622	+	Loose	200	25.7942	vanH gene in vanF cluster	50	3002945	protein homolog model	glycopeptide antibiotic	antibiotic target alteration	vanH; glycopeptide resistance gene cluster	ATGGTGTTTCAACACACTAAAGTAGTTCCCATGATTCTCGGCGAAATTAAGCGTTTCATACGCGACGGCAACTCCCTGCGCGTTTCACGCTCTATAAGGGACACGGCGTACAGGGTACTCAAAGTGCGCGAAAAGTTAGAGGAAAGTTCAGACTACGTCTCTTACGACGACATAGCAAAGCAGATGAACATTGCCGTGTCAGAGGTAGCATACGCCCTCGACGCCATATCCGACCCCGTTTCGCTGTACGACCCCGTCTACAATAAGGCAGGCGATACCCTGCTTTTAATGGACCAGATATTCGACGAAAAGAATAACGACGAGGCGTGGACAGAGAAGGCGGCACTGTACGAGGCTGTCGCCAAGCTCGACGAGCGCGAGCGCAGTATAATTTTACTTCGCTACTTCGAGGGTAAGACCCAGACAGAAATTTCCGCTCGCGTTGGCATATCTCAGGCGCAGGTTTCCCGCCTCGAAAAGAACGCGTTGAAGAGGATAAAGTGCGAAATCTGCTAA	MVFQHTKVVPMILGEIKRFIRDGNSLRVSRSIRDTAYRVLKVREKLEESSDYVSYDDIAKQMNIAVSEVAYALDAISDPVSLYDPVYNKAGDTLLLMDQIFDEKNNDEAWTEKAALYEAVAKLDERERSIILLRYFEGKTQTEISARVGISQAQVSRLEKNALKRIKCEIC	MKNIGITIYGCERDEAEVFNELSPRFGVIPAITSSAVSETNAMLAPGNQCISVGHKSEISESILLALKESGVKYISTRSIGCNHIDVKAAESMGIAVGNVAYSPDSVADYTLMLMLMAIRNAKSIVSRAEKYDFRLDTVPGKELREMTVGVLGTGQIGKAVIERLRGFGCHVLAYGHSKEAAANYVSLNELLQKSDILTIHVPLGTDTYHMIGHEQIEAVKQGAFLINTARGGLVDTGALIKALENGRLGGAALDVLEGEEGLFYFDCTQKPIDNQLLLKLHKMPNVIITPHTAYYTGRALYDTVEKTILNCLEFERRETLE	53.11	gnl|BL_ORD_ID|1648|hsp_num:0	1790	267	327	vancomycin
metabat2_RB3.3	k87_51378_4	2850	3398	+	Loose	1750	26.5646	amrB	25.84	3002983	protein homolog model	macrolide antibiotic; aminoglycoside antibiotic	antibiotic efflux	resistance-nodulation-cell division (RND) antibiotic efflux pump	ATGGCAATGGCTGATATAATCGTCCTCGTAGCATTTGTTGGGTTTGCTCTGCTCGGCGGCGTAGTTGGCTTTGGCAGAGGACTCAAATTTTTTACGAGCGGCTTATTCGGAATAATCATGTCAGTATTCGTCTGCTACCTCATATTCGGGCTTGTGCTTGATATAAGTTTCGTCAAGGATTTGTGTGATAAATTCCTAGAATGGCTAAACAGCAAGGGCAGCTTGGGCACTTTCTTTGCCGATATTCACGCAGACTATATGGTGCTCGCCGTAGTGCTGTTTATCATTATACAGATTATCAGAATTTTAATTGTAAAGGCAGTAAGGGGAGTATTTGAATCAGAAAAAGCGGCAATAAAGTTATTGAACAAGATATTTGGTGCGGTGTTCTTTGTGGTCGTGCTTTTTGCCATAATGCTTATTGTGTTCCAGGTTGTATCGTTGATAGGCGGCTCTACCGAAGAAAACTTCCTCTCCAATCTCGACGGCAGTTGGTTCCTGCTGGATGTCCTGTACAAAAATAACCCCCTGTTGTCAATTTTCAATTAA	MAMADIIVLVAFVGFALLGGVVGFGRGLKFFTSGLFGIIMSVFVCYLIFGLVLDISFVKDLCDKFLEWLNSKGSLGTFFADIHADYMVLAVVLFIIIQIIRILIVKAVRGVFESEKAAIKLLNKIFGAVFFVVVLFAIMLIVFQVVSLIGGSTEENFLSNLDGSWFLLDVLYKNNPLLSIFN	MARFFIDRPVFAWVISLFIMLGGIFAIRALPVAQYPDIAPPVVSLYATYPGASAQVVEESVTAVIEREMNGVPGLLYTSATSSAGQASLSLTFKQGVSADLAAVDVQNRLKIVEARLPEPVRRDGISIEKAADNAQIIVSLTSEDGRLSGVELGEYASANVLQALRRVEGVGKVQFWGAEYAMRIWPDPVKMAALGLTASDIASAVRAHNARVTIGDVGRSAVPDSAPIAATVLADAPLTTPDAFGAIALRARADGSTLYLRDVARIEFGGNDYNYPSFVNGKTATGMGIKLAPGSNAVATEKRVRATMEELAKFFPPGVKYQIPYETASFVRVSMSKVVTTLVEAGVLVFAVMFLFMQNFRATLIPTLVVPVALLGTFGAMLAAGFSINVLTMFGMVLAIGILVDDAIVVVENVERLMVEEKLPPYEATVKAMKQISGAIVGITVVLTSVFVPMAFFGGAVGNIYRQFAFALAVSIGFSAFLALSLTPALCATLLKPVADDHHEKDGFFGWFNRFVARSTHRYTRRVGRVLERPLRWLVVYGALTAAAALLITKLPAAFLPDEDQGNFMVMVIRPQGTPLAETMQSVRRVEEYVRTHSPSAYTFALGGYNLYGEGPNGGMIFVTMKDWKERKRARDQVQAIIAEINAHFAGTPNTMVFAINMPALPDLGLTGGFDFRLQDRGGLGYGAFVAAREKLLAEGRKDPVLTDLMFAGTQDAPQLKLDIDRAKASALGVSMEEINATLAVMFGSDYIGDFMHGSQVRRVIVQADGRHRLDAADVTKLRVRNAKGEMVPLAAFATLHWTMGPPQLTRYNGFPSFTINGAASAGHSSGEAMAAIERIASTLPAGTGYAWSGQSYEERLSGAQAPMLFALSVLVVFLALAALYESWSIPFAVMLVVPLGVIGAVAGVTLRGMPNDIYFKVGLIATIGLSAKNAILIVEVAKDLVAQRMSLADAALEAARLRLRPIVMTSLAFGVGVLPLAFATGAASGAQIAIGTGVLGGVISATLFAIFLVPLFFVCVGRVFDVVPRRRGGAQAALEAK	17.45	gnl|BL_ORD_ID|427|hsp_num:0	476	1125	1383	tobramycin; azithromycin
metabat2_RB3.3	k87_51378_8	5267	6469	+	Loose	500	30.8018	Vibrio cholerae varG	26.76	3004289	protein homolog model	carbapenem	antibiotic inactivation	Subclass B1 Vibrio cholerae varG beta-lactamase	ATGGATGCAGTAAACAGAATAGTATCCTTGCGCCGCGGCGGCATGAAGTTCGGCACACAGCGCACGCGCGAACTGTTGGACAGGCTCGGTTCGCCGGACGATAAACTCAAAATAATCCATGTCGCAGGCACCAACGGCAAAGGCTCGGTCTGCGCATATCTCACGCATATTCTGCTGTGTGCCGGCAAGAGCGTGGGCACTTATACCACGCCCGAAGTCTATTCCTTTGAAGAACAGTTTTTAATAGACGGCAGGGCGGACTTCGCCCTCACACAAAAGTACCTCTCCGCGGCAATAGCCGCGTCAGACGGCATGGCAGATTCCCCTACGGCATACGAAACACAGACGGCGGCAGGGCTGGCAATGTTTGCTGGGGAGGGGTGCGAATACGCCTTAGTAGAATGTTGCATGGGCGGACTTTACGATACAACCAACGCCATAAATAAAAAGGTTGCGGCGGTCATAACATCAATTTCATACGAACATACGGCATACCTCGGCGACTCCATACCCGAAATCTGCCGCCACAAGGCTGGCATAATAAAAAACTGTCCTGCCATAGTTTCGCCGTGCGTACAGGGAGAAGCTCGCGAATATTTTCGTTCACTCGGCGCGGTCTTTGCAGGCGAAGATTTAAATGTGCTCTCGTCAGATATGAACGGCAGCCGCTTTACCTGCGGCGGTGTTGAGTATACCACCTGCATGGCAGGCAGCCGCCAGCCGCACAACGCCGCAACGGCGATAGCTGTCGCCCACAAGCTCGGTATTGGTCGTCAGGCAATAGAGCAGGGCATTGCGCAGGCAAAAATTGCAGGCAGATTGCAGATAATAGAGGGGACGGGCAAAACGTATATTTTAGACGGCGCGCACAACCCCGAAAGTTTTATTCCGCTGTGCGGACTTTTACAGGAACTGCCTGCGCCGCGCACGGTTATATACGGCTGTCTTTCCGATAAGAATATCGAAGGAGTTATGCCGCGGCTTGCGAGTTGCGCCGAAAGGATAATCGCCGTGCCGCCCCCCTCTGACAGGGCTATGAACTTTGAACAGATTATAAATATGTGCCGCAGGTACTTTGCCAATGCAGAGGAAGCGGAAAGTGTAAGCGCCGCCCTTGCAAACTGCGGCGGTGGAATTATAGCCGTGTGCGGCACGTTTACCATATTGAAGGAGGCTGAAAGATGGATAGGCAAAGGGCAATAA	MDAVNRIVSLRRGGMKFGTQRTRELLDRLGSPDDKLKIIHVAGTNGKGSVCAYLTHILLCAGKSVGTYTTPEVYSFEEQFLIDGRADFALTQKYLSAAIAASDGMADSPTAYETQTAAGLAMFAGEGCEYALVECCMGGLYDTTNAINKKVAAVITSISYEHTAYLGDSIPEICRHKAGIIKNCPAIVSPCVQGEAREYFRSLGAVFAGEDLNVLSSDMNGSRFTCGGVEYTTCMAGSRQPHNAATAIAVAHKLGIGRQAIEQGIAQAKIAGRLQIIEGTGKTYILDGAHNPESFIPLCGLLQELPAPRTVIYGCLSDKNIEGVMPRLASCAERIIAVPPPSDRAMNFEQIINMCRRYFANAEEAESVSAALANCGGGIIAVCGTFTILKEAERWIGKGQ	MFVSHLSFPHLIEERKMKLSTLALAPITAALLTFNASAKGHDHDNQRAIFFPGETVQDTVKVEVEPSATQSLKLGQKINNLYERQFDNSQATVQKLGKNTYWIGVNYYNATVVVNEDSVLLIDPLGDGRIDALFKGVQSITNKPITTIMYSHYHLDHLGGGNQLVDLIKKNYPKVDKIRVIASQTVADKINQHAEVGENGVKTPKVPAPNDIYDLTKPQTVQFGSMKIKMMAPKGSGHTPDNTMILIPSDRVLHFADMINPDQLPFYNFAGAEHFHGYEEDLQSLLSKPLSKQWDFINGGHGNIGSKQDVKDLLEYIADIRTEVGKQLEVAPYTPVLSDGNHFVWFKRWQDEITNNVHTALANKYGHMYGFDSGVVETHAAMILADMIDH	102.56	gnl|BL_ORD_ID|2438|hsp_num:0	2842	615	819	meropenem
metabat2_RB3.3	k87_51378_10	6990	7766	+	Loose	500	162.925	sul4	37.07	3004361	protein homolog model	sulfonamide antibiotic	antibiotic target replacement	sulfonamide resistant sul	ATGATAATCGGCAATAAAAGGTTTGACGGCGGCACGCATGTTATGGCAATAATCAACGTCACGCCCGATAGTTTCTACGCCCCCAGCCGCGCCACGGCAGACGGCGCGTTGTTTGCCGCCGAACGCGCCATAGAAGAGGGCGCCGCCGTGCTCGACATCGGCGCGCAGTCCACGCGGCCTGGATATTCAGAGGTATCAGCCGAGGAAGAGATTTCCCGCCTCATCCAACCCCTTCGCCAGATTAAAAGTCGGTTCGATATACCGATATCGGTAGATACCTACTTTGCGCAGAGCGCGCGCGCCGCGCTTGACGAGGGCGCGGACATGATAAACGATATATGGGGGCTCACGCACGATTCCGCCATGGCGGAGGTGTGCGCGCGGTATGGTGCCTCCGTCTGCATCATGCACAACTCACGGTCGCAAATTGTCGAGGATTTGTGGGGGGAGATTTCAACATTCCTCCGCAGTTCGGCGCAACTCGCCCTCGCCGCAGGTATTCGCAAAGACAAAATAGTCCTCGACGGCGGCGTGGGCTTTGCAAAGTCGCGCGAACAGAATGCAGAGCTCATACAAAATTACGGCAGGCTGTCTGCCCTCGGCTATCCTCTGCTTTTGGGGGCAAGCCGCAAGTCGGTTTTCGGCGGCACTCCCGAACAAAGGCTCGAACCCACGCTTACAGCTACAAAGCGCGCCGCGGCGCAGGGGGTGCTGTTCGTGCGCGTACACGACGTAAAGCAAAACGTCGCCGCCATAAAGGAGGTAACGGGTGGATAA	MIIGNKRFDGGTHVMAIINVTPDSFYAPSRATADGALFAAERAIEEGAAVLDIGAQSTRPGYSEVSAEEEISRLIQPLRQIKSRFDIPISVDTYFAQSARAALDEGADMINDIWGLTHDSAMAEVCARYGASVCIMHNSRSQIVEDLWGEISTFLRSSAQLALAAGIRKDKIVLDGGVGFAKSREQNAELIQNYGRLSALGYPLLLGASRKSVFGGTPEQRLEPTLTATKRAAAQGVLFVRVHDVKQNVAAIKEVTGG	MSTTLTSFKWGERTYIMGILNVTPDSFSGDGVMVEEDVIAKAVAQAKQFVADGADIIDIGGESTRPGSSPISAEEELARVLPVVQAVRQAVDVVISIDSYRASVAEAALAAGASWLNDVWGLRMDPDMAGLAAQAGCPIVLMHNRSKPKNIAQEKKLGGRFIGVKYDDLITDVKRELQESIDIALKAGVKESQIILDPGIGFGKTVEQSLQLLDQINQFKTMGFPILIGPSRKSFIGYTLDLPPDQRIEGTAATVAIGIDRGADVVRVHDVKAIVRVARMTDAIVRR	89.9	gnl|BL_ORD_ID|2489|hsp_num:0	2875	39	816	sulfamethoxazole
metabat2_RB3.3	k87_51378_11	7759	8580	+	Loose	500	25.0238	sul4	40.62	3004361	protein homolog model	sulfonamide antibiotic	antibiotic target replacement	sulfonamide resistant sul	GTGGATAAAGTAATAGTCAAAAATTTAAAAATAAAGACCTGCCACGGCGTAAACGACTTTGAGAAGAGGGAGCCACAGCCCTTTCTCTTTTCAGCCGAAGTCGATTGCGACTTCTACCCTGCGGCGGCGGAGGACGATTTAGGCGGCACGGTAAATTATTCTTCCGTCTGCAAAGAGCTTGCCGCGGTCGCCTCGTGCGGACCCTACAATCTTATAGAAACGCTCGCCTACCGCTGTGCACAGACGGTGCTCGAAAAATTTCCGCAGGCAACGGGAGTTACCGTCCGCGTAGATAAGCCGCGCGCCCCCGTAAAGGCAAAGTTCAAAACGGTTGCCGCCGTCTGCACCCTAAAAAAGACGACGGCGTACCTCTCGCTCGGTTCAAGCATGGGCGATAAAAAGGCGTATCTTGACTTTGCTGTGCGCGAACTTGGCGCCACTCGCGGAATAGAACTAAAAAAGGTTTCAGCCTATGTGCAGAGCGCCCCGTACGGCGGCGTGGCAAAAAATACTTTCCTCAACGCCTGCGCCGAAATTCAGACGTATCTTCCTCCGCGCGCCCTTTTAAAAGAACTCCAACGCGTCGAAACGGAGGGCGAGCGCACCCGCGAACTCAAATGGGGGGACAGGACGCTCGATATAGACATAATCTTTTACGGCGACAGCGTAATAAGCGAAGAGGGACTTATAGTACCGCACCCCGACTACCGCAACCGCGAGTTCGTTCTTGCCCCGCTTGCAGAAATCGCGCCCTTTTTCGTGTGTCCGCTCTCACATATGCGCATAAAAGATATACCGCTCCCCAAGGCGCGTCAGTCATAA	MDKVIVKNLKIKTCHGVNDFEKREPQPFLFSAEVDCDFYPAAAEDDLGGTVNYSSVCKELAAVASCGPYNLIETLAYRCAQTVLEKFPQATGVTVRVDKPRAPVKAKFKTVAAVCTLKKTTAYLSLGSSMGDKKAYLDFAVRELGATRGIELKKVSAYVQSAPYGGVAKNTFLNACAEIQTYLPPRALLKELQRVETEGERTRELKWGDRTLDIDIIFYGDSVISEEGLIVPHPDYRNREFVLAPLAEIAPFFVCPLSHMRIKDIPLPKARQS	MSTTLTSFKWGERTYIMGILNVTPDSFSGDGVMVEEDVIAKAVAQAKQFVADGADIIDIGGESTRPGSSPISAEEELARVLPVVQAVRQAVDVVISIDSYRASVAEAALAAGASWLNDVWGLRMDPDMAGLAAQAGCPIVLMHNRSKPKNIAQEKKLGGRFIGVKYDDLITDVKRELQESIDIALKAGVKESQIILDPGIGFGKTVEQSLQLLDQINQFKTMGFPILIGPSRKSFIGYTLDLPPDQRIEGTAATVAIGIDRGADVVRVHDVKAIVRVARMTDAIVRR	95.12	gnl|BL_ORD_ID|2489|hsp_num:0	2875	21	117	sulfamethoxazole
metabat2_RB3.3	k87_51378_13	10406	10963	+	Loose	1900	28.4906	AcrF	30.11	3000502	protein homolog model	fluoroquinolone antibiotic; cephalosporin; penicillin beta-lactam	antibiotic efflux	resistance-nodulation-cell division (RND) antibiotic efflux pump	ATGCAGTACGTTCTGGCGAGTGCCTCACCGCGAAGAAGGGAGCTTCTATCGCAGGTGATAGAAGATTTTATAATCGACCCTGCGCAAGGGAAGGAAGAGGCAAACCTCTCCTTTTTTCCCGAGGATATGGCGTGCACGCTTGCCCAAAACAAGTGCGACGAGGTATTCTACCGCCATACGGGCAGTACCGTTATAGGTTGCGATACAATAGTAGTCTTTCAGGGGCAGGTGCTCGGCAAACCAACCTCTCCCGAAGATGCGGAGCGCACCCTTAAAATGCTATCAGGCAAAACCCATTATGTAATAACGGGCGTAGCCTTGCGGAACAGGTTCAAAAAACTTGTGCGCTACGAAAGAACAGAGGTAAAGTTCAACGTGCTGACAGACGAGTTCATAAAACAGTACGTCGAAAGCGGCTCTCCGCTCGATAAGGCAGGCAGCTACGGTATTCAGGACGGCGGCATTGTAGAGCGATACAACGGCAGCTATACAAATGTAGTCGGCCTGCCGGTTTCACTGTTAAAAAATATGATTAAAGAATTAAGTGAAGACATATGA	MQYVLASASPRRRELLSQVIEDFIIDPAQGKEEANLSFFPEDMACTLAQNKCDEVFYRHTGSTVIGCDTIVVFQGQVLGKPTSPEDAERTLKMLSGKTHYVITGVALRNRFKKLVRYERTEVKFNVLTDEFIKQYVESGSPLDKAGSYGIQDGGIVERYNGSYTNVVGLPVSLLKNMIKELSEDI	MANFFIRRPIFAWVLAIILMMAGALAILQLPVAQYPTIAPPAVSVSANYPGADAQTVQDTVTQVIEQNMNGIDNLMYMSSTSDSAGSVTITLTFQSGTDPDIAQVQVQNKLQLATPLLPQEVQQQGISVEKSSSSYLMVAGFVSDNPGTTQDDISDYVASNVKDTLSRLNGVGDVQLFGAQYAMRIWLDADLLNKYKLTPVDVINQLKVQNDQIAAGQLGGTPALPGQQLNASIIAQTRFKNPEEFGKVTLRVNSDGSVVRLKDVARVELGGENYNVIARINGKPAAGLGIKLATGANALDTAKAIKAKLAELQPFFPQGMKVLYPYDTTPFVQLSIHEVVKTLFEAIMLVFLVMYLFLQNMRATLIPTIAVPVVLLGTFAILAAFGYSINTLTMFGMVLAIGLLVDDAIVVVENVERVMMEDKLPPKEATEKSMSQIQGALVGIAMVLSAVFIPMAFFGGSTGAIYRQFSITIVSAMALSVLVALILTPALCATLLKPVSAEHHENKGGFFGWFNTTFDHSVNHYTNSVGKILGSTGRYLLIYALIVAGMVVLFLRLPSSFLPEEDQGVFLTMIQLPAGATQERTQKVLDQVTDYYLKNEKANVESVFTVNGFSFSGQAQNAGMAFVSLKPWEERNGDENSAEAVIHRAKMELGKIRDGFVIPFNMPAIVELGTATGFDFELIDQAGLGHDALTQARNQLLGMAAQHPASLVSVRPNGLEDTAQFKLEVDQEKAQALGVSLSDINQTISTALGGTYVNDFIDRGRVKKLYVQADAKFRMLPEDVDKLYVRSANGEMVPFSAFTTSHWVYGSPRLERYNGLPSMEIQGEAAPGTSSGDAMALMENLASKLPAGIGYDWTGMSYQERLSGNQAPALVAISFVVVFLCLAALYESWSIPVSVMLVVPLGIVGVLLAATLFNQKNDVYFMVGLLTTIGLSAKNAILIVEFAKDLMEKEGKGVVEATLMAVRMRLRPILMTSLAFILGVLPLAISNGAGSGAQNAVGIGVMGGMVSATLLAIFFVPVFFVVIRRCFKG	17.89	gnl|BL_ORD_ID|1348|hsp_num:0	1437	2199	2460	ciprofloxacin
metabat2_RB3.3	k87_51378_14	10960	11970	+	Loose	1320	26.1794	lmrD	22.22	3002882	protein homolog model	lincosamide antibiotic	antibiotic efflux	ATP-binding cassette (ABC) antibiotic efflux pump	ATGATAAAACTTGCAATAGACATAGGTTCATGGGTTACAAAGATTTATATGGCAGGGTGCGGCGCAGTGCTTGAAGAGGCTACGTGCGCCGCGGTAGAGCAGGCAATCGGCACACAGCGCTATAATTTAAAATTTTTGGGCAACAGGGCGCGTGCGCTCTCTGGCAAGGCGGCATTGAATACGCATATAGTAAATCCCGTTTCAGAGGGCGACATAGTGCACCCCGATATAGTTGCCGACCTGCTTTCAGGCTTTCTCTCAAAGATAGAAATAAGTCCGTCACGCGCCCGAAAAGCCGAGGTGCTATTTGTGCTTCCGTGCGGCGCAAAGCCCGATTTAAAGAAAAAATACTTCGCGCTTGCCGACGCCTGCAACATAGGCAAGGTGCGCTTTACGCAGACGCCCTACGCCGTTGCGTTCGGGCACAATATGTCTCTTTCAGATTCCTCCCCCGTATTCTGCGTAGATATCGGCTATGCGCTTACCAACATAGCGGCGTTCTCGCTCGACGGGGTAATTTCGGGAATGAGTATAAACCTCGGCGGAGGCAATATAGACGTTCACTTAATGGACTTAATCGCCGATAACTACAATTTGCGCATAGGTGCAATCACTGCCGAACGCCTTAAAAACACAGTCGGCAGTTTCCTTGAAGACGACGACAAGCAGATGGTGGTGGAGGGAAGGGACGGTGCAACGGGTGCTCCTGCATCGGTATTCGTGCGCACCTCTCAAATATACGAAGTTTTAAAACTGTATATAGATAAGATTGTGGAATATATCCTGTTTTCTCTTTCACAGCTCCCTGCCGAAGTAGCTTCCGAGATAATACACAGCGGAATATATCTCTCGGGCGGACTGTGTAAAATGGACGGTTTGTCCGAATATATCTCGTCAAAGCTCGGAATAAAGACAAACCTTGCCGAAGAACCCACTCTCGCCGCGGTCATGGGGGCAGGCGCTATAATTTCCAAAGATTACCTTTGCCAAAGGCTGTCCACATTCGATTAA	MIKLAIDIGSWVTKIYMAGCGAVLEEATCAAVEQAIGTQRYNLKFLGNRARALSGKAALNTHIVNPVSEGDIVHPDIVADLLSGFLSKIEISPSRARKAEVLFVLPCGAKPDLKKKYFALADACNIGKVRFTQTPYAVAFGHNMSLSDSSPVFCVDIGYALTNIAAFSLDGVISGMSINLGGGNIDVHLMDLIADNYNLRIGAITAERLKNTVGSFLEDDDKQMVVEGRDGATGAPASVFVRTSQIYEVLKLYIDKIVEYILFSLSQLPAEVASEIIHSGIYLSGGLCKMDGLSEYISSKLGIKTNLAEEPTLAAVMGAGAIISKDYLCQRLSTFD	MENTKSTRKMSDTTRAIRFFYLYLKRYKLQFAVIMIFIILATWLQVVSPSLLGDAITNLTKYVTDFFTHQHAGQSQDALQQIAQQLSQQMHQTVDWHNVPEVVKSLPQAAQDQITANLPKGTTLETLKTVATSHAASTSTFMKGMWQLLAVYVATGVSMLIYTLLFSRIVAHSTNRMRKGLFGKLERLTISYFDRHQDGDILARFTSDLDNIQNTLNQALVSVISNAAVFVGVIIQIFNKDVTFAWLTVAASPVAILSAVIIIRQSKKATDKQQEEVSQLNAYMDEKISGQKAIIVEGLQEDSINGFLEHNENVKKRTFAAQAWSGMIFPLMNGFQLLSIAIVIFGGTAYVLNDDSMSIATGLGLLVAFVQYVQSYYNPIMQISSNFGQLQLAITGATRLNVMFDEPEEVRPENGKKFDTIKDGIQIENLDFEYLPGKPVLKKVNIDVKKGQMVALVGPTGSGKTTVMNLMNRFYDVNGGAIKFDGTDIREFDLDSLRSNVGIVLQESVLFDGTIADNIKFGKPNATQEEIETVAKTTHIHDFIDSLPDKYETHVSDDESVFSVGQKQQISIARTILTNPELLILDEATSNVDTVTEQQIQWAMEAAIAGRTSFVIAHRLKTILNADKIVVLKDGEVIEEGNHHELVAQGGFYSELYHNQFVFE	50.6	gnl|BL_ORD_ID|1484|hsp_num:0	1624	1146	1308
metabat2_RB3.3	k87_51378_15	12047	13198	-	Loose	500	26.9498	mphI	29.55	3003991	protein homolog model	macrolide antibiotic	antibiotic inactivation	macrolide phosphotransferase (MPH)	ATGAAACAAAACTGCGGTACGAGAGAAGAGATTTTATCGGATATTGCACGACGGCAGAAAAAACTTATACCGCTTAACGTTGTGGTAGTGATACTTTCGATTGTAGCTGCGCTGACCATAATGTTTTCTCCGCTGATTACAATAGATATGACCAAATCTGAAGAAGTACTGTCAGAGTTTTTAAATGATTCTGACGACGGAAACGACGAGGACGAGTATACAAGCATAATAAGCTCATTGATTTCTGAAATTACAGGCGATGAGTTTTCACTGACTACTTATACGCTATTGACGTTCTCTTTTTCAGACGAGCCCGTAAACTACATTACCACAAAAATTGCCGATGTCCTGACAGAAAATACAGACACGATTGTTACAACTGTGGTAATACCTGCCATTGTGGAGACCGTGAGCGAAGCGACGGATATAGAGATTGATACTGATAAAGTAGAGAGCGTTTTGGATACGTTCAAGGAGCTTGAAACGGCTTCAACCGAGGAAGTTGATGGTGTGATATCTGACCTGTTCACAGCTCTGCAAGGTATTGTCGGAGAAGACGTTATAAGCGCAGATATCCGAGATGATTTCTGCAAAACCGTACGCGATATATATGACAATACAGTCGATAATACCGAGGACGGGACTTTTTCGATAGAATCGTTCATAAGCGTATATGTATCGGAGGCACTGGGCAATGAGGACGAAGTATATACCTCTTACAGCGACATTATTAACAACGTATTGAACGACAACATATCGGAACTGAGCGAAAAGTTAGATAACTATATCGACATTGTTAAGATTGTTGCAATTGTGATAGCGTGTTTTGCAGGCGTATGGGGCTTACTGTTCCTCGCCGCGTTTATACGCATATTTACAAAGAACAAGCGTTTTACAATGTGGTATGTAAAACTCTTAGGCTTCATACCTTGCTTATTGTTCTTCGTAGTGCCGCTTGCACCACCTTCGTTATTCGCCAGTGTTTTAGGCGTATCGGCGACTACTGTAAGCTCAATTTTAAGTATGATATCTACGATGACGTGGATAAGCGGCATATGCTATATTTTGCTGTGGATTGTATCTATATTCTGGGCGTTCCCCATAAAGCGCAAGATTAGGGCGTGCAAAAGAGAGTTAAGGGCAATGCGCTGA	MKQNCGTREEILSDIARRQKKLIPLNVVVVILSIVAALTIMFSPLITIDMTKSEEVLSEFLNDSDDGNDEDEYTSIISSLISEITGDEFSLTTYTLLTFSFSDEPVNYITTKIADVLTENTDTIVTTVVIPAIVETVSEATDIEIDTDKVESVLDTFKELETASTEEVDGVISDLFTALQGIVGEDVISADIRDDFCKTVRDIYDNTVDNTEDGTFSIESFISVYVSEALGNEDEVYTSYSDIINNVLNDNISELSEKLDNYIDIVKIVAIVIACFAGVWGLLFLAAFIRIFTKNKRFTMWYVKLLGFIPCLLFFVVPLAPPSLFASVLGVSATTVSSILSMISTMTWISGICYILLWIVSIFWAFPIKRKIRACKRELRAMR	MTIAKPNDDYTQVIQEMLEIAGKHGVNLIPEGIEMNESGMDFLVGFAEEAGTGARWILRKPRRPDVLDRADNEARVLKLIQSHLSVDVPDWRIYTPELIAYPLLSGQPAASVSMEGYAWNMDHENPGDGFIRSLAEALVALHGVDHDAARAAGLRVKSPQEVRDETARNMEDIKSRLGVSDALWERWQKWLEEDSYWPTHSALIHGDLHPPHILIDERVQVTGLLDWTESEVASPAKDFVLYYAIYGEHNLRVLLDRYEQAGGKVWPRMFDHIVEQHAAYPVLIAQFALLTGQEEYMTMARNALGLTE	124.35	gnl|BL_ORD_ID|2234|hsp_num:0	2527	381	627	erythromycin; telithromycin; tylosin
metabat2_RB3.3	k87_51378_16	13381	15189	+	Loose	300	114.39	tet(32)	24.19	3000196	protein homolog model	tetracycline antibiotic	antibiotic target protection	tetracycline-resistant ribosomal protection protein	ATGAAAAAGCCAAACCAGCATATAAGGAATTTTTGCATAATAGCCCACATAGACCACGGCAAGAGCACGCTTGCCGACAGGATAATGGAGCTCACGGGGCAGGTGTCCTCACGCGATATGGAAGCGCAGCTTTTAGACTCTATGGATATAGAGCGTGAGCGCGGCATAACCATAAAACTCGCCCCCGTGCGCATGTTTTACGTCGCCGAAGACGGCAACGAATACGTGTTCAACCTGATAGATACCCCTGGGCATGTAGACTTCACCTATGAAGTATCGCGTTCGCTCGCCGCGTGCGAGGGCGCAATTCTTGTGGTTGACGCCACGCAGGGCATAGAGGCGCAGACTCTCGCCAACGTATACCTCGCCTTAGAGAACGACCTCGAAATCCTGCCCGTCATAAACAAGATAGACCTGCCCTCGGCGCGCCCCGACGAGGTGCGCAAAGAGATAGAGGACGTCATCGGTTTAGACGGCTCTTACGCGCCCCTCGTATCCGCCAAAGAGGGCTTAAACATACGCGAAATTTTAGAGGACATTGTAAAGTACTTTCCCGCGCCGCAGGGCGATAAAGACGCCCCCTTAAAGGCTTTAATTTTCGACAGCTACTACGATAATTACAAGGGCGTAATTCTGTTCGTTCGCCTTCGCGACGGCAGCGTAAAAAGGGGCGACAAAATAAAGACTTTCCGCTCCGATAAAATTTACGAAGTTACCGAAGTAGGCATATTTTCGCCTTCGCCTGTCGAAAAGGACGGGCTCACCGCCGGCGAGGTGGGCTATATAGCCGCCTCTATAAAGTCCATACAAGATGTCGCCGTGGGCGATACCGTAATAAATGCCGAAAGGCGCGCTCCGGAACCGCTCCCAGGCTACAAAAAAGTCCGTCCCGTGGTGTTCTGCGGAATATATCCATTAGACGGCGGCCGCTTCAACGACCTCAAAGAGGCCCTCATAAAACTTCAACTCAACGACGCTTCGCTCGTGTTCGAGCCCGACAACTCGGTTGCGCTCGGCTTCGGCTTTCGTTGCGGCTTTTTGGGGCTCCTGCACATGGAAATTATACAGGAGCGTATAGAGCGCGAGTTCAACCTCGACATTATAACCACTGCGCCCTCGGTAAGCTATAAGGTGGTCAAAACCGACGGCTCAGAGCTGTATGTAGACAACCCCTCGCACCTGCCTCCGCAGGCTGAAATCGAGCACATGGAGGAGCCCATCGTTAAGGTGGATATATTTTCTCCGCCCGACTATCTCGGCGCCATAATGGACCTCTGCCGCGAAAAGCGCGGAGTGTTCAAAGAGATGAACTATTTAGATGCCAACCGCGTTCAGCTCGTCTACGAAATGCCATTAAACGAAATAATTTTCGACTTTTTCGACAGCATAAAGTCGCGTACACGCGGCTACGCCAGCTTCGACTACGAGCTCATAGGCTACCGCCAGAGCAAGCTCGTAAAGCTCGATATACTTTTAAACGGCGAAGCGTGCGATGCGCTCTCCATGATAGTTCACGAAGATTCTGCCTACAACCGCGGCAGAACACTGTGCGAAAATTTAAAAGAGGCAATCCCACGCCAGCTGTTCGAAATCCCCGTGCAGGCGGCGATAGGCGGCAAAATAATTGCGCGCGAAACTGTAAAGGCGTTGCGTAAGGACGTTTTGGCAAAGTGCTACGGCGGCGACATCACCCGAAAAAAGAAGCTCCTCGAAAAGCAGAAAGAGGGTAAAAAGCGTATGCGCACCATCGGCAGCGTAGAGGTGCCGTCAGAGGTGTTCATGCAGATTTTAAAGACCAATAAAGACTGA	MKKPNQHIRNFCIIAHIDHGKSTLADRIMELTGQVSSRDMEAQLLDSMDIERERGITIKLAPVRMFYVAEDGNEYVFNLIDTPGHVDFTYEVSRSLAACEGAILVVDATQGIEAQTLANVYLALENDLEILPVINKIDLPSARPDEVRKEIEDVIGLDGSYAPLVSAKEGLNIREILEDIVKYFPAPQGDKDAPLKALIFDSYYDNYKGVILFVRLRDGSVKRGDKIKTFRSDKIYEVTEVGIFSPSPVEKDGLTAGEVGYIAASIKSIQDVAVGDTVINAERRAPEPLPGYKKVRPVVFCGIYPLDGGRFNDLKEALIKLQLNDASLVFEPDNSVALGFGFRCGFLGLLHMEIIQERIEREFNLDIITTAPSVSYKVVKTDGSELYVDNPSHLPPQAEIEHMEEPIVKVDIFSPPDYLGAIMDLCREKRGVFKEMNYLDANRVQLVYEMPLNEIIFDFFDSIKSRTRGYASFDYELIGYRQSKLVKLDILLNGEACDALSMIVHEDSAYNRGRTLCENLKEAIPRQLFEIPVQAAIGGKIIARETVKALRKDVLAKCYGGDITRKKKLLEKQKEGKKRMRTIGSVEVPSEVFMQILKTNKD	MKIINIGILAHVDAGKTTLTESLLYTSGAIAEQGNVDKGTTRTDTMILERQRGITIQTAVTSFYWNDYKINIVDTPGHMDFLTEAYRSLSVLDGAVLVISAKDGVQAQTRILFHALQKMDIPTIIFINKIDQNGIDLQCVYQSIKDKLTSDMIVMQEVSLSPKITMTDISDLDKWDMIISGSDELLERYVAEDSLDIQELQYEKCKRTRCCSLFPVYHGSAKDNLGTEKLIEAIIETFITETDDIQSELCGYVFKVEYTERKKRLSYLRLYHGTLHLRDTLLLSKKEKIKITEMCIPSNGEIVPADHACPGEIVILADDTLKLNDILGNEKLLPHKTRIDNPMPLLRTTVEPQKPEQREALLNALAEIADTDPLLHFDIDTVTHEIMLSFLGKVQLEVICSLLEEKYHVGVAMKEPSVIYLERPQKKASCTIHIEVPPNPFWASIGLTVTPLPVGSGTQYKSEVSLGYLNQSFQNAVMEGVRYGMEQGLYGWGVTDCQICFDYGVYYSPVSTPADFRFLAPVVLEQALKKAGTQLLEPYLSFTLFAPQEYLSRAYNDAPKYCAIIESTRLEKDEVIFKGEIPARCIGEYRNDLNFYTNGRSVCITELKGYQETSGEPVFQPRRPNSRLDKIRHMFQKIM	94.21	gnl|BL_ORD_ID|1217|hsp_num:0	1233	6	1260	tetracycline; doxycycline; minocycline; chlortetracycline; demeclocycline; oxytetracycline
metabat2_RB3.3	k87_51378_17	15255	15560	+	Loose	1900	25.0238	mexN	28.12	3003705	protein homolog model	phenicol antibiotic	antibiotic efflux	resistance-nodulation-cell division (RND) antibiotic efflux pump	ATGAATTTTTTCGATAAAGTGTATGGGGCGGTAAAACGCATACCCTGCGGAAAGGTGTCAACTTACGGCGACGTCGCCCTCATGTGCGGCAATCCGCGTATGGCGCGGCAGGTGGGCTGGGCGTTGCATGTAAACCCCAGTCCGGGCGAAGTCCCCTGCCACAGGGTGGTCTTTTCAAACGGCTCCGTCTGCACGGGCTTTGCCTTCGGCGGTAAAGAAGTGCAAAAGGCGTTGCTCGAAGCCGAGGGCGTAGAGGTTTCGGCGGAGTATAAAATAGATTTAAACAAATACCGTTGGAGGGGATGA	MNFFDKVYGAVKRIPCGKVSTYGDVALMCGNPRMARQVGWALHVNPSPGEVPCHRVVFSNGSVCTGFAFGGKEVQKALLEAEGVEVSAEYKIDLNKYRWRG	MTPRAGISGWCVRHPIATALLTLASLLLGLLAFLRLGVAPLPEADFPTIQINALLPGGSPETMASSVATPLEVQFSAIPGITEMTSSSALGTTTLTLQFSLDKSIDVAAQEVQAAINAAAGRLPVDMPNLPTWRKVNPADSPIMILRVNSEMMPLIELSDYAETILARQLSQVNGVGQIFVVGQQRPAIRIQAQPEKLAAYQLTLADLRQSLQSASVNLAKGALYGEGRVSTLAANDQLFNASDYDDLVVAYRQGAPVFLKDVARIVSAPEDDYVQAWPNGVPGVALVILRQPGANIVDTADAIQAALPRLREMLPATIEVDVLNDRTRTIRSSLHEVELTLLLTIGLVVLVMGLFLRQLSATLIVATVLAVSLSASFAAMYVLGFTLNNLTLVALIIAVGFIVDDAIVVVENIHRHLEAGASKVEAALKGAAEIGFTVISISFSLIAAFIPLLFMGGIVGRLFREFAVSVTVAILISVVASLTLAPMLASRFMPALRHAEAPRKGFAEWLTGGYERGLRWALGHQRLMLVGFAFTVLVAVAGYVGIPKGFFPLQDTAFVIGTSQAAEDISYDDMVAKHRQLAEIIASDPAVQSYNHAVGVTGGSQSLANGRFWIVLKDRGERDVSVGEFIDRLRPQLAKVPGIMLYLRAAQDINLSSGPSRTQYQYALRSSDSTQLALWAQRLTERLKQVPGLMDVSNDLQVGASVTALDIDRVAAARFGLSAEDVSQTLYDAFGQRQVGEYQTEVNQYKVVLELDARQRGRAESLDWFYLRSPLSGEMVPLSAIAKVAAPRSGPLQINHNGMFPAVNLSFNLAAGVSLGEAVQAVQRAQEEIGMPSTIIGVFQGAAQAFQSSLASQPLLILAALIAVYIILGVLYESFVHPLTILSTLPSAGIGAVFLLWAWGQDFSIMALIGIVLLIGIVKKNGILMVDFAIVAQREQGMSAEQAIYQACLTRFRPIMMTTLAALLGAIPLMIGFGTGSELRQPLGIAVVGGLLVSQVLTLFSTPVVYLALERLFHRRGTTTSDGGTAGATAT	9.75	gnl|BL_ORD_ID|2017|hsp_num:0	2217	2157	2253	chloramphenicol; thiamphenicol
metabat2_RB3.3	k87_51378_19	16868	17521	-	Loose	770	25.7942	mdsA	36	3000789	protein homolog model	monobactam; carbapenem; cephalosporin; penicillin beta-lactam; phenicol antibiotic	antibiotic efflux	resistance-nodulation-cell division (RND) antibiotic efflux pump	ATGAAGAAATTGATTATTCCGCTTGCCTTTGCCGTGTGCGCGGCGGCGCTGGGCGGCTGCGCCAAGAACAGTGTAGACTACACCGACTACATATCAGAGAACCGTTACAATGTATATATGTATTCTGACGAGGGAACAGAGATTAAAATTTACTGTTCTTTAAAGGAAGCCCCCTTTGTTGCCGACGGAATAAAGGGCAACGTTAATGCACTCACAGAGATTTATCTGCAATTTGACGAGAGTTTTGACGAAGTTTATATAACGAGCCAGAGCTTTACGGGGGGCGAGGCGAGCTACCTTACCGTTAAGGGGTGCTGGTATTTGAGTTTCAGCGGAAACCAGCAGGGCGACAGCATTGCGCTTACTGCAAACTGCGACGGCGAGAGCCGAGAATACACTCTTTCGAGTATTTTATACGACGGAGTTATGAGTGCAGAAGCCGCCCTGCAATGCGCCGTTGAATATGACAGCGCAACATTTGAGGCGCTGAAAAAGAACGGCGTATTTTACGGCGAGATTTTTTTGCGGCTTTTGTACGACGCGGGCAAGTGCTACCGCTATGTGGGCGTGTGCGACAGGGACGGAAAAATAAAAGCATACCTTTTAGACGGAGAATCGGGCAGAGTTATCGCCGAGCGGAATTACAACATGTAA	MKKLIIPLAFAVCAAALGGCAKNSVDYTDYISENRYNVYMYSDEGTEIKIYCSLKEAPFVADGIKGNVNALTEIYLQFDESFDEVYITSQSFTGGEASYLTVKGCWYLSFSGNQQGDSIALTANCDGESREYTLSSILYDGVMSAEAALQCAVEYDSATFEALKKNGVFYGEIFLRLLYDAGKCYRYVGVCDRDGKIKAYLLDGESGRVIAERNYNM	MRRTFKIMLIAGVIAAIGGVIYMAGEALWDKDNAVGPPASAPPPPSVPVAKALSRTLAPTAEFTGFLAAPETVELRSRVGGTLDAISVPEGRLVSRGQLLFQIDPRPFEVALDTAVAQLRQAEVLARQAQADFDRIQRLVASGAVSRKNADDVTATRNARQAQMQSAKAAVAAARLELSWTRITAPIAGRVDRILVTRGNLVSGGVAGNATLLTTIVSHNPMYVYFDIDEATWLKALRHTRSDKNPPVVNMGLTTDNGLPYQGVLDFMGNQMNRSTGTIRARAVIPDPDGMLSPGLFARISLPIGEPRETVLIDDLAVSADQGKNYVLIVGKENQVEYRPVELGQMVDGFRVVTQGVLPGEKIILKGLVRPGMTVAPRLVPMRQNVTDKQTATLTKADGDSAPKAVRQ	53.19	gnl|BL_ORD_ID|388|hsp_num:0	429	609	759	chloramphenicol
metabat2_RB3.3	k87_51378_22	20116	20775	+	Loose	775	28.8758	IDC-2	44	3005013	protein homolog model	carbapenem; cephalosporin	antibiotic inactivation	IDC beta-lactamase	ATGTCAGAAGATATTTTTCGGCACAAAAAAATAATTCTTGCAAAATTAGAGCCATACGGCTTTAAAAAATACGGCAACGCCTACATATACGATTCCCATATTTTAAACGACGAATTTCACTTGCAGGTTACCGTTGAAAAAAATTCTCTGCCTGCTACAAAGTTGACTGAAAGCGCAACGGGCGAGGAGTACTTTCTTCACAAAACTGATTCTGTCGGGGCTTATGTCGGCGAGGTGAGGGCGGCGGTTTTCGAGGTCTTGCAGGATATTGCCGCACGCTGTTGCGAGGTTGCAATTTTCAAAGCAGAGCAGTCCGAAAAACTTATAGGCTATATCCGCGAAAAATATGGTGACGAATTAGAGTTCCTGTGGCAAAAATTCCCGGATAACGCCATATGGCGGCGCAAAGACAGCGGAAAATGGTATGGTGTTTTGCTCACTATTTCCCGTCGCAAGCTCGGCTTTGATTCAGACGAAATCGTAGAGATTATAGACCTTCGCTCAAAACCCGAACAGTTGGAAAAACTTATCGACGGCGAGCGGTATTTCCTCGGTTGGCACATGAACAAAAGGCACTGGTACACCATTATTTTAGATGGCTCCGTGCCGTTCGTGGAGCTCTGCCGCTTGATAGATGAAAGCTATCTTTTGGCTAAATGA	MSEDIFRHKKIILAKLEPYGFKKYGNAYIYDSHILNDEFHLQVTVEKNSLPATKLTESATGEEYFLHKTDSVGAYVGEVRAAVFEVLQDIAARCCEVAIFKAEQSEKLIGYIREKYGDELEFLWQKFPDNAIWRRKDSGKWYGVLLTISRRKLGFDSDEIVEIIDLRSKPEQLEKLIDGERYFLGWHMNKRHWYTIILDGSVPFVELCRLIDESYLLAK	MPRTESVPSKSLVVRTLLLVFACLFPMAVPAVEDTSRVRTTVDAAILPLMSQHDIPGMVVGLILDGQPYVVTYGVASKEANVPVAEATLFEIGSVSKVFTATLAAYAQTTGKLSLDDHPGKYLPQLKGTPIDQATLLHLGTYTAGGLPLQFPDEVTGEVAVMDYFRNWTPLAPPGTRREYSNASPGLLGLVAASALDDDFATLMQSTVFPAFGMTDSFIHVPDRKMPDYAWGYRKDRPVRVNEGPLDEQAYGVKTTVSDLLRFVQANIDPSSLEPSMRRAVEATQVGYFRAGTLVQGLGWEKYPYPVSREWLLGGNAKEMLFDPQPAYRLTDQTAGERYLFNKTGSTGGFATYVAFVPARKIGIVMLANRSYPIPDRVEAAWIILEQLASGTDSN	55.44	gnl|BL_ORD_ID|2764|hsp_num:0	3757	975	1050
metabat2_RB3.3	k87_51378_23	20889	21308	+	Loose	500	26.1794	ADC-291	27.66	3008007	protein homolog model	cephalosporin	antibiotic inactivation	ADC beta-lactamases pending classification for carbapenemase activity	ATGCAATACAAAGTATTTTCAAAAAAAATAATCGTTCGCATAGATAAGGGCGAAGAAATTTGCGAACAGCTGAAAGCTGTATGCGAAAAAGAGGGCGTGCGCCTCGCCTCGGTTTCGGCAATCGGAGCTGTGAGCGAATTTACTGTCGGCGTGTTCAATGCGCATGCCAAACAATACAAAGCCAACAACTTTACAGGCAACTACGAGATTGTAACGTTGCTCGGCACGGTTACAGAACAAAACGGCGCATTCTATTCACACCTGCACATGAGTGCAGCCGATGAAAATGGTCGCGTTTTCGGCGGACATTTAAATACCGCCACAGTCTCAGCTACGTGTGAAATGGTTATAGACATAGCGGACGGCAGGGTAGACAGAAAGTTTTCGCAGGAAGTCGGGCTCAACCTTTTAGAATTTTAA	MQYKVFSKKIIVRIDKGEEICEQLKAVCEKEGVRLASVSAIGAVSEFTVGVFNAHAKQYKANNFTGNYEIVTLLGTVTEQNGAFYSHLHMSAADENGRVFGGHLNTATVSATCEMVIDIADGRVDRKFSQEVGLNLLEF	MRFKKISCLLLSPLFIFSTSIYAGNTPKDQEIKKLVDQNFKPLLEKYDVPGIAVGVIQNNKKYEMYYGLQSVQDKKAVNSSSIFELGSVSKLFTATAGAYAKNKGKISFDDTPGKYWKELKNTPIDQVNLLQLATYTSGNLALQFPDEVQTDQQVLTFFKDWKPKNPIGEYRQYSNPSIGLFGKVVALSMNKPFDQVLEKTIFPALGLKHSYVNVPKTQMQNYAFGYNQENQPIRVTPGPLDAPAYGVKSTLPDMLSFIHANLNPQKYPTDIQRAINETHQGRYQVNTMYQALGWEEFSYPATLQTLLDSNSEQIVMKPNKVTAISKEPSVKMYHKTGSTNGFGTYVVFIPKENIGLVMLTNKRIPNEERIKAAYAVLNAIKK	36.29	gnl|BL_ORD_ID|5191|hsp_num:0	7425	165	306
metabat2_RB3.3	k87_51378_24	21308	22177	+	Loose	450	65.0846	tsnR	28.86	3003060	protein homolog model	peptide antibiotic	antibiotic target alteration	non-erm 23S ribosomal RNA methyltransferase (A1067)	ATGGGAGGGTGTCTCGTACCCACAACGCGTATGTCGGAAGCAGATGAGCTTTTAAAAGAGCTTGACTTTCGCCCGATAGGTGAAAGCAACGGAATAATAAAGCGCATAAAGGGAGTGCTTTCAAACAGCAAGCCCAATCCGCAGAAGCTGTTTGTGGCAGAGGGCATATGGCTTGCCTCTATGTGCCTCAAATTCGGCACGCATATCGAGTGCCTCGTCGTATGCCCCGAACATGTGCGCACGCACGAGGTTATGCAGCTTATCAAAAACCTTTCCGCCCTCACGCAGGAAAGGTTTTCCGTTTCGGCAAAAACTTACGAAAAGATTTCAGAAAAAGGTCAGCCAGACGGCGTAATGGCGCTTGCCGCCCTGCCGCAGTGCGATATTTCGCAGTTCAATCCGCCCCGAAAATCTGTAATTTTAGTAATCGACGGCGTGGAAATTCCGGGCAATGCAGGCACCATGTTGCGCATGGCGGACGGAGCGGGCGCAGACGGCGTGTTTTTCTGCAACAGAAAGGTGCGCATGACGCACCCCAAGCTGATAAAGTCCAGCCAAGGGGCGGTGCTCACCGTGCCCATATTTGAATTTTCCTCCGCCGCAGAGTGCCGCGCATGGCTTGAAGAGCACGGCTTCACAGTCTACCTCGCCGATACGCGCGCCAAAAATTTTTACTATGAAGAGCCGTTCGGAAAGTCCGCCGCATTAATCGTGGGCAGCGAGCGCTACGGAATCTCACGCGAGTGGTACGGGGGCAGTTACGAGATGATTGCCATACCCATGCTCGGCAAGTGCGACAGCCTCAATGTCGGTGTGGCGGCCACCGTGCTCACCTACCAAGCCTGCATAAAAAATAAATTGCAGAAGTAA	MGGCLVPTTRMSEADELLKELDFRPIGESNGIIKRIKGVLSNSKPNPQKLFVAEGIWLASMCLKFGTHIECLVVCPEHVRTHEVMQLIKNLSALTQERFSVSAKTYEKISEKGQPDGVMALAALPQCDISQFNPPRKSVILVIDGVEIPGNAGTMLRMADGAGADGVFFCNRKVRMTHPKLIKSSQGAVLTVPIFEFSSAAECRAWLEEHGFTVYLADTRAKNFYYEEPFGKSAALIVGSERYGISREWYGGSYEMIAIPMLGKCDSLNVGVAATVLTYQACIKNKLQK	MANLDVIVDRSDPAVQRIVDVTKHSRSVVRTVLIEDIEPLTQSIRAGVEFTEVYGLDTVPFPGDLLAACEKRGIRVRLLSAAVANQVFKTEKKPKVFGIAKVPPAGRFADLESLSGDVVLLDGVKIVGNIGAIVRTRSALGAAGIVLVDSGLGTIADRRLIRASRGYVFSLPIVLATRDEALAFFRDGGMRPVVFEADGKLSIGELDGIDERLVLVFGSEKTGPSGEFAGVATESVSIPMNPAAESLNVSVSAGIALHRRARRNLSRPRG	107.04	gnl|BL_ORD_ID|148|hsp_num:0	49	351	792	thiostrepton
metabat2_RB3.3	k87_51378_25	22615	24993	+	Loose	1000	77.7962	HelR	25.88	3007208	protein homolog model	rifamycin antibiotic	antibiotic target protection	helicase-like RNA polymerase protection protein	ATGGCAGACATCGAAGATATTAAAAAAATCATCGACCCGCACAAAGAGCCCGCGAAGCAGTTCTTTTTAGACCTTCTGGACTATGATAAACAATGGGATTACGAGCGCGAACATATCGCGGCCGTAATGAAGATGTTGCGCATAATCTATATAAATAAGCTGAAATCTGCCATAAACGCCGCAAAATTACAGATTGCAGAAATTACCGCAGAACCAGACTACGGCGCGGAAGGATATAAAAAGGTTTTAGAATTAAAGGCTGAAATAGCAAAGTTGCGCGCCCGAATAGACAGCTACAAACCATTCTTCGACGAGCCGTACTTCGCCCGCATGGACGTAGTCGACGATAAAGAGGGCTACAACAGCTACTATATAGGCAAGCGCGGCGACGAGGGTTTAGAGATAGTGGACTGGCGCGCGCCGCTCGCAAGGCGGTACTATCAGAAGAGCCGCATAACATTTTCTATAAACCAGTATAACTATAAACTCATTTTGCGCCGTGCCCTGCGCACTTGCAGTGGAAACGTTGCCGACATGCAGAACGAGTATCTCTCCGTCAAAGACTACCTCACCAAGGAAGAAATAGGCGGCAGGGACGAACAGATTATCTTCGACCCGTTCCTGCGCGAGGTGATAAAAAGCCGCAAAGAAAAGAGCGGCATAACCGATATAATAGATACTATCCAAGAGCGGCAGTACGAAATAATCACCCTGCCAGAGGATGCGCGCTTTGTGGTGCAGGGCATAGCAGGAAGCGGCAAAACCATGATAATGCTGCACAGGCTGTCCTATATAATGTACAACAACGAGGGCGTAAAACCTAACGACGTACTGGTCATCACCCCGTCAGATTCCTTCAATTCCTTTATAGACGAACTCTCCACAGTTTTAGAGCTCGAAAAGGTAAAAACGAGCACCATAGAGCGCTACTTTCTCGCCATGCTCTCAGGGCAGGGCATTGATATAGAGAAAAAACTCGAACGCACAGAAAATCCGCCGCAGGAATACCTTGCATATATCTATTCAAACGCTTTCATATCCGATGTAGAAAAAAAACTTGCAAAAATTTACGAAGGCGTTCGCGGCATGTTTGCCTCGCCCGAGTGCATTTCCGTAGCGGAAGACGTGCTTAAAAAGTGCAGTCGGCAGACAGTTTTGTACGAGCGTATCAAAAACGCAAGTCTGCGTGTAAGGCGATGCGTACTGGGTGAAATCAAGGAAAAGACGGGCGGCGGACTTTACTATACCAAGCCGTTCAGGGCTCTTTTCAACAGCGTGACAGAGGCGGCGGAGTTTTTATCGCTCCAACAAAAGGACGAGCGTATGAATAGCTACAACTACTTCTACCGCGGACTGCTTTCCTTTTATAAAGCCATAAGGCACATACGCCGCTCGTCAGAAAAGATATGCGCCGAAGCGTTAGCCGACCTCGACTCCCTCAAATCATCCGTCGAAAAAGAGATTGCCGACCTATCTCGCTACCGCATAATATCGGGCGCCAAAGAGGTTCTCACCTATGCCGAGCGCATAGAAAAGCGCCGCGTTCTTTTACGTGAAACCGAGGCGGTGCGCGGCTATATCGAAGAGATTGCCGACCTGTTTTCGTCCGCGTGCGAATATGCCGACGTAATACGGGGAGAGAATAAACTCGTCGCCATAGGCAGGTGCGGCGGTACGCTCGAAATCGCACGGTTTTTCTATGGCGAAACGGTAAAAAAGACGCGCGCAAAGTACGGGGTCTCTGCAAAAAAATTGTACTCCGCCGACGCCTATGCTATATGCCTAATACTGTGCAAGCTCGGCTTCGAGCTTACTCCAAGGCACTCATTCATATTTATTGACGAGGGGCAGGATATTTCAGAGGGGGAATACTACGTTTTAAAGTGCGCAAACGACAGAGCGCGTTTCAATGTGTTCGGCGACCTCCGTCAGAACATTACTCCTTACCGCGGACTGTCCGATTGGTCGGTGGCAGAAGAAAAGGTATATATCCTCAACCAGAATTACCGCAACACAAACCAGATTGTAGATTTCGTCTCAAAAAATCTTAAAATAGAGATGCAGTCTATCGGGTGCGAGGGCTCTGAAATAGCCGTTATCCAACCGCGCAAAGTTACAAGCTGGCTCACCCCCGTAAAGGGGCTCAAAGCAGTGATAACGTCAGAGGCTCGCCTTTCTGAATTTGCCCGAAAAAATTACAACGTCATACGCGAAACGGGAATAATATCCAAAAGCCGTATAAATATCATGACGGTTTACGAAAGCAAGGGGCTGGAATTTACCGCCGTAGCAGTTGCGGACGAGGATATGTCAGACAACGAAAAATATATCGCCTATACGCGCGCCTTAAAGGAACTCGCCGTAATCAGGAAGCAGTAA	MADIEDIKKIIDPHKEPAKQFFLDLLDYDKQWDYEREHIAAVMKMLRIIYINKLKSAINAAKLQIAEITAEPDYGAEGYKKVLELKAEIAKLRARIDSYKPFFDEPYFARMDVVDDKEGYNSYYIGKRGDEGLEIVDWRAPLARRYYQKSRITFSINQYNYKLILRRALRTCSGNVADMQNEYLSVKDYLTKEEIGGRDEQIIFDPFLREVIKSRKEKSGITDIIDTIQERQYEIITLPEDARFVVQGIAGSGKTMIMLHRLSYIMYNNEGVKPNDVLVITPSDSFNSFIDELSTVLELEKVKTSTIERYFLAMLSGQGIDIEKKLERTENPPQEYLAYIYSNAFISDVEKKLAKIYEGVRGMFASPECISVAEDVLKKCSRQTVLYERIKNASLRVRRCVLGEIKEKTGGGLYYTKPFRALFNSVTEAAEFLSLQQKDERMNSYNYFYRGLLSFYKAIRHIRRSSEKICAEALADLDSLKSSVEKEIADLSRYRIISGAKEVLTYAERIEKRRVLLRETEAVRGYIEEIADLFSSACEYADVIRGENKLVAIGRCGGTLEIARFFYGETVKKTRAKYGVSAKKLYSADAYAICLILCKLGFELTPRHSFIFIDEGQDISEGEYYVLKCANDRARFNVFGDLRQNITPYRGLSDWSVAEEKVYILNQNYRNTNQIVDFVSKNLKIEMQSIGCEGSEIAVIQPRKVTSWLTPVKGLKAVITSEARLSEFARKNYNVIRETGIISKSRINIMTVYESKGLEFTAVAVADEDMSDNEKYIAYTRALKELAVIRKQ	MRVLSSVDQLDGTSAFDLPDRLSAKTDPALIAADERHFSAIAKSLAETITELSDRLDATRKAPGGVGREAMDRDAEIHRLTGRLRTLRRFGLDLCLGRIVTADDAEPVYVGRLGLTDSTGRRLLVDWRSPAAEPFFAATHADPMGLTSRRRYRWTGGRVSDYWDEVFTADGLEEHAALDDQSAFIASLGSSRSPQMRDVLATIQADQDAIIRAGSRGTLVVDGGPGTGKTVVALHRSAHLLYADPRLGHRRGGVLFVGPHQPYLAYVADVLPSLGEEGVRTCTVRDLVAEGAGAAVERDAEVARLKSSADMVRAIEAAVRFYEEPPTQRMTVSTDWADVRLTADDWAEAFDAPEAGTPHNEAREQIWEELGSILLGKLGDEVPEEEFRRALRQDEELAGALHGAWPLLEAADLVGDLWSVPAYLRKCAPWLDREDVAKLQRADAQAWTVSDLPLLDAARQRLGDPEAARRRRRQQATVAAERARMADVIADVLAADDDGEGAVTMLRGQDLKDTLVDEAALTGVEPDLLAGPFAHIVVDEAQELSDAEWQMLLLRCPSRSFTIVGDRAQARHGFTESWEERLARVGLDRITVASLSINYRTPEEVMAEAEPAIRAALPDANVPTSVRSSGVPVLRGPVEELDTIVDEWLAANADGTACVIGAPRFRPGPRVRSLTPSLSKGLEFDLVVLVDPEDFGGGIEGAVDRYVAMTRATKQLVILTSS	109.7	gnl|BL_ORD_ID|4843|hsp_num:0	5819	201	912	rifampin; rifaximin; rifabutin
metabat2_RB3.3	k87_51378_26	25132	30762	+	Loose	250	31.5722	vanG	38.46	3002909	protein homolog model	glycopeptide antibiotic	antibiotic target alteration	glycopeptide resistance gene cluster; Van ligase	ATGGCAGTCAACAAAAAAACAAAACAACTTTCCGATGAAATAGAACTCGACGGTGAACTTCTCAATACAGTCAGCTATGCCACGTACTATTGTCGTATTCCGCTGTTTACATCTTTCCGCCTGTTTAATCGCAGTGAGAACACTGCAGAAGAGCTGTCCGTCAGCATAAGCGGTTCTACGGCTCTCATACTTCCACGCACTGTGCAGGTGGAAATTCCGCCCGAAAGCAGCGTAGAGGTAACGGTAGATAATATCCTCAATCCAAAATATCTCGCCGACCTTGAAGAACCTGAAAACTGCGAGGTCTCCATTGTCGTCACCCGCGGAAAGATAAAGGCGTGTGACCTCACGGCGCACGTGCAGTGCCTTCCCCTCGATTACTGGCGCGGTCTTGGCGGCAACGTTGAAATGTTGGCTGCGCTCGTGCGCCCCAAAATTGCCGACTGCCAGAAGATTCTTGCCGAAGCCGGCAACCAACTTAAAGCGTGGGGATATTCTTCCGAATGGACCGGCTATTCAGGCAACGACCGCAACGCAGTAAGAAGCGCAGCCGCCGCAATATATTCGGCAATACGAAAGCAGAATATAGAGAAGGAGGAGCAGAGCCCTCTTACAGAGGCGGTAAGCGCAGGCGGCATAACCAAAATAATTTCTTCCAAAAGCGCGTCTCCGCTCAAAGTTGCGCTGTTCTTCGTCTCCTGTTTAGAGGCGGCAAAGCTCAACCCCGTGTTAGTTCTCGGCAAAGATAGGGTGGCGGCTGGCGTATGGCTGTACGAAAGCTGCTTCACCGCGCCCGTGCAGGACGATATGTCCGTCATAGAAAAATATGTTTCAGACGGCGTCAACAATCTCTCCGTATTTTCGGTCAACGACATATTTTCGCACAAAAACGCCAGCTATACCACAAGCGAGGCGCACTTTTCCTCTGCATTGAAGAGGGATGAATACGAAATATGCCTCGATATTAAGCGCAGCCGTATAGGCGGCGTGTTCCCCGTGCCCATAAAAGTGCGTTCAGGAGACAGTTACGAGCTCTTGGGCGAGCAGCAGTTCTCTTACGACCAAAAACCCGGCGAACTCATAGACACAGGTAAATTTTCACTGGAAAAAAATGCCTCCAAAGAGCTCAACTGGCAGCGCAGGCTTTTAGACCTTTCGCTCAAAAATAATCTGTTGAATTTCCGTTACAGGCACGAATGCCTGCACATTGTATCGGCAGACCTGTCCGACTTTTTGTCTGGACTTGACGGCGCCGATAAATTCACGTTGCTTCCCAACCAGACTCCCATACCTGACGCCGCTTTCTTCGGCGGTTGCCGTTCGGTATCGGCGCTCAAAGAGCTCATCTCCATAGAGATGAATTCCAGGATAATCCGCACCTACGATGGGGCTTCCGCCTTGACTGAAAACGCCTCTTCGCTCATGCGCAAGTCCCGTTCTGCCGAGGAAGAGGTGGGGGCAAACACGCTCTGCCTCGCCATGGGATTTTTAAAGTGGAAGTACAAAGACGACAGTGAATTTAAATACGCCCCCATAGCCCTGTTGCCCGTCACTCTGCGCCGCAGCAAACAGGAAGGCGTCATTATGTCTAAGGGCGAAGACGTCACGGCAAACACCACTCTGCTTGAATTTTTAAATCAGGAATTCGGAATAGATATAAGGGGTATAGAAGATAATGGGCTCACAGTTCCCGAAATGTGCGCTCTTTTCCGCTCCAAAACAGCCAATTTAAAGGGCTGGGAAGTACTCGAAGATATATATATTTCGCAGTTTACCTTTGCGCGGTACGCCATGTGGGCGGACGTAAAGAACAATATAAACAGCTACCGCAACAATCCGCTCATAGCCAGCCTTATCTCCAATACCAATAAAATAAAGGGCAATAAGCTCAGCGGTGAAAGCGAAGACGTTGCCGACCCGTGCGATATACTCGTGCCTCTCTCCTGCGACAGTTCGCAGTTCGAGGCAGTATCAGAATCGGTATGCGGCACCACGTTTGTGCTCCACGGTCCTCCCGGCACGGGAAAGAGTCAGACAATAACCAACATGATAGCCAACGCCTTAGTTCGCGGCAAGCGCGTGCTCTTCGTGGCAGAAAAACAGGCGGCGCTCTCGGTGGTAAAAAAGCGTCTTGACGATATAGGCATAGGCGAATTCTGCATGGAGTTTTCTACGGGCAAGTCCACCGACAAAGCGGCGGTGGTGCGCTCTATCGAAAACACGCTCTCTTTAAAAGACAACTATGACGAAACAAAATTTTATGAGGACGGCTCAGCAATAGCAGAAACGCGCATGTCGCTTTCGCGTCCTTATACCGCGCTGTACAAAAAGCGCAGGCTCGGCGTTTCTGTGTACGAGGGTATACTCTATTACCTGCAAAACAGGTCTGCGCCCGAGCTCGTGAATATCGAAAGCACCTTCTACGACAGCCTGACAAAAGAGAAGCTCGAAAACTGTGAGAAGATGCTCTTAAATGCCCAGATAGCCGCCAAAGAGTGCGGCGGAGTATATCGTTCTCCGTTTGAAAATGTCAACATTATTTCCTGCGACGGCAAGGTGCGCGACACCGTGCTTTGTGCCGCGGAGGTGGTTCTCGCAGAACTTAAACACCTTAAAAATTATCTCGGTCTGTTCCTCGATACATTCAACCAGAATATAAGCACGTTTACATCGCGCAAGCTCGAATGTTTCATAAAGATTGCCGAAATGCTGATGGACGGTTCGCTCGACCATTTCTTCTCCTGCGACGAAGAGCAGTTCTACAAGTTCTTCAATGCCTGTGTGATGTACGACAATATCTCCAAACTGTGGTTCAAACGCTTCAATTCCATGCCAGATATGGATAAATATGCGTCGCAGATAGAGACAGAGCTTGAAAACTGGGGCGATAACTACCGTTCATCGCGGGTGTTGCTCGCCGTTCTCAAAAGGCTTAACAAGTGCGCAAAGTCGAAAATTCCTGAAAAGGAAGAGCTTGAGTGGATTAAACGCGTATGCGAGCTGTGGCAGGCAGAGGAAAGAATCCTTAAAAACACCGAAATATCGCAGAACTTCATTGCGCTCGGCGGCGGAATCAACGACAAAAAGAGAGAGTCATACATGCTTCCTCTGTATAATCTTCACGAGCTCTGCCGTCAGGTGTTCATGGACTACAATGCAGACGCATTTAACAGCGTGTGCATACACATACAGTCGGGCTATGCGAAACCTCTCATTTCGGGCGCCATAGCGGCGGCTAAGGCGTTCATGTCCGCGCGTGATTACTTTATCAGTGTAACCGCAGCCGATAAAACTTTTGAAGCCGACGAGGATATATTCGATTACTACACCTCTAAATGCGGCGCTCTTATAGACAATATCGACCTGCTCCACAACTGGTGTAACTATAAAAACATCGCCCGTAAACTCAACTCCATGGGTCTTACATTCATGACGGACGCCATAGAGAGCGGCAAAATAAGCGGCGAGCAGATTCTATCCTCATTCCGCAAAAACATATACCGCAATTTCGTGCAAACCAATATCCCTGCCGACGACGAACTCTCTAAATTCTCGGCTACTCTGTTAGATGAAAGCGCCGCCAGGTTCGCTATGCTCACAGAGGAATTTTCTGAAATAACACGCCTCAAAATAAGGCACGACCTGATTTCCCGACTGCCCACGCCTGAGACCGAAGGCCCGCTCGCTCTCGAACTTATGACGTTCAGGCGTCAGACTTCCGGCAACGTTAAAAGGCTCAACCTACGCACGCTTTTTGCAGAAATTCCAGAGCTTATAAAGGTGGTGGCTCCCTGCATGATGATGAGCCCGTTCACGGTATCGCAGTACCTTGCTCCCGAGCCTGGAATGTTCGATATGGTTATCTTCGATGAGGCGTCGCAGATGCCCACGTGCGAAGCGGTTCCTTCGCTCGCAAGGGCGAAGAGCGCCGTCATCGTGGGCGACCCCAAACAGCTTTCGCCCACTACATTCTTCATGGCGCTCGGGCAGGACGAAGAGGAGCTTGCCACAGAAGACCTCGACAGCGTGCTCGAAGACTGTCTCTCGCTCGGCTTCCCCGAAAAGCACCTCAATTGGCACTACCGCAGCAAGCACGAGAGCCTGATAGCATTCTCAAATATAATGTATTACTCTGGCAAGCTGTGCACGTTCCCCTCACCAGACGCCCTCGACAGCAAAGTAAAGCTCGTCTATATACAGGATGGTCTGTACGAGCGCGGCGGCACCAAGTGCAACAAGCAAGAGGCAGAGGCGCTCGTTAAAGAAGTCATAAGACGGCTCAAAGACGAAAAACTCCGCCGTTCAAGCATCGGTATAGTGACGTTCAGCACGCCACAGCAGATTTATATCGAGCGTATGTTGTCTAAGGCAATAATAGAAAACGGAGTGGAAGAGGCGGCATATGAGCGCGACGAGCCTCTGTTTATAAAGAACCTTGAAAACGTACAGGGCGACGAAAGGGATGTAATTATCTTTTCGGTATGTTACGGACCCGACCGCAGGGGCAGAATATCTTTGAACTTCGGTCCGCTCAACCAACACGGCGGCTGGCGCAGGCTCAACGTAGCCGTATCGCGCGCAAGGGAAGAGATGGTAATTTATTCCTCTATGCGGTACTCTATGATAGACCTATCGCGCACGTCGTCACGCGGCGTGGCAGGGCTGAAAGCCTTCCTCGAATTTGCTGAAAAGGGCAGAACGAGCATCGCCGTAAAGAGCGACGAGATGATTATAAACAGGTCGGGCATAGGCAAGTACGTCGCCGAAGAACTATCCAATTACGGGTACGACTGCCGTTGCGACGTCGGAGTTTCAGACTTCAAGATAGACGTAGCCGTTGTCGACCCCCGCAACAAGCACAACTTTATTCTCGCCATCCTCTGCGACGGCGAAAGCCGCTTCTCCGTCAAAGACCGTTCGGTTATGCAGGTGCAGACGCTCAAACGCAATAACTGGAACGTAATAAAGCTGTATTCGATAAACTTATTCAACAATCCCAAGAGGGAGATTAAAAAGATAAAGGAGTATCTGGATAAGCTTTGTTCTGACGGCAAAATTACGGGCACGCCCATGTTCAAAAAGCCCTATCGTGCAGCCAAGCTTGAAGAAAAGCAGGTGGATTCCGCCTACATTCTTTCAGGCGAGCACGACGCCGAAATAATAAAGGCAATAAAAGCGGTGGTAACGGCGGAAGAGCCAATATCCGCACAGTTTATAATAAAGCGCGTACTGTCAGCATACGGAATATTAAAGCGCGGCGTCAAGCTCGACGCCAAGTTGAACTCCCTTATAGAGGGGTGCGGCTATCCCTCGGCGGAAATTCTCGGCACAAAATATTATTTCCGTTCGAATAAATTCACTGGATTCGACAGATACCGCATAGAGGAGGGTACGACCCTGCGTAATTCAGAGGCAGACTACACTCCGTACGACATCATCTCGCTTGTAAAAAGCATACTTTTAAATAAGGTAAGCATGTACACAGACGAGCTTGTTGTCGCCGTTCAGCGTGAGCTAAACGTTGCGCGCATATCAGATAAATTTTCTTCGTTCATAAATTCATGCATTGATTACGGCGCGTCAAAGGGCGTATTTGTGCGCAGTATATCCGATAAAATTTCACTTGTATAA	MAVNKKTKQLSDEIELDGELLNTVSYATYYCRIPLFTSFRLFNRSENTAEELSVSISGSTALILPRTVQVEIPPESSVEVTVDNILNPKYLADLEEPENCEVSIVVTRGKIKACDLTAHVQCLPLDYWRGLGGNVEMLAALVRPKIADCQKILAEAGNQLKAWGYSSEWTGYSGNDRNAVRSAAAAIYSAIRKQNIEKEEQSPLTEAVSAGGITKIISSKSASPLKVALFFVSCLEAAKLNPVLVLGKDRVAAGVWLYESCFTAPVQDDMSVIEKYVSDGVNNLSVFSVNDIFSHKNASYTTSEAHFSSALKRDEYEICLDIKRSRIGGVFPVPIKVRSGDSYELLGEQQFSYDQKPGELIDTGKFSLEKNASKELNWQRRLLDLSLKNNLLNFRYRHECLHIVSADLSDFLSGLDGADKFTLLPNQTPIPDAAFFGGCRSVSALKELISIEMNSRIIRTYDGASALTENASSLMRKSRSAEEEVGANTLCLAMGFLKWKYKDDSEFKYAPIALLPVTLRRSKQEGVIMSKGEDVTANTTLLEFLNQEFGIDIRGIEDNGLTVPEMCALFRSKTANLKGWEVLEDIYISQFTFARYAMWADVKNNINSYRNNPLIASLISNTNKIKGNKLSGESEDVADPCDILVPLSCDSSQFEAVSESVCGTTFVLHGPPGTGKSQTITNMIANALVRGKRVLFVAEKQAALSVVKKRLDDIGIGEFCMEFSTGKSTDKAAVVRSIENTLSLKDNYDETKFYEDGSAIAETRMSLSRPYTALYKKRRLGVSVYEGILYYLQNRSAPELVNIESTFYDSLTKEKLENCEKMLLNAQIAAKECGGVYRSPFENVNIISCDGKVRDTVLCAAEVVLAELKHLKNYLGLFLDTFNQNISTFTSRKLECFIKIAEMLMDGSLDHFFSCDEEQFYKFFNACVMYDNISKLWFKRFNSMPDMDKYASQIETELENWGDNYRSSRVLLAVLKRLNKCAKSKIPEKEELEWIKRVCELWQAEERILKNTEISQNFIALGGGINDKKRESYMLPLYNLHELCRQVFMDYNADAFNSVCIHIQSGYAKPLISGAIAAAKAFMSARDYFISVTAADKTFEADEDIFDYYTSKCGALIDNIDLLHNWCNYKNIARKLNSMGLTFMTDAIESGKISGEQILSSFRKNIYRNFVQTNIPADDELSKFSATLLDESAARFAMLTEEFSEITRLKIRHDLISRLPTPETEGPLALELMTFRRQTSGNVKRLNLRTLFAEIPELIKVVAPCMMMSPFTVSQYLAPEPGMFDMVIFDEASQMPTCEAVPSLARAKSAVIVGDPKQLSPTTFFMALGQDEEELATEDLDSVLEDCLSLGFPEKHLNWHYRSKHESLIAFSNIMYYSGKLCTFPSPDALDSKVKLVYIQDGLYERGGTKCNKQEAEALVKEVIRRLKDEKLRRSSIGIVTFSTPQQIYIERMLSKAIIENGVEEAAYERDEPLFIKNLENVQGDERDVIIFSVCYGPDRRGRISLNFGPLNQHGGWRRLNVAVSRAREEMVIYSSMRYSMIDLSRTSSRGVAGLKAFLEFAEKGRTSIAVKSDEMIINRSGIGKYVAEELSNYGYDCRCDVGVSDFKIDVAVVDPRNKHNFILAILCDGESRFSVKDRSVMQVQTLKRNNWNVIKLYSINLFNNPKREIKKIKEYLDKLCSDGKITGTPMFKKPYRAAKLEEKQVDSAYILSGEHDAEIIKAIKAVVTAEEPISAQFIIKRVLSAYGILKRGVKLDAKLNSLIEGCGYPSAEILGTKYYFRSNKFTGFDRYRIEEGTTLRNSEADYTPYDIISLVKSILLNKVSMYTDELVVAVQRELNVARISDKFSSFINSCIDYGASKGVFVRSISDKISLV	MQNKKIAVIFGGNSTEYEVSLQSASAVFENINTNKFDIIPIGITRSGEWYHYTGEKEKILNNTWFEDSKNLCPVVVSQNRSVKGFLEIASDKYRIIKVDLVFPVLHGKNGEDGTLQGIFELAGIPVVGCDTLSSALCMDKDRAHKLVSLAGISVPKSVTFKRFNEEAAMKEIEANLTYPLFIKPVRAGSSFGITKVIEKQELDAAIELAFEHDTEVIVEETINGFEVGCAVLGIDELIVGRVDEIELSSGFFDYTEKYTLKSSKIYMPARIDAEAEKRIQEAAVTIYKALGCSGFSRVDMFYTPSGEIVFNEVNTIPGFTSHSRYPNMMKGIGLSFSQMLDKLIGLYVE	537.54	gnl|BL_ORD_ID|1067|hsp_num:0	1157	534	651	vancomycin
metabat2_RB3.3	k87_51378_27	30830	31318	+	Loose	750	25.7942	tet(39)	34.29	3000566	protein homolog model	tetracycline antibiotic	antibiotic efflux	major facilitator superfamily (MFS) antibiotic efflux pump	ATGAAGAGATTGCTTAACGTAAGACCTGCAATGGTGCTCGCCGTTGCGGCAGGCATAGGCGCCGGGGTATGCTATGCCTCGGTGCGCGGTGGTTGGACATATTACTGCCTCATCGGAATCGCACCGATAACGGCGGCTTTTGCAATAACTTTCATTGTAAAGCGTTCGGTAAAGGGTATTGTTCTTACCGTCGCCGCCCTTTTGGTATGTCTTGCATGTGCCCTTGGCGTGTATTTTCGGTTGAACGCATATGCCGATACGTCTGTTGAAAATGGCTACGGTTATCAGATTTCGGGCACGGTTTACGAAAAGGGAACGTCGTCTTACGGTTCTTATATCAAGTTAAAGGGACTTTCGGTCGACGGCTCTTCGGTCGACGGCCGCATGTACGTCTATCTCGACGACCAATACAGCGACTCCTGCGAGGTTGGCTATACCGTCAGCTTTACGGGCTCTGTATGCCTTTGCCTACGGCGGTGTGAGCGCTAA	MKRLLNVRPAMVLAVAAGIGAGVCYASVRGGWTYYCLIGIAPITAAFAITFIVKRSVKGIVLTVAALLVCLACALGVYFRLNAYADTSVENGYGYQISGTVYEKGTSSYGSYIKLKGLSVDGSSVDGRMYVYLDDQYSDSCEVGYTVSFTGSVCLCLRRCER	MKKSLSVILITIFLDAVGIGLIMPILPELLRSLAGAEAGGVHYGALLAVYALMQFIFAPILGALSDRFGRRPVLIISIAGATADYLLMAAAPSLLWLYIGRIFAGITGANMAVATAYVSDITPAHERAKRFGLLGAVFGIGFIAGPVIGGVLGEWNLHAPFFAAAFMNGINLIMTAVLLKESKHSNKMTEKVQEQSILKKLSYLITQPNMAPLLGIFLIITLVSQVPATLWVIYGQDRYGWSIFIAGVSLASYGICHSIAQAFAIAPMVKRFGEKNTLLCGIACDAIGLLLLSIAVEEWVPFALLPLFALGGVAVPALQAMMSRGISDERQGELQGLLSSFNSLGAIIGPVLVTSLYFMTQASAPGMVWALAAILYVITLPLLLKYRLNKYSGVP	41.01	gnl|BL_ORD_ID|1035|hsp_num:0	1092	1071	1176	tetracycline
metabat2_RB3.3	k87_51378_30	33981	34802	+	Loose	400	26.5646	IND-5	30	3002261	protein homolog model	carbapenem	antibiotic inactivation	IND beta-lactamase	TTGGATTGGAATAATATTTCGCAAAGTGTTTCAACTTTCTTTGCGGAATTCGGCTCTAACTGGATATCTTATGTATTGGAGTTCATCTTTTTCGTCGCACTCTTTTACTATGCGTTCAAAGTGTTGCAGGTAAACAAAAACGTAAAGTTTATCTGGCTTTTCTCTCTGTCGGTTGTATGGTGCGGCTTATCGTTTTCATTCTCCTCAAACATATCGTCGCAGTTCCTTTTAATCGTAATAATGATGTTCGCCATTCTGGTTTTTACCATGTACAACACCGAAATAAAGCGCTTTCTTTTAGACAGCATGGTAAAAAACAATTCAGACCGCCCCACGCTTAGCGCAGGCAGTATAGACGCCGTTATAGAAGAGATGGTGCGCGCCATTCAGAACATGTCAAAAAATATGGTCGGCGCGCTCATAGTGCTATCCAACGACAACCTTCCCGAGGGAATAGTCGAAAGCGGCACTATGGTAAACTCCGATATTACCTCTCAAATGATAGAGGCAGTGTTCTACCCCAAAGCTCCGCTCCACGACGGTGCAATGATAGTTGAAGGGTGCAAAATATACGCGGCTGGGTGTTTCCTGCCCATAGCGCAGAGCGATAAATTGCCCAAAGAGATGGGCAGCCGTCACCGCGCGGCGCTCGGAGTATCTTCGGTAGCTTCGGTTACGGTACTCGTCGTCTCCGAGGAAACGGGCATAATCTCTATCGTAAAAAACGGCGCCATAAAAAAGAAGTATGCAGACGCGGCAGATATTCGCAATGCGCTCAGCGATTACTACTGGTCAGATTTGACGGCGGAGGCAAAGGAATGA	MDWNNISQSVSTFFAEFGSNWISYVLEFIFFVALFYYAFKVLQVNKNVKFIWLFSLSVVWCGLSFSFSSNISSQFLLIVIMMFAILVFTMYNTEIKRFLLDSMVKNNSDRPTLSAGSIDAVIEEMVRAIQNMSKNMVGALIVLSNDNLPEGIVESGTMVNSDITSQMIEAVFYPKAPLHDGAMIVEGCKIYAAGCFLPIAQSDKLPKEMGSRHRAALGVSSVASVTVLVVSEETGIISIVKNGAIKKKYADAADIRNALSDYYWSDLTAEAKE	MKKRIQFFMVSMMLAPMFNAQVKDFVIEPPIKNNLHIYKTFGVFGGKEYSANSVYLVTKKGVVLFDVPWEKAQYQSLMDTIKKRHNLPVIAVFATHSHDDRAGDLSFFNNKGIKTYATSKTNEFLKKDGKATSTEIIKTGKPYRIGGEEFTVDFLGEGHTADNVVVWFPKYNVLDGGCLVKSNSATDLGYIKEANVEQWPITIDKLKAKYSKATLIIPGHDDWKGGGHVEHTLELLNKK	114.23	gnl|BL_ORD_ID|1194|hsp_num:0	1306	12	102
metabat2_RB3.3	k87_51378_32	34920	36116	+	Loose	700	27.335	mdtM	34.88	3001214	protein homolog model	fluoroquinolone antibiotic; lincosamide antibiotic; nucleoside antibiotic; phenicol antibiotic; disinfecting agents and antiseptics	antibiotic efflux	major facilitator superfamily (MFS) antibiotic efflux pump	ATGCCCCTTACACAAGACGATAGTTGCGCGGTGCATATTCCGCGCATACTTCTGCCTGCACATGCCGACATGCGTTCGTGGGCGGTGATAGCCTGCGACCAGTTTACCAGCGACAAAAACTATTGGCGGCAGGTTCGCGAACAGATTGGCGATGGCGACAGCACTTACAGGCTCATATTTCCCGAAATATATTTAAAAGACGACCCCGAAGGGCGCATAGCGGCAATAAACGCCGCCATGGAGGACTACCTTGCACGTGGCGTGTTTGAAGAACTCGAAGAGGGTTTTATCCTCGTTGAGCGCACCACCAGAGACAGCGGCATCCGTACGGGACTTATAATTGCCGTCGATTTAGAAAGTTATTCATTCAGTGGCGGCAAAGGCGTACCCATACGCTCTACCGAGGCGACTATTCCCGAACGAATCCCTCCCCGCGTACGCATAAGGAGGGATGCTCCATTAGAGTTACCCCACGTAATACTTCTCTACGACGACCCCGATTTTAAAGTGCTGGACGCGGTGCAAAGGGGAAAGGTATTGTACGACTTCGACCTCATGCTCGGCGGCGGTCATGTAAAGGGCACTTTCGTAAACAACAGCGGCGCCGTTAAACGCACGTTGTGCACGCTTACAGAGGGGCAGGATGATAAACTGCTGTTTGCCGTGGGCGACGGCAACCACTCTCTCGCCGCGGCAAAGACCTGTTGGGAGAATATAAAGCCTACCCTGAGCGCAGTGCAAAGAAAAACTCATCCCGCACGCTTTGTGTTGTGCGAGGCGATAAACATTTACGACAGAGCCATGCGCTTTCTGCCCATACACAGGCTGGTTCTCACAGCCCGTGCAGAGCAGTTTATTACCGACTGGCGGCTTTCGGGTGTAGGTACGGCGCGCGTAGTTACTGCCCGTGGCGAAAAAAAGCTGCCTTTCCCTTCAAACGTGCCGCGCGGCATAGCGGAACTCGATTCATTCATAGCCGAATTTCTTATGAAATATGGCGGAGAGGTAGATTATATCCACGGTGACGACGAGTTGCGCAGTTTTGCAAATGGCGGTGCGGGCATACTGCTTCCGTCCATACAAAAGTCAGATTTTTTCAATCTTATCAAAAAGGGCGGCAATCTGCCGAAAAAGACTTTCTCTCTGGGCGAGGGGAGTGAAAAAAGATATTATATAGAGGCAAAGAAGATTAGGTAA	MPLTQDDSCAVHIPRILLPAHADMRSWAVIACDQFTSDKNYWRQVREQIGDGDSTYRLIFPEIYLKDDPEGRIAAINAAMEDYLARGVFEELEEGFILVERTTRDSGIRTGLIIAVDLESYSFSGGKGVPIRSTEATIPERIPPRVRIRRDAPLELPHVILLYDDPDFKVLDAVQRGKVLYDFDLMLGGGHVKGTFVNNSGAVKRTLCTLTEGQDDKLLFAVGDGNHSLAAAKTCWENIKPTLSAVQRKTHPARFVLCEAINIYDRAMRFLPIHRLVLTARAEQFITDWRLSGVGTARVVTARGEKKLPFPSNVPRGIAELDSFIAEFLMKYGGEVDYIHGDDELRSFANGGAGILLPSIQKSDFFNLIKKGGNLPKKTFSLGEGSEKRYYIEAKKIR	MPRFFTRHAATLFFPMALILYDFAAYLSTDLIQPGIINVVRDFNADVSLAPAAVSLYLAGGMALQWLLGPLSDRIGRRPVLITGALIFTLACAATMFTTSMTQFLIARAIQGTSICFIATVGYVTVQEAFGQTKGIKLMAIITSIVLIAPIIGPLSGAALMHFMHWKVLFAIIAVMGFISFVGLLLAMPETVKRGAVPFSAKSVLRDFRNVFCNRLFLFGAATISLSYIPMMSWVAVSPVILIDAGSLTTSQFAWTQVPVFGAVIVANAIVARFVKDPTEPRFIWRAVPIQLVGLSLLIVGNLLSPHVWLWSVLGTSLYAFGIGLIFPTLFRFTLFSNKLPKGTVSASLNMVILMVMSVSVEIGRWLWFNGGRLPFHLLAVVAGVIVVFTLAGLLNRVRQHQAAELVEEQ	97.07	gnl|BL_ORD_ID|1096|hsp_num:0	1191	3	132	acriflavine; lincomycin; puromycin; chloramphenicol; norfloxacin
metabat2_RB3.3	k87_51378_33	36124	37446	+	Loose	300	28.4906	dfrA35	34.04	3005164	protein homolog model	diaminopyrimidine antibiotic	antibiotic target replacement	trimethoprim resistant dihydrofolate reductase dfr	ATGAGTTTAAAAGTTTGTAAATTCGGCGGCACATCCATGGCGGACGGAAACGTTATGATGCGCGTAAAAAAGATAATCGACAGCGAAAAAGACAGAAAATATATAGTTGTATCAGCTCCTGGCAAACGCCATTCTGACGACATAAAGGTCACAGACGCACTTTATAATTGCTATAAAGAGGTCTCTGAATTGAAATCATGCAAAAAAACCTTTCCGCTTATCCGCTCTCGGTTCGAGGGCATCGTCAGTGAGCTCGGTATCGACTTCAATATCAAAGCCGTTCTCGATGAAACCGAAAGGCGAATCCTTGAAGAGAGCAGTGCAGATTTTACCGCGTCGCGTGGAGAATATCTCTGCGCCCGCATAATGGCTGTGGTGCTCGGCGCAAAGTTTATAGATGCCGAAGAGGTTGTATTCTTCAATGAGAAGGGCTTGCCCGACGAGCAGAAGACGTATGAAGCGATAAAAAAAGCCGTATCAGGCGTTAAAAGGGCGGTTATACCTGGCTTTTACGGCAGAGGTTACGACGGAAGAGTAAAAACTTTTTCCCGCGGCGGTTCAGATATTTCGGGCGCAATAGTTGCGCGCGCCGTAAACGCCTCGCTCTACGAAAACTGGACGGATGTAAGCGGCTTTTTAGCTTGCGACCCACGCATAGTAGAAAGCCCCAAATGGATAAAGTCGCTCTCTTATAAAGAGCTGCGCGAGCTCTCGTATATGGGGGCAAACGTATTGCACAGCGAATCAATCTTCCCCGTGCGCAAGGCAAACATTCCCATTCAGATAAAAAACACTTTCCGACCCGAGGACGACGGTACGTCCATTCTGCCCAGCGTATACTATAAACCGAGCGGCAGCATAGTCACGGGCATAGCAGGCAAAAAAGATTTTACCGTAATCTTCATCGAGAAGTCGCTCATGAACTCGCAGATAGGTTTCGTGCGCAAGGTTCTTTCTGTATTAGAAGATGCAGGCGTACCGGTAGAACACATTCCTTCTGGAATAGATACTATGTCTGTTGTGGTGGAAAGCGCCGCACTAAGGGGTGGTAAGCTCGAATTAGTACTAAACGGCATAAAAGAGGCGGTAGTGCCCGATACCCTGCGCGTCAGCGAAGATATAGCATTGATTGCAACAGTAGGACACGGCATGTCGTCCTCGGTCGGCACATCGGCAAGGCTTTTCAAGGCAATGGCTTCGGCAGGCATAAACGTGAAGATGATAGACCAGGGCTCTTCGGAGCTGAATATAATTGTAGCTGTTAGCAACGACGACTGCGAAAAATGCATACGTGCCATCTACCGTGAATTTTTTGTTGCATAA	MSLKVCKFGGTSMADGNVMMRVKKIIDSEKDRKYIVVSAPGKRHSDDIKVTDALYNCYKEVSELKSCKKTFPLIRSRFEGIVSELGIDFNIKAVLDETERRILEESSADFTASRGEYLCARIMAVVLGAKFIDAEEVVFFNEKGLPDEQKTYEAIKKAVSGVKRAVIPGFYGRGYDGRVKTFSRGGSDISGAIVARAVNASLYENWTDVSGFLACDPRIVESPKWIKSLSYKELRELSYMGANVLHSESIFPVRKANIPIQIKNTFRPEDDGTSILPSVYYKPSGSIVTGIAGKKDFTVIFIEKSLMNSQIGFVRKVLSVLEDAGVPVEHIPSGIDTMSVVVESAALRGGKLELVLNGIKEAVVPDTLRVSEDIALIATVGHGMSSSVGTSARLFKAMASAGINVKMIDQGSSELNIIVAVSNDDCEKCIRAIYREFFVA	MISIVVAKSANHVIGVDNQLPWRLPSDLKWFKETTTGGVVVMGRKTFESIGKPLPDRINVIISKQPVPIEWASKVVWVNSIQQAMDYVRGLDGMIKTFIIGGSEIYRQFISLVDQVYLTEVGAEIEGDATFQPLDEHEWTLKTWWVVPDQSSKDQFRYQRKLYVRKVLDE	258.82	gnl|BL_ORD_ID|2888|hsp_num:0	3887	258	399	trimethoprim
metabat2_RB3.3	k87_51378_34	37504	38661	-	Loose	770	26.1794	tet(J)	32.88	3000177	protein homolog model	tetracycline antibiotic	antibiotic efflux	major facilitator superfamily (MFS) antibiotic efflux pump	ATGACAGAGGAATTTATTTTACGCTGTCTTGCCTGCGATGGCTGTAATAGCTGCAACTCATATATAATAACACAGTGCACTGGAATCACAGGTCCGACAGGTCCTACCGGCCCCACCGGTCCGCGCGGACTGACTGGACCCACGGGTGCAACTGGCGCAACAGGCGCAACTGGTCCTACGGGCGCAACGGGTCCCACGGGTCCGACTGGTCCTACGGGCGCAACAGGTGCTGACGGTACAGCAGGTGCAACAGGCGCAACGGGTCCCACGGGTCCGACTGGTCCTACGGGCGCAACAGGTGCTGACGGTACAGCAGGTGCAACGGGTGCAACGGGTCCCACGGGTCCGACTGGTCCTACGGGCGCAACAGGTGCAACGGGTGCAACGGGTCCCACGGGTCCGACCGGTCCTACGGGCGCAACAGGTGCTGACGGTACAGCAGGTGCAACGGGTGCAACTGGTCCCACGGGTCCGACTGGTCCGACTGGTCCCACTGGTCCAACAGGTCCGACCGGTCCTACGGGCGCAACGGGCGCAACAGGCGCAACGGGCGCTGACGGCTCTACCGGTGCGACAGGGACTGCCGATACACTTGCCGTAGGAACTACCACCACCGCCGAGCCCGAAGATTTGGCGGCGGTAACGGACAGCGGCACCGAAAACGCACACGTTTTCGACTTTGTGATTCCGCGCGGCGCAACAGGTGCAACGGGCGCAACAGGGGCGACAGGTGCAACGGGCGCGACAGGTGCTGACGGCTCCTGCCCCGTTTGCGGACAGTGTCTGTTTGCCGCGAGCGGCGAAGCAGAGGGCGAATACGTTGTATTTAGCGGCGCAACGGGCTATCCGAGCGACGTACAGTGCATAACTGCTGACGGAGAGGAAATTTCATTTGCAGAAGGCGGTCTGTATCTTATACAGTTTAAGACGGACTATGAACTTATCGTATACGGCGGCAGCAGGGCGGTGCTTGAAATAGGCGGCGAGGAAGTTTCAGCTTCGGCGATTACTATGTTCGAACACAAGGGTAATTCCGCAGGGCTTTATCTTGCACAGACTGACGAGGCAACAACGTTGAAAATTAAACTGAAAGAGCCCGAAAAAGTTTTATCGGCAAACTTCTATATAGTGATTATGCGTTATGAGCTGAATTCATGA	MTEEFILRCLACDGCNSCNSYIITQCTGITGPTGPTGPTGPRGLTGPTGATGATGATGPTGATGPTGPTGPTGATGADGTAGATGATGPTGPTGPTGATGADGTAGATGATGPTGPTGPTGATGATGATGPTGPTGPTGATGADGTAGATGATGPTGPTGPTGPTGPTGPTGPTGATGATGATGADGSTGATGTADTLAVGTTTTAEPEDLAAVTDSGTENAHVFDFVIPRGATGATGATGATGATGATGADGSCPVCGQCLFAASGEAEGEYVVFSGATGYPSDVQCITADGEEISFAEGGLYLIQFKTDYELIVYGGSRAVLEIGGEEVSASAITMFEHKGNSAGLYLAQTDEATTLKIKLKEPEKVLSANFYIVIMRYELNS	MNKSIIIILLVTVLDAIGIGLIMPVLPTLLNEFVSENRLANHYGILLALYATMQVIFAPILGKLSDKYGRKPILLISLLGAALDYLLMACPTSLWMLYIGRIIAGITGATGAVCASAMTDVTHPHERTRYFGFLGGAFGVGLIIGPMLGGLLGEISAHTPFIFAAISHSLLFIFSLLCFQETQTTKISTEISALNQDTAPHSTTGFIKKSLFFWLIAYFIIQLIGQIPATIWVLFTQVRFAWHTTEVGLSLAFLGVLHIFFQAVLAGKLAQKWGERNTVIISMSIDAFGCLLLAWISHVWVMLPALICLAAGGMGQPALQGYLSKSVDHHVQGQLQGTLVSLTNITGIVGPLLFSFIYSYSVEYWDGLLWFIGAMLYSGLLVASYFKQKSPILKKFPS	96.73	gnl|BL_ORD_ID|1038|hsp_num:0	988	252	441	tetracycline
metabat2_RB3.3	k87_51378_35	38669	39730	-	Loose	550	29.261	PmrF	27.08	3003578	protein homolog model	peptide antibiotic	antibiotic target alteration	pmr phosphoethanolamine transferase	ATGAAGCTGAGCGTATGCCTGATTGTAAAAAATGAGGCAGATGTGCTTGCGCGTTGCCTTAACTGTGCGCGCAAATTTGCCGACGAGATTGTTGTGGCAGACACAGGCTCTGACGATGGTACGGTAGAGATTGCAAACCGACTTGCCGATAAAGTTGTGCACTTTGATTGGGCAGACGACTTTGCCGCGGCGCGCAACTTTTCATTTAAACACGCGAGCTGTGACCTTGTGATGTGGCTGGACGCTGACGATGTGGTAACAGACGTGAATGCCGAAAAGATAGCGGCTTTGAAACAACGCGAGGATTTCGACGTTGCATATCTGCTGTATGCCGCCGCATTTGACGGCGATACCCCCACCTTCACGTACTACCGCGAACGAATTTTCAGACGTGCTTTAAACCCGCGCTGGACGGGAGCGGTACACGAAGTTGTGGAAACGAAGGGCAGAATAATTTATTCTGACGCCTGCATATACCACAAAAAAGTTAAAGTCGGCGAACCTGACCGCAACCTGAAAATCTATCTGAGGCAGATACGTGAGGGCAAAAAACTTGACGCGCGGCAAAAGTTTTACTACGGAAGAGAGTTGTATTACAACGGGCTTTATGCAGAATGTGCCGCAGTTTTAGAGCGATACCTTGACGGGGGCGGTTGGAGCGAGAATATGGCAGAAGCCTGCCTTACGCTGTACGCCGCATATTGTAAGCTGGGCGCTAAAAAACAAGCAGAACGCAGCCTTGTTGAGAGCTTTGCCGTATGTGCGCCTAAAAGTAAGGCATGTTGCGAGCTGGGTCGTCTGCTTATGGATAAAGGATTGGACGAAGCGGCTATATTTTGGTATAAAACGGCTGCACAGCTTACGCAGAATGCCGAGAGCGGAGCCTTTATTGACGCCGATTACTGTGGGTTTATCCCCTATATACAGCTGTGTGTGCTTTATGACAGGCAGGGCGACTATAATAAGGCGAAATATTATAACGAACTTGCCGGGAGCATAAAACCACACGACCAAAGTTACCTGCACAACAAACGGTACTTTGAGCAAAAATCAGACAAATGA	MKLSVCLIVKNEADVLARCLNCARKFADEIVVADTGSDDGTVEIANRLADKVVHFDWADDFAAARNFSFKHASCDLVMWLDADDVVTDVNAEKIAALKQREDFDVAYLLYAAAFDGDTPTFTYYRERIFRRALNPRWTGAVHEVVETKGRIIYSDACIYHKKVKVGEPDRNLKIYLRQIREGKKLDARQKFYYGRELYYNGLYAECAAVLERYLDGGGWSENMAEACLTLYAAYCKLGAKKQAERSLVESFAVCAPKSKACCELGRLLMDKGLDEAAIFWYKTAAQLTQNAESGAFIDADYCGFIPYIQLCVLYDRQGDYNKAKYYNELAGSIKPHDQSYLHNKRYFEQKSDK	MFEIHPVKKVSVVIPVYNEQESLPELIRRTTTACESLGKEYEILLIDDGSSDNSAHMLVEASQAENSHIVSILLNRNYGQHSAIMAGFSHVTGDLIITLDADLQNPPEEIPRLVAKADEGYDVVGTVRQNRQDSWFRKTASKMINRLIQRTTGKAMGDYGCMLRAYRRHIVDAMLHCHERSTFIPILANIFARRAIEIPVHHAEREFGESKYSFMRLINLMYDLVTCLTTTPLRMLSLLGSIIAIGGFSIAVLLVILRLTFGPQWAAEGVFMLFAVLFTFIGAQFIGMGLLGEYIGRIYTDVRARPRYFVQQVIRPSSKENE	109.63	gnl|BL_ORD_ID|1933|hsp_num:0	2014	24	306	polymyxin B
metabat2_RB3.3	k87_51378_37	41561	41932	+	Loose	500	25.409	TEM-193	41.38	3001053	protein homolog model	monobactam; cephalosporin; penicillin beta-lactam	antibiotic inactivation	TEM beta-lactamase	GTGTGTAAAAAGTCATTACTTCTTGCGCACGCGCGCACGCGCGCGCAACTTTTACCGCTCTGGCAGCCGTGCTCGAAGTCGCGCCGGCGCCGCTCTGATTGCGGCTGCACGTCGCCCATCGGCGCGGCAGACAACAAAAAAGCCCCGCTTTTCGTACGGAAAAACGGGGCTTTCAAATCATTGACAAATTTTGCGGGGGCGTGTAATATAAACGCAGGCAAGGGCGACCTGGCGGTTAGCACTCTCTTTAAAAAGGGGGTGATACTTATGACGGACGAAGAAATCTACATGTTGCTGCGGCTTATCCGCAACGGAATAATCTATTCCGTGACAGTAAACAAGACTTCTGTAATCATTCGCATAAAAAAATAA	MCKKSLLLAHARTRAQLLPLWQPCSKSRRRRSDCGCTSPIGAADNKKAPLFVRKNGAFKSLTNFAGACNINAGKGDLAVSTLFKKGVILMTDEEIYMLLRLIRNGIIYSVTVNKTSVIIRIKK	MSIQHFRVALIPFFAAFCLPVFAHPETLVKVKDAEDQLGARVGYIELDLNSGKILESFRPEERFPMMSTFKVLLCGAVLSRVDAGQEQLGRRIHYSQNDLVEYSPVTEKHLTDGMTVRELCSAAITMSDNTAAHLFLTTIGGPKELTAFLHNMGDHVTRLDCWGPKLTEAIPHDERDTTMPAAVANTLRKLLTGELLTLASRQQLIDWMEADKVAGPILRSALPAGWFIADKSGAGERGSRGIIAALGPDGKPSRIVVIYTTGSQATMDERNRQIAEIGASLIKHW	43.01	gnl|BL_ORD_ID|1261|hsp_num:0	1380	360	447	ceftazidime; ampicillin
metabat2_RB3.3	k87_51378_38	42095	42613	-	Loose	700	25.0238	norA	37.78	3000391	protein homolog model	fluoroquinolone antibiotic; disinfecting agents and antiseptics	antibiotic efflux	major facilitator superfamily (MFS) antibiotic efflux pump	ATGAGTTCTGTAAATTATGGAGCTATCCTTGCTATTGTTTTAGTTGTTCTCATTGTAATTCTTTTCATAGTAATTTCAATCAAATGCGGGTTCAGTTGGCTTGCAATAATTATCAAATTGCTACTAATGGTCGCTATTTTTGTTTTTGCACTATGCAATTACAGGTATTACAGTTTTAGCAAGGGCTATTCAACAGTTGCAATCAACGACGATGACACATTTGACATTGAAATCGTTGTTGACGTGCTGGCGAATTTAGAAGAAGTTGAATACTACAAAAAGACCATTTCAACCGATGAATATGAATACCGGATTTATTTCACGACGACCAGTCGCGCATATCTGTTCGACGCAACCGATGACGACATAACCGCGCTAAAACTTTTAGCAAAAACCAACCTCTTTGAAGTGAACGAAGTTTTCGTTGTGCCGTTCTATGTAGATATAATAGTAGGATTGATTATTCTGTTTCTTCCATTCGGGAAGCGAAGGAAGCGACGAGCGGACAATCTGGAATAG	MSSVNYGAILAIVLVVLIVILFIVISIKCGFSWLAIIIKLLLMVAIFVFALCNYRYYSFSKGYSTVAINDDDTFDIEIVVDVLANLEEVEYYKKTISTDEYEYRIYFTTTSRAYLFDATDDDITALKLLAKTNLFEVNEVFVVPFYVDIIVGLIILFLPFGKRRKRRADNLE	MKKQLFILYFNIFLIFLGIGLVIPVLPVYLKDLGLKGSDLGMLVAAFALSQMIISPFGGTLADKLGKKLIICIGLVFFAVSEFMFAAGQSFTILIISRVLGGFSAGMVMPGVTGMIADISPGADKAKNFGYMSAIINSGFILGPGFGGFLAEISHRLPFYVAGTLGVVAFIMSVLLIHNPQKATTDGFHQYQPELFTKINWKVFITPVILTLVLAFGLSAFETLFSLYTADKVNYTPKDISIAIIGGGVFGALFQVFFFDKFMKYMSELNFIAWSLLYSAIVLVMLVLANGYWTIMIISFVVFIGFDMIRPALTNYFSNIAGKRQGFAGGLNSTFTSMGNFIGPLVAGALFDVNLEFPLYMAIAVSLSGIIIIFIEKGLKSRRKEAN	44.44	gnl|BL_ORD_ID|1423|hsp_num:0	1554	1032	1161	ciprofloxacin; acriflavine; norfloxacin
metabat2_RB3.3	k87_51378_39	42636	43034	-	Loose	400	27.7202	vanR gene in vanF cluster	37.14	3002925	protein homolog model	glycopeptide antibiotic	antibiotic target alteration	glycopeptide resistance gene cluster; vanR	ATGAACATTGAAATAAAAGAAAAATTACGTGCATTACGATTAGAAGCTGGGTACACACAGAAAGAAATGGCAAAAAAAATTAATAGTACGGATAAAAACGTTTGGGCGTATGAAAAAGGACTTGCTACGCCACCTCATGAAATTTTAGTTGCGTACGCGCGCGCATTCAACGTGTCTACCGATTACCTTCTCGACTTGGAAGATGACTTCGGCGTAAAGTCGATCACACCGGAAGAGCGAGCTGCAGGAGCTTCGGAAACAAAGACTGTGAAAGTAACGCCGGCAGAAGACGAGCTGCTTTACCTCTTCCGTGAAATAGGGAAAAAGCACGGAGAAAAAGGTCAGCAGTCCGTACTCAATATTGCAGAAAACCTACTTAATTTGAGCGATAAAGATTGA	MNIEIKEKLRALRLEAGYTQKEMAKKINSTDKNVWAYEKGLATPPHEILVAYARAFNVSTDYLLDLEDDFGVKSITPEERAAGASETKTVKVTPAEDELLYLFREIGKKHGEKGQQSVLNIAENLLNLSDKD	MKNITILIADDDAEIADLVAIHLEKEGYRVIKVSDGQETIDVIQNQPIDLLILDIMMPKMDGFEVTRRIREKHNMPIIFLSAKTSDFDKVQGLVIGADDYMTKPFIPIELVARVNAQLRRFMKLNQPKTKQNSNLEFGGLTISPEQRTVTLYGKNIELTPKEFEILFLLASNPNKVYRAEDIFQKVWGDAYYEGGNTVMVHIRTLRKKLEEDKRKNKLIQTVWGVGYKFNG	57.14	gnl|BL_ORD_ID|298|hsp_num:0	240	405	507	vancomycin
metabat2_RB3.3	k87_51378_40	43161	43379	+	Loose	275	24.2534	AAC(6')-IIc	34.88	3002596	protein homolog model	aminoglycoside antibiotic	antibiotic inactivation	AAC(6')	ATGAAAAAGACAGTCAACAAAAAAGGCGGCGAAGAAAAAACGGCAGCCAGCCATTACACCGTATGGGACGGCACTCGCGGAGGGAAGACCTTCGGGACATTAAACGAAGCTGTGAATTACAGCAATGAGGTGTTGCGTAAATCAGGCATAGTTACTGCGGTAACTGCCACAGATAAGCGCGTAACGCACACCTACACTTTGACAACTAAAAAACGCTGA	MKKTVNKKGGEEKTAASHYTVWDGTRGGKTFGTLNEAVNYSNEVLRKSGIVTAVTATDKRVTHTYTLTTKKR	MSANNAAIVLRVMAENDLPMLHAWLNRPHIVEWWGGEDERPTLDEVLEHYSPEVLAKQAVVPYIAMLDDEPIGYAQSYIALGSGDGWWEDETDPGVRGIDQSLANPSQLNKGLGTKLVRSLVELLFSDPAVTKIQTDPSPSNHRAIRCYEKAGFVQEKNILTPDGPAVYMVQTRQAFESLRTVQSFKIKGKWS	37.31	gnl|BL_ORD_ID|673|hsp_num:0	730	81	204	dibekacin; sisomicin; netilmicin; tobramycin; 2'-N-ethylnetilmicin; 5-episisomicin; gentamicin
metabat2_RB3.3	k87_51378_41	43423	43632	+	Loose	500	26.1794	FONA-12	42.31	3008175	protein homolog model	penicillin beta-lactam	antibiotic inactivation	FONA beta-lactamase	ATGCAAGACAATAGCGCATGCGTAAAGTGGTATTACGCAATGTCAAAATGCGGCGACAACGCGACCTGTTTCAAATTCAAAAGTCAAAAGGAGCGCGCCCAGGTTATTGAATGGTGCGACATGGTACCAATCACCGCCGCCGAGGCAATGAAGAAGTTCGGCTATACGGACGACGCCAGCCGGCGCGTAATCGAAGCCGAGCAGTGGTGA	MQDNSACVKWYYAMSKCGDNATCFKFKSQKERAQVIEWCDMVPITAAEAMKKFGYTDDASRRVIEAEQW	MVRNTLRQTTLMVATVMPLLFGSAPLWAQPANAKANIQQQLSELEKNSGGRLGVALIDTADNSQILYRGDERFPMCSTSKVMAVSALLKQSETDKNLLAKRMEIKQSDLVNYNPIAEKHLDTGMTLAEFSAATIQYSDNTAMNKILEHLGGPAKVTEFARTIGDKTFRLDRTEPTLNTAIPGDKRDTTSPQAMAKSLQNLTLGKALAEPQRAQLVEWMKGNTTGGASIRAGLPTTWVVGDKTGSGDYGTTNDIAVIWPANHAPLVLVTYFTQPQQNAEARKDVLAAAAKIVTAGL	23.39	gnl|BL_ORD_ID|5355|hsp_num:0	7593	573	651
metabat2_RB3.3	k87_51378_42	43836	43967	+	Loose	350	24.6386	vanB	38.24	3000013	protein homolog model	glycopeptide antibiotic	antibiotic target alteration	glycopeptide resistance gene cluster; Van ligase	GTGAAAAACGATATCAGAAAGAACCTTAGACCCCACTATCTGACAGAGCCGTGCTTCGACAAACTCTGTTGCGAAGATTGCCTGGAGTGGGACAAGTGTTCCATGAACGCCACCGATGACGAAGACGAGTAA	MKNDIRKNLRPHYLTEPCFDKLCCEDCLEWDKCSMNATDDEDE	MNRIKVAIIFGGCSEEHDVSVKSAIEIAANIDTEKFDPHYIGITKNGVWKLCKKPCTEWEADSLPAILSPDRKTHGLLVMKESEYETRRIDVAFPVLHGKCGEDGAIQGLFVLSGIPYVGCDIQSSAACMDKSLAYILTKNAGIAVPEFQMIDKGDKPEAGALTYPVFVKPARSGSSFGVTKVNGTEELNAAIEAAGQYDGKILIEQAISGCEVGCAVMGNEDDLIVGEVDQIRLSHGIFRIHQENEPEKGSENAMITVPADIPVEERNRVQETAKKVYRVLGCRGLARVDLFLQEDGGIVLNEVNTLPGFTSYSRYPRMMAAAGITLPALIDSLITLALKR	12.57	gnl|BL_ORD_ID|1003|hsp_num:0	1098	111	213	vancomycin
metabat2_RB3.3	k87_51378_43	43992	44156	+	Loose	750	22.3274	tet(X5)	40.62	3005057	protein homolog model	tetracycline antibiotic	antibiotic inactivation	tetracycline inactivation enzyme	ATGGTTTTTAAACGCAAATATATTCTTACTGCCGAGAGAGAGAAACTTTATTTTGAAGACCACGAGTCCGTGACCAGTGATTTTGTGGACGGGGTTGACGAGGCTGTTGCTTACGGTGAAGCGTTCTGCCCCACCGGCTATAACATTGAGGAAGTTTTCGATTAA	MVFKRKYILTAEREKLYFEDHESVTSDFVDGVDEAVAYGEAFCPTGYNIEEVFD	MTMRIDTDKQMNLLSDKNVAIIGGGPVGLTMAKLLQQNGIDVSVYERDNDREARIFGGTLDLHKGSGQEAMKKAGLLQTYYDLALPMGVNIADEKGNILSTKNVRPENRFDNPEINRNDLRTILLNSLQNDTVIWDRKLVTLEPDKEKWILTFEDKSSETADLVIIANGGMSKVRKFVTDTEVEETGTFNIQADIHQPEVNCPGFFQLCNGNRLMAAHQGNLLFANPNNNGALHFGISFKTPDEWKSKTRVDFQDRNSVVDFLLKKFSDWDERYKELIRLTSSFVGLATRIFPLDKSWKSKRPLPITMIGDAAHLMPPFAGQGVNSGLMDALILSDNLTNGKFNSIEEAIENYEQQMFAYGREAQAESIINETEMFSLDFSFQKLMNL	13.92	gnl|BL_ORD_ID|2819|hsp_num:0	3798	396	492	tetracycline; minocycline; oxytetracycline
metabat2_RB3.3	k87_54963_2	1401	1811	+	Loose	1050	29.261	vgaA	43.33	3002829	protein homolog model	lincosamide antibiotic; streptogramin antibiotic; streptogramin A antibiotic; pleuromutilin antibiotic	antibiotic target protection	vga-type ABC-F protein	ATGCGTATGGCAGTTTTTATTTCCCGCTCGGCAAGTCAGACCATGAAGATAGCCAGTGAGTTTTCCCGCAGTTTAAAGGGCGGCGACGTGGTGCTTTTGAAAGGCGATATGGGCGCAGGCAAGACTGTATTCGCAAAGGGAGTGGCGGCAGGGCTCGGCATAGTTGAAGAGGTAGTCAGCCCCACATATGCCTACATGAACGATTACGGCGGCAGGTTGTACCACTACGACTGTTACCGCCTTACGTCGGGCGCGCAGGCAGAAGCGCTCGGTCTGTGCGACTATTTTTACGGCGGCGGCGTATGCCTTATCGAGTGGGCGGAAAATATTGCCGAAGTTTTGCCCGATAACTGCAAAAAGGTGAACATTGAAAAGCTGGAAGGCGACGGGCGAAAAATTATCATAGAATAG	MRMAVFISRSASQTMKIASEFSRSLKGGDVVLLKGDMGAGKTVFAKGVAAGLGIVEEVVSPTYAYMNDYGGRLYHYDCYRLTSGAQAEALGLCDYFYGGGVCLIEWAENIAEVLPDNCKKVNIEKLEGDGRKIIIE	MKIMLEGLNIKHYVQDRLLLNINRLKIYQNDRIGLIGKNGSGKTTLLHILYKKIVPEEGIVKQFSHCELIPQLKLIESTKSGGEVTRNYIRQALDKNPELLLADEPTTNLDNNYIEKLEQDLKNWHGAFIIVSHDRAFLDNLCTTIWEIDEGRITEYKGNYSNYVEQKELERHREELEYEKYEKEKKRLEKAINIKEQKAQRATKKPKNLSLSEGKIKGAKPYFAGKQKKLRKTVKSLETRLEKLESVEKRNELPPLKMDLVNLESVKNRTIIRGEDVSGTIEGRVLWKAKSFSIRGGDKMAIIGSNGTGKTTFIKKIVHGNPGISLSPSVKIGYFSQKIDTLELDKSILENVQSSSQQNETLIRTILARMHFFRDDVYKPISVLSGGERVKVALTKVFLSEVNTLVLDEPTNFLDMEAIEAFESLLKEYNGSIIFVSHDRKFIEKVATRIMTIDNKEIKIFDGTYEQFKQAEKPTRNIKEDKKLLLETKITEVLSRLSIEPSEELEQEFQNLINEKRNLDK	26.05	gnl|BL_ORD_ID|526|hsp_num:0	579	873	963	clindamycin; virginiamycin M1
metabat2_RB3.3	k87_54963_3	1926	2534	+	Loose	500	24.2534	OXA-1238	28.3	3008648	protein homolog model	penicillin beta-lactam	antibiotic inactivation	OXA beta-lactamase	TTGCAATACGGCAGATTTTTGGCGGTGGACACCGCCTCGTCGCACCTCACGGTGCTGGCGCAAAACGGGGACAAAATTTCCCTTAAATACACGCCCGACTGCGCACTTAAACACTCCGTGGCGCTCATGGGGGAGGTAGACTCCGCCCTCGGCGAAGCAGGACTGTGTGTCGCCGACTGCGACTTCTTCTGCGCTGTAACTGGTCCCGGGTCGTTCACGGGCATACGCATAGGCGTTTCGGCGGCAAAGGGCTTTGCGCTCGCCGCGGGCAAACCTTCTATGCCGCTCACGGCTTTTGAACTTATCGCATATAATGTAGACGGCGGAGATTTTTACGCTGTCGCAGACGCGGCGCACGGGCACGTATATGCCTGCCGCTATACAGGCGGCGTCGCTTGCGAGCCTTTGTATATGCCCTGCAAGGATATATATATGTCGGGTCTGCCCGTATTCGGCTGTCAGCCGCTGGCACTTGCAAACTACACTTTGCTCGACCCCTCTAAACTGCTTGGGCAGGCGGTCAGGGCAAAATTTGTGCGCGGCGAACCGTTCGGCGAACTATTGCCGCTGTATGTGCGCAAATCGCAGGCGGAGGAGGGCAGGGCATGA	MQYGRFLAVDTASSHLTVLAQNGDKISLKYTPDCALKHSVALMGEVDSALGEAGLCVADCDFFCAVTGPGSFTGIRIGVSAAKGFALAAGKPSMPLTAFELIAYNVDGGDFYAVADAAHGHVYACRYTGGVACEPLYMPCKDIYMSGLPVFGCQPLALANYTLLDPSKLLGQAVRAKFVRGEPFGELLPLYVRKSQAEEGRA	MPTRSPLRALAAALSLSALCLPAQARMLCTVVADVADGRIVFQDGTQDACAARYTPASTFKLAIALMGYDAGILQDAHAPVWDYQPSYPDWGGDDWCKPVDPTHWIKYSVFWYSQQIGEKLGLARLQQYTTAFGYGNQDVSGHPGKNNGTRGAWHVSSLRISPLEQLDFLRRLARRQLPVKPQAYDMAEILFDAGVDADGWKIHGKTGTGSPGSFGDYDREHAYGWYVGWARKNGRELVFARLIQDEKAARPNAGMRAREQLLAGLPGWLGAAGQR	73.19	gnl|BL_ORD_ID|5826|hsp_num:0	8066	90	249	oxacillin
metabat2_RB3.3	k87_54963_4	2531	2965	+	Loose	300	40.817	SAT-3	40.3	3002898	protein homolog model	nucleoside antibiotic	antibiotic inactivation	streptothricin acetyltransferase (SAT)	ATGAATCTTCGCCGCTGGAAATTCGAAGATATTCTGCGCATATCAGAGTTAGAAAAGTCGTGCTTTCCAAAGGAGCCGTGGAGTTACCGCATGCTTGCCGAAAGTTTCGAAAACGAAAATTTTATAGGCATACTCTGTGACGACGGCGGCAATATCGCCGCGTATGGCGGCGTTACCGTAGCTTGCGATACCGCCGATATAGATAACATTGCCGTGGACGAAAGTTATCGCGGCGGCGGGCTCGGCGGAGCTGTTTTAGAGGCGCTTATCGCCGCGGCGGCGGAAAGGGGAGCGGCAAAGGTGTTTTTAGAGGTGCGCGTTTCAAACACATCCGCCATGCTGTTATATCTGCGGCACGGATTTTCGGGGGTGTACGCGCGCACGCGCTACTACCCTGACGGCGAGGACTGCCTTGTAATGATGCGCGCGCTGTAA	MNLRRWKFEDILRISELEKSCFPKEPWSYRMLAESFENENFIGILCDDGGNIAAYGGVTVACDTADIDNIAVDESYRGGGLGGAVLEALIAAAAERGAAKVFLEVRVSNTSAMLLYLRHGFSGVYARTRYYPDGEDCLVMMRAL	MTPQSMRELVICRASDADVLQLARCDFSFEVTAELEEPFDDMRSVPVKPPYLKNYGFDADELVEHMNNSAGALFVARADNCLVGYLAVSQSWNEYAVIDDIAVDVPYRGSGVSRLLMDAAVDWARNVPSAGVRLETQSVNLAACRFYRRYGFRLGGYDRYLYRGLHPGSREVALFWYLSF	80	gnl|BL_ORD_ID|592|hsp_num:0	531	285	486	streptothricin
metabat2_RB3.3	k87_54963_5	3027	3773	+	Loose	600	29.261	EstT	28.57	3007459	protein homolog model	macrolide antibiotic	antibiotic inactivation	macrolide esterase	GTGCATATAACGGGGGTAATTGTTATTTTTTTAGACGGCATGCACATCTCCTTATCCGCCTTTGGCGCAGGTGAAGATGTTTTGATGCTGCACGGCTACCTTTCGTGCAAAGAGAGTTTTTTTTACAACTCGGGGGCTATTTCGCAGTTTTATAAGGTCACCGTTCCCGACTTCCCCGGCTTCGGCGGCTCTTCTCCGCTCGATTCTGCTTGGTCGGTCGGCGACTATGCCGAATGGACGGCGCGCTTTATAAACGCTGCAAAACTTTCCCGTCCGCACATTATTGCGCACTCCTTCGGGGCGCGTGTGGCAATAAAGTTGGCGGCAGAGCGTCCACAGCTCGTTTCAAAACTCATAATAACGGGCGGCGCGGGACTGGTCAAGCCGAAGAGCCGCGCATACAGGCGGAGGGTCGCGCTGTACCGTGCGGTGAAAAAATTTGCCCCGTCGTTTGCCGAAACCCACTTTGGCAGTGCCGAATACAGACGGCTCTCCCCAGTGATGAAGGAGAGCTATAAAAAGATAGTAAACGAAGATTTGCGTGCCGAAGCCGCGCGCGTTGCCGCGCCCGTGCTGTTGATATATGGCAGGGAGGATACCGTCACGCCTGCGGACGAAGAGGGGAAGGTGTTCTCTTCCGTCATGGGCGCACGGCTCGTGATAATTGAGGGCGGACACTTCTGCTTTTCGCAGAACGCCGAAACATTCAACCGACTTGCGCTCGGCTTTTTGTCGGGCGTTACATAA	MHITGVIVIFLDGMHISLSAFGAGEDVLMLHGYLSCKESFFYNSGAISQFYKVTVPDFPGFGGSSPLDSAWSVGDYAEWTARFINAAKLSRPHIIAHSFGARVAIKLAAERPQLVSKLIITGGAGLVKPKSRAYRRRVALYRAVKKFAPSFAETHFGSAEYRRLSPVMKESYKKIVNEDLRAEAARVAAPVLLIYGREDTVTPADEEGKVFSSVMGARLVIIEGGHFCFSQNAETFNRLALGFLSGVT	MKKKLLWILILGLIIISCKQRKTEMKEKIIKTNGIELCTESFGNKKNPAILLVAGATVSMLYWDTEFCQQLSEKGFFVIRYDNRDVGKSTNYEPGSTPYDIVDLTNDAISILDGYKIDKAHFVGISLGGLISQIASIKFADRVNSLTLMSSGPWGDSDPTIPEMDTSILDFHSKAGTVNWTNEDSVVNYLIQGAELMSGKKQFDKQRSEKLIRAEFNRANNYISMFNHAASQGGGGEEYWNRLNEIKQPTLIIHGTDDKIWHYKNAGFLLEKIKGSNLITLEGTGHELHVDDWKSIIDGIEKHIND	81.05	gnl|BL_ORD_ID|4967|hsp_num:0	5948	732	858	tilmicosin
metabat2_RB3.3	k87_54963_6	3783	5381	+	Loose	850	27.7202	tet(38)	21.59	3000565	protein homolog model	tetracycline antibiotic	antibiotic efflux	major facilitator superfamily (MFS) antibiotic efflux pump	ATGGGAATATTCATATCCTTGGGAACAACGATAGAGTGCGTAATAATTGCGCTGTGCTTTGCGGCGTTTCTCACAATGTCGTCATATAAACTACTCGGTGCGCTTCAAAGTTGCAATTACAGAGGTTCAAAACTTCTGCGCTGGGCTCGTAAGCGCAACAACATGTCGTTCGAGCGGCTACTGTTGCTCGGACTCTTGTGCCTGCTCTCCTCGGCAATAATTTCACTCTGCTTTTCTTTTACGGGCAGCTGGGCGGCCGTGGTGGGACTGTTGCCGTTTGCCGTTTTCTTCGGACTGTACATCTATGCTGATGCAAAAATTGCCCTTCGTGTGCCGGCCGTGCGCACCAGGCGGTTTTTGCGGTTAGAGGTAGTTCTCTTTTTGGTGTGCGCCGTTGTCTCTTATATAATAGTCACGCTGTTGAACTTTGCCGCGCATGTGTGGGATGAGCCGCTTGTTTACGTGTTAAGGTATTGCCCTCTTGCCGTCCTACCCGTGCTCCTGTTGCCGCTCATCGCCTTTGCCAACCTGATTGCAAAGGTGTATGAAGTCCCCCACAACCGCAGTTACATAAAGCGCGCAAGGCAAAAGATAGCCTCTTCGCAGTTGACTGTGGTGGGTATTACGGGCAGTTACGGCAAAACAAGTACAAAACACATTCTTTCTGCCATGCTCGGCAAAAAGTACAGGGTGCTCTCTACGCCGCGCTCGCACAATACGCCCATAGGCATCGCCCTCGCCGTCAACGCAAACGGGCTCGATAATTTCGATATATTCATAGCTGAAATGGGCGCGCGTGGCATCGGCGATATAGCCGAACTCTGCAATATATGTCCTCCTGACTACTCGCTTATCACGGGTATCTGCGCACAGCATCTGGAAACTTTTGAAAGTCTTGATAATATAATAAAAGCCAAGGGGGAAATACTTGCCGCCACCAAGGTAAAGGCGTATATTGCCTCTGACTGCGCGCAGTATTTTTCAGAAGCGCCCTGCGCCTGCGAGGTTTGCTCGTGCGTGAGCGATGTATCCGCCGACTGCGGCGGCACAAGTTTTACGCTCACCCTCGGCGGCGAAAGTATATCCGTGCGCACGAAACTGCTCGGCGCGCACTGCGCCTATAACATAGGGCTTGCCGCACAGCTTGCGTTTTCGCTCGGCGTGCCGCTTGCCGATATTGCCGAAGCGGCAGAGGGGTTAGAGTTCGTCGAACACCGCCTGCAACTCACAAAGTCGGGCGGCATAAATATTTTAGACGACGGCTACAATGCCAATGTCAGGGGCGCGCGCGCCGCGCTCGGAGTGCTCCGCTCGTTCGGCGGCAGAAAGATAGTCGTCACGCCAGGCATAGTGGAGCTTGGTATTTTAGAAGAGCAGGAAAACAGTGAACTTGGCGGACTGCTTGTCGGTCTTGATTTGGTTATATTGGTGGGTGATACGCTTGTAACCCCCGTCAAAGAGGGCTATCTTGCGGCTGGCGGCGATTCCGAAAAACTTGTGGTGCGCGCCACGCTCAAAGACGCGCAGGCAAAGCTAAAATCGTATCTTCAAAGCGGCGACACTGTGCTGTTTTTAAACGACCTTCCCGATATTTATTAA	MGIFISLGTTIECVIIALCFAAFLTMSSYKLLGALQSCNYRGSKLLRWARKRNNMSFERLLLLGLLCLLSSAIISLCFSFTGSWAAVVGLLPFAVFFGLYIYADAKIALRVPAVRTRRFLRLEVVLFLVCAVVSYIIVTLLNFAAHVWDEPLVYVLRYCPLAVLPVLLLPLIAFANLIAKVYEVPHNRSYIKRARQKIASSQLTVVGITGSYGKTSTKHILSAMLGKKYRVLSTPRSHNTPIGIALAVNANGLDNFDIFIAEMGARGIGDIAELCNICPPDYSLITGICAQHLETFESLDNIIKAKGEILAATKVKAYIASDCAQYFSEAPCACEVCSCVSDVSADCGGTSFTLTLGGESISVRTKLLGAHCAYNIGLAAQLAFSLGVPLADIAEAAEGLEFVEHRLQLTKSGGINILDDGYNANVRGARAALGVLRSFGGRKIVVTPGIVELGILEEQENSELGGLLVGLDLVILVGDTLVTPVKEGYLAAGGDSEKLVVRATLKDAQAKLKSYLQSGDTVLFLNDLPDIY	MNVEYSKIKKAVPILLFLFVFSLVIDNSFKLISVAIADDLNISVTTVSWQATLAGLVIGIGAVVYASLSDAISIRTLFIYGVILIIIGSIIGYIFQHQFPLLLVGRIIQTAGLAAAETLYVIYVAKYLSKEDQKTYLGLSTSSYSLSLVIGTLSGGFISTYLHWTNMFLIALIVVFTLPFLFKLLPKENNTNKAHLDFVGLILVATIATTVMLFITNFNWLYMIGALIAIIVFALYIKNAQRPLVNKSFFQNKRYASFLFIVFVMYAIQLGYIFTFPFIMEQIYHLQLDTTSLLLVPGYIVAVIVGALSGKIGEYLNSKQAIITAIILIALSLILPAFAVGNHISIFVISMIFFAGSFALMYAPLLNEAIKTIDLNMTGVAIGFYNLIINVAVSVGIAIAAALIDFKALNFPGNDALSSHFGIILIILGLMSIVGLVLFVILNRWTQSEK	118.22	gnl|BL_ORD_ID|1787|hsp_num:0	1835	540	804	tetracycline
metabat2_RB3.3	k87_54963_7	5460	6554	+	Loose	275	123.25	vanN	29.25	3002912	protein homolog model	glycopeptide antibiotic	antibiotic target alteration	glycopeptide resistance gene cluster; Van ligase	ATGCTCAACGGTAAAGTCGCCGTCGTATTCGGCGGTGCGTCAAACGAATGTGAAATTTCCGTCATAACGGGTACCATGGCTGCAAATGTGCTCAAAGAGGGCGGTGCAGATGTCCTGCCTGTGTACATATCGCAGGGCGGTGAATTTTTCTGCGGCGAAGGTCTTGCCGATATAGCGGTGTTCAAAGCAGGGAGGGAAGAGACTTTTCCGCGGTGCATAGTTGCCGACGGCGGAGTTTATGTACGTGGCAAAAGGGGCAGGGTAAAATCTTTCGTCAGGCTATATGCCGCGCTCAATTGCTGTCACGGCGGCATTGGTGAGGGCGGCGGTCTTGCTGGGTTGTTTGCCTGCGCCGGCATACCCATGGCTGGCGGAATCTTCGAAGGCTCGGCATTTATAGATAAGCACCTCACAAAGCTGGTTTTAAAGGGACTGGGCGTAAAAACTCTGCCGTATGCCGTATGTCTTTCTGCAAAAGACGTTGCGGCCGCGGCGGAAATTACAGGACTTCCAGCCATAATAAAGCCCGCCTGCCTCGGTTCAAGCATAGGCGTACAGCGTGCGGACGATATGGGGCAGTATGTCGAGGCGGTCGAAAGCGCGCTGTGCTACGGCGACAGCGCGCTGTGCGAGCCCTATATTACAGACCGCAGAGAGATTAACTGCGCCGTGTGCCTCTATGGCGGCAGGGCGCATGTATCGGAGTGCGAAGAAAGTCTTTCAGGCGGCGGCATATTCACGTTCGACGATAAGTATTCGGGCGGCAATATGTCGCAAATACCGGCAGATATTCCGCAGGAAACTGCGCAATTTATCCGCGCCGAGGCAGAGCGTATTTTTTGCACCCTCGGCATGAGCGGCGTGGTTCGGTTTGACTTTCTCTTATCACGCGGCGAGGTCTTTTTAAGCGAGGTAAACACCGTGCCTGGTTCACTCGGGTGGTACCTCTTTTCGCGCTCGTTCAAAGAATTTTACCCCGTGCTCGAAGGCATGCTCTTGCAGGCGGTGGAAGATAATAAAAACAGGCGCTTAAAAAGACTGCTGAAAACGGGTATACTGGGCAGCGTCAGTTTAAACTGCGGCAAAATAAAGTGA	MLNGKVAVVFGGASNECEISVITGTMAANVLKEGGADVLPVYISQGGEFFCGEGLADIAVFKAGREETFPRCIVADGGVYVRGKRGRVKSFVRLYAALNCCHGGIGEGGGLAGLFACAGIPMAGGIFEGSAFIDKHLTKLVLKGLGVKTLPYAVCLSAKDVAAAAEITGLPAIIKPACLGSSIGVQRADDMGQYVEAVESALCYGDSALCEPYITDRREINCAVCLYGGRAHVSECEESLSGGGIFTFDDKYSGGNMSQIPADIPQETAQFIRAEAERIFCTLGMSGVVRFDFLLSRGEVFLSEVNTVPGSLGWYLFSRSFKEFYPVLEGMLLQAVEDNKNRRLKRLLKTGILGSVSLNCGKIK	MKKIALIFGGTSAEYEVSLKSAASVLSVLENLNVEIYRIGIASNGKWYLTFSDNETIANDLWLQDKKLNEITPSFDGRGFYDQAEKVYFKPDVLFPMLHGGTGENGTLQGVFECMQIPYVGCGVASSAICMNKYLLHQFAKSVGVMSTPTQLISSTDEQQVIKNFTELYGFPIFIKPNEAGSSKGISKVHTEAELTKALTEAFQFSQTVILQKAVSGVEIGCAILGNDQLLVGECDEVSLATDFFDYTEKYQMTTAKLTVPAKIPVATSREIKRQAQLLYQLLGCQGLARIDFFLTEAGEILLNEINTMPGFTNHSRFPAMMAATGITYQELISTLITLAEDK	106.12	gnl|BL_ORD_ID|143|hsp_num:0	164	6	933	vancomycin
metabat2_RB3.3	k87_54963_8	6628	7839	+	Loose	1200	26.5646	LRA-13	41.67	3002484	protein homolog model	cephalosporin; penicillin beta-lactam	antibiotic inactivation	class C LRA beta-lactamase; class D LRA beta-lactamase	ATGCCTGCAAAGCGGATTGCAATGAAAACGCCCCTCGTCGAAATGGACGGCGACGAGATGACTCGCGTGCTGTGGAAGTGGATAAAGCAGATTCTTATAGAGCCTTACGTAGACCTTAAAACGGAGTACTACGACCTCGGACTTAAAGAGAGGGACAGAACGGAAGATAAGGTTACAGAGGCGGCGGCTCTCGCCACAAAAAAGTACGGCGTAGCCGTAAAGTGCGCCACCATAACGCCCAATGCTCAACGCGTTAAAGAGTATAACCTCAAACAGATGTGGAAGAGCCCCAACGGCACCATAAGGCGCATATTAGACGGCACCGTGTTCCGCGCGCCCATCATAGTAAAGGGCATAACGCCCTATATCCCCGGCTGGAAGAAGCCCATAGTGCTTGCCCGTCATGCCTACGGCGACATATACAATTCGGTGGAGTACCGCGCCTCCGCGGGCGATAGCGCATACCTCGTTGTGTGCGACGGCGGCGGCAAAGAGCTCTCGCGCAGTCTTATACATAAATTCAACGGCGACGGCATTGTGCAGGGCGTGCACAACCTCGATAAATCTATCGAAGGTTTTGCGGTAAGCTGTTTCAACTATGCGTTAGAAAATAAGTTGCCGCTCTGGTTCGGAGCCAAGGACACCATATCCAAAACGTACGACCACCGCTTCAAAGATATCTTCAACGAAATTTACGAGCGCGATTACAAGAAGAAGTTCGAAGAGGCTGGCATATACTTCATGTACACGCTTATAGACGACATTGTCGCCCGTATAGTTCGCAGTGAGGGCGGAGTGCTGTGGGCATGCAAAAACTACGACGGCGATGTAATGAGCGACATGGTCGCCACAGCCTACGGCTCGCTCGGAATGATGAGCTCCGTACTCGTCTCGCCCGAGGGTAAGTACGAGTTCGAGGCGGCGCACGGCACGGTTACGCGCCACTACTACAAGCACCTCAACGGCGAAGAAACGTCTACAAACTCCGTGGCAACCATATGGGCGTGGACGGGCGCGCTGGCAAAGCGCGGCGAACTTGACGGCAACGGTGAGCTTGTAACCTTTGCAAAGAGGCTGGAACGCGCCGTAACCGACACAATAGAAGATGGTAAAATGACGGGCGATTTGATTCCGCTCTTTCACCGCGAGGGTATAACCCCCGTGAAGCTCAACAGCCGCGAATTTTTACAGGCTGTATCTGCAAAGTTGTAA	MPAKRIAMKTPLVEMDGDEMTRVLWKWIKQILIEPYVDLKTEYYDLGLKERDRTEDKVTEAAALATKKYGVAVKCATITPNAQRVKEYNLKQMWKSPNGTIRRILDGTVFRAPIIVKGITPYIPGWKKPIVLARHAYGDIYNSVEYRASAGDSAYLVVCDGGGKELSRSLIHKFNGDGIVQGVHNLDKSIEGFAVSCFNYALENKLPLWFGAKDTISKTYDHRFKDIFNEIYERDYKKKFEEAGIYFMYTLIDDIVARIVRSEGGVLWACKNYDGDVMSDMVATAYGSLGMMSSVLVSPEGKYEFEAAHGTVTRHYYKHLNGEETSTNSVATIWAWTGALAKRGELDGNGELVTFAKRLERAVTDTIEDGKMTGDLIPLFHREGITPVKLNSREFLQAVSAKL	MNFRHIVMAALCGLAWTPAIHATEVCIAIAEAGTGAVLVQRGDCQRQVTPASTFKIAISLMGYDSGFLKDAHAPKLPFRPGYVDWRPSWREPTDPAKWMSDSVVWYSQQVTKSLGMQRFADYTRNFKYGNADVSGDAENDGLSMSWISSSLRISPLEQLAFLDKIVNRRLGVSAHAYDMTAQLTKFDQPPAGWRINGKTGAASGYGWYVGWASKGSRTFVFAHLMQRDATQPQDVSAGVLARDEFLKELPGLMIKDMVDRAVQPLMKKYDIPGMAVAVTDNGKNYFFNYGLASRETGQAVTSHTLFEIGSLSKTMAATLTSYAQVNGQLALTDTVSRHMPKLRGGGFDKISLLNLGTHTAGDFPMQVPDHIETYEQLMEYYKNWKPGVAAGGARTYSNLTVGLLGIITAQSMGMPFAEAMENRLFPQLGMHHSYINVPAAEMKNYAQGYNQANAPVRINPAVLATEAYGVKTDAADLIRFVDANMGLVKLDEKLQRAVTGTHTAYFKTGELTQDLIWEQYPAASKLDRMLAGVSEKMVFESNPATRLAPPMPPQADVLINKTGSTGGFGAYALFNPGKKTGIVMLANKSYPGAERVTAAWHILDQLDQR	66.17	gnl|BL_ORD_ID|1760|hsp_num:0	1912	1440	1548
metabat2_RB3.3	k87_54963_9	7997	9376	+	Loose	500	26.1794	KPC-225	32.5	3008343	protein homolog model	monobactam; carbapenem; cephalosporin; penicillin beta-lactam	antibiotic inactivation	KPC beta-lactamase	ATGAACTACGACCTTTCGGGCGCAAACAAATATTACACGCTGTATAAGTGCCTGCGTGAAGATATTCTTGCAGGCAGGCTATGTACGGGCGAAAAATTGCCTGGCAAGCGCACACTCGCCAATGAGCTCGGCGTAAGCGTAATCACTGTGCAGACGGCATACGAACAGCTTCTCGCCGAGGGATATATCCGCTCGGTCGAGCGCAGCGGGTGTTTCGTCGCCGCCGTAGCGGAGTCTGCGCCTGCGGCAAATTCCGCCCATATATCCGCTCTGCCTGCCGCATCTGACCTCGGCGGCAGGGAAAAACAATATGCCGTCGACTTTGTAAAGGGCAGTACGCCCGCAGAGCTCTTTCCGTTCTCCTCGTGGGCAAAGCTGATGAGGGGTGTGCTCTCTGACTGCGGCGAACATCTGTTAGAGCGCGTCCCGTGCGACGGCGACAGCGAATTAAAATCGGCAATCGCCGCCTATCTGTACCGCGCGCGCGGAATCTCGGTCGAGCCGCGCTACATAGTAATAGGCGCAGGCGCGGAGTATCTGTACGGAGTAATAGTCCAGCTTCTCGGCAGGGATGCGCTATACGCCGTAGAAAACCCCTGTTACAGCCGCATATACCGCAGTTATATTTTAAACGGCGCGCAGTGCGTGTTTGCCGACGTGGGCAGGGAGGGGGTGGACTGCGAGGCGGTTTCGGCGCTTGATTTCAACGTACTGCACATTTCGCCCTCGCACCAGTTCCCCACGGGCGCGGTAACTCCTGCGTATTCGCGGTCGCGGCTTATAAACATTGCTAAGGCGCGCGGCGGCTATATAGTCGAGGACGACTACGACAGTGAATTTCGCCTTTACGGCAAGCCGTTACATACAATGTACGCCCTCTGTCCCGAACGGGTAATCTACGTAAACACCTTTTCCAAAACTCTTGCGCCCTCTATGCGCATGGGCTACATGGTGTTGCCGCCCACGCTGTATAAAAGGTATCTGTCTCTGTTCGGGCACACTTCAAATGCTGTGCCGCTGTTCGAGCAGAAGGCGCTTGCCCGAATGATATCCTGCGGCGCGTTCGAGCGGCACATAAACAGGCTAAAAAATTACTACCGCGGCGTGCGTACCGCCCTGAAAGAGGCGCTTTCCTCCGTAAGATTTCCGCATGAAGTGTTCGATACGGGCAGTGGACTGCACTTTACGGTGCGCTTTCCCTCGGCACTTTCAGACGATTTTATAAAGTCGCGCGCACTCTCCGCAGGCATAAACCTGCGATGCCTTTCGGAATATCTCCTATCTCCGCGTACAGACTGCGAATGTACCGCCGTAATAAACTTTTCTGGCGTGACTATGGCAGATGCAGAGGTGCTCGCAAGTCTGCTCGCAAACATGTGA	MNYDLSGANKYYTLYKCLREDILAGRLCTGEKLPGKRTLANELGVSVITVQTAYEQLLAEGYIRSVERSGCFVAAVAESAPAANSAHISALPAASDLGGREKQYAVDFVKGSTPAELFPFSSWAKLMRGVLSDCGEHLLERVPCDGDSELKSAIAAYLYRARGISVEPRYIVIGAGAEYLYGVIVQLLGRDALYAVENPCYSRIYRSYILNGAQCVFADVGREGVDCEAVSALDFNVLHISPSHQFPTGAVTPAYSRSRLINIAKARGGYIVEDDYDSEFRLYGKPLHTMYALCPERVIYVNTFSKTLAPSMRMGYMVLPPTLYKRYLSLFGHTSNAVPLFEQKALARMISCGAFERHINRLKNYYRGVRTALKEALSSVRFPHEVFDTGSGLHFTVRFPSALSDDFIKSRALSAGINLRCLSEYLLSPRTDCECTAVINFSGVTMADAEVLASLLANM	MSLYRRLVLLSCLSWPLAGFSATALTNLVAEPFAKLEQDFGGSIGVYAMDTGSGATVSYRAEERFPLCSSFKGFLAAAVLARSQQQAGLLDTPIRYGKNALVPWSPISEKYLTTGMTVAELSAAAVQYSDNAAANLLLKELGGPAGLTAFMRSIGDTTFRLDRWELELNSAIHTSSPRAVTESLQKLTLGSALAAPQRQQFVDWLKGNTTGNHRIRAAVPADWAVGDKTGTCGVYGTANDYAVVWPTGRAPIVLAVYTRAPNKDDKYSEAVIAAAARLALEGLGVNGQ	159.38	gnl|BL_ORD_ID|5523|hsp_num:0	7761	507	627
metabat2_RB3.3	k87_54963_10	9589	10395	+	Loose	275	26.9498	Streptomyces rimosus otr(A)	26.09	3002891	protein homolog model	tetracycline antibiotic	antibiotic target protection	tetracycline-resistant ribosomal protection protein	ATGAACAAAAAAATTCTCGCCATGCAAGATTTATCCTGCGTGGGTCAGTGCTCGCTTACGGTGGTGCTTCCCATACTTTCGGCATACGGCATAGAAACGTGCGTTTTGCCCACGGCGGTGCTCTCTAACCATACCATGTTCAAAAAATGGTCGTACCTCGACCTCACACCAGAGGTAGATAATATCTATGCCGTTTGGCAGGAAAACGGCTTCAAATTCGACGCCTTCCTTCTCGGCTACCTTGGCAAGCAGGCGCTCATGGACGAGGCGGAGCGTTGCTTCGATACCTTCTCCGCCGAAGGTGCAAAGGTGATAATCGACCCTGTTTTTGCCGATAACGGCAAGCTGTACGGCGGCTTCGATAGCGGCTATGTAAAGGCAATGGCGCACCTTATCCGCAGGGCGGATATAATTTTGCCCAACATTACAGAGGCGTGCTTTATGACGGATACGGAGTATAGGACGGAGTACGACAAAACATTTGTAGAGGGCGTTCTTGCAAAACTGAACAAACTTACAAATGCAACCGCAGTTGTTACGGGCGTAGAGCTCGGCGGAAAGATTGGCGAGGCAATATCGTGCGACGGCAAAATATCCTATGTAATGGGTGAAAAACTGCCAAAAAGCTCGCACGGCACGGGCGATATATTCGCCTCTGTATTCACTGCGCAGTACCTCGGAGGCAAGTCTTTGGAAGAGGCGGCTTCAATCGCCTCGGTATTCGTACAGGACTGCATCCGCGCCACCCCCGACGACCATTACTACGGCGTGGTATTTGAACAGATTTTAAACAATCGGCGCAAGTAG	MNKKILAMQDLSCVGQCSLTVVLPILSAYGIETCVLPTAVLSNHTMFKKWSYLDLTPEVDNIYAVWQENGFKFDAFLLGYLGKQALMDEAERCFDTFSAEGAKVIIDPVFADNGKLYGGFDSGYVKAMAHLIRRADIILPNITEACFMTDTEYRTEYDKTFVEGVLAKLNKLTNATAVVTGVELGGKIGEAISCDGKISYVMGEKLPKSSHGTGDIFASVFTAQYLGGKSLEEAASIASVFVQDCIRATPDDHYYGVVFEQILNNRRK	MNKLNLGILAHVDAGKTSLTERLLHRTGVIDEVGSVDAGTTTTDSMELERQRGITIRSAVATFVLDDLKVNLIDTPGHSDFISEVERALGVLDGAVLVVSAVEGVQPQTRILMRTLRRLGIPTLVFVNKIDRGGARPDGVLREIRDRLTPAAVALSAVADAGTPRARAIALGPDTDPDFAVRVGELLADHDDAFLTAYLDEEHVLTEKEYAEELAAQTARGLVHPVYFGSALTGEGLDHLVHGIRELLPSVHASQDAPLRATVFKVDRGARGEAVAYLRLVSGTLGTRDSVTLHRVDHTGRVTEHAGRITALRVFEHGSATSETRATAGDIAQAWGLKDVRVGDRAGHLDGPPPRNFFAPPSLETVIRPERPEEAGRLHAALRMLDEQDPSIDLRQDEENAAGAVVRLYGEVQKEILGSTLAESFGVRVRFDPTRTVCIEKPVGTGEALIELDTRTHNYFWGAPWVCASDRPSPARAITFRLAVELGSLPLAFHKAIEETVHTTLRHGLYGWQVTDCAVTLTRTGVRSPVSAADDFRKANARLVLMDALGRAGTEVHEPVSSFELEVPAARLSPVLAKLAELGATPGVPTAEGDVFRLEGTMPTSLVHDFNQRVPGLTQGEGVFLAEHRGYRPAVGQPPVRPRPEGPNPLNRDEYILHVLKRV	40.42	gnl|BL_ORD_ID|4813|hsp_num:0	1273	573	753	oxytetracycline
metabat2_RB3.3	k87_54963_11	10449	11264	+	Loose	400	27.335	npmA	25.25	3002665	protein homolog model	aminoglycoside antibiotic	antibiotic target alteration	16S rRNA methyltransferase (A1408)	ATGGCGGTGCGTGCCGCCGTGACAGAAGTTGTTATATCTGAGGCGGACACTGCCGAATTTCTGAGCGAGGAGGGGTATGGCTACATTGAGCATATCTCTGAACTGTACGGCACCAAATTTGAGGATATAATTTCTGCCTACATATCTTCGTATGTCGGCGAATCGTGGGGCATGAACGGTCGAATATACAAATTCAACCTCACCGACGAGCTCAAAGCGCACATAAGAAAGTTCGGGTTGGAAGAAATCTACGTCGATGACGTCGGCGGCAATGTTCGGTTAGAGAACCTCACACTTTATAAGGGGGAAAAGAAGCTCTTCTGTTGCCTCTCGCATGAGGTATTCTGCGGCTATGATTATTTTTATATAGACGATAGTTTGAAGGAAGAGGTGCTGGCGGCGGCATACGGCGTGTTGCGCAAAGACGATACGTTCAAAGAGATGAAAAAAATTTGCGCAAAGTTGGCTTCCTATGACCGCAAAAAAATTAAGGACGACATATTTCTGTTGTTCAATCTGTGCAACTATGTAGACATTGAGCGCAAAGATTTTTTTACCATTGTCCCTGAGCGAGAGTGCTCTTACGTGGAGTTCTGCGCCGTTGCAAGCAACTACCTCACTTCCGATATAATTGCCGAGCTTGAAAAGAGCGAAAGTTATTTAGGACTCTATCCTTTCATGGGTTCTTACACGGCTGGAATGAAAGAAGAAGAGGGGCGGTTTAGAGGTACTCCGCTATATAAAAAGGTGGTGCTGGAATTGCGCTATATAGAAATCATTCTCGGCATAGAAAGATGCGTTGTGAATGCGTTATAG	MAVRAAVTEVVISEADTAEFLSEEGYGYIEHISELYGTKFEDIISAYISSYVGESWGMNGRIYKFNLTDELKAHIRKFGLEEIYVDDVGGNVRLENLTLYKGEKKLFCCLSHEVFCGYDYFYIDDSLKEEVLAAAYGVLRKDDTFKEMKKICAKLASYDRKKIKDDIFLLFNLCNYVDIERKDFFTIVPERECSYVEFCAVASNYLTSDIIAELEKSESYLGLYPFMGSYTAGMKEEEGRFRGTPLYKKVVLELRYIEIILGIERCVVNAL	MLILKGTKTVDLSKDELTEIIGQFDRVHIDLGTGDGRNIYKLAINDQNTFYIGIDPVKENLFDISKKIIKKPSKGGLSNVVFVIAAAESLPFELKNIADSISILFPWGTLLEYVIKPNRDILSNVADLAKKEAHFEFVTTYSDSYEEAEIKKRGLPLLSKAYFLSEQYKAELSNSGFRIDDVKELDNEYVKQFNSLWAKRLAFGRKRSFFRVSGHVSKH	123.74	gnl|BL_ORD_ID|198|hsp_num:0	218	255	483	neomycin; amikacin; ribostamycin; gentamicin A; gentamicin
metabat2_RB3.3	k87_54963_16	16447	18927	+	Loose	2000	27.335	Staphylococcus aureus mupB conferring resistance to mupirocin	23.86	3000510	protein homolog model	mupirocin-like antibiotic	antibiotic target alteration	antibiotic-resistant isoleucyl-tRNA synthetase (ileS)	ATGGCAAAAGTAAAAAAAAGCGGCAGTATACGCGGTTTTATACTCGGCGTAATCTTCGCTATAATAGTCGTATTCGTTGGCATAGCCGCAGGTATATATTATTTGTATAAGGTGGCAGACCTCGAAGAACTGCTCTCCTTGGTGGGGGTTGAAAACAGCACCTACGACGAAGATAGCGACACAACAACTTACACCTTTATAGACACCAGCCAAATAACTTCTATATCAGAGCTTATCTCCGCGTTGAGCGGGCTCGCTTCCGATTTCAGTACCGAAACGACCACGCTTAACGACCTCGTCGAAAAAGGTTTCACCGCAGTAGGTACTGCTGTGGACGCAATTTACGATGCGATATCCAATGCGCTGAGCGGCTACATGACCGCGGAAGAGTTCGCCGAGATATTCGATAAAGACGAACTTATGGACACCCCAATCTCTGGTATTTCTGACTTTATATACAGCAGTCTGCTCGGTGCAAATGTAGAGATTATATTCAGCATAGCTGGAATTGACATAACAGACAACATTCTCTACCTGAATTTAGCATACGGTGCAGAGGCCGCCGTCGGCACATACAACGGCAAAACCGTTCCGCTCAGCCTCGATACTTTCAGTATAAACGAAGCCGCAACATACAGCACGTCGTCTGCATATACCCGTAAAGACGGAAAGGGGCTTTACTCTGAATATGAAGAGTATTTAGTGGAAGAGGCAGACGGCACTTACAGCTTGTATTGCTATGTCACCGAGGACGCAGACGGCGAGGAAATCGCCTATGTTGCAAAGCAGGGAACAGACGGCGCTTTCACGGTTACTGCCATAGAATACGTACAGTATTCCTCTGAATACACGGCAATCAGTGGCGCGTACTGGTACGACGGCGATACGCTCAACGTAATATCCAAACGCACTTTGAGTGATTTCGTAGGCGAGGATGCCGACATTGCCGCCGTTTTCGACAACATTTATTTGAGCGATTTGATTTCAAGCTTTATTAAAAGCGGCGACGACAATGTGATTTTAAATCTGCTCAAAGGTTACACTCTCGGCGATATTTTAAGCGGCAATATATCCCTCGATAGCATTTTCGATGGCATTGTTGAAAATGTATATATCCCTGACTTCATAAACATCCCTGTCGAAAACGCCATATTGGTATACTTCGGCTATGCGATAAATGGTGTAACTGCCGAAGCCGGCGAAGATTACTCCTACACAGGCACCATTAATTTCTACACAGAGAACGGCGACGGGTGGACTACTACCACAGCTAAGGCTTATATATCCGTAGATGAAGAGGGCTATATATCCTCTGTATATTATTACAATGAAAGCAATAATAAGGTTGAATACAGCGGCGTATCCGTCAGCAAAATCACCACGCTGATAAATAACTTTATGAACACGCTTACCGTCAACGACATACTGTCTATGACGGGTGTAGATACGTCCTCTAAAATTCTTCAAAAGCTCGGCAGCTATACGCTGGGCAACCTATCCAATGCGTTTAATGAACTTATGGTTTCCGACCTGATAAGTGTATCAACAGACGACAACGGCATAATTTTATATATGGTATACGGTATCACCGACCTCAGCTATGATGAAGATACTCAACAATGGTCGGCAACATACCATTGCACCGACTCCGATTGTGCAGACGGCGGCACCCATGAGGTTATAGTAGAGGTTGAAAAAGTTACCGAAACTGAAAATGGCGTAACATCGATAAGCTATACAATAACAAGGGTGTATTACACCCAAGACGGCGAAGAGGTAGAAGTCGGCACCTATCTCAACAATGTAACCAGCCGAATAAGCGGTTTGTTCTATGATGTGACCATCGGCGACATGATATCAGATATCGACCCGTCAGATACCGTTCTGTACGCACTGCGCAACTCAACCATAAGTAGCCTCTTATCTGATATAAAGTCGCTCACCATACAGCAGATTTTCGCCGAATCCATTTATGGCACCGAAAACGAGGATGGAACAACTACATTGACTCTGTATGTAGTCGTACAATCTGATGTCAGTGATATTGATGAAGAAACGCAGATAGCTTTCAACAGTTCATATCTGTACTACTATTATGACTCTGAAGGCAATCTCGTGCTTGCTGGGAATAACGGCCACCTTGATAGTTACCCGACAGATATAAGCTACACCCTCTACACCTATGGCGGAATTAGCTCCGTCTGGAAGTTGTTGCTGTATACCACCGATAGTAGCGGTAACAAATACGAAACCGCCATTACTATAAATAATGTGGCAGATATGCAGTCTAATCTGATGTACAATCTTCAAACTTTTACCCTTTACGACCTCTATGAGATTGGTATTCTTAGCGGCGACGGCGTGAAAGAAACTCTTGAAAAGACGATTAATGTTGATGGTACTACTACTAAGATTGGCTCGCTTACTTTAAATGAATTTATGTCAAATATCGGTAATTTATTAAGTAGTGACCTGTCATAA	MAKVKKSGSIRGFILGVIFAIIVVFVGIAAGIYYLYKVADLEELLSLVGVENSTYDEDSDTTTYTFIDTSQITSISELISALSGLASDFSTETTTLNDLVEKGFTAVGTAVDAIYDAISNALSGYMTAEEFAEIFDKDELMDTPISGISDFIYSSLLGANVEIIFSIAGIDITDNILYLNLAYGAEAAVGTYNGKTVPLSLDTFSINEAATYSTSSAYTRKDGKGLYSEYEEYLVEEADGTYSLYCYVTEDADGEEIAYVAKQGTDGAFTVTAIEYVQYSSEYTAISGAYWYDGDTLNVISKRTLSDFVGEDADIAAVFDNIYLSDLISSFIKSGDDNVILNLLKGYTLGDILSGNISLDSIFDGIVENVYIPDFINIPVENAILVYFGYAINGVTAEAGEDYSYTGTINFYTENGDGWTTTTAKAYISVDEEGYISSVYYYNESNNKVEYSGVSVSKITTLINNFMNTLTVNDILSMTGVDTSSKILQKLGSYTLGNLSNAFNELMVSDLISVSTDDNGIILYMVYGITDLSYDEDTQQWSATYHCTDSDCADGGTHEVIVEVEKVTETENGVTSISYTITRVYYTQDGEEVEVGTYLNNVTSRISGLFYDVTIGDMISDIDPSDTVLYALRNSTISSLLSDIKSLTIQQIFAESIYGTENEDGTTTLTLYVVVQSDVSDIDEETQIAFNSSYLYYYYDSEGNLVLAGNNGHLDSYPTDISYTLYTYGGISSVWKLLLYTTDSSGNKYETAITINNVADMQSNLMYNLQTFTLYDLYEIGILSGDGVKETLEKTINVDGTTTKIGSLTLNEFMSNIGNLLSSDLS	MENENIIEEQKILNFWKEENIFKKSIDNRKNDNPFVFYDGPPTANGLPHTGHVLGRVIKDLFARYKTMQGFYVERKAGWDTHGLPVELGVEKKLGIKDKNEIEKYGIEKFINECKNSVFMYEKQWREFSELIGYWVDMEKPYKTMDNTYIESIWYILSDFHKKGLLYKGHKVTPYCPSCETSLSSHEVAQGYKEVKDISVILKFPILDSDENFLVWTTTPWSLPGNIALAINAEEIYVKVNYDNEIFIIMESLLQSVFKDEDNIDIVSKHKGKEFVGKEYLAPFPNKSLMNNENSYKVLPADFVTNKDGTGIVHIAPAYGEDDYKLVQENNIPFINVIDSRGKYNQDSPIFKGELAKESDINIIKELTHLNLLFKKEKYEHSYPFCWRCDNPLIYYAMEGWFIKTTAYKNEIKENNQKIEWYPDHIKNGRFGNFLDNMIDWNIGRKRYWGTPLNIWKCSTCSHEFSPKSINDLIQHSIEDIPSDIELHRPYIDNVKCKCQNCGGDMCREEEVIDVWFDSGSMPFAQNHYPFSGPIQNSYPADFIAEGVDQTRGWFYSLLVISTIFKGEAPYKNALSLGHILDSNGQKMSKSKGNVIDPISMIKTYGADSLRWTLVSDSVPWTNKRFSENMVAQSKSRVIDTLKNIFNFYNMYQKIDNYDYTRDTPKQLNLLDNWAISRMNSVIKEVELHLEKYNPTNASRAIGEFINEISNWYIRRSRSRFWSSEMNEDKKSAYFTLRLILINTCKIIAPFTPFTSEEIHLNLTKKSVHLEDFPQAKEEYINLKLEEDMNKVLDIVEKSRSIRNNINIKTKQPLSNMYIYDNNNLDNEFLRKYKDIIKDEINVKKINIVSDLDNFLEYDVKPNFSTLGPKLGKDMKQFQILFKNIKKEEMNKLINDFDKLQKVFDSLGVTIEEKDFIISKIPKKGFSLSSNDSDRLIILDTNLTQELIREGFVRELIRVIQQLRKQQNFNIEERINVVIDIDSDGLLSIKNNINILKENVLINNLKFEKRETMKYFKINQKEIGIQLMSSFTN	79.96	gnl|BL_ORD_ID|4701|hsp_num:0	2271	354	618	mupirocin
metabat2_RB3.3	k87_54963_17	19207	19488	+	Loose	350	23.483	vanO	40	3002913	protein homolog model	glycopeptide antibiotic	antibiotic target alteration	glycopeptide resistance gene cluster; Van ligase	ATGAAGAATTACGAAATGCTGTACGTTCTTGACAACTCAGCGGCGGACGAGGCAAAGGAGGCGCTCGTAGCCAAATTCGAGGGCATAGTAACCTCGATGGGCGGCGAAGTTCTCTCCACCGAAAAGCAGGGCGCAAAAAAGCTTCCCTATCCCATCCGCTTCAAGTCCGAAGGTTTCTACGTGCTCATGAAGTTCGCGTCAGAACCCGCAGTCGTTAAAGAGCTCGACCGCGTTGCCGGACTCACAGACGAAGTTCTCAGAAGAATGATTGTCAAGGCATAA	MKNYEMLYVLDNSAADEAKEALVAKFEGIVTSMGGEVLSTEKQGAKKLPYPIRFKSEGFYVLMKFASEPAVVKELDRVAGLTDEVLRRMIVKA	MSRLKVGVIFGGASEEHPVSIKSAREVARSLDTEKYEPFWIGITTGGEWKLCDGPDADWENRSARPAVLSPDRSVHGLLVMEQGGYETVRLDLVFPVLHGKLGEDGAIQGLLELAGIPYVGCDIQGSAVCMDKALAYIVAKSAGIATPSFWVVAENEKVDADHLRYPVFVKPARSGSSFGVSKVTREDELPNALSAARQYDSKVLIEEAVAGSEIGCAVMGELFGLITGEVDRVDLSHGFFRIHQEDSPETGSENSTFIVPADISDESRRLVQETAKAIYRTLGCKGLARVDMFLTDDGRVVLNEVNTMPGMTSYSRYPRMMAAAGLPISDMIDRLISMTMHGKKR	26.88	gnl|BL_ORD_ID|1603|hsp_num:0	1754	393	513	vancomycin
metabat2_RB3.3	k87_54963_18	19502	19918	+	Loose	950	25.409	msrE	35	3003109	protein homolog model	macrolide antibiotic; streptogramin antibiotic	antibiotic target protection	msr-type ABC-F protein	ATGAATAAGGTATTTTTAGTAGGAAACTTAACCCGCGACCCCGAACTTTCTGAAACGCAGTCGGGAGTATCGGTGTGCCGTTTCGGATTGGCGATAAACCGCCGCTCTGGAACTGCCGACGGCGAGCGCAAGGCGGATTTTTATAATGTCACCGCATGGCGCGGTCTTGGCGAAACGGTTGCCCGCTTTGCAAAAAAGGGCAATAAAGTAGCTGTCATCGGTAATATCGAAATCAGAACTTATGAAGACAGAGAGGGCGTAGAGCGCACCTCGGTAGATGTAATAGCTCAGGATGTAGAGTTCCTCACTCCGCGCGGCGCACAGGAAGACGGAGGCGACTATCAGCCCCCTGCCCAGCAGGAGAGGAGGAAGCCCACGCTTCAATCCTTCGACGACGACAGCGACATTCCGTTCTGA	MNKVFLVGNLTRDPELSETQSGVSVCRFGLAINRRSGTADGERKADFYNVTAWRGLGETVARFAKKGNKVAVIGNIEIRTYEDREGVERTSVDVIAQDVEFLTPRGAQEDGGDYQPPAQQERRKPTLQSFDDDSDIPF	MSLIIKARNIRLDYAGRDVLDIDELEIHSYDRIGLVGDNGAGKSSLLKVLNGEIVLAEATLQRFGDFAHISQLGGIEIETVEDRAMLSRLGVSNVQNDTMSGGEETRAKIAAAFSQQVHGILADEPTSHLDLNGIDLLIGQLKAFDGALLVISHDRYFLDMVVDKIWELKDGKITEYWGGYSDYLRQKEEERQHQAVEYELMMKERERLESAVQEKRQQANRLDNKKKGEKSKNSTESAGRLGHAKMTGTKQRKLYQAAKSMEKRLAALEDIQAPEHLRSIRFRQSSALELHNKFPITADGLSLKFGSRTIFDDANFIIPLGAKVAITGSNGTGKTSLLKMISERADGLTISPKAEIGYFTQTGYKFNTHKSVLSFMQEECEYTVAEIRAVLASMGIGANDIQKNLSDLSGGEIIKLLLSKMLLGKYNILLMDEPGNYLDLKSIAALETMMKSYAGTIIFVSHDKQLVDNIADIIYEIKDHKIIKTFERDC	28.11	gnl|BL_ORD_ID|27|hsp_num:0	33	177	294	erythromycin
metabat2_RB3.3	k87_54963_19	20012	20257	+	Loose	275	25.409	AAC(6')-Il	56	3004635	protein homolog model	aminoglycoside antibiotic	antibiotic inactivation	AAC(6')	ATGGAAGATAATAAACCTGTAAGAAAGAATTATAAAAAGTCGCGCAGAAAGGTCTGCGTATTCTGCCAGGAAAAGGTAGAGGAGATTGACTATAAAGATGTAACCCGTTTAAGGAAGTTTATCTCCGAAGGCGGCAAAATTCTTCCCCGCCGCATGAGCGGCACATGCGCAAAGCACCAGCGCGAGCTTGCCAAGTCAATCAAGCGCGCCCGCGTAGCCGCGCTCCTTCCCTTCAAAGGCGAGTAA	MEDNKPVRKNYKKSRRKVCVFCQEKVEEIDYKDVTRLRKFISEGGKILPRRMSGTCAKHQRELAKSIKRARVAALLPFKGE	MDSSPLVRPVETTDSASWLSMRCELWPDGTCQEHQSEIAEFLSGKVARPAAVLIAVAPDGEALGFAELSIRPYAEECYSGNVAFLEGWYVVPSARRQGVGVALVKAAEHWARGRGCTEFASDTQLTNSASTSAHLAAGFTEVAQVRCFRKPL	53.29	gnl|BL_ORD_ID|2113|hsp_num:0	3334	84	159	dibekacin; amikacin; sisomicin; netilmicin; tobramycin; 2'-N-ethylnetilmicin; 5-episisomicin
metabat2_RB3.3	k87_54963_20	20438	20578	+	Loose	650	25.409	clcD	42.31	3004599	protein homolog model	lincosamide antibiotic; streptogramin antibiotic; streptogramin A antibiotic; streptogramin B antibiotic; oxazolidinone antibiotic; phenicol antibiotic; pleuromutilin antibiotic	antibiotic target alteration	Cfr 23S ribosomal RNA methyltransferase	TTGCAGTTGTGTGGGTGCGACATAACGTGCTCGGCAGTTGCAAAAATAGAGGTAGGGCAGAGGCACCTGTACCCTGACGAAATAATTTTCCTCAAAGAAATTTTAAAAGCCACTTATGACGAAATTTTCGACATTGATTAA	MQLCGCDITCSAVAKIEVGQRHLYPDEIIFLKEILKATYDEIFDID	MQQKNKYIRIQEFLKQNKFPNYRMKQITNAIFPGRINNFNEITVLPKSLRDMLIEEFGESILNIVPLKAQQSTQVSKVLFGISGDEKIETVNMKYKAGWESFCISSQCGCNFGCKFCATGDIGLKRNLTSDEITDQILYFHLQGHSIDSISFMGMGEALANVQVFDALNVLTDPALFALSPRRLSISTIGIIPNIKKLTQNYPQVNLTFSLHSPFNEQRSELMPINERYPLSDVMDTLDEHIRVTSKKVYIAYIMLHGVNDSIEHAKEVVNLLRGRYRSGNLYHVNIIRYNPTISSRMRFEEANEKCLVNFYKELKSAGIKVTIRSQFGIDIDAACGQLYGNYQKTNSQ	13.18	gnl|BL_ORD_ID|2750|hsp_num:0	3300	321	399	clindamycin; linezolid; florfenicol; quinupristin; tiamulin; dalfopristin; quinupristin-dalfopristin
metabat2_RB3.3	k87_54963_21	20631	21254	-	Loose	2110	26.5646	MexF	33.33	3000804	protein homolog model	fluoroquinolone antibiotic; diaminopyrimidine antibiotic; phenicol antibiotic	antibiotic efflux	resistance-nodulation-cell division (RND) antibiotic efflux pump	ATGACAAACAATGAACATGAGAACAAAAAACAGCAGAAAGCTGTACAGCAAGCAGAGCCAAAATCATCCAAAAAGGCTATAAACTTGATTGTATTGCTTATTTTAGGTTGTACGTTGCTTGGCGCGGGACTTATAGTTTTAGGCAACGACATTACTATATTTCTGGGTGTATTTGTGTTGATTTTTGACGTACTGATTGCTATAATATTGCCGATTTCATATTCCAGAGCACGCAACATGAAATTATGCAAAAAATGCAAAACGCAATATGACTATGACAACGATATAGCATACAACGAAGTAAGCAGATACACTAAAACAAGAAATGTTACCGATAGTAAAAACTCTGACCCTTCTAAACTTATTACCGAACAGTATTTTATAGTATACAACGTTGATTGCCAATGCCATAACTGCGGTGAAAGGCGCTCATACCAAAAGAAAGTAGTTGCAGGAGAAGCCCATTACGACGGCTCGGTTAAATACAACGACCCGAAACAAACTATGGAGCAATTTTACAGCAACTCCTTCCTCGGTACGAAAGGGCAACAAAAACTTATAAAATTAGCGAGCATAGCACTGGGTATAATTGGAATAATACTTATAATTGTAGGTTTAATTTAA	MTNNEHENKKQQKAVQQAEPKSSKKAINLIVLLILGCTLLGAGLIVLGNDITIFLGVFVLIFDVLIAIILPISYSRARNMKLCKKCKTQYDYDNDIAYNEVSRYTKTRNVTDSKNSDPSKLITEQYFIVYNVDCQCHNCGERRSYQKKVVAGEAHYDGSVKYNDPKQTMEQFYSNSFLGTKGQQKLIKLASIALGIIGIILIIVGLI	MNFSQFFIQRPIFAAVLSLLILIGGAISLFQLPISEYPEVVPPTVVVRANFPGANPKVIGETVASPLEQAITGVENMLYMSSQSTSDGKLTLTITFALGTDLDNAQVQVQNRVTRTEPKLPEEVTRLGITVDKASPDLTMVVHLTSPDNRYDMLYLSNYAVLNVKDELARLDGVGDVQLFGLGDYSLRVWLDPNKVASRNLTATDVVNAIREQNRQVAAGTLGAPPAPSDTSFQLSINTQGRLVTEEEFENIIIRAGANGEITRLRDIARVELGSNQYALRSLLNNKPAVAIPIFQRPGSNAIEISNLVREKMAELKHSFPQGMDYSIVYDPTIFVRGSIEAVVHTLFEALVLVVLVVILFLQTWRASIIPLAAVPVSLIGTFAVMHMLGFSLNALSLFGLVLAIGIVVDDAIVVVENVERNIGLGLKPVEATKRAMREVTGPIIATALVLCAVFIPTAFISGLTGQFYRQFALTIAISTVISAFNSLTLSPALAAVLLKGHHEPKDRFSVFLDKLLGSWLFRPFNRFFDRASHGYVGTVNRVLRGSSIALLVYGGLMVLTYFGFSSTPTGFVPQQDKQYLVAFAQLPDAASLDRTEAVIKQMSEIALAQPGVADSVAFPGLSINGFTNSPNSGIVFTPLKPFDERKDPSQSAGAIAAALNAKYADIQDAYIAIFPPPPVQGLGTIGGFRLQIEDRGNQGYEELFKQTQNIITKARALPELEPSSVFSSYQVNVPQIDADIDREKAKTHGVAISDIFDTLQVYLGSLYANDFNRFGRTYQVNVQAEQQFRLEPEQIGQLKVRNNLGEMVPLASFIKVSDTSGPDRVMHYNGFITAELNGAPAAGYSSGQAQAAIEKLLKEELPNGMTYEWTELTYQQILAGNTALFVFPLCVLLAFLVLAAQYESWSLPLAVILIVPMTLLSAITGVILAGSDNNIFTQIGLIVLVGLACKNAILIVEFAKDKQEEGMDRVAAVLEACRLRLRPILMTSIAFIMGVVPLVISTGAGAEMRHAMGVAVFSGMIGVTFFGLLLTPVFYVLIRRFVENREARRAANDKGLPEVHA	19.49	gnl|BL_ORD_ID|2355|hsp_num:0	1300	2718	2889	ciprofloxacin; trimethoprim; chloramphenicol; norfloxacin
metabat2_RB3.3	k87_54963_22	21654	21845	+	Loose	3000	23.483	abcA	25.81	3003942	protein homolog model	cephalosporin; penicillin beta-lactam; peptide antibiotic	antibiotic efflux	ATP-binding cassette (ABC) antibiotic efflux pump	TTGCGCGTACAGCGCGGATATTCCCAAATAAAGGTTGCAATAGACCTCAATATGTCGCAAAGTTGCATCAGCCGCTATGAAAGTGGGGAGAGGGAGGCGGATTATGCCACGCTGATACTTTTTGCCGACTACTATAATGTTTCGATAGATTATATCCTCGGAAGAACACGAAACCCTGCTATGAACAAATAA	MRVQRGYSQIKVAIDLNMSQSCISRYESGEREADYATLILFADYYNVSIDYILGRTRNPAMNK	MNESHEAGKNSSTNVEEREEEVLRLARQFTEQSSYSTAGQTPFAAEAGSALDPNGERFNARAWCKAMLQMHIGDKEAHPLRTLGVAFSNLNVHGFGSDTDYQKSVGNVWLKTLSLARIAFGQKQRKVDILQNLEGLVEAGEMLVVLGPPGSGCSTFLKTIAGETYGFHVDKNSNINFQGIAKQMAHEFRGEAIYTAEVDVHFPKLTVGDTLYFAARARTPRHIPGGVNATQYAGHMRDVIMAMFGISHTKNTIVGNDFIRGVSGGERKRVSIAEACLSNAPLQCWDNSTRGLDSANAIEFCKTLRMQADINGTTACVSLYQAPQAAYDYFDKVLVLYEGREIYFGPTSMAKHYFLQMGFVCPDRQTDADFLTSMTSHLERVVQPGYEDRVPRTPDEFAARWKASPQRAQLMQHIKSYNAKFALDGEYLDKFKQSRRAQQAKAQRVSSPYTLSYVQQVKLCLWRGYQRLKADPSVTISSLFGNTIISLVIASIFYNLKADTSTFFQRGALLFFAVLMNALGCGLEMLTLYAQRGIIEKHSRYALYHPSAEAFSSMIMDLPYKILNAITSNIVLYFMTNLRREPGAFFFFVFTSFILTLTMSMFFRSMASLSRSLVQVLPFSAVLLLGLSMYTGFAIPTGYMLGWARWIAYINPISYGFESLMINEFHNRDFPCMDYVPSGPGYTDVGLNNRVCSTVRSVPGQAFVNGNAYIESAYSYTASHKWRNIGVIFAYMFLLGAVYLVATDFITEKKPKGEILVFPRGHKALKKGKSDEDLEGGGGRSATVEKIGSDGLAMIERQTAIFQWKDVCFDIKIGKENCRILDHVDGWVKPGILTALMGVSGAGKTTLLDVLATRTTMGIISGEMLVDGQPRDESFQRKTGYAQQQDLHLSTATVREALEFSALLRQSAHVPRQEKIDYVTEVIKLLDMTEYADAVIGVPGEGLNVEQRKRLTIGVELAARPQLLLFLDEPTSGLDSQTSWAILDLLDKLKKNGQAILCTIHQPSAMLFQRFDRLLFLQAGGRTVYFGEIGQNSQILIDYFVRNGAPPCPPDANPAEWMLDVIGAAPGSHTSINWFETWRRSPEYARVQEHLAELKHERRHQTNLFRTTSGQKREDKDSYREFAAPFWAQLYQVQVRVFQQIWRSPTYIYSKTALCVLSALFVGFSLFHTPNTIQGLQNQMFGIFMLLTLFGQLIQQIMPHFVAQRALYEVRDRPAKTYSWKAFLIANIVVELPWNSLMSVLMFLCWYYPIGLYRNAEPTDAVHLRGTQMWLMIWTFLLFSSTFAHFMIAAFDAAENAGNLGNLLFLLCLLFCGVLATPDQLPRFWIFMYRVSPFTYLVSGMLSVGISNTNVTCADNEYLRFDPVNGTCGEYMGSYMSNLGGYLADEMATANCSFCPIKETNVFLGRVSSSYSDIWRNFGLMWVFIVFNIFAACSLYWWVRVPRDKKPVAKAE	4.34	gnl|BL_ORD_ID|2163|hsp_num:0	2416	909	1002	methicillin; daptomycin; cefotaxime; moenomycin A1
metabat2_RB3.3	k87_54963_24	22762	23835	-	Loose	50	28.1054	vanW gene in vanI cluster	29.76	3003724	protein homolog model	glycopeptide antibiotic	antibiotic target alteration	vanW; glycopeptide resistance gene cluster	ATGAACTATAAGATTGCCGTACTCGAAGGCGACGGAATAGGCCCCGAAATTTGCGCAGGCGCAATATCCGTGCTTAAAAAAATCGGCGAAAAATTTTGCCACAACTTTGAATTTGAATATCTGCCCATAGGCGGTTGCGCCATAGATAAATACGGCACTCCACTGCCCGACTTCACCACAGAGGGCTGCCTAAAAGCCGATTCTGTTCTGCTGGGCGCGGTGGGCGGTTACAAGTGGGACAATCTGCCCGTAGACATACGACCCGAAAAGGGACTTTTGGGCATACGCAAGGCGATGGGGCTGTATTCCAACATACGCCCTGCCAAGCTGTGGAAAGGGCTTGCGCACGCCTCGCCGTTAAAGGACGAGCTTGTAAAAAACGGCATAGAGATAATAATCGTCCGCGAACTTACGGGCGGCATTTACTTCGGCGAGCGCGGCAGAGGACAGGAAAACGGCGCAGAGTTTGCGTGGGACACCGAAAAATATTCCGTGACGGAGATTGAGCGCATAACGCGCATTGCCTGCGAACTTGCCATGAAGCGCACAAAAAAGCTTGTTTCGGTGGATAAAGCCAATGTTTTAGAGAGCTCGCGCCTGTGGAGAAAGACGGTGCACGAATACGCCGCTAAAAACTACCCCGAAGTGCAGGTCAGCGACGTGCTTGTGGACAACATGGCAATGCAGATTGTGAAAAACCCTGCGCAGTTTGACGTGGTTGTCACCTCTAACATATTCGGCGACATACTCTCTGACGAGGCGGCGCAGGTTACGGGTTCGATAGGCATGCTCGCCTCCTCCTCCCTCGGCGACGGCACGCGCGGACTGTACGAGCCAATCCACGGCTCGGCGCCCGACATCGCAGGGCAGGACATAGCAAACCCCATTGCCACCATACTTGCGGCAGGCATGATGTTGCGCGACAGCTTTTCGCTCACGGCAGAGTACGACGCAATAATTAAGGCGATAGAAAAGGTACTTGCGGAGGGCTACCGCACTGCCGACATATACAGCAAAGGCTGTACAAAAGTAAAGGGCAGTAAAATGGCAGAGCTTATAAAAGACAGAATTTAA	MNYKIAVLEGDGIGPEICAGAISVLKKIGEKFCHNFEFEYLPIGGCAIDKYGTPLPDFTTEGCLKADSVLLGAVGGYKWDNLPVDIRPEKGLLGIRKAMGLYSNIRPAKLWKGLAHASPLKDELVKNGIEIIIVRELTGGIYFGERGRGQENGAEFAWDTEKYSVTEIERITRIACELAMKRTKKLVSVDKANVLESSRLWRKTVHEYAAKNYPEVQVSDVLVDNMAMQIVKNPAQFDVVVTSNIFGDILSDEAAQVTGSIGMLASSSLGDGTRGLYEPIHGSAPDIAGQDIANPIATILAAGMMLRDSFSLTAEYDAIIKAIEKVLAEGYRTADIYSKGCTKVKGSKMAELIKDRI	MLRRKPWVFLLVILFSQLSLSILLGATVTYGAGYAKAPEGLTVWEKDLGGMTKDEAYAVLAEVIPKAVVYDRTVYFLELNQTDQDLKDYLASQYIISTGNVITDAFEYLHRMSRTIPSPELLNQEEVLAQLRKFALDIDQPGKAAEAYYENGEIVIEEGSLGVRLDVDKSWEQLQQSIGMETVPLVTEVIVVHPTTAELEKVKDPLGDYTTYFNPSFHERVTNVRLAAEAINGLILPPGGEFSFNDTVGKREPERGYLPALMYMGNRVVTDDGGGICQDSTTLYQATKQARLEVLERYSHSLPVSYVPLGQDATVAYGALDFRFRNTTQGYLLLNAATGGNWIRVRIFGVADSEHPALDEPDGYPVKPREWSK	95.71	gnl|BL_ORD_ID|4752|hsp_num:0	2242	801	1026	vancomycin; teicoplanin
metabat2_RB3.3	k87_54963_25	23851	24342	-	Loose	300	27.335	ANT(2'')-Ia	41.03	3000230	protein homolog model	aminoglycoside antibiotic	antibiotic inactivation	ANT(2'')	ATGAAAGTGTGTGGAAATGTATTTAAATACGGCAACGATGTAGACACCGACGCGATTATACCGGCAAGATACCTCAACACCACAAAGGAGAGCGAACTTGCCGCCCACTGCATGGAGGACATAGACCTCGACTTTGTAAAAAAAGTAAAGGCTGGCGATATAATAGTTGCAGGCGACAACTTCGGTTGCGGCTCTTCGCGCGAGCACGCGCCCATAGCAATTAAGGCGAGCGGCGTAAGCATAGTTATAGCAAAAAGCTTTGCTCGCATATTCTACCGCAACAGCATAAACATAGGGTTGCCCATATTGGAGTGCCCTGCCGCCGCGGAGGAAATAGGCGCAGGCGACAAAGTTTCGTGCAACCTTTCGGCAGGCATTATAGAAAACCTGACCACGGGCAAGAGTTATAAGGCGGAGCCCTTCCCTCCCTTCATTCAGGAGATAATAGAGGGCGGCGGACTTATGGCGCACCTTGCCAAAAAGGGAAAATAA	MKVCGNVFKYGNDVDTDAIIPARYLNTTKESELAAHCMEDIDLDFVKKVKAGDIIVAGDNFGCGSSREHAPIAIKASGVSIVIAKSFARIFYRNSINIGLPILECPAAAEEIGAGDKVSCNLSAGIIENLTTGKSYKAEPFPPFIQEIIEGGGLMAHLAKKGK	MDTTQVTLIHKILAAADERNLPLWIGGGWAIDARLGRVTRKHDDIDLTFPGERRGELEAIVEMLGGRVMEELDYGFLAEIGDELLDCEPAWWADEAYEIAEAPQGSCPEAAEGVIAGRPVRCNSWEAIIWDYFYYADEVPPVDWPTKHIESYRLACTSLGAEKVEVLRAAFRSRYAA	92.09	gnl|BL_ORD_ID|1254|hsp_num:0	1372	318	423	dibekacin; sisomicin; kanamycin A; tobramycin; gentamicin
metabat2_RB3.3	k87_54963_26	24339	25601	-	Loose	2000	26.5646	Bifidobacterium adolescentis rpoB mutants conferring resistance to rifampicin	30.51	3004480	protein homolog model	rifamycin antibiotic	antibiotic target alteration; antibiotic target replacement	rifamycin-resistant beta-subunit of RNA polymerase (rpoB)	ATGCCGATGACAATGTCGCAGAAAATTCTCGCGGCGCACGCGGGACTGGAAGAAGTAAGAGCCGGTCAGCTGATAGACGCAGACCTTGATATGGTGCTCGCCAACGATATAACGGGTCCCGTTGCCATAGAACAGTTTAAAAAAGCTGGCGCAAAAAAGGTGTTCGACCAAAGCAAGGTTACGCTTGTAATGGACCACTTCGCGCCCAACAAAGACATAAAGAGCGCACAGCAGTGCAGAATGTGCCGCCAATTTGCCGCCGAACAGGAAATGGAGAACTTTTTTGACGTGGGCGAAATGGGCATAGAGCACACCCTTCTGCCCGAACAGGGACTTGTGGGCGCAGGCGACCTTGTGATAGGCGCCGACAGCCACACCTGTACATACGGCGCGCTGGGCGCCTTTTCGACGGGAGTTGGCTCCACCGACATGGCGGCTGGCATGTTGAGCGGCAAGTGCTGGTTTAAAGTGCCTGCGGCTTTAAAGTTTGTGCTGAAAGGCAGTCTGCCTGCGGGCGTGTGCGGCAAGGACCTTATACTGCACATAATTGGCATGATAGGCGTAGACGGCGCGCTGTATAAATCAATGGAATTTTTCGGCGACGGCGTAAAGAACCTGTCTATGGACGACAGGTTCACCATATGCAATATGGCGATAGAGGCAGGCGCAAAGAACGGAATTTTCCCCGTAGACGCCCAGACGCTCACATACATGAAAGGTCGCTTTAAGCGTTCGCCCAAGATTTATATGGCGGACGACGACGCCGAGTACGAGGCAGAATATACCATAGACCTTTCTACGCTCAAACCCACCGTCTCCTTCCCCCACCTCCCCGAAAATACTAAAACTCCCGAAGAGTGGGGCGACGTGAAGATAGACCAGGTTGTTATAGGCAGTTGCACCAATGGCAGAATATCAGACATGCGTATGGCGGCAAAAATTTTGAAGGGCAGGCACGTTAAAAAGGGCGTGCGCACGATAATCATACCTGCCACCAACGAAGTTTATATGCAAGCCATGAAAGAGGGACTGATAGAGATATTTATCAAGGCGGGCGCGATTGTATCAACCCCCACCTGCGGCCCCTGCCTTGGCGGACACATGGGCATACTTGCCGAGGGCGAGAGGTGCGTTTCTACCACCAACCGCAACTTTGTGGGCAGAATGGGACACCCGACCAGTGAAATTTACCTTGCCTCGCCCTATGTGGCGGCGGCAAGCGCAATTGCAGGCAGGCTTGCAACTTGGGAGGATATAAAATGA	MPMTMSQKILAAHAGLEEVRAGQLIDADLDMVLANDITGPVAIEQFKKAGAKKVFDQSKVTLVMDHFAPNKDIKSAQQCRMCRQFAAEQEMENFFDVGEMGIEHTLLPEQGLVGAGDLVIGADSHTCTYGALGAFSTGVGSTDMAAGMLSGKCWFKVPAALKFVLKGSLPAGVCGKDLILHIIGMIGVDGALYKSMEFFGDGVKNLSMDDRFTICNMAIEAGAKNGIFPVDAQTLTYMKGRFKRSPKIYMADDDAEYEAEYTIDLSTLKPTVSFPHLPENTKTPEEWGDVKIDQVVIGSCTNGRISDMRMAAKILKGRHVKKGVRTIIIPATNEVYMQAMKEGLIEIFIKAGAIVSTPTCGPCLGGHMGILAEGERCVSTTNRNFVGRMGHPTSEIYLASPYVAAASAIAGRLATWEDIK	MAEATTNTTTIIARADQHDIDLHKASDRVNFGSIREPIDVPYLLGVQTDSFDWLIGNERWQKRVQEDLENGTNTVPHTSGLDEVFQEISPIENFAQTMSLTFSDPYFEEPRHTVQECKEKDYTYSAPLYVNAEFENGDTGEIKSQTVFMGDFPLQTPHGTFIIGGTERVIVSQLVRSPGVYFDRSQDRTSDKEVFGAKIIPSRGAWLEFEIDKRDVLGVRVDRKRKQSAIVFLMAIGMTKDEIADAFKDYPLVMDALAKETVQTQDEALTDLYRKIRPADTPTPEAGKNLLDSFYFNTKRYDLARVGRYKINRKLGLEKDVNDRSLSREDIIATIKYLVTLHAGETKFPGKRDGQDVDLRVDVDDIDHFGNRRIRQVGELIQNQLRTGLSRMERVVRERMTTQDPEAITPQSLINIRPVNATIKEFFGTSQLSQFMDQNNPLAGVTNKRRLSALGPGGLSRDRASMEVRDVHPSHFGRMCPIESPEGPNIGLIGSLATFGRINPFGFIETPYRKVVNGHVTDEVEYMTADRDAEHVIAQANQELDENGNFVKKQALARVGEEEAVDVPVSSVDYMDVSPRQMVSVGASLIPFLEHDEGHRALMGTNMQRQAVPLIESERPLVGTGAEWRAAVDSGDVILAEKPGVVTYVSADIIRTMNDDGTTSSYKLAKFQRSNQTTCYNQVPLIHDGERVEAGTVLADGPATQKGEMALGKNLLIAFMPWNGYNYEDAVIISQRLVQDDTLSSIHIEEYEIDARETKLGAEEITRDLPNVGEDAVANLDERGIIRIGAEVEAGDILVGKVTPKGETELTPEERLLRAIFGEKSREVRDTSLRVPHGETGTVIAVKEITREDAEEDGDELPNGVNQMIRVYIAQHRKITQGDKLSGRHGNKGVISRILPEEDMPFLADGTPVDIMLNPLGVPSRMNLGQVLELHLGWIAHAGWDISLDPDAEAAWKKYVPQGAEKGAPGTPVATPVFDGVRPETIKGLLSCTLPDRDGNKLVGPDGKATLFDGRTGEPFPKPISVGYMYMLKLHHLVDDKIHARSTGPYSMITQQPLGGKAQFGGQRFGEMEVWALEAYGAAYTLHEMMTTKSDDVDGRVRVYGAIVKGENLPPAGIPESFKVLLKEMQSLSLNVEVLNADGVAIDMKEEDDDPSTSSDDLGFNIGARPDAAAKEDQVAEEPEFQ	35.41	gnl|BL_ORD_ID|4724|hsp_num:0	2914	2652	2820	rifampin
metabat2_RB3.3	k87_54963_27	25632	26441	-	Loose	600	25.409	SGM-1	26.79	3006987	protein homolog model	carbapenem	antibiotic inactivation	SGM beta-lactamase	ATGAAAAGAAAAAGAGTTTTAACCTTCAACGCAAGGGAGGACGTATTAAAGATATATTGCGGCGTATATAACGCCAATGTAAATATAGTTACAGCAAACACACATAAACTTTATATTGAATATTCTAAAAACCTATCCTCCTACTTTGAAGAGGGCGGCGGATTAGTTACAGTAAGGCAGCATAAAAAAAAGCTCTGGAAGATAATGCGCCGCCCCACCATTACTATCTACGTACCCGAATGTTGCGTACCTGACTTAACGGTGGCTATGAATGCGGGCACTCTTAAAATCGAGGGAGGAATTTACAACGACGCAGAAGTGCGTGGTTTAAAAGTTGTTGCCGACATTGAGGGCGCGACATTTGAAAACCTCAGACTGGACACCGAAAACCTGAAAGCTTCTGCCAACAGAATAACTGTAAAAAAATATATGAGTGCCATGACGACCGAAGGCAGTTTGGAATTTAACAATATCTTTTGCAAGACTGTATCGTGCAACACCAGAAAGGGCAATATAGGCATATCGGGCTTGACCTGCGACTTCGCAATTTTATACAGCGACGCTGGCAACATAGCCGCAAGCGTACACGGGAACGAGGCCGACTATACCATAGATTTGCAGGGCACAACAGTAAGCGGCAAAGAGAATGTTGCCGATACAGGGAAGGTTATAACGGCTCGGGTAGTAAAGGGTCACGTTGTGCTGGACTTTGACGGCAACAGAGAGCCCGCTGATAATGAAAAAAGCGCAAATAAAACAGACGCCGCAGATAAAACAAAGATATATAAGCGCAAAAAGGCGCACGCATAA	MKRKRVLTFNAREDVLKIYCGVYNANVNIVTANTHKLYIEYSKNLSSYFEEGGGLVTVRQHKKKLWKIMRRPTITIYVPECCVPDLTVAMNAGTLKIEGGIYNDAEVRGLKVVADIEGATFENLRLDTENLKASANRITVKKYMSAMTTEGSLEFNNIFCKTVSCNTRKGNIGISGLTCDFAILYSDAGNIAASVHGNEADYTIDLQGTTVSGKENVADTGKVITARVVKGHVVLDFDGNREPADNEKSANKTDAADKTKIYKRKKAHA	MKIVTALGALALLAAPASAADRQKTPAQEPAPTGNLDNLMPAAPRYLVPQSALEQVRNPKEIEEETGGRLGVALVDRQGALLLGFNRDERFAMCSTFKAPLAAAVLTGADGGKFGLEGTIPFGKEDVLDYAPVVKKNLKRGRMSMEELARAAVEVSDNSAANLLLPMLGGPEGLTAFMRVHGDDVTRLDRTEPALNENAEGDPRDTTTPAAMAGLMARLFFRDLKAESADRLRAWFNASSTGDKRIKAGLPEGWTSGSKTGSCGTAYNDVALVKSPTGEEYILAIYLDRPTIDAKKAEAAIAEAARAALNFVGQARKSGLE	83.8	gnl|BL_ORD_ID|4577|hsp_num:0	5644	270	438
metabat2_RB3.3	k87_54963_28	26698	28362	-	Loose	450	28.1054	aadA6	40	3002606	protein homolog model	aminoglycoside antibiotic	antibiotic inactivation	ANT(3'')	ATGGAAAATATATTTTCAAAATCAGTAGATATGAGTTCACAGCGCTCGCTGTTGAGGGCGCTCGGCTGGACAGATTCCGAAATGAGCAAGCCGCTCGTGGGCATAATATGTGCGCAGAGCGATATTATACCAGGGCATACGCATTTAGACGAAATTGCGCGCGCCGCCGCAGAGGGCGTTATTGCCGCCGGCGGCAAGCCCGTGATAGTGCCCTCGATAGGAGTATGCGACGGCATTGCCATGGGGCACGAGGGCATGAGGTACTCCCTCCCCTCACGCGAAATTATTGCAGACAGTGCAGAGATTTTAATACGCGCGCACGCCTTGCAGGCGGCGGTATTCGTGGGCAACTGCGACAAGATTATCCCCGGTATGCTTATGGCGGCGGCGAGGGTGAATATACCGAGCATATTTGTTTCGGGCGGCCCCATGCTTGCAGGAAGGGTGCGCGGCAAAAAGACCTCTCTTTCCACCATGTTCGAGGAAGTCGGCGCATATAACGCAGGAAGGATAGACGGCGAAACTTTAAAGGCGTTCGAGTGCAATGCCTGCCCCACATGCGGTTCTTGTTCGGGCATGTTCACCGCCAACTCTATGAACTGCCTGTGCGAAGCGCTGGGCATGGCACTGCCGGGAAACGGCACCATACCTGCCGTGTATTCGCAGAGGCTGGCTCTCGCCAAAGAGACGGGCGAGGCGGTGATGAACCTGCTTAAAAAGAATATAAGACCGCTTGACATAATGACGGAAAAAGCGTTTAAAAACGCCGAAACCGTAGACATGGCGATAGGCGCTTCTACAAACTCGATACTGCACCTGCTTGCCATAGCAGGCGAAGCCGGACTTAAAGACAAAGTTACCGTTGATATTATGAACGACATATCGGCAAAGACGCCCAACCTCTGCCGTCTTGCGCCCGCAGGCGAGCACTACATTGAAGAGCTTAACGAGGCTGGCGGTATTTCTGCCGTTATGAACGAACTTTTAAAGGCAGGACTTTTAGACGGCAGTGTTATGACGGCCGGCGGAAAGACGCTTGCCGAAACGGTCAAGGGCGCAAAGATTACAGATACCGAGGTTATCCGACCCGTATCTTCCCCCTACTCGGCAACGGGCGGACTGGCGATATTGAAGGGCAACCTTGCAGAGCAGGGGGCGGTGGTAAAAAAATCTGCCGTAGACCCCGCCATGTACAGACACAGCGGTCCTGCCAAGTGCTTTAACAGCGAGGAAGAAGCCATGCGGGCGATATCCTCCGGCAAGATTGTAAAGGGCGATGTGGTGGTCATCCGCTACGAAGGTCCTGTGGGCGGTCCGGGTATGAGGGAGATGCTCACACCTACCTCTGCCATAGTAGGCGCAGGACTGGGTGCAGATTGCGCGCTGATAACCGACGGAAGATTTTCCGGCGCAACGCGCGGCGCGGCGATAGGTCATGTGTGCCCCGAAGCCGCCGTGGGCGGACTGATAGGCATTGTGAAAGACGGTGACATTATAGATATTGACATTGAAAAATGCTCGTTAAACCTGCGCGTGAGCGAGGAAGAGATTGCAAAGAGGCGCAAAAAATTCACTCCCGTTATAAAAAGCGCGAGCGGATATCTTGCGCGCTACCGCGCATGTGTTACCTCCGCCTCCGAGGGAGCAGTGTTCAAAAAATTCTGA	MENIFSKSVDMSSQRSLLRALGWTDSEMSKPLVGIICAQSDIIPGHTHLDEIARAAAEGVIAAGGKPVIVPSIGVCDGIAMGHEGMRYSLPSREIIADSAEILIRAHALQAAVFVGNCDKIIPGMLMAAARVNIPSIFVSGGPMLAGRVRGKKTSLSTMFEEVGAYNAGRIDGETLKAFECNACPTCGSCSGMFTANSMNCLCEALGMALPGNGTIPAVYSQRLALAKETGEAVMNLLKKNIRPLDIMTEKAFKNAETVDMAIGASTNSILHLLAIAGEAGLKDKVTVDIMNDISAKTPNLCRLAPAGEHYIEELNEAGGISAVMNELLKAGLLDGSVMTAGGKTLAETVKGAKITDTEVIRPVSSPYSATGGLAILKGNLAEQGAVVKKSAVDPAMYRHSGPAKCFNSEEEAMRAISSGKIVKGDVVVIRYEGPVGGPGMREMLTPTSAIVGAGLGADCALITDGRFSGATRGAAIGHVCPEAAVGGLIGIVKDGDIIDIDIEKCSLNLRVSEEEIAKRRKKFTPVIKSASGYLARYRACVTSASEGAVFKKF	MSNAVPAEISVQLSLALNAIERHLESTLLAVHLYGSALDGGLKPYSDIDLLVTVAARLDETVRQALVVDLLEISASPGQSEALRALEVTIVVHGDVVPWRYPARRELQFGEWQRKDILAGIFEPATTDVDLAILLTKVRQHSLALAGSAAEDFFNPVPEGDLFKALSDTLKLWNSQPDWEGDERNVVLTLSRIWYSAATGKIAPKDIVANWAMERLPDQHKPVLLEARQAYLGQGEDCLASRADQLAAFVHFVKHEATKLLSAMPVMSNNSFKPTPLRGAA	197.15	gnl|BL_ORD_ID|1847|hsp_num:0	2009	234	321	spectinomycin; streptomycin
metabat2_RB3.3	k87_54963_29	28454	28993	-	Loose	550	25.7942	VHH-1	23.76	3007003	protein homolog model	carbapenem; cephalosporin; penicillin beta-lactam	antibiotic inactivation	VHH beta-lactamase	ATGGCGCAGTATAAAAAAGACCCCGAAAAGAACACCATTGCCGCGCTGGTTTCCAACAAAAGCGGCGTACTTACGAGGATAAGCGGACTGTTTGCAAGGCGCGGTTACAATATAGAGAGCCTTTCGGTGTGCGCCACCGAGGACCCTGAAATTTCGCGTATGACGATAGTGTTGATAGGCGACGAGCACATGCTTTACCAGATGATAAAGCAGATGGACAAACTGGAAGACGTGAAAAAGATTGGCTGCGCCGACGAGCTTGACTGCGTATACCGCGAGCTGATGCTTGTAAAGCTGCCTGCCCCCCCCGAAGTGCGCAGTCAGATTGTGGAGATACAGGAGATTTACAAGGCGAAGGTCGTAGACCTTTCGGTAGATACGATGATACTCGAACTTACAGGCATACCAACTAAAATAGACGCTTTTTTAAAGGTAATAGAGCCCTTCGGCATAATAGAGATGCAACGCACAGGCGTAACCGTGCTCGCACGGGGCAAGCACATGCTGAAAGACCGCGACTGCTACGGCGACAATATTTAA	MAQYKKDPEKNTIAALVSNKSGVLTRISGLFARRGYNIESLSVCATEDPEISRMTIVLIGDEHMLYQMIKQMDKLEDVKKIGCADELDCVYRELMLVKLPAPPEVRSQIVEIQEIYKAKVVDLSVDTMILELTGIPTKIDAFLKVIEPFGIIEMQRTGVTVLARGKHMLKDRDCYGDNI	MKKLFLLLGLLACSSATYAANLMKTSPRLKKHISGRIGVSVWDTQTDEHWDYRGDERFPMMSTFKTLACATMLSDMDNEKLDKNATAKVEERNMVVWSPVMDRMASQTTRIEHACEAAMLMSDNTAANIVLRSIGGPRGVTTFLRSIGDKATRLDRFEPRLNEANPGDKRDTTTPNAMVNTLHTLLEGDALSYESRIQLKIWMQDNKVSDSLMRSVLPKGWSIADRSGAGGFGSRGITAMIWKENHKPVYISIYITETDLSLQARDQVIAQVSQLILDEYNTI	63.25	gnl|BL_ORD_ID|4621|hsp_num:0	5689	138	441	ampicillin
metabat2_RB3.3	k87_54963_30	28996	30663	-	Loose	1900	29.261	mexN	39.02	3003705	protein homolog model	phenicol antibiotic	antibiotic efflux	resistance-nodulation-cell division (RND) antibiotic efflux pump	ATGAAGATGAAGGGTGCGGATATACTTATAAACTGCCTTTTAGAGCAGGGCGTAGACACCATTTTCGGCTACCCCGGCGGTGCGGTGCTGGATATATACGACGCGCTTTACCGCAACGGCAAGATAAACCACATACTCACCGCACACGAACAGGGCGCGGCGCACGCCGCAGACGGATATGCCCGCGTGACAGGCAGGACGGGCGTATGCTTTGCTACGAGCGGACCTGGCGCAACTAACCTTGTAACGGGCATTGCCACCGCCTTTATGGACTCTATACCCATGGTTGCAATAACGGGCAACGTGGGAATAAATCTTTTGGGCAGGGATTCTTTTCAGGAAGTCGATATATGCGGCATAACCATTCCCATTACCAAACACAACTTTATAGTAAAGGACGTAAACGAGCTTGCAGACACTGTGCGCAAGGCGTTTTATATAGCCAACAGTGGCAGAAAGGGTCCCGTGCTTATAGATATACTCAAAAACGTGCAGGTTGACGAGTGCGATTACTCGCCTAAAAAACCCGTTACCTATAAGGCTCTGCCCGTTGACAGGGAGAGATTGGAGACGACTGCCGCCGCCATAAAAGAGAGCAAACGCCCCCTGATAATTGCTGGCGGCGGAGTAATTTCGGCAGAGGCCTCCGCCCTTGTGCACAGCCTTGCCGAAAACCAGGACTGCCCCGTAGCGTATACGCTGATGGGCAAGGGCTGTATACCTGACAGCGACCCGCGCTGTCTTGGTCTGATTGGCATGCACGGCACTGCCGCGGCGGCAAAAACTATGATAAACGCCGACGCGATAATAGCGCTCGGTACACGCTTTTCAGACAGAGTCGCCCTAAACCGCAATCTGTTTGCCAAAAACAAGACGGTAATTCACATAGACATAGACAACGCCGAGCTGAACAAGAATATACCCACCAACGTAAACGTTATGGGCGACCTTGCCGAGGCGTTGAAAACTCTTATACCCATGCTTGAAAAGCGCACGCGCACGCCGTGGATGGAAAAGATTGCCGAATTTAAGAACGGGGCGCATTACAGCGGAGAAACTCCGCTTGCATACAAAATACTTTCCACTGCCACCGAGATGGCGCCCAAGGACATTCCCGTTGTGACCGACGTAGGTCAGCACCAGATGTGGACGGCGCAATATTACCACGTGGACAGCCCCAGACTGTTCTGCTCCTCGGGCGGACTGGGCACCATGGGCTACGGCTTAGGCGCGGCGATAGGAGCGTGCTTCGGCGCAGGTCGCCCCTCGCTCCTGGTTACGGGCGACGGATGCTTTAATATGAACATGAACGAGCTGTCTACCGCGGTTACGCACGGCACGCCCGTTTTGATACTGTTGATGAACAACGGCGTTTTGGGTATGGTACGCCAGTGGCAGAAGCTTTTTTACGGCAAAAGATTTTCGCAGACAACTTTAAACAAGAAAACCGATTACTTAAAGTTGGCAGAGAGCCTTGGCGCAAAAGGACTCAGAATAGAGAGCGAAAAGGACGTACAGCCCGTGCTCAAAGAGGCGTTTAAATACGTGCTTAAAAAGGGAAGCGGTCCTGTGCTGGTAGATTGCAGGATTCCGCCTGACGAGAACGTACTGCCAATGATAAAGCCTGGCATGACATATGAAAGTCAGATACAGGATATGGAGGACTAA	MKMKGADILINCLLEQGVDTIFGYPGGAVLDIYDALYRNGKINHILTAHEQGAAHAADGYARVTGRTGVCFATSGPGATNLVTGIATAFMDSIPMVAITGNVGINLLGRDSFQEVDICGITIPITKHNFIVKDVNELADTVRKAFYIANSGRKGPVLIDILKNVQVDECDYSPKKPVTYKALPVDRERLETTAAAIKESKRPLIIAGGGVISAEASALVHSLAENQDCPVAYTLMGKGCIPDSDPRCLGLIGMHGTAAAAKTMINADAIIALGTRFSDRVALNRNLFAKNKTVIHIDIDNAELNKNIPTNVNVMGDLAEALKTLIPMLEKRTRTPWMEKIAEFKNGAHYSGETPLAYKILSTATEMAPKDIPVVTDVGQHQMWTAQYYHVDSPRLFCSSGGLGTMGYGLGAAIGACFGAGRPSLLVTGDGCFNMNMNELSTAVTHGTPVLILLMNNGVLGMVRQWQKLFYGKRFSQTTLNKKTDYLKLAESLGAKGLRIESEKDVQPVLKEAFKYVLKKGSGPVLVDCRIPPDENVLPMIKPGMTYESQIQDMED	MTPRAGISGWCVRHPIATALLTLASLLLGLLAFLRLGVAPLPEADFPTIQINALLPGGSPETMASSVATPLEVQFSAIPGITEMTSSSALGTTTLTLQFSLDKSIDVAAQEVQAAINAAAGRLPVDMPNLPTWRKVNPADSPIMILRVNSEMMPLIELSDYAETILARQLSQVNGVGQIFVVGQQRPAIRIQAQPEKLAAYQLTLADLRQSLQSASVNLAKGALYGEGRVSTLAANDQLFNASDYDDLVVAYRQGAPVFLKDVARIVSAPEDDYVQAWPNGVPGVALVILRQPGANIVDTADAIQAALPRLREMLPATIEVDVLNDRTRTIRSSLHEVELTLLLTIGLVVLVMGLFLRQLSATLIVATVLAVSLSASFAAMYVLGFTLNNLTLVALIIAVGFIVDDAIVVVENIHRHLEAGASKVEAALKGAAEIGFTVISISFSLIAAFIPLLFMGGIVGRLFREFAVSVTVAILISVVASLTLAPMLASRFMPALRHAEAPRKGFAEWLTGGYERGLRWALGHQRLMLVGFAFTVLVAVAGYVGIPKGFFPLQDTAFVIGTSQAAEDISYDDMVAKHRQLAEIIASDPAVQSYNHAVGVTGGSQSLANGRFWIVLKDRGERDVSVGEFIDRLRPQLAKVPGIMLYLRAAQDINLSSGPSRTQYQYALRSSDSTQLALWAQRLTERLKQVPGLMDVSNDLQVGASVTALDIDRVAAARFGLSAEDVSQTLYDAFGQRQVGEYQTEVNQYKVVLELDARQRGRAESLDWFYLRSPLSGEMVPLSAIAKVAAPRSGPLQINHNGMFPAVNLSFNLAAGVSLGEAVQAVQRAQEEIGMPSTIIGVFQGAAQAFQSSLASQPLLILAALIAVYIILGVLYESFVHPLTILSTLPSAGIGAVFLLWAWGQDFSIMALIGIVLLIGIVKKNGILMVDFAIVAQREQGMSAEQAIYQACLTRFRPIMMTTLAALLGAIPLMIGFGTGSELRQPLGIAVVGGLLVSQVLTLFSTPVVYLALERLFHRRGTTTSDGGTAGATAT	53.57	gnl|BL_ORD_ID|2017|hsp_num:0	2217	657	780	chloramphenicol; thiamphenicol
metabat2_RB3.3	k87_54963_31	30853	32169	-	Loose	1200	30.4166	tet(T)	25	3000193	protein homolog model	tetracycline antibiotic	antibiotic target protection	tetracycline-resistant ribosomal protection protein	ATGGCGTTGCTACACTACCTGCACTCCCATGCGTCAGAATACGGAATTACGCTCACCGCGCTCAACTGCGACCACAGAATACGCGGCGAAAATTCTGCACGCGACAGCGCGTTTGTAGCCGAATACTGCCAAAAATACAGCATACCCCTCTCCTCTTATGTTGCCGACAAAAAAATTGCAGGCGAGGCGGACGCGCGGCGTTGGCGGCTGAACTGCTATTTAAAAGAGGCGCAAAACTGCAACTGCATTGCCACCGCCCACCACTTAAACGACAACGCAGAAACGGTGCTTTTTAACCTTGCGCGCGGCAGTGCGCTTTCGGGTATGGAGGGCATAACCGACGGGGATATAACCGCCCTTGCAAACAAGCCTTTCAAGCTGATACGCCCCCTCATTGCCTGTACTCGCGCCGAGATAGAGCAGTATATTGTCGCTAACTCCATTCCCTATGTGGACGACGAAACAAACTTTAAGACCGACTACACGCGCAACAAAATAAGGCACAACGTGTTGCCAGCCTTAGAGGAAGCCGTACCCGGCGCGGCAGGGGCTATTTTCCGCTTTTCGCGCCTTGCCGCCGAGGACGAGGAATATTTTGAACGACAGGTTGCCCCCCTGATTTATTGCAGAAAGCCTTACGGCGACTATATAGCGCACTGCGAAGAAAAGGTTATTTTCCGCCGCGCCGCGCTGAAAATTATAGCCGACCGTCACCAGAAAAAAGACTACACCAGCGAGCACCTTGAACGCCTTTATATGCTTCAATTTGCCGAAAACGGCAAGAGGTTTGAGTTTTTAAATTTAACCGCCTTTAAGGAAGAGGGCAGAATATGCATAGCCGCCTCCTGCACCGTAGAACAAACGGAAATATCATATAGCTCCGCGCGCGGCAGGTTATGCATAGGCGGACAGTCGGTTGCCATATGCTGTGAACAAAAGCTTATTGAAATTACAAAAATTTTACAAGAAAACTTTGAAAAAAATACCGAGACTTCCGTTAACGGCTCTGGTTTACAACAGCAAAACTTTGCATTAAAAACTTTGCGCTTTGACGGAGGAAAGATACCCTCCTCCGCCGTTATACGCTTTGCGCGCACGGGGGACAGGTTTACCAAATTCGGCGGCGGAACAAAAAAACTTGGCGATTACTTTACCGACAAAAAAATACCCGTGCGGTTGAGAAAGATTATCCCCCTTTTATGCGACGGCAACGAAGTGCTGGTTGTATTCGGCGTGGAAATTTCTGAAAAAGTTAAGACGGACGGAAAAACGAAAGAAATTATGTGCGCCGCAGCCGTTGACTACACACAGCTGTAA	MALLHYLHSHASEYGITLTALNCDHRIRGENSARDSAFVAEYCQKYSIPLSSYVADKKIAGEADARRWRLNCYLKEAQNCNCIATAHHLNDNAETVLFNLARGSALSGMEGITDGDITALANKPFKLIRPLIACTRAEIEQYIVANSIPYVDDETNFKTDYTRNKIRHNVLPALEEAVPGAAGAIFRFSRLAAEDEEYFERQVAPLIYCRKPYGDYIAHCEEKVIFRRAALKIIADRHQKKDYTSEHLERLYMLQFAENGKRFEFLNLTAFKEEGRICIAASCTVEQTEISYSSARGRLCIGGQSVAICCEQKLIEITKILQENFEKNTETSVNGSGLQQQNFALKTLRFDGGKIPSSAVIRFARTGDRFTKFGGGTKKLGDYFTDKKIPVRLRKIIPLLCDGNEVLVVFGVEISEKVKTDGKTKEIMCAAAVDYTQL	MKIINIGILAHVDAGKTTVTEGLLYKSGAINKIGRVDNATTTTDSMELERDRGITIRASTVSFNYNDTKVNIIDTPGHMDFIAEVERTLKVLDGAILVISAKEGIQVQTKVIFNTLVKLNIPTLIFVNKIDRKGVCLDEIYTQIQEKLTSNLAIMQSVKIKDKGDFELTNVRDDKVIQSQIIEKLLDINDYLAEKYINGDVIAEKEYNDVFLDEINNCNLYPVFHGSALKNIGIDELLFAITKYLPTKSYNTEDLLSAYVYKIDRDEKSRKMTFLRVFSGNIRTRQDVYINGTEETFKIKSLESIMNGEIVKVGQVNSGDIAIISNANSLKIGDYIGKKYDGILDIKIAQPALRASIKPCDLSKRSKLIEALFELTEEDPFLDCEINGDTGEIILRLFGNIQMEVIESLLKSRYKIDARFGELKTIYKERPKRNSKAVIHIEVPPNPYWASIGLSIEPLPIGSGLLYKTEVSYGYLNNSFQNAVKDAVEKACKEGLYGWEVTDLKVTFDYGLYYSPVSTPSDFRNLTPYVFWEALRKAGTEILEPYLKYTVQVPNDFCGRVMSDLRKMRASIEDIIAKGEETTLSGKIPVDTSKSYQSELLSYSNGKGIFITEPYGYDIYNDKPIINDIGNDNNDSNKEGLRYLFQKQDEN	67.28	gnl|BL_ORD_ID|1950|hsp_num:0	2037	507	675	tetracycline; doxycycline; minocycline; chlortetracycline; demeclocycline; oxytetracycline
metabat2_RB3.3	k87_54963_32	32310	33293	-	Loose	450	26.9498	ECV-1	41.67	3006883	protein homolog model	carbapenem	antibiotic inactivation	ECV beta-lactamase	ATGAAAATTACATATTTAATAGGAAATGGCTTTGACATAAATTTAGGACTTAAAACAGGTTATAAAGATTTCTATAAATATTACTTTGAACAAAAGAGCAAAACTGATGTTATAGGAAAGTTTAAGCAGGACTTAAACGAGTCGTTTGAAAAATGGTCTGATTTAGAATTTGAATTAGGTAAATATACGACTAAATTTCAGAATAATGAACACGGATTTATTTCGCTATTAGATGATATACAAGATAGTTTAGCTGACTACCTAAGAACACAACAAATAAGTTTTGACTTACCCGACAACATGCGCACTAAAATAATAAAAGATATCTTTGAGCCATCACAATATTTAAATCAACGTGAACTCAATGAATTTAAAAAATATATATCAACACAATCGTATAGAGAAGCTAATCTTATCACATTTAATTATACTCAATCATTAGAGAAAATACTTAAACTTAAATGTCCCATACCGATATCAAACGGAAGACTAAACAGTATATACCATATCCACGGAACTGTTGATAGCAACATGATTTTGGGTGTAAATGATATTACTCAAATAGAAAATGAGAATTTTAGAGAATCAAAAAAACTGCAAAAACATTTTATAAAACCACAAATGAATTTTGATGCTGGCACATTACGTGATGAACATTCAAAAAAAGCAATAAACAATGCAGATTTAATCTGCATATACGGAATGTCTTTAGGGGAAACAGATAAAATATGGTGGCAGACAATCAATAACCGACTAGCAGCAAAGCAGCATCCTACCGTTTTAATTATTTTTGATGTAAACAAAAATATACATCCACGTAGGGAATATGTATCTGAAACGTATAAAGACGATGTGGTTGAAAAGATACTATCATACTCACAATTTACAAATGAAAAGAAAGAAGAAATAAAGAAAAGAATTTTTGTTAGCTTCAATTCTAATATGTTTAATATCAAACCCATTAAAAAACAACAAACTGCATAA	MKITYLIGNGFDINLGLKTGYKDFYKYYFEQKSKTDVIGKFKQDLNESFEKWSDLEFELGKYTTKFQNNEHGFISLLDDIQDSLADYLRTQQISFDLPDNMRTKIIKDIFEPSQYLNQRELNEFKKYISTQSYREANLITFNYTQSLEKILKLKCPIPISNGRLNSIYHIHGTVDSNMILGVNDITQIENENFRESKKLQKHFIKPQMNFDAGTLRDEHSKKAINNADLICIYGMSLGETDKIWWQTINNRLAAKQHPTVLIIFDVNKNIHPRREYVSETYKDDVVEKILSYSQFTNEKKEEIKKRIFVSFNSNMFNIKPIKKQQTA	MYYSLLISAFLLSISACGGKSEKLQEHLVAEQTSTFTEKEVYSSDKLIIKQVSPHTYVHVSFLDTDTFGKVACNGMIVISDGEAVVFDTPSTSNETSELLSFLEEEKLQVNAVVATHFHLDCLGGLEAFHARNIPSYAFKNTLSLASQHDFPQPQKGFSDELTLKVGTKAVFVHYFGEGHTQDNVIGYFPDDQVLFGGCLIKANGAGKGNLEDANVEAWPVTVNKISTAYPNLRLVIPGHGNWGDKTLLHYTETLFK	127.24	gnl|BL_ORD_ID|3531|hsp_num:0	4597	468	576
metabat2_RB3.3	k87_54963_33	34694	35875	-	Loose	1500	26.5646	LptD	44.83	3005059	protein homolog model	carbapenem; peptide antibiotic; aminocoumarin antibiotic; rifamycin antibiotic	antibiotic efflux	ATP-binding cassette (ABC) antibiotic efflux pump	ATGAAGATAGCCATTGTGATAGACCTTATAGACTGCCTTACCAACGGTTCGGTGATGACAGCACGCCGCTTTGCCGACGGATTGAGGAAGCGCGGACACGTGGTGCGCCTTGTGGCTGTGGGAGCAGACGGCAGTGAAGACTGCGCCCTGAAAGAGCGCTATGTTCCCGTTCTCAGCGAAGTTTCAGCCAAAAACCAGATAAAGTTCGGAAAGTTTGATGAGGATAAAATAAGGGCGGCATTTACGGGTGTAGACGTTGTTCACTTTATATTTCCCTTTAAACTCGAAAAGAAGTGCAAAGAGCTTGCCGACGAAATGGGCATACCCACCACCGCCGCCTTTCACGTGCAACCCGAAAACGTTACCTACAACGCGCGTATTTCATGGTTTAAGCCGCTTTCTAAATTTATTTACTTCTATCTGAAACAGACCTTTTATAAAAAGTTTGACAGAATACACTGCCCCACTTCGTTTATAGCCCAACAACTTTCAGACCACGGCTACACTGGCGAGCTGTACGTTATATCCAACGGGTACGACCCTGCATTTGTGCCGCCTGAAACGAGGCCGCAGAACAAAAAGTTTGAAGTGGTTATGACGGGCAGACTGGCGCCCGAAAAAAATCAGCAGGTGATAATACGCGCGATAGCGCGCTCTGCACACAAAGACGAAATTAACCTTACACTTTTGGGCAACGGTACGCAGAAAAATAAACTTGCAAGGCTTGCCCAAAAGCTGGGCGTAAGTCTTACATTCGACTTTTTGCCCAAGGAAAAACTTATAGAGCGTTTACAGAAAAGCGACCTGTATGTGCACTCCGCCACCGTAGAGATAGAGGCAATTGCCGCCATAGAGGCGATTGCCTGCGGACTTGTGCCCGTGATTGCCGAAAGCGGTCTTTCTGCCACAAAGCAGTTTGCGCTTGACGGGCGCTCACTGTTTAAAGACAACGACGAAAGACAGCTTGCCGAAAAGATTGATTATTGGTTCGAGCACCCCTCCGAAAGGCAGGCAATGGGCGGCAGATATGCCGCGTTTGCAAGGAAATTCAGCCTGATGAATTCGCTTGCGCTTGCCGAGCAGATGTTTGCCGACGAGATAACGGCACACACGATGAAACGTTCTTTGCAGACAGAAGAGAGCGACCTGCCGACGCGGATAGAACTGTTTTCAAGGCGATAA	MKIAIVIDLIDCLTNGSVMTARRFADGLRKRGHVVRLVAVGADGSEDCALKERYVPVLSEVSAKNQIKFGKFDEDKIRAAFTGVDVVHFIFPFKLEKKCKELADEMGIPTTAAFHVQPENVTYNARISWFKPLSKFIYFYLKQTFYKKFDRIHCPTSFIAQQLSDHGYTGELYVISNGYDPAFVPPETRPQNKKFEVVMTGRLAPEKNQQVIIRAIARSAHKDEINLTLLGNGTQKNKLARLAQKLGVSLTFDFLPKEKLIERLQKSDLYVHSATVEIEAIAAIEAIACGLVPVIAESGLSATKQFALDGRSLFKDNDERQLAEKIDYWFEHPSERQAMGGRYAAFARKFSLMNSLALAEQMFADEITAHTMKRSLQTEESDLPTRIELFSRR	MKKRIPSLLATMIASALYSQQGLAADLATQCMLGVPSYDRPLVEGRPGDLPVTINADHAKGNYPDNAVFTGNVDINQGNSRLRADEVQLHQQQAAGQAQPVRTVDALGNVHYDDNQVILKGPKAWSNLNTKDTNVWQGDYQMVGRQGRGTADLMKQRGENRYTILENGSFTSCLPGSDTWSVVGSEVIHDREEQVAEIWNARFKLGSVPIFYSPYLQLPVGDKRRSGFLIPNAKYSTKNGVEFSLPYYWNIAPNFDATITPHYMNKRGGVMWENEFRYLTQLGSGLTEFDYLPSDKVYEDDHSSDSNSRRWLFYWNHSGVIDQVWRLNADYTKVSDPDYFNDFSSKYGSSTDGYATQKFSAGYVNQNFDATVSTKQFQVFDRESSNSYSAEPQLDVNYYQNDVGPFDTHLYGQVAHFVNSNNNMPEATRVHFEPTINLPLSNGWGSLNTEAKLLATHYQQSNLDKYNAANGTDYKESVSRVMPQFKVDGKMVFERDLQEGFTQTLEPRVQYLYVPYRDQSEIGNYDSTLLQSDYTGLFRDRTYSGLDRIASANQVTTGLTSRVYDAAAVERFNISVGQIYYFTESRTGDDNINWENNDTTGSLVWAGDTYWRIADEWGLRGGIQYDTRLDNVATGNGTIEYRRDENRLVQLNYRYASPEYIQATLPSYSTAAQYKQGISQVGMTASWPIVDRWSVVGAYYYDTNTRKAANQMLGVQYNSCCYAIRLGYERKVNGWNSNDNGGESKYDNTFGINIELRGLSSNYGLGTQQMLRSNILPYQSSL	50.26	gnl|BL_ORD_ID|2801|hsp_num:0	3799	828	915	novobiocin; rifampin; imipenem; polymyxin B
metabat2_RB3.3	k87_54963_34	36065	36736	+	Loose	410	142.895	arlR	37.44	3000838	protein homolog model	fluoroquinolone antibiotic; disinfecting agents and antiseptics	antibiotic efflux	major facilitator superfamily (MFS) antibiotic efflux pump	ATGGCAAATTTGCTTATAGTTGATGACGACGCCAACATGCGTATTCTTTTAAACGTGCGGCTTAAAAGCAGATACGGCGTACGCCTCGCCAAAGACGGAGTGGAGGCGCTTGAAATTTTTGAAGAGGGCAACACAGACCTCGTCATAACCGACATAATGATGCCGGGAATGGACGGTTACGCCCTCGTGGAAAAGCTGCGCGCTCGCGGCGAAACGGTGCCCGTTATTATGCTCACCGCAAAGACGGCTATTTCAGATAAGGGACATGGCTTTGCCGCCGGCACAGACGACTACATGACAAAGCCCATAAACTTTGAAGAGCTGGTCTGGCGCATAGACGCGCTACTGCGCCGAAGCAGGATTGCCAACGAGGGCAAGATAGTGATTGGCGACGTGGTGGTGGATAAAGAGATGTATTCGGTTTCACGCGGCAATGAGGTTACGGAACTGCCCTCAAAAGAGTTTCAATTGCTGTTCCTGTTGCTCTCCTATCCCAACAAGATACTCACCAAAGAGAACATTTTAGATTCTGTATGGGGCTACACTTCTGAAAGCGACGAAAACACTGTGCGCACGCACATAAACAGGTTAAGAAATAAGTTCGAGGGTTACCCCGAATTTAAAATCGTCACCGTGCGCGGCATAGGTTATAAGGCGGTGATAAAAAAATGA	MANLLIVDDDANMRILLNVRLKSRYGVRLAKDGVEALEIFEEGNTDLVITDIMMPGMDGYALVEKLRARGETVPVIMLTAKTAISDKGHGFAAGTDDYMTKPINFEELVWRIDALLRRSRIANEGKIVIGDVVVDKEMYSVSRGNEVTELPSKEFQLLFLLLSYPNKILTKENILDSVWGYTSESDENTVRTHINRLRNKFEGYPEFKIVTVRGIGYKAVIKK	MTQILIVEDEQNLARFLELELTHENYNVDTEYDGQDGLDKALSHYYDLIILDLMLPSINGLEICRKIRQQQSTPIIIITAKSDTYDKVAGLDYGADDYIVKPFDIEELLARIRAILRRQPQKDIIDVNGITIDKNAFKVTVNGAEIELTKTEYDLLYLLAENKNHVMQREQILNHVWGYNSEVETNVVDVYIRYLRNKLKPYDRDKMIETVRGVGYVIR	101.83	gnl|BL_ORD_ID|1270|hsp_num:0	1390	0	648	ciprofloxacin; acriflavine; norfloxacin
metabat2_RB3.3	k87_54963_35	36733	37785	+	Loose	910	105.531	smeS	29.43	3003067	protein homolog model	aminoglycoside antibiotic; cephalosporin; penicillin beta-lactam	antibiotic efflux	resistance-nodulation-cell division (RND) antibiotic efflux pump	ATGAGTGCAAAAGTTCGCGCAAAGAGGGGCGACAGGGCTGGGGGCAGAACCTTCGGTCAGTTCCTTGTTTTGTTCCTGCTGGTATTCATCACTTTGGTCATGATATCAGAAATTGTCCTTGCAGTGTTAAACCTGTTCTTATGGGATGAAATGGATATCGGCACCTTTCTAATACCCATAGCCATTATGCCCACTGTTGCTGTAATTATAGTGGGTTTAACCATTTATTTAAACAACCTGAACGAAAAGCTTACACTACGTTTAGCCGACGCGTTAGACAGGGTATCGCACGGCGAATTCGGCTATCAGACAGAAGTCCCCCAAAGGGGTCAGTTCAAAACACTGTTTGAAAACTTCAACAAAATGAGTTTAGAGTTGAAGAGCATACAGTCGCTGAAAGACGAGTTCATACACGACTTCTCGCACGAGTTCAAAACTCCGATAGCCTCAGTAAACGGCTTTGCAAATCTGCTGTTAGAGGGCGGCATAAGCGAACAGGAACAGAGGCAATACCTTAAAATCATAGCGGACGAATCTTACCGTCTTTCACGCCTTGCAGAAAACACGCTCCTTATAAACAGGCTGGAAAACCAGCAGATTGTGGGCGAAAGGGGACGGTACCGCCCCGATTTGCAGATAAAGGAGTGCGTCATTCTTCTTGAAAGCGAGTGGACAGCAAAAGACCTCACATTCACCACCGAATTTATTCCCATCGAGCTCGAAGGCAATGCCTCGCTCATGCAACAGGTTTGGCTCAACCTCTTATCCAATGCAATAAAGTTCACGCCCGCGGGCGGAGAAATTTCTGTAAAAATGTCGCGCACGGACGAGGGGTTGCAGGTTTCGGTGAGTGACGCAGGTATAGGCATGAGTGCAGAGGTTGCCTCGCACATATTCGAAAAATATTACAAGGGCGACAGCTCACACGCCGCGGCAGGCAACGGGCTTGGGCTGGCAATCGTGCGCAGAGCGGTAAACCTTACAGGCGGAAAAATATCTGTGCAGAGCCGCGAGGGAGAGGGCAGTACATTCACCGTGTCGCTACCGCTGTAA	MSAKVRAKRGDRAGGRTFGQFLVLFLLVFITLVMISEIVLAVLNLFLWDEMDIGTFLIPIAIMPTVAVIIVGLTIYLNNLNEKLTLRLADALDRVSHGEFGYQTEVPQRGQFKTLFENFNKMSLELKSIQSLKDEFIHDFSHEFKTPIASVNGFANLLLEGGISEQEQRQYLKIIADESYRLSRLAENTLLINRLENQQIVGERGRYRPDLQIKECVILLESEWTAKDLTFTTEFIPIELEGNASLMQQVWLNLLSNAIKFTPAGGEISVKMSRTDEGLQVSVSDAGIGMSAEVASHIFEKYYKGDSSHAAAGNGLGLAIVRRAVNLTGGKISVQSREGEGSTFTVSLPL	MAFAMAKFQLKFGLTAKTFLAIFTACLLVLAVNGIASRVAFQTGFLDYLNDQGDLRMQRLMPHLQREYREHGGWEHLHGDGDRWARLLRPDLAHGHEGPVPSLSDQTGVPSRLGLFDAQHRFVAGNPDATSDDEPHAVQVDGQTVGWLGMVPFQTVIATNDLNFYNTQVRAWWVIGIALLLVTVLLAWLVSRALRQRLAKLAAATHRLAAGDYATRIERTSDDELDALVNDFNRMAQALDDTERNRRAFIADISHELRTPLAVVRAELEAIEDGIRPLDRANLVGLQGEIRQLGKLIDDLHDLSMTQSGGLAYRFAPLDLVALLRSELNGMRVRFANAGLALEEDLPATPLQVSGDERRLQQVLANLLENALRYTHAGGRVRVQAARVPAGVQLVVEDTAPGVPPDKCALVFERFYRVESSRNRASGGSGLGLAISHNIILAHHGVIHAAPSPLGGLRVVITLPEPA	74.95	gnl|BL_ORD_ID|312|hsp_num:0	342	579	1392
metabat2_RB3.3	k87_54963_36	38227	39321	+	Loose	700	27.335	norA	25	3000391	protein homolog model	fluoroquinolone antibiotic; disinfecting agents and antiseptics	antibiotic efflux	major facilitator superfamily (MFS) antibiotic efflux pump	TTGCCCCAAAAGGGCTGGCAATTTAAGGGGTGCAGTTTGAAATTTATAAAAAGACATCTTGCGGCGATAATTCTTGCGGCTTTGCTCATAGTGGTGGGGTTCTTTTCGCTTTTTATCGGCGCCGCGTCAAGCACCGTTACATTATCCAAAGTCTTTTCCGGCGATAAAGCGGCGCTTAACGTGCTTGCAGTTACAAGGCTTCCGCGCCTCGTCGCAGTTCTTCTCACGGGCGCAGGAATGAGTGTGGCAGGGCTTATTATGCAGTCGCTGTGCATGAACAAGTTCGTGTCGCCCACAACGGGTGCAACCATTTCGGGCGCGCAGCTGGGCACTTCGGTGTGTATGCTGTTGTTGCCCACGGCGGGGCTGTGGACGCAGGTAGTGCTGGCTTTCGTGTTTGCGCTTGTCGGCACATGGATATTCGTAGGCTTTATACTTAAAATCAAGTTCAAAGACCCTGCGCTTGTGCCGCTTATAGGCATAATGGTGGGCAACGTGCTCTCTGGCATAACAAACTTTATAGTATATAAGTTTGATATGAGCCAACAGCTCACTAGTCTGTTTACGGGCAGTTTTTCTACCATAATTGAGGGCAATTACGAAATTATATATCTCGCCGCGCCCATGGTAGTACTTGCGTATTTATTTGCCAACCACTTCAATATAGTAGGCATGGGCGAAGATTTTTCGCGCAACCTCGGCGTAAATTACAAGCTGATACTTTTTATAGGGTTAAGCCTTTCGGCAATAATCACCGCCTCGGTGGTGGTAGTTGTTGGCACTGTATCCTACCTCGGGCTCATAATTCCCAACATTGTTTCAATGTTCAAGGGAGATAAAGTGCGCGGCACGCTCACCCTAACTGCACTTTCGGGTGCGCTGTTCGTGCTCGTGTGCGACATAATTGCAAGGGTGGCAATGCCCACGCCCGACGGCGCCGTCAATGTAGAGCTCCCCGTAGAGCTTATCATCGGCATAATAGGCAGTGTGCTGTTTATTCTCACCATAATTTACCGCATGAAGTACGGGCAGAAGTCAGTAAAATTCAAACTCTTCCGCCCCATCAAAGGAGCAAAGGAAGGGGGTGCGGCATGA	MPQKGWQFKGCSLKFIKRHLAAIILAALLIVVGFFSLFIGAASSTVTLSKVFSGDKAALNVLAVTRLPRLVAVLLTGAGMSVAGLIMQSLCMNKFVSPTTGATISGAQLGTSVCMLLLPTAGLWTQVVLAFVFALVGTWIFVGFILKIKFKDPALVPLIGIMVGNVLSGITNFIVYKFDMSQQLTSLFTGSFSTIIEGNYEIIYLAAPMVVLAYLFANHFNIVGMGEDFSRNLGVNYKLILFIGLSLSAIITASVVVVVGTVSYLGLIIPNIVSMFKGDKVRGTLTLTALSGALFVLVCDIIARVAMPTPDGAVNVELPVELIIGIIGSVLFILTIIYRMKYGQKSVKFKLFRPIKGAKEGGAA	MKKQLFILYFNIFLIFLGIGLVIPVLPVYLKDLGLKGSDLGMLVAAFALSQMIISPFGGTLADKLGKKLIICIGLVFFAVSEFMFAAGQSFTILIISRVLGGFSAGMVMPGVTGMIADISPGADKAKNFGYMSAIINSGFILGPGFGGFLAEISHRLPFYVAGTLGVVAFIMSVLLIHNPQKATTDGFHQYQPELFTKINWKVFITPVILTLVLAFGLSAFETLFSLYTADKVNYTPKDISIAIIGGGVFGALFQVFFFDKFMKYMSELNFIAWSLLYSAIVLVMLVLANGYWTIMIISFVVFIGFDMIRPALTNYFSNIAGKRQGFAGGLNSTFTSMGNFIGPLVAGALFDVNLEFPLYMAIAVSLSGIIIIFIEKGLKSRRKEAN	94.06	gnl|BL_ORD_ID|1423|hsp_num:0	1554	654	918	ciprofloxacin; acriflavine; norfloxacin
metabat2_RB3.3	k87_54963_38	40435	41187	+	Loose	1280	87.8113	macB	32.02	3000535	protein homolog model	macrolide antibiotic	antibiotic efflux	ATP-binding cassette (ABC) antibiotic efflux pump	TTGTTCGTCAAAAATCTTGTAAAAAATTACAACGGCAAGCCCGTCGTCAACGATATAGACTTCGAGCTCGTAAAGGGCAAAGTTACCTCGCTCATCGGTCCAAACGGCGCAGGCAAATCTACGGTAATGGGCATTATAAGCCGCCTCGTGGCGCGCGATTCGGGCATAGTCGACTTCGAGGGCGAAGACATTACTAAGTGGAAGAGCAAAGAGCTCTCTAAACACCTTGCAATACTCACGCAGACAAACAACATTCAGGTAAAGTTGCGCGTGCGCGAACTAGTTGCTTTCGGCAGGTTTCCCTATTCGGGCTCACGCCTCACCAAAGAGGACAACGAGATTGTAGATAGAGCTTTAAGCTATATGGAACTCGGCAGTATTGCCGATAAGTTTATAGACGAACTTTCGGGCGGACAGCGCCAGCGCGCATATATAGCCATGGTAATTGCGCAGGATACCGAATATGTTCTGCTGGACGAACCGACAAACAACCTCGATATATACCACGCCCGCAACCTCATGCGCACCGTGCGCAGTATGTGCGACGACCTCGGCAAAACGGTAGTTTTAGTTCTGCACGAGCTCAACTACGCCGCGTTCTATTCAGACTACGTGTGCGCCATGAAGGACGGCAAAATCGCCAAATACGGCACGGTGGAAGAGGTAATGACGGAAGAAAACCTCTCTCAAATCTACGGCGTAGAGTTCAAAATCATTCAGGTAGAGGGCAGACCCCTTTCCATATATTATTAA	MFVKNLVKNYNGKPVVNDIDFELVKGKVTSLIGPNGAGKSTVMGIISRLVARDSGIVDFEGEDITKWKSKELSKHLAILTQTNNIQVKLRVRELVAFGRFPYSGSRLTKEDNEIVDRALSYMELGSIADKFIDELSGGQRQRAYIAMVIAQDTEYVLLDEPTNNLDIYHARNLMRTVRSMCDDLGKTVVLVLHELNYAAFYSDYVCAMKDGKIAKYGTVEEVMTEENLSQIYGVEFKIIQVEGRPLSIYY	MSLIECKNINRYFGSGENRVHILKDISLSIEKGDFVAIIGQSGSGKSTLMNILGCLDTAGSGSYRIDGIETAKMQPDELAALRRERFGFIFQRYNLLSSLTARDNVALPAVYMGMGGKERSARADKLLQDLGLASKEGNKPGELSGGQQQRVSIARALMNGGEIIFADEPTGALDTASGKNVMEIIRRLHEAGHTVIMVTHDPGIAANANRVIEIRDGEIISDTSKNPEIPASNVGRIQEKASWSFYYDQFVEAFRMSVQAVLAHKMRSLLTMLGIIIGIASVVSVVALGNGSQKKILEDISSMGTNTISIFPGRGFGDRRSGKIKTLTIDDAKIIAKQSYVASATPMTSSGGTLTYRNTDLTASLYGVGEQYFDVRGLKLETGRLFDENDVKEDAQVVVIDQNVKDKLFADSDPLGKTILFRKRPLTVIGVMKKDENAFGNSDVLMLWSPYTTVMHQITGESHTNSITVKIKDNANTRVAEKGLAELLKARHGTEDFFMNNSDSIRQMVESTTGTMKLLISSIALISLVVGGIGVMNIMLVSVTERTKEIGIRMAIGARRGNILQQFLIEAVLICIIGGLVGVGLSAAVSLVFNHFVTDFPMDISAASVIGAVACSTGIGIAFGFMPANKAAKLNPIDALAQD	38.82	gnl|BL_ORD_ID|445|hsp_num:0	487	63	660	erythromycin
metabat2_RB3.3	k87_54963_39	41214	42248	+	Loose	300	25.7942	dfrA14	38.1	3002859	protein homolog model	diaminopyrimidine antibiotic	antibiotic target replacement	trimethoprim resistant dihydrofolate reductase dfr	ATGAAAAAGAAAGTTGTTGCATTAGCACTCGCCGCAGTTGCGGCAGGTTCATGCTTCTCACTCGCGGCGTGTGACGATATTTCGCACGTCTGGACAGGCGAATATGTAACTATAACATGCCTCGACGCCAACGGCGAAGAGATTGAAAAGGCAGTACCCCTCAACCCCGAACGTGTAGCCATACTCGACTTCGCCGCGCTCGACATAATAGATGCCTTTGACGAGGGCGATACGGTAGTTGCGTCCGCCGAGGGTACCATATCCTATCTTCAAGATTATTGGGATGACATGGATGACGGCGACATAACCAACATCGGTCAGCTCAAAAGTTTCAGTCTTGAAGCAATTCAACAGAGCGAACCCGATATAATCTTTATCGGCGGCAGACAGTCGAGCTATTATGAAGAACTTGAAAAGATTGCCACAGTTGTCTATCTCTCCACTACAAACGGCACCGTGGTAGAAGATACCCTCACGAACGTTGCTACCATTGGTGCAATATTCGGCAAGACGGAAGAGGAGATAAACAGTGTAATTGCAAGTTACAACATCGACAGCCGTATAACTGCTCTCTCTGCATTCAGTACAAAAGAAGGCGATACCGCAAAAACATGCCTCAAATTAATGTGGAACAACGTGTCAAGTTTCAGCGTGCTTGCCGAAAACGGAAACTGCTCTATAATAGATAACGAACTTGGATTTTCAAACCTGAACCAAAATTATACCGACAGCCAGCACGGCAGCTCCACTTCGTGGGAGGCGATAGCCGAAGTAAATCCCGACTATCTGTTTGTATTGAACCGCGCATACGTAACCAGCGGTGGCGGCGGCACTTCGCAGGAGGAAGCGGCTGAAAGCGTAGCCAAAGAAATACAGGAGACCCTCAGTAAATTTACTAAATTTACTGGCAAGGTCATAGTGCTTACTAATTCCGACGTGTGGTACACGGCGCAGGGTGGCATACAGGCGCTCGACGTTATGCTCAGCGACCTGGAAGAAGCATTAAATATCGGTTCAGACAATACCAATTCATAA	MKKKVVALALAAVAAGSCFSLAACDDISHVWTGEYVTITCLDANGEEIEKAVPLNPERVAILDFAALDIIDAFDEGDTVVASAEGTISYLQDYWDDMDDGDITNIGQLKSFSLEAIQQSEPDIIFIGGRQSSYYEELEKIATVVYLSTTNGTVVEDTLTNVATIGAIFGKTEEEINSVIASYNIDSRITALSAFSTKEGDTAKTCLKLMWNNVSSFSVLAENGNCSIIDNELGFSNLNQNYTDSQHGSSTSWEAIAEVNPDYLFVLNRAYVTSGGGGTSQEEAAESVAKEIQETLSKFTKFTGKVIVLTNSDVWYTAQGGIQALDVMLSDLEEALNIGSDNTNS	MKVSLMAAKAKNGVIGCGPDIPWSAKGEQLLFKALTYNQWLLVGRKTFESMGALPNRKYAVVTRSGWTSNDDNVVVFQSIEEAMDRLAEFTGHVIVSGGGEIYRETLPMASTLHLSTIDIEPEGDVFFPSIPNTFEVVFEQHFTSNINYCYQIWKKG	219.11	gnl|BL_ORD_ID|1453|hsp_num:0	1592	165	288	trimethoprim
metabat2_RB3.3	k87_54963_40	42404	43633	-	Loose	750	36.5798	tet(X)	30.28	3000205	protein homolog model	glycylcycline; tetracycline antibiotic	antibiotic inactivation	tetracycline inactivation enzyme	ATGGCACATAACGTAATAGCCGAGGCGAAGAGATGCCTCAACTGCAAAAAACCGCTGTGCAGGTCGGGTTGTCCCATTAACACGCCCATTCCGCAAATGATACAGGCATTTTTGAACGGCGACATAAACGGCGCAGGCAAGATGCTGTTCGACAACAACCCTCTTTCGGCTGTATGCGGTATAGTGTGCGACCACAACAGGCAGTGCCAGGGGCACTGTGTGCGCGGCATAAAGGGCGAGCCCGTAGAGATTGGCACGATAGAGAACTTTATATCGGAGCGATATTTAGATGTACTTGAAATAGAACGCGAGCCCGCCAACGGCATTAAGGTTGCCGTTATAGGTTCGGGTCCCGCAGGTATTACCACCGCTATCAAAATGGCGCAGCTCGGTTACGATGTTACCGTATTTGAATCTAAGGCAAAGACGGGCGGCGTGCTCCGCTTCGGCATACCCGAATTCAGACTGCCCAAGAGCCTTATAGACAGGTACGACGCACTGATGCGCGGTCTGGGCATAAATATTAAGCCGAACATTACCATAGGCAACTCCTTTGGCATAAAAGAGCTGTTCCGCGACGGGTTTAAGGCGATTTCGATAGGAACGGGCGTGACTTGGCCCAATACGCTGAATATAAAGGGCGAAACGCTGGGCAACGTACATTACGGCGTGCACTACCTTGAATCGCCCGAAGTATACGACCTGGGAAACAGCCTTATAGTTATAGGTGCAGGCAACGTGGCAATGGATGTGGCGCGCACGGCAATGCGCCGCGGCGTGCGCAACGTTAAAATTATGGTGCGCAGTGACCGCTCAACCGCAAATACCGACGAACTTGAATGTGCCCTTATAGAGGGCGCGGAGATAATTTTTAACAAGGCGCCCGTAGAGATAGTTGACAGCGGCGTGTGGTTTAAGGACACGGTATGCGACCAAAACCACAAAGTGATATCTACGTCAGAAAAGGCGACATTAGAGCCAGCCGATTCGGTTATAATAGCCGTTTCGCAGAAGCCTTCTAACCTGATACTTACAGATACAGATGGACTGGAACTGACCGACCGCGGACTTGCCAAGATAGACGAAAACGGCATGACGAGCATACCGGGACTGTTTGCTTCGGGTGACGTGGTAAAGGGTGCAAAGACCGTTGTAGAGGCGGTAGAACAAGCCAAGCGCGTGGCGATTTCTATGGACGCATACTTAAAGAGCCTGCCCAAGGAAAAGTGA	MAHNVIAEAKRCLNCKKPLCRSGCPINTPIPQMIQAFLNGDINGAGKMLFDNNPLSAVCGIVCDHNRQCQGHCVRGIKGEPVEIGTIENFISERYLDVLEIEREPANGIKVAVIGSGPAGITTAIKMAQLGYDVTVFESKAKTGGVLRFGIPEFRLPKSLIDRYDALMRGLGINIKPNITIGNSFGIKELFRDGFKAISIGTGVTWPNTLNIKGETLGNVHYGVHYLESPEVYDLGNSLIVIGAGNVAMDVARTAMRRGVRNVKIMVRSDRSTANTDELECALIEGAEIIFNKAPVEIVDSGVWFKDTVCDQNHKVISTSEKATLEPADSVIIAVSQKPSNLILTDTDGLELTDRGLAKIDENGMTSIPGLFASGDVVKGAKTVVEAVEQAKRVAISMDAYLKSLPKEK	MTMRIDTDKQMNLLSDKNVAIIGGGPVGLTMAKLLQQNGIDVSVYERDNDREARIFGGTLDLHKGSGQEAMKKAGLLQTYYDLALPMGVNIADKKGNILSTKNVKPENRFDNPEINRNDLRAILLNSLENDTVIWDRKLVMLEPGKKKWTLTFENKPSETADLVILANGGMSKVRKFVTDTEVEETGTFNIQADIHQPEINCPGFFQLCNGNRLMASHQGNLLFANPNNNGALHFGISFKTPDEWKNQTQVDFQNRNSVVDFLLKEFSDWDERYKELIHTTLSFVGLATRIFPLEKPWKSKRPLPITMIGDAAHLMPPFAGQGVNSGLVDALILSDNLADGKFNSIEEAVKNYEQQMFMYGKEAQEESTQNEIEMFKPDFTFQQLLNV	105.41	gnl|BL_ORD_ID|761|hsp_num:0	776	54	381	tigecycline; tetracycline; doxycycline; minocycline; chlortetracycline; demeclocycline; oxytetracycline
metabat2_RB3.3	k87_54963_41	43665	44093	-	Loose	910	26.1794	smeS	37.5	3003067	protein homolog model	aminoglycoside antibiotic; cephalosporin; penicillin beta-lactam	antibiotic efflux	resistance-nodulation-cell division (RND) antibiotic efflux pump	ATGGCACACGCAAAAGACTGCAACTGCGCATATTGCATGAGGGGCGAACTTTTAGATAAATTCGGCATATTTATATGCGATTTAGACGTAAGCGCGCTTATACTTTTTAAAGAGCAGACCCACCCTGGGCGGTGCATAGTTGCGTATAAAGACCACGTAAGCGAGATTGTGGATATATCTGACGACGAGCGCAACCGCTTTTTTGCCGACGTAAACAGGGCGGCAAAGGCAATACATGCCGCGTTTGCGCCTGACAAGCTTAACTACGGCGCTTACGGCGACACGGGATGCCACCTGCACTTGCACCTGTGCCCCAAATATAAAGACGGTGCAGAGTGGGGCGGCGTTTTTGAGATGAATCCGGGCAAGACGTTTTTATCGGATAAACAGTATGCAGAGATGATTGAAAAGATAAGGGCCGCGCTTTAA	MAHAKDCNCAYCMRGELLDKFGIFICDLDVSALILFKEQTHPGRCIVAYKDHVSEIVDISDDERNRFFADVNRAAKAIHAAFAPDKLNYGAYGDTGCHLHLHLCPKYKDGAEWGGVFEMNPGKTFLSDKQYAEMIEKIRAAL	MAFAMAKFQLKFGLTAKTFLAIFTACLLVLAVNGIASRVAFQTGFLDYLNDQGDLRMQRLMPHLQREYREHGGWEHLHGDGDRWARLLRPDLAHGHEGPVPSLSDQTGVPSRLGLFDAQHRFVAGNPDATSDDEPHAVQVDGQTVGWLGMVPFQTVIATNDLNFYNTQVRAWWVIGIALLLVTVLLAWLVSRALRQRLAKLAAATHRLAAGDYATRIERTSDDELDALVNDFNRMAQALDDTERNRRAFIADISHELRTPLAVVRAELEAIEDGIRPLDRANLVGLQGEIRQLGKLIDDLHDLSMTQSGGLAYRFAPLDLVALLRSELNGMRVRFANAGLALEEDLPATPLQVSGDERRLQQVLANLLENALRYTHAGGRVRVQAARVPAGVQLVVEDTAPGVPPDKCALVFERFYRVESSRNRASGGSGLGLAISHNIILAHHGVIHAAPSPLGGLRVVITLPEPA	30.41	gnl|BL_ORD_ID|312|hsp_num:0	342	621	717
metabat2_RB3.3	k87_54963_44	45810	46670	-	Loose	300	26.5646	tet(32)	32.14	3000196	protein homolog model	tetracycline antibiotic	antibiotic target protection	tetracycline-resistant ribosomal protection protein	ATGAGCAAATCAATGAATACACAGCCCAAATATTGCGACATAATAGAGCGGCTCGATGAAAACTTTAAAAAGATAAAGTCAATGCGCCCGCTTCCCGCCGCAGGGGTTGCATATTTTTTGAACGAGTTTGCAATCAGTACCACCCACAACAGCAATGCCATCGAAGGAAACACCTTCACTTACGACGAAACAAAGCTCTTGCTTGAAAAGGGAATAACTTGCAGTGCACGTTCCTTCCGCGAACATGATGATATAATAGGCTATAAAAAAGGCTTCGATTTTTTGTATGATTCATTGAAGCGGGGGACTGAAATAAGCGAAGATTTTGTAAAACAGCTCCATTCTATTGTACTTCGCGGCGCAGATGACGCAGGGCAATATCGAACCATACAAAATTATATCGGCGATTTATCGCGTGCGGTCTACACTCCCTGTCCACCGCGCGAAGTCCCCGATAAAATGAAAGACTATATTGGCAAAGTACGGGCAGATTTAAAAAAAAATAAAGATTTAATGGCGCAGGAAAATATCGCGTGGTCGGCGCTCTTTCACAGTTTCGCCGAACACCATATCGAATTTGAGCGTATTCACCCGTTCATCGACGGCAACGGCAGAACAGGTCGCCTGCTTTTAACTTACGAGATAATTTCGCTCGGACTTATACCCATAGATATTCGCTATGAAGAGCGTAGCCGCTACTATGCCGCGCTTGCCGCCTACGGGGATAAATCGCGGTATAGCACCCGCCCAGAAAGCAAGACGGAAAAATTGGCAAAACTGCTTGCCGAATGTGAGTTGCGCTCGTCCAACATTTGGGTAAAAACATTTTCAGATTATATTCAGGCAAAGTGGCAAAATTAA	MSKSMNTQPKYCDIIERLDENFKKIKSMRPLPAAGVAYFLNEFAISTTHNSNAIEGNTFTYDETKLLLEKGITCSARSFREHDDIIGYKKGFDFLYDSLKRGTEISEDFVKQLHSIVLRGADDAGQYRTIQNYIGDLSRAVYTPCPPREVPDKMKDYIGKVRADLKKNKDLMAQENIAWSALFHSFAEHHIEFERIHPFIDGNGRTGRLLLTYEIISLGLIPIDIRYEERSRYYAALAAYGDKSRYSTRPESKTEKLAKLLAECELRSSNIWVKTFSDYIQAKWQN	MKIINIGILAHVDAGKTTLTESLLYTSGAIAEQGNVDKGTTRTDTMILERQRGITIQTAVTSFYWNDYKINIVDTPGHMDFLTEAYRSLSVLDGAVLVISAKDGVQAQTRILFHALQKMDIPTIIFINKIDQNGIDLQCVYQSIKDKLTSDMIVMQEVSLSPKITMTDISDLDKWDMIISGSDELLERYVAEDSLDIQELQYEKCKRTRCCSLFPVYHGSAKDNLGTEKLIEAIIETFITETDDIQSELCGYVFKVEYTERKKRLSYLRLYHGTLHLRDTLLLSKKEKIKITEMCIPSNGEIVPADHACPGEIVILADDTLKLNDILGNEKLLPHKTRIDNPMPLLRTTVEPQKPEQREALLNALAEIADTDPLLHFDIDTVTHEIMLSFLGKVQLEVICSLLEEKYHVGVAMKEPSVIYLERPQKKASCTIHIEVPPNPFWASIGLTVTPLPVGSGTQYKSEVSLGYLNQSFQNAVMEGVRYGMEQGLYGWGVTDCQICFDYGVYYSPVSTPADFRFLAPVVLEQALKKAGTQLLEPYLSFTLFAPQEYLSRAYNDAPKYCAIIESTRLEKDEVIFKGEIPARCIGEYRNDLNFYTNGRSVCITELKGYQETSGEPVFQPRRPNSRLDKIRHMFQKIM	44.76	gnl|BL_ORD_ID|1217|hsp_num:0	1233	1650	1812	tetracycline; doxycycline; minocycline; chlortetracycline; demeclocycline; oxytetracycline
metabat2_RB3.3	k87_54963_45	46887	48113	-	Loose	300	26.9498	dfrA6	29.63	3004547	protein homolog model	diaminopyrimidine antibiotic	antibiotic target replacement	trimethoprim resistant dihydrofolate reductase dfr	ATGAAAAAGACTGTAAAAATACTCGCCCTGACTTTGGCGGCGGGAATGGTTTGCGGAATTGCCGCATGTTCGGGCAGCAGCAGCAAGATATCGCTGGATTCGTATTGGTACAGAGACAGCTACGAGGGCATACAGAACTCTGCCATAAACGGAGCTTCCGAAGTGCTGTGTTACGATATATCGTTCGAGAGCGGAGACAACGGCAAATATAGTGTGGAATACGACGACGGCGGCTATTACAGGACGGAGTTGACGACTGCCAGATTTGACTGGTCGAAAGACACTATCGACGATTACAAATCGGATGAGAGCGACACCGATACCACTGAAACGGTATATGTGCTTACGACGATTATGGAAGTTTCTGGCAAGTATATATATGGCAATTCGGGAACGGAAGCCAACTCGGTTGCGTTCAGCGACTATGTGGTGACGGTGACCTGCTTCCGCTCGGCGCGCAACACGCTTAGCCCGATATACAGCAGACAGAGCGTACGCTCTACCTCGCCCAATGGTATGTCGCCCACGTCGGCGACAAAAATGTGCGCCACGGTGCAGTATGAATACGAGGTGTTCTATAACAAGGACGCGAGCAAGGCGACCTACACCTATACCGCATACGACCCCGAAACATCTTCGTATAATAGTTGCGACATTTCCAGTGCGATAAACGACAATAAAACTATCTCTGAAATTTTCAAAACATTATCGGAAAAGGCGACTGTTGTAGAGGACGAGTGCTTTGAAAAGACGGTGAGCGGACTTAACGGCAAATACACTTTGTTTGACAACAACAGCCTGTATATGGCGGTGCGCGGCATGAGCCTTTCGAGCAGTTTTTCCGCCGTGGTGAGCCTGTTTATCCCTGCGCAGGGCGGCACGTATAACGTAAGCATAACGGGCGGCAACGAGGGCACGCTTGACACAGACAATAACGAAACGGATAAAACTATTTACAACGCGCTGACGACAGCCTACGGAACGCCCGAAACGGACGACGGCGTTATTAATTACAATACGGTGAGCATAACCTCTAACACCTCTTTGAGCGGCACTTCGCAGACGGCGTGGTATGCAGCCGTTGAGGACGAGGACGACAACCAGTACCGCGCAACGCTTTTGTACCTTGAAGTTCCGCTTTCGTACAGCCTCGGCACATTGAAGTACACTTTAAAGGAAGTTAAATCTGTACTCGGAGCAACTGCAAGCACAACAACATCTGAATAA	MKKTVKILALTLAAGMVCGIAACSGSSSKISLDSYWYRDSYEGIQNSAINGASEVLCYDISFESGDNGKYSVEYDDGGYYRTELTTARFDWSKDTIDDYKSDESDTDTTETVYVLTTIMEVSGKYIYGNSGTEANSVAFSDYVVTVTCFRSARNTLSPIYSRQSVRSTSPNGMSPTSATKMCATVQYEYEVFYNKDASKATYTYTAYDPETSSYNSCDISSAINDNKTISEIFKTLSEKATVVEDECFEKTVSGLNGKYTLFDNNSLYMAVRGMSLSSSFSAVVSLFIPAQGGTYNVSITGGNEGTLDTDNNETDKTIYNALTTAYGTPETDDGVINYNTVSITSNTSLSGTSQTAWYAAVEDEDDNQYRATLLYLEVPLSYSLGTLKYTLKEVKSVLGATASTTTSE	MKISIMAAVSENGVIGSGLDIPWHVYGEQLLFKAMTYNHWLLVGRKTFDSMGKLPNRKYAVVTRTEMVSNDPDVVYFTSVESALAYLDHTTTHVFVSGGGEIYKALIEQADVIHLSVIHKHISGDVFFPSVPQSFKQTFEQSFSSNIDYTYQIWTKG	259.87	gnl|BL_ORD_ID|2720|hsp_num:0	3255	210	372	trimethoprim
metabat2_RB3.3	k87_54963_46	48242	51451	+	Loose	600	28.8758	Streptomyces venezuelae rox	23.17	3007209	protein homolog model	rifamycin antibiotic	antibiotic inactivation	rifampin monooxygenase	ATGCAAAAGAACAAAGCGCTGTATCTTTCGGTAATAGCGCCCACACTTTCGGGCGCGCTGGAAGAGTTAAAAAGGCAGGTTGCGGCGGCGGAACAGGCAGGCCGCCGCACCGTAATATTCTGTGAAGACAGGCTCTCGCTCGTGGCGGAACGCGCCGTGTGCGCGGCGGTGGGGGGCACCTTTTCCACCTCGGTATACACGCTTGCGCGCTTTCTCTCCTGCCACAGGGGGGGCGAGGGAATACTTTCAGGTCAGGGCTCGGCAATAGTCATAAGGGACATAATCGAGCACAGCAGGGAAGAGCTCCGCCTCTTTTCCAAACTCTCGGCGGCTTCGGCGGCGCGGTCTGTATACGATACCATCGCCCTGCTCTACTCCTCGGGCATAGGCGCGGACGATATAGAGTACGCGCAGGCGCACGCCCTCCTCGGCGACAAATTGCACGATATCGCCCTCATTTACAGGCGCTACAACGAGTACCTCGCCGAAATCGGCAGGTTAGACAGAAATGTATACCTCCGTTTGTTGCCGCCCGTCATAGAACAGAGCCCTGCAATCATCGGCGCAGACATAATCTTTTTAGGCTTTCAGGCTTTTACGGGCACGGTATTGCAGTGCGTAAAGGCGTGTATGCTCACGGCGGATAACTGTTGCGGACTGTTTGTGGGCGGTGCGTCCGATATATACGCCAACGAAGCGCCGGCGCAGTTCGAAGTCCTCGCCTCCGAGTGCCGCGCACACCGTGCGGCAATGCTCCGCACTGTGACCTTGCCCTCCGACCTTATCGCCGAGGCGGAAATTATCCGCAACGGACTTTTCGAGCCTGCAAGTTATTTTAACGGGGGCATGTCCACAGACAAGGTGCTCGTGTTCGAGGCTGAGGACGAGGACAGAGAGCTGGAATTTATCGCCGCTTCTATAAAAAAGTTTGTGCACGATGGGGTAAGGTATGGCAAAATAGCCGTAATGTTGCCTGGCACGCAAACTTACGCGCCCGTGCTCGCCCGTGTGTTCGCGCAGTACCGCATACCATATTACCTCGACGAACGCCGCACCCTTGCCGAACACCCTCTGTCGGCATTTATCTGTGACTTTCTCGAATGTATTGCAGGCGGCTGTGCGGCAGAGGATGTGCTTGCCGCAAGCTCTTCATACCTCTTCAATGTGCTTCCTGCGGCGGAGGGGGAGGGTGAAGAGCCAAAAGAACGCGCCCGAATAAACGGCAAATACCGCGATATGTTCCGCAACTACGTGCTCCGTTGCGCCAACTGGCGTGGGGGGATTCGGCGCGAACCCAATGCCGATATATGCGGAACGCTCGGCTTCGACTATGCTGCAGTTTCGGCGGCGTGGAAAAGTTTTTCGGGCGCACTCGCGCTATTCCCTGTCGGCAGGGCGGCGGCAACCGAATGGGCGGCGGCGGTGCGCTCCCTTGTGCGGTACTTCGACTGCGAGGTCGAAATAGCCAATATTTCTTCCATATATGGGGTTGAATATCCTGCCCGTGCGCAGTTCAACACCCGTGGGTATGCCGGCATACTCTCGGTTGCGGACGAGATTGAGGAGCTCGCGCCGACTGCGGCTTATACCGCGCGCGAATTTAAAAAATTGTTTTCAAGCGGGCTCGCCGCCGCCGAAATCGCCCTCATACCCCCCAAAACGGACGCGGTGTTCGTGGGCGATATTTCCGCCACGGTCAATACTGGCAGCGACGTGGTATTTGCCGCAGGGCTTACAGATGCAGTTCCCCCCGCAGGGTCAGATACTGCTCTCCTCACCGACAGAGAGCTTACCTCGTTAGAGCATCTCAACATAAAAATATCCCCAAAAATTTCGCAGGTAGACAGGCGCAGGCGTGAAACCGTCGCTCTCAATCTCTGCTCGTTCAGGCAACGGCTGTACATAACTTATCCTGCCATGTCGGGCGGCGAAGAAAAGATTCGCAGTGAAATAGTGGCATATATCCTCAAACTATTCAAAAAATTGCGCGACGGCGCAATGATTCTGCTCAGGCAGAAAGCTCTCGACGCATCCGGCAGGGCAAAGCCCTATTATTGCAGTGAGCTCGTCCATGCGCTCAAAGTTTTGGCAGGGAGCGCGCTTCGTCCGCGCGAAAATTCCGCCCTTTACGGCGTGCTTTCAGAGCGCGGCTACGCCGAAGCGGCAACCAGCACCCTGCGCGCCGAGGCGCAAAAGGGTGCAATTCAGGGCGGCATGCAACTGTTTGCCCCGTCAGGTTCCGTTTCGCCCACCTTGCTCGAAACTTACTTTACCTGCCCTTATAAAAATTTTGCCCAGCGCGGACTTCGTCTGGTTGAAAGGGAAGAGGGCGCAGTGCGCCCCATAGATACGGGCAACTTTATCCACTCTGTACTGCAAAAGCTGGCTGGCGAATTTTCTTCAATCGAAAGTTGCGCACAAGCCGAAAAAAGGGGCGAAGATATAGCCCGTTTAATGCTCGAAGAGCCGCAGTATTCCTCCATAGCAAGAAGCGCCTCAGGCAAGCTCATGGCAGAGCGCCTCGTAAAAGAGGCAGGCATGGCAGGCGGCGCGGCGTACAGTCAGCTGGCGGACTCATCGTTTACCGTGCGCGACGCCGAAAAGTGGTACAACTCCGATATTGGCGGAGTGCACGCAGGCGGCAGAATAGACAGGGTAGACAGCTTCGGCGATATGGTTCGCGTAATAGACTACAAGACGGGTGAAACCGATATATCACCGCAGTCGTATTATGCAGGCGTAAAGTTACAGCTTCCCTTTTATCTGCTTGCCGCCTCGCAGGGCGCGCGCCCCGTGGGCGCGTACTACTTCCCTGCCAACATAGATTTTTCTGAAAACCCTTCAAACTTTAAACTTGAAGGCTTTTCCGATGCCTCGGAGGACAGCGTAAGGGCTTCCGATAAAGAGCTCGGCGAAAAGGGTTCAAGCCGCTTTACGGGCGTTCCCGTGGGCGGAGGCAGAAAGGGTAGGGGCGCAATAGAGGGCGAGGACTTTGCCGACTTCCTCGCATACTCAACGCTAATCGCGCGCAGGGGGACGGAAGGCATCTTCGGCGGCAACATAACCCCCTCGCCGTACGGCGGAGCGTGCAGGTACTGCAAACTGCGCGGCATGTGCGGACTCTCGCCCGAAGCCGAACCGAGGGAGGTAAACAGTCTTTCGTGTGCAGATATAGCGCACATAGTACGCAAAACGAGGGGGGAGGAGTAA	MQKNKALYLSVIAPTLSGALEELKRQVAAAEQAGRRTVIFCEDRLSLVAERAVCAAVGGTFSTSVYTLARFLSCHRGGEGILSGQGSAIVIRDIIEHSREELRLFSKLSAASAARSVYDTIALLYSSGIGADDIEYAQAHALLGDKLHDIALIYRRYNEYLAEIGRLDRNVYLRLLPPVIEQSPAIIGADIIFLGFQAFTGTVLQCVKACMLTADNCCGLFVGGASDIYANEAPAQFEVLASECRAHRAAMLRTVTLPSDLIAEAEIIRNGLFEPASYFNGGMSTDKVLVFEAEDEDRELEFIAASIKKFVHDGVRYGKIAVMLPGTQTYAPVLARVFAQYRIPYYLDERRTLAEHPLSAFICDFLECIAGGCAAEDVLAASSSYLFNVLPAAEGEGEEPKERARINGKYRDMFRNYVLRCANWRGGIRREPNADICGTLGFDYAAVSAAWKSFSGALALFPVGRAAATEWAAAVRSLVRYFDCEVEIANISSIYGVEYPARAQFNTRGYAGILSVADEIEELAPTAAYTAREFKKLFSSGLAAAEIALIPPKTDAVFVGDISATVNTGSDVVFAAGLTDAVPPAGSDTALLTDRELTSLEHLNIKISPKISQVDRRRRETVALNLCSFRQRLYITYPAMSGGEEKIRSEIVAYILKLFKKLRDGAMILLRQKALDASGRAKPYYCSELVHALKVLAGSALRPRENSALYGVLSERGYAEAATSTLRAEAQKGAIQGGMQLFAPSGSVSPTLLETYFTCPYKNFAQRGLRLVEREEGAVRPIDTGNFIHSVLQKLAGEFSSIESCAQAEKRGEDIARLMLEEPQYSSIARSASGKLMAERLVKEAGMAGGAAYSQLADSSFTVRDAEKWYNSDIGGVHAGGRIDRVDSFGDMVRVIDYKTGETDISPQSYYAGVKLQLPFYLLAASQGARPVGAYYFPANIDFSENPSNFKLEGFSDASEDSVRASDKELGEKGSSRFTGVPVGGGRKGRGAIEGEDFADFLAYSTLIARRGTEGIFGGNITPSPYGGACRYCKLRGMCGLSPEAEPREVNSLSCADIAHIVRKTRGEE	MFDVIVVGGGPTGLMLAGELRLHGVRVLVLEKETEPTRQSRAQGLHVRSIEVMAQRGLLERFLERGHTVAVGGFFAGLATSWPERLDTAHSYVLAVPQVITEQLLAEHATALGAEIRRGRALVGLRQDEDGVTVDLADGEQLRARYVVGCDGGRSTVRKLLGVAFPGEPSRVETLLGEMEMTASQEELTSVMTEVRKTQQRFGAMPLGDGVFRVVVPAEGVAEDRTASPTLDEFKQQLRAHAGTDFGVHSPRWLSRFGDATRQAERYRVDRVFLAGDAAHIHPPTGGQGLNLGIQDAFNLGWKLAAEVDGWAPEGLLDTYHAERHPVATEVLDNTRAQIQLMSTEPGPQAVRRLMAELVEFENVNRYLIEKITAISVRYDVGEGHELLGRRMRDLALKHGRLYERMHEGRGLLLDQTGRLSVAGWEDRVDHVVEVSEELDVPAVLLRPDGHVVWAGEDQQELLTRMPAWFGAATAG	224.58	gnl|BL_ORD_ID|4839|hsp_num:0	5820	978	1224	rifampin; rifaximin; rifapentine
metabat2_RB3.3	k87_11084_1	3	1205	-	Loose	1000	26.9498	Clostridioides difficile cplR	30.43	3007637	protein homolog model	lincosamide antibiotic; streptogramin antibiotic; streptogramin A antibiotic; nucleoside antibiotic	antibiotic target protection	Miscellaneous ABC-F subfamily ATP-binding cassette ribosomal protection proteins	ATGTGCAGCTACATTATTAGTGCCATAAACGCCATAAGCGATTACACCGTAGGCTTTATTATAGAGGGTGTAATAGCGCTGCTGTTTATAATTGCTATAATAATAGTTGCAGTGGTAAAGCGCAGGCGCAGCAAGTTTGACAGCAGCGGCAGCGATTACGGCAACATTTACGGCGGCGATGGCAACGGCAACCAACCCACGACAGACGATAGCGACGAAAATTTTTTTCTGTCGTATGATTCAGAGGGTGATAACGGTGCGCAGTCGTCCACTGACTACGACTCGCAGTCCACAGCTTACGGCGGAGAGTCTGTAGAGGAAGTTCCGCCCCCCACATACGGTCAGCCGCGTTTTTTCGGGGAACAGCCCACAGCCTACGGCAGACAGCCTGTTGAAGAAGTTCCGCCCCCTGCGTACGGTCAGCCGAGTTTTTTCAGGCAACCCCCTGTCTACGGCGGACAGCCTGTTGAAGAAGTTCCGCCCCCTATGTACGGTCAGCAGAGCTTTTTCAGGGAACAACCCCCTGTCTACGGCGGACAACCTGTTGAAGAAGTTCCGCCCCCCACGTATGGTAAGCCGCGTTTTTTTAGGGAAGAACCAGCAGTCTATGGCGGAAAGCCTGTTGAAGAAGTTCCGCCCCCTGCGTATGGTAAACCGAGTTTTTTCAGGGAAGAACCGACAGTCTTTGGCGGACAGTCTGTTGAAGAAGTTCCGCCCCCTGCGTACGGTCAGCCGAGTTTTTTCAGGGAAGAACCCACAACTTACGGCGAGCCGTCTATAAAGGCGCCGACTCAACATCAAACGCCGCCTGTGTTCAACCACACGCCGCCGCCCTCACCGCCTGCGCCCGATAATTTCGGGTCAAACGGATATGGGGACGAATCCATTCAGCGGCAGCCGGCGGTGCGCAACATAGGGCAGGTGCCCACGGTGTATATCGCCAGCGAGGACCGCGCCGCCTACGAAGAAATTTTTAAAAGGCACAACATTGCATACTTGTTGCGATATTCTGCCCGTGAAGAGCGCCCTGCATACGCGGCGCCCTCTGTACCTGCTGCGGCTGTGCAGCCCTATGTAGAAGAGCCTGTACGGCAAGTGCAACCCGATTACGTAGAAGAGCCTGCACGGCAAGTACAGCCCGATTACGTAGAAGAGCCTGCACGGCAAGTGCAGCCCGATTACGTAGAAGAGCCTGCACGGCAA	MCSYIISAINAISDYTVGFIIEGVIALLFIIAIIIVAVVKRRRSKFDSSGSDYGNIYGGDGNGNQPTTDDSDENFFLSYDSEGDNGAQSSTDYDSQSTAYGGESVEEVPPPTYGQPRFFGEQPTAYGRQPVEEVPPPAYGQPSFFRQPPVYGGQPVEEVPPPMYGQQSFFREQPPVYGGQPVEEVPPPTYGKPRFFREEPAVYGGKPVEEVPPPAYGKPSFFREEPTVFGGQSVEEVPPPAYGQPSFFREEPTTYGEPSIKAPTQHQTPPVFNHTPPPSPPAPDNFGSNGYGDESIQRQPAVRNIGQVPTVYIASEDRAAYEEIFKRHNIAYLLRYSAREERPAYAAPSVPAAAVQPYVEEPVRQVQPDYVEEPARQVQPDYVEEPARQVQPDYVEEPARQ	MLLVKVENLKKYYADKLILDIDKLEILENDKIGLVGSNGQGKTTLLKAILGEIEIDEGYTYLTESYSYISQSENNIETCGHSKEKSLLNAPDKFEEHLSGGEKVKLKIADALSNKKNIIIADEPTSNLDKKSIGVLEDMFKRHEGALLLISHDRRFLDELCTTILELEDGKLKAYKGNYTDYLMQKDEEVKRADFEYQEYVKEKKRLEKALLYKKALSDGIRKTPKRMGNSEARLHKMGGQTNKKKLDSNVKAIKSRIDKLEVKNKPKVSKEMNIKIQDGMEIISKNLVEVKDMTLKLENKLLLDNVSFKIKRGKKIALLGDNGCGKSTLIKEILADKNDNIKINNKVKVGYFDQNQSLLDEEKSVLYNTKVNSSFDESFIRINLSLFGFKGDDVYKKVKVLSGGEKVKIALCKIILEDNNFLVFDEPTNYLDIKSMEALEKALINTDKTMLIVSHDRVFVSHICNYIIEIKDAKIREFDCNYDEYTISRNKKTPSRENQIKKENLLVLENRLTTVISMLSIEKDNLKKELYESEYNELLKQINKLKNSF	72.91	gnl|BL_ORD_ID|4996|hsp_num:0	5982	240	447	lincomycin; clindamycin; virginiamycin M1; iboxamycin; A201A
metabat2_RB3.3	k87_11084_2	1186	3897	-	Loose	600	28.4906	BKC-1	26.97	3004757	protein homolog model	carbapenem	antibiotic inactivation	BKC Beta-lactamase	ATGACCAAAAAGTTATCACTTTTGCTTTTGTCGGCTATTTCCTCAGTTTGTATTGTAGGTGCAGCCGTGCTCACCTTAGACTTTACGGTGTCTGCTGACGAAAGTGAATGCGAGCACATTAATAGCGAGCATACTAATAGTCTGAATAGCGTTATTAGTACAAGTGCAAGTGCAACTACAGCTACAAGTTCTAGTTTAAGTTCAAGTGGAGAAATTTGTAGCAGTGGCACTTATTATCTTTCAGAAGATATAAACCTTTCAAGCACAACAGGTGCAACCTATATAACCATAGGCGACGGCAGCACTTCAATTGATGTAACCATATGCCTAAACGGCTATACTATAACGGGCAATGGGGATGGCTCTGTAATCACAGTTAAAAGCGGAGCAACCCTCACCCTTTGCGATTGCAAAGGCGGTGGCAAAATTACCGGCGGTAACTGTACTAATAACGGTAAATACTATGGCGGCGGTGTGTATGTTGCCAGCGGCGGCGAATTTATAATGGAAGGCGGTACTATAACAGGCAATACTGCAAGCTATGGAGGCGGTATATATAACCTTGGAACGGTAACAATTGCGGGCGGCGTTATTTATGGCAATACGGCAACCTATACCGCATGTGTTGGTATATATTCTGATACTGGTGCCGGTGATTTGATTATAAGCGGCGGCTTTATTATTGATACTGTTTCGGTGGCTTTGTCAGCTCCTATTATAAAAGGTGGCTATTATCCGTCATCTGCAATAGAAGTAAAGTCTGGTATCGGCAGTGCCTCGACAACAACAACGATATATGGCAGCACCCTTGATACTGGCAGCTATAAATTATTTTCTCAAAGTGAGCTTTCAAAAGATACAGACCTTAAAAACTTCTTAAAAACATATAATTATAGCGCAGATACTCTTTACGGTGTTTATACGATTTCAGAAAACGATTATGAAGTGAGCTATATTGATTCCAGCGGTAAAATTACATACGACGGCGAAAAAATAGTTTATGGCACAGACTTTGTTATTAAAGTTACAAGGAGCAGTGGCACGAAAAAAGTTGATGAAAGCGCTATATCTATAACCTATTATTTAGATAGCGAAGTGACCGAGCCCATAAATGCGGGCACATACACGCTGATTGTAACGCCAAAAACAGATGATATAGACTATGATAGTAAATGTTATTATCCGTCAGGTGACGAATATAAAGTAGAGGTTGAGCTTGTAATAACGAAGGCAACCCTTACAGATAACACTAACAATACTCAAACATATACATATGACGGCAATAAACACGGTGTGGAGTTTGACCTTGAAGGATTTGTCAATGGCGAAAGTCTTGATTCACTGAAAGACGCTACGATAAATTACAGCGAGAAAACCGAGGAAGAAACCGAGAAAACCGTTAAAACCAATGATATCAGCGATTGGTCGGAAATCGAAATAACGTTAACAACCGTTGGCTCTAAAACGGTATACTATTGCATAACCTTTGACAACTACGAAACGGTTAATGGAAGTTGTACCATTTCTGTAACCCAAGCGGCTGTGACCGATGATAAGTTCCCTGAAATTCCTACGGTATATGTTGACTGCGGCAGTTCACTCTCGTCAGTTGTTACAAATTGTGATGGGTGGACAATAAGTACGGGCACACAATCAACTTACAGTACTACTAGTGATAATGTGACCTATGGCAATACTTATACCGTTACAGTATGTTACTCTCTTGCCGGAGTGGACACCTCAAACTATGACTGGGATACTGCCGCAACAGAGCATGGCATGACCTATAGCAGTGAGAAACAATGCCTTGAATACAGCGTGACTGTAACCGTAACGCATGACTCTTCGTCCAGCGATTTGAAGGAATATTCGGCAAACGATGCAGGTTGCGATACAGACGGTAACTATGCTTATTGGTACTGTGAAGATTGCGAAAAGTACTTCAACGAAGATTTAACGGAAGAGTATGAAGAGAACGAATGGGTAATACCCGCCGGGCACAGTTATTCGTATAAAGTTATCACTGTTCCCACGGCAGACAGCACGGGTAAATTTAAAGCGACGTGTACTGTATGTAATTTTAGTGTAACTAATACATTGCCCGAACTCAGCGATTCTGCTTATACTATAAAAACAACTGCTACATGCGAAGAAGCCGGTATAAACTATTATTACTTTACAGATGAAGAATACGGCATAGAGGTATGTGTGGCAGAAGTGGAAGCCGAGGCGCTCGGTCACGATTATTCGTACAGTCTTATCACATCGCCTACGGACGACAGCGAGGGCGAAGTTACAGCTACATGTTCAATTTGCGGTAGTGTTTACAAAATAACATTGCCCACGCTATCCAGTGGTAAATATTCGAAGGTTGAAACCCTTGACCCGGACTGTGAAAGCAAAGGCTATACCAAGTACTACTATATAGATGAGGAAGACGGTATAAATTATGTATACACAAAGTGGATTGACGCAACAGGGCATGATTTAGAAGAAGTAGAGTCTGGAAAATGGCACTGCAAGACTTGCGACAAATATTTCACTGACCAAAGTGCAACCGTCGAACTTCTCAGTGATACTGCATCAGACACCTCTGACGTGGCAGGTATTGTTCTGCTCGCCTTGGGCGGCGCAATGTGCGTTATACTCGGGTCGGTACTCTTATGGCAGGTAGGCAAAAAGAGGGTGAGGTATGTGCAGCTACATTATTAG	MTKKLSLLLLSAISSVCIVGAAVLTLDFTVSADESECEHINSEHTNSLNSVISTSASATTATSSSLSSSGEICSSGTYYLSEDINLSSTTGATYITIGDGSTSIDVTICLNGYTITGNGDGSVITVKSGATLTLCDCKGGGKITGGNCTNNGKYYGGGVYVASGGEFIMEGGTITGNTASYGGGIYNLGTVTIAGGVIYGNTATYTACVGIYSDTGAGDLIISGGFIIDTVSVALSAPIIKGGYYPSSAIEVKSGIGSASTTTTIYGSTLDTGSYKLFSQSELSKDTDLKNFLKTYNYSADTLYGVYTISENDYEVSYIDSSGKITYDGEKIVYGTDFVIKVTRSSGTKKVDESAISITYYLDSEVTEPINAGTYTLIVTPKTDDIDYDSKCYYPSGDEYKVEVELVITKATLTDNTNNTQTYTYDGNKHGVEFDLEGFVNGESLDSLKDATINYSEKTEEETEKTVKTNDISDWSEIEITLTTVGSKTVYYCITFDNYETVNGSCTISVTQAAVTDDKFPEIPTVYVDCGSSLSSVVTNCDGWTISTGTQSTYSTTSDNVTYGNTYTVTVCYSLAGVDTSNYDWDTAATEHGMTYSSEKQCLEYSVTVTVTHDSSSSDLKEYSANDAGCDTDGNYAYWYCEDCEKYFNEDLTEEYEENEWVIPAGHSYSYKVITVPTADSTGKFKATCTVCNFSVTNTLPELSDSAYTIKTTATCEEAGINYYYFTDEEYGIEVCVAEVEAEALGHDYSYSLITSPTDDSEGEVTATCSICGSVYKITLPTLSSGKYSKVETLDPDCESKGYTKYYYIDEEDGINYVYTKWIDATGHDLEEVESGKWHCKTCDKYFTDQSATVELLSDTASDTSDVAGIVLLALGGAMCVILGSVLLWQVGKKRVRYVQLHY	MTITFSRRQAIAGALLAVPAVSTLAASAGALLAVPAVSTLAASAGAATGGPLEKRLAELEGRHKGRIGVAIHNLATGARIGHRADERFLMCSTFKALLAAHILARVDRKEETLDRRIVVGKSDLVDWSPVVETRVGGEGISIAELCEAAITLSDNAAANLLLSASGGPKAVTQFLRGFGDDVTRLDRTEPTLNYRETPDDERDTTTPAAMAETLRKLIIGDVLARGSKAQLAAWLVMNKTGDTRLRAGFPVDWTTGDKTGTNGDRHGNANDVAIAWSPDRGAVVVTAFCEIPGISGDERNAVIAEIGRIAAEA	288.5	gnl|BL_ORD_ID|2543|hsp_num:0	3563	348	615
metabat2_RB3.3	k87_3733_2	1045	1656	-	Loose	700	27.335	mef(D)	54.17	3005089	protein homolog model	macrolide antibiotic	antibiotic efflux	major facilitator superfamily (MFS) antibiotic efflux pump	ATGGCTGTTTTTATTGCAATAGTACTTGCAGCGGTACTTACGAATAACTTTATCACCTATCAGACATATGGCATTTGCCCCTTTTTGGGGGTTTCAAAAAAGACCTCTTCGGCGGCAGGCATGGGCGTTGCGGTGACCTTGGTTATGGCAATTTCTACGGCGGTTACCTTTCCGCTGTATAAATACGTGCTTGAACCGCTGGGCATAGAGTTTTTAGAGATTATATTCTTCATACTTATAATAGCCGCGCTTGTGCAGATGCTGGAAAAGATTATACAGAAGGTTTCGCCCGTGCTGTATAAGGCGATGGGCATATACCTGCCGCTTATTACCACCAACTGCGCCGTTTTGGGCGTGTGCGAAATGGTTATAGAAGATTCCACAATGAGCAGTCTTATAGGCGTGGCGAGCATGAACTTGGGCTGGGCGGTGCTGTACGCCGTGTTTGCAGGACTGGGCTTTACGCTTGTAATGATTATCATGAGCGGCATACGCGAAAGGCTGGACTGCTACACCACTACTCCCAAGGCGATAGCAGGCTTCCCCATAGCCATGATTACGGCGAGCATAATATGCATGGCGTTTACCGTGTTCAGCTATATTTCCATATAA	MAVFIAIVLAAVLTNNFITYQTYGICPFLGVSKKTSSAAGMGVAVTLVMAISTAVTFPLYKYVLEPLGIEFLEIIFFILIIAALVQMLEKIIQKVSPVLYKAMGIYLPLITTNCAVLGVCEMVIEDSTMSSLIGVASMNLGWAVLYAVFAGLGFTLVMIIMSGIRERLDCYTTTPKAIAGFPIAMITASIICMAFTVFSYISI	MKNNKWKKKFIAIYIGQFFSLLSSAAVQFSIIWWLTDKTGGSPLVLTLAGLAGFLPQALAGPFAGTITDRYSRKLMMILADMTVALGSLILFISLYFYEINISFVILILAIRSLATAFHMPALQASIPLLVPEDDLTKAAGWGQTVSSISNITGPAVGMSILAASSIEWVLLLDVLGAVIASGILLFIYIPKIQNQNQQSIDSKGFFIEMKDGYNALVNHPILLKLTFVMTSVAVLYIPLGTYFPLITRNHFNKGVVEAGIVEIIFAVGLIIGGSFLGILGDKFNKINTMTTGILLMGIALFLTGILSPSLFYFFVVLAGLVGFSGPLFSAPFYALIQSEIEPHLLGRVFSFVTSISLLATPLGYVIAGLLIEITNVSTLFSIIGVLIIFNGIIINRLK	50.88	gnl|BL_ORD_ID|2823|hsp_num:0	3823	702	774	erythromycin
metabat2_RB3.3	k87_3733_3	1657	2307	-	Loose	100	26.1794	FosH	30	3007369	protein homolog model	phosphonic acid antibiotic	antibiotic inactivation	fosfomycin thiol transferase	ATGAACAAGTATGCAAAGATTACCCTTGACGGGTTGATTTTTCAAAACCCGACATTTATGCTTGTGCTGGGCTTATGCCCCACCCTTGGACTGATTTCTTCGGCGACCTCGGCGGCAGGCATGGGGCTTACGGTAGTTGTTGTTTTAACATTAAGCAACATGATTATTTCTGCACTGCGCAAGGTTATACCCAACGCCGTGCGCGTACCTGCGTACATTGTTATAATTGCCACGCTGGTTACGCTTGCGAGCATGGTGCTTGAAAAGTTTTTGCCCGATTTATACGACAGTTTGGGAAGCTTTTTATCGCTGATAGTGGTTAACTGCATAATCCTTGGCAGGGCAGAGGCGTTTGCCAACAAGCACACAGTATTAGAGTCTGCCGTAGACGGAGTTGCAATGGGTTTGGGCTTTACGGCGTCGCTCACCATAATGGGCATTATATGCGAGTTTTTGGGCTCGGGCTCGATATTCGGCACAAAGATTATGGACTTTTCTATTTCCATACTTTCACAGCCTGCGGGCGCGTTCCTCATTTACGGCATATGCATAGCCTTGTTCACCTACATTATAGATAACTTTATGCGCTGGCGCAGGGAAAAGAAGTTTAAGCCCATGACGCGCGAGGCGCTTGCAGGGGAGGTGGCATAA	MNKYAKITLDGLIFQNPTFMLVLGLCPTLGLISSATSAAGMGLTVVVVLTLSNMIISALRKVIPNAVRVPAYIVIIATLVTLASMVLEKFLPDLYDSLGSFLSLIVVNCIILGRAEAFANKHTVLESAVDGVAMGLGFTASLTIMGIICEFLGSGSIFGTKIMDFSISILSQPAGAFLIYGICIALFTYIIDNFMRWRREKKFKPMTREALAGEVA	MGILGISHLTFVVRDVERTARLVCEGLGAEEVYDSKAKNFSLSREKFFLLGGVWLAFMEGVPSERSYRHVAFEVTEEEIARYEASLRNLGVEVREPRPRVAGEGLSLYFYDYDNNLFELHAGTLAQRLERYTQ	162.41	gnl|BL_ORD_ID|4910|hsp_num:0	5897	63	171	fosfomycin
metabat2_RB3.3	k87_3733_4	2304	2954	-	Loose	2130	25.7942	mtrD	27.45	3000811	protein homolog model	macrolide antibiotic	antibiotic efflux	resistance-nodulation-cell division (RND) antibiotic efflux pump	ATGAGCGCGGAACAAAAGGGCAAAAAGCGCGGAATTACCTTGAAAGAGTTTTTTAAGGGCACCGCCTTTAAGTGCATCATGGTACTGCTTGCCATAGTGCTTGTGTGCGGCATACTGCTGACCATTTGCTATGCGCTGTTTGAGGTGACGGACGAGGAGCGCGCGGAGCGCAACAGGCAGAGCCTTTTGAAAAATATCGTAAAAATTTACGGAAGTGAAGTGGAGATTGAAGCGATAGACACCACAGATTTAGATACTTCATCTTATTCAAACGGTTCTGTCTCCTCCGCCTACCTTACATCAGACGGCAACTATATAATAAACGCCACGGGCACGGGCGGCTTTTCGGGCGGCACCGTTACATGCTGGGTGGTAGTGCTTATTACGGACGGCACGGTGAGCGGCATAGGCAACGTTACCATTGCAAGCAACAGCAAACAGAGCTGGATAGGCAAAGTGACCGACGAGGCGCTCGATTACTTCGGCGATAACTACGAGAGCGGCGGCTCTTTTACGGTGAGCGACATTAAAAACGAAGGACTTACGGGCGGCGCGACATACTCCACCACCGCTATTGTAAACGCTGTGAATACCGCGCTTGAATTTGTACAGGAGCTGTTAGAGCAGTCAGCCGCAGGAGGTGAAGCATGA	MSAEQKGKKRGITLKEFFKGTAFKCIMVLLAIVLVCGILLTICYALFEVTDEERAERNRQSLLKNIVKIYGSEVEIEAIDTTDLDTSSYSNGSVSSAYLTSDGNYIINATGTGGFSGGTVTCWVVVLITDGTVSGIGNVTIASNSKQSWIGKVTDEALDYFGDNYESGGSFTVSDIKNEGLTGGATYSTTAIVNAVNTALEFVQELLEQSAAGGEA	MAKFFIDRPIFAWVISIFIIAAGIFGIKSLPVSQYPSVAAPTITLRATYPGASAQVMEDSVLSVIERNMNGVEGLDYMSTSADSSGSGSVSLTFTPDTDENLAQVEVQNKLSEVLSTLPATVQQYGVTVSKARSNFLMIVMLSSDVQSTEEMNDYAQRNIVPELQRIEGVGQVRLFGAQRAMRIWVDPKKLQNYNLSFADVGSALSAQNVQISAGSIGSLPAVRGQTVTATVTAQGQLGTAEEFGNVILRANTDGSNVYLKDVARVGLGMEDYSSSTRLNGVNTTGMAVMLSNSGNAMATAKAVKERMATLEKYFPQGMSWKTPYDTSKFVEISIEKVIHTLIEAMVLVFVVMYLFLQNIRYTLIPTIVVPISLLGGFAFISYMGMSINVLTMFAMVLVIGIVVDDAIVVVENVERIMAGEGLPPKEATKKAMGQISGAVIGITAVLISVFVPLAMFSGATGNIYKQFALTMASSIAFSAFLALTLTPALCATMLKTIPKGHHEEKKGFFGWFNKKFNSWTHGYEGRVAKVLRKTFRMMVVYIGLAVVGVFLFMRLPTSFLPTEDQGFVMVSVQLPAGATQERTNATLAQVTQLAKSIPEIENIITVSGFSFSGSGQNMAMGFAILKDWNERTAPGSDAVAIAGKLTGMMMGTLKDGFGIAVVPPPILELGNGSGLSINLQDRNNTGHTALLAKRNELIQKMRASGLFDPSTVRAGGLEDSPQLKIDINRAAAAAQGISFADIRTALASALSSSYVSDFPNQGRLQRVMVQADEDARMQPADILNLTVPNKSGVAVPLSTIATVSWENGTEQSVRFNGYPSMKLSASPATGVSTGQAMAAVQKMVDELGGGYSLEWGGQSREEAKGGSQTLILYGLAVAAVFLVLAALYESWSIPLAVILVIPLGLIGAAAGVTGRNLFEGLLGSVPSFANDIYFQVGFVTVMGLSAKNAILIIEFAKDLQAQGKSAVEAALEAARLRFRPIIMTSFAFILGVVPLYIAGGASSASQRAIGTTVFWGMLIGTLLSVFLVPLFYVVVRKFFKETAHEHEMAVKHAAEAGITGSDDSQH	20.24	gnl|BL_ORD_ID|1782|hsp_num:0	1938	465	852	erythromycin; azithromycin
metabat2_RB3.3	k87_3733_5	2951	4114	-	Loose	500	30.8018	PDC-532	30.23	3008879	protein homolog model	monobactam; carbapenem; cephalosporin	antibiotic inactivation	PDC beta-lactamase	ATGGACAATACCGTAGTAGTATCTACCCCTCCCCACATAAAGTCGGGGCGCACCACGCGCAAGATAATGCTTGACGTGATTATTGCGCTTGCGCCCGCCGCGATATGCGGCATTGTGTACTTCCTTTGGGACGCATTGATATTGGAAGTGACCTGCGTAGCGTTTGCCGTGCTGGGAGAGTTTGTTTACAGCTTTATAGCATACGGCGGACTGAACGTGCGCTTTGCAGACAGCCGCACATGCGCCGCGAAAAAGAACATTGCCGCTTTAAAAAAGCGCGCAAAAGCTGGCGAGGACGTTGCCGCCGCACTTGAAGAGGAGCGCAAAAAGCTTAAAGAGCTTTACGCGGAACTTAAAAAGGCGGCGTTTGCCAAATCGGGCGCGGCGTGCGTTAAATTTGCAAGGCAGTTCGACTTTACCTCTGTTGTGACGGGACTTATCCTCGCCATGATAATATCCTCTGAAACAAATTGGTACGAGGCGGCAATTGGCGCGGCGTTTGCCGTTATTATAGTAAAGATGGTATTCGGCGGAACGGGCAAAAACATTGCCAACCCTGCGGCTGTGGGGCGAGTGTTTATAGCAATATCGTTTGCCGCTGTATCCACCTACACTACTGCCAATATTTCGTCGATAATGGACAGCTCGATAGAGGCAGGCTCTACCTACCTTAAAGATTATTTCCTTGCAGGCGACGTGAACGCCATGTCGCTTTCAGACCTGTTTTTGGGCACGGGAGTTGCAGGCTGTATAGGCGAAACGTGTAAACTTGCACTGATTGTGGGGTACATATACCTTGTGGCAAGAAAGGTTATAAAGTGGTGGCAGCCGCTTTTATACCTCGTAGTGACGGGGCTTTTATCGGCGGCACTGTATACCGACTTTGCTTACTTCCTCCCCTCTATCCTTTCGGGCGGCGTTATGTTCGGCGCGATATTTATGGCTACCGACTACGTTACCAGCCCCAAAGGCGTGTACGGGCAGATAGTTTACTATGTATTGCTCGGCGTGCTGACTGCGGTATTGAGATACCTGACCGAAATAGAGGTTGTATCGTTCGTGATTTTAATAATGAACCTGTTAGTGCCGCTTATAGACAGATATATAATGCGCAGACCGTTTGGGTACAGGCGTGAGAAAAAGAACAGGGAGGCGGACAAATGA	MDNTVVVSTPPHIKSGRTTRKIMLDVIIALAPAAICGIVYFLWDALILEVTCVAFAVLGEFVYSFIAYGGLNVRFADSRTCAAKKNIAALKKRAKAGEDVAAALEEERKKLKELYAELKKAAFAKSGAACVKFARQFDFTSVVTGLILAMIISSETNWYEAAIGAAFAVIIVKMVFGGTGKNIANPAAVGRVFIAISFAAVSTYTTANISSIMDSSIEAGSTYLKDYFLAGDVNAMSLSDLFLGTGVAGCIGETCKLALIVGYIYLVARKVIKWWQPLLYLVVTGLLSAALYTDFAYFLPSILSGGVMFGAIFMATDYVTSPKGVYGQIVYYVLLGVLTAVLRYLTEIEVVSFVILIMNLLVPLIDRYIMRRPFGYRREKKNREADK	MRDTRFPCLCGIAASTLLFATTPAIAGEAPADRLKALVDAAVQPVMKANDIPGLAVAISLKGEPHYFSYGLASKEDGRRVTPETLFEIGSVSKTFTATLAGYALAQDKMRLDDRASQHWPALQGSRFDGISLLDLATYTAGGLPLQFPDSVQKGQAQIRDYYRQWQPTYAPGSQRRYSNPSIGLFGYLAARSLGQPFERLMEQQVFPALGLEQTHLDVPEAALAQYAQGYGKDDRPLRVGPGPLDAEGYGVKTSAADLLRFVDANLHPERLDRPWAQALDATHRGYYKVGDMTQGLGWEAYDWPISLKRLQAGNSTPMALQPHRIARLPAPQALEGQRLLNKTGSTNGFGAYVAFIPGRDLGLVILANRNYPNAERVKIAYAILSGLEQQGKVPLKR	97.48	gnl|BL_ORD_ID|6057|hsp_num:0	8297	357	486
metabat2_RB3.3	k87_3733_6	4114	5424	-	Loose	500	28.4906	CTX-M-189	32.26	3005612	protein homolog model	cephalosporin	antibiotic inactivation	CTX-M beta-lactamase	TTGAAAGCAATAAAGGGCAGACCTTTCTTTTCGGGCGCGCACGTGCCCGACAGGAAGTCGCTTGCAAAGGGTGCGCCCATAGAGATTATGCCGCCGCCTGCCAAAGTTGCAATAAACACGGCGCAGTCGTTAGGACGCCCTGCCGTGCCCTGCGTGCAGGTTGGCGATACAGTAAAGACGGGGCAGTTAATCGCACGCGCAGACGGCGCAGTTTCTTCCGATGTGTTCGCCTCAATCAGCGGAACGGTGAAAGAGATTGCACAGATTGGAACAGAGACGGGCGTCGAGGGGCAGTTTATCGTAATCGAGACCGACGGCAGGGATGAAAAACAGTATTTGCCGCCGCTTACCTCCCCCTCCGCCAAAGACATACATGCGCGCATTAAAGACGCAGGCATTGTAGGCATGGGCGGAGCAGGCTTCCCCTCGGCAGTAAAATTAAATCCCCCCTGCCCCGTTGACACGCTGATTATAAACGGCACGGAGTGCGAGCCATACCTTACGTGCGATTACAGGCTCATGCTTGAACGCACCGATGAAATTGTGCGCGGCGCAGGGTATATTGCCAAGGCGCTGGGAGTGAGCAACGTTATAATTGGCATAGAGCGCAACAAGCCCGACTGCATAGAGGTATTTGAAAAGTACGACGACATAAAGGTTGTGGCTCTTAAAAAGATATACCCCATGGGCGGCGAAAAACAGCTGATATACTGCGCGACGGGCAGAAAGGTTGTGGCGGGCAAACTGCCAGCCGACGCAGGCGTGATTGTGCTGAACGTTGCCTCTTGCTTTGCCTCATGCGAGGCAATAGAGCAGGGCAAGCCGCTGTATGAGCGCGTGATGACCGTTTCGGGTAAATCTGTAAAACAGCCAAAGAACCTGCTTGTGAGGGTGGGCACACCCGTTGCCGACATTGTTGAGTACTGCGGCGGCGAAAACAGCGCGCCAAAAAAGGTTGTGCTGGGCGGACCCATGACTGGTATTGCGCTTAAAGATTACAGCTCGTACACCAAAAAGACTACCTCTGCCGTGCTGTTGCTTTCAGAGAAAGAGGCGGCGGCAGAACAGCCCACCCCCTGCCTCAACTGCGGACTGTGCGCCGACCGCTGCCCCATGCACCTTATGCCTATGAACACCGCCTTTTATTCCTCTGCCGGGGACTTTGAAACGGCGGCAAAGATGGGCGGCACGCCCTATTGCATAGAGTGCGGCGTGTGCGAGTACGTTTGCCCAGCCAAGCGTCCGCTGATACAGGCGATAAGAAAGACAAAGGCGGAGTTGAGAAAAATGAGTTCGGGAGGTAACAAGTAA	MKAIKGRPFFSGAHVPDRKSLAKGAPIEIMPPPAKVAINTAQSLGRPAVPCVQVGDTVKTGQLIARADGAVSSDVFASISGTVKEIAQIGTETGVEGQFIVIETDGRDEKQYLPPLTSPSAKDIHARIKDAGIVGMGGAGFPSAVKLNPPCPVDTLIINGTECEPYLTCDYRLMLERTDEIVRGAGYIAKALGVSNVIIGIERNKPDCIEVFEKYDDIKVVALKKIYPMGGEKQLIYCATGRKVVAGKLPADAGVIVLNVASCFASCEAIEQGKPLYERVMTVSGKSVKQPKNLLVRVGTPVADIVEYCGGENSAPKKVVLGGPMTGIALKDYSSYTKKTTSAVLLLSEKEAAAEQPTPCLNCGLCADRCPMHLMPMNTAFYSSAGDFETAAKMGGTPYCIECGVCEYVCPAKRPLIQAIRKTKAELRKMSSGGNK	MVKKSLRQFTLMATATVTLLLGSVPLYAQTADVQQKLAELERQSGGRLGVALINTADNSQILYRADERFAMCSTSKVMAAAAVLKKSESEPNLLNQRVEIKKSDLVNYNPIAEKHVNGTMSLAELSAAALQYGDNVAMNKLIAHVGGPASVTAFARQLGDETFRLDRTEPTLNTAIPGDPRDTTSPRAMAQTLRNLTLGKALGDSQRAQLVTWMKGNTTGAASIQAGLPASWVVGDKTGSGGYGTTNDIAVIWPKDRAPLILVTYFTQPQPKAESRRDVLASAAKIVTDGL	149.83	gnl|BL_ORD_ID|3452|hsp_num:0	4518	327	486
metabat2_RB3.3	k87_3733_7	5494	6048	-	Loose	450	26.1794	gadX	23.73	3000508	protein homolog model	macrolide antibiotic; fluoroquinolone antibiotic; penicillin beta-lactam	antibiotic efflux	resistance-nodulation-cell division (RND) antibiotic efflux pump	ATGAAAAAGAGCGGTTTTACGGCAAAAAAAATTGCAGTCACGGCGTTGCTTGCGGCGCTTTCGCTGGTGATGTTTATTGTGGAAAACCAGTTCCCGCCGCTGTTTGTGCCGGGAGCGAAGATGGGACTTGCCAATATATTTTCGCTAGCCGCACTGATACTTTACGGTCCCGTTGAGGGGCTTGCCGTTGTGGCGGTGCGCACGGTTTTGGGCTCGCTGTTCGCAGGCAATATTTCCATGCTGTTGTACAGCCTTACGGGCGGAGTGGCAGCCATGGCGGTATCTGCCGTGCTGGTATACATAGTTTATCCGCGCGTGAGCCTTATGGCGGTGAGCATTGCCGCCGCAGTGGTGCACAATATTGTGCAGAACCTTGTTTACGTTGCAATAACCGATACTTCGCTTATGCTTGCATATATGCCATACCTTGCGCTTATAGGGGTGCTTTCTGGCGCGATTGTGGGTGCAGTGGTGCTTATAATTTTTAAAAAAGTGCCCTATTCGGCATTTGTACACGTGGCGGAAGGGTTGCGTATAAGAGAGAATTTAACGTAA	MKKSGFTAKKIAVTALLAALSLVMFIVENQFPPLFVPGAKMGLANIFSLAALILYGPVEGLAVVAVRTVLGSLFAGNISMLLYSLTGGVAAMAVSAVLVYIVYPRVSLMAVSIAAAVVHNIVQNLVYVAITDTSLMLAYMPYLALIGVLSGAIVGAVVLIIFKKVPYSAFVHVAEGLRIRENLT	MQSLHGNCLIAYARHKYILTMVNGEYRYFNGGDLVFADASQIRVDKCVENFVFVSRDTLSLFLPMLKEEALNLHAHKKVSSLLVHHCSRDIPVFQEVAQLSQNKNLRYAEMLRKRALIFALLSVFLEDEHFIPLLLNVLQPNMRTRVCTVINNNIAHEWTLARIASELLMSPSLLKKKLREEETSYSQLLTECRMQRALQLIVIHGFSIKRVAVSCGYHSVSYFIYVFRNYYGMTPTEYQERSAQRLSNRDSAASIVAQGNFYGTDRSAEGIRL	67.15	gnl|BL_ORD_ID|78|hsp_num:0	91	615	792	erythromycin; cloxacillin; oxacillin; norfloxacin
metabat2_RB3.3	k87_3733_8	6232	7266	-	Loose	275	26.9498	AAC(6')-Il	36.67	3004635	protein homolog model	aminoglycoside antibiotic	antibiotic inactivation	AAC(6')	GTGGAAGAAGAAATTGAAACTGTGGACGGGACTCCCGAACCGAAGAGAAAACAAAAACAGATTACGGCGGTTGCCGTTGTGCTGTGCGTTGTATTTACGCTGTTTGTTTTTTTAATGGTGTGGTATTGGGGCGACGAATACCCCGACTTTGAGGACAACTTTACCGAAGAGTTTGCCATACCTGCGCTGGACGAGGGATTTATTCCGCAGGGCATGGGCAACAACGGCAGCGAATACTTTTTTATAAGCGGATATATGAACGACGGCTCGGCTTCGCGCATATATGTTATAAAGGACGGCGAAGCCGTGGGATATGTGACCATTACCATGGACGACGGCAACGGCGGAACAACGTATTACAGCGGACACGCAGGCGGCGTGGCTACCAACGGCTCAAAACTGTGGGTTGTGGGCGAGGGCACCGTATATGTGTTGAACTATTCTGCGGTGATTTCCGCCGCCGAAGAGAACGGCAGCGTGAAGCTTAGAAACAGTTACGACGCAAACTGCGCCGCAGACTTCTGCTACTACAACGACAAATACCTGTATGTGGGCGAGTTTTACCGTAAAGGCAACTATGAGACAGACGAGAGCCACCATATAACTACCCCTGCCGGCGACGAGAACAAAGCCATTATTATAAGGTACAACTCATCCTCTACCACCCCCAGTATCGGGCGCGTTTACTCGATAACGGGGCTGGTGCAGGGCATGTCAATTTTCGAGGACTCCACGGGCACAAAAATTGCGCTTTCGACGAGCTACGGGCTCTCTAACTCGCACATACTTATATATGATTTTGACAGCCTGACATCCGGCTCGGCAACGATAGACGGCACTTCACGCACCGTGTATTATATAGATTCCTCCTGTCTTGTGGAGAACTACGAGATACCCTCTATGGCAGAGGGAATGTGCACCGTTGGCAACAAAGTATATGTGCTTTTTGAGAGCGCGAGCATAAAATACAGGCTGTTTGTGCGAGAAAAACTGACGAGCGTTTATTCGTTCAGGTACAGGAGCAGGAGCAATTAA	MEEEIETVDGTPEPKRKQKQITAVAVVLCVVFTLFVFLMVWYWGDEYPDFEDNFTEEFAIPALDEGFIPQGMGNNGSEYFFISGYMNDGSASRIYVIKDGEAVGYVTITMDDGNGGTTYYSGHAGGVATNGSKLWVVGEGTVYVLNYSAVISAAEENGSVKLRNSYDANCAADFCYYNDKYLYVGEFYRKGNYETDESHHITTPAGDENKAIIIRYNSSSTTPSIGRVYSITGLVQGMSIFEDSTGTKIALSTSYGLSNSHILIYDFDSLTSGSATIDGTSRTVYYIDSSCLVENYEIPSMAEGMCTVGNKVYVLFESASIKYRLFVREKLTSVYSFRYRSRSN	MDSSPLVRPVETTDSASWLSMRCELWPDGTCQEHQSEIAEFLSGKVARPAAVLIAVAPDGEALGFAELSIRPYAEECYSGNVAFLEGWYVVPSARRQGVGVALVKAAEHWARGRGCTEFASDTQLTNSASTSAHLAAGFTEVAQVRCFRKPL	226.32	gnl|BL_ORD_ID|2113|hsp_num:0	3334	120	210	dibekacin; amikacin; sisomicin; netilmicin; tobramycin; 2'-N-ethylnetilmicin; 5-episisomicin
metabat2_RB3.3	k87_3733_9	7350	7682	-	Loose	575	23.8682	CRD3-1	34.48	3006864	protein homolog model	carbapenem	antibiotic inactivation	CRD3 beta-lactamase	ATGGGCGCGGTGTACGAGCTGTGCGACGGCACAGACAGCTGCCTTGTTTCGGCGGCGGACATACTTTCGCTCATACCTAATAAATACGCCTGCACTGCCGACGGTTTGGATAACGTGCTGTACAGCCTGCACCGCGACGGGTACTTTGACATTATAACCTCTGAACGGAAGGGCGAAAAGATGTACGTTATAACACTGCGCGAAATCGGTTTTTCGTTCAAACGGGGGCAGATTCAAAGGCGGCGCGAGGTGTGGTTTAAGGTGGCGCTTGCCTTTTTGGGCGCAGTTGCCACATTTATTTTCGGGCTTATTTTGCGCGGACTGTTCGGCTGA	MGAVYELCDGTDSCLVSAADILSLIPNKYACTADGLDNVLYSLHRDGYFDIITSERKGEKMYVITLREIGFSFKRGQIQRRREVWFKVALAFLGAVATFIFGLILRGLFG	MFASLIALTLAAQQIIVPLGKTPRPIERPRAPIETAGPLWAEACGDSTDWDQPAPPVRIHGNTYLVGTCGISAILVTGSDGHVLIDGGTEKGAEVIAANIRELGFDLKDIKFLLISHEHFDHVGGIAQLQKLTGATLVASAPAAKVMNSGLPGTDDPQSGMHPPFAPANVGRVVKDSEDVRFGNLMLTAMTTPGHTPGALSWRWESCDGGVCRTMVYADSLSPVSRDDYKFSGHPAYLAAYRASIAKVAATRCEILLTPHPSASAMKERMTGKQALFDADGCRDYAAALTRRLDERLAKEKAK	36.3	gnl|BL_ORD_ID|3414|hsp_num:0	4480	237	324
metabat2_RB3.3	k87_3733_10	7713	8021	-	Loose	200	24.2534	MecC-type methicillin resistance repressor MecI	27.91	3005046	protein homolog model	penicillin beta-lactam	antibiotic target replacement	methicillin resistant PBP2	GTGTTCGATTCGGGCGAGCTTGCAGGAGCGATAGAGGGCGAGGAGCTTTCTGCCGACAAGGTGGAGAGCTCCGTGAAAAAGCTGTACAACGAAGGCTTTATAGACATAAAATACGCGCGCGGAAACCTGTATTGCCTTGCGCCCATAAGGGAACCCGTGGACGAAGCGGCGACAGAAGAGCCCTCCCCCACCGTTATTGAAGTCAAGCAGAAATTCAGCTTAAAATGCGCGCTTATGTACTGTGCGGCGGCGCTTGTTGGCGGCGCGGCAGGTTCCGCCATAGCCAGCGCAATTGCGGCGGTGCTGTGA	MFDSGELAGAIEGEELSADKVESSVKKLYNEGFIDIKYARGNLYCLAPIREPVDEAATEEPSPTVIEVKQKFSLKCALMYCAAALVGGAAGSAIASAIAAVL	MTREGYDISASEWEIMNTIWNKKLISANDVIEIVQKHKEWSPKTIRTLINRLYKKKFIDRTSRNKIFEYFPIVEEKDMKYKTSKVFLDKVYEGGLNSLVLNFVENEELSEDDIEELKNILNNKY	82.26	gnl|BL_ORD_ID|2794|hsp_num:0	3790	105	231	methicillin
metabat2_RB3.3	k87_3733_11	8351	10039	-	Loose	700	26.9498	Klebsiella pneumoniae KpnG	24.74	3004588	protein homolog model	macrolide antibiotic; fluoroquinolone antibiotic; aminoglycoside antibiotic; carbapenem; cephalosporin; penicillin beta-lactam; peptide antibiotic	antibiotic efflux	major facilitator superfamily (MFS) antibiotic efflux pump	ATGCCGCAGGACGCATTTACGCTTAAATACGTAACCGAAGAGCTTGACAAAAGGCTGTGCGGAGGCAAAGTTTCGCGCATAAACCAGCCGCAGAACGACGAGCTCACACTGTTTATATACACCGCAGAGGGCACCGTTAAACTTGAAATATGTGCGCACGCGCAAAATTGCCGCATAAATCTTACGCACGGCGGCAAGGACGCGCCCAAGGCGGCTTCTTCCTTTTGCATGCTGTTGAGAAAGCACTTGAACGGGGCGAAAGTTTTGAGCGTGGCACAGCCGCGGTTCGAGAGGATTGCCGCAATCACCTTTGACTGCCGCGACGAGTTTGCGCAGGCGGAGCGCGTGCTGTACTGCGAGATTATGGGCAAGTACAGCAACGTGATACTTGCAGAGGGCGGAAAAATTTTGGGGGCGCTTAAAACGACCTCGTTAGAGGCGGGCGCAAAGAGACTGCTGTTTACGGGGGCGAAGTACGAACTGCCCGAACCGCAGGACAAGGCGAATCCGCTCGATTTACTGTCACTCGAAGGTGCAATGCACAACTATGCAGGCGGCGACCGCGCACGGTTTTTAGCAAACGCCGTGACGGGCATAAGCTATGCCACCGCCTGCGACATAGAGGCGCGCTTTTGCGGCAACGCCTGCGCCAAGGACATATACGACTATGTTGCAGGCAGGTATAATTCGCCCTGCGTGACTTACAGAGAGGGCGCGCCCGACGACTTTAAGGCGAGCTGGTTTGGCAGTGAAAAGAGGGAGTTTGGCAGTGTGCTCGAAGCGCAGGAGGCTTACTACGCGTATGTGAGCGAAAAAAAGGCGTTCGAGGACAGAAAGCGCAGGCTTGCGGGCGCGCTGAAAAGCGCCGAAAAGAAGTGCGAAAAACGGCTTGCGCAGATTATCATGCGCGAACAGGAGTGTTTGGGCATAGAGGACGTAAAACTTGCGGGCGAACTGATTACAGCCAACATATATGCTATTGAACGGGGTGCAAAGGAGTTTAAGGCGGTAAACTATTACGATGAAAACATGCCCGAAGTGACAATCAGTTTAGACCCACGCCTAACCCCTGCGCAGAACGCGCAGAAGTACTATAAAAAGTACGCAAAGTTAAAACGCACGGTGACGGCGCTTGCCGCACAGCGCGGAGACGCCGAGGCGGAGAACAGCTACCTTGCCAGCATCAGGCACGCCATAGACAGCGCAGAAGAGATTGCCGACTTTGACGGGATAGAGGCGGAACTTGAAGCGGCTGGAATTTTAAAAGCCGCGCAGACGGAGCGCGGCAAGAAGAAAAAAGAGGAGCGCCGCGCGCCGTATCGCAGGTATGAATACGGCGGTTTTACCATACTTGCAGGCAGGAACAACGTGCAGAACGAGCGGCTGACGCGCAGCCTTGCCGAGGGCGACATATGGCTGCATGCGCAGAAGTACCACTCTTCCCACGCCGCCATACTTACGGACGGGCGCAAAGTGCCCGACGGCGTTATAAAGGTTGCCGCAGAAATTTGCGCCTACTATTCCGAAGGTCGGGACAGCGGCAAAGTGCCCGTGGACTACACCTATAAAAAGTACGTCAAAAAGCCTTCGGGAGCAAAGACCGGATTTGCTGTGTACACCGACTATAAGACGGCTGTGGCACAGCCGAACGCCCACGCGGAACTGAGAAGGGACGAAGAGCAAATATAG	MPQDAFTLKYVTEELDKRLCGGKVSRINQPQNDELTLFIYTAEGTVKLEICAHAQNCRINLTHGGKDAPKAASSFCMLLRKHLNGAKVLSVAQPRFERIAAITFDCRDEFAQAERVLYCEIMGKYSNVILAEGGKILGALKTTSLEAGAKRLLFTGAKYELPEPQDKANPLDLLSLEGAMHNYAGGDRARFLANAVTGISYATACDIEARFCGNACAKDIYDYVAGRYNSPCVTYREGAPDDFKASWFGSEKREFGSVLEAQEAYYAYVSEKKAFEDRKRRLAGALKSAEKKCEKRLAQIIMREQECLGIEDVKLAGELITANIYAIERGAKEFKAVNYYDENMPEVTISLDPRLTPAQNAQKYYKKYAKLKRTVTALAAQRGDAEAENSYLASIRHAIDSAEEIADFDGIEAELEAAGILKAAQTERGKKKKEERRAPYRRYEYGGFTILAGRNNVQNERLTRSLAEGDIWLHAQKYHSSHAAILTDGRKVPDGVIKVAAEICAYYSEGRDSGKVPVDYTYKKYVKKPSGAKTGFAVYTDYKTAVAQPNAHAELRRDEEQI	MSANAESQTPQQPGSKKGKRKGALLLLTLLFIIIAVAYGIYWFLVLRHYEETDDAYVAGNQVQIMAQVAGSVTKVWADNTDYVQKGDPLVTLDRTDAQQAFEKAKTQLAASVRQTRQQMINSKQLQANIDVKKTALSQAQADLNRRIPLGAANLIGREELQHARDTVASAQAELDVAIQQYNANQAIVLGTRLEQQPAVLQAATEVRNAWLALQRTQIVSPISGYVSRRSVQPGAQIGTTTPLMAVVPATNLWIDANFKETQLAHMRIGQPATVISDIYGDDVKYTGKVVGLDMGTGSAFSLLPAQNATGNWIKVVQRLPVRIELDEKQLAEHPLRIGLSTLVEVNTTDRDGEMLASQVRSSPVYESNAREIALDPVNKLIDEIIQANAG	144.1	gnl|BL_ORD_ID|2748|hsp_num:0	3298	432	714	erythromycin; gentamicin C; ciprofloxacin; spectinomycin; streptomycin; tobramycin; ceftazidime; ertapenem; piperacillin; azithromycin; imipenem; polymyxin B; polymyxin B1; polymyxin B2; polymyxin B3; polymyxin B4; norfloxacin; ticarcillin; gentamicin
metabat2_RB3.3	k87_3733_12	10228	11526	+	Loose	600	28.4906	mphB	25	3000318	protein homolog model	macrolide antibiotic	antibiotic inactivation	macrolide phosphotransferase (MPH)	ATGAACTACAAGACGGCGCCAGGCGAAAAGAGCACGGTAAAGGTAACCATCCGCTACTCCAAAGAGGAGTGGGACGACGCCATAAACAAAGCGTATGCCAAAACAAGGGGCAAATACAGCGTTCCCGGATTCAGAAAGGGCAAAGCGCCCAAGCCTGTGCTTGAAAACTTCTACGGCAAGGGGGTATTCTTCGATGAGGCTTTCAATATCCTCTATTCGGCAACCTACCCCGGCATAATCGAAAAGGAGAAGGAAAACTTCACCGCCGTGGGCAACCCTTCCCTCTCGGTAGAAGAGATAAGCGACGAAGAGGGCATTACCCTCGTTGCGGCGGTGCCCGTAAAGCCCGAAGTAGAGATAGGCAGCTACAAGGGTTTAAAAATAAAGAGTTATGAGTATAATGTTACCGACGAGGACGTTGCAAAAGAGATGAACAAGCTTGTTGAAGGCAGTGCGGAAATGTCAGAGGTATCAGACCGCCCCTGCAAGAGCGGCGACACCGTCACAATCGACTTCTCCGGCTCGGTAGACGGTGTAAAGTTCCCTGGCGGCACTGCCGAAGACTACGACCTTGAACTTGGCAGCGGCGCCTTTATCCCGGGCTTTGAAGAGCAGGTAGAGGGAATGTCGACAGGCGAACAGAAGGATATAACCGTAACTTTCCCCGAAGACTATCAGGCAGAAGACTTAAAGGGCAAGCAGGCGGTATTCGCCATCAACCTCAAAAAGATTAAAGAAAAGAAGTTCCCAGAGCTCACCGACGAATATGTCAAGGCAAACGCCGGCGTCGAAACGGTGGAAGAGTACAGGCAGAAGTGCCGCGAAAGGTTAGAGCGCCAGGCCGCAACGCGCAGTCTTAACGAAACTGAAAACAGCATCATAAAGGCAATCTGCGATACAGCCAAGGCAGAAATCCCCGACGCCATGATAGAGCAAGAAGTCGACAAAATGGTGCAGGACTTCTCTTACAGACTAATGTATCAGGGCATCAAGCTCGACGATTACATCAGGTACATGAATGTAACCATGGAGCAGTTCCGCGGGCAGTTCAAAGACAACGCCGCCTCGCGCGTAATGTCTACCCTCGTGATAGATAAAATCGTCCGCGAAGAAAATATTAAGGCGGAACCCGACGAGGTAGATGCAAAAATTGCCGAACAGGCGCAGTCTGTGGGCAAGTCGGCAGAGGAGTACAAAAAGGGCATGGACCCCCGTCAGCGCGAATATATCGAAAGCGACATAGTGGTAAGCAAGTTGTTCGACTTCCTCAAAGCCAACAACGAAATGTATAAAGACTGA	MNYKTAPGEKSTVKVTIRYSKEEWDDAINKAYAKTRGKYSVPGFRKGKAPKPVLENFYGKGVFFDEAFNILYSATYPGIIEKEKENFTAVGNPSLSVEEISDEEGITLVAAVPVKPEVEIGSYKGLKIKSYEYNVTDEDVAKEMNKLVEGSAEMSEVSDRPCKSGDTVTIDFSGSVDGVKFPGGTAEDYDLELGSGAFIPGFEEQVEGMSTGEQKDITVTFPEDYQAEDLKGKQAVFAINLKKIKEKKFPELTDEYVKANAGVETVEEYRQKCRERLERQAATRSLNETENSIIKAICDTAKAEIPDAMIEQEVDKMVQDFSYRLMYQGIKLDDYIRYMNVTMEQFRGQFKDNAASRVMSTLVIDKIVREENIKAEPDEVDAKIAEQAQSVGKSAEEYKKGMDPRQREYIESDIVVSKLFDFLKANNEMYKD	MSKDIKQVIEIAKKHNLFLKEETIQFNESGLDFQAVFAQDNNGIDWVLRLPRREDVMPRTKVEKQALDLVNKYAISFQAPNWIIYTEELIAYKKLDGVPAGTIDHNIGNYIWEIDINNVPELFHKSLGRVLAELHSIPSNKAAALDLVVHTPEEARMSMKQRMDAVRAKFGVGENLWNRWQAWLNDDDMWPKKTGLIHGDVHAGHTMIDKDANVTGLIDWTEAKVTDVSHDFIFNYRAFGEEGLEALILAYKEIGGYYWPKMKEHIIELNAAYPVSIAEFALVSGIEEYEQMAKEALEVQGS	143.05	gnl|BL_ORD_ID|1582|hsp_num:0	1731	579	906	erythromycin; roxithromycin; telithromycin; clarithromycin; tylosin; spiramycin; azithromycin; dirithromycin; oleandomycin
metabat2_RB3.3	k87_3733_14	12265	13491	+	Loose	600	30.4166	oleC	35.42	3003748	protein homolog model	macrolide antibiotic	antibiotic efflux	ATP-binding cassette (ABC) antibiotic efflux pump	ATGAAAGAAAAAAAATACTGTTCCTTCTGCGGCAAGCCGGAGGATTTGGTACGCAGGCTAATCACGGGGCAGAACAGCGCATGCATATGCGACGAGTGCCTCACCATAGGCTACGACATGGTGGCAGAAGAGCCGGAAGATAAATTTACCCCCGTCCCCTTAAAAAAGCCCGCCGAAATAAAGGCGGAGCTCGATAAGTATATAGTCGGGCAGGAAGAGGCAAAAAAAGTGCTCTCCGTGGCGGTATACAACCACTACAAGCGCATAAACAATGCGGCTACGGCAAAGCGCGCCGAAGACGATGTGGAGATTGAAAAGTCCAACATACTTCTGCTCGGTCCCACGGGTTGCGGCAAGACGCTTCTTGCGCGCACTCTGGCAAAGATACTCAATGTTCCCTTTGCCACAACAGACGCCACCACGCTTACAGAGGCAGGCTACGTGGGCGAAGACGTAGAAAATATACTTTTAAAACTCATTCAAAATGCAGATTATAATATAGAGCGCGCCCAGCGCGGTATAATCTATATAGACGAGATAGATAAGATTGCCCGCAAGAGCGAGAACGTATCTATAACGCGCGATGTTTCGGGCGAGGGCGTTCAGCAGGCGCTCTTGAAGATTATAGAAAGCACTGTGGCAAACGTGCCCCCGCAGGGCGGCAGAAAGCATCCCCAGCAGGAGATGCTCCGCATAGACACAACCGATATTCTGTTCATATGCGGCGGCGCGTTCGTTGGTCTTGATAAAATCGTGGCTAAGCGCAAAGACAACACCACCCTCGGCTTTGGAGGACAGGTAAAGCCCTCGGAAGAAATATCTTACGAGCTTTTATCTGAGGTAAAGCCGCAGGACCTCACAAAATACGGGCTCATTCCAGAGTTCGTCGGCAGGGTGCCCATAGTGGTCAGCCTTCATCCTTTGGACGAGGCTGCGCTCGTCAACATTCTCACCCAGCCGCGCAACGCCATAATAAAGCAGTATCAGAAGCTAATCGCCTTAGACGGCGTAAAACTCACCGTCGAAGACGACGCTGTAAAAGAAATTGCGGGCACGGCAATACGCTTAAAGACGGGTGCCAGGGGTCTGCGCACCATAATAGAAAACGTCATGACGCCTGTCATGTACAAGATTCCATCAGAGCCCGACGTAGAAGAGGTCGTAGTTACCCGCGACTGCGTCACAGAGGGCGCCGAACCCCGTCTTGTATACAAAAAAACGGCTTAA	MKEKKYCSFCGKPEDLVRRLITGQNSACICDECLTIGYDMVAEEPEDKFTPVPLKKPAEIKAELDKYIVGQEEAKKVLSVAVYNHYKRINNAATAKRAEDDVEIEKSNILLLGPTGCGKTLLARTLAKILNVPFATTDATTLTEAGYVGEDVENILLKLIQNADYNIERAQRGIIYIDEIDKIARKSENVSITRDVSGEGVQQALLKIIESTVANVPPQGGRKHPQQEMLRIDTTDILFICGGAFVGLDKIVAKRKDNTTLGFGGQVKPSEEISYELLSEVKPQDLTKYGLIPEFVGRVPIVVSLHPLDEAALVNILTQPRNAIIKQYQKLIALDGVKLTVEDDAVKEIAGTAIRLKTGARGLRTIIENVMTPVMYKIPSEPDVEEVVVTRDCVTEGAEPRLVYKKTA	MTVRGLVKHYGETKALDGVDLDVREGTVMGVLGPNGAGKTTLVRILSTLITPDSGQATVAGYDVVRQPRQLRRVIGLTGQYASVDEKLPGWENLYLIGRLLDLSRKEARARADELLERFSLTEAARRPAGTYSGGMRRRLDLAASMIGRPAVLYLDEPTTGLDPRTRNEVWDEVKAMVGDGVTVLLTTQYMEEAEQLASELTVVDRGRVIAKGGIEELKARVGGRTLRVRPVDPLQLRPLAGMLDELGITGLASTTVDTETGALLVPILSDEQLTAVVGAVTARGITLSSITTELPSLDEVFLSLTGHRASAPQDAEPARQEVAV	125.54	gnl|BL_ORD_ID|2046|hsp_num:0	2264	57	186	oleandomycin
metabat2_RB3.3	k87_3733_15	13550	15859	+	Loose	500	28.1054	sul1	32.73	3000410	protein homolog model	sulfonamide antibiotic	antibiotic target replacement	sulfonamide resistant sul	ATGTCGGTAAAATACTACAACGATATACCCGTAATACCCCTGCGCGGCAGGGTGGTATTCCCCGATAACTCCTTTACGTTCGACGCAGGCAGGCTTATATCGCTCTCCGCGATACGCCTCGCCACATCGCGCGATATGCTGGTGCTGGCATGTACCCAGCCCGATTCCGAAAAGGACGAAATAACGGCGGAAGACATCAGCCGCGTGGGTACGATAATAAAAATAAAACAGATAACGCGCCAGCCTTCGGATAACGTCCGCGTCTTTGCCGAGGGCATATGCCGCGCGCGCGTACGTAAGTTTACATTTGACGAGTGCTTTATGGCGGAGGCAGACGAAATCCGCCCCGTTCACGGCGACCACACCTTGGAAGAGGCGTACTTCCGCACCGCAAAAGACATCATGCGCGACATCGCCACTACCGAAAACAGGTTTTCAAAAGAGACGATAACCCGTTTAGACAGGTGCGGCGAATCTGACGAATACGTAAACATTGCCGCGCACAATATGCAAATGCGCGATGAAATCAAACAGCGCATTTTAGAGACGGAAAACGTTACAGACCGCCTGCGCATTCTCGAAAAATGCCTCAACGACGAGCTGGAAATTCTCCGCCTCGGCAAAAAGATTAACGCCGCAGTAAGGCAGAGCATAGATAAAAACCAGAAGGAGTATTACCTCCGCGAACAGCTCAAAGCCATACACAGCGAACTGGGCGACGACGAGGACGAAAAGCAAAAACTCACCGATAAAATAAAGGCAAAGGGCATGCCGCAAGAGGTAGAGGAAAAGGCGCTCAAAGAGATTGCGCGGATGGACAAGATGTCATCCACCTCGCCCGAATATACGGTAATACGCAACTACCTTGACTGGCTTGTAGAGCTCCCGTGGACGGAGGAGACCAAAGATACCGAAAGGCTGAAAGACGCAGTAAAAATCCTCAACGAAGACCACTACGGTCTGGAAAAGATTAAGGAGAGGATAACCGAATACCTCGCCGTGTTAAAGCTCACGGGCACATTAAGCGCCCCCATACTCTGTTTTGTGGGCCCCCCCGGCGTGGGCAAAACATCCATCGCCTCGTCGGTTGCGCGCGCCCTCGGCAGAAAGTTCGTGCGTATGAGTCTCGGCGGCGTAAAGGACGAAGCCGAAGTAAGGGGGCACAGGCGCACCTATATAGGCTCTATGCCTGGTCGCATAATCTATGCCCTCAAAAACGCTGGCACAATTAATCCCGTGTTCCTGCTTGACGAAATAGACAAGCTCTCCTCCGACATGCGCGGCGACCCTGCCAGCGCCCTTTTAGAGGTGCTCGACCCTGCGCAGAACGGCACTTTCCGCGACAGATATTTAGAGGTTTCATACGACCTTTCAAAGGTGCTGTTTATCACCACGGCAAACAGCGTAGAAACAATCCCTGCGCCCCTTCTCGACAGAATGGAGCTTATAGAGCTCAGCGGCTATACCGAAGAGGAAAAGGTGCAGATAGCCAAGCGCTATTTAGTGCCCAAGCGCCTAAAAGCCAACGGACTAAAAGAGGGCGATATCAACTTTACAGACGGCGCAATACGCGCCATAATCGAGGGCTACACGCGCGAGGCTGGCGTGCGCTCGTTAGAGCGCCGCATAGACGCCGTCTGCCGCAAGGTTGCGGTAAAGGTGGCAGAAGGTTCCTCTGCACGCCGCAGAATAACAGCCGAAAGCCTTCACTCACTGCTGGGTGCGGTCAGGTACCGCCGCGATAAAGAGGAGAACCGTCCCTCGCAGGTGGGCGCTGCAACAGGTCTGGCATGGACGTCTGTCGGCGGCACAACGCTCACCATAGAGGTGTCTGCAATGCACGGCAAGGGCGATATAGTGCTCACAGGCAAGCTCGGCGACGTCATGAAGGAGAGCGCTCGCGCCGCCATAAGCTATATCCGCTCTAACAGCGAACTCTACGGCATCTCTGACGATATGTTCGGCAGTACCGATATACACATACACGTGCCCGAAGGCGCTACCCCGAAAGACGGTCCCAGCGCGGGCATAACCATGGCAACGGCAATACTCTCTGCTTTCACGGGCAAGCCCGTGCGCGGCGACATAGCCATGACGGGCGAGATAACCCTGCTCGGCAACGTGCTTCCCATAGGCGGCTTGAAGGAAAAGTCTATCGCCGCCTACCGCGTGGGCATAAGGGATGTAATAATCCCCGAAGAGAACCAAAAGGACCTCGAAGAAATCCCCAAAGAGGTGCGCGATAAGCTTCACTTCATACCTGTAAGCTCGGTTTCAACGGTGTTCCAAAACGCCATAGTCGGGCTGTAA	MSVKYYNDIPVIPLRGRVVFPDNSFTFDAGRLISLSAIRLATSRDMLVLACTQPDSEKDEITAEDISRVGTIIKIKQITRQPSDNVRVFAEGICRARVRKFTFDECFMAEADEIRPVHGDHTLEEAYFRTAKDIMRDIATTENRFSKETITRLDRCGESDEYVNIAAHNMQMRDEIKQRILETENVTDRLRILEKCLNDELEILRLGKKINAAVRQSIDKNQKEYYLREQLKAIHSELGDDEDEKQKLTDKIKAKGMPQEVEEKALKEIARMDKMSSTSPEYTVIRNYLDWLVELPWTEETKDTERLKDAVKILNEDHYGLEKIKERITEYLAVLKLTGTLSAPILCFVGPPGVGKTSIASSVARALGRKFVRMSLGGVKDEAEVRGHRRTYIGSMPGRIIYALKNAGTINPVFLLDEIDKLSSDMRGDPASALLEVLDPAQNGTFRDRYLEVSYDLSKVLFITTANSVETIPAPLLDRMELIELSGYTEEEKVQIAKRYLVPKRLKANGLKEGDINFTDGAIRAIIEGYTREAGVRSLERRIDAVCRKVAVKVAEGSSARRRITAESLHSLLGAVRYRRDKEENRPSQVGAATGLAWTSVGGTTLTIEVSAMHGKGDIVLTGKLGDVMKESARAAISYIRSNSELYGISDDMFGSTDIHIHVPEGATPKDGPSAGITMATAILSAFTGKPVRGDIAMTGEITLLGNVLPIGGLKEKSIAAYRVGIRDVIIPEENQKDLEEIPKEVRDKLHFIPVSSVSTVFQNAIVGL	MVTVFGILNLTEDSFFDESRRLDPAGAVTAAIEMLRVGSDVVDVGPAASHPDARPVSPADEIRRIAPLLDALSDQMHRVSIDSFQPETQRYALKRGVGYLNDIQGFPDPALYPDIAEADCRLVVMHSAQRDGIATRTGHLRPEDALDEIVRFFEARVSALRRSGVAADRLILDPGMGFFLSPAPETSLHVLSNLQKLKSALGLPLLVSVSRKSFLGATVGLPVKDLGPASLAAELHAIGNGADYVRTHAPGDLRSAITFSETLAKFRSRDARDRGLDHA	275.63	gnl|BL_ORD_ID|977|hsp_num:0	1070	627	777	sulfadiazine; sulfadimidine; sulfadoxine; sulfamethoxazole; sulfisoxazole; sulfacetamide; mafenide; sulfasalazine; sulfamethizole
metabat2_RB3.3	k87_3733_16	15880	16491	+	Loose	600	28.8758	msr(I)	35.29	3007043	protein homolog model	macrolide antibiotic; streptogramin antibiotic; phosphonic acid antibiotic	antibiotic target protection	msr-type ABC-F protein	ATGCTGAAAATAAACGACGTAACCTTTATCACCAGCGCCGCCGATAAGTCGCAGTTTGTGCGTGGGGAAAGACCTGTAATCGCCGTGTGCGGCAAGTCAAACGTCGGCAAATCCAGCTTTATAAATATGCTTGCCAACCGCAAAAAGCTGGCAAGGGTATCAAAAGAGCCGGGCAGGACGAGGCTTGTAAACTATTTCGACTTCGGGCAGTTCATTCTCGCCGACCTCCCGGGCTACGGCTTTGCCAAGGTCTCCAAAGAGGAAAAGGCGCGCTGGGCGCGCCTCATGGCAGATTTCTTTGCCGATAAAAACAACTGTGCGCACGCCTTTGCGCTGTGCGACGTCCGCCACAACCCCACTGCCGACGATATAAACATGGTCAGGTTTCTGTATACGGGGCTCATACCTTTCACGGTAATTGCTACCAAGGCAGATAAACTCTCGCGCATGGCGGCGGCAAACGGCGTAAAAAATATAGCCGCTTCGCTCGGCTGCGGCTCGGCAGACATAATTTTAACCTCGTCGCAGACAAGACAGGGTCTTGATAAGGTATCAGAGCGTTGCGAAGCCGTCGTCCGCCTTCACGCGGACGGGGAAGAAGCGGAGGAGTGA	MLKINDVTFITSAADKSQFVRGERPVIAVCGKSNVGKSSFINMLANRKKLARVSKEPGRTRLVNYFDFGQFILADLPGYGFAKVSKEEKARWARLMADFFADKNNCAHAFALCDVRHNPTADDINMVRFLYTGLIPFTVIATKADKLSRMAAANGVKNIAASLGCGSADIILTSSQTRQGLDKVSERCEAVVRLHADGEEAEE	MEQICFELEKIEVTYLDKKVLEIDRLAVHQFDRIGIVGKNGVGKSTLLKLLAGHIQPTVGKVKRQVEYGYFEQVEGPKDISTDPKLLSQLHVDENSKGLSGGEQTRLKLAQLFTDYYESLLIDEPTTHLDQEGISFLIEELKYYYGALVLISHDRYVLDELVTTIWEVDDGKVKVYSGDYSEYIEQKKLERSKQTQAHEQFLKEKKRLEKAAEEKMKKAEKIAKSSAKSKDSKVKANRMFESKSKGTTQKALQRAAKAVEQRVKKLEVIDAPKKEQTIRFHQTNIILELHNKFPIMADQLTITVGNKILLNNVNFQFALGETIAITGKNGSGKSTLIHHILQREKGITISPKAVIGSYEQMGYQFKTDETVMDFMKNRSDYGESKIRSVLYAMSFTGNDLKKSVQKLSGGEATRLVLCQLFLGRYNVLILDEPTNFLDVFCIEALETFLKGYEGTVILISHDKTFLDRVADSEYVLENQNLKKNR	41.86	gnl|BL_ORD_ID|4757|hsp_num:0	5744	927	1050	fosfomycin
metabat2_RB3.3	k87_3733_17	16499	17248	+	Loose	2090	26.1794	cmeB	45.45	3000784	protein homolog model	macrolide antibiotic; fluoroquinolone antibiotic; cephalosporin; fusidane antibiotic	antibiotic efflux	resistance-nodulation-cell division (RND) antibiotic efflux pump	ATGGACGATTTTATCAGTTTTATGAAAAGCGCGTGGGGCATAGCCGTATTTACGGTAGTCGCCATTGCAATAGTCATATTCTTTTTTGCCGTCAACTACCGTTTCTTTACCAAGGCGGTGTCAGACTATATATTCGGCGCAATATTTTTGCTGTTCTGTTCGCCCGTGATAGGTGTGTGCGCAGCCATATTAAAGTCAAAGGCAGGCGGCGTGTTCAAAAAGGTGTGGATAGCAGGCAAAAACGGCTACCCCGTACAGGTGCGCGTATTTGCTTCTTATACCGCGCAAAACGGCTCGCCCTGCTACATATCCCGCAGCGGTCTGCACTATCTGCCGTTGCTTTTAGATATTTTCACGGGCAAACTTTCGCTGGTTGGTCCTTCGCCGCTCTCCCTTAAAGACGCGGCGCTCGTGGAGGAGGAGTTTGACGAACGCTTTTCTGTGCGTCCGGGCATATTCACTGCGGCGAGTATATACTTTCCCAACCGCCCCGACTACGAAGAAATGTTCCGCGCCGACAGCAAATACCCAGCAAAGCGTTCGCTGTTCAGCGATACCCACGCCGTCATCGGATATTTTCTCCGCTTATTCCGCGGCGAAAAGTCGGGATATCTCGGCTTCGATAAAGACGGCTACGCCGAAGAGCTTTTGCAAAACGGCGAATTGACTGAGGAGCAGTATAAAGAACTCATTGCCCTCGCCGAAGAACAAGCTACCGCCGCAAGGCGCGCCCCCATGCGCGTGGGGTAA	MDDFISFMKSAWGIAVFTVVAIAIVIFFFAVNYRFFTKAVSDYIFGAIFLLFCSPVIGVCAAILKSKAGGVFKKVWIAGKNGYPVQVRVFASYTAQNGSPCYISRSGLHYLPLLLDIFTGKLSLVGPSPLSLKDAALVEEEFDERFSVRPGIFTAASIYFPNRPDYEEMFRADSKYPAKRSLFSDTHAVIGYFLRLFRGEKSGYLGFDKDGYAEELLQNGELTEEQYKELIALAEEQATAARRAPMRVG	MFSKFFIERPVFASVVAIIISLAGVIGLTNLPIEQYPSLTPPTVKVSATYTGADAQTIASTVASPIEDAINGADNMIYMDSTSSSSGTMSLTVYFDIGTDPDQATIDVNNRISAATAKMPDAVKKLGVTVRKTSSATLAAISMYSSDGSMSAVDVYNYIALNVLDELKRVPGVGDANAIGNRNYSLRIWLKPDLLNKFKITATDVISAVNDQNAQYATGKIGEEPVTQKSPYVYSITMQGRLQNPSEFENIILRTNDDGSFLRLKDIADVEIGSQQYSSQGRLNGNDAVPIIINLQSGANALHTAELVQAKMQELSKNFPKGLTYKIPYDTTKFVIESIKEVIKTFIEALILVIIVMYMFLKNFRATLIPMIAVPVSLLGTFAGLYVLGFSINLLTLFALILAIGIVVDDAIIVVENIDRILHENEQISVKDAAIQAMQEVSSPVISIVLVLCAVFIPVSFISGFVGEIQRQFALTLAISVTISGFVALTLTPSLCALFLRRNEGEPFKFVRKFNDFFDWSTSVFSAGVAYILKRTIRFVLIFCIMLGTIFYLNKAVPNSLVPEEDQGLMIGIINLPSASALHRTISEVDHISQEVLKTNGIKDAMAMIGFDLFTSSLKENAAAMFIGLQDWKDRNVSADKIAMELNKKFAFDRNASSIFIGLPPIPGLSITGGFEMYVQNKSGKSYDQIQKDVNKLVAAANQRKELSRVRTTLDTTFPQYKLIIDRDKLKHYNLNMQDVFNTMNATIGTYYVNDFSMLGKNFQVNIRAKGDFRNTQDALKNIFVRSNDGKMIPLDSFLTLQRSSGPDDVKRFNLFPAAQVQGQPAPGYTSGQAIEAIAQVAKETLGDDYSIAWSGSAYQEVSSKGTASYAFALGMIFVFLILAAQYERWLIPLAVVTAVPFAVFGSFLLVYLRGFSNDIYFQTGLLLLIGLSAKNAILIVEFAMEERFKKGKGVFEAAVAAAKLRFRPIIMTSLAFTFGVLPMIFATGAGSASRHSLGTGLIGGMIAASTLAIFFVPLFFYLLENFNEWLDKKRGKIHE	23.94	gnl|BL_ORD_ID|688|hsp_num:0	748	2754	2877	erythromycin; cefotaxime; fusidic acid
metabat2_RB3.3	k87_35290_2	2009	3220	-	Loose	500	27.335	OXY-4-5	35.71	3008806	protein homolog model	monobactam; cephalosporin; penicillin beta-lactam	antibiotic inactivation	OXY beta-lactamase	ATGGCAGTTCAGTTAACAGCCGAGCAGTTGCAGGCAGACAAGCTTATACAGGAATGGTTTAAAGACTCCGCGCGGCAGATTTTCGTACTTTCGGGGCTGGCCGGCACGGGCAAGACCACGCTTTTAAACTACACCGTATGCCACAGTTTAGGACTTACGCCCGACGTTTCGGCGGCGTTCGTTACACCCACCGGCAAGGCGGCGACGGTGCTGATAAGGCAGGGAATAACTGCCACCACTCTGCACAGGCTGATTTACCAGACCATAACCGAAGAGACCGAAAAGGTGATTAACGGCAAGGTTATAACCATAGACAAGCCTGTGTTCCGCCGCAGGGAGACGATAGACAAGGCGATTAAACTTATTGTTTTAGACGAGTTTTCGATGGTTTCTGACGAGGTGCTTGCCGATATAGCGAGGTTCGGCGTGAAGATGCTTGTGTGCGGCGACAACGCACAGCTGCCGCCCGTAGAGGGAATGAACAGTCTGCTTACTTCGCCCGACTTTTGCCTGAAAACGATTGTGCGCCAGCAGGCGGACAACCCCATTATAAAACTTGCGCGCGACGCCATGGAGGGCAGATACATACCGTACGGAAACTACGGCGACAGGGCGTTTGTTCTGAATGGGCGAAAACTCCCTGTCGAACGCCGCAAGAAATATTTTTTGAAGGCGGAACAGATTATTTGCGGCACTAACAAGACGAGGGCAAAGATTAACGACGAAATGCGCGCCTACCACCGCTTTTACGGACTGCCGCAGGCAGGCGAAAAACTTATTTGCACGCACAATAACTGGGAGCAGTTTATAGACAAGGACTTAAATTATAATATGGTTAACGGCATAATAGGCTATATAAAGAGCGTGCGGTATGCCGGCGAGAGCATAGGTTTTATGACGTTCCGCCCAGACTTTTTGGACGAGGACTGCCCCGAAGAAGTGCCATTCGATACGGGGATATTTGAAAACGGAGCCTACCGCTACCGCCACGGCGACTATTTTGAAAGTTTTGACGAAAACGGCAACGCCACGGGCGCGTTTACGCTGAACAGGTATGAGTACGCCTACTGCATATCCTGCCACAAGGCGCAGGGTTCGGAGTTCAGCTCTGCCGTAGTTATAGACGAAAGCTTTGCCTTTAAGGAAGATTCGGCGCGCTGGCTGTATACAGCCATTACGAGGGCGCGCGAAAAACTGATTATTTTGCGGTGA	MAVQLTAEQLQADKLIQEWFKDSARQIFVLSGLAGTGKTTLLNYTVCHSLGLTPDVSAAFVTPTGKAATVLIRQGITATTLHRLIYQTITEETEKVINGKVITIDKPVFRRRETIDKAIKLIVLDEFSMVSDEVLADIARFGVKMLVCGDNAQLPPVEGMNSLLTSPDFCLKTIVRQQADNPIIKLARDAMEGRYIPYGNYGDRAFVLNGRKLPVERRKKYFLKAEQIICGTNKTRAKINDEMRAYHRFYGLPQAGEKLICTHNNWEQFIDKDLNYNMVNGIIGYIKSVRYAGESIGFMTFRPDFLDEDCPEEVPFDTGIFENGAYRYRHGDYFESFDENGNATGAFTLNRYEYAYCISCHKAQGSEFSSAVVIDESFAFKEDSARWLYTAITRAREKLIILR	MLKSSWRKSALMAAAVPLLLASGSLWASADTLQQKLADLEKRSGGRLGVALINTADDSQTLYRGDERFAMCSTGKVMAAAAVLKQSESHPDVVNKRLEIKKSDLVVWSPITEKHLQSGMTLAELSAAALQYSDNTAMNKIIGYLGGPEKVTAFAQSIGDVTFRLDRMEPALNSAIPGDKRDTTTPLAMAESLRKLTLGNALGEQQRAQLVTWLKGNTTGGQSIRAGLPASWAVGDKTGGGDYGTTNDIAVIWPENHAPLVLVTYFTQLQQDAKSRKEVLAAAAKIVTEGL	138.97	gnl|BL_ORD_ID|5984|hsp_num:0	8224	408	534
metabat2_RB3.3	k87_35290_3	3369	4808	+	Loose	500	26.5646	RAA-1	34.38	3009035	protein homolog model	cephalosporin	antibiotic inactivation	RAA beta-lactamase	TTGGGATATAAGACAAAAGAATGGCGCAAATCTATGCGCGTAACAGTTGACTACAATAACATGATGGCAAAATTCCTCGGCGAGCGCGGAATAAAGGATTCCGAAATCAAGGCGATAAAGTCTAAGGCGGAAGAGGCGTTCAGGTATGTTGCCGATAATCGCGGCAAAGACGAGTTATATATGGGGTGGACAGAACTGCCCTATAACCAGACCGAAATAGTCAACGACATTATAGCAACCGCGCGCGAGGTGCGCAAAAAGTTCAAGTACTTCGTGGTGCTGGGCATAGGCGGCAGTGCTTTGGGACCCTCTATGGTGTTCAACGCGCTGTGCCACCTTCACCACAACGAGCTCACGGCAAAGGCGCGCGGCGGCTCACCCAAGTTCTATGTAGAGGACAACATAGACCCCGTTCGCATGAGGGATTTATTAGACGTAATCGAACCCGAAAAAACCTGCTTTAACGTTATATCCAAGTCTGGCGCCACGTCAGAAACGATGACGCAGTATCTGATTATCGCCGACATACTCACAAAGGCAGGGGTAGACCTCAGCCAAAACATAATATTCACCACGGACGCCGAGCGCGGCAACCTGATAAAGATTGATAAAAGCTTTGGCGGCACATTCAAAAAGTACGTTCTGCCCGACGGCGTCGGCGGCAGATTCTCCGAACTCTGCCCCGTGGGACTTTTACCTGCCGCCGTACTCGGCATAGACATAAAGGGTCTGCTTGCAGGCGCCGCCTATATGGATAATATCTGCAACAAGCCGCAAATCTCGTCCAATCCCGCGCTCACAAGCGCCGTGCTCATGTATATAACAATGCAGCAGGGCAAAAATATCCATGTAATGATGCCCTATTGCGACAACCTGCGCCTGCTTTCAGACTGGTACTGCCAGCTGTGGGCAGAGAGTATAGGCAAGCGTGAGGACTACAACGGCAAGGTGGTCAACACGGGCACCACACCAGTAAAGAGCCTCGGCGTAACCGACCAGCACTCGCAGGTTCAGCTGTATATCGAGGGTCCCTACGATAAAGTAATCACCTTCATATCCGTGGGCAAGTACGCATGCGAAATGCCCATACCCCACGGTTGCGACGACATTCCCGAAGTAAGTTTCCTCGGCGGTCACACCATGCAAGAACTCATTCAGGCAGAAAATAAGGCTACGGCATACGCGCTCATGCGCGCAGGCAGAATGAATTACACTATAAATATGCCCGAAGTAAACGCTTTCACGCTCGGTCAGCTTATGTTTCTGCTCGAACTGCAAACGGCATATGTTGGCGCAATGCTCAACATAAACACGTTCAACCAGCCTGGCGTAGAAAACGGCAAAAAGGCAACATTTGCCCTGCTCGGCAAGAGCGGTTACGAGGCAAAGAAGGCAGAAATCGACTCCGCTCCTACAATCAACGAAAAGTATATTGTATAG	MGYKTKEWRKSMRVTVDYNNMMAKFLGERGIKDSEIKAIKSKAEEAFRYVADNRGKDELYMGWTELPYNQTEIVNDIIATAREVRKKFKYFVVLGIGGSALGPSMVFNALCHLHHNELTAKARGGSPKFYVEDNIDPVRMRDLLDVIEPEKTCFNVISKSGATSETMTQYLIIADILTKAGVDLSQNIIFTTDAERGNLIKIDKSFGGTFKKYVLPDGVGGRFSELCPVGLLPAAVLGIDIKGLLAGAAYMDNICNKPQISSNPALTSAVLMYITMQQGKNIHVMMPYCDNLRLLSDWYCQLWAESIGKREDYNGKVVNTGTTPVKSLGVTDQHSQVQLYIEGPYDKVITFISVGKYACEMPIPHGCDDIPEVSFLGGHTMQELIQAENKATAYALMRAGRMNYTINMPEVNAFTLGQLMFLLELQTAYVGAMLNINTFNQPGVENGKKATFALLGKSGYEAKKAEIDSAPTINEKYIV	MKSIKLLLILFSGFIFAQQSVLDKKINSIIKDKKATVGISVLGFENNFQYHKNGKKKLPMLSVFKFHIAATVLDWVDKGKLSLEQKIFIKKEDLLKDTWSPIRDQYPDGNIEMSLDEIIRYTVAWSDNNGCDILLKLIGGTETIQKFINSKGIKNFQIKNNEEQMHKASKYVYENYTTTQSLALLYKQFFQGKIISEKSTHYLYNIMLNTETGKNKLKEQLPPKTVAHKTGSSGKYEGLTIAENDSGIVTLPNGKHYSIVVFVNNSTEPEAVNCKMISDISKTVWDYFNK	165.17	gnl|BL_ORD_ID|6213|hsp_num:0	8453	429	525
metabat2_RB3.3	k87_32862_2	1281	1451	-	Loose	1080	21.9422	rosB	29.27	3003049	protein homolog model	peptide antibiotic	antibiotic efflux	major facilitator superfamily (MFS) antibiotic efflux pump	ATGACTCTTAAATTCGACAAACGCAATCTGTTTGCGGCATCGCATGCGGCCATGGCTGACGATATATGCATGGCGCGGGCTATCTGTTTGCTGATTTCCTCTGCTCAAACCGCAAGTGCGGATGATGGTGGAGGGCAACTCCGGACAAACAGATTCATGCGACCACGATAG	MTLKFDKRNLFAASHAAMADDICMARAICLLISSAQTASADDGGGQLRTNRFMRPR	MHHSTPLITTIVGGLVLAFLLGSLAHRLRSSPLVGYLAAGVLAGPFTPGFVADTSLAPELAEIGVILLMFGVGLHFSLKDLLAVKAIAIPGAVAQIAVATLLGMGLSHLLGWDLMTGFVFGLCLSTASTVVLLRALEERQLIDSQRGQIAIGRSIVEDLAMVLTLVLLPAFAGVMGNETTSLSQLFTELAITIGKVIAFITLMIVVGRRLVPWILAKTASTGSRELFTLAVLVLALGIAYGAVGLFDVSFALGAFFAGMVLNESELSHRAAQDTLPLRDAFAVLFFVSVGMLFDPMILLREPLAVLASLAIIIFGKSAAAFILVRMFGHSNVYSTHHFCPWRKSVNLPFILAGLGISLGLMSEHGRNLVLAGAILSIMLNPLLFTLLDRYLAKNETMEDLILEEAVEEEKQIPGRFVQSCTVSRLWSGGSLLGAKLHAEGIPLVVIENSRPRVEALREQGINAVLGNAASADIMSLARLDCALVIILTIPNGYEAGEIVASARIKRPDLEIIARAHYDDEVVYISVRGANQVVMGEREIANSMLNMLKIETLTEEDKRPLCPI	9.95	gnl|BL_ORD_ID|465|hsp_num:0	507	1398	1521	polymyxin B; polymyxin B1; polymyxin B2; polymyxin B3; polymyxin B4
metabat2_RB3.3	k87_32862_3	2443	2616	-	Loose	1900	22.7126	mexQ	40	3003699	protein homolog model	macrolide antibiotic; carbapenem; tetracycline antibiotic; diaminopyrimidine antibiotic; phenicol antibiotic; disinfecting agents and antiseptics	antibiotic efflux	resistance-nodulation-cell division (RND) antibiotic efflux pump	ATGCGTTGGGTTTGGCGTGTTGCTACCGCGTTAATAGTACTGCTGTCAGTGTTGCCGGTAATTGTGGGTGAATGGTTTGTTCTGCTTGAAAAGGTGATAACAGAGCTGTCAATATACACGCCGCTGGTAATCGCGGATGATAAGTTTTTTCCGCTTAAAGGGGCATTTACTTAA	MRWVWRVATALIVLLSVLPVIVGEWFVLLEKVITELSIYTPLVIADDKFFPLKGAFT	MTFPRFFIDRPIFAIVLSVLMMIGGIVSFFQLPLSEYPAVTPPTVQVTTAYPGANPDVIAQTVATPLEQAITGVEGMLYMSSQSATDGRMILTITFDQHIDPDMAQIQVQNRVSRVLSRLPDEVQRQGVVTQKTSPDILMVVHLLSPEQRYDPLYISNYAYLQVRDELLRLPGISDVVVWGAGEYSMRLWLDPDLIAARGLTAGEVIAAVREQNVQVAAGAVGQAPDSTAAFQVTVNTLGRLSDEEQFGDIIVRTGADGQVTRLRDVARIEMGGDAYALRSLLDGEPAVALQIIQSPGANALDTAEAVRATVARLEGNFPAGLSARIAYDPTVFVRASLQTVATTLLEAILLVVVVVVLFLRSWRASLIPLMAVPVSLVGTFAVMHLMGFSLNTLSLFGLVLSIGIVVDDAIVVVENVERHIENGEPPLQAARRAMDEVTGPIMAITSVLAAVFIPTAFLSGLQGEFYRQFALTIAISTILSALNSLTLSPALAGLLLRPRPAGGAVAGRFQRLLQVLGRPLRNAPEAYGNAVRKVVRVSGLALVVYGGLLGLTWVGFQAVPPGFVPMQDKYYLIGIAQLPNGASLERTDAVVRQMSRIGLDEPGVESVVAFPGLSVNGFVNVPNAAVMFFMLDPFESRTSADLGALAIAGRLQARFASIPDGFLGVFPPPPVPGLGTIGGFKMQVEDRGGAGLEALARQTQVLMMKATESGQLGGLMTSFDINAPQLEVVVDRTKVKSQGVRLADVFEALQVYLGSLYINDFNRFGRTYKVTAQADAPHRMQAEAIGRLQVRNAAGAMLPLSSFVTVTPSSGPDRVIHYNGYPSADISGGALPGVSSGQAVALMERLAGEVLPEGMTFEWTDLTYQQKLAGNSALFIFPLCVLLAYLILAAQYNSWLLPLAVLLIVPMCLLSAIAGVWLVGGDNNVFVQIGLVVLVGLAAKNAILIVEFARTLEAEGARALEAVVEACRLRLRPILMTSLAFIAGVVPLVMASGAGAEMRQAMGVAVFAGMLGVTLFGLFLTPVFYVLVRALAARLERRAGGSLAHLEGGRP	5.41	gnl|BL_ORD_ID|2006|hsp_num:0	2212	2688	2763	erythromycin; acriflavine; tetracycline; imipenem; trimethoprim; chloramphenicol; thiamphenicol; kitasamycin; rokitamycin
metabat2_RB3.3	k87_32862_4	3164	3295	-	Loose	800	21.1718	mel	36.36	3000616	protein homolog model	macrolide antibiotic; streptogramin antibiotic	antibiotic target protection	msr-type ABC-F protein	GTGCTGCTGTCATCGTCGCTGGTAATCGTAGCAGAATGGTTTGTTCTGTCTGAAAATGTGATAACAGAGCTGTCAATATGCACGCCGCTGGTAATCGCGGATGATAAGTTTAGCCAGAAACTTGTGCTTTAA	MLLSSSLVIVAEWFVLSENVITELSICTPLVIADDKFSQKLVL	MEKYNNWKLKFYTIWAGQAVSLITSAILQMAIIFYLTEKTGSAMVLSMASLLGFLPYAVFGPAIGVLVDRHDRKKIMIGADLIIAAAGSVLTIVAFYMELPVWMVMIVLFIRSIGTAFHTPALNAVTPLLVPEEQLTKCAGYSQSLQSISYIVSPAVAALLYSVWELNAIIAIDVLGAVIASITVAIVRIPKLGDRVQSLDPNFIREMQEGMAVLRQNKGLFALLLVGTLYMFVYMPINALFPLISMDYFNGTPVHISITEISFASGMLIGGLLLGLFGNYQKRILLITASIFMMGISLTISGLLPQSGFFIFVVCCAIMGLSVPFYSGVQTALFQEKIKPEYLGRVFSLTGSIMSLAMPIGLILSALFADRIGVNHWFLLSGTLIICIAIVCPMINEIRKLDLK	10.62	gnl|BL_ORD_ID|1128|hsp_num:0	1231	1122	1188	erythromycin; telithromycin
metabat2_RB3.3	k87_32862_5	4945	5091	+	Loose	500	22.7126	OXA-29	32.26	3001424	protein homolog model	penicillin beta-lactam	antibiotic inactivation	OXA beta-lactamase	ATGGTGACTATTCTGACTCTGTTTCACTTGACTATTATATTAACAAAGACCGATTACGACGACACAGCCGACTTAACGTTTGATAACCTAACCGTTACCGATAGTTCGGTAAACCAGCTACTGTATGGGGTCTGCCCGATGGCGTAG	MVTILTLFHLTIILTKTDYDDTADLTFDNLTVTDSSVNQLLYGVCPMA	MKKLSVLLWLTLFYCGTIWAQSTCFLVQENQTVLKHEGKDCNKRFAPESTFKIALSLMGFDSGILKDTLNPEWPYKKEYELYLNVWKYPHNPRTWIRDSCVWYSQVLTQQLGMTRFKNYVDAFHYGNQDISGDKGQNNGLTHSWLSSSLAISPSEQIQFLQKIVNKKLSVNPKAFTMTKDILYIQELAGGWKLYGKTGNGRQLTKDKSQKLSLQHGWFIGWIEKDGRVITFTKHIADSKKHVTFASFRAKNETLNQLFYLINELEK	18.05	gnl|BL_ORD_ID|1802|hsp_num:0	1955	684	777	oxacillin
metabat2_RB3.3	k87_32862_7	6998	7855	-	Loose	500	25.409	ErmH	27.08	3002823	protein homolog model	macrolide antibiotic; lincosamide antibiotic; streptogramin antibiotic; streptogramin B antibiotic	antibiotic target alteration	Erm 23S ribosomal RNA methyltransferase	ATGAAAGTTCTTTTAGTTGTCAATGCATACGTTAAAAACAGGTCGCAGATGTTCAAAGCCGAACGTCTCAGCGAGGAACTCGAAAAGTTGGGCGCGGAAACCGAGATTGTGAAGAATTATCGGCTTGCTGACGTAATGGGCGGTGAAGCTGTAAGTAAATACCGTTGTAAGTGTGTGTTTATGGATAAGGATAAGGTAGCTGCTTACCTTTTAGAGCGTGCAGGGTGTAAGTTATATAATTCTGCGCGTGCCATGGAGTTATGCGACGATAAGATGCTCACACATGCCTATCTAACGGGGCACGGAATACCAATGCCTGACAGCATTTATGCGCCGCTGTGCTACTATGGCGATGCTCCACTGCCGAAACAGTTTTTAAAAAATGTTGCAGTAGAGCTCGGCATGCCGCAAATTGCAAAGTTGTGTTACGGCTCGCTCGGTTCGGGGGTATTTCTTATAAACAATTTTGGCGAACTCTGTGCCTTTGAAGAAAAGTATAAATTACAGGCTCACTTTTACCAAAGATTTATAAAGCCTGCGGGTACAGATGTTCGCTGTATAGTTATAGGCGGTAATTTTGTGTGTGCAATGAAGAGGATAAACGACGGTGACTTCCGCTCTAATGTGGAAGTAGGCGGAAGGGGGGAGAGTTACGAGGCAGAGCCTGAACTCATTGAAATGTGCGAACGTGCAGCGAAAATTCTCGGTCTTGATTACTGCGGTATAGACGTGCTCTACGACGATAAGGGCAACAGGTATCTATGCGAGGTTAATTCTAATGCCTTCTTTGCCGAGGCAGAAAAGGTGTGCAATGTGAACATTGCGAAATTTTTCGCGGAATTGATTATAGACAGTTAA	MKVLLVVNAYVKNRSQMFKAERLSEELEKLGAETEIVKNYRLADVMGGEAVSKYRCKCVFMDKDKVAAYLLERAGCKLYNSARAMELCDDKMLTHAYLTGHGIPMPDSIYAPLCYYGDAPLPKQFLKNVAVELGMPQIAKLCYGSLGSGVFLINNFGELCAFEEKYKLQAHFYQRFIKPAGTDVRCIVIGGNFVCAMKRINDGDFRSNVEVGGRGESYEAEPELIEMCERAAKILGLDYCGIDVLYDDKGNRYLCEVNSNAFFAEAEKVCNVNIAKFFAELIIDS	MAALLKRILRRRMAEKRSGRGRMAAARTTGAQSRKTAQRSGRSEADRRRRVHGQNFLVDRETVQRFVRFADPDPGEVVLEVGAGNGAITRELARLCRRVVAYEIDRHFADRLREATAEDPRIEVVAGDFLKTSQPKVPFSVVGNIPFGNTADIVDWCLNARRLRTTTLVTQLEYARKRTGGYRRWSRLTVATWPEVEWRMGERISRRWFRPVPAVDSAVLRLERRPVPLIPPGLMHDFRDLVETGFTGKGGSLDASLRRRFPARRVAAGFRRARLEQGVVVAYVTPGQWITLFEELHGR	95.32	gnl|BL_ORD_ID|1098|hsp_num:0	1193	249	390	erythromycin; lincomycin; pristinamycin IC; oleandomycin; carbomycin
metabat2_RB3.3	k87_32862_8	7895	9178	-	Loose	400	27.335	ErmT	22.37	3000595	protein homolog model	macrolide antibiotic; lincosamide antibiotic; streptogramin antibiotic; streptogramin A antibiotic; streptogramin B antibiotic	antibiotic target alteration	Erm 23S ribosomal RNA methyltransferase	ATGAAGAAGGTCGGAGTTGCCATATTGGGTTTGGGTGTTGTAGGCGGCGGCACCTTTAAGATGCTCACCGAACACAGGGAGCTGTATAAACAGACGCAGGACATAGATATTTCGGTCGAAAATGTCTTGGAACTCAACAAGGAAAAGGCGCTTAAACTCGGCGTCCCCAAAAACAGAATAGCCTCTGATATAGCCGAGATATGCTCTAATCCCAACGTGGATATTGTTGTAGAGGTAATGGGTGGGGTGGAACCTGCCAAGACATTCGTACTCGCCGCGCTTAATGCAGGCAAGTCAGTAGTTACATCTAACAAAGAGTTGTTCTGCAAGTACAGCCACGAGCTTGAAAAAGCGGCAAAGAAGAACAACTGCGGACTGTTTTACGAGGCAAGTTGCGTGGGCGGCGTGCCCGTAATAAGGTCGCTTTTAGATAACCTTCAAGGCAACAAGGTGCTTTCGCTTATGGGTATCATAAACGGAACAACCAACTATATCCTCACTAAAATGACCAACGAGGGCGGCTCTTACGAAGAGATTTTAAAGGAGGCTCAGCGCCTCGGCTATGCAGAGGCAAACCCCACTGCCGACGTAGAGGGTTTCGACGCGGCATATAAGCTATCCATTCTGTCCAGCCTCGCCTTCCATACAAAGATTCCTTTTTCTAAGATTCACAGGGAGGGAATAACTTCTATCTCTTCGGAGGATATACAGTACGGAAAACAGCTTGGTTATGTTTTAAAGTTGCTTGCCATAGGTAAGAATACCGAAGACGGCATTGAAGTAAGGGTGCATCCCACATATGTTAAGACTAGTCACCCACTTGCCAGCGTAAGCGACAGCTATAACGCTGTGTATATCACGGGTGACTGCGTGGAAGATGTTATGTTGTACGGCAGGGGCGCAGGCGCAATGCCCACAGCAAGCGCCATTGTTGGCGATATAATCTACTGCGCCACACATTCCAATTACAGGTATTCCACTTTCGAAAATACGGAGATCGCCGCCCCTTCTACAAAGTTTATTGATAATTTCGAGAGCGCCTATTATGTCAGGTTGAATGCCTGCGACAAGGCGGGCGTACTTGCAAAGGTTTCTTCGATATTCTCTCGCCACAATATCTCTGTTGCCCAGATGATACAGGCGGACGACGGAATCGACGGCGTTGTGCCGCTCGTCTTTATAACTCACCTTACCAAGGAAAAGTCGATTTTAAAGGCTGTGGACGACATAAACGCCACGAGTGCGATTGCCAATGTGGTTTCGTTAATAAGGGTAGTATCCTGA	MKKVGVAILGLGVVGGGTFKMLTEHRELYKQTQDIDISVENVLELNKEKALKLGVPKNRIASDIAEICSNPNVDIVVEVMGGVEPAKTFVLAALNAGKSVVTSNKELFCKYSHELEKAAKKNNCGLFYEASCVGGVPVIRSLLDNLQGNKVLSLMGIINGTTNYILTKMTNEGGSYEEILKEAQRLGYAEANPTADVEGFDAAYKLSILSSLAFHTKIPFSKIHREGITSISSEDIQYGKQLGYVLKLLAIGKNTEDGIEVRVHPTYVKTSHPLASVSDSYNAVYITGDCVEDVMLYGRGAGAMPTASAIVGDIIYCATHSNYRYSTFENTEIAAPSTKFIDNFESAYYVRLNACDKAGVLAKVSSIFSRHNISVAQMIQADDGIDGVVPLVFITHLTKEKSILKAVDDINATSAIANVVSLIRVVS	MNKKNIKDSQNFITSKHHINEILRNVHLNTNDNIIEIGSGKGHFSFELAKRCNYVTAIEIDPKLCRITKNKLIEYENFQVINKDILQFKFPKNKSYKIFGNIPYNISTDIIRKIVFESTATESYLIVEYGFAKRLLNTNRSLALFLMTEVDISILSKIPREYFHPKPRVNSSLIVLKRHPSKISLKDRKQYENFVMKWVNKEYIKLFSKNQFYQALKYARIDDLNNISFEQFLSLFNSYKLFNR	175	gnl|BL_ORD_ID|1168|hsp_num:0	1275	201	426	erythromycin; roxithromycin; lincomycin; telithromycin; clarithromycin; clindamycin; tylosin; spiramycin; azithromycin; dirithromycin; pristinamycin IA; quinupristin; virginiamycin M1; madumycin II; griseoviridin; dalfopristin; pristinamycin IB; virginiamycin S2; pristinamycin IC; vernamycin C; patricin A; patricin B; ostreogrycin B3; oleandomycin
metabat2_RB3.3	k87_32862_9	9179	9958	-	Loose	850	25.409	OpmB	42.31	3004072	protein homolog model	macrolide antibiotic; monobactam; tetracycline antibiotic; aminocoumarin antibiotic	antibiotic efflux	resistance-nodulation-cell division (RND) antibiotic efflux pump	ATGATAATCTGTCTTGATGTTGGCAATACCAATATAAAATATGCCCTCTTCGAAGGCGACAAATTTATACTTAGTTTCCGTGTGGCAACGGACGTAAAAAAGACTTCCGACGAATACGGCGGTCAGCTTCTTACTATACTTTCCAACAATAATATTAACCCCAAAGACATAGACGGAGGTATAATCTCTTCCGTGGTGCCCCAAATGGATTATACTTTGGAAAGAATGTGCGCTACATACCTCAAAATCAACCCGCTTACGCTAATCCCGGGGCTTAAAACGGGGTTGAACCTTAAAGTGGATAACGCACGTGAGGTGGGCGCTGACAGGGTGGTGAACAACGTTGCCGGGCTTAAAAAGTATGGCGCGCCGCTCATCATCATTGACTTTGGTACTGCCACAACATTCAATGTTCTCGATAAAAAGGGCGAATTTATTGGTGGCGTAATAGCCCCTGGAATCAAGGGGTCGTTAGACAGCCTTGTAAACGGCACGGCAAAGCTGCCGAGAGTGGAGATAGAGCGCCCCTCGTCGGTCATAGGCAAAAACACAGTTACCAACATGCAGGCGGGCATAGTGTTCGGATTTGCGGGGTTGGTTGAATACATTGTTAAGAAGATTAAGCGAGAGCTCAAATGCGATGACGTAAAAACGGTCGCAACGGGCGGCTTTTCAGAGGTGATTGCAGGAGAGGTCTCCTGCATAGATGCAGTGGATAAACTGCTTACCCTTGAAGGATTAAAATATCTTTATGATTTAAACAGAACGGAGGCACATTAA	MIICLDVGNTNIKYALFEGDKFILSFRVATDVKKTSDEYGGQLLTILSNNNINPKDIDGGIISSVVPQMDYTLERMCATYLKINPLTLIPGLKTGLNLKVDNAREVGADRVVNNVAGLKKYGAPLIIIDFGTATTFNVLDKKGEFIGGVIAPGIKGSLDSLVNGTAKLPRVEIERPSSVIGKNTVTNMQAGIVFGFAGLVEYIVKKIKRELKCDDVKTVATGGFSEVIAGEVSCIDAVDKLLTLEGLKYLYDLNRTEAH	MKHTPSLLALALVAALGGCAIGPDYQRPDLAVPAEFKEAEGWRRAEPRDVFQRGAWWELYGDQTLNDLQMHLERSNQTLAQSVAQFRQAEALVRGARAAFFPSITGNVGKTRSGQGGGDSTVLLPGGSTVSSGGSGAISTSYSTNLSVSWEVDLWGKLRRQLEANQASLHASAADLAAVRLSQQSQLAQNYLQLRVMDEQIRLLNDTVTAYERSLKVAENKYRAGIVTRADVAQARTQLKSTQAQAIDLKYQRAQLEHAIAVLVGLPPAQFNLPPVASVPKLPDLPAVVPSQLLERRPDIASAERKVISANAQIGVAKAAYFPDLTLSAAGGYRSGSLSNWISTPNRFWSIGPQFAMTLFDGGLIGSQVDQAEATYDQTVATYRQTVLDGFREVEDYLVQLSVLDEESGVQREALESAREALRLAENQYKAGTVDYTDVVTNQATALSNERTVLTLLGSRLTASVQLIAAMGGGWDSADIERTDERLGRVEEGLPPSP	52.01	gnl|BL_ORD_ID|2313|hsp_num:0	2716	1077	1155	erythromycin; tetracycline; novobiocin; aztreonam; kitasamycin; rokitamycin
metabat2_RB3.3	k87_32862_10	9955	10629	-	Loose	500	25.7942	tet(59)	30.43	3004441	protein homolog model	tetracycline antibiotic	antibiotic efflux	major facilitator superfamily (MFS) antibiotic efflux pump	ATGGAGAAGGTCAAAACCTTTTTCACGGCGCGCAATATTGCCACTATGGGCATTTTGCTTGCGCTCGTAGTTGTTTTACAGGTATTTGCCGGGGCTATACCGATAGGAACTGCGTCGCTTAATTTATCGCTTATACCCATTGTACTCGGCGCACTTGTGCTTGGTCCCATTGCAGGCGCTATCCTTGGTTTTGCAAGCGGTATTGTCGTCTTGATTCAGGTTATTGAGGGACTATCGGCTTTCTATGTTTTAATATGGACTTACAGCCCCTTTATTACAACGCTTATTTGTCTTTTAAAGACTACCATTGCCGGTTGCGTTGCAGGGTTTGTATTCAGGCTGATTTCAAAAAAGAACACCTATGTTGCAACATTCGTTGCGGCAGCACTCGTTCCAGTAATAAATACAACGTTATTTGTACTCGGTTGCCTCTGCATGCCTGATACGGTTAATATGATGAACAGTGGTGGCGAGAATATTTTTGTATATATATGCGTGTCGCTTGTAACATTCAATTTCTTCATTGAATTGGCTGTCAATCTTATAGTTGCTCCTGCGCTTCATGTTGTATACAGAACGGTTGAAAAGCAGTTCGCTCGCCATAGAAAAGGAAAAGCGGCGGCAAAGGTATCCCCAAAAAGCAAGGCTAAGACTGCCGAAGATAATAAACTATGA	MEKVKTFFTARNIATMGILLALVVVLQVFAGAIPIGTASLNLSLIPIVLGALVLGPIAGAILGFASGIVVLIQVIEGLSAFYVLIWTYSPFITTLICLLKTTIAGCVAGFVFRLISKKNTYVATFVAAALVPVINTTLFVLGCLCMPDTVNMMNSGGENIFVYICVSLVTFNFFIELAVNLIVAPALHVVYRTVEKQFARHRKGKAAAKVSPKSKAKTAEDNKL	MNKFAITALTITALDAMGIGLIMPVLPTLLREYVSAENLANHYGILLALYAIMQVFFAPLLGKWSDKFGRRPILLLSLAGAAVDYTLLALSSSLWMLYVGRLISGVTGATGAVAASVIADNTASQERTKWFGRLGAAFGIGLIAGPAIGGFTGQFSAHLPFIIAAILNALSFLVIMLIFKDNKIKNTEKNTTETAENSRPFLQVIKPVILLLFIFFMTQMIGQIPATTWVLFTEHRFQWGSMEVGLSLAGLGIMHALFQAFVAGAIAKKFNEKVTIIVGFVVDGAAFIILSLLTKGWMIYPTLILLAGGSIALPALQGLMSAQVNQTNQGKLQGVLVSLTNTTGVIGPLLFSFIFGQTLASWDGWIWMIGAIMYVLLIVFILSFYRSTKKIVKIAKLPAS	56	gnl|BL_ORD_ID|2497|hsp_num:0	2881	87	291	tetracycline; chlortetracycline; oxytetracycline
metabat2_RB3.3	k87_32862_11	10889	11110	+	Loose	1750	27.335	amrB	60	3002983	protein homolog model	macrolide antibiotic; aminoglycoside antibiotic	antibiotic efflux	resistance-nodulation-cell division (RND) antibiotic efflux pump	ATGAACATATTTTCCGGATTATGCTGCTCTCAAAACAGCGGCTTGTGGATACTTATTCTTCTTCTCATTGCGGCAAGCGCCAGCGGAGAAAGTGTTGAACGGGCGCTCAGCGGCGCTTCAACACCCATACTTATAGCGCTTTTATACACAATGTGGAAGAACGGAACGCTTTCCAGCATATTCTGCGGCAATGGTTCCGGTTGCAATTGCAATTGCAGTTAA	MNIFSGLCCSQNSGLWILILLLIAASASGESVERALSGASTPILIALLYTMWKNGTLSSIFCGNGSGCNCNCS	MARFFIDRPVFAWVISLFIMLGGIFAIRALPVAQYPDIAPPVVSLYATYPGASAQVVEESVTAVIEREMNGVPGLLYTSATSSAGQASLSLTFKQGVSADLAAVDVQNRLKIVEARLPEPVRRDGISIEKAADNAQIIVSLTSEDGRLSGVELGEYASANVLQALRRVEGVGKVQFWGAEYAMRIWPDPVKMAALGLTASDIASAVRAHNARVTIGDVGRSAVPDSAPIAATVLADAPLTTPDAFGAIALRARADGSTLYLRDVARIEFGGNDYNYPSFVNGKTATGMGIKLAPGSNAVATEKRVRATMEELAKFFPPGVKYQIPYETASFVRVSMSKVVTTLVEAGVLVFAVMFLFMQNFRATLIPTLVVPVALLGTFGAMLAAGFSINVLTMFGMVLAIGILVDDAIVVVENVERLMVEEKLPPYEATVKAMKQISGAIVGITVVLTSVFVPMAFFGGAVGNIYRQFAFALAVSIGFSAFLALSLTPALCATLLKPVADDHHEKDGFFGWFNRFVARSTHRYTRRVGRVLERPLRWLVVYGALTAAAALLITKLPAAFLPDEDQGNFMVMVIRPQGTPLAETMQSVRRVEEYVRTHSPSAYTFALGGYNLYGEGPNGGMIFVTMKDWKERKRARDQVQAIIAEINAHFAGTPNTMVFAINMPALPDLGLTGGFDFRLQDRGGLGYGAFVAAREKLLAEGRKDPVLTDLMFAGTQDAPQLKLDIDRAKASALGVSMEEINATLAVMFGSDYIGDFMHGSQVRRVIVQADGRHRLDAADVTKLRVRNAKGEMVPLAAFATLHWTMGPPQLTRYNGFPSFTINGAASAGHSSGEAMAAIERIASTLPAGTGYAWSGQSYEERLSGAQAPMLFALSVLVVFLALAALYESWSIPFAVMLVVPLGVIGAVAGVTLRGMPNDIYFKVGLIATIGLSAKNAILIVEVAKDLVAQRMSLADAALEAARLRLRPIVMTSLAFGVGVLPLAFATGAASGAQIAIGTGVLGGVISATLFAIFLVPLFFVCVGRVFDVVPRRRGGAQAALEAK	7	gnl|BL_ORD_ID|427|hsp_num:0	476	2559	2619	tobramycin; azithromycin
metabat2_RB3.3	k87_32862_12	11172	11720	-	Loose	125	26.9498	vanXY gene in vanN cluster	28.26	3002969	protein homolog model	glycopeptide antibiotic	antibiotic target alteration	glycopeptide resistance gene cluster; vanXY	ATGGAGTTAGAGGAAAGAACTTTATCTACACGAACAATATTTAACGGCAAAGTTATTAGTGTGGAGTTCAGCGAGGTTAAACTTCCCAACGGCAACATTGCGGGGCGCGAGGTCGTGCGCCACAGCGGCGGCGCGGCGGTATTGTTTGTGAGCGAGGGCAAAGTGCTTTTAGAGCGGCAGTTTCGCTTCCCTTACGGCAAGGTCATATGGGAGATTCCTGCTGGCAAACTTAACTCGGGGGAGGACCCAGAGGCAGCCGCCCGTCGGGAGTTGGAGGAGGAAACGGGCTACCGCGCAGAGGAACTGAAAAAACTTACACAGATATACCCCTCGCCAGGCTATACCGACGAGATTATTTATATCTATTATACAGAGCGTGCACACGCTCTTTCGCAGCACCTCGATGAGGATGAGTTTATAAATTTTAGCTTTGTTCCCCTTGAAGAGTGTGTAAAAATGACAGAGCGCGGCGAAATTTGCGACGCAAAGACGATAGCCGCTTTATATAAATATCTGTATGAAAATAAAATGCCCTGCGGCGGTGCGTAG	MELEERTLSTRTIFNGKVISVEFSEVKLPNGNIAGREVVRHSGGAAVLFVSEGKVLLERQFRFPYGKVIWEIPAGKLNSGEDPEAAARRELEEETGYRAEELKKLTQIYPSPGYTDEIIYIYYTERAHALSQHLDEDEFINFSFVPLEECVKMTERGEICDAKTIAALYKYLYENKMPCGGA	MHNFYLQLVNQQHPWKSFNHSPQLVQATYAEEKILIDSKVNHQFNQLLETLQLTDRIMIVDGHRTVAEQKHLWNYSLNAHGVNYTKSYVASPGCSEHHTGLAIDLGLRKTEHDLIAPRFEGPEAELFLQHMKDYGFILRYPKNKQKITGIAYEPWHFRYVGTPHSQIIMDHGWTLEEYIEFLKHQIEAVS	95.79	gnl|BL_ORD_ID|4739|hsp_num:0	518	108	246	vancomycin
metabat2_RB3.3	k87_32862_14	12564	13133	+	Loose	570	25.0238	AAC(3)-IId	40.74	3004623	protein homolog model	aminoglycoside antibiotic	antibiotic inactivation	AAC(3)	ATGTATAATGAATTCACTTTCACACTGGTTAAACGGCAAGGCTTTATGTTGAACACGGGCGAAACTTCTATCAACAAGTTAATAATTTTGTTCGTCTTCGACAAGATGGAGAGCGCCATTTCCGAAAGGACTATCGTAGACATGTGCACCTCTTCCAACGACTGGATGGGCTACATGGACTGTGTGAATTTCATTCACAAACTTTTAGACGATAACTTTATCTGCATAGTCAACGAAGATGAAGACCCGCTGTACACCATAACCCCCGACGGCAGGGAAACGCTTGCAAACTTTTATATAAAGATACCCAAGAGCGTGCGCGAAGAGATTTCGCAGTTCGTAAAGAAGAACAGCTCGCACTACCGCAACAGACAGGAGTGCCGCTCTGACTACTATCAGAACAAAGACGGCACCTACACTGTTTATTTAAAGATTTTAGCGCCAGTACAGCCTATTTTAGAGCTTAAATTTGTAGTTCCAGACAGAAAGACGGCCAATAAAATTTATAAAAAGTGGGAGGAAAAGGCTTCTGACGTATATTCCGCAATATATGAGAACCTTTCGGACTGA	MYNEFTFTLVKRQGFMLNTGETSINKLIILFVFDKMESAISERTIVDMCTSSNDWMGYMDCVNFIHKLLDDNFICIVNEDEDPLYTITPDGRETLANFYIKIPKSVREEISQFVKKNSSHYRNRQECRSDYYQNKDGTYTVYLKILAPVQPILELKFVVPDRKTANKIYKKWEEKASDVYSAIYENLSD	MHTRKAITEALQKLGVQTGDLLMVHASLKAIGPVEGGAETVVAALRSAVGPTGTVMGYASWDRSPYEETLNGARLDDEARRTWLPFDPATAGTYRGFGLLNQFLVQAPGARRSAHPDASMVAVGPLAETLTEPHELGHALGEGSPVERFVRLGGKALLLGAPLNSVTALHYAEAVADIPNKRWVTYEMPMLGRDGEVAWKTASDYDSNGILDCFAIEGKPDAVETIANAYVKLGRHREGVVGFAQCYLFDAQDIVTFGVTYLEKHFGTTPIVPPHEAVERSCEPSG	66.08	gnl|BL_ORD_ID|2103|hsp_num:0	3322	657	735	dibekacin; sisomicin; netilmicin; tobramycin; 6'-N-ethylnetilmicin; 2'-N-ethylnetilmicin; gentamicin
metabat2_RB3.3	k87_32862_15	13136	13393	+	Loose	900	26.5646	iri	27.5	3002884	protein homolog model	rifamycin antibiotic	antibiotic inactivation	rifampin monooxygenase	ATGTTTACTTATAAGACTACGGGCACATGCACTACCACGATTTCATTTGAAGTGGATAAAGATAACAAATTGCGCGAAGTTACATTCCACGGTGGCTGCCGTGGCAACACGCAGGGCGTGGCTAAACTCTGCGAAGGCAGAGATATAGACGAGGTTGAAACTATTTTAAACGGACTTATCTGCCGCAACGGCACATCCTGCCCCGACCAGCTCTCGCACGCCATAGCCGAATACAAAAAGTCGCACAAACAAGCGTAA	MFTYKTTGTCTTTISFEVDKDNKLREVTFHGGCRGNTQGVAKLCEGRDIDEVETILNGLICRNGTSCPDQLSHAIAEYKKSHKQA	MSDVIIVGAGPTGLMLAGELRLQGVDVVVVDKDEEPTQFVRALGIHVRSIEIMEQRGLLDKFLAHGRKYPLGGFFAGISKPAPAHLDTAHGYVLGIPQPEIDRILAEHATEVGADIQRGKRVVAIRQDTDNVAAELSDGTTLHARYLVGCDGGRSTVRKLRSTSVFPASRTSADTLIGEMDVTMPADELAAVVAEIRETHKRFGVGPAGNGAFRVVVPAAEVADGRATPTTLDDIKQQLLAIAGTDFGVHSPRWLSRFGDATRLADDYRRDRVFLAGDAAHIHPPMGGQGLNLGVQDAFNLGWKLAAEINGWAPVGLLDTYESERRPVAADVLDNTRAQAELISTAAGPQAVRRLISELMEFEDVKRYLTEKITAISIRYDFGEGDDLLGRRLRNIALTRGNLYDLMRSGRGLLLDQGGQLSVDGWSDRADHIVDTSTELEAPAVLLRPDGHVAWIGDAQAELDTQLSTWFGRSARDRA	17.75	gnl|BL_ORD_ID|727|hsp_num:0	796	366	606	rifampin; rifaximin; rifabutin; rifapentine
metabat2_RB3.3	k87_32862_16	13572	13967	-	Loose	1000	23.8682	MCR-5.2	50	3004698	protein homolog model	peptide antibiotic	antibiotic target alteration	MCR phosphoethanolamine transferase	ATGCAGATTATGAATATCTTTCCGCAGGCGCAGGAAATAAGGGTGTACAGGCAGGGTGAGTGCCAAAGTTACACCTGTGGCGAACAGAAGTTTGAAGAGATTGTGGCGGAGTGGAACGCGATGACGGTATCCGCCCTGCCTATGCCAGCGTACGGCGTAAGCCTTAACGGCGAAACAGTGCAGGCGCTTACAAGCGGTGTGTGGGTGGAGTTCTGCTACTCCGCACCTATGGTCTGCGAGGGTATGCCGTTCGAGCGGCTCCTAATACAGGCACAGCCGCAATCTATGGGCTTTAACGTTATCCGTTACAACACCCAAGGCGGCTATTCGGGCAGGTGCTACTATATAGACCTGAACGGTGGCACTATGTGCGACTTTTACGAGTGTTTGGCGTAA	MQIMNIFPQAQEIRVYRQGECQSYTCGEQKFEEIVAEWNAMTVSALPMPAYGVSLNGETVQALTSGVWVEFCYSAPMVCEGMPFERLLIQAQPQSMGFNVIRYNTQGGYSGRCYYIDLNGGTMCDFYECLA	MRLSAFITFLKMRPQVRTEFLTLFISLVFTLLCNGVFWNALLAGRDSLTSGTWLMLLCTGLLITGLQWLLLLLVATRWSVKPLLILLAVMTPAAVYFMRNYGVYLDKAMLRNLMETDVREASELLQWRMLPYLLVAAVSVWWIARVRVLRTGWKQAVMMRSACLAGALAMISMGLWPVMDVLIPTLRENKPLRYLITPANYVISGIRVLTEQASSSADEAREVVAADAHRGPQQGRRPRALVLVVGETVRAANWGLSGYERQTTPELAARDVINFSDVTSCGTDTATSLPCMFSLNGRRDYDERQIRRRESVLHVLNRSDVNILWRDNQSGCKGVCDGLPFENLSSAGHPTLCHGERCLDEILLEGLAEKITTSRSDMLIVLHMLGNHGPAYFQRYPASYRRWSPTCDTTDLASCSHEALVNTYDNAVLYTDHVLARTIDLLSGIRSHDTALLYVSDHGESLGEKGLYLHGIPYVIAPDEQIKVPMIWWQSSQVYADQACMQTHASRAPVSHDHLFHTLLGMFDVKTAAYTPELDLLATCRKGQPQ	23.99	gnl|BL_ORD_ID|2314|hsp_num:0	3396	1002	1050	colistin A; colistin B
metabat2_RB3.3	k87_32862_17	14150	14401	-	Loose	900	22.7126	otr(B)	61.54	3002892	protein homolog model	tetracycline antibiotic	antibiotic efflux	major facilitator superfamily (MFS) antibiotic efflux pump	ATGGAAGAAAAATTATGTTTTGCGGCGGTGGAGTTTGCCGATGACCCCAATGTTGTGGGGATTAAATATTGGTATGCTTGCCCGTTTTATGAAGTAAAAGAGGGCGACGAGGTAATTGCGCCCCTCGGCAGGCACAACAACGTGCAGAAGGGCGTGGTGCGTGAAGTGCGGTGGGCAGAGCCGTACAACGCGCCCTATCCGCTGTACCTAATCAAATACATAAAAGAGATTGTAAAGCAGGGCAAGGAGTAG	MEEKLCFAAVEFADDPNVVGIKYWYACPFYEVKEGDEVIAPLGRHNNVQKGVVREVRWAEPYNAPYPLYLIKYIKEIVKQGKE	MSSANPGPAGTADQAGGAFTHRQILTAMSGLLLAVFLAALDQTVIATAMRTIADDLHGQTEQAWATTGYLIASVLAMPFYGKLSDIYGRKPMYLISIVVFIGGSVLCGTAGSMWELALFRAVQGLGGGGLMSLPTAVVADLAPVRERGRYFAFLQMAWVVASVAGPLAGGFFAEAGQVFGIDGWRWVFLLNVPLGLLALVTVRKALNLPHERREHRMDVLGAAALALFLVPLLIVAEQGRTWGWGSPAALALFALGAAGLAVFIPVELRRGDEAILPLGLFRRGSIALCSAVNFTIGVGIFGTVTTLPLFLQMVQGRTPTQAGLVVIPFMLGTIASQMVSGKLIASSGRFKKLAIVGLGSMAGALLAMATTGATTPMWGIVLIVLWLGVGIGLSQTVITSPMQNSAPKSQLGVANGASGLCRQIGGSTGIAVLFSVMFAVALGRLADLLHTPRYERLLTDPAITGDPANHRFLDMAESGQGAGINLDDTSLLNGIDARLMQPVTDSFAHGFHIMFLAGGVVLLAGFVMTWFLRELQEETAPEEERPAESGAGAKNGPLPASDA	14.74	gnl|BL_ORD_ID|887|hsp_num:0	870	798	837	tetracycline
metabat2_RB3.3	k87_32862_18	14488	17100	-	Loose	1900	28.1054	acrD	30.3	3000491	protein homolog model	aminoglycoside antibiotic	antibiotic efflux	resistance-nodulation-cell division (RND) antibiotic efflux pump	ATGGAATTTAAGTTTAATTACGACGTTTGCGACAGCGTCGAAAAATTGCAAAAGCTCATAAACAAGGTGAGAAAGGCGCAGAGCATCTTTTCGACCTATACACAGGAACAGGTAGATAAAATTTTTCTCGCATGTGCGATAGCGGCAAATAAGGCACGTATTCCGCTTGCAAAACTCGCCGTACAAGAGACTGGTATGGGTGTAGTTGAAGACAAGGTTATAAAGAACAATTACGCCGCTGAATATATATACAACAAGTACAGGCATGTTAAAACTTGCGGCGTGATAGAGGAAGACAAGGTGTTTGGCTACAAGAGGATTGCCGAGCCGATAGGTCTTATTTCGGCGGTAATACCCACCACCAACCCCACGTCAACCGCTATATTCAAAACGCTTTTATGTCTTAAAACGCGCAACGGCGTTATTATAAGTCCTCACCCGAGGGCAAAACAGTGCACCATTGCCGCAGCCAAGATTGTATACGAAGCGGCGGTAGAGGCTGGTGCGCCCGAAGGCATTATCGGTTGGATAGATAATCCCTCGCTCGATATGTCCAATCTGCTTATGACCGAGTCAGATACAATTCTTGCAACGGGCGGACCAGGTATGGTAAAGGCGGCGTATTCAAGCGGAAAACCAGCCCTCGGCGTAGGCGCAGGCAACACACCTGCGATAATAGACGACAGTGCCGATATTTTACAGGCTGTAAGCTCGATTATCCACTCTAAAACGTTCGATAACGGCATGATTTGCGCCTCTGAACAGTCGGTTATTGTTTTGGATAAGGTCTACGAAAAGGTTAAAAAGGAGTTTGCGTACCGCGGCTGTTACTTCCTCGATTCCGAAGAAAAGGACAAGGTAAGAAAGACCATAATTATAAACGGCGTGCTCAACGCCAAGATTGTTGGTCAAAGCGCCTGCACGATAGCCGAACTTGCAGGTGTTAATGTACCCGAGGGCACCAAGATACTTATAGGTGAAGTCAAGTCGGTAGATATATCCGAAGAGTTCGCGCACGAAAAACTATCGCCTGTGCTTGCCATGTATAAGGCAAAGGACTTTGATGACGCGCTCGACAAAGCGGATAGGCTTATTGCCGATGGTGGGTTTGGTCATACCTCATCGGTATACCTCAACGAACAGACCGCCGCAGATAAATACGCAAAGTTCTGTGAGCGCATGAAGACCTGCCGCATACTTTTAAACACACCCTCATCGCATGGCGGCATAGGCGACCTGTATAACTTCAAGCTCGTGCCTTCGCTCACTCTGGGTTGCGGCTCGTGGGGCGGAAACTCCGTTTCTGACAACGTTGGCGTAAAACATCTGCTCAATATCAAAACTGTTGCCGAAAGGAGGGAGAATATGCTTTGGTTCAGGGCACCTGAAAAGGTATATATCAAAAAGGGCTGCCTGCCCGTGGCTTTGGACGAATTAAAGACCGTTATGGGCAAGAAAAAGGCATTTATCGTAACCGATAACTTCCTTTTTAAGAACGGCTTTACCAAGTGCGTCACCGATAAGCTGGACGAGATGGAAATCTCTCATGCTACGTTCTTCGACGTAGAGCCCGACCCCACGCTTGCTTGTGCATTAGAGGGCGCAAAGCAGATGAGCGCCTTCCAGCCTGACGTAATTATCGCGCTCGGCGGCGGCAGTGCCATGGATGCTGCAAAGATTATGTGGGTACTTTACGAGCACCCCGAAGCTGACTTCATGGACATGGCGATGCGCTTTATAGATATAAGAAAGAGGGTATACACATTCCCCAAAATGGGCGAAAAAGCTTACTTTATAGCTATCCCCACCTCAGCGGGCACAGGTTCAGAAGTTACGCCATTTGCAGTAATTACCGACGAAAAATCGGGAGTAAAATACCCGCTTGCCGACTACGAGCTTATGCCCGATATGGCGATAGTGGACGCCGACCTGCACATGACGGCGCCCAAGGGACTAACCGCGGCTTCTGGTATAGACGCCGTTACCCACGCCCTTGAAGCTTATGCCTCTGTAATGGCGACCGACTACACCGACGGGCTTGCCGTTCAGGCGCTCAAAGTGTTATTCAAATATCTTCCAGCAGCATACAACGACGGTCAAAGTGACGTAGAGGCGAGGGAAAAAATGGCAAACGCCGCTACCATGGCAGGCATGGCGTTTGCAAACGCATTCCTCGGCGTGTGCCACTCTATGGCACACAAGCTGGGCGCATTCCATCACCTGCCCCACGGCGTTGCCAACGCGCTCATGATAGACGAGGTTCTGCGCTTCAACGCCGCCGAAGCTCCCGTAAAGATGGGCACGTTCAGCCAGTACGACCACCCCAAGACATTGAGGCGCTACGCAGAGGTTGCCGAGGCGCTCGGTCTTGGCGGCAAAACCGACGAACAGAAGCTTGAAAACCTTATAAAGGCATTAGATGAGCTTAAAGAAAAGGTCGGCATAAAGAAGACCATAAAGGATTACGGCATAGACGAGAGAGATTTCCTTGCAAGGCTCGACGACATGGTAGAGCAGGCGTTTGACGACCAATGCACGGGCGCTAATCCCCGTTATCCCTTGATGAGCGAGATAAAGCAGATGTATCTCAACGCCTACTACGGCAAAAAGTAA	MEFKFNYDVCDSVEKLQKLINKVRKAQSIFSTYTQEQVDKIFLACAIAANKARIPLAKLAVQETGMGVVEDKVIKNNYAAEYIYNKYRHVKTCGVIEEDKVFGYKRIAEPIGLISAVIPTTNPTSTAIFKTLLCLKTRNGVIISPHPRAKQCTIAAAKIVYEAAVEAGAPEGIIGWIDNPSLDMSNLLMTESDTILATGGPGMVKAAYSSGKPALGVGAGNTPAIIDDSADILQAVSSIIHSKTFDNGMICASEQSVIVLDKVYEKVKKEFAYRGCYFLDSEEKDKVRKTIIINGVLNAKIVGQSACTIAELAGVNVPEGTKILIGEVKSVDISEEFAHEKLSPVLAMYKAKDFDDALDKADRLIADGGFGHTSSVYLNEQTAADKYAKFCERMKTCRILLNTPSSHGGIGDLYNFKLVPSLTLGCGSWGGNSVSDNVGVKHLLNIKTVAERRENMLWFRAPEKVYIKKGCLPVALDELKTVMGKKKAFIVTDNFLFKNGFTKCVTDKLDEMEISHATFFDVEPDPTLACALEGAKQMSAFQPDVIIALGGGSAMDAAKIMWVLYEHPEADFMDMAMRFIDIRKRVYTFPKMGEKAYFIAIPTSAGTGSEVTPFAVITDEKSGVKYPLADYELMPDMAIVDADLHMTAPKGLTAASGIDAVTHALEAYASVMATDYTDGLAVQALKVLFKYLPAAYNDGQSDVEAREKMANAATMAGMAFANAFLGVCHSMAHKLGAFHHLPHGVANALMIDEVLRFNAAEAPVKMGTFSQYDHPKTLRRYAEVAEALGLGGKTDEQKLENLIKALDELKEKVGIKKTIKDYGIDERDFLARLDDMVEQAFDDQCTGANPRYPLMSEIKQMYLNAYYGKK	MANFFIDRPIFAWVLAILLCLTGTLAIFSLPVEQYPDLAPPNVRVTANYPGASAQTLENTVTQVIEQNMTGLDNLMYMSSQSSGTGQASVTLSFKAGTDPDEAVQQVQNQLQSAMRKLPQAVQNQGVTVRKTGDTNILTIAFVSTDGSMDKQDIADYVASNIQDPLSRVNGVGDIDAYGSQYSMRIWLDPAKLNSFQMTAKDVTDAIESQNAQIAVGQLGGTPSVDKQALNATINAQSLLQTPEQFRDITLRVNQDGSEVRLGDVATVEMGAEKYDYLSRFNGKPASGLGVKLASGANEMATAELVLNRLDELAQYFPHGLEYKVAYETTSFVKASIEDVVKTLLEAIALVFLVMYLFLQNFRATLIPTIAVPVVLMGTFSVLYAFGYSVNTLTMFAMVLAIGLLVDDAIVVVENVERIMSEEGLTPREATRKSMGQIQGALVGIAMVLSAVFVPMAFFGGTTGAIYRQFSITIVAAMVLSVLVAMILTPALCATLLKPLKKGEHHGQKGFFAWFNQMFNRNAERYEKGVAKILHRSLRWIVIYVLLLGGMVFLFLRLPTSFLPLEDRGMFTTSVQLPSGSTQQQTLKVVEQIEKYYFTHEKDNIMSVFATVGSGPGGNGQNVARMFIRLKDWSERDSKTGTSFAIIERATKAFNQIKEARVIASSPPAISGLGSSAGFDMELQDHAGAGHDALMAARNQLLALAAENPELTRVRHNGLDDSPQLQIDIDQRKAQALGVAIDDINDTLQTAWGSSYVNDFMDRGRVKKVYVQAAAPYRMLPDDINLWYVRNKDGGMVPFSAFATSRWETGSPRLERYNGYSAVEIVGEAAPGVSTGTAMDIMESLVKQLPNGFGLEWTAMSYQERLSGAQAPALYAISLLVVFLCLAALYESWSVPFSVMLVVPLGVIGALLATWMRGLENDVYFQVGLLTVIGLSAKNAILIVEFANEMNQKGHDLFEATLHACRQRLRPILMTSLAFIFGVLPMATSTGAGSGGQHAVGTGVMGGMISATILAIYFVPLFFVLVRRRFPLKPRPE	83.9	gnl|BL_ORD_ID|1304|hsp_num:0	1427	597	795	neomycin; amikacin; kanamycin A; tobramycin; gentamicin
metabat2_RB3.3	k87_32862_20	17987	18448	-	Loose	500	25.0238	almG	25.32	3004364	protein homolog model	peptide antibiotic	antibiotic target alteration	lipid A acyltransferase; polymyxin resistance operon	ATGAAGAGAAAGAAGATACTTTTCGTTTGCACGGGCAATACCTGCCGCAGTCCTATGGCAGAAACCATATTGCGCGGCAAAATAAAACAGCGTAAAATAAAGTGGTGGGACGTAGCCTCTTGTGGTCTGTTTGCCGAGGTGGGCAGCAGCATGTCTGAAAATTGTAGGCGCGCCCTTGACGAAATCGGCTTTAAAAACGATAAATTTGTCCCACGCCAGCTCACGCAGGTTATGATGGAAAAGAGTTATGCAGTAATATGCATGACGGACAAGCAAAAACAGATAATAGATGAATGCGGCAACGTATTTTCAATAAGGGAACTTTTTGGCGATGAAATTCCAGACCCATACGGTTGTGATATAGAGATTTATCGTCTCACGTGCGAAGCGCTCTGCCGCGCCTGCGACATAATAATAGAAAAAATCATACTCGCCTACGATGGCGGGGCAGAGGAGAAGTGA	MKRKKILFVCTGNTCRSPMAETILRGKIKQRKIKWWDVASCGLFAEVGSSMSENCRRALDEIGFKNDKFVPRQLTQVMMEKSYAVICMTDKQKQIIDECGNVFSIRELFGDEIPDPYGCDIEIYRLTCEALCRACDIIIEKIILAYDGGAEEK	MRIFWLKALTSGLFYLPLSIKNGLCRLVAKPISRKKMAAALTQLNYALPDLGDVKKQAIVEQSTRLSLKNLLGFCHLKRYQYQVEQPDLVQEILDNQGGGIIVCPHMGVYDGVTWWLNQQGKKAVTIFGAGSSGDRPDENAMISQAAKLAGVPYLLRKQNLMLELAQRIKQGEWVVLHTDMRTEGVPVRWFGQATQLSATPFFLAHKLACPIYFHYALSEGMTQRLHFSRFALHQTDDLSRNIAQDAQQLADMMQQAITAHPEQWIWLYRRFK	56.04	gnl|BL_ORD_ID|2493|hsp_num:0	2878	3	219	colistin A; colistin B
metabat2_RB3.3	k87_32862_21	18445	19443	-	Loose	400	30.0314	Erm(35)	33.33	3000604	protein homolog model	macrolide antibiotic; lincosamide antibiotic; streptogramin antibiotic; streptogramin A antibiotic; streptogramin B antibiotic	antibiotic target alteration	Erm 23S ribosomal RNA methyltransferase	ATGCACACAGAGATTGCAAAGATAGACCAAAAATCCCTGTCTGTTGCAAAGCGGATATTGGATGACGGCGGGCTGGTTGCTTTCCCCACTGAAACAGTATACGGGCTCGGCGCCGACGCAACAAACTCCGAAGCTGTCAGGAAGATTTACGCAGTAAAGGGCAGACCGCAGGACAATCCGCTTATCGTGCACGTTCACAGCGGATACGACATAACTTACCTTGTGAAAGATGTTCCGCAATATGCCCGCGCGCTTGCGGAAAAATTTCTCCCCGGACCGCTCACCATGGTTTATAAAAGCAGAGGCAAGGTTGCGCGAGAGGTTTCGTGCGGGCTTGATACACTCGCCGTGCGCGTTCCGTCTCATGTGGATGCGCAGCAGTTTTTAAAGTATGTCAATCTGCCCGTAGCGGCGCCTTCGGCAAATATGTCAAGGCATGTCAGCCCAGTCACGGCGGAACATGTCTTTTCTGACCTCAATGGCAAAATTCCGTTGATTTTAGAAGGCGGCAAGTGTTCAGGCGGCATAGAGAGCACCGTGCTCGACTGCACGGGTACCACGCCCTGCATACTGCGCAGCGGACTTATCACGCGCGAGATGATTGCATCTATTGCAGGCGGTTGCGACGTATTCCTACCGAGCGAAGGGCAGAGGGTGTGTTCGCCTGGGATGAAATACAGGCACTATTCTCCAAACTGCCAAACTATGCTTTTTAGCTATGAAGAGCGGTTTGCCGCCTTCGCTGAATACCGCCGCAGGCGCGCCGACGGCGTAAACGCATATTTAATGTGTGACGACGGCTGTGCGGATGAGGCTGGCGAGGAGTACGTTCTCCGCCTTGGCAATGGCGGCGAGGCAATCGCCGCAAATCTGTATGAAAGATTGCGCGAAGGTGAAAAAGTTGCACAACTTATAATTGCCATAGCTCCCGAAGAGAGCGGCGGCGTAATGGAAGGAGTTATCAACAGACTTACAAAGGCGTGCGGAATTGAAAAATGA	MHTEIAKIDQKSLSVAKRILDDGGLVAFPTETVYGLGADATNSEAVRKIYAVKGRPQDNPLIVHVHSGYDITYLVKDVPQYARALAEKFLPGPLTMVYKSRGKVAREVSCGLDTLAVRVPSHVDAQQFLKYVNLPVAAPSANMSRHVSPVTAEHVFSDLNGKIPLILEGGKCSGGIESTVLDCTGTTPCILRSGLITREMIASIAGGCDVFLPSEGQRVCSPGMKYRHYSPNCQTMLFSYEERFAAFAEYRRRRADGVNAYLMCDDGCADEAGEEYVLRLGNGGEAIAANLYERLREGEKVAQLIIAIAPEESGGVMEGVINRLTKACGIEK	MTKKKLPVRFTGQHFTIDKVLIKDAIKESNINQHDTVLDIGAGKGFLTVHLLKNVDKVIAIENDVALSQHLRKKFIHAQNVQVVSCDYRNFVVPKVPFKVVSNIPFGITSDIFSSLMFENVEYFLCGSIILQSEPAKKLFSSKVYNPLTVLYHTYYDLKFLYEINPESFLPPPTVKSALLRIERKQISLDIGLKVKYLNFVSYMLQKPDLTVKTAMKSIFRKKQVRSISEKFGVDLNSKIVCLTPNQWKNCFLEMLEVVPEKFHPS	124.81	gnl|BL_ORD_ID|1310|hsp_num:0	1434	378	519	erythromycin; roxithromycin; lincomycin; telithromycin; clarithromycin; clindamycin; tylosin; spiramycin; azithromycin; dirithromycin; pristinamycin IA; quinupristin; virginiamycin M1; madumycin II; griseoviridin; dalfopristin; pristinamycin IB; virginiamycin S2; pristinamycin IC; vernamycin C; patricin A; patricin B; ostreogrycin B3; oleandomycin
metabat2_RB3.3	k87_32862_22	19446	20909	-	Loose	750	31.5722	tet(50)	34.78	3004584	protein homolog model	tetracycline antibiotic	antibiotic inactivation	tetracycline inactivation enzyme	ATGTCAGAAAAAACTAATGTTTTACCCAACAATTTAGAGGCGGAACAGGCGCTTTTAGGCTGTATGCTGATAGATAACGACGTGCTTTCTGATATAGCGGACAAGCTGGAAGAAAAGGACTTCTATCACGAGTCCCACAGGCTTATATTCTCTGCAATCAGGCAGGTGTTCAATACCCGCAGACCTACCGATATAGTCACGCTTACCGATTGCCTCGAAAAGGACGGCAACCTTGCAAAGGTGGGCGGTATAGAGTATATAACCGAGCTTACGCAAAAGACGCCCTCTGCGGCAAATTATAAGTATTACAATGATATTGTAAAGCGCGACAGTGTAAACAGAGAGCTTATCCGCGCTTCGCGCAATATCATAGAGAACTCTATGAACAGCACCGACGGGCTTGAAAGTATACGTTATGCCGAAAAACTCGTTTACGACATATCCAAGCAGGGGGACAGTTCTACCATGCGGGATATAAGGGAGAGTTCTACCGTAGACGATGTTATTAGCAAGCTTGAACTAATCTCTTCTAATAAGGATGCTCTGCGCGGCGTAACCACGGGATTCCCTTATCTGAATAAGCTGACTAACGGACTGCAACCATCTGACCTCATAGTACTTGCCGCCCGTCCTGGTATGGGTAAGACGTCGCTTGCCATGAATATAGTAGAGGCAGCCGCCTATCAGGGCAACGTCTGCGCCGTCTTTTCGCTCGAAATGCCTGAAAGCCAAATTGTGCAAAGACTGCTGTGCGCCAGCGCAAAGGTCAGCATGTCGGCGGCGCTATCGGGCAATCTTACCACTGCCGATTGGAAGTCGCTTGCAAAGACCAGCCAAGAGTTGAAACAGCTTCCTATAATAATAGACGATTCTCCGAGGGTGACGCCGGCAGAGATAATGTCTAAATGCCGCAGAATAAAGTCTAAAAACGGCGGCAGGCTAGACCTCGTGCTTATAGACTACATACAGCTTATGTCAAGCGGTTCGCGCCATGATGAAAACCGTACGCGCGAAATTGCACATATAACGGGTGACTTAAAGATTATGGCAAAGGAGCTCAACGTGCCCGTTATAGCGCTCTCCCAGCTGAGGCGTATGGACGGCGAGCCGCAGTTGACCGACCTGAGGGAATCGGGCGCGATAGAGCAGGACGCCGATATGGTAATGTTTATAAACCGCCCCGACGTAACCGCCACCCCTGAGGAGATTGAAAAGAACAAAATCGTGCGCGGCATGGCAGATTTGATAATCGCAAAACACCGCAACGGCGAACTCGGCAGGTGCAAATTGCGCTTCAAGGGCGAGTACACCAAGTTTGTTACGCCCGACCCTGCTGAACTCCGCGCCGCAAATGAAGCAGGAAAGGCGGAGGGAAGGGGCGCAAACAATTCTAAAAACGAAAGCCAGTCAGAAGAAGACGAATTAGACGGCGCTGTTTTCAGCGACGACGGCGACATTGAGTAA	MSEKTNVLPNNLEAEQALLGCMLIDNDVLSDIADKLEEKDFYHESHRLIFSAIRQVFNTRRPTDIVTLTDCLEKDGNLAKVGGIEYITELTQKTPSAANYKYYNDIVKRDSVNRELIRASRNIIENSMNSTDGLESIRYAEKLVYDISKQGDSSTMRDIRESSTVDDVISKLELISSNKDALRGVTTGFPYLNKLTNGLQPSDLIVLAARPGMGKTSLAMNIVEAAAYQGNVCAVFSLEMPESQIVQRLLCASAKVSMSAALSGNLTTADWKSLAKTSQELKQLPIIIDDSPRVTPAEIMSKCRRIKSKNGGRLDLVLIDYIQLMSSGSRHDENRTREIAHITGDLKIMAKELNVPVIALSQLRRMDGEPQLTDLRESGAIEQDADMVMFINRPDVTATPEEIEKNKIVRGMADLIIAKHRNGELGRCKLRFKGEYTKFVTPDPAELRAANEAGKAEGRGANNSKNESQSEEDELDGAVFSDDGDIE	MTKHIKILVIGVGVAGPAVAYWLKRFGFSPVLIEKSAAVRKGGQALDIRGIATHIAKEMGIYDQICNMRTQIKCGRYVDVKGNVLHEEQGETFGFRQDDEVEILRGDLVEILMKAIADIPCEFKQSVIKIEQNEDSVTVTYKDGRVENYDLVIAADGIHSATRGMVFSKNEYQLINLGSYVSAFTIPNYLGLDHMELLCESNHKLVTLQSDSQADKAMAGFMFRSKHVLEDIRDEQEQKHFLHASFQNFGWETQNILNRMPESDDFYFDAITQIKMKSWTKGRIALIGDAAYCPSPLSGQGNNLAFVGAYILAGELKKADGDYIQAFTRYNELLHPFVEANQQFGVWVSESFLLKDDEVSKEIAEARSNKILAMIKSVSNSINLPQYE	125.52	gnl|BL_ORD_ID|2739|hsp_num:0	3287	603	741	tetracycline; oxytetracycline
metabat2_RB3.3	k87_32862_24	22715	24070	-	Loose	700	28.8758	ACC-5	28.79	3001819	protein homolog model	monobactam; cephalosporin; penicillin beta-lactam	antibiotic inactivation	ACC beta-lactamase	ATGTTCAATAAATACGACGTACTTGAAACTATAAACATGATAGAGAGGGAGCACCTCGATATCAGGACTATAACTATGGGCATATCGTTGTTGCCCTGCATGGGCGGCGGCGCAGACGCCACCGCGCGCAAGGTATACGACAGAGTGTGCAAAGAGGCAGAAAACCTTGTTAGCGTTGCCGAAACACTCTCTGCCGAATACGGCATACCCATTGTCAACAAGCGCGTTTCCGTCACCCCTGCAAGCATAATATGCGCACCGTTCGCGGCAAAGGCGGCAAAGGTGGGAGCTGCGCTCGACAGGGCTGCTGAAACGCTCGGCATAGACTTTCTGGGTGGATATTCTGCGCTCGTACATAAGGGGATGGCAGACTACGAGAGAGCTTTCATACAGACCATTCCCGAAGTGCTCGCTTCAACGGGTAAGTTGTGCTCTTCGGTAAACATAGGCTCCTCCAAGTCGGGCATAAATATGGACGCCGTCCGCCTTATGGGCGAAACTATAAAGCAGACAGCAAAACTTACTGCGGCAAACGACGGTTTCGGATGCGCCAAGCTCGTGGTGTTCTGCAACGCTGTGGAAGATAATCCCTTTATGGCGGGTGCATTCCACGGTGTGGGCGAAAGCGGCACGGTGATAAACGTAGGCGTTTCGGGTCCGGGCGTAGTACAGCACGCGATAGAGGCAATACCGGAGGCAGACCTTACAGAACTTGCCGAAATGATTAAGCGCACGGCGTTCAAAATAACCCGTGCTGGTCAGCTCGTCGCCAGAGAGGCGGCAAAGCGCCTCGGCGCGGAATTCGGCATAGTAGACCTTTCGCTTGCGCCCACCCCGGCAAGAGGCGACTCCGTCGCACAGATACTTGAAGAGATGGGGCTCGAATGTGTTGGCACTCACGGTACTACGGCATGCCTTGCCATGCTCAATGACGCCGTTAAAAAGGGCGGCGTTATGGCAAGCTCGCGTGTAGGCGGGCTTTCGGGCGCGTTCATACCCGTTTCAGAAGACATAGGTATGATAGAGGCAGCAGAGAGCGGCGTCTTGCAGGTAGACAAGCTTGAAGCGATGACGGCAGTCTGCTCTGTGGGGCTCGACATGATAGCCGTCCCCGGTGACACGCCCGCTTCAACTTTGAGCGCCATTATCGCCGATGAGGCGGCAATAGGCATGATAAACAACAAAACTACCGCCGTAAGAATAATCCCCGCGCCAGGCAAAGGCGTGGGCGACTGTGTAAACTTCGGCGGACTCCTCGGCAGGGCGCCGATAATGCCCGTACATCCGCAGTCAGCGGAAAAATTTATAAACAGGGGCGGACTCATTCCCGCGCCCATTCATTCCAACAAAAACTGA	MFNKYDVLETINMIEREHLDIRTITMGISLLPCMGGGADATARKVYDRVCKEAENLVSVAETLSAEYGIPIVNKRVSVTPASIICAPFAAKAAKVGAALDRAAETLGIDFLGGYSALVHKGMADYERAFIQTIPEVLASTGKLCSSVNIGSSKSGINMDAVRLMGETIKQTAKLTAANDGFGCAKLVVFCNAVEDNPFMAGAFHGVGESGTVINVGVSGPGVVQHAIEAIPEADLTELAEMIKRTAFKITRAGQLVAREAAKRLGAEFGIVDLSLAPTPARGDSVAQILEEMGLECVGTHGTTACLAMLNDAVKKGGVMASSRVGGLSGAFIPVSEDIGMIEAAESGVLQVDKLEAMTAVCSVGLDMIAVPGDTPASTLSAIIADEAAIGMINNKTTAVRIIPAPGKGVGDCVNFGGLLGRAPIMPVHPQSAEKFINRGGLIPAPIHSNKN	MQNTLKLLSVITCLAATAQGALAANIDESKIKDTVDDLIQPLMQKNNIPGMSVAVTVNGKNYIYNYGLAAKQPQQPVTENTLFEVGSLSKTFAATLASYAQLSGKLSLDQSVSHYVPELRGSSFDHVSVLNVGTHTSGLQLFMPEDIKNTTQLMAYLKAWKPADAAGTHRVYSNIGTGLLGMIAAKSLGVSYEDAIEKTLLPQLGMHHSYLKVPADQMENYAWGYNKKDEPVHVNMEILGNEAYGIKTTSSDLLRYVQANMGQLKLDANAKMQQALTATHTGYFKSGEITQDLMWEQLPYPVSLPNLLTGNDMAMTKSVATPIVPPLPPQENVWINKTGSTNGFGAYIAFVPAKKMGIVMLANKNYSIDQRVTVAYKILSSLEGNK	116.84	gnl|BL_ORD_ID|1719|hsp_num:0	1865	285	465	ceftazidime
metabat2_RB3.3	k87_32862_27	25057	26724	-	Loose	500	26.9498	IMP-90	30.26	3008222	protein homolog model	carbapenem; cephalosporin; penicillin beta-lactam	antibiotic inactivation	IMP beta-lactamase	TTGTCAAACATACTTACCCCCGTATCACTGTGGAAGAACTTCGACGATAGTCTTGACGTACAGCCACAGACCGTCTCGCAAAAGACAGAGGACGGAGTAAAAACTGAATACATGTACATTTCTGGCAGAGAAACGGGCAGCGGCCGCGTAAAGATTTTTGCCGCACTTGCCTGCGGAGAATCGACCGTGTCAGGCGATGCCGTGATTATATTGCCGCACAGCGACGGCACAATAGATGAAGAGCTCATGCGTTTTTTTGTAAAGCAAGGCTACACAGTGCTTATGCCTGACTACCGTGGGGCGGCTGATGGATTAGAGAATTTTACAATCTATCCCGAAGAGGTGGAATATGCCAACGCTTTGCGTTGCGGCAGGCATAGGGATTATGTGGATGAAGACGCCTATCATACGTCATGGTACGAGTGGGTTGCCGTGGCGCGGTATGCGTTTGCCTACCTTTCACAGCGTGACGATATAAAAAAGATAGGCGCGGTGGGCATACGCGACGGCGGCGAAATTGTGTGGAAGCTTGCCGCCACGGCAGACCTCGCCTGTGCCGTAACAGTCTGTGCGGCTGGCTGGCAGGCTTACAGGGGCTATAATAAATTTGGCTTGGAAGAGCCTGCCCTTGACGAAGAGCGACACCGCTTTATTGCCGGCATAGATTCGCAGGCATATGCGCCCTTTGTGCGTTGTCCCGTTCTTATGCTGTGCAGTACCAACGACGAACTTTTCGACTACGACAGGGCATACGATACCTTTTCGCGCATAAACGAAAAGTTTATAGGGCAGAGTATGATATCATATTCGGTGCATTGCAACGGGTGCATAGATGCAGGAAGCACCAACGATATGAGCCTGTTCCTCGATAAATTTGTGAAAGAGAGGCAGGTATTCCTGCCCAAACCGGCTGTAATAAGCGTACTTGCCGACGACCAGCAGAACCTTATCGCGCACGTTGAGTTCGACGAACATGGCGTTATAGAGGATTTTGGCGTTTATATGGCAGAGGACTGCGCCGACCCTGCTTTACGCGAATGGGTCTCTTGCAAGCACAAGGGCGGAAGCGGAAACGAACACGATTATTTTTTGAATATCTATGAAAAAACTTCCGTCGTCTATGCGTTCAGCTATGCGCGCTATACCAACGGATTTATATCGTGGTCGCGCATGGCAGTAAAAAAAGTGAGCGGCAAATTCAGGAATATGCGCAAAAAATGTAGGGTGATGTATACCTCTACAAATGGTTTAGACAGTTTTTCCATAGCGGAGCGTTCTTCTGCGGTCAGCGGTGTGTTCCTCACAAGTGACGATGTCTTGCCGCATTTGGTAGAAAAGAGCGACGGCATAAAAGGGTTATACTCAGAGTGCGGACTTCTGACGTTTATATTCAATAACCCGTGTTTTCAACCAGATGAAGACTCCATGCTTAAACTTGACGTATATTGCGACGTCAACGCAAAAATTACTTTTGTATTTGAAGAAGTCGGTGGCACGGCGTATTCTGCCACGGTGGAAGCTACGGGCGGCGTGTGGCAGAGCTTTGTATTCCAAAGCAAGGACTTCTGTAACGATAAGGGCATACATTTGCAGAATTTTTGCGGCAAGTGCAGGTTCGCCATATTAAGCGGCGAAAGGTTTGCTATTAATAATGCTATGTGGCTTTAA	MSNILTPVSLWKNFDDSLDVQPQTVSQKTEDGVKTEYMYISGRETGSGRVKIFAALACGESTVSGDAVIILPHSDGTIDEELMRFFVKQGYTVLMPDYRGAADGLENFTIYPEEVEYANALRCGRHRDYVDEDAYHTSWYEWVAVARYAFAYLSQRDDIKKIGAVGIRDGGEIVWKLAATADLACAVTVCAAGWQAYRGYNKFGLEEPALDEERHRFIAGIDSQAYAPFVRCPVLMLCSTNDELFDYDRAYDTFSRINEKFIGQSMISYSVHCNGCIDAGSTNDMSLFLDKFVKERQVFLPKPAVISVLADDQQNLIAHVEFDEHGVIEDFGVYMAEDCADPALREWVSCKHKGGSGNEHDYFLNIYEKTSVVYAFSYARYTNGFISWSRMAVKKVSGKFRNMRKKCRVMYTSTNGLDSFSIAERSSAVSGVFLTSDDVLPHLVEKSDGIKGLYSECGLLTFIFNNPCFQPDEDSMLKLDVYCDVNAKITFVFEEVGGTAYSATVEATGGVWQSFVFQSKDFCNDKGIHLQNFCGKCRFAILSGERFAINNAMWL	MKKLFVLCIFLFLSITASGEVLPDLKIEKLEEGVYLHTSFEEVSGWGVVTKHGLVVLVNNDAYLIDTPSTTKDTEKLVAWFVERGFTIKGSVSSHFHSDSTGGIEWLNSQSIPTYASELTNELLKKNGKVQATNSFSGVSYWLVKNKIEIFYPGPGHTQDNVVVWLPENKILFGGCFVKPDGLGNLDDANLKAWPKSAKILMSKYGKAKLVVSSHSEIGNASLLKLTWEQAVKGLKESKQPLLPSN	225.61	gnl|BL_ORD_ID|5402|hsp_num:0	7640	57	264
metabat2_RB3.3	k87_32862_28	26734	29403	-	Loose	1000	30.8018	vmlR	35.94	3004476	protein homolog model	lincosamide antibiotic; streptogramin antibiotic; streptogramin A antibiotic; streptogramin B antibiotic; nucleoside antibiotic; pleuromutilin antibiotic	antibiotic target protection	Miscellaneous ABC-F subfamily ATP-binding cassette ribosomal protection proteins	ATGAAACCTGTAAAACTTGAATTCTGCGGACTCAACAGCTTCTCCGAGAGGGCGCAAATTGACTTTGAACCCCTCCTTGCGGGCGGTATTTTCGGAATTTTCGGAGAGACGGGCAGTGGAAAGACCACCATTTTAGACGCTATAAATTTTGCACTTTACGGCGATATAGAGCGCAATCCTGATAAACTTGACAAAATCAACTTCAACTGCGAGGAATTGTGGGTTAACTTCACGTTTGATATACAGACGGAGGGCGAGCGCAAGAGTTACATCGTAGAGCGCTCTATAAAGAGAAAGAGTGGAACCCACAAGGCAATGCTGTACGAGCGTTCGTCGGTGGGCTCGCGCGCCGTGGCAGACAACGTAAAGACGGTGAACGATGCCATAACAGATATTATAGGTATAGGCAAAGAGGATTTCCGCAAATGCATAGCCCTTCCGCAGGGCGAGTTTGCACAGTTTGTAAACAGTCTGCCCTCGGAGAGGATAGAACTTATCGAACGACTGTTCTCATTGGAAAAGTACGGCTCATCCCTCCGCGATAAGCTTGCCCGTAGCGAGAGGGAGGCGGCGCAACATATGAGCATGTCCAAGGGCAAACTTTCTGCCTATGTGGACGTTTCGGAGGAAAAACTCAAAGCGAGCGAGGATGAAATAGTCCTGCTCGAAGCCGACGCCGAAAGGTTGAAAGCGGCAAGCCTTGCCGCCGCAAAGGAATACGACGGGCTCGCCCGACTATACGAGGAGAGGCAGGCATTTGAAAAAGCCGAAAAAAACTATTTCGACCTCGCCCAAAAAAAACCATGGTATGAAGAAGTAGGCAAGGTGTTGCCCGTGCTTTCTTACTGCGAAAGGGCTGCGGCGTGCGCAGCCGAAGCGGACGAATTTTTAAGGCGCGTACGCGAGCTTGACGGACAGATTGCAGAAGCTGAGGCGCGGCAGGAATTACTCAAAAGCCACGCCGAAGAGGCGCAGAGAGAGTATTCTGACGGCAATTTAGACTCCGCATTTGAGGACGCGCAAAAGTCGCTCAGCGCCATGCAGAGCCTGCTTTCGTACGTAAAGCTGTACGACGAAAGGGAGAGAGAGCTTGAAACCTGCCGCGAAGAATACAAGAAGCAGGGGCGCGTAGTAGAAGACGGAAAAGCCCTTCGCAAAAAGCTTGAAGAAAAGAGGGCGGAAGCAAACAAAAAACTTGCCGCTATGCCCGAAGCTGATATGGTAAAATACTTTGAACGGGAGTTCAAGGGCGGTATATTAAAGAATGAATACGGCAAACTTCTCGTCTATTTCAAAGATTTTGAGGACAGTATAAGACCGTTTGCCGACGGTTCTGCGCTGTATTCATGCGTGAGCAGTGAGCTCAAACGAAAAAGCAGAGAATATGCCGACCTCATTCTCACGTTAAAGGATGCGCATATAGACGTAAGCGAAGAACTTAAAAAATTCAACGAACAGGTCAGGGCGCGCCGCGCCGCCGAAAAAGAGTTGAACGACATTGAGAGTGAAAACAAAAGGATTGATTCAACTCTGCAAAAGGATGCGGAAAGGCTTACAGAGCTTAAAGAGCGCGGCTTGAAGCTTGCCGCCGAGCGCGACTCTATAAAGGTGACTCTCGGCGGAACCTTCGGCGAGGGATGTTCAGACTACCGCGCTGCAATTACCGCAGCGGAAAAGACCAAGGACAAACTTGCCGCCCGCAGAAAGGAATTAAACGACAGAATTGCTTCAATAGGTGAACAGTCAGGGCAAAACGCGGTTCGGCTTGCAGCTGCGCGCGAGGCGCGTACTATTGCGCAGGATAGTGCGGAAAAAGCAAAAAAGGATTGCGCCGCCGAAGTGAAAAAATCGGGCCTTGCCGATGTGGCGCAGTGCCGTGAATTGATTGAAAGGTATTCAGGCTATGCAAACGCCCTCGAAGATTACAACAACTTCTCGCGCAGGTTCGCCGCCGCCGAGGCTGAATACAGTCGCTACGATGGTGGGCGGTTAAAGGCGGTCACCGCCGAACAGACCCAAGCGGCGCTGCAAACAAAACAGCGCGCCGAGGATGAGTTCAGAAGGTGTTCCGAAATTCTTGCAGTGGCACGCGGCAACCTTAAAACCCTCTCTGACAGATTGGAAAAGAGGAGGGAGGTCGAGCGCGAGCTTGCCTCTGTTACGGAAGAATACGACCTTATAGGCAAACTCCGAAGTCTTATTTCAGGCAACAAGTTTATGGAATACATAGCCAACGAACACCTTGTCAACATATCTCGTGCGGCGTCGAAAACTCTCATAGAGCTTACAGACGGCAGGTACTTTCTCGAATACGCCGAAAACAACTTCTGGGTGGGCGACAACTACAACGGCGGTGAAAGAAGAAAGGTTAAGACGCTTTCGGGCGGAGAAACCTTTTTGGTATCGCTCTCTCTGGCGTTGGCGCTCGGCTCCACCATATGCAGCCGCTCTTTGAAGTCAATAGAATTTTTCTTTTTAGACGAAGGCTTCGGCACTCTCGACGGCGACCTCATCGAGGTTGTGCTCGGCGCATTGGAAAAATTGAAGAGCGCAAACTTCTGCATAGGGCTAATAAGCCATGTAGGGGAATTGCAGCACAGAATAAGCAGTAAAATATTTGTAAGCAAAGCAACTGAAAGCCACGGCTCTACTATTAAAATCAGTTGTTGA	MKPVKLEFCGLNSFSERAQIDFEPLLAGGIFGIFGETGSGKTTILDAINFALYGDIERNPDKLDKINFNCEELWVNFTFDIQTEGERKSYIVERSIKRKSGTHKAMLYERSSVGSRAVADNVKTVNDAITDIIGIGKEDFRKCIALPQGEFAQFVNSLPSERIELIERLFSLEKYGSSLRDKLARSEREAAQHMSMSKGKLSAYVDVSEEKLKASEDEIVLLEADAERLKAASLAAAKEYDGLARLYEERQAFEKAEKNYFDLAQKKPWYEEVGKVLPVLSYCERAAACAAEADEFLRRVRELDGQIAEAEARQELLKSHAEEAQREYSDGNLDSAFEDAQKSLSAMQSLLSYVKLYDERERELETCREEYKKQGRVVEDGKALRKKLEEKRAEANKKLAAMPEADMVKYFEREFKGGILKNEYGKLLVYFKDFEDSIRPFADGSALYSCVSSELKRKSREYADLILTLKDAHIDVSEELKKFNEQVRARRAAEKELNDIESENKRIDSTLQKDAERLTELKERGLKLAAERDSIKVTLGGTFGEGCSDYRAAITAAEKTKDKLAARRKELNDRIASIGEQSGQNAVRLAAAREARTIAQDSAEKAKKDCAAEVKKSGLADVAQCRELIERYSGYANALEDYNNFSRRFAAAEAEYSRYDGGRLKAVTAEQTQAALQTKQRAEDEFRRCSEILAVARGNLKTLSDRLEKRREVERELASVTEEYDLIGKLRSLISGNKFMEYIANEHLVNISRAASKTLIELTDGRYFLEYAENNFWVGDNYNGGERRKVKTLSGGETFLVSLSLALALGSTICSRSLKSIEFFFLDEGFGTLDGDLIEVVLGALEKLKSANFCIGLISHVGELQHRISSKIFVSKATESHGSTIKISC	MKEIVTLTNVSYEVKDQTVFKHVNASVQQGDIIGIIGKNGAGKSTLLHLIHNDLAPAQGQILRKDIKLALVEQETAAYSFADQTPAEKKLLEKWHVPLRDFHQLSGGEKLKARLAKGLSEDADLLLLDEPTNHLDEKSLQFLIQQLKHYNGTVILVSHDRYFLDEAATKIWSLEDQTLIEFKGNYSGYMKFREKKRLTQQREYEKQQKMVERIEAQMNGLASWSEKAHAQSTKKEGFKEYHRVKAKRTDAQIKSKQKRLEKELEKAKAEPVTPEYTVRFSIDTTHKTGKRFLEVQNVTKAFGERTLFKNANFTIQHGEKVAIIGPNGSGKTTLLNIILGQETAEGSVWVSPSANIGYLTQEVFDLPLEQTPEELFENETFKARGHVQNLMRHLGFTAAQWTEPIKHMSMGERVKIKLMAYILEEKDVLILDEPTNHLDLPSREQLEETLSQYSGTLLAVSHDRYFLEKTTNSKLVISNNGIEKQLNDVPSERNEREELRLKLETERQEVLGKLSFMTPNDKGYKELDQAFNELTKRIKELDHQDKKD	162.52	gnl|BL_ORD_ID|2592|hsp_num:0	2907	87	267	lincomycin; virginiamycin M1; tiamulin; virginiamycin S2; retapamulin; iboxamycin; hygromycin A; A201A
metabat2_RB3.3	k87_32862_31	32958	34364	-	Loose	450	27.335	KBL-1	46.43	3007206	protein homolog model	penicillin beta-lactam	antibiotic inactivation	KBL beta-lactamase	ATGAAATTAAAAAAGATAATCGCCGCTGTGTTATGCTCGGCTGTGGTTGCGGTAGTTCCGTTCTTTGCCGCTTGCTCTTCTGATGTCTATGTTACTTCAATTGCAAAAACGGGGAGCGACGGGCTTACAGACACTTACACGATAACCTATTCCAACGGCTCGACTTCAACTTTTACCATTACAAACGGCAGCTCGTCTGCTGACGATATAGTAGAAGCTCTATGGGAGAAATATAAAGAGACGACGGGGCAAGACATTTCCTACGAAGATTTCCTTGAATTGTATCTTTCCGATGTGTCCTCGTCTACATCGATTGGCAATTGTCTGCTTTCAAGCATGAAGATTTATGCCGAGTTTATTGAAACTACTTCCGGTGGTGCGCCCGGGGCTAGTTCTTATTCATATATTAATATGTATACGGGCAGCGCGGTAATTTATAGAATGGAAGATGATGGTTATACTTATATATTAACTAACTACCACGTTGTATATGATTCAGATGCCGACACTACCAAAAACGGTGGCAATACACCGCGTAATATATACGGGTATTTATATGGTAGCGAGGGCGAGCCGACAGCTTCAACTGATAGTAATAGCTACGACTACGGCGAATACGCCATAAAGCTTGAATATGTAGGCGGCTCTGTTTCATCAGATATAGCCGTACTCCGAGCCAGTACAGAAGATATTAAGAAAATTAACGAATATGCTCAGGCAGTTACAATTGCAGACAGTTACAGTGTGGGTGATACGGCAATAGCAATAGGCAATTCCAATAACGAAGGCATAAGCGTAACTCAGGGTATTATAAGCACGGTAGACGAGTATATCTCTTTGAATATAGACGGCACTTCTCGTAGCTATCGCTCGATAAGGATAGACGCGTCAATATATAGCGGCAACTCTGGCGGAGGGCTGTTTAATTCAAGCGGCGAGCTTATAGGGCTGGCAAATGCAGGGAATTCAGACTACGAGAATATAAACTACGCCATCCCCTTAGAAATTGTTACAGGCACGGCAGACAACATAATCTACTATGCTACTGACAGTGACAGTTCGACAAGCGGAGCGTATACATTGAATACTAGCGGTTTAGAATTGTATTCGAAGAACTCTAAATACGTCTACGACAAAACGACGGGTAAAGGCGCAATAGAGGAAGATGTTGTGGTATCATCTGTTCCCTCATCGTCAATATTCAGTGGTCTAACAGCTGGCGACATTATTACAGCGCTTGTTGTGAACGGAACGTCTTATGCGATAACAAGAACGTTTACATTGTCTGACCTCGCACTCACATTGAGGACGGGCGATAAAATATATTTTGTATACGAGCGTGGCGGTAGTAGTTCTAACACTTCGGAACATATACTTGCAAAATCAGATTTTACTTCATTAGAATAA	MKLKKIIAAVLCSAVVAVVPFFAACSSDVYVTSIAKTGSDGLTDTYTITYSNGSTSTFTITNGSSSADDIVEALWEKYKETTGQDISYEDFLELYLSDVSSSTSIGNCLLSSMKIYAEFIETTSGGAPGASSYSYINMYTGSAVIYRMEDDGYTYILTNYHVVYDSDADTTKNGGNTPRNIYGYLYGSEGEPTASTDSNSYDYGEYAIKLEYVGGSVSSDIAVLRASTEDIKKINEYAQAVTIADSYSVGDTAIAIGNSNNEGISVTQGIISTVDEYISLNIDGTSRSYRSIRIDASIYSGNSGGGLFNSSGELIGLANAGNSDYENINYAIPLEIVTGTADNIIYYATDSDSSTSGAYTLNTSGLELYSKNSKYVYDKTTGKGAIEEDVVVSSVPSSSIFSGLTAGDIITALVVNGTSYAITRTFTLSDLALTLRTGDKIYFVYERGGSSSNTSEHILAKSDFTSLE	MRLTFPFAAAVSILFALPLHAETVAEAARALEAELGGRIGVVLRAPEDDPLAVWRGDEAFPMASTFKVPLCGAVLARIDAGEEQAARILPVETAALVEWSPVTEQQAGRGMSIADLCHATITMSDNTAANLLLDTVGGPAGLTAFLRDIGDATTRLDRTEPALNEALPEDMRDTTTPAAMADTLELLLFSELLSPEARAQLESWMRQDAVADDLLRASLPEGWMIGDKTGAGGNGSRSIIAVLRGPAGEPWLATVYMTQTGGDMDKRNAAIARIGAAMIGEIQARR	163.64	gnl|BL_ORD_ID|4838|hsp_num:0	5818	678	762	amoxicillin; piperacillin; benzylpenicillin; ampicillin
metabat2_RB3.3	k87_32862_32	34507	35253	-	Loose	420	31.187	catII from Escherichia coli K-12	25.42	3004656	protein homolog model	phenicol antibiotic	antibiotic inactivation	chloramphenicol acetyltransferase (CAT)	ATGAATGTGATTGACAGACTTATCGAAATTTTATGTAGGGAGAGGGGTGAAAATCCTCCAAAACTTAGCGAGGAGCGCAGGCGCGACTATTTCCGTGCGCTTTGTAACGTACGGCAGCCTGCCCACATAAGTGAAGAGTTTATCTCTCTGCAAGACGAATACCTTTCACTCTGCACGCAAGAGCGAGGGGTGGTAGATATTAATTCACTGAATTACCGCGAAAATATTGCGTTGTGGCGGGGTGACATAACGCGGCTTAATGCCGATGCCATAGTAAATGCCTGCAACTGTAAGTTACTCGGCTGTTTTGAACCCCTGCACAGCTGTATAGATAACGCTATACATTCATGGGCTGGCGTGCAGGTGCGCCTCGATTGCAACGAAATGATGAAAGGCGCCAGTGAGCCCTGCGGAAGGGTGCGAGTTACAAAGGGCTATAATCTGCCTTGTCGTTATATCTTTCACACAGTCGGTCCTGAGGTCGACGAAAAAGTCACGGCGCGCAATCGTGTCGACCTTATTTCCTGCTACCGCTCCTGTATGGAAAAGGCGATAGAAATGGAGCTTGAAAGTATAGTCTTTTGCTGTATTTCAACGGGCGTTTTCGGCTATCCTAAACGAAAGGCTTGCGACGTTGCTGTGGAAACTGTAAAATCATATCTGTCGCAGGGTGCTGAACTCAAAGTCATTTTTAACGTTTTTTCTGCTGTGGATGAACAAATCTATGCTGCAAAGCTTGGTATTTAG	MNVIDRLIEILCRERGENPPKLSEERRRDYFRALCNVRQPAHISEEFISLQDEYLSLCTQERGVVDINSLNYRENIALWRGDITRLNADAIVNACNCKLLGCFEPLHSCIDNAIHSWAGVQVRLDCNEMMKGASEPCGRVRVTKGYNLPCRYIFHTVGPEVDEKVTARNRVDLISCYRSCMEKAIEMELESIVFCCISTGVFGYPKRKACDVAVETVKSYLSQGAELKVIFNVFSAVDEQIYAAKLGI	MNFTRIDLNTWNRREHFALYRQQIKCGFSLTTKLDITALRTALAETGYKFYPLMIYLISRAVNQFPEFRMALKDNELIYWDQSDPVFTVFHKETETFSALSCRYFPDLSEFMAGYNAVTAEYQHDTRLFPQGNLPENHLNISSLPWVSFDGFNLNITGNDDYFAPVFTMAKFQQEGDRVLLPVSVQVHHAVCDGFHAARFINTLQLMCDNILK	116.43	gnl|BL_ORD_ID|2194|hsp_num:0	3355	15	354	chloramphenicol
metabat2_RB3.3	k87_32862_33	35383	36045	-	Loose	600	28.4906	APH(9)-Ib	35.42	3002663	protein homolog model	aminoglycoside antibiotic	antibiotic inactivation	APH(9)	ATGTGGGATGCAGGCAGACCTTTAAAAATGCTCAATACGTTGCGCTATGACTCGTTTTTGCTGCAATGCATAATAGACGTGGATAAATACATAGCCAGCAGTAAAGAGGGGTACGACCTCTGCCGAAATTATATTCAGTACTGCTCATTCTGCAACAAGTGGGTTAAAAATCCATGTGCGTCGGCATACCTTGTGGGCAGTCACTTTAATTCAGTATGTCGGCTTTTAAACCAATGTTGTGTTACGGAATTGCCTGTCATACAGGCTATCACCGATATAGATAAGTACCTTATCAGCAAAACCGTGGACTTTGATGTCTGCGGCATGTATGCTCCTTTCTGCAAATTGTGCGTTAAAAGCGTACCCAATCCATGTGCAACGGCATATCTTAAATATATTACAGGACATAACAGAGAGCCTGCCAATCGCAGTCAAACTGTTACCGATGCGACAGAGGCGTGTGCTGTCACGACATATGAAATTGACGGATTCGCAGACAACGTTGTTTACGGGTCTGAAAAGGTAGTAGAGGAAGTAGTCTATAAGTCCGAGCTGCCTGCGCACAGTGATTGTGTAACTAAGCCCAATCGTCGTTTGATAAAAATTGCCACGGTAAGGCGGCGCACCATTATATCAAATAAAAATGGTGGGCGCATCAACTGA	MWDAGRPLKMLNTLRYDSFLLQCIIDVDKYIASSKEGYDLCRNYIQYCSFCNKWVKNPCASAYLVGSHFNSVCRLLNQCCVTELPVIQAITDIDKYLISKTVDFDVCGMYAPFCKLCVKSVPNPCATAYLKYITGHNREPANRSQTVTDATEACAVTTYEIDGFADNVVYGSEKVVEEVVYKSELPAHSDCVTKPNRRLIKIATVRRRTIISNKNGGRIN	MEDLPENLDQESLFQGLREFGISTTSASYAPLGFGDYHWHITGDDGQRWFATVSDLEHKEHCGHGAPAALRGLRRAMDTAVHLREQGGLPFVVAPRTTSDGASLVPLDSRYALTVFPHVSARPGEFGQKLTERERDQVLVLLAELHGQAPPKCTPTTDMVPTGLDGVHTALAEPSGTWTGGPFSEPARELLAEHEATLRGRMAEFGELVARVRGRGAPLVVTHGEPHPGNLILGEDGYVLVDWDTVGLAIPERDLSLISDDPAALARYTELTGHTPDPAALALYRLRWSLLDVAEFVEWFRGEHQRTSDTEAAWQSFAETLDHLNSEVPS	66.67	gnl|BL_ORD_ID|967|hsp_num:0	1059	705	837	spectinomycin
metabat2_RB3.3	k87_32862_34	36102	37025	-	Loose	1190	29.261	novA	31.58	3002522	protein homolog model	aminocoumarin antibiotic	antibiotic efflux	ATP-binding cassette (ABC) antibiotic efflux pump	ATGATTCTAAGTATATGTTTAAGCCCCTGCATAGACGTCAATATTGAAGTTGATGCACTAAGCGTGGGAAAAAATAATAAAATATTAAACAAGAGAATTTATTATACAGGCAAGGCGATAAATGTTGCGCGCGGGCTTAAAAGACTTGGCGCAGATGTTATGGCAACGGGCTTTATGTACCAGGACAACGGCAAACTTTTCGAGCAGGAATTGCAATATGAGGATGTGCCGTACAGTTTTGTCTGGTGCCCGGGGCGCGTACGCGAAAACTATAAGTTTGTAGACCGCAGGGCTATGCTCACCGAGGTGGACGATATCAGCGCCGAGGTGTCCGAAGAAAAAAAGGCAGAGCTCATTGCTCTTATTTCGACTTTGTCCTCAAATTGCGAAGCTGTGGTAGTTTCGGGAGGGCTTTCCCGCGGAATGTCTCCGTCTTTTTACCGCGATGTACTTTCCGCCGTTCCGCAGGGGGTAAAAAAGATTGTAGATACCTCTGGCGAAAGACTGTTTGAAGCGTTGAATTGCGGTGTAGACCTCATAAAGCCCAACCTTGAAGAGTTGCAGAACACCCTTTCCGTCACAATACGCAACCGGGAAGAGGCGCTTAACGGATGTCGGGAACTTTTAAGTAGGGGAGCAAAAAATGTAATGCTCTCGCTCGGAAAAGACGGGGCAATTTTTACGGACGGCATAAAAAGCTTTCATTGTAGGTCGATAAATGTTGCAATGAATTCTACGGTGGGTGCAGGCGACGGAATGGTTGCCGCCGCGACATTCGCCCTTACAAGGGGTTTGCCCATGAAAGAAATACTTCTTTGCGGAGTGGCTGGCGGCACTGCTGCGGTAACATCGCCCGACTCTATAACGTTCACGCGCGAAAAGTACGAGGAGATTCTTTCCACACTTGAAGTGACTGAAATATAA	MILSICLSPCIDVNIEVDALSVGKNNKILNKRIYYTGKAINVARGLKRLGADVMATGFMYQDNGKLFEQELQYEDVPYSFVWCPGRVRENYKFVDRRAMLTEVDDISAEVSEEKKAELIALISTLSSNCEAVVVSGGLSRGMSPSFYRDVLSAVPQGVKKIVDTSGERLFEALNCGVDLIKPNLEELQNTLSVTIRNREEALNGCRELLSRGAKNVMLSLGKDGAIFTDGIKSFHCRSINVAMNSTVGAGDGMVAAATFALTRGLPMKEILLCGVAGGTAAVTSPDSITFTREKYEEILSTLEVTEI	MKSALSTWKPSDRPPDPTLPEPPAQLRRIFRLFRPYRGRLAVVGLLVGASSLVAVASPFMLREILDTAIPQGRTGLLSLLALGMILTAVLSSVFGVVQTLISTTVGQRVMHDLRTAVYAQLQRMPLAFFTRTRTGEVQSRIANDIGGMQATVTSTATSLVSNLTAVIATVVAMLALDWRLTVVSLLLLPVFVWISRRVGRERKRITLQRQKQMATMAATVTESLSVSGILLGRTMGRADSLTRSFAEESERLVDLEVRSNMAGRWRMSVIGIVMAAMPAVIYWAAGFVLQSGGTVVSIGTLVAFVSLQQGLFRPAVSLLATGVQMQTSLALFQRIFEYLDLPVDITEPERPVALDKVRGEVRFDGVDFSYEEKDGNTLHGLDLTVPAGGSLAVVGPTGSGKSTLSYLVPRLYDVTGGRVLLDGVDVRDLAFDTLARAVGVVSQETYLFHASVADNLRFAKPDATDEEIEKAARAAQIHEHIVTLPDGYDTLVGERGYRFSGGEKQRLAIARTILRDPPVLVLDEATSALDTRTEHAVQQAIDSLSEGRTTITIAHRLSTVRDADQIVVLDAGRIAERGTHEELIDRDGRYAALVRRDGAPAPAPVPARDERVGAA	49.92	gnl|BL_ORD_ID|1110|hsp_num:0	1210	912	1026	novobiocin
metabat2_RB3.3	k87_32862_36	38249	41842	-	Loose	500	28.1054	OXA-936	35.71	3008725	protein homolog model	carbapenem; penicillin beta-lactam	antibiotic inactivation	OXA beta-lactamase; OXA-214-like beta-lactamase	ATGACCGACTTTGTGCATCTGCACCTTCATACCGAGTATTCCCTGCTCGACGGTGCGTGCAAAATTGACAACCTGATAGAGCATTGTAAGGAAAACGGCATAGACGCCGTGGCTATAACAGACCACGGGAATATGTACGGCGCCCTTCATTTTGCTGAAAAGGCGGCTGTGGCAGGCATTAAGTACATTATTGGTTGCGAGTTTTACGTTACCAAGAATATGCACGACAAGTCCTCGAATATATCCGAGCACCTTATATTGCTTGCCAAGAACAAGGAGGGTTATAAAAATCTTGTCCAGCTCGATTCCATGGCGTTTGTCGACGGCTTTTATTACAAGCCGAAGATAGACTATGATGTACTTAAAGAACATTCCAAGGGATTAATCTGTCTTTCGGCGTGCGTTGCAGGGGGTATTCCGCGCAGATTGCTTGCAGGAGACTACGAGGGTGCAAAATCGCTTGCGCTTAAACTTCAAAGTATATTCGGCGAGGATTTTTACATAGAGGTGCAGAACCATGGGCTCGACGACGAGCGGATTGTGTTACCTTTGCTGGTACAACTTGCCGAAGAAATAGGCGCAGAAGTTGTTGCGACCAACGATGTGCACTATATTTCCAAAGAGGACGCTGAAATGCAGGACGTCCTCATGTGCATACAAATGAAAAAGACGCTTGACGACCCCAAGCGGCTCAAATTCGAAACAAACGAGTTCTACTTCAAGAGCGGGGAAGAGATGGCAGAGCTGTTCCCTGCGCTCCCCCGTGCAATATCCAACACGAGGGTGATTGCCGATAAGGTAACAGAGCCTGCTTTTAACTTGAAAAACGGGTATCCGGAGCGTGACGTAACGCTTGTCCCGGGTTATGACCCGCCCGACGGCAGCGACCCCAAAGATTATCTTCGAAAACTCACCGACGAAGGGTTGAAGAGGAGGTACGGCACCGTCACCGAAAGGGAGCGCTCACGCGCCGACTACGAGCTGGACGTTATCTGTTCGATGGGCTATGCCGAGTATTATCTCATCGTGTGGGACTTTATAAATTGGTCACGCGAGCACGGAATACCTGTCGGCCCGGGACGCGGTTCGGGCGTTGGCTCAATTGTTGCCTACGCCATAGGAATAACCGATGTAGAGCCGCTGCAATACGACTTACTATTTGAAAGATTTCTCAACCCCGACCGCGTTTCCATGCCTGACTTCGATATTGACTTCTGCACGGAGAGGCGCGAGGAAACTATTGAGTACGTGCGGCAGAAGTACCATCCCGAAAACGTCTGCCAGATAGTTACTTTCGGCACGATGGCGGCAAAAAACTCAATAAAGGACGTCGGCAGAGTTATGCGCGTGCCGTATTCCGAAACGGACAGGCTTACCAAGATAATGGACGGCAAGACTTCTATCGCCGACCTTCTCGGTCTTAATATAGATAAGACCAGAAAAAAGCTTGAAGCTGAAACTGACGAGGACAAGCGCTCTTCAATTTCCGAAAAGCTGGGCGAGTTGCAATTGGCGCGCAATGCCGAGTTCTGCGAGCTTTATGAAAATGACGACACCCTTCACTCTGTCATAGACATGGCGAGAAAGATAGAGGGGATGCCAAGGCAGACGGGCATGCATGCCGCCGGCGTTGTCATTTGCCGCAAAAAGATAGCGGATAACGTTCCGCTCTCACGAAACGGCGATGATATAACCACGCAGTTTGTGGCAAAAGAGATAGAGTCCCTCGGTATGCTCAAAATGGACTTTCTCGCACTCGTCACGCTTACAGATATAAAGAAGTGCCTCGACTACATCCGCGAGGATTATGGCATCGAGGTCGACTTTTCTAAAATAGGGTACGAGGACGCGGGCGCATACGAGATTATATCCGAGGGCGATACCGACGGCGTATTTCAGCTTGAAGCAGGCGGCATGAAGAAGTTCATGCGCCAGTTAAAACCCGATACGCTGGAAGACCTTATAGCCGGCGTTTCTCTGTACCGTCCTGGTCCTATGAAATTCATTGATTCTTTCTGTGCACGCAAGCACGGGCGAGAGGAGATTGCCTACGACTGTCCGCAGGAAGAAAAGATTTTAAAGGTTACCTACGGCATACCCGTCTATCAGGAGCAGGTCATGCAGATATTCCAGGACCTCGCAGGTTTCTCTCTGGGCGAAGCCGACCTCGTCCGCAGGGCTATGGGCAAGAAAGATAAAAAGACTCTGCTTGCCCAGCGTGACAAATTTATACACGGCGGCACCAGCGACGTAAACGGCTCTCACATACAGGGTTGCGTTTCAAACGGCATATCTGCTGGTGTGGCTTCAAAGATATTTGCCGACATGGAGGGGTTCGCGTCTTACGCTTTCAATAAGTCCCACGCTGCGGCATACGCAACGCTCGCATATCAGACGGCTTGGCTGAAAAGGTACTATATAAAAGAATTTATATGCGCCCTGCTCAATAACCGTCTTAACAAGATTGAAGAAATCACAAAGTATGTAATTTACCTCAAAGGAAAAGGGTTCAAGGTGTTCTCGCCCGATATAAACCGCAGCAAGACGGCATTCTCTGTTGAAAACGACGGCGTACGTTTCGGTCTTTCGGCTCTGCGTGGCACTGGGCAGGCGGTGTGCGACCTCGTGATTGAAGAGAGGAACAGGGGCGGAGATTTTTCCGATTTCCCCGACTTTATCTCGCGGTGCGCTCCCTTCCTGAACAAGCGCATAATAGAGGGATTGATATGTTCGGGAGCTTTCGATTCCATGGGTGTATACCGCTCGCAGCTCATGCTTGTATATGATTCGCTCTATATGCGCGCCGTGGGAATGGCAAAGCAGAAGAGCGGGGCGCAGATAAGCCTTTTCGGTGAATTTATCGAGGAGGAAAAGCTGACAGCAGAATATCCTGACGTCCCCGAATATGAACTCAACGAAAAGCTCGCCAAAGAAAAGGAGGTTTTGGGCGTATACGTCAGCGGTCATCCCTTTGAAAAATATATGAACGAGTTTGCCGACTGCAACTTCAACTGCTCTCTGCTTGACGATTATACCGAAGATGAAGAAGGTGAACGCATTTATAACTCGGTAAAGAACGGAATGTCGGTAAATATGGGTGGCATTATAACCGCTTTCAAGCGCACCGTAACAAAGCGCACGGGCGCTCACATGGCATTCATCACGCTTGAAGATGTGTATGGCAGTGTAGAGTGCGTAGTGTTCCCTGCAATATACGAACGATACAGGGGTATTCTATCAAACGATAAAATAGTGCGTATATCTGGCAGGCTCGACCTTGAAAACGGCAAAGAACCTACCATAATTCTCGATAAAATAACTGAATTCACTCCCCCCGATGCCGCGTCTGAGGAAAAAACCGTTTCAAGTGCGGCAGAAAACAATAGGGGAACCCTTTGGCTCAATGCAAGTTTTTTAAACGACGACGAGTTTGCTGAGCTCCTTGCTATGCTTGCCAATTACGAGGGCGATACGGCATGCGCCATAAAGCGCGGAGATAAAAAATTCCGTTTAAGTTGCGGCGTAAACTACTGCCGCGGACTGGTAGCCGAGCTTGGAATCTTTCTCGGCGAGGCAGACGTGAAACTTGTTTAG	MTDFVHLHLHTEYSLLDGACKIDNLIEHCKENGIDAVAITDHGNMYGALHFAEKAAVAGIKYIIGCEFYVTKNMHDKSSNISEHLILLAKNKEGYKNLVQLDSMAFVDGFYYKPKIDYDVLKEHSKGLICLSACVAGGIPRRLLAGDYEGAKSLALKLQSIFGEDFYIEVQNHGLDDERIVLPLLVQLAEEIGAEVVATNDVHYISKEDAEMQDVLMCIQMKKTLDDPKRLKFETNEFYFKSGEEMAELFPALPRAISNTRVIADKVTEPAFNLKNGYPERDVTLVPGYDPPDGSDPKDYLRKLTDEGLKRRYGTVTERERSRADYELDVICSMGYAEYYLIVWDFINWSREHGIPVGPGRGSGVGSIVAYAIGITDVEPLQYDLLFERFLNPDRVSMPDFDIDFCTERREETIEYVRQKYHPENVCQIVTFGTMAAKNSIKDVGRVMRVPYSETDRLTKIMDGKTSIADLLGLNIDKTRKKLEAETDEDKRSSISEKLGELQLARNAEFCELYENDDTLHSVIDMARKIEGMPRQTGMHAAGVVICRKKIADNVPLSRNGDDITTQFVAKEIESLGMLKMDFLALVTLTDIKKCLDYIREDYGIEVDFSKIGYEDAGAYEIISEGDTDGVFQLEAGGMKKFMRQLKPDTLEDLIAGVSLYRPGPMKFIDSFCARKHGREEIAYDCPQEEKILKVTYGIPVYQEQVMQIFQDLAGFSLGEADLVRRAMGKKDKKTLLAQRDKFIHGGTSDVNGSHIQGCVSNGISAGVASKIFADMEGFASYAFNKSHAAAYATLAYQTAWLKRYYIKEFICALLNNRLNKIEEITKYVIYLKGKGFKVFSPDINRSKTAFSVENDGVRFGLSALRGTGQAVCDLVIEERNRGGDFSDFPDFISRCAPFLNKRIIEGLICSGAFDSMGVYRSQLMLVYDSLYMRAVGMAKQKSGAQISLFGEFIEEEKLTAEYPDVPEYELNEKLAKEKEVLGVYVSGHPFEKYMNEFADCNFNCSLLDDYTEDEEGERIYNSVKNGMSVNMGGIITAFKRTVTKRTGAHMAFITLEDVYGSVECVVFPAIYERYRGILSNDKIVRISGRLDLENGKEPTIILDKITEFTPPDAASEEKTVSSAAENNRGTLWLNASFLNDDEFAELLAMLANYEGDTACAIKRGDKKFRLSCGVNYCRGLVAELGIFLGEADVKLV	MKLSKLYTLTVLIGFGLSGVACQHIHTPVLFNQIENDQTKQIASLFENVQTTGVLITFDGQAYKAYGNDLNRAKTAYIPASTFKILNALIGIEHDKTSPNEVFKWDGQKRAFESWEKDLTLAEAMQASAVPVYQALAQRIGLDLMAKEVKRIGFGNTRIGTQVDNFWLIGPLKITPIEEAQFAYRLAKQELPFTPKTQQQVIDMLLVDEIRGTKVYAKSGWGMDITPQVGWWTGWIEDPNGKVIAFSLNMEMNQPAHAAARKEIVYQALTQLKLL	435.27	gnl|BL_ORD_ID|5903|hsp_num:0	8143	147	231	oxacillin
metabat2_RB3.3	k87_32862_38	42828	43604	-	Loose	150	26.1794	nimH	25.56	3007110	protein homolog model	nitroimidazole antibiotic	antibiotic inactivation	nitroimidazole reductase	ATGATTCTTACGGGAGATTATCACACGCACACGCCGTACTCTCACGGTAAAAACACCGTAATGGAGAATGCAGTTGCGGCAAAAAATGTCGGACTTAAAGCGGTGGGCATTACCGACCACGGCTTCAACCACGTTATATTTGGGCTCAGACGGAGAAAACTTGCCGCTCTGCGTTCCGAATGTACTGCGGCTGAGGCGGCGACGGGTGTAAAGGTGCTGATGGGTATGGAGAGCAACCTCACCTCGATTGACGGCGATACCGACATGAGGGAGGATGACCTTCAATATTTTGATTTATACCTTTGCGGTCTGCACGAGGTGCTGTGGTATAAAAATCTCCGTTCGGCATATAAGCTGTCGTTTAAAAATTATATGACGCACAAGCTTGGCAAGCGTCCTTCCGAAAGTTTGGTTCGCGATACCACGCGCGCCTTTGTTCAAGCTGTAAAAAATCACCCTATAGATATCATTACTCATATCAATTTCAGGTGTTGCTGTAATCTTGAAGAGGTGGCAAAGTGTTGCGCCGACTACGGCACATATATCGAGATAAATACAAAAAAATACCACGTTTCGCCTGAGGAACTCAATCTTATGGCAAATGTCGGGGCGCGCTTTGTGATAGATTCAGACGCGCACTCCGCAGGCAGAGTGGGTGATATAAAGATTGCCGAGCAGATTCTGTCGCAGGCGAGCGTTCCGTTGGCGGTGATTGACAACATAGACGGCAGAGAGCCGAAGTTCCGTTTTGCAGAGTACAAGCGTACGCATTTGTGA	MILTGDYHTHTPYSHGKNTVMENAVAAKNVGLKAVGITDHGFNHVIFGLRRRKLAALRSECTAAEAATGVKVLMGMESNLTSIDGDTDMREDDLQYFDLYLCGLHEVLWYKNLRSAYKLSFKNYMTHKLGKRPSESLVRDTTRAFVQAVKNHPIDIITHINFRCCCNLEEVAKCCADYGTYIEINTKKYHVSPEELNLMANVGARFVIDSDAHSAGRVGDIKIAEQILSQASVPLAVIDNIDGREPKFRFAEYKRTHL	FREMRRKRQLLPTEESITILEKMTNGTLALHGDNGYPYAVPVSYVYADGKIYFHSAVKGHKVDAILRNNKVSFCVVEQDDVKPAEFTTYFRSVIAFGKARILADEGEKQLAFRLLADKYSHGEVGMEAEIAKGFNHLLMVEIMVEHMTGKE	170.86	gnl|BL_ORD_ID|4794|hsp_num:0	5783	120	375	metronidazole
metabat2_RB3.3	k87_32862_39	43601	44485	-	Loose	810	29.261	cdeA	41.67	3003835	protein homolog model	fluoroquinolone antibiotic; disinfecting agents and antiseptics	antibiotic efflux	multidrug and toxic compound extrusion (MATE) transporter	ATGTTGGGAAGTGCGGATATTTTTGCCAAGGTAGAGCGGCAGTATTGCTTCGACCTTGCCGCTAACACTACCTATGGCTGCGGTGGCACGGCAAGAGTGGCGTATTTTCCCAAAGACGAGGATGAGATAGCGGCGGTCTTTTCCAACATTAAAGAGAGAGGAGAGCGCCTCTTTGTGCTCGGTGGGGGCTCTAATGTGCTTGCGCAGGACGGAATGTTCGACGGAACTATTCTATCCTCTGCGGGAATACATAATATTGCAGTCCTTCCCGACGGCAATTTGCTTTGCGGTGCTGGGGTGAGGATAGCCGACCTTCTCGCCCTGTGCCAAAGGGAGGGTTTTGGCGGACTTGAATATCTTGCAGGGATTCCAGCAACGGTGGGTGGCGCCGCCTATATGAACGCAGGAGCCGCTGGTAAAAGTATATCAGAAAATATTGTTTATGTCAGAATTTATGACGGTATGTTCCGCAATTTAAGTAAAGTAGACTGTAATTTTACATATAAACATAGTACTATGCGTGACATAAACTGTGTAATTTGTGCCGTTTGTCTTGCAGTTTCGCGTTCAACGAGCCAACTTGTAGGGCGCGCCATTAAAGACAGTCTGTTAAGGCGTTCGGCTCTGCCCAAGGGCAGAAGCTGTGGCTGTGTCTTTAAAAACCGTTGCGGCGTAAGTGCAGGCAAAATAATTGAGGCCGCGGAGCTGGGCGGCACGAGGTTTGGCGGTGCACAGGTAAGTCTCGCGCACGCTAATTTTATTATCAGCAGTGGCAGGCGTTCGCAAGACGTTTATGCGCTCATTCAGCAGGTTAAACGCGTTGTCCGCAGAAGACTGGGTATTCTGCTCAACGAAGAAGTATGCTACATCGGAGATTTTGAATGA	MLGSADIFAKVERQYCFDLAANTTYGCGGTARVAYFPKDEDEIAAVFSNIKERGERLFVLGGGSNVLAQDGMFDGTILSSAGIHNIAVLPDGNLLCGAGVRIADLLALCQREGFGGLEYLAGIPATVGGAAYMNAGAAGKSISENIVYVRIYDGMFRNLSKVDCNFTYKHSTMRDINCVICAVCLAVSRSTSQLVGRAIKDSLLRRSALPKGRSCGCVFKNRCGVSAGKIIEAAELGGTRFGGAQVSLAHANFIISSGRRSQDVYALIQQVKRVVRRRLGILLNEEVCYIGDFE	MENLFTRKFTTFEFLKFVSPAIISMIFISLYTIIDGIFVSTLVGSDALASINIVLPIINLVCGFGIMMATGGGAIVSIRMGENRQDEANSTFSFIVLFSLIVGILFTVISYFFIKEISILLGATDKLLPYCITYGKVMILCTPFYILKFIFEYFARTDGNSKFSLFLSVIGGVTNIILDYVFIKYFGMGLLGAAVATAIGIILTCVLGIIYFLSNKSTLKLRKPKTDFRLIRDTMINGSSEMVTELSTGITTFLFNVVALKLAGENGLAALTIVLYAHFLMTSVYLGFAAGVSPLISYNFGAENSDKLKETFKHSLKFIFISSLLVFIIALVFAPFIVRVFVNPDNTVFKLALQGLKIFAFAFLFVGINIFASGFFTAFHNGKISAIISFSRAFVFIIIGIIILPPMLNMTGLWLTVPFAEVITIFISILFIKKYKGRYKY	66.67	gnl|BL_ORD_ID|2080|hsp_num:0	2321	102	210	acriflavine
metabat2_RB3.3	k87_32862_40	44528	45469	-	Loose	500	25.7942	OXA-839	45.83	3006033	protein homolog model	penicillin beta-lactam	antibiotic inactivation	OXA beta-lactamase; OXA-114-like beta-lactamase	ATGTATTTTAGCAGGGTTTTTAGTATAAAATATTGTATGCGCAGAGTTTTTGCAATTATATGTGCCTGCCTGTGTATGTGCGCGCTCGGTGGCGGAACGTATGCCGCGCTTTCGTATGGGGCGGAGGGCAAAGATGTCTCCGAAAGTCTTACAGTGCTTACGTTGTGGCAGATAGACAGCTTCGAGGGTGGCATGGGGTCGAGGGCGGAATATCTTGCGGCGTTGGGTAAGCAGTTTTCTGAGGAAAATAATACCTATATAGAGGTAACATCGCTTACGGCAGAGGCGGCTCGCGCCAATATAGAGAGCGGCACCGTGCCCGACATGATTTCGTACGGGGCAGGTTTTTACGGAATAGAGGGGGTTATTGCAGATAAATACTCTGCCACGGCGTGGTGCAGGGGCGCATATTGTCTGCTTGCAATAGGCGATTCGGACTTTTCGGATGTGACGGCGGAAAACACCGTTATAAACGAGGGGAAAGATAATCTTGCAACGGCGGCGGCTCTCTTTGTCGGTGTAGACGGCGCAGATTATTACTCGCCGACCTCGGCTTACTTGCAGTTGCTCAACGGCAAGTACAAATATCTTTTGGGCACCCAGCGCGACATTGTCCGCCTTACAGTACGCGGAGCTCAATTTTCCGTTAAGGCGCTCACTGAGTTTAATGACCTCTACCAATATATTTCTGTGCTCGCCACTGCTCAAAAGGGTGAACTTTGCTACAACTTCACGCAGTACATAATCTCCCATAGCGAAGAACTTACAGATATTTCTATGATGATGGATGGTTACCGACTTTATAGCAGTGCGCTCGGCGAGCTTGAAGGGCTTTCATTCGATTATACAGTATCTCCCATAGTCTCACAGCAGACCTATGAAAGACTTAAAAATGCAGTCAACGACGGCGATATAAATCTGTTGAAAACCTTACTCAAATAA	MYFSRVFSIKYCMRRVFAIICACLCMCALGGGTYAALSYGAEGKDVSESLTVLTLWQIDSFEGGMGSRAEYLAALGKQFSEENNTYIEVTSLTAEAARANIESGTVPDMISYGAGFYGIEGVIADKYSATAWCRGAYCLLAIGDSDFSDVTAENTVINEGKDNLATAAALFVGVDGADYYSPTSAYLQLLNGKYKYLLGTQRDIVRLTVRGAQFSVKALTEFNDLYQYISVLATAQKGELCYNFTQYIISHSEELTDISMMMDGYRLYSSALGELEGLSFDYTVSPIVSQQTYERLKNAVNDGDINLLKTLLK	MTVRRLSCALGAALSLCALGGGPVQAAVLCTVVADAADGRILFQQGTQQACAERYTPASTFKLAIALMGADAGILQGPHEPVWNYQPAYPDWGGDAWRQPTDPARWIKYSVVWYSQLTAKALGQDRFQRYTSAFGYGNADVSGEPGKHNGTDGAWIISSLRISPLEQLAFLRKLVNRQLPVKAAAYELAENLFEVGQADGWRLYGKTGTGSPGSNGVYTAANAYGWFVGWARKDGRQLVYARLLQDERATQPNAGLRARDELVRDWPAMAGAWRP	113.82	gnl|BL_ORD_ID|4071|hsp_num:0	5138	6	78	oxacillin
metabat2_RB3.3	k87_32862_41	45750	46487	-	Loose	400	26.1794	kdpE	68.75	3003841	protein homolog model	aminoglycoside antibiotic	antibiotic efflux	kdpDE	ATGTCAGGTCATTCCAAATGGCACAATATACAGGCTAAAAAGGGCAAGACGGACGCCGCACGCGCGGCCGTGTTCACTAAATTAGGCAGGGAACTCGCCGTTGCCGCAAAGGGCAACCCCAACCCCGATACAAACAGTAAGCTTGCCGATGTAATAGCTAAGGCAAAGGCTGCCAACATGCCCAACGACAACATAAAGCGTTCTATCGCGCGCGCCGCGGGCGAAATGAGGGACAAGGAGTATAAAGAGCTAACCTACGAAGGTTACGGAGTGGGCGGCTCTGCCGTAATAATAAATACCCTTACGGACAACATAAATAGAACGGCGGGCGATGTGCGCGCCGCCATGTCGCGTTGTGGAGGTCAGATGGGCAACGCTGGCTGTGTATCTTATATGTTTGATAAAAAGGGTTATATCGCCATAGAGCGTACGCCCGACCTTGACGAAGATACAATGATGGAGTACTGTCTTGACGCTGGCGCAGACGACTACACCGTGCAGGACGATGCCTACGAAATATACTGCTCGCCCGAAAGTTTCTCCGCCGTGCGCACCGCACTTGAAGGCAAGGGCGTCAGCTTCTTTGAAGCCGAGGTGAAGATGGTTCCGCAGAACTATATCACCCTCGATGCAGAAAAGCTCGAAACTTTTAAAAAGATGCTCGATAAACTTGAAGAGCTCGACGATGTGCAGAACGTCTACCACAATGTGGAAATGCCCGAAGAGAGTGACGAGTAA	MSGHSKWHNIQAKKGKTDAARAAVFTKLGRELAVAAKGNPNPDTNSKLADVIAKAKAANMPNDNIKRSIARAAGEMRDKEYKELTYEGYGVGGSAVIINTLTDNINRTAGDVRAAMSRCGGQMGNAGCVSYMFDKKGYIAIERTPDLDEDTMMEYCLDAGADDYTVQDDAYEIYCSPESFSAVRTALEGKGVSFFEAEVKMVPQNYITLDAEKLETFKKMLDKLEELDDVQNVYHNVEMPEESDE	MTNVLIVEDEQAIRRFLRTALEGDGMRVFEAETLQRGLLEAATRKPDLIILDLGLPDGDGIEFIRDLRQWSAVPVIVLSARSEESDKIAALDAGADDYLSKPFGIGELQARLRVALRRHSATTAPDPLVKFSDVTVDLAARVIHRGEEEVHLTPIEFRLLAVLLNNAGKVLTQRQLLNQVWGPNAVEHSHYLRIYMGHLRQKLEQDPARPRHFITETGIGYRFML	108.89	gnl|BL_ORD_ID|2100|hsp_num:0	2331	48	96	kanamycin A
metabat2_RB3.3	k87_32862_42	46491	47231	-	Loose	450	63.5438	tsnR	27.84	3003060	protein homolog model	peptide antibiotic	antibiotic target alteration	non-erm 23S ribosomal RNA methyltransferase (A1067)	ATGATTATTCAGTCAAGAACAAACCCCAAAGTAAAGGCTATGGCGGCCCTCAAAGATAAAAAGTTCAGGCGTCTGCGCGGCGAGTACCTCGTCGAAGGCGTAAAAATGGTGGACGAATGTCTTTCGGCAGGTTGCAAAGTAATTTCGGTTATGTGTACCGAAGAGTATGCGCAAAGATTTGCCGCCGCAGACATCGTTTCGCGAGAGGTGTTTGCTGCCGTCTCCGACGAAAAAAGCCCGCAGGGCGTACTTGCTTCGGTAGAACTGCCCCAAACACGCCTCCGTCCCCCGAAGGGCAGGTGTCTGCTTTTGGACGGTTTGCAGGACCCTGGAAACGTAGGTACAATCGTGCGCACGGCAAATGCCGCAGGCTATACAGATTTATATCTCATAAACTGTGCCGACCCGTTTTCTCCCAAGGCGGTGCGCGCCAGTATGAGCGGCGTATTTTTTGTAAACATAATGCAGGGCAATGAAGAAGAGGTACTTTCAGCCCTCAGCGGTATACCTCTCGTGTGCGCCGATATGGACGGGGAAAGTGCCTACGATTTTGCTCCGCCGCCAGTATTTTGTCTTTGCATAGGCAGCGAGGGGGCGGGACTGGGTAATGCCGTGCGCGCGGCTGCCGACCATGTAGTCGGACTGCCCATGCGCCCCACCTGCGAAAGTCTAAACGCCGCAGTTTCCGCAGGCATTTTGATGTATCTTGCGGGCATGCCCCGCAACAGTAAAGGAGGTTAA	MIIQSRTNPKVKAMAALKDKKFRRLRGEYLVEGVKMVDECLSAGCKVISVMCTEEYAQRFAAADIVSREVFAAVSDEKSPQGVLASVELPQTRLRPPKGRCLLLDGLQDPGNVGTIVRTANAAGYTDLYLINCADPFSPKAVRASMSGVFFVNIMQGNEEEVLSALSGIPLVCADMDGESAYDFAPPPVFCLCIGSEGAGLGNAVRAAADHVVGLPMRPTCESLNAAVSAGILMYLAGMPRNSKGG	MANLDVIVDRSDPAVQRIVDVTKHSRSVVRTVLIEDIEPLTQSIRAGVEFTEVYGLDTVPFPGDLLAACEKRGIRVRLLSAAVANQVFKTEKKPKVFGIAKVPPAGRFADLESLSGDVVLLDGVKIVGNIGAIVRTRSALGAAGIVLVDSGLGTIADRRLIRASRGYVFSLPIVLATRDEALAFFRDGGMRPVVFEADGKLSIGELDGIDERLVLVFGSEKTGPSGEFAGVATESVSIPMNPAAESLNVSVSAGIALHRRARRNLSRPRG	91.11	gnl|BL_ORD_ID|148|hsp_num:0	49	15	774	thiostrepton
metabat2_RB3.3	k87_32862_44	47649	47849	-	Loose	300	22.3274	tet(S)	30.61	3000192	protein homolog model	tetracycline antibiotic	antibiotic target protection	tetracycline-resistant ribosomal protection protein	ATGCCCAAGCAGAAATCACACAGCGGCAGTAAAAAGCGCTTCTGGCTCACTTCCACTGGCAAGGTAAAGAGGACGCACGGCGGAAAGAACCACAAGGCAGAAACCAAAAACAGGAAGAGGAAGAGGAATCTGCGCAAAAACACTCTCGTTTCTTCTGCGCAAGAAGCCAACGTAAAAGCTATGATTCCCTATAAGAATTAA	MPKQKSHSGSKKRFWLTSTGKVKRTHGGKNHKAETKNRKRKRNLRKNTLVSSAQEANVKAMIPYKN	MKIINIGILAHVDAGKTTLTESLLYSSGAIKELGSVDSGTTKTDTMFLERQRGITIQTAITSFQRENVKVNIVDTPGHMDFLADVYRSLSVLDGAILLISAKDGVQSQTRILFHALRKMNIPIIFFINKIDQNGINLPDVYQDIKDKLSDDIIIKQTVNLNLKPYVIDYTEPEQWETVIVGNDYLLEKYTIGKTLNIAELEKEENERIQSCSLYPVYHGSAKNNIGIKQLIEVITSKLFSPTQLNSDKLCGNVFKVEYSDDGQRLVYVRLYSGTLHLRDSVNISEKEKIKVTEMYTSINGELRQIDKAEPGEIIILKNELLKLNNVLGDKKRLPHREILENPLPMLQTTIEPCKSVQREKLLDALFEISDSDPLLQYYVDTVTHEIVLSFLGEVQMEVTCTLIQEKYHIEIETRKPTVIYMERPLKKSEFTIDIEVPPNPFWASIGLSVTPLPLGSGIQYESLVSLGYLNQSFQNAVMEGIRYGCEQGLYGWKLTDCKICFKYGLYYSPVSTPADFRMLAPIVLEQAFRKSGTELLEPYLSFEIYVPQEYLSRAYNDASKYCANILNTKLKGNEVILIGEIPARCIQEYRNSLTFFTNGRSVCLTELKGYQVTNIKSAFQPRRPNNRIDKVRHMFNKINLH	10.3	gnl|BL_ORD_ID|1520|hsp_num:0	1553	69	216	tetracycline; doxycycline; minocycline; chlortetracycline; demeclocycline; oxytetracycline
metabat2_RB3.3	k87_32862_45	47898	48428	-	Loose	525	25.7942	myrA	26.56	3001300	protein homolog model	macrolide antibiotic; lincosamide antibiotic	antibiotic target alteration	non-erm 23S ribosomal RNA methyltransferase (G748)	GTGAGAGGTAAAAGACTTATCAAAGACTCTTATTCCATCAACGAAAGCATCCGCGACAGGGAGATAAGGTTGATAGGCAGTGACGGCGCAATGCTCGGCGTAATGCCCACGTCGCAGGCGCTCCGCCTCGCCTATGAGCAGGAGCTCGACCTTGTAAAAATATCTCCCACGGCAAAACCTCCCGTATGCAAAATCATGGACTATTCAAAGTTCAAATACGAGCAGGCAAAAAAGGATAAGGAGAACCGCCGCAACCAGAATATAGTCGAGCTCAAAGAAATAAGGCTCTCTATGACGATAGACGTAGGCGACATCGCCGTAAGGACAAAGCAGTGCCTCAAATTTTTAGAGGCAGGCAACAAAGTCAAAGTGTCTATAAGGATGAAGGGCAGGGAAAATTCCCGCTCTTATCAGGGCGTTAAGGTCATGGAAAACTTCTTTGAGGGGTTAGACGGAAAGGCGGTTATGGATAAAAAGCCTACGACCGAGGGCAGGCACATTATAATGATGCTCTCCCCTGCCAAGTCGTAA	MRGKRLIKDSYSINESIRDREIRLIGSDGAMLGVMPTSQALRLAYEQELDLVKISPTAKPPVCKIMDYSKFKYEQAKKDKENRRNQNIVELKEIRLSMTIDVGDIAVRTKQCLKFLEAGNKVKVSIRMKGRENSRSYQGVKVMENFFEGLDGKAVMDKKPTTEGRHIIMMLSPAKS	MHPDLLPHLRCPVCGQPLHQADAAPPRALRCPAGHSFDIARQGYVNLLTGRAPHVGDTAEMIAAREEFLAAGHYDPFSAALATAAARAVPRRVRPGDGVGEPVAYPDLVVDAGAGTGRHLAAVLDAVPTAVGLALDVSKPALRRAARAHPRAGAAVCDTWGRLPLADATVAVLVNVFAPRNGPEFRRVLRPDGALLVVTPTAEHLVELVDRLGLLRVDPAKDARVADSLTRHFEPAGQSTHRHRLQLTRKEVLTLVGMGPSAWHTDPARLTARVAALSEPVTVTAAVRLARYRPI	59.66	gnl|BL_ORD_ID|137|hsp_num:0	158	558	738	tylosin; mycinamicin
metabat2_RB3.3	k87_32862_47	50884	53322	+	Loose	2000	96.6709	Staphylococcus aureus mupB conferring resistance to mupirocin	21.27	3000510	protein homolog model	mupirocin-like antibiotic	antibiotic target alteration	antibiotic-resistant isoleucyl-tRNA synthetase (ileS)	ATGTACGGGAATAAATATCAGGAAATGGATATGGCATACACTAATTTTAATCAGGTAGAAAAAAAATGGTTGAAGTACTGGGAGAAAAACAGAACCTTCCACACCGACCTGCACGACTTTTCAAAACCCAAGTACTACGTGCTTGATATGTTTCCCTACCCTTCTGGGGCAGGGTTGCACGTAGGACACCCCGAAGGCTACACGGCGACGGACATAATTGCAAGAATGAAGCGTATGCAAGGCTATAACGTTCTGCACCCCATAGGCTTCGATTCATTCGGTCTACCCGCCGAACAGTACGCTATAAAAACGGGCAACGACCCTGCTGAATTTACCGAGAGGAACATTGCCACTTTTACCTCGCAACTGAAAATGCTGGGACTTTCGTATGACTACACGCAGACGGTTTCTACCTGCGACCCCTCTTACTACAAGTGGACGCAGTGGATATTCATACAGCTGTATAAGGCAGGACTTGCACGGTATGCAGACGTGCCCGTAAACTGGTGCGAAGAGCTGGGGACAGTGCTTGCCAATGATGAGATTATAGACGGCAAGAGCGAGCGCGGCGGCTACCCTGTGGTGCGAAAGAATATGAAGCAATGGGTTATAGACATTAACAAGTACGCCGAGCGCCTGTTGGAGGGACTGGACGAACTTGACTGGCCAGAAGCTTCAAAGACGGCGCAACGCAACTGGATAGGCAAATCGGTGGGCGCGAACATAGACTTTGCCGTAGACGGCACCAACGAAAAGTTTACAGTGTTCACCACCCGTTGCGACACGCTCTTCGGAGCTACCTACTGCGTTCTCGCACCAGAGCACGCCATTGTGGACAGCATTACAACGCCCGAAAGGCGCGCCGAAGTCAAGGCTTACAAGGCTACCTGTGCAAGCAAGTCTGATTTAGAGAGGACAGAATTAAACAAGGAAAAGACGGGCGCATTTACGGGGGCATACGCAATAAACCCCGTAAACGGCAAGAAAATTCCCGTATGGATAAGCGACTACGTACTTACCTCTTACGGCACGGGCGCAATTATGGCAGTGCCCGCACATGATACGAGGGACTATGAGTTTGCCAAAAAGTTTGGAATCCCCATAATTCAGGTGCTCAAAGGCGGCGATATAGAAAAGGAAGCGTTCACAGGTGACGGCGTACACATAAATTCTGATTTTTTGGACGGTCTGAACAAGCAGGACGCCATAGACAGAATGGCAGACTGGCTGGAAAAGCACGGCTGCGGAAAGAGAGCGGTATCTTACAAACTGCGCGAGTGGATATTTGCGCGCCAACGCTATTGGGGCGAGCCTGTACCCATAGTACACCTTGCAGACGGCAGAGATGTTGAACTCAGCGAAAACGAGCTGCCCCTTACCCTCCCCCCTTTAAAAGATTACAAGGCGCGCGGCGGCAAAGCTCCGCTAGACAACGCAAAAGATTGGGTAAACTTGACGGTTGGCGGCATAAAAGGAAAGAGAGAGACTGCAACCATGCCAGGTTCGGCAGGCTCTTCATGGTACTTCCTCCGCTACTGCGACCCCCACAACGACAAGCAGTTTGCCGATTACGAGCTGCTGAAACATTGGATGCCCGTAGACTTTTACTGTGGCGGCAAGGAGCACCTTGTGGGACACCTGTTGTATTCACGCTTCTGGAATAACTTCCTGTATGACAAGGGCTTCGTACCCTGCAAAGAGCCGTTCAAGAAACTGTTCCACCAGGGCATGATTTTGGGTGAGGACGGCGAGAAGATGTCTAAATCCAAGGGCAATGTGATAAACCCCAACGACGTGGTGCGCGATTACGGCGCAGATGTTTTAAGAATGTACGAAATGTTTATGGGTCCCGTTGCCGATACCAAACCATGGAACACAGCCAACATAGAGGGCATTAAAAAATTTATAGACAGAATACACCGCCTGTACTTTGATATGAACGCAATAGGCGCGGAAGGCAACAAAAACCTTGAAAAGATTTACCACCAGACGGTTAAAAAAGTTGGTGAGGACTACGAGGCGCTCAAAGTAAATACCGCAATATCGCAGATGATGGTGTTTATAAACGCCGTCTATAAGGAAACAGGCGAGGGCAGAAAATTCCCAAAAGAGTACGCCGAAGGCTTTATTAAACTGCTGAACCCCCTTGCCCCCTTTATAACCGAGGAGATTTGGAACGAAGTGCTCGGTCACAAAGGCACTATGGCATATGAAAAGTGGCCGAAGTATGACGAGAGCAAGTGCGGCGAGGACAGTTTTGAATATGCCGTGCAGATAAACAGCAAGATAAAGGCAAAGATAAATATCCCCTCCGACATGGGAAATGACGGGATTGAGGCGCTGGTGAAGGCAAATGCCGATATAGCGCCGCTTATAGAGGGAAAGATTATAAAAAAGTTTATAATCGTTCCCAAACGGCTGATAAACATTATAATATAA	MYGNKYQEMDMAYTNFNQVEKKWLKYWEKNRTFHTDLHDFSKPKYYVLDMFPYPSGAGLHVGHPEGYTATDIIARMKRMQGYNVLHPIGFDSFGLPAEQYAIKTGNDPAEFTERNIATFTSQLKMLGLSYDYTQTVSTCDPSYYKWTQWIFIQLYKAGLARYADVPVNWCEELGTVLANDEIIDGKSERGGYPVVRKNMKQWVIDINKYAERLLEGLDELDWPEASKTAQRNWIGKSVGANIDFAVDGTNEKFTVFTTRCDTLFGATYCVLAPEHAIVDSITTPERRAEVKAYKATCASKSDLERTELNKEKTGAFTGAYAINPVNGKKIPVWISDYVLTSYGTGAIMAVPAHDTRDYEFAKKFGIPIIQVLKGGDIEKEAFTGDGVHINSDFLDGLNKQDAIDRMADWLEKHGCGKRAVSYKLREWIFARQRYWGEPVPIVHLADGRDVELSENELPLTLPPLKDYKARGGKAPLDNAKDWVNLTVGGIKGKRETATMPGSAGSSWYFLRYCDPHNDKQFADYELLKHWMPVDFYCGGKEHLVGHLLYSRFWNNFLYDKGFVPCKEPFKKLFHQGMILGEDGEKMSKSKGNVINPNDVVRDYGADVLRMYEMFMGPVADTKPWNTANIEGIKKFIDRIHRLYFDMNAIGAEGNKNLEKIYHQTVKKVGEDYEALKVNTAISQMMVFINAVYKETGEGRKFPKEYAEGFIKLLNPLAPFITEEIWNEVLGHKGTMAYEKWPKYDESKCGEDSFEYAVQINSKIKAKINIPSDMGNDGIEALVKANADIAPLIEGKIIKKFIIVPKRLINIII	MENENIIEEQKILNFWKEENIFKKSIDNRKNDNPFVFYDGPPTANGLPHTGHVLGRVIKDLFARYKTMQGFYVERKAGWDTHGLPVELGVEKKLGIKDKNEIEKYGIEKFINECKNSVFMYEKQWREFSELIGYWVDMEKPYKTMDNTYIESIWYILSDFHKKGLLYKGHKVTPYCPSCETSLSSHEVAQGYKEVKDISVILKFPILDSDENFLVWTTTPWSLPGNIALAINAEEIYVKVNYDNEIFIIMESLLQSVFKDEDNIDIVSKHKGKEFVGKEYLAPFPNKSLMNNENSYKVLPADFVTNKDGTGIVHIAPAYGEDDYKLVQENNIPFINVIDSRGKYNQDSPIFKGELAKESDINIIKELTHLNLLFKKEKYEHSYPFCWRCDNPLIYYAMEGWFIKTTAYKNEIKENNQKIEWYPDHIKNGRFGNFLDNMIDWNIGRKRYWGTPLNIWKCSTCSHEFSPKSINDLIQHSIEDIPSDIELHRPYIDNVKCKCQNCGGDMCREEEVIDVWFDSGSMPFAQNHYPFSGPIQNSYPADFIAEGVDQTRGWFYSLLVISTIFKGEAPYKNALSLGHILDSNGQKMSKSKGNVIDPISMIKTYGADSLRWTLVSDSVPWTNKRFSENMVAQSKSRVIDTLKNIFNFYNMYQKIDNYDYTRDTPKQLNLLDNWAISRMNSVIKEVELHLEKYNPTNASRAIGEFINEISNWYIRRSRSRFWSSEMNEDKKSAYFTLRLILINTCKIIAPFTPFTSEEIHLNLTKKSVHLEDFPQAKEEYINLKLEEDMNKVLDIVEKSRSIRNNINIKTKQPLSNMYIYDNNNLDNEFLRKYKDIIKDEINVKKINIVSDLDNFLEYDVKPNFSTLGPKLGKDMKQFQILFKNIKKEEMNKLINDFDKLQKVFDSLGVTIEEKDFIISKIPKKGFSLSSNDSDRLIILDTNLTQELIREGFVRELIRVIQQLRKQQNFNIEERINVVIDIDSDGLLSIKNNINILKENVLINNLKFEKRETMKYFKINQKEIGIQLMSSFTN	78.61	gnl|BL_ORD_ID|4701|hsp_num:0	2271	24	1863	mupirocin
metabat2_RB3.3	k87_32862_48	53440	53661	-	Loose	1500	25.7942	rphA	25	3000444	protein homolog model	rifamycin antibiotic	antibiotic inactivation	rifampin phosphotransferase	ATGTTGGAAAAAATAGCTAAAATTCTCGGCGACCAGCTCGGTGTAGACCCTGCTACGATAAATGCCGATACAGATATTATAAAGGACCTCGGGGCAGATTCCCTCGATGTGGTAGAACTTTTAATGACTTTGGAAGAGAACGGGGGTAAGACTATTCCCGAGGAGCAGGTTCAGAATATTAAAACTGTTGGCGATATTGCCAAGGTTTTAGAAACACTCTGA	MLEKIAKILGDQLGVDPATINADTDIIKDLGADSLDVVELLMTLEENGGKTIPEEQVQNIKTVGDIAKVLETL	MSGRLVVDLQDVDAAGLAEVGGKGAHLGELSRIDGVRVPSGFCVTTHAFRRIMAEAPESGELLDRLSRVDEGDQEAVRSLAARLRQVVGATPLPDEVAAAVTGALARHGERSAYAVRSSATAEDLPTASFAGQQDTYLNVVGTEEILRHVSRCWASLFTERAVTYRGRQGVDHRTVHMGVVVQRMVVPRASGILFTADPVTGDRRTATVDAGFGLGEALVSGLVDPDVLTVRHGEVVARTIAAKRRALHAVQGGGTRETPIEERRQREPVLTDDQAVELVALGRRIEAHFGSPQDIEWCLDDDGFHIVQSRPITTLFPVPERDDDVFRVYLSVGHQQMMTDAMKPLGLSMWRLTALAPMYEAGGRLFVDATARLAVPGSRATLLDVVGRGDPLTRDALETVLENGEFEPTPAETDGGAPPAGDGAEPDEADPSIVTELIERSRRSLAELEREIGTKSGPALFAFLREAFEEHKRVVGDPLNIRAIMAGMEATWWLNDRLEEWLGEKNAADTLTLSAPDNVTSEMGLELLDVADVVRTHPEVVAFLEGVEDDGFLDELPKVPGGAEARDAFEAYLDRYGMRCVGEIDITXPPVRERPSALVPVVLDHVRAFGPGAAARRFEDGRRRALAKEREVLERLRDLPDGERRADAARRMIRQVRAFAGYREYPKYAIVSRSFVYRQALLREADELVRAGVLADREDVHYLTFDEFEEAVRVRRVDERLVRRRKDAFRSYQALTPPRVLTSEGVALSGAYRRDDVPEGALAGLAVSAGTVEGRARVVLDMAEADLEAGDILVTRFTDPSWSPLFVGIAGLVTEVGGLMTHGAVIAREYGLAAVVGVERATRLIRDGQRIRVHGTEGYIELLS	8.44	gnl|BL_ORD_ID|888|hsp_num:0	910	1488	1620	rifampin; rifaximin; rifabutin; rifapentine
metabat2_RB3.3	k87_32862_49	53722	55878	-	Loose	500	26.5646	OXA-1239	28.3	3008649	protein homolog model	penicillin beta-lactam	antibiotic inactivation	OXA beta-lactamase	ATGGACATCTTAAATCAGCTTGCGACAGAGTTTAACTTAAAGCAGGAGCACACTGAAAACATTGTCAATCTGTTGAACGAGGGCAACACCATTCCGTTTATAGCGCGCTACCGAAAAGAGATGACGGGCGCGATAGACGACCAGGTTTTAAGGGATTTTGTCGATAGGTTCGAGTACCTTACCAACCTTGAAAAGAGGAAGGATGAGGTGCGTAAATCTATAACCGAACAGGGCAAGATGACAGACGAGATAGAGAGCGCTATCGCCGCATGTACTACCCTTACAGAGATTGAGGACGTATATCGCCCCTACAAGCAGAAGAAAAAGACGCGCGCTTCTGTTGCAATCGAGCGTGGGCTTCAAGGGCTTGCCGACTTCATTCTTGCGCAGGAGGGCGACCCCTATGCCGAGGCGGACAAGTATATAAACGAAGAAAAGGGCGTGGCTGACAGACAGGCGGCAATTGACGGAGCAAAGGACATTATTGCCGAAATTATATCTGATAATGCAGAGCTGAGAAAAAAGCTTAGAACGCTGTTCGAAAATCATGGCGAGCTTCAAGTTAAAATGGTCAATGACGACGGCAAGGGAACATACGCAATGTATGCCGATTATGCCGAGCTTGTCCCTGAAATTAAAGACCACAGGATTCTCGCCATAAACAGGGGTGAAAAGGAGGAATGCCTTAAAGTAAAGCTCTACTTCAACCCCGACCTTGCAAAACGTGTTTGCGCGGCAAAATACGTAAATTCTGACGGAGTCTGTGCAAAACTTATAGAGGAAGCTGCCGATGACGGCTACGACAGGCTTATAGAACCTTCGATAGAGCGCGAGGTTCGTTCGGCTCTGTCCGAGCGCGCAGGCGAGCAGGCAATAAAGATGTTTGAAGTCAACCTTCGTCCCCTTTTGTTGCAACCGCCTGTAAAGGGCAAGGTCACCCTTGGTCTTGACCCTGGTTACAGAATGGGGTGCAAGGTTGCCGTCGTAGACGAAACAGGCAAGGTGCTTGCCACCTCTGTAATCTATCCCGTTCCGCCCCACAATAAGGTGGAAGACGCAAAAAATATTATAAAAGACTTCATAAATAAATACAATGTAGATGTAATTTCCATAGGCAACGGCACAGCGAGCAAGGAAACCGAGATATTTGTTGCCGACCTTTTGAAAGAGGTCGACCGCGATGTAAGCTATATCGTTGTAAACGAGGCAGGCGCCAGCGTATACTCTGCCAGTCCGCTTGCCGCGGAAGAATTCCCCGACTACGACCTGAACGTGCGCTCGGCTATATCCATTGCGCGCAGATTGCAGGACCCTCTTGCCGAGCTTATAAAAATAGACCCCAAATCAATAGGCGTTGGTCAGTATCAGCATGACGTTGACCAGAAGAGGCTCGATAAAACTTTGGGGGGAGTGGTAGAGGACTGCGTCAACAGCGTCGGCGTAGACCTGAACACAGCCAGTGCGTCGCTGTTGCGCCATGTTTCGGGGCTCAATGCAGGCATAGCCAAGAATATCGTATCTTACCGCGAATCTAACGGCAAGTTTACCGCACGTTCGCAGCTTCTCAATGTCAGCAAGCTGGGTTCAAAGGCGTACGAGCAATGTGCAGGCTTTTTGCGTATTCCGGGCGGGACTAACATACTCGATAACACCGCCGTACACCCCGAATCGTACGAAAAGGCAGAAAAACTGCTCGCCCTCTTCGGGTATACCGACGAAGACTTAAAGGGCGGTAATTTAGCTGAACTTCCTGCAAAGGTAAAGACCTTCGGCGAAAAAAAGGCTGCCGAATATGTAGGGCTCGATACCGCAACACTTTCCGACGTAATTCAGGAACTTATCCGACCTGGCAGAGACATAAGGGACAGCCTTCCCCACCCCGTGCTGCGCAAAGATATCATGGGTATAGAGGACTTGCATGAGGGCATGGTGGTAGAGGGCACCGTCCGCAACGTCATAGACTTCGGCGCATTCGTCGATATAGGCGTTCATCAGGACGGACTTGTGCATATCTCCGAAATTACAGACAGGTACATACGGCACCCCTCCGATGTTCTTAAAGTCGGTCAACAGGTGCGCGCCGTAGTAATAAGCGTTGACGTCAAAAAACAACGCATAGGTTTGTCGCTCAAACAGGTCAAAAAAATGACAAATTGA	MDILNQLATEFNLKQEHTENIVNLLNEGNTIPFIARYRKEMTGAIDDQVLRDFVDRFEYLTNLEKRKDEVRKSITEQGKMTDEIESAIAACTTLTEIEDVYRPYKQKKKTRASVAIERGLQGLADFILAQEGDPYAEADKYINEEKGVADRQAAIDGAKDIIAEIISDNAELRKKLRTLFENHGELQVKMVNDDGKGTYAMYADYAELVPEIKDHRILAINRGEKEECLKVKLYFNPDLAKRVCAAKYVNSDGVCAKLIEEAADDGYDRLIEPSIEREVRSALSERAGEQAIKMFEVNLRPLLLQPPVKGKVTLGLDPGYRMGCKVAVVDETGKVLATSVIYPVPPHNKVEDAKNIIKDFINKYNVDVISIGNGTASKETEIFVADLLKEVDRDVSYIVVNEAGASVYSASPLAAEEFPDYDLNVRSAISIARRLQDPLAELIKIDPKSIGVGQYQHDVDQKRLDKTLGGVVEDCVNSVGVDLNTASASLLRHVSGLNAGIAKNIVSYRESNGKFTARSQLLNVSKLGSKAYEQCAGFLRIPGGTNILDNTAVHPESYEKAEKLLALFGYTDEDLKGGNLAELPAKVKTFGEKKAAEYVGLDTATLSDVIQELIRPGRDIRDSLPHPVLRKDIMGIEDLHEGMVVEGTVRNVIDFGAFVDIGVHQDGLVHISEITDRYIRHPSDVLKVGQQVRAVVISVDVKKQRIGLSLKQVKKMTN	MSGKSHFILAVSFVLSTACLAIPPAAAAQKLTCTLIVDETSGDVLHRDGTCDKAFAPMSTFKLPLAIMGYDADILLDATTPRWDYKPEFNGYKTQQKPTDPTIWLKDSIVWYSQELTRRLGDKRFSDYIKRFDYGNKDVSGDPGKHNGLTHAWLASSLKISPEEQVGFLRRFLRGELPVSEDALEMTKAIMPHFEAGDWDVQGKTGTGALSDAKGGKAPIGWFVGWATRDDRRVIFARLTVGAKKGEQPAGPAARDDFLKMLPNLSENF	266.91	gnl|BL_ORD_ID|5827|hsp_num:0	8067	261	402	oxacillin
metabat2_RB3.3	k87_32862_50	56006	56737	-	Loose	1800	26.1794	mexY	32.56	3003033	protein homolog model	macrolide antibiotic; fluoroquinolone antibiotic; aminoglycoside antibiotic; carbapenem; cephalosporin; penicillin beta-lactam; tetracycline antibiotic; phenicol antibiotic; disinfecting agents and antiseptics	antibiotic efflux	resistance-nodulation-cell division (RND) antibiotic efflux pump	GTGGATAAATTATACATCGGCAGGGTAAAAATGATTACATACGAAGAATTGCTGAGTGAATTACTTTCGCTGTCCGAAGAGAATTTCGCCGCATTTCAAAAAAGAATAATAAAGGACGACAATCTTATAATAATGGGCGTACGCACGCCGATATTGCGCAAACTTGCAAAAAAATACAAAGGCAAGTACGAAGAATTGCGCACTTTCCCAAACGAGTATTACGAGGTGGTGTTCCTCAAACTTGCAATCGCGGCGCAACTTCCGTTCGATAGGTTTATCGAAGTATGCGACGAGTGTGTCGCCGCAATATCTGACTGGGCGCTTTGCGATACTTTCACGCCCCAGTGTATAGCAGGGCATAGGCAGGACTTTATTCCTTTTATAAAAAAGTACCTTGCCGCAGGCGAGGGCTTTTACAACGTCGGTGAATTTGTGCGCAGGTTTGCTTTGACTACCCTTTTAAGTTTTTATGTAGAAGAGGAATATCTTCCGCTGATTTTCGATTGCATTACGGCTTGCAATCCAAAAGATTACTATGTTATGATGGGTGCGGCATGGCTGCTAGCGGAAGTTATTATTAAGCATTATAAGCAAGGCATGGCTTATTTGCATAGTACTATGTGTGACATAAATATCAAAAATAAAGCCATTTCAAAGCTTTGCGACAGTTTTCGCGTGAGCGAAGAGCGCAAAAACGAGTTCAAAGCCATGCGTGTTAAAAAATATACATAA	MDKLYIGRVKMITYEELLSELLSLSEENFAAFQKRIIKDDNLIIMGVRTPILRKLAKKYKGKYEELRTFPNEYYEVVFLKLAIAAQLPFDRFIEVCDECVAAISDWALCDTFTPQCIAGHRQDFIPFIKKYLAAGEGFYNVGEFVRRFALTTLLSFYVEEEYLPLIFDCITACNPKDYYVMMGAAWLLAEVIIKHYKQGMAYLHSTMCDINIKNKAISKLCDSFRVSEERKNEFKAMRVKKYT	MARFFIDRPVFAWVISLLIVLAGVLAIRFLPVAQYPDIAPPVVNVSATYPGASAKVVEEAVTAIIEREMNGAPGLLYTKATSSTGQASLTLTFRQGVNANLAAVEVQNRLKIVESRLPESVRRDGIYVEKAADSIQLIVTLTSSSGRYDAMELGEIASSNVLQALRRVEGVGKVETWGAEYAMRIWPDPAKLTSMNLSASDLVNAVRRHNARLTVGDIGNLGVPDSAPISATVKVDDTLVTPEQFGEIPLAHPRDGGAIRLRDVARVEFGQSEYGFVSRVNQMTATGLAVKMAPGSNAVATAKRIRATLDELSRYFPEGVSYNIPYDTSAFVEISIRKVVSTLLEAMLLVFAVMYLFMQNFRATLIPTLVVPVALLGTFTVMLGLGFSINVLTMFGMVLAIGILVDDAIIVVENVERLMAEEGLSPHDATVKAMRQISGAIVGITVVLVSVFVPMAFFSGAVGNIYRQFAVTLAVSIGFSAFLALSLTPALCATLLRPIDADHHEKRGFFGWFNRAFLRLTGRYRNAVAGILARPIRWMLVYTLVIGVVALLFVRLPQAFLPEEDQGDFMIMVMQPEGTPMAETMANVGDVERYLAEHEPVAYAYAVGGFSLYGDGTSSAMIFATLKDWSERREASQHVGAIVERINQRFAGLPNRTVYAMNSPPLPDLGSTSGFDFRLQDRGGVGYEALVKARDQLLARAAEDPRLANVMFAGQGEAPQIRLDIDRRKAETLGVSMDEINTTLAVMFGSDYIGDFMHGSQVRKVVVQADRRKRLGIDDIGRLHVRNEQGEMGAAGDVRQGRLDPRPAATDPLQRLSLVQPRGPGRAGLQQREAMQAMEQLMQGTARGIRPRVVRPVLRRTPVAGAQAPALFALSVLIVFLALAALYESWSIPLAVILVVPLGVLGALLGVSLRGLPNDIYFKVGLITIIGLSAKNAILIIEVAKDHYQEGMSLLQATLEAARLRLRPIVMTSLAFGFGVVPLALSSGAGIRAQVAIGTGVLGGIVTATVLAVFLVPLFFLVVGRLFRLRKAPRTGNSPQIPTEQA	23.23	gnl|BL_ORD_ID|1636|hsp_num:0	1786	2748	2877	erythromycin; amikacin; gentamicin C; ciprofloxacin; acriflavine; tetracycline; tobramycin; meropenem; chloramphenicol; arbekacin; norfloxacin; ofloxacin; gentamicin
metabat2_RB3.3	k87_32862_51	56749	57225	-	Loose	500	30.0314	APH(3')-IVa	32.65	3002648	protein homolog model	aminoglycoside antibiotic	antibiotic inactivation	APH(3')	ATGGATTTAAAGCGCGGTTTTGCGCCCGTCTATGACGGGCGCAGCAGATTGCTCATTCTCGGCAGTTTTCCCTCGGTGCAGAGCAGGCAGGCGGAGTTTTATTACGGCAATCCGCGTAACAGGTTCTGGCGCGTTTTGTGCGGATTTTTCGGCGAAGAGCCGCCGCCCGATACAGAAGCCAAAAGGCGCTTTTTGCTTGAAAGGGGCGTAGCTCTGTGGGATATTGTTGCTGAGTGTGAAATTGTGGCTTCATACGACAGCACTATAAAAAATTATAGGGTGGCTGATATCGGCGCTGTTTTGGGTTCTGCTCCGATAGAGTTAATTATTCTCAATGGCGGCACAGCTCTTAAAATATTTGAAAGGAACTTTTCGGACTGCTCCGTGCCTCATATAGGGTTGCCGTCTACCAGTCCTGCAAACACACGCTTTGAAGAAAGTATATGGTGGGATGCGCTCGCCTGCGTTTTTAGGTGA	MDLKRGFAPVYDGRSRLLILGSFPSVQSRQAEFYYGNPRNRFWRVLCGFFGEEPPPDTEAKRRFLLERGVALWDIVAECEIVASYDSTIKNYRVADIGAVLGSAPIELIILNGGTALKIFERNFSDCSVPHIGLPSTSPANTRFEESIWWDALACVFR	MNESTRNWPEELLELLGQTELTVNKIGYSGDHVYHVKEYRGTPAFLKIAPSVWWRTLRPEIEALAWLDGKLPVPKILYTAEHGGMDYLLMEALGGKDGSHETIQAKRKLFVKLYAEGLRSVHGLDIRECPLSNGLEKKLRDAKRIVDESLVDPADIKEEYDCTPEELYGLLLESKPVTEDLVFAHGDYCAPNLIIDGEKLSGFIDLGRAGVADRYQDISLAIRSLRHDYGDDRYKALFLELYGLDGLDEDKVRYYIRLDEFF	60.31	gnl|BL_ORD_ID|1154|hsp_num:0	1260	24	171	neomycin; ribostamycin; butirosin; kanamycin A; paromomycin
metabat2_RB3.3	k87_32862_52	57228	58466	-	Loose	400	26.1794	Erm(34)	21.3	3000600	protein homolog model	macrolide antibiotic; lincosamide antibiotic; streptogramin antibiotic; streptogramin A antibiotic; streptogramin B antibiotic	antibiotic target alteration	Erm 23S ribosomal RNA methyltransferase	ATGGTACACTTTAAGACATTAAAAAACGGAATAAGACTTGTAGTAAAGCGCATGGACGGACTTATGTCTGTATCTATGGGTATACTTGTGGGTACGGGCGCATATGTGGAGAGTGATGCGGAGGACGGTATATCCCACTTTATAGAGCATATGATGTTCAAGGGTACTAAAAAGCGCTCGTCATTTAAAATATCTGACGAGATGGACAGGATAGGCGCCCAGATGAACGCTTTTACGGGAAAAGACCTCACCTGCTACTATGCCAAGTCCACCACAGATAACGCCGCAAAGGCATTTGAAATTCTTGCCGACCTGTTTTTAAACAGCACATTCCCCTCTGACGAAATGGAGAGGGAAAAGGGCGTTATCGTTGAGGAGATAAATATGAACGAGGACACTCCCGACGACCTTTGCCTCGACCTTTTGGGTGAAGCCTACTACGGCAGAAGCGGCTACGGCAGAAATATCCTCGGCACTCGCGAAAATGTAAAAGGGTTCACTAAAAACGATATAAAGGAGTATATGTCTAAACGATACACTCCCGATAATATCGTCATCTCTATGGCAGGCAACATAGACTTCTCGCTCGCCGAAGAGCTTGCGGACAAGTACTTTGCGCATGTAAAGCCCTCTAAATGCGAGGAACGGAAAATAGATGTAGTTGCCGCACATTCCTCTCTCTTCCGCTATAAAGATATAGAGCAGGTTCATGTGGCAATCGGGTTTCCCTCGGTAAAGCGGTACGACAGGCTGTACGATGCCACGCAGTTGATGAATTCCGTGCTGGGCGGCAGTATGTCGTCGAGGCTCTTTCAGACGGTGCGCGAAAAGCTTGGGCTTGCATACACGGTCTATTCCTATACATCGTCGTATGCCAATACCGGTATGCTCGCCGTCTATGCAGGCGTAAACGCTGGCAACTACCTAAAATCGGTGGACGCCATAGGCAAGTGCATTGCCGATATAAAGAAAAAACGCATGAGCGGCGACGAGTTCAGTCGCGGCAAAGAGCAGATGAAGGCTTCGTCCATCTTCTCGCAAGAAAATACCTCCTCGCAGATGCTTATCTATGGCAAAGAGTTGATATACAGCGGAAAACTGTACGATTTTGAAGAGCGAATATCGCGTATAGACGCCATAACCATTGACGATGTGAGCGAGGCGGCGGAAGTAAACTTCAACCAATCTTCTATGGCGGCGGCTGTCGTAGGAAAGGTGGACGTGCCGCTGGAAATTTAA	MVHFKTLKNGIRLVVKRMDGLMSVSMGILVGTGAYVESDAEDGISHFIEHMMFKGTKKRSSFKISDEMDRIGAQMNAFTGKDLTCYYAKSTTDNAAKAFEILADLFLNSTFPSDEMEREKGVIVEEINMNEDTPDDLCLDLLGEAYYGRSGYGRNILGTRENVKGFTKNDIKEYMSKRYTPDNIVISMAGNIDFSLAEELADKYFAHVKPSKCEERKIDVVAAHSSLFRYKDIEQVHVAIGFPSVKRYDRLYDATQLMNSVLGGSMSSRLFQTVREKLGLAYTVYSYTSSYANTGMLAVYAGVNAGNYLKSVDAIGKCIADIKKKRMSGDEFSRGKEQMKASSIFSQENTSSQMLIYGKELIYSGKLYDFEERISRIDAITIDDVSEAAEVNFNQSSMAAAVVGKVDVPLEI	MTKKMNKYNGKKLSRGEPPNFSGQHFMHNKRLLKEIVDKADVSVRDTVLELGAGKGALTTILSERADRVLAVEYDQKCIEALQWKLVGSKNVSILHQDIMKVALPTEPFVVVSNIPYSITTAIMKMLLNNPKNKLQRGAIVMEKGAAKRFTSVSPKDAYVMAWHMWFDIHYERGISRSSFSPPPKVDSALVRIVRKQHPLFPYKEAKAMHDFLSYALNNPRAPLDQVLRGIFTAPQAKKVRQAIGVKPETPVAMLHARQWAMVCDAMVRHVPKVYWPRRKR	146.62	gnl|BL_ORD_ID|7|hsp_num:0	11	438	738	erythromycin; roxithromycin; lincomycin; telithromycin; clarithromycin; clindamycin; tylosin; spiramycin; azithromycin; dirithromycin; pristinamycin IA; quinupristin; virginiamycin M1; madumycin II; griseoviridin; dalfopristin; pristinamycin IB; virginiamycin S2; pristinamycin IC; vernamycin C; patricin A; patricin B; ostreogrycin B3; oleandomycin
metabat2_RB3.3	k87_32862_53	58466	59170	-	Loose	1000	28.1054	HelR	27.91	3007208	protein homolog model	rifamycin antibiotic	antibiotic target protection	helicase-like RNA polymerase protection protein	TTGAAGAACAAAATAATTGCCATAGTCACCAATGTGGTCATATGTGCTGTAATAGTCGGCACGGCACTGGCGGCGTTTTATAAGGGTGACGCCGTCACCGTTTCAGATAGCGGCGAAAACGTATATTACAGCGGCAACACAGATAAAAACGGTGTAAGTCTTATGTTCAACGTATATCAGAACACCGACTACGTATATGAAATACTCGATATTCTCGACGATTACGGCGCAAAGGCTACGTTCTTTATAGGCGGTTGTTGGGCGGACGATAATGTCGATTGCGTGCGCGCCATATACAGCCGCGGACACGAGATTGCAAGTCATGGCTATTTTCATAAGGACCATTCGCAGCTCAGCTATGATGGGAATTTGGAGGAAATTTCCACCTCGGTAAAGCTGCTCAAAATGATTTGCAATACCGAAGTATCGCTGTTTGCGCCCCCTTCGGGCTCATTCAACGACTACACGGTAAATGCCTGCCTCTCGCTCGGATTAAAACTAATTATGTGGAGCAGGGACACTATTGACTGGCGCGATTCCGACGTGAACCTTATAGTCTCCCGTGCGACGGAAGGGCTCAAATCGGGGGAATTTATACTAATGCATCCTACGGAGAGCACTGTGGCTGCACTCCCGGAAATATTACAATACATAGGAGAGAGCGGTCTTACCGCCTGTACGGTATCGTACAGTATAGGAGAATAA	MKNKIIAIVTNVVICAVIVGTALAAFYKGDAVTVSDSGENVYYSGNTDKNGVSLMFNVYQNTDYVYEILDILDDYGAKATFFIGGCWADDNVDCVRAIYSRGHEIASHGYFHKDHSQLSYDGNLEEISTSVKLLKMICNTEVSLFAPPSGSFNDYTVNACLSLGLKLIMWSRDTIDWRDSDVNLIVSRATEGLKSGEFILMHPTESTVAALPEILQYIGESGLTACTVSYSIGE	MRVLSSVDQLDGTSAFDLPDRLSAKTDPALIAADERHFSAIAKSLAETITELSDRLDATRKAPGGVGREAMDRDAEIHRLTGRLRTLRRFGLDLCLGRIVTADDAEPVYVGRLGLTDSTGRRLLVDWRSPAAEPFFAATHADPMGLTSRRRYRWTGGRVSDYWDEVFTADGLEEHAALDDQSAFIASLGSSRSPQMRDVLATIQADQDAIIRAGSRGTLVVDGGPGTGKTVVALHRSAHLLYADPRLGHRRGGVLFVGPHQPYLAYVADVLPSLGEEGVRTCTVRDLVAEGAGAAVERDAEVARLKSSADMVRAIEAAVRFYEEPPTQRMTVSTDWADVRLTADDWAEAFDAPEAGTPHNEAREQIWEELGSILLGKLGDEVPEEEFRRALRQDEELAGALHGAWPLLEAADLVGDLWSVPAYLRKCAPWLDREDVAKLQRADAQAWTVSDLPLLDAARQRLGDPEAARRRRRQQATVAAERARMADVIADVLAADDDGEGAVTMLRGQDLKDTLVDEAALTGVEPDLLAGPFAHIVVDEAQELSDAEWQMLLLRCPSRSFTIVGDRAQARHGFTESWEERLARVGLDRITVASLSINYRTPEEVMAEAEPAIRAALPDANVPTSVRSSGVPVLRGPVEELDTIVDEWLAANADGTACVIGAPRFRPGPRVRSLTPSLSKGLEFDLVVLVDPEDFGGGIEGAVDRYVAMTRATKQLVILTSS	32.41	gnl|BL_ORD_ID|4843|hsp_num:0	5819	741	870	rifampin; rifaximin; rifabutin
metabat2_RB3.3	k87_32862_56	63768	64595	-	Loose	275	26.5646	AAC(6')-Il	27.94	3004635	protein homolog model	aminoglycoside antibiotic	antibiotic inactivation	AAC(6')	ATGAAAGGCATAAAGGCACGACTGATAATATCTGACTTCGACGGCACCTTACTCACCACATCGCACGAGGTGCCGCAAAGGGTAAAAAGCGCCATTTCAGAATATGTTGCGGCTGGCGGAGTATTTGCCGTGTGCACGGGCAGAATGCTCGCTTCAATACTCCCTCAGGTTCGCGCGCTCGGTCTTAAAGGGCTGGTCGCCGCCTATCAGGGCACGGTAATTGCTGATATCGAAAGCGGTCGTATTATAAAAAACGGCGGTTTTGCCGTGAGGGATAGCGTGCACATATGTAAAACTTTGGAAGACGGCGGCTACCCCATAAACGCCTATGCCGACAATATTATGTATACAGACCTTCCCAAAGACAACAAACTATTGAACACTTACGAAAAAATTACGGGTATTCAGGCGCAGTTTGTGCACGGAGAAAAGATGTCTGACTTCGTAAAAGAGAGAGGGCTGTACTGCCAGAAGATAATAAGCGTTGTTTTGCCAGAGCGCAAGCTGCCCCTGTATGAATACCTCTTACAAAGGCTTGGAACCGACTTTGAGGTGACTTACAGTGCCTCTGTTCTTGTAGAGGTCTCTCCGAAGGGGGATGACAAGGGGCAGGCGCTTAAATACATAGCCGCGCACTACAATATTCCGGTAGAGGACACCGTGGCGATAGGTGACAATCTCAACGATTTGCCCATGATAAAAGCAGCAGGGGTGGGTGTTGCTGTACAGAACGCCGTCCCCGAATTTAAAAAATTTGCCGATGTGGTTTGCCCCTCGTGTGATGACGGCGGAGTAGCAGATATTATAAAAAAATACGGCTTTGCATAG	MKGIKARLIISDFDGTLLTTSHEVPQRVKSAISEYVAAGGVFAVCTGRMLASILPQVRALGLKGLVAAYQGTVIADIESGRIIKNGGFAVRDSVHICKTLEDGGYPINAYADNIMYTDLPKDNKLLNTYEKITGIQAQFVHGEKMSDFVKERGLYCQKIISVVLPERKLPLYEYLLQRLGTDFEVTYSASVLVEVSPKGDDKGQALKYIAAHYNIPVEDTVAIGDNLNDLPMIKAAGVGVAVQNAVPEFKKFADVVCPSCDDGGVADIIKKYGFA	MDSSPLVRPVETTDSASWLSMRCELWPDGTCQEHQSEIAEFLSGKVARPAAVLIAVAPDGEALGFAELSIRPYAEECYSGNVAFLEGWYVVPSARRQGVGVALVKAAEHWARGRGCTEFASDTQLTNSASTSAHLAAGFTEVAQVRCFRKPL	180.92	gnl|BL_ORD_ID|2113|hsp_num:0	3334	132	336	dibekacin; amikacin; sisomicin; netilmicin; tobramycin; 2'-N-ethylnetilmicin; 5-episisomicin
metabat2_RB3.3	k87_32862_57	64592	66409	-	Loose	1800	30.0314	mexY	26.03	3003033	protein homolog model	macrolide antibiotic; fluoroquinolone antibiotic; aminoglycoside antibiotic; carbapenem; cephalosporin; penicillin beta-lactam; tetracycline antibiotic; phenicol antibiotic; disinfecting agents and antiseptics	antibiotic efflux	resistance-nodulation-cell division (RND) antibiotic efflux pump	ATGGACATTATCAGGGAAAAGCTCAAACTCCTCCCAGAAAGCCCTGGGGTATATATAATGTTAGACGGCTGTTCCAATGTGATATATGTGGGCAAGGCGCGCGTGCTTAAAAACCGCGTAAGGCAGTACTTTCATTCCTCGCCCAAGCCCGATAAGGTTATGCGTATGGTGCAGAACATAGCCGACTTCAACTATATAATAACCAAGACCGAGCGCGACGCTCTCGCCCTTGAAAATAACCTTATAAAAAAATACAAGCCCAAATACAACATTCTGTTGAAGGACGATAAAACCTACCCGTACGTAAAGGTAGACCTACGCGAGGATTTTCCTGCGTTCGGCGTTACACGCAAGGTAAAAAAGGACGGTTGCCGATACTACGGACCATATATGGGCGGCGTAAGCTATAAGGACGTATTAGAGATTATCCAGCTTGCCTTCCGTGTGCGCATATGTCATACGTCAGTCACAGAAAGACCCAAGCGTGAGTGCCTCAACTACCATATAGGCAGATGCCTTGCCCCGTGTGCGCACAGGTGCACGCGTGAAGAGTACGCCGCCTGCGTTAAAAGGGCTGTAAATTTTTTAGAGGGGGACTATAAAGAGGCAGGTGAAATATTGAATGAGCGCATGCTCTCCGCGGCGGCTGGCGAAAACTTCGAGCTGGCTCTCGATTACCGCAACAAGATAGAGATGCTGTCTAAATTAGAGGCGCGCAGAATAACTTCGCTTTCCAACTTCCTCGACGCCGACATAATCGCCTATACTACAAACAATCTGTATTCTGCTGTCAACGTGCTTATAACGCGCAAGGGCGTAATGCAGGGCGGCACAAGCTACGCCCTTGAAGAGGCGCATTCGTCAGATTCCGAGGCGCTTTCGCAGTTTATCACGCAGTATTATGCTGAAAGACTGCCGCCTTCCGAGATTATAACAGAGGCTTGCCTTGAAGGGGAGCGCGAGCTTTTAGAGGGCTTTTTTAAAGAGAGGTACGAAAAATCGGTAAAAATCACCTTTGCCAAACAGGGCGTAAAAGCTCAGCTACTTTCAATGGCGCAGGAAAACGCACGCGACTACCTCGAAAAGTCGGTCGATAAAATAAAGCACCGCGACGATATGACGGTAAACGCCTGCAACAGGCTTAAAGAAATTCTCTCTCTTTCGTCATATCCCCGCAGAATGGAGTGTTACGATATCTCTAACATAAGTGGAGTAGATAAGGTCGGTTCTATGGTGGTGTTTATCGACGGCGAACCCGAAAGGAGCAGTTACCGCCGCTTTAAGATAAAGACGGTGGAGGGAGCGAACGACTTCGCCTCTCTGCAAGAGGTATTAAAGCGAAGACTATCCAAACTCGGCACAGGCGAGGAAGAGAGATTCCCTCGCCCCGACCTTATAATCATAGACGGCGGCAAGGGACAGCTCTCTTCTGTAAAGGAGATTTTCGATAAAATGGGTATATCTGACATAGACCTCATATCGCTTGCAAAGCGCGAAGAGGAGGTGTACACTATTTATTCTGAAGAGTCTGTGCGCATAGAGCGCAGAGATTATGCGCTGAAAATGTTGCAGCGCATAAGGGACGAGGCGCACCGCTTTGCCATAACCTACTTCCGCAATCTGCACTCTAAACGCAATTTAGAGAGCGTGCTTACCGAGATAGAGGGAGTTGGCAAAAAGAAGCGCATTGCCCTTTTAAATAAGTTCGGCACCATTGATAAGATAATGAGAGCGGACGAAAGCGAGCTTGCCAAAACAGAGGGCATAGGTCCCATACTTGCAAAGACGATAAAGGAATTTTTTGAAGATAAACTATGA	MDIIREKLKLLPESPGVYIMLDGCSNVIYVGKARVLKNRVRQYFHSSPKPDKVMRMVQNIADFNYIITKTERDALALENNLIKKYKPKYNILLKDDKTYPYVKVDLREDFPAFGVTRKVKKDGCRYYGPYMGGVSYKDVLEIIQLAFRVRICHTSVTERPKRECLNYHIGRCLAPCAHRCTREEYAACVKRAVNFLEGDYKEAGEILNERMLSAAAGENFELALDYRNKIEMLSKLEARRITSLSNFLDADIIAYTTNNLYSAVNVLITRKGVMQGGTSYALEEAHSSDSEALSQFITQYYAERLPPSEIITEACLEGERELLEGFFKERYEKSVKITFAKQGVKAQLLSMAQENARDYLEKSVDKIKHRDDMTVNACNRLKEILSLSSYPRRMECYDISNISGVDKVGSMVVFIDGEPERSSYRRFKIKTVEGANDFASLQEVLKRRLSKLGTGEEERFPRPDLIIIDGGKGQLSSVKEIFDKMGISDIDLISLAKREEEVYTIYSEESVRIERRDYALKMLQRIRDEAHRFAITYFRNLHSKRNLESVLTEIEGVGKKKRIALLNKFGTIDKIMRADESELAKTEGIGPILAKTIKEFFEDKL	MARFFIDRPVFAWVISLLIVLAGVLAIRFLPVAQYPDIAPPVVNVSATYPGASAKVVEEAVTAIIEREMNGAPGLLYTKATSSTGQASLTLTFRQGVNANLAAVEVQNRLKIVESRLPESVRRDGIYVEKAADSIQLIVTLTSSSGRYDAMELGEIASSNVLQALRRVEGVGKVETWGAEYAMRIWPDPAKLTSMNLSASDLVNAVRRHNARLTVGDIGNLGVPDSAPISATVKVDDTLVTPEQFGEIPLAHPRDGGAIRLRDVARVEFGQSEYGFVSRVNQMTATGLAVKMAPGSNAVATAKRIRATLDELSRYFPEGVSYNIPYDTSAFVEISIRKVVSTLLEAMLLVFAVMYLFMQNFRATLIPTLVVPVALLGTFTVMLGLGFSINVLTMFGMVLAIGILVDDAIIVVENVERLMAEEGLSPHDATVKAMRQISGAIVGITVVLVSVFVPMAFFSGAVGNIYRQFAVTLAVSIGFSAFLALSLTPALCATLLRPIDADHHEKRGFFGWFNRAFLRLTGRYRNAVAGILARPIRWMLVYTLVIGVVALLFVRLPQAFLPEEDQGDFMIMVMQPEGTPMAETMANVGDVERYLAEHEPVAYAYAVGGFSLYGDGTSSAMIFATLKDWSERREASQHVGAIVERINQRFAGLPNRTVYAMNSPPLPDLGSTSGFDFRLQDRGGVGYEALVKARDQLLARAAEDPRLANVMFAGQGEAPQIRLDIDRRKAETLGVSMDEINTTLAVMFGSDYIGDFMHGSQVRKVVVQADRRKRLGIDDIGRLHVRNEQGEMGAAGDVRQGRLDPRPAATDPLQRLSLVQPRGPGRAGLQQREAMQAMEQLMQGTARGIRPRVVRPVLRRTPVAGAQAPALFALSVLIVFLALAALYESWSIPLAVILVVPLGVLGALLGVSLRGLPNDIYFKVGLITIIGLSAKNAILIIEVAKDHYQEGMSLLQATLEAARLRLRPIVMTSLAFGFGVVPLALSSGAGIRAQVAIGTGVLGGIVTATVLAVFLVPLFFLVVGRLFRLRKAPRTGNSPQIPTEQA	57.84	gnl|BL_ORD_ID|1636|hsp_num:0	1786	255	471	erythromycin; amikacin; gentamicin C; ciprofloxacin; acriflavine; tetracycline; tobramycin; meropenem; chloramphenicol; arbekacin; norfloxacin; ofloxacin; gentamicin
metabat2_RB3.3	k87_32862_58	66511	66849	-	Loose	400	28.4906	CRP	23.33	3000518	protein homolog model	macrolide antibiotic; fluoroquinolone antibiotic; penicillin beta-lactam	antibiotic efflux	resistance-nodulation-cell division (RND) antibiotic efflux pump	ATGCAGGACACTATGCTTTTAGACAGACGCACAAAAGAGCTAATACAGGAATACGTGCCAGAGGGAGATGTCTTGGAGAGCATAGTCTGCTTTTTTTCGGTATTTGCAGACAGTACGCGCGTGCGTATGCTCTCTGCGCTCGCCATATCCGAGATGTGCGTCACCGACCTTTCGCGCGTGCTCGAAATCAATCAGACGACCGTATCACACCAGCTCAGATTGCTCAAAAATCTCGGCATTGTAAAGTGTGAACGCTACGGTAAAGTTATTTTTTACAGCCTCGTAAACGACACCGTTAACGACGTTATGCTCAAAGGTGTAGAGTTTTTAGGCACTTGA	MQDTMLLDRRTKELIQEYVPEGDVLESIVCFFSVFADSTRVRMLSALAISEMCVTDLSRVLEINQTTVSHQLRLLKNLGIVKCERYGKVIFYSLVNDTVNDVMLKGVEFLGT	MVLGKPQTDPTLEWFLSHCHIHKYPSKSKLIHQGEKAETLYYIVKGSVAVLIKDEEGKEMILSYLNQGDFIGELGLFEEGQERSAWVRAKTACEVAEISYKKFRQLIQVNPDILMRLSAQMARRLQVTSEKVGNLAFLDVTGRIAQTLLNLAKQPDAMTHPDGMQIKITRQEIGQIVGCSRETVGRILKMLEDQNLISAHGKTIVVYGTR	53.33	gnl|BL_ORD_ID|801|hsp_num:0	869	150	330	erythromycin; cloxacillin; oxacillin; norfloxacin
metabat2_RB3.3	k87_32862_59	66942	67157	-	Loose	200	21.9422	dfrL	26.32	3007456	protein homolog model	aminoglycoside antibiotic; tetracycline antibiotic; diaminopyrimidine antibiotic	antibiotic target replacement	trimethoprim resistant dihydrofolate reductase dfr	ATGAAGACAGTAGTCAATATAGACGGAATGTGTTGCGAACACTGCGTAAAGCGGTTGGAAAACGCTCTCTCGGCAGTGCATGGCGTGGTGAGCGCAGACGTTAAGCTTAAAAAGAACCTTGCGGTATTAAGGAGCCGCGAGCCGCTCTCTGCAAGCGAGATTGAAAACGTGGTGGCAGAGGCAGGCTATAAAGTTACCTCAATAGAGAGCAAATGA	MKTVVNIDGMCCEHCVKRLENALSAVHGVVSADVKLKKNLAVLRSREPLSASEIENVVAEAGYKVTSIESK	MGENIEGRCCQELRKPYMTFVWAEDSNGLIGSSGDLPWNLPLDMKHFKNVTMDDVVVMGRKTYESIPVRPLKNRINIVLTNNKSYVADGAIVCHSKEDVLNYLKENKIEKPIHVIGGISAFEMFKDEVNILHRTIIDETFEGDTYMPEIDYKYFRCIDIADGVVDEKNKYPHRFLVYERKKFIDLMDYGGLLE	36.79	gnl|BL_ORD_ID|4966|hsp_num:0	5947	9	159	streptomycin; tetracycline; tobramycin; trimethoprim; iclaprim
metabat2_RB3.3	k87_32862_60	67179	69431	-	Loose	1000	31.5722	HelR	38.78	3007208	protein homolog model	rifamycin antibiotic	antibiotic target protection	helicase-like RNA polymerase protection protein	GTGGAAAAGACATACGCCGTAACGGGCATGACCTGTTCCGCCTGTTCTTCCGGCATAGAGAGGGTAGTGGGTAAACTTGCAGGTGTGGAACGCGTAGAGGTAAGTCTTATGGCAAAGACCATGCGCGTAACATTTGACGAAACTGCCGTCACCGAAGAGCAGATATTCGGCGCGGTTAAGGCTCTCGGTTACGGAATTTATAGCGAAAACGATATTCCGAAGGGCAGGGAAGAAGCGCGCGATAAGCGGCTCTTTATTCGCTTCATACTTTCGCTTGTCGCCCTCATTCCTTTGCTGTATATCTCTATGGGGCACATGGTAGGTCTGCCTGTGGGGTTGCTCGACACTGTAACAAATCCGCAGTGGTTCGCCTTCTGCCAATGCCTGCTTGCGGCGATAATAATAGGCGTCAACTACGAATTTTTTGTAAACGGTACAAAAGCGCTCTTTAAAAAAGTGCCGAACATGGATACGCTCGTGGCGCTCGGTGCAGGGGTATCCTTTCTGTATTCATTTGTGCTTACGGTATTGATATTTATCGCCCCTGAAAGCGGTACGGCGCACGAATACGCCATGGAAATGTACTTCGAGTCCTCGGCAACCATACTCACCCTTGTAACGGTCGGCAAGTGGCTGGAAGAGAAAGCAAAGCGCCGCACGGGCAACGAGATTGAAAAACTCCTCAAACTTGCGCCCGATAAAGTTATTAAAGAAGCAGACGGCAGGCAGATTGAGGTGCCCGTATCTGAGGTAGCCGTGGGCGATATACTTGTGGTAAAACAGGGTGAATACATTCCCGTGGACGGAGTTATAACCGAGGGCAGTACATTTGTAGATAAGTCGGCAATAACGGGTGAAAGTCTGCCCGTTGAAGTTACGGTCGGCGACGCTGTCACGTCTGCGGCGCTCAACAAGAGTGGGTTAATAAAGATTCGGGCGCAGAAGATAGGCGAAGATACAACCCTTTCCAGGATAGTAAAGATGGTGCGCGAGGCAGGCGCGTCCAAGCCGCCTATACAGAAGTTTGCCGATAAGGTTTCGGGCGTATTTGTGCCCGTTGTTGTCGCCATGGCGCTGATAACTTTTGTTGTGTGGCTGATTATAGACGGAAGTTTCAACCCCGACCACAGCGTCAGATATGCTATAAGCGTGCTCGTTGTATCCTGTCCGTGCGCGCTCGGACTGGCAACGCCCGTCGCCATAATGACGGCTACGGGTAAGGCCGCCTCTCTCGGCATTCTGTATAAGGATGCCGAGAGCTTGCAGAAAGTGTGCGACGTAAACGCCGTGCTGTTAGATAAAACGGCAACCCTTACAGAGGGCAAGCCGTGCGTCACCGATATAGTTACTTTCGGCACAGACCGCAAAAGCGCGCTATTCATCGCCTGTGGAATAGAAAAAAATTCCAATCATCCGCTTGCAAAGTGCATAGTCGATTATGTCGGCGAGGGTGCCGAAGTACAATCGTTTGAATACTTTGTGGGCAAAGGCGCCGTGGCAAGGGTAGACGGGGCGGAGTTCAGGCTGGGCAACGAAAAACTGCTTTCGGGCATAAAAATTGCCCCCAATGTCCGCGAAAGGGCGCGCGAACTGTCGTTGCAGGGCAAGACTGTGATATACCTTGCAGATAAATCGTGCGTTATAGCGCTCATTGCTGTTGCCGATACCCTTAAAGTAGGCAGTGCAGAGGCAGTATCATTGCTTAAAGAGCGCAATATGCGCGTCGCTATGCTCACGGGCGATGGGGAAAACACGGCAAGCGCTATTGCGGAGGGTGTTGGTATAGTTGACTATGTTGCCGAGGTTATGCCGGAGGACAAGTTGCGTGCCGTAACAAATTTACAACAGGTGGGCGGCTATGTTGCTATGGTCGGCGACGGCATAAACGATTCTCCTGCGCTCAAACAGGCAGATATAGGCATTGCTATGGGCGGCGGAACGGATGTGGCCATAGACTCTGCCGACATTATCTTGGTAAGCGAAGATTTGCGCACCCTTGACGACATGTTTGAACTATCAAAGGCAACCGTGCGCAATATAAAGCAAAACCTTTTCTGGGCATTCATATACAATGTCGTCATGATACCCGTTGCGGCGGGCGTATTTTCGGGGCTCGGCTTCACATTCAATCCTATGTGGGCTGCGCTGTGCATGTGTTTAAGCTCGCTGTTCGTTGTCTGCAATGCGCTAAGGTTGTTACTTTTCAAAAACAGGCGAAACGGCAAAAACAAAAAGAAAATGTGTAAAGAATAA	MEKTYAVTGMTCSACSSGIERVVGKLAGVERVEVSLMAKTMRVTFDETAVTEEQIFGAVKALGYGIYSENDIPKGREEARDKRLFIRFILSLVALIPLLYISMGHMVGLPVGLLDTVTNPQWFAFCQCLLAAIIIGVNYEFFVNGTKALFKKVPNMDTLVALGAGVSFLYSFVLTVLIFIAPESGTAHEYAMEMYFESSATILTLVTVGKWLEEKAKRRTGNEIEKLLKLAPDKVIKEADGRQIEVPVSEVAVGDILVVKQGEYIPVDGVITEGSTFVDKSAITGESLPVEVTVGDAVTSAALNKSGLIKIRAQKIGEDTTLSRIVKMVREAGASKPPIQKFADKVSGVFVPVVVAMALITFVVWLIIDGSFNPDHSVRYAISVLVVSCPCALGLATPVAIMTATGKAASLGILYKDAESLQKVCDVNAVLLDKTATLTEGKPCVTDIVTFGTDRKSALFIACGIEKNSNHPLAKCIVDYVGEGAEVQSFEYFVGKGAVARVDGAEFRLGNEKLLSGIKIAPNVRERARELSLQGKTVIYLADKSCVIALIAVADTLKVGSAEAVSLLKERNMRVAMLTGDGENTASAIAEGVGIVDYVAEVMPEDKLRAVTNLQQVGGYVAMVGDGINDSPALKQADIGIAMGGGTDVAIDSADIILVSEDLRTLDDMFELSKATVRNIKQNLFWAFIYNVVMIPVAAGVFSGLGFTFNPMWAALCMCLSSLFVVCNALRLLLFKNRRNGKNKKKMCKE	MRVLSSVDQLDGTSAFDLPDRLSAKTDPALIAADERHFSAIAKSLAETITELSDRLDATRKAPGGVGREAMDRDAEIHRLTGRLRTLRRFGLDLCLGRIVTADDAEPVYVGRLGLTDSTGRRLLVDWRSPAAEPFFAATHADPMGLTSRRRYRWTGGRVSDYWDEVFTADGLEEHAALDDQSAFIASLGSSRSPQMRDVLATIQADQDAIIRAGSRGTLVVDGGPGTGKTVVALHRSAHLLYADPRLGHRRGGVLFVGPHQPYLAYVADVLPSLGEEGVRTCTVRDLVAEGAGAAVERDAEVARLKSSADMVRAIEAAVRFYEEPPTQRMTVSTDWADVRLTADDWAEAFDAPEAGTPHNEAREQIWEELGSILLGKLGDEVPEEEFRRALRQDEELAGALHGAWPLLEAADLVGDLWSVPAYLRKCAPWLDREDVAKLQRADAQAWTVSDLPLLDAARQRLGDPEAARRRRRQQATVAAERARMADVIADVLAADDDGEGAVTMLRGQDLKDTLVDEAALTGVEPDLLAGPFAHIVVDEAQELSDAEWQMLLLRCPSRSFTIVGDRAQARHGFTESWEERLARVGLDRITVASLSINYRTPEEVMAEAEPAIRAALPDANVPTSVRSSGVPVLRGPVEELDTIVDEWLAANADGTACVIGAPRFRPGPRVRSLTPSLSKGLEFDLVVLVDPEDFGGGIEGAVDRYVAMTRATKQLVILTSS	103.88	gnl|BL_ORD_ID|4843|hsp_num:0	5819	1047	1191	rifampin; rifaximin; rifabutin
metabat2_RB3.3	k87_32862_64	71520	72524	-	Loose	605	25.7942	FRI-9	26.53	3005032	protein homolog model	penicillin beta-lactam	antibiotic inactivation	FRI beta-lactamase	ATGGCATTACTTGATGAAATCAAGGCAAAAGCTGCTTCCCTCAAAAAGACGATTGTTCTGTGCGAGGGTGAGGATAAGCGCGTCGTAGAGGCCGCGGCACAGATAACCAAAGAGGGTATAGCCAAGATAGTTCTCATCGGCAACGAAGAAGAGGCTAAAAAGGTTGCCCCTGGCGTAAATCTTAACGGCATTACGATAGTAGACCCGCTTACTTCAAAAAAGACGGCGGAATACGCCAAGATTTTATATGAAGCCCGCAAGGCAAAGGGCATGACGGAGGAGGAGGCTGTCAAACAGGCAAAGGACAGAACCATGTTCGGCGCACTCATGCTTAAAGCTGGCGACGTAGACGGCTACGTTTCGGGCGCGTGCCATTCAACGGCAAACACTCTCCGTCCGGGACTTCAAGTTATAAAGACGGCTCCTGGAATAAACACTGTTTCGAGCTGTTTTATAATGATAGCTCCCGATGGTAAGAATAAGTACAACCCCGACGGCGTAGCGGTATTTGCAGACTGTGCCATAAACATAGAGCCCGACGCCCGTCAGCTTGCCGATATAGCTGTGTCCACAGCAAAGTCGGCAAAGACGCTTGCCGGGATAGAGCCCAGGGTTGCAATGCTCTCGTTCTCCACGAAGGGCTCTGGCAACGATGACAAGTTCTTTAAGACAGTACCAAAGGTGCAGGAGGCAACAAGACTTGCAAAGGAGATGGCTCCCGAACTCGCTCTCGACGGCGAGTTCCAGTTCGACGCCGCGGTCGCGCCCGAAGTGGGGCAGCTCAAAGCTCCTGGTTCATCCGTCGCAGGACATGCCAATGTATTTGTGTTCCCCAATATCAACGCGGGCAACATAGGATATAAAATTGCACAGCGTTTCGGCGGCTATATGGCAATAGGTCCTGTGTGCCAGGGTTTTGCAAAACCTTTGAACGACCTCTCCCGTGGGTGCAGTGTAGAGGACATAGTAGCTACCGTAGCAGTTACGGCACTTCAAGCCGAATAA	MALLDEIKAKAASLKKTIVLCEGEDKRVVEAAAQITKEGIAKIVLIGNEEEAKKVAPGVNLNGITIVDPLTSKKTAEYAKILYEARKAKGMTEEEAVKQAKDRTMFGALMLKAGDVDGYVSGACHSTANTLRPGLQVIKTAPGINTVSSCFIMIAPDGKNKYNPDGVAVFADCAINIEPDARQLADIAVSTAKSAKTLAGIEPRVAMLSFSTKGSGNDDKFFKTVPKVQEATRLAKEMAPELALDGEFQFDAAVAPEVGQLKAPGSSVAGHANVFVFPNINAGNIGYKIAQRFGGYMAIGPVCQGFAKPLNDLSRGCSVEDIVATVAVTALQAE	MFFLKKSASTFVFLLCLPLNSFASQESNGVEQMKELENSFGGRIGVYILNTKNGKEFSYRQDERFPLCSSFKAFLAASVLKRTQDKSVSLDDMMEYSGRVMEKHSPVSEKYRETGASVQTLAKAAIQYSDNGASNLLMERYIGGPEGLTAFMRSTGDTDFRLDRWELELNSAIPGDERDTSTPKTVAMSLNNIAFGSVLDAKNKSLLQDWLKGNTTGNARIRAAVPDKWVVGDKTGTCGFYGTANDIAILWPDANSPAVMAVYTTRPNQNDKHDETVIKNAAKIAINAVYGSTK	113.61	gnl|BL_ORD_ID|2777|hsp_num:0	3771	87	213
metabat2_RB3.3	k87_32862_65	72675	73844	+	Loose	2200	28.1054	rpoB2	26.77	3000501	protein homolog model	rifamycin antibiotic	antibiotic target alteration; antibiotic target replacement	rifamycin-resistant beta-subunit of RNA polymerase (rpoB)	ATGAAAATTTGTGCCATAATCTGCGAATACAATCCCTTTCACAACGGACATAAGTACCTGATTGAGCAGGCGAGGCAACTTTCGGGATGCGACGGGGTGCTTTGCCTTATGAGTGCCTCCTTCACCCAGCGGGGCGACGCCGCCGTTTTGTCCAAGTTTACAAGGGCGGAACACGCTGTAAAGGGCGGCGCTGACTGCGTTATTCAGTTGCCAGCCGCCTTTTCAGTTGCGCCTGCCGAAATTTTTGCGCAGGGGGCTGTGAGCATATTGAAGAACATCCCCTCTGTGACCTGCCTTGCCTTCGGCAGTGAAAATGCCGACGTACGCGAGATAGAAAGAGCCGCTCAATTGCGGTCTGAATTTACCGATTCTGTACTATATAATATGAAAGGCGGCGAAAGTTACAAGCGGAGCGTTGCTCGCGCCCTTGAAGAGCGCGGAGCCGACAGTTCTGTCGTGACATCGCCAAACGGCGTACTTGCACTCGAATACGCGCGTGCTGTTAAGAAGTTTGGCGCCGACATAGAGCTTGTGCCGATACAGCGCATAGGCGGCGGTTACGGCGACGAACGGCTGCACGAAAACTTCTCTTCGGCAAGCGCCATTCGCGCAAATTTAGCTGACAGCAGAATTGCAGACAATGTTCCGCCATATGTTTTCAAGGCGCTTGCTTCGGTAAAGGACGACTGCGGAAGGGCAGACGCACTTTTAAGGTATGCCCTTGCTTTTTCGGACAAGAAAAAACTTACACGCATATTCGGCTGTACAGAGGGACTGGAAAACAAAATCACTGCCGAGTCAGGGCTTACAGCAAGAGAGATAATAGCAAATTGCACTAACAAGCGGTATACCTCCTCCCGTATACGCCGCATACTTGTATGTAACCTTTTGGGACTGTTTGCCGACGATACGAAGAGAGCCATAGCCGAGGGGACGTATATAAAACCGCTCGCCGTAAAAAAGGAACGCAAAGACGAAATTTTTGCCGCGCTGGCGGAGGCAAACTTACCCGTATTAATAAAGAAAATGAGTCTGCAACAGATTGGCGGAAAAAACGGCGAAAAGAGCGCGGCTCAACTATGCTTTGAGGCAGACGCGCGCGCCGACATGACGAGGGCGCTTATATACGGCGAAAGCCCGGAGTACGACTATACCGTAAAAATAATATAA	MKICAIICEYNPFHNGHKYLIEQARQLSGCDGVLCLMSASFTQRGDAAVLSKFTRAEHAVKGGADCVIQLPAAFSVAPAEIFAQGAVSILKNIPSVTCLAFGSENADVREIERAAQLRSEFTDSVLYNMKGGESYKRSVARALEERGADSSVVTSPNGVLALEYARAVKKFGADIELVPIQRIGGGYGDERLHENFSSASAIRANLADSRIADNVPPYVFKALASVKDDCGRADALLRYALAFSDKKKLTRIFGCTEGLENKITAESGLTAREIIANCTNKRYTSSRIRRILVCNLLGLFADDTKRAIAEGTYIKPLAVKKERKDEIFAALAEANLPVLIKKMSLQQIGGKNGEKSAAQLCFEADARADMTRALIYGESPEYDYTVKII	MLEGRIVTVSSRTESPLAAPGVPGAPRRLSFARIREPLAVPGLLDIQTESFGWLIGAPDWCARAAARGTEPVAGLAEVLAEISPIEDFAGTMSLTLSDPRFEEVKASVEECKDKDLTYAAPWFVTAEFVNNNTGEIKSQTVFMGDFPMMTAHGTFVVNGTERVVVSQLVRSPGVYFDHAIDKGSEKDVHSARVIPSRGAWLEFDVDKRDTLGVRIDRKRRQPVTVLLKALGWSAERIAERFGFAPLIMASLAKDNVAGTDDALLEIHRKLRPGEPPTKESAQNLLANLFFTEKRYDLARVGRYKIDKKLGLRAPGAPRVLTEDDIAATIEYLVRLHAGERTMIAPGGVEVPVEVDDIDHFGNRRVRTVGELIQNQIRVGLSRMERVVRERMTTQDVEAITPQSLMNIRPVVAAMKEFFGTSQLSQFMDQRNPLASLTNKRRLSALGPGGLSRERAGLEVRDVHYSHYGRMCPIETPEGPNIGLMGYLSVYARVNPFGFVETPYRRVVDGRVTDEVDYLTADEEDRHVVAQANEPLDAEGRFLAARIPVRRKNSEVELVDSAAVDYMDVSPRQMVSVATAMIPFLEHDDANRALMGANMQRQAVPLIRSEAPIVGTGMELRAAVDAGDVVVNEKAGVVEEVSADYVTVMADDGTRKSYRMRKFNRSNQGTCSNQRPIVDEGQRVEAGQVLADGPCTENGEMALGKNLLVAIMPWEGHNYEDAIILSQRLVEQDVLTSIHIEEHEIDARDTKLGAEEITRDIPNVSDEVLADLDERGIVRIGAEVRDGDILVGKVTPKGETELTPEERLLRAIFGEKAREVRDTSLKVPHGESGKVIGIRVFSREDDDDLPPGVNELVRVYVAQKRKIQDGDKLAGRHGNKGVIGKILPTEDMPFLPDGTPVDIILNTHGVPRRMNIGQILETHLGWIGKAGWKVEGNPEWAKDLPEEMWEAPADSNIATPVFDGAREEELTGLLGSTLPNRDGERMVDDNGKAVLFDGRSGEPFPYPVAVGYMYILKLHHLVDDKIHARSTGPYSMITQQPLGGKAQFGGQRFGEMECWAMQAYGAAYTLQELLTIKSDDVVGRVKVYEAIVKGDNIPEPGVPESFKVLLKELQALCLNVEVLSAGAAVELAHGVDDDHERTAANLGINLSRAESITETELSG	33.48	gnl|BL_ORD_ID|2441|hsp_num:0	2831	690	966	rifampin; rifaximin; rifabutin; rifapentine
metabat2_RB3.3	k87_32862_66	74357	75772	+	Loose	1320	28.1054	lmrD	52	3002882	protein homolog model	lincosamide antibiotic	antibiotic efflux	ATP-binding cassette (ABC) antibiotic efflux pump	ATGAAAAAGACAAAGATAATCTGCACGCTCGGCCCCGCAAGCGACTCTGAGGAAGTTATATCACAGCTGATTGACGCGGGCATGAACGTTGCGCGCCTCAACTTTTCGCACGGCACGCACGAAGAGCACGCCGAAAAGATAGCAAAAGTTAAGCGTGTAAGAAAGAAAAAGAAGGCGCCCATTGCCATAATGCTCGACACAAAGGGACCCGAATTCAGGATAGGAACCTTCAAGCAGGGTAAAATCACTTTAAAGGACGGAGCCCCCTTTACCTTTACCACTGCAAAAATCGAGGGCGACGAAACAAAGGTTTCTGTTTCTTTTGAGGGAATGTGCGACCAGATGAAGCCTGGCGACAAAATACTTTTAAACAACGGGTTGATGATATTTGAAGTAGTTAAAGTTAAGAAGCCCGATGTTTTGTGCAAGACAATAGTCGGCGGAGTTCTCTCTAACAGGAAGTCTATGTTCTTCCCCGATAAAGAGCTCGATATGGTCTACCTATCCGAACAGGATAAATCAGATATCGCCTTCGGCGTTGAGCAGGGCATTGATTTTATTGCCTGCTCGTTCGTGTCAAAGGCACAGGATATAATTGACGTAAGGGAATGGCTTAAAAAATGCGGTTCGCCAGAAGGCGAAATAGAGATTATCGCAAAGATAGAGAGCCGCTCCGGCGTGAACAATTTAAAGGAAATAATAAATGTAAGTGACGGCATAATGGTTGCGCGCGGAGATTTGGGTGTTGAAGTACCTTTCGAAGAGCTACCCTCAATTCAAAAGACAATAATCCACGAGTGCCGCGTACACGGCAAGCGCAGTATCACGGCGACGGAGATGCTTGAATCAATGATAAAGAATCCCCGTCCCACCCGCGCAGAGATTTCAGACGTTGCCAACGCCGTATACGACGGTTCTTCGGCAATAATGCTTTCGGGCGAAACTGCCGCAGGTGAACACCCCGTAGAGGCTGTGAAGGCAATGGCGAGAATCGCCGTGCAGGCAGAGATTACCAATTGTATAGCTTATATTGCGCCCGAAGAATACCACATTCAGACCCTTTCAGAGGCGCTTTCACATTCGGCATGTACGCTTGCAAACGAGATAGGCGCAAAACTTATCGTTGCGTGCACACGTTCGGGCTATACGGCTAAACTTGTATCGCGCTTCCGCCCCATGATAGATATAATTGGCATGACCACTGACGAGCGCGCATACAGAAAGCTGGCACTCAGCTGGGGCGTTATACCCATTATGAGTGAAGAATTTTATTCGGTAGATGTACTCTTCCACTTCGGCAAGCGCGCCGCAATAGAGAACGGACTTGTTAAGAAGGGCGATATGATAGTCCTAACGGGCGGCACACCCAACGGCAAGAGCGGAAATTCTAACCTTATAAACGTAGAAACTGTTTAA	MKKTKIICTLGPASDSEEVISQLIDAGMNVARLNFSHGTHEEHAEKIAKVKRVRKKKKAPIAIMLDTKGPEFRIGTFKQGKITLKDGAPFTFTTAKIEGDETKVSVSFEGMCDQMKPGDKILLNNGLMIFEVVKVKKPDVLCKTIVGGVLSNRKSMFFPDKELDMVYLSEQDKSDIAFGVEQGIDFIACSFVSKAQDIIDVREWLKKCGSPEGEIEIIAKIESRSGVNNLKEIINVSDGIMVARGDLGVEVPFEELPSIQKTIIHECRVHGKRSITATEMLESMIKNPRPTRAEISDVANAVYDGSSAIMLSGETAAGEHPVEAVKAMARIAVQAEITNCIAYIAPEEYHIQTLSEALSHSACTLANEIGAKLIVACTRSGYTAKLVSRFRPMIDIIGMTTDERAYRKLALSWGVIPIMSEEFYSVDVLFHFGKRAAIENGLVKKGDMIVLTGGTPNGKSGNSNLINVETV	MENTKSTRKMSDTTRAIRFFYLYLKRYKLQFAVIMIFIILATWLQVVSPSLLGDAITNLTKYVTDFFTHQHAGQSQDALQQIAQQLSQQMHQTVDWHNVPEVVKSLPQAAQDQITANLPKGTTLETLKTVATSHAASTSTFMKGMWQLLAVYVATGVSMLIYTLLFSRIVAHSTNRMRKGLFGKLERLTISYFDRHQDGDILARFTSDLDNIQNTLNQALVSVISNAAVFVGVIIQIFNKDVTFAWLTVAASPVAILSAVIIIRQSKKATDKQQEEVSQLNAYMDEKISGQKAIIVEGLQEDSINGFLEHNENVKKRTFAAQAWSGMIFPLMNGFQLLSIAIVIFGGTAYVLNDDSMSIATGLGLLVAFVQYVQSYYNPIMQISSNFGQLQLAITGATRLNVMFDEPEEVRPENGKKFDTIKDGIQIENLDFEYLPGKPVLKKVNIDVKKGQMVALVGPTGSGKTTVMNLMNRFYDVNGGAIKFDGTDIREFDLDSLRSNVGIVLQESVLFDGTIADNIKFGKPNATQEEIETVAKTTHIHDFIDSLPDKYETHVSDDESVFSVGQKQQISIARTILTNPELLILDEATSNVDTVTEQQIQWAMEAAIAGRTSFVIAHRLKTILNADKIVVLKDGEVIEEGNHHELVAQGGFYSELYHNQFVFE	70.93	gnl|BL_ORD_ID|1484|hsp_num:0	1624	1341	1416
metabat2_RB3.3	k87_32862_67	76007	77560	-	Loose	750	32.7278	tet(51)	33.33	3004586	protein homolog model	tetracycline antibiotic	antibiotic inactivation	tetracycline inactivation enzyme	ATGATAAAGCGGCTGGACAATATAAAGATATCAGCAGGCAATGGCGAGGACGGACGGCTCTATGAGCTTGTAAAAAAGAAGGCTGGCGGAAGGCTCGGCTACTTTAAAATACTTAAAAAATCGTTAGATGCGCGCGATAAAAACAATATTTTTTGGCTTTATTCGGCGGCGTACTCCGCCGATAGAGAGACTGAGCCGGATGCAACGCTAGAAAAACTTGCGCACGCTCCTGCGGTATGTGTAATAGGTTCCGGGCCTGCTGGTCTGTTCTGCGCCGTACGCCTGTGCGAACACGGTTATTCCCCTATAATATTAGAGCGCGGTGGCAATGTGGACGAGCGCAGGGCAAAGATAGGGGTATTCTTCGGGCAGGGAGTGCTCAATGAAGAGTGCAACGTACAGTTCGGCGAAGGCGGTGCGGGCACTTTTTCCGACGGGAAACTAAACACGCAGACAAAGGACGGTTACAACCGCGACGTACTGTGCACTTTCGCCCGATTCGGCGCTCCCGAAGAAATTTTATATCTAAATAAGCCGCACATAGGAAGCGACAGGCTTTTTTTTGTGCTTAAAAATATACGCGCGTACATAGAGGCGTGCGGAGGTAAGTTTTTATTCAACAAGAAGTTTACGGGATTTTCATCGTCGGACGGCGCGCTCAATTCAGTAACTTACGCCGATGTAAAGACGGGTGAAGAGGGTGAACTGCATGTTTCGGCTGCCGTGCTCGCCCCTGGGCATTCCGCGCGCGATACCTTTCGCATGCTTGCCGACCGCGGCATATATATGCAGCCGCGCGACTTTGCAATCGGCGTAAGGATAGAACACCTCTCCGAAGATATAAGTGTGGCGCAGTATGGTAAGTTTGCCGCAATGTTGCCAGCCGCAGACTACAAGCTCGTCTCACATGCAGGTGAAAGGACGGCTTTCACATTCTGCATGTGCCCTGGCGGTGTGGTAGTGCCTGCGGCGAGCGAAGAGGGAGGAGTGGTTGTAAACGGCATGAGCTGTTACGCACGCGACGGCATAAACTCTAACTCTGCGCTCATGGTACAGCTTACGCGCGCCGACTTCGGCGAGGGGCTGTTTGACGGAATGGAATTTCAGCGAAGAACAGAGCGGCTCGCCTATGCGTTGGGAGGGGGTAATTTCAAAGCGCCATGCCAGCTTGTCGGCGACTTCCTTGCCGATAAAAATTCGCAGAGGTTCGGCGAAGTTATGCCAACGTATGCCGCAGGCGTAGTTTTTGCGCCGCTTTCAGAGTATCTTCCGCAGGTTGCTGTGCGCACGCTAAAAGCGGCAATATCCGATATGGGCAGAAAGTTAAAGGGGTTTGACTCTTCCTCCGCCGTACTCACAGGTCCCGAAACGCGCTTTTCTTCGCCTGTCCGAATAGTGAGGGGAGAGGACGGGCAAAGCGTTTCCTTAAAAAATCTGTATCCCTGCGGCGAGGGCAGCGGCTATTCGGGCGGCATAACCAGCTCTGCCGCCGACGGTATAAAAGTGGCTGAAATTATATTTAAAACGCACAAAAATGCTCAATTAAATCATTAA	MIKRLDNIKISAGNGEDGRLYELVKKKAGGRLGYFKILKKSLDARDKNNIFWLYSAAYSADRETEPDATLEKLAHAPAVCVIGSGPAGLFCAVRLCEHGYSPIILERGGNVDERRAKIGVFFGQGVLNEECNVQFGEGGAGTFSDGKLNTQTKDGYNRDVLCTFARFGAPEEILYLNKPHIGSDRLFFVLKNIRAYIEACGGKFLFNKKFTGFSSSDGALNSVTYADVKTGEEGELHVSAAVLAPGHSARDTFRMLADRGIYMQPRDFAIGVRIEHLSEDISVAQYGKFAAMLPAADYKLVSHAGERTAFTFCMCPGGVVVPAASEEGGVVVNGMSCYARDGINSNSALMVQLTRADFGEGLFDGMEFQRRTERLAYALGGGNFKAPCQLVGDFLADKNSQRFGEVMPTYAAGVVFAPLSEYLPQVAVRTLKAAISDMGRKLKGFDSSSAVLTGPETRFSSPVRIVRGEDGQSVSLKNLYPCGEGSGYSGGITSSAADGIKVAEIIFKTHKNAQLNH	MPIINKILVIGAGIAGPAVCYWLRRFGFSPILVERCANLRKGGHAVDIRGVAIDLAKSMGIYKKICNMRTQVELGRYVDAEGNILHEEKGERFGFREGDDIEILRGDLVQILIDAMGDVPCHFNQWVESIKQRDNDVEVQFKDGRTELYDLVIGADGLHSTTRRMVFDKDEYKLTNLGAYFSAFSIPNYLNLNHTDVQFEANQKLISMASDKNPKIAITGFCFRAQNVLNNLRDENEQRRFLRDTFQDFGWETSKILELMSDSNDFYFDSFTQVKMKSWTKGRVALVGDAGYCASPFPGQGSNQALVGAYIFAGELKQAEGNYHRAFNRYNELLQPFVEANQKFGVLVNESFLVRDEVSKEVAEERSNKIMQEIKIVSNMISLPNYE	133.59	gnl|BL_ORD_ID|2740|hsp_num:0	3288	18	207	tetracycline; oxytetracycline
metabat2_RB3.3	k87_32862_68	77557	78732	-	Loose	700	27.335	tet(X4)	40	3004720	protein homolog model	glycylcycline; tetracycline antibiotic	antibiotic inactivation	tetracycline inactivation enzyme	ATGACGACGTGCGACGTGGCGATTGTCGGCGGTGGAGCTTCGGGGCTTGCGCTTGCCGCCCTTCTTGCAGATAAAACCGAATATAAAATATGCGTGCTCGAACGAGGGGCGCGTGCTGGTAAAAAACTTGCCGCCAGCGGCAATGGGCAGGGTAATGTCGGCAATATAAGTCTTTCTGCGGCAAACTACCACGGCGGAGGCGCAACCCCTGCATGGCATATAATTTCACGCTATAAAGATATATGGCAGAGATTTTTCCACGGCAAGTTCACCGCCGATGAGCGCGGCAGAATTTACCCTGCTGGTCGTCAGGCGTCCGCCCTTTCAGACAGCCTCATCGGAGATATAAAACGTGGCGGCGTACAGCTCGTTTTAAATGCCGAGGTTACAGATATTCGGCGCAATGAGGTAGGTTATCAGCTTAAAATATCTTCGGGCGACATCTATTTTGCAAAGTTCGTGGCACTGTGCGCTGGCGGCAAGGCGCAGAAGCAGTTCGGAACAGACGGCTCTGCATATGCGCTCGCACAAAAATTAGGGCATAAAATAACGCCGCTCTTTCCGTCACTCGTACAGCTCAAAACGGAAACCTCGCATATAAAGACGTTGCGCGGCATACGCGCCGACTGCGACCTTGCAATAGCAAGGAGCAAAACCGTACTTGCGCACAGTCGCGGCGATGTAATCTTTACCGAATACGGCATTTCTGGCAATGCCGTTTTTTCCGTTTCGCCAGCCGTTGCAGGGGTGGAGGGGCTTACAGCGGTAATTTCATTTGCGCCCGATTTTTCCGAAGAAGAGCTCGCCGCCGATATCCGCGCCAAACAGACGCTCGGCTATGACGAAAGCGAGCTTTTAGCGCTCACCCTAAACAACCAGATAGGCAGGGCTGTTATTCGCTATTGCGGTTGCGGTGACGCCGAAAAGATTGCACATGCGGTCAAAAACTTCTGTCTGCCCGTGCTCGGCACGCTCGGGTTCGATTACGCGCAGGCTACGCGCGGCGGCGTGGACTTTGGAGACATAAAGAGCAACCTCGAAAGCGCTTATTCGCCCAATCTCTTTTTTGCAGGCGAGATTCTCGACGTAGACGGCGACTGCGGCGGCTACAACCTCACATGGGCTTTTTCTTCGGCGGCGCTCGTCGCGGAGGAAATTGCAGGGAGGAAGCTATGA	MTTCDVAIVGGGASGLALAALLADKTEYKICVLERGARAGKKLAASGNGQGNVGNISLSAANYHGGGATPAWHIISRYKDIWQRFFHGKFTADERGRIYPAGRQASALSDSLIGDIKRGGVQLVLNAEVTDIRRNEVGYQLKISSGDIYFAKFVALCAGGKAQKQFGTDGSAYALAQKLGHKITPLFPSLVQLKTETSHIKTLRGIRADCDLAIARSKTVLAHSRGDVIFTEYGISGNAVFSVSPAVAGVEGLTAVISFAPDFSEEELAADIRAKQTLGYDESELLALTLNNQIGRAVIRYCGCGDAEKIAHAVKNFCLPVLGTLGFDYAQATRGGVDFGDIKSNLESAYSPNLFFAGEILDVDGDCGGYNLTWAFSSAALVAEEIAGRKL	MSNKEKQMNLLSDKNVAIIGGGPVGLTMAKLLQQNGIDVSVYERDNDREARIFGGTLDLHKGSGQEAMKKAGLLQTYYDLALPMGVNIADEKGNILSTKNVKPENRFDNPEINRNDLRAILLNSLENDTVIWDRKLVMLEPGKKKWTLTFENKPSETADLVIIANGGMSKVRKFVTDTEVEETGTFNIQADIHHPEVNCPGFFQLCNGNRLMAAHQGNLLFANPNNNGALHFGISFKTPDEWKNQTQVDFQNRNSVVDFLLKEFSDWDERYKELIRVTSSFVGLATRIFPLGKSWKSKRPLPITMIGDAAHLMPPFAGQGVNSGLMDALILSDNLTNGKFNSIEEAIENYEQQMFIYGKEAQEESTQNEIEMFKPDFTFQQLLNV	101.56	gnl|BL_ORD_ID|2276|hsp_num:0	3402	30	132	tigecycline; tetracycline
metabat2_RB3.3	k87_32862_70	79460	82279	-	Loose	1280	50.447	macB	34.04	3000535	protein homolog model	macrolide antibiotic	antibiotic efflux	ATP-binding cassette (ABC) antibiotic efflux pump	ATGAAGGAAGAAATTTTTGTAAAGGGTGCAAAAGAAAACAACTTAAAAAATATCGACGTTCACATTCCCCGTAACACGCTCACTGTGTTCACGGGGCTTTCGGGCAGCGGCAAATCCACATTGGCGTTCGATACAATCTTCGCCGAGGGGCAGAGGCGGTATATAGAGAGCCTTTCCTCATACGCCCGTCAGTTTTTGGGGCAGATGGAAAAGCCCGACGTAGAGTTGATAGACGGGCTTTCGCCTGCAATATCCATAGACCAAAAGACCACTTCGCACAATCCGCGCTCGACCGTAGGCACTGTTACGGAGATATATGACTATTTCCGTCTGCTGTTTGCGCGCGTAGGTATACCCCATTGCCCCAAGTGCGGCAGGGAGATACGCAAGCAGTCTGTTGACGAAATCGCCGACCGTGTGATTGCCATGCCGCAGGGCAGTAAAATAATGGTGGAAGCGCCTGTGGCGCGCGGCAAAAAGGGCGAATTTGCAAAGGAGCTTGCCTCCTTCAAAAAGAGCGGCTACGGCAGGGTGAAGATAGACGGCATAGTCTACGACTTACAGGAAGAGATTCGTTTAGAAAAGAATATCCGCCACAACATTGCCGTAGTGGTGGACAGGCTTATCATAAAGGACGGCATTTTAAAGAGGCTTTCAGATAGTTTAGAGGCGGCATTAAAGCTCGGCGGCGGTCTTGTAATTATCGACGACGGCGAAAAAGAAGAGCTTTTTTCATCCAACTATGCCTGCCCTGACTGCGGCATTTCTATCGAGGAGATAGAGCCCCGACTGTTCTCTTTCAACACCCCGTGGGGCGCCTGTCCCGAGTGTTCGGGGTTGGGCTTTAAACAGGTGGTAGACCCCGACCTCATCTGCCCCGACAAAACCAAAACTTTGCGAGAGGGCGCGATAAAGGTCAGCGGCTGGAATTTAGAGAGCTCGTCCGTCACGCAAATGTATATCAGCTCGCTTGCAAAGCATTATAACTTCTCTATGGACGTGCCCGTAAAGGAGCTTCCCGAGGATGTGTATAACATGCTTATGTACGGCAACGGCGGCGAGCAGATTGACCTTGCATATAACGCCTACCGCTTTACGGGAAGTTACAAGACGGCGTGGGAGGGCTTCGTAAATAATTTGCAACGCCGCTATAACCAGACCTCTTCCGACAGCGTTAAGTGGGACATAGAGCGCTACATGCGCATGACCGACTGTCCTGCCTGTCACGGCAAGAGGTTGAAAAAGGAGGCGCTCGCCGTCACCGTGGGCGGCAAAAATATAGCGCAGGTGTGCGACATGGCGGTGGACGAAATTGCGTCTTTTGCCGACTTCTCGTTCTTTACCCCCACGGAACACATGATAGCCGACAGTATAATTAAGGAAATAGACAGCCGCGTCAGCTTTTTAAAGAACGTAGGGCTTGGCTATCTTACGCTGTCCCGTTCTGCGGCTACGCTTTCGGGCGGCGAAAGCCAGCGCATAAGGCTGGCAACGCAGATAGGCAGTGCGCTTACGGGAGTGCTGTACATTTTAGATGAGCCCTCTATCGGTTTGCACCAGCGCGACAATGAAAAACTTTTAAATTCGTTAAAGGGACTGCGCGATTTGGGCAACACGCTCATTGTGGTGGAACACGATGAAGATACTATGCGCGCCGCCGACTACATTGTTGATATAGGACCTAAGGCAGGCGTGCACGGCGGCGAGGTTGTGGCGTGCGGCGCTCCGCACGATATAATGGGCGAGCCGCGCTCTATAACGGGCGACTACCTTTCGGGAAGGCGCAAGATAGAGGTGCCTGCCGTGCGAAAGAAACCTGACGGCAGATTTCTTAAAGTATTCGGCTGTCGTCAGAATAATTTAAAGGGTATCAACGTGCAAATCCCTGCGGGGCTTATCACGGCGGTGACAGGCGTTTCGGGTTCGGGCAAGTCGAGCCTCGTAAACGAAATTATCTACCCCTACCTTGCAAACAACCTCAACGGCGCGCGGCAGATTCCGGGCAAGTGCGACGGCTTTGAGGGGGTGGAGCACTTCGATAAGGTAATAGCCATAGACCAACAGCCAATCGGCAGAACGCCGCGCTCTAATCCAGCCACATATACGGGCGTGTTCACCGCCATAAGAGACTTATTTGCCGCAACGCCCGACGCGCGCGAACGCGGCTACAAGAGCGGCAGGTTTTCCTTCAACATTGCCGGCGGCAGGTGTGAACACTGCGAGGGCGGCGGAATAATTCAGATAGAAATGCACTTCCTGCCCGATATCTTTGTCCCCTGCGAGGTATGCGGCGGCAAACGCTACAACCGCGAAACACTGGAAGTTAAATATAAGGGTAAGTCCATTGCCGACGTGTTGGAAATGACCTGCGAAGAGGCGGCGGAGTTCTTCAAACCTGTGACGGCGATACACAACAAGTTGCAAACGCTTGTAGACGTTGGGCTCGGCTATATCAAATTAGGGCAGAGTGCCACAACGCTTTCAGGCGGAGAGGCGCAGAGGGTAAAACTCGCCACCGAACTTTCAAAGCGCGGCACGGGTAAAACGTTCTATATCCTCGACGAACCGACTACGGGACTGCACACCTACGACGTAGATAAACTTATAAATATTCTTGCAAGATTGAGAGAGGGCGGTAACACCGTGCTTGTAATCGAGCACAATTTAGATGTGATAAAAACAGCCGACCACATTATAGACCTCGGTCCCGAGGGCGGCGATAAGGGGGGTACTTTGGTAGCCTGCGGCTCCCCCGAAGAGATAGCGCAAACCCCCGAAAGCTACACAGGGCAATTCCTTAAAATGGTACTCAAAAGCTGA	MKEEIFVKGAKENNLKNIDVHIPRNTLTVFTGLSGSGKSTLAFDTIFAEGQRRYIESLSSYARQFLGQMEKPDVELIDGLSPAISIDQKTTSHNPRSTVGTVTEIYDYFRLLFARVGIPHCPKCGREIRKQSVDEIADRVIAMPQGSKIMVEAPVARGKKGEFAKELASFKKSGYGRVKIDGIVYDLQEEIRLEKNIRHNIAVVVDRLIIKDGILKRLSDSLEAALKLGGGLVIIDDGEKEELFSSNYACPDCGISIEEIEPRLFSFNTPWGACPECSGLGFKQVVDPDLICPDKTKTLREGAIKVSGWNLESSSVTQMYISSLAKHYNFSMDVPVKELPEDVYNMLMYGNGGEQIDLAYNAYRFTGSYKTAWEGFVNNLQRRYNQTSSDSVKWDIERYMRMTDCPACHGKRLKKEALAVTVGGKNIAQVCDMAVDEIASFADFSFFTPTEHMIADSIIKEIDSRVSFLKNVGLGYLTLSRSAATLSGGESQRIRLATQIGSALTGVLYILDEPSIGLHQRDNEKLLNSLKGLRDLGNTLIVVEHDEDTMRAADYIVDIGPKAGVHGGEVVACGAPHDIMGEPRSITGDYLSGRRKIEVPAVRKKPDGRFLKVFGCRQNNLKGINVQIPAGLITAVTGVSGSGKSSLVNEIIYPYLANNLNGARQIPGKCDGFEGVEHFDKVIAIDQQPIGRTPRSNPATYTGVFTAIRDLFAATPDARERGYKSGRFSFNIAGGRCEHCEGGGIIQIEMHFLPDIFVPCEVCGGKRYNRETLEVKYKGKSIADVLEMTCEEAAEFFKPVTAIHNKLQTLVDVGLGYIKLGQSATTLSGGEAQRVKLATELSKRGTGKTFYILDEPTTGLHTYDVDKLINILARLREGGNTVLVIEHNLDVIKTADHIIDLGPEGGDKGGTLVACGSPEEIAQTPESYTGQFLKMVLKS	MSLIECKNINRYFGSGENRVHILKDISLSIEKGDFVAIIGQSGSGKSTLMNILGCLDTAGSGSYRIDGIETAKMQPDELAALRRERFGFIFQRYNLLSSLTARDNVALPAVYMGMGGKERSARADKLLQDLGLASKEGNKPGELSGGQQQRVSIARALMNGGEIIFADEPTGALDTASGKNVMEIIRRLHEAGHTVIMVTHDPGIAANANRVIEIRDGEIISDTSKNPEIPASNVGRIQEKASWSFYYDQFVEAFRMSVQAVLAHKMRSLLTMLGIIIGIASVVSVVALGNGSQKKILEDISSMGTNTISIFPGRGFGDRRSGKIKTLTIDDAKIIAKQSYVASATPMTSSGGTLTYRNTDLTASLYGVGEQYFDVRGLKLETGRLFDENDVKEDAQVVVIDQNVKDKLFADSDPLGKTILFRKRPLTVIGVMKKDENAFGNSDVLMLWSPYTTVMHQITGESHTNSITVKIKDNANTRVAEKGLAELLKARHGTEDFFMNNSDSIRQMVESTTGTMKLLISSIALISLVVGGIGVMNIMLVSVTERTKEIGIRMAIGARRGNILQQFLIEAVLICIIGGLVGVGLSAAVSLVFNHFVTDFPMDISAASVIGAVACSTGIGIAFGFMPANKAAKLNPIDALAQD	145.81	gnl|BL_ORD_ID|445|hsp_num:0	487	375	645	erythromycin
metabat2_RB3.3	k87_32862_71	82330	84321	-	Loose	690	31.9574	MexJ	23.81	3003692	protein homolog model	macrolide antibiotic; tetracycline antibiotic; disinfecting agents and antiseptics	antibiotic efflux	resistance-nodulation-cell division (RND) antibiotic efflux pump	ATGGATAAATTTATTTTAAAGGCTCCCTACGCGCCTACGGGCGACCAGCCACAGGCGATAGAACAGCTTACCGAGGGCGTATTAGACGGTATACGCACGCAGGTGCTCGTCGGCGTGACGGGCAGCGGCAAGACGTTCACTATGGCAAACATAATAAATAACGTAAACAGACCCACGCTTGTTATCGCGCACAACAAAACGCTTGCCGCGCAGCTGTGCAACGAGTTCCGCGAGTTCTTTCCCGATAACAGGGTAGAATACTTCGTATCTTACTACGACTATTACCAGCCCGAAAGCTACATTCCGTCCACCGATACCTATATAGAAAAGGACATGAGCTTAAATGACGAGATAGATAAGCTACGCAATTCGGCGACTGCCGCCCTCGGCGAGCGCAAAGACGTAATAGTAGTGGCGTCTGTCTCCTGCATATACGGTCTCGGTGCGCCCGAAGAGTACTTCCGTCTTTCCATTTCCCTCCGTCCTGGGCAGGAGATGGAGCGTGATGCATTGCTCCGCAGGCTTATTGAAATACAGTACCAGCGCAACGATACCGACTTCCGCCGCGCCACATTCCGCGTGCGCGGCGATGTGGTAGAGATATTCCCTGCCAGCAACTCCGAAGTGGCTGTCCGCGTGGAGTTCTTCGGCGACGAGATAGAAAGGATTTGCGAAGAGGACGCGGTTACGGGGAACATTATTTCTGAACTCAAACATGTGTGCATCTTTCCTGCCAGCCACTACGCCGTGGGGTCGGATAAGCTGGAACACGCCCTCGCCGTGATTGAGCGAGACAAAAACGACGAGGTAAAGGCATTCCGCGATGATGGCAAGCCGCTCGAAGCCGAAAGGTTGGAACAGCGCACCGCGTTCGACATAGAGATGATACGCGAAATCGGCTATTGTAACGGTGTAGAAAATTACAGCCGTTATTTTGACGGACGCGCCCCTGGCGAGCCGTCGTTCACGCTCCTCGATTACTTCCCTGCTGGCAATTTTCTTGTATTCATAGATGAGAGCCATATGACCATACCGCAGATACGCGCCATGTACAACGGCGACAGGAGCAGAAAGGAAAACCTCGTCAATTATGGTTTCCGCCTTCAATCGGCTTACGATAACAGACCGCTCACCTTTGAAGAGTTTGACGCGCGCGTGCCGCAGGTGATATGCGTTTCGGCAACGCCGGCCCCTTACGAGTTAGAGCAGTCGGGCAACACGGTAGAACAGCTCATCCGCCCCACTGGGCTTTTAGACCCTGTGGTGGAGGTGCGCCCCACCAAGGGGCAGATAGACGACTTGCTGGGCGAAATTAACAAGGTGATTGCCGAGCAGGGCAGGGTGCTCATTACCACTATGACAAAGCGCATGGCAGAGAGTTTGACCGACTTTTTAAAGGAACACTCCTTAAAAGTAAAGTACATGCACAGCGACATAGACGCCCTCGAACGTATAGACATTATAAACGGTTTAAGAAGCGGAGAGTTCGACGTGCTCTGCGGCATAAACCTGCTTCGCGAGGGGCTCGACCTGCCCGAAGTAAAGCTCGTCGCCATATTAGACGCCGACAAAGAGGGCTTTTTAAGGAGCGAAACTTCGCTCGTGCAGACGATAGGCCGCGCCGCGCGCAATGCCGAAGGCAGGGTGATAATGTATGCTGATACCATAACGGGCAGTATGAGGCGCGCCATAGACGAAACCGAGCGCAGGCGAAAGGTGCAGGACGAATACAACAGGGCGCACGGCATAGTGCCAAAGACCATAATAAAGGAAGTCAAAAGCACCATAGGCATAACGGGCAAAAAGAAGACGGGCGACGACATAAAGGCAGCCGATATACCGGCCGAGATTGAAAAGTTAAAGGCGCTCATGGCGGTGGCTTCCGCCCAGCTCGACTTCGAGCGCGCGATAGAGATACGCGATACGATAAACCAACTTAAAAAGCGCATGCGCACAACGGGCAAGACGCTGCCCAAAAAGGGGAGCGAATAA	MDKFILKAPYAPTGDQPQAIEQLTEGVLDGIRTQVLVGVTGSGKTFTMANIINNVNRPTLVIAHNKTLAAQLCNEFREFFPDNRVEYFVSYYDYYQPESYIPSTDTYIEKDMSLNDEIDKLRNSATAALGERKDVIVVASVSCIYGLGAPEEYFRLSISLRPGQEMERDALLRRLIEIQYQRNDTDFRRATFRVRGDVVEIFPASNSEVAVRVEFFGDEIERICEEDAVTGNIISELKHVCIFPASHYAVGSDKLEHALAVIERDKNDEVKAFRDDGKPLEAERLEQRTAFDIEMIREIGYCNGVENYSRYFDGRAPGEPSFTLLDYFPAGNFLVFIDESHMTIPQIRAMYNGDRSRKENLVNYGFRLQSAYDNRPLTFEEFDARVPQVICVSATPAPYELEQSGNTVEQLIRPTGLLDPVVEVRPTKGQIDDLLGEINKVIAEQGRVLITTMTKRMAESLTDFLKEHSLKVKYMHSDIDALERIDIINGLRSGEFDVLCGINLLREGLDLPEVKLVAILDADKEGFLRSETSLVQTIGRAARNAEGRVIMYADTITGSMRRAIDETERRRKVQDEYNRAHGIVPKTIIKEVKSTIGITGKKKTGDDIKAADIPAEIEKLKALMAVASAQLDFERAIEIRDTINQLKKRMRTTGKTLPKKGSE	MYRHIPLVALSLFSSLFLAACGNGTPPPAAARPAIVVQPQPAGEVSQAFPGEIRARHEPELAFRIGGKVIRRLVEVGERVKKDQPLAELDPQDVRLQLEAARAQVSAAEANLQTVRAEYRRYRTLLDRNLVSHSQFENIQNSYRAGEARLKQIRAEFNVADNQAGYAVLRSPQDGVIASRRVEVGQVVAAGQTVFSLAADGEREVLIGLPEHSFERFRIGQPVSVELWSQRDRRFAGHIRELSPAADPQSRTFAARVAFDDRATPAELGQSARVYVAAAEAVPLSVPLSALTAEAGQAFVWVVEPGSSTLRRQAVRTGPYAEDRVPVLEGLKAGDWVVATGVQVLREGQQVRPIDRANRTVKLAAKE	180.65	gnl|BL_ORD_ID|2011|hsp_num:0	2205	855	1044	erythromycin; tetracycline; triclosan
metabat2_RB3.3	k87_32862_72	84481	86007	-	Loose	880	123.25	arlS	25	3000839	protein homolog model	fluoroquinolone antibiotic; disinfecting agents and antiseptics	antibiotic efflux	major facilitator superfamily (MFS) antibiotic efflux pump	TTGAAGCGTGAAAACAAGCAAAAGGCTGAGCGCAAGCCTTTCAGACCGCTGAAACGTCTGAACAGCCTCAACCTCACCTTGTGGAAGTACTTCTGTTTTTTTGCGCTCTTTATAATTCTGCTCATCGGTCTGATATGCTATGTTATTGTGCAGAGTTCCTTTTCGTCTATGATGCAGGACAAGGTGCGCACTGTGGGCTCCACGGTGGGGGAGTATCTCGAAAGCAATTCAGGGCGGAATGAGGCGACCTATCAGGATATAGAAGAATACGTAGAAAAGCAGTCGTATGATAATAACGTAAATATCGCCGTAATCACGCAAGACGGTAAGTTTATTCTGCCCGACGATGCCAGCGTAAGCGACAGCGAGCGCGAATATTGGAGCGGGGTTGAGGATGAAGTGAGTTCATGGCTGGGCAACGCACTCAACCGCTCTGTAATTTATTCCTCCGACAGCACATACACCTACGCCATGACCACGACGTTCGGCGTAGAAAGTATGCCAAACAGTGTGGTGGGTTCTCTAAACTATCTCGTGGTGCGCTACTCTGCCGACTTTGCCACAAGCACACTGGGTACGATGCAGCTCTCTATGATTATGGTCGGAATTTTCGTCGTTATAATCGCCTTTCTTGTGGCGTACAGTATGGCGCAGAAGATTTCAGAACCGTTGAAGAGCTTAACGTCCACGGCAAACAAAATGGCAAAGGGCGACTACAACGTAAAGTTTGCCTCTACCGAGTATGAAGAGATAGCACAGCTTTCAGATACGCTCAACTATGCCTGCGACGAAATTAAAAAGACGGACAACTTCCAAAAGGAGTTGCTCGCCAACGTTTCGCACGATTTAAAGACTCCGCTCACCATGATAAAGGCGTACGCCTCTATGATAAAGGAGATTTCGGGCGACAACCCCGAAAAACGAAACCAGCACCTGCAAGTCATAATCGACGAGGCAGACAGGCTCACGGGGCTTGTAAACGACGTGCTCAACACGTCGAAAATCAGCTCTGACATGAACCAGATAAACAAAAAGGTATTCAACCTCACCGAATTCCTCTACGGCATAATGGGCAAGTTCGAATACCTCCGCGATATGCAGGGCTACACGTTTATGATAGATATAGACCCCGACCTGTATACACTCGCAGACGAAAGCAAGATAGGCCAGGTGCTATATAACCTTATATCCAACGCCGTCAATTATACGGGCAAGGATAAGACGGTATATGTAAGCCTTAAACACGAAGAATTTGGGCGCATAAAATTCAGCGTACGCGACACTGGCAATGGTATTGCCAAGGACGACATACCATCTATATGGAACAGGTATTACAGGGTGAAGGAGACCCACACCCGTCCCGTAAAGGGAACGGGGCTCGGACTGCCCATCGTAAAGGCTGTCCTCGAAAAACATGCCTTCGACTTCGGAGTGGAGTCAGAGGTAGGCAAGGGCTCCGAATTTTGGGTAGACTTCCCCGAAGTCCCTGCCGAGCCGCAGGGTGAAGTTATCAATGGCGGCAAATAA	MKRENKQKAERKPFRPLKRLNSLNLTLWKYFCFFALFIILLIGLICYVIVQSSFSSMMQDKVRTVGSTVGEYLESNSGRNEATYQDIEEYVEKQSYDNNVNIAVITQDGKFILPDDASVSDSEREYWSGVEDEVSSWLGNALNRSVIYSSDSTYTYAMTTTFGVESMPNSVVGSLNYLVVRYSADFATSTLGTMQLSMIMVGIFVVIIAFLVAYSMAQKISEPLKSLTSTANKMAKGDYNVKFASTEYEEIAQLSDTLNYACDEIKKTDNFQKELLANVSHDLKTPLTMIKAYASMIKEISGDNPEKRNQHLQVIIDEADRLTGLVNDVLNTSKISSDMNQINKKVFNLTEFLYGIMGKFEYLRDMQGYTFMIDIDPDLYTLADESKIGQVLYNLISNAVNYTGKDKTVYVSLKHEEFGRIKFSVRDTGNGIAKDDIPSIWNRYYRVKETHTRPVKGTGLGLPIVKAVLEKHAFDFGVESEVGKGSEFWVDFPEVPAEPQGEVINGGK	MTKRKLRNNWIIVTTMITFVTIFLFCLIIIFFLKDTLHNSELDDAERSSSDINNLFHSKPVKDISALDLNASLGNFQEIIIYDEHNNKLFETSNDNTVRVEPGYEHRYFDRVIKKRYKGIEYLIIKEPITTQDFKGYSLLIHSLENYDNIVKSLYIIALAFGVIATIITATISYVFSTQITKPLVSLSNKMIEIRRDGFQNKLQLNTNYEEIDNLANTFNEMMSQIEESFNQQRQFVEDASHELRTPLQIIQGHLNLIQRWGKKDPAVLEESLNISIEEMNRIIKLVEELLELTKGDVNDISSEAQTVHINDEIRSRIHSLKQLHPDYQFDTDLTSKNLEIKMKPHQFEQLFLIFIDNAIKYDVKNKKIKVKTRLKNKQKIIEITDHGIGIPEEDQDFIFDRFYRVDKSRSRSQGGNGLGLSIAQKIIQLNGGSIKIKSEINKGTTFKIIF	112.64	gnl|BL_ORD_ID|165|hsp_num:0	182	408	1353	ciprofloxacin; acriflavine; norfloxacin
metabat2_RB3.3	k87_32862_73	85997	86668	-	Loose	400	175.252	vanR gene in vanF cluster	39.74	3002925	protein homolog model	glycopeptide antibiotic	antibiotic target alteration	glycopeptide resistance gene cluster; vanR	ATGAAAGTTCTCATAGTAGATGATGAAGAAATGATAAGGAACGTACTCAAAGAGTATGTTGAGTTCGAGGGGTACGAGGCTTATGAGGCGGCTGACGGCATGGATGCCGTGAACATGTGCCGCGAAAACGACTATGATATAATTCTCATGGACGTTATGATGCCAAAGCTCGACGGATTTTCCGCTGTAAAAGAGATAAAAAAGTTCAAGGATATTCCCGTGATAATGCTCTCTGCGCGCAGTGAGGAATACGATAAACTCTTCGGTTTTGAAATAGGGGTGGACGACTATGTAACCAAGCCCTTCTCGCCCAAAGAGGTAATGGCGCGTGTAAATGCGGTGACAAAGCGCTACAAAGCCAAGGCGGACGAGCCCCGCACCAGCATATACGAATTTGAGGGGCTTACCATAGACATGGCTGGCAGAAACGTATATGTAGACGGTGAAAAGGCAGAACTTACTCCCAAGGAGTATGAGATTCTGTTTTACTTTGTAAAGAACAATGGCATAGCGCTCACGCGCGAAAAACTTCTTACCGACGTATGGGGATTCGACTTCTACGGCGACGACAGAACTGTGGATACCCACATAAAGATGTTGCGCAGTAATCTTAAACAGTACAGAAAGTTTATTGTAACACTCAGGGGGCTTGGATATAAATTTGAAGCGTGA	MKVLIVDDEEMIRNVLKEYVEFEGYEAYEAADGMDAVNMCRENDYDIILMDVMMPKLDGFSAVKEIKKFKDIPVIMLSARSEEYDKLFGFEIGVDDYVTKPFSPKEVMARVNAVTKRYKAKADEPRTSIYEFEGLTIDMAGRNVYVDGEKAELTPKEYEILFYFVKNNGIALTREKLLTDVWGFDFYGDDRTVDTHIKMLRSNLKQYRKFIVTLRGLGYKFEA	MKNITILIADDDAEIADLVAIHLEKEGYRVIKVSDGQETIDVIQNQPIDLLILDIMMPKMDGFEVTRRIREKHNMPIIFLSAKTSDFDKVQGLVIGADDYMTKPFIPIELVARVNAQLRRFMKLNQPKTKQNSNLEFGGLTISPEQRTVTLYGKNIELTPKEFEILFLLASNPNKVYRAEDIFQKVWGDAYYEGGNTVMVHIRTLRKKLEEDKRKNKLIQTVWGVGYKFNG	96.54	gnl|BL_ORD_ID|298|hsp_num:0	240	9	693	vancomycin
metabat2_RB3.3	k87_32862_75	88235	88975	+	Loose	500	26.5646	ADC-289	20.18	3008005	protein homolog model	cephalosporin	antibiotic inactivation	ADC beta-lactamases pending classification for carbapenemase activity	ATGAAAGTATTTTTGACGGACGGCACGGCGGACGGCTTTTACACCGCCGTTTTTTTTGCATACCGCGAGGAAGGCGCATATATAACCTCGCAAAAAGACTTGCAACTCACCTTTGACAGCACACCGATATACGTAACTGCCGAAGCGGACAAGAGTGCGCGCATACAACGGCGGCTTAACTCGTTTGACAGTTACGCCACGGGGGACATAGACCTTGCACTGCGCAGTAACCTTAATACCAAGGAACAGACTGCTTTTGAATACCTTAAACTGATAGTAAAACACGGGCGTGCCGTGCGTAAAATGTTTTCTCTGCCAGCCGTTGCCGAAATGAGCGAACTTACGGGCAAGATAACTACTGAAATACACAGAATGAAGGGCTTTATACGGTTTAAGGTTACGGCGAACGGAACTATGTACGCCCCCTATTCACCCGATAACGATATAACCGATTTGCTTGTACCGCATTTTAAGGCGCGGCTGGGAAAACTCCCCTTCGCCATTCACGACGTTGCACGCGGAAAGGCGGCGCTGTGCGACGGCAGGCATTGGATAATGGCGGAAGCAGGTTTTGCCGAAATAGAACTTGCCGAGGACGAGCGCACATTTGAGGCACTGTGGCAGAAATATTACCGCAGTATAGACATAAAAGAGCGTCCGCACGAAAGACAGATGAAGGGCTATATGCCCGTAAGATATTGGAAGTATCTGCCCGAAAAAAACGACCGCGATGGGCAGTAA	MKVFLTDGTADGFYTAVFFAYREEGAYITSQKDLQLTFDSTPIYVTAEADKSARIQRRLNSFDSYATGDIDLALRSNLNTKEQTAFEYLKLIVKHGRAVRKMFSLPAVAEMSELTGKITTEIHRMKGFIRFKVTANGTMYAPYSPDNDITDLLVPHFKARLGKLPFAIHDVARGKAALCDGRHWIMAEAGFAEIELAEDERTFEALWQKYYRSIDIKERPHERQMKGYMPVRYWKYLPEKNDRDGQ	MRFKKISYLLLPSLFIFNTSIYAGNTSKDQEIKQLVDQNFKPLLEKYNVPGMAVGIIQNNKKYETYYGLQSVQDKKAVNSNTIFELGSVSKLFTATAGAYAKNTGKISFDDTPGKYWKELKNTPIDQVNLLQLATYTSGNLTLQFPDEVQTDQQVLTFFKDWKPKNPIGEYRQYSNPSIGLFGEIVGLSMKQPFSQVLEKTIFPDLGLKHSYVNVPKTQMQNYAFGYNQENQPIRVNPGPLDAPAYGVKSTLPDMLSFIHANLNPQKYPANIQRAINETHQGRYQVNSMYQALGWEEFAYPATLQTLLDSNSEQIVMKPNKVTAISKEPSVKMYHKTGSTNGFGTYVVFIPKDNIGLVMLTNKRIPNEERIKAAYAVLNAIKK	64.23	gnl|BL_ORD_ID|5189|hsp_num:0	7423	258	561
metabat2_RB3.3	k87_32862_76	89080	89946	-	Loose	900	30.0314	tet(O/W/32/O)	28	3007122	protein homolog model	tetracycline antibiotic	antibiotic target protection	tetracycline-resistant ribosomal protection protein	ATGGCGGAAAATTGTTCGCACAACTGCTCTGGGTGCGGGTCAAACTGCTCTTCACACAAGGGTGAAAGTTTAAAAAAGCAACCCCATGCAATGAGTGATATAAAGCGCGTTATTGCCGTAGTTTCAGGCAAGGGGGGTGTGGGCAAGTCTATGACGTGCGCTCTGCTCGCGGCGGCTTCGCAGGCAAAGGGCAACGCTACTGCCGTTATGGATGCTGACATAACGGGGCCCTCTATTCCTAAAATGTTTGGCGTACACGACAGGGCGAAGGGTGATAAGCTCGGCATCTGCCCCTGCGTAAGCAAGGGTGGCGTAAAGCTTATGAGCATGAACCTGCTTTTAGAGAACGAAGACGACCCTGTAATCTGGCGCGGTTCACTTATTTCGGGCACGGTGTTGCAATTCTGGACAGATGTTATCTGGCAGGGCGTAGACTACATGTTTGTTGATATGCCCCCCGGCACAGGCGACGTTCCTTTAACGCTCTTCCAAAGTATTCCGTTAGACGGAATAATAATTGTCACCACACCGCAAGACCTCGTCGGCATGATAGTTGCCAAAGCGGTAAATATGGCTCGGATGATGAACGTGCCCATTTTGGGCATTGTAGAAAATATGAGCTACCTCAACTGTCCCGACTGCGGCAAAAAGATTAGCGTTTTCGGCGAAAGCTCGGCAGAAGCTATCGCCCTCGAACACGGAATCCCTGCCGTTGCAAAAGTACCCATAGATAGTTCTCTTGCCGTCTCCGCCGACGCAGGCAAGATAGAAGAGGTGCAGTGCAACTATCTTTCAGACTTTTTCGATAAAATCGCAGTCGGTCTTAAAGATAAGCCCCTCGCCACAGCTTCGCAAAATAAGAAGTAA	MAENCSHNCSGCGSNCSSHKGESLKKQPHAMSDIKRVIAVVSGKGGVGKSMTCALLAAASQAKGNATAVMDADITGPSIPKMFGVHDRAKGDKLGICPCVSKGGVKLMSMNLLLENEDDPVIWRGSLISGTVLQFWTDVIWQGVDYMFVDMPPGTGDVPLTLFQSIPLDGIIIVTTPQDLVGMIVAKAVNMARMMNVPILGIVENMSYLNCPDCGKKISVFGESSAEAIALEHGIPAVAKVPIDSSLAVSADAGKIEEVQCNYLSDFFDKIAVGLKDKPLATASQNKK	MKIINLGILAHVDAGKTTLTESLLYTSGAIAELGSVDEGTTRTDTMNLERQRGITIQTAVTSFQWEDVKVNIIDTPGHMDFLAEVYRSLAVLDGAILVISAKDGVQAQTRILFHALRKMNIPTVIFINKIDQAGVDLQSVVQSVRDKLSADIIIKQTVSLSPEIVLEENTDIEAWDAVIENNDKLLEKYIAGEPISREKLVREEQRRVQDASLFPVYYGSAKKGLGIQPLMDAVTGLFQPIGEQGSAALCGSVFKVEYTDCGQRRVYLRLYSGTLRLRDTVALAGREKLKITEMRIPSKGEIVRTDTAYPGEIVILADDTLKLNDILGNEKLLPHKTRIDNPMPLLRTTVEPQKPEQREALLNALAEIADTDPLLHFDIDTVTHEIMLSFLGKVQLEVICSLLEEKYHVGVAMKEPSVIYLERPLRKAEYTIHIEVPPNPFWASIGLSVTPLPLGSGVQYESRVSLGYLNQSFQNAVRDGIRYGLEQGLYGWKVTDCKICFEYGLYYSPVSTPADFRLLSPIVLEQALKKAGTELLEPYLHFEIYAPQEYLSRAYHDAPRYCADIVSTQIKNDEVILKGEIPARCIQEYRNDLTNFTNGQGVCLTELKGYQPAIGKFICQPRRPNSRIDKVRHMFHKLA	45.07	gnl|BL_ORD_ID|4803|hsp_num:0	5792	105	366	tetracycline
metabat2_RB3.3	k87_32862_77	90602	91411	-	Loose	500	120.939	bacA	28.73	3002986	protein homolog model	peptide antibiotic	antibiotic target alteration	undecaprenyl pyrophosphate related proteins	ATGAATGTCTTTCAAGCGCTCATTCTCGGGCTTGTGCAGGGGCTGACCGAGTTTTTGCCCATATCTTCAAGCGGACACCTCGTGCTCATGCAACGCCTTTTAAACGTCAATCTCGGCGGAGCAGACATGCTGTTCGATATAACATTGCACATGGGCACGCTGTTTGCCGTGTGCGCGGTATACCGCAGGCAGATACTCGCGCTGTTTAAACGCCCGTTCAAACGCCTTTTACAGCTCGCCGTTGCCACCGTGCCTGCCGCATTGGCAGGTATATTTTTGGGCGACATAGTGGAAGAGGTATTCTTTGGTGGTGCATACCTTGCCTCAGGCTTTGCACTCACTGCCGCGCTGTTGGCTGGCGCGCAGATATATTCAAAAAAAAGGGCATCTTCGGCATTACCCTTAAATTTAAAGCGTACGGCTGTCATGGGCGTGGCACAGGCGGTAGCAATTCTGCCAGGTCTTTCGCGCAGTGGCGCAACCGTGGCTTCGGGAATGTTGTGCGGAGTAGATAAGAGAGAGGCGGCAGACTTTTCCTTTTTAATGAGCATACCCATAATCTTGGGCAGTTTTATCGTCACGCTCTATAAAGGGGTGAAGGGAGGGGAGCTGTTGTCGCTGTTCGCCCTATCAGGCGGCGAACTGGGGCTGTGCGTGGCAATTTCCGTAGCCGCCTCTGCAATCGCAGGCTTTGCCGCCATAAAACTCATGTTAAGGTCGGTATCAAAGGGCAGTTACACGCCGTACATTATCTATCTGTGCCTGCTTTCTGTGGCATGCGCCGCCATGATTTATACAGGTATTTTGTAA	MNVFQALILGLVQGLTEFLPISSSGHLVLMQRLLNVNLGGADMLFDITLHMGTLFAVCAVYRRQILALFKRPFKRLLQLAVATVPAALAGIFLGDIVEEVFFGGAYLASGFALTAALLAGAQIYSKKRASSALPLNLKRTAVMGVAQAVAILPGLSRSGATVASGMLCGVDKREAADFSFLMSIPIILGSFIVTLYKGVKGGELLSLFALSGGELGLCVAISVAASAIAGFAAIKLMLRSVSKGSYTPYIIYLCLLSVACAAMIYTGIL	MSDMHSLLIAAILGVVEGLTEFLPVSSTGHMIIVGHLLGFEGDTAKTFEVVIQLGSILAVVVMFWRRLFGLIGIHFGRPLQHEGESKGRLTLIHILLGMIPAVVLGLLFHDTIKSLFNPINVMYALVVGGLLLIAAECLKPKEPRAPGLDDMTYRQAFMIGCFQCLALWPGFSRSGATISGGMLMGVSRYAASEFSFLLAVPMMMGATALDLYKSWGFLTSGDIPMFAVGFITAFVVALIAIKTFLQLIKRISFIPFAIYRFIVAAAVYVVFF	98.53	gnl|BL_ORD_ID|1677|hsp_num:0	1820	27	819	bacitracin; bacitracin A; bacitracin B; bacitracin F
metabat2_RB3.3	k87_32862_78	91495	93828	-	Loose	500	30.8018	GRD33-1	25.93	3006926	protein homolog model	carbapenem	antibiotic inactivation	GRD33 beta-lactamase	ATGAAAAAGAGAACTAAAATTCTGTCTGTATTAATGGCAGGTGCAATGGCAGGCACAATAGCCCTTTCTAGTTGCTCGCTCGTCGCGTCCGACCCTCAGGCAGATATGAATCAGGTAATAGCAGAGGTAGATATCACCCAGTCTGATAAGCTCAGCGACATCAAAAATTCGTCTTATTGGAGCAGTAGTTATTCTATCTCTGATTTTGCAGGGGCAATAACCTCTACCAGCGTTTATAAGCGCGACCTCGTTGCGTTCTTCCTTGGTTCGGCTTCTTCGCTTTTAAGCGACGGCACCACAACCTACGGCGAGGCGTTCGAAACTTTGGCAGAAACCCTCGTTCAAAACGAAATTCTCATTCAATTCACCACAATAGCCACCCTTGCCGCAATGGTGGACGATAAGGATTGCTCTGACATATCTTCACCCTCGGATGCGGTAGAAAAGTTCAACTCGTTTGATACCGATGCCGCCCGCTACGAGTGGTTATTGGACTATCAGTCCGATAAATACAATTCATACAAAAATAGCTCGACAAGCACTTACGAAAGTAACTCTGACAATAGCAAGACAGACTTCGTATTGCTCGTCAAATACACGCTCTATTCGTCAATCAACTCTACCATAGACGACTACGAAAAGGACTACCTCGATATAGACGACGATGACGACGAATCGTCTGCCACGCTCCCCACTAATGTAGATACCGAGGTTGAAAACTACTACCCCGTAAAAAGTGGAAGTAGTAGCAGTCAAGAACTCAACTACGGCATATACACGGGATATAGCGGTTATCTTATAAGCGACAGCGGCGCATATGCAGAAGACAAGCTGACTGGCTCTACCATATACACCCGTCAAAAGGCTTATCAAGACTTCATAAACCTGCTCGACTCTAACTATCTCATAACCGATGACGACGACATACGCGACGTGCTTTCGCTCGACTATGTGCAGAGCCAGTACGTAAATCTGCTGTGCGAGCAAATGATAAGCAACAACTTCGACCTCTACGAATGTGAGCTTGAAAAAGAGATTGCAAACGGTAATTACGATTGGATACAGAAGAAGTACGACGAGCTTTTGGCAGAGCAGACTGCTACTTACAGCAACTCTGCTTCCGCATTAGAAACTGCCGCGTCGAACATGGGTTCAGATTCTTTCATTCTGTATGTGCCCGACTCAGAAAACGGCAACAAGTTTGGCTATGTATACAACATTCTGCTGTCGTTCTCGCAGTCGCAGTCAGATGCCCTCACGGCGCTTTCAAATCAGCTCGATAACGACGTAATTACAGAAGACGAGTACTATTACTACCGCAACCAGTTGCTTAAAAACGTAGTTGCAACCGACCAGCGTTCAGACTGGTTCAACGGCGGCATAGATTACAGCTTCGATGCCAGCACTACCAGCCTGAATTATTATAGGGGCAGTAGTTCCACCTACGATAGCAGAAAAATTCTGTTCTTTGAAAATAACCTGACCAATAGCGAACGCTACGAAAGTCTTGAAAAATACTATGGCATGTACACCTACAACGGCATAGCCATACAGACAGAAAGCGGCGACTATATCCTCATACCCAACGAACTCTCAATCGACGACATGATGTCTGAGATTGCTGGCTACATTAACTTTGTAGCAGAGCAGGAGGGTATTAATACTCCTTCCCCTCTGATAGGGACTAACGCTGTCGGCACTCTCACATGGACTTACAATAGTTGTGATGGCGGTAATGGTTTCTACACAAATGAAACTTTCACAGATGACGGCAAGGTAGATTACGAAAAGTTTATCTACGCGTACGGCAAGATAAATTTTAGCGATTACAGCGCTTCCGACCTCATGAACCCCGAATCAAGTTCATACAAGATTATGAGTGCCGTAAGCGAGTTGCAGTATGCATACACTACCGATACAAGCGTACTCTCTGAATACGTTGGTTACAGCGTTTCGGCATACAGCACCGACTACGTGGCTGAGTTTGAGTACGCCTGCCAAAAGGCAATTTCCGATGAAAGTTTAGGCGTGGGCACATTCATGGTGGTTGCAACTGACTATGGCTGGCACATAATCTATGTAACCTATGTGCTTGACGCACCCGAATCAGACGGTTATGTTTATGGTCCCGTACCCAATTGGGAGAGAATAACCATAGAGGGCACTTTCGAAAATCTCTTCTACGAGATGCTTCGTTCCTCTGCGCTCGACACTTACACTACCGAGTGCCAGAGCTATCTTCTCCAAATGCTCTACGACGAAGACCTCACTGTCACCCTCTACAAAAGCAGGTACAGCGACCTCACCAGTCTTACCTCAACGTATAGCAGTTGA	MKKRTKILSVLMAGAMAGTIALSSCSLVASDPQADMNQVIAEVDITQSDKLSDIKNSSYWSSSYSISDFAGAITSTSVYKRDLVAFFLGSASSLLSDGTTTYGEAFETLAETLVQNEILIQFTTIATLAAMVDDKDCSDISSPSDAVEKFNSFDTDAARYEWLLDYQSDKYNSYKNSSTSTYESNSDNSKTDFVLLVKYTLYSSINSTIDDYEKDYLDIDDDDDESSATLPTNVDTEVENYYPVKSGSSSSQELNYGIYTGYSGYLISDSGAYAEDKLTGSTIYTRQKAYQDFINLLDSNYLITDDDDIRDVLSLDYVQSQYVNLLCEQMISNNFDLYECELEKEIANGNYDWIQKKYDELLAEQTATYSNSASALETAASNMGSDSFILYVPDSENGNKFGYVYNILLSFSQSQSDALTALSNQLDNDVITEDEYYYYRNQLLKNVVATDQRSDWFNGGIDYSFDASTTSLNYYRGSSSTYDSRKILFFENNLTNSERYESLEKYYGMYTYNGIAIQTESGDYILIPNELSIDDMMSEIAGYINFVAEQEGINTPSPLIGTNAVGTLTWTYNSCDGGNGFYTNETFTDDGKVDYEKFIYAYGKINFSDYSASDLMNPESSSYKIMSAVSELQYAYTTDTSVLSEYVGYSVSAYSTDYVAEFEYACQKAISDESLGVGTFMVVATDYGWHIIYVTYVLDAPESDGYVYGPVPNWERITIEGTFENLFYEMLRSSALDTYTTECQSYLLQMLYDEDLTVTLYKSRYSDLTSLTSTYSS	MAAMAAVAAVLLGVFAFAHAQDQPALWTQPQQPVRIIGNAWYVGTRGLSAILITSPTGAVLIDGAMRESADDIAKNITSLGVRLEDVKLIVNSHAHNDHAGGIAELQRRTGATVAALPWSAEALRSGRKHQGDPQFDTQTPPPDRVPKVKTIRDGEALHAGGVTITAHKTGGHTPGSTSWTWRSCEENRCVDIVYADSITAVSADGFRFTDNKTYPQAIDDFNKGYAFLRSASCDILVTPHPEASDFWGRIAKRDAGERDALIDRSQCARYADRADAQLQKRLATERAK	268.86	gnl|BL_ORD_ID|3599|hsp_num:0	4665	357	558
metabat2_RB3.3	k87_32862_79	93925	97356	-	Loose	600	27.7202	LUS-1	35.19	3006942	protein homolog model	carbapenem; cephalosporin	antibiotic inactivation	LUS beta-lactamase	TTGAACAAAAACTTTTTCTCATCTGAAAATTTGGGCGGAGACTACGCCTCCGTCGCAGAGAGTGTCCGCCTCGGCACGCCGACGGCGGTTTTCGGCGTTTCAGAAGCGGAAAAATACCTGATTGCCGCCATACAGCGCGGCAGATTTTTATATATCGCGGCAGACTCCGTTTCGGCGCGCAGGGCATGCAACGCCATTTCGGCAATCAGCGGCGAAAGCGCGGTTTTGCTCACCGCCAAAGACGAAGTTTTGCTCTATAAAGAGGCAGTCTCGCGCGACGCGCTCTTTTCACGCCTCACCGCCGCCGAAGCCATACGCTCTGGCGCGCGCATGGTTGTGTGCGACATAGAGGCGGCAATACAGCTTTTCCCCTGCCCTGCACAGCCCGTGCTCATAAAGGCAGGTGAGGAATACGACTATGCCGCCCTGCCTGCAAAGCTGGTATCCCTCGGCTACACGCGCGAATACGAGGTAGAGGCAAAGGGCAGTTTTGCCGTGCGCGGCGACATACTCGACATCTTCCCCATAAACTGCGAAAACCCCGTCCGCATAGACTTTTTCGGCGACGCGGCAGAGCGAATCCGCCCCTACGATGCAGTCACAGGCGAAAGACTGCCCGATATTTCCGCAGTAAAAATAGTTCCTGCCGCCGAGGCGTTCATCACCGCGCAGGATATGCCTGCCATAAAGGCGGCGCTGTCCGCAGGGTTGAAAACTTTTGCCGACATAAAGGCTTACGGCAGGGCGCGCGCAATCGCCGACGAAATTTTAGCCAAGGCAGAGGGCGGCGCAACCTTTGCAGGCGCGTCTTACCTCATGCCCGTACTGCCCTCGGCGTGCACGCTGTTCGACGTTCTGCCTGCCGATACCGTTATATACTTCGACGAGTGCAAACTTATATCAGACAGGGCTGACGGCATTTATACCGAGCACGAAAACCGCTTCAAAGAATTAAAGGCAGGGGGAGAGGTATTCGACTTTTCATTCTCCCAGCTCGTCTCCAAAGAAGATTTCTTCAAAAAGTTAAAATCATTCCGCGGCGTTGCCCTGCAAACGTTTTTCGGCAGTACCTTCTTTTTCAATCCGCTTGCCACATTCACGTTGCACTCCACGCCTGCGCCCTCATATCTGAATTCCTTTGCAGAACTCATAACCGATATCCGCGGCTGGCTTAAAAACAGCTACCGCGTGCTTCTCTTTACGGGCACGGCAAACCGCGCTCAAAAGCTTTTCGACCTTTTAACGGAGGAGGGTCTGCCCGTCAACCCCCTGCCGTACGAACTTTCGGCACTGCGCGGCATATCGGTAGTCGCTGACGACTTTCCGCGCGGCATGGTGTTGCACGGCTGCAAACTTGCCATAATAGGAAGCGGCGATTTATACACCAAGTCGGCAACCTCCGCACGCATACGCCGCAGGCGCGGCGACATGTTCTCCGCACCCGAAATCGGGCAGTACGCCGTGCACGAAAAGCACGGCATAGGCAAAATAACGGGCACGCAGAAGATTGAAACCACCGACGGCATAAAGGAGTACATCTCCATAGAATACAAGGGCGGCGATGTTTTGTATGTGCCCGTAGAGCAGATTGACATACTCTCAAAATACGTAGGGCAGGATAGCCCCTCGCTCTCTAAAATAGGCGGAGCAGAGTTCGAGCGCGTAAAGGAGCGCGTGCGCCAGTCTATAAAGAGTATGGCGTTCGACTTAAAACAGCTGTATGCCGAGCGCGGCGGCCGCAAGGGCTACCGCTTCCCCGATAACGCCGTTATGATGCAGGAGTTTGAAGACAGCTTCGCCTACGAAGAAACCCCCGACCAGCTTGCCTCTATAAACGAGGTAAAGGCAGACATGTGCTCTGATAAGGTAATGGATAGACTGCTTTGCGGCGATGTTGGCTACGGCAAGACGGAAGTCGCTCTGCGCGCGGCGTACCTTTGCGTGCTCGGCGGCAAGCAGGCGGCAATAATGTGCCCCAGCACCATACTGTGCGAACAGCACTACAACACGGCGTGCGCGCGCTTTGCCGAGTTCGGCGTGCGCGTGGCAAAGCTCAACCGCTTTTTAACGCAGGGCGAACAGCGCAAGGTGCTTTTACAGCTCGCCAACGGCGACATAGACCTTATAATCGGCACTCACAGGCTATTATCAGACGACGTAAAATTTTACGACCTCGGCTTGCTCGTCCTCGACGAAGAACAGCGCTTCGGCGTTGAACATAAAGAAAAGATAAAGCACATAAAAAGCGATATAGACTGCCTCACCATGAGTGCTACGCCCATTCCGCGCACTTTGCACATGTCGCTTTCGGGCATAAGGGATATAAGCACCATAAACACACCGCCGCAAAAGCGTCTGCCCGTGCAGACGTACGTGGTGGAGGAGACCGAAACGCTTATCCGCGACGCGTGCATAAGGGAGCTCTCCCGCGGCGGTCAGGTGTTTATTCTGTATAACCGTGTAGAAACAATTTCTACCTTCGCAGGCAAAATTGCGGCAATTCTGCCCGAAGGCAAGGTGTGCTATGCCCACGGCAGAATGGACAGAGATACATTAGAGCGCAATATGCTCGCCTTTTTCAGGGGCGAAAAGAATATTCTCGTAACTACAACCATTATAGAAAACGGCATAGACCTTCCCAACGCCAACACCATTGTCGTGATAGATGCCGACCGCCTCGGCATATCGCAGTTATACCAGCTTCGTGGCAGGGTGGGCAGAAGTTCACGCCTTGCGCAGGCATATTTTACCTACAAGCCCGAAAAGGTGTTAACCTCTGACGCGGCGGCAAGACTGCGCGCCATGATGCAGTTTACCGAGCTCAGCTCTGGCTTCAAAATAGCCATGCGCGATTTAGAAATAAGGGGCGCAGGCAACGTGCTCGGTGCAGAACAGCACGGTCACATGGATAAAGTGGGCTACGAGCTGTACTCAAAAATGCTCAAAGAGGAGCTTTCGGGCAGCAGTATGTCAACCGCAGAGCTCGAAATCAAGGCTACGGCATATATCCCCGAAAATTATATCGAATCCCCTGCTGGCAGAATGGACTGCTACAAACAGATTGCCGAAATCCGAAGCACAGATGACTACAAGCGCGTGTGCCTCTCCATAGAAGAAAACTACGGAGCTATGCCCGACGAGGTATTCAACCTCATGCTCATAGCCGTGCTCAAATCATATGCCGCGCCCTTTGCCGTAAGCAAAATCGGCGTAAGCTCTAAACAGGCGTACCTCGAATTTTCCTCTCTCCAAGCACTCGGCGATAACCGCCTTGCCGCCGCCATGGACGAATTTCGCGGCGTAATTTCTGTATCTATGGTCGGCTCGCCGCGCATCTACTTCAAAGTGCGCGCAACCGCGGCAAAAACCATGCTCGAAATGACAAAATTTTTGAAATTTGCGGTAATTTTCACGCAAACATTAAGAAAATGA	MNKNFFSSENLGGDYASVAESVRLGTPTAVFGVSEAEKYLIAAIQRGRFLYIAADSVSARRACNAISAISGESAVLLTAKDEVLLYKEAVSRDALFSRLTAAEAIRSGARMVVCDIEAAIQLFPCPAQPVLIKAGEEYDYAALPAKLVSLGYTREYEVEAKGSFAVRGDILDIFPINCENPVRIDFFGDAAERIRPYDAVTGERLPDISAVKIVPAAEAFITAQDMPAIKAALSAGLKTFADIKAYGRARAIADEILAKAEGGATFAGASYLMPVLPSACTLFDVLPADTVIYFDECKLISDRADGIYTEHENRFKELKAGGEVFDFSFSQLVSKEDFFKKLKSFRGVALQTFFGSTFFFNPLATFTLHSTPAPSYLNSFAELITDIRGWLKNSYRVLLFTGTANRAQKLFDLLTEEGLPVNPLPYELSALRGISVVADDFPRGMVLHGCKLAIIGSGDLYTKSATSARIRRRRGDMFSAPEIGQYAVHEKHGIGKITGTQKIETTDGIKEYISIEYKGGDVLYVPVEQIDILSKYVGQDSPSLSKIGGAEFERVKERVRQSIKSMAFDLKQLYAERGGRKGYRFPDNAVMMQEFEDSFAYEETPDQLASINEVKADMCSDKVMDRLLCGDVGYGKTEVALRAAYLCVLGGKQAAIMCPSTILCEQHYNTACARFAEFGVRVAKLNRFLTQGEQRKVLLQLANGDIDLIIGTHRLLSDDVKFYDLGLLVLDEEQRFGVEHKEKIKHIKSDIDCLTMSATPIPRTLHMSLSGIRDISTINTPPQKRLPVQTYVVEETETLIRDACIRELSRGGQVFILYNRVETISTFAGKIAAILPEGKVCYAHGRMDRDTLERNMLAFFRGEKNILVTTTIIENGIDLPNANTIVVIDADRLGISQLYQLRGRVGRSSRLAQAYFTYKPEKVLTSDAAARLRAMMQFTELSSGFKIAMRDLEIRGAGNVLGAEQHGHMDKVGYELYSKMLKEELSGSSMSTAELEIKATAYIPENYIESPAGRMDCYKQIAEIRSTDDYKRVCLSIEENYGAMPDEVFNLMLIAVLKSYAAPFAVSKIGVSSKQAYLEFSSLQALGDNRLAAAMDEFRGVISVSMVGSPRIYFKVRATAAKTMLEMTKFLKFAVIFTQTLRK	MKGFFRIKSVVCGVFLLMISVNAFAQKSELREKLQRIVNAHSATIGFSLTDLRNGDTLTVNGTKHLPMQSVYKFHLALAVLDQVDQGKLKLDQKIMVKKSDLLPDTWSPLRDKYPNGEVEIPLSEILSFTVSQSDNNGCDILFRLIGGPAKVNRYIHHLGIKDVAITATEEQMHQNDQIQFTNWTTPQAATELLGLFYAKKILSPASHEFLCKVMTETSTGADKIKGLLPAGTLAAHKTGSSGANKSGLTAASNDIGIVTLPDGKHFAVAAFVSMTKEDEKATDLIIAELTKASWDYLTTGKP	377.23	gnl|BL_ORD_ID|3686|hsp_num:0	4753	144	306
metabat2_RB3.3	k87_32862_80	97377	97940	-	Loose	500	25.409	VEB-29	28.57	3009081	protein homolog model	monobactam; cephalosporin	antibiotic inactivation	VEB beta-lactamase	ATGTATATAATAGTAGGTCTGGGCAACCCCGAAGAACGCTATAATAAGACGTTCCACAACATGGGCTTTAACGCCGCGGCAGACGCCGCCGAAAAGCTTGGCGCAAAGTTTAAAAAGAAGGACTGTTCTTCATATATAGCCGAGGCATACGTGGGCGGCGAAAAGGTGGTAATCGCCCGTCCGCTCACCTATATGAACCTTAGCGGCGTCGCCGTAAAGCAGTTGCTTTCAAAGTACAAGGCAACGCCGTCGCAACTCGTTATAATCTACGACGACTACGATATTCCCAAGGGTACTCTGCGCATACGCCCCTCTGGCAGTGCAGGCACGCACAACGGCATGCGCTCTATTGTATCAGAGATAGGCACACAGAACTTCGCCCGCATAAGGATAGGCATACGCGATGCCGCAGTAAATATCCCCATTATAAATTACGTGCTCTCCGAAGTTAAAAAAGAGGACTACGAGCTGTTCATTTCCGCCTGTTCAAAGGCGGCAGAGGCGGCAGTCGCCCTCGCCTCAGGCAGGAGCATAGAGGACGTAATGACGGCGTATAACGGCTGA	MYIIVGLGNPEERYNKTFHNMGFNAAADAAEKLGAKFKKKDCSSYIAEAYVGGEKVVIARPLTYMNLSGVAVKQLLSKYKATPSQLVIIYDDYDIPKGTLRIRPSGSAGTHNGMRSIVSEIGTQNFARIRIGIRDAAVNIPIINYVLSEVKKEDYELFISACSKAAEAAVALASGRSIEDVMTAYNG	MKIVKRILLVLLSLFFTVEYSNAQTDNLTLKIENVLKAKNARIGVAIFNSNEKDTLKINNDFHYPMQSVMKFPIALAVLSEIDKGNLSFEQKIEITPQDLLPKMWSPIKEEFPNGTTLTIEQILNYTVSETDNIGCDILLKLIGGTDSVQKFLNANHFTDISIKANEEQMHKDWNTQYQNWATPTAMNKLLIDTYNNKNQLLSKKSYDFIWKIMRETTTGSNRLKGQLPKNTIVAHKTGTSGINNGITAATNDVGVITLPNGQLIFISVFVAESKETSEINEKIISDIAKITWDYYLNK	62.54	gnl|BL_ORD_ID|6256|hsp_num:0	8499	681	765
metabat2_RB3.3	k87_32862_83	99583	100323	-	Loose	550	25.7942	APH(2'')-IVa	30.43	3002637	protein homolog model	aminoglycoside antibiotic	antibiotic inactivation	APH(2'')	GTGATATATGACGAAATAAAAGATTTTTATTTAAACTACGGCGGCAAAAAGTGCGTTATAGGCTATTCCTTTGCTGGCAGGGGCATATTTGCCATGCATATCGGCAACCTGTACGGCAGACAGCTTATCGCAGTATACGCCGTGCACGGGCGTGAGTGGATAACCGCGCGTCTCGCCTTAAAACATATAGCCAAGGGACTTGCAAAAGACTGGGGCGGTTGGATAGTTCCGCTGGTCAACCCCGACGGCGCAGTCATATCACAGCGTACATATCCGCTGTGGAAGGCTAATGCAAGGGGAGTGGATATAAACTGCAACTTCGACGCATTGTGGGGCACGGGTAAACTCAACACACGCGCCCGCGGGGCGGAAAACTGCATCGGCGACTATCCCTTTTCCGAGTCCGAAAGCAAGGCTCTGCGCGACTTTACGCTAAAAGTTATGCCGCAAGCCACATTCAGCTTTCACACCAAGGGCGAAGAAATCTATTGGGAGTTTAACGGCAGGGGCGATGAAGAGGGTGCGCGCATACTTTCTTCTGCCACTGGCTATGCGCCGCGCATAATTTACGGTTCGGCGGGCGGATATAAAGACTGGTGCCTTGAAAGGCTGAACGTTTCCGCTTACACGATAGAGTGCGGCTCTGATTGCCTCACTCACCCTATAACCGACATAAAAAAATTAAAATGCTGTTACGGAGCGCTTAAAACATTTACACAACTATGGAAGAAAAATTTATGA	MIYDEIKDFYLNYGGKKCVIGYSFAGRGIFAMHIGNLYGRQLIAVYAVHGREWITARLALKHIAKGLAKDWGGWIVPLVNPDGAVISQRTYPLWKANARGVDINCNFDALWGTGKLNTRARGAENCIGDYPFSESESKALRDFTLKVMPQATFSFHTKGEEIYWEFNGRGDEEGARILSSATGYAPRIIYGSAGGYKDWCLERLNVSAYTIECGSDCLTHPITDIKKLKCCYGALKTFTQLWKKNL	MRTYTFDQVEKAIEQLYPDFTINTIEISGEGNDCIAYEINRDFIFKFPKHSRGSTNLFNEVNILKRIHNKLPLPIPEVVFTGMPSETYQMSFAGFTKIKGVPLTPLLLNNLPKQSQNQAAKDLARFLSELHSINISGFKSNLVLDFREKINEDNKKIKKLLSRELKGPQMKKVDDFYRDILENEIYFKYYPCLIHNDFSSDHILFDTEKNTICGIIDFGDAAISDPDNDFISLMEDDEEYGMEFVSKILNHYKHKDIPTVLEKYRMKEKYWSFEKIIYGKEYGYMDWYEEGLNEIRSIKIK	81.73	gnl|BL_ORD_ID|349|hsp_num:0	384	735	879	amikacin; kanamycin A; tobramycin; gentamicin A; gentamicin
metabat2_RB3.3	k87_32862_84	100344	100781	-	Loose	750	26.1794	MexE	44.44	3000803	protein homolog model	fluoroquinolone antibiotic; diaminopyrimidine antibiotic; phenicol antibiotic	antibiotic efflux	resistance-nodulation-cell division (RND) antibiotic efflux pump	ATGCAAAAGATAAACATTGTGTGTGTGGGCAAAATAAAAGAGGCGTTTTACCGCGAAGCGGTGGCAGAGTATTCCAAGCGGCTTTCACGCTTTGTAGATTTTTCCGTGCGCGAGATTGCCGAGGGTAAATCGCCCGAAGAGGAAGCGGAGCCAATTTTGCGCGCGGCAAAGGGTTATGTGGTTGCTCTCTGCATAGAGGGCAAAAAACTTTCGAGCGAGGCGTTTGCCGCCGAGATGAAAGGGCTCAAAGACAGAGGAGAAGAGGTAACGTTTGTCATAGGTTCGTCGTACGGGCTGTCGCAAAGGGTAAAGGACGCGGCGCGCCTCAAACTCTCCTTTTCCGAAATGACCTTTCCACACCAGCTCATGCGCGTAATACTCGCCGAGCAAATATACCGCGCCTGCATGATAAACGGCGGCGGCGAATACCACAAATAG	MQKINIVCVGKIKEAFYREAVAEYSKRLSRFVDFSVREIAEGKSPEEEAEPILRAAKGYVVALCIEGKKLSSEAFAAEMKGLKDRGEEVTFVIGSSYGLSQRVKDAARLKLSFSEMTFPHQLMRVILAEQIYRACMINGGGEYHK	MEQSSHFSWRYPLALAAVLVLSACGKAPETTQGMAAPKVSVAEVIEQPLNEWDEFTGRLEAPESVELRPRVSGYIDRVAFHEGALVKKGDLLFQIDPRPFEAEVKRLEAQLQQARAAQARSVNEAQRGERLRASNAISAELADARTTAAQEAKAAVAATQAQLDAARLNLSFTRITAPIDGRVSRAEVTAGNLVNSGETLLTTLVSTDKVYAYFDADERVFLKYVELARQAGRDTRSESPVYLGLSSEDGNPHLGRLDFLDNQVNPRTGTIRGRAVFDNAKGEFTPGLYVRLKLVGSKTYAATLIKDEAVGTDLGKKFVLVLDGDNKTVYRTVEMGPKLEGLRIVRSGLSKGDRIVVNGLQRVRPGMQVDPQKVEMASADTLATLARLRQSVGDSEPPKVAASKDNATRNEPRG	35.02	gnl|BL_ORD_ID|1036|hsp_num:0	1067	489	591	ciprofloxacin; trimethoprim; chloramphenicol; norfloxacin
metabat2_RB3.3	k87_32862_85	100783	101691	-	Loose	720	25.7942	emeA	50	3003551	protein homolog model	disinfecting agents and antiseptics	antibiotic efflux	multidrug and toxic compound extrusion (MATE) transporter	ATGGATAACAAAAATAATACTGTATGGAGGGGGAGCACAACGGCAGGTTTTGCCTTTACGGCTGTGGTGCTTTGTTACCTCGTATTCAGTTTTATATTTTCAATGGTGTGCTCCGTTGCAGGAATTTCTTCTTCCTCGCAGGGGTACATATACGTGAGCTACCTCATCGCCCCCGCGGCAACGTCGGCGGCGCTTCCGTTAGTGTTTAAAAAGGGTCGGCTGTCGTTAAGGCGCGCAGTCCCCGTAAAGACAAAGCCCATATACTTTGTTATAGCGGCGTTGCTCTCGTTCGGTCTGCTCTTTTCGCTCAGCTGGCTCAATACGGGTTTTTACAAGCTGTTGGAATTGTGCGGCTATAAAGGCAGAAGCGGAGTTACCATGCCCTCAACTTCGGGCTGGCTGGTTGTGCCTGCGTTGTTTGTCATAGCCGTAATTCCTGCTATTTCGGAAGAAACGCTCTTCCGCGGCGTAATGCTCGGCTGTATGGAGGAGGACTGCGGTACGGTAAACAGCGTGCTAATGGTCGGTTTCTGCTTTGCGCTATTCCACGCCAACCCCATTCAGACTATCTATCAGTTTGCCTGCGGCTGTGCGTTTGCCCTGCTCGTTGTGCGCTCGCGCGCGGTACTTCCGGCTATGATTGCACACATGCTCAACAACGGCATTATAATAGTTCTCGACGCATGCGGACTGGATACTTCGGGCAGCGTGTTCGACTGGGCGCCTGTATGGGCGGCGACACTTATAACAGTTCTGTCTGCGCTCGTCCTCATAGTCTGCGTTGCCTTTCTCGTCTTTGATAAAAAGCCTGTGCGCACACGTACGGCAGACGGAGTTAAAAACTTTTTTCTCGCCGTCGCCGCAGGCATGGCCGCGCTTGCTGTTGTGTGGATAGCTGGGTTGTTCTGA	MDNKNNTVWRGSTTAGFAFTAVVLCYLVFSFIFSMVCSVAGISSSSQGYIYVSYLIAPAATSAALPLVFKKGRLSLRRAVPVKTKPIYFVIAALLSFGLLFSLSWLNTGFYKLLELCGYKGRSGVTMPSTSGWLVVPALFVIAVIPAISEETLFRGVMLGCMEEDCGTVNSVLMVGFCFALFHANPIQTIYQFACGCAFALLVVRSRAVLPAMIAHMLNNGIIIVLDACGLDTSGSVFDWAPVWAATLITVLSALVLIVCVAFLVFDKKPVRTRTADGVKNFFLAVAAGMAALAVVWIAGLF	MTKKNSMMYLAISNLFLVFLGVGLVIPVIPQLKEEMHFSGTTMGMMISIFAIAQLITSPIAGVLSDKIGRKKMIATGMLVFSISELLFGLAQAKSGFYISRGLGGIAAALLMPSVTAFVADMTTISERPKAMGLVSAAISGGFIIGPGVGGFIIGPGVGGFIAYLGIRAPFFAAAFLAFIGFILTLTVLKEPEKRILAAVEAKKGSFMDILRNPMFTSLFVIILISSFGLQAFESIYSIMATINFGFTTSEIAIVITVSGILALICQLFFFDAIVQKIGEMGLIQLTFFASAIFIAVIAFTKNNLVVVFSTFIVFLAFDLFRPAVTTYLSKHAGDQQGTINGLNSTFTSFGNILGPMAAGALFDINHFFPYYVSAVILLGTGFLSLFLNRNKM	76.84	gnl|BL_ORD_ID|564|hsp_num:0	618	72	138	acriflavine
metabat2_RB3.3	k87_32862_87	102627	103148	+	Loose	500	25.7942	ACT-124	38.46	3007906	protein homolog model	carbapenem; cephalosporin; penicillin beta-lactam	antibiotic inactivation	ACT beta-lactamase	ATGAAAAAGATTACCCTCCCCCTTTTAAAACAACAGATTGAAGAATTGCATGCAGGGGACAGCGTGAGCATATCGGGCGTAATTTTAACGGCGCGCGACTGCGCGCACAGGCGCATTGCCCAATACATGGAGCGCGGCGAAAAACTGCCGTTTGAACTTAATGGCGCGGTGATTTACTACGCAGGTCCCTGCCCTGCAAAGCCCGGGATGGCTTCGGGCAGCTGCGGCCCCACCACCTCTGCCCGTATGGATTCATTTGCCCCCAAACTGCTCGATTCGGGACTGTGCGGCATGATTGGCAAGGGCGAGATGTGCGAAGAGGTTGCAGCCGCGCTTATACGCAACAAGGGCGTATATTTTGCCGCAGTAGGCGGTGCAGGAGCGCTGTATGGCGACGCCATAAAGAGAAGTGAGTGCATAGCCTTTGACGATTTGCTTTCAGAGGCGGTGTACAGGCTGGAAGTTAAGGACTTCCCTGCGGTGGTGGCAATGGACTGCCACGGCGGCAATATTTACCGCTGA	MKKITLPLLKQQIEELHAGDSVSISGVILTARDCAHRRIAQYMERGEKLPFELNGAVIYYAGPCPAKPGMASGSCGPTTSARMDSFAPKLLDSGLCGMIGKGEMCEEVAAALIRNKGVYFAAVGGAGALYGDAIKRSECIAFDDLLSEAVYRLEVKDFPAVVAMDCHGGNIYR	MMKKSLCCAVLLGISCSALAAPVSQKQLAEVVTNTITPLMKAQSVPGMAVAVIYQGKPHYYTFGKADIAANKPVTPQTLFELGSISKTFTGVLGGDAIARSEISLDDPVTRYWPQLTGKQWQGIRMLDLATYTAGGLPLQVPNEVTDNASLLRFYQNWQPQWKPGTTRLYANASIGLFGALAVKPSGMPYEQAMTTRVLKPLKLDHTWINVPKAEEAHYAWGYRDGKAVRVSPGMLDAQAYGVKTNVQDMANWVMVNMAPEKVADASLKQGIALAQSRYWRIGSMYQGLGWEMLNWPVEAKTVVEGSDSKVALAALPAVEINPPAPPVKASWVHKTGSTGGFGSYVAFIPEKQIGIVMLANKSYPNPARVEAAYHILEALQ	45.41	gnl|BL_ORD_ID|5090|hsp_num:0	7324	270	384
metabat2_RB3.3	k87_32862_89	104536	106953	+	Loose	600	28.1054	mphB	30	3000318	protein homolog model	macrolide antibiotic	antibiotic inactivation	macrolide phosphotransferase (MPH)	ATGAAGGCACCTTTGAGTTGGCTTAAAGACTATGTTGATATAGACGTTACCCCACAGCAGTTGCAGGAAAAGCTGTTTTCGTGCGGATTTGAAGTTGAAGAACTGAACGAAGTCGGCAGGGACATATCGGGCGTGTACGTCGGTGAAGTTACCGAGTGCGAACCCGTAGAGGGCACCCACCTGCACGTATGCAAAGTAGACTGCGGAAAGCGTGGCGTCTTTCAGATTTGCTGTGGCGCAGACAACGTGCGTAAGGGAATAAAGGCACCCGTTGCATTGGATGGCGCAACGGTATACGCCACGGCGAAAGACCACGTGACCATAGAAGGCGTAACCACAATAAAGAAGGGAAAACTGCGCGGAATAGTATCCGAAGGCATGCTCTGTTCGGGCGCGGAGCTGGGCGTGAACGGCGACATGTTTGACGGAGCTGACTACAACGGACTGCTTATACTGCCGAATGAGTGCAAAAACGGCGAGGACATAAAGCCTGTTTTGGGGCTGGACGACTATATCTTCGATATAGCCATAACAGCAAACCGCCCCGACTGTCAGAGCATTTTGGGTATTGCGCGCGAGGTGGCAGCCGTGCTCGGTAAGCCGCTGAAAGAGCCCGATTACAGTTTTACAACACAGACCGCGGAAAATAAGACGCTCAAAGTTACCATAGAAGCGCCCGAACTATGCCCGAGGTATATTGCCCGATATGTAAAGAATATAAAGTTAGCCCCCTCTCCCCTGTGGTTGAGAAGAAGGCTGGCGCTGTGCGGACTGCGCCCGATAAATAACGTAGTGGATATAACCAACTTTGTTTTGCTGGAAATGGGTCAGCCTATGCACGCATTCGACCTTGACTCCATAGAGGGCAGTAAAATTGTCGTCCGCCGCGCAAAAGACGGTGAAAAAATAGTCACGCTCGACGAAAAAAGCTTTACGCTCACTCACGAGAACCTGCTTATTTGCGACGGAGGCAAACCCGCGGCTTTGGCAGGGATAATGGGCGGACTTAATACCGAGATAAAGGAAGGCACCCGACAAGTGCTGTTCGAGGCGGCGAAATTTGCGCGCGACAACGTGAGAAAAACTTCGCGCGCGCTGGGACAGCACACCGACTCCTCTTCGCTGTTTGAAAAGGGGGTAAACGAATACACAACAGAGCGCGCCATGAAGCGCGCGCTTCACCTTATTGAACGCTTGAAGTGCGGCACTGTGACCGACCTGTGCGCCGACGTAAAGACGAAGTTTTCAGACACGGCGGAAAAGCGCATGACGGTTGAACTGAAAAAGATTGACGCACTTTTGGGTATAAAAGTTCCTGCGGACGTTGTACAAGATATTCTGCGCCGTCTGTATTTCGGCGTTGAAGAACAGCGCGGCGGCAAATTAAAACTTACCCTGCCCCCCTTCCGCAACGACATATCCGCATACCCCGACATCGCCGAAGAGGTCATACGCATGTACGGCTACGAACACATTCAAGGCACGTTTATGCCTTCGGCAAAGATAACCAACGGCGGTTACGATGACAAGCAACGCGCCCTGAACAGACTGCGCGCCGCTCTTGCAGGCGAAGGTCTATGTGAGGTATCATGCTATTCCTTCTACTCTGAAAAGGACATAGATATGCTTAAAATACCTGCCGACGCGCCCGAAAGAAAGTGCATTAAGATACTTAACCCCATAAGCGAAGAGCTTTCGGCAATGCGCACCTTCCTCGCCCCCTCTATGGTAAACGTGATGCTTCGCAACTTAAAGCGCGGAAACTTCGAGGGCGGAGCATTTGAGATTGCAAAGGTATACCTTGCAAAGAGTCTGCCGCTCAAAAAACAACCGGAAGAGCGGCGCATGGTGTGCATAGGTTTGTGGGGGACTTATGACTTCTTCGATTTAAAGGGAATAATCGAAAATATTGCCGACGGACTTAACGTTAAGTTTGATTTCAGGCACTCTGTCCGCCCCTATCTGCACCCCGGCATAACGGCAGAGATACTCTGCGAGGACGAAGTTATAGGCTATGTGGGTGCGGTGAGCCATGAAGTAATAGATGATATAGCCGCAGAAAGACCTATGCTGCTTGCAGAACTCGACTACGAACTGCTTGCGGCGCACGCCAAGCCATTTAAATATATACCCATGCCTAAATTTGCAACAGTCGACCGCGACCTCGCGCTGATAGCGGGCGCAGATATTGAATGTGTACAGATTGAGGACGAAATACGCGCCGCCTGCAAGTATGTTACCGAAGTTAAACTGTTTGACCTTTACGTAGGCAACCAGATAGAAGAGGGCAAAAAAGGCATGGCGTTTTCGCTGACATTTACGCCTAAGGACGAGGCGTTTACAGGCGAAAGGGTAGACGGATTTGTTAAAAAGATTCTTTCTAACCTTGAACGAAAGTTGGATATAAAACTCAGATAA	MKAPLSWLKDYVDIDVTPQQLQEKLFSCGFEVEELNEVGRDISGVYVGEVTECEPVEGTHLHVCKVDCGKRGVFQICCGADNVRKGIKAPVALDGATVYATAKDHVTIEGVTTIKKGKLRGIVSEGMLCSGAELGVNGDMFDGADYNGLLILPNECKNGEDIKPVLGLDDYIFDIAITANRPDCQSILGIAREVAAVLGKPLKEPDYSFTTQTAENKTLKVTIEAPELCPRYIARYVKNIKLAPSPLWLRRRLALCGLRPINNVVDITNFVLLEMGQPMHAFDLDSIEGSKIVVRRAKDGEKIVTLDEKSFTLTHENLLICDGGKPAALAGIMGGLNTEIKEGTRQVLFEAAKFARDNVRKTSRALGQHTDSSSLFEKGVNEYTTERAMKRALHLIERLKCGTVTDLCADVKTKFSDTAEKRMTVELKKIDALLGIKVPADVVQDILRRLYFGVEEQRGGKLKLTLPPFRNDISAYPDIAEEVIRMYGYEHIQGTFMPSAKITNGGYDDKQRALNRLRAALAGEGLCEVSCYSFYSEKDIDMLKIPADAPERKCIKILNPISEELSAMRTFLAPSMVNVMLRNLKRGNFEGGAFEIAKVYLAKSLPLKKQPEERRMVCIGLWGTYDFFDLKGIIENIADGLNVKFDFRHSVRPYLHPGITAEILCEDEVIGYVGAVSHEVIDDIAAERPMLLAELDYELLAAHAKPFKYIPMPKFATVDRDLALIAGADIECVQIEDEIRAACKYVTEVKLFDLYVGNQIEEGKKGMAFSLTFTPKDEAFTGERVDGFVKKILSNLERKLDIKLR	MSKDIKQVIEIAKKHNLFLKEETIQFNESGLDFQAVFAQDNNGIDWVLRLPRREDVMPRTKVEKQALDLVNKYAISFQAPNWIIYTEELIAYKKLDGVPAGTIDHNIGNYIWEIDINNVPELFHKSLGRVLAELHSIPSNKAAALDLVVHTPEEARMSMKQRMDAVRAKFGVGENLWNRWQAWLNDDDMWPKKTGLIHGDVHAGHTMIDKDANVTGLIDWTEAKVTDVSHDFIFNYRAFGEEGLEALILAYKEIGGYYWPKMKEHIIELNAAYPVSIAEFALVSGIEEYEQMAKEALEVQGS	266.56	gnl|BL_ORD_ID|1582|hsp_num:0	1731	678	888	erythromycin; roxithromycin; telithromycin; clarithromycin; tylosin; spiramycin; azithromycin; dirithromycin; oleandomycin
metabat2_RB3.3	k87_32862_91	109327	110409	-	Loose	250	28.4906	mepR	28.99	3000746	protein homolog model	glycylcycline; tetracycline antibiotic	antibiotic efflux	multidrug and toxic compound extrusion (MATE) transporter	ATGATAAGAGAACTGCAAGACGAACAACAGAATAATGTACCAGAATTTGAGGGCAACGTGCTGCGCATACAGCACGTGCTTTTGGCTGCGCGCCGTAATAGGCAATTAAGCATGCAGGCGGTGTTGTCTGGCAGTCTCTTATTCAGCTATTCCGGCAAGAATAAGGACGGCACGGACAGGCTTTGCACCCGTACATACGCCGCCATGGCGGCAGAACTGGGTTGCAGTAAATCGAGCATAGCGCGCTCGATAGCAGAACTTAAAGCTGGAGAATATATAGAACGCGTGAGGCAGAGCGCATATAAATACACCGGCTCCGACGCTGGCTTTGACCGCTTTGAATTATGGTTTAAAACCGCAGAGCATAAGCTCAAGGACGGTAGCGTTGTGCGCTTTACAAATAGTCAAGCGGTGGTCTTTGCCTACCTATACAGCCATAAAGACAAGCATGGTGCAGTAAGTCTGACATCCTCGGAGCTGGCGCGGAAGCTCGGCTTGAACCGTTGTACGGTAGACGGAGCACTTCGATTGTTCGCTTTGGCGGGCTACATAAGCCGCCCGAAAAAAGACAGAGGCATAAACCGTTTCAAGAAATCAACCTGGCACATAAGCGAAAAGTTGCTAAACCGTCGCCGCAAGAGCGCCAGGAAAGCGCAGCGGCAGGACGGCGAACAGGTTATAGTACATAAAACACAGGCGCAAGTAGAGGCCGAGAGGCAGTCAGAGCGCGCCGCATACGACGGATTCACCGCGGCACGCCGCCAGCACGCAGAAGCGCTGGCGGACATGAATAAAGCTAAAGCCGCCTCTGATGCAGCGTTTAAGTCTGCGGACAGGGCGCTTACAGGACTTGATATAAACATAGCTTTTGCGGAAGTCAAAGGGCAGGCGAACATGCCAGAGCTGATTGCAAAGCGGCGCGACTTCAAGGCGCAGCGCAGAGAGGCACTCAAGCGGTTGCAGTTGACGGAAGCAGACCTGCTGCCCGCGTACACATGTCCGAAGTGTTGTGACACAGGCTACATGGACAGCGGCGGCATTTGCCCAAAGTGTTGGGCGGAGTTTAAGAAAGGGAGGAACTGA	MIRELQDEQQNNVPEFEGNVLRIQHVLLAARRNRQLSMQAVLSGSLLFSYSGKNKDGTDRLCTRTYAAMAAELGCSKSSIARSIAELKAGEYIERVRQSAYKYTGSDAGFDRFELWFKTAEHKLKDGSVVRFTNSQAVVFAYLYSHKDKHGAVSLTSSELARKLGLNRCTVDGALRLFALAGYISRPKKDRGINRFKKSTWHISEKLLNRRRKSARKAQRQDGEQVIVHKTQAQVEAERQSERAAYDGFTAARRQHAEALADMNKAKAASDAAFKSADRALTGLDINIAFAEVKGQANMPELIAKRRDFKAQRREALKRLQLTEADLLPAYTCPKCCDTGYMDSGGICPKCWAEFKKGRN	MEFTYSYLFRMISHEMKQKADQKLEQFDITNEQGHTLGYLYAHQQDGLTQNDIAKALQRTGPTVSNLLRNLERKKLIYRYVDAQDTRRKNIGLTTSGIKLVEAFTSIFDEMEQTLVSQLSEEENEQMKANLTKMLSSLQ	258.99	gnl|BL_ORD_ID|789|hsp_num:0	856	12	207	tigecycline
metabat2_RB3.3	k87_32862_93	110795	111466	-	Loose	1000	28.8758	almE	36.36	3007433	protein homolog model	peptide antibiotic	antibiotic target alteration	polymyxin resistance operon; alm glycyltransferase	ATGAAGGAACAGACGGACCAGCTGCATGAAGCGTATATAAAGAAATTTAGCGAACTGAAAGAGCATGCGGCTGTCATGACGTCTGAGGCGTACGCCGCCATGGCGGGGAATCTGCTAAAAGAATACACCCGCGAATACGCGACCATGGACGGCGAAGAAGGCATAGAGACGGACAAGAGCATAGAAGCATTAAGCACAACGGCAGACAAAGAGCTGACCGAGCTCAAGCTCGAGCATGAACGCCTGACCGCCGAGCTGAAGCTCGTAAGCGCCCGCCTCAAACACGAAATGGAACTACGGAGTAAGGTAGAGGACATAAAGGCAGAGCTGCTGTGCGAAGAGCTTATGCCGGCATACTTGCCCAGGCGTTGGTGGCAGTTGCGTAGGCGGCCGAATAATGCCATGTTGCTTATGCAGCGCGAGCTGGCAGTAGAGATAGACGACTATTTTGCCGCCAGACTGAATGATGTCGAAGAAAAAGAAGGACGATTTGCAGGCATTGAGGAAATGTTGCAGGCGGCACTGCCGAAACCGAAAGGCAGACGTGCGCAAAGAAAGCATAATGAACGAATACATGAGATTGCTGTGCGGCTTGAAGCTATGTTGCGCAATGCGGCAACGGCAATACATAACGACCCCGATATGGCCGATGTATACGGCATGCCGGAATAA	MKEQTDQLHEAYIKKFSELKEHAAVMTSEAYAAMAGNLLKEYTREYATMDGEEGIETDKSIEALSTTADKELTELKLEHERLTAELKLVSARLKHEMELRSKVEDIKAELLCEELMPAYLPRRWWQLRRRPNNAMLLMQRELAVEIDDYFAARLNDVEEKEGRFAGIEEMLQAALPKPKGRRAQRKHNERIHEIAVRLEAMLRNAATAIHNDPDMADVYGMPE	MPYNSATDLLQREGYGVVHNQFINKMAMCCETRHSILAAIQANRHAPALWVKQKTYTYQEMTDMALSLSDYWHLQGVQRVAILSVRDLAAYSAIWASYLGGMTYIPLNARATTEQIQETLIATQCDSIMVDAQQLSRLSSLLDTCIDRLHIYALPDVDMEPLRQQYPQHTFHTVQITEQDVELLVAKYHLDNEHEYAYIMQTSGSTGKPKRIAVSYSNLHCYISQIDKLFPLNAQDRVGQYSDLTFDLSVHDIFYSLISGACLYVVPELAKLSPAEFIRHHQLTVWLSVPTVIELALQRQTLTPHSLPSLRLSFFCGQALLHDLAEQWQQATQQPVINLYGPTECTIAITYHRFVAHSGMASVPIGRAFEEECLAIINEQGELMRFESAPEGYRGELLLSGKQLVNGYLNDPLNTQSAFFQHEGRIWYRSGDIVTKSNGVLIHLGRRDHQVKIAGQRVELEEIETVVRRVTQAHSVAIVPWPLSESGYASGTVAFVDTHTQWQPDLWLSQCKQQLNPTFVPKRWYAIEQLPRNANGKTDIKALQQQLASQTYETSH	40.11	gnl|BL_ORD_ID|4939|hsp_num:0	5928	1536	1602	colistin A; colistin B
metabat2_RB3.3	k87_32862_94	111438	112307	-	Loose	1800	28.8758	mexY	32.65	3003033	protein homolog model	macrolide antibiotic; fluoroquinolone antibiotic; aminoglycoside antibiotic; carbapenem; cephalosporin; penicillin beta-lactam; tetracycline antibiotic; phenicol antibiotic; disinfecting agents and antiseptics	antibiotic efflux	resistance-nodulation-cell division (RND) antibiotic efflux pump	ATGCTGCATATCATATCGGGCGCGCCGGGCGCAGGCAAAAGCTCGCTCAACGCATGTTTTTTGGAACGCGCCTATCGCGAAGAAGGGGCGGAGCTATTAAAACGAAGCAGAGCGCAAATAGCGAAATTTAACAAATCACGCCTATATCCGCTCACCGCGCCCGACAAACCGCCGATTTACTCAGACTTTAAAGTCAAATTCACAATCGGCTATAAAAAACACTTCGAGCCGTACTATATAAACGGCTACTACATGGGCCTCGCCAACGAACGCATGCGCACGCTGTTTATTCCCCCGCACGCAAAGGTATTCCTTGGTGAAGCGCAGAGATACTATAATAGTCGCAAGTCAAGCACGTTCCCAGACTTCGTGAGCAGATTCTACGAAATGCGTCGCCACTACGGGCTGGACGTATATTTAGATGTGCAGCGCGTGCGGCTCATCGACGCCAACATACGCGAGATATGCCGGCACTTTATCGAAGTTCAGCGCATGGAGCACGAGTATGACGGGCTGGGGCGCATAGTCCGCTCGACTTGGCATTGCCGTGAGTTCGACAACTGGCTCGACTTCGAGGGCTACCTGAACACGGGCGTGGTGACTTATAAGGAAACGGAATACACCTACGAGGGTAACATATTCGAGCTGTACGACAGTTTTAGTTTCGGTGAGAATTTTCTGCCGCCAGACGAGGCAGGCAACGATATAAGCTATTTAATGCACATGTCATCGGCCGAAGCCATGGCAAAGGGCGGCGACGTCGCCGAGTTCTACCGCAGCGGCGAGCCTGCGGGGTACCGCAGCGCGAACGAAGCGGGCAAGAAAAAGAAAGGAGATAAGAATGAAGGAACAGACGGACCAGCTGCATGA	MLHIISGAPGAGKSSLNACFLERAYREEGAELLKRSRAQIAKFNKSRLYPLTAPDKPPIYSDFKVKFTIGYKKHFEPYYINGYYMGLANERMRTLFIPPHAKVFLGEAQRYYNSRKSSTFPDFVSRFYEMRRHYGLDVYLDVQRVRLIDANIREICRHFIEVQRMEHEYDGLGRIVRSTWHCREFDNWLDFEGYLNTGVVTYKETEYTYEGNIFELYDSFSFGENFLPPDEAGNDISYLMHMSSAEAMAKGGDVAEFYRSGEPAGYRSANEAGKKKKGDKNEGTDGPAA	MARFFIDRPVFAWVISLLIVLAGVLAIRFLPVAQYPDIAPPVVNVSATYPGASAKVVEEAVTAIIEREMNGAPGLLYTKATSSTGQASLTLTFRQGVNANLAAVEVQNRLKIVESRLPESVRRDGIYVEKAADSIQLIVTLTSSSGRYDAMELGEIASSNVLQALRRVEGVGKVETWGAEYAMRIWPDPAKLTSMNLSASDLVNAVRRHNARLTVGDIGNLGVPDSAPISATVKVDDTLVTPEQFGEIPLAHPRDGGAIRLRDVARVEFGQSEYGFVSRVNQMTATGLAVKMAPGSNAVATAKRIRATLDELSRYFPEGVSYNIPYDTSAFVEISIRKVVSTLLEAMLLVFAVMYLFMQNFRATLIPTLVVPVALLGTFTVMLGLGFSINVLTMFGMVLAIGILVDDAIIVVENVERLMAEEGLSPHDATVKAMRQISGAIVGITVVLVSVFVPMAFFSGAVGNIYRQFAVTLAVSIGFSAFLALSLTPALCATLLRPIDADHHEKRGFFGWFNRAFLRLTGRYRNAVAGILARPIRWMLVYTLVIGVVALLFVRLPQAFLPEEDQGDFMIMVMQPEGTPMAETMANVGDVERYLAEHEPVAYAYAVGGFSLYGDGTSSAMIFATLKDWSERREASQHVGAIVERINQRFAGLPNRTVYAMNSPPLPDLGSTSGFDFRLQDRGGVGYEALVKARDQLLARAAEDPRLANVMFAGQGEAPQIRLDIDRRKAETLGVSMDEINTTLAVMFGSDYIGDFMHGSQVRKVVVQADRRKRLGIDDIGRLHVRNEQGEMGAAGDVRQGRLDPRPAATDPLQRLSLVQPRGPGRAGLQQREAMQAMEQLMQGTARGIRPRVVRPVLRRTPVAGAQAPALFALSVLIVFLALAALYESWSIPLAVILVVPLGVLGALLGVSLRGLPNDIYFKVGLITIIGLSAKNAILIIEVAKDHYQEGMSLLQATLEAARLRLRPIVMTSLAFGFGVVPLALSSGAGIRAQVAIGTGVLGGIVTATVLAVFLVPLFFLVVGRLFRLRKAPRTGNSPQIPTEQA	27.63	gnl|BL_ORD_ID|1636|hsp_num:0	1786	1671	1818	erythromycin; amikacin; gentamicin C; ciprofloxacin; acriflavine; tetracycline; tobramycin; meropenem; chloramphenicol; arbekacin; norfloxacin; ofloxacin; gentamicin
metabat2_RB3.3	k87_32862_95	112395	114557	-	Loose	500	30.0314	VEB-37	27.91	3009089	protein homolog model	monobactam; cephalosporin	antibiotic inactivation	VEB beta-lactamase	ATGAGTAAAGTAGAAAGAAATAGAGTTTTGAAGCGAGTGTTGTTTTCGTGTTTCGTTATTGTATTCTTTTTATTAACAGTGTTCGGCATGAGTTATACCGCTACGAGCGTATATGCTGATACGTCTATTGAAACAACTGACCCGTTGGACGACTTGGACGGTGCCATTATAGGCGGCGAGGAATTTTCCATAGACGATTATCCATGGAATGTAAACAGCCAGCCGCAAATGATATATTTTGCCGAGGTTGGTTATAGCTTGTATGCAAATACTGACGACGATTATGCGCTATATATCTATGTATATAATCCGTCAGGACTTGTATTTGACGACAGCCAGTACAACAAAATAGAAATGGGCTTCGGCGATACAAATGTAACGTATGATAAATATACGTTAGAGCTGTTGTCTTATTCCACTGCTGCTGGTTATGAAGGTCTGTTTTACAAATTTAGAGTATACTTGTCGGACAGTCAGAAAAGCACAGCGTTGCGTTTATTATCGCAAAATAGCCGGGTATATACGATAGTCAGTATGGAACTGTCTGTCGGCGGTGAGATAACTGATTATGTGGTTGGGTTTAACGGCGATACAAAACAGGGGGCGATATATACATACACGGGTTATACGTTAGGCTATGGTTCTTCTCACGCAACGGAAAGCACCCTTGCATATACAGTAGAGGGGTTTAGCAGATATTTAGTGCTTGACGTGGAACAGACGGTTTATCGTCCTGAAGGTGATTATTATGATGGCGAGCAATCGCAGTTGAACAGCTGCTGGTTCACTGTGCCGACGGAATACATAGAAGAATACGGGGAAATCACCAAAGTCAAGTATGAATGGTATGAATATATTACAAAGCCGATACTTGTTACGGAAAATTCTTCTATTTATTCGAAGCTTTATGGGCTTCACGGTAGTGATGTTTCTAATTTAAGTAATTTCTACTATGTAGTATCCGCTCATGGTAATACGGATAGCTCATGGTTTCACCGCGAATGTGATGTCGAACTTTACACAAATGCCAATTTTAGTGGAACTTATACTACTTGGACTAGCGGTGGTCTTCTTTCTTTAAACGATTATACTACGAGTTCTTCAAATTTTGCGGCTGTCTTTTATACAGGCGGCGAAAGTTATGACGGCTATTCAGTAAGCGGCGATGACGTATTGGCGCAGTTGGTGTTAAATTCGCAGTATTTGGGTGATACGTCGATTGTCGGTAAATATGCTTCTACGCTTTTTGAAGATTTTGTTCAGACGGGGCGTACCCTTGGATATAATTTAGCGGAAAGTGAAGGCGAGTTGGAAATTTATTGGAATACCACTACGAAAAGTCAATGGTGGCAGCGTGTTTTTGGCGGTTATGACGTAGACACGACGTATGACAGCGTTGAGGCGTTATACACCGTATCTGAGAGCGATTTAACAGGGACCGATGAGGAAATAGCAGCGAGGTTGTACATTTCTGAAGACGACGTTGACGCTCTAAAAACTCGTTATAAAACAGCAGCGGCAAATGACGAAACGCTTGTCCTATTTCGTTACGGCTCTACTGACTATTATAGTCGCAAAGTTACACAATCGTATTCAACTCTTTCTGGTAGTGAAAGTGACATGGCGTCCGATATTCTTAAACAGTGGAAAAACAAAACGTATTCGGGGTATGTTTCCCAGCAAACAGTGTTTTTGAATTTTGACATTATTTCGCTAACGTTTACGGACGAAAATTCAGTTTCAACTGAAATACCCGTAGTAATGTCGCCACAGGACGTTGTTAGTGGTGTTACAAGTCCGCTTGATGAGGACTATCACACTGGCAGTTGTAGCAGCATTGACTGGTCAACTATAATTATGATTTTGGCGTTGCTTGTGTTGCTTATTCTTATGGTTATTTTTTGGCCGATATTCTCACTCGTTTTCAAAGTAGTAATTTGGGTTATATGCCTACCGTTTAAGGTGATAGCTGCGATGGTTAAAGCAAGCAAAAAGCGACGGCAAAAGAAGAAAGAAAGGAATTATAACGGCGAACAATCCGAAGCAAAGAAAGTAGCGAAACATGCCAACTACCACACGACGCAGCGTAGGTCTACGCGTAAGGCAACGATAACGCCGAGAGCCTCAAAGTCTGTAAAAGTAAATCACAAGAAGGGCAAGTAA	MSKVERNRVLKRVLFSCFVIVFFLLTVFGMSYTATSVYADTSIETTDPLDDLDGAIIGGEEFSIDDYPWNVNSQPQMIYFAEVGYSLYANTDDDYALYIYVYNPSGLVFDDSQYNKIEMGFGDTNVTYDKYTLELLSYSTAAGYEGLFYKFRVYLSDSQKSTALRLLSQNSRVYTIVSMELSVGGEITDYVVGFNGDTKQGAIYTYTGYTLGYGSSHATESTLAYTVEGFSRYLVLDVEQTVYRPEGDYYDGEQSQLNSCWFTVPTEYIEEYGEITKVKYEWYEYITKPILVTENSSIYSKLYGLHGSDVSNLSNFYYVVSAHGNTDSSWFHRECDVELYTNANFSGTYTTWTSGGLLSLNDYTTSSSNFAAVFYTGGESYDGYSVSGDDVLAQLVLNSQYLGDTSIVGKYASTLFEDFVQTGRTLGYNLAESEGELEIYWNTTTKSQWWQRVFGGYDVDTTYDSVEALYTVSESDLTGTDEEIAARLYISEDDVDALKTRYKTAAANDETLVLFRYGSTDYYSRKVTQSYSTLSGSESDMASDILKQWKNKTYSGYVSQQTVFLNFDIISLTFTDENSVSTEIPVVMSPQDVVSGVTSPLDEDYHTGSCSSIDWSTIIMILALLVLLILMVIFWPIFSLVFKVVIWVICLPFKVIAAMVKASKKRRQKKKERNYNGEQSEAKKVAKHANYHTTQRRSTRKATITPRASKSVKVNHKKGK	MKIVKRILLVLLSLFFTVVYSNAQADNLTLKIENVLKAKNARIGVAIFNSNEKDTLKINNDFHFPMQSVMKFPIALAVLSEIDKGNLSFEQKIEITPQDLLPKMWSPIKEEFPNGTTLTIEQILNYTVSESDNIGCDILLKLIGGTDSVQKFLNANHFTDISIKANEEQMHKDWNTQYQNWATPTAMNKLLIDTYNNKNQLLSKKSYDFIWKIMRERTTGSNRLKGQLPKNTIVAHKTGTSGINNGIAAATNDVGVITLPNGQLIFISVFVAESKETSEINEKIISDIAKITWDYYLNK	240.8	gnl|BL_ORD_ID|6264|hsp_num:0	8507	234	363
metabat2_RB3.3	k87_32862_96	114581	115900	-	Loose	800	28.8758	mel	25.45	3000616	protein homolog model	macrolide antibiotic; streptogramin antibiotic	antibiotic target protection	msr-type ABC-F protein	GTGAATAACTCTACAAAAATAAATGGCGTTTTTATACGTAAATTGTTTATTACGATTGTTGTACTTTTGATTGTGTTCGGTGCGGTAGCTGTATTGTATTCGTTGTATAACAGTTTGCAAGAGCAAAATGGTATTTACGTTGAGTACGAGGGTGTAACATACAGTAGTACAAACAGTTCAAACGGACTTACTATCCCGTATTGTGAAACGATAACATTTACGGTAGGAAGTACAAGCGATTGGGGCGTGTATTCAGTACAAGATTGTATTGTTCAAATAGTCCCGAATGTGAATGATAGTCGTGATTTTGACTTTGTTGTCGGTGACAGTTATAAGTCGTCGTTATATAGTGCTGTGAGCGACCTTTCGACGGCGTTTAGTGTTAACGGTGGGAGTATAACGGTATCGGCAACTGGTGATTTTTCGATATTTGTTAGTAAGTATAGAATGTCGGATATTCTTGAGGCAGTTTATGGTGAAACGATAACGATTGACGAAGATTATGTGTTATCCGATTATCCATATATCGCTCTTATGGTTACCTCGCCCGACAATTCGAGTTCCATTACAATTCCTTTGCTGTTAGATTTTGATTTCCACTCAGGGCATAATTCTTCTTACGGTTGGGTGTCTCTTTCACAGTCAGATTTTAATGGTGGGGCATATGCGAGTGGTACGATTGACGGCGGTAGTGGGAGCACGGACACGGTATATTACTACTTGAATGGCGATATAGAGTTGACAACAGATATAACAATAAATGGCAATGTAACGCTTTGCCTTAATGGTAATGTACTTAAAGGCACCGGCAATAGTTCTGTAATTACTGTTAATAGTAATGCGAAACTTGAGTTATGCGATTGCGATACCGCGACCGCCCATACATATAGCGTTGACAGCGATGGTACGTACGTATTATGTGAGACTGGGTGTAGTGAAGAAGCCCATGACCATGACAGTAATGTTATCTATGGTGGTGTAATTACCAATGGTGACGGTACTTACGGCGGCGGTGTTTATGTTTCCCTCTATGGCACGTTCACTATGAGCGGCGGCACGATATCGGGAAATACAGCGGTTCGGAGCGGCGGTGTTTTTGTTTCTATCTATGGCTCGTTCGTCATGAGCGGCGGCACGATATCGGGTAATGCAGCCAACCGATACGGCGGGGTGTACGTTTCGTCTTTTGGCTCGTTCACCATGAGCGGCGGCACGATATCGAGCAATAGCGGCGGTGCATGCGACGGTGTGTATGTGAGTTCGAATGGTGCGTTTGCAAATGCAGGCGGTAAGCTCGACGACATATGTTATGAAGATTAG	MNNSTKINGVFIRKLFITIVVLLIVFGAVAVLYSLYNSLQEQNGIYVEYEGVTYSSTNSSNGLTIPYCETITFTVGSTSDWGVYSVQDCIVQIVPNVNDSRDFDFVVGDSYKSSLYSAVSDLSTAFSVNGGSITVSATGDFSIFVSKYRMSDILEAVYGETITIDEDYVLSDYPYIALMVTSPDNSSSITIPLLLDFDFHSGHNSSYGWVSLSQSDFNGGAYASGTIDGGSGSTDTVYYYLNGDIELTTDITINGNVTLCLNGNVLKGTGNSSVITVNSNAKLELCDCDTATAHTYSVDSDGTYVLCETGCSEEAHDHDSNVIYGGVITNGDGTYGGGVYVSLYGTFTMSGGTISGNTAVRSGGVFVSIYGSFVMSGGTISGNAANRYGGVYVSSFGSFTMSGGTISSNSGGACDGVYVSSNGAFANAGGKLDDICYED	MEKYNNWKLKFYTIWAGQAVSLITSAILQMAIIFYLTEKTGSAMVLSMASLLGFLPYAVFGPAIGVLVDRHDRKKIMIGADLIIAAAGSVLTIVAFYMELPVWMVMIVLFIRSIGTAFHTPALNAVTPLLVPEEQLTKCAGYSQSLQSISYIVSPAVAALLYSVWELNAIIAIDVLGAVIASITVAIVRIPKLGDRVQSLDPNFIREMQEGMAVLRQNKGLFALLLVGTLYMFVYMPINALFPLISMDYFNGTPVHISITEISFASGMLIGGLLLGLFGNYQKRILLITASIFMMGISLTISGLLPQSGFFIFVVCCAIMGLSVPFYSGVQTALFQEKIKPEYLGRVFSLTGSIMSLAMPIGLILSALFADRIGVNHWFLLSGTLIICIAIVCPMINEIRKLDLK	108.4	gnl|BL_ORD_ID|1128|hsp_num:0	1231	882	1212	erythromycin; telithromycin
metabat2_RB3.3	k87_29653_2	1200	2270	-	Loose	960	28.4906	lsaC	32.84	3003112	protein homolog model	lincosamide antibiotic; streptogramin antibiotic; pleuromutilin antibiotic	antibiotic target protection	lsa-type ABC-F protein	ATGTTTTTTGACGATGAAGAATACGGCGAAGACGACGACAGGCTGGTAAAGAGTACCAAGGGCGAATACGACGCGGAAGAGAATGTCCTGCGCCCCAAAACTCTGACAGACTACGTCGGTCAGGCGAAGATAAAAGAAAATTTAAATGTGTATATGGCGGCGGCAAAGAAGAGGGGCGAGGCGTTAGAGCATGTCCTTCTGTACGGCGCGCCAGGTCTGGGCAAAACCACGCTCGCGCACATAATCTCCACCGAAATGGGCGGTCAGCTAAAACTAACCTCCGCGCCTGCCATAGAGCGAAGCGGCGACCTTGCAGCCATTTTAACAAACCTAAACGACGGCGACGTGCTGTTCATAGACGAAATCCACCGCTTAAACCACAATGTAGAAGAAATTCTGTATTCGGCTATGGAGGACTACGCCCTCGACATAATAGTGGGCAAGGGTCCCAGCGCGCGCAACATCCGCTTTTCGCTCAAAAACTTCACGCTCATAGGCGCCACCACGCGCGCAGGCATGATAGCCACTCCGCTTCGCAACCGCTTCGGCATAATCTGCCGTTTAGAGATGTACACCCCCGCAGAACTAAAAGAGATTGTGTTAAAGAGCGCGCAAAGGCTGGGTGTAACGGTAGAAGAGGATGCCGCGGCAGAAATTTCCACCCGTTCCCGAGGCACGCCGCGAATTGCCAACAGGTTGTTAAAGCGCGTGCGCGACTTCTCGCAGATACGCGGCGACGGCACTGTAACGCTTAAAGACGCAAAGTTTGCCCTCGAAAGAATGGAGATAGACGGGCTCGGGCTCGACGAAACCGACCGCGCAATCCTTCGCGCCATGATAGAAAAATTCGACGGAAAACCCGTCGGGCTGGAAACGCTCGCCGCCACCGTCAACGAAGACTCCAACACCATAGAGGATGTATACGAACCCTACCTTCTGCAACTCGGCTTCATAGCGCGCACTCCGCGCGGCAGAATGATTTTAAGCGGCGGCTACCGCCACCTCGGCTACGAAATAACCGAAAAACAGGCGGCGCAGTTGTCCATATTCAATAAGGACGAAAATGAATGA	MFFDDEEYGEDDDRLVKSTKGEYDAEENVLRPKTLTDYVGQAKIKENLNVYMAAAKKRGEALEHVLLYGAPGLGKTTLAHIISTEMGGQLKLTSAPAIERSGDLAAILTNLNDGDVLFIDEIHRLNHNVEEILYSAMEDYALDIIVGKGPSARNIRFSLKNFTLIGATTRAGMIATPLRNRFGIICRLEMYTPAELKEIVLKSAQRLGVTVEEDAAAEISTRSRGTPRIANRLLKRVRDFSQIRGDGTVTLKDAKFALERMEIDGLGLDETDRAILRAMIEKFDGKPVGLETLAATVNEDSNTIEDVYEPYLLQLGFIARTPRGRMILSGGYRHLGYEITEKQAAQLSIFNKDENE	MSTIKIENLTFSYYGYVKPVFENVSFSFDTNWKTGLIGRNGIGKSTLFKLLLNQEVYKGKISKSVDFIKFPPNLSDTSKLGIELYRELISDEEEWKLFRELHLLKVDESLIYRKFETLSKGEQTKILLAILFTREDGFLLIDEPTNHLDMDGRKIVSEYLKNKKGFLLISHDRDFLDGCINHIISINRNSIDVQSGNFTSWYENKLMKDQFEISQNEKLRKDIKRLKEAARQSQIWSDKVENTKNGVKVSGVKPDKGHIGHQSAKMMKKSKNLENRQNKAIEEKQNLLKDIETKESLLLHPLHHHKNPLISVCDLSSYYGKKQILSNISFDIKQGDIVAIYGGNGSGKSTLIKILLGLNHEYSGDVKLASNLKISYVPQDTSNLTGSLNEYIHKQGVDETLCKTILRKLDFARELFEIDMKNYSDGQKKKVLIAVSLSKSAHIFIWDEPLNYLDVISRIQIEEIIKEANPTLIFVEHDKSFVEDIANKIIRL	72.36	gnl|BL_ORD_ID|1598|hsp_num:0	1748	942	1122	lincomycin; clindamycin; pleuromutilin
metabat2_RB3.3	k87_29653_3	2305	2895	-	Loose	2070	30.4166	smeE	32.32	3003056	protein homolog model	macrolide antibiotic; fluoroquinolone antibiotic; tetracycline antibiotic; phenicol antibiotic	antibiotic efflux	resistance-nodulation-cell division (RND) antibiotic efflux pump	ATGATAGGATATTTAAAAGGTAAAATTTTATCTCTTTCAGAAGATGTCGTATTAATAGAAGTCGGCGGGGTCGGCTACGAGGTGCTGTGCTCTTCGTCCGCGCTCTCGTCGCTTTCGGGCAAGAGCGAGGGGGAGCTCTACACCTATTTACAGGTGCGCGAAGACGGCGTAAGCCTCTTCGGCTTTTCTTCCACCGAAGAAAAGAACATGTTTTTAAAGCTTGTCACAGTTTCGGGCGTGGGTCCCAAGCTCGGCATTGCGGTGCTTTCGGGCATGGATATAAACTCGCTTGCGCTCGCCATAGCCACATCCGACGTGAAGCGGTTGAGCGCCGTAAAGGGTCTGGGCAAAAAGACGGCGGAACGTATAATTTTAGAGCTCCGCGAAAAGGTATCCGCCGCAGGTCAGACGCCCGAAACGACGGGCTCCCCCGTATATGCGCCAGCGGCACAGTCTGACGAAGACGCGGTGGTGGCTCTCATGACTCTGGGTTTCAGCCGAGCCGAAAGCGTGCGTGCCATCGAGCGCGCCAAAACCTCTGGCGCAAGCTCGCTCGAAGATATTATAAGGGAGGCGCTCCGCGGCATGTAA	MIGYLKGKILSLSEDVVLIEVGGVGYEVLCSSSALSSLSGKSEGELYTYLQVREDGVSLFGFSSTEEKNMFLKLVTVSGVGPKLGIAVLSGMDINSLALAIATSDVKRLSAVKGLGKKTAERIILELREKVSAAGQTPETTGSPVYAPAAQSDEDAVVALMTLGFSRAESVRAIERAKTSGASSLEDIIREALRGM	MARFFIDRPIFAWVIAIIIMLAGGLALFKLPVSMYPNVAPPAVEISATYPGASAKVVEDSVTQIIEQNMKGLDGLIYFSSNSSSNGQATITLTFESGTNPDIAQVQVQNKLQLAMPLLPQEVQRQGINVAKSSSGFLNAIAFVSENGSMDANDIADYVGSNVVDRLSRVPGVGNIQVFGGKYAMRIWLDPNKLHTYGLSVPEVTAAIKAQNAQVAIGQLGGAPSVKGQQLNATINAQSRLQTPEQFRNIIVRGAQDGAELRLGDVARVELGAESYDFVTRYNGQPASGLAVTLATGANALDTAAGVDAALEDMKGFFPAGLKAEIPYDTTPFVRVSIKGVVQTLIEAIVLVFVVMYLFLQNFRATLIPTIAVPVVLLGTFGVLAMLGFSVNMLTMFAMVLAIGLLVDDAIVVVENVERIMSEEGLSPLEATRKSMGQITGALVGIGLVLSAVFVPMAFMSGSTGVIYRQFSATIVSAMALSVLVAIVLTPALCATMLKPLKKGEHHVAHRGLAGRFFNGFNRGFDRTSESYQRGVRGIIHRPWRFMGIVAALFVLMGVLFVRLPSSFLPNEDQGVLMALVQAPVGATQERTLESIAALENHFLQNEKDAVDSVFSVQGFSFAGMGQNAGMAFVKLKDWSERDADNGVMPITGRAMAALGQIKDAFIFAFPPPAIPELGTASGYTFFLKDNSGQGHEALVAARNQLLGLAAGSKKLANVRPNGQEDTPQFRIDIDAAKATSLGLSIDQINGTLAAAWGSSYIDDFVDRGRVKRVFVQADQAFRMVPEDFDLWSVKNDKGEMVPFSAFATKHWDYGSPRLERYNGVSAMEIQGEPAPGVASGDAMAEIEQLAKQLPAGFGIEWTAMSYQERQAGSQTPLLYTLSLMIVFLCLAAMYESWSVPTAVLLAAPLGILGAVLANTFKGLERDIYFQVAMLTTVGLTSKNAILIVEFAKENLEKGASLIESIMHAVRDRLRPIVMTSLAFGMGVVPLAISTGAGSGAKQAIGTGVLGGMIVGTVLGVFFVPLFFVVVQRVFKRRSTT	18.85	gnl|BL_ORD_ID|805|hsp_num:0	876	444	714	tetracycline; chloramphenicol
metabat2_RB3.3	k87_29653_6	5169	6353	-	Loose	500	27.7202	OXA-574	33.96	3005795	protein homolog model	cephalosporin; penicillin beta-lactam	antibiotic inactivation	OXA beta-lactamase; OXA-22-like beta-lactamase	ATGATAAATCAAAGAAACGTGCGCCTCGGCAAGGTGCGCTCGGTCATACGCGACCTGTTTGAATACGGCAACCGCTTAAAAGCCGAAATCGGCGAAGAAAATGTCTACGATTTTTCGCTCGGCAACCCCAGCGTGCCGCCCCCCGAAGAGGTAAAGTCGGCGCTCATCCGCCTTTTAAATGAAGAAGAACCCGTTTCCCTGCACGGCTATACCTCGGCTCATGGCGCGACGGACGTGCGCGCGGCAGTGGCAGACTATATCGCCTCCAACTTCGGGGCAAAAGTCTCCGCCGACGATATTTATATGACGTGCGGCGCGGCGGCGGCGCTCACGATAACGCTGTGCGCGCTTTGCAACAAGGGTGACGAGGTGATTGCTTTCGCCCCGTTCTTCCCCGAATACTCGGTGTTTGCACAGCAGGCGGGCGCAAAACTCGTAGCCGTGGCTGGGGAAAAGGAAACATTTCAGATAGACTTCGCCGCGCTCAAAGTTGCGCTCACCCCCAAAACCAAAGCGGTTATAATCAACTCGCCCAACAACCCCAGCGGCGCTGTGTACTCCGCGCAGTGCATACAAAAACTGTGCAAACTTTTATATGAACACTCCGCGGCAATAAACAGCCCCGTCTATCTCATATCTGACGAGCCCTACCGCGAGCTCGTCTACGGCGGCGCAGAGGTGCCGTATGTGATGAACTATTACAAAAACTCCATAGTTTGCTACTCCTTTTCCAAGAGTCTATCTCTCCCCGGCGAAAGAATAGGCTACATTGCCGTAAACGGCGAAATGGAGCAGAGGGCAGAGGTGTATGCCGCCGTGTGCGGCGCGGGCAGGTCGCTCGGCTATGTGTGCGCGCCCGCATTGCTCCAAAAACTTGTAAGGGAGGTTATAGGCAAAACCTCCGATATATCCGTGTACGAACGCAACCGCAACGCGCTGTGCACGGCTCTGTCAGAATATGGTTATAAGTTCGTCGTGCCGCAGGGCGCGTTCTACCTGTTCGTAAAGTCGTTAGAGCCGTCTGCCTCCGCCTTTTCAGAGAGGGCTAAAAAATACAACCTGCTTTTAGTCCCTTCGGAAAGTTTCGGCGTAGAAGGTTATGTGCGCATATGTTACTGCGTAAGCGAAGATATGGTAAAGCGCTCGCTCTCCGCCTTCAAGGCGCTCGCCGAAAGCTACAATTAA	MINQRNVRLGKVRSVIRDLFEYGNRLKAEIGEENVYDFSLGNPSVPPPEEVKSALIRLLNEEEPVSLHGYTSAHGATDVRAAVADYIASNFGAKVSADDIYMTCGAAAALTITLCALCNKGDEVIAFAPFFPEYSVFAQQAGAKLVAVAGEKETFQIDFAALKVALTPKTKAVIINSPNNPSGAVYSAQCIQKLCKLLYEHSAAINSPVYLISDEPYRELVYGGAEVPYVMNYYKNSIVCYSFSKSLSLPGERIGYIAVNGEMEQRAEVYAAVCGAGRSLGYVCAPALLQKLVREVIGKTSDISVYERNRNALCTALSEYGYKFVVPQGAFYLFVKSLEPSASAFSERAKKYNLLLVPSESFGVEGYVRICYCVSEDMVKRSLSAFKALAESYN	MMKLRHAATGALLAALATFAHAERTICTIVADAATGKVVLHEGQCAERVTPASTFKLALAVMGYDHGFLRDEHTPIEHMKAGDPDWGGEAWHQPIDPTLWLKYSVVWYSQRITHAMGAQTLHAYLRKFDYGNMDASGDPGKNNGLDRSWITSSLKISPEEQVGFMRKIVNRQLPVSAHTYEMVDRTVQTWPVPGGWAVQGKTGTAGPGPGNTSPDGTWDQAHAYGWFVGWAKKGTGDDSRTYVFANLIQDDKLEPTSGGLRSRDALLARLPEVLALASH	141.22	gnl|BL_ORD_ID|3833|hsp_num:0	4900	381	540	oxacillin
metabat2_RB3.3	k87_29653_8	7114	7839	-	Loose	250	27.7202	vanG	32.26	3002909	protein homolog model	glycopeptide antibiotic	antibiotic target alteration	glycopeptide resistance gene cluster; Van ligase	ATGCTTGATGTAGAAGAGACCAACAGACTGATAGTACTTGCAAAAGCGGGCGACAACTCCGCCAAAGAGAGACTGCTCACCGAAAACGCAAACCTCATGAAGTCGATTGTGCGCAGGTATCTGGGCAAGGGCGTGGAGTACGACGATTTATTCCAACTGGCAGGCATAGGGCTATTAAAGGCGATAAAGGGGTTCGACCCTGACTACGGCGTGCGCTTTTCAACCTATGCTGTGCCAATGATAGCCGGCGAAATAAAGCGGTTCATGCGCGACGACGGCAGTATTAAAGTATCGCGCGCAATTAAGGCAGAGGCAAAGGCAATAAATAAATTCATAGAGGAATATGCCGCAACCAACGGCAGTCAGCCTTCGATTTCCGCCATTGCTCAAAGGTTTTCAATGCCCGAAAGCCAGGTGGTGTTCACCATGGGTTCTTCGTGTATGCCCATATCGCTCTCGTCGCAGGGCGAATACAAGGACGAGCGCACGGGCGAACTGATAGAAAAGCTCCCCGTGCAGGACGGCTCTGACGACATGATAGAGCGGCTTCAATTAAAGGCGGCGATAGAGCGGCTGGACGAGCGCGACCGCAAGGTGATAATGCTTCGCTACTTCCGCGACATGACGCAGAGCGAAGTTGCGGCAATGCTTGGCGTGTCGCAGGTGCAGGTCTCGCGCATAGAGAGCAGGATTATGGAAACTTTCCGCAGGGAACTCACTGGCTGA	MLDVEETNRLIVLAKAGDNSAKERLLTENANLMKSIVRRYLGKGVEYDDLFQLAGIGLLKAIKGFDPDYGVRFSTYAVPMIAGEIKRFMRDDGSIKVSRAIKAEAKAINKFIEEYAATNGSQPSISAIAQRFSMPESQVVFTMGSSCMPISLSSQGEYKDERTGELIEKLPVQDGSDDMIERLQLKAAIERLDERDRKVIMLRYFRDMTQSEVAAMLGVSQVQVSRIESRIMETFRRELTG	MQNKKIAVIFGGNSTEYEVSLQSASAVFENINTNKFDIIPIGITRSGEWYHYTGEKEKILNNTWFEDSKNLCPVVVSQNRSVKGFLEIASDKYRIIKVDLVFPVLHGKNGEDGTLQGIFELAGIPVVGCDTLSSALCMDKDRAHKLVSLAGISVPKSVTFKRFNEEAAMKEIEANLTYPLFIKPVRAGSSFGITKVIEKQELDAAIELAFEHDTEVIVEETINGFEVGCAVLGIDELIVGRVDEIELSSGFFDYTEKYTLKSSKIYMPARIDAEAEKRIQEAAVTIYKALGCSGFSRVDMFYTPSGEIVFNEVNTIPGFTSHSRYPNMMKGIGLSFSQMLDKLIGLYVE	69.05	gnl|BL_ORD_ID|1067|hsp_num:0	1157	549	729	vancomycin
metabat2_RB3.3	k87_29653_9	7832	8269	-	Loose	890	36.5798	cpxA	26.98	3000830	protein homolog model	aminoglycoside antibiotic; aminocoumarin antibiotic	antibiotic efflux	resistance-nodulation-cell division (RND) antibiotic efflux pump	ATGAAGAAGAACTATTTAAAACTTGAATTTTTATCCCTGCCTGAAAATCAGGCGTTCGCGCGCGACGCCGTTGCGGCGTTCTGCCTGCCGCTCAACCCCACGCTTTCGCAGCTTTCCGATGTAAAGACCGCCGTATCAGAGGCGGTTACCAACTGCACGGTGCACGCCTACCGCGGTACAGAGGGTATTGTATGCGTAGAGTGCGAAACCGACGGCGGAGTAATACATATAAAGATCAGCGACAGCGGCGCAGGCATCTCTGATTTAGAGCAGGCTGTACAGCCGTTTTTCACCACGCTGCCCTCTGACGAACGTTCCGGCATGGGCTTTACCATAATGCAGACGTTCATGGACGAATTTTCCGTCAACTCAAAGGCGGGCGTCGGTACGCAGGTCTGTATGTCAAAACGCTTGGCTTCGGAAGTGGAGAATGCTTGA	MKKNYLKLEFLSLPENQAFARDAVAAFCLPLNPTLSQLSDVKTAVSEAVTNCTVHAYRGTEGIVCVECETDGGVIHIKISDSGAGISDLEQAVQPFFTTLPSDERSGMGFTIMQTFMDEFSVNSKAGVGTQVCMSKRLASEVENA	MIGSLTARIFAIFWLTLALVLMLVLMLPKLDSRQMTELLDSEQRQGLMIEQHVEAELANDPPNDLMWWRRLFRAIDKWAPPGQRLLLVTTEGRVIGAERSEMQIIRNFIGQADNADHPQKKKYGRVELVGPFSVRDGEDNYQLYLIRPASSSQSDFINLLFDRPLLLLIVTMLVSTPLLLWLAWSLAKPARKLKNAADEVAQGNLRQHPELEAGPQEFLAAGASFNQMVTALERMMTSQQRLLSDISHELRTPLTRLQLGTALLRRRSGESKELERIETEAQRLDSMINDLLVMSRNQQKNALVSETIKANQLWSEVLDNAAFEAEQMGKSLTVNFPPGPWPLYGNPNALESALENIVRNALRYSHTKIEVGFAVDKDGITITVDDDGPGVSPEDREQIFRPFYRTDEARDRESGGTGLGLAIVETAIQQHRGWVKAEDSPLGGLRLVIWLPLYKRS	31.73	gnl|BL_ORD_ID|131|hsp_num:0	152	921	1290	neomycin; amikacin; kanamycin A; tobramycin; novobiocin; gentamicin
metabat2_RB3.3	k87_29653_10	8286	8594	-	Loose	500	24.6386	sul3	35.14	3000413	protein homolog model	sulfonamide antibiotic	antibiotic target replacement	sulfonamide resistant sul	ATGAAAATAGAGGGCAGCATGCTTGGCGGCACGCTGTGCATACGCCTCGGCGGCGAACTTGACGAGTGCAGTTCGGCGCAGGCGCGACAGCAGTGCGATAAACTGATAGAGGCAAATGTGCAGGCAGAAAGAATAATCTTCGACCTCAAAGGCGTGAAGTTTATGGACTCGACGGGCATAGGTTTTTTGATAGGCAGGTACAACCGGGCGGCACGCCTCGGCATCCCCGTCTACATAAGCGGCCCTGACTTTGCCGCCGACAAAATTTTAAATCTTAGCGGAATATATTCGCTCATGCCAAAGTGCTAA	MKIEGSMLGGTLCIRLGGELDECSSAQARQQCDKLIEANVQAERIIFDLKGVKFMDSTGIGFLIGRYNRAARLGIPVYISGPDFAADKILNLSGIYSLMPKC	MSKIFGIVNITTDSFSDGGLYLDTDKAIEHALHLVEDGADVIDLGAASSNPDTTEVGVVEEIKRLKPVIKALKEKGISISVDTFKPEVQSFCIEQKVDFINDIQGFPYPEIYSGLAKSDCKLVLMHSVQRIGAATKVETNPEEVFTSMMEFFKERIAALVEAGVKRERIILDPGMGFFLGSNPETSILVLKRFPEIQEAFNLQVMIAVSRKSFLGKITGTDVKSRLAPTLAAEMYAYKKGADYLRTHDVKSLSDALKISKALG	38.78	gnl|BL_ORD_ID|357|hsp_num:0	396	456	540	sulfadiazine; sulfadimidine; sulfadoxine; sulfamethoxazole; sulfisoxazole; sulfacetamide; mafenide; sulfasalazine; sulfamethizole
metabat2_RB3.3	k87_29653_15	13012	14505	-	Loose	400	28.8758	VIM-32	34.29	3002302	protein homolog model	carbapenem; cephalosporin; penicillin beta-lactam	antibiotic inactivation	VIM beta-lactamase	TTGAAGCAGCGCAGTTATATCGCCATAGACTTAAAATCTTTCTATGCCTCGGTGGAGTGTGTAGACAGGGGGCTGGACCCGTTAGACGCTAACCTCGTCGTCGCCGACGAAAGCCGCACGCAAAAGACCATTTGCCTTGCCGTTTCGCCCTCGTTAAAGTCCTACGGCATATCGGGCAGGGCGCGCCTGTTTGAGGTAGTTCAACGGGTAAAAGAGGTCAACCGCGAGCGCAAAAAAAGTGTCGGCGGCAAATTTTCTGGCAAATCTCACTTTTTTAGTCAGCTCAACGCCGACCCCTCGCTCGAACTCGCTTTTCTCATCGCGCCGCCCCGCATGGCGCACTATATCAAATACAGCACAAAAATTTATCAGATATACCTGCAATACGCCGCGCCCGAAGATATACATGTATACTCTATCGACGAGGTATTCATAGACGTAACCGCCTACCTGCGTGCGGCAGGTTGCACCGCGCACGAATACGCCATGCGCATAATCAGGCACGTGCTCAAAGAAACGGGCATAACAGCCACGGCAGGAATAGGCACAAACCTGTACCTTTGCAAGGTGGCAATGGATATTGTCGCTAAGCACGTCCCTGCCGATAAAGACGGAGTGCGCATAGCCGAACTTGACGAGCAGTCCTACCGCCGCACCCTGTGGGAGCACCGCCCACTCACTGACTTCTGGCGCGTGGGCAGGGGGTATGCCGAAAAGTTGCACCGCCACGGCATTTACACCATGGGCGATATAGCCCGCTGTTCAATCGGCACGGGCAACATATACAACGAAGACCTGCTGTACAACATGTTCGGGGTAAACGCCGAACTTTTAATAGACCACGCATGGGGGTGGGAGCCCTGCACCATGGCAGACATAAAGTCATATAAGCCGCAGTCAAACAGCCTCGGTTCGGGGCAGGTATTGCAACAGCCGTATACTTTCGATAAAGCGCTCATTGTCATCACCGAAATGGCAGACTCCCTCGCGCTCGACCTCGTTGCCAAAGGGCTGGTCACCAACCAGATAGTAATCACCGTCGGCTACGATATAGATAACGAGGGCTACTCGGGCGAATACTCCACCGACAGCTACGGTCGCAAAATGCCTGTACATGCGCACGGCACATATAACTTAAAAAAATACACCTCATCGGGCAGGGCAATCCGCTACGCCGCAATCGAACTCTTTTCAAGGATAACCGATAAAAATCTGAATATCCGCCGCCTCAATATCACGGCGGCAAGGGTCATCGAAGAGGGAGAGCTCACAGCAGACCAGCCAAAACAAATCAGCCTCTTTTCAGAGGCGGAGGAAGAGCGCGCACGCGAAGAGCTCGCAAATACAGAGGAGAGCAAAGAAAGAAAGCGCCAGCAGGCGGTGATTGAAATGCGTAAAAAGTACGGCAAAAACGCCGTTTTAAAAGGCGTAAGCCTTGAAGAGGGCGCCACAGCAAAGAGCCGCAACGAACAGATAGGGGGTCACAAGGCGTAA	MKQRSYIAIDLKSFYASVECVDRGLDPLDANLVVADESRTQKTICLAVSPSLKSYGISGRARLFEVVQRVKEVNRERKKSVGGKFSGKSHFFSQLNADPSLELAFLIAPPRMAHYIKYSTKIYQIYLQYAAPEDIHVYSIDEVFIDVTAYLRAAGCTAHEYAMRIIRHVLKETGITATAGIGTNLYLCKVAMDIVAKHVPADKDGVRIAELDEQSYRRTLWEHRPLTDFWRVGRGYAEKLHRHGIYTMGDIARCSIGTGNIYNEDLLYNMFGVNAELLIDHAWGWEPCTMADIKSYKPQSNSLGSGQVLQQPYTFDKALIVITEMADSLALDLVAKGLVTNQIVITVGYDIDNEGYSGEYSTDSYGRKMPVHAHGTYNLKKYTSSGRAIRYAAIELFSRITDKNLNIRRLNITAARVIEEGELTADQPKQISLFSEAEEERAREELANTEESKERKRQQAVIEMRKKYGKNAVLKGVSLEEGATAKSRNEQIGGHKA	MLKVISSLLVYMTASVMAVASPLAHSGEPSGEYPTVNEIPVGEVRLYQIADGVWSHIATQSFDGAVYPSNGLIVRDGDELLLIDTAWGAKNTAALLAEIEKQIGLPVTRAVSTHFHDDRVGGVDVLRAAGVATYASPSTRRLAEAAGNEIPTHSLEGLSSSGDAVRFGPVELFYPGAAHSTDNLVVYVPSANVLYGGCAVHELSSTSAGNVADADLAEWPTSVERIQKHYPEAEVVIPGHGLPGGLDLLQHTANVVKAHKNRSVAE	186.84	gnl|BL_ORD_ID|1396|hsp_num:0	1521	429	519
metabat2_RB3.3	k87_29653_16	15248	15820	+	Loose	950	27.335	Clostridium perfringes cplR	44.19	3007644	protein homolog model	lincosamide antibiotic; streptogramin antibiotic; streptogramin A antibiotic; pleuromutilin antibiotic	antibiotic target protection	Miscellaneous ABC-F subfamily ATP-binding cassette ribosomal protection proteins	ATGCTGAAAGATTTGGGAGTTAAACCGTATATCTTCCCCATGCCCGTGCTTATGATAGCCACATACAACGAGGACGGCACGGTGGATGTAACGAACATGGCGTGGGGCGGCGTGTGCGCCGAAAATATGGTAGCACTGAATATTGACGAGAAACATAAGACGAGCGCGAATATAAAATTGCGCGGCGCATTTACGTTGAGTGTTGCCGACATACCGCACATTGAGGCGGCAGACTTCTTCGGAATAGCGACGGGCAACAGCATGAAGGATAAGTTCGAGCGCACAGGACTGCACGCTGTGAAGAGCGTGCGCGTGGACGCGCCCGTAATTGAGGACTTCCCCCTGACGCTTGAATGTAAGGTTGCCGAGTGCCAGCACACAAGCTACGGGTTCCGCGTGCTGGGCGAGATTGTAAATGTGCTTGCCGACGAAAAGGTACTTGACGGAAAGGGCAAGGTAATACCCGAAAAACTGAACGCCTTTGTGTTTGACCAATTCCAAAGTGGATACTACGCCGTGGGAGAAAAGGTCGGGCAGGCGTGGGTTTCGGGTGCAAAACTTATGAATAAGTAA	MLKDLGVKPYIFPMPVLMIATYNEDGTVDVTNMAWGGVCAENMVALNIDEKHKTSANIKLRGAFTLSVADIPHIEAADFFGIATGNSMKDKFERTGLHAVKSVRVDAPVIEDFPLTLECKVAECQHTSYGFRVLGEIVNVLADEKVLDGKGKVIPEKLNAFVFDQFQSGYYAVGEKVGQAWVSGAKLMNK	MTFYDYIYSPVIYRRDFFMSLARLNKVKKYYGDKLILDIDKLEILDEDRIGLVGVNGAGKTTLIKSLLGQIPIDEGNVSLTKSFAYISQSENSNEETLNNNFKNVFNAPFEYHEFLSGGEKVKFKIAKALGENKHLIIADEPTANLDENSIETLENMLKNYNGALLLVSHDRRFLDSLCNTIIEIEDGKIKTYKGNFSKYLELKTLERQRAEIEYNSYINEKKHLENAILNKRNLKDSLRKTPKRMGNSEARLHKMGPQRAKKNLDNNIKALRSRIDHLDIKEKPKTIKEIKIRVQDNLKIASKNLIEAKDFTLFAGNKLLLKDIKFKIKNGKKVALIGDNGCGKSTLLKNIISKEDNIKVLDNVVIGYFDQSQKILKDDESILKNILKDCSYDENFVRINLDGFGFKGDDVFKKVSSLSGGEKVKIALCKILLSDNNLIILDEPTNYLDIKSMESLETALINCNKTLIVVSHDRNFISNVCDYILEIDNNLIHEFSGTYDEYIKFKKKPKLDDKERANKDSLLLLENRLSNVISLLSIEPDNNKKSLLENEYYNLLKELKNLRKRLS	33.45	gnl|BL_ORD_ID|4997|hsp_num:0	5983	834	960	lincomycin; clindamycin; virginiamycin M1; retapamulin; iboxamycin
metabat2_RB3.3	k87_29653_18	18325	18804	+	Loose	1900	26.9498	TriC	20.29	3003681	protein homolog model	disinfecting agents and antiseptics	antibiotic efflux	resistance-nodulation-cell division (RND) antibiotic efflux pump	ATGAAAAAATTTAAATACAAGTTTACCAGACTTATGTACCTGCTGATAGCTTTGGGCATGGTTGCCTGCGCGGCAGGCTTTGCAGTGAATCTGTGGCTGTGCATAACGAAGGGCATACCCGCTACAACCAACGCTATATTTACCATTATAAGGTATACAATTATGTTTATTGTTACCGTGGCAATGTTTGCAATTTTGCTTTCTCTGCTTATATCCTCTTACTATGCAGTGGATAAGGAGCATATAAAGACGAGGTTCGGGTTTATTACCAGCAAATACAGCATAAAGGATATTGACGTTATTACCCTTGAAAGAAACACTAACAGACTGACCGTGACGTTTAAAAACGATAGCTTTTTAGTGATTGTGGTTAAAGAACAGTGCTACGACGATTTTGTGCAGGCAATACTCGACGCAAAGCCTGCGATAGAGTATTCGGTAATTTCCAAGACGGGCGAAAAGGGCGACGGGGACAAGTGA	MKKFKYKFTRLMYLLIALGMVACAAGFAVNLWLCITKGIPATTNAIFTIIRYTIMFIVTVAMFAILLSLLISSYYAVDKEHIKTRFGFITSKYSIKDIDVITLERNTNRLTVTFKNDSFLVIVVKEQCYDDFVQAILDAKPAIEYSVISKTGEKGDGDK	MKGGFNLSDWALRHQSLVWYLMAVSLVMGVFSYLNLGREEDPSFAIKTMVIQTRWPGATVDDTLEQVTDRIEKKLEELDSLDYVKSYTRPGESTVFVYLKDTTKAGDIPDIWYQVRKKISDIQGEFPQGIQGPGFNDEFGDVFGSVYAFTADGLDFRQLRDYVEKVRLDIRSVKDLGKVQMIGAQNEVIYLNFSTRKLAALGLDQRQVVQSLQAQNAVTPSGVVEAGPERISVRTSGNFRSEKDLQAVNLRVNDRFYRLSDLASISRDFVDPPTSLFRYKGEPAIGLAVAMKEGGNILEFGEALNARMQEITGELPVGVGVHQVSNQAQVVKKAVGGFTRALFEAVVIVLIVSFVSLGLRAGLVVACSIPLVLAMVFVFMEYTDITMQRVSLGALIIALGLLVDDAMITVEMMITRLELGDSLHDSATYAYTSTAFPMLTGTLVTVAGFVPIGLNASSAGEYTFTLFAVIAVALLLSWIVAVLFAPVIAVHILPKTLKHKSEQKKGRIAERFDSLLHLAMRRRWTTIFLTALLFGVSLFLMKFVQHQFFPSSDRPELLVDLNLPQNSSIHETRAVMDRLEATLKDDEDIDHWSAYVGEGAIRFYLPLDQQLQNNFYGQLVIVTKDLEARERVAARLRDRLRKDYVGISTYVQPLEMGPPVGRPIQYRVSGPQIDKVREYAMGLAGVLDGNPNIGDIVYDWNEPGKMLKIDIAQDKARQLGLSSEDVAQIMNSVVTGSAVTQVRDDIYLVNVIGRAEDSERGSLETLESLQIVTPSGTSIPLKAFAKVSYELEQPLVWRRDRKPTITVKASLRGEIQPTDLVARLAPEVKRFADGLPANYRIEVGGTVEESGKAEGPIAKVVPLMLFLMATFLMIQLQSVQKLFLVASVAPLGLIGVVAALLPTGTPMGFVAILGILALIGIIIRNSVILVTQIDAFEKDGKTPWEAVLEATHHRTRPILLTAAAASLGMIPIAREVFWGPMAYAMIGGIVAATLLTLIFLPALYVAWYRIPEPGR	15.67	gnl|BL_ORD_ID|1999|hsp_num:0	2194	990	1197	triclosan
metabat2_RB3.3	k87_29653_19	19029	19757	-	Loose	400	28.1054	QnrB47	30.36	3002762	protein homolog model	fluoroquinolone antibiotic	antibiotic target protection	quinolone resistance protein (qnr)	TTGGAATTTCATATGTCTGAAAAGTGGTATCTTTTTTTAATAGCCGCCGTAGTGTGCTACCTTGTGGGTTGCTTCAACTTCGCCGTAATAATTTCGCGGTTAAAAAACCGTGACATAAGGGAGCAGGGCAGCGGCAATCCGGGCACAATGAATATGATTCGCACCTTCGGGCTGAAAATAGGCATCATAAACTTTTTGTGCGACGCCTTAAAGGGCGGCTTGCCCGTGCTCGCCGCATACTTCATCTTCCGCGACAGCGTATTCGCAGGCACCGATGTTTCGGTTGCTGACTTCGCCCGCTACTTCTTCGGTCTGTTTGTGGTAATCGGGCACATATTCCCCGTCACAATGAAGTTTAAGGGCGGCAAGGGCATAGCCTCCACGCTGGGGCTGTTCTGGTTTTCGCTGGCGTGCGAGCAGTGGTGGTATATCTTCATAGGCTTAGGCGTGCTTGTGCTTATACTTCTTTATATCGCCGTGTCAGAGTGGGGCTCCATGGGCTCGCTTTTAGGCGTTTCGGTGTTTTCTTTATGGCAGGGTATAATCTTCTTTGTAAGGTACGCAGAGGATATGAACGGCTGGGTAATTGCATGCTTTATGTTACTGCTCGCCATAAACCTGTTCACATGGCTTGCCCACCACAAAAACCTGTATAAACTGCTCGGCGGCGAAGAGCACCGCACCTCGATAAAGCGTTTAAAAAATAAGCTTAAAAAGAATAAAACATAA	MEFHMSEKWYLFLIAAVVCYLVGCFNFAVIISRLKNRDIREQGSGNPGTMNMIRTFGLKIGIINFLCDALKGGLPVLAAYFIFRDSVFAGTDVSVADFARYFFGLFVVIGHIFPVTMKFKGGKGIASTLGLFWFSLACEQWWYIFIGLGVLVLILLYIAVSEWGSMGSLLGVSVFSLWQGIIFFVRYAEDMNGWVIACFMLLLAINLFTWLAHHKNLYKLLGGEEHRTSIKRLKNKLKKNKT	MTLALVGEKIDRNRFTGEKVENSTFFNCDFSGADLSGTEFIGCQFYDRESQKGCNFSRAMLRDAIFKSCDLSMADFRNVSALGIEIRHCRAQGADFRGASFMNMITTRTWFCSAYITNTNLSYANFSKVVLEKCELWENRWMGTQVLGATFSGSDLSGGEFSTFDWRAANFTHCDLTNSELGDLDIRGVDLQGVKLDNYQASLLMERLGIAVIG	113.08	gnl|BL_ORD_ID|48|hsp_num:0	58	177	342	ciprofloxacin; levofloxacin; moxifloxacin; gatifloxacin; nalidixic acid; norfloxacin; sparfloxacin
metabat2_RB3.3	k87_29653_20	19762	21075	-	Loose	275	32.7278	Streptomyces rimosus otr(A)	27.66	3002891	protein homolog model	tetracycline antibiotic	antibiotic target protection	tetracycline-resistant ribosomal protection protein	ATGGCAAAACCGCTCGTCGCCATAGTCGGCAGACCCAATGTCGGCAAGTCCACTTTTTTCAATAAGGTAGCGGGCAGAAATATCTCTATAACCGAAGACAGACCAGGCGTCACGCGCGACAGACTGTACGCAGATGCCGAGTGGCGTGGGCGCGCCTTTTCCATGGTCGATACGGGCGGCATAGAGCTCCGCTCGCAGGATATTATGTGGCGTGAAATAAAAAAGCAGGCAGAGGTAGCCATAGATACCGCTCACGTAATACTCTTTTTCGTAGACGGCAAAGAGGGGCTCACTTCCTCCGACTACGACGTCGCCGACATGCTCCGCCGCGCCAAAAAACCTGTTATTCTTGCAGTAAACAAGATAGATAACTACTCCGAAGACAAGCTGTTCGAGTTCTACTCCCTCGGACTCGGCGAACCCTACCCCGTGTCTGCCGAACACGGCACGGGTATAGGCGACCTTTTAGACGAGGTGGTAAGCTACTTCGAAAAAGCCGTCTATGAAGAGGACGACAGCATAAAAATAGCCGTAGTGGGCAAGCCCAACGCAGGCAAGTCAAGCCTTGTAAACAGACTGCTCGGCTTCGACCGCTCTATTGTAACCGACATCGCAGGCACCACTCGCGACGCAATAGATACGCCCTTCACCGCCCGCGACGGCACACGCTACACGCTTATAGACACGGCAGGCATACGCAAAAAGAGCAGGGTAGAGGACGATATCGAATATTACTCCGTGCTCCGCGCCTTCGGCGCCGTGCGCCGCGCCGACGTGTGCGTGCTGGTGGTAGACAGCACCGTAGGGCTCACCGAACAGGACACAAAGATTATCGGCTACGTGCACGAAGAGGGCAAGCCCTCGGTTGTCGTCATGAACAAGTGGGATTTGATTGAAAAGGATACCCACACCATAGAGGCATTTCAATCAAAGCTCAAAGAAGATTTAAAGTTCATGGACTATTTCCGCTCGCTGTATATCTCTGCAAAGACGGGTCAGCGCGCTGAAAAGGTGCTCGCCGCCGTAAACGAGGTATACGCAAATTCTCACCGCAGAATAACCACGGGTGTTTTAAACGACGTAATAAGTTCGGCAGTGCGCGCCAACGAGCCGCCCTCTTACAACGGCAGGCGACTTAAAATTTATTACAGCTCGCAGGTGGGCGAGGCGCCGCCCTCGTTCGCGCTGTTCGTCAACGACGGCACTCTGCTTCACTTTTCATACGAACGTTTTTTAGAGAACACTCTGCGCTCGTCATTCGACTTTTCGGGCACGCCCATAAGGCTGTTCACCCGCGACAAAAAGGAGGATTAG	MAKPLVAIVGRPNVGKSTFFNKVAGRNISITEDRPGVTRDRLYADAEWRGRAFSMVDTGGIELRSQDIMWREIKKQAEVAIDTAHVILFFVDGKEGLTSSDYDVADMLRRAKKPVILAVNKIDNYSEDKLFEFYSLGLGEPYPVSAEHGTGIGDLLDEVVSYFEKAVYEEDDSIKIAVVGKPNAGKSSLVNRLLGFDRSIVTDIAGTTRDAIDTPFTARDGTRYTLIDTAGIRKKSRVEDDIEYYSVLRAFGAVRRADVCVLVVDSTVGLTEQDTKIIGYVHEEGKPSVVVMNKWDLIEKDTHTIEAFQSKLKEDLKFMDYFRSLYISAKTGQRAEKVLAAVNEVYANSHRRITTGVLNDVISSAVRANEPPSYNGRRLKIYYSSQVGEAPPSFALFVNDGTLLHFSYERFLENTLRSSFDFSGTPIRLFTRDKKED	MNKLNLGILAHVDAGKTSLTERLLHRTGVIDEVGSVDAGTTTTDSMELERQRGITIRSAVATFVLDDLKVNLIDTPGHSDFISEVERALGVLDGAVLVVSAVEGVQPQTRILMRTLRRLGIPTLVFVNKIDRGGARPDGVLREIRDRLTPAAVALSAVADAGTPRARAIALGPDTDPDFAVRVGELLADHDDAFLTAYLDEEHVLTEKEYAEELAAQTARGLVHPVYFGSALTGEGLDHLVHGIRELLPSVHASQDAPLRATVFKVDRGARGEAVAYLRLVSGTLGTRDSVTLHRVDHTGRVTEHAGRITALRVFEHGSATSETRATAGDIAQAWGLKDVRVGDRAGHLDGPPPRNFFAPPSLETVIRPERPEEAGRLHAALRMLDEQDPSIDLRQDEENAAGAVVRLYGEVQKEILGSTLAESFGVRVRFDPTRTVCIEKPVGTGEALIELDTRTHNYFWGAPWVCASDRPSPARAITFRLAVELGSLPLAFHKAIEETVHTTLRHGLYGWQVTDCAVTLTRTGVRSPVSAADDFRKANARLVLMDALGRAGTEVHEPVSSFELEVPAARLSPVLAKLAELGATPGVPTAEGDVFRLEGTMPTSLVHDFNQRVPGLTQGEGVFLAEHRGYRPAVGQPPVRPRPEGPNPLNRDEYILHVLKRV	65.91	gnl|BL_ORD_ID|4813|hsp_num:0	1273	3	393	oxytetracycline
metabat2_RB3.3	k87_29653_24	23370	24524	+	Loose	450	28.8758	armA	21.05	3000858	protein homolog model	aminoglycoside antibiotic	antibiotic target alteration	16S rRNA methyltransferase (G1405)	TTGTTGCGGCTGTTTGTATACCGCGGCGGCGCGGACGAAGCAAGGGTGCGCACGCGGTGCGGACTGCTTTCGGGGATAACGGGGATAATTTTAAACGTACTGCTTGTGGCAGGCAAACTGACCGTGGGAATAATTGCAGGGTCGGTTGCAATTGTTGCCGACGCGGTGAACAACCTCTCTGATGCAGGCTCTTCGGTGATAACGCTTGTGGGGTTCAGGCTGGCTAGGCACAAGCCCGATAAGGAGCACCCATTCGGTCACGGCAGGATAGAGTACGTTGCTGGGCTGATTGTTTCGGTTCTGATAATATTTATGGGGTTCGAGCTGGCGACCTCTTCCATAGAAAAGATAATCACGCTGGAGGCGACAACCTTTTCGTATGCGGCGGCAGGCGTGCTGACAGCCGCCATACTTGTAAAACTGTGGATGTTTTACTTTAACTTAAAGATTGCAAAGCGGATAGAATCCCCCTCGATAAGGGCGACGGCAATAGACTCTGTTTCTGACGTGGTGGCAACAACTGTGGTGCTTGCCGCGCTGATTGCAGGGCAGTATACCACATTCCCCATAGACGGAGTTGCAGGCGTTGTGGTGGCGCTGTTTATATTCAGGGCAGGCTGGGAAGCAGTTAAAGCCACGCAGGCTCCGCTTTTGGGCAGACCGATGAAGAAGGAGCTTGCCGAAGAGATTAGCGCGCTGGCAATAGAACACAGCCAAATTTTGGGCGTGCACGACTTTATTTACCACGACTACGGTGTTGGACGCTCGGTGTTGAGCTTTCATGCCGAGGTTTCCGCGGCGCTCACCCTTACGGAGGCGCACGCGGCGATTGACCATGTAGAGCGCGAAATACGCGAAAAGTACGGCATTGACGCCGTTATACACATGGACCCCGTTTCTGCCGACAGCGATACCGAGGCGTTGCTTGAATTTATAGAGGCGGCGGCAAGGGAGATTGACCCCTCGCTTACCGTGCACGACTTGCAGACGGCGGAGTGCGGAGAGCGGCGCGACATATTTTTTGATGTGACCGCCCCCTACGGGCTGAAAATAGCCGACGGGGAGATAGTGCGGAGGCTTGAACAGGCATTGAAAGAAAGGGACGAACACTTTAACGCAACCATACGCATAGACCACCCGTTTATAGAGGGGTGA	MLRLFVYRGGADEARVRTRCGLLSGITGIILNVLLVAGKLTVGIIAGSVAIVADAVNNLSDAGSSVITLVGFRLARHKPDKEHPFGHGRIEYVAGLIVSVLIIFMGFELATSSIEKIITLEATTFSYAAAGVLTAAILVKLWMFYFNLKIAKRIESPSIRATAIDSVSDVVATTVVLAALIAGQYTTFPIDGVAGVVVALFIFRAGWEAVKATQAPLLGRPMKKELAEEISALAIEHSQILGVHDFIYHDYGVGRSVLSFHAEVSAALTLTEAHAAIDHVEREIREKYGIDAVIHMDPVSADSDTEALLEFIEAAAREIDPSLTVHDLQTAECGERRDIFFDVTAPYGLKIADGEIVRRLEQALKERDEHFNATIRIDHPFIEG	MDKNDVVKKILESKKYENLDSDIVEKVVSISEKKYKLKEVENYSKKKLHQIWGSYYSAYPNWDKLLKKYNQGQLSIEDLLKIHSSTNERVATLNDFYTYVFGNIKHVSSILDFGCGFNPLALYQWNENEKIIYHAYDIDRAEIAFLSSIIGKLKTTIKYRFLNKESDVYKGTYDVVFLLKMLPVLKQQDVNILDFLQLFHTQNFVISFPIKSLSGKEKGMEENYQLWFESFTKGWIKILDSKVIGNELVYITSGFQK	149.42	gnl|BL_ORD_ID|1282|hsp_num:0	1405	393	732	dibekacin; amikacin; gentamicin C; sisomicin; netilmicin; kanamycin A; tobramycin; isepamicin; G418; arbekacin; gentamicin B; gentamicin
metabat2_RB3.3	k87_36921_1	2	661	+	Loose	500	27.335	APH(3'')-Ia	33.33	3002638	protein homolog model	aminoglycoside antibiotic	antibiotic inactivation	APH(3'')	TTTGCCACCTTGCGCGAAAAGGCGGCGCATAAATCAACGGCGTTCGACCGCGATAAGTGGCGCACATATTCAGATACATTCAAGCACATTATAAATTCTAATCAGCTTGAATACGGGGAAGACGCAATAAAAAATATCGGGCGCGCATTTTTAGCCAAAGGGCACAGGCGTATTGCCATTTATGGCGATACTGAAATTACCAAAGTTTTGTGCACAGAGTTGAAAGATAGCAAGGTTGTTTCGTTAGAGTATATCGTAGAAGACAGCAAAAAGCCGATTAAAGGTTTTAAAACGTTAGACCGCAACCCTGCAAATTATCCCGATTGCGACGTTATGCTTGTGGCAGATATATATGGTTTTAAAGACATAGAGGCAAAACTTAATAAATTGCAGTTGCCGTTCCCCTTTTATAATGCGGCGGAATATATCAAGTCGCTACCAGCAGGAAGTAGCGGCGGCGTGCAAAAAATTAAGGATAAAATAGAGATATTGAACGGTAAGGTTGCATCGCTCACCAAAGACAAGGCGGCATTCACTGCAAAATATGAGCGCGCCAATGGCGAACTGCAAGCTATAAAAAATTCACTCTCTTTCAGAGTTGGCAGAATGATTACCTTCTTCCCCCGTAAATTGCGGAATGCATTTAAAAGAAAGAAGTAA	FATLREKAAHKSTAFDRDKWRTYSDTFKHIINSNQLEYGEDAIKNIGRAFLAKGHRRIAIYGDTEITKVLCTELKDSKVVSLEYIVEDSKKPIKGFKTLDRNPANYPDCDVMLVADIYGFKDIEAKLNKLQLPFPFYNAAEYIKSLPAGSSGGVQKIKDKIEILNGKVASLTKDKAAFTAKYERANGELQAIKNSLSFRVGRMITFFPRKLRNAFKRKK	MSDHPGPGAVTPELFGVGGDWLAVTAGESGASVFRAADATRYAKCVPAADAAGLEAERDRIAWLSGQGVPGPRVLDWYAGDAGACLVTRAVPGVPADRVGADDLRTAWGAVADAVRRLHEVPVASCPFRRGLDSVVDAARDVVARGAVHPEFLPVEQRLVPPAELLARLTGELARRRDQEAADTVVCHGDLCLPNIVLHPETLEVSGFIDLGRLGAADRHADLALLLANARETWVDEERARFADAAFAERYGIAPDPERLRFYLHLDPLTWG	80.51	gnl|BL_ORD_ID|1769|hsp_num:0	1923	111	201	streptomycin
metabat2_RB3.3	k87_36921_2	819	1307	-	Loose	850	28.1054	baeS	33.33	3000829	protein overexpression model	aminoglycoside antibiotic; aminocoumarin antibiotic	antibiotic efflux	resistance-nodulation-cell division (RND) antibiotic efflux pump	GTGAATAACATTATTCTTGCAGTTGATTGGAACATTTTAATCTGGTACGGCATATACGGCGCAGTGATTGCGGTGTGCATAGTGTTGCTCGTGCTCATGCGCAAGTTCAGCCGCCTGCCGCGCCACACCGACTTTGAAAACAGACTGAAAGAACTCTCTGCCGCCATAAATAAGCTTATAGAGGAGTCCCCAGACGGCAGTCGTTACGACTTTTTCAAACAGCTCTCTCGTGCGCTGTACAACGCCGATAAATTGCAGTATCTCGCCACACTAATGGCTGAAAAAGAGCGCGACGGCGACATAAACCGCGTTGCAAACCTGCTCGAAAAGGCGCGCACCGCGCTTCATCCATATAAGTATGGCGGTAAAGACCACTCTGAAACGGAAGGACTGCAAGAGGCGGCCGCAGGAGTTTTGGCGGCAATAGCTACAATGTCGCAGGTTATAGAGCGCGACGGCGTTATAAAGGCGCACAAGGCGAAAAAATAA	VNNIILAVDWNILIWYGIYGAVIAVCIVLLVLMRKFSRLPRHTDFENRLKELSAAINKLIEESPDGSRYDFFKQLSRALYNADKLQYLATLMAEKERDGDINRVANLLEKARTALHPYKYGGKDHSETEGLQEAAAGVLAAIATMSQVIERDGVIKAHKAKK	MKFWRPGITGKLFLAIFATCIVLLITMHWAVRLSFERGFIDYIKHGNEQRLQGLSDALSEQYAQHGNWRFLRNNDRFIFQILRSLEHDSGDDRPGPGMPPHGWRTQFWVIDQDMRTLVGPRAPIPPDGTRRAIKVNNATVGWVIASPVERLTRNTDINFDRQQRRASWLIVILSTLLAALATFPLARGLLAPVKRLVEGTHKLAAGDFSTRVDTRSQDELGKLAQDFNQLASTLEKNQQMRRDFMADISHELRTPLAVLRGELEAIQDGVRKFTPESVASLQAEVGTLTKLVDDLHQLSMSDEGALAYQKAPVDVINILEVISGAFRERFASRNLTIDLSLPDSAVVFGDKDRLMQLFNNLLENSLRYTDSGGGLHISGKQENGRFALTFADSAPGVQDAQLEKLFERFYRTEGSRNRASGGSGLGLAICVNIVEAHNGTLRAAHSPFGGVSITVELPLERDLSREA	34.69	gnl|BL_ORD_ID|918|hsp_num:0	986	9	180	neomycin; amikacin; kanamycin A; tobramycin; novobiocin; gentamicin
metabat2_RB3.3	k87_36921_4	2467	3852	-	Loose	400	26.9498	ErmV	31.75	3002824	protein homolog model	macrolide antibiotic; lincosamide antibiotic; streptogramin antibiotic	antibiotic target alteration	Erm 23S ribosomal RNA methyltransferase	ATGAAGAAGAACGAAGTTTACAAACTTATCGCCACGGGCTACGGCACCGAGGGAGAGGGCGTTTGCAGTGCAGACTGCACGGTGTTTGTTCCTGCCATGATGGAGGGGGAAGAGGCGCTCGTTAAAATTTTGTCCGTCAAGGGCACTGTCGCCTACGGCAGGGTCGAAAAAATTCTCACCCCCTCGCCGCACAGGGCTTGGCCTGTCTGCCCCGTGTTTTTAAAGTGCGGCGGCTGTCAGCTTCAACACATGAATTACGGGGCGCAGTTGCAGTTCAAGCGCGCGCAAGTCAAAAATACGCTCTTAAAGGTGGGGGGCATAGACGCCGATGTACAGCCCACCGTGCCCAGCGCAAAGCCGCTCCGCTACCGCAACAAGCTGGTGCTGCCCGTAGGGGAAGATAATTTGCTCGGCTTTTACGCGGCACGCAGTCACCGCATAGTGCCCGTAGACGACTGCCCCATTCAAGCGGAGTGGTGCGCCCCCGTAATTGAGGCAATCAAAAGATTTATGCGCGAGGCAGGCGTTTCGGGGTATGACGAAAATACTCGGCAGGGCATTTTGCGCCGCATAGCCGTGCGCGAGGTCGGCGGCAGGTACATAGTCGTGCTTGTGTGCGCAAGGTCAATCGACGCGCGCCCGCTCGTCCCGATTTTAAAAGAATTGCTTTGCGGCGACTTCACCCTGCTTGTAAACATAAACGCAGGTGATGGCAACGCCGTGTTCGGAAAGGAATGGCGCACGGTGTGCGGCGACGGCTTTTTCAGCGCGGAGGATATGGGCATAAAGTTCCGTGCGGGCGCAAACACCTTTTTGCAGGTAAACGAGGGCGTGCGCGAAAGCCTGTATGCCGACGTAGCGGCAGAGGCTGCCGACGGCGGGGCGGTGGCTGTCGATTTATACAGCGGCGGCGGCATGCTCACGGCGTTGCTTGCAACTCGGTGCAGGGCGGCGTACGGCGTAGAAGTAGTGCCCGAAGCATCGGCTTGCGCCGACGAACTCGCCGCACTCAACGGGCTTACCCACAAAATGTTCAATATCTGCGGCAAGGTAGAGGACGAGCTTGCGGCGGTATTTGCAAAAACGGAGGGCGAGCACCGCGTAATTGTTTGCGACCCGCCGCGCAAAGGCATGGAGCGTTCTGTTGTTCATGCCGTAAGGGAGAGCGGCGCGGACAAGGTAATTTTAATTTCCTGCAATCCTGCTACGTTGGCGCGTGACTTGGGTATACTGCTCGGCTCGCTGACAGAGGGAGAGGGCGGACTAAAAAAGAACCCCGACTATGCCGCAACGAGCGCGTATAAAATAGACTATATCCGCCCCTACGACATGTTCCCCCAAACAAAGTGGGCAGAAACAGTCGTCTGCCTTTCGCGCAAGAAGTGA	MKKNEVYKLIATGYGTEGEGVCSADCTVFVPAMMEGEEALVKILSVKGTVAYGRVEKILTPSPHRAWPVCPVFLKCGGCQLQHMNYGAQLQFKRAQVKNTLLKVGGIDADVQPTVPSAKPLRYRNKLVLPVGEDNLLGFYAARSHRIVPVDDCPIQAEWCAPVIEAIKRFMREAGVSGYDENTRQGILRRIAVREVGGRYIVVLVCARSIDARPLVPILKELLCGDFTLLVNINAGDGNAVFGKEWRTVCGDGFFSAEDMGIKFRAGANTFLQVNEGVRESLYADVAAEAADGGAVAVDLYSGGGMLTALLATRCRAAYGVEVVPEASACADELAALNGLTHKMFNICGKVEDELAAVFAKTEGEHRVIVCDPPRKGMERSVVHAVRESGADKVILISCNPATLARDLGILLGSLTEGEGGLKKNPDYAATSAYKIDYIRPYDMFPQTKWAETVVCLSRKK	MARPSRVSRALSQNFLADRAAAGQLARLAAPHGLPVPLLLEVGAGKGALTELLAPRCRSLLAYEIDPRLVPVLRSRFADAPHVRVLGEDFLRARAPRTPFSVAGNVPFSRTAAVVAWCLRAPHLTDATLLTQLEYARRRTGDYGSWTRLTVLTWPRHEWRLAGRVGRRSFRPVPRVDAGIVRIERRRTPLLAPGADAGWRELVDLGFSGAGGSLHASLRRARPRRRVDAAFRAAGLDRDVLVGEVPPWTWLRLHEVLGS	177.99	gnl|BL_ORD_ID|1093|hsp_num:0	1188	15	204	erythromycin; tylosin; oleandomycin; chalcomycin; kitasamycin; carbomycin; celesticetin
metabat2_RB3.3	k87_36921_6	4990	5613	-	Loose	2200	25.0238	Bifidobacterium bifidum ileS conferring resistance to mupirocin	52.38	3003730	protein homolog model	mupirocin-like antibiotic	antibiotic target alteration	antibiotic-resistant isoleucyl-tRNA synthetase (ileS)	ATGAAAAAGTCTAACCTCGAAATTTTGGGACTCAAAGAAGGCGCAACCGAAGAAGAGATAAGGGAGGCGTATACCGCCCTGCGCGCAATGTACCTTGAAGACCGCTTTAAAGAGGGCGAAGAGGGAAACGAGGCGGCGCGTATGCTCACACGGCTTGACGCGGCTTATAACGATATAATGAGCGAACTTTCAGAGGACCAGAACGCCGCAAACGGCGGCGCTTCCTTCGATAAGGTGGAAGAGCTCATACGCACGGACGATATACAGGAGGCGCAGCGCGTGCTCGACCAGTTTAACGAGCGCAGCGGTCGCTGGCACTATTTGCAGAGCGTGGTGTTCTATAAAAAGAGCTGGATGAACGAGAGCAAAAAACAGCTCGAAATCGCCATGCAGTTAGAGCCCGATAACCAAAAGTATAAAGACGCCTACCGCAAACTCTGCGAGAGAATAAATACAGCGCAGCATGCACAGAACTATCAGAACGGTGGCAGCCAGAGTGCCTATCAGGGGCAGACAATGGACTCCTCTAACGACGACCAGATGGGCGGCACGTTCTGTTCGACCTGCTTGCAGTGCTGTGCCTTAAATATGTGTTTAAATATGTTGTGTAACTGTTGCAGATAA	MKKSNLEILGLKEGATEEEIREAYTALRAMYLEDRFKEGEEGNEAARMLTRLDAAYNDIMSELSEDQNAANGGASFDKVEELIRTDDIQEAQRVLDQFNERSGRWHYLQSVVFYKKSWMNESKKQLEIAMQLEPDNQKYKDAYRKLCERINTAQHAQNYQNGGSQSAYQGQTMDSSNDDQMGGTFCSTCLQCCALNMCLNMLCNCCR	MSETTNSHVYPKANEGGETASVAPNPSFPNMEETVLKYWDKDDTFNKSVERNPSGDHSQNEFVFFDGPPFANGLPHYGHLLTGYAKDVIPRYQTMKGRKVNRVFGWDTHGLPAELEAQKELGIDSVDQIEKMGIDKFNDACRASVLKYTHEWQDYVHRQARWVDFEHGYKTLNIPYMESVMWAFKQLYEKGLAYQGYRVLPYCPKDQTPLSAHELRMDADVYQDRQDTTVSVAVKLRDEEDAYAVFWTTTPWTVPTNFAIVVGADIDYVEVRPTQGKYAGKKFYFGKPLLSKYEKELGEDYEVVRELKGSEMAGWRYWPVFPYFAGDKAESEGNVPGPEGYQIFTADYVDTVEGTGLVHQAPYGEDDMNTLNAHGIKSTDVLDAGCRFTAQCPDYEGMYVFDANKPILRNLRNGDGPLAEIPAEHRAILFQEKSYVHSYPHCWRCATPLIYKPVSSWFVSVTKIKPRLLELNQQINWIPENVKDGQFGKWLANARDWSISRNRFWGSPIPVWVSDDPKYPRVDVYGSLEELKADFGDYPRDKDGNVNMHRPWIDNLTRVNPDDPTGKSHMHRISDVLDCWFESGSMSFAQFHYPFENKEKFEQHFPADYIVEYIGQTRGWFYLLHVMATALFDRPAFKNVICHGIVLGSDGQKMSKHLRNYPDVNGVFDKYGSDAMRWFLMSSPILRGGNLIVTAEGIRDTVRQVMLPVWSSYYFFTLYANAANGGAGFDARQLRADEVAGLPEMDRYLLARTRRLVERVEKSLDEFAISDACDAASDFIDVLTNWYIRNTRDRFWKEDVNAFNTLYTVLEVFMRVLAPLAPMESESVWRGLTGGESVHLADWPYVADEKTGEATELGRVLVDDPALVDAMEKVREIVSGALSLRKAAQIRVRQPLAKLTVVVEDVDAVKAYDEILKSELNIKDIEFCTMEDAGSQGLKIVHELKVNARAAGPRLGKQVQFAIKASKTGAWHVDAATGAPVVETPNGEVALEAGEYELINRVEEENAAEADASVSAALPTGGFVILDTVLTADLEAEGYARDVIRAVQDARKAADLDIADRIALVLTVPSANVADVERFRDLIAHETLATSFAVKEGAELGVEVAKA	18.7	gnl|BL_ORD_ID|4697|hsp_num:0	2278	2160	2217	mupirocin
metabat2_RB3.3	k87_36921_7	5610	6479	-	Loose	450	25.7942	lnuG	50	3004085	protein homolog model	lincosamide antibiotic	antibiotic inactivation	lincosamide nucleotidyltransferase (LNU)	ATGTTTGGTTATATCGGCCCTGATACGCCCTATCTGTTCATCAAGGACGAAACGCTGTATAAGGCGCTCTACTGCGGCGTATGCCGCGGCATATCCAAGGAATGCGGCGCGGTGGCGCGCACGGCGCTCACCTACGACATAGCTTTTATGTCTGCGCTCATGCACAATATCTGCGGGCAGGACGTAGAGATAGAAAGGCGGCATTGCCCCGTTCACCCGTTCAGAAGGCGCGATATGGCGGCCACGGACGACATTACGCGTGAGCTCGCCTGCGTAAACACCGCGCTCGCCTATCACAAGCTGTGCGACGATAAGCGCGACGGCGAGGCGCGCGGAGCATTGCGGTTTTTATATGCGCGCGGCTATAAAAAGGTTTTAAAAAAGTATCCGCGCATAGCTGAAATTATTGCAGAGCAAATGGAGTTGCAGGCGGAACTTGAAAGAGAGGGCTGTGCAATCATAGATATGGCATGCGAGCCCACCGCACAGATGATGAAAGGGCTTTCGCAACAGGTTTTGGGGGAGCACGCAACCGAAAATACTTCCGCCCTTGCATATGCGATTGGCAAGTGGATATACCTTATCGACGCGCTCGACGACTACGATAAAGACGTAAAAAAGGGCAGGTATAACGTACTCTACAAGGCGTACGGTGCGCCCGACAAGGCAACGGCTGTAAACCGTAACCGTGACGAGCTTGTGTTTATATTCGACAGCCTCTTTGCCGATATGAGGTTAAACCTTTCGGCAATAAAATTCAACTTCAATCACGACCTCACCGATAACATAATTCTGCGCGGTATACCGCTTAAAAGCCGCCAGATAATGTACGGCGCGTGTTATAACGGAGTAAAGGAAAGTAAAAGATGA	MFGYIGPDTPYLFIKDETLYKALYCGVCRGISKECGAVARTALTYDIAFMSALMHNICGQDVEIERRHCPVHPFRRRDMAATDDITRELACVNTALAYHKLCDDKRDGEARGALRFLYARGYKKVLKKYPRIAEIIAEQMELQAELEREGCAIIDMACEPTAQMMKGLSQQVLGEHATENTSALAYAIGKWIYLIDALDDYDKDVKKGRYNVLYKAYGAPDKATAVNRNRDELVFIFDSLFADMRLNLSAIKFNFNHDLTDNIILRGIPLKSRQIMYGACYNGVKESKR	MLKQKELMARVKELVQSDERISACMMYGSFTKGEGDQYSDIEYYVFLKDDTISTFDSAKWLNEVASYTLLYQNEYGTEVVIFENLIRGEFHFLSENEMNIIPSFKESGYIPDTKAMFIYDETGQLELYLSELEGPGPNRLTEENVNFLLNNFSNLWLMGINVLKRGENARSLELLSQLQKNILQLIRIAEENADNWFNMTKNLEKEISPENYEKFKKTTARLNELELYEAYKNSLLLVMELRNLVEKQYQLTISDDFLGKLFNYMNE	108.24	gnl|BL_ORD_ID|2383|hsp_num:0	2749	321	402	lincomycin
metabat2_RB3.3	k87_36921_9	7764	9251	-	Loose	470	27.335	OXA-570	33.33	3005324	protein homolog model	carbapenem; penicillin beta-lactam	antibiotic inactivation	OXA beta-lactamase; OXA-60-like beta-lactamase	ATGAATTTTATAAGTACGCGCGGCGGCGAAAAAGCTACGGGCGCAAAGGCAATAGTTAAGGGGCTTGCCGACGACGGCGGACTTTTCGTGCCCGAAAGTTTCCCCAAAGTTTCGCGGCAGGAGCTGGAAGAGATGCTCGCCATGAGCTACCCCGAAAGGGCGGCAAAGGTGCTTAAAAAATACCTCGACGAATACGACGAAAAGGAGCTTTTAGCGGCGTTGGAGGCGGCATACTCCAAGTTCGACGGCGACCCCGCTCCGCTGGTGAGGATAGAGGAAGGCATATATATACTCGAACTCTTCCACGGTCCCACATGCGCCTTTAAAGATATGGCTCTCACCGTACTGCCCTATCTTCTGCGCAAAGGTTGCGATATTTGCGGAATTAAAGAGCGCATACTCATCCTTGTGGCAACTTCGGGCGATACGGGCAAGGCGGCGTTAGAGGGCTTTAAAGACGCCGCAGGCATCGATATAATGGTATTCTACCCCGACGACGGCGTCTCTAAAATGCAGAAGTTGCAGATGTGTACGCAGGAGGGCGCAAATGTCAACGTGTTGGCGGTAAGGGGCAACTTCGACGTGTGCCAGTCTGCCGTGAAGGAGATATTTTCCAGCGCGGAATATGCCCGTGTTTTAAAGGAAAAGGGCTATATGCTCTCTTCGGCAAACTCCATAAACTTCGGCAGGCTCGCTCCGCAGATAGCCTATTATTTTTCGGCGTATTTAGACCTCGTTTCGGGCGGACAGATAGAAATGGGCGACGGCGTAGACTTTTCCGTCCCCACGGGCAACTTCGGCAACATACTTGCCGCCTACTATGCAAAGCGCATGGGGCTGCCCGTACGCAGACTGCACTGCGCCTCTAACATGAACAACATTTTAACCGACTTTTTAACGGGCGGCGTGTACGATACCAACAGAGAGTTCTATAAAACCACTTCGCCCTCTATGGATATACTTATTTCATCCAATTTAGAGCGCCTTCTGTTCGAGGTCTGCGGAAGAAATTCCGCCCTCGTTTCAGAGCGCATGGGCAAGCTCCGCAATGAGGGTATTTACAGCATATCTGCGGCTGAACGCACAAAAATTGCCGAAATATTCGACGGCGGCTTCGCCAACGAGGACGAGGTAGTGGAAACGGTTTATAACCTCTTCTGCGATACGGGCTACACCCTCGATACGCACTCGGGCTGCGCCATGAAAGTTGCGCTCGACTGGTTTGAAAAGAACAAGAACGATGCAACAAAGATGGTGGTGGTATCCACTGCAAGTCCGTATAAGTTTCCGCAGGACGTGCTCTACGCCGTCACAGGCAACGATGTAAAGGATAGTTTCAAGGGTATAAAGCGCCTGCACGCCGCAACAGCGATGGCAGTTCCCGAAAGTCTTAAAGCCCTGCGCGATAAACCCGTGCGCTTTAACAAGTCGGTCAAGCGCGAAAAGTTATTCGACGAAGTGCTGGAATTTATAAAAAGCCGTAAGTAA	MNFISTRGGEKATGAKAIVKGLADDGGLFVPESFPKVSRQELEEMLAMSYPERAAKVLKKYLDEYDEKELLAALEAAYSKFDGDPAPLVRIEEGIYILELFHGPTCAFKDMALTVLPYLLRKGCDICGIKERILILVATSGDTGKAALEGFKDAAGIDIMVFYPDDGVSKMQKLQMCTQEGANVNVLAVRGNFDVCQSAVKEIFSSAEYARVLKEKGYMLSSANSINFGRLAPQIAYYFSAYLDLVSGGQIEMGDGVDFSVPTGNFGNILAAYYAKRMGLPVRRLHCASNMNNILTDFLTGGVYDTNREFYKTTSPSMDILISSNLERLLFEVCGRNSALVSERMGKLRNEGIYSISAAERTKIAEIFDGGFANEDEVVETVYNLFCDTGYTLDTHSGCAMKVALDWFEKNKNDATKMVVVSTASPYKFPQDVLYAVTGNDVKDSFKGIKRLHAATAMAVPESLKALRDKPVRFNKSVKREKLFDEVLEFIKSRK	MFARWSKTFALALTACAFVMGATQAHAELIVRDDLKRVFDEAGVTGTFVLMDISGNRTYVVDPARAARRIHPASTFKIPNSLIAFDTGAVRDDHEVIPYGGKPQPFKQWEKDMALPEAIRVSNVPIYQEVARRIGPARMQAYMDAFDYGNRQIGSVIDQFWLRGPLEISAFEEARFTSRLALKQLPVKPRTWDLVHRMLMIERQGDASLYAKTGVATEYQPEIGWWVGWVEREGKVYAFALNIDMPLEADMAKRILLGKRLMQALDVWPTP	182.66	gnl|BL_ORD_ID|3046|hsp_num:0	4056	144	288	oxacillin
metabat2_RB3.3	k87_36921_10	9336	9743	-	Loose	1900	25.409	mexQ	50	3003699	protein homolog model	macrolide antibiotic; carbapenem; tetracycline antibiotic; diaminopyrimidine antibiotic; phenicol antibiotic; disinfecting agents and antiseptics	antibiotic efflux	resistance-nodulation-cell division (RND) antibiotic efflux pump	ATGATTAAGATTATTCCTGGCGCAAAAGGTGCAGGCAAGACAAAGTTGCTTATAGACGAAGCCAACAATAACGCCGCAGGCGCAAAGGGCGTAAGCGCTTTTATAAGCGATACCAAGCGGTATATGTACGACCTTGCAAGGCAGGTGCGCTTTATAGACGTAACAGACTACAATATTGCAGGCGAGGACGCGCTTTGCGGCTTTATAAAAGGAGTCGCCGCAGGCAACCACGACTACGAATATATATACATAGACGGCATTGCGCGCATAGCGGGCAAGGAACTTAAAGACATGGCAGGCATATTCTATATGCTCGATAAGCTGGCTACGGATAACAATATTGTTTTAACAATCACGTGCAGCTGCCCCGTGGAAGAGTTGCCCGACTTTATTTCAAAGTACGTATAA	MIKIIPGAKGAGKTKLLIDEANNNAAGAKGVSAFISDTKRYMYDLARQVRFIDVTDYNIAGEDALCGFIKGVAAGNHDYEYIYIDGIARIAGKELKDMAGIFYMLDKLATDNNIVLTITCSCPVEELPDFISKYV	MTFPRFFIDRPIFAIVLSVLMMIGGIVSFFQLPLSEYPAVTPPTVQVTTAYPGANPDVIAQTVATPLEQAITGVEGMLYMSSQSATDGRMILTITFDQHIDPDMAQIQVQNRVSRVLSRLPDEVQRQGVVTQKTSPDILMVVHLLSPEQRYDPLYISNYAYLQVRDELLRLPGISDVVVWGAGEYSMRLWLDPDLIAARGLTAGEVIAAVREQNVQVAAGAVGQAPDSTAAFQVTVNTLGRLSDEEQFGDIIVRTGADGQVTRLRDVARIEMGGDAYALRSLLDGEPAVALQIIQSPGANALDTAEAVRATVARLEGNFPAGLSARIAYDPTVFVRASLQTVATTLLEAILLVVVVVVLFLRSWRASLIPLMAVPVSLVGTFAVMHLMGFSLNTLSLFGLVLSIGIVVDDAIVVVENVERHIENGEPPLQAARRAMDEVTGPIMAITSVLAAVFIPTAFLSGLQGEFYRQFALTIAISTILSALNSLTLSPALAGLLLRPRPAGGAVAGRFQRLLQVLGRPLRNAPEAYGNAVRKVVRVSGLALVVYGGLLGLTWVGFQAVPPGFVPMQDKYYLIGIAQLPNGASLERTDAVVRQMSRIGLDEPGVESVVAFPGLSVNGFVNVPNAAVMFFMLDPFESRTSADLGALAIAGRLQARFASIPDGFLGVFPPPPVPGLGTIGGFKMQVEDRGGAGLEALARQTQVLMMKATESGQLGGLMTSFDINAPQLEVVVDRTKVKSQGVRLADVFEALQVYLGSLYINDFNRFGRTYKVTAQADAPHRMQAEAIGRLQVRNAAGAMLPLSSFVTVTPSSGPDRVIHYNGYPSADISGGALPGVSSGQAVALMERLAGEVLPEGMTFEWTDLTYQQKLAGNSALFIFPLCVLLAYLILAAQYNSWLLPLAVLLIVPMCLLSAIAGVWLVGGDNNVFVQIGLVVLVGLAAKNAILIVEFARTLEAEGARALEAVVEACRLRLRPILMTSLAFIAGVVPLVMASGAGAEMRQAMGVAVFAGMLGVTLFGLFLTPVFYVLVRALAARLERRAGGSLAHLEGGRP	12.82	gnl|BL_ORD_ID|2006|hsp_num:0	2212	225	285	erythromycin; acriflavine; tetracycline; imipenem; trimethoprim; chloramphenicol; thiamphenicol; kitasamycin; rokitamycin
metabat2_RB3.3	k87_36921_11	9839	11041	-	Loose	500	26.9498	OXA-60	31.82	3001808	protein homolog model	carbapenem; penicillin beta-lactam	antibiotic inactivation	OXA beta-lactamase; OXA-60-like beta-lactamase	ATGATAAAAGTTTCTAAAAGAGTATCCACCATAGCTCCCTCCATGACGCTTGCAATGTCGGCAAAGGCTGCCGAACTTAAAGCCGCCGGCGAAAAGGTTATAAACTTCGGCGTGGGCGAGCCTGACTTCGATACCCCTGCCCACATAGTGCAGGCGGCAAAGGACGCGCTCGATAAGGGCTACACAAGATACGTTGCGGCGGCAGGACTCCCCGCCCTCAAAAAGGCTGTCGCCAAAAAGTTTAAAGACGACAACGGGCTGGACTACGACCCCTCGCAGATAATCATATGCAACGGCGGCAAGCACTGCATATTCAACGCCATGTTTGCCACAGTGGAAGAGGGCGACGAGGTAATCATTCCCTCGCCCTACTGGCTGACCTATCCCGAAGTTGTAAAGTGTTGCGGCGGCGTTCCCGTATATGTTGAAACCACGCGCAAGTCGGGCTTTAAGATGACGGCAAAACAGCTTGAAGCGGCAATAACGCCCAAGACCAAGATGCTCATCTTCAACAGTCCCTCAAACCCCACGGGTGCAGTATATTCGGAAGAGGAGATAAGGGCGATTGCCGCAGTGTGCATAAAACACGGCGTGATTGTGCTCTCTGACGAGATATACGAAAAACTTGTATACGGCGGCAAAAAGCACTTCTCCATAGCGGCGGTATCGCCCGAAATGAAGGAGCTCACCATTCTGGTAAACGGCGTTTCCAAGTCGTATGCCATGACGGGGTGGAGGCTGGGCTATCTTGCGGCGCCTGCAAACGTTGCAAAGGCGATTGCATCCTTTCAGAGCCACTCCACCTCTAACGTAAACACCATGACGCAGTACGCCGCGCTGGATGCGCTCGAAGGTTCTGCCGCGCCCGTAGATGAAATGGTGCGCGCCTTTGCCGCCCGCCGCGACAGAATGGAAGTTATACTCGACGGCATGAAGCCGCTCGGTCTGGACTACGTAAAGCCCGACGGCGCGTTCTACGTAATGCTGGTGTGCGATAAGCTCTATGGCAAGAGCTTTGGCGGCAGAAAGATTACGGGCAGTATGGATATGGCAGATTTGCTTTTAACCGAGGCAAAAGTGGCGCTTACCCCCGGCATATGTTTCGGCGACGACAGTTGCGTGCGCCTTTCATACGCCCTCTCTATGGAAGAGATTGAAGAGGGGCTCGCCCGCATAGCTTCCATTGTAAAGTCGCTCAAATAA	MIKVSKRVSTIAPSMTLAMSAKAAELKAAGEKVINFGVGEPDFDTPAHIVQAAKDALDKGYTRYVAAAGLPALKKAVAKKFKDDNGLDYDPSQIIICNGGKHCIFNAMFATVEEGDEVIIPSPYWLTYPEVVKCCGGVPVYVETTRKSGFKMTAKQLEAAITPKTKMLIFNSPSNPTGAVYSEEEIRAIAAVCIKHGVIVLSDEIYEKLVYGGKKHFSIAAVSPEMKELTILVNGVSKSYAMTGWRLGYLAAPANVAKAIASFQSHSTSNVNTMTQYAALDALEGSAAPVDEMVRAFAARRDRMEVILDGMKPLGLDYVKPDGAFYVMLVCDKLYGKSFGGRKITGSMDMADLLLTEAKVALTPGICFGDDSCVRLSYALSMEEIEEGLARIASIVKSLK	MLSRYSKTLAFAVVACTLAISTATAHAELVVRNDLKRVFDDAGVSGTFVLMDITADRTYVVDPARAARSIHPASTFKIPNSLIAFDTGAVRDDQEVLPYGGKPQPYEQWEHDMALPEAIRLSAVPIYQEVARRVGFERMQAYVDAFDYGNRQLGSAIDQFWLRGPLEISAFEEARFTSRMALKQLPVKPRTWDMVQRMLLIEQQGDAALYAKTGVATEYQPEIGWWAGWVERAGHVYAFALNIDMPREGDMAKRIPLGKQLMRALEVWPAP	147.6	gnl|BL_ORD_ID|38|hsp_num:0	47	306	435	oxacillin
metabat2_RB3.3	k87_36921_13	11666	12043	-	Loose	280	26.5646	emrR	23.88	3000516	protein homolog model	fluoroquinolone antibiotic	antibiotic efflux	major facilitator superfamily (MFS) antibiotic efflux pump	ATGAAGCACAGCCAGTCGGGCGAAGATTACCTCGAAACTATCCTCTTGCTTTCGGGCAAACAGCAGGCAGTTCACCGCATAGATGTTGCGCGCGCCGTGGGCGTTTCCCAGCCAGCCGTACAAAAGGCTATAAAAATTCTTATAGCGCAGGGCTATGTGCGGACGGACGGTATGCATATTCAGCTCACCCAAAAGGGCAGGGAATATGCTTGCTCGATATACGAAAGGCACTGCACTATACGCACATTTTTGCGCCTGCACGGCGTTTCGGACGAAGTTGCAGATACCGACGCATGTGAAATGGAACACGTAATCTCCCCCGAAACTTACGAAATGATGCAAAAATATATTGCAGGAAACTGCAAAACAGAGCTTTAA	MKHSQSGEDYLETILLLSGKQQAVHRIDVARAVGVSQPAVQKAIKILIAQGYVRTDGMHIQLTQKGREYACSIYERHCTIRTFLRLHGVSDEVADTDACEMEHVISPETYEMMQKYIAGNCKTEL	MDSSFTPIEQMLKFRASRHEDFPYQEILLTRLCMHMQSKLLENRNKMLKAQGINETLFMALITLESQENHSIQPSELSCALGSSRTNATRIADELEKRGWIERRESDNDRRCLHLQLTEKGHEFLREVLPPQHNCLHQLWSALSTTEKDQLEQITRKLLSRLDQMEQDGVVLEAMS	71.02	gnl|BL_ORD_ID|1222|hsp_num:0	1330	171	372	nalidixic acid
metabat2_RB3.3	k87_36921_15	13450	15216	-	Loose	550	26.5646	NmcR	24.11	3003665	protein homolog model	carbapenem; cephalosporin; penicillin beta-lactam	antibiotic inactivation	IMI beta-lactamase	GTGCTTGAAGGCGTGATGATGATGGGCAAGACATGCACCGCCACAGCTGTGCGCGACCCCAGCGGGCAGATTCAGGTAGAGACAAAGCGGCTCAATACCTCTCCCGGTATGCAAAGGGTGAGCAAAATTCCTTTCGTGCGGGGCATAGTCAACTTGTTTGCCAGCTTCGTGCGCGGAACCTCATGCCTCATACGCTCCGCCACCGTCTACGGTGAAGAGGAAGAGGCGAGCGTGGTTGAAAAGTGGCTCGCCGAAAAACTGAAAATAAACCTGATGAGCATAATCTCGGTCGTGGCTGTGGCGCTGGGCGCCGTTATTGCCGTGGCTCTGTTTTTAGTGCTTCCTAATATTGCCGTGAGCGCTCTTAAAAAGATATTTTCATGGCTCAGCGGCACGGTGTGGGAGTATATAATTCTGGGCGTCATAAAGCTGGCTATATTATTTATATACTTCGGTTTGGTGTTGCTGATAAAGGATATACGCCGCCTGTATATGTACCACGGCGCAGAGCACAAGACCATAACCTGTTACGAATTGGGGCTTGAACTCACGCCCGAAAACGTAATGAAGTGTTCGCGCCTTCATGCGCGGTGCGGAACCTCTTTCCTGTTCACCGTAGTGGCTATAAATATACTTGTAATATCGCTTGTAAACTGGGGGATAGGCATAGACAGAATAGATGGCGGGCTTTTGCAGTTCCTTGCAAAGATTGGCATAGAGTTTGTGCTGCTGCCCGTTATCGCTGGCATATCTTACGAAATTTTAAAACTCCTTGCAAAGTTCAACGGCAAAATTTCGCTCATATTCAAGGCTCCCGGCTTCTTTATACAAAAGGTGTTCACCACACGCGAACCCGACGAGGGCATGGCAGAAGTGGCGATAGCCGCCTTTAAAAAAGTTTTAGAGATGGATGCGGACCCCTCGGTGAAGGAGACAGATTTTGTCACGGGAGGCATACTTTCGCATAAACTTGCCGATACAAAGAAGAAGTTTGCCGACGAGGGCATAGACGAAAGCGACGCCGAATGGATATATTCGCTTGTCCTTGAAATTCCACGCAGCAGTTTAAATACAGAGCGCATGATTACTCCGTCCGAGAGCAAGAAGATTGCCGAGATTGTCGAATACAGGCTCACAGGCGTGCCGCTGTGGTATATCATTGGTGACGTAGACTTCTGCGGCTGTAAAATAAAGGTTGACGAAAGGGTGCTTATTCCCCGTCCCGAAACCGAAGAACTTGCAGATATAGCAATTAGAACGGTAGAAGATGGCGATAAAGTACTCGATATGTGCACGGGCAGCGGCTGCCTTGCCATAGCAATTGCAAAGGCGTGCGCACGCAAGCAAATATCTGTCACTGCCGCCGATATATCAGACGGTGCGCTTATGTTGGCAAGTGAAAATGCCAACTACAACAGCGCCGTGGTGCAGTTTGTGCAGTCCGACCTTTTCGAAAATATCCGCGGCAGGTTTAACCTTATAGTCTGCAATCCGCCCTATATAAAGAGCGAAGAAATCGAAGGGCTTGCCCGCGAGGTGCGCGACTTCGAGCCGCGCATTGCACTGGACGGCGGCGCAGACGGGCTGGACTTCTACCGCAGAATCGCAAAAGACGTACACCGCTATATTGCGCGCGGGGGAATGCTCATTTTAGAGGTGGGCGACGGTCAGGTTTCTGATGTGTTGCACATCTTTGAAAAGCGCGACTACGCCATAGTCATAAAAGACGCAAGCGGTCACGACAGATTCCTCAAAATAGCTTTCTGA	MLEGVMMMGKTCTATAVRDPSGQIQVETKRLNTSPGMQRVSKIPFVRGIVNLFASFVRGTSCLIRSATVYGEEEEASVVEKWLAEKLKINLMSIISVVAVALGAVIAVALFLVLPNIAVSALKKIFSWLSGTVWEYIILGVIKLAILFIYFGLVLLIKDIRRLYMYHGAEHKTITCYELGLELTPENVMKCSRLHARCGTSFLFTVVAINILVISLVNWGIGIDRIDGGLLQFLAKIGIEFVLLPVIAGISYEILKLLAKFNGKISLIFKAPGFFIQKVFTTREPDEGMAEVAIAAFKKVLEMDADPSVKETDFVTGGILSHKLADTKKKFADEGIDESDAEWIYSLVLEIPRSSLNTERMITPSESKKIAEIVEYRLTGVPLWYIIGDVDFCGCKIKVDERVLIPRPETEELADIAIRTVEDGDKVLDMCTGSGCLAIAIAKACARKQISVTAADISDGALMLASENANYNSAVVQFVQSDLFENIRGRFNLIVCNPPYIKSEEIEGLAREVRDFEPRIALDGGADGLDFYRRIAKDVHRYIARGGMLILEVGDGQVSDVLHIFEKRDYAIVIKDASGHDRFLKIAF	MRARLPLNALRAFEASARYLNFTKAGLELHVSQAAVSQQVRTLEQMLGVALFTRVPRGLQLTDEGMHLLPSITEALQMMSSAMDKFHEGKIKEVLTIAVVGTFAIGWLLPRITAFLNENPWIDIRILTHNNVVNLAAEGIDASIRFGTGGWINTENILLFQAPHTVLCSPETSKKLYIPSDLKKVCLLRSYRKEEWNNWFKAAGIDPWTITGPIFDSTRLMIDAVKLGDYAALVPYHMFQKELNERSVAKPFEIYATLGGYWLTLQKSRVNHNSEALNVFKEWIIEHSREFVLKS	199.32	gnl|BL_ORD_ID|1901|hsp_num:0	2072	345	669	cefoxitin; cefazolin; ampicillin
metabat2_RB3.3	k87_36921_16	15388	15591	-	Loose	770	24.2534	Klebsiella pneumoniae acrA	31.43	3004041	protein homolog model	fluoroquinolone antibiotic; cephalosporin; glycylcycline; penicillin beta-lactam; tetracycline antibiotic; rifamycin antibiotic; phenicol antibiotic; disinfecting agents and antiseptics	antibiotic efflux	resistance-nodulation-cell division (RND) antibiotic efflux pump	GTGAAGCCTGAAATACATCCCGACTACCAAGAAGTGACGGTTGTATGTGCCTGCGGCGCAACTTTTAAGACGGGTACTACCAAAAAGGTAGAAACGCTTAAAGTTGATATCTGCAATAAATGTCATCCCTTTTTTACGGGTAAGCAGAAGCTCGTTGATACAGGCGGCCGTGTGGATAAATTCAAGAAAAGATATAATATTTAA	MKPEIHPDYQEVTVVCACGATFKTGTTKKVETLKVDICNKCHPFFTGKQKLVDTGGRVDKFKKRYNI	MNKNRGLTPLAVVLMLSGSLALTGCDDKPAQQGAQHMPEVGIVTLKSAPLQITTELPGRTSAYRIAEVRPQVSGIILKRNFVEGSDIQAGVFLYQIDPATYQGSYDSAKGDLAKAQAAANMDQLTVKRYQKLLGTQYISQQDYDPAVATAQQNNAAVVAAKTAVETARINLAYTQKSPLRSAAGSGKSPVTEGALVQNGQTTALATVQQVDPIYVDVTQSSNDFLRLKQELADARLKQENGKAKVELVTNDGLKYPQSGTLEFSDVTVDQTTGSITLRAIFPNPDHTLLPGMFVRARLEEGINPDALLVPQQGVTRTPRGDASVMVVGEGDKVEVRQVTASQAIGDKWLVTDGLKSGDRVIVTGLQKIKPGVQVKAQEVASDDKQQAAGNAPSEQTKS	16.83	gnl|BL_ORD_ID|2320|hsp_num:0	2659	594	699	tigecycline; ciprofloxacin; tetracycline; rifampin; chloramphenicol; ampicillin; cefalotin; triclosan
