## Supplementary material for "Metagenomics reveals fibre fermentation and AMR pathways in red grouse (*Lagopus scotica*) microbiota": Table S3 (part 23 of 27)

### Sheet: Cat_rgi_results_final_drep_95 (continued)
MAG	Contig	Start	Stop	Orientation	Cut_Off	Pass_Bitscore	Best_Hit_Bitscore	Best_Hit_ARO	Best_Identities	ARO	Model_type	Drug Class	Resistance Mechanism	AMR Gene Family	Predicted_DNA	Predicted_Protein	CARD_Protein_Sequence	Percentage Length of Reference Sequence	ID	Model_ID	Hit_Start	Hit_End	Antibiotic
metabat2_RB3.3	k87_36921_17	15815	16831	+	Loose	1080	30.0314	vgaB	23.68	3000118	protein homolog model	streptogramin antibiotic; streptogramin A antibiotic; pleuromutilin antibiotic	antibiotic target protection	vga-type ABC-F protein	ATGGATAATTGGATTTTGAAAGGTCCCCAGACTCTCATCAACGAGCCCCACCCTGAACCTGCCGTCGCGCAAGACGAAATCAAGGTGAAGGTTACATATGTGCTGGCGAGCGATTTCGACGCCATGCTCTATTCGGGCGACGTTCAGGCACGCTACCCCAAGACCATAGGCAGATTTGCCGTGGGCAGGGTAACGGAAGTCGGAGAAGGGTGCTACGGGATAGAGAAAAACATGCGCGTGCTTCTGCACCCCACACGCAGCTGTGGGCGTTGCCCCAACTGCCGCGCAGGCAAACCTGATTCTTGCACAGACGTTGCAGTTGCAGGCAGGGACTTCGACGGTTTTTTGCGCGACTTTGTAGTGTGCAAATATAACGAAGTATCTCCCCTGCCTGACAGCGTGAACGACGTAAAGGCGCTGTTTACAGAGGCGGTGGCGCTTGGCGAGCACATATACGCCAGGCTGGCGTTGCCTGCCGGCAGCAGAGTAGCCGTTGTAGGAAGCAACTTTGTAGGCAACATTATCGCACAGGTATTGCAATACCACAAGCTGATACCTATAACGCTCGATACTTCGCCGCGCGCGGCGGAGCGCGCTAAAAACTGCGGCATATACTACTCTTTCGCCGCCGACGACGATGTGATGGAGAACATTAAAGAGGCTACGAGCGGACAACTCTGCGACGCCTCTGTCTACACCACCTTTTCAAGAATGGACCCCTCCCTCACCATGCGCGTACTTGCGCAGGGCAAGAATGCCATTTTGGCAGGCTTCGCACCCATATCGTTCAACATACCTTCGCGCGATATAATAGAAAAGAACGCCACCCTTTCGAGCGCGATGGAAGGTTTTGAATTTACAGACACCGCCATAAACCTTTTGGTGCAGGAAGCCGTAAACTGCGACATATTCGAGCGCGAGGAGCTCACAGCATACGACCCTCGCGAAGTTTACAAGGCGATGGCTGAACCCGGGTTCAGGCACGGCAAGCTGACTGTGTTCAAGATGATTCTTTAA	MDNWILKGPQTLINEPHPEPAVAQDEIKVKVTYVLASDFDAMLYSGDVQARYPKTIGRFAVGRVTEVGEGCYGIEKNMRVLLHPTRSCGRCPNCRAGKPDSCTDVAVAGRDFDGFLRDFVVCKYNEVSPLPDSVNDVKALFTEAVALGEHIYARLALPAGSRVAVVGSNFVGNIIAQVLQYHKLIPITLDTSPRAAERAKNCGIYYSFAADDDVMENIKEATSGQLCDASVYTTFSRMDPSLTMRVLAQGKNAILAGFAPISFNIPSRDIIEKNATLSSAMEGFEFTDTAINLLVQEAVNCDIFEREELTAYDPREVYKAMAEPGFRHGKLTVFKMIL	MLKIDMKNVKKYYADKLILNIKELKIYSGDKIGIVGKNGVGKTTLLKIIKGLIEIDEGNIIISEKTTIKYISQLEEPHSKIIDGKYASIFQVENKWNDNMSGGEKTRFKLAEGFQDQCSLMLVDEPTSNLDIEGIELITNTFKEYRDTFLVVSHDRIFLDQVCTKIFEIENGYIREFIGNYTNYIEQKEMLLRKQQEEYEKYNSKRKQLEQAIKLKENKAQGMIKPPSKTMGTSESRIWKMQHATKQKKMHRNTKSLETRIDKLNHVEKIKELPSIKMDLPNREQFHGRNVISLKNLSIKFNNQFLWRDASFVIKGGEKVAIIGNNGVGKTTLLKLILEKVESVIISPSVKIGYVSQNLDVLQSHKSILENVMSTSIQDETIARIVLARLHFYRNDVHKEINVLSGGEQIKVAFAKLFVSDCNTLILDEPTNYLDIDAVEALEELLITYEGVVLFASHDKKFIQNLAEQLLIIENNKVKKFEGTYIEYLKIKDKPKLNTNEKELKEKKMILEMQISSLLSKISMEENEEKNKELDEKYKLKLKELKSLNKNI	61.23	gnl|BL_ORD_ID|1674|hsp_num:0	1817	927	1251	virginiamycin M1; dalfopristin
metabat2_RB3.3	k87_36921_18	16850	17746	+	Loose	500	26.1794	OXA-1136	20.73	3008554	protein homolog model	cephalosporin; penicillin beta-lactam	antibiotic inactivation	OXA beta-lactamase; OXA-2-like beta-lactamase	ATGTATGGCGAGGCGCCGTTTGCGCCTCGCCATGCATTGCTTTTGCACAGTATTGACTTTGTATTGACTTTTTTCTGCCCCTCTGATATATTTATTTTGTTAATGCCTATGATAAAGTGTATTGCAAGCGATTTAGACGGCACGCTGTTGCCGCCCGCCAAAGTCTTGCCAGAAGAAACATTTGCACTGGTGGAAGAGATGCACCGCCGCGGCATAACCTTTGTGCCGGCGAGCGGCAGGCAGCTGCCAAACCTAAAACTGATGTTCGCGCCCGTATTGGATAAAATAGCCATAATTGCCGAAAACGGCGGACTGTGCCATTACGGCGGACAGATAATTTATTGTAACCCTACCCCGACCGACGAAGTGCTTTACGCCTTAAACATTATACGTCGGGAAGAGGGCATATACCCCCTTTGCAGTGGCGTGGACTGCGCCTTTTACGAGGCGGACGACCCTGCCTTTGAAGAGGTGCTCCGCCGCTCCTATTCGCGCGCCGAACGCGTGAGCGACCTTGATAGCACCGTAAAAAATAACACCATACTTAAAATATCGGTATGGGACAGCCGTCCTCCCGCAGCTGAACACGCCTCAAACCTGCTTATACCTAAGATAGAGGGACTGCGCGTGAAAGTTTCGGGCTACGACTGGATAGACGTATGCACGGCGGACGCCGACAAGGGCAAGGCGCTGTGCGCACTGCTTGAACGTATAGGCGCAGAGCGCGGCGAGTGCGTGGCATTCGGCGACCACATGAACGATTTAGAGATGTTGCAGGCGAGCGGGCAGGCGTATGTTACGGCAAACGGCTTTCCCGAACTCAAAAAACTTATTCCCTGCATAATACCCTCCAACGCCGAATTCGGCGTAATAAAAAAGATAAAGGAGCTGTTATGA	MYGEAPFAPRHALLLHSIDFVLTFFCPSDIFILLMPMIKCIASDLDGTLLPPAKVLPEETFALVEEMHRRGITFVPASGRQLPNLKLMFAPVLDKIAIIAENGGLCHYGGQIIYCNPTPTDEVLYALNIIRREEGIYPLCSGVDCAFYEADDPAFEEVLRRSYSRAERVSDLDSTVKNNTILKISVWDSRPPAAEHASNLLIPKIEGLRVKVSGYDWIDVCTADADKGKALCALLERIGAERGECVAFGDHMNDLEMLQASGQAYVTANGFPELKKLIPCIIPSNAEFGVIKKIKELL	MAIRIFAILFSTFVFGTFAHAQEGMRERSDWRKFFSEFQAKGTIVVADERQTDRVILVFDQVRSEKRYSPASTFKIPHTLFALDAGAARDEFQVFRWDGIKRSFAAHNQDQDLRSAMRNSTVWIYELFAKEIGEDKARRYLKQIDYGNAGPSTSNGDYWIDGNLAIAAQEQIAFLRKLYHNELPFRVEHQRLVKDLMIVEAGRNWILRAKTGWEGRMGWWVGWVEWPTGPVFFALNIDTPNRMDDLFKREAIVRAILRSIEALPPNPAVNSDAAR	108.36	gnl|BL_ORD_ID|5732|hsp_num:0	7972	123	369	oxacillin
metabat2_RB3.3	k87_36921_19	17743	18270	+	Loose	500	24.6386	CTX-M-7	34.48	3001870	protein homolog model	cephalosporin	antibiotic inactivation	CTX-M beta-lactamase	ATGAAACTTTTTATAGCGTCTGATTTGCACGGTTCTGCAAAATACTGCCGCCTGATGTTAGAGGCGTTTGAGCGCGAAAAGGCAGATAAACTGCTTTTATTGGGCGACATTCTGTACCACGGTCCACGCAACAACCTGCCCGAGGAGTATTCGCCCATGCAGGTCGCCGAAATGCTGGACAAGTACAAGCAGAAGATTATCTGCGTGCGCGGCAACTGCGATGCAGAAGTCGACCAGATGGTACTGCCCTTCCCCTGCCTTAACGATTACGCACTTGTGTGCGCGGAGGGCGTGAACATTTACCTTTCGCACGGGCACAGAGAGATACCTCCTCTCTGCGACGACGATGTGTATATAACGGGACACACTCACGTGCCGCTGATTGAAAAGACGGGATATTTGCACCTCAACCCGGGCTCTGTAAGCCTGCCAAAGGAGAACAGCGACCACGGCTATATAGTATTTGAAAACCGCACCTTTACATTTAAGACCCTCAAAGGCAAAGAGTACGAACAGACTACCATTTAA	MKLFIASDLHGSAKYCRLMLEAFEREKADKLLLLGDILYHGPRNNLPEEYSPMQVAEMLDKYKQKIICVRGNCDAEVDQMVLPFPCLNDYALVCAEGVNIYLSHGHREIPPLCDDDVYITGHTHVPLIEKTGYLHLNPGSVSLPKENSDHGYIVFENRTFTFKTLKGKEYEQTTI	MMTQSIRRSMLTVMATLPLLFSSATLHAQANSVQQQLEALEKSSGGRLGVALINTADNSQILYVADERFAMCSTSKVMAAAAVLKQSESDKHLLNQRVEIRASDLVNYNPIAEKHVNGTMTLAQLGAGALQYSDNTAMNKLIAHLGGPDKVTAFARSLGDETFRLDRTEPTLNSAIPGDPRDTTTPLAMAQTLKNLTLGKALAETQRAQLVTWLKGNTTGSASIRAGLPKSWGVGDKTGSGDYGTTNDIAVIWPENHAPLVLVTYFTQPEQKAESRRDVLAAAAKIVTHGF	60.14	gnl|BL_ORD_ID|989|hsp_num:0	1082	57	144
metabat2_RB3.3	k87_18305_1	194	2623	-	Loose	450	30.8018	Erm(O)-lrm	34.4	3004652	protein homolog model	macrolide antibiotic; lincosamide antibiotic; streptogramin antibiotic	antibiotic target alteration	Erm 23S ribosomal RNA methyltransferase	ATGAAACTTTTATCTTGTTACATAGAGAATTTCGGCAAGCTGAGCCGCTGCCGCTGTGACTTTACCGAGGGACTTACCACTATTTGCGAGCCAAACGGCTACGGAAAGACAACGCTGGCGGCATTTATAAAGGCTATGTTTTACGGCCTCGATTCAGTGCGGGCAAACAGCCGTGAGCTTGGCGAACGCAGGCGATACTATCCCTTCGGGGGAGGCAGATTCGGCGGCAGTCTCACCTTTTTTGCAGGAGGGAGCACTTACAGAATAGAGCGGTTCTTCGACGAGAAGAGCGGCACGCGCGACTCGGTTGCCGTGTACAGGGACGGCAGAACGTTCGGCGGCTTCGGCGAGGATATAGGCGGAGCCGTGTTCGGGCTGGACAGACAGTCGTTCGAGCGAACGGTGTTTATTGCAAACGGCGACGCCGCCACACAGCCCACAGGGAACATTGCGGCGCGGCTGAACGCCTTTGCCGAGGACACGCAGGGAGACGAAAATACAGAGGCGGCGATTGCCGCCTTAGAGCGCGCGGCAAAGAAGTATAAAAAGTCGCGGCAGGGCGGCGACCTGATTTCTGCCGAAAGCGCGCGCATAGCCGAACTCGCACACCAACTGGAAAACGCAGAGACCATTGCCGCACAACTGCCGCAAAAGTACGCGCGGCTTGCCGAACTTAACACCGAGATAGAGCGCCTCGGCAACAGCATAAAACAGGCGCAGAGTGCCAACGTAGCCGCCGCCGACCGCGAAAGCTACGAGCGCATGAAGGGCGAAGCGGACAGGTTAGAGCGACAGCTTAACGAAAGGATGCGCGCCTATCCTGCCGGAATACCCGCGCGCGAAGAGGCAGAACAGGCAATAGCGTGCTTCGAAACGAGGTCAAGGCTCGAAGCAAAGACAGGTCAGGGCTTTACCGCAGACGACAGAGCCCGTTACACAACACTTGCGGCACAGTTTAAAGACGGCGTGCCCGATGGAAATGATTTAGAAAAGGCGGCGCAGGCGGTAAAAAAACTGGCGTCTGCCGAGATTTCGGCACAGGAGAGCCAATCGTCCGCCGCATTAAATCCGCAGGTGCAGAGCGACGCGCAAAAGCTGGAAGATATGCTCGAACGCTATAACCGCGTAGAGCGAAGCGCGCGCGGAGCAAACTCCGTGCGCAGGAGCGCAAAGGGCTATATATTTGCGGCATTGATAGCCGCCGCGGCGATAATCTGCGGCGCGGTGCTGATATTTACATTGAGCACTGCGGCAGGCGCGGCGGTTGCCGTTGCGGGCGGCGTTGCACTGCTTATAACGGCGTTTTTATATCTGAACAGAAAGGCCGGGGCTGGCGGCGGCGCGGCGGCGCGCGAACTTAACGGAATTTCGGCAGAGATAGCCGCACTGCTTGCAAGATACGGATACTCCTGCGAGGACGGAGTTACCTATGCCGCCGCACAGTTTATACAGGACATTCGCCCCGAACTGCGCAGGCAGAACGGGCAGAGCCTTGTTGAAGCCGAAATACTGAAAAGAGAACTGAACGCCTTTTTCGCAAAATACGGCAAGAGTGGAGATTACCTCTCCTGCCTTACAGAGTTGCGCGCCGATGTGAACGAGTATGCGGCGCTCGGTTCGCGGCTATCTGCCGCAGAAGGGCGCGACGGACAGCTGAAAGCCGAGATGAAACGCCTTGAAGCCGCGCTGAACGGGACGCTGAAAAGATACTCAATTGCAGACGTAGACGGTTTGCGCCGCGCCATAACCGACGGCGAGCTAATTGCCGATATGAGGCGCGAAATTGAAAGACGGCGGAACGCCGCAGAGAAGTTTAAAAAAGAGAGAGATTTAGACGGTCGACCCGCAGTCGGCCGCATAGACGCCGATGCGCTTAACGACAGGCTTACGGCAATAATAGACGAACGTCAGCGGCTTACCGCGCGCATTTCTGAGGACGAGAGCTACGCCGAGAAGGCGGACGACATTGCCGCCCAAAAGCGCGAGGCAGAGGACAGACTTGCCGAATACAGAGAGCGATATGACATTCTTATTAAAACGGCGGAGTGCCTGCGGATTGCCGACGAAAACCTTAAAGACAGGTACGTAAAGCCCGTGCGCGGACAGTTCGGCAGATATGCAGACGCGCTTGAACAGGCGCTGGGCAGGCAGGTCACCGTGGGCGCAGATTTTTCGCTTACCTTTGAACAGGGCGGCGCAGTCAGGAGCGAAGAGCACCTGAGCGCAGGCGAACTTACAATGTGTTCGCTGTGCCTGCGCCTTGCGCTCACCGATAATATGTACAGGGAAGAGAAGCCCTTTTACGTGCTCGACGACCCCTTTGCCGAACTGGACGAAGAGCACATGGGCAAGGTTAAAAAACTGTTGCGGGAACTTTCGAAGAACGTGCAGATAATCTACTTCTGCTGTCACCCCTCGCGCAGGGTTTAA	MKLLSCYIENFGKLSRCRCDFTEGLTTICEPNGYGKTTLAAFIKAMFYGLDSVRANSRELGERRRYYPFGGGRFGGSLTFFAGGSTYRIERFFDEKSGTRDSVAVYRDGRTFGGFGEDIGGAVFGLDRQSFERTVFIANGDAATQPTGNIAARLNAFAEDTQGDENTEAAIAALERAAKKYKKSRQGGDLISAESARIAELAHQLENAETIAAQLPQKYARLAELNTEIERLGNSIKQAQSANVAAADRESYERMKGEADRLERQLNERMRAYPAGIPAREEAEQAIACFETRSRLEAKTGQGFTADDRARYTTLAAQFKDGVPDGNDLEKAAQAVKKLASAEISAQESQSSAALNPQVQSDAQKLEDMLERYNRVERSARGANSVRRSAKGYIFAALIAAAAIICGAVLIFTLSTAAGAAVAVAGGVALLITAFLYLNRKAGAGGGAAARELNGISAEIAALLARYGYSCEDGVTYAAAQFIQDIRPELRRQNGQSLVEAEILKRELNAFFAKYGKSGDYLSCLTELRADVNEYAALGSRLSAAEGRDGQLKAEMKRLEAALNGTLKRYSIADVDGLRRAITDGELIADMRREIERRRNAAEKFKKERDLDGRPAVGRIDADALNDRLTAIIDERQRLTARISEDESYAEKADDIAAQKREAEDRLAEYRERYDILIKTAECLRIADENLKDRYVKPVRGQFGRYADALEQALGRQVTVGADFSLTFEQGGAVRSEEHLSAGELTMCSLCLRLALTDNMYREEKPFYVLDDPFAELDEEHMGKVKKLLRELSKNVQIIYFCCHPSRRV	MARPTQRARTLSQNFLADRATAERVARLAVPDRGRPPLLLEVGAGNGALTEPLARRSRELHAYEIDPRLVPGLRARFARSPHVHVVAGDFLTARPPRTPFAVAGNVPFSRTADIVDWCLTAPGLTDATLLTQLEYARKRTGDYGRWTLLTVLTWPRHEWRLVGRVGRSRFCPAPRVDAGILRIERRPTALLTGAAARRDWADLVELGFSGVGGSLHASLRRAHSRRRVDAAFRAARLDPGVLVGEVAPDRWLRLHEELTA	311.15	gnl|BL_ORD_ID|2177|hsp_num:0	3351	414	780	erythromycin; lincomycin; tylosin
metabat2_RB3.3	k87_18305_2	2620	3684	-	Loose	475	25.7942	Bla2	25.45	3004189	protein homolog model	carbapenem; cephalosporin; penicillin beta-lactam	antibiotic inactivation	subclass B1 Bacillus anthracis Bla beta-lactamase	ATGAAGATTATTCACACCGCCGATATACACCTCGGCTCAAAATTGGGTTCACGCTTCCCCTCGGAGATAGCAAAAAAACGCAAGGAGGAGGTGCGCGCAACATTTGCGCGAATGATAGAATATGCCCGTACAAACGGGGTGAGCGCTGTTCTTCTTTGCGGCGACGTGTTTGACAGCGACGCCCCCTTAAAAAAGGACAAAGATTTTTTTTACAGCGCAGTGACGGCAAACCCTGGCATACAGTTCTTTTACCTGCGCGGCAACCACGACACAAGAGAGGACAATTCGCTTGCACCCTCCAATTTAATGACGTTCGATTCCTCGTGGCGCACTTATACGGCAGGCAACGTTGCCATAAGCGGCACCGAACTTTCGGCAAGAAACCGCGCCTCGCTCTACTCCTCCCTTTCGCTCGATAAATATACGGTCAACATAGTTATGTTGCACGGGCAGACGGGAAGCAACGCACCCGACGGCATAAATCTGAACAAACTGAAAGACAGAAATATAGACTACCTTGCGCTGGGGCACATTCACAAGCCGCAGGCAGGCAGGCTTGACGGACGGGGCACTTATGCGTACTGCGGCTGCCTTGAAGGTCGGGGATTCGACGAAGCAGGCGAGCACGGCTTTATACTGCTGGACATATCGCCCGATGGCAGACTTTCGCATACATTTGTGCCGTTTGCCGAGCGCACCATATGCGAGTGCAACGTAGACGTGAGCGGATTGACCGACGCATACTCGGCATTTAAAAAGATTGAACGGGAAGTAAATTTCAACAAAGAAGACATATACCGCATAAACCTTGTGGGAGGTACAGATTTTTCCGCCGAAGATATGACAGGCGACCTTGAAAAATACCTCTCCCCTTTCTGTTTTTACATAAACGTTAAAGACAGGACGACAAGAAGACTGGATATAGAAGATTTTAAAAGAGACCTTTCAATCCGAGGAGAGTTTGTACGCACAGTTTATGCACGCAATGACATACCTGAGGACAAGAAGATGAAGATTGCAGCCGCAGGACTGCGCGTACTTGCAGGAGGCGACGCCGAACAATGA	MKIIHTADIHLGSKLGSRFPSEIAKKRKEEVRATFARMIEYARTNGVSAVLLCGDVFDSDAPLKKDKDFFYSAVTANPGIQFFYLRGNHDTREDNSLAPSNLMTFDSSWRTYTAGNVAISGTELSARNRASLYSSLSLDKYTVNIVMLHGQTGSNAPDGINLNKLKDRNIDYLALGHIHKPQAGRLDGRGTYAYCGCLEGRGFDEAGEHGFILLDISPDGRLSHTFVPFAERTICECNVDVSGLTDAYSAFKKIEREVNFNKEDIYRINLVGGTDFSAEDMTGDLEKYLSPFCFYINVKDRTTRRLDIEDFKRDLSIRGEFVRTVYARNDIPEDKKMKIAAAGLRVLAGGDAEQ	MKNTLLKLGVCVSLLGITPFVSTISSVQAERKVEHKVIKNETGTISISQLNKNVWVHTELGCFNGEAVPSNGLILNTSKGLVLVDSSWDDKLTKELIEMAEKKFKKSVTDVIITHAHADRIGGIKTLKERGIKAHSTTLTAELAKKNGYEEPLGDLQAITKLKFGNMKVETFYPGKGHTEDNIVVWLPQYNMLVGGCLVKSASAKDLGNITDAYVNEWSTSIENVLKRYENINFVVPGHGEVGDKGLLLHTLDLLK	138.28	gnl|BL_ORD_ID|2431|hsp_num:0	2836	168	333
metabat2_RB3.3	k87_18305_4	5582	5899	+	Loose	750	23.0978	mef(C)	41.38	3003745	protein homolog model	macrolide antibiotic; tetracycline antibiotic	antibiotic efflux	major facilitator superfamily (MFS) antibiotic efflux pump	ATGAAGTATTCACAATTGAAAAACCTCAACAAAGACAACATCCCTCCTGGGGAAGAGGGGGCGCGCCTCGCGGCGCTCGTATCGGAGTATTTAAGGCGCAAAAACAAGCTCATCCGCGTGTTTATTTCGGTGTTCAGCGGCTGCCTTCTGGCACTGCTAATTTTCATTGCCGTAGGACGGGGCACTTCGCTGTATTCAGACTATTCCGCCGTGTTCTGGTCGGTGGTCGGCGTGCTGGGCGCGGCGGCGGTTGCGGCGGCAGTCGTGGTCGGGGTGAACATGTTCGCATTTTCGCGTTTTTTAAAACGCTTCAACTGA	MKYSQLKNLNKDNIPPGEEGARLAALVSEYLRRKNKLIRVFISVFSGCLLALLIFIAVGRGTSLYSDYSAVFWSVVGVLGAAAVAAAVVVGVNMFAFSRFLKRFN	MENRKWFKTYMFIWAGQFASMLTSYAVQFAIVIWLSLEYKSAEVLAYAGIAAMLPQALIGLIAGVYVDRLNRKYVMIFSDAFIALCALLLLVILQNENVNLIWIYILLGLRSVGNAFHAPALQAIAPLIVPQNELIKVAGINQVLHSVCRIGGPAIGTLAIAYLPISKVLYLDLIGALLAILSLVMVKIPNVVAKSKSSAHSIATEFSEGFQTVSKNKGLRYLFLYAMAITFVIMPAAIMFPLLTTGHFAGGKWEIGIVEVVWGGGMLIGGVILSIFKLKGSKVVAVNVMYVLLGLTFILSGVLPASWFVGFVMVTAIGGISLSVFNGCFTAIVQTEVSPEKLGRVFSLYYSLAVLPSVIGLLFTGLIAEVIGVNITFIISGCLAILVGILSFSTRNLMQLGKIKNI	25.8	gnl|BL_ORD_ID|4983|hsp_num:0	2262	966	1128	oxytetracycline
metabat2_RB3.3	k87_18305_6	6177	6497	+	Loose	1100	25.409	mecR1	26.47	3000215	protein homolog model	penicillin beta-lactam	antibiotic target replacement	methicillin resistant PBP2	ATGAAGAGAGATTGCAAATTTAAAAGTTTTATAAAAAATCCGGGTCGCTGGCTTATTGCGTTTTACGGCGGATTGCTTTTAACCGCATGCGCCATGGTTACCGTGGCAGTGCTGTGCAATTTAGCAAATCCTGTGATATATGTGCTTTCCGTAATTTTGTCCGCGCTTTTTATCTACTGCCTTATATTTACCATAAAGTACAGCCGCGCCCGTATATCACGCAGCTTACGTTCGCACAAATTTACCTCGCGACTCGCGGATGACTACGCATTCCGCACCATGGTCTTTTCGTGCATATCATTCGCCATAAACGTGGCGTAG	MKRDCKFKSFIKNPGRWLIAFYGGLLLTACAMVTVAVLCNLANPVIYVLSVILSALFIYCLIFTIKYSRARISRSLRSHKFTSRLADDYAFRTMVFSCISFAINVA	MLSSFLMLSIISSLLTICVIFLVRMLYIKYTQNIMSHKIWLLVLVSTLIPLIPFYKISNFTFSKDMMNRNVSDTTSSVSHMLDGQQSSVTKDLAINVNQFETSNITYMILLIWVFGSLLCLFYMIKAFRQIDVIKSSSLESSYLNERLKVCQSKMQFYKKHITISYSSNIDNPMVFGLVKSQIVLPTVVVETMNDKEIEYIILHELSHVKSHDLIFNQLYVVFKMIFWFNPALYISKTMMDNDCEKVCDRNVLKILNRHEHIRYGESILKCSILKSQHINNVAAQYLLGFNSNIKERVKYIALYDSMPKPNRNKRIVAYIVCSISLLIQAPLLSAHVQQDKYETNVSYKKLNQLAPYFKGFDGSFVLYNEREQAYSIYNEPESKQRYSPNSTYKIYLALMAFDQNLLSLNHTEQQWDKHQYPFKEWNQDQNLNSSMKYSVNWYYENLNKHLRQDEVKSYLDLIEYGNEEISGNENYWNESSLKISAIEQVNLLKNMKQHNMHFDNKAIEKVENSMTLKQKDTYKYVGKTGTGIVNHKEANGWFVGYVETKDNTYYFATHLKGEDNANGEKAQQISERILKEMELI	18.12	gnl|BL_ORD_ID|585|hsp_num:0	645	12	114	methicillin
metabat2_RB3.3	k87_18305_7	6515	7108	+	Loose	275	28.8758	AAC(6')-Ib-SK	36.36	3002593	protein homolog model	aminoglycoside antibiotic	antibiotic inactivation	AAC(6')	ATGGCAATAATCTACCGCTCAATGTGGTATGGCACGTTCGCCGTGTACTATGCAGTGCTCTGCTTGGTGCGCGGAGTGGCTGTGTGGGCGGATATCCGCGCCCAAAAGCGTTTCGGCGGGGATAGCAAAGCTATGCGCAAAGCCAAGCTCCATACCTACATGTGGTGCGGAATGCTCCTCATTTTGCTGTCGGCTGCGCTCACCGTTGCGCTCAGCTATATGATTTCTAACGACATATCTTTCCGCTACGCCGGGCTTACCATTTACGTAATGATTGCGTATGCCTTTTGTAAAATAACTATATCCATATTCAACCTTGTGCGTGCCAAAAGGTTCAACGACTACGGTGTGCAGTCGTTGCGCAACATAGGGCTTACTGACGCACTCGTCTCTATATTCGCCATACAGACGGCGCTTATAGCCGCGTTCGGAAGCGGTGACGATGGTTTAATGTATATAATGAACGCCGTTATGGCGGTGGTAGTTTGCCTGCTCACGCTCGGACTGGGCGTGTATATGATAGCAAGGTCAGCCGTTGTCTTAAAACGGGGCGAAATCGGCGATGAAGCCGATGCAGAAAACTGCAATGAATGA	MAIIYRSMWYGTFAVYYAVLCLVRGVAVWADIRAQKRFGGDSKAMRKAKLHTYMWCGMLLILLSAALTVALSYMISNDISFRYAGLTIYVMIAYAFCKITISIFNLVRAKRFNDYGVQSLRNIGLTDALVSIFAIQTALIAAFGSGDDGLMYIMNAVMAVVVCLLTLGLGVYMIARSAVVLKRGEIGDEADAENCNE	MRAHRSCCIRRRGLGHNAGVELNGEKVLLRPVLDSDVKKLDKIVREPEVAAWWSTPDDYEEMLAITLDGEVIGAVQYEEEEDPEFRHAGIDIFLTASRHGLGLGTDTVRTVARWLIDERGHHRITIDPAVANAGAIRSYSKVGFKPVGVMRSYARDHTSGVWQDALLMDLLAEELV	111.93	gnl|BL_ORD_ID|943|hsp_num:0	1024	183	282	amikacin; kanamycin A; tobramycin
metabat2_RB3.3	k87_18305_9	7906	9582	+	Loose	600	27.335	CfxA6	42.86	3003097	protein homolog model	cephalosporin	antibiotic inactivation	CfxA beta-lactamase	ATGGAGATTGAAAACAGAAAATTAAAGCGCCAGCGCGATGACCACTCGTCAAGAATAAAGTCGCCCGAAGGCGACATTGTCCGCATCCGCGCCGAACACCGCAGCATGGGCAAGATGAAGGTGGCGTTAATGCTATTGCTCGTATTAGCGCAGGTCTGTATTTTCGTGCTGTTGAACATGTGGCTGTTAGATGTTTTCAACGGCTACCTTACCTTTTCGTTCGCGGCAGACATAGTCACTTGCTTTTACGTAATTTCTTCCAAAAAGCACGGTCAGTCCAAGGCGGTGTGGATATTTGTAATTCTCGTGCTGTTTCCGATAGGTTTTATACTGTATTTCATCTCTGACGAAAATATCTTCTTTGCCTCCTCGCGCAAAAGGTACAGGCAGATTGTAATAAAGACTTCCGCGCTTGCCTGCAAGGGTGTGGGTGAAAAGACTATCTCTGCCGGCATTCGCAGTGCTGCGCACTATTTAAAGGCGCAGGGCGGCTTTGTGCCGTACAGAAACACCCGTGCAAAATATTTTCCGTCGGGCGCGCAGGTGTTCGACGACATGATAGAGCGATGCGCCGCCGCAAAAAAGTATATATTCATAGAATACTTTATTTTTGCCGACGGCGTGCTGCTGTCGCGCTTTTTAAACGTGCTTGAAGAGCGCGCCGCCGCAGGCGTAGACGTGCGCATAATCTACGACGACCTCGGCTCGGACGGGCGCGTGTCGCGCAAGGTAAAAAAGCGTATACGCTCCGCAGGCATACAGCTTTATGCCTTCAATAAACTCGTGCCATTCTATAAAATAGGTATGAACTACCGCGACCACCGCAAAATTACGGTGATAGACGGTGAAACGGCTTATACGGGCGGCATAAATATCGCTGACGAATACGTAAACGAAAAGCGAATGTACGGCTATTGGAAGGATAACGGCGTGCGCCTCGACGGCGACGCCGTTGAGGGCTTTGTTATAATGTTTTTAAGACAGTGGGAGTATGTTACCAAAAACAAGCCCGACTATGCCGCGTTTATTGCGCCTCCTCGCGAAGATAAGGCGGACGGAACAGCCGCAGACGGCGAAGTTGTTGCAGAAGAGGAAGAGGTTGCGGACGGTAGCCAAAAAGACGCTGAATACGGCGCGCCTGTGTTCATACCTTATGCGGCCGGGTTAGAGTACGCCGAACCTGTTGCGCGCGACATATATGCAGGCGTAATTGCCTCTGCGAAGGAAAAACTGTATATCATGACGCCCTACTTCGTGCCTGACGAAACAACAACAAACATGCTTGCGTGCAGGGCGCTTGCAGGGGTAGACGTCCGCATCGTTCTTCCCTCCGTGCCCGATAAGCCATATGTATACCTCATTTCCCTCGGCAACGCCGATAAACTTATGAAGAGCGGCGTAAAGGTTTACACTATGTCAGACAGCTTTGTGCATACTAAATCTGTGCTTACCGAAAGCTGTGCCGTAATAGGCTCTGTCAATTTCGACCTGCGCTCGTTCTTCCAGCAGTACGAAAACGCTCTTCTCACCGACGATAAAACTGTGCTCGAAGGGCTCTCCGCCGACTTTGAAGATACCTTCCGCAACAGCGTTCAACGCAACATAATAGTAAAAAAACCCCGACTTCTGCGGCGGATTATTACGGGCATACTACAACTCTTCGCGCCCCTCATGTAA	MEIENRKLKRQRDDHSSRIKSPEGDIVRIRAEHRSMGKMKVALMLLLVLAQVCIFVLLNMWLLDVFNGYLTFSFAADIVTCFYVISSKKHGQSKAVWIFVILVLFPIGFILYFISDENIFFASSRKRYRQIVIKTSALACKGVGEKTISAGIRSAAHYLKAQGGFVPYRNTRAKYFPSGAQVFDDMIERCAAAKKYIFIEYFIFADGVLLSRFLNVLEERAAAGVDVRIIYDDLGSDGRVSRKVKKRIRSAGIQLYAFNKLVPFYKIGMNYRDHRKITVIDGETAYTGGINIADEYVNEKRMYGYWKDNGVRLDGDAVEGFVIMFLRQWEYVTKNKPDYAAFIAPPREDKADGTAADGEVVAEEEEVADGSQKDAEYGAPVFIPYAAGLEYAEPVARDIYAGVIASAKEKLYIMTPYFVPDETTTNMLACRALAGVDVRIVLPSVPDKPYVYLISLGNADKLMKSGVKVYTMSDSFVHTKSVLTESCAVIGSVNFDLRSFFQQYENALLTDDKTVLEGLSADFEDTFRNSVQRNIIVKKPRLLRRIITGILQLFAPLM	MSNYSVAELRNMKKNRKKQIVVLCIALVCIFILVFSLSHKSATKGSANPPLTDVLTDSISQIVSACPGEIGVAVIINNTDTVSVNNKSIYPMMSVFKVHQALALCNDFDKKGLSLDTLVKINREKLDPKTWSPMMKDYSAPVISLTVRDLLRYTLSQSDNNASNIMFKNMLNTAQTDSFIAKLIPRSSFQIAYTEEEMSADHDKAYSNYTSPLGAAMLMNRLFTESLISNEKQDFIKNALKECKTGIDRIVAPLLDKEGVVIAHKTGSGNVNENGILAAQNDVAYICLPNKVCYTLAVFVKDFKGNESQASQFVAHISAVVYSLLINTALN	168.58	gnl|BL_ORD_ID|240|hsp_num:0	268	18	102
metabat2_RB3.3	k87_18305_10	9674	11476	+	Loose	900	27.7202	msrF	28.93	3005087	protein homolog model	macrolide antibiotic; streptogramin antibiotic	antibiotic target protection	msr-type ABC-F protein	TTGTTTAGTAATATTGTGCTTTCCAACGAACAAAAGCGTTTTATAGCCGCCGCGCTCTCGGGCAAAAACATACTTGTGGACGCATGCATAGGCAGCGGCAAGACAACCGCCATACAGCATCTTTGTTCAGCCTTTCCGCAGGATAAAAAGATACTCTACCTCACATACAACAAACTGTTAAAGCTCGACGCCCGCGCAAAGATACGTTCGCGCAATACCACCGTAAACAACTACCACGGCTTTGCCTACATGGCGCTCAAAAATTGCGGCATATCTGCGGGGGTGCCCGACCTCATACAAAAGTTCAACGAGGTAAAACCGCCCGTGGGGCGCTATGATGTGCTTATCATAGACGAGTATCAGGACATTGAACAGGAATTTGCCGTAATGCTCGAAATAATAAAGGCGGCAAACCTCGGTATGCAGATAGTGGCTGTTGGCGACATGGAGCAAAAGATTTACGATAAAACCACGCTAAATGTTTCTTTCTTTATAAATGCCTTTCTCGGTGACTGCGTAAGGCTTACCTTTACTAACTGTTACAGGCTGTCCGCAAGCCATGCGGCAATGCTCGGGCGCGTCTGGAACAAACATATTACAGGGGTAAACGGCAATTGTACTGTTCGTAGTATGGGCATAGAAGAGGCGACGCGCTTCCTCTCGCAGCAGTCGCCAGGCGATATTTTATGCCTCGGCGCGCGCACGGGCGCAATGGCAGACGTGCTCAACGACCTTGAAGAGCGCTACCCTGATAAATTCAACAAACGTACGGTTTACGCCAGTATATCAGACGACGACGGCAACCGTTCGGTGATTCCTGATAACAGTTGCGCCATATTCACCACCTACGACAGCAGTAAGGGCATGGAGCGCAAGGTGTGCGCCGTGTTCGACTTCACCGAAAGCTATTGGCAGGTGCGCATTGCCAAGCCGCAGCAGTCGTATGAAATTCTGCGCAACATATTCTGCGTGGCTGCCAGCCGCGGCAAAGAGCACATAATCTTTGTAAACGGCGGCGAAGAGCCGCTGTCTGAAAAGACGCTCTCCGTCAAACCGAAAGAGTTGCACCCATTCGGCAACATGGACATATCTGAAATGTTCGACTTCAAATATGAAGAGGCGGTGGAGCGGTGCTGTAAACTTTTGGAAATTACTCCCGCAGACGCCGCCGAAAATTCGCCCATCGCCATAAAGACGAGGGACGAGCTCATTGACCTTTCGCCATGTATAGGCATATATCAGGAGGCGGCTTTCTTCAAAAATTACGATATAGATAAAAGTTTACAGCTCTACTTCACCATTCACCCGCAGGAAAAGAACATGTATTCAAGCGGCGAGTACGATACTTTGGATAAAAAGATTTTACTGCTAACCTCGCTTGAAACAAAACAGCGCCGATACCGCGAACAGGTTGGCACGCCGTTCGTTCAACCGCACGAGCGCAAGGCGCTCATAAAGAGGTTAAAGGAGCGGTTAAAGACGAGGGAGAGCGTACAGGTCGAGGCGGAAATACCATTCGGCGATATGCGCGGCAATCTGTGCTTTACGGCGCTCGGTCTTGCCGACGCGGTAAAGGGCGATACCGTCTACGAGCTTAAATTTGTATCCGAGCTTGCGCGCAAGCACTTTTTGCAATGCGCCTGCTATATGGTGGCACTGGGGTTGCCGAAAGGTATTTTATGGAACACTCGCACCAACGCCGTGTTCCGCATAACCGTGCCAAACAAGTCAGCCTTTTTAGACGCGGTTGCAAACGCTGTAACCAAGGGCGCGGTAGAAAGGTACTACAAGCCGAAAAATTGA	MFSNIVLSNEQKRFIAAALSGKNILVDACIGSGKTTAIQHLCSAFPQDKKILYLTYNKLLKLDARAKIRSRNTTVNNYHGFAYMALKNCGISAGVPDLIQKFNEVKPPVGRYDVLIIDEYQDIEQEFAVMLEIIKAANLGMQIVAVGDMEQKIYDKTTLNVSFFINAFLGDCVRLTFTNCYRLSASHAAMLGRVWNKHITGVNGNCTVRSMGIEEATRFLSQQSPGDILCLGARTGAMADVLNDLEERYPDKFNKRTVYASISDDDGNRSVIPDNSCAIFTTYDSSKGMERKVCAVFDFTESYWQVRIAKPQQSYEILRNIFCVAASRGKEHIIFVNGGEEPLSEKTLSVKPKELHPFGNMDISEMFDFKYEEAVERCCKLLEITPADAAENSPIAIKTRDELIDLSPCIGIYQEAAFFKNYDIDKSLQLYFTIHPQEKNMYSSGEYDTLDKKILLLTSLETKQRRYREQVGTPFVQPHERKALIKRLKERLKTRESVQVEAEIPFGDMRGNLCFTALGLADAVKGDTVYELKFVSELARKHFLQCACYMVALGLPKGILWNTRTNAVFRITVPNKSAFLDAVANAVTKGAVERYYKPKN	MEQICFELENVEVTFLDKKILEIDRLAVHQFDRIGIVGKNGAGKSTLLKILGGIIKPTRGKVNRYIDYGYFEQVESPKVSMADPRLLGKLNVKVDSNNLSGGELTRLKIAQLFTDYYESLLIDEPTTHLDQDGISFLIDKLKYYYGALVLISHDRNLLDELVTTIWEIDDGMIKVYSGNYSEYLRQKKVEREQQAHDFDLYLKEKNRLEKAAKEKMNKAEKIANSSSMSKKESKAKANRMFESKSKGTSQKSLQRAAKAVEKRIEQLEVVDAPKEIHTIQFHQTHSTPPLHNKFPILGDRLTLQAGDKTLLEETSFQFPLGKTIAITGNNGSGKTTLIHHIIQKGEGITISPKAVIGFYEQMGYQFNEDKTVLSYMKARSDYDESKIRSVLHAMNFNGNDLKKNVRYLSGGEATRLVLCQLFLGRYNILILDEPTNFLDIFCIEALERFIEEYEGTIILISHDKKFVDHVSDTIYKIENKKLNLVN	123.46	gnl|BL_ORD_ID|2821|hsp_num:0	3821	960	1299	erythromycin
metabat2_RB3.3	k87_1674_11	13676	14437	+	Loose	660	27.335	MexS	43.24	3000813	protein overexpression model	fluoroquinolone antibiotic; diaminopyrimidine antibiotic; phenicol antibiotic	antibiotic efflux	resistance-nodulation-cell division (RND) antibiotic efflux pump	ATGAAAGAATTACTTGCAACGGTAAAGCAAAACGCCCCCATAGCAGAGGGCATATACGCCATAACGCTCACCCTTCCGCAGGAAGTGGGACAGATTAGGGGAGGGCAGTTTGCCAACCTCTCGGCAGGCGACGGCGGCTTTCTTTTAAAGCGACCGCTCGGAATCTGCGCCGCAGAGGGCAGAGATATAACCCTTTGCTATCAGGTAAAGGGCGGTGGCACCCAAAATATATCGCGCAAGAGAAAGGGCGACAGGCTCTCCGTTCTGTTGCCGCTCGGCAACGGCTTCGACCTTAAAGATGCCAAAAAGGTCGCCGTCATAGGCGGCGGCGTGGGCATCTTTCCGCTCGCCGCGGTAATCGCGCAGAACGCCGCTCAAAGGCAGTTTTATTCATATATAGGTTTCAGGGGCGGCAAATACGTCTGCCTCACCGAGCAGTTTTCAAAGAGCAAAAAACTCACTGTAACCACAGACGACGGCTCTTACGGCGTCAAGGGCAACGCCGTACAGGCATTCTTTGCCGACGGCGAAGGGCAAACCTGCGACCTTATCATTGCCTGCGGTCCGCCCGTAATGTTAAGTGCACTTAAAAAGGAGCTCGCACAGCGCAAAGTTGCCACAAAGTGCCTCGTTTCATTAGAGGAGAGAATGGGATGCGGCATAGGCGCATGCCTTGTATGCGCCTGTAAAAAGGCAGACGGCTCCAACGTTCGCGTCTGCAAAGACGGTCCCGTGTTCGATATAACTGAGGTAGAGCTGTGA	MKELLATVKQNAPIAEGIYAITLTLPQEVGQIRGGQFANLSAGDGGFLLKRPLGICAAEGRDITLCYQVKGGGTQNISRKRKGDRLSVLLPLGNGFDLKDAKKVAVIGGGVGIFPLAAVIAQNAAQRQFYSYIGFRGGKYVCLTEQFSKSKKLTVTTDDGSYGVKGNAVQAFFADGEGQTCDLIIACGPPVMLSALKKELAQRKVATKCLVSLEERMGCGIGACLVCACKKADGSNVRVCKDGPVFDITEVEL	MSRVIRFHQFGPPEVLKCEELPTPAPAAGEVLVRVQAIGVSWKDVLWRQNLAPEQAALPSGLGFELAGEVLAVGAGVGDLPLGSRVASFPAHTPDHYPAYGDVVLMPRAALAVYPEVLTPVEASVYYTGLLVAYFGLVDLAGLKAGQTVLITEAARMYGPVSIQLAKALGARVIASTKSAEEREFLREQGADKVVVTDEQDLVLEVERFTEGKGVNVILDELGGPQMTLLGDVSATRGKLVLYGCNGGNESAFPACAAFKKHLQFYRHCLMDFTGHPEMGLERNDESVSKALAHIEQLTRDRLLKPVVDRVFEFDQVVEAHRYMETCPKRGRVVIHVAD	74.63	gnl|BL_ORD_ID|1037|hsp_num:0	1041	171	276	ciprofloxacin; trimethoprim; chloramphenicol
metabat2_RB3.3	k87_1674_24	24423	24842	+	Loose	310	24.2534	Type B NfxB	34	3004060	protein overexpression model	macrolide antibiotic; fluoroquinolone antibiotic; aminoglycoside antibiotic; cephalosporin; penicillin beta-lactam; tetracycline antibiotic; aminocoumarin antibiotic; diaminopyrimidine antibiotic; phenicol antibiotic	antibiotic efflux	resistance-nodulation-cell division (RND) antibiotic efflux pump	ATGACCAGGGAAGAGTTAAAAAACATACTTCCGCACAGGGAGCCCATGCTCCTGCTGGACGACGCAGAAGTGAACAAAGAGGGGGTGGCTGTTGGGCACTACCTCGTAAAGGGCGACGAATTTTTCTTGCAGGGGCACTTTCCCGGCAACCCCATAGTCCCCGGTGTAATACAGTGCGAAATTATGGCGCAGTCGGCGTGCGTGTTGCTCGCCGATAAAATGGCAGACGGTAAGCTGCCCATGTTTACAGGGCTCAACAACGTAAGTTTCCACAGCCCTGTAAAGCCTGGCGACCATATAGAAACGCGCTGTGAAATCGTAAAGGAAAGACACCCGTTTTACCGCGCAAAGGGCGCGCTGTTTGTGGGCGAAAGACTGTGCACACGCGCAGAATTTTCCTTCGCCGTGGTAGGTAATTAA	MTREELKNILPHREPMLLLDDAEVNKEGVAVGHYLVKGDEFFLQGHFPGNPIVPGVIQCEIMAQSACVLLADKMADGKLPMFTGLNNVSFHSPVKPGDHIETRCEIVKERHPFYRAKGALFVGERLCTRAEFSFAVVGN	MTLISHDERLIKALAVAIVDRPRATLKELAEAAGVSKATLHRFCGTRDNLVQMLEDHGETVLNQIIQACDLEHAEPLEALQRLIKEHLTHRELLVFLVFQYRPDFLDPHGEGARWQSYLEALDAFFLRGQQKGVFRIDITAAVFTELFITLVYGMVDAERRGRAASSNSAHTLEQMFLHGASNPARS	74.33	gnl|BL_ORD_ID|2344|hsp_num:0	2693	249	399	erythromycin; gentamicin C; tetracycline; novobiocin; trimethoprim; chloramphenicol; ofloxacin; gentamicin
metabat2_RB3.3	k87_9267_19	22239	23378	+	Loose	310	27.335	Type B NfxB	31.67	3004060	protein overexpression model	macrolide antibiotic; fluoroquinolone antibiotic; aminoglycoside antibiotic; cephalosporin; penicillin beta-lactam; tetracycline antibiotic; aminocoumarin antibiotic; diaminopyrimidine antibiotic; phenicol antibiotic	antibiotic efflux	resistance-nodulation-cell division (RND) antibiotic efflux pump	ATGAAGCGCATATATCTCGATAACGCCGCCACAACTCCGCTCTGCCGCGAGGCGCGCCTTGCCATGCGGCCGTGGCTTGCAGGGCAGTTCGGCAACGCCGACTCTCGTCACGCCGAAGGGAGAAGGGCGGCGCTCGCCGTCCGTGCCGCGCGCGACGGCATTTTACAGCTTTTGGGCGGCAACGGCGGCAATCTGTACTTCACTTCGGGCGGGTCAGAGGCAAACAGCTGGGCTTTAAAGGGCGTTTGCGCCGCAAACTTCGGCAAAAAGCGCCGCATAGTCATCTCTGCCATAGAGCACCCCTCGCTTATCCGCGCCGCCGAAGATATGGCGGCGTTCGGCTTTGAAACCACCCTTGTCTACCCCGATAGTTCGGGCATAGTAAGCCCCCAATCTGTTAAAGAAGTCCTCTCCGAAGATGTTGCGTTCGTAGGCGTAATGTATGCCAACAACGAAACGGGAGTAGTCCAGCCTGCGGAGCAAATTTACTGCGTATGCAGGCAGGCAGGCGCATTTTACTTTTGCGACTGCGTGCAGGCGGCTGGCGCAGTGCCGCTCGACTGTAATTTTGCCGACGGAATCTCTATTTCGGCGCACAAGTTCTGCGGTCCCCAGGGCGTGGGCGCGCTGTGGCTAAAAAGGGGCGTAAAAATTGACCGCTTAATATCTGGCGGACAGCAAGAGGGCGGCATGCGCGGAGGCACAACCTATGTTGCAGGGGTATGCGGCATGTACGCCGCTCTCGCCCGTTCGTACGCGGATATGCCGCAGATAACGGCAAAAATCTCCTCTTTGAGGGACGAGTTTTTATCGGCAGTTTTAGCGGGCGTGCCAAATGCAAGCCTTGTCGGGAGTAACTACTGCCGCCTTGCCTGCAATGCAAATATAATGTTTTCGGGTTTTTCTGGCGAAAGACTTCTTTTAAGGCTGGATACTTCTGGCGTAGCCGCCTCGGCAGGGTCGGCTTGTTCGTCGGGAGCGGCAAAACCATCTTATGTGCTAACGGCAATGGGGCTATCAGAGGAGCAGGCGGCGTCCTGCGTGCGCTTTTCTTTCGGAAGGGAAAATACGCGGAGAGAAGTACTCCGCGCCGCGCAAATCGTCGTGCGCGAGGCTCTGCGGTTATACGGTGAAATTTAA	MKRIYLDNAATTPLCREARLAMRPWLAGQFGNADSRHAEGRRAALAVRAARDGILQLLGGNGGNLYFTSGGSEANSWALKGVCAANFGKKRRIVISAIEHPSLIRAAEDMAAFGFETTLVYPDSSGIVSPQSVKEVLSEDVAFVGVMYANNETGVVQPAEQIYCVCRQAGAFYFCDCVQAAGAVPLDCNFADGISISAHKFCGPQGVGALWLKRGVKIDRLISGGQQEGGMRGGTTYVAGVCGMYAALARSYADMPQITAKISSLRDEFLSAVLAGVPNASLVGSNYCRLACNANIMFSGFSGERLLLRLDTSGVAASAGSACSSGAAKPSYVLTAMGLSEEQAASCVRFSFGRENTRREVLRAAQIVVREALRLYGEI	MTLISHDERLIKALAVAIVDRPRATLKELAEAAGVSKATLHRFCGTRDNLVQMLEDHGETVLNQIIQACDLEHAEPLEALQRLIKEHLTHRELLVFLVFQYRPDFLDPHGEGARWQSYLEALDAFFLRGQQKGVFRIDITAAVFTELFITLVYGMVDAERRGRAASSNSAHTLEQMFLHGASNPARS	202.67	gnl|BL_ORD_ID|2344|hsp_num:0	2693	312	492	erythromycin; gentamicin C; tetracycline; novobiocin; trimethoprim; chloramphenicol; ofloxacin; gentamicin
metabat2_RB3.3	k87_23522_51	44988	46301	-	Loose	500	26.5646	MexT	25.81	3000814	protein overexpression model	fluoroquinolone antibiotic; diaminopyrimidine antibiotic; phenicol antibiotic	antibiotic efflux	resistance-nodulation-cell division (RND) antibiotic efflux pump	ATGGATAGATTTTATAATATTGTAACGTACGGCTGTCAGATGAACGTACACGACTCTGAAAAGATTGCGGGTATGCTATCTGAGCTTGGCTACATCGCTACCGACGAGATGGATAACGCTGACGTAGTCGTATTCAACACATGTTGCATAAGGGAAAACGCGGAAAATCACGCTTACGGCAACATAGGCATGTTAAAAAAATTAAAGGCGCAAAAGAGGGATATGATTATCGCCGTCGGCGGTTGTATGCCCCAGCAGATTGGCAAGGCGGGCGACCTTCATAAAAAGTTTCCGTATGTAGACGTCATTTTCGGCACACACAACCTTCCCAAGCTCAAAGATTATATTCTTGAACGACAGTCGGGGAAAAAGTCTGTGATAGAGGTCTGTGACAGCGAGGGCGACATAGAGGAGAACGAGCGCCCGCTCCGCACCAGCTATCCCAACGCATGGATAAATATAATGTATGGCTGTAACAACTATTGCAGCTACTGCATTGTACCGTATGTGCGCGGGCGCGAGAGAAGCCGTCTTTCGCAGAACGTAATTGCAGAGGCGCGCGCTCTCATCGGCGAGGGGTACAAAGAGCTTACCCTTTTGGGACAGAACGTAAACTCTTATGGCAACGAAGGCGACGACATGAGCTTCCCTGACCTTTTAAGAAACATTGCCGCGATAGATGGCAAGTTCCGTATAAGGTTTATGACCAGCCACCCCAAAGACTTTTCTGAGGACCTTGCACAGGCTGTTGCCGAAAATCCTAAAATATGCCGCTGTATTCACCTGCCTGTGCAGAGCGGTTCTGACAGAATACTTAAAGCCATGAACAGGAAGTACACCTCTGCCGATTACCTGAGAAAGATAGACGCACTCAGGACAGTTGTCCCCGATTGTGCTGTGACTACCGACCTCATAGTGGGATTCCCCGGTGAAACAGACGCCGACTTTGAAGACACGTTGAATCTGGTAAAAAGAGTAGGGTTTTCTTCGGCGTTTACATTTGTATACTCCAAGAGAGAGGGGACGGCCGCGGCTCGCATGTCAGACCAGATATCCGAAGAGGTCTGCAAGGAACGTATAATGCGGCTCGTTGAGCTTGTGAACGCGCAGACAAGAGAACAGAGCCGCTCGTACATAGGCAGAACATGTGAAATTTTGTGTGAGAGTTACGACCAAAAGCGCAGAATGTATCTCGGCAGGGATGAGTTTGGCAGAATGGGTTATTTTATGAGCGGTTCAGATGTTGTTGGGCAGTTCATAACTTTAAAGGTAGACCGCGCAAACGGCGTTTCGCTCATGGGCGAGCGTGTATAG	MDRFYNIVTYGCQMNVHDSEKIAGMLSELGYIATDEMDNADVVVFNTCCIRENAENHAYGNIGMLKKLKAQKRDMIIAVGGCMPQQIGKAGDLHKKFPYVDVIFGTHNLPKLKDYILERQSGKKSVIEVCDSEGDIEENERPLRTSYPNAWINIMYGCNNYCSYCIVPYVRGRERSRLSQNVIAEARALIGEGYKELTLLGQNVNSYGNEGDDMSFPDLLRNIAAIDGKFRIRFMTSHPKDFSEDLAQAVAENPKICRCIHLPVQSGSDRILKAMNRKYTSADYLRKIDALRTVVPDCAVTTDLIVGFPGETDADFEDTLNLVKRVGFSSAFTFVYSKREGTAAARMSDQISEEVCKERIMRLVELVNAQTREQSRSYIGRTCEILCESYDQKRRMYLGRDEFGRMGYFMSGSDVVGQFITLKVDRANGVSLMGERV	MPVSDPMPLRHLARPRPVSHARLDGEPPRLQPLAPGNEERHEPKRPAPRRSEPADRVRDPDARTQRDPRRRETVPRPAGQPAISAALSRLRTLFDDPLFVRTGRSMEPTARAQEIFAHLSPALDSISTAMSRASEFDPATSTAVFRIGLSDDVEFGLLPPLLRRLRAEAPGFVLVVRRANYLLMPNLLASGEISVGVSYTDELPANAKRKTVRRSKPKILRADSAPGQLTLDDYCARPHALVSFAGDLSGFVDEELEKFGRKRKVVLAVPQFNGLGTLLAGTDIIATVPDYAAQALIAAGGLRAEDPPFETRAFELSMAWRGAQDNDPAERWLRSRISMFIGDPDSL	125.94	gnl|BL_ORD_ID|1480|hsp_num:0	1608	765	858	ciprofloxacin; trimethoprim; chloramphenicol
metabat2_RB3.3	k87_54402_16	21773	26776	-	Loose	660	35.039	MexS	30.43	3000813	protein overexpression model	fluoroquinolone antibiotic; diaminopyrimidine antibiotic; phenicol antibiotic	antibiotic efflux	resistance-nodulation-cell division (RND) antibiotic efflux pump	ATGTGCGGTGAGAATGTGGTGCATAATGTGCCGCATACCCGCTACGAGAGGTTCTATATGGCAAGAAACAAAAAGAAAGGAATAGACTCCGCAACCGAGCCGGAAATCGTGCAGGAGCAGGAATGGCAAGAAACCATTGAAGAAGCCACAATTGGAGAAGCCGCAATTGGAGGAGCCGCAATTGGAGGAGCCGCAATTGGAGAAGCCGCAATTGAAGAAGCTGCAATTGAAGAAGCCACAATGTTCGGCAGTGTCCCGCAGGAGATAGTCTACCTAAGCAAGCAAAACACAGTAGTATACGAAAGCCTGATGAAGGAAAACGAAAAACTCCGCAACGAGCTTTCCTATATTGCTATGCAGAACGAGCAGGTTTTCGTAAAGCTCGCCGAGCAGCTTGAATTGCTTTCCCAAAAGGTAGAGGGGAGTTCTGCTTCCGGATTGGATTACGACAAACTTGCAGAGGCAATAGAGGCGCGTAAGGCCACAAACAACTTCTACGATGGTCATACCGACGGAATTGCTCCCGCGGCGGAAGAACGGCAATCTATGCCCATGTATATTGATTACGACCTGCTTGCAAAGAAGATTGCAGATTGTCTGCCCCCGCAGGAGATTATTTCTGCCGACTATATCGCCTCTAAGGTGGCAGAGCAGGTAGTTCCGGTTGTCTCCGAATCAGAAGCCCGTCCTGCCGTATGTCGCAGCTACGGTCACGTCGGCGAAGCCGATGCCGCGGCAGATGAACAGTTGGGTCTGTTCAATACGGAGAATGAAGAAAGGGTTGAATCGGTAGAAGGTTCGTATGTCGAAGAGTACTGGCACGATTATGACCCGATTGCCGAAATGCAGGGTAAGCTTGACAAGATACTTGAAAAGCTTTCTGCTGTCGGAGTTGCAGAGTCAAGGGCAGAGGCAGTTGAAGAAGCGTCATGCGTTGCTGTCGGGGAGCTTGATTCTATACAAGCCAAACTTGACGAGCTTATTGCAGTACTCGAACCCGCAGAAGATTTTGACGAAGAGACAGAGCCCGAAGAGAATGACGGCGCACTGGACGAGATAAAGTCTAAACTCGACGAACTTATTGCAGTACTTGAACCCGCAGAAGATTTTGAAGAAGAGGCAGAGCCCGAAGAGAATGACGGCGCACTGGACGAGATAAAGTCTAAACTCGACGAACTTATTGCGGTGCTCGAACCCGCAGAAGATTTTGACGAAGAGGCAGAGCCCGAAGAGGATGACGGCGCATTGGACGAGATAAAGTCCAAACTCGACGAACTGATTACCATATTCAACAGTGAAGAGCTTGAAGAAGCTGCCGAGGAAGAGTATGAGTACGCAGGCGAAAGCGTCGGTGAGATAGCCGAAATGCATGGTAAGCTTGACGAGATACTTGAAAAGCTTTCTGCTGTCGGAGTTACAGAGGCTGACAAAACGGCAGGGAATACAGAGCTTGTTTCAGACGCGTTAGCAGACGAACTCAATTTGATAAATTCCAAGCTCGACGGATTGATTTTGGCTCGTGAAAACGTGGAAGAAAATCAGGGTATCAACGTTATGACCGACGAGCTCGATTCCATACATGCCAAGCTCGACGGACTAATCTCCAAACTTAATATTGAAAGCATTGAAGAGGGCTTCAAAGAAATCGGTACAGATAAGGCGGCCGCAGAGGTTGAGGATGACGGTGCTCTGGACGAGATAAAGTCCAAACTCGACGAACTGATTACCATATTCAACAGTGAGGGGCTTGAAGAAGCTGCCGAGGAAGAGTATGAGTACGCAGACAAAGGCACCGGCGAGATATCCGAAATACAGGGTAAGCTTGACGAGATACTCGAAAAACTTTCTGCTGTCGGAGTAGCAGAGGTAAGGACAGAGACTGTTGGGGAAGTTTCCGACACAGTGACAGGGGAGCTCGATTCCATACAAGCCAAACTTGACGGACTTATTGCGGCACTCGAACCTGTGGAAGATTCAGACAAAGAGGCAGAGAAACAAGACGGCGGTCTGGACGAGATAAAGACCAAACTCGACGAACTTATTACCATATTCAATAGTGAAAAGCCTGAGGAAGGTATCAGGGAAGAGTATCAACCCACAGACGAAGGCACTGGCGAGATATCCGAAATGCAGGGTAAGCTTGACGAGATACTCGAAAAGTTATCTGCTGTCGGAGTTGCAGAGGCAAGGACAGAGGTTGTTGGGGAAGTTTCCGACGCCTTGGAAGAAAGGTTCGGCGAGATATCCGAAATGCAGGGTAAGCTTGACGAGATACTCGAAAAGCTTTCTGCTGTCGGAGTTGCAGATGCAAGGACTGAGGTCGTTGGAGAAGTTTCCGACGCCGTAGAAGAAAGCGTCGGCAAGATATCCGAAATGCAAGGTAAGCTTGACGAGATACTCGAAAAGCTTTCTGCTGTCGGAGTTGCAGATGCAAGGACAGAGGTTGTTGGGGAAGTTTCCGACACGGTGACAGGGGAGCTCGACTCCATACAAGCCAAACTTGACGGACTTATTGCGGCACTCGAACCCGTAGAGAATTCAGATAAAGAGGCAGAGAAACAAGACGGCGGTCTGGATGAGATAAAGACCAAACTCGACGAACTTATTACTATACTCAATGAAGAGTATGATAGTGAAGACGAAGAGGTCGTTTCCGATACTGCACCCTATGCAGACGGTGACGCCACCAATGGTGCGGATTCTGCCGCCAATGAGTTTGATATACTTGTCGACGACAGTGGATGTCATGCAATGGCGGAAACCATACTTGAAATGCTCGATTATGACGACCTTGCCACCCGTATAACCAGCAAAATGCATGGTGCTGAACTTACGGAGAAAGAAATCAGCGACGAAATTGCCGCTTCTTCGGTTGATAGCGGCGCCATAGTCGACGGCGTTTCTGAAAAGCTTGCAGAGCTTTATGAAAACAGTAACTACGAGATAGTAATAGACGATAATGGTATTCAGCAGATTATCGAAAGCGTTTCTCGTGAGATGACGGCTGTAACAGACTCCATTCTTGAAAGTGTGGATGAAAAGCTTGCCAAAACATACGGCGATTCCGAACACATACGCGGCGTGCGTAATTCGGAAACCTATGGAGAGGATGACGCATATTCCGACAGATTGCCCGCAGATTATGCTCTGGACGAAATAAAGTCAAAGCTTAACGAACTGATTACAATGTTTAACAGTGATAAGCCTGAGGAAAGAGCCGCCAAAGAGTATGAGTTCGCGGACGAAAGCTCCGGCGATATGGCTGAAATGCAGGGTAAGCTTGACGAGATACTTGAAAGGCTTTCATCTGTTGAAGACAGTGGTATTAATAAAGCGGCAGAGGTGACTGAAAAGACTCCTGACCAGATAGTCGATGAACTGGATATAATCCATTCCAAACTTGACGAACTGCTTGCGGCGCGTGAAGTTGAAGAAGAGAAGCAGGTGTCCGATACAGAAACTGGTGGGCTCGATACCTTAAATGCCAAGTTTGAAGAACTTGTTGCATTATTCAACAGTGAAGAGCCTGAGGAAGCAGTCGGTGAAGAGTATAGTGCCGTGGGCGAAGGCTTCGGTGAGATGGCCGAAATCAAGGAAAAACTTGACGAGATAATCGAAAAGTTTGCGTCAATGGCGGCAATGGAAGAAGTGGCTGCGACGGAAGTATCGGCAGATTCTACGCAGGAGATACCTGCGGGTGTAGCCGAAGAGCTTGATTCCATACACTCCAAACTTGACGAACTGCTTGCCGCGCGTGGAATAGTTGAAGAGAACAGGGAATCTTATCCAGCGAACAGCGAGCTTGATTCCATAAATTCCAAACTCGACGAACTGCTTGCCGCGCGTGAAGTTATTGAAGAGAACAGGGAATCTTATTCTGCAAACAGCGAGCTTGATTCCATATATACTAAGCTCGATGAACTTTTCGCGGCTCTCAATCCTGCCGAAGAGTCGGAAGAAGAGGTATATGAAGAACCTCTCGCAGACGATATTCAGGACATAAAGAGCGGTCTGTATGAGTTGAAAAATGACCCTGCCATCCGTGATTTGCAGGGGGAGATAGCCGAACTTGCTTCGCGCATAGATTCGCTTTCAAGACCCTACGAAAGTTCGGATGAAGATATAGCCGTTCTGCGTGGTGAGGTGTCAGAGGTTTCCAGGCAGCTCGATGAGATAAAGGAGATTCTTTCAAACGGTGTGGTTAAGTCGGCGGTCCCAATAGGTCATGAGGAAACGCCCTTTGAAGAACCGGTGGAGCAACCTGCTTCCGAACCCGAAGAAGCCGAAGAGATTGAAGAGTTCGCAGAGCCCGAAGAGCTCGAAGAGCCCGAAGAGCCCGAAGAGTTTGACGAGGAAGAGAAGCTGGTAACCGTCAGCGACCTTGTCGACGAAGAAAGTGAAGTTTTTGACGAGCCTTCTGACGAGGTAATCGAGAGTATCTTCGACGAGATTGACGAAGCACCGGTTGAAGGCGAAGCTGAGCCTGATGGATTAGAAATTGTGAACGGAGGCGGCGTTGACTTCGCGAACATGATGAAGTACAACCGCAGCTTCATTGCAAGGATAATCCAGTCTGACGACGACGTGAAGCGCTACTACGGTCAGGTAAAGAACGCCATGCTTGCGTATAAAAAGGTTAACTCCTCGATAGCTTGGGGCGCAGAGCGCTTCAATAAGGGCAGGGAGACCATAGCCAAACTCAAAATCCGCGGCAAAACGCTCTGCCTGTACCTCAACCTCGACCCCAACGAATTCCCTACTTCCGTCTACCATCAGGTCGATGTATCAGACAACAAGTCTGTGCAGGGCACGCCAATGATGGTAAAGATAAAGAGTCCTCTCGGTGCGCGCAAGGCAATAAGGCTTATAGACGCCATGCTTGCACAGCGTAACGGCGAAAAGCGCGTCATGCAAGAGCGTGACTACGCGGCTATGTATCCTTACGAAACCATAGAGGAGCTCATCGACGACGGTCTTGTAAAGGATGTAAGAAAGAACAAGTAA	MCGENVVHNVPHTRYERFYMARNKKKGIDSATEPEIVQEQEWQETIEEATIGEAAIGGAAIGGAAIGEAAIEEAAIEEATMFGSVPQEIVYLSKQNTVVYESLMKENEKLRNELSYIAMQNEQVFVKLAEQLELLSQKVEGSSASGLDYDKLAEAIEARKATNNFYDGHTDGIAPAAEERQSMPMYIDYDLLAKKIADCLPPQEIISADYIASKVAEQVVPVVSESEARPAVCRSYGHVGEADAAADEQLGLFNTENEERVESVEGSYVEEYWHDYDPIAEMQGKLDKILEKLSAVGVAESRAEAVEEASCVAVGELDSIQAKLDELIAVLEPAEDFDEETEPEENDGALDEIKSKLDELIAVLEPAEDFEEEAEPEENDGALDEIKSKLDELIAVLEPAEDFDEEAEPEEDDGALDEIKSKLDELITIFNSEELEEAAEEEYEYAGESVGEIAEMHGKLDEILEKLSAVGVTEADKTAGNTELVSDALADELNLINSKLDGLILARENVEENQGINVMTDELDSIHAKLDGLISKLNIESIEEGFKEIGTDKAAAEVEDDGALDEIKSKLDELITIFNSEGLEEAAEEEYEYADKGTGEISEIQGKLDEILEKLSAVGVAEVRTETVGEVSDTVTGELDSIQAKLDGLIAALEPVEDSDKEAEKQDGGLDEIKTKLDELITIFNSEKPEEGIREEYQPTDEGTGEISEMQGKLDEILEKLSAVGVAEARTEVVGEVSDALEERFGEISEMQGKLDEILEKLSAVGVADARTEVVGEVSDAVEESVGKISEMQGKLDEILEKLSAVGVADARTEVVGEVSDTVTGELDSIQAKLDGLIAALEPVENSDKEAEKQDGGLDEIKTKLDELITILNEEYDSEDEEVVSDTAPYADGDATNGADSAANEFDILVDDSGCHAMAETILEMLDYDDLATRITSKMHGAELTEKEISDEIAASSVDSGAIVDGVSEKLAELYENSNYEIVIDDNGIQQIIESVSREMTAVTDSILESVDEKLAKTYGDSEHIRGVRNSETYGEDDAYSDRLPADYALDEIKSKLNELITMFNSDKPEERAAKEYEFADESSGDMAEMQGKLDEILERLSSVEDSGINKAAEVTEKTPDQIVDELDIIHSKLDELLAAREVEEEKQVSDTETGGLDTLNAKFEELVALFNSEEPEEAVGEEYSAVGEGFGEMAEIKEKLDEIIEKFASMAAMEEVAATEVSADSTQEIPAGVAEELDSIHSKLDELLAARGIVEENRESYPANSELDSINSKLDELLAAREVIEENRESYSANSELDSIYTKLDELFAALNPAEESEEEVYEEPLADDIQDIKSGLYELKNDPAIRDLQGEIAELASRIDSLSRPYESSDEDIAVLRGEVSEVSRQLDEIKEILSNGVVKSAVPIGHEETPFEEPVEQPASEPEEAEEIEEFAEPEELEEPEEPEEFDEEEKLVTVSDLVDEESEVFDEPSDEVIESIFDEIDEAPVEGEAEPDGLEIVNGGGVDFANMMKYNRSFIARIIQSDDDVKRYYGQVKNAMLAYKKVNSSIAWGAERFNKGRETIAKLKIRGKTLCLYLNLDPNEFPTSVYHQVDVSDNKSVQGTPMMVKIKSPLGARKAIRLIDAMLAQRNGEKRVMQERDYAAMYPYETIEELIDDGLVKDVRKNK	MSRVIRFHQFGPPEVLKCEELPTPAPAAGEVLVRVQAIGVSWKDVLWRQNLAPEQAALPSGLGFELAGEVLAVGAGVGDLPLGSRVASFPAHTPDHYPAYGDVVLMPRAALAVYPEVLTPVEASVYYTGLLVAYFGLVDLAGLKAGQTVLITEAARMYGPVSIQLAKALGARVIASTKSAEEREFLREQGADKVVVTDEQDLVLEVERFTEGKGVNVILDELGGPQMTLLGDVSATRGKLVLYGCNGGNESAFPACAAFKKHLQFYRHCLMDFTGHPEMGLERNDESVSKALAHIEQLTRDRLLKPVVDRVFEFDQVVEAHRYMETCPKRGRVVIHVAD	491.74	gnl|BL_ORD_ID|1037|hsp_num:0	1041	432	702	ciprofloxacin; trimethoprim; chloramphenicol
metabat2_RB3.3	k87_32862_30	30699	32414	+	Loose	660	26.1794	MexS	34	3000813	protein overexpression model	fluoroquinolone antibiotic; diaminopyrimidine antibiotic; phenicol antibiotic	antibiotic efflux	resistance-nodulation-cell division (RND) antibiotic efflux pump	ATGGCTTTTATTACACTCTCGCCTGGGTTTTCGGCAAAGTCTTTTACGGGCGTAGAAAACAAGTTTATAACCAAATATATGCCTGTACTCGACCCGCTCGCTGTCAAGGTTTATATCTACGGACTTTACGTCAGCGCAAACGGCCTCGGCTCAATGGAAATAGCCGACCTTGCCGCGGGGCTTTCCATAACAGAGGAAGAAGCTAAAAACTGCTTTGAATACCTTGAAGAGTTTGAGCTTGTGAACATAACCTCACGCTCGCCATTCGAGGTATGCTATTTAGAGGCGGAAAATGTGCGAGGTACGCCCAAACGCTATAAATCAGAGAAGTATGCCGATTTTGCCAAGAGCGTGCAGGCAGTTATAAAGGGCAGAATGATTTCTACCAGCGAATATCAGGAGTACTTCTACCTTATGGAGGAGTATGGCTTTGAACAGAGCGCCCTTTTAATGATAGTAAACTACTGCGTAAACTTAAAGGGCGACGATATACGCGTGCAGTACATAAAAAAGGTGGCAAAAAGTTTTGCCGCAGAGGGCGCTGTAACGGCTAAAAAAGTCGATGAAAAGCTTTCGGCGTTCACCTCGTCCACCCCCTCCCTCATCAAGCTGTTTACGGCAATAGGCATAAACCGCCGCCCTGACGTAGACGACGACAGACTGTATAAAAAATGGCTGGAAATGGGCTTTTCCGATGACGCGGTAACGGCGGCGGCGAAGTTTTACAAGACAAAAAACACCGAAAAATTAGACGAGGCGCTTGCCGAACTTTACAGAAACAAGAAGTTCGATGTGAAAGAAATAGAGTACTTCTGCAATAGCAAAAACTCTGTGCGCGCCGCCACTCTGGAAATAGCAAAGAATCTTGGCGTGTACATGCAGAACGCCGCGCCGTACATAGAAAACTTTGTGAACAAGTGGTACGACATGGGCTATGAGGCAGATGTTTTGAAAGAGATTTCCTCCTACTGCTTTATGCATGAGATGAAGTCCTTTGAAGCCATGAACGAATTTTTGGACGGGTTGTACGCAGACGGCATAGTAGACGGCGGCGCGGTAAGTTCCCACTTGAAAAAGTTAAACGCCGAAGAACAGTTTTTAAGGCGCATTATATCTGTGTGCGGGCTCACACGCAGAACAATCACACACGACAGAGAGAGCCTTTCGCGCTGGCGCGGCTGGAACTTTTCTGACGAAATGATTTTAAGGGCGGCAGACCTTTCGGCAGGTAAAAATAACCCCGTCGCTTATATGAACGGCGTGCTTTCGTCATGGAAAAACGCAGGTGTTTTCACGCCAGACGGCATTGAAGCCCCTGCAAAGAGGCAAGCGGGCGGCAGTGTCCGCGGCACGATAGACCGCGGAGTAATCGAACGCCACTACGCAGAGTTGAGGCAGCTTGCGGAATACAGGGCGGAAAAAGCGCGCGCCGAAGCGGAAAAAGATGCAGAATACCACTCTCTGAAAAAGAATATAGACTCCCTCAACATTAAACTTGCCTTTGCCGAAGCGCGCGGAGAGAATACCGAAAAAATTTCCGCCGAGATTGCCGCGGACGAAAAGAAGGCAGCCGACAGGCTGAACATACTCGGCATAGACAGCTCGCAATTTACACCGCATTACAACTGCGCGATTTGCAACGACACGGGCTACGACAGCAACGGAACCCCCTGCCCCTGCATGAAAAAATTTATAGAAGATTATAAAAATAATTGA	MAFITLSPGFSAKSFTGVENKFITKYMPVLDPLAVKVYIYGLYVSANGLGSMEIADLAAGLSITEEEAKNCFEYLEEFELVNITSRSPFEVCYLEAENVRGTPKRYKSEKYADFAKSVQAVIKGRMISTSEYQEYFYLMEEYGFEQSALLMIVNYCVNLKGDDIRVQYIKKVAKSFAAEGAVTAKKVDEKLSAFTSSTPSLIKLFTAIGINRRPDVDDDRLYKKWLEMGFSDDAVTAAAKFYKTKNTEKLDEALAELYRNKKFDVKEIEYFCNSKNSVRAATLEIAKNLGVYMQNAAPYIENFVNKWYDMGYEADVLKEISSYCFMHEMKSFEAMNEFLDGLYADGIVDGGAVSSHLKKLNAEEQFLRRIISVCGLTRRTITHDRESLSRWRGWNFSDEMILRAADLSAGKNNPVAYMNGVLSSWKNAGVFTPDGIEAPAKRQAGGSVRGTIDRGVIERHYAELRQLAEYRAEKARAEAEKDAEYHSLKKNIDSLNIKLAFAEARGENTEKISAEIAADEKKAADRLNILGIDSSQFTPHYNCAICNDTGYDSNGTPCPCMKKFIEDYKNN	MSRVIRFHQFGPPEVLKCEELPTPAPAAGEVLVRVQAIGVSWKDVLWRQNLAPEQAALPSGLGFELAGEVLAVGAGVGDLPLGSRVASFPAHTPDHYPAYGDVVLMPRAALAVYPEVLTPVEASVYYTGLLVAYFGLVDLAGLKAGQTVLITEAARMYGPVSIQLAKALGARVIASTKSAEEREFLREQGADKVVVTDEQDLVLEVERFTEGKGVNVILDELGGPQMTLLGDVSATRGKLVLYGCNGGNESAFPACAAFKKHLQFYRHCLMDFTGHPEMGLERNDESVSKALAHIEQLTRDRLLKPVVDRVFEFDQVVEAHRYMETCPKRGRVVIHVAD	168.44	gnl|BL_ORD_ID|1037|hsp_num:0	1041	330	474	ciprofloxacin; trimethoprim; chloramphenicol
metabat2_RB3.3	k87_18305_8	7260	7916	+	Loose	310	26.5646	Type B NfxB	33.33	3004060	protein overexpression model	macrolide antibiotic; fluoroquinolone antibiotic; aminoglycoside antibiotic; cephalosporin; penicillin beta-lactam; tetracycline antibiotic; aminocoumarin antibiotic; diaminopyrimidine antibiotic; phenicol antibiotic	antibiotic efflux	resistance-nodulation-cell division (RND) antibiotic efflux pump	ATGACGGAAGAATATTTAAAAAACGACCACCTGTCTGTATCGGTAAAATACGGACTGTCGGAAGAAATTAAGAGCGCCTACCGCGTATTCGGTTGGCAGTTGGAAGAGGAGCGCAAGGATAAGCGCTACTCAAATTTCATGCACATGAAGTTTGTCCGCGACCACAAAATAGAGGGCAAAGACAGATTGCAGCTGTTGCAGGTGCGCTTCGATTTGGCAATAAATTTTGTAGGCAAGGCAGGGAGCAGAATGTGCAGGCGCGCCCTTTGCACAGGCGTTATTCTTGGACTGTTGGGCGTTGCGCTCATTCTTTTCGGCTCGCTTTTCCTGTTTTATTTAACAACAAATTTGTCCATGGCGTTCGGAGTTACGCTCATATCTTCCGGCGTGGTGTTTCTGATACTGTGTGTGCTTGCCGCAATACGGCTATACTCGCACGATAAGCGCATATATTCAGGCATGCTGGCAGTTATTGCCGAAAATATCCGCTCGACGGTAAAAGAGGCGTCCATCATCACAGGAATATTGCCCGAAGGAGGCGTTAGCTCAGACGCTCTGGCAGAGTCGGTCGCCGAAGGCGCTCTGCCGCCCGAAGACGGCGAACAGGAGGACGCGCCTGCGAAAATACAGGACAGGGAGAGCGGCGATGGAGATTGA	MTEEYLKNDHLSVSVKYGLSEEIKSAYRVFGWQLEEERKDKRYSNFMHMKFVRDHKIEGKDRLQLLQVRFDLAINFVGKAGSRMCRRALCTGVILGLLGVALILFGSLFLFYLTTNLSMAFGVTLISSGVVFLILCVLAAIRLYSHDKRIYSGMLAVIAENIRSTVKEASIITGILPEGGVSSDALAESVAEGALPPEDGEQEDAPAKIQDRESGDGD	MTLISHDERLIKALAVAIVDRPRATLKELAEAAGVSKATLHRFCGTRDNLVQMLEDHGETVLNQIIQACDLEHAEPLEALQRLIKEHLTHRELLVFLVFQYRPDFLDPHGEGARWQSYLEALDAFFLRGQQKGVFRIDITAAVFTELFITLVYGMVDAERRGRAASSNSAHTLEQMFLHGASNPARS	116.58	gnl|BL_ORD_ID|2344|hsp_num:0	2693	6	105	erythromycin; gentamicin C; tetracycline; novobiocin; trimethoprim; chloramphenicol; ofloxacin; gentamicin
metabat2_coassembly.7	k87_693544_1	244	1038	+	Loose	420	50.0618	smeR	27.05	3003066	protein homolog model	aminoglycoside antibiotic; cephalosporin; penicillin beta-lactam	antibiotic efflux	resistance-nodulation-cell division (RND) antibiotic efflux pump	ATGAAACGATCTGCTTGTATTTTAGTTTCGAGTAATGACTTTTCTTTCTTAAGTAGTTGTGGCCAGTTTTTTTCAGCTTGTGGAGTTCACGTGGTTTATGTAGAGAACGACGGAAAAAAAGTTCTAGAGGCAATTAAACGCTGCAGACCGGATATTGTTATATTAAATGCGATTATGCCATTTTTTGATGCATCTTCGGTCATCTATATTTCACATGAGTTCAAATTTACTTTACCAAAGTTTGTAGTGCTTGCCAACACAGAGAATCCAGAAGTTGAAAAAGAAAATTTTGAAATGGGTGCTTCTGAATATATATTGATGCCGTCTGATCATTCGTTAATTTTTTCAAGAGTTTTGAAATTGTTGTCTTATATAAATTGGCATAGTAATAAGAATATATTTGAAATAAATACAGCAACAAAAGAAACCGATACCGGGGCGGAACAGATAGATACAAAACTTTTGGTTACCAAATTAATTTTAAATTTAGGGGTACCATCACATGTTAGCGGCTATGGTTATTTACGTGAAGCGGTTTTAATTTGTTTAGGTCACCCTGGTGTTAAGTTTAATGTGACCAAGAATATATATCCGGTAATTGCTAAAATGAACAATTCAACACCAGCGCGCATAGAGCGCTCTATGAGACATGCAATTTCTATTGCGTGGAATGGTGGAAATGAAGGCGATTGTGTTATGAAAACCGAATTAGAAGAAAAACCAACTAATTCGCAGTTTATAGCTTTAATTTTAAATGAAGTAAGGCTAACCACAAGTGCAAGACAAGTGGGATAG	MKRSACILVSSNDFSFLSSCGQFFSACGVHVVYVENDGKKVLEAIKRCRPDIVILNAIMPFFDASSVIYISHEFKFTLPKFVVLANTENPEVEKENFEMGASEYILMPSDHSLIFSRVLKLLSYINWHSNKNIFEINTATKETDTGAEQIDTKLLVTKLILNLGVPSHVSGYGYLREAVLICLGHPGVKFNVTKNIYPVIAKMNNSTPARIERSMRHAISIAWNGGNEGDCVMKTELEEKPTNSQFIALILNEVRLTTSARQVG	MSTSPATSTKILIVEDEPRLASVLRDYLAAAGMASEWVDDGGQVIDAFARYQPDLVLLDLMLPQRDGVDLCRELRASSDVPVIMVTARVEEIDRLLGLEIGADDYICKPFSPREVVARVMAVLRRYRPDPGARANGGLHIDEPAARATWNGKGLDLTPVEYRLLRTLLATPGRIWARDELLDRLYLDHRVVVDRTVDSHVRNLRRKLADAGMEGEPIRSVYGMGYSYEP	115.28	gnl|BL_ORD_ID|1421|hsp_num:0	1550	21	369
metabat2_coassembly.7	k87_693544_2	1497	1922	+	Loose	475	24.2534	TTU-1	37.93	3007002	protein homolog model	carbapenem	antibiotic inactivation	TTU beta-lactamase	ATGAACACATTTAACCAGCTTGTTAGAAAAGGGCGTCAAACAACAACAAAAAAACCGATTGCTCCTGCACTTTTAAAGGGTTTTAACTCTAAAAAAAGAATAGCAACAGATAAAGCTTCACCGCAAAAAAGAGGCGTTTGCACGGCTATTAGAACTCAAACACCAAAGAAACCTAACTCAGCTTTAAGAAAGGTAGCTAGAGTGAGACTTTCTAACGGTATTGAAGTAACAGCTTATATCCCAGGTATTGGCCATAACTTGCAGGAACACATTGTGGTGCTTATTCGCGGAGGACGTGTTAAAGACTTGCCGGGTGTAAGATACCATATAATTCGTGGCGCATTAGATGTACAGGGAGTTGCCAACAGGCAGCAAGGGCGCTCTAAATATGGGGCAAAAAAGCCTAAAGCTGGTGCGAAGAAATAA	MNTFNQLVRKGRQTTTKKPIAPALLKGFNSKKRIATDKASPQKRGVCTAIRTQTPKKPNSALRKVARVRLSNGIEVTAYIPGIGHNLQEHIVVLIRGGRVKDLPGVRYHIIRGALDVQGVANRQQGRSKYGAKKPKAGAKK	MRVFLVIFILFIAGDLCAGEEMPGFSVEEIEKNVFLHGSYSQVNGFGLVSSNGLVVIENKKAFIVDTPWSEKDTINLVQWIEGRNLVLIGSISTHSHEDRTAGIKWLNAHSIPTYASALTNELLKKDDKEVATKSFEGAELMLADGLIEAYYPGGGHTIDNIVVWLPKSQILFGGCLVRSVDSTGLGYVGEADIKNWSSSVENVLSKYPEIKAVVPGHGKIGGLSLLTHTKKLAISALPKLSN	58.02	gnl|BL_ORD_ID|4604|hsp_num:0	5672	414	498
metabat2_coassembly.7	k87_693544_3	2025	2513	+	Loose	1900	26.1794	AcrF	28.57	3000502	protein homolog model	fluoroquinolone antibiotic; cephalosporin; penicillin beta-lactam	antibiotic efflux	resistance-nodulation-cell division (RND) antibiotic efflux pump	ATGAAGGAGGGAAGAAAGGTGCCAAGAAGAGGTAGTATTTCTAAGCGCGATGTTTTCCCAGATCCGGTTTACGGAACAAAACTGGTAACAAAGTTAATTAATAATGTTATGTGCGACGGCAAAAAAGGTGTGGCACAGAATATTGTGTATAGCGCGTTTGAAATAGTTAAAGAAAAAACAGGCAAAGATCCTCTTGAGGTTTTTAACGAGGCAATGGAAAACGTTATGCCGCTTTTAGAAGTTAAAGCAAGACGTGTGGGAGGAGCTAACTATCAGGTGCCGCTAGAAGTAAGACCAGAAAGAAGAATAACACTAGGGCTGCGTTGGTTAACTCTTGCAGCAAGAAAGCGCTCAGAGAGGGTTATGAAAGAAAGATTAGCAAATGAATTGATTGATGCTTCTAACAAAATGGGCGGAGCTTATAAAAAGTGTGAAGATACGCATAAGATGGCAGAAGCAAACAAAGCATTTGCACATTATAGATGGTAA	MKEGRKVPRRGSISKRDVFPDPVYGTKLVTKLINNVMCDGKKGVAQNIVYSAFEIVKEKTGKDPLEVFNEAMENVMPLLEVKARRVGGANYQVPLEVRPERRITLGLRWLTLAARKRSERVMKERLANELIDASNKMGGAYKKCEDTHKMAEANKAFAHYRW	MANFFIRRPIFAWVLAIILMMAGALAILQLPVAQYPTIAPPAVSVSANYPGADAQTVQDTVTQVIEQNMNGIDNLMYMSSTSDSAGSVTITLTFQSGTDPDIAQVQVQNKLQLATPLLPQEVQQQGISVEKSSSSYLMVAGFVSDNPGTTQDDISDYVASNVKDTLSRLNGVGDVQLFGAQYAMRIWLDADLLNKYKLTPVDVINQLKVQNDQIAAGQLGGTPALPGQQLNASIIAQTRFKNPEEFGKVTLRVNSDGSVVRLKDVARVELGGENYNVIARINGKPAAGLGIKLATGANALDTAKAIKAKLAELQPFFPQGMKVLYPYDTTPFVQLSIHEVVKTLFEAIMLVFLVMYLFLQNMRATLIPTIAVPVVLLGTFAILAAFGYSINTLTMFGMVLAIGLLVDDAIVVVENVERVMMEDKLPPKEATEKSMSQIQGALVGIAMVLSAVFIPMAFFGGSTGAIYRQFSITIVSAMALSVLVALILTPALCATLLKPVSAEHHENKGGFFGWFNTTFDHSVNHYTNSVGKILGSTGRYLLIYALIVAGMVVLFLRLPSSFLPEEDQGVFLTMIQLPAGATQERTQKVLDQVTDYYLKNEKANVESVFTVNGFSFSGQAQNAGMAFVSLKPWEERNGDENSAEAVIHRAKMELGKIRDGFVIPFNMPAIVELGTATGFDFELIDQAGLGHDALTQARNQLLGMAAQHPASLVSVRPNGLEDTAQFKLEVDQEKAQALGVSLSDINQTISTALGGTYVNDFIDRGRVKKLYVQADAKFRMLPEDVDKLYVRSANGEMVPFSAFTTSHWVYGSPRLERYNGLPSMEIQGEAAPGTSSGDAMALMENLASKLPAGIGYDWTGMSYQERLSGNQAPALVAISFVVVFLCLAALYESWSIPVSVMLVVPLGIVGVLLAATLFNQKNDVYFMVGLLTTIGLSAKNAILIVEFAKDLMEKEGKGVVEATLMAVRMRLRPILMTSLAFILGVLPLAISNGAGSGAQNAVGIGVMGGMVSATLLAIFFVPVFFVVIRRCFKG	15.67	gnl|BL_ORD_ID|1348|hsp_num:0	1437	729	933	ciprofloxacin
metabat2_coassembly.7	k87_693544_4	2567	4651	+	Loose	1200	271.937	tet(T)	28.46	3000193	protein homolog model	tetracycline antibiotic	antibiotic target protection	tetracycline-resistant ribosomal protection protein	ATGCCAAGAGATGTTTCGTTAGAACAAACTCGTAACATAGGCATAATGGCGCATATAGATGCGGGTAAAACTACAACAACCGAAAGAATCTTGTTCTATACCGGCCGCACTCATAAAATAGGAGAGGTGCACGAAGGCGAAGCCACCATGGACTGGATGGAGCAGGAGCAAGAAAGAGGAATTACAATCACATCGGCGGCAACAACAGCATTTTGGAAAGGGCATAGAGTAAATATTATAGATACCCCAGGCCACGTTGATTTTACCGTTGAGGTTGAAAGATCTTTAAGAGTTTTAGACGGTTCGGTTACGGTTTTATGCGCAAAAGGCGGAGTGGAACCGCAGTCCGAAACAGTATGGCGCCAGGCAGATAAATATAAAGTGCCAAGAATGGCCTATGTTAACAAGATGGACATTATGGGTGCAGATTTCTTTAATGTTGTAAAGATGATGAGAGATCGCCTTAATTGTAACGCTGTGCCGATTCAACTGCCTATTGGAAGAGAAGATACTTTTAAAGGCATTATAGATTTAGTACAGATGAAAGCTCTTATACACTACGACGATTTAGGGAAAGACATTAGAGAAGAGGCAATCCCAGAAGATTTAAAAGAACTTGCAGAAGAATACCATGCAAAATTGCTAGAATCTGTTGCAGAACAAGATGAAGCTTTAATGAATAAATATTTTGCAGGCGAAGAGATAAGCATAGAAGAGATTAAACGCGGTATTAGAAAAGCAACTTTGGCAAATGAATTAGTTCCGGTGCTTTGCGGCACATCATACCGTAACAAAGGTGTGCAGGAGCTGCTTGATGCTATTGTAGATTACATGCCGGCTCCAACAGATATTCCGCCTATTCACGGAGTGAACCCAGAAACAGGCGAAACAGAAGCTAGAGAATCATCTGACGAAAAACCGTTTTCTGCCTTAGCATTTAAAATTGCCACAGACCCTTATGTGGGTAAGCTGTGCTTCTTTAGAGTGTATTCTGGCGTAGTTACAGCAGGCTCAACGGTTTATAATGCTACAAAAGACGATTCAGAAAGAATGGGCAGAATTTTGCAGATGCACGCGAATAACCGTAAAGATATAGAAGCTTGCTATTCTGGAGATATAGCTGCAGCAGTTGGGTTAAAAAACACAACAACAGGAGATACATTGTGCGATGCTAAACACCCGATAATCCTAGAATCAATGGAATTCCCTGAACCGGTTATTAGAATGGCACTTGAGCCAAAAACTAAAGCCGGTCAAGAAAAGATGAGCATTGGTCTTGCCAAGCTTGCAGAAGAAGATCCAACATTTAAAATGTATACCGATGAAGAGACCGGTCAAACAATTATTGCCGGTATGGGTGAGCTTCATCTGGAAATCATTGTGGATAGACTTTTGCGTGAATTCAAGGTAGAAGCCAATGTGGGTAAGCCACAGGTTGCATATAAAGAAACAGTTAAAGGCTCTGCAGATGTAGATCATAAGTATGCAAGGCAGTCTGGTGGCCGTGGTCAATATGGTCATGTTAAGATTAAACTTGAACCAAACGAAAGCGGCAAAGGTTATGAATTTGTTAACCAGATTGTGGGAGGAGCAATTCCTAAAGAATATATTCCGGCGGTAGATGCAGGAATTAGAGGTGCAATGCAGGCAGGAGTATTAGCAGGTTACCCGGTGGTAGATTGTATTGTTAAGCTTTACGATGGTTCTTACCACGAGGTGGACTCTTCGGAAATGGCGTTTAAAATTGCAGGTTCCATGGCCTTTAAGGAGGCAATGAGAAAAGCAAATCCGGTAATTTTGGAACCGATCATGAAGGTTTGTGTAATTGTTCCAGAAGAATATATGGGCGATGTAATTGGAGACTTAAACTCTAGACGTGGCCAGATTCAGGGTATGGAAGCGCGTAATGGTGCACAACAGATCAATGCATTTGTTCCACTTTCAGAAATGTTTGGTTACGCAACAGATCTTCGCTCTAAAACACAGGGCAGAGGGCAATATACAATGGAACCAAGCCACTATTTAGAGCTGCCTAAATCAATTGCAGAAAACATAATCAGTTCTAGAACAAAGGCAAATGACTAA	MPRDVSLEQTRNIGIMAHIDAGKTTTTERILFYTGRTHKIGEVHEGEATMDWMEQEQERGITITSAATTAFWKGHRVNIIDTPGHVDFTVEVERSLRVLDGSVTVLCAKGGVEPQSETVWRQADKYKVPRMAYVNKMDIMGADFFNVVKMMRDRLNCNAVPIQLPIGREDTFKGIIDLVQMKALIHYDDLGKDIREEAIPEDLKELAEEYHAKLLESVAEQDEALMNKYFAGEEISIEEIKRGIRKATLANELVPVLCGTSYRNKGVQELLDAIVDYMPAPTDIPPIHGVNPETGETEARESSDEKPFSALAFKIATDPYVGKLCFFRVYSGVVTAGSTVYNATKDDSERMGRILQMHANNRKDIEACYSGDIAAAVGLKNTTTGDTLCDAKHPIILESMEFPEPVIRMALEPKTKAGQEKMSIGLAKLAEEDPTFKMYTDEETGQTIIAGMGELHLEIIVDRLLREFKVEANVGKPQVAYKETVKGSADVDHKYARQSGGRGQYGHVKIKLEPNESGKGYEFVNQIVGGAIPKEYIPAVDAGIRGAMQAGVLAGYPVVDCIVKLYDGSYHEVDSSEMAFKIAGSMAFKEAMRKANPVILEPIMKVCVIVPEEYMGDVIGDLNSRRGQIQGMEARNGAQQINAFVPLSEMFGYATDLRSKTQGRGQYTMEPSHYLELPKSIAENIISSRTKAND	MKIINIGILAHVDAGKTTVTEGLLYKSGAINKIGRVDNATTTTDSMELERDRGITIRASTVSFNYNDTKVNIIDTPGHMDFIAEVERTLKVLDGAILVISAKEGIQVQTKVIFNTLVKLNIPTLIFVNKIDRKGVCLDEIYTQIQEKLTSNLAIMQSVKIKDKGDFELTNVRDDKVIQSQIIEKLLDINDYLAEKYINGDVIAEKEYNDVFLDEINNCNLYPVFHGSALKNIGIDELLFAITKYLPTKSYNTEDLLSAYVYKIDRDEKSRKMTFLRVFSGNIRTRQDVYINGTEETFKIKSLESIMNGEIVKVGQVNSGDIAIISNANSLKIGDYIGKKYDGILDIKIAQPALRASIKPCDLSKRSKLIEALFELTEEDPFLDCEINGDTGEIILRLFGNIQMEVIESLLKSRYKIDARFGELKTIYKERPKRNSKAVIHIEVPPNPYWASIGLSIEPLPIGSGLLYKTEVSYGYLNNSFQNAVKDAVEKACKEGLYGWEVTDLKVTFDYGLYYSPVSTPSDFRNLTPYVFWEALRKAGTEILEPYLKYTVQVPNDFCGRVMSDLRKMRASIEDIIAKGEETTLSGKIPVDTSKSYQSELLSYSNGKGIFITEPYGYDIYNDKPIINDIGNDNNDSNKEGLRYLFQKQDEN	106.61	gnl|BL_ORD_ID|1950|hsp_num:0	2037	12	1851	tetracycline; doxycycline; minocycline; chlortetracycline; demeclocycline; oxytetracycline
metabat2_coassembly.7	k87_693544_5	4698	5897	+	Loose	875	91.6633	tet(W/32/O)	38.41	3007124	protein homolog model	tetracycline antibiotic	antibiotic target protection	tetracycline-resistant ribosomal protection protein	ATGGCAAAAGAGAAGTTTGAAAGAACAAAACCGCACATTAACATTGGTACAATCGGTCACGTTGACCACGGTAAAACCACATTAACAGCTGCAATCACAAAAGTGCTTGCAATGCAAGGCAAGGCAGAGGCCAGAGCTTATGACCAAATCGATAAGGCACCAGAAGAAAAGGAACGTGGAATTACAATTAATACCACACACGTTGAATATGAAACCGATGCACGTCACTACGCTCACGTGGACTGCCCAGGGCACGCAGACTATGTTAAAAACATGATCACCGGTGCAGCACAGATGGACGGCGCAATCTTGGTTGTTTCTGCTGCAGACGGCCCAATGCCACAAACCCGTGAACACATAGTGCTTGCTCGTCAGGTTGGCGTGCCATATATTGTTGTTTACATGAATAAAGTTGACCAGGTTGATGACCCAGAATTGTTGGAATTAGTCGAAATGGAAATCCGTGACCTTTTAACAAGTTACGACTTCCCTGGCGATACCACCCCAATAATCAAGGGCTCAGCACTTCAAGTGTTAGAATCAACCGCCACAGATCCTAGCGACCCAGCATATGCTTCTATTGTAGAATTAATGAAGGCTGTTGATGAATACATTCCAACTCCGGAACGTAAATCAGATTTACCATTCTTAATGCCGGTAGAAGATGTATTTACAATCACAGGCCGTGGCACAGTTGCAACTGGTAGAGTAGAACGTGGAACAGTTAAAGTTGGCGATGAAATTGAGATTGTTGGTATTAAGGAAAGCCAAAAAACAACAGTTACAGGTGTAGAAATGTTCAAGAAGATTTTGGATCAAGCAGAAGCAGGAGATAACGTTGGTGTATTGCTTCGCGGTATTCAACGTACAGACATTCAACGTGGTCAGGTTTTGTGCAAACCAGGCACAATTAAACCTCACACTAAGTTTAAAGGTCAAGTTTACGTATTAAAGAAAGAAGAAGGCGGACGTCATACACCGTTCTTTAATAACTATAGACCACAGTTCTATTTAAGAACAACAGATGTTACAGGAGTTATCACATTACCAGAGGGCGTAGAAATGTGCATGCCTGGCGATAACGTAGAGATCAACGTAGAATTAATTACTCCGGTTGCAATTGAAGAAGGTTTACGTTTTGCTATCCGTGAGGGTGGTAGAACAGTTGGTTCCGGTGTTGTTACCGCTGTAAATGAATAA	MAKEKFERTKPHINIGTIGHVDHGKTTLTAAITKVLAMQGKAEARAYDQIDKAPEEKERGITINTTHVEYETDARHYAHVDCPGHADYVKNMITGAAQMDGAILVVSAADGPMPQTREHIVLARQVGVPYIVVYMNKVDQVDDPELLELVEMEIRDLLTSYDFPGDTTPIIKGSALQVLESTATDPSDPAYASIVELMKAVDEYIPTPERKSDLPFLMPVEDVFTITGRGTVATGRVERGTVKVGDEIEIVGIKESQKTTVTGVEMFKKILDQAEAGDNVGVLLRGIQRTDIQRGQVLCKPGTIKPHTKFKGQVYVLKKEEGGRHTPFFNNYRPQFYLRTTDVTGVITLPEGVEMCMPGDNVEINVELITPVAIEEGLRFAIREGGRTVGSGVVTAVNE	MNIINIGILAHVDAGKTTLTESLLYASGTISEPGSVEKGTTRTDTMFLERQRGITIQTAVTSFQWHSCKVNIVDTPGHMDFLAEVYRSLAVLDGAILVLSARDGVQAQTRVLFHALRKLNIPTIIFINKIDQVDIDLEGVYQSVRDKLSADIIIKQTVSLSPEIVLEENTDIEAWDAVIENNDGLLEKYIAGEPISREELAREEQRRVQAASLFPVYHGSAKNGLGIQRLMDAVIGLFQPTKEQGRTALCGSVFKVEYTDCGQRLVYLRLYSGTLRLRDTVALAGREKLKITEMRIPSKGEIVRTDTAHKGEIVILPSDSLRLNDILGDKTQLPREMWSDAPFSMLRTTITPKTAEQRDRLLDALTQIADTDPLLCYEVDSITQEIILSFLGRVQLEVVSALLAEKYKIETAVKEPTVIYLERPLKVASHTIHIEVPPNPFWASIGLSVTPLPLGSGVQYESRVSLGYLNQSFQNAVMDGIRYGLEQGLCGWNVTDCKICFEYGLYYSPVSTPADFRSLAPIVLELALKESGTQLLEPYLSFTLYAPQEYLSRAYHDAPKYCATIETAQIKKDEVVFTGEIPARCIQAYRTDLASYTNGRSVCLTELKGYQAAVGQPVIQPRRPNSRLDRVRHMFQKVM	62.44	gnl|BL_ORD_ID|4805|hsp_num:0	5794	9	450	tetracycline
metabat2_coassembly.7	k87_693544_6	5986	6438	+	Loose	1400	24.2534	IreK	34.15	3007678	protein homolog model	cephalosporin	reduced permeability to antibiotic	Serine/threonine kinases	ATGACAAAAATCGATCAAGTGCGAGCAGAGATGATGAAAGCTTTAAAAGAAGGCAACACTAAAAGAAAAGAAGCACTTTCTTTGCTACTTGCGGCACTAAAGGCTAAATTTATAGATAAACGTGCAGAGCTTACCGAGGCAGAAGAGAACGCAATTATACAAAAAGAAATAAAACAAGCCAAAGAAACAATGCAGAGTGCACCACAGGATAGACAAGATATAATTGAAGAATGCGAAATAAAAATAAAAACATTTTCTGAATTTGCACCCACTCTAATGAGTGAGGCAGAAATAAAAACAGAGCTAGAGAATGTTTTAAATGAATTAAATCTAAAAGAACCCACAGCTAAAGATAAAGGTGTTATTATGAAAAAGTTAATGCCAATATTAAAAGGAAAAGCAGATTCAGCATTAATTAACAAAGTTGTAGAGGATTTGTTTTCAATAAATTAA	MTKIDQVRAEMMKALKEGNTKRKEALSLLLAALKAKFIDKRAELTEAEENAIIQKEIKQAKETMQSAPQDRQDIIEECEIKIKTFSEFAPTLMSEAEIKTELENVLNELNLKEPTAKDKGVIMKKLMPILKGKADSALINKVVEDLFSIN	MIEIGKKLNGRYHIIGSIGSGGMANVYLAHDLILDRDVAVKVLRFDFQNDQAAIRRFQREALAATELVHPNIVSVYDVGEEDGLQYLVMEYVKGMDLKRYIQTHFPITYSTVVDITQQILSAVAMAHEHRIIHRDLKPQNILIDEHGTVKITDFGIAIALSETSITQTNTMLGSVHYLSPEQARGSMATNQSDIYAVGIILYEMLTGNVPFDGESAVTIALKHFQEEIPSVKMFDPGIPQSLENVVRHATAKDPSDRYKTANEMAEDLYTSLSASRLNEPAWEPTALLGETKVLTPIPEDIAEPEETTPVEVPEDIADDILAEQPPKKNRKKLWIGLAIAALIALAIGGLAFAMSGGKDVEVPDVTNETKADASQALQSAGLKVDSETKKIPDDKIEEGKVVKTDPEAKSSVKKGRSVTLYISSGTEKIEMADYTNESYESAVEALKKLGFSEDQITTKKEYSDSVSTDSIIKQKPAAGKKVDPKKDKVTLTVSEGPEAVTLPSYAGYSYENAVIALKQLGISDSQITRVDQASDTVEPGLVITQDPAPGGTVTPKNGQVTLYVSKGSDKVTLSDYSGISYDNAVSRLIALGIPESQIKRVDEESDKVEKDTVISQEPASGTAVDPKNDTITLHVSKGSDSVTVPDISGYSPKAAEDSINNAGLKINEQGLSGSGDGQVVERTSPSAGSKVKKGDAVTVYYSKANDSKSTTSESSTSN	20.89	gnl|BL_ORD_ID|5016|hsp_num:0	6005	654	777	ceftriaxone
metabat2_coassembly.7	k87_693544_8	8358	9308	+	Loose	1450	26.1794	BahA	20.63	3003984	protein homolog model	peptide antibiotic	antibiotic inactivation	Bah amidohydrolase	ATGATTGGTAAGAGAATTAAAAAGAGATATTCATATTTTCTTTTTGCAGTTCTATTAGGGCTTGGCGCATTTTGGATAGTAAAGTATTTTAGTGATCTGAACAGTTCACAAGAACTTAATGAGGTAAAATCAACAGCAGACGAGCCCAGTTCCGATTTGGTAGAATATGAAGACGGCTTAATACTAGAATCAAAAGAAAAATATTCAGAAGATATACGCACCATCTTAGAACGTGGTGAGCTGTTAGTTGGAGTTTTAAGCGAAGAAAATGAACCATTTGTAATAAAAGAAAGTAATGGTGAATTCAGAGGTTATTGTGTAGATTTTGCAAGATGCTTAGCTGATAAATTAGGAGTAAAACTGACAATAGATAATAGTGCTAAAACTTATGATGATTTAATTAGAATGGCGCACGACAAAAAAGTAGATATAGCATTAGGCAATTTGGGCAAAACCGAACATCGTGCCACAGCGGTAGCGTTAACTAACAGTTATATAGATATCCATTTTAATTTAATGGTAAATAGGCTTTTTGAAGCAAAAAATGAAATAGACGGTAACATTATATATTTTTTAAGAAACAATAAATTTACGATTGGGGCAATAGGCTCGTATTTAAGAAGTGCAAAAGAATTATTTCCGAAATGTCAAGTTGTTCCTTATTCATCTCCGCATAAAATGTTAGAAGCGGTGCAAAAAGGTGAAGTGGATGCTATTATTGATGCAGAAACATTTATAGAGATGGAAAGGAACAAGAACCCAGAACTATATGTAGATTGCGCGAGCTATATAATTGTTGATAAAACAGAAAAAATATGTGTAGCGGTGCCGATAGAAAGCAAACAACTTTTTGAATGGATTAACGTTTGTATAGAAACAAGCAATGATTATAATAGTGCAACAATAGAAGATGTAAAAAAAGCATACCCAGAGTATTTTAAAGAGAAGTGA	MIGKRIKKRYSYFLFAVLLGLGAFWIVKYFSDLNSSQELNEVKSTADEPSSDLVEYEDGLILESKEKYSEDIRTILERGELLVGVLSEENEPFVIKESNGEFRGYCVDFARCLADKLGVKLTIDNSAKTYDDLIRMAHDKKVDIALGNLGKTEHRATAVALTNSYIDIHFNLMVNRLFEAKNEIDGNIIYFLRNNKFTIGAIGSYLRSAKELFPKCQVVPYSSPHKMLEAVQKGEVDAIIDAETFIEMERNKNPELYVDCASYIIVDKTEKICVAVPIESKQLFEWINVCIETSNDYNSATIEDVKKAYPEYFKEK	MEIHKEKEKEKGVTFFRRIMANRKRRGPLSPGWKGASLGLGATGFILILIQANYLLTGHGVGKFIVGTFLFLFAAALISGLASMLLHGVKKLPSRYIWMLLYSLIMFLFCFIVQPGVSAVFIVSLAIVLSLFGALAYKFAAGSYKQVSKTRKIGAMACLSLITIAIGAGSFWLIRAGDDAAPDITLKQLKTSTRYEDSTMNNPAEQGTYPVQSLLYGSPDNYRTEFNQSGSLTTQTVDASRFVEKWSSLRTKSLGFGPEAMPLNGRVWYPEGEGTFPLVLIVHGNHLMNDYSDPGYEYLGRLLASKGYIFVSVDENFLNFSPYEDLFLISPLLSENPARGLLLLEHLQTWKDWNSDPDNPFYQKVDMERIALIGHSRGGEAVAIAAAYNKLGRHPDHGDIKFDYNFSIRSLISIAGTDGQYKPQGKPLPLQDVNYLSLHGAHDMDVNSLDGAKQYHRIRYTKGTNYMKSLVYIYGANHGQFNGGWGRGDGAGLGNQLFNLRQIMPRDEQETIAKVFISSFLDATLKDQRQYREVFKDLGYAKEWIPDNLYVGNYYDSQTTLIADFHEDIDLQSTTLPGGSLRGENLQQWKEEKVKTKWGEADYSAVRLGWNSNGSSEPASYTVTLPDNGVETGRDSSIVFSLADARKTEESGDPKELINFTITVEDRKGHQASLPLSHISKLPPVIEGKLLKWPFSNAGNTSEPVFQSYDFQLDDYYKMNPDFNPQQLSKIRIEFNLTKRGSILLRDVGIRS	42.02	gnl|BL_ORD_ID|2229|hsp_num:0	2521	480	645	bacitracin
metabat2_coassembly.7	k87_693544_9	9319	10623	+	Loose	750	28.1054	tet(51)	36.96	3004586	protein homolog model	tetracycline antibiotic	antibiotic inactivation	tetracycline inactivation enzyme	ATGACCATCCGCGATACTAAATTCAAGATAAGCAAACCGTTTAAAGAATCATTTTTGTTTAAATGGTGGGTAATATTACTTTCTTTAGGTTTGGGGTTGTTGTTAGGGAACAGTTCAAGTAAGATATCTGGCATTGCAACTCAACTTTTGAATTTATTTTCAACCCTTTTTGGTATGTGCTCAATATTAGTTTTGGGGTGTTTAATGCTTAGCACGTTTGGCCATAGAATAGAGAGGCCGATTAGAGGGGTGTTTTTACCGTTACTGATTAAATTCATAAAGGTTGCCGTTGCGATTTCTGCTTTGGCAATTACAATAAGTTTTGTTTTTTTAAAAATAAACGGCACGAATGAATTTCAAAAAAGATTATTTTCTCAAGCTGTTACAAAACAAACGGCTTCTAATAGCAAAAGCATTAATGTTGAATACAGCCAAGGCGAAAAAAATGAAACGGTATCTAATTTCGAACGGGCAATATTAAAAATAATTCCAGAGAACATATTTTATGCACTAACTAACGGAGATGTACTCAAGGTTTTAATATTTTCCATTGCTCTTGGACTAATGTTTGGCAGAACAGAAAGCGAAGGCAAAGAGAATTTACTGCTGCTGATTGATGGAATACTGGATGCTTGTAGATTTTTTATAGATAAGTTAAGTTTGCTTTGTCCACTTATTTTATTTATATTTGGACTAAAACACAGTTCACAGGTAAAAAGTATTACTGCGCAAGGCACGCTTATGTTTATTACAATTTTAACAATAATTTATTTTATAATACTGTTAATATCATCGCTTTTAATGAAAAAAGAAATTGGCGGTGGCTATTTTAATCAGTTCCAATATGTTAAACGTTCTTTACTGCTCTCGTTAGGTGTGAACGACGATACAGATTGCCTTTTATTGACCATAGCAGATCTAGAAAAATTAAAAAATTATAAAAAAGACAAAATTGCTTTAGCAGTACTCGCCAGTTTTTCTTTATTTTCATATGGGTTAATCATTTTATTATCGGCAATAGCAAGCTATGCAGCAGTTGTTTATAATAGCAGTTTTAGTCCGGTGCTGTTTTTAAAGATCATTATACTTTCCATATTAGTTAGCTTTTCTGTAATAAACCTTGAAACCACAACAATTTATAGTGGTATTTCAATTATGCTCTCTGCAATAATGCTTCCAAGCAGCACAATGCTCATTATGCTTTCTACAGCTATTTTTTTAGTTATACCATTAATACGCTTGGTGGACGTTTATATAAATATTCTTATTGCTTTAAAGATAGCGAAAACACAAGTAAATTCATAA	MTIRDTKFKISKPFKESFLFKWWVILLSLGLGLLLGNSSSKISGIATQLLNLFSTLFGMCSILVLGCLMLSTFGHRIERPIRGVFLPLLIKFIKVAVAISALAITISFVFLKINGTNEFQKRLFSQAVTKQTASNSKSINVEYSQGEKNETVSNFERAILKIIPENIFYALTNGDVLKVLIFSIALGLMFGRTESEGKENLLLLIDGILDACRFFIDKLSLLCPLILFIFGLKHSSQVKSITAQGTLMFITILTIIYFIILLISSLLMKKEIGGGYFNQFQYVKRSLLLSLGVNDDTDCLLLTIADLEKLKNYKKDKIALAVLASFSLFSYGLIILLSAIASYAAVVYNSSFSPVLFLKIIILSILVSFSVINLETTTIYSGISIMLSAIMLPSSTMLIMLSTAIFLVIPLIRLVDVYINILIALKIAKTQVNS	MPIINKILVIGAGIAGPAVCYWLRRFGFSPILVERCANLRKGGHAVDIRGVAIDLAKSMGIYKKICNMRTQVELGRYVDAEGNILHEEKGERFGFREGDDIEILRGDLVQILIDAMGDVPCHFNQWVESIKQRDNDVEVQFKDGRTELYDLVIGADGLHSTTRRMVFDKDEYKLTNLGAYFSAFSIPNYLNLNHTDVQFEANQKLISMASDKNPKIAITGFCFRAQNVLNNLRDENEQRRFLRDTFQDFGWETSKILELMSDSNDFYFDSFTQVKMKSWTKGRVALVGDAGYCASPFPGQGSNQALVGAYIFAGELKQAEGNYHRAFNRYNELLQPFVEANQKFGVLVNESFLVRDEVSKEVAEERSNKIMQEIKIVSNMISLPNYE	112.14	gnl|BL_ORD_ID|2740|hsp_num:0	3288	33	165	tetracycline; oxytetracycline
metabat2_coassembly.7	k87_697477_4	1578	1964	+	Loose	420	28.1054	catII from Escherichia coli K-12	25	3004656	protein homolog model	phenicol antibiotic	antibiotic inactivation	chloramphenicol acetyltransferase (CAT)	ATGGCAATGAACATAATGAAACTGCTACATAAAAAAAGCTGGAGCGGAGAGGAAGTAGGAAAAACTTTACTCTCAAGCATTATTTACGATATAAATCACGGCAATGAACCAAATTTTAGCCCACTGTTTTCGCAGGCAGATTTTGAAAAGATGGAAAACAGTCTTAAAATAGAGCAAGAACGCTCAATTTATGGCGTTTATAAAAATATATATCAAGCTTTAATAGATTCATATAACAGGGGCCAGGGGCTTTACCAGCAGTTTTGGCACGGCTATTACCGCTACAAAAACACCTTAGAGCTCTGCAGAAAAACCGACAGAATGATAAAACACACACAAAACCTGCCTCTTATAATATCTAGAGCACAATATGATAGATTAAAATAA	MAMNIMKLLHKKSWSGEEVGKTLLSSIIYDINHGNEPNFSPLFSQADFEKMENSLKIEQERSIYGVYKNIYQALIDSYNRGQGLYQQFWHGYYRYKNTLELCRKTDRMIKHTQNLPLIISRAQYDRLK	MNFTRIDLNTWNRREHFALYRQQIKCGFSLTTKLDITALRTALAETGYKFYPLMIYLISRAVNQFPEFRMALKDNELIYWDQSDPVFTVFHKETETFSALSCRYFPDLSEFMAGYNAVTAEYQHDTRLFPQGNLPENHLNISSLPWVSFDGFNLNITGNDDYFAPVFTMAKFQQEGDRVLLPVSVQVHHAVCDGFHAARFINTLQLMCDNILK	60.09	gnl|BL_ORD_ID|2194|hsp_num:0	3355	471	618	chloramphenicol
metabat2_coassembly.7	k87_697477_5	2081	2617	+	Loose	550	25.7942	TER-1	25.2	3007001	protein homolog model	carbapenem; cephalosporin	antibiotic inactivation	TER beta-lactamase	ATGGCTTTTAATGGAGTTGCCATTCTGCAGGACGCAAAGCCCGATTTATTGGATGAAGATGGGAAATATATTCAAGAATCTATATTCGATTTAGAAAGCACCTTAGATAACCTATTTGCAGATGGGAAAACTAAAGCCGAACTTGCTATGTTGGGAGATAAATTTTTTAAACCGGCTATGCGATATTTTTATGCTTTTAATGCGCTTATGAACATTATAGGAGATATATATGGCATAGAAAACCTGGAAACAGTTCATTTAAATACCGAAAACTTTGAACTGCAGCTTAAAAATCTTAACCGGGCAATTTATAGTTTTTATAAAGATGTAGCGGGGAATTCGGCTCAAAAAGAACATAAAAGGGCTATGATAAAAGATCTATTTAACCCTGTGAATATAGAAGACTTAAAGCCAAAAAAAGCAGCCATAACACAAGTTAAACAAGAGGTATCGGAGCTTAAATTTACCCCTGAAGCAAGGCAAAAACTTAAAAGTTTTGATAACTTTATCTCTTTACTTATTGGTGGTGAGGCATAA	MAFNGVAILQDAKPDLLDEDGKYIQESIFDLESTLDNLFADGKTKAELAMLGDKFFKPAMRYFYAFNALMNIIGDIYGIENLETVHLNTENFELQLKNLNRAIYSFYKDVAGNSAQKEHKRAMIKDLFNPVNIEDLKPKKAAITQVKQEVSELKFTPEARQKLKSFDNFISLLIGGEA	MRHSLFAPILLLALFALPAWAHEATVNQVKAAERQLEARVGYAELDLASGRLLASYRPDERFPMMSTFKVPLCAAVLARVDAGEEKLDRRVRYRQQDLVEYSPVTEKHLADGMTVAELCAAAITLSDNTAANLLLASVGGTQGLTAFLRRSGDQTSRLDRWETELNEALPGDARDTTTPQAMAKTLHNLLTGSVLSAASRQQLRSWMVDDKVAGPLLRSTLPHGWFIADKTGAGNRGSRGIIAALGPDGQPARIVIIYLTGTEASMDERNRQIAEIGETLVKHW	62.68	gnl|BL_ORD_ID|4602|hsp_num:0	5670	240	564
metabat2_coassembly.7	k87_8355_1	1	552	-	Loose	500	30.0314	OXA-623	33.33	3005844	protein homolog model	penicillin beta-lactam	antibiotic inactivation	OXA beta-lactamase; OXA-184-like beta-lactamase	GTGCCACAGAATGCACATTTGTTTGTTGCATTGGGTGCAGGTTGCGAAGCAATAGCATATAAACCCATAACCGTTTTTGAACTTAAAGAGAAAGTTGAAACATTGAAAAATTCAAGTTTAATAAACACAAATAGCCTTAAACCTTTGTTTAACACGGAGCAAGAATATTGTGATTTTATACAGCGCCATGCAAAAAATAAAGTAGATACAAAATCAATTGAAGATTTTACAGGTAATTGTTTTTTGGGTATAGATGCTGGTTCTACTACATCTAAGTTGGTTTTAATTGATGAAAATGGAAATTTGCTGTATTCTGCATATAAAAGTAATGAGGGCACTCCGCTTTTAAGTGTTGTGAATATGCTAAAAGAACTATATGCAAAGCTGCCAGCAGGGGCAAAAATAAAACTCAGTGGTGTTACCGGTTATGGCGAAAAACTAATTCAAGCGGCTTTAAATGTGGATGTGAATGAAATTGAAACAATTGCACATCTTGTGGCGGCACAACGTTTTGAGCCAAATGTTACAAGTATTGTTGACATTGGCGGGCAG	MPQNAHLFVALGAGCEAIAYKPITVFELKEKVETLKNSSLINTNSLKPLFNTEQEYCDFIQRHAKNKVDTKSIEDFTGNCFLGIDAGSTTSKLVLIDENGNLLYSAYKSNEGTPLLSVVNMLKELYAKLPAGAKIKLSGVTGYGEKLIQAALNVDVNEIETIAHLVAAQRFEPNVTSIVDIGGQ	MKKIILFLWILNFAFGQDKILEDFFKDYNTSGTFIVFDGKNYASNDFQRAKQTFSPASTFKIFNALIALDNGVIKDTKEIFYHYKGEKVFLPSWKQDASLSSAIKRSQVPAFKELARKIGLKTMQESLNKLSYGNAKISKIDTFWLDNSLQISAKNQADLLFKLSQNSLPFSNKSQEEVKKLLLFKENKIQKIYAKTGFNDNINLAWIVGFVKTKNKILSFALNVDIKDIKNIKIREKLLEKYIYSLN	74.19	gnl|BL_ORD_ID|3882|hsp_num:0	4949	546	699	oxacillin
metabat2_coassembly.7	k87_8355_2	576	1205	-	Loose	1900	26.5646	acrB	40.38	3000216	protein homolog model	fluoroquinolone antibiotic; cephalosporin; glycylcycline; penicillin beta-lactam; tetracycline antibiotic; rifamycin antibiotic; phenicol antibiotic; disinfecting agents and antiseptics	antibiotic efflux	resistance-nodulation-cell division (RND) antibiotic efflux pump	ATGAGAATTTATATAATAAACACATCATACAAGCGCCATTTTTCTAATGTTAAAAATACAGTTTGCCAAGCTTTAGAACAGTTGGCACATGATTATAGCAAAGATGAATTTAAAATTGCCCTAACCGGTTCTGGAGCTTTGGATATAGCAAATAAACTGCAGATTCCATTTGTTCAAGAGGTTGTGGCGTGCAAAAAAGCTATAGAAACATATATTCCTCAAACAAATGTGGTTGTTGAGTTGGGTGGAGAAGACGCAAAAATTATATATTTTGGCACCTCTATTGAGCAACGTATGAATGGCACCTGTGCTGGTGGAACGGGAGCATTTTTAGACCAAATGGCTTCGCTATTGCATACAGATGCCAGCGGCTTAAATGAGCTAGCTAAAAATCATCACACAATTTACCCAATTGCGTCCAGATGCGGCGTTTTTGCCAAAACAGATGTTCAGCCGCTTCTGAATGAAGGTGCAGCAAAAGAAGACATTGCAGCATCAATTCTGCAGGCGGTGGTGAATCAAACTATTAGCGGTTTGGCTTGCGGAAGGCCAATACGTGGCAATGTTGCATTTTTAGGTGGGCCGCTCAATTATCTTTCTGAGCTTAAAAAACGTTTGCAGAAACTTTAA	MRIYIINTSYKRHFSNVKNTVCQALEQLAHDYSKDEFKIALTGSGALDIANKLQIPFVQEVVACKKAIETYIPQTNVVVELGGEDAKIIYFGTSIEQRMNGTCAGGTGAFLDQMASLLHTDASGLNELAKNHHTIYPIASRCGVFAKTDVQPLLNEGAAKEDIAASILQAVVNQTISGLACGRPIRGNVAFLGGPLNYLSELKKRLQKL	MPNFFIDRPIFAWVIAIIIMLAGGLAILKLPVAQYPTIAPPAVTISASYPGADAKTVQDTVTQVIEQNMNGIDNLMYMSSNSDSTGTVQITLTFESGTDADIAQVQVQNKLQLAMPLLPQEVQQQGVSVEKSSSSFLMVVGVINTDGTMTQEDISDYVAANMKDAISRTSGVGDVQLFGSQYAMRIWMNPNELNKFQLTPVDVITAIKAQNAQVAAGQLGGTPPVKGQQLNASIIAQTRLTSTEEFGKILLKVNQDGSRVLLRDVAKIELGGENYDIIAEFNGQPASGLGIKLATGANALDTAAAIRAELAKMEPFFPSGLKIVYPYDTTPFVKISIHEVVKTLVEAIILVFLVMYLFLQNFRATLIPTIAVPVVLLGTFAVLAAFGFSINTLTMFGMVLAIGLLVDDAIVVVENVERVMAEEGLPPKEATRKSMGQIQGALVGIAMVLSAVFVPMAFFGGSTGAIYRQFSITIVSAMALSVLVALILTPALCATMLKPIAKGDHGEGKKGFFGWFNRMFEKSTHHYTDSVGGILRSTGRYLVLYLIIVVGMAYLFVRLPSSFLPDEDQGVFMTMVQLPAGATQERTQKVLNEVTHYYLTKEKNNVESVFAVNGFGFAGRGQNTGIAFVSLKDWADRPGEENKVEAITMRATRAFSQIKDAMVFAFNLPAIVELGTATGFDFELIDQAGLGHEKLTQARNQLLAEAAKHPDMLTSVRPNGLEDTPQFKIDIDQEKAQALGVSINDINTTLGAAWGGSYVNDFIDRGRVKKVYVMSEAKYRMLPDDIGDWYVRAADGQMVPFSAFSSSRWEYGSPRLERYNGLPSMEILGQAAPGKSTGEAMELMEQLASKLPTGVGYDWTGMSYQERLSGNQAPSLYAISLIVVFLCLAALYESWSIPFSVMLVVPLGVIGALLAATFRGLTNDVYFQVGLLTTIGLSAKNAILIVEFAKDLMDKEGKGLIEATLDAVRMRLRPILMTSLAFILGVMPLVISTGAGSGAQNAVGTGVMGGMVTATVLAIFFVPVFFVVVRRRFSRKNEDIEHSHTVDHH	19.92	gnl|BL_ORD_ID|1009|hsp_num:0	1104	801	936	tigecycline; acriflavine; tetracycline; rifampin; chloramphenicol; ampicillin; cefalotin; triclosan
metabat2_coassembly.7	k87_8355_4	1292	1798	-	Loose	500	25.409	NDM-47	26.32	3007447	protein homolog model	carbapenem; cephalosporin; penicillin beta-lactam	antibiotic inactivation	NDM beta-lactamase	ATGGTGGTTATTATAACCGGAGCAACACATACAGGTAAAACGGTTTTGGCACAAAAGTTACTAGAAAAATATAAATATCCCTATTTTTCTGTGGATCATTTAAAAATGGGGCTGATTAGAAGTAAAAACACATCTCTTACACCTTTAGATGATGAAAAACTTATGCCATATTTTTGGGGAATTGTTAAAGAGATAATAAAAACAGTAATAGAAAATCAGCAGAATTTGATTGTTGAGGGTGGATGTATTCCGTTTAATTGGGCAGAAGATTTTAGTGCAGAGTATTTGAAAAATATTAATTATTATTGCCTTGTAATGACACCAGAATATATTAAAAAGCATTTTGCAGGAATTTTAAAATATGCAAATGTAATTGAAAAAAGAAAAAACAATTTAGAGTGCTTAATTGAGCAACTAATTGCAGAGAATGATTATAATTTAGCAATGTGTAAAAAATTCGGTAACAATTTTATTTTAATAGAAGACGATTATAAAATTTCAATCTAG	MVVIITGATHTGKTVLAQKLLEKYKYPYFSVDHLKMGLIRSKNTSLTPLDDEKLMPYFWGIVKEIIKTVIENQQNLIVEGGCIPFNWAEDFSAEYLKNINYYCLVMTPEYIKKHFAGILKYANVIEKRKNNLECLIEQLIAENDYNLAMCKKFGNNFILIEDDYKISI	MELPNIMHPVAKLSTALAAALMLSGCMPGEIRPTIGQQMETGDQRFGDLVFRQLAPNVWQHTSYLDMPGFGAVASNGLIVRDGGRVLVVDTAWTDDQTAQILNWIKQEINLPVALAVVTHAHQDKMGGMDALHAAGIATYANALSNQLAPLEGMVAAQHSLTFAANGWVEPATAPNFGPLKVFYPGPGHTSDNITVGIDGTDIAFGGCLIKDSKAKSLGNLGDADTEHYAASARAFGAAFPKASMIVMSHSAPDSRAAITHTARMADKLR	62.22	gnl|BL_ORD_ID|4959|hsp_num:0	5939	198	465
metabat2_coassembly.7	k87_8355_6	2718	3404	-	Loose	1100	26.1794	mecR1	42.86	3000215	protein homolog model	penicillin beta-lactam	antibiotic target replacement	methicillin resistant PBP2	TTGCAAGGCCTGGAATCTACACTAGATGATTTGGATGGCTTTAATGTAGCAACGCCATATAAACAGGAAATAATAGAATATCTTTCGAATGTTGCAGAAGATATTGAATTACTACAATCTGTTAATACAGTAAAACGTTCGGGCAAATATTTGGTGGGCTATAATACAGATTCTTATGGTTTTATGCAAACGTTGAAAACGCTGAATATTTTGCCACCTAAAAGTTTTTGTATTGTGGGAACAAATGCCACAGCCAGGGCAATTGCAGTTGAATTGGCTAATTGGGGCGCAAATTACGTAGAAATTGCAGTGCAAAACACTAATTCGCAAAATTTAAAAACAACATTGCGTTCGCTTAAACTTTCGAGCCATGACCTGCAAATAGAAGTAAAAAAACCAGGTGAACTAACTGGCGGAGTGGACATGCTAATAAACACTGAGCAGGCGAAGCCAGCTAGTAATTTGGCAGAATTGGCGATAATTAAAGCCAAATATGTTTTTGAAACAGAGTATAACACTAAAGAAACCGCATTGACTAGATTAGCCAAATTGCACAACGTTCGAGTGATAAGTGGAATATATATAAAGGTTTGGCAAGCGGTTATGGCACATAAGATTTGGTATGGTGCTCAGTTTAGAGAGGCAGATATTCATCGTATTCTGCAGAGATATTTATTGTATAAATAA	MQGLESTLDDLDGFNVATPYKQEIIEYLSNVAEDIELLQSVNTVKRSGKYLVGYNTDSYGFMQTLKTLNILPPKSFCIVGTNATARAIAVELANWGANYVEIAVQNTNSQNLKTTLRSLKLSSHDLQIEVKKPGELTGGVDMLINTEQAKPASNLAELAIIKAKYVFETEYNTKETALTRLAKLHNVRVISGIYIKVWQAVMAHKIWYGAQFREADIHRILQRYLLYK	MLSSFLMLSIISSLLTICVIFLVRMLYIKYTQNIMSHKIWLLVLVSTLIPLIPFYKISNFTFSKDMMNRNVSDTTSSVSHMLDGQQSSVTKDLAINVNQFETSNITYMILLIWVFGSLLCLFYMIKAFRQIDVIKSSSLESSYLNERLKVCQSKMQFYKKHITISYSSNIDNPMVFGLVKSQIVLPTVVVETMNDKEIEYIILHELSHVKSHDLIFNQLYVVFKMIFWFNPALYISKTMMDNDCEKVCDRNVLKILNRHEHIRYGESILKCSILKSQHINNVAAQYLLGFNSNIKERVKYIALYDSMPKPNRNKRIVAYIVCSISLLIQAPLLSAHVQQDKYETNVSYKKLNQLAPYFKGFDGSFVLYNEREQAYSIYNEPESKQRYSPNSTYKIYLALMAFDQNLLSLNHTEQQWDKHQYPFKEWNQDQNLNSSMKYSVNWYYENLNKHLRQDEVKSYLDLIEYGNEEISGNENYWNESSLKISAIEQVNLLKNMKQHNMHFDNKAIEKVENSMTLKQKDTYKYVGKTGTGIVNHKEANGWFVGYVETKDNTYYFATHLKGEDNANGEKAQQISERILKEMELI	38.97	gnl|BL_ORD_ID|585|hsp_num:0	645	57	120	methicillin
metabat2_coassembly.7	k87_8355_7	3420	3533	-	Loose	400	23.0978	SFH-1	40	3000849	protein homolog model	carbapenem	antibiotic inactivation	SFH beta-lactamase	ATGCAGCAAAGCATAAAAAATTTTGCATTGGTGGGTAAAAATTTATTGCCGCAAATTGAAAAAGAGATTAACAGTGCATTGTTTTTATTAAGCGGTGTACATGCTGTCTTATGA	MQQSIKNFALVGKNLLPQIEKEINSALFLLSGVHAVL	MASEKNLTLTHFKGPLYIVEDKEYVQENSMVYIGTDGITIIGATWTPETAETLYKEIRKVSPLPINEVINTNYHTDRAGGNAYWKTLGAKIVATQMTYDLQKSQWGSIVNFTRQGNNKYPNLEKSLPDTVFPGDFNLQNGSIRAMYLGEAHTKDGIFVYFPAERVLYGNCILKENLGNMSFANRTEYPKTLEKLKGLIEQGELKVDSIIAGHDTPIHDVGLIDHYLTLLEKAPK	15.81	gnl|BL_ORD_ID|2315|hsp_num:0	347	318	393
metabat2_coassembly.7	k87_8355_9	4249	4902	-	Loose	1300	25.0238	Rv1877	29.63	3007662	protein homolog model	fluoroquinolone antibiotic	antibiotic efflux	major facilitator superfamily (MFS) antibiotic efflux pump	ATGAAACAACAAGAAAAAAGTAGTGATGTGAGCAGAATATATAACAAACAAAATTTGCTAAAAAATCTTAAAAATAAAAAAGAATTATTTATTAATCAAATTTTTTTAGCGCCAATAATAATCTTTAGCATATCGACTCAAATGGGTGTAATTGCTTCACTGGTTGCTACAATTACGATTGTACCCTCTGCTATGGTTTTGCATTTTTTAAAAAATATGAAGATGTTTAAAAATATGGGAATAAGAATAGGTGTTTTGCTGAATATTTTTGCTTCTTGCTTGTTTTATATTTTGGCAGTATTAATTGCAAATAAAATAAGCCCAAGTGCAATAGAGCATGCAAGAACTTATTTACCACTTATTGTGCTATATACTTTTGCGCTAAGCGGCTCTGAGGTTTTTACTGGCACAAACAATCATTATAAACCGTTTGGGTTAAGAAACAGCCTTTTATATGTTGCGCTTCTTTGCTTAGAGATAATGTTTTTTTCTATTTTGCGTGAATTTTTAGGGTCTGGCTGTATTTATGGCCATAATATTGTAAATTTCCAAATTCCCGGAGTAGTTCTTCCGTGTGGCGGTTTTATTTTAATGGGCTTTTATTTGGCTTTGCAGGAAAAATTAACGCGAAATGCAATTGAGCAAGAGGAATGA	MKQQEKSSDVSRIYNKQNLLKNLKNKKELFINQIFLAPIIIFSISTQMGVIASLVATITIVPSAMVLHFLKNMKMFKNMGIRIGVLLNIFASCLFYILAVLIANKISPSAIEHARTYLPLIVLYTFALSGSEVFTGTNNHYKPFGLRNSLLYVALLCLEIMFFSILREFLGSGCIYGHNIVNFQIPGVVLPCGGFILMGFYLALQEKLTRNAIEQEE	MAGPTAPTTAPTAIRAGGPLLSPVRRNIIFTALVFGVLVAATGQTIVVPALPTIVAELGSTVDQSWAVTSYLLGGTVVVVVAGKLGDLLGRNRVLLGSVVVFVVGSVLCGLSQTMTMLAISRALQGVGAGAISVTAYALAAEVVPLRDRGRYQGVLGAVFGVNTVTGPLLGGWLTDYLSWRWAFWINVPVSIAVLTVAATAVPALARPPKPVIDYLGILVIAVATTALIMATSWGGTTYAWGSATIVGLLIGAAVALGFFVWLEGRAAAAILPPRLFGSPVFAVCCVLSFVVGFAMLGALTFVPIYLGYVDGASATASGLRTLPMVIGLLIASTGTGVLVGRTGRYKIFPVAGMALMAVAFLLMSQMDEWTPPLLQSLYLVVLGAGIGLSMQVLVLIVQNTSSFEDLGVATSGVTFFRVVGASFGTATFGALFVNFLDRRLGSALTSGAVPVPAVPSPAVLHQLPQSMAAPIVRAYAESLTQVFLCAVSVTVVGFILALLLREVPLTDIHDDADDLGDGFGVPRAESPEDVLEIAVRRMLPNGVRLRDIATQPGCGLGVAELWALLRIYQYQRLFEAVRLTDIGRHLHVPYQVFEPVFDRLVQTGYAARDGDILTLTPSGHRQVDSLAVLIRQWLLDHLAVAPGLKRQPDHQFEAALQHVTDAVLVQRDWYEDLGDLSESRQLAATT	31.59	gnl|BL_ORD_ID|5006|hsp_num:0	6001	939	1101	levofloxacin; ofloxacin
metabat2_coassembly.7	k87_8355_10	4899	5882	-	Loose	500	31.5722	OXA-633	34.69	3005854	protein homolog model	penicillin beta-lactam	antibiotic inactivation	OXA beta-lactamase; OXA-184-like beta-lactamase	ATGTTTAATAATTCAACTATTTTAATAACAGGTGGCACAGGTTCTTTTGGTAAGAATTGTACGCGGTTTTTGTTAGATAATTATGATGTAAAGAAGATTATAATATTTTCGCGTGATGAATATAAACAGTTCATTATGAAGCAGCTATTTAAAGATGAGCCACGGCTTAGATTTTTTGTTGGTGATGTAAGGGATAAAGACCGTTTGATTAGAGCATGTGATGGTGTGGATTATATATTCCATGCTGCGGCAATGAAGCAGGTGCCAACATGCGAATACAATCCAATTGAAGCAATTAAAACTAATGTACACGGTGCTATTAACGTGGTGGATGCAGCACTTGATACCGGTGTTAAAAAAGTGGTGGTACTTTCTACAGATAAAGCGGTGAACCCAATTAATTTATATGGCGGCACAAAATTACTTTCCGATAAATTATTTATTGCGGCCAATTCATATTCAGGGGGCACTAAAACTAAATTTTCTATTGTTAGATATGGTAACGTAGCAGCGAGTAGAGGATCAGTCATTCCATTTTTTAAAGATTTAGTCAAAAATGGTGCAAAAAGGTTACCTATTACAGATTTTCGTATGACTAGATTTTGGATTGATTTAGAACGAGGCATAAAATTGGCTGTTAAAGCACTGGAACTTTCTAATGGAGGGGAAACATTTGTTTCAAAAATCCCATCATTTAAGGTTACAGATTTAGCAAAAGCAATTGGCCCAAATTGCGAGCTTGAAGAAGTTGGTATTAGAAAAGGAGAAAAGCTGCACGAAATTATGATTACTACAGCAGATGCACCTTTTACCAGAGAGTTTGATGATTTCTTTATAATTTTACCGAATTTAAATATAAAGAATAAAACTATTAATGTTGGGAATAAAGTTGCAGAAGGTTTTAGTTATAGTTCAGATAACAATACCCAGTGGCTTTCTGCAGAAGACTTAAAAACAAAGGTGGAAAGAATAGAAATCATATGA	MFNNSTILITGGTGSFGKNCTRFLLDNYDVKKIIIFSRDEYKQFIMKQLFKDEPRLRFFVGDVRDKDRLIRACDGVDYIFHAAAMKQVPTCEYNPIEAIKTNVHGAINVVDAALDTGVKKVVVLSTDKAVNPINLYGGTKLLSDKLFIAANSYSGGTKTKFSIVRYGNVAASRGSVIPFFKDLVKNGAKRLPITDFRMTRFWIDLERGIKLAVKALELSNGGETFVSKIPSFKVTDLAKAIGPNCELEEVGIRKGEKLHEIMITTADAPFTREFDDFFIILPNLNIKNKTINVGNKVAEGFSYSSDNNTQWLSAEDLKTKVERIEII	MKKILLLFSLFYSFALANDKLKDFFKDYNTSGVFITFDGKHYASNNFKRAKEPFSPASTFKIFNALIALDNGVVKDTKEIFYHYKGEKVFLPSWKQDASLRSAIKRSQVPAFKELARKIGLKTMQESLNKLSYGNTKISKIDTFWLDNSLQISAKNQADLLFKLSQNSLPFSKKSQEEVKKIILFKEDKIQKIYAKTGFNDNINLAWIVGFVKTKNKILSFALNVDIKNIKNLKIREELLEKYIYSLN	131.85	gnl|BL_ORD_ID|3892|hsp_num:0	4959	531	678	oxacillin
metabat2_coassembly.7	k87_8355_11	5890	6732	-	Loose	500	31.5722	mphG	26.42	3003742	protein homolog model	macrolide antibiotic	antibiotic inactivation	macrolide phosphotransferase (MPH)	GTGATAAGAATTAACAACACAATAAATTTTGATAATATTGGCAGTTTTTCGCTAAAAAACACACTAGATTGTGGACAGTGTTTTCGTTGGGAAGAGCAAACCGATGGTTCGTATTTGGGAATTGTAAAAAATAGTGTTGTAAAAGCAAGCCAAACAGGTAATGTTTTAAAGTTAGAGGAATTATCACAAAATTCTATTAATAAAGAAGACTGGCAGGAATATTTTGGATTTGATACCGATTATGTTACTATTGAAAGCAAATTAAAATCTGATGATTTATTGGCTAGAGCTTATAAACTTTCACCTGGTATTAGAATTTTAAAACAAGACCCATGGGAAGCTTTAATTTCATTTATTATAAGCCAGAATAACAATATTCCCAGAATAAAAAAAATAATAAAATCGTTATGCCAAGTGGCAGGTCAAAAGATTATCTCTGGTGTGTTTAAATTTCCAACTCCGCAGCAAATTTTAAATTTAAGTGATGAAAAATTAGAAAGCATTAAAAGTGGATTTAGAGCAAAATATATTAAAAATGCAGCTGAATTAGTGATGAACAACACAGTTGAGTTAAAAATGTTAGCGGCAAAGCCAAACGATAAAGCCTTGGAAGAGTTGATGCAAATCAAAGGTGTGGGAGTTAAAGTTGGCTCATGTGTGTTGATATATGGTTTTAATAAACTAAATGTTGTGCCCGTCGACGTTTGGGTAAAACGAGGGATTGACAAATATTTTAAAAATGGCTGGCCGGAGGAAGTTAAAGGTTTAGAAGGAGTTGCTGCACAATATCTTTATAACTTTGTAAGAATATTTGAACGCCAGCAACAGAACAGGGAGGTTTGA	MIRINNTINFDNIGSFSLKNTLDCGQCFRWEEQTDGSYLGIVKNSVVKASQTGNVLKLEELSQNSINKEDWQEYFGFDTDYVTIESKLKSDDLLARAYKLSPGIRILKQDPWEALISFIISQNNNIPRIKKIIKSLCQVAGQKIISGVFKFPTPQQILNLSDEKLESIKSGFRAKYIKNAAELVMNNTVELKMLAAKPNDKALEELMQIKGVGVKVGSCVLIYGFNKLNVVPVDVWVKRGIDKYFKNGWPEEVKGLEGVAAQYLYNFVRIFERQQQNREV	MKNRDIQKLAERNGLILSDEMSFNEMGIDFKVGFATDRDGTKWLLRIPRRTTLGEQIANEKRILQLVSKYLSVQVPDWRIANEKLVAYPLLDGKPALTYDAETYEVTWNMSKENDLYIPSLAKALIELHSIPTEEVLRNNLKILTPEQVRNEISERLILVKSELGINAELELRYQKWLDNDALWPNFTKFIHGDLYAGHTLTHHNGEVCGIIDWSTAQVSDIAQDFSGHVTVFGEESLKNLIAAYEKQGGEVWDKLFEQAVERAAAAPLAYGYFALETQDEIHLSSAKLQLGVE	95.24	gnl|BL_ORD_ID|2038|hsp_num:0	2259	258	543	erythromycin; clarithromycin; azithromycin
metabat2_coassembly.7	k87_8355_12	6741	7889	-	Loose	880	26.9498	tet(L)	32.61	3000179	protein homolog model	tetracycline antibiotic	antibiotic efflux	major facilitator superfamily (MFS) antibiotic efflux pump	TTGCAAACTCAAGACGAAATTTATTTTGATAACGCAGCCACAACAAAAGTTGCAGATTGCGCGATAACTGCTGCATTAAACACTATGCAGAAAAATTTTGGTAATCCTTTCTCGCTGCATAAAAAAGGAACAGAAGCTAAAAATATTATAGAAGAAGCTCGCCAAACTATAAGCGATTTGCTTGGTTGTAAACCTTCTGAGATTTATTTTACATCTGGAGCTAGTGAAAGCAATACAATTGCAATTTTGGGAGCATTGCTGCCCAAACCGCATAAAGCGAATAAAATTATAACAAGTTCAATTGAGCATAAATCGGTATTAAATTGCGTTAAAACGGCAGAAAGTTTAGGCTATACTGTGCAATATATAAAGCCAAAGAACAACCAGATTTCGGCAGAAGAGCTAAAAGAAATGGTGGATAGTAACACTGCGCTGGTTAGCATTATGCATGTTAACAACGAAACAGGCAGTATTAACGATATAAAAGAATTGGCAGATGCAGTTAAACTAAAGAATAGAAAAACACTGTTTCATTGTGATGCATGTCAGTCTATGGGTAAATTATCAATTTTTCTGCCGAAATTTAATATAGATATGTTAAGTTTTAGCGGACATAAACTTCATGCGCCAAAAGGTATTGGCGGACTTTATTTAAAGAAAGGTGTAAAAGCTTGCCTGGTTTGTGGCGGAACTCAAGAGTCTGGGGTTAGGATGGGCACAGAGAATGTATCTGGCATAGCGGCACTTGGTGCGGTATGCAAAAAGCTAAACAATAAAATAATAGAAGAAAATTTGCAGAAAGTAAGCAAATTAAAAAATAAGTTAGTCGATTCTTTAATTACCGAATTTAAAGATAACATAACTATTAATTCGCCCGGTGATGCTTCGCCATATATTTTAAATTTTTCTGTTTTAGGGCTACCTGCTCAGGTTTTGCAGAATTGCTTGCAAGATTATGGTGTATTTGTTTCCACCGGATCAGCCTGTTCAAAAAATGCCAAAAGCTATGTGCTGAAAGAGCTTAGACTTAGTGACAGAATAATCAATTCTGCAATTAGAGTAAGCTTTTGCAGTGAAAATAGTATGGCCGAGGTAGAAAAGTTTGTTGAAGTTTTAAAAAATGCAGTTTTTAATTTAAAAAGAACTTAA	MQTQDEIYFDNAATTKVADCAITAALNTMQKNFGNPFSLHKKGTEAKNIIEEARQTISDLLGCKPSEIYFTSGASESNTIAILGALLPKPHKANKIITSSIEHKSVLNCVKTAESLGYTVQYIKPKNNQISAEELKEMVDSNTALVSIMHVNNETGSINDIKELADAVKLKNRKTLFHCDACQSMGKLSIFLPKFNIDMLSFSGHKLHAPKGIGGLYLKKGVKACLVCGGTQESGVRMGTENVSGIAALGAVCKKLNNKIIEENLQKVSKLKNKLVDSLITEFKDNITINSPGDASPYILNFSVLGLPAQVLQNCLQDYGVFVSTGSACSKNAKSYVLKELRLSDRIINSAIRVSFCSENSMAEVEKFVEVLKNAVFNLKRT	MNTSYSQSNLRHNQILIWLCILSFFSVLNEMVLNVSLPDIANDFNKPPASTNWVNTAFMLTFSIGTAVYGKLSDQLGIKRLLLFGIIINCFGSVIGFVGHSFFSLLIMARFIQGAGAAAFPALVMVVVARYIPKENRGKAFGLIGSIVAMGEGVGPAIGGMIAHYIHWSYLLLIPMITIITVPFLMKLLKKEVRIKGHFDIKGIILMSVGIVFFMLFTTSYSISFLIVSVLSFLIFVKHIRKVTDPFVDPGLGKNIPFMIGVLCGGIIFGTVAGFVSMVPYMMKDVHQLSTAEIGSVIIFPGTMSVIIFGYIGGILVDRRGPLYVLNIGVTFLSVSFLTASFLLETTSWFMTIIIVFVLGGLLFTKTVISTIVSSSLKQQEAGAGMSLLNFTSFLSEGTGIAIVGGLLSIPLLDQRLLPMEVDQSTYLYSNLLLLFSGIIVISWLVTLNVYKHSQRDF	83.41	gnl|BL_ORD_ID|2351|hsp_num:0	1897	1146	1284	tetracycline
metabat2_coassembly.7	k87_8355_13	7901	9283	-	Loose	900	75.0998	PmpM	22.25	3004077	protein homolog model	fluoroquinolone antibiotic; aminoglycoside antibiotic; disinfecting agents and antiseptics	antibiotic efflux	multidrug and toxic compound extrusion (MATE) transporter	TTGATTAGAAAAAAATTAGTAGATAAAAAGAAATTATTCAATTCGTTGTTAGTTCTAAGCTTGCCTATTGCACTGCAAAGTTTAATAACTTTTTCTATTAACATGGCAGACGTTTTTATGGTTCAGGTTTTAGGGGAAAAAGAATTAGGTGCTTGCATGATAGCAAATATTCCATGCCTAATATTTTATAGCATTGTGTTTGGTTTTGGCGGCAGCGCTTGCATTTTATGTTCTCAATATTACGGCAAAAAAGACATTATTGCTATAAAAAAAGTTATGGCGGTAGTTTTAGATTGCATGTTGGTAGTTGGCGGTATTTTTACTGCGTTATTGCTTTTTAAAGTGGACTGGGTAATGACGCTTTTAACTAATAATAAAGAACTTGTAACGATTGGTGCACCATATTTAAGAATAGTTGCATTTTCTTATGTTTTAACTGGTTTTATAACAACCTATATGCTAACAATAAGAAGCGTTGAGATTGTTAAAATTTCTTTAGTACTGGAAATTTTAACTTTAATATTGAATATAACTTTAAATTATATATTTATATTTGGTAATTTGGGAGCTCCTGCAATGGGGGTTAAAGGTGCAGCTTTGGCAACACTTATATCTAGAATAATAGTGTTTTGCTTTGGAATTTGGTTTTTGCAGACGAAAGAAGAGAAGGTAAGATTTCGTCTGAATGATCTTTTTGAATTAGATGTTAAATTGATTATTAGCTTCTTTAAGATTTCATACACAGTAATAATAAGTGAAATATTATGGGGTTTAGGAATATCACTTAATAGCATAGTGTTTAGCAAAGGCGGTTCGCAAGAAGTTATTGCAGCAATTAGTATTATGAGTATGGTCATGCAATTTTCCACGATTTTTATCACAGGCTTTGCAGCGTCTGTAGAGGTTATTATTGGCCAGTTAATTGGCAATAACAAACGAGAACGTGCTAAAGAAACTGCAAAGATATTAATTATAGTTTCGGTGTTTATGGGCTTAATTTCTTCGGTATTAACGTTGGCAATTAAGCATCCGATTGTTAAGTGGGGTAAACTTAGTTTAGGTGCACAAAGCTTATCTATGCAGCTAATTAACATTAATGCGGTTATAATAATATTTCAAGCAGTTAGTAGCACATGTATTTCTGGTGTATTGCGAGGAGGAGCAGATACCAAAGTTGTTTTATTGTTAGATGCTTTATCGCTCTGGTGCTGTGCTGTTCCGCTAGCATGGCTGGGAAGCTATGTGTGGCACCTTTCACCCGTTGTGGTGTATATTTTTACCAGGATAGATATTTTTGTAAAATTGACATTTGCGATGCGCAGATTAAAAGAAGACAAATGGATGAATAATATAACAGAGAATCAAATGCTTGGTTCAATTTGA	MIRKKLVDKKKLFNSLLVLSLPIALQSLITFSINMADVFMVQVLGEKELGACMIANIPCLIFYSIVFGFGGSACILCSQYYGKKDIIAIKKVMAVVLDCMLVVGGIFTALLLFKVDWVMTLLTNNKELVTIGAPYLRIVAFSYVLTGFITTYMLTIRSVEIVKISLVLEILTLILNITLNYIFIFGNLGAPAMGVKGAALATLISRIIVFCFGIWFLQTKEEKVRFRLNDLFELDVKLIISFFKISYTVIISEILWGLGISLNSIVFSKGGSQEVIAAISIMSMVMQFSTIFITGFAASVEVIIGQLIGNNKRERAKETAKILIIVSVFMGLISSVLTLAIKHPIVKWGKLSLGAQSLSMQLININAVIIIFQAVSSTCISGVLRGGADTKVVLLLDALSLWCCAVPLAWLGSYVWHLSPVVVYIFTRIDIFVKLTFAMRRLKEDKWMNNITENQMLGSI	MNSPALPLSRGLRIRAELKELLTLAAPIMIAQLATTAMGFVDAVMAGRASPHDLAAVALGNSIWIPMFLLMTGTLLATTAKVAQRHGAGDQPGTGPLVRQALWLALLIGPLSGAVLWWLSEPILGLMKVRPELIGPSLLYLKGIALGFPAAALYHVLRCYTNGLGRTRPSMVLGIGGLLLNIPINYALIYGHFGMPKMGGPGCGWATGSVMWFMFLGMLFWVNKASIYRASQLFSRWEWPDRATIGPLVAVGLPIGIAVFAESSIFSVIALLIGGLDENVVAGHQIALNFSALVFMIPYSLGMAVTVRVGHNLGAGLPRDARFAAGVGMAAALGYACVSASLMLLLREQIAAMYSPDPAVIAIAASLIVFSALFQFSDALQVTAAGALRGYQDTRVTMIMTLFAYWGIGLPVGYSLGLTDWFQEPTGPRGLWQGLVVGLTGAAIMLCIRLARSARRFIRQHERLQREDAEAASVLGR	96.44	gnl|BL_ORD_ID|2381|hsp_num:0	2734	42	1278	neomycin; benzalkonium chloride; chlorhexidine
metabat2_coassembly.7	k87_8355_14	9280	9864	-	Loose	700	26.5646	Mef(En2)	46.43	3004659	protein homolog model	macrolide antibiotic; lincosamide antibiotic	antibiotic efflux	major facilitator superfamily (MFS) antibiotic efflux pump	ATGCAGAAAGAATGTAAAAGTAAGTTGGTTGTTACTAGTGCTTTAGCATTGGCAGCAACCTTTTTATTAGGTCTTATAAAAATTTCCAGCCCATGGCTTTATGGCGGTTCTGTAACGCTATTTAGTATGGTACCAGTTATAATGATCAGTTTTAAGATGGGTGCTAAAACAGGGTTTGTGTTAGGCATTAATTATGGGATTTTAAAGCTATTTTTGGGCACGAGTAACTTTATATTTTTGAATTTTAAAGGGCTTGTATGTTCAGTTATTTTAGATTATTTATTGGCTTATGGTTTTATTGGGGCAGCATCTTTTTTTAGAGTCAATAGAATAAAAAACAAAAAATTTAATTTTTATTTTAGCATTTTTGTAGCATTTTGTTTAAGATATTTATGTCATTTTCTATCTGGTATTTTTGTATGGCGTGCTTTGCTTATACAAAAAGTTTCAACAACTAATATTATGCTTTACTCAGCTGGTTACAACGCGCTTTATATTTTGCCTGAGCTTACTATAACATTAGTGGGAATACGTTTTATTATGTTTAAATGGCCTAGTTTGTTTAGAGAGGGGCATTCAATTTGA	MQKECKSKLVVTSALALAATFLLGLIKISSPWLYGGSVTLFSMVPVIMISFKMGAKTGFVLGINYGILKLFLGTSNFIFLNFKGLVCSVILDYLLAYGFIGAASFFRVNRIKNKKFNFYFSIFVAFCLRYLCHFLSGIFVWRALLIQKVSTTNIMLYSAGYNALYILPELTITLVGIRFIMFKWPSLFREGHSI	MNHWKSTLAVIGIGQLISILTSTIVGFSIIFWISNEFKSPTALSLAILAGFLPQFVLGLFAGVYVDRWNRKKTMFYSDLFIAFCTLCLFIVITKGYKDLSFFYLLTACRSIGSTFHAPALQASIPLLVPKHHLVRVSGLYHSIQSFSEVIAPVVGASLVVWLPIQYILLIDVIGAVAACLTLLCVQIPSLQKTKVLPDFKKELTEWLHTLRRTMGILPLFVCFTLVTFVLMPVFTLFPFMTLLHFNGNILQMGVVEMGWGSGALLGGLVLACKALKSKQTLVMHTAYVILGLYLISASYLPSSAFIGFVCLTFTGGIAYSIYHALFIAIIQQNLASDMLGRTFSLIFSLSTFPSMLGIVASGYWVEAWGITSVFMISGWVIFLIGVGANFISSIKQLDNYA	48.38	gnl|BL_ORD_ID|2197|hsp_num:0	3359	192	270	lincomycin
metabat2_coassembly.7	k87_8355_16	10450	12900	-	Loose	2110	33.8834	MexF	30.93	3000804	protein homolog model	fluoroquinolone antibiotic; diaminopyrimidine antibiotic; phenicol antibiotic	antibiotic efflux	resistance-nodulation-cell division (RND) antibiotic efflux pump	ATGTTTATGAAAGGAAGATTTTCTATTTTGAAGAGTAAATTAATGAATTTGTCTTTAAGTGTTGTAGTTAGTTTAGGCCTCGTCACCTCCAGTATACAGTATGCTTTTGCAGCTGCACAAACAAAAGGTGCTCAAACCACCACGAATACACAATTGGCAACAAAAACAGAAGATAAATATGTTTTTAAAATCTTAAAAAAGAATAAATTAGTTACAAAGAGTTTATTTACAAAGGTAGTAAAAAAAACAAAGTTCCTGAATATGGTGCTTTGGTTGTTTGATTATGGTGATGCAGAAGATACTACCAAACGAGCAGAAAAGCGAGAATTAACAACCGGTCTTGATTCATATAAAAAAGGGCATACCGATGTTACAATTGGCGATGCAATAAACTTAGCTTTACGCGCGGCCGGAGTTTCTAAAGATGATATGTTGGCAGAAGCATATTTTTCAATTCTACAGGCTGATGGTGTAATACCTAAAAATAAAAAAATTGACAGCAAATTTAATTATAAACTGGCTCTAGATATTTTAGAAGCAATTAGAGAAGAAAGAACAAATTGTTTTAAGAGAATAAATTATCCGCAAGTGCCAGTAGACCAGTTAATAAACACTCAAAAATCAAAAACAAATGTACAAATCTCACCAGATGAAGCTTATGAAGCTTATTTAGATGAGTGGTCGGGTGTTTATAATGCGTTTGTAAGAAATAAAGCAAACGGTAAAATCACACGGGTTTCAAGCGTAACAACCTCCGATATTTCCGGGATTCAATGGGCAAGGAATCGTTTATTATATTTTAAAGATAATGGCGGCGCTGAATGCTACCATGTCTATTCGTCGTCATTTTCTGGCTATAAAGAGAAAGACTTAACAAAAAGAGCGGGCAAGAGTTTTCAATATGCTGGCTATTTAGAACAAGATGGTGTATTTTATCTTTATGTTAAAACATATGATAAATCTTTGCGGGAGTTTGTGTATTATAAAATTAATGTGGCAGAAGATATATGGGAAAAAATCAATTTAGAAGGTGGTTACTGGCAGTCTGCAATATTTAATATACCAAATGATAACAACCATTACTTAAGAATTTCACAGGAATTTAACAATGGAGAAAATGCAAAAGTCTATAGAATTGACAAAAAAACAAGAGCAGAGGAAGTAATCTTTGAGGCAAGCAACGGCAAACAGTTCATTCCAGAATTCATGGATGAAAGCGGTACAATTCTTTATGGGCTTTCTAACCAAAAAACACCTATGCTATGCCCGGTGGAGTTAAACATTGAAAACGGAGCATTAAATGTTTTATATAAAGATCCAGAAAAATATGATGTTTTAACTTCGGTTGGTAATACCAGGCCAATATCGATGCTTGGCGGAACATTAATAGTTCAATATTATGCTCAAAAATTCAAATCATTTGCAATTGATGCAAGTGTGCAAAACACATTGCAAGAAATTAAATCTAAACTTAAGTGTGAAGAGTTGCTAATAAAAAACATATCAAACGACCTTAATGTTTTTACAGTGCAAGAGGTAACACCGCTGTTAAATGGTAATGAGTACACGTATAATAAAAACACAAAAACTTTAATATGCACACAAAACCGAGGTAATTTAAGTGAAATAGAGAAAACATTAGATGTATATGCAAGACCGATTTCATTTTTAAGCAAAGATAAAAATAAAATTGAAGGGTATTTAACACTACCAACAGGCAAAGCGCCAGAAAGTTTGCCAACAGTAGTTTTGGTACATGGTGGTCCTTGGGTAAGAGATGAATGGCGCTGTTCAGGAGAAGCTCAACTTTGGAAAAACAGAGGATATGCAGTTCTTCAAATAAATTACCGTGGTTCAACTGGCTATGGCAGAAAGTTTTTGGAATTAGGCGATCGCCAATGGGGTAAAAAGATTCAAAATGATATTACAGACGGTACAAAATGGTTGATTAAAAAAGGTGTAGCAGATCCAGATAGAATATGTATTGCTGGTGGTTCTTACGGCGGATTTTCAGCTCTTTGGGGGTTGGCCTTTGAACCGGATTTATATGCGTGTGGTGTTAGTTTGTGTGGCTTTTCGGATGTATCTTCATTTTTAAATAACATGCCGGATAGTTGGCAAAGTTATTTAAAGCAGTTATATGTGCATGTAGGAGATCCGGTTAACGATAGATCAAAACTAAAAGAGGTTTCTCCTGTTAGTAAACTAGAAGATATAAAGAAACCGTTATTTATTGGTCAGGGCGCAAATGATTCCAGAGTAAAAAGGGTGGAATCTGACCGGGTGGTCAATGCATTAAGAGCGAATGGCCAAACTGTAACATATATAGTAAGAGAGAATGAAGGGCATGGATTCCACAAAAGACAGAATATTTTAGATTTTTATAACAGAGTAGATAAATTTTTGAAAAAGTATTTAAAGCCAGAAAAGATCACAACTACAAAATTTTAA	MFMKGRFSILKSKLMNLSLSVVVSLGLVTSSIQYAFAAAQTKGAQTTTNTQLATKTEDKYVFKILKKNKLVTKSLFTKVVKKTKFLNMVLWLFDYGDAEDTTKRAEKRELTTGLDSYKKGHTDVTIGDAINLALRAAGVSKDDMLAEAYFSILQADGVIPKNKKIDSKFNYKLALDILEAIREERTNCFKRINYPQVPVDQLINTQKSKTNVQISPDEAYEAYLDEWSGVYNAFVRNKANGKITRVSSVTTSDISGIQWARNRLLYFKDNGGAECYHVYSSSFSGYKEKDLTKRAGKSFQYAGYLEQDGVFYLYVKTYDKSLREFVYYKINVAEDIWEKINLEGGYWQSAIFNIPNDNNHYLRISQEFNNGENAKVYRIDKKTRAEEVIFEASNGKQFIPEFMDESGTILYGLSNQKTPMLCPVELNIENGALNVLYKDPEKYDVLTSVGNTRPISMLGGTLIVQYYAQKFKSFAIDASVQNTLQEIKSKLKCEELLIKNISNDLNVFTVQEVTPLLNGNEYTYNKNTKTLICTQNRGNLSEIEKTLDVYARPISFLSKDKNKIEGYLTLPTGKAPESLPTVVLVHGGPWVRDEWRCSGEAQLWKNRGYAVLQINYRGSTGYGRKFLELGDRQWGKKIQNDITDGTKWLIKKGVADPDRICIAGGSYGGFSALWGLAFEPDLYACGVSLCGFSDVSSFLNNMPDSWQSYLKQLYVHVGDPVNDRSKLKEVSPVSKLEDIKKPLFIGQGANDSRVKRVESDRVVNALRANGQTVTYIVRENEGHGFHKRQNILDFYNRVDKFLKKYLKPEKITTTKF	MNFSQFFIQRPIFAAVLSLLILIGGAISLFQLPISEYPEVVPPTVVVRANFPGANPKVIGETVASPLEQAITGVENMLYMSSQSTSDGKLTLTITFALGTDLDNAQVQVQNRVTRTEPKLPEEVTRLGITVDKASPDLTMVVHLTSPDNRYDMLYLSNYAVLNVKDELARLDGVGDVQLFGLGDYSLRVWLDPNKVASRNLTATDVVNAIREQNRQVAAGTLGAPPAPSDTSFQLSINTQGRLVTEEEFENIIIRAGANGEITRLRDIARVELGSNQYALRSLLNNKPAVAIPIFQRPGSNAIEISNLVREKMAELKHSFPQGMDYSIVYDPTIFVRGSIEAVVHTLFEALVLVVLVVILFLQTWRASIIPLAAVPVSLIGTFAVMHMLGFSLNALSLFGLVLAIGIVVDDAIVVVENVERNIGLGLKPVEATKRAMREVTGPIIATALVLCAVFIPTAFISGLTGQFYRQFALTIAISTVISAFNSLTLSPALAAVLLKGHHEPKDRFSVFLDKLLGSWLFRPFNRFFDRASHGYVGTVNRVLRGSSIALLVYGGLMVLTYFGFSSTPTGFVPQQDKQYLVAFAQLPDAASLDRTEAVIKQMSEIALAQPGVADSVAFPGLSINGFTNSPNSGIVFTPLKPFDERKDPSQSAGAIAAALNAKYADIQDAYIAIFPPPPVQGLGTIGGFRLQIEDRGNQGYEELFKQTQNIITKARALPELEPSSVFSSYQVNVPQIDADIDREKAKTHGVAISDIFDTLQVYLGSLYANDFNRFGRTYQVNVQAEQQFRLEPEQIGQLKVRNNLGEMVPLASFIKVSDTSGPDRVMHYNGFITAELNGAPAAGYSSGQAQAAIEKLLKEELPNGMTYEWTELTYQQILAGNTALFVFPLCVLLAFLVLAAQYESWSLPLAVILIVPMTLLSAITGVILAGSDNNIFTQIGLIVLVGLACKNAILIVEFAKDKQEEGMDRVAAVLEACRLRLRPILMTSIAFIMGVVPLVISTGAGAEMRHAMGVAVFSGMIGVTFFGLLLTPVFYVLIRRFVENREARRAANDKGLPEVHA	76.84	gnl|BL_ORD_ID|2355|hsp_num:0	1300	606	852	ciprofloxacin; trimethoprim; chloramphenicol; norfloxacin
metabat2_coassembly.7	k87_8355_17	13024	14394	+	Loose	710	38.1206	efrB	25.21	3003949	protein homolog model	macrolide antibiotic; fluoroquinolone antibiotic; rifamycin antibiotic	antibiotic efflux	ATP-binding cassette (ABC) antibiotic efflux pump	ATGTGTTACACAAAAGATACAATTGCTGCAATAGCAACCCCTCATGCACAAGGTGGAATCGGCATTATACGAATTTCTGGTGTAGAAGCAAAAAATATTGCAAAAAAAATATTTAAACCTGCAAAAGCTAATTCGAATATTTCGAATTTAGCAGGTTATTCTGGCTTATTTGGGCATGTTATTCATAACAATAAAGTTATAGATGAAGCAATTCTACTCAATTTTAATGCACCTAAAAGTTATACAGGAGAAGACGTGGTGGAAATTTCTGTGCATTCGGGGCTATTTATATTAAAAGAGGTTTTAAGAGCTGTTCTTAATTCTGGTGCAAGGTTAGCACAACCCGGTGAATTTACCAAACGTGCTTTTTTAAACCAAAAAATAACGCTAACAGAGGCAGAAGCCGTTGTTGAGCTTATTTCTGCAAACAATGAGCAAGCCCATCATGCAGCTCTTGAGTTAAAACAAGGCAAACTTTTTAAATTTTCGCAAACAATTGCAAACGAATTGCTCTCTGTTATAAGTCACGTGGCTGCATTTATAGATTATCCCGAAGAAGAAGTTGCAGATGTGGATTTAAAACAATTAGATGAGCAAATTTCTAGTGTTTACTCTAAATTATACGAGCTTTTAAAAACTTACGATTTCGGTAAAATAATAAAAGAAGGCATTTCTACTGTAATTGTAGGCAAACCAAATGTAGGCAAATCTACTATTATGAATCTGCTTTCTGGGTTTAACCGCAGCATTGTTACATCTGTGCCGGGCACAACACGAGACATTATAGAAGAATCTATTGTAATTGATGGCATTATGCTAAAAATTGCAGATACTGCTGGTATGCGCAAAACCGAAGACTTGGTTGAAAATATCGGTGTGCAGCTTGCTGAAAAGCAGTTAGAACAATCTGATTTGGTTTTAGCTGTCTTTGATGCCTCGAAACCATTGGAAAAGTACGATTATGAATTATTTGATAAAATCACAAATAAAAATGTGATCGGTATTGTAAACAAAACTGATCTACCGCGTAAAATTGATTCTGAAGTAATAAAAAGTAAAATAGATTTAGTAGTGGAAGGTTCCGCACAAAGTAGTGAATTATTTTCTAAGCTTGCGGCGGCCATTAAAAGTAAAACCGGAATAAATTTGAACTGCAATTGCATTTTGGCTAACGAACGCCAGCGTGACTGTATTAAAAGGGCCGCTGAACAACTTGAAGAGGCAAAAACTTTAATTGCACAAAAACAAATGCTGGATATAATTAGTGTGTGTTTAGAAGATGCTTTGCACTTTTTATTTGAACTCGATGGCAAAGATGTTTCTGACACAGTAATTGACGATGTTTTTGCTAAGTTTTGCGTTGGAAAATAA	MCYTKDTIAAIATPHAQGGIGIIRISGVEAKNIAKKIFKPAKANSNISNLAGYSGLFGHVIHNNKVIDEAILLNFNAPKSYTGEDVVEISVHSGLFILKEVLRAVLNSGARLAQPGEFTKRAFLNQKITLTEAEAVVELISANNEQAHHAALELKQGKLFKFSQTIANELLSVISHVAAFIDYPEEEVADVDLKQLDEQISSVYSKLYELLKTYDFGKIIKEGISTVIVGKPNVGKSTIMNLLSGFNRSIVTSVPGTTRDIIEESIVIDGIMLKIADTAGMRKTEDLVENIGVQLAEKQLEQSDLVLAVFDASKPLEKYDYELFDKITNKNVIGIVNKTDLPRKIDSEVIKSKIDLVVEGSAQSSELFSKLAAAIKSKTGINLNCNCILANERQRDCIKRAAEQLEEAKTLIAQKQMLDIISVCLEDALHFLFELDGKDVSDTVIDDVFAKFCVGK	LDTCRIFRRNAKSPVNIAKHAKFIRRLKWLCSENMTGFSVLKLYVRKKKPLKGFKQVNHRFKWFGFKASFISGLMLPLVQMTAYGTYIGVAVLGSYYVVAGVIVVGQLQAFIQYIWQISQPMGNITQLSAALQSASASTMRIFEILDEPEEELNEQDVPLPEPILGSVEFENVSFSYDPEKPLIRNLNFKVDAGQMVAIVGPTGAGKTTLINLLMRFYDVTEGAIKIDGIDTKKMNRSDVRSVFGMVLQDAWLYKGTIADNIRFGKLDATDYEVVDAAKTANVDHFIRTMPDGYEMEINSEGDNVSLGQKQLLTIARAVISDPKILILDEATSSVDTRLEALIQKAMDRVMEGRTSFVIAHR	125.97	gnl|BL_ORD_ID|2179|hsp_num:0	2422	435	1065	erythromycin; ciprofloxacin; rifampin
metabat2_coassembly.7	k87_8355_18	14594	14941	+	Loose	350	23.0978	mfpA	22.35	3003035	protein homolog model	fluoroquinolone antibiotic	antibiotic target protection	quinolone resistance protein (qnr)	ATGGAGATAATAAAAAAATCAAATTCTATTGTTGGTAACAATAGTACAGAATGTTCGACCATTGAATATTCATTTATAAATAAAGATATAGACCTATGTGTTGCCACAATAACAGGCAGGTATCCGCAAAAAGGTTATTGTAAAAACTGCAAAGTAAAAGAGTTAATTTATATACTTGAAGGCATTGGCACCATAAATCTAAAGAACAAAAAAGTTGAATTCGAGCAAGGAGATGCTCTTTTAATAGACTGCAATGAAAAATATTATTGGGAATCTTCACATTGCAAAGTGGCTATAATTTGTACTCCCGCCTGGAATAAAGAGCAATATGAATATGAATTAGATTAA	MEIIKKSNSIVGNNSTECSTIEYSFINKDIDLCVATITGRYPQKGYCKNCKVKELIYILEGIGTINLKNKKVEFEQGDALLIDCNEKYYWESSHCKVAIICTPAWNKEQYEYELD	MQQWVDCEFTGRDFRDEDLSRLHTERAMFSECDFSGVNLAESQHRGSAFRNCTFERTTLWHSTFAQCSMLGSVFVACRLRPLTLDDVDFTLAVLGGNDLRGLNLTGCRLRETSLVDTDLRKCVLRGADLSGARTTGARLDDADLRGATVDPVLWRTASLVGARVDVDQAVAFAAAHGLCLAGG	62.84	gnl|BL_ORD_ID|732|hsp_num:0	801	276	516	ciprofloxacin; levofloxacin; moxifloxacin; gatifloxacin; nalidixic acid; norfloxacin; sparfloxacin
metabat2_coassembly.7	k87_8355_22	17305	18852	-	Loose	2000	58.9214	Staphylococcus aureus mupB conferring resistance to mupirocin	26.34	3000510	protein homolog model	mupirocin-like antibiotic	antibiotic target alteration	antibiotic-resistant isoleucyl-tRNA synthetase (ileS)	ATGGCTGATAAATTTTATATTACCACACCAATTTATTATCCATCTGGCAGATTTCATCTTGGGCATTGTTATACTACAGTTTTGGCAGATGCTATTGCACGTTATAAGCGCGCCAGAGGGTTTGATGTTATTTTTTTAACCGGCACAGATGAACATGGTCAGAAAATTGAAACAAAAGCAAAAGAACAAGGGGTAGAACCTCAAAAATATGTAGACACTATGGCTGCAGATATTAAACAGTTGTGGGAGTTTTTGAATATTTCTAACGATCGCTTTGTTCGTACCACGGATGATTACCATGTTGAAACTGTTAAACATGTGTTTTCTGCACTTTTTGAAAACGGAGATATTTATAAAGGTATATATTCTGGCAAATATTGCCAGCAGTGCGAAGCGATTTTTACAGAACAGCAACTAAATAACGGCAAATGCCCGGATTGTGGTCGTGATGTTGAAGACTTTTGCGAGGAATCTTATTACTTTAAGCTTAGCAAATATCAAAGACCGTTACAAGAATTTTATAAAACTCATCCGGATTTTATGGCACCTGAAGCTAGAGCTAACGAAATGCTAAAAAATTTTATTGATGTTGGTCTTTCGGATATCTGTGTCTCGCGCAAATCTGTAAAATGGGGAATTACTGCAGACTTTGACCCAGAACATACCATTTATGTATGGATAGATGCGCTTCTTAACTATATAAGCATTCTTGGCTATAAAAACCAAAAATATAACGATTTTGAAAAATTTTGGCCGTGTGACTTGCATTTGGTTGGCAAAGAAATTATGAGGTTTCACGCTATTATTTGGCCGGCGATTTTAATGGCGTTAGAACTTCCTCTCCCTAAAAAGATTTTGGGGCATGGGTGGTTGCTTATGAACGGGGACAAAATGTCTAAATCTAAGGGGAATGTTGTGGAACCGAGAGATATTTGTGCAACCTATGGGATTGATTCCGATGCGATCAGGTATTTTTTGTTAAGAGAAATTACAATTGGCAGCGACTGTAAGTTTTCTGACGAACTTTTAATTAACCGTATTAACGCAGATCTGGCAAACGATTTAGGGAACTTAATTTCTAGAACTGTTGCTATGATTGACAAATACTTTTTGAGTAGCTTACCGCAACAAAAACAAGCAAGTAATGAGGTGGATTTGCCACTTAAAAATTTGTGTCTTTCTAAAAAGTCAAAAATTGAACATTATATGGATGAGTTTGATACGCAGAAAGCACTTAAAGAAATATTCGAAATTGTTGATGCAGCTAATAAATATATAGATACAACAACACCATGGGCACTTGCTAAAACCGAAGAAACCAAACCACGCTTAGCTTCTGTACTATATAATCTTGCTGAGGCAATTAGAATAGTTGCTGTGTTTATTGCACCTTTTATGCCGACAACAGCGCAAAAAATTGCCCAGCAGCTAAACTTAACAAAAGAGTTTACCGTTTGGGAATCAGCAGGCGAGTGGAGCCTTTTACCGGCTGATTTGTCGGTTTTAAAAGGCACAATATTATTCCCTAGAATTGAGGAAAGCAAATGA	MADKFYITTPIYYPSGRFHLGHCYTTVLADAIARYKRARGFDVIFLTGTDEHGQKIETKAKEQGVEPQKYVDTMAADIKQLWEFLNISNDRFVRTTDDYHVETVKHVFSALFENGDIYKGIYSGKYCQQCEAIFTEQQLNNGKCPDCGRDVEDFCEESYYFKLSKYQRPLQEFYKTHPDFMAPEARANEMLKNFIDVGLSDICVSRKSVKWGITADFDPEHTIYVWIDALLNYISILGYKNQKYNDFEKFWPCDLHLVGKEIMRFHAIIWPAILMALELPLPKKILGHGWLLMNGDKMSKSKGNVVEPRDICATYGIDSDAIRYFLLREITIGSDCKFSDELLINRINADLANDLGNLISRTVAMIDKYFLSSLPQQKQASNEVDLPLKNLCLSKKSKIEHYMDEFDTQKALKEIFEIVDAANKYIDTTTPWALAKTEETKPRLASVLYNLAEAIRIVAVFIAPFMPTTAQKIAQQLNLTKEFTVWESAGEWSLLPADLSVLKGTILFPRIEESK	MENENIIEEQKILNFWKEENIFKKSIDNRKNDNPFVFYDGPPTANGLPHTGHVLGRVIKDLFARYKTMQGFYVERKAGWDTHGLPVELGVEKKLGIKDKNEIEKYGIEKFINECKNSVFMYEKQWREFSELIGYWVDMEKPYKTMDNTYIESIWYILSDFHKKGLLYKGHKVTPYCPSCETSLSSHEVAQGYKEVKDISVILKFPILDSDENFLVWTTTPWSLPGNIALAINAEEIYVKVNYDNEIFIIMESLLQSVFKDEDNIDIVSKHKGKEFVGKEYLAPFPNKSLMNNENSYKVLPADFVTNKDGTGIVHIAPAYGEDDYKLVQENNIPFINVIDSRGKYNQDSPIFKGELAKESDINIIKELTHLNLLFKKEKYEHSYPFCWRCDNPLIYYAMEGWFIKTTAYKNEIKENNQKIEWYPDHIKNGRFGNFLDNMIDWNIGRKRYWGTPLNIWKCSTCSHEFSPKSINDLIQHSIEDIPSDIELHRPYIDNVKCKCQNCGGDMCREEEVIDVWFDSGSMPFAQNHYPFSGPIQNSYPADFIAEGVDQTRGWFYSLLVISTIFKGEAPYKNALSLGHILDSNGQKMSKSKGNVIDPISMIKTYGADSLRWTLVSDSVPWTNKRFSENMVAQSKSRVIDTLKNIFNFYNMYQKIDNYDYTRDTPKQLNLLDNWAISRMNSVIKEVELHLEKYNPTNASRAIGEFINEISNWYIRRSRSRFWSSEMNEDKKSAYFTLRLILINTCKIIAPFTPFTSEEIHLNLTKKSVHLEDFPQAKEEYINLKLEEDMNKVLDIVEKSRSIRNNINIKTKQPLSNMYIYDNNNLDNEFLRKYKDIIKDEINVKKINIVSDLDNFLEYDVKPNFSTLGPKLGKDMKQFQILFKNIKKEEMNKLINDFDKLQKVFDSLGVTIEEKDFIISKIPKKGFSLSSNDSDRLIILDTNLTQELIREGFVRELIRVIQQLRKQQNFNIEERINVVIDIDSDGLLSIKNNINILKENVLINNLKFEKRETMKYFKINQKEIGIQLMSSFTN	49.85	gnl|BL_ORD_ID|4701|hsp_num:0	2271	1614	2298	mupirocin
metabat2_coassembly.7	k87_8355_23	18870	19301	-	Loose	400	25.0238	vanR gene in vanC cluster	36.11	3002922	protein homolog model	glycopeptide antibiotic	antibiotic target alteration	glycopeptide resistance gene cluster; vanR	ATGAAGCAGGCTATAAGTAATCAAGATAAGCAAATGACAGAAACCATAAAGCAAAAGGTAAAAAAAGAAGCAGTATCTAAGAGCAAAACAGAAGTGAATGAAAATAGTGAAAAAAATAAAAAAACAGCATCTAAAAGAACAAAAAAACAAGAAAAATTAGGGCTAACATATAAAGGCTATCCACTTTCTAGGTTTAATAATATTATTTATTATGGCGATCCGAAAGAAAAATACATATTAAAATTAATTATTTTAGAAACTAAGAAAGAAAAAGACATAAATATCGCTACGAACGTTTCTGTGGAACTTGTAAATTCGGCGAATCATAATATTTGCAAAAAATCCACAACGAAAAACAGCCTATATTATGCACTAGATATTGGACAGATTTGGCTTAAAAAGATTTTAACAGATGAACAGTCGTTTAACTAA	MKQAISNQDKQMTETIKQKVKKEAVSKSKTEVNENSEKNKKTASKRTKKQEKLGLTYKGYPLSRFNNIIYYGDPKEKYILKLIILETKKEKDINIATNVSVELVNSANHNICKKSTTKNSLYYALDIGQIWLKKILTDEQSFN	MSEKIVVVDDEKEIADLVTTFLQNEGFSVQPFYDGTSAIAYIEKEAIDLAVLDVMLPDIDGFQLLQQIRKTHFFPVLMLTAKGEDLDKITGLSLGADDYVTKPFNPLEVVARVKTQLRRYQRYNHSTASPTVEEYEKDGLILKINSHQCILYGKEVFLTPIEFKILLYLFEHQGSVVSSETLFEAVWKEKYLDNNNTVMAHIARLREKLHEEPRKPKLIKTVWGVGYIIEK	61.9	gnl|BL_ORD_ID|1496|hsp_num:0	1547	321	429	vancomycin
metabat2_coassembly.7	k87_8355_24	19326	20462	-	Loose	200	26.5646	vanTr gene in vanL cluster	44.44	3002974	protein homolog model	glycopeptide antibiotic	antibiotic target alteration	glycopeptide resistance gene cluster; vanT	ATGGCTTACAATGTAGAAGCTTCAACAGAAAAATTGATAAATAATGCCAAACAAAAAGGTAGTATAACAATAGATGAAATAAACAAGTTATTAGAGGATACCAACTTTGATTTGGAACAGATAGATAATTTATATGATGCTTTGGAATCTTTGAATATAAAAATAGTGTATGGAACGAGCAAAAATAAAGATGACTATAACATTATGCAGGCAGAAAATATTAACGAAGAATTACAAGAAATTGAAGCAGAAGATGACCTGGCAGATGACGATGTAGATTTGAGCGTATGGCTGCAAAGCAAAAATGTTTTAGTGGATGACCCTGTTAAAACGTACCTTAAAGATATAGAAAAATACCCGTTGCTAACCAATGAAGAAGAAGCTATGTTGGCAGAACGTATTGAACTGGACGATAAAAAAGCAAAAACAAGGTTGGCAGAAGCCAACTTACGATTAGTGGTAAGCATTGCAAAAAAATATATTGGCCGTGGACTGCACCTTTTAGACTTAATTCAAGAGGGGAATTTAGGGCTGATTAAAGCAGTAGAAAAATTTGATTATAGTAAAGGATTTAAGTTTTCTACATATGCTACTTGGTGGATTAGACAGGCAATTACCAGAGCTATTGCAGACCAAGCAAGAACCATAAGGATCCCGGTGCATATGGTTGAAACAATTAATAGGGTTAAACGAACGAGTAGCAATTTAATGCACAAAAGCGGTGAGGAACCTTCTCCAGAGCAGATTGCATCTGAGCTGAATATGCAAACAGATAAAATTAAAGATGTTTTGCGAATAAATCAAGATCCAATTTCACTAGAAACGCCAATTGGTGAGGAAGAAGATAGCCATTTAGGGGATTTTATTCAAGATCAGAATATAACATCACCAGTGGATGCAGCATCTCAAACTTTATTAAGAGAACAGCTAGAAAATGTTTTAAGCACACTTTCGGAGAGAGAAAGCAAGGTATTAAAATTACGCTTTGGCTTAGAAGATGGTCACTCTAGAACCTTGGAAGAAGTGGGAAAAGCATTTAATGTTACACGTGAACGTGTGCGCCAAATTGAATCTAAGGCACTGCGTAAATTAAGGCACCCTAGCCGCAGTAAAAAATTGCGTGACTATTTAGAATAA	MAYNVEASTEKLINNAKQKGSITIDEINKLLEDTNFDLEQIDNLYDALESLNIKIVYGTSKNKDDYNIMQAENINEELQEIEAEDDLADDDVDLSVWLQSKNVLVDDPVKTYLKDIEKYPLLTNEEEAMLAERIELDDKKAKTRLAEANLRLVVSIAKKYIGRGLHLLDLIQEGNLGLIKAVEKFDYSKGFKFSTYATWWIRQAITRAIADQARTIRIPVHMVETINRVKRTSSNLMHKSGEEPSPEQIASELNMQTDKIKDVLRINQDPISLETPIGEEEDSHLGDFIQDQNITSPVDAASQTLLREQLENVLSTLSERESKVLKLRFGLEDGHSRTLEEVGKAFNVTRERVRQIESKALRKLRHPSRSKKLRDYLE	MVENKMRAYKEFYVESLLHNVQVIKKNIPKSTKIMAVVKANAYGINAVNVAIILEYIGIDFFAVATIDEAIALRKNGITSNILILGYTTPTKVDDLIHYELTQTIVSKEHAYFLNKTGKKIMCHLKVDTGMHRLGVEPTLEEICPIFNYPFLKIKGVYSHLGSADDLSEEGKQRTIKQISRYNTIIAELKRKRVDVGLTHLQSSYGILNYSELAYDYVRPGIILYGLLSNNDHNVKLHLDLQPVVAVKAQLISKKKIAPGEYIGYGTDTQLTSSKTIGVLSIGYADGIPRNLSNGEYCVVFEDKQIPQIGRICMDMMLVDLSNCSDIPLGVMVDVLPNIEEISQIQSTITNEIISCLGSRLGMEVK	103.28	gnl|BL_ORD_ID|4746|hsp_num:0	1510	390	471	vancomycin
metabat2_coassembly.7	k87_8355_26	22239	22847	-	Loose	1040	25.409	Clostridium sporogenes cplR	41.38	3007645	protein homolog model	lincosamide antibiotic; pleuromutilin antibiotic	antibiotic target protection	Miscellaneous ABC-F subfamily ATP-binding cassette ribosomal protection proteins	TTGCAAACAGTTAGTGGAATTGGCTATTGTGAATATGAAGTAAAGCGTTCTAAATTTATAGGAACGGTCTGCGGAGTTAAAAATAAAAAAGAAGCTCTGGATTTTATAAAGCAAATTAAAACCAAGTATGCAGATGCTACTCATAACGTTTATGCGTATATAATAAATAACGAAAACTTAAAAAAAAGCTCAGATGATGGTGAACCCAAAGGAACAGCCGGAATGCCGATTTTAAGTGTTTTGTGTGGTTTTAATTTAACCAATATTGCAATTGTGGTCACTAGATATTTTGGTGGCATTTTACTTGGTGCAAGCGGGCTAGTTGGAGCTTATTCGACAACGGCTAAAAACGCTTTGGCAAATGCAGAATTGGTTGATGTTAAAGTTTATGCAGAAGTTGTAATAGAGTTAAAATATGGTTTATATAGTATGGTTAATGCTTTACTTAATCAATTTAAAACTATGATTTTAAACACAGCTTTTTTCGATAAAATTCATATTGAATTTAAAATTGAGCAAGGCCTTTTTGAAAAATTTAAGACTCAAATTTTAGATATTTGTAATGGTGATATAACAATAATTAAACGAGATGATAGTCTTGATTTCTGA	MQTVSGIGYCEYEVKRSKFIGTVCGVKNKKEALDFIKQIKTKYADATHNVYAYIINNENLKKSSDDGEPKGTAGMPILSVLCGFNLTNIAIVVTRYFGGILLGASGLVGAYSTTAKNALANAELVDVKVYAEVVIELKYGLYSMVNALLNQFKTMILNTAFFDKIHIEFKIEQGLFEKFKTQILDICNGDITIIKRDDSLDF	MVSIKLDKVKKYYEDKLILDIDNLEIKENSRIGIVGENGAGKTTLIKVILGELDIDEGKVFFHANYSYISQSENYTGSCNDGRIKSILGAPDNYNEFLSGGEKVKISINQALSSNSNFLIADEPTANLDTNTIKSIEKLISEYKGGLLLVSHDRDFLNNLCDNILEIENGKVKLYKCGYSKYLKLKAKEREVEKREYEEYITEKKRLEKAMMVKKNQQDSIRKAPKRMGNSEARLHKMGDQKSKKHLDGNIKSLKSRINHLEVKEKPISSKDIKIKITEGNKIPSKTVIEVKNLDLYIGDKLLIKDGNFKIKNGKKAAIIGENGCGKTTLIKEILKRDTENIRLSKYISIGYFDQNQDILDKDKTILDNIKSTSSYDESFMRIQLAGFGFKGDTIYKNVSILSGGEKVKVALSKIILSDTNTLILDEPTNYLDIKSIEALENALINTDKTIVMISHDRSFISSICNYIIEIKDTKLNCFSGTYTAFTEERVNYETKKQDNHSEREKKEKLLILENRLSKIISEISFEKDLIVKEKLNEEYIKLLNDIKLLKK	36.59	gnl|BL_ORD_ID|4998|hsp_num:0	5984	186	273	clindamycin; retapamulin; iboxamycin; hygromycin A
metabat2_coassembly.7	k87_8355_28	23313	25253	-	Loose	500	27.7202	OXA-1182	33.33	3008598	protein homolog model	carbapenem; penicillin beta-lactam	antibiotic inactivation	OXA beta-lactamase; OXA-143-like beta-lactamase	TTGTTGAGAAATAGATTTTTTATAAATATTTTTACATGTGCTTTAGCGCTTTTTATTTTACCAATTACATTTTTAAAGGGTACGGCTGGAGTTGCCGGAGTTTATGAAGATACCATATACGATTATAATGATTTTAAAACTATTATGAAGGGCAAAAAATTACAAATCTCAAAAAATTTACATATTGAATCACCGAGTGTGAATAATTTTGTATCTAATAGTTCCAGCTACTTTATTATGGGAACTGCAAACCCGAAAAAAGGACTTTATGTGAATGGCAAAGAAATAACAAATCGTGCTAAGAACGGTTGCTTTGGAGTTTTGGTAAACCTTTCTTATGGCAAAAATGTTTTTGAGTTTACTCAAGAAGACGAAGAAACGCAAACGGTGAATTTATATTACAAAACTCCTGCTACTGTTGCAGCAGAACCTTTTCGTGAGGAAACAGCTTATGAAACTAACCAAAGAGAAGCTTATTATGAACGTCAGCAAAAGCTTTCTGCTTGGCCGGCAAGTAGTGTAGTGCTTAGAGGTACAACGTTGAATGTTTTTTGCAAAGCGCCTCAAAATGCGGATGTTAAAGCTCAAGTGGGAGGAGAAGTAGTCCCGCTTTCGGAATCACAGGAATCTAAAGGTGAATTTTCTGGCTCGATTGATTTAACTGATTTTATTGGCGAAAAAAGTATAAAATCTATTGGCACTGTAAAATATATAATTGACGATGAAGACGAAGAAAAAACTTTAGAGTCGATTGGGAGTATTGTTTATGCAAAGCCGGGAATAGATAAAATTGCAGCTAAAATAACCTCTGTGCATAGTAGCGTTTTAAAAGAGGCGCCAGGGAACTATGATGTTTTAGGAGTGCTTAAAAAAGGATCGGAATTTGTAGCGGAAATTTTAAATGGCAATGGAACAACAGGCAGAGCAGGAGCCGCAGCAGGTGGCTATACAAGAATAAGCGGAGTGGGTTACACACCAACGCAAAATGTGCAATTTTTGCCGCACCTGCCTAAGTCTGGCACTTGTTCAGATATTGCTTTTAAAAGAGGGACTAAAACAGAAAAAGTAGTTATTAATTCCGACCGTAAATCTGCTTTTACGCATTCAATGGATTTAACTAATAATCAATTAAGTGTAACGTTCGAAAATACACAATCCAATATAGATATGAGCGATTATGAAAATTTGTTCGAGCGCAGCAGGCTTGTTGAAAATTTAATAATTACAAATAATTTTAGTAATTCAACAGTAACATTTTTATTTGAACTAAAAAATACAGATGACTTTTGGGGCTTTAATATTGAATACACTGAAAATAATGAAATAGTTATATATTTTAAAAAGAAGCCAAAACTAGGTGCAGAAGAAGAGCCGTTAAAAAATATGAAAATTGCGATAGACCCTGGCCATGGGGTAAGCGATTCAGGAGCTGCTGAAACGCCAGATGTGTATAAAGAAAGCCAAATTTGCGCATTAACAGCTCAGGTGGTTAAAAGGCGCTTAGAATCTTTGGGAGCCAAAGTAATTCTAACAAGAACAGATAAAGATGACAAAGAGCACCATCATATAGGTTATGATGAAAGATTTAAAGAAGCCGAACAACAAAAAACAGATTTTTATATATCGCTTCATGCTAATTCAGCAGAACTTAATAAGAATCTAAATTCTGTACATGGTGTAGAAGTTTATTATTGGTTTCCGCAATCTTATGGTTTTGCCAATGAATTAGGCGATCGGGTTGCTAAATATACAAAACGAGATTTACGTAAGGTTGAACAGGCAGCATATGTTGTGGCTTTGCAAACTTATTCACCAGCGGTGTTGTTAGAAATGGGATTTTTACCATGCCCTAAAGAATATGAAAAGATGTGCAGTCAATCTGGTATGTTTAACACAGCTAATGCCATTGCAGATTCTATTATAGATTATCTTGAACAATAA	MLRNRFFINIFTCALALFILPITFLKGTAGVAGVYEDTIYDYNDFKTIMKGKKLQISKNLHIESPSVNNFVSNSSSYFIMGTANPKKGLYVNGKEITNRAKNGCFGVLVNLSYGKNVFEFTQEDEETQTVNLYYKTPATVAAEPFREETAYETNQREAYYERQQKLSAWPASSVVLRGTTLNVFCKAPQNADVKAQVGGEVVPLSESQESKGEFSGSIDLTDFIGEKSIKSIGTVKYIIDDEDEEKTLESIGSIVYAKPGIDKIAAKITSVHSSVLKEAPGNYDVLGVLKKGSEFVAEILNGNGTTGRAGAAAGGYTRISGVGYTPTQNVQFLPHLPKSGTCSDIAFKRGTKTEKVVINSDRKSAFTHSMDLTNNQLSVTFENTQSNIDMSDYENLFERSRLVENLIITNNFSNSTVTFLFELKNTDDFWGFNIEYTENNEIVIYFKKKPKLGAEEEPLKNMKIAIDPGHGVSDSGAAETPDVYKESQICALTAQVVKRRLESLGAKVILTRTDKDDKEHHHIGYDERFKEAEQQKTDFYISLHANSAELNKNLNSVHGVEVYYWFPQSYGFANELGDRVAKYTKRDLRKVEQAAYVVALQTYSPAVLLEMGFLPCPKEYEKMCSQSGMFNTANAIADSIIDYLEQ	MKKFILPIFSISTLLSLSACSSIQTKFEDTFHTSDQQHEKAIKSYFDEAQTQGVIIIKEGKNISIYGNNLARAHTEYVPASTFKMLNALIGLENHKATKTEIFKWDGKKRSYPMWEKDMTLGEAMALSAVPVYQELARRTGLDLMQKEVKRVGFGNMNIGIQVDNFWLVGPLKITPIQEVNFADDLANNRLPFKLETQEEVKKMLLIKEVNGSKIYAKSGWGMDVSPQVGWLTGWVEKSNGEKVPFSLNLEMKQGMSGSIRNEITYKSLENLGII	234.91	gnl|BL_ORD_ID|5776|hsp_num:0	8016	642	825	oxacillin
metabat2_coassembly.7	k87_8355_29	25334	25804	-	Loose	1850	25.409	mdtF	31.37	3000796	protein homolog model	macrolide antibiotic; fluoroquinolone antibiotic; penicillin beta-lactam	antibiotic efflux	resistance-nodulation-cell division (RND) antibiotic efflux pump	TTGTACCGCCGGTTGCAGGCTATTTTGCAGCCTCAAAAATCATTAATAATCTATTGTTATAGTACAATTGAATATGAAGTGTTAAAAGTCGACGAAATGTTTGAAGTCTTGACTTTAGTTTCAAATATTGTTATAATATTTAATGTATATAGTGTGTTTTTTATATTCTATTTTGTTTTAATAAGAGGGTGTAATTTTATTATGGTGATTAAAGAGGTTAAAGTTAGAAATCAAGTAGGGTTACATGCGCGCCCAGCTACTTTTTTCATACAAAAAGCAAATGAATATAAAAGTTCAATTTGGGTTGAACGTGATGAAAAACGTGTTAGCGCCAAAAGTTTGCTAGGTATTCTTTCTCTTGGTATTGTTGGTGGTGCTACAATTAAAGTAATTGCAGATGGCAACGATGAAAACGAGGCAGTGGATGGTCTTATTAAATTAATAGAAACTCGGTTTACCGAGCAATTGTAA	MYRRLQAILQPQKSLIIYCYSTIEYEVLKVDEMFEVLTLVSNIVIIFNVYSVFFIFYFVLIRGCNFIMVIKEVKVRNQVGLHARPATFFIQKANEYKSSIWVERDEKRVSAKSLLGILSLGIVGGATIKVIADGNDENEAVDGLIKLIETRFTEQL	MANYFIDRPVFAWVLAIIMMLAGGLAIMNLPVAQYPQIAPPTITVSATYPGADAQTVEDSVTQVIEQNMNGLDGLMYMSSTSDAAGNASITLTFETGTSPDIAQVQVQNKLQLAMPSLPEAVQQQGISVDKSSSNILMVAAFISDNGSLNQYDIADYVASNIKDPLSRTAGVGSVQLFGSEYAMRIWLDPQKLNKYNLVPSDVISQIKVQNNQISGGQLGGMPQAADQQLNASIIVQTRLQTPEEFGKILLKVQQDGSQVLLRDVARVELGAEDYSTVARYNGKPAAGIAIKLAAGANALDTSRAVKEELNRLSAYFPASLKTVYPYDTTPFIEISIQEVFKTLVEAIILVFLVMYLFLQNFRATIIPTIAVPVVILGTFAILSAVGFTINTLTMFGMVLAIGLLVDDAIVVVENVERVIAEDKLPPKEATHKSMGQIQRALVGIAVVLSAVFMPMAFMSGATGEIYRQFSITLISSMLLSVFVAMSLTPALCATILKAAPEGGHKPNALFARFNTLFEKSTQHYTDSTRSLLRCTGRYMVVYLLICAGMAVLFLRTPTSFLPEEDQGVFMTTAQLPSGATMVNTTKVLQQVTDYYLTKEKDNVQSVFTVGGFGFSGQGQNNGLAFISLKPWSERVGEENSVTAIIQRAMIALSSINKAVVFPFNLPAVAELGTASGFDMELLDNGNLGHEKLTQARNELLSLAAQSPNQVTGVRPNGLEDTPMFKVNVNAAKAEAMGVALSDINQTISTAFGSSYVNDFLNQGRVKKVYVQAGTPFRMLPDNINQWYVRNASGTMAPLSAYSSTEWTYGSPRLERYNGIPSMEILGEAAAGKSTGDAMKFMADLVAKLPAGVGYSWTGLSYQEALSSNQAPALYAISLVVVFLALAALYESWSIPFSVMLVVPLGVVGALLATDLRGLSNDVYFQVGLLTTIGLSAKNAILIVEFAVEMMQKEGKTPIEAIIEAARMRLRPILMTSLAFILGVLPLVISHGAGSGAQNAVGTGVMGGMFAATVLAIYFVPVFFVVVEHLFARFKKA	15.04	gnl|BL_ORD_ID|103|hsp_num:0	121	933	1077	erythromycin; cloxacillin; oxacillin; norfloxacin
metabat2_coassembly.7	k87_8355_30	25743	26429	-	Loose	300	25.0238	dfrE	28.57	3002875	protein homolog model	diaminopyrimidine antibiotic	antibiotic target replacement	trimethoprim resistant dihydrofolate reductase dfr	ATGCTATGCGATTGGACTGAACGTTCTAAGAAGTTAATAGGAGAAGAAGGAATTTTAAAATTATCTAAAAAAACTGTTGCGGTTTTAGGTTTAGGGGGTGTGGGTGGTAGTTGCGCAGAGGCTTTATGCCGAGCAGGTATTGGCAAGCTTGTATTAGTGGATTCGGATAGTTTTGAAATTACAAATTTGAATCGGCAGATTTTAGCAACAAAAAAAGTTTTGAATATGAAAAAATGTGAGGTCGCAAAGAAACGGTTTAAATCTATAAACCCTGATATTGAAATTACTACTTACACAGAATTTTGTTTGCCGAACAACTCTGAGTTTATATTCGGCTGTGAGCCAGATTATATTGCAGATTGTATAGACACAATTACAATGAAGATTTTTTTAGCTATAGAGTGCAATAAACAGGGAATAAGTTTAATTTCTTGTTTGGGAATGGGCAATAGATGTCACCCTGAGAGTATAAAATTAGGTGATATTAAAGAAACAATTGGTTCAGGGTGCGCGATATCTAGAATTATGCGTCAAAAATTGAAAGCTAATGGCATTTCTAAGTTAGATGTAGTTTACAGCACAGAAAAACCGGCAAAAGGATTAAATCCGCCTGGGAGTGTTTCATTTGTACCGCCGGTTGCAGGCTATTTTGCAGCCTCAAAAATCATTAATAATCTATTGTTATAG	MLCDWTERSKKLIGEEGILKLSKKTVAVLGLGGVGGSCAEALCRAGIGKLVLVDSDSFEITNLNRQILATKKVLNMKKCEVAKKRFKSINPDIEITTYTEFCLPNNSEFIFGCEPDYIADCIDTITMKIFLAIECNKQGISLISCLGMGNRCHPESIKLGDIKETIGSGCAISRIMRQKLKANGISKLDVVYSTEKPAKGLNPPGSVSFVPPVAGYFAASKIINNLLL	MLAAIWAQDEQGVIGKEGKLPWHLPNDLKFFKEKTIHNTLVLGRATFEGMGCRPLPNRTTIVLTSNPDYRAEGVLVMHSVEEILAYADNYEGVTVIGGGSVVFKELIPACDVLYRTMIHETFEGDTFFPEIDWFVWEKVATVPGVVDEKNLYAHDYETYHRNDK	139.02	gnl|BL_ORD_ID|1417|hsp_num:0	1544	162	288	trimethoprim
metabat2_coassembly.7	k87_8355_31	26431	27417	-	Loose	750	28.1054	Salmonella enterica cmlA	25.61	3002691	protein homolog model	phenicol antibiotic	antibiotic efflux	major facilitator superfamily (MFS) antibiotic efflux pump	ATGAAGGTTTTAGGAATAGAGACCTCTTGTGATGAAACAGCGTGCGGAATTGTTGAAGATAGCCGAACAGTACAAGCGAATTTTATTTATTCTCAAGCTAATGAACATGCAAAGTATGGAGGAATTATTCCAGAACTTGCATCTAGAAGGCAGATTGAAGAAATTGTTAATGTTTATGAATCAGCACTTGCTGAAGCTAAGGTTTTACCGGAGAGTGTTGATGTTATTGCTGTTACCACAAAGCCAGGGCTAATTGGCTCGTTGCTTGTGGGTGTTAATTTTGCTAAAGCGCTAGCTTTTTATTACAATAAACCGATTGTAGCGGTGGACCATATTCTGGGGCATATTGCGGCAAATTATATTACTTATCCAGAACTAGAACCTCCTTTTTTGTGTTTAACAGTGTCTGGTGGACATACCAGCATATTGTTGGTTGAAACTTATACTTCTTACAAGATTATTGGCACGACCTATGATGATGCAGCAGGTGAAGCATTTGACAAAGTTGGCCGTGCTTTAGGATTAGAATACCCAGCAGGGCAGAAGATTGATGAATTAGCAGCGTTAGGCGATTCAAAAAGGTATATTTTACCACGTCCAAGGGTTGAAGGTCATGAATTCGATTTTAGTTTTTCTGGCCTAAAAACAGCGGTGATTAACACACTGCATAATTTGGCGCAGCGTGGTGAGCAAGTAATAGTTGCAAATATGGCGGCAAGTTTTCAGAGTGTGGTGGTTGAAATTTTAACCGAAAAATTTATAAAAGCTGCTTCTCATCTAAAAATTAATAAGTTGTGTCTTTCTGGCGGTGTTAGTGCTAACAAGCAGTTAAGAAGCACACTGGAACAAAAATGTAGAATTCACGGTTTTAATCTTTTTATGCCAAAACTTGAATTTTGCGGAGATAATGGGGCAATGATTGCTTCTCAGGGCTATTATGAATTTAAAGGTGGGCATGTAATAGATTTAAAAAAGGACGACTTTTAG	MKVLGIETSCDETACGIVEDSRTVQANFIYSQANEHAKYGGIIPELASRRQIEEIVNVYESALAEAKVLPESVDVIAVTTKPGLIGSLLVGVNFAKALAFYYNKPIVAVDHILGHIAANYITYPELEPPFLCLTVSGGHTSILLVETYTSYKIIGTTYDDAAGEAFDKVGRALGLEYPAGQKIDELAALGDSKRYILPRPRVEGHEFDFSFSGLKTAVINTLHNLAQRGEQVIVANMAASFQSVVVEILTEKFIKAASHLKINKLCLSGGVSANKQLRSTLEQKCRIHGFNLFMPKLEFCGDNGAMIASQGYYEFKGGHVIDLKKDDF	MDMYLPAVPFMPNALGTTASTIQLTLTTYLVMIGAGQLLFGPLSDRLGRRPVLLGGGLANVVASMGLALTSSAEVFLGLRILQACGASACLVSTFATVRDIYAGREESNVIYGILGSMLAMVPAVGPLLGALVDMWLGWRAIFAFLGLGMIAASAAAWRFWPETRVQRVAGLQWSQLLLPVKCLNFWLYTLCYAAGMGSFFVFFSIAPGLMMGRQGVSQLGFSLLFATVAIAMVFTARFMGRVIPKWGSPSVLRMGMGCLIAGAVLLAITEIWALQSVLGFIAPMWLVGIGVATAVSVAPNGALRGFDHVAGTVTAVYFCLGGVLLGSIGTLIISLLPRNTAWPVVVYCLTLATVVLGLSCVSRVKGSRGQGEHDVVALQSAGSTSNPNR	84.1	gnl|BL_ORD_ID|2428|hsp_num:0	328	720	954	chloramphenicol
metabat2_coassembly.7	k87_8355_33	28218	28736	-	Loose	850	26.1794	adeC	29.41	3003811	protein homolog model	glycylcycline; tetracycline antibiotic	antibiotic efflux	resistance-nodulation-cell division (RND) antibiotic efflux pump	TTGCTTGCTCAAGTTTGGAGAGATATATGTTTTTATAAAAATAAATTTTTTACAAAAAAAGGACTGTTTTATTTGTTATTAATTGTTTCGATTGTAATTTTAATCCCTATTATAGATCAGTTGTTTAAATTATTGGCATTGCAATATTTAAGTAGAATTTCTGTTGGGATAGTAGGCAGTGCAGTTAGTTTGACTTTAGTAAAAAATAGTGGAGCAGCATTTGGAATAGGTGTTGATCATCGTGTGGTATTGCTTGTTCTAACTGTTTTTGCTTTAATTTGTGCGGTTTGGCTGTTACTGTTTAGCGAGATTAAATTTAGCTCTAAGGTTGCACTGGCTTTTGTGGTTGGCGGCGGTTTGGGCAATTTAGTTGACAGGATGTTTCGTGGATTTGTTGTTGATTATATAGATTTAAGATTTTTGCATTTTGCAGTGTTTAATTTTGCCGATATTTGTGTTTCTTTAGGGTCGGCTGTTTTGATTTTTTTAATTTTAAAACCACAAAAAAGCAAAATATAG	MLAQVWRDICFYKNKFFTKKGLFYLLLIVSIVILIPIIDQLFKLLALQYLSRISVGIVGSAVSLTLVKNSGAAFGIGVDHRVVLLVLTVFALICAVWLLLFSEIKFSSKVALAFVVGGGLGNLVDRMFRGFVVDYIDLRFLHFAVFNFADICVSLGSAVLIFLILKPQKSKI	MSKSTIVSRGLILSTLSIALVACVNMQAPQPAITSHIPQNFSQNHSGKMIAEKSYKEFISDPKLLQVIEISLNNNRDLRTATLNIERVQQEYQITKNSQLPTIGVTGNAVRQVSPSINPNNPVSTFQVGLGMTAYELDFWGRVQNLKDAALNNYLATQSAKEAVQIGLISNITQVWLNYAFAQANLNLAEQTLKAQVDAYNLNKKRFDVGIDSEVPLKQAQISVETARNDVATYKTQIQQAKNLLDLLAGHPVPQNLLPDHAIQNITFEKNFAAGLPSDLLNHRPDLKAAEYELRVAGANIGAAKARMFPTISLTGSTGYASSELKDLFKTGNFAWSIGPNIDLPIFDWGTRKTNIKIAETDQKIALAKYEKAIQSAFREVNDALATHAHIGERLDAQRRLVSATAATYKLSMARYKAGVDSYFTVLDAQRSAYAAQQGLLALEQIKLNNQIEIYKVLGGGISKV	36.99	gnl|BL_ORD_ID|307|hsp_num:0	337	1233	1386	tigecycline; tetracycline
metabat2_coassembly.7	k87_8355_34	28776	29525	-	Loose	1000	28.1054	MCR-9.1	23.47	3004684	protein homolog model	peptide antibiotic	antibiotic target alteration	MCR phosphoethanolamine transferase	GTGCTGAAACCTTCAAATATTTTAAATAAAAAATTCGAAAAAACAGCTATGTTTGGCTATAAAATAGAAGATGTTGACAGCTTTTTTGCTCAAATTTCAGAAGAGTATCAGAGGCTTTGTGAAGAAAATGAAATACTAGAGCAGAAGATCAACGTGCTGGCTAATAAAATTGAAGAATACAGAAATACTGAAGACAGTGTTAGCAGTGTGTTAATTGAAGCTAAAAAATTAGGTGATAGTATTATTGAAAAGGCAAAAGAACAAGCCAATTCTATCTTAAGGGAAGCTAAGAGTCAAGCTGAAAACTCTGTTGCGAATATTAAGATGCAGATCTCTAAAGAGCAAAATGCTTTGCTACGCATGCAAAGAGAAGTTGCTGGCTTTAAAAACAAGATCAGTAATATCTATAAATCACATTTAGATTTAATTAGTAAAATGCCAGGCATGCCAAAAGAAGTTGAGGACTTGCCAGCAGATGAATTTTTTGCCGAAGACAGAGAAACAAGAGAAGAACTAAATTTAGAAATGGAAAAGCCAGATAGAAACGAACCGGTTACAAAACAAATGAATATTAAAGAAGTTAATAGTTTAAAAGGTAAAAGTATATCTGAAAAGCGGTTTATTAACGTAAGCACTAATGAAGATGGCGATATTGTTTCGAAATTTGGAGTGCTTAAGTTTGGTGAAGGACATGATATTACAGCAGATAAAGATAAGAAAGAGAAAAAGCACACATTATTTAGAAAATAG	MLKPSNILNKKFEKTAMFGYKIEDVDSFFAQISEEYQRLCEENEILEQKINVLANKIEEYRNTEDSVSSVLIEAKKLGDSIIEKAKEQANSILREAKSQAENSVANIKMQISKEQNALLRMQREVAGFKNKISNIYKSHLDLISKMPGMPKEVEDLPADEFFAEDRETREELNLEMEKPDRNEPVTKQMNIKEVNSLKGKSISEKRFINVSTNEDGDIVSKFGVLKFGEGHDITADKDKKEKKHTLFRK	MPVLFRVKVIPLVLLLAMIFAFLLNWPILLHFYEILSHLEHVKIGFVISIPFVLVAALNVVFMPFSVRFLLKPFFALLFITGSLVSYSTLKYKVMFDQTMIQNIIETNPQEAHSYLNGSIIIWFVFTGILPAILLFSIKIQYPEKWYKGIAYRLLSVLASLSLIAGVAALYYQDYASVGRNNSTLNKEIIPANYAYSTFQYVKDTYFTTKVPFQTLGNDAKRVVAHEKPTLMFLVIGETARSQNFSMNGYSRDTNAFTSKSGGVISFKNMHSCGTATAISVPCMFSNMNRTEYDSKKASNSENFLDIVQKTGVSLLWKENDGGCKGVCSRIPTVEIKPSDNPKLCDGKTCHDEVMLENLDDEIAKMPGDKLVAFHIIGSHGPTYYLRYPAEHRHFMPECARSDIENCTQEQLVNTYDNTLRYTDYVLAEMIEKLKNYSDQYNTVLLYVSDHGESLGESGLYLHGTPYKLAPDQQTHIPMQVWMSPGFIAGKHINMSCLENNAAKKSYSHDNLFSSILGLWDVSTSVYNPDRDLFRECRG	46.2	gnl|BL_ORD_ID|2245|hsp_num:0	3383	1275	1557	colistin A; colistin B
metabat2_coassembly.7	k87_8355_35	29548	29982	-	Loose	550	28.1054	Nocardia farcinica rox	31.33	3007210	protein homolog model	rifamycin antibiotic	antibiotic inactivation	rifampin monooxygenase	ATGGGCATGATGGACAAAATAAAAAATATAATGGGAATGGACCCAGAAGATTATGAAGCGGAAGATGTTGGTTTTATAAACGAGGGCGAGCGGGCATCTAAATATAGCAAACCAGAAGGACCAAACAAAGTATTAAGTGTAAATACCACCACTCAGCTGCAGGTGGTGTTAGTTAAACCAGAAAAATATGAAGATGCTGCGGAGATTGCAGATAATTTAAACTCGAAGCATACTGTGGTTTTGAATTTGGAATCAACTAATAAAGATATATCTAGGCGTTTATTAGACTTCTTAAGTGGTGTTGCTTATGCAAACGATGGTCAAATTAAAAAAGTTGCGAACAGCACATATATAATTACACCATATAATGTAGATATTATAGGTAATTTGTTAGATGAAATAGAAGGCACGGAAGGCTTTTTTAAAACAAAATAA	MGMMDKIKNIMGMDPEDYEAEDVGFINEGERASKYSKPEGPNKVLSVNTTTQLQVVLVKPEKYEDAAEIADNLNSKHTVVLNLESTNKDISRRLLDFLSGVAYANDGQIKKVANSTYIITPYNVDIIGNLLDEIEGTEGFFKTK	MIDVIIAGGGPTGLMLAGELRLHGVRTVVLEKEPTPNQHSRSRGLHARSIEVMDQRGLLERFLAHGEQFRVGGFFAGLAAEWPADLDTAHSYVLAIPQVVTERLLTEHATELGAEIRRGCEVAGLDQDADGVTAELADGTRLRARYLVGCDGGRSTVRRLLGVDFPGEPTRVETLLADVRIDVPVETLTAVVAEVRKTQLRFGAVPAGDGFFRLIVPAQGLSADRAAPTLDELKRCLHATAGTDFGVHSPRWLSRFGDATRLAERYRTGRVLLAGDAAHIHPPTGGQGLNLGIQDAFNLGWKLAAAIGGWAPPDLLDSYHDERHPVAAEVLDNTRAQMTLLSLDPGPRAVRRLMAELVEFPDVNRHLIEKITAIAVRYDLGDGHDLVGRRLRDIPLTEGRLYERMRGGRGLLLDRTGRLSVSGWSDRVDHLADPGAALDVPAALLRPDGHVAWVGEDQDDLLAHLPRWFGAAT	30.44	gnl|BL_ORD_ID|4840|hsp_num:0	5821	963	1197	rifampin
metabat2_coassembly.7	k87_8355_36	30127	31941	-	Loose	300	106.301	tet(W)	26.28	3000194	protein homolog model	tetracycline antibiotic	antibiotic target protection	tetracycline-resistant ribosomal protection protein	ATGGCACAAAATTTTGATAGCAGTAACATAAGGAATTTTTGTATTATTGCGCATATAGATCATGGGAAATCGACTTTGGCAGATAGAATTCTTGAACTAACATCAGCAGTTTCTTCGCGAGAAATGGAAAGCCAGTTGCTTGATGATATGCAGATTGAAAAAGAACGCGGAATAACAATTAAGGCTAGAGCAGTTAGTTTAGTTTATTGTGCTAAAAATGGCAAAGAGTATACGTTTAACTTAATAGATACTCCAGGGCAGGTTGATTTTAACTATGAAGTATCTCGTGCGCTAATGGCTTGTGAAGGAGCAGTTTTGGTTGTTGATGCTACTCAGGGGGTGCAGGCGCAAACTTTGGCAAATGCTTATCTTGCAATGGATAATGGGTTAGAAATTTTGCCGGTTTTAAATAAAGTTGATTTAGCATCTGCTGACCCAGAACGAGTATGCAAAGAGATAGAAGATATTTTGTTGGTACCAGCTGAAAATGCCCCTAAGATTTCAGCAAAGTCCGGGTTAAATGTTCCTTTGGTTTTAGAGCAGATAGTTGAATTAATTCCGCCACCCAAAGGAGACAAAAATGCGCCGCTTTCTGCTTTAATTTTTGATGCAGTTTATGATGCATATAAGGGTGTTATTATTTATGTTAGAATTATGAACGGCACGGTTAAGCCTGGAATGGGTATTAAAATGATGGCTTCGGGGGCTTGTTTTAATGTTGTGGAAGTAGGGATAATGACGCCCAAGGAGTTAAAACCTTCAGAATTGCTTGCGGCAGGGCAGGTAGGGTATATTGCGGCGAGCATAAAAAGTTTAGCGGATACAAATGTGGGAGATACAGTAACTTCTAGTGAAAATCCAGTAGAAAGCCCGTTGCCTGGTTATAAAAAAGCAGTGCCCATGGTGTTTTGTGGCATTTACCCGGCAGATGGCGCAAGATATGCAGAGCTAAAAGAATCTTTAGAAAAACTGCAATTAAACGATGCATCTTTAAGTTTTGCACCAGAAACATCAGCAGCATTAGGATTTGGTTTTAGATGTGGTTTTTTAGGCTTGTTGCACATGGAGGTTATTCAGGAGCGGTTAGAGCAAGAGTATGATATGGAATTAATTACCACAACGCCCAGTGTTGTTTCTAAGTTAAAACTGACCAATGGTGATGAAATATATATAGATAATCCAACAAACTACCCTGACCAAGCTACAATTGACACGGCTTATGAACCGTTTATAAAAGCTGTTATATTTTCTCCAGTTGAGTTTATGGGAAGTATTATGGAACTTTGCCAAAACAGGCGAGGAATTTATCAGGATACACAATATATAGATACAAAACGAGTTGAAATTAAATATTTGCTGCCTCTTAACGAAGTGATATATGATTTTTTTGACGCGCTAAAATCTAAAACCAAAGGCTATGCCTCTTTTGATTATGAATTGGCAGATTATAAAGAGTCTAAGCTGGTTAAGTTGGATATTCTACTCAATGGTGAGGTAATAGATGCTTTATCGTTTATAGTGCATGCAGATAGGGCTGTGCCTAGAGGAAGGAAATTGGTAGAAAAATTAAAAGAAAAAATACCAAGGCAGTTGTTCGAAATCCCTGTGCAGGCTGCAATTGGTGGAAAAGTTATTGCACGGGAAACTATTAAGGCGTTACGTAAAGATGTTTTGGCGAAGTGTTATGGTGGAGATATTTCTCGTAAAAAGAAACTACTAGAAAAACAAAAAGAAGGTAAAAAAAGAATGAGAAAATTCGGCAGTGTAGATGTTCCTCAAGAGGCTTTTATGTCTATTTTAAAACTAGATGAGTAA	MAQNFDSSNIRNFCIIAHIDHGKSTLADRILELTSAVSSREMESQLLDDMQIEKERGITIKARAVSLVYCAKNGKEYTFNLIDTPGQVDFNYEVSRALMACEGAVLVVDATQGVQAQTLANAYLAMDNGLEILPVLNKVDLASADPERVCKEIEDILLVPAENAPKISAKSGLNVPLVLEQIVELIPPPKGDKNAPLSALIFDAVYDAYKGVIIYVRIMNGTVKPGMGIKMMASGACFNVVEVGIMTPKELKPSELLAAGQVGYIAASIKSLADTNVGDTVTSSENPVESPLPGYKKAVPMVFCGIYPADGARYAELKESLEKLQLNDASLSFAPETSAALGFGFRCGFLGLLHMEVIQERLEQEYDMELITTTPSVVSKLKLTNGDEIYIDNPTNYPDQATIDTAYEPFIKAVIFSPVEFMGSIMELCQNRRGIYQDTQYIDTKRVEIKYLLPLNEVIYDFFDALKSKTKGYASFDYELADYKESKLVKLDILLNGEVIDALSFIVHADRAVPRGRKLVEKLKEKIPRQLFEIPVQAAIGGKVIARETIKALRKDVLAKCYGGDISRKKKLLEKQKEGKKRMRKFGSVDVPQEAFMSILKLDE	MKIINIGILAHVDAGKTTLTESLLYASGAISEPGSVEKGTTRTDTMFLERQRGITIQAAVTSFQWHRCKVNIVDTPGHMDFLAEVYRSLAVLDGAILVISAKDGVQAQTRILFHALRKMNIPTVIFINKIDQAGVDLQSVVQSVRDKLSADIIIKQTVSLSPEIVLEENTDIEAWDAVIENNDELLEKYIAGEPISREKLAREEQQRVQDASLFPVYHGSAKNGLGIQPLMDAVTGLFQPIGEQGGAALCGSVFKVEYTDCGQRRVYLRLYSGTLRLRDTVALAGREKLKITEMRIPSKGEIVRTDTAYQGEIVILPSDSVRLNDVLGDQTRLPRKRWREDPLPMLRTTIAPKTAAQRERLLDALTQLADTDPLLRCEVDSITHEIILSFLGRVQLEVVSALLSEKYKLETVVKEPSVIYMERPLKAASHTIHIEVPPNPFWASIGLSVTPLSLGSGVQYESRVSLGYLNQSFQNAVRDGIRYGLEQGLFGWNVTDCKICFEYGLYYSPVSTPADFRSLAPIVLEQALKESGTQLLEPYLSFILYAPQEYLSRAYHDAPKYCATIETAQVKKDEVVFTGEIPARCIQAYRTDLAFYTNGRSVCLTELKGYQAAVGQPVIQPRRPNSRLDKVRHMFQKVM	94.52	gnl|BL_ORD_ID|455|hsp_num:0	389	6	1356	tetracycline; doxycycline; minocycline; chlortetracycline; demeclocycline; oxytetracycline
metabat2_coassembly.7	k87_8355_37	31963	33558	-	Loose	1500	28.8758	rphB	26.92	3003992	protein homolog model	rifamycin antibiotic	antibiotic inactivation	rifampin phosphotransferase	ATGAGTAATACAAAGTATATTTTTATAACAGGTGGGGTTGTTTCTGGTTTGGGAAAGGGAATAACAGCTGCTTCTTTGGGTAAGTTATTAAAGGCAAGGGGCTATTCGGTAACTATTCAAAAATTTGATCCATACATTAATGTTGACCCGGGAACAATTAGCCCTTATCAGCATGGGGAGGTTTTTGTTACCGATGATGGTGCAGAAACGGATTTAGATTTGGGGCATTATGAACGCTTTTTAAATGAAAATTTATCGTCTGATTCCAATATAACAACAGGTAAGATTTACCAAAGCGTACTAAACAAAGAGCGCAGAGGAGATTATTTGGGTTCCACAATTCAAGTGATTCCTCATATTACAAACGAAATTAAAGAAAAGGTATATAACTATGGTAAAACTACTAATGCCGATATAGTTATTACAGAAATTGGCGGTACAGTTGGAGACATTGAAATCCTGCCGTTTTTGGAGGCAATTAGGCAGGTTGGCAGCGAGCACAAAAATGATGTAATGTATATACACGTAACTTTAATACCATATATTGGTGGCTCTAGGGAATTAAAATCTAAGCCGACTCAACACAGTGTTAAAGAGTTGAGATCGATTGGAATTACTCCGGATGTTTTAGTTTGCCGTGCAGATGTTCCGATTCCAGAAGATATAAAAGATAAATTAGCGCTATTTTGCAATGTTAATAAGCGAGACATAATTCAAAACAGCATAATAGAAAATTTATACGAAGTACCTTTAATGCTCGAAAAAGAAGGCTTGGGCGCAGCGGTATGTGCTCATTTGGGTTTAGAAGATAAAAAGCCACAACTTGAAAAATGGGAAGGCATGGTGAAAAAAGCAAAAGCACTTAAAAATACTGTAAAAATTGGTTTGGTTGGGAAATATATTGCTTTGCAAGACGCGTATTTATCTGTTGCGGAAGCTCTGCGCCATGCAGGGGTGGTGAATAATGTAGATGTATCAATAAAATGGATTGATTCATCGCTTTTAAATGAGGCTAATGCAAAAGAAACTTTGAAAGATTGCGAAGGAATTATTGTGCCCGGAGGATTTGGCAAACGTGGCATAGAAGGTATGATTACATCTATAAAATATGCGAGAGAAAACGACATTCCATTTTTTGGTATATGTTTGGGAATGCAGATGGCGGTGATTGAATTTGCAAAAAATATATTAAAACTAAGTGATGTGAATTCCACAGAGTTTGATGACAGTTGCCAAAACCCTGTGATAGATATTATGGCAAGTCAGGAGAATTTAAAAAATAAAGGTGGTACAATGCGCTTGGGGCTTTACCCGTGCAAGCTTATTGATGGTGCTAAGGTAAAAGATATTTATACGCAAGAGCTGATATATGAAAGGCATAGGCATAGGTATGAATTTAACAATTCATATCGAAAACTTTTTGAGGAAAGTGGAATGAAATTTTGCGGAGTCTCCCCTGATGAGCGCTTGGTTGAAATTATTGAGTTGCCAACGCAAAAATGGTTTATTGCTACACAATTTCATCCGGAGTTTAAATCTAGACTCGATACCCCTCATCCGTTGTTTGTGGATTTTATAAAAAACAGTAAAAATTAA	MSNTKYIFITGGVVSGLGKGITAASLGKLLKARGYSVTIQKFDPYINVDPGTISPYQHGEVFVTDDGAETDLDLGHYERFLNENLSSDSNITTGKIYQSVLNKERRGDYLGSTIQVIPHITNEIKEKVYNYGKTTNADIVITEIGGTVGDIEILPFLEAIRQVGSEHKNDVMYIHVTLIPYIGGSRELKSKPTQHSVKELRSIGITPDVLVCRADVPIPEDIKDKLALFCNVNKRDIIQNSIIENLYEVPLMLEKEGLGAAVCAHLGLEDKKPQLEKWEGMVKKAKALKNTVKIGLVGKYIALQDAYLSVAEALRHAGVVNNVDVSIKWIDSSLLNEANAKETLKDCEGIIVPGGFGKRGIEGMITSIKYARENDIPFFGICLGMQMAVIEFAKNILKLSDVNSTEFDDSCQNPVIDIMASQENLKNKGGTMRLGLYPCKLIDGAKVKDIYTQELIYERHRHRYEFNNSYRKLFEESGMKFCGVSPDERLVEIIELPTQKWFIATQFHPEFKSRLDTPHPLFVDFIKNSKN	MRSLVLDFQEMDKKQLGLVGGKGLHLGELSKIEGIRVPEGFCVTTIGYQRAIEQNETYQAMLNRLTMLSAEDRDQMVEISRKIRQTIMEVEIPSDVVTAVTRYLSRFGEEQAYAVRSSATAEDLPHASFAGQQDTYLNIIGVDAILQHISKCWASLFTDRAVIYRMQNGFDHRQVYLSVVVQRMVFPEASGILFTADPMTSNRKLLSIDAGFGLGEALVSGLVSADGYKVREGEIIEKRIAAKTLAIYGRKEGGTETKQIDPDQQKSQTLTDEQILQLARIGRQIEAHFGQPQDIEWCLAQDTFYIVQSRPITTLYPIPEANDQENHVYVSVGHQQMMTDPMKPLGLSFFLLTTPAPMRTAGGRLFVDTTAMLASPVSRENVLNTLGQSDPLIKDALMTILERGDFIKSLPIAENEQTPGKNNISSAGYQTPIDHDPTIVSDLMERTQSSIEVLKQNIQTKSGSDLFDFILEDIQELKKNLFDPQSSAVIMAAMNASTWINEKMNEWLGEKNAADTLSQSVPGNVTSEMGLALLDVADVIRPYPEIIDYLEQAKDDHFLDKLLTFDGGQQAQDAILDFLDKYGMRCAGEIDLTRTRWSEKPIALVPLILGNIKNFEPNASHRKFEQGRQEALKKEQELLDRLKQLPDGEGKAQETKRMIDLIRNFMGYREYPKYGMVNRYFIYKQALLKEAERLVQAGVIHHKEDIYYLTFEELDEVVRTNKLDNPGSMVEQQAKLAIRQMISKRKEEYNVFEKLTPPRVITSDGEIIAGEYKRENIPAEAIVGLPVSSGTVEGRARVILNMKDADLEEGDILVTAFTDPSWTPLFVSIKGLVTEVGGLMTHGAVIAREYGLPAVVGVENATKRIKDGQRIRVHGSEGYIEILS	60.07	gnl|BL_ORD_ID|2235|hsp_num:0	2528	1872	2106	rifampin; rifaximin; rifabutin; rifapentine
metabat2_coassembly.7	k87_8355_38	33572	34435	-	Loose	400	90.5077	ErmW	26.91	3001306	protein homolog model	macrolide antibiotic; lincosamide antibiotic; streptogramin antibiotic	antibiotic target alteration	Erm 23S ribosomal RNA methyltransferase	ATGAAGGTACAAGAGGATTTGCCAGTATTTTACGCTAAGAAGTCTTTAGGGCAAAATTTTTTAATTAGTGGGACAATTGCACGAAAAATTGCAGAGGCAAGTTTGGCTGAAGGTGATTGCGGTGCTATTGAAATTGGTCCGGCTTACGGGGCTTTAACGAAAGAATTAGCACCTCTTTTTAAAAAAGTTGTTGCTATAGAAATTGATGAGCAGCTTATTTTGCAGCTTGAGCGCAATTTATTGCAAAATAATATAAACAATGTAAAAATTATTCATGGGGATATCTTAAAGCAGGATTTATGCAAAATTATTAAGGAAGAATTTGCCAATTTAAATGTTGTGGTTGCTGCCAATTTACCATATTATATAAGCACTCCTATAATAATGAATTTGCTGAAACCAGGTTTAGGAATTAGAGTGGCAACAGTTATGTTGCAAAGGGAGTTGGCAGAGAGATTTTGTGCAAAGCCTGGTACTAAAAATACCGGAGCAATTAGTTACCCGCTTTGGTATTACAGTACTCCTAAAAAGTTGTTTAATGTGCCAAAAGGAAATTTTAGACCGATTCCTAAAGTAGATTCGGCTGTGGTTAAGTTTGATATATTGAATGTGCCGGCTGTTAAAGTTATGGATGAAAATTTGTTCTTTGCTTTAATTAGGGAAAGTTTTAAAAAGAGAAGAAAAACACTTTTAAACTCTTTGTGTGTATATTTAGGCTTGAATAAAAATGAATTTTCTAGTATATTAAATATTTGTGGTTTTGATTTGCAAATTAGGCCAGAACAGTTAACTTTACAAAATTTTGCAACGCTTGCTAACCTCTTAGTGGAAGAGTTGGGTATTGATTTTAAAAAAATTAGTTAG	MKVQEDLPVFYAKKSLGQNFLISGTIARKIAEASLAEGDCGAIEIGPAYGALTKELAPLFKKVVAIEIDEQLILQLERNLLQNNINNVKIIHGDILKQDLCKIIKEEFANLNVVVAANLPYYISTPIIMNLLKPGLGIRVATVMLQRELAERFCAKPGTKNTGAISYPLWYYSTPKKLFNVPKGNFRPIPKVDSAVVKFDILNVPAVKVMDENLFFALIRESFKKRRKTLLNSLCVYLGLNKNEFSSILNICGFDLQIRPEQLTLQNFATLANLLVEELGIDFKKIS	MSSIRRRHAAASLDTPAVGGRHELGQNFLVDRGVCTRIAEVVSSTTAHPVLELGAGDGAITRALVAANLPVTALELDPRRVRRLQRTFADGVTVVHGDMLRYDFGPYPHHVVSTVPFSITTPLLRRLIGQRFWHTAVLLVQWEVARKRAGVGGTTMLTAASWPWYEFTLVERVPKTSFDPVPSVDGGILVIERRSAPLLDDRCVGDYQNLVREVYTGPGRGLAAILRTRLPGREVDAWLRRERVDPAALPRDLKAGHWASLYRLYREVGTRPAPAGRSVRARPGSVGPDRSLPPRGLRSGPPRARRRGGGA	92.28	gnl|BL_ORD_ID|1568|hsp_num:0	1714	39	801	erythromycin; josamycin
metabat2_coassembly.7	k87_8355_39	34474	35409	-	Loose	400	30.4166	salC	44.74	3007027	protein homolog model	lincosamide antibiotic; streptogramin antibiotic; streptogramin A antibiotic; pleuromutilin antibiotic	antibiotic target protection	sal-type ABC-F protein	ATGGGGTTTTTAGAGAAGTTAAAAAGTGGTATAAAGAAAACAAGTGAAACTATTACTAAGAATATAGAAAAAGTGCTTAATCTTGATTGTAAAATAGATGATGAATTTTTCGAGGCTATTGAAGAGGCACTTATAATGTCTGATGTGGGGGTTATTACTTCACAGAAGATTAGCAGAGAATTAAAAAAAGCAGCAAAAACAAACAAAATTGAAAATACAACCGATTTAAAGCCAGAATTTATAAAGATTATTACGCAAATATTAAACACTGCTTCACAAAATTCTAAGCCGGTTTTTAATAACAATTTGAGTAAACCGAACAAGGTTATTTTGGTTGTTGGGGTTAATGGTGTAGGCAAAACTACCACTATTGGCAAGCTGGCTTATAATTTAAAAAATGCTGGGCAGCGGGTTATTGTTGCGGCGGCAGATACTTTTAGGGACGCAGCAGTTGCGCAACTAGAAGTGTGGGCTGACCGTGCTGGAGTTTTTTTGGTTAAGAATGAGAGCACAAGTGACCCTAGCGCGGTGATTTATGAAGCAATTAAGCTGGCTAAAACATCTGAGTGTGATGTTTTGATATGTGATACGGCAGGAAGGCTGCACAATAAAAAAAATCTTATGGCGCAATTGGAAAAGATGAAGCGAATTATAGATAGATTTTGCCCGCAAACAGAAGTTGAAATATTATTGGTTTTAGATGCGACAACCGGGCAGAATGCAGTGGTTCAAGCGCAAGAGTTTAAAAACGTTATGGAAATAACGGGAATAATACTCACTAAGTTAGATGGTACGGCAAAAGGTGGTATGGTGCTTTCTATATGTGATGAATTAGGAGTTCCTATTAAATATGTAGGCTTAGGTGAAGGAATATCTGATTTAGAGCCTTTTGAACCAGAAAAGTTTGCACAAGCTTTGTTTGATTTTGATGTTTAA	MGFLEKLKSGIKKTSETITKNIEKVLNLDCKIDDEFFEAIEEALIMSDVGVITSQKISRELKKAAKTNKIENTTDLKPEFIKIITQILNTASQNSKPVFNNNLSKPNKVILVVGVNGVGKTTTIGKLAYNLKNAGQRVIVAAADTFRDAAVAQLEVWADRAGVFLVKNESTSDPSAVIYEAIKLAKTSECDVLICDTAGRLHNKKNLMAQLEKMKRIIDRFCPQTEVEILLVLDATTGQNAVVQAQEFKNVMEITGIILTKLDGTAKGGMVLSICDELGVPIKYVGLGEGISDLEPFEPEKFAQALFDFDV	MLFLFEKKSLEIDNKLLIPSLTFIIEENEHLAIVGINGIGKSTLLNKIHHKENIETAMMEQDLTKYGTLNVMEYIMLTYPQLSSLRENLSDLDNINRYIELDGYEIEQNIIIEGKKLGLTERHFDQLISTLSGGEQTKVSFLKVKLDKARLLLIDEPTNHMDEEMKVWLTNAFKQEKRAILFVSHDKTFLNETPDAILELSSSGATKYSGQYDNYKQQKDLEYKTIKLQYEKQEKEQRAIEETIKKYKEWYQKASQKASVRNPYQQKQLSKLAKKFKSKEYQMNKKLEQTNLSDPEEEGKTFSMQHHAFKSHYLVKFKNVTFSYNEKPIFNDVSFHIKRNQNVIIEGQNGSGKSTLIKLILGQLTPDEGEVIVHPELEIGYFSQDFNNLNMKNTVLEEIMSIQEMKEAEARTILANYYFNENRINDVVANLSMGEKCRIQFVKLYFSNPHILILDEPTNYFDIEMQEKIIQLIQSFQGSTLIISHDKYFKEKLKDQIWTIKNLDLVHENLKIENPLNADSIKNQLNELEQYTDERNRETEF	57.49	gnl|BL_ORD_ID|4732|hsp_num:0	5738	960	1071	lincomycin; clindamycin; virginiamycin M1; tiamulin; retapamulin
metabat2_coassembly.7	k87_8355_40	35432	36118	-	Loose	2000	28.4906	Staphylococcus aureus mupA conferring resistance to mupirocin	35.14	3000521	protein homolog model	mupirocin-like antibiotic	antibiotic target alteration	antibiotic-resistant isoleucyl-tRNA synthetase (ileS)	ATGGAAATGTTGGAAGGGAAAATAGGTTATGTTTTTAAAAATAAACAATATTTGCAAACGGCTTTAATTCATTCTTCATATGCTAATGAAAGCAAAAACAAAATACAAAGCAATGAACGTCAGGAATTTTTAGGCGATACAATTTTGGGCCTGATTGTTTCAAACTATCTTTTTAATCGTTTTCCGCAATATTCGGAAGGCGAGCTTACTAGGATGCGTTCTTTTCTTGTTTGCGAAAAGGCGTTGTATGGTTTTGCACAAAAAATTAATTTGAATGATTATATTTTGCTTGGCAAGGGGGAACGCAGTGTGCACGGCAGTGAAAGACCCTCTATTATGGCAGATACTTTTGAGGCAATTATTGCTGCAATATATTTAGATGGGGGAATAGATTTTGCAACGCAATTTGTTCTGCCGTTTGTTGAAGAAATGCTGAAAAACAATAAGAATGCGATGTTTGAAGATTATAAAACTATTCTGCAAGAGGTGATTCAGCAAAACCCAGAGGAACATTTGGAATATATTTTGGCAAAAGAAAGCGGGCCGGATCATAATAAAAAATTTACTATTAATGTGTGCCTTAACACAAAAAGTGTTGTTTTGGGGTCTGGAACAGGAAAGAGTAAAAAAGAAGCAGAGCAGCAAGCGGCAAAAAAAGTTCTGGAGTTAATGGGGTACCATTATTAG	MEMLEGKIGYVFKNKQYLQTALIHSSYANESKNKIQSNERQEFLGDTILGLIVSNYLFNRFPQYSEGELTRMRSFLVCEKALYGFAQKINLNDYILLGKGERSVHGSERPSIMADTFEAIIAAIYLDGGIDFATQFVLPFVEEMLKNNKNAMFEDYKTILQEVIQQNPEEHLEYILAKESGPDHNKKFTINVCLNTKSVVLGSGTGKSKKEAEQQAAKKVLELMGYHY	MTKKYLNTQNEISAFWNTQKIFKKSIDNRKGQESFVFYDGPPTANGLPHAGHVLGRVIKDLVARLKTMQGFYVERKAGWDTHGLPVELEVEKKIGIKGKQDIEKYGIENFINECKKSVFNYEKEWRDFSKDLGYWVDMDSPYITLENNYIESVWNILSTFHKKGLLYKGHKVTPYCTHDQTALSSHEVAQGYKNVKDLSAVVKFQLTNSKDTYFLSWTTTPWTLPANVALAINKDLNYSKIRVENEYYILATDLINSIITEKYEIIDTFSGSNLINLKYIPPFESDGLVNAYYVVDGEFVTNSEGTGIVHIAPAHGEDDYQLVLERDLDFLNVITREGVYNDRFPELVGNKAKNSDIEIIKLLSKKQLLYKKQKYEHNYPHCWRCGNPLIYYAMEGWFIKTTNFKNEIINNNNNIEWFPSHIKEGRMGNFLENMVDWNIGRNRYWGTPLNVWICNDCNHEYAPSSIKDLQNNSINKIDEDIELHRPYVDNITLSCPKCNGKMSRVEEVIDVWFDSGSMPFAQHHYPFDNQKIFNQHFPADFIAEGVDQTRGWFYSLLVISTILKGKSSYKRALSLGHILDSNGKKMSKSKGNVINPTELINKYGADSLRWALISDSAPWNNKRFSENIVAQTKSKFIDTLDNIYKFYNMYNKIDHYNPNNEITKSRNTLDNWALSRLNTLIKESNIYVNNYDFTSAARLINEYTNTISNWYIGDSRGRFWEQGISNDKKDAYNTLYEILTTLSRLVAPFVPFISEKIHYNLTGKSVHLQDYPQYKESFINQALEDEMHTVIKIVELSRQARKNADLKIKQPLSKMVIKPNSQLNLSFLPNYYSIIKDELNIKNIELTDNINDYITYELKLNFSSVGPKLGNKTKNIQTLIDSLSEYDKKSLIESNNFKSLSSDAELTKDDFIIKTLPKDSYQLSEDNDCVILLDKNLSPELIREGHARELIRLIQQLRKKKNLPINQRIDIYIGVTGELLESIKTNKNMFKENFVIKNIHLNVIDEYENTIHFNNKEIKISLLY	22.27	gnl|BL_ORD_ID|4702|hsp_num:0	2270	1791	1902	mupirocin
metabat2_coassembly.7	k87_8355_42	37621	38175	+	Loose	275	25.7942	AAC(6')-Ib-SK	28.57	3002593	protein homolog model	aminoglycoside antibiotic	antibiotic inactivation	AAC(6')	ATGGACTTCGATAACATTTTAATTGACCTTACTAACAATAAGGGGCATATTGCTATGGCAGGCATCACTTTAACCGAAGAGCGTGAAAAAGCTTTTGCACATTCCATTCCCTATGCAGAATCTAGCCAAAGAATACTAATAAATGCAAATATTCACTCAGACATTAAAAAACTAGATGATCTTGTTGGCAAAAAAATTGGCGTTGTGATTGGTACCACTTCAGATGTTTTTATTTCCCAGCAAATAAAAGAGGGGCCTTTTGCTGACTCTGAAACCGAAACAATAGTTGCTCAATATAAAGATTTAGAACCCGCCAAAGAGGCACTAGAAAACGGTGATATAGATGCATTTATATTAGATTCGTTAACCGCACAGCGTATAAACAAAGCACATCCAAATTTGGTGGTTTTAGCGCCAATTTTAAGCAATGAAGAATATGTTTTTGTTTATAATAAAAATATGTCACAAGAATTTATTAATATAATAGATAACATAGTCATAGAAATAAAACGCAATGGCACATTAGATTCATTCTATGAAGATGAAAATAATTAA	MDFDNILIDLTNNKGHIAMAGITLTEEREKAFAHSIPYAESSQRILINANIHSDIKKLDDLVGKKIGVVIGTTSDVFISQQIKEGPFADSETETIVAQYKDLEPAKEALENGDIDAFILDSLTAQRINKAHPNLVVLAPILSNEEYVFVYNKNMSQEFINIIDNIVIEIKRNGTLDSFYEDENN	MRAHRSCCIRRRGLGHNAGVELNGEKVLLRPVLDSDVKKLDKIVREPEVAAWWSTPDDYEEMLAITLDGEVIGAVQYEEEEDPEFRHAGIDIFLTASRHGLGLGTDTVRTVARWLIDERGHHRITIDPAVANAGAIRSYSKVGFKPVGVMRSYARDHTSGVWQDALLMDLLAEELV	104.55	gnl|BL_ORD_ID|943|hsp_num:0	1024	27	132	amikacin; kanamycin A; tobramycin
metabat2_coassembly.7	k87_8355_43	38242	38538	+	Loose	520	22.7126	fexB	33.33	3007019	protein homolog model	phenicol antibiotic	antibiotic efflux	major facilitator superfamily (MFS) antibiotic efflux pump	ATGGAGAGTTTTTTAGAACATTTATACTCTAGTTTTATTGTAGAGCAGCGTTATATGTTAATTCTACATGGGCTTTTTAATACCTTAATAGTAACATTGGGTGCGTTGGTTTTTGGTTTTGTTTTGGGTACTTTAATTGCTTTAATAAGATCAAGCCACCATTTTAGTAAGAGATTTCGCATTTTAAATATTTGTGCAACTTGTTTTGTTTATATTTTGCGTGGCACACCTGTGTTAGTGCAGCTTTTAATAATGAAAAATGTAATTCTTGCCCATTTAAATGCCACAGCATCCTAA	MESFLEHLYSSFIVEQRYMLILHGLFNTLIVTLGALVFGFVLGTLIALIRSSHHFSKRFRILNICATCFVYILRGTPVLVQLLIMKNVILAHLNATAS	MNHQNEKNIASNVLLISILGLSVLVGSVTADMVNPVLGVIGKELGGSEAQVSWVVSGVALVLSIAIPFYGRLSDFLNIKKLFTNGFLILTIGSLICIFAPNLIILVLGRMFQGAGMAAIPVLSIVIISKIYPPGQRGRILGIIAGCIGVGTAGGPIFGGVVGQLLGWQSLFWVTFVLGLIIVLGVQISMPKIESPDNNSHQNFDVLGGLLLGLTVGGFLLGITLSEMYGLISIQTTTSFSISMIALIVLIYRVINVKNPFIPPVILKNRLYVSSIFIVFLSMFAYVSMLVFIPLLVVEVNGLSTGQAGLILLSGGVAVAILSPIVGRLSDKVHPKILLLVGLIIMGLSSLYMSFVAGASPVLLSIGSLGIGIAFAFINSPVNNVAVLALPKEQVGVGTGLFQGAMYLGAGTGASLIGALLSMRHGVKASFNPFYTLTAPHYSDIFLTITCIVLVALIVTLNISSRDLKQ	20.9	gnl|BL_ORD_ID|4666|hsp_num:0	5733	369	468	florfenicol
metabat2_coassembly.7	k87_8355_45	39132	39608	+	Loose	1280	85.8853	macB	35	3000535	protein homolog model	macrolide antibiotic	antibiotic efflux	ATP-binding cassette (ABC) antibiotic efflux pump	ATGGGGCAAAACATTTTAGATCCACATTGCGATATCCATAAAGTACGCCAAAAGATGTGTATGGTATTTCAACAGTTCAATTTGTTTTTAAATTTTTCTGTAATAGATAACATAACATTAGTACCAATAAAGCTGCTTGCTAAAGATCCAACACAAGCCAGATACGAAGCTCGTGGCTTGTTAGAGCGATTTGGCTTGTTAAATAAAGCTGAATACTACCCTGCCCAACTTTCCGGCGGGCAAAAACAGAGGGTAGCAATCCTCAGAGCACTTGCTATGTCGCCTAAAGTAATGTTATTCGACGAACCAACATCGGCTTTAGACCCCTTTATGAAAAACGAGGTGCAAAACTTAATCAACGTTTTGGGGCACGAGAACATGACAATGATAATTATAACACATGATATAGATTTTGCTAAAAATATTGCAACCAGAATATTTTCTATAGAAAATCACCAACTCATACCAGTTCAATAA	MGQNILDPHCDIHKVRQKMCMVFQQFNLFLNFSVIDNITLVPIKLLAKDPTQARYEARGLLERFGLLNKAEYYPAQLSGGQKQRVAILRALAMSPKVMLFDEPTSALDPFMKNEVQNLINVLGHENMTMIIITHDIDFAKNIATRIFSIENHQLIPVQ	MSLIECKNINRYFGSGENRVHILKDISLSIEKGDFVAIIGQSGSGKSTLMNILGCLDTAGSGSYRIDGIETAKMQPDELAALRRERFGFIFQRYNLLSSLTARDNVALPAVYMGMGGKERSARADKLLQDLGLASKEGNKPGELSGGQQQRVSIARALMNGGEIIFADEPTGALDTASGKNVMEIIRRLHEAGHTVIMVTHDPGIAANANRVIEIRDGEIISDTSKNPEIPASNVGRIQEKASWSFYYDQFVEAFRMSVQAVLAHKMRSLLTMLGIIIGIASVVSVVALGNGSQKKILEDISSMGTNTISIFPGRGFGDRRSGKIKTLTIDDAKIIAKQSYVASATPMTSSGGTLTYRNTDLTASLYGVGEQYFDVRGLKLETGRLFDENDVKEDAQVVVIDQNVKDKLFADSDPLGKTILFRKRPLTVIGVMKKDENAFGNSDVLMLWSPYTTVMHQITGESHTNSITVKIKDNANTRVAEKGLAELLKARHGTEDFFMNNSDSIRQMVESTTGTMKLLISSIALISLVVGGIGVMNIMLVSVTERTKEIGIRMAIGARRGNILQQFLIEAVLICIIGGLVGVGLSAAVSLVFNHFVTDFPMDISAASVIGAVACSTGIGIAFGFMPANKAAKLNPIDALAQD	24.53	gnl|BL_ORD_ID|445|hsp_num:0	487	249	663	erythromycin
metabat2_coassembly.7	k87_8355_48	40798	41871	-	Loose	400	35.4242	VIM-18	25.71	3002288	protein homolog model	carbapenem; cephalosporin; penicillin beta-lactam	antibiotic inactivation	VIM beta-lactamase	GTGGTTGATGAAGTAGAAATTATTAGTGGAGAAAAGATCCCGATGGATGAAGTGGCTTGGGCAACAACTACAGCAGCTACTACCACAACTAGCCAAATAACCAGTTCTGAAAGTTTGTTTACCACAAGCTCTAACAGTGCAGGAGAAAGTGGAGAATCTGGTGTTAGAGTTAACGGTGAAAGTGTAAGAAAAGCAGCCGGTTCCACAGAAACTGATGAAATGTCTGATGCTGAAGCAAAAAAAGTGTATGCCTACATGCAAAATTGGGAAAAGAAAAACGGAAAAATAAATTTAGATACCGATATGGCAGAAAAAAGTGCACTTTTAACCAAAGCTATAAAAAAGAATAAAAAGCTTTTTGGCAACGGTGAAGATATCCAAATTCTCTCTTTTGGTAAGGTGCAAAAGAAGTTGCCGTTTGAAGTGGATGTTTATGGTGCAGCCGATTTGATCTCTAAAAAGCTAAAGATTGATTTGCCATGTTCAGTATATAAGATTAACAGGTCAACCGGGAAGTTAGTTAAAAAGATGGGCGTATACACAATGCGTGCTGGCGTTGTAACGTTTAGCGCGAACGATACAAAATATGCCTATGTGATTGAAGAAAGCCCATTTGTTGTTGAAAAAACAAAAGGAAAGTATGAGATATTAAGTGACGGCGGCTTTGAAATAACTTTGGCAGACTTAAAGGCAAAGACCAAAGACACAAATAGGCTGATTGTTAACGATGAGGATTCTACACTTATAATTAATAGTGCAGACATTCAAGCATCAACTGCTACATCTAAAGATAAATTGTTATTGCAGATTGAGAAGCAAGATGCAACAAAGTATAAAAAGGATGCAAAGACGAATATTGTTTTAGATACCGGAGATCTTGGTACTTTGGGCTGCACAACAACAATTTACTTAGAAACAGACCTAAAGAAGAAGAGTATTACGGTTTGGGGCTTAGATTCTAAAGGAGCAGTTGTAAAATTAGGTAAAGCAAAAACGGATGCAAATGGTATTTTAAAAATTACGGCAAAAGCTGCTACCTTAAAGAAGATGGGCAAATCAAAAGTAGCAAAATAA	MVDEVEIISGEKIPMDEVAWATTTAATTTTSQITSSESLFTTSSNSAGESGESGVRVNGESVRKAAGSTETDEMSDAEAKKVYAYMQNWEKKNGKINLDTDMAEKSALLTKAIKKNKKLFGNGEDIQILSFGKVQKKLPFEVDVYGAADLISKKLKIDLPCSVYKINRSTGKLVKKMGVYTMRAGVVTFSANDTKYAYVIEESPFVVEKTKGKYEILSDGGFEITLADLKAKTKDTNRLIVNDEDSTLIINSADIQASTATSKDKLLLQIEKQDATKYKKDAKTNIVLDTGDLGTLGCTTTIYLETDLKKKSITVWGLDSKGAVVKLGKAKTDANGILKITAKAATLKKMGKSKVAK	MFKLLSKLLVYLTASIMAIASPLAFSVDSSGEYPTVSEIPVGEVRLYQIADGVWSHIATRSFDGAVYPSNGLIVRDGDELLLIDTAWGAKNTAALLAEIEKQIGLPVTRAVSTHFHDDRVGGVDVLRAAGVATYASPSTRRLANEIPTHSLEGLSSSGDAVRFGPVELFYPGAAHSTDNLVVYVPSASVLYGGCAIYELSRTSAGNVADADLAEWPTSIERIQQHYPEAQFVIPGHGLPGGLDLLKHTTNVVKAHTNRSVVE	136.26	gnl|BL_ORD_ID|1806|hsp_num:0	1957	6	501
metabat2_coassembly.7	k87_8355_54	44799	46775	-	Loose	400	29.6462	vanR gene in vanD cluster	28.74	3002923	protein homolog model	glycopeptide antibiotic	antibiotic target alteration	glycopeptide resistance gene cluster; vanR	TTGGCAGAATTTAAGTTAATCTCGAATTATAGAATGAACCCAGATCAAGAGAAGGCAGTAGATAATTTAATGCATTCTCTAGCTGCTGGGCACAGAGAACAAACGCTTTTGGGAGTTACGGGCTCTGGAAAAACGTTCACAATTGCTAATGTAATAGAACGGGCAAAGCGGCCCACTCTGGTTTTGGCGCATAATAAAACGTTAGCAGCTCAGTTATGCGGTGAATTTAAAGAATTTTTCCCCGAAAATGCAGTTGAATATTTTGTTAGCTATTATGATTATTATCAACCGGAAGCATATATTGCAAGCACCGATACTTATATTGAAAAAGATAGCTCTATTAACGAAGAAATTGACAGATTAAGGCATTGTGCAACGGCTTCAATTTCTGAACGCAGAGATGTAATTGTGGTTGCCAGTGTGTCTTGCATATATAGTTTAGGGAATCCGATAGACTATAGAACAATGGTTATTTCTTTACGGCCCAATATGCAGATTTCTCGTGAACGGCTAATAGAAAAGCTAATTGATATTAGATATGAGCGTAATGATATTGAGTTTATTCATAACAAGTTCAGGGTGCGCGGCGATGTTGTGGATATTTTTCCGGTATATGAGTATGAAAGTGCAATTAGAGTTATATTTTGGGGCGATGCAGTTGAGACAATTGCAGTAATTAATCCAATTACAGGTCAAGCAAAAGTAAGGTTAGATCACGTGGCAATTTACCCGGCTTCTCACTATGTTATTCCAAAAGAAAAACTACCGCCGGCAATTGAACAGATAAAAAATGAGATGGAAGAACAGGTAAAATATTTTGAAGAAAATGGTAAGTTAATTGAAGCACAAAGAATCCGCGAACGCACAAATTATGATATGGAATTATTACAAGAAGTGGGCTTTTGCAAAGGAATTGAAAATTATTCTCGGGTGCTTGCAGGAAGAAAACCGGGCAGTTCTCCTTTTACGCTGTTAGATTATCTGCCAGATGATTATTTGCTGGTGGTTGATGAATCACATGTTACTTTGCCACAGGTAAGAGGTATGTTTGCAGGAGATGCATCGCGCAAAAATAACTTAATAGAAAATGGTTTTAGATTACCCTCTGCGCGCGATAACAGGCCGCTTAATTTTGATGAATTTTATAGTAAAATTAACCAGGTGATTTTTGTTAGTGCTACTCCTAATGATTTTGAACGCCAAAAAAGTGGTGAAAATATATTTGAACAATTAATTAGGCCAACCGGATTGCTTGACCCAGAGATTATTGTAAAACCAATTGAAGGCCAAATTAAAGACTTATTAGAGCAAGTAAAGCTTAGAATAGAAAAAAACGAGCGGGTTTTAGTAACAACATTAACCAAAAAGATGGCAGAAGATTTAACTAACTATCTTAAGAATGAACATATTAAAGTTGGATATATGCACAGCGATGTGGAAACTATTGAACGTACAAAAATCATTAGATCTTTAAGGCTAGGTGAAATTGACGTTTTAGTAGGGATAAACTTACTTCGAGAAGGTTTAGATTTACCGGAAGTTTCACTTATTGCAATTTTAGATGCAGATAAAGAAAGCTTTTTAAGGTCTAAAATATCACTAATTCAAACGATTGGCAGAGCAGCCAGAAATGCAAATGGTCAGGTGATTATGTATGCAGATAAAATCACAGATTCAATGGCCGCTGCAATAGAAGAAACAAAGCGCAGAAGAAGCATTCAGCAAAGGTATAACGAAGAGCATAATATTGTGCCGCAAACTATTAAAAAAGACATTCGAGATATTTTAGAGATTTCGCACGAGACAGAAGAGGCAGAAAAGGCTTTGAAGAGCGAGAAAAAGCTAAGTGTGACGGAAAAACTTAAATTAATTAAAAAACTGGAACGAGAGATGAAAAAAGCTGCAAAAATGCTTGAATTCGAGCATGCGGCATATTTAAGAGATATGGTTACGAAGCTGAAGGAAGAAAGAGAATAA	MAEFKLISNYRMNPDQEKAVDNLMHSLAAGHREQTLLGVTGSGKTFTIANVIERAKRPTLVLAHNKTLAAQLCGEFKEFFPENAVEYFVSYYDYYQPEAYIASTDTYIEKDSSINEEIDRLRHCATASISERRDVIVVASVSCIYSLGNPIDYRTMVISLRPNMQISRERLIEKLIDIRYERNDIEFIHNKFRVRGDVVDIFPVYEYESAIRVIFWGDAVETIAVINPITGQAKVRLDHVAIYPASHYVIPKEKLPPAIEQIKNEMEEQVKYFEENGKLIEAQRIRERTNYDMELLQEVGFCKGIENYSRVLAGRKPGSSPFTLLDYLPDDYLLVVDESHVTLPQVRGMFAGDASRKNNLIENGFRLPSARDNRPLNFDEFYSKINQVIFVSATPNDFERQKSGENIFEQLIRPTGLLDPEIIVKPIEGQIKDLLEQVKLRIEKNERVLVTTLTKKMAEDLTNYLKNEHIKVGYMHSDVETIERTKIIRSLRLGEIDVLVGINLLREGLDLPEVSLIAILDADKESFLRSKISLIQTIGRAARNANGQVIMYADKITDSMAAAIEETKRRRSIQQRYNEEHNIVPQTIKKDIRDILEISHETEEAEKALKSEKKLSVTEKLKLIKKLEREMKKAAKMLEFEHAAYLRDMVTKLKEERE	MNEKILVVDDEKELADLVEVYLKNDGYTVYKFYNGRDALNCIESVELDLAILDIMLPDIDGFQICQKIREKFYFPVIMLTAKVEDGDKIMGLSVADDYITKPFNPLEVVARVKAQLRQYMRYKQPCIKQEAERTEYDIRGMTISKSSHKCILFGKEIQLTPTEFSILWYLCERQGTVVSTEELFEAVWGERYFDSNNTVMAHIGRLREKMKEPSRNPKFIKTVWGVGYTIEK	283.62	gnl|BL_ORD_ID|1050|hsp_num:0	1004	3	264	vancomycin; teicoplanin
metabat2_coassembly.7	k87_8355_58	49561	53904	-	Loose	400	27.7202	erm(45)	60	3004595	protein homolog model	macrolide antibiotic; lincosamide antibiotic; streptogramin antibiotic; streptogramin B antibiotic	antibiotic target alteration	Erm 23S ribosomal RNA methyltransferase	TTGAACTTAAAAGAAGCAATATGTCAGAACTTAAAGGATTATGATGTAAAAATAGAATGTTCAGAAACATTATTAAATTTAGAAATAGATAAATTGATTTTAGATGAATACAAATCAGAGATCAACCTTATTGGTCTATCCGGTGTATTTTTCACATCTGAAGAAAAAAGAGAATTAAAGACCCTGCTAAAAAAGTTTTTTCAAAATAAAAGAATTAATCTTAGCATTAGGTTTAAGACTGACTTATTGCAAAACGGAGAAGAAACTTTTAAAGTTTTGCTTAACAAACTTGTTGTTTTTGGTTTGCCGGTCTATGGAATTTTATGTGATTGTAACTTAAATAACAATTACACTATAGCAACAGTAAACGTAAAGTATATAAACGGAATATTTTCTAAAGAGATTTATGCAACCAAAATAGCGCAAGCTTTTAAAGAACTTTTTGACATATCACCGGCAATAGAGTTTGTTCAACAGAAAAAAGAAAATGCAAAACTTCAAAATAGCTATAATCTGCTTGACAAAAATATGAAAGAAAGTACACCACACGCTAACGAAGAACATGTATCCAGTAAAAATGTAACGCAAATTTCACAAGTATCAAATGATAATTTTAATATAAGTCTTAATACAAACCTTAGTTCTAGAAATACAAAAGATATGGAAAAAGATATTATCACGGTAGCAGAGGCACTCAAATGCACTTCGGATTCCAAAGTGTCTTTAAAGCTCGAAGTTTTTTCGGTAGATTCTTTTGAAATTAAAAATGGTCGGGTTATTTTTTCAATTTATGGTGAAGATGAAACAGATTGTATTATTGTAAAGCAGGTTAAACCTAAAGAAGAGGCAGTGGAACTTGGCAAAATTTTAAAAAAAGGAACAGCTATTAAGGTTAGTGGTAAGTTAAGTAACGATAAATTTTTAAATGAGCTAATTGTTTCAGCTTATAATATTGAGATTTTTGTAGAAGAACCGGAAGTAGATACGGCAGAAGAGAAAAGAGTAGAGCTGCATTTACACACCAATATGTCTGCCATGGATGGCATTTCCGATGTATCTGAAATAGTTAACAAGGCTTGCAGCTGGGGTCACAAGGCAATTGCAATAACAGACCATGGAGTTGTACAGGCATTTCCGGATGCCGCGATGGCGGCTCAGAAACTTAAAAAAGCGGGCAAGGATATTAAGATTATTTATGGTATAGAAGGCTATATGGTAAATGATGATGATTATAATTCTAAAGAGGCAAAGGATGCTCAAGTAAGAGAATTCGATGACATTGCTGCAATAAAATCGTGTAAGAACATGGTGGTCTTTGATATTGAAACGACCGGTTTAAATGCAGAGTTTGAACGCATTACAGAAATAGGCGCAATAAAAGTTGTAGATGGTCAGATAACAGAAACATTTAACACTTTTGTTAACCCGCAAAAACCAATCCCGCAGAGGATTACAGAGCTTACGGGTATTACAGATGATATGGTAAAAGATGCGCCTAAAGAAGACGAAGCGCTAACTAAATTTTTAGATTTTTGTAATGTTTCTACAGAGCCTATTTTTGTAGCGCATAATGCAAAATTTGATATGAGTTTTATTGGTGCAACAGCAAATAGATGTGGTATTAAAATCCCAACGCGGTATATCGATACAGTGAAAATTGCAAGAATTCTCTACCCCGAACTTAAAAACCACAAATTAGATACTGTAGCGGACTATTTAGATGTAGGTGATTTTAACCATCACAGAGCATGCGATGATGCTGATGTGCTGGCGAGAATTGTGCTTAAAATGCAGTCAGATATTAACGCAAGGACTCAAATTATAATTTCTAACGCAGAACTATATAAACGGCTACCTACTTCCCACGTTATATTGTTAGCCAAGAATCAAGTAGGTCTAAAAAATCTTTATAAATTAGTATCGTTTTCCCACTTAGATTACTTTTATAAAAAGCCAAGGCTGCTCAAAAGTTTGATCAAAAAACATAGAGAAGGCTTGCTCATTGGGTCAGCTTGTGAATCTGGTGAATTATTTAGAGCAGTTTCATCTGGCAGTGATGCAAAAAGCTTGCTGTCCATTGCTGAATTTTACGATTTTTTGGAAGTACAACCGGTTGAAAATAATATATTTATGCTAAAAAGAGGGCTGGTAGAAAGCAAAGAAGAGCTGCAAAGCTTTGTAAAAAAGATCGTTGATGTTGGCAAAACATTAAAAAAACCGGTAGTTGCAACCGGCGATGTACATTTTTTGAATAAAAGAGATGAAATGTACCGCAGAATATTAATGGAAGCACAAGGGTTTGAAGGTGCTGATATACAGCCGCCGCTGTATTTTAAAACAACAAAAGAGATGCTAGAAAATTTTTCGTTTTTAGGTAAAGAAATCGCAGAAGAAATTGTTGTACATAATACTCAAAGGATTGCAGATCAGATAGAAGAAATATTACCAATACCGCAGGGGACATTTACGCCTAAAATTGAAGGAGCAGAAGAATTATTACGTTCATATAGCCTAAAAGCGGCACATGATGCTTATGGTGAAGAACTGCCGGAGATAGTTGAAGCACGATTGACACAAGAACTAGACGCGATAATAAATCATGGTTTTGCAGTGCTTTATGTTATCGCGCAAAAATTAGTACTTAAATCGGTTGAAGATGGTTATCAAGTGGGTTCAAGGGGCTCTGTGGGTTCATCTTTTGTGGCAACAATGGCGGGCATCTCAGAGGTTAACCCTCTACCTCCTCACTACATTTGCCCAGAGTGTAAGAATTCCGAATTTATTTTAGATGGTTCAGTAGGTTCAGGTTATGACTTGCCGGAAAAAAACTGCCCAATTTGCAATACACAATATAAAAGAGATGGGCATAATATACCTTTTGAGACATTTTTAGGCTTTCATGGCGAAAAAGCACCAGATATAGACCTTAACTTTTCGGGTGAATACCAAGCCACCGCTCATAAATATACCGAAGAACTGTTTGGTTCAACACATGTTTTTAAGGCAGGAACCATTGCAACAATTGCGTATCGCTCAGCATACGGTTTTGTGAAGAGATATTTAGAGAAAAACAACATAAAAGTAAGCAAAGCAAAAGAAGCACGCTTAATTTTAGGCTGCACAGGCATAAAAAGAACAACAGGTCAACATCCCGGAGGGATGGTGGTTGTGCCTAGTGATTTTGAGGTTTATGATTTCACACCGGTACAGCATCCAGCAGATGATAAAGATAGTGGGGTAGTAACCACGCATTTTGATTTTAATTCACTCCACGACACAATTCTCAAATTAGATTTATTAGGTCACGATGTACCTACAATGTATAAACACTTAGAAGAATTAACAGGTATTAAAATTACAGATATTCCTATGAGTGATAAAAATGTGGTTAAAATGTTCACATCTTCTGTCCCTTTGGGAGTTTCTCTAGATGATATTGACTGTGCAACAGGAAGCTTAGGTTTGCCAGAAATGGGTACAGGATTTGTTAGACAAATGCTAATAGAGGCGAATCCACAATCTTTTTCAGATCTTTTGCAGATATCTGGGCTATCGCACGGAACTAATGTTTGGTTAGGGAATGCTCAAGATTTAATAAAAAATAAAATTTGTACAATTTCGGATGTTATTGGAACAAGAGATAGTATTATGACATACTTGTTGCAAAAAGGGCTGGAGCCAGATTTAGCATTTAAAATTATGGAGATTGTGAGAAAAGGCAAAGCTAGCACTTTGTTAAACGAAGAATATATAACAATAATGAAAGAACATAACGTTCCGGACTGGTATATAGAAAGCTGCAAAAAGATCAGATATATGTTCCCTAAAGCGCATGCGGCAGCATATGTTATTGCAGCTATACGTTTAGGCTATTTTAAATTATACTATCCGTTAGAGTTTTATACAGTATTTCTTTCAATTAAAGATGTTCCACTGGAATATGATTGGCTGTTTAATGGTAAGTTCTACGCTGCACAAAAATTCAAAGAGTTAAATAAGCCGGATGTTAAAAAAACAGCAAAAGATAATGAACAATGCATGATGCTGCAAATAATTTATGAAATTTTAGCCAGAGGGTTTGAATTTGCTACGGTAGATCTTTATAAGTCTGAAGCAACTCGTTATATAATAGACGAGGGCCGTATTCGTTTACCGTTTTCTGCGCTCAAAGGGGTAGGCAGCAACGCAGCCAACAAATTAGCAACAGTTGCCAAAACAGAAAAATTATTTTCAGTTGAAGATTTAGTTCGCAAGTCGGGCATTTCTCGTGATTTTGTTTCCGAATTAAGTGCTTTTGGAGCGCTTAAGGGTATGCCAGAGAGTAATCAACTTTCTATGTTTTAA	MNLKEAICQNLKDYDVKIECSETLLNLEIDKLILDEYKSEINLIGLSGVFFTSEEKRELKTLLKKFFQNKRINLSIRFKTDLLQNGEETFKVLLNKLVVFGLPVYGILCDCNLNNNYTIATVNVKYINGIFSKEIYATKIAQAFKELFDISPAIEFVQQKKENAKLQNSYNLLDKNMKESTPHANEEHVSSKNVTQISQVSNDNFNISLNTNLSSRNTKDMEKDIITVAEALKCTSDSKVSLKLEVFSVDSFEIKNGRVIFSIYGEDETDCIIVKQVKPKEEAVELGKILKKGTAIKVSGKLSNDKFLNELIVSAYNIEIFVEEPEVDTAEEKRVELHLHTNMSAMDGISDVSEIVNKACSWGHKAIAITDHGVVQAFPDAAMAAQKLKKAGKDIKIIYGIEGYMVNDDDYNSKEAKDAQVREFDDIAAIKSCKNMVVFDIETTGLNAEFERITEIGAIKVVDGQITETFNTFVNPQKPIPQRITELTGITDDMVKDAPKEDEALTKFLDFCNVSTEPIFVAHNAKFDMSFIGATANRCGIKIPTRYIDTVKIARILYPELKNHKLDTVADYLDVGDFNHHRACDDADVLARIVLKMQSDINARTQIIISNAELYKRLPTSHVILLAKNQVGLKNLYKLVSFSHLDYFYKKPRLLKSLIKKHREGLLIGSACESGELFRAVSSGSDAKSLLSIAEFYDFLEVQPVENNIFMLKRGLVESKEELQSFVKKIVDVGKTLKKPVVATGDVHFLNKRDEMYRRILMEAQGFEGADIQPPLYFKTTKEMLENFSFLGKEIAEEIVVHNTQRIADQIEEILPIPQGTFTPKIEGAEELLRSYSLKAAHDAYGEELPEIVEARLTQELDAIINHGFAVLYVIAQKLVLKSVEDGYQVGSRGSVGSSFVATMAGISEVNPLPPHYICPECKNSEFILDGSVGSGYDLPEKNCPICNTQYKRDGHNIPFETFLGFHGEKAPDIDLNFSGEYQATAHKYTEELFGSTHVFKAGTIATIAYRSAYGFVKRYLEKNNIKVSKAKEARLILGCTGIKRTTGQHPGGMVVVPSDFEVYDFTPVQHPADDKDSGVVTTHFDFNSLHDTILKLDLLGHDVPTMYKHLEELTGIKITDIPMSDKNVVKMFTSSVPLGVSLDDIDCATGSLGLPEMGTGFVRQMLIEANPQSFSDLLQISGLSHGTNVWLGNAQDLIKNKICTISDVIGTRDSIMTYLLQKGLEPDLAFKIMEIVRKGKASTLLNEEYITIMKEHNVPDWYIESCKKIRYMFPKAHAAAYVIAAIRLGYFKLYYPLEFYTVFLSIKDVPLEYDWLFNGKFYAAQKFKELNKPDVKKTAKDNEQCMMLQIIYEILARGFEFATVDLYKSEATRYIIDEGRIRLPFSALKGVGSNAANKLATVAKTEKLFSVEDLVRKSGISRDFVSELSAFGALKGMPESNQLSMF	MNQNIKFTQNFITNEKLLSNIMKQINIDENDIIYEVGTGKGHLTSKLAEKCKHVYSIELDKKLYELSSNKLQDNSRVTLINQDILQFNYPYRKKYKIVGNIPFNISTQIVKDAVFRSQASEMYFIVEEGFYKRMIDTRRTLSLQLQTQVYIQQLLPIPAGSFHPKPKVNCILIKLTRHISDIKDKHKKKYEFFISKWVNKEYSKLFTKNQYHQALKHARIKDLNKISYEQVLSVFESYILFNPRK	590.61	gnl|BL_ORD_ID|4727|hsp_num:0	3296	450	495	erythromycin; clindamycin; pristinamycin IA
metabat2_coassembly.7	k87_8355_59	53931	54167	-	Loose	250	24.2534	vanG	45.83	3002909	protein homolog model	glycopeptide antibiotic	antibiotic target alteration	glycopeptide resistance gene cluster; Van ligase	TTGCCAAAAAAAGACGGCTATTATGTATGGTTTGTAACACAACATTTTTTAACATATATGCCCAAAAATGCAAGTAATATAACTGTTGAAAAACAGAAGACCATAACAGTATATATAACACCCAGTGGCAAAAAATATCATTATTCATTAGATTGTGCAGGTGAAAATGCGAGAAGTGTAACTATAACCGAGGCAAAAGAACAGGGGTATACACCTTGTGAAAAATGTACAGATTGA	MPKKDGYYVWFVTQHFLTYMPKNASNITVEKQKTITVYITPSGKKYHYSLDCAGENARSVTITEAKEQGYTPCEKCTD	MQNKKIAVIFGGNSTEYEVSLQSASAVFENINTNKFDIIPIGITRSGEWYHYTGEKEKILNNTWFEDSKNLCPVVVSQNRSVKGFLEIASDKYRIIKVDLVFPVLHGKNGEDGTLQGIFELAGIPVVGCDTLSSALCMDKDRAHKLVSLAGISVPKSVTFKRFNEEAAMKEIEANLTYPLFIKPVRAGSSFGITKVIEKQELDAAIELAFEHDTEVIVEETINGFEVGCAVLGIDELIVGRVDEIELSSGFFDYTEKYTLKSSKIYMPARIDAEAEKRIQEAAVTIYKALGCSGFSRVDMFYTPSGEIVFNEVNTIPGFTSHSRYPNMMKGIGLSFSQMLDKLIGLYVE	22.35	gnl|BL_ORD_ID|1067|hsp_num:0	1157	87	159	vancomycin
metabat2_coassembly.7	k87_8355_60	54131	54697	-	Loose	50	26.1794	vanY gene in vanG cluster	27.78	3002959	protein homolog model	glycopeptide antibiotic	antibiotic target alteration	vanY; glycopeptide resistance gene cluster	ATGAAACACTGTATTTTTACAAGTATATTGATTATATTACTTATAAGTGCAGCAAACAATCAAAGCTTTGGCATATGTACCGAGCTTTTACAAGATAAAACACTGGAGGTTGCAAATAGCAGCCAAAATGAAGAATACACAATTAATAAAGACGGTAGTTGCATAAAAATAGAAAAAGAGGTTATTAAACTAATTAATAAAGAACGTAAACGCTATAATAAAGAACATAGCACATCTCTAAAACAACTAAAACTAAGAACTAAGCTTAAGAAGAGTGCGAGACTAAGATCGAAGGAAATGTTTGACAACGATTATTTTTCACACACAAGACCAGACGGTTCTTTATGGGATACTGTATTTGATGAAGACGAGATCAATATAACAAATAAAAGAAGATGGGCAGAAAACATTCAGAGGGGCTATACTTACTATATGCCAACACCGCAGCTAGTTTTTAGTAAATTTAAAGCTAGCAAACCGCACTATAAAAATATGCTGGGAGACTTTGATTATATAGGAGTGGGGTTTTATTGCCAAAAAAAGACGGCTATTATGTATGGTTTGTAA	MKHCIFTSILIILLISAANNQSFGICTELLQDKTLEVANSSQNEEYTINKDGSCIKIEKEVIKLINKERKRYNKEHSTSLKQLKLRTKLKKSARLRSKEMFDNDYFSHTRPDGSLWDTVFDEDEINITNKRRWAENIQRGYTYYMPTPQLVFSKFKASKPHYKNMLGDFDYIGVGFYCQKKTAIMYGL	MNHMNMKHRRRKRRRNQSFLFTGILLLVVVSASSFLWYGFGNAAKKDSVIEEMPFTITQDGMQAKEEIKKTVLETSYGGKQQVAEENHGNTQNAGTDEAWNLMLVNRDNAIPDNYEVNLVEVEGGERVDERIYEPLMEMLNAAREENWGELPMVVSGYRTQEKQQSLYDEKIAKFKKEGYSDSEAVRQAEQWVAVPGHSEHQLGFAVDINGATYDVYLWLQENSYKYGFIFRYPGSKTDITGTAEEVWHYRYVGVEAATEMYENGLCLEEYLEKKQSEN	67.38	gnl|BL_ORD_ID|4736|hsp_num:0	298	57	201	vancomycin
metabat2_coassembly.7	k87_8355_61	54702	55154	-	Loose	400	26.9498	ErmX	27.03	3000596	protein homolog model	macrolide antibiotic; lincosamide antibiotic; streptogramin antibiotic; streptogramin A antibiotic; streptogramin B antibiotic	antibiotic target alteration	Erm 23S ribosomal RNA methyltransferase	TTGAAGAAAAAAGTAACAATATTCACAGACGGTGCTTGCTCAGGCAATCCTGGTCCAGGGGGCTACGCAGCAATTTTAAGATATAAAGAGCAAGAGAAAGAAATTTTTGGAGCGTTAAAAGAAACAACAAATAACAGAATGGAATTAACGGCAGTAATAATGGCTCTTAAAACATTAAAAGAACCATGTGAGGTAGAAATATTCAGTGATTCTAAATACGTTGTAGATTCTTTTAAGAAAGGCTGGATTGATAATTGGCAGAAGAATGGCTGGAAGACTAGTAATAGAAAACCAGTCCTTAATGTTGACCTTTGGAAAGAACTTTTGATTCTTTTAGAAGTCCATAATGTTACGTTTTTTTGGGTTAAGGGGCATAATGCACACCCAGAAAATGAACGTTGCAACTCATTAGCAGTTAACGAGATGGTGAAAATGATTAATAATGGAGTTTAA	MKKKVTIFTDGACSGNPGPGGYAAILRYKEQEKEIFGALKETTNNRMELTAVIMALKTLKEPCEVEIFSDSKYVVDSFKKGWIDNWQKNGWKTSNRKPVLNVDLWKELLILLEVHNVTFFWVKGHNAHPENERCNSLAVNEMVKMINNGV	MSAYGQGRHEHGQNFLTNHKIINSIIDLVKQTSGPIIEIGPGSGALTHPMAHLGRAITAVEVDAKLAAKITQETSSAAVEVVHDDFLNFRLPATPCVIVGNIPFHLTTAILRKLLHAPAWTDAVLLMQWEVARRRAGVGATTMMTAQWSPWFTFHLGSRVPRSAFRPQPNVDGGILVIRRVGDPKIPIEQRKAFQAMVHTVFTARGRGIGEILRRQGCFHHVQKHNHGCAREESTPRPYLPDCYTNDWIDLFQVTGSSLPHHRPISPSGSSQRPPQRKNRSRRR	52.82	gnl|BL_ORD_ID|870|hsp_num:0	950	684	795	erythromycin; roxithromycin; lincomycin; telithromycin; clarithromycin; clindamycin; tylosin; spiramycin; azithromycin; dirithromycin; pristinamycin IA; quinupristin; virginiamycin M1; madumycin II; griseoviridin; dalfopristin; pristinamycin IB; virginiamycin S2; pristinamycin IC; vernamycin C; patricin A; patricin B; ostreogrycin B3; oleandomycin
metabat2_coassembly.7	k87_8355_62	55178	55981	-	Loose	880	26.1794	tet(L)	34.29	3000179	protein homolog model	tetracycline antibiotic	antibiotic efflux	major facilitator superfamily (MFS) antibiotic efflux pump	ATGTGGGAAGGAAGAACAATAAATATGCTAAAACATTTTTGGCAAGGGTCTTACAACAACTACGGATTCGAAGCTTATGGCCAGGAGCACTTAATAGTGCTTTATATATTAGCGATATTAATTATGTTAATGGTGTTTTTTAGAAATAAAATAACACCAAAAGCGGATAAGCTAATCAAAGTAATTTCTAGCAGCATAACTATTGTTTGCGAACTTTTGTTTCACGTTTGGAACTATATAAACGATGAGAACTTTTTAGGGAATTTGTTTTATTTTGATCTATGTAGCATAACATTAATTTTGTCAGTTGTTTTTAATTTAAAGAATGAACTAAACAAAACTCAAAAGCAACACATTTTTGAACTGATTTATTTTTGGAGTATAGGAGCAATTGCAGCTTTAGCTTTCCCAGCACTAGTATATGGCGCTAATAAATTTAGATTTTATCACTTTTTTATCATCCATAGTTATATTATTTTAACAATGTGCTATGGTCTAATTGTAGAAAGATATAAAATTTCATTTAAATCTTTTTTATATGCACTAAAAACATTAATATTTGTAGCAGTTTTGGTCGCATTTATAGATAAAGTATTCGACCAAAACTATATGTATTTATCCCATGCGCCAGAAACAGCAAGTCCACTAGATGATTTTGGTGAAGGGTTAGAGTATTACTTTAATTTTGGTATATTAACTGGTGGTATTTTCTTTTTATTCTATTTCCCTTGCGAAATTGTTAATTTCATCAAATCTAAAGCGTCACCAGATATAGTAGAAAGTGATGTGAACCTTAATGCTTAA	MWEGRTINMLKHFWQGSYNNYGFEAYGQEHLIVLYILAILIMLMVFFRNKITPKADKLIKVISSSITIVCELLFHVWNYINDENFLGNLFYFDLCSITLILSVVFNLKNELNKTQKQHIFELIYFWSIGAIAALAFPALVYGANKFRFYHFFIIHSYIILTMCYGLIVERYKISFKSFLYALKTLIFVAVLVAFIDKVFDQNYMYLSHAPETASPLDDFGEGLEYYFNFGILTGGIFFLFYFPCEIVNFIKSKASPDIVESDVNLNA	MNTSYSQSNLRHNQILIWLCILSFFSVLNEMVLNVSLPDIANDFNKPPASTNWVNTAFMLTFSIGTAVYGKLSDQLGIKRLLLFGIIINCFGSVIGFVGHSFFSLLIMARFIQGAGAAAFPALVMVVVARYIPKENRGKAFGLIGSIVAMGEGVGPAIGGMIAHYIHWSYLLLIPMITIITVPFLMKLLKKEVRIKGHFDIKGIILMSVGIVFFMLFTTSYSISFLIVSVLSFLIFVKHIRKVTDPFVDPGLGKNIPFMIGVLCGGIIFGTVAGFVSMVPYMMKDVHQLSTAEIGSVIIFPGTMSVIIFGYIGGILVDRRGPLYVLNIGVTFLSVSFLTASFLLETTSWFMTIIIVFVLGGLLFTKTVISTIVSSSLKQQEAGAGMSLLNFTSFLSEGTGIAIVGGLLSIPLLDQRLLPMEVDQSTYLYSNLLLLFSGIIVISWLVTLNVYKHSQRDF	58.3	gnl|BL_ORD_ID|2351|hsp_num:0	1897	702	807	tetracycline
metabat2_coassembly.7	k87_8355_63	56364	56531	-	Loose	500	23.483	MOX-21	33.33	3008389	protein homolog model	cephalosporin; penicillin beta-lactam	antibiotic inactivation	MOX beta-lactamase	ATGAGTAAAATCAACTTAAATATTATGCTAGTAGAACCTCAAATTCCACAAAACACGGGCAATATTGCAAGAACATGTGCAGCAACTAAAAGTAATTTGCATATAATAAAAACAATTGGTTTTGAGATAGATGACAAAAAACTCAAACGAGCAGGGCTAGACTATTAG	MSKINLNIMLVEPQIPQNTGNIARTCAATKSNLHIIKTIGFEIDDKKLKRAGLDY	MQQRQSILWGALATLMWAGLAHAGDKAATDPLRPVVDASIRPLLKEHRIPGMAVAVLKDGKAHYFNYGVADRERAVGVSEQTLFEIGSVSKTLTATLGAYAVVQGGFELDDKASLFAPWLKGSAFDSITMGELATYSAGGLPLQFPEEVDSLEKMQAYYRQWTPAYSPGSHRQYSNPSIGLFGHLAASSMKQPFAQLMEQTLLPGLGLHHTYVNVPKQAMASYAYGYSKEDKPIRVSPGMLADEAYGIKTSSADLLRFVKANISGVDDKALQQAISLTHKGHYSVGGMTQGLGWESYAYPVSEQTLLAGNSAKVILEANPTAAPRESGSQMLFNKTGSTSGFGAYVAFVPAKGIGIAMLANRNYPIPARVKAAHAILTQLAR	14.4	gnl|BL_ORD_ID|5569|hsp_num:0	7807	231	336
metabat2_coassembly.7	k87_8355_64	56616	57557	-	Loose	600	28.1054	msr(G)	60.87	3007042	protein homolog model	macrolide antibiotic; streptogramin antibiotic	antibiotic target protection	msr-type ABC-F protein	ATGCTAAAATTTTACAAGTCAGTTAATGGCAAAATTTGCCAAATAGATTCTTTAGAATCAGGTTGTTGGGTTAATGTTATTGCACCAGATGAAACCGAGCTAGAATATTTAAAAAACGTGCTTAATATAGACGAGATGTTTTTAAATTCAGCGTTAGATGAAGAAGAATCATCTAGAACGGAAATAAGCGATGATGGTCAACAAACATTAGTTATTGTAGACGCACCGTATGCGGAACGGCAAAGCGAAAACACATTACTATATTTTACGATGCCACTTGGAGTAGTAATTGCAAAGGATTTTGTATTAACAATTTCATTAAAAGAGAACACAGTGATCAAAGAACTTGAAGATTCAAGAGTAAAGAACCTTAACACACAGTATAAAACACAGTTTTTATTTATTATGCTTTATCGTATTGCGATCAGATTTTTACAATACTTAAAACAAATAGATAAAATAGAAAGTTTATTAGAAGCTCAACTAAAAAGTTCCATGAAGAACAAGGAGCTTTTACAGCTGTTAGAGTTAGAAAAATCATTAGTTTATTTTTCAACTTCTTTAAAATCGAACCAAGCAACTATAGAGAAAATAATGAGAGGCAGAGTTTTAAAATTATACGAAGATGATGAAGACATTTTATCTGATGTTTTAATCGAGATTCGGCAGGCAATAGAGATGGCAAGTATATATTCTGGAATAGTTACAAGCACAATGAACAGCTATGCTTCTATTATCTCTAACAATTTGAATATTGCAATGAAGTTTTTAACTTCAATCACAATTTTATTAGCAATTCCAACATTAATTTCCAGCTTTTATGGTATGAATGTTCCTTTACCAATGGGCAATAAAAGTTATGGTTTAATAGTTTTAGTTATTATTTCAGTAATTTCCACATTGGGAAGTTACTTAATTCTAAAGAAGAAAGATTTATTATGA	MLKFYKSVNGKICQIDSLESGCWVNVIAPDETELEYLKNVLNIDEMFLNSALDEEESSRTEISDDGQQTLVIVDAPYAERQSENTLLYFTMPLGVVIAKDFVLTISLKENTVIKELEDSRVKNLNTQYKTQFLFIMLYRIAIRFLQYLKQIDKIESLLEAQLKSSMKNKELLQLLELEKSLVYFSTSLKSNQATIEKIMRGRVLKLYEDDEDILSDVLIEIRQAIEMASIYSGIVTSTMNSYASIISNNLNIAMKFLTSITILLAIPTLISSFYGMNVPLPMGNKSYGLIVLVIISVISTLGSYLILKKKDLL	MEQICFELENVEVTYLDKEVLKIERLAVHQFDRIGIVGKNGAGKSTLLKLLAGIIKPTTGKVNRLVENGYFEQLETPSVRDADPVLLGKLDVPKDSNQLSGGEQTRMKLAKLFTHYYEALLIDEPTTHLDQEGISFLLDELRYYYGALVLISHDRSVLDELVTTIWEVHEGKVRIYSGNYSDYMAQKKLEREQQSQAHEQFIKEKSRLEKAAQEKMKKAEKVAQAGRLSKKDANAKPDKSFMTKSKGTSQKAMQRAAKAIEQRMEKLQEVDAVKEDRQINFHQSRNLELHNKFPIMADRFTLQVDNKVLLNEVSFQMPLGKKIAISGKNGAGKSTLLHHIAINAPGLTISPKAKIGYFRQMSYQYTRDETVLEFLKNRSEYDERFLRSVLHSMLFVGTDILKSVKSLSGGEAIRLQLCQLFLGEYNILLLDEPTNFLDIYAIEALERFITAYKGTIIFVSHDRRFIDCVADCIYFIEDQQLKLRG	64.54	gnl|BL_ORD_ID|4756|hsp_num:0	5743	1101	1170	erythromycin; azithromycin
metabat2_coassembly.7	k87_8355_67	59535	60905	-	Loose	700	30.8018	Acinetobacter baumannii AbaF	34	3004573	protein homolog model	phosphonic acid antibiotic	antibiotic efflux	major facilitator superfamily (MFS) antibiotic efflux pump	ATGATACTGCAGAACTTTTTAAATTCATATAAAAATAAAAAAATAGCGTTTATAGGTGTTGGAATTAGCCACACGCAAGCAATTTTAAAATTTGCACAACTAGGAGCAAAAGTACAAGCTTTAGACAAAAAGCCAATAACTCCAGACTTGGCGCAAGAATTTACAAAATTAGAGGTAGAATTAAAAACAGGAACAGACTATTTAAAAGATTTAGATGCAGATATATATTTTCGTACTCCTGGCCTGCCTTTTAAAAGTGAAATAATTCAAAGAATTAGAGCGGCAAATAAAATTGTTACAAGTGAAATGGAGCTATTTTTCAAATTATGTCCATGCCGAATAATTGGAATCACAGGTAGTGATGGAAAAACAACAACAACTACAATAATCTATAAAATTCTCAAACAAGCAGGTAAAACTGTTCATTTGGGCGGTAATATTGGCAAACCGCTTTTACCGTATGTAGATGATATGAATAAAGAAGATATAGTTGTGGTTGAACTATCCAGCTTTCAGTTAGAATCGATGCGAGAAAGCCCAGATATTGCTGTTATTACGAACTTAACTCCCAACCATCTTAATGTGCATAAAACAGTGCAAAATTACATTGCTGCAAAAGAAAATATAATTATGCACCAAGATGCATTTTCTAAAGTAGTGCTAAACCAAAAAGATGAATATACACATTATTTTTCGCAGATAGCACGAGGGCGAGTTACTACTTTTGGACTTAACCAAGCAATGGTGCACGTTAAAGAGGGAGTTTTGTATAATTCTAAAAATCAAGCAATTGTGCCGGTTAACGAAATCAAAATACGAGGATCTCATAACATAGAAAATTATTTGGCTGCGATTGCGGCGACAGAAAACATTGTAGCACCAGAAGATGCAGCGGCGGTTGCTAAAGAGTTTAATGGAGTTGAACACAGAATAGAATTTTGTGAAGAGATTAATGGAATGAAGTTTTTTAACGATTCAATTGCAACAACACCACATAGAACAATAACAGGTCTTTCTGTATTCAAAGAACCAATAGTACTGATTGCTGGTGGGTCAGATAAAGGGTTGCCGTTTGATGAACTAGGTGATGAACTTGCCAAAAGAATAAAATGTGCGGTACTTATGGGCGCAACAGCAAACAGCATTAAACATGCAATTACAAAATCTAAAAATTTTAACAAAAGTAAAACTAAAATAGAACTAGTAACCACAATGAAAGATGCGGTTGAAATTGCGACAAAAAATGCCAAAGAGGGAGATGTAGTATTACTTTCACCTGCTTGTGCTAGTTTTGATATGTTTAATAATTTTGAAGAAAGAGGCAAAGCATTTAAGTTTGAGGTGCAGAATATAAGAAATGGGAGAAGATAA	MILQNFLNSYKNKKIAFIGVGISHTQAILKFAQLGAKVQALDKKPITPDLAQEFTKLEVELKTGTDYLKDLDADIYFRTPGLPFKSEIIQRIRAANKIVTSEMELFFKLCPCRIIGITGSDGKTTTTTIIYKILKQAGKTVHLGGNIGKPLLPYVDDMNKEDIVVVELSSFQLESMRESPDIAVITNLTPNHLNVHKTVQNYIAAKENIIMHQDAFSKVVLNQKDEYTHYFSQIARGRVTTFGLNQAMVHVKEGVLYNSKNQAIVPVNEIKIRGSHNIENYLAAIAATENIVAPEDAAAVAKEFNGVEHRIEFCEEINGMKFFNDSIATTPHRTITGLSVFKEPIVLIAGGSDKGLPFDELGDELAKRIKCAVLMGATANSIKHAITKSKNFNKSKTKIELVTTMKDAVEIATKNAKEGDVVLLSPACASFDMFNNFEERGKAFKFEVQNIRNGRR	MTTTLKKVVAASMVGSVAEWYEFFLYGTASALVFGELFFQQTGNAIDGILAAFALYAVGFLARPLGGLVFGHYGDKIGRKKLLQISLIIVGITTFLMGCIPTFHQIGYWAPTLLVILRLIQGFAFGGEWGGAVILVSEHSPDDRRGYWASWPQTGVPLGNLVATLVLLLLSKNLSPEQFLDWGWRCAFWFSAVVVLIGLWIRKNVDDAEVFKEAQAKQQLLEKQQLGIIEVLKYHKKSVIAGIGARFAENILYYMVVTFSISYLKLVVHKDTSQILLLMFGAHLIHFFIIPFMGHLSDIFGRKPIYLIGAVLTAFWGFVGFPLMDTGNDWLIMLAIVLGLFIESMTYSPYSALMTELFPTHIRYTALSFCYQVAPIMAGSLAPLIALTLLKEFNSSIPISLYLVAASLISIVSILLVKETKGRSLAFKD	106.29	gnl|BL_ORD_ID|2733|hsp_num:0	3277	948	1089	fosfomycin
metabat2_coassembly.7	k87_8355_68	60902	62209	-	Loose	500	34.6538	PNC-3	38.64	3009034	protein homolog model	cephalosporin	antibiotic inactivation	PNC beta-lactamase	ATGCCAAAGGTAATTATGAATATGCCAGACTTTGCTCTAGACTTTCAATGTGAGCGAGCAAAGTGCAAAGATAAATGCTGCAATAGATTTGATATCATTTATTTTAGTAAAGAATCCTACAATACTTTAATAACATGCAATAACACTGAACTACAAACAATAGCTAAAAAGAACCTAAAAATAAATGAAGCATCTAATACTAAATACGATTATGCTTTTTTTAAACCAGAAGGCAAATGCAAATTTTTAGATAAAAACGGCAATTGTTTAATTAAAGATTTATTAGGTGAAAAATATCTGGGGTTTCCTTGCGCATCGTACCCCAGAGCTTATGTTAATATGTGCGGTGAACTCGATGCATGCGCGTTATCATCTTGCCCGCAAATGCTTAAAAAAATGTTAGATCAGGAATTTGGTATAAAATTTACAAAAATCCAACGCAATTTGAGTAAAGATAATCCAGGGCAAAAATATACAGACATATATAACAAATACGCTTCGTTTATTCCAGAACTTAAACATATGGCAATAGATTTATTGCAGAATAGAAATTTTACTATCGAAAAAAGATTACTTCTTTCGACAACATTTTATAACCACTTAGACCAGTTGTTTGATGTAAAAGACCCTAAATGTGCGGAATTTATCAAGCTTTATAGCAGTACACTAAGTGATGTAGAGTATGCAAGTATTTTTAAGAATTTCAAATCTAGTTTTAAAGAACAGTTAGTTTTAGGATATTTGTTGTTTGAAACGATGTTGAGATCTAATTATAATGACGAAGTAGATCACCTGCTTGATTTTATTGCAGAACTAGCTGATGGTGTTGACGTTAAAGATATGCAAGATATTACACAAAAGTACAAAGCAGCTTGTGAAAATTACTATATACCTTTTGAAGAAAAATATGGCTATATGATAGAAAATATTTTGGTTAATGAATGCTTTAGCAGTGGGATCCCATTTCTTTATTTTAACAAAATGAGTGATTCTGCGCTGTTTTTAACAGTTTATTTTTCCATGATACGGTATTTGATCTGTATGAATTCCATAAAAAAACAGTCAAAACCATTACCCGATGAAGTATTTGCTTTAATTTATGCAATAGCAAAGAGGTTTGAGCCAACCGAACATTATTATGAAAACGGTTACAACGGTGTATTAACTAAGGTGAAATTAATACTTGTTTTTGAAATTATAAAGAATTTCAAATTAAAACCAATAAGTTTAATTAACGGCTTACTGGGAGAACGCAAAGAAGATGATGAATCAATAAATACAATTAAGAATGAAGATGAAAGAAAATGA	MPKVIMNMPDFALDFQCERAKCKDKCCNRFDIIYFSKESYNTLITCNNTELQTIAKKNLKINEASNTKYDYAFFKPEGKCKFLDKNGNCLIKDLLGEKYLGFPCASYPRAYVNMCGELDACALSSCPQMLKKMLDQEFGIKFTKIQRNLSKDNPGQKYTDIYNKYASFIPELKHMAIDLLQNRNFTIEKRLLLSTTFYNHLDQLFDVKDPKCAEFIKLYSSTLSDVEYASIFKNFKSSFKEQLVLGYLLFETMLRSNYNDEVDHLLDFIAELADGVDVKDMQDITQKYKAACENYYIPFEEKYGYMIENILVNECFSSGIPFLYFNKMSDSALFLTVYFSMIRYLICMNSIKKQSKPLPDEVFALIYAIAKRFEPTEHYYENGYNGVLTKVKLILVFEIIKNFKLKPISLINGLLGERKEDDESINTIKNEDERK	MTKPQITLFAALAATAAISWMAFSARSYAAEAGAQVQTNPRQDEIKSLVDKTIAPLMARQDIPGMAVGIVFDGQSYVFDYGVADKAANKPVTDDTLFEIGSVSKTFTATLATYAQAAGALSLTDKVSRRAPEFAGTPFGDVKLLNLGTHTTGGMPQQVPDNVTNIDEMTQYLKAWKPAKPTGTARTYSNISIGALGWITARAMHDDFATLMSDHVFKPLDLKHTFIKVPEDQQANYAWGYKNGKPIRVSPGVFEQEAYGVKTTASDLLRFVNANLGEAVHDRRLRHAIYATRTSYFFDAPMTQDLAWEQYPYPVTVETLIEGNSTRMSMESTPARELTPPMAPAPVSWVNKTGSTSGFGTYVAFVPSKQMAIVLLANKNYPMEERLRAAHRILTTLDGSRPAPTAPAK	106.62	gnl|BL_ORD_ID|6212|hsp_num:0	8452	1062	1191
metabat2_coassembly.7	k87_8355_69	62248	63270	-	Loose	500	39.6614	SMB-1	31.62	3000854	protein homolog model	carbapenem; cephalosporin; penicillin beta-lactam	antibiotic inactivation	SMB beta-lactamase	ATGGGAGAACAGGAGAGAGGATTAAACAACATGAAAGCTAAGTTTGGTTTTAGAAAACGAGTAAAAACTTATATTATTTGTTTGGTGCTTTTGTTTGTTGGGGTTTTGGGCTCGATTTTTATTAGTGAAGAAGATTATGGCAATTGGAAATTCAAAATAAAACAAATCGATATCGACAAAATTCTGGAATATTTTGATATAAAAACAAATACAGCCCAAAACACATCAGAAGGAATACTTACTGTTTTTGAAATTGATGTTGCACAAGGTAAAAGTATTTTTGCAAGAAGCGAAGGTCACGCTTTGCTTATTGACGCAGGTGATGTTGAATATGGTGCTAGAGTTGTGGATTTTTTAAAACAAAAGAAACAAGACAAATTAGATTACTTAATAATAACACACCCGCATAACGACCATATTGGTGGAGCAGCAGAAGTTATTAAAAACTTTAAGGTAGGGGAAGTGTTAATGCCCGAGATAAACAAGGATATAATACCTACAACGCCTACATACGAAAAGTTTTTAAATGTATTGCTTAACAAAAAAGTGAAATTGCGCTGTGTAGGTAAAGATGAAGAATTTAAACTTGGATTGGCAGAAGTCAAGATATTTTCAGGGTTAAGCAAAAACGCTAATAACTTAAATAATACTTCATTAGTTACAAAAATTAGTTATAACAACTGGTCTTTTTTAAGTACAGGAGATATAGAAAAAACAGCAGAAAAAGACCTAATAAAAAATGATTCTTCACTCAAAAGCAATGTGCTAGATATTGCTCATCACGGAAGTAGAACTTCAACAACACCGGAGTTTTTGAAAGCAGTGCAGCCGGATATAGCTTTTATTTCTGTGGGCTTTAATGAATATGGCCACCCAAGTCAAATGGTATTAAATAGGTTTTCTAAAAACAATGTAAAATATTTTTCCACACAAAAAGATGGCACACTGCAATTAAATATATATAAAGATTACTATACTGTTTTAAATTCACATGGTAAAGAACTTTTTAAAAAAGCAGCGTAG	MGEQERGLNNMKAKFGFRKRVKTYIICLVLLFVGVLGSIFISEEDYGNWKFKIKQIDIDKILEYFDIKTNTAQNTSEGILTVFEIDVAQGKSIFARSEGHALLIDAGDVEYGARVVDFLKQKKQDKLDYLIITHPHNDHIGGAAEVIKNFKVGEVLMPEINKDIIPTTPTYEKFLNVLLNKKVKLRCVGKDEEFKLGLAEVKIFSGLSKNANNLNNTSLVTKISYNNWSFLSTGDIEKTAEKDLIKNDSSLKSNVLDIAHHGSRTSTTPEFLKAVQPDIAFISVGFNEYGHPSQMVLNRFSKNNVKYFSTQKDGTLQLNIYKDYYTVLNSHGKELFKKAA	MKIIASLILAAFASVAQAQDRDWSSPQQPFTIYGNTHYVGTGGISAVLLSSPQGHILVDGTTEKGAQVVAANIRAMGFKLSDVKYILSTHSHEDHAGGISAMQKLTGATVLAGAANVDTLRTGVSPKSDPQFGSLSNFPGSAKVRAVADGELVKLGPLAVKAHATPGHTEGGITWTWQSCEQGKCKDVVFADSLTAVSADSYRFSDHPEVVASLRGSFEAVEKLSCDIAIAAHPEVNDMWTRQQRAAKEGNSAYVDNGACRAIAAAGRKRLETRLASEKR	121.43	gnl|BL_ORD_ID|749|hsp_num:0	753	141	483
metabat2_coassembly.7	k87_8355_70	63246	65393	-	Loose	500	31.187	OXA-347	22.52	3001777	protein homolog model	penicillin beta-lactam	antibiotic inactivation	OXA beta-lactamase	ACTCTACAGAGCATTTTACTTATTCTGTTTTTGGGCGCAATAACAAATATTTTCACGCTTTCTAAGTTGTTAGAACAAACGGGTTTTATGGCAGCAATAAGCGATTGCTATGAGCAGGGAATAGAATATGGCGGAGGTTTAATCTCTGGTATCTTAGCATGGCCGTTATTAAAGTTATGCGGAACGTGGGGAGCTGGCATGATTATAGTAATTTTAATTTTAGCTTTTGTAATGCTGGTTTTTGGCCTAACTATAATAGATATTTATGAGGCAATTAAAAGAGCAAAGAATAAAGCGAAGAATAAAGCTGTAAAAACAAGAGAACAACTAGAAAAATTACAACCCCAAAATAGAACCAATGTTTGTAGCAAAAAAGACAAATCTTGGCTTAAAAATATGGCAAAATTAGATAAAGCTGAACAAAAGGAAGCGGAAAAACAACAACAGATAGAACAAATTAAAGTTACCGATCAAGCGGAAGATGAGATGCTGCGCACAGCAGGCATATTGGAAGATTTTGAAAAATTAACGGCTCAGATAGAGGTAGATAAAACACAAAACGAGTTGTTAAGTTTAGTTTCAGAAAATCATATAGAAAAAAAAGAACAAGAAAACAAACCAGATAAACTTGAAAAAGCAGAAATCTTTGATGCTTTGCAGGCAGATGAAACATTAGGTGAAGAAGGTTATAAAGCTCCTAATATAGATTTTTTGAAAGCCCCCAAAAATATTGATTTTGGTAGAAGAAATGAAGAGTTACATGCTACAGCTTCAAAATTAACCGAAACACTTAAAAGTTTTGGAGTGGGTGCAACGATTACTGAAATATCTTGTGGACCTTCTGTTACAAGATATGAACTACAGCCATCTGTGGGGGTAAAAATTAGCAAGATAACAAACTTAGCAGATGACATTGCGTTAAATTTAGCAGCTGCCGGAGTGAGAATAGAAGCACCAATCCCCAACAAATCTGCAGTGGGAATTGAAGTGCCTAACAAAATAACAAGTGTAGTTAATATCCGCGAGATAATAGAATCAGAAAAATTCCAAAAAAGCCAAAGCAAGTTAACAGTCGCATTAGGTAAAGATATTTCCGGTAATATATCTATTGCAGATATTTCTAAAATGCCGCATCTGCTAATTGCTGGTGCAACAGGTTCTGGTAAATCGGTATGTATAAATTCATTGATAGTTAGTTTAATTTACAAAGCTTCACCAGAAGATGTTAAGCTTTTACTAATCGATCCAAAAGTTGTTGAACTGGGTATTTATAACGGAATACCGCATCTGCTAATTCCGGTGGTTACAGACCCTAAGAAAGCAGCAGGAGCTTTAGGTTGGGCTGTGTGTGAAATGTTGAACAGATACAAATTATTTGCCGAAAATTCTGTGCGTGATTTTAAGCGTTATAACGAACTTGCACAAACAGATGAAAGCTTAAAAAAATTACCGCAAATTGTAATAATAATTGATGAATTGGCAGATTTGATGATGGTAGCTCCAAATGATGTAGAGGATTCTATTTGCAGACTTGCTCAAATGGCAAGAGCAGCGGGGATGCATTTAGTTATTGCAACACAAAGACCGTCGGTAGATGTTATAACTGGGGTAATAAAAGCTAATATTCCAAGTAGAATAGCGTTTGCAGTTTCTTCGCAGGTAGATTCAAGAACAATTATCGATTCTTCCGGTGCAGAAAAACTTTTAGGCCGTGGTGATATGCTATTTTTGCCAGTAGGCCAGAGTAAACCACAAAGAATACAAGGCTGTTTGGTTTCGGATGAAGAAATAGAACAGGTTACAGATTTTGTGAAGCAAGAAACGAATACAGATTATGATGAAGAAGTTATAAATGAGATTGAGAAGCATGTAATTAAAGAGAAATCAAGTTCAAAGGCTGAAGAGACAGAAAAAAATGCAGAGATGGATGAATTGATGCATAAGGCTGTTAGATGTGTTGTGGAATATGGGCAGGCTTCGACTTCGTTATTGCAGAGAAAGTTAAAAATAGGGTATTCGCGTGCAGCCAGAATTTTAGATGAGATGGAAGAACAAGGCATAGTTGGCGAAAGTGTTGGCAGCAAGCCGCGCAAAGTGTTAATGTCTAAAGCTGATTGGCTTGAATGGGAGAACAGGAGAGAGGATTAA	TLQSILLILFLGAITNIFTLSKLLEQTGFMAAISDCYEQGIEYGGGLISGILAWPLLKLCGTWGAGMIIVILILAFVMLVFGLTIIDIYEAIKRAKNKAKNKAVKTREQLEKLQPQNRTNVCSKKDKSWLKNMAKLDKAEQKEAEKQQQIEQIKVTDQAEDEMLRTAGILEDFEKLTAQIEVDKTQNELLSLVSENHIEKKEQENKPDKLEKAEIFDALQADETLGEEGYKAPNIDFLKAPKNIDFGRRNEELHATASKLTETLKSFGVGATITEISCGPSVTRYELQPSVGVKISKITNLADDIALNLAAAGVRIEAPIPNKSAVGIEVPNKITSVVNIREIIESEKFQKSQSKLTVALGKDISGNISIADISKMPHLLIAGATGSGKSVCINSLIVSLIYKASPEDVKLLLIDPKVVELGIYNGIPHLLIPVVTDPKKAAGALGWAVCEMLNRYKLFAENSVRDFKRYNELAQTDESLKKLPQIVIIIDELADLMMVAPNDVEDSICRLAQMARAAGMHLVIATQRPSVDVITGVIKANIPSRIAFAVSSQVDSRTIIDSSGAEKLLGRGDMLFLPVGQSKPQRIQGCLVSDEEIEQVTDFVKQETNTDYDEEVINEIEKHVIKEKSSSKAEETEKNAEMDELMHKAVRCVVEYGQASTSLLQRKLKIGYSRAARILDEMEEQGIVGESVGSKPRKVLMSKADWLEWENRRED	MKNILFVVFISMIFLFVCCNTTTNKNIIETEISDFDKILDSFQVNGSILIYDNDKNTFYSNDFDWAKNGKLPASTFKIPNSIIAVELGIIENDTTILKWNGEQRKMDIWEKDLSFKDAFRISCVPCYQEIARKIGTIKMKEYLEKFEYKNMIFDSLTIDNFWLEGNSKISQKQQIDFLRKFYFSKFPISDRTIKIVKNIMEIERTENYILSGKTGLSSIEEKYNGWFVGYVETKSNVYFFATNVIPTDGLNVDDFISSRINVTKNALKQMNIMK	260.95	gnl|BL_ORD_ID|636|hsp_num:0	690	354	633	oxacillin
metabat2_coassembly.7	k87_708019_2	371	1273	-	Loose	500	26.1794	ANT(6)-Ib	25.27	3002629	protein homolog model	aminoglycoside antibiotic	antibiotic inactivation	ANT(6)	ATGGTTAATAAAATTAGAAAATTTATATTGTTAATTGCAACTGTAACTTTTGTAATTTCAGCATCTTACCTTGTTTACCATCAAATTTCAAAGAATATAGATAAAAATAAAATCACAGCTTCAGTTGCCGAATCGAATTCACTTTCTAACCTAGAGGTAAACGGTTACTCTAAAGAATACCGCGATGATCCGCGTATTAAAAATATATATAAACAGAATCAAGATGTGGTCGGCTGGATTAAAATAGAAAACACTTCTTTAGATTATCCGGTATTTAAGGCAAAAGATGATGTTAAAAATGAATTTTATATTCGTAAAGGAATAGATAAAAAATATAACCTTTACGGTTTGCCGTTTGTTGACTATAAATCAAGCATAAAACCTCTTAGTAAAAACGTTGTCATCTACGGTCATAATATGGGCGCAGAAGATGTTATGTTTGGACTTTTAAAACATTATAATAAATTTGACAGATACTGCTCCAATTCAGCTTCTAAAGCGCTGCAATTTTATAAAGATCACCCTATAATCAATTTCGATACGTTGTTCGAAGAAAACAAATGGAAGATTTTCTCTGTTTTTATTATGGACGGCGAAGACGCATCAGAATTCCAATACGTTAAATATATAAACGAAGATGACGGTTTTGAAACCTTTCTTGAACAGGCACAAAAGCGCTCACTAATAAAAACCGCTGTAGACGTTGATGAAGACGATGAATTTTTAACTCTTTCTACCTGCACATACGAACTGGCTTCTGGCAAATTAAGACTTGTTGTAGTCGCTCGCAAACTCAGACCAGATGAAACAGAAGATTGCAATGTAGATAAAGCAGAAACTGCAAGCCGCCCATTAATGCCCAAATGCTGGTACGATTATTATGGCGGCGCAGCTACAGAATAA	MVNKIRKFILLIATVTFVISASYLVYHQISKNIDKNKITASVAESNSLSNLEVNGYSKEYRDDPRIKNIYKQNQDVVGWIKIENTSLDYPVFKAKDDVKNEFYIRKGIDKKYNLYGLPFVDYKSSIKPLSKNVVIYGHNMGAEDVMFGLLKHYNKFDRYCSNSASKALQFYKDHPIINFDTLFEENKWKIFSVFIMDGEDASEFQYVKYINEDDGFETFLEQAQKRSLIKTAVDVDEDDEFLTLSTCTYELASGKLRLVVVARKLRPDETEDCNVDKAETASRPLMPKCWYDYYGGAATE	MKMRTEKQIYDTILNFAKADDRIRVVTLEGSRTNINIIPDDFQDYDITFFVTDMQSFINSDEWLNVFGERLIMQKPEDMELFPKEEKGYSYLMLFWDGVKIDLTLLPLEVLDEYFTWDKLVKLLLDKDNRVTNIPVPTDEDYYIEHPTARSFDDCCNEFWNTVTYVVKGLCRKEILFAIDHLNNIVRMELLRMISWKVGIEQGYSFSLGKNYKFLERYISPELWKKILATYNMGSYTEMWKSLELCMGIFRMVSKEVAQCLNYLYPDYDKNISNYVIRQKEKYQR	105.26	gnl|BL_ORD_ID|1016|hsp_num:0	1113	417	681	streptomycin
metabat2_coassembly.7	k87_708019_3	1304	3604	-	Loose	900	66.6254	tet(O/W/32/O)	29.93	3007122	protein homolog model	tetracycline antibiotic	antibiotic target protection	tetracycline-resistant ribosomal protection protein	ATGCTAATAAAATATAGAATTTATGAATTGGCCAAAGACCTTGATGTGCCAAATAAAGAGATTATTGCAATAGTAAAAAAATACTTTGATGTTGATAAAAAGCATATGACATCATTAACAGAAGATGAATTAAATATTTTATTTGAATATTTTACTCAAAATAATCAGGTGCCAAATTTAAATGCTTATACTTCAGCCCCAATAAAACCTGCGGCGCCCAAAAAAGAAAGTCAACCAGAAAGAACCCCCCACCACAAAACACCACAAGCAGAAAATAAAAATAGTACCCCTAAAAATAAAGAGAAACCAAAAACTTCAGTAGCTCCCCAAAAAGGAAAAGTTACTGTAGAAATGCGTGCAGTTAATGTTAATTTAGATAAATATAACGAACGCTACGAAAAAATGGTTCAAAACCCAAATAACGACCGCTTTACAAACAAACAAAAACTTGGTTCTAAATATAACAAAGGTCGCGGCTCTAAAAAGAACCTGGAACGTATGAACGCTCAAGATAAAATGGAATTAGAACGTAAAAGGCGCCAGAACCTTAAAGTGTTGATTCCAGAAGAAATCGTAGTTAATGATCTTGCTTTAAAGCTCAAAGTTACATCAGCAGAAGTAATAAAAAAGCTCATCTCTTTGGGTGTTATGGCAAATATTACACAAACCATAGATTACGATACTGCTGCTATTGTGGCAGAAGAACTGGGTTTTAATGTAGAAAAAGAAGTTGTGGTAACCATCGAAGAACGTTTGTTTGAAGCAGAACCAGATAATCCAGAGGATTTAATACCAAGAAGTCCTGTGGTTGTGGTTATGGGCCATGTTGACCACGGCAAAACATCATTGCTAGACACTATTAAAAACACAACTGTAAGCGCCGGAGAAGCAGGTGGAATTACCCAGCATGTTGCTGCTTACCGCGTGCCAGTAAAAGATAGTTATATCACCTTTTTAGATACCCCCGGCCACGAAGCATTCACTGCCATGCGTGCAAGAGGCGCTCAGGTTACAGATATTGCAATCTTGGTAGTTGCGGCAGATGACGGTATTATGCCCCAAACAGTTGAAGCCATAAACCATGCAAAGGCCGCTGGAGTTACAATTATTGTGGCTATTAATAAAATAGATAAACCTGAAGCAGATGTAGAAAAAATAAAACAAGAACTAACTGAATATGACCTCGTCCCAGAAGAATGGGGTGGAGAAACAATCTGCGTGCCGGTTTCGGCTAAATCGCATCAAAATATAGATACCCTGCTAGATATGGTTTTGCTGGTTGCAGAGCTCAAAGATCTTAAAGCAAATCCAAAAGCTAAAGCTAGCGGTGCAATAATTGAAGCAAAGTTAGATAAAGGTAAAGGACCTTTAGCCACATTGCTCGTTCAAAACGGAACTTTAAAGGTCGGCGACATGGTTATTGCCGGTACTGCAGTGGGCAAAATTCGTACAATATATAATGATAGCGGTGCAAAAATTAAACAAGCCGGTCCTTCAACACCTGTTGAGGTTACAGGTCTTTCCGAAACTCCTTCTGCTGGTGATATATTTAATGTGGTTGAAGACGAAAAATTAGCTAAAGAGCTTGCAGAAAAACGCAAAACTGGTCAAAAAGAAGAACAGTTCAAACAATATCAAAAAATCACATTAGATAACCTCTTTGACCATATTGCAAGCGGTGAAATGAAAACTTTAAACATAATCATCAAAGCGGACGTTCAAGGCTCTGTGGAGGCGTTAAAACAATCACTAGAAAAACTCTCCGGTTCAGAAGTACGGGTTAAAGTAATCCACGGTGCAGTAGGTGCTGTAAACAAATCAGATATCATGCTTGCTGAAGCTTCCCATGCTATCATCATCGGGTTTAACGTAAGAGCCGATGCAATCGCACAAGAGATGCAGAGCAAAAGCGAAGTTGACGTGCGTTTCTACCGCGTGATATACGATGCCATCAACGAAATTAAAGACGCAATGCGCGGGCTGCTTACACCAAAAACACGTGATGTTGAACAAGGGTCCGTTTTGGTGCAGATGGTCTACAAAATTTCCAGCGTTGGCACAGTTGCTGGGTGCAAGGTGTCCTCTGGTAAAGTTACAAGAAACTCAAAAATCAGAGTGGTCAGAGACGGTATTATTGTGGCTGATGATACAATTGCCTCTCTTAAACGGCAGAAAGATAATGTAAAAGAAGTGTTAGAAGGCTTTGAATGTGGAATCTTATTAGAGAAATTTGCCGATATTAAAGAAGGCGACATTTTTGAGGCTTACACTCAAGAAAGTTATATTGACGATAAAATTTAA	MLIKYRIYELAKDLDVPNKEIIAIVKKYFDVDKKHMTSLTEDELNILFEYFTQNNQVPNLNAYTSAPIKPAAPKKESQPERTPHHKTPQAENKNSTPKNKEKPKTSVAPQKGKVTVEMRAVNVNLDKYNERYEKMVQNPNNDRFTNKQKLGSKYNKGRGSKKNLERMNAQDKMELERKRRQNLKVLIPEEIVVNDLALKLKVTSAEVIKKLISLGVMANITQTIDYDTAAIVAEELGFNVEKEVVVTIEERLFEAEPDNPEDLIPRSPVVVVMGHVDHGKTSLLDTIKNTTVSAGEAGGITQHVAAYRVPVKDSYITFLDTPGHEAFTAMRARGAQVTDIAILVVAADDGIMPQTVEAINHAKAAGVTIIVAINKIDKPEADVEKIKQELTEYDLVPEEWGGETICVPVSAKSHQNIDTLLDMVLLVAELKDLKANPKAKASGAIIEAKLDKGKGPLATLLVQNGTLKVGDMVIAGTAVGKIRTIYNDSGAKIKQAGPSTPVEVTGLSETPSAGDIFNVVEDEKLAKELAEKRKTGQKEEQFKQYQKITLDNLFDHIASGEMKTLNIIIKADVQGSVEALKQSLEKLSGSEVRVKVIHGAVGAVNKSDIMLAEASHAIIIGFNVRADAIAQEMQSKSEVDVRFYRVIYDAINEIKDAMRGLLTPKTRDVEQGSVLVQMVYKISSVGTVAGCKVSSGKVTRNSKIRVVRDGIIVADDTIASLKRQKDNVKEVLEGFECGILLEKFADIKEGDIFEAYTQESYIDDKI	MKIINLGILAHVDAGKTTLTESLLYTSGAIAELGSVDEGTTRTDTMNLERQRGITIQTAVTSFQWEDVKVNIIDTPGHMDFLAEVYRSLAVLDGAILVISAKDGVQAQTRILFHALRKMNIPTVIFINKIDQAGVDLQSVVQSVRDKLSADIIIKQTVSLSPEIVLEENTDIEAWDAVIENNDKLLEKYIAGEPISREKLVREEQRRVQDASLFPVYYGSAKKGLGIQPLMDAVTGLFQPIGEQGSAALCGSVFKVEYTDCGQRRVYLRLYSGTLRLRDTVALAGREKLKITEMRIPSKGEIVRTDTAYPGEIVILADDTLKLNDILGNEKLLPHKTRIDNPMPLLRTTVEPQKPEQREALLNALAEIADTDPLLHFDIDTVTHEIMLSFLGKVQLEVICSLLEEKYHVGVAMKEPSVIYLERPLRKAEYTIHIEVPPNPFWASIGLSVTPLPLGSGVQYESRVSLGYLNQSFQNAVRDGIRYGLEQGLYGWKVTDCKICFEYGLYYSPVSTPADFRLLSPIVLEQALKKAGTELLEPYLHFEIYAPQEYLSRAYHDAPRYCADIVSTQIKNDEVILKGEIPARCIQEYRNDLTNFTNGQGVCLTELKGYQPAIGKFICQPRRPNSRIDKVRHMFHKLA	119.87	gnl|BL_ORD_ID|4803|hsp_num:0	5792	21	432	tetracycline
metabat2_coassembly.7	k87_708019_4	3616	3963	-	Loose	450	25.409	mreA	27.66	3007050	protein homolog model	macrolide antibiotic	antibiotic efflux	major facilitator superfamily (MFS) antibiotic efflux pump	TTGAACAAAGATGATTTTGTAGAATCTGATATCAAAGATGTAAACCGGTTCAAAAATTTAATTTCCATAGCAGCAAAGGCTGGGAATATACATTTGGGTTTTGATGCCGCTAAAAAAGTAATAACTAATCACAAAGCAAAACTGCTATTAATTTCTAACACTCTTTCTAATGGAACAAAACATGCTATAATTCGCAAAGCACAGTTGGCTTCGGTTAATTATAAATTAATATCTGTCTCCCCAGAAAATTTTTTAGAATGGCTAGGAAAACGAGTTGGAATTATTGCACTAACAGATGAAGGCTTTACAAAAGAGATTAACAATTTGTTTTTAAATAAAATTAACTAA	MNKDDFVESDIKDVNRFKNLISIAAKAGNIHLGFDAAKKVITNHKAKLLLISNTLSNGTKHAIIRKAQLASVNYKLISVSPENFLEWLGKRVGIIALTDEGFTKEINNLFLNKIN	MMKIHYINDYKDIQAKEDCVLVLGYFDGLHLGHKALFDKAKKIATEKNLKIVVLTFNETPRLTFARFQPELLLHLTSPEKRSEKFQEYGVDELYLMNFTSHFSKVSSDLFIKKYIYGLRAKAAVVGFDYKFGHNRTSGDYLARNFKGPVYIIDEISEGGEKISSTRIRQLITEGNVEKANQLLGYEFSTCGMVVHGDARGRTIGFPTANLAPINRTYLPADGVYISNVLINGKYYRAMTSIGKNITFGGTELRLEANIFDFDGDIYGETIEIFWLKRIREMVKFNGIDDLVKQLKKDKEIALNWKKDSQTL	36.98	gnl|BL_ORD_ID|4759|hsp_num:0	5749	24	165	erythromycin; spiramycin; azithromycin
metabat2_coassembly.7	k87_708019_5	4001	4264	-	Loose	700	24.2534	ACC-8	46.15	3006233	protein homolog model	monobactam; cephalosporin; penicillin beta-lactam	antibiotic inactivation	ACC beta-lactamase	ATGAGCAAAAAGCTTCAAAGAATGTGTGTGGCTTGCCGTATAAAAAAAGAAAAATCAAATATGTTGCGTGTAGTGCAAGATAAAAATAACAGCCTAATATTAGACCACAACTCAAAAGCTTTTGGTCGCGGAGCTTATGTTTGCTATAATAAAGAATGCATAAAAAAAGCGCAGAAAATTCGGGCTTTTGACCGAGCTTTAAAGTGCAAAGCAGATGACAATATATTCGAAGACTTATTGACTGCCTCCGAAGCTTACAATTGA	MSKKLQRMCVACRIKKEKSNMLRVVQDKNNSLILDHNSKAFGRGAYVCYNKECIKKAQKIRAFDRALKCKADDNIFEDLLTASEAYN	MQNTLKLLSVITCLAATVQGALAANIDESKIKDTVDDLIQPLMQKNNIPGMSVAVTVNGKNYIYNYGLAAKQPQQPVTENTLFEVGSLSKTFAATLASYAQVSGKLSLDQSVSHYVPELRGSSFDHVSVLNVGTHTSGLQLFMPEDIKNTTQLMAYLKAWKPADAAGTHRVYSNIGTGLLGMIAAKSLGVSYKDAIEKTLLPQLGMHHSYLKVPADQMENYAWGYNKKDEPVHVNMEILGNEAYGIKTTSSDLLRYVQANMGQLKLDANAKMQQALTATHTGYFKSGEITQDLMWEQLPYPVSLPNLLTGNDMAMTKSVATPIVPPLPPQENVWINKTGSTNGFGAYIAFVPAKKMGIVMLANKNYSIDQRVTVAYKILSSLEGNK	22.54	gnl|BL_ORD_ID|3116|hsp_num:0	4128	735	813	ceftazidime
metabat2_coassembly.7	k87_708019_7	5388	5867	-	Loose	550	26.9498	BEL-3	27.66	3002387	protein homolog model	monobactam; cephalosporin; penicillin beta-lactam	antibiotic inactivation	BEL beta-lactamase	ATGATTTTTAAAAATATGAACCCCACAGCAGAAAAAGTGGCAAAAATAGCCGAGCCGCTCGCCAAAGAAGCCGGCTTACAAATTTGGAATGTTACTTTTGAAAAAGAAGGTAGTTTATGGTACCTAAGGGTATTTTTAGATAAATTAGAAGGTAGCATATCTTTAGATGATTGCGAACAGTTCAGCAGAAAATTAAGTCAACTATTAGATGAAAAAGACTTAATTGAACATAGCTATCTTTTAGAAGTATCTTCTCCCGGCGCGGAACGCGAACTGACCAAACCGTGGCACTTTGAAAAATACATCGGGCAGCTTGTTTCGGTAAAAATTGCTCATCCACCACAATCTACTTTAACACAGGTTGGCACATTTGTGGCTGCAACAAAAGATGAGCTTACATTAAAAGTAGATGACAAAACACAGATTATTGAGGCTAAAAATATAATTAAAGTAAAACTCTATTTTGACTTTGCACTTTGA	MIFKNMNPTAEKVAKIAEPLAKEAGLQIWNVTFEKEGSLWYLRVFLDKLEGSISLDDCEQFSRKLSQLLDEKDLIEHSYLLEVSSPGAERELTKPWHFEKYIGQLVSVKIAHPPQSTLTQVGTFVAATKDELTLKVDDKTQIIEAKNIIKVKLYFDFAL	MKLLLYPLLLFLVIPAFAQADFEHAISDLEAHNQAKIGVALVSENGNLIQGYRANERFAMCSTFKLPLAALVLSRIDAGEENPERKLHYDSAFLEEYAPAAKRYVATGYMTVTEAIQSALQLSDNAAANLLLKEVGGPPLLTKYFRSLGDKVSRLDRIESTLNTNTPGDERDTTTPMSMAQTVSKLIFGDTLTYKSKGQLRRLLIGNQTGDKTIRAGLPDSWVTGDKTGSCANGGRNDVAFFITTAGKKYVLSVYTNAPELQGEERALLIASVAKLARQYVVH	56.18	gnl|BL_ORD_ID|1762|hsp_num:0	1914	426	561
metabat2_coassembly.7	k87_708019_8	6071	6346	+	Loose	1900	23.0978	MuxC	35	3004075	protein homolog model	macrolide antibiotic; monobactam; tetracycline antibiotic; aminocoumarin antibiotic	antibiotic efflux	resistance-nodulation-cell division (RND) antibiotic efflux pump	ATGATACAATTTGAGGTAACTATAGGTAAGCAAATTGGTGTTTATGGAGATGAATGTTTGGCTAACATTATAACGGGTGTCAGAATTATATGCAGCGTTGTATTGTTGTTTTGCACGCCACTTTCTGGTATGTTTTATGTGGTATATTTAACTGCAGGGCTTACAGATATGGCGGATGGCGCAATTGCAAGAAGAACAAATAGCGTTAGTGAATTTGGCACGAAATTAGATACATTTGCCGATTTTGTTTTTGTTGTAGTATGTTTATCGAGTTGA	MIQFEVTIGKQIGVYGDECLANIITGVRIICSVVLLFCTPLSGMFYVVYLTAGLTDMADGAIARRTNSVSEFGTKLDTFADFVFVVVCLSS	MSLSTPFIRRPVATTLLTLALLLAGTLSFGLLPVAPLPNVDFPAIVVSASLPGASPETMASSVATPLERSLGRIAGISEMTSSSSLGSTTVVLVFDLEKDIDGAAREVQAAINGAMSLLPSGMPNNPSYRKANPSDMPIMVLTLTSETQSRGEMYDLASTVLAPKLSQVQGVGQVSIGGSSLPAVRVDLNPDAMSQYGLSLDSVRTAIAAANSNGPKGAVEKDDKHWQVDANDQLRKAREYEPLVIHYNADNGAAVRLGDVAKVSDSVEDVRNAGFSDDLPAVLLIVTRQPGANIIEATDAIHAQLPVLQELLGPQVKLNVMDDRSPSIRASLEEAELTLLISVALVILVVFLFLRNGRATLIPSLAVPVSLIGTFAVMYLCDFSLNNLSLMALIIATGFVVDDAIVVVENIARRIEEGDPPIQAAITGARQVGFTVLSMTLSLVAVFIPLLLMGGLTGRLFREFAVTLSAAILVSLVVSLTLTPMLCARLLRPLKRPEGASLARRSDRFFAAFMLRYRASLGWALEHSRLMVVIMLACIAMNLWLFVVVPKGFLPQQDSGRLRGYAVADQSISFQSLSAKMGEYRKILSSDPAVENVVGFIGGGRWQSSNTGSFFVTLKPIGERDPVEKVLTRLRERIAKVPGAALYLNAGQDVRLGGRDSNAQYEFTLRSDDLTLLREWAPKVEAAMRKLPQLVDVNSDSQDKGVQTRLVIDRDRAATLGINVEMVDAVLNDSFGQRQVSTIFNPLNQYRVVMEVDQQYQQSPEILRQVQVIGNDGQRVPLSAFSHYEPSRAPLEVNHQGQFAATTLSFNLAPGAQIGPTREAIMQALEPLHIPVDVQTSFEGNAGAVQDTQNQMPWLILLALLAVYIVLGILYESYVHPLTILSTLPSAGVGALLALILCRSELSLIALIGIILLIGIVKKNAIMMIDFALEAERNHGLSPREAILEACMMRFRPIMMTTLAALLGALPLIFGIGGDAALRRPLGITIVGGLIGSQLLTLYTTPVVYLYLDRLRHWVNQKRGVRTDGALETPL	8.78	gnl|BL_ORD_ID|2369|hsp_num:0	2720	1254	1374	erythromycin; tetracycline; novobiocin; aztreonam; kitasamycin; rokitamycin
metabat2_coassembly.7	k87_708019_10	6934	7479	+	Loose	400	25.0238	vanR gene in vanA cluster	31.43	3002919	protein homolog model	glycopeptide antibiotic	antibiotic target alteration	glycopeptide resistance gene cluster; vanR	GTGAAGCAAAAATTGCCAAGTGAAAAGACTATAGCAAAAAAGAAGCAGATTGTTGAAGCTTTGGCCAGCAAAATTGCAGAGGCAACTGCCGGAGTTGTGGTGGATTACAAAGGAATTACCGTTGCGGAAGATACCAAATTAAGGGCAGAGATGCGTGAAGCAAACGTTGAATATTTTGTGGCTAAAAATACTTTGCTCAAACTTGCAACTAAGGATACTGAGCTTGCCAGGTTAAGTGAAGTTTTAGAAGGTACTACATCTGTGGCGGTTTGCAAGAACGATTATGTTGCCGCAGCTAAGATAGTTGCCAAATATGCAGAGGAATTGGGCGAACGCTTTAATATAAAAGCAGGTTTTGCAGATGGTAAAGTGCTTTCTGTGGCAGAGGTTAATGCATTTGCAAAATTGCCAAGCAGAGAAGAACTTGTTGCCAGCGCTTTGCGTGGACTCAATGCTCCAATTTCTGGCTTTGCAAATGTTCTCAGCGCTAACCTTAGAGGTTTGGCTGTGGCGCTTAACGCAATTGCAGAAAAGAAGAGCACCTAG	MKQKLPSEKTIAKKKQIVEALASKIAEATAGVVVDYKGITVAEDTKLRAEMREANVEYFVAKNTLLKLATKDTELARLSEVLEGTTSVAVCKNDYVAAAKIVAKYAEELGERFNIKAGFADGKVLSVAEVNAFAKLPSREELVASALRGLNAPISGFANVLSANLRGLAVALNAIAEKKST	MSDKILIVDDEHEIADLVELYLKNENYTVFKYYTAKEALECIDKSEIDLAILDIMLPGTSGLTICQKIRDKHTYPIIMLTGKDTEVDKITGLTIGADDYITKPFRPLELIARVKAQLRRYKKFSGVKEQNENVIVHSGLVINVNTHECYLNEKQLSLTPTEFSILRILCENKGNVVSSELLFHEIWGDEYFSKSNNTITVHIRHLREKMNDTIDNPKYIKTVWGVGYKIEK	78.35	gnl|BL_ORD_ID|748|hsp_num:0	722	93	198	vancomycin; teicoplanin
metabat2_coassembly.7	k87_708019_12	8076	8597	+	Loose	510	25.7942	OXA-277	46.88	3001733	protein homolog model	carbapenem; penicillin beta-lactam	antibiotic inactivation	OXA beta-lactamase; OXA-134-like beta-lactamase	ATGATTAAAAAAATTGCGATTTTATCGTCAGCTGTTTTATGTTTATCTTTAACCGGTTGTGGAGCTTCTAATTCAGATAAGGCGGAAGAAGGTACGCAAGAAAGCACTGTTGTTGAAGAAGCCAGTAAAGCTGTTGTTACAATAAAGCCTGGTTTATGGTTTAGCCCCTCTAACGAGAAGTATTATTTGTTTTACGAAGATAAAAATGATGACGGGCACAATGAAAACGCAGGAGTTATGGAAAGTCTGCAATATGGTATGGGACTTCCTTTCCGGTATACTCTTAACGGCAGTGATGCTGATTTTTCATTTGGTGGGGTAGATTACCATTCACCAGCGACCGTTACTTTTAACGGAGATAATATTATGAATGTTGTATGGAAGAATGAAGACAGCGCTGTTGAAGGGCAGGAAACCTTACTATATGTTTCTGAAAAGTCTTTAGAAGAATTTGACTTTTATTCTAACAAAGAAATCTATGACCAAGTCTCTAAACATTATAGTAACGAAGTTGATTCGTAA	MIKKIAILSSAVLCLSLTGCGASNSDKAEEGTQESTVVEEASKAVVTIKPGLWFSPSNEKYYLFYEDKNDDGHNENAGVMESLQYGMGLPFRYTLNGSDADFSFGGVDYHSPATVTFNGDNIMNVVWKNEDSAVEGQETLLYVSEKSLEEFDFYSNKEIYDQVSKHYSNEVDS	MKILILWPLLSCLSLTACSFAVSNSPSQITSTQSIQATAKLFDQAQSSGVLVIQRGPHLQVYGNDLSRAHTEYVPASTFKMFNALIGLQHGKATTNEIFKWDGKKRSFAAWEKDMTLGQAMQASAVPVYQELARRIGLELMQQEVQRIQFGNQQIGHQVDNFWLVGPLKITPKQEVEFASALAQEQLAFDPRVQQQVKTMLLLQERQAYRLYAKSGWGMDVEPQVGWLTGWIETPQDEIVVFSLNMQMQSNMDPAIRLKILQQALAELGLYPKAEA	62.68	gnl|BL_ORD_ID|2599|hsp_num:0	3443	3	99	oxacillin
metabat2_coassembly.7	k87_708019_13	8660	8806	+	Loose	700	21.9422	CMY-119	31.58	3002130	protein homolog model	cephalosporin	antibiotic inactivation	CMY beta-lactamase	ATGAAATCTGCAGAAGGCATGGATGAGTGTTTAGCTACATACACAATCGACAGATTTACAGGCAAGGGTAGTGCTAAAATTGCTCAAGAAGGCAAAGATGATATAACAAAAGATATAGAACTAACAAAAGAAGAACAAGCAAAATAA	MKSAEGMDECLATYTIDRFTGKGSAKIAQEGKDDITKDIELTKEEQAK	MMKKSLCCALLLTASFSTFASAKTEQQIADIVNRTITPLMQEQAIPGMAVAVIYQGKPYYFTWGKADIANNHPVTQQTLFELGSVSKTFNGVLGGDAIARGEIKLSDPVTKYWPELTGKQWQGISLLHLATYTAGGLPLQIPDDVTDKAALLRFYQNWQPQWTPGAKRLYANSSIGLFGALAVKPSGMSYEEAMTRRVLQPLKLAHTWITVPQSEQKDYAWGYREGKPVHVSPGQLDAEAYGVKSSVIDMARWIQVNMDASRVQEKMLQQGIALAQSRYWRIGDMYQGLGWEMLNWPLKADSIINGSDSKVALAALPAAEVNPPAPAVKASWVHKTGSTGGFGSYVAFVPEKNLGIVMLANKSYPNPVRVEAAWRILEKLQ	12.6	gnl|BL_ORD_ID|1652|hsp_num:0	1796	18	132
metabat2_coassembly.7	k87_708019_14	8957	9460	-	Loose	700	24.2534	ADC-207	29.23	3006376	protein homolog model	cephalosporin	antibiotic inactivation	ADC beta-lactamases pending classification for carbapenemase activity	ATGTCAAACATTATAACTTATCCCATTTCACCCGTTTACAACCAAAATTCTAGTATATTAATTCTTGGCAGTTTCCCATCAATAAAATCACGGAAAACCATGTTCTTTTACGGACATCCTCAAAATCGTTTCTGGCAGGTTTTAGCCGCTGTCTTTGAGCATAGCAGCAATTTATTACAAGCTTCAATAAAAACTAAAAAAAGCTTTTTGCTGCAAAATCATATTGCGTTGTGGGACGTAATTGCCTCTTGTAATGTTTGCGGCAGTTCCGATTCTTCTATAAACAATGTAAAGGCTAATGATATCAGTGTGATTTTAAATAGCTGTAATATAAAGCAGATATTCGTAAATGGTAGAACTGCTGCTCAGCAATATAAAAAATTGCTTCTTCCCTATGTGAACCGCGCAGCAATTTATCTACCTTCCACAAGTTCTGCAAACGCCGCTTGGTCTTTGCCTCAGCTGATTGATGCTTGGTCTCAAATAAAATCGTTTACTATATAA	MSNIITYPISPVYNQNSSILILGSFPSIKSRKTMFFYGHPQNRFWQVLAAVFEHSSNLLQASIKTKKSFLLQNHIALWDVIASCNVCGSSDSSINNVKANDISVILNSCNIKQIFVNGRTAAQQYKKLLLPYVNRAAIYLPSTSSANAAWSLPQLIDAWSQIKSFTI	MRFNKISYLLISPLFIFNTSIYAGNTPKEQEIKKLVDQNFKPLLEKYDVPGMAVGVIQNNKKYETYYGLQSVQDKKAVNSSTIFELGSVSKLFTATAGGYAKTKGTIFFKDTPGKYWKELKNTPIDQVNLLQLATYTSGNLALQFPDEVQTDQQVLTFFKDWKPKNPIGEYRQYSNPSIGLFGKVVALSMNKPFDQLLEKTIFPDLGLKHSYVNVPKTQMQNYAFGYNQENQPIRVNPGPLDAPAYGVKSTLPDMLKFINANLNPQKYPKDIQRAINETHQGFYQVGTMYQALGWEEFSYPATLQTLLDSNSEQIVMKPNKVTTISKEPSVKMFHKTGSTNGFGTYVVFIPKENIGLVVLTNKRIPNEERIKAAYAVLNAIKK	43.6	gnl|BL_ORD_ID|3208|hsp_num:0	4272	240	432
metabat2_coassembly.7	k87_708019_15	9810	11348	+	Loose	650	122.865	tetA(58)	30.77	3003980	protein homolog model	tetracycline antibiotic	antibiotic efflux	major facilitator superfamily (MFS) antibiotic efflux pump	ATGATTTTGGGAACTCCGGATCAAGAAAATATGGCAATACAAATGGTTGGCATCTATAAATATTTTGGACCGTATTGTGCATTAGAAAACGTTAACCTGGATGTAAAAAAAGGCACAATGCACGCAATATTAGGCGAAAACGGTGCCGGTAAATCCACTTTGATGAATATTTTATACGGCATGTCTAAACCAGATGCTGGCCAAATATTTATTAACGGCAAATTGCTAGATATTAAACATCCTAAAACTGCTATTGAAAATAAAATTGGCATGGTCCATCAGCATTTTATGTTGGTTTCAACATTTACTGTGGCACAGAATATTATGTTAGGCAAAGAACTAACGAACCCCTTTGGCATTTTAGATTTTAAAAAAGCTAATCGTGTAATTGAAGAGCTTTCTGAGAAATATAATCTTTTAATCGATACAAAGAAGAAAATCGAAAATATGTCGGTTGGAATGCAGCAACGTGTAGAGATTCTTAAAGCACTTTATCGCGAGGCGGAAATTTTAATTTTAGATGAACCAACGGCAGTGTTAACGCCACAAGAAGTAAAAGATTTAATGCTTACATTGAAGACACTGGCACAGCATGGCAAAACAGTTGTTATTATTACGCACAAATTAAACGAGATCAAACAGGTCTGCGATTTTTGTACAATCATTAGACGCGGAAAGAATATTAATTCAGTAAACGTTAATGATTATTCCGAACAGCAGTTGGCCTCTATGATGGTTGGCTATGATATGGATTTAAAAATAAATAAAACGAAAGCCATTCCTAAAGATGTAGTTTTTGAGATTGATAATTTAACAGTGTTAGATGACCGTGGCATAAAAAAAGTGAATAACCTTTCTTTAAAAATAAGAAGCGGCGAGATTTTTGGGATTGCCGGAGTTGATGACAATGGTCAGCGTGAACTTGTAGAAGCAATTACCTCTTTAAAAAAAGTGAGTTCAGGCACAATTAAAATAAAAGGGCAAGAAATTCAAAACACAACGCCGCAAAATGTAATGGCTTCTGGTATAGCCACAATCCCAGAAGATAGGCACAAAGAAGGCCTTGTTATGAATTTTTCGGTAACAGAGAATTTATTGCTTAAAAAATATAAGGAAAATCCACTCTCTAAACATAGCAGACTTAATAAGCAAAAAATAAATGATTTTGCCGATAGTTTAATTAAGAAATTTGATATTAGACCACCGGAATGCAAAAAAAGATTGGTAAGAAAGCTTTCTGGGGGAAATCAACAAAAACTGATTATTGCCAGAGAAGTAAGTGAAGACCCAGACCTTTTGGTAGCAGTGCAGCCCACGCGTGGTTTGGATGTGGGTGCAATGGAATATGTGCACAAGGAGCTATTGAAACAACGTGATCTCGGCAAGGCGGTTCTTTTAATTTCGCTAGACCTAAATGAGATTATTGACGTGGCAGATAAAATTGCAGTAATTTATAACGGAAATATTGTAAAAACACTCGAATCAGCAGCAACAAACGAAAACGAAATAGGGATTTTAATGGCTGGCGGAGGTAAGTGA	MILGTPDQENMAIQMVGIYKYFGPYCALENVNLDVKKGTMHAILGENGAGKSTLMNILYGMSKPDAGQIFINGKLLDIKHPKTAIENKIGMVHQHFMLVSTFTVAQNIMLGKELTNPFGILDFKKANRVIEELSEKYNLLIDTKKKIENMSVGMQQRVEILKALYREAEILILDEPTAVLTPQEVKDLMLTLKTLAQHGKTVVIITHKLNEIKQVCDFCTIIRRGKNINSVNVNDYSEQQLASMMVGYDMDLKINKTKAIPKDVVFEIDNLTVLDDRGIKKVNNLSLKIRSGEIFGIAGVDDNGQRELVEAITSLKKVSSGTIKIKGQEIQNTTPQNVMASGIATIPEDRHKEGLVMNFSVTENLLLKKYKENPLSKHSRLNKQKINDFADSLIKKFDIRPPECKKRLVRKLSGGNQQKLIIAREVSEDPDLLVAVQPTRGLDVGAMEYVHKELLKQRDLGKAVLLISLDLNEIIDVADKIAVIYNGNIVKTLESAATNENEIGILMAGGGK	MEHAYKKKIEPKPGDLAVEAYGLIKTFGDNRAVDGVDLNVRTGTIYGVLGPNGAGKTTTIRMLATLLRPDAGSARIFGHDVQAESQIVRQLIGVTGQYASVDESLSATENLIIFSRLLGLGRKEARRKAEELLEEFGLSEAAKRPLKNFSGGMRRRLDLAASLIAQPPLIFLDEPTTGLDPRTRSQMWDTIRRLVNTGSTVLLTTQYLEEADQLADRIAVIDYGRVVAEGTADELKMSVGTSSLHLTVEDSVDMDRACHTVEQVLGVHANVSPEAGKITAPMANAGLVTDLLIELRTAGIGLSEMSVQKPTLDEVFLTITGHGVKEDAAQESYESNDREVARV	149.27	gnl|BL_ORD_ID|2243|hsp_num:0	2517	30	675	tetracycline
metabat2_coassembly.7	k87_708019_16	11348	12406	+	Loose	900	38.1206	aadT	29.66	3007669	protein homolog model	macrolide antibiotic; tetracycline antibiotic; disinfecting agents and antiseptics	antibiotic efflux	major facilitator superfamily (MFS) antibiotic efflux pump	ATGAGTAAAAAATATAAAAAGTTTTTTTCTAAACCTTATTTTTCTATCTTATTCGCAATAATTTTAGGCTTTTTTGTGGGAGGCATATTTTTATATTGTTGTAACTATAATCCAATTGCTTCTTATGGAGCACTTCTTAGAGGGGCGTTTTCTAAGCCAAAATATATTTTAGATGTTTTTATTCAGAGCACACCTATAATTTTAACTGGGCTTTCGGTTGCATTTGCTTTTAAAAGTGGCTTGTTCAACATTGGCGCAGAAGGGCAATATATTATGGGTGTGGTGGTAGCCACTATTTTGGGCACACAGACTCAATTATCACCAGTTATTCACTTTTTGTTTATTTTAATTATGGCAATGTTAATTTCGGGGCTATGGGGAGCTATAGCTGGATTTTTAAAAGTCAAGTTTGGAATTAATGAAGTAGTTACCTCTATTATGCTTAACTGGATTGCATTTTATTTTTATAGATATATACTTTTTAAACCATGGATGCACGAAAGAAAATTAGATGCTTCTAAAGCAATTTATGAATCAGCACGTGGCACTTTGTTTAAAACAGACCTTAACATTGGATTTTTTATTGCAATAATCGCAGTTTTAGCGGTTCATTACCTGCTTTATAAAACAACTAAAGGCTTTGAATTTAGAGCTGTGGGGCAAAACCCAGAAGCTGCGCGGTTTGTGGGCATTAACGTTAAAAACAATACAACACTTTCTATGTTCATTGCGGGTTCAATTGCGGGACTTTCTGGGGCATTGCGATTACTCTGCATATGTTTTAGAATGACCAATTTGGCGGAATTTGAAGGCTACGGTCTTGAGGGCATATATGTAGCATTAGTGGCAAATTGTTCTCCAATAGGGTGTGTTTTTTCTGGCTTATTTTTTAGCGCAATAAGATGTGGGAGTATTTTAATGCAGGTTGATGTACGAACGCCGCGCGAAATTATTAATATTATTACAGGGCTTATTGTATTTTTTATCTCAATTTCAATAGTTTACCGTAGACTGATTGCTAAAATTAGTAAAACAAGGCAGGAGAAAGATCATGAATAA	MSKKYKKFFSKPYFSILFAIILGFFVGGIFLYCCNYNPIASYGALLRGAFSKPKYILDVFIQSTPIILTGLSVAFAFKSGLFNIGAEGQYIMGVVVATILGTQTQLSPVIHFLFILIMAMLISGLWGAIAGFLKVKFGINEVVTSIMLNWIAFYFYRYILFKPWMHERKLDASKAIYESARGTLFKTDLNIGFFIAIIAVLAVHYLLYKTTKGFEFRAVGQNPEAARFVGINVKNNTTLSMFIAGSIAGLSGALRLLCICFRMTNLAEFEGYGLEGIYVALVANCSPIGCVFSGLFFSAIRCGSILMQVDVRTPREIINIITGLIVFFISISIVYRRLIAKISKTRQEKDHE	MKATNLDPKRWWILLAVVLAFLPIVIDMTVLHVAVPSLTQSLSATSNQVLWIIDIYPLLMAGLLVPMGTLADRVGNRKILLIGLVIFGIASVLAAFSQTASMLIAARALLALGGAMIMPCVLGIIRRTFEDSRERAIALGIWGTIGSAGAAIGPLIGGGLLEYFWWGSVFLINVPIMLVVAPMCYFLLSRKEAITPGHWAFGQALLLIVGLISFVYALKAGLGGKQSLLIVLPLVVLSIGLLTIFVRKQLNSPQPMLDLSLFSRPAILAGIIMAMVAAGALAGVELTLAMELQYVIRLTPLQAGLFMVPIMVAAAIGGPIAGFLSNKFGLRLVATMSLILAAIALVSLSYSDFHHPGIIVPFILASIGLTLSIGLTASSIAIMGSVPAEKGGAAGSLESTGYELGTGLGITLFGVFMAYIFGSHLQVPSDLTAVLAEKARLSIGDTYLVASQLPVEQGTALINAGKIAFSSAHVNLLLTAGIIIGILSIVVFFMLAKYRDENSL	69.84	gnl|BL_ORD_ID|5013|hsp_num:0	6002	735	1050	erythromycin; tetracycline; chlorhexidine
metabat2_coassembly.7	k87_708019_17	12399	13325	+	Loose	500	31.5722	CTX-M-160	35.19	3003168	protein homolog model	cephalosporin	antibiotic inactivation	CTX-M beta-lactamase	ATGAATAATGTTATTTTGCTTTTAGCGGGCACTTTAATGCACGCAACTCCGTTGCTGTTCGCAGCTTTGGGCGGAGTTATTTCAGAAAGCTCTGGAGTTATGAATATTGCATTAGAAGGCGTTATGACTTTTGGTGCTTTTACAGGAGCAGCAGTTGCTTATGCTAGTAATAGCTCGTGGCTAGGCTTTTTTATAGCAGGACTTGTAGGAGCGCTTTTAATTTCTTTGCATGCTGTTGCTAGCGTTACTTTTAGAGCGGACCAAACAATTTCGGGTACAGCAATAAATTTTTTAGGACCGGGGCTTAGTCTTTTGTTAGCGAAAAAAATGTTTAATGGTTCGGCACTTTCTCCCACAGCACCTAAATTACCAATACTATTTCCAAAAAACTTAAAAGAAAGATGGCGAGGTACGCCATTTGAAAATTTAAATATTAGCGTGGGAGTAGTTATTGCATTTGCTTTAGTTCTGCTAATTTGGTTTTTATTCTACCATACTAAATGGGGCCTTAGAATTTTAGCAACAGGGCAGCACCCTGCTGCCGTGGATACTTTAGGCGTTAATGTTTATGTTATGAGGTATGTTTGTGTAATTTGTTCTGGTATGTTAGCGGGCTTTGGTGGAGCTTTCATGTCGCTTTCTGTAACAAGTTCGTTTTCTCCGAGTACAGTTTGTGGGCAAGGGTTTATTGCACTTGCTGCCGTGATTTTTGGTAAGTGGACGCCTCATGGGGTAATGCTTAGCTGCCTGTTGTTTGGCTTTGCAAAAGAATGCACTACAATCTTAGGGGGAGAAGGAACATTTATTCCGCCGGTACTTCTAGAAATGTTCCCATATGTTTTAACAATTTTAGTATTAGTTTTGTTTGTTGGCAAATCGTCTGTTCCTAAGGCTAATGGCGTACCTTATCTTAGAGGAGCAAGGTGA	MNNVILLLAGTLMHATPLLFAALGGVISESSGVMNIALEGVMTFGAFTGAAVAYASNSSWLGFFIAGLVGALLISLHAVASVTFRADQTISGTAINFLGPGLSLLLAKKMFNGSALSPTAPKLPILFPKNLKERWRGTPFENLNISVGVVIAFALVLLIWFLFYHTKWGLRILATGQHPAAVDTLGVNVYVMRYVCVICSGMLAGFGGAFMSLSVTSSFSPSTVCGQGFIALAAVIFGKWTPHGVMLSCLLFGFAKECTTILGGEGTFIPPVLLEMFPYVLTILVLVLFVGKSSVPKANGVPYLRGAR	MMRKSVRRAMLMTTACVSLLLASVPLCAQANDVQQKLAALEKSSGGRLGVALINTADNTQTLYRADERFAMCSTSKVMAVAAVLKQSETQKGLLSQRVEIKPSDLVNYNPIAEKHVNGTMTFGELSAAALQYSDNTAMNKLIAHLGGPDKVTAFARTIGDDTFRLDRTEPTLNTAIPGDPRDTTTPLAMAQALRNLTLGNALGDTQRAQLVMWLKGNTTGAASIQAGLPTSWVVGDKTGSGGYGTTNDIAVIWPEGRAPLVLVTYFTQSEPKAESRRDVLAAAARIVTDGY	105.84	gnl|BL_ORD_ID|1794|hsp_num:0	1947	345	504
metabat2_coassembly.7	k87_708019_18	13377	14153	+	Loose	770	26.9498	tet(J)	30.23	3000177	protein homolog model	tetracycline antibiotic	antibiotic efflux	major facilitator superfamily (MFS) antibiotic efflux pump	ATGAAGATAATCTCTGTGGTAAACCAAAAAGGAGGAGTTGGAAAAACAACCAGCGCAGTTAATATTGCTGCAGAGGTTGGTTTGTTGGGCTTTAAAACTTTAATTGTGGATATTGACCCGCAGGGTAACGCAACGAGTGGAGTGGGGCTAGAGAAAAGGAAACTTAACTCAACGGTTTATGAGGCACTTTTAAAACTCTGCAAAACACAAGAATATATTGTAGAAACCGAGTTTAAAAATTTAAAAATAATACCGTCTAGCATTTCATTAGCTGGTGCCGAAATTGAAATGATAGAACTAGAAAACCGCGTAGGCAGACTTAAAGATGTTTTAGCTGAGGTGAGTAGTGAATTTGACTATGTCTTTATCGATTGCCCGCCATCACTTGGGCTGCTAACACTTAATGCTTTGGTGGCCTGCAATAGTGTTTTAATTCCAACTCAGTGTGAATTTTATGCGCTAGAAGGGTTAACTCAATTAATAAACACACTAAAAACAGTAAAAAGAACATATAACCCGGCAATAAGAATTGAAGGGGTTTTGCTCACAATGTTCGATACAAGACTTAAGTTAACTATAGAAGTAACAGATGAAATAAAGAAATATTTTCCAAATCAGGTGTTCAAAACCTGTATTCCTAGAAATGTAAAACTTTCAGAAGCGCCAAGTTATGGTCAACCGGTTATATATTTTGAAAAACACTCAAAAGGTGCAAAAGCTTACCATGAAGTAGCAGTAGAATTAACTGCAGAAACAACATCCAGAAAGGAGGTTTAA	MKIISVVNQKGGVGKTTSAVNIAAEVGLLGFKTLIVDIDPQGNATSGVGLEKRKLNSTVYEALLKLCKTQEYIVETEFKNLKIIPSSISLAGAEIEMIELENRVGRLKDVLAEVSSEFDYVFIDCPPSLGLLTLNALVACNSVLIPTQCEFYALEGLTQLINTLKTVKRTYNPAIRIEGVLLTMFDTRLKLTIEVTDEIKKYFPNQVFKTCIPRNVKLSEAPSYGQPVIYFEKHSKGAKAYHEVAVELTAETTSRKEV	MNKSIIIILLVTVLDAIGIGLIMPVLPTLLNEFVSENRLANHYGILLALYATMQVIFAPILGKLSDKYGRKPILLISLLGAALDYLLMACPTSLWMLYIGRIIAGITGATGAVCASAMTDVTHPHERTRYFGFLGGAFGVGLIIGPMLGGLLGEISAHTPFIFAAISHSLLFIFSLLCFQETQTTKISTEISALNQDTAPHSTTGFIKKSLFFWLIAYFIIQLIGQIPATIWVLFTQVRFAWHTTEVGLSLAFLGVLHIFFQAVLAGKLAQKWGERNTVIISMSIDAFGCLLLAWISHVWVMLPALICLAAGGMGQPALQGYLSKSVDHHVQGQLQGTLVSLTNITGIVGPLLFSFIYSYSVEYWDGLLWFIGAMLYSGLLVASYFKQKSPILKKFPS	64.82	gnl|BL_ORD_ID|1038|hsp_num:0	988	186	312	tetracycline
metabat2_coassembly.7	k87_708019_19	14189	15049	+	Loose	475	27.7202	IMP-55	30.88	3004494	protein homolog model	carbapenem; cephalosporin; penicillin beta-lactam	antibiotic inactivation	IMP beta-lactamase	ATGAAGACAACAAAAAAGAGTGGATTAGGGCGGGGGTTAGAATCTTTATTTTTTGAAAATGCAGTAGAAGAAGCTTCAGCAGAAGAGAAGTTAATTAAAGTAGAAGAAATCTTTCCCAACCCAAATCAGCCGAGGCAATCTTTTAACGAAGCTAGTTTAAATGAACTGGCAAATTCTATTAAACAGTATGGCGTTATTCAACCAATTGTGCTAAGACCTAACGTAGATGGCAGTTATATGATTGTGGCAGGGGAACGCCGGTTTAGAGCGGCTAAACTTGCAGGGCTTGCCGAAATACCTGCGGTGGTGCGCGAACTAACAGATCTGCAGATTGCAAAAATCTCTGTTATCGAAAACCTGCAGCGTGAGGATCTAACTCCGGTAGAGGCAGCTAGATCTTATGAAAAACTGATGGAGCTGGCAGATTGTGATACGGAAGGGCTAGCAAGAATGCTTTCGGTGCCACGCTCTACAATTGTAAACACATTGCGAATTTTAACCTTGCCGGAAGTTATTATAGATATGCTGCAAGAAAAAAAGCTCACCCAAGGGCATGCTAAAATATTGCTTAGCGGTAAGGTTAAGCCAGAAGAAATGGTAATGCTTGCTTATGTTGTTTGCGAAAAAGAACTCAGTGTGAGAGAAACCGAGCAACTTGTTCAAAAATTTGTTGAACGGCAAGCGAAAAAAGCAGAACGAAATTCAGAGAACTTAGAACGCTGCAGACAAATGAAAACAAACCTCTGCGCATTTTTAGGTAAAAGCGCAAAAGTAAAATATTATAAAGGGAAGTATAATGTATCGTTTAGCTGCAACTCCTACGAGGATTTAGAGAGGGTTGTTGCAAAGTTAAAAGATTAA	MKTTKKSGLGRGLESLFFENAVEEASAEEKLIKVEEIFPNPNQPRQSFNEASLNELANSIKQYGVIQPIVLRPNVDGSYMIVAGERRFRAAKLAGLAEIPAVVRELTDLQIAKISVIENLQREDLTPVEAARSYEKLMELADCDTEGLARMLSVPRSTIVNTLRILTLPEVIIDMLQEKKLTQGHAKILLSGKVKPEEMVMLAYVVCEKELSVRETEQLVQKFVERQAKKAERNSENLERCRQMKTNLCAFLGKSAKVKYYKGKYNVSFSCNSYEDLERVVAKLKD	MSKLSVFFIFLICSIATAAESLPDLKIEKLEEGVYVHTSFKEVNGWGVVPKHGLVVLVNAEAYLIDTPFTAKDTEKLVTWFVERGYKIKGSISSHFHSDSTGGIEWLNSRSIPTYASELTNELLKKDGKVQATNSFSGVNYWLVKNKIEVFYPGPGHTPDNVVVWLPERKIFFGGCFIKPYGLGKLGDANIEAWPKSAKLLKSKYGKAKLVVPSHSEVGDASLLKLTLEQAVKGLNESKKPSKPSN	116.26	gnl|BL_ORD_ID|2642|hsp_num:0	3014	60	261
metabat2_coassembly.7	k87_708019_20	15089	15847	+	Loose	600	27.7202	PME-1	34.09	3006973	protein homolog model	carbapenem	antibiotic inactivation	PME beta-lactamase	ATGACTAAAGAACAAAAGATTGGCGTTTTTGATTCAGGAGTTGGTGGCCTGTTTAGTTTAGCAAATTTAAAAAAAATCATGCCAGATGCAGATTTTATTTATTTGGCAGATACAGCTAATCTGCCGTATGGAAGTAAAAATAAAGAAGAATTAACATCTTTTGCTAAAAATGTTATAAATTTTTTCGAAGAAAAACCGGTGAATACAGTTGTAGTAGCTTGCAATACGCTGTCATCGGTGCTACTAGAAACAGGACTTAAATCTAGTCAATTTAATTGGGTTGATGTTATAGTACCGGCGGTTTTAGAGGTTAAAAGCACAGAAAAAAACATAGGAGTTATTGCTACGGAATATACAATCAAGAGCGGAATCTATAAAAAAATACTTACTTCTATGCAAAAAAACTCATTTGAAATTGCTTGCCCCAATTTGGTGAGTTTAATAGAGTCGGGGCGGGGGATAGACATTATTAAAGAAGAGCTGTTTAACTATTTAAGTAAGTTTAAATTAAGTTTGGATTGCTTGATTTTGGGGTGTACGCATTATGGTATGCTAAAGAACCAAGCTGCCGAATTTTTTGAAAGAAAAGTGCGTATTATAGATACAAATTGTTCGGTGGTAAAAGCAGTACAAAGTGTAACGAAACACAGCTCGGGTGGCGGCGAGATTGAATTTTTTGTTACTGGTGAAGCAGAAAAATTTATTAAGATTGCCAAACCACTTTTTGATTTTAATAATGTTGTTGAAGTAGATTTATAA	MTKEQKIGVFDSGVGGLFSLANLKKIMPDADFIYLADTANLPYGSKNKEELTSFAKNVINFFEEKPVNTVVVACNTLSSVLLETGLKSSQFNWVDVIVPAVLEVKSTEKNIGVIATEYTIKSGIYKKILTSMQKNSFEIACPNLVSLIESGRGIDIIKEELFNYLSKFKLSLDCLILGCTHYGMLKNQAAEFFERKVRIIDTNCSVVKAVQSVTKHSSGGGEIEFFVTGEAEKFIKIAKPLFDFNNVVEVDL	MFLYFTQIRAWPLAALLLFMLAACAGAPRAPDDATDTASDALAALELRNGGRLGVFALDAGSGRSLGWREDERFGMCSTFKLLLAATVLDAARQGRLDGTAPIHFSDDDLVPHSPVLREHLALGSSTLTAPELARATQLTSDNAAANLLIRKLGGPEAVTALWRASGDEVSRLDRLEPDMNLLPPGDLRDSTSPRAMAQHVARLFTSEMLVPEDRERLREWMVETGTGLARLRAATPPHWQAGDKTGSAIAPLMPNKTHDVAVFWPPGRAPVIVAAYYESDAHHAGRIRAQDEAVLAQVGRIAVAWAGD	81.55	gnl|BL_ORD_ID|4563|hsp_num:0	5630	183	315
metabat2_coassembly.7	k87_708019_21	16035	16238	+	Loose	500	23.8682	Vibrio cholerae varG	44.44	3004289	protein homolog model	carbapenem	antibiotic inactivation	Subclass B1 Vibrio cholerae varG beta-lactamase	ATGGCTAAATGTGAAGTATGCGGCAAAAGTATGAATGTAGCCAGAAAGCATGTTTACAGAAGTTCTTATGTAACTAAAAGATCTTTAAGAAAGCAGTATCCTAATATTCAAAAAATTCGTGTGGTTGTTTTGGACACACCTAAAAAAATGTATGTCTGCACAAAATGTTTAAAATCGCAAAAAGTGCAAAGAGCAGGCAATTAA	MAKCEVCGKSMNVARKHVYRSSYVTKRSLRKQYPNIQKIRVVVLDTPKKMYVCTKCLKSQKVQRAGN	MFVSHLSFPHLIEERKMKLSTLALAPITAALLTFNASAKGHDHDNQRAIFFPGETVQDTVKVEVEPSATQSLKLGQKINNLYERQFDNSQATVQKLGKNTYWIGVNYYNATVVVNEDSVLLIDPLGDGRIDALFKGVQSITNKPITTIMYSHYHLDHLGGGNQLVDLIKKNYPKVDKIRVIASQTVADKINQHAEVGENGVKTPKVPAPNDIYDLTKPQTVQFGSMKIKMMAPKGSGHTPDNTMILIPSDRVLHFADMINPDQLPFYNFAGAEHFHGYEEDLQSLLSKPLSKQWDFINGGHGNIGSKQDVKDLLEYIADIRTEVGKQLEVAPYTPVLSDGNHFVWFKRWQDEITNNVHTALANKYGHMYGFDSGVVETHAAMILADMIDH	17.18	gnl|BL_ORD_ID|2438|hsp_num:0	2842	501	555	meropenem
metabat2_coassembly.7	k87_708019_22	16852	17391	+	Loose	500	25.0238	PDC-573	29.03	3008920	protein homolog model	monobactam; carbapenem; cephalosporin	antibiotic inactivation	PDC beta-lactamase	ATGACAAATACCAAAAAATTATTCAAAACAGTGAGGGAAAGAACAATTTCTAGTGCCCTGGGTATAGCGTTACTGTTTAGCTCAATTAATTTAACGACTAAAGCAGAAAATTTGGCACCGAGCCCAACTGCTTTTGGCGAACCAAGTGCATTTGGTAGTAATACAAGTTACGGCTTAGATACAGACGATACAGTACAGAAGGTGTATTTTGGTAAGAACGGAAATGCAGCACAAGGCTGGTATATAGCAGGCTATGATGAGGCAACAGGAGGTTTAGTGTTATTGTGTAATCCAACCCAGCCGATTGCTTCCAATCAAGTATTTTGTAACACTACATCCGTACGTGACTATAATAAAAGTTGGGGTTGTACTTATTCAAGCGCTCCAGAAAAAGTAAACCCTAACCACTACGGTGGAAGTGATATAAGAAAAAAACTGCAAGAATTAGAGAAAAATACAAATGTATTTACAGAGGCAGAGCAATGTTTAATGAAAGAGACTAAAATCTATACATATGATTCAAAGCAAAACAACTATTGA	MTNTKKLFKTVRERTISSALGIALLFSSINLTTKAENLAPSPTAFGEPSAFGSNTSYGLDTDDTVQKVYFGKNGNAAQGWYIAGYDEATGGLVLLCNPTQPIASNQVFCNTTSVRDYNKSWGCTYSSAPEKVNPNHYGGSDIRKKLQELEKNTNVFTEAEQCLMKETKIYTYDSKQNNY	MRDTRFSCLCGIAASTLLFATTPAIADEAPADRLKALVDAAVQPVMKANDIPGLAVAISLKGEPHYFSYGLASKEDGRRVTPETLFEIGSVSKTFTATLAGYALAQDKMRLDDRASQHWPALQGSRFDGISLLDLATYTAGGLPLQFPDSVQKDQTQIRDYYRQWQPTYAPGSQRLYSNPSIGLFGYLAARSLGQPFERLMEQQLFPALGLEQTHLDVPEAALAQYAQGYGKDDRPLRVGPGPLDAKGYGVKTSAADLLRFVDANLHPERLDRPWAQALDATHRGYYKVGDMTQGLGWEAYDWPISLKRLQAGNSTPMALQPHRIARLPAPQALEGQRLLNKTGSTNGFGAYVAFIPGRDLGLVILANRNYPNAERVKIAYAILSGLEQQAKVPLKR	45.09	gnl|BL_ORD_ID|6098|hsp_num:0	8338	444	537
metabat2_coassembly.7	k87_708019_28	25424	25633	+	Loose	500	23.8682	OXA-436	32.61	3003128	protein homolog model	carbapenem; penicillin beta-lactam	antibiotic inactivation	OXA beta-lactamase; OXA-48-like beta-lactamase	TTGGGCAAGGGGAATTTAACTCAGCAGCAAATAATTGAAGATATTAAAGAACGTTTTAGAAAATTTAAAGATTCAAACGAATTTAAAGCGTTTGGTGTGAATAAATATGAACAGGAAATTTTTAAATTAGATAGCGCATTAGGGTTTTTAGCCCGTAAATTAAATGCTCGTGAGGATGCGGCGGTGCCTAAAATATATAGGAGCGTATAA	MGKGNLTQQQIIEDIKERFRKFKDSNEFKAFGVNKYEQEIFKLDSALGFLARKLNAREDAAVPKIYRSV	MRALALSAVLMVTTMIGMPAVAKEWQENKSWNAHFSEHKTQGVVVLWNENTQQGFTNDLKRANQAFLPASTFKIPNSLIALDLGVVKDEHQVFKWDGQTRDIAAWNRDHDLITAMKYSVVPVYQEFARQIGEARMSKMLHAFDYGNEDISGNLDSFWLDGGIRISATQQIAFLRKLYHNKLHVSERSQRIVKQAMLTEANADYIIRAKTGYSVRIEPKIGWWVGWIELDDNVWFFATNMDMPTAEGLGLRQTITKAVLKQEKIIP	26.04	gnl|BL_ORD_ID|2491|hsp_num:0	2876	150	288	oxacillin
metabat2_coassembly.7	k87_708019_29	25635	26465	+	Loose	900	25.409	msrH	40.91	3005088	protein homolog model	macrolide antibiotic; streptogramin antibiotic	antibiotic target protection	msr-type ABC-F protein	TTGGCGAATAATTTTTCGTTGAGGGATATAAGCAGGGTTGAATCACAGTTAGATATGAAGCTTTTAAAGCGCAGGGGCAGTGATATTAATTTAGAGATCTCTTCTGATATATGCCGGTTAGCGATGCAGCCGAAACTTAAAACAATTCTGTATAGAATAAGAAGTGTAATTGCGAATTGTATACGTTGGGGGCTTGAAAAAACTAGAGAAAAATTATCGATAGAAGAAAAAATAGATTTAAGTGAAAACTTGGTGCCAAATTCAATTGAGTTTAGAATGTTGAAGGATGAGCGAAAAAAGTTAGAAGTTAGCAAGAAAATGGAAATAGCATTTTTGGAAAGAAAGGTGCCTGGGGTTTTGAAATTTGCGGAGCAGGAGGCTCAGAGAAGGAAGCGGAAAGTTGCAAACTTTTTATATAACTTTAGAAAAGGGCAGAGTAGTTTGCCAAGTGATAAGAAAAATATTGAATATGTGCGTGGATATCATAAACCGGTTGAGCAGATTGAGTATGAAAAGATATGTTTATTTTATGATGAAAAGTTCACTCGGTTAGATAAAAAATTTAAGAATTTGGTCAATAAGCGCGCAAAAAAGATTGAAAATAATGAGTATGGTAGTATTTGGGATAATATGCTCTCTAAGAATAGTATTTGGAAGGCAATTGAACCACAGACGATACAGCATATGAATGCTCTGCAAAATATTGTGGGGAATTATAATATTTATGTTTCATCTACGGCAGATGATAGTGAAGACAAAACTATTATAGGGCATGTTAGAAGTTTTTCTGAGGAGGCTTTGAACGTTATATGGGAAGCAGAAACAGGATGA	MANNFSLRDISRVESQLDMKLLKRRGSDINLEISSDICRLAMQPKLKTILYRIRSVIANCIRWGLEKTREKLSIEEKIDLSENLVPNSIEFRMLKDERKKLEVSKKMEIAFLERKVPGVLKFAEQEAQRRKRKVANFLYNFRKGQSSLPSDKKNIEYVRGYHKPVEQIEYEKICLFYDEKFTRLDKKFKNLVNKRAKKIENNEYGSIWDNMLSKNSIWKAIEPQTIQHMNALQNIVGNYNIYVSSTADDSEDKTIIGHVRSFSEEALNVIWEAETG	MEQICFELENIELSYLDKKVLDIDRLAIHQFDRIGIVGRNGAGKSTLLKIIGGIINPSRGKVNQYVEYGYFEQLEGPIAKATNPRLLGKLQVKENASNLSGGEQTRLKLAQLFTHFYDALLIDEPTTHLDQDGISFLIEELKNYYGALILISHDRAFLDELVTTIWEIDEGTVKIYSGNYSDYMRQKQIERTQQVYNHEQFLKEKNRLEKASLEKMKKAEKIAKSTSMSKKESKAKPNRMFESKSKGTSQKSLQRAAKAIEQRINQLQVVEAPNDDYVIHFHSTNNISKLHNKFPIMGDCITLEIDDKVLLKETSFQFPLGKTIAITGKNGSGKTTLIRHIIENGEGITISPKAEIGIYEQMGYQFDEDKTVLSYIKDRSDYDESKIRSVLNAMSFTGNDLKKKVQNLSGGESIRLVLCQLFLGRYNILVLDEPTNFLDIFCIEALESILKEYKGTVIIISHDKKFVEHVSDIVYRIENQKLKLVN	56.79	gnl|BL_ORD_ID|2822|hsp_num:0	3822	447	513	erythromycin
metabat2_coassembly.7	k87_708019_30	26472	27029	+	Loose	750	25.409	pmrA	24.73	3000822	protein homolog model	fluoroquinolone antibiotic	antibiotic efflux	major facilitator superfamily (MFS) antibiotic efflux pump	TTGAATGGCTCTAAAACGGTAGGGTTCTTAAAAGAATGTGAACGTACTCTTAAAGATAGTGGGTTTATAATGATTCCAGACGCGAATATTCGTGTTAAGAGCTCGATTTTAGATAAAATTGTTGCGGCTTATTCGGATTTGGAATTTGAAGGGCAAAAATTCCCTGTTATATATTCAGTTTTTTGTATAAGTATTGAGGATGATGCTGATTTAGGGTTGTTTAGATTTGCAATTGAAATAGGAGGACCGTATGCTGAAGAGCATTATATAAAGCTTTGTGAATATGCATCAAAAGTAACACCACGCCTCCTTTTGGGAGCTGTGCTTATTGAAAAGGAAGGTAGTGGAATAAAAATAAGTTTAAACTACGACGCAATTGTTGATTTGACATCTACGAATGCTAAAAAGCTTCCGAAAATGATATTTTCTTTGCTATCTTGTGGTCTTATGCTGATTGCAAGAAGAGTATATGAAATAGGAATGGGAAACTATGAAGTTTTGGAAGATGAAGCATTGTTTTTAGGTGATATGGATAAGCTAGCAAGTATAGCGAATTAA	MNGSKTVGFLKECERTLKDSGFIMIPDANIRVKSSILDKIVAAYSDLEFEGQKFPVIYSVFCISIEDDADLGLFRFAIEIGGPYAEEHYIKLCEYASKVTPRLLLGAVLIEKEGSGIKISLNYDAIVDLTSTNAKKLPKMIFSLLSCGLMLIARRVYEIGMGNYEVLEDEALFLGDMDKLASIAN	MTEINWKDNLRIAWFGNFLTGASISLVVPFMPIFVENLGVGSQQVAFYAGLAISVSAISAALFSPIWGILADKYGRKPMMIRAGLAMTITMGGLAFVPNIYWLIFLRLLNGVFAGFVPNATALIASQVPKEKSGSALGTLSTGVVAGTLTGPFIGGFIAELFGIRTVFLLVGSFLFLAAILTICFIKEDFQPVAKEKAIPTKELFTSVKYPYLLLNLFLTSFVIQFSAQSIGPILALYVRDLGQTENLLFVSGLIVSSMGFSSMMSAGVMGKLGDKVGNHRLLVVAQFYSVIIYLLCANASSPLQLGLYRFLFGLGTGALIPGVNALLSKMTPKAGISRVFAFNQVFFYLGGVVGPMAGSAVAGQFGYHAVFYATSLCVAFSCLFNLIQFRTLLKVKEI	46.37	gnl|BL_ORD_ID|1921|hsp_num:0	2003	858	1128	ciprofloxacin; norfloxacin
metabat2_coassembly.7	k87_708019_31	27051	28844	+	Loose	530	27.335	OXA-899	28.07	3005093	protein homolog model	cephalosporin; penicillin beta-lactam	antibiotic inactivation	OXA beta-lactamase; OXA-22-like beta-lactamase	ATGGTAAATGGTAAAATTTTCCCTTTTGAAAGAAACAGATTTTATTGTGGTAAGTTGTTAACATCTAACGATTTTAGAGATGAACAAGGGTATTTTAATAATAAAAGGCATTTTTTAAACAAGATGCTGTTCGGTTCGGGTGTTATTAGTGGGTTTAAAACATATGCAGTGGATGATACTACATTGATGATTGAATCTGGGGTGGGAATAGATTCTTTAGGTCGCGAGGTAGTGTTAGAGAAGTCTGTAGTTAAAAAACTTTCTACGATAGATGGCTTTGGAGATGTTAAAAGCAATAAGTTAAAACTTTATGTTGAATATGCAGAAAAAGAAATTAACCCGATGTATGCTCTGGTTAAAAATGATGAAGGAAAAGAGTATGAATACAACAGGATTGTTGAAGGGGCACATCTTTTTGTTCAAGATGCAGAGGAAAGTGTGCGAATTTTTGAAGCAGATGAGAAATTTATAGAATCTAAAATATTATTTGCTGATGAGAATTTTGAATTGGCACTTAAGGTACCGAAATTTGCTTGTAAAGATTTTAATTTTAAAGTTGTTGCACAGCTGAAAAAGCTCTCTGATGCGAATGTTGATTTTTCGAGTGAGTTTATGCTACATGTGCCTGGGTTTATTAATGAACATGGTGATAACCGTATTGTGTTTAAAATAAACAAAGTAAAGCTAGCTGCAGGCAAAACTCTTGAGCTTGTGCAGGATATAAGAGCGGAGGGAGTGTTAGCATCTAACGCGACGACTTTTGTTGTTAAAGAAAGCTCGGCAAAATTCTCTAGTGGGTCAGGAACCTCAACTTTGAAAGAAAATATATTTATAAACGTGGGAATCCGTGATGCAGAACCGTTTGACATTGTTCGGGAACAAGTTACCGATCTTTCGATGGAACGCATTATGGCTGAAGCAGGAAAATTGATTTGCATAGCTGATTTAGAAATTGTTAAAATTGATGCTAAAACATATGTTATAAATAAAGTTACTCGGCCGGATGTGTATAGTAATATTTATATTCCTGTGCAGCAATATGCAATTGAAAAAATGATGGATTACTATAAAACCGAAAAAGAAACGGTTACTTTAGTTAAAGAAGAATCTAAAAAGGCAGAATCTAATGGCAATACAGCTTTGATTACAGCTTTTAACTCTATAATTTCTTCTGGGACATTTGATATTCCTATGGGTGGGCAAAATGTAAAAGCTGGAAAAGTAGTTTTTTCTGATGAGATTATGCATGGGCTAGGTACTGGTGAAGTTTTTGTAGAAGCAGGAATAGAATATATTCTAAAAGGTAAAAATAATAACGTAAACCGGAAAATTATTTATGGCAACAGTTCGATTTTTGGTGATAATTTGCCGATTGTTATTGACGCTGAACAAGCTGTGCAAGTTTTATGTGAAAAGGGAACGTTTATTGTAGGTGTGAAATTTAATGCACCGGCTAATATATCTAGCATAAAAGTAAAGGGGTTTGCATTTAAAACACCAGAATTCTCTGATGCTTTGGAACTTGAACAGGATAAAGAAAGATCTATATTTGTTAAGAAAAATACATTAGTGGTACAACCTAACGAAATGCTGTGCATTGAAGTGGGCTTTAATAACATGCCTGCAACAACATTAAAATACGAAATTATAGATAAAGATAGTGGCACAATAGATGCAAGCGGAATGTATAGTGTGCCAAATAAAGAGGGAGTGTATGAGGTTAAAGTTTTTTGCGTTAATGCACCAAAAATATATACATATGCTTATATAATAGTTACAAAGAAGGATGCTTAA	MVNGKIFPFERNRFYCGKLLTSNDFRDEQGYFNNKRHFLNKMLFGSGVISGFKTYAVDDTTLMIESGVGIDSLGREVVLEKSVVKKLSTIDGFGDVKSNKLKLYVEYAEKEINPMYALVKNDEGKEYEYNRIVEGAHLFVQDAEESVRIFEADEKFIESKILFADENFELALKVPKFACKDFNFKVVAQLKKLSDANVDFSSEFMLHVPGFINEHGDNRIVFKINKVKLAAGKTLELVQDIRAEGVLASNATTFVVKESSAKFSSGSGTSTLKENIFINVGIRDAEPFDIVREQVTDLSMERIMAEAGKLICIADLEIVKIDAKTYVINKVTRPDVYSNIYIPVQQYAIEKMMDYYKTEKETVTLVKEESKKAESNGNTALITAFNSIISSGTFDIPMGGQNVKAGKVVFSDEIMHGLGTGEVFVEAGIEYILKGKNNNVNRKIIYGNSSIFGDNLPIVIDAEQAVQVLCEKGTFIVGVKFNAPANISSIKVKGFAFKTPEFSDALELEQDKERSIFVKKNTLVVQPNEMLCIEVGFNNMPATTLKYEIIDKDSGTIDASGMYSVPNKEGVYEVKVFCVNAPKIYTYAYIIVTKKDA	MMKRRHAATGALLAALATFAHAEHPICTIVADGATGKAVLQEGRCDERVTPASTFKLALAVMGFDHGFLKDEHTPVEHFRHGDPDWGGEAWHQPIDPALWLKYSVVWYSQRITHAMGAQTFQAYVRKLGYGNMDVSGDPGKNNGMDRSWITSSLKISPEEQVGFMRRIVNRQLPVSARTYEMVDRTVQTWQVPGGWSVHGKTGTAGPAPGNTSPDGTWDQAHAYGWFVGWARKGDKTYVFANLIQDDKVEPTSGGIRSRDALLARLPEVLAFAGQ	217.09	gnl|BL_ORD_ID|2826|hsp_num:0	3826	453	612	oxacillin
metabat2_coassembly.7	k87_708019_32	28846	28953	+	Loose	600	20.4014	Shigella flexneri acrA	56.25	3007509	protein homolog model	fluoroquinolone antibiotic; cephalosporin; glycylcycline; penicillin beta-lactam; tetracycline antibiotic; rifamycin antibiotic; phenicol antibiotic; disinfecting agents and antiseptics	antibiotic efflux	resistance-nodulation-cell division (RND) antibiotic efflux pump	ATGATTAATGTGCTTAACAAGACATTGGAAGAAGTTAGACCGGTTGTTAAAAATAGCGCTAACGAAGTGACTATATGCAAAGATGTTTATACAAACGAAAGTTTGTAG	MINVLNKTLEEVRPVVKNSANEVTICKDVYTNESL	MNKNRGFTPLAVVLMLSGSLALTGCDDKQAQQGGQQMPAVGVVTVKTEPLQITTELPGRTSAYRIAEVRPQVSGIILKRNFKEGSDIEAGVSLYQIDPATYQATYDSAKGDLAKAQAAANIAQLTVNRYQKLLGTQYISKQGYDQALADAQQANAAVTAAKAAVETARINLAYTKVTSPISGRIGKSNVTEGALVQNGQATVLATVQQLDPIYVDVTQSSNDFLRLKQELANGTLKQENGKAKVSLITSDGIKFPQDGTLEFSDVTVDQTTGSITLRAIFPNPDHTLLPGMFVRARLEEGLNPNAILVPQQGVTRTPRGDATVLVVGADDKVETRPIVASQAIGDKWLVTEGLKAGDRVVISGLQKVRPGVQVKAQEVTADNNQQAASGAQPEQSKS	8.82	gnl|BL_ORD_ID|4949|hsp_num:0	5965	1089	1137	tigecycline; ciprofloxacin; tetracycline; rifampin; chloramphenicol; ampicillin; cefalotin; triclosan
metabat2_coassembly.7	k87_708019_34	29457	29699	+	Loose	990	30.0314	qacB	39.58	3003047	protein homolog model	fluoroquinolone antibiotic	antibiotic efflux	major facilitator superfamily (MFS) antibiotic efflux pump	TTGGTAGAAGTATATAACGATTTCAAATTAGATGGTGCAAAATCAAAACGGGGGCTTAGTTGGTTTAAGAAAATAATTGATGAAGAAACATTATTTAAACTCGGAAAGAAAATATTAATTATTACCGCTATATGTATGATTTGCATTTTTGTGAAGTGGCTATTAGAAAAAAGCACGTTGATGATCGGTTTTAGAAATAATAACCTTGATTTGATTGGAACTGTGAACATGACCGAAGAGTAG	MVEVYNDFKLDGAKSKRGLSWFKKIIDEETLFKLGKKILIITAICMICIFVKWLLEKSTLMIGFRNNNLDLIGTVNMTEE	MISFFTKTTDMMTSKKRWAALVVLAVSLFVVTMDMTILIMALPELVRELEPSGTQQLWIVDIYSLVLAGFIIPLSAFADKWGRKKALLTGFALFGLVSLAIFFAESAEFVIAIRFLLGIAGALIMPTTLSMIRVIFENPKERATALAVWSIVSSIGAVFGPIIGGALLEQFSWHSAFLINVPFAIIAVVAGLFLLPESKLSKEKSHSWDIPSTILSIAGMIGLVWSIKEFSKEGLADIIPWVVIVLAITMIVIFVKRNLSSSDPMLDVRLFKKRSFSAGTIAAFMTMFAMTSVLLLASQWLQVVEELSPFKAGLYLLPMAIGAMVFAPIAPGLAARFGPKIVLPSGIGIAAIGMFIMYFFGHPLSYSTMALALILVEAGTASLAVASALIMLETPTSKAGNAAAVEESMYDLGNVFGVAVLGSLSSMLYRVFLDISSFSSKGIVGDLAHVAEESVVGAVEVAKATGIKQLANEAVTSFNDAFVATALVGGIIMIIISIVVYLLIPKSLDITKQK	15.56	gnl|BL_ORD_ID|507|hsp_num:0	558	663	807
metabat2_coassembly.7	k87_708019_37	31284	32369	+	Loose	910	33.8834	smeS	22.47	3003067	protein homolog model	aminoglycoside antibiotic; cephalosporin; penicillin beta-lactam	antibiotic efflux	resistance-nodulation-cell division (RND) antibiotic efflux pump	TTGTGGCACTGGATTACTTGCATATTCCCTGTTGTAAATAGTTCCGGTGAGACAGTAGGTTTATTGACAACTTTATTAGATATAGATAGTCTAAATTTTGAAACGGCATTTGCGATTGGACGATATGCAGTCATAGCTTGTGTTTCGTTAAGTGTATTAATAATTTTAATTTACTACTTCTTTAAAAAAGTGTTGCAGCCTTTAACTGATCTTAAAGTATCGTTTAAAGAAGTTGCGGTGAGGAATTATGCTGTGCGCCTAGTAGGTATGGCTAATGATGAGTTTGCAGATATTAATTCAACATTTAACAAAATGTGCGAAGAAATTTCGAACTACGTTTATAATCTGAAAATTGTTAAAAGTAATTATAATAAATTTGTACCAGAAAGTGTTTACAGAATTTTTGACGAAACCAATATAGGAAAGATAAACGTTGGCGATTTTGTGGAAGATAATTATACATTTGTAATGCAAAATATAGGGCAGTTCCAGTTTGATGGTTCTGAACTATTGCAGAAAGAAATTGTAGATTTTACAAGCCAGTTATTTAGGATTGTGAACAAGTGCGTTAGTAAAAATGGCGGGGTAATAGTTTCTAGCAGTTTGGGAATGGAACTCTTGCAAGCTATTTTTGAAAAAGATAGCAGCAAAGCTGTAGGTTATGCGCTTAATGTATTAGGTGATATAGAAATAGGGTTCGAGAATTTAAAACACATTGATTCAATTCCACTTATTCATAAAAGCAAAACAGTATTTGGTATTTCTGGCGATGAAGATAATGCTTTCCCGATTGTGAATTCTGAAGGCGCAAACGATTTGATGAGGCATTTGTTTAAACTAAAAGACGCCGGAGTTAAAGTTGTGGCAACAGATGCAGTACTTGAAGATATAAAAGAAAAATATAGCACACGTTATATAGGTTTTGTAATGTCTCAGGACTTTGGAAAAAAATATGAATTATTTGAAGTTCTTGATGCTTGTGAGACTACAGAAAAAAGTAAAAAAATTTCAACTAAAAAAGCGTTTGAAGCAGGACTCAAGCATTTTATGACAATAATTTTTACCAAGCAAGAGCTGAATTTTTAA	MWHWITCIFPVVNSSGETVGLLTTLLDIDSLNFETAFAIGRYAVIACVSLSVLIILIYYFFKKVLQPLTDLKVSFKEVAVRNYAVRLVGMANDEFADINSTFNKMCEEISNYVYNLKIVKSNYNKFVPESVYRIFDETNIGKINVGDFVEDNYTFVMQNIGQFQFDGSELLQKEIVDFTSQLFRIVNKCVSKNGGVIVSSSLGMELLQAIFEKDSSKAVGYALNVLGDIEIGFENLKHIDSIPLIHKSKTVFGISGDEDNAFPIVNSEGANDLMRHLFKLKDAGVKVVATDAVLEDIKEKYSTRYIGFVMSQDFGKKYELFEVLDACETTEKSKKISTKKAFEAGLKHFMTIIFTKQELNF	MAFAMAKFQLKFGLTAKTFLAIFTACLLVLAVNGIASRVAFQTGFLDYLNDQGDLRMQRLMPHLQREYREHGGWEHLHGDGDRWARLLRPDLAHGHEGPVPSLSDQTGVPSRLGLFDAQHRFVAGNPDATSDDEPHAVQVDGQTVGWLGMVPFQTVIATNDLNFYNTQVRAWWVIGIALLLVTVLLAWLVSRALRQRLAKLAAATHRLAAGDYATRIERTSDDELDALVNDFNRMAQALDDTERNRRAFIADISHELRTPLAVVRAELEAIEDGIRPLDRANLVGLQGEIRQLGKLIDDLHDLSMTQSGGLAYRFAPLDLVALLRSELNGMRVRFANAGLALEEDLPATPLQVSGDERRLQQVLANLLENALRYTHAGGRVRVQAARVPAGVQLVVEDTAPGVPPDKCALVFERFYRVESSRNRASGGSGLGLAISHNIILAHHGVIHAAPSPLGGLRVVITLPEPA	77.3	gnl|BL_ORD_ID|312|hsp_num:0	342	408	939
metabat2_coassembly.7	k87_708019_39	33405	33740	+	Loose	500	25.409	FIM-1	32.14	3004786	protein homolog model	carbapenem; cephalosporin	antibiotic inactivation	FIM beta-lactamase	ATGATAAGTTACCCAGAGGTTGATTGTATTTTAGTAGCGGATAAAAAACAAAATTCGGCTGATGAAGTGGGTACAGTGAGAAAGATTTTTATTATGGCACCTTCTTACTATCCAGGGACTTCTACAGAAAATAATAGGCTTGATTTAGGGAATACATTACCTCGTAACTTCCTTAATGGGTTTACTAATGTATGTGATGAAGAGATGAGTGTTATTGATGTTATGAGACAAAAGGGAATTCGCAGCTTTAAAGGTTATAGATCTATAGAGAAGGAAGCAATAACCGATGAAGCATTTAATTTAAAAGATCTATGTCTGATGATGAGTTTTATATAA	MISYPEVDCILVADKKQNSADEVGTVRKIFIMAPSYYPGTSTENNRLDLGNTLPRNFLNGFTNVCDEEMSVIDVMRQKGIRSFKGYRSIEKEAITDEAFNLKDLCLMMSFI	MRPLPHSYLKSLVICLLTAFAALTPVVNSGVQAAQPKDVPVTFTAITQGVWMHTSMKHMENWGHVPSNGLIVEKGDFSILVDTAWDDPQTAQIIEWSKDTLKKPIRWAVFTHAHDDKMGGVAALRQQGIVTYAAADSNRMAPQNGLTPAEHDLIFDSEHSTSVLHPLVIFDPGPGHTRDNIVVGLPEQGIVFGGCLIRPSGSTSLGNTADADLAHWKTAVLAVAQRFAEAQQIIPSHGPMAGRELFELTAQLAEKASIPSTP	42.37	gnl|BL_ORD_ID|2169|hsp_num:0	3584	327	411
metabat2_coassembly.7	k87_708019_40	33833	34537	+	Loose	850	30.0314	OpmB	30.77	3004072	protein homolog model	macrolide antibiotic; monobactam; tetracycline antibiotic; aminocoumarin antibiotic	antibiotic efflux	resistance-nodulation-cell division (RND) antibiotic efflux pump	ATGCCTTTTAGAACAAAGAGAATTGTTAGTATATTATTTAGTAATTGTGTTATTTTTAATTTATTTTGCAACTATTTTTGTTGCAAGAGTTTTGCGGCTTCTGTGATGACTGTGGAACGCGCTGCAAAACTGGCAATTGCTAACGATTCTACATTGAATTCTATAAATACAAAAATGTCCTTTCAATATATTAAACGTAAGCAGGCGCAAGAAGCCATTGCAGATATTAGAAAAAAGGAGAGAACGGTAAGGTTTAGTTTACTTTTTAATATAAAACTGCCAGAAAAGCATGGTTTGCCTAAAGAAGTAGATTCACTTACAAAGCTGCCGCAAATAGATGCAGAAACCGCTCTTTTGGAACAAAAAGCGAAGAATAGGCAGTTAATGGTGCGCGAAAAAGTAGAAACACGAATGATAAAAATTTATTGCTTGCAAGAGTCAATTACTGCGGCAGAAGAAAATTTAAAATTAGCAGAGCAAAATTTAAAGAAATTTCAACTGGGAGTGTTGAGTGGTGCAGTTAGTTCGCAGGATCTAAAATCGGCAAAGGAATCGTGCGCAGATATTAAAAAAGAGCTTACCTCTTTAAAACAATCTTTTGCAACTGAAACAACTGCATTTTCTAAGATGCTAGGGATTGATGTATCTAATGTATGCAAATTAAAACCCTCTTTCTACAGTAACTATTCCACGCGAAAAAGTTAA	MPFRTKRIVSILFSNCVIFNLFCNYFCCKSFAASVMTVERAAKLAIANDSTLNSINTKMSFQYIKRKQAQEAIADIRKKERTVRFSLLFNIKLPEKHGLPKEVDSLTKLPQIDAETALLEQKAKNRQLMVREKVETRMIKIYCLQESITAAEENLKLAEQNLKKFQLGVLSGAVSSQDLKSAKESCADIKKELTSLKQSFATETTAFSKMLGIDVSNVCKLKPSFYSNYSTRKS	MKHTPSLLALALVAALGGCAIGPDYQRPDLAVPAEFKEAEGWRRAEPRDVFQRGAWWELYGDQTLNDLQMHLERSNQTLAQSVAQFRQAEALVRGARAAFFPSITGNVGKTRSGQGGGDSTVLLPGGSTVSSGGSGAISTSYSTNLSVSWEVDLWGKLRRQLEANQASLHASAADLAAVRLSQQSQLAQNYLQLRVMDEQIRLLNDTVTAYERSLKVAENKYRAGIVTRADVAQARTQLKSTQAQAIDLKYQRAQLEHAIAVLVGLPPAQFNLPPVASVPKLPDLPAVVPSQLLERRPDIASAERKVISANAQIGVAKAAYFPDLTLSAAGGYRSGSLSNWISTPNRFWSIGPQFAMTLFDGGLIGSQVDQAEATYDQTVATYRQTVLDGFREVEDYLVQLSVLDEESGVQREALESAREALRLAENQYKAGTVDYTDVVTNQATALSNERTVLTLLGSRLTASVQLIAAMGGGWDSADIERTDERLGRVEEGLPPSP	46.99	gnl|BL_ORD_ID|2313|hsp_num:0	2716	597	783	erythromycin; tetracycline; novobiocin; aztreonam; kitasamycin; rokitamycin
metabat2_coassembly.7	k87_708019_43	36441	36680	+	Loose	1320	23.0978	lmrD	33.33	3002882	protein homolog model	lincosamide antibiotic	antibiotic efflux	ATP-binding cassette (ABC) antibiotic efflux pump	ATGAGCGATCCATATGATTTATATTCTAGGCCCGAATTAGAAAATTTAAAGGTAAAATATGAGTCGTTTAAATCTGAAGACAAGGTCGCTAAACAACGAGCAGAAGAAATTAAATCGTTAGAAGCAGTTTTAAAGGCGAAAATTGAAAAAAGTGAAGCGATGAAAACTTACGATGCAAATCTGGAAGCTCTTCAAAAACTTAACGGATATATGCAACAGCAGGAAGCTCAAGTTTCTTAA	MSDPYDLYSRPELENLKVKYESFKSEDKVAKQRAEEIKSLEAVLKAKIEKSEAMKTYDANLEALQKLNGYMQQQEAQVS	MENTKSTRKMSDTTRAIRFFYLYLKRYKLQFAVIMIFIILATWLQVVSPSLLGDAITNLTKYVTDFFTHQHAGQSQDALQQIAQQLSQQMHQTVDWHNVPEVVKSLPQAAQDQITANLPKGTTLETLKTVATSHAASTSTFMKGMWQLLAVYVATGVSMLIYTLLFSRIVAHSTNRMRKGLFGKLERLTISYFDRHQDGDILARFTSDLDNIQNTLNQALVSVISNAAVFVGVIIQIFNKDVTFAWLTVAASPVAILSAVIIIRQSKKATDKQQEEVSQLNAYMDEKISGQKAIIVEGLQEDSINGFLEHNENVKKRTFAAQAWSGMIFPLMNGFQLLSIAIVIFGGTAYVLNDDSMSIATGLGLLVAFVQYVQSYYNPIMQISSNFGQLQLAITGATRLNVMFDEPEEVRPENGKKFDTIKDGIQIENLDFEYLPGKPVLKKVNIDVKKGQMVALVGPTGSGKTTVMNLMNRFYDVNGGAIKFDGTDIREFDLDSLRSNVGIVLQESVLFDGTIADNIKFGKPNATQEEIETVAKTTHIHDFIDSLPDKYETHVSDDESVFSVGQKQQISIARTILTNPELLILDEATSNVDTVTEQQIQWAMEAAIAGRTSFVIAHRLKTILNADKIVVLKDGEVIEEGNHHELVAQGGFYSELYHNQFVFE	11.9	gnl|BL_ORD_ID|1484|hsp_num:0	1624	762	861
metabat2_coassembly.7	k87_708019_44	36681	37202	+	Loose	500	26.9498	OXA-569	30	3005793	protein homolog model	cephalosporin; penicillin beta-lactam	antibiotic inactivation	OXA beta-lactamase; OXA-22-like beta-lactamase	TTGGCAGTTTTAGATGAAATTAGAAGCTCGGAAGATGCAAACAGAGAAATTTTAATTCTAGAGCATATAAAAGAACTTGTGCAAAAACAAATACAATTTGCATCGGCACCAGGGACTAAAACAAAAGAAGCTGACGAAGAGGCAGGAACAATCCAGCCGTATGTGGAACTTAATACCGCATATGAAGTGGCTAAGGGGAAAATTGAAGAGTCGATAACATCTTACAGTAATAAGATATTGAATGATGGGACAGCAATTTTTGCACATACCAAATACACAAAAGCTCAAAGTGTCATTACTTCTGCTAATGCTGGGGATTATACGGAAGGGTATAGAATAATAAAAGAAATAGTTGCTGTAGAGAATATTTCTAGCGGAGTTGTTGTGGATAAAACTAGCGAATTAAAAGAAATAGATGAGATGCAAAGCAGTGTTTTAATGGATTATGAAAGTATGCTGAAAGCTGTCACAACGAAAGAATATACTAATGCAGTTGCACAAGGTGAAAGCCACGGGTTTTAG	MAVLDEIRSSEDANREILILEHIKELVQKQIQFASAPGTKTKEADEEAGTIQPYVELNTAYEVAKGKIEESITSYSNKILNDGTAIFAHTKYTKAQSVITSANAGDYTEGYRIIKEIVAVENISSGVVVDKTSELKEIDEMQSSVLMDYESMLKAVTTKEYTNAVAQGESHGF	MMKLRHAATGALLAALATFAHAERTICTIVADAATGKVVLHEGQCAERVTPASTFKLALAVMGYDHGFLKDEHAPIEHMKAGDPDWGGEAWHQPIDPTLWLKYSVVWYSQRITHAMGAQTLHAYLRKFDYGNMDASGDPGKNNGLDRSWITSSLKISPEEQVGFMRKIVNRQLPVSAHTYEMVERAVQTWPVPGGWTVQGKTGTAGPGPGNTSPDGTWDQAHAYGWFVGWAKKGTGDDSRTYVFANLIQDDKLEPTSGGLRSRDALLARLPEVLALASH	62.01	gnl|BL_ORD_ID|3831|hsp_num:0	4898	507	621	oxacillin
metabat2_coassembly.7	k87_708019_45	37223	37537	+	Loose	850	23.8682	OprJ	31.11	3000802	protein homolog model	macrolide antibiotic; fluoroquinolone antibiotic; aminoglycoside antibiotic; cephalosporin; penicillin beta-lactam; tetracycline antibiotic; aminocoumarin antibiotic; diaminopyrimidine antibiotic; phenicol antibiotic	antibiotic efflux	resistance-nodulation-cell division (RND) antibiotic efflux pump	GTGGCAGCAGTGAATGAAAAGAGGGCCGAATTAAAAACGTTAGTTAATGCTAGGATTTTAAGGCTGGATGATAGTCAAACGAAGATAGCATATTTAGAAGATCTTATGCAAAAGTTAAATACAGCTAAATCTAATATACCGAAAGGAGAATTTCAAGAAGGTTTAATTGCAAATGCAGGAGAAATAATAAACACATTGGCAGGTAATATTGCTAATCTTCAAGCTGAGTTAAATGGTGGCACAGAACAAGAGAAAATACGTTCGGAACTTGATATTTTAGAAGCAGAATACAAAAAAAAGATTAGACAAAGGTGA	MAAVNEKRAELKTLVNARILRLDDSQTKIAYLEDLMQKLNTAKSNIPKGEFQEGLIANAGEIINTLAGNIANLQAELNGGTEQEKIRSELDILEAEYKKKIRQR	MRKPAFGVSALLIALTLGACSMAPTYERPAAPVADSWSGAAAQRQGAAIDTLDWKSFIVDAELRRLVDMALDNIRSLRQTLLDIEAARAQYRIQRADRVPGLNAAATGNRQRQPADLSAGNRSEVASSYQVGLALPEYELDLFGRVKSLTDAALQQYLASEEAARAARIALVAEVSQAYLSYDGALRRLALTRQTLVSREYSFALIDQRRAAGAATALDYQEALGLVEQARAEQERNLRQKQQAFNALVLLLGSDDAAQAIPRSPGQRPKLLQDIAPGTPSELIERRPDILAAEHRLRARNADIGAARAAFFPRISLTGSFGTSSAEMSGLFDGGSRSCSFLPTLTLPIFDGGRNRANLSLAEARKDSAVAAYEGTIQTAFREVADALAASDTLRREEKALRALANSSNEALKLAKARYESGVDNHLRYLDAQRSSFLNEIAFIDGSTQRQIALVDLFRALGGGWDEGRSLVVHRGGRS	21.71	gnl|BL_ORD_ID|743|hsp_num:0	704	765	900	erythromycin; gentamicin C; tetracycline; novobiocin; trimethoprim; chloramphenicol; ofloxacin; gentamicin
metabat2_coassembly.7	k87_708019_47	38321	38653	+	Loose	500	23.0978	TEM-149	27.27	3001016	protein homolog model	monobactam; cephalosporin; penicillin beta-lactam	antibiotic inactivation	TEM beta-lactamase	GTGGCAAAATTTATTGGTGGGCAGTATGCTTGGAGCGAAGATTATAGTGTGGGGTATTTGTTAAATGCTAAGAAGGTATATAAATTTTTAGACAAAAGTGATGTTGTAGAGGTAGCTGCATTAAGCAGTAGAGGTGAAGATATTACATATGAAAAAGAACAAATGAGTGCACCAACTCTATTTAGATCTGTTGCTTATGTGCCTAACACTTTTGTGGAAGATAATTTTAAAATTACTGTTAAAGACTTAAAACCATCACCGTACGCAGTGATTTACAATATATCTAAAAAATCGGTTTACGATAAATTACTCAATGCATTAGTAGGTGATTAA	MAKFIGGQYAWSEDYSVGYLLNAKKVYKFLDKSDVVEVAALSSRGEDITYEKEQMSAPTLFRSVAYVPNTFVEDNFKITVKDLKPSPYAVIYNISKKSVYDKLLNALVGD	MSIQHFRVALIPFFAAFCLPVFAHPETLVKVKDAEDQLGARVGYIELDLNSGKILESFRPEERFPMMSTFKVLLCGAVLSRVDAGQEQLGRRIHYSQNDLVKYSPVTEKHLTDGMTVRELCSAAITMSDNTAANLLLTTIGGPKELTAFLHNMGDHVTRLDSWEPELNEAIPNDERDTTTPAAMATTLRKLLTGELLTLASRQQLIDWMEADKVAGPLLRSALPAGWFIADKSGAGVRGSRGIIAALGPDGKPSRIVVIYTTGSQATMDERNRQIAEIGASLIKHW	38.46	gnl|BL_ORD_ID|1238|hsp_num:0	1355	582	810	ceftazidime; ampicillin
metabat2_coassembly.7	k87_708019_48	38669	39247	+	Loose	1250	28.4906	mecA	31.67	3000617	protein homolog model	penicillin beta-lactam	antibiotic target replacement	methicillin resistant PBP2	TTGGCAAGCTATACAATTGTTTCGGATGTTGGCAACTTTATATTAAAGAAGCTACGAAGTAAAATTTGCCCGGCGCCACTTCTTAATCCACAATCGATTGAATTTGTTTCTCCTGCCGATGAAAATGCGGATTATACACTTGGTATTTTTCTCTATGATATGAAGGAAAATTTAGAGCATACAGATCTTAGCAAAATTCCATTAGAAAATAATAAATTTAGATTGCCACCGCATAGCTTTACTATTTACTATATGATATATGTGAATGCATCAGCTCAAATAAGTGTTAAATCGTTGGATGCTCAAAAAATTTTAACTCGGGCAGCACAGGTTTTTTATGATATAAGAGAAATTGACCCTGCACAGTTACAAAATAATTTGGAGACAGTGGAAGAAAATGCAAAAGTTGCAGAATCTAGATTGACATTTGACGAGAAAACTAAAATATGGTCGGCGTTAAACAAGCCAATGCAACTGGCTTTGTATTACAATATATCACCTATTTTGGTTTCTTCCGGAAGAACAATCGATGCTCCGAATGTTATGCGTGGAATTTACCATTTGGGCGAAAGAAGGTAA	MASYTIVSDVGNFILKKLRSKICPAPLLNPQSIEFVSPADENADYTLGIFLYDMKENLEHTDLSKIPLENNKFRLPPHSFTIYYMIYVNASAQISVKSLDAQKILTRAAQVFYDIREIDPAQLQNNLETVEENAKVAESRLTFDEKTKIWSALNKPMQLALYYNISPILVSSGRTIDAPNVMRGIYHLGERR	MKKIKIVPLILIVVVVGFGIYFYASKDKEINNTIDAIEDKNFKQVYKDSSYISKSDNGEVEMTERPIKIYNSLGVKDINIQDRKIKKVSKNKKRVDAQYKIKTNYGNIDRNVQFNFVKEDGMWKLDWDHSVIIPGMQKDQSIHIENLKSERGKILDRNNVELANTGTAYEIGIVPKNVSKKDYKAIAKELSISEDYIKQQMDQNWVQDDTFVPLKTVKKMDEYLSDFAKKFHLTTNETKSRNYPLEKATSHLLGYVGPINSEELKQKEYKGYKDDAVIGKKGLEKLYDKKLQHEDGYRVTIVDDNSNTIAHTLIEKKKKDGKDIQLTIDAKVQKSIYNNMKNDYGSGTAIHPQTGELLALVSTPSYDVYPFMYGMSNEEYNKLTEDKKEPLLNKFQITTSPGSTQKILTAMIGLNNKTLDDKTSYKIDGKGWQKDKSWGGYNVTRYEVVNGNIDLKQAIESSDNIFFARVALELGSKKFEKGMKKLGVGEDIPSDYPFYNAQISNKNLDNEILLADSGYGQGEILINPVQILSIYSALENNGNINAPHLLKDTKNKVWKKNIISKENINLLTDGMQQVVNKTHKEDIYRSYANLIGKSGTAELKMKQGETGRQIGWFISYDKDNPNMMMAINVKDVQDKGMASYNAKISGKVYDELYENGNKKYDIDE	28.74	gnl|BL_ORD_ID|1213|hsp_num:0	1321	1497	1674	methicillin
metabat2_coassembly.7	k87_708019_49	39390	39728	+	Loose	300	26.1794	dfrA20	31.37	3003016	protein homolog model	diaminopyrimidine antibiotic	antibiotic target replacement	trimethoprim resistant dihydrofolate reductase dfr	ATGTTTTTACAGATGTTGAAAAAAAAAGAATTTGAATTGCAAATAGCGAGCCGCGATTTTATTGAAAAAGAAATATCAGTTAAGTTAGATGAGCTGCAAAATTTAGATTATATTTTAGAACTACCGTTAATACCTAAATATATTAGAGAAACACCACTAAATTGTGCAAATTTTTATGGCAAAGCAGATCCAGAAAGCATGGTAACAGCAATTAGAGATTTGCCAAGGGCTCAGCTTAAGTTTGTGAGTGCGAAAGATAATATAATAAAAGTTAACAACCCTATGAAATTAAATATAGTTGGGTGCAACATTAGCAGTTGCAGATACCAGCAAACCTAG	MFLQMLKKKEFELQIASRDFIEKEISVKLDELQNLDYILELPLIPKYIRETPLNCANFYGKADPESMVTAIRDLPRAQLKFVSAKDNIIKVNNPMKLNIVGCNISSCRYQQT	MGIKYSLIVAIGKHREMGADNDLLWHLPRDMQFFKETTTGHAVVMGRKSWESIPQKYRPLPNRLNFVLTRDKNYSAEGATVIYDLKEVAQHLEGKNLTCFIIGGAQIYQLALETGLLNEMYVTQVHNTFEEADTFFPFVNWGEWEEEDILEQDKDEKHLYSFNIKKFTR	66.27	gnl|BL_ORD_ID|547|hsp_num:0	601	63	213	trimethoprim
metabat2_coassembly.7	k87_708019_52	40466	41932	+	Loose	760	30.4166	tet(X3)	28.8	3004719	protein homolog model	glycylcycline; tetracycline antibiotic	antibiotic inactivation	tetracycline inactivation enzyme	ATGGCTGAGTATTTATCACCTGGAGTTTATGTGGAGGAAGTTGAAAGTGGTTCCAGAACCATAGAGGGTATAAGTACAAGCACAGCAGGCTTTGTGGGTTTGGCAGCCAAGGGAAAGGTTAAAGGGACTCCAGAATTAGTGACAAGCTTTGCAGAGTATCAAAGAAAATTTGGAGGGTATTTAAGCGAAAATATTTACGGTGCTTACAGATATCTTCCATACAGTGTGGAACAGTTTTTCCAAAATGGTGGGTCTAGATGTTATGTAATGAGAGTTGTACCTTCGGATGCTAAAGTTGCATCTAAAGAGACAGCAAACAAAAAATTAAAAATATCTGCTAAAGACCCAGGTTCATGGGGAAATGACATTGTTGTAACCTTTTCTAAGAGCTCAAGGAGCAAAACACAAATTTTAGAAGAGAACGCAAAAGAAAACAAGTATCTTTTAAAATCAGTTGCAGGCTTTAATGTTGGTGATACTATTGTTTATTCTGATGGCAAAAAGAATGTATTTAACAGAATAACAAAAATTTTGGGCAATAGTATTATTACAGAAAAACCATTTGATGCAGGAGTTGCAGATAAAAATCTAATTGCAACAAAAACCGTTTCAACATGCGAATTCAACGTTCAAGTAACTTATGATTCTGTGATTGAAAAATATGAATTTGTTAATATCAATCTTTCTTCTGCAAACTTTATTGAAAAAAGACTTTCTAAAAGTAGCTTAATTGATGTTAAATTCAGCAACGCAGTTCAAGGCAAGGCAGATGAAGCAGTTAAAGCTATTATGCAAACATTGTTTGACGAAGATTTAGAAAAGGTTACAATGACACTTGCAGGCGGTTTTGACGGTACAATGGCAAATGTTAATGCAGGAACATTTATTGGTATAGATAAAGGCCCTTCAGAAAGAACAGGTATTCAATCGTTCTTAGAGAACAACATAGTAAGCATTATGGCTGTTTCTGGCGTAACGGATCCATCTGTTTTGGTATCTTTGGTTGCTCATTGTGAACATATGGGAAATAGAATGGCTGTTTTAGATGCACCGAAAGATGTTGTTAAGGTAGATGAACTGCTAGAATATCGTTCTATTGTAGATTCATCTTATGCAGCTTTGTATCACCCTTGGATACAAATTTATGATATGTTAGACAGAAAACAAACCAATATACCAACGTCTGGTGCTATTGCAGGTGTTTATGCTCGCTCCGATATTCAAAGAGGGGTACACAAAGCACCAGCCAACGAAAATATAAATTGCACAGGTTTAAGCTGCTTCTATAACAAAGGTGAGCAAGATATCTTAAATCCAGCTGGAGTTAACTTAATAAGATCATTCCCAGGCCAGGGTATAAAAATTTGGGGCGCAAGAACATGTTCTTCTGATTCAAGCTTCAAATATGTTAATATTAGAAGATTGTTTATGTACGTAGAGGAATCAATTAAAGCCAACACCACATAG	MAEYLSPGVYVEEVESGSRTIEGISTSTAGFVGLAAKGKVKGTPELVTSFAEYQRKFGGYLSENIYGAYRYLPYSVEQFFQNGGSRCYVMRVVPSDAKVASKETANKKLKISAKDPGSWGNDIVVTFSKSSRSKTQILEENAKENKYLLKSVAGFNVGDTIVYSDGKKNVFNRITKILGNSIITEKPFDAGVADKNLIATKTVSTCEFNVQVTYDSVIEKYEFVNINLSSANFIEKRLSKSSLIDVKFSNAVQGKADEAVKAIMQTLFDEDLEKVTMTLAGGFDGTMANVNAGTFIGIDKGPSERTGIQSFLENNIVSIMAVSGVTDPSVLVSLVAHCEHMGNRMAVLDAPKDVVKVDELLEYRSIVDSSYAALYHPWIQIYDMLDRKQTNIPTSGAIAGVYARSDIQRGVHKAPANENINCTGLSCFYNKGEQDILNPAGVNLIRSFPGQGIKIWGARTCSSDSSFKYVNIRRLFMYVEESIKANTT	MTMRIDTDKQMNLLSDKNVAIIGGGPVGLTMAKLLQQNGIDVSVYERDNDREARIFGGTLDLHKGSGQEAMKKAGLLQTYYDLALPMGVNIADEKGNILSTKNVKPENRFDNPEINRNDLRAILLNSLENDTVIWDRKLVMLEPGKKKWTLTFENKPSETADLVILANGGMSKIRSFVTDTQVEETGTFNIQADILQPEINCPGFFQLCNGNRLMAGHQGILLFANPNNNGALYLGISFKTPDEWKNKIPLDFQDRNSVADFLLKRFSKWSEVYKQLIRSVSTFQCLPTRKFPLNNDWKSNRPLPITMIGDAAHLMSPFAGQGVNTGLLDALILSENLTNGEFTSIENAIENYEQQMFVYAKDTQDESTENETEMFSPNFSFQKLLNL	125.77	gnl|BL_ORD_ID|4807|hsp_num:0	3401	702	1062	tigecycline; tetracycline
metabat2_coassembly.7	k87_708019_54	42282	42746	+	Loose	1300	25.0238	Rv1877	38.46	3007662	protein homolog model	fluoroquinolone antibiotic	antibiotic efflux	major facilitator superfamily (MFS) antibiotic efflux pump	ATGGCATATCCATTTAAAAAGTATAAATTTAATGTAACCATAGATGGCATTAATAGCCCGGCAGGAGATGCTGCTCAAGGTATAGGTGGGGGCTTTACTGAAGTTGCAGGTTTTGACTTGAGTTATGATGTTATTGAATATAGAGATGGCAATTCACCACTGCACACTTCAATCAAATTACCAGGTCTTGCAAAATATTCAAATATAACGCTAAAATATGGTACAACTGCAGATATTACATTCTACAATTGGGTTACAGAAACAGCAACAGCAGGGAATAATATTACAAAGCACAATTTAACCATCAATTTGTTAGATGATGACGGCTCAACAGTTTTGGCCACATGGCAAGTAGAAAGAGCATGGCCGTGCCATTATGTAGCAACAGACTTTAATGCTTCTGCAAGTGAAATTGCATTTGAAAGCATTGAACTTTGCCATGAAGGCTTAACACGTAAAGCTTAA	MAYPFKKYKFNVTIDGINSPAGDAAQGIGGGFTEVAGFDLSYDVIEYRDGNSPLHTSIKLPGLAKYSNITLKYGTTADITFYNWVTETATAGNNITKHNLTINLLDDDGSTVLATWQVERAWPCHYVATDFNASASEIAFESIELCHEGLTRKA	MAGPTAPTTAPTAIRAGGPLLSPVRRNIIFTALVFGVLVAATGQTIVVPALPTIVAELGSTVDQSWAVTSYLLGGTVVVVVAGKLGDLLGRNRVLLGSVVVFVVGSVLCGLSQTMTMLAISRALQGVGAGAISVTAYALAAEVVPLRDRGRYQGVLGAVFGVNTVTGPLLGGWLTDYLSWRWAFWINVPVSIAVLTVAATAVPALARPPKPVIDYLGILVIAVATTALIMATSWGGTTYAWGSATIVGLLIGAAVALGFFVWLEGRAAAAILPPRLFGSPVFAVCCVLSFVVGFAMLGALTFVPIYLGYVDGASATASGLRTLPMVIGLLIASTGTGVLVGRTGRYKIFPVAGMALMAVAFLLMSQMDEWTPPLLQSLYLVVLGAGIGLSMQVLVLIVQNTSSFEDLGVATSGVTFFRVVGASFGTATFGALFVNFLDRRLGSALTSGAVPVPAVPSPAVLHQLPQSMAAPIVRAYAESLTQVFLCAVSVTVVGFILALLLREVPLTDIHDDADDLGDGFGVPRAESPEDVLEIAVRRMLPNGVRLRDIATQPGCGLGVAELWALLRIYQYQRLFEAVRLTDIGRHLHVPYQVFEPVFDRLVQTGYAARDGDILTLTPSGHRQVDSLAVLIRQWLLDHLAVAPGLKRQPDHQFEAALQHVTDAVLVQRDWYEDLGDLSESRQLAATT	22.42	gnl|BL_ORD_ID|5006|hsp_num:0	6001	366	444	levofloxacin; ofloxacin
metabat2_coassembly.7	k87_708019_59	44583	45620	+	Loose	550	26.5646	IMI-5	29.17	3001862	protein homolog model	carbapenem	antibiotic inactivation	IMI beta-lactamase	ATGACATTTTGTTGGGAGTTAAGCGCGCAGTATAAAAAGGACAAAAAAGTATTTTATAAATTAAATAAAATTATAAAGTCAAATTTAGAACCGGCAGAACAATTCGCTTATTTATTTGATGCTAAGAATAGTATAACGCCTAAAGTGAAGAAAAGTGCGTTAGCTTTGCTTTTGCAGAGTGTAAAAAAACAAATTGAGATTTATAATGAAGCAAAAGAGATAAAAAGAGAAGAACGGGGAAGAATAGATAGAAGGCTAGAAGAACGAATAGGGATAGTCCAGAATAGAGAAAGAATACTGGAAGAGAAAGAACAGAGGAAGAGGCTGCAGCTTAATGTAGTTAGAAGGATAGAAGAAAAGGAAGAGAAGAAACAAACAGATATTTGGAACAGAGAAAATAAAATATTAGAAAGAATTGCAAAAACACGATTTAGAATATTTTCGGATGCTTTTAGCAAAAAAACCATTTTCAATGTAATAGAAAATACGGTTGTTGAACCAGCTGCCAAATTAGTTTTTAAAGAAGATAATATAAACTCCAAGAATGTTTTAGTAAACCAAAAAGATATTACAAAATACAGAGAAATTTTGGGCTACCAACATGTGCTTTTAAATGCGGCAAGAGATCATTTTAATAGTGCAATAGAAAAGGAGATTTTTCTTGTAGCTCAAAAAAGCAAAAAAGTTAAAACAAAAACATATAACCGCGATATAAAGGAAGTTTTTATTAGCCATAAAAATGACGATACTGCTGAAAGATTAGAAACGGTATTTAAAAAAGTCTTTGAGCAGATGCCGCTTAATGACAGGCAACAAATAGTTTTGCCGGAAGATATTACGGAAAGAACAAAATATAATAACATTACTACCCAGAATTTGCAAAAAGGCCAAGAGAAACAAATGGGCAACTACGAATTAAATAATATAATAACTCAAAGGATAGATGACAATATACCTGAAATAGCAGACAAAGTATATGCAGCAATAGATAATAAATTAAAAACAGAGCGTTATAGAATGGGGCTTTTTTATAATTAG	MTFCWELSAQYKKDKKVFYKLNKIIKSNLEPAEQFAYLFDAKNSITPKVKKSALALLLQSVKKQIEIYNEAKEIKREERGRIDRRLEERIGIVQNRERILEEKEQRKRLQLNVVRRIEEKEEKKQTDIWNRENKILERIAKTRFRIFSDAFSKKTIFNVIENTVVEPAAKLVFKEDNINSKNVLVNQKDITKYREILGYQHVLLNAARDHFNSAIEKEIFLVAQKSKKVKTKTYNRDIKEVFISHKNDDTAERLETVFKKVFEQMPLNDRQQIVLPEDITERTKYNNITTQNLQKGQEKQMGNYELNNIITQRIDDNIPEIADKVYAAIDNKLKTERYRMGLFYN	MSTTLRKSKPAFLLGSFLMSISLYSYANENGIDEIKNLEKKFNGRIGVYALDTGSGKSFAYRANERFPLCSSFKGFLAASVLKGSQDKQLNFSEIVNYNTRSLEPNSPITAKYKEQGMPLGEMAAAALQYSDNAATNIILERYIGGPVGMTKFMRSIGDEEFRLDRYELDLNTAIPGDERDTSTPEAVGKSLKNLALGNILNDSEKETYQTWLKGNTTGAARIRSSVPREWVVGDKTGTCGAYGTANDYAVVWPDDRAPLIISVYTTKYEKDAKHEEEFIAEASRIAIKTLN	118.15	gnl|BL_ORD_ID|3610|hsp_num:0	4676	0	144
metabat2_coassembly.7	k87_708019_61	46279	46929	+	Loose	900	29.6462	aadT	27.27	3007669	protein homolog model	macrolide antibiotic; tetracycline antibiotic; disinfecting agents and antiseptics	antibiotic efflux	major facilitator superfamily (MFS) antibiotic efflux pump	ATGAACTCCAAGTTCAATTTAAAGGGAGCTAGAAGTAAATATCATGGGTTTTCGGAGCCGCATATATCGATACAAGTGAACAAGAAAAAGCTCCAGTTAGCTCAAGAATTTGTAATTGATAGTATTAATATAGATTTAACCTGTGAATTTGACGCCAACTTTGCCAGCTTTTCGGTTCGTGGTGTAACAGATGAAAAGAACAGATCATTTAAAGAGTCAGCAAATAATCTATTCAATTTGGGCTCTAGAATTGATATAAACATTGGTTATGGCGAAGATTTGGAAAAAGTTTTTACTGGTTTTATTAATGGAATACACTACCATTTACCGCAGAGAGGTGCGGGAGCTATTATGGTTAATTGTATGGATCTTAAAGGGGTTATGATGAACAACAATAACTATGCACAGCAGGAGTATAAAAAGTGTAGTGATCTTGTTAGCAATCTACTTAGAAAGTCGCAATATTCCAGCTTTTACGACAATTTAGAAGTGCAAACAACTCCTGATGAACTTAAATTTATTGAGGTTACCGATGAAAGTGATTATGAATTAATTGTGCGCATGGCAAAAAAAAATATGAATTTTTTGTATCACAAGATACAGTTTATTTTAGAAAGGCAAGGTCACAGAATGCTACAGAAACCACTTTAA	MNSKFNLKGARSKYHGFSEPHISIQVNKKKLQLAQEFVIDSINIDLTCEFDANFASFSVRGVTDEKNRSFKESANNLFNLGSRIDINIGYGEDLEKVFTGFINGIHYHLPQRGAGAIMVNCMDLKGVMMNNNNYAQQEYKKCSDLVSNLLRKSQYSSFYDNLEVQTTPDELKFIEVTDESDYELIVRMAKKNMNFLYHKIQFILERQGHRMLQKPL	MKATNLDPKRWWILLAVVLAFLPIVIDMTVLHVAVPSLTQSLSATSNQVLWIIDIYPLLMAGLLVPMGTLADRVGNRKILLIGLVIFGIASVLAAFSQTASMLIAARALLALGGAMIMPCVLGIIRRTFEDSRERAIALGIWGTIGSAGAAIGPLIGGGLLEYFWWGSVFLINVPIMLVVAPMCYFLLSRKEAITPGHWAFGQALLLIVGLISFVYALKAGLGGKQSLLIVLPLVVLSIGLLTIFVRKQLNSPQPMLDLSLFSRPAILAGIIMAMVAAGALAGVELTLAMELQYVIRLTPLQAGLFMVPIMVAAAIGGPIAGFLSNKFGLRLVATMSLILAAIALVSLSYSDFHHPGIIVPFILASIGLTLSIGLTASSIAIMGSVPAEKGGAAGSLESTGYELGTGLGITLFGVFMAYIFGSHLQVPSDLTAVLAEKARLSIGDTYLVASQLPVEQGTALINAGKIAFSSAHVNLLLTAGIIIGILSIVVFFMLAKYRDENSL	42.86	gnl|BL_ORD_ID|5013|hsp_num:0	6002	1080	1287	erythromycin; tetracycline; chlorhexidine
metabat2_coassembly.7	k87_708019_62	47361	47720	+	Loose	400	26.9498	Erm(36)	40	3000605	protein homolog model	macrolide antibiotic; lincosamide antibiotic; streptogramin antibiotic; streptogramin A antibiotic; streptogramin B antibiotic	antibiotic target alteration	Erm 23S ribosomal RNA methyltransferase	ATGACGATCACAGATCAAATGCAAAAAACTGCGCAAAATTTTTTAAAAAAGAATGAAGTTGGCGATGCTAGATTATATGGCACAACAACGGGCGTTGTTATGGAAATAGGAGAGAACGAAAAGCAAGGGAAAGTACGGGTAGAAATCCCAACACGTGAAAAACCCAATAATTCATATTGGGTAGATGTAACCCATTTTATGGCAGGTGATAAATGGGGTTCTTATTTTATGCCAGAACTTGAAGAAAAAGTAAAGTTGGTTTTTGACGATGGGAATATAAATAATCCGACCATAATTGGCAGCATATATGCAGAAAAATCAACAATTTCAGGCAAGTTTGCCAGTAAAGATAACTATTAA	MTITDQMQKTAQNFLKKNEVGDARLYGTTTGVVMEIGENEKQGKVRVEIPTREKPNNSYWVDVTHFMAGDKWGSYFMPELEEKVKLVFDDGNINNPTIIGSIYAEKSTISGKFASKDNY	MPTYRGGRHEHGQNFLTDHTTIDRLSRLVGDSTGPIVEIGPGQGRLTRELQKLGRSLTAVEIDSRLADRLASASQFREQKHVTVVNADFLHWPLPTTPYVVVGNVPFHLTTAILRRLLHDGAWTQVVLLVQWEVARRRAGIGGSSMMTAQWWPWIDFSLHGRVPRSAFKPAPSVDGGLLEMTRRPDPLLSPDARESYRQFVHDVFTSRGRGIGEILANVSSSLGKRGALQLLKSEGIRSSSLPKDLSAEQWARLFTSASPTKSAKTGRNAHPAHSARRQGR	42.35	gnl|BL_ORD_ID|816|hsp_num:0	888	36	150	erythromycin; roxithromycin; lincomycin; telithromycin; clarithromycin; clindamycin; tylosin; spiramycin; azithromycin; dirithromycin; pristinamycin IA; quinupristin; virginiamycin M1; madumycin II; griseoviridin; dalfopristin; pristinamycin IB; virginiamycin S2; pristinamycin IC; vernamycin C; patricin A; patricin B; ostreogrycin B3; oleandomycin
metabat2_coassembly.7	k87_708019_63	47813	47998	+	Loose	250	25.0238	vanG	39.29	3002909	protein homolog model	glycopeptide antibiotic	antibiotic target alteration	glycopeptide resistance gene cluster; Van ligase	GTGTTTATAAAAGATGGAGATAAAACTATCACTGTTTCTGATGAAAATGGAGCCAATTTAATAAAGTTTAATGCAGAAAATGGTGTTTTAGAGGTAAAGTCAGATAAAAAAACCACAGTGCAGGTGCAAGATGTGCAGTTTATTTTGAATGGTGAAAGCGGGCAAGTAACATTTGAAATGCGATAA	MFIKDGDKTITVSDENGANLIKFNAENGVLEVKSDKKTTVQVQDVQFILNGESGQVTFEMR	MQNKKIAVIFGGNSTEYEVSLQSASAVFENINTNKFDIIPIGITRSGEWYHYTGEKEKILNNTWFEDSKNLCPVVVSQNRSVKGFLEIASDKYRIIKVDLVFPVLHGKNGEDGTLQGIFELAGIPVVGCDTLSSALCMDKDRAHKLVSLAGISVPKSVTFKRFNEEAAMKEIEANLTYPLFIKPVRAGSSFGITKVIEKQELDAAIELAFEHDTEVIVEETINGFEVGCAVLGIDELIVGRVDEIELSSGFFDYTEKYTLKSSKIYMPARIDAEAEKRIQEAAVTIYKALGCSGFSRVDMFYTPSGEIVFNEVNTIPGFTSHSRYPNMMKGIGLSFSQMLDKLIGLYVE	17.48	gnl|BL_ORD_ID|1067|hsp_num:0	1157	249	333	vancomycin
metabat2_coassembly.7	k87_708019_64	48331	48753	+	Loose	1800	25.7942	mdtB	41.67	3000793	protein homolog model	aminocoumarin antibiotic	antibiotic efflux	resistance-nodulation-cell division (RND) antibiotic efflux pump	ATGGCCGAAAAAGATTTTATGGGGATAGGAATGCATTTTCCGCCAGAAATAGATAAAGCAAGCGGCCGCTTTAAAACAAGTGCTTATGAAGATAAAATTAAAGAATCCATTTTGTTAATATTAAAAACTCAAAGAGGAGAAAGGCTAACATTACCGCAGTTCGGTGGCAGCATTAATAATTATGTGTTTACAAACACAGATACCACAACGCTCAATTTAATGGCCAATTCAATTAAAAAGGTGTTAACTAAAAACGAAAAACGAATAAAAGATGTAAAAATAAAAGTACTGCAAGATAAAACTGAGGTGGGTCGGCTGAATGTGGATATCAATTATCTAGTAACACAATCAGACATGCCGGGGAATCTAGTGTTTCCATTCTATTTAGAAGGGGTGGAGGATAAAGATAATGGAGATAAATGA	MAEKDFMGIGMHFPPEIDKASGRFKTSAYEDKIKESILLILKTQRGERLTLPQFGGSINNYVFTNTDTTTLNLMANSIKKVLTKNEKRIKDVKIKVLQDKTEVGRLNVDINYLVTQSDMPGNLVFPFYLEGVEDKDNGDK	MQVLPPSSTGGPSRLFIMRPVATTLLMVAILLAGIIGYRALPVSALPEVDYPTIQVVTLYPGASPDVMTSAVTAPLERQFGQMSGLKQMSSQSSGGASVITLQFQLTLPLDVAEQEVQAAINAATNLLPSDLPNPPVYSKVNPADPPIMTLAVTSTAMPMTQVEDMVETRVAQKISQISGVGLVTLSGGQRPAVRVKLNAQAIAALGLTSETVRTAITGANVNSAKGSLDGPSRAVTLSANDQMQSAEEYRQLIIAYQNGAPIRLGDVATVEQGAENSWLGAWANKEQAIVMNVQRQPGANIISTADSIRQMLPQLTESLPKSVKVTVLSDRTTNIRASVDDTQFELMMAIALVVMIIYLFLRNIPATIIPGVAVPLSLIGTFAVMVFLDFSINNLTLMALTIATGFVVDDAIVVIENISRYIEKGEKPLAAALKGAGEIGFTIISLTFSLIAVLIPLLFMGDIVGRLFREFAITLAVAILISAVVSLTLTPMMCARMLSQESLRKQNRFSRASEKMFDRIIAAYGRGLAKVLNHPWLTLSVALSTLLLSVLLWVFIPKGFFPVQDNGIIQGTLQAPQSSSFANMAQRQRQVADVILQDPAVQSLTSFVGVDGTNPSLNSARLQINLKPLDERDDRVQKVIARLQTAVDKVPGVDLFLQPTQDLTIDTQVSRTQYQFTLQATSLDALSTWVPQLMEKLQQLPQLSDVSSDWQDKGLVAYVNVDRDSASRLGISMADVDNALYNAFGQRLISTIYTQANQYRVVLEHNTENTPGLAALDTIRLTSSDGGVVPLSSIAKIEQRFAPLSINHLDQFPVTTISFNVPDNYSLGDAVQAIMDTEKTLNLPVDITTQFQGSTLAFQSALGSTVWLIVAAVVAMYIVLGILYESFIHPITILSTLPTAGVGALLALLIAGSELDVIAIIGIILLIGIVKKNAIMMIDFALAAEREQGMSPREAIYQACLLRFRPILMTTLAALLGALPLMLSTGVGAELRRPLGIGMVGGLIVSQVLTLFTTPVIYLLFDRLALWTKSRFARHEEEA	13.46	gnl|BL_ORD_ID|755|hsp_num:0	820	915	1023	novobiocin
metabat2_coassembly.7	k87_708019_66	49618	50301	+	Loose	500	25.409	PER-6	31.58	3002368	protein homolog model	monobactam; carbapenem; cephalosporin; penicillin beta-lactam	antibiotic inactivation	PER beta-lactamase	ATGTTTGCCAACCTTAAATCAACGGAAGCTGAATTAGTTTATGTTGATGATACAGAGCAGGATGTACATAAATTTCTGCCTTTTACAGATACATTAACAGAATATAGGGAATGTTTTATTGGTAGCAACGTAGTTTTCGGTAAAAAAGGGGCAAATATAACAGTTTCTTTTGATTTAAGCTATGATGAAAAACAAGTAGGAATGGAATCAGGCCCGGCAATTGAATATAGACATATAATGAAAAAACCAAAGGAACGGTATAACGAAATTTTTGAAGTTAAAGCACAACTGGTAACATTGGAGTATTTTAATGGCACGGGCTGGCGCAAATTACCGGTTAAGAGCGATGTTGCAACATTATTTGCCGGTGACAAACAAGGTGAAATAACAATTGAATTTGAAGTACCAAATGATATTGAAAAAACTTTAGTAAATGCATTCGAAACCTATTGGATAAGAATTTCAACAGTACAGGCAGATAATAGCTTTAGAGTACCAGCAGTCCACAAATACCCTGTAATTAGTAATTTAAAACTTAGCTATAAATATAAACATGGGGTAGTTCCAGAATTTGCCCGGAGCATCTCTGGTGTTGAAATGCAGAATGTTATTGAACCGTTGCAACGTGGTGAAGAAGCAGTTATATTTGACAGATTTTATGATAGCAGAGTTGTGTGTTTTTAG	MFANLKSTEAELVYVDDTEQDVHKFLPFTDTLTEYRECFIGSNVVFGKKGANITVSFDLSYDEKQVGMESGPAIEYRHIMKKPKERYNEIFEVKAQLVTLEYFNGTGWRKLPVKSDVATLFAGDKQGEITIEFEVPNDIEKTLVNAFETYWIRISTVQADNSFRVPAVHKYPVISNLKLSYKYKHGVVPEFARSISGVEMQNVIEPLQRGEEAVIFDRFYDSRVVCF	MNVIAKGVFTTTALLMLSLSSWVVSAQSPLLKEQIETIVTGKKATVGVAVWGPDDLEPLLVNPFEKFPMQSVFKMHLAMLVLHQVDQGKLDLNKTVAVNRAAVLQNTWSPMMKDHQGDEFTVTVQQLLQYSVSHSDNVACDLLFELVGGPAALHAYIQSLGIKETEVVANEAQMHADDQVQYKNWTSMKAAAQLLRKFEQKKQLSETSQALLWKWMVETTTGPQRLKGLLPAGTVVAHKTGTSGVRAGKTAATNDIGVIMLPDGRPLLVAVFVKDSAESARTNEAIIAQVAQAAYQFELKKLSAVSPD	73.7	gnl|BL_ORD_ID|1370|hsp_num:0	1493	90	201
metabat2_coassembly.7	k87_708019_67	50316	51770	+	Loose	500	28.4906	OXA-307	19.67	3001762	protein homolog model	carbapenem; penicillin beta-lactam	antibiotic inactivation	OXA beta-lactamase; OXA-286-like beta-lactamase	ATGGAATCGGGACCAGTTAGTATTTATTTTGATATTAGTGTAGATGCTTTTGCCGAAGCAGAAAATAACATCAGCTTTGAATATTCGAGCTCACTCTCTGGCGGCAAGTTTAAAGAGTTAAAAATAATTGATAAAACAGAAAAATTCAAACATTCGGGTTGCATTGTATTTAATCCGCCGAGTGATTTTGTTAAAACCACTCTCTTTAATGTTAGCAGATATTGGCTGAAGATTGTTAATATTAACCCTAAAGAAGTATTTGGAGCAAGCAGACCTATAAAAATAAATAATATTAAATTGAATGCGGTAGAGGTTGCAAATATCCAAACTATGGAGGAAGAAGAATTTTATGTGGATCAAATGGATGAAGGTATGACGTTTGAACTTTCTAGCCCCAATGTTCTTAATGCAGATGTTTTTGTGAACGAGGTGGGGAATCTTACATTGCCAGAAAAAGAGGAATTGCTAAAAACACACAAAGATGATATTATTGCACAAACGGACGCGTTAGGGAGTTATATTAATTTTTTTGTAAAGTGGCATGAAGTAGATAGTTTTATGAAATCCGGGCCAGATGATAGGCATTACGTTATGGATAGAAATAAGGGCAGGATTACATTTAGTGACGCTAAACATAGTAAAATTCCTCAAAGCCAACCGAGAGTAGCTATAAAGGTTTTTGCAAACAGTTGCGCAGGGGAGATGGGCAATGTAGAAGCAGACACAATTACAGTACCCTCATCTCATATTAAATTTTTGGCGGATATGCGAAACATTATACCGGCATACGCAGGATATGATATAGAAAGCATAAACAATGCCTTAAAAAGAGGCTCAGAAATTATGGGTAACCATGGTGGGCTAATTAGCAAAGCGGATTTTGTTGGCACAGTCAAACATTTTTCTGACGCTATTGATAAGGTGAGATGGGAAGTTGGAATAGATAAAACTGGCACTACTGCAGAAGATAAAATTACAATAGCTATTTTAATGAAAGAATTTTACAAGTCAAATGAAGTATTCATATCTTTACGCGACACCATTAAAACAGAATTGCTCAAACGCTGTGATATATCTATTAAAGAAGAGAATTTAGAATTAATTGAGCCGGTGTTTATTAAGTTAAATACGGAAATTTGGGCGACAACCACAAATATTGACCAAGCATTCGAGATTCAAAACACAATCAAAACACAATTAAGCAAGTTTTTGCATCCAGTGAGTGGCAATTTTGATAAGCAAGGCTGGGGGATAGGAACTCCACCGCAAAAAAATCAGATATATTCGTTCCTTAAAACTCTGAATTTGAATTGCGTTATTAATAAAATCGTGCTCACGGGGCAAAACGACAGCGCCGAATTTTATGAAATAGACTATGAGAATACTGCTATACCGATTTTTTCTGCAGTTATTAGTGGAGAGCATAATGTTCATGTAGATATTTTAAAAGAGTAA	MESGPVSIYFDISVDAFAEAENNISFEYSSSLSGGKFKELKIIDKTEKFKHSGCIVFNPPSDFVKTTLFNVSRYWLKIVNINPKEVFGASRPIKINNIKLNAVEVANIQTMEEEEFYVDQMDEGMTFELSSPNVLNADVFVNEVGNLTLPEKEELLKTHKDDIIAQTDALGSYINFFVKWHEVDSFMKSGPDDRHYVMDRNKGRITFSDAKHSKIPQSQPRVAIKVFANSCAGEMGNVEADTITVPSSHIKFLADMRNIIPAYAGYDIESINNALKRGSEIMGNHGGLISKADFVGTVKHFSDAIDKVRWEVGIDKTGTTAEDKITIAILMKEFYKSNEVFISLRDTIKTELLKRCDISIKEENLELIEPVFIKLNTEIWATTTNIDQAFEIQNTIKTQLSKFLHPVSGNFDKQGWGIGTPPQKNQIYSFLKTLNLNCVINKIVLTGQNDSAEFYEIDYENTAIPIFSAVISGEHNVHVDILKE	MSKKLKCLALLTPLILILPLTACQSPSQKKQQVVSLQNEQQRVANLFQQAQTTGVLVIYDGKQIQTYGNATRRADQRFIPASTFKILNALIGIQHHKTTPNEVFKWDGQKRAFSSWEKDLSLAEAMQASAVPVYQELARRIGLELMTREVKRVGYGNKHIGTQVDNFWLVGPLKITPVEEVRFVYALAKQKLPFDQSTQQQVKDMLLVDEHQGTKIYAKSGWGMDVTPQVGWWTGWIEQPNGKIIAFSLNMQMSQPAHADARKVIVYQALQELGLLAN	174.1	gnl|BL_ORD_ID|3759|hsp_num:0	4826	147	687	oxacillin
metabat2_coassembly.7	k87_708019_68	51775	52194	+	Loose	530	24.6386	OXA-898	29.55	3005094	protein homolog model	carbapenem; penicillin beta-lactam	antibiotic inactivation	OXA beta-lactamase; OXA-60-like beta-lactamase	GTGAACGTTTTAGTGCTAGAGAACATTAATTTAAACGACAAAGGTTATAACGATATTATTGAAAGAGCTACCAGCCCGATCCCAATAATATCTAAAGACTGGACAGACTATAATAATTCAGACCCGGGAATAACCATATTACAAACTTTGGCGGTTTTAAAATGGGCGCAACAATCATATGTTAACACAATTAACAGTAAAGTTAGATCTAATTTATTAAAACTAATAGGTTATACCCAAGAACCGGTGATGGCACCGTGTGCAGTTGCTACTGTAAAAACACCTCAGGAACAAGAGATAAGAAGAAACACGAAATTCTATGCGGTTTCTGCACATAAAGATAGTTTGGTATATGAAACAAGGGAAGATTTTTATGTTGTTGACAACCAAATACAAAAACGTAATTTCTGTTTCCGATGA	MNVLVLENINLNDKGYNDIIERATSPIPIISKDWTDYNNSDPGITILQTLAVLKWAQQSYVNTINSKVRSNLLKLIGYTQEPVMAPCAVATVKTPQEQEIRRNTKFYAVSAHKDSLVYETREDFYVVDNQIQKRNFCFR	MLSCCSKSFAFALMACLLATSAATARAELVVRNDLKRVFDAAGVSGTFVLMDISADRTYVVDPARAARRIHPASTFKIPNSLIAFDTGAVRDDHEVLPYGGKPQPFKQWEHDMALPEAIRLSAVPIYQEVARRVGFERMQAYVDAFDYGNRQLGGVIDQFWLRGPLEISALEEARFTSRMALKQLPVKPRTWDMVHRMLLIEQQGDAALYAKTGVATEYQPEIGWWVGWVERAGRVYAFALNIDMPREGDMAKRIPLGKQLMQALEVWPTL	51.29	gnl|BL_ORD_ID|2827|hsp_num:0	3827	345	477	oxacillin
metabat2_coassembly.7	k87_708019_69	52148	52705	+	Loose	400	30.4166	Erm(43)	26.76	3003205	protein homolog model	macrolide antibiotic; lincosamide antibiotic; streptogramin antibiotic; streptogramin B antibiotic	antibiotic target alteration	Erm 23S ribosomal RNA methyltransferase	ATGTTGTTGACAACCAAATACAAAAACGTAATTTCTGTTTCCGATGATAAAAATTATGATATAACAATGATTGTTACAAATGGGTCGGCTAACAACTTTGCAAAAATTTTCACGCCAGATTCCTTTAGGCAGGAATTATATATATCTTTTAAGAATCCATTGCCGCTAGAAACATTTGTGAGTGTTTATTTTGATTTAGAGCTAGAAGCAGAGGGTAATGGAGATTTTAACGAAGCCAGGCCGTGCGATATTGTATGGGAATATTATGCAGACGGCGGCTGGTGGAACCTTTGTGTGCAAGACCAAACTTATTCATTTGCGAAAAGTGGGTATTTAAGAATAAAAGCTGCGAAGGTGATGCACAAGCTAAAAACAGCAGATTTACCAGAAGGGTTTTATATTAGAGCAAGAGTAGTTGATGGCAGTTTTGATGTAATGCCAAAATTAAAAAGGATCGTTCTCAATGCTATTGAATTGTTTGGGCAAGATACAAAAGCAAAATCTATTTGTGCCAGGAGCGACGGAACGAGCGAACAAGTGTTTGTTATTAAATTCTGA	MLLTTKYKNVISVSDDKNYDITMIVTNGSANNFAKIFTPDSFRQELYISFKNPLPLETFVSVYFDLELEAEGNGDFNEARPCDIVWEYYADGGWWNLCVQDQTYSFAKSGYLRIKAAKVMHKLKTADLPEGFYIRARVVDGSFDVMPKLKRIVLNAIELFGQDTKAKSICARSDGTSEQVFVIKF	MNNKNPKDTQNFITSKKCINEILKNIIITADDNIVEIGTGKGHFTKALSKVVKSVIGVEIDKSLYYNLKKDSKLQDNIQLINQDILNFQFPDNKDYKIFGSIPYNISTEIIKKILYESKAEYNYLIVELGFAKRIQDKNKALSLLLLPKMDVEILKVIPNKYFHPKPKVESALILLKKHKPLISAKDEKNYQFFVYKWVNKEYKKLFTKNQFKKALKNANVQNLNKISKQQFISIFYSYKLFN	76.13	gnl|BL_ORD_ID|1418|hsp_num:0	1546	516	723	erythromycin; clindamycin; pristinamycin IA
metabat2_coassembly.7	k87_708019_70	52656	53651	+	Loose	400	26.9498	tetB(P)	37.5	3000195	protein homolog model	tetracycline antibiotic	antibiotic target protection	tetracycline-resistant ribosomal protection protein	GTGCCAGGAGCGACGGAACGAGCGAACAAGTGTTTGTTATTAAATTCTGAGCTTGCTAAGAACAAAAATATGTTTGTACTCGCTAAAGAAGGAGACGAATATGTGGAGTATAGATTATTTGAAGGCAATACGGCTCCGCAAATCGGGCGCTATTATACCATAAGCGAACAAGCAAGCAGAATATGTATTGAGTTTAGCAAACAGAAATTTGGCTTTGCACCAGAAGCAAATTCAGAGATAAAAATAATTGCTTATAGTGATAATTTTCACTCAGCGTTTGTAAGTAAGGTGTATGGCTATGATGAACAAAGGATTGAATATAATTTTAGCGATATAATGGAGCAAAATTTGGAATTTATGCTGCGATTAGATGAAAAAGAAGGACGATTTGTTGAATGCGTAGCAGCTTCTGATTTTGGTGAAGAAGGGGATTTGGAATACAGCCTAGATTATGAAAATAATGTGATTATTATTAACAACAATGTTAATTACAGTGGAGACTTATTTATAACGTCTTGTACAATGTGTAAAGGCAGGCAAGGGAATATAAAAGCGAATAGAGAGTTTAAACTTGACGAATTGGGTTTAAGTGAATATGGCGAAATAACAGTGCAAAACATAGAAGATGTGCAAAACGGAAAAGATAGAGAAGCGTTTAACGACACATTAAAACGAGCTGCTTGGGATATGGAATCTTTGTGTGTTACCGTTACCGAGAAAGATTATGTAAAACTGCTAAGCAAAGTACCTGGGCTTATTATAGAAAAGATGAATGTAATAACCAGTTATAATGATGGTTTAAAAATTGCGGTAAAGATTAAAAGCGATAAAAAATTACCCGAATTAACATCTAGACATATAGAAATGCTTACAAACCATATAGAAAAATACAGACCAATTGCAACAAAGGTAAGTTTTCTGTTACCTAAATATGTGCCGATAGATATATCTTTACGAATTATAGCACAGCAAGGCTTTAAAGATGTGGAAAAATAA	MPGATERANKCLLLNSELAKNKNMFVLAKEGDEYVEYRLFEGNTAPQIGRYYTISEQASRICIEFSKQKFGFAPEANSEIKIIAYSDNFHSAFVSKVYGYDEQRIEYNFSDIMEQNLEFMLRLDEKEGRFVECVAASDFGEEGDLEYSLDYENNVIIINNNVNYSGDLFITSCTMCKGRQGNIKANREFKLDELGLSEYGEITVQNIEDVQNGKDREAFNDTLKRAAWDMESLCVTVTEKDYVKLLSKVPGLIIEKMNVITSYNDGLKIAVKIKSDKKLPELTSRHIEMLTNHIEKYRPIATKVSFLLPKYVPIDISLRIIAQQGFKDVEK	MKKIINIGIVAHVDAGKTTITENLLYYSGAIKSVGRVDLGNTQTDSMELERKRGITIKSSTISFNWNNVKVNIIDTPGHVDFISEVERSLNSLDGAILVISGVEGIQSQTRILFDTLKELNIPTIIFVNKLDRIGANFNKVFEEIKKNMSNKVVRLQEVYDVGSKAVYIKKLFDTCIINDDAINVLSDLDEAFLERYIGGIEPDKEEIQEKLSLYAREGSLYPVFCGAAAIGLGIEDLLDGICSYFPFASNDCESDLSGVVFKIERTSKNEKKVYVRLFGGKISVRDKIQVPNKEIAEKVKKINRLENGGVVEAQRIEAGDIGILYGLTSFQVGDVIGISNDKIKNISIAKPALKTTISAIDKEKNPELFKALTLLAEEDPLLAFAMNDIDKEIYVNLFGEVQMEILSSMLDDLYGIKVEFSNIETIYKETPKGFGASIMHMQEDLNPFWATVGLEIEPAGRGEGLRYISNVSVGSLPKSFQNAIEEAVIKTSKQGLFGWEVTDVKVTLSCGEFFSPASTPADFRNVTPMVFMEALYKAQTVLLEPLHEFELKIPQNALSKAVWDLETMRATFDNPIVIGDEFSIKGLIPVENSKEYKMKIASYTEGRGMFVTKFYGYKEASAEFSKARKKTTYDPLNKKEYLLHKLNAIRD	50.77	gnl|BL_ORD_ID|735|hsp_num:0	804	1743	1878	tetracycline; doxycycline; minocycline; chlortetracycline; demeclocycline; oxytetracycline
metabat2_coassembly.7	k87_708019_72	53909	54511	+	Loose	500	28.8758	OXA-114p	25.89	3005715	protein homolog model	penicillin beta-lactam	antibiotic inactivation	OXA beta-lactamase; OXA-114-like beta-lactamase	ATGGCTGATGTAAAAAAGTTTAGAATAAGAAAAAAAGGCCTTTTAGCGGGGGAGTATGATGGTTTTGATTTTGAAGATGGCAATATAGTTAAGCAGCTAAAAACCGAATATTGCAGCTATATCTCTAAAGTGCTAGATAGTTATACAAACGGCTCGGAATGGGGCAGGCTGGTTTTAAAGGGTACACTTCCTAAAGAGAGTGAATATGTGGTATATACATTAGCTCAAGATTATGATATAATAAATTACAACAATAAAAATTATAATCTTTCAGAATTTGTAGCAAACAAACAAATCCCAGCAGCAGAAAAGTTCAACGCCTTAAAACTTGCTGGAGCACAAATAAACAATAATGCAGATGATATTTTAATATTTAATCAAAACGGTAGATATTTTATTTTTGGAATACAAGTATTTTCACACGAACCAGTAGAGTTTTTAGAATTTGATGTTATGTTTCCAAGAGAAACACTTATGCAATACTTACCCGAGGTGTATAGTGCAGAAGGCGGGGATTTTTTCAAGCGGTATATGTCTATTTTTGGCTCTATAATTTACGATAAAAAAGAGCAGATAGGCAAGCTGTCAGATTATTTAATATAA	MADVKKFRIRKKGLLAGEYDGFDFEDGNIVKQLKTEYCSYISKVLDSYTNGSEWGRLVLKGTLPKESEYVVYTLAQDYDIINYNNKNYNLSEFVANKQIPAAEKFNALKLAGAQINNNADDILIFNQNGRYFIFGIQVFSHEPVEFLEFDVMFPRETLMQYLPEVYSAEGGDFFKRYMSIFGSIIYDKKEQIGKLSDYLI	MTVRRLSCALGAALSLSALGGGPVQAAVLCTVVADAADGRILFQQGTQQACAERYTPASTFKLAIALMGADADILQGPHEPVWNYQPAYPDWGGDVWRQPTDPARWIQYSVVWYSQLIAKALGQDRFQRYTSAFGYGNADVSGEPGKHNGTDGAWIISSLRISPLEQLAFLRRLVNRQLPVKAAAYELADNLFEVGQADGWRLYGKTGTGSPGSDGVYTAANAYGWFVGWARKDGRQLVYARLLQDERATRPNAGLRARDELVRDWPAMAGAWRP	72.73	gnl|BL_ORD_ID|3748|hsp_num:0	4815	126	441	oxacillin
metabat2_coassembly.7	k87_708019_73	54538	54684	+	Loose	700	22.7126	CMY-109	25.93	3002121	protein homolog model	cephalosporin	antibiotic inactivation	CMY beta-lactamase	ATGTTTGCGCATTGGCTTGGTGTTAATTGTGATATTAGTTTTTTAAAGCCAGAGCAGATAAGAAAATTGCTTAAAATGGCAAAGAATTTAAGCGCATACAAAGGTTCTAAGCAGGTTTTAGAAGATATTGCTGTTATATTTAGGTGA	MFAHWLGVNCDISFLKPEQIRKLLKMAKNLSAYKGSKQVLEDIAVIFR	MMKKSICCALLLTASFSTFAAAKTEQQIADIVNRTITPLMQEQAIPGMAVAIIYKGKPYYFTWGKADIANNHPVTQHTLFELGSVSKTFNGVLGGDAIARGEIKLSDPVTKYWPELTGKQWRGISLLHLATYTAGGLPLQIPDDITDKAALLRFYQNWQPQWTPGAKRLYANSSIGLFGALAVKPSGMSYEEAMTRRVLQPLKLAHTWITVPQSEQKNYAWGYREGKPVHVSPGQLDAEAYGVKSSVIDMAHWVQANMDASHVQEKTLQQGIELAQSRYWRIGDMYQGLGWEMLNWPLKADSIINGSDSKVALAALPAVEVNPPAPAVKASWVHKTGSTGGFGSYVAFVPEKNLGIVMLANKSYPNPARVEAAWRILEKLQ	12.6	gnl|BL_ORD_ID|3404|hsp_num:0	4470	750	831
metabat2_coassembly.7	k87_708019_74	54665	55012	+	Loose	670	25.0238	oqxA	47.37	3003922	protein homolog model	fluoroquinolone antibiotic; glycylcycline; tetracycline antibiotic; diaminopyrimidine antibiotic; nitrofuran antibiotic	antibiotic efflux	resistance-nodulation-cell division (RND) antibiotic efflux pump	TTGCTGTTATATTTAGGTGAAAGGCCAATTATTGTAGAGCAATTTAAATGGCAAAATTATAGCGGAATAAAACAGCAAGAGAATTGCCAAAATATTTATGGCATAAAAAGTAATGAGTTTACCGTGCTTGTAAAAAATAAAATTAATGAAACAACTTTTTTACATTTTAAAAATTTGCTAGATATGTTCTCACCGTTAAAAACAAAAGCACGGATAATCTGCTTAGATAAAGAAAGCCAACTAGATAGATACACATATATGGATCTCAATGCCAAATTAACAGAGAAACCTTTTAGTACGCTATGTAATAAGAATCAAACATTAGACTCAGATTTTATCCTTAGTTGA	MLLYLGERPIIVEQFKWQNYSGIKQQENCQNIYGIKSNEFTVLVKNKINETTFLHFKNLLDMFSPLKTKARIICLDKESQLDRYTYMDLNAKLTEKPFSTLCNKNQTLDSDFILS	MSLQKTWGNIHLTALGAMMLSFLLVGCDDSVAQNAAPPAPTVSAAKVLVKSISQWDSFNGRIEAVESVQLRPRVSGYIDKVNYTDGQEVKKGQVLFTIDDRTYRAALEQAQAALARAKTQASLAQSEANRTDKLVHTNLVSREEWEQRRSAAVQAQADIRAAQAAVDAAQLNLDFTKVTAPIDGRASRALITSGNLVTAGDTASVLTTLVSQKTVYVYFDVDESTYLHYQNLARRGQGASSDNQALPVEIGLVGEEGYPHQGKVDFLDNQLTPSTGTIRMRALLDNSQRLFTPGLFARVRLPGSAEFKATLIDDKAVLTDQDRKYVYIVDKDGKAQRRDITPGRLADGLRIVQKGLNPGDSVIVDGLQKVFMPGMPVNAKTVAMTSSATLN	29.41	gnl|BL_ORD_ID|2147|hsp_num:0	2399	639	696	tigecycline; ciprofloxacin; nitrofurantoin; trimethoprim
metabat2_coassembly.7	k87_708019_75	55047	55280	+	Loose	250	22.3274	vanG	31.71	3002909	protein homolog model	glycopeptide antibiotic	antibiotic target alteration	glycopeptide resistance gene cluster; Van ligase	ATGGAAATGGAAAATAAAAAAATGGTTTTATGCGAAGAATGTGGAGAGGAGTTCGAAGAATCGGCTAATTTTTGCCCTAATTGCGGTGCTCAAAATTTTAATAAAAAGGCCAAGGGTTGTAAGGTGTGTTTAATACTTTCTATATTAATTGTTGCAGGAACAATTGCATTGCTAATAAGTAATAGCAAAGAAAGTAAAAAATTCTACAAAAGAATGGAAAAGAAATTATTTTAG	MEMENKKMVLCEECGEEFEESANFCPNCGAQNFNKKAKGCKVCLILSILIVAGTIALLISNSKESKKFYKRMEKKLF	MQNKKIAVIFGGNSTEYEVSLQSASAVFENINTNKFDIIPIGITRSGEWYHYTGEKEKILNNTWFEDSKNLCPVVVSQNRSVKGFLEIASDKYRIIKVDLVFPVLHGKNGEDGTLQGIFELAGIPVVGCDTLSSALCMDKDRAHKLVSLAGISVPKSVTFKRFNEEAAMKEIEANLTYPLFIKPVRAGSSFGITKVIEKQELDAAIELAFEHDTEVIVEETINGFEVGCAVLGIDELIVGRVDEIELSSGFFDYTEKYTLKSSKIYMPARIDAEAEKRIQEAAVTIYKALGCSGFSRVDMFYTPSGEIVFNEVNTIPGFTSHSRYPNMMKGIGLSFSQMLDKLIGLYVE	22.06	gnl|BL_ORD_ID|1067|hsp_num:0	1157	192	315	vancomycin
metabat2_coassembly.7	k87_708019_76	55499	57097	+	Loose	275	26.9498	AAC(6')-Im	25.76	3004629	protein homolog model	aminoglycoside antibiotic	antibiotic inactivation	AAC(6')	ATGTTTAAATTTAAGAAACAAAAAAAGCAAGCAGACCAAACAGAATCAGGCGCTATGTGTGTTCAAGAAGAGTTAAAAGAAAATAAAGATCTGTTACAAGATAAATGTGATGATTTTATAGAACTTAAAGAGACTAGAAGTGCCACAAAAAAATCTTTTAGAGCAAGAATGTCGAAAACAATCAAGTTAAAAACAGCAATTATTTTGATTTTAATTACAGTGCTTTTAACGGAGGGTACACGTTTATTTTATCATTTAAAAGACCGTGAGTTTTATAAGTTCGTTGATGAGCTTCATACTATAAACAACATAATAGATAAAAACTCTATTTATAAAATGGATAAAGAATATATGTACTCCGACACCTGCAGAAGCTTTGTAAACAGCTTAGGAGATAAACACACTCATCTTGTCAGCAGAAAAGAATTAAGTTCATTTGGTCTAGGAATAAATGAAATATTTGGTACAGGCTGCGCAATTAAAAGGCTGGAATTTGCGGATAGGCCAGGTGAATATTTTTTCCAAATTGCTGACATTCAAAAAGATTCGCCTATGGAGAAGGCAGGCTTTTTGCCGGGCGACGAAATATTAAGGGTTAATAATTTTGTATCTTCAGCATATTATAACGAAGTATATTATAACAACGAAAACACAGGTTATGATATTGTGCCGGTGAAAACGGATAAAGAACACGCACTTTGTTTTTTAGCAGGTTTAGGAGATTTTATTTTAGTTGATGAAAATTCAGAGTCTACTGTATTATGTAACAGCGATTTAGAAAATATATATGATTTGCCAGATTTGTTGTCACCTCAGCAAAAGAGAGATGTTCTTGATCGCAGCGTTTATATAGAGTTTGGAAGATTTAATCCAGAAACAGAGCGGAATGATATCTATAGTGCAACAGTTCAAAAAGCCAAACTGCAGTCAAAATCGGCAAATTATAAGGTGCTAGAAGAACAAAATATAGGCTATTTAAAGCTTTCCGCTTTCAAATTCGGATCAAGCCAAGAGTTTACCGAAGCTCTAAATGCCTTATTAAGGGCAGGAGTAGATGGGATCGTTTTGGATTTGCGCGGGAACCCTGGCGGAAGCTTAGACGAATATAATAAAATTATTACACAATTGATTAAAGAAGGACCATTATACTGCTGTGAAGGCCACGATTCACAAGAATGTGTATCTGCCACGGGGAAGAACTTTAAAACCGATATAAACATTGCAGTGCTTGTGAATAAAGAATCTGCAAGTGCTTCAGAACTGCTGGCGGCAAATATGCAAACTCATAAACGCGGAGTGGTTATTGGCGAAAGAACTTATGGCAAAGGAGTTAGCCAGCACGTTTTTGAGCTTAAGAACGGGAACCGATTGGTTTTGGTAGATAGATTTTGGTATGCTATGCCAGGTAAATTAAGTATCAATTATACAGGAGTTGAACCGGATATCGGTGTAGAGAGTACCAATCTAAATGATGATAATTTTGCTATTTACGGCTACGATACACCACTAACGGAGGCGGTTGATTATTTGACTAAAAAAGCGGAGCCAAAGGAGAGCGAACTGGCAAAAGAACAAAAGGATGAAACAGAAAAAAGCTAG	MFKFKKQKKQADQTESGAMCVQEELKENKDLLQDKCDDFIELKETRSATKKSFRARMSKTIKLKTAIILILITVLLTEGTRLFYHLKDREFYKFVDELHTINNIIDKNSIYKMDKEYMYSDTCRSFVNSLGDKHTHLVSRKELSSFGLGINEIFGTGCAIKRLEFADRPGEYFFQIADIQKDSPMEKAGFLPGDEILRVNNFVSSAYYNEVYYNNENTGYDIVPVKTDKEHALCFLAGLGDFILVDENSESTVLCNSDLENIYDLPDLLSPQQKRDVLDRSVYIEFGRFNPETERNDIYSATVQKAKLQSKSANYKVLEEQNIGYLKLSAFKFGSSQEFTEALNALLRAGVDGIVLDLRGNPGGSLDEYNKIITQLIKEGPLYCCEGHDSQECVSATGKNFKTDINIAVLVNKESASASELLAANMQTHKRGVVIGERTYGKGVSQHVFELKNGNRLVLVDRFWYAMPGKLSINYTGVEPDIGVESTNLNDDNFAIYGYDTPLTEAVDYLTKKAEPKESELAKEQKDETEKS	MLEKKRVSFRPMNEDDLVLMLKWLTDDRVLEFYDGRDKKHTQKTIREHYTEQWADEIYRVIIEYDTIPIGYAQIYRIQGELFDEYNYHETEEKIYAMDQFIGEPEYWNMGIGAEYCRVVCQYLRTEMDADAVILDPRKNNLRAVRAYQKAGFKIIKELPEHELHEGKKEDCVLMEWRV	298.88	gnl|BL_ORD_ID|2110|hsp_num:0	3328	318	516	dibekacin; amikacin; sisomicin; netilmicin; tobramycin; 2'-N-ethylnetilmicin; 5-episisomicin
metabat2_coassembly.7	k87_708019_77	57126	58502	+	Loose	400	38.5058	vatB	31.03	3002841	protein homolog model	streptogramin antibiotic; streptogramin A antibiotic	antibiotic inactivation	streptogramin vat acetyltransferase	ATGAAGTTAAATAAAACATGTGCAGTAGTTCTTGCAGCAGGCAACGGCAAACGTATGCAGTCTGGCAAACCGAAGGTTTTTTGTGAGGTGCTTTTTAAACCGCTGATTGGTTGGGTGTTGCAAAACTGCAAAGACGCAAATATATTAGATATATGTTTAGTGTGTTCCGAGGATGGTTTATTTAAATTCAAAGAACTTTTTGGCAACACAATAGAATATGTTTTGCAGGATCAAAAGTTAGGCACGGCACATGCGGTTTTGCAGGCTAGTAACTTTTTAAAAACCAGCCAAAGTGACGATGTACTAATTTTATTAGGCGATGTTCCGTTTTTAGATTCTAAAACTATAGAAGAGAGCTATATAAAACACAAACAAGAAGATAATCAAGCCACAGTAATTGCTGCCACGTTAGATGATCCTTTTGGCTATGGCCGAATAGATGAAATGGACGGCAAAGTTACAATAGTAGAAGAAAAAGACGCCACAGATGCACAAAGAGCAATAAGAAAAGTAAATTCCGGCGCAATGTGGTTTGATATAAAAGCATTACTTGGCGTTTTAAAAAAAGTAGATAATAACAATGCAAACAAAGAGTATTATATTACAACAGCAGTTAACATTTTAAAAAGAACCGGCTGTTATGTAGCGCAGGACGATAGAATAATTTTAGGCGCAAATACAAACCAGCAACTATTTAAGCTTAACGAGGTTGCACGAAACAGAATAATTTTGCAAAAGATTGAACAAGGTGTAGAATTTATTGCAAAAGATGGTGTGGTTATAGGCCCGGATGTTACAATTGGCAAGGGGACTTTAATCTTCCCGAATGTTACCATTAAGGGCCATTGCAGCATTGGTGCCAATTGTGTAATAACTTCGGGTTCGTTTATAGAAGATAGTAATATTGGTAATAACTGCGAGATAAAATCTTCATATATCTTGAATTCTGAGCTAAAAAATAATATTAGAGTTGGACCGTTTGCACAAATAAGACCAGGCAGCTCTATTGCAGATTATGTTAAAATCGGCAATTTTGTAGAGGTGAAAAATTCTAGTGTTGATACAAAAACCAGCATAGCCCATCTAACTTATATTGGCGACAGTAATATTGGCGCGAGGGTTAACTTTGGTTGTGGCTGCACCACAGCAAACTACGATGGCGAGAAAAAACACAGAACAACCGTTGCAGACGATGCTTTTGTGGGATGTAATGTCAGTTTAATTGCTCCGGTGAATGTTGGAGAAAGAGCCTTTATTGCCGCCGGCAGTGTAATAACAAAAGACATTTTGGCGGATGATTTTGCAATTGCGCGTGCAAAGCAGATTACAAAAACGAAATATATACAAAAAAAGAAGAAAGAGAAGAAAAATGGCTGA	MKLNKTCAVVLAAGNGKRMQSGKPKVFCEVLFKPLIGWVLQNCKDANILDICLVCSEDGLFKFKELFGNTIEYVLQDQKLGTAHAVLQASNFLKTSQSDDVLILLGDVPFLDSKTIEESYIKHKQEDNQATVIAATLDDPFGYGRIDEMDGKVTIVEEKDATDAQRAIRKVNSGAMWFDIKALLGVLKKVDNNNANKEYYITTAVNILKRTGCYVAQDDRIILGANTNQQLFKLNEVARNRIILQKIEQGVEFIAKDGVVIGPDVTIGKGTLIFPNVTIKGHCSIGANCVITSGSFIEDSNIGNNCEIKSSYILNSELKNNIRVGPFAQIRPGSSIADYVKIGNFVEVKNSSVDTKTSIAHLTYIGDSNIGARVNFGCGCTTANYDGEKKHRTTVADDAFVGCNVSLIAPVNVGERAFIAAGSVITKDILADDFAIARAKQITKTKYIQKKKKEKKNG	MKYGPDPNSIYPHEEIKSVCFIKNTITNPNIIVGDYTYYSDVNGAEKFEEHVTHHYEFRGDKLVIGKFCAIAEGIEFIMNGANHRMNSITTYPFNIMGNGWEKATPSLEDLPFKGDTVVGNDVWIGQNVTVMPGIQIGDGAIVAANSVVTKDVPPYRIIGGNPSRIIKKRFEDELIDYLLQIKWWDWSAQKIFSNLETLCSSDLEKIKSIRD	216.04	gnl|BL_ORD_ID|1094|hsp_num:0	1189	339	513	virginiamycin M1; madumycin II; griseoviridin; dalfopristin
metabat2_coassembly.7	k87_708019_78	58495	60378	+	Loose	700	27.7202	Klebsiella pneumoniae OmpK37	38.24	3004122	protein homolog model	monobactam; carbapenem; cephalosporin; penicillin beta-lactam	reduced permeability to antibiotic	General Bacterial Porin with reduced permeability to beta-lactams	ATGGCTGATATTCTAGGTGAATACGATGTTGTGGTAATTGGCGCAGGACATGCAGGTTGTGAAGCAGCTTTGGCAGCGGCAAGGTTAGGGTGCCATGTGGGACTTTTTACAATTTCTTTAGATAGTATAGCAAATATGCCGTGTAACCCCTCTATTGGCGGTACTGCAAAAGGGCACCTGGTGCGAGAGATAGATGCCTTAGGTGGGCAGATGGGTAAATTTGCAGATAAGACTATGTTGCAATCAAGAATGTTAAATTTGGGTAAAGGGCCGGCTGTGCATAGTTTAAGGGTGCAGGCGGACCGTATGCGATACCACCAAGAGATGAAAAACACCTTAGAGCTGCAACCTAACCTTGAACTCAAGCAGGCAGAGATAAAAGATATAAAAGTAGATGATAATAATTCGGTATGCTTGGTGGTTACAACATTTGGGGCGCAGTACCGTACAAAGGCAGTGATTATTTGTACGGGGACTTATTTAAAAGGTAAGATTTTTGTGGGTAGTAACACATTAGAAAGTGGGCCAGACGGAATTCATCCGGCACAGGAGCTCACAGATTGTTTAAACCGTTTGGGAATTACCACCAGGCGCTTTAAAACGGGGACGCCAGCAAGAATTTTAAAAAGCAGTATAGATTTCTCTAAGCTAGAAGAACAATACGGTGATGAAAAAATTGTGCCGTTTTCATTTGAAACAAAGCATAGGCTAAAAAACAAAGTGCTGTGCCACATAGCTTACACGAATGTGCACACACACGAAATAATACTGAAAAATATTAAAAAATCGGCTATGTATTCGGGTAATATAAAAGGGGTAGGACCAAGATATTGCCCAAGTATAGAAGATAAAATTGTTCGTTTTGCAGAAAAACCTCGTCATCAACTGTTTGTGGAGCCATTAGGCCTTAACACGCAAGAAATGTATATTCAAGGTATGTCCACTTCGTTGCCAGAAGCTGTGCAGCTTGAGATGTATAGGTCACTTGTTGGTTTTGAACGTGCACAGATTATGCGCAGTGCTTATGCAATTGAATACGACTGTTGTGACCCTCTAGATTTGCAATCAACGCTTGAATTTAAGAATATAAACGGTTTATTTGGAGCAGGCCAGTTTAACGGCACAAGCGGATATGAAGAGGCGGCAGCGCAAGGGCTGATTGCGGGCATTAATGCTGCACTTAAAGTTAAAGGGCAAGAAATGCTAGTTTTACCGCGTTCCAGTTCATATATAGGCACTTTAATTGATGATCTGGTAACAAAGGGCTGCAGCGACCCATACCGCATGATGACTTCCCGGTCTGAATATAGATTACTTTTAAGGCAAGATAACGCCGATGAACGCTTAACACCAATTGGCTATAAAATCGGCTTAATTAGCAAACAGCGGTGGAATAGATTTTTAAGCAAACAAAAACAAATTGCGCAGTGTCATGAGGAGCTTGCAGGGATTATAGTTACACCCTCTAAAGCTTTAGATGAGTTAACACGCAAACTTGGCACAGAAAAGATTGAATCTGGAATAACTTTGCATGATATTTTAAAACGTCCGGGAGTATCTTTTTCTGATCTTTTTGATTTGACTGATAAATTCCAAGAGGGTCAATTATTAGGTGATGCAGTACAAGAGCGGGTGGAAATTGAAACTAAATACGAAGGATATATAAAAAGACAGCTTGCACAAGCAGAAAAATTGAAAAAAGCAGAGAGCAAACAGCTAAGCCCCAAAATAGACTATACAACAATTTCTGGACTAAGGTTAGAAGCGCAAGAGAAATTAAATAAAATAAAACCAACAAGCATTGGGCAAGCAGCTAGAATCTCTGGGGTTAACCCGGCGGATATTACAGTGCTGCTGCTCTGGCTAGCCAGGAACGGCAAGTAA	MADILGEYDVVVIGAGHAGCEAALAAARLGCHVGLFTISLDSIANMPCNPSIGGTAKGHLVREIDALGGQMGKFADKTMLQSRMLNLGKGPAVHSLRVQADRMRYHQEMKNTLELQPNLELKQAEIKDIKVDDNNSVCLVVTTFGAQYRTKAVIICTGTYLKGKIFVGSNTLESGPDGIHPAQELTDCLNRLGITTRRFKTGTPARILKSSIDFSKLEEQYGDEKIVPFSFETKHRLKNKVLCHIAYTNVHTHEIILKNIKKSAMYSGNIKGVGPRYCPSIEDKIVRFAEKPRHQLFVEPLGLNTQEMYIQGMSTSLPEAVQLEMYRSLVGFERAQIMRSAYAIEYDCCDPLDLQSTLEFKNINGLFGAGQFNGTSGYEEAAAQGLIAGINAALKVKGQEMLVLPRSSSYIGTLIDDLVTKGCSDPYRMMTSRSEYRLLLRQDNADERLTPIGYKIGLISKQRWNRFLSKQKQIAQCHEELAGIIVTPSKALDELTRKLGTEKIESGITLHDILKRPGVSFSDLFDLTDKFQEGQLLGDAVQERVEIETKYEGYIKRQLAQAEKLKKAESKQLSPKIDYTTISGLRLEAQEKLNKIKPTSIGQAARISGVNPADITVLLLWLARNGK	MKRKVLALVIPALLAAGAAHAAEIYNKDGNKLDLYGKVDGLHYFSSDSKKDGDQTYLRFGFKGETQINDILTGYGQWEYNVQANNTETSSDQAWTRLAFAGIKVGDYGSFDYGRNYGVLYDVEGWTDILPEFGGDSYTYADNFMAGRANGVATYRNSDFFGLVEGLNFALQYQGKNEGQNAQDINVGTNNRSSDSDVRFDNGDGFGLSTSYDFGMGISAAAAYTSSDRTNDQMTQTNARGDKAEAWTAGLKYDANDIYLATMYSETRNMTPYGNDGVANKTQNFEVTAQYQFDFGLRPAISYLQSKGKDLYNNGRYADKDLVKYMDVGATYYFNRNMSTYVDYKINLLDGNDKFYEDNGISTDNIVALGLVYQF	167.65	gnl|BL_ORD_ID|2632|hsp_num:0	2785	426	528	cefoxitin; cefotaxime
metabat2_coassembly.7	k87_708019_79	60413	61066	+	Loose	500	28.4906	erm(46)	33.33	3004596	protein homolog model	macrolide antibiotic; lincosamide antibiotic; streptogramin antibiotic	antibiotic target alteration	Erm 23S ribosomal RNA methyltransferase	ATGGAACAGCTTAAAAAATATGCAGCACAGTTTAATATACACTTAACAGACGACCAATTAATACTTTTTGAGAAATATTATAATTTTTTGATCGAATATAATCAAAAAGTAAATTTAACAGCAATAACTCAAAAAGATGATGTGATAATTAAGCATTTTTTAGATAGTATTATTCTTCTTAATTTTTTGAAACTGAAAACAAACTGCAAATTAATTGATATTGGAACAGGTGCAGGCTTCCCTGGTGTGCCGCTAAAGATTGTGCGGCCAGATTTAGATATTGTGCTGATAGATGCCAGAAACAAAAAGGTAGAGTTTTTAAACCAGCTGTTTAGTTTATTAAATCTTTCGGGCAAGGCAGTTCATGCAAGTGCCCAAGAACAGGTTAAAAAGCAAGGTTTTGCGCAAAATTTTGACATTGTTGTTAGCAGGGCGGCTTTAAACATAACTAATTTTGTTAAGTTTTCTGCGGGATTTTTAAAGCCGGGTGGAATAATGGTAGCTTATAAAGGTTTTGATATTGAAGAAGAGCTCAAAGAAGCTGAGCCTGCGCTTAAAAAGGCCAAGCTTATAGTTTATGCGCTGCATAAATTTGAGCTACCAAACCAAAACAAACGGTCGTTACTTCTGCTAAAGAAAGAAGAGAGCCGATGA	MEQLKKYAAQFNIHLTDDQLILFEKYYNFLIEYNQKVNLTAITQKDDVIIKHFLDSIILLNFLKLKTNCKLIDIGTGAGFPGVPLKIVRPDLDIVLIDARNKKVEFLNQLFSLLNLSGKAVHASAQEQVKKQGFAQNFDIVVSRAALNITNFVKFSAGFLKPGGIMVAYKGFDIEEELKEAEPALKKAKLIVYALHKFELPNQNKRSLLLLKKEESR	MPTYRSGRHELGQNFLTDRKAVDTIVDLVSRTDGPIIEIGSGGGALTLPLQALRRPITAIEIDPRHVQKLQHRVDPSTTVVHGDFLRYRLPRTPHTIVGNLPFHHTTAMLRRILHAEHWTASVLLVQWEVARRRAAVGGATMMTAQWWPWYDFGLAGRVSASAFTPRPGVDAGLMTIARRTVPLVDPALRPRYSTFVHTVFTSKGHGLHQILPRVAGDPEKAAVKKWLAGQRFRGTPLPRDLSPGQWSELFAIIDRRSPATDRKRAEYRR	80.37	gnl|BL_ORD_ID|2747|hsp_num:0	3297	90	198	erythromycin; clarithromycin; azithromycin
metabat2_coassembly.7	k87_708019_80	61063	61893	+	Loose	500	35.8094	ErmF	22.73	3000498	protein homolog model	macrolide antibiotic; lincosamide antibiotic; streptogramin antibiotic; streptogramin A antibiotic; streptogramin B antibiotic	antibiotic target alteration	Erm 23S ribosomal RNA methyltransferase	ATGATTAAATGCATGGACTTTTTTAAAGAAGTTGAATCTAAATTAAAAGCAGCGGGAATTCAGACCTTTGAATTTGAAAGCAGAACTATTTTTTTTGAATATTTAGGAGCAAATTGGTTCGCTCAGAGTTATGTTTCGGTAAACATTGCAGAAAAAATTAAAAATATTGTAGCTAAACGGTGCGAGCATTATCCTCTGCAATACTTGATTGGCCATTGGGAATTTTGGGGGTTAGATTTTTTTGTGGGTCCTGGGGTATTAATTCCAAGGCCAGAAACAGAACTTTTGGTAGAAGAAGCTTTAAAAACAGCTAAAATTTTTGAACCGCAAATAGTTGTGGACCTTTTTAGTGGTAGTGGTTGTGTAGGGATAACGATAGCTAAAGAACTAAAAAATACAAAGGTGTTTTTGATAGAAAAAAGCAAAACAGCTTTTGAATATGCTAAAAAAAATTTAATGCATAACAATATTTTAAATGCACAGGCTATTTGTGCGGATGCTTTGGAAATGGAATGGCATGAAAAGATAGATATAATTGTTGCCAACCCGCCGTATTTAACAGAAGCTGGGGTCAACAGTCTGCAAACAGAAGTGCAATTTGAACCCAGAGCAGCACTTTTTGGAGGAGCAGATGGCTTAGAATTTTATAGGGCTAGCATAAACAAATGGAGCGAACACTTAAACTTAGACGGCAGAATGATTTTTGAAGTGGGGCATAATCAAGCGGGGGAGGTTGCACAACTTTTTAACAGTTCTCAATTTGAAATAGAAGTAAAAAAAGACCTGGCGGGTAAGCAGCGCTGCGTGGCAGCAACTAAAAAATGCCTATAA	MIKCMDFFKEVESKLKAAGIQTFEFESRTIFFEYLGANWFAQSYVSVNIAEKIKNIVAKRCEHYPLQYLIGHWEFWGLDFFVGPGVLIPRPETELLVEEALKTAKIFEPQIVVDLFSGSGCVGITIAKELKNTKVFLIEKSKTAFEYAKKNLMHNNILNAQAICADALEMEWHEKIDIIVANPPYLTEAGVNSLQTEVQFEPRAALFGGADGLEFYRASINKWSEHLNLDGRMIFEVGHNQAGEVAQLFNSSQFEIEVKKDLAGKQRCVAATKKCL	MTKKKLPVRFTGQHFTIDKVLIKDAIRQANISNQDTVLDIGAGKGFLTVHLLKIANNVVAIENDTALVEHLRKLFSDARNVQVVGCDFRNFAVPKFPFKVVSNIPYGITSDIFKILMFESLGNFLGGSIVLQLEPTQKLFSRKLYNPYTVFYHTFFDLKLVYEVGPESFLPPPTVKSALLNIKRKHLFFDFKFKAKYLAFISYLLEKPDLSVKTALKSIFRKSQVRSISEKFGLNLNAQIVCLSPSQWLNCFLEMLEVVPEKFHPS	103.76	gnl|BL_ORD_ID|567|hsp_num:0	621	54	495	erythromycin; roxithromycin; lincomycin; telithromycin; clarithromycin; clindamycin; tylosin; spiramycin; azithromycin; dirithromycin; pristinamycin IA; quinupristin; virginiamycin M1; madumycin II; griseoviridin; dalfopristin; pristinamycin IB; virginiamycin S2; pristinamycin IC; vernamycin C; patricin A; patricin B; ostreogrycin B3; oleandomycin
metabat2_coassembly.7	k87_708019_81	62133	63104	-	Loose	1000	100.523	msbA	32.88	3003950	protein homolog model	nitroimidazole antibiotic	antibiotic efflux	ATP-binding cassette (ABC) antibiotic efflux pump	TTGAGTGAAAAAAAAGTACTGCTGGAAGTAAAAAACCTTAAAAAATATTATTCAAAAAGCTTATATTTAAATACAAAAAAGCATATAACCAAAGCTGTTGATGACGTTTCTTTCTCTGTTTATGAAGGGGAAACCTTTGGTCTGGTAGGAGAATCAGGTTGCGGGAAAACCACTATTGGAAAGATGATTGTTAAACTAATTAAACCTGATTCCGGCGAAATTGTTTTTGATGGCTTGAATTTTTCTGATATAAAAGAAAAAGATTTGCCATCTTTACACAGAAACGTTCAAATGGTATTTCAAGATCCTCATTCAGCTTTAGACCCTAAGTTTACTCTGTTTGAAACTATTAATGAAGCTCTACAAACTCATAAATTATGCAAAACAAAAATTAAAGCTGTTGCTAAAATTGAACGATTAATCAGTCTTGTTGGTTTAAATAGTTCTCAGCTACAAAAATACCCAAGCGAGTTTTCTGGCGGGCAGTGTCAAAGAATTAGTATTGCAAAGGCTTTAGCTGTTAATCCGCAGCTTATTGTATGTGATGAACCTGTCTCTGCTTTAGATGTCTCGATTCAAGCGCAAATAATAAATACAATTGTAGAACTTCAACATAAGTTAAAATTAACCTATATTTTCATCTCTCATAACCTTGCTGTGGTAAAATATATTTCTGATAAAATTGGTGTTATGTATTTGGGTAAAATAGTTGAATTGGGTACATCCGATGATATATATACACACCATCTGCATCCCTACACTCAAACTTTACTTGACGCCATTTTAGATCTTAAACATATTTCAAAACCGCAACAAACCATTGATTATGAAAACTTCTTAAATAAAACTCGAAACTCTAATGGGTGCAGTTTTTGCCCCAGATGCAAAAGAGCTATTTCACGTTGTTCCGAAGAAGTGCCGAAATTAAAAGAAGTGGCTGCCGGACATTTTGTTGCTTGTCATTTAATATAA	MSEKKVLLEVKNLKKYYSKSLYLNTKKHITKAVDDVSFSVYEGETFGLVGESGCGKTTIGKMIVKLIKPDSGEIVFDGLNFSDIKEKDLPSLHRNVQMVFQDPHSALDPKFTLFETINEALQTHKLCKTKIKAVAKIERLISLVGLNSSQLQKYPSEFSGGQCQRISIAKALAVNPQLIVCDEPVSALDVSIQAQIINTIVELQHKLKLTYIFISHNLAVVKYISDKIGVMYLGKIVELGTSDDIYTHHLHPYTQTLLDAILDLKHISKPQQTIDYENFLNKTRNSNGCSFCPRCKRAISRCSEEVPKLKEVAAGHFVACHLI	MHNDKDLSTWQTFRRLWPTIAPFKAGLIVAGVALILNAASDTFMLSLLKPLLDDGFGKTDRSVLVWMPLVVIGLMILRGITSYVSSYCISWVSGKVVMTMRRRLFGHMMGMPVSFFDKQSTGTLLSRITYDSEQVASSSSGALITVVREGASIIGLFIMMFYYSWQLSIILIVLAPIVSIAIRVVSKRFRNISKNMQNTMGQVTTSAEQMLKGHKEVLIFGGQEVETKRFDKVSNRMRLQGMKMVSASSISDPIIQLIASLALAFVLYAASFPSVMDSLTAGTITVVFSSMIALMRPLKSLTNVNAQFQRGMAACQTLFTILDSEQEKDEGKRVIERATGDVEFRNVTFTYPGRDVPALRNINLKIPAGKTVALVGRSGSGKSTIASLITRFYDIDEGEILMDGHDLREYTLASLRNQVALVSQNVHLFNDTVANNIAYARTEQYSREQIEEAARMAYAMDFINKMDNGLDTVIGENGVLLSGGQRQRIAIARALLRDSPILILDEATSALDTESERAIQAALDELQKNRTSLVIAHRLSTIEKADEIVVVEDGVIVERGTHNDLLEHRGVYAQLHKMQFGQ	55.5	gnl|BL_ORD_ID|2181|hsp_num:0	2423	1071	1707	metronidazole
metabat2_coassembly.7	k87_708019_82	63101	64129	-	Loose	500	96.6709	RanA	26.44	3005091	protein homolog model	aminoglycoside antibiotic	antibiotic efflux	ATP-binding cassette (ABC) antibiotic efflux pump	ATGATAAACAATCTTTTAAGTGTAAAAAATCTTAGTTTGCAATTTGATATTGACGGTAAACAAGCATATGCTCTACGTAACGTGAGCTTTGATATTGCGCAAGGCGAAATGGTTGGTATTGTTGGTGAATCCGGAAGTGGAAAAAGCGTGTTATGCTTTTCTCTTTTAAAGCTTCTTTATAAAAATGGTAAAATTACAAACGGGCAGGTTTTATTGCATGGTGATGATCTGCTTTTAAAATCCGAAAACGAGATGACAAAAATTCGTGGCGAAAAAATTTCTATGATATTTCAAGATCCATTTTTAGCTTTGAATCCAGCAATTACTATTGGTCATCAAATAACTTGGATTATAATGAAACATGAAAATATAAAAAAGAGCGAGGCCAAAAAGCGGGCAGCTCAAATTCTTTCATCAGTTGGAATTCATGATATTGATGCTGTGATGAAATCTTATTCTCATCAGTTTTCTGGCGGACAAAGACAAAGAATTGTGATAGCAATGGCTCTTTGTTGTAGTCCTGAATTGCTTTTAGCCGATGAACCCACTACAGCTTTAGATGTTACAACTCAAGCGCAAGTTTTAAGTTTAATTTCTAATCTAAAAAAGCAACGCAACATGGCTGTTATGTTAGTTACCCATGACTTTGGTGTTGTGGCTAATATATGCGATAAAATTATTGTTATGTATGGCGGGCTGATTATGGAGCAGGCAACTGCAAAAGAACTGTTTGCTGCCCCTAAAAACCCTTATACCAAGGCTTTGCTGGAATGTGTTCCATCTTTAGAGAGCAAACGTGAGCAGCAGATTGAACAAATTAATGGTGATCCGCCAGATATTTTAAAATTAGGCGATTTTTGTCCATTCTACAAAAGGTGTAAATATGCTATGAATATCTGTACACATAAAATACCGCCTATTTTTCAAATATCTCCCACACATTCTTCTGCATGTTGGCTTTTAGATAAGCATGCACCTGTGATTCCTGATTTTAAAACTGTTGCCCGAAAGGAAGCGAATGTTAATTGA	MINNLLSVKNLSLQFDIDGKQAYALRNVSFDIAQGEMVGIVGESGSGKSVLCFSLLKLLYKNGKITNGQVLLHGDDLLLKSENEMTKIRGEKISMIFQDPFLALNPAITIGHQITWIIMKHENIKKSEAKKRAAQILSSVGIHDIDAVMKSYSHQFSGGQRQRIVIAMALCCSPELLLADEPTTALDVTTQAQVLSLISNLKKQRNMAVMLVTHDFGVVANICDKIIVMYGGLIMEQATAKELFAAPKNPYTKALLECVPSLESKREQQIEQINGDPPDILKLGDFCPFYKRCKYAMNICTHKIPPIFQISPTHSSACWLLDKHAPVIPDFKTVARKEANVN	MIEVKDLRKSFNDVEVLKGITTTFETGKINLVIGQSGSGKTVFLKCLLNVFDPSSGDILFDGRNLSIMGRTEKQEIRSEIGTVFQGSALFDSMTVEENISFPLDMFTNLTYTEKRKRVKEVIGRVHLENANTKFPSEISGGMQKRVAIARAIVNNPKYLFCDEPNSGLDPNTAIVIDELIKEITEEYNTTTIINTHDMNSVLTIGEKIVYLRKGVKEWEGNKDLIIKAENEHLIDFVYSSALFKQVRETMLRNNQTNL	132.56	gnl|BL_ORD_ID|2825|hsp_num:0	3825	0	738
metabat2_coassembly.7	k87_708019_83	64141	65316	-	Loose	700	29.6462	PDC-441	29.23	3006809	protein homolog model	monobactam; carbapenem; cephalosporin	antibiotic inactivation	PDC beta-lactamase	ATGGACGATTTTGATTTTTTTGAACCCAACCCTCTTGCTGAAGATATTGTATCTACCCAATTCCCGGCAAGAGATAAATATAAAAATGAATACGAAAAAAGCTTTTTGGAACGTGCTGCACATAATAAAAAGGTTATTGTTGGTATAGTTTTATTGTTTTTTATTTTCTTATTGTCTTTTTTAAATCCAATCTTTAACCCTCACACATATTCGGATCAAGATGTGCGGTTTACTAATGTCCCCCCTATATTGCGTATAACAAAAGTCGCTCCCGGTTCGTATATTCATGTTAACCGTGCGCTGCATGTTATTAATGTTTCTGAAGACGGGCATCTTCTAAGTTCGCCTGAAGGCATTTTAAACACTTCGGCTATGGGCTTTTTTTACAACATAGATGGCAAAAGCGTTAGTGTCAAACTCGATCAAAATAAAAAGATTGTTGTCTTTGTTGACGGCAAACAAGTGCCTGCAAAAGACGAGAAAACTGTTTGGAATAAAAGTTATTGGCTCGGTACTGACTCTTTGGGACGAGATATGTTGGCTCGTGTTTTTTGTGGCGCCAAAATATCTCTTTATGTTGGAATATTTTCTGCGTTAATTGCCAGTATTTTCGGCTCTATTTATGGCGGCATTGCCGGATATAGTGGTCGCCGTCTTGGTGAACTTATGATGAGAGTTATTGATATAATTGATTCAATTCCTTTAACACTCATTGTTATTCTTTTGATGATGATTATAAGTCCATCCTTAAAAACTATGGTATTAACTATGGGTATGACATACTGGACAAGTGTAGCCAGGCAGGTTAGAGGGCAGATACTCAGTCTTAAGGAACGTGAATTTATTTTGGCGGCACGTGTTCTTGGAGTACCTAAACATAAGATTATTTTTAAGCATTTAATTCCAAATTCCATTGTTCAGATAGTTATTGCTACGACTGTTGATGTGCCAACAGCTATCTTTTCGGAAGTGTTTTTAAGTTTTTTGGGCTTAGGTGTACGTATCCCAAAAGCTTCTCTTGGCAGTTTAACAAGTGATGCCATAAACTGCATTCGAATATTCCCATACCAGGTTTTTATTCCCGGCCTCGCTATAACTCTTATTGTATATTCTTTTAATGTTTTGGGCGACGGCATGCAGCAAATTTTAAACCCAGAGAAAAAATATATTAATTGA	MDDFDFFEPNPLAEDIVSTQFPARDKYKNEYEKSFLERAAHNKKVIVGIVLLFFIFLLSFLNPIFNPHTYSDQDVRFTNVPPILRITKVAPGSYIHVNRALHVINVSEDGHLLSSPEGILNTSAMGFFYNIDGKSVSVKLDQNKKIVVFVDGKQVPAKDEKTVWNKSYWLGTDSLGRDMLARVFCGAKISLYVGIFSALIASIFGSIYGGIAGYSGRRLGELMMRVIDIIDSIPLTLIVILLMMIISPSLKTMVLTMGMTYWTSVARQVRGQILSLKEREFILAARVLGVPKHKIIFKHLIPNSIVQIVIATTVDVPTAIFSEVFLSFLGLGVRIPKASLGSLTSDAINCIRIFPYQVFIPGLAITLIVYSFNVLGDGMQQILNPEKKYIN	MRDTRFPCLCGIAASTLLFATTPAIADEAPADRLKALVDAAVQPVMKANDIPGLAVAISLKGEPHYFSYGLASKEDGRQVTPETLFEIGSVSKTFTATLAGYALAQDKMRLDDRASQHWPALQGSRFDGISLLDLATYTAGGLPLQFPDSVQKDQAQIRDYYRQWQPTYAPGSQRLYSNPSIGLFGYLAARSLGQPFERLMEQQLFPALGLEQTHLDVPEAALAQCAQGYGKDDRPPRVGPGPLGAEGYGVKTSAADLLRFVDANLHPERLDRPWAQALDATHRGYYKVGDMTQGLGWEAYDWPISLKRLQAGNSTPMALQPHRIARLPAPQALEGQRLLNKTGSTNGFGAYVAFVPGRDLGLVILANRNYPNAERVKIAYAILSGLEQQGKVPLKR	98.49	gnl|BL_ORD_ID|4502|hsp_num:0	5569	561	744
metabat2_coassembly.7	k87_708019_84	65333	66247	-	Loose	750	28.8758	cmlB	28.81	3002698	protein homolog model	phenicol antibiotic	antibiotic efflux	major facilitator superfamily (MFS) antibiotic efflux pump	ATGTATAAATATATTCTTAAAAAATTTATAATCATGTTGATTACTGTTATAACTATTTGCACTGTTACATTTTTTATTGTTCATTCTATTCCGGGCAGTCCGTTTTTTCAAGATAAAAAGAATATGGGACCAATGCTTGTTAGACTAAATGAAAAATATGGCTTTGATAAACCTGTTACAACGCAATATTGGATATTCGTTAAAAACCTTCTGCATGGTGATCTAGGTGCTTCTATCTCTAAAAGAATCCCTGTAAAGCAAATTATTCTTTCTGGTTTGCCGAATTCTATGCGCTTGGGTATAGTCGCTATTATTTTTATTATAGTAACGTCCTTTCCTCTGGGAATTATTGCTGCTCTTAACAGAGGAAAGTTTATAGATAAACTGATTTCTGGTATCACCTCGCTTGGTTTAATTATGCCGAGTTTTGTTTTAGGCGCTTTTTTACTATATCTCTTTTGTGAGCGTTTGATGTGGTTGCCAATTGGTGGCCTTCCTTCTCCGTTATATTATATTGGACCAGTGTTAACTATATCTTTTTTTGATGTCTCGTTTATTACTAAATTAATGCGAGCTAGTATGATTGATGTTTTGGCGAGTGATTATGTACGTACCGCAAAAACTTTTGGCTTTAGCCGTAAAGAAATTGTTCTGAAATATGCACTAAAAAATGCGCTGGGGCCGGTTGTAACTTATTTGGGACCAACAATTGGTACTATTCTCTCTGGTACTTTTATTGTAGAAAAACTTTTTGCTATAGCTGGCGTCGGGCAATATTTTGTAGATACAATTATAGTTAGAGATTACCCGGTGATTATGGGAATGTCTATTCTTTGCTCTATTTTTTATGTGCTTTCGGTATTTTTTGTTGATCTTTGTTATATGATAATTGACCCAAAAATACGTTTAAAATAA	MYKYILKKFIIMLITVITICTVTFFIVHSIPGSPFFQDKKNMGPMLVRLNEKYGFDKPVTTQYWIFVKNLLHGDLGASISKRIPVKQIILSGLPNSMRLGIVAIIFIIVTSFPLGIIAALNRGKFIDKLISGITSLGLIMPSFVLGAFLLYLFCERLMWLPIGGLPSPLYYIGPVLTISFFDVSFITKLMRASMIDVLASDYVRTAKTFGFSRKEIVLKYALKNALGPVVTYLGPTIGTILSGTFIVEKLFAIAGVGQYFVDTIIVRDYPVIMGMSILCSIFYVLSVFFVDLCYMIIDPKIRLK	MRSKNCNWRYSLAVTVLLLSPFDLLASLGMDMYLPAVPFMPHALGTTAGTIQLTLTTYLVMIGAGQLLFGPLSDRLGRRPVLLAGGAAYVAASIGLVVTSSAGVFLGFRILQACGASACLVATFATVRDIYAGRKESNVIYGLLGSMLAMVPAIGPLLGAVIDTWFGWRAIFAFLGLGMIAALTAAWRLWPETRVQRPAALQWSQLLLPIKHLNFWLYTVCYAAGMGSFFVFFSIAPGLMMGRQGMSQFGFSLLFATVAIAMMLAARFMGRVIAKWGSLSALRMGMGCLIAGAVLLVITELWIPQSVLGFIAPMWLVGVGVATAVSVAPNGALRGFDHIAGAVTAVYFCLGGLLLGSVGTLIISLLPRDTAWPVIAYCLVLATIVLGLSCVSRARDLRGHGEYDAVART	74.33	gnl|BL_ORD_ID|444|hsp_num:0	486	396	573	chloramphenicol
metabat2_coassembly.7	k87_708019_85	66496	67878	-	Loose	800	26.1794	msrA	40	3000251	protein homolog model	macrolide antibiotic; streptogramin antibiotic; streptogramin B antibiotic	antibiotic target protection	msr-type ABC-F protein	ATGTTTAAAAGAAAGGAGACTATGCACAAGTTTGTGCATGTAATTTTTATGACAAACTTTAATGACGTTTTCGCTAAGGTGTGTGAATATTGCAAAGCGCAGATTTCTTCGGTCGGCTATAACTTATGGATAGATATTATTCAGCCGCTCAGTATGGAGGGAGAGACTGTTAATCTTTTTGTAAACAGTTCTTTTCAAAAAAAGATAATAACAGATAAATATTTAAAGCTGCTGCATACTGCATTCGAATCTGTTTTAGGGTTCCCTGTTAACATTAACATTAAATGTAAAGAAGATGAAGGTGCAAATCCAGCCGATAATTCGGCAAACACTTCAACCAAGGATCTGTCGAATTCTAAAAACAATTCGGAAAATTATGAATATTGCTTTGAAACTTTCATTGTAGGTCCTTCGAATAAATTTGCACATGCCGCTTCTTTGGCTGTTGCGGCAAATCCTTCCGGCGCATATAACCCTCTTTTTATCTACGGTGATTCTGGGTTAGGTAAAACTCACTTATTATGTGCTATCTGCCACGAAATAGGCAAAAATAATCCAAAAATGAATATTTTATATGTTAAGGGTGAAGAATTTACCAATGAATTAATTGAAGCTATTGGTAAAGATACCACCAAGCAGTTCCACGATAAATACCGCAATGTTGATGTTTTGTTAGTAGATGACATTCAATTTATTGCCGGAAAAGAACGCACTCAAGAGGAATTCTTTCATACATTTAACGAACTTTACCAGGCCGGTAAACAGATAGTATTGACATCAGATCGGCCACCTAAAGAGATAAAAACTTTAGAAGAGAGATTACGTACTCGGTTTGAGTGGGGCTTAATTGCCGATGTGCAACCGCCGGATTTTGAAACAAGAGTTGCAATAATTAGGCGCAAAGCTGAACTTTTAGACATTGAAATTCCTGAAGACGTTGCTGAATATATTGCTAATAAAATTAAAAATAATATACGGCAGTTAGAAGGTGCTGTTAAAAAACTAAAAGCCTACAAAACCTTGGCCGGCACCTTCCCTTCTATGATCATTGCGCAAACTATAACCAAAGATATTTTAACTGAAGAAATGCCGGTTGATCTCACCTTTGATAAGATTATGAACGAGGTAGCAAAAACTTTTGGCGTTTCTGCTGCAGATATAAAAAGTCAGAGGCGTTCCGCTCAAATATCGAGTGCAAGGCAAGCTGGTATTTACATTGCTCATGCGGTAATGGATTTGCCTATGGTTACAATAGGTGAATATTTTGGTGGGCGAGATCATTCTACCGTTATATATGCTTTAAGCAAAATAACAAAACGTATGAATACAGATTATAAATTCAAAGAAACTATAGAAGATATTATAAAAAATGTAAAACGCTAA	MFKRKETMHKFVHVIFMTNFNDVFAKVCEYCKAQISSVGYNLWIDIIQPLSMEGETVNLFVNSSFQKKIITDKYLKLLHTAFESVLGFPVNINIKCKEDEGANPADNSANTSTKDLSNSKNNSENYEYCFETFIVGPSNKFAHAASLAVAANPSGAYNPLFIYGDSGLGKTHLLCAICHEIGKNNPKMNILYVKGEEFTNELIEAIGKDTTKQFHDKYRNVDVLLVDDIQFIAGKERTQEEFFHTFNELYQAGKQIVLTSDRPPKEIKTLEERLRTRFEWGLIADVQPPDFETRVAIIRRKAELLDIEIPEDVAEYIANKIKNNIRQLEGAVKKLKAYKTLAGTFPSMIIAQTITKDILTEEMPVDLTFDKIMNEVAKTFGVSAADIKSQRRSAQISSARQAGIYIAHAVMDLPMVTIGEYFGGRDHSTVIYALSKITKRMNTDYKFKETIEDIIKNVKR	MEQYTIKFNQINHKLTDLRSLNIDHLYAYQFEKIALIGGNGTGKTTLLNMIAQKTKPESGTVETNGEIQYFEQLNMDVENDFNTLDGSLMSELHIPMHTTDSMSGGEKAKYKLRNVISNYSPILLLDEPTNHLDKIGKDYLNNILKYYYGTLIIVSHDRALIDQIADTIWDIQEDGTIRVFKGNYTQYQNQYEQEQLEQQRKYEQYISEKQRLSQASKAKRNQAQQMAQASSKQKNKSIAPDRLSASKEKGTVEKAAQKQAKHIEKRMEHLEEVEKPQSYHEFNFPQNKIYDIHNNYPIIAQNLTLVKGSQKLLTQVRFQIPYGKNIALVGANGVGKTTLLEAIYHQIEGIDCSPKVQMAYYRQLAYEDMRDVSLLQYLMDETDSSESFSRAILNNLGLNEALERSCNVLSGGERTKLSLAVLFSTKANMLILDEPTNFLDIKTLEALEMFMNKYPGIILFTSHDTRFVKHVSDKKWELTGQSIHDIT	94.26	gnl|BL_ORD_ID|1103|hsp_num:0	1200	984	1089	erythromycin; quinupristin
metabat2_coassembly.7	k87_708019_87	68422	69018	-	Loose	700	76.6406	vanS gene in vanF cluster	27.32	3002936	protein homolog model	glycopeptide antibiotic	antibiotic target alteration	vanS; glycopeptide resistance gene cluster	ATGATTTCTGACCTTTTGCAAACAAACAATTTAAAAGAAACCCAAGCTCGTGAACTTTTGCGCGATATGAAAACTATTCTTAATAAATTAGAATGGTTAATAACATCTTTGCTCTCTTTTGCTAAATTCGATTCCGGGCAGATTCAATTGAAATCCACTCCGCTTAATCTTGCAAATATTATCGCTAAAGTTTTAAAATCGTTAGAAATTGCCATTGAAGTAAAAGACATTAAAATAACCACCACCTGCGATGAAAATATAACTATATTGGCTGATGAGCAATGGACGTGCGAAGCTTTGCAGAATATATTAAAAAATTGCGTGGAATACACAAATACAAACGGAAATATTTATATCTCTGTTACGAATACACCGCTTTATGTTGAACTGACCATAAAAGATACTGGCGTTGGTATAAGCGAGCAAGATTTGCCACATATTTTTGATCGATTTTATAAAGGCAAAAACTTAAAAGAAACTAGTGTTGGCATAGGGCTCGCCTTTGCCAAAGCAATTATAACAAAACAAAATGGCAGCATTGAAGCAGAAAGTAAACTGGATGTTGGTACTACCTTTGCGGTTAAATTTTATAAATAA	MISDLLQTNNLKETQARELLRDMKTILNKLEWLITSLLSFAKFDSGQIQLKSTPLNLANIIAKVLKSLEIAIEVKDIKITTTCDENITILADEQWTCEALQNILKNCVEYTNTNGNIYISVTNTPLYVELTIKDTGVGISEQDLPHIFDRFYKGKNLKETSVGIGLAFAKAIITKQNGSIEAESKLDVGTTFAVKFYK	MGKILRGFRSKMIILLGLSMLLSSAITYLLFKVLQLYYYTSVDYGDTLAYFRKIIQNIGDFNVFLLLFILLSILFFFLLTKPYSAYFNEISKGIHYLAQGDFKHRVQILSNDEFSDIAQSINLASEKLEQAIERGDFSESSKEQLVVNLAHDLRTPLTSVLGYLDLILKDDNLTENQIRHYLTIAFTKSQRLERLIDELFEITRMNYGMLPIKKKQIDLSELLIQLKEELYPVFEKNDLIARMNITSPLSIMGDGELLARVFENLLINANRYGYEGQYVDINGFIDSEEVVIQVINYGDAIPPDELPHIFDMLFTGDKARTHQENSTGLGLFIAENIVEQHNGTITAESDLIRTIFEVRLPMADS	54.25	gnl|BL_ORD_ID|4689|hsp_num:0	1920	498	1077	vancomycin
metabat2_coassembly.7	k87_708019_88	69410	70096	-	Loose	400	169.088	vanR gene in vanI cluster	37.28	3003728	protein homolog model	glycopeptide antibiotic	antibiotic target alteration	glycopeptide resistance gene cluster; vanR	ATGGCACACATTTTGGTTATAGAAGACGATCAAAGTGTTGCCCGTTTAATTAAACTATTATTAGAAAATGAAGGATTTACCGCCAGTTTAGTTCATTCTGCAAAAGACGCTAAAGATATTTTAGAAAATGATAATTTTAATTTAATATTGTTAGATATTAATCTGCCAGATGGCAGCGGCTATTCTGTTTGTTCTCACATAAAACAAACTAGTAATATACCTGTGATATTTATCTCTGCACTTAGTGATGAAGCCGATATTATAACCGGTTTTAACCTTGGTGCAGACGATTATATTACTAAACCTTTTCATAAACTTGAACTTATTGCAAGAGTTAAAAATGCACTAAAACATAACTCTAAAAATAATAACATATTTAAATACGGTAATATTACAATAGATACCTTAAAAAACACTGTGACCAAAAACGGCAGTGAGGTTAATTTGTCTGCGTTGGAGCAACGGATTTTGCTTACTTTTATGAACAATGAAAATGTTATTTTAACTCGCGACAAGCTGCTAGATATAATTTGGGACGCAGCCGGTAATTTTGTGAACGATAACACATTAACAGTCTGCATAAAAAGATTGCGTGAAAAGATTGAAGACGATCTGGCTAACCCTAAAATAATTAAAACAATTAGGGGCATTGGCTATAAACTTGGTGATGTTCATGAAAACAAGTAA	MAHILVIEDDQSVARLIKLLLENEGFTASLVHSAKDAKDILENDNFNLILLDINLPDGSGYSVCSHIKQTSNIPVIFISALSDEADIITGFNLGADDYITKPFHKLELIARVKNALKHNSKNNNIFKYGNITIDTLKNTVTKNGSEVNLSALEQRILLTFMNNENVILTRDKLLDIIWDAAGNFVNDNTLTVCIKRLREKIEDDLANPKIIKTIRGIGYKLGDVHENK	MAANILIVDDEQAIADLVEVYLKNENYNLFKFYNGKDALDCIEKEKLDLAILDVMLPDVDGFSICRQIREKHNFPVIMLTAKEEEIDKITGLTLGADDYITKPFRPLELIARVKAQLRRFTKYNSAEPNQEEHVIAFSGLVLDMDTHECTLNEKKLSLTPTEFSILWVLCSNRGRVVSSEELFSEVWGDKYFTNSNNTVMVHIRHLREKMQDSAEHPKYIKTVWGVGYKIEK	98.28	gnl|BL_ORD_ID|2061|hsp_num:0	2246	6	690	vancomycin; teicoplanin
metabat2_coassembly.7	k87_708019_90	71435	72016	+	Loose	600	40.0466	cipA	24.05	3003907	protein homolog model	lincosamide antibiotic; streptogramin antibiotic; streptogramin A antibiotic; oxazolidinone antibiotic; phenicol antibiotic; pleuromutilin antibiotic	antibiotic target alteration	Cfr 23S ribosomal RNA methyltransferase	ATGATAACAATGATGTGGCTCACTTTAAATAGGGCTTGTAATTTCAGGTGCCCTTGGTGCTATGCACAGAATACAGAATATGAAAACAATAAAATAATGTCTTTAGATTTGGCAAAAAAATTAATTGAGTTTGCAAAAACAATGGGTGTAAAAGCTGTACTTTTAATTGGAGGAGAACCGACATATCATCCACATATAATTGAAATCCTTGAATTCATTAAGGAACAGAAAATGTTTGTTACTATTGTTACAAATGGATATAGATTACATGACAAAAATTTTGCAAAGGAACTAGAGAATTTTAATTATGGAAAATTAGGGTTTTCAATTAAGGCTGCAAATAGAGAACAACATAAGAAACTCACCGGTACAGATACCTTTGAAGAGGTATTAGAAGCAATGGAAAACATAAGAGAAGCTAAATTTAAAGTTGGCTATAGCACGGTTATAAATCGGGGAACAATTGATAATTTAGAAGAGTTTGCGTATATGATAAAAAGCATGCACCAAAGCATAGTCTACTTTATAGCTTGTGTAATCCAGCAATTTCAAACCCAGGGGCAGTTAACTCTGATTATGTAG	MITMMWLTLNRACNFRCPWCYAQNTEYENNKIMSLDLAKKLIEFAKTMGVKAVLLIGGEPTYHPHIIEILEFIKEQKMFVTIVTNGYRLHDKNFAKELENFNYGKLGFSIKAANREQHKKLTGTDTFEEVLEAMENIREAKFKVGYSTVINRGTIDNLEEFAYMIKSMHQSIVYFIACVIQQFQTQGQLTLIM	MKYLSKYEKIRKILSALNQPNYRYSQITEAIFKNKIGNFEAMNNLPKPVRNELIKELGNNVLSITPKMEQKSNQVSKILFAIPGDEYIESVRLSYQTGWESYCISSQCGCGFGCTFCATGTLGLKRNLTTDEITDQLLYFTLNNHPLDSVSFMGMGEALANPYVFDALHLLTDPKLFGLGHRRITVSTIGLLPGVKKLTKEFPQINLTFSLHSPFHDQRSELMPINNHFPLEEVMTVLDEHIQQTKRKVYIAYILLRGINDSTKHAKAVADLLRERGSWEHLYHVNLIPYNSTDATSQSFVESDQNSINMFLRILKSKGIHVTVRTQFGSDINAACGQLYGSNGNI	55.78	gnl|BL_ORD_ID|2166|hsp_num:0	2386	324	786	lincomycin; clindamycin; azidamfenicol; chloramphenicol; thiamphenicol; virginiamycin M1; tiamulin; madumycin II; griseoviridin; dalfopristin
metabat2_coassembly.7	k87_708019_91	71965	72450	+	Loose	2000	28.1054	Bifidobacterium adolescentis rpoB mutants conferring resistance to rifampicin	26.79	3004480	protein homolog model	rifamycin antibiotic	antibiotic target alteration; antibiotic target replacement	rifamycin-resistant beta-subunit of RNA polymerase (rpoB)	TTGTGTAATCCAGCAATTTCAAACCCAGGGGCAGTTAACTCTGATTATGTAGTTCCAACAGAGGAACTTACGAGGAAAATTGCAGCTAAGTGGGAACAGCTTTCTGAAATTTTAGAAGGTAGAGTTAAATTAGAGCAATCATTGCCACAATGTATATGGCCAGATGGCTTTATAGATATGTTGAAAGAGAAGAAACAGGTTTCGTTTGGATGTCAAGTAATGACCAGAAAAGGTATAATTTTCGATACAGAAGGGAAACTATTGGTTTGTAACTCTTTAACAGACTATCCAATTACAGAGTTTGGCAAAACATTTGATGATAAAGAGAGCTTTGAACAGTTTTGGGAGAGTGAAGAACTGAGAAAGCTCTACAAGAAGTTCTATGAATATCCCATGTCAAAATGCGCAGATTGCGATGTTTATAGTGAGTGTGGTGGTGGCTGTCCTTTAAAACATTTTGAAAAAGTACGTAACAAGATGAAGTAA	MCNPAISNPGAVNSDYVVPTEELTRKIAAKWEQLSEILEGRVKLEQSLPQCIWPDGFIDMLKEKKQVSFGCQVMTRKGIIFDTEGKLLVCNSLTDYPITEFGKTFDDKESFEQFWESEELRKLYKKFYEYPMSKCADCDVYSECGGGCPLKHFEKVRNKMK	MAEATTNTTTIIARADQHDIDLHKASDRVNFGSIREPIDVPYLLGVQTDSFDWLIGNERWQKRVQEDLENGTNTVPHTSGLDEVFQEISPIENFAQTMSLTFSDPYFEEPRHTVQECKEKDYTYSAPLYVNAEFENGDTGEIKSQTVFMGDFPLQTPHGTFIIGGTERVIVSQLVRSPGVYFDRSQDRTSDKEVFGAKIIPSRGAWLEFEIDKRDVLGVRVDRKRKQSAIVFLMAIGMTKDEIADAFKDYPLVMDALAKETVQTQDEALTDLYRKIRPADTPTPEAGKNLLDSFYFNTKRYDLARVGRYKINRKLGLEKDVNDRSLSREDIIATIKYLVTLHAGETKFPGKRDGQDVDLRVDVDDIDHFGNRRIRQVGELIQNQLRTGLSRMERVVRERMTTQDPEAITPQSLINIRPVNATIKEFFGTSQLSQFMDQNNPLAGVTNKRRLSALGPGGLSRDRASMEVRDVHPSHFGRMCPIESPEGPNIGLIGSLATFGRINPFGFIETPYRKVVNGHVTDEVEYMTADRDAEHVIAQANQELDENGNFVKKQALARVGEEEAVDVPVSSVDYMDVSPRQMVSVGASLIPFLEHDEGHRALMGTNMQRQAVPLIESERPLVGTGAEWRAAVDSGDVILAEKPGVVTYVSADIIRTMNDDGTTSSYKLAKFQRSNQTTCYNQVPLIHDGERVEAGTVLADGPATQKGEMALGKNLLIAFMPWNGYNYEDAVIISQRLVQDDTLSSIHIEEYEIDARETKLGAEEITRDLPNVGEDAVANLDERGIIRIGAEVEAGDILVGKVTPKGETELTPEERLLRAIFGEKSREVRDTSLRVPHGETGTVIAVKEITREDAEEDGDELPNGVNQMIRVYIAQHRKITQGDKLSGRHGNKGVISRILPEEDMPFLADGTPVDIMLNPLGVPSRMNLGQVLELHLGWIAHAGWDISLDPDAEAAWKKYVPQGAEKGAPGTPVATPVFDGVRPETIKGLLSCTLPDRDGNKLVGPDGKATLFDGRTGEPFPKPISVGYMYMLKLHHLVDDKIHARSTGPYSMITQQPLGGKAQFGGQRFGEMEVWALEAYGAAYTLHEMMTTKSDDVDGRVRVYGAIVKGENLPPAGIPESFKVLLKEMQSLSLNVEVLNADGVAIDMKEEDDDPSTSSDDLGFNIGARPDAAAKEDQVAEEPEFQ	13.58	gnl|BL_ORD_ID|4724|hsp_num:0	2914	3279	3447	rifampin
metabat2_coassembly.7	k87_708019_92	72458	73315	+	Loose	1100	35.8094	tetB(60)	22.04	3004036	protein homolog model	tetracycline antibiotic	antibiotic efflux	ATP-binding cassette (ABC) antibiotic efflux pump	ATGAAAAAGTTAATAAAAAATTATCTTTTTATTTTTAAAGAACTCAGGAGATCTAGCAGAGTTTTACCATTTTTTCTATTGCTAACTACAGTAGTAACAGGAATTACTTCAATAATTACAAAGTATATTCTCAAAATAATAGTAACAAAATTAGGGAAAGAAATACATTGGAGCAGTTTCATATTTTGGGCTTTTGCTTATACATTTATTTTGGTTTTTAGTAATGTTATTAATAATTACCAGAACCATCTTAGTAATATAGCAAATCGTAGATTCTCATATAATATGCAAACTAAATTAATAGAAAAGATTAGGACAATAAAATATGAAGCTTTTTTATCTCCTGAGTTTCAGAATTTATATACAACAGTACAACAGAGTGTGCAGAGTGAATCATCATCATTGGTTTTTATTTCAGTATTGATAATACGTTTGTTGGTGCAACTGGTTAGTAATTATATAGTCCTTGCGCAAACTAGTTTAAACTTATTAATCGTTCTGACGAGTTGCATTGTACCTAGCTTGATTATACAGTTGCGAATTAAAAAGACACAATTAAAAGTTGTAGAGGATCGCATGCTTAATGTTAGAAAGATTAATTATTCATCTACGGTATCGACAGAAAAAGCTTATGTAAAAGAGTTTAGACTATTTAGTTTACATAAGCTGTTTTTAGCACACTGGGAAAAAGAATTTGCGAAGTACATAAAATCTTGGGTAGATTTCGGCAGGAAAGAATTTATTGCAAATGTTTTTTTCTTGTATTTTACCTTGCATAGGAGTATTTATTTCGATTTTATGGATGATTGCCCAGGTGCAACACAAGATATATTCAATTGCAGATTTTATATTTTATAG	MKKLIKNYLFIFKELRRSSRVLPFFLLLTTVVTGITSIITKYILKIIVTKLGKEIHWSSFIFWAFAYTFILVFSNVINNYQNHLSNIANRRFSYNMQTKLIEKIRTIKYEAFLSPEFQNLYTTVQQSVQSESSSLVFISVLIIRLLVQLVSNYIVLAQTSLNLLIVLTSCIVPSLIIQLRIKKTQLKVVEDRMLNVRKINYSSTVSTEKAYVKEFRLFSLHKLFLAHWEKEFAKYIKSWVDFGRKEFIANVFFLYFTLHRSIYFDFMDDCPGATQDIFNCRFYIL	MRTMKRLLSYLRYEKKGVLIGLFCLLLSTGATLTGPLVAKHIIDNVITPMGQAHDFKAGGLLLWVGIYVTVNLVGVAGAYLNRVYMKTLSNRIAKRIRDEVFEHVQTLPVSYFDHLPAGKVVSRITSDTESVRANFYVSGISTLFSTIVMLVGVYITIFLLNATLGLVLLFLVPVMILWQRTVATKQKKYYSENRELYSQLSGQLNESIQGAGIVQAFQQEEKIVAEYDATATSWVEVGRKELILESYFSWSLVGMLRNITHFGVIYYFSMQFIGGTLGISAGLLYAFIDYINRIYEPIQTFMNVVSGFQQSMAAGDRVFELMDTPSEESGEELFTFDEGCIEFKDVSFEYTAGVPVLKHLNFTVEPGQTVAFVGHTGSGKSSIMNLLFRFYDPTSGAIFIDGKNTRDFNRRSVRSEMGIVLQDPYLFTGTIASNVGLNNESIEPETIKEAIIKVGGGHLLTKSDKGLDYEVKEKGMDFSSGERQLISFARAIVFDPKILILDEATSHIDTETEEIIQNAINVVKEGRTTFMIAHRLSTIAHADQIFVLDKGEIVERGTHDELLQLQGQYAEMVALQKG	49.22	gnl|BL_ORD_ID|2308|hsp_num:0	2646	66	747	tetracycline
metabat2_coassembly.7	k87_708019_93	73260	73871	+	Loose	1000	90.5077	msbA	32.26	3003950	protein homolog model	nitroimidazole antibiotic	antibiotic efflux	ATP-binding cassette (ABC) antibiotic efflux pump	ATGATTGCCCAGGTGCAACACAAGATATATTCAATTGCAGATTTTATATTTTATAGTTCTATCGTTTTTACCATACAGGGACTTTTGCAATCACTAGTGTCAGATATTTCTCAAAGTTACAAGAGTATAATTTTCTTTAATAAGTTTTTTGAATTTTTAGAGTTTAATTGTGAAATAAAATCAGGAGAAAAGGGTATTCAACGGGATTTAAAAGAACATGTATTAGAGTTTAGAAATGTTTCATTTAGTTACCCGTACAGCAAAAAATTGGCACTTAAAGACGTTAGTTTTACAATAAAGACAAGTGAAATGGTTGCGCTTGTTGGGCAGAATGGCTGTGGTAAAACAAGTATAGTTAATTTAATATTAAGGATTTACGATCCAACATCTGGGATGATTTTATTAGATGGAGTAGACATAAAGGAATATGAATATCAGGAATATTTACAATTTTTCTCAGCAGTTTTCCAAGATTATCAAAAATATTCAGTAAAGATACGAAACTATATTGTGCCTACAGAGGAAGGAAGAACAGATAATTATCTTAAAATAGAACAAGCCATCAGAGATGCAACAGCAACAGAGATTATTGAAAAAAACCTGATGGGCTAG	MIAQVQHKIYSIADFIFYSSIVFTIQGLLQSLVSDISQSYKSIIFFNKFFEFLEFNCEIKSGEKGIQRDLKEHVLEFRNVSFSYPYSKKLALKDVSFTIKTSEMVALVGQNGCGKTSIVNLILRIYDPTSGMILLDGVDIKEYEYQEYLQFFSAVFQDYQKYSVKIRNYIVPTEEGRTDNYLKIEQAIRDATATEIIEKNLMG	MHNDKDLSTWQTFRRLWPTIAPFKAGLIVAGVALILNAASDTFMLSLLKPLLDDGFGKTDRSVLVWMPLVVIGLMILRGITSYVSSYCISWVSGKVVMTMRRRLFGHMMGMPVSFFDKQSTGTLLSRITYDSEQVASSSSGALITVVREGASIIGLFIMMFYYSWQLSIILIVLAPIVSIAIRVVSKRFRNISKNMQNTMGQVTTSAEQMLKGHKEVLIFGGQEVETKRFDKVSNRMRLQGMKMVSASSISDPIIQLIASLALAFVLYAASFPSVMDSLTAGTITVVFSSMIALMRPLKSLTNVNAQFQRGMAACQTLFTILDSEQEKDEGKRVIERATGDVEFRNVTFTYPGRDVPALRNINLKIPAGKTVALVGRSGSGKSTIASLITRFYDIDEGEILMDGHDLREYTLASLRNQVALVSQNVHLFNDTVANNIAYARTEQYSREQIEEAARMAYAMDFINKMDNGLDTVIGENGVLLSGGQRQRIAIARALLRDSPILILDEATSALDTESERAIQAALDELQKNRTSLVIAHRLSTIEKADEIVVVEDGVIVERGTHNDLLEHRGVYAQLHKMQFGQ	34.88	gnl|BL_ORD_ID|2181|hsp_num:0	2423	855	1395	metronidazole
metabat2_coassembly.7	k87_708019_94	74247	74426	+	Loose	300	24.6386	dfrC	45.45	3002865	protein homolog model	diaminopyrimidine antibiotic	antibiotic target replacement	trimethoprim resistant dihydrofolate reductase dfr	ATGAAGAATCCAAACATGGAATTTAACCCAGAGGGCGTATCATCCCTGAATGAGTTGCTGGAAGCAAGGGAATTAACGGGGCAAATGCCAGAGACTATGCCTACAGGTATCAAAACAAAGAACAGAGAGAACATCGGCAGCGACTGCACCGAGGACTGCGATTGCGCCGGCAGCGATTGA	MKNPNMEFNPEGVSSLNELLEARELTGQMPETMPTGIKTKNRENIGSDCTEDCDCAGSD	MTLSIIVAHDKQRVIGYQNQLPWHLPNDLKHVKQLTTGNTLVMGRKTFNSIGKPLPNRRNVVLTNQASFHHEGVDVINSLDEIKELSGHVFIFGGQTLFEAMIDQVDDMYITVIDGKFQGDTFFPPYTFENWEVESSVEGQLDEKNTIPHTFLHLVRRKGK	36.65	gnl|BL_ORD_ID|1275|hsp_num:0	1397	204	270	trimethoprim
metabat2_coassembly.7	k87_708019_95	74705	75730	+	Loose	300	29.261	dfrA35	26.6	3005164	protein homolog model	diaminopyrimidine antibiotic	antibiotic target replacement	trimethoprim resistant dihydrofolate reductase dfr	GTGAAAAATAGAAATATTTCTAAACTACTACTGTTTATCTTTAGCCTTTTTAGCCTTGCAAATATAGGTACATATGCTATACCACCCCTAACCCTTGTAGAAGGAACAGACATAGAAGCCATTGTTACAGAAGAAGAACGTGAAAATTATGATATAGGAGTATCGGAAATAAAAAGCTTCGGGAACTCCGGGGCGGCTAAGTGTAGAGTCAAAAGTAATAATGAGGTAAAGTTCTTTAAATCTGCAGAACATTTTGACAGATCTTATAAAAATAATATTGTAACGTTACAATTGTATTCCTTGTTTGGTAATGGTGATCTAATTGCAAGATCTGAATTTTGTGATATTACCTGCAAGGATGGAGATATTGTGCATGGTATATTAATGGATCATGCTTTAGGGCAAGATTACCTTGATCTTATTTACGCTGTAAAGAAGCTATACAAAAAAGCTAAAAGACCCATTCCAATTAAGGTTGATAAGCATGTTCAGCAAAAGTATTACAATTTAATATGGTTAGATTTGCTAGCGTTGCAATATGATAGACAGCTTATCAATATGTTCTTTGAATATATAATAGCAGGTAATAACATTTATTTTACTAATATCCAAGGAATAGATAACGACAACGCTTTTTACCTTTATGACTCGAAGAAACGTTTTAACGAGCTTTTTTATGGCTTACAAGATGGTTTAGTAACTGAACAGACTCCCTTTTTGCCGGTATTTAAATATATTGATGCAGATTTATACAAAAAGTTTATGACTATAAGCGAAGAAGAAATAGCAAGTAGCACGAGTAGTATTTTAACTCCAGCACAAGTAGAAGAAACTATCGATAGATTTAGAATGTTAAAAAATTACTTGTTGACTAACAAAGATATCAAAATAATAACAGAAGAAGGTTGGAATGAAGAAACACTTGAAGCGTTAAGCAGATCACATGTAGATAAAAGATATTTAGAAGGACTTTTATCTTATAGTAATATGAGAAAAAAGAGCCAGTTACAGTGTAATCCGAATTAA	MKNRNISKLLLFIFSLFSLANIGTYAIPPLTLVEGTDIEAIVTEEERENYDIGVSEIKSFGNSGAAKCRVKSNNEVKFFKSAEHFDRSYKNNIVTLQLYSLFGNGDLIARSEFCDITCKDGDIVHGILMDHALGQDYLDLIYAVKKLYKKAKRPIPIKVDKHVQQKYYNLIWLDLLALQYDRQLINMFFEYIIAGNNIYFTNIQGIDNDNAFYLYDSKKRFNELFYGLQDGLVTEQTPFLPVFKYIDADLYKKFMTISEEEIASSTSSILTPAQVEETIDRFRMLKNYLLTNKDIKIITEEGWNEETLEALSRSHVDKRYLEGLLSYSNMRKKSQLQCNPN	MISIVVAKSANHVIGVDNQLPWRLPSDLKWFKETTTGGVVVMGRKTFESIGKPLPDRINVIISKQPVPIEWASKVVWVNSIQQAMDYVRGLDGMIKTFIIGGSEIYRQFISLVDQVYLTEVGAEIEGDATFQPLDEHEWTLKTWWVVPDQSSKDQFRYQRKLYVRKVLDE	200.59	gnl|BL_ORD_ID|2888|hsp_num:0	3887	99	345	trimethoprim
metabat2_coassembly.7	k87_708019_96	76006	76644	+	Loose	2090	25.7942	mdsB	36.51	3000790	protein homolog model	monobactam; carbapenem; cephalosporin; penicillin beta-lactam; phenicol antibiotic	antibiotic efflux	resistance-nodulation-cell division (RND) antibiotic efflux pump	ATGAGAATTAATTTTTTGCAAAAATGTTTTTGTCTTACAATTGCTTTTAGCTCTATGTTTAGCAATATCGTATTTACAACTCATGCAGTTCTTCCAAATGATGAGACAATTGCTGCAATCAAGAGATACACCGCATCTGGTGGCTCATTTAATAGAATAAATAAACATTTAAGAAGCGAGTCTATTAGTATTACAGAAACAGATCAACAAGATATAGACTTAACCCATCAATGCATACAATCCAACAAATTAGACGAATCAATGTATGTTATAAGGGTAATATCTGCAGAAGAAGCTGAATGCTGTAGAACCCAACAAGGTAGAACAGTTGATAAGCATGGGTTTTTAAGTACAATACGTGAACCGCAAGAATCGTTTGCTAGCCCAACTAAACTGGAAAACCCGCCAAAACATATGGATTGGCGGAAAGAAGGGGATTTATTTACTTATTATGAACCTTCTAACAGCGCACAAAGAATTCTGTCTAGACCAAACGCATGTATATTACTAATACACATTCCGGTTGGTGCTTGCGCATTAGATATATCTGATTATTCTGTGTCAGGGCCTTCGGAATTAGAAGTATTACGTGGATTATATGTTTCCATTAATAATACAAGAGGAAACAACCATAGGTGA	MRINFLQKCFCLTIAFSSMFSNIVFTTHAVLPNDETIAAIKRYTASGGSFNRINKHLRSESISITETDQQDIDLTHQCIQSNKLDESMYVIRVISAEEAECCRTQQGRTVDKHGFLSTIREPQESFASPTKLENPPKHMDWRKEGDLFTYYEPSNSAQRILSRPNACILLIHIPVGACALDISDYSVSGPSELEVLRGLYVSINNTRGNNHR	MKFTHFFIARPIFAIVLSLLMLLAGAIAFLKLPLSEYPAVTPPTVQVSASYPGANPQVIADTVAAPLEQVINGVDGMLYMNTQMAIDGRMVISIAFEQGTDPDMAQIQVQNRVSRALPRLPEEVQRIGVVTEKTSPDMLMVVHLVSPQKRYDSLYLSNFAIRQVRDELARLPGVGDVLVWGAGEYAMRVWLDPAKIANRGLTASDIVTALREQNVQVAAGSVGQQPEASAAFQMTVNTLGRLTSEEQFGEIVVKIGADGEVTRLRDVARVTLGADAYTLRSLLNGEAAPALQIIQSPGANAIDVSNAIRGKMDELQQNFPQDIEYRIAYDPTVFVRASLQSVAITLLEALVLVVLVVVMFLQTWRASIIPLVAVPVSLVGTFALMHLFGFSLNTLSLFGLVLSIGIVVDDAIVVVENVERHISQGKSPGEAAKKAMDEVTGPILSITSVLTAVFIPSAFLAGLQGEFYRQFALTIAISTILSAINSLTLSPALAAILLRPHHDTAKADWLTRLMGTVTGGFFHRFNRFFDSASNRYVSAVRRAVRGSVIVMVLYAGFVGLTWLGFHQVPNGFVPAQDKYYLVGIAQLPSGASLDRTEAVVKQMSAIALAEPGVESVVVFPGLSVNGPVNVPNSALMFAMLKPFDEREDPSLSANAIAGKLMHKFSHIPDGFIGIFPPPPVPGLGATGGFKLQIEDRAELGFEAMTKVQSEIMSKAMQTPELANMLASFQTNAPQLQVDIDRVKAKSMGVSLTDIFETLQINLGSLYVNDFNRFGRAWRVMAQADAPFRMQQEDIGLLKVRNAKGEMIPLSAFVTIMRQSGPDRIIHYNGFPSVDISGGPAPGFSSGQATDAIEKIVRETLPEGMVFEWTDLVYQEKQAGNSALAIFALAVLLAFLILAAQYNSWSLPFAVLLIAPMSLLSAIVGVWVSGGDNNIFTQIGFVVLVGLAAKNAILIVEFARAKEHDGADPLTAVLEASRLRLRPILMTSFAFIAGVVPLVLATGAGAEMRHAMGIAVFAGMLGVTLFGLLLTPVFYVVVRRMALKRENRVDSHDQQA	20.09	gnl|BL_ORD_ID|1265|hsp_num:0	1385	1410	1599	chloramphenicol
metabat2_coassembly.7	k87_708019_97	76604	76750	+	Loose	250	23.0978	vanG	30.77	3002909	protein homolog model	glycopeptide antibiotic	antibiotic target alteration	glycopeptide resistance gene cluster; Van ligase	ATGTTTCCATTAATAATACAAGAGGAAACAACCATAGGTGAATTACTTAACGAAACAAGCGATAGGTGCAGAATAATAAAAATATTTAGAGAAAGAGGCTCGTTTATTGGAGAAGGAGGAAACGTCATTATAGCTGAAGTGACATAA	MFPLIIQEETTIGELLNETSDRCRIIKIFRERGSFIGEGGNVIIAEVT	MQNKKIAVIFGGNSTEYEVSLQSASAVFENINTNKFDIIPIGITRSGEWYHYTGEKEKILNNTWFEDSKNLCPVVVSQNRSVKGFLEIASDKYRIIKVDLVFPVLHGKNGEDGTLQGIFELAGIPVVGCDTLSSALCMDKDRAHKLVSLAGISVPKSVTFKRFNEEAAMKEIEANLTYPLFIKPVRAGSSFGITKVIEKQELDAAIELAFEHDTEVIVEETINGFEVGCAVLGIDELIVGRVDEIELSSGFFDYTEKYTLKSSKIYMPARIDAEAEKRIQEAAVTIYKALGCSGFSRVDMFYTPSGEIVFNEVNTIPGFTSHSRYPNMMKGIGLSFSQMLDKLIGLYVE	13.75	gnl|BL_ORD_ID|1067|hsp_num:0	1157	216	294	vancomycin
metabat2_coassembly.7	k87_1169675_1	2	316	-	Loose	1900	23.0978	MuxB	34.15	3004074	protein homolog model	macrolide antibiotic; monobactam; tetracycline antibiotic; aminocoumarin antibiotic	antibiotic efflux	resistance-nodulation-cell division (RND) antibiotic efflux pump	ATGGGTAACTTTAGTTTAATTATGGATGAGCTCCTTACGCATAATAATTTGGTTTTGGTGCTAAATAAAACTCCTAAATTTCCAATTTCAAAACTAGCGCGCCACAAACCTTTTTTAGATATAGAAGTAAAACCACTTAACATGGCAGATACTCTAAAAATCTGGCAAACGTTAACTTTAAAATATAAAATTCAAAGCAATTTGGATTTTCAAAATGTTGCTAACAAATTCAATTACACTCCGGGGCAAATTAAAAATATTCTGCTTAAGTCCAGCATTATATCTAAAGCAGAGAATACGCAAATAACACAAGAA	MGNFSLIMDELLTHNNLVLVLNKTPKFPISKLARHKPFLDIEVKPLNMADTLKIWQTLTLKYKIQSNLDFQNVANKFNYTPGQIKNILLKSSIISKAENTQITQE	MNPSRPFILRPVATTLLMVAILLSGLIAYRFLPISALPEVDYPTIQVVTLYPGASPEIMTSSITAPLENQLGQIPGLNEMSSSSSGGASVITLQFSLQSNLDVAEQEVQAAINAAQSLLPNDLPNQPVFSKVNPADAPILTLAVMSDGMPLPQIQDLVDTRLAQKISQISGVGLVSISGGQRPAVRVRANPTALAAAGLSLEDLRSTVTSNNLNGPKGSFDGPTRASTLDANDQLRSADAYRDLIIAYKNGSPLRIRDVASVEDDAENVRLAAWANNLPAVVLNIQRQPGANVIEVVDRIKALLPQLQSTLPGNLDVQVLTDRTTTIRASVKDVQFELALAVALVVMVTFLFLRNVYATLIPSFAVPLSLIGTFGVMYLSGFSINNLTLMALTIATGFVVDDAIVMVENIARYLEQGDSPLEAALKGSKQIGFTIISLTFSLIAVLIPLLFMGDVAGRLFREFAITLAVAILISGFVSLTLTPMLSAKLLRHIDEDQQGRFARAAGRVIDGLIAQYAKALRVVLRHQPLTLLVAIATLALTALLYLAMPKGFFPVQDTGVIQGVAEAPQSISFQAMSERQRALAEVVLKDPAVASLSSYIGVDGSNPTLNTGRLLINLKPHSERDVTASEVIQRLQPELDHLPGIKLYMQPVQDLTIEDRVARTQYQFTLQDADPDVLAEWVPKLVARLQELPQLADVASDWQDKGLQAYLNIDRDTASRLGVKLSDIDSVLYNAFGQRLISTIFTQATQYRVVLEVAPQFQLGPQALEQLYVPSSDGTQVRLSSLAKVEERHTLLAINHIAQFPSATLSFNLAKGYSLGEAVEAIRGVEASLELPLSMQGSFRGAALAFEASLSNTLLLILASVVTMYIVLGILYESFIHPVTILSTLPSAGVGALLALMLAGQEIGIVAIIGIILLIGIVKKNAIMMIDFALDAERNEGKPPHEAIYQACLLRFRPILMTTMAALLGALPLMLAGGAGAELRQPLGITMVGGLLLSQVLTLFTTPVIYLYFDRLARRWAAWRKQRGLDLNTEAGFDGDAGR	10.07	gnl|BL_ORD_ID|2366|hsp_num:0	2718	270	393	erythromycin; tetracycline; novobiocin; aztreonam; kitasamycin; rokitamycin
metabat2_coassembly.7	k87_1169675_2	411	1313	-	Loose	700	25.7942	vanS gene in vanG cluster	29.41	3002937	protein homolog model	glycopeptide antibiotic	antibiotic target alteration	vanS; glycopeptide resistance gene cluster	ATGTACAATCACCCATATTCTTCTAACGATGAATATATAAAAGATGTTTCTGCCCTTATGGACATGTACGTAGAAATTGCATTGGATCTTCGCAAACAGAACCAACTTACTATTAAAAACAAAAGTGCTCTCCATTCATTTTCTTTTAAAGGAATAGTTATAACAGATGAAGAAATAGACAACATTATAGAAAGTTCACATATAAATCATCAAAACGAGATCGTTGACTCTAATATAGCCAAAAATTTTGAGCAGGCGTGGGCACATATAAACAGTCGGGCAGCAGCTTCTCAAGATGTTTACTTACCAATGCACGCATTTTTTAATAAATTTAATCTCTCTATTTTTGAAAAACTCTGTGCTATTTCCGCACTTAGCGTAGAAATAAACCGTAAATATGAACGTCTTTTCTCTTATATTCAAGATGACACCAATATAAAACTTCCAACTTATGGTTTGGTGTTAGCGCTTACGCTTCTTTCTGGTCCAATAAGTAACCCAGATGTATACAGCATTTTAAATCACACGTTGCTTTCATCCATGTTTATAAATGTAATCGGTGACTTTAACCGTTCAGCTTTAACTATAGAACTTTCTTTGCGCAGGTGCGTAGTCCGTTCGTTTTTAGGAGTTCGTGGCGAAGAGTTATATATGAAAAAATTGGGTTATAGCTACTATCCTAATTCTTCAAGTTTCGAAGAGTTAGAAGAATTAGTTGTTGCCCGCAAATTCAATCAAGAGTTAACTTTTACCATAAAAAAATTGCTTTCTAATCGAGTGAAAAACCGATTTATTCATATATATGGCGAAGAAGGCGCTGGTAAACGGCTTCATGTTAAGCATTTGGCTTATAATCTGGGTTTGTCCGTGATTTTTGCTAATTTTGCTCATTTGCTTAGTTAG	MYNHPYSSNDEYIKDVSALMDMYVEIALDLRKQNQLTIKNKSALHSFSFKGIVITDEEIDNIIESSHINHQNEIVDSNIAKNFEQAWAHINSRAAASQDVYLPMHAFFNKFNLSIFEKLCAISALSVEINRKYERLFSYIQDDTNIKLPTYGLVLALTLLSGPISNPDVYSILNHTLLSSMFINVIGDFNRSALTIELSLRRCVVRSFLGVRGEELYMKKLGYSYYPNSSSFEELEELVVARKFNQELTFTIKKLLSNRVKNRFIHIYGEEGAGKRLHVKHLAYNLGLSVIFANFAHLLS	MDSDYTQLQTKILIRTAVVLFGAFALISASLSLLSGHFSRAVVGILEIFYKDYEKALVVYTYVFRDNKEWFVMIAAFVSFLIVLRLYLKGFTKYFNEINRGINALKEESSEDVVLSSELAATEKTINTIKHTLEQQKTAALVAEQRKNDLVVYLAHDLKTPLTSVIGYLTLLRDEKQISDELREKYICISLEKAERLENLINEFFEITRFNLSNIILEYSVVNLTRMLEQLVFEFNPMLAEKKLNCVLKTMPNKMIRCDANKMQRVFDNLLRNAVNYSFENTEISITVTQNENMVHIKFVNHGNTIPKEKLERIFEQFYRLDTSRSTGNGGAGLGLAIAREIVMLHGGTITARSEDEKIEFEVTILSS	81.52	gnl|BL_ORD_ID|4737|hsp_num:0	390	828	981	vancomycin
metabat2_coassembly.7	k87_1169675_3	1594	1839	+	Loose	810	23.0978	cdeA	45.16	3003835	protein homolog model	fluoroquinolone antibiotic; disinfecting agents and antiseptics	antibiotic efflux	multidrug and toxic compound extrusion (MATE) transporter	ATGATTGATTTGTGGATTGTTGATCAACAGGTACACAAGTTTAGAGATGAAGATATTGCTTGGACAAAAATTGTGGGTATAAAAGATGGCTTTATTACAACAGAACGTTCAGTAGCACCAAATGACACAATGGTTTTGGGATCAGCTGAATATTTTAAGATGCTTTCTGTTGGCGATAGCGTTTTAGTTGTAGCAACAAAACTGGGAGATGTGTGCCTGGGTAAGTGGTGCAGCGGGCAGGGGTAA	MIDLWIVDQQVHKFRDEDIAWTKIVGIKDGFITTERSVAPNDTMVLGSAEYFKMLSVGDSVLVVATKLGDVCLGKWCSGQG	MENLFTRKFTTFEFLKFVSPAIISMIFISLYTIIDGIFVSTLVGSDALASINIVLPIINLVCGFGIMMATGGGAIVSIRMGENRQDEANSTFSFIVLFSLIVGILFTVISYFFIKEISILLGATDKLLPYCITYGKVMILCTPFYILKFIFEYFARTDGNSKFSLFLSVIGGVTNIILDYVFIKYFGMGLLGAAVATAIGIILTCVLGIIYFLSNKSTLKLRKPKTDFRLIRDTMINGSSEMVTELSTGITTFLFNVVALKLAGENGLAALTIVLYAHFLMTSVYLGFAAGVSPLISYNFGAENSDKLKETFKHSLKFIFISSLLVFIIALVFAPFIVRVFVNPDNTVFKLALQGLKIFAFAFLFVGINIFASGFFTAFHNGKISAIISFSRAFVFIIIGIIILPPMLNMTGLWLTVPFAEVITIFISILFIKKYKGRYKY	18.37	gnl|BL_ORD_ID|2080|hsp_num:0	2321	696	789	acriflavine
metabat2_coassembly.7	k87_1169675_6	3269	3394	+	Loose	850	20.7866	OpmH	40.54	3003682	protein homolog model	disinfecting agents and antiseptics	antibiotic efflux	resistance-nodulation-cell division (RND) antibiotic efflux pump	ATGCTAAAACTAGAAGAGCTGATACAATATTTAAAAATTATTTTAGGCAATGACTTAGCAACAGAAGATAACGAACTTATAGAAAAATTAGGCAAGGCAGCGATTGAACAGGTAGAAAGCATTTAA	MLKLEELIQYLKIILGNDLATEDNELIEKLGKAAIEQVESI	MLRRLSLAAAVAAATGVAWAAQPTPLPTKTDLISVYKEAVDNNADLAAAQADYLARKEVVPQARAGLLPQLGAGARVGDTRIAFDERPATVKRNSQVVQATLSQPLFRADRWFQWQAAKETSDQARLEFSATQQDLILRSAETYFTVLRAQDNLATSKAEEAAFKRQLDQANERFDVGLSDKTDVLEAQASYDTARANRLIAEQRVDDAFQALVTLTNRDYSAIEGMRHTLPVVPPAPNDAKAWVDTAVQQNLRLLASNYAVNAAEETLRQRKAGHLPTLDAVAQYQKGDNDALGFANSAANPLVHYGKYVDERSIGLELNIPIYSGGLTSSQVRESYQRLNQSEQSREGQRRQVVQDTRNLHRAVNTDVEQVQARRQAIISNQSSLEATEIGYQVGTRNIVDVLNAQRQLYAAVRDYNNSRYDYILDTLRLKQAAGTLSPADLEALSAYLKQDYDPDKDFLPPDLAKAAAEQLQSKPRQQY	8.51	gnl|BL_ORD_ID|2000|hsp_num:0	2195	1329	1428	triclosan
metabat2_coassembly.7	k87_1169675_7	3436	3636	+	Loose	400	22.7126	IND-8	37.14	3002264	protein homolog model	carbapenem	antibiotic inactivation	IND beta-lactamase	ATGTTATGTGTGGCAATCACATATTATCAATATGCTTTAATTACTGCGCAAAAACAGGCTCAAGCGGTTAAAGTGGGGGATGTTAGTGTTCAATATAACGGAGAAAAATGGATACAAGCAGCGCAAAAACTCAAAGATTACTATTACAAAGCAACTCGAAAATATATGAGAGCAAAATTTGTTGAATTCATTAGTGTATGA	MLCVAITYYQYALITAQKQAQAVKVGDVSVQYNGEKWIQAAQKLKDYYYKATRKYMRAKFVEFISV	MKKSIQFFIVSMLLSPFANSQVKDFVIEPPIKSNLYIYKTFGVFGGKEYSANAAYLKTKKGVILFDVPWEKVQYQSLMDTIKKRHNLPVIAVFATHSHDDRAGDLSFFNNKGIKTYATLKTNEFLKKDGKATSTEIIQTGKPYHIGGEEFVVDFLGEGHTADNVVVWFPKYNVLDGGCLVKSNSATDLGYIKEANVEQWPKTMNKLKTKYSKATLIIPGHDEWKGGGHVEHTLELLNKK	27.62	gnl|BL_ORD_ID|1876|hsp_num:0	2042	540	642
metabat2_coassembly.7	k87_1169675_8	3676	3951	+	Loose	300	23.483	dfrA23	33.33	3003019	protein homolog model	diaminopyrimidine antibiotic	antibiotic target replacement	trimethoprim resistant dihydrofolate reductase dfr	ATGGATATAAAAAACATGTTAGATCTTTTTTTAAAAAAATTTGGTGTAAAATGTTATCTTTTTTGTGAAGGAGTGCTAAATGGAGTTTCGAAGTATGCGATTATTAGTAAACAAAGAAACTGTTTCAAAAACTCAGATCTTGGGGCGTTAGATTGCACAGAATACACTTTTTTATTTGCAGGCAAGGAAAGTTTGGGCAATGAATTTAAAAAGTCAGGCTATATATTTGTAAATAACGAAAAATATATGGTTTTGAATTTAGCTGAGGGCACATAA	MDIKNMLDLFLKKFGVKCYLFCEGVLNGVSKYAIISKQRNCFKNSDLGALDCTEYTFLFAGKESLGNEFKKSGYIFVNNEKYMVLNLAEGT	MPTVEIIVAVDPVGGFGRNGQIPWTCKEDMKRFTTISKEIRVCVMGKNTYKDMLDMQMKKEGAEERIKEKGILPERESYVVSSTLKPEDVIGATVVPDLRAVLNQYHDSDQRIAVIGGEKLYVQALASATKVHMTVMHKPYNCDRTLPMSYIDKKFVAGQGSITIQTAVDGETHPVKFITYERARP	48.92	gnl|BL_ORD_ID|719|hsp_num:0	787	150	249	trimethoprim
metabat2_coassembly.7	k87_17231_1	1	228	+	Loose	500	22.3274	MUN-6	56.25	3008395	protein homolog model	cephalosporin	antibiotic inactivation	MUN beta-lactamase	GAAAATCCTCGTGTCGATGGTTCGATTCCATCCGGAGGCACCAAAAAATATTTTAAGATTCTTGCGGATTTAGCTCACCCGGTAGAGCGCCACCTTGCCAAGGTGGAGGTAGCGAGTTCGAGTCTCGTAATCCGCTCCAAATTAATTAAAGTTGCCAACAAAATTATAAGCACAATTGAACACGGCACAACAATGAACATGCTAAACGCAGACAATCCACTTGGTTAA	ENPRVDGSIPSGGTKKYFKILADLAHPVERHLAKVEVASSSLVIRSKLIKVANKIISTIEHGTTMNMLNADNPLG	MKQKVPLSKMNMTKTLLSVMLCCCCSIMAFGQNMTQEIEKIIKGKQASVGVAIIHNDDIIAIANEDKYPTMSVFKFHIAVTALKKMEAENIPLDKMVYIKQKEMLKNTYSPLRDKYPDQGIRISYRDIIKYTVSISDNNTCDWLIRFVGGIDKVDSYIKSLGIKDMNFTETEESMLTDIMLCYNNWSTPLAIAQLLKKLHTENILTKEHFAFLETAMLDCVSGKNKLIAGLPTDIKFGHKTGRSNRTADGIQISEGDAGVIYLPNGEKCYIVVLIKDSRESDDDNAKIMADISNIVYRHLNK	24.83	gnl|BL_ORD_ID|5575|hsp_num:0	7813	858	906
metabat2_coassembly.7	k87_17231_2	250	492	+	Loose	1450	22.7126	BahA	29.41	3003984	protein homolog model	peptide antibiotic	antibiotic inactivation	Bah amidohydrolase	ATGCGAAAAGTTTTAAAAAATAAAACCTTCTGGAAAAATTTAGTATATTTAATTTCTCTTATTTTAATAATATTAAACGACCCAAGTTTTTGGAAATCCATGTTTTTTATCGATGCGATTTTGTCATATCCACTGCCTAAATTAGTCGATTGTTTTCGGGCTGACTCGCAACAAAAGCCGTTGCCGCCAAACAAAGGCGAGTATGACTACAAAGATGGCAAGTTGATTTTTAAAGAAGATTAA	MRKVLKNKTFWKNLVYLISLILIILNDPSFWKSMFFIDAILSYPLPKLVDCFRADSQQKPLPPNKGEYDYKDGKLIFKED	MEIHKEKEKEKGVTFFRRIMANRKRRGPLSPGWKGASLGLGATGFILILIQANYLLTGHGVGKFIVGTFLFLFAAALISGLASMLLHGVKKLPSRYIWMLLYSLIMFLFCFIVQPGVSAVFIVSLAIVLSLFGALAYKFAAGSYKQVSKTRKIGAMACLSLITIAIGAGSFWLIRAGDDAAPDITLKQLKTSTRYEDSTMNNPAEQGTYPVQSLLYGSPDNYRTEFNQSGSLTTQTVDASRFVEKWSSLRTKSLGFGPEAMPLNGRVWYPEGEGTFPLVLIVHGNHLMNDYSDPGYEYLGRLLASKGYIFVSVDENFLNFSPYEDLFLISPLLSENPARGLLLLEHLQTWKDWNSDPDNPFYQKVDMERIALIGHSRGGEAVAIAAAYNKLGRHPDHGDIKFDYNFSIRSLISIAGTDGQYKPQGKPLPLQDVNYLSLHGAHDMDVNSLDGAKQYHRIRYTKGTNYMKSLVYIYGANHGQFNGGWGRGDGAGLGNQLFNLRQIMPRDEQETIAKVFISSFLDATLKDQRQYREVFKDLGYAKEWIPDNLYVGNYYDSQTTLIADFHEDIDLQSTTLPGGSLRGENLQQWKEEKVKTKWGEADYSAVRLGWNSNGSSEPASYTVTLPDNGVETGRDSSIVFSLADARKTEESGDPKELINFTITVEDRKGHQASLPLSHISKLPPVIEGKLLKWPFSNAGNTSEPVFQSYDFQLDDYYKMNPDFNPQQLSKIRIEFNLTKRGSILLRDVGIRS	10.64	gnl|BL_ORD_ID|2229|hsp_num:0	2521	474	627	bacitracin
metabat2_coassembly.7	k87_17231_3	1055	2614	+	Loose	710	220.32	tet(35)	35.66	3000481	protein homolog model	tetracycline antibiotic	antibiotic efflux	ATP-binding cassette (ABC) antibiotic efflux pump	ATGGACACGTTTACCAATGCAGCTGACTACGGCATATTTTCTTTGTTGCCGCCAATTATTGCTATGTTATTTGTTATCACCACGCATGAGGTACTTTTCTCGTTGTTTGTGGGAATTTTGGCTGGCGCATTTATATATGAACATTTTAACATATATAACACAATGAAAACCGCTTTCGATACAATAATTACCGGCATTTCAAAAGATCCTGGTAAATTGAATATCCTCATTTTCTTAGCCTTGCTCGGCGCTCTAGTTGTAATCTTAACGATGTCTGGCGGCGCAAAAGCTTATGGTGACTGGGCCGCTAAAAAAATCAAAAATAAATCTAAAGCACAATTAATCACCTGTTTTTTAGGCTTGGTTTTTTCCGTAGATGACTACTTCCACTTTTTGGCCTCTAGCGTTATAATGAAACCTGTTACTCAAAAGCACAAAGTTTCTAATGCAAAACTTGCTTACCTCTTAGACGCTACTGCTGCACCACTATGTGTGATTATGCCAATTTCCAGTTGGTCTGCCGCTATAATTTCTATGTTTGCAGAAAACGGAATTCAAAATTCTATGGGGCTTTTCATACGCACTATTCCATATAACTTCTATTCAATATTTACCATTGTCCTCGTTTTAATCTTCTCTGTAAATAAATTTGAATTCGGCAAAATGGCAAAGCTTGAACTTGCTGCTGCAAAACAAACAAACCCTTCTGACAACGCAAAAGATGAAGAAACTCCGGCCACAATAGAGGGTTTGCCTATAAATGAGCATGGCAAGGCAATATATATGATTTTGCCGATAGTTATTTTAGTTGTTGCCACCTTCTTTTGTATGTTAAAAACCGGTAATTTCTTTGGCGGTAATGTCTCACTGTTTAGAGCATTAGAGATTTCTAATGTTGGTGAATCTTTAGTGATTGGTAGCTTTTTAGCCTTAGTTTCGGCATTCTTGCTCTTGGTGCCAAAGCGTATTGTTGGTTTTAGAAACTTTATGGCCGGTATCATTGCCGGAGTTAAAACAATGCTGGTTGCTTTTTTAATTTTAATTCTTGCCTGGGCAATGGGTTGCATTTGCAGTCCAGATTATTTAAACACCGGAGCTTTTTTAAAAGCCACTCTAAGTTCTGCAATTCCCATGCAGCTGTTCCCAATTGTAATGTTTGCTATATCTTGTGTACTTTCTTTCGCCATCGGCACTTCTTGGGGCACGTTCGGAATATTTATTCCTCTTGTTATAACTCTGTGCAGCGGTATGCCGGAACGTATTTTAATTGTTTCCATATCCGCAACACTGGCAGGCAGTGTTTTTGGCGATCACGTTTCTCCAATTTCAGATACTACGGTTTTGGCCGCCACAGGGGCAGGCTGTAATTATTTAGAGCATGTTTACTCGCAGATGCCGTATGCAATCACAGCCGCTTTAGTCTCTTGCACCGGCTATTTAATTGTAGGTTTTTGTAGTAATGTTCTTTTAATTTGGAGTTTGTGCTTTATATTACTAGTTTTACTCATTGCTGCGGCAAAATATATAACAAACAAAAAGGTGGCGAATGCTAATTTATGA	MDTFTNAADYGIFSLLPPIIAMLFVITTHEVLFSLFVGILAGAFIYEHFNIYNTMKTAFDTIITGISKDPGKLNILIFLALLGALVVILTMSGGAKAYGDWAAKKIKNKSKAQLITCFLGLVFSVDDYFHFLASSVIMKPVTQKHKVSNAKLAYLLDATAAPLCVIMPISSWSAAIISMFAENGIQNSMGLFIRTIPYNFYSIFTIVLVLIFSVNKFEFGKMAKLELAAAKQTNPSDNAKDEETPATIEGLPINEHGKAIYMILPIVILVVATFFCMLKTGNFFGGNVSLFRALEISNVGESLVIGSFLALVSAFLLLVPKRIVGFRNFMAGIIAGVKTMLVAFLILILAWAMGCICSPDYLNTGAFLKATLSSAIPMQLFPIVMFAISCVLSFAIGTSWGTFGIFIPLVITLCSGMPERILIVSISATLAGSVFGDHVSPISDTTVLAATGAGCNYLEHVYSQMPYAITAALVSCTGYLIVGFCSNVLLIWSLCFILLVLLIAAAKYITNKKVANANL	MCVIMPASSWGAYIITIIGGILVSHGITEYSALGAYVRLIPMNFYAVFALLMVFAVAWFGLDIGKMREHEIAASQGRGFDKDKENDSQEAHDLNEELDIRESEKGKVSDLILPIVTLIVATIASMLYTGGQALAADGKEFVLLGAFENTDVGTSLIYGSLLGLAVALFTVIKQGLPMVEIARTLWIGAKSMFGAILILVFAWTIGSVIGDMKTGSYLSTMAQGNINPHWLPVILFLLSGLMAFSTGTSWGTFGIMLPIAGDMAGATDVALMLPMLSAVLAGAVFGDHCSPISDTTILSSTGARCNHIDHVSTQLPYALSVAFVSCIGFITLGMTASIAFSFIAASITFVIVCAILSWLSKSKMASCQNA	140.65	gnl|BL_ORD_ID|1923|hsp_num:0	1969	0	1101	tetracycline
metabat2_coassembly.7	k87_17231_4	2611	3984	+	Loose	700	33.113	cfr(D)	31.03	3005021	protein homolog model	lincosamide antibiotic; streptogramin antibiotic; oxazolidinone antibiotic; glycopeptide antibiotic; phenicol antibiotic	antibiotic target alteration	Cfr 23S ribosomal RNA methyltransferase	ATGATACATAAATATTGTTTAAACGGAATATATGTTGCTGTTGACGCAAACAGCGGAAGTGTGCATATTATAGATAAAATTGTTTATGATATATTAGATTTTCTAGAGTCGCCGCTTACTAAAGAGATACCACAAGAGTTAATTTTAAATTTAGATTATCCATTAGAAGAAATTAAAGAAGCGTACAGTGAAATAGTTAAATTATATGAAGCTAATACATTGTTCTCTAAAGAGGTAAAACCAAACGTTTCTTTCTCTGCAAACGAGGCTATTCCAATAAAATCTGCATGCCTTCATATCTCGCACGATTGTAATTTGCGCTGCCGGTATTGTTTTGCATCCACCGGTAATTTCGGCGGCAGGTGTGAAAATATGCCGCTTGAAGTTGGCAAACGTGCAATTAATTTTTTAATTAAGCGGTCTTTAAACCGTAAAAACCTAGAGGTGGATTTTTTTGGCGGGGAACCATTGCTCAATTTTGAGGTGGTTGAAGGTATTGTTGATTATGCCAGAAGTTTAGAACAGCAAAACAATAAAAAGTTTCGCTTTACCATAACCACAAACGGAATAAATTTAGATTCACATAAAATAGATTTCATAAATAAAGAGATGTCTAACGTCGTGCTCTCTATAGATGGTCGCAAAGCCGTGAACGACTATATGCGCATCACTCCAAACGGTAAGGGAACTTATGATATTATTCTACCTAAATTTAAAGAACTAGTAACTAAAAGAGGGTTTAAAAACTACTATGTGCGTGGCACATTCACTAAAAATAATCTAGATTTCACAAACGATGTTTTACACCTTGCAGACCTTGGTTTTGACCAAATTTCAATTGAACCCGCAGCACTTGACCAGCATTTGCCATACGCAATAGATGAAGCTTCTTTGGCACGCATCTGCAGTGAATATGAAACCCTTATGAATAAAATTATAGAGAGGGCAAAACAAAAAAAATATTTCAATTTCTTTCACTTTTCTGTTAACTCCCAGCATGCACCTTGTCTTTCTAAACGCATAAAAGGGTGCGGTGCCGGCACAGAATATATTGCAGTAACTCCCAGCGGAGATATTTACCCCTGCCACCAGTTTGTAGGCGCGCCGGAATATATAATGGGTAATGTGATAGACGGTACTTTTCAGACTGACAAACAAGCGCAGTTTGCCAATGTTAATATTTATTCAAAAATCGGCTGCAATGAATGTTGGGCTAAATATTACTGCAGCGGTGGATGTAACGCCAATAATTTTAAATTTGAACATAATATACTTCAACCATATAAAATTAACTGCCAGCCGCAAAAAAAGCGCTTAGAATGCGCATTTGTGTTACATGCCATTTTAAACTCCGCGCAAAGTATTTCAGCATAA	MIHKYCLNGIYVAVDANSGSVHIIDKIVYDILDFLESPLTKEIPQELILNLDYPLEEIKEAYSEIVKLYEANTLFSKEVKPNVSFSANEAIPIKSACLHISHDCNLRCRYCFASTGNFGGRCENMPLEVGKRAINFLIKRSLNRKNLEVDFFGGEPLLNFEVVEGIVDYARSLEQQNNKKFRFTITTNGINLDSHKIDFINKEMSNVVLSIDGRKAVNDYMRITPNGKGTYDIILPKFKELVTKRGFKNYYVRGTFTKNNLDFTNDVLHLADLGFDQISIEPAALDQHLPYAIDEASLARICSEYETLMNKIIERAKQKKYFNFFHFSVNSQHAPCLSKRIKGCGAGTEYIAVTPSGDIYPCHQFVGAPEYIMGNVIDGTFQTDKQAQFANVNIYSKIGCNECWAKYYCSGGCNANNFKFEHNILQPYKINCQPQKKRLECAFVLHAILNSAQSISA	MLQKQLTKYQQIEKVLKECQQPNYRMKQILHCIFKEKKTDFNEMSVLPKNLRDTLTTEIGTSLLTVEPLIEQKSQQVRKVLFNLSGDNRIETVNMTYQAGWESFCISSQCGCNLGCQFCATGKIGLRKNLTAEEITDQVLYFLLKGHQIDSISFMGMGEPLANPHFFEALDIFMNPDMFQLSPRRLSVSTIGVIPKIKRLTAEYPQVHLTFSLHSPFDEERSQLMPINKSFPLLKVMDTLDEHIKVTSKKVYIAYILLPDVNDSLTHAVALADLLRSRYKKGKLYHVNLIRYNPTFDAPRTFKQVDEKQVKLFYQTLISKGINVTIRSQFGIEIDAACGQLYGNYEIKNKKTIQVND	128.01	gnl|BL_ORD_ID|2771|hsp_num:0	3763	279	510	vancomycin; teicoplanin; linezolid
metabat2_coassembly.7	k87_17231_6	5096	5695	-	Loose	500	29.261	CTX-M-45	27.78	3001907	protein homolog model	cephalosporin	antibiotic inactivation	CTX-M beta-lactamase	AACTCAAAAGGCGAAGAAATAAGAGATGTGATTGGAGAGTATGGTCGCAGCACCAGTGACGGAGACTTTGCAGAAGCTCGTGCGCTGTTAGCAGAAGCTGGCTACCCAGAAGGTAAAAATATGCCCAAAATTGAACTGTTAAGTAATGATGGTGGACCTAACAGGAAAGTTATGAGCTATTTACAAGAAGAATGGAAAAAGAATTTAGGTATAGAAGTTGATATTTTGATACAGGAATGGAATTCTTATAATGTCTTATTAAACGAAAGGTCATTCCCTGGTATGTGCAGGGTTAGATTTGGAATAGGGTATCCAGATGTTATAGAGCCAATAGAGGCATTTAAAAGCGATCCGAAGTGTAAGAATCCGAAAGCACAGTATAATAATAAAGAATATGACGCATTAATTGAGACTATACAATCTACTGTGGGTACAGAACGCGACGAAGCAATATATAAAGCTGAAAAGATGCTTGAAGACGATACAGCTTGTATACCACTATTTTTTGGAACAAATTCTCTGCTAATTAAATCAAATATAACAGATTGGCATTTGAATTGTTTGGGATTAGTGTATTTTGGGGACGCGGATATAAAATAG	NSKGEEIRDVIGEYGRSTSDGDFAEARALLAEAGYPEGKNMPKIELLSNDGGPNRKVMSYLQEEWKKNLGIEVDILIQEWNSYNVLLNERSFPGMCRVRFGIGYPDVIEPIEAFKSDPKCKNPKAQYNNKEYDALIETIQSTVGTERDEAIYKAEKMLEDDTACIPLFFGTNSLLIKSNITDWHLNCLGLVYFGDADIK	MVTKRVQRMMSAAAACIPLLLGSPTLYAQTSAVQQKLAALEKSSGGRLGVALIDTADNTQVLYRGDERFPMCSTSKVMAAAAVLKQSETQKQLLNQPVEIKPADLVNYNPIAEKHVNGTMTLAELSAAALQYSDNTAMNKLIAQLGGPGGVTAFARAIGDETFRLDRTEPTLNTAIPGDPRDTTTARAGADVASLRWVMRWAKPSGAVGDVAQRQYDRAAGIRAGLPTSWTVGDKTGSGDYGTTNDIAVIWPQGRAPLVLVTYFTQPQQNAESRRDVLASAARIIAEGL	68.86	gnl|BL_ORD_ID|1589|hsp_num:0	1738	12	120
metabat2_coassembly.7	k87_717698_2	660	1259	+	Loose	700	26.9498	vanS gene in vanM cluster	35.71	3002939	protein homolog model	glycopeptide antibiotic	antibiotic target alteration	vanS; glycopeptide resistance gene cluster	ATGGGCTATAGAGTTAAATTGTTAGAAAGGCTTACAGAAAAGTTCGAAAGCCTGCCGGGCATAGGCTATAAATCTGCAGAGAGAATGGCTTTTTATATTTTAAGTTTGCCTAAAGAAGAAGCTAAAGACTTTGCAGAGGCAATTATTGAATCATCAGAAAAGCTGGTACGCTGCGCAATGTGCGGCTGCTTCTCAGAAGATGAAGTTTGCGATATTTGCAAAGACAAATCACGAGAGACATCAACAATTTGTGTGGTTCAGAGTATGAAGGACGTTTTTGCATTCGAAAGAATAAATGAATATCATGGCTTATATCATGTTCTGCACGGGCTGATATCACCTATGGATGGAATTAGCCCGGATGATATAAATATTCCCAAACTGTTAGAGCGTGTGCAAAAATCTAAAATAGAAGAGATAATTATGGCAACAGGCCCAACTGTAGAAGGTGAGGCAACTGCAATGTATATCTCTAGATTACTTAAACCATTAGGGCTTAAGATCACAAAACTAGCATATGGAATACCAATTGGAGCAAGCTTAGAGTATGCAGATGATGTTACTTTAGCTATTGCGCTTAATTCCCGCAGAGAGATTTAA	MGYRVKLLERLTEKFESLPGIGYKSAERMAFYILSLPKEEAKDFAEAIIESSEKLVRCAMCGCFSEDEVCDICKDKSRETSTICVVQSMKDVFAFERINEYHGLYHVLHGLISPMDGISPDDINIPKLLERVQKSKIEEIIMATGPTVEGEATAMYISRLLKPLGLKITKLAYGIPIGASLEYADDVTLAIALNSRREI	MAKMRSSFRTKIILLFAVSMLLAGMVTYLLFKGLQLYYHTMIHRGNPLAELRDFIESIGDFNFFFLLFILLSLSVFYILTKPYSAYFDEISTGIQYLALGDFKRRVNIQSNDEFGDIAQAINQASEKLEEAIQRGDFSENSKEQLVVNLAHDLRTPLTSVLGYLDLVLKDEKLTKEQVRHFLTIAFTKSQRLEKLIDELFEITRMNYGMLSIEKKPINLTDLLLQLKEELYPIFEKNGLTARMNTLPHLPVSADGEMLARVFENLLTNANRYGHDGQFVDINGFVDEEEVVVQVVNYGDSIPPNELPYLFDMFYTGDKARTHKEDSTGLGLFIAKNIVEQHNGTVTAESSLIRTVFEVRLPLESAPIDQV	53.78	gnl|BL_ORD_ID|4745|hsp_num:0	1328	330	456	vancomycin; teicoplanin
metabat2_coassembly.7	k87_717698_3	1285	1752	+	Loose	950	27.335	adeK	29.33	3000782	protein homolog model	macrolide antibiotic; fluoroquinolone antibiotic; lincosamide antibiotic; carbapenem; cephalosporin; penicillin beta-lactam; tetracycline antibiotic; rifamycin antibiotic; diaminopyrimidine antibiotic; phenicol antibiotic	antibiotic efflux	resistance-nodulation-cell division (RND) antibiotic efflux pump	ATGGCAGAAAAAGCAAAAATTTTTACTGTTGCGAACAATAAAAAAGCCTGGCATAACTATTTTGTAGAAGAAACCTATGAAGCGGGAATTGAACTTTGCGGTACAGAAGTCAAAAGTATTAGGAAGGGCGGTGTTAACCTAAAAGATTCATGGTGCAGCATAGAACATGGCGAGATGTTTGTTAAAGGCATGCACATTTCACCCTATGAGCACGGCAATATTTTTAACAAAGACCCAATTAGAGTTAGAAAACTTTTACTGCACAAACGGGAGATTATAAAATTACTCTTTTTAACTAAACAAAAAGGTTATACTCTTGTGCCAATTTCGCTGTATTTTAAAAGTTCAAAGGTCAAACTGTCTGTGGGACTTTGCAAGGGCAAAAAACTTTATGATAAACGTGAAGAAGAAGCTAAAAAAGCGGCAAAACGTACAATTGAGCGTGCAGTTAAAGAAGCCTTTAGATAA	MAEKAKIFTVANNKKAWHNYFVEETYEAGIELCGTEVKSIRKGGVNLKDSWCSIEHGEMFVKGMHISPYEHGNIFNKDPIRVRKLLLHKREIIKLLFLTKQKGYTLVPISLYFKSSKVKLSVGLCKGKKLYDKREEEAKKAAKRTIERAVKEAFR	MQKVWSISGRSIAVSALALALAACQSMRGPEPVVKTDIPQSYAYNSASGTSIAEQGYKQFFADPRLLEVIDLALANNRDLRTATLNIERAQQQYQITQNNQLPTIGASGSAIRQVSQSRDPNNPYSTYQVGLGVTAYELDFWGRVRSLKDAALDSYLATQSARDSTQISLISQVAQAWLNYSFATANLRLAEQTLKAQLDSYNLNKKRFDVGIDSEVPLRQAQISVETARNDVANYKTQIAQAQNLLNLLVGQPVPQNLLPTQPVKRIAQQNVFTAGLPSDLLNNRPDVKAAEYNLSAAGANIGAAKARLFPTISLTGSAGYASTDLSDLFKSGGFVWSVGPSLDLPIFDWGTRRANVKISETDQKIALSDYEKSVQSAFREVNDALATRANIGERLTAQQRLVEATNRNYTLSNARFRAGIDSYLTVLDAQRSSYAAEQGLLLLQQANLNNQIELYKTLGGGLKANTSDTVVHQPSSAELKKQ	32.02	gnl|BL_ORD_ID|1532|hsp_num:0	1664	918	1143	tetracycline; rifampin; imipenem; trimethoprim; chloramphenicol; ticarcillin
metabat2_coassembly.7	k87_717698_4	2173	2667	+	Loose	400	30.4166	salD	65	3007028	protein homolog model	lincosamide antibiotic; streptogramin antibiotic; streptogramin A antibiotic; pleuromutilin antibiotic	antibiotic target protection	sal-type ABC-F protein	GTGATAATTTTGTTGGATGATCTTTATATAAAAAGTGTAAGTATAGAATATACTAAAATACCAAAAGATGATTATATATCTAAGTTAAGTGTGGTTAGAAATATAAAACAGCTTGAATTTAACAAACCTGTTACGTTTTTTGTGGGAGAAAATGGTTTAGGAAAGTCTACATTACTTGAAGCAATTGCCACGAAGTGGGGCTTTAATGCAGAAGGTGGATCTAGGAATTTTAATTTTTACACAAAACGAACGGAATCTCATCTAAATAAATACATTAACTTGGCACGCGGCCCTTATAGACCAAGAGATGGATATTTTGTTAGGGCAGAATCACTTTATAATGTTGCAACTAATATAGATAACCTTGATTTAATTGAATGCAATGCACCGCCTATATCGTTGGCTTTGATGGGTCTTTGCATAATCAATCACACGGAGAAAGCTTTCTTACTTTATTTTTTAAAAGATTCAGAGGAAGAGGCCTTTACATTTTAG	MIILLDDLYIKSVSIEYTKIPKDDYISKLSVVRNIKQLEFNKPVTFFVGENGLGKSTLLEAIATKWGFNAEGGSRNFNFYTKRTESHLNKYINLARGPYRPRDGYFVRAESLYNVATNIDNLDLIECNAPPISLALMGLCIINHTEKAFLLYFLKDSEEEAFTF	MSFYFTEKPFERFGKTLIEEVNLSVEPGEHIAIVGDNGVGKSTLLNAIYNKYNDSTYLMDQELSKYKNETAINYIMSWYPELLDIKLAMQTDYEKIGDYIELNGYEIEEQIILQAKQLNLEESDLDKQMGQLSGGQQTKVALVRAMISEKNLILLDEPTNHLDKQMIHIVVDYIKQAKQSILYVSHHRGFIDETATHIIEITPQATRKFTGNYSQYKSIIDVERETQKKVYEKKQKEIKALEATVDRVKNWHKTANQSASVRNPLEQKRLSKLAQKAKVKESQINQKLEKIKVQQPKSDDRHFHFENQDALNKKYLMQLYDFSITIDGKNIYQNANFEIKDNENIILTGPNGSGKSLLISIIKQSIIPDEGDIYITPSLKIAYFDQKNDNLNYDSTALTMLLNMEGMERSQAQTILASFGFDNQKINLPISQLSMGEKSRLQFVLLYFSNPHLLILDEPTNYFDIATQDLILQMLKQFAGQVMIVTHDEYLKSQITATHWTIKDKKLMNLTLSEKHSPNMVDDTLKLLDDYKSIDEFGHFETDN	30.15	gnl|BL_ORD_ID|4733|hsp_num:0	5739	96	156	lincomycin; virginiamycin M1; tiamulin; retapamulin
metabat2_coassembly.7	k87_717698_5	2740	2835	+	Loose	570	20.4014	bcrA	35	3002987	protein homolog model	peptide antibiotic	antibiotic efflux	ATP-binding cassette (ABC) antibiotic efflux pump	ATGGATTCACAGTTTATAATAGCCACTCATTCACAAATGCTTTTAGCTTATCCAGATGCTTTGGTTTATGAGACAGAAAATAACGGCATTTTTTAA	MDSQFIIATHSQMLLAYPDALVYETENNGIF	MSTIIKTTDLTKMYGSQKSVDHLNINVKQGDIYGFLGRNGAGKTTTIRMLLGLIKPTSGQIEIFGENFFKNKKEILRRIGSIVEVPGFYANLTARENLLINAKIIGIHKKNAIDEVLEIVGLQHETKKLVGKFSLGMKQRLGIARALLHYPELLILDEPTNGLDPIGIKEMRRLIHSLAKERNITIFISSHILSEIEQLVDHVGIIHEGKLLEEIPFDHLKKRNRKYLEFQLSDQNKAVVLMEQHFDIHDYEVHQDGIIRVYSHLGQQGKLNKLFVENGIDVLKITMSEDSLEDYFVKLIGGGTIG	10.13	gnl|BL_ORD_ID|315|hsp_num:0	345	429	489	bacitracin; bacitracin A; bacitracin B; bacitracin F
metabat2_coassembly.7	k87_717698_6	2956	3819	+	Loose	500	25.7942	NDM-12	33.33	3002362	protein homolog model	carbapenem; cephalosporin; penicillin beta-lactam	antibiotic inactivation	NDM beta-lactamase	ATGCCATTTGTTGTATTTGCAGACGGTAGCGCAAACTTACCACAAAGCATGTTAGAAGGAATTACCCTTTTGCCGTGCGATTATTTTATGGACGAAAAACCGCAAACGTACATAGGAAATATTGATGATTTTGATGGGCATGCCTATTATGAAAGTCTTAAAAGAGGCCAAGTTGTTAAAACCAGCTTGTTGAATGTGCAGTTGTTTATATCGAATTTCACACCCGTTTTAGAGCAAGGACTTGATGTTGTGTATATTTCTATGAGTGCAAATATCAGCGGTACTTATAATGCCGCGGTAGTTGCAGCTAAAGAGCTGATGCAGAAATATACGGATAGATTTGTTCATATTGTGGATTCTTGCGGATGCGGTTTTGGCAGTGGGCTTTTGGCTGTTCGTGCAGCAGAACTAAGCAAACAGGGGCTAGAATTAGAAGAGGCGGCGGCTATTTTAGATGCCGAAGTGCCGCACATCTGCCAGTATTTTACTGTAGATGACTTGAATTATTTAAAACGAACGGGCCGTGTTAGTGGTGTGACAGCTCGAGTTGCTACTGTTTTAAATATTAAACCGATTTTGTATGGTAATAAAGAAGGAAAAATTGTATCTTGTGCCACGGTTAGAGGCCGCAAGAAAACTATTGAAGCATTAGCGAAAAAATATAATGAAAAAAGAGCAGATGTTAAAAGCCAAACAGTCTGCATTTCTCACGGTGATTGTGTAGAAGATGCCAATTATTTATCTGAATTAATTATGTCGCTTACGCCACAGGCTTCTCTGGTTATCTGCCAGCATGAGCCGTTTTCTGGCTCACACGTAGGACCTGGTATGCTGGGTTTATTTTTTAAAGGAAAAGAACGATAA	MPFVVFADGSANLPQSMLEGITLLPCDYFMDEKPQTYIGNIDDFDGHAYYESLKRGQVVKTSLLNVQLFISNFTPVLEQGLDVVYISMSANISGTYNAAVVAAKELMQKYTDRFVHIVDSCGCGFGSGLLAVRAAELSKQGLELEEAAAILDAEVPHICQYFTVDDLNYLKRTGRVSGVTARVATVLNIKPILYGNKEGKIVSCATVRGRKKTIEALAKKYNEKRADVKSQTVCISHGDCVEDANYLSELIMSLTPQASLVICQHEPFSGSHVGPGMLGLFFKGKER	MELPNIMHPVAKLSTALAAALMLSGCMPGEIRPTIGQQMETGDQRFGDLVFRQLAPNVWQHTSYLDMPGFGAVASNGLIVRDGGRVLVVDTAWTDDQTAQILNWIKQEINLPVALAVVTHAHQDKMGGMDALHAAGIATYANALSNQLAPQEGLVAAQHSLTFAANGWVEPATAPNFGPLKVFYPGPGHTSDNITVGIDGTDIAFGGCLIKDSKAKSLGNLDDADTEHYAASARAFGAAFPKASMIVMSHSAPDSRAAITHTARMADKLR	106.3	gnl|BL_ORD_ID|1747|hsp_num:0	1896	411	558
metabat2_coassembly.7	k87_717698_7	3971	4849	+	Loose	1850	26.1794	mdtF	20.93	3000796	protein homolog model	macrolide antibiotic; fluoroquinolone antibiotic; penicillin beta-lactam	antibiotic efflux	resistance-nodulation-cell division (RND) antibiotic efflux pump	ATGGAAGATATTTGTACTTCAATGATAAAATCTGAGATGTTGTTTTTAATCCCGATTTTATTTTCTGTTCGTAAAAACTTGGAGATGGTTAAAGAAGGAAAAATTTCTAAAAGAGTGTTTATAAGTTGGTATGCTTTATGCTTAATTGTTTGTGGTGTGTATGAGTTTACAAAGTGTGCACCAGGTGCGAGTATAATCGATACAATATTTTCGGCTATTATTCAAGGTTTGTTGATAGGCAGTTTTAGTCTGAATTTAAAAAATATAAACCTGGTTAACTTTAAATTTAAAAAGGAACAGGGCACTCCTAAAGGTAAAGAGGATATTTGCAAAGTAGAGGAACCTGTTCATAAAATAAAAGGGGATGCTAATATAGAGATTAAAGAAAGCTTAATTAAGTTAGGTTCTAAAGCCAGACTAGGTGAAACACGCAAGAAAAAGTGGATTGTTATACATGAAACAGGCAATGTAGCACCAACTGCGGGAGCAGCCAACCATGCAAAGTATATAAGCAATTTGGCACTCAAAAATGAGCAATATTTATCTTGGCATTATACAGTGGATGACAAAGAAATATTCAGGCATATACCAGACAATGAAATTGCTTGGCATGCAGGCGATGGCAGAAAAGAGGGTGGCGGTAATATGAATGGCATTGGAATTGAAATTTGCGTAAATAGAAATTCTGATTTTAATACCGCACTCAAAAATGCTGCTTGGCTTGTGGCAACATTAATGAAAAAACACAATATTGCTATAGAGAACGTACAACAGCATCATTTTTTTAACGGCAAAAACTGCCCAGAAATTATGAGAAGGCAGGGTCTTTGGGATAATTTTATTGCTATGTGTAAAGCTGAATTTGCGAAATTAAGCTAA	MEDICTSMIKSEMLFLIPILFSVRKNLEMVKEGKISKRVFISWYALCLIVCGVYEFTKCAPGASIIDTIFSAIIQGLLIGSFSLNLKNINLVNFKFKKEQGTPKGKEDICKVEEPVHKIKGDANIEIKESLIKLGSKARLGETRKKKWIVIHETGNVAPTAGAANHAKYISNLALKNEQYLSWHYTVDDKEIFRHIPDNEIAWHAGDGRKEGGGNMNGIGIEICVNRNSDFNTALKNAAWLVATLMKKHNIAIENVQQHHFFNGKNCPEIMRRQGLWDNFIAMCKAEFAKLS	MANYFIDRPVFAWVLAIIMMLAGGLAIMNLPVAQYPQIAPPTITVSATYPGADAQTVEDSVTQVIEQNMNGLDGLMYMSSTSDAAGNASITLTFETGTSPDIAQVQVQNKLQLAMPSLPEAVQQQGISVDKSSSNILMVAAFISDNGSLNQYDIADYVASNIKDPLSRTAGVGSVQLFGSEYAMRIWLDPQKLNKYNLVPSDVISQIKVQNNQISGGQLGGMPQAADQQLNASIIVQTRLQTPEEFGKILLKVQQDGSQVLLRDVARVELGAEDYSTVARYNGKPAAGIAIKLAAGANALDTSRAVKEELNRLSAYFPASLKTVYPYDTTPFIEISIQEVFKTLVEAIILVFLVMYLFLQNFRATIIPTIAVPVVILGTFAILSAVGFTINTLTMFGMVLAIGLLVDDAIVVVENVERVIAEDKLPPKEATHKSMGQIQRALVGIAVVLSAVFMPMAFMSGATGEIYRQFSITLISSMLLSVFVAMSLTPALCATILKAAPEGGHKPNALFARFNTLFEKSTQHYTDSTRSLLRCTGRYMVVYLLICAGMAVLFLRTPTSFLPEEDQGVFMTTAQLPSGATMVNTTKVLQQVTDYYLTKEKDNVQSVFTVGGFGFSGQGQNNGLAFISLKPWSERVGEENSVTAIIQRAMIALSSINKAVVFPFNLPAVAELGTASGFDMELLDNGNLGHEKLTQARNELLSLAAQSPNQVTGVRPNGLEDTPMFKVNVNAAKAEAMGVALSDINQTISTAFGSSYVNDFLNQGRVKKVYVQAGTPFRMLPDNINQWYVRNASGTMAPLSAYSSTEWTYGSPRLERYNGIPSMEILGEAAAGKSTGDAMKFMADLVAKLPAGVGYSWTGLSYQEALSSNQAPALYAISLVVVFLALAALYESWSIPFSVMLVVPLGVVGALLATDLRGLSNDVYFQVGLLTTIGLSAKNAILIVEFAVEMMQKEGKTPIEAIIEAARMRLRPILMTSLAFILGVLPLVISHGAGSGAQNAVGTGVMGGMFAATVLAIYFVPVFFVVVEHLFARFKKA	28.16	gnl|BL_ORD_ID|103|hsp_num:0	121	2295	2508	erythromycin; cloxacillin; oxacillin; norfloxacin
metabat2_coassembly.7	k87_717698_8	4944	5897	-	Loose	1800	28.8758	mdtC	84.62	3000794	protein homolog model	aminocoumarin antibiotic	antibiotic efflux	resistance-nodulation-cell division (RND) antibiotic efflux pump	ATGAAAGAGATTGTAATAAATAAAAATGATGAAAATCAAAGGTTAGATAAATTTTTGCAAAAAGCGTTGCCAAACTTACCCGCCAGTTTAATGTATAAATATATTAGAAAAAAACGAATAAAACTAAACCAAAGGCTCTGTCGGAATAACAATATTCTGCAAGAGGGTGATGTTTTACAACTTTTTATAAACGATGAATTTTTTGAAAAGAATAATAAAAAATTGTTCTTAAACTGTAAAATTGGGCTGCAAATTGTGTTTGAAGATAATAATATTTTAGTGGTAAACAAACCTTCTGGGCTTTTAGTACACGAAGATAAAACTGAAACCGTTAACACATTAATAAACGGCATCTGCAAATACTTATGGCAAAAACATGAATATAACCCAGAAAAAGAAAACAGCTTCACTCCCGCTTTATGCCACCGTATAGACCGTAATACAAGCGGTTTGGTTATAGCAGCAAAAAATGCCGAAACTCTAAGAATATTGAACGAAAAATTCAAAAATCATGAAATAATAAAAAAATATATATGTTTGGTACATGGTAATTTAACCCCCAAAGAAGCTATTTTACAAGCCTACTTTAAAAAAGATGCAAATAAAAATCAGGTAACCATCAGCAATACCCCACAGCCTGGCTATAAAATCATTAAAACCGGTTATAAAGTCTTAAAATCTTCAACCAAAATATCTCTTTTAGAGGTCACTCTCTTCACCGGTCGCACACATCAAATTCGTGCACAACTTGCGCATATAGGGCATCCTTTAATAGGTGATAATAAATACGGTAGAATTGCACAAAACAAAAATTTGGAACTAAATCGCCAAGCTTTAATAGCATTTTCTATTACATTTAAATTCAAATCAAATGCTTATAGCCTAAGTTATTTAAATAATCTAACAATAAAACTTAATAACAATGACCTAAAAACACTGAATGATTTTATATAA	MKEIVINKNDENQRLDKFLQKALPNLPASLMYKYIRKKRIKLNQRLCRNNNILQEGDVLQLFINDEFFEKNNKKLFLNCKIGLQIVFEDNNILVVNKPSGLLVHEDKTETVNTLINGICKYLWQKHEYNPEKENSFTPALCHRIDRNTSGLVIAAKNAETLRILNEKFKNHEIIKKYICLVHGNLTPKEAILQAYFKKDANKNQVTISNTPQPGYKIIKTGYKVLKSSTKISLLEVTLFTGRTHQIRAQLAHIGHPLIGDNKYGRIAQNKNLELNRQALIAFSITFKFKSNAYSLSYLNNLTIKLNNNDLKTLNDFI	MKFFALFIYRPVATILLSVAITLCGILGFRMLPVAPLPQVDFPVIIVSASLPGASPETMASSVATPLERSLGRIAGVSEMTSSSSLGSTRIILQFDFDRDINGAARDVQAAINAAQSLLPSGMPSRPTYRKANPSDAPIMILTLTSDTYSQGELYDFASTQLAPTISQIDGVGDVDVGGSSLPAVRVGLNPQALFNQGVSLDDVRTAVSNANVRKPQGALEDGTHRWQIQTNDELKTAAEYQPLIIHYNNGGAVRLGDVATVTDSVQDVRNAGMTNAKPAILLMIRKLPEANIIQTVDSIRAKLPELQETIPAAIDLQIAQDRSPTIRASLEEVEQTLIISVALVILVVFLFLRSGRATIIPAVSVPVSLIGTFAAMYLCGFSLNNLSLMALTIATGFVVDDAIVVLENIARHLEAGMKPLQAALQGTREVGFTVLSMSLSLVAVFLPLLLMGGLPGRLLREFAVTLSVAIGISLLVSLTLTPMMCGWMLKASKPREQKRLRGFGRMLVALQQGYGKSLKWVLNHTRLVGVVLLGTIALNIWLYISIPKTFFPEQDTGVLMGGIQADQSISFQAMRGKLQDFMKIIRDDPAVDNVTGFTGGSRVNSGMMFITLKPRDERSETAQQIIDRLRVKLAKEPGANLFLMAVQDIRVGGRQSNASYQYTLLSDDLAALREWEPKIRKKLATLPELADVNSDQQDNGAEMNLVYDRDTMARLGIDVQAANSLLNNAFGQRQISTIYQPMNQYKVVMEVDPRYTQDISALEKMFVINNEGKAIPLSYFAKWQPANAPLSVNHQGLSAASTISFNLPTGKSLSDASAAIDRAMTQLGVPSTVRGSFAGTAQVFQETMNSQVILIIAAIATVYIVLGILYESYVHPLTILSTLPSAGVGALLALELFNAPFSLIALIGIMLLIGIVKKNAIMMVDFALEAQRHGNLTPQEAIFQACLLRFRPIMMTTLAALFGALPLVLSGGDGSELRQPLGITIVGGLVMSQLLTLYTTPVVYLFFDRLRLRFSRKPKQTVTE	30.93	gnl|BL_ORD_ID|1209|hsp_num:0	1315	2799	2838	novobiocin
metabat2_coassembly.7	k87_717698_9	5894	9373	-	Loose	500	27.7202	OXA-1099	43.33	3008517	protein homolog model	penicillin beta-lactam	antibiotic inactivation	OXA beta-lactamase; OXA-63-like beta-lactamase	ATGAGCGACTTTGTTAATTTGCATTTACATAGCGAATATAGCTTATTAGATGGTGCATGCCGTATTAAACAAATTGCCAAACGGGCAAAAGAACTTGGGCAATCTGCTGTGGCAATAACAGATCACGGTGCAATGTATGGTGTTATTGAATTTTATAAAGAAGCTCTTAAAGAGGGTGTTAAGCCTTTAATTGGCTGCGAGATGTATGTTGCACCTCGCACTCGATTCGACAAAGAGTTCAAAATCGATGGTAAAAGAAACCATTTGGTTTTAATCTGCAAAAACAACGAGGGTTATCGCAATCTAATTAAAATGGTTTCCCTTTCGTTCACAGATGGCTTTTATATAAAACCCCGAATCGATAAAGATCTAATCAAGCAATATCATAACGGTTTAATCTGCCTTTCTGGTTGCGTTAGCGGAGAGGTGGCTAAACTTGCGCTCTCTAACAACATTGAGGCAGCAACAGAAGTTGCAAAATTTTACCACGAAATATTTAAAGATGATTACTATATTGAGCTACAAGAACATGGAACAGAAGAAAGTAAATTCGTTAATAGTAACTTAATAAAAATAGCCAAAGCTGAAAATATTAAAGTTGTGGCAACAAACGATGTGCATTATGTTTATAAAGAAGATATTAAAATGCACAAAGTTATGCTCTGCCTTCAAACAAACTCAACAATTAATGCCCCAAACATGGAATTTGGTGCCGATGACCTTTATATCAAATCGCAAGAAGAGATGCTAGAAAGCTTTAAAGATATTCCAGAAGCTGTGTTTAATACTAAAGAAGTAGCAGATAAATGTAATATTTCTTTTGAATTTAATAAAACAAAGCTACCTAACTTTACTAATAATCAAAATAAAACAAATGAAGAATATTTTCTTGACCTCTGTTATTCCGGCTTTGAACGCATTTACAGCAACACTCCAAACGAATCTTTAAAAGAACGGTTAAATTACGAAATCTCTGTAATTAAAAAGATGGAGTACATAGATTATTTTTTAATTGTAATGGACTTTGTGCAATACGCTAAAAGTCAAGGTATTCCTGTGGGTCCAGGCAGAGGATCTGGCGCTGGCAGTTTAGTGGCTTATTGCTTGGGGATTACCGAAATCGACCCCATTGAATACAACTTGATTTTTGAGCGGTTTTTAAACCCAGAGCGCATTAGTATGCCAGATTTTGATATCGATTTCTGCTATGAGCGTAGACAAGAGGTTATAGATTATGTTGTTTCAAAATACGGCGCCGACCATGTGGCGCAGATTGCAACATTCGGTACAATGGCAGCAAAAATGGCAATTCGTGATGTGGCTCGTGTTATGGAATATTCTTACTCCCTGGCAGATACTTTGGCAAAATTAATTCCAAATGAACTTAATCAGCCTATTCCTATAGAAAAGGCTTTAACTGCGGTTAGCGAACTAAAAAATATGTACGACACTAACAACGATGTAAAAGAAATTATAGATATGGCTATTAAACTAGAGGGCATACCGCGGCATTGTTCCACACATGCCGCCGGAATTGTTATAACCAAAGACCCCACAGACACATTGGTACCGTTACAAAAGCTGCAGAATAATATAACTACCCAATTCCCAATGAGCACATTAGAAGAGCTAGGCTTGCTCAAGATGGATTTTTTAGGTCTTAAGTGCTTAACAGTTATAAGCAGCGCTGAAAAAGCTATCAAAAACACTCATCCGGATTTTGAATTAAAAAACATTTCATATAAAGAGCCTAAAGTATTTAAAATGCTCTCTGCGGGTTTTGGTAAAGGTGTATTTCAATTTGAATCTTCAAGTGGTATTCGTAACGTATTAGTCAATTTAAAACCAGAATCAATTGAAGATATTATAGCTATTCTTTCTCTCTTTAGACCCGGACCAATGGAATCTATCCCCAGGTATATAGAGAATAAAAAGAATAAAAAAGCAGTTAAATATAAACACCCTCTGTTAAAACCAATTTTAGAGGTCACTTATGGCTGCATTGTTTATCAAGAACAAGTAATGCAGATATTTCAAAAGCTCGCGGGTTATTCATATGGCCGTGCAGATATTGTGCGGCGTGCAATGGCTAAAAAAAAGGCCGATGTTATGGAAAAAGAACGGCATAATTTTATCTTTGGTCTAAAAGATGCTGACGGTAATGTGGAATGCGTGGGTGCTTTAGCAAAGGGTGTCCCAGAATCTGTAGCTAACGAACTATTTAACGAGATGAGTAGTTTTGCATCTTATGCATTTAATAAATCACATGCAGCAGCTTATGCCGTTATATCTTACCAAACAGCTTATTTAAAATGTTTTTATCCACGTGAATACTTTGCAGCGCTTCTTACCAGTGTGGCAGACAATAAAGATAAAATTAAAGAATATGTGGGTGAATGTACCAGACTAGAGATTAAAATCTTGCCGCCAGATATAAACAAAAGCAACGCTTCTTTTAAAGTAGAAGATGGCAAAATTCGGTTCGGCTTGGCTTCAATAAAATCTGTAAATAAAAACTTCTTAATTAAGGTAGAAGAAGAAAGAAACAAAGGTTTATTTAAAAATTTAAGCAATTTCTGTGAGCGCATGTATGGAACTGAATTAAATAAACGAGCATTAGAAAGCTTAATTAAAGCCGGCTGTTTTGATAACTTGGGTGAAACCAGAAAGGGTATGCTTCAAAATTATGAAGCAATTTTAGAATACGTAGGTAATAATGCCAAAAGCATGGTTTTGGGGCAGTTAACCTTTTTTGATCAAGATACTTCTCCTCAAAGCACCTTGGAATATAAAGTAAATAAAATCGAAGAAGAATTGTCGGTATTAGAACTTGCTAATCTAGAAAAAGAATCAATTGGGCTTTATCTTTCCACTAATCCATTAGATAAATATGGTAAAGATTTCTGTAAAGGTGAACTTATAAATATTGAAGATATAGATTTGGAGCCAGATAAAATCGGCAAAACTGTTAAAGTTATGGGCATAATTCTTTCTATAGAAAAAATCCTAACAAAAGAAAACCAAGAGATGGTATTTTGCACAATTGAAGATCGCACAGCAAGTGTTGAACTTGTTATCTTCCCTAAAATTCTCGAAACCGTTCGGCACCTTTTGGCAGAGGGTAATATAATAGTGGTTGAAGGCAGAACAGATGCAAAAGAAGAGGTGGATTTAAAAATCCTACCTAACAATATTTGGCCACCAGAAGAATTCGAAAGATTGCTCAAAAACCCTCAAAACAAAGCAAAAGAAACTACTAAAAAAGGGCTTTACTTAAAAATAAAAAGCTTAAAATCAGAAGACTATAAAAAAGCAGAGAATCTGCTGCAAATTTTTGAAGGGCCTACAAAGGTTTATATCTTTTTTGAAGACGAACATAAACTTAAGCTAACCCCAAGCAGATTATGGACAGCACCAAATAATACTATGCTCGAGCAACTTCAAAAACTTTTAGGGCCACAGAATGTGAAGCTAATATGA	MSDFVNLHLHSEYSLLDGACRIKQIAKRAKELGQSAVAITDHGAMYGVIEFYKEALKEGVKPLIGCEMYVAPRTRFDKEFKIDGKRNHLVLICKNNEGYRNLIKMVSLSFTDGFYIKPRIDKDLIKQYHNGLICLSGCVSGEVAKLALSNNIEAATEVAKFYHEIFKDDYYIELQEHGTEESKFVNSNLIKIAKAENIKVVATNDVHYVYKEDIKMHKVMLCLQTNSTINAPNMEFGADDLYIKSQEEMLESFKDIPEAVFNTKEVADKCNISFEFNKTKLPNFTNNQNKTNEEYFLDLCYSGFERIYSNTPNESLKERLNYEISVIKKMEYIDYFLIVMDFVQYAKSQGIPVGPGRGSGAGSLVAYCLGITEIDPIEYNLIFERFLNPERISMPDFDIDFCYERRQEVIDYVVSKYGADHVAQIATFGTMAAKMAIRDVARVMEYSYSLADTLAKLIPNELNQPIPIEKALTAVSELKNMYDTNNDVKEIIDMAIKLEGIPRHCSTHAAGIVITKDPTDTLVPLQKLQNNITTQFPMSTLEELGLLKMDFLGLKCLTVISSAEKAIKNTHPDFELKNISYKEPKVFKMLSAGFGKGVFQFESSSGIRNVLVNLKPESIEDIIAILSLFRPGPMESIPRYIENKKNKKAVKYKHPLLKPILEVTYGCIVYQEQVMQIFQKLAGYSYGRADIVRRAMAKKKADVMEKERHNFIFGLKDADGNVECVGALAKGVPESVANELFNEMSSFASYAFNKSHAAAYAVISYQTAYLKCFYPREYFAALLTSVADNKDKIKEYVGECTRLEIKILPPDINKSNASFKVEDGKIRFGLASIKSVNKNFLIKVEEERNKGLFKNLSNFCERMYGTELNKRALESLIKAGCFDNLGETRKGMLQNYEAILEYVGNNAKSMVLGQLTFFDQDTSPQSTLEYKVNKIEEELSVLELANLEKESIGLYLSTNPLDKYGKDFCKGELINIEDIDLEPDKIGKTVKVMGIILSIEKILTKENQEMVFCTIEDRTASVELVIFPKILETVRHLLAEGNIIVVEGRTDAKEEVDLKILPNNIWPPEEFERLLKNPQNKAKETTKKGLYLKIKSLKSEDYKKAENLLQIFEGPTKVYIFFEDEHKLKLTPSRLWTAPNNTMLEQLQKLLGPQNVKLI	MSKKNFILIFIFVILISCKNTEKISNETTLIDNIFTNSNAEGTLVIYNLNDDKYIIHNKERAEQRFYPASTFKIYNSLIGLNEKAVKDVDEVFYKYNGEKVFLESWAKDSNLRYAIKNSQVPAYKELARRIGLKKMKENIEKLDFGNKSIGDSVDTFWLEGLLEISAMEQVKLLTKLAQNELPYPIEIQKAISDITILEQTYNYTLHGKTGLADSKNMTTEPIGWFVGWLEENDNIYVFALNIDNINSDDLAKRINIVKESLKALNLLK	430.86	gnl|BL_ORD_ID|5695|hsp_num:0	7935	519	609	oxacillin
metabat2_coassembly.7	k87_717698_11	11073	11324	-	Loose	550	23.8682	LRA-9	28.57	3002488	protein homolog model	cephalosporin; penicillin beta-lactam	antibiotic inactivation	subclass B3 LRA beta-lactamase	GTGAACATACATGAATATATTCTAGGTGGTTGTATCCTTGCAATCTCTATATTTCTAATTATAGTAATTATGCTACAAGAATCTAATTCGCGCGGTCTTGCTTCAATGGGAGGCGGTTCAAATGATTCTTTTTACAGCAAAAATAAAGGCAGAACATACGGTGCTAAACTTGCAAGGCTTACCAAAATTTCCGCAGGTTTGCTTATGATCTTAAGTTTAGTTTTAGGGTTTATATGCAACAATAAAAAATAA	MNIHEYILGGCILAISIFLIIVIMLQESNSRGLASMGGGSNDSFYSKNKGRTYGAKLARLTKISAGLLMILSLVLGFICNNKK	MKLRYLLAAALLMTTASAFGADAPKRLPVNITNKEWLMPFPGFKIVGNMYYVGTYDLGCYLIDTGAGLILVNTGIMGSYPLMKASIESLGFKTSDIKIITATHGHSDHVGDIALFKKDAPGATVYMSERDVESLESGGNFDYRRPAPEGRGGLVYDPIHVDVKTKPGDHIKLGNVDMTVLQAYGHTPGATSFSFQQTDAGKTYNVLIVNMNGINAGVKLLGSPHYPTIVEDFKNTIDMQATYKPDIWVSSHSGQFNLHQVYKPGDAYNPARFGDLAAYQKKIATAKANYEKQLAEERAAAK	27.57	gnl|BL_ORD_ID|100|hsp_num:0	118	561	666
metabat2_coassembly.7	k87_717698_14	12764	13597	-	Loose	725	25.0238	EC-16	24.44	3006877	protein homolog model	cephalosporin	antibiotic inactivation	EC beta-lactamase	GTGGCACTTTCTTTAGCTACAAATGGAAACCTCAGTTCAGCTTCTTCATCAAAAAAGGACATCCCGCTTCCTAAAGAAGGTGAAGAAAAAAGTTTGGGAGAAGAAGAAACTGAAATTGAAGAAGAGGAAGAAGATATCAATTCCAAACTCATTGCAACGCTGTCAGATCCAAGTAAGCAAGACAGGATAGAAATAAAGATTATCAAAAGATTATGGACAATAGACCCAGATGGTATATTAGGTGCGGTCTTTAATAACGTCTTACTAAAATGTGAAGAAATTAGAACACCGCATAAAGACCCAAGTTCAGGCTTGGTCCATAAAGTTAATGTACATGGAATGAAAACTCAAAATATCCCTGTGAACGAATTTAAAGACTCTCATCCTACTGTACAATCTGCATTGGGCCGAGAGATTAGCGCAGTGGCTTGGCAATTACTTGAAAATTTGTACAAGTCAGAAAATCAGACTATGGCCTTAAATATAATTAGAGAATTAAATGTAATGCAAACGGAAGAAGAGTTTGGCAGTTATAATATACTCTTTAAACGTATAAATCAAATATTCTTTCATTCCAGACGTTTGCTTACAGTAACAATAGCTCCAGAAATTATAAAACAATATGTTTTAGACTCGATTGGACCTACTAAACACCCTACAAACTTTTCCTTTAAAACAGATGAAGAGGAAGGTACCCAGAAACAGCAATGTAAATTTACAGTAGATGAAGATGAATATATTTGTGAATTTTTAAGAAAACCTGTAGGCGTGTTCTTTGGCTCAATTGTTGAAATAAGAACAAGCGATAGGCACTTATTAAAAGGTATTATTTAA	MALSLATNGNLSSASSSKKDIPLPKEGEEKSLGEEETEIEEEEEDINSKLIATLSDPSKQDRIEIKIIKRLWTIDPDGILGAVFNNVLLKCEEIRTPHKDPSSGLVHKVNVHGMKTQNIPVNEFKDSHPTVQSALGREISAVAWQLLENLYKSENQTMALNIIRELNVMQTEEEFGSYNILFKRINQIFFHSRRLLTVTIAPEIIKQYVLDSIGPTKHPTNFSFKTDEEEGTQKQQCKFTVDEDEYICEFLRKPVGVFFGSIVEIRTSDRHLLKGII	MFKTTLCALLITASCSTFAAPQQINDIVHRTITPLIEQQKIPGMAVAVIYQGKPYYFTWGYADIAKKQPVTQQTLFELGSVSKTFTGVLGGDAIARGEIKLSDPATKYWPELTAKQWNGITLLHLATYTAGGLPLQVPDEVKSSSDLLRFYQNWQPAWAPGTQRLYANSSIGLFGALAVKPSGLSFEQAMQTRVFQPLKLNHTWINVPPPEEKNYAWGYREGKAVHVSPGALDAEAYGVKSTIEDMARWVRSNMNPRDINDKTLQQGIQLAQSRYWQTGDMYQGLGWEMLDWPVNPDSIINGCGNKIALAAHPVKAITPPTPAVRASWVHKTGATGGFGSYVAFIPEKELGIVMLANKNYPNPARVAAAWQILNALQ	73.47	gnl|BL_ORD_ID|3525|hsp_num:0	4591	873	1008
metabat2_coassembly.7	k87_717698_18	15108	16427	+	Loose	550	27.335	R39	46.67	3003565	protein homolog model	penicillin beta-lactam	antibiotic inactivation	R39 beta-lactamase	TTGAAACAGCTAAGAAAGCAGTTGATTTTTTTAAATGCGCGCGCTGTATACAACGAAAAATCGGTTGTATGGGATTTTATTGGTGGTGAGCCATTTTTGGAGATTGAACTCATTGATAAAATTAGTGATTATATTAAGGAACAAATGTATTTAACTAAACACCCATGGTTTAATAACTATATGTTTAGTTTCTCCACAAACGGTTTACTATACGGCACAAAAGAGGTGCAGGATTACATAAAGAAAAACCATAGGCATATTTCTATTGGTATTAGTGTAGACGGGAATAAGATTAAACATGATTTACAAAGAGTATATCCAGATGGCAGCGGTTCTTATGATGATGTTGTAAAAAATGTACCTTTATGGCTTGAGCAATTTAAAGGAAGAGCTAGTACTAAAGCAACTTTTTCGCACGATGATCTGCCATACTTAAAAGATAGTATTATTCACCTTTGGAATTTAGGCATTAAAGAGATTGCTGCCAATGTAGTATTCGAGGATGTTTGGGACGATAAAGATCCGGAGATATTCGAGAATCAGCTTAAAGAGCTGGCTGATTATGTTATTGAACATAATATATGGAAAGACCCGGCATATACAGTGAGATTCTTTGACCCTGCTACTGGGCTTCCCATGTCACCTAACCGAAATAAAAACAAATTCTGCGGTTCGGGTAAAATGGCTGCAATCGACTGTGATGGGAACATATTCCCTTGTATAAGATTTACTGAGTTTTCGTTAGAAAAACAAAAAGCCTTTGCAACCGGAAACATTGAACAAGGTGTTGTTAAAGATAGGTTGAAACCGTTTAAATATCTATCAATAGAAAAAGTAAACGATGAAGAATGTAAAAATTGTGAAGTTGCAAGTGGCTGTATGACATGCACAGGATTTTGTTATGACGATTCATCTTCCGGTTCTATATTCAAAAGAGCAAAATATAATTGTGAAATGCACAAAGCTAATGCAAGAGCAATTGAGTATTTTTGGAATAAAGTAAAGGAACAATTGAATGGTAAATTAACTCCCAGAGATGAAGAAAGAGAGTTACACGAAAAAAGCTTTAATAAATATTTGGCTATATATTTAAGTGATGAAGAAACCCCTCATTGCAGATATTCTAACAAACTAAAAACAAGCAAACCAAGAAAAATATCAGAACAAACAATAGAAGAAGCGTTAATTTTTGCCAAAGAAAATATGTTTACACCTATATTTATTGGAGTTCCCCCAAAAAAGTTCAAAGAACATAACTTCATTGCCTCTCCAAAGGCTTTTAATCAGAGTGACAAAGGTATTGTAGTTTACGATAGATAG	MKQLRKQLIFLNARAVYNEKSVVWDFIGGEPFLEIELIDKISDYIKEQMYLTKHPWFNNYMFSFSTNGLLYGTKEVQDYIKKNHRHISIGISVDGNKIKHDLQRVYPDGSGSYDDVVKNVPLWLEQFKGRASTKATFSHDDLPYLKDSIIHLWNLGIKEIAANVVFEDVWDDKDPEIFENQLKELADYVIEHNIWKDPAYTVRFFDPATGLPMSPNRNKNKFCGSGKMAAIDCDGNIFPCIRFTEFSLEKQKAFATGNIEQGVVKDRLKPFKYLSIEKVNDEECKNCEVASGCMTCTGFCYDDSSSGSIFKRAKYNCEMHKANARAIEYFWNKVKEQLNGKLTPRDEERELHEKSFNKYLAIYLSDEETPHCRYSNKLKTSKPRKISEQTIEEALIFAKENMFTPIFIGVPPKKFKEHNFIASPKAFNQSDKGIVVYDR	MLFPTARRTGFAALAALALVPAAACSGSAAPAEAEPASAEVTAEDLSGEFERLESEFDARLGVYAVDTGTGEEVFHRADERFGYASTHKAFTAALVLGQNTPEELEEVVTYTEEDLVDYSPITEQHVDTGMTLLEVADAAVRHSDNTAANLLFEELGGPEGFEEDMRELGDDVISADRIETELNEVPPGETRDTSTPRAMAGSLEAFVLGDVLEEGPRDVLTEMLLNNTTGDELIRAGVPEDWRVGDKTGGGSHGSRNDIAVVWPPEDDPIVIAVMSTREQEDAEFDNALVSGATEVVVEALAP	144.41	gnl|BL_ORD_ID|4674|hsp_num:0	332	441	522
metabat2_coassembly.7	k87_717698_19	16542	17051	+	Loose	450	24.2534	SPM-1	35.71	3003793	protein homolog model	carbapenem	antibiotic inactivation	SPM beta-lactamase	GTGAATATAATATTAAACGGTATAGAAAATTTAAATAAAACCGATCTAGAGGTTTATGAACAACAACTACAGTTGATCTCGGGATATATATTAAATTCCAAGCGCCCAATCCAGGTAAATGTACTAAACGGTCTTAACTCAGAAATAGATAGTGTTAACGGCAGTGGCTGTGGTGTGCGCACTTTTGCATTAATGCCTAATGGCAAATTATACATATGTCCGGGCTTTTACTTTGAAGATGAAGATAAATATGTGGGAGATTTAAAAAACGGCTTAACTTTTGATTACCAAAATGAAGTAGATATTAGTTTCTCTAAAGATTGTGTTAACTGCCAAAACTTACATTGCGATCATTGTATTTATATGAATAAGAAAATCACAAATGAATATAGTATTTCGCCGGATATACAATGTAAAATAAGTAGCATTGAACATAATATTGGTGAAAAATTAGTGAACGCCTTAGCAATAAAAAAAGCAAAAGAAGAGAAGGAAATGAATAATCTATGA	MNIILNGIENLNKTDLEVYEQQLQLISGYILNSKRPIQVNVLNGLNSEIDSVNGSGCGVRTFALMPNGKLYICPGFYFEDEDKYVGDLKNGLTFDYQNEVDISFSKDCVNCQNLHCDHCIYMNKKITNEYSISPDIQCKISSIEHNIGEKLVNALAIKKAKEEKEMNNL	MNSPKSRALLGFMGAFCLLLVAGAPLSAKSSDHVDLPYNLTATKIDSDVFVVTDRDFYSSNVLVAKMLDGTVVIVSSPFENLGTQTLMDWVAKTMKPKKVVAINTHFHLDGTGGNEIYKKMGAETWSSDLTKQLRLEENKKDRIKAAEFYKNEDLKRRILSSHPVPADNVFDLKQGKVFSFSNELVEVSFPGPAHSPDNVVVYFPKKKLLFGGCMIKPKELGYLGDANVKAWPDSARRLKKFDAKIVIPGHGEWGGPEMVNKTIKVAEKAVGEMRL	61.23	gnl|BL_ORD_ID|2073|hsp_num:0	2298	507	621
metabat2_coassembly.7	k87_717698_20	17048	17332	+	Loose	400	25.0238	EBR-2	50	3004463	protein homolog model	carbapenem; cephalosporin; penicillin beta-lactam	antibiotic inactivation	EBR beta-lactamase	ATGAGCGAGACGAAAATAATTGCAATGGTTAAAGAATATGAAAAAGATAAAATATATAGACTAAATAGAAGGTTGGATGGGCTTTATGAATTATTAGAAACAATGGATAACACCAAGATAGCATTTAAGACGCCGGAAAAGCTACAAGAAGATGTAAAAAAAGATATTGTAGATTGTAAAAGTCGAATACAAAAGTGGTGGGATATTATAGGAGAGAAGTATAATTTGCCGCCAGAAGAAACTTTTTCTGTCTCGTTTGAAAGCGGTGAAATAACAAAAAGTTGA	MSETKIIAMVKEYEKDKIYRLNRRLDGLYELLETMDNTKIAFKTPEKLQEDVKKDIVDCKSRIQKWWDIIGEKYNLPPEETFSVSFESGEITKS	MKKIFSLIALIGSFAFGQIKPIQIDPINNNLFVYQTFNSFNDVEYNANGMYLVTNKGIVLFDVPWQKSQYQELNDILQEKYNLPVIAVFATHSHDDRAGDLSFYNELNIPTYATSLTNSKLKKEGKATSKFEIELGKTYKFGNEKFVVEYFGEGHTSDNVVVWFPKYKVLNGGCLIKGADAVNLGYTGEANVVEWPKTVHKLVAKHPTIKQVIPGHDNWKATGHIENTFKLLEKK	40	gnl|BL_ORD_ID|2466|hsp_num:0	2900	198	270
metabat2_coassembly.7	k87_717698_21	17566	18573	+	Loose	2000	29.261	Staphylococcus aureus mupB conferring resistance to mupirocin	29.69	3000510	protein homolog model	mupirocin-like antibiotic	antibiotic target alteration	antibiotic-resistant isoleucyl-tRNA synthetase (ileS)	ATGGAGGACAAGACGATAAATAAGTTAAAATTTTTATTTAAAAACTATAGCTTCATAGCCAAAGTGGTTTATCAATCTAATAAGTGGGTTTTTATTGTTGCTATTTTCTCAACTTTGGCTCTAGGTATAATCCCTGCACTTCAGTCGTTATCTTTTAAAAATATAATTGCAATTGCCGAGAGATCATTCAAATCAGAAGCAAATTATACTCCTTATTCGGCTTTATTGCTATATATTATTTCTTATATATGTATACTGATACTTAAAGATCTTATTTTAGACTGCCGAATAGTAATTTATCGTATGGTTGGGCTTAGTTTAACTTATAATATACAAACAAAAATTATAGAAAAATTAAGAGATATTGAATACTATATGTTTTATAGACCAAGCTTTCAAAATTTGTATTCTCTTGTTTTAAGGAGCAGTGACAATGAACCGCTAAATATTATATACTCTACGCTGTTTATTCTTTCTATGAGTATAAATTTAATAAGTTTTATTAGCATAATAGCATGTTTTAATATCTGGATACTACTTTTACTTACTAATACATTCTTACCAAGTGTTATTATAAAATTTAAAATACAAAAAGAAAACGTAAAAGTTTGGGATCAACAAGCCCAAAATAATAGATTTATAAATTATTATTTTGGCTTGCTTACCGAAAAAGACTCGATAAAAGAGGTAAGAGAATACGGGTTATATGGTTATTTTAATCAGAAACGATATAAGAAATATGAGAAAAATTTATCCGTATGGCAAAACTTTAGCAAAAGAGAATTTAAACGAACCAGTTTATCACAGCTCACCTCCAAAGTAGGTATTTTAATCTCTATATTGTGGCTTATTTTTAAAGTGCTTAAACGTCAATTTAATATAGCTGATCTGGGTTTTTACAGAGAGATAATACTTTCCATTCAAGATATATATACAGAACTGACAGATAATATAGCTCCTCACTGTACCAGTATGCTATTTATGAGTAAATTTTTTGAATTCATATAA	MEDKTINKLKFLFKNYSFIAKVVYQSNKWVFIVAIFSTLALGIIPALQSLSFKNIIAIAERSFKSEANYTPYSALLLYIISYICILILKDLILDCRIVIYRMVGLSLTYNIQTKIIEKLRDIEYYMFYRPSFQNLYSLVLRSSDNEPLNIIYSTLFILSMSINLISFISIIACFNIWILLLLTNTFLPSVIIKFKIQKENVKVWDQQAQNNRFINYYFGLLTEKDSIKEVREYGLYGYFNQKRYKKYEKNLSVWQNFSKREFKRTSLSQLTSKVGILISILWLIFKVLKRQFNIADLGFYREIILSIQDIYTELTDNIAPHCTSMLFMSKFFEFI	MENENIIEEQKILNFWKEENIFKKSIDNRKNDNPFVFYDGPPTANGLPHTGHVLGRVIKDLFARYKTMQGFYVERKAGWDTHGLPVELGVEKKLGIKDKNEIEKYGIEKFINECKNSVFMYEKQWREFSELIGYWVDMEKPYKTMDNTYIESIWYILSDFHKKGLLYKGHKVTPYCPSCETSLSSHEVAQGYKEVKDISVILKFPILDSDENFLVWTTTPWSLPGNIALAINAEEIYVKVNYDNEIFIIMESLLQSVFKDEDNIDIVSKHKGKEFVGKEYLAPFPNKSLMNNENSYKVLPADFVTNKDGTGIVHIAPAYGEDDYKLVQENNIPFINVIDSRGKYNQDSPIFKGELAKESDINIIKELTHLNLLFKKEKYEHSYPFCWRCDNPLIYYAMEGWFIKTTAYKNEIKENNQKIEWYPDHIKNGRFGNFLDNMIDWNIGRKRYWGTPLNIWKCSTCSHEFSPKSINDLIQHSIEDIPSDIELHRPYIDNVKCKCQNCGGDMCREEEVIDVWFDSGSMPFAQNHYPFSGPIQNSYPADFIAEGVDQTRGWFYSLLVISTIFKGEAPYKNALSLGHILDSNGQKMSKSKGNVIDPISMIKTYGADSLRWTLVSDSVPWTNKRFSENMVAQSKSRVIDTLKNIFNFYNMYQKIDNYDYTRDTPKQLNLLDNWAISRMNSVIKEVELHLEKYNPTNASRAIGEFINEISNWYIRRSRSRFWSSEMNEDKKSAYFTLRLILINTCKIIAPFTPFTSEEIHLNLTKKSVHLEDFPQAKEEYINLKLEEDMNKVLDIVEKSRSIRNNINIKTKQPLSNMYIYDNNNLDNEFLRKYKDIIKDEINVKKINIVSDLDNFLEYDVKPNFSTLGPKLGKDMKQFQILFKNIKKEEMNKLINDFDKLQKVFDSLGVTIEEKDFIISKIPKKGFSLSSNDSDRLIILDTNLTQELIREGFVRELIRVIQQLRKQQNFNIEERINVVIDIDSDGLLSIKNNINILKENVLINNLKFEKRETMKYFKINQKEIGIQLMSSFTN	32.43	gnl|BL_ORD_ID|4701|hsp_num:0	2271	1623	1815	mupirocin
metabat2_coassembly.7	k87_717698_22	18727	19380	+	Loose	1000	131.724	msbA	35.02	3003950	protein homolog model	nitroimidazole antibiotic	antibiotic efflux	ATP-binding cassette (ABC) antibiotic efflux pump	GTGGGGCATAATGGCTGCGGTAAAACCACTTTAGTTAGTTTAATACTCAGAATTTATGACCCTGTAAAAGGTGAAATATTGTTAGATGGTATAAACATTAAAGAATATAATATGGTTGAATATCGGAAGCTTTTTTGTGAAATTAACCAAGACTATATTAAGTATATGCTGCCAATTAATGAATGTATAGCTTTGGGCAACGTAAATAATATTAGCGATTCACGGGAAATAAAAACAGCGGCAAAGCAGGCAACTGCAGATAAGTTCATTGATGAATTGAAACAAGGCTATAACACTAGCCTCACTAGGTTTTTTAATGATGATGGTGTAGAACTTTCTGGTGGGCAATGGCAAAAACTTTCTATTGCACGAGTATTTTTCTCTAATGCAGATATTTTGATTTTTGATGAACCCACGTCAGCGTTAGACCCAGAGTCAGAGGCGAAAATTTATAAAGAAATAGAAAAAGAAGAAAAAGATAAAATTAAAATATTTATCTCACACCGTATGTATAGTTCTAAAGGTGCAACAAAGATTATAATGAAGGCCGACGGTAAAATTTTGGATATTGGTGATCATAATGAACTGATGGTGAAGAATAAAGAATATCAAAACATATTTAATGCCCAGGCAGAAAGATATGCAAATAGTTAG	MGHNGCGKTTLVSLILRIYDPVKGEILLDGINIKEYNMVEYRKLFCEINQDYIKYMLPINECIALGNVNNISDSREIKTAAKQATADKFIDELKQGYNTSLTRFFNDDGVELSGGQWQKLSIARVFFSNADILIFDEPTSALDPESEAKIYKEIEKEEKDKIKIFISHRMYSSKGATKIIMKADGKILDIGDHNELMVKNKEYQNIFNAQAERYANS	MHNDKDLSTWQTFRRLWPTIAPFKAGLIVAGVALILNAASDTFMLSLLKPLLDDGFGKTDRSVLVWMPLVVIGLMILRGITSYVSSYCISWVSGKVVMTMRRRLFGHMMGMPVSFFDKQSTGTLLSRITYDSEQVASSSSGALITVVREGASIIGLFIMMFYYSWQLSIILIVLAPIVSIAIRVVSKRFRNISKNMQNTMGQVTTSAEQMLKGHKEVLIFGGQEVETKRFDKVSNRMRLQGMKMVSASSISDPIIQLIASLALAFVLYAASFPSVMDSLTAGTITVVFSSMIALMRPLKSLTNVNAQFQRGMAACQTLFTILDSEQEKDEGKRVIERATGDVEFRNVTFTYPGRDVPALRNINLKIPAGKTVALVGRSGSGKSTIASLITRFYDIDEGEILMDGHDLREYTLASLRNQVALVSQNVHLFNDTVANNIAYARTEQYSREQIEEAARMAYAMDFINKMDNGLDTVIGENGVLLSGGQRQRIAIARALLRDSPILILDEATSALDTESERAIQAALDELQKNRTSLVIAHRLSTIEKADEIVVVEDGVIVERGTHNDLLEHRGVYAQLHKMQFGQ	37.29	gnl|BL_ORD_ID|2181|hsp_num:0	2423	1122	1737	metronidazole
metabat2_coassembly.7	k87_717698_23	19399	19839	+	Loose	200	23.8682	FosA	28.21	3000149	protein homolog model	phosphonic acid antibiotic	antibiotic inactivation	fosfomycin thiol transferase	ATGACGGAAAAAGGAAAGAAAATTAAACAAACAAAGGACAAAGAAGAATTAGAGTTTAACCCCAAACACATAGCAGAACTAAACAACAAGTTGCAAACAGATGCCAATAAATATGGGCAAAAATACATTGATTTCTTGAACAACTGTAAAACTGAACGAGAAACTGTAAAATATATTCAAGAAATGGCTGTTAAAACCGGATATAAAAAATTCGATAAAAATACAAATTACAAACCGGGTGATAAAGTCTATTTTAATATAAAAGATAAATCGATTATTCTATCTACAATTGGAGATTCAAAAATGAAGAACGGAGTATGCATTGTGGCGTCACATGTAGGTTCTCCGAGAATAGATTTAAAAACTAAGCCGTTATATTCCGATAGTGAACTTGCTATGTTTAAGACTCATTACTATGGAGGGATAAAAAAACATCATTAG	MTEKGKKIKQTKDKEELEFNPKHIAELNNKLQTDANKYGQKYIDFLNNCKTERETVKYIQEMAVKTGYKKFDKNTNYKPGDKVYFNIKDKSIILSTIGDSKMKNGVCIVASHVGSPRIDLKTKPLYSDSELAMFKTHYYGGIKKHH	MLTGLNHLTLAVADLPASIAFYRDLLGFRLEARWDQGAYLELGSLWLCLSREPQYGGPAADYTHYAFGIAAADFARFAAQLRAHGVREWKQNRSEGDSFYFLDPDGHRLEAHVGDLRSRLAACRQAPYAGMRFAD	108.15	gnl|BL_ORD_ID|1201|hsp_num:0	1222	273	390	fosfomycin
metabat2_coassembly.7	k87_486551_1	3	563	-	Loose	550	27.7202	LRA-12	32.56	3002511	protein homolog model	cephalosporin; penicillin beta-lactam	antibiotic inactivation	subclass B3 LRA beta-lactamase	TTGATAGATATAGATAAAACAAATGTTAAGATTATAGATATGACCGACGATGGGACATATGGTAAGGTTGTAGTAGAACCTTTAGAGCGTGGTTTTGGAGTAACTTTAGGTAACAGTTTAAGGCGTGTAATGTTATCGTCCCTAGCTGGTGCGGCGGTCACATCCATAAAAATAGAAGGGGTACAGCATGAATTTGCAACAATTCCCGGGGTTAAAGAAGATGTAGCCGAGATTGTGTTGAACATAAAAAACTTAAGATTTAAACTTTATGGTGCAGCACCTAAAAGAATATATATAGAGGCTCATGGCAAGGGCGAAGTCACTGCGGCAGATATAAAATACGATCCGGAAATTGATGTGTTAAATACAGAGCAGCATATAGCTACCCTTTCTGAAGATGCTTCGCTAGTAATGGAATTAACGGTAGGCGAAGGTAAAGGCTATGTTTCTGCCGAAAAAAACAAACAAGATGCGCAGCCAGAAATTGGCAGAATAGCAGTAGACAGTATTTATACACCAGTATTAAAAGTGAACTATTCAGTAGAAAATACACGTGTTGGG	MIDIDKTNVKIIDMTDDGTYGKVVVEPLERGFGVTLGNSLRRVMLSSLAGAAVTSIKIEGVQHEFATIPGVKEDVAEIVLNIKNLRFKLYGAAPKRIYIEAHGKGEVTAADIKYDPEIDVLNTEQHIATLSEDASLVMELTVGEGKGYVSAEKNKQDAQPEIGRIAVDSIYTPVLKVNYSVENTRVG	MNVQNCMVKAVSVSIILFASLSLAAQKVKEPTVSNADWSKPYRPFRIAGNLYYIGTYDLACYLITTKQGNIIVNTGLAASALQIKNNIKALGFKLTDTKILLTTQAHYDHLGAMAEIKKITGAKLMADEGDATVMADGGSSDYAFGGHGSMFEPIIADRLLHDKDTIQLGDTKLVMLHHPGHTKGSCSFLFDTKDEQRSYRILIANMPTIVIEKKFSEVSSYPGIAKDYAYTLQAMKNLSFDIWVASHASQFSMHSKHKPGDGYNPKSFMDRKGYDESLDKLQKEYEKHLNEN	63.82	gnl|BL_ORD_ID|9|hsp_num:0	13	612	741
metabat2_coassembly.7	k87_486551_2	675	1295	-	Loose	400	25.7942	Erm(36)	22.13	3000605	protein homolog model	macrolide antibiotic; lincosamide antibiotic; streptogramin antibiotic; streptogramin A antibiotic; streptogramin B antibiotic	antibiotic target alteration	Erm 23S ribosomal RNA methyltransferase	ATGGCAAGATATATAGGAGCAGCATGTAAACTTTGCAGAAGAGAATCGCAAAAATTATTTCTTAAAGGTGCTAGGTGTTATTCAGACAAATGCGCACTGACTCGCAGAAATAGTTTGCCTGGTCAACATGGTAAGGGCAGAAAGAAAACATCGGAATATGGTCTGCAGTTACGTGAAAAACAAAAAACAAGGCGTTTTTATGGCATTTTAGAGAGTCAGTTTGAAAAATATTTTGAAATGGCAGAAAGAAAGCAAGGGGTTACCGGTGAAAATTTGCTTAGATTTTTAGAACTAAGGTTAGATAACATTGTATACCGCGCTGGTTTTGCATCATCGCGCAAAGAGGCAAGGCAATTAGTACGTCATAACCATTTTACATTAAATGGTAACAAAGCCAATATCCCATCAATTTTGCTTAAACAAGGCGATATTGTTGAAATTAAGTCTAAAAGTCTAAATAGTCCTAAAATTAAGGAGCTTCTAGATGAAAAGAGAATGGTAATCGTTCCGCAATGGCTAGAGGTAGAAGGCTCTAAGGTGAAAGTAAAAGAATTACCAAAACGTGAAGATATTGATTTAGAAGTTTCTGAACACTTGATTGTTGAGCTATACTCAAAATAA	MARYIGAACKLCRRESQKLFLKGARCYSDKCALTRRNSLPGQHGKGRKKTSEYGLQLREKQKTRRFYGILESQFEKYFEMAERKQGVTGENLLRFLELRLDNIVYRAGFASSRKEARQLVRHNHFTLNGNKANIPSILLKQGDIVEIKSKSLNSPKIKELLDEKRMVIVPQWLEVEGSKVKVKELPKREDIDLEVSEHLIVELYSK	MPTYRGGRHEHGQNFLTDHTTIDRLSRLVGDSTGPIVEIGPGQGRLTRELQKLGRSLTAVEIDSRLADRLASASQFREQKHVTVVNADFLHWPLPTTPYVVVGNVPFHLTTAILRRLLHDGAWTQVVLLVQWEVARRRAGIGGSSMMTAQWWPWIDFSLHGRVPRSAFKPAPSVDGGLLEMTRRPDPLLSPDARESYRQFVHDVFTSRGRGIGEILANVSSSLGKRGALQLLKSEGIRSSSLPKDLSAEQWARLFTSASPTKSAKTGRNAHPAHSARRQGR	73.31	gnl|BL_ORD_ID|816|hsp_num:0	888	393	756	erythromycin; roxithromycin; lincomycin; telithromycin; clarithromycin; clindamycin; tylosin; spiramycin; azithromycin; dirithromycin; pristinamycin IA; quinupristin; virginiamycin M1; madumycin II; griseoviridin; dalfopristin; pristinamycin IB; virginiamycin S2; pristinamycin IC; vernamycin C; patricin A; patricin B; ostreogrycin B3; oleandomycin
metabat2_coassembly.7	k87_486551_4	1738	2106	-	Loose	500	25.7942	OXA-618	28.89	3005839	protein homolog model	penicillin beta-lactam	antibiotic inactivation	OXA beta-lactamase; OXA-184-like beta-lactamase	ATGGCTCGTATAGCAGGGGTAGATTTACCGCGTGAAAAGCGTATAGAAATTGGGCTGACTTATATTTATGGCATAGGTAGACCGTCTGCTCAAAAGATTTTAGCTCAAACTGGAGTTAATCCAGATATACATGTAAAAGATATAACAGAAGCAGATCTCACTAAGATTAGAGAGTATATCGATAAATTTATGACGGTTGAAGGAGACCTAAGAAGAACAGTAGCGCTAAATATAAAGAGGCTAATAGAAATTGGCTGCTACCGTGGAATTAGGCACAGAAAAGGTTTACCGGTTAGAGGTCAAAGAACAAAAACAAATGCTAGAACGGCAAAAGGCCCGCGTAAAACAATTGCGAACAAAAAGAAATAG	MARIAGVDLPREKRIEIGLTYIYGIGRPSAQKILAQTGVNPDIHVKDITEADLTKIREYIDKFMTVEGDLRRTVALNIKRLIEIGCYRGIRHRKGLPVRGQRTKTNARTAKGPRKTIANKKK	MRNFIVFILFLNIAIGEDKILGNFFKDYNTSGTFMVFDGKNYASNDFKRAKKAFSPASTFKIFNALIALDNGVVRDTKEIFYHYKGEKVFLPSWKQDASLSSAIKRSQVPAFKELARKIGLKTMQESLNKLSYGNAKISKIDTFWLDNSLQISAKNQVDLLFKLSQNSLPFSKKIQEEVKEIILFKEDKIQKIYAKTGFNDNINLAWIVGFVKTENKILSFALNVDIKDIKNIKIREELLNKYLANFFNNNRIKSFY	47.47	gnl|BL_ORD_ID|3877|hsp_num:0	4944	480	615	oxacillin
metabat2_coassembly.7	k87_486551_5	2131	2244	-	Loose	600	21.1718	emtA	33.33	3004669	protein homolog model	macrolide antibiotic; lincosamide antibiotic; orthosomycin antibiotic	antibiotic target alteration	non-erm 23S ribosomal RNA methyltransferase (G748)	ATGAAAGTCAGGCCTTCAGTTAAGCCGATTTGTGAAAAGTGTAAGATAATAAAAAGAAAAGGTCGAGTTATGGTAATTTGTGAAAATCCAAAGCATAAGCAGAGACAAGGCTAA	MKVRPSVKPICEKCKIIKRKGRVMVICENPKHKQRQG	MTLYFASVLSGLEYVLSNEINNKVSDSEIIQINRGKVFFTTAESFTCLSSLRSADHLFQVIDQFQIGPHKKHLSQVSERISQLDLEFIDHKDLFWVNASRKGKQTYSRFELAKKAMEGINKRYPDWNIGTSQNHQIEFRLDIEHHNVIFSLRLTDATFRFRNQTRRFSRASLLPSVAHAMVWLSDPESKDVFVDFCCGSGTILSERATYPANQIIGGDISEAVTKIAKSNLDDSKVQVNVWDARKLPFSTGCVDKIVTNLPFGRQISPDEDLELFNHHIMIEVCRVLKPNGRAVILSESVNQLFWEAKRLGLFCLESYPLSLKGVNPTLFVFEKQDGLRRK	10.85	gnl|BL_ORD_ID|2209|hsp_num:0	3368	843	897	evernimicin
metabat2_coassembly.7	k87_486551_7	2535	2774	-	Loose	500	26.5646	OXY-7-1	28.95	3008816	protein homolog model	monobactam; cephalosporin; penicillin beta-lactam	antibiotic inactivation	OXY beta-lactamase	ATGATAATAGAAGATGGTGATATTGTATGGTCAAAAGCTGGGCACGATAAGGGTGGCTTTTTTGTGGTAATAAAATCAGATGAACGTTTCTGCTGGATATCAAATGGCAGGTCAAGAAAATTAGAGGCACCTAAAAAGAAGAATCGAATTCATTTAAGTGCAACAAACAAAAAGATAGATTTAAGAACAATTAAAAATAATTGTCATTTAAGAAAAGCTTTAAGCGATTTTAATTCATGA	MIIEDGDIVWSKAGHDKGGFFVVIKSDERFCWISNGRSRKLEAPKKKNRIHLSATNKKIDLRTIKNNCHLRKALSDFNS	MLKNSWRKSALMAAAVPLLLASGSLWASADTIQQKLADLEKSSGGRLGVALINTADDSQTLYRGDERFAMCSTGKVMAAAAVLKQSESHPDVVNKRLEIKKSDLVVWSPITEKHLQSGMTLAELSAAALQYSDNTAMNKMISYLGGPEKVTAFAQSIGDVTFRLDRTEPALNSAIPGDKRDTTTPLAMAESLRKLTLGNALGEQQRAQLVTWLKGNTTGGQSIRAGLPESWAVGDKTGAGDYGTTNDIAVIWPENHAPLVLVTYFTQPQQDAKSRKEVLAAAAKIVTEGL	27.24	gnl|BL_ORD_ID|5994|hsp_num:0	8234	186	300
metabat2_coassembly.7	k87_486551_8	2790	3536	-	Loose	1320	27.7202	lmrD	27.5	3002882	protein homolog model	lincosamide antibiotic	antibiotic efflux	ATP-binding cassette (ABC) antibiotic efflux pump	ATGATTGTTGTCAAAAAAGACGAAGAGATTGAATTGATGAAAAAATCATGTTACATAGCGGCGGTTGCACTTTTTAAAGCAGGTGAGGCAATAAAACCGGGAGTTACAACTCAGCACATAAATAAAATTGCAGAAGCTTACATAACCTCAAAGGGGGCAATACCTTCGTTTTTGAATTATGGCGGGTTTCCAGCTAGTGTGTGTATCTCAATTAATAACGAGGTGGTGCATGGGATTCCTTCTAGTAATAGAGTGTTGCAAGAGGGCGATATAGTTAGTGTGGATGTTGGTGCTTTTTTGAATGGATTTCATAGCGACAATGCAGCAACATTTGCTGTTGGCAGAATCAGCAAAGATTTAGAGCATCTTTTAGATGTAACGCAAAACAGCCTTATGCTCGGCATAAAAGCAGCTGTTGTGGGCGCGAGAGTTGGGGCTATTTCGCATGCAGTGCAAACTTGCGTAGAATCTGAGGGGCTTTATGTGGTTAAAGACTATGTAGGCCATGGAGTAGGTCGCAATTTACACGAAGGCCCGGAAGTACCTAACTTTGGCAACCCGGAACATGGAGCGAGATTAGTCAGCGGTATGACTTTAGCTATAGAACCCATGGTAAATATTGGTACGGAAGAGGTTCAAGCGCAGTCGAATGGCACAGTGGTTACTAAAGACGGCAGTTATTCTGCACATTTTGAGCATACAATAGTATTAACAGAAGCTGGTCCGCAGATTTTAACACTATGTTAA	MIVVKKDEEIELMKKSCYIAAVALFKAGEAIKPGVTTQHINKIAEAYITSKGAIPSFLNYGGFPASVCISINNEVVHGIPSSNRVLQEGDIVSVDVGAFLNGFHSDNAATFAVGRISKDLEHLLDVTQNSLMLGIKAAVVGARVGAISHAVQTCVESEGLYVVKDYVGHGVGRNLHEGPEVPNFGNPEHGARLVSGMTLAIEPMVNIGTEEVQAQSNGTVVTKDGSYSAHFEHTIVLTEAGPQILTLC	MENTKSTRKMSDTTRAIRFFYLYLKRYKLQFAVIMIFIILATWLQVVSPSLLGDAITNLTKYVTDFFTHQHAGQSQDALQQIAQQLSQQMHQTVDWHNVPEVVKSLPQAAQDQITANLPKGTTLETLKTVATSHAASTSTFMKGMWQLLAVYVATGVSMLIYTLLFSRIVAHSTNRMRKGLFGKLERLTISYFDRHQDGDILARFTSDLDNIQNTLNQALVSVISNAAVFVGVIIQIFNKDVTFAWLTVAASPVAILSAVIIIRQSKKATDKQQEEVSQLNAYMDEKISGQKAIIVEGLQEDSINGFLEHNENVKKRTFAAQAWSGMIFPLMNGFQLLSIAIVIFGGTAYVLNDDSMSIATGLGLLVAFVQYVQSYYNPIMQISSNFGQLQLAITGATRLNVMFDEPEEVRPENGKKFDTIKDGIQIENLDFEYLPGKPVLKKVNIDVKKGQMVALVGPTGSGKTTVMNLMNRFYDVNGGAIKFDGTDIREFDLDSLRSNVGIVLQESVLFDGTIADNIKFGKPNATQEEIETVAKTTHIHDFIDSLPDKYETHVSDDESVFSVGQKQQISIARTILTNPELLILDEATSNVDTVTEQQIQWAMEAAIAGRTSFVIAHRLKTILNADKIVVLKDGEVIEEGNHHELVAQGGFYSELYHNQFVFE	37.35	gnl|BL_ORD_ID|1484|hsp_num:0	1624	1782	1902
metabat2_coassembly.7	k87_486551_9	3536	4153	-	Loose	750	31.187	tet(54)	30.77	3004590	protein homolog model	tetracycline antibiotic	antibiotic inactivation	tetracycline inactivation enzyme	ATGAATATAATTTTATTAGGTGCTCCAGGAGCTGGCAAAGGAGTCCAGAGCAAAGCAATTGCCGAACATTTTAATATACCGATAGTTTCTTCTGGCGACATTTTGCGTGAATTCGCAAAAAAGCAGAGTACAGATTCTAAACTCAATGGGGAAATGCAAGGTGGTCAACTGATTTCGGATGAATTTGTTATGGAGTTGATTTTTAACGAACTTAAAAGTAACAAATATACTAACGGGTATATTTTAGATGGAGTGCCGAGAACACTTGTACAGGCAGAAGCCATTGAGAAGCATAACATAAATATTGCTGCAGTTATTTATATTAACGTACCAGAAGATATTGTTAAAGAGCGAGTGTTGCATAGAAAAGTGTGCAAAAGCTGCGGAAAGATTTATAATGAAGAGGGTAAAACTATTTGTGCGCAATGTGGCGGCGAACTTTTTAAACGCAACGACGATAACGAAGAAGCTATAAAAGAACGGCTGAATGTGTATCACAAAAAAACAGAAGCTTTGATAGAGTACTATAGGGCTAAAAATCTTTTAAAAGAGATTAATGGCAATCAACAGATAAGTAATGTTTCTAAAGAGATGTTTGGGGTTTTGGAGAGTTTGTGA	MNIILLGAPGAGKGVQSKAIAEHFNIPIVSSGDILREFAKKQSTDSKLNGEMQGGQLISDEFVMELIFNELKSNKYTNGYILDGVPRTLVQAEAIEKHNINIAAVIYINVPEDIVKERVLHRKVCKSCGKIYNEEGKTICAQCGGELFKRNDDNEEAIKERLNVYHKKTEALIEYYRAKNLLKEINGNQQISNVSKEMFGVLESL	MSTIKKILVIGAGIAGTAVCYWLRRFGFYPVLIEKSACIRKGGQGLDIRGVAIDIVKKMVIYEQICKMRTQVECGRYVDVVGKTLHEEKGEKFAFRQDEDVEILRGDLIEILMKTIDDVPCHFNQSIDSIEQNDDDVIVYFKDARVEHYDLIIGADGIHSSIRRMVFDKDEYRLVNLAEAYFSIFSIPNYLNLSHTEVQCETNEKLVSITSDKDPKTAQVAFMFRSQHVWNNLRDEHEQMQFLRDIFHDFGWEAQKILELMPNSHDFYFDSVTQVKMRSWTKGQVALVGDASYSASPLSGQGNNLALVGAYILAGELKAAEGNYRLAFNRYNELLHPFVEANQQLGAWVSESFLVPDAVSKEVAEERSNRILQKVQIISNAIKLPEYE	52.84	gnl|BL_ORD_ID|2743|hsp_num:0	3292	159	315	tetracycline; oxytetracycline
metabat2_coassembly.7	k87_486551_11	5480	5923	-	Loose	500	24.2534	Rhodobacter sphaeroides ampC beta-lactamase	39.29	3004291	protein homolog model	cephalosporin; penicillin beta-lactam	antibiotic inactivation	ampC-type beta-lactamase	ATGAAGTTATACGAATTATCACCTGCACCAAACTCTAATAAAAAAGCGTATCGCAAAGGCAGAGGAGCGGGTTCTGGTAATGGTAAAACGTCTGGCAAGGGCCACAAAGGGCAGAATGCTAGATCTGGCGGAGGAGTTAGACCAGGTTTTGAAGGAGGCCAGATGCCACTTTATAGGCGTTTGCCGAAACGAGGTTTTACAAATGTTTTCTCTACAAAATATGCAGTTATTAATATAAGAGATTTAGAGAAGCGGTTTGAAAATAATGCAACAATAGATACACAAGCTATAATAAATTCTGGGCTTGTTAAAAAAGTATTAACGGGAATTAAACTGTTGGGCAGTGGTGAACTAAGTAAAAAATTCAATGTTACAGTTGCTGCATTTTCAAAGTCTGCAAAAGAGAAGATAGAAAAAGCAGGCGGCAGAATTGAGGTGGAGTAA	MKLYELSPAPNSNKKAYRKGRGAGSGNGKTSGKGHKGQNARSGGGVRPGFEGGQMPLYRRLPKRGFTNVFSTKYAVINIRDLEKRFENNATIDTQAIINSGLVKKVLTGIKLLGSGELSKKFNVTVAAFSKSAKEKIEKAGGRIEVE	MKHLSPLSILLMVGALTPALAQDTTPSFESAAAAAFESVIEEHDIPGLVVGVTHGGRHSFYQTGLASREDQQPVTPDTLFELGSISKIFNVTLAALAEERGALSLDAPVADYLPSLRGSPAGELTLIDLATHHTGGLPLQVPDEVADVDRLVDWLRSWRPPEPGTRSYSNISIGLLGHITAGVLGMSYADASQTVIFPALGLKSTWIDVPTDAMGRYAFGYDRKTDAPTRVTPGVLDDEAYGVKSSARDMLTLLDLELGTGTASPEVQTAVATTQEGRFQTRLYTQAMIWEAYPWPVDPERLVEGNGYDFILQPQPVDEVDTTPDRRVILNKTGSTNGFGGYIAIVPSEDLGVVVLANRNYPNEARVRATYDLITHILAE	38.68	gnl|BL_ORD_ID|2440|hsp_num:0	2844	210	294	benzylpenicillin
metabat2_coassembly.7	k87_486551_13	6168	6677	-	Loose	700	25.0238	vanS gene in vanC cluster	33.96	3002933	protein homolog model	glycopeptide antibiotic	antibiotic target alteration	vanS; glycopeptide resistance gene cluster	TTGTTAAAGTTAGATGAAAGTGCTGTGGATTTAAAAAATCTAAAAGAAACAGTTGTTTCGGTTAATAGAGTAGGTAAAACAGTTAAGGGCGGAAGAATTTTCAAATTTTCAGCTTTAATTGTTGTTGGGAACGGTCAAGGAGTTATTGGCTTTGGTATGGGCAAAGCCTCGGAAGTTTCGGATGCTGTGCGGAAAGGAATTGAAGATGCTAAAAAGAATTTGATAAAAATAGCTTTAAAAGGTACAACAATTCCGCACGAAATTATTGGTAAATTTGCAGCAGGCGAAGTTTTAATGAAACCGGCATCAGAAGGAACGGGAATTATAGCAGGTGGCCCAATGCGTGCGGTGTTAGAGGCGGCAGGAGTTAAAGACATTAGAACAAAATCTTTGCGTTCTAATAACCCGTGTAATGTTGTTAGAGCAACAGTTGAAGGTTTGAAAGCTCTTCGTAATGTAGATGAGGTTGCGGAGATAAGAGGCAAAACAGCGCAAGAAATTCTAAAGTAA	MLKLDESAVDLKNLKETVVSVNRVGKTVKGGRIFKFSALIVVGNGQGVIGFGMGKASEVSDAVRKGIEDAKKNLIKIALKGTTIPHEIIGKFAAGEVLMKPASEGTGIIAGGPMRAVLEAAGVKDIRTKSLRSNNPCNVVRATVEGLKALRNVDEVAEIRGKTAQEILK	MKNRNPLIRKLLTQYFVTTGILLAFLVMIPLVIRFIAGTRTWYGTEPIYYILRFFADRWLFCVAIGALLIWFGTTIYYMTKAIGYLNETIQATTQLIEEPSKRITLSSHLIDVQEEMNQLREKSLQDQRAAKEAEQRKNDLIVYLAHDLRTPLTSVIGYLTLLKEEPQLSNAMRNRYTEIALQKAQRLELLISEFFEITRFNLTTIVLQTETTDLSLMLEQLTFEFLPLLEEKNLNWQLNLQKNVLATVDTEKIARVFDNLIRNAINYSYPDSPLLLELVESDSIHIRLTNRGKTIPEEMIGRLFEPFYRMDSSRATATSGTGLGLPIAKEILLASGGDISAESKDETIIFNVRLPKPANN	46.81	gnl|BL_ORD_ID|902|hsp_num:0	966	858	1011	vancomycin
metabat2_coassembly.7	k87_486551_15	7072	7617	-	Loose	1200	26.5646	LRA-13	26.19	3002484	protein homolog model	cephalosporin; penicillin beta-lactam	antibiotic inactivation	class C LRA beta-lactamase; class D LRA beta-lactamase	ATGTCACGTATTGGCAGGTTACCGATTAATGTTCCGAACAAAGTTGAGGTAGCTATAAACAATAGTCAGATTTCGGTCAAGGGGCCCAAAGGCAGTTTGAATTTTGCTTATAACAAAGATATGACGGTTGAGTTACAAGAAAATCAAATTTTTGTTAAGAGGCCATCGGACGAAAAAAAATATAAAAGCTTACATGGCTTGACGAGAACATTAATTGAGAATATGGTAATTGGAGTAACAGATGGATTTTCTAAAGAATTAGATGTTAATGGAGTAGGGTACCGTGTGGCAAAGCAAGGCAAAAACCTTGTTATGAATTTAGGGTATTCACATCAGGTTATAATGCCAGAAATAGAAGGCATAACAGTTGAAGTACCCAACCCGAACAAGATTATTGTTCATGGAGTGGATAAGCAAAAAGTTGGTCAATTTGCTGCAGAGATTAGCGGAAAGCGCCCGCCAGAGCCATATAAAGGCAAAGGAATAAAGTATAGCGATGAGGTAATTAGGCGCAAAGAAGGTAAAGCAGGAAAAGGTAAGAAGTAA	MSRIGRLPINVPNKVEVAINNSQISVKGPKGSLNFAYNKDMTVELQENQIFVKRPSDEKKYKSLHGLTRTLIENMVIGVTDGFSKELDVNGVGYRVAKQGKNLVMNLGYSHQVIMPEIEGITVEVPNPNKIIVHGVDKQKVGQFAAEISGKRPPEPYKGKGIKYSDEVIRRKEGKAGKGKK	MNFRHIVMAALCGLAWTPAIHATEVCIAIAEAGTGAVLVQRGDCQRQVTPASTFKIAISLMGYDSGFLKDAHAPKLPFRPGYVDWRPSWREPTDPAKWMSDSVVWYSQQVTKSLGMQRFADYTRNFKYGNADVSGDAENDGLSMSWISSSLRISPLEQLAFLDKIVNRRLGVSAHAYDMTAQLTKFDQPPAGWRINGKTGAASGYGWYVGWASKGSRTFVFAHLMQRDATQPQDVSAGVLARDEFLKELPGLMIKDMVDRAVQPLMKKYDIPGMAVAVTDNGKNYFFNYGLASRETGQAVTSHTLFEIGSLSKTMAATLTSYAQVNGQLALTDTVSRHMPKLRGGGFDKISLLNLGTHTAGDFPMQVPDHIETYEQLMEYYKNWKPGVAAGGARTYSNLTVGLLGIITAQSMGMPFAEAMENRLFPQLGMHHSYINVPAAEMKNYAQGYNQANAPVRINPAVLATEAYGVKTDAADLIRFVDANMGLVKLDEKLQRAVTGTHTAYFKTGELTQDLIWEQYPAASKLDRMLAGVSEKMVFESNPATRLAPPMPPQADVLINKTGSTGGFGAYALFNPGKKTGIVMLANKSYPGAERVTAAWHILDQLDQR	29.72	gnl|BL_ORD_ID|1760|hsp_num:0	1912	639	882
metabat2_coassembly.7	k87_486551_16	7630	8028	-	Loose	600	27.7202	CfxA5	34.69	3003096	protein homolog model	cephalosporin	antibiotic inactivation	CfxA beta-lactamase	ATGCAGATTACAGATGCGATTGCTGATATGCTAACAAGAATTAGAAATGCTAATTCTGCAAAGCATAGCACAGTTGAAGTTCCAGCATCTAAGATGAAGAAGTCGATAGCACAAATCCTTTTAAACGAAGGTTATATAAAAGGGTTTGATGTAATAGAAGATAATAAACAGGGAATAATAAGAATAACATTAAAATATGGTTCAAATAAAGAACGAGTTATAACAGGGTTACGCCGTGTTTCTAAGCCGGGCCTTAGGGTTTATGCAAATTGTGAAGACATGCCGAAAGTTTTAAAAGGGCTTGGAATTGCGATTGTGTCAACATCTAAAGGAGTTATGACCGACAAAGCAGCACGCAAAGCCAATGTTGGCGGCGAAGTTCTTGCATTTGTGTGGTAA	MQITDAIADMLTRIRNANSAKHSTVEVPASKMKKSIAQILLNEGYIKGFDVIEDNKQGIIRITLKYGSNKERVITGLRRVSKPGLRVYANCEDMPKVLKGLGIAIVSTSKGVMTDKAARKANVGGEVLAFVW	MEKNRKKQIVVLSIALVCIFILVFSLFHKSATKDSANPPLTNVLTDSISQIVSACPGEIGVAVIVNNRDTVKVNNKSVYPMMSVFKVHQALALCNDFDNKGISLDTLVNINRDKLDPKTWSPMLKDYSGPVISLTVRDLLRYTLTQSDNNASNLMFKDMVNVAQTDSFIATLIPRSSFQIAYTEEEMSADHNKAYSNYTSPLGAAMLMNRLFTEGLIDDEKQSFIKNTLKECKTGVDRIAAPLLDKEGVVIAHKTGSGCVNENGVLAAHNDVAYICLPNNISYTLAVFVKDFKGNESQASQYVAHISAVVYSLLMQTSVKS	41.12	gnl|BL_ORD_ID|768|hsp_num:0	833	609	732
metabat2_coassembly.7	k87_486551_18	8809	9132	-	Loose	960	24.2534	lsaC	50	3003112	protein homolog model	lincosamide antibiotic; streptogramin antibiotic; pleuromutilin antibiotic	antibiotic target protection	lsa-type ABC-F protein	ATGAATACATTACATGTAAAAAAAGGTGACATCGTGGCAATTATTTCTGGCAAAGATAAAGGTAAAAAAGGAAAGGTTGTTGAGGTGAGCAGCAAAGAGGGTAAAGTGATTGTAGAAGGTTGTAATGTATCTACAAAGCATGTAAAGCCAAGAAGGCAGGGTGAGCATGGGACAATTGTAAAAGTTGAATCACCACTCTATGCTTGTAAGGTTATGCTTGTTTGCCCTAAATGCGGAAAGCCTACTAGAGTTGGCCACGAAATGTCTGAAGATGGAAAGAAACAACGTGTTTGTAAACATAAAGATTGTAAGGAAACTTTCTAG	MNTLHVKKGDIVAIISGKDKGKKGKVVEVSSKEGKVIVEGCNVSTKHVKPRRQGEHGTIVKVESPLYACKVMLVCPKCGKPTRVGHEMSEDGKKQRVCKHKDCKETF	MSTIKIENLTFSYYGYVKPVFENVSFSFDTNWKTGLIGRNGIGKSTLFKLLLNQEVYKGKISKSVDFIKFPPNLSDTSKLGIELYRELISDEEEWKLFRELHLLKVDESLIYRKFETLSKGEQTKILLAILFTREDGFLLIDEPTNHLDMDGRKIVSEYLKNKKGFLLISHDRDFLDGCINHIISINRNSIDVQSGNFTSWYENKLMKDQFEISQNEKLRKDIKRLKEAARQSQIWSDKVENTKNGVKVSGVKPDKGHIGHQSAKMMKKSKNLENRQNKAIEEKQNLLKDIETKESLLLHPLHHHKNPLISVCDLSSYYGKKQILSNISFDIKQGDIVAIYGGNGSGKSTLIKILLGLNHEYSGDVKLASNLKISYVPQDTSNLTGSLNEYIHKQGVDETLCKTILRKLDFARELFEIDMKNYSDGQKKKVLIAVSLSKSAHIFIWDEPLNYLDVISRIQIEEIIKEANPTLIFVEHDKSFVEDIANKIIRL	21.75	gnl|BL_ORD_ID|1598|hsp_num:0	1748	984	1044	lincomycin; clindamycin; pleuromutilin
metabat2_coassembly.7	k87_486551_22	10019	10450	-	Loose	700	24.6386	LHK-3	21.43	3006937	protein homolog model	carbapenem; cephalosporin	antibiotic inactivation	LHK beta-lactamase	ATGCTCCTACCAAAGAGAGTAAAGTATAGAAAGCAACACAGAGGCAGAATGAAAGGAATGGCAAGACGTGGCAGCAAGATAACATATGGTGAATTTGGGCTGCAAACGTTAGAGCCAGCTTGGATTACATCTGCGCAAATTGAAGCAGCTCGTATTGCTATGACACGTTATATTAAACGTGGCGGTCAGGTTTGGATAAAGATATTCCCAGATAAGCCGGCAACCAAAAAGCCAGCGGGAGTCCGTATGGGTTCCGGTAAAGGAAATCCGGAATTTTGGGTAGCCGTTGTTAAGCCAGGCAGGGTGATGTTTGAAATGGCTGGAGTTTCTGAAGAAAATGCTGCCGAAGCTATGAGACTTGCAAGCCACAAATTACCGGTTAAGTGCAAATTTGTAAAGAAAGCAGACTTAGAAGGAGGAGAGAAGCAATGA	MLLPKRVKYRKQHRGRMKGMARRGSKITYGEFGLQTLEPAWITSAQIEAARIAMTRYIKRGGQVWIKIFPDKPATKKPAGVRMGSGKGNPEFWVAVVKPGRVMFEMAGVSEENAAEAMRLASHKLPVKCKFVKKADLEGGEKQ	MKKRITPFSRFASKGLFACSAGMLLVTVAHAANMAAAPAGMDAMVQTVMQAHQIPGMAIAIIQPGKTTYHNYGVASRETGQPVRETTLFEIGSLSKPFTALVAQRAETEGRIDLSAPASRYVTALRGSAFDRITLRQLGTYSAGGLPLQFPDNVTTPADVLAYYRHWQPVHPAGSTRLYSNPSIGLMGLAASQATGESFAGLLGTTVLQPLGMNSTYLQVPPEARSRYAMGYTAAGKPVRVNPGPLDEETYGVKSTTADMAGFLLAHMDPARSKGALRSALQQTRVPVYCAGQTRQGLGWESYQDWKNLDVLLAGNSNQMVFEPQPVKACLAGTMNEPDVWVNKTGSTAGFGAYAVFLPARQTGIVILANRNYPIADRIRLAHGILTALH	36.67	gnl|BL_ORD_ID|3681|hsp_num:0	4748	162	330
metabat2_coassembly.7	k87_486551_25	11532	11813	-	Loose	150	23.483	FosXCC	30.95	3003208	protein homolog model	phosphonic acid antibiotic	antibiotic inactivation	fosfomycin thiol transferase	ATGAGTAGAAGTGTAAAAAAAGGACCATTTGTTCAACCAAAGCTACTTAAAAGGGTGCAGGAGTTGAACCAAAGTGGTGAAAAGAAGATCTTAAAAACTTGGAGCAGAGCATCTACTGTGTTCCCCGACTTTGTTGGGCATACGTTTGCAGTGCATGACGGACGTAAGCATGTGCCGGTTTATATAACCGAAGATATGGTTGGGCATAAACTTGGTGAGTTTGTGGCTACAAGAACATTTAAAGGTCACGCAGGGGCTAAAAAGACTACAACAGAAAAATAA	MSRSVKKGPFVQPKLLKRVQELNQSGEKKILKTWSRASTVFPDFVGHTFAVHDGRKHVPVYITEDMVGHKLGEFVATRTFKGHAGAKKTTTEK	MGVGKLIYGISHITFIVKDLDKATKFFKEIFEAKEIYSSEDKKFSISKEKFFLINDLWIAVMEGEEMEKSYNHIAFKIDESDYEMYLKRIENLGLEIKAGRKRVIGEGNSIYFYDYDNHLFELHTGTLETRLLRYQKEPTD	65.96	gnl|BL_ORD_ID|4908|hsp_num:0	5895	258	378	fosfomycin
metabat2_coassembly.7	k87_486551_27	12727	13020	-	Loose	800	23.8682	Chlamydia trachomatis intrinsic murA conferring resistance to fosfomycin	38.1	3003785	protein homolog model	phosphonic acid antibiotic	antibiotic target alteration	antibiotic-resistant murA transferase	ATGGAAAATGTTCATGATATAATAATAAAACCAATAATCACAGAAGCAAGCATGAAGTTGATGCCGGAAAAGAAATATACCTTTGAAGTAGCTAAGAAAGCGAATAAGATAGAAATAAAAAAAGCTGTAGAAAAAATCTTTGAAGTAAAAGTAAAAAAAGTAAATACTATTAATCTTAGAGGCAGGCAAAAACGTGTGGGAAGGCATACTGGCTTTAGATCCGACTGGAAGAAAGCTGTTGTTAGTTTAACCGCAGATTCAAAGGGTATTGAGTTTTTTGAAGGCCTTAATTAA	MENVHDIIIKPIITEASMKLMPEKKYTFEVAKKANKIEIKKAVEKIFEVKVKKVNTINLRGRQKRVGRHTGFRSDWKKAVVSLTADSKGIEFFEGLN	MPGIKVFGETVLRGSVRVSGAKNATTKLLVASLLSDQRTILKNVPNIEDVRQTVDLCRVLGAIVEWDQQAQVIEIHTPRILLSKVPPQFSCVNRIPILLLGALLRRCPYGIFVPILGGDAIGPRTLHFHLEGWKKLGAEIVISDEGYWASAPNGLVGAHITLPYPSVGATENLILASVGAQGRTIIKNAALEVEIIDLIVFLQKAGVEITTDNDKTIEIFGCQDFYSVEHFIIPDKIEAASFGMAAVVSQGRIFVEQARHEHMIPFLKVLRSIGGGFSVHENGIEFFYDKPLKGGVLLETDVHPGFITDWQQPFAVLLSQSEGCSVIHETVHENRLGYLKGLVKMGAHCDLFHECLSAKSCRYSTGNHPHSAVIHGPTPLQATDLVIPDLRAGFAYVMAALIAEGGASWIENTEMLDRGYTDWRGKLERLGAKVLARDAVSVYV	21.85	gnl|BL_ORD_ID|2353|hsp_num:0	2291	906	969	fosfomycin
metabat2_coassembly.7	k87_486551_28	13020	13643	-	Loose	475	25.7942	SHN-1	31.03	3006994	protein homolog model	carbapenem	antibiotic inactivation	SHN beta-lactamase	GTGCCTAAGATAAACGTTGTTGATAAACAAGGAAAGATAATTGAAGCAATAGAACTAGCGGATTCTGTTTTTGGAATTAAGCCTAACATAGTTGTTATGCATATGGCAGTTGTGAATTATCTGGCTAATCAACGTCAAGGGACGCAATCTACCCTGACAAGAAGTGAAGTGAGCGGCGGTGGCCGCAAACCGTGGCGCCAAAAAGGAACGGGACATGCAAGACAAGGTTCTATTAGAGCACCACAATGGAGACATGGTGGGATAGCTTTGGGGCCAAAGCCAAGAGATTACAGTTATTCTTTAACCAAAAAGACAAAAAGGTTAGCTATGAAGTCAGCGTTTTCTAGCAAGGTTTTAAGCAACGAGTTAGTTGTACTTAATGAGCTGAAGTTAGAAGAATATAAAACCAAAAATATTGTAGAAGTACTTAAATGTTTAGAGATTAACAGCAAAGCTTTGATTGTATTGCCAGAAGTCGACAGAATAACAGCTAAGAGTGCAAACAATATTAAAGGAATAAAAACAGCATATGTTAATACTTTAAATGTTTATGATATATTAAATTATGATAAACTTATTATTATTAAAGAGGCTGTTGCCAAGATTGAGGAGGTATATGCTTAA	MPKINVVDKQGKIIEAIELADSVFGIKPNIVVMHMAVVNYLANQRQGTQSTLTRSEVSGGGRKPWRQKGTGHARQGSIRAPQWRHGGIALGPKPRDYSYSLTKKTKRLAMKSAFSSKVLSNELVVLNELKLEEYKTKNIVEVLKCLEINSKALIVLPEVDRITAKSANNIKGIKTAYVNTLNVYDILNYDKLIIIKEAVAKIEEVYA	MRFILCLLLMVSSLTYAAQGPSKLKIVQLSDIVYQHTSLSDGDAYGVMAANGLIVIVGKQAYLIDTPWTEADTNTLIQWVTVKGLTIGGVIVTHFHQDSSGGLAVLNKLKINTYATTLTNQLLKANNREPASNEITSETFDLVPGVIQAYYPGAGHTQDNLVVWLAKSNLLFGGCLVQSFNNRKLLNIEDASIKDWPKSLQNVMVKYPNIDMVIPGHGQIGDVSLLELTQQLARKAL	87.34	gnl|BL_ORD_ID|4584|hsp_num:0	5651	297	450
metabat2_coassembly.7	k87_486551_29	13659	14294	-	Loose	700	25.409	pexA	31.71	3004666	protein homolog model	phenicol antibiotic	antibiotic efflux	major facilitator superfamily (MFS) antibiotic efflux pump	GTGAACAAATGTATTATTGGCAAAAAAATTGGAATGACTCAAATTTTTTCGCCAGAAGGTAAAGTTATTCCAGTTACAGTAATAGAAGCGGGACCATGTTTAGTTACTCAAAAAAAGACAATGCAAAAAGATGGGTATGATTCAATTCAACTAGGGTTTCAGGATGTTATTCTTACCAAGTTGAATAAGCCGCAAAGAGGGCTGTTTGAACGCAATAATTTAGGTGGCAAAAAGTTCTTAAAGGAATTTCGCTTAGATGATTGCAGCAAATTCAATGTTGGCGATCTAATTAAACTGGATACTTTTGCTGAAGGAGATATCATTGATGTCTCTGGAATAAGCAAAGGTAAAGGATATGCAGGGCCAATTAAACGTTGGAACAGCAGAAGATTAAAAATGACACACGGTACTGGTCCGGTGCACAGGCATGGAGGATCTTTGGGAGCTTGTAGTGATCCATCTAGGGTTATGAAGGGCAAAAAGATGGCAGGCCATTTGGGTGCAGAAAAGGTTACTGTGCAGAATTTACGTGTTGTGGAATTAAACTTAGAAAATAATTTGATGCTTATTAAAGGCGCAGTGCCAGGGTCAAAGGGCGGCATTGTTTACATTACAAATAGCATAAAGAAAGCGTAG	MNKCIIGKKIGMTQIFSPEGKVIPVTVIEAGPCLVTQKKTMQKDGYDSIQLGFQDVILTKLNKPQRGLFERNNLGGKKFLKEFRLDDCSKFNVGDLIKLDTFAEGDIIDVSGISKGKGYAGPIKRWNSRRLKMTHGTGPVHRHGGSLGACSDPSRVMKGKKMAGHLGAEKVTVQNLRVVELNLENNLMLIKGAVPGSKGGIVYITNSIKKA	MKKFVLFCERNGIALIPIVLILLGCGLWPEMELLVPSLPDMQRAFNIQDAQIQQLLTANFVGFLIGVLFAGPLCDSAGRRTVMMIGTIGYLVSSVLCPFCNDFVLLMIARFFQGLFMTGPVIAGGVLLMEATEGVKQIFWMSIGNAAITFCMAAGPIVGSWINTGFGYVGNLWSILILGLIGCLPALFLVPESLPVEKRAAFHPKLLFKGYFALLKDFRFMCLAIPMCALAAAYWIYVGVSALYMVNQLGIAQEMFGRYQGPIVGCFSIISLGSSKLLQRFGLMKCLRAGIVSMFTGMLLLLGMSILSLDHAVATTVFMMFFVGGMAPICSMLFPYALGHLPVDLKGNAQAMVQAIRLFFASIGTSLVGVFYKSAFLPVALIMFAILLFSCYFLWKGRRYLKEGLGADHILSVGH	50.84	gnl|BL_ORD_ID|2223|hsp_num:0	3366	741	864	chloramphenicol; florfenicol
metabat2_coassembly.7	k87_486551_30	14402	14713	-	Loose	550	23.8682	APH(2'')-IIIa	37.93	3002636	protein homolog model	aminoglycoside antibiotic	antibiotic inactivation	APH(2'')	ATGGCAGGGAACAAAAAACTAAGAATAAAATTAAGAGGTTATGATGCAAATCTTGTGGATTTGGCAGCTGCTAAAATAATAGAGGTGGCAAGCCGCTTTGGGTCAGAGATATCTGGGCCTGTGCCGTTGCCAACAAGGCGGGAAGTTATAACAATATTGCGGGCTGTACACAAATATAAAGATAGCCGTGAACAGTTTGAAATGAGAACTCATAAAAGGCTTATTGATATTTTTGTTACGAGCGATGAAGTTGTTAAAGCATTAGCTAACCTTGAATTGCCAACAGGAATAGATATTGAAATTATAATGTAG	MAGNKKLRIKLRGYDANLVDLAAAKIIEVASRFGSEISGPVPLPTRREVITILRAVHKYKDSREQFEMRTHKRLIDIFVTSDEVVKALANLELPTGIDIEIIM	MKQNKLHYTTMIMTQFPDISIQSVESLGEGFRNYAILVNGDWVFRFPKSQQGADELNKEIQLLPLLVGCVKVNIPQYVYIGKRSDGNPFVGYRKVQGQILGEDGMAVFPDDAKDRLALQLAEFMNELSAFPVETAISAGVPVTNLKNKILLLSEAVEDQVFPLLDESLRDYLTLRFQSYMTHPVYTRYTPRLIHGDLSPDHFLTNLNSRQTPLTGIIDFGDAAISDPDYDYVYLLEDCGELFTRQVMAYRGEVDLDTHIRKVSLFVTFDQVSYLLEGLRARDQDWISEGLELLEEDKANNFGANSA	33.66	gnl|BL_ORD_ID|932|hsp_num:0	1013	747	834	amikacin; kanamycin A; tobramycin; gentamicin A; gentamicin
metabat2_coassembly.7	k87_486551_31	15056	15415	-	Loose	100	25.0238	vanU gene in vanG cluster	29.79	3004253	protein homolog model	glycopeptide antibiotic	antibiotic target alteration	glycopeptide resistance gene cluster; vanU	ATGTTTAAGAATGATTATTTAGAGCAGCAGATTGAGGCTTTATGCCAAACGCTTGCAGCTCTTATTTTTGGGCAGGAATTGACAAAAGAAGTTCTTACAGAAGAAGAGGAAAGAGGGTTAGAAATCTCTGTTGACGGCAAGTTGACAGAGTTATTGATTGATAAACAGATAAAAAACGGAGAAATGGCAGCGGCACAGAGCATGATTACAGAATTAGTGAAATCGCAACCCTCTGCGGAGAATTTGATAATAGCAATGGGTGCTTATAATAAAATGTTAGAAAATAATGAAGAGGATGAAAGTTTAAAGGACGAAATCATCAAGATCCGTGATTTGTATTTGAAGGAGAAGAAAAAATAA	MFKNDYLEQQIEALCQTLAALIFGQELTKEVLTEEEERGLEISVDGKLTELLIDKQIKNGEMAAAQSMITELVKSQPSAENLIIAMGAYNKMLENNEEDESLKDEIIKIRDLYLKEKKK	MRVSYNKLWKLLIDRDMKKGELREAVGVSKSTFAKLGKNENVSLTVLLAICEYLNCDFGDIIEALPETPDKERDS	158.67	gnl|BL_ORD_ID|4742|hsp_num:0	943	18	159	vancomycin
metabat2_coassembly.7	k87_486551_32	15594	16277	-	Loose	400	26.9498	QnrS6	23.08	3002795	protein homolog model	fluoroquinolone antibiotic	antibiotic target protection	quinolone resistance protein (qnr)	TTGGGGATTTCTACGACTTTATATTATTTAACAATTGTAGTATTTATTTTAAGTTTAATTGCACAGTTGCGTGTTACGAGCACATTTAGAAAATATAACAAAACAATCTGCAAAAGCGGAATAACAGGTTGTGATTTAGCTATTGCATTGCTTAAAAGGTATAATATTGGCAATATTAAAGTAAGAAGAACAAAAGGCAAATTAACAGACCATTTTGACCCAATGGCTTTAGAAGTAAGGCTTTCTGAAGAAGTTTATAGCAGTAATTCTGTTGCAGCTTTAGGTGTGGCTGCGCATGAAATGGGGCATGTGCTTCAGCATTTTAATGGGTTTTTACCATATAGAATTCGCACGGCGATATTTCCTGTTGTGTCTTTTGGGTCTAATTTGGCAATACCAATATTTTTTATGGGGCTTATTTTTTCTGTGCGTTCTTTCCTTTTAGTTGGAATTATTCTGTTTTTGGCTATTGTATTATTTCAGATCATTACTTTGCCGGTAGAATTCAATGCAAGCCGAAGAGCGCTTAAGGAACTAGAAGAAGAACATTTTTTGCAGTCAGAAGAGTTGGATATGGCAGGTGCTGTGCTGAAAGCTGCTGCACTTACTTATGTTGCAAATACCATAGGCACAGTTTTGCAGTTGCTTAGGCTGATTGCAATTGCTAGGAATGGGAAAAAATAA	MGISTTLYYLTIVVFILSLIAQLRVTSTFRKYNKTICKSGITGCDLAIALLKRYNIGNIKVRRTKGKLTDHFDPMALEVRLSEEVYSSNSVAALGVAAHEMGHVLQHFNGFLPYRIRTAIFPVVSFGSNLAIPIFFMGLIFSVRSFLLVGIILFLAIVLFQIITLPVEFNASRRALKELEEEHFLQSEELDMAGAVLKAAALTYVANTIGTVLQLLRLIAIARNGKK	METYRHTYRHHSFSHQDLSDITFTACTFIRCDFRRANLRDATFINCKFIEQGDIEGCHFDVADLRDASFQQCQLAMANFSNANCYGIELRECDLKGANFSRANFANQVSNRMYFCSAFITGCNLSYANMERVCLEKCELYENRWIGTHLAGASLKESDLSRGVFSEDVWGQFSLQGANLCHAELDGLDPRKVDTSGIKIASWQQEQLLEALGIVVFPD	104.13	gnl|BL_ORD_ID|50|hsp_num:0	60	342	606	ciprofloxacin; levofloxacin; moxifloxacin; gatifloxacin; nalidixic acid; norfloxacin; sparfloxacin
metabat2_coassembly.7	k87_486551_33	16300	16581	-	Loose	500	23.0978	mphG	45.45	3003742	protein homolog model	macrolide antibiotic	antibiotic inactivation	macrolide phosphotransferase (MPH)	ATGTTAGAACCAGTAGAAGTTAGTGTACAATCTATTTCCACAAAGGGTATGCAAAAATTATGTTTAGATAAACGTGATTTAAACAAACTGGCAGGAAAGAACATTTTAATTGTTGATGATGTAATTAGCACAGGCAGTTCACTTTCGGCTTTAGAAAGCTTGATTGGCAAAACTGGCGGAAATGTTGTAGGAAAAGCGGCAGTTTTGGCAGAGGGCGATGCATCGAATCGAAAAGACATTATATATTTAGCTCCGTTACCTATTATTAAGAATGGAACATAA	MLEPVEVSVQSISTKGMQKLCLDKRDLNKLAGKNILIVDDVISTGSSLSALESLIGKTGGNVVGKAAVLAEGDASNRKDIIYLAPLPIIKNGT	MKNRDIQKLAERNGLILSDEMSFNEMGIDFKVGFATDRDGTKWLLRIPRRTTLGEQIANEKRILQLVSKYLSVQVPDWRIANEKLVAYPLLDGKPALTYDAETYEVTWNMSKENDLYIPSLAKALIELHSIPTEEVLRNNLKILTPEQVRNEISERLILVKSELGINAELELRYQKWLDNDALWPNFTKFIHGDLYAGHTLTHHNGEVCGIIDWSTAQVSDIAQDFSGHVTVFGEESLKNLIAAYEKQGGEVWDKLFEQAVERAAAAPLAYGYFALETQDEIHLSSAKLQLGVE	31.63	gnl|BL_ORD_ID|2038|hsp_num:0	2259	0	66	erythromycin; clarithromycin; azithromycin
metabat2_coassembly.7	k87_486551_34	16661	16822	-	Loose	500	22.7126	CTX-M-148	33.33	3002006	protein homolog model	cephalosporin	antibiotic inactivation	CTX-M beta-lactamase	ATGTTTGCAGGGTTAGAAAGAAAACTGCCGATATGCAAAATTAATAAGGAAATTTCAATTGCTGCATTTATTATGTTTTCTGATGTTGAACTTACAGTTAGATGTGCAGAAGAATTAGCTAAACGAGTGCCGGAATGTGATATTATAATCACAGCGGAATAA	MFAGLERKLPICKINKEISIAAFIMFSDVELTVRCAEELAKRVPECDIIITAE	MVTKRVQRMMFAAAACIPLLLGSAPLYAQTSAVQQKLAALEKSSGGRLGVALIDTADNTQVLYRGDERFPMCSTSKVIAVAAVLKQSETQKQLLNQPVEIKPADLVNYNPIAEKHVNGTMTLAELSAAALQYSDNTAMNKLIAQLGGPGGVTAFARAIGDETFRLDRTEPTLNTAIPGDPRDTTTPRAMAQTLRQLTLGHALGETQRAQLVTWLKGNTTGAASIRAGLPTSWTVGDKTGSGDYGTTNDIAVIWPQGRAPLVLVTYFTQPQQNAERRRDVLASAARIIAEGL	18.21	gnl|BL_ORD_ID|1791|hsp_num:0	1944	183	270
metabat2_coassembly.7	k87_486551_35	16875	17216	-	Loose	500	29.6462	OXA-569	27.45	3005793	protein homolog model	cephalosporin; penicillin beta-lactam	antibiotic inactivation	OXA beta-lactamase; OXA-22-like beta-lactamase	TTGCCAGATTGTTTATTTTGCAATATAGCAGCAAAAAAAATAAAGGCAGATATTATTTTTGAAGATGAAAAAGTTATTACTTTTTATGATGTTTCTCCGCAAGCGCCAGTGCACTTTTTGGTTATACCTAAAATGCATATTGGTTCGCTGCTAGAAATTGATGAAAATAATAGTGCTTTAGTTGCTCATGTATTTGAAGTTGTTGCAGATTTGGCTAAAACTCTAAATTTAGAAGAAGGCTTTAGGGTTGTTGCCAACACCGGAACTTTGGGTGGGCAAACAATTGGTCATCTACATTTTCATGTTTTGGGTAAAAGGCAGCTTGATTGGCCACCAGGTTGA	MPDCLFCNIAAKKIKADIIFEDEKVITFYDVSPQAPVHFLVIPKMHIGSLLEIDENNSALVAHVFEVVADLAKTLNLEEGFRVVANTGTLGGQTIGHLHFHVLGKRQLDWPPG	MMKLRHAATGALLAALATFAHAERTICTIVADAATGKVVLHEGQCAERVTPASTFKLALAVMGYDHGFLKDEHAPIEHMKAGDPDWGGEAWHQPIDPTLWLKYSVVWYSQRITHAMGAQTLHAYLRKFDYGNMDASGDPGKNNGLDRSWITSSLKISPEEQVGFMRKIVNRQLPVSAHTYEMVERAVQTWPVPGGWTVQGKTGTAGPGPGNTSPDGTWDQAHAYGWFVGWAKKGTGDDSRTYVFANLIQDDKLEPTSGGLRSRDALLARLPEVLALASH	40.5	gnl|BL_ORD_ID|3831|hsp_num:0	4898	465	618	oxacillin
metabat2_coassembly.7	k87_486551_36	17244	17933	-	Loose	650	25.409	cfrE	28.79	3005023	protein homolog model	lincosamide antibiotic; streptogramin antibiotic; oxazolidinone antibiotic; phenicol antibiotic; pleuromutilin antibiotic	antibiotic target alteration	Cfr 23S ribosomal RNA methyltransferase	GTGGAGATTGCAGGTCTGATTCCAAATTCAACAGTAGATTTTCCCAAGGTGCTGACAGCAGTTGTATTTACTCGTGGCTGTAATATGAATTGTTTTTATTGTCATAACAGAAAATTATTAAACCCTTGTGCACCGCTTATTCCAAACGAAGAGGTTTTTGGTTTTTTATATAAGAGGCAAAATTTAATAGATGGTTTGGTTATCACGGGTGGCGAGCCAACTTTGCAGGAAGATTTAAAAAGTTTTATTGCAGAAGTTAAAGCGCTGAATTATAAAATCAAACTAGATGCTAACGGGAGTAAACCGGAAGTGCTGCGAGACCTGCTTGAAAGTAATCTTTTAGACTATGTGGCTGTGGATTATAAAGCACCGTGGGCTAGATATGAAGAAATTTGTGCGTATTCTGAAGTGGAAAATATTAAAAAGACGTTTAACATTCTCCAAGAAAGTGGAATTGCCTGGGAAGCACGAACAACAGTTATTCCGCATATAACACCGCAAGAGTATTTAAATATGTGCAAAGATATAGAGCAGTTCCCAAGGTATGTTATGAATAAATATAGAATACCTGAAGACTTTTTGTTGGAAGATAAATTAAGGCTTAACATGCCACCATATTCTTTAGATGAGCTTAAAAATATTAGATTATTAGTTAAAGAAGCACAAAAAAATATATGTTTAGATAATTGA	MEIAGLIPNSTVDFPKVLTAVVFTRGCNMNCFYCHNRKLLNPCAPLIPNEEVFGFLYKRQNLIDGLVITGGEPTLQEDLKSFIAEVKALNYKIKLDANGSKPEVLRDLLESNLLDYVAVDYKAPWARYEEICAYSEVENIKKTFNILQESGIAWEARTTVIPHITPQEYLNMCKDIEQFPRYVMNKYRIPEDFLLEDKLRLNMPPYSLDELKNIRLLVKEAQKNICLDN	MIYSKYEVMKRCISGMNFPDYRYEQLIKMIFAQHIPDFHSMYMLPERLRSNLAETFGTSVCGLVPVTHRASGQADKVLFQLKDGNCVETVNLHYKKGWESFCVSSQCGCGFGCKFCATGAIGHKRNMTADEITDQILYFYLAGHQINSVSFMGMGEPFANPNLFDALKILTNPSLFGLSQRRITISTIGMIPGIKRLTRDFPQVNLAFSLHSPFEKQRSELMPINQTYPLHKVMDALDAHVANTKRRLFLAYIMLGGINDSAEHAKALAHLILSRGALSYLYHVDLIPYNATDKTARKFTASNHEAIKNFSDILHSNRISVAIRMQFGSDIGAGCGQLYADERD	66.57	gnl|BL_ORD_ID|4940|hsp_num:0	5914	129	318	thiamphenicol; tiamulin
metabat2_coassembly.7	k87_486551_37	17950	20580	-	Loose	500	28.1054	PEN-A24	23.53	3009002	protein homolog model	penicillin beta-lactam	antibiotic inactivation	PEN-A beta-lactamase	ATGAAATGTTTAGGAGTGAATGAACTTAGAGAAGAATTTCTTAGTTTTTTTGAAAAAAAGGGTCATAAGCGTTTTAATAGCTTTTCACTAATACCGCAGGATGATAATAGTTTGTTATTAATAAATTCTGGGATGGCACCTTTAAAAAAATACTTTTTAGGGCAAAAAAAATGTGAGGGTAACAAAGTTACAGACTGCCAAAAATGCATTAGAACGCCTGACATAGACAGAGTGGGAATTACAAGTAGGCATGGCACATTTTTTGAGATGTTGGGGAATTTTTCGTTTGGAGATTATTTTAAAACAGAGGCAATAGCTTGGGCATGGGAATTTGCAACTGAAGTTATTGAAATTCCTATCTCTAAAATTTATGTAACAGTATATGAAAGTGATGATGAAACTTATAATATTTGGCTTAAAGATATTGGTGTTGCACCTGACCATATAAAGCGTTTGGGTAAAGAAGATAACTTTTGGGAGATTGGTACAGGGCCATGTGGACCGTGCTCGGAGCTTTATTATGATAGAGGAGAAAAGTACGGTTGTGGTAAGCCGGATTGTGGCCCGGGCTGTGACTGTGACAGATATGTGGAATTTTGGAATTTAGTGTTTTCACAGTATATCTCAGACGGCAAAGGCAATTACGAAGAGATGGAGCACAAGAATATAGATACCGGTATGGGTCTAGAACGCCTGGCTTGTATTGTTCAGGGTGTAGATAATTTATTCGAGATAGACACAGTTAAAAAGATTTTGCAAGAAGTCTGCACGTTAACACACAAAAAGTATAATGGAAATAAGCAAGATGATATCTCTATTAGAGTTATTACAGATCATATTCGCAGCAGTGTGTTTTTAATATCAGATAAAGTAGTACCCTCGAATGAAGGGCGCGGCTATGTATTAAGGCGCTTGCTTAGGCGTGCAATGAGGCATGGTAGAAAGCTGGGTGTTAGTGATTTATTTTTATATAAGCTTTGCGATGTAGTGATTAATGAAAATAAATCTGCGTATCCGGAACTGGAAGATAATGCACAGCAGATTAAAAATGTTATTAAAAATGAAGAAGAGAAGTTTTTGCTGACGATAAATCAAGGACTTTCTTTGCTTGGGGATATGCTTAAAGAGCTGAAGCAAAAACATGAAAAAATTCTGCCAGGAGAGCTAATTTTTAAACTTTACGATACTTTTGGGTTCCCGGCAGAAATTATAGAAGAAGTAGCTGCCGAATCTAATGTTACATTAGATAAAGATAAGTTTGAAGATTTAATGAAGAATCAAAAACAAATGGCACGTAACGCGAGAAAAAAGCTTGGCGATTTAGGCTGGGACGAAGAGACAGAAACCATGTTAGAAAGTTGCCCGGCTAGTGAGTTTGTGGGCTATAGTAATTTAGAAGTACAAACAGAAATAACATGGCTTGGTAAAAACGGTTTGCAATGCAATGAAATTAAACAAGGAGAATTATGCCAGTTAGTGCTAGCTAAAACTCCATTCTATGCCACAAGCGGTGGGCAGGTTAATGATATTGGAGTTGTTTTGACAGAAGGAAGCAAGTTAGAAATCTTAAATAATCAGAAATACGATGGCGGCAAAATTATTGCCACAGCCAAGGTTACATGCGGAAGTTTTAAAGTTGGGCAGAAAGTTTTAGCTAAGGTAGATGTGCAGAAGAGAAAAGCAACCTGCAAAAATCACTCGGCGTGCCATATTTTGCAAAAAGCTTTACAAGAAGTGTTAGGTGAACATGTTAAACAAGCGGGTTCGTATGTTGATGCTGCACGGTTAAGATTTGATTTTTCTCATTTTAAAGCGTTAAGCTCAGAGGAATTATTAGCGGTAGAAGCCAAAGTTAATGAGATTATTTTTGCAGAGTTGCCGGTAAATATTGCTGAGATGAATATTGAAGAAGCTAAGAAAACTGGTGCAATGGCTTTGTTTGATGAAAAATACGGCGAAAACGTTAGAGTTTGCTGTATTGGAGATTATTCTAAAGAGCTTTGTGGCGGCACTCATGTTGCTAATACTATGCAGATTAACATGTTTAAGATTGTTTCAGAGGGCTCGGTTTCTGCCGGAGTGCGCAGGATTGAAGCAATAACCGGTGAGAATGTATTTAATAGAACTCTAGAAATTGACGAAACTATAAATAAATTAAAAGAAGACTTAAAGGTGAAAACAAGTGCAGAACTTGAACCAAGAATTTTAAACCTTATAGAAGAGGTCAAAACTCTTAAAACGGAGATCTCTAATTTAAAACTTAAAACCTTCGACTCTATGGCAGACAATTTACTTAAAAACGCCAAGCCGATTAATAATATTAGTTTGATATCTGTAGTTTTAGATGATGTTAAATCAGATGAACTTAGAATTATTTGTGATATTTTAAGAGCAAAACAAGAAAATATTCTGGCAGTTTTAGTAGGGCAGAATACTAGCAATTCAATTGCAGTTGCAGCTGGCAAGGTGGCAGTAGAGGCTGGTTTGGCAGCAGGCACTATAATAAAAGAATTGTGCCAAAAGCTAGGAGGCAGCGGTGGCGGCAAGAAAGAAATGGCGATGGGTAGCATTTTGAATGTGGTTGGTTTAAGTGATGCTGCGCAAGAAGTTGTACAGAATAATTTGCGTTAA	MKCLGVNELREEFLSFFEKKGHKRFNSFSLIPQDDNSLLLINSGMAPLKKYFLGQKKCEGNKVTDCQKCIRTPDIDRVGITSRHGTFFEMLGNFSFGDYFKTEAIAWAWEFATEVIEIPISKIYVTVYESDDETYNIWLKDIGVAPDHIKRLGKEDNFWEIGTGPCGPCSELYYDRGEKYGCGKPDCGPGCDCDRYVEFWNLVFSQYISDGKGNYEEMEHKNIDTGMGLERLACIVQGVDNLFEIDTVKKILQEVCTLTHKKYNGNKQDDISIRVITDHIRSSVFLISDKVVPSNEGRGYVLRRLLRRAMRHGRKLGVSDLFLYKLCDVVINENKSAYPELEDNAQQIKNVIKNEEEKFLLTINQGLSLLGDMLKELKQKHEKILPGELIFKLYDTFGFPAEIIEEVAAESNVTLDKDKFEDLMKNQKQMARNARKKLGDLGWDEETETMLESCPASEFVGYSNLEVQTEITWLGKNGLQCNEIKQGELCQLVLAKTPFYATSGGQVNDIGVVLTEGSKLEILNNQKYDGGKIIATAKVTCGSFKVGQKVLAKVDVQKRKATCKNHSACHILQKALQEVLGEHVKQAGSYVDAARLRFDFSHFKALSSEELLAVEAKVNEIIFAELPVNIAEMNIEEAKKTGAMALFDEKYGENVRVCCIGDYSKELCGGTHVANTMQINMFKIVSEGSVSAGVRRIEAITGENVFNRTLEIDETINKLKEDLKVKTSAELEPRILNLIEEVKTLKTEISNLKLKTFDSMADNLLKNAKPINNISLISVVLDDVKSDELRIICDILRAKQENILAVLVGQNTSNSIAVAAGKVAVEAGLAAGTIIKELCQKLGGSGGGKKEMAMGSILNVVGLSDAAQEVVQNNLR	MPHSPQRRILLLAAATAPLALSLGACAARDAAVSDAASPVGASPASFAALERAAGGRLGVCAIDTATGRRALYRADERFPFCSTFKAMLAAAVLAQSVAHPGLLQQRVTYGRSDLVNYSPVTERHVDTGMTVAELCAATIQYSDNTAANELMKRIGGPAAVTAYARSIGDDTFRLDRWETELNTALPGDLRDTTTPAAMAASLRVLVLGDALPPAQRAQLIEWLRGNKVGDKRIRAGVPTGWRVGDKTGTGDYGTTNDAGVLWPPSRAPIVLAVYYTQARADAKAKDDVIAAATRIAIATLA	290.07	gnl|BL_ORD_ID|6180|hsp_num:0	8420	306	510
metabat2_coassembly.7	k87_486551_41	24611	26071	-	Loose	1000	148.288	msbA	28.83	3003950	protein homolog model	nitroimidazole antibiotic	antibiotic efflux	ATP-binding cassette (ABC) antibiotic efflux pump	GTGATTAATAGTATTAACCCGATAATTGTAAATTTGATTAGTTTAAGAGTTTCTAATAGGGTAGAAAATATAATTGCTGACAAATTTCTATATATTTCGCAGGAAACGATAGATGATCCTAAATTTTTGGATTTATACGAAAATGCTATAGACAAATGTAGCTATGAACCGGTTGCTGTAGTAGAAAATTTACTGAGTATTATGGCTGCTTTGGTTAGCTTATCTAGTTATGTTATTTTAATTGGTAAATATAATATTCGATTTGTTGTGTTTATTTTTTTAACCGCATTTCCTTTTCTTATTTTTAAAAATAAGGCAAATGGGAAGTTATATAATTATATTTCGAGTAAAACTATGAAATTAAGACAAATGTGGTATTGTTTTATTTTAATTTCTAAAGGCAGCTATGCTAAGGAGGGCAGAACTTTTCGATTTTTTGATTATATAAAAGAGAAAAGGGCGAAGTTATTTAATAGTTACTTAGAAGGATATAACAAAGTTGTTTATAAAGAGATAAGAGGTTCGGCTTTAACTAGCTTTCTTTCAGTGCTTAGTGCAATGTTTATAGAGTATTTTATTATAAAAGATACTTTAATTGGCAAGATAGATGTGGCAAGTTTTTATCTTTATAACAGTGCTATTTTAGCTTTGGAATTGAAATTAATATCTTTATTTGATCTAGTTGCTTCAGGCAACAAGAGCATGACATTTTTAAATTATCTTATTGATTTCTTAAAACTTCCTAATAAAAGTAGAATGAATAGGCAATTGGTGCTAGATCAATATAAATTAATGACCATTGAATTTAAAAATGTAGCTTTTAAATACCCTTTTTCTCAAGATTATTCACTTGAAGATATTAATCTAAAATTTGAACTTGGCAAACAAATTTGCCTGGTGGGAAAGAATGGAAGCGGAAAAACAACTTTAATAAAATTATTGCTAAGGATATATGAACCTACGAAAGGAGAAATTTTATTAAATAATATACCTGTAAATGAGTATGATATTGATGAATATAGAAAGCTATTTGGGGTGGCTTTTCAAGATTATATTAACTATGCAGTTAATATTCAGGAAAGTATTGGCTTTGGGAAAGTTGAATCTATTAATGATATTGAAAATATAAGAAGAGCGGCAAAATTAAGTAAAGCATCTGACTTTATAGAAAAGTTCGAGAAAAGATACCTTACAAATTTAAGTAAAATGTTTTTTGAAGATGGTAAAGAATTGTCAATTGGGCAGCAACAAAAGTTGGCAATAACTCGTGCGCTATATTCCGATGCTCCGGTTTTAATTCTAGATGAACCGACTGCCTCTTTAGATCCAGAGGCAGAAGACGAACTATTTAGAACGTTCGGAGCAATTAAAAATAATAAAATGCTTATAATGATTTCTCACCGTATGTATAGTGCCAGGCTTTCGGATCAAATTATTTTACTTTCGCAGGGAAGGATATAG	MINSINPIIVNLISLRVSNRVENIIADKFLYISQETIDDPKFLDLYENAIDKCSYEPVAVVENLLSIMAALVSLSSYVILIGKYNIRFVVFIFLTAFPFLIFKNKANGKLYNYISSKTMKLRQMWYCFILISKGSYAKEGRTFRFFDYIKEKRAKLFNSYLEGYNKVVYKEIRGSALTSFLSVLSAMFIEYFIIKDTLIGKIDVASFYLYNSAILALELKLISLFDLVASGNKSMTFLNYLIDFLKLPNKSRMNRQLVLDQYKLMTIEFKNVAFKYPFSQDYSLEDINLKFELGKQICLVGKNGSGKTTLIKLLLRIYEPTKGEILLNNIPVNEYDIDEYRKLFGVAFQDYINYAVNIQESIGFGKVESINDIENIRRAAKLSKASDFIEKFEKRYLTNLSKMFFEDGKELSIGQQQKLAITRALYSDAPVLILDEPTASLDPEAEDELFRTFGAIKNNKMLIMISHRMYSARLSDQIILLSQGRI	MHNDKDLSTWQTFRRLWPTIAPFKAGLIVAGVALILNAASDTFMLSLLKPLLDDGFGKTDRSVLVWMPLVVIGLMILRGITSYVSSYCISWVSGKVVMTMRRRLFGHMMGMPVSFFDKQSTGTLLSRITYDSEQVASSSSGALITVVREGASIIGLFIMMFYYSWQLSIILIVLAPIVSIAIRVVSKRFRNISKNMQNTMGQVTTSAEQMLKGHKEVLIFGGQEVETKRFDKVSNRMRLQGMKMVSASSISDPIIQLIASLALAFVLYAASFPSVMDSLTAGTITVVFSSMIALMRPLKSLTNVNAQFQRGMAACQTLFTILDSEQEKDEGKRVIERATGDVEFRNVTFTYPGRDVPALRNINLKIPAGKTVALVGRSGSGKSTIASLITRFYDIDEGEILMDGHDLREYTLASLRNQVALVSQNVHLFNDTVANNIAYARTEQYSREQIEEAARMAYAMDFINKMDNGLDTVIGENGVLLSGGQRQRIAIARALLRDSPILILDEATSALDTESERAIQAALDELQKNRTSLVIAHRLSTIEKADEIVVVEDGVIVERGTHNDLLEHRGVYAQLHKMQFGQ	83.51	gnl|BL_ORD_ID|2181|hsp_num:0	2423	714	1668	metronidazole
metabat2_coassembly.7	k87_486551_42	26085	26324	-	Loose	2000	22.7126	oqxB	41.18	3003923	protein homolog model	fluoroquinolone antibiotic; glycylcycline; tetracycline antibiotic; diaminopyrimidine antibiotic; nitrofuran antibiotic	antibiotic efflux	resistance-nodulation-cell division (RND) antibiotic efflux pump	TTGTTTTTTAGTGTTAGTTATATAAAGAAAATATTATTTATGTGTAAAATTGTTATAAAATCCGGGTTTTCTAGTTTTATTACTTTAATTGGTAGTTCGTTAATTAATGGTTTATGTCCAGTTTTTGTAATTTATATAACATCGTATTTAATAAGTTTAGTGGAATGTAATATTGGTTACTTTAACAGAGATATTTTTTCTAAAATACTTACATTGTTGATTTTTCTTTTTTTTTATTAG	MFFSVSYIKKILFMCKIVIKSGFSSFITLIGSSLINGLCPVFVIYITSYLISLVECNIGYFNRDIFSKILTLLIFLFFY	MDFSRFFIDRPIFAAVLSILIFITGLIAIPLLPVSEYPDVVPPSVQVRAEYPGANPKVIAETVATPLEEAINGVENMMYMKSVAGSDGVLVTTVTFRPGTDPDQAQVQVQNRVAQAEARLPEDVRRLGITTQKQSPTLTLVVHLFSPGGKYDSLYMRNYATLKVKDELARLPGVGQIQIFGSGEYAMRVWLDPNKVAARGLTASDVVTAMQEQNVQVSAGQLGAEPLPQESDFLISINAQGRLHTEEEFGNIILKTAQDGSLVRLRDVARIEMGSGSYALRSQLNNKDAVGIGIFQSPGANAIDLSNAVRAKMAELATRFPEDMQWAAPYDPTVFVRDSIRAVVQTLLEAVVLVVLVVILFLQTWRASIIPLIAVPVSVVGTFSILYLLGFSLNTLSLFGLVLAIGIVVDDAIVVVENVERNIEEGLAPLAAAHQAMREVSGPIIAIALVLCAVFVPMAFLSGVTGQFYKQFAVTIAISTVISAINSLTLSPALAALLLKPHGAKKDLPTRLIDRLFGWIFRPFNRFFLRSSNGYQGLVGKTLGRRGAVFAVYLLLLCAAGVMFKVVPGGFIPTQDKLYLIGGVKMPEGSSLARTDAVIRKMSEIGMNTEGVDYAVAFPGLNALQFTNTPNTGTVFFGLKPFDQRKHTAAEINAEINAKIAQIQQGFGFSILPPPILGLGQGSGYSLYIQDRGGLGYGALQSAVNAMSGAIMQTPGMHFPISTYQANVPQLDVQVDRDKAKAQGVSLTDLFGTLQTYLGSSYVNDFNQFGRTWRVMAQADGPYRESVEDIANLRTRNNQGEMVPIGSMVNISTTYGPDPVIRYNGYPAADLIGDADPRVLSSSQAMTHLEELSKQILPNGMNIEWTDLSFQQATQGNTALIVFPVAVLLAFLVLAALYESWTLPLAVILIVPMTMLSALFGVWLTGGDNNVFVQVGLVVLMGLACKNAILIVEFARELEIQGKGIMEAALEACRLRLRPIVMTSIAFIAGTIPLILGHGAGAEVRGVTGITVFSGMLGVTLFGLFLTPVFYVTLRKLVTRRKPVQEDLPA	7.52	gnl|BL_ORD_ID|2148|hsp_num:0	2400	18	69	tigecycline; ciprofloxacin; nitrofurantoin; trimethoprim
metabat2_coassembly.7	k87_1659401_3	2138	3145	-	Loose	1150	26.1794	tetB(46)	52.94	3004033	protein homolog model	tetracycline antibiotic	antibiotic efflux	ATP-binding cassette (ABC) antibiotic efflux pump	ATGTTAGAGACGCTTAATAAACAAAGTTGTAAAGAAGCTATAGAGAAATGTTTGCAGACTTATAATTTAAAAAGCCTAACCGCAGCAAAAGAACTGTGTGACACTCATAATATTAATGTAAAAGAAATCATAAAGAATATTCAACCTATCGCATTCGACGACGCAGTATGGGCCTACACATTAGGCACAGCGGCAGCTTTAAATTCAAATAAAAAAGAGGCATCAGAACTTGCAAATGTAATCGGAGAAGGCCTACAAGCATTTTGCACACCCGGCTCTGTTGCACATACCAGACTTGTAGGCTTGGGCCACGGCCGCCTCGCTGGCATGCTGCTAAATGAACAAACAAAATGCTTCTGCTTCTTGGCCGGGCATGAATCATTTGCAGCAGCAGAGGGCGCAATTGGTATTGTAGAGGCGGCAAACAAAGTACGAACAGCACCACTTAGAGTAGTATTAAACGGCCTGGGTAAAGACGCTGCTTATATCATTTCCAGAATAAATGGCTTCACATACGTGCAAACTAGCTTCAACTTCCAAACAGATAAGCTCGAGATAATAAAAGAGTATAAATTTTCTGACACTAAAAGAGGTGAAATCAGAGTTTACGGCGCAAACGATGCCCAAGAAGGTGTTGCTATCATGAAGCACGAAAAGGTGGACGTTTCAATCACCGGTAACTCCACAAACCCGGTCAGATTCCAACACCTCGTAGCAGGTATATATAAAAAATACACATTCGAAAATAATATAAACTATTTTTCAGTTGCATCAGGTGGCGGCACAGGCAGAACTCTTCACCCAGATAACGTAGCAGCTGGCCCGGCTTCTTATGGCCTCACAGATACATTGGGCCGCACACATTGCAGCGCTCAATTCGCTGGCTCTTCTTCAGTCCCCGCCCACGTAGAGATGATGGGTTTTATTGGTATGGGCAATAATCCAATGGTAGGCGCAACGGTTTCTTGCGCGGTGGCAGCGGCAAACTCTTTAAACAACAACATTTAG	MLETLNKQSCKEAIEKCLQTYNLKSLTAAKELCDTHNINVKEIIKNIQPIAFDDAVWAYTLGTAAALNSNKKEASELANVIGEGLQAFCTPGSVAHTRLVGLGHGRLAGMLLNEQTKCFCFLAGHESFAAAEGAIGIVEAANKVRTAPLRVVLNGLGKDAAYIISRINGFTYVQTSFNFQTDKLEIIKEYKFSDTKRGEIRVYGANDAQEGVAIMKHEKVDVSITGNSTNPVRFQHLVAGIYKKYTFENNINYFSVASGGGTGRTLHPDNVAAGPASYGLTDTLGRTHCSAQFAGSSSVPAHVEMMGFIGMGNNPMVGATVSCAVAAANSLNNNI	MKVLKRLLSRITLYPTVFLAGFICLLLATIFSELSPFLLQKMIDGPLTALTHGGGQGDLLQMGGFYLLVLSLGQLISYMGNRILLHGSNQVTASLRDQAFQVMQGLPISYFDDKPAGKIATRIVNDTETLRTQFYNSCMILVIYLVRFLFILGILFYLSPMMGLLLCLVFPIFYGIQYLYKVMTDQPMKDFFDARSEVNTQVNELLHGASMIQLYHQEPGVVEEFEATTQKMLGANDRILLADSIASWTLTELLKFLVIAGILTIAGISFLQGNIGVTAGFLFININYVINLFDLMANLSRQFPNIRRSLETGSRVLAFLDQPLEADGALELKIEKAEVVFDDVQFAYEEGKPVLKDISIQAHPGQTLALVGHTGSGKSSIMNLLYRFYDPQEGEIRIDGQNIRHFSRESLRSHMGIVLQDPYLFTGTIASNVAMSQEHIDRNAVKDALKKVGAWPFVERLEKGIDHPVVEKGSAFSSGERQLISFARTLYMNPQILILDEATSHIDTETEEIIQKAMAVLQKGRTTFIIAHRLSTIQDADQILVLSEGRIVERGQHADLVAHGGIYAQMQAIQQTVE	57.96	gnl|BL_ORD_ID|2310|hsp_num:0	2644	1155	1206	tetracycline
metabat2_coassembly.7	k87_1659401_5	4021	4452	+	Loose	600	27.7202	CfxA6	26.83	3003097	protein homolog model	cephalosporin	antibiotic inactivation	CfxA beta-lactamase	ATGGAAGAAGAAAGCAAAGTTCAAGAATTTACTGAAAGTGAAGTATGCACAGAGTCGTCAAATGAGTCTGTTGTAGAATCGGCAGATGTTAGTTGTAATTGCGAAGTTGGTAATTTTAAACCGCGTAAATATCACAAATGCCGTTTATTGATTGCCTGTGTTATGATATTGCTTCAAATTGTAACTGTGTGTTTATTAGTGGATATGAGATTTCATATGAAGCATCGGATGCGCAGATTCGGTGCTTCTAGACCGCCAATTCACAGGTTTAGTGAAGATTCTTTACGCCATGGACAGCGCGATGGTTTTGAAAGTGTGAGTGAAGAACCTATTCATGATGAAGAACCTGAGCATGAACAAAGACCTGAAATGGAGCATGATAGTGCAAGTGATATGCATGTGCAGGAAGATCCTGATATGCAACCTATGTAA	MEEESKVQEFTESEVCTESSNESVVESADVSCNCEVGNFKPRKYHKCRLLIACVMILLQIVTVCLLVDMRFHMKHRMRRFGASRPPIHRFSEDSLRHGQRDGFESVSEEPIHDEEPEHEQRPEMEHDSASDMHVQEDPDMQPM	MSNYSVAELRNMKKNRKKQIVVLCIALVCIFILVFSLSHKSATKGSANPPLTDVLTDSISQIVSACPGEIGVAVIINNTDTVSVNNKSIYPMMSVFKVHQALALCNDFDKKGLSLDTLVKINREKLDPKTWSPMMKDYSAPVISLTVRDLLRYTLSQSDNNASNIMFKNMLNTAQTDSFIAKLIPRSSFQIAYTEEEMSADHDKAYSNYTSPLGAAMLMNRLFTESLISNEKQDFIKNALKECKTGIDRIVAPLLDKEGVVIAHKTGSGNVNENGILAAQNDVAYICLPNKVCYTLAVFVKDFKGNESQASQFVAHISAVVYSLLINTALN	43.2	gnl|BL_ORD_ID|240|hsp_num:0	268	57	177
metabat2_coassembly.7	k87_1659401_6	4566	5042	-	Loose	400	31.5722	catB10	30.19	3003110	protein homolog model	phenicol antibiotic	antibiotic inactivation	chloramphenicol acetyltransferase (CAT)	TTGGGAAAAAAGATTGTTTTAACTAACGAAGGGTTTCAAAAATTCGAAAAAGAGCTGGAGGAATTAAAGAGTGTCAAACGAAAAGAGGTAGCGGCAAAGATTAAGGTAGCACTTTCATTTGGCGACCTTTCAGAAAATAGTGAATATGATGAGGCAAAAAACGAACAGGCCATGATAGAGGCACGTATAGTTCAGCTAGAAACAATGCTGCGTAACGTGCAGGTTATAAACGAGGCAGAAATTTCTACAGATGTAATCAATATCGGTTCTGTGGTATCAATAAAAGAGGTAGATAGCGATGAAATCGAAACATACCATATAGTCGGTTCATCAGAGGCCAACCCTCTAGACGGCAAAATTTCAGATGAATCGCCTATCGGCAAAGCACTAATATCGCATAAAACAGGCGATATTGTAGAGGTGGAAACACCATCAGGTTTAATAAAGTTTAAAATCATAAGCATATTTAAAAAATAG	MGKKIVLTNEGFQKFEKELEELKSVKRKEVAAKIKVALSFGDLSENSEYDEAKNEQAMIEARIVQLETMLRNVQVINEAEISTDVINIGSVVSIKEVDSDEIETYHIVGSSEANPLDGKISDESPIGKALISHKTGDIVEVETPSGLIKFKIISIFKK	MTNYFESPFKGKLLADQVKNPNIKVGRYSYYSGYYHGHSFDECARFLLPDRNDIDQLIVGSFCSIGTGASFIMAGNQGHRYDWASSFPFFYMKEEPAFSGALDAFQKAGDTVIGSDVWIGSEAMIMPGINVGHGAVIGSRALVTKDVEPYTIVGGNPAKPIKKRFSDEEIAMLLKMNWWDWPTEKIEEAMPLLCSSNIVGLHRYWQGFAV	75.24	gnl|BL_ORD_ID|571|hsp_num:0	628	345	504	azidamfenicol; chloramphenicol; thiamphenicol
metabat2_coassembly.7	k87_1659401_7	5084	5584	-	Loose	2030	25.409	ceoB	32	3003010	protein homolog model	fluoroquinolone antibiotic; aminoglycoside antibiotic	antibiotic efflux	resistance-nodulation-cell division (RND) antibiotic efflux pump	ATGGTGGAGCATGCAGTTGAACAGATAGTGGTATTGTTTACAAAAAAATTAGCTTACGCGGCTAAAATTTTGCAGATCAGTGATGAGATTTTAAAATTATTAGCGGAATCTAAAACAGAAGAAGCGTTTGAATTGCTGGAGGAGCGAAAAAAAGTATTTGAAGCAATGCAAGAAAGCGACCAAAACATTGTAAAAATCTTGCACAGCAGAGACATTAAACGAGCTGGTCAAATAAAGAAAATTTTAAATTTAAATGAACTAGATAACCTTAAACCCGAAGAAGCCAAATTATCATCTGCAGTTCAAAAATTTCATAAAGATATAAAAAAAATAGAAGAAAGAAACAATAAGTTAAAGGTTGAATTTAAAAGGGAGCAAGAAAAATTGCTTTTAAAAATTTCGGAATTGCAAAAAGAAAAAACACAAATTTTACATAGCAAAAAATTTTTAGATGCAGCAATACAACAAGATAATCATACAAATTGGGACATAAAACTATAA	MVEHAVEQIVVLFTKKLAYAAKILQISDEILKLLAESKTEEAFELLEERKKVFEAMQESDQNIVKILHSRDIKRAGQIKKILNLNELDNLKPEEAKLSSAVQKFHKDIKKIEERNNKLKVEFKREQEKLLLKISELQKEKTQILHSKKFLDAAIQQDNHTNWDIKL	MNISKFFIDRPIFAGVLSVIILLGGVIAMFLLPISEYPEVVPPSVIVKAQYPGANPKVIAETVASPLEEQINGVENMLYMQSQANSDGNMTITVTFKLGTDPDKATQLVQNRVNQALPRLPEDVQRLGITTVKSSPTLTMVVHLISPDNRYDMTYLRNYALINVKDRLSRIQGVGQVQLWGSGDYAMRVWLDPQKVAQRGLSAEDVVQAIREQNVQVAAGVIGASPSLPGTPLQLSVNARGRLQTEDEFGDIVVKTTPDGGVTHLRDIARIQLDASEYGLRSLLDNKPAVAMAINQSPGANSLQISDEVRKTMAELKQDMPAGVDYKIVYDPTQFVRSSIKAVVHTLLEAIALVVIVVIVFLQTWRASLIPLIAVPVSIIGTFSLLLAFGYSINALSLFGMVLAIGIVVDDAIVVVENVERNIENGMNARQATYKAMQEVSGPIIAIALTLVAVFVPLAFMSGLTGQFYKQFAMTIAISTVISAFNSLTLSPALSAILLKGHGDKEDWLTRVMNRVLGGFFRGFNKVFHRGAENYGRGVRGVLSRKTLMLGVYLVLVGATVLVSKVVPGGFVPAQDKEYLIAFAQLPNGASLDRTEKVIRDMGSIALKQPGVESAVAFPGLSVNGFTNSSSAGIVFVTLKPFAERHGKALSAGAIAGALNQKYGAMKDSFVAVFPPPPVLGLGTLGGFKMQIEDRGAVGYAKLSDATNDFIKRAQQAPELGPLFTSYQINVPQLNVDLDRVKAKQLGVPVTDVFNTMQVYLGSLYVNDFNRFGRVYQVRVQADAPFRQRADDILQLKTRNDKGEMVPLSSLVTVTPTFGPEMVVRYNGYTAADINGGPAPGFSSGQAQAAVERIADETLPRGVRFEWTDLTYQQILAGDSAMWVFPISVLLVFLVLAALYESLTLPLAVILIVPMSILSALTGVWLTQGDNNIFTQIGLMVLVGLSAKNAILIVEFARELEHDGRTPLEAAIEASRLRLRPILMTSIAFIMGVVPLVTSTGAGSEMRHAMGVAVFFGMLGVTLFGLI	16.16	gnl|BL_ORD_ID|1146|hsp_num:0	1252	894	1038
metabat2_coassembly.7	k87_1659401_11	8719	10383	-	Loose	1800	28.8758	mdtB	30.86	3000793	protein homolog model	aminocoumarin antibiotic	antibiotic efflux	resistance-nodulation-cell division (RND) antibiotic efflux pump	ATGACTATCTATAATGGGCAAGCTTCAATGTTTAGAGGAGACACATCACGAACAGGTTCATTAACTGGAATATCAAAAATGGCTAATGGCCTAAAGGCATCTCGTTTGGGTATTATGGCAGCATCAGAAAACCGTGTAAATAGCGAAACAGAGGGTTATGCACGGCGCGACGTGGCGCTATACTCGAATGAAGTAAGATGCGTTTTAGCGGATCTGTGTAGAATATCTAATAACTATGCACAAAACGACCTGCGAGCAATGAACTCATCGGTAGAATATTATAAAACTATCAGCGAAAGTTTTTCACTGCTAGAGCAATATATCACAACTAAAAATTCCGGTCAGCTTGCAGATGACCCTAACGCAGCTATAGATGCAAGCGATATTGGTGGTGCACTAAAAACTTTAAGACTTGCCCTAGATACTTTGAGTAACAATAAAGATAATGTAGTTAATAAGCGGAGTGTTAGAGATGCGTTTCAAACGCTCATAGATGTAACAAAGCGAACTTATAGCATGGTAGAACAAACGGAAAGAAAATTAACTCAAAGCTTACCGACGCAGGTAGAAAGAATTAACAATTTACTAGAAGAGATAAACACTCTAAGCTTAGAAATTTCCGCGGCATCAGCGGGTGGCAGAGCGGTATTTTCACTAGAAGATGCCAGAGACAAAAAGCTAGAAGAACTGTCGAACTATATTCCAATAGAGGTCGAACACCTAACAGAAGAGGTTAACGGCTGCCAAATGCAAATATGCCGAGTCAGCTTAAAAGCAAACGAAACACAAATAGCAGATCCGGCAGATAACCACGCTTTAACTGCCGAAGAACGCAAATTAATCGATGGCCGTGGCCGTGTAGATGTTGCGAGATTTGCTATTGAACAAGATCAAAATGATAACGATGTTTTAACTTTTTATCACGCCGGCACAAGGGACGCAGCAGGTGTGGTTGCAAATCGTGCAATAGTAGGTGATTCAGACAACGGCGTTGCGCTAGGGCTTATTGCTCAGGCAGCAAACCAAAGAGGTTATGATTTTCAAAACTACCTGCAAACAGCATTTAAAGATGGTGGTAGCTTAGCGGCAACACTCAATGCCCTCAAGAAATTAAATAACGGTGCGGGTGTTCCTGCAGATAACAGAATTCACAACGTTACGGAGTTTAAAGACATCTTAAATAGATTCGCCCAAGCGCTAGCGGAGGAATTTAACCAAGCCAACGGTGGCAACGGCCACGAACTGTTTAATGCGATTAATATAGGAAATGTTGACAATGCTGTCAATCTACTGTCGTTACACAATAATTTTCAAATAGATCCTAATACGCTGCGGACACTTCGGGTTGATACTTTGTTTCGGGTTTTAGATACCGAACAGCCAGCACTGACAGGAATCGATGGTACCAGAAGAACTTTTCAAAGCTACTACGATGCATTTGTGGTCAACTTAGGTAAAGATATCAACCAGATGAATACAAGGCTTGAAGCAGCACAGCAAAGGCTAGAGGTAGCAAAAGATAAAGTGGAAGAAGAGTCAGGGGTTAATGCAGAAGAAGATGCTATTGATATTCAAACATTCAGAGCAATTTATCAATTTGTGCAAAATGCACTACAGGTAAGATTTCAACTGTTAGATTTATCTGCAAACTTATTAAAGTACTAA	MTIYNGQASMFRGDTSRTGSLTGISKMANGLKASRLGIMAASENRVNSETEGYARRDVALYSNEVRCVLADLCRISNNYAQNDLRAMNSSVEYYKTISESFSLLEQYITTKNSGQLADDPNAAIDASDIGGALKTLRLALDTLSNNKDNVVNKRSVRDAFQTLIDVTKRTYSMVEQTERKLTQSLPTQVERINNLLEEINTLSLEISAASAGGRAVFSLEDARDKKLEELSNYIPIEVEHLTEEVNGCQMQICRVSLKANETQIADPADNHALTAEERKLIDGRGRVDVARFAIEQDQNDNDVLTFYHAGTRDAAGVVANRAIVGDSDNGVALGLIAQAANQRGYDFQNYLQTAFKDGGSLAATLNALKKLNNGAGVPADNRIHNVTEFKDILNRFAQALAEEFNQANGGNGHELFNAINIGNVDNAVNLLSLHNNFQIDPNTLRTLRVDTLFRVLDTEQPALTGIDGTRRTFQSYYDAFVVNLGKDINQMNTRLEAAQQRLEVAKDKVEEESGVNAEEDAIDIQTFRAIYQFVQNALQVRFQLLDLSANLLKY	MQVLPPSSTGGPSRLFIMRPVATTLLMVAILLAGIIGYRALPVSALPEVDYPTIQVVTLYPGASPDVMTSAVTAPLERQFGQMSGLKQMSSQSSGGASVITLQFQLTLPLDVAEQEVQAAINAATNLLPSDLPNPPVYSKVNPADPPIMTLAVTSTAMPMTQVEDMVETRVAQKISQISGVGLVTLSGGQRPAVRVKLNAQAIAALGLTSETVRTAITGANVNSAKGSLDGPSRAVTLSANDQMQSAEEYRQLIIAYQNGAPIRLGDVATVEQGAENSWLGAWANKEQAIVMNVQRQPGANIISTADSIRQMLPQLTESLPKSVKVTVLSDRTTNIRASVDDTQFELMMAIALVVMIIYLFLRNIPATIIPGVAVPLSLIGTFAVMVFLDFSINNLTLMALTIATGFVVDDAIVVIENISRYIEKGEKPLAAALKGAGEIGFTIISLTFSLIAVLIPLLFMGDIVGRLFREFAITLAVAILISAVVSLTLTPMMCARMLSQESLRKQNRFSRASEKMFDRIIAAYGRGLAKVLNHPWLTLSVALSTLLLSVLLWVFIPKGFFPVQDNGIIQGTLQAPQSSSFANMAQRQRQVADVILQDPAVQSLTSFVGVDGTNPSLNSARLQINLKPLDERDDRVQKVIARLQTAVDKVPGVDLFLQPTQDLTIDTQVSRTQYQFTLQATSLDALSTWVPQLMEKLQQLPQLSDVSSDWQDKGLVAYVNVDRDSASRLGISMADVDNALYNAFGQRLISTIYTQANQYRVVLEHNTENTPGLAALDTIRLTSSDGGVVPLSSIAKIEQRFAPLSINHLDQFPVTTISFNVPDNYSLGDAVQAIMDTEKTLNLPVDITTQFQGSTLAFQSALGSTVWLIVAAVVAMYIVLGILYESFIHPITILSTLPTAGVGALLALLIAGSELDVIAIIGIILLIGIVKKNAIMMIDFALAAEREQGMSPREAIYQACLLRFRPILMTTLAALLGALPLMLSTGVGAELRRPLGIGMVGGLIVSQVLTLFTTPVIYLLFDRLALWTKSRFARHEEEA	53.27	gnl|BL_ORD_ID|755|hsp_num:0	820	1818	2043	novobiocin
metabat2_coassembly.7	k87_1659401_14	11260	13206	-	Loose	1400	271.552	IreK	32.33	3007678	protein homolog model	cephalosporin	reduced permeability to antibiotic	Serine/threonine kinases	ATGGATAAATATATAGGGATCGAGTTAGGGAATAGATACAAAATTGGGGAATTAATTGGCATAGGTGGCATGTCTAATGTCTATAAAGCGTTTGATATGAAAACCAATCGAATTGTCGCAGTTAAGATTTTAAGAGATGAATACATAACAAACCCGGAATTTTTAAAGAGATTTAAAAACGAATCAAAAGCCCTCACGGCTATTGCAAGCCCTAATATTGTTAACGTTTATGATGTCAGCTTTAACGAAACAAATCAGTGGATTGTAATGGAATATATAGATGGCATCACGTTAAAAGAGTATGTTCAAAAGAAGAAGATTTTAAATTGGCAGGAGTCTGTATATTTCACGGCTCAAATCTTGCGTGCACTCCAACATGCGCACGATCGAGGCATTGTGCATAGAGATATCAAGCCGCAGAATATCATGCTGCTAAAAGACGGCACAGTTAAAGTCATGGATTTTGGCATTGCAAGATTTGCCAGAAACGACAATAAAACAATGACAGATAAAGCGATTGGCTCAGTGCACTACATCAGCCCAGAACAGGCAAAAGGGGCTAATATAGACGAAAAAACAGATATCTATTCAGTTGGCGTAATGCTGTTCGAGATGGTTACGGGTCGCTTGCCGTTCGATGCAGATAATCCGGTATCCGTCGCGCTCAAACAAATTCAACTGCAACCGCTAAGACCTAAACAGGTCAACGCCATGGTACCAACGGGTATCGACCAAATTATTATGAAGTCTATGCAAAAAGACCCAAAGAATCGGTACCAATCAGCGGCAGAAATGTTAAACGACTTATTAGCTTTTCGTCAGAACCCGTCTAAAGTTTTTAATTACGAAAACGACATTTTAGAAAATCAAAAACTCCAAACAAGTAAATCGACCAACACGCAACCAAACAAATCTAATACTAATAAATTGCAAACCGCTAGCAAAAGCAACAATCAAAAACAAATGTCTTGGATAAAAATGCTAATGGTAATTTCATGCGTCATTTTCTTTATGACCTTAGCAATAGTTGGCGGCGCACTGTTCCTCAGTGGAATTTTCACACAAACGAAGAATATTACAGTGCCGGACTTATTGGGTGAGAACTATGAATTAATTAAAGACGAACCGGAATACTCAAAATTCAATATCCAGCTTGTAACAACAGAATATAGCGAAAAATATGCAATGGGCGAGATATGTGAACAGGAACCAAAAGCGGGTCGCCCGGTAAAAGAAAATACAATAATAAAGGTCAAAGTAAGTAAGGGGCAAAAGAACATAAAAATGCCGGATATTGTAAATAAAGAAATTCAAATAGCAATTTCAGAGCTTAAAAACTTGGGACTTAACGTAAAAACGATCAATATCTTCGACGATGAAGTGGCAAAAGATGTTGTTATTAAAACTGAACCGCCTGCAGAGAGTGATATATTGCTTGGTGCAGAGGTCACAATATATGTAAGTAACGGTGCAGAGAATAAACAGATAAAAGTACCGGATTTAAATAAATTCAGTCTGGAAAGTGCTCAAAAAATGTTAGAGGATATGAAGCTTCAGCTTGGAGCGGTCTCATATATCAATAGTGACCAACCTAAAGACGTGGTGTTCCGGCAAAATCCTGCTCCCGGGCAAGAGGTAGAAATCGGAGAGACAGTGGACGTCCAGGTCAGCTCCGGAGAACAAGGTGCTAAAAGATGCGATCTTAAGGTAGACCTTCCTAACATGGCAGAAGAGGTTACACTAAAGGCATTGCTAGATGGCGAAAACATTCAACAAGAAACACTGGATTTAACAGAGGTAAAAGAGTGGCATGTTCAATTTATCTCAAAAGGCGTGCATAAAGTCCAGATTATGATAAACGATAAACTTTTAAAAGAGTACTTGTTCGATTGCGATAAACCAGATAACCTTACAACGGTAGAAGATAACACACAAGATTTCGAATAG	MDKYIGIELGNRYKIGELIGIGGMSNVYKAFDMKTNRIVAVKILRDEYITNPEFLKRFKNESKALTAIASPNIVNVYDVSFNETNQWIVMEYIDGITLKEYVQKKKILNWQESVYFTAQILRALQHAHDRGIVHRDIKPQNIMLLKDGTVKVMDFGIARFARNDNKTMTDKAIGSVHYISPEQAKGANIDEKTDIYSVGVMLFEMVTGRLPFDADNPVSVALKQIQLQPLRPKQVNAMVPTGIDQIIMKSMQKDPKNRYQSAAEMLNDLLAFRQNPSKVFNYENDILENQKLQTSKSTNTQPNKSNTNKLQTASKSNNQKQMSWIKMLMVISCVIFFMTLAIVGGALFLSGIFTQTKNITVPDLLGENYELIKDEPEYSKFNIQLVTTEYSEKYAMGEICEQEPKAGRPVKENTIIKVKVSKGQKNIKMPDIVNKEIQIAISELKNLGLNVKTINIFDDEVAKDVVIKTEPPAESDILLGAEVTIYVSNGAENKQIKVPDLNKFSLESAQKMLEDMKLQLGAVSYINSDQPKDVVFRQNPAPGQEVEIGETVDVQVSSGEQGAKRCDLKVDLPNMAEEVTLKALLDGENIQQETLDLTEVKEWHVQFISKGVHKVQIMINDKLLKEYLFDCDKPDNLTTVEDNTQDFE	MIEIGKKLNGRYHIIGSIGSGGMANVYLAHDLILDRDVAVKVLRFDFQNDQAAIRRFQREALAATELVHPNIVSVYDVGEEDGLQYLVMEYVKGMDLKRYIQTHFPITYSTVVDITQQILSAVAMAHEHRIIHRDLKPQNILIDEHGTVKITDFGIAIALSETSITQTNTMLGSVHYLSPEQARGSMATNQSDIYAVGIILYEMLTGNVPFDGESAVTIALKHFQEEIPSVKMFDPGIPQSLENVVRHATAKDPSDRYKTANEMAEDLYTSLSASRLNEPAWEPTALLGETKVLTPIPEDIAEPEETTPVEVPEDIADDILAEQPPKKNRKKLWIGLAIAALIALAIGGLAFAMSGGKDVEVPDVTNETKADASQALQSAGLKVDSETKKIPDDKIEEGKVVKTDPEAKSSVKKGRSVTLYISSGTEKIEMADYTNESYESAVEALKKLGFSEDQITTKKEYSDSVSTDSIIKQKPAAGKKVDPKKDKVTLTVSEGPEAVTLPSYAGYSYENAVIALKQLGISDSQITRVDQASDTVEPGLVITQDPAPGGTVTPKNGQVTLYVSKGSDKVTLSDYSGISYDNAVSRLIALGIPESQIKRVDEESDKVEKDTVISQEPASGTAVDPKNDTITLHVSKGSDSVTVPDISGYSPKAAEDSINNAGLKINEQGLSGSGDGQVVERTSPSAGSKVKKGDAVTVYYSKANDSKSTTSESSTSN	90.25	gnl|BL_ORD_ID|5016|hsp_num:0	6005	9	1659	ceftriaxone
metabat2_coassembly.7	k87_1659401_15	13234	13965	-	Loose	700	26.5646	LAQ-1	36.59	3007438	protein homolog model	cephalosporin; penicillin beta-lactam	antibiotic inactivation	LAQ beta lactamase	ATGTATTTAATGTACGGAAAAACAGATATTGGCAAAAAAAGATCTTTAAACCAAGATATATTCAAGCTGGGGCAAAACGCAGACACAATGTGGGCAATTGTCTGCGATGGCCTGGGCGGAGAAAACGCCGGAGAAGTTGCTAGCTATATTGCGGTTAATGCGGCAGATAGATATATTAAAGACAACTTAGAGACAGTTAAAGACCAGCAGGATGCGAAAGAACTGATAATAAATTCAGTCAACACTGCTAATAACGCGGTAATAAAAAAAGCAGAAGCCAAAAAGAATTTGGAGGGTATGAGTACAACAATCGTGTGCTTGCTGGTTTACAATAATATGCTGCACGTGGCCAATGTAGGTGATAGCAGAGCGTATACAATTTTAGATAATAAGATCACACAAATAACAAAGGATCACTCTGTGGTGCAAGCGCTGCTCGATAGCGGCAAAATTTCTAAAGAGCAGGCAGAGAACCACCCCAATAAGAATTGCTTAGTACAGGTTCTGGGCCTTAACCAAACAATATCTCCGGCTTACTTTTGCCAAGAATTTTTCGAATCTCTCAAAGTGCTTGTTTGCACAGATGGCCTTTATAGTTATTTAACAGAAGAAGATATTATTTTTGTGCTCAACAATTTCAAAGCAGAGAAAATGACTAATGAGTTTATCAATTTGGCGTTAAAGCGTGGAGGAGCGGACAACATTACAGTTGTCACAATAGAAAAGGATTAA	MYLMYGKTDIGKKRSLNQDIFKLGQNADTMWAIVCDGLGGENAGEVASYIAVNAADRYIKDNLETVKDQQDAKELIINSVNTANNAVIKKAEAKKNLEGMSTTIVCLLVYNNMLHVANVGDSRAYTILDNKITQITKDHSVVQALLDSGKISKEQAENHPNKNCLVQVLGLNQTISPAYFCQEFFESLKVLVCTDGLYSYLTEEDIIFVLNNFKAEKMTNEFINLALKRGGADNITVVTIEKD	MKKSLCAVLLLTASCSALAAPQTEKQIADTVNRIMTPLMKEQAIPGMAVAVIYQGKTHYFVYGKADIAANQPVTQHTLFELGSVSKTFTGVLGGEAIARGEIRLDDPASKYWPALTGKQWKGITLLHLATYTAGGLPLQVPDEVTDQAALLHFYQNWQPQWTPGAKRLYANASIGLFGMLAVKPSGMDFEQAMTSRVFQPLELNHTWINVPAAEEKHYAWGYRDGKPVHVSPGMLDAESYGVKTTIEDMASWVRANMNPAGVKDEMLKQGIELAQSRYWRIGEMYQGLGWEMLNWPVKAKTVVDGSDNKIALASLTAVEVNPPAPAVKASWVHKTGSTGGFGSYVAFIPEKNIGIVMLANKSYPNPARVDAAYRILDTLK	63.95	gnl|BL_ORD_ID|4952|hsp_num:0	5932	174	285	cefoxitin; cefazolin; cefepime; benzylpenicillin; ampicillin
metabat2_coassembly.7	k87_1659401_16	13970	15004	-	Loose	700	196.823	cfr(D)	36.65	3005021	protein homolog model	lincosamide antibiotic; streptogramin antibiotic; oxazolidinone antibiotic; glycopeptide antibiotic; phenicol antibiotic	antibiotic target alteration	Cfr 23S ribosomal RNA methyltransferase	ATGGACCTTCTAAAGATAAGAAATTTGAACTTAAAAGAGCTTTCTGAACATATACTTGCAGCGGGTTATCCTAAATTCAGAGCCAAACAGATTTTTGCTTGGCAGAACCAAAAACTAGTGCAAAGTTTTAATGAGATGACCAATTTGCCCAAATCATTAATTGAATATCTTAACAAAAATTTCATACTGCAAACACTAACAGTTCAAAAAAAACTCACATCACAAGATGGTAACACAACAAAACTTTTGTATAAATTAAGCGATGATAATTTAATAGAATCGGTCATTATGAAGTATAATTACGGTTATAGTGTTTGTGTTTCAACACAAGTTGGTTGCAAAATGGGCTGCAAATTTTGCAGCTCCGGCGCCGATGGATTTGTTCGGAACTTAGAACCAGCAGAGATTTTAGAACAGGTTATTATAGCTCAAAAACTGGTGCAACAAAGAATAGGTCATGTAGTGCTTATGGGTATTGGAGAACCACTAGATAATTTTGATAATGTGGTTAAATTCATATCGCTTGTAACAAATGAAGATGGACTTAATATCAGTGGGCGCAACATTTCAATTTCAACGTCCGGCTTGGTGGATAAAATGTATAAACTTGCGGAATTAGACCTAAATTGCACGCTTTCAGTTTCATTACATGCACCAAATAACGAGCTTCGATCAAAGCTCATGCCGATAAATAATAAATGGAATTTAGAGGAACTAATGCAAGCTTGTAGGTTTTATTTTAAAAAGACAGGCCGAAGAATTTCTTTTGAATATATTATGATAGACAATTTAAACGATACAACCAAACAATCTAATGAACTGGCAAAATTAATAAAAGGCTACCCAACACACGTCAATTTAATTCCAATCAATAGCGGAAGCCAAACGGATTTTAAACCATCCACGGCAAAGGATATAAAAACGTTCAAACAGAATTTAGAAGAATTAGGAGTAAATGTAACAGTCAGAAGAACACTGGGAGCAGATATCAACGCAGCATGTGGCCAGTTAAAGAAGAAGGAAGTAAGGCGGTGA	MDLLKIRNLNLKELSEHILAAGYPKFRAKQIFAWQNQKLVQSFNEMTNLPKSLIEYLNKNFILQTLTVQKKLTSQDGNTTKLLYKLSDDNLIESVIMKYNYGYSVCVSTQVGCKMGCKFCSSGADGFVRNLEPAEILEQVIIAQKLVQQRIGHVVLMGIGEPLDNFDNVVKFISLVTNEDGLNISGRNISISTSGLVDKMYKLAELDLNCTLSVSLHAPNNELRSKLMPINNKWNLEELMQACRFYFKKTGRRISFEYIMIDNLNDTTKQSNELAKLIKGYPTHVNLIPINSGSQTDFKPSTAKDIKTFKQNLEELGVNVTVRRTLGADINAACGQLKKKEVRR	MLQKQLTKYQQIEKVLKECQQPNYRMKQILHCIFKEKKTDFNEMSVLPKNLRDTLTTEIGTSLLTVEPLIEQKSQQVRKVLFNLSGDNRIETVNMTYQAGWESFCISSQCGCNLGCQFCATGKIGLRKNLTAEEITDQVLYFLLKGHQIDSISFMGMGEPLANPHFFEALDIFMNPDMFQLSPRRLSVSTIGVIPKIKRLTAEYPQVHLTFSLHSPFDEERSQLMPINKSFPLLKVMDTLDEHIKVTSKKVYIAYILLPDVNDSLTHAVALADLLRSRYKKGKLYHVNLIRYNPTFDAPRTFKQVDEKQVKLFYQTLISKGINVTIRSQFGIEIDAACGQLYGNYEIKNKKTIQVND	96.36	gnl|BL_ORD_ID|2771|hsp_num:0	3763	63	1023	vancomycin; teicoplanin; linezolid
metabat2_coassembly.7	k87_1659401_17	15148	15348	+	Loose	850	24.2534	hp1181	55	3003964	protein homolog model	fluoroquinolone antibiotic; tetracycline antibiotic; nitroimidazole antibiotic	antibiotic efflux	major facilitator superfamily (MFS) antibiotic efflux pump	GTGAGTAAAGTTGCAGATATTCCTTGTAACTTTGCAGGAGTAATGGGAGTACTAATAATGTTTTTAGACAAGTATAATCTCGAGCAATTTGAGATATTAGAGCTTAGGAATAGTGATAAATATAAAACACCTCTTTGTGTAAATGGTAAAGAGGTGTTTATTAGGATATTTATAAAAAATAAGCATCCTTTAGGTATATAA	MSKVADIPCNFAGVMGVLIMFLDKYNLEQFEILELRNSDKYKTPLCVNGKEVFIRIFIKNKHPLGI	MFKKIFPLALVSSLRFLGLFIVLPVISLYADSFHSSSPLLVGLAVGGAYLTQIVFQTPMGILSDKIGRKVVVMVCLLLFLAGSLVCFIANDIVWLVIGRFIQGMGALGGVISAMVADEVKEEERTKAMAIMGAFIFISFTISMAIGPGVVAFLGGAKWLFLLTAILTLLSLLMLLKVKDAPKISYQIKNIKAYQPNSKALYLLYLSSFFEKAFMTLIFVLIPLALVNEFHKDESFLILVYVPGALLGVLSMGIASVMAEKYNKPKGVMLSGVLLFIVSYLCLFLADSSFLGKYLWLFIVGVAFFFIGFATLEPIMQSLASKFAKVHEKGKVLGQFTTFGYLGSFVGGVSGGLSYHHLGVSNTSLIVVALGLIWGLSLFLLNNPSKQKNVYFPLDAYNEEQFETLEDKIIEWYVNISEEIIIVKYNSDHISEEEIIHLAQNFRK	14.9	gnl|BL_ORD_ID|2188|hsp_num:0	2430	1176	1236	ciprofloxacin; tetracycline; metronidazole
metabat2_coassembly.7	k87_1659401_18	15414	15695	-	Loose	600	24.6386	CBP-1	66.67	3004764	protein homolog model	penicillin beta-lactam	antibiotic inactivation	CBP beta-lactamase	ATGACACCTAGAGAAAAACTATGGTATTTGGTAGAAAATTTTGTGTTCGGTAAGTATAAGGCAAGAGAATTCTGTTCAGAGTTTAGTCAAATATATAATTTTGAAATGGATTATAATACATTAAGCGAAAAAGAACATCTGTTATTCGAAGAGCTATGTGATATGGCAGATAGATTTTCAGATTATGAAGAAGATTTAAAAATACCAAATGTATTTTATTCAGATAAAGATATTTTTAAGTTTGCAAGTAATGTGGTTGCACAAAAAGAAACTTTGGTATAA	MTPREKLWYLVENFVFGKYKAREFCSEFSQIYNFEMDYNTLSEKEHLLFEELCDMADRFSDYEEDLKIPNVFYSDKDIFKFASNVVAQKETLV	MKKIVNSKLKVNKFKMCIFISILIFSLTGCGNVENKTSENTKPEIQYNSAFSKIESDYGVKLGVYAFDTETNKEVTYNADKRFAYCSTFKSLISGAILQKYSSDQLKQVIKYSPKDVLSYAPVTKNHVDKGMTIEELCDAAVRFSDNTAANLLINLIGGPNGFKSALNQLGDTVTEPARIEPELNVATPGDNRDTSTPRQLSIDLKEYTTGNILSDDKKKILINWMSGNATGDKLIRAGAPKDWMVSDKSGTGSYGTRNDIAIVIPPNKKPIFIAILSSKNDKDAKYDDKTISEASKIVFDYFINTRK	30.19	gnl|BL_ORD_ID|2521|hsp_num:0	3567	393	438
metabat2_coassembly.7	k87_1659401_19	15718	16044	-	Loose	450	23.0978	ANT(9)-Ib	35.71	3007401	protein homolog model	aminoglycoside antibiotic	antibiotic inactivation	ANT(9)	ACTAAACCTCAATCCTCTACTTCTGGTAGTGGATGGGACAGAACTAATTTTTCAAGTATAGATGAAGGCTTGAATTTTTCTGGAATTGCTTCTGAACATATGACTGATCCAAATAGACATATTCCTGTTCAAATATTACGTGAGGTTATAAAAACAGGGAAAGCTATGCCTGACCCTAGAGGTTCTCACGCAATTATGTATTATGGTAAAATGTTTAGAGGAACGAAACCATATAACGTAGAAGTATTATATGATAAAATCTCTAATACAGTTTATCATTTTAAATACTCTTCTGAAGCTTTAGGACCTCTTGCAGCTATAAAATAG	TKPQSSTSGSGWDRTNFSSIDEGLNFSGIASEHMTDPNRHIPVQILREVIKTGKAMPDPRGSHAIMYYGKMFRGTKPYNVEVLYDKISNTVYHFKYSSEALGPLAAIK	MRRIYLNTYEQINKVKKILRKHLKNNLIGTYMFGSGVESGLKPNSDLDFLVVVSEPLTDQSKEILIQKIRPISKKIGDKSNLRYIELTIIIQQEMVPWNHPPKQEFIYGEWLQELYEQGYIPQKELNSDLTIMLYQAKRKNKRIYGNYDLEELLPDIPFSDVRRAIMDSSEELIDNYQDDETNSILTLCRMILTMDTGKIIPKDIAGNAVAESSPLEHRERILLAVRSYLGENIEWTNENVNLTINYLNNRLKKL	42.35	gnl|BL_ORD_ID|4918|hsp_num:0	5905	138	222	spectinomycin
metabat2_coassembly.7	k87_273763_1	2	301	-	Loose	450	23.0978	Erm(O)-lrm	47.06	3004652	protein homolog model	macrolide antibiotic; lincosamide antibiotic; streptogramin antibiotic	antibiotic target alteration	Erm 23S ribosomal RNA methyltransferase	ATGAATTTAGACTTTTCTAAATTATCTTTGCGCCAAAAACTGCAAAAAGTGTTGTTATATCTATTTTTTATAATTATAACGCCCTTTGCAGTTTTAGCGGATATAGATTTTGCTTTTAATAGTGACATAACGGAGGGTATCCGCTATTTATGTGTTTGGAACGGGATAAACTGGTTTGATTGGACTTTTAGAATTATTATAGCTATAGCAATTTTGCTTGCTATTTATGATTTTGCGAAACAAATTGAGTCGATTAAAGCAAAGATAATCTGCACAGCTATTTTTATCTGCTCAATAATA	MNLDFSKLSLRQKLQKVLLYLFFIIITPFAVLADIDFAFNSDITEGIRYLCVWNGINWFDWTFRIIIAIAILLAIYDFAKQIESIKAKIICTAIFICSII	MARPTQRARTLSQNFLADRATAERVARLAVPDRGRPPLLLEVGAGNGALTEPLARRSRELHAYEIDPRLVPGLRARFARSPHVHVVAGDFLTARPPRTPFAVAGNVPFSRTADIVDWCLTAPGLTDATLLTQLEYARKRTGDYGRWTLLTVLTWPRHEWRLVGRVGRSRFCPAPRVDAGILRIERRPTALLTGAAARRDWADLVELGFSGVGGSLHASLRRAHSRRRVDAAFRAARLDPGVLVGEVAPDRWLRLHEELTA	38.46	gnl|BL_ORD_ID|2177|hsp_num:0	3351	291	342	erythromycin; lincomycin; tylosin
metabat2_coassembly.7	k87_273763_3	1734	2627	-	Loose	1280	34.2686	macB	27.38	3000535	protein homolog model	macrolide antibiotic	antibiotic efflux	ATP-binding cassette (ABC) antibiotic efflux pump	ATGAAATTAAATAATATTTGGTACCTTATTAGGCAGGGGCTGCGTAATCTTTGGCTTAATAGACTTATGTCTGTGGCTTCAGCGGGAGTTTTGACAGTTTGCTTTTTGTTAATTGGAGCAGCTTCATTGTTTTCATATAACATGAGAGCTTTTGCTCATGGTGTAGAGAAACAGAACGAACTAGTTGTTTTTGTTGATGATGGTATGGCTAGAAGTGTTGCAGCAAAATTAAAGAAGATAAAAAACGTGGCAAGCTATGAATTTGTATCTAAGGTTAGCGCGCTAGAAAAGCAACTGAAAAGACTAGATAACGAAGGCGAATTATTTAGGGAACTAATGCAAGAAAACCCATTACCAGATTCATTTAAAGTGAGTTTGCACGATGTAGATATTATTGAAAGAACGGAGAAAAAAATTACAAAAATAAATGGTGTGCAAAAGGTCAAAGTACCTAAAGAGGTTGCAAAAGTCATTACCACACTCAAAAACACAATAACCTACGCAGGCTTTATTATTGTGGGTATATTATTAGTAGTGTCTATATTTATTATTGCAACCACAATTAAGATTACAATTTACGAAAGACGCAGAGAGATTAACATTATGAAATTTGTGGGAGCAAGCAATTCATTTATAAGATTCCCGTTTATAATAGAGGGCGTCATTATAGGGATTGTTGCGGCACTGTTTTCGTATGGAATACTTTATTATAGCTATTTGTATATGTTTGACATATTAGAAAACTTTAAAATAAACGTAGCACCAATAATAAAAGAGAACATAGCTCCTTTTTCGGAACTAAGCAGTTATTTGTTTGGCGGCTTTTTGGGAGTAGGATGCTTGGTAGGTATGTTTGGCAGTGTGTTTTTTGTCCGTAAGTATTTAAAGGTATAG	MKLNNIWYLIRQGLRNLWLNRLMSVASAGVLTVCFLLIGAASLFSYNMRAFAHGVEKQNELVVFVDDGMARSVAAKLKKIKNVASYEFVSKVSALEKQLKRLDNEGELFRELMQENPLPDSFKVSLHDVDIIERTEKKITKINGVQKVKVPKEVAKVITTLKNTITYAGFIIVGILLVVSIFIIATTIKITIYERRREINIMKFVGASNSFIRFPFIIEGVIIGIVAALFSYGILYYSYLYMFDILENFKINVAPIIKENIAPFSELSSYLFGGFLGVGCLVGMFGSVFFVRKYLKV	MSLIECKNINRYFGSGENRVHILKDISLSIEKGDFVAIIGQSGSGKSTLMNILGCLDTAGSGSYRIDGIETAKMQPDELAALRRERFGFIFQRYNLLSSLTARDNVALPAVYMGMGGKERSARADKLLQDLGLASKEGNKPGELSGGQQQRVSIARALMNGGEIIFADEPTGALDTASGKNVMEIIRRLHEAGHTVIMVTHDPGIAANANRVIEIRDGEIISDTSKNPEIPASNVGRIQEKASWSFYYDQFVEAFRMSVQAVLAHKMRSLLTMLGIIIGIASVVSVVALGNGSQKKILEDISSMGTNTISIFPGRGFGDRRSGKIKTLTIDDAKIIAKQSYVASATPMTSSGGTLTYRNTDLTASLYGVGEQYFDVRGLKLETGRLFDENDVKEDAQVVVIDQNVKDKLFADSDPLGKTILFRKRPLTVIGVMKKDENAFGNSDVLMLWSPYTTVMHQITGESHTNSITVKIKDNANTRVAEKGLAELLKARHGTEDFFMNNSDSIRQMVESTTGTMKLLISSIALISLVVGGIGVMNIMLVSVTERTKEIGIRMAIGARRGNILQQFLIEAVLICIIGGLVGVGLSAAVSLVFNHFVTDFPMDISAASVIGAVACSTGIGIAFGFMPANKAAKLNPIDALAQD	46.12	gnl|BL_ORD_ID|445|hsp_num:0	487	1584	1818	erythromycin
metabat2_coassembly.7	k87_273763_4	2624	3313	-	Loose	1280	153.68	macB	39.05	3000535	protein homolog model	macrolide antibiotic	antibiotic efflux	ATP-binding cassette (ABC) antibiotic efflux pump	ATGATTCTATTTTCACATGTGTCGAAAGAGTATAAAAATGGAACAAAGGCGTTAAACAACGTTAGCTTTTCAATTGAACAGGGCGAATTTGTATTTGTGGTAGGGCCATCTGGCGCAGGCAAAAGCACACTAATGAAACTTGTTATGCGCGAAGAAAAAGCCACCAGCGGGAATATTGAAGTTAACGGCTATAACCTTAATAAAATAAAAGGTAGAAAGATATCAAAATACAGGCGTTCTTTGGGTGTGGTGTTTCAAGATTTTAGACTCATTAACCAGATGACAGTTTATGATAACATTGCATTTGCACTTAGAGTAACAGGAGCAACTGGCAAAGATATTAGACATAGAGTACCTTATATTTTGGGCCTGGTTGGCCTTTTGCCTAAGGCTAAAAGCTATCCTAGCCAAATATCTGGTGGGGAACAACAGAGGGTAGCTTTAGCCAGAGCGCTTGTTAACAATCCGTCTATTATTATTGCAGATGAACCGACAGGGAATATTGACCCAGAACTTTCAGAAAATGTGATGGAATTACTGGGGGAAATCAATAAATGTGGACCTACTGTTGTGGTTGTTTCGCACGAACACAATTTGGTAAGAAAGTTTGGCAATAGAGTAATAACAATAGAAAAAGGCGAGATCACATCAGATTCAAACGGTGAAGATTGGAGTTTGGGAAAGAAATGA	MILFSHVSKEYKNGTKALNNVSFSIEQGEFVFVVGPSGAGKSTLMKLVMREEKATSGNIEVNGYNLNKIKGRKISKYRRSLGVVFQDFRLINQMTVYDNIAFALRVTGATGKDIRHRVPYILGLVGLLPKAKSYPSQISGGEQQRVALARALVNNPSIIIADEPTGNIDPELSENVMELLGEINKCGPTVVVVSHEHNLVRKFGNRVITIEKGEITSDSNGEDWSLGKK	MSLIECKNINRYFGSGENRVHILKDISLSIEKGDFVAIIGQSGSGKSTLMNILGCLDTAGSGSYRIDGIETAKMQPDELAALRRERFGFIFQRYNLLSSLTARDNVALPAVYMGMGGKERSARADKLLQDLGLASKEGNKPGELSGGQQQRVSIARALMNGGEIIFADEPTGALDTASGKNVMEIIRRLHEAGHTVIMVTHDPGIAANANRVIEIRDGEIISDTSKNPEIPASNVGRIQEKASWSFYYDQFVEAFRMSVQAVLAHKMRSLLTMLGIIIGIASVVSVVALGNGSQKKILEDISSMGTNTISIFPGRGFGDRRSGKIKTLTIDDAKIIAKQSYVASATPMTSSGGTLTYRNTDLTASLYGVGEQYFDVRGLKLETGRLFDENDVKEDAQVVVIDQNVKDKLFADSDPLGKTILFRKRPLTVIGVMKKDENAFGNSDVLMLWSPYTTVMHQITGESHTNSITVKIKDNANTRVAEKGLAELLKARHGTEDFFMNNSDSIRQMVESTTGTMKLLISSIALISLVVGGIGVMNIMLVSVTERTKEIGIRMAIGARRGNILQQFLIEAVLICIIGGLVGVGLSAAVSLVFNHFVTDFPMDISAASVIGAVACSTGIGIAFGFMPANKAAKLNPIDALAQD	35.56	gnl|BL_ORD_ID|445|hsp_num:0	487	48	675	erythromycin
metabat2_coassembly.7	k87_273763_5	3381	4469	-	Loose	500	27.335	OXA-1002	30.77	3008423	protein homolog model	carbapenem; penicillin beta-lactam	antibiotic inactivation	OXA beta-lactamase; OXA-213-like beta-lactamase	ATGTCGAATAAGTTGTTTCAGGGTGTAATATACCAGATGAAAGATGTTATAGATCGCACAGTAGGAGTAATAGATTCAGATGGAATAATAATAGCATGCAGCGATGTAGATAGATTAGGTGAGCCTAACAAACATGTAACCAGCGGACTTTTAGAATCTTGCGATACTATTGTGGCCGATAACTATACATATAAACCATTTGCATTAAAAAAGTCAAAGTGTGAATATGTTCTGTTTGCTAAAGGAGAAGATGATATTGCATTAAGATATTGTAATATGATATCTATTGCACTAGAAAACATCAAGTATTATTATGATGAAAAGTACGATAAAATTAGCTTTTTAAAGAATGTGGTGCTAGATAATATTTTACCTGGAGATATATATGTAAAATCTAGGGAATTGCATTTTAATTCCGATGTTCAAAGAGTGGTGTTTATAGTAAAAGTGCTAACCCCAACAGAGATTTCTGTTTACGATATTTTAATAAACATCTTCCCGGAACGGCAAAAAGACTTTATTTTTAATATAAGTGAATCAGAGATTGTAATAATAAAAGAGATAAAACCAGATATAGATGCAAAAGATTTTGAAAAGCTGGCAAGGTCTATTGTAGACACCTTAAGCAGTGAATTTTACACCAAAGTAGTAGTAGGCATCGGCACAGTGGTTGGCGGAATTAAAGAGATAGCAAGATCCTTCCGTGAAGCACAGGTGGCAATAGATATTGGTAAGGTCTTTGATACCGAAAAACCAATTGTGCGTTACGATAACTTGGGCATAGCACGCTTGGTTTACCAGTTGCCACCAACTTTGTGCGAGATGTTTTTAAAAGAAGTGTTTAAAAAAGGCTCAATAGATAGCTTAGAACACGAAACATTATTTACAATCCAGAAGTTCTTTGAAAACAACCTAAACGTTTCAGAGACAGCGCGTAATTTGTTTGTGCACCGTAACACGTTGGTATATAGATTAGAGAAAATTAAAAAGATTACAGGGCTGGATTTAAGAGAGTTTGAACAGGCTATAGTGTTTAAGATGGCGTTAATGGTCAAAAAATATTTAGTTTCAACCAAGAGCAAGTTTTAA	MSNKLFQGVIYQMKDVIDRTVGVIDSDGIIIACSDVDRLGEPNKHVTSGLLESCDTIVADNYTYKPFALKKSKCEYVLFAKGEDDIALRYCNMISIALENIKYYYDEKYDKISFLKNVVLDNILPGDIYVKSRELHFNSDVQRVVFIVKVLTPTEISVYDILINIFPERQKDFIFNISESEIVIIKEIKPDIDAKDFEKLARSIVDTLSSEFYTKVVVGIGTVVGGIKEIARSFREAQVAIDIGKVFDTEKPIVRYDNLGIARLVYQLPPTLCEMFLKEVFKKGSIDSLEHETLFTIQKFFENNLNVSETARNLFVHRNTLVYRLEKIKKITGLDLREFEQAIVFKMALMVKKYLVSTKSKF	MTKKALFFAIGTMFLSACSFNTVQQHQIQSISTNKNSEKIKSLFDQAQTTGVLVIKCGQTEEVYGNDLKRASTEYVPASTFKMLNALIGLEHHKATPTEVFKWDVQKRLFPDWEKDMTLGDAMKASAIPVYQELARRIGLDLMSKEVKRIGFGNADIGSKVDNFWLVGPLKITPQQEAQFAYKLAHKTLPFSKNVQEQVQSMLFIEEKNGRKIYAKSGWGWDVEPQVGWLTGWVVQPQGEIIAFSLNLEMKKGIPSSIRKEIAYKGLEQLGIL	132.6	gnl|BL_ORD_ID|5602|hsp_num:0	7841	285	402	oxacillin
metabat2_coassembly.7	k87_973441_1	3	347	+	Loose	450	25.0238	BlaB-9	26.83	3005557	protein homolog model	carbapenem; penicillin beta-lactam	antibiotic inactivation	BlaB beta-lactamase	AATTACACTCCGGGGCAAATTAAAAATATTCTGCTTAAGTCCAGCATTATATCTAAAGCAGAGAATACGCAAATAACACAAGAAGCTTTAACTGACACCTGTAAAACATTCTCTATTCATAATTTGGAACGTAAAGCTACCTTAATAAACTGCAAATATACTTTTGACGATCTTGTTATAGATGATAGTCAAAAAAAGATCTTAATTAGCGCTTGCAACTACATAAAATACAAGGATGTTGTATACGAAAAATGGAATTTCAGCTCCAAAGTTGCTTATGGGCGCGGACTTAGTATAATTTTTACGGTCCGCCGGGTACCGGTAAAACTATGGGCGCACAGGTAA	NYTPGQIKNILLKSSIISKAENTQITQEALTDTCKTFSIHNLERKATLINCKYTFDDLVIDDSQKKILISACNYIKYKDVVYEKWNFSSKVAYGRGLSIIFTVRRVPVKLWAHR	MKGLKGLLVLALGFTGLQVFGQQNPDIKIEKLKDNLYVYTTYNTFKGTKYAANAVYMVTDKGVVVIDSPWGEDKFKSFTDEIYKKHGKKVIMNIATHSHDDRAGGLEYFGKLGAKTYSTKMTDSILAKENKPRAKYTFDNNKSFKVGNTEFQVYYPGKGHTADNVVVWFPKDKVLVGGCIVKSGDSKDLGFIGEAYVNDWTQSIHNIQQKFPDVQYVVAGHDDWKDQTSIQHTLDLISEYQQKQKASN	45.97	gnl|BL_ORD_ID|3339|hsp_num:0	4405	414	537
metabat2_coassembly.7	k87_973441_2	347	937	+	Loose	1000	26.1794	vmlR	35.71	3004476	protein homolog model	lincosamide antibiotic; streptogramin antibiotic; streptogramin A antibiotic; streptogramin B antibiotic; nucleoside antibiotic; pleuromutilin antibiotic	antibiotic target protection	Miscellaneous ABC-F subfamily ATP-binding cassette ribosomal protection proteins	ATGGCTAACGAACTGGGTTTGCAGCTATACAAAGTGGATGTTTCACAGATAATGAACAAATACGTTGGTGAAACCGAAAAAAATCTTAATGATATTTTTGGTGAAGCTAAAACCAGTAACGCAATTCTTTTGTTCGATGAGGCCGATTCACTCTTTGGAAAACGCACCGATGTTAAAAACTCTAATGATAAATTTTCTAATAGTGAGATTTCTTTTTTGCTACAAAAAATGGAAGAATACAATGGCGTCTCTATACTAACTACCAATAAGTTTAACCATTTTGACGATGCATTCAGGCGCAGAATAAAATTTATGGTAAACTTCCCTGCTCCAACCGTTGCAATGCGTAAATTATTGTGGCAAAAGATATTCCCTAAAAATTCACCACTTGGTAGCGATTTTGACCCTGTTGCGCTCGCCGAACGGTTTGATTTAACCGGCAGCAGTATAAAATCAATAGCCGTTCAAGCTGCTTACTCGGCCGCTGCTGAAGCTGGTGAAATTACAATGAATCATATTCTAGATGCCATTAAATATGAATATCAAAAGCTTGGCAAAGTTTCTTCAGATCAAGACTTTAATTTATTTTAA	MANELGLQLYKVDVSQIMNKYVGETEKNLNDIFGEAKTSNAILLFDEADSLFGKRTDVKNSNDKFSNSEISFLLQKMEEYNGVSILTTNKFNHFDDAFRRRIKFMVNFPAPTVAMRKLLWQKIFPKNSPLGSDFDPVALAERFDLTGSSIKSIAVQAAYSAAAEAGEITMNHILDAIKYEYQKLGKVSSDQDFNLF	MKEIVTLTNVSYEVKDQTVFKHVNASVQQGDIIGIIGKNGAGKSTLLHLIHNDLAPAQGQILRKDIKLALVEQETAAYSFADQTPAEKKLLEKWHVPLRDFHQLSGGEKLKARLAKGLSEDADLLLLDEPTNHLDEKSLQFLIQQLKHYNGTVILVSHDRYFLDEAATKIWSLEDQTLIEFKGNYSGYMKFREKKRLTQQREYEKQQKMVERIEAQMNGLASWSEKAHAQSTKKEGFKEYHRVKAKRTDAQIKSKQKRLEKELEKAKAEPVTPEYTVRFSIDTTHKTGKRFLEVQNVTKAFGERTLFKNANFTIQHGEKVAIIGPNGSGKTTLLNIILGQETAEGSVWVSPSANIGYLTQEVFDLPLEQTPEELFENETFKARGHVQNLMRHLGFTAAQWTEPIKHMSMGERVKIKLMAYILEEKDVLILDEPTNHLDLPSREQLEETLSQYSGTLLAVSHDRYFLEKTTNSKLVISNNGIEKQLNDVPSERNEREELRLKLETERQEVLGKLSFMTPNDKGYKELDQAFNELTKRIKELDHQDKKD	35.83	gnl|BL_ORD_ID|2592|hsp_num:0	2907	414	498	lincomycin; virginiamycin M1; tiamulin; virginiamycin S2; retapamulin; iboxamycin; hygromycin A; A201A
metabat2_coassembly.7	k87_973441_3	951	1175	+	Loose	575	23.0978	ELM-1	32.69	3006885	protein homolog model	carbapenem	antibiotic inactivation	ELM beta-lactamase	GTGAATAATTTATTCTCTTTTATAAAAAGACTATTAATATCTAATATAAACAAACCATCTAAAGTGCAGCAACAAAAACTAGATGAAATCTCTGACAATGAATATAAATGCATTCAAATCATTTTAGACAAATGCAAAAGCTGGAACAACAGCGATTATATCCATTATATAAAGCTTATTGAGCAGAGTGCCGAAAAACAGAAAGCAAAAGTTTTAAAAAATTAA	MNNLFSFIKRLLISNINKPSKVQQQKLDEISDNEYKCIQIILDKCKSWNNSDYIHYIKLIEQSAEKQKAKVLKN	MPMEQALFVRIARALAASLITLSAVAFAQEPKVDIPADQQAFVDICKPWDEWDKPAPPFEIYRDTYYVGTCGIAAILITDEEGHILIDSGTEAGADVVMANVAALGFDLKDVRYLLYSHEHFDHVGGMAKLQRATGALVVASKAAEPVLTSGEDSLADPQHGMHEPFEGVAVGRIMAAGDILELGGTTIRAIETPGHTPGAMSWWWQECKERCENIVYADSLSPISRDDYRFGDHPEYVAAYRAGLVALGREDCTVLLTPHPSHSRMIRRMQEGDLIENRQGTRPCARYAGQKLLDLETRLSNETLSEEDRAQ	23.64	gnl|BL_ORD_ID|3533|hsp_num:0	4599	18	159
metabat2_coassembly.7	k87_973441_4	1253	1558	+	Loose	250	25.409	FosA7	50	3004113	protein homolog model	phosphonic acid antibiotic	antibiotic inactivation	fosfomycin thiol transferase	ATGGGATTTTTAAAGAATTTATGGGGTAAAGCCAAAGAAGGCGGTAAAAAACTTTTAGGCAAAGCAAAAGGCAAGCTAACAGATGCAGGTAAAGCACTCTGGGGCAAAGCTAAAGAAGCCGGCGGCCGTTTATGGGGTAACGTTAAACAGAAAGGTATAGGTTTACTTAATGACGCCCTAGATGGCAACTTTTCTATGGATAAACTAAAGCAAGCAGGCAAAGACCTTTTAGGCGATGCTAAAAGCGAAGGGAAAAACTTTTTAAACCAAGACGTTGTAGGTCAATTAAAGAGCATGCTTGGCTAA	MGFLKNLWGKAKEGGKKLLGKAKGKLTDAGKALWGKAKEAGGRLWGNVKQKGIGLLNDALDGNFSMDKLKQAGKDLLGDAKSEGKNFLNQDVVGQLKSMLG	MLQSLNHLTLAVSNLQTSLTFWRDLLGLQLHAEWDTGAYLTCGDLWVCLSYDVSCNYVAPQECDYTHYAFSIAPEDFEPFSYKLKQAGVTVWKDNKSEGQSFYFLDPDGHKLELHVGDLASRLAQCREKPYSGMRFGPGK	72.14	gnl|BL_ORD_ID|2403|hsp_num:0	2780	246	330	fosfomycin
metabat2_coassembly.7	k87_973441_5	1806	3062	+	Loose	800	202.216	Chlamydia trachomatis intrinsic murA conferring resistance to fosfomycin	31.74	3003785	protein homolog model	phosphonic acid antibiotic	antibiotic target alteration	antibiotic-resistant murA transferase	TTGGAATCTTTTTTAGTAAATGGTGCTAAAACACTAGTTGGTAATGTAAATATAAGTGGTGCGAAAAATGCAGCCGTGGCAATTATTCCAGCTGCATTGCTTTCAGATACCCCTTGCATATTAGAAAACATACCAAATATTAAAGATGTTCAAATACACTTAGAAATTCTTCAAAATATTGGAGCTAAAGTCACCAAATTAGATGAAAACACAATCCAAATTGATCCATCTAACATTTCCTGCTCTACTATTTCATATGAAGCTGCTAAAAAAATCCGTGCTTCTTACTATTTTTTAGGTGCTTTGCTTGGCCGTTTCAATCATGCCTCTATTGCCATGCCCGGCGGTTGCAATCTTGGTGCCCGGCCAATTGATCAGCATATAAAAGGCTTTGAAGCGTTGGGTGCTAAAATTGAGTTAGAGCACGGTATGGTGCAAGCTCATGCAGAAAAACTTGTTGGAGGAAATTTATATTTTGATGTTGTCTCTGTTGGGGCAACAATTAACGTTATGCTCGCAGCTGTTAAAGCTCAAGGCACAACAGTCTTAGAAAATGCCGCAAAAGAACCTCATGTGGTTGATGTTGCTAACTTTTTAAACTCTTTAGGGGCAGATATTTTTGGTGCTGGAACTGATATTATTAAAATAAAAGGAGTAAAGCATCTTTCCGGGCGTCAATATTCAATAATTCCAGATCAAATTGAAGCTGGCACGTTTATGCTTTGTGCTATGGTTACTCACGGCAATATAACTATAAAAAATGTAACTCCTAAACACCTTTTTGCTATAACAGAAAAAATAAAAAATTGCGGCGCTATAGTTACAGAATTTGACGATGCTGTTAGAGTGCAAATGCCAAACCGGCCAATTAGTACTAAAATAAAAACAATGCCGTATCCCGGTTTCCCAACAGATATGCAGCCTCAAATAGTTGCTATGCTTTCCTTGGCTAGTGGCACAAGTATTGTTACCGAAGGTGTTTGGGAGAATCGTTTTAAATATGTTAACGAACTTTCTCGGCTTGGAGCTAAACTTCAGGTTAACGACCGTACCGTTATTGTGGAAGGTGTGGAATCGTTAAATGCTGCTCCGGTAAAAGCCACAGATCTACGAGCTGGTGCTGCATTGTTAATTGCTGCTCTTGCTGCAAAAGGCACTACAGAAATAGAAGATATTTATCATATTGAACGCGGCTACGATAACGTCGTAGATAAATTGAAAAAACTCGGAGCAGATATTGTAAAAATCAATAAATAA	MESFLVNGAKTLVGNVNISGAKNAAVAIIPAALLSDTPCILENIPNIKDVQIHLEILQNIGAKVTKLDENTIQIDPSNISCSTISYEAAKKIRASYYFLGALLGRFNHASIAMPGGCNLGARPIDQHIKGFEALGAKIELEHGMVQAHAEKLVGGNLYFDVVSVGATINVMLAAVKAQGTTVLENAAKEPHVVDVANFLNSLGADIFGAGTDIIKIKGVKHLSGRQYSIIPDQIEAGTFMLCAMVTHGNITIKNVTPKHLFAITEKIKNCGAIVTEFDDAVRVQMPNRPISTKIKTMPYPGFPTDMQPQIVAMLSLASGTSIVTEGVWENRFKYVNELSRLGAKLQVNDRTVIVEGVESLNAAPVKATDLRAGAALLIAALAAKGTTEIEDIYHIERGYDNVVDKLKKLGADIVKINK	MPGIKVFGETVLRGSVRVSGAKNATTKLLVASLLSDQRTILKNVPNIEDVRQTVDLCRVLGAIVEWDQQAQVIEIHTPRILLSKVPPQFSCVNRIPILLLGALLRRCPYGIFVPILGGDAIGPRTLHFHLEGWKKLGAEIVISDEGYWASAPNGLVGAHITLPYPSVGATENLILASVGAQGRTIIKNAALEVEIIDLIVFLQKAGVEITTDNDKTIEIFGCQDFYSVEHFIIPDKIEAASFGMAAVVSQGRIFVEQARHEHMIPFLKVLRSIGGGFSVHENGIEFFYDKPLKGGVLLETDVHPGFITDWQQPFAVLLSQSEGCSVIHETVHENRLGYLKGLVKMGAHCDLFHECLSAKSCRYSTGNHPHSAVIHGPTPLQATDLVIPDLRAGFAYVMAALIAEGGASWIENTEMLDRGYTDWRGKLERLGAKVLARDAVSVYV	94.14	gnl|BL_ORD_ID|2353|hsp_num:0	2291	0	1305	fosfomycin
metabat2_coassembly.7	k87_973441_6	3076	3846	+	Loose	500	29.261	ACT-193	30.86	3007956	protein homolog model	carbapenem; cephalosporin; penicillin beta-lactam	antibiotic inactivation	ACT beta-lactamase	GTGAATAAGCAACTTAATTTGTTAATTATTTTCTCATGTGTTTTGTTTTCTAGCTGTACAGCTTCAAATAATCTTCCGAATTTTGAGCAGCCAGTAACAGAGCAAGTTCAAAATAATATTGGTGAATCTGAAACAGAAGAAGGTGAAATTTCTTTAATGCAATTTTCTGAATTAAAAGAAGGCGATACAATTGCCAAAATACAAACAAGCCTGGGTAATATTACTGTTCGGCTCTTCCCAGAATATGCACCAAAAGCCTGTGAAAACTTTACTACTCTTGCAAAGAAAGGTTATTACAATGGCATAACATTTCATCGTGTAATTAATGATTTTATGATTCAAACTGGAGACCCAGCTGCTACTGGTGCAGGTGGAGAAAGCATTTGGGGTAAGCCTTTTGAAGATGAGTTTACACCTAACTTGCGAAACTTTCGCGGTGCACTCTCTATGGCAAACTGTGGTCCTAATACAAACAGTAGCCAGTTTTTTATTGTTCAAGCTAGCAAAGAAACTACCGCAGCATATCTCACAGATGCTTCTAATTCCGCAAATTCTCCTTTCGCACAAAGCATACCTTCTAAAACGCTGGAAAAATATATTGAAGTTGGTGGTACCCCTTGGTTAGATGATCACCACACAGTTTTTGGCCACGTTATTGGGGGACTAGATATTGTGGATAAAATAGCTGCCGTAGAAACCGATACCAACGACAAACCAATCGAAGATGTTACAATAGAAAAAATAGAAATTAGTAGCTATAATAAAAACTAA	MNKQLNLLIIFSCVLFSSCTASNNLPNFEQPVTEQVQNNIGESETEEGEISLMQFSELKEGDTIAKIQTSLGNITVRLFPEYAPKACENFTTLAKKGYYNGITFHRVINDFMIQTGDPAATGAGGESIWGKPFEDEFTPNLRNFRGALSMANCGPNTNSSQFFIVQASKETTAAYLTDASNSANSPFAQSIPSKTLEKYIEVGGTPWLDDHHTVFGHVIGGLDIVDKIAAVETDTNDKPIEDVTIEKIEISSYNKN	MMKKSLSCALLLSVACSAFAAPMSEKQLAKVVERAVTPLMNAQAIPGMAVAVIYQGQPHYFTFGKADVAANKPVTPQTLFELGSISKTFTGVLGGDAIARGEISLGDPVTRYWPELTGKQWQGIRMLDLATYTAGGLPLQVPDDVTDNASLLRFYQNWQPQWKPGTTRLYANASIGLFGALAVKPSGMSFEEAMTKRVFKPLRLDHTWINVPKAEEAHYAWGYRDGKAVHVSPGMLDAEAYGIKTNVKDMASWVVANMAPDALQDSSLKQGIALAQSRYWRVGAMYQGLGWEMLNWPVDAKTVVGGSDNKVALAPLPAREVNPPAPPVKASWVHKTGSTGGFGSYVAFIPEKQLGIVMLANKSYPNPARVETAYRILDALQ	67.19	gnl|BL_ORD_ID|5140|hsp_num:0	7374	213	432
metabat2_coassembly.7	k87_973441_7	3865	5241	+	Loose	1500	26.5646	kdpD	30.43	3004047	protein homolog model	aminoglycoside antibiotic	antibiotic efflux	kdpDE	ATGGACAAACTTAATTTAAATGTTTCACACATTCATCTAATTGGCATCGGCGGCTCTGGCATGTATCCAATTGTGCAGATTTTACGTAGTTTAAATTACAATGTATCTGGTTCAGACGTTGAAGACGGTGCTACTCTCAATCGTGTTCGTGATCTTGGAGTAAAAGTGTATATTGGGCAATCGTCCAGCAATTTAGAAGGTGCAGAACTTGTTGTTTATAGTGCTGCTATATCAAAAGAAAATCCAGAATTGCAAGCAGCTATTCAAAAGCAGCTAAAACTTTTTACCCGTGCAGAGTTTTTAGGGTTAATTTCACAGCAATATAAAAATAGTATTTGCATTTCTGGCACTCACGGAAAAACTACAACTTCTGCTCTTTTAACACAAATTTTGCTAAAAGCCGGGCATAACCCCGGGGTTGTTGTCGGCGGAGTGCTTCCCCTTATTAACGGCAGCGGTTGTGTGGGAGATTTAAATACATTTGTTTGTGAAGCCTGTGAATTTTCTAATACATTTTTAAATTTAAATTCCAATATAAGTATTGTGCTCAATATCGATAACGATCATCTAGAATTTTTTGGCTCTATGGATAACTTAATAGCCTCTTTTAAACAGTTCTGTAGTCAGACTAAAAATCTTATCATCTATAACGGTGATGACAAAAATACTAAAATCGCTGTTTCAGATGTCACAATTCCTAAAATCTCGTTCGGTTTAAATGAAGACAATGATTATTATGCTAAAAATATCACAGAATTTGGTTTTAGACAAACTTCATTCGATTTGTTTCACAAAGCTGAAAAACTAGTAACAATAACATACCGTATCCCTGGTAATCACAATGTATATAATGTTCTGGCCGCTTGCGTTGCTGCACTTCATGCCAATGTGGCTGCAGAAGAGTTGCCAAATGCTGTTTCTGAATTTTACGGTGCAGCGCGGCGGTTCGAAATTTTGTATGAATCTCCAGAACTAGCCATTGTTGACGACTACGCACACCACCCTACAGAAATTAAAGCAACTCTTAAGGCTGCAAAGCAAACCCATTATAAAAACATCTGGGCAATTTTTCAGCCTTTCACCTATTCTCGCACTGCAGCACTACTAAAAGATTTCGCCGATGTTTTAAAGCTAGCTGACTATTGCGTAATTATCGACATTATGGGCAGTAGAGAAACTAACACTTTAGGTATTCACGCACAAGCTCTTGTGGATTTAATCTCAAACGCTAAATACATTTCTAATTTTGATGATATTTGTGAATATATCATCAAAAATGTCCCTCAAAATACTTTGGTTATCACTTTAGGCTGCGGTAATATATACAAAGTTTCCCATAAACTTGCTCAACAATTAAAAGGAGAAAAAAATGAATAA	MDKLNLNVSHIHLIGIGGSGMYPIVQILRSLNYNVSGSDVEDGATLNRVRDLGVKVYIGQSSSNLEGAELVVYSAAISKENPELQAAIQKQLKLFTRAEFLGLISQQYKNSICISGTHGKTTTSALLTQILLKAGHNPGVVVGGVLPLINGSGCVGDLNTFVCEACEFSNTFLNLNSNISIVLNIDNDHLEFFGSMDNLIASFKQFCSQTKNLIIYNGDDKNTKIAVSDVTIPKISFGLNEDNDYYAKNITEFGFRQTSFDLFHKAEKLVTITYRIPGNHNVYNVLAACVAALHANVAAEELPNAVSEFYGAARRFEILYESPELAIVDDYAHHPTEIKATLKAAKQTHYKNIWAIFQPFTYSRTAALLKDFADVLKLADYCVIIDIMGSRETNTLGIHAQALVDLISNAKYISNFDDICEYIIKNVPQNTLVITLGCGNIYKVSHKLAQQLKGEKNE	MSNTESLNIGKKRGSLTIYIGYSPGVGKTFEMLSNAIELFQSNIDIKIGYIEPHQRDETNALAEQLPKIATNFTKHGSHHFQYLDVDRIIKESPTIVLIDELAHTNISRDRHEKRYMDIEEILNHGIDVHTTLNIQHIESLSSQIELMTGVHVKERVPDYFIMSADVLEVVDISPEQLIKRLKAGKVYKKDRLDVAFSNFFTYTHLSELRTLTLRTVADLMSDKEKVRHNHKTSLKPHIAVAISGSIYNEAVIKEAFHIAQKEHAKFTAIYIDVFEKNRQYKDSQKQVHQHLMLAKSLGAKVKVVYSQTVALGLDEWCKNQDVTKLIIGQHIRNKWRDFFNTPLIDHLMSFEHSYKIEIVPIKQIPVELKMNKSPYRPKGKRFAIDMLKMILIQIICVMMGLWIYQLDKHESSTIILMIFLIGIILLSIWTRSYIIGFLAAIINVFVFNYFFTEPRYTFEVYRFDYPITFIVSILTSILTSALLKQIKFQYSITKKQLYRTDLLFQFNDSIKQTYTVENLLINAGYQINQLLQQSITVYVINQSKVIKTIPLQNHIDNTTQQHEQALSWVIKNERQAGATTDTFPGINKWLIPIGTSPIKGILAIDYQSSQVINPYDASILESMLNELSLAVENVSLLKQTRESMLQAERQLTHSNFLRSISHDIRTPLTTIMGNLDILVSHSKDMSIIEKEQLLVHSFQESQYLYLLVTNILSLTKLQSSNVQIKLQPYLVSELVEEIDMILERRHLKKRITVSSSVDLQFIHIDSKLILQALFNLIENAVKHTSTDTKINLSIRYASDEQIEFAVIDEGPGISLEEQQKIFEPFYTGSNKYFKDNQKESMGLGLYLVQTILHKHQSNLQYKPNQPHGSIFYFNIDTDFNEGDI	51.75	gnl|BL_ORD_ID|4928|hsp_num:0	5918	174	312	kanamycin A
metabat2_coassembly.7	k87_973441_8	5234	6091	+	Loose	500	26.5646	B3SU2-1	33.33	3008079	protein homolog model	cephalosporin	antibiotic inactivation	B3SU2 beta-lactamase	ATGAATAACTTTATTATAACAACAGACTATGGTACAGATATAAACGAATACTTTTTTAAAAAATATAATATTTCCCGAATTCCTTTTCCGGTATTTTTAAATGGTCAACCGTATCTAAATCAAAACTATCACGATTTTTACCAGCAGATGCGAACTGGAGCAGCTGTACCTTCCACATCGTTGATAAACCGCGAAGAAGCTATATCTTTTTTAGAAAACTTTTTGGCACGTGGTATGGATATAATTCACATTACACTTTCTTCTGGAATAACCGGTACATACAACAGCTTTTTAACCGCAGCAGAAAATCTTAAAGAAAAATATCCTAACCGCAAAATAGCCATCATTGATTCACTATGTGCTTCTGCTGGGCAAGGGTTACTTTACATAAAAGCTTTAGAGTTACAACAAGCCGGTAAAAGTTACGATGAAGTTAACACTTGGGTTTTAAACAATCGATTAAATATTATCCATCTGTTTACTGTAGATAGCTTATTCTACCTGCAACGCACCGGGCGTGTTTCTAAAACAACTGCTATAATCGGTACTGCACTAGGTGTTAAACCTATTATGTATGTAGATAATAACGGCAAACTTCTTGTAAAATCTAAAGTGCGTGGCAGACGTAATTCTATTGACACAATGACCAACTGGATTTCGCAACTTTATGATAATGCTAGCAATCCATTTGTGTTTATTGCACATGCAGATTGCGCTGGAGATGCTAAATATTTTGCTGAAGTTATTCAAAAACAATATTCTTGCGATGTTTACATTGCAGAAATATCTCCCCTAATTGGTGCTCACAGCGGTCCTGGCACTTTGCATGTGGCATTTTATGGCTCTGCACGGCCTTAA	MNNFIITTDYGTDINEYFFKKYNISRIPFPVFLNGQPYLNQNYHDFYQQMRTGAAVPSTSLINREEAISFLENFLARGMDIIHITLSSGITGTYNSFLTAAENLKEKYPNRKIAIIDSLCASAGQGLLYIKALELQQAGKSYDEVNTWVLNNRLNIIHLFTVDSLFYLQRTGRVSKTTAIIGTALGVKPIMYVDNNGKLLVKSKVRGRRNSIDTMTNWISQLYDNASNPFVFIAHADCAGDAKYFAEVIQKQYSCDVYIAEISPLIGAHSGPGTLHVAFYGSARP	MRKGRLLISIVLISVWLGVTGSFNYLKAQANDWTEPFPPFKIAGNLYYVGSKGLANYLITTPKGHILINSDLEENVPLIRASVEKLGFKFTDIKVLLISHAHWDHNAASDTIKKLTGAKYMVMEPDVSVVESGGKTDFQYGNDPTTLYKPTKVDRVLHDGEEVKLGGTTLVAHLTPGHTKGCTTWTLKVEEGGKKYNVVIVGSPNVNPGFRLVNNTAYPKIAEDYQKTFDVLKSLKCDIFLGAHGNYFGLEMKYPRFKDEGISVFVDPVGYKNYVEEREQAFKKELAKQKSGQ	97.27	gnl|BL_ORD_ID|5263|hsp_num:0	7497	21	129
metabat2_coassembly.7	k87_973441_9	6162	7151	-	Loose	500	28.1054	PC1 beta-lactamase (blaZ)	43.59	3000621	protein homolog model	penicillin beta-lactam	antibiotic inactivation	BlaZ beta-lactamase	ATGGTTTATCCGCAACAGGTAGTTTTGAATGCATTAAAAATTTTAGAAAATAGACGTAATAAAGCAGAACAAGAATTACAAGAAAAGAAAAAAGGAATGTTTGAAAGCGTTGAAGAGTTAGGTGAGCTGAGTAAAGAAATTGCACGAGTTTCACTTCTGGCTGTTAAAGCAGTAGCTAATGGTGGCGCCGCAGAGCATGTTGAGCAATTCAAACTAAAAAGTTTGGAATTGCAAAAAAAAAGAGATGATTTACTCAAAGGAAACGGCATTCCAAAAGATTATTTAAAATGCAGATATTATTGTGAAAAATGCCATGATACGGGTTATTTAACAACTGGATTGTGCGATTGTTTGAAAAAGTTGCTGATAAATGAATCGGCAAAAGACTTAAATATGAAGGTCCCACTTGATAAGTTTTCGTTTGATAATTTTAGGTTAGAGTTTTACGACACTAATTTAGTGCCAGGATTAAAAGAGCCTATAACGCCTCGGGAACAGGCAAAGAAAAATTTGGACTTTTGCGAAGAATATGCCAGCAATTTTTCAAAGGAGTCACCTAATTTATTACTTGGTGGTGGCACGGGTCTTGGCAAAACACATCTTTCTTTAGCTATTGTTAAAGAGGTTTTGAAAAAGGGATATAGTGTGGTTTATATTTCTGCAGTTCAGTTGGTATTAAATTTGGAAGGACATAGATTTAACTCTGATGAACAAAGTAAATATTCAATGGATTCATTTTTGGAATGTGATCTTTTGGTAATAGATGATTTTGGAAGTGAACCTATAAGTTCGTTTAGTGTAGCGTCTGTGTATAACATAATAAATACACGGCTTATGCAACAAAAGCAAACAATAATTAATACTAATCTTTCTGGCCAGCGCATAGTAGATCAATATGAAGAACGTGTAGCTTCAAGACTTTTGGGTGAATATTATGTTTTAAAATTCTACGGCCGTGATATTAGGCAGATAAAACATTTGCAGTTTTAA	MVYPQQVVLNALKILENRRNKAEQELQEKKKGMFESVEELGELSKEIARVSLLAVKAVANGGAAEHVEQFKLKSLELQKKRDDLLKGNGIPKDYLKCRYYCEKCHDTGYLTTGLCDCLKKLLINESAKDLNMKVPLDKFSFDNFRLEFYDTNLVPGLKEPITPREQAKKNLDFCEEYASNFSKESPNLLLGGGTGLGKTHLSLAIVKEVLKKGYSVVYISAVQLVLNLEGHRFNSDEQSKYSMDSFLECDLLVIDDFGSEPISSFSVASVYNIINTRLMQQKQTIINTNLSGQRIVDQYEERVASRLLGEYYVLKFYGRDIRQIKHLQF	MKKLIFLIVIALVLSACNSNSSHAKELNDLEKKYNAHIGVYALDTKSGKEVKFNSDKRFAYASTSKAINSAILLEQVPYNKLNKKVHINKDDIVAYSPILEKYVGKDIALKELIEASMKYSDNTANNKIINEIGGIKKIKKRLKKLGDKVTNPVRYEIELNYYSPKSKKDTSTPAAFGKTLNKLIANGKLSKKNKNFLLDLMLNNKNGDTLIKDGIPKDYKVADKSGQAITYASRNDVAFVYPKGQSEPIVLVIFTNKDNKSDKPNDKLISETAKSVMKEF	117.08	gnl|BL_ORD_ID|669|hsp_num:0	726	546	660
metabat2_coassembly.7	k87_973441_10	7170	8078	-	Loose	400	25.7942	EreD	45.16	3004608	protein homolog model	macrolide antibiotic	antibiotic inactivation	macrolide esterase	ATGGCAGAAGTAAATTGTATTTTAGGCGGTAGAAATTTTTTGGTGCCGTGTAATGTGGTAGAACAATATCTAAGTGAGTGCAGCGAATATCAGCTAAAACTTTTGCTTTTAGTGCTAGAAAATCCTAAGTTAACAGAAAAAGAACTGGCAGAAAGGTTAAGTTTAACTGTGCAGGAGGTTGAAGTGGATTTAAAGTTTTGGCTAGCACGTGGAGTTCTAGAAAAAAAGGAAGAAAAACACGAAAAAATTAAAACGGAGTTTTTCAATTTAAAACTTACGACAAAAGAACTCACACAAATTTTAAATGAATCTAAGGAGCTAAAGTTTATCATAGAGCAGCTGCCTGCGATTTTGGGCAGGCTGCCTAACCAATTTGATATGTTGAATGTAATAGATTTTAACCTTAATTTGGATATGCAACCAGAATTAATTCTCTATCTACTAAAGTATTGCGCGACCATTGAGAAGAAATCAGCTCAAGCCATTAAAAATCAAGCGAAAATTTGGTTCGAACTAAATGTAAATTCGTTAGAGGCAGCAGAAGAGTATATAAAGAAAGCTCACAAAGCAGATGAGCTCCAAGCATTTATTAAAACCGAATTAAATATAAAAACATTAACCAGTGCGCAAATGGCAGTTATAGAAAGCTGGCAAACTAACCTGGGATTTGGAGAGGAATTAATAAAAAAGGCGTGCGCTCTTGCAAAACTCCAAAAAGAGAGGGTAAATGTGCATTATATTAATGGTATATTGAATAATTGGTATAAAGATGGAGTTAGAACATTAAAAGACTTAGACATTAAAAAAAATGCCGCAAAAAACTTAAAGACAAGCAGGGCAAGGTTTAAATCAAATGGAAACGAGCCAGAGTTTTCTTCACTCAGCCAAGAAGACATAAACAGACTGTGA	MAEVNCILGGRNFLVPCNVVEQYLSECSEYQLKLLLLVLENPKLTEKELAERLSLTVQEVEVDLKFWLARGVLEKKEEKHEKIKTEFFNLKLTTKELTQILNESKELKFIIEQLPAILGRLPNQFDMLNVIDFNLNLDMQPELILYLLKYCATIEKKSAQAIKNQAKIWFELNVNSLEAAEEYIKKAHKADELQAFIKTELNIKTLTSAQMAVIESWQTNLGFGEELIKKACALAKLQKERVNVHYINGILNNWYKDGVRTLKDLDIKKNAAKNLKTSRARFKSNGNEPEFSSLSQEDINRL	MKNIKPLTFPFNSENNTSIKQSLFRFREYFDSSTIVGLGENSHFIKEFFTFRHQVIEFLVTECDFDTLAFEFGFSEGLEVDKWIKSQIPFDDLDKLLSHFYYPNEFKDTLLWLRRYNQDNNNQITFLGVDIPKNGGSYFPNFRIVSDYLQRLSIVSSDVLQKILNLAEKFDFYSTSQLALNLSLFDEAEHNELKALLLKVYIRLVTLQPKLESLEFQSILHQVKGLIYMNYNADAMESFITEKGIEGDMGAKDQYMAESIDWFLKNSLGKKIILVAHNAHIQKTPVDFDGFISCYPMGQRLSMTFGEKYKAFAITNLRGETAALYPDNDYQFGFRVDKFPLDSPESDSVEFFMQELSGKECCLIINKSKELKNCSKIRFDSIYLKTEIVDSFDGIFLIEKSTVSEIVD	74.02	gnl|BL_ORD_ID|1191|hsp_num:0	3305	1023	1116	erythromycin
metabat2_coassembly.7	k87_973441_13	10083	10700	-	Loose	450	25.409	rmtD	32.43	3002667	protein homolog model	aminoglycoside antibiotic	antibiotic target alteration	16S rRNA methyltransferase (G1405)	ATGAGTTTTAAAACCGAACAAGAAAATTTTTGGGCCAGTGATTTTGGAACAGAATACACGCAGAGGAATGGAATCTGTAATATTCCTTCGAGAATTGCCAGGTTTGCAGAAGTTCTAAAAAATACGCAAGATGTTAACTCGTTTTTAGAGCCCGGTGCGAATGTAGGTTCTAATTTAATTGCAATTAAAAATTTAAAACCAAATGCTAGAATTACAGCCTTAGAAATTAATAAACAAGCATATACTCAGCTTAAAGAACTTGAAGGTGTTGAGGCGATTAACAGTTCGATTTTGGAATTTGAAAGTGAAAACAAGTGGGATTTTGTATTTACATCAGGGGTTTTAATTCATATCTGCCCAGATAAATTAAATGAAGTGTATAGAAAGTTATATAATCTAAGCAGAAAATACATTTGGATTTGTGAATATTATAACCCTACTCCAGTGGAGGTTGAGTATAGAGGAAATGAAGGAAAGTTATTTAAGCGAGATTTTGCTGGCGAGATGCTAGATTTATATAAAGATTTGAGTTTACAAAGTTATGGTTTTAACTATCACAGGGATAATAATTTTCCAACGGACGATGCCACCTGGTTTTTACTGAAAAAATTAGATTAA	MSFKTEQENFWASDFGTEYTQRNGICNIPSRIARFAEVLKNTQDVNSFLEPGANVGSNLIAIKNLKPNARITALEINKQAYTQLKELEGVEAINSSILEFESENKWDFVFTSGVLIHICPDKLNEVYRKLYNLSRKYIWICEYYNPTPVEVEYRGNEGKLFKRDFAGEMLDLYKDLSLQSYGFNYHRDNNFPTDDATWFLLKKLD	MSELKEKLLASKKYRDVCPDTIERIWRECSAKFKKEKDVDKAAREALHGVTGAFMTEREYKRAMEMAAARDWEALLGMHASTRERLPVESMDRVFDQLFEASGTPARILDLACGLNPVYLAHRLPNAAITGVDISGQCVNVIRAFGGAEARLGDLLCEIPEDEANAALLFKVLPLLERQRAGAAMDALMRVNAEWIVASFPTRSLGGRNVGMEKHYSEWMEAHVPENRAIAARLTGENELFYVLKRK	83	gnl|BL_ORD_ID|1698|hsp_num:0	1843	339	450	amikacin; tobramycin; arbekacin; gentamicin A; gentamicin
metabat2_coassembly.7	k87_973441_16	12751	15081	-	Loose	750	33.113	patB	31.71	3000025	protein homolog model	fluoroquinolone antibiotic	antibiotic efflux	ATP-binding cassette (ABC) antibiotic efflux pump	ATGCCTCTTGTGGGGTATGTGCTATACCCGGGTCAGCAAATATATTTGGAGTGCCATGGGGAAGTCCAAATTGCAATTTTAGAAGAAGTAATGGAGAAAGAAAATAAAATGTTTTTAGCAACACAAAAAGAGGTTGTGGGAGCACCAAATGGAGAAATTTTGCAGGAGAACCTGTTTAGTGTAGGAATAATTGCAGAAATCAAACATTTACAAAAAAAAGGTAAAGGCACAGCAAAAATTTTAGTTGAAGGAATTGAAAGAGCGTCCTTAATAAATTTAACAAATGAAAATGGAGTGTTTTTTGCTGACATTCAAAAATATCCGGATTCAAAAATCGAACAGAAAGAAACTCAAGAAACAGAAGAAGATAAAGATTTTAAGAAAGCTTTGGTTCGCACTTTAAAGAGGCTTTTTACAACTTACACGCGCTTTGTTCCGCAGATTTCTGGGAATGTTGTGAAAACAGTAAAAAGTTTAGAAGAGCCTGACAAGTTAGTTGATTATATATCAAGCCATGTGATGTTAGATGTTCAAGTTAAACAAAGGCTGCTGGAACTCACAAACACAATAGACCGTATGGTTATGCTTTCGAACTCTTTAGAAGAAGAGATTAGTGTTATAAATTATGAAATTGAAATAAACGAAAAATTAAGAGGCAGAGTAGATAAAAACCAAAAGGAATATTATATTAGAGAACAGATACATGTATTGCAGAATGAGTTAGGTGAAGGCGAATCTAAGGATGAAGAAGTAAAATATTATTTAGAAAGCATAGAAAATGTTTTGGGGCCAGGTTTTGCACAAGAAAAAGAACATCTAAAAAAAGAAGTGAAAAGGCTTAATAAATTACCAAGTGGTTCTCAGGAAGTGGCAGTTATAAAAAGCTATTTGGATATATGCTTAGAGCTGCCTTGGCAAAAGTCTTCGGTGGAACAAATAGACATTTTAAAGGTAGAGGAAGTTTTAAATAAAAATCATTTTGGGCTTAACAAAGTTAAAGAGCAAATTCTTGAGACAATTGCAATAAAAGCACATAGTCCAAAAACAAAATGGCAGGTTTTATGTTTAGTTGGCCCGCCTGGAGTTGGTAAAACATCTATAGCTAAAGCTATTGCAGAAGCGCTTAACCGTAAATATGTTCAGATTTCACTTGGTGGGCTTAGAGATGAGGCAGAGGTGCGTGGTCACAGAAAAACGTATGTGGGTGCTATGCCTGGCAGGATAATAAATGCATTGCGCACTGCGAAAGAAAACAACCCGGTGATTTTGTTAGATGAGATTGACAAAATGGCTAATGATGCTAGATCAGACCCTACAGCTGCATTTTTGGAAGTTTTAGATTATGAGCAGAATAAAAATTTTAAAGATAATTATATAGAGATACCGTTTGATTTAAGCAATGTTCTATTTATTACAACTGCAAATCATGCCGGAAATATTCCACTGCCGCTTTATGACCGGATGGAAATTATTGAGTTAGGTAGTTATACTCGTTTAGAAAAGTTTGAAATTATAAAAAGGTACATAATTCCTAAACAGCTTGCGGAGTATAATCAAAGCAGTAAACAAATAAAATTTAAAGATGAAGCAATTTATAAAATAATAGATGGTTATACAAGAGAAGCGGGCGTTAGATCTGCAGCGAGAATTGTGGGTAGGTTATGCCGAAAAGCCGCAAAAGCCTTATTGCAAACGGGTAAAAATTCAATTACATTTACGAGCAGGAACCTAGATAAATATTTGGGGAACCCACAATTTTTAGAGCCGGATGTTTTAAAGAAAAACGAAGTTGGAGTGGTTACCGGCCTTGCATGGACACAAGTTGGAGGAGAGACTATGTGTTTAGAAGCTCTGGCTTTAAGTGGTACAGGCAAGTTAGAACTTACTGGATCACTTGGTGATGTGATGAAAGAATCTGCGCATGCGGCGCTCTCTTATATAAGAAAGGTTTCTAAACAGCTTAAAATTGCCGAAGATTTTTATCAGAATAACGATATTCATCTGCATGTACCAGAAGGAGCGGTGCCTAAAGATGGTCCTTCGGCGGGAACAGCAATTTCTACTGCAATAGTTTCGGAACTTATTAAAAAACCAATTAAAAAGAGTGTAGCGATAACAGGAGAGATTACACTTAGGGGAAAAGTATTGCCGGTGGGTGGAATAAAAGAAAAAGTCTTGGCGGCTCACAGAGTTGGTATTAAAACAGTTATATTACCAAAAGGGAACGAACGCGATTTAGAAGAAATAGATAATAACATAAAAAAAGATTTAAACTTTATATTAGCCGAAAATGTAGACACAGTGTGGAAAAGAGCAATTGTAGGTTTTTAA	MPLVGYVLYPGQQIYLECHGEVQIAILEEVMEKENKMFLATQKEVVGAPNGEILQENLFSVGIIAEIKHLQKKGKGTAKILVEGIERASLINLTNENGVFFADIQKYPDSKIEQKETQETEEDKDFKKALVRTLKRLFTTYTRFVPQISGNVVKTVKSLEEPDKLVDYISSHVMLDVQVKQRLLELTNTIDRMVMLSNSLEEEISVINYEIEINEKLRGRVDKNQKEYYIREQIHVLQNELGEGESKDEEVKYYLESIENVLGPGFAQEKEHLKKEVKRLNKLPSGSQEVAVIKSYLDICLELPWQKSSVEQIDILKVEEVLNKNHFGLNKVKEQILETIAIKAHSPKTKWQVLCLVGPPGVGKTSIAKAIAEALNRKYVQISLGGLRDEAEVRGHRKTYVGAMPGRIINALRTAKENNPVILLDEIDKMANDARSDPTAAFLEVLDYEQNKNFKDNYIEIPFDLSNVLFITTANHAGNIPLPLYDRMEIIELGSYTRLEKFEIIKRYIIPKQLAEYNQSSKQIKFKDEAIYKIIDGYTREAGVRSAARIVGRLCRKAAKALLQTGKNSITFTSRNLDKYLGNPQFLEPDVLKKNEVGVVTGLAWTQVGGETMCLEALALSGTGKLELTGSLGDVMKESAHAALSYIRKVSKQLKIAEDFYQNNDIHLHVPEGAVPKDGPSAGTAISTAIVSELIKKPIKKSVAITGEITLRGKVLPVGGIKEKVLAAHRVGIKTVILPKGNERDLEEIDNNIKKDLNFILAENVDTVWKRAIVGF	MKTVQFFWHYFKVYKFSFVVVILMIVLATFAQALFPVFSGQAVTQLANLVQAYQNGNPELVWQSLSGIMVNLGLLVLVLFISSVIYMCLMTRVIAESTNEMRKGLFGKLAQLTVSFFDRRQDGDILSHFTSDLDNILQAFNESLIQVMSNIVLYIGLILVMFSRNVTLALITIASTPLAFLMLIFIVKMARKYTNLQQKEVGKLNAYMDESISGQKAVIVQGIQEDMMAGFLEQNERVRKATFKGRMFSGILFPVMNGMSLINTAIVIFAGSAVLLNDKSIETSTALGLIVMFAQFSQQYYQPIIQVAASWGSLQLAFTGAERIQEMFDAEEEIRPEKAPTFTKLQESVEISHIVFSYLPDKPILKDVSISAPKGQMTAVVGPTGSGKTTIMNLINRFYDVDAGGIYFDGKDIRGYDLDSLRSKVGIVLQDSVLFSGTIRDNIRFGVPDASQEMVEVAAKATHIHDYIESLPDKYDTLIDDDQSIFSTGQKQLISIARTLMTDPEVLILDEATSNVDTVTESKIQHAMEVVVAGRTSFVIAHRLKTILNADQIIVLKDGEVIERGNHHELLKLGGFYSELYHNQFVFE	131.97	gnl|BL_ORD_ID|1907|hsp_num:0	2112	1029	1248	ciprofloxacin; norfloxacin
metabat2_coassembly.7	k87_973441_17	15214	16524	-	Loose	400	29.6462	salE	33.33	3007029	protein homolog model	lincosamide antibiotic; streptogramin antibiotic; streptogramin A antibiotic; pleuromutilin antibiotic	antibiotic target protection	sal-type ABC-F protein	TTGCCAGGAAGTGGAGATTATAACAAGTTACTGAGGTGCTCATTCTGTGGTAAGCTAAAAGACCAGGTTGAACGCATTATCGCGGGGCCGGGTGTTTGTATTTGCAATGAATGTATAGAGCTCTGCAAAGGTGTGTTAGACGAAGAGAGCAAACACAGAAGGATGATGAAAGAAAAGCAGACGGAAGAAAAACCGAGCCATGAAACTTTGAAGCGTCCAGAGGAGATAAAAAAAGCGTTAGATGAATATATTATTGGGCAAGATGCGGCGAAAAAAACACTTTCAACTGCAGTGTATAATCATTACAAAAGAATATTTTTAGCAGCTGACGATGAAGATGATACAAAGCTGCAAAAAAGTAACATTTTGCTTTTAGGACCTACTGGCGTGGGGAAAACTCTTTTAGCACAAACTTTGGCAACAATTTTAAATGTGCCGTTTGCTATTGCAGATGCTACAACCTTAACAGAAGCAGGTTATGTTGGCGAAGATGTTGAGAATATTCTGCTAAAACTGATTCAGGCAGCAGATTTTGATATTGAACGGGCTCAGCGTGGCATTATTTATATAGACGAAATTGATAAAATCACCAGAAAAAGTGAAAACAGATCTTTAACTAGAGATGTTAGCGGCGAAGGCGTTCAACAAGCACTTTTAAAGATTTTGGAGGGAACTGTAGCCAATGTTCCGCCTCAGGGCGGTAGGAAGCACCCACAACAAGAGCTAATTAGTATTGACACCACAAATATTTTGTTTATTTGCGGTGGAGCATTTGAAGGATTAGAAAGTGTTATAGGTAAAAGAGTTGGAAGGTCTGAAATTGGCTTTGAAGCTAAAATAAAAGTAAAAGAAGAATCTGCGGCTGTAATTAAAGATGTTTTACCGCATGATTTAGTTAAGTATGGTTTAATTCCAGAACTTGTGGGAAGATTGCCGGTGATAAGCGTTTTAGATGATTTGGATGAACCTGCTTTGGTTAGAGTTTTAACAGAGCCTAAAAATGCGCTGATTAAACAATACAAAAAGTTATTTAAAATAGATGGCATTCAACTTGAGTTTGAAGAAGAAGCGATTAAAGAGATCGCAGAAAGAGCGCTAGAAAGAAAAGCAGGTGCAAGAGGTTTGCGTGCAATTATGGAAGAAGTATTGGGAGATATAATGTTTGTAGCGCCATCGTATTCGGATATTGAAAAAGTAGTAATTACAAGTGCTTTTGTAAAAAAAGAAGTTGCAGAACCAGAGATATTTATAAATAAAAAAAGATCTAAACGCCTAAACTTTTTAAAGAAAACTGAAGAAAAAATTTCATAA	MPGSGDYNKLLRCSFCGKLKDQVERIIAGPGVCICNECIELCKGVLDEESKHRRMMKEKQTEEKPSHETLKRPEEIKKALDEYIIGQDAAKKTLSTAVYNHYKRIFLAADDEDDTKLQKSNILLLGPTGVGKTLLAQTLATILNVPFAIADATTLTEAGYVGEDVENILLKLIQAADFDIERAQRGIIYIDEIDKITRKSENRSLTRDVSGEGVQQALLKILEGTVANVPPQGGRKHPQQELISIDTTNILFICGGAFEGLESVIGKRVGRSEIGFEAKIKVKEESAAVIKDVLPHDLVKYGLIPELVGRLPVISVLDDLDEPALVRVLTEPKNALIKQYKKLFKIDGIQLEFEEEAIKEIAERALERKAGARGLRAIMEEVLGDIMFVAPSYSDIEKVVITSAFVKKEVAEPEIFINKKRSKRLNFLKKTEEKIS	MSFYFAQKPFEMFGKTLIQSVDLQFEKGEHIAVIGNNGVGKTTLLKALNNKYKEDTYLMDQNMTTFGNMTGIDYVISLNTELFHLKQALMDNYEKVSDYIALNGYEFEQTIITKAKQMALTEADLDKPIKVLSGGQQTRLALLRAFISNKPLILLDEPTNHLDQEMIDQLINHIQQSKRTIIYVSHHRGFIDQTASHVIEITPESTRKFNGNYKQYKEIKDLESQTEQRIYNKQQKEIQDLERTIKRVQTWHHSAQQKASVRNPIEQKKLSKLAQRAKVKEKQLNQKLQEKHIQEPSKETKSYYFSHQTSLPKRFLIRFEDVSVNIDGQAIYKHAHFEMKQNENILLTGPNGSGKSLFIALIRQHLSPDEGIIEITPSLKIGYFDHTNNNLNEAESPLSMLLVRTNITRSQAQTLLASFNFDKDQIKKPIRYLSMGEKSRLQFVLLYFSGANLLVLDEPTNYFDIVTQDLILSMIQSFTGQVLIVTHDSYLQSQFKAVHWEIKNQQLYNVSLTHTRESNLDETLKLLGEYKFIDENGHFETDN	80.29	gnl|BL_ORD_ID|4734|hsp_num:0	5740	1020	1173	tiamulin; retapamulin
metabat2_coassembly.7	k87_973441_18	16564	17145	-	Loose	2000	32.7278	adeJ	26.27	3000781	protein homolog model	macrolide antibiotic; fluoroquinolone antibiotic; lincosamide antibiotic; carbapenem; cephalosporin; penicillin beta-lactam; tetracycline antibiotic; rifamycin antibiotic; diaminopyrimidine antibiotic; phenicol antibiotic	antibiotic efflux	resistance-nodulation-cell division (RND) antibiotic efflux pump	ATGAGTTTAGTGCCAATGGTTGTTGAACAAACAAACAGAGGAGAAAGATCTTATGATATTTATTCAAGGCTTTTAAATGATAGAATAATTATGCTTTGTGATGAAATAAATGATGCAGTAGCTAGCTTGGTGGTAGCGCAGTTAATTTATCTTGAAGGGCAGGATCCAGATAAAGATATACACTTATATATAAATAGTCCAGGTGGCTCAGTAACAGCTGGTATGGCAATTTATGATACCATGCAGTACATAAAATCAGATGTTTCAACCATATGCTTAGGTATGGCGGCTTCTATGGGAGCATTCTTGCTTGCAGCTGGGGCGCGTGGCAAACGGCTTGCTTTGCCTAACAGTGAGATAATGATTCATCAGCCGCTAGGGGGCGCACAAGGTCAGGCTTCGGATATTAAAATTCAAGCGGATAGGATATTGCGTACAAGATCAACTATAAATAAGATTTTATCAGAAAACACAGGTAAAGATTTAGCGGTAATAGAAAAAGATACAGAACGTGATAATTTTATGTCTGCACAAGAAGCATGCGATTATGGCTTGATTGATAAAGTATTAAATAAAAGGTAA	MSLVPMVVEQTNRGERSYDIYSRLLNDRIIMLCDEINDAVASLVVAQLIYLEGQDPDKDIHLYINSPGGSVTAGMAIYDTMQYIKSDVSTICLGMAASMGAFLLAAGARGKRLALPNSEIMIHQPLGGAQGQASDIKIQADRILRTRSTINKILSENTGKDLAVIEKDTERDNFMSAQEACDYGLIDKVLNKR	MAQFFIHRPIFAWVIALVIMLAGILTLTKMPIAQYPTIAPPTVTIAATYPGASAETVENTVTQIIEQQMNGLDGLRYISSNSAGNGQASIQLNFEQGVDPDIAQVQVQNKLQSATALLPEDVQRQGVTVTKSGASFLQVIAFYSPDNNLSDSDIKDYVNSSIKEPLSRVAGVGEVQVFGGSYAMRIWLDPAKLTSYQLTPSDIATALQAQNSQVAVGQLGGAPAVQGQVLNATVNAQSLLQTPEQFKNIFLKNTASGAEVRLKDVARVELGSDNYQFDSKFNGKPAAGLAIKIATGANALDTAEAVEQRLSELRKNYPTGLADKLAYDTTPFIRLSIESVVHTLIEAVILVFIVMFLFLQNWRATIIPTLAVPVVVLGTFAVINIFGFSINTLTMFAMVLAIGLLVDDAIVVVENVERVMSEDHTDPVTATSRSMQQISGALVGITSVLTAVFVPMAFFGGTTGVIYRQFSITLVTAMVLSLIVALTFTPALCATILKQHDPNKEPSNNIFARFFRSFNNGFDRMSHSYQNGVSRMLKGKIFSGVLYAVVVALLVFLFQKLPSSFLPEEDQGVVMTLVQLPPNATLDRTGKVIDTMTNFFMNEKDTVESIFTVSGFSFTGVGQNAGIGFVKLKDWSKRTTPETQIGSLIQRGMALNMIIKDASYVMPLQLPAMPELGVTAGFNLQLKDSSGQGHEKLIAARNTILGLASQDKRLVGVRPNGQEDTPQYQINVDQAQAGAMGVSIAEINNTMRIAWGGSYINDFVDRGRVKKVYVQGDAGSRMMPEDLNKWYVRNNKGEMVPFSAFATGEWTYGSPRLERYNGVSSVNIQGTPAPGVSSGDAMKAMEEIIGKLPSMGLQGFDYEWTGLSLEERESGAQAPFLYALSLLIVFLCLAALYESWSIPFSVLLVVPLGVIGAIVLTYLGMIIKGDPNLSNNIYFQVAIIAVIGLSAKNAILIVEFAKELQEKGEDLLDATLHAAKMRLRPIIMTTLAFGFGVLPLALSTGAGAGSQHSVGFGVLGGVLSATFLGIFFIPVFYVWIRSMFKYKPKTINTQEHKS	18.24	gnl|BL_ORD_ID|573|hsp_num:0	630	450	801	tetracycline; rifampin; imipenem; trimethoprim; chloramphenicol; ticarcillin
metabat2_coassembly.7	k87_973441_20	18891	19418	-	Loose	1050	32.7278	lmrC	29.58	3002881	protein homolog model	lincosamide antibiotic	antibiotic target protection	Miscellaneous ABC-F subfamily ATP-binding cassette ribosomal protection proteins	TTGAAAAAAGAGGGGGGAATAGTAGAAAGATTAATAAAAATAAATAAAAAAGAATTTATTTTAAATTTTGCAGTAACAAAAGCATTAGTTTGTGGCTTTATGCGAGCTATAAGCAGAAAATATAGGAAGGATGATTTAATAATGCCGGGAAAAGTAGCAGGAAGAGTAGGTTCAACTGGTTCAGCACGTCCAACACCTAGAAATATGAGGAGAGACAAAGAAAGGTGTGAAAGAGAAAACAGAGCAGCGCAAGAAAGAAGAGAAAAAGCTGCATCGGAAGCAAAGAGAAGACGTGATGAAAGAATGACGCAGGAGCAGATTAATCATGATACTTACGTACACCGTGCGGCAAGAGCAGAGGCAACAGCGGAAATAGCAGGGTTCCCAAGAGGCAGAGATCCTAAGGGTATTGGTGAGAAAATATATGAGAGGGAACTGGCAAGGCAGGGTGGTATAGAGATATACCAGTTGAGCAAGACCCCGAAAAATTGCGCAAAGAAGTTGATGAATCGAAAGAATTTTTACTAA	MKKEGGIVERLIKINKKEFILNFAVTKALVCGFMRAISRKYRKDDLIMPGKVAGRVGSTGSARPTPRNMRRDKERCERENRAAQERREKAASEAKRRRDERMTQEQINHDTYVHRAARAEATAEIAGFPRGRDPKGIGEKIYERELARQGGIEIYQLSKTPKNCAKKLMNRKNFY	MADASIVCTNLSFSWPDETPVFDGLSFALGAGRCGLVGPNGAGKSTLLRLAVGELTPTAGSITAQGHVGYLPQSLPLIDGTVDEALEIASIRAALHAIESGDVDEAHFTTVGDHWDIEERTTIVLDRLGLGDVSLDRPLRSLSGGQVLAIGLAAQLLKRPDVLILDEPTNNLDLAARQRLYQVVEEWKGALLVVSHDRELLDRVDTIAELQASELRLYGGNFTAYTEAVELEQENVQRAVRGAEQELRRHKREAQAAQERAQRRASNAKRNKASSGVPRIHAGALQRQAQESAGRAASVHQDRVSQAKAKLDEASQGMREEARLAITLPQTSVPAGRTVLTCHEANVRYGERTLFTGSGVDLGIRGPERIALLGPNGSGKSTLLKLIAGELEPSSGTVTAPTDRVSYLSQRLDLLDLDASVLDNLRRFAPHLQDGEVRYRLAQFLFRGDRVHRTAGWLSGGERLRATLACVLSTDPAPQLLLLDEPTNNLDLNSAAQLENALNAFQGAFVVVSHDQAFLRAIGVSRWLRLADGTLEEIAEADDAWPHRDK	31.82	gnl|BL_ORD_ID|898|hsp_num:0	974	720	933	lincomycin; clindamycin; celesticetin
metabat2_coassembly.7	k87_973441_21	19653	20027	+	Loose	420	37.7354	smeR	24.51	3003066	protein homolog model	aminoglycoside antibiotic; cephalosporin; penicillin beta-lactam	antibiotic efflux	resistance-nodulation-cell division (RND) antibiotic efflux pump	ATGAAACATAACGCGTGTGTTTTAATAGCGCAAAATGATCCATTCTTGTTTGAAAATTGTAAAAACTTCCTATTAAAATATAATATTATAACTATTTACGCAGAAAATAACTACCATAAAATTATCTCTCTTATAAAAACGCACAAACCAGATGTGGTCTTGCTTGATGCTGTTGTTCCTCCGTTTGACTTTATTGCCGTAATGAATGCTTTAAAATTTATAAAAAATGAAACTTTTAAAATGCCAAAAATTTTTGTGCTTTCTTGCGTCAACGATATTCAACTAAAAAAAGCCAATCTTGCTGCCGGAGCTTTGGAATACATTTTAAATCAGTTGATAATTATGCTATGCTTATTCGTGTTTTTAATGCTATAA	MKHNACVLIAQNDPFLFENCKNFLLKYNIITIYAENNYHKIISLIKTHKPDVVLLDAVVPPFDFIAVMNALKFIKNETFKMPKIFVLSCVNDIQLKKANLAAGALEYILNQLIIMLCLFVFLML	MSTSPATSTKILIVEDEPRLASVLRDYLAAAGMASEWVDDGGQVIDAFARYQPDLVLLDLMLPQRDGVDLCRELRASSDVPVIMVTARVEEIDRLLGLEIGADDYICKPFSPREVVARVMAVLRRYRPDPGARANGGLHIDEPAARATWNGKGLDLTPVEYRLLRTLLATPGRIWARDELLDRLYLDHRVVVDRTVDSHVRNLRRKLADAGMEGEPIRSVYGMGYSYEP	54.15	gnl|BL_ORD_ID|1421|hsp_num:0	1550	30	318
metabat2_coassembly.7	k87_973441_22	20000	20455	+	Loose	950	25.7942	Clostridium perfringes cplR	25.35	3007644	protein homolog model	lincosamide antibiotic; streptogramin antibiotic; streptogramin A antibiotic; pleuromutilin antibiotic	antibiotic target protection	Miscellaneous ABC-F subfamily ATP-binding cassette ribosomal protection proteins	ATGCTTATTCGTGTTTTTAATGCTATAATATCATCCCAACTTCAAGAAGAGGCTAATATTGAATCGTTTTCTAACTACTATATAAATAAAAATAACTTATGTGCTCCCGAAGATTTAGAATATTTAATTTTTCAAATATTAAACGAGTTTCTCATACCAATTAATATGAACGGATATAATTATCTTTGCAAAGCTATATTATATAACATCTTAAACCTTCCATCTAACATAAGCTTAACTAAACAAATTTACCCAATGGTTGCCAAAGATGTAAACTCTAGTGCCGCCTGCATTGAACATTCTATTCGGCATACAATTAACACCGCTTGGCAAAACGGTGAAAATAAAAAAATGGCAGAATATTTTGGTAATAAAAGACCTACTAATATGCTGTTTATTAATCTGGTCTCAAAATTGATCACATTAAAACGTGCGCAAAATCCAAATGTATCATAA	MLIRVFNAIISSQLQEEANIESFSNYYINKNNLCAPEDLEYLIFQILNEFLIPINMNGYNYLCKAILYNILNLPSNISLTKQIYPMVAKDVNSSAACIEHSIRHTINTAWQNGENKKMAEYFGNKRPTNMLFINLVSKLITLKRAQNPNVS	MTFYDYIYSPVIYRRDFFMSLARLNKVKKYYGDKLILDIDKLEILDEDRIGLVGVNGAGKTTLIKSLLGQIPIDEGNVSLTKSFAYISQSENSNEETLNNNFKNVFNAPFEYHEFLSGGEKVKFKIAKALGENKHLIIADEPTANLDENSIETLENMLKNYNGALLLVSHDRRFLDSLCNTIIEIEDGKIKTYKGNFSKYLELKTLERQRAEIEYNSYINEKKHLENAILNKRNLKDSLRKTPKRMGNSEARLHKMGPQRAKKNLDNNIKALRSRIDHLDIKEKPKTIKEIKIRVQDNLKIASKNLIEAKDFTLFAGNKLLLKDIKFKIKNGKKVALIGDNGCGKSTLLKNIISKEDNIKVLDNVVIGYFDQSQKILKDDESILKNILKDCSYDENFVRINLDGFGFKGDDVFKKVSSLSGGEKVKIALCKILLSDNNLIILDEPTNYLDIKSMESLETALINCNKTLIVVSHDRNFISNVCDYILEIDNNLIHEFSGTYDEYIKFKKKPKLDDKERANKDSLLLLENRLSNVISLLSIEPDNNKKSLLENEYYNLLKELKNLRKRLS	26.58	gnl|BL_ORD_ID|4997|hsp_num:0	5983	123	333	lincomycin; clindamycin; virginiamycin M1; retapamulin; iboxamycin
metabat2_coassembly.7	k87_973441_23	20660	21352	-	Loose	2000	25.0238	Staphylococcus aureus mupA conferring resistance to mupirocin	35.29	3000521	protein homolog model	mupirocin-like antibiotic	antibiotic target alteration	antibiotic-resistant isoleucyl-tRNA synthetase (ileS)	ATGGATATAATAAAAAAACAGTTAATGGATTATGCAGATCCGAAATATCGGAAGTTTACAATTGCGCTATTGCCAGGCGTTAACAATCTATTAGGAGTAAGAATGCCAATTTTAAAGAAAATGGCTAAAGAATTTGCAAAAGATGAAATGGGGCAGTTATTTTTGCAGGAGCCGTCTCCGGAAACATTTGAGGAGTTAATGCTTCAGGGGTTAATTATAGGAAATTTACAAGTGGATATAGATGATCTGTTAATGTATGTGGATGAATTTGTAAATAAAATTAATAATTGGTCAATTTGTGATAGCTTTTGTGCAAATTTAAGGCGGCAGGTAAAAGAACATCAAGAACGTTTTTGGGAATTTATACAACCTTATATACTGAGCAGATTTGAGTTTGAAGCTAGATTTGGCTTGGTGATGGCTAACAACTTTTTTGTAGATGACAAACATATATATGAACTTTTAGAACAGCTTAAAAAAGCACAAAACAATGCTTATTATGCACAAATGGCTTTTGCTTGGCTTATTTCTACATGCTATGTTAAATTCCCAGAGGTTACTTTTGAGTTTTTAGGAAACGTAGAGATTAACAATCAGGTTAAGAATAAAATTGTAAGAAAAGTGCTGGATTCATTTAGAGTGCAAGAAGATAATAAACAAAAACTAAAAGATTGGGCGCACAATATAGTGTGA	MDIIKKQLMDYADPKYRKFTIALLPGVNNLLGVRMPILKKMAKEFAKDEMGQLFLQEPSPETFEELMLQGLIIGNLQVDIDDLLMYVDEFVNKINNWSICDSFCANLRRQVKEHQERFWEFIQPYILSRFEFEARFGLVMANNFFVDDKHIYELLEQLKKAQNNAYYAQMAFAWLISTCYVKFPEVTFEFLGNVEINNQVKNKIVRKVLDSFRVQEDNKQKLKDWAHNIV	MTKKYLNTQNEISAFWNTQKIFKKSIDNRKGQESFVFYDGPPTANGLPHAGHVLGRVIKDLVARLKTMQGFYVERKAGWDTHGLPVELEVEKKIGIKGKQDIEKYGIENFINECKKSVFNYEKEWRDFSKDLGYWVDMDSPYITLENNYIESVWNILSTFHKKGLLYKGHKVTPYCTHDQTALSSHEVAQGYKNVKDLSAVVKFQLTNSKDTYFLSWTTTPWTLPANVALAINKDLNYSKIRVENEYYILATDLINSIITEKYEIIDTFSGSNLINLKYIPPFESDGLVNAYYVVDGEFVTNSEGTGIVHIAPAHGEDDYQLVLERDLDFLNVITREGVYNDRFPELVGNKAKNSDIEIIKLLSKKQLLYKKQKYEHNYPHCWRCGNPLIYYAMEGWFIKTTNFKNEIINNNNNIEWFPSHIKEGRMGNFLENMVDWNIGRNRYWGTPLNVWICNDCNHEYAPSSIKDLQNNSINKIDEDIELHRPYVDNITLSCPKCNGKMSRVEEVIDVWFDSGSMPFAQHHYPFDNQKIFNQHFPADFIAEGVDQTRGWFYSLLVISTILKGKSSYKRALSLGHILDSNGKKMSKSKGNVINPTELINKYGADSLRWALISDSAPWNNKRFSENIVAQTKSKFIDTLDNIYKFYNMYNKIDHYNPNNEITKSRNTLDNWALSRLNTLIKESNIYVNNYDFTSAARLINEYTNTISNWYIGDSRGRFWEQGISNDKKDAYNTLYEILTTLSRLVAPFVPFISEKIHYNLTGKSVHLQDYPQYKESFINQALEDEMHTVIKIVELSRQARKNADLKIKQPLSKMVIKPNSQLNLSFLPNYYSIIKDELNIKNIELTDNINDYITYELKLNFSSVGPKLGNKTKNIQTLIDSLSEYDKKSLIESNNFKSLSSDAELTKDDFIIKTLPKDSYQLSEDNDCVILLDKNLSPELIREGHARELIRLIQQLRKKKNLPINQRIDIYIGVTGELLESIKTNKNMFKENFVIKNIHLNVIDEYENTIHFNNKEIKISLLY	22.46	gnl|BL_ORD_ID|4702|hsp_num:0	2270	2097	2163	mupirocin
metabat2_coassembly.7	k87_973441_24	21408	22781	-	Loose	350	29.261	vanP	34.69	3007189	protein homolog model	glycopeptide antibiotic	antibiotic target alteration	glycopeptide resistance gene cluster; Van ligase	ATGAAGGCAGAATTATCTATGGATGAAATTGTAAATTTATGTAAAACTAGGGGCTTTGTTTTTGCCGGCTCAGAGATCTATGGTGGGCTGGCAAATGCGTGGGATTACGGTCCGCTTGGGGTGGAGCTTAAGAATAATATAAAAAAAGCTTGGTGGAAAAAGTTTGTTCAAGAAAGCGAGTTTAATGTGGGACTAGATTCCGCTATTTTAATAAACCCAGAAGTTTGGGTGGCGTCTGGGCATGTGGGTAATTTTAGCGATCCTCTAATTGATTGCAAAAACTGCAAAACACGGCACAGAGCAGATAAAATTGCCCAGCAGCAAACCGGAATTAATGTAGATGGGCTTAGCAACACAGAGATGGAAGAGTTTTTTAGGCAACACAATGTGGTCTGCCCGGAATGTGGGGCGGCTGATTTTACACCTGTTAGGTATTTTAATTTAATGTTTAAAACACACCAGGGTGTTACGGAAGAAAATAGAAACGAAATATATTTAAGACCAGAAACAGCTCAGGGGATATTTATTAATTTTTTGAATATACAAAGAACAACGCGCAAAAAGATACCGTTTGGAATTGCACAGATTGGGAAATCTTTTAGAAACGAGATTACACCAGGCAATTTTACATTTAGAACAAGAGAATTTGAACAGATGGAATTAGAGTTCTTTTGCAAACCAGGCGAAGACTTGGAATGGTTTAATTATTGGAAAGATTTTTGTTATAAATGGTTATGTTTGTTCGGTATGGAAAAAGAAAACATTAGGTTGCGTGACCATGATAAAAAAGAGCTTTCTCATTATTCTAAATGCACAACTGACATTGAATTTTTATTCCCGTTTGGTTGGGGAGAACTTTGGGGGATAGCAGACCGTACCGATTATGATCTAAAACAACATATGGAACATAGTGGCAAAACATTAGAGTATTTTGATGCGGAGACAAATGAAAAGTATATTCCCTATGTTATTGAACCTTCTCTTGGAGCAGATAGGGTGACTTTGGCCTTTTTATGCAATGCGTACCACAAAGAAGAGCTTGAAGGGGGAGAAAGCAGAGTGGTGTTAAAATTGCATCCAGCTCTAGCTCCGTTTAAAGCATGTGTATTACCACTTTCTAAAAAACTCTCACAAGAAGCAAAAAAGATACAAAAACAGCTTGCGTGTGATTTTTTAACTGATTTTGATGAGGCTGGCTCAATTGGAAAACGTTATAGAAGGCAGGATGAAATTGGCACGCCATTTTGCATTACCTATGATTTTGATTCACAAAACGATGGTATGGTAACAGTTAGAATGCGGGACAGCATGGAGCAAGAACGTATGAAAATAGAGCATTTAAAAGGTTATATTAAAAATCAACTAGAAGTTTAA	MKAELSMDEIVNLCKTRGFVFAGSEIYGGLANAWDYGPLGVELKNNIKKAWWKKFVQESEFNVGLDSAILINPEVWVASGHVGNFSDPLIDCKNCKTRHRADKIAQQQTGINVDGLSNTEMEEFFRQHNVVCPECGAADFTPVRYFNLMFKTHQGVTEENRNEIYLRPETAQGIFINFLNIQRTTRKKIPFGIAQIGKSFRNEITPGNFTFRTREFEQMELEFFCKPGEDLEWFNYWKDFCYKWLCLFGMEKENIRLRDHDKKELSHYSKCTTDIEFLFPFGWGELWGIADRTDYDLKQHMEHSGKTLEYFDAETNEKYIPYVIEPSLGADRVTLAFLCNAYHKEELEGGESRVVLKLHPALAPFKACVLPLSKKLSQEAKKIQKQLACDFLTDFDEAGSIGKRYRRQDEIGTPFCITYDFDSQNDGMVTVRMRDSMEQERMKIEHLKGYIKNQLEV	MRKVLVLFGGCSEEHDISVKSATEVYHYIDKQKYDVTYVGITKDGRWRKVNSPKEPLEESKTMAILSPDTGKKGILLIEENTYTLQEIDVIFPVMHGKMGEDGQLQGIMELSGIPYVGCDIESSVIAMDKSLANMVADRAGILVPWFMAKNDVKEFDADILPYPVFVKPARSGSSFGISKVENREQFADAVKEALQYDSKILVEEAIQGQEVACAIMGRGEELLTGEVDMVQVKNGFFRIHQEKNPEGGSENAVITVPAPLDMPATERIKKEAKKIYKALGCKGLARVDMFLTKEGRIVLNEVNTLPGMTCYSRYPAMMKAAGIEFTDMVERLIEEALGANA	133.63	gnl|BL_ORD_ID|4825|hsp_num:0	5805	738	867	vancomycin; teicoplanin
metabat2_coassembly.7	k87_973441_25	22818	23414	-	Loose	300	25.7942	dfrA9	33.33	3004548	protein homolog model	diaminopyrimidine antibiotic	antibiotic target replacement	trimethoprim resistant dihydrofolate reductase dfr	ATGAAGTTTGTAATTTTTTCTGATATTCATGGTAATATAGAGGCTTTGCAGCAGATGCTTAAAGCAACTAGCAATTTGCCTGTAGATGGTTATATTTTTTGCGGAGATCTTGCCGGATATCTTTGTGAACAAGAGGAAATTGTTAATGTTTTTAAAAACTTAAAGAATTTTCATTCGGTTTTGGGCAATCACGATGTTTGGTATATTGAGGCAACAAAGGATAAAATGGTACAGCGTGAACTTGTTGCGAAGTTAGGAGAAAGTTATTGCAATTTATCGCCAAAAGTAGTGGATTTTTTAAAAAGCACACCCAGAGAGTTAGATTTAACTATTAATAAAAGACGTGTGGGAGTTTTTCATAATATACCGGGAGATATAATAAAAACAAGACTTTTTGCAGATACAGAGATTGATGAGAATATTTTTAAAGGTTATGATATCGTGTTTTTAGGACATACCCACTGTAAAATGAAGAGAAAAATTGGTAACACGTTAGCAATTAACCCAGGCTCTTTAGGAATTGAAAAGTGGGCGAATACAAAAAGTTATGCAGTTTTTGATTTTGCAGATGAAAGTGTGCAATTCTTTGATATTTAA	MKFVIFSDIHGNIEALQQMLKATSNLPVDGYIFCGDLAGYLCEQEEIVNVFKNLKNFHSVLGNHDVWYIEATKDKMVQRELVAKLGESYCNLSPKVVDFLKSTPRELDLTINKRRVGVFHNIPGDIIKTRLFADTEIDENIFKGYDIVFLGHTHCKMKRKIGNTLAINPGSLGIEKWANTKSYAVFDFADESVQFFDI	MASLNMIVAVNKTGGIGFENQIPWHEPEDLKHFKAVTMNSVLIMGRKTFASLPKVLPGRLHVVVSKTVPPTQNTDQVVYVSTYQIAVRTASLLVDKPEYSQIFVIGGKSAYENLAAYVDKLYLTRVQLNTQQDTELDLSLFKSWKLVSEVPTITENKTKLIFQIWINPNPISEEPTC	111.86	gnl|BL_ORD_ID|2707|hsp_num:0	3256	396	522	trimethoprim
metabat2_coassembly.7	k87_973441_26	23439	24920	-	Loose	500	27.7202	OXA-727	30.19	3005932	protein homolog model	penicillin beta-lactam	antibiotic inactivation	OXA beta-lactamase; OXA-727-like beta-lactamase	ATGAAACCAGTTTTTTTAATAATTATGGATGGTTACGGTTTAGCGCCAAATATACAAGGGAATGCTTTAAATTTAGCTTATACGCCTAATTTAAAAAATGTATTTAAAAATAATCCATATACAACACTAGAGGCTTCGGGTGTGGCGGTAGGTTTACCAGAGGGGCAAATGGGCAATTCTGAGGTGGGGCATATAAATATAGGTGCCGGCCGAATTGTGGATTGTACTATGACTAGGATATTTAAAGCTATTGCGGATGAGAGCTTTTTTGAAAATGAAGCACTAATTAATGCTTTTACAAACTGCAAAGAGAAAAATTCAACTTTGCATATCATGGGTCTTGTTTCAAGTGGGGGAGTGCACAGCCATATAGATCATCTATTTGCATTGTTGCAGATGGCAAAACAATTTGAGCTTAAAAAAGTTAAGGTACACGGCTTTTTGGACGGAAGGGATACACCGCCAACAAGTGGAATTACTTTTGTAAAAGCTCTACAAAGCAAAATGGATGAACTTAAAATGAGCCAGATTGCCACACTTGTGGGCAGGTATTTTGCAATGGATAGGGATAATCATGCTGAACGTGTAAAGGTGGCTTATGATGCTATTGTAAAGCGGAATGGCAAGACAGGTCAAAACCCAAAATTAGAGCTAAATATTAGTTATAAATCTGGTGAGACAGATGAATTTGTAAAACCATTGGTTTTTGATGATGAGCCGATGAGCAACGAGGATTCAGTTGTGTTTTTTAATTTTAGAGCAGACCGAGCCCGGCAGTTAACAGAGATGTTTTTGAGTGGGTTAGGCTCCAAGCCCCGCTATTTTGTTTGTATGGCAGATTATGGTGTTAAACAGGCAGAACATATAGTTTTTAAAAAAGAAATACCTGAAAACGGGTTAAGCGAATGTGTTGCTAAAAATGGTCTTTTGCAGCTAAAAGTTGCAGAGACGGAAAAATATGCGCATGTAACTTATTTTTTTAACGGTGGAGTAGAAAAGCCGTTTGAAGGAGAAGATAGAATTTTAGTTCAATCGCCCAAGGTAAAAACTTATGATTTAAAGCCAGAGATGAGCGCATTTGAAATTACTGAGGCGGTTTTTGATGGTCTGCAACGCGAGGATTATAGATTAGTTGTAATAAACTATGCTAATTGTGATATGGTAGGGCACACTGGCAATTTTGAAGCAGCAGTTTTGGCGGCAAAAACAGTAGACGAATGTGTCCAGCAGATTATAAAAAAAGCCGAAGAGCTAGGAGCTGTAGCAATTATTACGGCAGATCATGGTAATGCGGAAAAAATGCTAGATGAGCAAGGAAATCCTTTTACCGCACATACTTGCAATAAGGTGCCGTTTGTGTTGGTAGGGGCAGAAAAAAAACTAAGGCAATTTGGCAAGCTTTGTGATGTAGCGCCCACTGTTTTAGAACTTTTAGGAATTAAAAAACCGTGTGAGATGACAGGACAAAGTTTATTATGTTGA	MKPVFLIIMDGYGLAPNIQGNALNLAYTPNLKNVFKNNPYTTLEASGVAVGLPEGQMGNSEVGHINIGAGRIVDCTMTRIFKAIADESFFENEALINAFTNCKEKNSTLHIMGLVSSGGVHSHIDHLFALLQMAKQFELKKVKVHGFLDGRDTPPTSGITFVKALQSKMDELKMSQIATLVGRYFAMDRDNHAERVKVAYDAIVKRNGKTGQNPKLELNISYKSGETDEFVKPLVFDDEPMSNEDSVVFFNFRADRARQLTEMFLSGLGSKPRYFVCMADYGVKQAEHIVFKKEIPENGLSECVAKNGLLQLKVAETEKYAHVTYFFNGGVEKPFEGEDRILVQSPKVKTYDLKPEMSAFEITEAVFDGLQREDYRLVVINYANCDMVGHTGNFEAAVLAAKTVDECVQQIIKKAEELGAVAIITADHGNAEKMLDEQGNPFTAHTCNKVPFVLVGAEKKLRQFGKLCDVAPTVLELLGIKKPCEMTGQSLLC	MKKTLFFAVSAWMLSACSGGVMMSADNQQKSPFISSKTEDSRIQQILQLFNEAGAQAVFVTFDGTVLKRYGNDLTRAQTEYIPASTFKMLNALIGLQHDKATSTEVFKWNGEKRSFPAWEKDMTLAQAMQASAVPVYQELARRIGLELMQQEVRRAGFGNADIGKQVDNFWLVGPLKITPEQEARFAYGLATEQLGFDTAVQKQVKDMLYIEGRGDAKLYAKSGWGMDVNPQVGWYTGWVDDGHGKVTAFALNMQMEQGDDVGERKQLTLDVLDKLGVFFYLR	174.2	gnl|BL_ORD_ID|3970|hsp_num:0	5037	99	249	oxacillin
metabat2_coassembly.7	k87_973441_27	24943	26142	-	Loose	2110	30.4166	MexF	33.33	3000804	protein homolog model	fluoroquinolone antibiotic; diaminopyrimidine antibiotic; phenicol antibiotic	antibiotic efflux	resistance-nodulation-cell division (RND) antibiotic efflux pump	ATGAAGTTTGAATGGAACAAAAAATATTTTATAATATCAATTTATGCATTTGGAGTTCTTTCTGCAGCAATATTATTTTATTTTGGTGCTTCTAAATTAATTGAAAATTTATTAACCGGAGTAAGTTTAATTTTTAATATTTTAAAACCGATTTTTTATGGTTTGCTGGTAGCATATGTAATGAACCCTATAATAAAAATATTAGAAAGACTTTTGAGAAAATTCTGCAATTCAAGATATGCTAGAAAAATAAAAATTAAAGAGCCTTCTAAGACTGTGCTTAGAGGTTTAAGCATTGCTATTGCATGGCTTATAATGCTAGCATTATTAACGTTTATGATATCGGTTATTATCCCGTGTATTAGCACAAATATCACTAAAATAAGTGCAAATTCAGACACATATTTTCAGAATTTTAACAAAGGAATTACAAAGTTAGAAGAGATAATGCAATACCCTCAAGGTACCTTAGTAAACCAGATAAATAGCTTAATACAAAATATTGAAGGGCTTATAGCTACAAGTGCACAACATGTTTTACCTCATATTTTTAATCTTACAAAGCAGATTACTACAGGTGTAATTAATGCTTTTATAGCTATTATTATTTCTATTTATTTTCTTTTTAGCAAAGAATTATTTTGTGCCCAAATGAAGAAAATGCTAAGTGCGTTTGTTAGAAGCGAAAAGATAGATAAACTATTTGCAAGTGGCGGAGAAGTAAACTTAGTGTTTAATAATTTTTTATTTGGTAAATTGCTGGATTCATTAATTATAGGAGTGTTATGCTATTTAGGAATGCTGCCGTGGAAGATTCCATATGCAGTCTTAATCAGCTCTATAGTGGGAATAACTAATATAATACCGTATTTTGGCCCGTTTATAGGAGCTGTGCCGTGCATTATTATTTTGTTGTTAGAAAACCCGACAAAAGCATTGATTTTTACTATTTTTATTTTAATTCTGCAACAGATTGATGGGAATATAATAGGGCCTAAAGTCTTGGGGGAAACTATAGGTTTGAACAGCTTTTGGGTGATGTTTTCTATTATTCTGTTTGGTGGTCTTTTTGGTGTAGTGGGAATGTTTTTAGGTGTACCTATATTTGCAGCTTTTTATGTGTTTTTTAAACGAATGATTGAAGATAAACTGGCAAAAAAAGCTATGCCAACCGAGACATCGGCATATATTAACGAGTAA	MKFEWNKKYFIISIYAFGVLSAAILFYFGASKLIENLLTGVSLIFNILKPIFYGLLVAYVMNPIIKILERLLRKFCNSRYARKIKIKEPSKTVLRGLSIAIAWLIMLALLTFMISVIIPCISTNITKISANSDTYFQNFNKGITKLEEIMQYPQGTLVNQINSLIQNIEGLIATSAQHVLPHIFNLTKQITTGVINAFIAIIISIYFLFSKELFCAQMKKMLSAFVRSEKIDKLFASGGEVNLVFNNFLFGKLLDSLIIGVLCYLGMLPWKIPYAVLISSIVGITNIIPYFGPFIGAVPCIIILLLENPTKALIFTIFILILQQIDGNIIGPKVLGETIGLNSFWVMFSIILFGGLFGVVGMFLGVPIFAAFYVFFKRMIEDKLAKKAMPTETSAYINE	MNFSQFFIQRPIFAAVLSLLILIGGAISLFQLPISEYPEVVPPTVVVRANFPGANPKVIGETVASPLEQAITGVENMLYMSSQSTSDGKLTLTITFALGTDLDNAQVQVQNRVTRTEPKLPEEVTRLGITVDKASPDLTMVVHLTSPDNRYDMLYLSNYAVLNVKDELARLDGVGDVQLFGLGDYSLRVWLDPNKVASRNLTATDVVNAIREQNRQVAAGTLGAPPAPSDTSFQLSINTQGRLVTEEEFENIIIRAGANGEITRLRDIARVELGSNQYALRSLLNNKPAVAIPIFQRPGSNAIEISNLVREKMAELKHSFPQGMDYSIVYDPTIFVRGSIEAVVHTLFEALVLVVLVVILFLQTWRASIIPLAAVPVSLIGTFAVMHMLGFSLNALSLFGLVLAIGIVVDDAIVVVENVERNIGLGLKPVEATKRAMREVTGPIIATALVLCAVFIPTAFISGLTGQFYRQFALTIAISTVISAFNSLTLSPALAAVLLKGHHEPKDRFSVFLDKLLGSWLFRPFNRFFDRASHGYVGTVNRVLRGSSIALLVYGGLMVLTYFGFSSTPTGFVPQQDKQYLVAFAQLPDAASLDRTEAVIKQMSEIALAQPGVADSVAFPGLSINGFTNSPNSGIVFTPLKPFDERKDPSQSAGAIAAALNAKYADIQDAYIAIFPPPPVQGLGTIGGFRLQIEDRGNQGYEELFKQTQNIITKARALPELEPSSVFSSYQVNVPQIDADIDREKAKTHGVAISDIFDTLQVYLGSLYANDFNRFGRTYQVNVQAEQQFRLEPEQIGQLKVRNNLGEMVPLASFIKVSDTSGPDRVMHYNGFITAELNGAPAAGYSSGQAQAAIEKLLKEELPNGMTYEWTELTYQQILAGNTALFVFPLCVLLAFLVLAAQYESWSLPLAVILIVPMTLLSAITGVILAGSDNNIFTQIGLIVLVGLACKNAILIVEFAKDKQEEGMDRVAAVLEACRLRLRPILMTSIAFIMGVVPLVISTGAGAEMRHAMGVAVFSGMIGVTFFGLLLTPVFYVLIRRFVENREARRAANDKGLPEVHA	37.57	gnl|BL_ORD_ID|2355|hsp_num:0	1300	3042	3153	ciprofloxacin; trimethoprim; chloramphenicol; norfloxacin
metabat2_coassembly.7	k87_973441_28	26132	27397	-	Loose	750	26.9498	LRA-10	25	3002489	protein homolog model	cephalosporin; penicillin beta-lactam	antibiotic inactivation	class C LRA beta-lactamase	GTGTTAAGTGAAAAATTTGGTAACAAATGGATAGCTAAAATTAGTTCATTGCTTTTTGCGTTTTTTTTATGGTTAACCGTGGCGTTAAACATTTCTACAAACACAACGGTAGATTTTAAAGTACCAGTTAACATTGAGGGAATGCAAAAAGCGTTAGGAAATGTGGCATTAAATCCTGTTACAGATGAATATACTGTTAATGTTAGACTAAATGGCAACCGTAGAGTTTTAGGTGCACTTGATGTGAATAAAGATCTTGAAGTGTATGCAGACGTTTCTAAAGTTGTTGCGGCTGGCGATTATGCGCTTAATCTTTATTGCAATGCTTTAAATAATAAAGATATTGATGTAGTTTCGATTTATCCTAAAGTTATTAATGTTAAGTTCGATAAATTGGTAACCAAAAAGTTTGCACTTAATGTTAACCTAGATAATATATCTGTTCCGGCTGATTACGTTATGGGGCAACCTAGTTTAGTCTCAGCAGAAGTAACGGCAACAGGGCCAGAAACAGAACTTGCAGAGATTGCAGATTGCAAGCTATGCTTTGATTATAAAGAACAACTAAAAAAAACAACAACTTTGAATGGAGAAATTAGGTTTTATAAAAGCGATGGAACAGAGATAAAAAGTGATAATATCTCATGTTCACATAGCAATATGGATGTTACAATACCGATTTTTAAAACCAAAGAGGTTACACTCGGGTTTGATTTTATTAATTATCCTGAAAATTTAAATGTGAATAAATTAAAGTTCAAGCAATCTTGTACTACTATAAAAATAGGCTGCGATCCCCAAAAATATTCCAGCATTAATGAGATATTTTTAGGTTATGTAGATGTTTCGCATCTTACGCCAGAAAACAACACAACAACTTTTGATTTAGATTCAGTTTTAGACAAAGATCTATTTAATATAAGCGGAGTTTCGGAGATTGAAGTTAGTTTTGATATGTCTAGTATAACAGAAAAAACGGTTTCGACTAACCAGATAAAGATTATTAATAAACCAGAAAAAATGAATACCAAAATTTTAACAGAAAGGGTTTATGATATTCGGCTAATTGGCAGTAAAAAATCTATCTCGCAAATTCAAGGAGGAAATGTTGCAGCTGTTATAGATATGAGAGATATAAAAAATGAAGAATCTCGAATTGCAGTACCGGTTAATATAACCATTCCCGGAGTGGATGATGTTTGGGTTGTGGGAACCTATGATATATATTTAAGCATAATGCCAAGAGGTGATTTTTATGAAGTTTGA	MLSEKFGNKWIAKISSLLFAFFLWLTVALNISTNTTVDFKVPVNIEGMQKALGNVALNPVTDEYTVNVRLNGNRRVLGALDVNKDLEVYADVSKVVAAGDYALNLYCNALNNKDIDVVSIYPKVINVKFDKLVTKKFALNVNLDNISVPADYVMGQPSLVSAEVTATGPETELAEIADCKLCFDYKEQLKKTTTLNGEIRFYKSDGTEIKSDNISCSHSNMDVTIPIFKTKEVTLGFDFINYPENLNVNKLKFKQSCTTIKIGCDPQKYSSINEIFLGYVDVSHLTPENNTTTFDLDSVLDKDLFNISGVSEIEVSFDMSSITEKTVSTNQIKIINKPEKMNTKILTERVYDIRLIGSKKSISQIQGGNVAAVIDMRDIKNEESRIAVPVNITIPGVDDVWVVGTYDIYLSIMPRGDFYEV	MAIAILSSCFAPLASRAADDSARIRAIVDQAIRPVMAEHDVPGMAVAVTVDGQPFVFNYGVASRESNTPVSDATLFELGSISKTFAATLASYAQVTGKLSLDDHPGKYMPQLKGSAIDKATLLNLGTYTAGGLPLQFPDDVSDQQMASYFQHWKPKAAPGVQRTYSNPSLGLFGHLTSLALKSRFTDALETNVLTQMGMKSTYVHVPQSAMANYAWGYDQANKPGRMNPGVLADGIYGIRSTAADMIRYVQANIAPGKLETPLRRAVEGTHVGYFKVGGMVQGLGWEQYPYPVSLQQLQAGNSTTMAWEANPAQKLTPPSVPSGATLFNKTGSTSRFGAYVAFVPEKKIGIVILANKNIPGPDRIKAAHAILEQL	112.27	gnl|BL_ORD_ID|1911|hsp_num:0	2119	561	720
metabat2_coassembly.7	k87_973441_29	27410	28312	-	Loose	1020	25.7942	vgaE	25.27	3002833	protein homolog model	lincosamide antibiotic; streptogramin antibiotic; streptogramin A antibiotic; pleuromutilin antibiotic	antibiotic target protection	vga-type ABC-F protein	GTGAGAGCATTGGAATCAATTTGGGGAGTATTGCGGACAGCTACGTTTTTGGATGCTATAGATATTCTAATAATTGCGTATTTTGCTTATGGGTTTTTAAAGATTATTGACGATATAAGAGCAGGCAGGCTTTTTAAAGGGATAGTAATTTTAGCAGTAATTTATGGAGCATCGGCAGCGCTGCATTTAATTGCTGTTAGTTTTGTGTTAAAATATTTCTTTGCAATTGGTGCTGTGATAATTGTTGTAGTGTTTCAGCCAGAGTTACGCAGAATTTTAGAACATTTTGGCAGAAGAAAACTTGGCAGATTAGGGCGTTGGCTGGGTGAAGAAGGTAGTAAAATTAACGAGGAGTTTATTAAGCTTGCAAATATTTTATGCGATGCATGTGAAACAATGGCACACCAAAAAACAGGGGCATTAATAGTTATTGAACGCATGGAATCGCTAGAAGATATAGCGCGAACAGGTACTATTTTAGATGCCGTTGTAACGAAAGAATTGCTTTTGAATATATTTTTTAAAAACACACCTTTGCACGATGGGGCTGTTATTATAAACGATAATAAAATTCATGCAGCAGGTTGCATTCTGCCGCTTAGTAATAACAACAATATAAATAAAAAATATGGCACAAGGCATAGAGCAGCTTTAGGGATGAGTGAAAATTCCGATGCGTTGATTATAGTAGTTTCTGAAGAACGAGGAGAGATGTCTTTTATTTATAAAAGAGAGATTATTCCAGTTAAAACGGCAAATGAACTTAAAGAGAAATTGTTAGAGAATGTACCAACAGGGGGGCAAGAAGAACAAAACGGTATTGGCTTGGTGCAGAATAAAATTAATTTATTACTTTTAAAGGTAAAGGAATTTAAATTAAGGCTAAAGGCAAAAAAGCAGTGA	MRALESIWGVLRTATFLDAIDILIIAYFAYGFLKIIDDIRAGRLFKGIVILAVIYGASAALHLIAVSFVLKYFFAIGAVIIVVVFQPELRRILEHFGRRKLGRLGRWLGEEGSKINEEFIKLANILCDACETMAHQKTGALIVIERMESLEDIARTGTILDAVVTKELLLNIFFKNTPLHDGAVIINDNKIHAAGCILPLSNNNNINKKYGTRHRAALGMSENSDALIIVVSEERGEMSFIYKREIIPVKTANELKEKLLENVPTGGQEEQNGIGLVQNKINLLLLKVKEFKLRLKAKKQ	MLLFEGTSLKKHIQDRLLFDIDLIQVHEHQRIGLVGRNGTGKTSLLKIITGEELVDGGNVNHFTSVKLVPQFKETRSEKSGGEITQQYLQLAFNEKPGLLILDEPTTHLDTQRIDWLEKKLANYQGAFVVVSHDRTFLNNVCTEIWEIEDGSLNAFKGDYNAYAEQKELIKTQQQIAFEKYEREKKQLEKAIRQKEERAQRATKKPKNLSSSEARITGAKTHYANIQKKLRGSAKALETRLEQLDRIDKVKELPEIKMDILNKESLTNQSVLRAENIKGEVDGRKLWNPFSLYLYGGDKVAIIGKNGTGKTTLLKKIVERDERIAIPEKVRIGYFSQHLTILDDDKTIIENIQLTSSQDETLIRTVLARMHFWDEDVYKKVGILSGGEKVKVALAKLFLSDVNMLVLDEPTNFLDIESLEALETLMKSYHGTILFVTHDRTLVTNIATKIIDIKDGKITVFDGSYEAYEEWLENQTKSNNDDQLLLIETKISDVLGRLSLEPSRELEDEFQRLLKEKKELTKKL	57.25	gnl|BL_ORD_ID|1486|hsp_num:0	1626	1173	1446	clindamycin; virginiamycin M1; tiamulin
metabat2_coassembly.7	k87_973441_30	28343	29191	-	Loose	500	96.2857	bacA	29.06	3002986	protein homolog model	peptide antibiotic	antibiotic target alteration	undecaprenyl pyrophosphate related proteins	ATGAATTTTAAAATTATATTTGTGCTAATTAATTCAATAGTTCAAGGTTTAACAGAGTTTTTTCCAGTTTCAAGTTCTGGGCATTTAATGATATTACAACATTTTTTTAAAAATGCATTTTATGATAATATAACACTAGATGTTATGTTAAATATTGGAACGATGTTCGCCATTGTGTTTTTTTATAGAAAAGTAGTATTTAGATTGATTATAGCTGCATTCGATGTACCGCACAATATTTTTACAAAAAAAAAAACAAAGGATATATACTATAAACGTTTTTTGTTATTGTTGGTAGTTTCTAGTGCACCACTTATAATTTCGGCTTTTTTAAGAAAACATTACACAAATATTATAAAAACAGGTAATATGTTAAACTTAGGTGTTTCTTTTATTTTAACTTCGGTTTTATTATTTATGTCACGCAAGCATGTTAGTGGTGGTAAGAGCGCTATGGATATGACCTATGCAGATGCTTTGTTAATAGGTCTGCTGCAGGCTGTAGTTGCGCCAATTCCAGGGATTTCTCGATCTGGATTAACAATTGCAGTTGGGCTTTTATTGGGGCTTTCATTAAAATATTGTGTGATGTATTCTTTTTTAATAGGAATACCGGCTTCTGTTGGTGCTGGTATTTTAGGCTTTGCAGATGTATTTTTGCAGTTTAATAGTTCAGATTGGTGGGTTTTTTTGCTGGGAATAATAGTTTCGGCAATTATTGGATACTTGTGTATAAAGATATTAGAACGTATAATATTAAAAAATAAGTTCTATATGTTTTCATATTATACATTTACACTTGCTTTGTTGACCATTGGAATAGGCATATATGAAAAGTTACATGTGTAA	MNFKIIFVLINSIVQGLTEFFPVSSSGHLMILQHFFKNAFYDNITLDVMLNIGTMFAIVFFYRKVVFRLIIAAFDVPHNIFTKKKTKDIYYKRFLLLLVVSSAPLIISAFLRKHYTNIIKTGNMLNLGVSFILTSVLLFMSRKHVSGGKSAMDMTYADALLIGLLQAVVAPIPGISRSGLTIAVGLLLGLSLKYCVMYSFLIGIPASVGAGILGFADVFLQFNSSDWWVFLLGIIVSAIIGYLCIKILERIILKNKFYMFSYYTFTLALLTIGIGIYEKLHV	MSDMHSLLIAAILGVVEGLTEFLPVSSTGHMIIVGHLLGFEGDTAKTFEVVIQLGSILAVVVMFWRRLFGLIGIHFGRPLQHEGESKGRLTLIHILLGMIPAVVLGLLFHDTIKSLFNPINVMYALVVGGLLLIAAECLKPKEPRAPGLDDMTYRQAFMIGCFQCLALWPGFSRSGATISGGMLMGVSRYAASEFSFLLAVPMMMGATALDLYKSWGFLTSGDIPMFAVGFITAFVVALIAIKTFLQLIKRISFIPFAIYRFIVAAAVYVVFF	103.3	gnl|BL_ORD_ID|1677|hsp_num:0	1820	33	795	bacitracin; bacitracin A; bacitracin B; bacitracin F
metabat2_coassembly.7	k87_973441_31	29916	30152	+	Loose	1500	23.483	kdpD	34.38	3004047	protein homolog model	aminoglycoside antibiotic	antibiotic efflux	kdpDE	GTGAATACTTTCCCAAAATTATGTTCTGTGCTGAATCAACAGTTTGGAATTTCTGAGCAAACAATAGAACTTGGCACACAAATAGAGAATTTAGATATGGATTCTTTAGAGTTAGTGGATTTAATTATGGCTTTAGAACAAACGTTCAATATAGAAATTGACGACGAAAAAATCAGCCAAGCTAAAACAATTGGAGACGTTGTTAAGCTTATAGACTCCGAATGTTCTGAAAACTAA	MNTFPKLCSVLNQQFGISEQTIELGTQIENLDMDSLELVDLIMALEQTFNIEIDDEKISQAKTIGDVVKLIDSECSEN	MSNTESLNIGKKRGSLTIYIGYSPGVGKTFEMLSNAIELFQSNIDIKIGYIEPHQRDETNALAEQLPKIATNFTKHGSHHFQYLDVDRIIKESPTIVLIDELAHTNISRDRHEKRYMDIEEILNHGIDVHTTLNIQHIESLSSQIELMTGVHVKERVPDYFIMSADVLEVVDISPEQLIKRLKAGKVYKKDRLDVAFSNFFTYTHLSELRTLTLRTVADLMSDKEKVRHNHKTSLKPHIAVAISGSIYNEAVIKEAFHIAQKEHAKFTAIYIDVFEKNRQYKDSQKQVHQHLMLAKSLGAKVKVVYSQTVALGLDEWCKNQDVTKLIIGQHIRNKWRDFFNTPLIDHLMSFEHSYKIEIVPIKQIPVELKMNKSPYRPKGKRFAIDMLKMILIQIICVMMGLWIYQLDKHESSTIILMIFLIGIILLSIWTRSYIIGFLAAIINVFVFNYFFTEPRYTFEVYRFDYPITFIVSILTSILTSALLKQIKFQYSITKKQLYRTDLLFQFNDSIKQTYTVENLLINAGYQINQLLQQSITVYVINQSKVIKTIPLQNHIDNTTQQHEQALSWVIKNERQAGATTDTFPGINKWLIPIGTSPIKGILAIDYQSSQVINPYDASILESMLNELSLAVENVSLLKQTRESMLQAERQLTHSNFLRSISHDIRTPLTTIMGNLDILVSHSKDMSIIEKEQLLVHSFQESQYLYLLVTNILSLTKLQSSNVQIKLQPYLVSELVEEIDMILERRHLKKRITVSSSVDLQFIHIDSKLILQALFNLIENAVKHTSTDTKINLSIRYASDEQIEFAVIDEGPGISLEEQQKIFEPFYTGSNKYFKDNQKESMGLGLYLVQTILHKHQSNLQYKPNQPHGSIFYFNIDTDFNEGDI	8.81	gnl|BL_ORD_ID|4928|hsp_num:0	5918	981	1077	kanamycin A
metabat2_coassembly.7	k87_973441_33	31298	31738	-	Loose	1150	30.8018	blaR1	26.79	3000217	protein homolog model	penicillin beta-lactam	antibiotic inactivation	BlaZ beta-lactamase	ATGAACATTATATTAATTGCGCACGAAAAGAAAAAGGAATTATTGCTTAGATTTTGTGAAGCATACAACAGTGTGTTAAAAAAACACAGTTTATTCTCTACCGAAGACCTTAGATTGAAGATTGCTAATGTGGTTAATTGTTCGGTATCTGCCTTTTTAGCAGGAAACAGAGGGGGTTATCAGCAAGTTGAATCTAGAATTACATGCAACGAGGTTGATCTTCTGATATTTTTTAAAGACCCTTTTACAAAGAATGAATTAGAAAAACGCGAAACAGAAATAGAACGTTTATGTGATGTTTACACAGTGCCAATAGCTACAAACATAGCGGCAGCGGAATTAATGGTTTTGGGTTTAGAAAGAGGAGATTTAGATTGGCGTATAATTATGAATAATTGGAGCTTGGCAAAATTAGATAAACTAAAACCGGCAATGGCTTAG	MNIILIAHEKKKELLLRFCEAYNSVLKKHSLFSTEDLRLKIANVVNCSVSAFLAGNRGGYQQVESRITCNEVDLLIFFKDPFTKNELEKRETEIERLCDVYTVPIATNIAAAELMVLGLERGDLDWRIIMNNWSLAKLDKLKPAMA	MTLPHILLSLVLITATILVIFFVRAVFYKQLSAKWRYHLWFLLITVLTLPFIPIHLLTGLSFFDQGRQQITPSAQKRFGFADQNEQWMVDFGTSVSRFDDTFIHAVFVSIWIGGMIFFLLLTLYHYAKLQRLVKAASRIQNQKVENAFSDCMAELQITNKLTNLESPAIQTPMTFGWLKTYILLPKNIELYLSDDEIRHVLLHELHHYKSKHIKVNYIFVVYQIVYWFHPLVWKAFKEMRLDRELACDTEVLLTLGQREYKAYGQTIMRFLERNSRFLYLTNPLHSSKKAFKNTKSYNIAFFYWRVKSGAQLKKPWVVFAGLTRFCIAQFPFLTATAVSTERYQFDESQAVVEDYSTYFAGNEGSFVLYSLTSDQFEIYNKEKSVRRVSPNSSYKIYTALMALELGVIGRDDSWLEWDGVEYEDEAWNSGQDLKSAMSQSVTWYFQELDERIKQRNIQSFVNQLDYGNKDLSGGLNHYWLESSLKISPVEQVELLHSFYTNQLDFKEEHVQFVKEVMKLEENQKGTLYGKTGTGIVNGHAINGWFIGFVETETDTYFFATNIQQKIMHMEARLLKSLYPFCQAKEFID	24.83	gnl|BL_ORD_ID|1896|hsp_num:0	2063	963	1251
metabat2_coassembly.7	k87_973441_34	31764	32489	-	Loose	400	30.4166	salB	45	3007026	protein homolog model	lincosamide antibiotic; streptogramin antibiotic; streptogramin A antibiotic; pleuromutilin antibiotic	antibiotic target protection	sal-type ABC-F protein	ATGACGAAAAAAACACTAATTACATCTGGGAAAGGAGGAGTAGGGAAATCTACCATAACTGTATTACTAGGTTTTTTCTTAACTATTTTGGGCAAAAAAGTGATAATTTTAGATTTAGATTTTGGGATTTCTTCTGTTGAAGAATTTTTAAAAGAGTTAGAACCAGTTTTTAATTTAGGTGATATTTTAACGGGAGCTTGCAGTGTAGAAGCGGCAGTAAATTCAAGCCGCTATAAAAAATTAGATTTTATTGCGGCAGCTAAAAATTATACGATGAATATACAAAGTAGTCAGCTGCAGCAAATAATAAAGAGCTTAGAGGGTTATGACTTTATTTTATTAGATTCGCCGGCAGGTCTTAATTTAGATGAATGTATAAATGACGAGATAATTGATGATGCTTTAATTGTTGCAAACCCCGAGAAGTTGTGCTTAACAGGCGCTAGGAACGTATCTAGGCTATTAGAAGAGAGGGGAATACTAGAAAGGCGTTTAATAATAAATAAGTTTAACTCGAAGACGTGGAAGAAAAACAACTTAGAAAGTCTTGATATGGTAATAGACTTTGTTACTGCAAGACTTATTGCGATTATTCCATTTATGGAGAATTTAGATGTTGTTAGCCATGATTTTGAAGGACTGATATCTTATAAAAAGTTTTATAAGGCGCTTTTGAATTTAGCAAATAGATATTTAGGGGCGGATGTGAAGTTGTTATTTAAATAG	MTKKTLITSGKGGVGKSTITVLLGFFLTILGKKVIILDLDFGISSVEEFLKELEPVFNLGDILTGACSVEAAVNSSRYKKLDFIAAAKNYTMNIQSSQLQQIIKSLEGYDFILLDSPAGLNLDECINDEIIDDALIVANPEKLCLTGARNVSRLLEERGILERRLIINKFNSKTWKKNNLESLDMVIDFVTARLIAIIPFMENLDVVSHDFEGLISYKKFYKALLNLANRYLGADVKLLFK	MLFLFEEKPLEIENKQLIKRLSFHIEDHEHLALIGVNGIGKSTLLHHIHKNELIDTAMMEQDLSKHDDIDVMDYVMSAYPKLVELRKDLSDIDSLNSYIELDGYNVENNIIIEGNKLGLSSTHFEQKIGTLSGGEQTKVSFLKVILSDAPLLLIDEPTNHMDKEMKVWLIKAFKSEQRAILFVSHDREFLNETPDAILELTKDGATRYSGHYDDYKNQKDIEIETEKLKYEKEQKEQKAIEESIKKYKEWYQRAAQKASVRSPYAQKQLSKLAKRFKSKEHQLNRKLEESKSDNPLEENKSFSIENNEFKSHYLVRFENVSFSYKSREIFKDTYFEIKRNQTVIIEGKNGSGKSTLIQLILGNLLPMSGAVKKHPDLDIGYFSQDFQNLNPNNSVLEEVMDIENMMITDARTILASFYFDKSRMNDKVRQLSMGEKCRLQFVKLYFSNPHILILDEPTNYFDISMQEKIIQLIQSFNGAVIIVSHDEIFKDEIRDQVWKIENCKLIHENVSINTPIDAESMKDELKILEQYTDERNKETDF	44.55	gnl|BL_ORD_ID|4731|hsp_num:0	5737	1020	1140	lincomycin; clindamycin; virginiamycin M1; tiamulin; retapamulin
metabat2_coassembly.7	k87_973441_36	34294	35964	-	Loose	550	28.1054	vgbB	29.17	3001308	protein homolog model	streptogramin antibiotic; streptogramin B antibiotic	antibiotic inactivation	streptogramin vgb lyase	ATGCTGAGTTTTACATCTAGTTTAAAAGAACAAATAGAGCAGATTTTAATATTGCAGCTAACAAGAGCTATAGAGGCAAAAGAATTGCCAGAAGCTGAGTTTGATGGCTTTTTGGTTGAGTATACACCAAACAAACCGTTTGGAGATTTTGCATCGAATGTTGCGTTATTCTGCGCAAAGAGGTTTAAACTACCGCCACAAGAACTTGCGGAGTTGATTTTAAAAGATATTGATTTATCGCAGACAGAATTTAGTGCTGTTAATTTTAAAAATGGCTTTTTGAATTTTAGATTATCCGCAGCGTTTTATAGTAAAGCTTTGGAGCAAATTTTAGAGGCAAAAGCAGATTATGGCACTGTTAATGTTGGCAATGGGCAAAAGATTGTAGTTGAGTCTGTTTCTGCTAACCCCACAGGGCCAATGCACTTGGGTAATGCCAGGGGAGGTGCTTTGGGTGATTGTTTAAGCAGTGTTATGCAAAAAGCTGGGTTTAAAGTTACAAAAGAATTTTATATTAATGATGCTGGGAATCAAATTGAGGTATTTAAAAAATCTTTGGATGCTCGTTTTGTGCAGGAGGTTAAAGGGCAAGATGCGGTTAGCTTCCCTGAAGATGGTTACCACGGAGAAGATGTGATTGCACTGGTGCGTGAATTTATTAAAGAAAACGGCACTAAGCTCATAGATTTGCCAACAGCCGAACGCGAACGAGTTCTGGTGGATTATGCTTTGCCCAAGAATATTGCAGCAATAAAAGAAACGCTTGATCTTTATAGAGTTAATTACGATGTGTGGTTTAGTGAAACATATTTGCATAAAAACGGTTGTGTGCAGGAAGTAATAGAAAAGCTAACAAAAAAAGGTTTAACCTATAAAAAAGATGGTGCAATTTGGTATAGGTTTAGCGGTGCTAAAGATGGCGACAAAGATGAAGTGCTGGTTAGAGCTAATGGCAATTACACCTATTTTGCAGCGGATATAGCTTATGGGTATAATAAATTTGTAACCAGAGGCTTTGACGAAGCTATTAACATTTTAGGTGCAGATCACCATGGGCATATTGAAAGATTACAGCATGCGTTTTTTGATTTAGGGATTGATCCAAATAAATTTAAAGTAGTTATTATGCAGGTTGTTAGGCTTATTAGAGATGGCGAAGTTGTTAAGATGAGCAAGAGAACAGGGAAATCTGTTACGCTTGCTGAGCTTTTAGATGAAGTGCCTATAGATGCGGCGAGGTTCTTTTTTGGATTTAGAGAGGCAAGTTCGCACCTTAATTTTGATTTGAATCTGGCTGTTGAACAGTCGGCAAAAAACCCAATTTATTATATTCAATACGCACATGCCAGAATATGCAGTTTAATAAAAAACACACAGGACAAACTGCAAATAGAATCTAAACTAGAATGCGAGTCGGAACAGGACTTAATAAAGAGTTTAATGGCTTTTCCAGAGATAATAAAAAGCGCGGCTTTTAATTTAGATCCATCTTTGGTAAATAAATATCTATTAGAACTTGCAACTAAATTTCATAAATTTTATAACGAATGCCGAGTTTTAACCGAATCTGGTGAGGTTTTTAAGACACGATTAAAACTTTGCAAAGCTGTAAAACAAACCCTGCAAAATGGTCTTGAGCTGCTTAAAATTTCAGCACTAGAGGTTATGTAG	MLSFTSSLKEQIEQILILQLTRAIEAKELPEAEFDGFLVEYTPNKPFGDFASNVALFCAKRFKLPPQELAELILKDIDLSQTEFSAVNFKNGFLNFRLSAAFYSKALEQILEAKADYGTVNVGNGQKIVVESVSANPTGPMHLGNARGGALGDCLSSVMQKAGFKVTKEFYINDAGNQIEVFKKSLDARFVQEVKGQDAVSFPEDGYHGEDVIALVREFIKENGTKLIDLPTAERERVLVDYALPKNIAAIKETLDLYRVNYDVWFSETYLHKNGCVQEVIEKLTKKGLTYKKDGAIWYRFSGAKDGDKDEVLVRANGNYTYFAADIAYGYNKFVTRGFDEAINILGADHHGHIERLQHAFFDLGIDPNKFKVVIMQVVRLIRDGEVVKMSKRTGKSVTLAELLDEVPIDAARFFFGFREASSHLNFDLNLAVEQSAKNPIYYIQYAHARICSLIKNTQDKLQIESKLECESEQDLIKSLMAFPEIIKSAAFNLDPSLVNKYLLELATKFHKFYNECRVLTESGEVFKTRLKLCKAVKQTLQNGLELLKISALEVM	MNFYLEEFNLSIPDSGPYGITSSEDGKVWFTQHKANKISSLDQSGRIKEFEVPTPDAKVMCLIVSSLGDIWFTENGANKIGKLSKKGGFTEYPLPQPDSGPYGITEGLNGDIWFTQLNGDRIGKLTADGTIYEYDLPNKGSYPAFITLGSDNALWFTENQNNSIGRITNTGKLEEYPLPTNAAAPVGITSGNDGALWFVEIMGNKIGRITTTGEISEYDIPTPNARPHAITAGKNSEIWFTEWGANQIGRITNDKTIQEYQLQTENAEPHGITFGKDGSVWFALKCKIGKLNLNE	188.47	gnl|BL_ORD_ID|4682|hsp_num:0	1144	702	846	pristinamycin IA; quinupristin; pristinamycin IB; virginiamycin S2; pristinamycin IC; vernamycin C; patricin A; patricin B; ostreogrycin B3
metabat2_coassembly.7	k87_973441_37	35958	36431	-	Loose	500	27.335	aad(6)	30.23	3002628	protein homolog model	aminoglycoside antibiotic	antibiotic inactivation	ANT(6)	ATGAAAGAGAGTGTGCAAAAAGTATTTATAAAGGTTCAGATTGCCCAGAAACCGGTAGACATTTTAGGCGAAGTGCCTGAAGAACCAGAACGTAGTGAGCTTTTAACTTATGGCAAATTCTATAAAGAAGCTGATAGCTATATTTTAGAGTATGATGAACTAGATGACTATAAAAACTATTACTGCACAACAAGGCTTGAACTAAAAGAAGAAAATAAATACAAAGTAACGGTAATAAAAGAGGGAAAGATAAGTACAATATTACCTATAGAGGTTGATAAAAGTGCAAACTGTTTATATAATACACCGTATGGAAGTTTAGATATTGGTATTTGGGGCGAATTTGTGCTAGCCTCTATTTGTGAAGATGGTGGTACTATTGAATTTAAATATCAACTGGATATAAATTCAATGGCAACAAGCAAAAATCATATAAAAATAACAATATCAAAAGGAGAGAAAGAAAAATGCTGA	MKESVQKVFIKVQIAQKPVDILGEVPEEPERSELLTYGKFYKEADSYILEYDELDDYKNYYCTTRLELKEENKYKVTVIKEGKISTILPIEVDKSANCLYNTPYGSLDIGIWGEFVLASICEDGGTIEFKYQLDINSMATSKNHIKITISKGEKEKC	EGSRANINIPKDEFQDYDITYFVSDIEPFISNDDWLNQFGNIIMMQKPEDMELFPPEEKGFSYLMLFDDYNKIDLTLLPLEELDNYLKGDKLIKVLIDKDCRIKRDIVPTDIDYHVRKPSAREYDDCCNEFWNVTPYVIKGLCRKEILFAIDHFNQIVRHELLRMISWKVGIETGFKLSVGKNYKFIERYISEDLWEKLLSTYRMDSYENIWEALFLCHQLFRAVSGEVAERLHYAYPEYDRNITKYTRDMYKKYTGKTGCLDSTYAADIEERREQ	56.88	gnl|BL_ORD_ID|1429|hsp_num:0	1562	114	339	streptomycin
metabat2_coassembly.7	k87_973441_38	36454	38487	-	Loose	300	26.9498	dfrA20	46.15	3003016	protein homolog model	diaminopyrimidine antibiotic	antibiotic target replacement	trimethoprim resistant dihydrofolate reductase dfr	ATGATAAAGATTTTTGATGGAATTTGTTGTTTGAACAATGTGGGCAAAAAGCGAGAACAGCAGTATAATAAATTAGGAATATACAGCATAAATGATCTGCTTTGGCATATACCCAGAGGCTATATAGATTTTACTTCTAGTGTTTTAATAAGCGAACTTAAACCTGGCGAGTTGTTTGCAGTTAAAGCTATGGTGCTAAGCAAAAGTGCAACAAGGCTGAGAGCGAATTTAAACATGTATACAATACGCGCGGCAGATGGTAGGCAGGAAATAGATATAAAGCTGTTCAATTTATTTTATACATTTAATCAGATAAAAATTGGTGGAGAATATGTGTTTTTTGGCAGAGTTACAAAAGTAGGCCGATTTGCAGAGATGAATCTTATAGATTATGAGAGCACTTTACATGAACTTAGAATGCGGCCGATTTATAGTCTTACCGCAGGACTTAGCTCGAAGATTGTAGCTTTAAATGTTGCAGAGGCTTTAACACTTTTGCAGCAAGTGTCAGATTATATGCCACTTAAATTTTGCAGGGAATTGAATTTAGCTACGTTTGAGTATGCTATGAAGAATATGCACTTTCCTAAAAATAAAGAAGCGTTAAAAGTGGCAGGGCAAAGGCTTGCAATGGATGAACTTATTATGTTTAATATTGGGCTTTTAAAACAGCGTGTGGTTAATGAGCAAACTAATAAAGTTATAATCAAGAATATTAACTTAAACGAATTTTTGCAAACAGTCGATTTTAAGCCTACAAACGCACAGCTAAAGGTAATTGATGAGATATTTGGCGATATGAAACAGGGCAAGGCGATGAACAGATTAGTTCAGGGAGATGTGGGGTGCGGCAAAACCTTTGTGGTGGCAGCAGCTATTTTTGCTATTTGCAAGAGTGGGTTTCAAGCAGCGGTTATGGTGCCAACAGAACTTTTAGCATTGCAGCATTATAATTATCTTGGTAATATTTTAATAAAGTTAGGAATAAAAGTTGAATGTATTTGTAGTGCAAAGAAGGCAAAAGAGAAACGAGATATTGTTCTAAGGCTACAATTGGGCGAAATTGATTGTTTGGTGGGCACGCATGCATTGCTTTCTGATTATGTTGAATTCTTTAATTTAGGACTAGTTATAACAGATGAGCAACATAAATTTGGGGTAAAACAGCGTGAAAAACTGAATAATAAAGGGCAGAACCCTCATACATTGGTTATGTCTGCAACGCCTATTCCCAGAACGTTAGCTATGATTATGTATGACAATTTAGATATTTCGGTGATTGATGAGATGCCAAAAACACGTATACCTATAAAAACATACCTTGTGAATAGTAGTTATCGTGCTAGAGTATATTCGTTTATAAAAAAAGAGCTGGCTTGTGGGCATCAATGTTATATTATTTGCCCATTAATTGAACAAGATGAACTGGAAGAGGAAACATCAAAAGAGAACAAAGCTGCAATTAAATATGCAGAAGAGCTAAAAAGAGGAGCGTTTAAAGATTATGAAGTAGCTTGCATACATGGCAAACAAACCTCTGAGCAAAAGGATAGAATAATGGAAGAGTTTAAGCAAAACAAACTTCAGGTTTTGGTTTCTACTACTGTAATTGAGGTGGGAATAGATATCGCTAATGCTACTGTGATGCTGATTGAGAACGCAGACTGCTTTGGATTGGCGCAATTACACCAATTGAGAGGACGGATTGGCAGAGGGACGCTACAATCTTATTGTGTTTTACTTTCTGACGTTAAGACGCAAAAAGTAAAAGAAAGACTTGCATTTATGTGCCGTCATAATAATGGTTTTGAAATTGCCGAGTATGATTTGAAAAGCAGAGGGCCGGGTGAATTTTTAGGTACTAAGCAGCATGGAGCTTTTAATTTTAAAACAGCACGATTTATGCAAGATATTAACGGGCTACTAACTGCTAAAAACATAGCAAAAGAAATTTTAAAGGCCGATGGCTTGCTAAAGCAAGAAAGAAATAGTTATATTAAAACTTATTTAGAGCAGAAATTAGTTAACAATTAA	MIKIFDGICCLNNVGKKREQQYNKLGIYSINDLLWHIPRGYIDFTSSVLISELKPGELFAVKAMVLSKSATRLRANLNMYTIRAADGRQEIDIKLFNLFYTFNQIKIGGEYVFFGRVTKVGRFAEMNLIDYESTLHELRMRPIYSLTAGLSSKIVALNVAEALTLLQQVSDYMPLKFCRELNLATFEYAMKNMHFPKNKEALKVAGQRLAMDELIMFNIGLLKQRVVNEQTNKVIIKNINLNEFLQTVDFKPTNAQLKVIDEIFGDMKQGKAMNRLVQGDVGCGKTFVVAAAIFAICKSGFQAAVMVPTELLALQHYNYLGNILIKLGIKVECICSAKKAKEKRDIVLRLQLGEIDCLVGTHALLSDYVEFFNLGLVITDEQHKFGVKQREKLNNKGQNPHTLVMSATPIPRTLAMIMYDNLDISVIDEMPKTRIPIKTYLVNSSYRARVYSFIKKELACGHQCYIICPLIEQDELEEETSKENKAAIKYAEELKRGAFKDYEVACIHGKQTSEQKDRIMEEFKQNKLQVLVSTTVIEVGIDIANATVMLIENADCFGLAQLHQLRGRIGRGTLQSYCVLLSDVKTQKVKERLAFMCRHNNGFEIAEYDLKSRGPGEFLGTKQHGAFNFKTARFMQDINGLLTAKNIAKEILKADGLLKQERNSYIKTYLEQKLVNN	MGIKYSLIVAIGKHREMGADNDLLWHLPRDMQFFKETTTGHAVVMGRKSWESIPQKYRPLPNRLNFVLTRDKNYSAEGATVIYDLKEVAQHLEGKNLTCFIIGGAQIYQLALETGLLNEMYVTQVHNTFEEADTFFPFVNWGEWEEEDILEQDKDEKHLYSFNIKKFTR	400.59	gnl|BL_ORD_ID|547|hsp_num:0	601	30	87	trimethoprim
metabat2_coassembly.7	k87_973441_39	38715	39824	+	Loose	1900	28.1054	TriC	28.06	3003681	protein homolog model	disinfecting agents and antiseptics	antibiotic efflux	resistance-nodulation-cell division (RND) antibiotic efflux pump	ATGTTGAACAAAAACATTAATCATTTTGTTGCAAAAATGTTGGTAATATCAATTATTACAACTGGTGCAAATTTCTATAAGGTGGGTGCTGGTTGTTGCTTTAGTCAATCTGCTAGCAGTAAAAAAGAAGAAAATACACCTTTACTCACAAATAATCCCGATCGTAGAACTACCCCAAATACCGAAACAGCATCTGCTGTAGAAGATCTCGCTAAAAGTGCAGCTCGCCATATTTTACGTAACATTAGCGTAGCTCAAGCAAAAATTACAGAAGGTCAATTTGATGCTGCAAATACTGCATTAAAAGAGGCTTATTCAGTAATTTATAGGAGTCTTGTCTTATTAACTTCGCGTCCTAACGTGTTTGAGCAAGTAAGCTCGTCTGTAGGAAGTCCTTACACAAGCTTAGCAAGTGTACAGGATGAACTTAAGCGTTTGTCCAATATTATTAAAGAGCAAGAACAAACCGACCGCAAAAAAGCTATGGCAGAAGAATTTTACAACGACATCGGCAGTAAAATCGCTGAAATAAATATAACAATTGATAACCTTGAAGCAGCCCAAAAACAATACGAAGATATAAATGCGCTTTTGAACACCCAAGGCGAAAACATCTTAGATGAAGAACAAGTCCGTAATTTACAACAACAATTAGAAGTTATTCGCACACAATTAACAAAAGCCGCACAAGAAAAGCAAGCCAAACTTGAAGAAGAGGCTCGCATTAAAGCCGAGCAAAAAAAGCAAGCTAAGATTTCTCAAGCTGAACAAACTATAGAACAAATTAATAGTAATATAGAAAAACTTGAAACTGTTGTTCAAGAAATTGAACAAGAAATTTCGACCGCACAACTTGGTTCTACTCTGGATGGATCGAAAAACCAAGCATTCGAAACATTAAAGGCAAGCATTACAGATCAACTTTCTACATTGCAAGCACAAATCGGGAATTTACCAGAAGAGTCGCTAGAATATTATTCAGATCAAATGCAAAGCTTAGCTTACCGGTTTGAAACCGCCACTTCAACTTATTCAACGCTTACCGCAGATGACCTCGCAGATGGCTTAGTTGGCGATATAGACAATGCTCTTGATGACTTAGATTTTTAA	MLNKNINHFVAKMLVISIITTGANFYKVGAGCCFSQSASSKKEENTPLLTNNPDRRTTPNTETASAVEDLAKSAARHILRNISVAQAKITEGQFDAANTALKEAYSVIYRSLVLLTSRPNVFEQVSSSVGSPYTSLASVQDELKRLSNIIKEQEQTDRKKAMAEEFYNDIGSKIAEINITIDNLEAAQKQYEDINALLNTQGENILDEEQVRNLQQQLEVIRTQLTKAAQEKQAKLEEEARIKAEQKKQAKISQAEQTIEQINSNIEKLETVVQEIEQEISTAQLGSTLDGSKNQAFETLKASITDQLSTLQAQIGNLPEESLEYYSDQMQSLAYRFETATSTYSTLTADDLADGLVGDIDNALDDLDF	MKGGFNLSDWALRHQSLVWYLMAVSLVMGVFSYLNLGREEDPSFAIKTMVIQTRWPGATVDDTLEQVTDRIEKKLEELDSLDYVKSYTRPGESTVFVYLKDTTKAGDIPDIWYQVRKKISDIQGEFPQGIQGPGFNDEFGDVFGSVYAFTADGLDFRQLRDYVEKVRLDIRSVKDLGKVQMIGAQNEVIYLNFSTRKLAALGLDQRQVVQSLQAQNAVTPSGVVEAGPERISVRTSGNFRSEKDLQAVNLRVNDRFYRLSDLASISRDFVDPPTSLFRYKGEPAIGLAVAMKEGGNILEFGEALNARMQEITGELPVGVGVHQVSNQAQVVKKAVGGFTRALFEAVVIVLIVSFVSLGLRAGLVVACSIPLVLAMVFVFMEYTDITMQRVSLGALIIALGLLVDDAMITVEMMITRLELGDSLHDSATYAYTSTAFPMLTGTLVTVAGFVPIGLNASSAGEYTFTLFAVIAVALLLSWIVAVLFAPVIAVHILPKTLKHKSEQKKGRIAERFDSLLHLAMRRRWTTIFLTALLFGVSLFLMKFVQHQFFPSSDRPELLVDLNLPQNSSIHETRAVMDRLEATLKDDEDIDHWSAYVGEGAIRFYLPLDQQLQNNFYGQLVIVTKDLEARERVAARLRDRLRKDYVGISTYVQPLEMGPPVGRPIQYRVSGPQIDKVREYAMGLAGVLDGNPNIGDIVYDWNEPGKMLKIDIAQDKARQLGLSSEDVAQIMNSVVTGSAVTQVRDDIYLVNVIGRAEDSERGSLETLESLQIVTPSGTSIPLKAFAKVSYELEQPLVWRRDRKPTITVKASLRGEIQPTDLVARLAPEVKRFADGLPANYRIEVGGTVEESGKAEGPIAKVVPLMLFLMATFLMIQLQSVQKLFLVASVAPLGLIGVVAALLPTGTPMGFVAILGILALIGIIIRNSVILVTQIDAFEKDGKTPWEAVLEATHHRTRPILLTAAAASLGMIPIAREVFWGPMAYAMIGGIVAATLLTLIFLPALYVAWYRIPEPGR	36.35	gnl|BL_ORD_ID|1999|hsp_num:0	2194	1698	2076	triclosan
metabat2_coassembly.7	k87_973441_42	42020	43276	-	Loose	700	26.5646	vanS gene in vanB cluster	35.14	3002932	protein homolog model	glycopeptide antibiotic	antibiotic target alteration	vanS; glycopeptide resistance gene cluster	GTGGCAGAAGTAGTAAAAAGAGTTAAGGAAAAGATTTATTCCGCTTTAAATTTAGAGATGTTTTCTAATAACTTTTTAAAGTTTTCGAGTATTCATTTTGGCAACTTAGTAGGTACGAGTTTAATTAATACATTTATTAATACATTGTTCTATAGACTTGGCGGTGGCATAAAAGATGTTTTACTTTTTAATTTAATAGTATTTGCCATAACACCGTTTGCCAAAATTAGTGCGGTGTGCTTTTTAAAGAAGAAAAATTTTACTCAAAATTTTATAGTTAGTTTTTTAGCATATATTGTGGTTTATATTTTATTCTTTGCGCTTTTACTTTTTAGGAGTCTAATTTTAACTATAATGGTAGCTATAGTTTTTGCACTTGGTAATGGTTTTTATAAAATTGCATATTCGCTTTCACTTACTCAATATATTGGGCATAATAGACGAGGCATGGCAATGAATTTAATCGGCATCTATTCAGGCTTTGTAACTGTGGTTATACCAATCTTTTTTGGTCAGGTAATATCTTTATTTAAGGGTTTTATTGGTTATGGCATTCTAATTGGATTTTCTGGTGGTGTGCTTTTAAAGACTTTATTTTCCGCCAAAGAGTTAAAAAAAATTGCAGAACCAACTACATATCCGCAATTTAAGAAGGCAATTTCAATAACTTTTAACGGCAAAGCTTGGTTATTGAGCTCACTTGGTGAACTTTGCCGGGGAGTTCGAGAGGGGCTAATTGGTTTTTTGCCAGCAATAATATTATTTGAAATTGTGCAGAAAGAAAGCATAGTTTCGGTGAGTATATTATTAACAGGACTTTTAACTATGGTGGCAAACAAGATTTATGGTGCTATTTTAGAGCGTTTTAAACTTAGTAAAAAGTCATTTATGCAGATGGCTTTGCATATTTTAATGCTGAGTGCTATGTTGTTATTTTTTAAATTGAATATTGTTACAATAATAATTTGGACGTTATTAAATGCATTTTTTCAGGTTTATGTAACTAATCCAACACTTAGTATATTTTATGCATTAACAAACAGAGACAAAGAAAATAATGCATTAAAGCCGGAGCTTTTTGTGGTAAAGAGCTTTTTTTCTGCATTGGGCAGATGTTGGGGAATACTATTATTATTTAGTATACTTTCTTGTAATAAACGCTATCCTATTATACTTTTAGCTGTTACGGGTATGCAGTATTTAACTTTATATTTTTGCAGCAGAGCAGAAGCAACTATGAAGAGAGAAGGGAGGTAA	MAEVVKRVKEKIYSALNLEMFSNNFLKFSSIHFGNLVGTSLINTFINTLFYRLGGGIKDVLLFNLIVFAITPFAKISAVCFLKKKNFTQNFIVSFLAYIVVYILFFALLLFRSLILTIMVAIVFALGNGFYKIAYSLSLTQYIGHNRRGMAMNLIGIYSGFVTVVIPIFFGQVISLFKGFIGYGILIGFSGGVLLKTLFSAKELKKIAEPTTYPQFKKAISITFNGKAWLLSSLGELCRGVREGLIGFLPAIILFEIVQKESIVSVSILLTGLLTMVANKIYGAILERFKLSKKSFMQMALHILMLSAMLLFFKLNIVTIIIWTLLNAFFQVYVTNPTLSIFYALTNRDKENNALKPELFVVKSFFSALGRCWGILLLFSILSCNKRYPIILLAVTGMQYLTLYFCSRAEATMKREGR	MERKGIFIKVFSYTIIVLLLLVGVTATLFAQQFVSYFRAMEAQQTVKSYQPLVELIQNSDRLDMQEVAGLFHYNNQSFEFYIEDKEGSVLYATPNADTSNSVRPDFLYVVHRDDNISIVAQSKAGVGLLYQGLTIRGIVMIAIMVVFSLLCAYIFARQMTTPIKALADSANKMANLKEVPPPLERKDELGALAHDMHSMYIRLKETIARLEDEIAREHELEETQRYFFAAASHELKTPIAAVSVLLEGMLENIGDYKDHSKYLRECIKMMDRQGKTISEILELVSLNDGRIVPIAEPLDIGRTVAELLPDFQTLAEANNQRFVTDIPAGQIVLSDPKLIQKALSNVILNAVQNTPQGGEVRIWSEPGAEKYRLSVLNMGVHIDDTALSKLFIPFYRIDQARSRKSGRSGLGLAIVQKTLDAMSLQYALENTSDGVLFWLDLPPTSTL	93.51	gnl|BL_ORD_ID|4675|hsp_num:0	499	222	330	vancomycin
metabat2_coassembly.7	k87_973441_44	44221	45372	+	Loose	1100	26.1794	mecR1	41.94	3000215	protein homolog model	penicillin beta-lactam	antibiotic target replacement	methicillin resistant PBP2	ATGAAAATCTTACATACTGCCGACTGGCATCTTGGCAAAACGCTTGCAGGTTATTCGTTAATAAACGATCAAGCTTTTATTCTGCACAATCTCAAGAAGTTGTTAAAAGAAGAAAATATAGATATATTAATTATCGCCGGAGATATATACGATAAAAGCGTTCCTTCCATAGAAGCTATTCGGTTGCTAGATAACTTTCTTTATGAAGTTACCACCGAAACAAATGCAAAAGTGCTCGCAATTGCCGGCAATCACGATAGTGCTGCACGGCTTGCTTTTGGTAACAGGTTATACCAAAGCCAAGGGCTGCATATTATAGGCGAATTTGAAATCACACTGTCAAAGTTAACTTTTGCAGATGATTTTGGATCTGTTAATTTCTTCTTTTTACCATATTTTTCGCTAGAAAAGGCCATGCATGTTTTTGATTTGAAATTTAAAAATCTAAGTGAAGCTTTTGCTGCTATTATTAACCATAATAAACCAAACATTAAGACCAACGAACGTAATATTTTAATTGCGCACGTTTTTTTTTCTTACTTTCAACAAGTAAAAAATGCTTTCTCTGAGTTAGATGTTATTGATTCCGAACTGCCCATTGGCGGCATGGATATTATAGATATTGGCCCAGCTGAATTTTTTGACTACATTGCGCTCGGGCATCTTCATTGCGCGCAAAAAGTTGCAAAAGACCATATAAGATATGCCGGTTCTTTACTTAAATACTCAATTGCCGAAGCTGCACACAATAAAAGTGTAACTATAATTGAGCTTAAAGAAAAAGGCAATTTAAAGGTTAAAACGCAGCAATTAGCAACTCTTCATGATCTTTGCGTTATCTCTGGTTTTATTGACGATATAACGCAAAATCCGCAAAAATATGTGCACAACCCCGCAGATTATATATTTGCTAAATTAAAAGATAATGATGTGGTTGACGGTATGTTTAGGCTTCGGCAGGTTTTTGATAACGTTTTGGGGCTCTCTGTGGCTGCGAATGAAGATATAAATTTTGATGCTGTTATAAACAAAGAGCTTAAGCAGGATATTAGTGGAATGTTTAAAATGTTCTTTAAAGAGCTTACAAACAACGAGCTGGATGACGAGTATTTAACAATTGTAAATGACGTTATTAAAGATCTTAATAAATAA	MKILHTADWHLGKTLAGYSLINDQAFILHNLKKLLKEENIDILIIAGDIYDKSVPSIEAIRLLDNFLYEVTTETNAKVLAIAGNHDSAARLAFGNRLYQSQGLHIIGEFEITLSKLTFADDFGSVNFFFLPYFSLEKAMHVFDLKFKNLSEAFAAIINHNKPNIKTNERNILIAHVFFSYFQQVKNAFSELDVIDSELPIGGMDIIDIGPAEFFDYIALGHLHCAQKVAKDHIRYAGSLLKYSIAEAAHNKSVTIIELKEKGNLKVKTQQLATLHDLCVISGFIDDITQNPQKYVHNPADYIFAKLKDNDVVDGMFRLRQVFDNVLGLSVAANEDINFDAVINKELKQDISGMFKMFFKELTNNELDDEYLTIVNDVIKDLNK	MLSSFLMLSIISSLLTICVIFLVRMLYIKYTQNIMSHKIWLLVLVSTLIPLIPFYKISNFTFSKDMMNRNVSDTTSSVSHMLDGQQSSVTKDLAINVNQFETSNITYMILLIWVFGSLLCLFYMIKAFRQIDVIKSSSLESSYLNERLKVCQSKMQFYKKHITISYSSNIDNPMVFGLVKSQIVLPTVVVETMNDKEIEYIILHELSHVKSHDLIFNQLYVVFKMIFWFNPALYISKTMMDNDCEKVCDRNVLKILNRHEHIRYGESILKCSILKSQHINNVAAQYLLGFNSNIKERVKYIALYDSMPKPNRNKRIVAYIVCSISLLIQAPLLSAHVQQDKYETNVSYKKLNQLAPYFKGFDGSFVLYNEREQAYSIYNEPESKQRYSPNSTYKIYLALMAFDQNLLSLNHTEQQWDKHQYPFKEWNQDQNLNSSMKYSVNWYYENLNKHLRQDEVKSYLDLIEYGNEEISGNENYWNESSLKISAIEQVNLLKNMKQHNMHFDNKAIEKVENSMTLKQKDTYKYVGKTGTGIVNHKEANGWFVGYVETKDNTYYFATHLKGEDNANGEKAQQISERILKEMELI	65.47	gnl|BL_ORD_ID|585|hsp_num:0	645	741	834	methicillin
metabat2_coassembly.7	k87_973441_45	45435	48425	+	Loose	1000	34.2686	vmlR	28.57	3004476	protein homolog model	lincosamide antibiotic; streptogramin antibiotic; streptogramin A antibiotic; streptogramin B antibiotic; nucleoside antibiotic; pleuromutilin antibiotic	antibiotic target protection	Miscellaneous ABC-F subfamily ATP-binding cassette ribosomal protection proteins	ATGATACCGCTTTCTTTAACTCTTTCTGCCTTTGGTCCTTTTGCTAAAGAGGTTACGCTTGATTTTAAAAACATAAAAAACAATATATTTTTAATCACCGGGCCAACTGGCTCTGGCAAAACCACGCTGTTTGACGCAATATCTTTTGCGCTTTTTGGCAAGGCAAGCGGGCTTTCACGCACTCCAGATGATTTTAAAAGTGATTTTGCTGATGAAAAAACTCCCTGTTTTGTGGAATTTGAATTCGCTTTAAAAGACAAAATATTTAAAATAAAGCGTTTTGCACCGTATGTTAAAACTACAAACAAAAATACCAGCCGTGTTATAAGTTCCAAAGCTATACTGACCTTAGATTCCGGCGAGGTAATAGATAATTTAAAAGTTGTGAACGCAAAAATAGAAGAACTTTTAGGTGTTAACGAGCGGCAGTTTAAACAGATTGTTATGCTGCCTCAGGGTGAATTCAAACGTTTATTAGAAGCTAAAAGTGACGAAAAGCAGATTATTTTTAGGCGAATATTCAGCACCGAACAGATTGACGAATTTACTAACATTTTAAAGTTAAAATCTAAAGAATTGACCGATTATACTACTTCGGCTAAAAACACTATTTTTGCCTTGCTGCAAAGTATTTTAGGTAGTTTGGCAGATGCTGAATTAGAAGCAGAACTGCGCAAACCTGAGCCCAGCATTCAAAAATCTTTAGAGTTGTTAGGAGCTGCAATTAAAGTTCAACAAGGTAAATTGTTGGAGTTAGAAAGTGTTAGAACCAACTTAGAAGCCTCATGCAAAGAGCTTACCTTGAAATTAGAAAGCGCTGAACGATTAAATTCTAAAATTCAAGAAAGAGCTGCGCTGCTTTCTCAACTTGAACTTTTAAATCAATCGGAAGACGTAATAGAAAAAGCTAAAAGTGACGTGATAAAATATCGTGCAGCAAAGGACTTGCAGCCTCAAGAAAGGTTACTAAGCGACAAACAAACACAGTTAGAACAACTGAAAACTGTACTTTTGAAAGAAATCGAGCAAAATTCTGCCCTTTCTTTAGAGCTTGATGCACTTAAATCTAAGCTTGCAGTGCAGGTGCAAAAAAGTGAGCAAATTAAACTATATGAGCAAACCATACCGCGTTTAGAAGCCTTAGTGGATGATTTTAAAATATGTGATGACTTAAAAGTCGAACTTGCCGAGATTAAAATTCAAAAAGCCAAATCTAAAGAAAAGTTAAATCTTATCATATTAAGCGAGCAGTGGCTAGAAATAAAAGCACAAATTGATACTTTAAAGCTGCAAGAAAGTAGTATCACTCAAATTAAAAATCTGCTGCAAACTTTTAAAAATCTGCATCAAAAACATCAAATGCAAAAAGAAAATTACTCTGCCGATTATAAATTATTTTTGGAGCAACAGGCTGGTTTTTTAGCGCAAACTTTAAATGATGCTGCTCCCTGCCCGGTTTGCGGTTCTACCGATCATCCAAAAATCGCTGTGTTACCCGCTAAACATTTAACACAGCAAATGTTAGAAGCTTTAAAAACCGCTTTGGAAGAAACTGCGCAAAATTTACACCAAATTCAATTAAAGTTGCAAGAATTATTTAATGCTCTACATTCTGCCGGTATGTTTTCATTTGAATTTAGTGATATATTCGCAAATGAAGAGCAAATAAATTTAACTCACCAAAAGTTAACTCTAAATTGCCACGAGCTCGAACTTAAAGAGCAGGAGATAAAGCAGCAGGTGAATGTTCTCTTCCCGGCCGAAAATTTACTTAAAAATAAAGAGTTTAATCTTGAAATTGTGCGTGCAAAACACGAAGAACAAGTAAAAACCGATACCCGACTAGAACTTCAAGTGGAAGCTTTAACCGCTGATTTGAAAGCGAAAGAGGAACGCAATAAAAGTCTTTACCCACAGGTTAGTTCGGCAGAAGAGATAGTTAACCAAATAAGTAAATTAAAAGCAGAAATTAACGCACACGAAGCCGCTCTTAAAGAGTTGGCTGGTTTATTAGAAGAAAAACAAGCTGCTTTTTTGAAAAGTGAAAGTTTAATAAAGCTGCATAATCAAAATATTGCTGAGCTGCAAGCTCAAATTGAAAGTGAATCTGTAAAATTTAAAGCTGCTTATCAATCTGTTGGCTTTGCGGATCTTGAAGAATATAAAACCGCCCTTGTTTTAAACTGCTCTGCCATTGAAGCTGAAATTGCCGAATATGAAAGCAAAAAACGCGAAGTATTAACCAAGCTTTCGGTTCTTAAAGAAGATATTGGAGTTAACACTTTTTCAAAAGATCTAAACATGCTCAAAGCAAAGTGCAAAGAAAGTTCTGATGCACTTGCGACATGCCAAAAAGAATGTATAGATCTTTCCGCAACCATAGAGATTTGCTTGCGTACCAAAAATAAAGTAAAAACTGTATGGCAGCAGATAGAAAAAAATAACAATCTATGTTACAAAACGAATGAACTATACAGGTTGGCATCCGGCCAAAACTCTGCCAAGCTCTCTTTTGAAAGGTTTGTGCTCTCTTCTTATTTTGATTTGATCATTGAAATTGCTAACTTGAAACTTAGAGAGATGACTATGGCAAGGTATAAATTACAGCGTAAACTAGAGAAAAATAAGCGCCATTCTTCTGGGCTGGATTTAGAAATTATGGACAGTTTTACCGGCAAACCGCGCGATGTGAGCACACTCTCTGGTGGTGAAAGTTTTAAAGCCGCTTTGGCTCTTGCTCTCGCTCTTTCTGAAGTAATTGCTAATTTCTCGGGCGGTACTCATATAGATACTATGTTCATTGATGAGGGGTTTGGTACATTAGATGAAGAAGCTTTGGACTGCGCTATTGGAGTGCTTATGCAGTTAAAAAACGCCGGGCGCATGATTGGAATTATCTCGCATGTGAGTGAATTAAAAGATCGTATTAAAGATAAACTTATTGTCTCTGCTACCCAAAACGGTAGCTATGCTCATTTTTTGCTTTCTTAA	MIPLSLTLSAFGPFAKEVTLDFKNIKNNIFLITGPTGSGKTTLFDAISFALFGKASGLSRTPDDFKSDFADEKTPCFVEFEFALKDKIFKIKRFAPYVKTTNKNTSRVISSKAILTLDSGEVIDNLKVVNAKIEELLGVNERQFKQIVMLPQGEFKRLLEAKSDEKQIIFRRIFSTEQIDEFTNILKLKSKELTDYTTSAKNTIFALLQSILGSLADAELEAELRKPEPSIQKSLELLGAAIKVQQGKLLELESVRTNLEASCKELTLKLESAERLNSKIQERAALLSQLELLNQSEDVIEKAKSDVIKYRAAKDLQPQERLLSDKQTQLEQLKTVLLKEIEQNSALSLELDALKSKLAVQVQKSEQIKLYEQTIPRLEALVDDFKICDDLKVELAEIKIQKAKSKEKLNLIILSEQWLEIKAQIDTLKLQESSITQIKNLLQTFKNLHQKHQMQKENYSADYKLFLEQQAGFLAQTLNDAAPCPVCGSTDHPKIAVLPAKHLTQQMLEALKTALEETAQNLHQIQLKLQELFNALHSAGMFSFEFSDIFANEEQINLTHQKLTLNCHELELKEQEIKQQVNVLFPAENLLKNKEFNLEIVRAKHEEQVKTDTRLELQVEALTADLKAKEERNKSLYPQVSSAEEIVNQISKLKAEINAHEAALKELAGLLEEKQAAFLKSESLIKLHNQNIAELQAQIESESVKFKAAYQSVGFADLEEYKTALVLNCSAIEAEIAEYESKKREVLTKLSVLKEDIGVNTFSKDLNMLKAKCKESSDALATCQKECIDLSATIEICLRTKNKVKTVWQQIEKNNNLCYKTNELYRLASGQNSAKLSFERFVLSSYFDLIIEIANLKLREMTMARYKLQRKLEKNKRHSSGLDLEIMDSFTGKPRDVSTLSGGESFKAALALALALSEVIANFSGGTHIDTMFIDEGFGTLDEEALDCAIGVLMQLKNAGRMIGIISHVSELKDRIKDKLIVSATQNGSYAHFLLS	MKEIVTLTNVSYEVKDQTVFKHVNASVQQGDIIGIIGKNGAGKSTLLHLIHNDLAPAQGQILRKDIKLALVEQETAAYSFADQTPAEKKLLEKWHVPLRDFHQLSGGEKLKARLAKGLSEDADLLLLDEPTNHLDEKSLQFLIQQLKHYNGTVILVSHDRYFLDEAATKIWSLEDQTLIEFKGNYSGYMKFREKKRLTQQREYEKQQKMVERIEAQMNGLASWSEKAHAQSTKKEGFKEYHRVKAKRTDAQIKSKQKRLEKELEKAKAEPVTPEYTVRFSIDTTHKTGKRFLEVQNVTKAFGERTLFKNANFTIQHGEKVAIIGPNGSGKTTLLNIILGQETAEGSVWVSPSANIGYLTQEVFDLPLEQTPEELFENETFKARGHVQNLMRHLGFTAAQWTEPIKHMSMGERVKIKLMAYILEEKDVLILDEPTNHLDLPSREQLEETLSQYSGTLLAVSHDRYFLEKTTNSKLVISNNGIEKQLNDVPSERNEREELRLKLETERQEVLGKLSFMTPNDKGYKELDQAFNELTKRIKELDHQDKKD	182.08	gnl|BL_ORD_ID|2592|hsp_num:0	2907	294	567	lincomycin; virginiamycin M1; tiamulin; virginiamycin S2; retapamulin; iboxamycin; hygromycin A; A201A
metabat2_coassembly.7	k87_973441_46	48520	49566	-	Loose	2000	32.3426	adeB	46.51	3000775	protein homolog model	glycylcycline; tetracycline antibiotic	antibiotic efflux	resistance-nodulation-cell division (RND) antibiotic efflux pump	GTGTTAACAAAAAGATTAAATACTATTGTTCTTAGCGCAGTCACATTGGCGTCTGGAGTGTTTTGTAGTTGCACAGGTAGTGAAAAAGAAAAGGTTTTTGCAATCATGGTTACAGATGTTGGAGGAATCAACGACCAAGCATTTAACCAGGCGGCTTATGAAGATGGTCTTATGAGGATGGAGAAGGAATTGAAAGTGAATGTAAAATATATCGATTCTACTCAAAATGCGGACTATTTGTCTAATATAAATAAAGCAGCAGATCAAGAGCCTAAAATTGTTTGGGGTGTTGGCAATAAACTTGTAGATGCCATGGAAGAATCTGCAAAGAATTATAAAGATCAGCAATATGGTTTAATAGATTACACATATCCTACAGTAAATCCAAATATAATAAGTATATCTTTTAATGATAACGAATCAGCTTTTCTGCTTGGCTATCTTGCAGCATCACTGAGCAAAACCGGCAAACTGGGTTTTGTTGGCGGCATAGAAAGTGATACTATAGATAAGTTTGAGTTTGGTTTTAAAGCCGGTGCGGCTTGTTGGGCTCAAGAGAACAACAAAGATATTAAGGTTTCTGCTCAGTATGCAAATAGTTTCACAGATCAAACAAAGGGAAAAGATATAGCCAACAAAATGTATGCAGATGGCTGCGATATAATTTATTCTGTTGCTGGTGCTGTTTGGTTAGGAGTTTTAGAATCCAGTAAGGAACATGATTTATATTTCATGGGAGCGGATCGCGATCAAACTTCTGTGGATCCTCAACACATATTAGCATGTAGCTTAAAAAATATAGGCAACGTTATGTTTGATACTTCAAAGAGTATCTATGACCAAAAAGAGCAAAAAATAATAGGAAAAAACCGTAACTTGGGCCTTAACGATAACGCAGTAGGAATAGCATTTGGTCCAAATGAACTTATTACAGATGAGGTTAAGGGTAAAATAGAAGAATTAAAAAATAAAATAATGAGCAGTGAATTCACAATCCCTTACGATAGGGCAAGCTATAACGAATTTGTTGCACAACTGGGCAAATAA	MLTKRLNTIVLSAVTLASGVFCSCTGSEKEKVFAIMVTDVGGINDQAFNQAAYEDGLMRMEKELKVNVKYIDSTQNADYLSNINKAADQEPKIVWGVGNKLVDAMEESAKNYKDQQYGLIDYTYPTVNPNIISISFNDNESAFLLGYLAASLSKTGKLGFVGGIESDTIDKFEFGFKAGAACWAQENNKDIKVSAQYANSFTDQTKGKDIANKMYADGCDIIYSVAGAVWLGVLESSKEHDLYFMGADRDQTSVDPQHILACSLKNIGNVMFDTSKSIYDQKEQKIIGKNRNLGLNDNAVGIAFGPNELITDEVKGKIEELKNKIMSSEFTIPYDRASYNEFVAQLGK	MSQFFIRRPVFAWVIAIFIIIFGLLSIPKLPIARFPSVAPPQVNISATYPGATAKTINDSVVTLIERELSGVKNLLYYSATTDTSGTAEITATFKPGTDVEMAQVDVQNKIKAVEARLPQVVRQQGLQVEASSSGFLMLVGINSPNNQYSEVDLSDYLVRNVVEELKRVEGVGKVQSFGAEKAMRIWVDPNKLVSYGLSISDVNNAIRENNVEIAPGRLGDLPAEKGQLITIPLSAQGQLSSLEQFKNISLKSKTNGSVIKLSDVANVEIGSQAYNFAILENGKPATAAAIQLSPGANAVKTAEVVRAKIEELKLNLPEGMEFSIPYDTAPFVKISIEKVIHTLLEAMVLVFIVMYLFLHNVRYTLIPAIVAPIALLGTFTVMLLAGFSINVLTMFGMVLAIGIIVDDAIVVVENVERIMATEGLSPKDATSKAMKEITSPIIGITLVLAAVFLPMAFASGSVGVIYKQFTLTMSVSILFSALLALILTPALCATILKPIDGHHQKKGFFAWFDRSFDKVTKKYELMLLKIIKHTVPMMVIFLVITGITFTGMKYWPTAFMPEEDQGWFMTSFQLPSDATAERTRNVVNQFENNLKDNPDVKSNTTILGWGFSGAGQNVAVAFTTLKDFKERTSSASKMTSDVNSSMANSTEGETMAVLPPAIDELGTFSGFSLRLQDRANLGMPALLAAQDELMAMAAKNKKFYMVWNEGLPQGDNISLKIDREKLSAFGVKFSDVSDIISTSMGSMYINDFPNQGRMQQVIVQVEAKSRMQLKDILNLKVMGSSGQLVSLSEVVTPQWNKAPQQYNRYNGRPSLSIAGIPNFDTSSGEAMREMEQLIAKLPKGIGYEWTGISLQEKQSESQMAFLLGLSMLVVFLVLAALYESWAIPLSVMLVVPLGIFGAIIAIMSRGLMNDVFFKIGLITIIGLSAKNAILIVEFAKMLKEEGMSLIEATVAAAKLRLRPILMTSLAFTCGVIPLVIASGASSETQHALGTGVFGGMISATILAIFFVPVFFIFILGAVEKLFSSKKKISS	33.62	gnl|BL_ORD_ID|798|hsp_num:0	866	867	996	tigecycline; tetracycline
metabat2_coassembly.7	k87_973441_47	50173	51270	+	Loose	2200	29.261	Bifidobacterium bifidum ileS conferring resistance to mupirocin	25.29	3003730	protein homolog model	mupirocin-like antibiotic	antibiotic target alteration	antibiotic-resistant isoleucyl-tRNA synthetase (ileS)	ATGCCAATTGGGCTGCGTTTAAGGAGTTGCATTTTGGCGGTTTTTATGTTAAAATTAAATTCTACAAAATTATTTAAATTAAATATGAATTGGGGTGGTAAAATGATAAAAAAACGTATCTTGACCGGTGACAGGCCAACCGGTAATTTGCACATAGGCCATCTGATTGGAAGTCTACAAAACCGTGTTCTATTACAAAATGACTACGAAACTTTTATTCTTTTAGCTGATGTTCAAGCTCTGACCACCCATTTTGAACATCCCGAGAAGTTACAAGAAAATACCTACAAAGTTGCTATTGACAATCTCTCTGTGGGTTTGGATCCCAACAAAGTTACGTTTATTGTGCAGTCTATGGTATCGGCAATTGCAGAACTTACTATATTTTATTCTATGTTGGTTAGTGTGAATGTTTTGCGTCACAACCCCACTATTAAAACTGAAGCCGCTTCTTATGGTTATGATGACTTGACCTATGGTTTTCTGGGCTATCCAGTTAGCCAGACCGCAGATATAACTTTTTGCAAGGCAAATTTGGTGCCTGTTGGTGAAGATCAGTTGCCGCATATGGAGCTTACCCGCAAGATTGTACGGCGGTTTAACAGTCTTTATAACTGCGATATTTTAGTTGAGCCCGAAGCCAGGCTCAGCAACTGCCCCAGGTTACCAGGATTAGATGGAAATTCGAAGATGGGCAAAAGTTTAGGTAATGCTATTTATCTCTGTGATACACCAAAAACTATTAAAACCAAAATTTGCTCGGCTGTGACCGACCCGGCTCGTATTAGTGTTAAGGATAAAGGGCATCCTGAAGTTTGCTCAGTTTACAAATATCACACCGTATTTAATCCGCAAAACAGTGAAAACATCTGCCAGATGTGTAAAAATGCTCAGGTTGGCTGCGTTGCTTGTAAAAATGAGCTTTACGCAAAGTTGAACTCTATTTTGGAACCAATTAGAGCACGGCGGGAATATTATGAATCTCACAAAAGTGAAGTTAAAGACATTTTGATGAGTGGTACTAAAAAGGCTAACTTGATTGGCAATGAAGTTGTGGCAGAAGTGAAAAATGCAATGGGAATTACCATTCTTAACTGA	MPIGLRLRSCILAVFMLKLNSTKLFKLNMNWGGKMIKKRILTGDRPTGNLHIGHLIGSLQNRVLLQNDYETFILLADVQALTTHFEHPEKLQENTYKVAIDNLSVGLDPNKVTFIVQSMVSAIAELTIFYSMLVSVNVLRHNPTIKTEAASYGYDDLTYGFLGYPVSQTADITFCKANLVPVGEDQLPHMELTRKIVRRFNSLYNCDILVEPEARLSNCPRLPGLDGNSKMGKSLGNAIYLCDTPKTIKTKICSAVTDPARISVKDKGHPEVCSVYKYHTVFNPQNSENICQMCKNAQVGCVACKNELYAKLNSILEPIRARREYYESHKSEVKDILMSGTKKANLIGNEVVAEVKNAMGITILN	MSETTNSHVYPKANEGGETASVAPNPSFPNMEETVLKYWDKDDTFNKSVERNPSGDHSQNEFVFFDGPPFANGLPHYGHLLTGYAKDVIPRYQTMKGRKVNRVFGWDTHGLPAELEAQKELGIDSVDQIEKMGIDKFNDACRASVLKYTHEWQDYVHRQARWVDFEHGYKTLNIPYMESVMWAFKQLYEKGLAYQGYRVLPYCPKDQTPLSAHELRMDADVYQDRQDTTVSVAVKLRDEEDAYAVFWTTTPWTVPTNFAIVVGADIDYVEVRPTQGKYAGKKFYFGKPLLSKYEKELGEDYEVVRELKGSEMAGWRYWPVFPYFAGDKAESEGNVPGPEGYQIFTADYVDTVEGTGLVHQAPYGEDDMNTLNAHGIKSTDVLDAGCRFTAQCPDYEGMYVFDANKPILRNLRNGDGPLAEIPAEHRAILFQEKSYVHSYPHCWRCATPLIYKPVSSWFVSVTKIKPRLLELNQQINWIPENVKDGQFGKWLANARDWSISRNRFWGSPIPVWVSDDPKYPRVDVYGSLEELKADFGDYPRDKDGNVNMHRPWIDNLTRVNPDDPTGKSHMHRISDVLDCWFESGSMSFAQFHYPFENKEKFEQHFPADYIVEYIGQTRGWFYLLHVMATALFDRPAFKNVICHGIVLGSDGQKMSKHLRNYPDVNGVFDKYGSDAMRWFLMSSPILRGGNLIVTAEGIRDTVRQVMLPVWSSYYFFTLYANAANGGAGFDARQLRADEVAGLPEMDRYLLARTRRLVERVEKSLDEFAISDACDAASDFIDVLTNWYIRNTRDRFWKEDVNAFNTLYTVLEVFMRVLAPLAPMESESVWRGLTGGESVHLADWPYVADEKTGEATELGRVLVDDPALVDAMEKVREIVSGALSLRKAAQIRVRQPLAKLTVVVEDVDAVKAYDEILKSELNIKDIEFCTMEDAGSQGLKIVHELKVNARAAGPRLGKQVQFAIKASKTGAWHVDAATGAPVVETPNGEVALEAGEYELINRVEEENAAEADASVSAALPTGGFVILDTVLTADLEAEGYARDVIRAVQDARKAADLDIADRIALVLTVPSANVADVERFRDLIAHETLATSFAVKEGAELGVEVAKA	32.97	gnl|BL_ORD_ID|4697|hsp_num:0	2278	2382	2835	mupirocin
metabat2_coassembly.7	k87_973441_49	53255	55219	-	Loose	800	34.2686	ParS	28.09	3005067	protein homolog model	macrolide antibiotic; fluoroquinolone antibiotic; monobactam; aminoglycoside antibiotic; carbapenem; cephalosporin; penicillin beta-lactam; tetracycline antibiotic; phenicol antibiotic; disinfecting agents and antiseptics	antibiotic efflux; reduced permeability to antibiotic	resistance-nodulation-cell division (RND) antibiotic efflux pump; Outer Membrane Porin (Opr)	ATGAAGGGTGGTATTTTTTTGAGTTCCAATTCGAATGCAGCGCCAAGCAAAAAAGCCTATAACGCCGAACAAATCCAGGTGCTAGAAGGCCTAGAGGCGGTGCGTAAACGCCCAGGCATGTATATCGGCTCCACCAGCACAAGAGGGCTGCACCATTTGGTGTATGAGATTGTAGATAATTCAATAGATGAAGCCTTAGCCGGCTTTTGTAATAATATCCAGGTAGAACTGCTAGACGATGATGTGGTTTGCGTAACAGATGATGGCCGTGGCATACCCACAGATATCCACCCCAAACTTAAAATCCCGGCAGTAACAGTCGTGTTCACAGTATTGCACGCGGGCGGCAAATTTGGCGGCGGCGGCTATAAAGTTGCTGGCGGCCTGCATGGTGTAGGCGCATCGGTTGTCAACGCTCTGTCGGAATGGCTAACAGTAGAGATCTGTAACGGCACAAATATATATCAGCAAAGCTTTTTGCGCGGCAAACCGGCAGATGATCTCCATATTATAGGCAAAGGCGATAAAACATATACCAAGATAAAATTCAAACCAGATAACCAGATCTTTGAATCCACACGGTTCGATTACGACGTGCTGCTAACTCGGTTAAGAGAGCAGGCTTTCTTAAATGCGGGCTTAAAGATTACATTTTGCGATAGCCGAACAGATGGCAACGCACAAACAGAAACACTACACTACGAAGGTGGGCTTGTCAGCTTTGTGGATTATATCCATAAAAAGAGGGGTTTAGACTGTATACATCCGGATATCATATACTTTAAAAAGACATACGACGATAAATCTGTAGAAGTAGCCTTGCAATATAACACAAGCTATAACGAATTAGTGCTTTCATTTGCGAACAATATTCACACAGCAGAAGGCGGTGTGCACGAAGCAGGCTTTAAATTGGCATTAACCCGTGTGTTTAACGACTACGCTCAAAAACTAAACGTCCTAAAAGAGGGCGAGAAGGGCTTTGCCGGTGAAGATGTTCGTGAAGGACTTACGGCAGTCATCAGCGTAAAATTAATGGACGCACAATTCGAAGGCCAAACAAAAACAAAACTCGGCAATAGCGAGATCAAAAAACTCGTAGATACTTTAACTTACGAAAAACTGTCAGAATTTTTTGAAGAAAACCCTGCACAAACACGCGATGTGCTAGAAAAGGCTTTAAGCGCCAGCAAAGCGCGCGAGGCGGCTAAACGTGCCAGAGAATTAACAAGGCGTAAAAGCATGCTAGAAAGTGCTTCCTTGCCGGGTAAACTGGCAGACTGCTCGGAGAGGAACAACGAATACACAGAGATCTATATAGTAGAAGGAGACTCAGCAGGCGGCTCGGCCAAAGGCGGCAGAGACCGCACATTCCAGGCAATCTTGCCACTTTGGGGCAAAATGCTGAATGTAGAGAAAGCAAGACTCGATAAAGTTTATTCAAACGAGAAATTACTTCCGGTTGTCACATCGCTGGGTTGCGGCATTGGTTCAGACCTAGACATTTCCAAAATAAGATACGGCAAGGTAATAATCATGGCGGATGCTGATGTAGACGGTTCACACATCAGAACACTTCTGCTCACATTTTTCTTTAGATGTATGCGCCCAATCATCGAGCACGGCCATGTGTATATTGCACAACCGCCGCTGTATAAAGTCAGCCGCGGCAAAAAGGTAAAATATGCGTTTTCAGATGCCGAACGCGATGAATATATAGCTGAACTTTCTGGCGGAACGGACATTAAAGTGGATGTTCAGCGCTATAAAGGTCTCGGCGAAATGAACTCGCAGGAACTTTGGGAGACAACAATGGACCCTAAAACGCGTACAATTTTAAAGGTGCATTTAGAGGACGCACAAAGAGCGGACGAGATTTTCACAATACTTATGGGAGATAAAGTAGAACCGCGCAAGCAGTTTATTGAACATAATGCAAGATATGTCCAGAACTTAGATATTTAA	MKGGIFLSSNSNAAPSKKAYNAEQIQVLEGLEAVRKRPGMYIGSTSTRGLHHLVYEIVDNSIDEALAGFCNNIQVELLDDDVVCVTDDGRGIPTDIHPKLKIPAVTVVFTVLHAGGKFGGGGYKVAGGLHGVGASVVNALSEWLTVEICNGTNIYQQSFLRGKPADDLHIIGKGDKTYTKIKFKPDNQIFESTRFDYDVLLTRLREQAFLNAGLKITFCDSRTDGNAQTETLHYEGGLVSFVDYIHKKRGLDCIHPDIIYFKKTYDDKSVEVALQYNTSYNELVLSFANNIHTAEGGVHEAGFKLALTRVFNDYAQKLNVLKEGEKGFAGEDVREGLTAVISVKLMDAQFEGQTKTKLGNSEIKKLVDTLTYEKLSEFFEENPAQTRDVLEKALSASKAREAAKRARELTRRKSMLESASLPGKLADCSERNNEYTEIYIVEGDSAGGSAKGGRDRTFQAILPLWGKMLNVEKARLDKVYSNEKLLPVVTSLGCGIGSDLDISKIRYGKVIIMADADVDGSHIRTLLLTFFFRCMRPIIEHGHVYIAQPPLYKVSRGKKVKYAFSDAERDEYIAELSGGTDIKVDVQRYKGLGEMNSQELWETTMDPKTRTILKVHLEDAQRADEIFTILMGDKVEPRKQFIEHNARYVQNLDI	MLRLFLRLYLLLALGFAAAIFVVDHVIDAFYDSIVENYHRDAVRGQAYSLVEKLAPLDQAGRQRQLEDWRPHYGLELSLTDARQAKLTQEEQALLDKNLLVVREDFTEFISRIDAGPQLLDIKLPPEPSLTPLFTVLAYILLGVLVGIALLVWVRPHWRDLETLRLAAQRFGDGDLSSRTRIFRRSDIRTLAQHFNQMADRIESLISNQRELTNAVSHELRTPISRLSFELEQLNKQVDAEVRHDLIEDMRADLGELEEMVSELLTYARLEHGNVGSHREIVDAASWLDSVVADVALEAEAAGVTCEISACQVEQIRIEPRFMARAVINLLRNAIRHAHSRVEIALLDQGDSCQIRVNDDGPGIPADARQKIFEPFSRLDDSRDRSTGGFGLGLAIVHRVAQWHGGYAEALETPQGGASFRLTWERPR	152.8	gnl|BL_ORD_ID|2807|hsp_num:0	3805	978	1209	erythromycin; amikacin; gentamicin C; ciprofloxacin; acriflavine; tetracycline; tobramycin; meropenem; imipenem; chloramphenicol; norfloxacin; ofloxacin; gentamicin
metabat2_coassembly.7	k87_973441_50	55299	57047	-	Loose	1650	27.335	Streptococcus agalactiae mprF	30.3	3003774	protein homolog model	peptide antibiotic	antibiotic target alteration	defensin resistant mprF	ATGGAACACGAAAACCGCCTAGGCTCAAAACGGCAAAGTTTTTTGCACGGCGCTGTAATTATTATGTTTGGCACATTTATGGCGAAGTTCATCGGCATTTTTTTCAGATTGCTTTTGGGCAATATCATAGGCGCAGAGGGCAACGGTTATTATAGCACAGCCTATAGTATTTACCAACCGCTTTATGCAATGTCAATTTCGGGTCTGCCGGTAGCGCTCGCTAAAATCGTGGCAGAAAGCACCGAGAAAAAAGAGTATACATATACAAAAAGAACATTCAAGGTAGCACATTGGCTCTTCATGCTGGTTGGTGTGGTTTTAATGCTTGTCATGCTCATTTTTAATAAAGAACTTTCAGCTTACATGCATAACCCCGGCGCAAGATTTGCAATTGCGGCACTGGCTCCGGTAGCATTTTTTTGCTGTCTTTCAGGAACCTATAAAGGCTACTACGAAGGTCTAAGGAATATGTACCCCACAGCAGTTTCGGAGATCATAGAGGCTTTAAGCAAGCTGCTGTTTGGGGCAGTGTTTATGTATTTTGGCATAAAATTAGGTGCAAACGAATACCTGAAGAACAAGATGGTGTTTGGTTTACCGGTTGCTAGCATAAACGAAGCAAAATGCATGCTGGGCGCAGCTGGAGCTGTGTGCGGAATTGCAATAAGCTCTGTAATCGGCACACTGTTTCTTGCCATGTGCTACCATACAAAAGGACCTAAAAACAAATTAAAAAGAGAAGAAATAAATACCAAAGTGGACCGTGAAATTTTAAATAAACTTTTAGCTATTGCAGTACCGATCTGCTTGAGCTCAATTGTGTTTAATATTTCTGGTAACATAGACGCAAGAACAGCTAAAATCGGACTAGAACACGCAGTTAACCAAAACCCGAACTTTTTTGCACAGATGCTGAATTCCACAGGCCGCAAAATAGAAGATATCCCCAATTTTTTATGGGGCGGCTACGGTTTATCATTACCAATTTATAACTTTTTACCCGCCATGATGGTTTCTTTTGGAGTCAGCTTGCTGCCAAATTTAGCGGCAGCATATTCAACAGGTAACCAAATAGAGGTCAAAAAACATATAGAGAGCAGTTTAAGAATCGCAAACACTTTGGTTTTTATAGTGGGCGGAGTAGTATTTTCTAATGCCAAAAGTATCTTAATGCTCATTTATTCTAAAAGGGCAGCAGATATTGTTTTGTTTGTGCCATGCTTAAGAATTTTAGGCTTGTGCTTAATATTTTCATCAATAACGTCGTCAACAAATATAATTCTGCAGGCAATAGGTAAGTTCAGAATACCATTTTTCCTAATGACCTGTGGAGTATTCATAAAATATAATGTGAATAAAATTTTGGTAAAAATTCCACATATCAATATCAAAGGTGCACCGATCGGCACACTGTGCTGCTATACTTTCAGCGCACTTGCAGGCTGCACACTTGTATTTAAATTCACGGGGATTAAAATAGATAAAAACTCAGTATTTTTAAAACCACTGCTGGCAGGGGGTTCAACAGCCATTTTCGGCTTAATTGTAGAATTCATCGGTAACCACCTTATAACAATACAAAACGCATGGCAAAACGTGTTTAAAAGCTTTATAATACTTGGTTGCACAGGTCTTTTTTGCTTGTGGTCGCTCAGCTTTTTTAAGGTACTAAAAGAAGAAGATATCGAGATGCTGCCAAAAGGAGATAGAATCATATTAATTCTTAAAAAACTTAGAATGTTGGCGTGA	MEHENRLGSKRQSFLHGAVIIMFGTFMAKFIGIFFRLLLGNIIGAEGNGYYSTAYSIYQPLYAMSISGLPVALAKIVAESTEKKEYTYTKRTFKVAHWLFMLVGVVLMLVMLIFNKELSAYMHNPGARFAIAALAPVAFFCCLSGTYKGYYEGLRNMYPTAVSEIIEALSKLLFGAVFMYFGIKLGANEYLKNKMVFGLPVASINEAKCMLGAAGAVCGIAISSVIGTLFLAMCYHTKGPKNKLKREEINTKVDREILNKLLAIAVPICLSSIVFNISGNIDARTAKIGLEHAVNQNPNFFAQMLNSTGRKIEDIPNFLWGGYGLSLPIYNFLPAMMVSFGVSLLPNLAAAYSTGNQIEVKKHIESSLRIANTLVFIVGGVVFSNAKSILMLIYSKRAADIVLFVPCLRILGLCLIFSSITSSTNIILQAIGKFRIPFFLMTCGVFIKYNVNKILVKIPHINIKGAPIGTLCCYTFSALAGCTLVFKFTGIKIDKNSVFLKPLLAGGSTAIFGLIVEFIGNHLITIQNAWQNVFKSFIILGCTGLFCLWSLSFFKVLKEEDIEMLPKGDRIILILKKLRMLA	MLKKLIEKVKSLTSVIKIVFFISVLVLIIVEMIHLKRTISVEQLKSVFGQLSPMNLFLIILVGVIAVLPTTGYDFVLNGLLRTDKSKRYILQTSWCINTFNNLSGFGGLIDIGLRMAFYGKKGQEKSDLREVTRFLPYLISGLSFISVIALIMSHIFHAKASVDYYYLVLIGASMYFPVIYWISGHKGSHYFGDMPSSTRIKLGVVSFFEWGCAAAAFIIIGYLMGIHLPVYKILPLFCIGCAVGIVSLIPGGLGSFELVLFTGFAAEGLPKETVVAWLLLYRLAYYIIPFFAGIYFFIHYLGSQINQRYENVPKELVSTVLQTMVSHLMRILGAFLIFSTAFFENITYIMWLQKLGLDPLQEQMLWQFPGLLLGVCFILLARTIDQKVKNAFPIAIIWITLTLFYLNLGHISWRLSFWFILLLLGLLVIKPTLYKKQFIYSWEERIKDGIIIVSLMGVLFYIAGLLFPIRAHITGGSIERLHYIIAWEPIALATLILTLVYLCLVKILQGKSCQIGDVFNVDRYKKLLQAYGGSSDSGLAFLNDKRLYWYQKNGEDCVAFQFVIVNNKCLIMGEPAGDDTYIREAIESFIDDADKLDYDLVFYSIGQKLTLLLHEYGFDFMKVGEDALVNLETFTLKGNKYKPFRNALNRVEKDGFYFEVVQSPHSQELLNSLEEISNTWLEGRPEKGFSLGYFNKDYFQQAPIALVKNAEHEVVAFANIMPNYEKSIISIDLMRHDKQKIPNGVMDFLFLSLFSYYQEKGYHYFDLGMAPLSGVGRVETSFAKERMAYLVYHFGSHFYSFNGLHKYKKKFTPLWSERYISCSRSSWLICAICALLMEDSKIKIVK	68.71	gnl|BL_ORD_ID|2055|hsp_num:0	2283	555	753	defensin
metabat2_coassembly.7	k87_973441_51	57299	57886	+	Loose	600	28.1054	OprZ	29.17	3004142	protein homolog model	macrolide antibiotic; fluoroquinolone antibiotic; aminoglycoside antibiotic; cephalosporin	antibiotic efflux	resistance-nodulation-cell division (RND) antibiotic efflux pump	ATGAAAACAAACTTTAAGAAATTGTTTGTGTTTATTTTAATTTGTATCTCTGTGGTGCCTTCGGTTAACTTTAAAGCAGCGGCTATTCCTGCTGAGTCCGATGAGTCTAGTGAAATTGTTAATATTAACTCTGCGCAAGATTGGATAGATATTAGCAATAGAATAGAACAAAGTATGCGTTACACGGAGGGAAAATATTTCAGTTTAAATAATGATATTATTCTTGATGCTCCTGATGTACAGCATCACACAGAATGGAGTGATTTATATGGCACTTTAAACGGTAACAATCATACAATAACAGTTAACGGTCGTTGGATGAGATGTTTAATTACTAGCATTTATCAAGGCGGTAGAATAACAAATGTTAAATTTTCTAATTTCTCTGACGTAATTGGTCACAATTGGGGTCAAATTGACAACTGCGAATTCACTAACCCTAATGCTCCTGACAACACGTTTGTTTGTGAGAATAAAAATCCCGGAATCATTCTGAATTGCAGATATTCAGGGAATGCAATAGCTTTGCGTAATAAGGGTACAATTACAAATTGCCAGATGATTCAGCAGAATCCACAGCATAATTAA	MKTNFKKLFVFILICISVVPSVNFKAAAIPAESDESSEIVNINSAQDWIDISNRIEQSMRYTEGKYFSLNNDIILDAPDVQHHTEWSDLYGTLNGNNHTITVNGRWMRCLITSIYQGGRITNVKFSNFSDVIGHNWGQIDNCEFTNPNAPDNTFVCENKNPGIILNCRYSGNAIALRNKGTITNCQMIQQNPQHN	MKPVAMTLLALALSGCSLAPTHERPAAPVPAQYDTPAQPGQAAAPQDWRAYFNDPALQAWIAAALANNRDLRVAALRIEEARALYGVQQSERLPAIDASGEFSRGRATEPGQPRTPVSNRYRAAVGITAFELDFFGRVRSLSDAALARYLASEEAHRAATLALVAETATAYFNQRSLAEQLRLTDDTLALRETTLKLTQRRYDAGLETAIGLRTAQMLVESSRATRAELTREASLARHALGLLAGDFALPLGVDPTPLESQSLTPLAAGLPSELLTRRPDLRQAEQALRAANADIGAARAAFFPSVQLTTDIGTTADRFSDLFSGGTGGWSFAPRLTLPIFNAGRNRANLSLAETRKHIAVAQYEGSIQAAFRDVADALSARDALRDQIEAQRKVRDADRERQRLAERRYARGVANYLEMLEAQRSLFESEQEFIRLQQRRLVNAVDLYKALGGWDDGSSPAS	42.12	gnl|BL_ORD_ID|2413|hsp_num:0	2796	0	144	erythromycin; cefepime
metabat2_coassembly.7	k87_973441_53	59079	60365	+	Loose	400	27.335	AAC(3)-IVa	27.69	3002539	protein homolog model	aminoglycoside antibiotic	antibiotic inactivation	AAC(3)	TTGTTTGAATTTAGCTCTAAATTAATTGAAACTGCAAATTTAGCTGAAGCAAATTGTTGCTCTCAGTTTGCTTTAGTTGACCGCATTTTTGAATGTAATCAAGCAAAAGTATTAAATGCTTTTGTTACAAACCAAGTTTCTAGTGCTCATCTTTGTGGGAGCAGCGGCTATGGTTACGGTGACATTGGGCGCGATGTGATAGATAAAGTTTTTGCTCAGGTTATGGGTGCGCAGGCTGCACTTGTGCGGCATAATTTCACCTGTGGGACTCATGCTTTAACTGTATGTTTTTTTGGTGTGTTGCGTCCTGGTGATAAAATGCTTTATGTTACCGGCAAGCCCTATGATTCTTTGGAAGAAGTTATTGGGCTGCGTGGAACAGGACAAGGTTCTTTAAAGGATTTTGGTATTTCCTACTCTCAAGTGGATTTATTAAATGGAAAACCAGATTATCAAAGCATTAAATGCGAATGCAAAAATGCTAAAGCGATCTGTATCCAACGCTCGCGCGGGTATTCTTTGCGGCCCTCGCTCTGCATCGATGAAATTGCCAAACTGATCGAAATTGTTCGGCAAGAAAACAAAAATGCTATTATCATCGTGGACAATTGTTACGGCGAATTTGTTGAGACTTTGGAACCGTGTTGCGTTGGAGCTGATCTTTGTGTGGGGTCTTTAATTAAAAACCCCGGCGGAGGAATCGCCCGCACTGGCGGGTATATTGCCGGCAACAAGGATTTGGTTGAGCTTTGTGCAAGCAGGTTAACATCCCCCGGTATTGGCCGTGAAGTAGGTTGTTCTTTAGAGCAGAACCGTGAAATTCTACTCGGTTTATTTTTAGCTCCGCAAGCCGTTGCAAATGCTGTTAAAGCCGCAATATTTTGCAGTTCCTTGTTTGCCCTTTTAGGGTTTGAAACATTCCCCAAGGCAACAGATATTAGAACCGACATTGTGCAAGGTGTGAAATTAAATACGCATAGTAATTTAAAAGCCTTTTGCGCCGGTGTTCAAGCCGCTTCGCCCATAGATTCTTATGTTGTGCCGGAAGAGTGGGACATGCCCGGTTATAACTCTAAAGTAATTATGGCGGCCGGAAATTTTACAATGGGTTCTACAATAGAATCTTCTGCAGATGGGCCGATGCTTGAACCTTTTATAGCTTATTTTCAGGGTGGGCTTACCTACCCAAGCGGTAAGCTTTGTGTGATGAATGCCGCCGCTAATATTTTAAATCAAAATAAAGGAGAGATCCAAAGTTCATATAATGTAGTACTCGCTTTGAATTAA	MFEFSSKLIETANLAEANCCSQFALVDRIFECNQAKVLNAFVTNQVSSAHLCGSSGYGYGDIGRDVIDKVFAQVMGAQAALVRHNFTCGTHALTVCFFGVLRPGDKMLYVTGKPYDSLEEVIGLRGTGQGSLKDFGISYSQVDLLNGKPDYQSIKCECKNAKAICIQRSRGYSLRPSLCIDEIAKLIEIVRQENKNAIIIVDNCYGEFVETLEPCCVGADLCVGSLIKNPGGGIARTGGYIAGNKDLVELCASRLTSPGIGREVGCSLEQNREILLGLFLAPQAVANAVKAAIFCSSLFALLGFETFPKATDIRTDIVQGVKLNTHSNLKAFCAGVQAASPIDSYVVPEEWDMPGYNSKVIMAAGNFTMGSTIESSADGPMLEPFIAYFQGGLTYPSGKLCVMNAAANILNQNKGEIQSSYNVVLALN	MQYEWRKAELIGQLLNLGVTPGGVLLVHSSFRSVRPLEDGPLGLIEALRAALGPGGTLVMPSWSGLDDEPFDPATSPVTPDLGVVSDTFWRLPNVKRSAHPFAFAAAGPQAEQIISDPLPLPPHSPASPVARVHELDGQVLLLGVGHDANTTLHLAELMAKVPYGVPRHCTILQDGKLVRVDYLENDHCCERFALADRWLKEKSLQKEGPVGHAFARLIRSRDIVATALGQLGRDPLIFLHPPEAGCEECDAARQSIG	165.89	gnl|BL_ORD_ID|4921|hsp_num:0	639	528	711	dibekacin; sisomicin; apramycin; netilmicin; tobramycin; 6'-N-ethylnetilmicin; 2'-N-ethylnetilmicin; gentamicin
metabat2_coassembly.7	k87_973441_55	62010	63281	+	Loose	500	26.5646	OXA-961	26.23	3008738	protein homolog model	carbapenem; penicillin beta-lactam	antibiotic inactivation	OXA beta-lactamase; OXA-55-like beta-lactamase	ATGTTGGATATAAAATTGATACGCACTAACCCGGAATTTGTTAAATCGGCTTTGGCTAAGAGGGGTAAGTGTTATGATGAAGAAATTGATGAAATTTTAAGCATCGATGTTAAGCGAAGAGAACTTTCTGCTGCAATAGATAAAATAAAATTCGAACAAAATACTGCAAATAAAGACATTGTTAATTTAAAAGCAGCCGGGCAAAATACTGATGAGGTGTTGCAGCAAATGAAAGTTTTAGCTCAAAAATCAAAGGAGTTTTCTGCTGCTATTTTGGAGTTAGATAAAAGGTATCAAGAGCTTATGTATTTATTGCCGAATATTCCTCATCTGTCTGTGCCTGAAGGTAAAGACGAAACCGAAAATAAAGAAGTGAGAAGATGGGGTGAGCCTAAAAAGTTTGACTTTGAGCCAAAAGCACATTGGGAATTAGGCAAAATTTTGAATATTTTAGACAGTGAACGGGCCTCTAAAGTGACTGGTACTCGTTTTGTGTATTACAAAAATTTAGGCGCACGTTTGGAACGGGCTATAATTAACTTCTTTTTAGATACTCACACTGCAAACGGGTATAGCGAACTATTACCTCCGTTTATAGTTAATAAAGATGCCATGTATGGTACCGGGCAATTGCCGAAATTTAAAGAAGATATGTTTAAATTAGAAGATCTTAATTATTATCTTATCTCTACCGCCGAAATCCCTCTTACTAACTACTACAGAGAAGAAATTTTAAAAAAAGATCAACTGCCCGCTAAATTCTGTGCATATTCTGCATGTTTTAGAGGTGAAGCCGGCAGTGCCGGCAGAGATACCAGAGGGATAATCAGGCAGCATCAATTTAACAAAGTGGAATTAGTTAAATTTGCAAGTCCCGAAAATTCCTACGATGAATTGGAAAGTCTAACTCGTGATGCTGAACGTGTTTTACAACTTTTGGAGCTGCCTTACCGTGTTATTGTGCTCTGCACCGGTGATATGGGATTTTGCAGTGCCAAAACATACGACATTGAAGTTTGGCTGCCTTCTTACAATCGTTATGTCGAAATTTCTAGCTGCAGTAATATGGAGGATTTTCAAGCCAGAAGAGCACAGATTAAATATAAGGAAAACCCTCAAGAGAAAGCAAAATTTGTACACACGTTAAACGGTTCCGGGCTTGCTGTGGGTCGTACTTTTGCCGCTATTTTGGAAAATTTCCAAAATAAAGATGGCTCGATAAATATTCCTAAAGTATTGCATAAATATATGGGTTGTGATAAAATAAAATAA	MLDIKLIRTNPEFVKSALAKRGKCYDEEIDEILSIDVKRRELSAAIDKIKFEQNTANKDIVNLKAAGQNTDEVLQQMKVLAQKSKEFSAAILELDKRYQELMYLLPNIPHLSVPEGKDETENKEVRRWGEPKKFDFEPKAHWELGKILNILDSERASKVTGTRFVYYKNLGARLERAIINFFLDTHTANGYSELLPPFIVNKDAMYGTGQLPKFKEDMFKLEDLNYYLISTAEIPLTNYYREEILKKDQLPAKFCAYSACFRGEAGSAGRDTRGIIRQHQFNKVELVKFASPENSYDELESLTRDAERVLQLLELPYRVIVLCTGDMGFCSAKTYDIEVWLPSYNRYVEISSCSNMEDFQARRAQIKYKENPQEKAKFVHTLNGSGLAVGRTFAAILENFQNKDGSINIPKVLHKYMGCDKIK	MNKGLHRKRLSKRLLLPMLLCLLAQQTQAVAAAQTKVSDVGSEVMAEGWQEVRRWDKLFESAGVKGSLLLWDQKRSLGLSNNLSRAAEGFIPASTFKIPSSLIALQTGAVRDETSRFSWDGKVREIAAWNRDQSFRTAMKYSVVPVYQQLAREIGPTVMAAMVRQLEYGNQDVGGQADSFWLDGQLRITAFQQVDFLQQLHDNKLPVSERSQRIVKQMMLTEASTDYIIRAKTGYGVQQTPAIGWWVGWLELDDNTVYFAINLDLTSASQLPLRQQLVKQVLKQEQLLP	146.37	gnl|BL_ORD_ID|5916|hsp_num:0	8156	678	861	oxacillin
metabat2_coassembly.7	k87_973441_56	63340	64509	+	Loose	1500	28.8758	rphA	28.57	3000444	protein homolog model	rifamycin antibiotic	antibiotic inactivation	rifampin phosphotransferase	ATGAAAATTAAAATACGTTCTTTGTTCTTTGCTTTTATTATTTTATCTTTAAACGCACATACAGCGTTTGCAGCTAATTTAAACAATACATACGTTGGTTCGTGGCTAGATTATGCCCAAAATATCTCAGAAGGAGCTGGGTCCAGTTCACAGCCGTATAAAATTTCTAAGCCAGAGCATCTTTCTTATATCGCTAAAAAAGTAAATTCCGGTACTACTTTTAAAGGTTGTCATTTTGTTCTATGCAACAATATAGATCTTGGCGGCAAAGAATGGATTGCGATCGGTTCTTCTGGAGAAGTTGCGCATTGTAAGTTTTGCGGCACAATAGATGGTGCTAATATGAGTATATCTAATCTTAAAGTGGACAAGCGTAATCAATCTGCTCAAGGGCTATTTGGATACATAGAATCTGCAGAAATAAAAAACATTAAGCTCTGCAATTGTTCTATTAACGGCAAGTCTGATGTTGGCGGTATAGCAGGATATTCTTATCTTAGTTCTATATCTAACTGTGCTGTGGATGGGATAGTTAACGGGCAGGAAAATGTTGGTGCAATCTGTGGGCGCGTTTATAGAGGAAGTATTAAACAAAGTGCCTCTTCGGCTAAAGCAAATGGTATTTTTTATGCCGGTGGAATTGCCGGGAATATATCTAGAAATTCGGTAGTAGATGAATGTTATTCGCTCGGTGAAGTCTGTGGTTCTGGCTGTATTGGTGGATTGATTGGGATAAATATAAACAGCTTAGTTAAAAACTGCTTCTCGCGTGCTAATATTGTTAGTAAAACATATGCTAAAACTTATGTTGGCGGTTTAATTGGCAGTAATTGCGGCAAATTAAAAAATAGTTTTTCTGCCTCTTTAATTAATTTTGAAGCGGATTTAAACTTTAAAACATACATTCCAGGCTTGTTAGTTGGCAATAACAGTGGTGTTATAAAAAAAACATACTATGCTTCTTTAAAAAGCAATTCTAATAAGTTAAAACCAATTGGGCAAGGCGAGCATTCTAACGCTAGTACAGAGTTGCAGCTAAATGAAAAAAATACAACAAAATTAATGAACTCTAACAAATTATTTGGTATATGGGGTAAAGATCTTTGGGGCATAAATTCTAAAATAAACGATGGTCTACCCTACTTACTAAATGTTCCTCTAATAAGTTAA	MKIKIRSLFFAFIILSLNAHTAFAANLNNTYVGSWLDYAQNISEGAGSSSQPYKISKPEHLSYIAKKVNSGTTFKGCHFVLCNNIDLGGKEWIAIGSSGEVAHCKFCGTIDGANMSISNLKVDKRNQSAQGLFGYIESAEIKNIKLCNCSINGKSDVGGIAGYSYLSSISNCAVDGIVNGQENVGAICGRVYRGSIKQSASSAKANGIFYAGGIAGNISRNSVVDECYSLGEVCGSGCIGGLIGININSLVKNCFSRANIVSKTYAKTYVGGLIGSNCGKLKNSFSASLINFEADLNFKTYIPGLLVGNNSGVIKKTYYASLKSNSNKLKPIGQGEHSNASTELQLNEKNTTKLMNSNKLFGIWGKDLWGINSKINDGLPYLLNVPLIS	MSGRLVVDLQDVDAAGLAEVGGKGAHLGELSRIDGVRVPSGFCVTTHAFRRIMAEAPESGELLDRLSRVDEGDQEAVRSLAARLRQVVGATPLPDEVAAAVTGALARHGERSAYAVRSSATAEDLPTASFAGQQDTYLNVVGTEEILRHVSRCWASLFTERAVTYRGRQGVDHRTVHMGVVVQRMVVPRASGILFTADPVTGDRRTATVDAGFGLGEALVSGLVDPDVLTVRHGEVVARTIAAKRRALHAVQGGGTRETPIEERRQREPVLTDDQAVELVALGRRIEAHFGSPQDIEWCLDDDGFHIVQSRPITTLFPVPERDDDVFRVYLSVGHQQMMTDAMKPLGLSMWRLTALAPMYEAGGRLFVDATARLAVPGSRATLLDVVGRGDPLTRDALETVLENGEFEPTPAETDGGAPPAGDGAEPDEADPSIVTELIERSRRSLAELEREIGTKSGPALFAFLREAFEEHKRVVGDPLNIRAIMAGMEATWWLNDRLEEWLGEKNAADTLTLSAPDNVTSEMGLELLDVADVVRTHPEVVAFLEGVEDDGFLDELPKVPGGAEARDAFEAYLDRYGMRCVGEIDITXPPVRERPSALVPVVLDHVRAFGPGAAARRFEDGRRRALAKEREVLERLRDLPDGERRADAARRMIRQVRAFAGYREYPKYAIVSRSFVYRQALLREADELVRAGVLADREDVHYLTFDEFEEAVRVRRVDERLVRRRKDAFRSYQALTPPRVLTSEGVALSGAYRRDDVPEGALAGLAVSAGTVEGRARVVLDMAEADLEAGDILVTRFTDPSWSPLFVGIAGLVTEVGGLMTHGAVIAREYGLAAVVGVERATRLIRDGQRIRVHGTEGYIELLS	44.97	gnl|BL_ORD_ID|888|hsp_num:0	910	525	672	rifampin; rifaximin; rifabutin; rifapentine
metabat2_coassembly.7	k87_973441_57	64833	65105	-	Loose	650	24.2534	vanS gene in vanO cluster	45.83	3002941	protein homolog model	glycopeptide antibiotic	antibiotic target alteration	vanS; glycopeptide resistance gene cluster	TTGCCTTACTGCTATATAATAGTTATAGATATATGCAAGTCACAAGACGGAACAGTAAATTATTTGAATTTATGGATTTTATGCGGTATTCCGTTTGGAATAGGTATGTTATTTCTAATACCTATTAAAGGAGATTTCCAATTTACTTTTGGTATAATAGCATTAAATTTCATTATTGGCGGACTTATCGGCGGTTTTATTCTTGTTTGGCGGCTTATTGTTGCAGTATGGTATGTGCCGCTTACAATTATTAGATTTATCAGAGGCTATTAA	MPYCYIIVIDICKSQDGTVNYLNLWILCGIPFGIGMLFLIPIKGDFQFTFGIIALNFIIGGLIGGFILVWRLIVAVWYVPLTIIRFIRGY	MLAGVLLLAAVWVFLLRGRSTNFQFPALADFARVFDPSNFGPVVFVPAAILALGFLLVFGLVGGWILAGRMLAPLARITRAAREAGSGSLSYRIELEGRNDEFRELADAFDAMLARLEARDAAQQRFAANASHELRTPLAITQTLLDVARNDPNRDGGELDERLRAVNARAIELTEALLLLSRTDQRSFSREDVDLSLIAEEAAETLLPFAEKHGVSIETSGDIAPVIGSHALLLQLTTNLLHNAIVHNVPEHGSVQISTAIGSESVMLTVENTGDKLSPQLVSTLTEPFQRGTARTRGDDARVGLGLAIVKSITQAHDGSLTLSPRAAGGLSVAVRLPAAQRRP	26.09	gnl|BL_ORD_ID|4738|hsp_num:0	465	144	216	vancomycin
metabat2_coassembly.7	k87_973441_58	65209	65472	-	Loose	960	22.7126	cmeC	25.86	3000785	protein homolog model	macrolide antibiotic; fluoroquinolone antibiotic; cephalosporin; fusidane antibiotic	antibiotic efflux	resistance-nodulation-cell division (RND) antibiotic efflux pump	TTGTCAAAACAAATAAACAATTATATAGTAATTGAAACTAATTGCTATCCAAGTAAAGGCTCAAAATTGAATGAAACAGCAAGGAGTTATAAACAAATATCACAAGAAGTTGATACTATTGATGGAGTTACTTTTGTTTGGTTCACAGATGGCAAGGGCTGGAATAATGCGAAACATAATTTAGAGGAAACATTTGATGTTATGAAACACATTTATAATATTAATGATTTGGAAAATGGCATAATCAATGAGATTTTTAAATAA	MSKQINNYIVIETNCYPSKGSKLNETARSYKQISQEVDTIDGVTFVWFTDGKGWNNAKHNLEETFDVMKHIYNINDLENGIINEIFK	MNKIISISAIASFTLLISACSLSPNLNIPEANYSIDNKLGALSWEKENNSSITKNWWKDFDDENLNKVVDLALKNNNDLKLAFIHMEQAAAQLGIDFSSLLPKFDGSASGSRAKTAINAPSNRTGEVSYGNDFKMGLNLSYEIDLWGKYRDTYRASKSSFKASEYDYEAARLSVISNTVQTYFNLVNAYENENALKEAYESAKEIYRINDEKFQVGAVGEYELAQARANLESMALQYNEAKLNKENYLKALKILTSNDLNDILYKNQSYQVFNLKEFDIPTGISSTILLQRPDIGSSLEKLTQQNYLVGVARTAFLPSLSLTGLLGFESGDLDTLVKGGSKTWNIGGNFTLPIFHWGEIYQNVNLAKLNKDEAFVNYQNTLITAFGEIRYALVARKTIRLQYDNAQASEQSYKRIYEIAKERYDIGEMSLQDYLEARQNWLNAAVAFNNTKYSYANSIIDVIKAFGGGFEQSEDTSKNIKEESKNLDMSFRE	17.68	gnl|BL_ORD_ID|729|hsp_num:0	798	459	630	erythromycin; cefotaxime; fusidic acid
metabat2_coassembly.7	k87_973441_59	65438	65629	-	Loose	300	23.8682	tet(M)	36.36	3000186	protein homolog model	tetracycline antibiotic	antibiotic target protection	tetracycline-resistant ribosomal protection protein	ATGGAAAACTTAGTCGAGAGTTTTATCAAAAAGGCTGGTTTTGTTAAAGACGAAAACTATTTTAAAGAAATGTATATTCATCAAATTACTGATAAGTGGGGGATAGATTTATCTGCTATTTCTAATCAGGGAAAAACTGAAAAACGCTTTGACTTTGTTGTCAAAACAAATAAACAATTATATAGTAATTGA	MENLVESFIKKAGFVKDENYFKEMYIHQITDKWGIDLSAISNQGKTEKRFDFVVKTNKQLYSN	MKIINIGVLAHVDAGKTTLTESLLYNSGAITELGSVDKGTTRTDNTLLERQRGITIQTGITSFQWENTKVNIIDTPGHMDFLAEVYRSLSVLDGAILLISAKDGVQAQTRILFHALRKMGIPTIFFINKIDQNGIDLSTVYQDIKEKLSAEIVIKQKVELYPNMCVTNFTESEQWDTVIEGNDDLLEKYTSGKLLEALELEQEESIRFHNCSLFPVYHGSAKNNIGIDNLIEVITNKFYSSTHRGQSELCGKVFKIEYTKKRQRLAYIRLYSGVLHLRDSVRVSEKEKIKVTEMYTSINGELCKIDRAYSGEIVILQNEFLKLNSVLGDTKLLPQRKKIENPHPLLQTTVEPSKPEQREMLLDALLEISDSDPLLRYYVDSTTHEIILSFLGKVQMEVISALLQEKYHVEIELKEPTVIYMERPLKNAEYTIHIEVPPNPFWASIGLSVSPLPLGSGMQYESSVSLGYLNQSFQNAVMEGIRYGCEQGLYGWNVTDCKICFKYGLYYSPVSTPADFRMLAPIVLEQVLKKAGTELLEPYLSFKIYAPQEYLSRAYNDAPKYCANIVDTQLKNNEVILSGEIPARCIQEYRSDLTFFTNGRSVCLTELKGYHVTTGEPVCQPRRPNSRIDKVRYMFNKIT	9.86	gnl|BL_ORD_ID|1670|hsp_num:0	1692	390	489	tetracycline; doxycycline; minocycline; chlortetracycline; demeclocycline; oxytetracycline
metabat2_coassembly.7	k87_973441_60	65634	66989	-	Loose	475	26.5646	TTU-1	45.45	3007002	protein homolog model	carbapenem	antibiotic inactivation	TTU beta-lactamase	ATGGAAAATGAGCGAAAAACTGTAAAACCATTTTTGAAATGGGCTGGTGGAAAAAGTCAGCTTTTAAAAGAAATTGAGAAATATTATCCTTTTAAGAACGGCGTAATTACAAAATATGCAGAACCTTTTGTCGGCGGAGGCGCTATACTCTTTGATATTCTCAGTAAATATGATTTGGAAGAAATATATATTAGCGATATAAATGCGGAACTTGTAAATGCCTATGTTGTCATACGAGATTATATAAATGAACTTATTAGTTTACTTATTAATTACCAAAATGAATATATCCCTCTCGATACAATGGATAGAAAGAAGTATTATATACAAAAAAGAGACAGATTTAATGATTTGAAAGTAAATGATGATAAAACAGAAAATATCGAAAAAGCCGCATTAATGATTTTTTTGAATAAAACCTGCTTTAATGGTCTGTTCAGAGTGAATAAAAAAGGGCTTTTTGTGTCCCTATGGGTGCATACAAGAATCCTCTTATATGTGATGAGAAAAATTCTTCGCGCAGTATCTGAAAGCCTTCAGAATGTTAGAATAGTATGCAAAGATTATAGAAAGTCGGCAGAGTTTATTGACAGTAACACTTTTGTTTATTTTAATCCGCCATACAGACCTTTAACTGAAACATCAAATTTTACTGCTTATACAGAGAATTTATTTGATGATAAAGAACAAATAGAGTTAGCAGAATTTGTGACAGAAATGAACAATAGAGGAGCAAAAATAATTGTCAGCAATTCAGATCCAAAAAATTCAGACGATAACGATAATTTTTTTGATAATATTTATTCCGGTTATAAAATTAAAAGAATTGATGCTACCCGTATGATTAACTGTAATGGCGAAGCAAGAGGTAAGATAAAGGAACTTTTAATATCAAATTTTGAAGGAGTTTTAGATATGGAAAATAGAGATTTTAATATGTGGCTATCAGGTTTTCGTGATAGTATTGCTGATGACAGCTATTATGTTGATTTTAAAAAGGTATATGGAAATATTGAGAAAATAAAGATTGAGCTTAACATATTGAATTCACTTATCGGTTCAAAAAATATTGAAAGTGACTTTGAAAATTTAATTATCAAATATCCCGAAGTATTAAAGTGTATTCCGTTACTTTTGGCAGTGAGAGCGAACGAGATTTATGCTATTGACGGGGATGGTGAATTTACATACGAATTTAAAAAACCAAATCTTTCTATGGAACAATACAAGGTTTTTATGTTTAAAACAGGATTATTTGATTTGATTGCTAATCATATTATAAACAATCTTATAGACTATGCGACAGGAGTAGAAACAGGTTTAAATTCAAACGGTAGAAAAAAATCGTGGTGGTGA	MENERKTVKPFLKWAGGKSQLLKEIEKYYPFKNGVITKYAEPFVGGGAILFDILSKYDLEEIYISDINAELVNAYVVIRDYINELISLLINYQNEYIPLDTMDRKKYYIQKRDRFNDLKVNDDKTENIEKAALMIFLNKTCFNGLFRVNKKGLFVSLWVHTRILLYVMRKILRAVSESLQNVRIVCKDYRKSAEFIDSNTFVYFNPPYRPLTETSNFTAYTENLFDDKEQIELAEFVTEMNNRGAKIIVSNSDPKNSDDNDNFFDNIYSGYKIKRIDATRMINCNGEARGKIKELLISNFEGVLDMENRDFNMWLSGFRDSIADDSYYVDFKKVYGNIEKIKIELNILNSLIGSKNIESDFENLIIKYPEVLKCIPLLLAVRANEIYAIDGDGEFTYEFKKPNLSMEQYKVFMFKTGLFDLIANHIINNLIDYATGVETGLNSNGRKKSWW	MRVFLVIFILFIAGDLCAGEEMPGFSVEEIEKNVFLHGSYSQVNGFGLVSSNGLVVIENKKAFIVDTPWSEKDTINLVQWIEGRNLVLIGSISTHSHEDRTAGIKWLNAHSIPTYASALTNELLKKDDKEVATKSFEGAELMLADGLIEAYYPGGGHTIDNIVVWLPKSQILFGGCLVRSVDSTGLGYVGEADIKNWSSSVENVLSKYPEIKAVVPGHGKIGGLSLLTHTKKLAISALPKLSN	185.6	gnl|BL_ORD_ID|4604|hsp_num:0	5672	582	648
metabat2_coassembly.7	k87_973441_61	67503	67943	+	Loose	550	26.5646	y56 beta-lactamase	28.89	3003558	protein homolog model	cephalosporin; penicillin beta-lactam	antibiotic inactivation	BlaA beta-lactamase	ATGAAAAGACAGTCTGACAAAATAACGGCGTTATATTGCCGCCTTAGCCGTGATGATGAATTACAGGGCGACAGCAACAGTATTGTAAATCAAAAAAATATTTTAAGCAAGTATGTAGAGGACAACGGCTTTTGCAACACTCAATTTTTTGTTGACGATGGATATTCGGGTACTAATTTTAACCGTCCGAACTGGGAAAGGTTAATCGCCCTTGTTGAGGATAATCAAGTTGAAGCTATCATTGTAAAGGATATGTCAAGGCTTGGGCGTGATTATTTAAAGGTCGGCTTTTATACGGAGGTTATGTTTGCAGAAAAGAACATAAGATTTATTGCGGTCAATAACGGAATAGACAGCACAAACCAAACTGATAGCGATTTCACTCCTTTTTTAAATATCATTAACGAAATGGTACGCAAAGGACACGTCAAAGAAAATTAA	MKRQSDKITALYCRLSRDDELQGDSNSIVNQKNILSKYVEDNGFCNTQFFVDDGYSGTNFNRPNWERLIALVEDNQVEAIIVKDMSRLGRDYLKVGFYTEVMFAEKNIRFIAVNNGIDSTNQTDSDFTPFLNIINEMVRKGHVKEN	MKHSSLRRALLLAGITLPLVNFSLPTWAAAIPGSLDKQLAALEHSANGRLGIAMINTGNGTKILYRGARRFPFCSTFKFMLAAAVLGQSQSQPNLLNKHINYHESDLLSYAPITRKNLAHGMTVSELCAATIQYSDNTAANLLLKELGGLAAVNQFARSIGDQMFRLDRWEPDLNTALPNDPRDTTTPAAMAASINKLVLGDALHPAQRSQLTAWLKGNTTGDATIRAGAPTDWIVGDKTGSGDYGTTNDIAVLWPTKGAPIVLVVYFTQREKDAKPRRDVLASATKIILSQIS	49.66	gnl|BL_ORD_ID|906|hsp_num:0	980	60	195	ticarcillin
metabat2_coassembly.7	k87_973441_63	68375	68698	+	Loose	300	24.2534	AAC(2')-Ia	31.71	3002523	protein homolog model	aminoglycoside antibiotic	antibiotic inactivation	AAC(2')	TTGAACCTTGATACTCGGGAACGTGTACAGGAGCTTAGAAAAAACAAGCGCAGACCGACAAAGACGGGAAAAACAAATACGTTTTCTGGTATCGCGTATTGTGCTGACTGCGGACAAAAATTGTATTACTGTACCACTAAGTATTTTGAAAGCCGTCAAGACCATTTTGTGTGTTCGACTTCACGAAAGGGAAAAGGGGAATGTTCAACACATTTTATCCGTGCAGTTGTGCTTGAACAAGGCGTGTTTGCACATATGAAATATGTTATTGGCTACATATCGCAGTATGAGGATAAATTCCGTAAAATTATGGGAGAAATGTAA	MNLDTRERVQELRKNKRRPTKTGKTNTFSGIAYCADCGQKLYYCTTKYFESRQDHFVCSTSRKGKGECSTHFIRAVVLEQGVFAHMKYVIGYISQYEDKFRKIMGEM	MGIEYRSLHTSQLTLSEKEALYDLLIEGFEGDFSHDDFAHTLGGMHVMAFDQQKLVGHVAIIQRHMALDNTPISVGYVEAMVVEQSYRRQGIGRQLMLQTNKIIASCYQLGLLSASDDGQKLYHSVGWQIWKGKLFELKQGSYIRSIEEEGGVMGWKADGEVDFTASLYCDFRGGDQW	60.11	gnl|BL_ORD_ID|1631|hsp_num:0	1781	330	453	dibekacin; netilmicin; tobramycin; 6'-N-ethylnetilmicin; gentamicin
metabat2_coassembly.7	k87_973441_64	68771	69148	+	Loose	400	23.8682	ANT(3'')-IIa	34.15	3004089	protein homolog model	aminoglycoside antibiotic	antibiotic inactivation	ANT(3'')	TTGGACAAGCTGTTTAAACTTATTTATGAGGATAAAGCAAAAGGTAATCTTTCGGAAAATCGCTTTAAAATTCTTGCAGACGATTATGAACAGGAACAAAATGACTTAAATGAGCGTATTATCTTCTTAACTGCTGAAATTGAACAGCAGGAGGAACAAGTCGATAATCTCAACCGATTTATTGATAAGGTACATAAATATTTTGATTTACAGGAATTAACGCCAGCTATATTGAATGATATGGTAAAAAGAGTTGAAGTCCACGCACCGCAAAAAATCAGCGGAAAACGGACACAAGAAATTGACATCTATTATGATTTGGTAGGTTATCTGCCATTAGCTTTGTTTGAAAATGAAAAACGTAATGGAATAGCATAA	MDKLFKLIYEDKAKGNLSENRFKILADDYEQEQNDLNERIIFLTAEIEQQEEQVDNLNRFIDKVHKYFDLQELTPAILNDMVKRVEVHAPQKISGKRTQEIDIYYDLVGYLPLALFENEKRNGIA	MPDFIQLEYLQEKLQQLLAESLFAIYLYGSAVDGGLGPESDLDVLVVVTQPLTSALREQLAQELLKISQPVGELQRPLEVTILLKDEIQAGNYPLSYEMQFGEWLREELKEGGTLSSQKDPDISILLRKARFHHTVLFGPALDQWAPEISDQELWQAMSDTYPEIVAHWDEDADERNQILALCRIYFSLVMKDIASKDNAARWVMPQLPPEQKFVLQRLIQEYRGEIGKQNWQEEHYALQPIVNFLSSKIEEQFEQKRNLIT	47.71	gnl|BL_ORD_ID|2384|hsp_num:0	2752	657	780	spectinomycin; streptomycin
metabat2_coassembly.7	k87_973441_65	69215	69466	-	Loose	400	23.8682	qnrE2	69.23	3004637	protein homolog model	fluoroquinolone antibiotic	antibiotic target protection	quinolone resistance protein (qnr)	ATGCATTATACGTATAAAACGCACGGTGTTTGCTCAACTCAAATTGAGTTTGATATTGAGAATGAGATTTTAAGAAATTGTAAATTTCATGGTGGCTGCAATGGCAATTTAAAAGGCATATGCAGATTAATAGAAGGCAGAAGAGCAAACGAAGTCGTGAATATATTATCTGGCGTTAAGTGTGGGTTTAAAAACACATCTTGCCCAGACCAACTTTCTAAAGCAATTGCAGAGGCTTTGCAAAATACTTAA	MHYTYKTHGVCSTQIEFDIENEILRNCKFHGGCNGNLKGICRLIEGRRANEVVNILSGVKCGFKNTSCPDQLSKAIAEALQNT	MALIFEGEKIGRNRFTGEKIENAIFRNCDFSGTDLTSSEFIGCQFYDRASQQGGNFNRAQLKDAIFKSCDLSMADFRHSNALGIEIRECRAQGADFRGASFMNMITTRTWFCCAYITKSNLSYANFSKVVLEKCELWENRWNGAQILGATFSGSDLSGGEFSSFDWRAANFTHCDLTNSELGDLDVRGIDLQGVKLDSYQVSQLMERLGIVVLG	38.79	gnl|BL_ORD_ID|2115|hsp_num:0	3336	57	96	ciprofloxacin; levofloxacin; moxifloxacin; gatifloxacin; nalidixic acid; norfloxacin; sparfloxacin
metabat2_coassembly.7	k87_973441_66	69479	69718	-	Loose	550	23.0978	NmcR	28.57	3003665	protein homolog model	carbapenem; cephalosporin; penicillin beta-lactam	antibiotic inactivation	IMI beta-lactamase	ATGGAAAGAGCACAAAAAAATAACTTTAAAAAAGCAAAGAAGAAAGTTTGCGATTTTTGTGTAAACAAATCTGATTATATAGATTATAAAGATATAAATAAATTAAAGAGGTATATAACAGAGCGCGCTAAAATTGTGCCAAGAAGAATAACAGGCTGCTGCGCATATCATCAGCGTGAACTAACAATTGCAATAAAACGCGCCAGGCATATGGCATTGCTTCCATTTATAAGCGATTAA	MERAQKNNFKKAKKKVCDFCVNKSDYIDYKDINKLKRYITERAKIVPRRITGCCAYHQRELTIAIKRARHMALLPFISD	MRARLPLNALRAFEASARYLNFTKAGLELHVSQAAVSQQVRTLEQMLGVALFTRVPRGLQLTDEGMHLLPSITEALQMMSSAMDKFHEGKIKEVLTIAVVGTFAIGWLLPRITAFLNENPWIDIRILTHNNVVNLAAEGIDASIRFGTGGWINTENILLFQAPHTVLCSPETSKKLYIPSDLKKVCLLRSYRKEEWNNWFKAAGIDPWTITGPIFDSTRLMIDAVKLGDYAALVPYHMFQKELNERSVAKPFEIYATLGGYWLTLQKSRVNHNSEALNVFKEWIIEHSREFVLKS	26.78	gnl|BL_ORD_ID|1901|hsp_num:0	2072	477	708	cefoxitin; cefazolin; ampicillin
metabat2_coassembly.7	k87_973441_67	69763	70191	-	Loose	540	23.8682	OXA-157	35.29	3001462	protein homolog model	carbapenem; penicillin beta-lactam	antibiotic inactivation	OXA beta-lactamase; OXA-62-like beta-lactamase	ATGTATTCTAGAGTTATTGTTATGGGGCGAATCACGGCAGATTTAGAGCTTAGGCAAACTCCAAGCAGTGTTTCGGTGCTAAGCTTTAGAATTGCGGTTAATCGTCCGTTTGTTGCTAAAAACGGTGAGCGAGCAACAGACTTTTTTAATGTTGTTGCTTGGCGAGCTCAAGCTGAATTCATTGCCAAATATTTCAAGAAAGGCAGCTTGATTTTGGTAGATGGCAGACTTGAATCACGCGAATATGTAGATAAAAATGGCACAACTCAACGCGTTGTTGAGATTATAGCAGAAAATGTTAGCTTTACTGGTGAGGCGAAACAACCTAATAATAATTCTCAGGGGTCGCCAACAGCAGAGGGACCAGAAATGGATGAAAACATTGATGACTTTAAAGACCTAGACGATGATGAAGATTTGCCGTTTTAA	MYSRVIVMGRITADLELRQTPSSVSVLSFRIAVNRPFVAKNGERATDFFNVVAWRAQAEFIAKYFKKGSLILVDGRLESREYVDKNGTTQRVVEIIAENVSFTGEAKQPNNNSQGSPTAEGPEMDENIDDFKDLDDDEDLPF	MMMLSRWRRSAVVLRIAAALLSPLAVAIPAHADAIANAANAVAPKIVERADWGKYFDAEGAKGTIIVLDGRTGGYQAYDSTRANQRMSPASTYKIFNSLLALESGALDNEREIIPWDGKPRSMKRWNAAMNLRDAFRVSCLPCYQVVSRKIARTYAQGKLDAVGYGNHTIGSAADAYWVDNSLQISAREQVVFLQRLARGQLPFSARTQDIVRQISIAEANMDYVLHGKTGWYVDGKHDIGWWVGWIERDGNITTVALNMDMRSDADAPKRARIARAVLKDLKLI	49.82	gnl|BL_ORD_ID|2596|hsp_num:0	3421	159	261	oxacillin
metabat2_coassembly.7	k87_973441_68	70203	70496	-	Loose	700	23.0978	tet(X4)	27.66	3004720	protein homolog model	glycylcycline; tetracycline antibiotic	antibiotic inactivation	tetracycline inactivation enzyme	TTGAATAACTTTGCTGAATATGAGGTTATGTTTGTTGTAGATTCAGCATTAGAAGCTGAAGAAGTTACAAATGTGGTAGAAAAATTTAAAGGTTTAATAAGCAGTCACGGCGAGATTAAAAACATAGACGAATGGGGCAAGCGCAAGTTTGCATATCCAATTAACCACAAAACAGAAGGAAACTACTACATAATAACTTTCTCTGCACCACCGCAGTTCCCGGCAGAATTAGAACGTATATTTAGAATAACAGATTCAATTGTACGCTTTTTAATAATTAATAAAAACAAATAG	MNNFAEYEVMFVVDSALEAEEVTNVVEKFKGLISSHGEIKNIDEWGKRKFAYPINHKTEGNYYIITFSAPPQFPAELERIFRITDSIVRFLIINKNK	MSNKEKQMNLLSDKNVAIIGGGPVGLTMAKLLQQNGIDVSVYERDNDREARIFGGTLDLHKGSGQEAMKKAGLLQTYYDLALPMGVNIADEKGNILSTKNVKPENRFDNPEINRNDLRAILLNSLENDTVIWDRKLVMLEPGKKKWTLTFENKPSETADLVIIANGGMSKVRKFVTDTEVEETGTFNIQADIHHPEVNCPGFFQLCNGNRLMAAHQGNLLFANPNNNGALHFGISFKTPDEWKNQTQVDFQNRNSVVDFLLKEFSDWDERYKELIRVTSSFVGLATRIFPLGKSWKSKRPLPITMIGDAAHLMPPFAGQGVNSGLMDALILSDNLTNGKFNSIEEAIENYEQQMFIYGKEAQEESTQNEIEMFKPDFTFQQLLNV	25.19	gnl|BL_ORD_ID|2276|hsp_num:0	3402	648	783	tigecycline; tetracycline
metabat2_coassembly.7	k87_973441_69	70577	73051	-	Loose	500	33.4982	OXA-959	33.9	3008736	protein homolog model	penicillin beta-lactam	antibiotic inactivation	OXA beta-lactamase; OXA-12-like beta-lactamase	ATGTATGAAGGCGACAATAAAATAATAGACGTTTCGGTAGAAAATGAGATGGAGAAATCCTACTTAGCTTATTCCATGTCAGTTATTGTGGGGCGTGCACTGCCAGATGTGCGAGATGGCCTAAAATCGGTGCACAGAAGAATACTTTATACTTTGTTCGAAAACGGCTTAAGCCCGGACAAAGCTTACAGAAAGTCGGCTGATACAGTCGGTTCGGTTTTAGGTAGCTACCATCCGCATGGTGATGCTTCAGTTTACAATGCGCTGGTTAGAATGGCGCAAGATTTCTCTTTGCGCTACACTTTGGTAGACGGGCATGGTAACTTTGGTTCGGTAGACGGTGACCCGCCGGCTGCTTATAGATATACAGAAGCAAAACTCAGTAAAATCTCAATGCATATGCTTACAGACATTGAAAAAGAGACTGTACCATTCCAGCCGAACTATGATGATAGATTAAAGGAACCTGTTGTTCTGCCCTCACGGTTTCCAAATATCTTAGTTAACGGAGCAACTGGAATTGCAGTGGGTGTGGCTACGAATATTCCACCACACAATTTAGGCGAAGTTATCGATGGTATCTGCTATTTAATAGAAAACCCAGATGCCGAAATATCACAGATTATGCAATTTGTTTTAGGACCAGACTTCCCAACAGGCGGCATTATTATGGGCACATCTGGAATTAGAGCAGCTTACTATACAGGCCGCGGCAAAATCATATTACGTTCTAAAACAGAAATAGAAGAGCTTAAAAGTGGCAAAAGTAGAATTATAGTAACAGAGATCCCTTATATGGTCAATAAATCGCGGCTTTTAGAATCAATTGCGGACTTGGTTAAAGAGAAGCGCATAGAGGGCATTTCAGATCTTCACGATGAATCTGACCGTGATGGTATGCGAATTGTTATAGAAGTAAAACGTGACGCTAACACTCAGATTGTATTAAATCAGCTTTTTAAGCTCACTCAGCTGCAAGACACAGTTGGAGTGATCATGCTAGCGTTGGCAGATGGTATGCCTAAAGTATTAAACCTTAAAGAGATTATAGAGTACTACATAAAGTTCCAAGAAGAGGTAATAACTAATAGAACAAAGTTTGAACTAAAAAAAGCAAAAGAACGTGCTCATATTTTAGAGGGTTTAAAAATTGCCATAGATAACATAGATGAAGTGATAAAAACAATAAAACAAGCATCTTCTATTGCAGAAGCAAAGGAGCATTTGCAAGCGCGTTTTGGCTTAACAGAAATCCAAGCGGTAGCAATTGTTGCCATGCGGCTGGGGCAGTTAACAGGCCTGGAACGCGAGAAGATAGAGAATGAACTTGCTGAACTAAAGCTAAGAATTGCGGAATTTATAAATATTTTAGGAAATGAAGGCTTAATACTTAAGATAATAAAAGACGAACTACAACAGATTAAGGCAAAATTTAACGACAAAAGACGTACACAAATAGAATCAGTTTACGGAGAGGTAGACATAGAAGACCTTATAGAAGAGCACGATTGTGTGGTTACATTAACTCGTGATGGCTATATCAAACGCCAGCCGGTAAATAACTACAAAGCACAAAAGCGCGGCGGCAAAGGTATTATTGGTCTTGCCAAAAAAGAGGAGGATTTCATATCCGAATTATTTGTGTGTTCATCACACGACCATATATTCTTCTTCACAAATAGAGGCAAAGCATATCGCCTAAAATGCTATCAAATTCCAGAAGGTGGCCGAAACTCTAAAGGTACAAATATAATCAACCTTATAGAGATAGAAAAAGATGAGCGTGTAACAGCAGTTTTAAAAGTCAAAGATCTGCGAACCAATGAATATCTTATAATGCTAACAAAACATGGGGTAGTTAAGCGCACACAGCTTGGCGAATTTTTAAATATAAGAAGAACAGGTTTAATTGCAGTTAATTTAGATAAAGATGATGAATTGGGTTGGGTAGCACTAACAAACGGTGAATGTAAAGTATTTATTGCCACAAAGAACGGCAAAGCACTATATTTTAAAGAATCAGATGTTAGATGTATTAGTAGAGCATCAAGAGGTTCACGCGGAATTTTACTAAATGCTGATGATGTGGTTGTGGGTATGGTGGCGGTAGAATCACCTGAACAGAAGATAATTACAATAACAGAAAAAGGCATAGGGCGCTGCACAAAACTTTCTGAATATAGGTTAAAATCCAGAGGCCAGAAGGGAATACTTAACTATAAAACTTCTAAGAAAACAGGTTGTGTTGTAAGCGCTAAAGCGGTAAGTGACGATGATGATGTGATGCTCATTAAAAATGACGGTACAATAATTAGAGTGGCAGTTAAAGATATAAACGTAATGATCTCCAGAACAACAATTGGCGTGCATTTAATGCGCGTAAAAGAAGATGAACATGTTGTGGCAATAGCACGTGCACCACATGAAGATGAAGAAAATATTAAAGAAGCAAAAAATGATAAAAAGGTTGACTAA	MYEGDNKIIDVSVENEMEKSYLAYSMSVIVGRALPDVRDGLKSVHRRILYTLFENGLSPDKAYRKSADTVGSVLGSYHPHGDASVYNALVRMAQDFSLRYTLVDGHGNFGSVDGDPPAAYRYTEAKLSKISMHMLTDIEKETVPFQPNYDDRLKEPVVLPSRFPNILVNGATGIAVGVATNIPPHNLGEVIDGICYLIENPDAEISQIMQFVLGPDFPTGGIIMGTSGIRAAYYTGRGKIILRSKTEIEELKSGKSRIIVTEIPYMVNKSRLLESIADLVKEKRIEGISDLHDESDRDGMRIVIEVKRDANTQIVLNQLFKLTQLQDTVGVIMLALADGMPKVLNLKEIIEYYIKFQEEVITNRTKFELKKAKERAHILEGLKIAIDNIDEVIKTIKQASSIAEAKEHLQARFGLTEIQAVAIVAMRLGQLTGLEREKIENELAELKLRIAEFINILGNEGLILKIIKDELQQIKAKFNDKRRTQIESVYGEVDIEDLIEEHDCVVTLTRDGYIKRQPVNNYKAQKRGGKGIIGLAKKEEDFISELFVCSSHDHIFFFTNRGKAYRLKCYQIPEGGRNSKGTNIINLIEIEKDERVTAVLKVKDLRTNEYLIMLTKHGVVKRTQLGEFLNIRRTGLIAVNLDKDDELGWVALTNGECKVFIATKNGKALYFKESDVRCISRASRGSRGILLNADDVVVGMVAVESPEQKIITITEKGIGRCTKLSEYRLKSRGQKGILNYKTSKKTGCVVSAKAVSDDDDVMLIKNDGTIIRVAVKDINVMISRTTIGVHLMRVKEDEHVVAIARAPHEDEENIKEAKNDKKVD	MSRLLLSSLLAAGLLAALPASAASGCFLYADGNGQTLSSEGDCSSQLPPASTFKIPLALMGYDSGFLVDEEHPALPFKPGYDDWLPAWRETTTPRRWETYSVVWFSQQITEWLGMERFQQYVDRFDYGNRDLSGNPGKHDGLTQAWLSSSLAISPEEQARFLGKMVSGKLPVSAQTLQYTANILKVSEIDGWQIHGKTGMGYPKKLDGSLNRDQQIGWFVGWASKPGKQLIFVHTVVQKPGKQFASLKAKEEVLAALPGKLKTL	312.12	gnl|BL_ORD_ID|5914|hsp_num:0	8154	78	255	oxacillin
metabat2_coassembly.7	k87_973441_70	73134	73379	-	Loose	300	25.409	tet(S)	45.45	3000192	protein homolog model	tetracycline antibiotic	antibiotic target protection	tetracycline-resistant ribosomal protection protein	ATGTGCAAGTTTGTTGATGTGTTTTCGAAATATAGAGAAAACACAGAACTCTTTTCAAAATTATATTTTAAGTTTAATAATCTATTCCCAGATGAATTGAATCATAACTTACTCCCGGTAGACCGAGATATAATGAGAAACGGATTTAACAAACTGATAAAAACTAGACTATATTTAAAAAACAAATTAATTCTAATAAACTCTAAAGATGGAGTTACGGATTATTCAAAAATACTTTTCGGTTAA	MCKFVDVFSKYRENTELFSKLYFKFNNLFPDELNHNLLPVDRDIMRNGFNKLIKTRLYLKNKLILINSKDGVTDYSKILFG	MKIINIGILAHVDAGKTTLTESLLYSSGAIKELGSVDSGTTKTDTMFLERQRGITIQTAITSFQRENVKVNIVDTPGHMDFLADVYRSLSVLDGAILLISAKDGVQSQTRILFHALRKMNIPIIFFINKIDQNGINLPDVYQDIKDKLSDDIIIKQTVNLNLKPYVIDYTEPEQWETVIVGNDYLLEKYTIGKTLNIAELEKEENERIQSCSLYPVYHGSAKNNIGIKQLIEVITSKLFSPTQLNSDKLCGNVFKVEYSDDGQRLVYVRLYSGTLHLRDSVNISEKEKIKVTEMYTSINGELRQIDKAEPGEIIILKNELLKLNNVLGDKKRLPHREILENPLPMLQTTIEPCKSVQREKLLDALFEISDSDPLLQYYVDTVTHEIVLSFLGEVQMEVTCTLIQEKYHIEIETRKPTVIYMERPLKKSEFTIDIEVPPNPFWASIGLSVTPLPLGSGIQYESLVSLGYLNQSFQNAVMEGIRYGCEQGLYGWKLTDCKICFKYGLYYSPVSTPADFRMLAPIVLEQAFRKSGTELLEPYLSFEIYVPQEYLSRAYNDASKYCANILNTKLKGNEVILIGEIPARCIQEYRNSLTFFTNGRSVCLTELKGYQVTNIKSAFQPRRPNNRIDKVRHMFNKINLH	12.64	gnl|BL_ORD_ID|1520|hsp_num:0	1553	273	339	tetracycline; doxycycline; minocycline; chlortetracycline; demeclocycline; oxytetracycline
metabat2_coassembly.7	k87_973441_71	73423	73818	-	Loose	400	26.9498	Erm(34)	44.83	3000600	protein homolog model	macrolide antibiotic; lincosamide antibiotic; streptogramin antibiotic; streptogramin A antibiotic; streptogramin B antibiotic	antibiotic target alteration	Erm 23S ribosomal RNA methyltransferase	TTAGAAAATCTTGAAAAGCAAGAATATAGCAAACAAGAGTATGAAATCGAAGAAATAAAATCTAAAATTGACAAATTATTCTTAATAAGTAATGCTTTTAAATTCACTGGAGGAGAACCATTATTAAATGTAAATATCAAAGAAATTATGACATATGTAAAAAGCAAAGGCGGTCTAATATTGTTAGATACGAATTGCTCTATGGTTACCAAGCTTTCAGAGTTGATATCGGATAATTTAGTAGACATATTAGGTGTTTCGTTAAAAGGATTAAATGCACAATCTGCCTGTAAAAATTCTGGAATAAATAACCCGCGCCTTTGTTGGGACAACGTGTTGTACGGAATAGATATTGCCTTAAAGAATAAAGCCGTTGAACGAGTTATAAGTTACTAA	LENLEKQEYSKQEYEIEEIKSKIDKLFLISNAFKFTGGEPLLNVNIKEIMTYVKSKGGLILLDTNCSMVTKLSELISDNLVDILGVSLKGLNAQSACKNSGINNPRLCWDNVLYGIDIALKNKAVERVISY	MTKKMNKYNGKKLSRGEPPNFSGQHFMHNKRLLKEIVDKADVSVRDTVLELGAGKGALTTILSERADRVLAVEYDQKCIEALQWKLVGSKNVSILHQDIMKVALPTEPFVVVSNIPYSITTAIMKMLLNNPKNKLQRGAIVMEKGAAKRFTSVSPKDAYVMAWHMWFDIHYERGISRSSFSPPPKVDSALVRIVRKQHPLFPYKEAKAMHDFLSYALNNPRAPLDQVLRGIFTAPQAKKVRQAIGVKPETPVAMLHARQWAMVCDAMVRHVPKVYWPRRKR	46.62	gnl|BL_ORD_ID|7|hsp_num:0	11	645	732	erythromycin; roxithromycin; lincomycin; telithromycin; clarithromycin; clindamycin; tylosin; spiramycin; azithromycin; dirithromycin; pristinamycin IA; quinupristin; virginiamycin M1; madumycin II; griseoviridin; dalfopristin; pristinamycin IB; virginiamycin S2; pristinamycin IC; vernamycin C; patricin A; patricin B; ostreogrycin B3; oleandomycin
metabat2_coassembly.7	k87_1672929_1	2	640	+	Loose	1050	129.413	carA	34.76	3002817	protein homolog model	macrolide antibiotic	antibiotic target protection	Miscellaneous ABC-F subfamily ATP-binding cassette ribosomal protection proteins	GGGCTTATTGGCAAAAATGGCACAGGCAAGACTACACTTATTAATATGATAATCGGCAATGTTATACCAGATTCAGGCGAGATTCGCTTACAGAAAGATATTAGTTTAGGGTATTTAGATCAATATGCAAATGTTGATGGGAACTTGAGCATATTTGAATATTTAAAAACCGCTTTTGATGAATTGTATGAGATCGAAAGAGAGTTAAATGCTATATATTCAAAAGAAGAAAACTACAACAATTTTGAGCTGATGGAAAAGGTGTCTGATTACCAGTCGTTTTTAATAAATCGCGACTTTTATGAAATTGAAAGTAATATTTTAAAAGTAGCAGATGGCCTGGGAGTTACTGCATTAGGAATGGGAACAAAAATGGACGAATTAAGCGGAGGGCAAAAGGCAAAAGTAATTCTTAGCAAATTGTTGCTGGGCAATTATGATCTGCTTTTGTTAGATGAACCTACAAACTTTTTAGATAAACAACATGTAGAATGGTTGTCGGAGTATCTAAAGTTATTTAAAGGAGCTTTTATTGTAGTGTCTCACGATTATGCATTTCTTGATAAAATTACTACCTGTATACTTGATATTGAATTTGCTAAGATTAAAAGTATTCGGGCAACCTTTTTAAGGTGCTAA	GLIGKNGTGKTTLINMIIGNVIPDSGEIRLQKDISLGYLDQYANVDGNLSIFEYLKTAFDELYEIERELNAIYSKEENYNNFELMEKVSDYQSFLINRDFYEIESNILKVADGLGVTALGMGTKMDELSGGQKAKVILSKLLLGNYDLLLLDEPTNFLDKQHVEWLSEYLKLFKGAFIVVSHDYAFLDKITTCILDIEFAKIKSIRATFLRC	MSTAQLALHDITKRYQDHVVLDRIGFTIKPGEKVGVIGDNGSGKSTLIKLIAGREQPDNGAVTVVAPGGVGYLAQTLELPLEATVQDAVDLALADLRELEEGMRRTEAELAERPYQTGQDPELAGLLESYAALVDRYQARGGYEADSRVEIALHGLGLPGLERGRRLGTLSGGERSRLALAATLASEPELLLLDEPTNDLDDRAVDWLEEHLRKHKGTVVAVTHDRLFLDRLTTTILEIDSGKVMRYGNGYEGYLAAKAAERQRRLLEYEQWRAELDRSRDLIASNVARLDAIPRKLPFAVFGAGQFRMRGRGHGAMVRIRNAKERVARLTENPVAPPPEPLTFTAEITTEAAQSRETVAELTGVRVGDRLSVDSLHLGPGERLLVTGPNGAGKTTLLRVLSGELEPDSGSLLVSGRVGHLRQEQTPWRPGMTVLQAFSSGRAGDIDEHTEALLSLGLFSPDDLRQRVQDLSYGQRRRIELARLVTEPVDLLLLDEPTNHLSPALVEELEEALTGYQGTVVVVTHDRRMRSRFNGAHLTLQDGRVAEFTAA	38.48	gnl|BL_ORD_ID|851|hsp_num:0	928	102	732	carbomycin
metabat2_coassembly.7	k87_1672929_2	634	1041	+	Loose	1300	65.0846	optrA	35.54	3003746	protein homolog model	oxazolidinone antibiotic; phenicol antibiotic	antibiotic target protection	Miscellaneous ABC-F subfamily ATP-binding cassette ribosomal protection proteins	GTGCTAAACACCAAAGAACTTCACGACAAGAGCTTTTTAAATGAATATAATGCACAACAAAAGCAGATTAAAAAATATGAAATATATATTCAAAAAAATAAAGCAAGAGCCTCTACTGCGGCTATGGCTAAAAGCAGGCAGAAACAATTAGATAAAATAGATCGTTTGGTTTTGCCAAAAAGCTCGGGGAAGATAAATTTCAAATTGAATGCAGCACCAGTTACCGATAAAAGGATATTAAAAGTTCAAAATTTGCAGATAGGTTATAGTTTTCCTATTTTGCCGGCACTCAGTTTTGAATTACAATCGGATCAAAAATTAGTAATCACAGGGTTTAATGGCATTGGGAAATCAACTTTATTAAAAACTTTAGTAGGAGAATTACAACCGCTATCTGGGCAAGTTTGA	MLNTKELHDKSFLNEYNAQQKQIKKYEIYIQKNKARASTAAMAKSRQKQLDKIDRLVLPKSSGKINFKLNAAPVTDKRILKVQNLQIGYSFPILPALSFELQSDQKLVITGFNGIGKSTLLKTLVGELQPLSGQV	MSKATFAIASTNAKEDMKMQYKIINGAVYYDGNMVLENIGIEINDNEKIAIVGRNGCGKTTLLKAIIGEIELEEGTGESEFQVIKTGNPYISYLRQMPFEDESISMVDEVRTVFKTLIDMENKMKQLIDKMENQYDDKIINEYSDISERYMALGGLTYQKEYETMIRSMGFTEADYKKPISEFSGGQRTKIAFIKILLTKPDILLLDEPTNHLDIETIQWLESYLRSYKSTLVIISHDRMFLNRIVDKVYEIEWGETKCYKGNYSAFEEQKRENHIKQQKDYDLQQIEIERITRLIERFRYKPTKAKMVQSKIKLLQRMQILNAPDQYDTKTYMSKFQPRISSSRQVLSASELVIGYDTPLAKVNFNLERGQKLGIVGSNGIGKSTLLKTLMGGVAALSGDFKFGYNVEISYFDQQLAQISGDDTLFEIFQSEYPELNDTEVRTALGSFQFSGDDVFRPVSSLSGGEKVRLTLCKLLYKRTNVLILDEPTNHMDIIGKENLENILCSYQGTIIFVSHDRYFTNKIADRLLVFDKDGVEFVQSTYGEYEKKRMNSEKPFNNIKVEQKVEKNNTVKGDRNSIEKEKVKKEKRIEKLEVLINQYDEELERLNKIISEPNNSSDYIVLTEIQKSIDDVKRCQGNYFNEWEQLMRELEVM	20.61	gnl|BL_ORD_ID|2065|hsp_num:0	2263	840	1200	linezolid; chloramphenicol; florfenicol; tedizolid
metabat2_coassembly.7	k87_1672929_3	1055	1435	+	Loose	1300	90.1225	optrA	36.59	3003746	protein homolog model	oxazolidinone antibiotic; phenicol antibiotic	antibiotic target protection	Miscellaneous ABC-F subfamily ATP-binding cassette ribosomal protection proteins	GTGAAGATAGGCTATTTTGAACAGGATTTTAAATGGCAAAACAAATTGATAACACCAATAAATATTGTACTAGATAAATTTCCTAAGCTTTCAGAAAAACAAATCCGCAGCAGTTTGGCTCAATGCGGAATTAATGCTAAAAATGCCTTGCAACCTATTAGCACACTTAGCGGAGGAGAGCAATCCAAGGTGAAGTTATGCCTGTTAAGCCTTACGTCTGCAAATTTTTTAATATTAGACGAACCAACAAACCACCTTGATATAGATACAAAAGAAGTGCTGAAACAAGAGCTGAAGAATTGGCAAGGAGGAATGATTTTGGTGTCACACGAGGCCGAATTTTATGCCGATTGGTGTGATGAAATCCTTAATATAAAATAG	MKIGYFEQDFKWQNKLITPINIVLDKFPKLSEKQIRSSLAQCGINAKNALQPISTLSGGEQSKVKLCLLSLTSANFLILDEPTNHLDIDTKEVLKQELKNWQGGMILVSHEAEFYADWCDEILNIK	MSKATFAIASTNAKEDMKMQYKIINGAVYYDGNMVLENIGIEINDNEKIAIVGRNGCGKTTLLKAIIGEIELEEGTGESEFQVIKTGNPYISYLRQMPFEDESISMVDEVRTVFKTLIDMENKMKQLIDKMENQYDDKIINEYSDISERYMALGGLTYQKEYETMIRSMGFTEADYKKPISEFSGGQRTKIAFIKILLTKPDILLLDEPTNHLDIETIQWLESYLRSYKSTLVIISHDRMFLNRIVDKVYEIEWGETKCYKGNYSAFEEQKRENHIKQQKDYDLQQIEIERITRLIERFRYKPTKAKMVQSKIKLLQRMQILNAPDQYDTKTYMSKFQPRISSSRQVLSASELVIGYDTPLAKVNFNLERGQKLGIVGSNGIGKSTLLKTLMGGVAALSGDFKFGYNVEISYFDQQLAQISGDDTLFEIFQSEYPELNDTEVRTALGSFQFSGDDVFRPVSSLSGGEKVRLTLCKLLYKRTNVLILDEPTNHMDIIGKENLENILCSYQGTIIFVSHDRYFTNKIADRLLVFDKDGVEFVQSTYGEYEKKRMNSEKPFNNIKVEQKVEKNNTVKGDRNSIEKEKVKKEKRIEKLEVLINQYDEELERLNKIISEPNNSSDYIVLTEIQKSIDDVKRCQGNYFNEWEQLMRELEVM	19.24	gnl|BL_ORD_ID|2065|hsp_num:0	2263	1221	1590	linezolid; chloramphenicol; florfenicol; tedizolid
metabat2_coassembly.7	k87_1672929_4	1606	2217	+	Loose	500	26.1794	bacA	26.39	3002986	protein homolog model	peptide antibiotic	antibiotic target alteration	undecaprenyl pyrophosphate related proteins	ATGAGTTTTAAAAAGAGTATTTCATTAATGGTGGCATCAACGGTAATCAGCACAGCGCTAAGTGCAATTGCGAACGCAGAAGGCTTAGAATTTGGTTGTACGCCTCTTGCAGTTAATATGGGTTCTGAATGCTTGGCAGAAACGGGGCTTTCTGGTCAGGCTCAAATTAGTTTGGGTACTATCCGTCAGGAAAGTGCACTTGATTTATATTTCTCTTTAGCGGGCAGCATATTAGGAGCAAGTGGTGATAATGCAGATGATTACGAAATTACTTTTTTAAGCGGCACAGATCCTCGCAGAAGATTTGCACTAAACTGTACTGCAGTTCCAAGCGTTGAAGATGGACATTTGATTGTGAAACTAACGGTGGTACATAATAATAGAAGTATGACACCATCGTTGATCCAAACTGTTTCTAATGATATCCCTGAAGTAAATTCCGCAGAAGATTTTATACGAACTGCGCTTCCTCAAATAATCGACCGTGAGCTTGAGCAAGATCAAATTACAACAAATAACATAGCAGTCAGTGCTGTTGACGGTCAACTTATAATTAGAAACAGACAGACGCAGGAAACACGCACTATACATATTTATGGTACAGTCAATTAA	MSFKKSISLMVASTVISTALSAIANAEGLEFGCTPLAVNMGSECLAETGLSGQAQISLGTIRQESALDLYFSLAGSILGASGDNADDYEITFLSGTDPRRRFALNCTAVPSVEDGHLIVKLTVVHNNRSMTPSLIQTVSNDIPEVNSAEDFIRTALPQIIDRELEQDQITTNNIAVSAVDGQLIIRNRQTQETRTIHIYGTVN	MSDMHSLLIAAILGVVEGLTEFLPVSSTGHMIIVGHLLGFEGDTAKTFEVVIQLGSILAVVVMFWRRLFGLIGIHFGRPLQHEGESKGRLTLIHILLGMIPAVVLGLLFHDTIKSLFNPINVMYALVVGGLLLIAAECLKPKEPRAPGLDDMTYRQAFMIGCFQCLALWPGFSRSGATISGGMLMGVSRYAASEFSFLLAVPMMMGATALDLYKSWGFLTSGDIPMFAVGFITAFVVALIAIKTFLQLIKRISFIPFAIYRFIVAAAVYVVFF	74.36	gnl|BL_ORD_ID|1677|hsp_num:0	1820	96	312	bacitracin; bacitracin A; bacitracin B; bacitracin F
metabat2_coassembly.7	k87_1672929_5	3178	4116	+	Loose	550	25.409	SED-1	32.26	3003561	protein homolog model	cephalosporin; penicillin beta-lactam	antibiotic inactivation	SED beta-lactamase	ATGGAGAAGAAAAACCAGAAACTAGCAATTTTGGTGGCATTGGTTGTTGCCAGTACATTTACCGGCTGCAGCAATAAAACGGCAGAGCAAAGTGAAAAAGTTGCAGAGGTTAAGCAAGCAAATGCTACAGACGAGAAAAAGTATGTGAGCCACCTTACAGAAAACGGTGAAGGCATTGCAATTGTGAGAGAAAAAGGCGATTGGACTAACATGGATGGTCGCAAAGAGCCGCTCATGGAATTGCCAGAAAGTGTTGGAGAATATGTTGTGGTAGATTTAAGAACATGTGATTGTTCACAGCTAGATTTGATAAATGAGATGGAGAATTTAAAATATGCTTCTTTTGATAGCAAAACCAAGTGGCCAAGTGTAGATAAAATGCCGACAGGTTTTGATCCGCAAAAGATAATGGAAAACGGTAAGAATCCGGGGCTGGGGATGAGAGCATTGCACGAACAAGGTATAACCGGTAAGGGTGTAGGAATCGCGATAATAGGCCAGCCACTTTTGGTGGACCATGATGAATATAAGGATAATTTGAAACTTTATGAAGAAATTGATGTTGAAGACACTTATGATAAAGTTGAAGATGAATATGGTTCAGCAGTTGCTTCTTTGGCAGTTGGCAAAACTTGTGGAGTGGCAAAAGATGCGGATTTGTATTATATTGGAAACACAAAGTCCGGTTATGATGTAGTATGTACTAATGTCTGCAAGTGTATCGATAGAATTTTAGAAATAAACGAGAAATTACCGGCAGATAAAAAAATTAGAGTGATTACAATTCCTGGATATTTTTGCCCAGAATATAAAGATGAATATAAAGATTTTGACAAATTGGATACAAAAGTAAAAGAGGTTGAAAATAAAGGGATTTTTGTTTTAACATTTGACCAAAGTGGCTCACATAAAGACGCTGAAGATGGGGGCTTGTTTTAA	MEKKNQKLAILVALVVASTFTGCSNKTAEQSEKVAEVKQANATDEKKYVSHLTENGEGIAIVREKGDWTNMDGRKEPLMELPESVGEYVVVDLRTCDCSQLDLINEMENLKYASFDSKTKWPSVDKMPTGFDPQKIMENGKNPGLGMRALHEQGITGKGVGIAIIGQPLLVDHDEYKDNLKLYEEIDVEDTYDKVEDEYGSAVASLAVGKTCGVAKDADLYYIGNTKSGYDVVCTNVCKCIDRILEINEKLPADKKIRVITIPGYFCPEYKDEYKDFDKLDTKVKEVENKGIFVLTFDQSGSHKDAEDGGLF	MLKERFRQTVFIAAAVMPFIFSSTSLHAQATSDVQQVQKKLAALEKQSGGRLGVALINTADNSQVLYRADERFAMCSTSKVMTAAAVLKQSETHDGILQQKMTIKKADLTNWNPVTEKYVGNTMTLAELSAATLQYSDNTAMNKLLAHLGGPGNVTAFARSIGDTTFRLDRKEPELNTAIPGDERDTTSPLAMAKSLRKLTLGDALAGPQRAQLVDWLKGNTTGGQSIRAGLPAHWVVGDKTGAGDYGTTNDIAVIWPEDRAPLVLVTYFTQPQQDAKWRKDVLAAAAKIVTEGK	105.76	gnl|BL_ORD_ID|6274|hsp_num:0	1294	342	522	cefuroxime; amoxicillin; piperacillin; cefalotin; ticarcillin
metabat2_coassembly.7	k87_1672929_6	4228	4539	+	Loose	700	23.8682	gimA	47.37	3000463	protein homolog model	macrolide antibiotic	antibiotic inactivation	gimA family macrolide glycosyltransferase	ATGGATTATATATTTTGTGGGGAACCTACACTTTGGTTACCAATGGGTAATAGATCTTTTGCAAGTTGCCAAGGGCAAAATTTGTATGAGTATGATTGGAAAGGAAGGCCAGATGGGATGGTATCATATTTTGCCGGCTGCTATGCACTTGCTTGCCAAGTCTACCCACAAATTACACCAAACCAGTTCTTTGAGCTAGCAATCAAAACAGGTGATATTTTAAACAACACACCAGAAAACACAAGAAAATACAAAGAAAATGCAAGAATAATAAACATGGCAAAATTAATAGAGGAATTAAAGAAGCTTTAA	MDYIFCGEPTLWLPMGNRSFASCQGQNLYEYDWKGRPDGMVSYFAGCYALACQVYPQITPNQFFELAIKTGDILNNTPENTRKYKENARIINMAKLIEELKKL	MRRGDLHETYRLDYAPHMHDPAHIAMFSIAAHGHVNPSLEVIRELVARGHRVTYAIPPLFAEKVAETGAEPKLWNSTLPGPDADPDAWGTTPLDNVEPFLDDAIQALPQLIAAYEGDEPDLVLHDITSYPARVLAHRWGVPAVSLSPNLVAWEGYEEEVGRPTWEEPLKTERGRAYDARFRGWLKENGITEDPDPFVGRPDRSLVLIPKALQPHADRVDEKTHTFVGACQGDRAAEGDWRRPEGAEKVVLVSLGSSFTKRPAFYRACVEAFGALPGWHVVLQVGRHVDPAELGDVPENVEVRSWVPQLAILKQADLFVTHAGAGGSQEGLATATPIVAVPQAVDQFGNADMLQGLGVGRHLPTEEATAEALRAAGLALVEDPEVARRLKEIQAGMAREGGTRRAADLIEAELAAART	24.7	gnl|BL_ORD_ID|1920|hsp_num:0	1994	678	732	tylosin; oleandomycin; chalcomycin; methymycin
metabat2_coassembly.7	k87_1672929_7	4676	5338	+	Loose	1900	25.409	MuxB	26.47	3004074	protein homolog model	macrolide antibiotic; monobactam; tetracycline antibiotic; aminocoumarin antibiotic	antibiotic efflux	resistance-nodulation-cell division (RND) antibiotic efflux pump	ATGAAAGTGATGAGAAAAATTATCAATAAAGTTTTGTGCTTTACTTTTTTAGCAAATATTTGTTGTAATCCTGTGAATGCGGCCGACATTAAAATTTGCGATTATAGGTTTGTGAAGAATACAAGTATTATAGAGCATATAAAGAGTTGTGTTAATTTCTCAGGTCCTTCTTTTCAATCTTTGGGGTCCACTGGGAGAAAAGGAGAAAGCAGTGAACATTTAACAATAGCTGCTGAATATATGGCATATACAGTAAAATTATCACCAACATTAACGGCAGATGAAATTTACATTTCAGCACCTATAATTGAGAGTGCTAGTGGTAATAAAATGGTAGGAGAAGTTTCATTGGCAGTCCCATATGGGCATAATGAGTGTTTACAAGACGTTATGAGAGAGTTATGTTTTATGAATGATTTACCAGGTAGATTTGTTTCAATAGGAAAGCAACATGTGCAGTACTTTTTAAATGCTTCAGATGCACCCACAGAACTGCCAGCGGAATATAACGAGATAAAAAATTTATCTGAATTTGACGCAAAAAAGGACGAGTTAGAAGCAGCTACAGTGATAGTAGATGAGGACGATAAAAAGGTTTTAGGGACAAAGTTGTCAAATGTTAATAAGATTTTGTTGGTAAATGTAATAAAAGCGGATGAATAA	MKVMRKIINKVLCFTFLANICCNPVNAADIKICDYRFVKNTSIIEHIKSCVNFSGPSFQSLGSTGRKGESSEHLTIAAEYMAYTVKLSPTLTADEIYISAPIIESASGNKMVGEVSLAVPYGHNECLQDVMRELCFMNDLPGRFVSIGKQHVQYFLNASDAPTELPAEYNEIKNLSEFDAKKDELEAATVIVDEDDKKVLGTKLSNVNKILLVNVIKADE	MNPSRPFILRPVATTLLMVAILLSGLIAYRFLPISALPEVDYPTIQVVTLYPGASPEIMTSSITAPLENQLGQIPGLNEMSSSSSGGASVITLQFSLQSNLDVAEQEVQAAINAAQSLLPNDLPNQPVFSKVNPADAPILTLAVMSDGMPLPQIQDLVDTRLAQKISQISGVGLVSISGGQRPAVRVRANPTALAAAGLSLEDLRSTVTSNNLNGPKGSFDGPTRASTLDANDQLRSADAYRDLIIAYKNGSPLRIRDVASVEDDAENVRLAAWANNLPAVVLNIQRQPGANVIEVVDRIKALLPQLQSTLPGNLDVQVLTDRTTTIRASVKDVQFELALAVALVVMVTFLFLRNVYATLIPSFAVPLSLIGTFGVMYLSGFSINNLTLMALTIATGFVVDDAIVMVENIARYLEQGDSPLEAALKGSKQIGFTIISLTFSLIAVLIPLLFMGDVAGRLFREFAITLAVAILISGFVSLTLTPMLSAKLLRHIDEDQQGRFARAAGRVIDGLIAQYAKALRVVLRHQPLTLLVAIATLALTALLYLAMPKGFFPVQDTGVIQGVAEAPQSISFQAMSERQRALAEVVLKDPAVASLSSYIGVDGSNPTLNTGRLLINLKPHSERDVTASEVIQRLQPELDHLPGIKLYMQPVQDLTIEDRVARTQYQFTLQDADPDVLAEWVPKLVARLQELPQLADVASDWQDKGLQAYLNIDRDTASRLGVKLSDIDSVLYNAFGQRLISTIFTQATQYRVVLEVAPQFQLGPQALEQLYVPSSDGTQVRLSSLAKVEERHTLLAINHIAQFPSATLSFNLAKGYSLGEAVEAIRGVEASLELPLSMQGSFRGAALAFEASLSNTLLLILASVVTMYIVLGILYESFIHPVTILSTLPSAGVGALLALMLAGQEIGIVAIIGIILLIGIVKKNAIMMIDFALDAERNEGKPPHEAIYQACLLRFRPILMTTMAALLGALPLMLAGGAGAELRQPLGITMVGGLLLSQVLTLFTTPVIYLYFDRLARRWAAWRKQRGLDLNTEAGFDGDAGR	21.09	gnl|BL_ORD_ID|2366|hsp_num:0	2718	1992	2196	erythromycin; tetracycline; novobiocin; aztreonam; kitasamycin; rokitamycin
metabat2_coassembly.7	k87_1672929_8	5569	6588	+	Loose	500	28.4906	CARB-5	21.58	3002244	protein homolog model	penicillin beta-lactam	antibiotic inactivation	CARB beta-lactamase	ATGAGAGTAAAAAATCTGATTAAACATTCTTTAATTTCTATACTTAGTGTATCATTTATTTTAATTAACAATATCAGTATTGCATTTGCCTGTGGCTCCCCGGCAATGGCAGAAGTATATGCAACTTTAGAGAAAATTTCAGGGAAGATGGGAATGCTACCATTACATTTTGTTTGTTTATTATACGGTAGTTGCTACAATGATATGAATACAATAGAAAAGTATACAAATGACATAGGGAAAAACTTAAATAATTTAAGAGATAAAATAGGAAATGATGAGTTTAATAAGTTTTGGAATACTCCTGTTACTTTCGAAGAAGGAAGGGAAGAAGAAACAGTAGGGAAAAAACTTCAAGAATTTTTAAAATTAAAAAGAGCTACTCCAGAAAGTGAAGTTGTTCATGAGAAAGGCACTGGAATAGTTTTGGATATGTATAAAAAGATGCTAACATCTGCAAATATTCCACCTGAAGATGAGGATGGATATAACGAATTGCGTGAAAAACTTAAAGAATTAAAAGACCCGTTAGAAAAAGGGGTTATGCCTCTATTGGGTCAGGTTCAAGGGGAAGTGTTTGCTAAATTAGATGAATTGGATAAAAAAATCGAAGTAAGTAAAGAAGCTATTAAAGAATTCCATGAGGGAGAAATAGAAGAACATAAAAAAGCATCTGAAGTTCAAGCTTTATGTAGGAGCCGAATTGATCTTGTTAAAGAAAATTTATCCAAATTACTAGGAGATACAGAAAAAAGCCTAGCTACTCTAGAATCAATTACACCAAATAATATAGCAAACTCAATAGAATGTATTACTTGCTTTTCAAAGATAAGACAAGCTGTTATGAATATGTCATATATTACTATGCCCGATTATCTGGATAGAAGTTTAGAACGTAGAGTGCAATTGAGAACAAAAGAACCAGAAGAAGAACCAGTAGCTGGAATTATCAAATTTCAACGTGAAATTGGCGATTTGCAAACAAGAATATCTTTTTACAAGAGCCAATTATACAATTAA	MRVKNLIKHSLISILSVSFILINNISIAFACGSPAMAEVYATLEKISGKMGMLPLHFVCLLYGSCYNDMNTIEKYTNDIGKNLNNLRDKIGNDEFNKFWNTPVTFEEGREEETVGKKLQEFLKLKRATPESEVVHEKGTGIVLDMYKKMLTSANIPPEDEDGYNELREKLKELKDPLEKGVMPLLGQVQGEVFAKLDELDKKIEVSKEAIKEFHEGEIEEHKKASEVQALCRSRIDLVKENLSKLLGDTEKSLATLESITPNNIANSIECITCFSKIRQAVMNMSYITMPDYLDRSLERRVQLRTKEPEEEPVAGIIKFQREIGDLQTRISFYKSQLYN	MNVRKHKASFFSVVITFLCLTLSLNANATDSVLEAVTNAETELGARIGLAVHDLETGKRWEHKSNERFPLSSTFKTLACANVLQRVDLGKERIDRVVRFSESNLVTYSPVTEKHVGKKGMSLAELCQATLSTSDNSAANFILQAIGGPKALTKFLRSIGDDTTRLDRWETELNEAVPGDKRDTTTPIAMVTTLEKLLIDETLSIKSRQQLESWLKGNEVGDALFRKGVPSDWIVADRTGAGGYGSRAITAVMWPPNRKPIVAALYITETDASFEERNAVIAKIGEQIAKTVLMENSRN	113.76	gnl|BL_ORD_ID|6|hsp_num:0	10	147	516
metabat2_coassembly.7	k87_1672929_10	7121	7432	+	Loose	50	25.0238	vanW gene in vanB cluster	35.48	3002964	protein homolog model	glycopeptide antibiotic	antibiotic target alteration	vanW; glycopeptide resistance gene cluster	ATGAAATTAAGACGTAGCTTAATTTCATTCTTACTAATATTCACTATGACTATAGGAGTGAATGCTATGGGTGGTGTGTTTAATATAAAAACTCAAAATGGTGAAAGACAAGTTTGTGAATATGGTGGTCTAACATTTCAGCAAGATGGGAAAACATATCCAGGAACTATTGTAGATATATTTAAATCTAAACATCATGGTAAAGATATGGTTGTTTACACTATCCAATATAAAGAAGATCCTGATAGCGATGATGAGCTGATTAGTATTTCTTCAGATGAATCAGAAGAAATAGTTGTAGATACCATATAG	MKLRRSLISFLLIFTMTIGVNAMGGVFNIKTQNGERQVCEYGGLTFQQDGKTYPGTIVDIFKSKHHGKDMVVYTIQYKEDPDSDDELISISSDESEEIVVDTI	MNRKRLTQRFPFLLPMRQAQRKICFYAGMRFDGCCYAQTIGEKTLPYLLFETDCALYNHNTGFDMIYQENKVFNLKLAAKTLNGLLIKPGETFSFWRLVRHADKDTPYKDGLTVANGKLTTMSGGGMCQMSNLLFWVFLHTPLTIIQRSGHVVKEFPEPNSDEIKGVDATISEGWIDLKVRNDTDCTYQIWVTLDDEKIIGQVFADKQPQALYKIANGSIQYVRESGGIYEYAKVERMQVALGTGEIIDCKLLYTNKCKICYPLPESVDIQEANQ	37.45	gnl|BL_ORD_ID|4681|hsp_num:0	1036	33	120	vancomycin
metabat2_coassembly.7	k87_979860_2	681	953	+	Loose	760	23.483	macA	32.69	3000533	protein homolog model	macrolide antibiotic	antibiotic efflux	ATP-binding cassette (ABC) antibiotic efflux pump	ATGACAAAGCAAGATGTTATAGATGCTATTGTTAAACAAACAAAAGCAACTAAAAAGGATGTGAATATCTTTTTAGACGTATTTATGGACACTGTGAAGAAAACTCTTAAATCTGGCGATAAACTTACTTTAACTGGTTTTGGAACTTTTGAAGTTAGAGAACGCGCAGCAAGAAAAGGAATTAATCCTAGAACAAAACAGGAAATTAAAATTCCAGCTTCTAAATATCCAGCATTTAAACCAGGCAAAGGTCTTAAAGACGTTATTGGTTAA	MTKQDVIDAIVKQTKATKKDVNIFLDVFMDTVKKTLKSGDKLTLTGFGTFEVRERAARKGINPRTKQEIKIPASKYPAFKPGKGLKDVIG	MAKMMKWSAVAAVAAAAVWGGWHYLKPEPQAAYITETVRRGGISRTVSATGEISPSNLVSVGAQASGQIKKLYVKLGQQVKKGDLIAEINSTTQTNTLNMEKSKLETYQAKLVSAQIALGSAEKKYKRQTALWKDDATSKEDLESAQDALAAAKANVAELKALIRQSKISINTAESDLGYTRITATMDGTVVAIPVEEGQTVNAAQSTPTIVQLANLDMMLNKMQIAEGDITKVKAGQDISFTILSEPDTPIKAKLDSVDPGLTTMSSGGYNSSTDTASNAVYYYARSFVPNPDGKLATGMTTQNTVEIDGVKNVLLIPSLTVKNRGGKAFVRVLGADGKAAEREIRTGMRDSMNTEVKSGLKEGDKVVISEITAAEQQESGERALGGPPRR	22.96	gnl|BL_ORD_ID|1542|hsp_num:0	1680	1017	1173	erythromycin
metabat2_coassembly.7	k87_979860_4	1675	2889	+	Loose	900	30.4166	tet(O/W/32/O)	31.03	3007122	protein homolog model	tetracycline antibiotic	antibiotic target protection	tetracycline-resistant ribosomal protection protein	ATGAAAATAACATTCTCGCCACCAGATGTTAATGAGAATGAAATTGCCTCGGTTGTTTCTGTACTTAAATCTGGTTGGTTAACAATCGGGCCTAAAACAAAAGAATTTGAACGAGAAATTGCACGCAGATGTAAAAACAGCAAAGCGGTTTGTTTAAACAGTGCTACGGCAGCACTTGAGCTGACATTACGCCTGCTGGGGGTAAGGGAAGGTGATGAAGTAATTACAACACCTTACACCTACACAGCATCAGCGAGTGTTATTGATCATGTTGGTGCAAAAATTGTTTTTGCAGATGTTAAAAAAGGTAGTGTGTATATAGATCCGCAAGCAATTGAAGAAAAAATCACACGCAATACCAAAGCGGTTATTGCTGTTGATGTTGCCGGTGGTTGCCCTGATTACAACAATATAAAAGAAGTGTTAGAAGAAAAACGTGCTGAATTTGAGCCAAAAAACGAACTGCAAAAGCGGATTGGCAGAATTGCTTTGATTGCAGATGCTGCTCACTCTTTTGGGTCAAATAGTAACGGCGTGCCAATAGGGCATTTAGCGGATTTTTCTTGCTTTTCTTTTCACGCTGTGAAAAATTTAGTTTGTGGCGAAGGTGGGGCAGTTACTTGGCGTGATTTTTGCGAAGGTTTAGACGAGGAGATATATAAAGAGTTTATGCTGTGGGCATTGCATGGTCAAAATAAAGATGCATTGGCGAAATCCCAAATAGGTGGTTGGCGCTACGATATTAAATTCTTGGGATATAAATGTAACATGCCTGATATTTTGGCTGCTTTAGGGCTTGCGCAGCTTGAACGCTATGAGGATATTATTGCAAAAAGGAAAAATTTAATTGAAAATTATGAAAAGAAGATATATGATTTGTTAGGCGGAAAAGTTAAAATTTTGCCACACAAAACAAAATACTATGACTCGGTTGGGCATTTAATGATTACAAATATCGAGGGGATAACAGATAAGACTAGAGATGCAATAATAGATTATATGGCCAATCAAAAAAGTGTAGCTACAAATGTTCATTACGTACCTTTACCGATGCATACTGCTTATAAGAATTTAGGCTTTAAGGCTAGTTGTTATCCAAACTCGGTTGAAGCGTATGAAAATGAAATATCTTTGCCGCTTTTTAATAAACTGACCGAACTAGATCAAGATTATATTGTGAGTTCATTAAAAGAAGCTATTGAAAAATGTGGGTAG	MKITFSPPDVNENEIASVVSVLKSGWLTIGPKTKEFEREIARRCKNSKAVCLNSATAALELTLRLLGVREGDEVITTPYTYTASASVIDHVGAKIVFADVKKGSVYIDPQAIEEKITRNTKAVIAVDVAGGCPDYNNIKEVLEEKRAEFEPKNELQKRIGRIALIADAAHSFGSNSNGVPIGHLADFSCFSFHAVKNLVCGEGGAVTWRDFCEGLDEEIYKEFMLWALHGQNKDALAKSQIGGWRYDIKFLGYKCNMPDILAALGLAQLERYEDIIAKRKNLIENYEKKIYDLLGGKVKILPHKTKYYDSVGHLMITNIEGITDKTRDAIIDYMANQKSVATNVHYVPLPMHTAYKNLGFKASCYPNSVEAYENEISLPLFNKLTELDQDYIVSSLKEAIEKCG	MKIINLGILAHVDAGKTTLTESLLYTSGAIAELGSVDEGTTRTDTMNLERQRGITIQTAVTSFQWEDVKVNIIDTPGHMDFLAEVYRSLAVLDGAILVISAKDGVQAQTRILFHALRKMNIPTVIFINKIDQAGVDLQSVVQSVRDKLSADIIIKQTVSLSPEIVLEENTDIEAWDAVIENNDKLLEKYIAGEPISREKLVREEQRRVQDASLFPVYYGSAKKGLGIQPLMDAVTGLFQPIGEQGSAALCGSVFKVEYTDCGQRRVYLRLYSGTLRLRDTVALAGREKLKITEMRIPSKGEIVRTDTAYPGEIVILADDTLKLNDILGNEKLLPHKTRIDNPMPLLRTTVEPQKPEQREALLNALAEIADTDPLLHFDIDTVTHEIMLSFLGKVQLEVICSLLEEKYHVGVAMKEPSVIYLERPLRKAEYTIHIEVPPNPFWASIGLSVTPLPLGSGVQYESRVSLGYLNQSFQNAVRDGIRYGLEQGLYGWKVTDCKICFEYGLYYSPVSTPADFRLLSPIVLEQALKKAGTELLEPYLHFEIYAPQEYLSRAYHDAPRYCADIVSTQIKNDEVILKGEIPARCIQEYRNDLTNFTNGQGVCLTELKGYQPAIGKFICQPRRPNSRIDKVRHMFHKLA	63.22	gnl|BL_ORD_ID|4803|hsp_num:0	5792	963	1131	tetracycline
metabat2_coassembly.7	k87_979860_5	2900	3268	+	Loose	600	25.0238	vanS gene in vanP cluster	31.03	3007192	protein homolog model	glycopeptide antibiotic	antibiotic target alteration	vanS; glycopeptide resistance gene cluster	ATGTCTTTTAGTAAGCAAGTGAAAGCTGAAATATGCATGAGCAAAGCAAAAAAGAGCATAGAACAAGAAGCTCGGCTTTATGGATTGATGTTACCGTGGTTAAATGATAAAAGTAAAGACATCATTTTGATAAAATCGGAAAGTGAAGATGCTATATTTGAACTATTTGAGCTTATTGAAGGTCTTACGGAGCAAGTGCTTGAAGTAAAAAAGATAGTCAGTTCTACCAAGCTTTCGGTGCAGATGAATTTTGAAATGTTGCCGTTTTTTATCAAACGCGCAATTAAAGATGGCTTGAAAGTAAAACTTATCAACGATTATTGTAACTCTGAAAGATTAAGAATATTTTTTTACAAGGTTTATTTTTAA	MSFSKQVKAEICMSKAKKSIEQEARLYGLMLPWLNDKSKDIILIKSESEDAIFELFELIEGLTEQVLEVKKIVSSTKLSVQMNFEMLPFFIKRAIKDGLKVKLINDYCNSERLRIFFYKVYF	MNKRLKKSISRYFFIRFLQGLCCMSFFLVFALGISYLWCSERVWYEGEVSYFIVHILHEYWYVLFLGLMIIGCIVIAMINIRCIAQGISDIMQAVRDVNEENEVQIELPDYLADAQAQLTDIKNHVEWNKKTAQEAVQRKNDLIMYLAHDLKTPLTSTIGYLTLLHDEKEISKEVRDKYMGIALKKSLRLEELLNEFFEIARFNFSTMVLEKGNVNMSVMVEQLLYEFKPLFDKKGLTYTIDLEKDVNVYCDVEKMERVFDNLLKNIVNYSYENTEIAITLKANGEQGMLFVIRNHGKTIPKEKCERIFEQFYRLDGSRGTKTGGSGLGLAVVKEIVELHEGTVTCESENEEICFRITI	33.98	gnl|BL_ORD_ID|4828|hsp_num:0	5808	522	780	vancomycin; teicoplanin
metabat2_coassembly.7	k87_979860_8	4990	5853	+	Loose	700	28.8758	ADC-19	24.84	3003863	protein homolog model	cephalosporin	antibiotic inactivation	ADC beta-lactamase without carbapenemase activity	ATGCAAAAAGTCGATAATATTAATTGGTTCCCGGGACATATGGCAAAAGGGTATCGCCAGTTGAAAGAAAGTCTTTTGCTGGTTGATGGAGTTTTAGAATTGGTTGATGCACGAGCTCCAATTAGCTCTAAGAGCCCGGAATTTGAAAAGATAATAGGATGTAAAAAAAGAATAATTCTTTTAACTAAGGCTGATTTGGTTTTAATGCCAGAACTTGATAAGTTTGAAAGCTTTTTGGCAGAGAAATATAACGCCAATGTAGTTAGTATAAATGCTTCTAAATCACAAACGTTGAATAAATTGTTCCCGATTATTAATTTAGAATTTAAAGAAAAGTTTGCAAAAAATAAAGCTATGGGTATGGCTGGACGTACTTTAAAATTAATGGTTGTGGGCATTCCAAATGTGGGGAAGTCATCTTTAATTAACCAGCTGGCAAAAACAAAAAAAGCGGCGGTGCAGAATAAACCTGGGGTGACAAAAACTCAACAATGGGTGAAAATAGACAATAACATAGAGTTATTAGATACCCCTGGGATTTTATGGCCAAAGTTTGAAGATCGCAATATCGGCATTAAGTTAGCTCTTATTGGAGCGATTAGAGATGAGATTTTAGATAAAGAAAGTTTGGCTTTGGAATTACTCTCTATTTTAAAGGACAAGTATCCGGATTACTTGAAGGAGAGGTACAGCCTTACCGAAGAGGATTTGAAAAAGGCAAATTGTAAAATAATTGAAATGATTGGTAAAAAGCGCGGTGTTTTAGGGGTCGGAGGAAATGTGAAAAGTGAACGTGCAAGTGCGTTACTGATTGATGAATTTAGAGCAGGGAAAATCGGCAAAGTGATTTTAGACTGTTTATAA	MQKVDNINWFPGHMAKGYRQLKESLLLVDGVLELVDARAPISSKSPEFEKIIGCKKRIILLTKADLVLMPELDKFESFLAEKYNANVVSINASKSQTLNKLFPIINLEFKEKFAKNKAMGMAGRTLKLMVVGIPNVGKSSLINQLAKTKKAAVQNKPGVTKTQQWVKIDNNIELLDTPGILWPKFEDRNIGIKLALIGAIRDEILDKESLALELLSILKDKYPDYLKERYSLTEEDLKKANCKIIEMIGKKRGVLGVGGNVKSERASALLIDEFRAGKIGKVILDCL	MRFKKISCLLLSPLFIFNTSIYAGNTSKEQEIKKLVDQNFKPLLEKYDVPGMAVGVIQNNKKYEMYYGLQSVQDKKAVNSSTIFELGSVSKLFTATAGGYAKNKGKISFDDTPGKYWKKLKNTPIDQVNLLQLATYTSGNLALQFPDEVQTDQQVLTFFKDWKPKNSIGEYRQYSNPSIGLFGKVVALSMNKPFDQVLEKTIFPDLGLKHSYVNVPKTQMQNYAFGYNQENQPIRVNPGPLDAPAYGVKSTLPDMLKFINANLNPQKYPKDIQRAINETHQGFYQVGTMYQALGWEEFSYPALLQTLLDSNSEQIVMKPNKVTAISKEPSVKMFHKTGSTNGFGTYVVFIPKENIGLVMLTNKRIPNEERIKAAYAVLNAIKK	74.93	gnl|BL_ORD_ID|2360|hsp_num:0	2349	48	492
metabat2_coassembly.7	k87_979860_9	5872	6480	+	Loose	500	24.6386	OXA-617	24.59	3005838	protein homolog model	penicillin beta-lactam	antibiotic inactivation	OXA beta-lactamase; OXA-184-like beta-lactamase	ATGGATTTAGAATTTGAACGAAAATTGAGACTTGAAGGATATAAAACAATATGCGGAATTGATGAAACAGGACGCGGACCATTGGCAGGCCCCGTTTGTGTAGCTGCAGTAATTCTCCCCGAAGATTTTAATCTGCCAGGGCTTAATGATTCTAAAAAGTTGAGCGCTAAAAAGCGAGAAGAACTCTTTGAATTGCTCAAGTTGCAAGCGCTGGCCTTTAATATTGTGTTTGTAGACGAGAAAACAATAGATGAGATAAATATTTTAAAAGCAACCCTTTTAGGTATGAAACAAGCAAAAGGTGGGTTAAAAATAAAGCCAGATATTGTTTTGGTGGATGGAAATGCAAAACCAGATTTGGAGTGCAAAACGGAATGCATTGTTAAAGGAGACAGCAAAATAAGTTCAATAACGGCCGCTTCTATTTTAGCAAAAGTTGCTAGAGATAAATTTATGGAAGAATTGGCATTAAAATATCCCGGGTATTTTTTTGAAAAACATAAAGGCTATGGAACCAAGGAACATTATGAAGCAATAAATAAATTGGGGATTTGTGATGCACACAGGCGAACATTTTGTAAAAAGATATTAGGTGAAAATGTTATTTGA	MDLEFERKLRLEGYKTICGIDETGRGPLAGPVCVAAVILPEDFNLPGLNDSKKLSAKKREELFELLKLQALAFNIVFVDEKTIDEINILKATLLGMKQAKGGLKIKPDIVLVDGNAKPDLECKTECIVKGDSKISSITAASILAKVARDKFMEELALKYPGYFFEKHKGYGTKEHYEAINKLGICDAHRRTFCKKILGENVI	MRNFIVFILFLNIAIGEDKILGNFFKDYNTSGTFIVFDGKNYASNDFKRAKKAFSPASTFKIFNALIALDNGVVRDTKEIFYHYKGEKVFLPSWKQDASLSSAIKRSQVPAFKELARKIGLKTMQESLNKLSYGNAKISKIDTFWLDNSLQISAKNQADLLFKLSQNSLPFSKKIQEEVKEIILFKENKIQKIYAKTGFNDNINLAWIVGFVKTENKILSFALNVDIKDIKNIKIREELLNKYLANFFNNNRIKSFY	78.6	gnl|BL_ORD_ID|3876|hsp_num:0	4943	432	756	oxacillin
metabat2_coassembly.7	k87_979860_10	6493	6885	+	Loose	650	24.2534	adeL	53.85	3000620	protein homolog model	fluoroquinolone antibiotic; tetracycline antibiotic	antibiotic efflux	resistance-nodulation-cell division (RND) antibiotic efflux pump	ATGAATTCTAAAAAATGCGGTATGCAAGGTGAGGAGTTAACAGCTAAATATCTAACGGGGTTAGGGTTTAAAATTATTGCAAAAAACTTTCACTCGCGTTATGGAGAGCTTGACTTGGTTGCTGCGAATGAAAATTTGATTCTTTTTGTTGAAGTTAAAACTCGCAAGGCTAACAGTCTAGTGTTGCCTGCAGAAGCAGTTTTTAACTCTAAAATAAAAAAGATTATAAAAACCGCAGTTATATTCTTAGAAAAAAAAAACGAGCAATTTAAATTTTTGCAACCTCGTTTCGATGTTTCTGAAGTAATAATGAAAGCTTGTAACTCTACCAGTGTGAATCATATTGAAAATGCATTTGATTTTGATGCAGCAGTGTTAGCTGAAGAAAGGTGA	MNSKKCGMQGEELTAKYLTGLGFKIIAKNFHSRYGELDLVAANENLILFVEVKTRKANSLVLPAEAVFNSKIKKIIKTAVIFLEKKNEQFKFLQPRFDVSEVIMKACNSTSVNHIENAFDFDAAVLAEER	MRVFNKVVETNSFSLAADSLGLPRASVTTTIQALEKHLQVRLLNRTTRKISLTPDGAVYYDRTARILADVADIESSFHDAERGPRGQLRIDVPVSIGRLILIPRLRDFHARYPDIDLVIGLNDRPVDLVGEAVDCAIRVGELKDSSLIARRIGTFQCATAASPIYLEKYGEPTSIEDLQKNHKAIHFFSSRTGRNFDWDFVVDDLIKSVSVRGRVSVNDGDAYIDLALQGFGIIQGPRYMLTNHLESGLLKEVLPQWTPAPMPISAVYLQNRHLSLKVKVFVDWVAELFAGCPLLGGTALPFDQKCEFACDKETGHEYTIRTLVEQHNIAEAYTLKT	38.58	gnl|BL_ORD_ID|2316|hsp_num:0	2654	315	354	tetracycline
metabat2_coassembly.7	k87_979860_11	6891	7484	+	Loose	400	30.8018	tetB(P)	23.28	3000195	protein homolog model	tetracycline antibiotic	antibiotic target protection	tetracycline-resistant ribosomal protection protein	ATGAATTTTAATAAAGTGGAATTTGAGGCATCATTTGGAACAAGCAAGCAAATAAAACCTTCTTGCTGCCCTGAATTTGTGTTTGCCGGTCGCTCTAATGTTGGTAAGTCGTCTCTTATTAACAAGCTTTTTAATAGGAAAAAGTTGGCACGTGTTAGTTCTATGCCTGGAAAAACTGCTACAATTAATTTTTTTAGATCTGAAACGGTTAGGTTTGTAGATTTGCCCGGCTATGGTTATGCCAAAACCTCTAAAAAAGAGAAAACCAGGTGGAATGACCTGATTAATAGTTATTTTTTGAATAAAAGAAACATTGCGGTAGTATTTTTGTTATTAGATATTAGAAACCAACCATCTAACGAAGATATGATTATGATTGATATGTTAAAACAAATGAAGTTACCTTTTATTATTATATTCACAAAAGCAGATAAAATAGCAAAAACTAAAATTCAGGCTCAAATGGAATACATTAGCTCATTTATTGATATTGATGATATTGAAAGTTTGGCTTTTTCTGCAGAAACAGGGCAAGGAGTAGAAGAGATTAGAGCTTTAGTTGATAAGATTCTAAATAAATTAAGCAAGAAATGA	MNFNKVEFEASFGTSKQIKPSCCPEFVFAGRSNVGKSSLINKLFNRKKLARVSSMPGKTATINFFRSETVRFVDLPGYGYAKTSKKEKTRWNDLINSYFLNKRNIAVVFLLLDIRNQPSNEDMIMIDMLKQMKLPFIIIFTKADKIAKTKIQAQMEYISSFIDIDDIESLAFSAETGQGVEEIRALVDKILNKLSKK	MKKIINIGIVAHVDAGKTTITENLLYYSGAIKSVGRVDLGNTQTDSMELERKRGITIKSSTISFNWNNVKVNIIDTPGHVDFISEVERSLNSLDGAILVISGVEGIQSQTRILFDTLKELNIPTIIFVNKLDRIGANFNKVFEEIKKNMSNKVVRLQEVYDVGSKAVYIKKLFDTCIINDDAINVLSDLDEAFLERYIGGIEPDKEEIQEKLSLYAREGSLYPVFCGAAAIGLGIEDLLDGICSYFPFASNDCESDLSGVVFKIERTSKNEKKVYVRLFGGKISVRDKIQVPNKEIAEKVKKINRLENGGVVEAQRIEAGDIGILYGLTSFQVGDVIGISNDKIKNISIAKPALKTTISAIDKEKNPELFKALTLLAEEDPLLAFAMNDIDKEIYVNLFGEVQMEILSSMLDDLYGIKVEFSNIETIYKETPKGFGASIMHMQEDLNPFWATVGLEIEPAGRGEGLRYISNVSVGSLPKSFQNAIEEAVIKTSKQGLFGWEVTDVKVTLSCGEFFSPASTPADFRNVTPMVFMEALYKAQTVLLEPLHEFELKIPQNALSKAVWDLETMRATFDNPIVIGDEFSIKGLIPVENSKEYKMKIASYTEGRGMFVTKFYGYKEASAEFSKARKKTTYDPLNKKEYLLHKLNAIRD	30.21	gnl|BL_ORD_ID|735|hsp_num:0	804	96	405	tetracycline; doxycycline; minocycline; chlortetracycline; demeclocycline; oxytetracycline
metabat2_coassembly.7	k87_979860_12	7493	7969	+	Loose	700	27.335	ADC-209	31.71	3006378	protein homolog model	cephalosporin	antibiotic inactivation	ADC beta-lactamases pending classification for carbapenemase activity	ATGGAAAATAGACTTGGTTGGGATGAATATTTTATTAAAATGGCATTTTTGGTGGCGGAACGTTCTACCTGCTTAAGAAGGCATGTGGGGGCTATTATTGTTAAAGAAAATCGGGTTGTTTCTACCGGATATAATGGTGCTGGTTCTGGAATTGAAGATTGTCGCATTATTGGGTGTATTAGAGATGAATTAAAAATTGAGTCAGGCAAAAATCAAGAAATCTGCAGAGCTATTCACGCCGAACAAAATGCAATAATTCATGCGGCTTTGCAAGGAGGGAATATTTCTGGAAGTACCCTTTATTGCACTCATTCACCATGTATAATATGTGCTAAAATGATAGTGAACGCCAAAATAAAAAGGGTAGTGTGTTGCCACACTTATTCTGAACAAGCATTTATTAATATACTAAAGGAAGCTCAAATTAAATTTGAAGTTATTGCTGAACCAAATTTGAATATCAGCAAGAAGGTTTAG	MENRLGWDEYFIKMAFLVAERSTCLRRHVGAIIVKENRVVSTGYNGAGSGIEDCRIIGCIRDELKIESGKNQEICRAIHAEQNAIIHAALQGGNISGSTLYCTHSPCIICAKMIVNAKIKRVVCCHTYSEQAFINILKEAQIKFEVIAEPNLNISKKV	MRFQKISCLLLSPLFIFSTSIYAGNTLKEQEIKKLVDQNFKPLLEKYNVPGMAVGIIQNNKKYETYYGLQSVQDKKAVNSSTIFELGSVSKLFTATAGGYAKTKRTLSFEDTPGKYWKELKNTPIDQVNLLQLATYTSGNLALQFPDEVQTDQQVLTFFKEWKPKNPIGEYRQYSNPSIGLFGKVVALSMNKPFDQVLEKTIFPDLGLKHSYVSMPKTQMQNYAFGYNQENQPIRVNPGPLDAPAYGVKSTLPDMLSFVNANLNPQKYPADIQRAINETHKGFYQVGTMYQALGWEEFFYPAPLQTLLDSNSEQIVMKPNKVTAISKEPSVKIFHKTGSTNGFGAYVVFIPKENIGLVMLTNKRIPNEERIKAAYAVLNAIKK	41.25	gnl|BL_ORD_ID|3210|hsp_num:0	4274	864	972
metabat2_coassembly.7	k87_979860_13	7980	8921	+	Loose	250	25.409	arr-8	32	3002853	protein homolog model	rifamycin antibiotic	antibiotic inactivation	rifampin ADP-ribosyltransferase (Arr)	GTGAAAAATAGAAAAATTTTATTCATCGCAGGGCCAACAGCTGTGGGTAAAACTGATTTGGTGTTGAAACTAGCAAAAATTCTAAATGGTGAAATTGTTAATGCAGATTCAATGCAGATTTACCGCGGAATGGACATTGGAACAGGTAAACCCAGCTTGCAGGAACGTACATTAGTTCCTCATCATATGTTTGATGTGGTGGAACCTTATGAAGCATTTAATGTAGTGGCCTACCAAAGCATGGCTCTGAACATTGTTGAAGAAATTTTAAAACGTGGGAATCTGCCGATTATTGTTGGAGGAACGGGACTTTATATTAGTGCGTTGTTTTATGATGTGAAGTTTGAAGCGGCACCAGGTGATGAATTTATTAGAAAAAGAATAAATAAAATGATTGATGAAAAAGGATTAGATACAATTTACGAAATGCTTAAACAGCACAATGATTATGTTGCGGAGTATATAAATAAAAACAACAGGATACGTATTGTTAGAGCTTTGGAACTGCAAGAATACAAATTACTGCCAAATCGAGAAAGCCGTGCTGCCTGGTGTAAAAAAGTAAGGAGTTGCATTGGAAAATATAGTGTGGAGCCTCTGTTGTTTGTATTGAACTATGAGCAAAGAGAACTTCTTTATGATAAAATAAACAGAAGAGTAGACATGATGATGGAAAATGGCTTGTTACAAGAAGTTGAATCACTTTGCCAAAAAGGGTTAGGGCCAACAGCAAAGCAAGCAATTGGTTACAAAGAATTTTTACCGTTGATAAATGGTGAATTAGTTAGTTACGAAGAAGTTGTGAATATTATAAAACAGAACACTAGGCATTATGCTAAAAGGCAATTAACCTGGTTTAGGAAGATGAAAGAAGCTAATTGGATTTCTGTGGAAGAGAGTATGGAGAAAATTATAGAACAATTGCAAGTAAAATTAAAGTAG	MKNRKILFIAGPTAVGKTDLVLKLAKILNGEIVNADSMQIYRGMDIGTGKPSLQERTLVPHHMFDVVEPYEAFNVVAYQSMALNIVEEILKRGNLPIIVGGTGLYISALFYDVKFEAAPGDEFIRKRINKMIDEKGLDTIYEMLKQHNDYVAEYINKNNRIRIVRALELQEYKLLPNRESRAAWCKKVRSCIGKYSVEPLLFVLNYEQRELLYDKINRRVDMMMENGLLQEVESLCQKGLGPTAKQAIGYKEFLPLINGELVSYEEVVNIIKQNTRHYAKRQLTWFRKMKEANWISVEESMEKIIEQLQVKLK	MIKDWIPTTHENCKKMQGPFYHGTKAKLSVGELLTTGFNTHFEEGRTLKHVYFSAMLEPAIWGAELAVSLSGLDGRGYIYLVEPTGPFEDDPNLTNKKFPGNPTMSYRTSEPLQIVGVVEEWEGHSAEALKAMLDSLENLERNGLHVIYD	208.67	gnl|BL_ORD_ID|115|hsp_num:0	133	300	444	rifampin; rifaximin; rifabutin; rifapentine
metabat2_coassembly.7	k87_979860_14	9118	9369	+	Loose	1050	23.8682	lmrC	20	3002881	protein homolog model	lincosamide antibiotic	antibiotic target protection	Miscellaneous ABC-F subfamily ATP-binding cassette ribosomal protection proteins	GTGCCAAATATAAAATCGGCAAAAAAAAGAGTGAAAATCGAATCTAAAAGAAAGATGCATAATAAAATTTTAAAAACAAATCTTAAAACTGTTATTAAACAAGCAAAAAATGCCGTGGGTGAAGACGGTAAAATAAGTGTTGATGCTTTTAAGTTGGCTGTGAAAAAAATAGATCAAGCTGCAAATAAAGGAATTATCCACAAAAATTGCGCAGCTAGAAAAAAATCTCAGTTAGCTAAAATGTCCCATTAA	MPNIKSAKKRVKIESKRKMHNKILKTNLKTVIKQAKNAVGEDGKISVDAFKLAVKKIDQAANKGIIHKNCAARKKSQLAKMSH	MADASIVCTNLSFSWPDETPVFDGLSFALGAGRCGLVGPNGAGKSTLLRLAVGELTPTAGSITAQGHVGYLPQSLPLIDGTVDEALEIASIRAALHAIESGDVDEAHFTTVGDHWDIEERTTIVLDRLGLGDVSLDRPLRSLSGGQVLAIGLAAQLLKRPDVLILDEPTNNLDLAARQRLYQVVEEWKGALLVVSHDRELLDRVDTIAELQASELRLYGGNFTAYTEAVELEQENVQRAVRGAEQELRRHKREAQAAQERAQRRASNAKRNKASSGVPRIHAGALQRQAQESAGRAASVHQDRVSQAKAKLDEASQGMREEARLAITLPQTSVPAGRTVLTCHEANVRYGERTLFTGSGVDLGIRGPERIALLGPNGSGKSTLLKLIAGELEPSSGTVTAPTDRVSYLSQRLDLLDLDASVLDNLRRFAPHLQDGEVRYRLAQFLFRGDRVHRTAGWLSGGERLRATLACVLSTDPAPQLLLLDEPTNNLDLNSAAQLENALNAFQGAFVVVSHDQAFLRAIGVSRWLRLADGTLEEIAEADDAWPHRDK	15.09	gnl|BL_ORD_ID|898|hsp_num:0	974	780	945	lincomycin; clindamycin; celesticetin
metabat2_coassembly.7	k87_979860_15	9431	9988	+	Loose	275	25.7942	AAC(6')-Ik	19.39	3002558	protein homolog model	aminoglycoside antibiotic	antibiotic inactivation	AAC(6')	ATGAAACCAGTGGAATTTAATACGGCGTTTGTTGGCTTTAATAAAGCAGAGGTGTTGGATTATATCTCGTGCTTAACGAAAGAATACAACAAAGCAACTGAAGAACATCAAAAAAAAATAAAGGAATTAACCGAACAAAACGAAATAATAGCAGCTGAAATTAATAAAAAAAATGAAACAATTGAACTTTTAGAGCAAGAAATAAAAACAATAAATGCCCGAATAGAGGAACTTAATAACAAAGAAGCCACTTATAACTCTGCAATAGAAAATGTTGGAGTGGCTATGCTCACTATTAAAAAAACTGCCAATTCTTTTCTAGAAGAAGCAGAAAACAAATTACGTACATTTGTTTCCAGCTTTTCTAGCATGAAAGAAAAGGCGTGTGATAATATATTGTTATTTGAGCGGGATTTAAGAGAAATTAATGCAACTGTTAACAATGCAACCGCTAATTTTAATAATCAAATAGCAGGTGCTTTGTCTTCTTTGTTGGAGCTGCGTGAAGGGCTAATGAAGATGGAAATTCTTAATGAAGATTTTGATAAAATAAAATAA	MKPVEFNTAFVGFNKAEVLDYISCLTKEYNKATEEHQKKIKELTEQNEIIAAEINKKNETIELLEQEIKTINARIEELNNKEATYNSAIENVGVAMLTIKKTANSFLEEAENKLRTFVSSFSSMKEKACDNILLFERDLREINATVNNATANFNNQIAGALSSLLELREGLMKMEILNEDFDKIK	MNIKPASEASLKDWLKLRIKLWNDLEESHLQEMHQLLAEKHALQLLVYSDDHAVGMLEASIRYEYVNGTETSPVAFLEGIYVLPEYRRLGVATLLVRQVEAWAKQFSCTEFASDAALDNVISHAMHRALGFQETERVVYFSKKID	127.59	gnl|BL_ORD_ID|1822|hsp_num:0	1977	18	297	dibekacin; amikacin; sisomicin; netilmicin; tobramycin; 2'-N-ethylnetilmicin; 5-episisomicin
metabat2_coassembly.7	k87_979860_16	10092	10211	-	Loose	500	20.7866	B3SU2-1	33.33	3008079	protein homolog model	cephalosporin	antibiotic inactivation	B3SU2 beta-lactamase	ATGTATTTACAAGGTATTACAAAAAAATGCACATTATGGTTTTTATCCATTGACGTGCAATCGTATAAAAATATATTCTGCAATGCAGAAAATGTTCCAGCACATAAAACTACTATTTAA	MYLQGITKKCTLWFLSIDVQSYKNIFCNAENVPAHKTTI	MRKGRLLISIVLISVWLGVTGSFNYLKAQANDWTEPFPPFKIAGNLYYVGSKGLANYLITTPKGHILINSDLEENVPLIRASVEKLGFKFTDIKVLLISHAHWDHNAASDTIKKLTGAKYMVMEPDVSVVESGGKTDFQYGNDPTTLYKPTKVDRVLHDGEEVKLGGTTLVAHLTPGHTKGCTTWTLKVEEGGKKYNVVIVGSPNVNPGFRLVNNTAYPKIAEDYQKTFDVLKSLKCDIFLGAHGNYFGLEMKYPRFKDEGISVFVDPVGYKNYVEEREQAFKKELAKQKSGQ	13.31	gnl|BL_ORD_ID|5263|hsp_num:0	7497	528	618
metabat2_coassembly.7	k87_979860_17	10229	11608	+	Loose	1000	27.7202	MCR-10.2	32.35	3007277	protein homolog model	peptide antibiotic	antibiotic target alteration	MCR phosphoethanolamine transferase	ATGTATAAAGCATTATATAGAAAATTTAGACCAAATAAATTTAGTGAAATTGTTGGGCAGGAACATATATCTTTAACTCTAAAGAATGAAGTGATTAATAGAACATTCTCTCATGCATATATCTTTACAGGAAGCAGAGGGATTGGAAAGACAACAACCGCTAAAGTATTAGCAAAAGCTCTTACTTGTGCAGCACCTCAAAATGGCGAACCATGCTGTGAATGCAGTATTTGCAAAGGTATAGATGCTGGGAATGTCCCAGATGTTCAAGAAATTGATGCAGCCAGTAACACCGGGGTAGATAATATCCGTGCAATTAAAGAAGATGCTCAATTTGCTCCAACTGTTGGAAAGTACAGAGTTTATATAATAGATGAAGCTCATATGTTGAGTATTGGGGCATTTAACGCATTACTTAAAATTATGGAAGAGCCTCCAAACAATGTGGTTTTTATTTTGGCAACAACCCAAATTAATAAGATCCCGGCAACTATACTTTCTAGATGCCAGAGGTTTGATTTCTTAAGACCATCTGTTTTGACAATAGAGCAATTATTATTAAAAGTTGCATCTAAAGAAGATATTGCCATAAATAGTGATGCAGTTAGATTGATAGCTATTTTATCTGACGGTGGAATGCGTGATGCGCTTTCTTTATTAGATGTATGTAATAGCGTTAGTAATGGCAAAGTGATTGATGAATTTCTTGTTGAAAGTATTGCAGCAATTCCGTTAGACAAAGAATGTTTAAATCTACTTGAGGCAACTATAAGTAGCGATTATGAACTGTGTATAAAAATTGTAAACGAGTGTTATATTAAAGCAGTAGATATAATTTCTTTATGCGAAAGTTTGTTAAGGCATTGTCGCAATATACTTTTATTAAAAACATGCAAAAAAGACTTGAATTTGCTGGAAATCTCGCAAAAAAGTTTGAAAAAAACTCAAGAAATCGCATTTAAAATATCTTTAAATCAAATAATTTTAATATTAGAAGAAATAAAATCGGCTTATGAAAAATTAACTAAATCTTCTATGCCTAAAATTGAACTGGAACTTTGTTTGCTAAGTTTATGCGAAAAAATACATGCTTTGTCTACAAACGAGAATAGCAGTGATCCAGTTATTGAAGATGAATCTTTTAAAATTAAAAATTGGCAACAAGTGATAGATTGTTTGGCAGAAGCAAATTCTATATTAGCTGGTGCTTTAAACGATTCTAATGCATACATTAAAGACGATACTGTGTTAATTGATTCGAAGAATAGCATATTTTTAGAACTAATCCGTAATGATGAAAATGCAAAAAAAGACTTGAAAGCAGCAATGGTGAAAATATTAGGCAAACGCTATAGAATTGGGCCATATAAAAAACCATAA	MYKALYRKFRPNKFSEIVGQEHISLTLKNEVINRTFSHAYIFTGSRGIGKTTTAKVLAKALTCAAPQNGEPCCECSICKGIDAGNVPDVQEIDAASNTGVDNIRAIKEDAQFAPTVGKYRVYIIDEAHMLSIGAFNALLKIMEEPPNNVVFILATTQINKIPATILSRCQRFDFLRPSVLTIEQLLLKVASKEDIAINSDAVRLIAILSDGGMRDALSLLDVCNSVSNGKVIDEFLVESIAAIPLDKECLNLLEATISSDYELCIKIVNECYIKAVDIISLCESLLRHCRNILLLKTCKKDLNLLEISQKSLKKTQEIAFKISLNQIILILEEIKSAYEKLTKSSMPKIELELCLLSLCEKIHALSTNENSSDPVIEDESFKIKNWQQVIDCLAEANSILAGALNDSNAYIKDDTVLIDSKNSIFLELIRNDENAKKDLKAAMVKILGKRYRIGPYKKP	MPVLFRMRVIPLVLLLALVFAFLLNWPVLLHFYDILSRLEHVRAGFVISIPFVLVAALNFVFMPFSVRYLLKPFFALLLVTGSVVSYATLKYKVMFDQSMIENILETNPQEAHSYLNGSLVLWLVFMGILPAILLFLIKIEYTDKWYKGVAHRLLSMLASLILIAGVAALYYQDYASVGRNNPTLNKEIIPANYAYSTFHYVKDTYFTTKMPFRTLGDDARRVTRNGKPTLMFLVIGETARSQNFSMNGYPRDTNAFTSKIDGVISFRNMRSCGTATAVSVPCMFSDMNRTDYDGKKAAGSENVLDIVQKTGVSLLWKENDGGCKGVCSRIPTVEINPGISKKLCDGKTCYDDVMLENLDTEIGKMAGDKLIAFHMIGSHGPTYYQRYPAEHRHFMPECARSDIENCTQEQLVNTYDNTIRHTDYVLAQMIEKLKQYSEQYNTVLLYVSDHGESLGESGLYLHGTPYKLAPDQQTHIPMQLWMSPDFIAAKNINAACLQHNAVNRTYSHDNLFASVLGLWDITTGAYLPESDLFRECRG	85.16	gnl|BL_ORD_ID|4708|hsp_num:0	5882	1491	1593	colistin A; colistin B
metabat2_coassembly.7	k87_979860_18	11629	12684	+	Loose	900	30.0314	msrH	41.38	3005088	protein homolog model	macrolide antibiotic; streptogramin antibiotic	antibiotic target protection	msr-type ABC-F protein	ATGGAAGATAAACAAAAGGTGCTAGAAGCGGCGATATTTCAAATTGAAAAGAATTTTGGTAAAGGTTCTATTATGAAGTTAGGGCAAAATGCTCTAAACATAGAAGCTATCCCAACCGGTTCAATTTCTTTAGACCTAGCTTTAGGTGTGGGAGGGTTCCCAAGAGGAAGAATTATTGAAATTTTTGGACCAGAAAGCTCCGGGAAAACTACAGTTGCACTTCATGTAGTTGCATCTGCGCAAAAGATGGGTGGAACTGCTGCATTTATAGATGTTGAGCATGCGTTAGATCCGGTGTACGCTGCCGCGCTGGGTGTTGATGTCGATTCATTATTAGTTTCTCAACCAGATACTGGAGAGCAAGCACTAGAAATAACGGAAACATTGGTACGTTCCGGCGCTATTGATGTTATTGTTATAGATTCTGTGGCAGCATTAGTACCCAGGCAAGAAATTGAAGGCGATATGGGAGATGCTCATGTTGGTTTGCAAGCACGGCTTATGTCTCAGGCTCTTAGAAAATTAACTGCAATAATTTCTAAAACAAATTGTGTGGCATTGTTTATTAACCAATTACGCGAAAAAGTAGGCATAATGTTCGGGAATCCAGAAGTTACACCAGGAGGGCGTGCGCTTAAGTTTTATTCTTCTGTTAGGTTAGACGTTAGGCGTATTGAAACTCTGAAAAACGGTACAGAAGTTATTGGGAATAGAACTAGATGCAAAGTGGTAAAAAATAAAGTTGCGCCGCCGTTTAGAGAAGCCGAGTTCGACATTATGTATGGCAGTGGTATTTCTAAAGAAGGTGAACTGTTAGATATTGCTACTAAAAAAGATATAATAAGCAAAAGTGGAACGTGGTTTAACTACGGTGAAATTAGATTGGGGCAAGGGAGAGATAATGCAAAAGAATACCTTAAAAACGACCCGGATTTAATGAAAGAGATAAGCGAAAAAGTATTAGGAAGCATTAGACATGATTCAAAATTGAATAAAGAACTTTTAAAAGAGGAACAAGAAGCAGCGGGGAATAATGTAAAAAAGGATAAAAAGTAG	MEDKQKVLEAAIFQIEKNFGKGSIMKLGQNALNIEAIPTGSISLDLALGVGGFPRGRIIEIFGPESSGKTTVALHVVASAQKMGGTAAFIDVEHALDPVYAAALGVDVDSLLVSQPDTGEQALEITETLVRSGAIDVIVIDSVAALVPRQEIEGDMGDAHVGLQARLMSQALRKLTAIISKTNCVALFINQLREKVGIMFGNPEVTPGGRALKFYSSVRLDVRRIETLKNGTEVIGNRTRCKVVKNKVAPPFREAEFDIMYGSGISKEGELLDIATKKDIISKSGTWFNYGEIRLGQGRDNAKEYLKNDPDLMKEISEKVLGSIRHDSKLNKELLKEEQEAAGNNVKKDKK	MEQICFELENIELSYLDKKVLDIDRLAIHQFDRIGIVGRNGAGKSTLLKIIGGIINPSRGKVNQYVEYGYFEQLEGPIAKATNPRLLGKLQVKENASNLSGGEQTRLKLAQLFTHFYDALLIDEPTTHLDQDGISFLIEELKNYYGALILISHDRAFLDELVTTIWEIDEGTVKIYSGNYSDYMRQKQIERTQQVYNHEQFLKEKNRLEKASLEKMKKAEKIAKSTSMSKKESKAKPNRMFESKSKGTSQKSLQRAAKAIEQRINQLQVVEAPNDDYVIHFHSTNNISKLHNKFPIMGDCITLEIDDKVLLKETSFQFPLGKTIAITGKNGSGKTTLIRHIIENGEGITISPKAEIGIYEQMGYQFDEDKTVLSYIKDRSDYDESKIRSVLNAMSFTGNDLKKKVQNLSGGESIRLVLCQLFLGRYNILVLDEPTNFLDIFCIEALESILKEYKGTVIIISHDKKFVEHVSDIVYRIENQKLKLVN	72.22	gnl|BL_ORD_ID|2822|hsp_num:0	3822	951	1038	erythromycin
metabat2_coassembly.7	k87_979860_20	13008	14336	+	Loose	400	29.261	QnrS6	23.53	3002795	protein homolog model	fluoroquinolone antibiotic	antibiotic target protection	quinolone resistance protein (qnr)	ATGAAGGTTGGATTAATTTCTTTAGGGTGTTTTAAAAACCAAGTTGATGCGGAAAAAATGCTGTTTAAACTTAAACAGTCCGGCTTTGAAATTTGCACAAATTTATCTCTTTGCGAAATAATTATAATAAACACTTGTGGCTTTATAGAATCCGCAAAACAAGAGGCTATTAATACTATTCTAGAAGTATGCGAATTAAAAAAATCATCTTCGCACCTTAACAAAATAATTGTAACTGGGTGTTTAGCTCAACGCTATAAAACAGAAATTTTGAAAAATATTCCAGAAGTTGATGTTGTATTGGGGATAGGTGCAAACGAAGATATTGCTGCTTTAATAAAAGAATCTATTCAAACTGGTAAAAAAATTGAAAACTTTCTCGCAATTAATAAGTTCTCTATGGAAGGTGGTAGAGTAACAGACCCTGGAGCCCCATCTGCTTATGTTAAAATTGCCGACGGTTGTAATAATCGGTGCTCTTATTGTGCAATTCCTTTAATTCGCGGTCCGTTTAAAAGCAGAAAAAAAGAAGATATACTAAATGAGATATGCAATCTGGCAGAAAATGGCGTGCGAGAGGTTAATTTAATAGCACAAGATACAACTAATTACGGTTCAGATATATACGGTGAGTTTAAACTGCCAGAACTCCTTGCAGATGTATCTAAAATTGATGAAATTAAATGGATAAGAATTCTATATTGCTACCTTAATCACATTACAGATGAATTGTTACAAGAAATAAAGTACAATTCAAAAGTTGTTAAATATTTCGACATACCTCTGCAGCATGTTGACGGGGAAATACTAAAACAGATGAATAGGGTGGGAGATTATAAATCAATTGCAACTTTACTGCATAAAATTCGTACAACTATTCCCGAAGCTGTTATAAGAACCACTTTTATTCTCGGTTTCCCTGGTGAATCTGGTGCACAGTTTGAAGCTCTTTGCAAATTTGCAGAAGAGTACAAATTTGAGCGGTTAGGTTGTTTTGCTTATTCGCAAGAAGAAAACACCAAAGCTGCACAACTGCCAGATCAAATTGATTATGAAATAAAAACCGCAAGAGAACAAACGTTAATGGACATTCAATCGTTAATTATAGATAAATTTTCTGCAAGTTTGGTTGGTAAAACATTTGAAGTTTTGGTGGAAAAGGTGATTAAAGATGGGCACTTTGCAGGCAGAACTTATATGGATGCTCCTGATGTGGATGGTATGGTTTATTTTAACGGGAATAGTAATTGCAAAATTGGGGATTTCGTAAAAGTTCAAATTGATGATTACGAGGGTTATGAACTATTTGGGCACTTAAAAATAGATTAG	MKVGLISLGCFKNQVDAEKMLFKLKQSGFEICTNLSLCEIIIINTCGFIESAKQEAINTILEVCELKKSSSHLNKIIVTGCLAQRYKTEILKNIPEVDVVLGIGANEDIAALIKESIQTGKKIENFLAINKFSMEGGRVTDPGAPSAYVKIADGCNNRCSYCAIPLIRGPFKSRKKEDILNEICNLAENGVREVNLIAQDTTNYGSDIYGEFKLPELLADVSKIDEIKWIRILYCYLNHITDELLQEIKYNSKVVKYFDIPLQHVDGEILKQMNRVGDYKSIATLLHKIRTTIPEAVIRTTFILGFPGESGAQFEALCKFAEEYKFERLGCFAYSQEENTKAAQLPDQIDYEIKTAREQTLMDIQSLIIDKFSASLVGKTFEVLVEKVIKDGHFAGRTYMDAPDVDGMVYFNGNSNCKIGDFVKVQIDDYEGYELFGHLKID	METYRHTYRHHSFSHQDLSDITFTACTFIRCDFRRANLRDATFINCKFIEQGDIEGCHFDVADLRDASFQQCQLAMANFSNANCYGIELRECDLKGANFSRANFANQVSNRMYFCSAFITGCNLSYANMERVCLEKCELYENRWIGTHLAGASLKESDLSRGVFSEDVWGQFSLQGANLCHAELDGLDPRKVDTSGIKIASWQQEQLLEALGIVVFPD	202.75	gnl|BL_ORD_ID|50|hsp_num:0	60	165	522	ciprofloxacin; levofloxacin; moxifloxacin; gatifloxacin; nalidixic acid; norfloxacin; sparfloxacin
metabat2_coassembly.7	k87_979860_21	14360	14938	+	Loose	1100	25.409	mecR1	32.5	3000215	protein homolog model	penicillin beta-lactam	antibiotic target replacement	methicillin resistant PBP2	TTGACTACCGCAAATAAACTAACGTTATTTCGAGTTTTATTAATACCTTTATTTATATTTTTTATGCTCTCTTCTAATTCTGTGCCGCACAATTTTTTGTGGTCGCTTGTGATTTTTGTTTCTGCATCGGTTACAGATATGCTGGACGGAATGATTGCCAGAAAATATAATCAGATAACCGATATTGGCAAACTTTTAGACCCTCTGGCAGACAAAATGTTAATTATTTCTGCATTTATTTGTTTGGTTTATTTAAATGTTATAGATGTAGTTGCCGTAATTATTGTAATTATGCGTGAATTTTTAATAACCGCTCTTAGAGCTTTTGCAAAAGAAAAGCAAGTGATTATTGCCGCCGGTATGTTAGGAAAGATAAAAACAGTTAGTCAAATTATATATATAATTTTTATTCTAATATATCGAGAGCTGGTTTTTACGAATTTAATTAAAAACACGCAAATGTATTCGGTTATTGATTTTGTGTTACTTTGGCTAATGGTTCTGTTTACAGTTATTTCTGCTATACACTATATTTATGCTAACATTAGCTTATTTTATAATAACAAAACAAAGGAATGA	MTTANKLTLFRVLLIPLFIFFMLSSNSVPHNFLWSLVIFVSASVTDMLDGMIARKYNQITDIGKLLDPLADKMLIISAFICLVYLNVIDVVAVIIVIMREFLITALRAFAKEKQVIIAAGMLGKIKTVSQIIYIIFILIYRELVFTNLIKNTQMYSVIDFVLLWLMVLFTVISAIHYIYANISLFYNNKTKE	MLSSFLMLSIISSLLTICVIFLVRMLYIKYTQNIMSHKIWLLVLVSTLIPLIPFYKISNFTFSKDMMNRNVSDTTSSVSHMLDGQQSSVTKDLAINVNQFETSNITYMILLIWVFGSLLCLFYMIKAFRQIDVIKSSSLESSYLNERLKVCQSKMQFYKKHITISYSSNIDNPMVFGLVKSQIVLPTVVVETMNDKEIEYIILHELSHVKSHDLIFNQLYVVFKMIFWFNPALYISKTMMDNDCEKVCDRNVLKILNRHEHIRYGESILKCSILKSQHINNVAAQYLLGFNSNIKERVKYIALYDSMPKPNRNKRIVAYIVCSISLLIQAPLLSAHVQQDKYETNVSYKKLNQLAPYFKGFDGSFVLYNEREQAYSIYNEPESKQRYSPNSTYKIYLALMAFDQNLLSLNHTEQQWDKHQYPFKEWNQDQNLNSSMKYSVNWYYENLNKHLRQDEVKSYLDLIEYGNEEISGNENYWNESSLKISAIEQVNLLKNMKQHNMHFDNKAIEKVENSMTLKQKDTYKYVGKTGTGIVNHKEANGWFVGYVETKDNTYYFATHLKGEDNANGEKAQQISERILKEMELI	32.82	gnl|BL_ORD_ID|585|hsp_num:0	645	141	261	methicillin
metabat2_coassembly.7	k87_979860_22	14945	16360	+	Loose	2000	33.4982	Staphylococcus aureus mupA conferring resistance to mupirocin	38.1	3000521	protein homolog model	mupirocin-like antibiotic	antibiotic target alteration	antibiotic-resistant isoleucyl-tRNA synthetase (ileS)	TTGATTCTATATAACACATTAACAAAAAAAAATGAAGAATTTAAACCAATTAAAGATAAAGAAATAAAAATATATGAATGTGGTCCAACTGTTTATGACTTTATTCATATTGGTAATGCAAGGCCAATGTGTATGTTCGATTCTTTAAGAAGGTACTTTTTGTATTTAGGTTACAATGTTATTTTTGCTCAAAATTTTACAGATGTGGATGATAAAATAATTAACAAAGCAAAAACACAGAATAAAACTTGTAAAGAAATAGCAGATGAATTTATTGCCGAATATCATACCGATGCAAAAGGCTTGAATATTATACCGGCAACCTATGCTCCCAAAGCAACAGAGACGATTGAAAACATTCAAAAGATTATTCAAAAACTTTGTGAACTAAATATGGCTTATTGCAAAGGTGGAACAGTTTACTTTAGAGCTAAACAATTTAAAGAATATGGGCACCTCTCTGGTATGCCTATTGATGAGTTAAACGCCGGTGCTAGAGTGGAAATTAACACTAATAAAGAAGATAGTTTGGATTTTGCTTTGTGGAAGGCGGCGAAACCAGGCGAGATATCTTGGCCTTCTTTATGGGGAAACGGCAGACCAGGTTGGCATATTGAGTGCTCTGCAATGATAGATAAAATATTTGGAAATACAATAGACATTCACTGCGGTGGTCAAGATTTAATTTTTCCACATCACGAAAACGAGATTGCACAATCAGTTACATATAGCGGTGTTAAATTGGCAAACTATTGGCTACATAATGGGCATATTACTATATCTGGAAATAAAATGTCTAAATCTGCGGGTAATTTCTTTACAGTGCGGGAGATAGCTCAAAAGTATGGCTACATGCCCATTCGTTTGATGATGCTGCAATCTCATTACAGAACTCCAATTAATTACAGTGAAGAGACAATGGCACAAAATTTATCTGCTTTAGAGCGTGTAAATTCTTGCAGAGAAGCTTTGCAAGAACTAATAAAAAAGCCGGAAAATGCATCCAATACTTCAAGTTCAATAAAAATAGAACGCTTAGCGGAGTTTAAAGATCAGTTTAAATATGAACTAGATAACGATTTTAATACAGCTGGAGCTCTTGGAGTGCTGTTTAATATGGTTAAAGAGATTAATACCATATGTTTTTCAGAGGAAATGTTAGACCTTTCTTATATAAAAATGGCACATGAACAGTTAGAAGAGTTTTTATATATTTTGGGGCTAAATTTAGATGAATTAAAAATAAAGGTTGAACCAGAGATTCAAAAGCTAATTGACATGCGGCAGGAAGCACGAAAGAATAAGGATTTTAAGACCGCTGATGAGATTCGCAGTAGATTGCAAGAATTAGGAATTGTTTTAGAAGATACATCAACAGGGGTAAAAATAAAAAAACTTGGAGGAAATAAAAAATGA	MILYNTLTKKNEEFKPIKDKEIKIYECGPTVYDFIHIGNARPMCMFDSLRRYFLYLGYNVIFAQNFTDVDDKIINKAKTQNKTCKEIADEFIAEYHTDAKGLNIIPATYAPKATETIENIQKIIQKLCELNMAYCKGGTVYFRAKQFKEYGHLSGMPIDELNAGARVEINTNKEDSLDFALWKAAKPGEISWPSLWGNGRPGWHIECSAMIDKIFGNTIDIHCGGQDLIFPHHENEIAQSVTYSGVKLANYWLHNGHITISGNKMSKSAGNFFTVREIAQKYGYMPIRLMMLQSHYRTPINYSEETMAQNLSALERVNSCREALQELIKKPENASNTSSSIKIERLAEFKDQFKYELDNDFNTAGALGVLFNMVKEINTICFSEEMLDLSYIKMAHEQLEEFLYILGLNLDELKIKVEPEIQKLIDMRQEARKNKDFKTADEIRSRLQELGIVLEDTSTGVKIKKLGGNKK	MTKKYLNTQNEISAFWNTQKIFKKSIDNRKGQESFVFYDGPPTANGLPHAGHVLGRVIKDLVARLKTMQGFYVERKAGWDTHGLPVELEVEKKIGIKGKQDIEKYGIENFINECKKSVFNYEKEWRDFSKDLGYWVDMDSPYITLENNYIESVWNILSTFHKKGLLYKGHKVTPYCTHDQTALSSHEVAQGYKNVKDLSAVVKFQLTNSKDTYFLSWTTTPWTLPANVALAINKDLNYSKIRVENEYYILATDLINSIITEKYEIIDTFSGSNLINLKYIPPFESDGLVNAYYVVDGEFVTNSEGTGIVHIAPAHGEDDYQLVLERDLDFLNVITREGVYNDRFPELVGNKAKNSDIEIIKLLSKKQLLYKKQKYEHNYPHCWRCGNPLIYYAMEGWFIKTTNFKNEIINNNNNIEWFPSHIKEGRMGNFLENMVDWNIGRNRYWGTPLNVWICNDCNHEYAPSSIKDLQNNSINKIDEDIELHRPYVDNITLSCPKCNGKMSRVEEVIDVWFDSGSMPFAQHHYPFDNQKIFNQHFPADFIAEGVDQTRGWFYSLLVISTILKGKSSYKRALSLGHILDSNGKKMSKSKGNVINPTELINKYGADSLRWALISDSAPWNNKRFSENIVAQTKSKFIDTLDNIYKFYNMYNKIDHYNPNNEITKSRNTLDNWALSRLNTLIKESNIYVNNYDFTSAARLINEYTNTISNWYIGDSRGRFWEQGISNDKKDAYNTLYEILTTLSRLVAPFVPFISEKIHYNLTGKSVHLQDYPQYKESFINQALEDEMHTVIKIVELSRQARKNADLKIKQPLSKMVIKPNSQLNLSFLPNYYSIIKDELNIKNIELTDNINDYITYELKLNFSSVGPKLGNKTKNIQTLIDSLSEYDKKSLIESNNFKSLSSDAELTKDDFIIKTLPKDSYQLSEDNDCVILLDKNLSPELIREGHARELIRLIQQLRKKKNLPINQRIDIYIGVTGELLESIKTNKNMFKENFVIKNIHLNVIDEYENTIHFNNKEIKISLLY	46	gnl|BL_ORD_ID|4702|hsp_num:0	2270	1725	1908	mupirocin
metabat2_coassembly.7	k87_979860_24	17527	18570	+	Loose	1200	28.4906	TaeA	42.42	3003986	protein homolog model	pleuromutilin antibiotic	antibiotic efflux	ATP-binding cassette (ABC) antibiotic efflux pump	ATGGTGGCTATGAGTGGTGGTGTAGACAGTTCAGTTTCTGCTGCTATCCTTCATAATCAGGGCTTAGAAGTTGAAGGGGTTACACTTAAGCTATTTGATTTTAAAAAAATCGGTCTTAATATAGATAATAAAGATATAGCAGATGCACAAGATGTAGCGAAATTATTAAACATTGAACACAGTGTAGTTAATTTGGAAAATCTGTTTGAAGAACAGGTAATAAACAAATTTGTTGAGGGTTATTTAAATGGAATTACCCCCAACCCATGTATATTTTGTAACAAACATGTTAAATTTGGAGCACTTTTAGATTATGCAAAATCTCATGGGTGCAGTAAACTTGCAACGGGGCATTATGCATTAATTGAACACGATTCTGCAAGTAAGCGATTTTTAATAAAAAGACCTACAGATAGTCATAAAGACCAAACGTATGTGCTTTGCTTTTTAACACAAGAGCAACTTTCACACGTGGTTTTTCCTTTAGCGGGCTCCACCAAACAAGAAACACGAAAATTGGCACAACATTTAGGTTTTTCTATTTTTAACAAGCCAGAAAGCCAAGACATTTGTTTTGTTAAAGGTGGTAAATATATAGATTTTATTAAACATTACACAAAATTACAAAACAGCCCTGGCGATTTTGTTAATGCAGCAGGGCAAGTAATAGGAACGCATAAGGGGATTATTAATTATACAATAGGACAAAGACGCTGGCTAGGTGTTAGTTTTGGCAAACCAATGTATGTTATTGCAAAAAATAGCGCAACTAATACCGTAGTTTTAGGGGAAGAAAACGAACTTTTTAAAAAGAAGTTTATAGCACAAAGTGTTAACTTTATTCCGTTTACATCATTAAACGGAACTATGGAAGTAGATGCAAAAATACGTTACAATCATGCTGGCAGTCCAGCAACAATTAGTATACTAAATGCAAATGAAGTACTTGTTGAATTCAAAACGCCTCAAAAAGCAATAACACCCGGGCAAACTGTTGCATTTTATAAAGATGAATACCTTGTTGGTGGCGGAATTATTATTTAA	MVAMSGGVDSSVSAAILHNQGLEVEGVTLKLFDFKKIGLNIDNKDIADAQDVAKLLNIEHSVVNLENLFEEQVINKFVEGYLNGITPNPCIFCNKHVKFGALLDYAKSHGCSKLATGHYALIEHDSASKRFLIKRPTDSHKDQTYVLCFLTQEQLSHVVFPLAGSTKQETRKLAQHLGFSIFNKPESQDICFVKGGKYIDFIKHYTKLQNSPGDFVNAAGQVIGTHKGIINYTIGQRRWLGVSFGKPMYVIAKNSATNTVVLGEENELFKKKFIAQSVNFIPFTSLNGTMEVDAKIRYNHAGSPATISILNANEVLVEFKTPQKAITPGQTVAFYKDEYLVGGGIII	MNILTVEQVTKSYGDKILFQDASFGMEDQDKIGIIGVNGTGKSTFLRVIAGLEPPDSGKISMGNRIRVRYLAQNPEFDPDKTVLQQVFEGDLPEMKAVREYTETMELLELHPSHEELQQKLLKLNQTLETLQAWQLESDAKTILSKLGIRNYEAKMGTLSGGQRKRVALAAALIQPSDLLILDEPTNHIDNESVAWLEQYLQKRRGALLMITHDRYFLDRVANVMLELDHGRLFRYEANYSRFLELKAEREEREAASEQKRQNLLRSELAWIRRGAKARTTKQKARIERFEKLKDQEMVHSSGELDVSVASTRLGRKILEIEGLRMKIDDKTLIQDLSYIAVPEDRIGIVGPNGSGKSTLLNLIAGRIQPGGGEVVLGPTVKLGYFTQEHQEMDGSQRVIEYIKDEAEVVRTADGSAITAAQMLERFLFPPALQWTPIAKLSGGEKRRLYLLRVLMSAPNVLLLDEPTNDLDIQTLSVLEQYLDEFPGVCIVVSHDRFFLDRTVDKIMAFEGDGQIRVHVGSYSEYAEWMQRHGGEASGSKAEASIAKSASGSSDGTDSDSAKEAPRERLKFSYKEQREFDQIDGLIEDTESKLASIQSEMETAGSDAARLQELMKAQEETERELEHLMERWTYLNELAEKIEQSKKS	53.55	gnl|BL_ORD_ID|2230|hsp_num:0	2522	891	990	pleuromutilin
metabat2_coassembly.7	k87_979860_25	18601	19275	+	Loose	500	28.4906	VEB-29	33.33	3009081	protein homolog model	monobactam; cephalosporin	antibiotic inactivation	VEB beta-lactamase	TTGGCAATAAACATTGCAGTAGACGGTCCAGCGGCATCTGGTAAAAGTAGCTTGGCAAAAGCACTGGCACAAAAATTAGGTTATATGTACCTTGGTACAGGTGAACTTTATAGGGCAGTAGGTTACTATATGGTAAAAAACTATCCGCAAGGCTACACAACAGAAGATATTATAAGTTCTTTAAAAAACATTAATATAAAGCTGCAATTTAATAATAGTACTCAAAATGTGATTCTGAATGGCGAGGCAGTATCTGCATTTTTAGATGAAGATGATATATCCCTCGCAGCTTCACAGGTATCTAAAATTAAAGAAATACGAGATTTTTTACTAGACTTACAAAGAGATTTAGCAAAAAATAATAATATTGTAATGGATGGTCGAGATATTGGAACGGTTATATTGCCAAACGCACAGGTAAAATTCTTTTTAACTGCATCACCAGAAGTACGTGCAACAAGAAGATATAATCAGTTAAAAGCAGCAAATAAAAAAGCAGATTATAATGAAATTTTAGCAAATATAATTGAACGGGATAAAAACGATACAACTCGCGAGCTTGCACCCTTAAAAAAGGCACATGATGCTATTGAACTCGATAATACAGAATATGATTTTAATACTAACTTAGAGCATATGTATAAATTGTTTTTAGAAAAAGATGTGGTAGAATGA	MAINIAVDGPAASGKSSLAKALAQKLGYMYLGTGELYRAVGYYMVKNYPQGYTTEDIISSLKNINIKLQFNNSTQNVILNGEAVSAFLDEDDISLAASQVSKIKEIRDFLLDLQRDLAKNNNIVMDGRDIGTVILPNAQVKFFLTASPEVRATRRYNQLKAANKKADYNEILANIIERDKNDTTRELAPLKKAHDAIELDNTEYDFNTNLEHMYKLFLEKDVVE	MKIVKRILLVLLSLFFTVEYSNAQTDNLTLKIENVLKAKNARIGVAIFNSNEKDTLKINNDFHYPMQSVMKFPIALAVLSEIDKGNLSFEQKIEITPQDLLPKMWSPIKEEFPNGTTLTIEQILNYTVSETDNIGCDILLKLIGGTDSVQKFLNANHFTDISIKANEEQMHKDWNTQYQNWATPTAMNKLLIDTYNNKNQLLSKKSYDFIWKIMRETTTGSNRLKGQLPKNTIVAHKTGTSGINNGITAATNDVGVITLPNGQLIFISVFVAESKETSEINEKIISDIAKITWDYYLNK	74.92	gnl|BL_ORD_ID|6256|hsp_num:0	8499	729	846
metabat2_coassembly.7	k87_979860_29	21817	22251	+	Loose	500	27.335	OXA-1176	29.51	3008594	protein homolog model	carbapenem; penicillin beta-lactam	antibiotic inactivation	OXA beta-lactamase; OXA-60-like beta-lactamase	ATGAACCTGCAGATCAAAACACTTAAAAAAGAAAATATCATTACTATTATATTATTAGTAATTATACTTTTTTCAATCGGTCTAAAACACTTTAAACCAGATACATTTAATAGCAGTGAAATAGAAGATGTGCATGGCTTTAGAATTGTATTAAATTCTAATCTACTTTGCAAAGATGGTAAAGTTAATATATTTGCGGAGAATAAATCTACTAATAGATATAAAATGAAAATAAAAATTTACGATAACTGGGGTAAGTTACTTGCAGAAAGCGAACTAAAAATCGGCAAAAAATTAAATTACCTTAAGTTAAATACAGCGCTAGAAGTAGGTATCCATAAGGTAAAAATAGTTGTTGATGCAATTGATAAAAACAATAATACGTTATTTAGTGTTGTGCGAAAAGCTAAAATTAACAATATACCAAAAGAATAA	MNLQIKTLKKENIITIILLVIILFSIGLKHFKPDTFNSSEIEDVHGFRIVLNSNLLCKDGKVNIFAENKSTNRYKMKIKIYDNWGKLLAESELKIGKKLNYLKLNTALEVGIHKVKIVVDAIDKNNNTLFSVVRKAKINNIPKE	MFSRWSKPFVLAATVCAMAMSAATAHAELIVRNDLKRVFDEAGVSGTFVLMDISADRTYVVDPARAARRMHPASTFKIPNSLIAFDTGAVRDDHEVLPYGGKPQPYKQWEHDMALPEAIRLSAVPIYQEVARRVGLERMQAYVDAFDYGNRQLGSVIDQFWLRGPLEISAFEEARFTSRMALKQLPVKPRTWDMVHRMLLIEQQGDAALYAKTGVATEYRPEIGWWVGWVERAGRVYAFALNIDMPREGDMAKRIPLGKQLMQALEVWPAP	53.14	gnl|BL_ORD_ID|5772|hsp_num:0	8012	294	471	oxacillin
metabat2_coassembly.7	k87_979860_30	22418	23161	+	Loose	200	26.5646	vanH gene in vanF cluster	26.47	3002945	protein homolog model	glycopeptide antibiotic	antibiotic target alteration	vanH; glycopeptide resistance gene cluster	ATGAGTGTTGTTTTAATGAAGCAATTGTTAGAGGCAGGGGTGCATTTTGGTCATCAAACCAGACGTTGGAACCCCAAAATGGCAGAATATATATTCACAGAGAGGAATGGAATATATATCATCGATCTGCAAAAAACAGCAAAAAAGTTAAATGAAGCTTATGCATTTATTCGCGAGGTGGCGGCAAATGGCGAAGATATTCTGTTTGTTGGCACAAAAAAACAAGCAAGTGAATCCATTAAAGAAGAAGCAGAAAGAGCCGGTGCTTTTTATGTTAATGCCCGCTGGTTAGGTGGAATGCTCACTAATTTTAAGACTATTCATTTAAGAATATTGCGTCTAAACCAACTAAAGCAGATGGAAGAAGAAGGCACTTTTAACTACTTAACTAAAAAAGAAGTTTGCAAACTCAAACTAGAGATGGAGAAATTAGAAAAATATCTAGGCGGTATAAAAGGTATGAAAAAACTGCCGGGCGCAATGTTTATCGTAGATCCTCGCAAAGAACATATTGCAATTTTAGAAGCCAAAAAATTGGGCATTAAAACTGTGGCAATCGTAGATACAAATTGTGATCCAGACGATGTGGATTATGTCATTCCGGGCAATGACGATGCAATTAGAGCAGTTAAACTGTTTGCTCAAACAATAGGCAGTGCTATTATAGAAGGTCGTCAAGGTGCAGATGCAGAAGTTGAATCACAAAAAACAGATGAGTCACAAGAAGAACAAAGTGCAGAATAG	MSVVLMKQLLEAGVHFGHQTRRWNPKMAEYIFTERNGIYIIDLQKTAKKLNEAYAFIREVAANGEDILFVGTKKQASESIKEEAERAGAFYVNARWLGGMLTNFKTIHLRILRLNQLKQMEEEGTFNYLTKKEVCKLKLEMEKLEKYLGGIKGMKKLPGAMFIVDPRKEHIAILEAKKLGIKTVAIVDTNCDPDDVDYVIPGNDDAIRAVKLFAQTIGSAIIEGRQGADAEVESQKTDESQEEQSAE	MKNIGITIYGCERDEAEVFNELSPRFGVIPAITSSAVSETNAMLAPGNQCISVGHKSEISESILLALKESGVKYISTRSIGCNHIDVKAAESMGIAVGNVAYSPDSVADYTLMLMLMAIRNAKSIVSRAEKYDFRLDTVPGKELREMTVGVLGTGQIGKAVIERLRGFGCHVLAYGHSKEAAANYVSLNELLQKSDILTIHVPLGTDTYHMIGHEQIEAVKQGAFLINTARGGLVDTGALIKALENGRLGGAALDVLEGEEGLFYFDCTQKPIDNQLLLKLHKMPNVIITPHTAYYTGRALYDTVEKTILNCLEFERRETLE	76.71	gnl|BL_ORD_ID|1648|hsp_num:0	1790	51	243	vancomycin
metabat2_coassembly.7	k87_979860_31	23231	24139	+	Loose	700	26.5646	Escherichia coli mdfA	26.39	3001328	protein homolog model	tetracycline antibiotic; phenicol antibiotic; disinfecting agents and antiseptics	antibiotic efflux	major facilitator superfamily (MFS) antibiotic efflux pump	ATGAGTTTTACAGCAAAAGATGTTTCTAATTTAAGAGAAAAAACCGGCTGCGGTATGATGGCTTGCAAACAAGCTTTAACAGAGGCAAACGGAGATTTTAATAAAGCTATAGACATTTTAAGAGAAAAAGGGGTAGCAGCAGCTGCAAAAAAAGCAGAAAGAATTGCAGCAGAAGGAATTGTTGCTGCTATAGTAAAACCTGAACAAAATGTTGGCGCAATAATTGAAGTTAATTCCGAAACTGATTTTGTTGCAAGAAATGCCGATTTTGTACAGTTTGTTAATGAATGCGCCAATGTAGTTATTAATCAAAACCCAGCAGATATCGAATCTCTATTAACCTGCAGTTTAGATAAAAAAACTGTGGATGCAGTTCTTAAAGAAAAAATCTTAGTTATCGGCGAAAACATCAAAATTAGAAGATTTAAAAGATTTGAAGGTAATTTGTATTCTTATATTCATGGCGACGGTAGAATTGGCGTTATGGTTAAATTTAATGCAGATAAAAGCATTGTTAACTCGGAGGATTTTGCTTGCATGACTAAAGATATTGCAATGCAGATTGCTGCTGCAAATCCAACATACCTAAATAAAGAGGCTGTGGAACCAGAAGTGCTAGAAAAAGAAAAGCAGATTTTAATGACACAAGCAATAAATGAAGGCAAACCGCAAAATATAGCAGAAAAAATGGTAAATGGTCGAATTTCAAAATATTATAAAGAGAACTGCTTGGTAGAACAAGAATTTATAAAAGATCCAGATATCTCTGTGCAAAATTACATTGATTCTGTGGCAAAAAAATTAAGTACTCAAATTAGTGTAGCAGATTTTGTGAGGTTCGAAAAAGGCGAAGGAATAGAAAAAAGAGAAGATAACTTTGCTGAAGAAGTCGCCAATATGATAAAATAA	MSFTAKDVSNLREKTGCGMMACKQALTEANGDFNKAIDILREKGVAAAAKKAERIAAEGIVAAIVKPEQNVGAIIEVNSETDFVARNADFVQFVNECANVVINQNPADIESLLTCSLDKKTVDAVLKEKILVIGENIKIRRFKRFEGNLYSYIHGDGRIGVMVKFNADKSIVNSEDFACMTKDIAMQIAAANPTYLNKEAVEPEVLEKEKQILMTQAINEGKPQNIAEKMVNGRISKYYKENCLVEQEFIKDPDISVQNYIDSVAKKLSTQISVADFVRFEKGEGIEKREDNFAEEVANMIK	MQNKLASGARLGRQALLFPLCLVLYEFSTYIGNDMRQPGMLENVEQYQAGIEWVPTSMNAYLAGGMFIQWLLGPLSDRIGRRPVMLAGVVWFIVTCLAILLAQNIEQFTLLRFLHGISLCFIGAVGYDAIQESFEEAVCIKITALMANVALIAPLLGPLVGASWIHVLPWEGMFVLFAALAAISFFGLQRAMPETATRIGEKLSLKELGRDYKLVLKNGRFVAGALALGFLSLPLLAWIAQSPIIIITGEQLSSYEYGLLQVPIFGALIAGNLLLARLTSRRTVRSLIIMGGWPIMIGLLVAAAATVISSHAYLWMTAGLSIYAFGIGLANAGLVRLTLFASVMSKGTVSAAMGMLQMLIFTVGIEISKHAWLNGGNGLFNLFNLVNGILLLSLMVIFLKDKQMGNSHEG	73.66	gnl|BL_ORD_ID|2427|hsp_num:0	37	1011	1227	tetracycline; chloramphenicol; thiamphenicol; benzalkonium chloride
metabat2_coassembly.7	k87_979860_32	24394	24858	+	Loose	800	24.6386	tet(48)	29.33	3004581	protein homolog model	tetracycline antibiotic	antibiotic inactivation	tetracycline inactivation enzyme	ATGAGGTTTTTTAAATATTTATTTATTTTTGTGGTTTGTTTATCTTTAACAGGGTGCTCGAAGTATGAAATTAGCACACATATGACTATTAATGAAAATAGTAAAACTTTGGAGTTTAAAGCTAGAACACTCAAAGGCAATTTTTTAGTTGCCGAAGCAGATGTTAAACAAGAATGTGAATATAGCTTCAGCTTAGATATTTCTGCAGATGCTGGCAAAGCAAAACTTATACTTATAAAACCAGATGACACTATAGAAATTTTAAAAGAGGTTGCCGCAGATAGTGAGAATAAATTTAACGGAAACATATCTTTCCATTGTAACATCGGTCTTAACAAGATAAAATTTGTTGGTAGTGACTTTAAAGGTCAGTTTGAGCTTACGAAAACTGATAATTTGTTTGATTTTATTGATGAGTTAGCTGTAAATTCTGTAGATAAGACTTTAAATTTTTTAGGAATCTGA	MRFFKYLFIFVVCLSLTGCSKYEISTHMTINENSKTLEFKARTLKGNFLVAEADVKQECEYSFSLDISADAGKAKLILIKPDDTIEILKEVAADSENKFNGNISFHCNIGLNKIKFVGSDFKGQFELTKTDNLFDFIDELAVNSVDKTLNFLGI	MTFLFKEFKGVFKMKKVLVVGAGVAGLAVCYWLKEFGFSPTLIEKSNALRKGGYGVDIFGIAVDIAKKMSVYEKICAMRTQLEHGFYVNADGHTLVEEQGEKFGFRQGEEVEILREDLIEILKQAIKDIPCHFNQRIKRIKQDGKHVEVTFKDNKTENYDLVIGADGVHSTTRAFTFDKEEYDLIDFGCYSAIFSLPNYLKLRQSEIAFDANQKFISVSSDKNPTIALASLMFHSNRGDNIRNEKDQKSFFKDAFIDLGWETNNLLQYMEESNDFYFDVATQIKMKSWTKGRIALVGDSGYCSTALSGQGTTTALVGAYILAGELKAANGNHITAFERYNMLLHPFVEANQELGAWINETFLLEDAVSKEAVEARTDNIIKKISAISNVIKLPEYSAYK	38.6	gnl|BL_ORD_ID|2737|hsp_num:0	3284	330	531	tetracycline; oxytetracycline
metabat2_coassembly.7	k87_979860_33	24943	25512	+	Loose	275	34.2686	AAC(6')-Isa	23.53	3002563	protein homolog model	aminoglycoside antibiotic	antibiotic inactivation	AAC(6')	ATGATTCTTATAATCAACTACATAGGAACACAAAATATAGAAACTAACCGGCTCTTACTTAGAAAATTTACACTAAAAGATGCTGAACCTATGTTTAATAATTGGGCTAAAGATCCCGAAAACGTAAAATATTTAGGATGGTCCGCACATAAAAATATAGATGAAACTTATAAAGTTCTTAACGAATGGCTAGACAACTATACAAAAAACAACTATTTTAAATGGTGCATAACCTTAAAAGAAAAAGACGAAGCCATAGGTGATATTAGTATAATTTTATTACTCGAGAAAGAGGCCTGTGGAGAGATCGGCTATGTGCTCTCTAAAAAATATTGGAATAATGGCATTATGACAGAAGCCCTCACTGCGGTAATAAGTTTTCTTTTTGAAAAAGCTAATTTCCATAGAATTCAAGCCCGGCACGAGGCACCTAATGTTGCATCGGGTCGCGTTATGCTAAAAAGCGGCATGCAGTTCGAAGGTATTCTGCGTGAAAGCACAAAAACAAACAAAGGCATATGGTGTGATACACCAATGTATTCTATAATAAAAAGTGATCCTATACCTTAA	MILIINYIGTQNIETNRLLLRKFTLKDAEPMFNNWAKDPENVKYLGWSAHKNIDETYKVLNEWLDNYTKNNYFKWCITLKEKDEAIGDISIILLLEKEACGEIGYVLSKKYWNNGIMTEALTAVISFLFEKANFHRIQARHEAPNVASGRVMLKSGMQFEGILRESTKTNKGIWCDTPMYSIIKSDPIP	MELRGDDVVLRPVADGEGEVLDRIVREPEVAAWWSPPEDFAGMLAIVFEGEVVGAIQFYEETDPEFHHAGIDVFLTARHQGKGLGTDAVRTLARWLVAERGHHRLTIDPAAANTAAIRSYRKVGFRPVGIMRAYGRDHRTGRWQDALLMDLLADELT	120.38	gnl|BL_ORD_ID|884|hsp_num:0	967	210	465	dibekacin; amikacin; sisomicin; netilmicin; tobramycin; 2'-N-ethylnetilmicin; 5-episisomicin
metabat2_coassembly.7	k87_979860_34	25545	26087	+	Loose	1000	32.7278	vgaC	30.28	3002831	protein homolog model	lincosamide antibiotic; streptogramin antibiotic; streptogramin A antibiotic; pleuromutilin antibiotic	antibiotic target protection	vga-type ABC-F protein	ATGGGGAAAATTGAAGTTATTGCTGGCCCAATGTATGCCGGTAAAACAGAGGAATTAATACGTCGAGTCAGAAGAACAATCTACACAAAGCAAAAGTGTGTGGTTTTTAAACACAGTTTCGATACTCGCTATTCTTGTGAAAATGTTGTTACCCACGATGGCCAAAAGATTGACTGTATAACTGTTAAAACTACAGATGACTTGCTTAAGAATTTAAATAACCTTGCAGAATCGCCAGAAATTATTGCAATAGATGAAGTACAGTTCTTTGATGAAGATATCGTTAAGCTGGTAAATGATCTTGCTAGCCAACATAAAAGAGTAATTGTTGCCGGGTTAGATATGGATTACAAAAGGCTACCATTCGGGCCAATGCCGCAGCTCTTGGCAATAGCAGATGATGTTACCAAACTAAGAGCGGTTTGCTCAATTTGTGGTTCCGACGCTTTATTCAGTAAAAGAACCGTGGATTGTGACGGAACAATCTTAGTTGGGGCAAAAGATGAATATATTGCAGTTTGCCGCGAACATTTTAAAAATTAA	MGKIEVIAGPMYAGKTEELIRRVRRTIYTKQKCVVFKHSFDTRYSCENVVTHDGQKIDCITVKTTDDLLKNLNNLAESPEIIAIDEVQFFDEDIVKLVNDLASQHKRVIVAGLDMDYKRLPFGPMPQLLAIADDVTKLRAVCSICGSDALFSKRTVDCDGTILVGAKDEYIAVCREHFKN	MVLLEAKNIKHYIKDRLLLKIDELKIEHNDRIGLVGVNGSGKTTLLNILAEKFIPDEGTITPYAQSEILPQLKKTDAAKSGGEITQEYIQQTLNSAPALLLADEPTTNLDTDHIEWVEKKLKRWQGAFVLVSHDREFLDALCSVIWELEDGEITEYKGNYSDYLKQKEVEKQQQQSTYEKYEKEKKQLEKAIQLKEEKAQRATKKPKNLSASERRIKGSKPYFAKKQKKLHKTAGALETRVEKLEKVEKIKDQPPIKMDLPNERNLKNRVIIRVEDLEGLVPKQLLWKKATFQIYGGDKLAIIGPNGSGKTTLVKKIITQENGVTISPSVKIGYFSQNLMTLDVNKSILENVQNSSKQEESLIRTVLARMHFFDEDVYKPVHVLSGGERVKVALTKLLVSDINTLVLDEPTNYLDTEALKALENLLNEYTGSIIFVSHDRTFTENIATRILEIRNKKIEIFDGTYQQFKNRSTKKERDFQQEEQLLLDTKISEVLSRLSMEPSQALEKEFQNLLKEKSKLKE	34.48	gnl|BL_ORD_ID|1913|hsp_num:0	2123	900	1179	lincomycin; clindamycin; virginiamycin M1; tiamulin; valnemulin
metabat2_coassembly.7	k87_979860_35	26110	26352	+	Loose	2000	25.409	adeB	28.99	3000775	protein homolog model	glycylcycline; tetracycline antibiotic	antibiotic efflux	resistance-nodulation-cell division (RND) antibiotic efflux pump	ATGGAATATGTAGGCTGGATTTTTACAACAATTGCATTAATAGGTACTTTTTTAAACGCACAGATGAACGTGCTGGGGTTTTTTGCTTGGATTGTATCTAATATAGGTTTTATGATACTTAACATAATCGATCATAGATATTCTCAAGCAGCGTTGTTTTTTGTAAATACATTATTTTCAATATGGGGTATTTACACTTGGAAACAAAAACAAAAAGATAATGACGTTAAAAAAACATTTTAA	MEYVGWIFTTIALIGTFLNAQMNVLGFFAWIVSNIGFMILNIIDHRYSQAALFFVNTLFSIWGIYTWKQKQKDNDVKKTF	MSQFFIRRPVFAWVIAIFIIIFGLLSIPKLPIARFPSVAPPQVNISATYPGATAKTINDSVVTLIERELSGVKNLLYYSATTDTSGTAEITATFKPGTDVEMAQVDVQNKIKAVEARLPQVVRQQGLQVEASSSGFLMLVGINSPNNQYSEVDLSDYLVRNVVEELKRVEGVGKVQSFGAEKAMRIWVDPNKLVSYGLSISDVNNAIRENNVEIAPGRLGDLPAEKGQLITIPLSAQGQLSSLEQFKNISLKSKTNGSVIKLSDVANVEIGSQAYNFAILENGKPATAAAIQLSPGANAVKTAEVVRAKIEELKLNLPEGMEFSIPYDTAPFVKISIEKVIHTLLEAMVLVFIVMYLFLHNVRYTLIPAIVAPIALLGTFTVMLLAGFSINVLTMFGMVLAIGIIVDDAIVVVENVERIMATEGLSPKDATSKAMKEITSPIIGITLVLAAVFLPMAFASGSVGVIYKQFTLTMSVSILFSALLALILTPALCATILKPIDGHHQKKGFFAWFDRSFDKVTKKYELMLLKIIKHTVPMMVIFLVITGITFTGMKYWPTAFMPEEDQGWFMTSFQLPSDATAERTRNVVNQFENNLKDNPDVKSNTTILGWGFSGAGQNVAVAFTTLKDFKERTSSASKMTSDVNSSMANSTEGETMAVLPPAIDELGTFSGFSLRLQDRANLGMPALLAAQDELMAMAAKNKKFYMVWNEGLPQGDNISLKIDREKLSAFGVKFSDVSDIISTSMGSMYINDFPNQGRMQQVIVQVEAKSRMQLKDILNLKVMGSSGQLVSLSEVVTPQWNKAPQQYNRYNGRPSLSIAGIPNFDTSSGEAMREMEQLIAKLPKGIGYEWTGISLQEKQSESQMAFLLGLSMLVVFLVLAALYESWAIPLSVMLVVPLGIFGAIIAIMSRGLMNDVFFKIGLITIIGLSAKNAILIVEFAKMLKEEGMSLIEATVAAAKLRLRPILMTSLAFTCGVIPLVIASGASSETQHALGTGVFGGMISATILAIFFVPVFFIFILGAVEKLFSSKKKISS	7.73	gnl|BL_ORD_ID|798|hsp_num:0	866	1464	1671	tigecycline; tetracycline
metabat2_coassembly.7	k87_979860_36	26585	27088	+	Loose	300	95.1301	DfrA39	37.68	3005351	protein homolog model	diaminopyrimidine antibiotic	antibiotic target replacement	trimethoprim resistant dihydrofolate reductase dfr	GTGATCCCCCTGGTTTATAATTGGTTTGCCATTGCAGCTGTTGCAGAAAATGGTGTGATTGGAAATGGCAGCAATATACCATGGAATATCCCTGCAGATATAAACTGGTTTCGGTCAAAAACTGCCGGGCAAATTTTGGTTGTAGGTAGAAAAACATTCGAATCAATAAAAATATTAAATTCGCAAAGCAAATACCTTGTGTTAACTCAAAAAAAAGATTATAATATAATAAATGAAAATGTGCAAATAATTAATAACATAAGTCAAATTCCTAAAAACATAACAGCTAACCGTCAAGTTTGGATTTGCGGCGGGAAACAAATATACGAACAAACGCTAGAAAACTGTAATTTTTTATTTCTCACTACAATAAAAAAAGCATACAAAGGGGATATTTATTTTCCTGAATTTAAACACATATTCGAACTTCAAACACAAATTTTTGAAGACGACCTTATACTAATTCAAAAATTCAAAAACAAACAACTGGAGGATATTAATTAA	MIPLVYNWFAIAAVAENGVIGNGSNIPWNIPADINWFRSKTAGQILVVGRKTFESIKILNSQSKYLVLTQKKDYNIINENVQIINNISQIPKNITANRQVWICGGKQIYEQTLENCNFLFLTTIKKAYKGDIYFPEFKHIFELQTQIFEDDLILIQKFKNKQLEDIN	MNTPMIYISLIAAMGANRVIGNGPNIPWKIPGEQIIFRKITEGKVLVMGRKTFESIGKPLPNRKTLVISRNQHYKCQDCTVVKNLDEAIAIAKEFGNELFVAGGAEIYSLAMPVAHRIYLTEISKNFEGDVFFPEFNSADFRKISSEEVPASIPYTHSVYERKCG	101.21	gnl|BL_ORD_ID|3076|hsp_num:0	4083	9	408	trimethoprim
metabat2_coassembly.7	k87_979860_38	27645	28445	+	Loose	500	206.453	sul4	41.13	3004361	protein homolog model	sulfonamide antibiotic	antibiotic target replacement	sulfonamide resistant sul	ATGATTATTGGTAATACAACTTTTGACCTTGGCAAAAGAACTTATTTAGTAGGAATTTTAAACATAACTCCAGATTCTTTCTCTGATGGTGGAAAATATAATTCTGTCCAAAATGCAATAGAGCATGCTAAACAAATGGTGGCTGACGGAGCCGATATAATAGATGTTGGTGGCGAATCAACACGTCCAGGATTCACACCGGTTTCAGAAGAAGAGGAGTTGGCACGTGTCACTCCGGTTTTAAATGAGCTTAAAAAATATATAACAGTTCCAATTTCTATAGACACTCAAAAACCCGCAGTGGCACTGGCAGCCGCCAAAATTAGTGCTTCTATAGTTAATAACTGTGGAGCTCATAAAGATATAAAAATAGCAGAAATTTGCAAAGAATATAATATAATCTACTGTATCACACACAATCGAACCGATACTAACTATAGTAACTTTCTAGCAGATTGCTGTAACGATTTAGAGCAAGAACTTGAAAATACAACAAAAATCGGGCTTTCACTGCAAAATATAATAATAGACCCCGGAATAGGTTTCGCAAAAAACTACGATCAAAATTTGGAAATTTTAAGGAATTTGCACCTGTTTAAAAAATTTGGCTGTGCAACCATGCTTGGAATTTCCAGGAAAAGTTTTTTTGGGCAAATGTTAAATTTACCGCTAAATAAAAGAGACGAAGCAACAGCTGTAGCCACAGCTGTTGCTGCAAAAGATTGCGATTTTGTCCGTGTACATAACGTTAAGCTCAATAAAATGGTCGCGCTTTTTGCAGACGCTATTGTTAGGAAGTGA	MIIGNTTFDLGKRTYLVGILNITPDSFSDGGKYNSVQNAIEHAKQMVADGADIIDVGGESTRPGFTPVSEEEELARVTPVLNELKKYITVPISIDTQKPAVALAAAKISASIVNNCGAHKDIKIAEICKEYNIIYCITHNRTDTNYSNFLADCCNDLEQELENTTKIGLSLQNIIIDPGIGFAKNYDQNLEILRNLHLFKKFGCATMLGISRKSFFGQMLNLPLNKRDEATAVATAVAAKDCDFVRVHNVKLNKMVALFADAIVRK	MSTTLTSFKWGERTYIMGILNVTPDSFSGDGVMVEEDVIAKAVAQAKQFVADGADIIDIGGESTRPGSSPISAEEELARVLPVVQAVRQAVDVVISIDSYRASVAEAALAAGASWLNDVWGLRMDPDMAGLAAQAGCPIVLMHNRSKPKNIAQEKKLGGRFIGVKYDDLITDVKRELQESIDIALKAGVKESQIILDPGIGFGKTVEQSLQLLDQINQFKTMGFPILIGPSRKSFIGYTLDLPPDQRIEGTAATVAIGIDRGADVVRVHDVKAIVRVARMTDAIVRR	92.68	gnl|BL_ORD_ID|2489|hsp_num:0	2875	15	861	sulfamethoxazole
metabat2_coassembly.7	k87_979860_39	28451	29278	+	Loose	700	25.7942	vanS gene in vanC cluster	21.69	3002933	protein homolog model	glycopeptide antibiotic	antibiotic target alteration	vanS; glycopeptide resistance gene cluster	TTGAATTCAATAATCATCAAAGATTTAGAGATTTTTGCATGTCATGGTGTTTTAAATGAAGAAAAAAATATAAAACAAAAATTTTTAGTTTCCGTGCAGTTAAATTCAGATTCCTGGAATTATAATGACGATATTAAAAATGCAGTTAATTATTCCGAAACTTGTGATTTTATTGTAGATTTTGTAACCACAAATTGTTTTAACTTAATAGAAACTTGTGCAGAACAATTAGCAGAATACTTACTTCAAAAATATCATCAACTAACCAGTGTTGATGTAACAATAAAAAAGCCATGGGCGCCGCTTAATAAAAACTTAACTTTTGTGGCTGCAAGCACACATAAAAATTGGCACATTGCTTTTATAGGTATAGGTTCTAATTTAGGTGATTCTCATGATAATATCAAACAAGCTTTAAAACTCATTAATACAAAAAACACTTATGTTTTAAAAACTTCTCAAATATACGAAACGTCTCCAATTAGTAACATCCCTCAAAATAACTACCTCAATTGTGTTGCTCAAATTAAAACTTTGCTAACTCCAACACAGCTTATGCAATTTTTGTTGGAAATAGAACAAGAACTAAAACGTGTGCGCACTGTTAAGAACGCTCCAAGAACAATTGATTTAGATATATTACTATTCAATAATTGTGTTTTAAACACCGAACTTGCAACAATTCCACACCCAAGAATGCATGAACGTCTTTTTGTTTTAATACCTTTATGTGAACTCGCACCAAATTATGTGCATCCAATTTTGAACCAAACAATCTATAATTTATCCAAGCAGCTTCAAAAAACTCAGCAATTATTAAAACCCTAA	MNSIIIKDLEIFACHGVLNEEKNIKQKFLVSVQLNSDSWNYNDDIKNAVNYSETCDFIVDFVTTNCFNLIETCAEQLAEYLLQKYHQLTSVDVTIKKPWAPLNKNLTFVAASTHKNWHIAFIGIGSNLGDSHDNIKQALKLINTKNTYVLKTSQIYETSPISNIPQNNYLNCVAQIKTLLTPTQLMQFLLEIEQELKRVRTVKNAPRTIDLDILLFNNCVLNTELATIPHPRMHERLFVLIPLCELAPNYVHPILNQTIYNLSKQLQKTQQLLKP	MKNRNPLIRKLLTQYFVTTGILLAFLVMIPLVIRFIAGTRTWYGTEPIYYILRFFADRWLFCVAIGALLIWFGTTIYYMTKAIGYLNETIQATTQLIEEPSKRITLSSHLIDVQEEMNQLREKSLQDQRAAKEAEQRKNDLIVYLAHDLRTPLTSVIGYLTLLKEEPQLSNAMRNRYTEIALQKAQRLELLISEFFEITRFNLTTIVLQTETTDLSLMLEQLTFEFLPLLEEKNLNWQLNLQKNVLATVDTEKIARVFDNLIRNAINYSYPDSPLLLELVESDSIHIRLTNRGKTIPEEMIGRLFEPFYRMDSSRATATSGTGLGLPIAKEILLASGGDISAESKDETIIFNVRLPKPANN	76.18	gnl|BL_ORD_ID|902|hsp_num:0	966	702	951	vancomycin
metabat2_coassembly.7	k87_979860_40	29301	29927	+	Loose	750	26.9498	tet(54)	39.53	3004590	protein homolog model	tetracycline antibiotic	antibiotic inactivation	tetracycline inactivation enzyme	ATGGAACAAACCATTTTTGAATGTGAATCTTTTATAAAAAAACTTGCATCCAGCTCTCCAACACCGGGTGGAGGCGGAGCTTCGGCGCTTGTTGGTGCAGTTGCTGCCGCACTTGCTAGTATGGCAGCTAATATAACACTAAAAAATAACAAAGATAACACTTTGACAAATTTGGTGTCAAGTTTAGAAACCTTACGGAAAGATTTGTTAATTTTAATTGAAGAAGATGCTAAATCGTTCTTGCCACTTGCTGCAGCCTATAAATCACCCGCAAAAACAGCAAAAGAGCGCGCCGAAAAAGAACAAAAAAAAGAAGAATCACTAAAGAACGCTTGCATTGCTCCCTTGCAGATTATGAATAAATGCTGCCAGATTATTGATATTTGCATCGAACTAAAAACACTTGCTAAGCCAATCGTTATAAGTGATATTGGGGTTGGAATAACTCTATGTAAATCTGCTTTAGAAGGAGCCAGTTTAAATGTGTTTTGTAATACTAAATTAATGAATAATAGAGAACTGGCAACAGAACTTAACAAACAGGCTGAAAACTTATTAAGTAGCTTTTGTGTTAAATCTCAGCAATTATTTTTTCAAATTAAAAACCAATTACTAGAGGAGAGATAA	MEQTIFECESFIKKLASSSPTPGGGGASALVGAVAAALASMAANITLKNNKDNTLTNLVSSLETLRKDLLILIEEDAKSFLPLAAAYKSPAKTAKERAEKEQKKEESLKNACIAPLQIMNKCCQIIDICIELKTLAKPIVISDIGVGITLCKSALEGASLNVFCNTKLMNNRELATELNKQAENLLSSFCVKSQQLFFQIKNQLLEER	MSTIKKILVIGAGIAGTAVCYWLRRFGFYPVLIEKSACIRKGGQGLDIRGVAIDIVKKMVIYEQICKMRTQVECGRYVDVVGKTLHEEKGEKFAFRQDEDVEILRGDLIEILMKTIDDVPCHFNQSIDSIEQNDDDVIVYFKDARVEHYDLIIGADGIHSSIRRMVFDKDEYRLVNLAEAYFSIFSIPNYLNLSHTEVQCETNEKLVSITSDKDPKTAQVAFMFRSQHVWNNLRDEHEQMQFLRDIFHDFGWEAQKILELMPNSHDFYFDSVTQVKMRSWTKGQVALVGDASYSASPLSGQGNNLALVGAYILAGELKAAEGNYRLAFNRYNELLHPFVEANQQLGAWVSESFLVPDAVSKEVAEERSNRILQKVQIISNAIKLPEYE	53.61	gnl|BL_ORD_ID|2743|hsp_num:0	3292	879	1008	tetracycline; oxytetracycline
metabat2_coassembly.7	k87_979860_44	32636	33967	+	Loose	700	31.5722	Mef(En2)	29.79	3004659	protein homolog model	macrolide antibiotic; lincosamide antibiotic	antibiotic efflux	major facilitator superfamily (MFS) antibiotic efflux pump	TTGTCTCCAATTCGTTTAACTGTAATAAGTTTTGCAGCGGTTATAATTTTGGGCAGCTTTCTGCTTACATTACCAGCTGCAGTAAAAGGTGGTAAGACTACAAATTTTATAGATGCATTTTTTACCGCTACCAGCGCGACATGCGTAACTGGTCTTACAGTATTCGATACCTTTGCCAAATGGAATATTTTTGGCCAATTAATTATTCTTGCGCTGATCCAAATTGGCGGTTTGGGGCTAATTACTTTGGTCATTTTTTTTAGTATGTATTCAAACCGCAAAATGGGCATAAAAAACATGCAAATTGCGCAAGAAGCCGTGGGTTTTGGTGATGTTGTAGAGATTAAATCTTTAATTAAATTAGTAGTAAAAGTTTCGCTCATAATTGAGTCTTTAGGAGCAGTTTTACTTGCTTTTCGGTTTGTACCTAAATATAATATAATAAACGGTATATACATATCTATCTTTTTGGCAATTTCTGCCTTTTGTAATGCGGGAATAGATATAATTCCTCATAATGGTTCAGCTTCTTTTAGCTTATCAAACTATAATTCAGACCCAATAGTTTTACCGATTATCGCATTGCTCATAATTGTTGGCGGTTTAGGCTTTGTTGTATGGTACGATATATTTTTAAACAAAGAACGAAACTTAATGCTGCATACTAAAGTTGTACTCATAATAAGCAGCACCCTGCTTTTTTTAGGAATGTTCGTATTTTTATTTTTAGAATGGGATAACCCAGAAACGTTGGGTGGCCTTTCTCTTGGTGCTAAAATAAACGCGGCGTTTTTTCAATCAGCCACCGTGCGAACAGCCGGTTTTTTTAGTGTAAACCCATCATATTTAAACAGTTCAACCAAACTATTTTTAATCTGCCTAATGTTCATTGGAGGTGCCCCAGGTTCCACAGCTGGCGGTATTAAAGTGACAACCATCGTCATAATTTGGAAAACAATAACATGCTTTATTCGCGGTAAAAATGATACGATTATATTTAATAGAAGAATACATAAACAGGTCGTGTATAAATCTATCTCTATTTTTGGTATATCAATACTCGCAACAATCATTTCATCTATTGTTGTTTATATTACCACACAAAATATTTCGGTTAGCGGTATAGATGCCGTTTTTGAATCGGTTTCTGCAATTGGCACAGTTGGAATCTCAGTTGGAATAAGCAGTGTGGCAAGCAAAATATCTAAACTGATTCTAATTTTGGTAATGTTTGCCGGTAGAGTTGGCCCGGTTACTTTAATGCTTGCTTTTTTAAGAGAAACCCCAGAAAACCGTCTAATGTTACCAGAAGCTAAAATCATGATCGGTTAG	MSPIRLTVISFAAVIILGSFLLTLPAAVKGGKTTNFIDAFFTATSATCVTGLTVFDTFAKWNIFGQLIILALIQIGGLGLITLVIFFSMYSNRKMGIKNMQIAQEAVGFGDVVEIKSLIKLVVKVSLIIESLGAVLLAFRFVPKYNIINGIYISIFLAISAFCNAGIDIIPHNGSASFSLSNYNSDPIVLPIIALLIIVGGLGFVVWYDIFLNKERNLMLHTKVVLIISSTLLFLGMFVFLFLEWDNPETLGGLSLGAKINAAFFQSATVRTAGFFSVNPSYLNSSTKLFLICLMFIGGAPGSTAGGIKVTTIVIIWKTITCFIRGKNDTIIFNRRIHKQVVYKSISIFGISILATIISSIVVYITTQNISVSGIDAVFESVSAIGTVGISVGISSVASKISKLILILVMFAGRVGPVTLMLAFLRETPENRLMLPEAKIMIG	MNHWKSTLAVIGIGQLISILTSTIVGFSIIFWISNEFKSPTALSLAILAGFLPQFVLGLFAGVYVDRWNRKKTMFYSDLFIAFCTLCLFIVITKGYKDLSFFYLLTACRSIGSTFHAPALQASIPLLVPKHHLVRVSGLYHSIQSFSEVIAPVVGASLVVWLPIQYILLIDVIGAVAACLTLLCVQIPSLQKTKVLPDFKKELTEWLHTLRRTMGILPLFVCFTLVTFVLMPVFTLFPFMTLLHFNGNILQMGVVEMGWGSGALLGGLVLACKALKSKQTLVMHTAYVILGLYLISASYLPSSAFIGFVCLTFTGGIAYSIYHALFIAIIQQNLASDMLGRTFSLIFSLSTFPSMLGIVASGYWVEAWGITSVFMISGWVIFLIGVGANFISSIKQLDNYA	110.47	gnl|BL_ORD_ID|2197|hsp_num:0	3359	774	1044	lincomycin
metabat2_coassembly.7	k87_979860_45	34014	34343	+	Loose	450	25.0238	OXA-664	26.53	3004479	protein homolog model	penicillin beta-lactam	antibiotic inactivation	OXA beta-lactamase	ATGCTAATTAATTTTGATAACTTGCCAGAAGTTAATATAAAATCTATGAACGGTGGCTTGGGTAACGTTGCTGCAAAAATGTTCAAAAATGAGTTTGGCAAGGTGATTTTAAGTAGAATCCCTCCAAATTCCTCTATTGGTATGCATATGCAGAAAACTAGCAACGATATCAATTTTATAGTTAAAGGTAAAGGCAAAGCAATATGTAACGGTAACATGGAAGATTTATACCCTGGTGTATGCCACTATTGCCTTAAAGGAAGTGAACATTCTATTATTAATACTGACAAAGAAGATTTAATAATTTTTACTGTAATTCAAGAGTCGTAA	MLINFDNLPEVNIKSMNGGLGNVAAKMFKNEFGKVILSRIPPNSSIGMHMQKTSNDINFIVKGKGKAICNGNMEDLYPGVCHYCLKGSEHSIINTDKEDLIIFTVIQES	MWMLKTISCSVLSWMLLSACSQQTLKDQMQQPLMMQQPRLAELNHMFQAVDSAVVFVTYDGEKLQRFGNDLHRAETAYIPASTFKILNALIGLQQHKTTTTEVFVWDGKARALKSWERDMTLAEAMQVSAVPVYQTLARRIGLPLMQKELHRVDYGNAQIGTQVDRFWLDGPLKITPQQEAEFAYRLATQTLPFDIHVQQEVKEMLYVERRGVAKLYAKSGWGADVKPQVG	47.19	gnl|BL_ORD_ID|2594|hsp_num:0	2909	192	339	oxacillin
metabat2_coassembly.7	k87_979860_46	34351	34704	+	Loose	950	25.7942	Clostridium perfringes cplR	25	3007644	protein homolog model	lincosamide antibiotic; streptogramin antibiotic; streptogramin A antibiotic; pleuromutilin antibiotic	antibiotic target protection	Miscellaneous ABC-F subfamily ATP-binding cassette ribosomal protection proteins	GTGTTAAATATAAATTATTATACGGAATATAAATCTCCAATCGGCACTCTTTGTATAATTAGCGATGGTCATAATCTTAAAGGCCTGCAACTTGAAAATAATTATACTCAAAATTTAAACACAAAAAATAACAATCTTCCAATATTCAAAAGAACAAAAACTTGGCTAGATAATTACTTTAAAGGAGAAAAACAAAATATCTGTTCTTTGCCACTAAAACCAAATGGCACCCCGTTTTGCCAAGCTGTATGGAATATTTTGTTAACCGTTCCGTATGGAACAATTACAACATACAAAGAACTGGCATATAAATTTGCGCAAGTCCATGGAATTAAGTATCAAAAAGCCACATAA	MLNINYYTEYKSPIGTLCIISDGHNLKGLQLENNYTQNLNTKNNNLPIFKRTKTWLDNYFKGEKQNICSLPLKPNGTPFCQAVWNILLTVPYGTITTYKELAYKFAQVHGIKYQKAT	MTFYDYIYSPVIYRRDFFMSLARLNKVKKYYGDKLILDIDKLEILDEDRIGLVGVNGAGKTTLIKSLLGQIPIDEGNVSLTKSFAYISQSENSNEETLNNNFKNVFNAPFEYHEFLSGGEKVKFKIAKALGENKHLIIADEPTANLDENSIETLENMLKNYNGALLLVSHDRRFLDSLCNTIIEIEDGKIKTYKGNFSKYLELKTLERQRAEIEYNSYINEKKHLENAILNKRNLKDSLRKTPKRMGNSEARLHKMGPQRAKKNLDNNIKALRSRIDHLDIKEKPKTIKEIKIRVQDNLKIASKNLIEAKDFTLFAGNKLLLKDIKFKIKNGKKVALIGDNGCGKSTLLKNIISKEDNIKVLDNVVIGYFDQSQKILKDDESILKNILKDCSYDENFVRINLDGFGFKGDDVFKKVSSLSGGEKVKIALCKILLSDNNLIILDEPTNYLDIKSMESLETALINCNKTLIVVSHDRNFISNVCDYILEIDNNLIHEFSGTYDEYIKFKKKPKLDDKERANKDSLLLLENRLSNVISLLSIEPDNNKKSLLENEYYNLLKELKNLRKRLS	20.6	gnl|BL_ORD_ID|4997|hsp_num:0	5983	489	633	lincomycin; clindamycin; virginiamycin M1; retapamulin; iboxamycin
metabat2_coassembly.7	k87_979860_49	35728	36915	+	Loose	200	45.4394	tet(37)	28.38	3002871	protein homolog model	tetracycline antibiotic	antibiotic inactivation	tetracycline inactivation enzyme	TTGAAAAAGATCATTAAAAATAATGTAAGTTTTGTGGGTCATATAGATTGGGAATTGCAAAAGTTCCATGGTGACGATTATAACATCACAAGTGGTTCTTCTCAAAATGCATATTTAATAGAAGAAGGCAAAACTGTACTAATAGATACAGTTTGGACTCCGCATAGCAATGAGTTTGTTTCAAATTTAAAAAATATAATCGATCTTAAAAAAATTGATTATATAATTATTAATCATGGCGAAGCAGACCACTCTGGTGCGCTTTATACGTTAATGAAAGAGATCCCAGAAACACCGATTTATTGTACAGAAGCGGCAATAAAAAGTTTAACCGGGCAATATGGCGAACATGGCTGGCATTTTAATACCGTAAAGACTGGTGATGAATTAGATATTGGCAATAATAAAAAGTTAATCTTCATAGAGATGAAAATGCTGCATTGGCCCGATTCCATGGCAACATATCTAACGCAAGATAACATTCTATTCTCTATGGACGCCTTTGGTCAGCATTTGGCAACACAAAAATTGTTCAACAATCGTGTTAATCAAGAACTTTTATATAATGAAGCTATAAAATATTTTGCCAATATATTAAATCCGTTTGCCCCACTTATCACAAAAAATCTAACCGAACTTAAATCGTTAAATTTACCAATAGATATAATTGCCCCGTCTCATGGTGCAATTTGGGTAGAAGAACCATCGCAGATTGTTGATGCATATGAAAAATGGTCTAAAGACTACCAAGAAGAGCAAATTACAATTGCCTACGAGAGTATGTGGGGCGGTACTGCTAAGCTTGCACAGATGATTGCAGATGAAATAAACATTCAAAATCCGAATACTACAATCAAGCTTTTTAATATCTCTAAGTCAGATAAAACCGAAGTAATGGCAGAAGTTTTTAAATCTAAAGCTATTGTGGTTGGTGCACCAACATGTTTAAATTCCATTCCTTCCAGTGTTAGCGGCTGGCTCGCTTATTTAAAGTCGTTAAAATTTAAGGGTAAGAAAGCCGCAGCTTTTGGTTGTTATGGTTGGAGTGGTGGAAGTGTGAAAATACTGCAAGAAGAGTTGCAAGAGGCCGGATTTGAAGTTGTAGATACTGGTATTGCACCTCTTTGGAGTCCGAAAGAGGAAGATGTTAACAATATAAAAAACATGGTAAGCGAATTGCTAAATTAA	MKKIIKNNVSFVGHIDWELQKFHGDDYNITSGSSQNAYLIEEGKTVLIDTVWTPHSNEFVSNLKNIIDLKKIDYIIINHGEADHSGALYTLMKEIPETPIYCTEAAIKSLTGQYGEHGWHFNTVKTGDELDIGNNKKLIFIEMKMLHWPDSMATYLTQDNILFSMDAFGQHLATQKLFNNRVNQELLYNEAIKYFANILNPFAPLITKNLTELKSLNLPIDIIAPSHGAIWVEEPSQIVDAYEKWSKDYQEEQITIAYESMWGGTAKLAQMIADEINIQNPNTTIKLFNISKSDKTEVMAEVFKSKAIVVGAPTCLNSIPSSVSGWLAYLKSLKFKGKKAAAFGCYGWSGGSVKILQEELQEAGFEVVDTGIAPLWSPKEEDVNNIKNMVSELLN	MVRYYSNIVGKYGIPVQNALKKLAGIHIDYICSTHGPVWHENVEKVVNLYDRMSKYETDPGLVICYGTMYGNTEDRTPSMYEYIWIKENREAKVVSSFAANIYLGWGR	365.74	gnl|BL_ORD_ID|760|hsp_num:0	774	3	219	tetracycline
metabat2_coassembly.7	k87_979860_50	37062	37742	+	Loose	1280	181.8	macB	41.85	3000535	protein homolog model	macrolide antibiotic	antibiotic efflux	ATP-binding cassette (ABC) antibiotic efflux pump	ATGAATATAGTAAAGGTTGAACATTTATCAAAAGTTTATGGTAAAGGAGAAAATGCGGTTTATGCCCTTAACGATATATCTTTTAGTGTAGATAGAGGGGAATTTGTAGCTATTGTTGGCGCTTCTGGTTCCGGCAAATCTACATTATTGCATATTCTAGGTGGAGTAGATAGACCTACAAGCGGTAAGGTATTTATTGATGGCGAAGATATCTGCGCTTTAAATGATACCCAACTCGCTATCTTCAGGCGTCGTCAGGTAGGGCTAATTTATCAGTTTTATAATCTCATTCCGGTTCTAACCGTAAAAGAAAATATCGAACTCCCGCTGTTATTAGATAATCGCCAGGTAGATAGGGCTCAATTTAAAGAGATGGTTAATTACTTAGGCATTGCAGATAAAACCGAATATTTCCCCAATCAGCTTTCTGGCGGGCAGCAACAAAGAGTATCGGTAGGCAGAGCACTTTTTTCTGCTCCTTCAATTGTTCTGGCCGACGAACCAACAGGGAACTTGGATAGTAAAAACAGTGCAGAAGTTGTAAAACTTCTAAAAGATTCTAACAAAAAACACAAGCAAACATTAATCTTAATCACCCATAACGAACAGATCGCTATGCAAGCGGATAGAATAATAACCATCACAGACGGTAAAATTGCAAACGATGAGGTGAGACGTTAA	MNIVKVEHLSKVYGKGENAVYALNDISFSVDRGEFVAIVGASGSGKSTLLHILGGVDRPTSGKVFIDGEDICALNDTQLAIFRRRQVGLIYQFYNLIPVLTVKENIELPLLLDNRQVDRAQFKEMVNYLGIADKTEYFPNQLSGGQQQRVSVGRALFSAPSIVLADEPTGNLDSKNSAEVVKLLKDSNKKHKQTLILITHNEQIAMQADRIITITDGKIANDEVRR	MSLIECKNINRYFGSGENRVHILKDISLSIEKGDFVAIIGQSGSGKSTLMNILGCLDTAGSGSYRIDGIETAKMQPDELAALRRERFGFIFQRYNLLSSLTARDNVALPAVYMGMGGKERSARADKLLQDLGLASKEGNKPGELSGGQQQRVSIARALMNGGEIIFADEPTGALDTASGKNVMEIIRRLHEAGHTVIMVTHDPGIAANANRVIEIRDGEIISDTSKNPEIPASNVGRIQEKASWSFYYDQFVEAFRMSVQAVLAHKMRSLLTMLGIIIGIASVVSVVALGNGSQKKILEDISSMGTNTISIFPGRGFGDRRSGKIKTLTIDDAKIIAKQSYVASATPMTSSGGTLTYRNTDLTASLYGVGEQYFDVRGLKLETGRLFDENDVKEDAQVVVIDQNVKDKLFADSDPLGKTILFRKRPLTVIGVMKKDENAFGNSDVLMLWSPYTTVMHQITGESHTNSITVKIKDNANTRVAEKGLAELLKARHGTEDFFMNNSDSIRQMVESTTGTMKLLISSIALISLVVGGIGVMNIMLVSVTERTKEIGIRMAIGARRGNILQQFLIEAVLICIIGGLVGVGLSAAVSLVFNHFVTDFPMDISAASVIGAVACSTGIGIAFGFMPANKAAKLNPIDALAQD	35.09	gnl|BL_ORD_ID|445|hsp_num:0	487	0	669	erythromycin
metabat2_coassembly.7	k87_979860_51	37742	38152	+	Loose	1280	26.1794	macB	52.38	3000535	protein homolog model	macrolide antibiotic	antibiotic efflux	ATP-binding cassette (ABC) antibiotic efflux pump	ATGAAAATAATTAACAAAATAGTAACCGCACAACTCAAAAAGAATATAAAACGTTCAATTGTCACCGTGCTTGGCATTGCTGTTTCGGTTGCAATGCTAACCTCTGTGGTTGCTTGCTTTAAAGCTGCATTTTGTTTCGCTAAAGATTTTGCAATTCAAACAAATGGTAGTTATAACGCTTATTTTTATAACGTTCCTGCCAGTCAAATACCACACCTAACCAATGTTAAAGATTTAGATAAATATTGTTTGTTCGGTGAAAAGACTATTATGGTTATAAATTCTTTTGACCAAGCCGGGCAAGAAAAACACAGCCAGGTTGTTGACCTCAACTTTTACAGCAAAAATGCATTTAATATGATGGCAGATAAATTATCTCCGGAGTCTGGCCGCAAAATGAATCAGAGATAG	MKIINKIVTAQLKKNIKRSIVTVLGIAVSVAMLTSVVACFKAAFCFAKDFAIQTNGSYNAYFYNVPASQIPHLTNVKDLDKYCLFGEKTIMVINSFDQAGQEKHSQVVDLNFYSKNAFNMMADKLSPESGRKMNQR	MSLIECKNINRYFGSGENRVHILKDISLSIEKGDFVAIIGQSGSGKSTLMNILGCLDTAGSGSYRIDGIETAKMQPDELAALRRERFGFIFQRYNLLSSLTARDNVALPAVYMGMGGKERSARADKLLQDLGLASKEGNKPGELSGGQQQRVSIARALMNGGEIIFADEPTGALDTASGKNVMEIIRRLHEAGHTVIMVTHDPGIAANANRVIEIRDGEIISDTSKNPEIPASNVGRIQEKASWSFYYDQFVEAFRMSVQAVLAHKMRSLLTMLGIIIGIASVVSVVALGNGSQKKILEDISSMGTNTISIFPGRGFGDRRSGKIKTLTIDDAKIIAKQSYVASATPMTSSGGTLTYRNTDLTASLYGVGEQYFDVRGLKLETGRLFDENDVKEDAQVVVIDQNVKDKLFADSDPLGKTILFRKRPLTVIGVMKKDENAFGNSDVLMLWSPYTTVMHQITGESHTNSITVKIKDNANTRVAEKGLAELLKARHGTEDFFMNNSDSIRQMVESTTGTMKLLISSIALISLVVGGIGVMNIMLVSVTERTKEIGIRMAIGARRGNILQQFLIEAVLICIIGGLVGVGLSAAVSLVFNHFVTDFPMDISAASVIGAVACSTGIGIAFGFMPANKAAKLNPIDALAQD	21.12	gnl|BL_ORD_ID|445|hsp_num:0	487	801	864	erythromycin
metabat2_coassembly.7	k87_979860_53	38589	39977	+	Loose	1280	31.9574	macB	23.97	3000535	protein homolog model	macrolide antibiotic	antibiotic efflux	ATP-binding cassette (ABC) antibiotic efflux pump	ATGATATATAACGCATTCACAATTTCACTTTCAGAACGTTCTAAATATCTTGGCATACTTTCTAGTGTAGGCGCTACAAAGGCGCAAAAATTTAAATCGGTGTTTTTTGAGGCTTTTGTGCTTGGCGGTTTTGGTATTACTTTAGGTATTGTTGTGGGTTTTGCTGGTATTGGCACAACATTTTATTTAATACGACCACTATTTGTAGAGATGCTAAAATTACCAATATATTTAAAACTTAGCGTCTCACTGCAAATGATTTGCACAATTATTGCACTTGCCGTATTTTCTATCTTAATATCTGCGGTAATTCCGGCAATAAAATCCGCAAAACAATCAATTATAAGCTCCATTAAACAAGCTGATATAAAACTAACAAAAAAGCAGGTGAAAACTTCAAAATTAACAAGAAGACTTTTCGGAATAACGGGTGAACTGGGTCTTAAAAACTTAAAGCGCAACAAAAGCAAATATCGTGTTACATTGCTTTCACTTGTAACCAGCATTGTGGTGTTTATTTCCGCCTCCGCTCTGGTAAAATTTGTATCTCAAAAAATATCAAGAGATAGTGTAGAAGCAGCAGATATGAATGTTCACTTTACCTTAGAAGCTGACGATCATAATAATAATGATCTTAGAAATAATCTTGAGGTAATAAAAAAAGATTTATTCAACAAAAACCCTGAACTAAAATTATATAGTGAGCATAGCATATATATATTAGTCCGAGATTGGGAAGAGAATGAAAGCAAAAATGAAAGCGAAAAAAATTGGTCCTGCATAATGGATGTGTATGATGAAAAACACTTTAAAGACGTTCTAGCGGATATCAATCAAAATTTAAAAGTTGATGACTTTATAAACCAGGAACAGCCGGTATTTTTACCGGACGATGTGAAAACAGCACATCGTTTTAAATTACCAGGAGCAAAGATAATATACACAAATTCAACAGATAAGCACCTTCGCAATAACTTTTATTGTACCGCAGAAAATTTTAACAGATTTTTGCAGCAAAATGCAGATGTGGAACCTACGCTTAGATCATACAGCTTAGACCTAAACATTGGGCAAGCAGATGACAAAAAAGTGGAGAAAGAACTAAATGAAGTATTTAGCACTTTAAACGCTAAGCAAGAAAACGGTGAAGCAATCTATATTCACATTAACAATAACAAGGCAGATCTAGTGGCAGCTAAAATTATAGTGGCGGTATTTACGTTTGGATTCCTAGCTTTAATATCACTAATCTGTGTAGCTAACATATTCAATACCATATCCACAAACGTTATTCTGCGCCGGCGAGAATTCGCAGTGCTTAAATCTTTGGGAGTAGATGAAAAGGGAATTAAAAAATATTTAATTATGAAACCATATTTTATGGTATAA	MIYNAFTISLSERSKYLGILSSVGATKAQKFKSVFFEAFVLGGFGITLGIVVGFAGIGTTFYLIRPLFVEMLKLPIYLKLSVSLQMICTIIALAVFSILISAVIPAIKSAKQSIISSIKQADIKLTKKQVKTSKLTRRLFGITGELGLKNLKRNKSKYRVTLLSLVTSIVVFISASALVKFVSQKISRDSVEAADMNVHFTLEADDHNNNDLRNNLEVIKKDLFNKNPELKLYSEHSIYILVRDWEENESKNESEKNWSCIMDVYDEKHFKDVLADINQNLKVDDFINQEQPVFLPDDVKTAHRFKLPGAKIIYTNSTDKHLRNNFYCTAENFNRFLQQNADVEPTLRSYSLDLNIGQADDKKVEKELNEVFSTLNAKQENGEAIYIHINNNKADLVAAKIIVAVFTFGFLALISLICVANIFNTISTNVILRRREFAVLKSLGVDEKGIKKYLIMKPYFMV	MSLIECKNINRYFGSGENRVHILKDISLSIEKGDFVAIIGQSGSGKSTLMNILGCLDTAGSGSYRIDGIETAKMQPDELAALRRERFGFIFQRYNLLSSLTARDNVALPAVYMGMGGKERSARADKLLQDLGLASKEGNKPGELSGGQQQRVSIARALMNGGEIIFADEPTGALDTASGKNVMEIIRRLHEAGHTVIMVTHDPGIAANANRVIEIRDGEIISDTSKNPEIPASNVGRIQEKASWSFYYDQFVEAFRMSVQAVLAHKMRSLLTMLGIIIGIASVVSVVALGNGSQKKILEDISSMGTNTISIFPGRGFGDRRSGKIKTLTIDDAKIIAKQSYVASATPMTSSGGTLTYRNTDLTASLYGVGEQYFDVRGLKLETGRLFDENDVKEDAQVVVIDQNVKDKLFADSDPLGKTILFRKRPLTVIGVMKKDENAFGNSDVLMLWSPYTTVMHQITGESHTNSITVKIKDNANTRVAEKGLAELLKARHGTEDFFMNNSDSIRQMVESTTGTMKLLISSIALISLVVGGIGVMNIMLVSVTERTKEIGIRMAIGARRGNILQQFLIEAVLICIIGGLVGVGLSAAVSLVFNHFVTDFPMDISAASVIGAVACSTGIGIAFGFMPANKAAKLNPIDALAQD	71.74	gnl|BL_ORD_ID|445|hsp_num:0	487	1605	1929	erythromycin
metabat2_coassembly.7	k87_979860_54	40094	40267	+	Loose	1900	23.0978	MexI	29.27	3000808	protein homolog model	fluoroquinolone antibiotic; tetracycline antibiotic; disinfecting agents and antiseptics	antibiotic efflux	resistance-nodulation-cell division (RND) antibiotic efflux pump	ATGCAAGCACTTTATAAGTATATATGCTTGCCAATTAAAGAATATACGCCTTGGGGCAGTGTATTAATTGTTGCCTTTATGGTGTTTATTGTAATATGGGTCCCGATGGTCTACGCAAGAAAAGAAATTGAAAAAGAAGATATAATAGAAGCAATTACAAAAGAAACTATATAG	MQALYKYICLPIKEYTPWGSVLIVAFMVFIVIWVPMVYARKEIEKEDIIEAITKETI	MTFTDLFVRRPVLALVVSTLILLLGLFSLGKLPIRQYPLLESSTITVTTEYPGASADLMQGFVTQPIAQAVSSVEGIDYLSSTSVQGRSVVTIRMLLNRDSTQAMTETMAKVNSVRYKLPERAYDSVIERSSGETTAVAYVGFSSKTLPIPALTDYLSRVVEPMFSSIDGVAKVQTFGGQRLAMRLWLDADRLAGRGLTASDVAEAIRRNNYQAAPGMVKGQYVLSNVRVNTDLTNVDDFREMVIRNDGNGLVRLRDVGTVELGAAATETSALMDGDPAVHLGLFPTPTGNPLVIVDGIRKLLPEIQKTLPPDVRVDLAYETSRFIQASIDEVVRTLVEALLIVVLVIYLCLGSLRSVLIPVATIPLSMLGAAALMLAFGFSVNLLTLLAMVLAIGLVVDDAIVVVENVHRHIEEGKSPVAAALIGAREVAGPVIAMTITLAAVYTPIGLMGGLTGALFREFALTLAGAVIVSGVVALTLSPVMSSLLLQAHQNEGRMGRAAEWFFGGLTRRYGQVLEFSLGHRWLTGGLALLVCISLPLLYSMPKRELAPTEDQAAVLTAIKAPQHANLDYVELFARKLDQVYTSIPETVSTWIINGTDGPAASFGGINLAAWEKRERDASAIQSELQGKVGDVEGSSIFAFQLAALPGSTGGLPVQMVLRSPQDYPVLYRTMEEIKQKARQSGLFVVVDSDLDYNNPVVQVRIDRAKANSLGIRMQDIGESLAVLVGENYVNRFGMEGRSYDVIPQSLRDQRFTPQALARQFVRTQDGNLVPLSTVVRVALQVEPNKLIQFDQQNAATLQAIPAPGVSMGQAVAFLDDVARGLPAGFSHDWQSDSRQYTQEGNTLVFAFLAALVVIYLVLAAQYESLADPLIILITVPLSICGALLPLALGYATMNIYTQIGLVTLIGLISKHGILMVEFANELQLHERLDRRAAILRAAQIRLRPVLMTTAAMVFGLVPLLFASGAGAASRFGLGVVIVSGMLVGTLFTLFVLPTVYTLLARNHAEVDKSPRSRQLAEADLLVNKA	5.54	gnl|BL_ORD_ID|4686|hsp_num:0	1647	2511	2634	acriflavine; tetracycline; norfloxacin
metabat2_coassembly.7	k87_979860_56	41630	41854	+	Loose	700	26.1794	tet(Z)	39.47	3000183	protein homolog model	tetracycline antibiotic	antibiotic efflux	major facilitator superfamily (MFS) antibiotic efflux pump	ATGTATGATAATATATACATGCAACAATTTTTAGGTAGCAATGGTGATTTGTGGAGCGACTACGAATTTCAGCAATGGTATCCGTATCCAACGTCAGTGTCGTTAATAAAAATATCACAAGAATCAATATCTTTACAAACATACATACCAGGGAAAAAGATTTCATCTATTTTTCTGGAGATTATCGGCCAACATCCAGGACAAACAACAGTGGTGTTTACATAA	MYDNIYMQQFLGSNGDLWSDYEFQQWYPYPTSVSLIKISQESISLQTYIPGKKISSIFLEIIGQHPGQTTVVFT	MLITATLDAAGLGLVMPILPTLLDQVGAPDDMIPLHVGLLTALYAIMQFLCAPILGRLSDRFGRRRVLVASLAGATIDYLVLALTDTLWVFYLARAVAGITGATNAVTATVIADITPPDQRAKRYGWLGACYGGGMIAGPAIGGLFGGVSPHLPFLVAAALAGITLVLSASLLRETRPPGSNGSHAQQPGTAKRTAVPGMLILLAVFGIVQFIGQAPGSTWVLFTQQRLDWNPVEVGVSLSIFGMVQVFVQAALTGRIVSRIGETRAILVGIAADAIGLIGLALIASTWAMLPILAALGLGSITLPALQTLLSRRAPEQQQGRLQGTLASLNSLTSIIGPVTFTGIFALTRTNADGTLWICAAALYVLCALLMIRETCASRRSR	19.27	gnl|BL_ORD_ID|1789|hsp_num:0	1885	561	675	tetracycline
metabat2_coassembly.7	k87_982756_1	1	279	-	Loose	650	23.8682	MexA	23.38	3000377	protein homolog model	macrolide antibiotic; fluoroquinolone antibiotic; monobactam; carbapenem; cephalosporin; penicillin beta-lactam; tetracycline antibiotic; peptide antibiotic; aminocoumarin antibiotic; diaminopyrimidine antibiotic; sulfonamide antibiotic; phenicol antibiotic	antibiotic efflux	resistance-nodulation-cell division (RND) antibiotic efflux pump	ATGCTGTCTTTTGTAGCAAAACAAGCATTGCCGTGTAGCAAAGCAACGGTTTCAATTATTGCAGATTCCGTAGCGGCCGCAAGGGTTTTAAATTTACCTGTAGATGTCTACAAAGCGAATTCCTCTGGCGCTATAAGCAATTTGATTTCAAGCAATAATATGGCAAGCGGCGTAATTAATTTCGAGGTCACAGATACAAATTCTAGCTACATTATGAAGAAAGTATCGGTAAGTGCTAAACAGAGCAACAATACTTATAAAAAATGTGAGATTGCTGGT	MLSFVAKQALPCSKATVSIIADSVAAARVLNLPVDVYKANSSGAISNLISSNNMASGVINFEVTDTNSSYIMKKVSVSAKQSNNTYKKCEIAG	MQRTPAMRVLVPALLVAISALSGCGKSEAPPPAQTPEVGIVTLEAQTVTLNTELPGRTNAFRIAEVRPQVNGIILKRLFKEGSDVKAGQQLYQIDPATYEADYQSAQANLASTQEQAQRYKLLVADQAVSKQQYADANAAYLQSKAAVEQARINLRYTKVLSPISGRIGRSAVTEGALVTNGQANAMATVQQLDPIYVDVTQPSTALLRLRRELASGQLERAGDNAAKVSLKLEDGSQYPLEGRLEFSEVSVDEGTGSVTIRAVFPNPNNELLPGMFVHAQLQEGVKQKAILAPQQGVTRDLKGQATALVVNAQNKVELRVIKADRVIGDKWLVTEGLNAGDKIITEGLQFVQPGVEVKTVPAKNVASAQKADAAPAKTDSKG	24.28	gnl|BL_ORD_ID|437|hsp_num:0	440	246	477	erythromycin; ciprofloxacin; tetracycline; ceftazidime; ceftriaxone; meropenem; novobiocin; azithromycin; trimethoprim; sulfamethoxazole; chloramphenicol; aztreonam; colistin A; colistin B; ampicillin; nalidixic acid; panipenem; ticarcillin; trimethoprim-sulfamethoxazole
metabat2_coassembly.7	k87_982756_2	264	1397	-	Loose	1300	29.261	mecB	29.85	3003440	protein homolog model	penicillin beta-lactam	antibiotic target replacement	methicillin resistant PBP2	ATGAACACAACAAACAGCGTATGCCCTTCCACGCCGGAATATTTTGGCAAAACAATATCAGTTAAACTGCATTTATCTCAAGCTCCGGGGACAGCAGTGAGCAAAATTTGCGATTCTAACGGCAATGCCGTTTCCAAATCTGGTGAAACATTCACAATTTTTTCAGAAGCAGAGACGACCACAAGCACAACACAAGATGTTTTAGACATAGGCGATTCAAATAGCTGTAGTGGTGAAGCGACTACTTATCTTTATAAGACTACACTTTCCACAATTCCAATTGGGCAATACACACTCAAGCTGTTTGATGCTAAAAACAATTTAATAATAGGCAATATTAAATTCACAGTAGATCAAACGGCGCCGCAAATTTCAAATTCTAAGGTAACAAATGCAACATCCACAGGCACAAATGCCTACAAATATTCCGAGACCACAACAATTAAATTCTATTATGAAGAGGAAGAAAGCACAAAAAAACCCGTTTCATTAACTCGCCCGGCAAGCGGTGCAAAATTACAAGAAAGCAATTTAGGTTCGGATTCTAACGGAGATTATGTAAGCTATAAAATACAAGAACCGGGCACTTACACATTTGCCATAACAGATATAGCGGGCAATAAAAATGAAATAAAATACACCTTTACAAAAGATACCACAACGGATACAACAGCCACTAACGCAACTGCTACAACAACCAACACAACAACTACAAGTTCAACAGCAGCAACAACTGCTAACATAACAGGCCCGATTAAAATAAAGTTAATAACAGCTAAAGAACCTGCAGGCAAAACAGTAGCGGGTGTGGCTAAAAATGCCAAGATCTCCTTAGCAGATTATTTAGATGCAAACTTTTTTTCGGCAGGCACAAATAAAATGGAAATCGTTTCAGCAGAAGGTGGAACAGTAACGATCACGGCAGCAGATATAATCCAAAAAGCTAAAGAGCAAACCGCTTCGTCAGCAAATATAAACAGTGATGCAACTTTAGCGGTTAATTTCATAAAGCAATACACAAATTTTAGCTTGGAAACAAAATTTGAAGATGACGATGACGAACTGCAAAAGGTTAGAAACCAAAATAAAACATACTTAGGCAACGAGAAGATATTGCTATGCTGTCTTTTGTAG	MNTTNSVCPSTPEYFGKTISVKLHLSQAPGTAVSKICDSNGNAVSKSGETFTIFSEAETTTSTTQDVLDIGDSNSCSGEATTYLYKTTLSTIPIGQYTLKLFDAKNNLIIGNIKFTVDQTAPQISNSKVTNATSTGTNAYKYSETTTIKFYYEEEESTKKPVSLTRPASGAKLQESNLGSDSNGDYVSYKIQEPGTYTFAITDIAGNKNEIKYTFTKDTTTDTTATNATATTTNTTTTSSTAATTANITGPIKIKLITAKEPAGKTVAGVAKNAKISLADYLDANFFSAGTNKMEIVSAEGGTVTITAADIIQKAKEQTASSANINSDATLAVNFIKQYTNFSLETKFEDDDDELQKVRNQNKTYLGNEKILLCCLL	MKNKALAILIICICLLIAYNFVKKDEVDKIFDAIELRDSEYLNEHATFLSKSLYDKDQRYKRMDKIDASLGIKEVKVSNVRLVQKKKNKRQYSANLNFRTKYGNFSREGNYSFEKDEITKKWLLDWSPEVIIPGLTDRNQISIETLESFRGKILDRNGIDIAKDGIHYEVGIDIKNLNKKNKKNISKLLSISESTLNKKLKQTWVKEGVFLPLKSYIELDDELKLGIQKYHLTVNQTKGRVYPLREATVHLLGYVGEINAEELKNKKFKDYDEHSIVGKSGIELQYDKQLQNKDGYKVVITSDDALNNDEDVLLEKKPKNGQDIILTIDSKVQRSIYSHLKEDNGSGVAMNPKTGELLALVSYPAYDPYEFMFGISDENYKKIVNDKKEPLLNKFQTTSSPGSTQKLITSIIGLKNGTIDASTSYNIVTKGWQRNSSWGGYEVTRFEEVNGDIDLEKAIAHSDNIFFARATLDMGSEKFIKGMKALDIGRNIPSDYYFQKGQIANPESLKNNFKNEILLADSGYGQGEILISPVQILSIYSSLINEGKMMKPKLFETTKEDIWKNHIISKDDVDILTRSMRKVVTGTHRLDAERNYAQFAGKTGTAELKTSREEGLGAQIGWFVGYDQNNPNMMLGISVKNVENKGMSSYNARKFAEIMDELYENGTKKYEIDR	55.93	gnl|BL_ORD_ID|1455|hsp_num:0	1595	183	360	methicillin
metabat2_coassembly.7	k87_982756_4	1720	2409	-	Loose	900	26.1794	PmpM	19.81	3004077	protein homolog model	fluoroquinolone antibiotic; aminoglycoside antibiotic; disinfecting agents and antiseptics	antibiotic efflux	multidrug and toxic compound extrusion (MATE) transporter	TTGAAAAATAAGATGTTAGCAAGAATAATGGCAGCTTTTTTAATGCTTTCTTCAATATATACTTTTGTAGTGGCAGAAGAGCTGGAAGATAATACAAAAAGCGAGCAATTAAATAATCAGTCAGAAGAAGTTGTAGAAACGCAACAAGTAGATGAAGAAACGCAAATCAAAGAAGAGCTTTCTGAATTTCAAAAATTTCAGAAAGAGATAGAAGATGTAACTTCGGGCAGTTCAATTTCTATTTATGTTGATGACGATATAGATGTCGAAGAAACTATCGAAGTTTTCGGTAAGGTCACACTAAACACAATGGGGAATGTTACTTTAAGAAAGGGCAGCTTCAATGGAAGGATCTTCAAGGTGAATTCTGGCGCAACTTTAACGCTTAATTGTGACATTGGCAAATTTGAACTAAGTGGTGATGATGGTGGAAGTGGCCCGTTGGTAGAAAATTTGGGTACTTTTAAAATGGGGAATGGAATAGTCTTTAGAGGAAACGAAAATGCAGAAAACGGCGGAGCGGTCTACAATTCCGGAACGTTTGAAATGTCTGGCGGAGAGATTATAAACTGCTGTGCTGAATACGGCGGAGCAGTATTTAACACCGGCATTTTTAATATGTTAGATGGTAAAATTTCTAACAATAAAGCCACAAAAGGCGGTGGAGGCATTTTTAAATGCAAGCAGTAG	MKNKMLARIMAAFLMLSSIYTFVVAEELEDNTKSEQLNNQSEEVVETQQVDEETQIKEELSEFQKFQKEIEDVTSGSSISIYVDDDIDVEETIEVFGKVTLNTMGNVTLRKGSFNGRIFKVNSGATLTLNCDIGKFELSGDDGGSGPLVENLGTFKMGNGIVFRGNENAENGGAVYNSGTFEMSGGEIINCCAEYGGAVFNTGIFNMLDGKISNNKATKGGGGIFKCKQ	MNSPALPLSRGLRIRAELKELLTLAAPIMIAQLATTAMGFVDAVMAGRASPHDLAAVALGNSIWIPMFLLMTGTLLATTAKVAQRHGAGDQPGTGPLVRQALWLALLIGPLSGAVLWWLSEPILGLMKVRPELIGPSLLYLKGIALGFPAAALYHVLRCYTNGLGRTRPSMVLGIGGLLLNIPINYALIYGHFGMPKMGGPGCGWATGSVMWFMFLGMLFWVNKASIYRASQLFSRWEWPDRATIGPLVAVGLPIGIAVFAESSIFSVIALLIGGLDENVVAGHQIALNFSALVFMIPYSLGMAVTVRVGHNLGAGLPRDARFAAGVGMAAALGYACVSASLMLLLREQIAAMYSPDPAVIAIAASLIVFSALFQFSDALQVTAAGALRGYQDTRVTMIMTLFAYWGIGLPVGYSLGLTDWFQEPTGPRGLWQGLVVGLTGAAIMLCIRLARSARRFIRQHERLQREDAEAASVLGR	48.01	gnl|BL_ORD_ID|2381|hsp_num:0	2734	9	300	neomycin; benzalkonium chloride; chlorhexidine
metabat2_coassembly.7	k87_982756_5	2489	2851	-	Loose	750	85.5001	patB	37.93	3000025	protein homolog model	fluoroquinolone antibiotic	antibiotic efflux	ATP-binding cassette (ABC) antibiotic efflux pump	TTGATTAGTTTACTGCCAGGTGGCTATCAGTTTAAAATAAATGATTATGGTGCAAATTTTTCTGGCGGACAAAAACAGTTATTTGCATTTACGCGCGCAATTATTAACAATCCAGATGTAATTATACTAGATGAAGCAACCAGTAATATGGACAGCGCGACAGAAAGAAGAGTGATAGAGCTCTTGTTCAACAAATTTAAACAAAGTACAGTCATTATAATTTCACATAAACTGCCACTTACATGCCGGTGTGAAAAAATTTTTGTTTTAAAAGATGGCAATATAATAGCACATGGTTCAGTTTCGGAGCTAAAAAATAGCTGCCAATTTTACAATAATTTATGGAAAGACTATTGCAGCTAG	MISLLPGGYQFKINDYGANFSGGQKQLFAFTRAIINNPDVIILDEATSNMDSATERRVIELLFNKFKQSTVIIISHKLPLTCRCEKIFVLKDGNIIAHGSVSELKNSCQFYNNLWKDYCS	MKTVQFFWHYFKVYKFSFVVVILMIVLATFAQALFPVFSGQAVTQLANLVQAYQNGNPELVWQSLSGIMVNLGLLVLVLFISSVIYMCLMTRVIAESTNEMRKGLFGKLAQLTVSFFDRRQDGDILSHFTSDLDNILQAFNESLIQVMSNIVLYIGLILVMFSRNVTLALITIASTPLAFLMLIFIVKMARKYTNLQQKEVGKLNAYMDESISGQKAVIVQGIQEDMMAGFLEQNERVRKATFKGRMFSGILFPVMNGMSLINTAIVIFAGSAVLLNDKSIETSTALGLIVMFAQFSQQYYQPIIQVAASWGSLQLAFTGAERIQEMFDAEEEIRPEKAPTFTKLQESVEISHIVFSYLPDKPILKDVSISAPKGQMTAVVGPTGSGKTTIMNLINRFYDVDAGGIYFDGKDIRGYDLDSLRSKVGIVLQDSVLFSGTIRDNIRFGVPDASQEMVEVAAKATHIHDYIESLPDKYDTLIDDDQSIFSTGQKQLISIARTLMTDPEVLILDEATSNVDTVTESKIQHAMEVVVAGRTSFVIAHRLKTILNADQIIVLKDGEVIERGNHHELLKLGGFYSELYHNQFVFE	20.41	gnl|BL_ORD_ID|1907|hsp_num:0	2112	1401	1749	ciprofloxacin; norfloxacin
metabat2_coassembly.7	k87_982756_6	2915	3094	-	Loose	750	55.0694	patA	43.1	3000024	protein homolog model	fluoroquinolone antibiotic	antibiotic efflux	ATP-binding cassette (ABC) antibiotic efflux pump	ATGGGCAAAAGCACGATTGCCAAATTAATACTTAATTTCTATAAACCACAAACAGGCAAGATTCTCTTTGGCAACAATTCAATTGAAGAGATAGATCTGGGCTATTTGCGCAGCAAAATTGCATATTTAACACAAGATGCAGTATTGTTTAAGGGTACGTTGGAAGAGAACTTAAAGTAA	MGKSTIAKLILNFYKPQTGKILFGNNSIEEIDLGYLRSKIAYLTQDAVLFKGTLEENLK	MLIQKIKTYKWQALASLLMTGLMVASSLLQPRYLQEVLGALLTGKYEAIYSIGAWLIGVAVVGLVAGGLNVVLAAYIAQGVSSDLREDAFRKIQTFSYADIEQFNAGNLVVRMTNDINQIQNVVMMTFQILFRLPLLFIGSFILAVQTLPSLWWVIVLMVVLIFGLTAVMMGMMGPRFAKFQTLLERINAIAKENLRGVRVVKSFVQEKEQFAKFTEVSDELLGQNLYIGYAFSVVEPFMMLVGYGAVFLSIWLVAGMVQSDPSVVGSIASFVNYLSQIIFTIVMVGFLGNSVSRAMISMRRIREILDAEPAMTFKDIPDEELVGSLSFENVTFTYPMDKEPMLKDVSFTIEPGQMVGVVGATGAGKSTLAQLIPRLFDPQDGAIKIGGKDIREVSEGTLRKTVSIVLQRAILFSGTIADNLRQGKGNATLFEMERAANIAQASEFIHRMEKTFESPVEERGTNFSGGQKQRMSIARGIVSNPRILIFDDSTSALDAKSERLVQEALNKDLKGTTTIIIAQKISSVVHADKILVLNQGRLIGQGTHADLVANNAVYREIYETQK	10.46	gnl|BL_ORD_ID|1903|hsp_num:0	2081	1095	1269	ciprofloxacin; norfloxacin
metabat2_coassembly.7	k87_982756_7	3494	4138	-	Loose	1190	46.595	novA	17.2	3002522	protein homolog model	aminocoumarin antibiotic	antibiotic efflux	ATP-binding cassette (ABC) antibiotic efflux pump	ATGTTCTTATCTTTAATAGGCATCTTATTAGGAATAACGGGCTCGTTTTACTATCAAATTTTAATAGATAACGTGCTGCCGAGCAAATCTTATACTTTGCTTAAAAATGTAACAGTGGTGTTTATTTTCATCGGCAGTCTCGAATTAGTAATTTCTGCAATAAGATCATATTTATTTTCAAATTTCGGCAAAAAAATAGATGCAAAAATTATGCTTAAATATTATAATCATGTATTAAAACTACCAATAAATTTTTTAAAAACACGTGAACTGGGCGAGATATTAACAAACTTTAATAGTGCTTATCAAATTAAAGACACAATAACACAGTTATTAGTTAACGGTTGTATTAATGTAATTCTTATCATAGGGTGTAGTATAACTTTATGTGCAATTAACTTTAAATTATACATGATAAGCTTTTCAGCCTTACTAATATATTGTATAATAATTTTTCTGTTTCACAGTAAGCTAAAGAAATTATTAAAAGATCAAATAGAACATAATGCAGATTTAGATACCATTTTGATTGAGACAATTTCGGAGATAACAACAATTAAAGCTTCGGCTGTAGATCAACATTTTACAAAAAAATTTAAGAAAGCATTTATAAAATATTTAGAAAAAAGCAACTCAATTAGATAG	MFLSLIGILLGITGSFYYQILIDNVLPSKSYTLLKNVTVVFIFIGSLELVISAIRSYLFSNFGKKIDAKIMLKYYNHVLKLPINFLKTRELGEILTNFNSAYQIKDTITQLLVNGCINVILIIGCSITLCAINFKLYMISFSALLIYCIIIFLFHSKLKKLLKDQIEHNADLDTILIETISEITTIKASAVDQHFTKKFKKAFIKYLEKSNSIR	MKSALSTWKPSDRPPDPTLPEPPAQLRRIFRLFRPYRGRLAVVGLLVGASSLVAVASPFMLREILDTAIPQGRTGLLSLLALGMILTAVLSSVFGVVQTLISTTVGQRVMHDLRTAVYAQLQRMPLAFFTRTRTGEVQSRIANDIGGMQATVTSTATSLVSNLTAVIATVVAMLALDWRLTVVSLLLLPVFVWISRRVGRERKRITLQRQKQMATMAATVTESLSVSGILLGRTMGRADSLTRSFAEESERLVDLEVRSNMAGRWRMSVIGIVMAAMPAVIYWAAGFVLQSGGTVVSIGTLVAFVSLQQGLFRPAVSLLATGVQMQTSLALFQRIFEYLDLPVDITEPERPVALDKVRGEVRFDGVDFSYEEKDGNTLHGLDLTVPAGGSLAVVGPTGSGKSTLSYLVPRLYDVTGGRVLLDGVDVRDLAFDTLARAVGVVSQETYLFHASVADNLRFAKPDATDEEIEKAARAAQIHEHIVTLPDGYDTLVGERGYRFSGGEKQRLAIARTILRDPPVLVLDEATSALDTRTEHAVQQAIDSLSEGRTTITIAHRLSTVRDADQIVVLDAGRIAERGTHEELIDRDGRYAALVRRDGAPAPAPVPARDERVGAA	34.8	gnl|BL_ORD_ID|1110|hsp_num:0	1210	117	675	novobiocin
metabat2_coassembly.7	k87_982756_8	4138	4689	-	Loose	525	26.9498	OXA-444	35.29	3003600	protein homolog model	carbapenem; penicillin beta-lactam	antibiotic inactivation	OXA beta-lactamase; OXA-60-like beta-lactamase	ATGAAATTTCATTTTATATACCAATACGACTCTTCAGATTGTGGTGCGGCTTGCCTTGCCATGATCTGTAAATTTTATGGCCTAAAAATATCTGTCACCCAAATGTGTGAGGTTATTGGCACCGATAAAAACGGAACTAGAGGATTTGGAATGGTTGAAGGCTGCAAAAAGTTAAATTTAGATGTTAACGCTGTAAAAGTGGTTCACAAAGTTTTTAAAGATAATATACCACTACCGTGCATTGCTCAACTACAAACAAAATATGGTGATCATTATGTGGTTATCTATAAAAAACGGGAAAACAAATTAATAATTGCAGATCCAAGGCTAGGTAAAACTAAACAAAACCAAGAAGATTTTTCAAAAGAAAGGACCGGCGTTTTGTTCTTAATTAAACCAAATAGCAGGTTCAAGCCTCAAAGCTGCTTTAAAATGAGCGAAACAATTATAAATTTTTTAAAAGAAGAAAACCTACCACAGACCGTTAAAAATCAAGACAACAAAAAAATCAATTGGCAAGACTTACATATAAAAAATATTTATTTTATTTAA	MKFHFIYQYDSSDCGAACLAMICKFYGLKISVTQMCEVIGTDKNGTRGFGMVEGCKKLNLDVNAVKVVHKVFKDNIPLPCIAQLQTKYGDHYVVIYKKRENKLIIADPRLGKTKQNQEDFSKERTGVLFLIKPNSRFKPQSCFKMSETIINFLKEENLPQTVKNQDNKKINWQDLHIKNIYFI	MFSRWSKPLVLAATVCAMAMSAATAHAELIVRNDLKRVFDEAGVSGTFVLMDISADRTYVVDPARAARRIHPASTFKIPNSLIAFDTGAVRDDHEVLPYGGKPQPYKQWEHDMALPEAIRLSAVPIYQEVARRVGLERMQAYVDAFDYGNRQLGSVIDQFWLRGPLEISALEEARFTSRMALKQLPVKPRTWDMVHRMLLIEQQGDAALYAKTGVATEYQPEIGWWVGWVERAGRVYAFALNIDMPREGDMAKRIPLGKQLMQALDVWPVL	67.53	gnl|BL_ORD_ID|2277|hsp_num:0	3514	153	255	oxacillin
metabat2_coassembly.7	k87_753999_1	1	138	-	Loose	1000	21.557	mecD	36.17	3004185	protein homolog model	penicillin beta-lactam	antibiotic target replacement	methicillin resistant PBP2	ATGGAGTGGAAAAATAAAGCGATCTCAAGCGCTTTGGTAGTAACAATGTTAGTCGGCAGTTTTTCGGGGTGCGCTACCAAAACCGAAAATGAAAGCAAAGTTGATGATTTTGCAGGGAAAACGATCACGTGGCACTTA	MEWKNKAISSALVVTMLVGSFSGCATKTENESKVDDFAGKTITWHL	MKNIKVKILIVCSLCLISFFLYNLLKENEIDKIFSSIENRNVDEINENITFLSRNTFSKKQRYDRMNHIDNSLGIKKVNITDIKLLEEIVDTRKYSANMHYDSKFGKFTKKGYFEFEKNGESKRWELNWTPEVIIPGLTATNEVRVEELKSSRGEIVDRNGIPLAIDGEHYQVGIDPKNYNKKDSKQIAKLLNINESTLKNKLKQSWVKDGVFVPIKSYVELSDEIKNKIPEYGLSVNKIKGRTYPLKEASAHLLGYIGEINADELNDPKFKGYDSHSIVGKTGIEYMYDKELQNRDGLIVYITDDDGLTDSKEILVHKKPKNGKKIVLSIDSRVQNSIYNHLKDDNGSGTAMNPKTGELLALVSYPSFNPYDFMFGISNKKYQALLNDKKAPLLNKFQELTSPGSTQKLLTSIIGLNNGVINESKSYEINGKGWRKDGSWGGYKVTRFEVVNGRIDLEKAIAHSDNIFFARTTLEMGGKKFVRGMKDLGVGEETPSDYPVRTGQIANKINLERNLNNDILLADSGYGQGEILVNPIHILSIYSSLVNEGNMMAPKLNMEHKSKVWKKHITSQKNIDILTSSMRKVVTGTHKLDTERNYANFAGKTGTAELKMTQNEGLGTQIGWFVGYDQQNPNMMLAINVKNVEDKGMSSYNAQKFAQVMDDLYEHGARTYEPDSE	6.78	gnl|BL_ORD_ID|2426|hsp_num:0	2828	1695	1833	methicillin
metabat2_coassembly.7	k87_753999_2	443	1798	+	Loose	500	26.9498	NDM-3	27.27	3002354	protein homolog model	carbapenem; cephalosporin; penicillin beta-lactam	antibiotic inactivation	NDM beta-lactamase	ATGGCAGAAAACACAGAACAAAGGCGGTTTGGGCTTTTTTCTACAATAACCATGGTTTTGGGAATAGTTATTGGTTCCGGAATCTTCTTTAAAAGTGATAACGTAATCACAGCTACCAACGGGAGCATACTTTTAGGTTTGCTCGCTTTTTGTATTGCTGGTCTTAGCATTGTATTTGGATGCCTTAGCATATCTGAACTTGCTACAAGAACAGATAAAATCGGTGGTGTTATTGCATATGCAGATGTTTTTGTTAATAAACAATTCTCCAGCATAATAGGCTGGATGAATTTATTAATATATTTCCCCGCAGTAATCAGTACCGTTACTTACGTTTGCGGTACGTTTGCCTGTCAGCTGTTTGGTATAATTCCTTCGCTGGAACACTGTTATTTAGTCGGTGGTTGTTTCTTTTTAGGTTTGTTGCTATTTAATCTGTTTCCGAACTTCGGCGGCAGATTTCAAAGCTTTTCTACTATTGTAAAGTTCATTCCGCTGTTGCTTTTTGCAATTGCCGGTTTTGTGTTCGGCAATCCGTCAGAGATTCATTTGTCTGATTTCTCTACCGCATGCCATTCAACCTTTTGGCTGGCTGCAGTAAGTCCTATTGCTTTTGCATTCGACGGCTGGATTGTTGTAACTACAATAACACACGAAATTAAGAACCCAAAGAAGAACATTCCTCTTGCATTTACTCTTGCTCCACTAATCGTTCTGCTTGCACACATCACATACTTTATCGGTATTTGCGTATACCTTGGAACAGATACAATCATCGCAAATGGCAACGCTCACTTAAACATTGCAGCAGAAAAATTACTTGGATCAAGCGGTGCAAAAATTATATTAACATTCATTATTGCATCAGTTCTAGGCACTTTAAACGGCAATTTAATGGGTTCGCTCAGAGCTCCAGAAGCTTTAGCTATAAGGCATGTTTTTCCTGCGGAAAAACGCTTTAAAACACCTAAAAATATGTGCGCCTCTAAAGCCTCTTTTGTGCTGGTTTTTTGCTTGGCAGTAATTTTCTCTTTGGTGAATTACTTCCTTAAAAAATTTGAGTTTATTCCTCTTTCTTTCGATTTCTCTGAGTTTGCAATTGCTACCTGCTTCCTATTCTATATTGTATTATATATTCAGGTTATAAAGCTCAAAAAATCAAAGCAAATCAGGAGCTTCTTTAAAGGGTATATCTGCCCTGTGCTTGCAATTGCCGGTGCTTTAATCATGGTAACCGGAGGCGTTTTAACCGGTCTTGCTTCTCCTGTGTGTTTTGCAGGCTTCTTGGGAGTTGCATCTATTGTTATCATTACCGCTGTACTCTTTGCAAATAAAAAACCGGCTTTAAGCGAGTAA	MAENTEQRRFGLFSTITMVLGIVIGSGIFFKSDNVITATNGSILLGLLAFCIAGLSIVFGCLSISELATRTDKIGGVIAYADVFVNKQFSSIIGWMNLLIYFPAVISTVTYVCGTFACQLFGIIPSLEHCYLVGGCFFLGLLLFNLFPNFGGRFQSFSTIVKFIPLLLFAIAGFVFGNPSEIHLSDFSTACHSTFWLAAVSPIAFAFDGWIVVTTITHEIKNPKKNIPLAFTLAPLIVLLAHITYFIGICVYLGTDTIIANGNAHLNIAAEKLLGSSGAKIILTFIIASVLGTLNGNLMGSLRAPEALAIRHVFPAEKRFKTPKNMCASKASFVLVFCLAVIFSLVNYFLKKFEFIPLSFDFSEFAIATCFLFYIVLYIQVIKLKKSKQIRSFFKGYICPVLAIAGALIMVTGGVLTGLASPVCFAGFLGVASIVIITAVLFANKKPALSE	MELPNIMHPVAKLSTALAAALMLSGCMPGEIRPTIGQQMETGDQRFGDLVFRQLAPNVWQHTSYLDMPGFGAVASNGLIVRDGGRVLVVDTAWTNDQTAQILNWIKQEINLPVALAVVTHAHQDKMGGMDALHAAGIATYANALSNQLAPQEGMVAAQHSLTFAANGWVEPATAPNFGPLKVFYPGPGHTSDNITVGIDGTDIAFGGCLIKDSKAKSLGNLGDADTEHYAASARAFGAAFPKASMIVMSHSAPDSRAAITHTARMADKLR	167.04	gnl|BL_ORD_ID|1390|hsp_num:0	1515	207	363
metabat2_coassembly.7	k87_753999_3	2052	4085	-	Loose	450	28.4906	BlaB-16	38.89	3005529	protein homolog model	carbapenem; penicillin beta-lactam	antibiotic inactivation	BlaB beta-lactamase	ATGGAAAATACAACCGGATGGACATCTGATAGTAAAAACCAAAAATATTACAGCACAACCAGCAAACTCTATTTGGGTGTAGGTGAATATAGTTACAATACAGATACTAGTAACCATTATTTTATGGTCGGTAAGAACACTGTGAGTGGTAGTGATGGCAATAAAGCCACAAACAATGGTTTAAAAGTAGGTCTTGTTGAGCAAACCGGCGCCACAAACAGTCCGTATATAATTGCTTATGAACACGCAAGGTGGTTCTGGTTGCGTTCTCCAGGCGTGGGTGGTAGCTACGATGCGCTGAATGCTAAGACTGGCAACTATGTGAATAACACTTACGTCCACAATAGCGATAGGTGCGTCCCCGCTTGCGCGCTGAATCTGGAATCTGTAATCTTCGCATCCGCTGCTGCGCCAGCAGCATTATCTAGTGCCCTTAGCGATGGGGTTTACCTCCGCTTTGCAGATGATGAAAATAAGTTAGATGCCACTGCGACGACCTCCGGCAGAACAGTTACAATAGCAAGAGGTTCGGAGGGCACCGGCGATGTTTACCTCTGCCTCCAGGGCAACGACGGCACAAGCGACTGGATATCTTACAGAAAGTTAAGTGGGAATGAGGCTCTTACCGCAAATGATATCCACCCGGGAGTAGTTAGCTTTGAAAACTGCAAAATGTGGATAGAAACCACGGAAAACAACGTGACCTATGCAAGGGAGATTGCTGTAGACGGCACAATGGATAAAATTAACATAGTGAACAATTGTAATGCAGTTGTTGATCTGCACTACAAAAACAGTGCGATTTCTGACACAACCGGCATTAGCTTAACATTAAAAGACAGCGCAGGAACAACAAAAGTGGCATCTAACGCCTGGACAAAAGACGGTGCAAGGTTTACTTCAAATAGTGCTATTCCGAGCGGCAACTACACACTCTCTGTTACATGGACAGGAAATACATTAGCTCAAAGCGAGTTCCCGATTGTTGTAAACGGAGCCGCACAAACAGTTGAATTAACCAAGTGTTTCCCGCTTTACGTTAAGGTAATGGACGGCTCTACTGTAATGACGAATGAGGACGATATAAGATTCACCTTGAGCAAGGGCGGCGAGGCTATTAGTACCTCCTGGAGTTATAATAGTGATACAAAGGTATTTAGCTCGAATAAACTTTTAGTGGAGGGTAACAACTACGATTTAGGAATAGCTCTGCATGGTTCTGCACTTAGCCAAACACAGTGGGAAAATCTTGTTGTTGACGGTACAACAAAGAATGAGTGTTCGTTGTCAAAAACATACCCGGTTTACATTAAGTTAAAAGATAGTTTAGGCAACGAGATAACAGATGCCGATAATAATATGACGGTAACGATGCAAAAAGGCGAAGAAACTCCAATTTCATTAACATATAATACAGATAATGAATCCTTTGAGCCGGCTAAAAACGTTAAAGCAGGCACCTACACATTAACGGTAACAAAGCCAGCAGGAGCACAATATACATTAGCACAAAGTGAATTTGAAGTTAAAGTAGCAAGAGCGCTAGACAAAACAATAACAATCACAAAACAATGCCCGGTCCACATTGCACTGCAAGATAAAATGGGCAGAGTGATAACAGGCGCAGATGCAGTGGGAATAACATTAAAGATAGGCGCAACTACTTTTAGTGAAGATGCAACACCAGGTATTTTCAAAGCAGACAATATTCCAGAAGGCAGTTATACATTAACGGTAACCGTGAATGAGGGAGGCAGTAATTATTTAACACCAAAGGTAACAAGCTACCCAATAGAGATCGATGCAGATGAACCGTCCACTTCAGCAAATCCACACAGAATAATTAGATTTAAACCAGGCGTTGTAGAAACAGGCCGTGTTGTAACTAGTGCTGGCGGCGATGTTGGGTACAGATACGATAGAAAAACAGGCGAAACCGTGTTTTACTGCAATCCAGACAAAGGCTATCAAGTAGATAAAATAGAAAAAGATAGCAAAGGCATTGTAAGATATGTAAGCTTCAAATTAGTGTAG	MENTTGWTSDSKNQKYYSTTSKLYLGVGEYSYNTDTSNHYFMVGKNTVSGSDGNKATNNGLKVGLVEQTGATNSPYIIAYEHARWFWLRSPGVGGSYDALNAKTGNYVNNTYVHNSDRCVPACALNLESVIFASAAAPAALSSALSDGVYLRFADDENKLDATATTSGRTVTIARGSEGTGDVYLCLQGNDGTSDWISYRKLSGNEALTANDIHPGVVSFENCKMWIETTENNVTYAREIAVDGTMDKINIVNNCNAVVDLHYKNSAISDTTGISLTLKDSAGTTKVASNAWTKDGARFTSNSAIPSGNYTLSVTWTGNTLAQSEFPIVVNGAAQTVELTKCFPLYVKVMDGSTVMTNEDDIRFTLSKGGEAISTSWSYNSDTKVFSSNKLLVEGNNYDLGIALHGSALSQTQWENLVVDGTTKNECSLSKTYPVYIKLKDSLGNEITDADNNMTVTMQKGEETPISLTYNTDNESFEPAKNVKAGTYTLTVTKPAGAQYTLAQSEFEVKVARALDKTITITKQCPVHIALQDKMGRVITGADAVGITLKIGATTFSEDATPGIFKADNIPEGSYTLTVTVNEGGSNYLTPKVTSYPIEIDADEPSTSANPHRIIRFKPGVVETGRVVTSAGGDVGYRYDRKTGETVFYCNPDKGYQVDKIEKDSKGIVRYVSFKLV	MMKRLKGLLVLALGFTGLQVFGQENPDVKIEKLKDNLYVYTTYNSYKGVKYAANAVYIVTDKGVVVIDCPWGEEKFKSFTDEIYKKHGKKVIMNIATHSHDDRAGGLGYFKKIGAKTYSTKMTDSILAKENKPRAEYTFDNNKSFKVGKSEFQVYYPGKGHTADNVVVWFPKEKVLVGGCIIKSADSKDLGFIGEAYVNDWTQSVYNIQQKFSGAQYIVAGHDDWKDQRSIKHTLDLISEYQQKQKASN	271.89	gnl|BL_ORD_ID|3311|hsp_num:0	4377	309	417
metabat2_coassembly.7	k87_753999_4	4129	4758	-	Loose	700	25.409	MOX-11	29.41	3003141	protein homolog model	cephalosporin; penicillin beta-lactam	antibiotic inactivation	MOX beta-lactamase	ATGCAGAATGGGGGGAAGAATTTTATGGTTAATACCAAAAAACTGTTCAAAACAGCGCTAGAGGGGGTGGTCTCTAGTTCGCTGGTGGCAACGGTAATGCTAACTCAACTTAACCTGAGCGTTAAGGCTGTAACACCAACAAAGCCGAGTGCCGGCATGTTTATTGAAAAAGCTAAATTAAGCGACGGAACCTATGGCTTGAGCTCGGGCAAAACGGTGCAAAAGGTGTATTTTGGGCATAACCCAAATTTTAATAAAGTAACTGGAACACGTTCAACTGCAAGTGACCCAATTCATTTAGAGAGTGGCGCAGCTGCGGCGGAACAAGGCTGGTTTATTGCGGGTAGCCAGGCAAGTGGCTATGGCGCAAACGGAACCAACGGAGGCCTTGTGCTTTTGTGTGACCCACTTCAGCCGATGATCGATGCAACAGTAACAGACACTTATGGTGGAATGCCATTTTTAGCAGAGGGTAACTATGAAGGAAGCGGCGAAACTGGTACGTTTAACAAAACACGCTATTCACAAAGTTGGGGCTGTACTTATGCAAATGGCGAACCGGCAGAAGGGTCTCAGGTGTATGCCAACCACTTTGGTGGAAGTGATATATGGAAAAAAATAAAGGAATAA	MQNGGKNFMVNTKKLFKTALEGVVSSSLVATVMLTQLNLSVKAVTPTKPSAGMFIEKAKLSDGTYGLSSGKTVQKVYFGHNPNFNKVTGTRSTASDPIHLESGAAAAEQGWFIAGSQASGYGANGTNGGLVLLCDPLQPMIDATVTDTYGGMPFLAEGNYEGSGETGTFNKTRYSQSWGCTYANGEPAEGSQVYANHFGGSDIWKKIKE	MQQRQSFLWGAVATLMWAGLAHAGETSPVDPLRPVVDASIQPLLKEHRIPGMAVAVLKDGKAHYFNYGVADRERAVGVSEQTLFEIGSVSKPLTATLGAYAVVKGAMQLDDKASRHAPWLKGSAFDSITMGELATYSAGGLPLQFPEEVDSLEKMQAYYRQWTPAYSPGSHRQYSNPSIGLFGHLAASSLKQPFAQLMEQTLLPGLGLHHTYVNVPKQAMASYAYGYSKEDKPIRVSPGMLADEAYGIKTSSADLLRFVKANISGVDDKALQQAISLTHKGHYSVGGMTQGLGWERYAYPVSEQTLLAGNSAKVILEANPTAAPRESGSQMLFNKTGSTSGFGAYVAFVPAKGIGIVMLANRNYPIPARVKAAHAILTQLAR	54.71	gnl|BL_ORD_ID|3705|hsp_num:0	4772	18	153
metabat2_coassembly.7	k87_753999_5	5181	6356	-	Loose	900	25.7942	emrB	34.15	3000074	protein homolog model	fluoroquinolone antibiotic	antibiotic efflux	major facilitator superfamily (MFS) antibiotic efflux pump	GTGGCAAAAAGAGATTATTATGAAGTGCTTGGAATAAATAAAAATGCCAGTCAGGATGAGATAAAGAAAGCGTTTAGAACTATGGCAAAAAAATATCACCCAGACCTTAACGCGAATAATAAAGACGCAGCGGAAAAATTTAAAGAAGTTAACGAAGCATATGAAGTACTTTCGGACCAGAATAAAAAAGCCAAATATGACCAATTTGGTCATGCGGGAGTAGATCCGTCTTATTCTGCTGGGAGTAGCGGAGGAGCTGGCGGCTTTGGTGGCTTCGGCGGCTTTGGAGATTTTGGCGTGGATTTAGGCGATATTTTTGGCAGTATGTTTGGCAGCTTTGGTGGTTTTGGAAGCTCTGCGCGGACGAGAAACCCGAACGCACCTAAAAAAGGGCAAAATATTGAAGTTACAATTGGTCTAACATTTTTAGAGGCAGCTTTGGGTGCAAAGAAAACAATTAAATTCACCAGAACAGAAAGTTGCTCGGCATGCTCGGGGAGTGGGTGCGCAAGTGGCGCTAAACCGGTTAAATGCCCGGAATGCGGCGGAGCTGGAGCTGTTAATGTTGCTCAAAGAACACCATTTGGAATGGTTTCTACTACAAAAACATGCCCTAAATGTCATGGCAGCGGCTCTTTAATTAATAACCCATGTAAAAGTTGCAGCGGCTCTGGAGTAAGGCAGAAGAGTGTCAGCTTAGATGTAAACTGCCCGGCAGGAATTGACGACAAGCAGATATTTGTAATTAAAGGGCAAGGCAATGCAGGCTACAAAGGCGGCCCCAACGGCGATGTTGAAGTTTTAGTGCGGGTAACAAAGCACGAAATCTTTAGCAGAGACGGTTATGATGTGTATTGTGAAGTGCCGGTAACATTTACTCAGCTGGTATTGGGAGATAATGTTGTGGTGCCAACAATAGACGGTAAAGTACAATATTCAATTGCAGAGGGTACACAGCCAGGTACAACTTTTAGACTAAAAGGCCGAGGAATTCCATTTACAAGCGGCAGAGGTCGCGGTGATGAATATATTAGAGTGAATATTGAAGTGCCAAGAGGGCTAAACTCTAAGCAAAAAGAAAAACTGCGCGAATTTGCAGACAGTCTGCAAGATGGAAAAAATTACACAAAACGCAAAAGCTTTTTTGAAAAACTAAAAAATGAATTCTCACTTTAG	MAKRDYYEVLGINKNASQDEIKKAFRTMAKKYHPDLNANNKDAAEKFKEVNEAYEVLSDQNKKAKYDQFGHAGVDPSYSAGSSGGAGGFGGFGGFGDFGVDLGDIFGSMFGSFGGFGSSARTRNPNAPKKGQNIEVTIGLTFLEAALGAKKTIKFTRTESCSACSGSGCASGAKPVKCPECGGAGAVNVAQRTPFGMVSTTKTCPKCHGSGSLINNPCKSCSGSGVRQKSVSLDVNCPAGIDDKQIFVIKGQGNAGYKGGPNGDVEVLVRVTKHEIFSRDGYDVYCEVPVTFTQLVLGDNVVVPTIDGKVQYSIAEGTQPGTTFRLKGRGIPFTSGRGRGDEYIRVNIEVPRGLNSKQKEKLREFADSLQDGKNYTKRKSFFEKLKNEFSL	MQQQKPLEGAQLVIMTIALSLATFMQVLDSTIANVAIPTIAGNLGSSLSQGTWVITSFGVANAISIPLTGWLAKRVGEVKLFLWSTIAFAIASWACGVSSSLNMLIFFRVIQGIVAGPLIPLSQSLLLNNYPPAKRSIALALWSMTVIVAPICGPILGGYISDNYHWGWIFFINVPIGVAVVLMTLQTLRGRETRTERRRIDAVGLALLVIGIGSLQIMLDRGKELDWFSSQEIIILTVVAVVAICFLIVWELTDDNPIVDLSLFKSRNFTIGCLCISLAYMLYFGAIVLLPQLLQEVYGYTATWAGLASAPVGIIPVILSPIIGRFAHKLDMRRLVTFSFIMYAVCFYWRAYTFEPGMDFGASAWPQFIQGFAVACFFMPLTTITLSGLPPERLAAASSLSNFTRTLAGSIGTSITTTMWTNRESMHHAQLTESVNPFNPNAQAMYSQLEGLGMTQQQASGWIAQQITNQGLIISANEIFWMSAGIFLVLLGLVWFAKPPFGAGGGGGGAH	76.37	gnl|BL_ORD_ID|1702|hsp_num:0	1847	99	222	nalidixic acid
metabat2_coassembly.7	k87_753999_7	8380	8934	-	Loose	650	24.2534	mexP	33.33	3003698	protein homolog model	macrolide antibiotic; carbapenem; tetracycline antibiotic; diaminopyrimidine antibiotic; phenicol antibiotic; disinfecting agents and antiseptics	antibiotic efflux	resistance-nodulation-cell division (RND) antibiotic efflux pump	ATGATAAAAAGAAGGTGGATAATTTTGAGTAAGCATAAACACAGTGAAAAAGCAGAAAAAGAAATTAAAAAATCGGAAGAAAGAGCAGAGGTTAAAGAAGAGAAGGTGGATTTTGAAGAGCTTTTAGCGCAGGAGCAAAAAGCGCACGAGGAGCTGAAGCAGCAGTTTATGAGAATTGCGGCGGAGTATGATAATTTTAGAAAGCGCTCTGTTAAAGAGAAGGAACAGATTTACCCGGAGGCAATTTCTTATGCGGTGAGCCAGTTTTTGTCGGTTGCCGATAGTGCGCAAGCGGCAATGGCTTTGGATATTAAAGACAGTGAATGCAAAAAAGGAATTGAACTTATAAACCGCAGTATTAATTCTGCGCTTACCAATTTAAAAGTTGAGGAATTTGGCGCAGTGGGAGATATATTTGATCCACAGAAACACAATGCGGTATTGCATATAGAAGACGAAAATTTAAAAGAAGGTGAGATTGTTGAAGTATTGCAAAAGGGGTATTTGCTTAACCAAAAAGTGATTAGGCATGCAATGGTTAAAGTTGCAAATTAA	MIKRRWIILSKHKHSEKAEKEIKKSEERAEVKEEKVDFEELLAQEQKAHEELKQQFMRIAAEYDNFRKRSVKEKEQIYPEAISYAVSQFLSVADSAQAAMALDIKDSECKKGIELINRSINSALTNLKVEEFGAVGDIFDPQKHNAVLHIEDENLKEGEIVEVLQKGYLLNQKVIRHAMVKVAN	MNLRHFIRITATLGVAALIAGCGESAPPGAASAPPSVPVAEVVVRPVTPYAEFTGSLTAVEQVELRPRVAGYIQDVTVPEGRLVEKGQQLFLIDPRVFKAAQDAARARLREAEAAALLARTEHERAELLYARKVVARERLDSAIASRNASKAQVDAARAALDAAQLDLGFTRVTAPIGGRVGHIQVTEGNYVTNGVTALTSIVSVDPLYVYFDVDERTYLQALAPTRGREGEQAPRVKVALLTDESYGRSSRLDFLANAADRGTGTVRVRAVVDNPDGQLTPGLFAKVRLETGKPRAQVLVADHSIGTDQGRRYVLVVDEGNKTQYRPVELGPMVDGLRVVRQGLQPGERIVVKGLVRPDMQITPRLAEIDGTPVDLSKTVGAAQ	47.79	gnl|BL_ORD_ID|2004|hsp_num:0	2211	213	303	erythromycin; acriflavine; tetracycline; imipenem; trimethoprim; chloramphenicol; thiamphenicol; kitasamycin; rokitamycin
metabat2_coassembly.7	k87_753999_8	8966	9991	-	Loose	500	26.5646	ErmD	41.46	3000495	protein homolog model	macrolide antibiotic; lincosamide antibiotic; streptogramin antibiotic; streptogramin A antibiotic; streptogramin B antibiotic	antibiotic target alteration	Erm 23S ribosomal RNA methyltransferase	ATGAAACTTGACGAACGAAAACGCAGAATATTAACAATGGTTATAGAAGAATATATTGCTACATCAAGGCCGGTGGGATCTGAACTAGTGGCTCATCTTTTTGAAGATAAAATATCTTCGGCCACAATTAGGAATGAAATGGCTGTGCTTTATGAATTGGGTTTGCTTGAACAGCCGCACACGTCATCTGGCAGAATACCTTCTCTTAATGGCTACAGACTATATGCCGATGATATTATGGTTCAAAAAGATTTAGATGCGGTGCAAAAAAGCGAAATTGCATATGCTTTGGGTATGGAATATGGTGTTAGTAATATTTTAAAAAGAGCAGGTGCAATTTTAGCAGAGGCAACTAATTGTGTAGCGGTGTTTTCTTCAATTCATTCAGAAACTGATAAAATTGAAAAAATTCTGGTTATTCCCACTAAGTCTAACTTTTGCATTGTTGTAATGTCTACAATTCACGGCATAATAAAACACAAAACCTGTAACTTGGGCGGGATTCTTTCGGAGCTTTTTTTAGAGGGGCTTAATACATTTTTAAATAACGGTTTTAGCAATCACTCACCGCTTGAGATTACACATAGTTTTATTCAATCTTTAATATCCACTTCGAATATTAGCGCAAATGAGTCTATGCTTAATTCAATGCTGGTGCCAATTTTATTCTGCATATATGATATTTGCAGCGAACTTTGTAATGTAGATTTATTTATTAAAGGCAGCACAAATCTTTTATGTTATGAAGAATTAGCACCTAATATACGAGATATACTTGCGTTTCTTGAAGAACATTCAGAGGTAAAAAAATTGATGACGGCTCAACCGGAAAAGATAAAAATTCAAATTGGGCAGAATATTGCCGGAAGTGAATTAAAACCGTTTAGCATTTTAGATACTTGCTTTGAGATAAAAGGAAAGGGCAAAGGCAGCATTTTAGTAATTGGTCCTGTGAAGATGAACTACTCTTTATGTGTGGCGTATTTACAGTGTTTTGTTGATATTTTGCCCAAATTATTAATTTAG	MKLDERKRRILTMVIEEYIATSRPVGSELVAHLFEDKISSATIRNEMAVLYELGLLEQPHTSSGRIPSLNGYRLYADDIMVQKDLDAVQKSEIAYALGMEYGVSNILKRAGAILAEATNCVAVFSSIHSETDKIEKILVIPTKSNFCIVVMSTIHGIIKHKTCNLGGILSELFLEGLNTFLNNGFSNHSPLEITHSFIQSLISTSNISANESMLNSMLVPILFCIYDICSELCNVDLFIKGSTNLLCYEELAPNIRDILAFLEEHSEVKKLMTAQPEKIKIQIGQNIAGSELKPFSILDTCFEIKGKGKGSILVIGPVKMNYSLCVAYLQCFVDILPKLLI	MKKKNHKYRGKKLNRGESPNFSGQHLMHNKKLIEEIVDRANISIDDTVLELGAGKGALTTVLSQKAGKVLAVENDSKFVDILTRKTAQHSNTKIIHQDIMKIHLPKEKFVVVSNIPYAITTPIMKMLLNNPASGFQKGIIVMEKGAAKRFTSKFIKNSYVLAWRMWFDIGIVREISKEHFSPPPKVDSAMVRITRKKDAPLSHKHYIAFRGLAEYALKEPNIPLCVRLRGIFTPRQMKHLRKSLKINNEKTVGTLTENQWAVIFNTMTQYVMHHKWPRANKRKPGEI	118.82	gnl|BL_ORD_ID|1020|hsp_num:0	1117	126	246	erythromycin; roxithromycin; lincomycin; telithromycin; clarithromycin; clindamycin; tylosin; spiramycin; azithromycin; dirithromycin; pristinamycin IA; quinupristin; virginiamycin M1; madumycin II; griseoviridin; dalfopristin; pristinamycin IB; virginiamycin S2; pristinamycin IC; vernamycin C; patricin A; patricin B; ostreogrycin B3; oleandomycin
metabat2_coassembly.7	k87_753999_9	10963	11190	-	Loose	710	51.6026	efrB	38.36	3003949	protein homolog model	macrolide antibiotic; fluoroquinolone antibiotic; rifamycin antibiotic	antibiotic efflux	ATP-binding cassette (ABC) antibiotic efflux pump	TTGCCAAACGGTTATTATACTGAAATAAACAGCAATGTTGGCAGTTATTCGTTAGGTAGACTTATTTCGATAGACAGAGCGATACTTACAAAGGCTGAAATCATTGTTTTAGATGAACCTGATTCAACATTTGAGCAAGAGTTATCTCTGCAAATAAAAAAGATTATGCAGTTTTTACTCTTTCAAGGTAAAACTATAATTTTAATCTCTCATGCACAGGATTTTTAA	MPNGYYTEINSNVGSYSLGRLISIDRAILTKAEIIVLDEPDSTFEQELSLQIKKIMQFLLFQGKTIILISHAQDF	LDTCRIFRRNAKSPVNIAKHAKFIRRLKWLCSENMTGFSVLKLYVRKKKPLKGFKQVNHRFKWFGFKASFISGLMLPLVQMTAYGTYIGVAVLGSYYVVAGVIVVGQLQAFIQYIWQISQPMGNITQLSAALQSASASTMRIFEILDEPEEELNEQDVPLPEPILGSVEFENVSFSYDPEKPLIRNLNFKVDAGQMVAIVGPTGAGKTTLINLLMRFYDVTEGAIKIDGIDTKKMNRSDVRSVFGMVLQDAWLYKGTIADNIRFGKLDATDYEVVDAAKTANVDHFIRTMPDGYEMEINSEGDNVSLGQKQLLTIARAVISDPKILILDEATSSVDTRLEALIQKAMDRVMEGRTSFVIAHR	20.72	gnl|BL_ORD_ID|2179|hsp_num:0	2422	867	1083	erythromycin; ciprofloxacin; rifampin
metabat2_coassembly.7	k87_753999_10	11163	12566	-	Loose	1190	98.9821	novA	23.22	3002522	protein homolog model	aminocoumarin antibiotic	antibiotic efflux	ATP-binding cassette (ABC) antibiotic efflux pump	ATGAGCTTTAAAGCAATTGCAAAAATGGTGAAGTACTTTTCTTCTAAAAGAATACTTGTTCTATTGATTTTGTTCTTTAATTTGTACCAATTATCGGTAAATATAGTAAATATACAGTTGATACAAAATATAATTTCTGTTTTAGAAAAAACCAATAATAATTCCGTTACCTTAACGCATAGAAAAATATGTTTGTTTATTGTGATTAACATTATTAATGTATTTATTATATTTCTTTCTGAGTATACATCGTTAAAGTTAGCAATCTTTGTTGAAAAAACCTTGCGGGATAAATTATATAAACATATTCAAAAACTGCCCGTGACCTTTTTTGATTCTTTAGAGCGAGGTAATTTAATTAGCTTATTTATAAATGATATCAATGTAATTTATGACTATATTTATCTTTATTTTCCTCGTATGTTTTCTTCACTAATTTTAATGATAATAATTATTCCTTTGTTGCTATATATAGATTATTATTCTTTTCTTTTCATTGCAATATTGATCATTTTTAATTGCATATTTTCTAATATATTAGGTGGTAAAAGCCAAAGATATTTTGGAGAAAAGCAAAATTTAATATCTTTATTATCGGCACAAACGCATGAAACAGTAAATGTTTTTACGGATTTTAAAATTTTTAATTTTAACAAAGCTAAAATATTTGATATGTTGAATAACAAATTACTTAAAACATCTTGTAGAGCCAATGTATATGGTGATACGGTTTCTCATATTTCATCAGCTACAATTTCTTTGTTTTATTTATTCGTTACATTATGGGTTACTTTTCGGATAAAATCAAATTATATGTATTTTAGTGCCGCATTCGCTTTTCTTCAATATATAAGAATTTTTAACCAGAATTTTTCGATACCCACTTCTGGCTTAAAACAGTCATATCATGTTTTTTCATGTATGAAGCGTTTTATTGATATTTGTGAATATCCAACGGCCCAGGATTATGATATGAGAACTTATACCAAATTTGATTTACCTTCAAAAGAAGATATATATTTTGATAATGTGGATTTTAAATACGAAAAAAATTATATTTTTTTGAACGCTAACTTTAAAATATCCTATAATAAAATCAATGTATTACGTGGGGCAAATGGTGTTGGTAAAACCACAGCGGTTTATCTTTTATCTAAATATTACAGAGTTAACAAAGGGGCAATTAGGTATGGAGATATAGACTTAAACGACATTCCTACTGATTTATGGCGCAAAAAGATATCTATTTGCTTTCAAGAAAATTATCTCTTTTCTGGTACAGTTATTGAAAATATACGCTATGGTTTGACGGGAATAACGGATAAGGAGATAATTAAAGCAAATAGGCTAATTGGTATTGATCGTTTTTTTCCTCTTTGCCAAACGGTTATTATACTGAAATAA	MSFKAIAKMVKYFSSKRILVLLILFFNLYQLSVNIVNIQLIQNIISVLEKTNNNSVTLTHRKICLFIVINIINVFIIFLSEYTSLKLAIFVEKTLRDKLYKHIQKLPVTFFDSLERGNLISLFINDINVIYDYIYLYFPRMFSSLILMIIIIPLLLYIDYYSFLFIAILIIFNCIFSNILGGKSQRYFGEKQNLISLLSAQTHETVNVFTDFKIFNFNKAKIFDMLNNKLLKTSCRANVYGDTVSHISSATISLFYLFVTLWVTFRIKSNYMYFSAAFAFLQYIRIFNQNFSIPTSGLKQSYHVFSCMKRFIDICEYPTAQDYDMRTYTKFDLPSKEDIYFDNVDFKYEKNYIFLNANFKISYNKINVLRGANGVGKTTAVYLLSKYYRVNKGAIRYGDIDLNDIPTDLWRKKISICFQENYLFSGTVIENIRYGLTGITDKEIIKANRLIGIDRFFPLCQTVIILK	MKSALSTWKPSDRPPDPTLPEPPAQLRRIFRLFRPYRGRLAVVGLLVGASSLVAVASPFMLREILDTAIPQGRTGLLSLLALGMILTAVLSSVFGVVQTLISTTVGQRVMHDLRTAVYAQLQRMPLAFFTRTRTGEVQSRIANDIGGMQATVTSTATSLVSNLTAVIATVVAMLALDWRLTVVSLLLLPVFVWISRRVGRERKRITLQRQKQMATMAATVTESLSVSGILLGRTMGRADSLTRSFAEESERLVDLEVRSNMAGRWRMSVIGIVMAAMPAVIYWAAGFVLQSGGTVVSIGTLVAFVSLQQGLFRPAVSLLATGVQMQTSLALFQRIFEYLDLPVDITEPERPVALDKVRGEVRFDGVDFSYEEKDGNTLHGLDLTVPAGGSLAVVGPTGSGKSTLSYLVPRLYDVTGGRVLLDGVDVRDLAFDTLARAVGVVSQETYLFHASVADNLRFAKPDATDEEIEKAARAAQIHEHIVTLPDGYDTLVGERGYRFSGGEKQRLAIARTILRDPPVLVLDEATSALDTRTEHAVQQAIDSLSEGRTTITIAHRLSTVRDADQIVVLDAGRIAERGTHEELIDRDGRYAALVRRDGAPAPAPVPARDERVGAA	75.93	gnl|BL_ORD_ID|1110|hsp_num:0	1210	336	1419	novobiocin
metabat2_coassembly.7	k87_753999_11	12567	14222	-	Loose	1000	124.405	msbA	23.4	3003950	protein homolog model	nitroimidazole antibiotic	antibiotic efflux	ATP-binding cassette (ABC) antibiotic efflux pump	ATGAAAAAAATAATAAATTGTTTAAAAGAAAGCCAATTGCAGATAATTTTAAGTACTATTATAACTTTTGTAAGTTGCTTTTTAGAAAAATACACGCAAGTGTTAATTTTTAGTATATTCAACGATCGGTTATTTTTTAACAATGAATTGCTTAAATTTGTTGTACGAGTTGTTACCTTTATAATTATTATTATGTTTTTAAATATAATAATTTCATTCTTAAATTCAAATATTAGTAATTTATTTGCTTGCTTGTTGCGCAAAAAAGTGTTTAATATTTTGGTTAATATGCCTTTTGCTAAGTTTATCTCATTTAATTCACAAGAATTTATTACAATATTGGATTTTGATATTCCGAATATAACTCAAATTTTAGAAAACATATTAAACAGATTCTTATTTGCAATTTTTGAACTAATTAGTTCTGTGTTTATTATATTTGCTATAAATAAAAAACTCGGATTTTTCATTTTAATGGGGTTAATTGTCTGTTTATTTGCGTTGATTATTTCTATTTTATATTCACTTAAGTTCTCTAAAAAGCTGGCAAAACAATTTGATATTTTAAATGAGTTTATAGATAAGCGTATTGGAAATATAAAACTAATTAAATCAACTTCTAATGAGGAGTATGAATACAATAAATTTACTAAATGTACTTCTACATTAAAATCGCTAAGGTTTAAATCTGAATTCATTTTGAATTTTAATTCTCCAATTATAAGCTTGGTTATATTTTTTTTCTTTATTTTTATTTTGCTATTTTATTACAAGTCTAGTTTAAAATTTAAAACCGGAATTATTCTAACATTAATTTATAATGCTTTTTCTATAAATTTTAATCTATATATGATCTTTTCTACTTTAGCAGCTCTTTCTACAGTTGTTTCTTCTTTTTCTCGCGTTTTGAAAGTGCTGAGTTATGATTGCTGTGTACTTTTACAACAAAGAAACAACGATGTTCAAATTTTAGACAAAAAAATAAATTATGGAGCCATTGAGTTTAAAAATGTTTCCTTTAAGCATGAACGTGTTTTTATTGCTTTTGATAATATGAATTTTAGAATAGATGCAAAAGAGTCCGTATTAATTAGAGGTAATTTTGATGAAGAAAAGATGATATTGGCATATTTAATAGCAGGGTTGCTCCCCGCGAGCTCAGGCAAAATTCTAATAGATGATCAAGAAATCAAAAAGATAGCTGAGGATGAAATAAAATCGCGTATTACATTAATTTCTAATAACAACAATTTGTTTACAGGCACTATTGCTGAAAACATTACATTGGGAATAAAATTTGATGAAAAAACGATTTATGATGTGTGCAAAAAAGCGCAAGTTTTTGATGATATATTTACATTAAAACATAAACTGAATACTTATGTTAATCCAAATAATTCTAACTTTTCGGGCGGACAAAAACAAAAAATATGTTTAGCTCGAATTTTTTTAAGGATGCAAACTAAGATTTTAATTGTAGACAATGCACTTTCTGCTATAGACAAATTCTCTAAACCAATTATTTTAAAAAATATTAATGAAACATTTAAAAAGGCCACCAAAATTTGGACACATTGTAACGAAGCTTCTTATTGTGCAATAGATAAAATAATTTCTTTGAAGGATGGTATGGTAAAAGTGAAGGAGAAGAAATGA	MKKIINCLKESQLQIILSTIITFVSCFLEKYTQVLIFSIFNDRLFFNNELLKFVVRVVTFIIIIMFLNIIISFLNSNISNLFACLLRKKVFNILVNMPFAKFISFNSQEFITILDFDIPNITQILENILNRFLFAIFELISSVFIIFAINKKLGFFILMGLIVCLFALIISILYSLKFSKKLAKQFDILNEFIDKRIGNIKLIKSTSNEEYEYNKFTKCTSTLKSLRFKSEFILNFNSPIISLVIFFFFIFILLFYYKSSLKFKTGIILTLIYNAFSINFNLYMIFSTLAALSTVVSSFSRVLKVLSYDCCVLLQQRNNDVQILDKKINYGAIEFKNVSFKHERVFIAFDNMNFRIDAKESVLIRGNFDEEKMILAYLIAGLLPASSGKILIDDQEIKKIAEDEIKSRITLISNNNNLFTGTIAENITLGIKFDEKTIYDVCKKAQVFDDIFTLKHKLNTYVNPNNSNFSGGQKQKICLARIFLRMQTKILIVDNALSAIDKFSKPIILKNINETFKKATKIWTHCNEASYCAIDKIISLKDGMVKVKEKK	MHNDKDLSTWQTFRRLWPTIAPFKAGLIVAGVALILNAASDTFMLSLLKPLLDDGFGKTDRSVLVWMPLVVIGLMILRGITSYVSSYCISWVSGKVVMTMRRRLFGHMMGMPVSFFDKQSTGTLLSRITYDSEQVASSSSGALITVVREGASIIGLFIMMFYYSWQLSIILIVLAPIVSIAIRVVSKRFRNISKNMQNTMGQVTTSAEQMLKGHKEVLIFGGQEVETKRFDKVSNRMRLQGMKMVSASSISDPIIQLIASLALAFVLYAASFPSVMDSLTAGTITVVFSSMIALMRPLKSLTNVNAQFQRGMAACQTLFTILDSEQEKDEGKRVIERATGDVEFRNVTFTYPGRDVPALRNINLKIPAGKTVALVGRSGSGKSTIASLITRFYDIDEGEILMDGHDLREYTLASLRNQVALVSQNVHLFNDTVANNIAYARTEQYSREQIEEAARMAYAMDFINKMDNGLDTVIGENGVLLSGGQRQRIAIARALLRDSPILILDEATSALDTESERAIQAALDELQKNRTSLVIAHRLSTIEKADEIVVVEDGVIVERGTHNDLLEHRGVYAQLHKMQFGQ	94.67	gnl|BL_ORD_ID|2181|hsp_num:0	2423	210	1668	metronidazole
metabat2_coassembly.7	k87_753999_12	14225	15082	-	Loose	500	26.1794	mphL	26.14	3003072	protein homolog model	macrolide antibiotic	antibiotic inactivation	macrolide phosphotransferase (MPH)	GTGTCTGAATTTAACACAGATGATCCAAAGTATCATTTGCTTCAATCAAAAAGTTGTTGGCATGTTCCATACTCTCCACTTTTACTAGAAAGAATGGTTTCGTATGGTTTAAAATTAGTTAGTAATAATAAGTTTGATTGCATTAAAGGTAACTATATATTTCCATTTGGAATTGCTGCTTGGATGCTTTCTAAAATTACAGGGCTTCCTTTTGTTTTAAGGCATGCTGGGAGTGATATATGGCGTGTTTATAATCCAGAGCTAGAGGATATTTTTAAACAAATAATTAAAGACACAACTAGAATCATTACTTATGAGGAATCTTTGCCATTTTGGAATGCTTTAAACACTCCAAAAGGCAAATTGTTTATTTCAAAACATTACGCTCCCAGCAAAGAATTCTGGAATGCTGGTTGTTTAAAACAAGAAAAGGCTGTATTTTTTCATAAGTTAACACCAAAATGGAATTGGGCTCAATTAGATTTTTTTGGGTCTCAATTAAAACAACAAGGCTATAAAGGCTATGTTGAATGCTATTGTGTGGGCGAAAGTGATGAAATGTTCATGAACGTAAAAAAAGTTTTTGGCAAATATGGTTTATCTGCTCATTTTCATGAATTTGTTTCCCCTGGCAAAGTGCCAGATATTTTAAAGGATACGAAATATATTTTGGTATCAGACGTTCCTTCTAACATACCAGAAATGCCTAATTTATTATTTGAAGGGTTGGCCTCTGGTTGCAACGAGCTTTTAGACAGTGAAAACTTTAATCTAGATATAATTAATTTTAAAACAAAAGAGTTATCGGTAAATTATGAGGCATATATAAAGAATCAAATGGAAATATACAATTTTTAG	MSEFNTDDPKYHLLQSKSCWHVPYSPLLLERMVSYGLKLVSNNKFDCIKGNYIFPFGIAAWMLSKITGLPFVLRHAGSDIWRVYNPELEDIFKQIIKDTTRIITYEESLPFWNALNTPKGKLFISKHYAPSKEFWNAGCLKQEKAVFFHKLTPKWNWAQLDFFGSQLKQQGYKGYVECYCVGESDEMFMNVKKVFGKYGLSAHFHEFVSPGKVPDILKDTKYILVSDVPSNIPEMPNLLFEGLASGCNELLDSENFNLDIINFKTKELSVNYEAYIKNQMEIYNF	MEEIKMNTLKIKQLATKEGLNILEDSIKINESGVDFQVAHAKEQNGDKWILRIPRRPESMRHVLQEKKALEIIKNHAGFQVPDWSIFTEDLIAYKQLSGVPAATIDIEQQGYIWSFNEKNAPSEYHISLGKVLANLHSLPQQEFNNIGIEILTANELRASMEQRMNRVKEQYYVNQKLWDRWQAWLTEDSFWPSHVGVTHGDIHPGHILIDKKNNVTGLIDWTEVGIADVSIDFTSHYLLFGKDGLTKLISSYDNAGGKTWSRMDEHIIELLTTSSITVAEYAQVSGLKEMHEAAVHMLATES	94.06	gnl|BL_ORD_ID|2339|hsp_num:0	1240	186	447	erythromycin; clarithromycin; azithromycin
metabat2_coassembly.7	k87_753999_13	15184	16803	-	Loose	750	26.5646	tet(40)	27.66	3000567	protein homolog model	tetracycline antibiotic	antibiotic efflux	major facilitator superfamily (MFS) antibiotic efflux pump	ATGGCTAACTATATAGGATGTTTTGGGAGTAAAACAGACAAGTTTTTTAAAATAATAAGTACAATAAGTACCCAGTTAAATTATAATCGCAAAGAGAATAATTACTGTATTTTTTACGACAATAATATTGTTATTGATAATAGTCAAAAAAACGATTCATTAAAAATATTTGATGGTTGTTTATCAAAAGAAGAGAGTAATTCTGAACAGATAGGGATGCAAACAACCATAAGTCTAGATAATAAACAAGTTATAATTTATAGGGATTTAATGGGCTCTAGATTGGTTTATTATATAGTCTTTGATGACAGTATGTTTTTTGCATCTAGCATAAAACTGTTATTAATGTTACATGAGTTAGATTTTAGTTTTAGTGTAGACAATAACGCGCTTAAACAAAACTATTTTTTTGGCTATATTTTTGAAAACGAGCGGACTTTAATAAATGAGATTAAGATTCTGCCGCCGGGTTTTTGTTTGCAGTACGATAGTAAAAATTTAACAAAAAAGATAGAAGAAGAGTTAGTGTTTAAAGAGATAAATTATACACAAGCTCAGGCAGATTCATTATTCGCTGAAGCGCTGGAATATTCTGTTAAAAATATATCGCACATACAGGGTAATAATATAATTTTTGCTTCAGGTGGAATGGACTCCTCTACTTTGTTATTTTTGGCCAAACAATTTGGTGTTGATTTTGAAGCATTAACCTTTTCATCAGAAGCTAATGAAATAGATGAGTATTGTGCCAGTGAATTAACTAAAGCGTTAGGAATTTCTCATAAGAAGTTAAAGTTTTCTGTAGAGGAAGCTTTGTATCTGTTACCAGATTACATATGTGCTTTTGAAAATTTGGAATTAACGCGCGGCAAAAACAATTATGGCGGTTTTGCTTATTATTTGATGTGCAGAAAATTACAAAAACAAGGCTATAATTGTGTGTTTCCATGGGAAGGAGCTGACGAACTTTTATTAGGGTATTTTTGGCCAAGTTTATATCCTTGTAAGTATATTGAGGATTTACTTTGTAAAACTAAAGCGGCTGGGATTTATGAAAACGTAAAGAATCTTTTACCTGCTGATATTTTAGAGGATACAAAAAAATGCAGACAATACGTTCGCAGACTAGATTTAGAAATTACTTTGCCAAACTATCATCTCAATTCTATAGAGCACATAGCAAATCATTTCGGTTTGAGAAGTTTTCCGGTGTATACAACAAACTATTTAGTAAAAGCAGTTACTCAATTTAACACCGATCTGTTATGCGATGGAACAAAAACTAAATTGCTGTTAAGACGTTATTTAAAACCCAAATTAGAGAAATATAATTTAGATTTTATTGTTACAAGAAAAAAAGCTGCTATGCCTAGTGTTATAACTACACGGTTAGTTGACAAAATAACAAACCTGGCAAAACAAGCTTATACAAATATTCAAAAACATCCTTTTGCAGAAACATTTGAATATGATCCTGTAACATGCTTACATTTTGATATCTTTATGAAATATGTTGTTTTAAATAATAAACAATTAGACATTGCAGATGAATGGAGACAAGATATAGAAAGGATGGCAAATATAATGAACCTATTGTACATTGGTAAATATCTCCTCTAG	MANYIGCFGSKTDKFFKIISTISTQLNYNRKENNYCIFYDNNIVIDNSQKNDSLKIFDGCLSKEESNSEQIGMQTTISLDNKQVIIYRDLMGSRLVYYIVFDDSMFFASSIKLLLMLHELDFSFSVDNNALKQNYFFGYIFENERTLINEIKILPPGFCLQYDSKNLTKKIEEELVFKEINYTQAQADSLFAEALEYSVKNISHIQGNNIIFASGGMDSSTLLFLAKQFGVDFEALTFSSEANEIDEYCASELTKALGISHKKLKFSVEEALYLLPDYICAFENLELTRGKNNYGGFAYYLMCRKLQKQGYNCVFPWEGADELLLGYFWPSLYPCKYIEDLLCKTKAAGIYENVKNLLPADILEDTKKCRQYVRRLDLEITLPNYHLNSIEHIANHFGLRSFPVYTTNYLVKAVTQFNTDLLCDGTKTKLLLRRYLKPKLEKYNLDFIVTRKKAAMPSVITTRLVDKITNLAKQAYTNIQKHPFAETFEYDPVTCLHFDIFMKYVVLNNKQLDIADEWRQDIERMANIMNLLYIGKYLL	MFAKNSKAYSVYLLFRFVCSLAVSMSTVLSIVYHLEVVQLDAFQLVLVGTVQEASCFLFEMPTGVVADLYSRRRSVLIGMFLYGLGFLMEGALPWFAPVLLAQVVWGCGDTFITGALEAWIASEEEDKPIDKVFLRGSQMGQIGGVLGVVLGTLLGNINLQMPLILGGSLCLLLGLVMVRIMPETNFSPAIEERQGLLKDFVCLFKLNLGFVKGAPVLLALLAITLCGGLASEGFDRLSTAHFLDDTVIPVIGPLNSVTWFGVISLIGNGLGILASQLLIARMEKKGTVSRTSVVMSTSAGYILFLVLFAVGRSFWFMLLVFLLAGLMRTIKEPVLAAWMNDHVDEKMRATVFSTSGQLDSFGQIIGGPIVGLVAQQVSIPWGLVCTAFLLLPALFLVPVAGKKRD	132.76	gnl|BL_ORD_ID|889|hsp_num:0	945	567	708	tetracycline
metabat2_coassembly.7	k87_753999_14	16821	17111	-	Loose	2200	29.6462	Bifidobacterium bifidum ileS conferring resistance to mupirocin	25.71	3003730	protein homolog model	mupirocin-like antibiotic	antibiotic target alteration	antibiotic-resistant isoleucyl-tRNA synthetase (ileS)	ATGTTGGAAAAGTTAAAAAGTGGAGGGAATTTAAGAATTTCAAAGAATGTAATTATAAAAGCATTTAACAAAGATGTGTTTTTTATACTTAATAAAGCAAATGCCAAACAGTATGATTTAACACAAATGGAATATGAAATAATTAAAGGAATAGAAGAGAAAAAATCGTTGAATAAAATTGCAGAAGAAATTGAAAAAGATTATAAAACAGAGGGAATTGAAAGCGTTAAACAAGATGTTTCCGATTTTATAGATGATTTGTTAAATGCTGGTATTTTGGAAAGAATTTAA	MLEKLKSGGNLRISKNVIIKAFNKDVFFILNKANAKQYDLTQMEYEIIKGIEEKKSLNKIAEEIEKDYKTEGIESVKQDVSDFIDDLLNAGILERI	MSETTNSHVYPKANEGGETASVAPNPSFPNMEETVLKYWDKDDTFNKSVERNPSGDHSQNEFVFFDGPPFANGLPHYGHLLTGYAKDVIPRYQTMKGRKVNRVFGWDTHGLPAELEAQKELGIDSVDQIEKMGIDKFNDACRASVLKYTHEWQDYVHRQARWVDFEHGYKTLNIPYMESVMWAFKQLYEKGLAYQGYRVLPYCPKDQTPLSAHELRMDADVYQDRQDTTVSVAVKLRDEEDAYAVFWTTTPWTVPTNFAIVVGADIDYVEVRPTQGKYAGKKFYFGKPLLSKYEKELGEDYEVVRELKGSEMAGWRYWPVFPYFAGDKAESEGNVPGPEGYQIFTADYVDTVEGTGLVHQAPYGEDDMNTLNAHGIKSTDVLDAGCRFTAQCPDYEGMYVFDANKPILRNLRNGDGPLAEIPAEHRAILFQEKSYVHSYPHCWRCATPLIYKPVSSWFVSVTKIKPRLLELNQQINWIPENVKDGQFGKWLANARDWSISRNRFWGSPIPVWVSDDPKYPRVDVYGSLEELKADFGDYPRDKDGNVNMHRPWIDNLTRVNPDDPTGKSHMHRISDVLDCWFESGSMSFAQFHYPFENKEKFEQHFPADYIVEYIGQTRGWFYLLHVMATALFDRPAFKNVICHGIVLGSDGQKMSKHLRNYPDVNGVFDKYGSDAMRWFLMSSPILRGGNLIVTAEGIRDTVRQVMLPVWSSYYFFTLYANAANGGAGFDARQLRADEVAGLPEMDRYLLARTRRLVERVEKSLDEFAISDACDAASDFIDVLTNWYIRNTRDRFWKEDVNAFNTLYTVLEVFMRVLAPLAPMESESVWRGLTGGESVHLADWPYVADEKTGEATELGRVLVDDPALVDAMEKVREIVSGALSLRKAAQIRVRQPLAKLTVVVEDVDAVKAYDEILKSELNIKDIEFCTMEDAGSQGLKIVHELKVNARAAGPRLGKQVQFAIKASKTGAWHVDAATGAPVVETPNGEVALEAGEYELINRVEEENAAEADASVSAALPTGGFVILDTVLTADLEAEGYARDVIRAVQDARKAADLDIADRIALVLTVPSANVADVERFRDLIAHETLATSFAVKEGAELGVEVAKA	8.67	gnl|BL_ORD_ID|4697|hsp_num:0	2278	2040	2355	mupirocin
metabat2_coassembly.7	k87_753999_17	17881	18111	-	Loose	400	26.9498	erm(45)	32.26	3004595	protein homolog model	macrolide antibiotic; lincosamide antibiotic; streptogramin antibiotic; streptogramin B antibiotic	antibiotic target alteration	Erm 23S ribosomal RNA methyltransferase	TTGACTTTCAAAAAAGAAGATAGTGATTTTTACTTTCAGTGGCATATAACCAGTAAATGTAGTAATCGTTGTAAACATTGTTATCATGAGGATTACGGACAAAATGAAGAACTTAGTGAAGATAAGTTAATAAAAATTGCTGATGAAATAAACGAGAGCTTAAACAAAATGGGTTATATGGCTTCTATGGCAATAACAGGAGGAGAACCTTTTGTTGAAAAAATTTTATAA	MTFKKEDSDFYFQWHITSKCSNRCKHCYHEDYGQNEELSEDKLIKIADEINESLNKMGYMASMAITGGEPFVEKIL	MNQNIKFTQNFITNEKLLSNIMKQINIDENDIIYEVGTGKGHLTSKLAEKCKHVYSIELDKKLYELSSNKLQDNSRVTLINQDILQFNYPYRKKYKIVGNIPFNISTQIVKDAVFRSQASEMYFIVEEGFYKRMIDTRRTLSLQLQTQVYIQQLLPIPAGSFHPKPKVNCILIKLTRHISDIKDKHKKKYEFFISKWVNKEYSKLFTKNQYHQALKHARIKDLNKISYEQVLSVFESYILFNPRK	31.02	gnl|BL_ORD_ID|4727|hsp_num:0	3296	123	309	erythromycin; clindamycin; pristinamycin IA
metabat2_coassembly.7	k87_753999_18	18313	19290	-	Loose	400	28.1054	tetB(P)	30.51	3000195	protein homolog model	tetracycline antibiotic	antibiotic target protection	tetracycline-resistant ribosomal protection protein	TTGGCATGGTGGGGAACCCACAATAGTAGGGGAAAAAGTTTTAAAAATTATATAAACATTGTTAATCAAAAATGCAAATTATATAACGTTTCAAATATCACGCAATCTATTCAAACAAATGGGACGTTAATAGATGAAGAGCTTATAAAATATTTTAAAAATCAAAATATATCAATAGGTATTTCATACGATGGTCTACAGAATGATTTTTTAAGAGGCAAAACACAAAATGTTTATCAAACAATAAATATATTACAAAGATATGATATACCGGTTAGGAATGTATTAGTTGTTTCCGGGATTAATTGTGATAATTTGATTGAAGAGTATGAACATGCTAAAAAAATTAATATTAGCGTAGATTTTTCTCCATATGAAGAAGACTATTCCCCAGGAAATGAAGGTTATTTGGGGGATAAATTAAAAATTTCTAGTGAAAAGTACTGTGAAAAGATGGAGGAATTATTTCACTATTGGGTAGAAGATCCCAATTGTAATATACGAATAGAGCCATTTAGTGAAATTATTAGAGATTATTGTTTAAGTTTTTTAGGTAGATATAGTCGTAATCAATGTTTGAAAGTAGGTTTAAACCCTAACGGAGAAATTGTTCGTTGTGGTATGTTAGAATCTGTTATGCCTTATGGAAATGTTAATAATATAGAGGATATCCGGGAAATAAAGAAAACTAAAAATTATATGGCATTTTTGAATGCTGCAAAAATTAGAGAAGAAAAATGTAAGAAAATTTGTAATGTTTATGAATTCTGTAGAGGGGATTGTTCAAGTGATGCTTCATCTGTTTTAGAACTGGAAAATTATGGTGGTTTTGATTGCAGAATATTTAAAGAGCTTTTTAGTTATGTTATAAAATATATAAAAGAAAATGAGTATTTTGAATACGTGAATAAAATTAAAAATCCGTATCTTATGAATATGTTAAATAGAATAAAATTGCACAAATCATCATTATTTTAA	MAWWGTHNSRGKSFKNYINIVNQKCKLYNVSNITQSIQTNGTLIDEELIKYFKNQNISIGISYDGLQNDFLRGKTQNVYQTINILQRYDIPVRNVLVVSGINCDNLIEEYEHAKKINISVDFSPYEEDYSPGNEGYLGDKLKISSEKYCEKMEELFHYWVEDPNCNIRIEPFSEIIRDYCLSFLGRYSRNQCLKVGLNPNGEIVRCGMLESVMPYGNVNNIEDIREIKKTKNYMAFLNAAKIREEKCKKICNVYEFCRGDCSSDASSVLELENYGGFDCRIFKELFSYVIKYIKENEYFEYVNKIKNPYLMNMLNRIKLHKSSLF	MKKIINIGIVAHVDAGKTTITENLLYYSGAIKSVGRVDLGNTQTDSMELERKRGITIKSSTISFNWNNVKVNIIDTPGHVDFISEVERSLNSLDGAILVISGVEGIQSQTRILFDTLKELNIPTIIFVNKLDRIGANFNKVFEEIKKNMSNKVVRLQEVYDVGSKAVYIKKLFDTCIINDDAINVLSDLDEAFLERYIGGIEPDKEEIQEKLSLYAREGSLYPVFCGAAAIGLGIEDLLDGICSYFPFASNDCESDLSGVVFKIERTSKNEKKVYVRLFGGKISVRDKIQVPNKEIAEKVKKINRLENGGVVEAQRIEAGDIGILYGLTSFQVGDVIGISNDKIKNISIAKPALKTTISAIDKEKNPELFKALTLLAEEDPLLAFAMNDIDKEIYVNLFGEVQMEILSSMLDDLYGIKVEFSNIETIYKETPKGFGASIMHMQEDLNPFWATVGLEIEPAGRGEGLRYISNVSVGSLPKSFQNAIEEAVIKTSKQGLFGWEVTDVKVTLSCGEFFSPASTPADFRNVTPMVFMEALYKAQTVLLEPLHEFELKIPQNALSKAVWDLETMRATFDNPIVIGDEFSIKGLIPVENSKEYKMKIASYTEGRGMFVTKFYGYKEASAEFSKARKKTTYDPLNKKEYLLHKLNAIRD	49.85	gnl|BL_ORD_ID|735|hsp_num:0	804	663	840	tetracycline; doxycycline; minocycline; chlortetracycline; demeclocycline; oxytetracycline
metabat2_coassembly.7	k87_753999_19	19236	19514	-	Loose	700	23.0978	gimA	28.21	3000463	protein homolog model	macrolide antibiotic	antibiotic inactivation	gimA family macrolide glycosyltransferase	TTGTTTTATCCCAGTGATTCTATATACGAGTTTAATGACGATTTAATTGTTGTAATGAGAGTTACGTTTAAATGCAATTTGCATTGTAAATATTGTTTATACCAGCAAAGCTCCAAAGATGGGGACCGCACGGAAGATGGGGACTATACGGAGCGTATTTCTTTTGAAACTTTAGAAAAATTTTGTGATAGTGCTTTTCCTCATTTTAAAAATATTATTGTAATTTGGCATGGTGGGGAACCCACAATAGTAGGGGAAAAAGTTTTAAAAATTATATAA	MFYPSDSIYEFNDDLIVVMRVTFKCNLHCKYCLYQQSSKDGDRTEDGDYTERISFETLEKFCDSAFPHFKNIIVIWHGGEPTIVGEKVLKII	MRRGDLHETYRLDYAPHMHDPAHIAMFSIAAHGHVNPSLEVIRELVARGHRVTYAIPPLFAEKVAETGAEPKLWNSTLPGPDADPDAWGTTPLDNVEPFLDDAIQALPQLIAAYEGDEPDLVLHDITSYPARVLAHRWGVPAVSLSPNLVAWEGYEEEVGRPTWEEPLKTERGRAYDARFRGWLKENGITEDPDPFVGRPDRSLVLIPKALQPHADRVDEKTHTFVGACQGDRAAEGDWRRPEGAEKVVLVSLGSSFTKRPAFYRACVEAFGALPGWHVVLQVGRHVDPAELGDVPENVEVRSWVPQLAILKQADLFVTHAGAGGSQEGLATATPIVAVPQAVDQFGNADMLQGLGVGRHLPTEEATAEALRAAGLALVEDPEVARRLKEIQAGMAREGGTRRAADLIEAELAAART	22.06	gnl|BL_ORD_ID|1920|hsp_num:0	1994	249	366	tylosin; oleandomycin; chalcomycin; methymycin
metabat2_coassembly.7	k87_753999_21	20404	21210	-	Loose	800	30.0314	tet(48)	24.04	3004581	protein homolog model	tetracycline antibiotic	antibiotic inactivation	tetracycline inactivation enzyme	ATGAATAACAATTCTGTGGATATTATTATCATTGGCGCGGGTGCTGCCGGGTTAATGGCTGCATATACTGCTGCCACGTATTCTTGTACAAAAATCATTTTGTTAGAAAAAAACAATCAAATTGGTAAAAAACTTTTAATTACTGGTAAAGGACGCTGCAATTTAACAAATAATTGCAGCATAGATGAATTTTTAAACCATGTATGCACAAACCGCAAGTTTTTAATGAGAGCAATAAATTCTTTTTCGCCACAAAAAACTATGGCTTTTTTTGAAGAACTCGGGCTTGCGCTTAAAACTGAGCGCGGTAAACGAGTTTTTCCTGTTTCTGATTCCGCTCGCGATGTCGTACAAACATTAAAAAATGCAATAAAAAAAGAAAACATTTCTCTGCGGCTAAATTCAAATGTCGTTTCGCTTCAGTGTAATACAGCTAATACATTCTTTGTGAAGTTAGAAACCGGAGAAGAGCTTTACTGCAATAAGCTAATTATAGCCACAGGAGGCAAAAGTTACCCACAAACCGGTTCAACTGGCTCGGGCTTTACGTTTGCCAAAAAATTGGGCCATAAATTGGTTGCTCCACGCCCTTCTCTTGTGCCAATAGTTACGCAAGAGCCCTGGTGTAGTGAACTCCAGGGGCTTTCGCTGCGTAATGTGCGTTTAACTCTTTATAAAAACCAGATAAAAAAGCCTCTTTTTTCGGAGATTGGCGAGCTGCTTTTTACTCATTTTGGATTGTCTGGCCCTCTTGTTCTTTCGGCCAGTGCATTTATTGGCAATAATTCTCCCGCTGAATATAAATAA	MNNNSVDIIIIGAGAAGLMAAYTAATYSCTKIILLEKNNQIGKKLLITGKGRCNLTNNCSIDEFLNHVCTNRKFLMRAINSFSPQKTMAFFEELGLALKTERGKRVFPVSDSARDVVQTLKNAIKKENISLRLNSNVVSLQCNTANTFFVKLETGEELYCNKLIIATGGKSYPQTGSTGSGFTFAKKLGHKLVAPRPSLVPIVTQEPWCSELQGLSLRNVRLTLYKNQIKKPLFSEIGELLFTHFGLSGPLVLSASAFIGNNSPAEYK	MTFLFKEFKGVFKMKKVLVVGAGVAGLAVCYWLKEFGFSPTLIEKSNALRKGGYGVDIFGIAVDIAKKMSVYEKICAMRTQLEHGFYVNADGHTLVEEQGEKFGFRQGEEVEILREDLIEILKQAIKDIPCHFNQRIKRIKQDGKHVEVTFKDNKTENYDLVIGADGVHSTTRAFTFDKEEYDLIDFGCYSAIFSLPNYLKLRQSEIAFDANQKFISVSSDKNPTIALASLMFHSNRGDNIRNEKDQKSFFKDAFIDLGWETNNLLQYMEESNDFYFDVATQIKMKSWTKGRIALVGDSGYCSTALSGQGTTTALVGAYILAGELKAANGNHITAFERYNMLLHPFVEANQELGAWINETFLLEDAVSKEAVEARTDNIIKKISAISNVIKLPEYSAYK	67.17	gnl|BL_ORD_ID|2737|hsp_num:0	3284	48	540	tetracycline; oxytetracycline
metabat2_coassembly.7	k87_753999_22	21203	21436	-	Loose	1000	23.483	MCR-3.1	56.52	3004139	protein homolog model	peptide antibiotic	antibiotic target alteration	MCR phosphoethanolamine transferase	GTGTGCAAGAGAATAAAATTCTTTGCGGTGGTTTGTACAGGCATTGCTGAGTATTTTGATATAGATGTAACCATTGTTCGTATCCTTTGGGCAATGGCAGTGCTTTTGGGTGGCTCTGGTATTTTGCTTTATATTGTTATAGCTCTTATAGCCCCAATGAAACCCATAGATTATTATTCAGAAGATACCAACAATTCAAATAATACACCCAACTATCCGGATTCAGATGAATAA	MCKRIKFFAVVCTGIAEYFDIDVTIVRILWAMAVLLGGSGILLYIVIALIAPMKPIDYYSEDTNNSNNTPNYPDSDE	MPSLIKIKIVPLMFFLALYFAFMLNWRGVLHFYEILYKLEDFKFGFAISLPILLVAALNFVFVPFSIRYLIKPFFALLIALSAIVSYTMMKYRVLFDQNMIQNIFETNQNEALAYLSLPIIVWVTIAGFIPAILLFFVEIEYEEKWFKGILTRALSMFASLIVIAVIAALYYQDYVSVGRNNSNLQREIVPANFVNSTVKYVYNRYLAEPIPFTTLGDDAKRDTNQSKPTLMFLVVGETARGKNFSMNGYEKDTNPFTSKSGGVISFNDVRSCGTATAVSVPCMFSNMGRKEFDDNRARNSEGLLDVLQKTGISIFWKENDGGCKGVCDRVPNIEIEPKDHPKFCDKNTCYDEVVLQDLDSEIAQMKGDKLVGFHLIGSHGPTYYKRYPDAHRQFTPDCPRSDIENCTDEELTNTYDNTIRYTDFVIGEMIAKLKTYEDKYNTALLYVSDHGESLGALGLYLHGTPYQFAPDDQTRVPMQVWMSPGFTKEKGVDMACLQQKAADTRYSHDNIFSSVLGIWDVKTSVYEKGLDIFSQCRNVQ	14.23	gnl|BL_ORD_ID|4720|hsp_num:0	2795	483	552	colistin A; colistin B
metabat2_coassembly.7	k87_753999_23	21962	22645	+	Loose	500	25.0238	cfrC	31.43	3004146	protein homolog model	lincosamide antibiotic; streptogramin antibiotic; oxazolidinone antibiotic; phenicol antibiotic	antibiotic target alteration	Cfr 23S ribosomal RNA methyltransferase	TTGATAATAAGTTTATATAACTGCCTTTGGATTTTTATTTTATTTTCTTTTTTAGGCTGGGTTGTTGAGGTTGTTTACAGTCTTATTACAGATAAACAGTTTGTAAACCGGGGGTTTTTATCCGGTCCGGTTTGCCCGATTTATGGCTTTGGCGTTTTGTTGGTTTACGCCTGTTTGCAGCCTTTAAAAGCTTACCCGATTGCTTTGTTCATCTGTTCCGCGTTACTAGTTTCTCTTCTTGAACTGATAACCGGCGCAACTTTAGAACGATTATTTAATCAAAAATGGTGGGACTATTCTAATTACCCTTTAAACTTTAAAGGCTATATATGCCTTAGGTTTTCTGCTCTTTGGGGCATAGGTTGCCTTTTATTTATTTATTTTGTACTGCCGTTTACCTTGCGAATGTTAGAGCTTTTGCCGTTTTACATCAGCAGTATATTCATAGCGTTTGCTTTATCTCTTATAATTATTGATACTTTTTTTACTATAGCTTCAATCAGCACAATAAAGAAGCATATTGTTACTGCTGCAAAAAACGGATTTAACAATCTAAAAAACAAACCGGCTGTTGCCATGGTAAAAATCTCCCCTAAAATGGAGCGGTTAATCAAAGCCTTCCCTAAACTTAAACTCGCAGAGGCTTTAAAACAGTTCAGGCAGAATAAAAATAATAAAAAATAA	MIISLYNCLWIFILFSFLGWVVEVVYSLITDKQFVNRGFLSGPVCPIYGFGVLLVYACLQPLKAYPIALFICSALLVSLLELITGATLERLFNQKWWDYSNYPLNFKGYICLRFSALWGIGCLLFIYFVLPFTLRMLELLPFYISSIFIAFALSLIIIDTFFTIASISTIKKHIVTAAKNGFNNLKNKPAVAMVKISPKMERLIKAFPKLKLAEALKQFRQNKNNKK	MKQTKTKYGKMKQIASNLKLPDYRYEQLTKAIFHQRIDNFHDMHILPKALRIALVNEFGKNVSSVTPIFSQDSKQAQKLLFELTDGERIEAVGLKYKQGWESFCISSQCGCSFGCRFCATGSAGFKRNLTADEITDQLLYFYFNDHRLNSISFMGMGEAFANPELFDAVKILTDQNLFGLSQRRITISTIGIIPGIQRLTKEFPQVNLAFSLHSPFESQRSDLMPINKRFPLNEVMKTLDEHIIHTGRRVFIAYIMLEGINDSKEHAEAIIGLLRNRGSWEHLYHIDLIPYNSTDKTTFKFQSSSAIKQFCSTLKKASISATVRTQFGSEISAACGQLCYENEL	65.99	gnl|BL_ORD_ID|2417|hsp_num:0	2800	522	627	chloramphenicol; florfenicol
metabat2_coassembly.7	k87_753999_24	22659	23135	+	Loose	275	25.7942	AAC(6')-Ig	24.32	3002554	protein homolog model	aminoglycoside antibiotic	antibiotic inactivation	AAC(6')	ATGGCAAAACAAATGGTAAAACAACTTTTTTTAGAAACCATAGCAGATTTGCTCCACTCCGAATCTGCAAAAAGAATGAAACAATACCGGCAGCATGGTAAAATTTCTACTTTTGACCATAGCCTTAATGTTGCTTATTGTAGCTACGCTTTATGTGTGCGCTTTTTTAAAAAAGCTAACGCCACAAATGTAGCTCGCGGCGCCTTTTTGCACGATTTCTATCTTTACGATTGGCACAAAACCAGCGGAGTAAAATTCCACGGGATTTTTCATCCGGCAATTGCTCTAAAAAACGCTCAACAGTATTTTGAACTAAACGATATAGAAAAAAACATCATCTCATCTCATATGTGGCCTTTAACTCTAAGAGCGTTGCCCAGATGCAAAGAGAGTTTTATCGTCTGCATAATAGATAAATGGTGTGCTATTAACGAAACTTTCGGCAGAATAAAAATCAATATTAACCTTCCGAATTGA	MAKQMVKQLFLETIADLLHSESAKRMKQYRQHGKISTFDHSLNVAYCSYALCVRFFKKANATNVARGAFLHDFYLYDWHKTSGVKFHGIFHPAIALKNAQQYFELNDIEKNIISSHMWPLTLRALPRCKESFIVCIIDKWCAINETFGRIKININLPN	MNIKPASEASLKDWLELRNKLWSDSEASHLQEMHQLLAEKYALQLLAYSDHQAIAMLEASIRFEYVNGTETSPVGFLEGIYVLPAHRRSGVATMLIRQAEVWAKQFSCTEFASDAALDNVISHAMHRSLGFQETEKVVYFSKKID	108.97	gnl|BL_ORD_ID|1014|hsp_num:0	1111	87	273	dibekacin; amikacin; sisomicin; netilmicin; tobramycin; 2'-N-ethylnetilmicin; 5-episisomicin
metabat2_coassembly.7	k87_753999_25	23354	24049	+	Loose	2130	25.0238	mtrD	27.59	3000811	protein homolog model	macrolide antibiotic	antibiotic efflux	resistance-nodulation-cell division (RND) antibiotic efflux pump	ATGCTTTTAAATTTCGGTTCTCATCCAATTTTGTTGCAGTTTTTGCCATCTATTATCATGGCACTTTTAATTCTGCCGGTAATTCAATATTTTTCTTGTTTGGTCGCTTACCGTCTGGGCGATGATTCGCCCGAGATGAAAGAAAGATTAACTTTGAATCCCAAGTCGCACATAGATCCAATTGGAACTCTCTGCCTTATATTATTTAGATTTGGCTGGGCAAAACCATTGCCAATTAACCCCGCAAATTTTTATAAAGTTAAAGATAGACGAACCGGTATGTTGCTGGTTGCTCTGGCTGGCCCGGGCGGCAGTTTGGTTGCTTCGTTTATCTGTGTTTTTTTAGCTAACCTTTTAAGTTTGTTCTCTTTTACAGCCGTAAATAATTTTGCGCAATTTTCTATAACCCTCTTGCATCTAACCGCATACATAAGTGCTAACATTACCTTATTTTTGTGTCTGCCTCTTCCCGGGTTGCCCGGGCAAGAGATTGGCGAATATTTTTTCCCTAATGTAATGGAGAAAATGTACCCATACAAACATTACATATATTTATTTCTGTTCTTTTTAATCGCCTTTCCTTCACCATTGCTGCGGCCTTTAACTTCTCTTTCTAATTTTATAGTAGATAAGCTTTTTGGTACATTTTCTATACTTATCTTGTCTTTGTTTAGCCGAATTTTCAGCGCATTTTAA	MLLNFGSHPILLQFLPSIIMALLILPVIQYFSCLVAYRLGDDSPEMKERLTLNPKSHIDPIGTLCLILFRFGWAKPLPINPANFYKVKDRRTGMLLVALAGPGGSLVASFICVFLANLLSLFSFTAVNNFAQFSITLLHLTAYISANITLFLCLPLPGLPGQEIGEYFFPNVMEKMYPYKHYIYLFLFFLIAFPSPLLRPLTSLSNFIVDKLFGTFSILILSLFSRIFSAF	MAKFFIDRPIFAWVISIFIIAAGIFGIKSLPVSQYPSVAAPTITLRATYPGASAQVMEDSVLSVIERNMNGVEGLDYMSTSADSSGSGSVSLTFTPDTDENLAQVEVQNKLSEVLSTLPATVQQYGVTVSKARSNFLMIVMLSSDVQSTEEMNDYAQRNIVPELQRIEGVGQVRLFGAQRAMRIWVDPKKLQNYNLSFADVGSALSAQNVQISAGSIGSLPAVRGQTVTATVTAQGQLGTAEEFGNVILRANTDGSNVYLKDVARVGLGMEDYSSSTRLNGVNTTGMAVMLSNSGNAMATAKAVKERMATLEKYFPQGMSWKTPYDTSKFVEISIEKVIHTLIEAMVLVFVVMYLFLQNIRYTLIPTIVVPISLLGGFAFISYMGMSINVLTMFAMVLVIGIVVDDAIVVVENVERIMAGEGLPPKEATKKAMGQISGAVIGITAVLISVFVPLAMFSGATGNIYKQFALTMASSIAFSAFLALTLTPALCATMLKTIPKGHHEEKKGFFGWFNKKFNSWTHGYEGRVAKVLRKTFRMMVVYIGLAVVGVFLFMRLPTSFLPTEDQGFVMVSVQLPAGATQERTNATLAQVTQLAKSIPEIENIITVSGFSFSGSGQNMAMGFAILKDWNERTAPGSDAVAIAGKLTGMMMGTLKDGFGIAVVPPPILELGNGSGLSINLQDRNNTGHTALLAKRNELIQKMRASGLFDPSTVRAGGLEDSPQLKIDINRAAAAAQGISFADIRTALASALSSSYVSDFPNQGRLQRVMVQADEDARMQPADILNLTVPNKSGVAVPLSTIATVSWENGTEQSVRFNGYPSMKLSASPATGVSTGQAMAAVQKMVDELGGGYSLEWGGQSREEAKGGSQTLILYGLAVAAVFLVLAALYESWSIPLAVILVIPLGLIGAAAGVTGRNLFEGLLGSVPSFANDIYFQVGFVTVMGLSAKNAILIIEFAKDLQAQGKSAVEAALEAARLRFRPIIMTSFAFILGVVPLYIAGGASSASQRAIGTTVFWGMLIGTLLSVFLVPLFYVVVRKFFKETAHEHEMAVKHAAEAGITGSDDSQH	21.65	gnl|BL_ORD_ID|1782|hsp_num:0	1938	1305	1473	erythromycin; azithromycin
metabat2_coassembly.7	k87_753999_29	28699	29106	-	Loose	1000	27.7202	MCR-3.5	29.87	3004505	protein homolog model	peptide antibiotic	antibiotic target alteration	MCR phosphoethanolamine transferase	ATGGAGGAAACTCTTAAAAAGGTTCCATTTAATAATGATATACAAATTACAAAAATGGCTGCTACTATTGTTGCAAAACGCAATGGTTGTCCTTCTATCAACAATAACGCAGCAGCAAAATATACCAAGATGCTTTATGACTGTTTTTGTGATGAAAACAATACTATTAAAATTTATGATACATGTGTAAAAGATATTCCTGGGCTTTTATCGTTACCATTAAGAAAGTATCAAGACAACATTATTGTTTGGTTTAAAGACTGCAATCAAAAACGCCAAATAAAATTAGGTAAACGTTATATGCCTTGTAGAAACGATTGTAGATATGAGAAGTACTGTATTTCAGCTGTTCATGAATACAAAACTTTATGCGTTAAGAATAATATTGTAGAAGAAGATTTAGAATAA	MEETLKKVPFNNDIQITKMAATIVAKRNGCPSINNNAAAKYTKMLYDCFCDENNTIKIYDTCVKDIPGLLSLPLRKYQDNIIVWFKDCNQKRQIKLGKRYMPCRNDCRYEKYCISAVHEYKTLCVKNNIVEEDLE	MPSLIKIKIVPLMFFLALYFAFVLNWRGVLHFYEILYKLEDFKFGFAISLPILLVAALNFVFVPFSIRYLIKPFFALLIALSAIVSYTMMKYRVLFDQNMIQNIFETNQNEALAYLSLPIIVWVTIAGFIPAILLFFVEIEYEEKWFKGILTRALSMFASLIVIAVIAALYYQDYVSVGRNNSNLQREIVPANFVNSTVKYVYNRYLAEPIPFTTLGDDAKRDTNQSKPTLMFLVVGETARGKNFSMNGYEKDTNPFTSKSGGVISFNDVRSCGTATAVSVPCMFSNMGRKEFDDNRARNSEGLLDVLQKTGISIFWKENDGGCKGVCDRVPNIEIEPKDHPKFCDKNTCYDEVVLQDLDSEIAQMKGDKLVGFHLIGSHGPTYYKRYPDAHRQFTPDCPRSDIENCTDEELTNTYDNTIRYTDFVIGEMIAKLKTYEDKYNTALLYVSDHGESLGELGLYLHGTPYQFAPDDQTRVPMQVWMSPGFIKEKGVDMACLQQKAADTRYSHDNIFSSVLGIWDVKTSVYEKGLDIFSQCRNVQ	24.95	gnl|BL_ORD_ID|2681|hsp_num:0	3133	186	369	colistin A; colistin B
metabat2_coassembly.7	k87_753999_30	29113	29595	-	Loose	770	25.0238	Klebsiella pneumoniae acrA	55.56	3004041	protein homolog model	fluoroquinolone antibiotic; cephalosporin; glycylcycline; penicillin beta-lactam; tetracycline antibiotic; rifamycin antibiotic; phenicol antibiotic; disinfecting agents and antiseptics	antibiotic efflux	resistance-nodulation-cell division (RND) antibiotic efflux pump	ATGAAAAGAATATTTTATTTCAACATTACATATACATGTAATAATAAGTGTGTTTTTTGCTATTCTCATAATACTAGATATAATCAAGCTCATTGGAATATCGATTTGTTAACTTTTAAAAAGTATCTAGATGAAAACGGTCTTTCTAGTAACGATAGAGTAATTATAAACGGAGGAGAACCTTTTCTGCATGCTTATTTAATAGAAATGTTATACTATTTACAGGAAGTTAATTGCGAAGTGTTAATTTATACCAATGGAAGACGGATAAGTAATATAAAATTACCGGAACTAAATAATCGCTTCAGGTTTGTGATACCAATACATGGGGATAAAATAACACATGATAAAATTACTCGTATACCGGGAAGCTATGAAGAAACTTTACTTGGAGTGAAACATATACTAAAAACTACTAAATGTTTGTTAGATATGAAAGTTATTGTTAACAACGAAATGTTACTTAAAACAGAAAAGGAATAG	MKRIFYFNITYTCNNKCVFCYSHNTRYNQAHWNIDLLTFKKYLDENGLSSNDRVIINGGEPFLHAYLIEMLYYLQEVNCEVLIYTNGRRISNIKLPELNNRFRFVIPIHGDKITHDKITRIPGSYEETLLGVKHILKTTKCLLDMKVIVNNEMLLKTEKE	MNKNRGLTPLAVVLMLSGSLALTGCDDKPAQQGAQHMPEVGIVTLKSAPLQITTELPGRTSAYRIAEVRPQVSGIILKRNFVEGSDIQAGVFLYQIDPATYQGSYDSAKGDLAKAQAAANMDQLTVKRYQKLLGTQYISQQDYDPAVATAQQNNAAVVAAKTAVETARINLAYTQKSPLRSAAGSGKSPVTEGALVQNGQTTALATVQQVDPIYVDVTQSSNDFLRLKQELADARLKQENGKAKVELVTNDGLKYPQSGTLEFSDVTVDQTTGSITLRAIFPNPDHTLLPGMFVRARLEEGINPDALLVPQQGVTRTPRGDASVMVVGEGDKVEVRQVTASQAIGDKWLVTDGLKSGDRVIVTGLQKIKPGVQVKAQEVASDDKQQAAGNAPSEQTKS	40.2	gnl|BL_ORD_ID|2320|hsp_num:0	2659	1038	1092	tigecycline; ciprofloxacin; tetracycline; rifampin; chloramphenicol; ampicillin; cefalotin; triclosan
metabat2_coassembly.7	k87_753999_31	29555	29746	-	Loose	400	21.9422	vanR gene in vanP cluster	37.5	3007191	protein homolog model	glycopeptide antibiotic	antibiotic target alteration	glycopeptide resistance gene cluster; vanR	ATGTTTTTTATATGTTACACATATAAAAAACAAGATGGATTTAACTATACTTATTCAAATACACATTTTATTTCCAAAACAACTGAGGATATAGTAGCTTTTATTGATTATTATTGTAGAGCATGTTTTATATGGGGGGAGAGAATTTATAATGAAAAGAATATTTTATTTCAACATTACATATACATGTAA	MFFICYTYKKQDGFNYTYSNTHFISKTTEDIVAFIDYYCRACFIWGERIYNEKNILFQHYIYM	MNNSQKNILIVDDEEEIADLLEVYLKNEGYQVFKYYSGQGVLECIEHEDIHLALLDVMLPDTDGFSLCRKIREKWFFPIIMLTAKVEETDKIMGITLGADDYITKPFNPLEVLARVKGQLRRADVYNVSLGNEEEASKENVFQIRGLEINENNHTCFLYGEEISLTPIEFNILLCLCKHLGEVVSSEELFETVWGEKYMDSNNTVFSHVARIREKMHEEARKPKFIKTVWGVGYKIEKS	26.36	gnl|BL_ORD_ID|4827|hsp_num:0	5807	576	624	vancomycin; teicoplanin
metabat2_coassembly.7	k87_753999_33	30632	31198	-	Loose	500	26.5646	ADC-264	32.5	3007980	protein homolog model	cephalosporin	antibiotic inactivation	ADC beta-lactamases pending classification for carbapenemase activity	TTGATTGAAAAAGTTAGTGGTCTAAGTTTTTGTGATTTTATAGAAAAGTATATTTCTCAAAAAATTGGGCTTAAAAATACGGGAAAAAGTATAGGTCAATTAAGTAGTAATCTAAATATTGTGCCTTGCTTTAAAGATTCCGTATCTTTGCCATTAGAGTTTAGTAGTGTATATGGTGTAGCTGGGCTTTCTTCGAGTTTAAATGATTTATGTAAATTTGCTTTCGCGTTATATAACGGAAAAATTCTTAGTACAAAAACACAAAAAGAACTTTTTTTATCTCAAAAGTATGTTTCTATGGAATTGTTACAAGATAATTTGTGCTTTGGAATGCCTTGGGATTTTATTAATAGAAATATATTTATGAAACAAGGAAACACATCACAATATGCTTCTTTGCTTCTAGTGATACCACAAAACAATATTTCTATAGCTTTTTTTACTCCAACTACAGAATTTGTAAAAATAGATCAAGAAAAAATTTTGTCTGCTTTTCCGGAATGTTATTCAAGTAAAGATTTCTTTGCTTTTAATTCTACTCCTAATTTTAATATACTTGATTTTTAG	MIEKVSGLSFCDFIEKYISQKIGLKNTGKSIGQLSSNLNIVPCFKDSVSLPLEFSSVYGVAGLSSSLNDLCKFAFALYNGKILSTKTQKELFLSQKYVSMELLQDNLCFGMPWDFINRNIFMKQGNTSQYASLLLVIPQNNISIAFFTPTTEFVKIDQEKILSAFPECYSSKDFFAFNSTPNFNILDF	MRFIKISCLLLPSLFIFNTSIYAGNTPKEQEIKKLVDQNFKPLLEKYDVPGMAVGVIQNNKKYEIYYGLRSVQDKKVVNGSTIFELGSVSKLFTAKAGGYAKTKGKISFEDTPGKYWKELKNTPIDQVNLLQLATYTSGNLGLQFPDEVQTDQQVLTFFKEWKPKNQIGEYRQYSNPSIGLFGKIVGLSMNQPFSQVLEKTIFPSLHLKNSYVNVPKIQMQNYAFGYNQENQPIRVTPGPLDAPAYGVKSTLPDMLSFIDANLNPQKYPADIRRAIDETHKGFYQIGTMYQALGWEEFSYPAPLQTLLDSNSEQIVMKSNKVTAISKEPSIKIFHKTGSTNGFGTYVVFIPKENIGLVMLTNKRIPNEERIKAAYAVLNAIKK	49.09	gnl|BL_ORD_ID|5164|hsp_num:0	7398	996	1116
metabat2_coassembly.7	k87_753999_34	31191	31406	-	Loose	325	28.1054	AAC(6')-31	33.33	3002585	protein homolog model	aminoglycoside antibiotic	antibiotic inactivation	AAC(6')	ATGAAAGATCCTCGCTATAAAAAAATTACAATTCGAATGTTATTAAATCATTCATCTGGATTAAGAGGAACATCTTTTACTGGAGCTTTTGGTTATAGTTTTTGTGAAGTTGTTGATCTATTCTTTAAAAATCTAGAAAATAGTAGTTTACAATACGACCCGGGGTTTATTAGAATTTATTGTGATGATGGTTTTTTTAGCCTAAATCTTGATTGA	MKDPRYKKITIRMLLNHSSGLRGTSFTGAFGYSFCEVVDLFFKNLENSSLQYDPGFIRIYCDDGFFSLNLD	MTEHDLPMLHDWLNRPHIVEWWGGEETRPTLAEVLEQYLPSALAKESVTPYIAMLDEEPIGYAQSYIALGSGDGWWEDETDPGVRGIDQSLANPSQLGKGLGTKLVCALVEMLFKDAEVTKIQTDPSPNNLRAIRCYEKAGFVAQRTINTPDGPAVYMVQTRQAFEQARSAV	41.28	gnl|BL_ORD_ID|998|hsp_num:0	1093	315	432	neomycin; amikacin; sisomicin; netilmicin; kanamycin A; tobramycin; isepamicin; gentamicin
metabat2_coassembly.7	k87_753999_36	31631	32029	-	Loose	400	25.409	Limosilactobacillus reuteri cat-TC	33.87	3002671	protein homolog model	phenicol antibiotic	antibiotic inactivation	chloramphenicol acetyltransferase (CAT)	ATGGGAGATATTGGGATAATAGACAAAGAAAATTGTATAACAATTTTTGATAAATATAAAAATGTAATCATCCATGGTGGGCAAACCATCTCGCCAGTGGAAATTGAAAATGTTTTTATGTTAAATGGAAATGTAGAAAATGTAGGTGTTGTTGGAATATCTGATGTTTTTTATGGAGAAAAGATAGTTGCCTTTGTAAAAGCTCAAGATATTAGCAATTATAATCAATACAGAGAAGATCTAAAAGAATTTTTGTGTGCTAATTTACCTAAGACTAAAATTCCAAGTGAGATAATCTTTTTAAATACTTTTCCATACACTTTTACAGGAAAGATACAGAAATATGCACTAAAAAAATTGTATTATAAAATAAAAGAGGAAAATAATGAAGATAAATAA	MGDIGIIDKENCITIFDKYKNVIIHGGQTISPVEIENVFMLNGNVENVGVVGISDVFYGEKIVAFVKAQDISNYNQYREDLKEFLCANLPKTKIPSEIIFLNTFPYTFTGKIQKYALKKLYYKIKEENNEDK	MNFNKIDLDNWKRKEIFNHYLNQQTTFSITTEIDISVLYRNIKQEGYKFYPAFIFLVTRVINSNTAFRTGYNSDGELGYWDKLEPLYTIFDGVSKTFSGIWTSVKNDFKEFYDLYLSDVEKYNGSGKLFPKTPIPENAFSLSIIPWTSFTGFNLNINNNSNYLLPIITAGKFINKGNSIYLPLSLQVHHSVCDGYHAGLFMNSIRNCQIGLMTGFYNIDKPTVLFTVGFLMSLTCPLI	55.46	gnl|BL_ORD_ID|4669|hsp_num:0	1524	273	453	azidamfenicol; chloramphenicol; thiamphenicol
metabat2_coassembly.7	k87_753999_37	32187	32498	-	Loose	1150	26.5646	tetB(46)	47.83	3004033	protein homolog model	tetracycline antibiotic	antibiotic efflux	ATP-binding cassette (ABC) antibiotic efflux pump	ATGTTAAGCGGTAAAAATTCTTTGGTTTGGATTTGCTGTTTTTTGGCTTGCACATTTTTGGAAATTACACCAATTCTGTTGAATTCTAATATAGATTCTATTGCTAATATTGATATCATTAAGGAGAATAAAATTAAACTTGCTATTGCCACAGATGTTCCTTGTTATAAAACCATCAAAAAATTACAGCATATCATTAATATTCTAAATATTGATGATATGTATTCTTTCTGCAAATTGGGCGACAAAATTACAGATTCAGAACCGGATACATATATAATTTACCATATAACAATAATTCATCTTTTATAG	MLSGKNSLVWICCFLACTFLEITPILLNSNIDSIANIDIIKENKIKLAIATDVPCYKTIKKLQHIINILNIDDMYSFCKLGDKITDSEPDTYIIYHITIIHLL	MKVLKRLLSRITLYPTVFLAGFICLLLATIFSELSPFLLQKMIDGPLTALTHGGGQGDLLQMGGFYLLVLSLGQLISYMGNRILLHGSNQVTASLRDQAFQVMQGLPISYFDDKPAGKIATRIVNDTETLRTQFYNSCMILVIYLVRFLFILGILFYLSPMMGLLLCLVFPIFYGIQYLYKVMTDQPMKDFFDARSEVNTQVNELLHGASMIQLYHQEPGVVEEFEATTQKMLGANDRILLADSIASWTLTELLKFLVIAGILTIAGISFLQGNIGVTAGFLFININYVINLFDLMANLSRQFPNIRRSLETGSRVLAFLDQPLEADGALELKIEKAEVVFDDVQFAYEEGKPVLKDISIQAHPGQTLALVGHTGSGKSSIMNLLYRFYDPQEGEIRIDGQNIRHFSRESLRSHMGIVLQDPYLFTGTIASNVAMSQEHIDRNAVKDALKKVGAWPFVERLEKGIDHPVVEKGSAFSSGERQLISFARTLYMNPQILILDEATSHIDTETEEIIQKAMAVLQKGRTTFIIAHRLSTIQDADQILVLSEGRIVERGQHADLVAHGGIYAQMQAIQQTVE	17.82	gnl|BL_ORD_ID|2310|hsp_num:0	2644	63	132	tetracycline
metabat2_coassembly.7	k87_753999_38	32673	32936	-	Loose	300	24.6386	tet(44)	28.89	3000556	protein homolog model	tetracycline antibiotic	antibiotic target protection	tetracycline-resistant ribosomal protection protein	ATGAAAGTTTATGGATGTACTTGTCTTAAAGAGTTTCCTTTCGGTAATCTCATAGATCAGGATTTAAACGATGTTTTTAATTCTGAAAATGCTCAACTAATAAAGAATTACACTATTTTAGAAAGATCGCCATGTAAACAATGTAAATATTTGAAAATGTGTAACGGTGGTTGTATAGGTATGTCTAAAATCGGGTTCAACCAAATTGGCATAGGAGATATTAGATGTCCAAAATTACAACAAAAGATTCGAGGTGAGCAATAA	MKVYGCTCLKEFPFGNLIDQDLNDVFNSENAQLIKNYTILERSPCKQCKYLKMCNGGCIGMSKIGFNQIGIGDIRCPKLQQKIRGEQ	MKIINIGILAHVDAGKTTLTESLLYTSGAILELGSVDKGTTRTDTMFLERQRGITIQAAVTSFNWNDYKINIVDTPGHTDFITEVYRSLSVLDGAILVISAKDGVQAQTRILFHALQKMNIPTIIFINKIDQDGINLNNIYQNIKEKLSNDIIVMQNVTLTPEISIKNIIDLDDWDPVISKNDKLLEKYIVGEKLTIQELMYEEYRCVKKGSLFPIYHGSARNNIGTQQLIEAISNLFCSEMNENDSELCGRVFKIEYTDHKQRLVYLRLYSGTLHLRDTIILPEKKKVKLTEIYIPSNGEMIQTKTVCSGDIFIIPNNTLRLNDIIGNEKLLPCNVWNDKTVPILRTRIEPIKIEEREKLLDALTEIADTDPLLRYYVDTITHEIIISFLGTVQLEVICSLLIEKYHINIRIEDPTVIYLEKPLQKADYTIHIEVPPNPFWASIGLSITPLPIGSGIQYESKVSLGYLNQSFQNAVREGINYGLEQGLYGWEVTDCKICFEYGVYYSPVSTPSDFRFLAPIVLEQTLKKAGTQLLEPYLSFILFTPQGYFSRAYKDAQKHCAIIETSQSKNDEVIFTGHIPVRCINEYRNTLTLYTNGQAVFLTELKDYQIATCEPVIQSRRPNNRIDKVRHMFNKKEN	13.59	gnl|BL_ORD_ID|1195|hsp_num:0	1171	471	606	tetracycline; doxycycline; minocycline; chlortetracycline; demeclocycline; oxytetracycline
metabat2_coassembly.7	k87_753999_39	32933	33706	-	Loose	950	25.0238	Clostridium perfringes cplR	25.51	3007644	protein homolog model	lincosamide antibiotic; streptogramin antibiotic; streptogramin A antibiotic; pleuromutilin antibiotic	antibiotic target protection	Miscellaneous ABC-F subfamily ATP-binding cassette ribosomal protection proteins	ATGTTGATTTACTATGTTTTAACAAAGGTGTGTAATCTTGAATGTAACCACTGTATAAGAGAATATAATTCACAAGAGATAGAATTTATGAATTTTGATAATGCTGTTTTAGGCAAAAAAAAACTAGATACATATTTTCCTAAAGGATATGATCTAGCTTTCTCTGGTGGAGAACCTACAATTCATCCATACTTTGAAAAACTTTTAAAGTTTTCTTTAAATAACAGCATACGCAATATTGGAATTTGTACAAATGGAGTTTCATCATTTTTTGACGAAGCAATTTTTAGATATGATCCAAAAACTTCGATATTTATTCAAGTATCTTTAGACGGCGCAGAGGCTTCACACGATAAAATTAGAGGAAACGGAGTTTTTAAACGCGCTATAAGGAATTTGAAAAATTTAATTAATGCTGGTTTTACTGTCTCTGTTACATCTACAGTAACCAAAGATAATTTAGATTCTATGTTCATTTTAAAGGAAATCCTTTTATCTTTAAAAGTTCTAAAATGGCGCATTAATATGGCATTACCCTATGGTGGTGCAGAAGATAACCAGTGTTTAAATATTACCCAATGGAACGATTTTGTGCAACAAATAAACTTAAATAATACTAGCAATATGAAGATATCTTGTTATAAACTGTATGATTTTAAAACATTAGATTCTTTAAATGAACACCAATTACAATCTGTTACAAGCATTAGAACTATGCAAAAAATATTTAATTGTGGGAGTGGCAATTGCAAATTTACATCTACCCAGATATGA	MLIYYVLTKVCNLECNHCIREYNSQEIEFMNFDNAVLGKKKLDTYFPKGYDLAFSGGEPTIHPYFEKLLKFSLNNSIRNIGICTNGVSSFFDEAIFRYDPKTSIFIQVSLDGAEASHDKIRGNGVFKRAIRNLKNLINAGFTVSVTSTVTKDNLDSMFILKEILLSLKVLKWRINMALPYGGAEDNQCLNITQWNDFVQQINLNNTSNMKISCYKLYDFKTLDSLNEHQLQSVTSIRTMQKIFNCGSGNCKFTSTQI	MTFYDYIYSPVIYRRDFFMSLARLNKVKKYYGDKLILDIDKLEILDEDRIGLVGVNGAGKTTLIKSLLGQIPIDEGNVSLTKSFAYISQSENSNEETLNNNFKNVFNAPFEYHEFLSGGEKVKFKIAKALGENKHLIIADEPTANLDENSIETLENMLKNYNGALLLVSHDRRFLDSLCNTIIEIEDGKIKTYKGNFSKYLELKTLERQRAEIEYNSYINEKKHLENAILNKRNLKDSLRKTPKRMGNSEARLHKMGPQRAKKNLDNNIKALRSRIDHLDIKEKPKTIKEIKIRVQDNLKIASKNLIEAKDFTLFAGNKLLLKDIKFKIKNGKKVALIGDNGCGKSTLLKNIISKEDNIKVLDNVVIGYFDQSQKILKDDESILKNILKDCSYDENFVRINLDGFGFKGDDVFKKVSSLSGGEKVKIALCKILLSDNNLIILDEPTNYLDIKSMESLETALINCNKTLIVVSHDRNFISNVCDYILEIDNNLIHEFSGTYDEYIKFKKKPKLDDKERANKDSLLLLENRLSNVISLLSIEPDNNKKSLLENEYYNLLKELKNLRKRLS	45.25	gnl|BL_ORD_ID|4997|hsp_num:0	5983	615	885	lincomycin; clindamycin; virginiamycin M1; retapamulin; iboxamycin
metabat2_coassembly.7	k87_753999_40	33971	34099	-	Loose	250	21.557	Clostridioides difficile nimB	39.13	3007671	protein homolog model	nitroimidazole antibiotic	antibiotic inactivation	nitroimidazole reductase	ATGTTAGAATTAAAAAATTTAGTAGAATCACTTGATAATAAAAGCAATATTTTCGAAACTCCCAAGGATCTTGCTGATGTGATATCCATGGGCGAATGGGGTGAGTTTTGTTATAAAACAGAGAATTAA	MLELKNLVESLDNKSNIFETPKDLADVISMGEWGEFCYKTEN	MFKEMRLKKREMTKEDTVEVLKNGEFGTFSTISENGYPYGVAVNYVYFNDSIYFHCARNGHKLDNISKNNKVSFLVVANESVIPDKFSTTYSSAIVFGKACTVENEEKKNALVEIIKKYSKGFFEEGMKYIEKDMNLTTVVKIEIDHISGKASRI	27.1	gnl|BL_ORD_ID|5014|hsp_num:0	6003	36	105	metronidazole
metabat2_coassembly.7	k87_753999_42	34700	35533	-	Loose	400	26.1794	EBR-3	25.64	3005461	protein homolog model	carbapenem; cephalosporin; penicillin beta-lactam	antibiotic inactivation	EBR beta-lactamase	GTGAGCAGTTTGTTTTATAAACTAAAGGAAGGGGTTATCCTTCGCGGCTGGCTAGATTTACCTTTAGCTATTAGCAACCAAGTAACTGGGCAAACTTTTTCAATATCTAAAGAACAGTTTGATTTGCTTAGTGTGTGTGATGGCAAAACCAATATTGAAAATTCAAATTTAAATACGTTAAAAAGCAAAAATGTTATTGAACAATATAAGGAAGGACAAAATATAGCAGAAGAACAAAAATTTAAATTTTATAATTGCCGTTATATTAAAAAAGTTGATTGGTCTATTACTGGCAGGTGTAACTATTTGTGTAAACATTGCTTTGTTTCGGCTCCTAGTAATCGCTTTGGAGAACTGCCATTATCTATTTGTTTTGATTTTATAGATCAATTTGCGGAATGCGGTATACGTAATGTACTTCTTACGGGTGGAGAGCCATTGATTAGAAAGGATCTATTGCAGATTATAGATAAATTAATTTCCAAAAATATTTGTATAGAAACACTATCAACAAATGGGTCTCTTTTAACCGAAAAACTTTTAAATGAATTTAAAGCAAGAAAATTAAATACAGCATTTGCTTTAAGTTTTGATGGTTTGGGTTGTCATGATTACTTAAGAGGTGTGCCTGATGCAGAAAAACATTTTACAAAAGCTATAGAGTTATTAAGTAAATATAATTTCCCTATTATTGTAAGAATGACTACTCATAGTAAAAATTTACATTCTATAATCCCAACAATCAATTTCTTAAGTCAGTTTAATCTTAAGGAGTTTAAAATTGGTAGTGTGATTACATCTGGGATTGGAGAAAACAACCAGATCGTGATTTAG	MSSLFYKLKEGVILRGWLDLPLAISNQVTGQTFSISKEQFDLLSVCDGKTNIENSNLNTLKSKNVIEQYKEGQNIAEEQKFKFYNCRYIKKVDWSITGRCNYLCKHCFVSAPSNRFGELPLSICFDFIDQFAECGIRNVLLTGGEPLIRKDLLQIIDKLISKNICIETLSTNGSLLTEKLLNEFKARKLNTAFALSFDGLGCHDYLRGVPDAEKHFTKAIELLSKYNFPIIVRMTTHSKNLHSIIPTINFLSQFNLKEFKIGSVITSGIGENNQIVI	MKKIFSLIALIGSFAFGQIKPIQIDSINNNLFVYQTFNSFNGVEYNANGMYLVTNKGIVLFDVPWQKSQYQELNDMLQEKYNLPVIAVFATHSHDDRAGDLSFYNDLNIPTYATSLTNSKLKKEGKATSKFEIELGKTYKFGNEKFVVEYFGEGHTSDNVVVWFPKYKVLNGGCLIKGADAVNLGYTGEANVAEWPKTVHKLVAKHPTIKQVIPGHDNWKATGHIENTFKLLEKK	117.87	gnl|BL_ORD_ID|3520|hsp_num:0	4586	63	285
metabat2_coassembly.7	k87_753999_43	35552	37291	-	Loose	1000	296.204	msbA	31.78	3003950	protein homolog model	nitroimidazole antibiotic	antibiotic efflux	ATP-binding cassette (ABC) antibiotic efflux pump	GTGGAGGTTGATTTGGATATAGATTTAAAACAGCTATTTTCTTACTACAAACCTTATAAAAAACAATTAGCAAAAAGTTTAATTTTTGCATTTCTTTCAAGCATTATCGTCATTATGATCCTTATTGTAACTCGTTATGCTACAACACATATTTTAAAGTTAAGTAACAACAATGCTATAAAAGATAACACAGTTTTGCTGGTTGCTGTTATTTCATTGATCATTATAAATTTTTTCTGTGCTGATAATTCAAAATGTTTAGAAAGAAATATAGGAGCAGCAATATGCCACGATATGAGGATGGAACTTTTTAAACACTATGAAGAACAAACGTTTGAATTTTTTGATGAAAATAAGACGGGGAAATTGGTTTCTACTCTTTATGTAGATATTCACAGTATTAGCGATTTTCTTTGTAAAGCTCCTGAATTTGTTTTAGAAATTTTTATAAGATTTATAGGTGCTTTTATTGTATTCTTTTATATGAATTTTTGGCTCAGTATGATTATTCTTTTAATCTTTATTCTAAATATAATTTATATTATATACTTTGCCCCAATCGCACAGAAGCACTTTATTAAAGTTCATGAAAGTATTACGAACATAAGTGGGTATGTTGAGGAAGCTCTTTCTGGCGTAAGAGTAATTAAATCGTTTACAAACGAAGAGTTCGAGTATAAGAGATTTCAAAAGGCCAGTCAAGATTACTTGAAAAAAGAAAAAATGATAACCAAGCTTATTATTCCTTTAAATACGGGATTAAATTCATTTGTATCTGCAATTGTCCCACTAGTTACAATGATATCTATGTTTTTCATTATAAACAATACAATTTGTTTAAACGATGTAATAACATATATTCTCTATATAGAAGTTTTAACTAGCCCCATTTTTATGATGGTTTCTATTCTCTCTAATTATCAGGATGCTTTTGCTGGATATCAGCATTTCACCGAGATTTTGAAGAATAAACCTAAAATTATAGATAGCAAAAATGCGGTAGAGATAACTGGTGTAAAAGGACAGATTGAATTTAGGAATATGAGCTTTTGCTACCCTACTTCACAAAAATACATTTTTAAAAATTTCAATCTAAAAATCAAGCCTTGTGAATATATAGCATTAATTGGTGCCTCTGGAGTTGGGAAAACCACTTTATGCAATCTAATTCCCAGATTTTATGATGTTTTAGATGGCGAAATATTAATTGATAATTTTAATATAAAGGATATAAAACTTAATAGTCTACGGCAAAATATTGGATTAGTGGCTCAAGATACTTTTCTATTTTCTGGTTCTATTTTCGAGAATATTATCTACGGCAAGCCGAATGCAACCCAAGAAGAAGTTTTTAAAGCAGCAAATAATGCTTATGTTAGTAGTTTTATTGAAGAGTTCAAAGATGGCTATAACACTCAAATTGGTCCGAAAGGAATAAAGCTGTCATATGGCCAAAAACAAAGGATATCTATTGCTAGAGTTTTTCTTAAAAATCCACCAATTTTAATTTTTGATGAAGCTACTTCTAATCTTGATAGCGAAAGTGAGAAATATATTCAGCAATCCATGGAAAATTTATTTAGAAATCGTACTACTATTGTAATTGCTCATCGGCTTTCGACTATTAAGAACGCAAAAAGAATCTTAGTTATGCAGAATGGTAGAATTATTGAAGAAGGTACTCATAAAGAACTAGTAGGTAAAAAAGGAGTATATGCAAATTTTTATAATCTTCTCTAA	MEVDLDIDLKQLFSYYKPYKKQLAKSLIFAFLSSIIVIMILIVTRYATTHILKLSNNNAIKDNTVLLVAVISLIIINFFCADNSKCLERNIGAAICHDMRMELFKHYEEQTFEFFDENKTGKLVSTLYVDIHSISDFLCKAPEFVLEIFIRFIGAFIVFFYMNFWLSMIILLIFILNIIYIIYFAPIAQKHFIKVHESITNISGYVEEALSGVRVIKSFTNEEFEYKRFQKASQDYLKKEKMITKLIIPLNTGLNSFVSAIVPLVTMISMFFIINNTICLNDVITYILYIEVLTSPIFMMVSILSNYQDAFAGYQHFTEILKNKPKIIDSKNAVEITGVKGQIEFRNMSFCYPTSQKYIFKNFNLKIKPCEYIALIGASGVGKTTLCNLIPRFYDVLDGEILIDNFNIKDIKLNSLRQNIGLVAQDTFLFSGSIFENIIYGKPNATQEEVFKAANNAYVSSFIEEFKDGYNTQIGPKGIKLSYGQKQRISIARVFLKNPPILIFDEATSNLDSESEKYIQQSMENLFRNRTTIVIAHRLSTIKNAKRILVMQNGRIIEEGTHKELVGKKGVYANFYNLL	MHNDKDLSTWQTFRRLWPTIAPFKAGLIVAGVALILNAASDTFMLSLLKPLLDDGFGKTDRSVLVWMPLVVIGLMILRGITSYVSSYCISWVSGKVVMTMRRRLFGHMMGMPVSFFDKQSTGTLLSRITYDSEQVASSSSGALITVVREGASIIGLFIMMFYYSWQLSIILIVLAPIVSIAIRVVSKRFRNISKNMQNTMGQVTTSAEQMLKGHKEVLIFGGQEVETKRFDKVSNRMRLQGMKMVSASSISDPIIQLIASLALAFVLYAASFPSVMDSLTAGTITVVFSSMIALMRPLKSLTNVNAQFQRGMAACQTLFTILDSEQEKDEGKRVIERATGDVEFRNVTFTYPGRDVPALRNINLKIPAGKTVALVGRSGSGKSTIASLITRFYDIDEGEILMDGHDLREYTLASLRNQVALVSQNVHLFNDTVANNIAYARTEQYSREQIEEAARMAYAMDFINKMDNGLDTVIGENGVLLSGGQRQRIAIARALLRDSPILILDEATSALDTESERAIQAALDELQKNRTSLVIAHRLSTIEKADEIVVVEDGVIVERGTHNDLLEHRGVYAQLHKMQFGQ	99.48	gnl|BL_ORD_ID|2181|hsp_num:0	2423	0	1734	metronidazole
metabat2_coassembly.7	k87_753999_46	38272	38529	-	Loose	810	22.7126	cdeA	47.83	3003835	protein homolog model	fluoroquinolone antibiotic; disinfecting agents and antiseptics	antibiotic efflux	multidrug and toxic compound extrusion (MATE) transporter	TTGTATCATAATCCCGTTGAAGTACCACAAAAAGAACGCGTTGCTGACAGATATATATGTGGCATTTTATTAACTGTTATATTAATACTCATACTTGCTGAAGAAAATAAGAACACCGGAAAAGTTAGAAACTTTAACTCAGAAAATGCGGGAATTGGAAAGGATATAGAACATAAAAGCTATTTAGATGATGCGTTGTTAATCGAAAGACAATCGGTTGTCAACGTTGCAATGAATGGATTAGAAAAAAATGATTGA	MYHNPVEVPQKERVADRYICGILLTVILILILAEENKNTGKVRNFNSENAGIGKDIEHKSYLDDALLIERQSVVNVAMNGLEKND	MENLFTRKFTTFEFLKFVSPAIISMIFISLYTIIDGIFVSTLVGSDALASINIVLPIINLVCGFGIMMATGGGAIVSIRMGENRQDEANSTFSFIVLFSLIVGILFTVISYFFIKEISILLGATDKLLPYCITYGKVMILCTPFYILKFIFEYFARTDGNSKFSLFLSVIGGVTNIILDYVFIKYFGMGLLGAAVATAIGIILTCVLGIIYFLSNKSTLKLRKPKTDFRLIRDTMINGSSEMVTELSTGITTFLFNVVALKLAGENGLAALTIVLYAHFLMTSVYLGFAAGVSPLISYNFGAENSDKLKETFKHSLKFIFISSLLVFIIALVFAPFIVRVFVNPDNTVFKLALQGLKIFAFAFLFVGINIFASGFFTAFHNGKISAIISFSRAFVFIIIGIIILPPMLNMTGLWLTVPFAEVITIFISILFIKKYKGRYKY	19.27	gnl|BL_ORD_ID|2080|hsp_num:0	2321	597	666	acriflavine
metabat2_coassembly.7	k87_753999_47	38677	39048	+	Loose	200	52.7582	YajC	35.8	3005040	protein homolog model	fluoroquinolone antibiotic; cephalosporin; glycylcycline; penicillin beta-lactam; tetracycline antibiotic; oxazolidinone antibiotic; glycopeptide antibiotic; rifamycin antibiotic; phenicol antibiotic; disinfecting agents and antiseptics	antibiotic efflux	resistance-nodulation-cell division (RND) antibiotic efflux pump	ATGCCCAACACTTCTACATCAGCTACAACTGCCGCAGAACCAGCTCAAACAAATGCCGCTACTCCCAATTTAAGTTCTTCTTTTTCCATGCTTATTCTCTTCAGCATTCTTATTTTTATGTGGTTCTTTGCGGGAAGGAATCAAAAAAAGCGCGAAAAAGAAGCTGCCGAACTTAAAAAGAATATAGAAATCGGTGACGAGATTATTACAATTGGCGGTATTGTAGGAATTGTTGTTGGCATTAAAGACGAAGTCATTACTCTAGAAACCAGCAGCGATCGTTCTAAACTAAGGCTGCAAAAATGGGCTATTCAATCTAACATAACAGCTAATGAACGTGCCGCTGCACAAAAATCAAAAAAGGAGAAGTAA	MPNTSTSATTAAEPAQTNAATPNLSSSFSMLILFSILIFMWFFAGRNQKKREKEAAELKKNIEIGDEIITIGGIVGIVVGIKDEVITLETSSDRSKLRLQKWAIQSNITANERAAAQKSKKEK	MSFLIPAAYADAAAPAAAGPAGTGFEWVFLVGFLVIFYLMIWRPQAKRAKEHKNLLGNLQKGDEVVTSGGIAGKVTKVADDFVVVEVSDNVELKFQKAAIAATLPKGTLKAI	109.82	gnl|BL_ORD_ID|2788|hsp_num:0	3783	72	312	vancomycin; tigecycline; tetracycline; linezolid; rifampin; chloramphenicol; ampicillin; cefalotin; triclosan
metabat2_coassembly.7	k87_753999_49	40649	41233	+	Loose	275	25.0238	Streptomyces rimosus otr(A)	44	3002891	protein homolog model	tetracycline antibiotic	antibiotic target protection	tetracycline-resistant ribosomal protection protein	ATGGCTAAAATAGTTAACATAGAAGTTTCGGCAAGGCACATTCATCTGCAAGAGGAACATTTTAAAATTTTATTTGGCAAAGAGGCTAATTTAACACCTAAGCGGCCGCTTTTGCAACCGGGCGAATTTAAAGCCGCAGAAAAAGTTGAGGTTAAAGGCCCTAAAGGCAGTTTTAAGAGTGTTGCAATTGTGGGTCCATTTAGAAGTAAAACTCAACTAGAGGTATCTTTTAGTGACGCTAAAATTTTAGGGCTCGCGCCTCCAGTAAGAGCATCGGGAGATATAGAAGGCTCAGAGGGCTGCAAATTAGTTGGGCCTGCTGGCGAACTTGAACTTACTCAGGGGGTTATTGTTTCACAGAGGCATATTCATATGCCGGTTAATGAAGCGAGATCTCTTGGGATTAAAGATAAAGACACAGTAATGGTTAAAGTTCAAACAAAAGAGAGAGCGTTGATTTTTGACGATGTGTTGGTTAGGGTTGGTTATAATTATGTGCTTTCTATGCATATAGATACCGATGAAGCCAACGCAGCGGGTTGCGCGGGCAATGTTTATGGCGAGATAATAAAAAAACAAGAATAG	MAKIVNIEVSARHIHLQEEHFKILFGKEANLTPKRPLLQPGEFKAAEKVEVKGPKGSFKSVAIVGPFRSKTQLEVSFSDAKILGLAPPVRASGDIEGSEGCKLVGPAGELELTQGVIVSQRHIHMPVNEARSLGIKDKDTVMVKVQTKERALIFDDVLVRVGYNYVLSMHIDTDEANAAGCAGNVYGEIIKKQE	MNKLNLGILAHVDAGKTSLTERLLHRTGVIDEVGSVDAGTTTTDSMELERQRGITIRSAVATFVLDDLKVNLIDTPGHSDFISEVERALGVLDGAVLVVSAVEGVQPQTRILMRTLRRLGIPTLVFVNKIDRGGARPDGVLREIRDRLTPAAVALSAVADAGTPRARAIALGPDTDPDFAVRVGELLADHDDAFLTAYLDEEHVLTEKEYAEELAAQTARGLVHPVYFGSALTGEGLDHLVHGIRELLPSVHASQDAPLRATVFKVDRGARGEAVAYLRLVSGTLGTRDSVTLHRVDHTGRVTEHAGRITALRVFEHGSATSETRATAGDIAQAWGLKDVRVGDRAGHLDGPPPRNFFAPPSLETVIRPERPEEAGRLHAALRMLDEQDPSIDLRQDEENAAGAVVRLYGEVQKEILGSTLAESFGVRVRFDPTRTVCIEKPVGTGEALIELDTRTHNYFWGAPWVCASDRPSPARAITFRLAVELGSLPLAFHKAIEETVHTTLRHGLYGWQVTDCAVTLTRTGVRSPVSAADDFRKANARLVLMDALGRAGTEVHEPVSSFELEVPAARLSPVLAKLAELGATPGVPTAEGDVFRLEGTMPTSLVHDFNQRVPGLTQGEGVFLAEHRGYRPAVGQPPVRPRPEGPNPLNRDEYILHVLKRV	29.26	gnl|BL_ORD_ID|4813|hsp_num:0	1273	1170	1245	oxytetracycline
metabat2_coassembly.7	k87_753999_50	41248	41781	+	Loose	500	25.7942	APH(3')-VIa	27.69	3002652	protein homolog model	aminoglycoside antibiotic	antibiotic inactivation	APH(3')	ATGAATATATGGCATGATATTAACGAAAATAAAGTTAAAGAGGATGAGTTTTACGCCGTAATAGAAATCAGCAAAGGCAGTAAAAATAAATATGAACTGGAAAAAGAAACCGGTATGCTTGTGTTAGATAGAGTATTACATACATCTATGGTATACCCAACGAATTATGGATTTATTCCAAGAACATATAGCGATGATAACGACCCGCTAGATGCTTTGGTCTTTTGTTCAGAGAAGATAGAACCGCTTGCTTTGGTGAACTGCAAACCGATTGGTGTGCTTTATATGGTAGACGGCGGAGAAAGAGACGAGAAGATTTTAGCAGTACCGAAAAAAGATCCGTTTTTTAATACAATAAACGATATTAGCGAGCTGCCCAACCATTATATAGATGAAATTAAGCACTTTTTTGCCGCATACAAAGCACTAGAGAACAAAGAAACCGAGGTTAAAAATGTTGAAGGAGCAGACACAGCTAAAAGTGTGATAAAAAAAGCGTTAGAAAATTATAAGAATAAATTTGGATGTAAATAG	MNIWHDINENKVKEDEFYAVIEISKGSKNKYELEKETGMLVLDRVLHTSMVYPTNYGFIPRTYSDDNDPLDALVFCSEKIEPLALVNCKPIGVLYMVDGGERDEKILAVPKKDPFFNTINDISELPNHYIDEIKHFFAAYKALENKETEVKNVEGADTAKSVIKKALENYKNKFGCK	MELPNIIQQFIGNSVLEPNKIGQSPSDVYSFNRNNETFFLKRSSTLYTETTYSVSREAKMLSWLSEKLKVPELIMTFQDEQFEFMITKAINAKPISALFLTDQELLAIYKEALNLLNSIAIIDCPFISNIDHRLKESKFFIDNQLLDDIDQDDFDTELWGDHKTYLSLWNELTETRVEERLVFSHGDITDSNIFIDKFNEIYFLDLGRAGLADEFVDISFVERCLREDASEETAKIFLKHLKNDRPDKRNYFLKLDELN	68.34	gnl|BL_ORD_ID|1023|hsp_num:0	1121	222	396	neomycin; amikacin; ribostamycin; butirosin; kanamycin A; isepamicin; gentamicin B; paromomycin; gentamicin
metabat2_coassembly.7	k87_753999_51	41851	42210	-	Loose	350	25.7942	Enterococcus faecalis chloramphenicol acetyltransferase	41.46	3004458	protein homolog model	phenicol antibiotic	antibiotic inactivation	chloramphenicol acetyltransferase (CAT)	ATGCAAAAAGATAAAAACAAAACAAAAAATTTATTCGGGCTATTACTCCAAGCAACTTTTTTTTGCGTGTGTATATTAGCTATAGTTCTTGGAACTTTAGGTATAATTATAAGTGTTTTAGATTCCAAAATACATGGTATTGTTCTTCACAGTTGTATAATCCTGAGTATGATTTGTGGAATTCGTGGGGCATATAACAATTACAAAAACGCTTTGCAGAATTACCGTGAAAACAAACCGAACGAAAACAGTTTGGCAAGCAGCATAATTGTTTTCATCTTTTTTCTGCTCTTTTTTGGAAGTCTTATTTCTCTCACTTTTTATTATTGTGTTCGTTACATGTTTTTTGGTGTCCATTAA	MQKDKNKTKNLFGLLLQATFFCVCILAIVLGTLGIIISVLDSKIHGIVLHSCIILSMICGIRGAYNNYKNALQNYRENKPNENSLASSIIVFIFFLLFFGSLISLTFYYCVRYMFFGVH	MTFNIIELENWDRKEYFEHYFNQQTTYSITKEIDITLFKDMIKKKGYEIYPSLIYAIMEVVNKNKVFRTGINSENKLGYWDKLNPLYTVFNKQTEKFTNIWTESDKNFISFYNNYKNDLLEYKDKEEMFPKKPIPENTIPISMIPWIDFSSFNLNIGNNSSFLLPIITIGKFYSENNKIYIPVALQLHHSVCDGYHASLFMNEFQDIIHRVDDWI	55.35	gnl|BL_ORD_ID|2508|hsp_num:0	2897	333	456	chloramphenicol
metabat2_coassembly.7	k87_753999_52	42876	43301	-	Loose	2110	24.6386	MexF	33.93	3000804	protein homolog model	fluoroquinolone antibiotic; diaminopyrimidine antibiotic; phenicol antibiotic	antibiotic efflux	resistance-nodulation-cell division (RND) antibiotic efflux pump	ATGGCCGGAGTATATCATAAACCGAGGCTAATTGCAGCAGCTACAGGGCGCGACCCAGAACCGCCAAAACAAGAATTAAAAACACCGCGCAATCTAGTAAGGGATAAAGAGCGTACAGAAAGAGATCTGGCAACAGAAAGAGAGTTGGCGGAAAAAACAATAGAAGAACGCCACCGCGAGCTTGGAACAGATCGTGATCCTAAAGTGCTTGGACCTTATGGAGTGCGGAATGGTAAGCCCGAACCATATCAACGTGATGGGCTAGATGTAGCAGTGGATGTTGGAATGATTGGAGCAGCTGTTTTCGGTGGTCCACCTGGGGCAATTGCAGCTGGGGTTTATGAAGCTGGAAAATTAGTACGTGATTTTATTATGCAAAAGGAAGCAGACAAATATAATGAGCAACACAAACCCGAGGGGGATTAA	MAGVYHKPRLIAAATGRDPEPPKQELKTPRNLVRDKERTERDLATERELAEKTIEERHRELGTDRDPKVLGPYGVRNGKPEPYQRDGLDVAVDVGMIGAAVFGGPPGAIAAGVYEAGKLVRDFIMQKEADKYNEQHKPEGD	MNFSQFFIQRPIFAAVLSLLILIGGAISLFQLPISEYPEVVPPTVVVRANFPGANPKVIGETVASPLEQAITGVENMLYMSSQSTSDGKLTLTITFALGTDLDNAQVQVQNRVTRTEPKLPEEVTRLGITVDKASPDLTMVVHLTSPDNRYDMLYLSNYAVLNVKDELARLDGVGDVQLFGLGDYSLRVWLDPNKVASRNLTATDVVNAIREQNRQVAAGTLGAPPAPSDTSFQLSINTQGRLVTEEEFENIIIRAGANGEITRLRDIARVELGSNQYALRSLLNNKPAVAIPIFQRPGSNAIEISNLVREKMAELKHSFPQGMDYSIVYDPTIFVRGSIEAVVHTLFEALVLVVLVVILFLQTWRASIIPLAAVPVSLIGTFAVMHMLGFSLNALSLFGLVLAIGIVVDDAIVVVENVERNIGLGLKPVEATKRAMREVTGPIIATALVLCAVFIPTAFISGLTGQFYRQFALTIAISTVISAFNSLTLSPALAAVLLKGHHEPKDRFSVFLDKLLGSWLFRPFNRFFDRASHGYVGTVNRVLRGSSIALLVYGGLMVLTYFGFSSTPTGFVPQQDKQYLVAFAQLPDAASLDRTEAVIKQMSEIALAQPGVADSVAFPGLSINGFTNSPNSGIVFTPLKPFDERKDPSQSAGAIAAALNAKYADIQDAYIAIFPPPPVQGLGTIGGFRLQIEDRGNQGYEELFKQTQNIITKARALPELEPSSVFSSYQVNVPQIDADIDREKAKTHGVAISDIFDTLQVYLGSLYANDFNRFGRTYQVNVQAEQQFRLEPEQIGQLKVRNNLGEMVPLASFIKVSDTSGPDRVMHYNGFITAELNGAPAAGYSSGQAQAAIEKLLKEELPNGMTYEWTELTYQQILAGNTALFVFPLCVLLAFLVLAAQYESWSLPLAVILIVPMTLLSAITGVILAGSDNNIFTQIGLIVLVGLACKNAILIVEFAKDKQEEGMDRVAAVLEACRLRLRPILMTSIAFIMGVVPLVISTGAGAEMRHAMGVAVFSGMIGVTFFGLLLTPVFYVLIRRFVENREARRAANDKGLPEVHA	13.28	gnl|BL_ORD_ID|2355|hsp_num:0	1300	3027	3177	ciprofloxacin; trimethoprim; chloramphenicol; norfloxacin
metabat2_coassembly.7	k87_753999_53	43744	43878	+	Loose	1100	22.3274	tetB(60)	42.86	3004036	protein homolog model	tetracycline antibiotic	antibiotic efflux	ATP-binding cassette (ABC) antibiotic efflux pump	ATGTTAAGAACATATCAACCAAAAAAATTACACAGAAAAAAGGTACACGGTTTTAGGCAGAGAATGGCAACAAAAGGTGGTCGCAAAGTGCTTGCTAGGCGCAGGCAAAAAGGCAGAAAGAGGCTTTCTCATTAA	MLRTYQPKKLHRKKVHGFRQRMATKGGRKVLARRRQKGRKRLSH	MRTMKRLLSYLRYEKKGVLIGLFCLLLSTGATLTGPLVAKHIIDNVITPMGQAHDFKAGGLLLWVGIYVTVNLVGVAGAYLNRVYMKTLSNRIAKRIRDEVFEHVQTLPVSYFDHLPAGKVVSRITSDTESVRANFYVSGISTLFSTIVMLVGVYITIFLLNATLGLVLLFLVPVMILWQRTVATKQKKYYSENRELYSQLSGQLNESIQGAGIVQAFQQEEKIVAEYDATATSWVEVGRKELILESYFSWSLVGMLRNITHFGVIYYFSMQFIGGTLGISAGLLYAFIDYINRIYEPIQTFMNVVSGFQQSMAAGDRVFELMDTPSEESGEELFTFDEGCIEFKDVSFEYTAGVPVLKHLNFTVEPGQTVAFVGHTGSGKSSIMNLLFRFYDPTSGAIFIDGKNTRDFNRRSVRSEMGIVLQDPYLFTGTIASNVGLNNESIEPETIKEAIIKVGGGHLLTKSDKGLDYEVKEKGMDFSSGERQLISFARAIVFDPKILILDEATSHIDTETEEIIQNAINVVKEGRTTFMIAHRLSTIAHADQIFVLDKGEIVERGTHDELLQLQGQYAEMVALQKG	7.6	gnl|BL_ORD_ID|2308|hsp_num:0	2646	879	942	tetracycline
metabat2_coassembly.7	k87_753999_54	43907	44239	+	Loose	400	24.2534	VIM-57	24.05	3005505	protein homolog model	carbapenem; cephalosporin; penicillin beta-lactam	antibiotic inactivation	VIM beta-lactamase	ATGAAGCATACAACTTCTCTTAACCAAAACAGAATGTTCAAAAGAGTTTACTACAAAGGGGCAGTTCAGTCTTCACCTTTATTGGTGATATATATGCTGAAGAACAATACTAACAAAAACAGAATAGGAATAACAGTGAGCAAAAAAATCGGCAAAGCTGTGGTGCGAAACCGCGCAAAGAGGGTAATTAAAGCGGCATATTCAGAGCTGGAGCTTAGCTTGCCGGTTGGTTTTGATTTTATTTTTGTTGCCAGATTCAAAACTGCCGGATCAAAAAGTACGCAAATAAAAAGAGTAATGCAAAAAAACATAAAGGTGTTGGCTTGCATATGA	MKHTTSLNQNRMFKRVYYKGAVQSSPLLVIYMLKNNTNKNRIGITVSKKIGKAVVRNRAKRVIKAAYSELELSLPVGFDFIFVARFKTAGSKSTQIKRVMQKNIKVLACI	MLKVISSLLVYMTASVMAVASPLAHSGEPSGEYPTVNEIPVGEVRLYQIADGVWSHIATQSFDGAVYPSNGLIVRDGDELLLIDTAWGAKNTAALLAEIEKQIGLPVTRAVSTHFHDDRVGGVDVLRAAGVATYASPSTRRLAEAEGNEIPTHSLEGLSSSGDAVRFGPVEIFYPGAAHSTDNLVVYVPSANVLYGGCAVHELSSTSAGNVADADLAEWPTSVERIQKHYPEAEVVIPGHGLPGGLDLLQHTANVVKAHKNRSVAE	41.35	gnl|BL_ORD_ID|4638|hsp_num:0	5706	510	747
metabat2_coassembly.7	k87_753999_55	44470	45543	+	Loose	3000	26.9498	abcA	20.35	3003942	protein homolog model	cephalosporin; penicillin beta-lactam; peptide antibiotic	antibiotic efflux	ATP-binding cassette (ABC) antibiotic efflux pump	ATGTTTAGTATCTTTAAATTGTTATCCGTTCCATTTGGCTTTCTTATGCGCATGTGTTATAATATTATTCCAAACTACGGCGCAGCCTTAATTCTGTTTGCAATAATAACAAAAGTACTTATGATACCTATTTCTATAAAGCAGCAGAAAAATAGCATAAAAACTTTAATTAATCAAAAAAAGATGCAGCCCAAATTGGAAAAACTTAAAATTAAATATGGTAAGAATAAAGAGCTTTATAACAGTGAGATGATGAAGCTCTACCAAGAAGAAGGCATTAACCCTCTTGGAAATGCAAGTTCGGGCTGTTTATTGCCGGTTATTCAGCTTGTTATTATGCTTGGGTTGTTTGGCGTGATTTATGCTCCGGCAAGTTATATTTTAAAAATACCTGCTGAAACAATAAACGCGGGCATAAAAATAACTCAAGACCTGCAAAGTTTAGGGCCAAAAACAAGATACATGGAACTTATTTTTATTTCTGCATTAAAGCAGAATTCCGGAGCTTTTTCTAGCTTGGGGCAAGAGACAGTGAATTCCATTGTGAATTTTAACACAACTCTTTTTGGAATAGACTTTGCAACTGTGCCTAAGCTTGGCTTTAATGTGATGATGATCTTGCCGATTCTGGCAATTTTGATTCAAATTTTATCTATATTCCAGGTTAATAAACATAATGTAATGGTGACAAACGATCCGGCACAGGAAAAGATGATGAAGATAATGCAATTTGCACCAACCATACTGTTATCTTATATCTATTTTTCTATGCCGAGTGGAATTGCGTTTTATTTCATAGTTTCGGGTGTTCTTTCTATGCTTCAAACAGAGGTACTCTACAAATTTTATGACCCTAAAAAAGCTCTGGCAGAATTTGAACGGCGACAACAGGAAGAAAGAAAGAGACAAAGAGAAGAAAAGCTAGAACTTAAACAGCAATTCAAAAATGGAGCAGAAATTTCTGAAGAGGAAAAAAAGAAGATAGTATCAAAAAGTGAATATAACCGGCAGAAGATCAACGAGGCACGCAGAAAAATAGAAGAAAAATATGGTGAAAAACCTACGGAAGATTAG	MFSIFKLLSVPFGFLMRMCYNIIPNYGAALILFAIITKVLMIPISIKQQKNSIKTLINQKKMQPKLEKLKIKYGKNKELYNSEMMKLYQEEGINPLGNASSGCLLPVIQLVIMLGLFGVIYAPASYILKIPAETINAGIKITQDLQSLGPKTRYMELIFISALKQNSGAFSSLGQETVNSIVNFNTTLFGIDFATVPKLGFNVMMILPILAILIQILSIFQVNKHNVMVTNDPAQEKMMKIMQFAPTILLSYIYFSMPSGIAFYFIVSGVLSMLQTEVLYKFYDPKKALAEFERRQQEERKRQREEKLELKQQFKNGAEISEEEKKKIVSKSEYNRQKINEARRKIEEKYGEKPTED	MNESHEAGKNSSTNVEEREEEVLRLARQFTEQSSYSTAGQTPFAAEAGSALDPNGERFNARAWCKAMLQMHIGDKEAHPLRTLGVAFSNLNVHGFGSDTDYQKSVGNVWLKTLSLARIAFGQKQRKVDILQNLEGLVEAGEMLVVLGPPGSGCSTFLKTIAGETYGFHVDKNSNINFQGIAKQMAHEFRGEAIYTAEVDVHFPKLTVGDTLYFAARARTPRHIPGGVNATQYAGHMRDVIMAMFGISHTKNTIVGNDFIRGVSGGERKRVSIAEACLSNAPLQCWDNSTRGLDSANAIEFCKTLRMQADINGTTACVSLYQAPQAAYDYFDKVLVLYEGREIYFGPTSMAKHYFLQMGFVCPDRQTDADFLTSMTSHLERVVQPGYEDRVPRTPDEFAARWKASPQRAQLMQHIKSYNAKFALDGEYLDKFKQSRRAQQAKAQRVSSPYTLSYVQQVKLCLWRGYQRLKADPSVTISSLFGNTIISLVIASIFYNLKADTSTFFQRGALLFFAVLMNALGCGLEMLTLYAQRGIIEKHSRYALYHPSAEAFSSMIMDLPYKILNAITSNIVLYFMTNLRREPGAFFFFVFTSFILTLTMSMFFRSMASLSRSLVQVLPFSAVLLLGLSMYTGFAIPTGYMLGWARWIAYINPISYGFESLMINEFHNRDFPCMDYVPSGPGYTDVGLNNRVCSTVRSVPGQAFVNGNAYIESAYSYTASHKWRNIGVIFAYMFLLGAVYLVATDFITEKKPKGEILVFPRGHKALKKGKSDEDLEGGGGRSATVEKIGSDGLAMIERQTAIFQWKDVCFDIKIGKENCRILDHVDGWVKPGILTALMGVSGAGKTTLLDVLATRTTMGIISGEMLVDGQPRDESFQRKTGYAQQQDLHLSTATVREALEFSALLRQSAHVPRQEKIDYVTEVIKLLDMTEYADAVIGVPGEGLNVEQRKRLTIGVELAARPQLLLFLDEPTSGLDSQTSWAILDLLDKLKKNGQAILCTIHQPSAMLFQRFDRLLFLQAGGRTVYFGEIGQNSQILIDYFVRNGAPPCPPDANPAEWMLDVIGAAPGSHTSINWFETWRRSPEYARVQEHLAELKHERRHQTNLFRTTSGQKREDKDSYREFAAPFWAQLYQVQVRVFQQIWRSPTYIYSKTALCVLSALFVGFSLFHTPNTIQGLQNQMFGIFMLLTLFGQLIQQIMPHFVAQRALYEVRDRPAKTYSWKAFLIANIVVELPWNSLMSVLMFLCWYYPIGLYRNAEPTDAVHLRGTQMWLMIWTFLLFSSTFAHFMIAAFDAAENAGNLGNLLFLLCLLFCGVLATPDQLPRFWIFMYRVSPFTYLVSGMLSVGISNTNVTCADNEYLRFDPVNGTCGEYMGSYMSNLGGYLADEMATANCSFCPIKETNVFLGRVSSSYSDIWRNFGLMWVFIVFNIFAACSLYWWVRVPRDKKPVAKAE	24.59	gnl|BL_ORD_ID|2163|hsp_num:0	2416	1566	1890	methicillin; daptomycin; cefotaxime; moenomycin A1
metabat2_coassembly.7	k87_753999_56	45567	46268	+	Loose	750	25.409	adeF	27.16	3000777	protein homolog model	fluoroquinolone antibiotic; tetracycline antibiotic	antibiotic efflux	resistance-nodulation-cell division (RND) antibiotic efflux pump	ATGAAAGAGGTTATTAAAGAGGCAAAAAGTGTTGAAGAGGCAATAAATTTAGCTTGTGAAGAGCTAGAAGTTACAAAAGACGATGTTACTTTTGAAATTTTAGAGCTGCCTAAAAAAGGAATATTTGGTTTTAGGAATACTATGGCAAAGGTAAAGGTTGCTTTAATAAATGAAGATCATTTGGAAAGTGATGCAGAAAGTAAAGAGAAAAAAGAAGTAATAAGAGAAGAAGACGCTCAGATTTTGGCAAATAAACTTGTAACTTATCTAAAAAATATTCTCGTGAATTTTGGCATAACGAATTTAAGCATCGAATCGAATCTGGGTGAAGAGGGTATTTTGAATTTAAAAATTCAAAATAATGAAAATTTTAATCTGCTAGAAGATAGCAACTTTATTATAGCTTTGCAACGTTTGGGCAATACTTATCTTAGCAAAGTGAGCAAGGAAGTTAATATACCTAAACTCACTGTGCATATAAATGATGTGTTAGAAAAACAAAGGGCAAAGTTAATAGAGCTTGTTACGAATATGGCTAATGTTGTTAAAAGGACTGGAAATAAAGCTACAATGGAGCCAATGAACAGCTACGAACGAATGATTGTTCATAACGCTGTTTCACAGATTAAAGGGGTTGGATCGGGTTCTATTGGTGAGGGAAAAAACCGTAGAGTGGTTTTATTCTGCAGCGAAGAGAAGTAA	MKEVIKEAKSVEEAINLACEELEVTKDDVTFEILELPKKGIFGFRNTMAKVKVALINEDHLESDAESKEKKEVIREEDAQILANKLVTYLKNILVNFGITNLSIESNLGEEGILNLKIQNNENFNLLEDSNFIIALQRLGNTYLSKVSKEVNIPKLTVHINDVLEKQRAKLIELVTNMANVVKRTGNKATMEPMNSYERMIVHNAVSQIKGVGSGSIGEGKNRRVVLFCSEEK	MNISKFFIDRPIFAGVLSVLILLAGLLSVFQLPISEYPEVVPPSVVVRAQYPGANPKVIAETVASPLEESINGVEDMLYMQSQANSDGNLTITVNFKLGIDPDKAQQLVQNRVSQAMPRLPEDVQRLGVTTLKSSPTLTMVVHLTSPDNRYDMTYLRNYAVLNVKDRLARLQGVGEVGLFGSGDYAMRVWLDPQKVAQRNLTATEIVNAIREQNIQVAAGTIGASPSNSPLQLSVNAQGRLTTEQEFADIILKTAPDGAVTRLGDVARVELAASQYGLRSLLDNKQAVAIPIFQAPGANALQVSDQVRSTMKELSKDFPSSIKYDIVYDPTQFVRASIKAVVHTLLEAITLVVVVVILFLQTWRASIIPLLAVPVSIIGTFALMLAFGYSINALSLFGMVLAIGIVVDDAIVVVENVERNIEAGLNPREATYRAMREVSGPIIAIALTLVAVFVPLAFMTGLTGQFYKQFAMTIAISTVISAFNSLTLSPALAALLLKGHDAKPDALTRIMNRVFGRFFALFNRVFSRASDRYSQGVSRVISHKASAMGVYAALLGLTVGISYIVPGGFVPAQDKQYLISFAQLPNGASLDRTEAVIRKMSDTALKQPGVESAVAFPGLSINGFTNSSSAGIVFVTLKPFDERKAKDLSANAIAGALNQKYSAIQDAYIAVFPPPPVMGLGTMGGFKLQLEDRGALGYSALNDAAQNFMKAAQSAPELGPMFSSYQINVPQLNVDLDRVKAKQQGVAVTDVFNTMQIYLGSQYVNDFNRFGRVYQVRAQADAPFRANPEDILQLKTRNSAGQMVPLSSLVNVTQTYGPEMVVRYNGYTSADINGGPAPGYSSSQAEAAVERIAAQTLPRGIKFEWTDLTYQKILAGNAGLWVFPISVLLVFLVLAAQYESLTLPLAVILIVPMGILAALTGVWLTAGDNNIFTQIGLMVLVGLACKNAILIVEFARELEMQGATAFKAAVEASRLRLRPILMTSIAFIMGVVPLVTSTGAGSEMRHAMGVAVFFGMIGVTFFGLFLTPAFYVLIRTLNSKHKLHSAAVHEAPLASPHDH	22	gnl|BL_ORD_ID|132|hsp_num:0	153	2037	2271	tetracycline
metabat2_coassembly.7	k87_753999_57	46619	47077	-	Loose	700	25.7942	ADC-205	35.71	3006374	protein homolog model	cephalosporin	antibiotic inactivation	ADC beta-lactamases pending classification for carbapenemase activity	ATGAGAATTAAACAAAAATTCACGGTTGAGGAACTTAATCAAATTGGAAGTGCCAAACACAGACTGGAACGAACGATATTACTGGAACGACATCTTAAAAACCTATACGAGTGCTTACAAGAGAATATAGCTGAATTGGCTGGTTTAGGTTATCGCGGCAACAAATTAAGCAAGGCACCCGGAAACGGCTGTAAACCGCGTGGGTGCAGTACAGCACAAGAAATACTTATAGTGGAAACGATTGATGAACAGAACGAATTAAGACACAAAATAAAGAAAGCTGATACGGAGCTAAAAAAAATAGTAAAAACACTACACAAAATGCCTACAAAATTGTATTCGGATATTTTAATCCAAAAATATGTAAGCAGAACAAGAACAACACAACGAGAGAGAGATTTAAGAAGATATCATTTAGATGATGCGTATTTAGAATTTTATGACACATGGCATAAATAA	MRIKQKFTVEELNQIGSAKHRLERTILLERHLKNLYECLQENIAELAGLGYRGNKLSKAPGNGCKPRGCSTAQEILIVETIDEQNELRHKIKKADTELKKIVKTLHKMPTKLYSDILIQKYVSRTRTTQRERDLRRYHLDDAYLEFYDTWHK	MRFKKISCLLLPPLFIFNTSIYAGNTPKEQEIKKLVDQNFKPLLEKYDVPGMAVGVIQNNKKYEMYYGLQSVQDKKSVNSNTIFELGSVSKLFTATAGGYAKTKGKISFEDTPGKYWKELKNTPIDQVNLLQLATYTSGNLGLQFPDEVQTDQQVLTFFKEWKPKNQIGEYRQYSNPSIGLFGKIVGLSMNQPFSHVLEKTIFPSLHLKNSYVNVPKTQMQNYAFGYNQKNQPIRVTPGPLDAPAYGVKSTLPDMLSFIDANLNPQKYPADIRRAIDETHKGFYQAGTMYQALGWEEFSYPAPLQTLLDSNSEQIVMKPNKVTAISKEPSIKMFHKTGSTNGFGTYVVFIPKENIGLVMLTNKRIPNEERIKAAYAVLNAIKK	39.69	gnl|BL_ORD_ID|3206|hsp_num:0	4270	564	684
metabat2_coassembly.7	k87_753999_58	47270	48151	-	Loose	3000	27.7202	abcA	30.61	3003942	protein homolog model	cephalosporin; penicillin beta-lactam; peptide antibiotic	antibiotic efflux	ATP-binding cassette (ABC) antibiotic efflux pump	ATGAGCAGTATACAAATTCAAAGCCGAACTATATCTAGCAATAGTTCTGTTTTCATTATTGCCGAAGCTGGCGATAATCACATGGGTAAATTAGATGCCGCAATTGAAATGTGCTGGCAGGCAAAACTCGCCGGTTGCGATTGTATTAAATTCCAGCATCATATTCCAGATGAAGAAATGTTAAAAGATGTGCCTACCTCCACTAACTTTAATATGCCACTCTATGAATTTTTGAAAAAGCATGCACTAAAAATTCAAGACCACAAAAAGCTAAAAAGTTATTGCGACGGTATAGGAATAATATATCTTTGCACTCCATTTTCTTTTAAAGCTGCAGAAGAATTAAACAGCATTGGGGTAGAGGCATTCAAAATCGGTTCCGGTGAAATGACTGACCTCCCCACTCTTGCCAAAATCGCTAAATTCGGCAAACCGATGATAATATCTACCGGTATGTCTACATACGAGGAAATTAAACGTACATACAATTTAATCTCCGAATTCGGAATAGATTTCGCACTAACTAATTGTACATCAGAATACCCTGCAAGATATGAAGATATAAACTTAAAAGTGTTAGATAAAATGATACAAATGTTCCCAAATGCTGCAATTGGCCATTCAGACCACACTCCAGATCTTTACACCTGTTTTGCCGCTGTTGCTTTAGGCGCTAGTATTATAGAAAAACATGCAACGCTTAACAAAAACATAATCTGCCCAGATCAAACTGTTTCTATTGATTTTCACGATATGCACACGTTGGTTGACGGCATACGAAAAATTGAGCTTTCTCTTGGTAACGAGAAAAAACTAAACGCTAACGAAAAAGAAATTCGGGATTGGGCCTTTAGAAGTATTGTGTCTATTTGCGGATATTAA	MSSIQIQSRTISSNSSVFIIAEAGDNHMGKLDAAIEMCWQAKLAGCDCIKFQHHIPDEEMLKDVPTSTNFNMPLYEFLKKHALKIQDHKKLKSYCDGIGIIYLCTPFSFKAAEELNSIGVEAFKIGSGEMTDLPTLAKIAKFGKPMIISTGMSTYEEIKRTYNLISEFGIDFALTNCTSEYPARYEDINLKVLDKMIQMFPNAAIGHSDHTPDLYTCFAAVALGASIIEKHATLNKNIICPDQTVSIDFHDMHTLVDGIRKIELSLGNEKKLNANEKEIRDWAFRSIVSICGY	MNESHEAGKNSSTNVEEREEEVLRLARQFTEQSSYSTAGQTPFAAEAGSALDPNGERFNARAWCKAMLQMHIGDKEAHPLRTLGVAFSNLNVHGFGSDTDYQKSVGNVWLKTLSLARIAFGQKQRKVDILQNLEGLVEAGEMLVVLGPPGSGCSTFLKTIAGETYGFHVDKNSNINFQGIAKQMAHEFRGEAIYTAEVDVHFPKLTVGDTLYFAARARTPRHIPGGVNATQYAGHMRDVIMAMFGISHTKNTIVGNDFIRGVSGGERKRVSIAEACLSNAPLQCWDNSTRGLDSANAIEFCKTLRMQADINGTTACVSLYQAPQAAYDYFDKVLVLYEGREIYFGPTSMAKHYFLQMGFVCPDRQTDADFLTSMTSHLERVVQPGYEDRVPRTPDEFAARWKASPQRAQLMQHIKSYNAKFALDGEYLDKFKQSRRAQQAKAQRVSSPYTLSYVQQVKLCLWRGYQRLKADPSVTISSLFGNTIISLVIASIFYNLKADTSTFFQRGALLFFAVLMNALGCGLEMLTLYAQRGIIEKHSRYALYHPSAEAFSSMIMDLPYKILNAITSNIVLYFMTNLRREPGAFFFFVFTSFILTLTMSMFFRSMASLSRSLVQVLPFSAVLLLGLSMYTGFAIPTGYMLGWARWIAYINPISYGFESLMINEFHNRDFPCMDYVPSGPGYTDVGLNNRVCSTVRSVPGQAFVNGNAYIESAYSYTASHKWRNIGVIFAYMFLLGAVYLVATDFITEKKPKGEILVFPRGHKALKKGKSDEDLEGGGGRSATVEKIGSDGLAMIERQTAIFQWKDVCFDIKIGKENCRILDHVDGWVKPGILTALMGVSGAGKTTLLDVLATRTTMGIISGEMLVDGQPRDESFQRKTGYAQQQDLHLSTATVREALEFSALLRQSAHVPRQEKIDYVTEVIKLLDMTEYADAVIGVPGEGLNVEQRKRLTIGVELAARPQLLLFLDEPTSGLDSQTSWAILDLLDKLKKNGQAILCTIHQPSAMLFQRFDRLLFLQAGGRTVYFGEIGQNSQILIDYFVRNGAPPCPPDANPAEWMLDVIGAAPGSHTSINWFETWRRSPEYARVQEHLAELKHERRHQTNLFRTTSGQKREDKDSYREFAAPFWAQLYQVQVRVFQQIWRSPTYIYSKTALCVLSALFVGFSLFHTPNTIQGLQNQMFGIFMLLTLFGQLIQQIMPHFVAQRALYEVRDRPAKTYSWKAFLIANIVVELPWNSLMSVLMFLCWYYPIGLYRNAEPTDAVHLRGTQMWLMIWTFLLFSSTFAHFMIAAFDAAENAGNLGNLLFLLCLLFCGVLATPDQLPRFWIFMYRVSPFTYLVSGMLSVGISNTNVTCADNEYLRFDPVNGTCGEYMGSYMSNLGGYLADEMATANCSFCPIKETNVFLGRVSSSYSDIWRNFGLMWVFIVFNIFAACSLYWWVRVPRDKKPVAKAE	20.18	gnl|BL_ORD_ID|2163|hsp_num:0	2416	966	1110	methicillin; daptomycin; cefotaxime; moenomycin A1
metabat2_coassembly.7	k87_753999_59	48669	49034	+	Loose	1500	25.7942	kdpD	26.47	3004047	protein homolog model	aminoglycoside antibiotic	antibiotic efflux	kdpDE	ATGAAAAAATGGTTTAAAGTTATTAAGAATTATTTAAAAAAATTAAAATTTGTGAGTCGGCAGATATATATTGCCAATCCGATGGCTACTGTTTTTATAATTTTTATATTATTATTGCGAGGCATATCACCAGTGCTTCAAAAGTATTTTGAAAAAAATATAATCAGTTTAATAGAAATATCATTAAAGAATATTAATTATAAATTTGTTTACGATTTGTTATGGTTTATTGTAGTATATATTATTTGTTCAATATTACCCTTTTGGTTACTTTCTTTTCAAAGGGCATATGAACGCTCTATTAGTTTAAAAAGCTTATCAGATCCAAAATCTAATTGTAGAAAAAACAAGAAAAATCCCATTTAA	MKKWFKVIKNYLKKLKFVSRQIYIANPMATVFIIFILLLRGISPVLQKYFEKNIISLIEISLKNINYKFVYDLLWFIVVYIICSILPFWLLSFQRAYERSISLKSLSDPKSNCRKNKKNPI	MSNTESLNIGKKRGSLTIYIGYSPGVGKTFEMLSNAIELFQSNIDIKIGYIEPHQRDETNALAEQLPKIATNFTKHGSHHFQYLDVDRIIKESPTIVLIDELAHTNISRDRHEKRYMDIEEILNHGIDVHTTLNIQHIESLSSQIELMTGVHVKERVPDYFIMSADVLEVVDISPEQLIKRLKAGKVYKKDRLDVAFSNFFTYTHLSELRTLTLRTVADLMSDKEKVRHNHKTSLKPHIAVAISGSIYNEAVIKEAFHIAQKEHAKFTAIYIDVFEKNRQYKDSQKQVHQHLMLAKSLGAKVKVVYSQTVALGLDEWCKNQDVTKLIIGQHIRNKWRDFFNTPLIDHLMSFEHSYKIEIVPIKQIPVELKMNKSPYRPKGKRFAIDMLKMILIQIICVMMGLWIYQLDKHESSTIILMIFLIGIILLSIWTRSYIIGFLAAIINVFVFNYFFTEPRYTFEVYRFDYPITFIVSILTSILTSALLKQIKFQYSITKKQLYRTDLLFQFNDSIKQTYTVENLLINAGYQINQLLQQSITVYVINQSKVIKTIPLQNHIDNTTQQHEQALSWVIKNERQAGATTDTFPGINKWLIPIGTSPIKGILAIDYQSSQVINPYDASILESMLNELSLAVENVSLLKQTRESMLQAERQLTHSNFLRSISHDIRTPLTTIMGNLDILVSHSKDMSIIEKEQLLVHSFQESQYLYLLVTNILSLTKLQSSNVQIKLQPYLVSELVEEIDMILERRHLKKRITVSSSVDLQFIHIDSKLILQALFNLIENAVKHTSTDTKINLSIRYASDEQIEFAVIDEGPGISLEEQQKIFEPFYTGSNKYFKDNQKESMGLGLYLVQTILHKHQSNLQYKPNQPHGSIFYFNIDTDFNEGDI	13.67	gnl|BL_ORD_ID|4928|hsp_num:0	5918	1143	1245	kanamycin A
metabat2_coassembly.7	k87_753999_61	49538	50443	+	Loose	1000	149.058	msbA	31.98	3003950	protein homolog model	nitroimidazole antibiotic	antibiotic efflux	ATP-binding cassette (ABC) antibiotic efflux pump	ATGCCAATGTTTATTTTTTTAATTAGTGTCTCAATCTCTTGGCAGAGCAAGTTGTTTGGGTTAATAGACACTTTAACGGCAAGTTATAATAGTTTGCTATATATAGATTTCCTTTTGGACTTTTTAAAATTACCTATTCAAGATAGTGTAAAGTGTGAACCGCTTATTTGTGAAAAGCAATATGGATTAGAGCTTAGGAATATATGCTTTTCATATCCGTTAAAGGACATACCTTGCCTTACTAATATTAATCTTAAGCTAACTCCGGGTTCTTCGTATTGTTTAATTGGCGAAAATGGAGCAGGAAAAACAACTTTATTATCATTACTAATGAGAATTTATGAACCGACTTCTGGCCAGATATTATTAAATGGAGTAGATATTAGAAATTATAAGTTAGAAGAATACTATAAACTTATAGGATATCTACCTCAATATTTTTGCCGTTATTCTATGCCAGTGAAAAATTATTTAAACTTAGATAATAGCCATAGTTTTTCAAATAAATTTAAAATTTTCGATTCTTTAATTGCTAAACTTAGTAGAGGGGAGAAGAGTATTCTAACGCAGCGATTTAATAGCGAGGGAGAAGAATTATCCGGTGGGCAGTGGCAACAATTATCGTTTTTTCGTGCTTTATTTAAAAACGCATATATTTTAATTTGTGATGAACCTACAGCATTTGTTGATCTATCTGCTGAGCAAAGTATATATGGAATTTTGAATGAATATGGAAAACAACACATTTCTTTATATACAACACATGTTGCTAGTGTATGGGAGAAAGCATCTAAATTAATTTTTATGGGAAATGGGAAAATTATCAATATGGGTTCACATCAAGAACTAATTTTAAATTGTAAACAATATGCAGATTTATATGCTAAAGCTCAGAATTCAGATTGA	MPMFIFLISVSISWQSKLFGLIDTLTASYNSLLYIDFLLDFLKLPIQDSVKCEPLICEKQYGLELRNICFSYPLKDIPCLTNINLKLTPGSSYCLIGENGAGKTTLLSLLMRIYEPTSGQILLNGVDIRNYKLEEYYKLIGYLPQYFCRYSMPVKNYLNLDNSHSFSNKFKIFDSLIAKLSRGEKSILTQRFNSEGEELSGGQWQQLSFFRALFKNAYILICDEPTAFVDLSAEQSIYGILNEYGKQHISLYTTHVASVWEKASKLIFMGNGKIINMGSHQELILNCKQYADLYAKAQNSD	MHNDKDLSTWQTFRRLWPTIAPFKAGLIVAGVALILNAASDTFMLSLLKPLLDDGFGKTDRSVLVWMPLVVIGLMILRGITSYVSSYCISWVSGKVVMTMRRRLFGHMMGMPVSFFDKQSTGTLLSRITYDSEQVASSSSGALITVVREGASIIGLFIMMFYYSWQLSIILIVLAPIVSIAIRVVSKRFRNISKNMQNTMGQVTTSAEQMLKGHKEVLIFGGQEVETKRFDKVSNRMRLQGMKMVSASSISDPIIQLIASLALAFVLYAASFPSVMDSLTAGTITVVFSSMIALMRPLKSLTNVNAQFQRGMAACQTLFTILDSEQEKDEGKRVIERATGDVEFRNVTFTYPGRDVPALRNINLKIPAGKTVALVGRSGSGKSTIASLITRFYDIDEGEILMDGHDLREYTLASLRNQVALVSQNVHLFNDTVANNIAYARTEQYSREQIEEAARMAYAMDFINKMDNGLDTVIGENGVLLSGGQRQRIAIARALLRDSPILILDEATSALDTESERAIQAALDELQKNRTSLVIAHRLSTIEKADEIVVVEDGVIVERGTHNDLLEHRGVYAQLHKMQFGQ	51.72	gnl|BL_ORD_ID|2181|hsp_num:0	2423	999	1728	metronidazole
metabat2_coassembly.7	k87_753999_62	50477	51124	+	Loose	700	28.1054	ACT-34	21.82	3001854	protein homolog model	carbapenem; cephalosporin; penicillin beta-lactam	antibiotic inactivation	ACT beta-lactamase	ATGCATTATCGATTAAATGACATGGTTTTTTTGGTTGACGGAAGATGCAGAAGTTGTATTTACGACTTAGAACAAAAAAAATTATATTCTATTGGGAAAGAAGAAAGTGATGAAATCAAAAAAGCTATTAATTCAGATGGATACAATAACTTTGATAATAAATTAATAAATATGTTGTTGGATCTACAAATTTTAACCGAAGGGATTCAGGATCCCGAGAAAATAGAGCGAATGAAAATACCAATTCCTAAAATTAATTTTGTTTGGCTTGAACTTACTAAACGGTGTAATTGTAGGTGTATTCACTGTTACAACGCAACGGATAAAGCCAAGCCAAACGATATGAGTTTAGCAGATTTTTATTTAGCTATAGACAAATTAGAAGAATATGGAGATATTATTGAGTTACAATTTATTGGAGGGGAACCTCTTTTGTGTCCAGATTTTGATCGAATGCTGGACTATGCTTCGAAGAAGTTTAGTATAAGTATGTATAGTAATATTATTTTACTTTCGGATGAAAAGATTAAATATATTAAAGAAAAAGGTGTAAAAAAATATATACTACTATATTTTCTTATATACCACAAGAACATGATAAAGTTACGCAGTCTCTTAACTCTTTTGAACGCCAGAATGAAAATATAA	MHYRLNDMVFLVDGRCRSCIYDLEQKKLYSIGKEESDEIKKAINSDGYNNFDNKLINMLLDLQILTEGIQDPEKIERMKIPIPKINFVWLELTKRCNCRCIHCYNATDKAKPNDMSLADFYLAIDKLEEYGDIIELQFIGGEPLLCPDFDRMLDYASKKFSISMYSNIILLSDEKIKYIKEKGVKKYILLYFLIYHKNMIKLRSLLTLLNARMKI	MMMTKSLCCALLLSTSCSVLAIPMSEKQLAEVVERTVTPLMKAQAIPGMAVAVIYEGQPHYFTFGKADVAANKPVTPQTLFELGSISKTFTGVLGGDAIVRGEISLGDPVTKYWPELTGKQWQGIRMLDLATYTAGGLPLQVPDEVTDNASLLRFYQNWQPQWKPGTTRLYANASIGLFGALAVKPSGMSYEQAITTRVFKPLKLDHTWINVPKAEEAHYAWGYRDGKAVHVSPGMLDAEAYGVKTNVQDMASWVMVNMKPDSLQDNSLRKGLTLAQSRYWRVGAMYQGLGWEMLNWPVDAKTVVEGSDNKVALAPLPAREVKPPVPPVNASWVHKTGSTGGFGSYVAFIPEKQLGIVMLANKSYPNPARVEAAYRILSAL	56.43	gnl|BL_ORD_ID|2710|hsp_num:0	4129	858	1023
metabat2_coassembly.7	k87_753999_64	51676	52221	+	Loose	300	26.5646	LnuP	25.66	3004601	protein homolog model	lincosamide antibiotic	antibiotic inactivation	lincosamide nucleotidyltransferase (LNU)	ATGGAATTGAATTTTTGTGAAAGGAAGTATGCGTTGGTGAAAGTTTCAAAATATAATATTGTCTTTAAAAAAGATGATGACGATTATATTTTTAATACACGAAATTGCAGTTTAGTATTAATAAAGAAAGGTGCGCAACAAGTTTTAGAATCAATTCAATCAAATAAATTTAACAAAAAAGAAGCAAGCGACAATAAAATATTTCAAGCTTTGGTTGATGGTGGATTTATAGTTTCTGAAGAATTAAATGAATTAGAATTAATAAATTTTATTAATTGGAAAGGCAAATTGAATAGTGATAAATTAAAATATACAATTTTTCCAACTTTAAGGTGTAATTGTAATTGTGTGTACTGTTACCAAGGAAAGAAAAATAATGATTTACAAATTATGCAACCGCAAACAGCGGATGATATATCTGAGAAGATTATGAAAGCAATGCCAAATAAAAAATCTGTTCAACTTATTTGGCATGGAGGAGAGCCTTTATTAGCTAAAGATATAATTTGGAGAATATCCGATAAAGTTATGAATATATGCAGGTGA	MELNFCERKYALVKVSKYNIVFKKDDDDYIFNTRNCSLVLIKKGAQQVLESIQSNKFNKKEASDNKIFQALVDGGFIVSEELNELELINFINWKGKLNSDKLKYTIFPTLRCNCNCVYCYQGKKNNDLQIMQPQTADDISEKIMKAMPNKKSVQLIWHGGEPLLAKDIIWRISDKVMNICR	MIGINDACEILSWAYNNNIEIWLDGGWGVDALLGKETRQHNDIDLFVEEKNYNKFIEIIKNKGFNEIVVEYTSEVHTIWSDNKLRIIDLHMFKDNCDGTICYEGEVFQKNIFDGVGKIGNIMVSCINAKNQVLFHLGYEFGESDIHDVKLLCKEFNIPIPKEYENF	109.04	gnl|BL_ORD_ID|1981|hsp_num:0	3301	141	435	lincomycin
metabat2_coassembly.7	k87_753999_67	53363	53764	+	Loose	700	29.261	cfr(D)	28.36	3005021	protein homolog model	lincosamide antibiotic; streptogramin antibiotic; oxazolidinone antibiotic; glycopeptide antibiotic; phenicol antibiotic	antibiotic target alteration	Cfr 23S ribosomal RNA methyltransferase	ATGAAAGGATTAATTAATATGATAGATAAAATTTGGATCACATTAAATAGAGATTGTAATTTTAACTGTAAATGGTGCTACGGCAGAACTATCAAAGATGCATGTATGCCGCTTGGTTTTGCAAAAGAACTGATAGATTTTTCAGCTTCAATTGGAGCTCGTTTTATAATTCTTATGGGTGGAGAACCGACTTTGTATCCATATTTTTTTGAATTATTAGATTATATAAAATATAAAGGGTTAACAACATTTATGGTGAGTAATGGATATAAATTTAAAGATATGAAGTTCGTTGAAAAAACCGCAAAAGCGGGGGTAGAAGAAGTACTTATTTGTTTAAAAAAGCGTCGAATCAACAAGGTTACAATGACATTGCAGGTTTTGATGCTTTTGAAGATATGA	MKGLINMIDKIWITLNRDCNFNCKWCYGRTIKDACMPLGFAKELIDFSASIGARFIILMGGEPTLYPYFFELLDYIKYKGLTTFMVSNGYKFKDMKFVEKTAKAGVEEVLICLKKRRINKVTMTLQVLMLLKI	MLQKQLTKYQQIEKVLKECQQPNYRMKQILHCIFKEKKTDFNEMSVLPKNLRDTLTTEIGTSLLTVEPLIEQKSQQVRKVLFNLSGDNRIETVNMTYQAGWESFCISSQCGCNLGCQFCATGKIGLRKNLTAEEITDQVLYFLLKGHQIDSISFMGMGEPLANPHFFEALDIFMNPDMFQLSPRRLSVSTIGVIPKIKRLTAEYPQVHLTFSLHSPFDEERSQLMPINKSFPLLKVMDTLDEHIKVTSKKVYIAYILLPDVNDSLTHAVALADLLRSRYKKGKLYHVNLIRYNPTFDAPRTFKQVDEKQVKLFYQTLISKGINVTIRSQFGIEIDAACGQLYGNYEIKNKKTIQVND	37.25	gnl|BL_ORD_ID|2771|hsp_num:0	3763	333	513	vancomycin; teicoplanin; linezolid
metabat2_coassembly.7	k87_753999_69	54422	55357	+	Loose	500	26.1794	OXA-780	35.29	3005983	protein homolog model	penicillin beta-lactam	antibiotic inactivation	OXA beta-lactamase	GTGTTTAAATGCCGCACGATCTTTGTAACATTAACGTATAAATGCAATGTTTTTTGTGAAAAATGTACCACACGGCGATCTCCTGATTGCAATAAATCGATGCCACAAGAAATTCTTAATAGAGTGATTGAGCAAATAAAGATAAATAACTATCAAAATAATATAGCTCTTGGAGCGGGAGAAACATTGCTGTATGAAAATTTATCATATTTTATAGAGAATATTTTAGATATTAATGAGAAAATTACAATACGTATATTAACGAACGGGAAAGCTTTTAAATTATCATTGCCTATTATTTATTTTGATCCACGAGTACAGTGGATAGTAACGATGGATGGATTTTATCAGTCTGATCTTGATAATTTACAGTATAACCAAGATATTGAAGCAGTTAAAGAAAATTTAAAAGAGCTTGTCAAAAATGGATATGGAAATAATTTGTTGCTTAACTATACTCTAAATGCTGAAAATGTTAAGCATTTATTAGAGTATGTGAAATTTGCGCAAGAATTGAATATTAAAAAAATATATGTAACACAGTTAAAAGTCTTTAGAGAATTTGAAGAAAAATTACAACAATACGATATTAACGTAGAGGATAGTATGTTTAAGAAGTTAATAAAAGAAATGCAACAATTTAGTGATAAGAACGATTTAAATGTATTTCTACCTGACTTTAATCAACCATTAAAAGAAAGATGTTGGGAGAAAGGAATTTTATCACCTACAATAAATTACAATGGGAATATATCGTTTTGTTCTGGTCGAGAAGATGCGGTAATAGCTAATATTGCAGATCCTGATTATCTGAATAAATGGCAAAACATGTTGAGCTTTTTGTCTAAGAGCAAGAATAGTTCATTTTGGTGTAAACAATGTTATAACAATAATAGTACCGCTAAATTTTATAGCCATATCAAAAATAAAGTTTAG	MFKCRTIFVTLTYKCNVFCEKCTTRRSPDCNKSMPQEILNRVIEQIKINNYQNNIALGAGETLLYENLSYFIENILDINEKITIRILTNGKAFKLSLPIIYFDPRVQWIVTMDGFYQSDLDNLQYNQDIEAVKENLKELVKNGYGNNLLLNYTLNAENVKHLLEYVKFAQELNIKKIYVTQLKVFREFEEKLQQYDINVEDSMFKKLIKEMQQFSDKNDLNVFLPDFNQPLKERCWEKGILSPTINYNGNISFCSGREDAVIANIADPDYLNKWQNMLSFLSKSKNSSFWCKQCYNNNSTAKFYSHIKNKV	MPRMLLSGLLAAGLFCALPASAASGCMLFADGTGKPVSTQGDCAAQLTPASTFKIPLALMGYDSGFLVDEQLPALPFKAGDPDFLPEWKQTTTPSSWMKNSVIWYSQRLTEWLGEARFQHYVDSFDYGNRDLEGNPGKHDGLTQAWLSASLAISPQEQARFLGKMVSGKLPVSAQTLRHTANLMRQPDIDGWQIHGKTGMGYPKLLDGSLDREQQIGWFVGWASKQGKTLIFVHTVIQKPGKQFASLRAREEVFAALPARLKTL	117.8	gnl|BL_ORD_ID|4021|hsp_num:0	5088	219	321	oxacillin
metabat2_coassembly.7	k87_753999_70	55522	58902	+	Loose	500	29.261	PER-6	28.57	3002368	protein homolog model	monobactam; carbapenem; cephalosporin; penicillin beta-lactam	antibiotic inactivation	PER beta-lactamase	ATGTTAACTTTTATTGAAGGCAGAGCAGGTTTTGGCAAAACAACAAAATTGTGGCAGCAGCTTCAAAAAGATATAACAGAACATAAGGCAAAGCGTTATCTTGTGCTAGTTCCGGAACAGTTTTCTTTTAGTGCAGAAAAGGAATTAGCTCGATTTTTAACTAACAGGCTGGCAATAAATGTTGAAGTAACCAGTTTTAAAAAGCTGGCAAGAGAAATATTACAAAGATTTGAACGTGAATCCGCCGAGTTCCCAGATGATATTACAGAAAAAGCACTGGTTTTATTGGCGGTTCATAATGTGCAGAAAAAATTAAAATTCTATAAAGAGTTGGACTATAGCTCTGGTATGGAAAATATTATAGCAAAGTTTATAAAAAGCATTAAAGCAGCTGCGCTAACTAAAGCAGACTTTGAAGAAGCAATAAAAACCCAAACGGGGGCTCTTAAAGCAAAACTCACCGATCTTTATGCGATATATAATGAATATAATAATCTTTCAGCTAAAGAATGGCAAGATTATAATGCTCTAAGTAAAGCAAGCAATATACTTGCAGAACATTTAGGAGTGTTTGAAAAAACCAATTTTTATGTAGATGCATTTTATTCTTTCTCTCCAACGGAGCTTGATTTTTTAAAAACTCTATTAACGAGCTGCAATTTGTTTTTGACTATTCAAATTGATAGTTCAGAAGCTGAACCGGATGTATTTTATGTAGCAAAGAACACACAGAATATTTTAACAGAGTTTGCAAAAGAACAAGAAATATCATTGAGATACGTAAAGCTTTTGGCACCACAAAGATTCAAATCTCCGGAGCTAAAGCACATTGAGCAGAATTTACTTAAATTTAGGCCAAATAAATTTGAAGATAAAATTAATTGTTTTAAGATTGTGCAAGCGCAAGATTGCTACGAAGAGATTACATATGTGGCAGCAGAGATATTAAAGTTAGTGAAAGAAAAGCAATTCAGATTTAAAGATATCTTAATCATTGCCAGAGACACATCAGCTTATAGCGGTATTATTAAAGCGCAATTTAGCAAATGCGGCATAGAATATTTTGAAGATTCTAAGCAACCAGCTAAAAATACGGTGCTTATTAAACTGATTTTAAATTTAATTTCGATTTTGCAAACTAACTTTCAAACAAGCGCAATGCTTAGTTTAGCCAAAAACCCGTTGCTAGGCTTTAATACAGGAGAGCTGGGGCAGCTGGAAAGATATTGCAAAATATGCGGAGTAGACAGTGAAGATTGGAGTTTAGAATTTACTCAAAAGCTGTTGCTAGAGGGTTTTAATGGTCAAGCGGATGATCAGTTAGCTAAACTGAACGAAATAAGGTTAAAATTAATTACGCCGATTTTAAGATTTAAAGAAAGTGAAAGAAACCTAAAAGATAGCAAACAGCTAGCGGCTATGATCTTTGAATATGTTTTGGAGTCCGGAGCAAAACAAAGATTAGAAAGATTATCAACAGCTTCGGCACAAAAAACCGCAGATGGTGCAGCAGCATGGGGGCAGTTTGTATTTTTATTAGATAAATTTGTAGACTTTTGCGAAAAGTATAACGCTAATTCCTATAAATTGAATCTTACACTGCTTAATATGTTTTTTGCGGATGCCTGCTTTGAATTTATGCAGCAAGGTTTAGATCAGGTGCTTGTTAGTTCAGCAGAGAAGGCCAGACCGTTTAACCCAAAGGCAGTGTTTATAATAGGCGCTAATTCTTGTAGCTTTCCTAAATTTGAAGGGCAAAATGATATCTTTAGCTGGGCGGAAAAGAATAAGTTTAAGAGTTTAGCATTTAACCGTTTGTTTGATGTTTGTTCAGGTAAGAACAATGATTTTGCAGACCCAAAAATAAATATGGCAAATGACGAGAAGTTGATTTTTTATAATAGCATAACAGCCGCCAGTGATATGGTTTTTGTTTCGTTTGTTAAAAACAGCGTTACCGGAGCGAAGCTTAATCCCTCTGTTTTTGTTGAAAAATTGCAAAGCATGTTTGAAGGTTTAGAATATCAGGAAGCGAAAGATATTATTAAAGATGAAGAACTTATCTGCAACAAACAAACTGCAATAGAAGTGCTGGGCGAATGTTATGGCACCAACACAGGATTAGAGGCAGCACTACTTGAACTTTTGGCAGCAGATGAAAATTTTGCACAGCTTAAATCTCGTTTAACATTTAAAAGCATACCTAATGCTCAGCAGTTTAAAGTAACAGAAAGAGAACTTTTAAAAGAGCTGCAATCAAAAAAATGGAAGATTTCACCCACCGCTTTAGAAAACTTTACAATATGCCGCTTTAAATATTTTTGCCGAGATGTTTTAAATTTAAATGCAGAAAAAGAGCTTAAAATCCAGAAGAAAGATATTGGTTCAACTTTACATTTTGTACTTTATTCTGTGTTTAAAAAGTATTATAAGAATACAGTTGATTTGACGGGGGAAATTGATTTTTTAAATTTATTAAACGCAAAAAAGCAGCTTATTTTAGATTCGGAGCAAAAAGAAGAATTGCAAAAACTAGTAAAGCTGGCAATAAATAACTATTTTAAAAGCACAATCGGGCGAGCATTTAATAAAACCGCACACGAAGAATATATTTGCGCTCAAATTGAAAATATAGCGCTCATCGTTTTATATAATGTAATAGAAGAGTTAAAGCACAGCGATTTTTTGCCGGGTGTGTTTGAGGCAAAATTAAACGAAGACTATAAATACAAAGATTTTGATATAACTTTAGAGGGCAAAATAGACCGAGTGGATTTATTGCAAATAAAAGAAGACCTTTGGGTTAGAGTTATAGATTATAAATCCGGCAGAAAAAGATTTAGTTTAGTTGATATTTATAATGGCTTATATTACCAGGTCTTGTTTTATATGAGATTGCTTTTAAATTTAAAAACACAAGCCAAATTGTTGCCTGCAGGGGCACTTTATATGCCAATTAAAAGTGAACTGCTTGCCCAGGAGGCAAGTGGATTTACCGAAGTGGGGCAAGCTTTTAAAGCACCTAAAATGTATGGTGTGGTTGTAGATAATCAAGAAGTTTTAAAACATATGGAAGAAGATCTAGGCGGGAAAATAATTCCGGCATCAGTAAATAAGGATGGCGAATTTAAAAGCTCATCTAGTGTGTTTACAATAAATCAGTTTAATTTAGTGTTTAATTATATGAAAAAGCTTATAGAAAAACACTTTGATTTTATAGAAGATGGTGATTTTAAGCCAATTCCTTTAAAGTTTAATGATTACGATGCTTGCAAAACCTGTGAATATCGCAGTATATGTGGTTTTGAAGAAGATGATGAAAAAAGAGCAAAAGAATGTATTCCAGAAGAAGAATTTTGGAATGCTTTAATGGTAGAGTAA	MLTFIEGRAGFGKTTKLWQQLQKDITEHKAKRYLVLVPEQFSFSAEKELARFLTNRLAINVEVTSFKKLAREILQRFERESAEFPDDITEKALVLLAVHNVQKKLKFYKELDYSSGMENIIAKFIKSIKAAALTKADFEEAIKTQTGALKAKLTDLYAIYNEYNNLSAKEWQDYNALSKASNILAEHLGVFEKTNFYVDAFYSFSPTELDFLKTLLTSCNLFLTIQIDSSEAEPDVFYVAKNTQNILTEFAKEQEISLRYVKLLAPQRFKSPELKHIEQNLLKFRPNKFEDKINCFKIVQAQDCYEEITYVAAEILKLVKEKQFRFKDILIIARDTSAYSGIIKAQFSKCGIEYFEDSKQPAKNTVLIKLILNLISILQTNFQTSAMLSLAKNPLLGFNTGELGQLERYCKICGVDSEDWSLEFTQKLLLEGFNGQADDQLAKLNEIRLKLITPILRFKESERNLKDSKQLAAMIFEYVLESGAKQRLERLSTASAQKTADGAAAWGQFVFLLDKFVDFCEKYNANSYKLNLTLLNMFFADACFEFMQQGLDQVLVSSAEKARPFNPKAVFIIGANSCSFPKFEGQNDIFSWAEKNKFKSLAFNRLFDVCSGKNNDFADPKINMANDEKLIFYNSITAASDMVFVSFVKNSVTGAKLNPSVFVEKLQSMFEGLEYQEAKDIIKDEELICNKQTAIEVLGECYGTNTGLEAALLELLAADENFAQLKSRLTFKSIPNAQQFKVTERELLKELQSKKWKISPTALENFTICRFKYFCRDVLNLNAEKELKIQKKDIGSTLHFVLYSVFKKYYKNTVDLTGEIDFLNLLNAKKQLILDSEQKEELQKLVKLAINNYFKSTIGRAFNKTAHEEYICAQIENIALIVLYNVIEELKHSDFLPGVFEAKLNEDYKYKDFDITLEGKIDRVDLLQIKEDLWVRVIDYKSGRKRFSLVDIYNGLYYQVLFYMRLLLNLKTQAKLLPAGALYMPIKSELLAQEASGFTEVGQAFKAPKMYGVVVDNQEVLKHMEEDLGGKIIPASVNKDGEFKSSSSVFTINQFNLVFNYMKKLIEKHFDFIEDGDFKPIPLKFNDYDACKTCEYRSICGFEEDDEKRAKECIPEEEFWNALMVE	MNVIAKGVFTTTALLMLSLSSWVVSAQSPLLKEQIETIVTGKKATVGVAVWGPDDLEPLLVNPFEKFPMQSVFKMHLAMLVLHQVDQGKLDLNKTVAVNRAAVLQNTWSPMMKDHQGDEFTVTVQQLLQYSVSHSDNVACDLLFELVGGPAALHAYIQSLGIKETEVVANEAQMHADDQVQYKNWTSMKAAAQLLRKFEQKKQLSETSQALLWKWMVETTTGPQRLKGLLPAGTVVAHKTGTSGVRAGKTAATNDIGVIMLPDGRPLLVAVFVKDSAESARTNEAIIAQVAQAAYQFELKKLSAVSPD	365.58	gnl|BL_ORD_ID|1370|hsp_num:0	1493	522	747
metabat2_coassembly.7	k87_753999_71	58857	61343	+	Loose	600	28.1054	clbA	32.69	3002814	protein homolog model	lincosamide antibiotic; streptogramin antibiotic; streptogramin A antibiotic; oxazolidinone antibiotic; phenicol antibiotic; pleuromutilin antibiotic	antibiotic target alteration	Cfr 23S ribosomal RNA methyltransferase	ATGTATTCCAGAAGAAGAATTTTGGAATGCTTTAATGGTAGAGTAAAGGATAGAGTGCTTATGAAAGAAAGCGATGGATTATTAAGAGAATCTACAATTGCAGATGATTTAAAAATGGCAGAACAAACGAACATGCCGAGCGCTATTTTAAATTCAGAGCAGGGCCTTTCTGACCTTGAAGTGGAGCAGCGCAAAAAAGCAGGTTTAATTAACAAAACAAAGGACTTTACAGAAAGAAAGATCAGCCATATTGTAATGAAAAATGTCTTTTCTTTGTTTAATATTCTGCATATTGCAATTGCTGCCAGTCTGCTTTATGTTGGGTCTTATAAAAATACCCTCTTTTTGGGTGTGGTTTTCTGTAATATGATAATTGGAATAGTACAAGAGATAAGAGCTAAAAAGATATTAGATAAACTTTTAATTGTAAATCAACAGAACGAAGTGGTAATAAGAAATAGCAGGTTCATCTCCGTTACATCCGAAGAGTTGGTGAAGGATGATATTATAATCTTACGGGCAGGCTGTAATGTTTCTGCAGACTGTGTTATAAAATACGGCAAGGTGGAAGTTAACGAGGCTATGATAACAGGCGAATCGGACTGTGTTACCAGGAGTGAAGGTCAGCAGTTACTTTCGGGCAGTTTTATTACGTCGGACACCTGTTATGCCAAAGTGCAGAATGTGGGAGAAGAGAGCTATATTAACAAACTCACAAAAAGAGCACGGCAGTATAAAAAATACAACTCAGAGATGATAGATGCTATAAGACTAGTTATAAAATGGATTAGTTTTGTTATAATACCATTATGCGGCCTGCTATTCTGGCGTCAGTTTTCTATTAATTCAGATCTTAAACTAGCGGTGGAAAGAACATCTGCGGCAATGCTTTCTATGATTCCAGAAGGTTTAGTGCTGCTCACAAGTGTGGCTTTAACAGTGGGAGCTTTAAAACTTGCGAGAGAGAGAGTATTAGTTCAAGAACTTTATGGGTTAGAAAATCTTGCTGAAATTGGTGTGGTGTGTATGGACAAAACCGGCACAATCACGCAAAACAAGTTAAAACTAGATGCAATAAAGCTATGTAGCGCTCAATTTTTGCAAAAGGATATTGATATTGTTTTAGCAAGCATTGTCCGCAAGTTAAACGATGTTTCTAACAAGACGTTTAGCGTTTTAAAAGATTATGTAGAAGAGAATGAAGTAGAACCGCTTAAAGAACCGGCGACAAATGTAGTAAAATTTTCGTCAGCAAGAAAATGGAGCGGAGTTGAGTTTAAAAATAAAGAAAGCTTTATACTGGGGGCACCAGAAGTTATTTTAAAAAGCAGATACGGCGAATTTAAAACAGAGGTTGAAAAAGCCATTGCAGATGGTAACAGAGTGGTTTTGCTTGCACATACTCAGCAAAAGTTAGAAGAGATAGATTTTGAAAAAACAGTTACGCCTGTTGCTTTACTGATTTTAAGCGATTTAATTAGAGAAAGAGCCCAACAAGTTATTTCTCTTTTGCAGGAGCGGGATGCGCAGATAAAGATACTTTCTGGTGACAATCCGTTAGCAGTTTCTAAAATTGCAAAGAAAGTTGGAATTTTAGATTATGAGAATTATATAGATGCATCTACATTAAAAGATAATGAAGAGCTAAAAGCGGCTGCTTTTAAATATGCAATCTTCGGCCGAGTTTCTCCTGACCAAAAACAAGAACTGGTTAATATTCTAAAAGAAAAAACCACAGTTGCGATGATTGGCGACGGAATTAACGATGTTCTGGCGCTTAAGCATGCAGATTGTAGTATTGCATTGGGAAGCGGAAGTTCTGCGGCCAGGCAGGTGGCACAAATTGTTTTGCTAAATGACGATTTTAGTATGATTTCGAATATTATTTTTGAAGGGCAGCGGATAATCAATAATATTCAGCGTTCCGGTTCTATGTTTTTGAGCAAAACGTTTTTTGCAATATTGCTCACATTTATTCTACTGTTTTGGGCACAGAGCTACCCATTAGAGCCGATTCAATTAACGCTGATTAACACCTTTACAGTAGGTTTGCCTTCGTTTGTTTTAAGCTTCGAAAAAAGCAGAGGGTTGGCAGAAGGTGGATTTTTAAGAAACATTATAGTTAAATCTTTACCGAGTGCAGTAGTTATGGTGTTGAATATTATTGTAATAAATATAATTGGTAATATTGTAGATTTAACAAGTAAAGAGATATCTACACTGAGTGCGTTTTCTGTGGCTTTGGTGAATTTGCTATTGCTGCTTTATATTTCATTACCGTTAGATAAATTAAGAAAAAGGCTATGGCTTGCTATGATTGCAGCGTTTTTAGCGTGTTCAATAGGTTTTAGAGCAACTTTTGAGCTTGAATATAGTTTTAAGATTTTTGTTATTTTAATACCACTTTTTATAGCAACTTATAAATTATTTAATTTTATGCATAAAGCTACAGATAAAATTTCAAAAAGAAAATGTGAAAAAAGCTAA	MYSRRRILECFNGRVKDRVLMKESDGLLRESTIADDLKMAEQTNMPSAILNSEQGLSDLEVEQRKKAGLINKTKDFTERKISHIVMKNVFSLFNILHIAIAASLLYVGSYKNTLFLGVVFCNMIIGIVQEIRAKKILDKLLIVNQQNEVVIRNSRFISVTSEELVKDDIIILRAGCNVSADCVIKYGKVEVNEAMITGESDCVTRSEGQQLLSGSFITSDTCYAKVQNVGEESYINKLTKRARQYKKYNSEMIDAIRLVIKWISFVIIPLCGLLFWRQFSINSDLKLAVERTSAAMLSMIPEGLVLLTSVALTVGALKLARERVLVQELYGLENLAEIGVVCMDKTGTITQNKLKLDAIKLCSAQFLQKDIDIVLASIVRKLNDVSNKTFSVLKDYVEENEVEPLKEPATNVVKFSSARKWSGVEFKNKESFILGAPEVILKSRYGEFKTEVEKAIADGNRVVLLAHTQQKLEEIDFEKTVTPVALLILSDLIRERAQQVISLLQERDAQIKILSGDNPLAVSKIAKKVGILDYENYIDASTLKDNEELKAAAFKYAIFGRVSPDQKQELVNILKEKTTVAMIGDGINDVLALKHADCSIALGSGSSAARQVAQIVLLNDDFSMISNIIFEGQRIINNIQRSGSMFLSKTFFAILLTFILLFWAQSYPLEPIQLTLINTFTVGLPSFVLSFEKSRGLAEGGFLRNIIVKSLPSAVVMVLNIIVINIIGNIVDLTSKEISTLSAFSVALVNLLLLLYISLPLDKLRKRLWLAMIAAFLACSIGFRATFELEYSFKIFVILIPLFIATYKLFNFMHKATDKISKRKCEKS	MQQKNKYIRIQEFLKQNKFPDFRMNQIKNAVFQGRINHFNEITVLPKSLRKLLIEEFGESILNIAPLKVQHSEQVTKVLFEISGDEKIETVNMKYKAGWESFCISSQCGCHFGCKFCATGDIGLKRNLTSDEMTDQILYFHLKGHSIDSISFMGMGEALANVQVFDALHVLTNPELFALSPRRLSISTIGIIPGIKKITQDYPQVNLTFSLHSPFNEQRSKLMPINERYPLLEVMDTLDEHIRVTSRKVYIAYIMLPGVNDSIDHANEVVNLLRSRYKRGNLFHVNIIRYNPTVSSPMRFEEVNEKQVVNFYKKLKSAGINVTVRSQFGIDIDAACGQLYGNYQKNKNQ	237.25	gnl|BL_ORD_ID|518|hsp_num:0	571	255	411	lincomycin; clindamycin; azidamfenicol; chloramphenicol; thiamphenicol; virginiamycin M1; tiamulin; madumycin II; griseoviridin; dalfopristin
metabat2_coassembly.7	k87_753999_73	61702	63822	+	Loose	700	31.187	ADC-90	25.86	3006447	protein homolog model	cephalosporin	antibiotic inactivation	ADC beta-lactamases pending classification for carbapenemase activity	ATGCTCACAAAGATTAAAAAAAGAGACGGAAAACTGGTTCCGTTTATGAGAGATAAAATAACTTGGGCTATTTTTAAAGCGGCAAGCAATGTTGGAGGAGACGATTGGGAATTGGCCTCTAAGTTGTGCGATAAAGTTATTGAACTAGCGGAAGAAGAATACCCAGATTCGATTGCAGAGGTTGAAGGGGTTCAAGATATTGTGGAAAAAGTGCTTATTAAAAACGGGCACGCAAAGACCGCAAAAGCGTTTATTCTTTACCGTGAAAAGCGTAAAACAATCAGAGAGAATAACGCTTTGGTAGACGCTACAGCAGATATGTTTACACAATATTTAGACGATGAAAGCTGGGAAATTAAAGAAAACTCTAATATGCAAAAATCAATAAATGGTATGAATAACTATATTAGAGAAGCCTTTACAAAACAATATTGGCTAAACGAAATTTATTCGGCAGATATTAGAGAAGCTCATAATTCTGGCGATATTCATATTCACGATTTAGGATTTTTTGGCGCATATTGTGCCGGCTGGGATCTTTCTCTGCTTTTAACAAACGGCTTTGGCGGAGTTAACGGTAAAATTGAGTCGAAGCCAGGAAGGCATCTGCGTTCGTTTTTGGGGCAGGTTGTAAATTCAACTTTTGTAACTCAAGGCGAAACTGCTGGCGCTCAGGCTTGGTCTTCGTTCGATACTTACTGTGCACCATTTATAAGATACGACCACATGGGCTATGAAGCAGTAAAACAGGCTTTGCAAGAGTTTATTTTCAACTTAAATGTGCCCACAAGAGTAGGGTTTCAATGCCCGTTTTCTAACATAACATTAGATGTAGTGGTGCCTTCAACACTTAAAGACCGCCATGTTATTTGGGGCGGCCAGATAATGGATGACACATATGGTGATTTTCAGGAAGAAATGAACATGCTCAACATGGCTTTTTGTGATGTTATGATGGCAGGAGATTCTAAAGGCCGTGTGTTTACATTCCCGATTCCAACAATTAATGTTACAAGAGATTTTGACTGGGATAGCCCGGTTGTTAATAAATTAATGGAAATAACCTGCAAATATGGTATTCCTTATTTTTCAAACTATATAAATTCGGACCTTTCACCAGAAGATGCGCTTTCTATGTGCTGCAGGTTAAGGCTTAACACAAAAGAGCTACGTAAGCGTGGCGGTGGGCTGTTTGGCTCTAACCCGTTAACCGGTTCAATTGGTGTGGTAACAATCAATCTGCCAAGAGCAGCATTTTTATCTAAAACCAAAACAGAATATAAAGAACGTATTGCTCGTTTAATAAACATAGCAAAATCTAGCTTAGAGATGAAGCGCAAGATTGTTGAAGAGCAAACTAAAAGAGGTCTTTACCCGTATTCTGCAAATTATTTAAAAGGGCTTTACGATCGCACAGGGCAGTATTGGTTCAACCACTTTAACACAATAGGCTTGGTTGGAATGAACGAAGCTTGTGAAAACTTTTTAGGTCTGGGGCACGACTTAACTACCAAAGAAGGCCAGGAATTTGCAATAGAAACGCTAAGCTTTATGCGCGAAAAAATAAAGATATTGCAGGAAGAAACGGGGCATTACTATAATCTGGAGGCAACTCCGGCAGAGGCAACAAGCTACCGTTTGGCTAAGAAAGATGTGGAGAAATATCCGACTATTATTACTGCGGGCGATGAAGTGCCGTATTACACCAACTCATCGCAATTGCCGGTTGGCTTTACAGATGATATATTCGAAACTTTGGAGCTTCAAGATGATCTGCAGAGCATGTATACAGGCGGAACGGTGCTGCACTTCTATTTGGGTGAAAGTATTCAGGATATAGAGATTGCAAAAACATTGATCAAAAAGATATTTACTAACTATAAGCTACCGTATATTTCATTAACGCCAACGTTTTCTGTCTGCCCAGATCATGGCTATATCTCTGGTGAACATTTTAACTGCCCAGACTGTGGCAAAGAAGCAGAAGTTTGGAGCCGTGTTGTTGGCTATTTAAGACCGGTTCAGAATTACAACAAGGGTAAGTATGCGGAATATATGGATCGTAAGAAGTATAAAATTAAATGCGAAAAACCAAAAGATAAAAACGAAGTAATTGCGTAA	MLTKIKKRDGKLVPFMRDKITWAIFKAASNVGGDDWELASKLCDKVIELAEEEYPDSIAEVEGVQDIVEKVLIKNGHAKTAKAFILYREKRKTIRENNALVDATADMFTQYLDDESWEIKENSNMQKSINGMNNYIREAFTKQYWLNEIYSADIREAHNSGDIHIHDLGFFGAYCAGWDLSLLLTNGFGGVNGKIESKPGRHLRSFLGQVVNSTFVTQGETAGAQAWSSFDTYCAPFIRYDHMGYEAVKQALQEFIFNLNVPTRVGFQCPFSNITLDVVVPSTLKDRHVIWGGQIMDDTYGDFQEEMNMLNMAFCDVMMAGDSKGRVFTFPIPTINVTRDFDWDSPVVNKLMEITCKYGIPYFSNYINSDLSPEDALSMCCRLRLNTKELRKRGGGLFGSNPLTGSIGVVTINLPRAAFLSKTKTEYKERIARLINIAKSSLEMKRKIVEEQTKRGLYPYSANYLKGLYDRTGQYWFNHFNTIGLVGMNEACENFLGLGHDLTTKEGQEFAIETLSFMREKIKILQEETGHYYNLEATPAEATSYRLAKKDVEKYPTIITAGDEVPYYTNSSQLPVGFTDDIFETLELQDDLQSMYTGGTVLHFYLGESIQDIEIAKTLIKKIFTNYKLPYISLTPTFSVCPDHGYISGEHFNCPDCGKEAEVWSRVVGYLRPVQNYNKGKYAEYMDRKKYKIKCEKPKDKNEVIA	MRFKKISCLLLSPLFIFSTSIYAGNTPKDQEIKKLVDQNFKPLLEKYDVPGMAVGVIQNNKKYEMYYGLQSVQDKKAVNSSTIFELGSVSKLFTATAGGYAKNKGKISFDDTPGKYWKELKNTPIDQVNLLQLATYTSGNLALQFPDEVQTDQQVLTFFKDWQPKNPIGEYRQYSNPSIGLFGKVVALSMNKPFDQVLEKTIFPALGLKHSYVNVAKTQMQNYAFGYNQENQPIRVNPGPLDAPAYGVKSTLPDMLSFIHANLNLQKYPTDIQRAINETHQGRYQVNTMYQALGWEEFSYPATLQTLLDSNSEQIVMKPNKVTAISKEPSVKMYHKTGSTNGFGTYVVFIPKENIGLVMLTNKRIPNEERIKAAYAVLNAIKK	184.33	gnl|BL_ORD_ID|3280|hsp_num:0	4346	540	876
metabat2_coassembly.7	k87_753999_75	64987	65910	+	Loose	2090	31.9574	cmeB	30.26	3000784	protein homolog model	macrolide antibiotic; fluoroquinolone antibiotic; cephalosporin; fusidane antibiotic	antibiotic efflux	resistance-nodulation-cell division (RND) antibiotic efflux pump	ATGAGTTTGTTTGCATTACTTATTTGTAGCTTTACTTTATTTGTAATCTGCCAAACAAAAACTTTTGCTTATAAAAGGGATGCAAAATCTTTTGTTATGAGCATGGATGAATATACAGATTGGCGCATAGAAAATGACCAAACATATGCGCAAGGCTCAATGCAAACAGTAACCATAAACATAGATGGAGAGGAATATACAAAAACTTTCCATGGAGATAAAGTTAAAGATGCTATATATCTTTTTGGTATTGATCTTGAAGATACTGATGAAGTTAATTTAGATGTGGAAAAACCACTTGAAGATGGAGATAATATTATTATTACCAGCAAAGAAGGGAATGGAGAAGAAAGTTTTATTCATTTTACGCCGCTTTTACCGGACGGAAAGAAGCGGATAATATTCACTAATGGCAAACCGGACCCTCAAAGAAAAGTTTATGATTTTGATAGAGATATTTCTATTGATGTAAATTTTCTGAAAAACCTGATAGAAGAAGAAAATTTAAAAGATTATAAACGTATTTGGGTTTATGTTGGCAAATCGGATGCGCCACTTTCAGCATTGACCAAAGGCTTTGAAGATGTGGAACTAGATTCGAATAACAAACCGAAAAAGTATTTAAAAAAGTTAGAGGATATGAACTCAGTAGCATATTCTGCAAATAATAGAAGGACCAGAGTTAGTTGGGGTAATAAAACCACAATACCGGGGTATATTGCAGTAGATCCAGATAAAATTCCATATGGAACCAAACTGTTTATTGTGAGCAAAGATGGTAGATTTGTTTACGGTAATGCAATAGCTGCAGATACAGGTAAAGGGCTTAAAGAGGGAACGTGTGATTTTGACCTGATTATAGATAGCTATGAAGAATCGTGCTGGTTTGGAAGAAAATATTTAGAGGCGTATATTATTGGTTGA	MSLFALLICSFTLFVICQTKTFAYKRDAKSFVMSMDEYTDWRIENDQTYAQGSMQTVTINIDGEEYTKTFHGDKVKDAIYLFGIDLEDTDEVNLDVEKPLEDGDNIIITSKEGNGEESFIHFTPLLPDGKKRIIFTNGKPDPQRKVYDFDRDISIDVNFLKNLIEEENLKDYKRIWVYVGKSDAPLSALTKGFEDVELDSNNKPKKYLKKLEDMNSVAYSANNRRTRVSWGNKTTIPGYIAVDPDKIPYGTKLFIVSKDGRFVYGNAIAADTGKGLKEGTCDFDLIIDSYEESCWFGRKYLEAYIIG	MFSKFFIERPVFASVVAIIISLAGVIGLTNLPIEQYPSLTPPTVKVSATYTGADAQTIASTVASPIEDAINGADNMIYMDSTSSSSGTMSLTVYFDIGTDPDQATIDVNNRISAATAKMPDAVKKLGVTVRKTSSATLAAISMYSSDGSMSAVDVYNYIALNVLDELKRVPGVGDANAIGNRNYSLRIWLKPDLLNKFKITATDVISAVNDQNAQYATGKIGEEPVTQKSPYVYSITMQGRLQNPSEFENIILRTNDDGSFLRLKDIADVEIGSQQYSSQGRLNGNDAVPIIINLQSGANALHTAELVQAKMQELSKNFPKGLTYKIPYDTTKFVIESIKEVIKTFIEALILVIIVMYMFLKNFRATLIPMIAVPVSLLGTFAGLYVLGFSINLLTLFALILAIGIVVDDAIIVVENIDRILHENEQISVKDAAIQAMQEVSSPVISIVLVLCAVFIPVSFISGFVGEIQRQFALTLAISVTISGFVALTLTPSLCALFLRRNEGEPFKFVRKFNDFFDWSTSVFSAGVAYILKRTIRFVLIFCIMLGTIFYLNKAVPNSLVPEEDQGLMIGIINLPSASALHRTISEVDHISQEVLKTNGIKDAMAMIGFDLFTSSLKENAAAMFIGLQDWKDRNVSADKIAMELNKKFAFDRNASSIFIGLPPIPGLSITGGFEMYVQNKSGKSYDQIQKDVNKLVAAANQRKELSRVRTTLDTTFPQYKLIIDRDKLKHYNLNMQDVFNTMNATIGTYYVNDFSMLGKNFQVNIRAKGDFRNTQDALKNIFVRSNDGKMIPLDSFLTLQRSSGPDDVKRFNLFPAAQVQGQPAPGYTSGQAIEAIAQVAKETLGDDYSIAWSGSAYQEVSSKGTASYAFALGMIFVFLILAAQYERWLIPLAVVTAVPFAVFGSFLLVYLRGFSNDIYFQTGLLLLIGLSAKNAILIVEFAMEERFKKGKGVFEAAVAAAKLRFRPIIMTSLAFTFGVLPMIFATGAGSASRHSLGTGLIGGMIAASTLAIFFVPLFFYLLENFNEWLDKKRGKIHE	29.52	gnl|BL_ORD_ID|688|hsp_num:0	748	1974	2196	erythromycin; cefotaxime; fusidic acid
metabat2_coassembly.7	k87_753999_77	66663	67757	+	Loose	400	28.8758	npmA	37.7	3002665	protein homolog model	aminoglycoside antibiotic	antibiotic target alteration	16S rRNA methyltransferase (A1408)	TTGAAGTTGGGAATAGTTGGTTTGCCTAACGTTGGCAAGAGTACATTGTTTAATGCCATAACAAATGCAGGTGCGCAAAGTGCGAATTATCCTTTTTGTACAATAGAACCAAATATTGGAGTTGTGAGTGTGCCGGACAAGCGGCTGGATGTGCTTTGTGATATGTATAAAGCTCAAAATTTGGTGCGAGCAACCATTGAATTTTTAGATATTGCGGGCTTAGTTAAAGGGGCATCGCAAGGTGAAGGATTGGGCAATAAGTTTTTATCTCACATAAGAGAAGTGGATGCAGTAGTTCATGTGGTTAGGTGCTTTGTAGACGATGATATTATCCACGTTAATGGCCAGGTCTCGCCCAGTGATGATATTAATATAATTAATTTGGAGCTAGTGCTTTCTGATATTGAACTGCTGGAAAAGCGGATTGAAAAAACAGAAAAGCTTATAAAAGCAGATAAAAAATATCAAAAAGAGTTGGATTTTTTAAAAAAGCTAAAAGTGTTTTTAGAAGAAGGTAATCTGGCGCGTAATTATTTAGGAACAGAGGAAGAGCTTGAGCTACTGAAAAGTTTGCCATTGCTTTCTAACAAGCCGGTTATTTATGCCGCAAACCTTTCAGAAGGCGATTTTAAAGGTGGCAACTGGCAAAATGAATATTTAAAACAAGTAAATAATATTGCAGCAAAAGAAGGTTCTAAAGTAGTGCCAATCTCTGCGAGGTTAGAAGAGGAACTAGCGGAACTTTGCTATGCAGAAAAACAAGAATTTTTGCACGATTTAGGTTTTATGGAATCGGGAGTAGATGCATTAATTAAAGCCGGCTACTCTTTGTTAGGGTTAATCTCTTTTTTAACTGCAGGCCCTAAAGAGGTGCGAGCCTGGCCTATTAAAAAAGGCACATGTGCAAAAGAAGCAGCAGGAAAAATTCATTCTGATATTGAGCGAGGCTTTATTAAAGCAGAGATTGTGAGTTATGAAGATTTAGTAAATTGCGGCAGTTTTAATTCAGCAAAAGAAGCGGGTTTGGTTAGAGCAGAAGGTAAAGAATATATCATGTGTGATGGTGATGTTGTTCTGTTCCGGTTTAATGTTTAG	MKLGIVGLPNVGKSTLFNAITNAGAQSANYPFCTIEPNIGVVSVPDKRLDVLCDMYKAQNLVRATIEFLDIAGLVKGASQGEGLGNKFLSHIREVDAVVHVVRCFVDDDIIHVNGQVSPSDDINIINLELVLSDIELLEKRIEKTEKLIKADKKYQKELDFLKKLKVFLEEGNLARNYLGTEEELELLKSLPLLSNKPVIYAANLSEGDFKGGNWQNEYLKQVNNIAAKEGSKVVPISARLEEELAELCYAEKQEFLHDLGFMESGVDALIKAGYSLLGLISFLTAGPKEVRAWPIKKGTCAKEAAGKIHSDIERGFIKAEIVSYEDLVNCGSFNSAKEAGLVRAEGKEYIMCDGDVVLFRFNV	MLILKGTKTVDLSKDELTEIIGQFDRVHIDLGTGDGRNIYKLAINDQNTFYIGIDPVKENLFDISKKIIKKPSKGGLSNVVFVIAAAESLPFELKNIADSISILFPWGTLLEYVIKPNRDILSNVADLAKKEAHFEFVTTYSDSYEEAEIKKRGLPLLSKAYFLSEQYKAELSNSGFRIDDVKELDNEYVKQFNSLWAKRLAFGRKRSFFRVSGHVSKH	166.21	gnl|BL_ORD_ID|198|hsp_num:0	218	417	600	neomycin; amikacin; ribostamycin; gentamicin A; gentamicin
metabat2_coassembly.7	k87_753999_78	67776	68756	+	Loose	500	26.1794	OXA-1091	40	3008509	protein homolog model	penicillin beta-lactam	antibiotic inactivation	OXA beta-lactamase	ATGGCATTTGTTTATATTGGGAATGTTAAAATAGAAAAAACAGCAGCACTTGCTCCAATGGCAGGGGTTGCAAACTCTGCGTTTAGATTAATCTGCAAAGAATTTGGAGCGGCTTTGGTTGTAAGCGAAATGATAAGCGCAAAGGCAGTTTGTTTTAAAGACAAGAAAACTAAAACACTGCTTAAATTCAATAAAGAAGAACGCCCGATTGCAATCCAGATTTTTGGTTATATCTCTCGTGATATGAGTGAAGCGGCAAAAATAATAGAAGAATATGCACAGCCAGATATTATAGATATTAACATGGGTTGCCCTGCACCTAAAATTGCAGGTAATTTTAGCGGTTGCTCTTTAATGAAGGAGCCTGTTTTAGCAGGCAAGATAATAAAAGAAGTCTGCAAAGCGGCACAGGCACCGGTTACAGTTAAGATTAGAAAAGGCTGGAGCAGAAAGTCTATTAATGCGGTAGAGATAGCAAAAATTGCACAGGAATCTGGGGCGGCTGCTATAACTATTCATGGCCGCACAAAAGAAGAACTATTTTCAGGTAAAGTTGATCTTAATATAATAAGGCAGGTTAAAGATAGTGTAAAAATTCCGGTTATAGGTAACGGAGATATTACGTGTGGCAAGGAAGCAGAGGAGATGTACCAAAAAACAGGCTGTGACCTTGTTATGGTAGGCAGAGGCGCTTTAGGCAGACCATGGGTATTTAGGGAGATAAATAATCACCTTTTGAACAAAGTAGGTTATATACCAACTTGGTACGAAATTACGAAAATTATGCTGAAACATGGCCAAATGTTGTGCACAGAGTGTGGTGAGTTGAATGGAATGAAGCAGATGCGCAAACATGTGATGTGGTACACCAAAAAGCTTGAAGGCGGAGCAAAGGTTAGAAAAAAAGCCAGCGAGTTAAAAACGTTATTGCAGTTAAAAGACTTAGCCGAAGAGATATTGAATATAGCTAGCGTTTATTAA	MAFVYIGNVKIEKTAALAPMAGVANSAFRLICKEFGAALVVSEMISAKAVCFKDKKTKTLLKFNKEERPIAIQIFGYISRDMSEAAKIIEEYAQPDIIDINMGCPAPKIAGNFSGCSLMKEPVLAGKIIKEVCKAAQAPVTVKIRKGWSRKSINAVEIAKIAQESGAAAITIHGRTKEELFSGKVDLNIIRQVKDSVKIPVIGNGDITCGKEAEEMYQKTGCDLVMVGRGALGRPWVFREINNHLLNKVGYIPTWYEITKIMLKHGQMLCTECGELNGMKQMRKHVMWYTKKLEGGAKVRKKASELKTLLQLKDLAEEILNIASVY	MPLISRRHALALMAGASLVPARASAHVAPPRNEIRAGLAQRFTDMGTQGTFFAYKVEEYLIIASDTERSGAAKLPASTFKIANALIALETGVVADPDTDMFKWDGVTRSIEAWNKDHTLRSAIAVSAVPVFQEIARRIGPERMQKYLEELDYGNHDIGGGIDQFWLTGALRIDPVEQVDFIDRLRRGALPVSKRSQDLTRDIIPVTKVGDAVIHAKSGLLGKEQGSLGWMVGWVEKGDQPTVFALNMDCPEPRHVKARMTLTQACLKDIGAL	119.85	gnl|BL_ORD_ID|5687|hsp_num:0	7927	699	759	oxacillin
metabat2_coassembly.7	k87_753999_79	68814	70073	+	Loose	1500	31.9574	rphB	29.41	3003992	protein homolog model	rifamycin antibiotic	antibiotic inactivation	rifampin phosphotransferase	GTGGAAAAGATTTATGGAATCAGTTTATCGGATGATATTTTATTTGGTAAATGCGTGTATTTTGAACAAAATACTTTAAGTAACTACTTTGCGTTAGCGAAAGACGTTGAAGAGGAAATAAATAAACTAAAAGAAGCAGCAGCAATAACCAAGAATCAGTTGAGAAAGATATATGAAGATAATGTTAATACAATCGGCAAAGCAAACGCTATAATTTTTAAATCACATGAAACTATTTTAGATGATGAAGAGCTTTTTAAGAAGATAGAAGAAACAGTTAAAGAGCTAAAATGTAATGCAGAATATGCGATTTTTAAAGCGGCTGAATATTTTTCTAATATGTTAAAAAATGTACAGAATGAATATATTCAAGCAAGAGCAAACGATATTAAAGAAATCGGTTTGCTTTTAGTTGAAAATATGCATCGAGAAGAAAGTAATCATAAACTTTCAGCACTTTTAGCAGAAAGCAGAAATAGCTTATTTAAAAATCAGGGGTTAATAATAGCATCTTCTTCTGTTTTTGTTTCATATGTTCTTGCCTTCCCCAAGTTAGGAGTGAAGGGATTTATTACACAAAACGGCTGCGAAACATCGCATTCATCTATTTTGGCACAGTCTTTAGGTTTGGTTGCACTGGTAGGAACAGGCTGTAATTTAGAATGGCTGATTGATAAAGAACTGATCATTTCAGGGCCTGAAGCAGCAGCTTTTGTTGAACCAGAAAAGGAAACTGTGAAGTTTTATTTAAAGCGGCAAAAAGAATATAATACTCAAAAACAGCAGCAAAAGAGCGTTGCCGAAGAGAAAAATTTAACAAAAGATAACGTTGAAATAAAGTTGATGGCAAATATTAATTCTGTTAAGGATATAAAAGAAGCAAACGAAAATGGCGCGCAAGGGGTAGGGCTTTTTAGAAGTGAATACATGTTTATGAACAGAGTGTTACCGCCGACTGAAGATGAACAGTTTGAAATATATAAGCAATTGTTACTCAGCAACAAAGGCAAGCCGGTAGTTATTAGAACACTGGATATTGGCTTTGATAAAAATCCAAGCTATTATAAGAATATGTTTTCAGAAACGCCCTCTGCTTTTGGGAATAGAGGAATACGGTTTTGTTTAAAGCATATTGATATTTTTACCGAACAGTTGCGCGCACTTTTAAGGGCGAGCGTTTATGGCAGTTTAAGAATAATGCTGCCTATGGTTAGTTTTTTGGATGAAGTGGCGGCAACGAAAGAGCTTATTGATAAATAA	MEKIYGISLSDDILFGKCVYFEQNTLSNYFALAKDVEEEINKLKEAAAITKNQLRKIYEDNVNTIGKANAIIFKSHETILDDEELFKKIEETVKELKCNAEYAIFKAAEYFSNMLKNVQNEYIQARANDIKEIGLLLVENMHREESNHKLSALLAESRNSLFKNQGLIIASSSVFVSYVLAFPKLGVKGFITQNGCETSHSSILAQSLGLVALVGTGCNLEWLIDKELIISGPEAAAFVEPEKETVKFYLKRQKEYNTQKQQQKSVAEEKNLTKDNVEIKLMANINSVKDIKEANENGAQGVGLFRSEYMFMNRVLPPTEDEQFEIYKQLLLSNKGKPVVIRTLDIGFDKNPSYYKNMFSETPSAFGNRGIRFCLKHIDIFTEQLRALLRASVYGSLRIMLPMVSFLDEVAATKELIDK	MRSLVLDFQEMDKKQLGLVGGKGLHLGELSKIEGIRVPEGFCVTTIGYQRAIEQNETYQAMLNRLTMLSAEDRDQMVEISRKIRQTIMEVEIPSDVVTAVTRYLSRFGEEQAYAVRSSATAEDLPHASFAGQQDTYLNIIGVDAILQHISKCWASLFTDRAVIYRMQNGFDHRQVYLSVVVQRMVFPEASGILFTADPMTSNRKLLSIDAGFGLGEALVSGLVSADGYKVREGEIIEKRIAAKTLAIYGRKEGGTETKQIDPDQQKSQTLTDEQILQLARIGRQIEAHFGQPQDIEWCLAQDTFYIVQSRPITTLYPIPEANDQENHVYVSVGHQQMMTDPMKPLGLSFFLLTTPAPMRTAGGRLFVDTTAMLASPVSRENVLNTLGQSDPLIKDALMTILERGDFIKSLPIAENEQTPGKNNISSAGYQTPIDHDPTIVSDLMERTQSSIEVLKQNIQTKSGSDLFDFILEDIQELKKNLFDPQSSAVIMAAMNASTWINEKMNEWLGEKNAADTLSQSVPGNVTSEMGLALLDVADVIRPYPEIIDYLEQAKDDHFLDKLLTFDGGQQAQDAILDFLDKYGMRCAGEIDLTRTRWSEKPIALVPLILGNIKNFEPNASHRKFEQGRQEALKKEQELLDRLKQLPDGEGKAQETKRMIDLIRNFMGYREYPKYGMVNRYFIYKQALLKEAERLVQAGVIHHKEDIYYLTFEELDEVVRTNKLDNPGSMVEQQAKLAIRQMISKRKEEYNVFEKLTPPRVITSDGEIIAGEYKRENIPAEAIVGLPVSSGTVEGRARVILNMKDADLEEGDILVTAFTDPSWTPLFVSIKGLVTEVGGLMTHGAVIAREYGLPAVVGVENATKRIKDGQRIRVHGSEGYIEILS	47.4	gnl|BL_ORD_ID|2235|hsp_num:0	2528	2424	2571	rifampin; rifaximin; rifabutin; rifapentine
metabat2_coassembly.7	k87_753999_80	70130	70522	+	Loose	1000	24.2534	MCR-3.32	27.59	3007254	protein homolog model	peptide antibiotic	antibiotic target alteration	MCR phosphoethanolamine transferase	ATGATTGAAACGCCGGCAGCGGTTATGATTGCGCCAGAACTTGCCGGTTATGTTGACTTTTTTAGCGTAGGCACAAATGATCTGCTTCAACTTACATTCGCAATGAATAGGAATTCTGAAGACATGCGCAAGGAAATAGCAAATAATAGCGCAATAATTAGAATGATAAAACTAGTAATAAACGCAGCAAGCAAGAAAAATATTCCTGTGAGTGTGTGTGGTGCGTGTGCAGGGGATATTAATTTTTTAGGCAGTTTGGTTGGTTTAGGTGTTAGCAGTTTGTCGGTAGCGCCAAGACAGATTTTTGGCATTAAAAATAAGTTAAAAGAGATTACGTTTACAGACGAATTGAAGAAGATAAGTAACAAACTAAACGCGTTTTTGGAAGGATAA	MIETPAAVMIAPELAGYVDFFSVGTNDLLQLTFAMNRNSEDMRKEIANNSAIIRMIKLVINAASKKNIPVSVCGACAGDINFLGSLVGLGVSSLSVAPRQIFGIKNKLKEITFTDELKKISNKLNAFLEG	MPSLIKIKIVPLIFFWALYFAFMLNWRGVLHFYEILYKLEDFKFGFAISLPILLVAALNFVFVPFSIRYLVKPFFALLIALSAIVSYTMMKYRVLFDQNMIQNIFETNQNEALAYLSLPIIGWVTIAGFIPAILLFFVEIEYEKKWFKGIITRALSMFTSLIVIAVIAALYYQDYVSVGRNNSNLQREIVPANFVNSTIKYVYNRYLAEPIPFTTLGDDAKRDTNQSKPTLMFLVVGETARGKNFSMNGYEKDTNPFTSKSGGVISFNDVRSCGTATAVSVPCMFSNMGRKEFDDNLARNSEGLLDVLQKTGVSIFWKENDGGCKGVCDRVSNIEIKPKDYPKFCDKNTCYDEVVLQDLDSEIAQMKGDKLVGFHLIGSHGPTYYKRYPDAHRQFTPDCPRSDIENCTDEELTNTYDNTIRYTDFVIAEMIAKLKTYEDKYNTALLYVSDHGESLGALGLYLHGTPYKFAPDDQTRVPMQVWMSPGFIKEKGMNMECLQKNATANRYSHDNIFSSVLGIWDVKTAIYEQELDIFKQCRNN	24.07	gnl|BL_ORD_ID|4880|hsp_num:0	5859	513	651	colistin A; colistin B
metabat2_coassembly.7	k87_753999_81	70530	70925	+	Loose	400	25.7942	FusF	34.09	3004663	protein homolog model	fusidane antibiotic	antibiotic target protection	Target protecting FusB-type protein conferring resistance to Fusidic acid	ATGAGATTGTTTATGTATAAAAAATTTGGGCATATATTTGTGAGCTTACAAAAGTTGGCACAAGCTCTGTTGCTACCGCTTGTATTTGTGCAGGTTATAATTATATTAGAGTGGTTGAGCACATATGTTGAATCAATTAATTTATTTGTTTGGAAATTACAAGATTATATGCCTATTATTTTTGCAATAGGGGTTGCAATTGGATTTGTAGAGCGTAAAGGCAGTTTAGTTGGATTATGTGCGGCTATTTTTTATATAGTTGGGATTTCGGTAGCTTTAAAAAATAGCTTTACAGCACAGAATTTCTATGGGATATTCTGCGGAATTTGTGCGGTTTGGCTTTATAATCGTTTAAAAGATGTACACATACCAAAGCGATTTTTATTTTTAAAATAA	MRLFMYKKFGHIFVSLQKLAQALLLPLVFVQVIIILEWLSTYVESINLFVWKLQDYMPIIFAIGVAIGFVERKGSLVGLCAAIFYIVGISVALKNSFTAQNFYGIFCGICAVWLYNRLKDVHIPKRFLFLK	MEKQIYPYQFNYIKERIAHLLNAYKSVNDLNTIASIKETTKIDIYQQFHQIDDTLTEAIEKLMNIRITKVQVDKILETLQTYVIPFEHPSKKQVEKTFRKIKKLKSPLISDEILLESTYIGWNDIASNRKFIIYYNEQGTLTGFYGDIANQTVKGYCAICNKESNVALFMRKTRTSGDGQYTKKGDYICFDSIKCNQQLSDITQFYQFVDKIHS	61.21	gnl|BL_ORD_ID|2202|hsp_num:0	3364	117	249	fusidic acid
metabat2_coassembly.7	k87_753999_83	71272	71931	+	Loose	500	25.409	tet(C)	37.84	3000167	protein homolog model	tetracycline antibiotic	antibiotic efflux	major facilitator superfamily (MFS) antibiotic efflux pump	GTGGTTTGCCAAAAGAAGAAAGAAAAAAATAAAGGTATTTTTTTAACAACAATCTTAACTACAATACTCACGGGAGTTACAGAACCTATTGAATATCTGTTTATTTTTACTTCACCAATTTTATATCTAATACATGCTGGGTTAGCAGGATTAACTTGCTTTATATCTGCGCAGCTTAATGTAAGAATTATTTATAGCTATTTCCCAGGGCTTTTTAGTTATTTTATAAATTGCGGTCCGGGAGAAAATACCCGCTATATATTTTATATTGGAGCAGGGTTATTTGTAGTTTATTTTATGGTTTTTTATTTTGCAATAAAACTTTTTCATACCCCCGTTAATAGATATCTTAGCTTTAACCAGAGAACAACTTCTAAAAGAAATGAACAAGCTCAAGTTAATTATATTGCCAGGCGTTATATAGAGGCTTTAGGCGGAGTGGGAAACATTTCGGAATTATTTTCGTGTACAACGCGGTTAAGAATTGTTGTAAATGATACTAAACTGGTTGACCAAGCACAGATAAAAGACACAGGTGCCTTGGGAGTTAACAAAATAGGCAATAATTATGTTCAAATTATTGTAGGCATGGGAGTAGATGATATATATAGGGAAATAGAATCAATATGCAATGAGGCAAAAGAAAGAAGTGAAACTTAG	MVCQKKKEKNKGIFLTTILTTILTGVTEPIEYLFIFTSPILYLIHAGLAGLTCFISAQLNVRIIYSYFPGLFSYFINCGPGENTRYIFYIGAGLFVVYFMVFYFAIKLFHTPVNRYLSFNQRTTSKRNEQAQVNYIARRYIEALGGVGNISELFSCTTRLRIVVNDTKLVDQAQIKDTGALGVNKIGNNYVQIIVGMGVDDIYREIESICNEAKERSET	MKSNNALIVILGTVTLDAVGIGLVMPVLPGLLRDIVHSDSIASHYGVLLALYALMQFLCAPVLGALSDRFGRRPVLLASLLGATIDYAIMATTPVLWILYAGRIVAGITGATGAVAGAYIADITDGEDRARHFGLMSACFGVGMVAGPVAGGLLGAISLHAPFLAAAVLNGLNLLLGCFLMQESHKGERRPMPLRAFNPVSSFRWARGMTIVAALMTVFFIMQLVGQVPAALWVIFGEDRFRWSATMIGLSLAVFGILHALAQAFVTGPATKRFGEKQAIIAGMAADALGYVLLAFATRGWMAFPIMILLASGGIGMPALQAMLSRQVDDDHQGQLQGSLAALTSLTSIIGPLIVTAIYAASASTWNGLAWIVGAALYLVCLPALRRGAWSRATST	55.3	gnl|BL_ORD_ID|890|hsp_num:0	900	222	327	tetracycline
metabat2_coassembly.7	k87_753999_84	71903	72337	+	Loose	650	29.261	mexM	22.58	3003704	protein homolog model	phenicol antibiotic	antibiotic efflux	resistance-nodulation-cell division (RND) antibiotic efflux pump	ATGAGGCAAAAGAAAGAAGTGAAACTTAGTGCATTTGTTTTTTTAAATACTTTTACAGTTTATTCTCCAATGTGCGGTGAAGTAATTGCGTTAGATGATGTTGACGACAGTGTTTTTAAAAACCGAATGCTTGGCAATGGCGTGGCGATTAAACCAACTAGCGGCAAAGTTTATGCTCCTTTTGACGGTAAAATTTTGCACGTAACAGATACCTTGCATTCAGTAATAATAAGGTCTAAGCGCAAGCTAACGTTTATGATACATATGGGAATAGATACAGTTTATTTGAAAGGAGAGGGTTTTAAATGCTTTGTAACAGAAGGCCAGCATATAAAGTGCGGCGATTTAATCTTTGAGATGGATTTAAACAAAATTATTGAATGTGGCAAACAAACAGTAACTCCGGTTATTATTATGGATAAAAAAAACAGATAA	MRQKKEVKLSAFVFLNTFTVYSPMCGEVIALDDVDDSVFKNRMLGNGVAIKPTSGKVYAPFDGKILHVTDTLHSVIIRSKRKLTFMIHMGIDTVYLKGEGFKCFVTEGQHIKCGDLIFEMDLNKIIECGKQTVTPVIIMDKKNR	MQALRSGGGRVLVGVLAAGLVAFGGWAWLGGDAGAKAAPAPARVPVIVARVERRDVEQQVSGIGTVTSLHNVVIRTQIDGQLTRLLVSEGQMVEAGELLATIDDRAVVAALEQAQASRASNQAQLKSAEQDLQRYRSLYAERAVSRQLLDQQQATVDQLRATLKANDATINAERVRLSYTRITSPVSGKVGIRNVDVGNLVRVGDSLGLFSVTQIAPISVVFSLQQEQLLQLQALLGGEAAVRAYSRDGGSALGEGRLLTIDNQIDSSTGTIRVRASFDNRQARLWPGQFVAVSLHTGVRRDQLVLSSKAVRRGLEGNFVYRVADDRVEAVPVRVLQDIDGLSVVEGLASGDQVVVDGHSRLMPGALVDIQEPRPSLAQATERRP	37.4	gnl|BL_ORD_ID|2016|hsp_num:0	2216	201	342	chloramphenicol; thiamphenicol
metabat2_coassembly.7	k87_753999_85	72417	73619	+	Loose	575	30.8018	PLA-6	48.28	3006971	protein homolog model	carbapenem; cephalosporin	antibiotic inactivation	PLA beta-lactamase	ATGAAAAAAATTTTATTTACATCAGAATCTGTTACAGAAGGGCATCCGGATAAAATATGTGACCAAATTTCCGATGCAGTACTAGATGAAATATTAAAGAACGATCCAGAGGGCAGAGTGGCCTGTGAAACTATTGCCACAACAGGTTTAATTTTAGTGATGGGAGAAATTAGTACAACAAGTTATGTTGATGTTCCAAAGATTGTTAGAAGAACGTTAAAAGAGATTGGTTACACAAATAAATTAGGCGGTTTCGATTGTGATAGTTGTGCTGTTATTACAACAATAGATGAACAGTCTAACGATATTGCAATGGGAGTGAATAGTTCAGCTGAATCTAAAGTAGATAGTGAATTAACAGAGGGTATTACAGGTGCTGGAGATCAAGGTATGATGTTTGGCTTTGCCTGCAATGAAACAAAAGAGCTTATGCCAATGCCAATTTCACTGGCACACGCTATAACCAAACGGCTGGCTAAAGTGCGTAAAGAAGGCATTTTGCCATATTTAGGGCCAGATGGTAAAGCGCAAGTTACAGTAGTTTATGAAGATGGTGTTCCGACATATGTAGATACAATAGTGGTTTCGGCACAACATGCACCAGAGGTTTTGCAGGCACAAATAAAGAAAGATGTTATAGAAAATGTAATAAATGTGGCCGTGCCGAATAAATTGCTTACAGATAAAACTAAGTATTATATAAATCCAACTGGTCGTTTTGTAATAGGCGGTCCGCAGGGAGATAGTGGTTTAACAGGGCGAAAGATAATTGTGGATACTTATGGCGGGTATTCCAGGCATGGCGGGGGCGCATTTTCTGGCAAAGACCCGACAAAGGTAGACAGATCTGCAGCATATATGGCTCGCTATGCGGCAAAGAATATTGTGGCAAGCGGCTTGGCTCAAAAATGTGAAATTCAAGTTTCTTATGCTATTGGAGTGGCAAAACCGGTTTCTATTATGATAGATACATTTGGCACAGGCAAACTAGCGGATGAGCAGATCAGTGAATTAGCAGCAAATGTTTTTGACTTTAGACCGGATATGATTATAAAAGAACTAGATCTTAAAAAACCGATTTATCGCCGCCTAGCTGCATATGGTCACATGGGCAGAGAAGATTTAAATGCAAGCTGGGAAAAACTCAATAAAGTAGAAAAAATTAAAGGGGCTGCGGCTAAATTGGGGTGTATTTTAAGATAG	MKKILFTSESVTEGHPDKICDQISDAVLDEILKNDPEGRVACETIATTGLILVMGEISTTSYVDVPKIVRRTLKEIGYTNKLGGFDCDSCAVITTIDEQSNDIAMGVNSSAESKVDSELTEGITGAGDQGMMFGFACNETKELMPMPISLAHAITKRLAKVRKEGILPYLGPDGKAQVTVVYEDGVPTYVDTIVVSAQHAPEVLQAQIKKDVIENVINVAVPNKLLTDKTKYYINPTGRFVIGGPQGDSGLTGRKIIVDTYGGYSRHGGGAFSGKDPTKVDRSAAYMARYAAKNIVASGLAQKCEIQVSYAIGVAKPVSIMIDTFGTGKLADEQISELAANVFDFRPDMIIKELDLKKPIYRRLAAYGHMGREDLNASWEKLNKVEKIKGAAAKLGCILR	MRQYRFALLPLLAALALPGWAHQATVTTVKQAESQLQGRVGYAELDLASGQLLAGYRSDERFPMMSTFKVLLCGAVLSRVDAGEEQLDRRIHYRQQDLVEYSPVTEKHLTDGLTVGELCAAAITLSDNTAANLLLTTLGGPQGLTSFLRHSGDQTSRLDRWETELNEARPGDVRDTTTPQAMARTLRNLLTGSVLSSASQQQLQRWMVEDKVAGPLLRSVLPAGWFIADKTGAGNRGSRGIIAALGPDGKAARIVVIYLTGTPATMDERNKQIAAIGATLIRHWSADENRP	137.46	gnl|BL_ORD_ID|4561|hsp_num:0	5628	714	801
metabat2_coassembly.7	k87_753999_86	73604	74161	+	Loose	500	26.5646	OXA-553	35.29	3005777	protein homolog model	penicillin beta-lactam	antibiotic inactivation	OXA beta-lactamase; OXA-548-like beta-lactamase	GTGTATTTTAAGATAGAAACAAACAACTTTGAAAAACTAAAAACAATTATTTTAACTACATTTTTGGCAGTGGTGGCGTGGCTACTTTTGTGGTTTAAGATTATCATACCCGGCCCGTTGCATCTGCGGTTTGATTTCTCACTGGCAGTGGTATTATATGCTACAATGCTGGAAGGTGTATGTTACGGTACTTATATTGAATTTATCTTGTGGCTTTTTAGTCTTTTAATGGGCGGCAGCACAATGGGTATTGGCCCAACCGTAGATTTTGCTGTTGGGCTGTTTGCTGTTATAACTTTTGCAGCTTTACTTAAAGCTTTTAAAGGTAAAAGTGTATATACCTTGCTTTTATGTTGTGCTTTTTTCAGTATGTTGTGGAGTATGGGCATAAATTTTTTAATGCAACCGTTATATAACATTTTATTTGGTGAGGAGCTTGTGCAGAGAATATTTAAAGCAGCAATTTTGATGAGCGGAGTTTTTAGTTTTTTTAAAGTATTTATATGTGGAAGCATTGCTAATTTAATAAAAAATCGGTTACAAATCAATAAAGAATAA	MYFKIETNNFEKLKTIILTTFLAVVAWLLLWFKIIIPGPLHLRFDFSLAVVLYATMLEGVCYGTYIEFILWLFSLLMGGSTMGIGPTVDFAVGLFAVITFAALLKAFKGKSVYTLLLCCAFFSMLWSMGINFLMQPLYNILFGEELVQRIFKAAILMSGVFSFFKVFICGSIANLIKNRLQINKE	MRSFAISTVLVMSSLLASSIIAAPTFASTAVKKEWQETRSWDAIFTQHQVEPQQAKQQQAKPQKTKSQQTSGVVALWNENKQQGYTNNLKRANQGFLPASTFKIPNSLIALDLGVVKDEHQVFKWDGKSRDIATWNRDHNLITGMKYSVVPVYQEFARQIGEARMSKMIASFDYGNEDISGNLDSFWLDGGIRISATEQIDFLRRLYYNKIHASERSQRIVKQAMLTEANSDYIIRAKTGYAVRAEPSIGWWVGWIELDDNVWFFAMNMDIPDAAGLPLRQAITKEVLKLEHVIP	62.71	gnl|BL_ORD_ID|3815|hsp_num:0	4882	597	699	oxacillin
metabat2_coassembly.7	k87_753999_87	74211	77690	+	Loose	275	27.7202	AAC(6')-Ii	34.15	3002556	protein homolog model	aminoglycoside antibiotic	antibiotic inactivation	AAC(6')	ATGGATGGCAATACAGCAGCAGCACATGTGGCGTATGCATTTTCAGAAGTTTCGCCAATTTACCCGATCACACCGTCAACAACAATGGCGGAGTTAATGGATAAGTGGTCGGCAGAGGGCAAACTTAATTTGTTTGGGCGCAGAGTTAAATTAGTGCAGATGCAATCGGAAACTGGTGTTGCGGGAACTCTACATGGAAATCTTGCAGCTGGTTTGCTTGCCTCTACATTCACAGCTTCGCAAGGGCTTTTGCTTATGATACCCAACATGTTTAAAATTGCAGGCGAACTCTTGCCGGCTGTGTTTTACGTTTCTGCAAGAACAGTTGCAACACACGCACTTTCAATTTTCGGCGACCATTCAGATGTATATAGCTGCCGTCAAACAGGCTGTGCAATCTTAGCAGAGGGCAATGTTCAAGAGGTAGCAGATCTTAGTGTGATTGCACATCTTGCGGCGATTAAAGGTTCGTTGCCGTTTATAAATTTCTTTGATGGTTTTAACACATCGCACGAACTACAGAAGATTAAAATGTGGCAGGAATTCGACATTAAAGAAATGCTAGATTTAGAAGCGATAGAAAAATTTAAAGCTAGAGCATTAAACCCGCAAAATCCAACAGTGCGAGGCACAGCACAAAACCCAGATACGTTTTTTCAGAATAGAGAAGCTGCAAACAGGTATTATAGCGAGCTGCCTGAAATTGTGCAGAATTATATGACAGAGTTTAATAACCGTTTTGGCACAAATTATTCGCTGTTTAATTACTATGGAGCACCAGATGCAACCAACGTGATAGTTGCCATGGGTTCAGTTTGCGATACCATAGAAGAGGTTGTTGACTATTTAAATGAACAAGGGAAAAAATGCGGCCTTATAAAGGTGCGGCTCTTTAGACCTTTTTCTGTGCGTAACTTTATGACAGCATTACCCAAAACCATAAAAACTCTCACGGTTTTAGACAGAACAAAAGAGCCGGGTTCTATTGCAGACCCTCTGTTTTTGGATGTGGCAGCAGCTTTGCAGACAACTGAACAGTTTAACATTAAAATGTATGGCGGCCGTTATGGACTAAGTTCTAAAGATACCGGACCGGAGCAGATAATTTCGGTTTTTGAGAATGCAGAAAAAAACAATAAAAAGTTTTTTACAATTGGAATTTTAGATGACGTTACTAACATGTCTTTGCCAGAGCCAGAGGCTAAATTTGAGCAATTAAACAAGGTTACTTGTTGCAAGTTTTGGGGCTTTGGTTCAGATGGCACAGTGGGCGCATGTAAGAATATAATAAAGATCATTGGCAGCAGTACAGATAATTTTGTTAGAGGCTTTTTCTCTTACGATTCCAAAAAATCCGGTGGAGTTACAGTTTCTCACATAAGATTCAGTCTACAGCCAATTAGATCTGCATATGCAATAAAGATGGCGGATTTTATAGCTTGCCATCAGATAAAATACCTGCAAAAATATAGAATTGTAAAAGAATTAAAACCAAACGGGATATTATTACTCAGCTGCAATTGGTCAGAATGGCAAGAAAAAATACCTAACCATGTTAAAAAATATATTGCACAAAACAATATAAAATTGTTTGTCATTGACGCGGATAAAATTGCGTGCAATCTAGGGCTTGCAAACAAGCCGAGTGAGGTTTTACAGGCAGCGTTTTTTAAATTAGTAAATATTTTACCGGAAGCAGAAGCAAAAGACCTAATGAGAAAAGCGGTCTTAAATTCATTCTCTAGCAAGGGGCAAGGCGTAGTGGAAAGGAATTATGCTGCAATAGACGCAGGGTTGACCGAAGTACAAGAGATCACTGTGCCGCAGGAATGGCGTTCCTTAACTGTGGAAGAGCGGCAAGAATACAACAAGAATGACGCCGGCTATTTTGAAACGATTGCCAAACCTGTGGGACGCTTTGAGGGTGACAGCATACCGGTTTCTGCATTTTTACCTTTTGCAGATGGTGTTATACCGACCGGAACGTCAAAATATGAAAAGCGCGGAGTATCTCAAACAGTACCGCATTGGAAAAGTGAAAATTGTATCTCTTGCAACCTTTGTAGTCTAGTTTGCCCGCATGCTGCAATAAGACCAGTTGTATTGGATGAAAGCGAGGAGAAGGGCGCTCCACAGAATATGCCACTTGTTCCACTTATGGGGTTCCCATATAAATTTGGCATCACGATTTCTGCTTTAGATTGTATGGGCTGTGGCTCTTGTATAAATGTTTGCCCGGGTAAACAGGGAGCAAAGGCACTGGAGTTTAAACCAGCTTTAGAGGAGTTGTGTAAACAGCAATACTTTGATTATGGCACACAGATTGCACCTAAACCAGATGTGCTGCAAAAATTACCAGCTACGAACGCAAGGAACAGTCAATTTAGAACACCACTGCTTGAATTTTCCGGTGCATGCGCCGGCTGCGGAGAAACACCTTATGCCAAGCTAGTTACACAATTATTCGGCAGCAGATTGATAATTGCCAACGCAACGGGCTGTTCTTCAATTTGGGGTGCATCGTCACCAACAACACCTTACACACAAAACCACCAAGGCAAAGGTCCGGCTTGGGCGAATTCGTTGTTTGAAGATAACGCCGAATTTGGCTATGGAATCTGGCTGGCACAAAACGAAATGCGGCAGAATTTAATTTCTGAATGTAAAACAATGATTAATTCTCACACAGCAGAAAAAGATGCGATTTTAGAATTTATAGAGACACAAGGCAATGCAGAAGCCAACGAAGTTGCAGCTGATAAACTGGTTAATACATTAAAAAAAGGTCATTGTAATGCATGCGACTATATCTTAAAAAACCAACAATATTTATCACCCAAATCAGTCTGGTTATTTGGTGGTGACGGTTGGGCTTACGATATCGGTTTTAGCGGTTTAGATCATGTTATGTCAACAAACGCTAATATCAACGCACTGGTTTTTGATACCGAGGTTTATTCCAATACAGGCGGGCAATCATCAAAAGCAACGCCGATGGGCGCATTTGTAAAATTTGCAGCTGGTGGTAAAAAGAGTTACAAAAAGAATCTGGCAGAGATGATTATGAATTATGGTCATGCTTATGTAGCTCAGATTGCACTGGGGGCAGATTATAATCAGGCGGTTAAAGCGCTGTGCGAAGCAGAAAATTATAACGGCCCGTCACTTGTAATAGCTTATGCGCCGTGTATTAGCCATGGGATAAAAACCAGCATGGGTTCGGCGCAAACTGAAACAAAATTAGCTGTAGAGGTCGGTTATTGGAACTTATTTAGATATGACCCTAGAAGGAAACTAGATGGGCAAAATCCATTCATACTGGATAGCCGTGAACCTAAAATACCACTGGAACAGTTTTTATCTAATGAACTGCGTTATTCTTTGGTAAGCAAAGAAGGCCCGGAACTTATGCAAAAGCTACAGGATAATGTTTATGAACAATATAAAAAATTAAAACAACTGGCAGATGCAAAAAGTTAA	MDGNTAAAHVAYAFSEVSPIYPITPSTTMAELMDKWSAEGKLNLFGRRVKLVQMQSETGVAGTLHGNLAAGLLASTFTASQGLLLMIPNMFKIAGELLPAVFYVSARTVATHALSIFGDHSDVYSCRQTGCAILAEGNVQEVADLSVIAHLAAIKGSLPFINFFDGFNTSHELQKIKMWQEFDIKEMLDLEAIEKFKARALNPQNPTVRGTAQNPDTFFQNREAANRYYSELPEIVQNYMTEFNNRFGTNYSLFNYYGAPDATNVIVAMGSVCDTIEEVVDYLNEQGKKCGLIKVRLFRPFSVRNFMTALPKTIKTLTVLDRTKEPGSIADPLFLDVAAALQTTEQFNIKMYGGRYGLSSKDTGPEQIISVFENAEKNNKKFFTIGILDDVTNMSLPEPEAKFEQLNKVTCCKFWGFGSDGTVGACKNIIKIIGSSTDNFVRGFFSYDSKKSGGVTVSHIRFSLQPIRSAYAIKMADFIACHQIKYLQKYRIVKELKPNGILLLSCNWSEWQEKIPNHVKKYIAQNNIKLFVIDADKIACNLGLANKPSEVLQAAFFKLVNILPEAEAKDLMRKAVLNSFSSKGQGVVERNYAAIDAGLTEVQEITVPQEWRSLTVEERQEYNKNDAGYFETIAKPVGRFEGDSIPVSAFLPFADGVIPTGTSKYEKRGVSQTVPHWKSENCISCNLCSLVCPHAAIRPVVLDESEEKGAPQNMPLVPLMGFPYKFGITISALDCMGCGSCINVCPGKQGAKALEFKPALEELCKQQYFDYGTQIAPKPDVLQKLPATNARNSQFRTPLLEFSGACAGCGETPYAKLVTQLFGSRLIIANATGCSSIWGASSPTTPYTQNHQGKGPAWANSLFEDNAEFGYGIWLAQNEMRQNLISECKTMINSHTAEKDAILEFIETQGNAEANEVAADKLVNTLKKGHCNACDYILKNQQYLSPKSVWLFGGDGWAYDIGFSGLDHVMSTNANINALVFDTEVYSNTGGQSSKATPMGAFVKFAAGGKKSYKKNLAEMIMNYGHAYVAQIALGADYNQAVKALCEAENYNGPSLVIAYAPCISHGIKTSMGSAQTETKLAVEVGYWNLFRYDPRRKLDGQNPFILDSREPKIPLEQFLSNELRYSLVSKEGPELMQKLQDNVYEQYKKLKQLADAKS	MIISEFDRNNPVLKDQLSDLLRLTWPEEYGDSSAEEVEEMMNPERIAVAAVDQDELVGFIGAIPQYGITGWELHPLVVESSRRKNQIGTRLVNYLEKEVASRGGITIYLGTDDLDHGTTLSQTDLYVHTFDKVASIQNLREHPYEFYEKLGYKIVGVLPNANGWDKPDIWMAKTIIPRPDSQ	636.81	gnl|BL_ORD_ID|1040|hsp_num:0	1050	372	495	dibekacin; amikacin; sisomicin; netilmicin; tobramycin; 2'-N-ethylnetilmicin; 5-episisomicin
metabat2_coassembly.7	k87_753999_88	77864	78034	+	Loose	350	24.6386	vanI	41.67	3003723	protein homolog model	glycopeptide antibiotic	antibiotic target alteration	glycopeptide resistance gene cluster; Van ligase	ATGGCTTATAAAATAAACAACACATGTATAAATTGCGGTGCTTGCGCTAGTGCTTGTCCAGTTAGTGCAATTTCTCCGGGTGAGTTTATATATAGAATAGATCCGGATATTTGCGTTGGTTGCGGAGCTTGTGCCAATGTATGCCCGGTTGGCGCACCTCAAGATTCATAA	MAYKINNTCINCGACASACPVSAISPGEFIYRIDPDICVGCGACANVCPVGAPQDS	MTKLKIAIIFGGCSEEHPVSVKSAGEVAKNLDPEKYEPFYIGITKDGVWQLCHYPEVNWEKGSCRPAILSPDRSVQGLLVLEQGQYQRIPLDLVFPVLHGKFGEDGAMQGLLELSGIPYVGCDIPSSALCMDKSLAYIVAGKAGIATPKFRTVTVKETIDAERLTYPVYVKPARSGSSFGVTKVCRQEELLNAVEIASQYDSKVLIEETVIGTEIGCAIFGNDLDLIAGEVDQIRLSHGFFRIHQENEPEKGSENSTLIVPAGISAEARSRVQETAKAIYRALGCRGLARVDMFLKEDGTVILNEVNTLPGMTSYSRFPRMMAAAGLPFAEVIDRLVSLALKGKTGTN	16.09	gnl|BL_ORD_ID|2040|hsp_num:0	2241	30	102	vancomycin; teicoplanin
metabat2_coassembly.7	k87_753999_89	78094	78813	+	Loose	400	179.104	vanR gene in vanF cluster	42.41	3002925	protein homolog model	glycopeptide antibiotic	antibiotic target alteration	glycopeptide resistance gene cluster; vanR	ATGCCCTTGCGCAAAATAATGATAATAGATGAAGATGAAAATTCTTCTGAGCTGCTTAAAGTTCATCTTGAACGCGAGAACAATAGTGTATTAATTGTACCAGATCCAAAACAATGGCGTGAAAAGTTTGTTGCATCTAACATAGACCTAGTAATAACAGATGTTGTATTCCAAAACACAGACGGCTGGCAGATGTGCAAAGATATTCGAGCACTTTCTAACTGCCCGATTATAATTTCCAGTTATAAAAATGATATTTTTGCCAAAGTTTTAGGCTTTGAACTAGGGGTAGACGATTACATTACCAAACCTTTTGATATAAAAGAGTTTATTGCACGCATTAAGGCGCAGATTCGGCGATTTACAGTCTACAATAATATAAAAAGCACACAAAAAAATAAAATAGATTTCGAGAATCTGCATATAGATATGGATAGTTATGAACTGGTAGTAAACTCCAAACGCATGTCTTTGCCACCCAAAGAGATGGAATTACTGTTTTTATTAGCTAGCAACCCCAATAAGGTTTATTCCAGAAACCAATTGCTAGACGAAGTTTGGGGCTTTGAATATTACGGTGATTCACGTACAGTGGATGTGCATATTAAACGTTTACGAGAGAAAATAGAAAACGTATCAAGCAAATGGGCTTTAAAAACAATTTGGGGCGTGGGCTATAAATTTGAAATATCAGAACATACAAATTCGGCCATTAATTAG	MPLRKIMIIDEDENSSELLKVHLERENNSVLIVPDPKQWREKFVASNIDLVITDVVFQNTDGWQMCKDIRALSNCPIIISSYKNDIFAKVLGFELGVDDYITKPFDIKEFIARIKAQIRRFTVYNNIKSTQKNKIDFENLHIDMDSYELVVNSKRMSLPPKEMELLFLLASNPNKVYSRNQLLDEVWGFEYYGDSRTVDVHIKRLREKIENVSSKWALKTIWGVGYKFEISEHTNSAIN	MKNITILIADDDAEIADLVAIHLEKEGYRVIKVSDGQETIDVIQNQPIDLLILDIMMPKMDGFEVTRRIREKHNMPIIFLSAKTSDFDKVQGLVIGADDYMTKPFIPIELVARVNAQLRRFMKLNQPKTKQNSNLEFGGLTISPEQRTVTLYGKNIELTPKEFEILFLLASNPNKVYRAEDIFQKVWGDAYYEGGNTVMVHIRTLRKKLEEDKRKNKLIQTVWGVGYKFNG	103.46	gnl|BL_ORD_ID|298|hsp_num:0	240	15	687	vancomycin
metabat2_coassembly.7	k87_753999_90	78827	79975	+	Loose	500	25.7942	HER-5	26.44	3008204	protein homolog model	penicillin beta-lactam	antibiotic inactivation	HER beta-lactamase	TTGGAAGATTTGAAGGTTGAAATAAAAGGTGAACAAAAATCAGCCAACTTAGGCTTTCGCGGATTTTTAATTACCTTGTTGATTTTCTTTGTGCTAATGGGGTTTTCTACATCATGCAGCAACTCTGCATCTGAACAAAAAAGCGTGAACTCAACAGCAGAACAAACAGGCAAAACATCGACAACTAAAAATACAACATCAAAAACAAAATTAACATCTGTCCAGGTAGCAGAAAAAGTGTGCCCTTCTGTGGTTGGCATTTTAGTGCAGGGCAAGGTGGAGTTAGAATCAATATTTGGTACTTTAACTCAAGATATTTCCGGCTCCGGGTCGGGATTTGTGCTGAGTAAAGATGGCTATATTGCAACAAACGCTCACGTGGTTAAAGATGCAACTCAAATTGATGTTTTTTTAGAGAGTAATGCCAAATCTTCTTACCAAGCAGATATTGTTGCACTAGATGAAGCTACAGATGTTGCGGTAATTAAACTTAAAAATGCACCAGCTTTAACTCCGGTTTCTTTTGGCGATTCCAGTAAAATCTTGCGTGGAGAAAAAGTCTACGCTATTGGTAACCCGGTGAGTTTAACATTTTATGGTTCCATTACGGAAGGAATTATTTCTGGGCTTAACCGCAGAATGCCTTCTCAGGATGGGCAATATGTATTCGACTACTATATCCAAACAGATGCCGCTGTAGATCATGGTAATTCTGGTGGAGTGTTAGTTAATGAATATGGCGAGGTTTTGGGGATAGTCACCATGGGAGTTGGTTCCACAAGCACCCCCAAGATGGGAATTGTAGTTCCTATTAACGAAGCGCGTGCAGTTATTAATGAGCTAATTAAAAATAAAAAAGTGTCACATGCAACACTAGGAGTTTCTTGTGCGGATATAAATGCCAGAATACAACAAATATATGGTATACCAGCTGGAGTAATTATTACAGAATTTACGGCAGATAGCAGTTTTAATAACACAGTGGCAGATAAAAACGATATCATAACACAAATTGATTCCACAGAGATTTCATCAATATCAGAGCTGAGAGGGTTTTTAGCACAAAAAAGCCCAGGCAGCCTTGTTAAGGTAAAGCTATACCGACCAAGTACACATAAATACTTCACAGTGCAGGTAATATTAAAGTAA	MEDLKVEIKGEQKSANLGFRGFLITLLIFFVLMGFSTSCSNSASEQKSVNSTAEQTGKTSTTKNTTSKTKLTSVQVAEKVCPSVVGILVQGKVELESIFGTLTQDISGSGSGFVLSKDGYIATNAHVVKDATQIDVFLESNAKSSYQADIVALDEATDVAVIKLKNAPALTPVSFGDSSKILRGEKVYAIGNPVSLTFYGSITEGIISGLNRRMPSQDGQYVFDYYIQTDAAVDHGNSGGVLVNEYGEVLGIVTMGVGSTSTPKMGIVVPINEARAVINELIKNKKVSHATLGVSCADINARIQQIYGIPAGVIITEFTADSSFNNTVADKNDIITQIDSTEISSISELRGFLAQKSPGSLVKVKLYRPSTHKYFTVQVILK	MKKITPLFAIAFLTLIALLAPAQASVTPDMTDFLRQQEQRLHARIGMAVVNAQGETVFGYRQDERFPLTSTFKTLACAALLERLQKNGGSLDEQVTIPPDALLDYAPVTKNYLAPATISLRMLCAAAVSYSDNTAGNRILTYLGGPDAVTQFMRGIGEHVTRLDRTEPTLNEATPGDARDTSSPQKMAAGLQKILTAPPLTPANRATLAQWMRDDKVGDALLRAALPKGWAIADKTGAGGYGSRAIIAAVYPPERPPFYVAIFITQTEASMKMANETIAEIGKQLFAGQP	131.72	gnl|BL_ORD_ID|5384|hsp_num:0	7622	576	825
metabat2_coassembly.7	k87_753999_92	82457	82681	+	Loose	200	61.6178	vanT gene in vanC cluster	43.28	3002970	protein homolog model	glycopeptide antibiotic	antibiotic target alteration	glycopeptide resistance gene cluster; vanT	ATGAATCGGGTAGAATTAAAAAGAGCTTGGGCAGAAATAAATTTAGATGGTTTTGCTCATAATATGCAGCAGATAAAAGAGATAGTTGGCAGCAAAACAAAAGTTATGGGAGTTATTAAAGCAGATGCTTATGGCCATGGGGATATTTTAGTTGCAAAACAGCTTGCAGAATCTGGTGTTGATTGGCTTGGAGTTTCTAACCTTGTGGAGGCTTTAGGTGTGTAA	MNRVELKRAWAEINLDGFAHNMQQIKEIVGSKTKVMGVIKADAYGHGDILVAKQLAESGVDWLGVSNLVEALGV	MKNKGIDQFRVIAAMMVVAIHCLPLHYLWPEGDILITLTIFRVAVPFFFMISGYYVFAELAVANSYPSRQRVFNFIKKQLKVYLLATLMFLPLALYSQTIGFDLPVGTLVQVLLVNGILYHLWYFPALITGSLLLTSLLIHVSFKKVFWLAAGLYLIGLGGDSWFGLIQQTPIEPFYTAVFHLLDGTRNGIFFTPLFLCLGVLVRKQSEKRSLSKTALFFLISLIGLLIESAYLHGFSIPKHDSMYLFLPVVLFFLFPLILRWHPHRTWKHPGQLSLWLYLLHPYTIAGTHFLSQKISILQNNLINYLVVLILTIGFICLFLRQKHSWFRHKQTTPVKRAVKEFSKTALLHNLQEIQRIISPKTKVMAVVKADAYGCGAKEVAPVLEQAGIDFFAVATIDEGIRLRKNAVKSPILVLGYTSPKRIKELRRYSLTQSIISEGHAVALSQRKVAIDCHLAIDTGMHRLGVTPTIDSILSIFDLPFLTISGVYSHLGSADRLNPDSMIRTQKQIACFDQILLELDQRQISYGITHLQSSYGILNYPDLNYDYVRPGILLTGSLSDTNEPTKQRVSLQPILTLKAQLITKRVVAKGEAIGYGQTAVANQETTVGVVSIGYCDGLPRSLSNQEFCLSYRGQSLPQIGLICMDMLLIDLSHCPTIPIESEIEILTDWSDTAEQVQTITNELICRIGPRVSARIK	10.6	gnl|BL_ORD_ID|4678|hsp_num:0	734	1008	1209	vancomycin
metabat2_coassembly.7	k87_753999_93	82864	83598	+	Loose	175	143.665	vanT gene in vanG cluster	35.78	3002972	protein homolog model	glycopeptide antibiotic	antibiotic target alteration	glycopeptide resistance gene cluster; vanT	ATGAACCGTTTGGGCTTTAGAGTTAGCACAAAACTAGAATATGAGGAATTGCTTAAAGTATATTCTCTGCAAAACTTAGAATTTGAAGGGATTTTTACCCATTTATCTTCAGCAGATCAAATAACGCAGGAAGCAGTTTACTACACAAATGAGCAGTTTAAAACATTTATAGCAGTATGTGATTTTTTAAAAGATAAGGGTATTGATGTTGGGCTACGGCACTGCTGTAATTCATCGGGCACGGTTAACTTTAAACATATGCACTTAGATATGGTGCGGCCTGGCATTATACTTTATGGCCTGCCAGAAAAACAATGGGACGATGGCAGAACATGGATTCCGGTGATGACACTTAAATCGGTTATTACATCAATAAAATCACTGCCGGCTAATCAGTTTGTTAGCTACGGAAGAATATATAAAACTACAAAGCAAACAAAAATCGGGGTAGTTTCTATTGGTTATGCAGATGGCCTGAGGCGCAACCTTTCTAATTGTGCAAAGGTGCTGTGTGAGAACAAACTTGTGCCTATAATTGGCAATATCTGTATGGATCAGATGATGATAGATTTAACAGATTGCAAAAATACAAATGTGGGGATGAAGTTACTATTTTTGGCAATCATAGTGTATGCAACGTTAATGTTTTGGCCAAAGAGGCTGGGACAATTACTGATGAAATTGTTTGCGAATTGGGTAGACGTGTGCCCAGAGTTTATTTTAAAAATGGTTTAG	MNRLGFRVSTKLEYEELLKVYSLQNLEFEGIFTHLSSADQITQEAVYYTNEQFKTFIAVCDFLKDKGIDVGLRHCCNSSGTVNFKHMHLDMVRPGIILYGLPEKQWDDGRTWIPVMTLKSVITSIKSLPANQFVSYGRIYKTTKQTKIGVVSIGYADGLRRNLSNCAKVLCENKLVPIIGNICMDQMMIDLTDCKNTNVGMKLLFLAIIVYATLMFWPKRLGQLLMKLFANWVDVCPEFILKMV	MTKNESYSGIDYFRFIAALLIVAIHTSPLSSFSETGNFIFTRIVARVAVPFFFMTSGFFLISRYTCNAEKLGAFIKKTTLIYGVAILLYIPINVYNGYFKMDNLLPNIIKDIVFDGTLYHLWYLPASIIGAAIAWYLVKKVHYRKAFLIASILYIIGLFGDSYYGIVKSVSCLNVFYNLIFQLTDYTRNGIFFAPIFFVLGGYISDSQNRLSLKRSIVGFIVCFALMFGEALTLHHFDIQKHDSMYVLLLPSVYCLFNLLLHFRGKRRTGLRTISLIIYIIHPFMIVVIRLFAKLLHLQSLLVENSLVHYIAVCFASVVLAVVITALLSSLKPKKAKHTADTDRAYLEINLNNLEHNVNTLQKAMSPKCELMAVVKAEAYGHGMYEVTTYLEQIGVSSFAVATIDEGIRLRKYGISSEILILGYTSPSRAKELCKYELTQTLIDYRYSLLLNKQGYDIKAHIKIDTGMHRLGFSTEDKDKILAAFSLKHIKVAGIFTHLCAADSLEENDVAFTNKQIGSFYKVLDWLKSSGLNIPKVHIQSSYGLLNYPELECDYIRVGVALYGVLSSTNDKTKLELDLRPVLSLKAKVVLIRKIKQGESVGYSRAFTATRDSLIAILPIGYADGFPRNLSCGNSYVLIGGRQAPIVGKICMDQLAVDVTDIPNVKTGSIATLIGKDGKEEITAPMVAESAESITNELLSRMGHRLNIIRRA	34.27	gnl|BL_ORD_ID|1518|hsp_num:0	1561	1401	2004	vancomycin
metabat2_coassembly.7	k87_753999_95	84437	85237	-	Strict	50	139.813	vanY gene in vanB cluster	37.74	3002956	protein homolog model	glycopeptide antibiotic	antibiotic target alteration	vanY; glycopeptide resistance gene cluster	ATGGTAACAAAATCTCGCTCGTTAGATTTACATAAAATTTCTTCATTATTAATTAAACTTATTGGCTTAACTTTAAGCGGTCTTATGCTATACATACTCTTTAGACGTAACGCTCTTGTTAAATCTGTCCCTTCTAAACCCAAACAAACAAAACAAACAAATCCGCAAACAGTAGCAACAAACACTTCTAGTCCCAAAACCGAGCAAATTGATCTTTCGAGCTGGCAATATATTCTTGTGAATTACGATCATCCTGTTACACAAGAATTTATAGATAATTTAAAGCTTGTCAACACTCCAGAGGGTTATGGACCACAGCTGAAGGTTGACGAACGTATTTATTCACAGCTAGAGCAAATGCTTTCTGCGGCTAAAGCAGACGGTGTGGAATTATATATCTGCTCGGCGTTTCGCTCGGTTGAATGCCAAACAAAACTCTTTAACGCTCAGGTAGACGAACAATTGAACCTTGGCCTTTCTAAAGAGCAAGCTATAGAAGAAGCTGCCTCTTGGGTTGCCAAACCCGGTTGCAGTGAACATCACACCGGGCTTGCATTAGATATCGTTGCGCCTAGCTACCAAACTTTAGATGATGATTTTGAAACTACCGATGCATTCGCCTGGCTTTACAAAAACTTACCCAAATACGGTTTTATATTGCGCTACCCTAAGAACAAAAAAGATATTACACACGTGAACTATGAGCCTTGGCATTTTAGATTTGTGGGAGATAAAGCTCAAGAAATTACAGATTCCGGACTTTGTTTGGAAGAATATTTTTCTAAAATTAAACAGATTTAA	MVTKSRSLDLHKISSLLIKLIGLTLSGLMLYILFRRNALVKSVPSKPKQTKQTNPQTVATNTSSPKTEQIDLSSWQYILVNYDHPVTQEFIDNLKLVNTPEGYGPQLKVDERIYSQLEQMLSAAKADGVELYICSAFRSVECQTKLFNAQVDEQLNLGLSKEQAIEEAASWVAKPGCSEHHTGLALDIVAPSYQTLDDDFETTDAFAWLYKNLPKYGFILRYPKNKKDITHVNYEPWHFRFVGDKAQEITDSGLCLEEYFSKIKQI	MEKSNYHSNVNHHKRHMKQSGEKRAFLWAFIISFTVCTLFLGWRLVSVLEATQLPPIPATHTGSGTGVAENPEENTLATAKEQGDEQEWSLILVNRQNPIPAQYDVELEQLSNGERIDIRISPYLQDLFDAARADGVYPIVASGYRTTEKQQEIMDEKVAEYKAKGYTSAQAKAEAETWVAVPGTSEHQLGLAVDINADGIHSTGNEVYRWLDENSYRFGFIRRYPPDKTEITGVSNEPWHYRYVGIEAATKIYHQGLCLEEYLNTEK	99.25	gnl|BL_ORD_ID|601|hsp_num:0	556	210	804	vancomycin
metabat2_coassembly.7	k87_753999_96	85565	85957	+	Loose	400	24.6386	catP	26.37	3002686	protein homolog model	phenicol antibiotic	antibiotic inactivation	chloramphenicol acetyltransferase (CAT)	GTGGAAGAGAATAAAAAAGAGGAATTTAACGAAGAAGAATCTGATTTGGTTGTGTTTGTTGATGAAAACGGCAAAGAATATGAATTTGAAATTATTGATGAGCTAACAGAAAACGGTATTCAATATCTTGCTATGCTTTCTACCGAAGAAGCACAAGATAATGATGACGATGAAGCTCCAGATTCCGATGAGTTAGTTGTTGCTAAAGTAATTGAAGAAAACGGTGAAGAAACTTTAGTATTACTTGAAGATGAAGAAGAGTTTGATAAAATATCTAAATTATTTACAGAAAGGCTTTCGGAATTCTTTGATTTTGTAGATGAAGATGAAGACGGAGAGAATCATTGTTGTTCAGAAGAAGGTTGTGAAGGTTGTTCTGGTTGCGGAAACTAG	MEENKKEEFNEEESDLVVFVDENGKEYEFEIIDELTENGIQYLAMLSTEEAQDNDDDEAPDSDELVVAKVIEENGEETLVLLEDEEEFDKISKLFTERLSEFFDFVDEDEDGENHCCSEEGCEGCSGCGN	MVFEKIDKNSWNRKEYFDHYFASVPCTYSMTVKVDITQIKEKGMKLYPAMLYYIAMIVNRHSEFRTAINQDGELGIYDEMIPSYTIFHNDTETFSSLWTECKSDFKSFLADYESDTQRYGNNHRMEGKPNAPENIFNVSMIPWSTFDGFNLNLQKGYDYLIPIFTMGKYYKEDNKIILPLAIQVHHAVCDGFHICRFVNELQELINS	62.8	gnl|BL_ORD_ID|428|hsp_num:0	477	132	369	azidamfenicol; chloramphenicol; thiamphenicol
metabat2_coassembly.7	k87_753999_97	86328	87512	+	Loose	500	25.409	OXA-936	24.14	3008725	protein homolog model	carbapenem; penicillin beta-lactam	antibiotic inactivation	OXA beta-lactamase; OXA-214-like beta-lactamase	ATGGCTTATAAAAAAGTAATTTTAACAAAACCGGGTGAAATTGCCCTAAAAGGGCTTAATAAAAAGAAGTTTGAAGCAATATTAAAATCCAATTTAAAGAAGGCAATTGCACCTTATGGCGAATTTAAAGTAGAAGAGAGACAGTCTGTGTTTATTGTTCAAGCAATATCTGCAGAGGCGGATATTGAAACGGCGTATAGCAAAGCAAAAAATGTATTTGGAATTTCTAAACTTTCTTTGGCTTATGTGTGTGAAAAAGATGTTGAAGGAATTAAAAATTGCAGTATTGCAGTGCTACAAGAATATGGCAGATTTAAAACTTTTAAGGTAGAAGCTAAGCGTGCAGATAAAACTTTTAAACCGGATTCTATGACGCTTTGTCCTATAATTGGCGACCATGTGCTGAATAAATTCCCAGAAGTAGTTGCAGATATGCATAACCCCGAAGTGAGAATTGGAATTGAGATTAGAGAGCAAGGTGCTTATGTATATTTAAATGAAGAGTTCGGTTTGGGCGGAATGCCGGTGGGCTGTTGTCAAGCCGCGAATGTTTTACTTTCTGGTGGGATTGATAGTCCGGTGGCAGCTTTTATGATGGCAAAGCGTGGAATGAATATAAGCTGCACGCATTTTACAAGTCCGCCTTATACTAGTGAGTTGGCAAAAGACAAAGTGAAGAAACTAGTTAAAATTTTAGAAAACTATTGCGGTAAAATTAAATTTAGATGCGTAGAATTAACAAGAATTCAAGAAACTATAAAAAAATTGTGCCCAGAAGAACTTTTTACGATTTTGTTGCGAAGAATGATGTTTAGAATAGCACAAAACATATCTAAATTAAATGGAGAAAGCGCTATTGTTACAGGTGAAAGTTTGGGGCAGGTTGCCAGCCAAACAATGGAAGCGATTACCTGCACAGACGAAGTTTGCTTTATGCCAGTTTTTAGACCGCTTATTGGGATGGATAAAACGGAAATAATTGAAAGGGCAAAAAAAATAGAAACATTCGACATTTCAATTCTGCCGTATGAAGATTGTTGTATGGTATTTGTACCCAAGCACCCCAAAACAAATCCAGAGGTTAAAGCGATAAAACGTGCAGAAGAAAAGCTATATGGAATAATACTTGATGCCGAAACCGGTGAAGTGCAGCCAGAGGCTTATAAAATGGAAGAATGTTTGTAG	MAYKKVILTKPGEIALKGLNKKKFEAILKSNLKKAIAPYGEFKVEERQSVFIVQAISAEADIETAYSKAKNVFGISKLSLAYVCEKDVEGIKNCSIAVLQEYGRFKTFKVEAKRADKTFKPDSMTLCPIIGDHVLNKFPEVVADMHNPEVRIGIEIREQGAYVYLNEEFGLGGMPVGCCQAANVLLSGGIDSPVAAFMMAKRGMNISCTHFTSPPYTSELAKDKVKKLVKILENYCGKIKFRCVELTRIQETIKKLCPEELFTILLRRMMFRIAQNISKLNGESAIVTGESLGQVASQTMEAITCTDEVCFMPVFRPLIGMDKTEIIERAKKIETFDISILPYEDCCMVFVPKHPKTNPEVKAIKRAEEKLYGIILDAETGEVQPEAYKMEECL	MKLSKLYTLTVLIGFGLSGVACQHIHTPVLFNQIENDQTKQIASLFENVQTTGVLITFDGQAYKAYGNDLNRAKTAYIPASTFKILNALIGIEHDKTSPNEVFKWDGQKRAFESWEKDLTLAEAMQASAVPVYQALAQRIGLDLMAKEVKRIGFGNTRIGTQVDNFWLIGPLKITPIEEAQFAYRLAKQELPFTPKTQQQVIDMLLVDEIRGTKVYAKSGWGMDITPQVGWWTGWIEDPNGKVIAFSLNMEMNQPAHAAARKEIVYQALTQLKLL	143.27	gnl|BL_ORD_ID|5903|hsp_num:0	8143	57	144	oxacillin
metabat2_coassembly.7	k87_753999_100	89198	89608	+	Loose	1000	27.335	lsaA	35.42	3000300	protein homolog model	lincosamide antibiotic; streptogramin antibiotic; streptogramin A antibiotic; streptogramin B antibiotic; pleuromutilin antibiotic	antibiotic target protection	lsa-type ABC-F protein	ATGGAAATATTAGATTTATTTAGAGAATTTGCTAAAAAAATTCAGAACAACGAACTGATCATAAGTTATAAAGATGCAGAAAAAAATATGAATGAAGACACAGAATTGCAAAGAAGCATTGAAGAATTTAATAGTAAAAAAGCAGATCTTAACTTTGAATTGACTCAAAAAGAGCGGGATGAGGAAAAAATCAAGCAAATTAATGCAGAAATAAGAGAAAATTATGAATCTATTATGAATAACGAGAATATGAAAAATTTTAACAATGCAAAAGAGAAGTTAGATAAATTGATGAAAGATATCAATTTTATTTTGGTTGAGACTATTAACGGAGCTGACCCTATGACAGTGAATCCGGATGCATATGCAAGTTGCGCTGGTGATTGCAGTGGCTGTGCTGGTTGCCATTAA	MEILDLFREFAKKIQNNELIISYKDAEKNMNEDTELQRSIEEFNSKKADLNFELTQKERDEEKIKQINAEIRENYESIMNNENMKNFNNAKEKLDKLMKDINFILVETINGADPMTVNPDAYASCAGDCSGCAGCH	MSKIELKQLSFAYDNQEALLFDQANITMDTNWKLGLIGRNGRGKTTLLRLLQKQLDYQGEILHQVDFVYFPQTVAEEQQLTYYVLQEVTSFEQWKLERELTLLNVDPEVLWRPFSSLSGGEKTKVLLGLLFIEENAFPLIDEPTNHLDLAGRQQVAEYLKKKKHGFILVSHDRAFVDEVVDHILAIEKSQLTLYQGDFSIYEEQKKLRDAFELAENEKIKKEVNRLKETARKKAEWSMNREGDKYGNAKEKGSGAIFDTGAIGARAARVMKRSKHIQQRAETQLAEKEKLLKDLEYIDPLSMDYQPTHHKTLLTVEELRLGYEKNWLFTPISFSINAGEIVGITGKNGSGKSSLIQYLLGDFSGDSEGEATLAHQLTISYVRQDYEDNQGTLSEFAEKNQLDYTQFLNNLRKLGMERAVFTNRIEQMSMGQRKKVEVAKSLSQSAELYIWDEPLNYLDVFNHQQLEALILSVRPAMLVIEHDAHFMKKITDKKIALKS	27.31	gnl|BL_ORD_ID|1189|hsp_num:0	1298	612	753	clindamycin; quinupristin; dalfopristin; pleuromutilin
metabat2_coassembly.7	k87_753999_101	89737	92382	+	Loose	500	31.187	AXC-6	35.14	3008075	protein homolog model	carbapenem	antibiotic inactivation	AXC beta-lactamase	ATGAGTGCTCTTTCACCAATGATGCAACAGTATTTTGCATTTAAAAATAAACATAAAAATCATATCCTGTTCTTTAGAGTAGGCGATTTTTATGAAATGTTCTTTGACGATGCTATACTTTGCTCTAAGGAACTGGAACTTACATTAACAGGTAAAGATTGTGGTCAAAAAGAACGTGCACCAATGTGTGGAGTGCCTGCACATGCCTATGAAGGGTATGTAGCTAAACTGGTTAGCAAGGGGTTTAAAGTAGCTATTTGCGATCAGGTAGAAGACCCGGCAAAAGCATCGGGTTTGGTGCGGCGCGAAGTAATTAGAGTTGTTACTCCTGGCACAATTATAGAGACGGATATATTAAAAGAAGATAAGAACAACTATATTTGCTGCCTTTTTTTTGATGAGATTTTTAAAAGAGCCGGGTTATGTTTTGCAGATACGTCAACTGGTGAACTGTTTATTACGGATCTTTGGGGTGAAAATTTAGAGTATAAAATTGTAAATGAACTTTCTAGATTTGAACCAAAGGAATTTTTGATAAATGTTGAGGTAAAAGATTTAGGTTATGTTATGACTTTTTTGCAAGAGCGGTTGATGTGCACTGCGGATGTGCTGGGCGCAGGAGAATTTGATGAACAAAAAGCTAAAAAGATTATAAGTGAGCATTTTGAAGAGCAAAACTTAGAAAATTTGGGAATTAAAAGTATTACAGAAGGCGCAAGAGCTCTGGGAGCTTTACTTTCTTATCTTTATGAGAATCAAAAGAACGGTCTAAAAAGGCTAAGCGATATCAATTTTTATCAAGAATCGCAGTTTATGAATTTAGATAGTAATTCACAAAGGAATTTGGATTTGTTAGAAAATTCTCAAACCAAAGCTAAAAGAGGGTCATTGTTAGGAGTTTTAGATAAAACTAGAACTGCGATGGGCAAGCGTTTATTGCGCAAATGTTTAGCGCGGCCGCTTGTAAACTTAGCAGTGATAAACAAGCGGTTGAATGGTGTGGAAGAATTAGTAAATGATAGCGAACGGCTTTTTTGTCTTTCTGAACATCTTTCTTGCGTGTTTGATATTGAACGAGTGTTGACTAAATTTGTTTTTGGCAGTGTTACCCCGCGAGAGCTTAGAAGTTTTGAATTTGCGCTTAGAGGGTTTCCATTTATAAAAGCAGATTTAAAAGGAGCCGAATCAGCGGCACTTAAAGGGATTTTTGAAAAATTTGATGTGCTAAAAGATGTTCAGACTTTAATTGATATTGTGCTTTCTGAGGAAGTGCCGGCAAATGTTAAAGATCTTGGTGTGATAAAAGACGGTCACAACAGCGAAGTGGATAGCTTGCGTGATGTCTTAAAAAATTCAAAGAAGTATATTGCAAAAATTGAACAGAGTGAACGTGAAAGAACAGGTATTAAAACATTAAAAATTGGGTATAACAGAGTTTTTGGCTATTTTATAGAAGTTTCGCACCTGAATTCAAAACTTGTGCCAGAAGATTATATTAGAAAGCAGACTTTAGCTAATTGTGAGCGTTATATCACTAAAGAACTGAAAGAACTGGAAGATAAAATAACCACAGCTCATGACAAATTGTTGGTTTTAGAGGCGGAAATATTTGCAAATCTGGTTAAAGCAGTGGCAAAGCAAACAGATAGAATTCAGAAAGCAGCAGATTTAATTGCAAATTTAGATCTTTTATGTTCATTTGCCTCAGTTTCTATTGCAAATAGGTATGTTAAACCGGTTGTAGACAGATTAGGAAAGATTGAAATTAAAGATGGCAGGCACCCGGTGGTTGAAGCGGCTTTGGCAAACAGCGGCTTTGTGGCAAATGACTGCTTTTTAGACTGTGATAAAAATCAAGTGGCAATTATTACAGGGCCTAATATGGCAGGGAAATCTACTTATATGAAACAAATTGCTTTGATTGTTTTAATGGCACAAGTTGGTTGTTTTGTTCCGGCTTCTTATGCTCATATTGGGCTTGTGGATGGAATTTATACCAGAATTGGTGCTAGCGATGATATTATGTCTGGGCAATCTACGTTTATGGTAGAGATGAGTGAAGTGGCGTATATTTTAAATAATGCCACTAGTCAAAGCTTGATTATTTTAGATGAAGTGGGGCGAGGAACCTCTACTTATGACGGCATGAGTATTGCCAGGGCGATTTTAGAATATATTTTAGACAAAGATATTTGCGGAGCCAAAACTTTGTTTGCTACTCATTACCACGAGATAACAGATATTGAAGCGGATTTTGACTCGGTTAACAATTACAATATTGCAGTTAAAAAAAGAGAAAACGACATTGTGTTTTTAAAACGAATTGTGAAAGGGGCAGCAAATAAGAGTTATGGAATTGAAGTTTCTAGACTTTCTAAATTACCAAAAAAAGTAATTGACAGAGCGTTTGAAATTTTGCACGAACTTGAAGTTAAGCATAAAGCTGTGCATAAAGATATAGTAGGGGCAGAATTGACAGAGGAAGAAGAAAAGATCGCTCCTAATATAGTTGAATTTGTTCAGAAGCTTGATGTGAATGTTTTAACACCAATTGAAGCGATGAATGAACTTATTAAACTTAAAAATTTATGTTTAGATGTACAAAAAACTATTAACAAGGAGGTAAATAATAATGAAGGATACTAG	MSALSPMMQQYFAFKNKHKNHILFFRVGDFYEMFFDDAILCSKELELTLTGKDCGQKERAPMCGVPAHAYEGYVAKLVSKGFKVAICDQVEDPAKASGLVRREVIRVVTPGTIIETDILKEDKNNYICCLFFDEIFKRAGLCFADTSTGELFITDLWGENLEYKIVNELSRFEPKEFLINVEVKDLGYVMTFLQERLMCTADVLGAGEFDEQKAKKIISEHFEEQNLENLGIKSITEGARALGALLSYLYENQKNGLKRLSDINFYQESQFMNLDSNSQRNLDLLENSQTKAKRGSLLGVLDKTRTAMGKRLLRKCLARPLVNLAVINKRLNGVEELVNDSERLFCLSEHLSCVFDIERVLTKFVFGSVTPRELRSFEFALRGFPFIKADLKGAESAALKGIFEKFDVLKDVQTLIDIVLSEEVPANVKDLGVIKDGHNSEVDSLRDVLKNSKKYIAKIEQSERERTGIKTLKIGYNRVFGYFIEVSHLNSKLVPEDYIRKQTLANCERYITKELKELEDKITTAHDKLLVLEAEIFANLVKAVAKQTDRIQKAADLIANLDLLCSFASVSIANRYVKPVVDRLGKIEIKDGRHPVVEAALANSGFVANDCFLDCDKNQVAIITGPNMAGKSTYMKQIALIVLMAQVGCFVPASYAHIGLVDGIYTRIGASDDIMSGQSTFMVEMSEVAYILNNATSQSLIILDEVGRGTSTYDGMSIARAILEYILDKDICGAKTLFATHYHEITDIEADFDSVNNYNIAVKKRENDIVFLKRIVKGAANKSYGIEVSRLSKLPKKVIDRAFEILHELEVKHKAVHKDIVGAELTEEEEKIAPNIVEFVQKLDVNVLTPIEAMNELIKLKNLCLDVQKTINKEVNNNEGY	MLTRRTFIALAVLAGGMPALARATTDKKTRWTRDSLATFQQALAKLEAASRGRLGVALLDVGSGQAAGYRADERFLMLSSFKTLSAAYVLARADRGEDQLSRRIPITDADVQEYSPVTRLHVGPRGMTLAELCEATITTSDNAAVNLMHKSYGGPQALTRYLRGLGDTVTRHDRYEPELNRPHPSEPQDTTTPQAMARTLDTLLFGDALKPQSRQQLQSWLLANTTGGKRLRAGMPADWKIGEKTGTYSKVGCNDAGFAQPPGAAPIIIAAYLETTAVPMEERDRCIAEVGRLVAALG	295.64	gnl|BL_ORD_ID|5259|hsp_num:0	7493	96	207
metabat2_coassembly.7	k87_753999_102	92369	95491	+	Loose	2000	519.62	Staphylococcus aureus mupA conferring resistance to mupirocin	31.32	3000521	protein homolog model	mupirocin-like antibiotic	antibiotic target alteration	antibiotic-resistant isoleucyl-tRNA synthetase (ileS)	ATGAAGGATACTAGTAATATGAACTTTATTGAAATGGAACATGAAATCTTAAAATTTTGGGAAGAAAACAACTGTTTTAAAACTCTGCAAGAAAAAAACAAAAATAAAAAACCATTTAGGTTCTTAGATGGCCCTGTTACCGCAAACAACCCTATGGGGGTGCATCATGCTTGGGGCAGAACACTCAAAGATGTATTCTTGCGGTATAAGAGTATGACAGGACACACATCTCACTATTGCAGCGGATTTGATGGTCAGGGGCTTTGGGTGGAAGTTGAAGTTGAAAAAGAGCTGGGGTTTAAGAACAAAAAAGATGTGGAAGACTATGGTTTAGATCGATTTACATCTAAGTGTATGGAACGTGTTGACAAGTATTCTAAAATCATAACGGAGCAATCTAAACGTTTGGGACAATGGATGGATTGGGAGAATTCTTACTACACTAACACAGATAAAAATATTACAGCAATCTGGCATTTTTTAAAGGTTTGTGCAGACAACGGTCGGATTAAAAAAGCTGCTCGCCCAATGCCTTGGTGCCCTAGGTGTGGAACGTCTCTTTCGGAGCATGAGATGACAGGCTCTTACAAAACAGTAGAGCATGTTTCGGTGTTTGCAAAGCTGCTGGTTAAAGGGAAAGATTTTGATATATTAGTGTGGACGACAACGCCATGGACGCTTTCTGCAAATATAGCTTTGGCAGTTAATCCGGAGCTTGAGTATTTTGTTGTTAAATGCCAAGGGTTAGAGCGACCGATTGTGCTTTGCAAAAATGCTATAAAACATATTGAAGGCGAAAAACAAGTTTTGAGGAAGATGAAAGGGGAAGAGCTAGTTTCCTTGGAATATGAAACGTTCTTTCCGGAGTTTGAAGCGCAAAAAGGGCGTGTGCATAAAATTTTGCCGTGGAAGGATGTTGCTGCTGACGAGGGAAGTGGGGTTGTTCACATTGCACCGGGTTGTGGGCTTGAAGATTTTGAACTGTGCAAACCGCTTGGCATTGAAGGGATTTGCCCGGTTGATGAAAATGGCATATTTTATGAGGGTTATGGATTTTTGAGCGGTAAAAATGCCAAACTTGTTACAGAAGATATTTTTGAAGAATTAAAAAAGCAAAACAAGTTTTTTAAAACGCAAAAAATCACTCACAGTTACCCAGTTTGTTGGCGCTGCAAAACAGAAATTTTATTTAGGTTAGTGAGTGAGTGGTTTATTTGTACAGAAGAAATTAAACCCCGACTACTGGCGGCTAACGAAACAATTAAATGGGAACCGGCATATATGGGCAAGCGCATGAACGACTGGCTGGCTAACATGGGCGACTGGGGAATCTCTCGGAAACGGTTTTATGGTTTACCGTTACCGATTTTTGAATGCCCGAATTGCGGCAAAGTAACAGTTGTAGGCTCTAAAGAAGAGCTTGAACGTTTGGGTGCGAAAGGTTTAGATAAAATTCCACATCTGCACAGGCCGTGGGTGGATGAATTGACAATTGACTGCCCAAAATGCGGCGAAAAAGTAAAAAAGATCCCGGATGTTGGAGATGTGTGGTTAGATGCGGGTATTGTGCCATTTTCTACCTTAAAATACTTTGAAAATAGAGAGTATTGGAATAAATATTACCCGGCAGAGTGGATTACAGAGATGAAAGAGCAGGTGCGGCTGTGGTTTTATTCTATGCTGTTTATGAGTGTTACGTTAACGGGCAAGGCACCTTATGAGCATGTAACGGCTTATAGTAGCGTGGTTTCTGAAGATGGTTCTAAGTTTTCTAAAACCGGTTTTATGATTAAATTTGAAGAAGCTGCCGAAAAATTAGGCTCGGATGTGGTGCGTTATTTATTTGCGGGCGCTAACATTACAAACGATGTTAGATTTGGATTCAATTTGGGCGATGAAGTTAGGCGCAAATTACTTGGTTTTTGGAATATTTATGTGTTCTTTAATACTTATGCAAGTATTGAAGGTAAGAAGTGTATTAAAAAATTGGCAGATTCTAGCCTTGATGCAACAGACAGGTGGCTAAATGCTCGGGTTAAGCGGTTTGTGAACAAAGCTAAAGCTGCGTTTGAAGAGTATTCTGCGCAGGATGTGGTGGCTGAATTTGAACGTTGTGTGGATGATATCTCTAACTGGTATATTAGAATTAACCGGAAGAGGTTTTGGCAGAGTGGTAACTCTGAAAACAAATTGGCAGCTTATTCATCTCTTTATGATGCAATTAAAAAGTTAATTATTGTTATGGCACCTATTATACCGTTTATGAGTGAGTTTATTTGGCAGAATTTAATTAGGCAGTTTGAAGAAGATGCCGAAGTTTCGGTGCATTTTAATGAATTTGTTGAATCAGAGGGGTTATTACCGGAAGAAGAAAAGTTGCTTTTAGATACGGAATTTGTGCGTAAGATTATTAATTTGGCATTAAAGATTAGAAATGAAAACCAGTTGAAGGTGAAGCAGCCTCTTAAATGTTTGAGTGTGGTTTTGCCACAAGAAAAAATGCAGGCAGTTGTTTTAGCAGAAGCTATAATTATGGATGAGCTAAATGTAAAAAAGTTAGAACTTTTACAAGATGATTCAAGTTTGCAGATGGAGTTCTTGACGGTTAATTTTAAAGAGGCTGGGAATGTGCTTAAATCTAGAGTAAATGAATTTAAACAAGCTTTAGAAGCAGCATCAGCTGAGGAGATTGCAGAGGCTATAAAGAGGATTAAAACCAAAGAATTGGTGCGGCTTTCTGGAATAGATGTTGACTTTGCACCGGAATTATTTATGGTTAATAAGACTGCAAAAACAGGGCTAAAGTTAACACAAGAGAGCGAGCTTATTGTAGCACTAGATGTTACACTTTCGGATGAACTAATTGAGGAAGGGCTTTTCCGCGAGATTGTGAGGAATTGCCAAGTTGCCAGAAAAGAAGCCGGATTTAAAGTGGAGCAAAGAATAAAATTAGCGCTTTGTTCCGATGCGGAAAAGTTAAGCAAAGTTATTTTAAAGTTTGGTAATCAAATTGCAAAAGAAACATTAGCAGTTGAATTCTTAAAGGATTTAGAAGATGCTGAATTTGAAAAAGATGTAACGCTTGGATGTAATGTATTTAAAATTAAAATGGCACGGTTGTAG	MKDTSNMNFIEMEHEILKFWEENNCFKTLQEKNKNKKPFRFLDGPVTANNPMGVHHAWGRTLKDVFLRYKSMTGHTSHYCSGFDGQGLWVEVEVEKELGFKNKKDVEDYGLDRFTSKCMERVDKYSKIITEQSKRLGQWMDWENSYYTNTDKNITAIWHFLKVCADNGRIKKAARPMPWCPRCGTSLSEHEMTGSYKTVEHVSVFAKLLVKGKDFDILVWTTTPWTLSANIALAVNPELEYFVVKCQGLERPIVLCKNAIKHIEGEKQVLRKMKGEELVSLEYETFFPEFEAQKGRVHKILPWKDVAADEGSGVVHIAPGCGLEDFELCKPLGIEGICPVDENGIFYEGYGFLSGKNAKLVTEDIFEELKKQNKFFKTQKITHSYPVCWRCKTEILFRLVSEWFICTEEIKPRLLAANETIKWEPAYMGKRMNDWLANMGDWGISRKRFYGLPLPIFECPNCGKVTVVGSKEELERLGAKGLDKIPHLHRPWVDELTIDCPKCGEKVKKIPDVGDVWLDAGIVPFSTLKYFENREYWNKYYPAEWITEMKEQVRLWFYSMLFMSVTLTGKAPYEHVTAYSSVVSEDGSKFSKTGFMIKFEEAAEKLGSDVVRYLFAGANITNDVRFGFNLGDEVRRKLLGFWNIYVFFNTYASIEGKKCIKKLADSSLDATDRWLNARVKRFVNKAKAAFEEYSAQDVVAEFERCVDDISNWYIRINRKRFWQSGNSENKLAAYSSLYDAIKKLIIVMAPIIPFMSEFIWQNLIRQFEEDAEVSVHFNEFVESEGLLPEEEKLLLDTEFVRKIINLALKIRNENQLKVKQPLKCLSVVLPQEKMQAVVLAEAIIMDELNVKKLELLQDDSSLQMEFLTVNFKEAGNVLKSRVNEFKQALEAASAEEIAEAIKRIKTKELVRLSGIDVDFAPELFMVNKTAKTGLKLTQESELIVALDVTLSDELIEEGLFREIVRNCQVARKEAGFKVEQRIKLALCSDAEKLSKVILKFGNQIAKETLAVEFLKDLEDAEFEKDVTLGCNVFKIKMARL	MTKKYLNTQNEISAFWNTQKIFKKSIDNRKGQESFVFYDGPPTANGLPHAGHVLGRVIKDLVARLKTMQGFYVERKAGWDTHGLPVELEVEKKIGIKGKQDIEKYGIENFINECKKSVFNYEKEWRDFSKDLGYWVDMDSPYITLENNYIESVWNILSTFHKKGLLYKGHKVTPYCTHDQTALSSHEVAQGYKNVKDLSAVVKFQLTNSKDTYFLSWTTTPWTLPANVALAINKDLNYSKIRVENEYYILATDLINSIITEKYEIIDTFSGSNLINLKYIPPFESDGLVNAYYVVDGEFVTNSEGTGIVHIAPAHGEDDYQLVLERDLDFLNVITREGVYNDRFPELVGNKAKNSDIEIIKLLSKKQLLYKKQKYEHNYPHCWRCGNPLIYYAMEGWFIKTTNFKNEIINNNNNIEWFPSHIKEGRMGNFLENMVDWNIGRNRYWGTPLNVWICNDCNHEYAPSSIKDLQNNSINKIDEDIELHRPYVDNITLSCPKCNGKMSRVEEVIDVWFDSGSMPFAQHHYPFDNQKIFNQHFPADFIAEGVDQTRGWFYSLLVISTILKGKSSYKRALSLGHILDSNGKKMSKSKGNVINPTELINKYGADSLRWALISDSAPWNNKRFSENIVAQTKSKFIDTLDNIYKFYNMYNKIDHYNPNNEITKSRNTLDNWALSRLNTLIKESNIYVNNYDFTSAARLINEYTNTISNWYIGDSRGRFWEQGISNDKKDAYNTLYEILTTLSRLVAPFVPFISEKIHYNLTGKSVHLQDYPQYKESFINQALEDEMHTVIKIVELSRQARKNADLKIKQPLSKMVIKPNSQLNLSFLPNYYSIIKDELNIKNIELTDNINDYITYELKLNFSSVGPKLGNKTKNIQTLIDSLSEYDKKSLIESNNFKSLSSDAELTKDDFIIKTLPKDSYQLSEDNDCVILLDKNLSPELIREGHARELIRLIQQLRKKKNLPINQRIDIYIGVTGELLESIKTNKNMFKENFVIKNIHLNVIDEYENTIHFNNKEIKISLLY	101.56	gnl|BL_ORD_ID|4702|hsp_num:0	2270	12	3066	mupirocin
metabat2_coassembly.7	k87_753999_103	95515	96351	+	Loose	500	28.4906	ADC-306	30.11	3008016	protein homolog model	cephalosporin	antibiotic inactivation	ADC beta-lactamases pending classification for carbapenemase activity	ATGCTTAAGCATGAATTACTATTCCCCAAATTGGGAATTAGTTTTGAGTTTAGTAATGTAGCTTTTTCTATTTTTGGTTTGGATATTTATTGGTATGGAATTATTGTTATGTGTGCAATGATTGTTGCACTTTGTTATGTATTTTTACGTGCAAAGCGTTTTAACATTAATGCGGATGCGCTGACTTCTATTATTACTTGGGCTATTGTTGGTGGAGTTGTTGGTGCCAGATTATATTATATTATTTTTAATCATAAAAACATTCACACGTTTTTTGAAGCTATAAACATCAGACATGGCGGCATTGCTATTTATGGTGGATTAATTGGTGGTAGTCTTGCTCTAACTGTTGCCGCCAGAGCAAAAAATGTTAAGCTGTTGCCGCTACTGGATCTTATGGCGGGCGGGGTAATGATAGCACAAGCGATTGGCCGCTGGGGGAATTTTTTTAATATGGAAGCTTTTGGCTATAATACAAGCCTACCGTGGGGAATGACAAGTTTACCGATTAAAAGAATACTGGGAGCTTTGCAAGCTACGGGTATTGGTGTTAATCCAGATTTGCCGGTGCATCCGTGTTTTCTTTATGAGTCGGTTTGGTGCTTGTTAGGTTTTATTTTTATTACTACTTATTCTAAACATAAAAAGTTTGATGGGGAATTATTTGCAATTTATGTTTTATGGTATAGTTTTGGGAGGTTTTTTATAGAAGGTCTTAGAACAGACAGTTTAATGCTCGGCAGTTTTAGAATATCTCAGGTGATTTCTCTTTTATTATTTATGTGCGCAGGGGTAATGCTTTGGTATAAGAACAGGAAAGCAAAGCAAGGAAGTTAG	MLKHELLFPKLGISFEFSNVAFSIFGLDIYWYGIIVMCAMIVALCYVFLRAKRFNINADALTSIITWAIVGGVVGARLYYIIFNHKNIHTFFEAINIRHGGIAIYGGLIGGSLALTVAARAKNVKLLPLLDLMAGGVMIAQAIGRWGNFFNMEAFGYNTSLPWGMTSLPIKRILGALQATGIGVNPDLPVHPCFLYESVWCLLGFIFITTYSKHKKFDGELFAIYVLWYSFGRFFIEGLRTDSLMLGSFRISQVISLLLFMCAGVMLWYKNRKAKQGS	MRFKKISCLLLSPLFIFSTSIYAGNTPKDQEIKKLVDQNFKPLLEKYDVPGMAVGVIQNNKKYEMYYGLQSVQDKKAVNSSTIFELGSVSKLFTATAGGYAKNKGKISFDDTPGKYWKELKNTPIDQVNLLQLATYTSGNLALQFPDEVQTDQQVLTFFKDWKPKNPIGEYRQYSNPSIGLFGKVVALSMNKPFDQVLEKTIFPALDLKHSYVNVPKTQMQNYAFGYNQENQPIRVNPGPLDAPAYGVKSTLPDMLSFIYANLNPQKYPADIQRAINETHQGRYQVNTMYQALGWEEFSYPTTLQTLLDSNSEQIVMKPNKVTAISKEPSVKMYHKTGSTNGFGTYVVFIPKENIGLVMLTNKRIPNEERIKAAYAVLSAIKK	72.58	gnl|BL_ORD_ID|5200|hsp_num:0	7434	537	780
metabat2_coassembly.7	k87_753999_104	96353	96979	+	Loose	380	26.1794	AcrS	36.11	3000656	protein homolog model	fluoroquinolone antibiotic; cephalosporin; glycylcycline; penicillin beta-lactam; tetracycline antibiotic; rifamycin antibiotic; phenicol antibiotic; disinfecting agents and antiseptics	antibiotic efflux	resistance-nodulation-cell division (RND) antibiotic efflux pump	ATGAAACGAAAAGAAAAAGTCTTGAAAATAATTTCTGTGTTAAAAAAAAGGTACCCAGAAATTAAATGTATGCTCAAATATAAGTCGGGTTATGAATTGATGATTGCTGGCCGACTTTCTTCTCAATGCAAAGATGAGAGGGTAAATATGGTTACACGTGAGTTATTTGCTAAATATAAAACCCTTGAATCGTTTGCCAATGCCAAAGTTGAAGAAATTGAGGAGATAATTAAACCGTGCGGGCTATTTAGAATGAAGGCGCGGGATATTATTGGCAGTTGCGCGATAATAATTAAAGATTTTGGAGGAGAACTGCCTAGCGACATTGAAACTTTACGAAAGTTACCGGGGATAGGGCGTAAAACCGCAAATTTAATTATTGGTGATGTCTTTAAGAAGCCGTCAGTTGTTTGTGATACCCATTGTATTAGGATTATGAACCGTGTGGGAATTTGCAAAACAACAGCACCGGCTAAGGTTGAAAAGGGGCTAAGATTATTGCTGCCTCCAGAGGAATCTACAGATTTTTGCCACCGTTTGGTGTTTTTTGGCAGAGAAGTATGTATGGCACGCAAACCGCGTTGTTTGACATGTGAATTAAGTATTTACTGCGATAAATTATTATAA	MKRKEKVLKIISVLKKRYPEIKCMLKYKSGYELMIAGRLSSQCKDERVNMVTRELFAKYKTLESFANAKVEEIEEIIKPCGLFRMKARDIIGSCAIIIKDFGGELPSDIETLRKLPGIGRKTANLIIGDVFKKPSVVCDTHCIRIMNRVGICKTTAPAKVEKGLRLLLPPEESTDFCHRLVFFGREVCMARKPRCLTCELSIYCDKLL	MAKRTKAEALKTRQELIETAIAQFAQHGVSKTTLNDIADAANVTRGAIYWHFENKTQLFNEMWLQQPSLRELIQEHLTAGLEHDPFQQLREKLIVGLQYIAKIPRQQALLKILYHKCEFNDEMLAEGVIREKMGFNPQTLREVLQACQQQGCVANNLDLDVVMIIIDGAFSGIVQNWLMNMAGYDLYKQAPALVDNVLRMFMPDENITKLIHQTNELSVM	94.55	gnl|BL_ORD_ID|600|hsp_num:0	520	531	639	tigecycline; ciprofloxacin; tetracycline; rifampin; chloramphenicol; ampicillin; cefalotin; triclosan
metabat2_coassembly.7	k87_753999_108	98550	98789	-	Loose	500	22.7126	CTX-M-166	24.39	3003650	protein homolog model	cephalosporin	antibiotic inactivation	CTX-M beta-lactamase	ATGAACAACGTAGAGTTCTCTGCTCTTTCTTTAGAAGAGTTATTTTCAATAAACGGTGGCAGTAATCAGGCAATCGAGTTTTCTCGAAAAATGGCAGAGGAAGAGAAAAAAATAGCCAAGCAAGTTAGCCAAAGTCCACAACAAAGCGGCAGGGGAGAAACTTACTCCCAAGCTGTAGGTAGAGCTGAAAAGACCGTATCCCAAAACATAACAGCCGGAAAGAAAAAGAAACCGAAGTAA	MNNVEFSALSLEELFSINGGSNQAIEFSRKMAEEEKKIAKQVSQSPQQSGRGETYSQAVGRAEKTVSQNITAGKKKKPK	MVKKSLRQFTLMATATVTLLLGSVPLYAQTADVQQKLAELERQSGGRLGVALINTADNSQILYRADERFAMCSTSKVMAVAAVLKKSESEPNLLNQRVEIKKSDLVNYNPIAEKHVDGTMSLVELSAAALQYSDNVAMNKLISHVGGPASVTAFARQLGDETFRLDRTEPTLNTAIPGDPRDTTSPRAMAQTLRNLTLGKALGDSQRAQLVTWMKGNTTGAASIQAGLPASWVVGDKTGSGDYGTTNDIAVIWPKDRAPLILVTYFTQPQPKAESRRDVLASAAKIVTNGL	27.15	gnl|BL_ORD_ID|2784|hsp_num:0	3778	357	600
metabat2_coassembly.7	k87_753999_109	99267	99683	+	Loose	500	26.1794	OXA-669	40.62	3005880	protein homolog model	carbapenem; penicillin beta-lactam	antibiotic inactivation	OXA beta-lactamase; OXA-274-like beta-lactamase	TTGATTTCAAATTCTCCGCAAGAGACTATAGAAATTGCAAAAGCTATTGGGCAAAAACTGAAACAGCCAACAGTCATTACATTAGAAGGTGAGCTGGGAGCTGGCAAAACATGTTTTGCCAGAGGGTTGGCTATGGGTTTGGGGTCAACTGAGTTAGTAACAAGCCCGACGTTTGCACTGATGAATATATATGATGGTAGTAAATTTAAGATCTACCATTTTGACATGTATAGAGTTAAAAGCTTTTTTGATTTGGAATCCACAGGATTTTTTGACTTTGTGTCACAACAAGCGATCTTAATAATTGAATGGGGCAGCAATGTGTTGGAATATTTGCCGGAACAACGAATTGATGTACAAATAGCGAAGTTAGGAAATGAAAAGCGCGAGATTAAAGTTTATGGCTTAGATATTTAG	MISNSPQETIEIAKAIGQKLKQPTVITLEGELGAGKTCFARGLAMGLGSTELVTSPTFALMNIYDGSKFKIYHFDMYRVKSFFDLESTGFFDFVSQQAILIIEWGSNVLEYLPEQRIDVQIAKLGNEKREIKVYGLDI	MSNNIFKIKSSVLIILSSLAFSGCVSKLNLYDPASSQRTSEIPLLFNYAQTQAVFVTYDGTQFKRYGNDLNRAKTAYIPASTFKMLNALIGLQHAKTTNTEVFKWNGEKRSFPAWEKDMTLAGAMQASAVPVYQELARRIGLDLMSQEVKRVGFGNTQIGQQVDNFWLVGPLKITPEQEAKFAYQLAKKTLPFDDAVQQQVKDMLYVERRGDSKLYAKSGWGMDVEPQVGWYTGWIEQPNGQITAFALNMHMQTGDDPAERKQLTLSILDKLGLFFYLR	49.46	gnl|BL_ORD_ID|3918|hsp_num:0	4985	150	246	oxacillin
metabat2_coassembly.7	k87_753999_110	99693	100391	+	Loose	550	26.1794	LRA-9	33.33	3002488	protein homolog model	cephalosporin; penicillin beta-lactam	antibiotic inactivation	subclass B3 LRA beta-lactamase	ATGAAAATATTAGGTATAGAAACTGCCACAGGTACTACTTCGGTTGCGCTACAGGAAGAAGAAAAGACTTTAGGGCAGATCACCACAAATACTGCGATTGTTCATAGCAAAACTCTAATGCCCATGGTTATATCGTTGCTTAATTTTACTAAAACCGACATTAATTCTATTGATGTTTTTGCTGTTTCTTCCGGCCCCGGTTCATTCACTGGGCTTAGAATTGGACTGGCTGTTGCAAAAGGTTTTGCAGTAGCTGGGCATAAACCAGTAGCCGTTGTGCCAACATTGGAGGCTTTGGCTTATAATATCTGTTTTAACGCTTATTTTAACAGGCTTATTTGTGCAGCGCTTGACGCGAGGTGTAGTAATGTATATGCCGGTCTTTTTGAGTATGATGAAACAGGCAAGCTTTTACGTAGATGGCAAGATAGAACCGTGAATATTAATGTATTAAAAGAAGATTTAAAGAAATTATCAAGTGAGTTGAACAAATCAGTGGTTTTAGTTGGGAGTGCAGCAAATTTAATTTGTTCTGATGATTGCACTTTTATATTAAAAAAAGACATAGTATTTCCGTCAGCAGTTTCGGTTTGCAGGTTGGCTTTTAATGCAAGATATTGGCATACAGCAGGGGAGGCTATGCCGGAATATTTAAAACCACCCCAAATAGATATTCCTAAAAAACAAAGTAAAAGCTGA	MKILGIETATGTTSVALQEEEKTLGQITTNTAIVHSKTLMPMVISLLNFTKTDINSIDVFAVSSGPGSFTGLRIGLAVAKGFAVAGHKPVAVVPTLEALAYNICFNAYFNRLICAALDARCSNVYAGLFEYDETGKLLRRWQDRTVNINVLKEDLKKLSSELNKSVVLVGSAANLICSDDCTFILKKDIVFPSAVSVCRLAFNARYWHTAGEAMPEYLKPPQIDIPKKQSKS	MKLRYLLAAALLMTTASAFGADAPKRLPVNITNKEWLMPFPGFKIVGNMYYVGTYDLGCYLIDTGAGLILVNTGIMGSYPLMKASIESLGFKTSDIKIITATHGHSDHVGDIALFKKDAPGATVYMSERDVESLESGGNFDYRRPAPEGRGGLVYDPIHVDVKTKPGDHIKLGNVDMTVLQAYGHTPGATSFSFQQTDAGKTYNVLIVNMNGINAGVKLLGSPHYPTIVEDFKNTIDMQATYKPDIWVSSHSGQFNLHQVYKPGDAYNPARFGDLAAYQKKIATAKANYEKQLAEERAAAK	77.08	gnl|BL_ORD_ID|100|hsp_num:0	118	126	297
metabat2_coassembly.7	k87_753999_111	100427	101056	+	Loose	250	25.0238	vanZ gene in vanA cluster	33.33	3002962	protein homolog model	glycopeptide antibiotic	antibiotic target alteration	vanZ; glycopeptide resistance gene cluster	ATGATAATTTTGTTTATATCAGATCATCCGTTGATTAAGCATAAGCTTACTATTTTAAGAGATAAAAACACAGGCACAAAACAATTTAAAGAGTTAATAGAGGAAGTAGCAATGCTTTTGTGCTATGAAGCTACTCGTAATTTGCAGCTAAAAGAGATAGAAGTGGAGACGCCACTGGAAAAAACCAAAGGCTTTACACTTTGCGGCAGAAATTTAGCAGTGGTTTCCATTTTAAGAGCCGGAGAGGGTATGGTTGGTGGCATTTTAAATTTAATACCCACGGCCAAAGTGGGACATATTGGTCTTTATAGAGACCCCAAAACACTTAAACCTGTTGAATATTATTGTAAGCTGCCAAATGATATAAACGAACGTGAGGTTATGGCGGTAGATACAATGCTTGCTACAGGTGGCTCTGCAATTGAAGCAATATCACAAATTAAAGCTAAAGGGGCAAAACAGATTAAATTTGTTTGTATAATTGCAGCGCCAGAAGGGATTGCTGCTTTAGAAAAGGTGCATCGAGATGTGGAAATTTACACAGCTTCTTTAGATGATTCGCTAAATTCGCATGGCTACATTACACCAGGACTTGGCGATGCAGGGGATAGAATCTTTGGAACAAAATAA	MIILFISDHPLIKHKLTILRDKNTGTKQFKELIEEVAMLLCYEATRNLQLKEIEVETPLEKTKGFTLCGRNLAVVSILRAGEGMVGGILNLIPTAKVGHIGLYRDPKTLKPVEYYCKLPNDINEREVMAVDTMLATGGSAIEAISQIKAKGAKQIKFVCIIAAPEGIAALEKVHRDVEIYTASLDDSLNSHGYITPGLGDAGDRIFGTK	MGKILSRGLLALYLVTLIWLVLFKLQYNILSVFNYHQRSLNLTPFTATGNFREMIDNVIIFIPFGLLLNVNFKEIGFLPKFAFVLVLSLTFEIIQFIFAIGATDITDVITNTVGGFLGLKLYGLSNKHMNQKKLDRVIIFVGILLLVLLLVYRTHLRINYV	129.81	gnl|BL_ORD_ID|1051|hsp_num:0	1030	135	225	vancomycin; teicoplanin
metabat2_coassembly.7	k87_753999_113	102245	103375	+	Loose	700	34.2686	mgtA	24.24	3000462	protein homolog model	macrolide antibiotic	antibiotic inactivation	mgt macrolide glycotransferase	ATGAGAGTAGTATTAACAGGAGGCGGTACAGCCGGACATATTAATTCAGCACTTGCGGTTTTTGAACAAATAAAAAAACATAAAGACGATGATGTGGTAGTATATATTGGCAAAGCTGGCGGAATGGAAGAAGACTTGGTGAAACGTGCAGGAGTGCGGTTTAGAGGCATACAAGTTTCAGGCCTCAGCAGAGATTTTTCTTTGGCATCGTTAAAGAAGAATCACAAAGCTATTAAAGAATATATAAAAACCATACGTGAGTCGAAGAATATTTTGAAAGTTTTTGCTCCGGATGTGGTTTTTGCTACAGGTGGGTATGTTAGTGCTCCTGTTGTGCGAGAAGCGTTAAGTTTAAAAATTAAAGTGGTAATGCATGAGCAAAATGAAAAACTGGGTCTTACCACAAAGCTTTTTGGTAATAGAGTAAATGCACTTTTATTACCATCGAACAATTGTAAGAGTAAGTTTAAAAGAAAGGTTAATCGTATTTTACGAGTTGTTGGGAACCCGGTAAATTCCGAATTTGGGGCATATTCTAAACAAGAAGCAAGAGAAAGACTAGGCTGGACACAAGATGAATTTCGTATTGTTTCTTATGGCGGAAGCCTGGGCGCAGAAAGAATTAATAGAGCAGTTGCAGATTTATTATTAAGTTATAAAGAGATGAATAAAATTAGATTAATACATGCGACTGGGGCTAAAAATTATAACAGATTCATAGAATACTTGAAGTCGCATAATTTTGATTTTGAAAAACATAATAATATTATAATTCAAGAGTATATATATAACATGCCATGTGTAATTAACGCGGCGGACATTGTAATTTCACGCGCAGGAGCAATTTCCATTGCCGAACTGCAAGCTGCAGGCAAACCGGCAATTTTTATTCCTTCGCCAAATGTAACAGGGAACCACCAATTTTTTAATGCTCAGGTGCTTGTAGAAAATGGTGCAGGAATAATGCTAGATGACAGGGCTTTAAATGGGAATGTTTTAGTGAAAACTATAGATGAATTATTAAATAGTCCGGAAACACTTGCCAAAATGGCAGAGAGAATAAAACTAATGCATATTAAAGATTCTGCAGAACTTATTTATAGTATTTTGAGAGAAGTGGCAAATAAATAA	MRVVLTGGGTAGHINSALAVFEQIKKHKDDDVVVYIGKAGGMEEDLVKRAGVRFRGIQVSGLSRDFSLASLKKNHKAIKEYIKTIRESKNILKVFAPDVVFATGGYVSAPVVREALSLKIKVVMHEQNEKLGLTTKLFGNRVNALLLPSNNCKSKFKRKVNRILRVVGNPVNSEFGAYSKQEARERLGWTQDEFRIVSYGGSLGAERINRAVADLLLSYKEMNKIRLIHATGAKNYNRFIEYLKSHNFDFEKHNNIIIQEYIYNMPCVINAADIVISRAGAISIAELQAAGKPAIFIPSPNVTGNHQFFNAQVLVENGAGIMLDDRALNGNVLVKTIDELLNSPETLAKMAERIKLMHIKDSAELIYSILREVANK	MKRKELHETSRLAYGRRMTTRPAHIAMFSIALHGHVNPSLEVIRELVARGHRVTYAIPPLLADKVAEAGAEPKLWNSTLPGPDADPEAWGSTLLDNVEPFLADAIQSLPQLAQAYEGDEPDLVLHDIASYTARVLGRRWEVPVISLSPCMVAWEGYEQEVGEPMWEEPRKTERGQAYYARFHAWLEENGITDHPDPFIGRPDRSLVLIPKALQPHADRVDETTYTFVGACQGDRTAEGDWARPEGAEKVVLVSLGSAFTKQPAFYRECVRAFGELPGWHTVLQVGRHVDPAELGDVPDNVEVRTWVPQLAILQQADLFVTHAGAGGSQEGLATATPMIAVPQAADQFGNADMLQGLGVARTLPTEEATAKALRTAALALVDDPEVAARLKEIQARMAQEGGTRRAADLIEAELAAARG	89.95	gnl|BL_ORD_ID|2293|hsp_num:0	515	891	1173	erythromycin; tylosin; azithromycin; methymycin
metabat2_coassembly.7	k87_753999_114	103398	104327	+	Loose	1100	28.1054	mecR1	36.67	3000215	protein homolog model	penicillin beta-lactam	antibiotic target replacement	methicillin resistant PBP2	ATGCCAGCAAGAACAAATTTTGAGAGTGATTATATAGCAAAGAAAGCAAGGCGGAATGCTCTTAGAAGGCGAAGGAGAAGACGCAGAGTAATAATACGTTTTGGTATACTTCTGGTAACCTTATTTGCTTTACTGGTTTGTGTATATTTTTCACTTGGCGTATTTTTTAAAATCGACAACATTATAATTAAAGGAGAAAAGCCATACAGTGATGCTACAATAATAAAAGTTAGTGGGGTAAAAAAAGGGGAGAATATTTTTAGTTATAATTTCAACAATATTGCAAAAAAAATAGATGATAAATTGCTATATGCAGAAAATACAAAAATAAAAAGAAAATTACCAAATACTATTTTGTTTTTAATGCACAAAGCAAAGCCTGATTTTGCGCTAGAATTTAAAGGGAAATATATAATTTTGAGTGAAAAAGGCAAAATTTTGAAAAAAAATTCTTTGACAATTCCGAAAGATTTAGATATAATATTAAATGTAAAGGTGAATAACCCTGTTATTGGCAGAACAATTACAGAAAAATCGGTAAAAAACAAGCTAAAAACCTTTACAGAGCTACGTAATAGTGCTAAGAAAGCGAAAATTCGTAATGTAAGAACTTATGATCTTAACGATATACAAAATATAGTACTCTATTGTGGAGAGAAAAACAACATAAAAGTTGAATTTGGGAGTTTAGAACAGCTGGATTACAAAATGCGCTTTTTAGCGGCAATGTTTAATGGAAGCATGGATGAACATGTGCGAAGTGAAATTGATCTAACAACTCTAATTACTTCACGCCGAGGACAACCGCCACAGGTAATTTGGCGTCCGATTGAAGATAAAATTAAAGTAGTTGATAAAGATGAAAAAGTCCAAGACACAAAAGAAAGCGAGTCTAGCGATGAGGAGAACAAAAAAATCGATAAAAATTAA	MPARTNFESDYIAKKARRNALRRRRRRRRVIIRFGILLVTLFALLVCVYFSLGVFFKIDNIIIKGEKPYSDATIIKVSGVKKGENIFSYNFNNIAKKIDDKLLYAENTKIKRKLPNTILFLMHKAKPDFALEFKGKYIILSEKGKILKKNSLTIPKDLDIILNVKVNNPVIGRTITEKSVKNKLKTFTELRNSAKKAKIRNVRTYDLNDIQNIVLYCGEKNNIKVEFGSLEQLDYKMRFLAAMFNGSMDEHVRSEIDLTTLITSRRGQPPQVIWRPIEDKIKVVDKDEKVQDTKESESSDEENKKIDKN	MLSSFLMLSIISSLLTICVIFLVRMLYIKYTQNIMSHKIWLLVLVSTLIPLIPFYKISNFTFSKDMMNRNVSDTTSSVSHMLDGQQSSVTKDLAINVNQFETSNITYMILLIWVFGSLLCLFYMIKAFRQIDVIKSSSLESSYLNERLKVCQSKMQFYKKHITISYSSNIDNPMVFGLVKSQIVLPTVVVETMNDKEIEYIILHELSHVKSHDLIFNQLYVVFKMIFWFNPALYISKTMMDNDCEKVCDRNVLKILNRHEHIRYGESILKCSILKSQHINNVAAQYLLGFNSNIKERVKYIALYDSMPKPNRNKRIVAYIVCSISLLIQAPLLSAHVQQDKYETNVSYKKLNQLAPYFKGFDGSFVLYNEREQAYSIYNEPESKQRYSPNSTYKIYLALMAFDQNLLSLNHTEQQWDKHQYPFKEWNQDQNLNSSMKYSVNWYYENLNKHLRQDEVKSYLDLIEYGNEEISGNENYWNESSLKISAIEQVNLLKNMKQHNMHFDNKAIEKVENSMTLKQKDTYKYVGKTGTGIVNHKEANGWFVGYVETKDNTYYFATHLKGEDNANGEKAQQISERILKEMELI	52.82	gnl|BL_ORD_ID|585|hsp_num:0	645	312	402	methicillin
metabat2_coassembly.7	k87_753999_115	104398	105522	+	Loose	300	26.1794	tet(36)	28.57	3000197	protein homolog model	tetracycline antibiotic	antibiotic target protection	tetracycline-resistant ribosomal protection protein	ATGTCGGTAAGTAAAGATGCAAAAATAAATGAAGACATTGTTGCATTAAAGATTGTTGGAGTAGGTGGCGGCGGCGGCAATGCTGTTAATAGAATGATAGATAGTGGTATTGTGAACAAGTTAGGAGAAGGCACTGAAGTCATAAGAGATGGTGATATACAATTTTTAGCAATTAACACAGATCGCCAGGCATTAAAAAGATCTCTTGCAGATGTAAAAATTGTAATTGGAGAGAAATCAACCAAAGGTAGAGGGGCCGGAGGCAACCCAGAACGCGGCCAAAAAGCAGCGGAAGAAAGCAGAGATGAAATAGAAGCAGCATTACATGGTGCCCAAATGATTTTTATTACTGCTGGAATGGGTGGCGGCACAGGCACGGGTGCAGCTCCAATTGTAGCAGAGATAGCAAAAGAGCAGGGTATTTTAACAGTTGCTATTGTTACTAAGCCGTTTGAATTTGAAGGCAGAGATAGAATGGAACAGGCTGAGATGGGAATTTTAGAGCTTCGCCAGCATGTCGATTCTTTGTTGGTTATCCCTAACGACAGATTAAGCCTTTTACCGGATGCCAATTTAACATTGGCAAATGCGTTTAAAGCAGCAGATAATATTCTTAAACAGGGTACAATGTGTATATCTAAAATTGTAACAGATACCGGTCTTATTAACTTGGATTTTGCTGATCTTGCTGCAGTTATGCAAGATGCTGGTGATGCTCATATGGGTGTTGGGAAAGGTTCAGGGAAAGATAAAGCACGTGAAGCAGTTGAAATGGCAATCTCTAGTCCATTGCTCGAAACATCTATTGATGGTGCAAAAGCATTGCTGGTTAATTTTGTTGCTTCACCAGATATTGGTCTTTCTGAAACAGCGCTTGCCAACTCAATGATCAAAGAGGCTGCACATCCAAGCGCCAAGATTTTCTGGGGTGTAACATTTGATGATAGAATGAAAGACGAAGTAGAAATAACGGTAATTGCAACTAAGTTCGAAAAACCAGAGAATGGAAAGCTGAACGTTAAAGATAATAGGGATAAAAATGGTTTATTTAACAACTCTAGCTCTGGCGATGATGATTTCTTTATACATTTAACGAATAAATTAAATAATTTTAACAATGACTAA	MSVSKDAKINEDIVALKIVGVGGGGGNAVNRMIDSGIVNKLGEGTEVIRDGDIQFLAINTDRQALKRSLADVKIVIGEKSTKGRGAGGNPERGQKAAEESRDEIEAALHGAQMIFITAGMGGGTGTGAAPIVAEIAKEQGILTVAIVTKPFEFEGRDRMEQAEMGILELRQHVDSLLVIPNDRLSLLPDANLTLANAFKAADNILKQGTMCISKIVTDTGLINLDFADLAAVMQDAGDAHMGVGKGSGKDKAREAVEMAISSPLLETSIDGAKALLVNFVASPDIGLSETALANSMIKEAAHPSAKIFWGVTFDDRMKDEVEITVIATKFEKPENGKLNVKDNRDKNGLFNNSSSGDDDFFIHLTNKLNNFNND	MRTINIGILAHIDAGKTSITENLLFASGATIVRGSVDKGNTTTDSMDIEKRRGITVRASTTSIQWNDTKINIIDTPGHMDFLAEVERTFRMLDGAILVVSAKEGIQAQTRLLFNVLQQLEIPTILFVNKIDREGVNLNQLYLEIQNSLSKDIIFMQSVEGKELTSSCTIHYISEKNRETILEKDDLLLEKYLSDTQLSNLDYWNSMVRLVQAAKLHPIYHGSAMYGIGIEDLLNSITTFIETSLPQENALSAYVYKIEHNKKEQKRAYLKIIGGTLKSRKLYSLNGSDENLKIRGLKTFYSGDEIDVDEVFTNDIAIADHADNLMVGDYLGIMPNLFDKLNIPSPALKSSIHPAKVENRSKLISAMNVLSVEDPSLAFSINADNNELEVSLYGATQREVILTLLEERFSVDAYFEEVKTIYKERLKTKSEYTIHIEVPPNPYWASIGLIIEPLPIGAGLVMESEISLGYLNRSFQNAVFDGVKKACESGLYGWEVTDLKVTFSHGIYYSPVSTPADFRSLAPYVFRLALQQADVELLEPILDFKLQIPLAVNARAITDINKMQGEISTITSDGDWTTILGNIPLDTSKEYSAEVSSYTQGLGVFVTRFSGYRPTNKKVSRSVELNEKDKLMYMFEKESIK	58.44	gnl|BL_ORD_ID|1671|hsp_num:0	1708	522	648	tetracycline; doxycycline; minocycline; chlortetracycline; demeclocycline; oxytetracycline
metabat2_coassembly.7	k87_753999_116	105856	106785	+	Loose	500	28.1054	ErmD	24.53	3000495	protein homolog model	macrolide antibiotic; lincosamide antibiotic; streptogramin antibiotic; streptogramin A antibiotic; streptogramin B antibiotic	antibiotic target alteration	Erm 23S ribosomal RNA methyltransferase	TTGCAATTTTTTCACAAAAGTGTTCTGCAAACAGAAGCAGTTGCAGGTCTGAATGTTATTCCAGGCCAGGTTTATGTAGATGCAACTGGCGGAGGTGGAGGGCATTCGAGTTTAATTTTAAAACAACTTGCTGACAGCGGCCAGCTTATTATATTAGATAGAGATCCAGACGCTTGTGAGATTTTATCGCAGCGATTTTGCAATGACAGCAATGTTAAAGTAGTTCAAGCAAACTTTGCTGATTTGACAGAAGTTTTACAACATTTAGGCATTTTAGAAGTTGCTGGTATTATTATGGATCTGGGGCTTTCATCGTATCAGATAAATAACGTAGACAGAGGGTTTTGCTATAATAAGGCGGCATACTTAGACATGAGAATGGAAAAGACAGGTAGATCCGCAAAAGATATAGTGAATACTTATTCTGCAGAAGAACTGACACGTATTTTTAAAGAATATGGCGAAGAGAAATTTGCATTTCAAATAGCCAAACATATAGAAGTGGCACGTAAAAGTAAATTGATAGAAACAACTAACGAACTGAACACTATAATAGAAGAGAGCATTCCTCAGTTTGCTAAAAAAGCACGAGGGCATTCCTCTAAACGAATTTTTCAGGCTATCCGCATTGAGGTGAATCGTGAACTAGAGTCTTTAAAAAAAGGCTTGCAAGCTGGGTTTGAAGCATTGCAGCCAGGTGGCAGAATTTCGGTTATTACATTTCATTCTTTAGAAGACCGTATTGTAAAAAATATGTTTCGCCAATTTGTGGGAGGGTGTGTTTGCCCCAAAGATTTTCCTGTGTGTGTTTGTGGTGGCAAAATTACGGCTGCTTTAGTTACAAAACATCCTATACTTCCGAGTGAAGAAGAAATAGAACAAAATAAACGGGCGAAAAGTGCCAAGCTTAGAATCCTAGAAAAATGTTGA	MQFFHKSVLQTEAVAGLNVIPGQVYVDATGGGGGHSSLILKQLADSGQLIILDRDPDACEILSQRFCNDSNVKVVQANFADLTEVLQHLGILEVAGIIMDLGLSSYQINNVDRGFCYNKAAYLDMRMEKTGRSAKDIVNTYSAEELTRIFKEYGEEKFAFQIAKHIEVARKSKLIETTNELNTIIEESIPQFAKKARGHSSKRIFQAIRIEVNRELESLKKGLQAGFEALQPGGRISVITFHSLEDRIVKNMFRQFVGGCVCPKDFPVCVCGGKITAALVTKHPILPSEEEIEQNKRAKSAKLRILEKC	MKKKNHKYRGKKLNRGESPNFSGQHLMHNKKLIEEIVDRANISIDDTVLELGAGKGALTTVLSQKAGKVLAVENDSKFVDILTRKTAQHSNTKIIHQDIMKIHLPKEKFVVVSNIPYAITTPIMKMLLNNPASGFQKGIIVMEKGAAKRFTSKFIKNSYVLAWRMWFDIGIVREISKEHFSPPPKVDSAMVRITRKKDAPLSHKHYIAFRGLAEYALKEPNIPLCVRLRGIFTPRQMKHLRKSLKINNEKTVGTLTENQWAVIFNTMTQYVMHHKWPRANKRKPGEI	107.67	gnl|BL_ORD_ID|1020|hsp_num:0	1117	153	306	erythromycin; roxithromycin; lincomycin; telithromycin; clarithromycin; clindamycin; tylosin; spiramycin; azithromycin; dirithromycin; pristinamycin IA; quinupristin; virginiamycin M1; madumycin II; griseoviridin; dalfopristin; pristinamycin IB; virginiamycin S2; pristinamycin IC; vernamycin C; patricin A; patricin B; ostreogrycin B3; oleandomycin
metabat2_coassembly.7	k87_753999_118	107365	107934	+	Loose	1000	30.0314	Clostridioides difficile cplR	41.18	3007637	protein homolog model	lincosamide antibiotic; streptogramin antibiotic; streptogramin A antibiotic; nucleoside antibiotic	antibiotic target protection	Miscellaneous ABC-F subfamily ATP-binding cassette ribosomal protection proteins	TTGCGTGGCAAGTTAATTGTTATAGCGGGTCCCTCGGGAGTGGGAAAAGGTACTGTTGTGCGCGAAATTATAAGATTACAAAAAAATTGCCGAGTTTCAATTTCCGCAACAACCAGAAAGCCACGAACAGGAGAAGTGAACGGTCAACACTATTATTTTATTACTAAGCAGGAATTTGAAGATAAGATCCGAAATAAACAGATGTTAGAATATGAGCAGTATAACGGCAACTACTATGGTACTCCTTATGAATATACAGAAAAAAATTTAGAAGCAGGATTCAATGTGATTCTAGAGATTGAGGTAAAAGGGGCATTAAACGTAAAAAAAATGTACCCACAGGCTTTGTTGATTTTTCTAAAATCACCGTCTTTTGCAGAGCTTAAAAAAAGGCTTATATACCGTGGGACCGAAGGTCCAGAAGAAGTAGAACAACGAATGCAAGTAGCACGTTGGGAGCTGGTACAGGCCGAAAAATTTGACGTTTTATTAACTAACGATGATGTTGGGTTAGTGGCTAAAAAAATTATTGATATTATAAATAGATCTAGCGTAAGTATAAAGGGGTAG	MRGKLIVIAGPSGVGKGTVVREIIRLQKNCRVSISATTRKPRTGEVNGQHYYFITKQEFEDKIRNKQMLEYEQYNGNYYGTPYEYTEKNLEAGFNVILEIEVKGALNVKKMYPQALLIFLKSPSFAELKKRLIYRGTEGPEEVEQRMQVARWELVQAEKFDVLLTNDDVGLVAKKIIDIINRSSVSIKG	MLLVKVENLKKYYADKLILDIDKLEILENDKIGLVGSNGQGKTTLLKAILGEIEIDEGYTYLTESYSYISQSENNIETCGHSKEKSLLNAPDKFEEHLSGGEKVKLKIADALSNKKNIIIADEPTSNLDKKSIGVLEDMFKRHEGALLLISHDRRFLDELCTTILELEDGKLKAYKGNYTDYLMQKDEEVKRADFEYQEYVKEKKRLEKALLYKKALSDGIRKTPKRMGNSEARLHKMGGQTNKKKLDSNVKAIKSRIDKLEVKNKPKVSKEMNIKIQDGMEIISKNLVEVKDMTLKLENKLLLDNVSFKIKRGKKIALLGDNGCGKSTLIKEILADKNDNIKINNKVKVGYFDQNQSLLDEEKSVLYNTKVNSSFDESFIRINLSLFGFKGDDVYKKVKVLSGGEKVKIALCKIILEDNNFLVFDEPTNYLDIKSMEALEKALINTDKTMLIVSHDRVFVSHICNYIIEIKDAKIREFDCNYDEYTISRNKKTPSRENQIKKENLLVLENRLTTVISMLSIEKDNLKKELYESEYNELLKQINKLKNSF	34.36	gnl|BL_ORD_ID|4996|hsp_num:0	5982	936	1035	lincomycin; clindamycin; virginiamycin M1; iboxamycin; A201A
metabat2_coassembly.7	k87_753999_119	107940	108140	+	Loose	1500	21.9422	rphA	52.63	3000444	protein homolog model	rifamycin antibiotic	antibiotic inactivation	rifampin phosphotransferase	ATGATTCAAATAGACATGAATAAATTAAATAACTCTGAATATAGTTATTATTTTATTGTAGTAGGTATTGCAAAAAGAGCAAGAGAGATTTATGACGGTTTAGATATTAGGGTAAAACAGGATGATGCAAAACCGGTTAGTTTAGCTGTAGATGAGTTCTTAAATCATAAATATGTATTTTCGGTAAACGATAAACTATGA	MIQIDMNKLNNSEYSYYFIVVGIAKRAREIYDGLDIRVKQDDAKPVSLAVDEFLNHKYVFSVNDKL	MSGRLVVDLQDVDAAGLAEVGGKGAHLGELSRIDGVRVPSGFCVTTHAFRRIMAEAPESGELLDRLSRVDEGDQEAVRSLAARLRQVVGATPLPDEVAAAVTGALARHGERSAYAVRSSATAEDLPTASFAGQQDTYLNVVGTEEILRHVSRCWASLFTERAVTYRGRQGVDHRTVHMGVVVQRMVVPRASGILFTADPVTGDRRTATVDAGFGLGEALVSGLVDPDVLTVRHGEVVARTIAAKRRALHAVQGGGTRETPIEERRQREPVLTDDQAVELVALGRRIEAHFGSPQDIEWCLDDDGFHIVQSRPITTLFPVPERDDDVFRVYLSVGHQQMMTDAMKPLGLSMWRLTALAPMYEAGGRLFVDATARLAVPGSRATLLDVVGRGDPLTRDALETVLENGEFEPTPAETDGGAPPAGDGAEPDEADPSIVTELIERSRRSLAELEREIGTKSGPALFAFLREAFEEHKRVVGDPLNIRAIMAGMEATWWLNDRLEEWLGEKNAADTLTLSAPDNVTSEMGLELLDVADVVRTHPEVVAFLEGVEDDGFLDELPKVPGGAEARDAFEAYLDRYGMRCVGEIDITXPPVRERPSALVPVVLDHVRAFGPGAAARRFEDGRRRALAKEREVLERLRDLPDGERRADAARRMIRQVRAFAGYREYPKYAIVSRSFVYRQALLREADELVRAGVLADREDVHYLTFDEFEEAVRVRRVDERLVRRRKDAFRSYQALTPPRVLTSEGVALSGAYRRDDVPEGALAGLAVSAGTVEGRARVVLDMAEADLEAGDILVTRFTDPSWSPLFVGIAGLVTEVGGLMTHGAVIAREYGLAAVVGVERATRLIRDGQRIRVHGTEGYIELLS	7.63	gnl|BL_ORD_ID|888|hsp_num:0	910	2505	2562	rifampin; rifaximin; rifabutin; rifapentine
metabat2_coassembly.7	k87_753999_120	108137	108379	+	Loose	2200	25.409	rpoB2	52.63	3000501	protein homolog model	rifamycin antibiotic	antibiotic target alteration; antibiotic target replacement	rifamycin-resistant beta-subunit of RNA polymerase (rpoB)	ATGAAAGAACAAATGCTTATTGTTGGCAAACATTCTGTGTATGAAGCTATTATTTCTGGTTCTAAAATAAAAGAAATCATGTTTTTAAAATCTAAAGAGCAAAATTTGAACATATTACTAACTGCGGCAAGGCAAGCGAAGATAAAAATAAAAGCAGTTGAATATAACGAGATAAATAAACTTTACAAAGGCAACCATCAAGGTGTGGTAGCTTTTTTAGATGAATTTAAATTGCAGAGTTAG	MKEQMLIVGKHSVYEAIISGSKIKEIMFLKSKEQNLNILLTAARQAKIKIKAVEYNEINKLYKGNHQGVVAFLDEFKLQS	MLEGRIVTVSSRTESPLAAPGVPGAPRRLSFARIREPLAVPGLLDIQTESFGWLIGAPDWCARAAARGTEPVAGLAEVLAEISPIEDFAGTMSLTLSDPRFEEVKASVEECKDKDLTYAAPWFVTAEFVNNNTGEIKSQTVFMGDFPMMTAHGTFVVNGTERVVVSQLVRSPGVYFDHAIDKGSEKDVHSARVIPSRGAWLEFDVDKRDTLGVRIDRKRRQPVTVLLKALGWSAERIAERFGFAPLIMASLAKDNVAGTDDALLEIHRKLRPGEPPTKESAQNLLANLFFTEKRYDLARVGRYKIDKKLGLRAPGAPRVLTEDDIAATIEYLVRLHAGERTMIAPGGVEVPVEVDDIDHFGNRRVRTVGELIQNQIRVGLSRMERVVRERMTTQDVEAITPQSLMNIRPVVAAMKEFFGTSQLSQFMDQRNPLASLTNKRRLSALGPGGLSRERAGLEVRDVHYSHYGRMCPIETPEGPNIGLMGYLSVYARVNPFGFVETPYRRVVDGRVTDEVDYLTADEEDRHVVAQANEPLDAEGRFLAARIPVRRKNSEVELVDSAAVDYMDVSPRQMVSVATAMIPFLEHDDANRALMGANMQRQAVPLIRSEAPIVGTGMELRAAVDAGDVVVNEKAGVVEEVSADYVTVMADDGTRKSYRMRKFNRSNQGTCSNQRPIVDEGQRVEAGQVLADGPCTENGEMALGKNLLVAIMPWEGHNYEDAIILSQRLVEQDVLTSIHIEEHEIDARDTKLGAEEITRDIPNVSDEVLADLDERGIVRIGAEVRDGDILVGKVTPKGETELTPEERLLRAIFGEKAREVRDTSLKVPHGESGKVIGIRVFSREDDDDLPPGVNELVRVYVAQKRKIQDGDKLAGRHGNKGVIGKILPTEDMPFLPDGTPVDIILNTHGVPRRMNIGQILETHLGWIGKAGWKVEGNPEWAKDLPEEMWEAPADSNIATPVFDGAREEELTGLLGSTLPNRDGERMVDDNGKAVLFDGRSGEPFPYPVAVGYMYILKLHHLVDDKIHARSTGPYSMITQQPLGGKAQFGGQRFGEMECWAMQAYGAAYTLQELLTIKSDDVVGRVKVYEAIVKGDNIPEPGVPESFKVLLKELQALCLNVEVLSAGAAVELAHGVDDDHERTAANLGINLSRAESITETELSG	6.88	gnl|BL_ORD_ID|2441|hsp_num:0	2831	3237	3294	rifampin; rifaximin; rifabutin; rifapentine
metabat2_coassembly.7	k87_753999_121	108591	108866	+	Loose	450	28.1054	tsnR	35.19	3003060	protein homolog model	peptide antibiotic	antibiotic target alteration	non-erm 23S ribosomal RNA methyltransferase (A1067)	ATGGTTAATAATATCGTTCAAGCGATTGAATTTTTAAAGAAAAACAACATTTGGATTTATGCAGCGGATTTTAACGGAGAGAATGTTTTTAAAACAAAATTTTCTGCCGATTTAGCAATTGTGATTGGAGCGGAAGGTAAAGGCGTAAGTCATTTGGTTAGGCAAAAGAGTGACTTTTTAATTTCAATACCAATGCCGGGCAAACCGCTTTCTTTAAATGTATCTGTAGCGGCAGGAGTGATTATAGCAGAGGTCACTAAGCAATGTTTAAATTAA	MVNNIVQAIEFLKKNNIWIYAADFNGENVFKTKFSADLAIVIGAEGKGVSHLVRQKSDFLISIPMPGKPLSLNVSVAAGVIIAEVTKQCLN	MANLDVIVDRSDPAVQRIVDVTKHSRSVVRTVLIEDIEPLTQSIRAGVEFTEVYGLDTVPFPGDLLAACEKRGIRVRLLSAAVANQVFKTEKKPKVFGIAKVPPAGRFADLESLSGDVVLLDGVKIVGNIGAIVRTRSALGAAGIVLVDSGLGTIADRRLIRASRGYVFSLPIVLATRDEALAFFRDGGMRPVVFEADGKLSIGELDGIDERLVLVFGSEKTGPSGEFAGVATESVSIPMNPAAESLNVSVSAGIALHRRARRNLSRPRG	33.7	gnl|BL_ORD_ID|148|hsp_num:0	49	636	798	thiostrepton
metabat2_coassembly.7	k87_753999_123	111024	112280	+	Loose	500	25.7942	tetB(58)	31.91	3003981	protein homolog model	tetracycline antibiotic	antibiotic efflux	major facilitator superfamily (MFS) antibiotic efflux pump	ATGGTTAAGAACACAAAAAAATATGTTTCAATTTTAATGTCAGCAATAGTTGGGTTAGGTTCTAACGTTTTTGTTTGTAAAACATCTGCAGCAGAAGCAAATATAGACATGGCAAATGTTAAGATGTTAATAGTAGATATAGCAAATTCACATACGCCAAGCTCAAGTAATAATGAAAATTGTAGTTTTTCAGATGAAAATACAGTTTGTGATATAACAGGCAGGATGGGGAGCAGCTACTATATTGTTTTTGGTGAGTCAACAAATGCAAATAAACTGGTTGGGAATAAAGACAACACCTACCAAGGGACCGATAACTTTAGAAGTGATTATAAGATTACAACAAAAATAAGTAAAACCAAAACAATCAAGGGAATGGAAGCAACTGCAACTTATATAAATGGTCTTTCGGGTGTAAAAAACGGTGTGTGGGGTGTGCAGCTAGACTTTCCAACAGAAAATGTAGATATTTCCTCAGAAGTTAAATATACAGTAGATGTCAATTTAAAATGTTTTTCATCTGGTGAAGATAAAGATTTTATTATAAATATGACTTTAATGCCACCAGAAAGAATAGACCGTGCTGCGGTTATGATGGCGCAAGACAATACTATTAATGTAAAGTATACTAACTCAGTAAAATTAACACAAGCAGGTCTTGCAAAGATGCGTGCAACAAAAAAACGTGACTTTACAATTAATTTCCCTAATAATGTGTCTCTATATATCCCAAGAATTGTAACACAAAAAAAGGTGTACGTGGTTGGCGGCGGTTTTGAAACTTGCCCAGATATGGAAGATAGAGCTATTAAAGAAGCAAAGAGTATGTTTTTTGTAAATGTTGCAGGAACAATGAGCGACAAAATGACAATTTCGTATCCGCTTGAAGATGCATTTGAAGAAAATGATGACGAAATCAAGAAATGGAAAGATATTACAAAAGCATATGTTTACCCGGTTAATATTGAAGAGCTGGCAAAAAAAGTAAAGCTTTCAGATAATACCAATTTAATTGATTTTAGTAGAAAATTAGAAGCAACAGTGAAGGATGGAATGGTTACATTTTCACTTATTGATGGCTGTATAGACCCGAGCAAAGAGATTTATATGATTACATTAAAGCAAGTCTCTTCAAGCAATTTTCCAACGGAAGTAGTAGTTACAACAAAGAAGAAATCAACCACTAAAAAAAGCACAACGTCAAGCAAAAAGAGCACTTCAAAAAGCAGCACAACAAGTACAAAAACCTCAAAATAA	MVKNTKKYVSILMSAIVGLGSNVFVCKTSAAEANIDMANVKMLIVDIANSHTPSSSNNENCSFSDENTVCDITGRMGSSYYIVFGESTNANKLVGNKDNTYQGTDNFRSDYKITTKISKTKTIKGMEATATYINGLSGVKNGVWGVQLDFPTENVDISSEVKYTVDVNLKCFSSGEDKDFIINMTLMPPERIDRAAVMMAQDNTINVKYTNSVKLTQAGLAKMRATKKRDFTINFPNNVSLYIPRIVTQKKVYVVGGGFETCPDMEDRAIKEAKSMFFVNVAGTMSDKMTISYPLEDAFEENDDEIKKWKDITKAYVYPVNIEELAKKVKLSDNTNLIDFSRKLEATVKDGMVTFSLIDGCIDPSKEIYMITLKQVSSSNFPTEVVVTTKKKSTTKKSTTSSKKSTSKSSTTSTKTSK	MSSSMIQPGTERQLKNRTSLGQTVRNSLTMAYRGLLKLRRTPEQLFDVTFQPIIFTLMFTYIFGGAISGDVASYLPVIIPGILVQTVITTSVVTGVQLREDMDKGVFDRFKSLPIARIAPLAGALLADTIRYTIATVLTFTMGYIMGYRPEGGLGYVALAGLVVILCSWAISWIFAFCGVIARSASGVQGISMIVLFPLTFLSNAFVPVDTMPGWLQWFVNMNPISHLVTAVRDLTNAGTVGWDLTISLVGAAVIVAIFAPITVRAYMRRT	154.24	gnl|BL_ORD_ID|4711|hsp_num:0	2518	75	195	tetracycline
metabat2_coassembly.7	k87_753999_125	113172	114566	+	Loose	1900	32.7278	MexI	21.95	3000808	protein homolog model	fluoroquinolone antibiotic; tetracycline antibiotic; disinfecting agents and antiseptics	antibiotic efflux	resistance-nodulation-cell division (RND) antibiotic efflux pump	ATGAAAAGGGTTAGTAAATCCGTTTTTTTCTTTGTATTTGCTGCAATTTTGGCAATATCTGCAGCGGCTTTTTCTGGTGTTAATAACCAATGGGGAGACATAAAAAAAGTATATGTTAAAGGTGCAGAAGATATAAGATGGGGAATAGACATTAAAGGCGGCGTAGATGTTACCTTTAAACCAGAAGAGGGTGTGCAGCCTAATAAAGAAAATATGTTAATTGCGGAAGATATAATTAAACAGCGTTTACTGGATCAAAATATTGCAGATAGTGAAGTATACACAGATTATAATAAAGGACGAGTAATTGTACGCTTCCCTTGGAAGCAGGACGAAGAAGAGTTTAAACCAGAAGAGGCAATAAAAGAATTGGCCGCAACCGCCAAGCTCACGTTTAGAGAAGGGGTCGAACAGGACGAGCAGGGCAAGCCAAAAGGAGTAACACTTTCTAATGTAATTTTAACCGGTGCCGATGTGCAACAAGCATATGTTGGCTATGATAATGAACCGGAAGTTTCGTTAAAGTTAAACAAAGAAGGAGCTAAAAAGTTCCAAGAAGCCACAAGCAAGCTGGTAAAAACAAACGGGCAGATTTCAATCTGGATGGACGATAAACTAATTTCTGCACCAAGAGTACAGGCCGAGATTGCTAATGGTGAAGCAAAGATTAGCGGAATGGAAAATATAGTTCAAGCTAAAAGACTAGCAAACAAAATCAATGATGGAGCTTTACCGTTTAAACTAATAACAGATAATTTTAGTATAATAAATCCAACACTTGGTATGCATGCACGGGATGCAATGCTCCTTGCAGCGGTAATTGCGTTTGCTTTGGTATCACTGTTTATGATATTCAATTATAGAATTTCTGGCATAGTTTATGTTATTTCTTTAGTTGGGCAAATCTCACTCACAGTTGCAGCAGTAACGGGATTTTTCCCGTTTATTCCAAGTTTCACACTCACGTTACCGGGAATAGCCGGAATAATACTTTCTATCGGTATGGGTGTAGACGCAGGAGTTATTATCTCTGAACGAATTAAAGAAGAAATGACAAAAGGCAAAACTGTTAAAGGAGCAATTGACGTTGGCTTTAAGAGAGGTGCCACTGCGATTTTAGATGGAAATACAACAGTACTTATTGTTGCGGCAGTGCTCATGGGTTCGTTCGGCCCACCAGCCAGCTTGTTTGCAAAATTATTCAAACCGGTTTTTGTATGGTTTGGACCTTCAACAGCAGGAACGATCTATTCATTTGGCTACACTTTAATGGTTGGAGTAATTGCAAACGTTCTATTTGGAGTGTTAGCTGCTAAGTTAATGCTTAAATCACTGGTAAGATTTAAATCACTCAAAAAAGCAAGCCTTTACGGAGGGAAGAAGAATGAAGAGTAA	MKRVSKSVFFFVFAAILAISAAAFSGVNNQWGDIKKVYVKGAEDIRWGIDIKGGVDVTFKPEEGVQPNKENMLIAEDIIKQRLLDQNIADSEVYTDYNKGRVIVRFPWKQDEEEFKPEEAIKELAATAKLTFREGVEQDEQGKPKGVTLSNVILTGADVQQAYVGYDNEPEVSLKLNKEGAKKFQEATSKLVKTNGQISIWMDDKLISAPRVQAEIANGEAKISGMENIVQAKRLANKINDGALPFKLITDNFSIINPTLGMHARDAMLLAAVIAFALVSLFMIFNYRISGIVYVISLVGQISLTVAAVTGFFPFIPSFTLTLPGIAGIILSIGMGVDAGVIISERIKEEMTKGKTVKGAIDVGFKRGATAILDGNTTVLIVAAVLMGSFGPPASLFAKLFKPVFVWFGPSTAGTIYSFGYTLMVGVIANVLFGVLAAKLMLKSLVRFKSLKKASLYGGKKNEE	MTFTDLFVRRPVLALVVSTLILLLGLFSLGKLPIRQYPLLESSTITVTTEYPGASADLMQGFVTQPIAQAVSSVEGIDYLSSTSVQGRSVVTIRMLLNRDSTQAMTETMAKVNSVRYKLPERAYDSVIERSSGETTAVAYVGFSSKTLPIPALTDYLSRVVEPMFSSIDGVAKVQTFGGQRLAMRLWLDADRLAGRGLTASDVAEAIRRNNYQAAPGMVKGQYVLSNVRVNTDLTNVDDFREMVIRNDGNGLVRLRDVGTVELGAAATETSALMDGDPAVHLGLFPTPTGNPLVIVDGIRKLLPEIQKTLPPDVRVDLAYETSRFIQASIDEVVRTLVEALLIVVLVIYLCLGSLRSVLIPVATIPLSMLGAAALMLAFGFSVNLLTLLAMVLAIGLVVDDAIVVVENVHRHIEEGKSPVAAALIGAREVAGPVIAMTITLAAVYTPIGLMGGLTGALFREFALTLAGAVIVSGVVALTLSPVMSSLLLQAHQNEGRMGRAAEWFFGGLTRRYGQVLEFSLGHRWLTGGLALLVCISLPLLYSMPKRELAPTEDQAAVLTAIKAPQHANLDYVELFARKLDQVYTSIPETVSTWIINGTDGPAASFGGINLAAWEKRERDASAIQSELQGKVGDVEGSSIFAFQLAALPGSTGGLPVQMVLRSPQDYPVLYRTMEEIKQKARQSGLFVVVDSDLDYNNPVVQVRIDRAKANSLGIRMQDIGESLAVLVGENYVNRFGMEGRSYDVIPQSLRDQRFTPQALARQFVRTQDGNLVPLSTVVRVALQVEPNKLIQFDQQNAATLQAIPAPGVSMGQAVAFLDDVARGLPAGFSHDWQSDSRQYTQEGNTLVFAFLAALVVIYLVLAAQYESLADPLIILITVPLSICGALLPLALGYATMNIYTQIGLVTLIGLISKHGILMVEFANELQLHERLDRRAAILRAAQIRLRPVLMTTAAMVFGLVPLLFASGAGAASRFGLGVVIVSGMLVGTLFTLFVLPTVYTLLARNHAEVDKSPRSRQLAEADLLVNKA	45.09	gnl|BL_ORD_ID|4686|hsp_num:0	1647	1140	1467	acriflavine; tetracycline; norfloxacin
metabat2_coassembly.7	k87_753999_126	114556	115491	+	Loose	1900	35.039	mexN	26.88	3003705	protein homolog model	phenicol antibiotic	antibiotic efflux	resistance-nodulation-cell division (RND) antibiotic efflux pump	ATGAAGAGTAACAAAAAGCAAATAGATTTCATGGCAATAAAAAAATATCCATTTCTGCTGTCAATTTTTTTAGTTTTAATAATTGCAGCAGTAACCTTTACTAGAGGTGTGGATTTAGATATTCAGTTCAAAGGCGGCTCTCTGTTAACCTATTCTTACCAGGGCACATTGAATAAGAAGCCGTTGCAAAAAAAGCTAGCAGATGAGATGAAAACATCGGTTACTATCCAGCAAACATCGGATGTAAAAACGAAAGCAGAAAGCATAATAATTGCTTTGCCAAACTCTTTAACTTCTCAAGAGGTAGAGAACATTAATAAGATTTTAAATAATAATTTTAAAGAGAACAATTTCCAAAATGTTGCCATAAGCAATATAAATCCAACCATGGGTCACGAATTTTTTGTTAAGTGCCTAGTAGCAATGGGGCTTGTGTTAATATTTATGATCTTGTTCATTGCATTTAGATTCCGCAAAATTGGCGGTGTTTTGGGCGGCTTTACAGCAGTTGTAGCATTAGTTCACGATGTAATAATGATTTTTGGAACATTTGTGCTGCTAAAATTTTCAATTAATGATAATTTTATTGCAGTGGTTTTAACAATAATTGGTTATTCAATAAACGATACCATTGTTATTTATGACCGCATTAGAGAAAATAAAGAGCTAATGCCGGCCGAAACACCAATCTATGATTTAGTAAACATTAGTGTAAATCAATCTTTAAAACGAACAGTAAACACAACAGTAACCACAGTACTTTCTGTAGGGGTTATGTATATAATTTCACTTTACTATAACATTACTTCAATTCAATCGTTTGCATTGCCTATGATTATAGGAATGCTTAGCGGCATTTACTCAACAATATTTATTGCAACACCATTGTGGGCAGTCTTTCAGAACAAAAGACAAAAACGTTCAGGTAAAAAGTAA	MKSNKKQIDFMAIKKYPFLLSIFLVLIIAAVTFTRGVDLDIQFKGGSLLTYSYQGTLNKKPLQKKLADEMKTSVTIQQTSDVKTKAESIIIALPNSLTSQEVENINKILNNNFKENNFQNVAISNINPTMGHEFFVKCLVAMGLVLIFMILFIAFRFRKIGGVLGGFTAVVALVHDVIMIFGTFVLLKFSINDNFIAVVLTIIGYSINDTIVIYDRIRENKELMPAETPIYDLVNISVNQSLKRTVNTTVTTVLSVGVMYIISLYYNITSIQSFALPMIIGMLSGIYSTIFIATPLWAVFQNKRQKRSGKK	MTPRAGISGWCVRHPIATALLTLASLLLGLLAFLRLGVAPLPEADFPTIQINALLPGGSPETMASSVATPLEVQFSAIPGITEMTSSSALGTTTLTLQFSLDKSIDVAAQEVQAAINAAAGRLPVDMPNLPTWRKVNPADSPIMILRVNSEMMPLIELSDYAETILARQLSQVNGVGQIFVVGQQRPAIRIQAQPEKLAAYQLTLADLRQSLQSASVNLAKGALYGEGRVSTLAANDQLFNASDYDDLVVAYRQGAPVFLKDVARIVSAPEDDYVQAWPNGVPGVALVILRQPGANIVDTADAIQAALPRLREMLPATIEVDVLNDRTRTIRSSLHEVELTLLLTIGLVVLVMGLFLRQLSATLIVATVLAVSLSASFAAMYVLGFTLNNLTLVALIIAVGFIVDDAIVVVENIHRHLEAGASKVEAALKGAAEIGFTVISISFSLIAAFIPLLFMGGIVGRLFREFAVSVTVAILISVVASLTLAPMLASRFMPALRHAEAPRKGFAEWLTGGYERGLRWALGHQRLMLVGFAFTVLVAVAGYVGIPKGFFPLQDTAFVIGTSQAAEDISYDDMVAKHRQLAEIIASDPAVQSYNHAVGVTGGSQSLANGRFWIVLKDRGERDVSVGEFIDRLRPQLAKVPGIMLYLRAAQDINLSSGPSRTQYQYALRSSDSTQLALWAQRLTERLKQVPGLMDVSNDLQVGASVTALDIDRVAAARFGLSAEDVSQTLYDAFGQRQVGEYQTEVNQYKVVLELDARQRGRAESLDWFYLRSPLSGEMVPLSAIAKVAAPRSGPLQINHNGMFPAVNLSFNLAAGVSLGEAVQAVQRAQEEIGMPSTIIGVFQGAAQAFQSSLASQPLLILAALIAVYIILGVLYESFVHPLTILSTLPSAGIGAVFLLWAWGQDFSIMALIGIVLLIGIVKKNGILMVDFAIVAQREQGMSAEQAIYQACLTRFRPIMMTTLAALLGAIPLMIGFGTGSELRQPLGIAVVGGLLVSQVLTLFSTPVVYLALERLFHRRGTTTSDGGTAGATAT	30.02	gnl|BL_ORD_ID|2017|hsp_num:0	2217	1005	1257	chloramphenicol; thiamphenicol
metabat2_coassembly.7	k87_526709_1	224	700	-	Loose	500	25.7942	OXA-164	36.36	3001662	protein homolog model	carbapenem; penicillin beta-lactam	antibiotic inactivation	OXA beta-lactamase; OXA-58-like beta-lactamase	ATGAAGAACACAAAAAATATGTTTATGGCAATGTCTTTGGGTGCCATGTTAATGTTTAATGAAATAATGGCTGGTTCGGTTTTTGCAGAAGGAGGGGGTAAAAAATATGCACAGCAAACACAGTTAGACATTTTACGCGCTAAGGTGGCTAAAGTTGAAGAGAATATGTTAGAAGAGATTGAGAAGAGAGCCACTGAACAAACAGAAAAGTATGGAACGGATGTGGGAGTGAGAGAAAGCTACATGCCACTTGGTAAAGCTCATGCGCAAAAGGTGAATAAATGTTTAAGAATTTATGAAACTGGTATAGAAACAGAAGATGTGATTGTTAAACCTACTGTGGCAGAAGATATGCCGGAACTGACAGCCTGTTTAAAAAGAGAGTGTGATGTTTACAATTTTGGCGGATTTTCTTCCGCAGAGTTAGGAGTAGGACTGGCAGATGCTATGATTGCCGGAATTTTGCAAATAGAGTAG	MKNTKNMFMAMSLGAMLMFNEIMAGSVFAEGGGKKYAQQTQLDILRAKVAKVEENMLEEIEKRATEQTEKYGTDVGVRESYMPLGKAHAQKVNKCLRIYETGIETEDVIVKPTVAEDMPELTACLKRECDVYNFGGFSSAELGVGLADAMIAGILQIE	MKLLKILSLVCLSISIGACAEHSMSRAKTSTIPQVNNSIIDQNVQALFNEISADAVFVTYDGQNIKKYGTHLDRAKTAYIPASTFKIANALIGLENHKATSTEIFKWDGKPRFLKAWDKDFTLGEAMQASTVPVYQELARRIGPSLMQSELQRIGYGNMQIGTEVDQFWLKGPLTITPIQEVKFVYDLAQGQLPFKPEVQQQVKEMLYVERRGENRLYAKSGWGMAVDPQVGWYVGFVEKADGQVVAFALNMQMKAGDDIALRKQLSLDVLDKLGVFHYL	56.43	gnl|BL_ORD_ID|459|hsp_num:0	500	138	324	oxacillin
metabat2_coassembly.7	k87_526709_2	974	1981	+	Loose	350	25.409	catB11	26.32	3004660	protein homolog model	phenicol antibiotic	antibiotic inactivation	chloramphenicol acetyltransferase (CAT)	ATGTTTAAAAAGAAATTATTGGTTGCTTTACTATTCACATTTATAATGGCCGGGCTACTAACATTTGGATTAGAAACTGTTAAAGTTATTAACATTCCAGACATGAACCTGCACTTTGCAATAAACCGAAACCTTAATAAAGATATAGACGATCCTATAACAAAAAAAGAGCTAGAAAGTTTAACAAGTTTATATCTGCGCGGTTTTGCAATAAAAGATCTAACCGGTTTGGAATATGCCACAAACCTAGAAGAATTAAGGGCAGACAACAACAAAATCACCGATATTTCTTGCTTAAAAACTTTAACCAAATTGCAAGCCTTAACATTAGGAGAAAATTTAATAAAAGATGGAAGTGCGATAGCAAATCTTAAAAATCTTGAATGGTTGGATATCTCTAACAATTTAATGGCAGATATTTCATTTTTAGCTGGTTTAACAAAATTGAATTGGTTAGATGCCTATGGCAACGGAATAGAAAACATAGAAAGTCTAGCAACTCTTAAAGAACTTAGTATTTTGAGTTTAGGTAACAATAATATTAGCAGCATAAAACCTTTAAGCTCATTAACAGATATGCAATGGCTAGATATTTCTGCCAATAATATATCAGATATATCACCTGTAGAGAAATTAACAGATATGTATGAATTCTGGGCAACAAACAATAATATAACCGATATCAGTTCTGTTGCCAAACTTACCGCTTTAGACGACCTTAATTTAAGTAATAATAAAATTAAAAACATAGAACCTATTGCTAATCTTTTAGAATTGCAATGTTTAGATATCGCTAACAACGGAATTACAGATATCTCTGCACTTAAAAACCTCAAAAATTTAGAATGGCTATACATAAACGGTAATCAAATAAAAGATTTCTCTGTGCTTAAAAATCTAACCAGCCTTTATGCTCTGCGGTATTCCGGTCCATACAATATCTCCAGCTTCACTAACTCGTCTTACATGGTTACTTACAATGTAAATAATAAAAAATCTAATGTCTAG	MFKKKLLVALLFTFIMAGLLTFGLETVKVINIPDMNLHFAINRNLNKDIDDPITKKELESLTSLYLRGFAIKDLTGLEYATNLEELRADNNKITDISCLKTLTKLQALTLGENLIKDGSAIANLKNLEWLDISNNLMADISFLAGLTKLNWLDAYGNGIENIESLATLKELSILSLGNNNISSIKPLSSLTDMQWLDISANNISDISPVEKLTDMYEFWATNNNITDISSVAKLTALDDLNLSNNKIKNIEPIANLLELQCLDIANNGITDISALKNLKNLEWLYINGNQIKDFSVLKNLTSLYALRYSGPYNISSFTNSSYMVTYNVNNKKSNV	MKNYFESPFKGKPLVEQVKNPNIKVGRYSYYSGYYHGHSFDDCARYLLPDRDDVDKLIIGSFCSIGTGASFIMAGNQGHRYDWVTSFPFFYMNEEPAFSESVDAFQAAGNTVIGSDVWIGSEAMIMPGVKVGHGAVIGSRALVTKDIEPYTIVGGNPAKEIKKRFSEQEISMLLDMKWWDWPLEQIKEAMPLLCSSDIAGLYHFWQRSSA	159.52	gnl|BL_ORD_ID|2198|hsp_num:0	3360	456	627	chloramphenicol
metabat2_coassembly.7	k87_526709_3	2074	3024	-	Loose	500	28.1054	APH(6)-Ib	26.74	3002658	protein homolog model	aminoglycoside antibiotic	antibiotic inactivation	APH(6)	ATGTTAAAGTTTAGAACAAAACATCCGATATCAAATATAGATGGTAATTTACATCTAAAAAATACAAAAATAAGGGAGTTTTTGAACATGGCAATAAAATCAATAAATTTCGATGCAGCTTCTCTGTCATCATTAAGGTATGCAAAGGCAACGCAAACAGCTTCAGCTCATGCACAAGCTCAGATGAAGTTAGGCAAGAGAATAATTTCGGTGCAAGATGATGCTTCGGGTGCATCAATTGCTGCAGGACTTAAAGCCAGAAACATTGCAGCAAGTGAAGGTGTGCGCAATATGCAAGAAACCTCAGCTGCACTAAGCATTGCAGAAAGTACACTTGAATCTATTGCAGATAAGCTGAACAATTTAAAAACTTTAGCTATTAGGGCTCGCACAGATTTGAAAACAACTGCTAACGTTCAGTTGATTAACAATGAAAAGAGTAAAATTTTAGCAGGCATGTCTGATGCTGTACAACAAGCCGAATATAACGGTAGAAAATTATTGACCGGTGGTATTAATAACGCTGTTGTGAACTATGGTTTAGGCAGTATTACATTCACAGTTTCTTCTGCAACATTACAGAATTTAGGGATAGATCAGTTAACATTTTTAGGAGCAGGAGGGAATACTCTTTTAAATGCAGGGCAATGGGATGCACAGATTACTTCTATTAACAAGGCCATAGAGAGATTGAGTCAGATAAGAGGGAATTTGGGAGCACAGCAGGTGTTAATAGATTCTACTATAGATGCATTGCAATCTAATATAGATAGAACAGAAGAAGCACGTTCTACAATAGAAGATATGGATGCACTGGAATCACAAGTGAATGCAACCATAGCTCAAAGCCAGCAGAACTTATCTTTACAGGCATTTTTGCTTTCTCTGCAGAATAACTTTAGAATGGTTCAAGCAGTAAATTCAGTATCGAACCTGTTAATGAATGCATAA	MLKFRTKHPISNIDGNLHLKNTKIREFLNMAIKSINFDAASLSSLRYAKATQTASAHAQAQMKLGKRIISVQDDASGASIAAGLKARNIAASEGVRNMQETSAALSIAESTLESIADKLNNLKTLAIRARTDLKTTANVQLINNEKSKILAGMSDAVQQAEYNGRKLLTGGINNAVVNYGLGSITFTVSSATLQNLGIDQLTFLGAGGNTLLNAGQWDAQITSINKAIERLSQIRGNLGAQQVLIDSTIDALQSNIDRTEEARSTIEDMDALESQVNATIAQSQQNLSLQAFLLSLQNNFRMVQAVNSVSNLLMNA	MSTSKLVEIPEPLAASYARAFGEEGQAWIAALPALVEELLDRWELTADGASASGEASLVLPVLRTDGTRAVLKLQLPREETSAAITGLRTWNGHGVVRLLDHDPRSSTMLLERLDASRTLASVEDDDAAMGVLAGLLARLVSVPAPRGLRGLGDIAGAMLEEVPRAVAALADPADRRLLNDWASAVAELVGEPGDRMLHWDLHYGNVLAAEREPWLAIDPEPLAGDPGFDLWPALDSRWDDIVAQRDVVRVVRRRFDLLTEVLGLDRARAAGWTYGRLLQNALWDIEDGSAALDPAAVTLAQALRGH	102.93	gnl|BL_ORD_ID|809|hsp_num:0	880	351	558	streptomycin
metabat2_coassembly.7	k87_526709_4	3398	4429	+	Strict	250	449.899	vanG	61.21	3002909	protein homolog model	glycopeptide antibiotic	antibiotic target alteration	glycopeptide resistance gene cluster; Van ligase	ATGCAAAAAATTAAGGTTGCTGTAATCTTTGGCGGTAATTCGCCCGAACATAATGTATCACTCAGTTCCACGTATTCGGTGCTTAAAAACATCAACTCTGCAAAATATCAAATAACTCCAATTGGCATCACCAAAGCTGGTAATTGGTATCATTACCTTGGAGATTACGAAAAAATCTGTGACGGCAGTTGGGAACGTGATGAACTTAACGCCAGCAAATTAATATTCTCTCCCGATTCTTCCGCTCCATGCTTTTATGAATATACAGATAATAAGTGGGAGTCATTATCTGCTGACCTGGTTTTCCCTGTTCTGCACGGTAAAAACGGTGAAGATGGCTCTTTGCAAGGTATGTTTGAGCTTGCAGGAATTCCTATTGTAGGCTGCAACACCCTCTCTTCAGCACTTTGCATGGATAAACATCGTGCACATCAGCTGGTATCTTATCACGGCATTGCAACGCCTAAAGCTATTACCATAAATAAAAAATGTGAACCAGATATTTCTGGCCTTGGTTTTCCGGTATTTGTTAAACCAGTGCGTGCCGGATCGTCTTTTGGAATCAGCAAGGTTACAGAACAAAAAGACTTGGCAGCTGCAATAGATTTGGCTTTAAAATATGATTCTGAAGTGATTATCGAAGAGGCTATAAACGGTTTTGAAGTCGGCTGCGCTATCTTGGGTAAAGATGAACTTACTGTTGGACGAGTTGACGAAATTGAAACTCAAGATGGTCTTTTTGATTATGAAGAAAAATATACACTCAAAACAGCTAAAATTCACGTGCCTGCAAGAATAGACGCCTCAATAGAGAAAGAAATTCAAGAAACCGCAAAAAGAATATATAAAATACTAGGCTGCTCTGGGTTTGCAAGAATAGATATGTTCTTAACGCCAGAAAATAAGATCGTGTTCAACGAAGCTAATACAATTCCGGGCTTAACCTCGCACAGTCAGTTCCCTAGAATGATGAAGGCCATTGGGTTTTCTTTTGCAGAAGTTTTAGATAAATTACTGGAGTTGTATGTATGA	MQKIKVAVIFGGNSPEHNVSLSSTYSVLKNINSAKYQITPIGITKAGNWYHYLGDYEKICDGSWERDELNASKLIFSPDSSAPCFYEYTDNKWESLSADLVFPVLHGKNGEDGSLQGMFELAGIPIVGCNTLSSALCMDKHRAHQLVSYHGIATPKAITINKKCEPDISGLGFPVFVKPVRAGSSFGISKVTEQKDLAAAIDLALKYDSEVIIEEAINGFEVGCAILGKDELTVGRVDEIETQDGLFDYEEKYTLKTAKIHVPARIDASIEKEIQETAKRIYKILGCSGFARIDMFLTPENKIVFNEANTIPGLTSHSQFPRMMKAIGFSFAEVLDKLLELYV	MQNKKIAVIFGGNSTEYEVSLQSASAVFENINTNKFDIIPIGITRSGEWYHYTGEKEKILNNTWFEDSKNLCPVVVSQNRSVKGFLEIASDKYRIIKVDLVFPVLHGKNGEDGTLQGIFELAGIPVVGCDTLSSALCMDKDRAHKLVSLAGISVPKSVTFKRFNEEAAMKEIEANLTYPLFIKPVRAGSSFGITKVIEKQELDAAIELAFEHDTEVIVEETINGFEVGCAVLGIDELIVGRVDEIELSSGFFDYTEKYTLKSSKIYMPARIDAEAEKRIQEAAVTIYKALGCSGFSRVDMFYTPSGEIVFNEVNTIPGFTSHSRYPNMMKGIGLSFSQMLDKLIGLYVE	98.28	gnl|BL_ORD_ID|1067|hsp_num:0	1157	0	1044	vancomycin
metabat2_coassembly.7	k87_526709_5	4426	5166	+	Strict	125	272.707	vanXY gene in vanG cluster	53.66	3003069	protein homolog model	glycopeptide antibiotic	antibiotic target alteration	glycopeptide resistance gene cluster; vanXY	ATGAACATAAAACTACAAAAACAAGATGTTTACCGCGGTAATCTCATTTTAGTAAATCAAGAAGCTCCTATTCATTTTGAAAACATTACAGATTTAGCCCCTATCTCCTTTTTACAGTCAAATATTCTTTTAAAACAAAACGCCGTTAATGCATTAAATTCTGTTTTTCAAGAAATTAACGCGCAAAACGATATTGTTCCGGTAAGCGGATACCGTTCTATGCTAGAACAAACCCAAATATTTGAAGACTCTTTAAAAGAAAACGGGGCAGAATTTACACAAAAATTTGTTGCCAAGCCCGGCTGCAGCGAACATCAAACCGGCTTGGCCATAGATTTAGGGCAAAACATTCCACCAATAGATTTTATACGGCCAGATTTCCCTTATTACGGTATCTGCAATAAATTTAGAACTACAGCCATTAATTATGGCTTTGTGGAGCGGTATCAAAGTGGAAAAGAAAACATTACAAAACTCACTCACGAACCCTGGCATTTTAGGTATGTTGGTGTGCCTCATTCACAAATAATGTATTCTAATCAGCTTGTTTTAGAGGAATATATTTCGTTTTTAAAAGATTTTAACAAGAACAGTAAACTTGTTTATACCGCAAACCAAACTAAGTTCGAAATTTATTATGTACCTTACTGTGAACAAACAAATATTGATTGCGATGAAGATTTTATATATCAAATCTCCGGCAATAATATTGATGGTTTTATTATAACTAATTGGAAGTGA	MNIKLQKQDVYRGNLILVNQEAPIHFENITDLAPISFLQSNILLKQNAVNALNSVFQEINAQNDIVPVSGYRSMLEQTQIFEDSLKENGAEFTQKFVAKPGCSEHQTGLAIDLGQNIPPIDFIRPDFPYYGICNKFRTTAINYGFVERYQSGKENITKLTHEPWHFRYVGVPHSQIMYSNQLVLEEYISFLKDFNKNSKLVYTANQTKFEIYYVPYCEQTNIDCDEDFIYQISGNNIDGFIITNWK	MMKTIELEKEEIYCGNLLLVNKNYPLRDNNVKGLVPADIRFPNILMKRDVANVLQLIFEKISAGNSIVPVSGYRSLEEQTAIYDGSLKDNGEDFTRKYVALPNHSEHQTGLAIDLGLNKKDIDFIRPDFPYDGICDEFRRAAPDYGFTQRYARDKEEITGISHEPWHFRYVGYPHSKIMQENGFSLEEYTQFIKAYLEDNKYLFEQAHRAEIEIYYVPAKDDKTLIKIPENCVYQISGNNIDGFVVTIWRKTDD	96.85	gnl|BL_ORD_ID|304|hsp_num:0	253	12	750	vancomycin
metabat2_coassembly.7	k87_526709_6	5172	7322	+	Strict	175	785.408	vanT gene in vanG cluster	53.12	3002972	protein homolog model	glycopeptide antibiotic	antibiotic target alteration	glycopeptide resistance gene cluster; vanT	ATGAGGAAATCTAAGAATTATTTTGGCATAGATATATTTAGATTGCTGGCCGCGTTTTTAGTTGTGGCTGTGCATACATCTCCGCTTTGTTCAATAAATCCCGCTGCGGACTTTGTGCTCACTAGAATTCTGGCAAGGCTTGCTGTGCCCTTCTTTTTTGTAACGTCCGGCTTTTTTTTAGTAAAACGCTATGCAAAAGATACGGTTAAGTTACAGATGTTCATTAAAAAAACAATTAAAATCTACGGTGTTTCTATATTAATATATCTGCCACTAAATATATATGCCCATTATTTTTCTAAAGAATTATTACTCCCACGAATTATTCAAGATATTGTATTTAATGGTACCTTTTATCACTTGTGGTACTTGCCCGCATCAATTTTCGGTGCGGTAATAACCTGGTTTTTAATTAAAAAATTAGATTACAAAAAATCATTTTTTATTGTGGCTTTTTTATATGTAATCGGCCTTTTGGGTGATAGTTATTACGGTATTGCCGGGCAATTTAACGCAACCAGAGAATTTTATAACCTGCTGTTTCAAATTATGTATTACACCAGAAACGGTTTGTTTTTTGCACCAATATTCTTCTGGCTGGGCAGTTTTATTGCAAATAAGCAGATCAATTTCTCTGTTTTAGAAAACTCTCTTGGGTTCTGTGCCAGTTTACTGCTAATGGTTACAGAAGCTATAACCGTGCACCGCTTCAACCTGCCCAGGCACGATAGTATGTGTATCTTTTTGGTCCCCTGCATATTCTTTCTGTTCAATATTCTTTTAGAATTAAAAGGTAAACGCATAACCTGGGCCAGAGATTTTTCTTTAGTCATATATATAATCCACCCTCTTATGATTGTTTTGGTAAGATTTTGCACCCGAATTCTAATATATAAAACGCCGTTTAAAATGCCATTTGCAAGGTTATTTGTAGAAAACAGTATTGTGCATTATCTTTTGGTTTGCGCTGCATCATTAGTTTTTAGCTGGCTCTTTGCTAAAATTAAAAATAAATATGCAAAAAATGTAGACCTAACTCTGCGGCAAAAATGCAGAGCTTGGATAGAGCTTAATCTAAACAACTTAACACACAATTTAAATGAGGTTAAAAAAGTGCTGCCCAACAATTGTCAGGTAATGGCCGTAGTTAAAGCCGAAGCATATGGGCATAGACTTTTTGAATCTGCTACACATTTAGAGGCATTAGGAGTTAATGCTTTTGCCGTAGCTGCAATTGATGAGGCGATTTTATTACGTAAATGCGGCATAAGCAGTGAGATTTTGATTTTAGGCTACACAGATGTTAGGCGTGCCGCAGATTTAAAAAGATATAATCTTTTGCAGACTATAATTGATTTTGATTATGCAAAGGCATTAAATGCACAAAATATACCTGTTAAAACACACCTTAAAATAGATACCGGTATGCATCGCTTGGGTGTGAATTTTGATGATCTGGCTAATATAAAAGATATATTTTCTTTTAAAAACATTAAAATTCTAGGAATATACTCCCATTTTAGCTGCACAGAGAGTTTAGCTCCCGAAGATGTTGAGTATACACAGTTACAGCTAAACAGATTTCACTCCGTGTTGGATTATCTTAAAGAAAATGATATTCCTGTGCCTAAAACACATATTCAAAGCACTTATGGCCTGCTGAATTACCCGCAAATTGAATGCAACTACGTTAGGTTAGGGCTGGCGCTTTATGGTGTTTACGCTCTGCCAGATGATAAAACCAAACTGCAGCTAAACTTAAAACCTGTGCTTTCACTTAAATCTAAGGTTGTACTTCTGCGAGACATTCCGCAAGGCGAAGGGGTAGGGTACGATCGGGCATTTATCACTAGACGCGAGACAAAACTTGCTATGTTGCCCCTTGGTTACGCAGATGGATTGCCCAAAAATTTTTCCGGTTGCGTGTTAATAAACGGTTCCTCAGCTCCAATAGCCGGCCGAATTTGCATGGATCAGCTCTCTGTTGACGTAACAGATGTGTCAAATGTTGCTGTGGGCGACGAAGTTGAAATAGTATCTTTAAAACCAGATTCTAGCCTCTCGGCGCCGCAAATAGCCGAGCAGTGCGGTAGTATTAGCAACGAGCTTTTAAGCAGGTTGGGAATGCGGCTTGATATTCTAACTGTTTAA	MRKSKNYFGIDIFRLLAAFLVVAVHTSPLCSINPAADFVLTRILARLAVPFFFVTSGFFLVKRYAKDTVKLQMFIKKTIKIYGVSILIYLPLNIYAHYFSKELLLPRIIQDIVFNGTFYHLWYLPASIFGAVITWFLIKKLDYKKSFFIVAFLYVIGLLGDSYYGIAGQFNATREFYNLLFQIMYYTRNGLFFAPIFFWLGSFIANKQINFSVLENSLGFCASLLLMVTEAITVHRFNLPRHDSMCIFLVPCIFFLFNILLELKGKRITWARDFSLVIYIIHPLMIVLVRFCTRILIYKTPFKMPFARLFVENSIVHYLLVCAASLVFSWLFAKIKNKYAKNVDLTLRQKCRAWIELNLNNLTHNLNEVKKVLPNNCQVMAVVKAEAYGHRLFESATHLEALGVNAFAVAAIDEAILLRKCGISSEILILGYTDVRRAADLKRYNLLQTIIDFDYAKALNAQNIPVKTHLKIDTGMHRLGVNFDDLANIKDIFSFKNIKILGIYSHFSCTESLAPEDVEYTQLQLNRFHSVLDYLKENDIPVPKTHIQSTYGLLNYPQIECNYVRLGLALYGVYALPDDKTKLQLNLKPVLSLKSKVVLLRDIPQGEGVGYDRAFITRRETKLAMLPLGYADGLPKNFSGCVLINGSSAPIAGRICMDQLSVDVTDVSNVAVGDEVEIVSLKPDSSLSAPQIAEQCGSISNELLSRLGMRLDILTV	MTKNESYSGIDYFRFIAALLIVAIHTSPLSSFSETGNFIFTRIVARVAVPFFFMTSGFFLISRYTCNAEKLGAFIKKTTLIYGVAILLYIPINVYNGYFKMDNLLPNIIKDIVFDGTLYHLWYLPASIIGAAIAWYLVKKVHYRKAFLIASILYIIGLFGDSYYGIVKSVSCLNVFYNLIFQLTDYTRNGIFFAPIFFVLGGYISDSQNRLSLKRSIVGFIVCFALMFGEALTLHHFDIQKHDSMYVLLLPSVYCLFNLLLHFRGKRRTGLRTISLIIYIIHPFMIVVIRLFAKLLHLQSLLVENSLVHYIAVCFASVVLAVVITALLSSLKPKKAKHTADTDRAYLEINLNNLEHNVNTLQKAMSPKCELMAVVKAEAYGHGMYEVTTYLEQIGVSSFAVATIDEGIRLRKYGISSEILILGYTSPSRAKELCKYELTQTLIDYRYSLLLNKQGYDIKAHIKIDTGMHRLGFSTEDKDKILAAFSLKHIKVAGIFTHLCAADSLEENDVAFTNKQIGSFYKVLDWLKSSGLNIPKVHIQSSYGLLNYPELECDYIRVGVALYGVLSSTNDKTKLELDLRPVLSLKAKVVLIRKIKQGESVGYSRAFTATRDSLIAILPIGYADGFPRNLSCGNSYVLIGGRQAPIVGKICMDQLAVDVTDIPNVKTGSIATLIGKDGKEEITAPMVAESAESITNELLSRMGHRLNIIRRA	100.56	gnl|BL_ORD_ID|1518|hsp_num:0	1561	0	2127	vancomycin
metabat2_coassembly.7	k87_526709_8	8563	9102	-	Loose	800	228.794	lsaE	64.2	3003206	protein homolog model	lincosamide antibiotic; streptogramin antibiotic; pleuromutilin antibiotic	antibiotic target protection	lsa-type ABC-F protein	TTGTTTTACGGTAATAAAAAGGTTTGTGAGAATTTGAATTTTGATGTAAATCAGGGTGAAAGGGTTGCTCTTTATGGCAAAAACGGTTGTGGGAAATCTACAATTTTAAAGTTTATAAACGAAAAAGACAACATCACTATACGAGGGTATTTTAAAAAAGTTAGTAATCTAAAAATTTCATATGTTTCACAAGACACATCTCATTTAAAAGGCAATCTGCGGAATTTTGCAGAACAAGCTAATATAGATGAAAGTCTATTTAAAGCCATTCTGCGCAAACTGGATTTTTTGCGTGTTCAGTTTGAAAAAGACATCGCTGACTTTAGCAGCGGGCAAAAAAAGAAAGTACTTATTGCCGAAAGTTTATGTGAGCAAGCTCATCTTTATTTGTGGGACGAACCACTTAATTTTATAGATGTACTTTCGCGCGTGCAGATTGGGGATTTGATTCTAAAGTTTAAGCCTACTATTTTATTTGTGGAACATGATAAGACGTTTGTTAAAAATGTAGCCAACAAAATTATAACACTAGCTGAATAA	MFYGNKKVCENLNFDVNQGERVALYGKNGCGKSTILKFINEKDNITIRGYFKKVSNLKISYVSQDTSHLKGNLRNFAEQANIDESLFKAILRKLDFLRVQFEKDIADFSSGQKKKVLIAESLCEQAHLYLWDEPLNFIDVLSRVQIGDLILKFKPTILFVEHDKTFVKNVANKIITLAE	MSLINVSNLTFSYEGSYDNIFENVSFQIDTDWKLGFIGRNGRGKTTFLNLLLGKYAYSGNISSTVKFEYFPYDVEDKSLYTIEVMKSICTECMDWEIFREISLLDVQEDALYRPFNTLSNGEQTKVLLAALFLTASCFLLIDEPTNHLDIDARNVVQNYLKRKKGFILVSHDRSLLDQCVDHILSINKTNIEIQKGNFTSWWENKTLQDNFELAENKKLLKEIGRLSYAAKRSSNWSNKVEKSKYGTTNSGSKLDKGYVGHKAAKAMKRAKNIESRHQEAVLQKSELLHNIEQYDDLKISPLEFHKECLIEANDLSLSYGDKEVCSNLNFRVNIGDRVAIIGKNGSGKSSILKLINGDDIKFTGNFMLASGLKISYISQDTSYLKGNLSEFAYNNKIDETLFKTILRKLDFNREQFDKNMVDFSAGQKKKVLIAKSLCESAHLYIWDEPLNYIDIFSRIQIEKMILEYCPTLLFVEHDDAFCNNICTKNINLGL	36.23	gnl|BL_ORD_ID|236|hsp_num:0	264	954	1479	lincomycin; pleuromutilin
metabat2_coassembly.7	k87_526709_9	9066	9905	-	Loose	800	286.574	lsaE	54.68	3003206	protein homolog model	lincosamide antibiotic; streptogramin antibiotic; pleuromutilin antibiotic	antibiotic target protection	lsa-type ABC-F protein	TTGCTGGGAGATTATGAGTATAGTGGCAAAATTTTAAGCAGTATAGACTTTGAATATTTTCCGTTTTCTATAGAAGATTCCAATTTATCTGCGTTAGATATAATTAAAGAAAAAGCCAACCTTTATGATCATGAATACTATAAGATACAGAAAGAACTCAAAAAACTAGATCTGAACGAAGATATTTTATATTATTCGTTTAATAATCTTAGCGGTGGCGAGCAGATTAAAATACTTTTGATTAGTTTATTTCTAAAAAAAAACGCGTTTCTGCTGATTGACGAGCCGACCAACCACTTGGATATTAAAGCTAGGGAGGTTGTGAGTGATTATTTAAAATCTAAGAGCGGGTTTTTTCTTGTCTCGCACGATAGAAGCTTTTTGGATAATTGTGTAGATCATATTCTCTCTATTAACAAAACTAACATAGAGATACAAAAAGGCAATTTTTCATCTTGGTATAAAAACAAACAACTACAAGATGATTTTGAAATTGCTCAAAACGAAAGGCTTAAAAAAGATATCGCCAGACTTGAAAGCTCCGCCAGGCAAACAGCAGAATGGTCTAACCGGGTAGAGAAAACTAAATTTGGTCCCCAGCCAAATAAATCTATGATAGACCGAGGGTATATTGGCCATACGGCTGCAAAGATGATGAGCCGCTCTAAAAACGTGGAAGCAAGAAAGCAAGCAGCCATAGAAGAAAAATCTAAACTGCTTAAAAATATAGAATATGCAAGTGAACTCAAGATTAACTTCCTGAAACACCACTCTACAAATTTACTGGATTTAGAAACGCTGCTTTGTTTTACGGTAATAAAAAGGTTTGTGAGAATTTGA	MLGDYEYSGKILSSIDFEYFPFSIEDSNLSALDIIKEKANLYDHEYYKIQKELKKLDLNEDILYYSFNNLSGGEQIKILLISLFLKKNAFLLIDEPTNHLDIKAREVVSDYLKSKSGFFLVSHDRSFLDNCVDHILSINKTNIEIQKGNFSSWYKNKQLQDDFEIAQNERLKKDIARLESSARQTAEWSNRVEKTKFGPQPNKSMIDRGYIGHTAAKMMSRSKNVEARKQAAIEEKSKLLKNIEYASELKINFLKHHSTNLLDLETLLCFTVIKRFVRI	MSLINVSNLTFSYEGSYDNIFENVSFQIDTDWKLGFIGRNGRGKTTFLNLLLGKYAYSGNISSTVKFEYFPYDVEDKSLYTIEVMKSICTECMDWEIFREISLLDVQEDALYRPFNTLSNGEQTKVLLAALFLTASCFLLIDEPTNHLDIDARNVVQNYLKRKKGFILVSHDRSLLDQCVDHILSINKTNIEIQKGNFTSWWENKTLQDNFELAENKKLLKEIGRLSYAAKRSSNWSNKVEKSKYGTTNSGSKLDKGYVGHKAAKAMKRAKNIESRHQEAVLQKSELLHNIEQYDDLKISPLEFHKECLIEANDLSLSYGDKEVCSNLNFRVNIGDRVAIIGKNGSGKSSILKLINGDDIKFTGNFMLASGLKISYISQDTSYLKGNLSEFAYNNKIDETLFKTILRKLDFNREQFDKNMVDFSAGQKKKVLIAKSLCESAHLYIWDEPLNYIDIFSRIQIEKMILEYCPTLLFVEHDDAFCNNICTKNINLGL	56.48	gnl|BL_ORD_ID|236|hsp_num:0	264	150	945	lincomycin; pleuromutilin
metabat2_coassembly.7	k87_526709_10	10401	11024	-	Loose	1000	25.7942	lsaA	32.61	3000300	protein homolog model	lincosamide antibiotic; streptogramin antibiotic; streptogramin A antibiotic; streptogramin B antibiotic; pleuromutilin antibiotic	antibiotic target protection	lsa-type ABC-F protein	GTGGCAGCGGACTTAAATATAAAAACTGCCATGGAAAATAAAAAAACAAAAATAAAAAGGGGGGATTTTATGATACCAGAAATTATAGACGCGCTAGGTGGTTATCTAGAAACGCTATATGGTTTAAATCATAAATTAATTAAATTATGTGGCGTCGACACCTTATATCCTTTCGATAAAACAATACTAGACATAATTCAAGATATCCCTAGAATTATTCCATATAAATGTTATGAAAAAAATAAATTAAAGTTGGAAAATGGAGATGGATTATTGGAATATCAAGACGATCTTCCATACTTGAAAAAGGACTATGAGAAGATATTGTTAGAGAACCATGACTTCTTAAACAACATAAGAAAAATAAGAAATAAATATGCACATAAACTGCATGCTGTGCAACATGTAGGTTCGGCAAGTAGTCCCGCTTCTCCATTCAGCTATACGTTTGAAATTGAAGATAAAGATGAAAATGAAAATAGAATAACACTTGCAGCTGGTTCATTTATCAAACTTATAAAGGCTTTAAATAATTTATTTTCCAAAATTGTATTTGATATCCCTACATTCGCTGATGGTGAAAATAAAGAGTTCCCTATATTACATAAAAATTACAAGATTTAA	MAADLNIKTAMENKKTKIKRGDFMIPEIIDALGGYLETLYGLNHKLIKLCGVDTLYPFDKTILDIIQDIPRIIPYKCYEKNKLKLENGDGLLEYQDDLPYLKKDYEKILLENHDFLNNIRKIRNKYAHKLHAVQHVGSASSPASPFSYTFEIEDKDENENRITLAAGSFIKLIKALNNLFSKIVFDIPTFADGENKEFPILHKNYKI	MSKIELKQLSFAYDNQEALLFDQANITMDTNWKLGLIGRNGRGKTTLLRLLQKQLDYQGEILHQVDFVYFPQTVAEEQQLTYYVLQEVTSFEQWKLERELTLLNVDPEVLWRPFSSLSGGEKTKVLLGLLFIEENAFPLIDEPTNHLDLAGRQQVAEYLKKKKHGFILVSHDRAFVDEVVDHILAIEKSQLTLYQGDFSIYEEQKKLRDAFELAENEKIKKEVNRLKETARKKAEWSMNREGDKYGNAKEKGSGAIFDTGAIGARAARVMKRSKHIQQRAETQLAEKEKLLKDLEYIDPLSMDYQPTHHKTLLTVEELRLGYEKNWLFTPISFSINAGEIVGITGKNGSGKSSLIQYLLGDFSGDSEGEATLAHQLTISYVRQDYEDNQGTLSEFAEKNQLDYTQFLNNLRKLGMERAVFTNRIEQMSMGQRKKVEVAKSLSQSAELYIWDEPLNYLDVFNHQQLEALILSVRPAMLVIEHDAHFMKKITDKKIALKS	41.57	gnl|BL_ORD_ID|1189|hsp_num:0	1298	1101	1239	clindamycin; quinupristin; dalfopristin; pleuromutilin
metabat2_coassembly.7	k87_526709_11	10984	13725	-	Loose	900	29.6462	basS	30.51	3003583	protein homolog model	peptide antibiotic	antibiotic target alteration; antibiotic efflux	pmr phosphoethanolamine transferase	ATGGGTATATTAAAAAAGATATTTAAATCATACTCAACAAAAGAACTTAAGAGAATTGAACCGCTTAAAGAAAAGGTCTTGGCATTAGAAGAAGATTTTAAAAAACTTTCGGACAATGAACTTAAAAATATGACGAACATACTAAAAGAACGGTTGGCCAATGGTGCGACACTAGATGATATTCTGCCAGAAGCTTTTGCAACCTGCATAGAGGCCTCTTGGCGAGTGTTAGAAATGCGTCACTTCCCTGTTCAGGTGGTGGGTGGCATTGTTCTGCACCAAGGCCGTATTGCAGAGATGAAAACCGGTGAAGGTAAAACTTTAGTGGCTACTTTACCCTCTTATTTAAACGCGCTCGCTGGTAACGGGGTGCATATTGTTACCATTAACGATTATCTTGCAAAACGCGATGCTGAACAGATGGGTAAAATTCACAGATTTTTGGGGCTTTCAGTTGGAGTGGTAACACACGAATTAAACCCTAAAGAACGTCAAAAAGCTTATGCGGCAGATATTACATACGGAACTAACAATGAATTCGGTTTCGACTATCTGCGTGATAATATGGTTACAAATAAATCAGAACTTGTTCAACGCGGTCATAGTTTTGCCATTGTAGATGAAGTGGACTCTATTTTAATTGACGAAGCCAGAACTCCGCTTATAATCTCTGGCCCGGGTGATAAATCCACCGAGCTTTATGCACTTGCAAACTCCTTTGCAGAAACTTTAAGCTATGTTAAAGTTAAAGAACTGGACGATAAAGAAGACAATGACCAGTTTGATGCAGATTATATTGTGGATGAAAAAGCTAAAACTGCCACATTAACAAAATCCGGTATAGAAAAAGCTGAAAAGTTCTTTGCAGTAGATAATTTAATTGAGGCAGAAAACGTCACCCTACAACATCATATTAACCAAGCAATTAAAGCGCACGGTACCATGACGCGCGATGTTGATTATGTGGTTAAAGACGGTGAAATTTTAATTGTGGATGAATTTACCGGCAGGTTGATGTATGGCCGTCGCTACAGCGAAGGTCTGCATCAAGCCATAGAAGCTAAAGAGGGTGTTAAAGTTCAACGTGAATCTCAAACTTTGGCTACCATAACCTTCCAAAATTACTTTAGGCTCTACAAAAAACTCTCTGGTATGACAGGTACTGCTCTTACCGAGGAATCTGAATTCCGTGAAATATATAAACTAGATGTTATAGAAATCCCAACAAATAAACCAGTAATTAGAATAGATTATCCAGACGCTGTGTATAAAACCGAATCTGGTAAATTTAAAGCGGTAATCAACCAGATTGTTGAGTGCCATAAAAAAGGACAGCCGGTACTTGTGGGCACGGTTTCTATTGAAAAATCTGAATATCTGGGTATGCTCTTGCGCAAAGAAGGCATTGCTCATGAGATATTAAACGCTAAATATCACGAAAAAGAGGCTGAAATTATCGCACAAGCCGGACGTTTTGGTGCGGTTACAATTGCAACCAACATGGCCGGGCGTGGAACAGATATTATTCTTGGCGGAAATGCTGAACTTAAAGCTAAAATTGAACTTAAACGCCAGGGAATCAAGCCGGATGTTATTAACGAGGCAACTGGTTTTGCCAGCACAGACGATGAAGAGATTTTAGCAGCCAGAAAACTCTACACCGAACTTAAGAATAAGTTTAAGGTAGAGGTGCAAGAAGAGGCGGTTAAAGTGGTAGAGGCTGGCGGTTTGTTCATTATTGGTACTGAACGTCATGAATCCAGAAGAATAGATAACCAGTTAAGAGGGCGTTCCGGACGCCAGGGTGACCCTGGAGAAAGCAGATTCTTTTTATCTTTTGATGATAGTTTAATTCGTTTGTTTAGCGGTGAACGTATGCAAAGAATGATGACAACTCTAGGCTTTTCTGACGATGAAGCAATTGAGAATAAAATGGTCACAAACGCTATAGAAAGAGCACAAAAAGGAATTGAAGGCCGTAACTTCGAAACCAGAAAGAATGTGCTGCAATACGATGATGTTATGAACAAACAGCGTGAAATTATATATGCTCAGCGTGCTAAGGTGTTAAACGGTGAAGACATTAACAAATACATTATGAAGATGATGGATGAAACTATAGAAAATACTGTATATTCATACCTGCCTTCTGGCATTGAACCGGAACATTGGAATTTAACCGGATTAAAAGATTACTTCTTAGGTTGGCTTACCTCTAATGAAGACTTTAAATTTGAGCAAGAAGCATTAGAAGAGCTAAAAAATACACAGATTGTTGATGAACTAAAAACCCGTGCGCACGATATTTATACTCAAAAAGAGCAGCAATTTGGTGCAGATATAATGCGTGAATTGGAACACAGCTCGCTTTTGCGTAATGTTGACGAGAAGTGGATAGAACATATAGATGCTATGCATGAGCTAAAGAGAGGTATACATTTAAGGTCTTACGCTCAGCGTGACCCGGTGGTTGAATATAGATTAGAAGGCTTTGAAATGTTCGACAGCATGATTGCTGCAATTCAAGAGGATACGGTTAAGATGCTGCTTATGGTGCGCCCTGTTAAAGAAATTAATCTTATGCACGCAATCTCGCAAACTAACGCTGCAGCGCAAAAAGCTGCAAAAGCTGCTCAAAGTCAAGAAGGAAGTCCATTAAATGTTGATATCAAAAAAGTCGGACGCAACGACCCTTGCCCATGTGGCAGCGGACTTAAATATAAAAACTGCCATGGAAAATAA	MGILKKIFKSYSTKELKRIEPLKEKVLALEEDFKKLSDNELKNMTNILKERLANGATLDDILPEAFATCIEASWRVLEMRHFPVQVVGGIVLHQGRIAEMKTGEGKTLVATLPSYLNALAGNGVHIVTINDYLAKRDAEQMGKIHRFLGLSVGVVTHELNPKERQKAYAADITYGTNNEFGFDYLRDNMVTNKSELVQRGHSFAIVDEVDSILIDEARTPLIISGPGDKSTELYALANSFAETLSYVKVKELDDKEDNDQFDADYIVDEKAKTATLTKSGIEKAEKFFAVDNLIEAENVTLQHHINQAIKAHGTMTRDVDYVVKDGEILIVDEFTGRLMYGRRYSEGLHQAIEAKEGVKVQRESQTLATITFQNYFRLYKKLSGMTGTALTEESEFREIYKLDVIEIPTNKPVIRIDYPDAVYKTESGKFKAVINQIVECHKKGQPVLVGTVSIEKSEYLGMLLRKEGIAHEILNAKYHEKEAEIIAQAGRFGAVTIATNMAGRGTDIILGGNAELKAKIELKRQGIKPDVINEATGFASTDDEEILAARKLYTELKNKFKVEVQEEAVKVVEAGGLFIIGTERHESRRIDNQLRGRSGRQGDPGESRFFLSFDDSLIRLFSGERMQRMMTTLGFSDDEAIENKMVTNAIERAQKGIEGRNFETRKNVLQYDDVMNKQREIIYAQRAKVLNGEDINKYIMKMMDETIENTVYSYLPSGIEPEHWNLTGLKDYFLGWLTSNEDFKFEQEALEELKNTQIVDELKTRAHDIYTQKEQQFGADIMRELEHSSLLRNVDEKWIEHIDAMHELKRGIHLRSYAQRDPVVEYRLEGFEMFDSMIAAIQEDTVKMLLMVRPVKEINLMHAISQTNAAAQKAAKAAQSQEGSPLNVDIKKVGRNDPCPCGSGLKYKNCHGK	MSRAAVPSVRRRLLVNLLVGFVLCWLSVAALTYHLSLKQVNRLFDDDMVDFGEAALRLLDLATEDQAGEDGSITEIIERSREAIQGLPLLRRESALGYALWRDGQPLLSSLNLPPEITAQGPGFSTVEAQGTHWRVLQLNIDGFQIWISENLIYRQHTMNLLLFYSLFPLLLALPLLGGLVWFGVARGLAPLREVQAEVQQRSARHLQPIAVEAVPLEIRGLIDELNLLLERLRTALEAERRLTSDAAHEIRTPLASLRTHAQVALRSEDPKAHARGLLQVSRSVERISTLMEQILLLARLDGDALLEQFHPVNLATLAEDVLSELARQAIDKDIELSLHQETVHVMGIDLWLKAMVGNLVGNALRYTPAGGQVEIRVENRAQHAVLRVRDNGPGVALEEQQAIFTRFYRSPATSSGEGSGLGLPIVKRIVELHFGSIGLGKGLEGKGLEVQVFLPKTQPDATRPPARGPDSGRSHI	191.4	gnl|BL_ORD_ID|2352|hsp_num:0	249	129	294	polymyxin B
metabat2_coassembly.7	k87_526709_13	14272	14580	-	Loose	1850	25.0238	mdtF	45.45	3000796	protein homolog model	macrolide antibiotic; fluoroquinolone antibiotic; penicillin beta-lactam	antibiotic efflux	resistance-nodulation-cell division (RND) antibiotic efflux pump	ATGAGTAAAAATGTTTTGATATTGTCAGGAAGCCCGAGACTTTACGGAAATTCGGATTTACTTTGCGATGAGTTTTTAAAAGGCGCAAAAGAGGCCGGACATGAAGTTGAAAAGATATTCTTGCGTAATATAAAAGTTGCTGGATGCATTGGCTGCGAGCACTGCTATAAGGGCGGTGAAAGTACCGGTATCTGTACTATTAAAGACGATATGGCACAAATTCTTGATAAAATGAGCGATGCCGATGTTATAGTATTGGCAAGCCCGGTATATTTTTATTCTGTTGGTTCACAGATTAAACCGTTATAG	MSKNVLILSGSPRLYGNSDLLCDEFLKGAKEAGHEVEKIFLRNIKVAGCIGCEHCYKGGESTGICTIKDDMAQILDKMSDADVIVLASPVYFYSVGSQIKPL	MANYFIDRPVFAWVLAIIMMLAGGLAIMNLPVAQYPQIAPPTITVSATYPGADAQTVEDSVTQVIEQNMNGLDGLMYMSSTSDAAGNASITLTFETGTSPDIAQVQVQNKLQLAMPSLPEAVQQQGISVDKSSSNILMVAAFISDNGSLNQYDIADYVASNIKDPLSRTAGVGSVQLFGSEYAMRIWLDPQKLNKYNLVPSDVISQIKVQNNQISGGQLGGMPQAADQQLNASIIVQTRLQTPEEFGKILLKVQQDGSQVLLRDVARVELGAEDYSTVARYNGKPAAGIAIKLAAGANALDTSRAVKEELNRLSAYFPASLKTVYPYDTTPFIEISIQEVFKTLVEAIILVFLVMYLFLQNFRATIIPTIAVPVVILGTFAILSAVGFTINTLTMFGMVLAIGLLVDDAIVVVENVERVIAEDKLPPKEATHKSMGQIQRALVGIAVVLSAVFMPMAFMSGATGEIYRQFSITLISSMLLSVFVAMSLTPALCATILKAAPEGGHKPNALFARFNTLFEKSTQHYTDSTRSLLRCTGRYMVVYLLICAGMAVLFLRTPTSFLPEEDQGVFMTTAQLPSGATMVNTTKVLQQVTDYYLTKEKDNVQSVFTVGGFGFSGQGQNNGLAFISLKPWSERVGEENSVTAIIQRAMIALSSINKAVVFPFNLPAVAELGTASGFDMELLDNGNLGHEKLTQARNELLSLAAQSPNQVTGVRPNGLEDTPMFKVNVNAAKAEAMGVALSDINQTISTAFGSSYVNDFLNQGRVKKVYVQAGTPFRMLPDNINQWYVRNASGTMAPLSAYSSTEWTYGSPRLERYNGIPSMEILGEAAAGKSTGDAMKFMADLVAKLPAGVGYSWTGLSYQEALSSNQAPALYAISLVVVFLALAALYESWSIPFSVMLVVPLGVVGALLATDLRGLSNDVYFQVGLLTTIGLSAKNAILIVEFAVEMMQKEGKTPIEAIIEAARMRLRPILMTSLAFILGVLPLVISHGAGSGAQNAVGTGVMGGMFAATVLAIYFVPVFFVVVEHLFARFKKA	9.84	gnl|BL_ORD_ID|103|hsp_num:0	121	1473	1539	erythromycin; cloxacillin; oxacillin; norfloxacin
metabat2_coassembly.7	k87_526709_14	14586	14987	-	Loose	265	25.409	FosB5	23.81	3004672	protein homolog model	phosphonic acid antibiotic	antibiotic inactivation	fosfomycin thiol transferase	ATGCAGAAAATGTATATGACACATCCTGTTTTTCCAACGCCAAACATTAAGCGCGCAGCCGAGTTTTATGTTAAAAATTTAGAGTTTAATGCAGTGGAGTATCTGAATTGTGCAGGACCTCATATATGTTTGTATAAAGATGATTTTGAGATTATTTTAACAGATTCAAAAGGGAAAAGCGTTATTACCAACCGAGAACAATATGGGTATGGTTATGACGCTTATATAATTGTAGATAATCAAGAAGAATTGCAAAAAGAATTTAATAGCAAAGGTCTTAAAATTGTAAAAAGGCTCTCTGTTACGGATTATAATAATAAAGAATTAGTTTTAGAAGATGTGGACGGTAGATGGCTTGGGTTTGGTGTAAAGCTTGATACTAAATTTAAGAGAAGGAATTAA	MQKMYMTHPVFPTPNIKRAAEFYVKNLEFNAVEYLNCAGPHICLYKDDFEIILTDSKGKSVITNREQYGYGYDAYIIVDNQEELQKEFNSKGLKIVKRLSVTDYNNKELVLEDVDGRWLGFGVKLDTKFKRRN	MIKGINHITYSVSNIAKSIEFYRDILEADILVESETSAYFNLGGIWLALNEEKNIPRSEIKYSYTHIAFTISDNDFEDWYNWLKENEVNILEGRDRDIRDKKSIYFTDLDGHKLELHTGSLEDRLSYYKEAKPHMNFYI	95.68	gnl|BL_ORD_ID|2210|hsp_num:0	3371	12	231	fosfomycin
metabat2_coassembly.7	k87_526709_15	15203	15841	-	Loose	500	27.7202	APH(3')-VIIa	25.86	3002654	protein homolog model	aminoglycoside antibiotic	antibiotic inactivation	APH(3')	ATGTCGATTCTACATAATAAAAATTATTGTTTTAAGGGCTCATTTAACGGCAAGGGGCATCAGATTATAAACTTCAAAACAAAGAATGTTGGGAAAGGCTTATCTGGTATTTTTGGACGTGTTGCTAAAGAAGCGATTGTGCAAAATCTAACAGTTAACAATGCATTTGCAGCTGGTGAAGGTTATGTGGGAGTTATTGCTGGGGAAAGTTGGGGGCAGATAATAAGCTGCTGTGTTAAAAATACAGTGGCAGAGGATTATTATAATGTGGGTGGCTTGATAGGGGTTAATCATAAAGGAGGAAAGGTTGTTTTATGCAGTGTAGAGGCCACATTGCTTGGCAATGTTAATATTGGTGGGGTTGTTGGCGATAATCAAGATGGAGGGGAGGTTTATTTGTGCCAGTCTTTGGGGAAATTGTGCGGGCTAGAGAACGTTGGAGGTATTGCTGGCCGCAATTGTGGAGCGGTGCTCGATTCAGAATCTGTGGTACGGCTTAGCGGCAAAAAAGCTTATGGCCAATTAGTGGGTTTAAACCGTGGAGTAATTAACGTTGCAGACAATGAATTGATGCAAAAATATTGTAATCAGATTTTTGTTTTTGCGGAATATATTGGGCGAAATTGCTTGGCGTTTTAA	MSILHNKNYCFKGSFNGKGHQIINFKTKNVGKGLSGIFGRVAKEAIVQNLTVNNAFAAGEGYVGVIAGESWGQIISCCVKNTVAEDYYNVGGLIGVNHKGGKVVLCSVEATLLGNVNIGGVVGDNQDGGEVYLCQSLGKLCGLENVGGIAGRNCGAVLDSESVVRLSGKKAYGQLVGLNRGVINVADNELMQKYCNQIFVFAEYIGRNCLAF	MKYIDEIQILGKCSEGMSPAEVYKCQLKNTVCYLKKIDDIFSKTTYSVKREAEMMMWLSDKLKVPDVIEYGVREHSEYLIMSELRGKHIDCFIDHPIKYIECLVNALHQLQAIDIRNCPFSSKIDVRLKELKYLLDNRIADIDVSNWEDTTEFDDPMTLYQWLCENQPQEELCLSHGDMSANFFVSHDGIYFYDLARCGVADKWLDIAFCVREIREYYPDSDYEKFFFNMLGLEPDYKKINYYILLDEMF	84.8	gnl|BL_ORD_ID|226|hsp_num:0	251	9	183	neomycin; kanamycin A
metabat2_coassembly.7	k87_73208_1	2	490	+	Loose	600	28.1054	TLA-1	26.04	3003202	protein homolog model	monobactam; cephalosporin	antibiotic inactivation	TLA beta-lactamase	CCAGAAATTGGCAGAATAGCAGTAGACAGTATTTATACACCAGTATTAAAAGTGAACTATTCAGTAGAAAATACACGTGTTGGGCAAATAACAGATTATGATAAACTAATTTTAGAAGCTTGGACAAATGGCAGCGTTTCTGCAAAAGAAGCGGTATCTATTGCAGCTAAAATACTAGTAGATCATTTGGAATTACTTATGGAGCTTTCTAACATAGTTAGCGATAGATATAAGCATCAGAGTAATAGCAACGAAAGTAATGATAAAAACATTTTAGATATAACGCTAGAAGAGATGAATTTATCTGTTAGAGCATTCAACTGTTTAAAACGGGTGGGTGTTAATAATTTAAAAGATTTATTAAAGATGTCTGAAGAAGAAATCTTAAAGATTAAAAATCTTGGTAAAAAATCGTTAAATGAAGTTATTTTAAAGGTAGAAGCTTTAGGGTTTAAAATGTTTGATTATGATAAACAAGATCAAATATAG	PEIGRIAVDSIYTPVLKVNYSVENTRVGQITDYDKLILEAWTNGSVSAKEAVSIAAKILVDHLELLMELSNIVSDRYKHQSNSNESNDKNILDITLEEMNLSVRAFNCLKRVGVNNLKDLLKMSEEEILKIKNLGKKSLNEVILKVEALGFKMFDYDKQDQI	MTVPISIIFWGNIMKKHLVVIAFCVLFASASAFAAKGTDSLKSSIEKYLKDKKAKVGVAVLGIEDNFKLNVNEKHHYPMQSTYKFHLALAVLDKLDKENISIDKKLFVKKSELLPNTWSPLRDKYPDGNVDLSISEILKATVSRSDNNGCDILFRFVGGTNKVHNFISKLGVKNISIKATEEEMHKAWNVQYTNWTTPDATVQLLKKFYKNEILSKNSYDYLLNTMIETTTGPKRLKGLLPDGTVVAHKTGSSDTNDKGITAATNDIGIITLPNGKHFAIAVYVSDSSEKSDVNEKIIAEICKSVWDYLVKDGK	51.59	gnl|BL_ORD_ID|496|hsp_num:0	546	288	570
metabat2_coassembly.7	k87_73208_2	520	858	+	Loose	280	23.0978	dfrA3b	31.82	3004642	protein homolog model	diaminopyrimidine antibiotic	antibiotic target replacement	trimethoprim resistant dihydrofolate reductase dfr	ATGCCACAAAGAAAGCTAGGCAGAACCGCCGACCATAGAAGAGCAATGATGAGAGGCATGGTGACATTTTTGCTTGAAAATGGCAAGATAGAAACAACAGTAACGCGTGCAAAAGAACTTAGATCTGCGGTAGAGAAAATAATAACGGTGAGCAAAAATTCAGATCTGCATTCTAAACGCAAAGTGTTTTCTTATGTAACAAAAGAATCAGTTGTTACTAAATTGTTCAATGAGATTGCCCCTGAATACGCAGATATTAAGGGTGGGTATACCAGAATAATAAAGTTAGGCCCCAGAAGAGGCGATGCTGCAGAAATGGCATTAATTGAACTAATATAA	MPQRKLGRTADHRRAMMRGMVTFLLENGKIETTVTRAKELRSAVEKIITVSKNSDLHSKRKVFSYVTKESVVTKLFNEIAPEYADIKGGYTRIIKLGPRRGDAAEMALIELI	MTKQAIFAVAENLAFGLGGGLPWDTLKDDLQFFKRLTEGTDLVMGASTYRTLPLLPTNNRQFIVVSNTEEPSLNVHVVSPEHFKAFLSKTSRNLTIIGGSSLLTVDILSKMDKIIMTTVYGSFDADVYLPTEVVSYVTGKASNATLFNNSDAKMAVYYG	70.44	gnl|BL_ORD_ID|2142|hsp_num:0	3342	315	447	trimethoprim
metabat2_coassembly.7	k87_73208_3	1131	2252	+	Loose	770	28.4906	tet(V)	24.51	3000181	protein homolog model	tetracycline antibiotic	antibiotic efflux	major facilitator superfamily (MFS) antibiotic efflux pump	ATGAAGTTTTCTTGCTTGAGTAACGAACTTTCTTCTGCACTGCTAAACACGTCAAAGGTGGTTGCTAACCGTTCCACTTTAGAGGTTATGGAAGGCATACTACTGGATGTTAAGTCGTATTCAATTTGCGTTGTGGGCTATAATTTCGACATAGCAATTACAACATCTATTTCTGCTAAGGTAGAAGAGGTTGGCAAGATGGTTTTGAGTGCCAAACTTTTTACAGAGATAATGAGACGTATGCCAGAAGGGGTTATTGAATTTGAATCAACGCAAGACCTGCATTTAAAAATAACCTGTAATAATATGGAATTTGATATTGTAGGAATGGAAGCGCAAATTTATCCAGACCTGCCAGTTGTTGCTACAGAGCATACAATTAACATGAATGCAGAAAAGTTTAGAGATTTAGTTAGTAAAATTATATATGCAGCTTCAACAGATGAGACCAAACTTATTTACACAGGTGCTTTAATTAATTTTGAAGCACAAAAAATCACAATGGTTGCACTAGATGGATTTAGAATGGCAGTAAAAGAGGTGGCTATAGAATCAGAGGTAGAGGCATCTGTCATCTGCCCTAGCAGATCTCTGCAAGAGGTAATAAGGCTTATTACAAATGCAGATCAAGAAATTTTAATAGATGTTTCTAATACATATATGATGTTTAGAGTTAATAACTATACTATTATAGCTAAGCTTTTAGAGGGCCGTTTTTTAGATTACAAAGCTACAATTACAAAGAAGTTTTCTACACAAATAGTGGTAAAAACTCAAGAGATTATAGACAGTATTGAACGCACAGCAGTAGTTGTACAGAATAAGTTAAAAGCGCCAATTATGCTGGAAATAGAAGACAAAAAACTAAAAATGGCCTGCAGAAGTACTACAGGTACAGCAAGCGATGAGATTACTTGTAGCACAAATGGTGAACAGCTTGTTATTAGTTTTAATAGTCGGTTATTGTTAGAAGCACTGCGTGCTGCGAATTGTGAAGAGGTTAGTTTAAACTTCTCTGGCAGCTTAACACCGGCAATTATCCACTCTGCAGCAACAGAAGACGACTTTTTATTTTTGGTTTTACCGGTACGTAATTTAAATCAAGACACAGAATCAGAATAG	MKFSCLSNELSSALLNTSKVVANRSTLEVMEGILLDVKSYSICVVGYNFDIAITTSISAKVEEVGKMVLSAKLFTEIMRRMPEGVIEFESTQDLHLKITCNNMEFDIVGMEAQIYPDLPVVATEHTINMNAEKFRDLVSKIIYAASTDETKLIYTGALINFEAQKITMVALDGFRMAVKEVAIESEVEASVICPSRSLQEVIRLITNADQEILIDVSNTYMMFRVNNYTIIAKLLEGRFLDYKATITKKFSTQIVVKTQEIIDSIERTAVVVQNKLKAPIMLEIEDKKLKMACRSTTGTASDEITCSTNGEQLVISFNSRLLLEALRAANCEEVSLNFSGSLTPAIIHSAATEDDFLFLVLPVRNLNQDTESE	MRSPRPVAGWRVLAPFRIREYRLLIAAVTLSIFAEGMWSVVMALQVIAIDNDPASLSLVATCLGVGLVAFVLVGGITADRINQRTIIIAVEVVNFVTVAVISALALLGVLKIWHMAVAAGILGIAAAFFFPAYSAILPRILPPEQLLAANGVEGVVRPVFQRSVGPAVAGMVIGATMPSIGAVVVAVLFALGLALLVATRPPAQPASEHHERPHVLRDLREGFAFVLKTPWLLWTVLFASMFVLVVLGPIEVLLPFIAQDRFADGARAYGFILAFFGIGSAMGALTVSSRRMPRRYLTTMMLMWGLGSIPLVIVGYTSSFPLMAAATFVIGVTDGAGMVIWGTLLQRRVPTEMLGRVSSLDFFVSLAFMPLSFAIVGPLSKVVSMEVIFATAGLVPVAIAAVAFTAARMHRDEVANPLL	89.02	gnl|BL_ORD_ID|1039|hsp_num:0	1006	846	1131	tetracycline
metabat2_coassembly.7	k87_73208_5	2938	3186	+	Loose	550	24.6386	OXA-266	41.38	3001722	protein homolog model	penicillin beta-lactam	antibiotic inactivation	OXA beta-lactamase; OXA-266-like beta-lactamase	ATGAGCGATCATACAATAGCATTTTCGTTAGGTTTGGAACGAGAAGATGAGATCAAAAGCGTGTTAAAAGTGGTTTATGAAGCTTTGCAAGAAAAAGGGTATAACCCCATTAATCAGCTGGTGGGGTATATTCTTTCAGAAGACCCAACATATATAACCACACACAACAACGCAAGAAGTTATATTAGAAAATTAGACCGTGACGAACTACTTCAGATAATTGTAAAGAACTATATTCAACGGTTATAA	MSDHTIAFSLGLEREDEIKSVLKVVYEALQEKGYNPINQLVGYILSEDPTYITTHNNARSYIRKLDRDELLQIIVKNYIQRL	MRKKFKVALLCSSLCLSLGLVACHSLNSELQIAEQQKQQQKISKLFVNAKTEGVFVTYDGQKIHEYGNALNRAQTSYIPASTFKMLNALIGIQHHKTTPNEVFKWNGEKRRFKSWEKDLTLTEAIQASAVPIYQELARRIGLDLMASEVKRIGFGNSDIGNQVDNFWLVGPLKITPIQEVRFTYALANEQLAFDIPVQQQVKQMLLVDQMNGTKVYAKSGWGMDVEPQVGWWTGWVEQPNGKVTAFSLNMEMNKTEHVEARKTIVYEALQQLGLI	29.82	gnl|BL_ORD_ID|2368|hsp_num:0	3433	732	819	oxacillin
metabat2_coassembly.7	k87_73208_6	3250	4779	+	Loose	500	27.335	ESP-1	35	3003717	protein homolog model	carbapenem	antibiotic inactivation	ESP beta-lactamase	ATGAAGAATATAATAAAAAAATTAAAAAAAATCACAACAACACGTTTTATGTGGTTGTGCATTTTAATAATATTACAAATTATACTGTTTATAGCAATGGCTTCAATTTTCAACAGCCGGATTTCTATCGCACTCGAAGGTTTAAGCCTTGTAATTGCTGTGTGGATTGTAAACGATAAGGTAACAGATACTCATAAATTAGCGTGGGTAGTTCCTATTCTGGCGTTTCCATTGATAGGCGGTCTTTTTTATCTTATTTTTGGCCGCCAAAAGGTACCAAACAAAAAAAATATTAGGTTTTTAAAGCTTAAAAATGAACTGATTATAAATAATAGAAAAGAAAAACCAGAGCATATAGATGAACAACAAAGATTTGTTAGAATAGCCAACTTTTTAGAAGGGTATTCGTTTAATAGATTTATAAACACGAAAACTAGATATTTTGGCGAGGCAGAAGAAGCATTCACAGAGATGTTGCACGCACTAAAGACAGCTCAAAAATATATTTTTTTAGAATTTTTTATAGTTAATTTTAGCTATATGTGGGATGCAATACTAGAAATTTTAAAAGAAAAAGCAGCAGCTGGAGTGGAGGTACGCTTAATTTATGATGATATTGGCTGTATAGATAGATTGCCTACAAAATATTTTATGGAACTTAAGAAAAGTGGTATTTTGTGTATTGTCTTTAATAAAGCTTCTTTGTTTTTAAATTCGTACCTTAACAGCCGCGACCATAGGAAAATTATTGTTATAGACGGTAAAATAGGGTTTGTTAGCGGCTTTAATATTGCAGATGAGTATATTAACAAATTGCCAAGGTTCGGCCACTGGAAGGATAGTGGAGTATATTTGGAGGGAGAGGCTGTGCAGAGCTTAACGGCAATGTTTTTGCAGATGTGGAACTATGATAAAAAGTATGACAGTAATTTCAAAAAGTATTTTAATTTAGAACAAACTTGTGAAAATACGGCAGATAATGGTTTAGTACAACCATTTTGCAGTGGGCCAGGTTCTTACCAAAGGCTTTATGAATATGTTTATTTAAATTTAATATATAGTGCTCAAAAAGAGGTTATAGTTTTCACACCCTATTTTGTGCCGAGCGGTGAGTTTTTGGATGCGTGCAAAATAGCATCGCAGAGTGGCATATCGGTTAAAATAGTTTACCCTAAAGTCAACGATAAATGGTATATTAATCTACTTTCAAGGTCGTATTTTAAACAATTAATTGAAGAAAATGTAGAAGTTTATGAATATCTACCAGGTTTTATTCACGCTAAATCTATGCTTGTGGATGGTATTGTGGGAGTTGTAGGCAGTGCTAATATAGATTACAGAAGTTTTTATTCTCAGTTTGAAGTGGGTGTGTTTATGTATAATACTCAGGCAATTGCAGAATTAAAAACAGATTGTACTAATACTCTGCAACAATGCCACAGAATTACATTAGAAGAATGCGTGCGACCCAGGCGATTAGGAATTAGGTTTTTGGCTTCGCTTTTTAGATTATTTAGACCGTTGTTTTAA	MKNIIKKLKKITTTRFMWLCILIILQIILFIAMASIFNSRISIALEGLSLVIAVWIVNDKVTDTHKLAWVVPILAFPLIGGLFYLIFGRQKVPNKKNIRFLKLKNELIINNRKEKPEHIDEQQRFVRIANFLEGYSFNRFINTKTRYFGEAEEAFTEMLHALKTAQKYIFLEFFIVNFSYMWDAILEILKEKAAAGVEVRLIYDDIGCIDRLPTKYFMELKKSGILCIVFNKASLFLNSYLNSRDHRKIIVIDGKIGFVSGFNIADEYINKLPRFGHWKDSGVYLEGEAVQSLTAMFLQMWNYDKKYDSNFKKYFNLEQTCENTADNGLVQPFCSGPGSYQRLYEYVYLNLIYSAQKEVIVFTPYFVPSGEFLDACKIASQSGISVKIVYPKVNDKWYINLLSRSYFKQLIEENVEVYEYLPGFIHAKSMLVDGIVGVVGSANIDYRSFYSQFEVGVFMYNTQAIAELKTDCTNTLQQCHRITLEECVRPRRLGIRFLASLFRLFRPLF	MKKLTLILSLIIAFFGYAQTVTEPTNHSAEWSQPYEPFRIVGNLYYVGTYDLASYLIVTEKGNILINTGLADSYPQIKANIEKLGFKYKDTKILTLTQAHFDHMGAMADIKAETGAKLYVDEADAAELKSGGKSDYELGKYGVTFKPLTPDFLLKNNGKIKLGNTTLTLLHHPGHTKGSCSFIFETKDENRKYKVVIANMPSIIIDHKFSDVKTYPSIQKDYAYTLEAMKKLDFDVWVASHASQFDLHKKRKEGDAYNPKLFMDKENYFKRLKDLEDDYLEKVKEENKPE	175.52	gnl|BL_ORD_ID|2024|hsp_num:0	2232	21	141
metabat2_coassembly.7	k87_73208_7	4812	7202	+	Loose	300	26.1794	lnuC	52.17	3002837	protein homolog model	lincosamide antibiotic	antibiotic inactivation	lincosamide nucleotidyltransferase (LNU)	ATGATAATAGCTGTTGCGGTAGAGAAGGTGTTATATAAAACAGACAGATTGTTTTATTATAATGTCCCACCGAATATAAAAATATGCTTAGGGCAAACAGTTCTAGTACCGTTCGGTCCTCAAAATATAATTAGACGAGCTTTTATTTTTAAGATGTTTGAAGATGAAAATAAAGTAGATCTTAAAGAAGTGTATAGCGCAGTTGAAAATGCATATGTATTAACAGAAGAGCAGATAAAAATTGCGATTTATATGGTGCAAAATTTATTTTGCACTTATTTTGAGGCATTAAATGTTATTACACCACATGCACTTGCTGGCAAATTAAAAGTAGGTTTTGAACTAAATGCAGAAGCAATTCAGCCGCTTTTTTTGTTTAAAGCAGAACTTTTAAAACTTGCTCAAAAACATGGTGGAATAATACCCGCAGAAGCATTAATATTTTTAAGCAAAAAAGAACAGAATGAACTGTGCCAAGCAGGGGTACTCACACGTAAAGTTTGGTTTGTAAAGAATTTAAAAGGCAGGCAAACCCTCTTTTTTAGTTTGAACAAAAATAGCTTTGCAAATTCAAATTTCACATTAAAGCAACAGCAGGTTCTAATGCAACTTAAAGATGAAGTTTGTTATACTAAAACGGAGCTACAAGAGACTTTTAATATATCAAATTATATGCTTGCAGAACTCATTAAAAAGAAAGCGCTGAAACGAGAATATAAAACAGTTGAGACTAAAGAGGAAAGAAAATTTAATCCAGATAATTTTAATACCAACAGCTTGCACTTAACGAAGCCTCAGCAATCCGTACAAGAGGGTATTGCAGAAAAAATAGACCAAGGGGGAGCAGGAGTTTCTTTGCTGTTTGGCGTAACTGGCAGCGGTAAATCTGAAATATTCGTAAAGCTTACAGAAGAAGTGATAAAGTCTGGCAAATCAGTTTTAATTTTAGTACCAGAAATTGGCTTAACAGTACCAATGATGGATCATTTTTCTAAGTATTTTAAAGGCGTTATTGCGGTTTTACACAGTGGGCTTAAAGCAAGTGAAAAACTTTATGAATGGCAACGCATAAAAAATGGAACAGCTCGCATTATAATCGGCACAAGAAGTGCAGTATTTGCCCCAATTTTAAACCTTAGTCTTATAATTGTAGACGAAGAGCAGGACCAATCGTACCTTTCTGAACGCAAACCACTTTATAGCGCCATAGAGATTGCCAAATTCAGAGCGTTGTATAATAGCTGCCAATTAATTCTAGCATCAGCAACACCATCGATTGCTAGTTTTTATAAAGCTAAAAATGGAGTATATAGCTTGTTTGAATTAAATGAACGTTATAATAAAAATGAATTACCGCACACACAAATTGTTGATTTAACTGATACGAATGAACATGAAGAAACTGTAATTATAGGTAGCGTGCTACAAAACGAATTGCAAGCTAATTTAAATAAAGGTGAACAGAGCATAGTTTTAATTGGCAGGCGCGGCTACAGCACATCAATTAGGTGCCGTGGCTGTGGTGATGTAGCCATGTGCCCTAATTGTGATCTTGGGCTTATATATCATAAATCTAATAAAACATTGCGCTGCCATTATTGTGGCTACGCAATAGATGCAAGAGATGTGTGCTCAGTTTGCGGCAGTAATTTTATAGAATATAATGGTTTTGGAATAGAAAAGGTGGAAGCACAACTAAAGCAGCTAGATGGGGCAAAAGTCCTTCGTGTGGATTCCGATGTAATAACTTCTAGTGAGGTTTTTAAACAGAAATTAGAAGCTTTTATTAATAACGAATATAATATAATGGTTGGCACGCAAATAATTGCTAAAGGGCTGAATTTAAATAATGTCACTTTGGTAGGTGTGGTCGGTATCGACCAGAGCCTTTATTGCAGCGACTTTAGAGGTCACGAGCAGGCATTTGCACTTTTAACTCAAGTAATTGGCAGGGCAGGCAGGTTTAATAAATTGGGCAGGGCAGTTGTTCAAACAAGAAGCGCGGATAATGAACTGTTCACTTTTGTACAGAAGAATAACTACCAAGCTTTTTTTGAAGGAGAGATAGCGGTTAGAAGCAGTTTAAATTTACCACCGGTAGGGAGCTTAATTGTTATTGGGTTTGTGGGCAAAGATGCAAAGTTAACTCTTGCTTGTGCCGAAAGTTTTTTTAAGGTTTTAAAAGACAAATTTAATATTATTTGCCAACCACCGATGCCGGCGAATCAACCCAAATTAAATGGTAATTATCGTTTCAAAATTATGCTTTTTGATAAAAATAATACGGAATTTCGCAACAAATTGCGCAGAGCTTTAAAACAATATTTAAACACTTCCTCGTTAAACAATGTACGTGTGTTTGTAGATACAAATATGGCTTCGAATTTTTAA	MIIAVAVEKVLYKTDRLFYYNVPPNIKICLGQTVLVPFGPQNIIRRAFIFKMFEDENKVDLKEVYSAVENAYVLTEEQIKIAIYMVQNLFCTYFEALNVITPHALAGKLKVGFELNAEAIQPLFLFKAELLKLAQKHGGIIPAEALIFLSKKEQNELCQAGVLTRKVWFVKNLKGRQTLFFSLNKNSFANSNFTLKQQQVLMQLKDEVCYTKTELQETFNISNYMLAELIKKKALKREYKTVETKEERKFNPDNFNTNSLHLTKPQQSVQEGIAEKIDQGGAGVSLLFGVTGSGKSEIFVKLTEEVIKSGKSVLILVPEIGLTVPMMDHFSKYFKGVIAVLHSGLKASEKLYEWQRIKNGTARIIIGTRSAVFAPILNLSLIIVDEEQDQSYLSERKPLYSAIEIAKFRALYNSCQLILASATPSIASFYKAKNGVYSLFELNERYNKNELPHTQIVDLTDTNEHEETVIIGSVLQNELQANLNKGEQSIVLIGRRGYSTSIRCRGCGDVAMCPNCDLGLIYHKSNKTLRCHYCGYAIDARDVCSVCGSNFIEYNGFGIEKVEAQLKQLDGAKVLRVDSDVITSSEVFKQKLEAFINNEYNIMVGTQIIAKGLNLNNVTLVGVVGIDQSLYCSDFRGHEQAFALLTQVIGRAGRFNKLGRAVVQTRSADNELFTFVQKNNYQAFFEGEIAVRSSLNLPPVGSLIVIGFVGKDAKLTLACAESFFKVLKDKFNIICQPPMPANQPKLNGNYRFKIMLFDKNNTEFRNKLRRALKQYLNTSSLNNVRVFVDTNMASNF	MVNITDVNQIFQFAIDAEIKVFLDGGWGVDALLGYQSRAHNDIDIFVEKNDYQNFIEIMKANGFYEIKMEYTTLNHTVWEDLKNRIIDLHCFEYTDEGEILYDGDCFPVETLSGKGRIEEIEVSCIEPYSQVMFHLGYEFDENDAHDVKLLCETLHIEIPNEYR	485.37	gnl|BL_ORD_ID|342|hsp_num:0	376	105	171	lincomycin
metabat2_coassembly.7	k87_73208_8	7234	7467	-	Loose	50	22.3274	vanY gene in vanG cluster	50	3002959	protein homolog model	glycopeptide antibiotic	antibiotic target alteration	vanY; glycopeptide resistance gene cluster	ATGCTTTTTAGAGTGATTTTATATAAAAAGATAGCCATCAGTATAGTTGATGGCTATCTTTGGAGATTTGAAAATGAATATAAAGGAAATATTTGGTGCCGGAAGCCGGATTTGAACCGGCACGAACGATTAAGTTCCCGGGATTTTAAGTCCCGTGCGTCTGCCAATTTCGCCATTCCGGCAGCTATTGGTAGTATAGCAGATAATTCACTGAAAGTCAAGCATATTTTTTAG	MLFRVILYKKIAISIVDGYLWRFENEYKGNIWCRKPDLNRHERLSSRDFKSRASANFAIPAAIGSIADNSLKVKHIF	MNHMNMKHRRRKRRRNQSFLFTGILLLVVVSASSFLWYGFGNAAKKDSVIEEMPFTITQDGMQAKEEIKKTVLETSYGGKQQVAEENHGNTQNAGTDEAWNLMLVNRDNAIPDNYEVNLVEVEGGERVDERIYEPLMEMLNAAREENWGELPMVVSGYRTQEKQQSLYDEKIAKFKKEGYSDSEAVRQAEQWVAVPGHSEHQLGFAVDINGATYDVYLWLQENSYKYGFIFRYPGSKTDITGTAEEVWHYRYVGVEAATEMYENGLCLEEYLEKKQSEN	27.6	gnl|BL_ORD_ID|4736|hsp_num:0	298	642	702	vancomycin
metabat2_coassembly.7	k87_73208_9	7529	7837	-	Loose	1900	23.0978	MexI	28.57	3000808	protein homolog model	fluoroquinolone antibiotic; tetracycline antibiotic; disinfecting agents and antiseptics	antibiotic efflux	resistance-nodulation-cell division (RND) antibiotic efflux pump	GTGTTCTATGCCGTTGCAGTTTCTATTATGGCAATATTATTTTCACATGTTAGTAGTCCTGCTAAGTTAATTATCACAATCATGCTTCTTATTTGTGGTACTATTATGATTGTGAAAAGAAATGTTCCAAGCAATGACGAAGGAATAGGTTATATTATTATGTTTATGTCTGGCATTTCTGTTGGACTAACTAACACAGCAACTAACTTGAATTCTGAAATGTTGATTTTGCTTATTCTTATTATAATTTTTACTATCTTCAATCTAACCCCTGTGTTTTGGAAAAAGAAAGATAAAAAATCAGAGTAA	MFYAVAVSIMAILFSHVSSPAKLIITIMLLICGTIMIVKRNVPSNDEGIGYIIMFMSGISVGLTNTATNLNSEMLILLILIIIFTIFNLTPVFWKKKDKKSE	MTFTDLFVRRPVLALVVSTLILLLGLFSLGKLPIRQYPLLESSTITVTTEYPGASADLMQGFVTQPIAQAVSSVEGIDYLSSTSVQGRSVVTIRMLLNRDSTQAMTETMAKVNSVRYKLPERAYDSVIERSSGETTAVAYVGFSSKTLPIPALTDYLSRVVEPMFSSIDGVAKVQTFGGQRLAMRLWLDADRLAGRGLTASDVAEAIRRNNYQAAPGMVKGQYVLSNVRVNTDLTNVDDFREMVIRNDGNGLVRLRDVGTVELGAAATETSALMDGDPAVHLGLFPTPTGNPLVIVDGIRKLLPEIQKTLPPDVRVDLAYETSRFIQASIDEVVRTLVEALLIVVLVIYLCLGSLRSVLIPVATIPLSMLGAAALMLAFGFSVNLLTLLAMVLAIGLVVDDAIVVVENVHRHIEEGKSPVAAALIGAREVAGPVIAMTITLAAVYTPIGLMGGLTGALFREFALTLAGAVIVSGVVALTLSPVMSSLLLQAHQNEGRMGRAAEWFFGGLTRRYGQVLEFSLGHRWLTGGLALLVCISLPLLYSMPKRELAPTEDQAAVLTAIKAPQHANLDYVELFARKLDQVYTSIPETVSTWIINGTDGPAASFGGINLAAWEKRERDASAIQSELQGKVGDVEGSSIFAFQLAALPGSTGGLPVQMVLRSPQDYPVLYRTMEEIKQKARQSGLFVVVDSDLDYNNPVVQVRIDRAKANSLGIRMQDIGESLAVLVGENYVNRFGMEGRSYDVIPQSLRDQRFTPQALARQFVRTQDGNLVPLSTVVRVALQVEPNKLIQFDQQNAATLQAIPAPGVSMGQAVAFLDDVARGLPAGFSHDWQSDSRQYTQEGNTLVFAFLAALVVIYLVLAAQYESLADPLIILITVPLSICGALLPLALGYATMNIYTQIGLVTLIGLISKHGILMVEFANELQLHERLDRRAAILRAAQIRLRPVLMTTAAMVFGLVPLLFASGAGAASRFGLGVVIVSGMLVGTLFTLFVLPTVYTLLARNHAEVDKSPRSRQLAEADLLVNKA	9.91	gnl|BL_ORD_ID|4686|hsp_num:0	1647	2580	2664	acriflavine; tetracycline; norfloxacin
metabat2_coassembly.7	k87_73208_10	7892	8332	-	Loose	550	26.9498	APH(2'')-Ig	41.94	3002669	protein homolog model	aminoglycoside antibiotic	antibiotic inactivation	APH(2'')	ATGGCAAATCTTATTAATTTTAACAGAGGCAAGTCTTCTGGGGTGCCGCAGTTTTCTTTTGGTAATATGTTGGAGGATTTCTTTTCGGATCCTTGGTTTTCGTGGCATAGACCAGAACTGGGTACGTTTAGGCTAGATATAAAAGAAGATGATTCTGAATACGTGGTGGAAGCTGATTTGCCAGGCGTTAAAAAAGAGGATGTGAATTTAAATTTAGATAATGGTAAACTCACAATCTCGGTTGAAGCTAAGGAATCGGAAGAGAAAGAAAGTAAAAAAATTGTTCACAAAGAGCGCTATTATAGGTATATGGAGCGCAGTGTTTATTTAGCTAATGCAGCAGATGACGGTGCAGAGGCTAAGTTAGATGATGGCGAATTAGTTATTAAAATTCCAAAAAAAGATGCCGGGAAAAGCAAGCAAAAAATTGAAATAAAATAA	MANLINFNRGKSSGVPQFSFGNMLEDFFSDPWFSWHRPELGTFRLDIKEDDSEYVVEADLPGVKKEDVNLNLDNGKLTISVEAKESEEKESKKIVHKERYYRYMERSVYLANAADDGAEAKLDDGELVIKIPKKDAGKSKQKIEIK	MCEFSSPQIPITDIENAMERIGSPVRELRRLDAGDDSEVLLCNGLFVIKIPKRPSVRVTQQREFAVYSFLKQYDLPALIPEVIFQCSEFNVMSFIPGENFGFQEYALLSEKEKEALASDMAIFLRRLHGISVPLSEKPFCEIFEDKRKRYLEDQEQLLEVLENRKLLNAPLQKNIQTIYEHIGQNQELFNYAACLVHNDFSSSNMVFRHNRLYGVIDFGDVIVGDPDNDFLCLLDCSMDDFGKDFGRKVLRHYGHRNPQLAERKAEINDAYWPIQQVLLGVQREDRSLFCKGYRELLAIDPDAFIL	47.71	gnl|BL_ORD_ID|829|hsp_num:0	903	96	189	amikacin; kanamycin A; tobramycin; gentamicin A; gentamicin
metabat2_coassembly.7	k87_73208_11	8434	8835	-	Loose	650	27.335	mexM	29.03	3003704	protein homolog model	phenicol antibiotic	antibiotic efflux	resistance-nodulation-cell division (RND) antibiotic efflux pump	ATGAAGAAGGTAGTTTCATGTATATTGGCAATTCTTAGTTTTATGCTGGTAGCAAATGGCCAGGTTGCTACAGCAGGTGAAGATAAAATGATAACTAAAGACTATTCAATAACACTTCCAGCCAGTCGTGATTGCAAAATTGTAGTTAAGATAACTGCACAATATATGTACAACAAGGCAAGCAACAAGTGTAAATGTTTAGATATTACTTATGATATAATAGAATCTGATCCACACTACAAAATAAATGTAGATCTTTGTAGAAATAATCTAACAGACGACCGTGGCGGTGCTCGTATTTATATTAATACGCATTGCCCAACAGGTAAAATTGACAAACTTATAATATTTATGAATTTCGATCACACCGGCAAAGCAGAACATAAAATAACTGTAGGTTAA	MKKVVSCILAILSFMLVANGQVATAGEDKMITKDYSITLPASRDCKIVVKITAQYMYNKASNKCKCLDITYDIIESDPHYKINVDLCRNNLTDDRGGARIYINTHCPTGKIDKLIIFMNFDHTGKAEHKITVG	MQALRSGGGRVLVGVLAAGLVAFGGWAWLGGDAGAKAAPAPARVPVIVARVERRDVEQQVSGIGTVTSLHNVVIRTQIDGQLTRLLVSEGQMVEAGELLATIDDRAVVAALEQAQASRASNQAQLKSAEQDLQRYRSLYAERAVSRQLLDQQQATVDQLRATLKANDATINAERVRLSYTRITSPVSGKVGIRNVDVGNLVRVGDSLGLFSVTQIAPISVVFSLQQEQLLQLQALLGGEAAVRAYSRDGGSALGEGRLLTIDNQIDSSTGTIRVRASFDNRQARLWPGQFVAVSLHTGVRRDQLVLSSKAVRRGLEGNFVYRVADDRVEAVPVRVLQDIDGLSVVEGLASGDQVVVDGHSRLMPGALVDIQEPRPSLAQATERRP	34.55	gnl|BL_ORD_ID|2016|hsp_num:0	2216	243	396	chloramphenicol; thiamphenicol
metabat2_coassembly.7	k87_73208_13	9547	9912	-	Loose	1900	24.6386	TriC	28.21	3003681	protein homolog model	disinfecting agents and antiseptics	antibiotic efflux	resistance-nodulation-cell division (RND) antibiotic efflux pump	ATGCAAGAATTAGGCAGAGCCTTGCATTTTGAAAAAGATCTTTCTACCCCAGTCCACTCTAATACCGTTAGCGCACTAGACGCCGGTACAAAATTTTTGTCGCATGTTGGCTTTGAAAACAAATGTAAAGAATTGCAAGAACACTTTGTTGCAGAAATGACCCCACCAGAATTTGGTTATTATGACGATAATAGCATTCGGCAAATTGGTTTAAACAGTTCAGACATGGCAAGCCAGAATTACACAGCGCTCAACCAGCACAAACGCTCACAGGTTCACAAAGAACAACTTCTTACTGAAATAGTGGGAAATTCCGTTATTCAAGCGCAAAAAATGCTGCGGGAGTATTATATAGATTTTGTTTAA	MQELGRALHFEKDLSTPVHSNTVSALDAGTKFLSHVGFENKCKELQEHFVAEMTPPEFGYYDDNSIRQIGLNSSDMASQNYTALNQHKRSQVHKEQLLTEIVGNSVIQAQKMLREYYIDFV	MKGGFNLSDWALRHQSLVWYLMAVSLVMGVFSYLNLGREEDPSFAIKTMVIQTRWPGATVDDTLEQVTDRIEKKLEELDSLDYVKSYTRPGESTVFVYLKDTTKAGDIPDIWYQVRKKISDIQGEFPQGIQGPGFNDEFGDVFGSVYAFTADGLDFRQLRDYVEKVRLDIRSVKDLGKVQMIGAQNEVIYLNFSTRKLAALGLDQRQVVQSLQAQNAVTPSGVVEAGPERISVRTSGNFRSEKDLQAVNLRVNDRFYRLSDLASISRDFVDPPTSLFRYKGEPAIGLAVAMKEGGNILEFGEALNARMQEITGELPVGVGVHQVSNQAQVVKKAVGGFTRALFEAVVIVLIVSFVSLGLRAGLVVACSIPLVLAMVFVFMEYTDITMQRVSLGALIIALGLLVDDAMITVEMMITRLELGDSLHDSATYAYTSTAFPMLTGTLVTVAGFVPIGLNASSAGEYTFTLFAVIAVALLLSWIVAVLFAPVIAVHILPKTLKHKSEQKKGRIAERFDSLLHLAMRRRWTTIFLTALLFGVSLFLMKFVQHQFFPSSDRPELLVDLNLPQNSSIHETRAVMDRLEATLKDDEDIDHWSAYVGEGAIRFYLPLDQQLQNNFYGQLVIVTKDLEARERVAARLRDRLRKDYVGISTYVQPLEMGPPVGRPIQYRVSGPQIDKVREYAMGLAGVLDGNPNIGDIVYDWNEPGKMLKIDIAQDKARQLGLSSEDVAQIMNSVVTGSAVTQVRDDIYLVNVIGRAEDSERGSLETLESLQIVTPSGTSIPLKAFAKVSYELEQPLVWRRDRKPTITVKASLRGEIQPTDLVARLAPEVKRFADGLPANYRIEVGGTVEESGKAEGPIAKVVPLMLFLMATFLMIQLQSVQKLFLVASVAPLGLIGVVAALLPTGTPMGFVAILGILALIGIIIRNSVILVTQIDAFEKDGKTPWEAVLEATHHRTRPILLTAAAASLGMIPIAREVFWGPMAYAMIGGIVAATLLTLIFLPALYVAWYRIPEPGR	11.92	gnl|BL_ORD_ID|1999|hsp_num:0	2194	2148	2265	triclosan
metabat2_coassembly.7	k87_73208_14	10001	10264	-	Loose	1000	25.7942	Clostridioides difficile cplR	35.29	3007637	protein homolog model	lincosamide antibiotic; streptogramin antibiotic; streptogramin A antibiotic; nucleoside antibiotic	antibiotic target protection	Miscellaneous ABC-F subfamily ATP-binding cassette ribosomal protection proteins	ATGAAAAAGCGGGTATTTTTAACTGCTATTTTAAGCTTAGTGATGTGCTCTAATTCAATTTATGCTTTTGATGGACCAACTCATACTTATGTAACAGCAAAAGTCTTAGAAATATTTGAAAAAGCGCATGGAACAAAATACAGTGAAATTTTTACTCCTAGAAACAAAGCTATAATATTAGAATATTGCGTTATGCCAGATAAAGATGAAACAGATGATGCATATAGTCAGCACTTTTTTAATTTAGCAACAAAAAAACTTTAA	MKKRVFLTAILSLVMCSNSIYAFDGPTHTYVTAKVLEIFEKAHGTKYSEIFTPRNKAIILEYCVMPDKDETDDAYSQHFFNLATKKL	MLLVKVENLKKYYADKLILDIDKLEILENDKIGLVGSNGQGKTTLLKAILGEIEIDEGYTYLTESYSYISQSENNIETCGHSKEKSLLNAPDKFEEHLSGGEKVKLKIADALSNKKNIIIADEPTSNLDKKSIGVLEDMFKRHEGALLLISHDRRFLDELCTTILELEDGKLKAYKGNYTDYLMQKDEEVKRADFEYQEYVKEKKRLEKALLYKKALSDGIRKTPKRMGNSEARLHKMGGQTNKKKLDSNVKAIKSRIDKLEVKNKPKVSKEMNIKIQDGMEIISKNLVEVKDMTLKLENKLLLDNVSFKIKRGKKIALLGDNGCGKSTLIKEILADKNDNIKINNKVKVGYFDQNQSLLDEEKSVLYNTKVNSSFDESFIRINLSLFGFKGDDVYKKVKVLSGGEKVKIALCKIILEDNNFLVFDEPTNYLDIKSMEALEKALINTDKTMLIVSHDRVFVSHICNYIIEIKDAKIREFDCNYDEYTISRNKKTPSRENQIKKENLLVLENRLTTVISMLSIEKDNLKKELYESEYNELLKQINKLKNSF	15.82	gnl|BL_ORD_ID|4996|hsp_num:0	5982	1230	1329	lincomycin; clindamycin; virginiamycin M1; iboxamycin; A201A
metabat2_coassembly.7	k87_73208_15	10525	10740	+	Loose	580	23.483	SHV-228	44	3005247	protein homolog model	cephalosporin; penicillin beta-lactam	antibiotic inactivation	SHV beta-lactamase	ATGGAACAGATAAAAATTCAAACAGAAAACATAAAATTATGCCAATTTCTTAAGTTTTGCAGTGTTTCTCAAACAGGCGGTAACGCGAATGAACTTATTAAAGTTATATATGTTAACGATCAGCCGTGCTTAATGCGCAATAAGAAGTTAAAAAATCATGATGTGATTCACTATGGCGATAAAACTTTTGAGGTTGTTGTGGATGATAATAACTAA	MEQIKIQTENIKLCQFLKFCSVSQTGGNANELIKVIYVNDQPCLMRNKKLKNHDVIHYGDKTFEVVVDDNN	MRYIRLCIISLLATLPLAVHASPQPLEQIKQSESQLSGRVGMIEMDLASGRTLTAWRADERFPMMSTFKVVLCGAVLARVDAGDEQLERKIHYRQQDLVDYSPVSEKHLADGMTVGELCAAAITMSDNSAANLLLATVGGPAGLTAFLRQIGDNVTRLDRWETELNEALPGDARDTTTPASMAATLRKLLTSQRLSARSQRQLLQWMVDDRVAGPLIRSVLPAGWFIADKTGAGERGARGIVALLGPNNKAERIVVIYLRDTPAIMAERNQQIAGIGAALIEHWQR	24.83	gnl|BL_ORD_ID|2972|hsp_num:0	3969	744	819
metabat2_coassembly.7	k87_73208_16	10727	11815	+	Loose	1050	30.0314	carA	31.71	3002817	protein homolog model	macrolide antibiotic	antibiotic target protection	Miscellaneous ABC-F subfamily ATP-binding cassette ribosomal protection proteins	ATGATAATAACTAAAATAAAAGTAAACAATTTTCGTAATATAAAAAGTTTAACCTGGGAACCAAGCCCAAAACTTAATATAATATATGGTAATAACGGGCAGGGCAAAACAAGTTTAATAGAAGCCATGTGGTTGTTCACAGGCGCTAAAAGTTTTACCCACACTAAAGATAAAGAACTCATTAAAAACGACCAACAGTTTTATTTGTTAAATTGCTTGTTTAAAGATGGTAATCAATCCGCTTCAGCACAGATAAGATATAGCGGGAAAAAACAGGTGATATTTAATAATATTAAATATAAAAATACAGTAGCATTGATGGGCAAATTATGTTGTGTGGTTTTTGCACCTAACCATTTAGAACTTATTAAAGGCAGCCCAGAAAGACGCCGCAATTTTATAGATCTTGCCATAAGCCAAATTGACCAAAGTTATATGCGGTCTGTTATTGAATATTCGCACGCTTTAAAACAAAGAAACAGCTTGCTCAAAGCCATATTGCATAGCAAAGCCTCTAGTGATATGCTTTTAGATTGGAACTTGGTTTTGGCACGAGCAGGAGCAAAAATAATATCTCGCAGACTTTGGTATACAGATTTACTTGCTAAAACCGCATCAAAAATTTATTGCAACATTTCGAATAATGCAGAAAAATTAGATATAGTTTATTCTAAAGCTAATTGGTTGGGCAAATCTCAAGAGGAATTAGAAAATATATTAATTAAAACATTTGAACATAACCAAAAACAAGATATACATACTGGATTCACAAATTTAGGAGCACACCGTGATGATTTAGCAATAAAATTAAATGGATTTTTCATTAAAAATTACGGTTCACAGGGGCAACAAAGAAGCAGTATAATTTCACTAAAATTAGCAGAATGTGAAATATTAAGCAACGAAAAGAAAATTGCTCCAATCGTGTTTTTAGATGATATTTTAAGCGAGTTAGATTCTAAACGACGCGAACAGCTGCTGGCTTGTTTAAGCGGCAAGCAAGTATTTGTTACATGCTGTGATAAAATTGATTTGCCAACAGAAATCACTAGTTATTATTTGATGAAAGATGGCAATTTATTAAACTGA	MIITKIKVNNFRNIKSLTWEPSPKLNIIYGNNGQGKTSLIEAMWLFTGAKSFTHTKDKELIKNDQQFYLLNCLFKDGNQSASAQIRYSGKKQVIFNNIKYKNTVALMGKLCCVVFAPNHLELIKGSPERRRNFIDLAISQIDQSYMRSVIEYSHALKQRNSLLKAILHSKASSDMLLDWNLVLARAGAKIISRRLWYTDLLAKTASKIYCNISNNAEKLDIVYSKANWLGKSQEELENILIKTFEHNQKQDIHTGFTNLGAHRDDLAIKLNGFFIKNYGSQGQQRSSIISLKLAECEILSNEKKIAPIVFLDDILSELDSKRREQLLACLSGKQVFVTCCDKIDLPTEITSYYLMKDGNLLN	MSTAQLALHDITKRYQDHVVLDRIGFTIKPGEKVGVIGDNGSGKSTLIKLIAGREQPDNGAVTVVAPGGVGYLAQTLELPLEATVQDAVDLALADLRELEEGMRRTEAELAERPYQTGQDPELAGLLESYAALVDRYQARGGYEADSRVEIALHGLGLPGLERGRRLGTLSGGERSRLALAATLASEPELLLLDEPTNDLDDRAVDWLEEHLRKHKGTVVAVTHDRLFLDRLTTTILEIDSGKVMRYGNGYEGYLAAKAAERQRRLLEYEQWRAELDRSRDLIASNVARLDAIPRKLPFAVFGAGQFRMRGRGHGAMVRIRNAKERVARLTENPVAPPPEPLTFTAEITTEAAQSRETVAELTGVRVGDRLSVDSLHLGPGERLLVTGPNGAGKTTLLRVLSGELEPDSGSLLVSGRVGHLRQEQTPWRPGMTVLQAFSSGRAGDIDEHTEALLSLGLFSPDDLRQRVQDLSYGQRRRIELARLVTEPVDLLLLDEPTNHLSPALVEELEEALTGYQGTVVVVTHDRRMRSRFNGAHLTLQDGRVAEFTAA	65.7	gnl|BL_ORD_ID|851|hsp_num:0	928	1083	1203	carbomycin
metabat2_coassembly.7	k87_73208_17	11906	13420	+	Loose	750	32.7278	cmlA5	23.73	3002695	protein homolog model	phenicol antibiotic	antibiotic efflux	major facilitator superfamily (MFS) antibiotic efflux pump	ATGGGGAATAAAAATCATATAATAAATAGAATATGGCAAAAATATTTTGCAGAACCGGAAGCTAAACCTCAGATAACAATGAACCAGCAAGAAACAAAGAACAAGTATCTATTTTGGCGTAATTCTATATTTATTACGTCATATATTTTATATGTAATTGCATATATATGCCGCAAGAACTTCTCTATTGCCATGCCATTTATGAACAGTCAAATGGGCATAACAGAAAGTGATGAAGGACTTGTTTTAATGGTTGCATCGTTAGCTTATGGTGTTGGCAAATTTATAAACGGTGCCATTGCAGATAAAGGAAATGTTAGAGTTTGTTTGCCGGTAAATATAATATTAGCAGGCTTTTTTAATTTTTTAATTGTGTTTACACCAGCACTAAAAAATAACGGCAGAGTTTCGCATAGCATGCTAGTGCTTTATATGTGCATATTTTGGGGCGCAAGCAACTGGTTTCAGTCGGCTTTATTCCCATATTGTGCCAAATCTCTTGTACGCTGGTTTCCAAATGCAACAAGAGCAACATGGTGGGCCAGATGGTCCACGTCACATGAACTTGGTAGTTTTTTAGCTATGAATATTTCTTTACCAATTGCCAGGTTGGCGCAGCATTACTTGGGCAAGTGGGGCTTAGAAGCTATGTTTGCAGTTCCTTTTTTATTTTCGCTGATAATTGGTACAATAGGGTTGTTTTCTTTAAGAGATCGACCGGTAAGTATTGGACTGCCAGATGTTGAAGAGATTTGCCAAACAAAGTTAGAGGAATTAACAGAGGCAGAAAAGCAAGAAAAAGATGCAGAAGCGAACTTGAGTTATTTTCAGATATTTATGAAGTATATTTTAAGAAATAAAGTTATGTGGAATTTATCCTTGATATATTTCTGTGTATATATTTTTAGAATGGGTCCAATAGACTGGATATTTAAGATTTTAGTAGGGGAACAAAAGCATTTTAGCAATTTTTCGGATTCACTTGCCAATATAGATAATTTAGCAGCTCTAAAAGCATCGACACTTTGTGCTATTGGCTTTTTTGGTACACTGCTGGCACCGTTAATTTCAGAAAAACTCTTTAAAGGAAAACGAACACCAGCAAATTTTTGGTGTTTGCTAATAGGGTCTATATCTGTGATTGGTATATGGCTAGGCAGTTCGCCGCTTTCACCAATTGCAAATAATTACGCGGCAAAAAACATTGTGGTATTTATATCTCTTGGTGTTGCAGGGTTTTCTGTATGCGTGCCACAGGTTTTAGTAGGAGGGATATGCGCAGTTGAATCTTCGTCTAAAAAAGTGGCGGCAGCGGCCTCTGGTTTTACTAGTTTGTTTGGCTATTTTGGTGCGGCTTTTGGGCAGTTTGTTAACGGAAAAACACTGGATATTTCACAAAATAAATATGGTGATGCACGTTTACCATTAATATATTGGGGAGCGGTAGCACTTATTGGAGCTCTGCTATGCTTACCTCTTTGGAATGTTAAGGCTAATAAAGAGTATTCACATTAA	MGNKNHIINRIWQKYFAEPEAKPQITMNQQETKNKYLFWRNSIFITSYILYVIAYICRKNFSIAMPFMNSQMGITESDEGLVLMVASLAYGVGKFINGAIADKGNVRVCLPVNIILAGFFNFLIVFTPALKNNGRVSHSMLVLYMCIFWGASNWFQSALFPYCAKSLVRWFPNATRATWWARWSTSHELGSFLAMNISLPIARLAQHYLGKWGLEAMFAVPFLFSLIIGTIGLFSLRDRPVSIGLPDVEEICQTKLEELTEAEKQEKDAEANLSYFQIFMKYILRNKVMWNLSLIYFCVYIFRMGPIDWIFKILVGEQKHFSNFSDSLANIDNLAALKASTLCAIGFFGTLLAPLISEKLFKGKRTPANFWCLLIGSISVIGIWLGSSPLSPIANNYAAKNIVVFISLGVAGFSVCVPQVLVGGICAVESSSKKVAAAASGFTSLFGYFGAAFGQFVNGKTLDISQNKYGDARLPLIYWGAVALIGALLCLPLWNVKANKEYSH	MRSKNFSWRYSLAATVLLLSPFDLLASLGMDMYLPAVPFMPNALGTTASTIQLTLTTYLVMIGAGQLLFGPLSDRLGRRPVLLGGGLAYVVASMGLALTSSAEVFLGLRILQACGASACLVSTFATVRDIYAGREESNVIYGILGSMLAMVPAVGPLLGALVDMWLGWRAIFAFLGLGMIAASAAAWRFWPETRVQRVAGLQWSQLLLPVKCLNFWLYTLCYAAGMGSFFVFFSIAPGLMMGRQGVSQLGFSLLFATVAIAMVFTARFMGRVIPKWGSPSVLRMGMGCLIAGAVLLAITEIWASQSVLGFIAPMWLVGIGVATAVSVSPNGALRGFDHVAGTVTAVYFCLGGVLLGSIGTLIISLLPRNTAWPVVVYCLTLATVVLGLSCVSRVKGSRGQGEHDVVALQSAESTSNPNR	120.29	gnl|BL_ORD_ID|221|hsp_num:0	245	3	342	chloramphenicol
metabat2_coassembly.7	k87_73208_18	13577	15109	+	Loose	500	28.4906	APH(6)-Ib	29.63	3002658	protein homolog model	aminoglycoside antibiotic	antibiotic inactivation	APH(6)	ATGTCAACAGTTAACTCAATTTCTAAAAACACATTGGGGAGTTCTTTACGCACTGCTCAAAGAGCAAGCAGGGCAAAAGCCTATTCAGCAGAACAATTAAGAACAGGTAAGAGGGTTGTTAGTTGCAAAGATGATTCTTCTGCAGTTTCGATTTCTGCTGGCATTAAGTCACGCGTAGTAAGCTATACAGAGGGAGCTCGAAATATAAACGAGGCAATTGCAGCGCTAGAAATTGCAAGAAACGCCCTTGATTCAATTAGTGCAAATATTGCCCAAATGAGAGCGTATACAACCAGAGCTTTAACCGGCATGAAATCTGAGGAGCAGATAGATAGTTTAGGCGCTTTTATTCAGGCAGGGCTAAAAAATATAGATAAAATGGCAGAAGATGCGGTATTTAATGGCAAAAATTTATTTGTTGACGAAAATTTAAAAGTCAACTCTGCAAATGAGGCAATGCAGGCTTCACTACAATTTAAAACTATGAGCACACATTCTATGGGTTTAAAAGCGCAAGATACAGATGCTGTGTTTGGAGCAGGTTTTAATGCGCAAGCAGCACTAGGAGCCAGAATGAACGCATTGAGAGCTCGGAAGGCAACCATTGATACAAAGACTGCTGAAAATGTGGGACGAGCAATGAGAGATTTAGGAATAGACATGCATAATGTTAGTGATAATATAACAAATGCTAATTTTGCTAATTTTTTCGATAGAATTAATGCTCTTAATGCTATGGGTTTAAATTTTGCAGCAGCATATCCTAAATTTTGCCAAAAACTAGATAAGCTAAGGCAAGATTGTGCAGCAGAGCAACCACGAGCCGATATTTATAGTAGTTTTGCAAAACTAGGAGTAAAAGGACTACTATATGCCGTGCGCGTATTACATACAGAATGGCTGGTAAGCATTACTTTGGATGAATTTGTGGATAGCAAGAAGATAACAGAAGATGCAGGGCAATATTATTTAGAGCTTAAAGAGATGCGCAGAGGGATGGATGATTGCTTATTTAATTATAATTATGCCCAGGAAGCACCATATAACGAATTTTTTGCTGCGATTGATGCAAAAAAAGGAGAGTTTGTAAACTATCTTCGTAACATTTCGCATGCAGTTGCTCATGATGAAAATGCTTGCAGAAATTATTTAGCAACGCCTGAGCAAAGTAGGCAAATTGCAATGTTAAACGGTGAAAGATTTTCGCGGTGGGCAGATATATTTCAAACGCAGATTGAACAAGCAACAGATTATGTTCAAAGTTCTATGATGGAACTGGGAATTAGCCAAAGAATGTTAGAAGAAGATTTATACGCTTTGCAGAGCTTAAGTGATGCATCTGATGAAGCTTGCGTTACGCTTTTAGATAAAGATGCTTTAGAAGCACAAATTGACACTGTAAAAAATGATGCGTTTTTAGAAAATTGTATGACGGCTTTGCAGATGATGTTCACTCAGATTTTTGATATGCAAAACTTAACCGGGCAATTGATAGACTTACTTATAGAAGGGCCAGAACCTGTTTCGCAATAG	MSTVNSISKNTLGSSLRTAQRASRAKAYSAEQLRTGKRVVSCKDDSSAVSISAGIKSRVVSYTEGARNINEAIAALEIARNALDSISANIAQMRAYTTRALTGMKSEEQIDSLGAFIQAGLKNIDKMAEDAVFNGKNLFVDENLKVNSANEAMQASLQFKTMSTHSMGLKAQDTDAVFGAGFNAQAALGARMNALRARKATIDTKTAENVGRAMRDLGIDMHNVSDNITNANFANFFDRINALNAMGLNFAAAYPKFCQKLDKLRQDCAAEQPRADIYSSFAKLGVKGLLYAVRVLHTEWLVSITLDEFVDSKKITEDAGQYYLELKEMRRGMDDCLFNYNYAQEAPYNEFFAAIDAKKGEFVNYLRNISHAVAHDENACRNYLATPEQSRQIAMLNGERFSRWADIFQTQIEQATDYVQSSMMELGISQRMLEEDLYALQSLSDASDEACVTLLDKDALEAQIDTVKNDAFLENCMTALQMMFTQIFDMQNLTGQLIDLLIEGPEPVSQ	MSTSKLVEIPEPLAASYARAFGEEGQAWIAALPALVEELLDRWELTADGASASGEASLVLPVLRTDGTRAVLKLQLPREETSAAITGLRTWNGHGVVRLLDHDPRSSTMLLERLDASRTLASVEDDDAAMGVLAGLLARLVSVPAPRGLRGLGDIAGAMLEEVPRAVAALADPADRRLLNDWASAVAELVGEPGDRMLHWDLHYGNVLAAEREPWLAIDPEPLAGDPGFDLWPALDSRWDDIVAQRDVVRVVRRRFDLLTEVLGLDRARAAGWTYGRLLQNALWDIEDGSAALDPAAVTLAQALRGH	166.12	gnl|BL_ORD_ID|809|hsp_num:0	880	333	495	streptomycin
metabat2_coassembly.7	k87_73208_19	15222	17273	-	Loose	300	32.3426	tet(36)	25.47	3000197	protein homolog model	tetracycline antibiotic	antibiotic target protection	tetracycline-resistant ribosomal protection protein	ATGGAATCACCGCAAACTAAGCATATTAAACATACCATAGCCTTAGTTGGTAACCCTAACATCGGTAAAACCACAATATTTAACAAACTAACCGGAGATGATCAGGCTATAGGTAATTGGCCAGGTGTTACAGTTGAAAAAAAACAAGGAAAAATAAAATATTCCGAATACGATATTGAACTTACCGATCTGCCGGGTATATATTCTTTAACTGCCTATTCTGCAGATGAGCTTGTTGCCCGCAAGTTCATTTTAGATGAAAAGCCGCACGTTTTGCTTAACGTGGTAGATGGTACTAACCTGGAACGAAACTTATACCTTTCGGTACAGCTTTTAGAAATCGGCGTTCCAACCGTTCTTGCTATAAACATGGCAGATGAACTTAAACGCAAAGGTATCTTTTTAGATACTAAAAAGCTCGCACAAAAGCTAAACATTCCGGTTATAGATATCTGCGCTATAAAAAACCAAAGTTTAGATGAGCTTGTTAAAATCTGTGAAGACATCGCGCATCATTCTGACTATGAACCAAATTTTATAAAATACAACGAACCTACAGAAATTGCAATTGCCGAAATTCTTGAGTTATTGAAATTAAAAAGTAGCTCCCTTTCCCGGTTTTTCTCTATTAAACTATTAGAAAAAGATGAAACCGTATTTAATCTGCTCACTCAAAACATTGCATCAGACGAACAATTAACATTAAAACAAAATCTGCAAGAAATAATTAAACGCTATGAACAAAAATATCACTTTGGATCGTGCGAAAGCTTGATTGCAGATGCGCGTTATGAATTTATTGCCAGCCTTTTAGAAGGGATTGTATTTAAAAAAGACAAAAAATCAAAATATAGTATTTCTGAGAAAATTGATAAAGTAGTTTTAAATAAATATTTTGCCTATCCTATATTTTTTCTTATTTTACTAGCTATTTTCGCAATTTCTTTTGATTATGGTGGGCGAACGTTAACTGACAAAGTTGGTAATTTTATAAATACCACTGTGCACAATTATGTGTCTACACTCTTAACCAATTGTTCCGCTTCGGTTGTGTTAAAACGGTTAGTACTAGAAGCCGTTTTGGGTGGTGTGGGCAGTGTGCTTGCCTTTTTGCCGCAGCTTTCTTTGCTTTTTATGTTTTTATCTGTTTTAGAAGATAGCGGTTATATGGCGCGCATTGTTATGATTACTGATAAACTGCTTAAAAAGCTTGGAATTACCGGCAAAGCTTTTATTCCCATCATCATGGGGCTCGGCTGCACCACATCTGCTATAATGTCTACCAGAATTGTAGAAAACGAACATGAACGCAAACGTACAATTCTATTGTTGCCGTTTATCTCTTGCAGTGCAAAATTGCCTGTTTATGTGCTTATTGCCAACATCTTCTTTTCTAAGCATTTAGGACTTGTGGTTTTTAGTATGTATCTTATTGGTGTGGTTTTAGGTGTTTTTGTGGCATTTATCTTTAAAAAGTTCTTTACTCAAACAGATGATAGTATTTTTCTAATAGAACTGCAACCATATAAAATACCCTCTGTTAAGGTTGTGCTTGCAAACACTTTAAAAGAATGCTGGGAATTTATTAAAAAAGCCGGTACAGTTTTATTCTTGGTCAGTGTATTAATCTGGGTGCTTTCTAACTTTAACTGGCAGTTTAAAATGGTAGACCCCGATTCCGAAAGCATTTTAAAAAGCCTTGGAGTAAAACTCGCCCCTTTGTTTAAACCTCTTGGTTTTGGGCATTGGCAGATTGTGCTAGCTTTAATAAGCGGGCTGGTTGCCAAAGAAGCAATTGTCTCATCTTTGCATGTTATTTATGCCGAAACGGCCGTTTTAAGTGCTTCTCTAACTAATATGATCTCGCCGCTTGGGGCTTATTCGTTAATGCTTTTTATATTACTATATGCCCCGTGTGTTTCGGCTTTTATGGCCGCAAAAAATGAATTTAAAAGCTTTAAACCCGCTGTATTTTCTATGGTTTGGCAGATTTCAATTGCCTATATTACCTCTCTTGCTTTCTTTCAAATTAGTTCTTTTATTTTAAAATGA	MESPQTKHIKHTIALVGNPNIGKTTIFNKLTGDDQAIGNWPGVTVEKKQGKIKYSEYDIELTDLPGIYSLTAYSADELVARKFILDEKPHVLLNVVDGTNLERNLYLSVQLLEIGVPTVLAINMADELKRKGIFLDTKKLAQKLNIPVIDICAIKNQSLDELVKICEDIAHHSDYEPNFIKYNEPTEIAIAEILELLKLKSSSLSRFFSIKLLEKDETVFNLLTQNIASDEQLTLKQNLQEIIKRYEQKYHFGSCESLIADARYEFIASLLEGIVFKKDKKSKYSISEKIDKVVLNKYFAYPIFFLILLAIFAISFDYGGRTLTDKVGNFINTTVHNYVSTLLTNCSASVVLKRLVLEAVLGGVGSVLAFLPQLSLLFMFLSVLEDSGYMARIVMITDKLLKKLGITGKAFIPIIMGLGCTTSAIMSTRIVENEHERKRTILLLPFISCSAKLPVYVLIANIFFSKHLGLVVFSMYLIGVVLGVFVAFIFKKFFTQTDDSIFLIELQPYKIPSVKVVLANTLKECWEFIKKAGTVLFLVSVLIWVLSNFNWQFKMVDPDSESILKSLGVKLAPLFKPLGFGHWQIVLALISGLVAKEAIVSSLHVIYAETAVLSASLTNMISPLGAYSLMLFILLYAPCVSAFMAAKNEFKSFKPAVFSMVWQISIAYITSLAFFQISSFILK	MRTINIGILAHIDAGKTSITENLLFASGATIVRGSVDKGNTTTDSMDIEKRRGITVRASTTSIQWNDTKINIIDTPGHMDFLAEVERTFRMLDGAILVVSAKEGIQAQTRLLFNVLQQLEIPTILFVNKIDREGVNLNQLYLEIQNSLSKDIIFMQSVEGKELTSSCTIHYISEKNRETILEKDDLLLEKYLSDTQLSNLDYWNSMVRLVQAAKLHPIYHGSAMYGIGIEDLLNSITTFIETSLPQENALSAYVYKIEHNKKEQKRAYLKIIGGTLKSRKLYSLNGSDENLKIRGLKTFYSGDEIDVDEVFTNDIAIADHADNLMVGDYLGIMPNLFDKLNIPSPALKSSIHPAKVENRSKLISAMNVLSVEDPSLAFSINADNNELEVSLYGATQREVILTLLEERFSVDAYFEEVKTIYKERLKTKSEYTIHIEVPPNPYWASIGLIIEPLPIGAGLVMESEISLGYLNRSFQNAVFDGVKKACESGLYGWEVTDLKVTFSHGIYYSPVSTPADFRSLAPYVFRLALQQADVELLEPILDFKLQIPLAVNARAITDINKMQGEISTITSDGDWTTILGNIPLDTSKEYSAEVSSYTQGLGVFVTRFSGYRPTNKKVSRSVELNEKDKLMYMFEKESIK	106.72	gnl|BL_ORD_ID|1671|hsp_num:0	1708	123	414	tetracycline; doxycycline; minocycline; chlortetracycline; demeclocycline; oxytetracycline
metabat2_coassembly.7	k87_73208_22	19049	19363	+	Loose	1900	27.335	mexN	25	3003705	protein homolog model	phenicol antibiotic	antibiotic efflux	resistance-nodulation-cell division (RND) antibiotic efflux pump	ATGTATGCAGTAATCAAAACAGGGGGCAAACAATATAAAGTTTCGCAAAACAGTGAAATCTTTGTTGAACGCTTGAATGCTGAAGAAGGTACCGAAGTTAGTTTAACAGATATTGTTGCGCTCCACAATGGCAAAAAGTTAATTGTAGATAGTAAAACACTTTCAGCCGCAAATGTGGTGGCAAAAGTGCTAAAAAATGGCAAAGCACGCAAAATTACAGTGTTTACTTATAAACCAAAGAAGAACGAAAAGCGTAAATTAGGGCACAGGCAGCTCTACACCAAATTGCAGATCATTTCTATTAACGAGGCATAA	MYAVIKTGGKQYKVSQNSEIFVERLNAEEGTEVSLTDIVALHNGKKLIVDSKTLSAANVVAKVLKNGKARKITVFTYKPKKNEKRKLGHRQLYTKLQIISINEA	MTPRAGISGWCVRHPIATALLTLASLLLGLLAFLRLGVAPLPEADFPTIQINALLPGGSPETMASSVATPLEVQFSAIPGITEMTSSSALGTTTLTLQFSLDKSIDVAAQEVQAAINAAAGRLPVDMPNLPTWRKVNPADSPIMILRVNSEMMPLIELSDYAETILARQLSQVNGVGQIFVVGQQRPAIRIQAQPEKLAAYQLTLADLRQSLQSASVNLAKGALYGEGRVSTLAANDQLFNASDYDDLVVAYRQGAPVFLKDVARIVSAPEDDYVQAWPNGVPGVALVILRQPGANIVDTADAIQAALPRLREMLPATIEVDVLNDRTRTIRSSLHEVELTLLLTIGLVVLVMGLFLRQLSATLIVATVLAVSLSASFAAMYVLGFTLNNLTLVALIIAVGFIVDDAIVVVENIHRHLEAGASKVEAALKGAAEIGFTVISISFSLIAAFIPLLFMGGIVGRLFREFAVSVTVAILISVVASLTLAPMLASRFMPALRHAEAPRKGFAEWLTGGYERGLRWALGHQRLMLVGFAFTVLVAVAGYVGIPKGFFPLQDTAFVIGTSQAAEDISYDDMVAKHRQLAEIIASDPAVQSYNHAVGVTGGSQSLANGRFWIVLKDRGERDVSVGEFIDRLRPQLAKVPGIMLYLRAAQDINLSSGPSRTQYQYALRSSDSTQLALWAQRLTERLKQVPGLMDVSNDLQVGASVTALDIDRVAAARFGLSAEDVSQTLYDAFGQRQVGEYQTEVNQYKVVLELDARQRGRAESLDWFYLRSPLSGEMVPLSAIAKVAAPRSGPLQINHNGMFPAVNLSFNLAAGVSLGEAVQAVQRAQEEIGMPSTIIGVFQGAAQAFQSSLASQPLLILAALIAVYIILGVLYESFVHPLTILSTLPSAGIGAVFLLWAWGQDFSIMALIGIVLLIGIVKKNGILMVDFAIVAQREQGMSAEQAIYQACLTRFRPIMMTTLAALLGAIPLMIGFGTGSELRQPLGIAVVGGLLVSQVLTLFSTPVVYLALERLFHRRGTTTSDGGTAGATAT	10.04	gnl|BL_ORD_ID|2017|hsp_num:0	2217	417	660	chloramphenicol; thiamphenicol
metabat2_coassembly.7	k87_73208_24	19702	19980	+	Loose	500	23.483	ASU1-1	30	3008074	protein homolog model	cephalosporin	antibiotic inactivation	ASU1 beta-lactamase	ATGTTAATTATAAGCATGCAGTTTTTTGCTCACAAAAAAGGAGCAGGTTCAACAAAGAACGGCAGAGATTCAGAGTCTAAAAGGCTGGGAGTTAAAAGAGCAGATGGCCAAACAGTTTTGGCAGGTAATATATTAGTCCGGCAGCGCGGCACACATATTCACCCAGGCAAGAACGTGGGGCGTGGGTCCGATGACACATTATTTGCATTGGTAACAGGCAAAGTTAAATTTGAACGTTTAGGCCGCGACAAAAAAAAGGTTAGTGTATACGCGGTTTAA	MLIISMQFFAHKKGAGSTKNGRDSESKRLGVKRADGQTVLAGNILVRQRGTHIHPGKNVGRGSDDTLFALVTGKVKFERLGRDKKKVSVYAV	MKKVILLTALFITACGGDVATTSNNSTAVATPEPYVEQTPGPRQSADAELERQFAEIAKEVEGKVGVAAVVLETGQNAAFNGDERFAMQSVYKVPISMAVMKQIDAGKYQPNQEIEIKKEDFVAAGQRSPLRDSFPNGTKVPLWHLIEYAVSQSDGTASDVLLRLAGGPAEVQKYITEIGITDMAVKNTEKELGTDVKIQYDNYSTPNAAVKLLAELKSGVSIDRERSKLIRDFMNESPTGPNRLRGLLPEAAYVAHKTGTSGTRNGVTAATNDIGIINLPNGKFLLIAVFVGDSPADEKARDAVIAKMAKAAWDKWGA	28.84	gnl|BL_ORD_ID|5258|hsp_num:0	7492	741	831
metabat2_coassembly.7	k87_73208_25	20085	21374	+	Loose	730	25.7942	farA	30.61	3003961	protein homolog model	antibacterial free fatty acids	antibiotic efflux	major facilitator superfamily (MFS) antibiotic efflux pump	ATGTTTATAGATATAGTAGACATTGAGGTAAGATCTGGCAATGGTGGTAACGGAGCAGTCAGCTTTCACCGCGAAAAGTATGTTTCTGCAGGGGGTCCAGATGGCGGAGATGGCGGCAAAGGCGGAGATATTATTCTGCGTGTAGATGATAATTTAAATACACTGGTTAACTTTAGATATAAAAAGAAGTATCTTGCACAAAATGGCGAAAACGGCAAACGGAACAATTGTGCTGGAAAAGATGCTGAAGATATAATAATAAAAGTTCCGCGTGGAACGATTATTAAAAATAAAGAAACAGCAGAAATTATTGTGGATATGTCTGACCGGGAAGAATTTTTATTGGCTAAAGGCGGCAGAGGCGGCAAGGGGAATCAGCATTTTGCCACAGCCACGCGCCAAGTTCCGCGGTTTGCCATTCCGGGGCAGCAGGGTGTAGCTTTTAGTTTAACTCTGGAGCTAAAACTACTTGCAGATGTTGGCTTGGTAGGCTACCCTAACGTGGGTAAGTCAACACTCATCTCTAAGATCAGCAATGCAAAGCCCAAGATTGCAAATTATCACTTTACAACACTAACACCGTCACTCGGTGTGGTAAGAGTGTCGGAACAAGACTCTTTTGTGATTGCCGATATTCCGGGAATTATAGAGGGTGCAAGCCTTGGGCAGGGTTTGGGGCACAGCTTTTTGCGCCATGTTGAACGCTGCCGATTGCTCCTGCATGTGATTGATGCATCTGCTGCAGATGGACGCGACCCGATTGAAGATTTTGAACGTATAAATTACGAAATGGCTCAGTTTAACAAAAATTTATGTGCAAAACCCCAGATTGTGGTTGCTAATAAAATAGATACAGCTACAAATGAACAGATTGAAAAACTTAAAGATTATATACTTAAGCAAAAACTGGAGTTTTATTTAATTAGTGCAGCAACATCAGAGGGGTTAGAAACGCTTAAGTGGGGTGTGTTTAATAAATTAAAACAACTGCCTAAAATAGAGACATTTGAACCAGAAGCAGAGCGAAAAGTTTACGATATAAACACTACCAAAAAGGTGGAAACAAATGAATTTGAGGCAAAAAAAGCGGCGGATTATTTTGTAATAAAATCTGCAAAGCTGGTTAGAATTTTGCAATCGGTAGATATATTTGACTATGAAGCGTTACAGTATTTTGAAAAAACACTAGATAAAATGGGAGTAAATGCAAAGCTTAAAGAACTGGGAGCTGAAAACGGAGATACCGTTAGAATAGAAGATTTTGACTTTGAATTTGAATATGTTGAATAA	MFIDIVDIEVRSGNGGNGAVSFHREKYVSAGGPDGGDGGKGGDIILRVDDNLNTLVNFRYKKKYLAQNGENGKRNNCAGKDAEDIIIKVPRGTIIKNKETAEIIVDMSDREEFLLAKGGRGGKGNQHFATATRQVPRFAIPGQQGVAFSLTLELKLLADVGLVGYPNVGKSTLISKISNAKPKIANYHFTTLTPSLGVVRVSEQDSFVIADIPGIIEGASLGQGLGHSFLRHVERCRLLLHVIDASAADGRDPIEDFERINYEMAQFNKNLCAKPQIVVANKIDTATNEQIEKLKDYILKQKLEFYLISAATSEGLETLKWGVFNKLKQLPKIETFEPEAERKVYDINTTKKVETNEFEAKKAADYFVIKSAKLVRILQSVDIFDYEALQYFEKTLDKMGVNAKLKELGAENGDTVRIEDFDFEFEYVE	MDTHTDETKLQNTQAKRKRRLTALTLLFALAAAAAGSAFFLWWQHEEETEDAYVAGRVVQVTPQKGGTVRKVLHDDTDAVKKGDVLAVLDDDNDVLAYERAKNELVQAVRQNRRQNAATSQAGAQVALRRADLARAQDDLRRRSALAESGAVSAEELAHARAAVSQAQAAVKAALAEESSARAALGGQVSLREQPAVQTAIGRLKDAWLNLQRTQIRAPADGQVAKRSVQVGQQVAAGAPLMAVVPLSDVWVDANFKETQLRHMKIGQPAELVSDLYGKQIVYRGRVAGFSAGTGSAFSLIPAQNATGNWIKVVQRVPVRIVLNREDVDRHPLRIGLSMTVKVDTSAAGAPVSKTPGAALPEMESTDWSEVDRTVDEILGQSAP	111.72	gnl|BL_ORD_ID|2185|hsp_num:0	2428	222	366	palmitic acid; oleic acid; linoleic acid
metabat2_coassembly.7	k87_73208_26	21397	21570	+	Loose	275	21.557	AAC(6')-Ib11	32.43	3002582	protein homolog model	aminoglycoside antibiotic	antibiotic inactivation	AAC(6')	GTGAGTGATGTGAAAGCGGCAGAACTTGGAGTAGCTAACCTGGCTTTTTTAGGCGATGCGGTTTATGAACTGCTTGTGCGTGAAGAGATAGCAAAAAGTACCAATATGCCCTCAATTACGTTGCACCAAAACGCAGTAAAAGGTTTGTGCCAAAGCGCAAGCAGCGGCTTATAA	MSDVKAAELGVANLAFLGDAVYELLVREEIAKSTNMPSITLHQNAVKGLCQSASSGL	MKNTIHINSNDSVTLRLMTEHDLAMLYEWLNRSHIVEWWGGEEARPTLADVQEQYLPSVLAQESVTPYIAMLNGEPIGYAQSYVALGSGDGWWEEETDPGVRGIDLSLANASQLGKGLGTKLVRALVELLFNDPEVTKIQTDPSPSNLRAIRCYEKAGFERQGTVTTPDGPAVYMVQTRQAFERTRSDA	30.16	gnl|BL_ORD_ID|1657|hsp_num:0	1801	300	411	amikacin; kanamycin A; tobramycin
metabat2_coassembly.7	k87_73208_27	21809	22423	+	Loose	725	25.7942	EC-16	25.86	3006877	protein homolog model	cephalosporin	antibiotic inactivation	EC beta-lactamase	ATGAAAAGGAAGATAATAGCGGTTTTAAAATATTTGGCATTAGATTTTGCTGGCATTATATTGTTTTCTATAGGCTGGCGTTGTTTTATATTTCTAAACAAGGCAGGGTTTGGTGGCTTTGCAGGCATTGCTAGTTTAATAGGCTATATTCTTAACAGAGATGATTTAGGTTCCTTTTTATTTTTAATAAATGTACCGCTTTTAATGCTTGCGTTTATATACTTAAGCAAAGAATTCTGTATAAAAAGTGCTTTCACCATAATAACAATCTCATTAACATCAAACCTTTTTGGAGCAATTTTACCGGAATTTTGTGGAAACAGATTAATATTTTGTGCATTTGGAGCGGTTTTGAGTGGAGTAGGCTTAGGGTGGATATTTAAAAGTGGAAGCACAAGCGGTGGGTCAGATATTGTTTCTATGCTTATAAAGTTAAAGTACCCTAAAGTTAAAGTAGGTACAATAATGCTCTATTTTGATGTGGCAGTTATGGGACTTTCTGCAGTTGTGTATAAAGATATAGCCTCTGCATTATATGGCGCTTTGGTATCGTTTATATACACACAAGTTTTGAACAAGATACTTTATAAAAATAATCATGCAGTGACGATGTAA	MKRKIIAVLKYLALDFAGIILFSIGWRCFIFLNKAGFGGFAGIASLIGYILNRDDLGSFLFLINVPLLMLAFIYLSKEFCIKSAFTIITISLTSNLFGAILPEFCGNRLIFCAFGAVLSGVGLGWIFKSGSTSGGSDIVSMLIKLKYPKVKVGTIMLYFDVAVMGLSAVVYKDIASALYGALVSFIYTQVLNKILYKNNHAVTM	MFKTTLCALLITASCSTFAAPQQINDIVHRTITPLIEQQKIPGMAVAVIYQGKPYYFTWGYADIAKKQPVTQQTLFELGSVSKTFTGVLGGDAIARGEIKLSDPATKYWPELTAKQWNGITLLHLATYTAGGLPLQVPDEVKSSSDLLRFYQNWQPAWAPGTQRLYANSSIGLFGALAVKPSGLSFEQAMQTRVFQPLKLNHTWINVPPPEEKNYAWGYREGKAVHVSPGALDAEAYGVKSTIEDMARWVRSNMNPRDINDKTLQQGIQLAQSRYWQTGDMYQGLGWEMLDWPVNPDSIINGCGNKIALAAHPVKAITPPTPAVRASWVHKTGATGGFGSYVAFIPEKELGIVMLANKNYPNPARVAAAWQILNALQ	54.11	gnl|BL_ORD_ID|3525|hsp_num:0	4591	906	1065
metabat2_coassembly.7	k87_73208_29	23134	23529	+	Loose	350	25.0238	vanB	37.84	3000013	protein homolog model	glycopeptide antibiotic	antibiotic target alteration	glycopeptide resistance gene cluster; Van ligase	TTGGCCAAAAGTGAACTCTTTGGGAGTAGTGAATGCCAGCACGCTGACGCGGGTTTGTGTGCTATTGCAAAAGCAGCAAAAGAGGGCAAAACTGCTTTGGTTTTGGTGGAAGATGAAAGTGTGGGCACTCGGCTAGTTAGAGATATAAACGAGATTACAGGAGATAAAATTGCGGTTTTATTCCCAAGCCGCGATTTTAATTTTTTGCCGGTTTTAGCCCAAAACAACGAATACGAACAGGCAAGAATAGCGGTTTTAAATAAGCTTAAAAATGGCAATTGCAAAGTGGTTATTACTACGCCAAAAGCGGCACAGCAGTTTGTTATGCCGCAAAAAATCTTGACAGAAAACACTTTTGTGTTGCACAAAGGCGATGAAATAATATTTTACAACTAA	MAKSELFGSSECQHADAGLCAIAKAAKEGKTALVLVEDESVGTRLVRDINEITGDKIAVLFPSRDFNFLPVLAQNNEYEQARIAVLNKLKNGNCKVVITTPKAAQQFVMPQKILTENTFVLHKGDEIIFYN	MNRIKVAIIFGGCSEEHDVSVKSAIEIAANIDTEKFDPHYIGITKNGVWKLCKKPCTEWEADSLPAILSPDRKTHGLLVMKESEYETRRIDVAFPVLHGKCGEDGAIQGLFVLSGIPYVGCDIQSSAACMDKSLAYILTKNAGIAVPEFQMIDKGDKPEAGALTYPVFVKPARSGSSFGVTKVNGTEELNAAIEAAGQYDGKILIEQAISGCEVGCAVMGNEDDLIVGEVDQIRLSHGIFRIHQENEPEKGSENAMITVPADIPVEERNRVQETAKKVYRVLGCRGLARVDLFLQEDGGIVLNEVNTLPGFTSYSRYPRMMAAAGITLPALIDSLITLALKR	38.3	gnl|BL_ORD_ID|1003|hsp_num:0	1098	195	303	vancomycin
metabat2_coassembly.7	k87_73208_30	23577	24185	+	Loose	300	28.1054	dfrA24	26.09	3002856	protein homolog model	diaminopyrimidine antibiotic	antibiotic target replacement	trimethoprim resistant dihydrofolate reductase dfr	GTGCCAGGGCAATTTGCAGTTAGAGGCGGTATTGTGGGTATATATTCACCTGGCGAAAAAAAGCCGATGAGAATTGAATTTTTTGGCGATGAGATAGAAAATATTTTTGAACTGAATCTGTTAACGAACCGCAGAGAAGCAACAAAACAGGAACTGACGGTTTTACCGGTTAAAGAAGCCATTTATGCACCAGAAAAGCTGATTGATAACCTAAAGAAAATTAACGAGCAGCAGTCAGTTTTAGCGCTTAGTGAAGATATAAAGCTGTTAGAAGGTGGTATTGAATTTAGTTTAAGTGACAGATATTTTGACTTGATTTATGATAAGAAAGAGACTTTGCTTGATTATATGGGTGAGGTTTGTGAACTTTTTATTTGTGAAAGCAGCAAAGTGGCAGAGAAAGCAGAGCAAGCGGAGTTAGAAACGAAAAATTTATTAGATGATTTAAAAGCAGAAGGAATTTTGAGACCACAGATAGAAATTGGTATTGGATGGCAGAATTTGGCTGAAAGATTAGAAAATTTAAATTGGCGCAAAACTATTTTTGAGCATTTTGATGAAGAGATTTCTTTGTTTAAATTGATGCGAAAAAACATCAAAAAAGTGTAG	MPGQFAVRGGIVGIYSPGEKKPMRIEFFGDEIENIFELNLLTNRREATKQELTVLPVKEAIYAPEKLIDNLKKINEQQSVLALSEDIKLLEGGIEFSLSDRYFDLIYDKKETLLDYMGEVCELFICESSKVAEKAEQAELETKNLLDDLKAEGILRPQIEIGIGWQNLAERLENLNWRKTIFEHFDEEISLFKLMRKNIKKV	MTYQLDVSKILSFDLEAIVAATENGGIGYKGDLPWRLQGDLKRFREITQGGIVIMGAGTYKSLPSPLKDRINIVITKKSEISWTACYDVRVVNSPEDALRMVGRIIDEKEEQGRDRPRVFVIGGASIYQALMPFVSTLHWTEVHVEQLPEEIGLDTYIEDFLSLRGTSTPKRKSNLVLPPTPTTP	109.19	gnl|BL_ORD_ID|235|hsp_num:0	263	255	462	trimethoprim
metabat2_coassembly.7	k87_73208_31	24203	25750	+	Loose	600	30.4166	Rm3	28.26	3003894	protein homolog model	carbapenem; cephalosporin; penicillin beta-lactam	antibiotic inactivation	Rm3 family beta-lactamase	GTGAATTTTGCGCAGATTTTGAAGGAAATTGAAGAATTTTTGAAAGAAAATTTTGGTTGTGCAATCTGCACAAAGAACAGAAAAAATGCGCAAGCTTTAGTGAATTTTTTAAAATCTAAAAATGTAAAAGCTAGCTTAGCAAGTGCTGCAGGAGAGCTGCCAAATGGTGTGGATGTTTGGGCATTAGATAGTGGGTTTTCTTGCGGGATGCGTGATGATGTAGGGAAGATTGCAGTGTTAACCTACCCGCAAGATTTTGAGAATGGTGCGTTATTTAAAGAGGCTGGCAGATTAAAAAAACTTGCACCATTACAAAGTTTGGTTGATTTGAATATTGGAGATTATGTGGTGCACACAAATCATGGAATTGGAATGTTTGCCGGAATTGAACAGCTTGAGATTGATTCTGTGAAAAAGGATTTTATTAAAATTGAATATGAAGGAACAGATGTTTTGTTTTTGCCGGCAACTCAACTTGATATGTTAGCTAAATATTTAGGCAGTTCAAAAAATATTAAGAAAAATCGATTAAACGGAAAAGGCTGGCAGCAGACGCGCTCTAAAGTGAAAAGAGAAATTAGTAAGTTGGCAAAAGAATTAGCGCTACTTTATGCCAAAAGAATGAACGTTGTAGGCTTTGCGTTCTCTGCTGACGGGGAGTGGCAGAATGAATTTGAGCAGGCTTTTGGATATGAGGAAACTCCTGACCAGTTAAGGTGCATTGCCGAAGTGAAGAAAGATATGGAAGCGCCAAGGCCAATGGACAGGTTGCTTTGTGGAGATGTTGGAGTTGGCAAGATGGAAATAGCTTTTAGAGCGGCCTTTAAGTGTGTGATGGATTCTAAGCAGGTGGCGATAATTGCACCTACAACGATTTTAGCCTGGCAGCATTACAACACGGCGCTTGATCGTTTTAGTCAATTTCCGATAAGTATTGCATTGCTTTCGCGATTTAAAACGCCAAAAGAGCAAAAAGAAATTCTTAAAAAATTGAAAAATGGTGAAGTGGATATTGTTATAGGTACGCACAGGTTGTTCCAAAAGGATGTGGAATTTGCTGATATTGGTCTTGTGATTATTGACGAGGAACAGCGCTTTGGTGTGCGGCACAAGGAACATATTAAAGAGCTTAAGAAAAATGTGGACTGTTTATCTATTTCTGCGACGCCTATACCCAGAACGCTTAATATGGCGATGATGGGAATTAAAGATATATCGGTAATTGATACTCCGCCGCTAAACAGGCTGCCGGTGCAGACGCAGGTGCTTGAATATAACGAATTGGCTATTAAAGAAGCTATTAAAAACGAGTTGCGACGCGGTGGGCAGGTGTTTTATGTGCACAACAGAGTGGATTCGATATATGAAACGGCGCAAAAGTTACAAAATTTGATGGGAAGTAGTGCCCGCATTATTGTTGCCCATGGACAGATGAGCCATGAGGAGATCACAGACTCTTGGAATTTGTTATTGGATGGAAAGGCTGATATTTTAGTCTGCACCACTATTATTGAAACCGGAGTGGAATTCCTAACTGCAATACGCTGA	MNFAQILKEIEEFLKENFGCAICTKNRKNAQALVNFLKSKNVKASLASAAGELPNGVDVWALDSGFSCGMRDDVGKIAVLTYPQDFENGALFKEAGRLKKLAPLQSLVDLNIGDYVVHTNHGIGMFAGIEQLEIDSVKKDFIKIEYEGTDVLFLPATQLDMLAKYLGSSKNIKKNRLNGKGWQQTRSKVKREISKLAKELALLYAKRMNVVGFAFSADGEWQNEFEQAFGYEETPDQLRCIAEVKKDMEAPRPMDRLLCGDVGVGKMEIAFRAAFKCVMDSKQVAIIAPTTILAWQHYNTALDRFSQFPISIALLSRFKTPKEQKEILKKLKNGEVDIVIGTHRLFQKDVEFADIGLVIIDEEQRFGVRHKEHIKELKKNVDCLSISATPIPRTLNMAMMGIKDISVIDTPPLNRLPVQTQVLEYNELAIKEAIKNELRRGGQVFYVHNRVDSIYETAQKLQNLMGSSARIIVAHGQMSHEEITDSWNLLLDGKADILVCTTIIETGVEFLTAIR	MSLTPPRALVLALLLASPGTQAQTPAPATPPTPGCEVCATWNADQAPFRLFGNTYYVGMKGLSSVLVTSPQGHVLIDGGLPESAPKIIANIGALGFRIEDVKLILNSHGHIDHAGGLAELQRRSNALVAASPSAALDLASGEVGPDDPQYHALPKYPPVKDMRLARDGGQFNVGPVYLTAHATPGHTPGGLSWTWQSCDGPRCLNMVYADSINAVSRPGFKFSASSEYPNALADLRHSFETLEKLPCDVLISAHPEASQLWQRLEASATGGSDAFVDPQACRAYVAAARTLLDSRLDQEKQQ	170.53	gnl|BL_ORD_ID|4705|hsp_num:0	2375	609	885
metabat2_coassembly.7	k87_73208_35	27284	27550	-	Loose	600	25.7942	AER-1	31.43	3002481	protein homolog model	penicillin beta-lactam	antibiotic inactivation	AER beta-lactamase	ATGTTCACAAAAAGGCAAATTCAAAGTAGGCTAAAAAAAGGTCTTGCGGTATTTTTAGCTGCCCTTCTAACTTCTTGTTACACCACTCCCACTTTTGCTATGCGAACTGCAAAACATAAAGATTATAAACCCACTTCACATATAACTAGAACATACGTCACCGATGTATTAATTCATGAGTACGAAATAGAAGTAGCCGATCTCGGCATTTGCCTTGATGAGGTACTAACAACAAAAAAAGAATTGGTTCATTTGAATATGATATAG	MFTKRQIQSRLKKGLAVFLAALLTSCYTTPTFAMRTAKHKDYKPTSHITRTYVTDVLIHEYEIEVADLGICLDEVLTTKKELVHLNMI	MYVLSVEKPTLRNKFAAGIGVVLVCVVASFIPTPVFALDTTKLIQAVQSEESALHARVGMTVFDSNTGTTWNYRGDERFPLNSTHKTFSCAALLAKVDGKSLSLGQSVSISKEMLVTYSPITEKSLSPETVTFGKICQAAVSYSDNTAANVVFDAIGGATGFNAYMRSIGDEETQLDRKEPELNEGTPGDVRDTTTPNAMVNSLRKILLGDALSASSRSQLTQWMLDDQVAGALLRASLPSDWKIADKTGAGGYGSRSIVAVIWPPSKQPLVVGIYITQTKASMQASNQAIARIGVVLKDTVAP	28.95	gnl|BL_ORD_ID|1059|hsp_num:0	1149	21	126
metabat2_coassembly.7	k87_73208_36	27627	28649	-	Loose	500	29.6462	vph	35.9	3003061	protein homolog model	peptide antibiotic	antibiotic inactivation	viomycin phosphotransferase	GTGGGCTCTATTTTAACTTTTTATGGCGTCAATGTTTACACTAGTTCAAATAATAATGCCGATTTCAAATTAGTTCCGCAATGTTCAATTACAAAAGAGCCCAACCCTATTCAAATTTTTACAGATATAAACCAGCCAGACTATTATAAAGAGACCATTACATTTTCTATTCCAGAAAACACAGATATTATTAAAATTGTGTTTTCAGATATAGATCAATGTAGAGATAACGATGGTGGTTTGCATAAAATCTCCACCGAAGATATGCTAAATTCTATGTTAATCGGCCCCATAAAATTTGAGGGAGATAATATTGATTTTTCCAATTACGACTACCAAGATGATGTTACCAAGATGAAAAATCAAGAATTAATAAAAATAAAAGAAAGCTTGGCTCAAAAGTCAACCAAACCCAAGAAAGACAAAACTAAGCATAAAAAAAGTGAAAAACCAAAAGTAGAAAAAATTGTCAATATCGAAAAACACATTCATGAATATACTATAAATCAAATAAACCAAGCACCTGCTCCAATGCCAGATATAATCATGGTTAGCCCAGACACCTCAGAAGCAATCTTCGAAGAAGAACCAACTCTACCACAAGAGGTTGCTGCCGCCACACAAGAGCAAGGAGTTAACTCTCAAACAAGCCAGCCCATAACTCACAGTGAGGAACTTAATTCTAAATCTCAATCTAAACCAACAGCGAAAAAAACGAAAGATTCAGTAAAGACTAAAACTAAAAAAACAAAAGAAAAGTCAACTAAACAAAAAAGTAAAAATAAATCAAAAAAAGACAGTAAAAAACGCAAAAAAGAAGAAAAAGAAAACAATTCTTCGGAGCCCATAGATTCTCAATCTACTGAATTCATTCCTAAACAATCAAGAGCCCTCGGCTATTTCTACATATGCTCCGTCATCTTCGTGCTGCTGTTTTCCGTGTTTCACGAATCTATTTTAAAGCTCTTCAGTCGATTATCCCTACAAAAGCTTAAACTTATAAATTTTAATAAAAGGAGGTGA	MGSILTFYGVNVYTSSNNNADFKLVPQCSITKEPNPIQIFTDINQPDYYKETITFSIPENTDIIKIVFSDIDQCRDNDGGLHKISTEDMLNSMLIGPIKFEGDNIDFSNYDYQDDVTKMKNQELIKIKESLAQKSTKPKKDKTKHKKSEKPKVEKIVNIEKHIHEYTINQINQAPAPMPDIIMVSPDTSEAIFEEEPTLPQEVAAATQEQGVNSQTSQPITHSEELNSKSQSKPTAKKTKDSVKTKTKKTKEKSTKQKSKNKSKKDSKKRKKEEKENNSSEPIDSQSTEFIPKQSRALGYFYICSVIFVLLFSVFHESILKLFSRLSLQKLKLINFNKRR	MRIIETHRDLLSRLLPGDTVGGLAVHEGQFHHVVIGSHRVVCFARTRAAADRLPGRADVLRALAGIDLGFRTPQPLSEGGAQGTDEPPYLVLSRIPGAPLEDDVLTSPEVAEAVARQYATLLSGLAAAGDEEKVRAALPEAPANEWQEFATGVRTELFPLMSDGGRERAERELAALDALPHLTSAVVHGDLGGENVLWETVDGVPRMSGVVDWDEVGIGDPAEDLAAIGASYGEELLGRVLALGGWADNGTAERISAIRGTFALQQALYAQRDGDEEELADGLSGYR	118.47	gnl|BL_ORD_ID|1198|hsp_num:0	1223	291	408	viomycin
metabat2_coassembly.7	k87_73208_38	29434	29832	+	Loose	880	23.8682	arlS	35.29	3000839	protein homolog model	fluoroquinolone antibiotic; disinfecting agents and antiseptics	antibiotic efflux	major facilitator superfamily (MFS) antibiotic efflux pump	ATGGAGGAAGGTTGGAAAGAAACAATGGCTAAAGATTTGAACATGTCGAACCTTTTAGATTTTTATGGTACACTGTTAACGGATAAACAAAATGAGGCAATTAATTTTTATTATAATGAAGACCTTTCGTTGGGAGAAATTTCGGATATTATGAAAATAACGCGTCAGGGTGTACGGGATCATGTGAAAAAAGGAGAAGGCAGTTTATCTTATTTTGAAGAAAAACTCCAACTAAACAAAAAATTTGCAGATCTGCAGATGCAGTGCAAAAAAATTGCTGAGGTAGTTAATTCTGTGATAGATTATAATCAAAAATATCTGTTTTCGGCAGAAATTACAAAGCAGATGGAAAATATCTCTGTGCTTGTTAATGAATTGATTGAAAAACAAGTGAACTGA	MEEGWKETMAKDLNMSNLLDFYGTLLTDKQNEAINFYYNEDLSLGEISDIMKITRQGVRDHVKKGEGSLSYFEEKLQLNKKFADLQMQCKKIAEVVNSVIDYNQKYLFSAEITKQMENISVLVNELIEKQVN	MTKRKLRNNWIIVTTMITFVTIFLFCLIIIFFLKDTLHNSELDDAERSSSDINNLFHSKPVKDISALDLNASLGNFQEIIIYDEHNNKLFETSNDNTVRVEPGYEHRYFDRVIKKRYKGIEYLIIKEPITTQDFKGYSLLIHSLENYDNIVKSLYIIALAFGVIATIITATISYVFSTQITKPLVSLSNKMIEIRRDGFQNKLQLNTNYEEIDNLANTFNEMMSQIEESFNQQRQFVEDASHELRTPLQIIQGHLNLIQRWGKKDPAVLEESLNISIEEMNRIIKLVEELLELTKGDVNDISSEAQTVHINDEIRSRIHSLKQLHPDYQFDTDLTSKNLEIKMKPHQFEQLFLIFIDNAIKYDVKNKKIKVKTRLKNKQKIIEITDHGIGIPEEDQDFIFDRFYRVDKSRSRSQGGNGLGLSIAQKIIQLNGGSIKIKSEINKGTTFKIIF	29.27	gnl|BL_ORD_ID|165|hsp_num:0	182	486	579	ciprofloxacin; acriflavine; norfloxacin
metabat2_coassembly.7	k87_73208_39	29847	31166	+	Loose	1850	31.187	mdtF	30.38	3000796	protein homolog model	macrolide antibiotic; fluoroquinolone antibiotic; penicillin beta-lactam	antibiotic efflux	resistance-nodulation-cell division (RND) antibiotic efflux pump	GTGATTTTTGAAAGGTTATCTGATAAAATTTCTGTTGCATTTAAAAGTCTGCGCTCTAAAGGAAAGCTGAGCGAGCAGGATGTTAAAAATGCTATGCGGGAAATTAAGTTAGCGCTTTTGGAAGCAGATGTTAATTTTAATGTTGTGCGTGATTTTATTGCACAAGTGCAGGAACTTGCTGCTAGCCAGGAAGTATTGAAAAGTTTGACGCCCGGGCAGCAGGTTGTGAAGATTGTAAATGCAGAGCTTATAAAACTTTTAGGCGCTAAAAACGAAAAAATCAAATTTGCATCTAGTGGGCCTACAGTTATTATGATGTGTGGATTACAGGGAAGTGGGAAAACTACGCACAGTGCTAAAATAGCTTATAGTTTAAAGGCTAAAGGGCGCAGGCCGATGCTTGTGGCGTGTGATATATACAGGCCGGCAGCAATTGAACAGCTAAAACTTGCGGGGGAAAGAGCAAAAGTTTTTGTATTTGAGGAAGGAAAGAAAAATCCGGTTGAGATTGCTGAGCACAGCGTTAGATATGCAAAAGATAACGGTTATGACATTGTGATTTTAGACACCGCTGGTAGGCTGCATATTGATAATGATTTAATGGATGAGCTGGTGCAAGTTAAAAAGGCTGTTACAGTTAATGAAACTTTGCTTGTTGTAGATGCTATGACTGGTCAAGATGCTGTGAATGTGGCGCAAAAGTTTGATGAATTGATCGGTGTGGATGGTGTGGTGCTTACCAAACTAGATAGCGATGCTCGTGGTGGGGCAGCAGTTTCTGTGGCGGCAGTGACCAAAAAGCCGATTAAGTTTATTGGTGTGGGAGAAAAACTGGAAGATTTAGAAGAGTTCTTTCCGGACAGAATGGCCTCTAGAATTTTAGGAATGGGAGATGTACTCTCTTTTATTGAAAGAGCAGAAGCAACTTTTGACGCGGAGCAAAAGCAGAAAATGGAAAAAAGCTTAGCAAAAGGCAGATTTGATTTGAATGTTTTTCTTTCGCAGACGGAAATGATAAGGAAATTGGGCTCGCTTAAAAGTTTAGCTTCTATGTTACCAGGTGTTGGTAAAAAAGTGACCGATGAGCAGATGGAGCGGGGCGAAAAAGAACTGATTAGAATGAAAGCAATTATATATTCTATGACACCGCAAGAACGCGCCAATCCATCTATTTTAAATGCGAGCAGGAAAAAACGAATTGCAAATGGCAGCGGGCAGAAAGTGGAAGATGTTAACGGGTTGCTTAAAAAGTTTGAAGCGATAAACGAAACGATGAAACGGTTTGATAGACTAAAAAAAACAAAAAAGAAACATAGATAA	MIFERLSDKISVAFKSLRSKGKLSEQDVKNAMREIKLALLEADVNFNVVRDFIAQVQELAASQEVLKSLTPGQQVVKIVNAELIKLLGAKNEKIKFASSGPTVIMMCGLQGSGKTTHSAKIAYSLKAKGRRPMLVACDIYRPAAIEQLKLAGERAKVFVFEEGKKNPVEIAEHSVRYAKDNGYDIVILDTAGRLHIDNDLMDELVQVKKAVTVNETLLVVDAMTGQDAVNVAQKFDELIGVDGVVLTKLDSDARGGAAVSVAAVTKKPIKFIGVGEKLEDLEEFFPDRMASRILGMGDVLSFIERAEATFDAEQKQKMEKSLAKGRFDLNVFLSQTEMIRKLGSLKSLASMLPGVGKKVTDEQMERGEKELIRMKAIIYSMTPQERANPSILNASRKKRIANGSGQKVEDVNGLLKKFEAINETMKRFDRLKKTKKKHR	MANYFIDRPVFAWVLAIIMMLAGGLAIMNLPVAQYPQIAPPTITVSATYPGADAQTVEDSVTQVIEQNMNGLDGLMYMSSTSDAAGNASITLTFETGTSPDIAQVQVQNKLQLAMPSLPEAVQQQGISVDKSSSNILMVAAFISDNGSLNQYDIADYVASNIKDPLSRTAGVGSVQLFGSEYAMRIWLDPQKLNKYNLVPSDVISQIKVQNNQISGGQLGGMPQAADQQLNASIIVQTRLQTPEEFGKILLKVQQDGSQVLLRDVARVELGAEDYSTVARYNGKPAAGIAIKLAAGANALDTSRAVKEELNRLSAYFPASLKTVYPYDTTPFIEISIQEVFKTLVEAIILVFLVMYLFLQNFRATIIPTIAVPVVILGTFAILSAVGFTINTLTMFGMVLAIGLLVDDAIVVVENVERVIAEDKLPPKEATHKSMGQIQRALVGIAVVLSAVFMPMAFMSGATGEIYRQFSITLISSMLLSVFVAMSLTPALCATILKAAPEGGHKPNALFARFNTLFEKSTQHYTDSTRSLLRCTGRYMVVYLLICAGMAVLFLRTPTSFLPEEDQGVFMTTAQLPSGATMVNTTKVLQQVTDYYLTKEKDNVQSVFTVGGFGFSGQGQNNGLAFISLKPWSERVGEENSVTAIIQRAMIALSSINKAVVFPFNLPAVAELGTASGFDMELLDNGNLGHEKLTQARNELLSLAAQSPNQVTGVRPNGLEDTPMFKVNVNAAKAEAMGVALSDINQTISTAFGSSYVNDFLNQGRVKKVYVQAGTPFRMLPDNINQWYVRNASGTMAPLSAYSSTEWTYGSPRLERYNGIPSMEILGEAAAGKSTGDAMKFMADLVAKLPAGVGYSWTGLSYQEALSSNQAPALYAISLVVVFLALAALYESWSIPFSVMLVVPLGVVGALLATDLRGLSNDVYFQVGLLTTIGLSAKNAILIVEFAVEMMQKEGKTPIEAIIEAARMRLRPILMTSLAFILGVLPLVISHGAGSGAQNAVGTGVMGGMFAATVLAIYFVPVFFVVVEHLFARFKKA	42.33	gnl|BL_ORD_ID|103|hsp_num:0	121	48	276	erythromycin; cloxacillin; oxacillin; norfloxacin
metabat2_coassembly.7	k87_73208_40	31208	31441	+	Loose	900	23.0978	smeC	44.44	3003053	protein homolog model	aminoglycoside antibiotic; cephalosporin; penicillin beta-lactam	antibiotic efflux	resistance-nodulation-cell division (RND) antibiotic efflux pump	ATGGTAAAGATTAGACTTAAAAGAATTGGTGCAAAAAAGAACCCTTTTTACAGAGTAGTGGTTGCTGATGTGCGTTCGCCACGAGATGGAAAATTTATTGAAGAAATTGGATATTATGATCCTAACAAAAGCCCAGCAGTTATTAAAATTGACAGAGAAAGAGCTAACTATTGGATTAAAAATGGAGCACACCCAACAGATACAGTGAAAATTCTATTGAAAAAGCAAGGATAA	MVKIRLKRIGAKKNPFYRVVVADVRSPRDGKFIEEIGYYDPNKSPAVIKIDRERANYWIKNGAHPTDTVKILLKKQG	MKPMLLRALAAATMTTVLGGCVSMAPHYQRPEAPVPAQFGNAAIGAAEPALAMPAWRDVFLEPRLQQVIALALQNNRDLRVAVLQVEKERAQYRIQRAALLPSVDASGSVTRSRVSDANSETGVTQVTESDAVQVGISSWELDLFGRIRSLKNEALQNWLASAENQRAVRTSLVAEVATAWLALAADEQSLAFTQQTLDSQHQTLQRTEARHAQGLASGLDLSQVQTSVEAARGALAKLQAQQAQDRDALQLLVGAPLDPALLPTAQALDGSVALAPLPANLPSSVLLQRPDVLSAEHALQAANADIGAARAAFFPTLALTANYGHSSTALSTLFSAGTRGWSFAPSITAPIFHAGALKASLDASKIGKDIGIAQYEKAIQQAFSEVADALATRDHLTAQLDAQRALVADSQRSYTLADARYRTGLDGYLQSLDAQRSLYAAQQDLIALQQQEAGNRVTLFKVLGGGADAR	16.35	gnl|BL_ORD_ID|1158|hsp_num:0	1264	243	297
metabat2_coassembly.7	k87_73208_41	31469	31702	+	Loose	1000	25.7942	vmlR	44.83	3004476	protein homolog model	lincosamide antibiotic; streptogramin antibiotic; streptogramin A antibiotic; streptogramin B antibiotic; nucleoside antibiotic; pleuromutilin antibiotic	antibiotic target protection	Miscellaneous ABC-F subfamily ATP-binding cassette ribosomal protection proteins	ATGGCGCTAAGGCAGCTGATTGAAGCGATGGTTGATGGGATTGCAGAAAAACCATACGAAGTGAGAATTACACTTAATGACACGCATGTTGGTATTTTTGTGGATAAGTCTGATATTGCACGCGTTATTGGAAAGAATGGTTTTACAATTGCAGCAATTAGAACTATTGTAAATGCTTTTGCAAAAATAAAAGGTAGTTGTATTGGTGTAAGTGTTAACGAGAAACAAAAATAG	MALRQLIEAMVDGIAEKPYEVRITLNDTHVGIFVDKSDIARVIGKNGFTIAAIRTIVNAFAKIKGSCIGVSVNEKQK	MKEIVTLTNVSYEVKDQTVFKHVNASVQQGDIIGIIGKNGAGKSTLLHLIHNDLAPAQGQILRKDIKLALVEQETAAYSFADQTPAEKKLLEKWHVPLRDFHQLSGGEKLKARLAKGLSEDADLLLLDEPTNHLDEKSLQFLIQQLKHYNGTVILVSHDRYFLDEAATKIWSLEDQTLIEFKGNYSGYMKFREKKRLTQQREYEKQQKMVERIEAQMNGLASWSEKAHAQSTKKEGFKEYHRVKAKRTDAQIKSKQKRLEKELEKAKAEPVTPEYTVRFSIDTTHKTGKRFLEVQNVTKAFGERTLFKNANFTIQHGEKVAIIGPNGSGKTTLLNIILGQETAEGSVWVSPSANIGYLTQEVFDLPLEQTPEELFENETFKARGHVQNLMRHLGFTAAQWTEPIKHMSMGERVKIKLMAYILEEKDVLILDEPTNHLDLPSREQLEETLSQYSGTLLAVSHDRYFLEKTTNSKLVISNNGIEKQLNDVPSERNEREELRLKLETERQEVLGKLSFMTPNDKGYKELDQAFNELTKRIKELDHQDKKD	14.08	gnl|BL_ORD_ID|2592|hsp_num:0	2907	33	120	lincomycin; virginiamycin M1; tiamulin; virginiamycin S2; retapamulin; iboxamycin; hygromycin A; A201A
metabat2_coassembly.7	k87_73208_42	31962	32264	+	Loose	450	24.6386	SFB-1	23.08	3003557	protein homolog model	cephalosporin; penicillin beta-lactam	antibiotic inactivation	SHW beta-lactamase	GTGTTTGCTAGAATTAAAGAGATAGACACAAAAGCCGTTGAAGTGATCTCACAGGCAAATAAAAAAGCTTGTGAGATCATTGAGCGTACAAACCAAGAAAAAGAGAGTCTTGTAAAACAGTATAATGATATGTTCCTTGAAAAGAAAAAAGAATTATATCTGAAATCTAAAGTGGAAACGGCAAAGATTATTGATGAAGTATGTGCAAAATATGAAAATTTAGCAAAGAAGATGGCCGAAAGCGAAGAGAGGAATCGCGCAACGTGGGTTAATGATATTTTGCAACGCATTATAAAGAGGTGA	MFARIKEIDTKAVEVISQANKKACEIIERTNQEKESLVKQYNDMFLEKKKELYLKSKVETAKIIDEVCAKYENLAKKMAESEERNRATWVNDILQRIIKR	MISAPSFAHENEQQTDQSNTDAVKKPQQQPTELFLSPLVPDVYLHQSYKQVSGFGLVESNGLVVVQNKQAFIIDTPWTDSDTAKLVDWITQQGLTVTASISTHSHQDRAGGIGYLNSQGIATWVSDKTQRLLTANKLSTASHTFRTKQHTLQQQLIEVYDLGAGHTVDNLLVWLPKQQILFGGCLIKSLSSRTLGYTGEADLEQWPLTVAKVQAQFIQAKIVVPGHGKIGDTSLLSHTIDLLTQ	40.98	gnl|BL_ORD_ID|560|hsp_num:0	614	240	396
metabat2_coassembly.7	k87_73208_43	32270	33301	+	Loose	310	29.6462	dfrA31	20.73	3005084	protein homolog model	diaminopyrimidine antibiotic	antibiotic target replacement	trimethoprim resistant dihydrofolate reductase dfr	TTGCTTGGAAGTTTATGCAGCAATGTTTTGGTCACAAAAATGAAAGCAATTAATAGCAAGCGTTTAACCCCGCAAGATTATAATGAGTTGCTAAAAAAGAAATATGTATCTGATATTGTAGCCCGCCTTAAAGAGACGCATTTTAATGCAATTCTGCAAGGGGTTGATGCTGGCTCTATAAAATGTGATGAGCTTGGAGGCCTGCTTAAAATCGCTAGAATTATGGAATATAAAAAGTTATTAAAGTATGTTAATAGGTTTTCTGACAGTTTTTTTAAATTATTCTGGCTGGACTTTGAACTTGAACAGCTCCTTACAGTGCTGTTGCTTTTTAAAGTTGGCCGAAGTGAAAATTTTGGTATAATTCATTCAGCAGAACTAGTGCGGGACATGAAGATGGATGTTGGAATAATAGTTAATGCTAAATCTACGGCAGATATTTTAAGAGGAATAAAGAATAAAAAATATATCTCTATTTTAAAAGCAGAACTTGAAAATGTTGAACCGGAAAATATAAATATACTGCTTTGTGAAAAAAAACTGAAAACTTATTTTTATGAACAAATGTATGAAAATCTTAAAAAGTGTAATAAAACACTTAAAAATAAACTAGAAAAGAAGATAGTGCAGCAGGCAGATATTTACAACTTGCAGGTTATATATAGGCTTAAAAAATACTATAACTATAGTGCGGAAGAGATTATGAAACTTGTTATTCCATACGGGAGTCTTACTGGCTCTAAAAAGAAGCAATTGGCGCTTTGCAAGCAGATTGCAGAAAATTATAGTGTGTTATTTAAAAATAAGCAGCATATTTTTAATTTGGGCTCGGATGTATTTATAGAAACGGAAATGAACGAGAGTTTGTTAAGTGATGTGCAGAAAACGATGAAGATGGAAAGGTATGCACAGGTGGTTTTTTGGAGCTTTATGAATTTATCTGAACTTGAACAGAGAAATTTAGTTAGTATTATTTATGGAGTTGAAAATAAGCAGGATCCGGCAGCAATTAAGAAAATGTTAGTGTGCTAA	MLGSLCSNVLVTKMKAINSKRLTPQDYNELLKKKYVSDIVARLKETHFNAILQGVDAGSIKCDELGGLLKIARIMEYKKLLKYVNRFSDSFFKLFWLDFELEQLLTVLLLFKVGRSENFGIIHSAELVRDMKMDVGIIVNAKSTADILRGIKNKKYISILKAELENVEPENINILLCEKKLKTYFYEQMYENLKKCNKTLKNKLEKKIVQQADIYNLQVIYRLKKYYNYSAEEIMKLVIPYGSLTGSKKKQLALCKQIAENYSVLFKNKQHIFNLGSDVFIETEMNESLLSDVQKTMKMERYAQVVFWSFMNLSELEQRNLVSIIYGVENKQDPAAIKKMLVC	MKISIMAAVSENGVIGSGLDIPWHVQGEQLLFKAMTYNHWLLVGRKTFDSMGKLPNRKYAVVTRSEMVSNDPDVIYFTSIESALSYLDNTTTHVFVSGGGEIYKALIEQADVIHLSVIHKHISGDVFFPSVPQSFKQTFEQSFSSNIDYTYQIWAKG	218.47	gnl|BL_ORD_ID|2817|hsp_num:0	3819	129	360	trimethoprim
metabat2_coassembly.7	k87_73208_44	33341	35404	+	Loose	910	29.6462	smeS	26.57	3003067	protein homolog model	aminoglycoside antibiotic; cephalosporin; penicillin beta-lactam	antibiotic efflux	resistance-nodulation-cell division (RND) antibiotic efflux pump	ATGGTTTTAGTTAGTTTGAGCGGAAATGTAGAGAAGATCGATATTGCAGCACTAAACTGTGCGAAGCTAAAAGCTTTTCATCCGGAAAAAGCATTGGATTTAAAAGAATATACAAAAGAATATGATTTTGATTACAACGACGGCTCCGATGATTTTGCATATGAAATTAAAGAGATAGCTAAAAAATATAACATTTCTCTTGGGGAGCAAAAGCAGGAAGAATATATTGATGAACAACAAGAAGGTGAACGTAAGAAGCAATTAATATCAAATTTTTTAAAAAGTAATCCATATGCAGAGCTATACCAATGTTTGTTGGATATTAGTGAAATGTGTGGGTATACATTTAAATATGAGTATTCCGATGCTTTTGATCTTAACACGGCAGATTTAGAAGCGCGAATAACTTCTTTATATAGTGAAATGTCTACGCTATTTGAAGCAAAAAAAGAACGAGAAAAGAAAAAAAATGAGCTTTCTCATATAATTTCTCAGATGTCTCATTTAGCAGGAATGGATATTTTGCTGGATGAATTATTTGGGTGCCAGATGTTTAAGGTACGGTTTGGTTATATGCCGCATGAATCTTATCTTAAGCTTAAATATTATCAAGATAAACCGTTTGTTTGTTTTTCTTATGATAACGATGGCAGGTATGATTGGTGTTTATATATGGTACCCCGGGGCGTTCACAGAGAGACGGACAATATATTTAAAGCATTGTACTTTGAACGGATAATTGTACCGGGCTATGATAAATCTGAAAAATTTACTGCGGATGTTGTGTTGCAAGAAGCAAAGGAAGAGCTTAGCAAAGTTAATGCAGAAATAGCAGAACTAAATGCGAAGATTGAAGCTTTAGCAAAGGCCAATATTGAATTTTTACAGCAGACTTATTGCGAAGTTAAATTTTTGAAAAAGTGCTTAGAACTTAAGCAATATGCTTCGGCTGTTAGAGATAGATTTTATTTGATAGGTTTTGTGCCACAACAGAAAGCTTTTTTGCTTGAACAAATGTTAGCTGGAACGCAAATTAATATGGTTATTAAGGATGCGGCTGATGAAGAACGCTTGCAAACCCCGGTGAAGCTTAAAAATGGCAGGTGGTTTAAAGCGTTTGAGCCTTTGATGGGAATGTATGGCTGGCCTAACTATGGCAGTTTTGATCCAACTAAGTTCTTTGCGGTTGTATATATGCTATTGTTTGGAATTATGTTTGGCGATTTGGGACAAGGATTAGTTATTTCATTGATGGGAACTTTACTTTATAAATTCAAAAAAATGAGTTTAGGAAAAGTAATGGCGCAAGTTGGGCTTTCTTCTGCGTTATTTGGGTTTTTGTATTGTTCAGTGTTTGGTAATGAAAAAATACTTGTGCCTGTGCACAACAAATTGTTTGGCAGCGATGGGCCGCTAATTGCTGTTGGCAGATCTGAGATGACGCTGAAAATTCTTTTTGCGGCGGTTGTTATTGGTGTTGTGCTGCTTATAACTTCAATTGTAATTAACATTATAACCAACATTAAGCAAGGGAATTGGGTGGAAACATTTTTGGGCCAAAAGTGTATAGCGGGATTGGTATTTTATTGTTCGCTGGTTCTTTTAGCGGTGGTTAAATTCACACCAGATTTTAATATTAATGTTAGGTTACTTGTTTGGTTTGGAATTATATTGCCGATTATATTGATTTTTGTAAAGGAATTTATAGCGCATTCTATTCGTGAGAAAAAATTTGCAGTTGAAGATGGAGCTGTGAATTATATTCTGCTTAACACTTTTGAATTGATAGAAATTGTTCTGAGTTTTATTTCTAATACGCTTTCGTTTTTGAGAATTGGCAGTTTTATTTTAAGCCACGCAGGGTTGATGCTTACAATATCTATCATTTCGCGAATGTTTCCTAATTCTAGTGTGATTATTACAATTTTGGGGAACGCTTTAGTGATTGCGCTGGAAGGTCTTATTGTGGGTGTGCAGGTTTTAAGGTTAGAATTTTATGAATTGTTTAGCCGCTTTTTTGATGGCGGAGGTAAGCAGTTTGAACCGTTTGGTGTGGAAGTTTAA	MVLVSLSGNVEKIDIAALNCAKLKAFHPEKALDLKEYTKEYDFDYNDGSDDFAYEIKEIAKKYNISLGEQKQEEYIDEQQEGERKKQLISNFLKSNPYAELYQCLLDISEMCGYTFKYEYSDAFDLNTADLEARITSLYSEMSTLFEAKKEREKKKNELSHIISQMSHLAGMDILLDELFGCQMFKVRFGYMPHESYLKLKYYQDKPFVCFSYDNDGRYDWCLYMVPRGVHRETDNIFKALYFERIIVPGYDKSEKFTADVVLQEAKEELSKVNAEIAELNAKIEALAKANIEFLQQTYCEVKFLKKCLELKQYASAVRDRFYLIGFVPQQKAFLLEQMLAGTQINMVIKDAADEERLQTPVKLKNGRWFKAFEPLMGMYGWPNYGSFDPTKFFAVVYMLLFGIMFGDLGQGLVISLMGTLLYKFKKMSLGKVMAQVGLSSALFGFLYCSVFGNEKILVPVHNKLFGSDGPLIAVGRSEMTLKILFAAVVIGVVLLITSIVINIITNIKQGNWVETFLGQKCIAGLVFYCSLVLLAVVKFTPDFNINVRLLVWFGIILPIILIFVKEFIAHSIREKKFAVEDGAVNYILLNTFELIEIVLSFISNTLSFLRIGSFILSHAGLMLTISIISRMFPNSSVIITILGNALVIALEGLIVGVQVLRLEFYELFSRFFDGGGKQFEPFGVEV	MAFAMAKFQLKFGLTAKTFLAIFTACLLVLAVNGIASRVAFQTGFLDYLNDQGDLRMQRLMPHLQREYREHGGWEHLHGDGDRWARLLRPDLAHGHEGPVPSLSDQTGVPSRLGLFDAQHRFVAGNPDATSDDEPHAVQVDGQTVGWLGMVPFQTVIATNDLNFYNTQVRAWWVIGIALLLVTVLLAWLVSRALRQRLAKLAAATHRLAAGDYATRIERTSDDELDALVNDFNRMAQALDDTERNRRAFIADISHELRTPLAVVRAELEAIEDGIRPLDRANLVGLQGEIRQLGKLIDDLHDLSMTQSGGLAYRFAPLDLVALLRSELNGMRVRFANAGLALEEDLPATPLQVSGDERRLQQVLANLLENALRYTHAGGRVRVQAARVPAGVQLVVEDTAPGVPPDKCALVFERFYRVESSRNRASGGSGLGLAISHNIILAHHGVIHAAPSPLGGLRVVITLPEPA	147.11	gnl|BL_ORD_ID|312|hsp_num:0	342	648	1062
metabat2_coassembly.7	k87_73208_45	35429	35908	+	Loose	700	25.7942	oleI	31.43	3000866	protein homolog model	macrolide antibiotic	antibiotic inactivation	ole glycosyltransferase	ATGAATAGGTTTTTGATGTTTATAGTGCCGGGTTTGTTGGTTTTAAGTTTATTGATCCCTTTTGGTTGGCTTTTTGCAGGCGAAAAAAAGAATAATTTTGCTGCCAGATCTAAAAGAGCTATAAGAATTAATTTGGTATCTTTTTTTGGAGTAGTAGCAGTGTTTATTTTGCTCTCTGCTACAGGTGCTTTTGCTGTGAGCGATGAGGTAAGCTGTCAGATAGAGATGGCTAATGCCATTCCAGTTGTTGCAAAAATGACAGTAGGTGCAGGGCTTGCATATTTGGGAGCAGCGCTTTCTACCGGGCTTGCTGCTTTGGGCGCCGGAATTGCTGTGGGGGCAGCTGCACCGGCAGCAATTGGAGCTTGCAGTGAAGATCCAAAAGCAATGGGGAAATCGCTGGTATTTATTGCTTTGGGTGAAGGTGCAGCACTTTATGGGATGCTTATTTCTATAATGATAGTTAATAACTTGAGTTAG	MNRFLMFIVPGLLVLSLLIPFGWLFAGEKKNNFAARSKRAIRINLVSFFGVVAVFILLSATGAFAVSDEVSCQIEMANAIPVVAKMTVGAGLAYLGAALSTGLAALGAGIAVGAAAPAAIGACSEDPKAMGKSLVFIALGEGAALYGMLISIMIVNNLS	MTSEHRSASVTPRHISFFNIPGHGHVNPSLGIVQELVARGHRVSYAITDEFAAQVKAAGATPVVYDSILPKESNPEESWPEDQESAMGLFLDEAVRVLPQLEDAYADDRPDLIVYDIASWPAPVLGRKWDIPFVQLSPTFVAYEGFEEDVPAVQDPTADRGEEAAAPAGTGDAEEGAEAEDGLVRFFTRLSAFLEEHGVDTPATEFLIAPNRCIVALPRTFQIKGDTVGDNYTFVGPTYGDRSHQGTWEGPGDGRPVLLIALGSAFTDHLDFYRTCLSAVDGLDWHVVLSVGRFVDPADLGEVPPNVEVHQWVPQLDILTKASAFITHAGMGSTMEALSNAVPMVAVPQIAEQTMNAERIVELGLGRHIPRDQVTAEKLREAVLAVASDPGVAERLAAVRQEIREAGGARAAADILEGILAEAG	37.5	gnl|BL_ORD_ID|1680|hsp_num:0	1824	87	192	oleandomycin
metabat2_coassembly.7	k87_73208_46	35930	36235	+	Loose	500	25.7942	OXA-640	25.4	3005861	protein homolog model	penicillin beta-lactam	antibiotic inactivation	OXA beta-lactamase; OXA-184-like beta-lactamase	ATGAAGTTTTTTTTATTGACTAAAGATGTACAAAGTTATATTGGGTTTCGGTTAGCTGGTATTGATGGAGAAGTTATTGAAAATAGTGCTGTGTTTTTAAAACGATTGAACAAAGCATGTAGTGACACATCGATTGGAGTCGTTTTGGTGTCAGATGATTTGGTAAGGGAGAACAAAGAACTGTTTTTGAAAATTAAAGCGCAAAAGAACAAGCCTATTATAGAGATACCAGCATCTAACAATGAATATAGTGTTAAAGAATCGATTGAAAGTTATATTAACAATGTGATTGGAGTAGAATCTTAA	MKFFLLTKDVQSYIGFRLAGIDGEVIENSAVFLKRLNKACSDTSIGVVLVSDDLVRENKELFLKIKAQKNKPIIEIPASNNEYSVKESIESYINNVIGVES	MRNFIVFILFLNIAIGEDKILGNFFKDCNTSGVFITFDGKHYASNDFKRAKQAFSPASTFKIFNALIALDNDVVRDTKEIFYHYKGEKVFLPSWKQDASLSSAIKRSQVPAFKELARKIGLKTMQEGLNKLSYGNTKISKIDTFWLDNSLQISAKNQADLLFKLSQNSLPFSKKSQEEVKEIILFKEDKIQKIYAKTGFNDNINLAWIVGFVKTENKILSFALNVDIKDIKNIKIREELLEKYLAIITN	40.56	gnl|BL_ORD_ID|3899|hsp_num:0	4966	138	315	oxacillin
metabat2_coassembly.7	k87_73208_47	36262	36867	+	Loose	500	24.6386	OXA-1053	34.78	3008472	protein homolog model	cephalosporin; penicillin beta-lactam	antibiotic inactivation	OXA beta-lactamase; OXA-10-like beta-lactamase	ATGATTACTACGGCAAATGACGAGAAGATAAAGAATATAAAAAAAATTGTTGATGATATTGCGAATAAAAAGGCAGAAAAGCTAGTTTTAGGAGCGCAAAGGCTGGCTGAATCTGAAATTAAAAGGCAAAAAGAACTACTTGAAGTTAAAACCAATTTGAAGATTAGGCAAGCGGAAGCAGAAGCAGAAAAAACGAAAATGCAGGAAGTTTTAGAATGTGAAGCAGTTAAAAAGAAAAATTTAGTTGCACAAAGGAATTATGTAGCACAAAAAACTTTTGCAGAACTTGAGTTTAAATTAGAAGAATATATTAGTTCACCGGAATATATTAAAAGTGAAAAAGAAAAGTTGGTAAGCCTTAAGGATATGTTTGCGGATGAAGGTACTATTATGTTTGTGAAAAGTGCTGATGTGGAAAATTTTAAAAAGATTGTTAAAGAAGTGTTTGAAGTTGAAGTACAAGTGAGAGTAGATAAGAAGATACGGTTTGGTGGATTTGTGCTCAAAAATGAGAACAAGAAATTAGGTGTTGATCTTTTGTTAGACTCCGCGCTGGAAGAAGAAAAAAAGCAATTTTTCTCTTTTGCAGGGCTTACAATAGCTTAG	MITTANDEKIKNIKKIVDDIANKKAEKLVLGAQRLAESEIKRQKELLEVKTNLKIRQAEAEAEKTKMQEVLECEAVKKKNLVAQRNYVAQKTFAELEFKLEEYISSPEYIKSEKEKLVSLKDMFADEGTIMFVKSADVENFKKIVKEVFEVEVQVRVDKKIRFGGFVLKNENKKLGVDLLLDSALEEEKKQFFSFAGLTIA	MKTFAAYVITACLSSTALASSITENTFWNKEFSAEAVNGVFVLCKSSSKSCATNNLARASKEYLPASTFKIPNAIIGLETGVIKNEHQVFKWDGKPRAMKQWERDLSLRGAIQVSAVPVFQKIAREVGEVRMQKYLKKFSYGNQNISGGIDKFWLEGQLRISAVNQVEFLESLFLNKLSASKENQLIVKEALVTEAAPEYLVHSKTGFSGVGTESNPGVAWWVGWVEKGTEVYFFAFNMDIDNENKLPLRKSIPTKIMASEGIIGG	75.56	gnl|BL_ORD_ID|5650|hsp_num:0	7890	333	453	oxacillin
metabat2_coassembly.7	k87_73208_48	36903	38660	+	Loose	1040	28.1054	Clostridium sporogenes cplR	33.96	3007645	protein homolog model	lincosamide antibiotic; pleuromutilin antibiotic	antibiotic target protection	Miscellaneous ABC-F subfamily ATP-binding cassette ribosomal protection proteins	TTGCAGAATTTCAATAAGATTTATTCGATTAACGGCTCAATTATAAAAGTGAAAAATACTAAAGATTTTTTTATGTTAGAAAAAGTCTTTGTGGGTTCAAAGCAATTAATTGGTGAAGTTATTGCTGTGAATGAAAGTGAAACGACAATCCAAGTGTATGAATCAACAACAGGACTCAAACCTGGTGAAGAAGTTTTAAGGTCTGGCATTGCAATGAGTGTAACTTTGGGGCCAGGCTTAATTTCTAATATATTTGATGGGATTCAGAGGCCTTTAAAAGATTTAGCTAGTGTTTATGGTGCTACTATTAAACCTGGAAGCAAGGTCAAAGTGTTAGATGAGGACAAATTATGGAATGTTAGTGTGAAAGTTAAAGCAGGTCAAGAGTTGGCTGCGGGGCAGGTATATGCCGTATGTCCGGAGACTCAGCTTATTGAACACCGTTTGATGGTGCCTCCGAACCTTAGTGGTATTGTGGTGAGTTGTGCAGCTAGTGGATTGCATAAATTATTAGATGTGATTGTGATACTTGAAGATGAAAATGGCAAGCAACATGAATTAACAATGTGCCAGCAGTGGCCAATAAGGGTGCCAAGGCCGGCAAAGCAAAGGCGGGAACTTAACATGCCGTTAATTACAGGGCAGCGAGTTATAGATTCTTTATTCCCGATTGCTAAAGGCGGTGTGGCTGCTGTGCCTGGCGGCTTTGGCACAGGGAAAACTATGATGCAACATCAATTAGCGAAGTGGGTAGAGGCAGATTTAATTGTTTATGTTGGCTGTGGTGAACGTGGCAATGAGATGACACAGGTGCTTAAAGAGTTTGGAAGCTTAATTGACCCGAAATCGCAAAGGCCGTTAACAAAACGGACTCTTTTGATAGCGAATACATCTAACATGCCAGTTGCAGCAAGAGAGGCTTCTATTTATACTGGAGTTGCAATTGCTGAATATTATAGAGACATGGGCTATGATGTTGCTATGATGGCGGATTCTACATCACGTTGGGCAGAAGCTTTACGCGAAATTTCTGCAAGTCTTGAAGAAATGCCAGCAGAAGAAGGATTCCCGGCTTATTTACCCTCTAGGCTTTCTCAATTTTATGAGAGAGCAGGGAGATACAAAACTTTAGGGGGAATGGAAGGGTCGATCTCGATTATTGGTGCAGTGTCTCCTCAGGGTTCGGATTTTTCGGAGCCGGTAACTCAGAATACAAAAAGGTTTGTTCGCTGCTTTTGGGCATTGAGTAAATCTTTGGCATATGAAAGGCATTACCCGGCTATTGATTGGAATATGAGCTATACGGAGTATATTGAAGATTTGAAACCGTGGTTTGAAAATAATTTAGGGCCAGAATTTTTACAATTTAGGCAAGAGATATTAAATATTTTACAAGATGAGACAAAGTGTTTAGAAATTGTTAAATTAATTGGCTCGGATGTGTTGCCAGATGAGCAGAAATTAACATTAGAAATTGCCAAGATGATTAGAATAGGTTTTTTACAACAGAATGCTTATCATAAAATAGATACTTGTGTGTCGCTAAAAAAACAAATGCTGATGATGAAAATTATACTTAATTTGTATAGTGCTTGCCAAAATGCGTTGAAATCTGGAGTTGTATTTACTGATATTTTAAGCACAGGAATTTTTGAAGTGATTGCCAAACTAAAGTATGATATTGGAAATGGTGATTTAGAAAAATTTGAAGATTATAATGAGTTGATTAAAACTAAGTTGATGGTATTGAATAATTAA	MQNFNKIYSINGSIIKVKNTKDFFMLEKVFVGSKQLIGEVIAVNESETTIQVYESTTGLKPGEEVLRSGIAMSVTLGPGLISNIFDGIQRPLKDLASVYGATIKPGSKVKVLDEDKLWNVSVKVKAGQELAAGQVYAVCPETQLIEHRLMVPPNLSGIVVSCAASGLHKLLDVIVILEDENGKQHELTMCQQWPIRVPRPAKQRRELNMPLITGQRVIDSLFPIAKGGVAAVPGGFGTGKTMMQHQLAKWVEADLIVYVGCGERGNEMTQVLKEFGSLIDPKSQRPLTKRTLLIANTSNMPVAAREASIYTGVAIAEYYRDMGYDVAMMADSTSRWAEALREISASLEEMPAEEGFPAYLPSRLSQFYERAGRYKTLGGMEGSISIIGAVSPQGSDFSEPVTQNTKRFVRCFWALSKSLAYERHYPAIDWNMSYTEYIEDLKPWFENNLGPEFLQFRQEILNILQDETKCLEIVKLIGSDVLPDEQKLTLEIAKMIRIGFLQQNAYHKIDTCVSLKKQMLMMKIILNLYSACQNALKSGVVFTDILSTGIFEVIAKLKYDIGNGDLEKFEDYNELIKTKLMVLNN	MVSIKLDKVKKYYEDKLILDIDNLEIKENSRIGIVGENGAGKTTLIKVILGELDIDEGKVFFHANYSYISQSENYTGSCNDGRIKSILGAPDNYNEFLSGGEKVKISINQALSSNSNFLIADEPTANLDTNTIKSIEKLISEYKGGLLLVSHDRDFLNNLCDNILEIENGKVKLYKCGYSKYLKLKAKEREVEKREYEEYITEKKRLEKAMMVKKNQQDSIRKAPKRMGNSEARLHKMGDQKSKKHLDGNIKSLKSRINHLEVKEKPISSKDIKIKITEGNKIPSKTVIEVKNLDLYIGDKLLIKDGNFKIKNGKKAAIIGENGCGKTTLIKEILKRDTENIRLSKYISIGYFDQNQDILDKDKTILDNIKSTSSYDESFMRIQLAGFGFKGDTIYKNVSILSGGEKVKVALSKIILSDTNTLILDEPTNYLDIKSIEALENALINTDKTIVMISHDRSFISSICNYIIEIKDTKLNCFSGTYTAFTEERVNYETKKQDNHSEREKKEKLLILENRLSKIISEISFEKDLIVKEKLNEEYIKLLNDIKLLKK	105.98	gnl|BL_ORD_ID|4998|hsp_num:0	5984	849	1008	clindamycin; retapamulin; iboxamycin; hygromycin A
metabat2_coassembly.7	k87_73208_49	38685	40061	+	Loose	500	28.8758	ErmD	47.06	3000495	protein homolog model	macrolide antibiotic; lincosamide antibiotic; streptogramin antibiotic; streptogramin A antibiotic; streptogramin B antibiotic	antibiotic target alteration	Erm 23S ribosomal RNA methyltransferase	TTGAGCTTTGAGTATTTAGGATTAAAAGAAATAAATGGTCCTTTGGTGATTTTAGAAGGCACTTTGGATGCTGCTTTTGAAGAGATGGTTGAACTTAAGTTGGAAGATGGATCGTTTAAGACGGGCCGTGTGGTTTATTTGGACAGTGAAAAAGCAATTATCCAGGTGTTTGAAGGTACTTATGGACTTTCGTTAACTAACACAAAAACAATTTGTTCTGGCAAACCATTGACTTTGCCGGTTTCGGAAGAAATTTTGGGTAGAGTGTTTTCTGGTTCTAGCAAGGCTATTGATGGTTTAGGAGAGATCTGTGCAGAAAAGTATTTGGATATTAATGGTGCTCCTCTTAATCCGGTTGCTAGAACTTATCCAAGAGATTTTATTCAAACTGGTATTTCTGCTATTGATGCTCTTGCTACCATTATTAGAGGGCAAAAGTTACCAATATTTTCTGGCTCTGGCATGCAGCATAATAAACTAGTTGTTCAAATTGTTAACCAGGCCAATGTTAAAAACAGCAGCAATGATTTTTGTATTGTTTTCGCAGCAATGGGAGTTAAAAATGATGTGGCAACATTTTTTAGGCGTTCGTTTCAAGAATCTGGGGTTGCTAACAATGTGGTTATGTTTCTTAATTTATCTAATGACCCTATTGTGGAAAGAATATTAACGCCAAGGTGTGCGTTAACTGCTGCGGAGTACCTTGCTTATGAAAAGGGTAAGCATGTTTTGGTTATTTTAACAGACATGACGGCATATGCAGAAGCTTTGAGGGAATTTAGCTCTTCTAAGGGAGAAATACCTGGAAGAAAAGGTTACCCGGGGTATCTTTATTCGGATCTGGCCTCTATTTATGAACGGGCTGGGATTATTGAAGGTTTAGAAGGTTCAGTTACTCAAATTCCAATTTTAACTATGCCGAATGATGACATTACACATCCTGTTCCAGATTTGACAGGATATATTACGGAAGGGCAGATTGTGTTAGACAGGAATTTAGACCAGAAAGGAATTTATCCACCGATTTCAATTTTACCATCGCTTTCGCGTCTTATGAAAGGTGGAATAGGTGAGGGGTTTACTCGGTGGGACCATTCTATGCTTGCTAATCAGTTATTCTCATCTTATGCAAAGGCTCAGGAAGCCAAGTCATTAGCATCTATTATTGGCGAAGAAGAACTTTCTGTATTAGACAAAAAGTATTTAAATTTCGGTAATATTTTGGAGATGGAATTTATTAGGCAGCAAGAAAATGAAAACAGAACAATTGAAGAAACATTGAACTTAGGATGGAAATTACTAAAGATGTTTTCTAAAGAAGAGCTGGATCGGGTGGATGAGGAAACGTTTAATAAAATTTATGGTTTAGGAAATTAG	MSFEYLGLKEINGPLVILEGTLDAAFEEMVELKLEDGSFKTGRVVYLDSEKAIIQVFEGTYGLSLTNTKTICSGKPLTLPVSEEILGRVFSGSSKAIDGLGEICAEKYLDINGAPLNPVARTYPRDFIQTGISAIDALATIIRGQKLPIFSGSGMQHNKLVVQIVNQANVKNSSNDFCIVFAAMGVKNDVATFFRRSFQESGVANNVVMFLNLSNDPIVERILTPRCALTAAEYLAYEKGKHVLVILTDMTAYAEALREFSSSKGEIPGRKGYPGYLYSDLASIYERAGIIEGLEGSVTQIPILTMPNDDITHPVPDLTGYITEGQIVLDRNLDQKGIYPPISILPSLSRLMKGGIGEGFTRWDHSMLANQLFSSYAKAQEAKSLASIIGEEELSVLDKKYLNFGNILEMEFIRQQENENRTIEETLNLGWKLLKMFSKEELDRVDEETFNKIYGLGN	MKKKNHKYRGKKLNRGESPNFSGQHLMHNKKLIEEIVDRANISIDDTVLELGAGKGALTTVLSQKAGKVLAVENDSKFVDILTRKTAQHSNTKIIHQDIMKIHLPKEKFVVVSNIPYAITTPIMKMLLNNPASGFQKGIIVMEKGAAKRFTSKFIKNSYVLAWRMWFDIGIVREISKEHFSPPPKVDSAMVRITRKKDAPLSHKHYIAFRGLAEYALKEPNIPLCVRLRGIFTPRQMKHLRKSLKINNEKTVGTLTENQWAVIFNTMTQYVMHHKWPRANKRKPGEI	159.58	gnl|BL_ORD_ID|1020|hsp_num:0	1117	24	126	erythromycin; roxithromycin; lincomycin; telithromycin; clarithromycin; clindamycin; tylosin; spiramycin; azithromycin; dirithromycin; pristinamycin IA; quinupristin; virginiamycin M1; madumycin II; griseoviridin; dalfopristin; pristinamycin IB; virginiamycin S2; pristinamycin IC; vernamycin C; patricin A; patricin B; ostreogrycin B3; oleandomycin
metabat2_coassembly.7	k87_73208_50	40087	40710	+	Loose	910	26.1794	smeS	28.79	3003067	protein homolog model	aminoglycoside antibiotic; cephalosporin; penicillin beta-lactam	antibiotic efflux	resistance-nodulation-cell division (RND) antibiotic efflux pump	ATGCATTCAAATAACATATTTCCGACAAAGGGCAACCTTTTAAATTTAAAGAAAAGTTTATCTCTTTCTAAAATGGGGCATAATCTTTTAGGCAGGAAGAAACAGGTGCTTTTAAGAGAAATGATGCGTATGGTTGCTAGTGTTAATAAAATAAAAACAGAAATCGACACTTGTTTTTTTGATGCGTATTCCGCATTGATAAGGACAAATACAACATTGGGGTTAAGAACATGCTATGAGATTGCACAAAGCACGTCAGCTGATTCTAGCTTGAAAATAAAACAAACAAGCTTAATGGGGGTAGACTTAATTTCAGTTGATTTTGGGCAGGACAGAAGCAAGTGTCAATATTATTTAACAGGAACAGATTCACAGTTAGATGCAACGGTAGTTTTATTCAATAAATTAAAGCAAAAGCTAGCAATGCTTGCAGAATTAGAACATAATATATATAGACTTACTCTTTCTATTAAAAAGACAGAAAAACGCACAAATGCACTTAAAAATTTGGTTATTCCTAAGTTTGAAGAAAATTTAAAATATATTTCTGATGTATTGGAAGAACACGAACGTGAAGAGTTTTCACATCTTAAAGTGATTAAAAGAAACAAGGAAAATCTTTGA	MHSNNIFPTKGNLLNLKKSLSLSKMGHNLLGRKKQVLLREMMRMVASVNKIKTEIDTCFFDAYSALIRTNTTLGLRTCYEIAQSTSADSSLKIKQTSLMGVDLISVDFGQDRSKCQYYLTGTDSQLDATVVLFNKLKQKLAMLAELEHNIYRLTLSIKKTEKRTNALKNLVIPKFEENLKYISDVLEEHEREEFSHLKVIKRNKENL	MAFAMAKFQLKFGLTAKTFLAIFTACLLVLAVNGIASRVAFQTGFLDYLNDQGDLRMQRLMPHLQREYREHGGWEHLHGDGDRWARLLRPDLAHGHEGPVPSLSDQTGVPSRLGLFDAQHRFVAGNPDATSDDEPHAVQVDGQTVGWLGMVPFQTVIATNDLNFYNTQVRAWWVIGIALLLVTVLLAWLVSRALRQRLAKLAAATHRLAAGDYATRIERTSDDELDALVNDFNRMAQALDDTERNRRAFIADISHELRTPLAVVRAELEAIEDGIRPLDRANLVGLQGEIRQLGKLIDDLHDLSMTQSGGLAYRFAPLDLVALLRSELNGMRVRFANAGLALEEDLPATPLQVSGDERRLQQVLANLLENALRYTHAGGRVRVQAARVPAGVQLVVEDTAPGVPPDKCALVFERFYRVESSRNRASGGSGLGLAISHNIILAHHGVIHAAPSPLGGLRVVITLPEPA	44.33	gnl|BL_ORD_ID|312|hsp_num:0	342	660	849
metabat2_coassembly.7	k87_73208_51	40741	42240	+	Loose	950	35.8094	fusH	21.51	3003026	protein homolog model	fusidane antibiotic	antibiotic inactivation	fusidic acid inactivation enzyme	ATGAATAATTCTAATTTAGGTACAAATGTTGAGCAAAATAGTGTAGATTCTGAGCTGCTTAAAATTAGACGCGCTAAGCTGGAGGACTTAAAACAAACAGGGCAAGACCCATTTTTAGTTACTAAATTTGAAACAAATAAGCAGATTAGCGAAATTAAAAATAGTTTTGAAGAGTTACTGGAACAAAAGGTTAAAATAGCTGGGCGAATTGTCTCTTGGCGTGATATGGGTAAAGTGTCTTTTATAGATTTGCAAGGGGATGACAAAATTCAGTTATATTTTAAACTAGAGAATTTACCGCCGGAGCAGTATGAAAGTTTTACTAAATGGGATATTGGGGATATTGTAGGCGTCTGTGGGAATGTTTTTAAAACAAGACGTGGTGAAATTTCAGTTAGAGTAACATCTTGTGAATTGCTTGCTAAATCTTTATTGCCGTTACCAGAGAAATTTCATGGTTTAAAAGACACCGATTTGCGGTATAGGCAAAGGTATTTGGATTTGATTATGGACAGTGAAGTAAAAAATACGTTTATAATTAGATCTAAGGTGATTAAAGCCATACGTGAATTCTTAGATTCTAAAGGGTTTTTAGAAGTAGAAACTCCAATTTTGCAGAATGTTGCAGGGGGAGCTGTTGCACGGCCATTTGTAACGCATCACAATGCGTTGAATATGGAAATGTTTTTAAGAATAGCGTTAGAGCTTTATCTTAAACGGTTGATTGTTGGTGGAATTGATAAAGTGTATGAGCTAGGCCGAGTGTTTCGCAACGAGGGAATTTCTATTCGGCACAACCCGGAATTTACTGAACTTGAACTTTATGAAGCTTATAAAGATTATGAAGAGATTATGCAACTTACCGAAGAAATGTTAAGGTTTGTGGCTCAAAAAGTGTTGGGTACTACAAAAATTAAATATGGTGGAGTGGACTTGGATTTAAGCCAGCCGTTTGAACGCATTACAATGGTTGATGCTGTTAAAAAATATTCCGGTGTAGATTTTGATGGTATAAAAGACTTGCAGGCAGCAAGGAAGGCAGCAGATGAGCATAATATAAGCTATAAGGCAGAGCATTTAAAAGGAGATATTTTAAATTTATTTTTTGAAGAATTTGCAGAAAAGCATTTAATTTCGCCTACATTTGTTATAGACTATCCGGTAGAGATATCACCTTTGGCTAAAAAAAAGCCGAGAAACCCGGATTACACCGAAAGGTTTGAATTGTTTATAGTAGGTAGAGAATATGCTAATGCATTTTCGGAATTGAATGATCCAGTTGATCAACGGCAAAGGTTTATGCGGCAGTTACAGTTGCGACAGGCTGGAGATATGGAAGCTAATTTGCCTGATGAAGACTTTGTGACAGCGCTTGAATATGGAATGCCACCAACAGGAGGTTTGGGTGTAGGAATAGATAGGTTAGTTATGTTGTTAACAGATAGTGAATCTATTAGAGATGTTTTATTTTTCCCGACGATGAAGCCCTTAGATAAGTAA	MNNSNLGTNVEQNSVDSELLKIRRAKLEDLKQTGQDPFLVTKFETNKQISEIKNSFEELLEQKVKIAGRIVSWRDMGKVSFIDLQGDDKIQLYFKLENLPPEQYESFTKWDIGDIVGVCGNVFKTRRGEISVRVTSCELLAKSLLPLPEKFHGLKDTDLRYRQRYLDLIMDSEVKNTFIIRSKVIKAIREFLDSKGFLEVETPILQNVAGGAVARPFVTHHNALNMEMFLRIALELYLKRLIVGGIDKVYELGRVFRNEGISIRHNPEFTELELYEAYKDYEEIMQLTEEMLRFVAQKVLGTTKIKYGGVDLDLSQPFERITMVDAVKKYSGVDFDGIKDLQAARKAADEHNISYKAEHLKGDILNLFFEEFAEKHLISPTFVIDYPVEISPLAKKKPRNPDYTERFELFIVGREYANAFSELNDPVDQRQRFMRQLQLRQAGDMEANLPDEDFVTALEYGMPPTGGLGVGIDRLVMLLTDSESIRDVLFFPTMKPLDK	MLNKGIRTRRARGALAGGTVLTAAAALLTAVPAAQAISGEPPAATDHAFTARLHIGEGDTLRGCSAALVHQQWLLTATSCFAATPGGEVKSGKPALKSTATLGGKTLGIVEVVPRDDRDVAMVRLAEPVTTVEPVRLAADAPVAAETLLGAGFGRTRTEWAPDQLHTGEFRVDSVTGTTVELTGQDGVSVCKGDTGGPALRGTGGEVELAAVHSRSWQGGCFGETETRTGAVDARADGLADWVTDVRNRDRTQSADVDGDGRADLVVLRSNGDVVVHRNLGDSFAAGRVMSGGWGLFVTWKDLGRLYFADVDGDRKADMIVHTSDGNIEVRFNHGTYWDQGTHWSGGWGRFIDGSDLGRLYFADVDGDGRADMIVHTGDGNVEVRFNHGTYWDQGTHWSGGWGRFVTWKDLGRLYFADVDGDGRADMIVHTGDGNVEVRFNHGTYWDQGTHWSGGWGRFVDGSDLGSLEFGDATGDGKADLLVRTKDGKVALRTNHGTYWDQGKFMITL	98.04	gnl|BL_ORD_ID|65|hsp_num:0	75	1068	1347	fusidic acid
metabat2_coassembly.7	k87_73208_52	42324	42764	+	Loose	275	26.5646	AAC(6')-I33	24	3002587	protein homolog model	aminoglycoside antibiotic	antibiotic inactivation	AAC(6')	ATGCCGAAAGGTTATGTTTTAAGAGAAGCAACCGTAGAAGATGGCAAGGAAGTTTATGGCTTGATATGTGAACTAGAAGATGAAACATTTCCTTATTCTCAATTTTTGGATATATTCTGTGTACAACTGAGTGATAAAAACTATTATTGCCTTGTTTGTGAAAAAGAGAAAAAAATAATTGGGGTTTTGAATTTACGGTTTGAAGCACAATTACATCATGCAGATTATATTGCGGAAATTATGGAGTTTGTAGTTAGCCCATTATGCAGAAATATGGGGATAGGAAAGGAAATGCTTGAAAAAGCTAGTCAGATTGCATGGGAGTTTGGCTGCGTTCAGATTGAGGTGGCATGTAATCAGTTACGAAAAGATGCACATCGTTTTTACTTACGAGAAGACATGCAGAATTGCCACTTTAAATTTTCTAAATCTTTATTATAA	MPKGYVLREATVEDGKEVYGLICELEDETFPYSQFLDIFCVQLSDKNYYCLVCEKEKKIIGVLNLRFEAQLHHADYIAEIMEFVVSPLCRNMGIGKEMLEKASQIAWEFGCVQIEVACNQLRKDAHRFYLREDMQNCHFKFSKSLL	MAYEFCEIGESNEYIILAARILTKSFLDIGNNSWPDMKSATKEVEECIEKPNICLGIHENEKLLGWIGLRPMYKLTWELHPLVISTQYQNKGIGRLLINELEKKAKQIGIIGIVLGTDDEYFKTSLSAVDLYGENILDEIRTIKNIKNHPYEFYQKCGYSIVGVIPDANGKRKPDIWMWKKIND	79.35	gnl|BL_ORD_ID|4932|hsp_num:0	924	144	354	amikacin; tobramycin
metabat2_coassembly.7	k87_73208_54	43250	43684	+	Loose	550	25.7942	APH(2'')-IVa	26.47	3002637	protein homolog model	aminoglycoside antibiotic	antibiotic inactivation	APH(2'')	ATGAAAATGATGGCAATTGATTTTGGTGATGCCAGAACTGGAGTTGCAGTATGCGACCCTCTAGAGATGTTAGCCTCACCTTTTAAAGTTATTAAGCAAAAAGATATGGCGAAATTAGTTGAAGAAATTGCGCTACTTGCTAGTGAACAGAATGTGGAAAAAATTGTGGTAGGGTACCCCAAGAATATGAATGGATCTAATGGTGAACGTGCTACCAAAACAGAAATATTAGTGGACAAATTAAAACTTGCTACAAATTTAGATGTTGTGCTTTGGGATGAACGCAATACAACGGTTTTGGCACATAAAATTTTAAAAGATAATGAGGTTTTTGGCAAAAAGCGCAAAAATATTGTTGATGCAGTGGCGGCAGTTTTGATTTTAGAAAATTATATTAAATTTAAAAAATCTAGGGAGCGAGAGGTAATAGAATAA	MKMMAIDFGDARTGVAVCDPLEMLASPFKVIKQKDMAKLVEEIALLASEQNVEKIVVGYPKNMNGSNGERATKTEILVDKLKLATNLDVVLWDERNTTVLAHKILKDNEVFGKKRKNIVDAVAAVLILENYIKFKKSREREVIE	MRTYTFDQVEKAIEQLYPDFTINTIEISGEGNDCIAYEINRDFIFKFPKHSRGSTNLFNEVNILKRIHNKLPLPIPEVVFTGMPSETYQMSFAGFTKIKGVPLTPLLLNNLPKQSQNQAAKDLARFLSELHSINISGFKSNLVLDFREKINEDNKKIKKLLSRELKGPQMKKVDDFYRDILENEIYFKYYPCLIHNDFSSDHILFDTEKNTICGIIDFGDAAISDPDNDFISLMEDDEEYGMEFVSKILNHYKHKDIPTVLEKYRMKEKYWSFEKIIYGKEYGYMDWYEEGLNEIRSIKIK	47.84	gnl|BL_ORD_ID|349|hsp_num:0	384	645	837	amikacin; kanamycin A; tobramycin; gentamicin A; gentamicin
metabat2_coassembly.7	k87_73208_55	43684	44466	+	Loose	400	26.5646	cprR	30.19	3005063	protein homolog model	peptide antibiotic	antibiotic target alteration; antibiotic efflux	pmr phosphoethanolamine transferase	ATGTATGATTCCCATGTGCATAGTGAAAACTCGAAGGATGGGCATGATAGTATGCAGAAGATTGCAGATTATTTGCCGAGTACCGGAATTGTTTGTTGCGCTATAACTGACCATTGTGAATTAGTTAAAGAAACACAGTTTGATGTGATTGAAGAATGCTTTAAAAAAATTGAATCTGAAATTAACAGGGTGAATAGAACTGAAAAGTACAACTTAATGTTTGGCATAGAACTTGGCTCTGCGCAGACAAATACAGCATTAGCCGAGAAGATAATAAATTCTTTTAACTTTGATGTAGTTCTAGGTTCGGTGCATTCTGTGCCGGATTTTGATGATGTTTATAAATTACGTGAAGGAAACGATATACAGTTAATTAGGAGCGTTTTAAAAAGCTATTTTGATGAGATAAAAAGATTAGTTATTTGGAATAAATTTGACGTATTAACACATTTGTGGTATCCTGTTAGATATATAAATTTACAAGAACAAATATTTTTTGAATTTAAAACAGAAATAGAAGAAATTTTGAGCTTGTTAGCGCAAAATAACAAAGCTTTAGAGGTTAATACTAAAGCTTCAGGCAAAGATCTGACTCAGTTTATTTTAACTTGTGTTCAGCTTTTTGCCAAAAATGGTGGCAAATTTATAACTTTGGGCTCTGATGCACACTATGTTGAAGACATTGGTTATGATTTTAACAGAATGATTAAGATGTTGCACGACTGCGGCTTTAAATATTATGTGTACTATAAAAACAGAGAACCTATAACGGTTCAAATTTAA	MYDSHVHSENSKDGHDSMQKIADYLPSTGIVCCAITDHCELVKETQFDVIEECFKKIESEINRVNRTEKYNLMFGIELGSAQTNTALAEKIINSFNFDVVLGSVHSVPDFDDVYKLREGNDIQLIRSVLKSYFDEIKRLVIWNKFDVLTHLWYPVRYINLQEQIFFEFKTEIEEILSLLAQNNKALEVNTKASGKDLTQFILTCVQLFAKNGGKFITLGSDAHYVEDIGYDFNRMIKMLHDCGFKYYVYYKNREPITVQI	MHIHVLVVEDNFDLAGTVIDYLEAAGVVCDHARDGQAGLNLARANRYDVILLDIMLPRINGRQVCRQLREAGLQTPVLMLTALDTLQDKLDGFDAGADDYLLKPFELPELLVRLQALSRRRSGQAQRLQVDDLVMDLDSRQASRGGTPLALSPTAWKILECLMRASPALVTREQLGRSVWGDEPPESNTLNVHMHHLRSTVDKGFATPLIHTLHSVGFQLERK	116.59	gnl|BL_ORD_ID|2805|hsp_num:0	3803	3	150	polymyxin B; colistin A; colistin B
metabat2_coassembly.7	k87_73208_56	44493	45428	+	Loose	1080	26.5646	vgaB	26.67	3000118	protein homolog model	streptogramin antibiotic; streptogramin A antibiotic; pleuromutilin antibiotic	antibiotic target protection	vga-type ABC-F protein	GTGTTTAGCAGTGTAACAGTAAAGGCACCTGCAAAGCTAAATTTAAGCTTAGACATTATGGATTCAGGCGAAGATGATTATCACCTTATGCGGACTGTTATGCAGACAGTCGATTTGGAAGATGAGATAATTATTAAAAAGAACAATTTGGGGCAGATCAATTTATCTTGTGACAACGAAAATGTTCCTAAGGATGCGGCGAATTTAGCTTACAAAGTAGCACTTGTGTTTTTTGAAGAGACGCGAATAGAAGATATTGGTGTAGATATAGTAATAAATAAAAATATACCTATGGCCGCAGGGCTCGCCGGCGGCAGTGCAGACGCAGCAGGAGTGTCAGTAGGTTTAAACGAACTGTATGAAACGAATTTGAAAGATGACAAACTTTGTGAGATTGTGTTACGTTTGGGAGCAGATATACCATTTTGCATAAAAGGCGGAATAAAATTAGCAGATGGAATAGGGGAGATCTTTACACCGTTGCCTCAGCTTCCGGAGTGCTATTTTGTGATTGTTAAACCACAAAAATCGATGTCAACAAAAATAGCATTTGAGTTATTCGATAAGTTTGGTTCTTTTAAAAAGCCGGATGTAGATAGTATGGTGGCAGGAATTATTGCGCAAAATTTAGATGTTATAGCAGAACATATGTGCAATGAATTCGAAGAGCCAGTTTCTGCGCGTGTTCCAGAAATTGCAGAAATAAAACACGCACTACTTGAATGCGAAGCTATTGGTGCTAGCATGACAGGGAGTGGTACGGCAGTTTTTGGCCTTTTTAACAATAAAAGCAAAGCAAAAAAATGTGTTAAGATTTTGGAAGAACGCTATGAAGAAGTTTTTTTAACCGTTCCTATTGATGTTGGAGCGACAGTGGTAAGAAAGATGAATGGTCTGTTAGTTAGGGGGACAAATGAACTTAGTAAAAAAAGATAA	MFSSVTVKAPAKLNLSLDIMDSGEDDYHLMRTVMQTVDLEDEIIIKKNNLGQINLSCDNENVPKDAANLAYKVALVFFEETRIEDIGVDIVINKNIPMAAGLAGGSADAAGVSVGLNELYETNLKDDKLCEIVLRLGADIPFCIKGGIKLADGIGEIFTPLPQLPECYFVIVKPQKSMSTKIAFELFDKFGSFKKPDVDSMVAGIIAQNLDVIAEHMCNEFEEPVSARVPEIAEIKHALLECEAIGASMTGSGTAVFGLFNNKSKAKKCVKILEERYEEVFLTVPIDVGATVVRKMNGLLVRGTNELSKKR	MLKIDMKNVKKYYADKLILNIKELKIYSGDKIGIVGKNGVGKTTLLKIIKGLIEIDEGNIIISEKTTIKYISQLEEPHSKIIDGKYASIFQVENKWNDNMSGGEKTRFKLAEGFQDQCSLMLVDEPTSNLDIEGIELITNTFKEYRDTFLVVSHDRIFLDQVCTKIFEIENGYIREFIGNYTNYIEQKEMLLRKQQEEYEKYNSKRKQLEQAIKLKENKAQGMIKPPSKTMGTSESRIWKMQHATKQKKMHRNTKSLETRIDKLNHVEKIKELPSIKMDLPNREQFHGRNVISLKNLSIKFNNQFLWRDASFVIKGGEKVAIIGNNGVGKTTLLKLILEKVESVIISPSVKIGYVSQNLDVLQSHKSILENVMSTSIQDETIARIVLARLHFYRNDVHKEINVLSGGEQIKVAFAKLFVSDCNTLILDEPTNYLDIDAVEALEELLITYEGVVLFASHDKKFIQNLAEQLLIIENNKVKKFEGTYIEYLKIKDKPKLNTNEKELKEKKMILEMQISSLLSKISMEENEEKNKELDEKYKLKLKELKSLNKNI	56.34	gnl|BL_ORD_ID|1674|hsp_num:0	1817	915	1155	virginiamycin M1; dalfopristin
metabat2_coassembly.7	k87_73208_57	45406	47211	+	Loose	500	40.4318	AIM-1	26.13	3000853	protein homolog model	cephalosporin; penicillin beta-lactam	antibiotic inactivation	AIM beta-lactamase	ATGAACTTAGTAAAAAAAGATAAGGGTACAACTACAAAAAATGCATTAGGGCGAACAAATAAGGTGAGTATACAGAATAGAAAAGTGAAGGAAGCTTCGCAGAAGTCTTTGAAACAAGATAGGCATATCGGTAAAAACAAAAAAACATTAAATATTATACCGCTTGGAGGAATTAATGAAATAGGGAAAAACATGACCGTGATTGAATATGGCAACGATATATTTATTGTAGATTGCGGCCTTGCATTTCCAGATATGGATATGCCGGGTGTTGATATTGTTATACCGGATTTCACGTATCTTGAAAAAAATGCATCAAAAATAAAAGGTGTAGTGTTTACACATGGCCATGAAGATCATATAGGAGCAATATCATACTTTTTAAAGAAAGTAAATGTACCAGTTTATGGCACACTTTTAACAATTAATTTGGTAAAAAGTAAGCTAAGCGAAACAGGCATCCTGCGAGCTTGCAAGCTTAATGTGGTAAGAGCAGGCAATGTGGTTAAATTAGGTTGCTTTAATGTTGAATTTATTCACGTGAACCATTCCATTCCGGATGCATGTGCATTAGCAGTACATACACCAATCGGTATTTTGATCCATATGGGTGATTTTAAAGTAGATTATACGCCAATTGAAGGTGAAGCAATTGACCTTGCACGTTTTGGCGAACTCGGCAGACAAGGAGTACTTGCTTTACTTTCAGATTCCACAAATTCAGAGCGAGTTGGGGTTTCTCCGAGTGAACAAACCGTGGGAGATTCTTTTGAAAAATTATTCAAAAAAGCAGCAGATAAACGTTTGATTATAGCGACTTTTGCGTCAAATATTCATAGAATAAAACAGATAGTAAAAGCGGCAGAAGATAACAAGAGAAAAGTTGCAGTTTCTGGCCGAAGTATGATTAATGTGGTAGCTACAGCAATAGAATTGGGCTATATTAAACCTAAAGCCGGCACTATGATTGACATAGACAAAGCAAGTAAATTCAATGGCAATAATATTGTAATTATAACAACTGGCAGCCAAGGGGAGCTGCTTTCTGCGTTGCGAAGAATGGCAAGCGGGGAGCATAAAAAGATAACAGTTAACCAAGATGATTTTATTATTATTTCAGCATCGCCCATTCCGGGGAATGAAAAATACATTTATAGCGTTATAAACGATTTAATGATGCTTGGTGCAGATGTTGTATATGAAAGTATGTATCAGATTCATGTTTCGGGGCACGCTTACCAAAACGAGCAAAAATTGATGATGAGCATTGTAAAGCCTAAATTTTTTATACCAGTTCATGGCGAATATAGGCATCTTAAAAAACATGCAAACACAGCGGAGCAAATGGGTATTGTGCCAGAAAATATTATTATACCAGAACTCGGGCATATAATAGAAATTTCTAAGGATGAGATCAAGTTCGGAAAAACAGTTACAGCCGGCAATATTATGGTTGATGGTATTGGAGTAGGAGATGTTGGCAATATTGTTTTAAGAGACAGAAAATTGCTTTCTGAGGATGGTTTGATGGTAGTTACTGTAGTAATAAATCGTGAAGATTTTACTACTTTAGCTGGGCCGGATATAATCTCTAGAGGGTTTGTTTATATGAGAGAGTCGGAGCAGTTAATTGACGAAGCACGGGAGGTGACAAAAGATATATTAAATGAATGTAAATTGCAAAAAGTTAAAGAGTGGAATAATATAAAGAATAAAATAAGAGAAGGTCTTTCGGATCTGTTTTATAAAAAAACAGGCAGGTCGCCTATGGTATTGCCGATTATAGAGGTGATAAGTAAAAAATAA	MNLVKKDKGTTTKNALGRTNKVSIQNRKVKEASQKSLKQDRHIGKNKKTLNIIPLGGINEIGKNMTVIEYGNDIFIVDCGLAFPDMDMPGVDIVIPDFTYLEKNASKIKGVVFTHGHEDHIGAISYFLKKVNVPVYGTLLTINLVKSKLSETGILRACKLNVVRAGNVVKLGCFNVEFIHVNHSIPDACALAVHTPIGILIHMGDFKVDYTPIEGEAIDLARFGELGRQGVLALLSDSTNSERVGVSPSEQTVGDSFEKLFKKAADKRLIIATFASNIHRIKQIVKAAEDNKRKVAVSGRSMINVVATAIELGYIKPKAGTMIDIDKASKFNGNNIVIITTGSQGELLSALRRMASGEHKKITVNQDDFIIISASPIPGNEKYIYSVINDLMMLGADVVYESMYQIHVSGHAYQNEQKLMMSIVKPKFFIPVHGEYRHLKKHANTAEQMGIVPENIIIPELGHIIEISKDEIKFGKTVTAGNIMVDGIGVGDVGNIVLRDRKLLSEDGLMVVTVVINREDFTTLAGPDIISRGFVYMRESEQLIDEAREVTKDILNECKLQKVKEWNNIKNKIREGLSDLFYKKTGRSPMVLPIIEVISKK	MKRRFTLLGSVVALALSSTALASDAPASRGCADDAGWNDPAMPLKVYGNTWYVGTCGISALLVTSDAGHILVDAATPQAGPQILANIRALGFRPEDVRAIVFSHEHFDHAGSLAELQKATGAPVYARAPAIDTLKRGLPDRTDPQFEVAEPVAPVANIVTLADDGVVSVGPLALTAVASPGHTPGGTSWTWRSCEGDDCRQMVYADSLTAISDDVFRYSDDAAHPGYLAAFRNTLARVAALDCDILVTPHPSASGLWNRIGPRAAAPLMDTTACRRYAQGARQRLEKRLAEEAATSPSSGARP	198.35	gnl|BL_ORD_ID|651|hsp_num:0	707	87	420
metabat2_coassembly.7	k87_73208_58	47226	47750	+	Loose	2110	31.5722	MexF	43.33	3000804	protein homolog model	fluoroquinolone antibiotic; diaminopyrimidine antibiotic; phenicol antibiotic	antibiotic efflux	resistance-nodulation-cell division (RND) antibiotic efflux pump	ATGGAATTTAGCAAAAGTAAAACATACCAGAATTTGCAAGCAGCTTTTGCAGGGGAGTCTCAGGCGAGGAATAAATACACATATTTTGCATCTAAAGCGCGCAAAGAAGGTTACAATCAAATTGCGTCAATTTTTGAAGAAACAGCTGGAAACGAAAAGGAACATGCAAAAATTTGGTTTAAACTTTTAAATTCAGGCATTAACTCCACAGAAGAAAACTTGAAGGTTGCGGCAGATGGAGAAGCTTATGAAACTGAAGTTATGTATGTTCAGTTCGCAAAAGATGCTAAAGAAGAAGGCTATGAAGATATAGCTGCGCTTTTTGAAGAGGTTGGAAAGATAGAAAAGTCGCACAAAGAGAGATATGAACGTTTATTAGAACAAGTTAAAAATGGTACAGTATTTTCTAAAGAACGGCCAATAATTTGGATTTGCAGCAACTGTGGCTATTCTCAAACATCTACAAATGCACCAGATGAATGCCCAGTTTGTAGTCATTCAAAAGCGTATTTTTATTGTGAATAG	MEFSKSKTYQNLQAAFAGESQARNKYTYFASKARKEGYNQIASIFEETAGNEKEHAKIWFKLLNSGINSTEENLKVAADGEAYETEVMYVQFAKDAKEEGYEDIAALFEEVGKIEKSHKERYERLLEQVKNGTVFSKERPIIWICSNCGYSQTSTNAPDECPVCSHSKAYFYCE	MNFSQFFIQRPIFAAVLSLLILIGGAISLFQLPISEYPEVVPPTVVVRANFPGANPKVIGETVASPLEQAITGVENMLYMSSQSTSDGKLTLTITFALGTDLDNAQVQVQNRVTRTEPKLPEEVTRLGITVDKASPDLTMVVHLTSPDNRYDMLYLSNYAVLNVKDELARLDGVGDVQLFGLGDYSLRVWLDPNKVASRNLTATDVVNAIREQNRQVAAGTLGAPPAPSDTSFQLSINTQGRLVTEEEFENIIIRAGANGEITRLRDIARVELGSNQYALRSLLNNKPAVAIPIFQRPGSNAIEISNLVREKMAELKHSFPQGMDYSIVYDPTIFVRGSIEAVVHTLFEALVLVVLVVILFLQTWRASIIPLAAVPVSLIGTFAVMHMLGFSLNALSLFGLVLAIGIVVDDAIVVVENVERNIGLGLKPVEATKRAMREVTGPIIATALVLCAVFIPTAFISGLTGQFYRQFALTIAISTVISAFNSLTLSPALAAVLLKGHHEPKDRFSVFLDKLLGSWLFRPFNRFFDRASHGYVGTVNRVLRGSSIALLVYGGLMVLTYFGFSSTPTGFVPQQDKQYLVAFAQLPDAASLDRTEAVIKQMSEIALAQPGVADSVAFPGLSINGFTNSPNSGIVFTPLKPFDERKDPSQSAGAIAAALNAKYADIQDAYIAIFPPPPVQGLGTIGGFRLQIEDRGNQGYEELFKQTQNIITKARALPELEPSSVFSSYQVNVPQIDADIDREKAKTHGVAISDIFDTLQVYLGSLYANDFNRFGRTYQVNVQAEQQFRLEPEQIGQLKVRNNLGEMVPLASFIKVSDTSGPDRVMHYNGFITAELNGAPAAGYSSGQAQAAIEKLLKEELPNGMTYEWTELTYQQILAGNTALFVFPLCVLLAFLVLAAQYESWSLPLAVILIVPMTLLSAITGVILAGSDNNIFTQIGLIVLVGLACKNAILIVEFAKDKQEEGMDRVAAVLEACRLRLRPILMTSIAFIMGVVPLVISTGAGAEMRHAMGVAVFSGMIGVTFFGLLLTPVFYVLIRRFVENREARRAANDKGLPEVHA	16.38	gnl|BL_ORD_ID|2355|hsp_num:0	1300	2838	2928	ciprofloxacin; trimethoprim; chloramphenicol; norfloxacin
metabat2_coassembly.7	k87_73208_59	48522	49340	+	Loose	600	26.1794	CAR-1	34.48	3006903	protein homolog model	carbapenem	antibiotic inactivation	CAR beta-lactamase	TTGGACGATTATCTTAAGAGCAATCAAATTTTCAAATCGGAAACGTTTTTCCATAACAATTTAAATGAGAATAGTAATGAAGTGCTTTCTGCACCATTAGCGGCATATATAGAGATTTCTGCGAAGTGTACGTTGCATTGCTTGCACTGTTTTAAGTCAAAGAATCAGATATATTCGCACATCTTGTCGGTAGACAGGATAAAAGAAATTATCGAAGAATTGTATCACATGGGTGTATTTGAAATTCGGCTAGTTGGATATGAAGCATGTACGAATCCACGTTTTGACGAAATTGTGGATTACATAAAGGGGTATGGTTTTTATACTGTTTTGAATACTTATGCTTATTATTCTAGAGCGATGCAGTGTAAAATTATTAGCAAAAATTTTGATGAATATCTTGTTAGCCTTTGTGGCATGCAGGAAACGCACGATATAATAAGAGGGAAGGAGTCATATGATTGTGCGATTTCATTTGTCAAAATGGTTAATCCTCGTTCGAAAGTGAGACTTAATGTTACAATTTCTCGAAACAATATGGAACAAATGGAAGAACTAGCTCAACTGGCAAGTGAATTGCAAGTATCAATCGGTTTTACACCTTTCCGAAATATTGGAGCCGGCAGAGAAAACAATCAAATTAGGATGCTTACTGCGGAAGAGATGCGTAAAATTCAATATAAAGTCGGTGTGTTAAGAAAAAAGTATCCGCAAACACGGATTTTCCTTTCATACCATGATTTATGTAATGACAATGATCCATATCATCCTGTTGCACTTTCTTTACCATGCCCCCTCGACATAATATTTCCATTCTGA	MDDYLKSNQIFKSETFFHNNLNENSNEVLSAPLAAYIEISAKCTLHCLHCFKSKNQIYSHILSVDRIKEIIEELYHMGVFEIRLVGYEACTNPRFDEIVDYIKGYGFYTVLNTYAYYSRAMQCKIISKNFDEYLVSLCGMQETHDIIRGKESYDCAISFVKMVNPRSKVRLNVTISRNNMEQMEELAQLASELQVSIGFTPFRNIGAGRENNQIRMLTAEEMRKIQYKVGVLRKKYPQTRIFLSYHDLCNDNDPYHPVALSLPCPLDIIFPF	MKNQRLTPLAAFLLLISVAATAHTLPSQGTETKGAETNSPAITSLTGCGPSSAINQFFNQFGSSGKMPAELGRWLNDAKAQAVEPYQVFDNVYYVGICWVSAWLIKTSEGPVLIDTLYGEFTDQLMDNIKKIGVEPSDIKMVLLTHGHFDHVGGVSKLKSLTNARFVMSEEGWKEAQADAKKTLGKPSAWAMPDPATTDILVKDGDALTVGDTTFHAYITPGHTWGTTSYVLDVKERNNTYHAITIGGLGLNAIDGPQQVEAYIRSIDRIKVMVEDSKHPITVHLTAHPFSNGQIEMQNQLKVHQPDQPHPMVDAKGLLKQLATLRAGAIERLAVEQARIQK	79.53	gnl|BL_ORD_ID|3342|hsp_num:0	4408	750	837
metabat2_coassembly.7	k87_73208_60	49310	50074	+	Loose	400	27.335	erm(45)	25.45	3004595	protein homolog model	macrolide antibiotic; lincosamide antibiotic; streptogramin antibiotic; streptogramin B antibiotic	antibiotic target alteration	Erm 23S ribosomal RNA methyltransferase	ATGCCCCCTCGACATAATATTTCCATTCTGAATAATGGTCAGGGATTTCACTGTGATTATTTATCGTATATTGGAGACAAATATTGTGGAGGGAATTTATTGGAATCATCCGTTCAAGAAATTTGGAATGGTGAATTCATAAAACGATATGAAAATGTGCAAATAAACCAAAATTGTTTGAAATGTAAATTTTATATGAAAAAATGTACAGGGGGTTGCGTTTCTGAAGTGCTAGACAAACAAAACTTATTTTTTGACCATCTGTGTACGAAATATACCAACATGCGCTTTAAGCAGGGAGATACCTTTTATGATGAAGATTACTATCAACACGGTATTCATGCGGGAAAAAGCAACTACGAGAATTATCGTTGGCTTCCTGAATACAGCAATACACAACAAAAGATAATTAGTAATTTTCTACATCTTTCTTATAACGATGTATTGATCGATTTTGGTGTAGCAATGGGGCATTTAATGAGAGCGTTCAGTGATAATGGATATAATATGTATGGGGTTGATTGTTCATGTTATGCTGTTTCTAAGTGTGGCAAATACAAAGAAAAATTATTCTGTTCAGATAGTTTGAAAATACTTCCAATTGCTTTTGCAAACTGGGTTATATCTATAAATACTTTGGAACACTTAAACATCAATCAACTGTTATCATTTTTTGAAGAAACTGGAGATAGTGACTTTACCAATGTATTTTTTATAACTTTTTCTTACGGAATCGAAAAAACAAATGCTTACATGGCAAATTGA	MPPRHNISILNNGQGFHCDYLSYIGDKYCGGNLLESSVQEIWNGEFIKRYENVQINQNCLKCKFYMKKCTGGCVSEVLDKQNLFFDHLCTKYTNMRFKQGDTFYDEDYYQHGIHAGKSNYENYRWLPEYSNTQQKIISNFLHLSYNDVLIDFGVAMGHLMRAFSDNGYNMYGVDCSCYAVSKCGKYKEKLFCSDSLKILPIAFANWVISINTLEHLNINQLLSFFEETGDSDFTNVFFITFSYGIEKTNAYMAN	MNQNIKFTQNFITNEKLLSNIMKQINIDENDIIYEVGTGKGHLTSKLAEKCKHVYSIELDKKLYELSSNKLQDNSRVTLINQDILQFNYPYRKKYKIVGNIPFNISTQIVKDAVFRSQASEMYFIVEEGFYKRMIDTRRTLSLQLQTQVYIQQLLPIPAGSFHPKPKVNCILIKLTRHISDIKDKHKKKYEFFISKWVNKEYSKLFTKNQYHQALKHARIKDLNKISYEQVLSVFESYILFNPRK	103.67	gnl|BL_ORD_ID|4727|hsp_num:0	3296	36	201	erythromycin; clindamycin; pristinamycin IA
metabat2_coassembly.7	k87_73208_61	50211	50696	+	Loose	600	24.2534	CfxA6	28.79	3003097	protein homolog model	cephalosporin	antibiotic inactivation	CfxA beta-lactamase	ATGGTAAATTCAATTTTAATATTTTTAAGTCAATGGAATCAAACACCATGCAAATTGAAAATAGTTTCTATTTGTTGGTGTTTAAGCCGATTGCTATTTAGTTTATCTCTTAATAACAATATTTCAGTCAATGTAATATCTTGTGTTATTATAATAGTACTTTCTTTACTTGTAACAAAAATGGGGAATTATACAATTAATTCATTGCTAGCGGCTTGTTCAAAATTAACTTATAGTATTTTAATAGATACAATTTGCTATAGCGTATTTCCACAAATTCGCTTGTCATATTCATTTTTTGGGTATATATTGTCTGGAATTATTTTTAATGCCAAAAGCATTTTAGTTAACACATTTATAATGTTGCCAATTTTATTGCTTTCTAATTGCATACAAATAAAAAGCTATATTGCAAATAAAATTTGTGAATTCAACAACACAAAAATTTTAAAACATTATCTGCAGGGGTGCTATAATGAAACCTAA	MVNSILIFLSQWNQTPCKLKIVSICWCLSRLLFSLSLNNNISVNVISCVIIIVLSLLVTKMGNYTINSLLAACSKLTYSILIDTICYSVFPQIRLSYSFFGYILSGIIFNAKSILVNTFIMLPILLLSNCIQIKSYIANKICEFNNTKILKHYLQGCYNET	MSNYSVAELRNMKKNRKKQIVVLCIALVCIFILVFSLSHKSATKGSANPPLTDVLTDSISQIVSACPGEIGVAVIINNTDTVSVNNKSIYPMMSVFKVHQALALCNDFDKKGLSLDTLVKINREKLDPKTWSPMMKDYSAPVISLTVRDLLRYTLSQSDNNASNIMFKNMLNTAQTDSFIAKLIPRSSFQIAYTEEEMSADHDKAYSNYTSPLGAAMLMNRLFTESLISNEKQDFIKNALKECKTGIDRIVAPLLDKEGVVIAHKTGSGNVNENGILAAQNDVAYICLPNKVCYTLAVFVKDFKGNESQASQFVAHISAVVYSLLINTALN	48.64	gnl|BL_ORD_ID|240|hsp_num:0	268	795	984
metabat2_coassembly.7	k87_73208_62	50686	51978	+	Loose	1900	28.1054	acrB	45.45	3000216	protein homolog model	fluoroquinolone antibiotic; cephalosporin; glycylcycline; penicillin beta-lactam; tetracycline antibiotic; rifamycin antibiotic; phenicol antibiotic; disinfecting agents and antiseptics	antibiotic efflux	resistance-nodulation-cell division (RND) antibiotic efflux pump	ATGAAACCTAAAATAATTCTTATATCTCCGCCTTGTTTTGAAATTGAAAATGATGCGCTGGAGCAAAATTTAGGACTGGCTTATATTGCTTCAAGTTTAAAAGCAAACGGTTTCGATGCAATAATTAAAGAATATACGGGACTTTCTAAGGTGGAATTCGAACAAAGTTTAAACAACTTAGAATTTGCACAAATTTATGGCGTTAGTATTATGTCTACCTCTTTTTCAAACGCTAAGCGTATTATTGCTTCAATTCGTGAACAATGTCCACACGCGTATATAATTGCTGGAGGAGTGCATGTTTCGGCAATGCCTCACCATGTTTTAAAAAACACGGAAGCAGACGTTGCAATTATGGGGGAAGGAGAACTTACTTTTGTACAACTTGTAAATGATTTTGTGAATGCTAGACCAATCAGAGGAATTGTACAGGGTGTTTCTCCTTCAAATTTAGATTTACTTCCTTTTCCGGACAGGTTATGTGTTGATCAATCTAGATATACACGCAAATTAAATGGCAAACCAGTTCTTTCTGTTCTTTCTAGCAGAGGATGCCGTTTTGCTTGTGTACATTGTAACAGTACTATTATGGGTGGAGGTTCTCACGGAATACGATTTAGAAGCATTTCTAATATTGTTGCGGAAATCAATGAACTCCGTAAACTAGGATATGATAGTTTTCGATTTAATGATGACAGCTTTACAGATAGACCGGATGTAGATGCTTTAATTCAAACACTAGGCCAATTGGGAATAAGTTTTCGTATATTTGCAAGGCTTAATTCTTTGAACGAAAAACGGATAAAATTACTTGCTGATTGTGGTTGCGAACTGGTATCTATAGGTATAGAATCTGTAAACCCTAAAAATCTTGAGTTTTTGCATAAAGGGAAAATGCCATATAATATGTTAAGTGTTTGTAAAAAGTATCACTTAAGAACAAGAGTCTCATTTATGGTGGGATTGCCACATGACACATATGAATCAGTTAAAGCAGACTTTGAATATGCTAAAACTTTAGACTTTGATGAATTTGCGGTTTATTCTCTTATCCCATATCCCGGCACTCGTATTTGGGAGGCACCAGAAAAATATGGCTATATTATTGAAGACCGCAACTATGAAAATTATGTGGAACTTGGACATAACAAATGCTCTGCAGCGGTAATGTCTCATATATCTGAAGATGGATACCGTTTTACTCCTGATGACGTTTCTAACTGGCGTACTCTGGCCAATGATATTTTAGGCAAGAGCAAGCAACATATGAAGTATAGTAAAACAGCACAATAA	MKPKIILISPPCFEIENDALEQNLGLAYIASSLKANGFDAIIKEYTGLSKVEFEQSLNNLEFAQIYGVSIMSTSFSNAKRIIASIREQCPHAYIIAGGVHVSAMPHHVLKNTEADVAIMGEGELTFVQLVNDFVNARPIRGIVQGVSPSNLDLLPFPDRLCVDQSRYTRKLNGKPVLSVLSSRGCRFACVHCNSTIMGGGSHGIRFRSISNIVAEINELRKLGYDSFRFNDDSFTDRPDVDALIQTLGQLGISFRIFARLNSLNEKRIKLLADCGCELVSIGIESVNPKNLEFLHKGKMPYNMLSVCKKYHLRTRVSFMVGLPHDTYESVKADFEYAKTLDFDEFAVYSLIPYPGTRIWEAPEKYGYIIEDRNYENYVELGHNKCSAAVMSHISEDGYRFTPDDVSNWRTLANDILGKSKQHMKYSKTAQ	MPNFFIDRPIFAWVIAIIIMLAGGLAILKLPVAQYPTIAPPAVTISASYPGADAKTVQDTVTQVIEQNMNGIDNLMYMSSNSDSTGTVQITLTFESGTDADIAQVQVQNKLQLAMPLLPQEVQQQGVSVEKSSSSFLMVVGVINTDGTMTQEDISDYVAANMKDAISRTSGVGDVQLFGSQYAMRIWMNPNELNKFQLTPVDVITAIKAQNAQVAAGQLGGTPPVKGQQLNASIIAQTRLTSTEEFGKILLKVNQDGSRVLLRDVAKIELGGENYDIIAEFNGQPASGLGIKLATGANALDTAAAIRAELAKMEPFFPSGLKIVYPYDTTPFVKISIHEVVKTLVEAIILVFLVMYLFLQNFRATLIPTIAVPVVLLGTFAVLAAFGFSINTLTMFGMVLAIGLLVDDAIVVVENVERVMAEEGLPPKEATRKSMGQIQGALVGIAMVLSAVFVPMAFFGGSTGAIYRQFSITIVSAMALSVLVALILTPALCATMLKPIAKGDHGEGKKGFFGWFNRMFEKSTHHYTDSVGGILRSTGRYLVLYLIIVVGMAYLFVRLPSSFLPDEDQGVFMTMVQLPAGATQERTQKVLNEVTHYYLTKEKNNVESVFAVNGFGFAGRGQNTGIAFVSLKDWADRPGEENKVEAITMRATRAFSQIKDAMVFAFNLPAIVELGTATGFDFELIDQAGLGHEKLTQARNQLLAEAAKHPDMLTSVRPNGLEDTPQFKIDIDQEKAQALGVSINDINTTLGAAWGGSYVNDFIDRGRVKKVYVMSEAKYRMLPDDIGDWYVRAADGQMVPFSAFSSSRWEYGSPRLERYNGLPSMEILGQAAPGKSTGEAMELMEQLASKLPTGVGYDWTGMSYQERLSGNQAPSLYAISLIVVFLCLAALYESWSIPFSVMLVVPLGVIGALLAATFRGLTNDVYFQVGLLTTIGLSAKNAILIVEFAKDLMDKEGKGLIEATLDAVRMRLRPILMTSLAFILGVMPLVISTGAGSGAQNAVGTGVMGGMVTATVLAIFFVPVFFVVVRRRFSRKNEDIEHSHTVDHH	40.99	gnl|BL_ORD_ID|1009|hsp_num:0	1104	2319	2385	tigecycline; acriflavine; tetracycline; rifampin; chloramphenicol; ampicillin; cefalotin; triclosan
metabat2_coassembly.7	k87_73208_63	51997	52965	+	Loose	700	27.7202	ADC-194	58.82	3006363	protein homolog model	cephalosporin	antibiotic inactivation	ADC beta-lactamases pending classification for carbapenemase activity	ATGTTTGATCTGCAAACACAACTACCGCCACCATTTATTATTAACGTAAACGTTTATCGTGGCAATTGTCCATGTAATTGTATCCATTGTCCGTTAGGGATTACACCACCTTCTCAGCGCATAAACATTTTTGGTGAATCTCATATGGAATTAAATGTTTTCAAGTCAATAATAGATCAAGTTAAAACGATTATACCACAGCCAGTGATTCGCATACATTCGGTGGGTGAGCCGACATTATGGAAGCATTTAACAGAGGCAGTTCAGTATTGTTCTAAGAATGATGTTAAAACTTGGTTGTTCACGAGTGCTACTCTGATAGCTCCAGAATTATATAAAGTGATTTGTGAAAATGTTGACATAATAGAAGTATCTGTTAATAGCACTTCAAAACAGGATTATCTAAAAACTAAAGGAATAGATTTATTTGATACAGTGCTATCAAATTTGAAGCTCATGTCACAATTACCACACAAAAGGTTGATTGTAAGCCGTGTTGAATCGGGCAATGAAGATTTGGACAAATGTTTTATTGATTATTGGCTAAAGTCAAAAAAAGTTGAAGATGCTTTTGTACGATCTTATCATGACTATAATCAAATTTTAAAAACAAAAAATCAAATAGAAATTGACACAAACAAAGACAGAATGCAGCAAATTAAGGACAAAGGTTGCCGTGTGCACTTTACCCGGTTTAATATAGATACCGATGGGAGGGCAGTTATTTGTTTTAATGAGTTGTTTAAGCAAGCAAGAAATTCTGCTATAGAACTCGGTAATGTTTTGAAAATTCCAATTATGCTAATTTGGTATGGCGAAAAACTGTCTCAAATTCGAACATCAGCTTTAACTGACAATTACAAGAAATTCCCGGATTTGTGTTGCAGAACGTGCAAATTTTGTCAACCAATTAACACGAATCAAAAAACAAGTGAATATCAGATTAATAATATTAGATCGCAATATTAA	MFDLQTQLPPPFIINVNVYRGNCPCNCIHCPLGITPPSQRINIFGESHMELNVFKSIIDQVKTIIPQPVIRIHSVGEPTLWKHLTEAVQYCSKNDVKTWLFTSATLIAPELYKVICENVDIIEVSVNSTSKQDYLKTKGIDLFDTVLSNLKLMSQLPHKRLIVSRVESGNEDLDKCFIDYWLKSKKVEDAFVRSYHDYNQILKTKNQIEIDTNKDRMQQIKDKGCRVHFTRFNIDTDGRAVICFNELFKQARNSAIELGNVLKIPIMLIWYGEKLSQIRTSALTDNYKKFPDLCCRTCKFCQPINTNQKTSEYQINNIRSQY	MRFKKISCLLLPPLFIFNTSIYAGNTPKEQEIKKLVDQNFKPLLEKYDVPGMAVGVIQNNKKYEMYYGLQSIQDKKVVNGSTIFELGSVSKLFTATAGGYAKTKGKISFEDTPGKYWKELKNTPIDQVNLLQLATYTSGNLGLQFPDEVQTDQQVLTFFKEWKPKNQIGEYRQYSNPSIGLFGKIVGLSMNQPFSQVLEKTIFPSLHLKNSYVNVPKIQMQNYAFGYNQENQPIRVTPGPLDAPAYGVKSTLPDMLSFIDANLNPQKYPADIRRAIDETHKGFYQIGTMYQALGWEEFSYPAPLQTLLDSNSEQIVMKSNKVTAISKEPSIKIFHKTGSTNGFGTYVVFIPKENIGLVMLTNKRIPNEERIKAAYAVLNAIKK	84.07	gnl|BL_ORD_ID|2490|hsp_num:0	4259	30	81
metabat2_coassembly.7	k87_73208_65	54280	55680	+	Loose	1050	33.8834	facT	27.96	3001313	protein homolog model	elfamycin antibiotic	antibiotic efflux	major facilitator superfamily (MFS) antibiotic efflux pump	ATGCTGGGAGTGTTTTTTATAATTAATTATAAAAAATGGCTTAAATTGACTCTTACATTTTCCGGACAAAATTTAATCATATTATTCATAAGATATATAGATAATATTGCATGTGGTAGCTATGGCAAAAACATATTATCTGCTGTTGCGATTGTTGGAACACTAAACTATATTGTGAGAGTTGTTATTTCAAGTTTTAGTGAAAGCTTGATCATATTTTTAGTACAAAAAGAAAACTTTTATCTTTCAAAGAACAACCTAAAACAGGCCTTTAAAAGTTATAGTTTATATTGTTCTTCTTTTTTTGCAGTTATAATATCTTTGATTTTATTTTTTTACGCAAGAACAGTAATTTCTTATTTTGTGTTAGATGAAAGAGTGATTTTATACGGAACAAAATATTTAAAGATAACTTGTTTTAGTTATATATTTTTAGCTTTTGACAGTATTAGTCAAGCCATATTAGAAGTACTGGGAGCATGTAAACAGATATTAATTATTAATTTATGTTCTTTAATAATTCATGTAGGAGCGGTTATTTTAATAAAGCAACATATTAATTATTCTCAAGCAGTTCAATTAAATAAGGCATTGACTGCAATAGCAACGATTAATTTTTTAATGTTTGTTTTTGAAACCATTATATTTGGAATTACATTTTTTATCAACTTAAGAAAAACTAAGGATGAAAAGCCACAAAATATAAAAAAAATGACTTTTTGCGAAAAGAACTTTTCAGATTATATATTGTCAACACTTCCATTGATTGGTTCACAGGTTTTGAAAGGAGTTTTTATTGGTGTTAGAGATTCTATTTCTGGCCGCATGGGAGTAAATTTTATAGCAGCAAATAGCATAACTGTAACATTTTCTCAAATATTAGGAGTCACTGCCGCTGGCACAGCTTTAGCTACCTTGGTTACACATAACGAAAATTTCAAACGAGACAATGCAGTGCTAACAAAAGAGAATATTCAAAAGTTTCAGGCAATATATTGGATTAATGGGCTTATAAATGGGAGTTTGGTATTTGTTAGCCAGTATTTTATCCCTATTTTTTATAATATAGATACCGCAGTCAAAGATATAGCCAAACAAACAATGGCAATTTCTGCAATTGTTACACTCATAATGTCATACCAACTACCAGCTATAAATGGCATAATAAAAGGTTATGGAGAGACGAAATGGATATTTTTGCTAGATGTTTTGCTGGTTTCTTGTTTTGTAATTCCACTTTCATTACTGTCACTTAAATTGTTTGACAACAACTATCCGTGGCTTATATTTATCTGTTTAAAAATAGATCATCCAATCAGAATGATTTTAGCATATAAAAAACTTCATAATGGCGAGCTCAATAAAAAAAATGAAGTGTATTATAAGATACGAAACGCTTGA	MLGVFFIINYKKWLKLTLTFSGQNLIILFIRYIDNIACGSYGKNILSAVAIVGTLNYIVRVVISSFSESLIIFLVQKENFYLSKNNLKQAFKSYSLYCSSFFAVIISLILFFYARTVISYFVLDERVILYGTKYLKITCFSYIFLAFDSISQAILEVLGACKQILIINLCSLIIHVGAVILIKQHINYSQAVQLNKALTAIATINFLMFVFETIIFGITFFINLRKTKDEKPQNIKKMTFCEKNFSDYILSTLPLIGSQVLKGVFIGVRDSISGRMGVNFIAANSITVTFSQILGVTAAGTALATLVTHNENFKRDNAVLTKENIQKFQAIYWINGLINGSLVFVSQYFIPIFYNIDTAVKDIAKQTMAISAIVTLIMSYQLPAINGIIKGYGETKWIFLLDVLLVSCFVIPLSLLSLKLFDNNYPWLIFICLKIDHPIRMILAYKKLHNGELNKKNEVYYKIRNA	MNKAGQAEKPAAAGPPATPETPEPDPKRWLALTVLLVATFMDLLDANIITVAIPSIQRDLGASTFAIQAMTAGYTLSFAVLLITGGRLGDIFGRKRMFLVGVGGFVLASAMCAAAPSTDLLVVARALQGLTAAVMVPQVLALIHVSFAPQEIGRVVSLYASMVGLAIVSGPLIGGALISWNPLDLGWRSIFVVNLPVGVLALVGAAKWMRESSSPHAKRLDIAGMLLIVLGLLLLMVPLTLGRELDWPVWSIVSLVAAAPVLVLFVVYERHKTAKDGSPLVTLSLFKVRAFGAGIGVQLLFSAIPAGFFLSWTLYLQAGLGWSALHTGLTAIPFSLCVPIVGGLAVRRLSPLYGRYCLLAGAVLMLAGILSYAWAADRFGTDITSWHAIPSMLLIGSGMGMLMPPLTALVLREVQPQEAGAASGIINATGQLGAALGVAVIGSLFFAALAGNAGPQAERVAPTVQSVSPRQASDLRDCATEALGQDDLAKVPDICSTLVQGADDGTRDTINGALGEIRAKTFVSTYSETLYWAAGGLVPVTALVLLLPHHRVRREEPAQ	83.36	gnl|BL_ORD_ID|1340|hsp_num:0	1469	1401	1674	factumycin
metabat2_coassembly.7	k87_73208_66	55736	55906	+	Loose	300	25.7942	tet(Q)	28.57	3000191	protein homolog model	tetracycline antibiotic	antibiotic target protection	tetracycline-resistant ribosomal protection protein	GTGGCGGAACAGGCAGACGCGCTAGACTTAGGATCTAGTGTTTTATACATGGGGGTTCAAGTCCCTTCATCCGCACCAAATAAAAAAATCATAAATAATATCCACTCCAATAGCGGGTGGATATTTAATTTGAATAAAACAATCAAAATAACTCTTAATGAAGCACCGTAA	MAEQADALDLGSSVLYMGVQVPSSAPNKKIINNIHSNSGWIFNLNKTIKITLNEAP	MRFDNASIVVYYCLIQMNIINLGILAHIDAGKTSVTENLLFASGATEKCGRVDNGDTITDSMDIEKRRGITVRASTTSIIWNGVKCNIIDTPGHMDFIAEVERTFKMLDGAVLILSAKEGIQAQTKLLFNTLQKLQIPTIIFINKIDRDGVNLERLYLDIKTNLSQDVLFMQTVVDGLVYPICSQTYIKEEYKEFVCNHDDNILERYLADSEISPADYWNTIIDLVAKAKVYPVLHGSAMFNIGINELLDAISSFILPPESVSNRLSAYLYKIEHDPKGHKRSFLKIIDGSLRLRDIVRINDSEKFIKIKNLKTIYQGREINVDEVGANDIAIVEDMEDFRIGDYLGTKPCLIQGLSHQHPALKSSVRPDRSEERSKVISALNTLWIEDPSLSFSINSYSDELEISLYGLTQKEIIQTLLEERFSVKVHFDEIKTIYKERPVKKVNKIIQIEVPPNPYWATIGLTLEPLPLGTGLQIESDISYGYLNHSFQNAVFEGIRMSCQSGLHGWEVTDLKVTFTQAEYYSPVSTPADFRQLTPYVFRLALQQSGVDILEPMLYFELQIPQAASSKAITDLQKMMSEIEDISCNNEWCHIKGKVPLNTSKDYASEVSSYTKGLGVFMVKPCGYQITKGDYSDNIRMNEKDKLLFMFQKSMSSK	8.52	gnl|BL_ORD_ID|1216|hsp_num:0	1183	1626	1773	tetracycline; doxycycline; minocycline; chlortetracycline; demeclocycline; oxytetracycline
metabat2_coassembly.7	k87_73208_67	56184	56411	-	Loose	1200	26.9498	tet(T)	30.65	3000193	protein homolog model	tetracycline antibiotic	antibiotic target protection	tetracycline-resistant ribosomal protection protein	ATGAACCTGCAAGAAATTGATTTTGGTAATAAAAATATATATCATTTGTGCTTATATAAAGGCGTGGATGTTGTGGCTGCTACCTGCGTTGAAGTTGATTATTTAAAACAGCAAGCTTATATAAAGCAAATTGTTTGCCCTAAGCCGGAATATCAAGATGTTTTTCTCGATACAATCTATGAATGGGCAGATTTTTACGAATTAAAAATAGATCCGCAAAACACTTAA	MNLQEIDFGNKNIYHLCLYKGVDVVAATCVEVDYLKQQAYIKQIVCPKPEYQDVFLDTIYEWADFYELKIDPQNT	MKIINIGILAHVDAGKTTVTEGLLYKSGAINKIGRVDNATTTTDSMELERDRGITIRASTVSFNYNDTKVNIIDTPGHMDFIAEVERTLKVLDGAILVISAKEGIQVQTKVIFNTLVKLNIPTLIFVNKIDRKGVCLDEIYTQIQEKLTSNLAIMQSVKIKDKGDFELTNVRDDKVIQSQIIEKLLDINDYLAEKYINGDVIAEKEYNDVFLDEINNCNLYPVFHGSALKNIGIDELLFAITKYLPTKSYNTEDLLSAYVYKIDRDEKSRKMTFLRVFSGNIRTRQDVYINGTEETFKIKSLESIMNGEIVKVGQVNSGDIAIISNANSLKIGDYIGKKYDGILDIKIAQPALRASIKPCDLSKRSKLIEALFELTEEDPFLDCEINGDTGEIILRLFGNIQMEVIESLLKSRYKIDARFGELKTIYKERPKRNSKAVIHIEVPPNPYWASIGLSIEPLPIGSGLLYKTEVSYGYLNNSFQNAVKDAVEKACKEGLYGWEVTDLKVTFDYGLYYSPVSTPSDFRNLTPYVFWEALRKAGTEILEPYLKYTVQVPNDFCGRVMSDLRKMRASIEDIIAKGEETTLSGKIPVDTSKSYQSELLSYSNGKGIFITEPYGYDIYNDKPIINDIGNDNNDSNKEGLRYLFQKQDEN	11.52	gnl|BL_ORD_ID|1950|hsp_num:0	2037	462	645	tetracycline; doxycycline; minocycline; chlortetracycline; demeclocycline; oxytetracycline
metabat2_coassembly.7	k87_73208_68	56415	56738	-	Loose	550	26.1794	Nocardia farcinica rox	40.74	3007210	protein homolog model	rifamycin antibiotic	antibiotic inactivation	rifampin monooxygenase	TTGCCGCTTAGGCTGTTTTTTGAGAAAAAGCAACCGAACCATGTACATGTTCATGCGGTTTTAAAAAATAACGGTGAAATTGCCTGGAATTTAACCTTTCAAAACTACCTGCGAAAAAACTCAGAGGCACGTGATATGTATGCAAAAACAAAACTTGACCTTATAAAAGCAAATCTTGACGGATTTTGCATTACTGAAAGAGCATTACCTGAATACACTATAAAAACAGGTGAAGTCATTAGGAAAATTGCAAAAATGGCTGGTTTTGATGGCTATAGGTTTGTTATTATATCTAATTTTAACGAGATAGAAGCTTATAAGTAG	MPLRLFFEKKQPNHVHVHAVLKNNGEIAWNLTFQNYLRKNSEARDMYAKTKLDLIKANLDGFCITERALPEYTIKTGEVIRKIAKMAGFDGYRFVIISNFNEIEAYK	MIDVIIAGGGPTGLMLAGELRLHGVRTVVLEKEPTPNQHSRSRGLHARSIEVMDQRGLLERFLAHGEQFRVGGFFAGLAAEWPADLDTAHSYVLAIPQVVTERLLTEHATELGAEIRRGCEVAGLDQDADGVTAELADGTRLRARYLVGCDGGRSTVRRLLGVDFPGEPTRVETLLADVRIDVPVETLTAVVAEVRKTQLRFGAVPAGDGFFRLIVPAQGLSADRAAPTLDELKRCLHATAGTDFGVHSPRWLSRFGDATRLAERYRTGRVLLAGDAAHIHPPTGGQGLNLGIQDAFNLGWKLAAAIGGWAPPDLLDSYHDERHPVAAEVLDNTRAQMTLLSLDPGPRAVRRLMAELVEFPDVNRHLIEKITAIAVRYDLGDGHDLVGRRLRDIPLTEGRLYERMRGGRGLLLDRTGRLSVSGWSDRVDHLADPGAALDVPAALLRPDGHVAWVGEDQDDLLAHLPRWFGAAT	22.62	gnl|BL_ORD_ID|4840|hsp_num:0	5821	297	378	rifampin
metabat2_coassembly.7	k87_73208_69	56822	56980	-	Loose	275	23.0978	AAC(6')-Iu	36.84	3002565	protein homolog model	aminoglycoside antibiotic	antibiotic inactivation	AAC(6')	ATGAAAAAGAAAATAAATGTGGTTCCATACGATTCTAATTGGCCAAATATCTTTCAAGCTCATTCAAATGAGTTAAAAGAAATTCTCAAAGAAAATTACATCGAAATTTATCACATCAGCTCCACTAGCGTGCCATGGCTATGTGCCAAACCCGTATAG	MKKKINVVPYDSNWPNIFQAHSNELKEILKENYIEIYHISSTSVPWLCAKPV	MNILPISESQLSDWLALRSLLWPDHEEAHLQEMRQLLKQTDTLQLLAYSETQHAIAMLEASIRHEYVNGTQTSPVAFLEGIYVLPEYRRSGIATQLVQCVEEWAKQFACTEFASDAALDNTISHAMHRALGFHETERVVYFKKNIS	35.62	gnl|BL_ORD_ID|95|hsp_num:0	110	63	120	dibekacin; amikacin; sisomicin; netilmicin; tobramycin; 2'-N-ethylnetilmicin; 5-episisomicin
metabat2_coassembly.7	k87_73208_72	60648	61226	+	Loose	1900	25.409	MuxB	23.33	3004074	protein homolog model	macrolide antibiotic; monobactam; tetracycline antibiotic; aminocoumarin antibiotic	antibiotic efflux	resistance-nodulation-cell division (RND) antibiotic efflux pump	TTGAAAATTTTAGGAGATGTTTTAGCAACGATCATTTGTGAAAATTTACTTTTAATTTATGGCTTAGGAATAAAACGACTATTTATTGGGCCAGAAAAGCAAATGAAGAAAGAAAAAATTATTTTTCTATTGTTTTTATCATCATCTCTCACATTTATCTTTTTTTGTTTTTTTAAGCTTATTCTTGGTGGTTTTATTGCGAATTATACTACGGTGCCGATTATTATTTTTGTTTGCGAATTGCTAAGTTTAACACTTCAAATAGTTGTTTTAACGAACTTTAACTTTGTGGGGAAGATTAAAATTACAATGCTTTCAATTTTATTTGATCCCTTGCTTATGGGAGTTAACCTTATATGTATATATAGAGAATATACAATTTTTCAGGGGATTTGGTTTATTTTTTGCACTTATGTTGGGTATATTTTAACTACTTATTTAGTAGCTGCACAAGCTGGGAATTTAAACGAGAACCAAGCCATCCCGAAAGCGTTTAGAGGTAAACCTTTGCTGCTGATATACATTGGTATTTTATCTATGGCGTGTTATGGTATGTTAGGGCAACAGATATTTAATTAG	MKILGDVLATIICENLLLIYGLGIKRLFIGPEKQMKKEKIIFLLFLSSSLTFIFFCFFKLILGGFIANYTTVPIIIFVCELLSLTLQIVVLTNFNFVGKIKITMLSILFDPLLMGVNLICIYREYTIFQGIWFIFCTYVGYILTTYLVAAQAGNLNENQAIPKAFRGKPLLLIYIGILSMACYGMLGQQIFN	MNPSRPFILRPVATTLLMVAILLSGLIAYRFLPISALPEVDYPTIQVVTLYPGASPEIMTSSITAPLENQLGQIPGLNEMSSSSSGGASVITLQFSLQSNLDVAEQEVQAAINAAQSLLPNDLPNQPVFSKVNPADAPILTLAVMSDGMPLPQIQDLVDTRLAQKISQISGVGLVSISGGQRPAVRVRANPTALAAAGLSLEDLRSTVTSNNLNGPKGSFDGPTRASTLDANDQLRSADAYRDLIIAYKNGSPLRIRDVASVEDDAENVRLAAWANNLPAVVLNIQRQPGANVIEVVDRIKALLPQLQSTLPGNLDVQVLTDRTTTIRASVKDVQFELALAVALVVMVTFLFLRNVYATLIPSFAVPLSLIGTFGVMYLSGFSINNLTLMALTIATGFVVDDAIVMVENIARYLEQGDSPLEAALKGSKQIGFTIISLTFSLIAVLIPLLFMGDVAGRLFREFAITLAVAILISGFVSLTLTPMLSAKLLRHIDEDQQGRFARAAGRVIDGLIAQYAKALRVVLRHQPLTLLVAIATLALTALLYLAMPKGFFPVQDTGVIQGVAEAPQSISFQAMSERQRALAEVVLKDPAVASLSSYIGVDGSNPTLNTGRLLINLKPHSERDVTASEVIQRLQPELDHLPGIKLYMQPVQDLTIEDRVARTQYQFTLQDADPDVLAEWVPKLVARLQELPQLADVASDWQDKGLQAYLNIDRDTASRLGVKLSDIDSVLYNAFGQRLISTIFTQATQYRVVLEVAPQFQLGPQALEQLYVPSSDGTQVRLSSLAKVEERHTLLAINHIAQFPSATLSFNLAKGYSLGEAVEAIRGVEASLELPLSMQGSFRGAALAFEASLSNTLLLILASVVTMYIVLGILYESFIHPVTILSTLPSAGVGALLALMLAGQEIGIVAIIGIILLIGIVKKNAIMMIDFALDAERNEGKPPHEAIYQACLLRFRPILMTTMAALLGALPLMLAGGAGAELRQPLGITMVGGLLLSQVLTLFTTPVIYLYFDRLARRWAAWRKQRGLDLNTEAGFDGDAGR	18.41	gnl|BL_ORD_ID|2366|hsp_num:0	2718	1311	1491	erythromycin; tetracycline; novobiocin; aztreonam; kitasamycin; rokitamycin
metabat2_coassembly.7	k87_73208_73	61315	62658	+	Loose	400	26.5646	vanR gene in vanC cluster	29.82	3002922	protein homolog model	glycopeptide antibiotic	antibiotic target alteration	glycopeptide resistance gene cluster; vanR	ATGGAAATTAATTTTAACGTTGAAAAAGGAATGAAACCGCCCATTATTTCAGAAGACCAAAAAGGAATTCAAGAGGCGCTTACACGTTTTAACGGTAACCAAGAGCTAAAATTAATTTACCCTAAATCTGGTGAAAATGTAATGCCATTTATTAGGCGAAGTGTGAAAGATAAAGATACCGTTTTTGTATTTTATTCTGCTACTAACAATAATAAAACAACTACTAAAATTGCAATGCTCAAAAAAAATACAAACGTTTGGAATGTAATTAGTAGTGTAGTTGTGTCTAACAGGTATAATTGCGAAATAGAGGATGTATCTTTCCGCAGAATGTGTAAATCAGGTGACGATAACATTATTGTTGGAGTGGGTACGCACGGTCAGAGAGCGAAAGAAGTGTTTGTTTACGAGTATACTGATACCAAATTGCGTGAAATAGAAGATATGAATCATAGTTATGCTGCTAAAGTTTTAACGGATATTGATGATGATGGTTTTGATGAATTAATTTTAATAGATAGACCAGTGAATGCAGAACCTAGTATTATAATGACCAAACTTTGTAAAACATCGCCGCTTGAGTATATGGTAAACTCTTGTTATGCTCCTTTAAAAGAAAGCCCCAACATTGTTAAAGATGCAAAGCTGACGGTGGGGAAACTGAAAAATGGCAATAAGGCAGTATTTATTGATGAGATAGTTTATGATGAAGGGCAAGAAAAAGAAATAATGGCAACTGAATTAGTGGAATATGTTGGCAAATATGGATTAGTAAATAGAACATTAAAAACAGAAAAAAATCTGGGAGATACAAATTTTGATTTAAGCTATTTAACACAAAGAAGCAAGAATGTAGAACTTGAGGATATAGATGGAGATGGCTGTATTGAGATTCCATGTGAAAAACCGATTACGGAATTTTTGAACTCAGGAGAGGAAAATTTAAAGGAAATTGACTGGTATTCTTTTTATGACGAAGATGTAAAACTTTCTGCAATTGAAATTATGGATGTTTGGGCACAGTATAGATTGAAGCTAAAGCCAGATTGGTTTGCAATAGAACATGCAAAATTAAACAATACAGGAATGGAAATTGAAAGCAGAACATTGCAGGTAAAGGGCTACTATAAACCAGAATCGAACGGGCATATGCTGGTGTTAGAAAAAGAAAACGAAAAAATAGTTATTTATGTTGTACCGAAAGGCAAAAAAGTGAAGAATATTTTCTCTAAGTTTGCAACTTCGAAGGAATTAGATTATTATGTATCTATTCCTAACGAGTCTGAAGAGGAACAGGCGATTTCTATGCGGGAATTTCAAAAGCTTTTTAAATTGTTAAACTGA	MEINFNVEKGMKPPIISEDQKGIQEALTRFNGNQELKLIYPKSGENVMPFIRRSVKDKDTVFVFYSATNNNKTTTKIAMLKKNTNVWNVISSVVVSNRYNCEIEDVSFRRMCKSGDDNIIVGVGTHGQRAKEVFVYEYTDTKLREIEDMNHSYAAKVLTDIDDDGFDELILIDRPVNAEPSIIMTKLCKTSPLEYMVNSCYAPLKESPNIVKDAKLTVGKLKNGNKAVFIDEIVYDEGQEKEIMATELVEYVGKYGLVNRTLKTEKNLGDTNFDLSYLTQRSKNVELEDIDGDGCIEIPCEKPITEFLNSGEENLKEIDWYSFYDEDVKLSAIEIMDVWAQYRLKLKPDWFAIEHAKLNNTGMEIESRTLQVKGYYKPESNGHMLVLEKENEKIVIYVVPKGKKVKNIFSKFATSKELDYYVSIPNESEEEQAISMREFQKLFKLLN	MSEKIVVVDDEKEIADLVTTFLQNEGFSVQPFYDGTSAIAYIEKEAIDLAVLDVMLPDIDGFQLLQQIRKTHFFPVLMLTAKGEDLDKITGLSLGADDYVTKPFNPLEVVARVKTQLRRYQRYNHSTASPTVEEYEKDGLILKINSHQCILYGKEVFLTPIEFKILLYLFEHQGSVVSSETLFEAVWKEKYLDNNNTVMAHIARLREKLHEEPRKPKLIKTVWGVGYIIEK	193.51	gnl|BL_ORD_ID|1496|hsp_num:0	1547	342	495	vancomycin
metabat2_coassembly.7	k87_73208_74	62721	63059	+	Loose	275	24.2534	Streptomyces rimosus otr(A)	43.33	3002891	protein homolog model	tetracycline antibiotic	antibiotic target protection	tetracycline-resistant ribosomal protection protein	ATGTTATTAGAAAAAAATGCAACAGGTAAGGTTGAAATAGCAGGGGATTTTTTTGTTGATCTGGTTAACAGTATTGCGGCAGAAAGTTTTGGCGTTGTAGGAACATCAAGCAATTTTTTGCGAAACTTTCGCTCTTTAGTGAAGAACAGCGACAATGGTATCGTGGTAAGAAAAGAAGAAGACAAGTTATATATTGACCTGCATATAGAAATTAAATATGGGGTTAATATTGCGGAGACAGTTAAGAATTTAACAGAGAAAATAAAGTATGTTATAAAAGATTGCGCGGGATTTGAAACAGAAAATATTAACATTTATATAGATAAAATGAGCGTGTAA	MLLEKNATGKVEIAGDFFVDLVNSIAAESFGVVGTSSNFLRNFRSLVKNSDNGIVVRKEEDKLYIDLHIEIKYGVNIAETVKNLTEKIKYVIKDCAGFETENINIYIDKMSV	MNKLNLGILAHVDAGKTSLTERLLHRTGVIDEVGSVDAGTTTTDSMELERQRGITIRSAVATFVLDDLKVNLIDTPGHSDFISEVERALGVLDGAVLVVSAVEGVQPQTRILMRTLRRLGIPTLVFVNKIDRGGARPDGVLREIRDRLTPAAVALSAVADAGTPRARAIALGPDTDPDFAVRVGELLADHDDAFLTAYLDEEHVLTEKEYAEELAAQTARGLVHPVYFGSALTGEGLDHLVHGIRELLPSVHASQDAPLRATVFKVDRGARGEAVAYLRLVSGTLGTRDSVTLHRVDHTGRVTEHAGRITALRVFEHGSATSETRATAGDIAQAWGLKDVRVGDRAGHLDGPPPRNFFAPPSLETVIRPERPEEAGRLHAALRMLDEQDPSIDLRQDEENAAGAVVRLYGEVQKEILGSTLAESFGVRVRFDPTRTVCIEKPVGTGEALIELDTRTHNYFWGAPWVCASDRPSPARAITFRLAVELGSLPLAFHKAIEETVHTTLRHGLYGWQVTDCAVTLTRTGVRSPVSAADDFRKANARLVLMDALGRAGTEVHEPVSSFELEVPAARLSPVLAKLAELGATPGVPTAEGDVFRLEGTMPTSLVHDFNQRVPGLTQGEGVFLAEHRGYRPAVGQPPVRPRPEGPNPLNRDEYILHVLKRV	16.89	gnl|BL_ORD_ID|4813|hsp_num:0	1273	1191	1281	oxytetracycline
metabat2_coassembly.7	k87_73208_76	64774	66123	+	Loose	450	28.8758	Erm(O)-lrm	30.51	3004652	protein homolog model	macrolide antibiotic; lincosamide antibiotic; streptogramin antibiotic	antibiotic target alteration	Erm 23S ribosomal RNA methyltransferase	ATGGGGTATCTTTTAGATGCAACAGAGAAATATTTAAGGCAAGACCCTACTAGGTTTCATATGCCAGGGCACAAGGGAGCGAACATTTTTGGCAAATGTAATTTTACACCATTAGAACAATATGATTTAACTGAAATTAAAGGATTAGATAATCTTTATGAAAGCAAAGATTGCATAAGTAATTTAGAAGAAGAAATCTCAAAAATTTTAGGCTTTAAAAGTATTATTACTACAGCAGGATCCACATCTTGTATTCAAGCTATGCTTGCCAGTGTTTGCAACCCAGGAGACAGAACAATTGTAGACCGTAATGTACATGTTTCGGTGGTTAACAGTATGGCTGTGTTAAATTTAACCCCAATTTGGTTGTTTAGAACGCCGCAAAAAGATTGTGCATTTGGTTCTAAAGTTTCTGCAGAAGATATGAAAAAAGTGTTAAATACAAATTCTGATGTTAAATGTGTTTTTTTAACTGGCGAAGATTATTATGGTTTTGCGCCGGATATTCTGGAAATTTCGAAGGTGTGTTTGGAGCATAATGTCTATCTGTTAGTTGATAACGCTCATGGTGCTTACTATAGCTTTTTTAACAAGCATCCAATGCAGCTTGGAGCTTCTATGTGTTGCGATTCTTGGCATAAAACTTTGCCAGCATTAACTGGTTCAGCAGTGCTGCTTATGCAAGATAGCTTTGATACACGTTTTGTAAAAAAGCGAATGCAGATTTTTTCGTCATCTAGTCCAAGTTATCTTGTTATGCTTTCTATGGATATTTGCGCAGATTATTTATATAAAGAATTTGAAACAGACTTTAAAACATTTATAGAGAGAATTGCCGAATTTAAGTGTGAAATTAAAAGATTAGGCTTTGATATTTTAAACGATAACGAAGCAAGTGCTATGAAACTTACTATTAGCGGGCTTAAGCTGGGGATAAGCGGAATTGATTTGGCAGGTGTTTTGAGAGATAATTGTATTGAGCCGGAATATGCAGATTATAATTGTGTTGTATTGCTAGTTAATATGTTCAACAGACCGCAAGATTTTGAAAGGCTGAAAAAAAGTTTGCAGAATATTCAAAAAAGAGCTCCGTTACCGGGAGTTAGTTATTGTGTATTAGCTAAACCGGAAGTGGCTTGCAATATAAGGACGGCAATGTTTGCTAAAAGCAAAAAAATTGACGTAAAAAAAAGTATAGGTTGTATTGCGGGCCAGATATTACCTAAATGCCCGCCGTGTATGCCGGTTGTTATGCCGGGGGAAGTAATCTCTGAAGATGTGGCTTCTATTTTAGAATTATGTGGTTATAAGTTTATAGATATTATTGAAGAAGAGGGGGCTTTAATATGA	MGYLLDATEKYLRQDPTRFHMPGHKGANIFGKCNFTPLEQYDLTEIKGLDNLYESKDCISNLEEEISKILGFKSIITTAGSTSCIQAMLASVCNPGDRTIVDRNVHVSVVNSMAVLNLTPIWLFRTPQKDCAFGSKVSAEDMKKVLNTNSDVKCVFLTGEDYYGFAPDILEISKVCLEHNVYLLVDNAHGAYYSFFNKHPMQLGASMCCDSWHKTLPALTGSAVLLMQDSFDTRFVKKRMQIFSSSSPSYLVMLSMDICADYLYKEFETDFKTFIERIAEFKCEIKRLGFDILNDNEASAMKLTISGLKLGISGIDLAGVLRDNCIEPEYADYNCVVLLVNMFNRPQDFERLKKSLQNIQKRAPLPGVSYCVLAKPEVACNIRTAMFAKSKKIDVKKSIGCIAGQILPKCPPCMPVVMPGEVISEDVASILELCGYKFIDIIEEEGALI	MARPTQRARTLSQNFLADRATAERVARLAVPDRGRPPLLLEVGAGNGALTEPLARRSRELHAYEIDPRLVPGLRARFARSPHVHVVAGDFLTARPPRTPFAVAGNVPFSRTADIVDWCLTAPGLTDATLLTQLEYARKRTGDYGRWTLLTVLTWPRHEWRLVGRVGRSRFCPAPRVDAGILRIERRPTALLTGAAARRDWADLVELGFSGVGGSLHASLRRAHSRRRVDAAFRAARLDPGVLVGEVAPDRWLRLHEELTA	172.69	gnl|BL_ORD_ID|2177|hsp_num:0	3351	198	354	erythromycin; lincomycin; tylosin
metabat2_coassembly.7	k87_73208_81	69316	69675	+	Loose	1000	25.0238	msbA	29.03	3003950	protein homolog model	nitroimidazole antibiotic	antibiotic efflux	ATP-binding cassette (ABC) antibiotic efflux pump	TTGACTAATTTTAGTTTGGCGCGTTTAGCAGAAAACGTTAAACGTGAGCTTACAAGTATTTTTAGAAGTGTGAAAGATTATAGGGTGAAAGATGCAATGGTAAGTATTATAAGAGTGGAATTAACCAGTGATCTTTCATATGCAAAAGTATTTATTAGCTCTATGAGTGGAATAGAGGAAACAAAACTGGCAGCTGAAGGTTTGAAAAATGCAAAAGGATTTATTAGAAAAGAATTGAATTCAAGAATACAGATGCGTAGCTCACCGGAACTTATTTTTATTGCAGATACATCAGCAGAATATAGTGCCAGAATAAATGACAAATTAAATAAGATATTTGAAGGAAACAAGGTAGGATGA	MTNFSLARLAENVKRELTSIFRSVKDYRVKDAMVSIIRVELTSDLSYAKVFISSMSGIEETKLAAEGLKNAKGFIRKELNSRIQMRSSPELIFIADTSAEYSARINDKLNKIFEGNKVG	MHNDKDLSTWQTFRRLWPTIAPFKAGLIVAGVALILNAASDTFMLSLLKPLLDDGFGKTDRSVLVWMPLVVIGLMILRGITSYVSSYCISWVSGKVVMTMRRRLFGHMMGMPVSFFDKQSTGTLLSRITYDSEQVASSSSGALITVVREGASIIGLFIMMFYYSWQLSIILIVLAPIVSIAIRVVSKRFRNISKNMQNTMGQVTTSAEQMLKGHKEVLIFGGQEVETKRFDKVSNRMRLQGMKMVSASSISDPIIQLIASLALAFVLYAASFPSVMDSLTAGTITVVFSSMIALMRPLKSLTNVNAQFQRGMAACQTLFTILDSEQEKDEGKRVIERATGDVEFRNVTFTYPGRDVPALRNINLKIPAGKTVALVGRSGSGKSTIASLITRFYDIDEGEILMDGHDLREYTLASLRNQVALVSQNVHLFNDTVANNIAYARTEQYSREQIEEAARMAYAMDFINKMDNGLDTVIGENGVLLSGGQRQRIAIARALLRDSPILILDEATSALDTESERAIQAALDELQKNRTSLVIAHRLSTIEKADEIVVVEDGVIVERGTHNDLLEHRGVYAQLHKMQFGQ	20.45	gnl|BL_ORD_ID|2181|hsp_num:0	2423	1344	1530	metronidazole
metabat2_coassembly.7	k87_73208_82	69672	70631	+	Loose	475	25.7942	Bla2	33.33	3004189	protein homolog model	carbapenem; cephalosporin; penicillin beta-lactam	antibiotic inactivation	subclass B1 Bacillus anthracis Bla beta-lactamase	ATGAATAAAGAAAAAATTATAACTATTGCAAGCATGTTAAGAAAGATCAACAATGCAAGTATTATTACACACAAAAATCCAGATGCAGATACATTAGGTTCTGCAATGGCTTTGTGTTTGGCATTAAGAAAGTTAGGCAAGTGTGCTAATATTATTGTGGAAGAAGAGATATCATCACGAATTGAATTTTTATTAGAGGGTTATGAAAATTTAAATTTTGAACCGCAGTGTACGATTAGTGTGGATATTTCTAGCAATAGTTTAATTCCAGAGTTGGCACCTGAGAAGGTTGATATTTGCATAGACCACCATGCTACAAATAACATTAAGGCAGATTATAAACTGGTAATTGAAGATGCAGCAGCAACAGGGGAGATAGTTTTTGAGATAATTAAAGAAATGGGGATTCCTCTATGCAAAACCATGGCAAAATGCCTTTATGCTGCTATTGCTTCGGACACTGGGTGCTTTAAATATTCTAATACAACTAAAAAGTCGCATTTAATTGCCGCAGAACTTATGGGTTATTTGGAAGATTTTGCAAAAATAAACCGGAAGATGTTTGAATTTGAGTCTATAAAAGATTTTAAACTAAAACAGATGGTTTTTGCAAACACGGAATTTTTTTACAATGGTACATTAGCAATTGCAGAAATTTCTAAAGAAATGCTTGATGAGTTCGGAATTACGTTAGAGCAAGTGGATGTGGCAATTGCTTCGGAATTGATTAAAATCGAAGGAGTTAAAGTGAGCGCTTTATTAAAAGAAAAAGATGGTGAGATAAAGGTTTCGCTGCGCACAGTAGAAGGTTACGATGCAGCAGAAATTGCTGCAGTGTGGGGTGGTGGAGGGCATAAAAGAGCAAGTGGTTGTATGTTTACAGAACCATTGCACGTTGTCAGACAGAAGATTATTGATGATTTGGAAGTTTTTTTGTTTGAGGGAAACAATGGAAATTAA	MNKEKIITIASMLRKINNASIITHKNPDADTLGSAMALCLALRKLGKCANIIVEEEISSRIEFLLEGYENLNFEPQCTISVDISSNSLIPELAPEKVDICIDHHATNNIKADYKLVIEDAAATGEIVFEIIKEMGIPLCKTMAKCLYAAIASDTGCFKYSNTTKKSHLIAAELMGYLEDFAKINRKMFEFESIKDFKLKQMVFANTEFFYNGTLAIAEISKEMLDEFGITLEQVDVAIASELIKIEGVKVSALLKEKDGEIKVSLRTVEGYDAAEIAAVWGGGGHKRASGCMFTEPLHVVRQKIIDDLEVFLFEGNNGN	MKNTLLKLGVCVSLLGITPFVSTISSVQAERKVEHKVIKNETGTISISQLNKNVWVHTELGCFNGEAVPSNGLILNTSKGLVLVDSSWDDKLTKELIEMAEKKFKKSVTDVIITHAHADRIGGIKTLKERGIKAHSTTLTAELAKKNGYEEPLGDLQAITKLKFGNMKVETFYPGKGHTEDNIVVWLPQYNMLVGGCLVKSASAKDLGNITDAYVNEWSTSIENVLKRYENINFVVPGHGEVGDKGLLLHTLDLLK	124.61	gnl|BL_ORD_ID|2431|hsp_num:0	2836	579	702
metabat2_coassembly.7	k87_73208_83	70621	71514	+	Loose	500	26.5646	CARB-52	25.32	3005586	protein homolog model	penicillin beta-lactam	antibiotic inactivation	CARB beta-lactamase	ATGGAAATTAATGCTGTGATTGGAGTCAACAAGCCAAAAGGGTTTACGTCGTTTGATGTGGTGGCTAAATTAAGGAAAATATTAAAAACAAAAAAAATTGGCCATGCCGGCACGTTAGACCTGCTGGCTACTGGAGTTTTACCAATATTAGTTGGTAAAGCAACTAAATTGTGTGACCTTATTTGCGACAACTATAAAGAATATGTTGCAGATTTTAAGTTGGGCGTATTGACAGACACATTAGATATAACGGGCAAAATTTTATTAACTTCTAGTGTAAGTGTGAGTAAACTTGATATAGAAAATGCTCTGCAAAAATATTTAGGAGAGTTTTATCAAACAGTTCCTATGTATTCAGCAGTTAAAGTTAATGGCCAAAAGCTGTATAATCTGGCGCGCAAGGGTCAAGAAGTGGAGAGGCCCAAAAAGTTAGTTAAGATTAGCAAGCTTGAACTAAAAAATTACGATCCACAAGCTAAAGAGGGTAGGATAATAGTTGGTTGTTCGAAGGGAACATATATTAGGTCTTTGATTGATGATTTGGGGAAAGACCTTGACTGTTATGCAACAATGATAAACCTTTGCCGGATACAAAGTTGTGGAATTAACCTTACGGAAACAGTAACGTTGGATGAATTAGAAAAGGCGGTAAACGAGGGGAAGTTTGAAAGCATTTTACTTAATATGGATTACTTTTTGAAAGAATATAGGGAATACAATTTAAGTCTGCATGAAAAAGAAAAATTTTCACATGGAGCAATTTTACCAATTGCTGATTCTAAATTTAAAGAACAGGAATTATTACGAGTTTATTATAGTGGGCAGTTTTTAGGTTTGGCAAAAGTAGATCTGGGAAACCAAAAATTAAAAATTGTTAAGCTGCTAATCTCTTAA	MEINAVIGVNKPKGFTSFDVVAKLRKILKTKKIGHAGTLDLLATGVLPILVGKATKLCDLICDNYKEYVADFKLGVLTDTLDITGKILLTSSVSVSKLDIENALQKYLGEFYQTVPMYSAVKVNGQKLYNLARKGQEVERPKKLVKISKLELKNYDPQAKEGRIIVGCSKGTYIRSLIDDLGKDLDCYATMINLCRIQSCGINLTETVTLDELEKAVNEGKFESILLNMDYFLKEYREYNLSLHEKEKFSHGAILPIADSKFKEQELLRVYYSGQFLGLAKVDLGNQKLKIVKLLIS	MKLLLVFSLLIPSMVFANSSKFQQVEQDAKVIEASLSAHIGISVLDTQTGEYWDYNGNQRFPLTSTFKTIACAKLLYDAEQGEINPKSTIEIKKADLVTYSPVIEKQVGQAITLDDACFATMTTSDNAAANIILNALGGPESVTDFLRQIGDKETRLDRIESELNEGKLGDLRDTTTPNAIVNTLNELLFGSTLSQDGQKKLEYWMVNNQVTGNLLRSVLPEGWNIADRSGAGGFGARSITAVVWSEAQSPIIVSIYLAQTEASIADRNDAIVKIGRSIFEVYSSQSR	103.12	gnl|BL_ORD_ID|3370|hsp_num:0	4436	105	507
metabat2_coassembly.7	k87_73208_84	71540	72085	+	Loose	450	67.781	mreA	28.4	3007050	protein homolog model	macrolide antibiotic	antibiotic efflux	major facilitator superfamily (MFS) antibiotic efflux pump	ATGTTTGTTAATAAAAAACGGGTAGCCGCTCTTGGCTTTTTTGACGGAGTTCATTTAGGGCATCAACGTATTTTGTTAGAAACAAAAAAAGCTTGCACAAACGGTGCAGAGCCTTGTGTCTTTACATATAGAATTAAAAGCAAAGTACCAAGTTCTAAATATGGTAAGGTTATGTTAACAACATATGAAGAAAAAATTGATAGGATTAAAAAATTGGGTATTGATTGTATTTTTGCACCTTATTTTGAAGAGTTTGCAGACCTAACCGCAGATGAGTTTGTTGAGAAATTTTTAGTGGATGTAGTCAATGCGGAGGCAGTGGTTTGTGGAGAAAATTTTAAGTGTGGTAAAAACAGATCATATGATGTTGTTGATCTAAGAAAAGTATGCGAGAACTACGATATTAAAGTTATTAGTGTGCCGTTATTAAAAATGGGACGTCAAGTAATTAGTTCAAGTTTGATTAGAAACTTAATAAAAGAAGGCGACAAAACATTGGCATTTAGATTATTAAATATTGCTACAGGGAAGGAGAAAGACTTTTGA	MFVNKKRVAALGFFDGVHLGHQRILLETKKACTNGAEPCVFTYRIKSKVPSSKYGKVMLTTYEEKIDRIKKLGIDCIFAPYFEEFADLTADEFVEKFLVDVVNAEAVVCGENFKCGKNRSYDVVDLRKVCENYDIKVISVPLLKMGRQVISSSLIRNLIKEGDKTLAFRLLNIATGKEKDF	MMKIHYINDYKDIQAKEDCVLVLGYFDGLHLGHKALFDKAKKIATEKNLKIVVLTFNETPRLTFARFQPELLLHLTSPEKRSEKFQEYGVDELYLMNFTSHFSKVSSDLFIKKYIYGLRAKAAVVGFDYKFGHNRTSGDYLARNFKGPVYIIDEISEGGEKISSTRIRQLITEGNVEKANQLLGYEFSTCGMVVHGDARGRTIGFPTANLAPINRTYLPADGVYISNVLINGKYYRAMTSIGKNITFGGTELRLEANIFDFDGDIYGETIEIFWLKRIREMVKFNGIDDLVKQLKKDKEIALNWKKDSQTL	58.2	gnl|BL_ORD_ID|4759|hsp_num:0	5749	57	549	erythromycin; spiramycin; azithromycin
metabat2_coassembly.7	k87_73208_85	72082	72711	+	Loose	750	28.8758	tet(X5)	28.46	3005057	protein homolog model	tetracycline antibiotic	antibiotic inactivation	tetracycline inactivation enzyme	TTGAATATTTTAATTGTTGGCTGCGGTGGCACGGGGGCTCAACTTGCAAACTCTTTGTTTAAGCAAGGGCATGCTGTTTCTGTTGTGGATAAAAACGAAGCGAGTTTTGAGCGGCTAGATGCTAACTTTGCAGGTATGTTAACAGTGGGAGTGCCAATTGATGTGTCTGTTTTAAAAAAAGCAGGTATAGAACAGTGCGATGCAGTTGTGGCAGTTACAAGTGACGATAATATTAATGCGATGGTAGCTCAAATGGCAAAGGAAATTTTAAAAGTAGATAAAGTGCTAGCTAGAATTCAAGACCCTCTGCGCAGTGGTGTTTTTGCAAGCTTAGGGTTCGATACGATTTCTACAACGAGTTTAGTGGTGAACGAAATTGAAGCTCGCTTAATGGAAGCAAGTGTAGATGATGGACTACGGCAAAGTTTTGAGCGCTCTAGGTTTAAGTTTATAGCTTTAAAAACGAATGAAAAACATACAAACTTAGATTATTTGAAATTGCGCTATGAAGAAGAAAACCAACTTATAGGGATAGCGCACAATGATGGCAGCATTTTATTACTTAAAGATATAGGCAAATACAAGCTAAAGCCGAATGACAGATTATTATTTTTACAAACATTAGAATAA	MNILIVGCGGTGAQLANSLFKQGHAVSVVDKNEASFERLDANFAGMLTVGVPIDVSVLKKAGIEQCDAVVAVTSDDNINAMVAQMAKEILKVDKVLARIQDPLRSGVFASLGFDTISTTSLVVNEIEARLMEASVDDGLRQSFERSRFKFIALKTNEKHTNLDYLKLRYEEENQLIGIAHNDGSILLLKDIGKYKLKPNDRLLFLQTLE	MTMRIDTDKQMNLLSDKNVAIIGGGPVGLTMAKLLQQNGIDVSVYERDNDREARIFGGTLDLHKGSGQEAMKKAGLLQTYYDLALPMGVNIADEKGNILSTKNVRPENRFDNPEINRNDLRTILLNSLQNDTVIWDRKLVTLEPDKEKWILTFEDKSSETADLVIIANGGMSKVRKFVTDTEVEETGTFNIQADIHQPEVNCPGFFQLCNGNRLMAAHQGNLLFANPNNNGALHFGISFKTPDEWKSKTRVDFQDRNSVVDFLLKKFSDWDERYKELIRLTSSFVGLATRIFPLDKSWKSKRPLPITMIGDAAHLMPPFAGQGVNSGLMDALILSDNLTNGKFNSIEEAIENYEQQMFAYGREAQAESIINETEMFSLDFSFQKLMNL	53.87	gnl|BL_ORD_ID|2819|hsp_num:0	3798	51	399	tetracycline; minocycline; oxytetracycline
metabat2_coassembly.7	k87_73208_87	73290	73574	-	Loose	380	25.409	AcrS	23.66	3000656	protein homolog model	fluoroquinolone antibiotic; cephalosporin; glycylcycline; penicillin beta-lactam; tetracycline antibiotic; rifamycin antibiotic; phenicol antibiotic; disinfecting agents and antiseptics	antibiotic efflux	resistance-nodulation-cell division (RND) antibiotic efflux pump	ATGGCAACAAAAGTATCTCTTTATAACGACAAATGGATTGAGCAGATAACTTATCAAAAATCTCTCGAAGAATATGGCGAAAGTAACACCAAATTGATTAATAACCTTAAAAAAATTCTTAAGTGTGCAATTAAAAATGAACTAACAGAAAAACAAAAAAATATACTGCAGTTATATTACTACGATGAATATAACATGGAACAGATTGCACAAAAATATTCAGTTAATAAATCTACAATATGTCGTCATATTCATAACGCTATAAAAAAATCGAACACTCTATGA	MATKVSLYNDKWIEQITYQKSLEEYGESNTKLINNLKKILKCAIKNELTEKQKNILQLYYYDEYNMEQIAQKYSVNKSTICRHIHNAIKKSNTL	MAKRTKAEALKTRQELIETAIAQFAQHGVSKTTLNDIADAANVTRGAIYWHFENKTQLFNEMWLQQPSLRELIQEHLTAGLEHDPFQQLREKLIVGLQYIAKIPRQQALLKILYHKCEFNDEMLAEGVIREKMGFNPQTLREVLQACQQQGCVANNLDLDVVMIIIDGAFSGIVQNWLMNMAGYDLYKQAPALVDNVLRMFMPDENITKLIHQTNELSVM	42.73	gnl|BL_ORD_ID|600|hsp_num:0	520	162	420	tigecycline; ciprofloxacin; tetracycline; rifampin; chloramphenicol; ampicillin; cefalotin; triclosan
metabat2_coassembly.7	k87_73208_88	73576	73794	-	Loose	200	25.409	vanX gene in vanB cluster	30.43	3002950	protein homolog model	glycopeptide antibiotic	antibiotic target alteration	vanX; glycopeptide resistance gene cluster	ATGTCTATATTAAAATTAAAAAATGAATATCTTGAAGCTGCTGCAAAATTACGTGATCGTGTATCACTGTTAACAGAACAATATAAACAAGCTAGCCACAAAGAGCAATCTACATTAAGACGCAGAATCACATGCCTTTATACAGAGATAAGGGAACTAATTAGCACTGCAAATAGCATAGATATTTATTGCTTAAGAAATTCTATTATGGAGGTGTAA	MSILKLKNEYLEAAAKLRDRVSLLTEQYKQASHKEQSTLRRRITCLYTEIRELISTANSIDIYCLRNSIMEV	MENGFLFLDEMLHGVRWDAKYATWDNFTGKPVDGYEVNRIIGTKAVALALREAQIHAARLGYGLLLWDGYRPKSAVDCFLRWAAQPEDNLTKEKYYPNIERAELITKGYVASQSSHSRGSTIDLTLYHLDTGELVSMGSNFDFMDERSHHTAKGIGNAEAQNRRCLRKIMESSGFQSYRFEWWHYKLIDEPYPDTYFNFAVS	35.64	gnl|BL_ORD_ID|1643|hsp_num:0	1666	297	429	vancomycin
metabat2_coassembly.7	k87_73208_89	74025	74357	+	Loose	300	23.8682	Escherichia coli soxR with mutation conferring antibiotic resistance	47.62	3003381	protein overexpression model	fluoroquinolone antibiotic; cephalosporin; glycylcycline; penicillin beta-lactam; tetracycline antibiotic; rifamycin antibiotic; phenicol antibiotic; disinfecting agents and antiseptics	antibiotic target alteration; antibiotic efflux	ATP-binding cassette (ABC) antibiotic efflux pump; major facilitator superfamily (MFS) antibiotic efflux pump; resistance-nodulation-cell division (RND) antibiotic efflux pump	ATGTTTAACACAAGGCTGAGGATTTTACGCCAACAATATGGGCTGACTCAAAGTGAGCTGGCAAAACAATTGGGGGTTTCAACGAGCACAATAGGTATGTATGAACAAGGCAGGCGTGAACCAGATCACAAGACGTTGTTAATTATTTGTAAATTATTTGGAATCTCAACAGATTATCTTTTAGGTTCAGAAAAAGCCATAGCTAGTTTTGAAAGCAATGATTTTAATGCAATTATAGATGGGTTTGAACGTACATTACTTGAGCAAGAAGGGTTAATGTTTAATGGGGTTATGCTGGAACGTGATAATGTAAAAAAATTGTTGATGCTATGA	MFNTRLRILRQQYGLTQSELAKQLGVSTSTIGMYEQGRREPDHKTLLIICKLFGISTDYLLGSEKAIASFESNDFNAIIDGFERTLLEQEGLMFNGVMLERDNVKKLLML	MEKKLPRIKALLTPGEVAKRSGVAVSALHFYESKGLITSIRNSGNQRRYKRDVLRYVAIIKIAQRIGIPLATIGEAFGVLPEGHTLSAKEWKQLSSQWREELDRRIHTLVALRDELDGCIGCGCLSRSDCPLRNPGDRLGEEGTGARLLEDEQN	71.43	gnl|BL_ORD_ID|1968|hsp_num:0	1005	33	96	tigecycline; ciprofloxacin; tetracycline; rifampin; chloramphenicol; ampicillin; nalidixic acid; norfloxacin; cefalotin; triclosan
metabat2_coassembly.7	k87_73208_91	74876	75556	+	Loose	500	26.1794	OXA-359	35.48	3001546	protein homolog model	carbapenem; penicillin beta-lactam	antibiotic inactivation	OXA beta-lactamase; OXA-213-like beta-lactamase	ATGAGGACACCGAAATTTTGTATGGCTTTTGTATGTTTATCTGCATTATTGTTTTTAACAAGTTGTTCTACAAAACAGCAAACATCTTGGCCAGTTGCAAAAAACAAAGAAAAACCGTATTATAACACAGAACAGTACCAGCCCAAGAACTGGGAGGCAGATACTTTGTGGTCCCAGAAAATAAAAATGCTAAGCGACACTAAGATTCCAAGTTTTAATAATTTACTGGAGCTAGAAAAAGAATATGTGTTAAACTTAACACGTTATCTGCAATCGATGTCGCCGGAAGGCTTTTTATATGATGAAAAAAAGCAAAAGTATATTATTAGTGAAGCAGATGTTCAATATTTTGCCAAAGATCTACTCGGAATTGACAGCTTTAACTATCAAGAGTCAAGTGAATACAATAAAAAAGATGCAACATATGAATGCACAGAGTACCCAAGTTACGGTTTTGTGAACAGAACGTATGAGAATAAAAAAATAGAAAAGATATCAGACTCTATATGGCAATTTTCAATTGACGTGAGAGAAAATAACGAGAAAAATCAAAAACCTATAACCGAAATTTATACTGTGCAAGATGATGCAAATGGTTACAGGCTAGTTTCTGTAAAAAGAATAGATTCAGAGGGTAAAGAATTAACAAGAGATTTAAAAGAAGATGTTGCCGAGACCTAG	MRTPKFCMAFVCLSALLFLTSCSTKQQTSWPVAKNKEKPYYNTEQYQPKNWEADTLWSQKIKMLSDTKIPSFNNLLELEKEYVLNLTRYLQSMSPEGFLYDEKKQKYIISEADVQYFAKDLLGIDSFNYQESSEYNKKDATYECTEYPSYGFVNRTYENKKIEKISDSIWQFSIDVRENNEKNQKPITEIYTVQDDANGYRLVSVKRIDSEGKELTRDLKEDVAET	MYKKAFIVATSLLFLSACSSNTVEQHQIYSISANKNSEEIKSLFDQAQTTGVLVIKRGQTEEIYGNDLKRASTEYVPASIFKMLNALIGLEHHKATATEVFKWDGQKRLFPDWEKDMTLGDAMKASAIPVYQELARRIGLDLMSKEVKRIGFGNANIGSKVDNFWLVGPLKITPQQEAQFAYQLAHKTLPFSKDVQEQVQSMVFIEEKNGRKIYAKSGWGWDVEPQVGWLTGWVIQPQGEIVAFSLNLEMKKGTPSSIRKEIAYKGLEQLGIL	82.78	gnl|BL_ORD_ID|1592|hsp_num:0	1741	12	105	oxacillin
metabat2_coassembly.7	k87_73208_92	75649	76755	+	Loose	200	25.7942	AAC(6')-Iap	47.83	3007204	protein homolog model	aminoglycoside antibiotic	antibiotic inactivation	AAC(6')	ATGCTGCAGTTAGAAGATCTAAAGGCGAGAACTGCTAATCTGGCAAATGATTTTTTAGAATTAGAAAAAATTGTTGGGTATAATAATTTAAAAAAAGATTTACAAGCAGCAGAAGCTGAAACAGGAGATCCTTGTTTTTGGGATGACAAGTCAAAATCACAACAGGTACTTTGCAATATTAAAACACTAAAGTACAAAATAACATGTTTTGAAACATTAAAAGAAAAGCAAGAAGAGTTGGAAGTACTACTAGAGGTTGTTGAGGAGAGCAAAACGGAGTCAAATTTCTTAGAACTTTTGCAATATATAAAGGCTCAAGAGAAACTTTTAAACAAGTTTAAGCTAGAGATGCTTTTTGTAGGGGAATATGATCAGAACAATGCAATTTTAACATTTCATGCGGGTGCAGGTGGAACGGAAGCTGAAGACTGGGTAGAAATGCTTTATCGTATGTATTCTATGTGGTGCGCAGATCACGAATTTAAAATTAAAGTGCTCAATTATTTGCCTGGTGATGAATGTGGAATTAAATCAGCATCTATTTTGGTACAAGGATTAAATGCTTATGGCTTTTTAAAATCAGAAATGGGTGTGCACAGGCTTGTTAGAATATCGCCATTCGATGCTTCGGGCAGGCGGCATACATCGTTTGCTTCTCTAGAAGTAATACCGGAATTGGAAGAATCATCAGAAGTACAAATATTAGATTCTGATTTAAAGATAGACACATTCAGAGCAAGCGGCGCGGGTGGGCAACATGTTAATAAAACAGAATCTGCGGTTAGAATAACTCATATAAAAACCGGTATTGTGGTAGCTTGCCAAAATGAACGCAGCCAACATCAAAATAAAGAAATGGCAATGCGTATGTTAATTTCTAAATTAATAAAAATAAAAGAAAGAGAACATTTAGAACATATAGAAGATATCAAAGGGAGCCAAGCAGAGATAGCATGGGGGTCTCAGATGCGTTCTTATGTGTTTATGCCATATACTTTAGTTAAAGATCACCGCACTGGGTATGAAACAGGCAATATTTCTGCAGTAATGAATGGGGATTTAGATGACTTTATCATGGCGTATTTAAAACAGAATATAGCTAATTAA	MLQLEDLKARTANLANDFLELEKIVGYNNLKKDLQAAEAETGDPCFWDDKSKSQQVLCNIKTLKYKITCFETLKEKQEELEVLLEVVEESKTESNFLELLQYIKAQEKLLNKFKLEMLFVGEYDQNNAILTFHAGAGGTEAEDWVEMLYRMYSMWCADHEFKIKVLNYLPGDECGIKSASILVQGLNAYGFLKSEMGVHRLVRISPFDASGRRHTSFASLEVIPELEESSEVQILDSDLKIDTFRASGAGGQHVNKTESAVRITHIKTGIVVACQNERSQHQNKEMAMRMLISKLIKIKEREHLEHIEDIKGSQAEIAWGSQMRSYVFMPYTLVKDHRTGYETGNISAVMNGDLDDFIMAYLKQNIAN	MSGCAATIRQATPADAAAWSQLRVGLWPDADDPLEELAQSLADPEGAVFLACAADGEAVGFAEVRLRHDYVNGTGSSPVGFLEGWYVTPQWQGRAVGRALLAEVQAWTRDAGCSELASDSRLEDLEAHAAHRACGFVETERVVYFRMPLDAVTRG	237.42	gnl|BL_ORD_ID|4837|hsp_num:0	5817	360	429	dibekacin; amikacin; sisomicin; netilmicin; tobramycin; 2'-N-ethylnetilmicin; 5-episisomicin
metabat2_coassembly.7	k87_73208_94	77765	78814	+	Loose	900	30.4166	Corynebacterium striatum tetA	22.15	3004639	protein homolog model	penicillin beta-lactam; tetracycline antibiotic	antibiotic efflux	major facilitator superfamily (MFS) antibiotic efflux pump	ATGGAAAAAATAAAGAAACTTTTAGTATTTGGATTAATATTTGCTTTGATTAGTACCTGTTTTAGTAGTTGCAAGCCTAAAAAGAGCAAATACGATGAAGAAGAAACAGAAGTTAGTACAGAGCTTACAGAAGATATGATAAAAAGACCGATTCTGCAACCGAAATTAAAAGAAGCAATGGAAAAATATGCAGATGCAGTTGGTTGGCTCAACATTCCAGGGACTAATATAGATTATCCGGTTATGCAAAGCCAAAAAGATTATACTCCTGCGGCAGGCAGCGAAGGCTTTTATTACTCTAGGCATTCAGAAGATAAAAAACATCGCTTAGAAGGCAGTATCTTTACATTCAAAGAATGCAATTTTGAATCTAGAAAAAAACTTTCACGCAACACAGTTATAATGGGGCACAATATGTGGGATGACACAGCAACACGCACGATGTTTTCTCAGCTATTAAAATATTTTGAGATTAATTTTGCAAATGAACATCCGTACATATTTTTATCTTTACCAGAACAAGATTTAGTATTTCAGATTTTTGCGGTTTATATAACTGAGGTGCCTTTTAGGAAATATAGCCCCAAAGCGGCATTTAATTACTATTCTTCAGATTATATGAATTCAGATGGCAAAACGGTTAAAGGCGGAGATGGATCGTTGCCTGTGAACATACCTAAAGGCAAAAAGTATAGTTATGCGCAAGTTGTTGCGGCAGAAGCTAAAAAAAGATCACTTTATAATTACCCGGTGCAAGTTGGCAAAAACAGCAAAATAATCACTCTTTCTACATGTACGTACAAGTACGGTAAAACAGATTCTAAGAACTGCAAAACAGTTGAGTTTGTAATTCAAGGTAAGTTGCTTTCTGCATCAAAAAAATTAGCAGATAAGGCTTATTTAACTAAAAACGAAAATCCAAAGCCGCCGCAGGGCTTACCAGAAGCTTCTGACTTTGTTTATGAATGCGAAGGGAAATTAATTACAGAAGAAGACGGCAAGGTTGTGACGGTGGAAGAAGACAAAAATAAAGAAAAAACAGCGGCATAA	MEKIKKLLVFGLIFALISTCFSSCKPKKSKYDEEETEVSTELTEDMIKRPILQPKLKEAMEKYADAVGWLNIPGTNIDYPVMQSQKDYTPAAGSEGFYYSRHSEDKKHRLEGSIFTFKECNFESRKKLSRNTVIMGHNMWDDTATRTMFSQLLKYFEINFANEHPYIFLSLPEQDLVFQIFAVYITEVPFRKYSPKAAFNYYSSDYMNSDGKTVKGGDGSLPVNIPKGKKYSYAQVVAAEAKKRSLYNYPVQVGKNSKIITLSTCTYKYGKTDSKNCKTVEFVIQGKLLSASKKLADKAYLTKNENPKPPQGLPEASDFVYECEGKLITEEDGKVVTVEEDKNKEKTAA	MKTYSWFVPPAPPADDPARLHPARWSSGNRVVRDMVGAYPGVLVLHILSYLIGSGISAFVPVVVGMIVDGLVGEEKFNAWWLFAVLVGIFIIQFIGEATGDGLATASVRRVTHNAQQHLSSGVLRRGAGAMSPGTVLNTIDADANTVGRYRELLSFPLMAIGYAVCAMVAMWSVSPWISLAIPASALIIALFAAWTAGPVTRVSLKRRAAEADVAGLATDASQGIRTVKGLGAGATVATRFHAETAKANGLMLTHLRVEVWLGFARFCVAWLCNLGIVGLSAWMTLRGEITPGQLTSVALLVQPALTMAGLAFGDLASGWGRAVASGQRIEQLHHAGDDAAGPEPTDTPVPGAGLWILEPAERSYATAAAWAQRADVLFPPHTVNVFEGTIADNVNPRGDVPEDVVKQALAAAHCQDILRRLGGINEAGELPDAPLGEAGLNLSGGQRQRVALARALAADPEVLILDDPTTGLDSVTQADVVAAVAALRADKTTVVITGNAAWQHAGTELEVA	68.03	gnl|BL_ORD_ID|2116|hsp_num:0	3337	525	951	tetracycline; oxacillin; oxytetracycline
metabat2_coassembly.7	k87_73208_95	78843	79235	+	Loose	1000	25.409	MCR-1.24	32.56	3007243	protein homolog model	peptide antibiotic	antibiotic target alteration	MCR phosphoethanolamine transferase	GTGAGAGCAATAGGAAATGAAACAAGGTTGAATATTGTAAATATTGCGATTATTTTAGGAGTTTTAAGTTTAATAATTATTTTACTCGCATTATTTTTTAATTTTTTTAGTTTTTCGCTTGTTTTAGGTCTATTTTTGGGGGATATTGTTTCGTTTTTTAATTTTTTGGGGCTTACAATTTCAGCTTATAAAGCGGTACAAAAGCCAGAACCAATTGCTAGGCGGTATATGCGCAGGAGCTATGTAATACGTTACTTTATTTTCGGTTTAATTTTTATGCTAGTACTTCAATGCAAAATTATTTGTAGTTGGGCTTTTTTTGTTCCAATGCTGGGCCCCAAGCTATATTTTGTATTGATATATAATGTTATTAATAGAAAGGGGGGAAGATGA	MRAIGNETRLNIVNIAIILGVLSLIIILLALFFNFFSFSLVLGLFLGDIVSFFNFLGLTISAYKAVQKPEPIARRYMRRSYVIRYFIFGLIFMLVLQCKIICSWAFFVPMLGPKLYFVLIYNVINRKGGR	MMQHTSVWYRRSVSPFVLVASVAVFLTATANLTFFDKISQTYPIADNLGFVLTIAVVLFGAMLLITTLLSSYRYVLKPVLILLLIMGAVTSYFTDTYGTVYDTTMLQNALQTDQAETKDLLNAAFIMRIIGLGVLPSLLVAFVKVDYPTWGKGLMRRLGLIVASLAPILLPVVAFSSQYSSFFRVHKPPCSYVNPIMPIYSVGKLASTEYKKASAPKDSIYHAKDAVQATKPDMCKPRVVVFVVGETARADHVSFNGYERDTFPQLAKIDGVTNFSNVTSCGTSTAYFVPCMFSYLGADEYDVDTAKYQENVLDTLDRLGVSILWRDNNSDSKGVMDKLPKAQFADYKSATNNAICNTNPYNECRDVGMLVGLDDFVAANNGKDMLIMLHQMGNHGPAYFKRYDEKFAKFTPVCEGNELAKCEHQSLINAYDNALLATDDFIAQSIQWLQTHSNAYDVSMLYVSDHGESLGENGVYLHGMPNAFAPKEQRSVPAFFWTDKQTGITPMATDTVLTHDAITPTLLKLFDVTADKVKDRTAFIR	24.03	gnl|BL_ORD_ID|4869|hsp_num:0	5848	150	279	colistin A; colistin B
metabat2_coassembly.7	k87_73208_96	79232	79957	+	Loose	350	26.9498	vanD	41.18	3000005	protein homolog model	glycopeptide antibiotic	antibiotic target alteration	glycopeptide resistance gene cluster; Van ligase	ATGATGGAGATTACGGGGGCAAAAATTTTATTTACAATTCCTATTTTAGGTGGAATTAAAGTTAGTGAAACAATTGTAAACACCTGGATTGTGATGGCATTTTTATTTGTGCTAATTAAAATTTTCACATGGCGGATAGAGAAAGTGCCAAATGGGAAACAAGCTTTAGCAGAAAAGTTTATACTTTTTATAGAGAATTTAGTAAAAGAGAATACAGGCAAAACAAAAAATAAATTTGCAGCTTATGTTGGAACATCTTTTTTGCTTTCTATTATATGTAGTCTTTCTAGTTTGGTGTGGCTTAGACCGCCGACAGCAGATTTAGCAACCACTCTTAGTTGGGCGGCTATAGTATTTTTTATAATTCAAATTAGCAAGATTCGTACACTTGGCGTTAAAGGTTATTTAAAAAATTTTTTGTCTCCAGCAATTATTATGTTACCGTTTAATATAATAGGGGAGGTCGCGGTGCCAATTTCGATGGCAATTCGTCATTTTTGTAATATTTTTGTGGGCTGCGTAATAGGTTCATTAGTAGGTGTATTTTTAACATTTTTAAGTACAGCTGTTTTAGGTAATTTAGGAGTTAGTGTGCCAATTTTTAAAGTAGGGCTACCAGCAATTTTATCGCTCTATTTTGATTTATTTGGCAGCTTTATTCAGGCTTTTGTGTTTATTATGTTAACTATGGTATTTGCAGGCCAGGCCATAGAAACAGAAGAATAA	MMEITGAKILFTIPILGGIKVSETIVNTWIVMAFLFVLIKIFTWRIEKVPNGKQALAEKFILFIENLVKENTGKTKNKFAAYVGTSFLLSIICSLSSLVWLRPPTADLATTLSWAAIVFFIIQISKIRTLGVKGYLKNFLSPAIIMLPFNIIGEVAVPISMAIRHFCNIFVGCVIGSLVGVFLTFLSTAVLGNLGVSVPIFKVGLPAILSLYFDLFGSFIQAFVFIMLTMVFAGQAIETEE	MYKLKIAVLFGGCSEEHDVSVKSAMEVAANINKEKYQPFYIGITKSGAWKLCDKPCRDWENYAGYPAVISPDRRIHGLLIQKDGGYESQPVDVVLPMIHGKFGEDGTIQGLLELSGIPYVGCDIQSSVICMDKSLAYMVVKNAGIEVPGFRVLQKGDSLEAETLSYPVFVKPARSGSSFGVNKVCRAEELQAAVTEAGKYDSKILVEEAVSGSEVGCAILGNGNDLITGEVDQIELKHGFFKIHQEAQPEKGSENAVIRVPAALPDEVREQIQETAKKIYRVLGCRGLARIDLFLREDGSIVLNEVNTMPGFTSYSRYPRMMTAAGFTLSEILDRLIGLSLRR	70.26	gnl|BL_ORD_ID|757|hsp_num:0	824	354	456	vancomycin; teicoplanin
metabat2_coassembly.7	k87_73208_97	79983	80237	+	Loose	750	25.7942	adeF	30.65	3000777	protein homolog model	fluoroquinolone antibiotic; tetracycline antibiotic	antibiotic efflux	resistance-nodulation-cell division (RND) antibiotic efflux pump	ATGGAAAGAGCTATAGTATTAGCAGCGTGTGCAGTAGGAGCAGGGATTTCAATGATTGCGGGGTTAGGCCCGGGGATAGGAGAAGGCTATGCAGCAGGTCAGGCAGTAGCAGCAGTTGGTAGGCAACCAGAAGCACGATCAGCAATAACTAGCACATTGGTTTTAGGTTGTGCTTTAGCAGAAACCACAGGCTTATATGCTTTGGTAGTTGCTATACTTTTAATTTTTTCATTTCCTGGCAGATATGGATTTTAA	MERAIVLAACAVGAGISMIAGLGPGIGEGYAAGQAVAAVGRQPEARSAITSTLVLGCALAETTGLYALVVAILLIFSFPGRYGF	MNISKFFIDRPIFAGVLSVLILLAGLLSVFQLPISEYPEVVPPSVVVRAQYPGANPKVIAETVASPLEESINGVEDMLYMQSQANSDGNLTITVNFKLGIDPDKAQQLVQNRVSQAMPRLPEDVQRLGVTTLKSSPTLTMVVHLTSPDNRYDMTYLRNYAVLNVKDRLARLQGVGEVGLFGSGDYAMRVWLDPQKVAQRNLTATEIVNAIREQNIQVAAGTIGASPSNSPLQLSVNAQGRLTTEQEFADIILKTAPDGAVTRLGDVARVELAASQYGLRSLLDNKQAVAIPIFQAPGANALQVSDQVRSTMKELSKDFPSSIKYDIVYDPTQFVRASIKAVVHTLLEAITLVVVVVILFLQTWRASIIPLLAVPVSIIGTFALMLAFGYSINALSLFGMVLAIGIVVDDAIVVVENVERNIEAGLNPREATYRAMREVSGPIIAIALTLVAVFVPLAFMTGLTGQFYKQFAMTIAISTVISAFNSLTLSPALAALLLKGHDAKPDALTRIMNRVFGRFFALFNRVFSRASDRYSQGVSRVISHKASAMGVYAALLGLTVGISYIVPGGFVPAQDKQYLISFAQLPNGASLDRTEAVIRKMSDTALKQPGVESAVAFPGLSINGFTNSSSAGIVFVTLKPFDERKAKDLSANAIAGALNQKYSAIQDAYIAVFPPPPVMGLGTMGGFKLQLEDRGALGYSALNDAAQNFMKAAQSAPELGPMFSSYQINVPQLNVDLDRVKAKQQGVAVTDVFNTMQIYLGSQYVNDFNRFGRVYQVRAQADAPFRANPEDILQLKTRNSAGQMVPLSSLVNVTQTYGPEMVVRYNGYTSADINGGPAPGYSSSQAEAAVERIAAQTLPRGIKFEWTDLTYQKILAGNAGLWVFPISVLLVFLVLAAQYESLTLPLAVILIVPMGILAALTGVWLTAGDNNIFTQIGLMVLVGLACKNAILIVEFARELEMQGATAFKAAVEASRLRLRPILMTSIAFIMGVVPLVTSTGAGSEMRHAMGVAVFFGMIGVTFFGLFLTPAFYVLIRTLNSKHKLHSAAVHEAPLASPHDH	7.93	gnl|BL_ORD_ID|132|hsp_num:0	153	2487	2673	tetracycline
metabat2_coassembly.7	k87_73208_98	80279	80782	+	Loose	800	25.0238	ParS	36.92	3005067	protein homolog model	macrolide antibiotic; fluoroquinolone antibiotic; monobactam; aminoglycoside antibiotic; carbapenem; cephalosporin; penicillin beta-lactam; tetracycline antibiotic; phenicol antibiotic; disinfecting agents and antiseptics	antibiotic efflux; reduced permeability to antibiotic	resistance-nodulation-cell division (RND) antibiotic efflux pump; Outer Membrane Porin (Opr)	TTGACAAACGACATAGTCTCTTTTTCTGTACCAGATATTGTTTTTCAATGGCTTAATCTACTAGTCATATTCTTAGTGGTTAAAAAGTTTTTATTTAAACCTATTAAAGGAATAATAGAAAAGCGCCAAAACGAAGTTAAAGATATGTATTTAAGGGCGGAACAGGCAGAAAAAAAGGCACAAAGCTTAGAGGCGCAATACACAGAGCTATTAACAAAAGCACGACTTGAAGCAGCGGAAATTGTGAAAAATGCAACAGAGGCTTCTCAAGCCAAAGCGGATGCTATTGTTGAACAAGCTAAAGTTAAGGCTATGGAGTTACTTGAGAAGACACAGATTCAAATTCAGAGAGAGAAAGATGAATCTTTAAGAGATGCCTTTAATAAAGTTTCGGATGTGGTGTTAATTACAGCGTCTAAATTTATGGAAAAAGAGATGACAATGGACGACCATAAGGAGATAATAGAAAAAATATTAAATGACGTAAAAACAGAAGTGAGATGA	MTNDIVSFSVPDIVFQWLNLLVIFLVVKKFLFKPIKGIIEKRQNEVKDMYLRAEQAEKKAQSLEAQYTELLTKARLEAAEIVKNATEASQAKADAIVEQAKVKAMELLEKTQIQIQREKDESLRDAFNKVSDVVLITASKFMEKEMTMDDHKEIIEKILNDVKTEVR	MLRLFLRLYLLLALGFAAAIFVVDHVIDAFYDSIVENYHRDAVRGQAYSLVEKLAPLDQAGRQRQLEDWRPHYGLELSLTDARQAKLTQEEQALLDKNLLVVREDFTEFISRIDAGPQLLDIKLPPEPSLTPLFTVLAYILLGVLVGIALLVWVRPHWRDLETLRLAAQRFGDGDLSSRTRIFRRSDIRTLAQHFNQMADRIESLISNQRELTNAVSHELRTPISRLSFELEQLNKQVDAEVRHDLIEDMRADLGELEEMVSELLTYARLEHGNVGSHREIVDAASWLDSVVADVALEAEAAGVTCEISACQVEQIRIEPRFMARAVINLLRNAIRHAHSRVEIALLDQGDSCQIRVNDDGPGIPADARQKIFEPFSRLDDSRDRSTGGFGLGLAIVHRVAQWHGGYAEALETPQGGASFRLTWERPR	39.02	gnl|BL_ORD_ID|2807|hsp_num:0	3805	720	894	erythromycin; amikacin; gentamicin C; ciprofloxacin; acriflavine; tetracycline; tobramycin; meropenem; imipenem; chloramphenicol; norfloxacin; ofloxacin; gentamicin
metabat2_coassembly.7	k87_73208_99	80817	81350	+	Loose	500	26.5646	KPC-110	31.03	3008240	protein homolog model	monobactam; carbapenem; cephalosporin; penicillin beta-lactam	antibiotic inactivation	KPC beta-lactamase	ATGAGTAATACAATATTTTTTCGATACGCAAATTCACTTTTTGAACTAGCAAAAGAAGCTAAGAAATGTGATGAAATTTATAATCAACTAAGTGTTTTATGCGCTATTTTTGAGAATAATAACGATGTAAAAAAGTTTTTTGCTAATTTTTCAATTTCTAAAGAAGAAAAATTTAAATTAATAGAGCGGGATTTTGGTACAGATTTTGATGTCTATATAATTAATTTTTTGAAACTATTAATTAATAAATATAGAATTCAATTTTTACCGAAAATTTTTAAAGGGTTTAAAACATTATACAATGAATATCGAAATATAAAAGAAGTTACAGTGATATCAGCGATAAAGCTTACGGCGGATGAAAAAATCAGAATTGCGAATATTATTCAAGCTAAATTAAATATGGCAATTGATCTAGTCGAGGTTGTTAACCCTGCGCTTATTGGTGGGTTGATTATAAAATATGACGATAAAATGCTTGATGCTAGTTTGAGAGGCAAATTTAAAAATTTAAAGAGAAAGCTTACAGTTTAA	MSNTIFFRYANSLFELAKEAKKCDEIYNQLSVLCAIFENNNDVKKFFANFSISKEEKFKLIERDFGTDFDVYIINFLKLLINKYRIQFLPKIFKGFKTLYNEYRNIKEVTVISAIKLTADEKIRIANIIQAKLNMAIDLVEVVNPALIGGLIIKYDDKMLDASLRGKFKNLKRKLTV	MSLYRRLVLLSCLSWPLAGFSATALTNLVAEPFAKLEQDFGRSIGVYAMDTGSGATVSYRAEERFPLCSSFKGFLAAAVLARSQQQAGLLDTPIRYGKNALVPWSPISEKYLTTGMTVAELSAAAVQYSDNAAANLLLKELGGPAGLTAFMRSIGDTTFRLDRWELELNSAIPGDARYTSSPRAVTESLQKLTLGSALAAPQRQQFVDWLKGNTTGNHRIRAAVPADWAVGDKTGTCGVYGTANDYAVVWPTGRAPIVLAVYTRAPNKDDKYSEAVIAAAARLALEGLGVNGQ	60.41	gnl|BL_ORD_ID|5420|hsp_num:0	7658	48	222
metabat2_coassembly.7	k87_73208_100	81383	82894	+	Loose	700	28.8758	tet(62)	34.04	3007492	protein homolog model	tetracycline antibiotic	antibiotic efflux	major facilitator superfamily (MFS) antibiotic efflux pump	ATGCAATTAAATTCCGATGAAATAGCTAATATTATAAAAGATCAAATTAAAAACTATTCCGAAAAAACATCACTTTTAGATGTAGGAACAGTAATAAGTGTGGGTGATGGAATAGCTAATATCTATGGTTTAGAAGACTGTATGTCTGGCGAGTTACTGGAATTTGAAGACGGCACAAATGCAATGGCTTTGAACCTAGAAGAAGATACAATTGGGGCTATTATTTTAGGTTCATGCGATAACATAAAAGAAGGAGCAACAGTAACAAAAACCGGGCGTATTGTGTCTGTACCGGTTGGAGAAGAATTAATTGGCCGTGTAGTAAATGCTTTAGGGCAACCAATAGATGGGGCAGGGCCAATTGATTCAAAGCAGTGGCGTAATATAGAAAACAAAGCTGCAGGGATTATAGAAAGAGAACCGGTAGATACTCCATTGCAAACGGGAATTACAGCGATAGATGCGATGATACCAATAGGTCGTGGGCAACGTGAATTAATTATTGGAGATCGGCAGACAGGAAAAACCACAATTGGAATAGATACGATTATAAACCAAAAGGGAAAAAACATGATTTGTATCTATGTAGCAATTGGGCAAAAGAATTCCACAGTTGCACAGGTTGTAGAAACTTTACGTAGCAATGGAGCATTAGATTACACAATTGTGGTTAGCGCTTCCGCTTCAGAATCTAGTGCTTTGCAGTATATTGCACCGTATTCAGGCTGCGCAATGGCCGAATATTTTATGGAACAAGGTAAAGATGTTTTGTGTGTTTACGATGATCTTTCTAAACATGCAGTAGCATATAGAGCTATTTCTTTGCTGCTTAAAAGACCACCTGGCAGAGAAGCATACCCGGGTGATGTATTTTATCTTCATTCCAGATTGCTTGAGCGTGCGGCGAAACTAAGTACTGCAAAGGGCGGAGGAACAATTACAGCATTACCGATTATTGAAACACAGGCAGGTGATATATCTGCATATATTCCTACCAATGTTATATCTATTACAGATGGGCAGATTTTTCTGGAGTCTGAATTATTTATGTCTGGCATAAGACCTGCAATTAACCCGGGGCTTTCGGTCTCTAGAGTTGGAGGTAAAGCACAGATAAAAGCTATGAAGAAACTTTCTGGTCCACTAAAACTTTTATATTCGCAGTTCACAGAGCTTAAAGCATTTACTCAATTTGGCACGGACCTCGATGAAGCTACAAAACGCCAGATTGATCAGGGCGAACGAATAGTTGAAGTGCTAAAACAGCAGAATAATTCACAGATCGATGTTGCTTGCCAAGTTATACTTGTTTATGCAGTAGTGAATCATCTTTTGAAAGATATTGAGTTAAAAGATGTTGCAGATTTTAAGAATGGACTAATTGAGTATGCTACGATAAATAAAACAGAGTTGTTAAACCAGATAAAAACAGATGGAATAACCGATGATGCAGCTAATAATATCGAAAAAACAATATCTGAATATAAAAATATGTTCTTAGTGGATAAATAG	MQLNSDEIANIIKDQIKNYSEKTSLLDVGTVISVGDGIANIYGLEDCMSGELLEFEDGTNAMALNLEEDTIGAIILGSCDNIKEGATVTKTGRIVSVPVGEELIGRVVNALGQPIDGAGPIDSKQWRNIENKAAGIIEREPVDTPLQTGITAIDAMIPIGRGQRELIIGDRQTGKTTIGIDTIINQKGKNMICIYVAIGQKNSTVAQVVETLRSNGALDYTIVVSASASESSALQYIAPYSGCAMAEYFMEQGKDVLCVYDDLSKHAVAYRAISLLLKRPPGREAYPGDVFYLHSRLLERAAKLSTAKGGGTITALPIIETQAGDISAYIPTNVISITDGQIFLESELFMSGIRPAINPGLSVSRVGGKAQIKAMKKLSGPLKLLYSQFTELKAFTQFGTDLDEATKRQIDQGERIVEVLKQQNNSQIDVACQVILVYAVVNHLLKDIELKDVADFKNGLIEYATINKTELLNQIKTDGITDDAANNIEKTISEYKNMFLVDK	MSISLSLINYGEAMQTEARINKSLAIVLSVIVLDAMGLGLVMPVLPELLRGLVPGGQVTGHYGMLLAVYALMQVFFAPLLGRLSDRYGRRPVLIMSLAGAAIDYAVMAAAPVLWVIYIGRMIAGITGATGAVAASAIADTMPSNQRARWFGYMGACYGAGMIAGPAIGGLAGSLSVHAPFIAAAVLNGTGFLLAYLFLKETRPAGSQPAVSETFSLREFLLPVSFLKGMTALALVFFIIQLVGQLPATLWVIYTEDRFAWDTTMVGFSLAAFGAVHTVFQAFVTGPLSARFGERRTLIIGMAADACGFLALAMITQSWMILPVLLLLATGGVGMPALQAMLSGAAGEDEQGSLQGTLTSLTNLSSIIGPLGFSAFYAITAVAWNGWVWIGGAALYCISFAILRRSS	123.89	gnl|BL_ORD_ID|4945|hsp_num:0	5962	471	612	tetracycline
metabat2_coassembly.7	k87_73208_101	82938	83780	+	Loose	250	25.7942	arr-5	33.33	3002850	protein homolog model	rifamycin antibiotic	antibiotic inactivation	rifampin ADP-ribosyltransferase (Arr)	ATGAAGGACATAAAAAGACGAATTAAAAGTGTTGAAAGCACAATGAAAATTACAAACGCCATGAAGCTGGTTTCTGCATCTAAGTTAAGAAAGGCGAAGCTGCGGTTTAATCAGGTTGCGCCATTTTTTGCAGAAATTAGAAAGAACATGTTAGATATAGCCAAAGATACCGATATTCATACTTTAAAATATGTTCAAAAGAATGCAAGCGAAAAAGAGCTTTTTATTGTAATTGGTGGTGATCGTGGTCTTGCAGGTGGCTATAACATAAATATCTTCAAAAAGGTTTTAGAAGAAACAAAAGGTAAAAATGTTGTGGTTTTGCCGATTGGCAAGGTGGCTGTGGACTACTTTAAAAAGAATAAATTCGAGCTTTTAGGTAGCTATGAAAATATCGGAGAGAATATCACTATAGAAAAAGCTTATCATATGGCTACAAAAATTTTGTATCATTATAATAAGTCAGAAATTGGCAAAATAAAATTGGCTTATACTGCGTTCATCTCAACACTTTCACAAGAGCCAGAGATAAAAAAAGTACTTCCACTTAAATTTGATGAAGTAGATGAATTAAAAACAAAAAAAGCGGCAGTAAACTACGATCCATCGCCAGCGGTGGTATTTGAATCAATTGTGCCGCAATATTTTGCTGGTATGCTTTTTGGTGCTATTGTAGAATCTTTTGCAGCAGAACAGTCGGCACGTAGCAACGCCATGGATTCGGCAACAAACAATGCAAAAGATATCATTGCAGATTTGTCTCTTGTATATAACAGAATTCGTCAAGCAGCAATTACTAATGAGATTATAGAGATTGTCTCTGGCAATGTTGTAAAGGGATAA	MKDIKRRIKSVESTMKITNAMKLVSASKLRKAKLRFNQVAPFFAEIRKNMLDIAKDTDIHTLKYVQKNASEKELFIVIGGDRGLAGGYNINIFKKVLEETKGKNVVVLPIGKVAVDYFKKNKFELLGSYENIGENITIEKAYHMATKILYHYNKSEIGKIKLAYTAFISTLSQEPEIKKVLPLKFDEVDELKTKKAAVNYDPSPAVVFESIVPQYFAGMLFGAIVESFAAEQSARSNAMDSATNNAKDIIADLSLVYNRIRQAAITNEIIEIVSGNVVKG	MTVDWIPISHDNYHQVRGPFYHGTKAELAIGDLISTGFISHFERDRALKHVYFSALMEPAIWGAELAVALSGSDGPGHIYIIEPTGPFEDDPNLTNKRFPGNPTQSYRTCHPLKIVGILREWERHSPEALKTMLDSLADLKRRGLAIIEE	186.67	gnl|BL_ORD_ID|497|hsp_num:0	547	36	153	rifampin; rifaximin; rifabutin; rifapentine
metabat2_coassembly.7	k87_73208_102	83799	85202	+	Loose	950	29.6462	Clostridium perfringes cplR	34.62	3007644	protein homolog model	lincosamide antibiotic; streptogramin antibiotic; streptogramin A antibiotic; pleuromutilin antibiotic	antibiotic target protection	Miscellaneous ABC-F subfamily ATP-binding cassette ribosomal protection proteins	ATGGCAAATATGGGCAAAGTAACACAAATTATTGGCCCAGTTGTAGATGTTCGTTTTTCAAAAGAACATCTACCAAATTTGTTGGGTGCAGTTGAAATTGAGAATAATGGTGAAAAAATAATTTTAGAAGTAGCTCAGCATATTGGAGATGACACAGTTAGATGTGTGGCAATGAGTTCAACAGATGGTCTAAAGAGAGGAATGGATGCAAAGGACCTGGAAAGTCCAATTACAGTACCGGTAGGGCCAGAAACATTGGGCAGAGTTTTTAATCTATTGGGGAAGCCAATAGATAATAAACCGGCACCACAAGCAAAAGAGCGCTGGGCTATTCATGCAAAGGCGCCAAAATTTAAAGACCAACAAACAAGCGTAGAAATTTTGGAAACAGGCATTAAAGTAATAGATTTAATGGTGCCTTACACAAAAGGCGGTAAAATTGGTCTGTTTGGTAGTGCTGGTGTAGGTAAAACAGTGCTTATTATGGAGCTTATAAATAATATAGCAAAAGGACATGGTGGCATTTCTGTTTTTGCTGGTGTAGGCGAAAGAACAAGAGAAGGAAATGAACTTTATAACGACATGGTAGATTCCGGTGTTATTTCTAAAACAGCCATGGTGTATGGTCAGATGAATGAACCACCAGGTGCTAGAATGCGTGTCGGGCTTTCTGGGCTTACTATGGCAGAATATTTTAGAGACAAACAGAACCAAGATGTTTTATTTTTTATAGATAATATTTTTAGATTTACACAAGCTGGGTCAGAGGTTTCCGCATTGCTTAGCAGAATGCCTTCTGCAGTTGGATATCAGCCAACACTTGCTACAGAAATGGGTGAGTTGCAAGAGAGAATTACCTCAACAAAGAATGGTTCAATAACATCAGTACAAGCGGTTTATGTGCCAGCAGATGATATTACAGACCCGGCACCTGCAACAACTTTTGCGCATTTAGACGCTACCACGGTGCTTTCTCGGCAAATTGCGTCACTAGGGCTTTACCCAGCGGTTGATCCACTGGCTTCAAGTTCTAGAGTTTTGGCAGTAGAGACGGTTGGCCAAGAACATTATGATGTAGCACGTGGCGTGCAACAAACATTGCAAAGGTATAAAGATCTGCAGGATATTATTGCAATTTTGGGCATGGATGAACTTTCTGATGAAGATAAGCTCACAGTTTCCCGCGCAAGAAAAATTCAAAGATTTCTTTCACAACCATTTTCTGTTGCAGAAGCTTATACTGGGATGAATGGGAAATATGTGCCAATTAAAGAGACAATTCGTGGGTTTAAGGAAATTTTAGAAGGCAAACATGATGAATTGCCGGAATCAGCATTCTTATTTGTAGGTAGTGTAGATGAAGCTGTGAAAAAAGCAGAGCAAGAGAAGGGGAAGGGTGTGTAG	MANMGKVTQIIGPVVDVRFSKEHLPNLLGAVEIENNGEKIILEVAQHIGDDTVRCVAMSSTDGLKRGMDAKDLESPITVPVGPETLGRVFNLLGKPIDNKPAPQAKERWAIHAKAPKFKDQQTSVEILETGIKVIDLMVPYTKGGKIGLFGSAGVGKTVLIMELINNIAKGHGGISVFAGVGERTREGNELYNDMVDSGVISKTAMVYGQMNEPPGARMRVGLSGLTMAEYFRDKQNQDVLFFIDNIFRFTQAGSEVSALLSRMPSAVGYQPTLATEMGELQERITSTKNGSITSVQAVYVPADDITDPAPATTFAHLDATTVLSRQIASLGLYPAVDPLASSSRVLAVETVGQEHYDVARGVQQTLQRYKDLQDIIAILGMDELSDEDKLTVSRARKIQRFLSQPFSVAEAYTGMNGKYVPIKETIRGFKEILEGKHDELPESAFLFVGSVDEAVKKAEQEKGKGV	MTFYDYIYSPVIYRRDFFMSLARLNKVKKYYGDKLILDIDKLEILDEDRIGLVGVNGAGKTTLIKSLLGQIPIDEGNVSLTKSFAYISQSENSNEETLNNNFKNVFNAPFEYHEFLSGGEKVKFKIAKALGENKHLIIADEPTANLDENSIETLENMLKNYNGALLLVSHDRRFLDSLCNTIIEIEDGKIKTYKGNFSKYLELKTLERQRAEIEYNSYINEKKHLENAILNKRNLKDSLRKTPKRMGNSEARLHKMGPQRAKKNLDNNIKALRSRIDHLDIKEKPKTIKEIKIRVQDNLKIASKNLIEAKDFTLFAGNKLLLKDIKFKIKNGKKVALIGDNGCGKSTLLKNIISKEDNIKVLDNVVIGYFDQSQKILKDDESILKNILKDCSYDENFVRINLDGFGFKGDDVFKKVSSLSGGEKVKIALCKILLSDNNLIILDEPTNYLDIKSMESLETALINCNKTLIVVSHDRNFISNVCDYILEIDNNLIHEFSGTYDEYIKFKKKPKLDDKERANKDSLLLLENRLSNVISLLSIEPDNNKKSLLENEYYNLLKELKNLRKRLS	82.22	gnl|BL_ORD_ID|4997|hsp_num:0	5983	144	300	lincomycin; clindamycin; virginiamycin M1; retapamulin; iboxamycin
metabat2_coassembly.7	k87_73208_103	85206	85619	+	Loose	500	26.9498	OXA-999	27.91	3008776	protein homolog model	penicillin beta-lactam	antibiotic inactivation	OXA beta-lactamase	ATGGCTGATTTCCCTTTAAAGATAATTACACCTACCAAAACGGTTTATAACGGTAGAGCTAAAAGTGTCTTAATGCGAACAACAGAAGGCGATGTTTGCATATTAGCAAACCACGAAAACTATGTAGCACCTTTAAGTATAGGCTTGCTTAAATTTGAAACGGCAGACGGTACAGTTCGTTTTGGTGCATCGTCTTATGGTTTTGTTAATGTTTCTGGCGGGCAGGTCTGTGCTTTTGTAATGACATTTGAGTTCGCAGAAGATATAGATATAGTGCGAGCTAAAAATAGTATGGAAGAAGCGAGGCTTGCTATTGCGGAAAGATTAATTCAGGGAGACGAATTAAAAGAAGCCAAGGCGCGTTATGAACGTTGTAAATCCAGAATAGAAGTTACCAAGTTAATTAAAGAATGA	MADFPLKIITPTKTVYNGRAKSVLMRTTEGDVCILANHENYVAPLSIGLLKFETADGTVRFGASSYGFVNVSGGQVCAFVMTFEFAEDIDIVRAKNSMEEARLAIAERLIQGDELKEAKARYERCKSRIEVTKLIKE	MNKKLNLALLCFLSILCAACQSNQQLSAHSHTENHNTRAAEIPLLFDEMHTQAVFVTYDGQHFQSYGNALQRADTAYVPASTFKMLNALIGLQNHKATNTEVFKWDGQKRAMSIWEKDMTLSDAMKVSAVPVYQELARRIGLDLMQKEVTRVGYGNANIGTVVDRFWLDGPLKITPKQEAQFAYQLATQQLPFDQKVQSQVKDMLYVESRGQSKLFAKSGLSMKNGQPDIGWYTGWVEQADGKIVAFSINMQMVQGLDVNSRQQATLDILDKLGIFFYL	49.1	gnl|BL_ORD_ID|5954|hsp_num:0	8194	702	819	oxacillin
metabat2_coassembly.7	k87_73208_104	85722	85826	-	Loose	650	20.4014	ALG6-1	45.45	3006893	protein homolog model	carbapenem	antibiotic inactivation	ALG6 beta-lactamases	ATGTATGTTCAAAGTAGCGAATTTAAAGCAAATATTGATAATGTTGGTGGCGATGGCACAGCTTTGTTTGTAAGTAACGCTATCTCTGAATATTGTAAAACATAA	MYVQSSEFKANIDNVGGDGTALFVSNAISEYCKT	MSHGIPCAPSSRMETQMVSKMAMAAILLLAGPTAAAEVTPTTPIVCSMCEGWNRPQKPFKIYGNTWYVGTNDLSALLVTSPNGHVLLDGALPQSAPLIEANIQALGFKLKDVKLILNSHEHFDHAGGIPALQRASGATVAASIRGAKVLRAGTVGKDDPQFDPVKPFFLAKLEKVREVADGETLTAGDLRITAHYTPGHTPGGTSWTWTSCENGRCLNMVYADSLTPVSSEGFRFSGGNGAPDISSAFQATIDKVAALKCDVMVSNHPGFSQVMEKLAARTDANNTFIDPTGCRKYAAAASKRLANRLATEAKQKAAR	10.69	gnl|BL_ORD_ID|3293|hsp_num:0	4359	732	798
metabat2_coassembly.7	k87_73208_105	85841	86251	-	Loose	1050	24.6386	lmrC	29.73	3002881	protein homolog model	lincosamide antibiotic	antibiotic target protection	Miscellaneous ABC-F subfamily ATP-binding cassette ribosomal protection proteins	ATGATATCAAGCCCTAATTTTGATAAAACCAAAGCTATTGATCAGCAGATAAAGCTATTAACTTTAAGAAAAGAACGTTTGGATAACATCATCAAATTCGCTCGTGAAATAAAGAAAAAGGGAGGAATTGCAATGGATTTCAAAGCATTTGATACAAGTGAGATCCAAGAATATGCAAAACGTGCAAAAGCTGAGTGGGGTAATACCGCCCAATACAGCGAGTTTATTAAACAAGCAAGCAACAAAACTAAAGAAGAAAATGAATTGATAGCATCTAAATTCATGCAGATCTTCGCTAAATTCGGTAAAATGCGTAACAAAGATATTTCTTCTGTTGAAGTGCAAACTCAAGTGCAGCAACTTCAAAATTACATAACTGAACATTTTATAATTGCACAAAAGAGATATTAG	MISSPNFDKTKAIDQQIKLLTLRKERLDNIIKFAREIKKKGGIAMDFKAFDTSEIQEYAKRAKAEWGNTAQYSEFIKQASNKTKEENELIASKFMQIFAKFGKMRNKDISSVEVQTQVQQLQNYITEHFIIAQKRY	MADASIVCTNLSFSWPDETPVFDGLSFALGAGRCGLVGPNGAGKSTLLRLAVGELTPTAGSITAQGHVGYLPQSLPLIDGTVDEALEIASIRAALHAIESGDVDEAHFTTVGDHWDIEERTTIVLDRLGLGDVSLDRPLRSLSGGQVLAIGLAAQLLKRPDVLILDEPTNNLDLAARQRLYQVVEEWKGALLVVSHDRELLDRVDTIAELQASELRLYGGNFTAYTEAVELEQENVQRAVRGAEQELRRHKREAQAAQERAQRRASNAKRNKASSGVPRIHAGALQRQAQESAGRAASVHQDRVSQAKAKLDEASQGMREEARLAITLPQTSVPAGRTVLTCHEANVRYGERTLFTGSGVDLGIRGPERIALLGPNGSGKSTLLKLIAGELEPSSGTVTAPTDRVSYLSQRLDLLDLDASVLDNLRRFAPHLQDGEVRYRLAQFLFRGDRVHRTAGWLSGGERLRATLACVLSTDPAPQLLLLDEPTNNLDLNSAAQLENALNAFQGAFVVVSHDQAFLRAIGVSRWLRLADGTLEEIAEADDAWPHRDK	24.73	gnl|BL_ORD_ID|898|hsp_num:0	974	1191	1299	lincomycin; clindamycin; celesticetin
metabat2_coassembly.7	k87_73208_106	86615	88867	-	Loose	1250	36.965	mecA	26.15	3000617	protein homolog model	penicillin beta-lactam	antibiotic target replacement	methicillin resistant PBP2	ATGGCAAAATCTCATGTTAAACCAAAGCAATTAAAACAAAAATTAATAAAGGCCTTAGCCGTCATGTTTTGCATGGGGGTTATTATTTGTTGCATAATAGGTATGGTTCTTACTTTTTTTATAGCAAGTATAGTTAAAAATCGGCCTAATATAGACATTTTTAATTTAAATCTCAATTACACCACCATAATCTATGCCGACGACAAGCAAAATCAGCCATACGAAGTTGAACGAATTCACAGTGTAGAAAATCGGATATGGGTAAACTTGGATGAGATACCAAGTTATGTTGCCAACGCTGCTATTGCTGTTGAAGATCAACGTTTTATGCATCACCATGGTGTTGATTTTAAGCGAACAATCTTTGCGTTCTTAAACGAAATATTTCACTTTGGTAGTGGACGTCAAGGTGGTTCAACAATTACACAACAATTGATTAAAAACATTACCGGGGATAATAAAGTTCAAGCTACACGTAAGCTGCGTGAGATGATCTCTGCCCTTTACCTTGAAAAACAAGCTACCAAAGAAGAAATTTTAGAAGCTTATCTTAATGTTGTCTATTTTGGTAACAACACAAACGGAATAGAAGCTGCTGCTAATCTTTACTTTAACAAACATGCAAAAGATCTAACCTTACAAGAGGCTGTGGCAATAGTGGCAATTACAAAATATCCCGTTCGTTACGACTTATTCACCCATCCCGAAAACAATAAAACTCGCCGTGAATATATATTAGCCAAAATGTTAGAATTTAATTTCATTACAAAAGATGAATACGATGAAGCAATTTCCGGCGAACTGATAGTAAGCGATCGAAATAATCCTCGCACAAAAAATACAACTATTAACAGTTATTTTGTGGACTATTTAATAAACGATGTAATAAACAGTCTTGTTGAAAAATATGGTTACACTCGCCAATATGCCACAAAACAAATTTATAGTGGCGGCTATCGCATTTATTCGACTATGGATGAGCATGTTCAAAATATATTACAAGATAAATTTGAAAACTCATCTGCGTTTTCTCGTGTTTCTGGTGGCAAAGGCGATGTGCAAGCGGCTATGGTTGTGCTAGATAACAACGGTCACCTTGTTGGTATTGTTGGTGGCAGAGGTGTCAAAACAATCAATCGTGGTCTTAACCGTGCAACCGACACAAAGCGTCAACCAGGTTCTGCCATTAAACCGATTGCCGTTTATGCTTTAGCGATAGAAAAAAACGCACTCCATTATTCTTCTTTAGTCAAAGATTCTCCTCATCATAAACTGAACGATAAAGACTGGCCTAAAAATGCATACGGCTATTACCATGGTAATATGCTCTTACCTGGGGCAATTTCTCAATCATCTAATGCTGTTGCCGTAAATGTTTGTGATATGCTGGGCGCAGAGAATTGCTTTAACTTTATGAAAAATAAACTGCATTTAGATTCCCTTGTAGAAAGCAAAACCATAAATAATAAAATATTTTCAGACAAAAATCTTGCCAGCATGGCGCTTGGCGCTTTAACCGATGGTGTTACTGTGCTGGAGCTCACTTCGGCATATCAAATATTTGCTAACGGTGGAACGTATAATCAACCTCATGCTTATTATAAAGTTTTAGATAGCCATGGTAAAGTTGTTTTAGAAAATACAGATGCTCCGCAACGTGTTATTTCTAAATCAACTTCAATAGTTATGAATAAACTCTTACAAGGTGTTGTTACTAACGGTACGGGGCGTGCTGCTAAACTGAATAACTTTGCTGTTGCCGGTAAAACTGGTACTACCTCAGATGACAAAGATGTTTGGTTTGTTGGTTCTACACCATACTACACAGCAGGCGTTTGGGTTGGTTATGACATCCCTCATGAAATGCATAATTTATGGCCTAATTATCCACCTACTAATATCTGGCACGAAGTTATGGAAGATATTCACAAAGATTTACCTAAAGTTGACTTTTTAAAAGATGAAGCTAATATTGTTCCACATAAGTATTGCAATAAGACTGGTCTGCTTGCTTCGCCAACTTGTTCAGATTGCTCTTACGGTCTATATCGTAAACAAAATGTCCCCGCAACCTGCCCTGGCAATCATGCTCCTCAAGAGGTTAGCGATGACACCACAACACAAAATACAAATGCAGCAGTTCAAACTACGAATGCTACTGCTGCTCCAGCTACAAATCCTATAAATAACTCAGCTGTAAATCAAGGGGTAAGCACAACAAATCAAAATAAAACTGTTGCGACTTCTGGGTGA	MAKSHVKPKQLKQKLIKALAVMFCMGVIICCIIGMVLTFFIASIVKNRPNIDIFNLNLNYTTIIYADDKQNQPYEVERIHSVENRIWVNLDEIPSYVANAAIAVEDQRFMHHHGVDFKRTIFAFLNEIFHFGSGRQGGSTITQQLIKNITGDNKVQATRKLREMISALYLEKQATKEEILEAYLNVVYFGNNTNGIEAAANLYFNKHAKDLTLQEAVAIVAITKYPVRYDLFTHPENNKTRREYILAKMLEFNFITKDEYDEAISGELIVSDRNNPRTKNTTINSYFVDYLINDVINSLVEKYGYTRQYATKQIYSGGYRIYSTMDEHVQNILQDKFENSSAFSRVSGGKGDVQAAMVVLDNNGHLVGIVGGRGVKTINRGLNRATDTKRQPGSAIKPIAVYALAIEKNALHYSSLVKDSPHHKLNDKDWPKNAYGYYHGNMLLPGAISQSSNAVAVNVCDMLGAENCFNFMKNKLHLDSLVESKTINNKIFSDKNLASMALGALTDGVTVLELTSAYQIFANGGTYNQPHAYYKVLDSHGKVVLENTDAPQRVISKSTSIVMNKLLQGVVTNGTGRAAKLNNFAVAGKTGTTSDDKDVWFVGSTPYYTAGVWVGYDIPHEMHNLWPNYPPTNIWHEVMEDIHKDLPKVDFLKDEANIVPHKYCNKTGLLASPTCSDCSYGLYRKQNVPATCPGNHAPQEVSDDTTTQNTNAAVQTTNATAAPATNPINNSAVNQGVSTTNQNKTVATSG	MKKIKIVPLILIVVVVGFGIYFYASKDKEINNTIDAIEDKNFKQVYKDSSYISKSDNGEVEMTERPIKIYNSLGVKDINIQDRKIKKVSKNKKRVDAQYKIKTNYGNIDRNVQFNFVKEDGMWKLDWDHSVIIPGMQKDQSIHIENLKSERGKILDRNNVELANTGTAYEIGIVPKNVSKKDYKAIAKELSISEDYIKQQMDQNWVQDDTFVPLKTVKKMDEYLSDFAKKFHLTTNETKSRNYPLEKATSHLLGYVGPINSEELKQKEYKGYKDDAVIGKKGLEKLYDKKLQHEDGYRVTIVDDNSNTIAHTLIEKKKKDGKDIQLTIDAKVQKSIYNNMKNDYGSGTAIHPQTGELLALVSTPSYDVYPFMYGMSNEEYNKLTEDKKEPLLNKFQITTSPGSTQKILTAMIGLNNKTLDDKTSYKIDGKGWQKDKSWGGYNVTRYEVVNGNIDLKQAIESSDNIFFARVALELGSKKFEKGMKKLGVGEDIPSDYPFYNAQISNKNLDNEILLADSGYGQGEILINPVQILSIYSALENNGNINAPHLLKDTKNKVWKKNIISKENINLLTDGMQQVVNKTHKEDIYRSYANLIGKSGTAELKMKQGETGRQIGWFISYDKDNPNMMMAINVKDVQDKGMASYNAKISGKVYDELYENGNKKYDIDE	112.28	gnl|BL_ORD_ID|1213|hsp_num:0	1321	1260	1800	methicillin
metabat2_coassembly.7	k87_73208_107	89074	89421	+	Loose	500	24.6386	CARB-8	37.14	3002247	protein homolog model	penicillin beta-lactam	antibiotic inactivation	CARB beta-lactamase	ATGAGAGTTTCTTTTACAGGAATTGGAGAAACAGTGGTAACGTTTGAATCTGATAAAAAACTTGAAGTAGGAACGTTAGTTAACGTTGTTGAAAACGGCAAAGTGGCTGAAGCTAAAAAAAACGAGAAGTTTGTTGGAATTGTTGTGAATGTAACTGAACACGAAGCAAGTGTGCAGATCAAAGGCTACATTAAAACAAAATTTGAAGGCACAATTGAATATAATGCTCTGGGCTGTTGTAATCTGTGCTTGGGAGAGGAAGGGAAGTTAAAGTTAAGTGAAAAAGGACGTGAAGTTTTATTATTAGATATTAATAGTGAAACTAATGAAATTGGGATTTTTATGTAA	MRVSFTGIGETVVTFESDKKLEVGTLVNVVENGKVAEAKKNEKFVGIVVNVTEHEASVQIKGYIKTKFEGTIEYNALGCCNLCLGEEGKLKLSEKGREVLLLDINSETNEIGIFM	MDVRKHKASFFSVVITFLCLTLSLNANATDSVLEAVTNAETELGARIGLAVHDLETGKRWEHKSNERFPLSSTFKTLACANVLQRVDLGKERIDRVVRFSESNLVTYSPVTEKHVGKKGMSLAELCQATLSTSDNSAANFILQAIGGPKALTKFLRSIGDDTTRLDRWETELNEAVPGDKRDTTTPIAMVTTLEKLLIDETLSIKSRQQLESWLKGNEVGDALFRKGVPSDWIVADRTGAGGYGSRAITAVMWPPNRKPIVAALYITETDASFEERNAVIAKIGEQIAKTILMENSRN	38.59	gnl|BL_ORD_ID|1529|hsp_num:0	1661	99	204
metabat2_coassembly.7	k87_73208_108	89436	89753	+	Loose	450	23.8682	mreA	31.33	3007050	protein homolog model	macrolide antibiotic	antibiotic efflux	major facilitator superfamily (MFS) antibiotic efflux pump	ATGGAGAATAATGTAATAACACAAAATATTGATGCTGATTTAGAACTAATTAATAAACTTACTCGCAGACCGCTTAAAGCAGAAGAGGTGTATACATTTAATGTGGTACTGTGCGACAATGACCTTGACCGTGATTTTGAAGTATTTGATTTAAAATGCTTATATGAATTAAAAGAACTGTTTTTAGGAAAGACGGGCATATTTGATCATGACCCAAAAGGGAGTAATCAAACATCTCGTATATTTTTTACAGAAGTTGTGCGAGATCCAATAAAAAAAAACAAAGCTGGGGCAAGATTATTATATGTTGAAAGCTAA	MENNVITQNIDADLELINKLTRRPLKAEEVYTFNVVLCDNDLDRDFEVFDLKCLYELKELFLGKTGIFDHDPKGSNQTSRIFFTEVVRDPIKKNKAGARLLYVES	MMKIHYINDYKDIQAKEDCVLVLGYFDGLHLGHKALFDKAKKIATEKNLKIVVLTFNETPRLTFARFQPELLLHLTSPEKRSEKFQEYGVDELYLMNFTSHFSKVSSDLFIKKYIYGLRAKAAVVGFDYKFGHNRTSGDYLARNFKGPVYIIDEISEGGEKISSTRIRQLITEGNVEKANQLLGYEFSTCGMVVHGDARGRTIGFPTANLAPINRTYLPADGVYISNVLINGKYYRAMTSIGKNITFGGTELRLEANIFDFDGDIYGETIEIFWLKRIREMVKFNGIDDLVKQLKKDKEIALNWKKDSQTL	33.76	gnl|BL_ORD_ID|4759|hsp_num:0	5749	621	855	erythromycin; spiramycin; azithromycin
metabat2_coassembly.7	k87_73208_109	89740	90366	+	Loose	675	28.1054	AcrE	37.14	3000499	protein homolog model	fluoroquinolone antibiotic; cephalosporin; penicillin beta-lactam	antibiotic efflux	resistance-nodulation-cell division (RND) antibiotic efflux pump	ATGTTGAAAGCTAAGGCCTATATGATTAGAAATGAAAAGAATAAAGGTTTAATAGAGGAGATAGATGGCGGAATAAAGAAAGAAGTAAGTATTGGCTGTAGCGTTTCTTGCGTTAAATGTTCGATATGTGGATGCAATACAAAAAAAGAAAAATGTGAGCACGTGTTAGGAAATAAATATATTGTAAACGGAGAAGAACAATTGTGCTATCATGTTTTAGAAAGTGCAAATGACGCTTATGAATGGTCTTTTGTAGCAGTGCCAGCTCAAAGGCAGGCGGGTGTGGTAAAAAGTATAAGAAAGAAGTTTACAGATTCGTACGAAACTAACAATTTCGGCAACGAAGACCAAACGCAGTTAAATAAGTGCTTGAAATATATTTCGCAACTAGAATCAGTGATTGGCGAATTTGAAGAGGAACTGAGATCGCAGGTGAAAAAATCATTTGCAGTTTTACAGCCAGAGTTAAAACTTTCTACAATAAAAAGTATAATAGAAAAGTTAGATATTGCTGAATTAAAAGAACTAAAAAAAGTACAAGACGAAAAAATGGGCAAGAATGTTATAATCCAGGCAGAGGGGCTAGAAGCCTCAAAAGATGCAGATTTAACCAAGTTTTCAATTTAA	MLKAKAYMIRNEKNKGLIEEIDGGIKKEVSIGCSVSCVKCSICGCNTKKEKCEHVLGNKYIVNGEEQLCYHVLESANDAYEWSFVAVPAQRQAGVVKSIRKKFTDSYETNNFGNEDQTQLNKCLKYISQLESVIGEFEEELRSQVKKSFAVLQPELKLSTIKSIIEKLDIAELKELKKVQDEKMGKNVIIQAEGLEASKDADLTKFSI	MTKHARFFLLPSFILISAALIAGCNDKGEEKAHVGEPQVTVHIVKTAPLEVKTELPGRTNAYRIAEVRPQVSGIVLNRNFTEGSDVQAGQSLYQIDPATYQANYDSAKGELAKSEAAAAIAHLTVKRYVPLVGTKYISQQEYDQAIADARQADAAVIAAKATVESARINLAYTKVTAPISGRIGKSTVTEGALVTNGQTTELATVQQLDPIYVDVTQSSNDFMRLKQSVEQGNLHKENATSNVELVMENGQTYPLKGTLQFSDVTVDESTGSITLRAVFPNPQHTLLPGMFVRARIDEGVQPDAILIPQQGVSRTPRGDATVLIVNDKSQVEARPVVASQAIGDKWLISEGLKSGDQVIVSGLQKARPGEQVKATTDTPADTASK	54.03	gnl|BL_ORD_ID|1349|hsp_num:0	1445	60	141	ciprofloxacin
metabat2_coassembly.7	k87_73208_112	92631	93575	+	Loose	725	28.8758	mdtA	32.73	3000792	protein homolog model	aminocoumarin antibiotic	antibiotic efflux	resistance-nodulation-cell division (RND) antibiotic efflux pump	ATGCAATTATGGCGTCTAAAAGAAAGAATAGAAAATAAGACTATTAAAGTTGGTGGTTACCATAAATTTATGGTGTTTGATCCTAAAAAACGAGAGATCCAAGCATTAAGCTTTTCAGACAGAGTATTTCAGCACCTGCTGTGTGATAAAGTGCTAATGCCATATTTTGAACCCAAATTAATTTATGATAATGCTGCGTGCAGAAAGAACAAAGGCGCGCACTTTGCTCAAAACCGTTTCACTGGGTTTTTAAGAGATCACTATAAAAAGTATGGTAGTAAAGGATACATTCTAAAATATGATGTCAAAGGATATTTTAATTCTATACATCATAAGGTATTAAAAGAAAAACTTAAAAATTTTCCAGACAAAGAGATTAGAGAGCTTCTCTATTATATTATAGATAACTACGGAAGTGAACCAGAAGAGGTATACCCATGGGGGAATCAATCTAGTCAATTTGCACTTTACTATCTAGATCGCCTTGATAGAACTATAAAAGAGAAGTTGCATATCAAATATTATATCAGATATATGGATGATGGAGTGCTATTACGCCAAGACAAAGAATATTTAAAAGAATGCCTTGTAGTTATAAAGGAACAAGCGACCAAAGACAAACTTGAATTTAATAAAAAAACACAGATTTTTCCATCATGCCAAGGAGTAGATTTTTTAGGCTTCCACTTTTATCTTACAGATACTGGAAAAGTCATAAAAAAGCTTAGAACATCTAATAAAAAACGGTTTAAAAGACGTCTCAAGCAATTTGAAAGACAATATGCAAAAAGGAAGATAACTTACGAAGAAATAAAAAGAAGTCTTGCCAGTTACCAAGGCCATTTAAAACACGGTCATACATATAAGCTTAGAAAACATGCAATTTCTAATATAAAATTCAAGCAGAAAACAAACAATAATGAAGAAATGGGAAATAGCCTTTAA	MQLWRLKERIENKTIKVGGYHKFMVFDPKKREIQALSFSDRVFQHLLCDKVLMPYFEPKLIYDNAACRKNKGAHFAQNRFTGFLRDHYKKYGSKGYILKYDVKGYFNSIHHKVLKEKLKNFPDKEIRELLYYIIDNYGSEPEEVYPWGNQSSQFALYYLDRLDRTIKEKLHIKYYIRYMDDGVLLRQDKEYLKECLVVIKEQATKDKLEFNKKTQIFPSCQGVDFLGFHFYLTDTGKVIKKLRTSNKKRFKRRLKQFERQYAKRKITYEEIKRSLASYQGHLKHGHTYKLRKHAISNIKFKQKTNNNEEMGNSL	MKGSYKSRWVIVIVVVIAAIAAFWFWQGRNDSRSAAPGATKQAQQSPAGGRRGMRSGPLAPVQAATAVEQAVPRYLTGLGTITAANTVTVRSRVDGQLIALHFQEGQQVKAGDLLAEIDPSQFKVALAQAQGQLAKDKATLANARRDLARYQQLAKTNLVSRQELDAQQALVSETEGTIKADEASVASAQLQLDWSRITAPVDGRVGLKQVDVGNQISSGDTTGIVVITQTHPIDLVFTLPESDIATVVQAQKAGKPLVVEAWDRTNSKKLSEGTLLSLDNQIDATTGTIKVKARFNNQDDALFPNQFVNARMLVDTEQNAVVIPTAALQMGNEGHFVWVLNSENKVSKHLVTPGIQDSQKVVIRAGISAGDRVVTDGIDRLTEGAKVEVVEAQSATTPEEKATSREYAKKGARS	75.66	gnl|BL_ORD_ID|352|hsp_num:0	387	291	456	novobiocin
metabat2_coassembly.7	k87_73208_113	93612	93884	-	Loose	525	25.409	OKP-B-19	29.58	3002452	protein homolog model	cephalosporin; penicillin beta-lactam	antibiotic inactivation	OKP beta-lactamase	ATGTTAAAAATCGGTAAAAGGAGTTTAGGGTATTTAGTTACAAGTATATTTGTATTGTTGTGTGGCCAAGTGGTTTGTATAGGTGCTCCTCTGGCTCGTGCAGATGCTGGGGGCTCTAGCAGTAATACTTCAACCAGCAAGTCTAGCACTACCAGTAAGCAATCGTCTAGTACAAATAAAAGTTCCAGTAGTCAGTCTTCTAGCGCAAATAAAGGCAGCAGTACTTCTAACAGTTCTATTGGTGCTGGAGGCGGTGGTAAACCAAGAGTTTAG	MLKIGKRSLGYLVTSIFVLLCGQVVCIGAPLARADAGGSSSNTSTSKSSTTSKQSSSTNKSSSSQSSSANKGSSTSNSSIGAGGGGKPRV	MRYVRLCLISLIAALPLAVFASPQPLEQIKISEGQLAGRVGYVEMDLASGRMLAAWRASERFPLMSTFKVLLCGAVLARVDAGDEQLDRRIHYRQQDLVDYSPVSEKHLADGMTVGELCAAAITMSDNTAGNLLLKIVGGPAGLTAFLRQIGDNVTRLDRWETELNEALPGDVRDTTTPASMATTLRKLLTTPSLSARSQQQLLQWMVDDRVAGPLIRAVLPAGWFIADKTGAGERGSRGIVALLGPDGKAERIVVIYLRDTPATMVERNQQIAGIGAALIEHWQR	31.47	gnl|BL_ORD_ID|980|hsp_num:0	1073	153	333
metabat2_coassembly.7	k87_73208_114	94155	96959	-	Loose	1280	53.9138	macB	33.09	3000535	protein homolog model	macrolide antibiotic	antibiotic efflux	ATP-binding cassette (ABC) antibiotic efflux pump	ATGCAACAAAAAAATATAGTTATAACCGGCGCAAAAAATAATAATCTGAAGAATGTTAGTTTGACAATACCTCGCAACAAACTGATTGTGTTTACCGGTGTCTCTGGCTCCGGTAAATCTACTTTAGCTTTTGATACTATTTATGCGGAGGGGCAAAGGCGCTATATAGAAAGTCTTTCATCTTATGCTCGGCAGTTTTTAGGTCAGGCTGAAAAACCCAATGTTGAAAGTATTGAAGGGCTTTCGCCTGCTATTTCAATCGATCAGAAAACCACATCACACAATCCCAGGTCTACAGTTGGCACAATTACAGAAATATATGACTATTTAAGGCTTCTTTATGCTCGTATCGGTATTGCGCACTGCCCTATTTGTGGCCGAGAGATTGTTCAGCAAACAATTGACCAGGTTGTGGATAGTATTTTAAGTTCATACAACGGTTTAAAGGTACAAATTTTAGCTCCAATTGCCAAAGCAGAAAAAGGTACTCATAAAAAAGCTCTGGAAAAGTTAGAAGCCAGTGGTTATATTCGTGTGCGAGTTGACGGCACCATGTTTGAGCTAGGGGATAATATATCTCTTGAAAAAACAAAAAAGCACGATATTGAAGTTGTTGTTGATCGCTTGGTGGCAAAAGAAGAGCAGAAAGGTCGGCTTTCTGAATCTTTGGAAGTTTCATTTAAACTTGGCAATGGTATCTCTGTTGTGAATGTAGACGGTATCAGCGATGTGTTATTTTCTCAGAATTATGCCTGCCCGGAACATGGTATAAACCTAGAAGGTTTAGAGCCTAGAATGTTTTCATTTAACAGTCCTTACGGGGCTTGTTCACACTGCATGGGGTTTGGTTCTTTAGAAGTTGTTGATCCGGAATTGATTGTGCCAAACAAAGCACTCTCACTTTCTTGCAATGCTATAAAAGCTTCCGGTTGGTATTGCTCCAGTGGATCTTTTGCAGAGATGTTTTTTGAAGGTATTGCGCGTCATTATGGATTTACTCTGGATACGCCCTTTTGCGATATTCCAAAAGATGGGGTGCATGCTTTACTTTACGGCACAGATGAAAAGTTAGAGTATTTTAGAAAAGTTGGAAAAATAAATGTGCCTTTTACAGCTAAGTTTGAAGGTGTTATAAATTATCTAGAGCGCAGGTTTAGAGAAACAGCCAGTGAAGCTATGAAAGAAGAATTGAAAAAATATATGTGTGAAGTGACCTGCCCCGAATGCAATGGTAAGCGGTTAAAGCCAGAAATCTTAGCCGTTACTGTTGGCGGTAAGAATATACATAAATTTTGCAGTATGCCGATTGACAAGGAACTGGATTTTATTAAAACTCTGCAGTTAAATTTAAAAGAACAAAAAATAGCAAATGATATCTTTAAAGAAATAAAAGGTCGTCTAGAGTTTCTTAATAAAGTTGGACTTTCTTATCTGGCTCTTTCTCGCAGTGCTACAACAATTTCTGGCGGAGAAAGTCAACGGTTGCGCTTGGCTACCCAAATTGGTGCTGGGTTGATGGGAGTGCTTTATATTTTAGATGAACCAAGTATTGGTTTGCATCAGCGCGATAATGACCGATTGATTGCCACTCTTAAAAACCTGCGCGATATAGGCAACACTGTGATTGTTGTTGAGCATGATGAAGACATTATGTATGCTGCAGATTACATTGTTGATATTGGTCCGGGTGCCGGTGTTCATGGTGGTAAAATTGTAAGCGAAGGCAGTATTGAAACTATAAAAAATAATAGTAAGTCTTTAACCGGGCTTTATTTGAGTGGAAAGAAACAAATTGCTGTACCAAAAACTCGGCGCGCTGGTAATGGTAAATTCTTAGAGATTAAAGGTGCTGCTGAAAATAATCTAAAGAATATAGATGTTCGCTTCCCTCTTGGGAAACTTATTGTGGTGACTGGGGTTTCTGGCTCCGGGAAAAGTACTCTCATCAACCAAATTCTTTATCGTGCTTTGAGTAAAGGAAATTCCGTTCCGGGTAAGCATAAAAAGATCATTGGTCAAGAAAATATCGCCAGACTTATTAATATAGATCAAAGTCCAATCGGCAGAACACCTCGTTCTAATCCTGCAACTTATACATCAGTTTTTTCTGATATTAGAGAATTATTTGCCAGTTTGCCAGAATCTAAAGCCAGAGGTTATAGTGCCGGGCGATTCTCTTTTAATGTTGCTGGCGGGCGTTGTGAAGCTTGTGCTGGTGACGGTATGCTTAGAATTGAAATGCATTTTTTGCCGGATGTATTTATGCCCTGCGAAGTTTGTGGCGGCAGCCGTTATAACAGAGAAACTTTAAACGTTAGATATAAAAATAAAAACATCGCCGATGTACTCGATATGACAATAGAAGAAGCTGTGGTCTTCTTTGATAATATTCCTAAAATTAAACGAAAATTAAAAAGTTTATACGATATCGGGTTGGGTTATATAAAGCTTGGGCAATCCTCTACAACACTTTCTGGTGGAGAAGCTCAACGTGTTAAACTGGGAGCTCAGCTTAGCAAACAATCTCCTGGTTCAAATTTGTATCTGTTAGACGAGCCCACCACCGGTCTACACTTTGCAGATGTTGACAAATTAATTTTAGTTCTTCACAAGCTTGTTGATGCAGGCAGTACAGTTATAACTGTAGAGCATAATTTAGATGTTATTAAAAATGCTGACTATGTTATTGATTTGGGCCCGGAAGGCGGAGATTTTGGCGGTGAGATTGTTTGTGAGGGGACGCCAGAAGAGGTGGCCAAAAATTCAAAATCGTATACCGGTTATTATTTGAGTAAAAAATTATAA	MQQKNIVITGAKNNNLKNVSLTIPRNKLIVFTGVSGSGKSTLAFDTIYAEGQRRYIESLSSYARQFLGQAEKPNVESIEGLSPAISIDQKTTSHNPRSTVGTITEIYDYLRLLYARIGIAHCPICGREIVQQTIDQVVDSILSSYNGLKVQILAPIAKAEKGTHKKALEKLEASGYIRVRVDGTMFELGDNISLEKTKKHDIEVVVDRLVAKEEQKGRLSESLEVSFKLGNGISVVNVDGISDVLFSQNYACPEHGINLEGLEPRMFSFNSPYGACSHCMGFGSLEVVDPELIVPNKALSLSCNAIKASGWYCSSGSFAEMFFEGIARHYGFTLDTPFCDIPKDGVHALLYGTDEKLEYFRKVGKINVPFTAKFEGVINYLERRFRETASEAMKEELKKYMCEVTCPECNGKRLKPEILAVTVGGKNIHKFCSMPIDKELDFIKTLQLNLKEQKIANDIFKEIKGRLEFLNKVGLSYLALSRSATTISGGESQRLRLATQIGAGLMGVLYILDEPSIGLHQRDNDRLIATLKNLRDIGNTVIVVEHDEDIMYAADYIVDIGPGAGVHGGKIVSEGSIETIKNNSKSLTGLYLSGKKQIAVPKTRRAGNGKFLEIKGAAENNLKNIDVRFPLGKLIVVTGVSGSGKSTLINQILYRALSKGNSVPGKHKKIIGQENIARLINIDQSPIGRTPRSNPATYTSVFSDIRELFASLPESKARGYSAGRFSFNVAGGRCEACAGDGMLRIEMHFLPDVFMPCEVCGGSRYNRETLNVRYKNKNIADVLDMTIEEAVVFFDNIPKIKRKLKSLYDIGLGYIKLGQSSTTLSGGEAQRVKLGAQLSKQSPGSNLYLLDEPTTGLHFADVDKLILVLHKLVDAGSTVITVEHNLDVIKNADYVIDLGPEGGDFGGEIVCEGTPEEVAKNSKSYTGYYLSKKL	MSLIECKNINRYFGSGENRVHILKDISLSIEKGDFVAIIGQSGSGKSTLMNILGCLDTAGSGSYRIDGIETAKMQPDELAALRRERFGFIFQRYNLLSSLTARDNVALPAVYMGMGGKERSARADKLLQDLGLASKEGNKPGELSGGQQQRVSIARALMNGGEIIFADEPTGALDTASGKNVMEIIRRLHEAGHTVIMVTHDPGIAANANRVIEIRDGEIISDTSKNPEIPASNVGRIQEKASWSFYYDQFVEAFRMSVQAVLAHKMRSLLTMLGIIIGIASVVSVVALGNGSQKKILEDISSMGTNTISIFPGRGFGDRRSGKIKTLTIDDAKIIAKQSYVASATPMTSSGGTLTYRNTDLTASLYGVGEQYFDVRGLKLETGRLFDENDVKEDAQVVVIDQNVKDKLFADSDPLGKTILFRKRPLTVIGVMKKDENAFGNSDVLMLWSPYTTVMHQITGESHTNSITVKIKDNANTRVAEKGLAELLKARHGTEDFFMNNSDSIRQMVESTTGTMKLLISSIALISLVVGGIGVMNIMLVSVTERTKEIGIRMAIGARRGNILQQFLIEAVLICIIGGLVGVGLSAAVSLVFNHFVTDFPMDISAASVIGAVACSTGIGIAFGFMPANKAAKLNPIDALAQD	145.03	gnl|BL_ORD_ID|445|hsp_num:0	487	366	744	erythromycin
metabat2_coassembly.7	k87_73208_115	97020	98048	-	Loose	50	28.1054	vanY gene in vanM cluster	30.77	3002961	protein homolog model	glycopeptide antibiotic	antibiotic target alteration	vanY; glycopeptide resistance gene cluster	TTGAATTTAAAAGAAAAAATTAAGTATGGTGTTTATTTTATTGCCGAAATGTCTGCTAACCATGCCGGCAGTTTAGACACCGCTTTAAAGATCGTTAAAGCAGCTAAAGATTCTGGTGCGGATTGTCTTAAGTTACAAACATATACTGCCGATACCTTAACATTAAACTGCAACAAGGATTATTTTAAAGTTAAAGGTGGTTTGTGGGATGGAATGACTCTTTATGAATTATATAAGGAAGCCAGCATGCCATGGGATTGGCAACCTATTATAAAGCAAAAATGTGAAGATCTTGGCTTGGATTTTTTATCTACACCGTTTGATGACTCTGCAGTGGATTTTTTGGAAGATTTAGGTGTTGAATTTTACAAAATCGCCTCTTACGAACTAACAGATATTCCTCTAATTGAATATGTGGCTAGCAAAGGCAAGCCGATAGTTATGTCTTGCGGTATGGGTACTGTGGATGAGATAACAGAAGCTTTAGCTGCCTGCGAAAAACACAACAATAAAGATGTTATCTTGTTAAAATGTTGCAGCGAATATCCGGCTAATTTTGAAGATATGAATCTAGCTGTTATTCCAGACATGATTGAGCGTTTCGGTTGCCCTGTTGGTTTCTCTGATCACTCGATGGGGCATTTAGCAGATATTGTTGCCGTGACTCTTGGTGCTTGTGTAATAGAAAAGCATTTTTGTCTTTCGAGAACAATAAAAAATCCGGATAGTGAATTCTCTATGGAGCCTGCAGAGTTTAAAGCTATGGTGGAAGCTGTGAACAATGCTTACCAGATTAAAGGCACTAAAACCTATAAACGTACAAACCTAGAGGAACGTGAAGCAAAAAGAAGAAGATCCATTTTTGCTGCCAAAGACATTGCAGCAGGTGAAGTGTTAAGTGTTGATAATATGAAAATTATTCGCCCTGGTGATGGCGCCTGCCCCAAATTTTGGTCTGCTTTACTTGGCAAAAAAACAAGGCATGCTATTGAATTTGGTGAGCCAGTTCTTATTGAAGATGTTTTTTAA	MNLKEKIKYGVYFIAEMSANHAGSLDTALKIVKAAKDSGADCLKLQTYTADTLTLNCNKDYFKVKGGLWDGMTLYELYKEASMPWDWQPIIKQKCEDLGLDFLSTPFDDSAVDFLEDLGVEFYKIASYELTDIPLIEYVASKGKPIVMSCGMGTVDEITEALAACEKHNNKDVILLKCCSEYPANFEDMNLAVIPDMIERFGCPVGFSDHSMGHLADIVAVTLGACVIEKHFCLSRTIKNPDSEFSMEPAEFKAMVEAVNNAYQIKGTKTYKRTNLEEREAKRRRSIFAAKDIAAGEVLSVDNMKIIRPGDGACPKFWSALLGKKTRHAIEFGEPVLIEDVF	MVFQGNLLLVNNEYPVLEESIKTDVVNLFKHDELTKGYELLNREIYLSEKVAREFSEMVDAAEKEGVRHFSINSGFRNFDEQNALYQEMGSDYALPAGYSEHNLGLALDIGSTQMEMSEAPEGKWLEDNAWEYGFILRYPMDKTAITGIQYEPWHFRYVGLPHSAIIEEKNFALEEYLDFLKEQKSISGTIHGENYEISYYPITEKTDIEMPANLHYEISGNNMDGVIVTVYR	146.78	gnl|BL_ORD_ID|1669|hsp_num:0	1713	231	345	vancomycin; teicoplanin
metabat2_coassembly.7	k87_73208_117	98949	99302	-	Loose	1000	24.2534	lsaA	44.44	3000300	protein homolog model	lincosamide antibiotic; streptogramin antibiotic; streptogramin A antibiotic; streptogramin B antibiotic; pleuromutilin antibiotic	antibiotic target protection	lsa-type ABC-F protein	ATGGCAAGAGTTAAGGGCGGTATTATGGCCCACAAAAGAAAAAAAAAAGTTTTGAAACTGGCAAAAGGTTTTTATGGCGCAAAAAGTAAACAGTTTAGAACCGCAAAACAAGCTGTTATGAAATCTGGGCAATATGCTTATATTGGGCGTAAAAACAGAAAACGTGATTTTAGAAGATTATGGATTATACGTATTTCTGCCGCTTGCAGACTTAATGATATAAATTATTCAACTTTTATGAACGGATTGAAAAAAGCCGGTATTGAACTTAATCGTAAGATGCTTTCGGAAATTGCTATTGCTGATCCAAAAGCATTTACAGAACTGACAAAAAAAGCTAAATCTACTCTGTAA	MARVKGGIMAHKRKKKVLKLAKGFYGAKSKQFRTAKQAVMKSGQYAYIGRKNRKRDFRRLWIIRISAACRLNDINYSTFMNGLKKAGIELNRKMLSEIAIADPKAFTELTKKAKSTL	MSKIELKQLSFAYDNQEALLFDQANITMDTNWKLGLIGRNGRGKTTLLRLLQKQLDYQGEILHQVDFVYFPQTVAEEQQLTYYVLQEVTSFEQWKLERELTLLNVDPEVLWRPFSSLSGGEKTKVLLGLLFIEENAFPLIDEPTNHLDLAGRQQVAEYLKKKKHGFILVSHDRAFVDEVVDHILAIEKSQLTLYQGDFSIYEEQKKLRDAFELAENEKIKKEVNRLKETARKKAEWSMNREGDKYGNAKEKGSGAIFDTGAIGARAARVMKRSKHIQQRAETQLAEKEKLLKDLEYIDPLSMDYQPTHHKTLLTVEELRLGYEKNWLFTPISFSINAGEIVGITGKNGSGKSSLIQYLLGDFSGDSEGEATLAHQLTISYVRQDYEDNQGTLSEFAEKNQLDYTQFLNNLRKLGMERAVFTNRIEQMSMGQRKKVEVAKSLSQSAELYIWDEPLNYLDVFNHQQLEALILSVRPAMLVIEHDAHFMKKITDKKIALKS	23.49	gnl|BL_ORD_ID|1189|hsp_num:0	1298	1194	1248	clindamycin; quinupristin; dalfopristin; pleuromutilin
metabat2_coassembly.7	k87_73208_119	99580	100044	-	Loose	950	24.6386	msrE	52.63	3003109	protein homolog model	macrolide antibiotic; streptogramin antibiotic	antibiotic target protection	msr-type ABC-F protein	GTGGTTGGAATAAAAGATCTTAGTGAATCTATTATGAGTATAGAGGCCGCTCAAAGTTTAGCCGCTAAAATGAATTTGGATTTAGTTAAAATTGTACCCAACGCTCAACCACCTGTATGCCGCATTATGGATTATGGCAAGTATTGTTTTGAAATGCGTAAAAAAGAACGGGAAGCCAAAAAAAAGCAAAAAGTTATAGAAATTAAAGAAATTCGGCTCTCTATGGGAATTGGGGAAAACGATTTGGAAACTAAAGCTAACCATGCTAAGCGGTTCTTGCAAACCGGTAACAAGGTTAAAGTGGTTTTGAGATTTAGAGGCCGTGAAATGATGCATACTAAGTTGGGTGAAGGTCTTTTGCAGAAATTTGCAGACGCTTGTGCTGAATTTGGAGCAATTGAAAAAGCTCCTAAGTTGGATAGTAGAAATATGCTGATGTTTTTAACAGCAAAAAATAGTAAATAA	MVGIKDLSESIMSIEAAQSLAAKMNLDLVKIVPNAQPPVCRIMDYGKYCFEMRKKEREAKKKQKVIEIKEIRLSMGIGENDLETKANHAKRFLQTGNKVKVVLRFRGREMMHTKLGEGLLQKFADACAEFGAIEKAPKLDSRNMLMFLTAKNSK	MSLIIKARNIRLDYAGRDVLDIDELEIHSYDRIGLVGDNGAGKSSLLKVLNGEIVLAEATLQRFGDFAHISQLGGIEIETVEDRAMLSRLGVSNVQNDTMSGGEETRAKIAAAFSQQVHGILADEPTSHLDLNGIDLLIGQLKAFDGALLVISHDRYFLDMVVDKIWELKDGKITEYWGGYSDYLRQKEEERQHQAVEYELMMKERERLESAVQEKRQQANRLDNKKKGEKSKNSTESAGRLGHAKMTGTKQRKLYQAAKSMEKRLAALEDIQAPEHLRSIRFRQSSALELHNKFPITADGLSLKFGSRTIFDDANFIIPLGAKVAITGSNGTGKTSLLKMISERADGLTISPKAEIGYFTQTGYKFNTHKSVLSFMQEECEYTVAEIRAVLASMGIGANDIQKNLSDLSGGEIIKLLLSKMLLGKYNILLMDEPGNYLDLKSIAALETMMKSYAGTIIFVSHDKQLVDNIADIIYEIKDHKIIKTFERDC	31.36	gnl|BL_ORD_ID|27|hsp_num:0	33	1152	1209	erythromycin
metabat2_coassembly.7	k87_73208_120	100410	102098	+	Loose	500	26.9498	aad(6)	28.87	3002628	protein homolog model	aminoglycoside antibiotic	antibiotic inactivation	ANT(6)	TTGGCAAACAGACTACAATTACTTTATAAAAAGGCAAAAAATCTTCCAAAATTGCCAGGCGTATATATTATGCGAGACGAGGGGAAAAATATAATATATATTGGTAAAGCAAAAATTTTACGTAATAGAGTATCTAGCTACTTTTCTGCTGCTCAAAAACATTCAGCCAAAATAGAAAGAATGATTGAACTAGTGGATGACTTTGATTTTATTGTAACAAACAGTGAATTTGAGGCATTAATTTTAGAATGTAGCTTAATTAAACAGAATAGGCCTAAATATAACACAATGTTACGTGACGATAAAGGCTATTCGTTTATAGAGATTCAACAATCTAAGGTTTCATGGAATAAGATCTTGGCGGTAAAGAATAAAAAAGAAGATGAGAACCTGTATATTGGCCCGTTCATTTCAGGAGCAGCAGTATCATCTCTTGTGGAGAGTGTAAATTTGGCTTTTAAACTGCCAACCTGTAAAAAACAATTGCTAAAAACAAAGTATTCACGCCCATGCCTTAACTGCTATATTGAGCGTTGCTGTGCACCATGTGCCCGTAAAATTAGTGAAGCAGAATATGAAGAACGGTTAAAAAACGCACAAAAAACAATAAAAAACGGCAAAAAACAGATTATTGCAGAAATGAGCAAAGATATGGCAAAAGCGGCGGAACAACTTAACTTTGAGAAGGCCGCAACACTCAGAGATACAATAAAGTTGCTCGAAAAAATGAAAGACGAACAACATGTTGTGCTTAATGCAAAAATCAGCTGCGATGCATTTGCATTTTTCACTCAAAAAGAAAAAACATACACATCAATGATAAAATTTGAATCTGGCAAATTAACTCAAAGCCGTAATATGGTTATCAACGGGGAACTTGATGAACAAACAGTTAGTCACGTACTGGTTCAATATTATTCATTTAAGCACCTGCCAACGGACTATGTTGTACTAAATAAAACATTTGAAGATCTGCCCTTGGTGCTTCAATTTCTAACCGAAAAAAATCCTCAATTCAAAGGCATTGTAACCGTAGAAGATAAAAAGTTATATACACAAGATAAGGAAAAAAAGCTTAGCGCAACAAAAAATTGGCAAGCTATCTATAACCTGGCACTTCAAAATGCAAAACAAGGTGCTTTAAAAAAAAGCGTAAATGCAATCAGCGTAACACAAAAACTTCAGAATTTGTTAAAATTAAGCCATGAACCGAAGCTTATAGAAATCTTTGACATTTCCAATTTTTCTGATTCCGTTATTGTGGGCTCCATGGTAACGTTTCGAGATGGCGAACTGGATAAAAGTAAGTATCGAAAATTTAAAATTAAAAGCTTATCATACCAAAATGATTATGGCAGTATGCGCGAAGTGCTGTTTAGAAGGTTCAAAAATAATATTGAACAAAAAAGAGGTTTTGAACAGACGCCGGACTTGATCCTCATCGATGGTGGCAAACAACATCTTAAGGTGGCAGAAGAAATTCTGCTTAAGTTTAACCTGGCAACAGATGCTGCGGCATTGGTTAAAGATGAGAATCATAAAACAAAAGCGATTGTATTTAAAGGCAAAGAGATTCATGTTGAAGATAATGAGTTGTTTAATTTTATCACCAGAATGCAAGACGAAGCGCATAGATTTGCTGTCACTTATGCCAGAAACCTTCATAAACGTTACTCGTTTGAACAATAA	MANRLQLLYKKAKNLPKLPGVYIMRDEGKNIIYIGKAKILRNRVSSYFSAAQKHSAKIERMIELVDDFDFIVTNSEFEALILECSLIKQNRPKYNTMLRDDKGYSFIEIQQSKVSWNKILAVKNKKEDENLYIGPFISGAAVSSLVESVNLAFKLPTCKKQLLKTKYSRPCLNCYIERCCAPCARKISEAEYEERLKNAQKTIKNGKKQIIAEMSKDMAKAAEQLNFEKAATLRDTIKLLEKMKDEQHVVLNAKISCDAFAFFTQKEKTYTSMIKFESGKLTQSRNMVINGELDEQTVSHVLVQYYSFKHLPTDYVVLNKTFEDLPLVLQFLTEKNPQFKGIVTVEDKKLYTQDKEKKLSATKNWQAIYNLALQNAKQGALKKSVNAISVTQKLQNLLKLSHEPKLIEIFDISNFSDSVIVGSMVTFRDGELDKSKYRKFKIKSLSYQNDYGSMREVLFRRFKNNIEQKRGFEQTPDLILIDGGKQHLKVAEEILLKFNLATDAAALVKDENHKTKAIVFKGKEIHVEDNELFNFITRMQDEAHRFAVTYARNLHKRYSFEQ	EGSRANINIPKDEFQDYDITYFVSDIEPFISNDDWLNQFGNIIMMQKPEDMELFPPEEKGFSYLMLFDDYNKIDLTLLPLEELDNYLKGDKLIKVLIDKDCRIKRDIVPTDIDYHVRKPSAREYDDCCNEFWNVTPYVIKGLCRKEILFAIDHFNQIVRHELLRMISWKVGIETGFKLSVGKNYKFIERYISEDLWEKLLSTYRMDSYENIWEALFLCHQLFRAVSGEVAERLHYAYPEYDRNITKYTRDMYKKYTGKTGCLDSTYAADIEERREQ	203.62	gnl|BL_ORD_ID|1429|hsp_num:0	1562	543	819	streptomycin
metabat2_coassembly.7	k87_73208_122	103470	103955	-	Loose	500	24.2534	APH(3')-Vc	40	3002651	protein homolog model	aminoglycoside antibiotic	antibiotic inactivation	APH(3')	ATGTTGTTTGAAATAAACGATCAAATAGAAGAACCGGACATATCACCACAAAATATTGAATGTTTACAGATTAAAGATTTAGAAAGCCCTGAGCAAAAAACCGAAACTGACTCCGAAATGTTAACTGATACTGAAGAAAAATCTTTAGAAAAATCCGTTTCAGAGTCTGAATCGAATACAAAGTCTGTTTTAAACGAGTTGGATGATTTACGCGGCGATATTACAGATGAAACTAAAGAAATCCTTTCTGAAAAACTCGCTCTGCCAAGTGATATGTCTACGGTAGAACAAAAGGTTGAATCGCCAAACCCCACTGAGTTCCAAGAGGATTCTCAACAAACTGCTGCAGATTCTAGTTCGGAGAATAAACCGCCATCGTCTGCAACAAAAGAAAATAGTGTAGTTGAAAAAGAATCAGTTGAAAAATTAGTGCCACCAGTACCGGCCGAAGTTATGGCATCTTTAAATCAATTGAATTCTAACTAA	MLFEINDQIEEPDISPQNIECLQIKDLESPEQKTETDSEMLTDTEEKSLEKSVSESESNTKSVLNELDDLRGDITDETKEILSEKLALPSDMSTVEQKVESPNPTEFQEDSQQTAADSSSENKPPSSATKENSVVEKESVEKLVPPVPAEVMASLNQLNSN	MYAMLRRKYQHYEWTSVNEGDSGASVYRLAGQQPELYVKFAPREPENSAFDLAGEADRLTWLTRHGIPVPCIVECGGDDTSVFLVTEAVTGVSAAEEWPEHQRFAVVEAMADLARTLHELPVGGCPFDRSLAVTVAEARHNLREGLVDLDDLQEEHANWSGDQLLAELDRTRPEKEDLVLCHGDLCPNNVLLDPETCRVTGMIDVGRLGRADRHADLALAARELEIDEDPWFGPEYAQRFLERYGAHHVDENKMAFYQLLDEFF	60.98	gnl|BL_ORD_ID|633|hsp_num:0	687	381	456	neomycin; ribostamycin; paromomycin
metabat2_coassembly.7	k87_73208_124	104287	104538	-	Loose	950	23.0978	tcr3	36	3002893	protein homolog model	tetracycline antibiotic	antibiotic efflux	major facilitator superfamily (MFS) antibiotic efflux pump	ATGGCAAAGCGGCGAGTTTTAAATATACCTTTAGCTTTAGTTGCTTGTTTTGAATTGGTTTCTTTGATTAATTGCCCTATTCACCAGGTTGCAGCCAGCAACAAAGCATTCTCTATTAATCTTTGCTCTTCTTTAGGTAAACTGCCAATTGAAGAAAATGATATTGAAATTGCCAGTGTTGGTTCAGATTTTTGTTTGTTTAACGAATTTTCGGATATCTCCTCTGCCTCCGAAAAAAATAATAGCCTTTAA	MAKRRVLNIPLALVACFELVSLINCPIHQVAASNKAFSINLCSSLGKLPIEENDIEIASVGSDFCLFNEFSDISSASEKNNSL	MGMANATSQTGEAVADEAGGPAGFTHRQIITALSGLLLAVLLAALDQTIVSTALRTIGDQLHGQTVQAWVITGYLVSSTIAMPFYGKLSDIYGRKPLYLAAIAVFIVGSAACAMANSMETLAIARVLQGFGGAGLMSLPTAVIADLAPVRERGRYFSYLMMAWVAASVLGPLVGGLFAGAGEILGVTGWRWAFLINVPLGLVALLSVRKALNLPHRRVDHPIDFRGALTLALCLVPLLIVAEEGLDWGWGSARSLTLFAVSLIGLVLFVLAERARGLEAMVPLRLFRRGGITMATAVNFTIGVGIFGTVSTLPLFLQLVQGRSATVAGLVIIPVMTGAIVSQTICAKIIKKWNRYKKPAIVGLGSMAGALLSLSAAGADTPLAVIVVIAAWLGFGIGLSQTVITLAIQSSAPKSELGVANAASGLFRQLGGTSGAAVFMSVLFGVAAGRLDGADPDEAVRRALSDPGSTGGLSASAVDAFTSGFDTMFLVGGLILAVGFLLTFPLRELRDEE	16.21	gnl|BL_ORD_ID|591|hsp_num:0	652	579	654	tetracycline
metabat2_coassembly.7	k87_73208_125	104758	105648	+	Loose	1150	26.9498	blaR1	30.56	3000217	protein homolog model	penicillin beta-lactam	antibiotic inactivation	BlaZ beta-lactamase	TTGGATGAAGATTTAATATATTGGCTTTGGTTGAGTGAATTAACTGCGTTTAAAAAGCGAACACTTATTAAAGCGGTCAAAAAATTTGGCACAGTTAAAAGAGTGTTTCAAAAACTACACACGTTACACTTGAACGGTAAACTTGAAAAAATAATTAAAGGCAGTATTAATTTTAATTTAAAAAGAGCAGAAAACATTTTTAATGAATGCCAAAAATATAATTACTTAATAATAAAATATACTGATAAATTATATCCAACAAACTTAAAATACATATATTCACCGCCAATTGTTCTGTTTGCAAAAGGCAAAATAGAGATTTTGAACAGGCTCAAAAATACAGGCACAGTCTGTGTTGTGGGCTCTAGAAAAACCACAAATTATGGTGAACAAATTACAGAGAGTTTAATAAAAGACTTGGTTAAGGCGGGCACTATAATTGTCAGTGGTTTTGCAGTAGGCATAGATGCTGTTGCACACAAAACTGCACTAAAAACGGGAGGAGCAACTGTTGCAGTGCTCGGCTGCGGATTAAACATTAATTACCCACTTAAAAATAACGCACTAAAAGAAGAAATGTTGGCGGGTAATGGCTTGTTTTTATCAGAGTATCCGCCTAACCAAAAAGCAACACGCTTCACATTCCCGGTCAGGAATAGAATATTAACAGGTATTAGCGATGCGGTTTTGGTCACAGAAGCCGGAGCTAAAAGCGGATCTTTAATCACGGCTGACTTTGCTTTAGAACAAGGTAAAGATGTGTTTGTAGTACCGCATAACATAGATATTCAAGAAGCCAACGGCTCTAATCAACTTTTAAAAGATGGTGCACTTATAGCGCTAGAGGCGAATGATATCTTACTTGAATTACAAAAAAATATGCTACAATAG	MDEDLIYWLWLSELTAFKKRTLIKAVKKFGTVKRVFQKLHTLHLNGKLEKIIKGSINFNLKRAENIFNECQKYNYLIIKYTDKLYPTNLKYIYSPPIVLFAKGKIEILNRLKNTGTVCVVGSRKTTNYGEQITESLIKDLVKAGTIIVSGFAVGIDAVAHKTALKTGGATVAVLGCGLNINYPLKNNALKEEMLAGNGLFLSEYPPNQKATRFTFPVRNRILTGISDAVLVTEAGAKSGSLITADFALEQGKDVFVVPHNIDIQEANGSNQLLKDGALIALEANDILLELQKNMLQ	MTLPHILLSLVLITATILVIFFVRAVFYKQLSAKWRYHLWFLLITVLTLPFIPIHLLTGLSFFDQGRQQITPSAQKRFGFADQNEQWMVDFGTSVSRFDDTFIHAVFVSIWIGGMIFFLLLTLYHYAKLQRLVKAASRIQNQKVENAFSDCMAELQITNKLTNLESPAIQTPMTFGWLKTYILLPKNIELYLSDDEIRHVLLHELHHYKSKHIKVNYIFVVYQIVYWFHPLVWKAFKEMRLDRELACDTEVLLTLGQREYKAYGQTIMRFLERNSRFLYLTNPLHSSKKAFKNTKSYNIAFFYWRVKSGAQLKKPWVVFAGLTRFCIAQFPFLTATAVSTERYQFDESQAVVEDYSTYFAGNEGSFVLYSLTSDQFEIYNKEKSVRRVSPNSSYKIYTALMALELGVIGRDDSWLEWDGVEYEDEAWNSGQDLKSAMSQSVTWYFQELDERIKQRNIQSFVNQLDYGNKDLSGGLNHYWLESSLKISPVEQVELLHSFYTNQLDFKEEHVQFVKEVMKLEENQKGTLYGKTGTGIVNGHAINGWFIGFVETETDTYFFATNIQQKIMHMEARLLKSLYPFCQAKEFID	50.34	gnl|BL_ORD_ID|1896|hsp_num:0	2063	345	453
metabat2_coassembly.7	k87_73208_126	105654	105917	+	Loose	275	23.8682	vanL	29.63	3002910	protein homolog model	glycopeptide antibiotic	antibiotic target alteration	glycopeptide resistance gene cluster; Van ligase	GTGGCTTACAATCCGCAAGAAACATTATGTGAGCAACAAAATAATCAAGATATTAAAAAACCACAAACAGAAAAACTTGTAGATTTAAATTTACTAAGTAACAACGCTAAGAAATTTTATAATAGCCTAGAAGCGGAGGGAAAGGAACTTGAATATTTGGTTCAAAAATCCGGGCTGGCGCTGAGTGATGCTTTGGTGGCAGTGACCGAGCTTGAACTTTTGGGAGTAATAAGAACATTCCCTGGCCCTAAATATAGCGTATAA	MAYNPQETLCEQQNNQDIKKPQTEKLVDLNLLSNNAKKFYNSLEAEGKELEYLVQKSGLALSDALVAVTELELLGVIRTFPGPKYSV	MMKLKKIAIIFGGQSSEYEVSLKSTVSVLETLSTCNFEIIKIGIDLGGKWYLTTSNNKDIEYDVWQTDPSLQEIIPCFNNRGFYNKTTNKYFRPDVLFPILHGGTGEDGTLQGVFELMNIPYVGCGVTPSAICMDKYLLHEFAQSVGVKSAPTLIIRTRNCKDEIDKFIEKNDFPIFVKPNEAGSSKGINKVNEPDKLEDALTEAFKYSKSVIIQKAIIGREIGCAVLGNEKLLVGECDEVSLNSDFFDYTEKYQMISAKVNIPASISVEFSNEMKKQAQLLYRLLGCSGLARIDFFLSDNNEILLNEINTLPGFTEHSRYPKMMEAVGVTYKEIITKLINLAEEKYYG	24.93	gnl|BL_ORD_ID|318|hsp_num:0	349	780	942	vancomycin
metabat2_coassembly.7	k87_73208_127	105941	108016	+	Loose	500	27.335	almG	33.33	3004364	protein homolog model	peptide antibiotic	antibiotic target alteration	lipid A acyltransferase; polymyxin resistance operon	ATGAAGAATTTAATTATCGTTGAATCACCGGCGAAAGCCAAAACAATTCAAAAGTATTTAAAAGATAAATATAAGGTTGTGGCATCGTTTGGGCATGTTAGAGATTTGCCAAAGAGTAGGTTAAATGTGGATATTAAAAATGATTTTAAACCAACCTATGCAACAATCAAAGCCAGACGAGAACTGCTAAAAAGCTTAAAAGAAGAGGTAAAAAAAGGCAAAAAAGTACTGCTTGCAACAGACCCAGACCGTGAGGGAGAGGCTATTTCTTGGCACCTGGCGCAGGTGTTAAAACTAAACCTTAAAGATAAAGACCGAGTAACATTTAATGAAATCACACAAAATGGAGTTAAAGCAGGCATAAATAACCCGCGTGAGATTGATATGAATTTGGTCGATGCACAGCAGGCCAGAAGAATTTTGGATAGAATAGTCGGCTATAAAATCAGTCCACTGCTGTGGAAGAAGGTCAGACGAGGGCTTTCTGCCGGAAGAGTGCAGTCGGTAGCGGTTAAGATAATCGTTGACCGCGAAAAACAGATTAGAGAGTTTGTGCCAAAAGAGTATTGGACGATTGAATCAATTTTAAGTAAACAAAAAGGCAAAAAACAATTTAATGCTCAACTCAGCTTAATTAACGGCAAGAAGGCAGATATTTCAACAAAAGATGCGGCAGAAAAAATTGTTGAAGAACTTAAACATTCCGATTTCATCGTAGAGAACATAAAGAATAGCACCAAAAAAAGAACAGCTCCAGTGCCATATATAACATCCACAATGCAGCAAGATGCTTATAATAAAATATCTTTTTCGTCTAAAAAAACTATGAAGGTAGCGCAGGAACTGTACGAAGGGGTTAGCACAAAACCTTACGGCACCCAAGGTCTTATCACCTATATGAGAACAGACTCCTTGAGAATTTCAGAAGAAGCTAAAATAGCAGCTAGGGAATATATTAAAAAAATATATGGTGAGCAATATGTAGGATACGAGAAAAAACTCAAAAAAAGCGCAAATGTTCAGGATGCACATGAAGCAATCAGACCCACAAACTTGAACATTTTACCGGAATCTGTGGAGCAGGACTTAACAAAAGACCAGTATAAACTTTATAAATTAATTTGGGAAAGATTTGTTGCAAGCCGCATGGCAGATGCAGTTTACGATATTACATCGGCAGAAATTAAAGCGGGGATTTATACTTTTTCTGCATCTGGCAGCAAGGTAAACTTTTTGGGTTACACAGCGGTTTATAAGAACAATAAAGAACAAGATGAACAAAAAGAACTGCCGGAACTGGAAGTAGGCGAAAAACTTTGTGTCAAAAAAATAGAGCCACTGCAACATTTTACTCAGCCGCTTGCCAGATTCACAGAGGCATCTTTAATCAAAGCACTGGAAGAAAAAGGCATCGGTAGACCTAGTACATATGCACCTACAATTTCAACAATTATGGCGCGAGAATATGTGATCAAAGAGGGCAAAAGCCTAAAACCAACAGACCTAGGAGAGATTATAAATGGAATCCTTGAGGAATACTTCAAAAATATTGTAGATGAAAATTTCACAGCAACTATGGAAACGGGGCTAGATTCAATCAGCTTAGGGAAATTAGATATGGTTACGTTGCTTAAAGAATTTTATGGCGATTTTGAAAAAACACTAAAGAACGCAGAAGAGAATATGGATCCGCAAAAAATAGAAGTACCAAGCGAGCAAACGAACGAGATTTGTGAGGTTTGCGGAGCCCATATGAAGGTGAAGTTCAGCAAATTTGGCAAATTTTTAGCATGTGAAAGATACCCCGAATGCACGAATACAAAAAAATTCGTTAAGCCGAGTGCGGGTATATGCAATAAATGTGGCGGTCAGATTTTAATAAAAAAATCAAAAACAGGCCGCACATATTACGGCTGTGAAAACAATCCAACCTGCGATTTCATGACATGGGATATTCCAATTGCAGATGCTTGCCCAAAATGCGGAGCAACGCTGTTCAGAACAAAAGGAAAGAATCATAAAATAATCTGCCGGGCAGAAAATTGCGACTATATAAAAGAGGGGAACAATGAATAA	MKNLIIVESPAKAKTIQKYLKDKYKVVASFGHVRDLPKSRLNVDIKNDFKPTYATIKARRELLKSLKEEVKKGKKVLLATDPDREGEAISWHLAQVLKLNLKDKDRVTFNEITQNGVKAGINNPREIDMNLVDAQQARRILDRIVGYKISPLLWKKVRRGLSAGRVQSVAVKIIVDREKQIREFVPKEYWTIESILSKQKGKKQFNAQLSLINGKKADISTKDAAEKIVEELKHSDFIVENIKNSTKKRTAPVPYITSTMQQDAYNKISFSSKKTMKVAQELYEGVSTKPYGTQGLITYMRTDSLRISEEAKIAAREYIKKIYGEQYVGYEKKLKKSANVQDAHEAIRPTNLNILPESVEQDLTKDQYKLYKLIWERFVASRMADAVYDITSAEIKAGIYTFSASGSKVNFLGYTAVYKNNKEQDEQKELPELEVGEKLCVKKIEPLQHFTQPLARFTEASLIKALEEKGIGRPSTYAPTISTIMAREYVIKEGKSLKPTDLGEIINGILEEYFKNIVDENFTATMETGLDSISLGKLDMVTLLKEFYGDFEKTLKNAEENMDPQKIEVPSEQTNEICEVCGAHMKVKFSKFGKFLACERYPECTNTKKFVKPSAGICNKCGGQILIKKSKTGRTYYGCENNPTCDFMTWDIPIADACPKCGATLFRTKGKNHKIICRAENCDYIKEGNNE	MRIFWLKALTSGLFYLPLSIKNGLCRLVAKPISRKKMAAALTQLNYALPDLGDVKKQAIVEQSTRLSLKNLLGFCHLKRYQYQVEQPDLVQEILDNQGGGIIVCPHMGVYDGVTWWLNQQGKKAVTIFGAGSSGDRPDENAMISQAAKLAGVPYLLRKQNLMLELAQRIKQGEWVVLHTDMRTEGVPVRWFGQATQLSATPFFLAHKLACPIYFHYALSEGMTQRLHFSRFALHQTDDLSRNIAQDAQQLADMMQQAITAHPEQWIWLYRRFK	253.11	gnl|BL_ORD_ID|2493|hsp_num:0	2878	471	570	colistin A; colistin B
metabat2_coassembly.7	k87_73208_128	108009	109328	+	Loose	275	28.4906	AAC(6')-Ii	22.67	3002556	protein homolog model	aminoglycoside antibiotic	antibiotic inactivation	AAC(6')	ATGAATAAAGTAACAGTAATTGGCGCAGGCCTCGCAGGCTGCGAAGCAGCATTAGCACTAGCTAAACACAATATTCAGGTAGATTTAATAGATATCAAGCCAAAAAACCTCACACCAGCTCATAAAAATCCCAATTTTGCTGAATTAGTTTGTTCTAATTCGCTCAAGTCCCAAAGGCTAGAAACCGCATCTGGTCTGCTGAAAGAAGAGATGAGAATATTAGACTCAGTAGTCATAGAGGCAGCGGAGGCAACAAAAGTACCGGCAGGTGATGCACTAGCTGTAGAACGAGATAGCTTTTCTGAATATATTAGTAATAAAATTCGCTGCAACAAAAGTGTTAATATCATCACCAAAGAGATAACAGAGATTCCGCAAGACACAGGCTTTTACGTAATAGCAACCGGCCCCCTCACAAGCAACAATTTAGCAAAAAATATAGAGGTATTTTTTGGCAGCGAAAACTTGAGCTTTTTCGATGCAGCGGCGCCGATCGTTGATGGCGAAAGCCTAGACTATAACAAAGTTTTCTGGGCATCTCGCTACGGCAGAGGTGGAGCAGATTACCTTAACAGCTGCTTAACCAAAGCGGAGTACGAACGATTCTATAGCGAATTAATTAACGCAGAAACTGTAAAGTTAAAAGACTTCGAACAGACAGAATTTAAAGTATTTTCAGGCTGCATGCCGATAGAGACCATAGCTAAAGGCGGCTATGATTCTTTGCGTTTTGGGCCGCTTAAACCGGTGGGCATTTTAGATCATAATAGCAAAGAGAAACCATTTGCCGTGGTACAACTGCGCAAAGAAAATAACGACGGCACACTTTTTAACCTGGTGGGCTTTCAAACGAACCTTAAATGGAACGAACAAAAAAGAGTGTTTAGGCTCATTCCGGGGCTGGAGGGAGCAGAGTTCATGCGCTATGGAGTTATGCACCGCAACACATTTATAAATAGCCCCAGACTGCTGGATAATTGCTTTAGGAGCCGCAAGTATAAAAATTTGTTTTTTGTCGGTCAACTCACGGGAATGGAAGGCTATTTAGAATCGGCAGCAAGCGGACTTTTTGTGGGCTTAAACCTGGCAAGAATGCTATGTGGCAAAAAACTCCAACCGTTAGAGCCTTGCAGTATGATAGGAGCACTTGCCAATTATATAAGCTGTGAAGCAAACGCGAACAACTTTCAGCCAATGAACAGCAACATGGGCATTTTGCCACCACTTGCAGAGAGGGTAAAAAATAAACAAGAAAGATATAAACAACTTGCTAACTTGGCAATAGACGCAGTAAAAAGGTGGAGAAATAATGAAATATAA	MNKVTVIGAGLAGCEAALALAKHNIQVDLIDIKPKNLTPAHKNPNFAELVCSNSLKSQRLETASGLLKEEMRILDSVVIEAAEATKVPAGDALAVERDSFSEYISNKIRCNKSVNIITKEITEIPQDTGFYVIATGPLTSNNLAKNIEVFFGSENLSFFDAAAPIVDGESLDYNKVFWASRYGRGGADYLNSCLTKAEYERFYSELINAETVKLKDFEQTEFKVFSGCMPIETIAKGGYDSLRFGPLKPVGILDHNSKEKPFAVVQLRKENNDGTLFNLVGFQTNLKWNEQKRVFRLIPGLEGAEFMRYGVMHRNTFINSPRLLDNCFRSRKYKNLFFVGQLTGMEGYLESAASGLFVGLNLARMLCGKKLQPLEPCSMIGALANYISCEANANNFQPMNSNMGILPPLAERVKNKQERYKQLANLAIDAVKRWRNNEI	MIISEFDRNNPVLKDQLSDLLRLTWPEEYGDSSAEEVEEMMNPERIAVAAVDQDELVGFIGAIPQYGITGWELHPLVVESSRRKNQIGTRLVNYLEKEVASRGGITIYLGTDDLDHGTTLSQTDLYVHTFDKVASIQNLREHPYEFYEKLGYKIVGVLPNANGWDKPDIWMAKTIIPRPDSQ	241.21	gnl|BL_ORD_ID|1040|hsp_num:0	1050	6	192	dibekacin; amikacin; sisomicin; netilmicin; tobramycin; 2'-N-ethylnetilmicin; 5-episisomicin
metabat2_coassembly.7	k87_73208_129	109318	110502	+	Loose	550	26.5646	CDD-2	32.69	3006905	protein homolog model	carbapenem	antibiotic inactivation	CDD beta-lactamase	ATGAAATATAAATATAAGAAAAAACAAAACTTTAAAATATGGTTAATTATTGCAGTGCTCACACTGCTACTCACTTCAATAAAGATAATAAATAAACCCAACAACACAGTAAAACAACAAACAAAAAGTATAAACAGACCTGAACATACAATTAAACCGCAAAATAAAGATACAATACAACAAAAAGATATATCTGTCGCGCAGTTTTACGACCCTCTTAATTGGTCCACACATAGCACACAAATAAAAGAAGCATTAAAAACCGGCGAGGCAATCGAGATTAAAAGTATGCGAGAGGCTTTAAAGTCAGCTAATCGCAATGCAGATTTTTCGGGAGCGGTGTATAAGGTCAAACTCTCAAATGGTTTAGAAGCGGTTTTTAAAACAACAGATAGCGGCAATATGGCAAAAGACCGTATGGAAGAAGCAGCTTATGACCTTTCAGCGGCAACAGGCATAGCTTTTGTACCGCCCACAGTCCATAGAGAGTTAACAGCCAACTTTAATAAAACAGGCCACACACAAACAAAAGCGGGGTTTTTGAGCCTTTTTGTAGAAACCCAAACAGATTTAATTTCGCTGAGTAAAACAAGATTTGATGAATTGCTGGAACGTTCAGGTAAAGAACGGGTAGCTAATTTTAAGATATTTAATTTTGTTTTTGGAAATTGGGACGTAGGACCACATAACATGCTAATTTCCGAATATAAAAGAGGAAACAATATAGACTACTTTCCAATTTCAATAGATAACGAAGGAATAGCAAATATTCAAAAAGTTAGATATGGCGAAATCCCGTTTGTAAAATTCTTCGGAACAAACTCTTCGAACCCAAAAACAGAATTCCCGTTTGATGAAGCAAAACTAAGCGATACTGCGGCTAAACAAGAGGTTTCAAAAGAGATAGGATTTTACCCGCCAGGCCGAACACATAACTACATTGTTTGGAACGGGTGCTACTGGGCGCAATTTTTCGATTCTTATTGGGATTCCCTTAGCGACATAACGGATTTGCTTTACGCAGACTATTTACCACCCAAAACAAAAATAGCCTTAAAAAACCTTTCTAAGGAGCAGCTTTTTAAAATATTTGGCGAAACAGAACAGAGTGCGTCTGAACGTTTAAAAGAGATAGTGGTAGGGATTTTAGAACGGAGAGATATGCTGCTGGCAGCATGTGCATGA	MKYKYKKKQNFKIWLIIAVLTLLLTSIKIINKPNNTVKQQTKSINRPEHTIKPQNKDTIQQKDISVAQFYDPLNWSTHSTQIKEALKTGEAIEIKSMREALKSANRNADFSGAVYKVKLSNGLEAVFKTTDSGNMAKDRMEEAAYDLSAATGIAFVPPTVHRELTANFNKTGHTQTKAGFLSLFVETQTDLISLSKTRFDELLERSGKERVANFKIFNFVFGNWDVGPHNMLISEYKRGNNIDYFPISIDNEGIANIQKVRYGEIPFVKFFGTNSSNPKTEFPFDEAKLSDTAAKQEVSKEIGFYPPGRTHNYIVWNGCYWAQFFDSYWDSLSDITDLLYADYLPPKTKIALKNLSKEQLFKIFGETEQSASERLKEIVVGILERRDMLLAACA	MKRKNNFIWIVILLVVVAMGVYYVGRKHNNTKQKHDKNHINSELNKSKVENKKEKINMVDYSDCFEGISGGAIFYNTKNKEYNIYNKELIETRRSPCSTFKIVSTLIGLEKGVINSKESVMGYDGTEYPNKNWNKNLSLEEAFKESCVWYYKKLIDKVDAKSVQNILDDLKYGNCDISEWEGDLKNGKGHLNGFWLESSLQISPKEQVQTMAKIFEGDTNFKKEHINILRDIMKIDVNDKNINVYGKTGTGFDEKNKRVDAWFVGMLEREGDTYYFAIKSDDSNKEITGPKVKEIAINIIKKYYSVRE	127.92	gnl|BL_ORD_ID|3375|hsp_num:0	4441	3	156
metabat2_coassembly.7	k87_73208_130	110675	110800	+	Loose	810	23.483	cdeA	42.31	3003835	protein homolog model	fluoroquinolone antibiotic; disinfecting agents and antiseptics	antibiotic efflux	multidrug and toxic compound extrusion (MATE) transporter	ATGGATAAAGGGAATATAAAGTTATCGTTAGTTAGTTTTATTTTCGCTGCCGCAGTTTTAGGTGGCGGTATGCAAGTTGGTGCTTCAGGGTATGTCAAATCGCTTTCGGGAGGGAAATACACCTAA	MDKGNIKLSLVSFIFAAAVLGGGMQVGASGYVKSLSGGKYT	MENLFTRKFTTFEFLKFVSPAIISMIFISLYTIIDGIFVSTLVGSDALASINIVLPIINLVCGFGIMMATGGGAIVSIRMGENRQDEANSTFSFIVLFSLIVGILFTVISYFFIKEISILLGATDKLLPYCITYGKVMILCTPFYILKFIFEYFARTDGNSKFSLFLSVIGGVTNIILDYVFIKYFGMGLLGAAVATAIGIILTCVLGIIYFLSNKSTLKLRKPKTDFRLIRDTMINGSSEMVTELSTGITTFLFNVVALKLAGENGLAALTIVLYAHFLMTSVYLGFAAGVSPLISYNFGAENSDKLKETFKHSLKFIFISSLLVFIIALVFAPFIVRVFVNPDNTVFKLALQGLKIFAFAFLFVGINIFASGFFTAFHNGKISAIISFSRAFVFIIIGIIILPPMLNMTGLWLTVPFAEVITIFISILFIKKYKGRYKY	9.3	gnl|BL_ORD_ID|2080|hsp_num:0	2321	1071	1149	acriflavine
metabat2_coassembly.7	k87_73208_132	111727	114138	+	Loose	2000	139.428	Staphylococcus aureus mupB conferring resistance to mupirocin	24.85	3000510	protein homolog model	mupirocin-like antibiotic	antibiotic target alteration	antibiotic-resistant isoleucyl-tRNA synthetase (ileS)	ATGGAATACAATTTTAAAGAGCTTGAGAAAAAATGGCAAGATTTTTGGTACACATCCAATTTATTCGCCGCACAGAACGATACCAAACTGCCTAAATATTACCCACTGGTAGAGTTCCCATACCCTTCTGGAGCAGGCTTGCATGTGGGGCATCCCAGGTCATATATCGCATTAGATATTATAGCACGCAAACGAAGAATGCAGGGCTTTAACGTGCTTTACTGTATGGGCTGGGACGCATTTGGCTTGCCCACTGAAAACTATGCCATAAAGAATAAAATACGCCCCAAACTGGTCAATAAACGTAATGTGGCACACTTTAAAGAACAAATAAAGAGCTTGGGGCTTTCGTTTGATTGGAGCCGCGAGATAGATACCACAGATGAAAACTATTACCGCTGGACACAATGGATATTTTTACAACTGTTTAAACATGGCCTTGCCTATAAAAGCGAAGCTACAGTTAACTGGTGCACAAAATGCAAAGTGGTTTTAGCAAACGAAGAGGTGGTTAATGGCTGCTGCGAACGCTGTTCGGGCCAGGTTGTCAAAAAAAATAAAAGCCAATGGATGCTGAAGATTACCGAATATGCTCAAAGATTATTAGATGATTTAAAGCTGGTCGATTACCCGCAAAAGGTAAAACTTTCGCAAATCAATTGGATTGGCCGTTCCAAAGGCGCAGAAATTAAATTTAAAACCACAATAGGTGACGAACTAGAGGTGTATACCACACGGCCGGATACAATCTTTGGTGCAACCTATATGGTTATTGCACCGGAACACAAACTAATACAAAAATGGCTGCCATATTGCAAAAATGCAGAACAGGTAAAAGAATATATTAATGAATCGGCAAAAAAATCAAACCTAGAACGAACAGACCTGGTCAAAGAAAAAACCGGAGTAAAACTCGAAGGGATAATGGGAATCAATCCAGTTAATAATAAAGAGATCCCAATTTTTATAGCGGACTATGTGCTCGTTTCGTATGGCACCGGAGTAATCATGGCAGTTCCGGCGCACGATGAGCGTGACTGGGAATTTGCGAAAAAATACAATCTGCCAATCATCCCGGTAATTTCAGGTGGCCAAACTGACCAAGAGCCATACACTTCAACAGATGTAGGGCAATTAATCAATTCGGACTTTTTAAATGGCCTAAATGTTGTAGAAGCTAAAGAAGCAATAATCGATTGGCTAAAAGAGAAAGAGATTGGTAATAAAAAAGTCAACTTCAAGCTAAGAGACTGGATATTTTCGCGGCAAAGATATTGGGGCGAACCAATCCCGATAGTACACTGCAAAGATTGTGGCTGCGTACCTTTAAACGAAACCGATCTGCCGCTAAAATTACCGGAGATAGAATCTTATGAACAGACCGATACAGGTGAATCGCCACTTTCTAAAATAGAGGAATGGGTAAATTGCAAATGCCCAAAATGTGGCAAGCCAGCACAAAGAGAAACAGACACAATGCCGCAGTGGGCCGGCTCTTCATGGTACTTTTTGCGCTATTGCGACCCTCATAATCAAAATGAATTAGCATCACAAGAACTGCTAAAATATTGGCTGCCGGTAGACTGGTATAACGGCGGAATGGAACATACAACATTGCACCTGCTTTACTCCAGATTTTGGCATAAGTTTTTGTACGATATTGGTGTGGTGCCAACGGTTGAGCCATATGCAAAACGTACAAGCCACGGTCTAATTTTGGGTGAGCATAACGAGAAGATGAGTAAATCTAAGGGCAATGTGGTTAACCCGGATGATATAATAGCTCAATACGGAGCGGACACAATGCGACTTTACGAGATGTTCCTAGGGGACTTCGAAACTGCGGCACCTTGGAGTACAGATTCAATAAAAGGTTGTAAACGATTTTTAGACAGAGTGTTCGACTTGCAAGAAATAATTACAGGACAAGCGGACCAATTTTCAAAAGAGCTGGAGGTTAAATTTAATAAAGCAATAAAAAAAGTTTCGCAAGATATTGAAACACTTAAATTCAACACAGCAATCGCAGCACTCATGAGCTTGCTTGGCGATATTTATAAAAACAAAGGCTTAAATACATTTGAGCTAAAAATATTTTTGCAACTGCTTTGTGTGTTTGCACCACATATTTCAGAAGAGATTTGGAGCATTCAAAAATTTGAGGGCTTGGCATGTAAACAAACGTGGCCACAGTTTGATGAAGATTTGTGCAAAGAGGAAACCGTTGAAATTGCAGTGCAAATAAACGGCAAAATCAAAGCAAGAATCGAGATTGCAGCAGACTTGGCACAAGAGGAGGCGCTGGTAGAGGCAAAAAAAATAAATATTGTGGAACAAATATTGAACACGGCAAAGATTAAAAAAGAGATTTATGTTAAAGGCAGACTTATAAATTTTGTACTAGAAAGCTAA	MEYNFKELEKKWQDFWYTSNLFAAQNDTKLPKYYPLVEFPYPSGAGLHVGHPRSYIALDIIARKRRMQGFNVLYCMGWDAFGLPTENYAIKNKIRPKLVNKRNVAHFKEQIKSLGLSFDWSREIDTTDENYYRWTQWIFLQLFKHGLAYKSEATVNWCTKCKVVLANEEVVNGCCERCSGQVVKKNKSQWMLKITEYAQRLLDDLKLVDYPQKVKLSQINWIGRSKGAEIKFKTTIGDELEVYTTRPDTIFGATYMVIAPEHKLIQKWLPYCKNAEQVKEYINESAKKSNLERTDLVKEKTGVKLEGIMGINPVNNKEIPIFIADYVLVSYGTGVIMAVPAHDERDWEFAKKYNLPIIPVISGGQTDQEPYTSTDVGQLINSDFLNGLNVVEAKEAIIDWLKEKEIGNKKVNFKLRDWIFSRQRYWGEPIPIVHCKDCGCVPLNETDLPLKLPEIESYEQTDTGESPLSKIEEWVNCKCPKCGKPAQRETDTMPQWAGSSWYFLRYCDPHNQNELASQELLKYWLPVDWYNGGMEHTTLHLLYSRFWHKFLYDIGVVPTVEPYAKRTSHGLILGEHNEKMSKSKGNVVNPDDIIAQYGADTMRLYEMFLGDFETAAPWSTDSIKGCKRFLDRVFDLQEIITGQADQFSKELEVKFNKAIKKVSQDIETLKFNTAIAALMSLLGDIYKNKGLNTFELKIFLQLLCVFAPHISEEIWSIQKFEGLACKQTWPQFDEDLCKEETVEIAVQINGKIKARIEIAADLAQEEALVEAKKINIVEQILNTAKIKKEIYVKGRLINFVLES	MENENIIEEQKILNFWKEENIFKKSIDNRKNDNPFVFYDGPPTANGLPHTGHVLGRVIKDLFARYKTMQGFYVERKAGWDTHGLPVELGVEKKLGIKDKNEIEKYGIEKFINECKNSVFMYEKQWREFSELIGYWVDMEKPYKTMDNTYIESIWYILSDFHKKGLLYKGHKVTPYCPSCETSLSSHEVAQGYKEVKDISVILKFPILDSDENFLVWTTTPWSLPGNIALAINAEEIYVKVNYDNEIFIIMESLLQSVFKDEDNIDIVSKHKGKEFVGKEYLAPFPNKSLMNNENSYKVLPADFVTNKDGTGIVHIAPAYGEDDYKLVQENNIPFINVIDSRGKYNQDSPIFKGELAKESDINIIKELTHLNLLFKKEKYEHSYPFCWRCDNPLIYYAMEGWFIKTTAYKNEIKENNQKIEWYPDHIKNGRFGNFLDNMIDWNIGRKRYWGTPLNIWKCSTCSHEFSPKSINDLIQHSIEDIPSDIELHRPYIDNVKCKCQNCGGDMCREEEVIDVWFDSGSMPFAQNHYPFSGPIQNSYPADFIAEGVDQTRGWFYSLLVISTIFKGEAPYKNALSLGHILDSNGQKMSKSKGNVIDPISMIKTYGADSLRWTLVSDSVPWTNKRFSENMVAQSKSRVIDTLKNIFNFYNMYQKIDNYDYTRDTPKQLNLLDNWAISRMNSVIKEVELHLEKYNPTNASRAIGEFINEISNWYIRRSRSRFWSSEMNEDKKSAYFTLRLILINTCKIIAPFTPFTSEEIHLNLTKKSVHLEDFPQAKEEYINLKLEEDMNKVLDIVEKSRSIRNNINIKTKQPLSNMYIYDNNNLDNEFLRKYKDIIKDEINVKKINIVSDLDNFLEYDVKPNFSTLGPKLGKDMKQFQILFKNIKKEEMNKLINDFDKLQKVFDSLGVTIEEKDFIISKIPKKGFSLSSNDSDRLIILDTNLTQELIREGFVRELIRVIQQLRKQQNFNIEERINVVIDIDSDGLLSIKNNINILKENVLINNLKFEKRETMKYFKINQKEIGIQLMSSFTN	77.73	gnl|BL_ORD_ID|4701|hsp_num:0	2271	24	1833	mupirocin
metabat2_coassembly.7	k87_73208_133	114143	114454	+	Loose	670	24.2534	oqxA	32	3003922	protein homolog model	fluoroquinolone antibiotic; glycylcycline; tetracycline antibiotic; diaminopyrimidine antibiotic; nitrofuran antibiotic	antibiotic efflux	resistance-nodulation-cell division (RND) antibiotic efflux pump	TTGGTTGTAAATATTTTAGAGAGGTTAATTTATGAGCAGCAAAATAAAATTCAAGCAGAGCAAAATATATCCGATATTTATATATTTCTAACAATTGTCCTAACAATTGGAATAGTGTGGATTCTTCCGGAAGATTGGAAGACGGTAATTGCGGTAGTAACGATCATGGATTATTTTAACATTCGCAAAAAAAGTGTTCCAACAGAGGATATTGAAACAAAGCTTAAAAAGTTAGACTCATTGCATCAACAAAATTTAATTACCCGAGAGGAATTTAATAAAAAGAGAGTAGAATTATTAGAAAAATTATAA	MVVNILERLIYEQQNKIQAEQNISDIYIFLTIVLTIGIVWILPEDWKTVIAVVTIMDYFNIRKKSVPTEDIETKLKKLDSLHQQNLITREEFNKKRVELLEKL	MSLQKTWGNIHLTALGAMMLSFLLVGCDDSVAQNAAPPAPTVSAAKVLVKSISQWDSFNGRIEAVESVQLRPRVSGYIDKVNYTDGQEVKKGQVLFTIDDRTYRAALEQAQAALARAKTQASLAQSEANRTDKLVHTNLVSREEWEQRRSAAVQAQADIRAAQAAVDAAQLNLDFTKVTAPIDGRASRALITSGNLVTAGDTASVLTTLVSQKTVYVYFDVDESTYLHYQNLARRGQGASSDNQALPVEIGLVGEEGYPHQGKVDFLDNQLTPSTGTIRMRALLDNSQRLFTPGLFARVRLPGSAEFKATLIDDKAVLTDQDRKYVYIVDKDGKAQRRDITPGRLADGLRIVQKGLNPGDSVIVDGLQKVFMPGMPVNAKTVAMTSSATLN	26.34	gnl|BL_ORD_ID|2147|hsp_num:0	2399	372	447	tigecycline; ciprofloxacin; nitrofurantoin; trimethoprim
metabat2_coassembly.7	k87_73208_134	114558	114875	+	Loose	2090	23.0978	cmeB	40.91	3000784	protein homolog model	macrolide antibiotic; fluoroquinolone antibiotic; cephalosporin; fusidane antibiotic	antibiotic efflux	resistance-nodulation-cell division (RND) antibiotic efflux pump	ATGTATTTTTTAAGAAAAGAGGAATATAATATGCGTAAAAAAAGCCATTTTAATTCGCAGGCATTTTTCACGTTACTTCTTTTTTGTTTTACACTTGCGAACATTTTTAATATAATAAAACTTGTGCCAGAAGGAATTCAAAAAAAAGCAGAACTTGCAAATTTAATCCAAAAGCGCGAAAAAAAACAAGAAACAGTCCAAAAACTTTCCAAACAGTTATCGCAAAACAATGATGAATACATAGAGCAAAAAGCAAGAGAACTCAACTATGTTTACCCGGAGGAGCACATTTTTATAGATACATCAGGGGACTCATAA	MYFLRKEEYNMRKKSHFNSQAFFTLLLFCFTLANIFNIIKLVPEGIQKKAELANLIQKREKKQETVQKLSKQLSQNNDEYIEQKARELNYVYPEEHIFIDTSGDS	MFSKFFIERPVFASVVAIIISLAGVIGLTNLPIEQYPSLTPPTVKVSATYTGADAQTIASTVASPIEDAINGADNMIYMDSTSSSSGTMSLTVYFDIGTDPDQATIDVNNRISAATAKMPDAVKKLGVTVRKTSSATLAAISMYSSDGSMSAVDVYNYIALNVLDELKRVPGVGDANAIGNRNYSLRIWLKPDLLNKFKITATDVISAVNDQNAQYATGKIGEEPVTQKSPYVYSITMQGRLQNPSEFENIILRTNDDGSFLRLKDIADVEIGSQQYSSQGRLNGNDAVPIIINLQSGANALHTAELVQAKMQELSKNFPKGLTYKIPYDTTKFVIESIKEVIKTFIEALILVIIVMYMFLKNFRATLIPMIAVPVSLLGTFAGLYVLGFSINLLTLFALILAIGIVVDDAIIVVENIDRILHENEQISVKDAAIQAMQEVSSPVISIVLVLCAVFIPVSFISGFVGEIQRQFALTLAISVTISGFVALTLTPSLCALFLRRNEGEPFKFVRKFNDFFDWSTSVFSAGVAYILKRTIRFVLIFCIMLGTIFYLNKAVPNSLVPEEDQGLMIGIINLPSASALHRTISEVDHISQEVLKTNGIKDAMAMIGFDLFTSSLKENAAAMFIGLQDWKDRNVSADKIAMELNKKFAFDRNASSIFIGLPPIPGLSITGGFEMYVQNKSGKSYDQIQKDVNKLVAAANQRKELSRVRTTLDTTFPQYKLIIDRDKLKHYNLNMQDVFNTMNATIGTYYVNDFSMLGKNFQVNIRAKGDFRNTQDALKNIFVRSNDGKMIPLDSFLTLQRSSGPDDVKRFNLFPAAQVQGQPAPGYTSGQAIEAIAQVAKETLGDDYSIAWSGSAYQEVSSKGTASYAFALGMIFVFLILAAQYERWLIPLAVVTAVPFAVFGSFLLVYLRGFSNDIYFQTGLLLLIGLSAKNAILIVEFAMEERFKKGKGVFEAAVAAAKLRFRPIIMTSLAFTFGVLPMIFATGAGSASRHSLGTGLIGGMIAASTLAIFFVPLFFYLLENFNEWLDKKRGKIHE	10.1	gnl|BL_ORD_ID|688|hsp_num:0	748	1617	1683	erythromycin; cefotaxime; fusidic acid
metabat2_coassembly.7	k87_73208_136	115537	117270	+	Loose	700	28.1054	putative nickel/cobalt transporter	30.23	3007659	protein homolog model	fluoroquinolone antibiotic; aminoglycoside antibiotic; isoniazid-like antibiotic	antibiotic efflux	metal transporters with antibiotic efflux	ATGAACAACGAACAATTATTAGCCCTCCGGCACTCGGCATCGCATATTATGGCACAGGCAATAAAAACATTATTTCCAGATGTTAAATTTGCAATTGGCCCGGCAATAAGCATAGGCTTTTACTACGACCTCGATATGGCGCATAAACTTTCTGCAGATGATTTTGCTGCAATAGAAGAAGAGATGCGTAAAATCATAGCTAAGGATTATAAGTTTGTAAAGAGTGTAATTTCCAGACAAGAGGCACTAGACTTAATGAAAGACCAGCCGTACAAAATAGAATTAATAGAGAACTTGCCGAAGGATGAAAATATTTATATTTACACGCAAGGTGATTTCACAGATTTGTGTGCAGGTCCGCATGTTGCAAGTACCAGCTGCGTTAAAGCGTTCAAATTAATGTCTGTAGCGGGCGTATATTGGCGCGGAGACGAAAAGAATAAGATGCTGCAGCGCATTTACGGAACAGCATTTGAATCGCAAGAAGAACTGGACGCTTACATTATTCAGCTGGAAGAGGCAAAGAAACGCGACCATAGAAAATTAGGTGCAGAGCTTGAACTTTACACCTTAATGGATGAAGGCCCGGGATTTCCATTCTTTTTACCAAACGGAGTGATACTCAGAAACGAGCTAGAAAGTTTTTGGCGTAAAGAACATGTAAAAAATGGCTATTGCGAAATTAGAACACCAATTATGCTAAACGAAGAGTTGTGGCACCGCTCTGGCCATTGGGATCACTATAAAGATAATATGTACTTTTCACAGATTGATGAAAAAACATACGCATTAAAACCAATGAACTGCCCGGGATCCATCTTGGTGTATAAAATGCGCCCTCGCTCGTACCGCGAACTGCCTTTACGCCTTTCAGAGATGGGCATAGTGCACAGGCACGAAAATTCGGGTAACCTGCACGGCTTGATGAGGGTAAGATGCTTTACGCAGGACGATGCACATATCTATGTAGCTCAAGACCAAATAAGAGATGAACTAACAAGGGTAATAAAATTAATAGATAATATTTATCAGATTTTCGGCTTTAAATATAACATAGAACTTTCAACCCGCCCCAAAGATTCAATGGGCACAGACGAACAATGGGCTGCAGCTACAAATGGCCTTAAAGAAGCATTAACATTAAATAATCTAGAATATGAAATCAACGAAGGCGATGGTGCATTTTACGGCCCAAAAATAGATTTTCACCTTCACGATTCAATTGGCAGAGTTTGGCAGTGCGGCACAATCCAGCTAGACTTTTTAATGCCGGAACGGTTCGAACTGGAATATGTTAAACCAGATGGCACTAAAGGCGTACCGGTAATGATTCACCGTGTGGTTTTCGGCAGCGTAGAACGCTTTATCGGCATTTTAACTGAACATTTTGCAGCCAACTTCCCAACATGGCTGGCTCCAACACAGGTTGCGGTCTTGCCAATTTCAGAAAAGCACGTTGCTTACGCCGAGCAGGTTAAAGACAAATTAACATTAGCGGGAATACGTGCAAAGGTAGATACAAGCAACGAAAAATTCGGCAAAAAACTCCGTAATTCAATCCAAAATAAAATACCATATAGCATAATAGTAGGAGATAGCGAATTAAATGAGCAAAAAATCACAGTACGCGCTCGCAAAACAGAAAAACAGCAAAGCATGCCATTAGAAGAGTTTGTTGCAAAACTCGAGAAAGAGATAAAATCAAAAACAATTGAACCACAGGTAATTGTTTAA	MNNEQLLALRHSASHIMAQAIKTLFPDVKFAIGPAISIGFYYDLDMAHKLSADDFAAIEEEMRKIIAKDYKFVKSVISRQEALDLMKDQPYKIELIENLPKDENIYIYTQGDFTDLCAGPHVASTSCVKAFKLMSVAGVYWRGDEKNKMLQRIYGTAFESQEELDAYIIQLEEAKKRDHRKLGAELELYTLMDEGPGFPFFLPNGVILRNELESFWRKEHVKNGYCEIRTPIMLNEELWHRSGHWDHYKDNMYFSQIDEKTYALKPMNCPGSILVYKMRPRSYRELPLRLSEMGIVHRHENSGNLHGLMRVRCFTQDDAHIYVAQDQIRDELTRVIKLIDNIYQIFGFKYNIELSTRPKDSMGTDEQWAAATNGLKEALTLNNLEYEINEGDGAFYGPKIDFHLHDSIGRVWQCGTIQLDFLMPERFELEYVKPDGTKGVPVMIHRVVFGSVERFIGILTEHFAANFPTWLAPTQVAVLPISEKHVAYAEQVKDKLTLAGIRAKVDTSNEKFGKKLRNSIQNKIPYSIIVGDSELNEQKITVRARKTEKQQSMPLEEFVAKLEKEIKSKTIEPQVIV	MASSQLDRQRSRSAKMNRALTAAEWWRLGLMFAVIVALHLVGWLTVTLLVEPARLSLGGKAFGIGVGLTAYTLGLRHAFDADHIAAIDNTTRKLMSDGHRPLAVGFFFSLGHSTVVFGLAVMLVTGLKAIVGPVENDSSTLHHYTGLIGTSISGAFLYLIGILNVIVLVGIVRVFAHLRRGDYDEAELEQQLDNRGLLIRFLGRFTKSLTKSWHMYPVGFLFGLGFDTATEIALLVLAGTSAAAGLPWYAILCLPVLFAAGMCLLDTIDGSFMNFAYGWAFSSPVRKIYYNITVTGLSVAVALLIGSVELLGLIANQLGWQGPFWDWLGGLDLNTVGFVVVAMFALTWAIALLVWHYGRVEERWTPAPDRTT	155.11	gnl|BL_ORD_ID|5004|hsp_num:0	5989	180	300	isoniazid; nalidixic acid; norfloxacin; ofloxacin; sparfloxacin; gentamicin
metabat2_coassembly.7	k87_73208_138	117558	118148	+	Loose	200	26.1794	vanH gene in vanD cluster	27.03	3002944	protein homolog model	glycopeptide antibiotic	antibiotic target alteration	vanH; glycopeptide resistance gene cluster	ATGAATTTAAAAAAGATTATTTCGGTAATGTTAGCTTCAATAGCAATGTGCACGGCAATTAGTGGAGCCGCAAATGCATGCCCGGGTTTGGAATTTGCTTTTGGGGATCAGCTTCAAGCACATGAGTTAATGCGCAGAGCAATTGATGGTGCCGAATTTCCTTCTCAGAATCCCACACCTCAAATTAACGTTCCTCCCATGCAGGTTGGAGATATGCGCAGATTTGTGTTTTCTGTTAACAATACTCAAACTAACGCTAGTTTCGGATGTTTGGGCAATTTGGGAGCCCTTGTAAACGATACTGCTGCAGACTATGGAATAACGGTTCAGATCATCGGAGGTATGGATAATACTAACAACCAACCCATCCCACCTATGAATAATGTCCTATTTATGAATAATAATGTTCCGCCTGTGAATAATGGTGCTAATATTCCAGGTTTAATTGATATTAACGTTGTGCAATTCGGTAACGTGCCAGTGGTTGAATTTCACGCCCAAGGTCAATGCAATGTAAATGGAGAAATCATAATAACATCAAATACCAGTGCTTTACCATTACATATACCATTTAATTGTACAGTTATTTAA	MNLKKIISVMLASIAMCTAISGAANACPGLEFAFGDQLQAHELMRRAIDGAEFPSQNPTPQINVPPMQVGDMRRFVFSVNNTQTNASFGCLGNLGALVNDTAADYGITVQIIGGMDNTNNQPIPPMNNVLFMNNNVPPVNNGANIPGLIDINVVQFGNVPVVEFHAQGQCNVNGEIIITSNTSALPLHIPFNCTVI	MQEKIDITVFGCERDEAAVFRKLSSEYGVTVSLIEDVVSEHNAKLADGCQCVSVSHKAELSEQLLLALKHAGVKYISTRSIGFNHIDIQAAGQLGMAVGTVAYSPGSVADYTVMLMLMLLRGTKSVLRGTQKQNYCLNDCRGKELQDLTVGVLGTGRIGQAVMERLEGIGCKVLAYDRTHKAGANYVSFCELLKSSDIVTLHVPLAEDTRHMIGREQLEMMKREALLINTARGALVDTAALVAALKEQKIGGAALDVLEGEEGIFYHECTQKTIGHPYLSVLQKMPNVIVTPHTAYHTDRVLVDTVSNTIRNCLNFERSLGNV	60.68	gnl|BL_ORD_ID|1343|hsp_num:0	1333	27	138	vancomycin; teicoplanin
metabat2_coassembly.7	k87_73208_139	118698	119486	-	Loose	450	50.447	tsnR	20.15	3003060	protein homolog model	peptide antibiotic	antibiotic target alteration	non-erm 23S ribosomal RNA methyltransferase (A1067)	ATGAATGATCTAAAAAAGATAACAAGTAAAAATAATAATCTAATAAAGCTGGTTTGTGAACTAAACCAGCATAAAAAACAACGCTACGAACGCATGCAGTTTGTAATAGAAGGTCTGCGCCTTGTGCAAGAAGCTATAAAAAGCAAATTAAACATCTCATACTGTTTTGCCACGGCAGTATTTGCAGCAAAGCATGCTGAATTTATTAAAAGCATCTCTATGACAACCAATGTTTTTTTAATTGACGAAAGTTTAGAAAAAAAATTGTCGCAAAACACCACCCCCGCTGGGATATACTGCGTTTGCCAAATGTCTATGCCAACCTTAAATTTTAACAATCTACCAAGTAAAGGTATTGCACTTATTGATCTGCAAGACCCCGGGAATCTTGGCACGATAATCAGAACCGCAGAAGCTTTTGGAGTTAGTAATATATTCATTTCGAAAAACTCAGTTGATGCTTATAGCTCCAAAGTTATAAAAGCCTCTATGGGTTCTTGTTTTAGAGTTAAAATTACGCAAATTGATGATATACCCAGCTTTATTGACAGCTGCCACAAAGCCAATATTTCAACTTATGCCGCTGTTCTTTCTGAAAATAGTTCGAATTTCTTGAATATTAAATTTGCATCTCGGGCTATGATATTTATTGGCAATGAGGGCAACGGCTTGCCTGAGAACATAGTTAATTTGATTAAATATCATGTTAAAATCCCTATGGAATCCTCTGTAGAATCGTTAAATGCATCGGTTGCGGCCGCTTTATTCCCACATAAATTATATGTTTAA	MNDLKKITSKNNNLIKLVCELNQHKKQRYERMQFVIEGLRLVQEAIKSKLNISYCFATAVFAAKHAEFIKSISMTTNVFLIDESLEKKLSQNTTPAGIYCVCQMSMPTLNFNNLPSKGIALIDLQDPGNLGTIIRTAEAFGVSNIFISKNSVDAYSSKVIKASMGSCFRVKITQIDDIPSFIDSCHKANISTYAAVLSENSSNFLNIKFASRAMIFIGNEGNGLPENIVNLIKYHVKIPMESSVESLNASVAAALFPHKLYV	MANLDVIVDRSDPAVQRIVDVTKHSRSVVRTVLIEDIEPLTQSIRAGVEFTEVYGLDTVPFPGDLLAACEKRGIRVRLLSAAVANQVFKTEKKPKVFGIAKVPPAGRFADLESLSGDVVLLDGVKIVGNIGAIVRTRSALGAAGIVLVDSGLGTIADRRLIRASRGYVFSLPIVLATRDEALAFFRDGGMRPVVFEADGKLSIGELDGIDERLVLVFGSEKTGPSGEFAGVATESVSIPMNPAAESLNVSVSAGIALHRRARRNLSRPRG	97.04	gnl|BL_ORD_ID|148|hsp_num:0	49	0	777	thiostrepton
metabat2_coassembly.7	k87_73208_141	120114	120518	+	Loose	400	25.409	ErmG	33.87	3000522	protein homolog model	macrolide antibiotic; lincosamide antibiotic; streptogramin antibiotic; streptogramin A antibiotic; streptogramin B antibiotic	antibiotic target alteration	Erm 23S ribosomal RNA methyltransferase	ATGACTCGTAAAGAAGCAAGAGAGCAAGCATTTTTAGTGCTTTTTCAGTGTAGTTTTTTTGCAGATCGAACACTGGAAGAGATTTTAGAGAATAATTTTAAAAACGGCTCTATCACAGAGAATAAATTTACAAATCAACTTTGCTCGGTTGTGTTTAAAAATATGGCCGATATTAATTCTTTAATTCAAAAATATTCATTAAACTGGGAGCAAGACAGAATAACTAAGGTATCACTCACAGCGTTGCGGATTGCAATTGCAGAAATAAAATACATAGAAGACATTCCAGAAAAAGTTTCACTCAATGAGGCAATAGAACTAACTAAAAAGTTTGCCAACCAAGAAGACGCTCAGTTTGTTAATGGAGTGCTAAGCGGTGTGGTTAATGAATTTCCAAAAGATTAA	MTRKEAREQAFLVLFQCSFFADRTLEEILENNFKNGSITENKFTNQLCSVVFKNMADINSLIQKYSLNWEQDRITKVSLTALRIAIAEIKYIEDIPEKVSLNEAIELTKKFANQEDAQFVNGVLSGVVNEFPKD	MNKVNIKDSQNFITSKYHIEKIMNCISLDEKDNIFEIGAGKGHFTAELVKRCNFVTAIEIDSKLCEVTRNKLLNYPNYQIVNDDILKFTFPSHNPYKIFGSIPYNISTNIIRKIVFESSATISYLIVEYGFAKMLLDTNRSLALLLMAEVDISILAKIPRYYFHPKPKVDSTLIVLKRKPAKMAFKERKKYETFVMKWVNKEYEKLFTKNQFNKALKHARIYDINNISFEQFVSLFNSYKIFNG	54.92	gnl|BL_ORD_ID|912|hsp_num:0	989	297	480	erythromycin; roxithromycin; lincomycin; telithromycin; clarithromycin; clindamycin; tylosin; spiramycin; azithromycin; dirithromycin; pristinamycin IA; quinupristin; virginiamycin M1; madumycin II; griseoviridin; dalfopristin; pristinamycin IB; virginiamycin S2; pristinamycin IC; vernamycin C; patricin A; patricin B; ostreogrycin B3; oleandomycin
metabat2_coassembly.7	k87_73208_142	120544	122388	+	Loose	550	27.7202	BEL-3	28	3002387	protein homolog model	monobactam; cephalosporin; penicillin beta-lactam	antibiotic inactivation	BEL beta-lactamase	ATGTGCGGATTTGTAGGCTTTACAGGAGGACTTTATGATATTGCAGATAAAAAGTCTGTAATAAATAAAATGCTGCAAAAAATCATTCATAGAGGGCCAGACAGCGACGGAGTTTATTGCGATAACGAAGTGGCACTAGGGTTTCGCAGGCTTTCTATTATAGATTTAAGCAGCAATGGAAACCAGCCAATATTTAATGAAGATAAGTCAATTTGTGTGCTGCTTAATGGGGAATTTTATAACTATGCTGAACTTAGAACCGAGCTGGAAAAGCTGGGTCATAAATTTACAAGCAAAACAGATACCGAAGTTCTAGTGCATGGTTATGAACAATATGGCGAAGACCTTTTGAATAAACTGCGCGGTATGTTCAGTTTTGTTATTTGGGAAAAGAACAAAAAAAAGCTGTTTTTAGCGCGTGATATTTTTGGAATAAAACCGCTTTATTACGGCAAATTAAAAGATGGTGGATTTATTTTTGGCTCAGAGATAAAAGCCTTTTTAGAACACCCATTGTTTGAAAAAAATTTAAATACAAAGGCACTAAAGCCATTTTTAACATTTCAATACAATCCACTGCCAGAAACTTTTTTTGAAGGTGTGTTTAAACTGCTGCCGGGCCACTATGCGGTTTTAAGTCAAGGGAACATGACTGTTTCTAGGTATTATAATTATGTACTGATGGAAAAGGAGCAAAAAGAACGTGAAGCCGTTAAACAATTAGATAAGGTAGTTACTGATTCTGTGCAGTACCATAAAATTGCAGATACACCCTGCGGAGCTTTTCTTTCCGGCGGAGTAGATAGCAGTTATATTGCTTGCAAAATGAAACCGGAGCAGACGTTTTCAGTTGGGTTTAGCAATATTAATTTTGATGAAACCAGGCATGCCCGTGAATTTTCTAGCATTATAGGCTCTAAAATCTACACAAAATATATAGAGCCAACTGAATGTTTTGAAAACTTTGGCAATATCCAATATCACCTAGACGAACCCAGCGCTAATCCGTCTGTTGTGCCACTTTATTTTTTGGCAAAGCTAGCATCAGAACATGTGAAAGTGGTGGTTTCGGGCGAAGGCGCCGATGAATTGTTTGGCGGTTATGAGGCTTATGTAGTTTCTAAAAAGATTAAGCTTTACCGTGCCTTGCTGCCTAAGTTTTTGCGGAACCTGCTTGCCAAGTTTGCAGAGGTTGCTTTAAAAGGCAACATAAGAATGTCGCTTATTAGAGGGGCAAAAACTGAAGATGAAGATTATATTGGCCATGCATATATATTCACTGAACGCGAATCTGGTGCAGTTTTAAATCCCAAATATGATTATAATTTTTCAGTATGTGATATCACAAACAAATATTATGCAGAAGTGGAAGGTAAAGATAGTCTTACACGAAAAATTTATTTAGATTTAAACTTGTGGTTACCGGGAGATATATTACTTAAAGCAGACAAAATGAGTATGGCACATTCGCTTGAATTAAGAGTACCGTTTTTAGATAAGCAGGTATTTGAGTTTGCAAGTACAGTTCCTAGTAGTTTAAAACTCAAAAATAAACAGACCAAATATATTTTAAGAAAAACTGCAAGAACAAGTATTCCAGAGAAATGGGCAAAAAGGCCCAAAAAAGGGTTCCCGGTGCCGATTGCAGTTTGGCTTAAAGATAAAAAATATTATGATAAAGTTAAGGAAATTTTTGTTAGCAGAGAAGCATCTGAATTCTTTGAAAGCGCAAAAATTATGAAATTATTAAACGACCATTATGAAGGCCGAGCAAATAATGCAAGAAAGATATGGACTTTGTATACTTTTTTAACGTGGTATAATGAATTTTTTGCAAAGAGGTGA	MCGFVGFTGGLYDIADKKSVINKMLQKIIHRGPDSDGVYCDNEVALGFRRLSIIDLSSNGNQPIFNEDKSICVLLNGEFYNYAELRTELEKLGHKFTSKTDTEVLVHGYEQYGEDLLNKLRGMFSFVIWEKNKKKLFLARDIFGIKPLYYGKLKDGGFIFGSEIKAFLEHPLFEKNLNTKALKPFLTFQYNPLPETFFEGVFKLLPGHYAVLSQGNMTVSRYYNYVLMEKEQKEREAVKQLDKVVTDSVQYHKIADTPCGAFLSGGVDSSYIACKMKPEQTFSVGFSNINFDETRHAREFSSIIGSKIYTKYIEPTECFENFGNIQYHLDEPSANPSVVPLYFLAKLASEHVKVVVSGEGADELFGGYEAYVVSKKIKLYRALLPKFLRNLLAKFAEVALKGNIRMSLIRGAKTEDEDYIGHAYIFTERESGAVLNPKYDYNFSVCDITNKYYAEVEGKDSLTRKIYLDLNLWLPGDILLKADKMSMAHSLELRVPFLDKQVFEFASTVPSSLKLKNKQTKYILRKTARTSIPEKWAKRPKKGFPVPIAVWLKDKKYYDKVKEIFVSREASEFFESAKIMKLLNDHYEGRANNARKIWTLYTFLTWYNEFFAKR	MKLLLYPLLLFLVIPAFAQADFEHAISDLEAHNQAKIGVALVSENGNLIQGYRANERFAMCSTFKLPLAALVLSRIDAGEENPERKLHYDSAFLEEYAPAAKRYVATGYMTVTEAIQSALQLSDNAAANLLLKEVGGPPLLTKYFRSLGDKVSRLDRIESTLNTNTPGDERDTTTPMSMAQTVSKLIFGDTLTYKSKGQLRRLLIGNQTGDKTIRAGLPDSWVTGDKTGSCANGGRNDVAFFITTAGKKYVLSVYTNAPELQGEERALLIASVAKLARQYVVH	216.96	gnl|BL_ORD_ID|1762|hsp_num:0	1914	417	687
metabat2_coassembly.7	k87_73208_143	122398	123621	+	Loose	500	27.335	OXA-844	25.86	3006038	protein homolog model	carbapenem; penicillin beta-lactam	antibiotic inactivation	OXA beta-lactamase; OXA-213-like beta-lactamase	TTGGTTGACTTTTTACCGGTGTTGTTGGGAACCGATTTAAATGTTTATGGCATGGCAAGAGCTTTTTATGAAGAATATGGCATAAAAAGTTTAGCTATTGGCGAATTACAATTAATGCCTACTAAAAACTCTTCGATTGTGAATACGAGAATTATTGAAAATTTTAGCCGGGCAGATGTTTTTTTAGCTGGTCTTAAAAAAATTGCGGCGGAATTTAAATCTAAATTTTCCAAGTTATTGTTAATTGCCTGCGGAGATACATATGTTAAACTTGTGATTAATAATAAAAAAAGCCTGCAGCAAAATTTTGTTGTGCCTTATATTGATGCGGATGTATTTGAAAGATTAGCAGAAAAAGAAGCTTTTTATTCCACATGTAAAGAATATGGGTTAGATTTCCCTAAAACTTTTATTATTAGTAAACAGAATAAAGATTCAATAGATTTACCTTTTTTGTTCCCGGTGGCATTAAAGCCAAGCAATAGTATGGAGTGGTTAAATTGCAGTTTTAGCGGTAAAAAAAAGGCTTTTATAATAAAAGACCGTAAAGAGTTCGATGCGATTATAAATAAAGTATATAATTCTTCTTACACAAACAATATGATAGTGCAAGAATTTATACCTGGCGATGATACAAATATGCGAGTGCTTAACTGCTATGTGGGTAAAGATAACAAGGTTAAGCTTATGTGTTTAGGGCAACCACTGCTAGAAGATAAAGCACCTGGTACCGTTGGTAATTATTTAGCGATTGTGAATAGCTATAACAAAGAGATCTGCTTAAAAATAAAAGATTTTTTAAAAAAGCTTAATTATACAGGTTTTGCAAATTTTGATATGAAATATGATGCCCGAGATGGTAAATTTAAACTGTTCGAAATAAATTTACGCCAAGGCAGAAGCAGTTTCTTTGTTACAGGCAGTGGGTATAATCTGGCAAAATATGTTGTGGAAGATTGGATTTTGGATCATGATTTAGATTTTTGTATTGCTGATTATGAACATTTGTGGTTGGGATTTCCTAAACATTTGTTGTTTAAATGCCTGAGTGAAGAGCATATAGAATATGTTAAAAGTCTTATTAAACAAAAAAAGGTATGCACAACTTTATTTTATAAAAAAGATCGCAATATAAGGAAATTTTTGAACGACATAAGATTTTTTGCAACTTACTATAGAACGTTTAAGAAATATTTTAGAACCAACGGGAGAAAAGATAAATGA	MVDFLPVLLGTDLNVYGMARAFYEEYGIKSLAIGELQLMPTKNSSIVNTRIIENFSRADVFLAGLKKIAAEFKSKFSKLLLIACGDTYVKLVINNKKSLQQNFVVPYIDADVFERLAEKEAFYSTCKEYGLDFPKTFIISKQNKDSIDLPFLFPVALKPSNSMEWLNCSFSGKKKAFIIKDRKEFDAIINKVYNSSYTNNMIVQEFIPGDDTNMRVLNCYVGKDNKVKLMCLGQPLLEDKAPGTVGNYLAIVNSYNKEICLKIKDFLKKLNYTGFANFDMKYDARDGKFKLFEINLRQGRSSFFVTGSGYNLAKYVVEDWILDHDLDFCIADYEHLWLGFPKHLLFKCLSEEHIEYVKSLIKQKKVCTTLFYKKDRNIRKFLNDIRFFATYYRTFKKYFRTNGRKDK	MYKKALIVATSLLFLSACSSNTVEQHQIYSIAANKNSEKIKSLFDQAQTTGVLVIKRGQKEEIYGNDVKRASTEYVPASTFKMLNALIGLEHHKATATEVFKWDGQKRLFPDWEKDMTLGDAMKASAIPVYQELARRIGLDLMSQEVKRIGFGNANIGSKVDNFWLVGPLKITPQQETQFAYQLAHKTLPFSKDVQEQVQTMVFIEEKNGRKIYAKSGWGWDVEPQVGWLTGWVVQPQGEIVAFSLNLEMKKGTPSSIRKEIAYKGLEQLGIL	149.08	gnl|BL_ORD_ID|4076|hsp_num:0	5143	72	246	oxacillin
metabat2_coassembly.7	k87_73208_144	123618	124343	+	Loose	200	25.409	vanT gene in vanC cluster	35.19	3002970	protein homolog model	glycopeptide antibiotic	antibiotic target alteration	glycopeptide resistance gene cluster; vanT	ATGAAGGACTTTTTAGGTGTAGTTGGTGGAATAGGACCATTAGCTACAACATATTTTATGAAGAAAATAATAAATTTTACCAGCGCCGTTAACGACCAAGATCACATTAATATGATGGTGCTTAACCATGCAGAAATACCGGATAGAACAGCATATATTTTAAATAGAACAAATAGCAATCCTTATCCGTATCTTTTAGAGGATTGTTTAATGTTACAAGAAGCCGGAGCAAAGCTGATTGCAATCCCTTGCAATACGTCACATTATTTTTTGCCACAGTTGAAACAAGAAGTTAAAGTTCCAATTGTAGATATGCAAAAAGAAACCGCAAAAGCTTTAAAAGAACTGAGGCTGCAAAAAGTGGGCGTTATGGCCACGAGCGGTACAGTTGCAACAGGACTTTTTCAAAATGCTTTAAGGGCAGAGGGAATAGATTGTTTTTTGCCGCCAAATTCAGTTCAGAGTAAAATTATGGATATCATATACAGTAATATTAAAGCAGGTATTATGCCAAACCGAGCTGAGTTTGATGAGGTTAGTGCTTGTTTTTGGAAGAATAACTGTGAGGCGATTATTTTAGGTTGTACCGAGCTTTCTATGCTAAAAGAGATTTTTGAACTAAAGGATAACTTTGTGGATGCTCTTGATATTGCAGCGAGTTTTGTGGTTTCTTTTTTTAACAAGCCAAAATGTAACGAGAAAAACACACTGAATTTTTTAATTTAA	MKDFLGVVGGIGPLATTYFMKKIINFTSAVNDQDHINMMVLNHAEIPDRTAYILNRTNSNPYPYLLEDCLMLQEAGAKLIAIPCNTSHYFLPQLKQEVKVPIVDMQKETAKALKELRLQKVGVMATSGTVATGLFQNALRAEGIDCFLPPNSVQSKIMDIIYSNIKAGIMPNRAEFDEVSACFWKNNCEAIILGCTELSMLKEIFELKDNFVDALDIAASFVVSFFNKPKCNEKNTLNFLI	MKNKGIDQFRVIAAMMVVAIHCLPLHYLWPEGDILITLTIFRVAVPFFFMISGYYVFAELAVANSYPSRQRVFNFIKKQLKVYLLATLMFLPLALYSQTIGFDLPVGTLVQVLLVNGILYHLWYFPALITGSLLLTSLLIHVSFKKVFWLAAGLYLIGLGGDSWFGLIQQTPIEPFYTAVFHLLDGTRNGIFFTPLFLCLGVLVRKQSEKRSLSKTALFFLISLIGLLIESAYLHGFSIPKHDSMYLFLPVVLFFLFPLILRWHPHRTWKHPGQLSLWLYLLHPYTIAGTHFLSQKISILQNNLINYLVVLILTIGFICLFLRQKHSWFRHKQTTPVKRAVKEFSKTALLHNLQEIQRIISPKTKVMAVVKADAYGCGAKEVAPVLEQAGIDFFAVATIDEGIRLRKNAVKSPILVLGYTSPKRIKELRRYSLTQSIISEGHAVALSQRKVAIDCHLAIDTGMHRLGVTPTIDSILSIFDLPFLTISGVYSHLGSADRLNPDSMIRTQKQIACFDQILLELDQRQISYGITHLQSSYGILNYPDLNYDYVRPGILLTGSLSDTNEPTKQRVSLQPILTLKAQLITKRVVAKGEAIGYGQTAVANQETTVGVVSIGYCDGLPRSLSNQEFCLSYRGQSLPQIGLICMDMLLIDLSHCPTIPIESEIEILTDWSDTAEQVQTITNELICRIGPRVSARIK	34.53	gnl|BL_ORD_ID|4678|hsp_num:0	734	1218	1371	vancomycin
metabat2_coassembly.7	k87_73208_145	124372	126363	+	Loose	800	28.4906	mel	25.87	3000616	protein homolog model	macrolide antibiotic; streptogramin antibiotic	antibiotic target protection	msr-type ABC-F protein	ATGCAAGACGCAAAAACGGAAATACTAAAATTAAGAGATGAAATAAAGAGGCATAATTATCTTTATTATGTGCTCGATGCACCGGAAATCAGTGACTTTGAATATGATAGGTTAATGCAGCGTTTAAGAGATTTAGAAGCAGCAAACCCCGATATGTTCGATAAAACATCTCCTACACTTGTTGTTGGCGGAGTGGCGCTTAATAAATTTGAACATGTTACTCATAAGCGCCAGATGAACAGTTTAAGAGACGTTTTTGATATAAACAGTGTATTTGAATTCTGCAGTAAAATACAAGAGGAATTTGGGACTGACACAGATTTTGTTGTTGAACCGAAAATTGATGGACTTTCGGTTGCTCTAAGTTATAAAGATGGAATGCTAGTTAAGGCTGCCACAAGAGGAGATGGTTTTGTTGGCGAAGATGTTACAGAAAACATTAAAACAATTAAATCTATTCCTTTAAAAATCTCTTGCAACGCAAAAGAGTTAATTGTGCGTGGAGAAGTTTATATGCCTAATTTAGTGTTTGCAAATTTAATTGACGAGCAAAAAAGATTGGGCGAAGCTGTGTTTAAAAATGCTCGCAATGCAGCGGCTGGTTCTTTACGGCAAAAAGACCCGAAGATTGCAAAAGCTAGAAAGCTTGAGATTTTTGTGTTCAATTTGCAATATGCCGATGGAATTAATTTTGAAAGCCATTTTGAATCTATAGAATGGCTGAAAAGTATGGGATTTGCTACAATTGCTGTTTCTGAACGCTTAAGGGGTTTACAGCAGATTGAAGCAAATATAGAGAGAATAAGGCAAGAATCTAGCCAGTATGGATTTGGCATAGATGGTGCGGTGGTAAAAGTAGATAATCTTAGATTACATGACCGTTTAGGAAAAACATCAAAATACCCTAAATGGGCTATTGCTTTTAAATATCAACCAGAAGAAGCACAAACTAAAATAAAAAATATTGAAGTTAATGTGGGGCGCACAGGTGTTATCACTCCTGTGGCGGTTTTTGACCCGGTTTTAATTTCGGGTTCTATGGTTAGCAGAGCGGTTTTACATAATCAAGATCTTATAAAGAGCAAAAAAATAAATATCGGGAGTAATATTATTGTTAGAAAAGCTGGCGATATTATTCCAGAAGTAGTAGGAGTTATTGGGGAATCTAAAGGATATTTTATGTTGCCAGAATATTGCCCGTCTTGCGGCAGCAAGTTATTTGCAGATGGCTGTGAGAAGCGGTGCTTTAATTCAAATTGTCCTGCGCAACTTTCTAGGGCAATTGAACATTTTGCATCGCGCGATGCTATGAATATTGAAAGCTTAGGTCCGGCAGTTATTGAAAGACTGATTGATGCAAAGTTGCTTTTCAGTGTTGCGGACATTTATTATATAACTGAACAAGATCTTTTAATGCTGGAACGTTTTGGGAAAAAGTCGGCAGCTAATATTATAAATTCAATTAATAGGTCTAAGGAATCGGGGCTGGCAAGACTTTTATATGCTTTGGGAATTAGAAATATTGGTAAAAGAGCCGCTTTGGATTTGGCTAAGAGATTTGAAAATATAGAAAAGTTATTTAATGCTAAACAGTTCGAAGTGGCAGCTATTGATGGTTTTGGAGAGGTTATGGCAGACTCTGTGGTGGAATATTTTGCTTTAGAACAAACCAAGCAATGTGTTGAAAGACTAAAGCAGGCAGGAGTGTTGACTATTCAAAGGGGCATGGGCAAAATAAAAAAGCTGGATGGCTTGACATTTGTAATAACGGGTCATTTTGAAAACTTTAGTAGGCAGGAATTGCAAGAAAAACTGGTTGAATTAGGGGCAAATGTTTCTGGCAGTGTATCTAAAAAAACAAATTGGTTGTTGGTTGGAGCTGAGCCGGGAAGCAAGTTAAAAAAGGCGCAGGATTTGGGAGTTAATATTGTTTTAGAAGAAAAAATTAAAGATTTATTACACAAGTTAGGAGTGGAAGAAAATGAGTTTTAA	MQDAKTEILKLRDEIKRHNYLYYVLDAPEISDFEYDRLMQRLRDLEAANPDMFDKTSPTLVVGGVALNKFEHVTHKRQMNSLRDVFDINSVFEFCSKIQEEFGTDTDFVVEPKIDGLSVALSYKDGMLVKAATRGDGFVGEDVTENIKTIKSIPLKISCNAKELIVRGEVYMPNLVFANLIDEQKRLGEAVFKNARNAAAGSLRQKDPKIAKARKLEIFVFNLQYADGINFESHFESIEWLKSMGFATIAVSERLRGLQQIEANIERIRQESSQYGFGIDGAVVKVDNLRLHDRLGKTSKYPKWAIAFKYQPEEAQTKIKNIEVNVGRTGVITPVAVFDPVLISGSMVSRAVLHNQDLIKSKKINIGSNIIVRKAGDIIPEVVGVIGESKGYFMLPEYCPSCGSKLFADGCEKRCFNSNCPAQLSRAIEHFASRDAMNIESLGPAVIERLIDAKLLFSVADIYYITEQDLLMLERFGKKSAANIINSINRSKESGLARLLYALGIRNIGKRAALDLAKRFENIEKLFNAKQFEVAAIDGFGEVMADSVVEYFALEQTKQCVERLKQAGVLTIQRGMGKIKKLDGLTFVITGHFENFSRQELQEKLVELGANVSGSVSKKTNWLLVGAEPGSKLKKAQDLGVNIVLEEKIKDLLHKLGVEENEF	MEKYNNWKLKFYTIWAGQAVSLITSAILQMAIIFYLTEKTGSAMVLSMASLLGFLPYAVFGPAIGVLVDRHDRKKIMIGADLIIAAAGSVLTIVAFYMELPVWMVMIVLFIRSIGTAFHTPALNAVTPLLVPEEQLTKCAGYSQSLQSISYIVSPAVAALLYSVWELNAIIAIDVLGAVIASITVAIVRIPKLGDRVQSLDPNFIREMQEGMAVLRQNKGLFALLLVGTLYMFVYMPINALFPLISMDYFNGTPVHISITEISFASGMLIGGLLLGLFGNYQKRILLITASIFMMGISLTISGLLPQSGFFIFVVCCAIMGLSVPFYSGVQTALFQEKIKPEYLGRVFSLTGSIMSLAMPIGLILSALFADRIGVNHWFLLSGTLIICIAIVCPMINEIRKLDLK	163.7	gnl|BL_ORD_ID|1128|hsp_num:0	1231	165	528	erythromycin; telithromycin
metabat2_coassembly.7	k87_73208_146	126353	126622	+	Loose	400	25.0238	Erm(52)	26.42	3007041	protein homolog model	macrolide antibiotic; lincosamide antibiotic; streptogramin antibiotic	antibiotic target alteration	Erm 23S ribosomal RNA methyltransferase	ATGAGTTTTAACCTTGAACATGTTGGTAAATTAGTTAAGCTGGTTTTAACAGAAGAAGAAATTAAGAAGTTTGATGTTCAAATTAAAGAGATACTTGAATTAATTGAAATATTGCCAGATGTGCCACAAGATAGCGAAAACCGAGTAAATGTTAATCAAAGATGTGAATTAAGAGAAGATGTTGAAACGAATTCTATTAGCATTGATGAGGTGCTTAGCAATGCGCCGCAAAAAAAAGCAGGGTGTTTTGTTGCACCGGGTTTAAGATAG	MSFNLEHVGKLVKLVLTEEEIKKFDVQIKEILELIEILPDVPQDSENRVNVNQRCELREDVETNSISIDEVLSNAPQKKAGCFVAPGLR	MKNLGYSQNFLVNKKLVERLISKSNIDVTDYVIEIGPGKGIITDVLSQHAGEVVAVEYDQELYNNLVRYHSHDNVTYIFGDFLKYKLPLNRRYKIFSNIPFQITADIIRKLTDDVNPPSDINIIIQREAAKKNCGIPLQKYEGFRAAIIKAQYKVEITHSFKRSDFFPSPNVDTVMLHMQLWDDRLSGDDLQNYKDLVAFFYTNIKGETAKERLSILFSNEQIKRLGKANRISLSNSYTLITAEQWMNIYYYSKIGLTDEKKKKFQDAYKKLQKMNKKLKKQNRTSLRKSSSNKKCRTRIDTSNGTKNR	28.8	gnl|BL_ORD_ID|4755|hsp_num:0	5742	759	918	clindamycin
metabat2_coassembly.7	k87_73208_148	128078	129520	+	Loose	550	29.261	RlmA(II)	32.5	3001301	protein homolog model	macrolide antibiotic; lincosamide antibiotic	antibiotic target alteration	non-erm 23S ribosomal RNA methyltransferase (G748)	TTGGAATATGATGTTGTTATTGGGTTAGAAGTTCATGTAAAACTTTCTACAAAGACTAAAATGTATTGTGGTTGCAAAAATATTTTTGGAGGAAGAGTAAACTCAAATTGTTGCGAAATTTGCTTGGGGATGCCAGGGACTTTGCCGGCTGTTAATAAAAAAGCAGTTGAGTATGCAATTAAAGCGGGTTTAGCTTTTGATTGCACAATTAATAAAAAAACGAGTTTTGCTCGCAAGAATTATTTTTACCCAGATCTGCCTAAATCGTACCAGATTTCTCAGGCTAATTTCCCTCTTTGTGTTAGCGGTTTTGTTGAAATCTTATTGGATGAAGGGCGAAAAACAAAAAAAGTAAACCTAAGGCAGATACATATGGAAGAGGATGCGGGTAAGCTGATTCATGATGAGAGTTTGGGTTTAACTTTAGTGGATTATAATAGAGCTGGAGTACCGCTTATAGAGATTGTTTCTATGCCGGATCTTGAGAGTGCGCAAGAAGTGAAAACGTATTTAGAAACGATAAGAAATACGTTAATGTGTTTAGGTGTTAGTGATTGCCGGATGCAAGAGGGTTCTATGAGGTGTGATGTTAATATCTCTTTAAAACCGAAAGGCAGCGAAGTTTTGGGTACCAGATGTGAAATAAAAAATGTGGGTTCATTTAATGGAGCATTTAAAGCAGTTGAATGTGAAATTAACAGACAAAAGGGCATATTAGATGCTGGCGGGCAGATAAAGCAGATTACAATGCGCTGGGATGAGAGCAAGAATGATAACGTTATTATGCGAGAAAAAGAAAGTGTAGATGATTATCGTTATTTTGAAGAGCCAGATTTACCTATTTTAGAAATAGATGGAGCAGAGATTGAGAGGATTAAAAAAACTATTCCGGAGTTACCAAACGCAAAATTAGCAAGGTTAATGCAAGATTATGGTATTGTTTATGCTGATGCCGATTTATTAGTTTCTAATTTAGACAAGTGTGAAATGTTTGAAAGTGTGGTTAAATTAGCAAAATGTGCGCCAAACAAGGTTGCAAATTGGATTTTGGGGAGTGTTTCACGCATTCTTAATGAAAAGAATATAGAGTTAAAAGATTCTAACCTGAATGTTCGGAACTTTAGCCAGATGCTTGAACTAATTGAAAAGGGTAAAATCTCTAACACAGCAGGGAAAACTGTTTTGGAAGAGATAATGGAAGAAGATATAGCGCCACTTGAAGTGATAGAAAAAAATGGCCTAGTGCAGATTAATGATGAAGAAGCGCTAAGGGCTATTGCAGCAAAGGTATTGTCTACAAATCCGCAGATTAGTGAATTATACAGTAAAGGGAAAACCAATATTTTAGGATTTGCTGTAGGCCAGTGTATGAAGTTATCTAAAGGGCAAGGCAACCCGGTGATATTCCAAAAAATAGTATCTGATTTAATTACGAGGGGGTAG	MEYDVVIGLEVHVKLSTKTKMYCGCKNIFGGRVNSNCCEICLGMPGTLPAVNKKAVEYAIKAGLAFDCTINKKTSFARKNYFYPDLPKSYQISQANFPLCVSGFVEILLDEGRKTKKVNLRQIHMEEDAGKLIHDESLGLTLVDYNRAGVPLIEIVSMPDLESAQEVKTYLETIRNTLMCLGVSDCRMQEGSMRCDVNISLKPKGSEVLGTRCEIKNVGSFNGAFKAVECEINRQKGILDAGGQIKQITMRWDESKNDNVIMREKESVDDYRYFEEPDLPILEIDGAEIERIKKTIPELPNAKLARLMQDYGIVYADADLLVSNLDKCEMFESVVKLAKCAPNKVANWILGSVSRILNEKNIELKDSNLNVRNFSQMLELIEKGKISNTAGKTVLEEIMEEDIAPLEVIEKNGLVQINDEEALRAIAAKVLSTNPQISELYSKGKTNILGFAVGQCMKLSKGQGNPVIFQKIVSDLITRG	MNTNLKPKLQRFASATAFACPICQENLTLLETNFKCCNRHSFDLAKFGYVNLAPQIKQSANYNKENFQNRQQILEAGFYQAILDAVSDLLASSKTTTTILDIGCGEGFYSRKLQESHSEKTFYAFDISKDSVQIAAKSEPNWAVNWFVGDLARLPIKDANMDILLDIFSPANYGEFRRVLSKDGILIKVIPTENHLKEIRQRVQDQLTNKEYSNQDIKEHFQEHFTILSSQTASLTKTITAEQLQALLSMTPLLFHVDQSKIDWSQLTEITIEAEILVGKAF	170.21	gnl|BL_ORD_ID|2048|hsp_num:0	2274	387	489	tylosin; mycinamicin
